# Metabolic redundancy is required for microbial polyethylene assimilation

**DOI:** 10.64898/2025.12.10.693370

**Authors:** Theo Obrador-Viel, Rocío D. I. Molina, Robyn J. Wright, Maria del Mar Aguiló-Ferretjans, Vinko Zadjelovic, Balbina Nogales, Rafael Bosch, Joseph A. Christie-Oleza

## Abstract

Polyethylene (PE) is amongst the most recalcitrant synthetic polymers, and only a limited number of microbes have been shown to utilise it as their sole carbon and energy source. Here, we investigated the metabolic basis enabling the efficient assimilation of PE oxidised scission products and its prevalence in microbial communities naturally colonising plastic surfaces. Metabolomic profiling of weathered PE (W-PE) leachates revealed a highly diverse pool of oxidised aliphatic compounds varying in chain length and oxidation state. Different plastic-degrading bacteria consumed this complex mix of metabolites to distinct extents, with consumption efficiency positively correlating with the number of redundant genes associated with the β-oxidation pathway in their genomes. Comparative proteomic analysis of two *Alcanivorax* species exhibiting contrasting PE-leachate consumption capabilities confirmed that this functional redundancy was fully activated in response to the chemically complex PE-derived substrate pool. In contrast, it remained largely uninduced in the presence of the single, structurally simple alkane hexadecane. Hence, our results indicate that efficient PE assimilation requires a broad and redundant enzymatic repertoire capable of funnelling structurally diverse oxidised aliphatic intermediates through β-oxidation. Metagenomic analysis of plastisphere communities further revealed enrichment of fatty acid degradation genes in biofilms colonising both pristine and weathered PE—as expected more strongly in W-PE—compared with wood and surrounding water controls, supporting the ecological relevance of this mechanism for PE biodegradation. Together, these findings identify β-oxidation metabolic redundancy as a key trait underpinning microbial PE assimilation and suggest that plastic degradation may be occurring under natural environmental conditions.

## Supplementary Table S2 for "Metabolic redundancy is required for microbial polyethylene assimilation" (part 4 of 96)

### Sheet: Alcanivorax sp. 24 (continued)
Supplementary Table S2. Coding Domain Sequences (CDS) of the Alcanivorax sp. 24 genome.
WP_133491901.1	MULTISPECIES: YbaN family protein [Alcanivorax]	MIKILLWRTLALLTLALGMVGVVVPGLPTVPFLLLAAWAGTHGWPRLEHWLLNHPRYGFSIRQWREHGAVSRRAKVAATLMMALSVVLITLSAAPPLVKFSVPAFLCVTLIWLWKRPEPGGHG	ATGATCAAGATTCTGTTGTGGCGAACACTGGCCTTGCTGACTCTGGCACTGGGCATGGTCGGCGTGGTGGTGCCCGGTCTGCCCACGGTGCCGTTTCTGCTGCTGGCGGCCTGGGCTGGCACGCACGGTTGGCCGCGCCTGGAGCACTGGTTGCTGAACCACCCCCGCTACGGCTTCTCGATCCGGCAGTGGCGTGAACATGGCGCGGTATCCCGTCGCGCCAAGGTCGCGGCGACATTGATGATGGCGCTGAGCGTGGTGCTGATCACGCTGTCGGCGGCGCCTCCACTGGTGAAGTTCAGCGTGCCCGCCTTTCTGTGCGTGACCTTGATCTGGCTGTGGAAACGGCCGGAACCGGGCGGTCACGGATGA	123	K09790
WP_133491902.1	acyl-CoA dehydrogenase C-terminal domain-containing protein [Alcanivorax sp. 24]	MAIYKAPLEDMRFVLNDVFQAEHLWSSLPPISEVTRDLSDAVLEEAGKMVENLLFPLNRDGDEEGCHFEDGVVTTPKGFKDAFKTYAENGWTAFSGNPEFGGQGMPKSLAVLFEEMMHSANSSFALYPALTNGATLCLDAHASDELKQAYLPKLYSGEWAGTMCLTEPHCGTDLGILRTKAVPQDDGSYQISGTKIFITGGEHDMVDNIIHLVLAKLPDAPAGSKGISLFLVPKFLPDAEGNPGERNGVAAGSIEHKMGIKGSATCVMNFDSAKGWLVGEINQGLACMFTMMNYERLSIGIQGLGLGEASYQSAVDYARERIQGRAATGAANPDGAADPIIVHGDVRRMLMTMRALNEGGRALSAYVGIQLDLVKFSEDEEARRKAADRVALLTPVAKAFFTDRGFETTVLGQQVFGGHGYIREWGMEQFVRDCRISQIYEGTNGIQALDLAGRKVTRNGGRYVESFLAEVRHWIEENGQEAGLDGVREPLVAAVDRLQVATEELLRQAGDNPDAVNASAVEYLDLFGYVTYAWLWAMMMVNAAGRDDDFGRAKMITGRFYFERLLPRGEALARQLKAGAETMMSLDADLF	ATGGCGATCTACAAGGCTCCTTTGGAAGACATGCGTTTCGTGCTTAACGACGTGTTTCAGGCGGAACATCTCTGGTCTTCCTTGCCCCCTATCTCCGAAGTGACCCGCGATCTTTCCGACGCCGTGCTCGAAGAAGCCGGCAAGATGGTGGAGAACCTGCTGTTTCCGCTGAACCGTGACGGTGACGAGGAAGGCTGTCACTTCGAGGACGGTGTCGTCACCACGCCAAAAGGCTTCAAGGACGCGTTCAAAACCTACGCTGAAAACGGCTGGACCGCGTTCTCCGGCAATCCGGAATTCGGCGGGCAGGGTATGCCGAAATCCCTGGCGGTGCTGTTCGAGGAAATGATGCACAGCGCCAACTCCTCCTTCGCGCTGTACCCGGCGCTGACCAACGGCGCCACCCTGTGTCTGGACGCCCATGCCAGCGACGAGTTGAAACAGGCATACCTGCCCAAGCTGTACAGCGGCGAATGGGCCGGCACCATGTGTCTGACCGAACCGCACTGCGGCACTGACCTGGGCATTCTGCGCACCAAGGCGGTGCCTCAGGACGACGGTTCCTACCAAATCAGCGGGACCAAGATTTTCATTACCGGCGGCGAGCACGACATGGTGGATAACATCATCCATCTGGTGCTGGCGAAGCTGCCGGACGCCCCGGCCGGTTCCAAGGGCATTTCCCTGTTCCTGGTGCCGAAGTTCCTGCCGGATGCCGAGGGGAATCCTGGTGAGCGCAATGGTGTCGCCGCCGGCTCCATCGAGCACAAGATGGGCATCAAGGGGTCCGCCACCTGCGTAATGAATTTTGACAGCGCCAAGGGCTGGCTGGTTGGTGAAATCAACCAGGGGCTGGCGTGCATGTTCACCATGATGAACTACGAGCGTCTGTCCATCGGTATCCAGGGACTGGGCTTGGGCGAAGCCAGTTACCAGAGCGCGGTGGATTATGCCCGTGAGCGTATTCAGGGCCGCGCCGCCACCGGCGCCGCCAACCCGGACGGCGCCGCCGATCCGATCATCGTGCACGGCGATGTGCGCCGTATGCTGATGACCATGCGCGCGCTCAATGAAGGCGGCCGCGCCTTGTCCGCGTACGTTGGCATCCAACTGGATCTGGTGAAGTTTTCCGAGGACGAGGAAGCACGCCGCAAGGCGGCGGATCGCGTGGCTCTGTTGACGCCGGTGGCGAAAGCATTTTTTACCGATCGAGGTTTTGAAACCACGGTGTTGGGCCAGCAGGTGTTTGGCGGTCACGGCTACATCCGCGAATGGGGCATGGAACAGTTCGTGCGCGATTGCCGAATCTCGCAAATCTATGAGGGTACCAACGGCATTCAGGCGCTGGATCTGGCCGGTCGTAAAGTCACCCGCAACGGTGGCCGTTACGTGGAGTCGTTCCTGGCGGAAGTGCGTCATTGGATCGAAGAAAATGGCCAGGAAGCCGGCCTGGACGGTGTGCGTGAGCCGCTGGTCGCCGCGGTGGATCGTTTGCAGGTGGCCACCGAGGAATTGCTGCGCCAGGCGGGGGATAATCCGGATGCGGTCAACGCCAGCGCGGTGGAATATCTGGATCTGTTCGGTTACGTCACCTACGCCTGGCTGTGGGCGATGATGATGGTCAATGCCGCCGGGCGTGATGACGACTTCGGCCGCGCCAAGATGATCACCGGACGGTTTTACTTCGAGCGTCTGCTGCCGCGCGGCGAAGCCCTGGCGCGGCAATTGAAGGCCGGTGCCGAAACCATGATGAGCCTCGACGCCGATTTGTTTTAA	591	K20035	acyl-CoA dehydrogenase
WP_133491903.1	4'-phosphopantetheinyl transferase superfamily protein [Alcanivorax sp. 24]	MPESVSSLDPVQLEHWEDGLCLASGGYYPERIRLEDFEHQAVPLPASLQGAVEKRLAEYLAGRCCARAAIEAITREPALPGYGEDRAPIWPQAVCGAITHAQGRAAALVADRTLWRGVGLDAEAWIAPQRALKLRDQLLTEAEIEALSDLDQEQQARRVSLTFSVKEALFKALYPLTGQRFYFQDAALLDEHRIVLRSTLSDEWRTGVALDYQWREQHGGVLSWILVARV	ATGCCCGAATCCGTGTCCAGCCTGGATCCTGTTCAACTAGAGCACTGGGAAGACGGCCTCTGTCTGGCCAGCGGCGGCTATTATCCGGAACGGATCCGGCTGGAAGATTTCGAGCATCAGGCCGTGCCGCTGCCGGCATCCCTGCAAGGCGCGGTGGAGAAGCGTCTGGCCGAATATCTGGCGGGACGATGCTGCGCCAGAGCGGCCATCGAAGCCATCACCCGCGAACCCGCCCTGCCCGGCTACGGGGAGGATCGGGCACCGATCTGGCCACAGGCGGTATGCGGTGCCATCACCCACGCTCAGGGCCGGGCAGCGGCTCTGGTGGCTGATCGCACGCTCTGGCGCGGGGTCGGTCTGGACGCGGAAGCGTGGATCGCCCCGCAACGGGCACTGAAGCTGCGCGATCAGTTGCTGACGGAAGCGGAGATCGAGGCGCTGTCGGACCTGGATCAGGAACAACAGGCACGCCGCGTTTCACTCACGTTCTCGGTGAAAGAGGCGTTGTTCAAAGCGCTTTATCCGCTCACCGGCCAACGCTTTTATTTCCAGGACGCGGCACTGCTGGACGAGCACCGTATCGTGTTGCGCAGTACCTTATCGGATGAGTGGCGCACTGGTGTGGCATTGGACTATCAGTGGCGGGAACAGCACGGCGGGGTGCTCAGCTGGATTCTGGTGGCGCGGGTTTGA	230	K02362
WP_133491904.1	MULTISPECIES: hypothetical protein [Alcanivorax]	MKHWIRMGWLLMMTPALQAAEAPAPGADEPSCVEVEVNGHRALPYDCLQRKMMPTALPKAARRDSPALDSADVTRLPPNQSGQFSQSALRNRMGNALGSGVKPQRPPR	ATGAAGCACTGGATACGCATGGGATGGCTGTTAATGATGACACCGGCTCTGCAAGCGGCGGAAGCTCCCGCGCCCGGGGCCGATGAGCCCTCCTGCGTGGAAGTGGAAGTCAACGGCCATCGCGCCCTGCCCTACGACTGCCTGCAGCGGAAGATGATGCCGACGGCCCTTCCCAAGGCGGCCAGGCGGGATAGCCCGGCGCTGGACTCCGCCGACGTCACTCGCCTGCCGCCCAATCAGAGCGGACAGTTCAGTCAGTCGGCATTGCGCAATCGTATGGGCAACGCGCTGGGAAGTGGCGTCAAGCCGCAACGCCCGCCGCGTTGA	108
WP_133491905.1	MULTISPECIES: MotA/TolQ/ExbB proton channel family protein [Alcanivorax]	MQQRLLIFLISCLGALLPTLAHAWWQDDWSYRKQITIDTSPQGAAIDQRVGRVPLLVRLHTGNFGFQDVQENGSDLRFVAADDQTVLNHQIESFDALLGVAYVWVDVPALEAGSSQDIWMYYGNPDAPATSNGQAVFDADYTLVYHFDQAPGAPARDATAYGNNSSNTVAQSVTGVIGQAAAFAGGEPLMVEAAPVLATPAAGQFSFSAWVRADQSANEQLIYARRDAGNSLLIGINAGQPFVEVNGQRTAPAQPLASGQWQHLAVTADGRQVALYVNGRQISSLPVALPPLATAIALGGDIPGYAPAEPVAEETASEGEDVATTTPAAVPSRYFNGALDEVRISKQARPASLLMADYQAQGSESRLVVFGVDEEQSGFGFGALGFLLSAVPIDAWVIIGILVIMMIQTWFVMYRKFRHSRRVDEANGRFRDEFAQVGTQLEKLADSPELERELEHSSLWRLYQVAVHELRLRRAQGADTSSISSETLEAIRASMDAVRTQQNRELSSRLGVLSNAIAGGPYIGLLGTVMGIMVVFLGTAMAGDVNINAVAPGMAAALLATAMGLFVAIPALFAYNRINGRNRDISSDMRVFLDEFVTRLAEIHGAGQRPPQPAQAGHAVRHGISQSPVV	ATGCAACAACGCCTGCTGATTTTTCTCATATCCTGCCTGGGTGCGCTGTTGCCCACCCTGGCCCATGCCTGGTGGCAAGACGATTGGAGTTACCGCAAGCAAATCACCATCGATACCTCGCCCCAGGGCGCGGCCATCGATCAGCGGGTCGGCCGGGTACCGCTGCTGGTACGTCTGCATACCGGTAACTTCGGTTTTCAGGACGTCCAGGAAAACGGCTCGGATCTGCGCTTTGTGGCGGCGGACGATCAAACCGTTCTCAATCACCAGATTGAAAGCTTCGACGCGCTGCTGGGCGTGGCCTACGTCTGGGTGGACGTGCCGGCGCTGGAAGCCGGGTCCAGCCAGGATATCTGGATGTACTACGGCAATCCCGACGCGCCGGCCACCAGCAATGGCCAAGCGGTGTTCGATGCCGATTACACCCTGGTCTATCACTTTGACCAGGCGCCCGGCGCACCGGCCCGTGACGCCACCGCCTACGGCAACAATTCCAGTAACACCGTGGCGCAAAGCGTCACCGGAGTGATCGGCCAGGCCGCCGCCTTTGCCGGTGGCGAACCGCTGATGGTGGAAGCCGCGCCGGTCCTGGCGACGCCAGCCGCCGGTCAGTTTTCCTTCAGCGCCTGGGTGCGTGCCGATCAGAGTGCCAATGAACAGTTGATCTATGCCCGCCGTGACGCCGGTAATTCGCTGTTGATCGGCATCAACGCCGGCCAGCCCTTTGTTGAGGTCAATGGTCAGAGAACGGCGCCAGCGCAACCGCTGGCATCCGGTCAGTGGCAGCATCTGGCGGTGACCGCCGATGGGCGGCAAGTGGCGTTGTACGTGAATGGCCGCCAGATCAGCAGCTTGCCGGTGGCACTGCCGCCGCTGGCCACCGCCATCGCCTTGGGGGGCGATATTCCCGGTTACGCGCCCGCCGAGCCCGTTGCGGAAGAAACCGCGAGTGAAGGGGAGGATGTCGCTACCACTACACCGGCGGCGGTGCCGTCCCGCTACTTCAATGGCGCTCTGGATGAAGTGCGGATTTCCAAGCAGGCCCGGCCGGCGTCTCTGTTGATGGCGGATTATCAGGCCCAGGGCTCCGAGTCGCGGTTGGTGGTATTCGGCGTCGACGAAGAGCAGTCCGGATTCGGCTTCGGTGCTCTCGGATTCTTGCTCAGCGCGGTGCCCATCGACGCCTGGGTCATCATCGGGATTCTGGTGATCATGATGATCCAGACCTGGTTCGTCATGTACCGGAAGTTTCGCCATAGCCGCCGGGTGGACGAGGCCAATGGCCGTTTCCGCGACGAGTTCGCCCAGGTCGGCACGCAACTGGAAAAACTCGCGGACAGCCCCGAATTGGAGCGGGAGCTGGAGCACTCATCGCTGTGGCGGTTGTACCAAGTGGCGGTGCATGAGTTGCGTCTGCGGCGTGCCCAGGGCGCCGATACTTCCAGCATTTCCTCGGAAACCCTGGAAGCGATCCGCGCTTCCATGGACGCCGTTCGTACCCAGCAGAATCGCGAGCTGAGTTCCCGTCTCGGTGTGCTCTCCAACGCCATCGCCGGCGGCCCCTACATCGGCCTGCTGGGTACGGTGATGGGCATCATGGTGGTGTTTCTCGGTACCGCCATGGCCGGGGACGTGAACATCAACGCGGTGGCGCCGGGTATGGCCGCCGCTCTGTTGGCCACCGCCATGGGGTTGTTCGTGGCGATCCCGGCGCTGTTTGCCTACAACCGCATCAACGGCCGTAACCGCGATATCAGTTCCGATATGCGCGTGTTCCTGGACGAATTCGTCACCCGCCTGGCCGAGATTCATGGCGCCGGGCAGCGGCCGCCGCAGCCGGCGCAGGCCGGTCATGCCGTGCGCCATGGCATCTCTCAAAGTCCGGTGGTGTAA	630	K03561
WP_133491906.1	putative porin [Alcanivorax sp. 24]	MNMKRNQWLLMLAVAATLSGPAVAQAPAESTAPEGNSTTVHLIRLLVEQGVITDAQANALLQQAQQEAQTASQRRPEPEVREGDVRVPYIPEVVRDEIREEVKQEVMAQAKAENWAAPNTFPDWVSRVKLFGDVRVRNESRFFSGDNIDQLVDGQKYNEDGPFETNLGPIASDFPPLMNTREDRTNLLRLRARFGLEADLGGNWSTGVRLATGSSNGPVSTTQTLGGGLSKKDIWLDQGWVKWAPGIWRFTAGRAENPFVSTDILFSGDLSFDGVSAGFKDLRVGDRVAMFGTIGAFPLEYSSDSWPSSSPDKSDSEDKWLFGAQVGANWVFNQEERLTATIGYYHFDNIQGQRSSKCELYSDPYQFCDTDWSRPTFMQKGNTLFWLRDIVPNPDTSVPTSMPQYLGLASEFQLFDLNLIWDTRVFSDYKLRLAGNIIYNDAYSEQAMWRNAAGMITNNFDEDGEFESGRTAWMVHAAFGSSLDLKRRGDWMTFLGYKHIEPDALPDAYNDSSFHLGGTNAKGYYLGAAYALNERLYFQGRWMSSEEVYGPPLSIDILQLELNARF	ATGAACATGAAGCGCAATCAGTGGCTGCTGATGCTGGCCGTGGCGGCGACCTTGAGCGGCCCGGCCGTGGCGCAGGCACCCGCCGAATCCACCGCGCCGGAGGGCAACAGCACCACCGTGCACCTGATCCGGTTGTTGGTGGAACAGGGGGTGATCACCGATGCCCAGGCCAACGCCTTGCTACAGCAGGCGCAACAGGAGGCCCAGACCGCCAGTCAGCGCCGCCCCGAACCTGAAGTGCGGGAAGGGGACGTGCGTGTGCCCTACATCCCGGAAGTGGTTCGTGACGAGATTCGCGAGGAAGTCAAACAGGAAGTGATGGCCCAGGCCAAGGCGGAAAACTGGGCGGCACCGAATACCTTTCCGGACTGGGTATCGCGGGTGAAGCTGTTTGGTGACGTGCGGGTACGTAATGAGAGCCGGTTCTTTTCCGGGGATAACATTGATCAACTCGTGGATGGCCAAAAATATAATGAAGATGGCCCGTTTGAAACCAATCTGGGGCCTATCGCTAGTGACTTCCCCCCCCTGATGAACACTCGTGAAGACCGCACCAACCTGTTGCGGCTCCGTGCCCGTTTCGGTTTGGAAGCGGATCTGGGGGGCAACTGGAGCACCGGTGTCAGATTGGCCACGGGCAGCAGCAATGGCCCGGTTTCCACTACCCAGACGCTCGGTGGCGGGCTCAGCAAAAAAGACATCTGGCTGGATCAGGGGTGGGTGAAATGGGCTCCGGGGATTTGGCGCTTCACCGCTGGGCGCGCGGAGAACCCCTTCGTCTCCACCGACATTTTGTTCTCCGGTGATCTGAGTTTCGATGGTGTGTCCGCCGGTTTCAAGGACCTTCGGGTCGGTGATCGCGTCGCGATGTTCGGCACCATTGGCGCCTTTCCCCTGGAATACAGCTCCGACTCATGGCCTTCCAGCAGCCCGGACAAAAGTGATAGTGAGGACAAATGGCTGTTCGGCGCGCAGGTCGGCGCCAACTGGGTGTTCAATCAGGAAGAGCGCCTGACCGCGACCATCGGCTACTACCACTTTGATAACATTCAAGGGCAGCGGTCTTCCAAATGTGAATTGTACAGTGACCCATACCAGTTCTGCGATACGGATTGGTCGCGGCCGACCTTCATGCAGAAGGGGAATACCCTGTTCTGGCTGCGCGATATCGTACCCAACCCGGATACCAGCGTTCCCACCTCTATGCCCCAGTATTTGGGGCTGGCCTCGGAATTTCAGCTGTTCGATCTGAACCTGATCTGGGATACACGGGTTTTCAGTGATTACAAACTCAGGTTGGCGGGCAACATCATTTATAACGACGCCTATTCCGAACAGGCCATGTGGCGCAATGCCGCCGGCATGATTACCAACAACTTCGATGAAGACGGCGAATTTGAAAGTGGGCGAACCGCCTGGATGGTGCACGCCGCTTTCGGCTCCTCCTTGGATCTGAAGCGGCGTGGCGACTGGATGACGTTCCTGGGCTACAAACATATTGAGCCCGACGCCCTGCCGGATGCCTACAACGACTCTTCCTTCCACCTCGGTGGTACCAACGCCAAGGGCTACTACCTGGGCGCGGCTTACGCCTTGAACGAGCGGCTGTACTTTCAGGGCCGCTGGATGAGTTCGGAAGAGGTGTATGGACCGCCGTTGTCCATCGACATCCTGCAACTCGAACTGAATGCCCGGTTCTGA	566
WP_133491907.1	YbjN domain-containing protein [Alcanivorax sp. 24]	MSEENHIIDTLPLEELSALLQEAGYRTNETEHNGSKQLLSASQGIGFAVRPGNMLGEGLLDFTISCALRIQGELPEGLIPAWNRGKRFSRLSRHGDFLVLEMDVIVAGGVRRAHVRANLEIWDRLLQEFLLYLRNYRDENRNESHDKDDASEHEQAISTEVAE	ATGAGCGAAGAAAACCACATCATCGACACTCTGCCTCTTGAGGAACTCAGTGCTCTGTTGCAGGAAGCCGGTTATCGCACCAATGAAACCGAGCATAACGGCAGCAAGCAACTGCTCAGCGCCAGTCAGGGCATCGGCTTTGCCGTGCGCCCCGGTAATATGCTGGGGGAAGGGCTGCTGGACTTCACCATCAGCTGCGCTTTGCGCATCCAGGGCGAGTTGCCGGAAGGACTGATCCCGGCCTGGAATCGCGGCAAGCGTTTTTCGCGACTGAGTCGGCACGGTGATTTTCTGGTACTGGAAATGGATGTGATCGTGGCTGGCGGTGTGCGCCGCGCCCATGTGCGCGCCAACCTGGAAATCTGGGACCGCTTGTTGCAGGAGTTTTTGCTCTATCTGCGCAATTACCGTGACGAGAACCGTAATGAGAGCCACGATAAAGACGATGCCTCGGAACATGAGCAAGCGATAAGCACGGAAGTGGCGGAGTGA	163
WP_133491908.1	peptidylprolyl isomerase [Alcanivorax sp. 24]	MKSAQVLLSAVLAGLAGVIGTVWVMQPSEAVAVSEPASIPSPAASSPTSTGQGDAVAALGAVSLRDQEVADWLAALSPQARSAIQRDRALFDDWARQRLAEKALIREARQQGWEKREEVTQAIGQARDQILLRSYLGAVSQVPEDFPDDATLRQLYDNRKQELAVPERYYLRQIFLAVDGANADQVKARAGQLVKEARANKGDFAELARRHSDDAASAARGGDIGVQSLAQLTPEARPVVTALKEGEVSAPFRTASGWHVLKLEKTEAARTATFDEVRDQLRATVREQRRRQNAEAYLNRLVGEASLSINGAAVTALLENQNQP	ATGAAAAGCGCACAGGTTTTACTCAGCGCGGTGTTGGCCGGTTTGGCGGGCGTCATTGGCACCGTTTGGGTGATGCAACCGTCCGAGGCGGTGGCCGTTTCGGAACCGGCATCGATTCCGTCACCGGCGGCCTCATCGCCCACCTCCACAGGGCAAGGGGATGCGGTCGCGGCCCTGGGGGCGGTCAGTCTGCGCGATCAGGAAGTGGCGGACTGGCTGGCGGCGTTGTCGCCACAGGCCCGCTCGGCGATACAGCGGGATCGTGCGCTGTTTGATGATTGGGCGCGTCAGCGTCTGGCGGAAAAGGCACTGATCCGGGAGGCCCGGCAACAGGGCTGGGAGAAGCGGGAGGAAGTGACACAGGCCATCGGTCAAGCGCGCGATCAGATCCTGCTGCGCAGCTATCTGGGCGCGGTGAGCCAGGTGCCGGAGGACTTTCCCGATGACGCCACGCTGCGGCAGCTTTATGACAACAGAAAGCAGGAACTGGCGGTACCGGAACGTTATTACCTCAGGCAGATTTTTCTTGCCGTGGACGGCGCCAATGCCGACCAGGTGAAAGCCCGCGCCGGGCAATTGGTGAAGGAAGCCCGCGCTAACAAAGGGGACTTCGCCGAACTGGCCCGTCGTCATTCCGATGACGCGGCTTCCGCCGCCCGGGGTGGTGATATCGGCGTGCAGTCACTAGCCCAGCTTACTCCGGAGGCGCGCCCGGTGGTGACGGCGTTGAAGGAAGGGGAAGTCTCCGCGCCGTTTCGCACGGCGTCGGGTTGGCATGTGCTCAAGCTGGAGAAGACCGAGGCGGCGAGAACCGCCACCTTCGATGAGGTGCGCGATCAACTGCGCGCCACGGTCAGGGAGCAGCGCCGGCGGCAAAACGCCGAGGCCTACCTGAACCGTCTGGTGGGTGAAGCTTCTCTCAGTATCAACGGCGCCGCGGTGACGGCGTTGCTGGAAAACCAAAACCAGCCTTAA	324
WP_133491909.1	MULTISPECIES: FecR domain-containing protein [Alcanivorax]	MTDYRNAPAPSSDRITREAREWVVHLSSGRASAADGEAFRRWCARSPEHARAFVHCRQVWQGVEQAVTSETVEAEVHPLPRRRSSRLTRRAFLGGAVAASAAGWLALRSPLDLWTRMGMQSADLWTGTGEQREVVLPNTATVQLNTRTSIDVNRQAEHITGLVLNSGETEITTADGNRLPFTVTAQNGLIEARHARFNVRFTDDRVRVTCLDGQVAVRHQHQSVQLQPAQQVVYNSARLSSVQHVDPDHVTAWRQRMLVFNGTPLARVVDEVNRYRPGQIVLVNDQIGRVPVQAYLSLDKLEDFAALVKEVRGAEVRSLPGGILIIS	ATGACCGATTATCGAAATGCCCCCGCCCCCTCTTCCGACCGGATCACCCGGGAGGCAAGAGAATGGGTGGTGCACCTCTCCTCGGGACGCGCCAGCGCCGCCGACGGTGAAGCTTTCCGCCGCTGGTGCGCGCGGAGCCCGGAGCACGCCCGGGCATTCGTCCATTGCCGCCAGGTCTGGCAAGGCGTGGAACAGGCCGTTACCAGCGAAACCGTCGAAGCGGAAGTTCATCCGTTGCCCCGGCGCCGTTCTTCCCGCCTCACTCGGCGGGCCTTTCTCGGCGGCGCCGTGGCGGCTTCGGCGGCGGGCTGGCTGGCGTTACGCTCGCCTCTGGATCTGTGGACGCGCATGGGCATGCAGTCCGCCGATCTCTGGACCGGCACCGGGGAGCAGCGCGAAGTGGTGTTGCCCAATACCGCCACCGTGCAGCTCAACACCCGTACCAGTATCGATGTGAACCGGCAGGCGGAACACATTACCGGGCTGGTGTTGAACAGCGGTGAAACCGAGATCACCACCGCCGACGGCAACCGCCTTCCCTTCACGGTGACCGCCCAGAACGGCCTCATTGAAGCACGCCACGCACGCTTCAATGTGCGCTTCACCGATGACCGCGTGCGGGTGACCTGCCTGGATGGCCAGGTGGCGGTGCGCCATCAACACCAGAGTGTCCAGCTCCAGCCTGCCCAGCAAGTGGTGTACAACAGCGCCCGCTTGTCCTCCGTGCAACACGTGGACCCGGATCATGTGACGGCCTGGCGGCAACGCATGCTGGTGTTCAACGGCACGCCACTGGCCCGGGTGGTGGACGAGGTGAACCGCTACCGCCCGGGGCAGATCGTGTTGGTGAACGATCAGATCGGCCGGGTTCCGGTACAGGCTTATCTGTCATTGGACAAACTGGAAGACTTCGCCGCTCTGGTCAAGGAAGTGCGTGGCGCGGAGGTGCGATCATTGCCGGGTGGGATTCTGATTATCAGCTGA	327
WP_133491910.1	MULTISPECIES: RNA polymerase sigma factor [Alcanivorax]	MSTADIPHQSLHDLLVQRYDEFRQRLSSRLGSHQLAEDALQETWLRIERMQEGTRVHHPAAYLFRIAMNVAEEQRRKHARVMTLDEVEDLYQMADELADPAREALGEQEIRIFRRALAELPRRRRAIVTAARIEDTPHAEIAERFGVSLRTVEKELRAGLQHCCERLERDYSPRYGPRQKRPTQS	ATGAGCACCGCCGACATCCCGCACCAGTCGCTGCACGATCTGCTGGTGCAACGTTACGACGAGTTCCGTCAGCGCCTCTCCAGCCGCCTGGGTTCCCATCAACTGGCGGAGGACGCCTTGCAGGAAACCTGGTTGCGCATCGAACGTATGCAGGAGGGCACCCGTGTTCATCACCCCGCCGCCTACCTTTTTCGCATCGCCATGAACGTGGCGGAAGAGCAACGCCGCAAACACGCCCGGGTGATGACATTGGACGAAGTGGAAGATCTCTATCAGATGGCGGATGAACTGGCCGACCCCGCCCGTGAAGCACTCGGTGAACAGGAGATCCGGATATTCCGCAGAGCCCTGGCGGAACTGCCACGGCGCCGCCGCGCCATCGTCACCGCCGCGCGTATCGAGGACACGCCGCACGCGGAAATCGCCGAGCGTTTCGGTGTATCCCTGCGCACCGTGGAAAAAGAGCTGCGCGCCGGATTACAGCATTGTTGCGAACGGTTGGAACGGGATTACTCCCCACGTTACGGGCCCAGACAAAAAAGGCCGACGCAATCATGA	185
WP_133491912.1	filamentous hemagglutinin family protein [Alcanivorax sp. 24]	MLTKNTRPARRTPVRSVISRKPLALAVASILAVGAGQAEASSPRPFSPEWFAAARGAAAQNRANTAPTARPLAQQRQARERLQHSINNVGRTAAAVAAQRAAQEAARKAAQQAASNIPNGLGEGGLKVDVNPDTAGWLNAKDPTQTTKDGHTTVRIEQTADKAILNWETFNVGRDTTVDFDQQANWAALNRVNDPNARPSQIQGRIQGDGTVMIVNRNGVVFSGSSQVNVRNLVAAAADISDQQFTERGLYVDTNGSQPTFTDAAGNVTVDAGARITTHEPESVTQGGGYVLLMGREVNNAGEITTRRGQTTLAAGEDFYIRKGAGTEANQASTTRGNEVASTWEAGSDAGTVTNEGLIVAREGDITLTGHDVRQQGVAMATTTVNTRGTVHLLNSASDTEGKVTLGEGTVTTVVIEDDGETALDNQRDALIESSAELDGLRDDMITGAFDNIGLMADRRDQSRVEIVSGGDVVFEKDSLTLATGGQIAVDAGRRTQLNAGSELDVSGSVGVKVAMESNNVLINVQGNEQRDSPDNRDNGGLNNGDVWVDRRNLIFVPAGTGGYETDRWYTAGGLLEVSGYLDTQGHGIGEWSAAGGTVLLGGSEVVTQTGSSVNLSGGTLDVQTGYIAKTWLKGANGRLYDAATAPASMLYTGIYQGYERVSERWGQTDAWRNPLIAPERQLENGYTVGRDAGTLIINAPTAVLEGDIVAEVFQGERQNQAQDAGRDSYQQAQNRVARRGRLAVGEYGQYGLENAYGSDIRIGDFDDISEQLTLESDLSERLNTVWLDAGRLNEQRLGGLDLVSGGSISVESDLTLAEGGQLRLVSGQVEVDASVTARGGDTALTNILMPAGTSLTPIAFTDEDGNSELRLTENGQLDARGLWSNGLLESGENWKQAYVDGGDVTIEGTQDVTLAEGSLIDVSSGAALKADGELLGGRGGDITLGANVPLTTSSGSASPGGGTLVLDGELRSYGVAGGGELILETGQAVVIGDGGLETNGVLQAGETAPVDLTLIEDLVVREGQPLPLDYSYERTSAAPGEPVGDGELEVSMSDPLVTGADWVVPDAEHGTFYVTYQSPAGGYQVAYSGAIVPAGSSIIAKTPSNLGAWAADYVVPADVFPNGVPLVPSASVVEAGSPAPFDITIEAGSVLASGTSLPSDVRVKEVLVLNEADFQRGFSSYDINGHQGVLVSKETEIDVTMPVLRLAEGAFQASAYDEALETWQPELFLERPLDGELEQRGGASLALRSDLNGLGGAITVAEGARLEVDPGQSLLLSGRNQLTVDGTLRAQSGIIQVVSSFLTIGPASGSEDRIEIGENAVLDASGLAYTATDARGRRYGTVLGGGEVVLGAGAPDDFGDSNLYDTSNLFVVVREGALIDVSGASAGLDLGQANPSAVASDGGSLAMRSSSGIYFDGELRAGAGGTNASGGGLEVLLEGTLTTTPQATEEGSVLRNITLTQADTGSGYDDENLAYGQARFSVDALQDSGIDHLSLWARDAILFDGDVDLALGGSLSLTAVTLATSDHAAREVRLAAPHVHLAGRVNLPNPLGGGDSGVSPYLQFDNNAPLAEGDSQLSVEAALIDLGEGVLTFGARGSHDTPNGATLVELPGFADITLTSTGDIRLTGADLVATEALTFISQRLYPTTHSGNRIRVGLGDAGINGGPLEDAVLRFRYYDEERAREQAPPLSVYGYLSMEAPVIDQGGALYAPLGGIAFSRSHGNQGGPDSNYPTDLYGGIAPLSIQNLEMDVLLRRGSLTSVSAAGLVLPYGHLEGESYYYNGTEVRYDVAGNRGTEQKQRTATGIHFAAATFEAEDGAVIDVSAGGELRGVGFTTGRGGSVDILNTALANAAPWHAGEADAQVYAIVPGLSDSQAPLDPALGSHSKVGQRITIGDGVPGLPAGTYTLLPAEYALMPGGYRVELGRDMARYDTGIVASPAAGLYRAPVNTVNGLSGVSGSAPLWATVMSGDAVRRYGDYNETTLSEWVTNTLAQFGDTRLMGPLLPEDVRPLSFDFRYAASGDDRVFSFNGELRNTQVEDGRGGMVALYGKDLEVVAATGERDEADSGYITFLDEDLNHLGATVLGVGVNRDASRPSASGKTVIRSGATLRAGSLLVGGSGQGAVVVESGAVLDSRGQGQAGWSADNGFLISPLADVALLTVSNDRMQFGAASGNGTIRIEDGAGLYGEGTLALSAPGGLEIGDISLAASDLLLSMEDINIGEDAALAAAEAQGVLSGGWQLNQSTLDGLLALGELDSLSLQASDSINFIGSVSLDTYDDSGESQANLRFIGPAIYGLGGDGDTATIRTDQFIWSGLGYTSGREGSAEFEAGSVAPGEVIAGGAGTGTGAFRVEANEVMFGFNGLVGDQSANATLERLMLGFNDVTFGAQDRITSDLYGGLSVYQQKNSDDTFSGGNLTLSAPVLTGQAGSEMAYRTGGNLLVSRPDNAAAAAPADLDLGAQLSLEGNSVRVEGSIIAPSGKVAIESTEDLLLADGSLINVAGRAVEFFDVTKYSFGGAISLESAEGSIQQSAGSRIDVSAPYSDAGKLEASAANGTVDLAGELVARNPEEDPEGEGEGGTIRIKANTLPGFVALNQRLTDGGFDYLRGFETNEGDLTLGEEVRARHIEATANGGDLIVNGNLRAGGDYAGSIYLAAANDLRVTNGSTLDASGEQLKLDSYGDPIEGSNRAIINLTSRDGRLVLGDNVTLDVSAGGEARGTIDLNARRLDDPSETSATGNDVAVDAGTGLTVNGAKRVSVNGFWTYDDAPDDPDADPEGPAAQRVDQEYLDRIHEDSKGFVNAALANDALQQRLAGLKEAAGEAFSLRPGVEIVSATEDGNLRIDGDLDFSGYRYGPDVDAAVHGSGTAGVFVMRAGGDLEVNGSVTDGFYLPPNTPDSSYYIDLSNTLLRDEAVTLPVEAELAAGWNMQNVYREGGSLPFNLTVSGQYFQVSSGTVLPLDVTVTRSEPTLWNMELVSAIVLGEGVTVTDTGTGISYSGEIPAGTFIENLKLPIGSTIKAGNTLTLTSNLYAKPTTILAGTELLGLRINSAEEFNQDIVLPEGTVLPQGMRIARLKSDEKDPIKQAIWSVASLLPQGTRSWDVSLVAGSDLASANRRSVKAATEGDLILDNPHLVGPKASEIIGGQPGTSVIRTGSGDLELIAARDFLQETPFGIYTAGTAAEASGAPERQRDPDTLPSDTPSDTYVPEDPEEEDKPTYLSVAEATPGSFATGGGNMLVRVGRDMRGNDSDNSDPTAKMEVFDWLWTWNDPASDAEAWWINTGSYGVPANYDNRFEELLLAFDGIGTLGGGNLDVAVGRDFGVYDQLSDGTRLGGLSLAVASSGWVNAGGERQQYGGGDLRLEVGGIVNHTRSSTMGVGNGSVTNLRGDVLVQAGVIGQIWNTYLVSSTDTDPRPNDERLQVDQRQYGGLRLVLGDTQARVNTYGDLLINVENPGANGVDLWTDRTEAALLSTGGNIGMGSSSGTSPARFSVIAAEGTIYGQGNNTNARNWVAETTADGWLEFLAGGSIYTLGVSSAYEPDLLGSTVSPARFYAREGDIYQLYYGYYTSPIGSQSLINQAGRPAHVRAGRDIVRYGNNGLTAMGHYSDTDVSIIQAGRDLIYIDTQVVGAGTLELSAGRNFYQADSGQLISRGPHTKLATSDPSGGADIVINVGMGEAGPDYQALIDTYLDPANLADPDQPLGDQPDKVAKTYEEELAAWLTARYGEDVMDGTDALSYFLALAPEQQRIFLREVYYAELREGGREFNEMDGPRYGSYLRGRRMIETLLPEMDSEAGTSAYNGDFTMFTTQQTNSAGNVSEQSSLIRTEGGGDIQMLVPGGDLIIGLESVRPENGDNGILTQGSGDIQLFSQGDIALGLSRIMTTYGGDIFAWSNAGDINAGRGAKTTLVYTPPRRTYDDLGNVTLSPSVPSTGAGIATLAPIPEVPPGDIDLIAPLGVIDAGEAGIRVSGSINVAALQVVNAENIQVQGESTGLPAVAAVNVGALTSASNAASSAVQAAEQVGRRYQQNQPSIISVEILGYGQERLEAGGDRTSAAPASRPGEGMVQVLGAGPLSANQTGMLTPAERRGLKSR	ATGCTGACCAAAAACACCAGACCGGCCCGCCGCACTCCGGTACGTTCCGTGATTTCCCGCAAGCCTCTGGCCCTGGCCGTGGCCTCGATTCTGGCGGTGGGTGCCGGGCAGGCCGAGGCCAGCAGCCCGCGCCCGTTCAGCCCGGAGTGGTTCGCCGCCGCCCGTGGCGCCGCGGCGCAGAACCGCGCCAATACCGCTCCGACTGCCCGGCCTCTGGCCCAGCAACGGCAGGCCCGCGAACGCTTGCAGCACTCGATCAACAATGTCGGCCGCACCGCCGCTGCCGTGGCCGCCCAGAGAGCGGCGCAGGAAGCGGCCCGCAAGGCTGCCCAACAGGCCGCGTCGAACATTCCCAACGGCCTCGGAGAAGGCGGCCTCAAGGTCGATGTGAACCCGGACACCGCCGGCTGGCTCAACGCCAAGGATCCGACCCAGACCACCAAGGACGGCCACACCACCGTCCGCATCGAACAAACCGCCGACAAGGCCATCCTCAACTGGGAGACCTTCAACGTCGGCCGTGACACCACCGTGGACTTCGATCAGCAGGCCAATTGGGCGGCGCTGAACCGGGTCAACGACCCCAACGCCCGCCCCAGTCAGATCCAGGGGCGGATCCAGGGCGACGGCACGGTGATGATCGTCAACCGCAATGGCGTGGTGTTCAGCGGCTCAAGCCAGGTCAATGTGCGCAACCTGGTGGCCGCCGCCGCCGACATCAGCGACCAGCAGTTCACCGAACGCGGTTTGTACGTGGACACCAACGGCTCCCAGCCCACCTTCACCGACGCCGCCGGCAATGTGACGGTGGACGCCGGGGCCCGCATCACCACCCACGAACCGGAATCGGTGACCCAGGGCGGCGGCTATGTGCTGCTGATGGGCCGGGAGGTGAACAACGCCGGGGAAATCACCACCCGCCGGGGCCAGACCACCCTGGCCGCCGGTGAGGACTTCTACATCCGCAAGGGCGCGGGCACCGAAGCCAACCAGGCCTCCACCACCCGTGGCAACGAAGTGGCCAGCACCTGGGAAGCCGGCAGCGACGCCGGCACCGTCACCAATGAAGGCCTGATCGTGGCGCGGGAAGGGGACATCACCCTCACCGGTCACGACGTGCGCCAACAGGGCGTGGCCATGGCCACCACCACGGTGAACACCCGGGGTACCGTTCATCTGCTCAACTCGGCCAGCGACACCGAAGGCAAAGTGACCCTGGGCGAGGGGACGGTGACCACGGTGGTGATCGAGGACGATGGCGAGACCGCCCTGGACAATCAGCGTGACGCCTTGATCGAGTCGTCGGCGGAACTGGATGGCCTGCGCGATGACATGATCACCGGCGCCTTCGACAACATCGGCCTGATGGCCGACCGCCGCGACCAGTCCCGGGTGGAAATCGTCTCCGGCGGCGATGTGGTGTTCGAGAAGGATTCCCTGACCCTGGCCACCGGCGGCCAGATCGCCGTGGACGCTGGCCGCCGCACCCAGCTGAACGCGGGCTCGGAACTGGACGTGTCCGGCTCCGTGGGTGTGAAGGTGGCGATGGAATCCAACAATGTCCTGATCAACGTGCAGGGTAATGAGCAGCGGGATTCGCCGGATAACCGCGACAACGGTGGGCTCAACAACGGTGACGTCTGGGTTGATCGGCGCAACCTGATCTTCGTGCCCGCCGGCACTGGCGGCTACGAAACGGATCGGTGGTATACCGCCGGTGGTCTGCTGGAAGTGAGTGGCTATCTGGATACCCAGGGCCACGGCATCGGGGAATGGTCGGCGGCGGGCGGCACCGTGCTGCTCGGCGGCAGTGAAGTGGTGACCCAGACCGGCTCGTCGGTGAACCTGTCCGGCGGTACCCTTGATGTGCAGACCGGCTATATCGCCAAAACCTGGCTCAAAGGCGCCAACGGCAGATTGTATGACGCCGCCACCGCCCCGGCGAGCATGCTTTACACGGGCATCTATCAGGGCTATGAACGGGTCAGCGAACGCTGGGGGCAAACCGACGCCTGGCGCAATCCGCTGATCGCGCCGGAGCGTCAACTGGAAAACGGCTACACCGTGGGCCGCGACGCCGGCACCCTGATCATCAACGCCCCCACCGCCGTGCTGGAGGGCGACATCGTCGCCGAAGTGTTCCAGGGCGAGCGCCAGAACCAGGCCCAGGACGCCGGGCGGGACAGCTACCAGCAAGCGCAGAACCGGGTGGCCCGCCGCGGCCGCCTGGCGGTGGGGGAGTACGGCCAGTACGGCCTGGAAAACGCCTACGGCAGCGACATCCGCATCGGTGATTTCGACGACATCAGCGAACAGCTCACCCTGGAATCCGACCTCAGCGAACGGCTCAACACCGTCTGGCTGGACGCTGGTCGTTTGAATGAACAGCGCCTCGGTGGCCTGGATCTGGTGTCTGGTGGCAGCATTTCGGTGGAGAGTGATCTGACTCTGGCAGAGGGTGGGCAGTTGCGTCTGGTGTCCGGGCAGGTGGAGGTGGATGCCTCCGTCACCGCCCGGGGCGGGGATACTGCGCTGACCAATATATTGATGCCTGCCGGCACCAGTCTCACTCCGATAGCGTTCACCGATGAGGACGGAAACAGCGAATTGCGTCTGACCGAAAACGGCCAGTTGGACGCCCGTGGCCTGTGGAGCAATGGCCTGTTGGAAAGCGGTGAGAACTGGAAGCAGGCCTATGTGGATGGCGGCGATGTCACCATCGAAGGCACTCAAGATGTCACCCTCGCTGAAGGCAGCCTGATTGATGTGTCTTCCGGGGCTGCCTTGAAGGCGGATGGAGAACTGCTGGGAGGGCGTGGCGGTGATATCACGCTTGGGGCGAACGTTCCCCTCACCACAAGTTCCGGTTCAGCCAGTCCCGGTGGCGGTACGCTGGTCCTGGATGGAGAACTGCGCAGCTACGGGGTTGCTGGCGGTGGCGAGCTGATATTGGAGACCGGCCAGGCCGTGGTGATTGGCGACGGGGGCCTGGAGACCAATGGTGTTCTACAGGCCGGCGAAACCGCGCCTGTGGACCTGACGCTGATAGAGGACCTGGTGGTCCGGGAAGGGCAGCCGCTGCCTCTGGATTACAGTTACGAGAGGACATCGGCGGCGCCGGGAGAGCCCGTCGGAGATGGTGAGCTTGAGGTCTCCATGTCGGATCCTCTCGTCACCGGGGCGGATTGGGTCGTTCCCGACGCGGAACACGGTACTTTCTATGTTACCTACCAGTCTCCTGCGGGAGGGTATCAGGTGGCATACTCTGGGGCTATCGTGCCGGCGGGCTCTTCGATTATCGCCAAAACCCCATCGAATCTTGGGGCGTGGGCTGCGGATTACGTGGTACCGGCGGACGTATTCCCCAATGGTGTACCGCTGGTGCCCAGTGCATCGGTGGTTGAGGCCGGATCGCCCGCGCCGTTTGATATCACTATTGAGGCTGGTTCCGTCCTGGCGAGTGGTACGAGCTTGCCCTCAGATGTCCGGGTAAAGGAAGTGCTGGTGCTGAACGAAGCCGATTTCCAGCGTGGCTTCTCCAGCTACGATATCAACGGGCATCAAGGGGTGTTGGTTAGCAAAGAGACCGAGATTGACGTCACCATGCCGGTGTTGCGTCTGGCCGAGGGCGCTTTCCAGGCCTCCGCCTATGACGAGGCGTTGGAAACCTGGCAGCCGGAACTGTTCCTGGAACGCCCTCTGGACGGAGAGCTGGAACAACGCGGCGGCGCCAGCCTGGCCCTGCGCTCCGATCTCAATGGCCTGGGCGGGGCCATCACGGTGGCGGAGGGCGCTCGCCTGGAGGTGGATCCGGGCCAGTCGCTGCTGCTTTCCGGCCGTAATCAACTTACCGTGGACGGAACACTGCGGGCACAAAGCGGTATCATTCAGGTGGTCTCTTCCTTCCTGACCATTGGACCCGCGAGCGGTTCGGAAGACCGGATCGAGATCGGTGAAAACGCGGTGCTGGATGCCTCCGGCTTGGCCTATACCGCCACGGACGCCCGGGGCCGTCGCTACGGCACCGTGCTTGGGGGCGGCGAGGTCGTGCTGGGAGCCGGTGCTCCGGACGATTTCGGTGACTCCAACCTTTATGACACCAGCAATCTCTTTGTGGTGGTGCGTGAAGGCGCGTTGATCGATGTGTCCGGCGCCAGTGCCGGCCTGGACCTGGGTCAAGCCAATCCCTCCGCGGTGGCCAGCGACGGCGGCTCCCTGGCCATGCGTTCCAGTTCCGGGATTTATTTCGATGGCGAACTGCGTGCCGGCGCCGGTGGCACGAATGCATCGGGAGGCGGCCTGGAAGTGCTGCTGGAAGGTACTCTGACAACTACCCCGCAGGCTACCGAAGAGGGTTCGGTGCTGCGTAATATCACGCTCACCCAGGCGGATACCGGCTCCGGTTACGACGATGAAAATCTGGCCTATGGCCAGGCCCGCTTTTCCGTTGACGCTTTGCAGGATTCGGGCATCGACCACCTGAGCCTGTGGGCCCGGGACGCTATTCTGTTCGATGGCGACGTGGACCTGGCACTGGGGGGCAGCCTGTCGCTTACCGCCGTCACCTTGGCCACCTCCGATCATGCCGCCAGAGAGGTGCGGTTGGCCGCTCCCCATGTGCATCTGGCTGGACGAGTAAATCTCCCTAACCCTCTGGGAGGTGGTGACAGCGGTGTCAGCCCCTACCTTCAATTCGACAACAATGCGCCGCTCGCGGAGGGCGACAGCCAACTGAGCGTGGAGGCGGCGCTGATCGATCTCGGTGAAGGGGTGCTGACCTTCGGCGCCCGGGGCAGCCATGACACTCCCAATGGCGCCACCCTGGTGGAATTGCCGGGCTTCGCCGATATCACCCTGACCAGCACCGGGGATATCCGCCTCACTGGCGCTGATCTGGTGGCGACGGAGGCGCTGACCTTCATCAGCCAGCGTCTGTACCCCACCACCCACAGCGGTAACCGCATCCGGGTGGGGCTTGGCGATGCCGGCATCAACGGTGGTCCGCTGGAGGACGCGGTACTGCGTTTCCGCTACTACGACGAGGAACGGGCGAGGGAGCAGGCGCCGCCGCTTTCCGTCTATGGTTACCTGTCCATGGAGGCCCCCGTCATCGATCAGGGGGGGGCGCTGTACGCTCCGCTGGGAGGCATCGCGTTTTCGCGCTCTCACGGGAATCAGGGCGGCCCCGACAGCAATTACCCCACGGACCTTTATGGCGGCATAGCTCCCCTATCCATTCAGAATCTGGAGATGGACGTGCTGTTGCGCCGGGGCAGCCTGACCTCGGTGAGCGCGGCCGGTCTGGTGCTGCCCTACGGCCATCTGGAAGGGGAGAGCTATTACTACAATGGCACCGAGGTTCGCTATGACGTAGCGGGGAACAGAGGAACCGAACAGAAGCAGCGCACCGCCACGGGCATCCATTTCGCTGCTGCCACGTTCGAGGCCGAGGACGGCGCGGTGATCGACGTCAGCGCCGGCGGCGAGCTGCGCGGCGTGGGGTTCACCACGGGGCGCGGCGGCTCCGTGGATATTCTCAATACCGCCCTGGCCAATGCCGCCCCCTGGCACGCCGGTGAGGCGGATGCCCAGGTCTACGCCATTGTGCCCGGTTTGAGCGATAGCCAGGCGCCTCTCGACCCGGCACTGGGAAGTCATTCCAAAGTGGGGCAACGGATCACCATCGGCGATGGCGTGCCTGGCCTGCCGGCGGGCACCTATACCCTGTTGCCGGCGGAATACGCCCTGATGCCCGGCGGCTACCGGGTGGAGTTGGGCCGCGACATGGCCCGTTATGATACGGGCATCGTGGCCAGCCCGGCAGCGGGTCTGTATCGCGCTCCGGTGAATACGGTCAACGGCCTGAGCGGGGTCTCGGGTTCGGCGCCTCTGTGGGCCACGGTTATGTCCGGTGATGCCGTGCGCCGCTATGGTGACTACAACGAAACCACCTTGAGCGAATGGGTGACGAATACGCTGGCGCAATTCGGTGATACCCGTTTAATGGGCCCCTTGTTGCCGGAAGATGTGCGGCCGCTCAGCTTTGATTTTCGCTATGCCGCCAGCGGCGATGACCGGGTGTTCTCCTTCAACGGGGAACTGCGCAACACCCAGGTGGAAGATGGTCGTGGCGGTATGGTGGCGCTGTATGGCAAGGATCTGGAAGTGGTGGCCGCCACCGGCGAGCGTGACGAGGCGGACAGCGGTTACATCACCTTTCTGGACGAGGATCTGAACCATCTCGGCGCCACTGTGCTGGGGGTTGGTGTTAATAGGGATGCAAGCAGGCCAAGCGCCTCCGGCAAGACGGTGATTCGTTCCGGCGCCACCTTACGGGCCGGTTCCTTGCTGGTTGGCGGGTCGGGACAGGGTGCCGTGGTGGTGGAATCCGGCGCGGTGCTCGACAGCCGTGGTCAGGGCCAGGCCGGCTGGAGCGCCGACAACGGTTTTCTTATTTCCCCGCTCGCCGATGTGGCTCTGTTGACGGTGAGCAACGACAGGATGCAGTTCGGCGCCGCCAGCGGCAACGGCACCATCCGTATTGAGGACGGTGCCGGCTTGTACGGCGAGGGCACCTTGGCCCTGTCCGCTCCGGGTGGCCTGGAGATCGGCGATATCAGCCTGGCCGCCAGCGATCTGCTGCTGTCCATGGAGGACATCAATATCGGTGAGGACGCCGCCTTGGCGGCGGCTGAGGCCCAGGGGGTACTCTCCGGTGGATGGCAATTGAACCAGAGCACGTTGGATGGCCTTTTGGCGCTGGGTGAGCTAGACAGTCTCAGCTTGCAGGCTTCCGATTCCATCAATTTCATTGGTTCGGTCTCCCTGGACACCTACGATGACAGTGGTGAGTCCCAGGCCAATCTGCGTTTTATCGGACCGGCCATTTATGGCCTCGGTGGGGACGGCGACACCGCCACCATCCGCACCGATCAGTTTATCTGGAGTGGCTTGGGGTATACCTCCGGTCGCGAAGGGTCGGCGGAATTCGAAGCCGGCTCGGTGGCGCCCGGCGAGGTAATCGCCGGCGGCGCGGGTACGGGCACAGGCGCTTTCCGGGTGGAAGCCAACGAAGTCATGTTCGGCTTCAACGGCCTGGTGGGCGACCAGAGCGCCAACGCCACCCTGGAACGTCTGATGCTCGGTTTCAACGACGTTACCTTCGGAGCCCAGGACCGTATTACCAGCGATCTGTACGGCGGCCTGTCCGTTTACCAGCAAAAGAACAGTGACGATACCTTCAGCGGCGGCAACCTGACCCTGAGCGCCCCGGTGCTTACCGGCCAGGCCGGTTCCGAAATGGCCTACCGTACCGGCGGTAATCTGCTGGTGAGCCGTCCCGACAATGCCGCCGCTGCGGCCCCGGCGGACCTGGACCTGGGTGCGCAACTGAGTCTGGAGGGCAATAGCGTTCGTGTGGAGGGCAGCATCATTGCCCCCAGCGGCAAGGTGGCCATCGAGTCCACCGAGGATCTGCTGCTGGCCGACGGCAGCCTGATCAACGTGGCTGGCCGGGCGGTGGAGTTCTTCGATGTCACCAAATACAGCTTCGGTGGCGCGATCAGCCTGGAAAGCGCTGAAGGCAGTATCCAGCAGTCGGCGGGAAGCCGCATTGATGTGTCCGCACCATACAGCGATGCCGGCAAGCTGGAAGCCTCCGCCGCCAACGGCACCGTGGATCTGGCCGGAGAACTGGTCGCCCGTAACCCCGAGGAGGATCCGGAAGGGGAGGGCGAAGGCGGCACCATCCGCATCAAGGCCAATACCCTGCCCGGTTTCGTGGCGCTCAACCAACGCCTCACCGACGGCGGCTTTGATTACCTGCGCGGCTTCGAGACCAATGAAGGCGACCTGACTCTGGGTGAAGAAGTCCGCGCCCGCCATATCGAGGCCACCGCCAACGGCGGTGACCTGATCGTCAACGGCAATCTACGCGCCGGTGGTGACTACGCCGGCAGTATTTACCTGGCCGCCGCCAATGATCTGCGGGTTACCAATGGATCGACCCTGGATGCCAGCGGCGAGCAACTCAAACTGGATAGCTATGGCGACCCCATCGAGGGCAGCAACCGCGCCATTATCAACCTGACCAGCCGGGATGGCCGTCTGGTGCTGGGTGATAACGTGACGTTGGATGTGAGCGCGGGCGGTGAAGCCCGTGGCACCATCGATCTGAATGCGCGCCGTCTGGACGATCCCTCTGAAACATCGGCAACCGGCAACGACGTGGCGGTGGATGCCGGCACTGGCCTGACGGTGAACGGCGCCAAGCGGGTGTCGGTGAACGGATTCTGGACCTACGATGATGCTCCGGACGATCCGGATGCCGATCCGGAGGGGCCGGCTGCGCAGCGTGTTGATCAGGAATATCTGGATCGGATCCACGAAGACAGCAAGGGCTTTGTCAACGCGGCTCTGGCCAACGACGCGCTGCAACAGCGTCTGGCTGGCCTGAAAGAGGCCGCTGGCGAGGCGTTCTCCCTGCGTCCCGGTGTGGAGATCGTCTCCGCCACCGAGGACGGCAATCTGCGTATTGATGGTGACCTGGATTTCTCCGGATACCGCTATGGGCCGGATGTGGATGCCGCCGTGCATGGCAGTGGTACCGCTGGCGTATTCGTGATGCGCGCCGGAGGCGATCTGGAAGTCAACGGCAGTGTCACGGACGGCTTTTATCTGCCACCGAATACACCGGACAGCAGTTACTACATTGATCTGAGTAATACGTTGTTAAGGGATGAGGCGGTGACCTTGCCGGTGGAGGCGGAGTTGGCAGCGGGCTGGAATATGCAAAATGTTTACAGGGAGGGTGGCTCTTTGCCTTTCAACTTGACGGTCAGTGGCCAATATTTCCAGGTTAGCTCGGGAACGGTATTGCCACTGGATGTGACGGTTACCCGTAGTGAACCAACTCTTTGGAACATGGAATTGGTCAGTGCCATTGTTCTGGGGGAAGGGGTTACGGTAACGGATACCGGAACGGGAATCAGCTATAGTGGAGAGATTCCAGCGGGCACCTTCATCGAGAATCTGAAATTGCCCATAGGGTCGACCATCAAGGCTGGTAATACTTTGACACTGACGTCGAACTTATACGCGAAACCCACGACCATATTGGCGGGGACCGAGTTGCTGGGACTGCGTATCAATTCCGCTGAGGAATTCAATCAAGATATCGTCCTGCCGGAGGGCACAGTCTTGCCGCAAGGCATGCGCATAGCACGCCTGAAAAGCGATGAGAAGGATCCGATCAAGCAAGCAATATGGTCGGTGGCGTCACTGTTGCCCCAGGGTACGCGGAGCTGGGACGTCAGTCTGGTGGCCGGTTCCGACCTGGCGTCCGCCAATCGGCGCTCGGTAAAAGCGGCCACGGAGGGCGACCTGATACTGGATAACCCTCATCTGGTCGGTCCCAAAGCATCGGAAATCATCGGCGGACAGCCGGGCACCAGCGTCATCCGCACCGGCAGCGGCGACCTGGAGTTGATCGCCGCCCGCGACTTTCTGCAGGAAACCCCCTTCGGCATCTACACCGCCGGCACCGCCGCCGAGGCAAGTGGCGCCCCCGAACGCCAGAGAGATCCGGATACCCTGCCCAGTGATACGCCCAGTGATACCTACGTTCCCGAGGATCCCGAGGAAGAAGATAAGCCCACCTATCTGAGTGTTGCCGAAGCCACACCCGGCTCTTTCGCCACGGGCGGCGGTAATATGCTGGTGCGGGTGGGCCGTGATATGAGGGGTAATGATTCCGATAATAGTGATCCGACGGCCAAGATGGAGGTCTTCGACTGGCTGTGGACCTGGAACGATCCGGCGAGTGACGCCGAGGCCTGGTGGATCAATACCGGGAGCTACGGGGTACCAGCCAACTACGATAATAGGTTTGAGGAACTGCTGCTGGCCTTTGACGGCATCGGCACCCTGGGCGGCGGTAACCTGGACGTTGCCGTGGGTAGGGATTTCGGCGTCTATGATCAGCTAAGCGATGGAACTCGCTTGGGCGGATTGTCCCTGGCGGTGGCCTCTTCCGGCTGGGTCAACGCCGGCGGCGAGCGCCAGCAGTACGGTGGTGGCGATCTGCGCCTGGAGGTGGGGGGCATCGTTAATCATACCCGCAGCAGCACCATGGGTGTGGGGAACGGCAGTGTGACCAATCTACGCGGTGATGTGCTGGTGCAGGCCGGCGTCATTGGCCAGATCTGGAATACCTATTTGGTTAGTAGCACGGACACCGACCCTCGACCGAACGATGAGCGGCTGCAAGTCGATCAGAGGCAATATGGGGGCTTGCGTCTGGTGCTGGGCGATACCCAGGCCCGCGTCAATACCTATGGTGATCTGCTCATCAATGTCGAGAACCCTGGTGCCAATGGTGTGGACCTGTGGACCGACCGCACTGAGGCGGCTTTGCTCAGCACCGGCGGTAACATTGGCATGGGGTCCAGTTCCGGCACGTCGCCGGCCCGATTCAGCGTGATCGCCGCCGAGGGTACTATCTATGGACAAGGCAACAATACAAACGCCCGGAACTGGGTAGCCGAAACCACCGCCGACGGCTGGCTGGAATTCCTGGCTGGGGGTTCCATTTATACCCTGGGGGTGTCGTCAGCCTACGAGCCGGACCTGCTCGGTTCCACTGTCTCTCCCGCCCGATTTTATGCCCGGGAGGGGGATATCTATCAGTTGTACTACGGCTATTACACCAGCCCGATAGGATCCCAGTCGCTGATCAACCAAGCCGGTCGCCCGGCCCATGTGCGTGCCGGTCGGGATATCGTGCGGTATGGCAATAACGGCCTTACCGCCATGGGCCACTACAGCGATACGGATGTGTCTATTATCCAGGCCGGCCGGGATCTGATTTATATCGATACCCAGGTGGTGGGCGCGGGCACTTTGGAACTGAGCGCCGGGCGCAATTTCTACCAGGCGGACAGCGGCCAGCTGATCAGCCGTGGCCCCCATACGAAATTGGCCACCAGTGATCCCAGCGGCGGCGCGGACATCGTCATTAATGTGGGTATGGGAGAGGCGGGGCCGGATTACCAGGCGCTCATCGACACTTATCTGGACCCCGCCAATCTGGCCGATCCGGATCAGCCGCTTGGTGATCAGCCAGATAAGGTTGCCAAGACCTATGAGGAAGAATTGGCGGCTTGGCTGACGGCGCGCTACGGCGAGGATGTCATGGACGGCACCGATGCTCTGAGCTACTTCCTGGCCCTGGCGCCGGAGCAGCAGCGTATCTTCCTGAGAGAGGTGTACTACGCCGAGCTGCGCGAAGGCGGTCGGGAATTCAATGAGATGGATGGCCCCCGCTACGGCAGCTATCTGCGTGGCCGCCGCATGATCGAGACGCTGCTGCCGGAGATGGACAGTGAGGCTGGCACCTCGGCCTATAACGGCGACTTCACCATGTTCACCACTCAGCAAACAAACTCTGCCGGAAACGTTTCTGAGCAATCCAGTCTGATCCGCACCGAAGGCGGCGGCGATATTCAGATGCTGGTGCCCGGCGGTGATTTGATCATCGGCCTGGAATCGGTGCGCCCGGAGAACGGTGACAATGGCATCCTCACTCAGGGCAGCGGCGATATTCAGCTGTTCAGCCAGGGCGACATCGCTCTGGGCCTGTCCCGCATCATGACCACCTACGGCGGCGACATCTTCGCCTGGTCCAACGCCGGTGACATCAACGCCGGCCGCGGTGCCAAGACCACCTTGGTGTACACCCCGCCGCGCCGCACTTACGACGATCTGGGTAATGTGACGCTGTCGCCGTCCGTGCCAAGCACTGGCGCGGGCATCGCCACCCTGGCTCCGATTCCGGAAGTGCCGCCGGGGGATATCGATCTGATCGCGCCGCTGGGCGTGATCGATGCTGGTGAGGCGGGTATTCGCGTGTCTGGCAGCATCAACGTGGCGGCGTTGCAGGTAGTGAACGCGGAAAACATCCAGGTGCAAGGGGAGTCCACCGGCTTGCCGGCGGTGGCGGCGGTGAACGTGGGGGCTCTGACCAGCGCCAGCAATGCCGCTTCCAGTGCGGTGCAGGCGGCGGAGCAGGTGGGCCGGCGCTATCAGCAGAACCAGCCTTCCATTATCAGCGTGGAAATTCTCGGTTACGGCCAGGAACGGCTGGAAGCGGGAGGCGACCGGACCAGCGCCGCCCCGGCCTCCCGGCCTGGAGAGGGCATGGTACAGGTGTTGGGGGCGGGGCCGTTGTCGGCGAACCAGACGGGCATGTTGACGCCCGCTGAGCGCCGGGGACTCAAGTCGCGCTGA	4094
WP_133491913.1	MULTISPECIES: LuxR family transcriptional regulator [Alcanivorax]	MFYDRDAASQILAMTRVTTLARLHAATTYLIQMHGFRFYYFSLRGQHALTGRDPVTLHNLPVNGRRPEMDREPDQDPLAHYAATRTLPMDWKQIMALPGYQHRGYLRVMAARAQHGLLSGCTVPLSQASGVLARLDLICDHDDEEADLCIRRYLPYASLLGQVLLDKTRGLTRQEDDDLMEPDGGTPLTQRERECLLWASEGKTNAEIGALLGISERTVVYHVHHACEKLHARNRQHAVTKAILSRKLFGPTSDSSRLVGNMV	ATGTTCTACGACCGTGACGCGGCCAGTCAGATATTGGCGATGACCCGGGTGACCACGCTGGCGCGCCTGCATGCCGCCACCACGTATCTGATTCAGATGCACGGGTTTCGCTTTTACTATTTTTCGCTGCGCGGGCAGCATGCGCTGACAGGCCGCGACCCGGTCACCTTGCACAATTTGCCGGTCAATGGCCGCCGGCCTGAAATGGATAGAGAGCCGGATCAGGATCCCCTCGCTCATTACGCCGCTACTCGTACCCTGCCCATGGATTGGAAGCAGATCATGGCGCTGCCCGGTTACCAGCACCGGGGTTATCTGCGCGTCATGGCGGCGCGGGCCCAACACGGACTATTAAGTGGTTGCACCGTGCCCTTGAGTCAGGCCAGTGGCGTTTTGGCGCGGCTGGATTTGATCTGTGATCATGATGACGAGGAAGCGGATCTCTGTATTCGCCGCTACCTGCCATACGCTTCTTTGCTGGGACAGGTCCTGTTGGATAAAACCCGGGGTCTGACCCGGCAAGAAGACGACGACCTGATGGAGCCCGATGGCGGCACACCGCTCACTCAACGGGAACGGGAGTGTTTGCTTTGGGCCAGTGAAGGCAAGACCAACGCGGAAATCGGTGCGCTGCTCGGCATCAGCGAACGTACCGTGGTGTATCACGTTCACCATGCCTGTGAAAAACTCCATGCCCGCAATCGCCAACACGCGGTCACCAAGGCCATCCTGTCTCGAAAGCTGTTTGGTCCCACCAGTGACAGTTCCCGGCTGGTTGGTAACATGGTGTAG	263
WP_133491914.1	hypothetical protein [Alcanivorax sp. 24]	MNHTKEGAFPNLFISGNITGRSGDVFLSRLCCFQQFVTGFSLSFMNPACIPGSAAVEQGRDVTKGYKLTDMIAVIGKA	ATGAACCACACTAAAGAGGGCGCGTTTCCGAACCTTTTCATTTCGGGGAATATTACCGGTCGATCAGGCGACGTTTTCTTGTCACGGCTTTGTTGTTTCCAGCAGTTTGTAACCGGTTTTTCGTTGTCTTTTATGAACCCCGCTTGCATCCCGGGTTCGGCCGCTGTCGAACAGGGAAGAGATGTGACAAAAGGTTATAAATTGACGGATATGATTGCTGTGATCGGCAAAGCATGA	78
WP_133491915.1	substrate-binding domain-containing protein [Alcanivorax sp. 24]	MNTILKKAALVAAIMSAPFAASAANLVGGGASLPAVAYVGDGFTVPDPQARLSSSVLFAGINPGTGMPYNQVTADGTSIFGIYNQGANNASYCQTGSSTGKRVLLSAADEIASGNCKDYSDSADGFSGPNALPDFAGSDAPLTAGDISKFIDSTDGYQSQRTNLVQVPALGAFLGLPMNIQDGSGNPITNVDLSTAEVCSIFDGSATVWSDVGVPSSQQIKVVYRSDGSGTTFAFTQYLASACNISATTFQTEELYSDAISLTVYGSRSVGGSGNGGVIDAVTSTPGAIGYANFSNVAAEPGLAYALVEGHDPASGGSIVVADPDILIDTVLGNPGSNGLPTTQSLSSAGGTQVGCLAVVNPAIQLTQSYPIVAFTNLLTYTNNNPNATAVESLFMAVSNASGLPVGYAPVSSGKIDNVINNCIN	ATGAACACCATATTGAAAAAGGCGGCTCTGGTTGCTGCCATCATGTCCGCCCCATTTGCCGCTTCCGCTGCCAACCTGGTGGGTGGCGGGGCATCGCTGCCCGCCGTTGCTTACGTCGGTGATGGCTTTACTGTACCAGATCCCCAGGCACGGCTTTCCAGCAGTGTCCTTTTTGCAGGCATCAACCCCGGCACAGGTATGCCTTATAATCAAGTGACTGCGGATGGCACCTCTATTTTTGGTATCTACAACCAAGGGGCCAATAATGCATCTTATTGTCAGACCGGTAGCAGCACGGGTAAGCGGGTTCTGTTGAGCGCCGCTGACGAAATCGCCTCAGGAAATTGTAAGGATTACAGCGATTCCGCCGATGGCTTCAGTGGGCCGAACGCACTGCCTGATTTCGCCGGCTCCGACGCGCCGCTGACGGCAGGAGACATCAGCAAGTTCATCGACTCAACCGATGGTTATCAATCCCAACGTACCAACCTGGTTCAGGTGCCGGCCCTTGGGGCTTTCTTGGGGCTGCCGATGAATATCCAGGACGGCTCCGGTAACCCCATCACCAACGTCGATCTGAGCACCGCCGAAGTCTGTTCCATCTTTGACGGCAGCGCCACGGTTTGGAGTGATGTGGGCGTACCTTCCAGCCAGCAAATCAAGGTCGTTTATCGCTCCGACGGCAGCGGCACGACGTTCGCCTTTACCCAGTATCTGGCGTCCGCCTGCAACATCTCTGCTACCACGTTCCAAACCGAGGAGCTGTACAGCGATGCCATTTCTCTGACCGTATATGGCAGCCGGTCAGTAGGTGGTAGCGGTAATGGTGGTGTGATCGATGCCGTAACCAGCACCCCGGGCGCCATCGGCTACGCCAACTTTTCCAACGTAGCCGCTGAGCCGGGTTTGGCTTACGCCTTGGTAGAAGGCCACGATCCGGCTAGTGGTGGTAGCATTGTTGTCGCGGACCCTGACATCTTGATTGACACCGTCCTGGGTAATCCGGGCTCGAATGGTCTGCCGACTACCCAGTCCCTGAGCTCTGCTGGTGGTACTCAAGTGGGGTGTCTGGCTGTGGTGAATCCCGCTATCCAACTGACTCAAAGCTATCCCATCGTGGCTTTCACCAACCTGCTTACCTACACCAATAATAACCCCAATGCTACTGCGGTAGAGAGCCTGTTCATGGCTGTGAGCAATGCGTCAGGTCTGCCTGTTGGTTATGCCCCCGTCAGCTCTGGCAAAATCGACAATGTTATTAACAACTGCATTAACTAA	425
WP_133491916.1	LuxR family transcriptional regulator [Alcanivorax sp. 24]	MFYDKSVVAQILAITRLTRLTRLHTAVEYFIREHGFQCYFFVINSTVSLNPPEPLRLHNLADDWVRLYRDEHLINTDPLVHYALNHHLPLDWRSLMTLPDYDTSEQRRVMILRAHHGMASGCTVPLAIDGLHARFNLISEEDGERAWDHAHQFLPYALLLGNVILERTRTLRGQDGTTTAQQREAHCAEALNSRERECLVWASAGHTNNEIGQRLGITERTVVYHISNACRKLRARNRQHAVTRAILSRQLPLEGLPVQFDLQGGGGD	ATGTTCTACGATAAAAGCGTGGTGGCCCAAATCCTGGCCATCACCCGCCTTACACGCCTCACACGTTTGCACACGGCGGTGGAGTACTTCATCCGTGAACATGGATTCCAGTGCTATTTTTTTGTCATCAACAGCACGGTATCCCTGAACCCGCCGGAACCGCTGCGTTTGCATAATCTGGCCGACGACTGGGTCCGGCTCTATCGGGACGAGCACCTGATCAACACCGACCCGCTGGTGCACTACGCCCTGAACCATCACCTGCCATTGGACTGGCGCTCCCTCATGACCCTGCCGGACTACGACACCAGCGAGCAACGCCGCGTCATGATCCTGCGTGCCCACCACGGCATGGCCTCCGGCTGTACCGTGCCCCTGGCCATTGACGGCCTGCATGCCCGTTTCAACCTGATCAGCGAGGAGGACGGCGAGCGCGCCTGGGACCATGCCCATCAATTCCTGCCCTATGCCCTGTTGCTCGGCAACGTCATCCTGGAACGCACTCGCACACTGCGCGGTCAGGATGGCACCACTACAGCACAACAGCGCGAAGCCCATTGCGCCGAAGCACTCAACAGCCGCGAACGGGAATGCCTGGTGTGGGCCAGCGCCGGCCACACCAACAATGAAATCGGCCAGCGCCTGGGCATTACCGAGCGCACCGTGGTCTACCACATCAGCAACGCCTGCCGGAAACTGCGTGCCCGTAATCGGCAGCATGCCGTGACCCGGGCGATTCTTTCCCGGCAGCTGCCGCTGGAAGGGCTGCCAGTGCAGTTTGATTTGCAGGGTGGCGGGGGCGACTGA	268
WP_133491917.1	hypothetical protein [Alcanivorax sp. 24]	MKFAKTSLSLAAMAIALTACGGDDTRYVDRVIEVPGGTVENPVEYMPVDGHVLGFWVMDADVDCEAFCVNDYSAYGNPLYALDGGYQELETGPQTGEGGAVGGVLAFDGTYQLSTRGNSVLANTVIGEAFALHVRARSAADPQGSVFSLGSQGALAFDLQMNGAAAVLNFPNQERRLVVALGEAGTWQELWVGSDGNHVTVQLDCETVAEFDRSAGMPILSSQATGAMVGAAWGSTTRTPFQGDVDLVRLSGSGEANLFCPESD	ATGAAATTCGCCAAGACTTCATTGAGCCTGGCCGCCATGGCCATCGCGTTGACCGCCTGTGGCGGCGATGACACCCGCTACGTGGATCGTGTCATTGAAGTACCCGGTGGCACTGTTGAGAACCCGGTGGAATACATGCCTGTTGATGGCCACGTGCTGGGGTTCTGGGTGATGGACGCGGACGTCGATTGCGAGGCTTTCTGCGTCAACGATTATTCCGCCTACGGTAATCCGCTGTACGCACTGGACGGTGGCTACCAGGAACTGGAAACCGGACCACAGACAGGGGAGGGCGGTGCGGTTGGCGGTGTGCTGGCTTTCGATGGCACCTATCAGCTGTCCACCCGGGGGAATTCGGTGCTGGCCAACACCGTGATCGGCGAGGCGTTCGCTTTGCATGTACGGGCTCGCAGTGCCGCCGACCCGCAGGGCTCGGTGTTCTCGCTGGGAAGCCAGGGAGCGCTGGCCTTTGATTTGCAAATGAACGGTGCCGCCGCGGTGCTGAACTTCCCGAACCAGGAGCGTCGTCTGGTGGTGGCGTTGGGGGAAGCCGGCACCTGGCAGGAGTTGTGGGTGGGCAGTGACGGCAATCACGTCACGGTGCAGCTGGACTGTGAGACCGTGGCGGAGTTTGATCGCTCCGCCGGCATGCCTATTCTTTCCAGCCAGGCCACCGGTGCCATGGTCGGCGCCGCCTGGGGGAGCACGACGCGGACGCCATTCCAGGGAGATGTGGACCTGGTACGGCTGAGCGGTAGCGGCGAAGCCAATCTGTTCTGCCCGGAATCCGACTAA	264
WP_133491918.1	MULTISPECIES: NAD(P)H-dependent oxidoreductase [Alcanivorax]	MLRLDVVIASTRPGRVGKAVADWFYPVAREHGAFDARLVDLAEMNLPLLDEPNHPRMQKYQHDHTRRWAETVNAADAFVFVVPEYNFGPTPALTNALNYLYLEWNYKTAGFVSYGGASGGLRSVQATKPLLTTLKIMPLVEQVMVPMVNQHLKDGVFESNDHHRDSAQAMLDELERWAGALKPLRAS	ATGCTGCGTCTTGATGTGGTGATCGCCAGTACCCGCCCCGGACGGGTGGGAAAAGCGGTGGCCGATTGGTTCTATCCCGTCGCCAGGGAGCACGGGGCGTTCGACGCCCGTCTGGTGGATCTGGCCGAGATGAATCTGCCTTTGTTGGACGAGCCCAATCACCCGAGAATGCAGAAGTACCAGCATGATCATACCCGCCGCTGGGCGGAGACGGTGAACGCCGCCGATGCCTTCGTCTTTGTCGTGCCGGAGTACAACTTCGGGCCGACGCCGGCATTGACCAACGCGCTCAATTACCTGTACCTGGAGTGGAATTACAAGACCGCGGGCTTCGTCAGCTACGGCGGCGCTTCCGGGGGACTGCGTTCGGTGCAGGCCACCAAGCCGTTGTTGACCACCTTGAAAATAATGCCGTTGGTGGAGCAGGTGATGGTGCCGATGGTGAACCAACACCTTAAGGACGGTGTCTTTGAAAGTAACGATCATCATCGGGACAGCGCTCAGGCGATGCTCGATGAACTGGAGCGATGGGCCGGCGCCTTGAAGCCGCTGCGCGCTTCATAA	187
WP_133491919.1	acyl-CoA dehydrogenase family protein [Alcanivorax sp. 24]	MSDQSDFMDALRFALSSRAEVDALETAEDWAPEWRAQAAEGLSPVALAVSGGFLSDRLAWAFAGGYQSALRRLLSPFRPQLLENERVMALCATESSGNRPRDIRTQVTDNGDGTVTVSGEKSWTTLGPVADVLLVVARVNGHEPEARPELKVVAVPASSEGIYFSEKTPLEFVPEVPHQAAAFDNVRVPRAAVLSGDGYSDYVKPFRTVEDTFIAIATHAYLLREARYRGWPDPLIEALAANLFSLGSLASVDAGSPATHVALAGLLGQGQALYGRVTDQWRGSDNGDPALRRWLRDQPLFQIASKPRELRVQRAWEQLATLPEPRLS	ATGTCTGATCAATCCGATTTCATGGACGCCTTGCGTTTCGCGTTGAGCTCCCGCGCGGAGGTGGACGCTCTGGAGACCGCCGAGGATTGGGCGCCGGAATGGCGGGCCCAGGCCGCGGAAGGGTTGTCGCCGGTGGCGCTGGCGGTCAGTGGTGGCTTTCTCTCCGACCGTCTGGCCTGGGCCTTTGCCGGCGGCTATCAGTCGGCACTGCGCCGGTTGCTGAGTCCGTTTCGTCCTCAGTTGCTGGAGAACGAACGGGTAATGGCACTGTGCGCTACTGAAAGCAGCGGCAATCGCCCCCGGGATATCCGTACCCAGGTAACCGATAACGGCGACGGCACGGTCACCGTCAGCGGTGAAAAGAGCTGGACCACGTTGGGGCCGGTGGCGGATGTGTTGCTGGTGGTGGCGCGCGTCAATGGCCATGAGCCAGAGGCCAGGCCGGAATTGAAAGTGGTGGCGGTGCCGGCGTCTTCCGAAGGCATTTATTTCTCGGAGAAAACGCCGCTGGAATTCGTGCCGGAAGTGCCCCATCAGGCGGCGGCCTTCGATAATGTCCGGGTGCCGCGAGCGGCGGTGTTGTCCGGCGATGGTTACAGCGATTACGTGAAGCCGTTCCGCACCGTGGAAGACACCTTCATCGCCATCGCCACTCACGCCTATTTGCTGCGCGAAGCCCGCTATCGCGGCTGGCCGGATCCGCTCATCGAAGCTCTGGCCGCCAATTTGTTTTCGCTGGGCAGTCTGGCTAGCGTGGATGCCGGCAGCCCGGCGACCCACGTGGCGCTCGCCGGCCTGCTCGGTCAGGGGCAGGCCCTGTATGGCAGGGTGACCGATCAGTGGCGCGGCAGTGACAACGGGGACCCGGCATTGCGGCGCTGGCTGCGAGACCAGCCGTTATTCCAAATTGCCTCCAAACCACGGGAACTGCGGGTTCAACGGGCCTGGGAGCAACTCGCCACCCTGCCTGAGCCCAGGTTGTCCTGA	328		acyl-CoA dehydrogenase
WP_133491920.1	MULTISPECIES: TetR/AcrR family transcriptional regulator [Alcanivoracaceae]	MRKQPRQRRSRRMVDALIDATAQCIVEHGVDGTTTPRIAECAGVSVGSLYQYFSDKDALFEALGEKLAHDVARALKRLPLPESANLHDLVGGAIRFGFEMLNAREGLFLELIRNWHRLPTARVADVLQDHFLELARLYFIKHHQRYPIADLQVRMFIVANSTLFTMVRQVSQDEGLLRQEEVAEGLTNMIVGYLGGETGPSR	ATGCGCAAACAACCCAGACAACGGCGCTCGCGGCGGATGGTGGACGCCCTCATCGACGCCACCGCCCAGTGCATTGTCGAACACGGCGTGGATGGCACCACCACTCCGCGTATCGCCGAATGCGCCGGCGTCAGCGTCGGTTCCCTGTATCAGTATTTCAGCGACAAGGACGCTCTGTTCGAGGCGCTCGGCGAGAAACTGGCTCACGATGTGGCGCGGGCACTCAAACGGCTGCCGCTGCCGGAATCAGCGAACCTGCATGATCTGGTCGGTGGCGCCATCCGCTTCGGCTTCGAGATGCTCAACGCCCGGGAGGGCCTGTTTCTGGAGTTGATCCGCAACTGGCACCGCCTGCCCACGGCCCGTGTGGCGGACGTGCTGCAGGATCACTTCCTGGAGCTGGCGCGGCTGTATTTCATCAAGCACCACCAGAGGTACCCGATCGCGGACCTGCAGGTGCGCATGTTCATCGTCGCCAACAGCACCTTGTTCACCATGGTGCGCCAGGTCAGCCAGGACGAGGGGCTGTTACGGCAGGAAGAGGTAGCCGAGGGACTCACCAATATGATCGTCGGTTATCTCGGCGGTGAGACAGGCCCGTCCCGGTAG	202
WP_133491921.1	oxygenase MpaB family protein [Alcanivorax sp. 24]	MDAAVTPRPAPTRARPFEKTQGRTPLWLRLWLGRDLAPSREEFQAALDGLWVGDPAMDELVAWMEEYGRGRGHKLFQQALSQGVDSLTEAPEPLVRFFRGVETRPDWVDAALLAQGARFIHGTGEGATFVLRDLALMGGYLLSGFNQSLVLTGALTEGTGRRVARTGHWWIDCTEVGGLEPLAAGYRATLQVRLVHALVRRDLDRREDWDHERWGLPLSQVDMVATYLGFSVVMLNGLRLLGIPVTPGESRAVMHLWRYACWLMGVQEPWLVDTEKEGALRLHHTLMTQSQPDWTTPELARALAREPLAHRFPRLQGVRRRLRYHMHLSTSRYFLGKEKMRQLGLPEHILPWFPLLTIAPRFTYYSSHRFLPGLRERLQQRGRAFQKAAVGTLRES	ATGGACGCTGCCGTTACCCCTCGCCCGGCTCCGACCCGGGCCCGCCCGTTTGAAAAGACCCAGGGGCGCACGCCGCTGTGGCTGCGGTTATGGTTGGGGCGCGACCTGGCGCCGAGTCGGGAAGAGTTTCAGGCCGCCTTGGATGGACTGTGGGTGGGCGACCCGGCCATGGATGAGTTGGTGGCCTGGATGGAAGAGTATGGCCGGGGACGTGGCCACAAGTTGTTCCAGCAGGCTCTGAGCCAGGGTGTGGACAGCCTGACGGAGGCCCCGGAGCCCCTGGTGCGTTTCTTTCGAGGGGTGGAAACCCGCCCGGATTGGGTGGATGCGGCGCTGTTGGCGCAGGGGGCCCGCTTCATTCATGGCACCGGGGAGGGCGCCACTTTCGTGCTCCGTGACCTGGCGCTGATGGGGGGTTACCTGCTGTCCGGGTTCAATCAATCCCTGGTGCTTACCGGTGCCCTGACGGAAGGCACCGGCCGCCGGGTGGCGCGTACCGGTCATTGGTGGATCGACTGCACCGAGGTGGGTGGTCTGGAGCCGCTGGCCGCCGGGTACCGCGCCACCTTGCAGGTGCGCCTGGTGCATGCCTTGGTGCGCCGGGATCTGGACCGGCGCGAGGACTGGGATCATGAGCGTTGGGGGCTGCCGCTAAGTCAGGTGGATATGGTGGCGACCTATCTGGGCTTCTCCGTGGTCATGCTTAACGGTCTGCGGTTGCTGGGGATCCCGGTGACGCCGGGGGAGTCCCGGGCGGTCATGCATCTGTGGCGCTACGCCTGCTGGCTGATGGGCGTGCAGGAACCGTGGCTGGTGGATACCGAAAAAGAAGGCGCGTTGCGTTTGCATCACACCCTGATGACCCAGAGCCAGCCGGACTGGACCACGCCGGAACTGGCGCGGGCGCTGGCCAGGGAGCCCCTGGCGCACCGTTTTCCCCGTCTTCAGGGCGTGCGCCGCCGGCTGCGCTATCACATGCATCTGAGTACCAGCCGTTATTTCCTCGGCAAGGAAAAGATGCGCCAGCTCGGTTTGCCGGAGCATATTCTGCCCTGGTTCCCGTTGTTGACCATTGCTCCTCGTTTCACTTATTACAGCAGTCATCGTTTTCTGCCCGGGCTGCGTGAACGTTTGCAGCAGCGCGGCCGTGCTTTCCAGAAAGCGGCGGTGGGCACCTTGCGGGAAAGCTGA	396
WP_133491922.1	MULTISPECIES: SDR family oxidoreductase [Alcanivorax]	MTTRTFLITGASKGIGRALAQRLAAAGHGVVGLARGAGQGDFPGTLISADLSDRANTGQVLADLANRFDFDGVVNNVGAVRPQPLGEIDLDTFDSVLALNLHPSIQATQAVLPGMRQRGWGRVVNISSLTVLGMPGRTAYASAKSALVNFTRTWALELAKTGITVNSVAPGPTETELFRENNPPGSEGEARYLSGVPMDRLGQPDEIAAAIEFLLGEHSGYITGQTLFVDGGASVGRAAFS	ATGACAACAAGAACCTTTCTGATCACTGGTGCCAGCAAGGGCATCGGCCGTGCCCTGGCCCAGCGGCTGGCCGCCGCCGGCCACGGCGTGGTGGGCCTGGCCCGCGGCGCCGGCCAGGGGGATTTCCCTGGCACTTTGATTTCCGCGGACCTGAGTGACCGCGCCAACACCGGGCAGGTGCTGGCGGATCTGGCTAACCGTTTTGACTTCGACGGCGTGGTCAACAATGTGGGCGCGGTGCGTCCGCAGCCGTTGGGCGAGATCGATCTGGATACCTTCGACAGCGTGCTGGCGCTGAACCTGCACCCGAGCATCCAGGCCACCCAGGCGGTGTTGCCGGGGATGCGCCAGCGCGGCTGGGGGCGTGTGGTTAATATCTCCAGCCTGACCGTGCTGGGTATGCCGGGGCGCACCGCTTACGCCTCCGCCAAATCCGCTCTGGTCAATTTCACCCGCACCTGGGCGCTGGAACTGGCGAAAACCGGTATTACCGTCAATTCGGTGGCACCGGGCCCGACGGAAACCGAACTGTTTCGCGAAAACAACCCGCCCGGAAGTGAAGGTGAAGCGCGCTATCTGTCCGGTGTCCCCATGGACCGGCTCGGCCAGCCGGACGAAATCGCCGCCGCCATCGAATTTCTGCTCGGCGAGCATAGCGGCTACATCACCGGCCAGACCCTGTTCGTGGACGGCGGCGCCTCGGTGGGACGGGCGGCGTTTTCCTGA	241
WP_133491923.1	hypothetical protein [Alcanivorax sp. 24]	MKPLLSIATILGIFTLQLGAGAMAGTSGLTGAYYGDYLIQVRTTDDNTIRATGLAYYDWDWDFDNAEMTITNGQVNASFLGISGIFNYALTDISSGSTTIPFTDNGDGTYSFNYNFKVFNPLFGNPNKDTGITLEITDSGGVLIIDTIDSDGDGVIGHNLPASPFPANLSIELTGSAY	ATGAAACCGCTTCTTAGCATTGCCACGATTCTGGGGATCTTCACGCTGCAACTGGGCGCTGGCGCGATGGCCGGAACCTCCGGACTGACCGGCGCCTACTATGGTGATTATCTGATTCAGGTCAGGACCACCGACGACAACACCATTCGCGCCACCGGCCTGGCTTATTACGACTGGGACTGGGATTTTGATAACGCGGAAATGACCATCACCAACGGCCAGGTGAACGCCAGCTTTCTGGGCATATCCGGCATTTTCAATTACGCCTTGACCGATATCAGCTCCGGGAGCACGACGATTCCGTTTACCGATAACGGCGATGGTACCTATTCGTTCAATTACAACTTCAAGGTGTTCAATCCGCTGTTTGGCAACCCCAACAAGGATACCGGGATCACGCTGGAGATCACCGACAGCGGTGGTGTTCTGATCATCGATACCATCGATTCCGATGGCGACGGGGTCATCGGGCACAACCTTCCGGCCTCGCCATTCCCGGCTAATTTGTCCATTGAACTGACCGGCTCCGCTTACTGA	178
WP_133491924.1	hypothetical protein [Alcanivorax sp. 24]	MKADTRLRMAARVAAVILALQSALGLAGTTGLNGTYIGRYSLHMNSPITLPAEIPRAPINQLLTSPYDNSTYYNRLGGSRSTQYWQWDFDNKTITLGGGWIYALQTASPPFQLFSPGRERIDGQLFPEKTPDPSEVTGTFMDNGDGTYTAQFALQIFLDFAGYPLGVITTDFEIQEADDGRLSITTLDGPDGDRIPGRWLPAMFEGQPNAVFPFRVSPQFESAVMYPDDGADSNGDGVTDAQAQAYGVAVDTVLDVARRGDIVTMPIDADNDGIADLIEGANGAADDSVAAGIQLLDGRLVTLTNSRGNRFQLGNTVTGIDPRYFEPGSVGESLPLIAGDGAELSYHLGQIQFATTARDTDWDRWNKEFIEPYAGEYLTAKKDWLFRKADYEAYRDSLGDQPTEQQQTLLARKKTLMDNHAASMELARPAFEAGISAWRAQGTGLFGEAFENDFEGFLDEAGIVDYVKLGEELSDGTVVYRLLPDAPPMQLEFAGGIPEGLRLFTVRRVLNSTSEVINGEEILAPTIWASLAVEVPYTRLDEQSVRFTVSTHMFSPIDEDQDIVALPDDYPYEDGGRLVNLVLATTEPEDSGGDGDGDGDGGGDGDGNDGAGGGSGSGGGGTFPLGLLGLISVLLIRRKR	ATGAAAGCTGATACCAGATTGAGAATGGCCGCGCGCGTTGCCGCCGTCATCCTTGCATTGCAAAGCGCTCTCGGCCTGGCCGGGACCACGGGGCTGAACGGTACCTATATCGGTCGTTATTCCCTGCATATGAACAGTCCCATTACCTTACCGGCGGAGATTCCGCGGGCGCCGATCAACCAGTTGTTGACCAGCCCGTACGATAACAGCACTTACTACAACCGGCTTGGGGGCAGTCGTTCCACGCAGTATTGGCAGTGGGACTTTGACAACAAAACGATCACTCTCGGAGGAGGGTGGATATATGCCTTGCAGACGGCCTCGCCGCCGTTCCAGTTGTTCAGCCCGGGTCGGGAGCGAATCGATGGGCAGCTCTTTCCGGAAAAGACGCCTGATCCATCCGAGGTGACCGGCACTTTCATGGACAATGGCGACGGTACATACACCGCGCAATTCGCCTTACAGATCTTCCTTGATTTCGCCGGCTACCCTCTCGGCGTGATCACCACGGATTTCGAGATACAGGAAGCCGATGATGGCAGGCTTTCGATCACCACTCTTGATGGGCCTGATGGTGACAGGATTCCGGGGCGCTGGTTGCCGGCCATGTTCGAGGGGCAACCCAACGCGGTGTTTCCCTTCCGGGTCTCTCCCCAGTTCGAAAGCGCGGTGATGTACCCGGACGATGGTGCGGACAGTAACGGCGATGGCGTGACCGATGCCCAGGCACAGGCCTATGGCGTAGCCGTCGATACCGTTCTGGACGTTGCCAGGCGCGGTGACATCGTCACCATGCCGATCGATGCCGACAACGACGGTATCGCCGATTTGATCGAAGGCGCCAACGGCGCGGCGGATGATTCCGTGGCTGCCGGCATACAGCTGCTTGACGGGCGCTTGGTGACGTTGACCAACAGCAGGGGAAACCGCTTTCAATTGGGCAATACCGTCACCGGCATCGACCCCCGTTATTTTGAACCCGGCTCGGTGGGCGAGTCCTTGCCCCTTATTGCCGGAGACGGCGCGGAGCTGAGCTACCATCTGGGCCAGATTCAGTTTGCCACCACCGCCAGGGATACCGATTGGGACCGGTGGAACAAGGAATTCATCGAGCCGTATGCGGGGGAATATCTCACCGCCAAGAAAGACTGGTTGTTCCGCAAGGCTGACTACGAGGCGTATAGGGACAGTCTCGGGGATCAACCGACCGAGCAGCAACAGACGTTGCTGGCGCGCAAGAAGACGCTGATGGACAACCATGCCGCCAGTATGGAACTGGCCCGGCCCGCGTTCGAAGCCGGAATCAGCGCGTGGCGTGCGCAGGGAACCGGACTTTTCGGCGAAGCCTTCGAAAATGACTTTGAAGGGTTCCTGGATGAAGCGGGTATTGTCGACTACGTCAAGCTGGGCGAAGAGCTGTCCGACGGCACGGTGGTGTATCGCCTGCTTCCCGATGCGCCACCCATGCAGCTGGAATTCGCCGGGGGGATCCCGGAAGGGCTCCGGTTGTTCACCGTCCGGCGCGTGCTCAACAGTACCTCCGAGGTGATCAACGGAGAGGAAATTCTGGCACCGACCATCTGGGCCAGCCTGGCGGTGGAGGTGCCGTATACCCGGCTTGACGAACAGAGCGTGCGGTTCACGGTTTCCACCCATATGTTTTCACCCATTGATGAAGACCAGGACATCGTCGCGCTACCGGACGATTACCCCTACGAGGACGGCGGGCGACTGGTCAACCTGGTGCTCGCCACCACCGAGCCAGAAGATTCCGGCGGGGACGGGGACGGGGACGGAGATGGCGGCGGCGATGGTGATGGTAATGACGGCGCCGGTGGTGGCTCCGGTTCCGGGGGTGGCGGCACTTTCCCCCTGGGATTGCTGGGGTTGATTTCAGTCTTGCTCATCCGCCGCAAGAGATAG	640
WP_133491925.1	TonB-dependent receptor [Alcanivorax sp. 24]	MIRRCLSCCLLVATTVLAAEPNRLDPVTVEAGNEAVHEKRELQRRLDDVPGATNLIDPGEKEGSQATLARVLDFEPGIIIQEFFGGNDQPRLNIRGSGIQDNPVSRGIQILYDGLPINQADGSFIIGLIDPEQTSLISVYRGANALRYGGTTLGGAIDFNMRTARNSPSSVSLEGGSWNTWRGSVALAEKKEQWDGYIRAGYQASDGWRSHSGAQRNTFVANFGYRGGNWINRTYLNLADNRFDIPFLLTKDRALSDPDSVMGDYADPDNKSTEDFLNVRVRQPERDTRQIRLANKTIWYTEQASHSLGLYAESIRDRFKNPAWQANTEAGNFGLDYGTEVFVPNTDGTEARYQVFLSANSGAMPREYYLVHPDDGSLERRFADLDLRASNVVGGAQVNYPLSRRWQAVAAFQYAWHQRNVDDERAPGLLDSELTYRALNPKLGLIYSPFAGTHYYANVSRSSEAPTFWQLVDLGPGSVPASPASLYLMTKPLEMQMANTFEVGARRIAGSFAWEGAYFYSRVKDELIAEVQNFAIDGTTVNYDHDTVHQGVELAVSARSGRGLFRSGDWLSVRGVYNYSDFRFHGGRYDGKRIAGIPVHLVTAELGYHWSRRLGLTLSARWQPQDTHVDHYNAGLKQDSYLLLGAALSYRPTPSWEWFLDLRNLTNETWQTAYVVRGLSAEDPESSLTAPTFVPGAEFHGYAGVTYRW	ATGATCCGGCGTTGTTTGTCGTGTTGCCTGCTCGTTGCCACAACCGTTCTGGCGGCGGAGCCTAACCGTCTGGATCCGGTGACGGTCGAAGCCGGTAACGAAGCGGTGCATGAAAAGCGGGAACTGCAACGCCGGCTCGATGACGTGCCCGGTGCGACCAACCTGATCGATCCCGGAGAGAAGGAGGGTAGCCAGGCTACTCTGGCCAGGGTGCTGGATTTTGAGCCGGGGATCATCATCCAGGAGTTCTTCGGCGGCAATGATCAGCCAAGACTGAATATCCGTGGATCAGGCATTCAGGATAATCCGGTCAGTCGTGGCATCCAGATTCTTTACGACGGTCTGCCGATCAATCAGGCGGACGGTTCCTTTATTATCGGCCTGATTGATCCCGAGCAAACCAGCCTGATCTCCGTGTACCGTGGCGCCAACGCGCTCCGATATGGTGGTACCACTCTCGGCGGCGCCATTGATTTCAATATGCGCACGGCACGAAACAGTCCGTCCTCGGTCTCTCTGGAAGGGGGATCCTGGAACACCTGGCGGGGCAGTGTCGCCCTGGCTGAAAAAAAAGAGCAATGGGATGGCTACATACGCGCCGGGTATCAGGCATCCGACGGTTGGCGAAGCCACAGTGGCGCGCAAAGGAACACCTTCGTTGCCAACTTCGGATACCGGGGCGGGAACTGGATCAACCGAACCTATCTGAATCTGGCGGATAACCGTTTCGACATCCCCTTTCTGCTTACCAAGGACAGGGCCTTGTCCGATCCAGACTCGGTGATGGGGGACTACGCTGATCCGGACAATAAAAGCACAGAGGATTTTCTCAACGTCCGGGTGCGCCAGCCGGAACGGGACACCCGGCAGATCAGACTGGCCAACAAAACCATCTGGTACACGGAACAGGCTTCCCACAGTCTGGGGTTGTACGCTGAGTCAATACGGGACCGGTTCAAGAATCCGGCCTGGCAAGCCAATACCGAGGCGGGCAATTTCGGTCTGGATTACGGGACGGAGGTGTTTGTTCCCAATACGGATGGAACGGAGGCTCGCTATCAGGTATTCCTGTCCGCCAACTCTGGCGCCATGCCCAGGGAATACTATCTGGTGCATCCCGACGACGGCAGTCTGGAGAGGCGCTTCGCCGATCTCGATTTGCGGGCCAGCAACGTGGTCGGAGGAGCACAGGTCAATTATCCCCTGTCCCGACGGTGGCAGGCAGTGGCCGCGTTTCAGTATGCGTGGCACCAACGGAATGTCGATGATGAGAGAGCCCCTGGTCTGCTCGACAGCGAGCTGACCTATCGCGCTCTCAATCCAAAGCTCGGACTGATTTATTCGCCTTTCGCCGGCACGCATTACTACGCCAATGTGAGCCGGAGTTCGGAAGCTCCCACCTTTTGGCAATTGGTGGACCTGGGGCCGGGGTCGGTGCCGGCGTCGCCGGCGAGCCTGTATCTGATGACCAAGCCCCTCGAAATGCAGATGGCGAACACCTTTGAAGTGGGGGCCCGGCGGATTGCCGGCTCCTTCGCCTGGGAAGGGGCGTACTTTTATTCGCGGGTCAAGGATGAGCTGATCGCGGAAGTTCAGAACTTCGCCATTGACGGCACCACGGTGAACTACGATCACGATACGGTGCATCAGGGTGTTGAACTGGCGGTGAGCGCCCGAAGCGGGCGTGGGCTGTTCCGCTCCGGAGACTGGCTCTCCGTGCGTGGGGTCTACAACTACAGCGATTTCCGTTTCCATGGCGGGCGGTATGACGGTAAGCGGATCGCCGGCATTCCGGTTCACCTGGTGACCGCTGAATTGGGATATCACTGGTCGCGGCGGCTTGGCCTGACACTGTCCGCCCGTTGGCAGCCGCAAGACACCCATGTCGATCACTACAACGCGGGACTGAAGCAGGACAGCTATCTGCTGCTCGGGGCCGCTTTGTCATATCGTCCGACGCCATCTTGGGAGTGGTTCCTGGATCTGCGCAATCTCACCAACGAGACCTGGCAGACGGCCTACGTAGTCCGCGGGCTGTCGGCGGAAGATCCCGAGTCCAGCCTGACCGCTCCGACCTTCGTGCCCGGCGCGGAATTTCACGGTTACGCCGGAGTAACTTACCGATGGTGA	709	K02014
WP_133491926.1	MULTISPECIES: DUF808 domain-containing protein [Alcanivorax]	MAGTSLLALIDDIATLLDDVSLMTKVAAKKTAGVLGDDLALNAEQVSGVRANRELPVVWAVAKGSLLNKVILVPAALLISAFAPWAITVLLMIGGAYLCYEGAEKVLHKFLHSEDEHNREERLQALQDAKVDLVAFEKKKIKGAIRTDFILSAEIIVISLGAMQSASFGVQVISLSTLALLLTIGVYALVAGIVKLDDAGLLLMKTPEDRFAAPARIALGRGLLTLAPWLMKTLSVLGTIAMFLVGGGILVHGVPGSHDWVHHLSELAGAVSWAVPVLVNLIGGLIAGMVVLALVSLVRRLRGGSKARAG	ATGGCCGGAACCAGTTTGCTGGCACTGATCGACGACATCGCCACGTTGCTCGATGACGTATCCCTGATGACCAAGGTGGCGGCGAAGAAAACCGCCGGGGTGCTGGGGGATGACCTGGCGCTGAACGCCGAGCAGGTATCCGGCGTGCGCGCCAATCGGGAACTGCCGGTAGTCTGGGCGGTAGCCAAAGGATCCCTGCTCAACAAAGTGATTCTGGTGCCGGCGGCGCTGCTGATCAGCGCCTTCGCACCCTGGGCGATCACCGTGCTGTTGATGATCGGTGGGGCTTACCTGTGCTATGAAGGCGCCGAGAAAGTCTTGCACAAGTTCCTGCATAGTGAGGACGAGCACAACCGGGAAGAACGGCTCCAGGCGTTACAGGATGCCAAGGTGGATCTGGTCGCCTTCGAGAAGAAAAAAATCAAAGGTGCCATTCGTACCGACTTCATTCTTTCCGCCGAGATTATCGTGATCTCCCTCGGTGCCATGCAAAGCGCCAGTTTCGGGGTGCAGGTGATTTCTCTCAGTACCCTCGCCTTGCTGCTGACCATCGGGGTGTACGCGTTGGTGGCCGGCATCGTCAAATTGGACGACGCGGGCCTGTTGCTGATGAAAACTCCCGAGGACCGTTTCGCCGCTCCGGCCCGCATTGCTCTCGGCCGGGGATTGCTGACCTTGGCCCCGTGGCTGATGAAAACCTTGTCGGTGCTGGGTACCATCGCCATGTTCCTGGTCGGTGGCGGCATTCTGGTGCACGGCGTTCCCGGCTCCCACGATTGGGTGCACCATCTGAGCGAACTGGCCGGGGCGGTATCCTGGGCGGTACCGGTGCTGGTGAATCTGATTGGCGGGCTGATCGCCGGCATGGTGGTACTGGCGCTGGTGAGTCTGGTGAGGCGGTTGCGTGGCGGAAGTAAGGCAAGGGCCGGCTGA	310	K09781
WP_133491927.1	class I adenylate-forming enzyme family protein [Alcanivorax sp. 24]	MLLPHRLHSHQWYHRTVSQLFAETCSAHVDKPAILFEGQTLPFGELFDQVQDMAQGLLELGIDKGDVVSTLPSATPEFAVLYFATLQIGAVVNPLNLLWGTMELQGVLQRNQPKLIVTVDRQGPRDILALLEGALPDLTFKPETCCPSLPSLKRVVCVGRHGPAPPGYLDFKDLPRPADHATLQQRQDQGRASDVQFMCQTSGTTSLSKSALWDHRPPLATAHFGARNLRITEQDRFICLAPFYHNSGLFALNMNLAYAGTTLVLMDGFDPAKALDLIERHQCTCTFGFDAHWQGLRRQPDFEKRQFTISKAILAGEPRTYDMVRDMCPAGATINNLYAQTENGPLVSLADHECVDEAVNKYTHGRPLPGVQVVIKHLDSGARVAQGEAGEICYKSPFLFQGYHRQPEEVDKAFDEEGYFHSGDYGHFDNGYLTYLGRLGGVVKSGGENVSTTRVTTDLLERFENLFDDVKTVGIDDAYWGTRVVSFVRTRDEQPLPPSEALREACKGHMAAYEIPKDFLPWDGEWPMTPEGKIDFKQLQQQARETLGENQGKR	ATGCTGCTGCCGCACCGTTTGCATAGCCATCAGTGGTATCACCGCACCGTCTCCCAATTGTTCGCCGAAACCTGCAGCGCTCACGTGGACAAGCCCGCGATTCTGTTCGAGGGCCAGACCCTTCCCTTCGGCGAGCTGTTCGATCAGGTTCAGGACATGGCCCAGGGTCTTCTGGAATTGGGCATCGACAAAGGCGACGTGGTCTCCACCCTGCCCAGCGCCACACCGGAATTCGCGGTGCTGTACTTCGCGACCCTGCAGATCGGTGCGGTGGTCAACCCGCTCAATCTGCTCTGGGGCACAATGGAATTGCAGGGCGTGTTGCAGCGCAATCAGCCCAAGTTAATCGTCACCGTGGATCGCCAGGGGCCACGGGATATCCTCGCGCTACTGGAGGGTGCACTGCCGGATCTGACATTCAAACCGGAGACGTGTTGCCCTTCCCTGCCTTCTCTCAAGCGGGTTGTTTGCGTGGGCCGGCACGGCCCCGCGCCGCCGGGTTATCTCGACTTCAAGGATCTGCCCCGGCCGGCCGATCACGCCACGCTGCAACAACGTCAGGACCAGGGCCGGGCCTCCGACGTTCAGTTCATGTGCCAGACTTCCGGTACCACCTCTTTATCCAAGAGCGCGTTGTGGGATCATCGCCCGCCTCTGGCCACCGCCCACTTCGGCGCGCGCAATTTGCGCATCACCGAACAGGACCGCTTCATCTGCCTGGCGCCGTTCTATCACAACAGCGGTTTGTTCGCGCTCAACATGAACCTGGCCTATGCCGGCACCACTCTGGTGTTGATGGATGGCTTCGATCCCGCCAAAGCATTGGATCTGATCGAACGGCACCAATGCACCTGCACGTTCGGCTTCGACGCCCACTGGCAGGGGCTGCGCCGCCAGCCGGATTTCGAAAAGCGCCAGTTCACCATCAGCAAGGCGATCCTGGCGGGTGAGCCACGCACCTATGATATGGTGCGCGACATGTGCCCGGCCGGTGCCACCATCAACAATCTCTACGCGCAAACCGAGAATGGCCCGCTGGTGTCTCTGGCGGACCATGAATGCGTGGACGAAGCGGTGAACAAATACACCCACGGCCGCCCTCTTCCTGGCGTGCAGGTGGTGATCAAACACCTTGATAGCGGCGCCCGGGTGGCCCAGGGCGAAGCCGGGGAAATCTGCTACAAGAGTCCGTTCCTGTTCCAGGGCTACCACCGGCAACCGGAAGAAGTGGATAAAGCCTTCGACGAAGAAGGCTATTTCCACAGCGGCGATTATGGCCATTTCGACAACGGCTATCTGACCTATCTGGGCCGTCTCGGCGGCGTGGTCAAATCCGGCGGCGAGAACGTGTCCACCACCCGGGTCACCACGGACCTTCTGGAACGCTTCGAGAATCTGTTCGACGACGTCAAAACCGTGGGCATCGACGACGCCTACTGGGGCACCCGGGTGGTCAGTTTCGTACGCACCCGCGATGAGCAACCACTGCCGCCCTCGGAAGCATTGCGCGAGGCCTGCAAAGGGCATATGGCCGCCTATGAGATCCCCAAGGACTTTTTACCCTGGGACGGCGAATGGCCGATGACGCCGGAAGGGAAAATCGACTTCAAGCAGCTTCAGCAACAAGCCCGGGAAACGCTCGGCGAAAACCAGGGCAAACGCTAA	554	K00666	acyl-CoA ligase
WP_133491928.1	enoyl-CoA hydratase-related protein [Alcanivorax sp. 24]	MSPPILLEIRDAVAHVTLNRPEQANVLNDEMSAAFMETVEALARACAQGQVRAVLLSAKGPHFCAGGDISGFVASDDLAGLMDQGIPPLHRAIHTLSTLPVPVVSAVNGSLGGGGIGVALCADLVLASSSMKLRGGYSAIGLSPDVGVSWVLTRLAGPMRAKHILFTNTPLTARQCLAAGLVLEIHEDDQLMPAAEKLARSLAAGATGALGRIKALVDQAAHHSLLDQLSREHHAMVVSGAGGEAGEGVRAFMEKRPPRFKQAR	ATGTCCCCTCCGATCCTGCTTGAGATCCGCGACGCCGTCGCCCACGTCACCCTGAACCGGCCGGAGCAGGCCAATGTGCTCAATGACGAGATGTCGGCGGCGTTCATGGAAACGGTGGAAGCCCTGGCGCGGGCTTGCGCCCAGGGCCAGGTGCGCGCGGTGCTGCTGTCCGCCAAGGGGCCGCATTTTTGCGCCGGGGGTGATATCAGTGGTTTTGTCGCCAGTGACGATCTGGCCGGGCTGATGGACCAGGGGATTCCACCATTGCACCGGGCCATTCACACCCTGAGCACCTTGCCGGTACCGGTGGTCAGCGCGGTGAACGGGTCGCTTGGCGGTGGCGGCATCGGCGTGGCGTTGTGCGCCGATCTGGTGCTGGCGTCGTCATCGATGAAGCTGCGCGGTGGCTATTCCGCCATCGGCCTGAGCCCGGATGTGGGGGTGTCCTGGGTCCTTACCCGGCTGGCCGGACCGATGCGCGCCAAACATATCCTGTTCACCAATACGCCACTGACCGCGCGGCAGTGTCTCGCCGCCGGTCTGGTATTGGAAATCCATGAGGACGACCAGTTGATGCCGGCGGCGGAGAAGCTGGCGCGTTCTCTGGCGGCGGGCGCCACCGGTGCCCTGGGCCGGATCAAGGCGCTGGTGGATCAGGCCGCTCATCACTCTCTGCTCGACCAGTTGAGCCGCGAACATCACGCCATGGTGGTCAGCGGCGCCGGCGGCGAAGCCGGCGAAGGTGTCCGTGCCTTCATGGAAAAACGGCCACCCCGATTCAAACAGGCCCGCTAA	264	K15866	enoyl-CoA hydratase
WP_133491929.1	MULTISPECIES: RNA polymerase sigma factor RpoD [Alcanivorax]	MTTQKQQQQSQLKQLIALGKEQGYLTYAEVNDHLPESITDTDQVEDIIQMINDMGITVVEKATDADEIMMGEGADSTDEVAAEEAAAVLASVESEPGRTTDPVRMYMREMGTVELLTREGEIEIAKRIEEGTREVMHALAFWPGAVEMVLDEYDRILSEERKLTDVIAGYLDPDDDGAAATNANKEPRFNQKKQAEAEEKDKDDDEDDDSSDSDDDSEEDEGGLDPALAAERFAELKKRHEKAERALKRNGRDHASSAKALEALAEHFTLFKLVPRIYDQLLQGARTHLDIVRKFERQIMALAIRRAGVPRKDFVQQFPGNETNLEWVAAHARTKKAKDYSERLMTVADDIQRNQRKIITVEEVIGLPVADIKEINRRISIGEAKARRAKKEMVEANLRLVISIAKKYTNRGLQFLDLIQEGNIGLMKAVDKFEYRRGYKFSTYATWWIRQAITRSIADQARTIRIPVHMIETINKINRVQRQMLQEMGREPTPEELGQRLEMPEDKVRKVLKIAKEPISMETPIGDDEDSSLGDFIEDGNVDSPVDSATSLGLEEATREVLANLTAREAKVLRMRFGIDMNTDHTLEEVGKQFDVTRERIRQIEAKALRKLRHPSRSEHLRSFLDADM	ATGACGACTCAAAAACAGCAACAGCAGTCACAGCTGAAGCAGTTGATCGCACTGGGCAAGGAGCAGGGCTACCTGACCTACGCCGAAGTGAACGACCACCTGCCCGAGTCCATCACCGACACGGATCAGGTCGAAGACATCATCCAGATGATCAACGACATGGGCATCACCGTGGTGGAAAAAGCCACCGATGCCGATGAGATCATGATGGGTGAAGGCGCCGACAGCACCGACGAGGTTGCTGCCGAGGAAGCCGCCGCCGTACTCGCCTCCGTGGAGAGCGAGCCGGGCCGCACCACCGATCCGGTGCGGATGTACATGCGTGAAATGGGCACCGTGGAGCTGCTCACCCGGGAAGGCGAAATCGAGATCGCCAAACGCATCGAGGAAGGCACCCGAGAAGTCATGCACGCCCTGGCCTTCTGGCCCGGCGCAGTGGAAATGGTGCTGGATGAATATGACCGTATCCTGTCCGAGGAACGCAAACTGACCGACGTGATCGCCGGTTATCTGGATCCGGACGATGACGGCGCCGCCGCCACCAACGCCAACAAGGAACCGCGCTTCAATCAGAAGAAGCAGGCGGAGGCCGAGGAAAAGGATAAGGACGACGACGAAGACGACGACAGCAGCGACAGCGACGACGACAGCGAAGAGGATGAAGGCGGTCTGGATCCGGCACTGGCGGCGGAACGCTTCGCCGAGCTGAAGAAGCGCCATGAAAAGGCCGAACGGGCGCTCAAGCGCAACGGCCGCGACCACGCCAGCAGCGCCAAGGCTCTGGAGGCGCTGGCCGAGCACTTCACCCTGTTCAAGCTGGTGCCGCGCATCTACGATCAGTTGCTGCAAGGCGCCCGCACTCACCTGGATATCGTGCGCAAGTTCGAGCGCCAGATCATGGCGCTGGCGATCCGCCGTGCCGGCGTGCCACGCAAGGACTTTGTACAGCAGTTCCCGGGTAACGAGACCAACCTGGAGTGGGTCGCCGCCCACGCCAGGACCAAGAAGGCCAAGGACTACTCCGAGCGCCTGATGACGGTGGCGGACGACATTCAGCGCAACCAGCGCAAGATCATCACCGTGGAAGAGGTCATCGGCCTGCCGGTGGCGGACATCAAGGAAATCAATCGCCGCATTTCCATCGGCGAAGCCAAGGCCCGCCGCGCCAAGAAGGAGATGGTCGAAGCCAACCTGCGGTTGGTGATCTCCATCGCCAAGAAGTACACCAACCGTGGCCTGCAGTTCCTGGATCTGATCCAGGAAGGCAACATCGGCCTGATGAAGGCCGTGGACAAGTTCGAATACCGCCGTGGCTACAAGTTCTCCACCTACGCCACCTGGTGGATCCGGCAGGCCATCACCCGCTCCATCGCGGACCAGGCCCGCACCATCCGGATTCCGGTGCACATGATAGAGACGATCAACAAGATCAACCGCGTGCAGCGCCAGATGCTGCAGGAAATGGGCCGCGAGCCGACGCCGGAAGAACTGGGCCAGCGCCTGGAAATGCCGGAAGACAAGGTTCGCAAGGTGCTGAAAATCGCCAAGGAACCGATCTCCATGGAAACCCCGATCGGCGACGACGAGGATTCCAGCCTCGGCGATTTCATCGAGGACGGCAACGTGGACTCCCCGGTGGATTCCGCCACCTCCCTGGGACTGGAGGAAGCCACCCGGGAAGTGCTGGCCAACCTCACCGCCCGGGAAGCGAAAGTGCTGCGCATGCGCTTCGGCATCGACATGAACACCGACCACACCCTGGAAGAAGTCGGCAAGCAGTTCGACGTCACCCGGGAGCGGATCCGGCAGATCGAAGCCAAGGCTCTGCGCAAGCTGCGCCACCCCTCCCGCAGCGAGCACCTGCGCAGTTTCCTGGACGCGGATATGTAA	629	K03086
WP_133491930.1	MULTISPECIES: DNA primase [Alcanivorax]	MAGLIPEHFIQDLLARIDIVPLIDARVPLKKTGRNYSACCPFHQEKTPSFTVSPDKQFYYCFGCGASGDALRFVMEYDHLSFPEAVEQLAGRAGVDIPREEHHDSREEKARRSRLQTLYDLLGRAERYYRQQLKSAPDRQKAVAYLKGRGLSGEIAAQYGLGFAPPGFDNLTTGLSLDQAGLEQALTAGLLVRREDTGRVYDKFRDRIQFPIRDARGRTIGFGGRVLGDGKPKYLNSPETPVFHKGRELYGLWEWRRSRDRSDRLYVVEGYMDVIALAQHGVPNVVATLGTATSPEHCQTLFRQVNEVVFCFDGDNAGRRAAWRALESALPSLDDGKQARFLFLPDGEDPDTLVRAQGPETLLALTEKADTLSSYLFRHLSEGLDLNTVDGRARLARLALPYLSKPSGPFYRVLLEEELARLTRLERASLERLRQETPAEPAPRPAAPPKPAAPPPRATSHEQEPDWDETPPPDFPPAMANEPDDIPARPHQASGARRPGLSLVERLVLLLLSHPQVVRDRPLPEGVEELDLARVDLLLQVAGAVREHATPAAALGAIMALEQGESLSRLLREALKPTMDDDTARRYWDDALHRLHTLALEQTLKTEEARPDPDLARLSELHRALAKARAGHQAEP	ATGGCCGGTTTGATTCCCGAACATTTTATTCAGGATCTTCTCGCGCGAATCGATATCGTGCCGCTGATCGACGCCCGCGTGCCGCTGAAGAAGACCGGGCGGAACTATTCCGCGTGCTGTCCGTTCCACCAGGAGAAGACGCCGTCGTTCACGGTGTCCCCGGACAAACAGTTCTACTACTGCTTTGGCTGTGGCGCCTCCGGCGATGCCCTGCGCTTCGTCATGGAGTACGACCACCTCTCCTTCCCCGAGGCGGTGGAGCAACTGGCCGGCCGCGCCGGTGTGGACATCCCGCGTGAAGAGCATCACGACAGCCGCGAGGAGAAGGCACGCCGGAGCCGCCTGCAAACCCTGTACGATTTGCTCGGACGGGCGGAGCGCTACTATCGTCAGCAGTTAAAAAGCGCCCCGGACCGGCAAAAAGCGGTGGCTTACCTGAAAGGCCGGGGACTCAGCGGCGAGATCGCCGCCCAATACGGCCTGGGCTTCGCCCCGCCCGGTTTCGATAATCTGACGACCGGGCTGTCGCTGGATCAGGCCGGGCTGGAGCAAGCCCTCACTGCTGGTCTGCTGGTGCGGCGCGAGGACACCGGCCGGGTTTACGACAAGTTCCGTGACCGGATCCAGTTCCCGATCCGGGATGCCCGCGGTCGCACCATCGGCTTCGGCGGCCGGGTACTCGGCGACGGCAAACCCAAATACCTGAACAGCCCGGAGACCCCGGTGTTCCACAAAGGCCGGGAACTGTACGGGCTGTGGGAATGGCGCCGCAGCCGCGACCGCAGCGACCGCCTTTACGTGGTGGAGGGTTACATGGATGTGATCGCCCTGGCTCAGCACGGGGTGCCCAACGTGGTGGCGACCCTCGGCACCGCCACCAGCCCGGAGCACTGCCAGACCCTGTTCCGGCAAGTGAACGAGGTGGTGTTCTGTTTCGACGGCGACAACGCCGGCAGACGCGCCGCCTGGCGGGCTCTGGAATCCGCCCTGCCGTCCCTGGACGACGGCAAGCAGGCGCGCTTCCTGTTCCTGCCCGACGGCGAGGACCCGGACACCCTGGTGCGTGCCCAGGGGCCGGAAACCCTGCTGGCGCTCACCGAGAAGGCGGACACCCTGTCCAGTTATCTGTTCCGGCATCTTTCCGAAGGGCTGGACCTGAACACCGTGGACGGCCGGGCACGGCTGGCGCGGCTGGCGCTCCCTTACCTGAGCAAGCCCTCGGGGCCATTCTACCGGGTGCTGCTGGAGGAGGAACTGGCGCGGCTGACACGACTGGAACGCGCCTCCCTGGAGCGGCTGCGCCAGGAAACACCGGCCGAACCCGCGCCCCGGCCGGCGGCGCCCCCCAAACCCGCGGCTCCGCCTCCCCGGGCCACCAGCCATGAGCAGGAGCCGGATTGGGACGAGACACCGCCGCCGGACTTCCCTCCGGCCATGGCGAACGAGCCGGATGATATCCCCGCTCGACCGCATCAGGCGTCGGGCGCCCGCCGCCCCGGCCTGAGCCTGGTGGAACGGCTGGTCCTGCTGCTGCTTTCCCATCCTCAGGTGGTGCGTGACCGCCCACTCCCCGAGGGCGTGGAGGAATTGGACCTGGCACGGGTCGATCTGCTGCTTCAAGTGGCCGGCGCGGTGCGCGAGCACGCCACCCCGGCGGCGGCACTGGGCGCCATCATGGCACTGGAACAGGGCGAATCCCTGTCCCGCCTGCTGCGCGAGGCACTGAAACCCACCATGGACGACGATACCGCGCGGCGGTACTGGGACGACGCCCTGCACCGCCTGCACACTCTTGCACTGGAACAGACATTGAAAACCGAGGAAGCCCGCCCTGATCCAGACCTGGCGCGGCTTTCGGAACTGCACCGGGCCCTCGCCAAAGCACGCGCCGGGCACCAGGCGGAACCATAG	636	K02316
WP_133491931.1	GatB/YqeY domain-containing protein [Alcanivorax sp. 24]	MSAIKAQLADATKDAMRAKDKVRLGVLRMAMAALKQIEVDERIEVDDARSLAVLDKLVKQRKDSAGQYRDANRPELAEVEEAEILILQEFLPQPLSDAEIEALIDEAITSTGAAGMGDMGKVMGLLKPKLQGRADIGAVSGKVKARLTG	ATGAGTGCGATCAAAGCACAGCTCGCCGATGCCACCAAAGACGCCATGCGCGCCAAAGACAAGGTGCGCCTGGGTGTTCTGCGTATGGCCATGGCGGCGCTGAAGCAAATCGAGGTGGACGAGCGCATCGAAGTGGATGACGCCCGCTCTCTCGCCGTGCTCGATAAACTGGTCAAGCAGCGCAAGGATTCCGCCGGTCAGTACCGTGACGCCAACCGTCCGGAACTGGCCGAGGTGGAAGAAGCGGAAATTCTGATCCTCCAGGAATTCCTGCCCCAGCCTCTGAGCGATGCCGAAATCGAGGCATTGATCGACGAGGCCATCACCAGCACCGGCGCCGCCGGCATGGGTGACATGGGCAAGGTCATGGGCTTGCTCAAGCCCAAACTGCAGGGCCGGGCCGACATAGGCGCGGTCAGCGGCAAGGTCAAAGCCAGGCTCACTGGCTGA	149	K09117
WP_133491932.1	tRNA (adenosine(37)-N6)-threonylcarbamoyltransferase complex transferase subunit TsaD [Alcanivorax sp. 24]	MRVLGIETSCDETGVAVYDTEQGLLSQALFSQIDMHAVYGGVVPELASRDHVRRLLPLLRQVLSDAGIGARELDGVAYTAGPGLAGALLVGAGVARALAYGWGVPALPVHHMEGHLLAPLLEDDAPDFPFVALLVSGGHSLLLEARALGEYVPLGESVDDAAGEAFDKAAKMMGLGYPGGPAISRLAEQGQAGRFRFPRPMTDRPGLDMSFSGLKTFTLNTIHDLGGADALDDQDRADVALAFQEAVVDTLVIKCRRAMQATGAKRLVVAGGVSANAMLRERLAQAMGKLGVKVYYPGLAYCTDNGAMIAYAGALRLAAGERQKGLGVSVRARWPLAELARVASH	ATGCGCGTTTTGGGCATCGAAACCAGCTGCGACGAGACCGGCGTGGCCGTATACGACACTGAACAGGGCCTGTTGAGTCAGGCCCTGTTCAGTCAGATCGATATGCACGCGGTCTACGGTGGCGTGGTGCCGGAATTGGCCAGCCGTGACCATGTGCGGCGGTTGCTGCCCCTGCTGCGCCAGGTCCTGTCCGACGCCGGCATCGGCGCCCGGGAACTGGACGGCGTCGCCTACACCGCCGGCCCGGGGTTGGCGGGAGCCCTGCTGGTGGGAGCCGGTGTCGCTCGTGCTCTGGCCTATGGCTGGGGCGTGCCGGCGTTGCCGGTACACCATATGGAAGGGCACCTGCTGGCGCCGTTGCTGGAGGATGATGCCCCGGACTTTCCCTTTGTCGCGCTGCTGGTCAGTGGTGGGCACTCACTGCTGCTGGAAGCCCGTGCCCTGGGTGAATACGTCCCTTTGGGCGAATCCGTGGACGACGCCGCCGGTGAAGCCTTCGACAAGGCGGCGAAGATGATGGGATTGGGCTATCCCGGCGGGCCGGCGATCAGCCGTCTGGCGGAGCAGGGGCAGGCCGGGCGCTTTCGCTTTCCCCGGCCGATGACCGACCGGCCCGGCCTGGATATGAGCTTCTCGGGCCTCAAGACCTTCACCCTCAACACCATTCACGATCTCGGCGGTGCCGATGCTCTGGATGACCAGGACCGCGCCGATGTGGCTCTCGCGTTCCAGGAAGCGGTGGTGGACACTCTGGTGATCAAATGCCGCCGGGCCATGCAGGCCACGGGCGCCAAACGTTTGGTGGTGGCCGGTGGCGTCAGCGCCAACGCCATGTTGCGCGAGCGGCTGGCTCAGGCCATGGGCAAGCTGGGAGTGAAGGTGTATTACCCCGGACTGGCGTACTGCACCGACAATGGCGCCATGATCGCCTACGCGGGGGCACTGCGGCTGGCCGCCGGCGAGCGTCAGAAGGGGCTGGGCGTCAGTGTTCGGGCGCGCTGGCCGCTGGCGGAGCTGGCGCGGGTGGCTTCTCATTGA	345	K25706
WP_133491934.1	MULTISPECIES: hypothetical protein [Alcanivorax]	MSLFTIGSTRARALTPVLLASALAACGGGGSSGSGGGQEPFVSLNNENTGPLLYLALEGSLGMVPVQMHAIMLPDLEGECTQGSITVVYGTNDIPTSATANNCTLSGENTDPVTLAGTVRYDFEGDSTLEVDTSGFNLVAGNPVEANILISGEFDYVMDAVDHFADTDLQIDAQGPSQSGEGEYNANWHVEDLKTTWDYSSENVTYTVEGTLLVNGRSEKVSITTAEPLTRNLDQEFCPESGEIRLRGANNTHAEVLVEHRDGIVVTINGVATNYTCEQFEAYMIEAENSFIQ	ATGTCACTTTTCACTATCGGCTCCACCCGTGCGCGGGCGCTGACGCCTGTCTTACTCGCCTCTGCCCTTGCCGCCTGTGGCGGCGGTGGTTCCTCCGGCTCGGGAGGTGGTCAAGAGCCCTTCGTCAGCCTGAATAACGAGAATACAGGCCCGCTGCTCTATCTCGCCCTGGAGGGCAGCCTGGGAATGGTGCCGGTGCAGATGCATGCCATTATGCTCCCCGATTTAGAGGGGGAGTGCACCCAAGGCTCTATCACCGTGGTTTACGGTACCAACGACATTCCCACCAGCGCCACCGCCAATAATTGCACCCTTAGTGGCGAAAACACCGACCCTGTGACCCTGGCGGGCACCGTCCGCTACGACTTTGAAGGTGACTCCACTTTGGAAGTCGACACCAGCGGTTTCAACTTGGTAGCGGGGAATCCTGTAGAGGCCAACATCCTGATCAGTGGAGAATTCGACTACGTTATGGACGCCGTCGATCATTTCGCTGATACGGATCTTCAGATAGATGCTCAGGGCCCCAGCCAGAGTGGCGAAGGCGAATACAACGCTAACTGGCACGTGGAGGATCTTAAAACCACCTGGGACTACTCGTCTGAAAATGTCACCTATACGGTAGAAGGGACGCTCCTGGTGAACGGTAGAAGCGAGAAAGTCAGCATCACCACCGCAGAGCCGCTAACAAGAAACCTGGACCAGGAATTCTGCCCCGAATCCGGCGAGATCCGACTGCGCGGCGCCAACAACACGCACGCCGAGGTTTTGGTGGAGCACCGGGACGGTATCGTCGTGACCATCAATGGTGTCGCCACCAATTACACTTGCGAGCAGTTCGAAGCTTATATGATCGAAGCGGAGAACTCCTTCATTCAGTGA	293
WP_133491935.1	pteridine reductase [Alcanivorax sp. 24]	MAAPVALVTGAARRIGARIARRLHQSGHDVIIHYHHSEEQARTLVDDLNRQRADSAACLYADLVVPGQVRQLAAQALALKPGLRLLVNNASRFYRTPLHQASDEDWDQLMHSNLRAPFLLSQSLAPALKQHHGAIVNLVDVYAEKPLREHPLYCMAKAGLAMMTRGLARELGPEVRVNGVAPGPILWPEQGQESQQAILDALPLGHAGDPDDIANTVLWLADHAPYITGQIIAVDGGRSLSFPGA	ATGGCCGCTCCCGTAGCCCTGGTCACCGGTGCCGCTCGCCGCATCGGCGCCCGCATTGCCCGTCGCCTGCACCAATCGGGCCACGATGTGATCATTCACTACCACCACAGCGAAGAACAAGCGCGAACCCTGGTGGACGACCTTAACCGGCAGCGTGCCGACAGCGCGGCTTGCCTGTACGCGGACTTGGTGGTGCCCGGCCAGGTGCGGCAACTGGCCGCCCAGGCCCTGGCTCTGAAGCCCGGACTGCGGCTACTGGTGAATAACGCCTCCCGGTTCTATCGCACGCCTTTGCATCAGGCCAGTGATGAGGACTGGGACCAACTGATGCACAGCAACCTGCGGGCGCCTTTTCTGCTCAGCCAGTCACTGGCTCCGGCCCTGAAACAACATCACGGCGCCATCGTTAATCTGGTGGACGTTTACGCTGAAAAACCCCTGCGAGAACATCCGCTGTACTGCATGGCCAAGGCCGGGCTGGCGATGATGACCCGCGGCCTGGCCCGGGAACTGGGCCCTGAAGTACGCGTCAACGGCGTGGCGCCCGGGCCGATTCTGTGGCCGGAGCAGGGACAGGAATCCCAACAGGCGATTCTTGATGCCCTACCGTTGGGCCATGCCGGCGACCCGGATGACATCGCCAACACGGTGCTCTGGCTCGCCGATCACGCTCCTTACATCACCGGGCAGATCATCGCCGTGGACGGCGGCCGCTCTCTGTCCTTCCCCGGCGCCTGA	245	K03793
WP_133491936.1	MULTISPECIES: multifunctional CCA addition/repair protein [Alcanivorax]	MDIYLVGGAVRDELLGLPVKEKDWVVVGGTPDTLLAQGYKPVGNDFPVFLHPRTGEEYALARTERKHGHGHGGFLFHTAEDVTLEDDLKRRDLTINAMARASDGRLIDPYNGQNDLKERLLRHVSPAFAEDPLRVLRVARFAARYHWLGFRVARETMDLMTDIVLAGELRHLSPERVWKETSRALMERSPQTFFRILHECGALAELFPELANLDGIPQSPDHHPTVDVLTHQWRCLAQAARQNLSLTARYALLCHDLGKASTPPDRWPRHQNYERQSETLALEMSKRLRVPREMADAAAVMARWQNRGRRVLKLRPPRVWEVLHALDVIRRPRRLRFFVDACEADYRTCQADPKAPFPQGEFLLGVAEVVRTVDVAGLRQAGLSGPALGRALESKRIRAIRLYRQEFVEKWPLP	ATGGATATCTATCTTGTCGGTGGTGCGGTCCGCGACGAATTGCTCGGACTGCCGGTCAAGGAGAAAGATTGGGTGGTGGTGGGCGGCACCCCCGATACTCTTTTGGCGCAAGGCTACAAACCCGTGGGCAATGACTTTCCGGTGTTCCTGCATCCGCGGACCGGCGAGGAGTACGCCCTTGCCCGCACGGAACGCAAACATGGCCACGGCCACGGCGGCTTTCTTTTTCACACCGCCGAGGACGTGACGCTGGAAGACGACCTGAAGCGACGGGACCTGACCATCAATGCCATGGCCCGCGCCAGTGATGGCCGCTTGATTGACCCCTACAACGGTCAAAACGATCTCAAGGAACGATTGCTGCGCCATGTCTCCCCCGCCTTCGCCGAGGACCCGCTGCGGGTTCTGCGGGTGGCCCGTTTCGCCGCCCGCTATCACTGGCTGGGCTTTCGCGTGGCCCGCGAAACCATGGATCTGATGACCGATATCGTACTGGCGGGCGAACTGCGGCACCTCAGTCCGGAACGGGTCTGGAAGGAAACCAGCCGGGCACTGATGGAACGCTCACCGCAAACGTTCTTCCGCATCCTGCATGAATGCGGGGCGCTGGCGGAATTATTCCCGGAACTGGCCAACCTGGATGGCATCCCCCAGTCTCCGGACCATCATCCCACCGTGGATGTGCTTACCCATCAATGGCGCTGCCTGGCCCAGGCAGCTCGGCAGAATCTGTCCCTGACCGCTCGCTACGCCCTGCTCTGCCATGATCTCGGCAAGGCCAGCACGCCGCCGGACCGCTGGCCGCGTCATCAGAATTACGAAAGGCAGAGCGAAACCCTGGCACTGGAAATGTCCAAGCGCTTAAGGGTCCCCAGGGAAATGGCGGACGCCGCCGCCGTCATGGCGCGCTGGCAGAACCGTGGGCGTCGCGTCCTCAAGCTGCGCCCGCCACGTGTATGGGAAGTCCTGCACGCTCTGGATGTGATCCGCCGGCCGCGCCGGTTGCGCTTCTTCGTTGACGCCTGCGAAGCCGATTACCGCACCTGCCAGGCCGATCCCAAAGCCCCCTTTCCGCAAGGCGAATTCCTGCTCGGCGTCGCTGAAGTGGTCCGCACCGTGGATGTGGCGGGGCTGCGCCAGGCCGGCCTGTCCGGCCCCGCGCTCGGCCGCGCCCTGGAAAGCAAACGCATTCGCGCCATCCGTCTTTACCGACAGGAGTTCGTGGAAAAATGGCCGCTCCCGTAG	414	K00974
WP_133491937.1	DMT family transporter [Alcanivorax sp. 24]	MNTLSAYLIVVAVWATTPLGIKWSGEAMPPWAAAGSRMALAALLGLLWLAWRRQSLPLRRRALASYAAALPGIFGAMGCSYVAARTLPSGLISVMFGLAPLLSGLMMQLIPGGSRLNGWHWCACVLGLLGLALVFNDSLLALFGEGGDQRTAALGWMLVAVTLFAGSAIAVQRVAAGLAPMQQTVGGLLASLPCYGLAIWWSGEGAGFNGDWRGLGAIVYLAVFGSLLGFYCYFQILARLPAATVALITLMTPVLALTLGALLNEERLALAVLVGAVVIVMALALYLLGDRRVRRGLKSGAPVGER	ATGAATACCCTGTCGGCATACTTGATCGTGGTGGCGGTTTGGGCCACCACGCCTTTGGGGATCAAATGGAGTGGCGAGGCCATGCCGCCCTGGGCGGCGGCGGGCAGTCGCATGGCGCTGGCGGCGCTGCTCGGTCTGCTGTGGCTGGCCTGGCGCCGCCAGTCGCTGCCACTGCGACGTCGGGCGCTGGCCAGTTACGCCGCCGCCTTGCCTGGTATTTTCGGTGCCATGGGATGCAGCTATGTAGCCGCGAGGACTTTGCCGTCCGGTCTGATTTCGGTGATGTTCGGGCTGGCGCCGTTGTTGTCCGGATTGATGATGCAGCTGATTCCCGGTGGGAGTCGTCTCAACGGCTGGCATTGGTGTGCCTGCGTGCTCGGTCTGCTGGGTCTGGCGCTGGTATTCAATGACAGCTTGCTGGCACTGTTCGGCGAGGGCGGCGATCAGCGCACGGCGGCGTTGGGTTGGATGCTGGTGGCGGTGACGCTGTTCGCCGGGTCGGCCATCGCGGTGCAGCGGGTGGCGGCGGGGCTGGCGCCGATGCAACAGACCGTGGGCGGTTTGCTCGCTTCGCTGCCGTGCTATGGCCTGGCGATCTGGTGGTCCGGTGAAGGCGCCGGGTTCAATGGCGACTGGCGTGGCCTGGGGGCTATCGTTTACCTGGCGGTGTTCGGGTCACTGCTGGGATTCTATTGCTATTTCCAGATCCTGGCGCGGCTGCCGGCGGCCACGGTGGCGCTGATTACCCTGATGACGCCGGTACTGGCATTGACGCTGGGCGCGCTGCTCAATGAGGAACGGCTGGCGCTGGCGGTGCTTGTCGGCGCGGTGGTGATCGTGATGGCCCTGGCGCTGTATTTGCTGGGCGACCGGCGGGTGCGGCGGGGTCTCAAAAGCGGGGCTCCGGTTGGCGAAAGATGA	306
WP_133491938.1	nitronate monooxygenase family protein [Alcanivorax sp. 24]	MKTRITEMLGIEYPIVQGGMQNVGYAELASAVSNAGALGIITGLTQPTPEDLDKEIRRCKEMTDKPFGVNLTLLPTIKPVPYEEYVRVIIEAGIKVVETAGRSPEPFMAQFNENGVSVIHKCTSVRHALKAQKLGCSAVSVDGFECAGHPGEDDVPNLVLLPAAAKVLDIPMIASGGIGTGTQMAACLALGAEGINMGTRFMATKEAPIHENIKKAIVEASELDTALVYRPLRNTARVYKNKVAEKVNEIEREAGKDMKFELIRDMVAGTRGKVSLTEGDVDYGIWTSGIVQGLIDNIPSCDELVREIMSECTETIRNRLNTLLAG	ATGAAAACACGTATTACCGAGATGCTGGGCATCGAGTACCCCATCGTGCAAGGTGGCATGCAGAATGTTGGCTATGCGGAACTGGCTTCCGCCGTTTCCAACGCGGGTGCTCTGGGGATCATCACCGGCCTGACCCAGCCGACCCCGGAAGACCTGGACAAGGAAATCCGCCGCTGCAAGGAAATGACCGACAAGCCGTTCGGGGTCAACCTGACCCTGCTGCCGACCATCAAGCCGGTGCCCTATGAGGAATACGTGCGGGTGATCATCGAAGCGGGCATCAAGGTGGTGGAAACCGCCGGCCGCAGTCCGGAGCCCTTCATGGCCCAGTTCAATGAGAACGGCGTCAGCGTGATCCACAAGTGCACTTCCGTGCGGCATGCCCTGAAAGCGCAGAAACTGGGCTGTTCCGCGGTCTCCGTGGACGGCTTCGAGTGCGCCGGTCACCCCGGCGAGGACGATGTACCCAACCTGGTGCTGCTGCCGGCGGCGGCCAAGGTGCTGGATATCCCGATGATTGCTTCCGGCGGTATTGGTACCGGCACGCAGATGGCGGCTTGCCTGGCGCTGGGCGCGGAAGGCATCAACATGGGGACCCGCTTCATGGCCACCAAGGAAGCGCCGATCCACGAGAACATCAAGAAAGCCATCGTCGAAGCCAGCGAGCTGGACACCGCGCTGGTGTACCGTCCGCTGCGCAACACTGCCCGTGTTTACAAGAACAAGGTGGCGGAGAAGGTCAACGAGATCGAGCGTGAAGCCGGCAAGGACATGAAGTTCGAGCTGATCCGCGACATGGTCGCCGGTACCCGCGGCAAGGTATCGCTCACCGAAGGTGATGTGGACTACGGTATCTGGACCAGCGGTATCGTGCAGGGGTTGATCGACAACATTCCTTCCTGTGACGAGCTGGTGCGGGAAATCATGAGCGAGTGCACCGAAACCATTCGCAATCGCCTGAACACTCTGTTGGCGGGTTGA	326	K23948
WP_133491939.1	MULTISPECIES: hypothetical protein [Alcanivorax]	MASIPERDWKALRSLKGEMLNEACERILRQAESILADREGREHERYLELWKLLREEDEDIALMFDNLTRNHAYLKLLAMRSRGVLSDERLSRFSEETRKRLQRSLED	ATGGCATCCATTCCTGAAAGAGACTGGAAAGCACTCAGATCCTTGAAGGGAGAGATGCTCAATGAGGCTTGCGAGCGGATTCTGAGGCAAGCGGAGAGTATTCTGGCCGACCGGGAAGGCAGGGAGCATGAACGCTATCTGGAGCTGTGGAAATTACTGAGGGAAGAGGACGAGGACATCGCCTTGATGTTCGATAATCTGACCCGTAATCATGCCTATCTAAAGTTGCTTGCCATGCGTTCCCGGGGCGTGTTGTCCGATGAGCGTCTGTCCCGCTTCAGTGAAGAAACTCGGAAAAGACTGCAAAGAAGCCTGGAAGATTGA	107
WP_133491940.1	SpoVR family protein [Alcanivorax sp. 24]	MLLSTGSDWDFNLLARYDEAISELAHGKYALDTYPNQIEVISSEQMMDAYSSVGMPVGYHHWSFGKQFVEVENRYRRGQMGLAYEIVINSNPCIAYLMEENTITMQALVIAHACYGHNSFFKGNYLFKSWTDASAIIDYLVFARKYIAECEQRHGVNAVEDILDSCHALMNYGVDRYKRPTPISAQEERRRQREREAALQKQVSELWRTFPDLQPATQRREKIERFPSEPQENILYFIEKNAPLLEPWQREVIRIVRKLAQYFYPQRQTKVMNEGWATFWHYTLLNDLYDQKQVTDGFMLEFLHNHSQVVYQPPFDSQYYSGINPYALGFAMFRDLRRICEDPDDEDRYWFPDIAGSDWLATLKFAMESFKDESFIQQFLSPRLIREFKLFSLLDDTEKEYIEINAIHDERGYQKVRNKLAEQHNLSIQEPNIQVYEANVRGDRSLVLQHVRQHHRPLDESSSREVIKHLHRLWGFDVHLDSVDNGTVVERQSIQGVQ	ATGCTCTTGTCCACCGGCTCCGACTGGGACTTCAACCTGCTTGCCCGCTATGACGAGGCGATCTCCGAGCTGGCGCACGGCAAGTACGCTCTGGACACCTACCCCAATCAGATCGAGGTCATTTCCTCGGAACAGATGATGGACGCCTATTCCTCCGTGGGCATGCCGGTGGGCTACCACCACTGGTCCTTCGGCAAGCAGTTCGTGGAGGTGGAAAACCGTTACCGGCGCGGACAAATGGGGCTGGCCTACGAGATCGTGATCAACTCCAACCCCTGCATCGCCTATCTGATGGAGGAAAACACCATCACCATGCAGGCGCTGGTCATCGCCCACGCCTGCTATGGCCACAATTCCTTTTTCAAAGGCAACTATCTGTTCAAATCCTGGACCGATGCCTCGGCGATCATCGATTACCTGGTGTTCGCCCGCAAATACATCGCCGAATGCGAGCAACGCCACGGCGTCAACGCGGTGGAGGACATCCTCGACTCCTGCCATGCCCTGATGAACTATGGGGTGGACCGGTATAAGCGGCCGACGCCGATTTCCGCCCAGGAAGAACGGCGGCGGCAGCGGGAGCGGGAGGCCGCCCTGCAAAAACAGGTCTCCGAGCTATGGCGCACCTTTCCGGACCTGCAGCCAGCAACACAGCGGCGCGAAAAGATCGAGCGCTTTCCGTCCGAGCCCCAGGAGAACATTCTTTACTTCATCGAGAAGAACGCCCCGCTACTGGAACCCTGGCAGCGGGAGGTCATCCGCATCGTGCGCAAACTGGCCCAGTACTTTTACCCACAGCGTCAAACCAAGGTCATGAACGAGGGTTGGGCCACCTTCTGGCATTACACCCTGCTCAACGATCTCTATGATCAAAAACAGGTCACCGATGGCTTCATGCTGGAGTTTCTGCACAACCACAGCCAGGTGGTCTATCAGCCGCCTTTCGACTCCCAGTATTACTCCGGCATCAACCCCTATGCCCTGGGCTTCGCCATGTTCCGGGATCTGCGGCGCATTTGTGAGGATCCGGACGACGAAGACCGTTACTGGTTCCCGGATATCGCCGGTAGCGACTGGCTGGCGACCCTCAAATTCGCCATGGAAAGCTTCAAGGACGAAAGCTTTATCCAGCAGTTCCTGTCCCCGCGCCTGATCCGGGAGTTCAAGCTGTTCAGCCTGTTGGATGATACCGAGAAGGAATACATCGAGATCAACGCGATCCACGATGAGCGCGGTTATCAAAAGGTGCGCAACAAACTGGCCGAACAACACAACCTGAGCATCCAGGAGCCGAATATCCAGGTTTACGAGGCCAATGTGCGGGGCGATCGCTCGCTGGTGTTACAGCATGTCCGCCAGCATCATCGTCCTCTGGATGAAAGCAGCAGCCGGGAGGTAATCAAGCACCTGCATCGCTTGTGGGGATTCGACGTGCACCTGGACAGCGTGGACAACGGCACCGTGGTGGAGCGCCAGTCGATTCAAGGTGTGCAATAA	498	K06415
WP_133491941.1	MULTISPECIES: PrkA family serine protein kinase [Alcanivorax]	MSIISHYQARFDATQQEELSLEEYLALCKSDPSAYASAPERMLMAIGEPELVDTSKDPRLSRIFSNKIIRRYPAFDEFYGLEEVIENIVSYFRHAAQGLEEKKQILYLLGPVGGGKSSLAEKLKALMQKVPFYAIKGSPVNESPLSVFDADEDGPILEEEYGIPRRYVRTIMSPWAVKRLHEYGGDISQFRVVKCYPSILDQIAISKTEPGDENNQDISALVGKVDIRKLEDFSQDDPDSYAFSGGLCRANQGLMEFVEMFKAPIKVLHPLLTATQEGNYNGTEHMGAIPFDGIVLAHSNEAEWHTFKNNKNNEAFIDRVYIVKVPYCLRVTEEQMIYEKLLRNSSLRDAQCAPDTLHMLAQFSVLTRINEPENSSIYSKVRVYDGENLKDVDPRAKSIQEYRDMAGVDEGMDGLSTRFAFKILSKVFNFDHSEVAANPVHLIHVLEQRIEQEQFPQERQEQFHRFIKEYLVPRYVEFIGKEIQTAYLESYSEYGQNIFDRYVTYADFWIQDQEFRDPDTGEIFDRQSLNEELEKIEKPAGISNPKDFRNEVVNFVLRARANNSGRNPSWLSYQKLRDVIEKKMFSNTEELLPVISFNPKGSEEDRRKHDNFVKRMMDRGYTEKQVRLLSEWYLRVRKAQ	ATGAGCATCATCAGCCATTATCAGGCCCGGTTTGACGCCACTCAGCAGGAAGAGTTGTCCCTGGAGGAGTATCTGGCGCTCTGCAAGAGCGACCCCAGCGCTTACGCCAGCGCTCCCGAGCGCATGCTCATGGCCATCGGTGAACCTGAACTGGTGGACACTTCCAAGGATCCACGACTGTCCCGGATCTTCTCCAACAAAATCATCCGTCGCTATCCCGCCTTCGACGAGTTCTACGGCCTCGAAGAGGTTATCGAGAATATCGTCAGCTACTTCCGACATGCCGCTCAAGGTCTGGAAGAAAAGAAACAGATTCTCTACCTGCTCGGCCCGGTTGGTGGTGGCAAATCCTCCCTGGCGGAGAAACTCAAGGCCCTGATGCAGAAGGTCCCGTTCTACGCCATCAAGGGCTCTCCGGTGAACGAGTCGCCGTTGTCCGTGTTCGACGCCGACGAGGATGGCCCCATTCTGGAAGAGGAGTACGGGATCCCGCGCCGTTACGTACGCACCATCATGTCGCCCTGGGCGGTCAAGCGTTTGCACGAATACGGCGGCGACATCAGCCAGTTCCGGGTGGTGAAATGCTACCCGTCAATACTGGATCAGATCGCCATATCGAAAACCGAACCCGGCGATGAGAATAACCAGGACATCTCGGCCCTGGTGGGCAAGGTGGACATCCGCAAACTGGAGGATTTCTCCCAGGACGATCCGGACTCCTACGCTTTCTCCGGCGGCCTGTGCCGCGCCAATCAGGGCCTGATGGAATTCGTCGAGATGTTCAAGGCACCCATCAAGGTGCTGCACCCTTTGCTCACCGCCACCCAGGAAGGCAATTACAACGGTACCGAGCACATGGGCGCCATCCCCTTCGATGGTATCGTGCTGGCCCACTCCAACGAAGCCGAGTGGCACACGTTCAAAAACAACAAGAACAATGAAGCGTTCATCGACCGTGTCTATATCGTCAAGGTGCCATACTGCCTGCGCGTTACCGAAGAGCAGATGATCTACGAAAAGTTGCTGCGCAACTCCAGTTTGCGCGATGCCCAATGCGCGCCGGACACGTTGCATATGCTGGCCCAGTTCTCGGTGCTGACCCGCATCAACGAACCGGAGAACTCCAGCATTTATTCCAAGGTACGTGTCTATGATGGAGAAAACCTGAAGGACGTGGACCCACGCGCCAAATCCATTCAGGAATACCGGGACATGGCCGGCGTCGATGAAGGCATGGACGGCCTGTCCACCCGCTTCGCCTTCAAGATTCTCTCCAAGGTCTTCAACTTCGATCACTCCGAGGTGGCCGCCAACCCCGTTCATTTGATTCACGTTCTCGAGCAGCGCATCGAGCAGGAGCAATTCCCTCAGGAGCGCCAGGAACAGTTCCATCGTTTCATCAAGGAATACCTGGTTCCGCGTTACGTGGAATTCATCGGCAAGGAAATCCAGACCGCGTACCTGGAATCCTACTCCGAATACGGGCAGAACATTTTCGACCGCTACGTCACTTACGCCGACTTCTGGATTCAGGATCAGGAATTCCGCGATCCGGATACCGGTGAAATCTTCGATCGCCAGTCACTCAACGAGGAACTGGAGAAAATCGAAAAGCCGGCGGGCATTTCCAATCCCAAGGATTTCCGCAACGAGGTGGTCAATTTCGTATTGCGGGCGCGCGCCAACAACAGTGGCCGCAACCCGAGCTGGCTCAGCTACCAGAAGCTCCGTGACGTGATCGAGAAGAAAATGTTCTCCAATACCGAAGAGTTGTTGCCGGTCATTTCCTTCAACCCGAAAGGCAGCGAAGAGGATCGCCGCAAACACGACAACTTCGTCAAACGGATGATGGATCGCGGCTACACCGAGAAACAGGTTCGGCTGCTTTCCGAGTGGTACCTGCGGGTGCGCAAGGCGCAGTAA	640	K07180
WP_133491942.1	symmetrical bis(5'-nucleosyl)-tetraphosphatase [Alcanivorax sp. 24]	MSTYAIGDIQGCLGPFEALLERLHFNADRDQLVLAGDLVNRGPDSLGTLRLLHDLRDNVLTVLGNHDLHLLAVAHGQARARGKDTLTPILEAEDRHTLLDWLQRQPLLIDLPEFNAVMSHAGMPPLWSLEQAHERAGEITAVLADGERARTFFAHMYGNEPAGWRDDLQGPERWRVITNHFTRMRFVNDAGDLDLGSKGEAEQPPEGYMPWFEHPRRRHVGRRVLFGHWAALGGRASANDVVPLDTGCVWGGRLTALRLEDGQRITCECA	ATGAGCACCTACGCCATCGGCGACATCCAGGGCTGCCTGGGCCCCTTCGAGGCCCTGCTGGAGCGGCTCCACTTCAACGCGGACCGTGATCAACTTGTGTTGGCCGGGGACCTGGTCAATCGCGGCCCGGATTCACTCGGCACTCTGCGGCTCCTCCACGATTTGCGAGACAATGTTCTCACCGTGTTGGGCAATCACGACCTGCACCTGCTCGCGGTGGCCCACGGCCAGGCCCGTGCGAGGGGCAAGGACACCCTGACGCCAATCCTCGAGGCCGAGGACCGGCATACCCTGCTGGACTGGCTGCAGCGCCAACCGCTGCTGATCGACCTGCCCGAATTCAACGCAGTGATGTCCCACGCCGGCATGCCCCCGCTATGGAGCCTGGAACAAGCCCATGAACGAGCCGGGGAAATCACCGCCGTACTCGCCGATGGCGAGCGGGCGCGCACCTTTTTCGCCCACATGTACGGCAACGAACCGGCGGGCTGGCGTGACGACCTGCAAGGGCCGGAGCGGTGGCGAGTAATCACCAACCATTTCACCCGCATGCGCTTCGTCAACGATGCCGGAGACCTGGATCTGGGCAGCAAAGGCGAGGCCGAGCAGCCTCCCGAGGGCTATATGCCCTGGTTTGAACATCCTCGCCGGCGCCACGTTGGGCGCCGCGTCCTGTTTGGCCACTGGGCCGCGCTGGGAGGCCGTGCCAGCGCCAACGACGTGGTCCCCCTGGATACAGGCTGCGTATGGGGCGGGCGGCTCACCGCCCTGCGCCTGGAAGACGGGCAGCGCATCACCTGCGAGTGCGCCTGA	270	K01525
WP_133491943.1	MULTISPECIES: Co2+/Mg2+ efflux protein ApaG [Alcanivorax]	MSDSNNDAHGIEVFAESEYLPEQSDADQKRWAFAYHIRIINRGSRGARLLTRHWIITDGDQRIQEVHGEGVIGQQPELAPGQEFRYSSGAILETAVGSMRGSYQMLSEDGTCFNAPIPAFTLAADRALH	ATGAGTGACAGTAACAACGATGCCCACGGCATCGAGGTGTTCGCGGAAAGCGAGTATCTGCCGGAACAAAGCGACGCCGACCAGAAACGCTGGGCGTTCGCCTATCATATCCGCATCATCAACCGTGGCAGTCGCGGCGCGCGCCTGCTGACCCGGCACTGGATCATCACCGACGGTGACCAGCGCATACAGGAAGTTCACGGCGAGGGCGTTATCGGCCAGCAGCCGGAACTGGCGCCGGGCCAGGAGTTCCGCTATTCCAGCGGCGCCATCCTGGAAACCGCCGTGGGCAGCATGCGTGGCAGCTACCAGATGCTGTCCGAGGACGGCACCTGCTTCAATGCGCCGATCCCGGCCTTCACCCTGGCCGCCGACCGGGCCTTGCATTGA	129	K06195
WP_133491944.1	MULTISPECIES: 16S rRNA (adenine(1518)-N(6)/adenine(1519)-N(6))-dimethyltransferase RsmA [Alcanivorax]	MTEHRARKRFGQHFLHDPGIIDRLVRTVAPIAGQKLVEIGPGRGALTYPLLEQVAHLDVVELDRDLIHLLREAVPEERLTIHQADALRFDFRPLAGALKLRVVGNLPYNISTPLIFHLLEQAEIISDMTFMLQKEVVDRLTAAPGTSDYGRLSVMVQYHCQADYLFFVPPGAFQPPPKVDSAVVRLTPHTTAPWPARDPVHLGKLVNQAFTQRRKAVRNALKTLVEPDTFDALGIDPGLRPDHLSVADYVALANATG	ATGACCGAACATCGCGCCCGCAAACGCTTCGGGCAGCACTTTCTGCATGACCCGGGCATTATTGATCGCCTGGTCCGCACAGTGGCCCCGATCGCCGGCCAGAAGCTGGTGGAAATCGGCCCCGGACGCGGCGCGCTCACCTATCCACTACTGGAGCAGGTGGCGCACCTGGACGTGGTGGAGTTGGACCGGGATCTGATCCACCTGCTGCGCGAGGCGGTACCCGAGGAACGCCTGACCATCCATCAGGCGGATGCCCTGCGTTTCGACTTTCGCCCCCTGGCCGGCGCCCTCAAGCTGCGGGTGGTGGGCAATTTGCCGTACAATATTTCAACTCCCTTGATCTTCCACTTGCTGGAGCAGGCGGAAATCATCAGCGACATGACATTCATGTTGCAAAAAGAGGTGGTGGACCGGCTCACCGCGGCCCCCGGCACCAGTGATTACGGCCGGCTGTCGGTGATGGTGCAATACCACTGTCAGGCGGATTATCTGTTCTTCGTGCCCCCGGGCGCGTTCCAGCCACCGCCCAAGGTGGACTCCGCCGTGGTCAGATTGACTCCGCACACCACCGCGCCCTGGCCGGCCCGGGACCCGGTCCATCTTGGCAAACTGGTCAACCAGGCCTTCACCCAACGCCGCAAGGCGGTGCGCAATGCGCTGAAGACTCTGGTGGAACCGGACACTTTCGATGCCTTGGGCATCGACCCTGGCCTGCGCCCCGATCATCTTTCGGTGGCGGATTACGTCGCGCTGGCCAACGCCACCGGCTGA	257	K02528
WP_133491945.1	MULTISPECIES: 4-hydroxythreonine-4-phosphate dehydrogenase PdxA [Alcanivorax]	MTAPIVITSGDPAGIGPDLMLDLPRRYPDTALVVLADRRVLHDRARSLGLQATWPQWQPGDAPPASPALWHCPAGAPVTAGQPDPATASGTLTMLGRAARGCLEGQFSALVTAPVAKSIIREGADPAFTGHTEFFAEQAGVKQVVMMLTAKTLRVALATTHLPLSRVAEAITGPSLETTLHILCQDLRDKFAIDSPRILVLGLNPHAGEGGHLGREEIEIIEPALTRLRQQGLSLTGPVPADTAFQPALLAQHDAVLAMYHDQGLPVLKYAGFGEAVNITLGLPFIRTSVDHGTAFDLAGSGRIRAGSLHAAIDLALELVEKRSS	ATGACCGCGCCGATCGTCATCACCAGCGGCGACCCGGCGGGTATCGGCCCGGATCTGATGCTGGATCTGCCGCGCCGCTATCCCGACACCGCCCTGGTAGTGCTGGCGGATCGGCGGGTGTTGCACGATCGCGCCCGGTCGCTGGGTTTGCAGGCCACCTGGCCACAATGGCAACCTGGCGACGCCCCACCCGCCAGCCCGGCGCTTTGGCACTGCCCCGCCGGCGCCCCCGTGACCGCCGGCCAACCGGACCCGGCCACCGCCTCCGGCACCCTGACAATGCTCGGGCGGGCCGCCCGGGGTTGCCTGGAAGGCCAGTTCTCCGCCCTGGTCACGGCACCAGTGGCCAAAAGCATCATCCGTGAAGGCGCCGATCCGGCGTTTACCGGACACACCGAGTTCTTCGCCGAGCAGGCTGGCGTGAAACAGGTCGTGATGATGCTGACCGCGAAAACCCTGCGCGTTGCCCTGGCCACCACCCATTTGCCCCTGTCCCGGGTGGCGGAGGCGATCACCGGTCCATCACTGGAAACCACTCTGCACATCCTGTGCCAGGACCTGCGCGACAAATTCGCCATCGATTCGCCGCGCATCCTGGTCCTGGGGCTGAACCCTCACGCCGGTGAAGGCGGCCACCTGGGACGGGAAGAAATCGAGATCATCGAGCCGGCGCTGACGCGCCTGCGCCAGCAGGGCCTGAGCCTCACCGGCCCGGTGCCGGCCGACACCGCCTTCCAGCCGGCATTGCTGGCGCAACACGACGCGGTGCTGGCCATGTACCATGACCAGGGCCTGCCGGTGCTCAAATACGCCGGCTTCGGCGAAGCCGTGAACATCACCCTGGGGTTGCCGTTCATCCGCACGTCGGTGGACCACGGCACCGCCTTCGATCTGGCCGGCAGCGGACGTATCCGGGCCGGCAGCTTGCACGCCGCCATCGACCTGGCTCTGGAACTGGTGGAGAAACGTTCCTCATGA	325	K00097
WP_133491946.1	MULTISPECIES: peptidylprolyl isomerase [Alcanivorax]	MNRVLSTLLTFCLCLGLAVHAQAQVRILDRIVAVVNDGAIMESELQSRVAGIVGQFEADNRPLPPAQVLREQVLDRMIIERIQLQLAERGGIRVDDGSLNQALTGIAGQNNMDLEQFASAVRADGYSWAEFREQVRNDMVISRLQQRSVSSRVRVTDREVDRFLSSDLGRRMFAADFHLGHILVQVPSGASPDQIEQARNKADGIVQRLRGGADFAETAVEQSDGPQALEGGDLGWRPAAQWPTLFAETAIDMQSGDISEPLRSGAGFHILKMIERRGGGGEHVVTQYRVRHVLVQSDALTTDNQARAEARRLHQQVVSGSVSLADVAREHSDDPGSRNQGGELGWVTPGQMVPEFEQMMESTPVGRVSPVFQTQFGYHFLLVEEQREADMSDEFRKMRARQALQKQRFDEELQTWLQEKRAEAYVDIRLDQ	ATGAATAGGGTTTTGTCGACGTTACTGACCTTCTGTCTGTGTCTGGGCCTGGCGGTCCATGCCCAGGCTCAGGTGCGGATCCTTGACCGCATCGTCGCGGTGGTCAACGACGGCGCCATCATGGAAAGTGAGTTGCAGTCCCGGGTTGCCGGCATTGTTGGTCAGTTCGAGGCGGACAACCGCCCTCTGCCTCCAGCCCAGGTGCTTCGCGAGCAAGTACTCGATCGCATGATCATCGAGCGCATTCAACTGCAACTGGCGGAGCGCGGTGGTATCCGCGTGGATGACGGCAGTCTCAACCAGGCGCTGACCGGCATCGCCGGGCAGAACAACATGGATCTGGAGCAGTTCGCCAGCGCGGTCCGCGCCGACGGCTACTCCTGGGCCGAGTTCCGCGAGCAAGTGCGCAACGACATGGTCATTTCCCGCCTGCAGCAGCGCTCCGTTTCCTCCCGGGTGCGTGTCACTGACCGGGAAGTGGACCGCTTCCTCAGCTCCGACCTGGGCCGGCGCATGTTCGCCGCCGACTTCCATCTTGGCCATATTCTGGTGCAAGTGCCCAGCGGCGCGTCTCCGGATCAGATCGAACAGGCCCGGAACAAAGCCGACGGCATCGTTCAGCGTCTGCGCGGCGGCGCGGACTTCGCCGAAACCGCGGTGGAACAGTCGGACGGCCCGCAAGCACTGGAAGGCGGCGATCTGGGATGGCGGCCGGCGGCCCAGTGGCCAACCCTCTTCGCCGAGACCGCCATTGATATGCAATCCGGCGATATTTCCGAGCCGCTGCGCTCCGGAGCCGGTTTTCACATCCTCAAAATGATCGAACGTCGTGGCGGCGGGGGCGAGCACGTGGTTACCCAGTACCGGGTACGGCATGTGCTGGTTCAATCCGACGCTCTGACCACCGACAATCAGGCTCGGGCCGAAGCCCGGCGCCTCCATCAACAGGTGGTCAGCGGCAGTGTCAGCCTGGCCGATGTGGCCCGCGAGCATTCCGATGACCCCGGCAGCCGCAATCAGGGCGGTGAGCTGGGATGGGTCACGCCTGGCCAGATGGTGCCGGAATTCGAGCAAATGATGGAATCCACCCCGGTGGGCCGGGTGTCCCCGGTGTTCCAAACCCAGTTCGGCTACCATTTCCTGCTGGTGGAGGAACAACGAGAGGCGGACATGAGCGACGAATTCCGCAAGATGCGCGCCCGCCAGGCTCTGCAAAAACAACGGTTCGACGAGGAACTGCAAACCTGGCTGCAGGAAAAGCGGGCGGAAGCCTACGTCGATATCCGACTGGATCAATGA	432	K03771
WP_133491947.1	MULTISPECIES: phosphotransferase [Alcanivorax]	MQPEKDDRDPRKSALDQWVGEQTGEAVIGVPASVDASFRRYFRYSLEQGSLVAMDAPPPQEDCRPFVDVARRLAAAGVNVPRIRASDLERGYLLLDDLGTDTWLRTLNDGNADAWFGQAIDTVVRMQVHADADGLPVYDEALLRRELTLFPEWYLAHERSLALADEQQERLNRVFDQLVASALEQPRVFVHRDYMPRNLMVTEPNPGVIDFQDAVLGPISYDPICLFKDAFINWPEPRVLDWLRLYHQRGLAAGLPLPEFDLFLRWCDLMGAQRHLKVIGIFSRIRHRDGKPGYVKDVPRFFTYLRTVIGRRPELADLGRLLDEWGCP	ATGCAGCCAGAGAAGGATGATCGGGATCCGCGCAAGTCCGCGTTGGATCAGTGGGTCGGTGAACAGACCGGCGAGGCGGTGATAGGTGTGCCGGCGTCCGTGGACGCCAGTTTTCGCCGCTATTTTCGTTATTCGCTGGAGCAGGGCTCGCTGGTGGCAATGGACGCTCCGCCGCCACAGGAAGACTGCCGGCCCTTTGTCGACGTGGCCCGGCGGCTGGCCGCCGCTGGCGTTAACGTGCCCCGGATTCGCGCCAGCGATCTGGAACGCGGCTATCTGCTGCTGGATGATCTCGGCACCGATACCTGGTTGCGGACCCTGAATGACGGCAATGCCGATGCCTGGTTCGGGCAGGCCATTGATACCGTGGTGCGGATGCAGGTCCATGCCGATGCCGACGGCTTGCCGGTCTATGACGAGGCGCTGTTGCGCCGGGAACTGACGCTGTTTCCGGAATGGTATCTGGCGCATGAGCGGTCCTTGGCTCTCGCCGACGAGCAGCAGGAGCGTCTGAACCGGGTGTTTGACCAGCTCGTGGCGTCGGCTCTGGAGCAGCCCCGGGTGTTCGTGCACCGGGACTATATGCCGCGCAACCTGATGGTGACCGAACCCAATCCGGGGGTCATCGACTTCCAGGACGCGGTGCTCGGCCCGATCAGCTACGACCCGATCTGCCTGTTCAAGGATGCCTTTATCAACTGGCCCGAACCACGGGTGCTGGACTGGCTGCGGTTATACCATCAGCGCGGCCTGGCCGCCGGGTTGCCTCTGCCAGAGTTCGATCTTTTCTTGCGTTGGTGCGATCTGATGGGGGCTCAGCGTCATTTGAAGGTGATCGGTATCTTTTCCCGAATCCGGCACCGGGATGGCAAGCCGGGTTATGTGAAGGACGTTCCCCGTTTCTTCACCTACTTGCGCACGGTGATCGGCCGCCGCCCGGAACTGGCGGACCTGGGACGGTTGCTGGACGAGTGGGGGTGTCCCTGA	328	K07102
WP_133491948.1	nucleotidyltransferase family protein [Alcanivorax sp. 24]	MRAMILAAGYGNRMRPLTDHTPKPLLEAGGKPLIEHLIEGLSRAGFDELVINTGWLGEQLPARLGDGERFGARIRWSHEGTPLETAGGILRALPMLGDEPFALVNGDIWTDYDFSRLNRDLAADRAHLVLVDNPAHHADGDFHLTEQGRVRDNGAARLTYAGIACLHPALFHGLASGEQKLAPLLRAAMADERVSGEHHQGQWWDIGTPRRLEQLDQFLRVRAVGSGGAGELDG	ATGCGGGCGATGATCCTGGCGGCGGGCTATGGTAATCGCATGCGGCCGCTCACCGATCATACGCCCAAACCATTGCTGGAGGCGGGCGGCAAGCCGTTGATCGAGCATCTGATCGAAGGGCTGAGCCGTGCCGGCTTCGATGAACTGGTGATCAATACCGGCTGGCTGGGCGAGCAGCTGCCGGCGCGGTTGGGGGATGGGGAGCGCTTCGGTGCGCGGATCCGCTGGTCCCATGAAGGCACTCCACTGGAAACCGCCGGCGGTATTCTGCGTGCCCTGCCGATGCTGGGCGATGAGCCGTTCGCGCTGGTCAATGGCGATATCTGGACCGATTACGATTTCAGTCGCCTGAACCGCGACCTGGCCGCCGACCGTGCCCATTTGGTGCTGGTGGACAATCCGGCGCACCATGCGGACGGGGATTTCCATTTAACAGAGCAGGGCCGGGTACGGGATAATGGCGCGGCGCGGCTGACCTACGCGGGCATCGCCTGCCTGCATCCGGCATTGTTTCACGGCTTGGCATCCGGCGAGCAAAAGCTGGCGCCGCTGCTGCGCGCGGCCATGGCCGATGAACGGGTCAGCGGTGAACATCACCAGGGGCAGTGGTGGGATATTGGAACCCCGCGGCGCCTGGAACAACTGGACCAATTCTTACGCGTCCGAGCCGTGGGTTCGGGCGGTGCTGGAGAACTCGATGGGTAA	234	K00992
WP_133491949.1	MULTISPECIES: ribulose-phosphate 3-epimerase [Alcanivorax]	MGKQTPWIAPSILAADFARLGEECEAVLAAGADVIHFDVMDNHYVPNLTIGPMVCQALRKHGIEAPIDVHLMVSPVDDLIAMFADAGASMITFHPEASRHVDRSLQLIRDAGCQAGLVLNPATTPECLEYVMDKLDMILLMSVNPGFGGQKFIPGTLNKIKQVRALIDQQDRPIRLEVDGGVSEKNIREVAGAGADTFVAGSAIFGKTDYRAVIERMRAELALA	ATGGGTAAGCAAACCCCCTGGATCGCGCCTTCCATTCTGGCCGCGGACTTTGCCCGGTTGGGAGAGGAATGCGAGGCGGTATTGGCCGCCGGCGCCGACGTGATTCATTTCGACGTCATGGACAATCATTATGTGCCGAATCTGACCATTGGTCCGATGGTATGTCAGGCACTGCGCAAACATGGCATCGAAGCCCCCATCGACGTGCACCTGATGGTGTCGCCGGTGGATGATCTGATCGCTATGTTCGCCGACGCCGGTGCCTCCATGATCACCTTTCACCCGGAAGCCTCCCGCCATGTGGACCGCTCCCTGCAACTGATCCGGGATGCCGGTTGCCAGGCCGGGCTGGTGTTGAATCCGGCGACCACGCCGGAGTGCCTGGAATATGTCATGGACAAGCTCGACATGATCCTGCTGATGAGCGTGAACCCGGGCTTCGGTGGGCAGAAGTTCATCCCTGGCACTTTGAACAAGATCAAGCAGGTGCGCGCCCTTATCGACCAGCAGGACCGGCCGATCCGTCTGGAAGTCGATGGTGGCGTGTCGGAGAAGAACATCCGCGAGGTGGCCGGCGCCGGCGCCGACACTTTTGTCGCCGGGTCCGCGATTTTCGGCAAGACCGACTACCGGGCGGTGATTGAACGGATGCGTGCCGAACTGGCCCTGGCCTGA	224	K01783
WP_133491950.1	EamA family transporter [Alcanivorax sp. 24]	MSGIRTRAAGHGEMLVWSLLIGTSFPTAEYLVRDAHPLPLTGVRFLIAALLLAPVAARVAINPRRLLIWAILGVLLAVFFWAQFQALRTVGSIELSLLYLLSPPGTAILAWYANREYLHPVPLTVFALALYLVIQYWIMPAPTDLLALLARPGSQIYLLGCAAVIGYAVLSRGAILRNWLPAAAATTTFWSLLFAGLLLCLVGVTRLPEVTQWHWEQWWRLVYLAVFTSILSYWLMQRALQKLHPAIVVAYGAVVPLWVALLPF	ATGAGCGGCATCCGCACCCGTGCCGCCGGGCACGGCGAAATGCTGGTGTGGTCGTTGCTGATCGGGACTTCCTTTCCCACCGCGGAATATCTGGTTCGGGACGCGCACCCGCTGCCTCTGACCGGAGTACGCTTTCTGATCGCCGCGCTGCTGCTGGCTCCGGTAGCCGCCCGGGTGGCGATCAACCCGCGCCGTTTGCTGATCTGGGCGATCCTGGGCGTGCTGCTGGCGGTGTTTTTCTGGGCCCAGTTCCAGGCTCTGCGAACCGTTGGCAGTATCGAGTTGTCTCTGTTGTACCTGCTGTCGCCGCCGGGTACCGCGATTCTGGCCTGGTACGCCAACCGGGAGTATCTGCACCCGGTGCCGCTGACGGTGTTTGCTCTGGCGCTGTATCTGGTGATCCAGTACTGGATTATGCCGGCGCCCACTGATCTGCTGGCGCTGCTGGCGCGGCCGGGCAGCCAGATTTATTTGCTCGGGTGCGCGGCGGTGATCGGCTACGCGGTATTGTCCCGTGGGGCTATTTTGCGCAACTGGCTGCCCGCGGCGGCGGCCACCACCACGTTCTGGAGCCTGCTGTTCGCCGGCCTGTTGCTCTGCCTGGTGGGTGTGACGCGATTACCGGAAGTGACGCAGTGGCATTGGGAGCAGTGGTGGCGGCTGGTTTATCTGGCGGTCTTTACCAGCATCCTTTCCTATTGGTTGATGCAGAGGGCGTTGCAGAAGCTGCATCCGGCCATCGTCGTTGCCTACGGCGCGGTGGTGCCGTTATGGGTGGCGCTGCTACCCTTTTGA	264
WP_133491951.1	MULTISPECIES: NlpC/P60 family protein [Alcanivorax]	MRLVSGVILLCVLLAGCASRPVVVEDRNEPEPGGHADPEQTVSMEDYSVDMANPGMVHALLSAQLREWEGTPYRLGGMTRKGVDCSGFVFLTFHDRLGVRLPRTTDQQARVGEKVAKDQLQTGDLVFFRTGRGVRHVGIYMNHGRFMHASTSRGVMISSLDNVYWRSHYWTARRIETRF	ATGCGCCTGGTAAGCGGAGTGATACTGTTGTGCGTGCTGCTGGCCGGTTGTGCCAGCCGGCCGGTGGTGGTGGAAGATCGAAACGAGCCGGAGCCGGGCGGCCACGCGGACCCGGAACAGACCGTGTCTATGGAGGATTACTCCGTGGATATGGCCAATCCGGGGATGGTGCACGCTTTGCTCAGCGCGCAGCTGCGGGAATGGGAAGGCACGCCTTACCGGCTGGGCGGGATGACCCGCAAAGGTGTTGATTGCTCCGGCTTTGTGTTCCTGACCTTTCATGATCGCCTGGGCGTGCGCCTGCCGCGCACCACGGACCAGCAGGCGAGGGTGGGGGAGAAAGTGGCCAAGGATCAGTTGCAGACCGGTGACCTGGTGTTCTTCCGCACGGGCCGCGGTGTTCGTCATGTGGGGATCTATATGAACCACGGCCGTTTCATGCACGCCTCCACCAGCAGAGGGGTGATGATCTCGTCGCTGGACAATGTCTACTGGCGCTCCCATTACTGGACCGCCCGCCGTATCGAGACGCGCTTTTAA	179	K13695
WP_133491952.1	MULTISPECIES: helix-turn-helix domain-containing protein [Alcanivorax]	MTRKRFDDLDCSVACALDQVGDWWSLLVVKEAMLGTRRFVDFQQRLGIAKNILCNRLNRLVDSGVMSKVDAGEHGTRYEYRLTDKGRDLFTVITALRQWSERWNGNRDDLRLVDRVSGHPIRQLHVEGDDGQPLTVRDVRFEETKVGR	GTGACCCGAAAACGCTTTGACGACCTGGATTGCTCCGTGGCCTGCGCCCTGGATCAAGTGGGGGACTGGTGGTCGTTGCTGGTGGTCAAGGAAGCCATGCTGGGCACCCGTCGTTTCGTCGACTTTCAGCAACGGCTGGGGATCGCCAAGAATATCCTCTGCAACCGTCTCAACCGGCTGGTGGACAGTGGCGTGATGAGCAAGGTGGATGCCGGCGAGCACGGCACCCGCTACGAGTACCGGCTCACCGACAAGGGCCGCGACCTGTTCACGGTGATCACCGCGCTGCGGCAATGGAGCGAGCGCTGGAACGGCAATCGGGACGATCTGCGGCTGGTGGACAGGGTCAGCGGCCATCCCATTCGCCAGCTCCACGTGGAGGGCGATGACGGCCAGCCCCTGACCGTCCGCGATGTGCGTTTTGAGGAAACCAAGGTCGGACGCTAA	148
WP_133491953.1	NADH:flavin oxidoreductase [Alcanivorax sp. 24]	MSTSLDALLRPFEHKSLKLRNRVAMAPMTRNFSPDYIPNEDVAAYYRRRAEGEVGLIITEGTTVGHVAANGYERVPAFHGELALAGWKRVVDQVHQAGGAIIPQLWHVGAVRRPGVGPDKDVPGYSPSGLFKPGKESGHAMTLEDIDDVIRAFAESARHARDLGFDGVEIHGAHGYLLDQFFWEGTNQRDDQYGGDMDNRGRFVADIVRAVREAVGEDFAIVLRYSQWKQQDYEARLANSPQELERFLTPLVDAGVDLFHASTRRFWVPEFEGSDLNLAGWTRKLTGKPTLSVGSVGLDDDFIGHNNQGMGGTANPVGIEELERRMENDEFDLIAVGRALLQDPNWLVKMREGREQEIEIFTKKALGSLS	ATGAGTACCTCGCTGGATGCGTTGTTGCGTCCGTTTGAACACAAATCCCTGAAATTGCGTAACCGCGTGGCCATGGCGCCGATGACGCGCAATTTTTCCCCGGATTACATTCCCAATGAGGATGTGGCCGCTTACTACCGCCGCCGCGCCGAAGGCGAGGTGGGGCTGATCATTACCGAGGGCACCACCGTGGGCCATGTGGCGGCCAACGGTTACGAGCGGGTGCCGGCTTTTCATGGCGAGTTGGCCTTGGCCGGCTGGAAGCGGGTGGTGGATCAGGTCCATCAGGCCGGCGGTGCCATTATTCCCCAGCTCTGGCACGTGGGGGCGGTGCGCCGGCCCGGTGTTGGCCCGGACAAGGACGTGCCCGGTTATTCCCCTTCCGGTCTGTTCAAGCCGGGTAAGGAGAGCGGCCATGCCATGACCCTGGAAGACATCGACGACGTTATCCGGGCTTTCGCCGAATCCGCCCGCCACGCCCGGGATCTGGGGTTCGATGGTGTGGAAATCCACGGGGCCCATGGCTATCTGCTTGATCAGTTCTTCTGGGAAGGCACCAATCAGCGGGATGACCAGTACGGCGGCGACATGGATAACCGCGGACGTTTCGTCGCGGACATCGTGCGCGCGGTACGCGAGGCGGTGGGTGAGGACTTCGCCATTGTGCTGCGCTATTCCCAATGGAAGCAGCAGGATTATGAGGCCCGGCTGGCCAACAGCCCGCAGGAACTGGAACGCTTCCTGACCCCGCTGGTGGATGCCGGCGTCGACCTGTTCCACGCTTCCACTCGCCGTTTCTGGGTGCCGGAGTTCGAGGGCTCTGATCTCAATCTGGCCGGCTGGACCCGCAAGTTGACCGGTAAGCCGACCCTGTCCGTGGGCAGTGTGGGTCTGGACGACGACTTCATCGGCCACAACAACCAGGGTATGGGCGGTACCGCCAACCCGGTGGGTATCGAGGAGCTGGAACGACGCATGGAGAATGACGAGTTCGATCTGATTGCCGTCGGCCGGGCGTTGCTGCAGGACCCGAACTGGCTGGTGAAGATGCGGGAAGGCCGCGAGCAGGAGATCGAGATTTTCACCAAGAAAGCGCTGGGTTCGCTGAGTTGA	370
WP_133491954.1	MFS transporter [Alcanivorax sp. 24]	MITTNDSAAVSSYSSAPEVHQPVAPNEIAVGVVIGRTSEYFDFFVYGIASVLVFPSVFFPFAGRLEGLLYAFTIFSFAFIARPFGTALFMTIQRHWGRSVKLTAALFLLGTATAGIAFLPGHAVLGGYAILVLSLLRILQGLALGGSWDGLPSLLALNTPKNRRSRFAMIGQLGAPIGFLVASVLFLFLYMSLSTEDFLGWGWRYPFFVAFAINVVALFARLRLVLTHEYTAALEESELEPLSTRKMLQEQGYNIFIGAFAALASYALFHLVTIFPLSWIVLNGSQNVPDVLIVQAIGAILAIVGTIASGWIAERIGKRTTVGSLAVLIGIFSLFTPLLMNGNAVQQDIFILVGFFLLGLSYGQASGTVTANFQRRFRYTGAALTSDFAWLFGAAFAPLVALGLSAKFGLAYVSVYLLSGVICTLLALRINKSLEAG	ATGATAACAACTAACGATTCCGCCGCCGTGTCCTCTTACTCTTCCGCTCCGGAAGTCCATCAACCGGTGGCGCCGAACGAGATCGCGGTGGGGGTGGTGATCGGCCGCACCTCAGAGTACTTCGACTTCTTTGTTTATGGAATAGCCTCGGTTCTGGTGTTTCCGTCGGTGTTTTTTCCCTTCGCCGGCCGCCTCGAGGGCTTGCTGTACGCCTTCACCATATTTTCCTTCGCTTTCATCGCCCGCCCCTTCGGCACCGCGCTGTTCATGACCATCCAGCGCCACTGGGGCCGCAGCGTCAAACTGACCGCCGCCCTGTTCCTGCTCGGCACCGCCACCGCCGGCATCGCCTTCCTGCCCGGCCACGCGGTGCTGGGCGGCTATGCCATCCTGGTGTTGTCGCTGCTGCGCATCTTGCAGGGCCTGGCCCTGGGCGGGTCCTGGGACGGCTTGCCCTCGTTGCTGGCGCTGAACACGCCGAAAAACCGCCGCTCGCGCTTCGCCATGATCGGCCAGCTGGGCGCCCCCATCGGTTTCCTGGTGGCCAGCGTCCTGTTCCTGTTTCTCTACATGAGTTTGTCCACCGAGGATTTCCTTGGCTGGGGCTGGCGCTATCCGTTCTTCGTGGCGTTCGCCATCAACGTGGTGGCCCTGTTCGCCCGCCTGCGGCTGGTACTGACCCATGAGTACACGGCGGCGCTGGAAGAGAGCGAGCTGGAGCCGCTGAGCACACGCAAAATGTTGCAAGAGCAAGGCTACAATATCTTCATCGGCGCCTTTGCCGCCCTGGCCAGCTATGCCCTGTTCCATCTGGTGACCATCTTCCCGTTGTCCTGGATCGTGCTGAACGGCTCTCAGAATGTGCCGGACGTGCTGATCGTCCAGGCCATCGGGGCGATCCTGGCGATTGTCGGCACCATCGCCTCCGGCTGGATCGCTGAGCGGATCGGCAAACGCACCACCGTCGGCTCGCTGGCGGTGCTGATCGGGATTTTCAGTCTGTTCACGCCGTTGCTGATGAACGGTAACGCGGTACAGCAGGACATTTTCATTCTGGTCGGCTTCTTTTTGTTGGGTCTGTCCTACGGACAGGCGTCCGGCACCGTCACCGCCAACTTCCAGCGCCGCTTCCGCTATACCGGAGCAGCCCTGACCTCCGACTTCGCCTGGCTGTTCGGCGCCGCCTTCGCGCCGCTGGTGGCGTTGGGGCTATCGGCCAAATTCGGCCTGGCTTATGTCAGCGTTTATCTGTTGTCCGGGGTGATTTGCACGCTGCTGGCGCTGCGCATCAACAAGTCATTGGAAGCGGGTTAA	437
WP_133491955.1	MULTISPECIES: cytochrome o ubiquinol oxidase subunit I [Alcanivorax]	MFDQIDLTKLIFGRLTWEAIPYHEPILIATFAAVILGGIALLVALTYFRLWGYLWREWFTSIDHKKIGIMYIILALVMLLRGFADAIMMRIQQAWAFGDSAGYLPPDHYDQIFTAHGVIMIFFVAMPLVTGIMNYVVPLQIGARDVAFPFLNNFSFWMTTSGAVLVMVSLFIGEFAKTGWLAYPPLAGIDKSPGVGVDYYIWALQIAGVGTLLSGVNLLVTIVKMRAPGMTMMKMPVFTWTALCTNVLIVAAFPVLTAVLAMLTLDRYLGTNFFTEDLGGNAMMYINLIWIWGHPEVYILILPAFGVFSEIVSTYSGKRLFGYASMVYATVVITVLSYLVWLHHFFTMGSGASVNSFFGITTMIISIPTGAKVFNWLFTMYRGRIRFDVPMLWTVGFMVTFVIGGMTGVLLAVPPADFVLHNSLFLIAHFHNVIIGGVLFGMLAAITYWFPKAFGFKLDPFWGKVSFWFWLTGFYFAFMPLYVLGLMGVTRRMSQFDDPSLQIWFQVAAFGAVLIAIGIAAFLIQLVVSFMRRESLRDETGDPWDGRTLEWSTSSPPPAYNFAFTPRVHDLDAWWQMKQHGYKRPESGFLPIHMPKNTGAGIILAGISTVLGFALIWHMWLLAGVSFLGLLVVAIGHTFNYNRDYHIPVEEVERVEAERTRVLANHG	ATGTTTGATCAAATCGACCTGACCAAGCTCATTTTCGGTCGCCTCACCTGGGAGGCGATTCCCTATCATGAGCCGATCCTGATCGCCACGTTCGCCGCGGTGATCCTTGGTGGTATCGCGTTGCTGGTGGCTCTGACCTATTTCCGCCTGTGGGGTTACCTGTGGCGGGAATGGTTCACCAGCATTGACCATAAAAAGATCGGCATCATGTACATCATTCTGGCTCTGGTGATGCTGCTGCGCGGCTTCGCCGATGCCATCATGATGCGTATCCAGCAGGCCTGGGCCTTCGGTGACTCCGCCGGCTACCTGCCACCGGATCACTATGATCAGATCTTCACCGCCCACGGCGTGATCATGATCTTCTTCGTCGCCATGCCTCTGGTCACCGGCATCATGAACTACGTGGTGCCGTTGCAGATCGGGGCCCGCGACGTGGCCTTCCCGTTCCTGAATAACTTCTCTTTCTGGATGACCACCTCCGGTGCCGTGCTGGTCATGGTGTCCCTGTTCATCGGTGAATTCGCCAAGACCGGCTGGCTCGCCTATCCCCCACTAGCGGGTATAGACAAGAGTCCCGGAGTCGGGGTGGACTACTACATATGGGCCTTGCAGATCGCGGGTGTCGGTACCCTCCTATCGGGCGTGAACCTGTTGGTGACCATCGTCAAGATGCGGGCGCCGGGTATGACCATGATGAAGATGCCGGTGTTCACCTGGACTGCTCTCTGCACCAACGTGCTCATCGTGGCCGCTTTCCCGGTGCTGACCGCCGTGTTGGCGATGCTGACCCTGGACCGCTATCTCGGTACCAACTTTTTTACCGAAGATCTGGGTGGCAACGCCATGATGTACATCAATCTTATCTGGATTTGGGGTCACCCCGAGGTGTACATCCTGATTCTGCCGGCATTCGGTGTGTTCTCCGAGATCGTGTCCACTTACTCCGGCAAGCGTTTGTTCGGCTATGCCTCCATGGTCTACGCCACCGTGGTGATCACCGTGCTGTCCTACCTGGTATGGCTGCACCACTTCTTCACCATGGGGTCGGGGGCCAGTGTGAACTCGTTCTTCGGCATCACCACGATGATCATCTCGATCCCCACCGGGGCCAAGGTGTTCAACTGGCTGTTCACCATGTATCGCGGCCGTATCCGCTTCGACGTGCCGATGCTGTGGACCGTGGGCTTCATGGTCACCTTCGTCATCGGTGGTATGACCGGGGTGTTGCTGGCGGTGCCGCCGGCGGACTTCGTGCTGCATAACAGCCTGTTCCTGATCGCGCACTTCCATAACGTGATCATCGGTGGGGTACTGTTCGGCATGCTGGCGGCGATTACCTACTGGTTCCCGAAGGCCTTCGGCTTCAAGCTGGATCCGTTCTGGGGCAAGGTCTCGTTCTGGTTCTGGCTGACTGGCTTCTATTTCGCCTTCATGCCGTTGTATGTGCTGGGCCTGATGGGCGTGACCCGTCGCATGAGCCAGTTCGATGATCCGTCCCTGCAGATCTGGTTCCAGGTGGCCGCGTTTGGCGCCGTGCTGATCGCCATCGGCATCGCCGCCTTCCTGATTCAACTGGTGGTGAGCTTCATGCGCCGGGAATCCTTGCGTGATGAGACCGGTGATCCCTGGGATGGCCGTACCCTGGAGTGGTCCACTTCCTCTCCGCCGCCGGCCTACAACTTCGCCTTCACCCCGCGCGTGCACGATCTGGACGCCTGGTGGCAGATGAAACAGCACGGCTACAAACGTCCGGAAAGCGGTTTCCTGCCGATCCACATGCCCAAGAACACCGGGGCCGGGATCATTCTGGCGGGCATCAGCACGGTGCTGGGTTTCGCGTTGATCTGGCATATGTGGCTGCTGGCCGGCGTATCCTTCCTGGGGCTGCTGGTGGTGGCCATCGGTCACACCTTCAACTACAACCGCGACTACCATATTCCGGTGGAAGAGGTAGAGCGCGTGGAAGCGGAACGGACACGGGTACTCGCGAACCATGGTTGA	667	K02298
WP_133491956.1	cytochrome o ubiquinol oxidase subunit III [Alcanivorax sp. 24]	MVDTTQTQQAQGQQLQFHETEEHHPQTGTMLGFWLYLMSDCLIFASLFATYGVLGRSYAGGPTGAELFDLPLVAMNTALLLLSSITYGFAMLEMQKNRVRGTIGWLLITGLFGVGFLSLELYEFAHLIHVGAGPQTSAFLTSFFALVGTHGLHVFFGIVWLVTLCFQLRKYGLIPENKRRVACLSMFWHFLDVVWIGVFTFVYLMGVLV	ATGGTTGACACGACTCAAACTCAACAAGCGCAAGGGCAGCAGCTGCAGTTCCACGAGACCGAGGAGCATCACCCGCAGACGGGCACGATGCTGGGTTTCTGGCTGTATCTGATGAGCGACTGTCTGATCTTCGCTTCTCTGTTCGCCACTTACGGGGTTCTGGGCCGCAGCTACGCCGGCGGCCCCACCGGCGCCGAGCTGTTCGACCTGCCGCTGGTGGCGATGAACACCGCGCTGCTGCTGCTGTCCTCCATCACCTATGGCTTCGCCATGTTGGAGATGCAGAAGAATCGGGTGCGCGGCACCATTGGCTGGCTGCTGATCACCGGCTTGTTCGGGGTCGGCTTCCTGAGCCTGGAGCTGTATGAGTTCGCGCATTTGATTCATGTCGGCGCGGGCCCGCAAACCAGTGCTTTCCTGACCTCGTTCTTCGCTCTGGTGGGGACCCACGGTCTGCACGTGTTCTTCGGCATCGTCTGGCTGGTGACCCTGTGCTTCCAGTTGCGCAAGTACGGTCTGATTCCGGAGAACAAGCGTCGCGTGGCGTGTCTGTCCATGTTCTGGCACTTCCTGGACGTGGTCTGGATCGGCGTGTTCACCTTCGTTTATCTGATGGGAGTGCTGGTATGA	209	K02299
WP_133491957.1	MULTISPECIES: cytochrome o ubiquinol oxidase subunit IV [Alcanivorax]	MSEHHDNVHEHHHEHHGDELPHADFKSYMIGFILSVILTAIPFWVVMGGVFETSSTTALVILGFAAVQIVVHMIYFLHMNFQSEGGWNMLALIFTAVMVFITLAGSLWVMYHLNVNMMPGLMEAVHGP	ATGAGCGAGCATCACGACAACGTTCACGAGCATCATCACGAACATCATGGCGACGAGCTGCCGCACGCCGACTTCAAGAGCTACATGATCGGCTTCATCCTGTCGGTGATCCTCACCGCGATCCCGTTCTGGGTCGTGATGGGCGGCGTGTTCGAGACCTCCAGCACCACCGCCCTGGTGATTCTGGGGTTCGCCGCGGTGCAGATCGTGGTGCATATGATTTACTTCCTGCACATGAACTTCCAATCCGAAGGCGGTTGGAACATGTTGGCGCTGATCTTCACCGCGGTGATGGTGTTCATCACCCTGGCGGGATCGTTGTGGGTGATGTACCACCTTAACGTCAACATGATGCCCGGCCTGATGGAAGCGGTGCACGGACCGTGA	128	K02300
WP_133491958.1	MULTISPECIES: ATP-binding protein [Alcanivorax]	MTATKGAAQGVQRPQPIPAQRESDDATGRKNMQQLIQLRWIAVLGQIGTILLVRFGFGISLPMVFMLAVLAGLIGFNLLSMLRLRWLRRDVSNGELFLALLVDVATLTMQLYASGGATNPFIFLYLLQVVLAAVLLEAWSTWIILLVTAGCFVWLEFAGLPLVMPPDYERGPLSLYIQGMLICFVLNAVLLVIFISRITRNRRERDARLADLRQRAAEGEHIVRMGLLASGAAHELGTPLATLSVILGDWRHMPVFKSDPDLLDEITEMQTQVLRCKSIVSGILLSAGEARGESSEETTVHAFLDELVEEWRATRPVTGFDYHNAFGEDRDIVSDSALKQSLCNVLDNALEASRDWVGLQVSRDGESLILTVLDRGPGFSEEMLGRIGRPYQSTKGRPGSGLGLFLVVNVARTLGGNLTARNRPHKGAEVTLTLPLSAIALEEEHGERA	ATGACAGCCACGAAGGGGGCCGCGCAGGGGGTACAACGCCCCCAGCCGATTCCGGCGCAACGCGAGAGCGACGACGCCACCGGGCGCAAGAACATGCAGCAGTTGATCCAACTGCGCTGGATCGCCGTGCTGGGGCAGATCGGCACCATACTGCTGGTGCGGTTCGGCTTCGGCATTTCGCTGCCGATGGTGTTCATGCTGGCGGTGCTGGCGGGGTTGATCGGCTTCAACCTGCTGAGCATGCTGCGGCTGCGCTGGCTGCGCCGTGATGTCAGTAACGGTGAACTGTTTCTGGCGCTGCTGGTGGATGTGGCAACGCTGACGATGCAGCTTTACGCCAGTGGTGGCGCCACCAACCCCTTTATTTTCCTGTATCTGCTGCAGGTGGTGCTGGCGGCGGTGTTGCTGGAGGCGTGGTCCACCTGGATCATCCTGCTGGTGACCGCGGGTTGTTTTGTCTGGCTGGAGTTCGCCGGGCTGCCCCTGGTGATGCCGCCGGATTACGAGCGCGGGCCGCTGAGCCTGTATATCCAGGGGATGCTGATCTGTTTTGTCCTGAATGCCGTGCTGCTGGTGATCTTCATCAGCCGTATCACCCGCAACCGGCGCGAGCGGGATGCGCGGCTGGCGGATCTGCGTCAGCGCGCCGCCGAGGGCGAACACATCGTCCGCATGGGGTTACTGGCGTCCGGTGCCGCCCATGAGCTGGGCACGCCGCTGGCGACGCTGTCGGTGATCCTGGGGGACTGGCGCCATATGCCGGTGTTCAAATCCGACCCGGATCTGCTCGACGAGATCACCGAGATGCAGACCCAGGTACTGCGTTGCAAGTCCATCGTCAGTGGTATTTTGCTTTCCGCTGGCGAGGCGCGGGGGGAATCCTCTGAAGAAACCACCGTGCACGCTTTCCTGGATGAACTGGTGGAAGAGTGGCGGGCCACCCGTCCGGTGACTGGATTCGACTATCACAACGCCTTTGGCGAGGATAGGGATATCGTTTCCGATTCGGCCCTCAAGCAGAGCCTGTGCAATGTATTGGATAACGCCCTGGAGGCCTCCCGTGACTGGGTTGGCCTGCAGGTCAGCCGGGACGGTGAATCCCTGATACTGACCGTACTGGACCGCGGGCCGGGTTTCAGCGAGGAGATGCTGGGCCGGATCGGCCGTCCCTATCAATCCACCAAAGGGCGACCCGGCAGTGGGCTGGGACTGTTCCTGGTGGTCAATGTGGCGCGTACGCTGGGGGGTAACCTCACCGCCCGAAATCGGCCGCACAAAGGCGCTGAAGTAACGCTGACGTTGCCATTATCAGCGATTGCCCTGGAGGAAGAGCATGGTGAACGAGCCTGA	449	K15011
WP_133491959.1	MULTISPECIES: response regulator transcription factor [Alcanivorax]	MVNEPEPHEDSADTLLIVEDDAPFARTLARSFERRGYAVISADGMESMMTLLESHSPRYAVVDLKLKGEASGLSCVQALHAHDEDMLIVVLTGYASIATAVEAVKLGACHYLAKPSNTDDIEAAFHRADGSTEVEVVGRPTSIKTLEWERIHETLAETGFNISETARRLGMHRRTLARKLGKQQVK	ATGGTGAACGAGCCTGAACCGCATGAAGACAGCGCGGACACCCTGTTGATTGTCGAGGACGATGCTCCGTTCGCCCGCACCCTGGCCCGCTCGTTCGAGCGCCGCGGGTACGCGGTGATCAGTGCCGATGGCATGGAATCGATGATGACGTTGCTGGAGAGCCACTCACCCCGGTACGCGGTGGTGGATCTCAAGCTGAAAGGGGAAGCCTCCGGGCTATCCTGCGTCCAGGCCTTGCATGCCCACGATGAGGACATGCTGATCGTGGTGCTGACCGGTTATGCCAGTATCGCCACCGCGGTGGAGGCGGTGAAGCTCGGCGCCTGCCATTACCTCGCCAAGCCCTCCAACACCGACGACATCGAAGCCGCGTTTCACCGTGCCGACGGCAGCACCGAGGTGGAAGTAGTGGGCCGCCCGACCTCGATCAAGACCCTGGAGTGGGAGCGCATCCACGAAACCCTGGCGGAAACCGGGTTCAACATTTCCGAAACCGCGCGTCGCCTCGGCATGCATCGCCGCACCCTGGCCCGCAAGCTGGGCAAACAGCAGGTGAAGTGA	186	K15012
WP_133491960.1	MULTISPECIES: anthranilate synthase component I [Alcanivorax]	MSPRNLDEYARQGYTRVPVVREVLADLDTPLSAYRKLAAGPYSYLFESVQGGERWGRYSMIGLPAAEVIRIHGRRILITDADGERQLDVPDPIAWIEAYRQEYNTPEIPGLPRFNGGLVGYFGYDSVRYFEPRLGPAPGEDVLGVPDILLMRSEEVVVFDNLRGSLFLIVQVDPADSHAEGRALRRLDELEAKLRAPLSEPGHHRYGEPVGEEDFVSEFPRDRHGQAVETIREYILAGDVMQVVPAQRMSCEFPAPAMDLYRALRYLNPSPYMFYLDLEDFHIAGSSPEILTRVEGDTVTVRPIAGTRKRGATPERDRELEEELLADPKELAEHLMLIDLGRNDVGRVARPGEVKLTEKMAVERYSHVMHIVSNVEGKLRPELGPLDVLRATFPAGTLSGAPKIRAMEIIDELEPTKRGVYGGAVGYIGFDGDMDMAIAIRTAVVKDGRLYVQAGGGVVADSQPDLEWKETMNKARAVFRAVNMALGGLNLDEGER	ATGTCACCACGAAATCTGGATGAGTATGCCCGCCAGGGTTACACCCGCGTACCGGTAGTGCGTGAAGTGCTGGCGGATCTGGACACGCCGCTGTCCGCCTATCGCAAACTGGCCGCCGGGCCTTACAGCTATCTGTTCGAGTCCGTGCAGGGTGGGGAGCGCTGGGGGCGTTACTCCATGATCGGCCTGCCGGCGGCGGAGGTGATCCGTATCCACGGCCGGCGCATTCTGATTACCGACGCCGACGGCGAACGCCAGTTGGACGTGCCGGATCCGATCGCCTGGATCGAGGCCTACCGGCAGGAATACAACACCCCGGAAATTCCCGGTCTGCCCCGTTTCAACGGGGGGCTGGTGGGCTACTTCGGCTACGACAGCGTGCGTTACTTCGAGCCGCGTCTGGGGCCGGCGCCGGGGGAAGACGTGCTAGGCGTGCCGGATATCCTGCTGATGCGCTCCGAGGAAGTGGTGGTGTTCGATAACCTGCGCGGCAGCCTGTTCCTGATCGTGCAGGTGGACCCGGCGGACAGCCACGCCGAGGGTCGGGCGTTGCGCCGATTGGATGAGTTGGAGGCGAAGCTGCGGGCGCCGTTGTCCGAGCCCGGCCACCATCGCTATGGCGAACCGGTGGGGGAAGAGGATTTCGTCTCCGAGTTTCCCCGCGACCGGCATGGCCAGGCGGTGGAAACGATTCGTGAATACATCCTGGCGGGAGATGTGATGCAGGTGGTGCCGGCGCAGCGCATGAGCTGTGAATTCCCGGCACCGGCCATGGATCTTTATCGCGCTTTGCGCTATCTCAACCCTTCCCCCTACATGTTCTATCTGGACCTGGAAGATTTCCATATCGCCGGCTCCTCGCCGGAGATTCTCACCCGGGTCGAGGGCGACACGGTTACCGTGCGGCCCATTGCCGGCACCCGCAAGCGCGGCGCAACACCGGAGCGGGACCGGGAGCTGGAAGAAGAGCTGCTGGCGGACCCGAAGGAACTGGCCGAACACTTGATGCTGATCGATCTGGGCCGCAATGATGTTGGCCGGGTGGCCAGACCGGGGGAAGTGAAGCTGACCGAGAAAATGGCGGTGGAGCGCTATTCCCACGTGATGCATATCGTCTCCAATGTGGAAGGCAAACTGCGTCCGGAACTGGGGCCGCTGGACGTGCTGCGGGCCACTTTCCCCGCCGGCACCCTGAGCGGCGCGCCGAAGATCCGCGCCATGGAAATCATCGACGAGCTGGAGCCCACCAAACGGGGTGTCTACGGCGGCGCGGTGGGCTATATCGGCTTCGATGGCGACATGGACATGGCGATCGCGATCCGCACCGCGGTGGTCAAGGACGGCCGGCTCTATGTGCAGGCCGGCGGCGGCGTGGTGGCCGACTCCCAGCCCGATCTGGAATGGAAAGAGACCATGAACAAGGCCCGCGCCGTATTCCGCGCGGTGAACATGGCCCTGGGCGGGCTGAATCTGGACGAGGGGGAACGCTGA	496	K01657
WP_133491961.1	aminodeoxychorismate/anthranilate synthase component II [Alcanivorax sp. 24]	MRVLMIDNYDSFTYNLVQYLQELGAEVLVHRNDQIDLAGMEALAADRLMISPGPCSPNEAGISVEAIRHFAGKLPILGVCLGHQSLGQAFGGKVVRAGQVMHGKTSSVHHTGQGVFAGLPSPFIATRYHSLVVARETLPECFEITAWTGNEQGEMEEIMGMRHKELPLEGVQFHPESILTEHGHAMLKNFLEQGGQ	ATGCGGGTCTTGATGATCGATAACTACGACAGCTTCACCTATAACCTGGTCCAGTATCTGCAGGAACTGGGGGCCGAGGTGCTGGTGCACCGCAACGACCAGATTGATCTGGCCGGCATGGAAGCGCTGGCGGCGGATCGGCTGATGATTTCGCCGGGGCCCTGTTCGCCCAACGAAGCCGGTATTTCCGTGGAGGCGATCCGCCATTTCGCCGGCAAGCTGCCGATTCTCGGCGTCTGTCTGGGACATCAGTCCCTGGGGCAGGCGTTCGGTGGAAAGGTGGTGCGTGCCGGGCAAGTGATGCACGGCAAGACCTCGTCGGTGCACCATACCGGCCAGGGGGTGTTCGCCGGCCTGCCGAGCCCGTTCATCGCCACTCGCTATCATTCCCTGGTGGTGGCCCGGGAGACGCTGCCCGAGTGTTTTGAGATCACCGCCTGGACCGGGAATGAGCAGGGCGAAATGGAAGAGATCATGGGCATGCGGCATAAAGAACTGCCCCTGGAAGGGGTGCAGTTCCATCCAGAGTCGATTCTGACCGAGCATGGCCACGCCATGTTGAAGAACTTTCTCGAGCAGGGGGGGCAATGA	196	K01658
WP_133491962.1	indole-3-glycerol phosphate synthase TrpC [Alcanivorax sp. 24]	MSNGTILDRIIERKEQEIADGKRRYSMGDLRALAENQRRARGFHRKLYDRVAEGKPAVIAEIKKASPSKGVIRENFDPVDIARRYEENGAACLSVLTDQEFFQGHEDYLRAARNAVSLPVLRKDFIVDPWQVFETRAMGADAILLIVAALSDAQMDELYHAAQQAGCDVLVEVHSGEELERAMKLNVEVVGINNRDLRTFETRLDTTLELAPQVPADHLVVTESGIHTRADVRLMRDNGIHGFLVGEAFMREEDPGAALKKLFF	ATGAGCAACGGCACCATTCTTGATCGCATCATCGAACGTAAAGAGCAGGAGATCGCCGACGGTAAGCGCCGTTACAGCATGGGGGACCTGCGGGCGCTGGCGGAGAACCAGCGGCGGGCGAGAGGGTTCCATCGAAAGCTGTACGATCGCGTGGCCGAGGGCAAGCCGGCGGTAATCGCGGAAATCAAGAAAGCCTCTCCCAGCAAGGGGGTTATTCGTGAGAACTTCGACCCGGTGGATATCGCCCGCCGCTATGAGGAAAACGGCGCCGCCTGTCTGTCCGTGCTCACCGATCAGGAGTTCTTCCAGGGCCATGAGGACTATCTGCGCGCGGCCCGTAACGCGGTGTCGCTGCCGGTGCTGCGCAAGGATTTCATCGTTGACCCCTGGCAGGTGTTCGAAACCCGGGCCATGGGCGCGGACGCTATTCTGCTGATCGTGGCGGCATTATCCGACGCGCAGATGGACGAGCTCTATCACGCCGCTCAGCAAGCCGGCTGCGACGTGCTGGTGGAAGTGCACTCCGGAGAGGAACTGGAGCGGGCCATGAAACTGAACGTGGAAGTGGTGGGTATCAACAACCGTGACCTGCGCACCTTCGAAACCCGCCTGGACACCACCCTGGAACTGGCCCCGCAAGTGCCCGCCGATCACCTGGTGGTCACCGAGAGCGGCATCCACACCCGCGCCGATGTGCGCCTGATGCGCGATAACGGCATCCACGGCTTTCTGGTTGGCGAGGCCTTCATGCGCGAGGAAGACCCCGGCGCGGCGCTGAAAAAGCTGTTTTTCTAG	264	K01609
WP_133491963.1	MULTISPECIES: OsmC family protein [Alcanivorax]	MKAVVEWQGEACFQAESGSGHTILMDGPPDHGGQNRGPRPMETLLMSVGGCSAFDVVHILRKSRQNVTGCRCELSAERAEDEVPAVFTKIHLHFVVSGEDLKEAQVKRAVSLSAEKYCSASIMLTRGGVEVTHSYTIEA	ATGAAAGCCGTGGTTGAATGGCAGGGCGAAGCTTGTTTTCAGGCGGAATCCGGTTCCGGTCACACCATCCTTATGGACGGTCCGCCCGATCATGGCGGCCAGAATCGCGGTCCGCGCCCGATGGAAACCCTGCTGATGAGCGTCGGCGGCTGTTCCGCGTTTGATGTGGTGCATATTCTGCGTAAATCCCGCCAGAATGTGACGGGCTGCCGCTGTGAGCTGAGCGCGGAGCGGGCGGAGGACGAAGTCCCCGCCGTATTCACAAAAATTCATTTGCACTTCGTGGTATCCGGCGAGGATCTCAAGGAGGCGCAGGTGAAGCGGGCGGTGTCATTGTCGGCGGAGAAATACTGCTCCGCGTCGATCATGCTCACCCGTGGTGGTGTGGAAGTCACCCACAGCTATACCATCGAAGCCTGA	139	K07397
WP_133491964.1	2-polyprenyl-3-methyl-6-methoxy-1,4-benzoquinone monooxygenase [Alcanivorax sp. 24]	MMTGRHLTPVDQLLSRVDNALRTLTPGSTRASRQPAAQSSDDEAAIKDRSAPLDTRQQRHIAGLMRINHTGEVCAQALYQGQASTATLPHVRHAMEEAAREEEDHLAWCEDRIRELGSVPSRLNPLFYAMSYTLGAGAGLAGDRWSLGFVSETEHQVVRHLERHLSELPAADHRTRAILEQMREDELKHAVTAEDAGGTPLPTPIRRVMTLMSKVMTFTTYRI	GTGATGACGGGTCGTCACCTGACGCCAGTGGACCAATTGCTTAGCCGCGTGGACAACGCGCTGCGCACCCTTACTCCCGGATCCACCCGGGCCTCCCGGCAGCCCGCCGCCCAATCCAGCGATGACGAAGCCGCCATCAAGGACCGGAGCGCCCCCCTGGACACCCGGCAGCAGCGCCATATCGCCGGTCTGATGCGCATCAACCACACCGGCGAGGTCTGTGCCCAGGCGCTGTACCAGGGCCAGGCCAGCACCGCCACCTTGCCCCACGTGCGTCATGCCATGGAGGAAGCCGCCCGGGAGGAGGAAGATCATCTGGCCTGGTGCGAGGACCGTATTCGCGAACTGGGCAGCGTGCCCAGCCGTCTGAATCCGCTGTTCTACGCCATGAGCTACACTCTCGGCGCCGGCGCCGGTCTGGCCGGAGACCGCTGGAGCCTGGGCTTTGTCTCGGAAACCGAACATCAGGTCGTGCGCCATCTGGAGCGCCACCTGTCCGAACTGCCCGCCGCCGATCACCGCACCCGTGCCATCCTTGAACAGATGCGCGAAGACGAGTTGAAACACGCCGTCACCGCCGAAGACGCCGGCGGCACCCCCCTCCCCACCCCGATCCGCCGCGTCATGACCCTGATGAGCAAGGTCATGACGTTCACCACCTACAGAATTTAG	223	K06134
WP_133491965.1	hybrid sensor histidine kinase/response regulator [Alcanivorax sp. 24]	MMPPRTFWPRNNTPGRWLPLIFGLLWLVAGRAWAAPPPPFVINSEPDDARITIYSEYLPDPDNHYSLEDVVSGGLDHRFQPASRFVERLGLSNHDWWIRVSIHNELSDQQRFALVMAPRAYQDSQFYVPDGPPGTTRYRTPLPDESFVHRYPIQVLDLPLGQPRVFYWRVNPHGELVYSLTLTTMQKALGDNPLYGVYWLLIGMLLTMSLYHLALAFMRSATSHGYHALFGFCVVGLIVVGGGFLGHQDDLSSWDHPLRLTLLSVALFAACGAGRTFVDSHQHSPALHYILLVLGALALVQIPLLLILPSPAAMGLCSILVLLSVPCLVALGYQAWHREVPAGALFFFTSILVGVPVAILCLVTLGLLHTGLDVPLTLLLVFTVAGSLQTAGLRLQHQRRQRLRAEQLRNQAVTETVETTRRETLARMGHDARTPLSGILGMAELLDDTPLTPNQKECVSAIHNAGESLLKIINDVLEYSQLSTSGTEISREALDVHELLVDAVDLFRERAEEKQVELITHVHTNVPARMEGDPGRLRQVLTNLIGAFIRQAQHGELIIDVSLEPTGQAGQVRFEFAGTALRAGTLHDLRENGARQDSSTLNLAIAEQLLEAMGGRCGHRDGHNQEPAYWFIVPLSALDDPAPDNPADRVPLLGRSMLVVDDSTTVTRVIRHLALSWGMRVTASNDPREALASLRTQANINEPYDVVLLDHQMPGMTGVQLAARIHEDPVITHSPVLIMLTGISSSPTDMDARNVSIHRVLTKPVSAPRLKQVLSEELGLQRPSAPRQRSESPDPGLQVLVVEDHKLSQKVIRGMLNKLGISPELAANGLEALNRATQKRYDLILMDCEMPEMDGFEATRRIRAHERENGLVAVPIVALTAHILREHRERSLASGMNAHIPKPVELNVLRDVLIRFTRRGVEESREES	ATGATGCCACCAAGGACGTTTTGGCCACGGAATAACACCCCTGGGCGGTGGCTGCCGCTGATATTCGGCCTGCTCTGGCTGGTCGCCGGCCGCGCCTGGGCGGCTCCCCCGCCGCCGTTCGTGATCAACAGCGAGCCGGACGATGCCCGCATTACCATCTATTCCGAATACCTGCCCGACCCGGACAATCATTATTCCCTGGAGGATGTGGTCAGCGGCGGCCTGGATCACCGGTTCCAACCAGCCTCCCGCTTCGTCGAACGGCTCGGGCTGAGCAACCACGACTGGTGGATTCGCGTTTCCATCCACAATGAGCTGTCCGATCAGCAGCGCTTCGCTCTGGTGATGGCTCCCCGTGCCTACCAGGACAGTCAGTTCTATGTTCCCGACGGCCCCCCCGGCACCACGCGCTATCGCACCCCGCTGCCAGATGAATCCTTTGTCCACCGCTACCCGATCCAGGTGCTCGATCTGCCCTTGGGCCAGCCGCGGGTCTTCTACTGGCGGGTGAATCCTCACGGTGAACTGGTCTATTCATTGACGCTCACCACCATGCAAAAAGCGCTCGGGGACAATCCTCTGTACGGCGTCTACTGGCTACTGATCGGCATGTTGCTGACCATGTCCCTGTACCATCTGGCTCTGGCCTTCATGCGTTCCGCCACCAGCCACGGCTACCACGCCCTGTTCGGCTTCTGCGTGGTCGGCCTTATCGTCGTCGGCGGCGGCTTCCTGGGCCATCAGGATGATCTCAGCAGTTGGGATCATCCATTGCGCCTCACCCTGCTCTCCGTGGCGCTGTTCGCCGCCTGCGGCGCCGGGCGCACCTTCGTCGACAGTCACCAGCACAGTCCCGCCCTGCACTACATCCTGCTGGTGCTGGGGGCTCTGGCCCTGGTGCAGATCCCGTTGCTGTTGATTCTGCCGTCACCAGCGGCGATGGGGCTGTGCAGCATCCTCGTTCTGCTGTCCGTTCCCTGTCTGGTCGCACTGGGTTATCAGGCCTGGCACCGGGAAGTGCCCGCCGGCGCCCTGTTCTTCTTCACCAGTATTCTGGTGGGCGTGCCGGTAGCCATTTTGTGCCTGGTAACCCTGGGCCTGCTGCATACCGGCCTGGATGTGCCACTGACATTGCTTCTGGTGTTCACCGTGGCGGGCAGCCTGCAAACCGCCGGTCTGCGTCTGCAGCATCAACGCCGCCAACGGCTCAGGGCGGAACAGTTACGCAATCAGGCCGTCACCGAGACCGTCGAGACCACCCGCCGCGAGACCCTGGCACGCATGGGGCACGACGCTCGCACCCCGCTCAGCGGCATCCTCGGCATGGCCGAATTGCTCGACGATACCCCACTGACCCCGAATCAGAAGGAGTGTGTCAGCGCCATCCACAACGCCGGCGAAAGCCTGTTGAAGATCATCAACGACGTACTCGAATATTCCCAGCTGTCCACATCGGGTACCGAGATCAGCCGCGAGGCTCTGGATGTGCACGAGCTACTGGTGGATGCCGTGGACCTGTTCCGGGAACGGGCCGAAGAAAAGCAGGTGGAGCTGATCACCCATGTGCACACCAATGTGCCAGCTCGCATGGAGGGGGATCCCGGACGCCTGCGCCAGGTGCTGACCAATCTGATTGGCGCCTTCATCCGCCAGGCACAGCATGGCGAACTGATCATTGATGTGTCGCTGGAACCCACCGGCCAGGCCGGCCAGGTGCGCTTTGAATTCGCTGGCACCGCTCTGCGCGCCGGCACCCTGCACGATCTGCGCGAAAACGGCGCCCGCCAGGACAGCAGCACCCTGAACCTGGCTATCGCCGAGCAATTGCTGGAAGCCATGGGCGGCCGCTGCGGACATCGCGACGGGCACAATCAGGAACCGGCCTACTGGTTCATCGTGCCGCTATCGGCGCTGGATGATCCGGCGCCCGATAATCCGGCGGACCGGGTCCCCCTGCTCGGACGCAGCATGCTGGTGGTGGATGATTCCACCACCGTCACCCGGGTGATCCGCCACCTGGCCCTGAGCTGGGGCATGCGTGTCACCGCCAGCAACGATCCACGCGAGGCGCTGGCCTCATTGCGCACCCAGGCCAATATCAACGAGCCCTACGACGTGGTGCTGCTGGACCACCAGATGCCGGGGATGACCGGGGTGCAACTGGCGGCACGGATCCACGAAGACCCGGTCATCACGCACTCGCCGGTATTGATCATGCTCACCGGCATCAGCAGTTCCCCCACCGATATGGACGCACGCAACGTCAGTATCCACCGGGTTCTGACCAAACCGGTGTCGGCGCCGCGCCTCAAACAGGTACTGAGCGAGGAACTGGGCCTGCAGCGCCCTTCAGCGCCACGCCAGCGCAGCGAAAGCCCTGACCCCGGACTACAGGTGCTGGTGGTCGAGGACCACAAGCTGAGCCAGAAGGTAATCCGCGGCATGCTCAATAAGCTGGGAATTTCTCCGGAACTGGCCGCCAACGGCCTCGAGGCCCTCAACCGCGCCACCCAGAAGCGTTACGACCTGATCCTGATGGACTGCGAAATGCCAGAGATGGACGGATTCGAGGCCACCCGCCGGATTCGTGCCCACGAGCGGGAAAATGGTCTGGTGGCGGTCCCCATTGTCGCCCTCACCGCCCATATCCTGCGCGAGCACCGGGAGCGCAGCCTGGCATCGGGAATGAACGCCCACATCCCCAAGCCGGTGGAACTGAATGTGCTTCGTGACGTACTGATTCGCTTTACCCGGCGCGGGGTGGAGGAATCCAGGGAAGAATCCTGA	928	K20972
WP_133491966.1	MULTISPECIES: cyclic nucleotide-binding domain-containing protein [Alcanivorax]	MSITTPDPSRLAEFIPFDGLSQTHLQAIQGQLEVLNLPPGRMVFKRGQHSDKAYFLVDGELDLIDAGFSVRPFSAGDDENYLALDNCAPHTVNAITRTGAILYTLDRDKLDLLMAWTGAVDLLPPPGQEEQWDWTDALLASGLFARIAPAKLHTLFMQFRPREVEMGTTVVREGDAGDTFYVLKQGQAMVTRGQGRGTGTLATLGPGRFFGEDALISDQPRNATVTMTSDGVLMCLGQDDFQDILQASVIRHLNEDTLNDMVLDGDHACILLDVRLPMEFRHDRTPGARNIPLGELRQKAPALERDFTYILCSAGRRSELGAYILSEAGLNAYVLDRETKKDDATKDVLATE	ATGTCCATCACCACACCGGATCCGTCCCGGCTCGCCGAGTTTATTCCGTTCGACGGCCTCAGCCAGACTCACCTGCAGGCCATCCAGGGCCAGTTGGAAGTGCTGAATCTGCCCCCCGGTCGGATGGTGTTCAAACGGGGCCAGCACAGCGACAAGGCCTACTTTCTGGTGGACGGTGAACTGGATCTGATTGATGCCGGCTTCAGCGTGCGGCCGTTTTCCGCCGGCGATGACGAAAATTATCTGGCCCTGGACAACTGCGCGCCGCATACCGTCAACGCCATTACCCGCACCGGCGCCATCCTTTACACTCTGGATCGGGATAAGCTGGATCTGTTGATGGCCTGGACCGGCGCGGTCGATCTGTTGCCGCCGCCGGGACAGGAGGAGCAATGGGACTGGACCGACGCCCTGCTGGCGTCCGGCTTGTTCGCCCGCATCGCGCCGGCCAAGCTGCATACGCTGTTCATGCAGTTCAGGCCCCGGGAAGTGGAGATGGGCACCACCGTGGTCCGCGAAGGGGATGCCGGCGACACGTTCTACGTGCTCAAACAGGGGCAGGCCATGGTCACCCGTGGCCAGGGGCGCGGCACCGGTACCCTCGCCACTCTGGGACCGGGCCGTTTTTTCGGCGAAGACGCCCTGATCAGCGACCAGCCACGTAACGCCACCGTGACGATGACCAGCGATGGTGTGCTGATGTGCCTGGGGCAGGATGATTTCCAGGACATTCTGCAAGCCTCCGTGATCCGCCATCTGAATGAGGATACCCTCAACGACATGGTCCTCGACGGCGACCACGCTTGTATTCTGCTCGATGTGCGGTTACCGATGGAATTCCGGCATGACCGGACTCCCGGCGCCCGCAATATTCCGCTGGGCGAACTGAGACAAAAAGCCCCCGCCCTGGAGCGGGATTTCACTTATATACTGTGTTCCGCGGGTCGACGCAGCGAGTTGGGAGCCTATATCCTTTCCGAAGCCGGCCTCAATGCGTATGTGCTGGATCGGGAAACGAAGAAGGATGATGCCACCAAGGACGTTTTGGCCACGGAATAA	352
WP_133491967.1	MULTISPECIES: sulfite exporter TauE/SafE family protein [Alcanivorax]	MPESLPLFLLAVAIGSYIQAVTGFALGIFLLAAVTLLQLGSIPTTATALNIMNLAMGAVVAVPQLRKADGRIIAQSLIGLVPAMIIGVLLLSYLNSNAQNLLKALLGAVIVAAGLVLVCRPDPLPRRSSPAAFVGTGFLGGFFGGLFSVSGPPVVYQLYRQPIPVQTIRITLLTLFSLASLGRLVVVGLHGDLTLDVVKIGLLSLPVVAAMAWVGNRFPPPVSERTLRRGIFVLLMLSGGGTLLMALTA	ATGCCTGAATCGCTGCCGTTGTTTCTGCTGGCCGTCGCCATCGGCTCCTATATTCAGGCCGTCACCGGTTTCGCTCTCGGCATCTTCCTGCTGGCCGCCGTGACCCTGCTCCAACTTGGCTCGATCCCGACCACCGCCACCGCGCTGAACATCATGAATCTGGCCATGGGCGCGGTGGTGGCGGTGCCCCAACTAAGAAAGGCGGACGGCCGTATCATCGCGCAGAGCCTGATTGGCCTGGTTCCGGCCATGATCATCGGTGTGCTGCTTCTCAGCTATCTCAACAGCAATGCCCAGAATCTGCTCAAGGCGCTGCTTGGCGCCGTCATTGTCGCCGCCGGCCTGGTGCTGGTCTGCCGCCCGGATCCGCTGCCACGGCGTTCCTCACCGGCCGCTTTCGTCGGCACCGGTTTCCTCGGCGGGTTCTTCGGCGGCCTGTTCAGCGTCAGCGGCCCCCCGGTCGTCTATCAGCTCTATCGCCAACCGATCCCGGTCCAGACCATCCGCATCACCCTGCTGACGCTGTTCTCACTGGCGTCACTGGGGCGTTTGGTAGTGGTCGGATTGCATGGTGATCTGACCCTGGATGTGGTCAAGATCGGGCTGTTGTCGCTGCCGGTGGTGGCGGCGATGGCCTGGGTCGGCAACCGTTTCCCGCCGCCGGTCAGTGAGCGTACGCTGCGGCGCGGCATCTTCGTCCTGCTAATGCTGTCCGGCGGCGGCACCCTGCTGATGGCGCTGACCGCCTGA	249	K07090
WP_133491968.1	phosphoribosylamine--glycine ligase [Alcanivorax sp. 24]	MKVLIIGSGGREHALAWKVAQAEHVEKVLVAPGNAGTAREAKLENVAVDVLDLPALADLAEREQVALTIVGPEAPLVEGVVDYFQELGLRCFGPSKAAAQLEGSKAFTKDFLARHHIPTAAYGNFTDVDEALAYVREQGAPIVIKADGLAAGKGVIVAMTLPEAEEAVRDMLAGNRFGDAGHRVVVEEFLDGEEASFIVMADGEHILPMATSQDHKRVGDGDTGPNTGGMGAYSPAPVVSDDVHQRIMDQVIRPTVAGMAAEGMPYTGFLYAGLMIDAAGQPKVIEYNCRFGDPETQPIMMRLQSDLAGLCQAALDRRLDQVEAQWDPRPALGVVLAAGGYPDDYGKGDAIEGLDQADSDLVKVFHAGTREQDGQVVTNGGRVLCVTALGDSVADAQRNAYRGVARISWKDAYHRTDIGYRAVARERG	ATGAAGGTCCTGATTATCGGTTCCGGCGGCCGTGAACACGCCCTGGCCTGGAAAGTGGCCCAGGCGGAGCATGTGGAAAAAGTGCTGGTGGCACCCGGCAATGCCGGCACCGCCCGCGAAGCCAAGTTGGAAAACGTGGCGGTGGATGTGCTGGATCTGCCCGCCCTGGCCGATCTGGCCGAGCGCGAGCAGGTGGCCCTGACCATTGTTGGCCCGGAAGCGCCGCTGGTGGAAGGCGTGGTGGATTACTTCCAGGAGCTCGGCCTGCGCTGCTTCGGCCCCAGCAAGGCAGCGGCCCAGTTGGAAGGCTCCAAGGCCTTCACCAAGGATTTTCTGGCCCGTCACCACATTCCTACCGCCGCCTATGGCAACTTCACCGATGTGGACGAGGCGCTGGCCTATGTTCGTGAACAGGGTGCCCCCATCGTAATCAAGGCCGACGGCCTGGCCGCCGGCAAAGGCGTGATCGTCGCCATGACGCTGCCGGAAGCGGAAGAGGCGGTGCGCGATATGCTCGCCGGTAACCGTTTCGGTGACGCCGGCCACCGCGTGGTGGTGGAAGAGTTCCTGGACGGTGAGGAAGCGAGTTTCATCGTCATGGCCGACGGCGAGCATATCCTGCCGATGGCCACCAGCCAGGACCACAAACGGGTGGGCGACGGCGACACCGGCCCCAACACCGGCGGCATGGGCGCTTATTCGCCAGCGCCGGTGGTCAGCGATGACGTGCACCAGCGCATCATGGATCAGGTGATCCGGCCCACCGTGGCCGGCATGGCCGCGGAAGGCATGCCCTACACCGGCTTCCTCTATGCCGGCCTGATGATCGACGCCGCCGGTCAGCCCAAGGTGATCGAGTACAACTGCCGCTTCGGTGATCCGGAAACCCAGCCGATCATGATGCGTCTGCAATCCGACCTAGCCGGGCTCTGCCAGGCCGCCCTGGATCGCCGCCTGGACCAGGTGGAAGCGCAATGGGACCCACGCCCGGCTTTGGGTGTGGTGCTGGCCGCCGGCGGCTACCCGGACGACTACGGCAAAGGGGACGCCATCGAAGGGCTGGACCAGGCCGATTCCGATCTGGTGAAGGTCTTCCACGCCGGCACCCGCGAGCAAGACGGCCAGGTGGTCACCAATGGCGGGCGGGTACTGTGCGTCACCGCCCTGGGTGACAGCGTCGCCGATGCGCAACGCAATGCTTACCGGGGGGTGGCCAGGATTTCCTGGAAAGACGCCTACCACCGTACTGATATCGGCTATCGCGCCGTGGCCCGGGAGCGCGGCTGA	428	K01945
WP_133491969.1	bifunctional phosphoribosylaminoimidazolecarboxamide formyltransferase/IMP cyclohydrolase [Alcanivorax sp. 24]	MSKVVERALISVSDKTGIVDFARALANRGVELLSTGGTFRAIQEASIAVREVSDYTGFPEMMDGRVKTLHPKVHGGILGRRGQDDQVMADNDIQPIDLVVVNLYPFEQTVANPDCSLEDAIENIDIGGPTMVRSAAKNNAHVGIVTDAGDYARVLEDMNTNNGALSDGLRFDLAIKAFEHTAAYDSAIANYFGRRVGNGSADFPRTINLNFVKAQEMRYGENPHQKAAFYTERRPGEASVATARQLQGKELSYNNIADTDAALECVKSFTKPACVIVKHANPCGVSVSLDGIGKAYELAFQTDPESAFGGIIAFNRELDAATAKAIVDRQFVEVIIAPAVSEEALAVTAAKKNVRVLVCGEISGPASSGLDYKRVNGGLLVQDRDVGMITEGDLKVVTKRAPTEAEMHDLIFAWKVAKFVKSNAIVYAKNRRTVGVGAGQMSRVNSARIAAIKAEHAGLEVKGSVMASDAFFPFRDGIDNAAENGIRCVIQPGGSIRDEEVIAAADEADMAMVFTGMRHFRH	ATGAGCAAGGTGGTAGAACGCGCGCTGATCAGCGTTTCCGATAAAACCGGTATTGTCGACTTCGCCCGGGCCCTGGCCAACCGGGGCGTGGAACTGCTCTCCACGGGCGGCACTTTCCGTGCCATCCAGGAGGCCAGCATCGCCGTTCGCGAAGTATCCGATTACACCGGCTTCCCGGAAATGATGGACGGACGGGTGAAGACCCTGCACCCCAAGGTGCATGGCGGCATCCTTGGCCGGCGCGGCCAGGATGATCAGGTCATGGCGGACAACGACATCCAGCCCATCGATCTGGTAGTGGTGAACCTCTACCCGTTCGAGCAGACCGTCGCCAACCCGGACTGCAGCCTGGAAGACGCCATCGAAAACATCGACATCGGCGGCCCCACCATGGTGCGCTCGGCGGCCAAGAACAATGCCCACGTGGGCATCGTCACCGACGCCGGCGACTACGCCCGCGTGCTGGAGGACATGAACACCAACAATGGCGCTTTGTCCGATGGGTTGCGCTTCGATCTGGCGATCAAGGCGTTCGAGCACACCGCCGCCTACGACAGCGCCATCGCCAACTATTTTGGCCGCCGGGTCGGCAACGGCAGCGCCGACTTCCCGCGCACCATCAATCTGAATTTCGTCAAGGCCCAGGAAATGCGCTACGGCGAGAACCCCCACCAGAAGGCGGCGTTCTACACCGAGCGGCGGCCCGGCGAGGCCTCCGTGGCCACTGCCCGGCAATTGCAGGGCAAGGAACTGAGCTACAACAACATCGCCGATACCGATGCCGCGCTGGAATGCGTCAAGTCCTTCACCAAGCCGGCCTGCGTGATCGTCAAGCACGCGAATCCTTGCGGCGTGTCGGTGAGCCTGGACGGCATCGGCAAAGCTTATGAGCTGGCTTTTCAGACCGACCCGGAATCCGCCTTCGGCGGCATCATCGCGTTCAATCGTGAACTGGACGCGGCCACCGCCAAGGCGATCGTCGACCGTCAGTTCGTGGAAGTGATCATCGCGCCCGCGGTGAGCGAGGAAGCCCTTGCCGTCACCGCCGCCAAGAAGAACGTGCGCGTGCTGGTGTGCGGCGAAATCAGCGGGCCGGCAAGCAGTGGCCTCGACTACAAACGCGTCAACGGCGGCCTGTTGGTGCAGGATCGGGACGTCGGCATGATCACCGAGGGGGATCTGAAAGTGGTCACCAAGCGGGCGCCGACGGAAGCCGAGATGCACGACCTGATCTTCGCCTGGAAAGTGGCCAAGTTCGTCAAATCCAACGCCATCGTCTACGCCAAAAACCGGCGGACGGTGGGTGTTGGCGCCGGCCAGATGAGCCGGGTGAACTCCGCCCGCATCGCCGCCATCAAGGCGGAACACGCCGGCCTGGAAGTGAAAGGCTCGGTGATGGCGTCCGATGCCTTCTTTCCGTTCCGCGACGGCATCGATAACGCCGCCGAGAACGGCATCCGCTGTGTGATTCAGCCGGGCGGCTCGATCCGCGACGAGGAAGTCATCGCCGCCGCCGACGAGGCCGACATGGCCATGGTCTTCACCGGCATGCGGCATTTCAGACACTGA	522	K00602
WP_133491970.1	tRNA dihydrouridine synthase DusB [Alcanivorax sp. 24]	MRIGPHALPNPVILAPMAGVTDRPFRRLCRELGAGLVVSEMVTSDTRLWQSAKSSRRLDHSGEPGPISVQIAGADPLMMAEAARANVDLGAEIIDINMGCPAKKVCKRAAGSALLSEPELVARILESVVAAVPVPVTLKIRTGPTRDNRNAVLIARIAEQSGIQALAIHGRTRADRFNGEAEFDTIGEVVRSVEIPVIANGDIDSPQKAQRILQSTGAGGIMIGRAARGNPWIFQDTVHYLEHGRLAPAPSVEEVRARVLTHLSDLHDFYGTYSGVRIARKHLGWYTQNLPGGEHFRRGFNNLEKATDQRRAIEQFFQQISASSDRLRIGCYGGVSARNKDGALAA	ATGCGCATCGGCCCCCACGCCCTGCCCAATCCGGTGATCCTGGCCCCCATGGCCGGTGTCACGGATCGCCCGTTCCGGCGTCTGTGCCGGGAACTGGGCGCTGGCCTGGTGGTGTCGGAAATGGTGACCTCGGACACCCGCCTCTGGCAGTCGGCCAAGTCATCGCGCCGTCTTGATCACAGCGGCGAGCCTGGCCCGATCTCGGTGCAGATCGCCGGCGCCGATCCGCTGATGATGGCGGAGGCCGCCCGCGCCAACGTGGACCTGGGCGCCGAGATCATCGATATCAATATGGGCTGCCCGGCGAAAAAAGTCTGCAAACGGGCCGCCGGTTCCGCCTTATTGTCGGAGCCGGAGCTGGTGGCGCGGATTCTCGAATCGGTGGTGGCCGCCGTGCCGGTACCGGTCACCCTGAAAATCCGCACCGGCCCCACCCGCGACAACCGCAACGCGGTTCTGATCGCCCGCATCGCCGAACAGTCCGGCATCCAGGCGCTGGCCATTCACGGCCGCACCCGTGCCGACCGTTTCAATGGCGAAGCGGAATTCGACACCATCGGCGAGGTGGTCCGCTCCGTGGAGATCCCGGTTATCGCCAACGGCGACATCGATTCCCCACAAAAAGCGCAACGGATACTGCAAAGCACCGGTGCCGGTGGTATCATGATCGGCCGCGCTGCTCGGGGTAACCCCTGGATATTCCAGGATACGGTGCATTACCTGGAGCACGGTCGTTTAGCCCCGGCGCCATCGGTGGAAGAAGTACGCGCTCGCGTGCTCACTCATTTGAGTGACTTGCATGACTTCTACGGCACGTATTCCGGTGTGCGCATCGCTCGCAAACATCTGGGCTGGTACACCCAGAATTTGCCGGGCGGGGAGCATTTCCGGCGCGGATTCAACAACCTGGAAAAGGCCACCGACCAACGGCGGGCCATCGAGCAGTTTTTCCAACAGATCAGCGCCAGCAGTGACCGGTTGCGTATCGGTTGCTATGGCGGGGTGTCTGCCCGGAACAAAGACGGAGCATTGGCCGCATGA	346	K05540
WP_133491971.1	zinc-ribbon and DUF3426 domain-containing protein [Alcanivorax sp. 24]	MTGPYKTRCPHCEAQFKISEEHLAQAKGAVRCGSCLRVFQATEHLLEGPPLVREETPAPAADWSAALPEEALPEKTPAPAPSSPDRIRAEDDRQLQLSDSFLSLEKEDPVPDLDLELGNHPHGQTDESWAEALLQELESDPEPVTADTRDAGAPATPQPAPAEPEAAADDAFEFLNGPATARSAARRELDSPPRRNPLALLGWTLAVLLALTVLAGQYLFFHFDTLSRDPRWRPAFAEACAVAGCTLPPRVDTTQLRGTNLVVRSHPRFDNALVVDALLFNEASWPQPFPELELTFIDLQGMPVARRRFQAGEYLRGELAGAGAMPIRTPIHVSLEIVDPGHKAVSYHLRLLPAAQRPAARLSNVH	ATGACCGGCCCCTACAAGACCCGTTGCCCTCACTGCGAGGCGCAATTCAAGATCAGCGAGGAGCATCTGGCCCAGGCCAAGGGTGCGGTGCGCTGTGGTTCCTGCTTGCGCGTTTTTCAGGCCACCGAACACTTACTGGAAGGCCCGCCGCTGGTGCGGGAAGAAACGCCGGCACCGGCGGCGGACTGGTCGGCGGCACTCCCCGAGGAAGCACTCCCCGAGAAGACACCGGCTCCGGCCCCCTCAAGCCCTGACCGCATCCGCGCCGAAGACGACCGCCAGTTGCAACTGAGCGACAGCTTCCTGTCCCTGGAAAAGGAGGACCCGGTCCCCGATCTGGATCTGGAACTGGGCAACCATCCCCACGGGCAGACCGATGAATCCTGGGCCGAGGCTCTGCTGCAGGAACTCGAATCGGATCCCGAACCGGTCACCGCCGACACTAGAGACGCCGGCGCCCCCGCGACACCGCAACCCGCCCCGGCCGAACCGGAAGCGGCCGCGGACGACGCCTTTGAATTTCTTAACGGACCGGCCACCGCCCGTTCGGCGGCGCGGCGCGAACTGGACAGCCCTCCCCGCCGCAATCCGCTGGCGTTGTTGGGCTGGACTCTGGCGGTACTGCTGGCTCTGACGGTGCTGGCCGGCCAGTACCTGTTTTTCCATTTCGACACGCTGAGCAGGGATCCGCGCTGGCGCCCCGCTTTCGCCGAAGCCTGCGCGGTGGCCGGCTGCACCCTGCCGCCACGGGTGGATACCACTCAACTGCGGGGTACCAATCTGGTGGTACGCAGCCATCCACGATTCGACAATGCGCTGGTGGTGGATGCCCTGCTGTTCAATGAGGCGTCCTGGCCACAGCCGTTCCCGGAACTGGAATTGACCTTCATTGATCTGCAAGGCATGCCGGTGGCCCGGCGGCGCTTCCAGGCCGGCGAGTACCTGCGCGGAGAGTTGGCCGGGGCCGGGGCCATGCCGATCCGCACACCGATACACGTTTCCCTGGAAATCGTCGACCCGGGACACAAGGCGGTCAGCTACCATCTGAGACTGCTGCCGGCGGCCCAAAGGCCGGCGGCGCGGCTTTCCAACGTCCACTGA	366
WP_133491972.1	MULTISPECIES: 50S ribosomal protein L11 methyltransferase [Alcanivorax]	MTWQQLHLASDSQQADALQDALETLGAVAVTLTDGADQPVFEPPPGARPLWRATVVTALFSDQDDLQNVLERLDALGLTPQDHRIERLEDQVWERAWMDDFAPMRFGERLWIVPSWSDPPDPAAVNLRLDPGLAFGTGTHETTALCLEWLEAAPVSGKQVLDVGCGSGVLSIAALLLGAGRALGNDIDEQALLASRANAEANQVADRLDLCPADAMPRGFQCDVLVANILAAPLIQLAPTLAGYCKPGALLALSGILAEQARSVAEAYQPWFDLSPIEQRGDWVRIDGVRKLSA	ATGACCTGGCAACAGCTACATCTGGCGTCCGACTCGCAACAGGCGGACGCTCTACAAGACGCACTGGAAACCCTGGGCGCGGTGGCGGTAACCCTGACCGACGGCGCCGATCAGCCGGTTTTCGAACCGCCGCCCGGCGCCCGGCCGCTGTGGCGGGCCACCGTGGTCACCGCCTTGTTCTCGGACCAGGACGACCTGCAAAACGTTCTCGAACGTCTGGATGCGCTGGGCCTGACGCCCCAGGATCATCGTATCGAGCGGCTTGAGGACCAGGTCTGGGAGCGGGCCTGGATGGACGACTTTGCCCCGATGCGCTTCGGTGAACGGCTGTGGATCGTACCCAGTTGGAGCGACCCGCCGGATCCGGCGGCGGTCAACCTGCGTCTGGATCCGGGCCTGGCCTTCGGCACCGGCACCCATGAAACCACCGCGCTGTGTCTGGAGTGGTTGGAGGCGGCGCCAGTGTCCGGCAAGCAAGTATTGGACGTGGGCTGCGGTTCCGGCGTGTTGTCCATCGCCGCCTTGCTACTTGGTGCCGGGCGGGCCCTGGGTAACGACATTGATGAGCAAGCGTTGCTGGCCAGTCGCGCCAACGCCGAGGCCAATCAAGTCGCCGACCGGCTCGATCTGTGTCCGGCGGACGCCATGCCGAGGGGTTTCCAGTGTGACGTTCTGGTCGCCAATATTCTGGCGGCCCCGCTGATCCAACTGGCGCCGACCCTGGCCGGATACTGCAAGCCCGGCGCGCTGCTGGCGTTGTCGGGCATCCTCGCCGAACAGGCCCGATCCGTGGCGGAGGCCTACCAACCCTGGTTCGATCTGTCGCCCATCGAGCAGCGCGGGGACTGGGTAAGAATAGACGGGGTTCGCAAGCTGTCCGCATAA	294	K02687
WP_133491973.1	MULTISPECIES: isoprenylcysteine carboxylmethyltransferase family protein [Alcanivorax]	MTEDAAELILVLMVIASALLYRFAMPRLRRPRALARPSPDLEQIILVGMVFCTMVVIPFLDMMVPWFEFADIVFMDEVAWLGLLLGSAAVWLFWRAKEDLTRCPRRPVDSGVYRYLRHPSCAAMLLWSLAQLLLLQNWLAGPAAALTFTMVYLLQLPREEQRMLERYGHRYLDYMARTPAILPRFSRYR	ATGACTGAAGATGCCGCCGAGTTGATATTGGTGCTGATGGTGATCGCCAGCGCCTTGCTGTACCGGTTCGCGATGCCGCGTTTGCGGCGTCCGCGCGCGCTGGCGCGCCCCTCGCCGGATCTGGAGCAAATCATCCTGGTCGGCATGGTGTTCTGCACCATGGTGGTGATTCCCTTCCTGGACATGATGGTGCCCTGGTTTGAGTTCGCCGATATTGTGTTCATGGATGAGGTGGCCTGGCTGGGGTTGCTGCTCGGCAGCGCCGCGGTGTGGTTGTTCTGGCGGGCCAAGGAGGATCTGACCCGTTGTCCCCGACGGCCAGTGGATAGCGGGGTGTACCGTTATCTGCGTCACCCGTCCTGCGCCGCCATGCTGCTTTGGTCCCTGGCGCAATTGCTGCTGTTACAGAACTGGCTGGCTGGCCCCGCCGCGGCTTTGACCTTTACAATGGTTTACTTGCTACAGTTGCCCAGGGAAGAGCAACGTATGCTGGAGCGGTATGGTCATCGCTATCTGGACTATATGGCGCGCACTCCGGCGATTCTGCCGCGTTTCTCTCGTTATCGTTGA	189
WP_133491974.1	toluene tolerance protein [Alcanivorax sp. 24]	MIRIHPLRRQQLEDVISHSEVVERDGHGIKVLRLRDGRYLKYFRRKRYFNRELLSPAAVRFARHARQLAQLRIPTLEVESLHRIIGEPHTVAVYQPMPGLTLRQMLARGQVDTQLMYRVGVFIARLHRLGVFFRSVHPGNIVIDGLRIGLIDVLDMKVRPWSMSRWARRRNWLHFLRCEEDRPHLRDELVEALLVGYRDAADLPSHEIGEVAERVRHLLG	ATGATTAGGATTCATCCCCTCCGTCGTCAGCAGTTGGAGGACGTGATCAGCCACTCGGAAGTGGTCGAACGTGACGGACACGGCATCAAGGTGCTGCGTCTGCGTGATGGCCGCTATCTGAAGTACTTCCGGCGCAAACGCTACTTCAATCGCGAATTACTGTCCCCGGCGGCGGTACGCTTCGCCCGCCACGCCCGGCAACTGGCGCAATTACGCATTCCCACTCTGGAAGTGGAAAGCCTGCACCGTATCATCGGCGAGCCGCATACGGTGGCGGTGTATCAGCCGATGCCGGGCCTGACGTTGCGCCAGATGTTGGCTCGCGGGCAGGTGGACACCCAACTGATGTACCGGGTGGGCGTGTTCATCGCCCGCCTGCACCGTTTGGGCGTCTTTTTCCGTTCCGTGCATCCGGGCAACATCGTCATCGACGGTCTGCGCATCGGTTTGATCGACGTGCTGGATATGAAGGTGCGCCCCTGGTCCATGTCCCGTTGGGCCCGGCGCCGTAACTGGCTGCACTTCCTGCGTTGCGAGGAAGATCGCCCGCATCTGCGGGATGAGCTGGTGGAGGCATTGTTGGTGGGCTATCGGGATGCCGCCGACCTGCCGTCCCATGAGATCGGCGAGGTGGCGGAGCGGGTCCGGCATTTGCTGGGCTGA	220
WP_133491975.1	MULTISPECIES: acetyl-CoA carboxylase biotin carboxylase subunit [Alcanivorax]	MLEKVVIANRGEIALRVLRACKEMGIRTVAVYSKADRDLMHVRLADEAVCIGPAPSTESYLNIPAIISAAEVTDADAIHPGYGFLAENADFAESVERSGFTFIGPRADTIRLMGNKVSAIEAMKKAGVPTVPGSNGPVGDDPEATQAMAEQIGYPVIIKAAAGGGGRGMRVVEHADQLLNAVTLTRSEAKNAFGDATVYMEKFLQKPRHVEIQVLSDGAGHAIHLGDRDCSLQRRHQKVVEEAPAPNIPAHLKEEVAQRCVNACKEINYRGAGTFEFLYENEGFYFIEMNTRVQVEHPVSEMITGVDIVKEQLRIAGGEGLALKQEDITFLGHAIEVRVNAEDPNTFVPSPGKISYFHAPGGNGVRVDSHVYGGYTVPPYYDSLIGKIITWGENRDVAFARMRNALDEIVVEGIKTNVALHRDKIFRDAAFQEGGVDIHYLEKKLGNH	ATGCTGGAAAAAGTCGTCATTGCCAACCGCGGCGAGATCGCCCTGCGCGTGCTGCGCGCCTGCAAGGAAATGGGCATCCGCACCGTGGCGGTGTACTCCAAGGCCGACCGCGACCTGATGCACGTGCGTCTCGCCGATGAAGCGGTGTGTATCGGTCCGGCGCCGTCCACCGAATCCTATCTGAACATCCCCGCCATCATCAGTGCGGCGGAAGTGACCGACGCCGATGCCATTCACCCCGGTTACGGCTTCCTGGCGGAGAACGCCGACTTCGCCGAAAGCGTGGAACGCTCCGGCTTCACCTTCATCGGGCCGCGCGCCGACACCATCCGCCTGATGGGCAACAAGGTGTCCGCCATCGAGGCGATGAAAAAGGCCGGCGTGCCCACCGTCCCCGGCTCCAATGGTCCGGTGGGCGATGACCCGGAAGCCACCCAGGCGATGGCCGAGCAGATTGGTTACCCGGTCATCATCAAGGCCGCCGCCGGTGGTGGCGGGCGCGGCATGCGCGTGGTGGAACATGCGGACCAGTTGCTCAACGCGGTGACGCTGACCCGTTCCGAAGCCAAGAACGCCTTCGGTGATGCCACCGTGTATATGGAGAAATTCCTGCAGAAACCACGCCACGTGGAGATTCAGGTGCTCTCCGACGGCGCCGGTCACGCGATACATCTCGGTGATCGGGACTGCTCCCTGCAGCGCCGTCACCAGAAGGTGGTGGAAGAGGCGCCCGCCCCCAACATTCCGGCTCACCTGAAGGAAGAAGTGGCCCAACGTTGCGTCAATGCCTGTAAGGAGATCAACTACCGCGGCGCCGGGACCTTTGAGTTCCTGTACGAGAACGAGGGTTTCTATTTCATCGAAATGAACACTCGCGTGCAGGTGGAGCACCCGGTCAGCGAGATGATCACCGGCGTCGACATCGTCAAGGAACAGCTGCGCATCGCCGGCGGCGAAGGCCTGGCCTTGAAACAGGAAGACATCACCTTTCTTGGCCACGCCATCGAGGTGCGGGTCAATGCCGAGGATCCCAACACCTTCGTGCCCAGCCCCGGCAAGATCAGCTACTTCCATGCTCCCGGCGGCAATGGGGTACGGGTGGATTCCCACGTCTATGGCGGCTACACGGTACCGCCCTACTACGACTCGCTGATCGGCAAGATCATCACCTGGGGTGAAAACCGCGACGTGGCGTTTGCCCGCATGCGCAACGCTCTGGACGAGATCGTGGTGGAAGGGATCAAGACCAACGTGGCCCTGCACCGGGACAAGATATTCCGCGACGCCGCTTTCCAGGAAGGCGGCGTGGATATCCATTACCTGGAGAAGAAACTGGGTAATCATTAA	448	K01961
WP_133491976.1	MULTISPECIES: acetyl-CoA carboxylase biotin carboxyl carrier protein [Alcanivorax]	MDIRKIKKLIELLEESGIEELEIHENEESVRITRGGWRNAAPAPIAPVAAAPVAPQTAPAPAAEPEPASPAGHLVRSPMVGTFYRASAPGATPFAQVGQKVNAGDVLCIVEAMKMMNQIEADKSGTIDAILVEDGEPVEFDQPLFSIV	ATGGATATTCGAAAAATCAAGAAATTGATCGAGCTGCTGGAAGAATCCGGAATCGAAGAACTGGAAATCCACGAAAACGAAGAATCCGTGCGCATCACCCGGGGCGGCTGGCGCAACGCCGCGCCGGCACCGATCGCTCCGGTAGCGGCTGCTCCGGTGGCCCCGCAAACGGCCCCGGCTCCGGCGGCCGAACCGGAACCGGCGTCCCCGGCCGGTCATCTGGTCCGCTCACCGATGGTGGGCACCTTCTACCGGGCCTCTGCTCCCGGCGCCACGCCGTTCGCTCAGGTGGGCCAGAAGGTCAACGCCGGCGATGTGCTGTGCATCGTCGAAGCGATGAAAATGATGAATCAGATCGAAGCGGACAAATCCGGCACTATTGATGCCATCCTGGTCGAGGACGGCGAACCGGTGGAGTTCGACCAGCCGTTGTTCTCCATCGTTTAA	148	K02160
WP_133491977.1	type II 3-dehydroquinate dehydratase [Alcanivorax sp. 24]	MATILVLHGPNLNLLGQREPDKYGATSLAEIDQALQIRARKAGHHLQHMQSNAEYELIERIHAARAEGVDFILINPAAFTHTSVALRDALLAVSIPFIEVHLSNIHRREIFRHHSYFSDIAEGVICGLGADGYQLALDAAIRRLGTDDAI	TTGGCCACCATTCTGGTTCTGCACGGCCCCAACCTGAATCTGCTCGGCCAGCGCGAGCCGGACAAATACGGCGCCACCAGTCTGGCTGAGATCGACCAGGCCCTGCAGATCCGGGCCCGGAAGGCCGGCCATCATCTGCAGCATATGCAAAGCAATGCCGAATACGAATTGATCGAGCGCATCCACGCCGCCCGCGCGGAAGGCGTCGACTTCATTCTGATCAATCCGGCCGCGTTCACCCATACCAGCGTGGCATTGCGTGACGCTCTGCTGGCGGTGAGTATCCCGTTTATCGAGGTGCACCTTTCCAACATTCACCGGCGCGAAATCTTTCGCCATCACTCTTATTTCTCGGACATCGCCGAGGGAGTGATCTGCGGGCTCGGCGCCGACGGCTACCAATTGGCACTGGACGCGGCCATCCGCCGTCTGGGCACCGATGACGCCATCTGA	150	K03786
WP_133491980.1	carboxy-S-adenosyl-L-methionine synthase CmoA [Alcanivorax sp. 24]	MTSQKKDRLFAAEEQAISDFDFGENTAAVFDDMLDRSIPQYWEQQRMIGELAREFAIPGSRVYDLGCSTGTTLGTLDQTVAADVELVGCDYSPAMLERARHNLAEQCLSGRLRLEYADLNEGVQVENASVVVLNLTLQFVRPLNREGLLRSIVEGLRPGGALILVEKVLGNDACLNRLWIKLYYEMKKRNGYSETEIAQKREALENVLIPYRLDENLKILSRAGLDNVDVFFKWYNFAGFLGTKAVDS	ATGACATCCCAAAAAAAGGACCGCCTCTTCGCCGCCGAGGAACAGGCCATCAGCGATTTTGATTTCGGCGAGAATACCGCCGCCGTTTTCGATGACATGCTTGATCGCAGCATCCCTCAATATTGGGAGCAACAGCGCATGATCGGGGAGCTGGCCCGGGAATTCGCCATTCCGGGATCCCGCGTCTACGATCTGGGGTGTTCCACCGGCACCACCCTTGGAACGCTGGATCAAACCGTGGCGGCGGACGTGGAGCTGGTGGGCTGCGATTACTCCCCGGCGATGCTGGAGCGGGCCCGGCACAATCTGGCCGAGCAATGCCTGTCCGGCCGCCTGCGCCTGGAATACGCCGATCTCAATGAAGGCGTGCAGGTGGAAAACGCCTCGGTGGTGGTCCTCAATCTCACCCTGCAGTTCGTGCGCCCACTTAATCGCGAAGGGCTGCTGCGTTCGATCGTGGAAGGGTTACGACCCGGAGGCGCCTTGATCCTGGTGGAAAAAGTGCTGGGCAACGACGCCTGCCTCAACCGTCTTTGGATCAAGCTGTACTACGAGATGAAGAAGCGTAACGGCTACTCGGAAACCGAAATCGCGCAAAAACGCGAAGCCCTGGAAAACGTCCTGATCCCCTACCGTCTGGACGAGAACCTCAAGATCCTCTCCCGCGCCGGCCTGGACAACGTGGATGTGTTTTTCAAGTGGTATAATTTCGCGGGTTTTCTCGGAACAAAGGCAGTTGACAGTTGA	248	K15256
WP_133491982.1	metal-dependent hydrolase [Alcanivorax sp. 24]	MRLFSRRRSASRQPIKVRRMNFDFKGLENAGYWYGNDPVATHLLNVLSITFPDGERFFVDAVRAFRDRVDDPQRQKDISGFIGQEAMHSLEHKAFNELVAGQGYDALVERALNVTRKLLAGARKHLPPERQLAATAGLEHITAILADTILGHKDVIESMDPSVRPLWVWHAIEETEHKAVAFDLYQDVDGDYWQRQRAFLISTAYLITFTSYFTWQFLKQDGVHRQPLTLAKGLWRLFGYRGVISSTVPAWFRYLSPRFHPWDDDNTDLVAQWRDTLPEPAVSSVA	ATGCGATTGTTTTCCCGTCGACGTAGCGCATCACGCCAACCGATTAAGGTTCGGCGCATGAACTTCGACTTCAAAGGTCTGGAGAACGCCGGTTATTGGTATGGCAATGATCCGGTGGCCACCCATCTTTTGAATGTACTCTCCATCACCTTCCCCGACGGCGAGCGCTTTTTCGTCGACGCGGTGCGCGCTTTCCGCGACCGCGTCGACGACCCGCAACGGCAGAAGGACATCTCCGGCTTCATCGGCCAGGAGGCCATGCACTCCCTGGAGCACAAGGCTTTCAACGAATTGGTGGCGGGACAGGGTTACGACGCCCTGGTCGAACGTGCCTTGAACGTCACGCGGAAGCTGCTGGCCGGCGCCCGCAAGCACTTGCCGCCGGAGCGGCAACTGGCCGCCACCGCCGGCCTGGAACACATCACCGCGATCCTCGCCGACACCATTCTCGGCCACAAGGACGTGATCGAGAGCATGGATCCCTCCGTGCGCCCCTTATGGGTCTGGCACGCCATCGAGGAGACCGAACACAAAGCGGTGGCCTTTGATCTGTACCAGGACGTGGACGGCGATTATTGGCAGCGCCAGCGGGCCTTCCTGATCAGCACGGCTTATCTGATCACCTTCACCAGCTACTTCACCTGGCAGTTCCTCAAGCAGGACGGTGTCCACCGGCAACCACTGACGCTGGCCAAGGGCTTGTGGCGGCTGTTCGGTTACCGTGGCGTGATCAGTTCCACCGTCCCGGCCTGGTTCCGCTACCTGAGCCCGCGCTTCCACCCCTGGGACGACGACAACACCGACCTGGTGGCGCAATGGCGGGACACCCTGCCGGAGCCGGCGGTCAGTTCGGTGGCGTGA	286	K07044
WP_133491983.1	AraC family transcriptional regulator [Alcanivorax sp. 24]	MVTSGRAWFDAGIPGIYVVLLCDVMKGLGKDPAVLLGGVGASREQLLAPQCRVPLEQAQRCAEQALDMAGAAGLGFRYARAMRITLHGPVGLLALSSATIGDGLDAARRYLGLRAPFWHMDRRREESRVIFPLVATADPGRIHAFVVEAMLVGFIHMLEQLLEAVPEGAELHFRQPPPPHAMALRGEVPVPVRFNQDEDALVLPQALLSVAPLLADPQTAALAREQCEAEVSRWRSEQEGPLAERVRAVLRDTAAPLPDLAAMAERMAVSPRTLKRHLQQAGSSYRQVQDEVLYERARTLLKDRHQRVSDVAYALGYNDVANFSRAFKRWSGETPKQFRERGY	GTGGTGACTTCGGGCCGCGCCTGGTTCGATGCCGGTATCCCCGGCATCTATGTGGTGCTGTTGTGTGACGTGATGAAGGGGCTGGGCAAGGACCCCGCTGTTTTGTTGGGCGGTGTCGGTGCCAGCCGTGAGCAACTGCTGGCGCCGCAGTGCCGGGTGCCGCTGGAACAGGCCCAGCGTTGCGCGGAACAGGCGCTGGACATGGCCGGCGCCGCCGGGCTGGGATTCCGCTATGCCCGTGCCATGCGCATTACCTTGCATGGGCCGGTGGGTCTGCTGGCGCTCTCCAGTGCCACGATTGGTGATGGCCTCGATGCCGCCCGGCGCTATCTGGGTCTGCGGGCGCCGTTCTGGCACATGGACCGGCGCCGGGAGGAGAGCCGGGTGATTTTCCCGCTGGTGGCCACGGCCGACCCCGGACGGATCCATGCCTTCGTGGTGGAGGCCATGCTGGTGGGGTTCATCCATATGCTGGAACAGTTGCTGGAAGCGGTACCGGAGGGCGCGGAACTGCACTTCCGGCAACCGCCGCCACCCCATGCCATGGCGCTGAGGGGGGAAGTGCCGGTGCCGGTTCGCTTCAATCAGGATGAGGATGCCCTGGTTTTGCCGCAAGCGCTGCTGTCGGTGGCGCCGTTGTTGGCGGATCCGCAGACCGCCGCGCTGGCGCGGGAACAATGCGAGGCGGAGGTCAGCCGCTGGCGGTCGGAACAGGAGGGGCCGCTGGCCGAGCGGGTCAGGGCGGTGCTGCGCGATACGGCGGCGCCGTTACCGGATCTGGCGGCCATGGCGGAACGCATGGCGGTGTCGCCACGGACACTGAAACGGCACCTCCAGCAGGCCGGGTCAAGCTACCGGCAAGTCCAGGACGAAGTGCTTTATGAACGGGCCCGGACGCTGCTCAAGGACCGCCATCAGCGGGTCAGCGATGTGGCCTACGCCTTGGGCTATAACGATGTGGCGAATTTTTCCCGGGCTTTCAAACGCTGGAGCGGGGAGACGCCGAAGCAGTTCCGGGAAAGGGGGTATTGA	343
WP_133491984.1	MULTISPECIES: inorganic diphosphatase [Alcanivorax]	MDFTKVPAGKEIPEDIYVAIEIPANADPIKYEIDKDSNAVFVDRFMATPMFYPANYGYIPNTLSEDGDPLDVLVVTPYPVVPGSVIRCRPVGILNMTDEAGKDAKLVAVPHTKLTKLYDNVKDINDLPELLLAQIKHFFENYKDLEAGKWVKVDGWDGAEAAKKEILKSVDAFNSK	ATGGATTTTACCAAGGTACCCGCCGGGAAAGAGATTCCCGAAGACATCTACGTGGCGATCGAAATCCCGGCCAATGCCGACCCGATCAAGTATGAGATCGACAAGGACAGCAACGCCGTCTTCGTTGACCGCTTCATGGCCACCCCGATGTTCTACCCGGCCAACTACGGCTATATCCCCAACACCCTGTCCGAGGACGGCGATCCCCTGGACGTGCTGGTGGTGACCCCGTACCCGGTGGTACCCGGCTCCGTGATCCGCTGCCGCCCGGTGGGCATCCTGAACATGACCGACGAAGCCGGCAAGGACGCCAAGCTGGTGGCGGTACCGCACACCAAGCTGACCAAACTGTACGACAACGTCAAGGACATCAACGACCTGCCCGAGCTGCTGCTGGCCCAGATCAAGCACTTCTTCGAGAACTACAAGGATCTCGAAGCCGGCAAATGGGTGAAAGTGGACGGCTGGGACGGCGCCGAAGCCGCCAAGAAGGAAATCCTCAAGTCCGTGGATGCCTTCAACAGCAAATAA	176	K01507
WP_133491985.1	MULTISPECIES: uracil phosphoribosyltransferase [Alcanivorax]	MSVKEVAHPLVKHKLGLLRQHKLSTRGFRQITSELAVLLTYEATADMELEPATVEGWSGPVEVQRIKGKKVTVVPILRAGIGMLDGVLELIPSAKVSVVGLYRNEETLQPVAYFEKLAHDIHERTALIIDPMLATGGSLMATIDMLKAAGCERLRALVLVAAPEGIQKVAKAHPDVDIYTASVDEGLNQDGYIVPGLGDAGDRIFGTR	ATGAGTGTGAAAGAAGTTGCCCATCCGCTGGTGAAGCATAAACTGGGACTGTTGCGGCAGCACAAATTGAGCACCCGTGGTTTCCGCCAGATCACCAGTGAATTGGCGGTCCTGCTGACCTATGAAGCCACCGCCGATATGGAGTTGGAGCCGGCCACCGTGGAGGGTTGGTCCGGACCAGTGGAAGTGCAGCGAATCAAGGGTAAAAAGGTCACCGTGGTACCGATCCTGCGTGCCGGAATCGGCATGCTCGATGGCGTGCTGGAGCTGATCCCCAGCGCCAAGGTCAGCGTGGTAGGCCTTTATCGCAATGAAGAAACCCTGCAGCCGGTGGCCTATTTCGAGAAGCTGGCCCATGACATTCATGAGCGCACCGCCCTGATCATCGATCCGATGCTGGCCACCGGCGGCTCCCTGATGGCCACCATCGACATGCTCAAGGCGGCGGGCTGTGAACGGCTCCGCGCCTTGGTGCTGGTGGCGGCCCCGGAGGGAATTCAAAAAGTGGCGAAGGCCCATCCGGACGTGGACATCTATACCGCCTCGGTGGATGAGGGGCTGAACCAGGACGGCTATATCGTGCCGGGCCTGGGTGATGCCGGCGACCGTATTTTCGGTACCCGTTAA	208	K00761
WP_133491986.1	uracil-xanthine permease family protein [Alcanivorax sp. 24]	MSATPGFFAPRTVLVGAQMLFVAFGALVLMPLLTGLDPSVALFTAGVGTLLFQCITGFSIPVFLASSFVFIAPISHGVQAWGLPATMGALMVTAVVYVVLAALVRWRGPGFLHVLMPPVVTGPIIMVIGLSLAPTAVNMAMGMNGTGEERLFAYGPALTVSMVSLATTLLVATLAKGFFRLLPIMVGVLCGYLSAVMLGMVDFSVVTERAWLAPPEFVLPTFEWQAIIFMVPVALAPAIEHVGDVLAISNVTGRDYVRKPGLHRTLLGDGVASVGAALVGGPPNTTYSEVTGAVMLTRVFDPRVMVWAAVFAIALSFLSRFGGLLQSIPAPVMGGILILMFGSIASVGMNTLIKAGVDLARQRNLVIVATTLVFGIGGMVVSGGGFTLQGISLCGLLAVLLNLLLPGRDPVVTDLRQEQAVVEDLIEHSRSKARSKD	ATGTCCGCGACTCCCGGATTCTTCGCGCCGCGCACCGTCCTGGTGGGCGCGCAGATGTTGTTCGTTGCCTTCGGTGCGCTGGTCCTGATGCCATTGCTCACCGGGCTGGACCCGAGCGTGGCGCTGTTCACCGCCGGGGTCGGCACCTTGTTGTTCCAATGTATCACCGGTTTCTCGATCCCGGTGTTCCTGGCCTCCTCGTTCGTCTTCATCGCGCCGATCTCTCATGGCGTGCAGGCCTGGGGATTGCCCGCCACCATGGGCGCGCTGATGGTCACCGCCGTGGTCTATGTGGTGCTGGCGGCGCTGGTGCGCTGGCGCGGGCCGGGATTCCTGCATGTATTGATGCCGCCGGTGGTGACCGGGCCGATCATCATGGTGATCGGTCTGAGTCTGGCGCCGACCGCGGTGAACATGGCCATGGGAATGAACGGCACTGGCGAGGAGAGGCTGTTTGCTTACGGACCGGCGCTAACGGTGTCGATGGTATCGCTGGCCACTACCTTGCTGGTGGCCACCCTGGCGAAAGGGTTCTTCCGGTTGTTGCCGATCATGGTCGGGGTACTGTGCGGCTACCTCTCCGCCGTGATGCTGGGCATGGTGGACTTTTCCGTGGTTACCGAACGTGCCTGGCTGGCGCCGCCGGAATTCGTGCTGCCGACATTCGAGTGGCAGGCGATCATCTTCATGGTGCCGGTGGCGCTGGCGCCGGCCATCGAACACGTAGGTGACGTGCTGGCGATCAGCAATGTCACCGGCCGGGATTATGTGCGCAAGCCGGGTTTGCATCGCACCCTGCTCGGGGACGGCGTCGCCAGCGTGGGCGCGGCCCTGGTCGGCGGGCCGCCGAACACCACTTATTCGGAGGTGACAGGCGCGGTGATGCTGACCCGGGTATTCGATCCCCGGGTAATGGTGTGGGCCGCCGTATTCGCCATCGCGTTGTCCTTCCTGTCCCGCTTCGGAGGGCTGTTGCAAAGCATCCCGGCGCCGGTGATGGGCGGCATCCTGATTCTTATGTTCGGTTCCATCGCCAGTGTCGGCATGAACACCCTGATCAAGGCGGGGGTGGATCTGGCGCGGCAGAGGAATCTGGTGATCGTCGCCACCACGCTGGTGTTCGGTATCGGCGGCATGGTGGTCAGCGGCGGCGGCTTTACCCTGCAGGGGATCAGTCTCTGTGGACTGCTGGCGGTGCTGTTGAATCTGCTGCTGCCTGGCCGGGATCCGGTGGTGACCGATCTGCGCCAGGAGCAGGCGGTGGTGGAGGATCTCATCGAGCATAGCCGTTCCAAGGCCCGCTCCAAGGATTGA	437	K02824
WP_133491987.1	MULTISPECIES: YafY family protein [Alcanivorax]	MQRAERLIVLIDTLRRHRWPVTAGALSEQLGVSTRTIYRDIQSLIALGAPIDGEAGVGYLLRKGFFMPPLMFSPVELEALLLGARWVGQQGDEELADAANSALDKIATAVPPTLREVLEDTGLWAGPSSAPRRGEPLFVLRRALREELKLRIVYRDVEGRETERTVWPLTLAFFEGARILAAWCELREDFRHFRTDRIAELRVMEESYPGSRRLLAQRWLQAERQRRSRKES	ATGCAAAGAGCGGAGCGGTTGATCGTATTGATCGACACTTTGCGCCGACATCGCTGGCCGGTGACCGCCGGCGCTCTCAGCGAGCAACTCGGGGTATCCACCCGCACCATCTATCGCGACATTCAGAGTCTGATCGCCCTGGGCGCGCCGATCGATGGGGAAGCCGGGGTGGGCTATCTGCTGCGCAAAGGGTTTTTCATGCCGCCGTTGATGTTCAGTCCGGTGGAACTGGAGGCGTTGTTGCTTGGGGCACGCTGGGTCGGACAGCAAGGCGATGAGGAACTGGCTGATGCCGCCAACAGCGCGCTGGACAAGATCGCCACGGCGGTGCCGCCGACGTTGCGTGAAGTGCTGGAGGACACCGGGCTGTGGGCCGGCCCCTCCAGCGCCCCCCGGCGCGGCGAGCCGCTGTTCGTATTGCGCCGCGCCTTGCGTGAGGAACTGAAGCTGCGGATCGTCTACCGGGATGTGGAGGGGCGGGAAACCGAGCGTACCGTCTGGCCTTTGACGTTGGCATTTTTCGAAGGCGCCCGGATCCTGGCGGCCTGGTGCGAGTTGCGCGAGGATTTTCGTCACTTCCGTACTGATCGCATTGCCGAGCTGCGGGTCATGGAGGAAAGCTATCCGGGATCCCGCCGGCTATTGGCGCAGCGTTGGTTGCAGGCGGAGCGCCAGCGACGGTCCCGGAAAGAGTCGTAG	232
WP_133491988.1	MULTISPECIES: SRPBCC family protein [Alcanivorax]	MDDHAKLTRPDTLTLERLLPGPVERIWAYLTESGKRARWLAAGPMGLFTGGSVTLEFHHNDLSEPGDIAPERHADAEGAVLKGTVTRCEAPRLLAFTWGEGGSEVTFELTPEDDQVRLRVTHQRLSDSEKTSVATGWHTHLAILVAELNETTPPSFWALHTELEACYRKQLSMN	ATGGACGATCACGCCAAGCTGACCCGGCCCGATACCCTGACACTGGAACGGCTGCTGCCCGGTCCTGTGGAACGGATCTGGGCCTATCTGACCGAATCCGGGAAACGCGCCCGCTGGCTGGCCGCCGGCCCCATGGGGCTGTTCACCGGCGGCTCGGTCACCCTGGAGTTTCACCATAATGACCTGTCGGAACCCGGCGACATCGCCCCTGAACGCCACGCCGACGCCGAGGGCGCGGTGCTGAAAGGCACCGTTACCCGCTGTGAGGCCCCGCGCCTTCTGGCATTCACCTGGGGAGAAGGCGGCTCGGAAGTGACCTTTGAGCTGACCCCCGAGGACGATCAGGTGCGTCTGCGAGTGACTCATCAGCGCCTGAGCGACAGCGAAAAAACCAGCGTGGCGACGGGTTGGCATACTCATCTGGCTATTCTTGTGGCGGAACTGAACGAGACCACACCGCCGTCATTCTGGGCATTGCACACTGAGTTGGAAGCCTGTTACCGGAAGCAATTATCGATGAATTGA	174
WP_133491989.1	metalloregulator ArsR/SmtB family transcription factor [Alcanivorax sp. 24]	MVNNKSDTLDAVFQALADPTRRAMLALLADGERKVGELAAPFSMSLAGASKHIKALEQAGLLTREKQGRVHVCRLNADPMAGAMDWLRHYQAFWNERLDALEQALRQSD	ATGGTTAACAATAAATCCGATACCCTTGATGCCGTTTTCCAGGCCCTGGCCGACCCCACCCGCCGCGCCATGCTGGCACTGCTCGCGGATGGCGAGCGCAAGGTGGGAGAGCTGGCGGCGCCCTTCTCGATGAGCCTGGCCGGCGCCTCGAAGCACATCAAGGCGCTGGAACAGGCGGGATTGCTGACCCGGGAAAAGCAGGGGCGCGTCCACGTCTGCCGGCTGAACGCCGACCCCATGGCCGGGGCCATGGACTGGCTGCGCCATTATCAGGCGTTCTGGAATGAACGGCTGGACGCTCTGGAGCAAGCCCTGCGCCAGAGTGATTGA	109
WP_133491990.1	MULTISPECIES: DUF2459 domain-containing protein [Alcanivorax]	MKWLLAIAVLILAVPAHADHEEPLLVVRHRWHTGLVIPADKLVPDLRFLRDHLPDSRYYEFGWGDTDFYQHDNSAPRLLKALFWPTDSVLHVVALERHPSQLPHKDLAALCPSSDHWHQLTRALAADFRRNADGTVRTVGPGLYGASLFFHAEGTFWLGRTCNRWSSQRLRQAGAPIRGALTADGLMRQLKALPAICDTPLSGQHSRENN	ATGAAATGGTTGTTGGCGATTGCAGTGTTGATCCTCGCTGTGCCGGCCCACGCCGACCACGAAGAACCTTTGCTGGTGGTACGGCACCGTTGGCATACCGGACTGGTGATACCCGCCGACAAACTCGTCCCTGACCTGCGGTTTCTGCGCGACCATCTGCCAGACAGCCGTTATTACGAGTTCGGCTGGGGCGACACCGATTTCTATCAACACGACAACAGTGCCCCGCGTCTGTTAAAAGCGCTGTTCTGGCCCACCGACAGCGTGCTGCACGTGGTGGCCCTGGAGCGACATCCGTCACAATTGCCGCACAAGGACCTGGCGGCGCTGTGCCCATCATCGGATCACTGGCACCAACTGACCCGGGCACTGGCGGCGGACTTTCGACGGAACGCGGACGGAACAGTGCGGACGGTGGGCCCCGGTTTGTATGGCGCCAGCCTGTTCTTCCATGCCGAGGGCACCTTCTGGCTCGGCCGCACCTGCAATCGCTGGAGCTCGCAACGGCTGCGGCAAGCCGGAGCGCCAATACGCGGGGCCCTCACCGCCGACGGCCTGATGCGCCAGCTCAAGGCACTGCCGGCAATCTGCGATACGCCCCTTAGCGGCCAACATTCCCGGGAAAATAATTAA	210
WP_133491991.1	MULTISPECIES: sodium:proton antiporter NhaD [Alcanivorax]	MLRPLDISQYRFLPGGAGRILFAILALLFAPGALAATGGLDLTGSVAGFVALTIFVLAYALVMAEEKLHMRKSKPVLVAAGIIWALIGWVYVQSGMPDEAEHAFRHTLLEFTELMLFLLVAMTYINAMDERRVFDALRAWMVRKGFSYRQLFWITGILAFLISPVADNLTTALLMCAVVTKVAEGDKPFINVACINIVVAANAGGAFSPFGDITTLMVWQAGLIHFTEFFELLIPSLINYLIPAVVMSLFIKSHKPGGVKEEVELKRGARRIIALFLLTVATAVACHSVLHLPPVLGMMTGLGYLQFFGYFLRRTLPRSLEKKRRHYLRRGDEKRLSQLGSIVPFDVFNRVARAEWDTLLFFYGVVMCVGGLGFMGYLGMLSEALYTGWNATWANIALGIISAVVDNIPVMFAVLTMEPEMSHGHWLLITLTAGVGGSLLSIGSAAGVALMGQARGLYTFMGHLKWSPVIALGYAASVVAHLWINAESFTVFN	ATGTTGAGACCTCTGGACATCTCCCAATATCGATTTCTTCCCGGCGGAGCAGGCCGGATCCTGTTCGCCATCCTGGCTCTGCTGTTTGCTCCCGGTGCCCTGGCCGCTACTGGCGGCCTTGATCTGACCGGCTCGGTGGCCGGGTTCGTTGCCCTCACCATCTTCGTCCTCGCCTATGCCCTGGTGATGGCGGAGGAAAAGCTGCACATGCGCAAGTCCAAGCCGGTATTGGTGGCCGCCGGTATTATCTGGGCGTTGATCGGCTGGGTTTACGTCCAGTCCGGCATGCCCGATGAGGCCGAGCATGCGTTCCGCCACACCCTGCTCGAGTTCACCGAACTGATGCTGTTCCTGCTGGTGGCGATGACCTATATCAACGCCATGGACGAGCGCCGGGTGTTTGATGCGTTGCGTGCCTGGATGGTGCGCAAGGGCTTCAGCTACCGGCAGCTGTTCTGGATCACCGGCATCCTGGCCTTTCTGATCTCGCCGGTGGCCGACAACCTGACCACCGCGCTGTTGATGTGCGCGGTGGTGACCAAGGTGGCGGAAGGGGACAAACCTTTCATCAATGTGGCCTGTATCAATATTGTGGTGGCCGCCAACGCCGGTGGCGCCTTCAGTCCGTTCGGCGATATCACCACCCTGATGGTGTGGCAGGCGGGCCTGATTCACTTCACCGAATTCTTCGAGCTGTTGATCCCGTCGCTGATCAACTATCTGATCCCGGCGGTGGTGATGAGCCTGTTCATCAAAAGCCACAAGCCTGGCGGCGTGAAGGAAGAGGTCGAGCTCAAGCGCGGCGCCCGCCGTATCATCGCCCTGTTCCTGCTCACCGTGGCCACCGCGGTGGCTTGTCACTCCGTGCTGCATCTGCCGCCGGTGCTGGGGATGATGACCGGTCTGGGGTATCTGCAGTTCTTCGGTTATTTCTTGCGCCGGACCCTGCCGCGTTCCCTGGAGAAAAAACGCCGCCATTACTTGCGCCGGGGTGACGAGAAGCGCCTGTCGCAGCTGGGCAGCATCGTGCCATTCGATGTGTTCAACCGGGTGGCGCGGGCCGAGTGGGACACCCTGCTGTTCTTCTACGGCGTGGTGATGTGCGTGGGCGGCCTGGGTTTCATGGGCTACCTGGGCATGTTGTCCGAAGCACTTTACACCGGCTGGAACGCGACCTGGGCCAATATTGCCCTGGGTATCATTTCCGCGGTGGTGGATAACATTCCGGTGATGTTCGCGGTGCTGACCATGGAACCGGAAATGTCCCATGGCCACTGGCTGCTGATCACTCTCACCGCCGGCGTCGGTGGCAGCCTGCTGTCCATCGGTTCCGCCGCCGGGGTGGCGCTGATGGGGCAGGCGCGTGGCCTTTATACTTTCATGGGGCACCTGAAGTGGAGCCCGGTGATTGCTCTGGGCTACGCCGCCAGCGTGGTTGCCCACCTGTGGATCAATGCGGAAAGCTTCACCGTTTTCAATTAA	493
WP_133491992.1	hypothetical protein [Alcanivorax sp. 24]	MSRLSPKRRHNTPARIFAVPAMIALTSLIGLIAALLGDGVLDVVSWVGLAVPVVMIGWAMVKRR	ATGAGCCGGCTGTCACCCAAGCGGCGCCATAATACGCCGGCGCGCATCTTCGCGGTGCCAGCAATGATCGCCCTCACCAGCCTGATCGGCCTGATCGCGGCGCTGCTGGGAGACGGTGTCCTGGACGTGGTGTCGTGGGTGGGATTGGCGGTGCCGGTGGTGATGATCGGATGGGCGATGGTGAAGCGGCGCTGA	64
WP_133491993.1	PepSY domain-containing protein [Alcanivorax sp. 24]	MKKKTLTLWSAIHKWTSLICTAFMLMLCLTGLPLIFHDEIDALTDSDDWQPAHPEGPMLSLDRMLDAALAQRPDEVPLFMSFDIDRPVVNVTTGPTPDAAAGDMHFASFDRTSGELVPGHEGGVMDFILQLHTDMFLGLPGMLFLGAMGLLLVLAIVSGVVLYAPFMRKLDFGTLRTKRSKRLKWLDYHNLLGIVTVAWLTVVGLTGVVNTLANPILETWKNQSLADLTAGYQGAAVPTPEQMASLDDAVAQARQAAADMTLQFVAFPGGDWSTDYHYAVFLHGNTALTSHIVTPALVDARTGAFAAMREMPWYNKTLALSGPLHFGDYGGLPLKILWALLDVITIVVLISGLYLWLARRSPVAGAAHRQTQAPPTGGAS	ATGAAAAAGAAAACCCTGACGCTCTGGTCCGCCATCCACAAGTGGACCAGCCTGATTTGCACCGCCTTCATGCTGATGCTGTGCCTCACCGGCCTGCCGTTGATTTTTCATGATGAAATCGACGCCCTGACGGACAGTGATGACTGGCAACCGGCCCATCCCGAGGGACCGATGCTGTCCCTGGACCGGATGCTGGACGCGGCGCTGGCCCAGCGGCCAGACGAAGTGCCCCTGTTCATGAGCTTCGACATCGACCGGCCGGTGGTCAATGTCACCACCGGCCCGACCCCGGACGCCGCCGCCGGCGACATGCACTTCGCTTCCTTCGATCGCACCAGCGGCGAGTTGGTACCGGGGCACGAAGGCGGCGTCATGGACTTCATTCTGCAGTTGCACACCGATATGTTCCTCGGCCTGCCCGGCATGCTGTTCCTCGGCGCCATGGGCTTGCTGCTGGTGCTCGCCATCGTTTCTGGCGTGGTGCTCTACGCTCCGTTCATGCGCAAGCTGGACTTCGGCACGCTGCGGACCAAGCGCTCAAAACGGCTCAAATGGCTGGACTATCACAATCTGCTCGGTATCGTCACCGTGGCCTGGCTCACCGTGGTGGGCCTCACCGGTGTGGTCAACACACTCGCCAATCCGATCCTGGAAACCTGGAAGAATCAGTCCCTGGCCGACCTCACCGCCGGCTACCAGGGCGCCGCCGTACCCACGCCGGAACAAATGGCATCGCTGGACGACGCGGTGGCCCAGGCTCGGCAGGCGGCTGCGGATATGACCTTGCAGTTCGTGGCCTTCCCCGGCGGCGACTGGTCCACGGATTACCATTACGCGGTGTTTCTGCACGGCAACACAGCGCTGACTTCTCACATCGTCACGCCAGCGCTGGTGGACGCCCGCACCGGAGCGTTCGCGGCCATGCGCGAAATGCCCTGGTACAACAAGACCCTGGCTCTGTCCGGACCACTGCATTTCGGTGACTATGGCGGTTTGCCGCTGAAAATCCTCTGGGCGCTGCTCGACGTGATCACCATCGTCGTGCTAATCAGCGGCCTTTACTTATGGCTCGCCCGCCGCTCCCCCGTCGCTGGCGCCGCGCACCGCCAGACACAAGCGCCCCCTACGGGAGGCGCCTCATGA	380
WP_133492004.1	MULTISPECIES: anthranilate phosphoribosyltransferase [Alcanivorax]	MNIQDALARVVDHIDLSTEEMREVMRQIMTGGATDAQIGGFLVGLRMKSESLDEITGAAMVMRELVKPVTIENRRHLVDIVGTGGDGANLFNVSSASAFVAAAAGCRVAKHGGRSVSSKSGSADLLEAAGVDLDLTPEQVAQCVDAVGVGFMFAPGHHSAMKYAIGPRKELGMRTLFNILGPMTNPAAVQRLVVGVFSDRLCRPMAEVMGRLGAEHVMVVHGHDGLDEITLAGRTHVAEFKDGEVREFQITPEDVGIESDSLVGLNVTDPKASLALIRDAFGKRTGPVSAKAADMVALNAGAAIYVSGVTRTLAEGVRMADDLIHNGEAAERMRELAQFCRALKAAD	ATGAATATTCAGGACGCGCTGGCGCGGGTGGTGGACCATATTGATCTGTCCACCGAGGAAATGCGCGAAGTGATGCGCCAGATCATGACCGGCGGCGCCACCGACGCTCAGATCGGCGGTTTCCTGGTGGGGCTGCGGATGAAGAGCGAATCCCTGGACGAGATCACCGGTGCCGCCATGGTGATGCGCGAGCTGGTGAAACCGGTGACCATCGAGAACCGCCGCCATCTGGTGGATATCGTCGGTACCGGCGGTGATGGCGCCAATCTGTTCAATGTGTCCTCCGCCAGCGCCTTCGTCGCCGCCGCCGCCGGTTGCCGGGTGGCCAAGCACGGCGGTCGCTCGGTCAGTTCCAAGAGCGGCTCAGCGGATCTGCTGGAGGCCGCCGGCGTCGATCTGGACCTGACGCCGGAGCAGGTGGCCCAGTGCGTTGACGCGGTCGGCGTGGGGTTCATGTTCGCCCCCGGTCATCACAGCGCCATGAAGTACGCCATCGGCCCGCGCAAGGAATTGGGCATGCGCACGCTGTTCAATATTCTCGGCCCGATGACCAATCCCGCCGCCGTCCAACGGCTGGTGGTGGGCGTCTTCTCCGACCGGCTTTGCCGGCCCATGGCCGAAGTGATGGGGCGTCTGGGCGCGGAGCATGTGATGGTGGTGCATGGCCATGATGGCCTGGACGAGATCACTCTGGCGGGCCGCACGCATGTGGCGGAATTCAAGGATGGTGAAGTACGGGAGTTCCAGATCACGCCGGAAGACGTGGGCATTGAGTCCGATTCTCTGGTGGGGCTGAACGTTACCGATCCCAAGGCGTCGCTGGCGCTGATCCGGGATGCGTTCGGCAAACGTACCGGACCGGTGTCGGCCAAGGCCGCGGACATGGTGGCGCTGAACGCCGGCGCGGCGATCTATGTGTCCGGGGTGACCCGCACGCTGGCGGAAGGCGTGCGGATGGCGGATGATTTGATTCATAACGGTGAAGCCGCCGAGCGCATGCGGGAACTGGCCCAGTTTTGCCGCGCCTTGAAAGCGGCGGATTGA	347	K00766
WP_133492005.1	MULTISPECIES: adenosylmethionine decarboxylase [Alcanivorax]	MGGDDRQRGNAVVKDPNPKISVHGFNNLTKSLSFNIFDIAYAKTEQHRKEYIEYIDELYNAERLTEILTNVTRIIGANVLNVARQDYDPQGASVTMLIAEHETPPSGTDWDEEAPGPLPDTVVAHLDKSHVTVHTYPESHPDNGISTFRVDVDVSTCGVISPLRALNYLIHSFDSDIVTIDYRVRGMTRDLDGTKHYIDHDITSIQNFLVEDTQNAYQMIDVNVYQENIFHTKMLLKDFDIENYLFGAGSDEFDDVELAEIKERLQTEMLEIFYSRNM	ATGGGCGGTGACGACCGCCAACGGGGAAACGCGGTGGTAAAAGATCCCAATCCCAAGATTTCGGTGCACGGTTTCAACAACCTGACCAAGTCGCTCAGCTTCAATATTTTCGACATCGCCTACGCGAAGACCGAGCAGCATCGCAAGGAGTACATCGAATACATCGATGAGCTCTACAATGCGGAGCGGCTGACTGAAATCCTCACCAACGTGACGCGCATCATCGGCGCCAACGTCCTCAACGTGGCCCGCCAGGACTACGACCCGCAGGGCGCCAGCGTGACCATGCTGATCGCGGAACACGAGACCCCGCCGAGCGGTACTGACTGGGACGAAGAGGCGCCGGGGCCGTTGCCGGACACGGTGGTGGCGCACCTGGACAAGAGCCATGTGACCGTCCACACCTATCCGGAATCCCATCCGGATAACGGCATTTCCACGTTCCGGGTGGATGTGGATGTGTCCACCTGTGGTGTGATCTCGCCGCTGCGGGCGCTGAACTACCTGATTCACAGCTTCGACTCCGATATCGTCACCATCGACTATCGGGTTCGCGGCATGACACGGGATCTGGACGGCACCAAGCACTACATCGATCACGACATCACTTCGATACAGAACTTCCTGGTCGAGGACACCCAGAACGCCTACCAGATGATCGACGTCAACGTGTACCAGGAGAACATCTTCCACACCAAGATGCTGCTCAAGGACTTCGACATCGAAAACTACCTGTTCGGTGCCGGTAGCGACGAATTCGACGATGTCGAACTGGCCGAAATCAAGGAACGCCTGCAAACCGAGATGCTGGAGATTTTCTACAGCCGGAACATGTAG	278	K01611
WP_133492006.1	alpha/beta fold hydrolase [Alcanivorax sp. 24]	MQDDNDDLIGKIYETALSPDDWVELLDTITGWTYITPPKDTPDAPVHVERLIGHLERAVRGSSYMHALEDRTQLLNTMYDRMPWPMLMLDQEMHVMECNLAARQTLTREPITLLPDGQLRVADRELKQSLKRVNDRAGGRHTQLLTSRHAAVTLLCLPVKKSDAGGTISRVRTIVWVLAGQNVVTPSPESLKAIFPITHAESRLLHLLCKIGNLNQSAALLSISVHTARAQIKSAMAKLDVNSQVQLVSQAMGHALVQTAPPGATSPIPERTMTLTDGRVLSWFEYGDPTGRPVLTLDNLGGALPDHRLFETWYREQGLRMILIVRPGYGLSTARPEMEFRDFSPDIRALCRHLDIERPPMAAYCGGGPYALCSAAMDPDLFDRLGLLSSTVPIEHFELDKLDPIHAMFLRIFRKDPRLFVLVGRLALRGMQRSPEKYFSRLAKSLCPEDQAVLGNPDLLARLIERMKLSHFQGARIIIDEYLRMQHPWYVDLSQISVPVTYWHGEDDRIISIGSARGLAASLPNVSFRSFPDQGRFMIYKVWKAFLTELLELSSPEESPGGTAFPALTSP	TTGCAGGATGATAATGACGATCTGATTGGCAAGATCTATGAAACAGCCTTGTCCCCCGACGATTGGGTGGAACTGCTGGACACCATTACCGGCTGGACCTACATCACGCCGCCAAAGGATACCCCCGATGCGCCCGTTCATGTGGAACGGTTGATCGGGCACCTTGAACGGGCGGTACGCGGCAGCTCCTATATGCATGCTCTTGAGGACCGCACACAGCTCCTCAATACCATGTATGACCGAATGCCCTGGCCAATGCTGATGCTCGACCAGGAAATGCATGTAATGGAATGCAACCTGGCGGCGCGTCAGACGCTCACCCGGGAGCCGATAACCTTGCTCCCCGATGGCCAACTACGCGTCGCCGACCGGGAACTGAAGCAGTCATTGAAGCGGGTCAATGACCGCGCGGGCGGCCGGCATACTCAACTGCTCACTTCACGACACGCCGCGGTGACCCTGCTCTGTCTGCCAGTGAAGAAGTCCGACGCCGGGGGCACCATTAGCCGGGTGCGGACTATTGTCTGGGTATTGGCGGGTCAGAATGTAGTGACTCCCTCTCCTGAATCCTTGAAAGCCATTTTCCCCATAACTCACGCGGAATCCCGCCTTCTTCACCTGCTGTGTAAGATCGGCAATCTCAATCAAAGCGCGGCATTGCTGTCGATCAGCGTTCACACCGCTCGCGCCCAGATCAAGTCCGCCATGGCAAAGCTGGACGTCAACAGCCAGGTACAATTGGTAAGCCAGGCGATGGGGCATGCTCTGGTGCAGACCGCACCGCCCGGGGCTACGTCACCAATACCGGAGCGCACCATGACCCTGACCGACGGCCGCGTGTTGAGCTGGTTCGAGTACGGTGATCCAACCGGGCGGCCGGTGCTGACATTGGATAACCTCGGTGGCGCACTCCCCGACCACCGCCTGTTCGAAACCTGGTATCGCGAACAGGGTCTGCGCATGATACTGATCGTAAGGCCCGGTTACGGCCTTTCAACCGCACGGCCGGAGATGGAGTTCCGGGATTTCAGTCCGGATATCCGCGCGCTATGCCGCCATCTCGATATCGAACGACCACCGATGGCGGCCTACTGCGGCGGCGGGCCCTATGCACTGTGCTCAGCCGCTATGGATCCGGATCTGTTTGATCGACTGGGACTGCTGTCCAGTACTGTTCCGATCGAACACTTCGAACTGGATAAGCTTGACCCTATCCACGCCATGTTCCTGCGTATCTTCCGTAAGGATCCACGTCTGTTCGTATTGGTCGGACGGCTCGCCCTGCGCGGAATGCAGCGCTCGCCGGAAAAGTATTTCTCACGTCTGGCCAAATCCCTGTGCCCCGAAGACCAGGCCGTACTCGGAAACCCGGACCTGCTGGCCCGGCTGATCGAGCGCATGAAGCTCAGTCACTTCCAGGGCGCCCGCATCATCATTGATGAGTATCTGCGTATGCAGCACCCCTGGTATGTGGATCTCAGCCAGATCAGCGTGCCTGTCACCTACTGGCACGGAGAAGACGACCGCATCATCTCCATCGGCAGTGCCCGTGGCCTGGCCGCGAGCCTGCCCAACGTCAGTTTTCGCAGCTTCCCGGACCAGGGGCGTTTTATGATCTACAAGGTCTGGAAAGCGTTTTTAACTGAACTGCTCGAACTTTCTTCTCCCGAGGAATCACCCGGAGGGACTGCCTTTCCAGCCCTTACCAGCCCTTGA	571
WP_133492007.1	hypothetical protein [Alcanivorax sp. 24]	MKKTTLLLIASVASATLVSGCGGSSSSGGGAGDGDSGLSINGTATAPTGAVAIHPQPGFLEIALNLLISPANAAITGLDPVAGATVQLLRIDDEGNPVGDVLAETVTSISGDYTLPLPQDVNLAGNLLVRITGSGAQMRAQVVDRMVDINPVSEFVLRKFIEQGVDLDQLTVSEVVTLKGKVDTFDLTAGNDLSDMLSKLDLEVGEFVEQQVAAINSQPGDASGVTGNYRSSAFGLGLHDSDNDNFGTFANDLWLSEFSFADGGGNIVSITLETEENAYSNFSGSSVATASLFYETGIEDSEALSGTLSHSGLLTIEGPFEESVNGDYAFRYPAMVYNLQKVKEKGLFFLLSQEAAVRYGTTDTNGDQQPDALNPNDRKGDEAFRALEVFARSPSSMESSDLNGTFGRVFMETYVQSGVIELQTEVSRVTFNGDGTFDQGDGTGHRVGLESSGGTYMALSETGSTGEPIVISAQGDIVSAGSEQGQPTATDGFINDSFDFIAFAETENNDTLWAEFNKTLMVKLPESTPDIAGKRYRLMLLSVSLEGAGNGTSDIEMINSRFNSYINLNSATAGTLDGHFTVVEKSGLGGDLSVEQDSINQPVAVSVDAQGATTLTLNDEDGHNLMEGFFNQDASLGVFTTRWVPDDGDPNELGLVVLVDVTEDAPGIQ	ATGAAAAAAACGACCTTACTCCTGATTGCTTCGGTGGCATCGGCCACACTTGTTTCCGGGTGCGGTGGCTCCTCCTCTTCCGGCGGCGGCGCCGGGGATGGCGATAGCGGCCTGAGCATCAACGGTACCGCCACCGCTCCAACTGGCGCGGTGGCCATTCACCCTCAACCGGGCTTTCTGGAGATCGCCCTGAACCTGCTGATTTCCCCCGCCAACGCGGCGATCACCGGTCTTGACCCGGTGGCAGGCGCCACCGTCCAGCTTCTGCGAATCGACGACGAGGGCAATCCGGTGGGCGACGTGCTTGCGGAAACGGTTACCTCGATCAGCGGGGATTACACTTTGCCCCTGCCACAAGACGTGAACCTGGCAGGCAATCTGCTCGTGCGTATCACGGGATCCGGTGCTCAGATGCGCGCCCAGGTGGTCGACCGAATGGTGGACATCAATCCGGTATCCGAATTCGTGCTGAGAAAATTTATTGAACAAGGCGTGGATCTTGACCAACTGACCGTCTCCGAAGTGGTGACATTAAAAGGCAAGGTGGATACGTTCGACCTCACCGCTGGCAACGATCTCAGTGACATGCTTTCCAAACTGGACCTGGAAGTGGGTGAGTTCGTGGAACAGCAGGTCGCGGCCATCAACAGCCAACCAGGCGATGCCAGCGGCGTTACCGGCAATTATCGCAGCTCCGCCTTCGGCCTGGGGTTGCATGACAGCGACAATGACAACTTCGGCACCTTCGCCAATGATCTCTGGTTAAGCGAATTCAGTTTCGCCGACGGCGGCGGCAATATCGTGTCAATCACGCTAGAGACCGAAGAGAATGCCTATTCCAACTTCTCCGGCTCCAGTGTGGCAACCGCTTCACTGTTCTATGAAACCGGCATCGAGGATAGTGAAGCTCTCTCTGGCACCTTGAGTCATTCCGGCCTTCTCACCATAGAGGGCCCCTTCGAAGAAAGCGTGAACGGTGATTACGCCTTTCGCTACCCCGCAATGGTCTACAACCTGCAGAAAGTGAAGGAGAAGGGCCTGTTTTTCCTGCTTTCCCAGGAAGCCGCGGTGCGCTATGGCACTACCGACACCAATGGTGATCAGCAACCGGATGCGTTGAACCCCAATGACCGGAAAGGAGACGAGGCGTTTCGGGCCCTGGAGGTCTTCGCACGCTCCCCCTCGTCCATGGAGAGTTCCGATCTTAACGGCACCTTCGGGCGGGTTTTCATGGAGACCTACGTGCAGTCCGGTGTTATCGAGCTGCAGACTGAAGTCAGCCGCGTCACTTTCAACGGCGACGGCACCTTCGACCAAGGCGACGGCACGGGACACCGGGTCGGGCTGGAAAGCAGCGGCGGCACCTACATGGCCCTATCCGAAACCGGCTCCACGGGAGAGCCGATTGTCATCTCCGCCCAAGGGGATATTGTTTCAGCGGGCAGCGAACAAGGGCAGCCGACGGCCACCGATGGATTCATCAACGACAGCTTCGACTTCATCGCCTTCGCGGAAACCGAAAACAACGACACGCTCTGGGCGGAATTCAACAAAACTCTGATGGTGAAACTACCGGAAAGCACCCCGGATATCGCCGGTAAGCGATACCGTTTGATGTTGTTGTCCGTGTCACTGGAGGGAGCCGGTAACGGAACCAGTGATATTGAGATGATCAACAGCCGGTTCAACAGCTACATCAACCTGAACAGTGCCACCGCCGGCACCCTGGACGGCCACTTTACCGTGGTGGAAAAAAGCGGCCTCGGCGGTGATCTTTCCGTGGAGCAGGACAGCATCAATCAACCCGTGGCCGTGAGCGTCGACGCCCAGGGCGCCACAACACTGACCCTCAACGACGAAGACGGTCATAACCTCATGGAAGGGTTCTTCAACCAGGATGCCAGCCTGGGCGTATTCACCACCCGTTGGGTACCCGATGATGGCGATCCCAATGAACTCGGCCTGGTGGTCCTGGTCGATGTCACGGAAGACGCTCCCGGCATACAGTAA	669
WP_133492008.1	NAD(P)-dependent oxidoreductase [Alcanivorax sp. 24]	MAVSPPIGFIGLGTMGEPMALNLATAGIPLRVWSRSTTKYPRLVAAGATAMKDIRDLYHQCGTIILMLTDGGAIDAVLARNEPEFPKRVAARTIVNMSTVPPEYSPSLATDIQASGGRYVEAPVSGSRQPAQAGRLVAMLAGREEDVEAARPLLAAMCHESFDCGPVPGALRMKLAINTFLITLVTGLAEATHFAQRHRLDMACFAAILDAGPMASDVSRSKMTKLLQHNFERQAGITDVLKNNRLVVESARAAGIASPLMDICLALYANTEAMGLGETDMVSVIKAVGIRDTGSGPGGIHR	ATGGCGGTCTCCCCTCCCATCGGCTTTATCGGCCTGGGCACCATGGGCGAACCCATGGCCTTGAATCTGGCAACGGCAGGCATCCCGCTGCGGGTCTGGAGCCGATCGACGACGAAGTACCCACGCTTGGTCGCCGCCGGCGCCACGGCGATGAAGGACATACGGGATCTGTATCATCAATGCGGCACGATCATTCTGATGCTGACCGACGGCGGCGCCATCGACGCGGTGCTGGCCCGCAACGAGCCGGAGTTCCCCAAGCGCGTCGCGGCCCGCACGATCGTCAATATGTCCACCGTTCCCCCGGAATACTCCCCCTCGCTCGCCACCGATATCCAGGCCTCGGGCGGTCGCTATGTTGAAGCGCCCGTCTCCGGTTCGCGCCAACCGGCACAAGCCGGCCGGCTGGTGGCTATGCTCGCGGGTAGAGAAGAGGACGTCGAGGCGGCCCGTCCACTCCTCGCGGCGATGTGTCATGAAAGTTTCGACTGCGGCCCGGTGCCTGGCGCCTTGCGTATGAAGCTGGCGATCAACACCTTCCTCATCACGCTGGTCACCGGGCTTGCCGAAGCCACCCATTTCGCACAACGGCACCGGTTGGACATGGCGTGTTTCGCGGCGATTCTTGATGCGGGCCCCATGGCCAGTGACGTCTCCCGCAGCAAAATGACCAAACTGCTGCAACACAACTTTGAACGGCAGGCAGGCATCACCGATGTGCTGAAGAACAATCGTTTGGTGGTGGAATCAGCACGGGCCGCCGGCATCGCCTCCCCGCTGATGGATATCTGTCTTGCTCTCTACGCCAATACCGAAGCCATGGGCCTGGGGGAAACGGATATGGTCTCGGTGATCAAAGCCGTCGGCATCCGGGACACAGGCTCTGGCCCCGGTGGAATCCACCGATAA	302	K00020
WP_133492009.1	LysR substrate-binding domain-containing protein [Alcanivorax sp. 24]	MAARFDIDALRTLVAGTDAGTFARAAVQLGRSQSAVSMQLKRLEEQAGLVLFERKGRGLVLTEAGDALLHYARRIVELHDDAARALGAATRAATIRVGLPQDFAEDVLPEAMTLFAHQNPDVHVEVRAGRNHALEEEVRAGRLDLAIAFARPGTAAAGDSLVAMPMYWFKGTEPVSRADPSAPIPLVLFNHPCLFRQAALQALDKKGVPWRLALTTPSLPGVWAALRFGHGVTARTAHAIPEGIYRIDDGGTLSSLPPLPPLPPLELRIFVRSDLSRTAARFRDVLASVVQRLAGHA	GTGGCGGCCAGATTCGATATTGATGCTTTGCGTACTTTGGTGGCGGGTACCGATGCCGGCACCTTTGCGCGGGCGGCCGTGCAACTCGGCCGCTCTCAGTCCGCGGTCAGTATGCAGTTGAAGCGCCTCGAAGAGCAGGCCGGCTTGGTGTTGTTCGAGCGCAAGGGGCGTGGGCTGGTGCTGACCGAGGCTGGCGATGCGCTGCTGCACTACGCCCGCCGCATCGTCGAACTGCATGATGACGCGGCCAGAGCGCTCGGGGCGGCCACCAGGGCGGCGACGATCCGGGTCGGATTGCCGCAGGATTTTGCCGAGGATGTTCTGCCCGAGGCGATGACGCTCTTTGCCCACCAGAATCCGGATGTGCATGTGGAGGTGAGGGCGGGTCGGAACCATGCTCTGGAAGAAGAGGTGCGCGCGGGCAGGCTGGATCTCGCCATCGCGTTTGCCCGGCCCGGTACCGCGGCGGCGGGGGATTCCCTGGTCGCCATGCCGATGTACTGGTTCAAAGGCACGGAGCCGGTAAGTCGTGCGGATCCTTCGGCGCCGATTCCCCTGGTGCTCTTTAACCATCCTTGTTTGTTCCGGCAGGCCGCATTACAGGCTCTGGATAAAAAGGGCGTGCCATGGAGACTGGCGTTGACAACGCCCAGCCTTCCCGGCGTTTGGGCGGCCTTGCGGTTTGGTCACGGCGTTACGGCTCGAACGGCCCATGCCATTCCGGAAGGCATATACAGGATCGATGATGGCGGCACTCTTTCGTCTCTCCCGCCTCTCCCACCTCTCCCGCCACTAGAACTGCGGATATTCGTCCGCTCTGATTTATCGCGAACCGCCGCGCGGTTCAGGGACGTGCTTGCCTCGGTGGTTCAGCGCTTGGCGGGCCATGCATGA	297
WP_133492012.1	MULTISPECIES: AMP-binding protein [Alcanivorax]	MSQAIPRDDIEAAKLFDQARSPLALLRRTAARRPDHPALIYLRDASDPQPVTLTYAQLLEEVEALCRALRARGVGQDDGVPILLPLVPQAVSSLIAALTVGVAFPVNLLLSPEAMASQFKLARAREVIVMGPHPALDVRERVDAAIQLLDSEVNLTEVALGASTPGAFSWAELLEAGNTGLDVEPVPDAPAALVHTGGTTGAPKLAELTQRNLAAAAIMAGSALGWRDSDRILTGLPLFHVGGSVDMLLSGIAAGVTLMFPTALGLRNPEVISRFWSLVDETRATLVGGVPTMLSAMTTSPRADATLSTLRGFVTGGSPLPAELKRKVEEISGKPVCQLYGQTETAGITTAQQADGGYHPICGGKPIPMMKVAMGGPDRDFKPGDTGEVFVSGPNVFLGYRTNDGIQGGPTDGWISTGDLGEVTEDGDLRLVGRSKEIIIRSGHNIDPLLIEEVAMEHPAVAQAAAVAMPDAYAGELPVLYVALTPGAQVSPEELIAHTGERIAEPPARPKHAFILEEMPLTPVGKIARYKLKQLATEHQVRAALSSVDALETVTCQDNGARQVSLHWKRTPTEEQREQADKVLADLGLELM	ATGAGCCAGGCTATCCCTCGTGACGATATCGAGGCCGCCAAACTGTTTGACCAGGCTCGCAGTCCGCTGGCCTTGCTGCGCCGAACCGCGGCCCGGCGTCCGGATCATCCGGCGCTGATCTATCTGCGCGATGCCAGCGACCCGCAACCGGTGACGCTCACTTACGCTCAGTTGCTCGAGGAAGTGGAAGCCCTTTGCCGGGCACTCAGAGCACGGGGCGTCGGCCAGGACGATGGCGTTCCCATACTGCTGCCGCTGGTTCCGCAGGCAGTGTCCAGTCTGATCGCCGCGCTGACCGTGGGGGTCGCCTTCCCGGTGAATTTATTGTTGTCTCCGGAAGCGATGGCCTCCCAGTTCAAACTGGCCCGGGCCAGAGAGGTCATTGTCATGGGCCCCCACCCCGCCCTGGACGTCCGCGAGCGTGTCGACGCCGCCATCCAGCTACTGGATAGCGAGGTCAATCTGACCGAGGTGGCTCTCGGAGCCTCCACGCCAGGTGCTTTTTCCTGGGCGGAATTACTGGAAGCCGGAAATACCGGTCTGGATGTGGAACCTGTTCCCGATGCGCCCGCGGCCCTGGTGCATACCGGCGGCACCACCGGCGCCCCCAAACTCGCAGAGCTGACACAACGCAATCTGGCGGCCGCCGCTATCATGGCCGGCTCGGCGCTCGGCTGGCGGGACAGCGACCGTATTCTCACCGGTCTCCCTCTCTTCCATGTTGGCGGCTCGGTGGACATGCTGCTGTCCGGCATCGCGGCCGGCGTCACGCTGATGTTTCCCACCGCCCTGGGCCTGCGCAATCCAGAGGTGATCAGCCGCTTCTGGTCATTGGTGGATGAGACCCGGGCAACACTGGTCGGCGGGGTGCCCACCATGCTCTCGGCAATGACCACCAGCCCCCGGGCCGACGCCACACTGAGTACGCTACGGGGATTCGTGACCGGCGGCTCTCCGCTGCCCGCCGAATTGAAACGGAAGGTGGAGGAGATCAGCGGCAAACCGGTGTGTCAGCTCTATGGCCAGACCGAAACCGCCGGCATCACCACCGCGCAACAGGCCGATGGCGGCTACCACCCGATCTGTGGCGGCAAGCCTATCCCAATGATGAAGGTCGCGATGGGTGGCCCGGACCGCGACTTCAAACCCGGCGATACCGGTGAAGTGTTCGTGTCCGGTCCGAATGTTTTTCTGGGCTATCGCACCAACGACGGCATCCAGGGCGGTCCGACCGATGGCTGGATCAGTACCGGGGATCTCGGCGAAGTCACCGAGGATGGCGACCTGAGACTGGTCGGCCGCAGCAAGGAAATCATCATTCGTAGCGGACACAATATCGACCCGCTACTGATCGAAGAGGTGGCCATGGAACACCCGGCCGTGGCGCAGGCCGCGGCGGTCGCCATGCCCGATGCCTATGCGGGTGAACTCCCGGTTTTGTATGTCGCGCTGACACCGGGAGCGCAGGTCAGCCCCGAGGAACTCATCGCGCATACGGGTGAGCGCATCGCCGAACCACCTGCCCGGCCAAAGCACGCCTTCATCCTTGAGGAAATGCCGCTCACCCCGGTGGGGAAAATCGCCCGTTATAAACTCAAACAGCTGGCCACCGAGCATCAGGTTCGCGCCGCGTTATCCTCGGTTGATGCCCTGGAGACAGTGACCTGCCAGGACAACGGTGCCCGACAAGTGAGTTTGCACTGGAAGCGCACACCAACCGAGGAACAGCGGGAACAAGCCGACAAGGTACTGGCCGACCTGGGCCTTGAGCTGATGTAA	592	K00666	acyl-CoA ligase
WP_133492013.1	MULTISPECIES: TetR/AcrR family transcriptional regulator [Alcanivorax]	MKTSTSEARPVPSLKDRITDAAVALLIDEGVAKTTTVAVQKRANVSRGALLYHFPSRADLLASTIERLVRMNEQQINESFLSCSDPAEDVEKALIALSDNMARPSYLAEMELWAISRNDQELRDALYQAEKAARFDLDRVVGKLLECWKKHENYQLLADLSVEFLRGVAFSDILRKRPEYRWRMISLWVEVIKKSLEA	ATGAAGACCTCAACGTCCGAAGCACGGCCCGTCCCTTCCTTGAAGGACCGGATTACCGACGCGGCGGTGGCATTGCTGATTGATGAAGGCGTGGCAAAAACCACCACGGTGGCGGTTCAGAAAAGAGCGAACGTGAGTCGCGGCGCCCTGCTCTATCACTTCCCGAGCAGGGCGGATCTGCTCGCCTCCACCATCGAAAGACTGGTGCGAATGAACGAGCAACAGATCAATGAATCCTTTCTGAGTTGCTCGGACCCGGCCGAGGACGTGGAGAAAGCACTGATCGCCTTGAGCGACAACATGGCCCGCCCCTCGTATCTGGCCGAAATGGAGCTGTGGGCGATTTCACGCAACGATCAGGAATTACGCGACGCTCTGTATCAGGCGGAAAAAGCAGCCCGCTTTGACCTGGACCGGGTGGTCGGGAAGCTCCTTGAATGCTGGAAGAAGCACGAAAATTATCAGCTTCTGGCGGATCTCAGCGTGGAATTCCTCAGAGGCGTGGCCTTCTCCGACATCCTGAGAAAACGGCCCGAATATCGATGGCGAATGATTTCGTTGTGGGTTGAGGTGATCAAAAAGTCACTGGAAGCGTAA	198
WP_133492014.1	MULTISPECIES: crotonase/enoyl-CoA hydratase family protein [Alcanivorax]	MLELTTVRISQDEKNPRIARLLLNRPERLNAIIDETGDDIRRAVRWAEDNDQVHVIVVEGAGKGFCGGYDLTYYAESQRENPCQQEAMPWDPMVDYAHMKRNTEDFMSLWRSRKPTIAKIHGAAAAGGSDIALCCDLMIMADNARIGYMPTRVWGCPTTAMWTYRLGPVRAKQMMFTGDLISGKQAGEWGLANYVVPEEELDAKTMEVAGRIAGVPSSHLSMHKLVVNQVMLTMGLEQTQMLATVFDGITRHNPEGLWFRRYAQTEGFKAAIEWRDSGRDIPEGDDARRKIAELEQKLKELKGE	ATGCTGGAATTGACAACCGTCCGGATTTCCCAGGATGAGAAAAACCCAAGAATCGCCAGGCTGCTCCTCAATCGTCCGGAAAGACTCAATGCCATCATCGACGAAACCGGTGACGATATCCGGCGCGCGGTAAGGTGGGCGGAGGACAATGACCAGGTCCACGTGATTGTCGTTGAAGGCGCCGGCAAGGGATTCTGTGGTGGTTACGATCTGACCTACTACGCGGAATCGCAAAGAGAGAATCCTTGTCAGCAGGAAGCCATGCCCTGGGATCCCATGGTCGACTACGCCCATATGAAGCGGAACACCGAGGATTTCATGAGTCTGTGGCGGTCCCGTAAACCCACCATCGCCAAGATTCATGGCGCCGCCGCCGCCGGCGGAAGCGATATCGCCCTGTGCTGCGACTTGATGATCATGGCCGATAACGCTCGCATCGGTTATATGCCGACCCGGGTTTGGGGATGCCCGACCACCGCCATGTGGACCTACCGGCTCGGGCCGGTGCGGGCCAAGCAGATGATGTTCACCGGGGATCTGATTTCCGGCAAACAGGCCGGCGAATGGGGCCTGGCCAACTATGTGGTGCCGGAGGAGGAGCTGGACGCCAAGACCATGGAAGTGGCGGGGCGCATCGCCGGCGTGCCAAGCAGCCACTTGAGCATGCACAAGCTGGTGGTGAATCAAGTGATGTTGACCATGGGCCTGGAGCAGACGCAAATGCTGGCCACCGTGTTCGATGGGATCACCCGTCACAATCCGGAAGGTCTCTGGTTCCGCCGCTATGCTCAGACGGAAGGCTTCAAAGCCGCTATTGAATGGCGTGACAGCGGCCGCGACATCCCGGAAGGCGATGACGCGCGTCGCAAGATCGCCGAGTTGGAACAAAAGTTGAAGGAACTCAAGGGAGAGTAA	304		enoyl-CoA hydratase
WP_133492015.1	MULTISPECIES: NO-inducible flavohemoprotein [Alcanivorax]	MLSAARMEVIKQTVPVLEENGEALTRHFYQRMFRENPEVRGFFNPAHQHAGTQQRALAAAICAYARNIENPAVLAGAVELIAQKHVSLGIKAEHYPIVGENLLASIREVLGEAATDQIIDAWAEAYGMLADLFIQREREIYHSQTKTHGWQGFKRFVVQQREAASDNIVSLYLAPEDGQPLQPHSPGQYVTLRLTPENGVPVMRNYSLSNRPGSARFRISVKRELAGEAGAPDGVCSNYLHDRVKQGDVVELAPPCGEFVLKPVVEAGKPLVLIAGGVGITPILSMLHAALEQQVGREVIFIQCALNGAVRPFEKELAALRGDYPNLSVHVRLSEATAEDRARALHDSEGLLDSVLLDQLIGNRAAEFYLCGPAPMLKHGWRLLKQRAVEDADIHFEFFGPAGDLAA	ATGTTGTCAGCGGCGCGGATGGAGGTCATCAAACAAACCGTTCCTGTGTTGGAGGAGAATGGAGAGGCGCTGACCCGCCATTTTTACCAGCGCATGTTCCGGGAAAATCCGGAAGTGCGCGGGTTCTTCAACCCGGCCCATCAGCATGCGGGAACCCAGCAGCGGGCGTTGGCGGCGGCCATTTGCGCCTACGCACGCAATATCGAAAACCCGGCGGTGCTGGCCGGAGCGGTGGAGCTGATCGCCCAGAAGCACGTCTCCCTGGGGATCAAGGCGGAGCACTATCCGATCGTGGGTGAAAACCTGTTGGCGTCGATCCGGGAAGTGTTGGGTGAAGCGGCCACGGACCAGATCATCGATGCCTGGGCGGAGGCTTACGGCATGCTGGCGGATCTCTTCATTCAACGCGAACGTGAGATTTACCACTCCCAGACCAAGACCCATGGCTGGCAAGGCTTCAAACGGTTCGTGGTCCAGCAGCGGGAAGCCGCCAGCGACAATATCGTATCCTTGTATCTGGCTCCGGAAGATGGCCAGCCCTTGCAGCCCCACAGTCCCGGGCAGTACGTGACGCTGCGCCTTACGCCTGAAAACGGCGTGCCGGTGATGCGCAATTACAGTCTGTCCAATCGGCCGGGCTCGGCGCGGTTCCGGATCAGCGTGAAACGGGAGCTGGCCGGTGAGGCCGGGGCCCCGGACGGCGTTTGCTCCAACTATTTGCATGACCGGGTCAAGCAGGGGGATGTGGTGGAACTGGCGCCGCCTTGCGGGGAGTTCGTGTTGAAACCCGTGGTGGAGGCCGGCAAGCCGCTGGTCCTGATTGCCGGTGGTGTCGGTATCACCCCGATTCTGTCCATGCTCCACGCGGCCCTGGAGCAGCAGGTTGGCCGGGAAGTCATCTTCATTCAGTGTGCTCTTAACGGCGCGGTGCGCCCGTTCGAGAAAGAACTGGCGGCGTTGCGGGGGGATTATCCCAACCTCAGCGTCCACGTTCGCCTCAGCGAGGCCACCGCGGAGGACCGCGCCCGGGCGCTTCACGACAGCGAGGGCTTGCTGGATTCCGTACTGCTGGATCAATTGATCGGCAACCGGGCGGCGGAATTTTACCTGTGCGGCCCGGCGCCAATGCTGAAGCACGGCTGGCGCCTGCTCAAGCAACGCGCCGTGGAGGACGCCGATATCCATTTCGAGTTCTTCGGCCCCGCCGGCGACCTCGCCGCTTAG	407	K05916
WP_133492016.1	MULTISPECIES: N-acetyl-gamma-glutamyl-phosphate reductase [Alcanivorax]	MAFKVYVDGQEGTTGLRLFEYLEGRPDIELLRIDSALRKDADERARLLNAADVAFLCLPDAASREAAAMVNNPDTCLIDASTAFRVADDWVYGLPELEAGQRDRIRASKRIANVGCHASAFILAVRPLVDAGLLPADYPLSATSLTGYSGGGKGMIADYEADTEGRLRAPRAYALGLEHKHLPEMQRYTGLAFPPVFVPTVGPFLKGLAVTVPLQMSHLKPGTDVGELYETFRKRYANEPFIRVHMPDDPASLNGGFFDVQGSNDTNRVDLFLFGNGERQCVIARLDNLGKGAAGAAVQNMNVHLGIDEATGL	ATGGCATTCAAGGTTTATGTGGACGGTCAGGAAGGCACCACCGGGCTGCGCCTGTTCGAGTACCTGGAAGGGCGCCCGGACATCGAGTTGCTGCGCATCGACAGTGCCTTGCGCAAGGACGCTGATGAGCGTGCCCGGCTGCTGAACGCCGCCGATGTGGCCTTTCTGTGCCTGCCCGACGCCGCGTCCAGGGAAGCGGCGGCCATGGTGAATAACCCCGACACCTGCCTGATCGACGCCAGCACCGCGTTCCGGGTGGCCGACGACTGGGTTTACGGCCTGCCGGAACTGGAAGCCGGCCAGCGTGACCGCATCCGTGCCAGCAAGCGCATCGCCAATGTGGGTTGCCACGCCAGCGCCTTTATTCTGGCGGTACGGCCACTGGTGGACGCCGGCTTGCTGCCCGCTGACTACCCGCTCAGCGCAACCTCTCTGACCGGTTACAGCGGTGGCGGCAAGGGCATGATCGCTGACTATGAAGCCGACACCGAAGGCCGTCTGCGGGCGCCGCGTGCCTACGCCCTCGGCCTGGAGCACAAGCACTTGCCGGAGATGCAGCGCTACACCGGCCTGGCGTTTCCACCGGTGTTCGTGCCGACGGTGGGACCGTTCCTGAAAGGGCTGGCGGTGACGGTGCCGCTGCAGATGTCCCACCTGAAGCCGGGCACGGATGTTGGCGAGCTGTACGAGACCTTCCGCAAGCGCTATGCCAACGAGCCCTTTATCCGCGTGCATATGCCCGATGACCCGGCCAGCCTCAACGGTGGTTTCTTCGATGTGCAGGGCAGCAATGACACCAACCGGGTGGACCTGTTTCTGTTCGGCAATGGCGAACGCCAATGCGTGATCGCACGGCTGGATAACCTGGGCAAGGGGGCGGCCGGCGCCGCGGTGCAGAATATGAACGTGCACCTGGGGATCGACGAAGCCACCGGGCTGTAA	313	K00145
WP_133492017.1	class II fumarate hydratase [Alcanivorax sp. 24]	MSQTRIEKDSMGELEVPAEALYAAQTQRAVNNFPVSGQRMPRAFIRSLLLAKRAAASANGELEQIPVKMSEAICQAVDSLLAEDFMPHFPVDVFQTGSGTSSNMNANEVLATLASRLYGEPVGANDHINCGQSSNDIIPSTIHISAAIELQNNLLPALTGLVSAIRTKAESVDRYVKTGRTHLMDAMPVRMSQSLQAWADQIEQNITHLRQLQPSVQSLAQGGTAVGTGINAHPDFAGAFSKALSAATDIPFTPAKNFFTHIGSQDIAVALSGQLKTTAVSIMKIANDLRWMNSGPLAGLGEIELQALQPGSSIMPGKVNPVIPEAATMVAAQVIGNDTVITVAGQSGNFELNVMLPVVAKNLLESIELLSNISRLLADKAIATFTVREDKLDEALSRNPILVTALNPIIGYLKAAEIAKLAYKEGRPIVEVAAEHTDLSREELQRLLDPAKLTHGGL	ATGAGCCAGACACGCATTGAGAAAGACAGCATGGGCGAATTGGAAGTGCCGGCGGAGGCGTTGTACGCGGCCCAGACCCAACGCGCGGTAAACAACTTCCCGGTCAGCGGGCAGCGCATGCCGCGGGCATTCATCCGCTCCCTGCTGCTGGCGAAACGGGCGGCGGCCAGCGCCAACGGCGAGCTGGAACAGATTCCGGTAAAAATGAGCGAGGCGATTTGCCAGGCGGTGGATTCACTGCTGGCGGAGGACTTCATGCCGCATTTCCCGGTGGATGTATTCCAGACCGGCTCCGGCACCAGCTCCAACATGAACGCCAACGAGGTACTGGCGACACTGGCCAGCCGGCTGTACGGCGAGCCGGTGGGTGCCAACGACCACATCAACTGCGGCCAGAGCAGCAACGACATCATTCCGTCCACCATCCACATCAGCGCCGCCATCGAGTTGCAAAACAACTTGTTACCGGCGCTGACCGGCCTGGTCAGTGCCATCCGTACCAAGGCGGAGAGCGTGGACCGGTACGTCAAAACCGGCCGCACCCACCTGATGGACGCCATGCCGGTGCGCATGAGCCAGAGTCTGCAGGCCTGGGCGGATCAGATCGAGCAGAACATCACGCACCTGCGACAGTTGCAGCCGAGTGTGCAAAGCCTGGCCCAGGGCGGCACTGCGGTGGGTACCGGCATCAACGCCCACCCGGATTTCGCCGGGGCGTTCAGCAAGGCGCTGAGCGCGGCCACCGACATTCCCTTCACCCCGGCGAAGAATTTCTTCACTCATATCGGCTCCCAGGATATTGCCGTGGCGCTGTCCGGACAGTTGAAGACCACCGCCGTGTCGATCATGAAAATCGCCAACGATCTGCGTTGGATGAATTCCGGCCCGCTGGCCGGACTTGGGGAAATCGAACTGCAAGCGCTGCAGCCGGGCTCCTCGATCATGCCTGGCAAGGTCAATCCGGTGATCCCGGAAGCGGCCACCATGGTGGCCGCCCAGGTGATCGGCAACGACACCGTGATCACCGTGGCCGGTCAGTCCGGTAACTTCGAATTGAACGTGATGCTGCCGGTGGTGGCGAAGAACCTGCTGGAGAGTATCGAGCTGCTGAGCAACATCAGCCGTCTGCTGGCGGACAAGGCCATCGCCACCTTCACCGTGCGGGAAGACAAACTGGACGAGGCCCTGTCACGCAATCCGATTCTGGTGACCGCGTTGAACCCGATCATCGGCTACCTGAAAGCGGCGGAAATCGCCAAGCTGGCCTACAAGGAAGGCCGCCCCATCGTCGAGGTGGCGGCCGAACACACCGACCTCAGCCGCGAAGAGCTGCAACGATTGCTGGACCCCGCCAAATTGACCCACGGCGGTTTATAA	458	K01679
WP_133492018.1	hypothetical protein [Alcanivorax sp. 24]	MPSPRPVPDPALRLLRRKIRFGTEPDNPTLFPLWRMQEEAVLIGTADTEARRGLFEGQFRLLLDTVMDELVPRHWRCQCLDHIHTPLGSLHRLADDDASRRHVRQLLWELSVSSRYVQHSLIG	ATGCCCTCCCCCCGGCCCGTCCCCGATCCGGCATTGCGGTTACTGCGGCGGAAGATCCGGTTCGGCACTGAACCGGATAACCCGACGTTGTTCCCGCTTTGGCGAATGCAGGAAGAAGCGGTGTTGATCGGCACCGCGGATACGGAGGCCCGGCGCGGTCTGTTCGAGGGGCAATTCCGTTTGCTGCTCGACACCGTGATGGACGAACTGGTGCCCCGACATTGGCGCTGCCAGTGTCTGGATCATATTCACACTCCCTTGGGGTCCCTTCACCGGCTCGCCGATGACGACGCTTCCCGGCGGCACGTGCGCCAGCTGCTCTGGGAGCTGTCGGTATCCAGCCGTTACGTACAACACAGTCTTATTGGATAA	123
WP_133492019.1	DUF2220 family protein [Alcanivorax sp. 24]	MSAPLWLQEEPWLGRLLGWFLDRLEQPRTQTITRRVKKSTVPELFQFSEDTRYRWQLMERLAQEYRVFSIHYDSRLSAFQERYENAQLRLNPACEALLRGWLDRPRVDPLRQTWRNALSGHEAHFQDGGAALLDAKPALAGDSPEDMVGHFIRAASLLDSGLTLRELSARCFRGNSKFLDGRQELLTRLFGERAQLIRPRPLLLTAWAPAGCGRLLIVENQDTFLRLVAQAPAGYALLYSGGFRASAQRLTSPHTRFAFLPGSDPAVFRQRWLDHTLAAFFWGDLDFAGLGILATLRQSLPDLVAWQPGYQPMLLALTRGEGHSAEQAGKDRQNDPGHTGCPYADRQLLPALRDSKRFLDQEAFLPALPSRG	GTGAGCGCGCCGCTCTGGCTGCAAGAGGAGCCCTGGCTGGGGCGGCTACTGGGCTGGTTTCTGGACCGGCTGGAGCAGCCCCGTACCCAGACCATTACCCGCCGGGTCAAAAAATCCACCGTGCCGGAATTGTTCCAGTTCAGCGAGGATACCCGCTACCGCTGGCAACTGATGGAACGGCTGGCACAGGAATACCGGGTCTTCAGCATCCATTACGACTCCCGTTTGAGTGCTTTTCAGGAGCGCTATGAGAACGCCCAGCTCCGTCTCAATCCGGCTTGTGAGGCGCTGCTGCGCGGCTGGCTCGACCGTCCCCGCGTGGATCCGCTGAGACAGACCTGGCGCAATGCACTGAGCGGCCATGAAGCGCACTTTCAGGATGGCGGCGCGGCGCTCCTTGATGCCAAGCCAGCACTGGCCGGCGACTCACCGGAAGACATGGTCGGTCATTTCATCCGTGCCGCCAGCTTGCTGGACAGCGGCCTGACATTGCGCGAGCTCTCCGCCCGCTGCTTTCGCGGCAATTCCAAGTTTCTCGATGGCCGTCAGGAACTGCTCACCCGCCTGTTTGGCGAGCGCGCCCAACTCATCCGGCCACGGCCTCTGTTGCTTACCGCCTGGGCACCGGCCGGCTGCGGGCGGTTGCTGATCGTGGAAAATCAGGACACCTTTCTGCGCCTGGTGGCGCAGGCGCCGGCAGGCTATGCGCTGCTTTATAGCGGCGGCTTCCGCGCCAGCGCCCAGCGCCTCACCAGCCCCCATACCCGTTTCGCCTTCCTCCCCGGCAGCGACCCCGCCGTCTTCCGCCAGCGCTGGCTTGACCACACCCTGGCGGCTTTCTTCTGGGGCGATCTGGATTTTGCCGGTCTCGGCATCCTTGCCACGCTACGGCAAAGTCTGCCGGACCTGGTCGCCTGGCAGCCGGGTTACCAGCCGATGCTCCTGGCGCTGACCCGTGGAGAGGGACACAGCGCCGAACAGGCCGGCAAGGATCGCCAGAACGATCCAGGGCACACCGGCTGTCCCTATGCGGATCGGCAGCTGTTGCCAGCGCTGCGCGATAGCAAGCGGTTTCTTGATCAGGAAGCCTTCCTGCCGGCGTTGCCCTCCCGGGGTTGA	372
WP_133492020.1	SbcC/MukB-like Walker B domain-containing protein [Alcanivorax sp. 24]	MFLKRSITVNWGNLPAEELEYGPINLFSGGNGSGKTTAADALQTLMTAAHDNLFNYNPGQDETTQRGRGGKQVRTLASYILGCDDGAFARPYDSDGYLAGVFHPTKGETAEPFTAVIGVRAHLDRAGMTAQARQSELLLMIVPGEMLSLSHFVHGEGAERQVVEITELPNALRRTFGKKNVETYEKKGAYLARLYGALRGRRDAVSQQEAKNAARTFARFMAYKPVDSIDQFVAGEVLEAQDMGDTLRRIRDMLRTIHGMEQEARQLRASVDYLEQARGLAGQYQETWLERTALAYGAAAQRYRRNQRQYLEKKEEQSQLRQQQQALREEAEQVEQRLEQAHDELVGLEARIQGIPALRDKQQLQAQLDSLTQQLQQGARPLLEQDQQRTRNFTALRNLRDLLNRHSIELELPLFASRGWRATSKELLTLEQRPIPDLNQMLARDWIDLSPLESGLEQARAEQQLHNYLAEQLHGPAESGTNQDALSLAQRLDRLVTQRAQALEKLDEQQRQIQHRISTLESKRVNYPRDVEEALQAIREQCPQADPRVLCDHVEVQDPEWQMAIEGYLGGARFGILVEPDYEAEAIRVVRRLAGRQRNKARVIQGEQARRDAEKAALPAESIFHVLRFSHRTAEHYLKASYGNVVRVDDAETLRRTRRGITSDGLGSGNYALFRCDLDDSQLVFGETARERNLYAQRHALMDVQESYRHASDDYQAVRQLQQQVLEFKPLDWVATVTHLLQCQRQLSDTEQALANLDLSDHEELERQQQDARQRHKQLTQRQGELKEENGKLGEQQHACERAISALADQSEQLQQDQEDAEEHLHACTRYWPDLDVLSRIDAMDQRLQAAQDDIDFDSEERALLNTLSSNAVTLERLVGDYNQQAQPADQILIETAEELHSAPFFGHVHHLHQQLDNLHNRLRNNVLLSKLEQLGGLRDTFNTTFVSDLCNQIQQAIKDGERTLKNLNKELEHHYFGADRERFSFDWEWVREYKEYWDFFREVTEIPNLGDGASLFESTLSDKATEVRDRLLALLLDGDEQQALRELERISDYRRYRRYDILKHPEGKAPIRLSQYGTGSGGQLETPAYIIRAAAITSAFRFNEGDSHLRMVIVDEAFMHMDETRSRQVIRYLTETLGLQLIFIMPTSKAGPFLDLVSNQFVFSKVPSPVPVGELNTRVLLDRQQLNQDRIAELWDQHRRVIRQQGALDFMEGIS	ATGTTTTTGAAACGTTCCATCACCGTCAATTGGGGCAACCTGCCCGCCGAAGAGCTGGAATACGGCCCCATCAATCTGTTCTCCGGCGGTAACGGCTCCGGCAAGACCACCGCCGCCGACGCCCTGCAGACGCTGATGACCGCCGCCCACGACAATCTGTTCAACTACAACCCGGGCCAGGACGAGACCACCCAGCGCGGCCGGGGCGGCAAGCAGGTGCGCACATTGGCGTCCTATATTCTCGGCTGCGACGACGGCGCCTTCGCCCGTCCCTATGACAGCGACGGTTACCTGGCCGGCGTGTTTCATCCCACCAAGGGCGAGACCGCCGAACCGTTCACGGCGGTGATTGGCGTGCGCGCGCATCTGGACCGTGCCGGTATGACCGCCCAGGCGCGGCAAAGTGAATTGCTGTTGATGATCGTGCCCGGCGAGATGCTGAGCCTGTCGCACTTCGTGCACGGAGAGGGCGCCGAACGTCAGGTGGTGGAAATCACCGAGCTGCCCAATGCGCTGCGCCGGACGTTCGGCAAAAAGAACGTGGAGACCTACGAGAAGAAAGGCGCTTATCTGGCCCGGCTGTACGGCGCCCTGCGCGGCCGCCGCGACGCGGTATCCCAGCAGGAAGCGAAGAACGCCGCCCGCACCTTCGCCCGTTTCATGGCGTACAAACCGGTGGACTCCATTGATCAGTTCGTCGCCGGCGAAGTGCTGGAAGCCCAGGACATGGGCGACACGCTACGTCGTATCCGCGACATGCTGCGCACTATCCATGGCATGGAGCAGGAGGCCCGGCAACTGCGCGCCAGCGTGGACTATCTGGAGCAGGCCCGTGGCTTGGCGGGGCAGTATCAGGAGACCTGGCTGGAGCGCACCGCCCTCGCCTACGGCGCCGCCGCGCAACGTTACCGCCGCAACCAGCGCCAGTATCTGGAGAAAAAAGAGGAACAATCCCAGCTCCGCCAGCAACAACAGGCGTTGCGCGAAGAAGCGGAACAGGTGGAACAGCGACTGGAGCAAGCCCACGACGAACTGGTGGGACTGGAAGCGCGCATACAGGGCATCCCCGCGCTGCGCGACAAACAGCAACTGCAGGCACAGCTGGATAGCCTGACTCAACAATTGCAGCAAGGCGCCCGGCCGTTACTGGAACAGGACCAGCAGCGTACCCGCAACTTCACCGCGTTGCGCAATCTGCGCGATTTGCTCAACCGCCACAGTATCGAACTGGAATTGCCGCTGTTCGCCAGCAGGGGCTGGCGCGCCACCAGCAAGGAACTGCTGACTCTGGAACAGCGCCCGATACCGGACCTGAACCAGATGCTGGCACGGGACTGGATCGATTTGTCGCCGCTGGAAAGTGGCCTGGAACAGGCTCGCGCCGAGCAGCAGCTGCACAACTATCTGGCGGAGCAGTTGCACGGGCCGGCGGAAAGCGGCACCAATCAGGACGCTTTGTCGCTGGCGCAGCGGCTGGATCGTCTGGTGACGCAAAGAGCGCAGGCGCTGGAAAAACTGGACGAACAGCAAAGGCAGATTCAGCATCGCATCAGCACGCTGGAATCGAAACGGGTGAACTATCCCCGTGATGTGGAAGAAGCGCTGCAGGCGATCCGCGAGCAGTGCCCCCAGGCCGATCCCCGGGTGCTCTGCGATCATGTGGAAGTGCAGGATCCGGAATGGCAAATGGCCATCGAGGGTTATCTCGGCGGCGCCCGCTTTGGCATTCTGGTGGAGCCGGATTACGAAGCGGAAGCGATCCGCGTGGTGCGCCGTCTGGCCGGCCGCCAGCGTAACAAGGCTCGGGTGATCCAGGGCGAGCAGGCACGGCGGGACGCGGAGAAAGCCGCCCTGCCGGCGGAGTCCATCTTCCACGTGCTGCGTTTTTCCCATCGCACCGCGGAGCATTATCTGAAGGCGTCCTACGGCAATGTGGTGCGGGTGGACGACGCCGAAACCCTGCGCCGCACCCGGCGCGGTATCACCAGCGACGGCCTGGGCTCGGGCAACTATGCGCTGTTCCGCTGCGATCTGGACGACAGCCAGTTGGTGTTCGGCGAGACTGCCCGCGAGCGCAACCTGTACGCGCAACGCCATGCCCTGATGGACGTGCAGGAAAGCTACCGCCACGCCAGCGACGATTATCAGGCGGTGCGGCAACTGCAACAGCAAGTGCTTGAATTCAAGCCGCTGGACTGGGTGGCCACCGTCACTCACCTGCTGCAATGCCAGCGCCAGTTGTCCGACACCGAACAGGCTCTGGCCAATCTCGACCTCAGTGACCATGAAGAGCTGGAACGGCAACAGCAGGATGCCCGCCAACGGCACAAGCAGTTGACCCAGCGGCAGGGCGAATTGAAGGAAGAGAACGGCAAGCTCGGCGAACAACAACACGCCTGCGAGCGTGCCATCAGCGCCCTCGCCGATCAGAGTGAGCAACTGCAGCAGGATCAGGAAGACGCCGAGGAACACCTGCACGCCTGCACCCGGTACTGGCCGGATCTGGATGTACTGTCCCGTATCGATGCCATGGACCAGCGTTTGCAAGCCGCCCAGGACGACATCGATTTCGACAGCGAGGAGCGGGCCCTGCTCAACACCCTGAGCAGCAACGCCGTCACTCTGGAACGGCTTGTCGGCGACTACAATCAGCAGGCCCAGCCGGCGGATCAGATCCTTATCGAAACCGCCGAGGAGCTGCACAGCGCCCCGTTCTTCGGCCATGTGCATCACCTGCATCAACAGCTGGACAACCTGCACAACCGGCTGCGCAACAATGTCCTGCTGAGCAAACTGGAGCAACTGGGCGGTCTGCGCGACACCTTCAACACCACCTTCGTCAGTGATCTGTGCAACCAGATCCAGCAAGCCATCAAGGACGGCGAACGTACTCTCAAGAATCTGAACAAGGAACTGGAGCACCATTACTTCGGCGCCGACCGGGAGCGGTTTTCCTTCGACTGGGAATGGGTGCGGGAATACAAGGAATACTGGGATTTCTTTCGCGAAGTCACCGAGATTCCCAACCTGGGCGATGGCGCCAGCCTGTTCGAGAGTACTCTCTCCGACAAGGCCACGGAGGTGCGCGACCGGCTGCTCGCATTGCTGTTGGACGGCGACGAACAGCAGGCGCTGCGCGAACTGGAGCGGATCAGCGACTACCGGCGCTATCGCCGCTACGACATCCTCAAACACCCGGAAGGCAAGGCGCCGATCCGTCTCAGCCAGTATGGCACCGGCTCCGGCGGCCAGTTGGAAACGCCCGCCTACATTATCCGCGCCGCCGCCATCACCAGCGCTTTCCGCTTCAACGAAGGCGACAGCCACCTGCGCATGGTGATCGTCGACGAGGCGTTCATGCACATGGACGAAACCCGCTCGCGCCAGGTGATCCGTTACCTCACCGAAACCCTGGGCCTGCAATTGATCTTCATCATGCCCACCAGCAAAGCCGGCCCCTTCCTCGATCTGGTCAGCAACCAGTTCGTGTTCAGCAAGGTGCCAAGCCCGGTGCCGGTGGGCGAGCTCAATACCCGCGTGCTGCTGGACCGCCAGCAACTCAATCAGGACCGCATCGCCGAACTGTGGGATCAACACCGGCGGGTGATCCGCCAGCAAGGCGCGCTGGACTTCATGGAAGGGATTTCGTGA	1216
WP_133492021.1	DUF4194 domain-containing protein [Alcanivorax sp. 24]	MTIRDALAEALEARGVGPDQFSELMIRLLDRGVLCRDESKKETELYDRYLQVADLVEDYLSVLRIRLLHERRFHSLRLFPPGAEVPGLADSEDGFNQGLRERLSQQEVAAILVLRAEYDKALREGQIDEHGQVMLPLEAFNLASKNLLGRPLPEALTERRALFRRLRQLRLIRTASDDGLEDAETWLTIRPDITSLVTDAVLSQLTGDGPDAEAPSSEDLPS	ATGACGATACGTGACGCTTTGGCCGAGGCTCTGGAGGCCCGCGGCGTCGGCCCGGATCAGTTCTCCGAACTGATGATCCGGCTGCTGGACCGGGGCGTGCTGTGCCGCGACGAAAGCAAAAAGGAAACGGAGCTCTACGATCGCTACCTGCAGGTGGCCGATCTGGTGGAGGATTATTTGAGCGTGCTGCGCATCCGCCTGCTGCACGAACGGCGCTTCCATTCGCTGCGGCTGTTTCCGCCCGGCGCCGAGGTGCCCGGCCTGGCCGACAGCGAGGACGGCTTCAACCAGGGCTTGCGTGAGCGTTTGAGCCAACAGGAAGTGGCCGCCATTCTGGTGTTGCGCGCGGAGTACGACAAAGCGTTGCGCGAAGGCCAGATCGACGAACACGGCCAAGTGATGCTGCCGCTGGAAGCGTTCAACCTGGCCAGCAAGAATCTGCTTGGCCGGCCGCTGCCGGAGGCGCTCACCGAACGGCGCGCCCTGTTCCGCCGGCTGCGTCAGTTACGGCTGATCCGCACCGCCAGCGACGACGGTCTGGAAGACGCCGAGACCTGGCTGACCATCCGTCCGGACATCACCAGCCTGGTCACCGACGCGGTACTCAGCCAGCTCACCGGCGACGGGCCGGATGCCGAAGCCCCTTCATCGGAAGATCTGCCATCATGA	222
WP_133492022.1	DUF5716 family protein [Alcanivorax sp. 24]	MFFTEDRHQFFKPLTGKYREQVAECLRLLHERLYSAQADYGESLKREQVLDVFSEALERAPLLEGGDEDGGRFRNNREQAAWILNTLVEHGWLKRDKDEASFQSTYPFSRTGRLFTQTLAEVDGRGIRTRHRNTRNTLNALAAFLDRGEVYDLLDAHEHSERIIADFTDIIAELEERKRELVKEVEAQQLVQQASDQFFEFMEKRFQPDVAIRMSADSVEKHRDRIQNTIERIRRKPTDWKRNAELELRRLAPDLVINPEGSVLWQLLDSIETRMRGAAEIMLPALRRTLQGFTRRADIIIRQLSYLHSQQHSDIVGLCRELSELDDATTAKRLEAAGRAMAHLRLGLVDPAQNRLREQREKRQVQSRMAQLDAPDPATLRDLAIQQLLEKAFSIHGEGLRDYLRQALGASRRIDNRDLPVNNATDLLALSHVIELGSADHRASGFRLRIEPTDPIVGERYFGRRDGFLLELEHDDDT	ATGTTTTTCACCGAAGACCGCCATCAATTCTTCAAGCCGCTGACCGGCAAGTACCGCGAGCAGGTGGCCGAGTGTCTGCGCCTGTTGCACGAGCGTCTGTACAGCGCCCAGGCCGATTATGGCGAGTCGCTCAAGCGCGAGCAGGTGCTGGATGTGTTCAGCGAGGCGCTGGAGCGGGCGCCCTTGCTGGAGGGCGGCGATGAGGACGGCGGCCGCTTCCGCAACAATCGGGAGCAGGCCGCCTGGATTCTCAATACGCTGGTGGAGCATGGCTGGCTGAAGCGGGACAAGGACGAGGCGTCGTTTCAGTCCACCTATCCGTTCAGCCGCACCGGGCGCCTGTTCACCCAGACTCTGGCGGAGGTGGACGGCCGCGGCATCCGCACCCGCCATCGTAATACCCGCAATACGCTCAATGCGCTGGCCGCGTTTCTGGATCGCGGCGAGGTCTATGATCTGCTCGACGCCCATGAGCATTCCGAGCGCATCATCGCTGATTTCACCGACATCATCGCCGAGCTGGAAGAGCGCAAGCGGGAGCTGGTCAAGGAAGTGGAGGCCCAGCAACTGGTGCAGCAGGCCAGCGACCAGTTTTTCGAGTTCATGGAGAAGCGCTTCCAGCCGGACGTGGCGATCCGCATGTCCGCCGACAGTGTGGAAAAACATCGCGACCGCATCCAGAACACGATTGAGCGCATCCGCCGCAAACCCACGGACTGGAAGCGCAACGCGGAGCTGGAGCTGCGGCGGCTGGCGCCGGATCTGGTGATCAACCCGGAAGGCTCGGTGTTGTGGCAGTTGCTGGACAGCATCGAGACCCGCATGCGCGGCGCCGCCGAGATCATGCTGCCGGCCCTGCGCCGGACCCTGCAGGGCTTTACCCGGCGGGCGGACATTATCATCCGCCAGCTCAGCTATCTGCACAGCCAGCAACACAGTGACATTGTCGGCCTGTGCCGGGAGCTGTCCGAGCTGGATGATGCCACCACCGCCAAACGCCTGGAGGCCGCCGGGCGCGCCATGGCCCATTTACGTCTGGGGCTGGTGGATCCGGCCCAGAACCGGCTGCGCGAGCAGCGGGAAAAACGGCAGGTGCAAAGCCGCATGGCTCAGTTGGACGCGCCGGACCCGGCCACGCTGCGCGACCTGGCGATTCAACAGTTGCTGGAGAAGGCGTTCAGCATCCACGGCGAAGGTCTGCGTGACTATTTGCGCCAGGCTCTGGGCGCCAGCCGCCGCATCGACAACCGCGACCTGCCGGTGAATAACGCCACCGATCTGCTGGCGCTCAGCCATGTGATCGAGCTGGGCAGCGCCGACCATCGGGCCAGTGGTTTCCGGCTGCGCATCGAACCCACCGACCCCATCGTCGGCGAACGCTATTTCGGTCGCCGCGATGGTTTCTTGCTGGAACTGGAACACGATGACGATACGTGA	478
WP_133492023.1	WYL domain-containing protein [Alcanivorax sp. 24]	MARTTGQNAGKWPLRWDLLLRYRLIEVIALWEGRLTTNHLQRAFGIGRQQASKDINQYLSEHAPENLVYDRSLKGYKPSPEFEPRFTRGVADEYLQMMHAREDLSCAFEALDVRELNTEVLLPPRRDLRPAVLRPILQACREGLRVEIRYASLRNPVPEERVIQPHTVVHSGLRWHVRAWCEKNSAYRDFVLSRIEDDPEPVTEAWQGADEDEAWQTPLTLEVVPDPRLDARQQAMIARDYAMEDGRLLIPCRAALVNYVVQLLHLDVADNRAPEAQQIALGNREAVAAWLWGDGGGG	ATGGCGCGCACTACTGGACAGAACGCGGGGAAGTGGCCTCTGCGTTGGGATTTGTTGCTGCGGTATCGGTTGATCGAGGTGATCGCTCTTTGGGAGGGGCGGTTGACCACCAATCATCTGCAGCGGGCGTTCGGGATCGGGCGGCAGCAGGCCAGCAAGGACATCAATCAGTATTTGTCCGAGCACGCGCCGGAGAATCTGGTCTATGACCGTTCCTTGAAGGGTTACAAGCCCTCCCCTGAGTTCGAGCCCCGGTTTACGCGCGGGGTGGCGGACGAGTATTTGCAGATGATGCACGCCCGGGAGGATTTGAGCTGCGCCTTCGAGGCGCTGGACGTGCGGGAGCTGAATACGGAGGTGTTGTTGCCGCCCCGGCGGGATCTGCGCCCGGCGGTGTTGCGCCCTATTCTGCAGGCCTGCCGGGAAGGACTGCGGGTGGAGATTCGTTATGCGTCCCTGCGTAATCCGGTGCCGGAGGAGCGGGTGATTCAGCCGCATACAGTGGTGCACAGCGGGCTGCGCTGGCATGTGCGCGCCTGGTGCGAGAAGAACTCTGCGTACCGGGATTTCGTGTTGAGCCGGATCGAGGATGATCCGGAGCCGGTTACCGAGGCGTGGCAGGGAGCCGACGAGGATGAGGCCTGGCAGACCCCGCTGACCCTGGAAGTGGTGCCGGACCCGCGTCTGGACGCCCGCCAGCAGGCGATGATCGCCCGGGATTACGCCATGGAAGACGGCCGTTTGCTGATTCCCTGCCGTGCCGCGCTGGTGAATTACGTGGTGCAGCTGCTGCATTTGGACGTGGCCGATAATCGGGCGCCGGAGGCGCAGCAGATCGCGTTGGGGAATCGGGAGGCGGTGGCGGCTTGGTTGTGGGGGGATGGTGGGGGTGGCTGA	298
WP_133492025.1	SNF2-related protein [Alcanivorax sp. 24]	MTNESITDYHAKYFAYELTRQRRGGDVDRLATSLFDASIDLNPHQIDAALFALQNPLTKGVLLADEVGLGKTIEAALVICQYWAERRRRLIVIAPAALRKQWATELAEKFHLPTQVLDARTYKHRRDQGIYDPLDQDVISVMSYHFAAKLEPQLRTIPWDLVIIDEAHKLRNAHRESHRTGQAIKRAFAGSRKLLLTATPLQNSLLELYGLSTVIDDQLFGDAISFRRQFMRGGNDIEGVRRRLNEFAKRTLRRQVLEYVQYTERKALTIPFTPSQDEQRLYHLVSGYLAREDSYGVPTRQRHLVTLVMRKLLASSTTAIIQTLETLKERLESLQNHHQVEQDWLERLLADESLDDELLETAEADEVEEAGARYLEQEVHPTRLQGEIAEIEQYLSLARGIHEDAKSHALVTALETGFSRMDDMGAPRKAVVFTESRRTLEYLSRFLERHGFADQVVTFSGTNNSPGVTGIYQRWLAEHAGSDRVTGSPAIDRRTAIIDHFRDKAQILVATEAAAEGVNLQFCNLVVNYDLPWNPQRVEQRIGRCHRYGQQFDVVVVNFLNQRNEADKRVLELLSEKFQLFDGLFGASDEILGRLESGVDVEKRIAAIYATCRTPTAIETAFAELREQLEADIDARMKETESKLLEHFDEQIHDLLRVQRDKAEAQLDRTGKLFWKLTRHCLAEQAKFSDSSLTFHLEASPVESVPAGDYWLIRKGKGIKPPEHAHIYRLTHPLGEHVLDSGRRRETPVATLRFQLSDHPLRISVLEQLTTRSGWLELNLLELDSFQHEEHLVFTALADDGTHLDQEACERVFNVTAEVVPDSAPAPPQELFALAKRQLDATLSRVLEENHSYFQRERDKLEAWADDQVASSEAQLEDTRAKIKDAKRRSRTAETLEEQKAAQEALKSLERQQRRDRQAIFDVQDEIEEKRDALIDALERQMHRKSQTHRLFRIRWELA	ATGACAAATGAGAGCATTACGGACTATCACGCCAAGTACTTCGCCTATGAGCTGACTCGTCAGCGGCGAGGCGGTGATGTTGATCGATTGGCAACATCCTTGTTCGATGCTTCTATCGACCTCAACCCGCATCAGATTGATGCTGCCCTGTTTGCCCTACAGAACCCGCTGACCAAAGGCGTGCTGCTTGCCGATGAGGTGGGGCTCGGCAAGACCATTGAAGCGGCTTTGGTTATTTGCCAGTACTGGGCGGAGCGTCGGCGCCGCTTGATTGTCATAGCACCGGCAGCCCTGCGCAAGCAGTGGGCAACCGAGCTGGCCGAAAAATTCCATCTGCCCACCCAGGTTCTCGATGCTCGCACCTACAAGCATCGGCGTGATCAGGGGATCTACGACCCGCTGGATCAGGACGTCATCAGCGTGATGTCCTACCATTTCGCGGCCAAGCTGGAGCCACAGCTGCGCACCATCCCCTGGGATCTGGTGATAATCGATGAGGCCCACAAGCTGCGTAACGCCCACCGTGAGAGTCATCGCACCGGGCAGGCCATCAAGCGTGCCTTCGCCGGCAGCCGGAAGCTGCTGCTCACGGCTACGCCACTGCAGAACTCATTACTCGAACTCTACGGCCTCTCCACAGTGATCGATGACCAGCTATTTGGCGACGCGATCAGCTTCCGCCGCCAGTTCATGCGTGGTGGTAATGACATCGAGGGGGTGCGACGCCGGCTAAATGAATTTGCCAAACGCACCCTCCGCCGCCAGGTGCTGGAGTACGTGCAGTACACTGAGCGCAAGGCGCTGACGATACCCTTCACCCCGTCCCAGGATGAGCAGCGTCTCTACCATCTGGTATCCGGCTATCTGGCACGGGAGGACAGCTATGGCGTGCCCACGCGACAACGCCACCTTGTGACACTGGTTATGCGCAAGCTGCTGGCGTCCTCTACCACGGCCATTATCCAGACGCTAGAGACCCTCAAGGAGCGACTCGAGTCGTTGCAGAACCATCACCAGGTTGAACAAGACTGGCTGGAGCGGCTGCTGGCCGATGAGTCGCTCGATGATGAGCTGTTGGAAACTGCGGAAGCAGATGAAGTGGAGGAGGCCGGTGCCCGGTATCTGGAACAGGAGGTTCATCCCACTCGCTTACAGGGTGAGATCGCCGAAATAGAGCAGTATCTGAGCCTGGCTCGGGGGATTCACGAGGATGCCAAGTCCCATGCACTGGTTACCGCGCTGGAAACAGGCTTTTCCCGAATGGATGATATGGGGGCACCGCGCAAGGCAGTAGTGTTCACCGAATCCCGGCGTACTCTTGAGTACCTAAGCCGATTTCTGGAGCGGCACGGCTTTGCTGATCAGGTTGTGACCTTCAGCGGCACCAACAACAGCCCTGGGGTGACGGGCATTTATCAACGCTGGCTTGCGGAGCATGCTGGCAGCGACCGAGTGACGGGCAGTCCTGCGATCGACCGCCGTACTGCTATCATCGACCACTTCCGAGATAAGGCGCAGATCCTGGTCGCTACCGAGGCGGCTGCCGAAGGGGTCAACCTGCAGTTCTGCAACTTGGTGGTGAACTACGACCTGCCCTGGAATCCTCAGCGTGTGGAGCAGCGCATCGGTCGTTGTCACCGCTACGGCCAGCAGTTTGATGTGGTGGTGGTCAACTTTCTCAACCAGCGCAACGAGGCCGACAAGCGTGTGCTCGAGCTGCTGAGCGAGAAGTTCCAGCTGTTCGATGGCCTGTTCGGCGCTTCCGATGAAATTCTCGGACGGCTGGAGTCGGGCGTGGATGTGGAGAAGCGCATTGCCGCCATCTATGCCACTTGCCGCACGCCGACCGCCATCGAAACGGCCTTCGCCGAACTGCGTGAGCAGTTGGAGGCGGATATCGATGCCCGCATGAAGGAGACGGAGAGCAAGCTGCTCGAGCATTTCGATGAACAAATCCACGACCTGCTGCGCGTTCAGCGCGACAAGGCCGAGGCTCAGCTCGACCGCACCGGCAAGCTGTTCTGGAAGTTGACCCGCCACTGCCTGGCGGAGCAGGCCAAGTTCAGCGATAGCAGTCTGACCTTTCACTTGGAAGCCTCTCCGGTAGAGAGCGTGCCCGCCGGTGACTACTGGCTGATTCGCAAGGGGAAGGGTATCAAACCGCCCGAGCATGCCCACATCTATCGGCTGACACATCCGCTGGGCGAGCATGTCCTCGATAGCGGCCGCCGCCGGGAAACGCCGGTCGCCACCCTGCGCTTTCAGCTGTCCGATCACCCGCTGCGAATCTCGGTACTCGAACAGCTCACCACCCGCAGTGGATGGCTGGAGCTGAATCTGCTCGAATTGGACAGCTTCCAGCATGAGGAGCACCTGGTCTTCACTGCCCTGGCTGACGATGGCACACACCTTGACCAGGAGGCCTGTGAGCGAGTCTTCAATGTGACGGCTGAGGTAGTGCCCGATAGCGCACCCGCCCCCCCTCAGGAGCTCTTTGCTCTGGCCAAACGGCAGCTGGATGCCACCCTTAGCCGTGTGCTTGAGGAGAATCACAGCTACTTCCAGCGCGAGCGCGACAAGCTGGAGGCCTGGGCCGATGATCAGGTCGCTTCCAGTGAAGCGCAACTGGAGGACACGCGGGCCAAGATCAAGGATGCCAAGCGCCGCTCACGCACCGCCGAGACCCTTGAGGAGCAGAAGGCTGCCCAGGAAGCGCTCAAGTCGCTTGAGCGTCAGCAGCGCCGCGACCGTCAGGCGATATTCGACGTGCAGGACGAGATCGAGGAGAAGCGCGATGCGCTCATCGATGCCCTGGAGCGCCAGATGCACCGCAAGAGCCAGACGCATCGCTTGTTCCGGATACGCTGGGAGCTTGCATGA	959
WP_133492026.1	site-specific DNA-methyltransferase [Alcanivorax sp. 24]	MNVVTVDGHKERFIKLLHELFQLDKPELDFGLYRIMHAKSDQLSRFIREDLAKAIEEAFTEQGEQQLAAMRQEIEEKRHQAEELGAPDPDSAPAVKQARAAYDVAKREQNASADIYDHLYRFFSRYYDKGDFMSRRHHVAENDSRAAPYAVPYDGREVYLHWANKDQYYVKSSETLANFTFNLNEALKKLQGSAAQAGLGFDSVDAALKVHCRVVDATEGEHNDVKASTERFFIIHHDEPVRLEGADLALQFEYRPDPEKTGQSGTWQKKRLEEAENVIMAALRTIDGVAVYREGLATRAPTDKQKERTLLGKYLQQYTARNTMDYFIHKDLGGFLSRELDFYIKNEILRLDDIDNAGLLVVEQQLKKIQVLRKVAKSIIVFLAQLEGFQKRLWLKRKFVKEVDYCLTLDRLEGNEEILCEVFQQILQRKQWENIYAINLDELDRDLSSKGVSELVKHEKYRFLMVDTALLPKSLKYEIASLSYGDSDFLDGILVQSDSFHASRLMASSLRRSVDTIYIDPPYNTGKDDFVYKDGYRSSSWLSMVHDRISSFRDFLRNTGGFFSSCDENEFKNLSRVVEDIFDESNFVSEFVWKTDGNFDNQAKVKLAHEYILFYSKNRDQLPYPSAIEGWASENSKLFNDSIVNTIVKNGPKNPPGDVILPVGFPSNEKAFFLKSDDVTWPKYSTDVEVNDWKLAHEVKARSGWSSKSLLLQFIESGLKPVYDNKGQETVFYLTKNGAIESKKKRSKDHGHITSLIQKVGTTQSTSSFLDHMGVPYPDYPKPIGLMRHVASIVKDSKFILDYFAGSGSTAHGVIEESRESGKKIRYGLIEMGEHFDTVMKPRIHKAVYSSSWKDQTPKKNDHGKFGGLSHAFKYFRLESYDDTLNNLELEDNPQRDALMEQNPELRRDYTLKYLLDVETRGSASLLNTEWFRDPEGYTLKVKQSGSDETRETNVDLVETFNWLIGLHVTHLDKPRTYIARFKREEDPELPEDQNTRLKAEGLRENEDGAYWIRKVEGHVRRIPGSDEDLAKVLVVWRKLTDDPEKDAAVLEALLEKYKIGTTDSEFDAIYINGPHGLNLTGNARSRVHSLEETFHARMWEGCDDED	ATGAATGTAGTAACAGTCGACGGTCACAAGGAACGCTTCATCAAGCTGCTCCATGAGCTGTTCCAGCTCGACAAGCCCGAGTTGGATTTCGGGCTCTATCGCATCATGCACGCCAAGAGCGATCAGCTCTCTCGGTTCATCCGCGAAGACTTGGCCAAGGCCATCGAGGAGGCGTTTACCGAGCAGGGCGAGCAGCAGCTGGCAGCGATGCGTCAGGAGATCGAGGAGAAGCGGCATCAGGCCGAAGAGCTGGGCGCCCCGGACCCAGATAGCGCCCCGGCGGTGAAGCAGGCGCGGGCCGCCTATGATGTCGCCAAGCGAGAGCAGAACGCTTCGGCGGACATCTACGACCATCTCTATCGCTTCTTCTCGCGCTACTACGACAAAGGCGACTTCATGAGTCGTCGCCACCACGTCGCCGAGAATGACAGCCGTGCCGCCCCCTATGCGGTGCCTTACGATGGGCGGGAGGTCTACCTCCACTGGGCCAACAAGGACCAGTATTACGTCAAGTCCTCCGAGACGCTGGCCAACTTCACTTTCAACCTCAACGAGGCCCTGAAAAAGCTGCAGGGTTCGGCTGCCCAGGCTGGCCTAGGTTTCGATTCGGTGGATGCGGCACTCAAGGTGCACTGCCGTGTGGTGGACGCCACCGAAGGTGAGCATAATGATGTGAAGGCGAGCACCGAGCGCTTCTTCATCATCCATCACGACGAGCCGGTGCGCCTGGAGGGCGCTGACCTGGCACTGCAGTTCGAGTACCGGCCCGACCCGGAAAAGACAGGGCAGAGTGGCACTTGGCAGAAGAAGCGGCTCGAGGAGGCCGAAAACGTCATCATGGCGGCGCTGCGTACCATCGATGGTGTAGCTGTCTATCGGGAAGGGCTGGCTACCCGGGCGCCGACGGACAAGCAGAAAGAGCGCACCTTGTTGGGCAAGTACCTGCAACAGTATACCGCCCGCAACACCATGGATTATTTTATCCACAAGGACTTGGGTGGGTTTCTCTCTCGTGAGCTGGATTTCTATATCAAGAATGAGATCCTGCGGCTGGATGATATCGACAATGCCGGTTTGCTGGTCGTAGAGCAGCAACTAAAGAAAATTCAGGTGTTGCGCAAGGTTGCCAAGAGCATCATCGTTTTTTTGGCGCAGTTAGAGGGTTTTCAGAAGAGGCTTTGGCTCAAGAGGAAGTTTGTTAAAGAGGTCGATTACTGTCTCACGCTTGACAGGCTTGAAGGAAATGAAGAGATTTTGTGTGAAGTTTTTCAGCAAATATTGCAGCGTAAGCAATGGGAGAATATTTACGCTATAAACTTGGATGAACTTGATCGTGATTTGAGCAGCAAGGGTGTTAGTGAGCTTGTAAAACATGAGAAATATCGGTTTCTCATGGTTGATACGGCCTTGCTCCCAAAGAGCCTGAAATATGAGATTGCTAGTTTGTCGTATGGAGATAGTGATTTCTTAGACGGAATTTTAGTTCAATCAGATTCATTCCATGCATCTAGGCTCATGGCTAGTAGCCTCCGACGGTCAGTTGATACAATTTACATTGACCCGCCCTATAACACAGGGAAAGATGACTTTGTTTACAAAGATGGATACCGGTCATCTAGCTGGTTATCAATGGTCCATGATCGAATTTCCAGTTTTCGTGATTTTTTAAGGAACACCGGCGGCTTCTTCTCTAGTTGTGATGAGAATGAGTTTAAAAACTTGTCTAGGGTCGTCGAGGATATATTTGATGAAAGCAATTTTGTTAGCGAGTTTGTTTGGAAAACAGATGGGAATTTTGACAATCAAGCCAAAGTAAAACTTGCGCATGAGTACATTTTGTTTTATTCAAAGAATAGAGATCAGCTTCCTTACCCAAGTGCAATAGAGGGTTGGGCTAGTGAAAATAGCAAGCTATTTAACGATAGCATTGTTAACACAATAGTAAAAAATGGTCCCAAAAATCCACCTGGCGATGTCATTCTTCCAGTAGGCTTTCCATCAAATGAGAAGGCCTTTTTTCTAAAAAGTGACGATGTAACATGGCCAAAGTACAGTACTGATGTGGAAGTCAATGATTGGAAGCTTGCTCATGAGGTCAAAGCAAGGTCCGGGTGGAGCTCAAAATCTTTACTGCTACAGTTTATTGAGTCCGGATTGAAGCCGGTGTATGACAACAAAGGTCAAGAGACAGTGTTCTACTTGACAAAAAATGGTGCAATTGAGTCAAAGAAAAAAAGAAGCAAAGATCATGGTCATATAACTTCGTTGATACAAAAGGTGGGTACAACACAGTCTACCAGCTCTTTTCTTGATCACATGGGTGTCCCATATCCAGACTACCCTAAGCCTATAGGGTTGATGCGGCATGTCGCATCTATTGTAAAAGATTCCAAATTCATCTTGGATTATTTTGCTGGGTCTGGATCAACTGCCCATGGGGTCATTGAGGAAAGCAGGGAGAGCGGTAAAAAGATTAGATACGGTTTGATCGAAATGGGTGAACATTTTGACACGGTGATGAAGCCTAGAATCCATAAGGCAGTTTACTCATCGAGCTGGAAGGACCAGACCCCTAAAAAGAATGACCATGGTAAATTTGGGGGGCTGTCTCATGCTTTTAAATACTTTCGTCTTGAAAGCTACGACGACACATTAAACAACCTCGAGCTAGAAGATAACCCTCAACGCGACGCGCTGATGGAGCAGAACCCGGAGCTGCGTCGTGACTATACTCTCAAGTACCTGCTTGACGTGGAAACCCGTGGCTCGGCCAGTCTGCTCAACACCGAATGGTTCCGTGACCCCGAAGGCTACACGCTGAAGGTCAAGCAGTCCGGCAGCGACGAGACCCGTGAAACGAACGTCGACTTGGTCGAAACGTTCAACTGGCTGATCGGCCTGCATGTCACTCACCTCGACAAGCCGCGCACCTATATTGCCCGCTTCAAGCGCGAGGAAGACCCCGAGCTGCCGGAGGACCAGAACACGCGACTCAAGGCAGAAGGCCTGCGAGAGAATGAAGATGGCGCCTACTGGATTCGCAAGGTGGAAGGACACGTGCGCCGTATCCCGGGCAGCGACGAGGACCTGGCCAAGGTGTTGGTGGTGTGGCGCAAGCTGACTGACGACCCCGAGAAGGATGCTGCGGTGCTGGAAGCACTGCTGGAAAAGTACAAGATCGGCACCACCGACAGTGAGTTCGATGCCATCTACATCAACGGCCCGCACGGCTTGAACCTGACCGGCAATGCGCGTAGCCGAGTGCACAGCCTGGAAGAGACCTTCCATGCCCGCATGTGGGAGGGGTGTGATGATGAGGATTGA	1107	K07316
WP_133492027.1	DEAD/DEAH box helicase family protein [Alcanivorax sp. 24]	MARRPRQTKIKQLSAKSDFLKKLILNQWVLTRFGIDPLEQYRDSGSRVRPITLLSKTLKESDPGLTGDRHHHYLHALLGSYQPTWKYGEEDLKRFDANIVEHTDALNQQREIEVDWKYFQWLTLLFVEIYLHEYFRDREVLKASLNRQVERFNRFWQGQGYQTGIGPYEDDDLNKLCLQNATGSGKTLLMHTNVRQFRHYARKHHRIADYGQIILITPNERLSEQHLLECRDSSLEAERLSQDGGDLFSGDRKSLSRVAVTEITKLGIEQGKKTMAVDSFGDANLLLVDEGHRGLGSASEEMGWLSHRNKLAGRGFTFEYSATFKEAVVAAKDVAVEETYAKSILFDYGYRYFYEDGYGKDYRIFNLPERETQQRYTYLTAALLAFYQQQRYYQEEHGHLTQWNLAAPLWVFVGASVVKDDGSKETAKNYKDRASDIAQVLGFLAWFLGEKDEARRALSAVYEGDAATTGLIDKQGNEIFSGSFPWVKAQGPTVEELYRDILTHTFHAPGGGTLNVDRITGDSGELLLKVGEAEKPFGLINVGDAPGLAEHLDGRKILHLQVRKSELANPIFAEVTRDSSPVNLLIGSKKFIEGWNCWRVSSMGLMNTGKKEGSQIIQLFGRGVRLKGRDMSLMRSSRLDPVLAPKHLYLLETLNVFGVGADFMATFRDFLEDEGLPGNDQPEIHTLKLNVMEDVGKSLKMLRPKVRQDTKQSYSFHRDGPLVRFGHPVATGGSGFHHELGLTPDIVLKERKVELDRYPRVESLQATGLKDVMAKPGEAKQHERYFDDERLLFLDMAALGRDLERYRRSRGYANLLIDASRFPALLKSQVWYRLLVPEDQWKLHADNFQRYQSMALELLSLLMDRVFNYHRRAYLEPRMELIALEDARGNLPDTREYQLIVDGSESALIDDIKQMKEAIEKQRQALYRSSKSNGISAVQIGAHLYNPLLHLGKDSRIRVEPVALNDSEFRFVEDLKGWLERNQQAIAERGEQLYLLRNLVKQGIGFFEAGGFYPDFILWHVQDDRQRIVFVDPHGLRHTGPKDEKIEFCERIKDVERRLKSEHVELESVILAPSSTTREWITSHWGMTAEELREKHVLFMSDSYYLDQLMELVVVGKDA	ATGGCAAGGAGGCCACGCCAAACCAAGATCAAGCAGCTCAGTGCCAAGAGCGATTTTCTCAAGAAGCTGATACTCAACCAATGGGTGCTGACGCGCTTCGGTATCGACCCGTTGGAGCAGTACCGGGACAGCGGCAGCCGGGTACGCCCGATTACCCTGCTCAGCAAGACGCTAAAGGAGAGTGATCCAGGGCTGACCGGTGATCGCCACCACCACTATCTCCATGCCTTGCTGGGTAGCTATCAGCCCACCTGGAAGTATGGTGAGGAGGATTTGAAGCGCTTCGACGCCAACATCGTCGAACATACCGATGCCCTCAATCAACAGCGTGAGATTGAGGTCGATTGGAAGTACTTTCAGTGGCTGACTCTGCTGTTCGTGGAGATCTACCTCCACGAGTACTTCCGCGATCGTGAGGTGCTCAAGGCCAGCCTCAACCGGCAGGTCGAACGGTTCAATAGGTTCTGGCAGGGGCAGGGCTACCAGACAGGCATAGGCCCTTATGAGGACGATGATCTCAATAAACTGTGTCTGCAAAACGCCACTGGCTCCGGCAAGACCCTGCTGATGCACACTAATGTGCGTCAGTTCCGGCATTACGCTCGTAAGCATCACCGTATCGCCGACTACGGCCAGATCATTCTGATTACACCCAACGAACGGCTCAGTGAGCAGCACCTTCTGGAGTGCCGTGATTCCAGCCTGGAAGCGGAGCGCCTGAGCCAGGACGGTGGAGACCTCTTCAGCGGCGACCGGAAATCGCTGAGCCGTGTTGCCGTGACCGAGATTACCAAGCTCGGCATTGAGCAGGGTAAGAAGACCATGGCGGTGGACAGCTTCGGAGACGCTAACCTGCTGCTCGTCGACGAAGGGCACCGCGGACTGGGATCGGCGAGCGAAGAGATGGGGTGGCTGTCTCATCGCAACAAGCTGGCCGGGCGTGGTTTCACCTTCGAATATTCGGCCACCTTCAAGGAGGCCGTGGTTGCCGCCAAGGATGTCGCGGTGGAGGAGACCTACGCCAAGAGCATCCTGTTCGATTATGGCTACCGCTATTTCTACGAAGATGGTTACGGCAAGGATTATCGAATCTTCAACCTGCCGGAGAGGGAGACACAGCAACGCTACACCTACCTCACGGCGGCACTGCTGGCTTTCTATCAGCAACAGCGCTACTACCAGGAGGAGCATGGCCACCTAACCCAGTGGAATCTGGCTGCTCCGTTATGGGTATTCGTCGGGGCCAGTGTGGTCAAGGACGATGGCAGCAAGGAGACTGCCAAGAACTACAAGGACCGTGCTTCCGATATCGCCCAGGTCTTGGGCTTTCTGGCTTGGTTCCTCGGGGAGAAGGATGAAGCCCGCCGGGCGCTCAGCGCAGTCTATGAAGGTGACGCAGCAACTACCGGGCTGATAGACAAGCAAGGCAACGAGATCTTCTCGGGAAGCTTCCCCTGGGTCAAGGCTCAAGGACCGACCGTCGAAGAGCTCTACCGGGACATCCTTACTCATACCTTCCATGCCCCGGGCGGTGGCACGTTGAACGTAGATCGTATCACTGGTGACTCTGGCGAGCTTCTGCTGAAGGTGGGAGAGGCCGAGAAACCTTTCGGCCTGATCAACGTGGGCGATGCGCCGGGGTTGGCTGAGCACCTTGATGGCCGCAAGATCCTGCACCTGCAAGTCCGGAAGTCGGAGCTGGCCAATCCCATCTTCGCCGAGGTCACTCGCGACAGCTCACCGGTTAACTTACTGATCGGCTCCAAGAAGTTCATCGAGGGCTGGAACTGTTGGCGTGTCTCCAGTATGGGCCTTATGAACACTGGCAAGAAGGAAGGCTCGCAGATCATCCAGCTGTTCGGTCGTGGCGTACGCTTGAAAGGCCGTGACATGAGCCTGATGCGCTCCAGTCGGCTCGATCCGGTACTGGCTCCCAAGCACCTCTATTTGCTCGAGACCCTCAACGTCTTTGGCGTCGGCGCCGACTTCATGGCGACCTTCCGGGATTTCCTGGAGGACGAGGGCCTGCCGGGCAACGACCAGCCCGAGATCCATACACTCAAGCTGAACGTGATGGAGGACGTTGGCAAGTCGTTGAAGATGCTGCGTCCCAAGGTCCGACAGGACACCAAGCAGTCTTATAGCTTTCACCGCGACGGCCCCTTGGTGCGCTTCGGACATCCTGTGGCTACCGGCGGTAGCGGTTTCCACCATGAGCTGGGCCTGACGCCGGATATCGTGCTCAAGGAGCGCAAGGTAGAGCTCGATCGCTACCCTCGGGTCGAAAGCTTGCAGGCCACGGGCCTGAAGGACGTAATGGCCAAGCCTGGTGAGGCCAAGCAGCACGAGCGCTACTTCGATGACGAGCGCTTGTTGTTCCTGGATATGGCTGCCCTAGGGCGAGACTTGGAGCGTTACAGGCGATCCCGCGGCTACGCCAACCTGCTGATCGATGCCAGCCGGTTCCCGGCGCTGCTGAAGAGCCAGGTGTGGTACAGGCTGCTGGTTCCCGAGGACCAGTGGAAGCTGCATGCCGACAACTTCCAGCGCTACCAGAGCATGGCGCTGGAGCTCCTGTCGCTGCTGATGGACCGGGTCTTCAACTACCACCGCCGAGCCTACCTGGAGCCGCGCATGGAGCTGATCGCGCTCGAGGATGCCCGTGGCAACTTGCCGGATACCAGGGAGTATCAGCTGATCGTCGACGGCAGCGAATCGGCGCTGATCGACGACATCAAGCAGATGAAGGAGGCCATCGAGAAGCAGCGTCAGGCGCTCTATCGTTCGTCCAAATCCAATGGCATCAGCGCCGTTCAGATCGGCGCTCATCTTTACAACCCGCTGTTGCACCTGGGCAAAGACAGCCGTATCCGCGTCGAACCCGTTGCCCTGAACGACAGCGAGTTCCGCTTTGTCGAAGATCTCAAAGGTTGGCTGGAGCGAAATCAGCAGGCGATAGCGGAACGTGGTGAGCAGCTCTACCTGCTACGTAACCTGGTGAAGCAGGGCATTGGCTTCTTCGAGGCGGGTGGATTCTACCCTGACTTCATCCTCTGGCATGTGCAGGACGACCGGCAGCGCATCGTTTTCGTTGACCCTCATGGGCTCCGCCATACCGGGCCGAAGGACGAGAAGATCGAGTTCTGCGAGCGTATCAAGGATGTGGAACGGCGCCTGAAGAGTGAGCACGTCGAGCTGGAAAGCGTCATTCTGGCCCCTTCCAGCACCACGCGTGAGTGGATCACTAGCCATTGGGGCATGACGGCAGAGGAGCTGCGTGAAAAGCACGTGCTCTTTATGTCTGACTCATATTATCTAGATCAGTTAATGGAGCTCGTTGTAGTGGGTAAGGACGCTTGA	1119
WP_133492028.1	three-Cys-motif partner protein TcmP [Alcanivorax sp. 24]	MKHQFGGIWTRKKLTILEAYLRFYVTALKNQPFKLHYADAFAGTGSHSPATVESQDMLIPYEDFKGSVEVALSVDPAFHQYHFNDLNPAHIAELEAIRDRHPYKEIEIYQQDANAFVPAFCSSLSGRDRAILFLDPYSTQLDWSTLEHVAITEKVDLWLLFPISVILRMMPRGGDRIRPEWRETLNRLLGTDRWEEALYKPVDLPMIGDLFGDGDPTPVAKRTNVDELQKWVRARLGELFPYVAKPVLLKNKGRPLFLFFFAVSNPEPKAWGLAEKAVSHIIEEDVGGDVP	ATGAAACACCAATTTGGGGGTATATGGACTAGGAAGAAATTGACGATTCTGGAAGCGTACTTGCGTTTCTACGTTACCGCACTCAAGAACCAGCCCTTTAAACTGCATTATGCGGACGCCTTTGCTGGTACCGGCTCCCATTCGCCGGCTACCGTGGAGAGTCAGGATATGCTGATTCCCTATGAAGACTTCAAAGGCTCGGTGGAGGTGGCGCTTTCGGTTGATCCCGCTTTTCACCAGTATCATTTCAATGATCTGAACCCGGCTCACATCGCGGAACTTGAGGCTATCAGGGATCGGCATCCCTACAAAGAGATCGAGATATATCAACAGGATGCCAATGCCTTTGTGCCTGCTTTCTGCTCAAGTCTGAGTGGGCGGGATCGCGCGATCCTGTTCCTCGACCCATACAGTACCCAGCTTGACTGGTCCACGTTGGAGCATGTGGCGATAACAGAAAAGGTCGACCTTTGGCTGCTGTTTCCCATTTCTGTCATTCTGCGGATGATGCCTCGAGGTGGGGACCGGATCAGGCCAGAGTGGCGTGAGACGCTGAATCGGCTTCTCGGTACGGACAGGTGGGAGGAAGCGCTTTACAAGCCGGTTGATTTGCCGATGATCGGTGATCTTTTCGGCGATGGTGATCCGACGCCTGTGGCGAAAAGGACCAATGTGGATGAGTTGCAGAAATGGGTGAGGGCGAGGTTGGGCGAGCTATTCCCTTATGTGGCAAAACCGGTTTTGCTAAAAAACAAAGGGAGGCCGCTCTTCCTGTTCTTCTTCGCTGTTTCCAATCCGGAGCCGAAAGCGTGGGGACTGGCCGAGAAGGCGGTCTCCCATATTATCGAAGAGGATGTAGGTGGTGATGTGCCATGA	291
WP_133492029.1	phage Gp37/Gp68 family protein [Alcanivorax sp. 24]	MSKIEWTERTWNPVTGCTKVSPGCKHCYAETMAKRLQAMGAPGYENGFKLSLVPERLNQPLQRRKPTMYFVNSMSDLFQDGVPEAFIDQVMDVIRATPQHIYQILTKRSGNMRDYFLTRPVPENAWLGVSVEDKKYGKPRIPDLLAIKAKTRFLSIEPLLEGLGRLKLKGIHWVIVGGESGHGARPMKEEWALSIRDQCERAGVDFFFKQWGAWGEDGKLRNKKANGRTLDGKVWDMIPTVAMA	ATGAGCAAAATCGAATGGACGGAAAGAACCTGGAATCCGGTGACTGGTTGCACCAAGGTGTCTCCTGGCTGCAAGCATTGCTATGCGGAAACCATGGCGAAACGCCTGCAGGCGATGGGTGCACCCGGTTATGAGAATGGATTCAAGCTTAGTCTGGTTCCCGAGCGCTTGAATCAGCCCCTTCAGCGTCGCAAACCCACCATGTACTTCGTCAATTCCATGAGCGACCTGTTTCAGGATGGCGTGCCAGAGGCCTTTATTGATCAGGTGATGGACGTTATTCGTGCGACCCCGCAGCACATCTATCAGATATTGACGAAGCGCAGTGGGAATATGCGTGATTATTTTCTGACCCGACCGGTTCCGGAGAATGCCTGGCTTGGTGTGTCCGTGGAAGACAAAAAGTATGGCAAGCCTCGCATTCCAGATCTTCTGGCGATCAAGGCAAAAACGCGGTTCTTATCGATCGAACCGCTTCTTGAAGGGTTGGGCCGGTTAAAGCTGAAAGGCATCCACTGGGTTATTGTCGGCGGGGAGTCGGGTCATGGGGCCCGCCCCATGAAGGAAGAATGGGCTTTATCCATACGTGACCAATGCGAACGGGCCGGTGTGGACTTTTTCTTCAAGCAGTGGGGGGCGTGGGGCGAAGACGGCAAGCTCCGTAACAAAAAGGCAAACGGGCGAACGCTGGATGGCAAGGTTTGGGACATGATTCCGACGGTGGCAATGGCTTGA	244
WP_133492030.1	8-oxoguanine deaminase [Alcanivorax sp. 24]	MTTLLIDRIDYLATFDDQHHEWRDAAMLIRDNRILWAGPRTEKPDLPMDETLDLSGHVVMPGMVNTHHHMYQNFTRVMAQDDALFPWLNTLYPIWARLDDEAIYLSSKVAMAELLLSGCTTAADHLYMLPNGARLDSQIQAAGEMGIRFHAARGAMSRGQSQGGLPPDNCVEKEEDILRDAERLIGRYHDAGRHSMLRLVLAPCSPFSVTPELMRDAARLARRHQGVRLHCHLAEELDEEDYCLAQYGMRSVAFAESVEWLGKDVWFAHGIFLDDEEIALLARTGTGITHCPSANMRCGQGIAKVRQLLDAGVPVGLGVDGSASNDSSNLFLEARMAMMLQRVAPARYRSEAPGGRGGFGGDPGALSAREALALATRGGARLLGRDDIGHLAPGMSADWVAVDMNHLSFAGAQRDPLAALVMCGPFLASQVMVNGRMRVRDGQLLDTEPAALMREHARAMTRLYQ	ATGACGACCTTATTGATCGACCGTATCGACTACCTGGCAACCTTCGATGATCAGCACCACGAGTGGCGCGATGCCGCCATGCTGATCCGTGACAACCGGATTCTGTGGGCCGGGCCGCGCACGGAGAAACCAGACCTTCCGATGGACGAGACCCTGGACCTGAGCGGCCATGTGGTGATGCCAGGGATGGTGAACACGCATCATCACATGTACCAGAACTTCACCCGGGTGATGGCCCAGGACGACGCGCTGTTCCCCTGGCTCAATACGCTTTACCCGATCTGGGCACGGCTGGACGACGAGGCGATCTATCTCAGCAGCAAGGTGGCCATGGCGGAGCTGTTGCTCTCAGGCTGCACCACCGCCGCCGACCATCTTTATATGTTGCCCAATGGCGCCCGCCTGGACAGTCAGATCCAGGCGGCGGGGGAGATGGGCATCCGTTTTCACGCCGCCCGCGGCGCCATGTCCCGGGGGCAAAGTCAGGGTGGTTTGCCGCCGGACAATTGTGTGGAGAAGGAAGAGGACATTCTGCGGGACGCGGAACGCCTGATCGGCCGTTACCACGATGCCGGCCGCCACTCGATGCTGCGTCTGGTGCTGGCGCCGTGCTCGCCGTTTTCGGTGACGCCGGAGCTGATGCGGGACGCCGCCCGGCTGGCCCGGCGCCACCAGGGCGTGCGTCTGCATTGCCACCTGGCCGAGGAACTGGATGAGGAGGACTACTGCCTGGCCCAGTACGGCATGCGGTCGGTGGCGTTCGCGGAGTCGGTGGAATGGCTCGGTAAGGATGTGTGGTTCGCCCACGGGATCTTCCTCGACGACGAGGAAATCGCGCTGCTGGCCCGCACCGGCACGGGGATCACCCACTGCCCCAGCGCCAACATGCGTTGCGGGCAGGGCATTGCCAAGGTGCGCCAGCTATTGGACGCCGGGGTGCCGGTGGGGCTGGGGGTGGACGGTTCCGCCTCCAACGATTCCAGCAATCTGTTCCTGGAGGCGCGCATGGCGATGATGCTGCAGCGGGTGGCGCCGGCCCGTTACCGTTCGGAAGCGCCGGGCGGGCGCGGCGGTTTCGGCGGCGACCCTGGCGCGCTATCGGCGCGGGAGGCGCTGGCCCTGGCCACCCGTGGCGGCGCCCGCTTGCTGGGCCGGGATGACATCGGTCATCTGGCACCGGGGATGAGCGCGGACTGGGTGGCGGTGGATATGAACCACCTGTCCTTCGCCGGCGCGCAGCGGGATCCGCTGGCGGCGCTGGTGATGTGCGGGCCCTTCCTGGCCAGCCAGGTCATGGTCAATGGCCGGATGCGGGTTCGCGACGGGCAACTGCTCGACACGGAACCGGCGGCGCTGATGCGGGAACACGCCCGGGCCATGACGCGTCTGTATCAGTGA	465	K18456
WP_133492031.1	MULTISPECIES: DUF5062 family protein [Alcanivorax]	MKKLKNEKEWVKKAITLGMAYGEKRGVVEFEPTDSAALKLEYIYRLLVHDKVIQPLPEDQVSQQSIQHKLAIWASKQP	ATGAAAAAGCTCAAGAATGAGAAGGAATGGGTCAAGAAAGCCATCACACTCGGCATGGCGTACGGCGAGAAGCGGGGCGTGGTCGAGTTCGAGCCCACCGATTCGGCGGCACTGAAGCTGGAGTACATCTATCGCCTGCTGGTTCATGACAAGGTCATCCAGCCGCTGCCCGAGGATCAAGTGTCCCAGCAGTCGATCCAGCATAAGCTGGCGATCTGGGCGTCGAAACAACCCTAG	78
WP_133492032.1	CinA family protein [Alcanivorax sp. 24]	MTIPEQVTALADTLRERGLRVATAESCTGGGIAREMTELAGSSDWFECGFVTYSNEAKQSMLGVSEAILASAGAVSEQTVLAMARGALGRSRADLAVAVSGVAGPGGGSADKPVGTVWIAWAQQPDWARAERFLFDGDRGQVRHATIAAALEGLLARLG	ATGACCATACCCGAGCAGGTCACTGCATTGGCCGACACCCTGCGCGAACGGGGCCTGCGCGTGGCCACCGCTGAGTCCTGCACCGGCGGCGGCATCGCCCGCGAAATGACGGAGCTGGCCGGATCCTCGGACTGGTTCGAATGCGGCTTCGTCACTTACTCCAACGAGGCCAAGCAGAGCATGCTGGGTGTCTCGGAAGCGATTCTGGCCAGTGCCGGCGCGGTCAGTGAACAGACCGTCCTGGCCATGGCCCGGGGCGCGTTGGGGCGTTCCCGGGCGGATCTGGCGGTGGCGGTGAGCGGTGTGGCGGGGCCCGGCGGCGGCAGCGCCGATAAGCCGGTGGGCACGGTGTGGATCGCCTGGGCGCAGCAGCCGGACTGGGCCCGCGCCGAGCGCTTCCTCTTCGATGGTGATCGTGGGCAGGTCCGGCATGCTACCATCGCCGCCGCCCTGGAAGGGCTGCTGGCCCGCCTCGGATAA	159	K03743
WP_133492033.1	MULTISPECIES: recombinase RecA [Alcanivorax]	MSDKGKALSAALSQIERQFGKGSVMRMGDRKRERMPAISTGSLGLDIALGIGGLPKGRIVEIYGPESSGKTTLTLSVIAQAQKKGATCAFVDAEHALDPDYAEKLGVNVDDLIVSQPDTGEQALEITDMLVRSGAVDVVIVDSVAALVPKAEIEGEMGDAHVGLQARLMSQALRKITGNVKNANTLVVFINQIRMKIGVMFGNPETTTGGNALKFYSSVRLDIRRIGAVKQGDEVTGNETRVKVVKNKVSPPFRQAEFQILYGQGINQLGEVLDLGVQQGLVDKSGAWYAYQGNKIGQGKQNACDYLAEHPEVAGAIEKEIRARLLGTPAEESAENAAQPESTEE	ATGAGCGATAAAGGTAAAGCACTTTCCGCGGCGCTGTCGCAGATCGAGCGGCAGTTCGGCAAAGGTTCCGTGATGCGCATGGGCGATCGTAAGCGCGAGCGCATGCCAGCCATCTCCACCGGGTCCCTGGGCCTGGATATCGCCCTGGGCATCGGTGGTCTGCCCAAGGGCCGGATCGTGGAAATCTACGGTCCGGAGTCTTCCGGTAAAACCACGCTGACCCTGAGCGTCATTGCCCAGGCGCAGAAAAAAGGCGCCACCTGCGCTTTCGTTGACGCCGAGCACGCGCTCGACCCGGACTACGCCGAGAAACTGGGCGTCAACGTGGACGACCTGATCGTGTCCCAGCCGGACACCGGTGAGCAGGCGCTGGAAATCACCGACATGCTGGTGCGCTCCGGCGCGGTGGACGTGGTGATCGTCGATTCCGTGGCGGCGCTGGTGCCGAAGGCGGAAATCGAAGGCGAAATGGGCGACGCCCACGTGGGCCTGCAGGCCCGCCTGATGAGCCAGGCGCTGCGCAAGATCACCGGTAACGTGAAAAACGCCAACACCCTGGTGGTGTTCATCAACCAGATCCGCATGAAGATCGGTGTGATGTTCGGCAACCCGGAGACCACTACCGGTGGTAACGCGCTCAAGTTCTACTCCTCCGTGCGTCTGGACATCCGTCGTATCGGCGCGGTGAAGCAGGGCGACGAAGTGACCGGTAACGAAACCCGGGTCAAGGTAGTGAAGAACAAGGTATCGCCGCCGTTCCGGCAAGCGGAGTTCCAGATTCTCTATGGCCAGGGCATCAACCAGCTCGGCGAGGTGTTGGATCTGGGCGTGCAGCAGGGGCTGGTGGACAAATCCGGCGCCTGGTACGCCTACCAGGGCAACAAGATCGGCCAGGGCAAGCAGAACGCCTGTGATTATCTGGCGGAGCACCCGGAAGTGGCGGGTGCCATCGAGAAGGAAATCCGGGCACGCCTGCTGGGTACACCGGCGGAAGAGAGCGCTGAAAATGCGGCCCAGCCCGAGTCCACGGAAGAGTAA	345	K03553
WP_133492034.1	regulatory protein RecX [Alcanivorax sp. 24]	MRPSPSPRKSKGGDPAPADAAQGRQHAVSLLARRDHSRHELRAKLTRKFGAASWLDEVLAWCEEQGFLDDRRFAGFFVRSRIERGQGPLRIRAELQQKGVGEALVTEALGEAECDWFALASEVLGRRFRHPPADQKEKAKQLRFLQGRGFDAEQSFHALDQQREQD	ATGCGGCCCAGCCCGAGTCCACGGAAGAGTAAAGGCGGCGACCCGGCCCCCGCCGATGCCGCCCAGGGGCGCCAGCATGCGGTCAGCTTGTTGGCGCGCCGGGATCACTCCCGCCACGAACTGCGTGCCAAACTGACACGCAAGTTCGGCGCGGCGTCCTGGCTGGACGAAGTGCTGGCGTGGTGTGAAGAACAAGGCTTCCTGGATGACCGGCGTTTCGCCGGTTTTTTTGTCCGTTCAAGAATCGAACGGGGACAGGGGCCGCTGCGCATTCGCGCCGAGCTGCAACAGAAAGGAGTGGGGGAGGCACTGGTTACCGAGGCGCTGGGTGAAGCCGAGTGCGACTGGTTCGCCCTTGCCAGCGAAGTCCTGGGCCGGCGCTTCCGGCACCCGCCGGCGGACCAGAAGGAAAAAGCCAAACAGCTGCGTTTTCTGCAGGGCCGTGGCTTCGATGCCGAGCAAAGCTTCCACGCCCTGGATCAGCAGCGCGAACAGGATTGA	166	K03565
WP_133492035.1	alanine--tRNA ligase [Alcanivorax sp. 24]	MKSAEIRQAFLDYFASQGHTVVPSSSLVPENDPTLLFTNAGMNQFKDVFLGREKRDYTRATSSQRCVRAGGKHNDLENVGYTARHHTFFEMLGNFSFGDYFKREAIRFAWEFLTGTLGLPEERLWVTVHVSDDEAADIWLKEMGVSAERFSRLDEDNFWQMGDTGPCGPCSEIFYDHGEDVPGGPPGSENDDLDRYIEIWNLVFMQYDRQPDGELQPLPKPSVDTGMGLERIAAVMQGVHSNYEIDLFQALLKAAAEATGCQNLEEKSLRVIADHIRSASFLICDGVIPSNEGRGYVLRRIIRRALRHGHKLGQDKPFFSTLVKALVAQMGQAYPELVREQARIEKALLTEEEQFARTLNAGMKVLENAIAGLQGSELPGDVVFALYDTHGFPPDLTADVARERGLTVDMAGFEKEMEAQRALARGTGAFANDYSDRLTIESVTDFSGYEKLADQDEIVGLYKDGNAVNSLNAGDEGMVVLARTPFYAESGGQVGDTGLLVKGDSRFAVADTKKRQSAHVHLGTLEAGTLKVGDKVDAYVDVERRNNIMRNHSATHLMHAALRQVLGGHVRQKGSLVAPDYLRFDFSHGEALSAEQRERIETIVNRQILANTAVSTELMDIDAAREAGAMALFGEKYDSQVRVLTMGSDGFSKELCGGTHVGRTGDIGLFKITLETSAAAGVRRIEAVTGEGALALVRQHEAALAEIAGTLKSSPELAAERVGAQARRVRELEKEVERLKQKLASGAGGDLTADAREVAGVKVLATQVDGADAKTLRVTMDKVKDKLGSAVILLAAVEGDKVALVAGVTKDLTGRFKAGDLMRQVAGQLDGRGGGRPDMAQGGGNDVAALPKALAGVYDWVAEQA	ATGAAGAGCGCTGAGATTCGCCAGGCCTTTCTTGATTACTTCGCCAGCCAGGGCCATACGGTCGTGCCGTCCTCCTCCCTGGTGCCGGAGAACGATCCCACCCTGCTGTTCACCAACGCCGGGATGAACCAGTTCAAGGACGTGTTCCTGGGCCGTGAAAAGCGGGATTACACCCGTGCCACCAGCTCGCAACGCTGCGTGCGTGCCGGCGGCAAGCACAACGACCTGGAAAACGTGGGCTACACCGCCCGTCACCACACCTTCTTCGAGATGCTGGGGAATTTCAGCTTCGGCGACTACTTCAAGCGCGAGGCGATCCGCTTTGCCTGGGAATTCCTCACCGGCACCCTGGGGCTGCCGGAAGAGCGCCTGTGGGTGACGGTGCATGTCTCCGATGACGAAGCCGCCGACATCTGGCTCAAGGAAATGGGTGTCAGCGCCGAGCGCTTCTCCCGCCTGGACGAGGACAATTTCTGGCAAATGGGCGATACCGGTCCTTGCGGTCCCTGCTCGGAAATCTTCTACGATCACGGCGAGGACGTTCCCGGTGGCCCGCCGGGCTCCGAGAACGATGACCTGGATCGCTACATCGAGATCTGGAATCTGGTGTTCATGCAATACGATCGCCAGCCGGACGGTGAGCTCCAGCCGCTGCCCAAGCCCAGCGTGGATACCGGCATGGGGCTGGAGCGTATCGCCGCGGTGATGCAGGGCGTCCACTCCAACTATGAAATCGATCTGTTCCAGGCCCTGCTGAAAGCCGCCGCCGAAGCCACCGGTTGCCAGAATCTGGAAGAGAAGTCTCTGCGGGTGATCGCCGACCACATCCGCTCCGCCAGCTTCCTGATCTGCGATGGTGTGATTCCCTCCAACGAGGGGCGTGGTTATGTGCTGCGCCGCATCATCCGCCGGGCACTGCGCCACGGCCATAAACTGGGGCAGGACAAGCCATTCTTCTCCACCCTGGTGAAAGCGCTGGTGGCACAGATGGGCCAGGCCTACCCGGAGCTGGTGCGCGAGCAGGCACGCATCGAAAAAGCACTGCTCACCGAGGAAGAACAGTTCGCCCGCACGCTCAACGCGGGCATGAAGGTGCTGGAAAATGCCATTGCCGGCCTGCAAGGCAGCGAACTGCCCGGCGATGTGGTGTTCGCGCTGTACGACACCCATGGTTTCCCGCCGGATCTGACCGCCGACGTGGCCCGCGAGCGCGGCCTGACCGTGGATATGGCCGGCTTCGAAAAGGAAATGGAGGCGCAGCGGGCCCTGGCCCGGGGCACCGGCGCCTTTGCCAATGATTACAGCGACCGTCTCACCATCGAGTCGGTGACCGATTTCTCCGGTTACGAGAAGCTGGCGGATCAGGACGAGATCGTCGGTCTCTACAAGGACGGCAACGCCGTGAACAGCCTCAATGCCGGTGATGAAGGCATGGTGGTGCTGGCGCGCACGCCGTTTTACGCCGAATCCGGTGGTCAGGTGGGCGACACCGGCCTGCTGGTCAAGGGCGACAGCCGCTTCGCCGTGGCGGATACCAAAAAGCGCCAGTCCGCCCATGTTCATCTGGGCACGCTGGAAGCCGGCACTCTGAAGGTGGGTGACAAGGTCGACGCCTATGTGGATGTGGAACGCCGCAACAACATCATGCGCAACCATTCCGCCACTCACCTGATGCACGCCGCGCTGCGTCAGGTGCTGGGCGGGCATGTGCGGCAGAAAGGCTCGCTGGTGGCGCCGGATTATCTGCGCTTCGACTTTTCCCACGGCGAGGCGCTGAGCGCGGAGCAGCGCGAGCGGATCGAAACCATCGTCAACCGTCAGATCCTGGCGAACACGGCGGTATCCACGGAGTTGATGGACATCGACGCCGCCCGTGAGGCCGGTGCCATGGCCCTGTTCGGCGAGAAGTACGACAGCCAGGTGCGAGTGCTGACCATGGGCAGCGACGGCTTCTCCAAGGAACTCTGTGGCGGTACCCATGTCGGCCGTACCGGTGACATCGGCCTGTTCAAGATCACCCTGGAAACCTCCGCCGCCGCCGGCGTGCGCCGTATCGAGGCGGTCACCGGGGAAGGGGCTCTGGCGCTGGTGCGTCAGCACGAAGCGGCGCTGGCGGAGATTGCCGGCACTCTCAAGAGCAGCCCGGAACTGGCCGCCGAGCGGGTGGGAGCCCAGGCTCGCCGTGTGCGCGAGCTGGAGAAGGAAGTGGAACGCCTGAAGCAGAAACTGGCTTCCGGTGCCGGCGGTGATCTGACCGCCGACGCCCGCGAGGTGGCCGGGGTGAAAGTGCTGGCCACCCAGGTGGACGGCGCCGACGCCAAGACCCTGCGGGTGACCATGGACAAAGTGAAGGACAAGCTCGGCTCGGCGGTGATCCTGCTGGCGGCGGTGGAAGGTGACAAGGTGGCGCTGGTGGCCGGTGTCACCAAGGATCTCACCGGCCGCTTCAAGGCCGGTGATCTGATGCGTCAGGTGGCCGGTCAGCTGGACGGTCGCGGTGGCGGCCGGCCGGACATGGCCCAGGGCGGCGGCAACGACGTGGCGGCGCTGCCCAAGGCGCTGGCCGGCGTTTACGACTGGGTGGCGGAGCAGGCCTGA	865	K01872
WP_133492036.1	aspartate kinase [Alcanivorax sp. 24]	MALIVQKYGGTSVGSVERIQAVAERVARFHQQGDQVVVVVSAMSGETNRLIELANGISGTPSPREMDVLVSTGEQVTIALLSMALHGRGIDARSYTGWQVPIRTDHSHSKARIEDIDDKKMGADLKAGRVVVVAGFQGINDDGHITTLGRGGSDTTAVALAAALKADECQIYTDVDGVYTTDPRVVDSARRLDKITFEEMLEMASLGSKVLQIRSVEFAGKYNVPLRVLSSFQEGPGTLITVDDEVDMEKPVISGIAFTRDEAKITVRGAPDTPGIAAKILGPVSDANIEVDMIVQNVGADGATDFTFTVHRNDFNKAKDALRKSASELGNPEIIGDDKIAKISLVGVGMRSHAGVASKMFETLAQEGVNITMISTSEIKISVVVAEKYLELAVRALHQAFELDQPAA	ATGGCCCTAATTGTTCAGAAATACGGCGGCACCTCCGTGGGGTCCGTCGAACGCATCCAGGCCGTCGCCGAACGGGTGGCGCGCTTTCACCAGCAGGGCGATCAGGTGGTGGTGGTGGTTTCCGCCATGAGCGGCGAAACCAATCGTTTGATCGAGCTGGCCAATGGGATCAGCGGCACTCCGTCCCCCCGGGAAATGGATGTGCTGGTGTCCACCGGCGAGCAGGTCACCATCGCGCTGTTGTCCATGGCCCTGCACGGCCGTGGCATTGATGCCCGCTCCTATACCGGCTGGCAGGTGCCGATCCGCACCGATCACAGCCATTCCAAGGCGCGTATCGAGGACATCGACGACAAGAAGATGGGCGCCGACCTGAAAGCCGGCCGCGTGGTCGTGGTGGCCGGGTTCCAGGGGATCAACGATGACGGCCACATCACCACCCTCGGCCGGGGTGGTTCCGACACCACGGCGGTGGCCCTGGCGGCTGCCCTGAAGGCCGATGAGTGTCAGATCTATACCGACGTGGACGGGGTCTACACCACGGACCCCCGGGTGGTGGACAGTGCCCGCCGCCTGGACAAGATCACCTTCGAGGAAATGCTGGAAATGGCCAGCCTCGGCTCCAAGGTGCTGCAGATCCGTTCGGTGGAGTTCGCCGGCAAATACAATGTGCCGCTGCGTGTACTGTCCAGTTTTCAGGAGGGTCCGGGCACCCTCATTACCGTCGACGACGAGGTGGATATGGAAAAGCCGGTAATTTCTGGCATTGCTTTTACCCGTGATGAAGCCAAGATCACCGTGCGCGGTGCCCCCGACACCCCGGGTATCGCCGCCAAGATCCTCGGTCCGGTAAGCGACGCCAATATCGAAGTGGACATGATCGTGCAGAACGTGGGGGCCGACGGCGCCACCGACTTCACCTTCACCGTGCACCGCAACGACTTCAACAAGGCCAAGGACGCGCTGCGGAAATCGGCGTCGGAGCTGGGCAACCCGGAAATCATCGGCGACGACAAGATCGCCAAGATCTCCCTGGTGGGCGTGGGCATGCGCTCCCACGCCGGCGTGGCCAGCAAGATGTTTGAAACCCTGGCCCAGGAAGGGGTTAATATCACCATGATCTCCACCTCGGAAATCAAGATCTCCGTGGTGGTGGCCGAAAAGTACCTGGAACTGGCGGTACGCGCACTGCACCAGGCCTTCGAGCTGGATCAGCCCGCCGCCTGA	408	K00928
WP_133492037.1	hypothetical protein [Alcanivorax sp. 24]	MSDHDLSWVLEPVRLLFSERLFSAAHPEALPNGTEVLTDLDRAMLLENSQELPREYRIWQDVQANAVSPFYCTDAYATISMDPVLEALFQVYHAGFYPCGWRRGNHIVCFDPSVLEGHGTGCLLDYPV	TTGTCTGATCATGACTTGTCCTGGGTATTGGAGCCGGTCCGGCTCCTCTTCTCGGAGCGGTTGTTTTCCGCCGCCCACCCGGAAGCCCTGCCCAACGGCACCGAGGTCCTCACCGATCTGGACCGGGCCATGCTGCTGGAAAACTCGCAAGAGTTACCACGGGAGTACCGTATCTGGCAGGACGTACAGGCCAACGCGGTTTCCCCTTTCTATTGCACCGATGCCTACGCCACCATCAGCATGGATCCGGTGCTTGAAGCGCTGTTCCAGGTCTACCATGCGGGCTTTTACCCCTGTGGTTGGCGCCGTGGCAATCACATCGTCTGCTTCGACCCTTCCGTTCTGGAAGGCCACGGGACCGGATGCCTGCTCGACTATCCGGTCTGA	128
WP_133492039.1	WYL domain-containing protein [Alcanivorax sp. 24]	MSPSPRKSAGDWPLRWDLLLRYRLIEIIALWEGRLTTNHLRRAFGIGRQQASKDINRYLTQYAPGNLVYDRSLKGYRPGPGFTPRFTLGAADEYLQMVRTREDLACSFEQLTVRELNIEMLPVPNRGLRPAVLRPLIQACRERLRLEIEYASLAHPQPETRVIHPHTVVFSGYRWHVRGWCEKNREYRDFVLSRIGDSARLLTPADRDARQDHAWQTVITVRLAPAPRLDRAQQALIATDYGMENGELALPTRAALVGYLLQWLGLEQTRPGPPETQHIVLLNRDECRPWLIGDN	ATGTCCCCTTCCCCCCGCAAGAGCGCCGGCGACTGGCCGTTACGTTGGGATTTGCTGCTGCGTTACCGTTTGATCGAGATCATCGCACTCTGGGAGGGCCGCCTCACCACCAATCACCTGAGGCGTGCCTTCGGCATCGGCCGCCAGCAGGCCAGCAAGGATATCAACCGGTATCTGACGCAGTATGCACCGGGCAATCTGGTCTACGACCGCTCTCTCAAAGGCTACCGCCCGGGCCCCGGATTCACCCCTCGCTTTACCCTGGGAGCCGCCGACGAGTACCTGCAAATGGTCCGGACCCGCGAGGACCTGGCCTGCTCCTTCGAGCAATTGACCGTCAGGGAACTGAATATCGAGATGCTGCCGGTGCCGAACCGGGGGCTCCGCCCGGCGGTGCTGCGGCCACTGATCCAGGCCTGCCGGGAGCGGCTGCGGCTGGAAATCGAATACGCCTCGCTGGCTCACCCCCAGCCGGAGACCCGGGTAATCCACCCCCATACCGTGGTGTTCTCCGGCTATCGCTGGCACGTTCGCGGCTGGTGTGAGAAAAACCGGGAGTATCGCGATTTCGTATTGAGCCGCATCGGCGACAGCGCCCGTCTGCTCACCCCGGCCGACCGGGACGCACGGCAGGACCACGCCTGGCAGACCGTCATCACCGTGCGGCTGGCACCGGCCCCTCGTCTCGATCGGGCACAACAGGCTCTGATCGCCACCGATTACGGCATGGAGAATGGTGAACTGGCCCTGCCCACCCGGGCGGCGCTGGTCGGCTACCTGCTACAGTGGCTGGGATTGGAGCAAACACGTCCCGGTCCACCGGAGACCCAACACATCGTACTTCTGAATCGGGACGAATGTCGGCCCTGGCTGATCGGTGACAACTGA	295
WP_133492040.1	hypothetical protein [Alcanivorax sp. 24]	MAQRLRHTLVLEPGFGPPSPYAWSGLPESPETTERVAHRLGLHGEGGLLVPDRGYGHRLKAVLNRRSLVRRGLRHGELEILSRVAALLVNEHTGNIQVLDREQRPLDPQALMLLLRVDPDGVRQSVDEQIQQHQHRLEGLVTLHHRTPVPGEQPLLAPMAPEEPEPATLPFRAGLWDRFLAVCSARRRAGLASRRRQWQEQQRQVRLAWLQRLHRHAGQFERLRRLYQAARQGQRQALEGVLAHRLSMVPWPRVTRVAFQLSDDLRCLTLEVDVPDPGLFPYTKLRPHPQGAGVLVTWLSDGARRRLHREHAHATGVRLIGEALAVIPQVHWLALSAHGRGRAGDPARGHYLYSVRVPRAGWCGLLFDEFSSYPPERVLSGFEYRQTLDGQGNWRPVPPFSAEPPGAV	ATGGCCCAGCGTTTGCGCCACACCCTTGTCCTGGAACCTGGTTTCGGGCCGCCGTCCCCCTATGCCTGGAGTGGACTGCCGGAATCGCCGGAGACCACGGAACGGGTTGCCCATCGTCTCGGCCTGCACGGCGAAGGCGGTTTGCTGGTGCCCGACCGGGGCTATGGCCATCGGCTCAAGGCGGTGCTGAACCGGCGTTCCCTGGTGCGGCGCGGACTGCGCCACGGTGAGCTGGAGATCCTGTCGCGGGTGGCGGCGCTGTTAGTCAACGAACACACTGGCAATATCCAGGTGCTGGACCGCGAGCAACGCCCTCTCGATCCGCAGGCGTTGATGTTGCTGCTGCGAGTGGATCCGGATGGGGTGCGTCAGTCGGTGGATGAGCAAATCCAGCAGCACCAGCATCGTCTGGAAGGGCTGGTGACCTTGCACCATCGCACCCCGGTTCCCGGTGAGCAGCCGTTGCTTGCGCCGATGGCGCCGGAGGAGCCGGAGCCGGCCACGTTGCCGTTCCGGGCCGGTCTCTGGGACCGGTTCCTGGCGGTCTGTTCGGCGCGCCGCCGGGCTGGTCTGGCGAGCCGGCGGCGGCAGTGGCAGGAACAGCAACGTCAGGTACGGCTGGCCTGGTTGCAGCGTCTGCATCGCCATGCCGGCCAGTTCGAGCGGCTCAGGCGGCTGTATCAGGCGGCCCGGCAGGGGCAGCGTCAGGCCCTGGAAGGCGTGCTTGCCCATCGGTTGTCCATGGTGCCCTGGCCGCGGGTGACGCGGGTGGCCTTCCAGCTCAGTGACGATCTGCGCTGCCTGACCCTGGAAGTGGATGTGCCGGATCCGGGACTGTTTCCCTATACCAAATTGCGTCCGCACCCGCAGGGGGCGGGGGTACTGGTGACCTGGCTTTCCGACGGCGCCCGGCGGCGTCTGCACCGTGAACATGCCCATGCCACCGGGGTGCGTTTGATCGGTGAAGCACTGGCGGTGATTCCGCAGGTGCATTGGCTGGCGCTCTCCGCCCACGGGCGGGGCCGAGCCGGTGATCCGGCGCGCGGGCACTATCTCTATAGCGTGCGGGTACCGCGTGCGGGTTGGTGCGGGTTGTTGTTCGACGAATTTTCCAGCTATCCGCCGGAGCGCGTCCTGTCCGGTTTCGAGTACCGGCAAACCCTGGATGGCCAGGGCAACTGGCGGCCGGTTCCTCCCTTTTCCGCCGAACCTCCCGGCGCGGTTTAA	408
WP_133492041.1	parallel beta-helix domain-containing protein [Alcanivorax sp. 24]	MRGRGIGWLSLCVLLGVLAGCGGSGGSGSGGDSPGGGDPGGEYPGGEVPDPEGQGRVFTVAPGEDATRSMVDAMIQLKPKDVLQFECGFFELDQGLLIQATEDVTIQGCGKDKTVLSFRDSVNVTGLEALNVHGITVKDLTILDSPGDAFKLKGVKWGTLSEVRAIWSGGGEPITAANYSGRLQVACTAPPLNEGDPAPDYVPSSSSGRYGIYPVESEYILVEDSESIGASDAGIYVGQTDTTIIRDSRAAYNVMGFEIENVRGGEYDNNIAECNTGGFLIYDLENITRYGDTSVMVSNLARNNNTYNFAHSGLVSMVPRGVGFITLGYDNIEVYDNVFEDHSTAAILYISYELIDGPGQTADKKLDPYTEGLHIHDNVIRNSGYSLPPPDLEAAANGDVQTLLPMMIGLKNLPTINDPSELLGSLGNLFNLGRGAHIIWDGLLDDLDTDCPYPVDANGDPVPADANGKPIHTNQHPNPSCHYNAYKFDDQGQRKRPKWGSCIHDNQFDEDSVPYLNFHGTDGLEVVMALAGQDLSLLDPAELLEVIQGLLNLPSDRKLEDHDCQARFGKLLAPLPRVMIPPFEPSGEHDPAVSEEYVKFLCEAETAQDAINRPALAVDCPRLDQYNLFADPENPRSLPHEGGVPFVLNTKLFSDYATKYRVAFIPPGEQAVYQDGQGGANPNGAIEFPLGTVLAKTFAFTDEEQGTETLVETRLLIKRENSSGNAYWAGLPYIWDEDGVARLAMGGGARAVSWHYRDVDSGAVISGDTERYNIPNANQCITCHGNDDQATGSPPIGPKPRNLNLAYRPESTFMGEQGQGGFPRVNQLQYWVAQGLLAGAPQLQIDNRGVATNVPRLPHWNVAGDGGEAAHSPADIEQRLRAYMEVNCQHCHNDKGAASNTGYYLDHFRDVDAGYGICKKPTATGGGSCGRQHVVVPGNSEASIVTCRMEAEHDPQRMMPPIARSVADDEAVALLRQWIDTVVDDSYTNAGACQ	ATGCGCGGGCGAGGAATCGGTTGGCTGTCATTGTGTGTGCTGTTGGGTGTGCTGGCGGGCTGCGGTGGTTCGGGCGGCTCGGGCTCTGGTGGCGATAGCCCGGGTGGCGGTGACCCTGGTGGAGAGTATCCCGGCGGTGAAGTGCCGGATCCGGAAGGCCAGGGCCGGGTGTTCACGGTTGCGCCGGGCGAGGACGCCACCCGGAGCATGGTGGATGCCATGATCCAGTTGAAGCCGAAGGACGTGCTGCAATTCGAATGTGGTTTCTTCGAGCTGGATCAGGGACTGCTGATCCAGGCCACGGAAGACGTCACCATCCAGGGCTGCGGCAAGGATAAAACCGTGCTGTCATTCCGCGACAGCGTCAACGTCACCGGCCTGGAAGCACTCAATGTGCATGGCATCACGGTGAAGGACCTGACCATTCTCGATTCCCCCGGTGACGCCTTCAAACTCAAGGGCGTGAAATGGGGCACCCTGAGCGAGGTGCGGGCGATCTGGTCCGGCGGTGGCGAACCGATCACCGCCGCCAATTACAGTGGACGCCTGCAGGTGGCTTGTACCGCGCCGCCGCTCAACGAGGGCGATCCGGCGCCGGATTACGTGCCCAGTTCCAGCAGCGGCCGCTATGGCATCTATCCGGTGGAATCGGAATACATTCTGGTGGAGGACTCGGAATCCATTGGTGCTTCCGATGCCGGTATTTACGTGGGGCAGACCGATACCACCATTATTCGCGACAGCCGTGCCGCCTACAACGTCATGGGGTTCGAGATTGAGAACGTGCGCGGTGGTGAATACGACAACAACATCGCCGAGTGCAACACCGGTGGTTTCCTCATCTACGATCTGGAGAACATCACCCGCTACGGCGACACTTCGGTGATGGTCAGCAACCTGGCCCGCAACAACAACACCTACAACTTCGCTCACAGCGGACTGGTGTCCATGGTGCCGCGCGGGGTGGGGTTCATCACTCTCGGCTACGACAATATAGAGGTGTACGACAACGTCTTCGAGGACCACAGCACCGCCGCCATCCTCTATATCAGCTATGAACTGATCGACGGTCCAGGGCAAACCGCCGACAAGAAACTGGATCCCTATACCGAAGGGCTGCACATCCACGACAATGTTATCCGCAACTCCGGTTACAGCCTGCCGCCACCGGATCTGGAGGCGGCCGCGAACGGTGATGTCCAGACTCTGTTGCCGATGATGATCGGTCTGAAAAATCTGCCGACCATCAATGATCCTTCCGAACTGCTCGGCAGTCTGGGGAATCTGTTTAATCTTGGCCGTGGCGCGCACATCATTTGGGATGGTCTGCTCGATGACCTGGACACGGACTGTCCCTATCCGGTGGACGCCAACGGTGACCCGGTGCCCGCCGATGCAAACGGCAAACCGATCCACACCAACCAGCATCCCAATCCGTCCTGCCATTACAACGCCTACAAGTTCGACGATCAGGGGCAACGGAAACGGCCAAAATGGGGCTCGTGCATTCATGACAACCAATTCGATGAAGACAGCGTGCCGTACCTGAATTTCCACGGTACCGATGGGCTCGAAGTGGTGATGGCTCTGGCCGGGCAGGATCTGTCTCTCCTTGATCCCGCTGAGCTGCTGGAGGTCATCCAGGGCCTGTTGAATCTGCCCAGCGATCGCAAGCTGGAGGATCACGACTGCCAGGCCCGCTTCGGCAAGCTGCTGGCGCCGCTGCCAAGGGTGATGATCCCGCCGTTCGAGCCCAGCGGCGAACACGATCCGGCGGTGTCCGAGGAATACGTGAAATTCCTTTGCGAGGCGGAAACCGCACAGGATGCCATCAATCGTCCGGCTTTGGCGGTGGACTGTCCGCGTCTGGATCAGTACAACCTGTTCGCCGATCCTGAAAATCCGCGTAGCCTGCCCCATGAAGGGGGCGTGCCCTTTGTCCTTAACACCAAGCTGTTTTCCGACTACGCCACCAAGTATCGGGTGGCCTTTATTCCGCCCGGAGAGCAGGCGGTGTATCAGGACGGTCAGGGCGGAGCCAATCCCAACGGCGCCATTGAGTTCCCGTTGGGGACGGTACTGGCGAAGACCTTCGCCTTCACCGACGAGGAGCAGGGCACCGAAACACTGGTGGAGACCCGTCTGCTGATCAAGCGGGAAAACAGCAGCGGCAATGCCTACTGGGCCGGCTTGCCGTACATCTGGGATGAGGATGGCGTGGCCCGGCTGGCCATGGGCGGCGGCGCCCGGGCGGTAAGCTGGCATTACCGTGACGTGGACAGCGGCGCGGTGATCAGCGGCGACACCGAGCGCTACAACATCCCCAATGCCAACCAGTGCATCACCTGTCACGGCAATGACGATCAGGCCACCGGCAGCCCGCCCATCGGGCCCAAGCCGCGCAATCTGAATCTGGCCTACCGGCCGGAAAGTACCTTCATGGGGGAGCAGGGGCAAGGCGGCTTCCCGCGCGTGAATCAACTGCAGTACTGGGTGGCGCAAGGGCTGCTGGCCGGTGCGCCGCAATTGCAGATCGATAACCGTGGCGTGGCTACCAACGTGCCTCGGTTGCCGCATTGGAACGTGGCTGGCGACGGCGGCGAGGCGGCCCATTCTCCGGCGGATATCGAGCAGCGGCTGCGGGCCTATATGGAAGTCAATTGCCAGCACTGCCACAACGACAAGGGCGCCGCGTCGAACACCGGTTACTATTTGGATCATTTCCGCGATGTCGATGCCGGCTACGGCATTTGCAAGAAACCCACCGCCACCGGCGGCGGCTCCTGCGGCCGACAGCATGTCGTGGTGCCCGGCAACAGCGAGGCTTCCATCGTCACCTGCCGGATGGAAGCGGAACACGATCCGCAACGGATGATGCCTCCGATCGCGCGCAGCGTGGCCGATGACGAAGCGGTGGCCTTGCTGCGGCAGTGGATTGATACCGTGGTGGATGACAGTTATACCAACGCGGGGGCCTGTCAGTAG	994
WP_133492042.1	methyl-accepting chemotaxis protein [Alcanivorax sp. 24]	MKWLDDMTVKRSWDWVLLGFSVMILVLGGVSLYASHFSRQAFGTLEQIHVRQTSALNRTYIDLLQAQVAMDRAAELIRVPSFDEPEPVIDEAESLMKDARQAFQRFLEIPPQPQQQEAIDALSEQLYALLNVGLSLQLTVLKEGDFASYRSGRGRVSDMNYAFATGADAFLEASEESARRLTEGFEGLVRQGVAVLAVTVAAALLLVLLVRWGVTVNVIRPLQRLLTHFERIAEGDLSARLERRGGNEIGQLYAGLGALQSGLANIVGRVRKSCETLHRGSAGIANGTGNLSSRFEQLATSLEETASSMEQLTATVRRNEDHARQGHGLVRDAHRVASEGSEVMGAAVDRMERLRAAAGQIAETTSAIQGIALQTSILALNASVEAARAGEEGSGFAVVAKEVRDLARRSATLAKDIETRMEQALVEVDDGVALVGKAGGTMEHIVEAVTRVTTIMDDVAVASTEQARGIEQIGEAVARMDQVTQQNVSVVARAADHADHLRRQADELMAAVASFTLTSDGPASPPGELEQPRLGVRPAQAGIGDGNAVA	ATGAAATGGCTCGACGACATGACGGTGAAGCGCAGTTGGGACTGGGTGCTGCTTGGCTTCAGCGTGATGATTCTGGTGCTTGGCGGGGTGAGTCTGTACGCCTCCCATTTCAGCCGCCAGGCGTTCGGCACCCTGGAGCAGATTCATGTCCGTCAGACCAGTGCCCTGAACCGGACCTACATCGATTTGCTGCAGGCCCAGGTGGCCATGGATCGGGCGGCGGAGTTGATCCGCGTGCCGTCCTTCGATGAGCCGGAGCCGGTGATCGACGAGGCCGAGTCCTTGATGAAGGACGCTCGGCAGGCGTTCCAGCGCTTTTTGGAAATCCCCCCGCAACCGCAACAGCAGGAGGCCATCGATGCGTTGTCCGAGCAGTTATACGCCTTGCTCAATGTTGGCCTGAGTTTGCAATTGACGGTGCTCAAGGAGGGGGACTTCGCCAGTTACCGCTCCGGCCGTGGCCGGGTCAGCGACATGAACTACGCCTTCGCCACCGGCGCGGACGCTTTTCTGGAGGCTTCGGAGGAAAGCGCCCGGCGTCTCACTGAAGGTTTCGAGGGACTGGTGCGGCAGGGCGTGGCGGTGTTGGCGGTGACCGTGGCGGCGGCGCTGCTGCTGGTTTTGCTGGTGCGCTGGGGGGTAACGGTGAACGTGATCCGGCCGCTGCAGCGTTTGCTGACCCATTTCGAGCGCATTGCCGAAGGGGATCTGTCCGCCCGTCTGGAGCGCCGCGGCGGCAATGAAATCGGCCAGTTGTACGCTGGCCTGGGCGCGTTGCAATCGGGGCTGGCCAACATCGTCGGGCGGGTGCGCAAAAGCTGCGAGACGCTGCATCGGGGCAGCGCCGGTATTGCCAACGGCACCGGCAATCTGTCCTCCCGCTTCGAGCAACTGGCCACTTCATTGGAAGAGACCGCCTCCAGCATGGAGCAGCTTACCGCCACGGTGCGGCGCAATGAGGACCACGCCCGCCAGGGGCATGGCTTGGTCCGCGATGCTCACCGGGTGGCGTCCGAGGGTAGTGAGGTAATGGGCGCGGCGGTGGATCGCATGGAGCGCTTGCGGGCCGCCGCCGGGCAGATCGCCGAAACCACCAGCGCGATCCAGGGCATTGCCTTGCAGACCAGTATTCTGGCGCTCAACGCCTCGGTGGAGGCGGCCCGGGCCGGGGAAGAGGGCAGTGGTTTCGCGGTGGTGGCAAAGGAGGTGCGGGATCTGGCGCGGCGCAGCGCCACTCTGGCCAAGGATATCGAAACCCGTATGGAGCAAGCCCTGGTGGAAGTGGACGACGGCGTGGCTTTGGTGGGCAAAGCCGGCGGCACCATGGAGCATATTGTCGAGGCGGTGACCCGGGTCACCACCATCATGGATGACGTGGCCGTGGCCTCCACCGAGCAGGCCCGGGGGATCGAGCAGATCGGCGAAGCGGTGGCGAGGATGGATCAGGTCACCCAGCAGAACGTCTCGGTGGTGGCCCGCGCCGCCGACCACGCGGACCATTTGCGCCGCCAGGCGGATGAGCTGATGGCGGCGGTGGCGTCCTTCACCCTGACATCCGATGGCCCGGCGTCACCCCCGGGCGAGCTGGAGCAGCCGCGCCTCGGTGTCCGCCCAGCCCAGGCAGGCATCGGTGACGGAAACGCCGTAGCGTAG	550	K05874
WP_133492043.1	3-deoxy-7-phosphoheptulonate synthase [Alcanivorax sp. 24]	MNASVATLAETGEAQDQETRHQRLPSPVALREALPLDAALQARIRQQRQAIRAILNGEDDRLLVITGPCSLHDPESALEYGQRLAGLAEQVGDSLLLVMRAYVEKPRTTVGWKGLLYDPHLDGRHDLAAGLRLSRELLRDLAGLGLPLATELLNPLAASYLSDLLAWAAIGARTTESQIHREMVSGLPLPVGFKNGTDGSVTVARDAIGAAAHGHTHLGLDLHGHPALVQTPGNADTHLVLRGGHQGPNYQEEQVLAARDALESAGLNPRLVVDCSHANSGKDPARQPLVLEEVLRQRRQGDSTVVGVMLESHLNGGNQPLSESLRYGVSVTDACLGWADTEARLLQLARG	ATGAACGCCTCCGTCGCCACCCTGGCCGAAACCGGCGAAGCCCAGGACCAGGAAACCCGCCACCAACGTCTACCCAGCCCTGTCGCCCTGCGGGAAGCGCTGCCTCTGGACGCGGCATTACAAGCCCGCATCCGCCAGCAACGTCAGGCCATCCGCGCCATTCTCAACGGCGAGGACGATCGCCTGCTGGTGATCACCGGCCCCTGCTCTTTGCACGATCCCGAATCCGCCCTTGAATACGGCCAGCGGCTGGCCGGCCTCGCCGAGCAGGTGGGCGATTCGTTGCTGCTGGTCATGCGCGCTTACGTGGAGAAACCACGCACCACGGTGGGGTGGAAAGGGCTGCTCTACGATCCGCACCTGGATGGCCGCCACGATCTGGCCGCCGGGCTGCGACTGTCGCGAGAGTTGCTGCGTGACCTGGCCGGGCTCGGTCTGCCGTTGGCGACGGAACTGTTGAATCCGCTGGCCGCCTCTTACCTGAGCGATCTGCTGGCCTGGGCGGCGATCGGCGCACGCACCACCGAATCACAGATCCACCGGGAGATGGTCAGCGGCCTGCCGCTGCCGGTGGGCTTCAAGAACGGCACCGACGGCAGCGTCACCGTGGCCCGCGACGCCATCGGCGCCGCCGCCCACGGCCACACCCACCTGGGGCTGGACCTCCATGGCCATCCGGCCCTGGTGCAAACACCGGGCAACGCCGACACCCACCTGGTGCTGCGCGGCGGCCATCAGGGCCCCAACTACCAGGAAGAACAGGTGCTGGCCGCCCGTGACGCCCTTGAAAGCGCCGGCCTCAATCCGCGCCTGGTGGTCGATTGCAGCCACGCCAACAGCGGCAAGGATCCGGCCCGCCAGCCGCTGGTGCTGGAAGAGGTGCTGCGCCAGCGACGCCAGGGTGACAGCACGGTGGTCGGGGTAATGCTGGAGAGCCACCTCAACGGCGGCAACCAGCCCCTTTCCGAATCGCTACGCTACGGCGTTTCCGTCACCGATGCCTGCCTGGGCTGGGCGGACACCGAGGCGCGGCTGCTCCAGCTCGCCCGGGGGTGA	351	K01626
WP_133492044.1	nitric-oxide reductase large subunit [Alcanivorax sp. 24]	MAHYRKLWWTLIAVLAVTFALLGYFGTEVYRKAPPIPDRVVTEDGTVLMTRDDILDGQTAWQSVGGMQLGSIWGHGAYQAPDWTADWLHRELIHWLDLAARERYGQPYDALDNEHQAMLQRALRDAYRTNTFGESDGTLTVSNRRAEAMALTADYYSRLFGDAPELRGTRQSYAMKEGTLPSENRRRALTQFFFWTAWAAATERPDGDATYTNNWPHEPLIDNLPTAENIVWSIISIILLIAGVGFLILGWAFLRRHDEGEPPAPARDPLSLVSLTPSQRALGKYLFLVVALFTFQVFLGGGVAHYTVEGQHFYGFELSQYFPYSLLRTWHIQSALFWIATGFLAAGLFLAPIINGGKDPKFQKLGVDVLFWALVVVVVGSFVGNYLAIAQIMPENLNFWLGHQGYEYVDLGRLWQIGKFTGVAFWLVLMLRGIGPALRKPGDKHLLVLLTASVTAIGLFYGAGFFYGERTHLSIMEYWRWWIVHLWVEGFFEVFATTALAFIFYNLGLVSRTVATGASLASASLFLLGGVPGTFHHLYFAGTTTPVMAVGATFSALEVVPLVVLGYEAWEHSKLRERAPWMGQMKWPVACFVAVAFWNMLGAGVFGFMINPPISLYYIQGLNTTPVHAHAALFGVYGFLALGFTLLVLRYIRPRLQFSDRLMRNGFWLLNIGLVLMIATSLLPVGLIQFHASVSEGMWYARSEAFMQQDLLQTLRWVRTFGDVVFIIGALAVAWQVVSGVLFGARAPALEPAESNA	ATGGCCCACTACCGCAAACTCTGGTGGACGCTGATCGCCGTTCTGGCGGTCACGTTCGCGTTGCTCGGTTACTTCGGTACCGAGGTCTACCGCAAGGCGCCACCGATCCCGGATCGGGTGGTGACCGAGGACGGCACCGTACTGATGACCCGGGATGACATTCTCGACGGCCAAACCGCCTGGCAATCCGTGGGCGGCATGCAACTGGGATCGATCTGGGGACACGGCGCCTATCAAGCGCCGGACTGGACCGCCGACTGGCTGCACCGGGAGTTGATCCACTGGCTCGATCTGGCGGCCCGGGAACGCTACGGTCAGCCCTATGACGCTCTGGACAACGAACATCAGGCGATGCTGCAACGGGCGCTGCGCGACGCCTACCGCACCAACACCTTCGGAGAAAGCGACGGCACGCTGACAGTAAGCAACCGGCGTGCCGAAGCCATGGCGTTGACCGCCGACTATTACTCCCGGCTGTTCGGTGACGCGCCAGAGTTGCGTGGCACGCGGCAAAGCTACGCCATGAAGGAAGGCACTCTACCCAGTGAGAACCGCCGGCGGGCGCTCACTCAATTCTTCTTCTGGACCGCCTGGGCGGCGGCCACCGAACGCCCCGACGGCGACGCCACCTACACCAACAACTGGCCTCACGAGCCACTGATCGATAACCTGCCCACCGCCGAGAACATAGTCTGGTCGATCATCAGCATCATCCTGCTGATCGCCGGCGTCGGCTTCCTGATTCTGGGCTGGGCCTTCCTGCGCCGCCACGATGAAGGCGAGCCACCGGCCCCCGCCCGCGATCCGCTCAGTCTGGTCTCTCTGACGCCATCACAAAGAGCATTGGGCAAATACCTGTTCCTGGTGGTGGCCCTGTTCACCTTCCAGGTGTTCCTCGGCGGCGGGGTGGCGCACTACACCGTGGAAGGTCAGCATTTCTACGGCTTCGAGTTGTCTCAATACTTCCCCTACTCACTGCTTCGCACCTGGCATATCCAGAGTGCGCTGTTCTGGATCGCCACCGGCTTCCTCGCCGCCGGTCTGTTCCTGGCGCCGATCATTAATGGCGGCAAGGACCCGAAGTTCCAGAAGCTCGGCGTCGATGTTCTGTTCTGGGCGCTGGTGGTGGTGGTGGTCGGTTCCTTCGTTGGCAACTACCTGGCCATCGCCCAGATCATGCCGGAGAACCTGAACTTCTGGCTCGGTCATCAGGGCTATGAATACGTCGATCTGGGCCGGCTGTGGCAGATCGGCAAATTCACCGGCGTCGCCTTCTGGCTGGTGCTGATGTTGCGCGGTATCGGCCCGGCCCTGCGCAAACCCGGCGACAAACACCTGCTGGTGCTGCTCACCGCCTCGGTGACCGCCATCGGCCTGTTCTACGGCGCCGGCTTCTTCTATGGCGAGCGCACTCATCTTTCCATCATGGAGTACTGGCGCTGGTGGATCGTGCATCTGTGGGTGGAAGGCTTCTTCGAGGTGTTCGCCACCACTGCCCTGGCTTTCATCTTCTACAACCTGGGCCTGGTATCCCGTACCGTCGCCACCGGCGCCAGCCTGGCCTCCGCCTCCCTGTTCCTGCTCGGCGGCGTGCCCGGCACCTTCCATCACCTGTACTTCGCCGGGACCACCACACCGGTGATGGCGGTGGGGGCGACATTCAGTGCTCTGGAAGTGGTGCCGCTGGTGGTGCTCGGCTACGAGGCCTGGGAACACAGCAAACTGCGTGAACGGGCTCCGTGGATGGGGCAGATGAAATGGCCGGTGGCCTGTTTCGTGGCGGTGGCGTTCTGGAACATGCTCGGCGCCGGGGTGTTCGGCTTCATGATCAACCCGCCGATCTCCCTGTATTACATCCAGGGTCTGAACACCACACCGGTGCATGCCCATGCCGCCCTGTTCGGCGTCTACGGCTTCCTGGCCCTGGGCTTCACGCTGCTGGTGCTGCGCTACATCCGGCCGCGGCTGCAATTCAGTGACCGTCTGATGCGCAATGGCTTCTGGCTGCTCAATATCGGCCTGGTGCTGATGATCGCCACCAGCCTGCTGCCGGTGGGGCTGATCCAGTTCCACGCCAGCGTCAGCGAAGGCATGTGGTATGCCCGCAGCGAAGCGTTCATGCAACAAGACCTGCTGCAAACACTGCGCTGGGTGCGCACCTTCGGCGATGTGGTGTTCATCATCGGCGCCCTGGCGGTGGCCTGGCAGGTGGTCTCCGGGGTGCTGTTCGGCGCCCGCGCTCCCGCTCTGGAGCCGGCGGAGTCCAATGCCTGA	757	K04561
WP_133492045.1	NnrS family protein [Alcanivorax sp. 24]	MSTPASFPPRRRPCSRLFFSLACVEAAVMVPLSTWAYLNGAPPGLLGAGHGMEMLFGLAPMLIAGYLLGPQPPARRWGLTLLWGLGRWQRLFADAPFMLSGWDPLTGVLLTALLLPRLRHARKWRNRVGLGLVPWLCLTPLLVWWLPSPWPRLPAVLTLAALLTYMGGRIIAPLAAAAWQRQGKELHARVQPRLEGLLLVTFGLAWGSAWRNPVLTGLLLSALGTLVLARLWRWRLWSVPRPDLWLLGQGYGWLALGLSGMGLALINGHAITTPLHGITVGALGSLSCGVMARQAGPRHRGRVPPHRPVMVVMVLLNAATAARWGAEIAPSWLLPAASLCWSLAYLTLLLLLHGRARPLSMENYP	ATGTCCACTCCCGCCTCTTTCCCACCGCGTCGGCGGCCTTGCTCCCGGCTGTTCTTTTCTCTCGCCTGCGTTGAGGCCGCGGTGATGGTGCCGCTCTCCACCTGGGCTTACCTCAATGGCGCTCCCCCCGGCCTGCTGGGTGCCGGTCATGGCATGGAGATGCTGTTCGGACTGGCGCCGATGTTGATCGCCGGCTATCTGCTCGGCCCGCAGCCGCCAGCACGGCGATGGGGGCTGACGCTGCTCTGGGGCCTGGGCCGCTGGCAACGACTGTTTGCCGACGCGCCGTTTATGCTGTCTGGCTGGGATCCGTTGACCGGCGTACTGCTGACCGCACTGCTTCTACCCCGCCTGCGTCACGCCAGAAAATGGCGTAACCGGGTTGGCCTGGGTCTGGTTCCCTGGTTGTGTCTGACACCGCTTCTGGTGTGGTGGCTGCCGTCACCCTGGCCTCGTTTACCTGCCGTGCTCACCCTCGCCGCGCTACTCACCTACATGGGCGGACGCATCATCGCGCCGTTGGCCGCGGCGGCCTGGCAACGACAGGGAAAGGAGTTGCACGCACGAGTGCAGCCCCGTCTGGAGGGCCTGTTACTGGTCACCTTCGGACTGGCCTGGGGCAGCGCCTGGCGCAACCCCGTACTCACCGGGTTATTGCTGAGCGCTCTCGGCACTCTGGTGCTGGCGCGCCTCTGGCGTTGGCGCTTGTGGTCAGTGCCCCGGCCGGATTTGTGGCTGCTCGGCCAGGGCTACGGCTGGTTGGCGCTGGGGCTCAGTGGCATGGGGCTTGCCTTGATCAACGGTCATGCCATCACCACGCCACTGCACGGTATCACCGTGGGCGCCCTTGGCTCACTCTCCTGCGGCGTCATGGCCCGTCAGGCCGGGCCGCGCCATCGCGGCCGGGTTCCGCCGCACCGCCCGGTCATGGTGGTGATGGTATTGCTTAACGCCGCCACGGCGGCCCGCTGGGGCGCGGAGATAGCGCCGTCATGGCTGCTGCCGGCGGCCTCTCTCTGTTGGAGTCTCGCCTATCTGACCCTGCTGCTCCTGCTCCACGGAAGAGCAAGACCACTGAGCATGGAAAATTATCCTTAA	365	K07234
WP_133492046.1	NnrS family protein [Alcanivorax sp. 24]	MDQTLRSPRRPWVVLFAFPFRIFFVSTGVAAVLLLPLWLWWLLGGGGPAMSALLWHQHEMTVGLLNAAIAGFLLTAVCNWTGTAPVSGRALLVLWGLWLSARLGLLLGDAWQLLAVLLDLAFLPVVAILVARRVWSARQARQAPLIGVLLALWGLDVAFHWSGDPRFLHGLVLLGALLILMVGGRITPAFTANWLRLHGDDPGRVRRRPALDIAGLVCGLAVVVLDLTAWRGLAVALVGLLAALITAARLAGWAGWRVRREPLLWILHLGHLWVGLGYGLWAAAKAGLPVAPTAWVHALGAGAIGTMILGVITRVAMGHTGRPMCLLPGMRWGFLAILAAGLVRVLAGLGVLPWLPGLWLAAGLWLLAWLLFLWLYTPVLAAPRADGRPG	ATGGATCAAACATTGCGATCACCAAGACGGCCATGGGTGGTGTTGTTCGCTTTCCCGTTTCGTATTTTTTTCGTTTCCACGGGTGTTGCCGCGGTACTGTTGTTGCCGCTGTGGCTGTGGTGGCTGCTCGGCGGCGGCGGGCCGGCGATGTCGGCGTTGCTATGGCATCAACATGAGATGACGGTGGGGCTGCTTAACGCGGCCATCGCCGGCTTCCTGCTTACCGCGGTGTGCAACTGGACCGGCACCGCGCCAGTTTCGGGGCGCGCGTTGCTGGTTCTGTGGGGGCTGTGGTTGTCGGCCCGTCTCGGATTGTTATTGGGGGACGCCTGGCAGCTGCTGGCGGTGTTGCTGGATCTGGCTTTCCTGCCCGTGGTGGCGATACTCGTCGCCAGGCGCGTCTGGTCCGCGCGCCAGGCGCGTCAAGCGCCCTTGATCGGAGTGCTGCTCGCCCTGTGGGGATTGGACGTGGCGTTTCACTGGAGCGGAGATCCCCGTTTCCTACATGGGCTGGTGCTGCTGGGCGCGTTGCTGATCCTGATGGTGGGCGGCCGCATTACCCCGGCTTTCACCGCCAACTGGCTGCGTCTGCACGGCGATGATCCGGGGCGGGTCCGGCGTCGGCCGGCGCTGGATATTGCGGGGCTGGTCTGCGGATTGGCCGTGGTGGTGCTGGATTTGACCGCGTGGCGGGGGCTTGCGGTGGCCCTGGTGGGGCTGCTGGCGGCACTGATCACCGCCGCGCGGCTGGCAGGTTGGGCCGGCTGGCGGGTCCGGCGTGAGCCATTGCTGTGGATTCTGCATCTGGGACATCTCTGGGTAGGGCTAGGATACGGGCTCTGGGCGGCGGCCAAGGCTGGCCTGCCGGTGGCTCCCACGGCCTGGGTGCATGCCTTGGGCGCTGGCGCCATCGGCACCATGATCCTGGGTGTGATCACCCGTGTCGCCATGGGGCATACTGGCCGCCCCATGTGCCTGTTGCCGGGCATGCGATGGGGGTTCCTGGCGATACTGGCGGCGGGTCTGGTCCGGGTGCTGGCCGGACTGGGCGTGTTGCCCTGGCTGCCGGGGCTGTGGCTGGCGGCGGGGTTGTGGTTGCTGGCCTGGTTGTTGTTCCTGTGGCTTTATACCCCGGTGCTGGCGGCGCCGAGGGCGGATGGGCGGCCGGGCTGA	390	K07234
WP_133492047.1	MULTISPECIES: Rrf2 family transcriptional regulator [Alcanivorax]	MRITRYTDYALRVLIQLALQPRRLTIADMARAYGISRHHLTKVVHQLQRLGYVETQRGQTGGVRLACPAEDIRVGKVVRDMEPDLALVECFHGEDRCAITPYCQLRVVFEQGLRLFLETLDGYTLEDMVRGERRQLIRILEPPSFG	ATGCGGATTACCCGCTATACCGACTACGCCCTGCGCGTGCTGATTCAACTGGCGCTGCAACCGCGGCGTCTGACCATAGCCGACATGGCCAGGGCTTACGGCATCTCCCGCCACCACCTGACCAAGGTGGTGCATCAACTGCAGCGTCTGGGTTATGTGGAGACCCAGCGTGGACAAACCGGCGGCGTCCGCTTGGCTTGCCCGGCGGAGGATATCCGGGTGGGCAAGGTGGTGCGGGACATGGAGCCGGACCTGGCTCTGGTGGAGTGCTTCCATGGCGAGGACCGCTGCGCGATCACGCCATACTGTCAGCTGCGGGTGGTGTTCGAGCAGGGGCTGAGATTGTTTCTGGAAACGCTGGACGGTTATACCCTGGAAGACATGGTTCGCGGGGAGCGCCGGCAATTGATCCGGATTCTGGAACCGCCATCCTTCGGTTGA	146	K13771
WP_133492048.1	MULTISPECIES: Rrf2 family transcriptional regulator [Alcanivorax]	MKLTQYSDYSLRVLIYLGLRGETLSTISAISESYGISRNHIVKVVHQLGQLGYVETLRGKNGGLRLAHRPEDINVGEVIRYTEANMSLVECFGDQNACVLTPNCVLRSALNEALNAFLHVLDGYTLADLIEPRRALHKRLLPTVTERSA	ATGAAGCTGACCCAATACAGTGACTACTCCTTGCGCGTACTGATCTATCTTGGCCTGCGGGGAGAGACGCTGAGCACCATCAGCGCTATTTCGGAAAGCTACGGCATTTCCCGCAACCATATCGTCAAGGTGGTGCATCAGCTCGGCCAACTGGGCTATGTGGAAACCCTGCGCGGCAAGAACGGCGGGCTGCGCCTGGCTCATCGCCCCGAAGACATCAATGTGGGCGAGGTGATTCGCTACACCGAGGCCAACATGAGTCTGGTGGAGTGCTTCGGGGACCAGAATGCTTGTGTCCTTACTCCCAATTGCGTATTGCGCAGTGCCCTCAATGAAGCCTTGAACGCGTTCCTGCACGTCCTTGATGGCTACACCCTGGCCGATCTCATCGAACCACGGCGGGCGCTGCATAAGCGGCTTTTGCCGACCGTCACCGAGCGGAGCGCCTGA	149	K13771
WP_133492049.1	hypothetical protein [Alcanivorax sp. 24]	MKKHWMLVLASTAALSSQVAVADLSAGVNAAVNAEAAGVNAAVKADADAKAAEKALRDKRDAAKDKAEATLEKAKAEKDAAVEDAESRKEAAKNRMEDAKAEANARAEAGKAKAETKREEAMKKVDAARDNASVEAEANANASVKAEEKGKPWYKFWD	ATGAAAAAGCACTGGATGTTGGTACTGGCTTCCACGGCGGCCCTGAGCAGCCAGGTAGCCGTGGCGGATCTGTCCGCTGGCGTGAATGCCGCGGTAAATGCAGAGGCCGCTGGTGTCAATGCGGCGGTGAAGGCCGACGCCGATGCCAAAGCCGCCGAGAAAGCTCTGCGTGACAAGCGCGACGCCGCCAAGGACAAGGCCGAAGCTACCCTCGAAAAAGCCAAGGCCGAGAAAGACGCCGCCGTGGAAGACGCGGAGTCCAGGAAGGAAGCCGCTAAGAATCGCATGGAAGACGCCAAAGCCGAGGCCAACGCCCGGGCCGAAGCCGGCAAAGCCAAGGCCGAAACCAAACGTGAGGAAGCCATGAAGAAGGTGGACGCCGCTCGGGACAATGCCTCGGTGGAGGCGGAAGCCAACGCCAATGCCAGCGTGAAAGCGGAAGAGAAAGGCAAGCCCTGGTACAAATTCTGGGATTGA	158
WP_133492050.1	Crp/Fnr family transcriptional regulator [Alcanivorax sp. 24]	MSAIIDVLARTELFSTLKPNALRALCEGGRTINLPDNGHLFEVGEMANAYYLMTSGVMRLYRPGLDGEDKVFQVVAEGDLVAETAMFSEPCIYPLSAEAESASTLIRLPRPGLLGLVRVQPDFALRLLGEMSHRLYQAVNRLDQLTVTNAGQRVAMYLLELTEWRPEHWVVLPVSAKVLARQLNVTPETLSRLLTRFRQSGLISGRGRRWMILDPTELCRAANLPLPDAQCHCAGSQFFRCCNFSHRSCS	ATGTCAGCGATCATTGATGTATTGGCGCGGACGGAGCTGTTCTCGACCCTGAAACCAAACGCCTTACGGGCGCTGTGTGAGGGTGGCCGGACCATCAATCTGCCAGATAACGGTCATTTGTTTGAAGTGGGGGAGATGGCGAACGCCTACTACCTGATGACCAGTGGCGTGATGCGTTTGTACCGGCCGGGTCTGGATGGCGAGGACAAAGTATTCCAAGTGGTCGCCGAGGGGGACCTGGTGGCGGAAACCGCCATGTTTTCCGAGCCTTGTATATATCCTTTGTCGGCCGAAGCGGAGAGCGCCAGCACCCTGATCCGCCTGCCTCGACCTGGCTTGCTCGGTCTGGTCCGGGTACAGCCGGATTTCGCCCTGCGCTTACTGGGAGAGATGTCTCACCGGCTTTATCAGGCGGTGAACCGGTTGGACCAGCTCACGGTGACCAATGCCGGACAAAGGGTGGCGATGTATTTGCTGGAGTTGACCGAGTGGCGGCCAGAGCATTGGGTGGTGCTGCCGGTAAGCGCCAAGGTGCTGGCGAGACAGCTGAATGTAACACCGGAAACGCTGTCGCGTCTGCTCACCCGTTTTCGCCAGAGCGGCCTGATCAGCGGGCGCGGACGTCGCTGGATGATCCTTGATCCCACGGAGTTATGCCGGGCCGCCAATCTGCCGTTACCGGACGCTCAGTGCCATTGTGCCGGCTCGCAGTTTTTTCGCTGTTGTAATTTCAGTCACCGATCCTGCTCATAG	250	K21563
WP_133492051.1	putative zinc-binding protein [Alcanivorax sp. 24]	MTGQRSRKPPLLYSCSGCSDVAQLANEVAVRLDHAGHAEMSCIAGVGGGVPGLVRKARSGRVIIAIDGCQMHCAEHCLKRADVRPDHHVRLYQNGLRKRRGRRYGEEDIEQVIDQVVTLINTLDH	ATGACCGGCCAGCGTTCACGCAAACCGCCCTTGTTGTATTCCTGTTCCGGCTGCTCCGACGTGGCTCAGCTCGCCAACGAAGTGGCGGTGCGTCTGGACCACGCCGGGCACGCCGAAATGTCCTGTATCGCCGGCGTCGGCGGCGGCGTGCCTGGTCTGGTACGCAAGGCCCGCTCCGGGCGGGTGATCATCGCCATCGACGGCTGCCAGATGCACTGCGCCGAGCACTGTCTCAAACGCGCGGATGTACGACCGGACCACCACGTTCGTCTTTATCAGAACGGACTGCGAAAAAGACGCGGGCGGCGTTATGGTGAGGAGGACATTGAACAGGTGATCGATCAGGTCGTCACCCTGATCAATACCCTGGACCACTAA	125
WP_133492052.1	peptidylprolyl isomerase [Alcanivorax sp. 24]	MQRIDMVERPGGGVIQVGDVLIEESEIARETQHHPATDLNQARRRAARALVVRQLLLQRAAQCGLDLNNEEASISALLEQELKVPEPQPDDCRRYYHSHPERFQTPPGWHLQHILLAAAPDDARTRDRQYRLGQKLLRQLETAEHRFTELAQRYSDCPSRDQGGELGWLGPGQTVAELDRVLARLPAGLHGRPLASRYGWHLVHIRELRPARPLPYEHVNERVRHELLEQASRRALHQYLLALENDIGVRGFRLEEDS	ATGCAACGCATCGATATGGTGGAACGCCCCGGCGGCGGTGTGATTCAGGTCGGCGATGTCCTCATCGAGGAGAGCGAGATCGCCCGGGAAACCCAGCACCATCCCGCCACTGATCTGAACCAGGCCCGGCGGCGGGCGGCGCGCGCTCTGGTCGTTCGTCAGCTGCTACTACAACGGGCAGCCCAATGCGGGCTGGATTTGAACAACGAGGAAGCCTCTATCAGTGCTCTGTTGGAGCAGGAACTGAAGGTCCCTGAACCGCAGCCGGACGATTGCCGGCGTTATTACCACAGTCACCCCGAGCGCTTCCAAACCCCGCCCGGCTGGCACCTGCAACACATCCTGCTGGCCGCCGCGCCGGACGACGCCCGGACGCGGGACCGACAGTATCGTCTGGGACAGAAACTGCTTCGCCAACTGGAGACGGCGGAACATCGTTTCACCGAACTGGCCCAACGTTACTCCGACTGCCCCTCGCGGGATCAGGGTGGCGAACTGGGCTGGCTGGGGCCAGGGCAGACCGTCGCCGAGCTGGACCGAGTGCTGGCGCGCCTGCCGGCGGGGCTGCACGGGAGGCCACTGGCCAGCCGTTACGGTTGGCATCTGGTACACATCAGAGAGCTGCGGCCAGCGCGCCCCCTGCCCTATGAACACGTCAATGAACGCGTGCGTCACGAACTGCTCGAGCAAGCCAGCCGACGCGCCCTGCACCAGTATCTTCTGGCGCTGGAGAACGATATCGGCGTGCGCGGATTCCGCCTCGAGGAGGATTCATGA	258	K03769
WP_133492053.1	respiratory nitrate reductase subunit gamma [Alcanivorax sp. 24]	MESLSHHLHILLFGIYPYIAVSVFLVGSLIRFDHGQYTWKTGSSQMLSSRHMRVASNCFHIGILVIFFGHLVGLLTPHWAYAWIISAGAKQIMAILVGGIAGVLCFIGGVMLLWRRLFNPRVRASSSAMDTFIIALLVVQVTLGLATIGPALGHLDGGLMLQLAHWAQAIAFFQGGAAAYLESVGWIYKVHIFIGLTIFLVFPFSRLVHVWSLPLGYLFRRYQIVRRRA	ATGGAATCCTTGTCGCATCATCTGCACATATTGCTGTTCGGCATCTATCCCTATATCGCCGTCAGCGTCTTTCTGGTGGGCAGCCTGATCCGCTTCGATCACGGCCAGTACACCTGGAAAACCGGCTCCAGCCAGATGCTGTCGTCACGGCACATGCGTGTGGCCAGCAATTGCTTCCACATCGGCATTCTGGTGATTTTCTTCGGCCATCTGGTGGGACTGCTGACGCCGCACTGGGCCTACGCCTGGATTATCAGCGCGGGGGCCAAACAGATCATGGCGATCCTGGTGGGCGGCATCGCCGGCGTGCTCTGTTTTATTGGCGGTGTCATGCTGCTGTGGCGACGCCTATTCAATCCACGCGTGCGGGCCAGTTCCAGTGCCATGGATACCTTCATCATTGCTCTGTTGGTGGTACAGGTTACCCTCGGGCTGGCCACCATCGGCCCGGCCCTCGGGCATCTGGACGGTGGCCTGATGCTGCAGCTGGCGCACTGGGCCCAGGCCATCGCTTTCTTCCAGGGTGGCGCCGCCGCTTACCTGGAAAGCGTGGGCTGGATCTACAAGGTGCACATTTTCATCGGCCTGACCATTTTCCTGGTGTTTCCGTTCAGCCGTTTGGTGCACGTCTGGAGCCTGCCCCTGGGCTATCTTTTCCGTCGCTATCAAATCGTCCGCAGACGGGCCTGA	229	K00374
WP_133492054.1	nitrate reductase molybdenum cofactor assembly chaperone [Alcanivorax sp. 24]	MTEITQRSLRALARLLEYPEADLQQAVPELAAALNAERRWTLSMRDRLGQWCERIATADLLDLQAEYVALFDRGRATSLLLFEHVHGESRDRGQAMVDLLDHYQQAGFRLEARELPDYLPLFLEFLSTRREAEIGRWLGEVRAILARLAARLESRQAPQALAITALLALIGAESEIQAHRPEVSREAPDHTPQALDAVWEEEAVRFSAESDQDCQLQSAQGRHRTRQRQRAEEQPVRFVPPTAAAVSGRAKE	ATGACTGAGATCACCCAACGAAGCCTGCGCGCCCTCGCTCGCCTGCTGGAGTATCCCGAAGCCGACTTGCAACAGGCGGTGCCGGAACTGGCCGCCGCCCTGAACGCCGAACGACGTTGGACCCTGTCGATGCGGGACCGGCTTGGCCAATGGTGCGAACGGATTGCCACCGCCGATTTGCTGGACCTGCAAGCCGAATACGTGGCCCTGTTCGACCGTGGCCGCGCCACGTCACTGCTGCTGTTCGAGCATGTCCATGGTGAGTCCCGGGACCGGGGCCAGGCCATGGTGGATTTGCTCGACCACTATCAACAGGCCGGCTTCCGACTGGAAGCCCGGGAGCTACCCGACTACCTGCCCCTGTTTCTGGAGTTTCTATCGACCCGCCGGGAAGCGGAAATCGGCCGCTGGCTCGGCGAAGTCCGTGCCATTCTGGCCCGGCTGGCGGCACGGCTGGAAAGCCGGCAGGCGCCCCAGGCCCTGGCGATCACCGCTTTACTGGCTCTGATCGGCGCGGAATCGGAAATCCAGGCGCATCGGCCCGAGGTATCCCGGGAAGCACCGGACCACACTCCCCAGGCCCTGGACGCGGTGTGGGAAGAGGAAGCCGTGCGCTTCTCCGCCGAATCCGATCAGGACTGTCAGTTGCAATCCGCCCAAGGCCGTCACCGGACCCGACAACGGCAACGGGCCGAGGAACAACCGGTCCGTTTCGTCCCACCCACAGCGGCGGCCGTCAGCGGTCGCGCCAAGGAGTGA	252	K00373
WP_133492055.1	nitrate reductase subunit beta [Alcanivorax sp. 24]	MTIRSQVGMVLNLDKCIGCHTCSVTCKNVWTSREGVEYAWFNNVETKPGIGYPKEWENQNKWKGGWLRRKDGRIEPRIGGKWRVLANLFANPDLPEIDDYYEPFDFDYQHLHQAKPGKHQPVARPRSLISGERMKKIEWGPNWEEILGTEFARRCKDSNFDQIQADIYGQFEHTFMMYLPRLCEHCLNPTCVASCPSGAIYKREEDGIVLIDQDKCRGWRMCVSGCPYKKVYYNWKSGKSEKCIFCFPRIEAGEPTVCSETCVGRIRYLGVLLYDADRIKEVAESPDERDLYHRQRDIFLDPHDPDVIEQARADGIPDNVIAAAQASPVYKLAVDWQLALPLHPEYRTLPMVWYVPPLSPIQSAAEAGHLEFDGMLPKIESLRIPVKYLANMLTAGEEEPVVLALKRLLAMRLYMRGKQIDGETDTSVLDQAGLSETQVMEMYRYLAIANYEDRFVIPTSHRELAREAFPERGGCGFTFGNGCQGGDDDTSLFGGHKQTATLVKPQRFEPGQQEARHD	ATGACTATTCGATCCCAGGTCGGCATGGTCCTCAATCTGGACAAATGCATCGGCTGCCACACCTGCTCGGTGACCTGCAAGAACGTCTGGACCAGCCGCGAAGGCGTGGAATACGCCTGGTTCAACAACGTCGAAACCAAACCCGGCATTGGCTACCCCAAGGAATGGGAGAACCAGAACAAATGGAAGGGCGGCTGGCTGCGCCGCAAGGACGGCCGCATCGAGCCCCGCATCGGCGGCAAATGGCGGGTGCTGGCCAATCTGTTCGCCAATCCGGATCTGCCGGAAATCGACGATTACTACGAACCCTTCGACTTCGATTATCAACATCTGCACCAGGCCAAACCCGGTAAACATCAGCCGGTGGCACGTCCCCGTTCGCTGATTTCCGGCGAGCGCATGAAGAAAATCGAATGGGGTCCCAACTGGGAGGAAATTCTCGGCACCGAGTTCGCCAGGCGCTGCAAGGACAGCAACTTCGACCAGATACAGGCTGACATCTACGGGCAGTTCGAGCACACCTTCATGATGTATTTGCCGCGTCTGTGTGAACACTGCCTTAACCCGACCTGCGTGGCCTCCTGTCCCAGCGGTGCCATCTATAAACGCGAGGAGGACGGTATCGTCCTGATCGACCAGGACAAGTGCCGCGGCTGGCGTATGTGTGTGTCCGGCTGTCCGTACAAGAAAGTTTATTACAACTGGAAAAGCGGCAAATCCGAGAAGTGCATTTTCTGTTTCCCGCGCATCGAAGCCGGCGAGCCCACCGTGTGTTCGGAAACCTGTGTCGGCCGCATCCGTTATCTGGGAGTGCTGCTCTACGACGCGGACCGCATCAAGGAAGTGGCGGAAAGCCCGGACGAGCGGGATCTGTACCACCGCCAGCGGGACATCTTTCTCGATCCTCATGACCCGGACGTTATCGAACAGGCGCGGGCCGATGGCATTCCCGACAACGTCATCGCCGCCGCCCAGGCCTCGCCGGTGTACAAACTGGCGGTGGACTGGCAGTTGGCTCTGCCATTGCACCCGGAGTATCGCACCTTGCCCATGGTCTGGTACGTGCCGCCGCTGTCGCCGATCCAGTCCGCCGCCGAGGCGGGCCATCTGGAATTCGACGGCATGTTGCCGAAAATCGAATCCCTGCGTATCCCGGTGAAGTATCTGGCCAACATGCTCACCGCCGGCGAGGAAGAACCGGTGGTGCTGGCATTGAAACGGCTACTCGCCATGCGCCTGTATATGCGTGGCAAGCAGATTGATGGCGAAACCGATACCAGCGTGCTCGACCAGGCGGGTCTCAGCGAAACCCAGGTCATGGAAATGTACCGCTATCTGGCCATCGCCAACTACGAGGACCGTTTCGTCATCCCCACCAGCCATCGCGAACTGGCCCGCGAGGCGTTTCCGGAACGCGGCGGCTGCGGCTTCACCTTCGGCAATGGTTGCCAGGGCGGCGATGACGACACCAGCCTGTTCGGCGGGCACAAACAAACCGCCACCCTGGTAAAGCCACAGCGTTTCGAACCGGGTCAGCAGGAGGCGCGTCATGACTGA	518	K00371
WP_133492056.1	nitrate reductase subunit alpha [Alcanivorax sp. 24]	MSHFLDRLRYLGKKPTEFSDHHGETRDENRDWEDGYRARWQHDRIVRSTHGVNCTGSCSWKIYVKNGLVTWETQQTDYPRTRPDLPNHEPRGCPRGASYSWYLYSANRLKYPLVRQSLWRLWREALARHTDPVDAWASLVEDPDKTAQYKKNRGMGGFVRADWDELNTLIAAANVYTAKQYGPDRIIGFSPIPAMSMVSYAAGARYLSLIGGVCLSFYDWYCDLPPASPQTWGEQTDVPESADWYNSGYIIAWGSNVPQTRTPDAHFFTEVRYKGTKTVAITPDYAEVAKLSDEWVSARQGTDAALALAMGHVILKEFHLDSPSAYFTDYVRRYTDLPCLVALERRDDGRYVPGRQLRAGDFADNLGQDNNPDWKTLVWDESGERLAVPRGSIGFRWGEQGKWNLEPVDADGQEIRPRLSLAGDHDRVEKVAFPYFGGIPHEHFPHVKSDGDDTLTHSLPVKVFTGTDGDEILAVTVFDLLCANYGIDRGLGEDQGATDYQQLRPYTPAWQEKITGVPADQCLRIAREFASNADKTRGRSMIIVGAGMNHWYHMDMNYRGLINLLVMCGCVGQSGGGWAHYVGQEKLRPQTGWLPLAFALDWSRPPRQMNGTSFFYAHSSQWRYEKLDVKSLLSPLAKTEDYGGSLIDFNVRAERMGWLPSAPQLNTNPLRLAQAARQAGQSTADYAVSQLKSGALKFAAEDPDDPRNFPRNLFVWRSNLLGSSGKGHEYMLKYLLGTRHGIQGKDLGASGDERPREVTWRDDAPEGKLDLLVTLDFRMSTTCLYSDVVLPTATWYEKDDLNTSDMHPFIHPLTAATDPAWESRSDWDIYKGIAKAFSHVCEGHLGEETDLVTLPLQHDSPAELAQPRVKDWKKGQCEPVPGTTMPSLIEVRRDYPATYERFTALGPALEKLGNGGKGISWNTDKEVAFLGQLNRRKTAGPAKDRPCIETAIDAAEVILSLAPETNGQVAVKAWQALSKFTGRDHGHLARPKEEEKIRFRDIVAQPRKIISSPTWSGLEDEHVSYNAGYTNVHELIPWRTVSGRQQLYQDHPWMRAFGESLLVYRPPIDTRAASSVTPPADNGYPSKALNFLTPHQKWGIHSTYSDNLLMLTLNRGGPVVWLSESDAADLGVADNDWIELYNANGAIAARAVVSQRVKPGMAMMYHAQERNVHVPGSEVTGTRGGIHNSVTRVCPKPTHMIGGYAQLAYGFNYYGTVGSNRDEFVMVRRMKHVDWLDGEGQDFVQEAAK	ATGAGCCACTTTCTGGATCGCCTGAGGTATCTCGGAAAGAAGCCAACCGAATTTTCCGACCACCATGGTGAAACCCGCGACGAAAACCGAGACTGGGAAGACGGGTATCGGGCCCGCTGGCAACACGACAGGATCGTGCGGTCCACCCATGGGGTGAACTGTACCGGCTCCTGCAGTTGGAAGATCTACGTGAAAAACGGCCTGGTGACCTGGGAAACCCAGCAGACCGACTACCCCCGTACCCGTCCGGATCTGCCCAATCATGAACCCCGGGGCTGTCCCCGTGGCGCCAGTTATTCCTGGTATCTGTACAGCGCCAACCGGCTCAAGTATCCGCTGGTGCGGCAATCGTTGTGGCGGCTGTGGCGCGAGGCGCTGGCCCGGCATACCGATCCCGTGGATGCCTGGGCCAGCCTGGTGGAGGATCCGGACAAGACCGCCCAATACAAGAAAAACCGGGGCATGGGCGGTTTCGTACGTGCTGACTGGGATGAACTGAATACACTGATCGCCGCCGCCAACGTCTACACCGCCAAACAGTATGGACCGGATCGCATCATCGGTTTCTCGCCCATCCCGGCCATGTCCATGGTGTCCTACGCCGCTGGCGCCCGTTACCTTTCCCTTATCGGCGGTGTCTGCCTGAGCTTCTATGACTGGTACTGCGACCTGCCGCCGGCCTCGCCGCAAACCTGGGGCGAGCAGACCGATGTGCCGGAATCCGCGGACTGGTACAACAGCGGCTATATCATCGCCTGGGGCTCCAACGTGCCGCAGACCCGGACCCCTGATGCCCACTTCTTCACCGAAGTGCGTTACAAGGGCACCAAGACCGTGGCGATCACCCCGGACTACGCCGAGGTGGCCAAGCTCTCCGATGAGTGGGTCAGCGCCAGGCAGGGCACCGATGCCGCCCTCGCTTTGGCCATGGGCCATGTGATCCTCAAGGAGTTTCACCTGGATTCCCCCAGCGCCTACTTCACTGACTACGTGCGGCGTTATACCGACCTGCCCTGTTTGGTAGCACTGGAACGCCGTGACGATGGCCGCTATGTGCCCGGCCGGCAGCTGCGCGCCGGCGACTTCGCCGACAACCTGGGCCAGGACAACAATCCGGACTGGAAAACCCTGGTCTGGGATGAGAGCGGAGAGCGGCTGGCGGTACCGCGCGGTTCCATCGGCTTCCGCTGGGGCGAACAGGGCAAATGGAATCTGGAACCTGTTGACGCCGATGGCCAGGAGATCCGGCCCCGACTCAGCCTGGCCGGCGATCACGACCGGGTGGAGAAGGTCGCCTTCCCCTATTTCGGCGGCATCCCCCACGAACACTTTCCCCATGTGAAAAGTGACGGTGATGACACTCTCACCCACAGCCTGCCGGTAAAAGTATTCACCGGCACCGATGGCGACGAGATTCTGGCGGTAACGGTATTCGATCTACTCTGCGCCAACTACGGCATCGACCGGGGGCTCGGAGAGGACCAGGGCGCCACCGATTACCAACAACTGCGCCCCTACACTCCCGCCTGGCAGGAAAAAATCACCGGCGTGCCGGCGGACCAGTGCCTCCGTATCGCCCGGGAATTCGCCAGCAACGCCGACAAGACCCGCGGCCGGTCCATGATCATCGTCGGCGCCGGTATGAACCACTGGTACCACATGGACATGAATTACCGGGGTCTGATCAACCTGCTGGTGATGTGCGGCTGCGTGGGACAAAGCGGTGGCGGCTGGGCTCATTACGTGGGTCAGGAAAAGCTGCGGCCGCAAACCGGCTGGCTGCCTCTGGCCTTTGCTCTGGACTGGTCGCGGCCGCCACGCCAAATGAACGGTACCTCGTTTTTCTATGCCCACTCCTCCCAATGGCGTTACGAAAAACTGGACGTGAAGAGCCTGCTCTCTCCCCTGGCCAAGACGGAGGACTACGGTGGCAGCCTGATTGATTTCAATGTGCGCGCCGAACGCATGGGCTGGCTGCCTTCGGCGCCACAATTGAACACCAACCCGCTGCGTTTGGCCCAAGCCGCGCGGCAGGCCGGACAGAGCACCGCGGACTACGCGGTATCGCAATTGAAATCCGGTGCGCTGAAATTCGCCGCTGAAGATCCGGACGATCCGCGAAACTTCCCACGCAATCTGTTCGTGTGGCGCTCTAATTTATTGGGCAGCTCCGGCAAGGGCCACGAGTACATGCTCAAGTACCTGCTCGGCACCCGCCACGGTATTCAGGGCAAGGACCTTGGCGCCAGTGGTGATGAACGCCCCAGGGAAGTGACCTGGCGCGACGACGCCCCGGAGGGCAAGCTCGACCTGTTGGTGACGCTGGATTTCCGTATGTCCACCACCTGCCTCTACTCCGACGTGGTGCTGCCCACCGCCACTTGGTATGAGAAAGACGATCTCAATACCTCGGACATGCACCCGTTCATTCATCCGCTCACCGCCGCCACCGATCCGGCCTGGGAATCACGCAGTGACTGGGATATCTACAAAGGCATCGCCAAAGCGTTTTCCCATGTCTGTGAAGGCCACCTGGGTGAGGAAACCGATCTGGTCACCCTGCCCCTGCAACACGATTCTCCGGCGGAGCTGGCACAGCCGCGGGTGAAGGACTGGAAAAAAGGCCAATGCGAACCGGTGCCGGGAACAACCATGCCCTCGCTGATCGAGGTGCGACGGGACTATCCAGCCACCTACGAACGCTTCACCGCCCTGGGCCCGGCCCTGGAGAAACTCGGCAATGGCGGCAAGGGCATCAGTTGGAACACGGATAAGGAAGTGGCTTTTCTTGGCCAGCTTAACCGCCGCAAGACAGCGGGCCCGGCCAAGGATCGCCCCTGCATCGAAACCGCCATCGACGCCGCCGAGGTGATTCTCAGCCTGGCGCCGGAGACCAACGGCCAGGTGGCGGTCAAGGCCTGGCAGGCGCTGTCGAAATTCACCGGGCGCGACCACGGCCATCTGGCTCGGCCCAAGGAAGAGGAGAAAATCCGCTTCCGCGATATCGTCGCCCAGCCGCGCAAAATCATTTCCAGCCCCACCTGGTCCGGCCTGGAGGACGAACATGTGTCCTACAACGCCGGCTACACCAACGTGCACGAACTGATTCCCTGGCGCACGGTGAGCGGCCGTCAGCAGCTTTATCAGGACCACCCCTGGATGCGCGCCTTCGGCGAAAGCCTGCTGGTTTACCGTCCACCCATCGATACTCGTGCCGCCAGCAGCGTCACGCCGCCGGCGGACAACGGTTATCCCAGCAAAGCGTTGAACTTTCTCACCCCGCATCAGAAGTGGGGTATTCATTCCACCTACAGCGACAATCTGCTGATGTTGACGCTGAACCGGGGTGGACCGGTGGTGTGGCTGTCGGAATCCGATGCCGCCGATCTCGGCGTGGCCGACAACGATTGGATCGAGCTGTACAACGCCAACGGCGCCATCGCCGCCCGGGCGGTGGTCAGCCAGCGGGTGAAACCGGGCATGGCGATGATGTACCACGCCCAGGAACGCAACGTGCATGTGCCCGGCTCGGAGGTCACCGGCACCCGGGGCGGCATTCACAACTCGGTGACCCGGGTGTGTCCCAAGCCCACCCATATGATTGGCGGCTACGCGCAGCTCGCCTACGGGTTCAACTATTACGGCACCGTCGGTTCCAATCGTGACGAATTCGTCATGGTCCGGCGCATGAAACACGTCGACTGGCTGGACGGTGAAGGCCAGGACTTCGTTCAGGAGGCCGCGAAATGA	1249	K00370
WP_133492057.1	MFS transporter [Alcanivorax sp. 24]	MASTEPVSHPSSGQALFLSTLAFTLCFAVWTLLSIIGIPLSKELNLTDTELALLIATPVLTGSVSRPVLGILTDRFGGRPVMGVLLLVSASCVYLLTLARSYPMLLLAALGLGLAGGAFAVGTAYVSRWFGGDRQGTALGVFGAGNMGSSLTNFAAPLLLVALGWQGTAQVYALVLALMGLGFLVFARDPQRPARSLTLGQRLAPMADLRVWRFSLYYFFVFGAFVALALWLPHYLMRAYGVSLTTAGMITLLFTLPGSLFRILGGWLSDRYGARRVMYWTFIACLVCTFLLSYPPTEYRIQGIEGELRFSLNMGLPPFVLLIMVLGFFMSLGKAAVFKHIPTYYPEHVGAVGGVVGMVGGLGGFFLPLTFGMLNDVVGIWQSCFMLLFVLVAGALAWMHYAIIKASRVEWTQQRETGDLPELSTPSKLVLQDWRPEDVDFWEHQGRAIARRNLWISIPNLVLAFSVWMVWSVVVARLPQVGFNYSANQLFWLAALPGLSGATLRVFYSFMVPIFGGRRWTAFSTASLLLPALWIGFAVRNPDTPYLVMLVLALLCGFGGGNFASSMANISFFFPKKEKGAAMGLNAGLGNLGVSLMQFVVPLVITTGVFTFVVGDPQTTADGERLWLQNAGFVWVPFIVAATVAAWFGMNDIASAKSSFQDQAVIFRRKHNWLMCVLYTGTFGSFIGFAAAFPLLSSHLFPEVDALKLAFLGPLLGALSRAFSGGVSDRLGGGRVTFWVFAGMIAGVIGLLWFLDQRDQPGAFVGFFVCFLWLFLVSGVGNSSTFQMVPAIFRHEVARLMPDRDARQQQLESDREAAAVVGFTSAIAAYGAFFIPKAFGTALELTGGAEPALYGFLLFYVLCLGLTWFYYTRRKAVIPC	GTGGCATCAACGGAACCGGTCTCACACCCCAGCTCGGGGCAGGCGTTGTTCCTTTCCACCCTGGCATTCACTCTGTGTTTCGCTGTATGGACGCTGTTGTCCATCATCGGTATCCCGCTCAGCAAAGAACTCAATCTCACCGACACCGAGCTGGCTCTGTTGATCGCCACGCCGGTGCTCACCGGCTCCGTCAGCCGGCCAGTTCTCGGCATTCTCACCGACCGCTTCGGCGGGCGTCCGGTAATGGGCGTCCTGCTGCTGGTCAGCGCCAGTTGCGTCTACCTCCTGACTCTGGCGCGCAGCTACCCGATGCTGCTGTTGGCGGCACTGGGGCTGGGGCTGGCCGGCGGCGCCTTCGCCGTCGGTACCGCCTACGTTTCACGCTGGTTTGGCGGTGACCGTCAAGGCACGGCTCTGGGCGTATTCGGCGCCGGCAACATGGGCTCCTCGCTGACCAACTTCGCCGCGCCCCTGCTGCTGGTGGCACTGGGCTGGCAAGGCACCGCCCAGGTCTATGCGCTGGTGCTGGCGTTGATGGGACTGGGCTTCCTGGTGTTCGCACGGGACCCGCAACGCCCGGCCCGGTCCCTGACCCTGGGTCAGCGTCTCGCGCCCATGGCGGACCTTCGGGTATGGCGTTTCTCGCTCTACTATTTTTTCGTCTTCGGCGCCTTCGTCGCCCTGGCCCTGTGGCTGCCCCACTACCTGATGAGAGCCTACGGGGTGAGTCTCACCACCGCCGGCATGATCACGCTTTTGTTCACCCTGCCCGGCTCCCTCTTCCGCATTCTCGGCGGCTGGCTCTCCGACCGGTACGGCGCCCGGCGAGTGATGTACTGGACCTTCATCGCCTGTCTGGTCTGCACCTTCCTGCTCAGTTATCCCCCCACCGAATACCGTATCCAGGGCATCGAGGGCGAACTGCGTTTCTCTCTGAACATGGGCCTGCCGCCCTTCGTGCTGCTGATCATGGTGCTGGGCTTTTTTATGTCTCTGGGCAAGGCGGCGGTCTTCAAACACATTCCCACCTACTACCCCGAACACGTGGGCGCCGTCGGCGGCGTGGTGGGCATGGTTGGCGGCCTGGGCGGTTTCTTCCTGCCGCTGACTTTCGGCATGCTCAATGACGTGGTGGGCATCTGGCAGAGCTGCTTCATGCTGCTGTTCGTGCTGGTGGCCGGGGCGCTGGCCTGGATGCATTACGCCATTATCAAGGCCAGCCGGGTGGAATGGACGCAACAGCGTGAAACCGGCGACCTGCCGGAGCTGTCCACACCGAGCAAGCTGGTGCTACAGGACTGGCGGCCGGAGGACGTCGATTTCTGGGAGCACCAAGGCCGCGCCATCGCCCGCCGTAACCTGTGGATTTCCATTCCCAACCTGGTACTGGCCTTTTCCGTCTGGATGGTGTGGTCGGTGGTGGTGGCACGGCTGCCGCAAGTGGGCTTCAACTACAGCGCCAACCAACTGTTCTGGCTGGCGGCGTTACCGGGCCTGTCCGGCGCTACCCTGCGAGTGTTCTACAGTTTCATGGTACCCATTTTCGGTGGCCGCCGCTGGACTGCTTTTTCCACCGCGTCGCTGTTGCTGCCGGCGTTGTGGATCGGCTTCGCGGTACGCAACCCGGATACCCCATATCTGGTGATGCTGGTGCTCGCTTTGCTGTGCGGTTTCGGCGGCGGCAACTTCGCTTCCAGTATGGCCAATATATCCTTTTTCTTTCCGAAAAAAGAAAAAGGTGCCGCCATGGGACTCAATGCCGGCCTCGGTAATCTTGGCGTGAGCCTGATGCAGTTCGTGGTGCCGTTGGTGATCACCACCGGTGTGTTCACTTTCGTGGTCGGTGATCCGCAGACCACCGCCGACGGCGAACGCCTATGGCTGCAGAACGCCGGCTTCGTCTGGGTGCCCTTCATCGTTGCCGCCACCGTGGCGGCCTGGTTCGGCATGAACGACATCGCCAGCGCCAAATCCTCGTTCCAGGATCAGGCGGTGATTTTCCGGCGTAAACACAACTGGCTGATGTGCGTGCTGTACACCGGCACGTTCGGCAGCTTCATCGGCTTCGCCGCCGCCTTCCCGTTGCTCAGTTCCCATTTGTTTCCCGAGGTGGACGCTCTCAAGCTGGCGTTCCTCGGTCCGCTGCTCGGTGCGCTGAGCCGCGCCTTCTCCGGTGGTGTGTCGGACCGGCTCGGCGGTGGCCGCGTCACCTTCTGGGTGTTCGCGGGCATGATCGCCGGCGTGATCGGCCTGCTCTGGTTCCTCGATCAGCGCGATCAACCCGGCGCCTTCGTCGGCTTCTTCGTGTGTTTCCTCTGGCTGTTCCTGGTCTCCGGGGTGGGCAACTCCAGCACCTTCCAAATGGTGCCCGCCATCTTCCGCCACGAAGTGGCCCGGCTGATGCCGGATCGGGATGCCCGGCAACAACAACTGGAAAGCGACCGCGAAGCCGCCGCCGTGGTCGGCTTCACGTCCGCCATCGCCGCCTACGGTGCCTTCTTTATTCCCAAGGCTTTTGGCACGGCCCTGGAGCTCACCGGCGGCGCCGAGCCGGCACTGTACGGCTTCCTGCTGTTCTATGTCCTGTGTCTGGGACTGACCTGGTTTTACTACACCCGCAGAAAAGCGGTGATTCCCTGTTAG	880	K02575
WP_133492058.1	SCP2 sterol-binding domain-containing protein [Alcanivorax sp. 24]	MSFPFTPPRPPSPLAVFRHIDAHAPVPLKRPFLEPLMNRLLAEPLAAGEFEPLQGRYLTLDLADGAPRFTVTLQANRLRLSERPGEACIRGGWREFLQLLGREQDPDTLFFQRRLLVEGDTELGLWVKNLLDGLDQSGWPGPVREGVRLLAWGLR	ATGTCATTCCCCTTCACGCCGCCCAGGCCACCGTCGCCGCTGGCGGTGTTTCGCCATATCGATGCTCATGCTCCGGTGCCACTGAAGCGTCCTTTTCTGGAACCGCTGATGAATCGTTTGCTGGCGGAACCGTTGGCGGCGGGGGAGTTCGAGCCCTTGCAGGGCCGCTATCTCACGCTTGATCTGGCCGATGGCGCGCCGCGTTTTACCGTGACGCTGCAAGCAAACCGGCTGCGGTTAAGTGAGCGCCCCGGCGAGGCGTGCATTCGTGGTGGTTGGCGTGAGTTCCTGCAGCTTCTTGGCAGAGAGCAGGATCCGGACACCCTGTTTTTCCAACGTCGTTTGTTGGTGGAAGGAGATACCGAATTGGGGTTGTGGGTGAAGAACCTGCTTGATGGCCTGGACCAGAGCGGCTGGCCGGGGCCGGTGCGGGAGGGGGTGCGGTTGTTGGCGTGGGGGCTTCGCTGA	155	K24843
WP_133492059.1	anaerobic ribonucleoside-triphosphate reductase activating protein [Alcanivorax sp. 24]	MADIGPGPALPVAGLTPLTTLDYPGYLACVVFVQGCPLRCGYCHNPHMIPPRRGHVREWLEVESFLDTRRGLLEAVVFSGGEPTRHPHLPLAVRRARERGFGIGLHTAGSYPRRLATLIPELDWVGLDVKGDANQIDRITGRSRQWRQQCDSLDQLLAADLALECRTTVHWRDFDEDALERLARWLAAKGVRHYALQWARPQQCLSPSYQQPSPIANPLPDLADRLRPLFETLSVR	ATGGCTGATATCGGTCCCGGTCCGGCCCTGCCCGTGGCGGGGCTGACACCGCTAACGACCCTGGATTATCCAGGTTATCTGGCCTGCGTCGTGTTCGTGCAGGGTTGCCCGCTGCGTTGCGGCTATTGCCATAACCCACACATGATTCCGCCCCGACGCGGTCATGTACGGGAATGGCTCGAGGTCGAATCCTTTCTCGACACACGGCGCGGCCTGTTGGAAGCGGTGGTCTTCAGTGGCGGCGAGCCCACCCGTCATCCGCACCTGCCGCTGGCGGTACGACGTGCCCGCGAGCGGGGTTTCGGCATCGGTCTGCACACCGCCGGCAGTTACCCCCGGCGTCTGGCCACGCTGATACCGGAGCTGGACTGGGTGGGCCTGGATGTAAAAGGGGATGCGAACCAGATCGATCGCATCACCGGACGCAGCCGGCAGTGGCGGCAACAGTGCGATAGTCTGGATCAGTTGCTGGCCGCCGATCTGGCATTGGAGTGCCGCACCACCGTGCACTGGCGGGATTTCGATGAGGACGCCCTGGAACGGCTGGCACGCTGGCTGGCCGCTAAAGGCGTGCGCCACTACGCCCTGCAATGGGCACGGCCACAACAGTGTCTGTCACCGTCCTACCAGCAACCGTCACCGATAGCCAATCCCCTGCCCGACCTGGCGGACCGACTGCGACCGTTATTTGAAACGCTCAGCGTGCGCTGA	236	K04069
WP_133492060.1	MULTISPECIES: anaerobic ribonucleoside-triphosphate reductase [Alcanivorax]	MNATLSLNPRDTLPAEERQRCEVWTRVMGYHRPVSQFNPGKQSEHRHRRHFREDQACLNG	ATGAACGCGACTCTTTCCCTGAATCCCCGTGACACTCTGCCCGCAGAAGAGCGGCAACGTTGCGAGGTCTGGACCCGGGTCATGGGGTACCACCGGCCGGTGAGTCAATTCAATCCCGGCAAACAATCCGAACACCGGCACCGCCGTCATTTCCGCGAAGACCAGGCGTGCCTGAATGGCTGA	60
WP_133492062.1	U32 family peptidase [Alcanivorax sp. 24]	MLDLALGPVPFYWHQKDYETFYAQAAGWPLERVYLGETVCGRRRDMKLDHWLGLARELRAQGKAVVLSSQTLIEAGADLRALRRLCDNGELPVEANDMSAVHLLSEAGIPFIGGASLNLYNVEAIRLLAASGMQGWHAPLELSRQALTTLMTALRRQGLALPCEVHAYGHLALAWSARCFTARRRGLPKDRCQFVCRDDPQGLPLFSQDGRRLFTLNGIQTLSAWPQDLRRELPVMAEMGVSTARLVVADEPMAEIVAAFDQVRRGQPDHRDPLALVDEARCDGYWHGAPGMDRR	ATGCTGGATCTGGCCCTGGGACCGGTGCCGTTTTACTGGCACCAGAAAGACTATGAGACCTTCTACGCCCAGGCCGCGGGCTGGCCGCTGGAACGGGTCTATCTGGGCGAAACCGTGTGCGGGCGACGGCGGGATATGAAACTGGATCACTGGCTCGGACTGGCCCGGGAACTGCGCGCCCAGGGCAAGGCCGTGGTGCTGTCCTCGCAGACCCTGATCGAGGCCGGCGCCGACCTGCGCGCGTTGCGTCGCCTCTGCGACAACGGCGAATTGCCGGTGGAAGCCAATGATATGAGCGCCGTCCATTTGCTCAGCGAAGCGGGCATTCCCTTTATCGGCGGCGCCTCTCTCAACCTTTATAACGTGGAAGCCATCCGCCTGTTGGCCGCTTCCGGCATGCAGGGCTGGCATGCGCCGTTGGAGTTGTCCCGGCAGGCGCTTACCACCCTGATGACGGCCCTGCGGCGGCAGGGTTTGGCGCTGCCTTGCGAGGTGCATGCCTACGGTCATCTGGCACTGGCCTGGTCCGCCCGTTGTTTTACCGCCCGACGGCGGGGCCTCCCCAAGGACCGCTGCCAGTTTGTCTGCCGGGATGACCCGCAAGGCCTGCCCTTGTTCAGCCAGGACGGCCGCCGGCTGTTCACGCTCAACGGCATCCAGACCCTCTCCGCCTGGCCACAGGACCTGCGTCGGGAGCTGCCGGTGATGGCCGAAATGGGGGTAAGCACCGCGCGCCTGGTAGTCGCCGACGAGCCGATGGCGGAGATAGTGGCGGCTTTTGATCAAGTGCGCCGAGGCCAGCCGGACCACCGGGACCCGCTTGCCCTGGTGGACGAAGCGCGCTGTGACGGCTACTGGCACGGTGCCCCGGGGATGGACCGGCGGTAG	295	K24845
WP_133492063.1	peptidase U32 family protein [Alcanivorax sp. 24]	MSGSPELVCPAGNLPALKTAVDEGADSVYMGFKDITNARRFAGLNFTPERAREGIDYAHQRNRKVFCAINTYPQHDGWPLWTRAVDQAADLGVDALILADLGLLEYASRRHPDLPRHLSVQGSATSAEALRFYHCHFDIRRAVLPRVLSLDQVKQLAAASPVALEVFGFGSLCIMVEGRCYLSSYLTGESPNTHGACSPAAHVRWEEQDGGLSSRLNGVLIDRYGPGEKAGYPTLCKGRFRVDDELYHAIEEPTSLNTLELLPELQALGIAAVKIEGRQRSPAYVREVTRVWRQALDHLSRTPSAFRSDPAWQDTLGALSEGSTTTLGAYERRWK	ATGAGCGGGTCCCCGGAACTGGTCTGTCCCGCCGGCAATCTGCCGGCATTGAAAACCGCGGTGGATGAAGGCGCCGACTCGGTTTACATGGGCTTCAAGGACATCACCAACGCGCGCCGTTTCGCCGGTCTCAACTTCACCCCGGAACGGGCCCGGGAAGGCATCGACTACGCTCACCAGCGAAACCGCAAAGTCTTCTGCGCCATCAACACCTATCCGCAACACGACGGCTGGCCACTGTGGACCCGGGCCGTGGACCAGGCCGCCGACCTGGGCGTGGACGCCTTGATTCTGGCGGACCTGGGTCTGCTCGAATACGCCAGCCGCCGCCACCCGGACCTGCCCCGACATCTTTCCGTGCAGGGTTCCGCCACCAGTGCCGAAGCCTTGCGGTTCTATCATTGTCATTTTGATATTCGACGCGCGGTACTGCCCCGGGTGCTGTCACTGGATCAGGTCAAACAACTGGCTGCCGCGTCTCCAGTGGCTCTGGAAGTGTTCGGCTTCGGCAGCCTGTGCATCATGGTGGAGGGGCGCTGTTATCTTTCCTCTTATCTCACCGGCGAATCTCCCAATACCCACGGCGCCTGCTCACCGGCCGCCCACGTACGTTGGGAAGAACAGGACGGCGGTCTCAGTTCCCGCCTCAACGGCGTGCTCATCGATCGTTACGGCCCCGGCGAAAAGGCCGGTTACCCGACGTTGTGCAAAGGCCGCTTCCGGGTCGATGACGAGCTTTATCACGCCATCGAGGAACCCACCAGCCTGAACACGTTGGAGCTGCTGCCGGAGTTGCAGGCCCTCGGCATCGCCGCGGTGAAGATCGAAGGCCGGCAACGCAGTCCCGCTTATGTACGGGAGGTCACCCGTGTATGGCGCCAGGCGCTGGATCATCTCTCCCGGACACCGTCCGCATTCCGATCCGACCCGGCCTGGCAAGACACTCTGGGCGCCCTGTCCGAAGGCTCCACCACCACTCTGGGTGCTTACGAGCGCCGCTGGAAATAG	335	K24844
WP_133492064.1	thiol reductant ABC exporter subunit CydC [Alcanivorax sp. 24]	MADHITWLRHQFKGEGARLRNAAVLALITALAAMALLGLSGWFISAAALAGMAAGGPAVAFNMLVPSSGIRALAVGRTVSRYFERLVSHDATFHVMQRLRTRLFAAILPRIPGPLSSLSSGHLLERLLGDVERLENAWLGQGQPALVAAATALVLLLAGFWIAGPAAALAMLAGFITMFLLLRHLSKVSAEPLEQRAWQREQLRGDLVQTLNGLPDVLAYGLRPSLLEQWRRRLADLAGLEHRLALQHAITQTLIQSLMQWLAVAMLLILIAPVRQEMIDAPMALALMLLVLAAAEVTLPLAQAWQGWPDTRATVTRLDTLTGTPIPPPAASGSEIPRADGDLMVSGLSFAWPGQPALFSGLDLQARAGAPLAIVGPSGSGKSTLLHCLMGLQRISAGEIRFGGVSQARADSDAWRHCFALLLQQQQLFTGTLRDNLRLARPEVTDEQLWRVLEQARLADLVRQRGGLDHWIGTNGMHLSGGQGRRLSLARVLLRDSPVVLLDEPFTGLEPATADALFDILHATLNDRVLIMVTHDRRHAERMEKRLVLEV	ATGGCTGACCACATCACCTGGCTTCGTCATCAGTTCAAAGGAGAAGGCGCGCGGCTGCGCAACGCCGCGGTGCTGGCACTGATCACCGCGCTCGCCGCCATGGCGCTACTGGGGCTGTCCGGCTGGTTCATCAGTGCCGCCGCCCTGGCCGGGATGGCCGCCGGCGGCCCGGCGGTGGCGTTCAACATGCTGGTACCCAGTTCCGGCATTCGCGCCCTGGCAGTGGGCCGTACCGTATCCCGCTATTTCGAACGGCTGGTCAGCCATGACGCCACCTTCCACGTGATGCAGCGGCTGCGCACGCGATTGTTCGCGGCGATTCTGCCGCGCATCCCCGGCCCTCTGTCGTCGCTGAGCAGCGGCCATTTACTGGAACGTCTGCTGGGCGATGTGGAACGGTTGGAAAACGCCTGGCTGGGACAGGGACAACCCGCCCTGGTGGCCGCCGCCACCGCCCTGGTATTGCTGCTGGCCGGGTTCTGGATCGCCGGACCGGCGGCGGCCCTGGCCATGCTGGCCGGTTTTATCACGATGTTCCTGCTACTGCGGCACTTGTCGAAAGTTTCCGCCGAACCATTGGAACAACGGGCCTGGCAACGCGAACAGCTTCGTGGGGATTTGGTGCAAACCCTCAACGGACTGCCCGATGTGCTCGCCTATGGTCTGCGGCCGTCATTACTCGAACAGTGGCGCCGCCGGCTGGCCGATCTGGCCGGGCTCGAACACCGGCTGGCGCTGCAGCACGCCATCACTCAAACCCTGATCCAGAGTCTGATGCAATGGCTGGCGGTGGCGATGCTGCTGATCCTGATCGCGCCGGTACGGCAGGAAATGATCGACGCGCCCATGGCGCTGGCGCTGATGTTGCTGGTTCTGGCCGCCGCCGAGGTGACCCTGCCCCTGGCCCAGGCCTGGCAGGGCTGGCCGGACACCCGTGCCACCGTGACACGCCTGGACACCCTGACCGGCACGCCGATCCCGCCGCCAGCCGCCAGTGGCAGCGAGATTCCCCGGGCCGACGGTGATTTGATGGTCTCCGGACTGAGTTTCGCCTGGCCTGGGCAACCGGCTTTGTTCAGCGGTCTTGATCTGCAAGCGCGAGCCGGCGCCCCACTGGCCATCGTCGGCCCAAGCGGCAGTGGTAAATCCACCCTGCTGCATTGTCTGATGGGCCTGCAACGGATCAGCGCTGGCGAGATCCGTTTCGGCGGTGTCAGCCAGGCGCGGGCGGACAGCGACGCCTGGCGTCACTGTTTCGCCCTGTTATTGCAGCAACAGCAGCTGTTCACCGGCACCCTGAGGGATAACTTGCGCCTGGCCAGACCGGAGGTCACCGACGAACAACTCTGGCGGGTGCTGGAACAGGCCCGGCTGGCGGATCTGGTACGGCAACGTGGTGGCCTCGATCACTGGATCGGCACCAACGGCATGCACCTCTCCGGCGGACAGGGACGGCGTTTATCGCTGGCCCGGGTGCTGCTGCGGGACAGTCCGGTCGTCCTGCTGGACGAGCCCTTCACCGGTCTGGAGCCGGCCACCGCCGACGCGTTGTTCGACATTCTCCATGCCACCCTGAACGACCGGGTCTTGATCATGGTCACCCATGACCGACGCCACGCCGAACGGATGGAAAAGCGGTTGGTTCTTGAGGTCTGA	551	K16012
WP_133492065.1	thiol reductant ABC exporter subunit CydD [Alcanivorax sp. 24]	MPIDLHQDSASSSTQVPTDPRLWLNSQGHHARIMVRWLYLSALADTPLAIVQAGLLAWLAAALLNGAPSLWLPAALLVLTLALRALAGAARARFSAGAGADISQAVRRDVAEALLRGAGGTLTAGEASTALLEQAGAVGRYHAGFAIQRRVASVATVLFLLAAFSVDWVVGLIFLCTAPLIPVFMMLVGSGAQRAADRQLDSLRFLGGYFLDRLRGVLTLRAFAREAAEQQAVDRVNVEYRKRTMKVLRIAFLTSAVLELFAALSVALVALYVGLHLLNLIAIGPGPGLDFATGLWLLLLAPEFYQPLRQLAAGYHDRAAAHAAAEALAPLLEERQSVSGSNAVSTTATALTLDQVSFAYPDSEDTLLSNCDLTVQAGTCLVLRGDSGTGKSTLLKLIAGLLAPDTGEVRHDGRPAPLLAQTTGNLAWAGQHPWFIHGTVADNLRLGAPDADDAALHQVLAECGLEHLPAGLDTRLDENGGGLSGGQGRRLALARALLSPAPLLLLDEPTAELDDALEQRIITALRARKGRRTLVIATHSPAFATLADQSLWLGPSAESMEGAAHG	ATGCCCATTGATTTACATCAAGATTCCGCCTCGTCGTCCACGCAAGTCCCGACCGATCCCCGGCTCTGGCTGAATAGCCAGGGACATCACGCCAGGATCATGGTGCGTTGGTTGTACCTGAGCGCGCTGGCGGATACACCACTGGCTATTGTTCAGGCGGGACTGTTGGCCTGGCTCGCCGCGGCTCTGCTCAACGGCGCGCCTTCGTTATGGTTACCGGCGGCCCTGCTGGTGCTGACGCTGGCGCTGCGGGCCCTGGCCGGCGCCGCCCGTGCCCGCTTCAGCGCCGGCGCCGGTGCTGATATCAGCCAGGCGGTACGGCGCGACGTGGCGGAGGCGCTGCTGCGTGGCGCCGGTGGCACTTTGACGGCGGGGGAGGCCAGTACCGCGCTGCTGGAACAAGCCGGGGCGGTGGGGCGCTATCATGCTGGTTTCGCGATACAACGACGGGTGGCCAGCGTGGCCACGGTGCTGTTCCTGCTGGCCGCGTTCAGCGTGGACTGGGTCGTCGGCCTGATTTTTCTGTGCACCGCGCCACTGATCCCGGTGTTCATGATGCTGGTGGGCAGTGGCGCGCAGCGGGCGGCGGATCGGCAACTGGACAGCCTGCGCTTTCTTGGCGGCTATTTTCTTGATCGTCTGCGCGGCGTGTTGACGCTGCGCGCGTTTGCCCGTGAAGCCGCGGAGCAGCAGGCGGTGGATCGCGTCAACGTCGAATACCGCAAACGCACCATGAAGGTTCTGCGGATCGCCTTCCTTACCTCCGCCGTGCTGGAACTATTCGCCGCGCTATCGGTAGCCCTGGTGGCGTTGTATGTGGGCTTGCACCTGCTCAATCTGATTGCCATTGGTCCCGGCCCGGGGCTTGATTTCGCCACCGGGCTCTGGCTCCTTCTGCTGGCACCGGAGTTTTATCAGCCGTTGCGTCAGTTGGCGGCCGGCTATCATGATCGCGCCGCCGCCCACGCCGCCGCCGAGGCGCTGGCGCCACTGCTTGAGGAACGTCAATCCGTATCCGGCTCCAACGCCGTCTCCACCACCGCCACCGCCCTGACTCTGGATCAGGTCTCGTTTGCTTACCCCGACAGCGAGGACACACTGCTGAGTAACTGCGATCTGACCGTTCAAGCAGGAACCTGTCTGGTGCTCAGAGGGGACAGCGGTACCGGCAAAAGCACCCTTTTGAAGCTGATCGCGGGTCTGCTGGCGCCGGACACCGGCGAGGTGCGCCATGACGGCCGGCCCGCCCCGCTGCTGGCACAAACAACCGGCAACCTGGCCTGGGCCGGACAACATCCGTGGTTCATCCATGGCACGGTGGCCGACAATCTGCGCCTGGGCGCCCCGGACGCCGATGACGCCGCCCTCCATCAGGTACTGGCCGAGTGCGGTCTGGAGCACTTGCCCGCCGGACTGGACACACGCCTCGATGAGAACGGCGGCGGTCTTTCCGGTGGCCAGGGACGCCGGCTGGCACTGGCCCGGGCCCTGTTGAGCCCGGCGCCGCTATTGTTGCTCGATGAACCCACCGCGGAACTGGACGATGCGCTGGAACAACGAATCATCACAGCGCTGCGAGCCCGCAAGGGACGACGCACCCTGGTGATCGCCACCCATTCCCCGGCTTTCGCCACCCTGGCCGATCAAAGTCTGTGGCTCGGCCCTTCAGCCGAGTCCATGGAAGGAGCCGCGCATGGCTGA	566	K16013
WP_133492066.1	MULTISPECIES: cytochrome d ubiquinol oxidase subunit II [Alcanivorax]	MIFDYEVLRLIWWALLGVLLVAFAVTDGFDMGVAALLPAVARSDGQRRQVINTVGPVWEGNQVWFILGGGAIFAAWPALYAVSFSGFYLAMFLILSALIIRPVAFKFRSKRDEPAWRARWDAALCFSGVVPALIFGVAVGNVLQGVPFHFDSDLRPFYTGSFFGLLNPFALLCGLVSLSMLILHGATWLQIKADGEPAERARKYGMIAAVVVIVLFAIGGIWISNMEGYRIATALDPNGPSNPLRKEVLQEAGIWLSNYRAQPILWLVPLIGFGGALLALLGLFSRIGALSFLGSKLSVAAIITTVGVAMFPVILPSSSEPGHSLTVWDSSSSHYTLGIMLVATAIFLPIILLYTAWVYKVLWGKVSESDVNKDMY	ATGATTTTCGATTACGAAGTGTTGCGTTTGATCTGGTGGGCCTTGCTCGGTGTCCTGCTGGTGGCCTTCGCCGTCACCGATGGCTTCGATATGGGCGTGGCCGCGCTGCTGCCGGCGGTGGCCCGAAGCGACGGCCAGCGCCGCCAGGTGATCAATACCGTGGGACCAGTATGGGAAGGCAATCAGGTCTGGTTCATTCTCGGTGGCGGCGCCATTTTCGCCGCCTGGCCGGCGCTCTACGCAGTCAGCTTTTCCGGGTTTTATCTGGCCATGTTCCTGATTCTGTCGGCGCTGATTATCCGGCCGGTGGCGTTCAAGTTCCGCTCAAAAAGGGACGAGCCGGCCTGGCGTGCGCGCTGGGACGCGGCTTTGTGCTTCAGTGGCGTGGTGCCGGCACTGATTTTCGGCGTTGCCGTTGGCAACGTGCTGCAGGGGGTTCCCTTCCACTTTGACAGCGATCTGCGGCCGTTCTATACCGGGTCCTTCTTCGGGCTGCTGAATCCATTCGCGCTGCTGTGCGGGCTGGTGTCGCTGTCGATGCTGATTCTGCACGGCGCTACCTGGTTGCAGATCAAGGCGGACGGTGAGCCGGCCGAGCGGGCCCGAAAATACGGCATGATCGCCGCCGTGGTGGTGATAGTACTGTTTGCCATCGGCGGTATCTGGATCAGCAATATGGAAGGGTACCGGATCGCAACCGCGCTGGATCCGAACGGCCCCAGTAACCCATTGCGCAAGGAAGTGCTTCAGGAGGCGGGTATCTGGCTGAGCAACTATCGGGCTCAGCCGATTCTGTGGCTGGTGCCGCTGATCGGGTTCGGCGGAGCGTTGCTGGCGTTGTTGGGGCTGTTCTCGCGCATCGGTGCACTCAGCTTCCTTGGATCCAAGTTGTCGGTTGCCGCCATCATCACCACGGTGGGGGTAGCCATGTTCCCGGTCATCCTGCCAAGCAGCTCGGAGCCCGGCCACAGCCTGACGGTCTGGGACAGTTCGTCCAGCCATTACACGCTTGGCATCATGCTGGTGGCGACCGCGATTTTTCTGCCAATCATCCTGCTGTATACCGCCTGGGTGTATAAGGTGCTGTGGGGCAAGGTCAGCGAAAGCGACGTCAACAAGGACATGTACTGA	376	K00426
WP_133492067.1	MULTISPECIES: cytochrome bd-I oxidase subunit CydX [Alcanivoracaceae]	MWYFSWILGVGLACTFAILNAMWFELSEVDERAREVEDKE	ATGTGGTACTTCAGTTGGATTCTCGGCGTGGGCCTGGCTTGTACGTTCGCCATCCTCAACGCCATGTGGTTCGAGTTGTCCGAAGTGGATGAGCGGGCCCGTGAGGTCGAAGACAAGGAGTGA	40	K00424
WP_133492068.1	DUF488 family protein [Alcanivorax sp. 24]	MQGPARIQCKRVYDDRDDDDGYRALVDRAWPRGMKKEQVAADGWFRKLAPSTALRKWFDHDPQRWEEFQKRYHEELDANPELVEGLLQSSADHTLTLLYAARDTRHNNAVALKNHLQAQQKKHRSH	ATGCAAGGTCCTGCCCGGATTCAATGCAAACGTGTCTATGACGATCGGGACGACGACGACGGCTACCGCGCGCTGGTGGACCGTGCCTGGCCGCGCGGCATGAAGAAAGAACAGGTGGCTGCCGATGGCTGGTTTCGAAAGCTGGCCCCCTCCACCGCGTTGCGCAAATGGTTCGACCACGACCCGCAACGCTGGGAGGAATTCCAGAAACGTTATCACGAAGAACTGGATGCCAACCCCGAGCTCGTCGAGGGCCTGCTACAATCCAGCGCGGACCACACTTTGACATTGCTCTACGCGGCCCGAGATACCCGCCACAACAACGCCGTGGCGCTGAAAAACCATCTGCAAGCACAGCAGAAAAAGCACCGCTCGCACTAA	126
WP_133492069.1	nitronate monooxygenase [Alcanivorax sp. 24]	MAVVAPSALRTPLCQQLGCAYPILLAGMGGVARHRLAAAVCQAGGFGVLGMVREPVERIRDEVLALRHLTDKPFAVNLIPAATDPALLHQQVHTCLNLQVPFVVLFWDVDSALIRHLVSEGIGVIHQVGSRWDAELAIDAGAEIIIAQGWEAGGHVRGQIGTLSLLAELVPFCPVPVVASGGIANGRSLVAALALGAQGASLGSAFLATQEANAHRHHQQRLLNAEAGDTVHCRHFTRNWHEPAPVRVLRSRVTRGEYDDLRHARISEIIGEQDGQPVYLFSTDSPLADARGEVDDMALYAGQSCGQIQQLLSAKQRLNHIIEEAAETLTRLTSAP	ATGGCAGTGGTAGCACCATCGGCACTACGCACCCCGCTTTGCCAGCAATTGGGCTGCGCTTACCCGATCTTGCTGGCCGGCATGGGCGGCGTCGCCCGGCACCGGCTGGCCGCGGCGGTCTGCCAGGCCGGTGGCTTCGGCGTGCTGGGCATGGTGCGCGAGCCGGTGGAACGAATCCGCGATGAAGTCCTGGCGTTACGACACCTCACTGATAAACCGTTCGCGGTCAATCTGATCCCCGCGGCTACCGATCCCGCTCTGCTCCATCAGCAAGTGCATACTTGTCTGAACCTTCAGGTGCCGTTCGTGGTGCTGTTCTGGGACGTGGACAGCGCCCTGATACGCCACCTGGTCAGCGAAGGCATTGGTGTCATTCACCAGGTCGGCAGTCGCTGGGACGCCGAGCTGGCCATCGACGCCGGCGCTGAAATCATCATCGCCCAGGGCTGGGAGGCCGGCGGTCACGTACGCGGCCAGATCGGTACCTTGAGCCTGCTGGCCGAACTCGTTCCATTCTGTCCGGTGCCCGTGGTGGCGTCCGGCGGCATCGCCAATGGCCGGTCCCTGGTGGCGGCCCTTGCCCTCGGCGCCCAAGGCGCGAGCCTGGGCAGCGCCTTCCTGGCCACGCAAGAGGCCAATGCCCATCGTCACCATCAACAAAGACTGCTCAACGCGGAAGCCGGTGATACCGTGCACTGCCGCCATTTTACCCGCAACTGGCATGAGCCGGCCCCGGTAAGGGTGCTGCGTAGCCGCGTTACCCGGGGGGAATACGACGATTTGCGGCATGCGCGGATTTCCGAGATCATCGGGGAGCAGGACGGGCAGCCGGTTTATCTGTTCTCCACCGACTCGCCACTGGCCGATGCCCGCGGTGAAGTCGATGACATGGCGTTGTACGCCGGACAATCCTGCGGACAGATTCAGCAACTGCTGAGCGCGAAGCAACGTCTGAACCACATCATCGAGGAGGCCGCCGAAACCCTGACCCGGTTAACCAGCGCCCCATGA	336	K00459
WP_133492070.1	DsrE family protein [Alcanivorax sp. 24]	MKVLQVIDQAFRTTVEEQDDTILWLTRSMRGAGGDLQVLLSGHGVHYAVLSQRQPPLELGNWKQSQPAELLRDLTDLTESGVPIFVVREDLEERGLANLPLQAGVELVSQTGLVDLYQQADQIWQW	ATGAAAGTACTGCAGGTTATCGATCAAGCCTTCCGCACCACGGTGGAAGAACAGGACGACACCATTCTCTGGCTGACACGGTCCATGCGCGGCGCCGGTGGCGATTTGCAAGTGCTGCTCAGCGGCCATGGCGTGCACTACGCGGTGCTGAGTCAACGCCAACCACCGCTGGAGCTGGGTAACTGGAAACAAAGCCAACCGGCGGAACTGTTGCGTGACCTGACCGATCTCACCGAAAGCGGCGTTCCCATCTTCGTGGTACGTGAGGATCTGGAGGAGCGCGGCCTCGCCAACCTGCCCCTGCAAGCCGGCGTGGAACTGGTGAGCCAGACCGGACTGGTGGATCTGTACCAGCAGGCCGATCAAATATGGCAGTGGTAG	126
WP_133492071.1	MULTISPECIES: DsrE family protein [Alcanivorax]	MNNPKTLTFAFMDPPFESERTVTFFRLLDAALERGASLRVFAYEGAVALAFARQSPHGNAVHGRDAAEEDHPLTREWIRALQEKAAAKTLSFEWINCGLCVDERGVNEVIDGCGRGGPPDLWRYASDAFNTLTIGTR	ATGAACAACCCGAAAACCCTGACCTTCGCCTTCATGGATCCACCCTTCGAAAGCGAACGCACGGTGACCTTCTTCCGCCTGCTGGATGCCGCTCTGGAGCGTGGCGCTTCGCTGCGAGTCTTCGCTTATGAGGGGGCCGTGGCCCTGGCTTTCGCCAGACAGTCCCCTCACGGCAACGCGGTGCACGGCCGTGACGCGGCGGAAGAAGATCATCCGCTGACCCGGGAATGGATCCGGGCGCTGCAAGAAAAAGCCGCCGCCAAAACGTTGAGCTTCGAGTGGATAAACTGCGGTCTGTGCGTGGACGAACGCGGCGTCAATGAGGTGATCGACGGCTGCGGCCGGGGCGGCCCGCCGGACCTGTGGCGCTACGCCAGTGACGCCTTCAATACCCTGACCATCGGCACGAGGTAA	137
WP_133492072.1	DsrE family protein [Alcanivorax sp. 24]	MSDYLFIQSQDPFTEVRCAAQYRLARQLREAGHQVAVLLVQNGVVPARRDARDGAFDTLIASGVAVSADGFSLKQREIEASDLKADVAVGDVGDAIDALLAGAKVIWN	ATGTCCGACTATCTGTTCATCCAAAGCCAGGACCCGTTTACCGAGGTCCGCTGCGCGGCGCAATACCGATTGGCCCGTCAGCTCCGCGAGGCTGGCCATCAAGTTGCCGTTCTATTGGTGCAGAACGGCGTCGTGCCCGCCCGCCGGGATGCCCGCGATGGCGCTTTTGACACTTTGATCGCCAGCGGTGTCGCGGTCAGCGCCGATGGCTTCTCATTAAAGCAACGGGAAATCGAAGCCTCGGATTTGAAAGCCGACGTGGCGGTGGGCGATGTCGGCGATGCCATCGACGCGCTGCTGGCCGGCGCCAAAGTGATCTGGAACTAG	108
WP_133492073.1	NADPH-dependent assimilatory sulfite reductase hemoprotein subunit [Alcanivorax sp. 24]	MSDSRPDLSQPVERLHENEQLKARSRHLRGTIAEGLDDLLTGAVPGEDPLLMKFHGIYQQDDRDRRADRRQRRLEPAYQFMVRLRIPGGVLDKRQWQGLDRLSRLYAERGLRITTRGTVQLHGVRKSQLRSLIQGLRPLGLDTIAACGDDSRGVVCGANPYLSKAHERVQQLARITSDRLIPKTGAYADIWHQQPTPVSDGEEPVYGKLYLPRKFKVGFVLPPVNDVDIHGQDLGYIAVVNKGDLIGFNVCVGGGMGQLDNREDSYPRLAEEIGFIEADEAPAFAELVMSIQRDFGDRQDRHRARFKYTLDRLGLPWFLEELERRRGRPLEPALGVHFDHNGDRLGWQQGDDGLWHATLYVESGRVDDALRTQLGGFLEQYGGRLRLTTNQNLQLTHIETHELEQVQWRLEDLGLDWRLDPEAQAAHTLSCVALPTCGLAMAEAERYLPTFLERFQRLKGQYGLREEPITLRLTGCPNGCARPYLAEIALTGRAPGLYNLYLGGSFHGDRLAQLYAGNVDEERFLALLAPMFERYAGQRRDGEHFGDFLLRKQLLEERPLTSLSS	ATGAGCGATTCCCGTCCCGATCTCAGTCAGCCGGTGGAACGACTGCACGAGAACGAACAACTGAAAGCCCGCAGCCGCCATCTGCGCGGCACCATCGCCGAGGGGCTCGACGACCTGCTCACCGGCGCGGTGCCCGGGGAAGACCCACTGCTGATGAAGTTCCATGGCATCTATCAGCAGGACGACCGCGACCGCCGCGCCGATCGCCGCCAGCGCCGCCTGGAACCGGCTTACCAGTTCATGGTGCGCCTGCGTATTCCCGGCGGTGTGCTGGACAAGCGCCAATGGCAGGGTCTGGACCGTCTTTCCCGTCTCTACGCCGAACGGGGCCTGCGCATCACCACCCGGGGCACCGTTCAGTTGCATGGTGTGCGCAAATCGCAGCTGCGCTCGCTGATTCAAGGACTGCGGCCGTTAGGGCTGGACACCATCGCCGCCTGCGGCGACGACAGCCGCGGCGTGGTGTGCGGCGCCAATCCGTACTTGTCCAAAGCTCACGAGCGGGTGCAGCAGCTGGCGCGGATCACCAGTGACCGTCTGATTCCGAAAACCGGCGCCTATGCGGACATCTGGCATCAACAGCCAACGCCGGTGAGCGACGGCGAGGAGCCGGTCTATGGCAAGCTGTACCTGCCACGCAAATTCAAGGTCGGCTTCGTGCTGCCGCCAGTCAACGACGTCGACATCCACGGCCAGGATCTGGGCTATATCGCGGTGGTGAACAAAGGCGATCTGATCGGCTTCAACGTCTGTGTCGGCGGCGGCATGGGTCAGTTGGACAACCGCGAGGACAGCTATCCCCGTCTGGCGGAGGAAATCGGTTTTATCGAGGCGGACGAGGCCCCCGCCTTCGCCGAATTGGTGATGAGCATCCAGCGCGACTTCGGTGATCGTCAGGATCGCCACCGGGCCCGTTTCAAATACACCCTGGATCGTCTCGGCCTGCCCTGGTTCCTGGAAGAACTGGAACGCCGTCGTGGCCGCCCGCTGGAGCCGGCCCTCGGCGTCCACTTCGACCACAACGGCGATCGACTTGGCTGGCAGCAGGGCGACGATGGCCTCTGGCACGCCACGCTCTATGTGGAAAGCGGCCGCGTGGACGATGCCCTGCGCACCCAACTGGGCGGCTTTCTGGAACAGTATGGCGGCCGCCTGCGGCTAACCACCAACCAGAACCTGCAGTTGACCCATATCGAGACGCACGAGCTGGAACAGGTGCAATGGCGCCTTGAAGACCTGGGACTGGATTGGCGCCTCGATCCGGAAGCGCAGGCCGCCCATACCCTCAGTTGCGTGGCACTGCCGACCTGCGGCCTGGCCATGGCCGAGGCGGAACGTTACTTACCCACGTTTCTGGAGCGCTTCCAGCGGCTCAAGGGCCAATACGGACTGCGCGAGGAACCCATCACCCTGCGTCTGACCGGCTGCCCCAACGGCTGCGCCCGGCCTTATCTGGCCGAGATCGCCCTCACCGGCCGCGCCCCAGGGCTGTACAACCTGTATCTGGGCGGCAGCTTTCATGGCGACCGGCTGGCGCAACTGTACGCCGGCAACGTGGACGAAGAACGCTTCCTCGCGTTGCTCGCGCCCATGTTCGAACGCTATGCCGGCCAACGCCGTGATGGCGAACATTTCGGTGACTTCCTGCTGCGCAAGCAGCTGCTGGAAGAACGTCCGCTGACTTCCCTTTCTTCCTGA	565	K00381
WP_133492074.1	sulfite reductase flavoprotein subunit alpha [Alcanivorax sp. 24]	MTAHATPPPFSDPQWRQVRQLLGALDERQRWWLSGYLTATGTAPDTAAARTDAPHPVLIGYGTETDNCRQLARLLSERCGAAGIATEVIDLARLRPRQLARRDHLVIITATHGDGDPPEPIQAFYQGLMSDDAPKLDNLKFAVLALGDSSYERFCVTGQEFDQRLEALGGERLIARQDCDVDFEQLARDWIARLLEALPKTGNTDAAPGPSPAPASSPFRYDKHHPLTVEVLVNQNLSAADRRQPIHHLELALDQAIPDLLPGDAVGILADNPPELVAAVLDACELSGEQPVTLDGDAQPLVQALRQSRDLTIVGTGFLTFWAEHSNAPALKTLCEAESREQRAFLRQHQLLDLLSQYPAHAPAQALVNALRPLQPRLYDVANSLAELDDELHLTIKAFRYPFRERHEQGIASRYLLDLQPGDPVRLYPHRNTRFRLPDDDAPLILIAEGTGIAPYRAFLQALSQRPQRPPCWLVFAEQRFEEDFLYQLDIQQAHADGVLEQVDTVFYQDRPGASLIDPLLNQIDRLASWIEQGAHLYLCGDKGRLSDLENSLKTALDQRQGDGAWKQLGRNKRLHRNLY	ATGACGGCGCACGCCACACCGCCCCCTTTTTCCGACCCTCAATGGCGCCAGGTCCGACAATTACTGGGCGCCCTGGACGAGCGGCAACGCTGGTGGCTGAGCGGCTATCTCACCGCCACCGGCACAGCGCCGGACACCGCCGCGGCCAGGACGGACGCTCCGCATCCGGTGCTGATCGGCTACGGCACGGAAACCGATAACTGCCGGCAACTGGCCAGGCTGTTGAGCGAACGTTGCGGAGCCGCGGGCATCGCCACGGAAGTGATTGATCTGGCCCGGTTGCGGCCCCGGCAACTGGCACGGCGCGATCACCTGGTGATCATCACCGCCACCCACGGCGACGGCGACCCGCCGGAACCGATCCAGGCGTTTTATCAGGGCCTGATGAGCGACGATGCTCCAAAGCTGGACAACCTCAAATTCGCCGTATTGGCCCTGGGAGACAGCAGCTACGAGCGCTTCTGTGTCACCGGTCAGGAGTTCGATCAGCGTCTGGAGGCGCTGGGCGGCGAACGGCTGATCGCCCGGCAAGACTGTGACGTGGACTTCGAACAGCTGGCCCGGGACTGGATCGCCCGCCTGTTGGAAGCATTGCCCAAGACCGGAAACACGGACGCGGCGCCGGGCCCATCGCCGGCCCCGGCCTCCAGCCCTTTTCGCTACGACAAACACCATCCGTTGACGGTGGAGGTGCTGGTCAACCAGAACCTGAGCGCCGCTGATCGCCGCCAGCCGATACACCATCTGGAGTTGGCCCTGGATCAAGCAATTCCGGACCTGCTCCCCGGCGACGCCGTCGGTATTCTCGCCGACAACCCGCCCGAGCTGGTGGCGGCGGTGCTGGACGCCTGCGAGCTGTCCGGCGAGCAGCCGGTGACCCTGGACGGCGACGCCCAGCCCCTGGTGCAGGCCCTGCGCCAATCCCGGGATCTGACCATCGTCGGCACCGGTTTTCTCACCTTCTGGGCGGAACACAGCAATGCCCCGGCGCTGAAAACGCTGTGCGAAGCGGAGAGCCGGGAGCAGCGGGCCTTTCTCCGCCAGCATCAACTGCTCGATCTGCTCAGCCAGTATCCGGCACATGCGCCGGCCCAGGCTCTGGTAAACGCCCTGCGTCCCTTGCAACCCCGGCTCTATGACGTGGCCAACAGCCTGGCGGAGCTGGACGACGAGTTGCACCTTACCATCAAGGCGTTCCGCTATCCGTTCCGGGAACGGCACGAACAGGGTATCGCCTCCCGCTATCTGCTGGATTTGCAGCCCGGCGACCCGGTGCGGTTGTACCCGCATCGCAACACCCGTTTCCGTCTGCCGGATGACGACGCTCCGCTGATCCTGATTGCCGAAGGCACCGGCATCGCCCCTTATCGCGCTTTCCTGCAAGCGCTGTCACAGCGGCCTCAACGCCCGCCGTGCTGGCTGGTGTTCGCTGAGCAGCGTTTCGAAGAGGACTTTCTTTATCAGCTGGATATTCAGCAGGCCCACGCGGATGGCGTGCTGGAACAGGTGGATACGGTGTTTTACCAGGACCGCCCCGGCGCCAGCCTGATCGATCCGCTGCTCAACCAGATCGATCGTCTGGCCAGTTGGATCGAACAAGGCGCGCATCTCTACCTGTGTGGCGACAAGGGTCGATTGAGCGACCTGGAGAACAGCTTGAAAACCGCTCTGGACCAGCGCCAGGGAGACGGCGCCTGGAAGCAACTGGGCCGCAACAAGCGCCTGCACCGCAACCTGTATTGA	580	K00380
WP_133492075.1	MULTISPECIES: LysR family transcriptional regulator [Alcanivorax]	MDIDLARTFLEIVRTGSFMAAAERLHITQTTVTARIHNLEGQLGCRLFVRNRAGARLTPHGERFTPHASQLVRTWEAARRELPLPDGAEDMLVLGGETSLWNPLLLNWVTRLRQHHPNVATRAEVHDGEALQERLERGVLDAALVHRPAYWPGLQVEQLLEEKLILVRSVRTEEPYVYVDWGADFRKQHDVALPERARSPVSANFGPLAIQFLLQQGGSGYFRTRVAEPHLREGTLERVADAPEFTYPVYLARARGKHGPLLDQAFRVLRAVAEESAEWSA	ATGGATATCGATCTGGCCCGAACGTTTCTGGAGATTGTCCGTACCGGCAGTTTCATGGCCGCCGCCGAGCGTCTGCACATCACCCAGACCACGGTGACCGCCCGCATCCATAACCTGGAAGGGCAACTGGGTTGCCGGCTGTTCGTGCGCAATCGGGCCGGGGCCCGGCTCACGCCCCATGGTGAACGCTTCACCCCGCATGCCAGTCAGTTGGTCCGTACTTGGGAAGCCGCGAGGCGGGAGTTGCCGTTGCCGGATGGGGCCGAGGATATGCTGGTGCTGGGTGGTGAAACCAGTCTGTGGAATCCGCTGCTGCTGAACTGGGTTACCCGCTTGCGTCAGCACCACCCGAATGTCGCCACTCGTGCCGAAGTGCACGACGGCGAAGCGTTGCAGGAACGCCTGGAAAGGGGGGTACTGGACGCGGCGCTGGTGCACCGGCCCGCTTACTGGCCGGGGTTGCAGGTGGAGCAACTGCTGGAAGAAAAACTGATCCTGGTGCGGTCGGTCCGCACCGAGGAGCCCTATGTCTACGTGGACTGGGGGGCGGATTTTCGCAAGCAGCACGACGTCGCTTTGCCGGAGCGGGCGCGCTCGCCGGTGTCCGCGAATTTCGGTCCGCTGGCGATTCAGTTTCTGCTGCAGCAAGGGGGCAGCGGCTATTTTCGTACCCGCGTGGCCGAGCCTCATCTGCGCGAGGGGACGCTGGAACGGGTCGCCGATGCGCCGGAATTCACCTATCCGGTGTACCTCGCCCGCGCCCGGGGGAAACACGGCCCGCTGCTGGATCAGGCCTTTCGGGTGTTGCGGGCGGTGGCGGAGGAAAGCGCCGAGTGGTCAGCGTAA	281	K23773
WP_133492076.1	MULTISPECIES: response regulator [Alcanivorax]	MTTGTQIVYVVDDDPGMLESTVWLLESVGLDARPFTNGGDFLEACVSGANACVLLDVRMPTLGGLHVQQAMKDRGLDYPIIFVSGHADVPIVVRAFKAGAVDFIEKPYNEQLLLDSVQQALNSERKEDKQATGRQQVDEKLDTLTPRERDVLLPLVKGYTNREIAAQLDVSVKTVDLYRSRVMKRMGAERLPDLVGMAVAAGLVDPLRLRVP	ATGACCACCGGCACACAAATCGTTTACGTGGTGGACGACGACCCCGGCATGCTGGAGTCCACCGTCTGGCTGTTGGAGTCGGTCGGTCTGGACGCCCGCCCGTTCACCAACGGCGGCGACTTTCTCGAAGCCTGCGTATCGGGAGCCAACGCCTGTGTGCTGCTGGACGTCCGCATGCCCACCCTGGGCGGACTGCATGTACAGCAGGCGATGAAGGATCGCGGGCTGGACTACCCCATCATCTTCGTCAGCGGCCATGCCGACGTGCCCATCGTGGTGCGAGCGTTCAAGGCCGGCGCCGTGGATTTCATCGAAAAGCCCTACAACGAACAACTGTTGCTGGACAGCGTGCAGCAGGCGCTCAATAGTGAACGCAAAGAGGATAAACAGGCCACCGGCCGGCAACAGGTGGATGAAAAACTGGACACTCTCACACCCCGTGAGCGGGACGTGCTGCTGCCACTGGTCAAGGGCTACACCAACCGCGAGATCGCCGCGCAATTGGACGTCAGCGTCAAAACCGTGGATCTGTACCGGTCGCGGGTGATGAAGCGAATGGGCGCCGAACGCCTGCCGGATCTGGTCGGCATGGCGGTGGCCGCCGGGCTGGTGGATCCGTTGCGATTGCGCGTGCCATGA	212
WP_133492077.1	acyl-CoA synthetase [Alcanivorax sp. 24]	MSIYEQGLSPTEVNHVPLTPLSFIERTAAVYPDYPSVIHGDIRRTWRETYRRCRRLASALAGRGIGKGDTVAAMLPNIPAMLEAHFGVPMIGAVLNTLNVRLDADAIAYMLRHGEAKVLIVDREFHQVIGDAVAKLETPPLLIDVDDPEYGEGEPVSELDYEAFLAEGDPEFPWQWPDNEWNAISLNYTSGTTGDPKGVVYHHRGAYLNSLGNQATWSMGLHPVYLWTLPMFHCNGWCYPWTITAQAGVHVCLRRVDPQRILTLIRQHQVSHLCGAPVVLNALINMPDEAKAAIDHPVNAMTAGAAPPAKVIGAVEEMGINVTHVYGLTEVYGPVTVCAWHGHWDELPLEERAAIKSRQGVRYPTLEGVMVADPKSLRAVPKDGETIGEIFMRGNTVMKGYLKNEDATCEAFEGGWFHTGDLAVWHEDGYVEIKDRLKDIIISGGENISTIEVENTLYRHPSVLEAAVVARPDEKWGETPCAFVTLKAGQEHTAVTGADVIGFCREHLAGFKVPKTVVFQDLPKTSTGKIQKYVLREWARNL	ATGTCCATTTATGAGCAGGGCCTTTCGCCCACCGAAGTCAATCATGTTCCCCTGACCCCGCTGAGCTTTATTGAGCGTACCGCGGCGGTGTACCCCGATTATCCGTCGGTGATCCATGGTGATATCCGGCGCACCTGGCGGGAAACCTATCGGCGCTGCCGGCGGCTGGCTTCGGCCCTGGCCGGCCGTGGTATCGGCAAGGGCGATACCGTGGCGGCGATGTTGCCGAACATTCCGGCTATGCTGGAAGCCCACTTCGGCGTACCGATGATCGGCGCCGTTCTCAATACCCTCAATGTCCGTCTGGATGCCGACGCCATCGCCTACATGCTGCGCCATGGCGAAGCCAAGGTATTGATCGTGGATCGCGAATTCCATCAAGTGATCGGTGACGCCGTGGCCAAACTGGAGACGCCACCGCTGCTGATCGATGTGGACGATCCCGAATACGGTGAAGGAGAGCCGGTCAGTGAGCTGGATTACGAGGCCTTCCTGGCCGAGGGGGACCCGGAGTTCCCGTGGCAGTGGCCGGACAACGAGTGGAATGCCATTTCCCTCAACTACACCTCCGGCACCACCGGTGATCCCAAGGGCGTGGTTTACCACCACCGCGGCGCCTACCTGAATTCCCTGGGCAACCAGGCCACCTGGTCCATGGGGCTGCATCCGGTGTATCTGTGGACGCTGCCCATGTTCCACTGCAACGGCTGGTGCTATCCCTGGACCATCACCGCCCAGGCTGGCGTGCATGTGTGTCTGCGCCGGGTTGATCCGCAGCGTATTCTGACGCTGATTCGTCAGCATCAGGTCTCTCATCTGTGCGGTGCGCCGGTTGTGCTCAATGCCCTGATCAACATGCCGGATGAGGCCAAGGCCGCCATTGATCATCCGGTCAACGCCATGACCGCCGGTGCGGCGCCGCCGGCCAAAGTGATCGGAGCGGTGGAGGAAATGGGCATCAACGTCACCCATGTGTACGGCCTGACCGAAGTCTACGGGCCGGTCACCGTCTGTGCCTGGCACGGCCACTGGGATGAGTTGCCGTTGGAGGAGCGCGCCGCGATCAAGTCCCGCCAGGGTGTGCGTTACCCGACTCTGGAAGGGGTGATGGTGGCGGACCCAAAGAGTCTGCGGGCGGTTCCCAAGGATGGTGAAACCATCGGCGAGATCTTCATGCGCGGCAATACCGTGATGAAGGGTTATCTGAAGAACGAAGACGCCACCTGCGAAGCCTTCGAGGGCGGCTGGTTCCATACCGGTGACTTGGCGGTGTGGCATGAGGACGGTTACGTGGAGATCAAGGACCGCCTCAAGGACATCATTATTTCCGGTGGCGAGAACATTTCCACCATCGAGGTGGAGAACACGCTTTACCGCCATCCCTCCGTATTGGAAGCGGCGGTGGTGGCGCGTCCCGATGAAAAATGGGGCGAGACGCCTTGCGCCTTCGTCACCCTCAAGGCCGGGCAGGAGCACACCGCCGTCACCGGGGCGGATGTGATCGGCTTCTGCCGTGAACATCTGGCCGGATTCAAAGTACCCAAGACCGTGGTGTTTCAGGATCTGCCGAAGACTTCCACCGGCAAGATCCAGAAGTATGTACTACGGGAGTGGGCGAGGAACCTGTAG	542	K20034	acyl-CoA ligase
WP_133492078.1	solute carrier family 23 protein [Alcanivorax sp. 24]	MQMYQRKDGEQQPCWPLGPFRIRLPFVHYRWEMAEMIQALIMFVVSLAMIPLLQKHLGLPYDVALAYVVICGIGFMLPALLGVPLVPGWITPAIPVVVLYLGQFEPGPEAIQGLFALQFLVFLIFLILGVTRLGSTLVRIIPNSMKAGIIIGAGIAAITGEISEGGRVANTPISLVVGGLICLYFMFSASFQEYVKQFPLARKIVNYGMVPGMLVAIGVGIAVGEYKMPELQWGITRPAFAQLWQYLPFAHGLPDAKVFLYAVPTAVIAYVIAFGDIIVGQSLMQRADELRSDEVIEIDLDRVHLVTAIRNALHAFFAPYPGLAGPLWTAVGATMAERYKYGRDAMDSIYSGAGTFWIAGFLALFMLPLVSFFQPVLPIALSLTLILTGYICLMVGFEQLNNNLERGIAGTMGVVLAVYGAGWGLAAGVILYLALERPRLLGRWKQAGAAE	ATGCAAATGTATCAACGCAAAGACGGCGAGCAGCAACCGTGCTGGCCGTTGGGGCCCTTCCGAATCCGCTTACCGTTCGTTCATTACCGCTGGGAAATGGCGGAAATGATTCAGGCACTGATCATGTTCGTGGTCAGCCTGGCGATGATCCCGTTGCTGCAGAAACACCTGGGATTACCTTATGACGTGGCACTGGCCTATGTGGTGATTTGTGGCATCGGCTTCATGTTGCCGGCGCTGCTGGGCGTGCCGCTGGTGCCGGGTTGGATCACCCCGGCAATCCCGGTGGTGGTGCTGTACCTCGGTCAGTTCGAGCCAGGGCCCGAGGCGATCCAGGGCCTGTTCGCCTTGCAATTCCTGGTGTTCCTGATCTTCCTGATCCTCGGTGTCACCCGCCTGGGCAGTACGCTGGTGCGCATCATTCCCAACTCGATGAAGGCGGGGATTATCATCGGCGCCGGCATCGCCGCTATTACCGGTGAAATCAGCGAGGGCGGTCGGGTCGCCAATACTCCGATTTCGCTAGTGGTGGGCGGGTTGATCTGCCTTTACTTCATGTTCTCGGCGTCGTTTCAGGAGTACGTGAAGCAGTTCCCGCTGGCGCGCAAGATCGTCAATTACGGCATGGTGCCAGGCATGCTGGTGGCCATCGGTGTGGGTATCGCGGTGGGCGAATACAAAATGCCGGAGCTGCAATGGGGGATTACCCGCCCGGCCTTTGCTCAGCTCTGGCAGTATCTGCCGTTCGCTCATGGATTACCGGACGCCAAGGTGTTCCTGTACGCGGTGCCCACGGCGGTGATCGCTTACGTGATCGCTTTTGGCGATATCATCGTCGGGCAATCGCTGATGCAGCGGGCGGATGAATTACGCAGTGACGAAGTGATCGAAATTGATCTGGACCGGGTTCATCTGGTGACCGCCATCCGCAACGCGCTGCATGCTTTCTTCGCTCCCTATCCGGGGCTGGCCGGGCCGCTGTGGACGGCGGTGGGGGCCACCATGGCCGAGCGCTATAAATATGGCCGGGACGCCATGGATTCGATCTACAGCGGTGCCGGGACTTTCTGGATCGCCGGCTTCCTGGCGCTGTTCATGCTGCCGCTGGTCAGTTTTTTCCAGCCGGTACTACCGATCGCCTTGTCGCTGACGCTGATTCTGACCGGTTATATCTGCCTGATGGTAGGTTTCGAGCAGCTCAACAACAACCTGGAGCGGGGCATCGCCGGCACCATGGGCGTGGTGCTGGCGGTCTATGGCGCTGGTTGGGGGTTGGCGGCCGGGGTCATTCTCTACCTGGCGTTGGAGCGGCCGCGTTTGCTGGGCCGCTGGAAGCAGGCCGGCGCCGCCGAGTGA	451
WP_133492079.1	MULTISPECIES: acetyl-CoA C-acetyltransferase [Alcanivorax]	MQDVVIVAATRTAVGAFQGSLANLPATALGEAVVRKLLADTGVAPDRISEVILGQVLTAGAGQNPARQTAINAGLPRQVPALTINKVCGSGLKAVHLGSQAIRCGEADIIIAGGQENMSLAPYVLPKARTGLRMGHASLVDSMIQDGLWDAFNDYHMGITAENLAEKYGVTREEQDAFAAASQAKALAAIESGRFKDEITPVTIPQRKGDPKVFDTDEQPRAGTTAETLAGLRPAFKKDGTVTAGNASTLNDGGAAVMLMSEARARELGLPILARLAGQASAGVDPAIMGIAPVSATRRCLERAGWTLDQVDLIEANEAFAAQALSVGKELEWDAEKVNVNGGAIALGHPIGASGCRILVTLLHEMQRRDVKRGLATLCIGGGQGVALAVER	ATGCAAGACGTGGTCATCGTCGCCGCCACCCGCACCGCGGTCGGTGCTTTTCAGGGTTCCCTGGCCAATCTGCCCGCCACCGCTTTGGGTGAAGCGGTGGTGCGCAAACTGCTGGCGGATACCGGGGTGGCGCCGGACCGGATCAGCGAAGTGATCCTCGGCCAGGTGCTCACTGCTGGCGCCGGCCAGAACCCGGCGCGTCAGACCGCGATCAACGCCGGCCTGCCGCGGCAGGTGCCGGCGCTTACCATCAACAAGGTGTGCGGTTCCGGTCTCAAGGCGGTGCATTTGGGCAGCCAGGCAATCCGCTGCGGGGAAGCCGATATCATCATCGCCGGCGGCCAGGAAAACATGAGCCTGGCGCCTTATGTGCTGCCCAAGGCCCGCACTGGTCTGCGCATGGGCCACGCCTCGCTGGTGGATTCGATGATCCAGGACGGCCTGTGGGATGCCTTCAACGACTACCACATGGGCATCACCGCCGAGAACCTGGCGGAGAAGTACGGTGTTACCCGGGAGGAGCAGGACGCCTTCGCCGCCGCCAGCCAGGCCAAGGCGCTGGCCGCCATCGAAAGCGGCCGCTTCAAGGATGAGATCACGCCGGTCACGATTCCCCAGCGCAAGGGGGACCCGAAGGTATTCGACACCGACGAGCAACCGCGCGCCGGCACCACCGCGGAGACCCTGGCCGGCTTGCGTCCGGCGTTCAAGAAGGACGGTACGGTGACCGCGGGTAATGCCTCCACACTGAATGACGGTGGTGCGGCGGTAATGCTGATGAGCGAAGCCCGCGCCAGGGAACTGGGGCTGCCGATCCTCGCGCGTCTGGCCGGGCAGGCCAGCGCTGGCGTGGACCCGGCGATCATGGGCATCGCCCCGGTGTCCGCCACCCGCCGTTGTCTGGAACGGGCCGGCTGGACTCTGGATCAGGTGGACTTGATCGAAGCCAATGAAGCGTTCGCCGCCCAGGCGCTGTCGGTGGGCAAGGAACTGGAGTGGGACGCGGAGAAGGTCAACGTGAATGGCGGCGCCATCGCTCTGGGACACCCGATCGGCGCGTCCGGCTGCCGTATCCTGGTCACTCTGCTGCATGAAATGCAGCGCCGCGACGTCAAACGTGGTCTCGCCACGCTGTGCATCGGTGGTGGTCAGGGCGTGGCCCTGGCGGTGGAACGCTGA	392	K00626	acetyl-CoA C-acetyltransferase
WP_133492080.1	MULTISPECIES: LysR family transcriptional regulator [Alcanivorax]	MDTPDRQLRCFVHIAELKSLSKAAEKLNRTQSWISKELAALETGLGKSLFTRTGRGVALTEAGEKLYGVLKLSYQQIDQAVDGIRQEHGITRGTVRLATVHTLSYYFMSDVVASFVSKHPSVNLSLLGRSSPEVVELVESGKADLGFVYDSVVASRSLNSQPLFDDDMCLITHQKSALGVDGSINLNDVDLRLVGFPSHYALRRMLQSGGLKPVYVAEAETIDAMLKLVSSDVGACILPGRIPDALLADYQLRKVRIVNPLLRRKVVAISPVKRSSLPLAEDLLQCALRICRQLT	ATGGATACCCCGGACCGGCAACTCCGCTGTTTCGTTCACATCGCGGAACTCAAGTCACTTTCCAAAGCCGCTGAAAAGCTAAATCGAACGCAGTCATGGATCAGTAAGGAGCTGGCGGCGTTGGAGACGGGCCTGGGAAAGTCCCTGTTCACTCGAACCGGCCGTGGTGTGGCGCTGACCGAAGCTGGCGAGAAGCTGTACGGAGTTCTCAAGCTGTCTTATCAACAAATCGATCAGGCCGTGGATGGCATTCGCCAAGAGCACGGCATCACGCGGGGCACCGTGCGCCTGGCAACGGTGCATACGTTGAGCTATTACTTCATGTCGGATGTGGTGGCGAGCTTTGTTAGCAAACACCCCAGTGTCAATTTGTCACTGCTGGGGCGGAGCTCACCCGAAGTCGTGGAGCTGGTGGAAAGCGGAAAAGCGGATTTGGGCTTCGTCTACGACTCCGTTGTGGCGTCCCGTTCCTTGAACTCCCAACCCTTATTCGATGATGACATGTGCTTGATCACTCATCAGAAGTCCGCCCTCGGTGTTGATGGCAGTATCAATCTGAATGATGTGGATCTCAGGCTTGTTGGCTTCCCGTCACATTATGCGCTTCGGCGTATGCTGCAAAGCGGGGGGCTGAAACCGGTATATGTGGCGGAAGCAGAAACTATTGACGCTATGTTGAAGCTGGTTTCGTCGGACGTCGGTGCTTGCATCCTTCCTGGGCGTATTCCGGATGCGCTGCTTGCTGATTACCAGCTTCGAAAAGTCCGGATAGTCAATCCTTTGCTGCGCCGAAAGGTCGTAGCTATCAGTCCGGTAAAACGATCATCCTTGCCTCTGGCGGAGGACCTTCTGCAATGTGCGTTACGCATATGCAGGCAATTGACATAA	295
WP_133492081.1	MULTISPECIES: aldolase [Alcanivorax]	MNSSLREKSYFDQRATQEMEQHLHGVERDVRETMAYACRILAMTEQEAGLAGQISVRSQRPGAYWTLRFGLGFDEATPDDFIEVDRDLHTLTGEGMANPATRFHLWVYDARPDVNSIVHTHSPWASALAAARQPLVISQMDMTPLHDDCAFLADWPGVPIADQEGVIISEAIQDKKAIILAHHGYLTAGVSCEEATYLSVYLERAARMQVRARVFGPLTPVDDELAREAHDYLLKPSIVNATFNYWARQTHGIPPLPSK	ATGAATTCCTCCCTTAGAGAAAAATCCTATTTCGATCAGCGAGCGACGCAGGAAATGGAGCAGCATCTCCATGGCGTGGAGCGCGATGTTCGAGAAACCATGGCTTATGCTTGCCGCATCCTGGCGATGACCGAACAAGAAGCCGGTTTGGCGGGGCAGATAAGCGTTCGCTCGCAACGTCCAGGTGCATACTGGACACTCAGGTTCGGGCTTGGGTTCGATGAGGCCACTCCCGATGATTTCATAGAGGTCGATCGTGATCTACATACTCTGACGGGAGAGGGAATGGCGAATCCAGCCACCCGATTCCATCTTTGGGTCTACGATGCGCGGCCGGACGTCAACTCTATCGTTCATACCCATTCACCCTGGGCATCGGCCCTTGCCGCGGCGAGGCAGCCGTTGGTGATTTCACAGATGGATATGACACCTTTGCACGATGACTGCGCCTTTTTGGCGGACTGGCCTGGCGTGCCCATCGCTGATCAGGAAGGGGTAATTATTTCCGAAGCCATCCAGGACAAGAAGGCGATTATCCTGGCCCATCACGGCTATTTAACCGCCGGCGTGTCCTGCGAAGAAGCGACTTACCTGTCCGTTTATCTGGAACGGGCCGCCAGAATGCAGGTCAGGGCGCGAGTATTCGGGCCGCTGACTCCAGTGGACGACGAACTTGCCCGTGAAGCCCACGATTACCTACTCAAACCATCGATCGTCAACGCTACTTTTAACTACTGGGCCCGACAGACACACGGCATTCCTCCATTGCCGTCGAAATGA	259	K01628
WP_133492082.1	MULTISPECIES: MFS transporter [Alcanivorax]	MTTHTPAAARTRRQYITAGLASMMGTTIEWYDFFLYGTAAALIFNKIFFPEFDPLMGTLAAFATYSVGFFARPLGGLIFGHFGDRVGRKSMLLITLFLMGIPTILIGLIPTYEDIGYWAAVLLVLMRFLQGIAVGGEWGGAVLMAVESAPQGKKGFFGSLPQAGVAPGLILSSFAMGLVATLPESEMLSWGWRLPFLASVVLLLIGWFIRVKVAESPDFEKMEEKGNKVDVPALEVLRRYPKEVLVVVGGRLAEVTWFYTVVTFALTYVTSTLGLERGIMLDATIWGAFAALVFIPLFGMLGDRVGYKWIFMGGSVGIALFSPVFFSLLQTLEVTYITLAVVIAIGGVYSSLYGPEGGLFSAQFPAEVRYSGISIAVQVSGAIGGGLAPIMATSLLGLGDGDPRYIIWYLSALGAIAVVCSFLMHGPGRFVIPDRITEGVGA	ATGACTACGCATACGCCGGCGGCGGCTCGCACTCGCCGCCAATATATCACCGCCGGACTGGCCAGCATGATGGGAACAACCATTGAATGGTACGATTTTTTCCTCTATGGCACCGCGGCGGCTTTGATCTTCAATAAAATATTCTTTCCTGAATTTGATCCCCTCATGGGTACTTTAGCCGCGTTTGCCACCTACTCGGTGGGGTTCTTTGCCCGTCCTCTCGGTGGTTTGATATTCGGTCATTTTGGTGATCGGGTCGGGCGCAAATCCATGTTGCTCATTACACTGTTCCTGATGGGTATTCCCACTATTCTCATCGGTCTTATTCCCACCTATGAAGATATCGGCTATTGGGCCGCCGTCCTGTTGGTTCTGATGCGCTTCCTGCAAGGCATCGCCGTGGGAGGCGAGTGGGGCGGGGCCGTACTAATGGCGGTGGAATCCGCACCTCAGGGTAAGAAAGGGTTCTTCGGTAGCTTGCCCCAAGCCGGCGTTGCTCCTGGTCTGATCCTGTCATCGTTCGCCATGGGATTGGTTGCCACCCTGCCAGAAAGCGAGATGTTGAGTTGGGGATGGAGACTGCCATTCCTGGCTAGCGTCGTATTGCTTTTGATTGGGTGGTTCATCAGGGTGAAGGTAGCTGAATCGCCGGATTTCGAAAAAATGGAAGAGAAGGGCAACAAGGTGGACGTGCCGGCATTGGAAGTCCTGCGGCGCTACCCGAAGGAGGTCCTCGTTGTGGTGGGAGGACGCTTGGCGGAGGTTACCTGGTTCTACACGGTAGTTACCTTTGCGCTTACCTATGTTACCAGTACGCTGGGGTTGGAGCGCGGGATTATGTTGGATGCCACTATTTGGGGCGCCTTCGCGGCCTTGGTGTTCATTCCATTATTCGGGATGCTGGGGGATCGGGTAGGCTATAAATGGATCTTCATGGGAGGCTCTGTTGGAATAGCGCTTTTTTCGCCAGTGTTTTTCTCCCTGTTACAAACCCTGGAAGTGACTTACATCACGCTGGCCGTAGTGATCGCAATTGGTGGCGTGTATTCATCTCTGTACGGTCCCGAAGGCGGCTTGTTCTCCGCTCAATTTCCCGCGGAAGTGCGTTATAGCGGTATTTCCATTGCCGTTCAGGTGTCGGGGGCCATTGGCGGTGGGTTGGCTCCCATTATGGCGACGTCTTTACTTGGCCTTGGTGACGGTGACCCTCGTTATATTATTTGGTATCTGAGCGCACTCGGAGCCATCGCCGTAGTCTGCTCGTTCCTGATGCACGGTCCAGGGCGGTTTGTCATACCGGATCGTATAACGGAAGGAGTGGGTGCATGA	442	K08172
WP_133492083.1	MULTISPECIES: 2-hydroxychromene-2-carboxylate isomerase [Alcanivorax]	MKVEAIDYYFWMNSDWAYLGADRLEALAERQNIRVLYKPVDLPNIYYRTGGQLLSDRSPERRAYRVLELKRWCRKLKISINAQPAFMCPNADLASCIVIAADRQGLPVGPLYKSILHAQWCQDRDISSERTLLDILNERGLDGGRLISLARQSDIADVYRYYTDEAVSAGVFGSPSYVFQGELFWGQDRLEMLEEAVEAAMGRSE	ATGAAAGTCGAGGCCATCGATTACTACTTCTGGATGAACTCGGATTGGGCCTATCTTGGTGCGGATCGTCTGGAAGCTCTGGCAGAGCGGCAAAATATACGGGTGTTATACAAACCAGTTGATTTGCCCAATATTTATTATAGAACAGGAGGGCAGCTCCTGAGTGATCGTTCACCCGAGCGGCGGGCCTATCGTGTATTGGAATTAAAGCGGTGGTGTCGCAAGCTGAAAATATCGATTAACGCGCAACCTGCTTTCATGTGCCCGAATGCTGATCTGGCGTCTTGCATCGTTATTGCCGCCGACCGTCAGGGACTCCCGGTGGGACCACTGTATAAGTCGATTCTCCATGCACAGTGGTGCCAAGACCGGGATATCTCTTCGGAGCGGACATTGCTTGATATCTTGAATGAGAGGGGATTGGACGGTGGTCGTCTGATCTCTCTGGCCAGACAAAGCGATATTGCCGATGTGTATCGTTACTATACCGATGAAGCGGTGAGTGCCGGGGTATTTGGTTCTCCGTCTTACGTTTTTCAGGGAGAACTCTTTTGGGGACAAGATCGCCTGGAGATGCTGGAGGAGGCTGTGGAGGCGGCAATGGGAAGAAGTGAGTAG	205
WP_133492084.1	MULTISPECIES: hypothetical protein [Alcanivorax]	MQKRVLVPLIALPLFSPAALAGDLYPLGKAEGTTWKTVAQAEEDNRLSVAALSTDGEMQMVFTFETVIGSTEQFLGVFDAPVESCGQSDGKTMTLKAPDPSRLMKVNGQEFPSSENCLEGHTHYSFKGVDAAHDISAALIAGKPVTLSIPRDDGRKEYTWEPDGFKALARERVKEYEKGARYQAYKGMTR	GTGCAAAAACGCGTACTCGTCCCCCTGATTGCCCTCCCCCTGTTCAGCCCGGCCGCCCTGGCCGGGGATCTGTATCCCCTGGGCAAGGCCGAAGGTACCACCTGGAAAACCGTGGCCCAGGCCGAGGAAGACAACCGCCTGTCCGTGGCGGCGCTGTCCACCGACGGCGAGATGCAAATGGTGTTCACCTTCGAAACCGTCATCGGCAGCACCGAACAGTTCCTCGGCGTATTCGATGCGCCCGTGGAAAGCTGCGGTCAGAGCGACGGCAAGACCATGACCCTGAAAGCCCCCGACCCGTCCCGTCTGATGAAGGTGAATGGTCAGGAATTTCCCTCTTCGGAAAACTGCCTGGAAGGCCACACCCACTATTCGTTCAAAGGCGTGGATGCCGCTCATGACATCAGCGCGGCGCTGATCGCCGGCAAGCCGGTAACGCTGAGCATCCCCCGCGACGACGGCCGCAAGGAATACACCTGGGAGCCAGACGGCTTCAAGGCTCTGGCGCGGGAGCGGGTGAAAGAGTACGAAAAGGGGGCGCGTTATCAGGCCTACAAGGGCATGACCCGCTAA	190
WP_133492085.1	MULTISPECIES: long-chain fatty acid--CoA ligase [Alcanivorax]	MYLTQSLHKALQQCPERTATVCDGRRHSYAEWVPRVARVAGALQGLGVAPGDRVGILALGSDRYLETIYGCWWRGAVINPVNIRWSPREIAYSLDDCGTRVLLVDRHFLGMVPQLGELSEALEEVIYLDDDAPGDLIGYERWIADAPELDDQIASHQQLAAILYTGGTTGAPKGVMLSHRNLYSGTLGQMAAVQRSHHPVALYSSPLFHVAGMASVVQIAVRQGTHVILPGFDPAVVLDTIEREGVEETFLVPTMLRMLLDHPDFSRRDLSALKYLRYGASPMDEALLLRAMEVLPGAEFSQSYGMTELSPVISILSGWHHTAEGRRAGKLKSAGYPLPNAEVRIVDENDNDVPPGQVGEIIARGPMVMEGYWNKPEQTAEALRSGWMHTGDGGYMDDDGFIYVVDRIKDMIVTGGENVYSAEVENALLKLPEVAQCAVIGVPDERWGERVHAVVVTAPGQQLDEQRIDAHCRDLIAGYKCPKSIEFRDALPMSGAGKILKYELRKPFWEGRQRRVS	ATGTACCTGACGCAATCCCTGCACAAGGCCCTGCAACAATGTCCCGAGCGCACCGCCACCGTTTGCGATGGTCGGCGCCACAGCTACGCCGAATGGGTCCCGCGGGTAGCCCGGGTGGCCGGGGCTCTGCAGGGTCTTGGCGTGGCGCCCGGCGACCGCGTCGGCATTCTCGCCCTGGGCTCGGACCGTTACCTGGAAACCATTTACGGCTGCTGGTGGCGCGGCGCTGTGATCAATCCGGTGAACATTCGCTGGAGTCCGCGAGAAATCGCCTATTCCCTGGACGACTGCGGTACCCGGGTATTGCTGGTGGACCGCCACTTCCTCGGCATGGTGCCGCAATTGGGGGAATTGTCCGAAGCCCTGGAAGAAGTGATCTATCTGGATGACGATGCACCGGGGGACCTCATCGGCTACGAGAGATGGATCGCCGATGCCCCCGAGCTGGACGACCAGATCGCCAGCCACCAACAACTGGCCGCCATTCTCTACACTGGCGGTACCACCGGCGCGCCCAAGGGAGTAATGCTCAGCCATCGCAATCTGTACTCCGGCACTCTGGGGCAGATGGCGGCGGTACAGCGCAGCCATCACCCGGTGGCCCTGTACTCCTCGCCGCTGTTTCATGTGGCCGGCATGGCCTCGGTGGTGCAGATCGCGGTGCGCCAGGGCACCCATGTAATTCTGCCGGGCTTCGATCCGGCGGTGGTGCTGGACACCATCGAGCGCGAAGGCGTGGAAGAAACCTTTCTGGTACCGACCATGCTGCGCATGTTGCTGGATCATCCGGACTTCTCCCGGCGCGATCTTTCAGCGCTGAAGTACCTGCGCTACGGTGCCTCCCCCATGGACGAGGCGCTGCTGCTGCGGGCCATGGAAGTCCTGCCCGGCGCGGAATTCTCGCAGAGCTACGGCATGACCGAACTGTCGCCGGTGATCTCGATCCTCAGCGGCTGGCACCACACCGCCGAGGGACGCCGCGCCGGCAAGCTGAAGTCCGCCGGCTATCCGCTGCCCAACGCGGAAGTCCGCATCGTTGACGAAAACGATAACGACGTTCCGCCGGGCCAGGTGGGCGAAATCATCGCGCGCGGCCCCATGGTCATGGAAGGCTACTGGAACAAACCGGAACAAACCGCCGAGGCCCTGCGTAGCGGCTGGATGCACACCGGCGATGGCGGCTACATGGACGACGACGGCTTTATCTACGTGGTCGACCGGATCAAGGACATGATCGTCACCGGCGGCGAGAACGTCTATTCCGCGGAGGTGGAAAACGCCCTGCTGAAACTGCCTGAGGTCGCCCAATGCGCGGTGATCGGCGTACCCGATGAGCGCTGGGGGGAGCGCGTGCACGCGGTGGTGGTGACGGCCCCCGGTCAGCAACTGGACGAGCAGCGCATCGACGCTCACTGCCGTGATCTGATCGCCGGCTACAAATGCCCCAAGAGCATCGAGTTCCGTGATGCCCTGCCCATGTCCGGCGCCGGCAAGATCCTCAAGTACGAGTTGCGCAAACCCTTCTGGGAGGGCCGGCAACGGCGGGTAAGCTGA	517		acyl-CoA ligase
WP_133492086.1	MULTISPECIES: TRAP transporter large permease [Alcanivorax]	MDPVTIGIAVTVVMVALLLLRIPIAVVLVSTGYVGLVLVMAVRTGEFDLARGLSTANQFLSDLPYSSTAEYTFTTIPMFLLMGYLATEAGFTRDIYQTARLWLARVPGGLAVASSVGCALFAAISGSSLATAAAMGRMAIPEMLKHGYDKRLATGVVAASGTLGSLIPPSILMILYAVFTDQSIAKLFIAGIIPGILSLGIYVGFVMIRSKMNPELAPPVPKVDMAEKMAALKKSWNMLALIALIVIGLYTGIFTPSEAGAVGAAVAFLMCIVTRRLDREKTRSALNETLKTTSMLFAAVIGAYMVTSFTALTGIASELTSWAGNLDLPPVVILLSLTLLYVFLGTFMGSIEIMLLTLPVVIPIIKGLEYDLIWFGIIMIKYLEIGMITPPVGINCFIIKGVVGKSVSLGQIFHGVTWFIVLDVITVAILILFPDLVTFLPNLM	ATGGATCCGGTTACGATCGGCATTGCGGTCACCGTGGTAATGGTGGCCCTGTTATTGTTGCGCATTCCCATTGCCGTGGTTCTGGTCAGCACCGGCTATGTCGGCCTGGTGCTGGTCATGGCGGTACGCACCGGCGAATTCGATCTGGCACGCGGGTTGAGTACCGCCAATCAGTTCCTCTCGGATCTGCCCTATTCCTCCACCGCGGAATACACCTTCACCACCATTCCCATGTTTCTGTTGATGGGCTACCTGGCCACCGAAGCCGGTTTCACCCGTGATATCTATCAGACCGCCCGGCTGTGGCTGGCAAGGGTCCCCGGCGGCCTGGCCGTGGCGTCCTCGGTGGGCTGCGCGCTGTTCGCCGCGATCAGTGGTTCGAGCCTGGCCACCGCCGCCGCCATGGGCCGCATGGCGATTCCGGAAATGCTCAAGCACGGTTACGACAAGCGGCTCGCCACCGGCGTGGTGGCCGCCTCCGGCACCCTCGGCTCACTGATTCCGCCCAGTATTCTGATGATTCTCTACGCGGTGTTCACCGACCAGTCCATCGCCAAACTGTTCATCGCCGGCATCATTCCCGGCATTCTGTCCCTCGGTATTTATGTCGGCTTCGTCATGATCCGCTCGAAGATGAATCCGGAACTGGCACCACCGGTGCCCAAGGTGGACATGGCCGAGAAGATGGCGGCACTGAAAAAAAGCTGGAACATGCTGGCACTGATCGCGCTGATCGTGATCGGCCTCTACACCGGTATTTTTACCCCTTCGGAAGCAGGCGCGGTGGGCGCCGCGGTGGCGTTCCTGATGTGTATCGTCACCCGCCGTCTGGACCGGGAAAAAACCCGCAGCGCCCTGAATGAAACCCTCAAGACCACCTCGATGCTGTTCGCCGCGGTGATCGGCGCCTACATGGTGACCTCCTTCACCGCCCTCACCGGCATCGCCTCGGAGCTGACCTCCTGGGCCGGCAACCTGGATCTGCCACCGGTGGTGATCCTGCTGTCGTTGACGTTGCTCTATGTATTTCTCGGCACCTTCATGGGTTCCATCGAGATCATGCTGCTGACGCTGCCGGTGGTGATCCCGATCATCAAAGGCCTGGAATACGACCTGATCTGGTTCGGCATCATCATGATCAAGTATCTGGAAATCGGCATGATCACGCCACCGGTGGGGATCAACTGCTTCATCATCAAAGGCGTGGTGGGCAAATCGGTGAGTCTCGGCCAGATCTTCCACGGGGTAACCTGGTTCATCGTCCTCGACGTCATCACCGTCGCCATCCTGATCCTGTTCCCGGATCTGGTCACGTTCCTGCCCAACCTCATGTAA	444
WP_133492087.1	MULTISPECIES: TRAP transporter substrate-binding protein DctP [Alcanivorax]	MSLKKNLMVAGAAVTLTLSSVLAGAETRTLHYATPAPPTDRPSNEVLRWWTNEVKERTNGEIEIEVHWLQSLVKYHDSAQALSSGLADISPMNPEYVESRFPLWTLSQTEIGSGDNYIANEAWHRVLEKNPAMAEELKKNNMVHLIAYSSGPRVNASTSRPYLTPDDFKGDKVRMTPRAVQAAKQADWNVTPVQVAFADIYSAMDRGTINGAQTYTYLMPPYKHHEVAKYAVETGIGQSMVVVNMNLNTWNSLTPEQQQVFADLNGEYRLRMARAGLQEAGDAREMMRTNKEFPTEFHILTQEQQKAWQAALEPVERAYAEKLAKRDPRALEIFESFQNELRAVQKEVADNGYPWQSEKVAGN	ATGTCGCTGAAAAAAAATCTGATGGTCGCCGGCGCGGCCGTTACTCTCACGCTCTCCAGTGTTCTGGCCGGCGCCGAAACGCGCACGCTCCATTACGCCACCCCGGCCCCTCCCACCGACCGTCCCAGTAACGAGGTGCTGCGCTGGTGGACCAATGAGGTCAAGGAACGCACCAACGGCGAAATCGAGATTGAAGTCCACTGGCTGCAAAGCCTGGTGAAATATCATGATTCCGCCCAGGCGCTCAGTTCCGGGCTCGCCGATATCTCGCCGATGAATCCGGAGTACGTGGAATCCCGTTTCCCGCTGTGGACACTGTCACAGACCGAAATCGGCTCCGGCGACAACTATATCGCCAACGAAGCCTGGCACCGTGTTCTGGAAAAAAACCCGGCCATGGCCGAGGAACTGAAGAAAAACAACATGGTGCATCTGATCGCCTATTCCAGCGGCCCGCGCGTCAACGCCAGCACCAGCCGCCCCTATCTGACACCCGATGATTTCAAGGGCGACAAGGTCCGCATGACGCCCAGAGCGGTGCAGGCAGCCAAACAAGCCGATTGGAACGTGACACCGGTGCAAGTGGCGTTCGCCGATATCTATTCCGCCATGGATCGCGGCACCATCAATGGCGCCCAGACCTACACCTATCTGATGCCTCCCTACAAACACCACGAAGTAGCGAAATACGCGGTGGAAACCGGCATCGGCCAGTCCATGGTGGTGGTCAACATGAATCTGAACACCTGGAACAGCCTGACGCCGGAACAGCAGCAGGTGTTTGCCGATCTGAACGGTGAGTACCGTCTCCGCATGGCCCGCGCCGGCCTTCAGGAAGCCGGGGATGCGCGCGAGATGATGCGCACCAATAAAGAATTCCCCACCGAATTCCATATCCTCACCCAGGAACAGCAAAAAGCCTGGCAAGCCGCCCTGGAACCGGTCGAACGGGCCTACGCGGAAAAACTGGCGAAGCGTGATCCCCGTGCCCTGGAAATTTTCGAAAGTTTCCAGAACGAGTTGCGCGCGGTGCAGAAAGAAGTGGCGGACAACGGCTACCCCTGGCAATCCGAAAAAGTCGCCGGGAACTGA	363
WP_133492088.1	TRAP transporter substrate-binding protein DctP [Alcanivorax sp. 24]	MTPFARALCVLSILSLWCLSPSVQAEPRTLHYATAVAPTDRPNNQARRWWAEQIKARTNGEIEIEIHWMQSLVKYPDTAQAVSSGLADIAGMTPDYTAARFPLWALSQTEVGPGDHYISAEAWRRMMANTPALQEELRRNNMAFMSVYSTGPRVLISNTRPYLTPADFEGDRVRLTPRSVQAAQRADWDVTPINLTFTDIYSAMDRGTLNGAQSAAYLVPLFKHHEVATHIVETGNGQSMILEAMNLDTWNSLTPKQQRVFSEVNRELEVRMAEAGLEELEQARKMIRNNREFPTEYHILDAEQQAQWEAGYLPVERAFAERTSKRSPQAVSVFERFQERLKEVASEVREDGYPWERNEVADR	ATGACGCCGTTCGCTCGTGCTTTGTGCGTTCTTTCCATACTGTCACTGTGGTGTCTTTCCCCATCCGTCCAGGCCGAGCCGAGGACCCTGCATTACGCCACCGCCGTGGCGCCCACCGATCGTCCCAACAACCAGGCCCGCCGCTGGTGGGCGGAGCAGATCAAGGCACGCACCAACGGCGAGATCGAAATCGAAATTCACTGGATGCAGAGTCTGGTGAAGTATCCGGATACCGCCCAGGCTGTCAGTTCCGGCCTGGCGGATATCGCCGGGATGACACCGGATTACACCGCCGCCCGTTTCCCGCTGTGGGCGCTGTCACAAACCGAAGTCGGCCCGGGCGACCACTACATTTCCGCCGAAGCCTGGCGGCGCATGATGGCGAACACCCCTGCTCTCCAGGAAGAACTACGGCGTAACAACATGGCGTTCATGTCGGTGTACTCCACCGGACCACGGGTCCTGATCAGCAACACCCGCCCTTATCTGACGCCGGCGGACTTCGAGGGTGACCGTGTGCGACTGACGCCTCGCAGCGTTCAGGCCGCGCAGCGGGCGGATTGGGATGTGACGCCGATCAATCTGACCTTTACCGATATTTATTCCGCCATGGATCGCGGCACCCTCAATGGCGCTCAGTCCGCCGCTTATCTGGTACCGCTGTTCAAACACCACGAGGTCGCCACGCACATCGTCGAAACCGGTAACGGCCAGTCCATGATCCTGGAGGCCATGAACCTCGACACCTGGAACAGCCTGACCCCGAAGCAGCAACGGGTGTTCAGCGAAGTGAACCGGGAACTGGAAGTGCGGATGGCGGAAGCCGGCCTGGAAGAGCTGGAACAGGCGCGGAAGATGATCCGGAACAACCGCGAGTTCCCCACCGAATACCACATTCTTGATGCCGAACAGCAAGCTCAGTGGGAAGCCGGGTACCTGCCAGTGGAGCGCGCCTTCGCGGAACGGACCAGCAAGCGCTCACCCCAGGCGGTATCAGTATTCGAGCGCTTCCAGGAACGCCTCAAGGAGGTGGCCTCGGAGGTAAGAGAGGACGGTTATCCCTGGGAACGGAATGAGGTGGCGGATCGCTGA	363
WP_133492089.1	MULTISPECIES: DUF4336 domain-containing protein [Alcanivorax]	MSTAGGNRVYAPLNQLKPVADSVWIVDGPLIRFGAPGVKMPFPTRMTLVRSADGGLFVHSPTVLTEPLRRQVQALGEPRWLIGPNRIHYWWLPQWQDAFPAARTFVARGIKERARGRIDFPVEVLDRDGPWPWDDLLRTLPVTSRYMTEVVFFHPHSRTLILTDLIENFEAARLAPAQRWLARLGGVLDPDGQMPRDMRLTFLGRRAGLRAAVRTMLDWEPERVILAHGRWYQERGTEELQRSFRWLL	ATGAGCACTGCGGGGGGAAACCGCGTTTACGCTCCTTTGAATCAGTTGAAACCGGTGGCGGATTCGGTCTGGATCGTCGACGGACCGCTGATCCGCTTCGGAGCACCGGGCGTGAAGATGCCGTTTCCGACACGCATGACGCTGGTGCGTTCGGCCGACGGCGGACTGTTCGTGCATTCGCCCACGGTCCTGACCGAGCCGTTACGGCGGCAGGTGCAGGCCCTCGGTGAGCCACGCTGGTTGATTGGTCCCAATCGCATTCACTATTGGTGGCTGCCGCAGTGGCAAGATGCTTTCCCCGCCGCCCGCACGTTCGTGGCGCGGGGAATCAAGGAGAGGGCCCGGGGGCGCATCGATTTCCCCGTGGAGGTACTGGACCGTGACGGGCCCTGGCCCTGGGATGATCTGCTGCGGACCCTGCCGGTGACCAGCCGCTACATGACCGAGGTGGTGTTCTTCCATCCGCACAGCCGCACCCTGATCCTCACCGACCTGATCGAAAACTTCGAAGCGGCGCGTCTGGCGCCGGCCCAGCGCTGGCTGGCTCGCCTGGGTGGCGTGCTGGACCCGGACGGCCAAATGCCCCGGGACATGCGACTCACCTTTCTTGGCCGCCGGGCGGGGTTGCGCGCCGCGGTGCGGACCATGCTCGACTGGGAGCCGGAACGGGTGATTCTGGCGCATGGCCGCTGGTACCAGGAGCGTGGTACGGAGGAACTGCAGCGCTCGTTCCGCTGGCTGCTGTAG	248
WP_133492090.1	MULTISPECIES: dihydroorotase [Alcanivorax]	MTDTLTLCRPDDWHLHFRDGAMLAETVPVTARVFRRAIVMPNLTPPVTTVAQAEAYRQRIVPHIPAGVAFEPLMVLYLTDETPVEEVARAAASGFVHAFKLYPAGATTNSDSGVTDPSRIAHLYEAMEKHDVPLLVHGEVTEAEIDVFDREKVFIDRYLTDIRRRFPALRIVFEHVTTGEAVDFVKDSGDATAATVTPQHLMMNRNDLLVGGVRPHNYCLPVLKRRTHQERIQQAVLEGHPRFFLGTDSAPHARDKKEAACGCAGCYSARAALPLYATFLERHGALDKLEGFASHFGADFYRLPRNPDTITLRREPWAVPQQVQAAGEELVPFLAGETLPWSVAP	ATGACCGATACCCTCACACTTTGCCGCCCCGATGATTGGCACCTGCATTTTCGCGACGGTGCCATGCTGGCCGAGACCGTGCCGGTGACCGCACGGGTGTTCCGCCGCGCCATTGTCATGCCCAACCTGACTCCGCCGGTCACCACCGTGGCCCAGGCCGAGGCCTATCGGCAGCGCATCGTGCCCCACATTCCCGCCGGCGTGGCGTTCGAACCGCTGATGGTGCTTTACCTCACCGACGAGACGCCGGTGGAGGAGGTGGCAAGGGCGGCCGCCAGTGGCTTTGTGCATGCCTTCAAACTGTATCCCGCCGGTGCCACCACCAACTCCGACAGCGGCGTTACCGATCCGTCACGGATCGCCCATCTCTATGAGGCGATGGAGAAGCACGATGTACCGTTGCTGGTTCACGGCGAGGTGACCGAGGCGGAGATCGACGTGTTCGATCGGGAGAAGGTCTTCATCGACCGTTATCTCACCGATATTCGCCGCCGTTTCCCAGCTTTGCGCATTGTGTTCGAACACGTCACCACCGGTGAAGCGGTGGATTTCGTCAAGGACTCCGGCGACGCCACCGCCGCCACCGTGACACCGCAGCACCTGATGATGAACCGCAATGATCTGCTGGTGGGCGGCGTGCGCCCGCATAATTACTGCCTGCCGGTGCTCAAGCGCCGCACCCATCAGGAGCGTATTCAACAGGCGGTGCTGGAAGGGCATCCGCGCTTCTTCCTGGGCACTGACTCCGCTCCGCACGCCCGCGACAAGAAAGAAGCCGCCTGCGGTTGCGCCGGCTGTTATTCGGCGCGGGCGGCGCTGCCGTTGTACGCCACTTTCCTGGAGCGTCATGGCGCGCTGGACAAACTGGAAGGCTTCGCCAGTCATTTCGGCGCGGATTTTTATCGCCTTCCCCGCAATCCGGACACCATTACCCTGCGGCGGGAACCCTGGGCGGTACCGCAACAGGTGCAGGCCGCCGGTGAAGAGTTGGTGCCGTTCCTGGCCGGCGAAACGCTGCCCTGGTCGGTCGCGCCGTGA	345	K01465
WP_133492091.1	GTP-binding protein [Alcanivorax sp. 24]	MTPLPVVVLTGFLGSGKTTVLNHWLSGRDDLAVIINELGQVGIDQALVGEASAPVSLLAGGCVCCTVQGSLRTTLRNLFMARAAGDVPRFSTVLVETTGAADPFGVTSVLEQDPWLRRHFQLRSVITTVDARSGMAGLSRHPEVIEQVRAADVLLLTKADQVELEQRGPLEAALAELNSAAERQWSEQGRVEPALLDHAFPRRCRVTGQLSAVAGAASPPLVVAPEAGRHRLHAADLRWRGAVDYFALQPLWADLLERCGPRLVRLKALVAVDKLDGPLLVQGVGGQPLEVSPLPSWPGGDEGSRLVLITDGDDPVFPGQCLAAFRAELDSIRH	GTGACCCCTTTGCCGGTGGTGGTGCTGACCGGCTTTCTCGGCAGCGGCAAAACCACGGTGCTGAATCACTGGCTGTCCGGGCGCGATGATCTGGCGGTGATCATCAATGAGCTGGGGCAGGTGGGCATCGACCAGGCGCTGGTGGGTGAGGCATCGGCGCCGGTAAGTCTGCTGGCCGGCGGTTGCGTCTGCTGCACGGTGCAAGGGTCGTTGCGCACCACCTTGCGCAACCTGTTCATGGCCCGTGCCGCCGGCGACGTGCCGCGCTTTTCCACCGTATTGGTGGAAACCACCGGCGCCGCCGATCCTTTCGGCGTCACCTCGGTGCTGGAACAGGATCCATGGCTGCGGCGTCATTTTCAGCTGCGATCGGTGATCACCACGGTGGACGCCCGATCCGGCATGGCGGGGTTGAGCCGGCATCCCGAGGTGATCGAGCAGGTGCGTGCCGCCGATGTGCTGTTGCTGACCAAGGCGGATCAGGTGGAACTGGAACAACGCGGGCCTCTGGAAGCCGCCCTGGCGGAATTGAACTCCGCCGCCGAACGGCAGTGGAGCGAACAGGGGCGGGTGGAACCGGCGTTGCTGGATCACGCCTTTCCACGCCGTTGCCGGGTCACCGGGCAGCTGAGCGCGGTGGCCGGCGCCGCCAGCCCGCCACTGGTCGTGGCGCCAGAGGCGGGCCGCCACCGGCTGCACGCCGCTGACCTGCGTTGGCGCGGCGCGGTGGACTATTTCGCGCTGCAGCCATTGTGGGCGGACCTGCTGGAGCGGTGTGGCCCGCGTCTGGTGCGGCTCAAGGCGCTGGTGGCGGTGGACAAACTGGATGGGCCCTTGTTGGTCCAAGGCGTGGGTGGCCAGCCATTGGAGGTGTCGCCGCTGCCGTCGTGGCCTGGTGGCGATGAGGGTAGCCGGCTGGTGCTGATTACCGATGGCGACGACCCGGTCTTTCCCGGCCAGTGCCTGGCGGCGTTCCGCGCGGAGCTGGATTCCATACGGCACTGA	334
WP_133492093.1	ATP-binding cassette domain-containing protein [Alcanivorax sp. 24]	MSTEVLRCQDLIFGWRETPVLVLESLCVAAGERVFLSGPSGSGKSSLLALIAGLVLPRQGSVAVAGQDLAGLSAAGRDRWRARHLGIIFQQFNLVPYLSGLDNVLLAASLSGIGRAPGKEQALALAQRLELSETLLARKATELSVGQQQRVAAVRAMIAEPALLIADEPTSALDDRRRDHFMTLLLRESERQNSAVLFVSHDQRLAAHFDRHLDLPALNGATPCSGD	ATGAGCACTGAGGTGCTGCGCTGCCAGGACCTGATTTTCGGCTGGCGCGAGACACCGGTGCTGGTGCTGGAATCGCTTTGCGTGGCCGCCGGGGAGAGGGTGTTTCTGAGTGGTCCCAGCGGTTCCGGCAAGTCCTCGTTACTGGCCCTGATCGCCGGTCTGGTGCTGCCGCGACAGGGCAGCGTCGCGGTGGCCGGGCAGGACCTGGCGGGCCTTTCCGCCGCCGGCCGTGATCGCTGGCGGGCCCGTCACCTGGGCATCATTTTCCAGCAGTTCAACCTGGTGCCGTACCTGAGCGGCCTGGACAACGTGCTGCTGGCCGCGTCGCTCTCCGGTATTGGCCGTGCGCCCGGCAAGGAGCAGGCGCTGGCGCTGGCGCAGCGCCTGGAACTGTCGGAAACACTGCTGGCCCGGAAAGCCACGGAGCTATCGGTCGGGCAGCAGCAGCGGGTGGCCGCGGTGCGGGCGATGATCGCCGAACCGGCGCTGCTGATCGCCGACGAGCCCACCTCGGCACTGGACGATCGCCGCCGGGACCACTTCATGACGCTGTTGCTGCGTGAGAGCGAACGCCAGAACAGCGCGGTATTGTTCGTCAGCCACGATCAACGGCTGGCGGCGCATTTCGACCGCCATCTTGATTTGCCCGCCCTCAACGGAGCGACGCCATGCTCTGGCGATTGA	227	K02003
WP_133492094.1	MULTISPECIES: ABC transporter permease [Alcanivorax]	MLWRLTLRSLWHRRATLVLVVLAIALSTALLAGVERVRQETRDRFTSTVSGVDLIVGKPSGALNLLLYSVFRLGEPVANLDWGSVEAITKRPEVAWVVPISLGDNLRGFPVVGTTTDYFRYYRYGRDEPLRFSDGEPFDDVFDAVLGAGVAARLGLKVGDEVVLGHGTGTVSVRRHDTMPFKVRGVLAATGTPVDQSVHISLAAMTAIHLDWVAGTPLPGRHTSPDQARARDLQPDSVTSLLVGLNSRVAVFQMQRWINTRAPEPLQAVIPGVALGQMWRMLGMVEQALRVISVAVLGVALLVMLSALLTALNERRREMAILRALGARPWQIGLLMVGESALLSLVGVVVGVLLLQGVAALVMPVLSERLGMALSLWRPAPLEALWLLVVLVSGMLVGLIPAWRAYRHTLSDGLTPRY	ATGCTCTGGCGATTGACCCTGCGCAGCCTCTGGCATCGCCGCGCCACCCTGGTGCTGGTGGTGCTGGCGATTGCTTTGAGCACCGCCTTGCTGGCGGGCGTGGAGCGGGTCCGCCAGGAAACCCGCGACCGTTTCACCAGTACGGTTTCCGGAGTGGACCTGATCGTCGGCAAACCCAGCGGTGCTCTGAATCTGCTGCTCTATAGTGTGTTCCGCCTGGGTGAGCCGGTGGCGAACCTGGACTGGGGAAGCGTCGAGGCGATCACCAAGCGGCCGGAAGTGGCGTGGGTGGTGCCGATCTCCCTCGGCGACAATCTGCGTGGTTTTCCGGTGGTGGGGACCACCACCGATTATTTCCGTTATTACCGTTATGGTCGCGATGAACCACTGCGTTTCAGTGACGGAGAACCGTTCGATGATGTGTTCGACGCGGTGCTGGGCGCCGGGGTGGCGGCGCGGCTGGGACTGAAAGTAGGCGACGAGGTGGTGCTGGGGCATGGCACCGGCACGGTGTCGGTGCGGCGCCATGACACCATGCCGTTCAAGGTCCGTGGCGTGCTCGCCGCCACCGGCACGCCGGTGGACCAGTCGGTGCATATCTCACTGGCGGCAATGACCGCGATCCACCTGGATTGGGTGGCGGGTACACCGCTGCCGGGCCGCCACACCAGTCCGGATCAAGCGCGTGCCCGTGATCTGCAGCCGGATTCGGTGACCTCGCTGCTGGTGGGACTGAATTCCCGGGTCGCGGTGTTCCAGATGCAGCGCTGGATCAACACCCGGGCGCCGGAACCCTTGCAGGCGGTGATCCCCGGCGTCGCCCTGGGCCAGATGTGGCGCATGCTGGGAATGGTGGAACAGGCGTTAAGGGTGATCTCGGTGGCGGTGCTCGGTGTCGCCCTGTTGGTGATGCTCAGCGCCTTGCTCACCGCGCTCAACGAACGGCGCCGGGAGATGGCGATTCTCCGTGCCCTGGGGGCGCGGCCCTGGCAGATCGGACTGTTGATGGTGGGGGAGAGCGCTTTGCTGTCCCTGGTGGGCGTGGTGGTGGGGGTGCTGCTGTTGCAGGGGGTGGCCGCTTTGGTGATGCCGGTACTGAGCGAGCGACTGGGCATGGCGCTGAGTCTGTGGCGGCCAGCACCACTGGAAGCGCTGTGGTTGCTGGTGGTGCTGGTCAGCGGCATGCTGGTCGGCTTGATTCCGGCCTGGCGGGCCTATCGTCACACCCTCAGTGACGGGCTCACGCCACGCTATTAG	418	K02004
WP_133492095.1	MULTISPECIES: DUF3299 domain-containing protein [Alcanivorax]	MRFALVMVLAMLTLMARATPVTLEWDHLIPEDWNPEKEVNELAERINRTEDEDPEAMSIMDDIQALWNSAPLQESLDDKDIRLVGFGVPLEGDADHVREFLLVPYFGACIHAPPPPRNQIILVRASGKGVPLDAIMGALQVTGTLKVTPEETEYGQAGYSMKASDVKIISEPLY	ATGCGATTCGCTTTGGTGATGGTGTTGGCGATGCTGACGCTGATGGCGCGGGCAACGCCGGTGACACTGGAATGGGACCATCTGATTCCGGAGGACTGGAATCCGGAAAAGGAGGTCAACGAACTGGCGGAGCGTATCAACCGCACCGAGGATGAGGACCCCGAGGCGATGTCGATCATGGATGACATCCAGGCGCTGTGGAACAGCGCGCCCTTACAGGAAAGTCTGGACGACAAGGACATCCGGCTGGTCGGGTTCGGCGTGCCGTTGGAGGGCGATGCCGACCATGTGCGCGAATTTTTGCTGGTGCCGTATTTCGGTGCCTGCATTCATGCGCCACCGCCGCCGCGCAATCAGATCATCCTGGTCCGCGCCAGCGGCAAGGGCGTGCCGCTGGATGCGATCATGGGGGCGCTGCAAGTCACCGGCACCCTGAAAGTGACCCCGGAAGAGACCGAATACGGCCAGGCCGGCTACAGCATGAAAGCCAGCGACGTGAAGATTATCTCCGAGCCGCTGTATTAG	174	K09950
WP_133492096.1	acetyl-CoA hydrolase/transferase C-terminal domain-containing protein [Alcanivorax sp. 24]	MPQHMDNAEQAVDRVLELTGGEVRLGMPLGLGKPNRFVNALYQRVKADPNLSLEIYTALSLGRPGAGSDLERRFLEPFADRVFADYEELDYLHAVRKDALPENIRVFEFFFQPGSLLNSTDAQRHYISVNYTHAARDINARGVNVVAQLLATRERDGRRQYSFSCNPEVTLELLPMLKARRDAGETIVAVGQVHHDLPFMENDASLERWLPEMDILLDDEQARTRLFSTPNMPVSHQDHFIGLHASPLVRDGGTLQIGIGALGDALVHHTLRRQHHNDEYRALLGQLPMSDSQRQLIEREGGVGPFQQGLYGCSEMMTHGLLTLIDDGIIRRAVYDWPALQRRALADAALTPTLALLDDLRAGGDLPARLGADDLSRLRRYGIVQEELALRDGGDNLSLPNGVVVPNDLEQRATREALKSVLGRRLLGGIVMHGGFFLGPRAFYQRLRELDDETRAAINMTRVNYINDLFGEEAICRLQRRDARFINSAFSITLLGAAVADQLDDGRVLSGVGGQYNFVAQAHELAGARSILMVRAWRERGGEAQSNVVFSYAHNTIPRHLRDVVVTEYGVADLRGRSDEEVVMATLNITDSRFQAQLLEQAQEAGKLRRDYQIPEAHRHNTPEALERLAARAGAGALPPFPLGSDFTSTEQRVLEALTWLKAKVSQKEYLKLGRKALFQDHHAERHGEALERMGLADPDGLRERLYQRLLLTALEATRSRWN	ATGCCGCAACACATGGACAACGCCGAACAGGCGGTGGACCGGGTTCTTGAACTCACCGGCGGCGAGGTGCGCCTGGGGATGCCGCTGGGCCTCGGCAAACCCAACCGTTTCGTCAATGCGTTGTACCAAAGGGTGAAGGCCGACCCCAACCTGTCCCTGGAAATTTATACCGCCCTGTCCCTGGGGCGGCCCGGTGCCGGCAGCGACCTGGAGCGCCGCTTTCTCGAGCCGTTCGCCGACCGCGTGTTCGCTGATTATGAGGAGCTGGACTATCTGCACGCGGTGCGCAAGGACGCCTTGCCGGAGAACATCCGCGTGTTCGAGTTCTTCTTCCAGCCGGGCAGCCTGTTGAACAGTACGGACGCCCAGCGGCATTACATCAGCGTCAACTACACCCACGCCGCCCGCGACATCAATGCCCGGGGCGTCAATGTGGTGGCGCAACTGCTGGCCACGCGGGAACGTGATGGCCGGCGCCAGTACAGCTTTTCCTGCAACCCGGAAGTGACCCTGGAGCTGCTGCCCATGCTCAAGGCGCGCCGCGATGCCGGTGAAACCATCGTCGCGGTGGGGCAGGTGCATCACGATTTGCCGTTCATGGAGAACGATGCGTCCCTGGAGCGCTGGTTGCCGGAAATGGACATTCTTCTGGATGACGAACAGGCGCGGACCCGTTTGTTTTCCACCCCGAACATGCCGGTCAGCCACCAGGACCATTTCATTGGTTTGCACGCCAGCCCCCTGGTTCGTGATGGCGGTACTTTGCAGATTGGTATCGGCGCTCTCGGCGATGCCCTGGTGCATCACACCCTGCGCCGGCAACACCACAACGATGAATACCGTGCCCTGCTGGGGCAATTGCCGATGTCCGACAGCCAGCGACAACTGATCGAACGTGAGGGCGGGGTGGGGCCGTTTCAGCAGGGACTTTACGGCTGCAGCGAAATGATGACCCACGGGCTGCTGACCCTGATCGATGACGGCATTATCCGCCGTGCCGTCTACGACTGGCCGGCGCTGCAACGGCGGGCGCTGGCGGACGCGGCGCTGACGCCGACCCTGGCGTTGCTGGATGATCTGCGCGCCGGTGGTGACCTGCCGGCGCGGCTCGGCGCCGACGATCTGAGCCGGCTGCGCCGCTACGGTATTGTTCAGGAGGAACTGGCGCTGCGGGACGGCGGCGATAACCTGTCGCTGCCCAACGGCGTGGTGGTACCCAATGATCTGGAGCAACGTGCCACCCGCGAGGCGCTCAAGTCGGTGCTGGGCCGCCGGCTGCTGGGCGGCATCGTCATGCACGGCGGTTTCTTCCTGGGGCCGCGGGCGTTCTACCAGCGCCTGCGTGAACTGGACGACGAGACCCGCGCGGCCATCAACATGACGCGGGTGAATTACATCAATGATCTGTTCGGTGAGGAGGCCATTTGCCGTTTGCAGCGGCGCGATGCCCGTTTCATCAACAGCGCTTTTTCCATCACCCTGCTGGGCGCGGCGGTGGCGGATCAGTTGGACGATGGCCGCGTCCTTAGCGGTGTTGGCGGCCAATATAACTTCGTCGCCCAGGCCCATGAGCTGGCCGGCGCCCGCTCCATTCTGATGGTCCGGGCCTGGCGTGAGCGTGGTGGGGAAGCGCAATCCAATGTGGTGTTCTCCTATGCCCACAACACCATTCCCCGGCACTTGCGCGATGTCGTGGTGACCGAATACGGGGTCGCCGATTTACGCGGGCGCAGTGACGAGGAAGTGGTGATGGCGACGCTCAACATCACCGACAGCCGTTTCCAGGCGCAATTGTTGGAACAGGCCCAGGAAGCGGGCAAGTTGCGGCGGGATTATCAGATCCCGGAAGCGCACCGACACAATACCCCGGAAGCGCTGGAGCGTCTGGCGGCCCGGGCCGGTGCCGGGGCTCTGCCGCCGTTCCCGCTGGGCAGTGATTTCACCAGTACCGAGCAGCGCGTTCTGGAAGCCCTGACCTGGCTCAAGGCCAAGGTCAGCCAGAAGGAATACCTCAAGCTGGGCCGCAAGGCGCTGTTCCAGGACCATCACGCGGAACGCCACGGCGAGGCACTGGAGCGGATGGGGCTGGCTGACCCGGACGGCTTGCGCGAGCGGCTGTATCAGCGCCTGCTGCTGACGGCGTTGGAGGCGACCAGGTCTCGCTGGAATTGA	723
WP_133492097.1	MULTISPECIES: DUF4282 domain-containing protein [Alcanivorax]	MVDPRNDDTTPETGEPQSPPAHDPFNEKLRRALFWMVQYWKELVSFRFDRYMIIQVIPGVYGVALAAIALGLLYLTVEAFMTSTWRGLFFLFIGAPLGFLFMASALRALLEFYMVVFKISEHVDQLVGLRDTVDRLSGIGDTVDEMVAVTRRIPFWRVLSGRGRPGKEKDSEDGNDDDNR	ATGGTAGATCCGCGCAACGACGACACCACGCCCGAAACCGGCGAGCCTCAATCCCCGCCGGCCCATGACCCCTTCAATGAAAAGCTGCGCCGCGCTCTGTTCTGGATGGTGCAGTACTGGAAAGAGCTGGTGAGTTTTCGCTTCGACCGCTACATGATCATCCAGGTGATTCCCGGCGTCTACGGCGTGGCGCTTGCCGCCATCGCCCTGGGGCTGCTGTATCTCACGGTGGAAGCGTTCATGACCTCCACCTGGCGCGGCCTGTTCTTTTTGTTCATCGGCGCGCCGCTGGGGTTCCTGTTCATGGCGTCGGCCCTGCGCGCCCTGCTCGAGTTCTACATGGTGGTGTTCAAGATCTCCGAGCACGTCGACCAGTTGGTGGGACTGCGCGATACCGTGGACCGGCTCTCCGGCATCGGTGATACCGTGGATGAAATGGTGGCGGTGACCCGCCGCATCCCGTTCTGGCGGGTGCTGTCCGGACGTGGCCGGCCGGGCAAGGAGAAGGACAGCGAAGACGGCAACGACGACGACAACCGCTGA	180
WP_133492098.1	DUF2804 domain-containing protein [Alcanivorax sp. 24]	MHFDPLPEPLVAPCGQVRLGLFPDSVATVNGRAYDYRTPMGAPASRRARHFHYKQFQYLGVISDDLLIGCALADTAYLGVAFLYIYEPATGTLEEHTWRAPLGRGLCMSDSPVNGESRFRRGGTDITLGYRASGGHREKSLTVRGAGLDLDVTLEEPDGYQPMSLCTRTGINGWVYANKVAGVGLRGRLRWRGREWSLADLGNVGGHHDFSAGYMRRETFWNWACFSACIDGHRVGLNVSCGVNETSVNENCLWLDGRLIKLDGVSFDYQRDNLMARWEMHSRCGRLRLSFEPRGEHRERLDLALFASNFHQLFGVFHGELTLPDGTTLPLSGQPGFVEEQYAKW	ATGCATTTCGATCCCTTACCCGAACCACTGGTGGCCCCGTGTGGACAGGTCCGGCTCGGCCTGTTTCCCGATTCCGTCGCCACCGTCAACGGCCGCGCCTACGACTACCGCACGCCGATGGGCGCCCCCGCCTCGCGCCGGGCCCGTCATTTCCATTACAAGCAATTCCAGTATCTCGGCGTGATCAGCGACGATTTGCTGATCGGCTGCGCCCTGGCGGACACCGCTTATCTGGGCGTGGCCTTTCTCTACATTTACGAACCCGCCACCGGCACCCTGGAAGAGCACACCTGGCGGGCACCGCTGGGGCGCGGTTTATGCATGTCGGACTCCCCGGTGAACGGCGAAAGCCGCTTCCGTCGCGGCGGCACCGACATCACGCTGGGCTATCGCGCCAGCGGCGGCCACCGGGAGAAGTCCCTGACCGTGCGCGGTGCCGGGCTCGACCTGGATGTCACCCTGGAAGAGCCGGACGGCTACCAGCCCATGTCCCTGTGCACCCGCACCGGCATCAATGGCTGGGTCTACGCCAACAAAGTGGCCGGCGTCGGGCTGCGCGGCCGGTTGCGCTGGCGCGGCCGTGAATGGTCACTGGCGGATCTGGGCAATGTCGGTGGCCATCATGATTTCTCCGCCGGTTACATGCGCCGCGAAACGTTCTGGAACTGGGCCTGTTTCTCCGCCTGTATCGACGGTCACCGGGTGGGGCTGAACGTGTCCTGTGGCGTCAACGAAACCAGCGTCAACGAAAACTGCCTGTGGTTGGATGGCCGTTTGATCAAACTCGACGGGGTCAGCTTTGATTATCAGCGGGACAATCTCATGGCCCGGTGGGAAATGCACAGCCGCTGCGGCCGTCTCCGGCTGAGTTTCGAGCCGCGCGGCGAACACCGCGAGCGCCTTGATCTGGCGCTGTTCGCCAGCAACTTCCATCAACTTTTCGGGGTGTTCCATGGCGAGCTCACGCTGCCCGATGGCACCACCCTGCCCCTTTCCGGCCAGCCCGGCTTTGTCGAGGAGCAATACGCCAAATGGTAG	345
WP_133492100.1	hypothetical protein [Alcanivorax sp. 24]	MTTKTYVAFPSSETLHRTTDGFIRRMNEGARKAEPETMEAIMKTFVEEALRTFFLKPAAMAGLGSGQMRLIRMACDTIAKATGLVVGRSARKMDLEQNQAAARYMDDIRFQSKDGGTWYVAFPIDEALAEKGRQARHLANEGREAEARDALVAYLREMTEVALNWYFEKPIALLHFGPILRKVAAVGIDTTRRASFGVIGKVIPKLERQQLLHSVHYYCGMQRTF	ATGACAACAAAGACCTACGTGGCTTTTCCCTCCAGCGAAACCCTGCACCGGACCACCGATGGCTTTATTCGCCGCATGAACGAGGGCGCGCGGAAAGCGGAGCCTGAAACCATGGAAGCGATCATGAAGACCTTCGTCGAGGAGGCGCTGAGGACCTTTTTCCTCAAACCGGCGGCGATGGCCGGTCTTGGTAGCGGGCAGATGCGTCTGATCCGCATGGCCTGCGACACCATCGCCAAGGCCACCGGGCTGGTGGTGGGCCGCAGCGCCAGGAAGATGGATCTGGAGCAAAATCAGGCCGCCGCCCGCTATATGGATGACATCCGTTTCCAGTCGAAGGACGGCGGCACCTGGTACGTCGCCTTCCCCATCGACGAGGCTCTGGCGGAAAAAGGCCGCCAGGCACGTCACCTGGCGAACGAAGGCAGGGAAGCCGAAGCCCGCGACGCTCTGGTCGCCTATCTGCGTGAAATGACCGAGGTCGCTCTGAACTGGTACTTCGAAAAACCGATAGCACTGCTTCATTTTGGCCCCATTTTGCGTAAAGTGGCCGCCGTTGGCATCGATACCACTCGCCGCGCCAGCTTCGGCGTTATCGGCAAGGTCATCCCCAAATTGGAGCGCCAGCAGTTGCTCCACTCCGTACACTATTACTGTGGCATGCAGAGGACATTCTGA	225
WP_133492101.1	MULTISPECIES: YbjN domain-containing protein [Alcanivorax]	MITVVTPDAEQVTRWLQQANIQHYICDQCHGLHLSELQSREGVVDARLFVEEDGLLLTTELEIRPGALFAVQAELSALNMQYPSLKLFLDVNDDSMPRLVACDLLLGRQGVTFDQFIYFVQATVDGTVQLLEECQQAGWLFWPDDEGAPSEPGALH	ATGATAACGGTGGTCACACCCGACGCGGAACAGGTGACGCGTTGGCTGCAGCAGGCAAATATCCAGCACTATATTTGTGATCAGTGCCATGGGTTGCACCTGAGTGAGTTGCAGTCCCGGGAAGGGGTGGTGGACGCGCGCTTGTTCGTCGAGGAAGACGGTCTGTTACTGACCACGGAGCTGGAGATCCGCCCCGGTGCCTTGTTCGCGGTGCAGGCGGAACTGTCGGCTCTGAACATGCAGTATCCGTCCCTGAAACTGTTCCTGGACGTCAATGACGATTCCATGCCGAGGCTGGTGGCCTGCGACCTGCTGCTTGGCCGTCAGGGCGTGACCTTTGATCAGTTCATCTATTTCGTGCAGGCCACCGTGGACGGCACCGTACAACTGCTGGAAGAATGCCAGCAGGCGGGTTGGTTATTCTGGCCCGACGATGAGGGCGCGCCCTCGGAGCCCGGCGCGCTGCACTGA	156
WP_133492102.1	hypothetical protein [Alcanivorax sp. 24]	MKRLYYVTGTLDSVQNISRDLDVTGIDEGRMHVLGKESGPVIRAQLHATTIWEDTEIMHAGFLGALFGALGGFIIGSALVAMEPWGQQLALSVVIFSTLFCMCFGAWLGGIYGISSRNHHLEPYWKDVENGNYLVMVDADTEVQARRVERMMEQRHREAREVGHEDDFSPFN	ATGAAACGCTTGTACTACGTTACCGGCACTCTCGACAGTGTCCAGAATATCTCCCGGGATCTGGACGTGACCGGGATCGACGAAGGCCGCATGCATGTTCTGGGCAAGGAATCCGGCCCGGTGATCCGGGCCCAGCTGCACGCCACCACCATCTGGGAAGATACCGAGATCATGCATGCTGGTTTTCTCGGCGCTCTGTTCGGCGCGCTCGGCGGTTTCATCATCGGCTCGGCGCTGGTGGCGATGGAGCCCTGGGGGCAGCAACTGGCCTTGAGCGTGGTGATCTTCAGCACCCTTTTCTGCATGTGCTTCGGCGCCTGGCTGGGCGGCATCTACGGTATTTCCAGCCGCAACCATCACCTGGAGCCCTACTGGAAAGACGTGGAGAATGGCAACTACCTGGTGATGGTGGACGCCGATACCGAAGTCCAGGCGCGCCGGGTGGAACGGATGATGGAGCAACGCCACCGCGAGGCCAGGGAAGTGGGTCACGAGGACGATTTCAGTCCGTTCAATTGA	172
WP_133492103.1	DNA polymerase III subunit gamma/tau [Alcanivorax sp. 24]	MSYQVLARKYRPRTFDELVGQEHVSRALMHALDQDRLHHAYLFTGTRGVGKTTIARILSRCLNCEEGVSSRPCGVCPTCQEIGEGRFVDLIEVDAASRTKVEDTRELLENVQYAPSRGRYKVYLIDEVHMLSAHSFNALLKTLEEPPPHVKFLLATTDPQKLPVTVLSRCLQFSLKALPAEQIARHLKDLLEREMIRFEEPALLALGKAARGSMRDALSLTDQAIAFGGEQLTTGAVSGMLGTVDRAHVRTLLRALAEDTPAAVLNALAAVSEHAPDELALLDELVSALHELAVTQALGESDDADMQALAGEFTAEQVQLYYDVALRGRRDVQDAPDSRAALEMTLLRMVLFSPKGVLAAGEGSAPAKKPQPAPSDAPAASGPGAMKAMLDGGTAGANEQPGSQARLDATVSAPPAQQAVAAEPAPEPALAPQPEDRYPPRNEPAPPPETAPRPEPGAAALSRALETAPAALEPEPEPQSEPEPEPGPAAAEQPVRRQPDPEPLGEPRDDGEMASWWAALLMRLPLDGAVRHLARNAVLAERDEHQWTLELSNGHQVLVNNERLEELGGALSDYYHRRIRVQVRYHETVADTPELLDQQRRQERLEEARASLLADDTVQTLMSRFGGRLDEDSIRPRD	ATGAGTTACCAGGTTCTTGCCCGCAAGTATCGCCCGCGCACCTTCGATGAACTGGTGGGCCAGGAACACGTTTCCCGGGCGTTGATGCACGCGCTCGATCAGGATCGCTTGCACCACGCCTACTTGTTCACCGGCACCCGGGGTGTCGGCAAGACCACCATCGCCCGCATCCTGTCCCGCTGCCTCAATTGCGAGGAAGGCGTCAGCAGCCGTCCTTGTGGCGTTTGCCCCACTTGTCAGGAAATTGGCGAGGGTCGCTTCGTTGATCTGATCGAGGTGGATGCCGCCAGCCGCACCAAGGTGGAGGATACCCGCGAGCTGCTGGAAAACGTGCAGTACGCGCCCAGCCGTGGCCGCTACAAGGTCTATCTGATCGACGAAGTGCACATGCTCTCCGCGCACTCGTTCAACGCGCTGCTGAAGACGTTGGAGGAGCCGCCGCCCCATGTGAAGTTCCTGCTCGCCACCACCGATCCGCAGAAACTGCCGGTGACCGTCCTGTCGCGCTGCCTGCAGTTCAGCCTCAAGGCGTTACCGGCGGAACAGATCGCCCGCCACCTCAAGGACCTGCTCGAACGGGAGATGATCCGCTTCGAGGAGCCGGCGCTGCTGGCGCTGGGCAAGGCCGCGCGCGGGTCCATGCGTGACGCCCTCAGCCTCACTGACCAGGCCATTGCTTTCGGTGGTGAGCAACTGACCACCGGCGCCGTCTCCGGCATGCTGGGGACCGTTGATCGCGCTCATGTGCGGACCTTGTTGCGGGCGTTGGCCGAGGATACGCCGGCGGCGGTGCTGAACGCGCTGGCGGCGGTGTCCGAACACGCTCCGGACGAGCTGGCATTGTTGGACGAACTGGTGTCGGCGCTGCACGAGTTGGCGGTGACTCAGGCGCTGGGTGAAAGCGATGACGCCGACATGCAGGCGCTGGCCGGGGAGTTCACCGCCGAGCAGGTGCAACTCTATTACGACGTGGCTCTGCGCGGCCGCCGCGATGTACAGGACGCCCCGGACAGCCGCGCCGCGCTGGAAATGACGCTGCTGCGCATGGTGCTGTTCTCACCCAAGGGCGTGCTCGCGGCGGGGGAGGGCAGCGCCCCGGCAAAAAAGCCCCAGCCAGCCCCTAGCGACGCCCCCGCGGCGTCGGGCCCCGGCGCTATGAAGGCCATGCTGGACGGCGGCACCGCTGGTGCCAACGAGCAACCCGGATCGCAAGCGCGATTGGACGCCACGGTGAGCGCACCGCCGGCTCAACAGGCGGTGGCGGCGGAACCGGCGCCCGAGCCTGCTCTGGCTCCGCAACCTGAAGACCGCTACCCGCCCCGGAATGAACCGGCGCCCCCGCCTGAGACGGCCCCGCGGCCGGAGCCCGGAGCCGCGGCGCTGTCGCGGGCTCTGGAGACCGCGCCAGCGGCACTGGAACCCGAACCGGAACCCCAGTCCGAGCCCGAACCGGAACCCGGGCCGGCGGCCGCCGAGCAGCCGGTACGTCGGCAGCCGGATCCCGAACCCTTGGGGGAGCCCCGGGATGACGGCGAAATGGCTTCCTGGTGGGCGGCGTTGTTGATGCGGTTGCCGCTGGACGGGGCGGTGCGGCACCTGGCCCGCAACGCGGTGCTGGCGGAGCGCGACGAACATCAGTGGACGCTGGAACTCAGCAATGGCCACCAGGTGCTGGTCAATAATGAGCGTCTGGAGGAATTGGGCGGCGCGCTCAGTGATTACTACCATCGCCGTATCCGGGTTCAGGTGCGTTACCATGAAACCGTGGCCGATACCCCGGAGTTGCTGGATCAGCAGCGCCGTCAGGAACGGCTGGAGGAGGCGCGGGCATCACTGCTGGCCGACGACACCGTGCAAACGCTGATGAGCCGTTTCGGCGGCCGCCTCGATGAAGACAGTATCCGCCCCCGCGACTAG	638	K02343
WP_133492104.1	MULTISPECIES: YbaB/EbfC family nucleoid-associated protein [Alcanivorax]	MDFDMNDLLKQAQAMQEKMKKMQEDAANAEVTGEAGAGLVKVVMNGRHDVKKVELDPSVMSEDKEFLEDLLAAAVNDAVRRVERSQQDAMKNMAGGGLGGFPFPGM	ATGGATTTCGACATGAACGACCTTCTCAAGCAGGCCCAGGCCATGCAGGAGAAGATGAAAAAAATGCAGGAAGACGCCGCCAACGCCGAAGTCACCGGCGAAGCCGGCGCCGGTCTGGTCAAGGTGGTGATGAATGGCCGCCATGACGTCAAGAAAGTGGAGCTTGATCCCAGTGTCATGAGCGAGGATAAGGAATTCCTTGAGGATCTGCTGGCCGCCGCCGTCAATGACGCGGTGCGCCGGGTCGAACGCAGCCAGCAGGATGCCATGAAGAACATGGCGGGTGGCGGGCTAGGTGGTTTCCCGTTCCCGGGCATGTAA	106	K09747
WP_133492105.1	recombination mediator RecR [Alcanivorax sp. 24]	MKHPPLVENLIDAFTCLPGVGPRSAQRMTYALLERGREQGRELADALRAAMDGVSHCERCRNYAERTNAEQTLCAICLDPRRDPSLICIVSSPANVPAVEQSGEFRGHYFVLMGELSPLDGIGPRELGLDVLEQRLRDGEIRELILATGTTVEGEATAHYVLDLAREAGVSVTRIAQGVPMGGDLEFVDGATLAQALRARRPFED	ATGAAGCATCCGCCCCTGGTGGAAAACCTGATCGACGCCTTTACCTGCCTGCCCGGTGTGGGCCCCCGGTCCGCGCAACGCATGACGTACGCCTTGCTGGAGCGGGGTCGCGAGCAGGGGCGTGAACTGGCTGACGCGCTGCGCGCGGCCATGGATGGTGTCAGCCACTGCGAGCGTTGCCGCAACTATGCCGAGCGGACCAATGCGGAGCAGACCCTGTGCGCCATTTGCCTGGACCCGCGCCGGGATCCGTCGCTGATCTGTATCGTGTCCTCGCCGGCCAATGTGCCGGCGGTGGAACAGTCCGGTGAATTTCGTGGCCATTATTTCGTGCTGATGGGTGAGTTGTCGCCGCTGGACGGTATCGGGCCGCGGGAACTGGGTCTGGATGTGCTCGAGCAACGGCTGCGTGACGGTGAAATTCGCGAGCTGATTCTGGCCACCGGCACCACCGTGGAGGGGGAGGCGACCGCTCACTATGTCCTCGATCTGGCCCGGGAAGCGGGCGTTAGTGTCACCCGCATCGCTCAGGGTGTTCCCATGGGCGGTGATCTGGAGTTCGTCGACGGCGCCACCCTGGCTCAGGCCCTGCGCGCCCGCCGCCCGTTCGAGGATTGA	205	K06187
WP_133492106.1	iron-containing alcohol dehydrogenase [Alcanivorax sp. 24]	MASIILPRVLEVGAGAMARLPAVLQGLGCRNPLIVTDRMMARLGYLERLRGLLAEAGMGSDVFADTLPEPTAASLEGGLAMVRDGDYDAVVALGGGSPIDSAKAIAVLGRHGGVINDYRFPRQVDEAGLPVIAIPTTAGTGSEATRFTIITDERTDEKLLCVGAAFMPVAALVDYELTVSVPPRTTADTGIDAMTHAIEAYVSRKANGYSDSQALAALRLIGPHLRRAYHDGEDRAAREAMMLGATLAGVAFCNSSVALVHGMSRPIGAFFHVPHGLSNAMLLPAVTEYSLPAASARYADCARALGFAGLDDDDARANAKLLETLVAINDELQVPTPAGFGIDRDRFFEVRHTMAEQALASGSPGNNPRVPEAEEIVRLYEALW	ATGGCCTCGATCATATTGCCCCGTGTGCTGGAGGTGGGCGCCGGCGCCATGGCGCGCCTGCCGGCGGTACTGCAGGGGCTCGGTTGCCGCAATCCGCTGATCGTCACCGACCGGATGATGGCGCGACTGGGGTATCTGGAACGTTTGCGGGGGTTGCTGGCGGAGGCGGGCATGGGCTCTGACGTGTTCGCCGATACGCTGCCGGAGCCCACCGCCGCCTCTCTGGAAGGCGGACTGGCGATGGTACGCGACGGTGATTATGACGCCGTGGTGGCCCTGGGCGGCGGCAGCCCCATCGACAGCGCCAAGGCCATCGCCGTGCTGGGCAGGCATGGCGGCGTAATCAATGATTACCGCTTTCCGCGTCAGGTGGATGAAGCGGGGTTGCCGGTGATCGCCATTCCCACCACCGCCGGCACTGGTTCGGAAGCCACCCGTTTCACCATCATCACCGACGAACGTACCGACGAAAAACTGCTCTGCGTCGGCGCCGCCTTCATGCCGGTGGCGGCACTGGTGGACTACGAGCTGACTGTGTCGGTGCCCCCGCGAACCACCGCGGACACCGGTATCGATGCCATGACTCACGCCATCGAGGCCTACGTCAGCCGCAAGGCCAACGGCTACAGTGACAGCCAGGCTCTGGCGGCGTTGCGGTTGATCGGTCCTCATTTGCGTCGTGCCTACCACGATGGCGAGGACCGGGCGGCGCGGGAAGCGATGATGCTTGGCGCCACGCTGGCCGGAGTGGCCTTCTGCAACAGCTCGGTGGCGCTGGTGCACGGCATGAGCCGTCCCATCGGTGCTTTCTTCCATGTGCCCCACGGCTTGTCCAACGCCATGTTGCTGCCGGCGGTGACCGAATATTCGTTGCCGGCGGCCTCGGCCCGTTACGCGGATTGCGCCCGCGCGCTGGGGTTCGCCGGGCTGGATGATGACGATGCCCGCGCCAACGCCAAGTTGTTGGAGACCCTGGTGGCGATTAATGATGAGTTACAGGTGCCGACGCCGGCGGGCTTCGGCATCGACCGCGACCGCTTTTTCGAGGTCCGTCACACCATGGCGGAACAGGCCCTGGCTTCCGGCTCGCCGGGGAACAATCCCCGGGTGCCGGAGGCCGAGGAGATCGTGCGGCTTTATGAGGCGCTTTGGTGA	384		alcohol dehydrogenase
WP_133492107.1	acyl-CoA dehydrogenase family protein [Alcanivorax sp. 24]	MSTLDYFNDTHRMVRETVKAFVEREIRPHVDEWEEAGTFPRELYVKAAQAGLLGIGAPERWGGTGEDVFMKVAACEEMVRCTSGGVGASLGSLDIGLPPVWKWGSDALQERVVPAVLAGEKISALAITEPGGGSDVANLRTRAVKEGDHYRVNGSKTFITSGVRADYYTVAVRTGDAGFGGISLLLVEKGTPGFTVGRQLKKMGWWASDTAELFFEDCQVPVENLIGPENGGFYCIMSNFQMERLILAVTANMTAQVALEEALAYARERQAFGRPLAGFQVTRHKLAEMATMVKASTEFTYRVAARIAAGEDCVLDVSMAKNQATQCADRVTWDAVQIFGGSGFMRGTVVERLFRDNRILSIGGGTYEIMNEIIAKRLGL	GTGTCCACACTCGATTATTTCAATGACACCCACCGGATGGTGCGAGAAACCGTGAAGGCTTTTGTTGAGCGGGAGATCCGCCCGCACGTGGATGAGTGGGAGGAGGCGGGGACTTTTCCCCGTGAGTTGTACGTCAAGGCTGCTCAGGCGGGACTATTGGGGATTGGCGCGCCGGAGCGCTGGGGCGGCACCGGCGAGGATGTGTTCATGAAAGTGGCGGCCTGTGAGGAGATGGTGCGATGCACCTCCGGAGGTGTTGGCGCCAGTCTCGGCTCCCTGGACATCGGTTTGCCGCCGGTGTGGAAGTGGGGCAGCGACGCGCTGCAGGAACGGGTGGTGCCGGCGGTGCTGGCGGGGGAAAAGATTTCCGCGCTGGCGATCACCGAGCCTGGCGGCGGTTCCGATGTGGCGAACCTGCGTACCCGGGCGGTCAAGGAGGGTGATCATTACCGGGTGAACGGCTCGAAAACCTTCATTACCAGCGGCGTGCGCGCGGATTATTACACCGTGGCGGTACGCACCGGGGATGCGGGATTTGGCGGTATCAGCCTGTTGCTGGTGGAGAAGGGCACCCCCGGTTTCACCGTCGGCAGGCAACTGAAGAAGATGGGCTGGTGGGCATCGGATACCGCCGAGCTGTTCTTCGAGGATTGCCAGGTACCGGTGGAGAATCTCATTGGTCCGGAGAACGGCGGCTTTTACTGCATCATGAGCAATTTCCAGATGGAACGCCTGATCCTGGCCGTCACCGCCAACATGACCGCGCAGGTGGCACTGGAGGAGGCGCTGGCCTATGCCCGTGAGCGTCAGGCGTTCGGGAGGCCGCTGGCCGGCTTCCAGGTGACCCGCCATAAACTGGCGGAAATGGCCACGATGGTGAAAGCGAGTACCGAGTTCACTTATCGGGTGGCGGCTCGTATCGCCGCCGGTGAGGATTGCGTGCTGGATGTGTCCATGGCCAAGAATCAGGCTACCCAGTGCGCGGACCGGGTCACCTGGGATGCGGTGCAGATCTTCGGTGGCAGCGGCTTCATGCGCGGCACCGTGGTGGAACGGCTGTTTCGCGACAACCGCATCCTATCCATCGGTGGTGGCACTTACGAGATCATGAACGAGATCATCGCCAAGCGGCTGGGGCTGTAG	380	K00249	acyl-CoA dehydrogenase
WP_133492108.1	MULTISPECIES: DUF6091 family protein [Alcanivorax]	MIRSLRIVLALCATLTISLAQAADPIERRICVFDLAGNVGPVMTAMKDWQTAALQWGLKAKLVAYTNEAIAAEDLKAGVCDASLITGLRARKFNKYVGTVDAIGAMPTMEHMKVLLQVLADPRSAKPMSHGDYEVIGLAPAGAAYIFVNDRAIDSLAKAAGKKMAVLEFDETQAIMVAQAGATPVSSDITNFSTKFNNGVVDMIAAPLVVYEVLELYKGLSPDGGIIDYPLLQLSIQLVANKARFPERIAQQSREYFYNNLDRVIEQLQREAATVNDKWWVQIPDSDKQEYELMMQEGRTQLQQRGFYDADMLALQKRIRCKLDPTRAECT	ATGATAAGAAGTCTTCGCATTGTGCTGGCCTTATGCGCCACGCTGACCATTTCCCTGGCCCAGGCCGCCGATCCGATCGAGAGGCGTATCTGCGTGTTCGATCTGGCCGGTAACGTCGGTCCGGTAATGACCGCCATGAAGGACTGGCAGACCGCCGCGCTGCAATGGGGGCTGAAAGCCAAGCTGGTGGCTTACACCAATGAAGCCATCGCCGCCGAGGATCTCAAGGCCGGCGTTTGTGACGCCTCCCTGATCACCGGCCTGCGCGCCCGCAAGTTCAACAAATACGTTGGCACCGTCGACGCCATCGGCGCCATGCCAACCATGGAACACATGAAAGTCCTGTTGCAGGTGCTGGCCGATCCACGCAGCGCCAAGCCAATGAGCCACGGCGATTATGAAGTCATTGGCCTGGCACCGGCGGGGGCCGCCTATATTTTCGTCAATGACCGGGCCATCGATTCCCTGGCCAAGGCCGCCGGCAAGAAGATGGCGGTGCTGGAGTTCGATGAAACCCAGGCGATCATGGTGGCTCAGGCGGGCGCCACGCCGGTCTCTTCGGATATCACCAATTTCTCCACCAAATTCAACAATGGCGTGGTGGATATGATTGCCGCGCCCCTGGTGGTCTATGAGGTTCTGGAACTGTACAAGGGACTGTCACCGGACGGCGGCATCATTGACTACCCGCTACTGCAATTGTCCATTCAACTGGTCGCCAACAAGGCGCGCTTCCCGGAACGGATCGCACAGCAATCCCGCGAATATTTTTACAACAATCTGGATCGCGTCATCGAACAACTGCAACGTGAGGCCGCCACGGTCAACGATAAATGGTGGGTGCAGATTCCCGACAGCGACAAGCAGGAGTACGAACTCATGATGCAGGAAGGCCGGACCCAGTTACAGCAGCGGGGCTTCTACGACGCCGATATGCTGGCACTGCAAAAACGGATTCGCTGCAAGCTGGATCCGACCCGGGCGGAATGTACCTGA	331
WP_133492109.1	MULTISPECIES: triacylglycerol lipase [Alcanivorax]	MKTSNKALKALLGILLFAWLAGATHADDYTETRYPIVLVHGLFGFDTAVGVDYWYRIPEELRRSGAEVYVAQVAAAQDTEVRGEQLARQVEDILAISGAEKVNLIGHSHGSPTIRYVASVYPDMVASATGVGGVNWGARLADVLQGAVEDVPFSGDLIGFLGNALAGLIDLFSGGGHEQDILAALKALTTEETLAFNQRYPEGMPSEYCGEGPREGSNGVSYFSWSGAKPLTNFLDPSDVLLGATSIVFLGEKNDGLVSSCSSHLGMVIRDDYRMNHLDEVNQVLGLRDLFSTDPVTLYRQHANRLRNYQF	ATGAAAACGTCAAATAAAGCGCTGAAGGCGCTGCTCGGCATCCTGTTGTTCGCATGGTTGGCCGGCGCCACCCATGCCGACGACTACACCGAAACCCGCTATCCCATCGTGCTGGTGCACGGCTTGTTCGGCTTCGATACCGCCGTTGGCGTGGACTATTGGTACCGCATCCCCGAGGAACTGCGGCGAAGCGGCGCCGAAGTCTACGTGGCCCAGGTTGCCGCGGCCCAGGACACCGAGGTGCGCGGCGAGCAACTGGCACGACAGGTGGAGGATATTCTTGCCATCAGTGGCGCCGAGAAGGTCAACCTGATCGGCCACAGTCACGGCAGCCCCACCATCCGTTACGTGGCCTCGGTCTACCCGGACATGGTGGCCTCCGCCACTGGTGTTGGTGGCGTCAACTGGGGCGCGCGCCTGGCGGATGTCTTGCAAGGCGCGGTGGAGGATGTGCCTTTCAGCGGTGACCTGATCGGCTTTCTCGGCAACGCCCTTGCCGGGCTGATCGATCTGTTCTCCGGTGGCGGCCACGAACAGGACATCCTGGCCGCCTTGAAAGCACTCACCACCGAAGAGACCCTCGCTTTCAACCAGCGTTATCCGGAAGGCATGCCCAGTGAGTATTGTGGTGAGGGGCCCCGGGAAGGCAGCAACGGCGTTTCCTACTTCTCCTGGAGTGGCGCCAAGCCACTGACGAATTTCCTCGACCCTTCCGATGTTCTGCTCGGCGCCACCTCCATCGTTTTTCTCGGCGAGAAGAATGATGGACTGGTGAGCAGTTGCTCCAGCCACCTTGGCATGGTGATCCGCGATGACTATCGCATGAACCACCTGGATGAGGTGAACCAGGTCCTGGGGCTACGTGATCTGTTCAGTACCGATCCGGTCACCCTTTACCGTCAGCACGCCAATCGGCTCCGAAACTACCAATTCTGA	311	K01046
WP_133492110.1	MULTISPECIES: lipase secretion chaperone [Alcanivorax]	MSKGRIYTILIALVALAVLGIWGWAGDGESEVTAARQTPPQTPTMPPLHDYAERGRALADSPPPSWRGTRPDGALAEDEKGNLIINEALRRRFDYVLSALGEEDLDTLKARLAADFEARLSPSAAARAWALLQQYLGYREALAELTPPAQEPAALRHSLEQRRALRDRFFDAATAEAFFGFEDRYADFALQRRRILEDEELGEATRAERLEALEATLPPELREQVRASREPMRVREEIQALRNEGASSQRIDQLREQRLGREAADRLAELDQRRALWQSRYEDYREQRRVILESGLAPSDQQAEIERLRERLFETGERRRVEVLDRIPAPDS	GTGAGCAAAGGACGCATATACACAATTCTGATCGCACTGGTGGCGCTGGCGGTCCTGGGCATCTGGGGATGGGCCGGCGATGGTGAGAGCGAGGTGACAGCGGCGCGCCAAACCCCGCCGCAAACCCCGACAATGCCACCGTTGCATGATTACGCCGAGCGCGGCCGGGCGCTGGCCGATTCACCGCCGCCGTCCTGGCGCGGCACCCGGCCGGATGGGGCGCTGGCCGAGGACGAGAAGGGCAACCTGATCATCAACGAGGCGCTGCGGCGCCGCTTCGACTATGTGTTGTCGGCGTTGGGTGAAGAGGATCTGGACACGCTCAAGGCGCGTCTGGCGGCGGATTTCGAGGCACGATTGTCGCCGTCGGCGGCGGCCCGGGCGTGGGCATTGCTGCAACAGTATCTGGGCTATCGCGAGGCGCTGGCGGAATTGACGCCGCCGGCACAGGAACCGGCCGCGTTACGCCACAGCCTGGAGCAACGCCGGGCTTTGCGGGACCGGTTTTTCGATGCCGCCACCGCCGAGGCGTTTTTTGGCTTCGAGGATCGCTACGCGGACTTCGCCCTGCAGCGGCGCCGGATTCTTGAAGATGAAGAGCTGGGCGAAGCCACCAGGGCAGAGCGCCTGGAAGCATTGGAAGCCACCTTGCCACCGGAGTTGCGCGAACAGGTGCGTGCTTCACGGGAGCCGATGCGGGTGCGTGAGGAAATACAGGCGTTAAGGAATGAAGGCGCGTCGTCCCAGCGGATCGATCAACTGCGCGAACAACGACTGGGGCGGGAGGCGGCGGATCGTCTGGCGGAGCTGGATCAGCGCCGGGCACTCTGGCAGTCCCGTTACGAGGATTACCGGGAACAACGCCGAGTCATTCTGGAAAGCGGGCTGGCGCCGAGCGACCAGCAGGCGGAAATAGAGCGGTTGCGGGAGCGCTTGTTCGAGACGGGAGAGCGGCGCCGGGTGGAAGTCCTGGATCGTATTCCGGCGCCGGATTCCTGA	332
WP_133492111.1	MULTISPECIES: 2,3-diphosphoglycerate-dependent phosphoglycerate mutase [Alcanivorax]	MSTKLVLVRHGQSVWNKENRFTGWKDVDLTDQGRVEAKTAGDLLKEAGFEFDIAYTSVLKRAIRTLWTILDTMDQMWIPVVRDYRLNERHYGALQGLNKAETAAKYGDEQVLIWRRSYDTPPPPMERDDERYAGRFRVYSNLSESEIPLSESLKDTVSRFVPYFQSAIEPDIRAGKQVLICAHGNSLRALVKHLGNISDEEIVKLNIPTGIPMVYELDDDLRPIKNYYLGDAEAAAAAAEAVANQGKA	ATGAGCACGAAACTGGTACTGGTCCGCCACGGACAGAGCGTCTGGAACAAGGAAAACCGTTTCACCGGCTGGAAGGACGTGGATCTCACCGACCAAGGGCGGGTGGAAGCGAAAACCGCCGGCGATCTGCTGAAAGAAGCGGGCTTCGAGTTCGATATCGCCTACACATCCGTGCTCAAGCGCGCTATCCGCACCCTGTGGACGATCCTCGATACCATGGATCAGATGTGGATTCCGGTAGTGCGCGATTATCGCCTCAACGAACGCCACTACGGCGCCCTGCAGGGCCTGAACAAGGCGGAAACCGCCGCCAAGTACGGTGACGAGCAGGTGTTGATCTGGCGTCGCAGCTACGATACGCCGCCGCCGCCAATGGAGCGTGATGATGAGCGCTACGCCGGCCGTTTCCGCGTTTATAGTAACCTCAGCGAATCCGAAATCCCGCTGTCCGAGAGCCTCAAGGACACCGTGTCCCGCTTCGTTCCCTATTTCCAGAGCGCGATCGAACCGGATATCCGCGCCGGCAAGCAGGTGCTGATCTGCGCCCACGGCAACAGCCTGCGTGCCCTGGTCAAGCACCTGGGCAATATTTCCGACGAGGAAATCGTCAAACTCAATATCCCCACCGGCATCCCCATGGTGTATGAGCTGGACGACGATCTGAGGCCGATCAAGAACTACTATCTGGGTGACGCCGAAGCCGCCGCCGCGGCCGCGGAAGCGGTGGCCAACCAAGGGAAAGCCTGA	248	K01834
WP_133492112.1	MULTISPECIES: ribonuclease D [Alcanivorax]	MSYIWCDTDERIQDWQPAAGPLYLDTEFMRERTYWPRLALVQAHDGDAIRLIDTTRVTATALGQVLADRCLVMHSCSEDLEALQYFTGQCPGHIEDTQIAAALVGEDMQMSYQRLVEQLLGVALPKGATRTDWLKRPLSAEQLSYAEDDVKYLPEVTGRLRERLHALGREAWWREECDRLVADVRRRGQGGEPWHGVKGAGALQGEALAALAELARWREETARQRDLPRSFVLKDPVMLELSRRSRVDRSALQSLGLHPKLVQRDGERIIACLQQGRRQAPPEPLPEPLDRPQRDRVKQLRDRVTVLAGDLGLQPEVLVRRRWLEALVRDPASLPEPLRGWRREPVAEPLLEML	ATGAGTTATATATGGTGTGACACAGACGAACGGATCCAGGACTGGCAACCGGCGGCGGGCCCGCTGTACCTGGATACCGAGTTCATGCGGGAGCGGACCTACTGGCCGCGACTGGCCCTGGTGCAAGCTCACGATGGCGATGCCATCCGTCTCATCGATACCACCCGGGTGACCGCCACGGCGCTGGGCCAGGTGCTGGCGGACCGGTGTCTGGTGATGCATTCCTGTTCCGAGGATCTGGAAGCGCTGCAGTATTTCACCGGCCAGTGCCCGGGGCATATCGAGGATACCCAGATCGCCGCCGCTCTGGTCGGTGAAGATATGCAAATGAGTTACCAGCGGCTGGTGGAACAGCTGCTCGGGGTGGCGCTGCCCAAGGGCGCCACGCGCACCGACTGGCTCAAACGGCCGCTCAGCGCCGAGCAGCTGAGCTACGCCGAGGATGACGTGAAATACCTGCCTGAAGTCACCGGCCGTTTGCGTGAACGTCTCCACGCCCTGGGGCGGGAAGCCTGGTGGCGGGAGGAATGTGATCGGCTGGTGGCGGACGTGCGGCGCCGTGGACAGGGTGGTGAGCCCTGGCATGGGGTCAAGGGCGCCGGCGCCTTGCAGGGCGAGGCACTGGCCGCCCTGGCGGAGCTGGCGCGCTGGCGAGAGGAGACCGCCCGGCAGCGGGACCTGCCGCGCAGTTTCGTGCTCAAGGATCCGGTGATGCTGGAATTGAGCCGTCGCAGCCGCGTTGATCGGAGCGCGCTGCAGTCCCTGGGACTGCATCCCAAGCTGGTTCAGCGGGACGGTGAGCGGATCATCGCCTGTCTGCAACAGGGGCGCCGGCAAGCGCCGCCGGAGCCGTTGCCGGAACCGTTGGACCGGCCGCAGCGGGATCGGGTAAAGCAATTGCGTGACCGGGTGACCGTTCTGGCCGGGGATCTGGGGTTGCAGCCGGAGGTATTGGTGCGGCGCCGCTGGCTGGAAGCGCTGGTGCGCGATCCGGCATCCCTGCCCGAGCCGTTGCGAGGCTGGCGCCGGGAGCCGGTCGCCGAGCCGTTGTTGGAGATGCTATGA	354	K03684
WP_133492113.1	YcgL domain-containing protein [Alcanivorax sp. 24]	MTLQGKLFCSIYRSSRRSEMYLFVARATGLDAVPKVLLEQCGKLVHVSDMILDPKRPLARAEVGKVMDEVRDKGFYLQMPPPPDEDLFLAAGHPDNPRGKRP	ATGACACTGCAAGGCAAGTTGTTCTGCTCCATCTACCGGAGCAGCCGCCGCTCCGAGATGTATCTTTTCGTGGCCCGCGCCACTGGCCTGGATGCGGTGCCGAAGGTGTTGCTCGAGCAATGCGGCAAGCTGGTGCACGTTAGCGATATGATCCTGGACCCCAAGCGGCCGCTGGCACGGGCGGAGGTGGGCAAGGTCATGGACGAGGTGCGTGACAAGGGGTTCTATCTGCAAATGCCGCCACCGCCGGACGAGGATCTGTTCCTGGCCGCCGGCCATCCCGACAACCCGCGAGGGAAGCGGCCATGA	102	K09902
WP_133492114.1	MULTISPECIES: HIT family protein [Alcanivorax]	MTTTDCVFCRILNGDAPASVVYRDERAVVLLDLFPVREAHCLVIPVAHHALLEELEPDLAAHLFELARRTIRAQKRAGLDVKAHNVVVNDGREANQHVPHVHLHVIPRRGGDTLATALTWGTRMMNVFGLSKRRHRLDRLAGLLAEHFPKN	ATGACGACGACTGACTGTGTTTTCTGCCGGATCCTGAACGGGGATGCCCCCGCCAGTGTGGTGTACCGGGACGAGCGGGCGGTGGTGCTGCTGGATTTGTTTCCGGTACGCGAAGCCCACTGTCTGGTGATTCCGGTGGCCCATCATGCGCTGCTGGAAGAGCTGGAGCCGGATCTGGCGGCCCATCTTTTTGAACTGGCGAGACGCACCATTCGCGCCCAGAAGCGGGCGGGGCTGGATGTCAAAGCCCATAACGTGGTGGTCAACGACGGCCGCGAGGCCAATCAGCATGTGCCCCATGTCCACCTTCATGTGATCCCCCGCCGCGGCGGCGACACCCTGGCCACGGCGCTGACCTGGGGGACCCGCATGATGAACGTGTTCGGGCTGTCCAAACGCCGCCACCGCCTGGATCGGCTTGCCGGGCTGCTGGCTGAGCATTTCCCGAAGAATTGA	151	K02503
WP_133492115.1	class I SAM-dependent methyltransferase [Alcanivorax sp. 24]	MSDRPSLFQRGGQYHLYRPDYPENLFRWLGDQCFEHQWALDLGCGTGQACRSLESHFQQVIGADLSLAQLQGAPASASRYLAARADALPFADGSFDLITVAQALHWFPLPMFFKEAERVLREDALLAIISYGLCQVEGLPDLIDDFHDRVLAPWWPAARWSVVSGYRNVTLPWPEHKVPENLGIERHWHWRDLAAYLDTWSALAKARRFGKDPLQDFLPQLEQAWGEKTRKVRWPLRVRACRRPREY	ATGTCTGACCGTCCGTCGCTGTTTCAACGGGGCGGGCAATACCATCTGTACCGGCCGGACTACCCGGAAAATTTATTCCGCTGGCTCGGCGATCAATGTTTCGAGCACCAATGGGCGCTGGACCTGGGCTGTGGCACCGGCCAAGCGTGCCGCTCCCTGGAAAGCCATTTCCAACAGGTCATCGGCGCCGACCTGAGCCTCGCCCAACTACAAGGCGCCCCGGCCAGTGCCAGCCGTTATCTGGCCGCCCGTGCCGACGCCCTGCCCTTCGCCGATGGCAGCTTCGACCTGATCACCGTGGCCCAGGCACTGCACTGGTTTCCATTGCCGATGTTCTTCAAGGAAGCGGAACGGGTGCTGCGCGAGGACGCGCTGCTGGCCATCATCAGCTATGGCTTGTGTCAGGTGGAAGGGCTGCCGGATCTGATCGACGACTTCCACGACCGGGTGCTGGCGCCCTGGTGGCCGGCGGCACGCTGGAGCGTGGTCAGTGGTTATCGCAATGTGACGCTGCCCTGGCCGGAGCACAAAGTACCGGAAAACCTCGGCATCGAACGTCATTGGCACTGGCGTGATCTGGCCGCCTATCTGGACACCTGGTCGGCTCTGGCGAAAGCACGCCGCTTCGGCAAGGACCCGTTGCAGGATTTCCTGCCGCAGTTGGAGCAGGCGTGGGGGGAAAAGACACGCAAGGTTCGCTGGCCGCTAAGAGTCCGCGCCTGCCGCCGGCCCAGGGAATATTAG	247
WP_133492116.1	PilZ domain-containing protein [Alcanivorax sp. 24]	MKHVKEQRRHSRHRAPSGLNMRLRQDPPTEDDDLTLTCRDISRAGLGVELPYSIRPDTDVELWLQLPNQGEALHLFGTIAWCAEGDQRWSAGIALDLERTDGALWAARFDDPDV	ATGAAGCACGTAAAGGAACAACGTCGTCATTCGCGCCACCGCGCTCCGAGCGGCCTGAACATGCGTCTGCGCCAGGATCCACCAACGGAGGACGACGATCTCACGCTGACATGCCGGGATATATCCCGCGCCGGTCTGGGTGTGGAACTGCCCTATTCGATCCGGCCCGATACCGACGTGGAACTGTGGCTGCAGCTACCCAACCAGGGTGAGGCCCTGCATCTGTTCGGCACCATCGCCTGGTGCGCCGAGGGAGATCAGCGCTGGTCCGCGGGCATAGCCCTTGATCTGGAGCGAACCGACGGTGCCCTCTGGGCGGCCCGGTTCGACGATCCCGATGTCTGA	114
WP_133492117.1	TRAP transporter large permease subunit [Alcanivorax sp. 24]	MEERAMGKTVTGSSGHWLRRSPAEWFSSLPTLFVLLLALFLSSGEIIHSQLLKIGENTWESYFLLRGAGVMTEPTCNPDPNISRLTRETLQRRQVEAANDPLAGVLGTPSINEDAIRQSLRRSRENCRGKWDRYRTIQERVTPSVVMFRNVEGGVAWVVSSLGDYKRLLLCLLLMICATRTTLGRHHIALRPQRTIKDHLVSTTAQLIANALLLFSATVYRIEEAAAMETGVRVGHFYLHQFWIAGFAVLTAASLYQLVRFPKGLESGGSWGKALLTIPLYTFMCLSASFQFISQGYYHGIAVYLGIMMEMSTMFLNLALYIWIGMMLRQTRLTHLVFDVLRPWRMSPELMAFVVLAVTAVPTAYTGASGIFVIAAGATVYNEMIRAGARKQLALATTAMSGSMGVVLRPCLLVVIIAALNKNVTTTELFSSGLKVFMLSLLLFFVYSQFARTSPARIAPFSEAVPASLKRLVPLLPYAIVVGAILVLFSDVLDRQLDEFSAPIILPVMLLAVLLYEKLSHHLLHLFALFLVPMIVLSCNDLWQGYQALQSGDPPTGWTRLTLENHLWGLFSRNLFLAGFLLVHYLIAPRMTRSEAMDPHYAPEEGVSEKLEGSLRFATNDTTTHIGAMLMLMALSVGTGGLIERSGLVEMLPESFSSIWIATSILVVTMVILGMIMEPFGAVVLVNATVAQVAFNNGIDPLHFWMITLVAFELGYLTPPVAVNHLLTRQVVGDDEVESARVHGGSFFRRYEKYLLPIAVMFTALLLVSYLPLLSESLHQWLFQKIQIAM	ATGGAAGAAAGAGCCATGGGGAAAACCGTGACAGGCAGCAGCGGGCACTGGCTTCGGCGGTCGCCGGCGGAATGGTTTTCGTCACTACCAACCCTGTTCGTGCTGCTACTGGCATTATTCCTCTCATCCGGAGAGATCATCCATTCGCAGCTACTGAAGATCGGGGAAAACACCTGGGAAAGTTACTTCCTGCTGCGCGGCGCCGGCGTCATGACCGAGCCAACCTGCAACCCCGATCCGAACATCAGCCGACTGACCCGGGAAACCCTGCAACGACGACAGGTCGAGGCCGCCAATGATCCGCTTGCCGGAGTGCTGGGCACGCCGAGCATCAACGAAGATGCCATCCGCCAGTCACTGCGGCGATCACGGGAAAACTGTCGGGGCAAATGGGACCGCTACCGGACCATCCAGGAAAGGGTCACCCCTTCGGTGGTGATGTTCCGCAATGTGGAAGGTGGCGTGGCCTGGGTGGTGTCCTCCCTGGGCGACTACAAACGTCTGTTACTTTGTCTGCTGCTGATGATCTGTGCCACTCGCACCACGCTGGGCCGGCACCATATTGCCCTGCGCCCGCAACGCACGATCAAGGATCACCTCGTCTCCACCACCGCTCAGCTGATCGCCAACGCGCTGTTGCTGTTCTCTGCCACGGTCTATCGCATTGAAGAGGCGGCGGCGATGGAGACCGGCGTTCGGGTCGGCCACTTCTATTTGCATCAGTTCTGGATCGCCGGTTTCGCCGTGTTGACCGCGGCGTCACTGTATCAGTTGGTCCGATTCCCCAAGGGCCTGGAATCCGGCGGTTCCTGGGGCAAGGCCCTGCTCACCATTCCGCTTTACACTTTCATGTGTCTGTCGGCGTCCTTTCAGTTCATCAGCCAGGGGTACTACCACGGCATCGCCGTGTATCTGGGCATCATGATGGAAATGTCCACCATGTTTCTCAATCTGGCGCTGTATATCTGGATCGGCATGATGCTGAGGCAGACCCGGCTGACCCATCTGGTGTTCGACGTGCTGCGGCCCTGGCGTATGTCACCGGAACTGATGGCCTTCGTGGTGTTGGCGGTGACCGCCGTGCCTACCGCCTACACCGGCGCGTCCGGCATCTTCGTGATCGCCGCCGGGGCCACGGTGTACAACGAGATGATCCGGGCCGGCGCGCGCAAGCAACTGGCTCTCGCCACCACCGCCATGTCCGGTTCCATGGGCGTGGTGCTGCGCCCCTGTCTGCTGGTGGTGATCATCGCCGCGCTCAATAAGAACGTCACCACCACCGAGTTGTTCAGTTCCGGCCTCAAGGTGTTCATGCTCAGTCTGCTGCTGTTCTTCGTTTACAGTCAGTTCGCGCGCACCTCTCCGGCCCGCATCGCGCCGTTCTCCGAAGCCGTGCCGGCCAGTCTCAAGCGCCTGGTGCCGCTGCTGCCCTACGCCATTGTCGTCGGCGCGATACTGGTGCTGTTCAGCGACGTGCTGGACCGTCAACTGGATGAGTTCTCAGCCCCTATCATTCTGCCGGTGATGCTGCTGGCCGTATTGTTGTACGAGAAACTGAGCCATCACCTGCTGCACCTGTTCGCTCTGTTTCTGGTGCCGATGATCGTTCTCTCCTGCAACGATCTCTGGCAGGGATACCAGGCCCTTCAAAGCGGCGATCCGCCCACCGGCTGGACCCGGCTTACGCTGGAGAATCACCTGTGGGGGCTGTTTTCACGCAACCTGTTCCTGGCCGGGTTTCTGCTGGTGCACTATCTGATCGCGCCACGCATGACCAGGAGCGAGGCAATGGACCCTCACTACGCCCCCGAGGAGGGCGTCTCTGAAAAACTGGAAGGCTCGCTCCGTTTCGCCACCAACGACACCACCACCCATATCGGCGCCATGCTGATGCTGATGGCGCTGTCGGTGGGTACCGGCGGGCTGATCGAGCGCTCGGGGCTGGTGGAGATGCTGCCGGAGTCCTTCTCCTCGATCTGGATCGCCACCAGTATCCTGGTGGTGACCATGGTGATTCTGGGCATGATCATGGAGCCCTTCGGCGCCGTGGTGCTGGTCAACGCCACCGTCGCCCAGGTCGCCTTCAACAACGGTATCGATCCGCTGCATTTCTGGATGATCACCCTGGTGGCCTTCGAGTTGGGGTATCTGACCCCGCCGGTGGCGGTGAACCATCTGCTTACCCGACAAGTAGTGGGCGACGATGAGGTGGAGAGCGCCAGAGTTCATGGCGGCTCGTTCTTCCGCCGCTACGAAAAATATCTGCTGCCCATCGCGGTGATGTTCACCGCCCTGCTGCTGGTGAGTTACCTGCCGCTGCTGTCGGAAAGCCTGCATCAGTGGTTGTTCCAGAAAATCCAGATCGCCATGTGA	790
WP_133492118.1	TRAP transporter large permease subunit [Alcanivorax sp. 24]	MDKPTFTVANRSIKEWVSSLPTLIILLLTIFLSSGEIIHSQLLKIGENTWESYFLLRGAGMVQQPTCNPDPNIDQLTREIVRKRQQESANDPLADVLGTSEINEGAIRQSLERSRENCRTRWERFQTIEERVTPGVIAFRTVEGGVAKIVSTLGDYKRLLLCLLVLICAATATLGRHHIALRPQRTVKDYLVSTTAQLIANALLLSSAFVYRMEEVAAMESGVRVGHFYLHQFWIAGFAILTAASLYQLMSRPKDLESGGSWSKALLTIPLYSFMALTASAQFLSQGYYHGIAVYLGMMMEMSTLFLNLALYIWIGMMLKQTKLAHLVFDVLRPWKMSPELMAFVVLAVAAIPTAYTGASGIFVIAAGATIYNELIRAGARKQLALAATAMSGSMGVVLRPCLLVVIIAALNKSVTTTELFNSGIKIFILSLVLFFIYSQFARTSPARIAPFSEALPHSLKRLIPLLPYGIVVGTVLVFFSDVLNRHLDEFSAPIILPVMLLAVLFYEKLSRHCLHLFALALIPMLAMSFMDTWHGYQALQSGEIPTGWTTVTLQNHLWGLFWRNVILGGFIVVHYLVAPRMKGNGDTDPHYAPEEGVSEKLEGSLRFSTNETTTHIGALLILMALSVSTGGIIERSGLMEMLPEAFSSIWIAMTILVVTMVVIGMIMDPYGAVILVNATIAQVAFNNGIDPLHFWMITLVAFELGYLTPPVALNHLLTRQVVGDDEVESAKLHSGSFFRRYEKFLLPIAVMLTALLAVSYLPLMSEGLHQWLFHKIQVAM	ATGGATAAACCAACCTTTACCGTGGCGAACCGTTCCATTAAGGAATGGGTATCCTCCCTGCCGACCCTGATCATCCTCCTGCTGACGATTTTTCTTTCTTCCGGTGAAATTATTCACTCCCAATTATTGAAGATCGGTGAAAACACCTGGGAGAGTTATTTCCTGCTGCGTGGCGCCGGCATGGTGCAACAGCCAACCTGTAACCCGGACCCAAACATCGATCAGCTCACCCGGGAAATCGTCCGCAAGCGCCAACAGGAAAGCGCTAATGATCCGCTGGCGGACGTGCTCGGCACGTCGGAGATCAACGAGGGCGCGATTCGTCAGTCTCTGGAGCGCTCCAGGGAAAACTGCCGGACTCGCTGGGAGCGTTTCCAGACCATAGAGGAAAGGGTTACACCCGGTGTCATCGCCTTCCGCACCGTCGAGGGCGGCGTGGCGAAAATCGTCTCCACGCTTGGCGACTACAAACGCCTGCTGCTGTGTCTGCTGGTATTGATTTGCGCGGCCACCGCCACACTGGGACGGCATCATATTGCCCTACGGCCGCAAAGGACGGTCAAGGATTATCTTGTTTCCACCACGGCACAGTTGATCGCCAATGCGCTGCTGCTTTCCTCCGCTTTCGTTTATCGTATGGAGGAAGTCGCCGCCATGGAGTCCGGCGTGCGCGTCGGCCATTTCTATTTACATCAGTTCTGGATCGCCGGCTTCGCCATTCTCACCGCCGCCTCCCTGTACCAGTTGATGAGCCGTCCCAAGGATCTGGAATCCGGCGGTTCCTGGAGCAAGGCTCTGCTCACTATTCCGCTCTACAGTTTCATGGCTTTGACCGCTTCGGCACAGTTCCTCAGTCAGGGTTATTACCATGGCATCGCCGTGTATCTGGGCATGATGATGGAGATGTCCACGCTGTTCCTGAACCTGGCGCTGTACATCTGGATCGGTATGATGCTGAAACAGACCAAGCTGGCTCATCTGGTATTCGATGTACTGCGGCCCTGGAAGATGTCGCCGGAACTGATGGCCTTCGTGGTGCTGGCGGTGGCGGCCATCCCCACCGCTTACACCGGCGCGTCCGGCATCTTCGTGATTGCCGCCGGGGCCACCATCTATAACGAACTGATCCGTGCCGGGGCGCGCAAGCAACTGGCGCTGGCCGCCACCGCCATGTCCGGCTCCATGGGCGTGGTGCTGCGTCCTTGCCTTCTGGTGGTGATCATCGCCGCGTTGAACAAGAGCGTAACCACCACCGAACTGTTCAATTCCGGCATCAAGATTTTTATTCTCAGCCTGGTGCTGTTCTTCATCTACAGCCAGTTCGCACGTACCTCACCAGCTCGCATCGCGCCGTTCTCCGAGGCTTTGCCGCACAGTCTGAAACGACTGATACCTCTGCTGCCTTACGGCATCGTGGTCGGCACCGTCCTGGTGTTCTTCAGCGATGTTCTGAACCGCCACCTGGATGAGTTCTCCGCTCCGATCATTCTGCCGGTAATGCTGCTGGCCGTGCTGTTCTACGAAAAGCTAAGTCGCCACTGTTTGCACCTGTTCGCGCTGGCGTTGATTCCCATGCTGGCGATGTCCTTCATGGACACCTGGCATGGCTATCAGGCATTGCAGAGCGGGGAGATCCCCACCGGCTGGACCACCGTGACCCTGCAGAATCATCTTTGGGGCCTGTTCTGGCGGAACGTGATTCTTGGCGGCTTTATCGTCGTTCACTACCTCGTGGCGCCCCGCATGAAAGGCAATGGCGACACGGATCCCCACTACGCTCCCGAGGAAGGTGTCTCGGAAAAACTGGAAGGCTCGCTGCGCTTCTCCACCAATGAGACCACCACTCACATCGGTGCTCTACTGATATTGATGGCGCTGTCGGTGAGCACCGGCGGCATCATCGAACGCTCTGGTTTGATGGAAATGCTGCCCGAGGCGTTTTCCTCGATCTGGATCGCGATGACCATTCTGGTGGTGACCATGGTGGTTATCGGCATGATCATGGACCCCTATGGCGCGGTGATCCTGGTGAACGCGACTATTGCCCAGGTGGCTTTCAATAACGGCATCGATCCGCTTCATTTCTGGATGATCACACTGGTGGCGTTCGAGCTGGGTTACCTGACACCGCCGGTGGCCCTCAACCACTTGTTGACGCGACAGGTGGTGGGTGACGACGAAGTGGAGAGCGCCAAACTTCACAGCGGCTCCTTCTTCCGCCGCTATGAGAAGTTCCTGCTGCCCATAGCGGTGATGCTCACGGCCCTGCTGGCGGTGAGCTATCTGCCGCTGATGTCCGAAGGGCTACACCAGTGGCTGTTCCATAAGATACAGGTGGCCATGTAA	781
WP_133492119.1	MULTISPECIES: DUF6091 family protein [Alcanivorax]	MRYKKALTAVMATVLGLAAAGANAAEKRTLCVFDIIGASGDVYNVMKDYRTAAAGWGADIDLKPYTDEKIAAESLKAGQCDGAVLTGLRVRQFNHYSGSMEAIGAIPDYEHLRTVIQVLSSDTPSINEKMTSGPYTIGGLMPMGAAYLFVKDKSINDVNALSGKSISVMEYDPAQAQMAAKVGMSPVLSDITNFAGRFNNNSVDICFAPVVAYSALELYKGLQPDGGIIRYTLGQLTNQIVLRKDRFSEDFVKQSRKFMFGQFDRAMTIINNAENEVDKKWWIELPEEDKRGYDEMLREARIEMTQDGIYSKDLTNLLLKVRCKYDPSRAECANPQE	ATGCGCTACAAGAAAGCGTTAACCGCCGTGATGGCGACCGTACTGGGCCTGGCCGCGGCCGGTGCCAATGCCGCCGAGAAACGGACCTTGTGTGTCTTTGACATCATCGGTGCCAGTGGCGACGTCTACAACGTGATGAAGGACTACCGCACCGCCGCCGCCGGTTGGGGCGCCGACATCGACCTCAAGCCCTACACCGACGAGAAAATCGCCGCCGAGTCCCTCAAGGCCGGCCAGTGTGATGGCGCGGTACTGACCGGTTTGCGGGTACGCCAGTTCAACCACTACTCCGGCAGCATGGAAGCAATTGGCGCGATTCCCGATTACGAGCATCTGCGTACCGTGATCCAGGTGCTGTCCAGCGACACACCGTCCATCAACGAAAAGATGACCTCCGGCCCCTATACCATTGGCGGCCTGATGCCCATGGGCGCGGCTTATCTGTTCGTCAAGGACAAGAGCATCAACGATGTCAACGCTCTGTCCGGCAAATCCATCTCGGTGATGGAATACGACCCGGCCCAGGCGCAGATGGCCGCCAAGGTGGGTATGTCCCCGGTACTGTCGGACATCACCAACTTCGCCGGCCGTTTCAACAACAATTCCGTGGATATCTGCTTCGCTCCGGTGGTGGCCTATTCCGCGCTCGAGCTGTACAAGGGACTGCAACCCGATGGCGGCATCATCCGCTATACCCTCGGCCAGCTCACCAATCAGATCGTGCTGCGCAAGGACCGCTTCTCCGAGGATTTCGTCAAGCAGTCCCGCAAGTTCATGTTCGGTCAGTTTGACCGCGCGATGACCATCATTAACAACGCGGAAAACGAGGTGGACAAGAAGTGGTGGATCGAGCTGCCCGAGGAGGACAAACGTGGCTATGACGAAATGCTGCGTGAGGCTCGTATCGAGATGACCCAGGACGGTATTTACAGCAAGGACCTGACCAACCTTCTTCTGAAGGTGCGTTGCAAGTACGACCCTTCCCGCGCGGAATGCGCCAATCCTCAAGAGTAA	337
WP_133492120.1	hypothetical protein [Alcanivorax sp. 24]	MRSLITKMLRPARVLIAGGALLALQGCGMIYKTTGDILVSFGQAELMPYMLAYDDVRMGCIMGEAQTPLLMSFETVGSHPGRLGVMTFVTSAVCAEQLALESELRYLRAMKEGRVAEAQDARIEQKRWSALAAERLLTAYDRLEVEYGKLDEGECPKLNRKLDQLVWLVGNIAGAQALVADGAADGVVGVPRDIVGKVARNASCLSNENWWGAPEGLRATIWNLLPQLAPEGAQPWPKLEQSAEMGFEKGVRLGSAFLALSAYSKGDNDRLRSAIRDFAANDENLDPDYAMIDAIAGVLIQGLSDRMWTEATGKRTPVNGLGTFWDDQPSSGSKVDIDDLL	ATGCGTTCTCTAATAACCAAAATGCTGCGACCCGCGCGTGTACTGATCGCCGGCGGCGCCCTGCTCGCACTGCAGGGCTGTGGCATGATCTATAAAACCACCGGGGATATTCTGGTCAGCTTCGGCCAGGCGGAATTAATGCCTTATATGCTGGCCTACGATGATGTGCGCATGGGCTGCATCATGGGTGAAGCCCAGACTCCTCTCCTGATGTCCTTCGAAACCGTGGGCTCCCATCCGGGACGCTTGGGTGTGATGACCTTCGTGACCTCGGCGGTATGCGCCGAACAGCTTGCGCTGGAATCCGAGCTACGCTACCTGCGTGCCATGAAGGAAGGCCGGGTCGCCGAAGCCCAGGATGCCCGCATCGAGCAAAAACGCTGGTCCGCCCTGGCCGCCGAGCGACTGCTCACCGCCTACGATCGCCTGGAAGTGGAATACGGCAAGCTGGACGAAGGCGAGTGCCCCAAACTGAATCGAAAACTGGATCAACTGGTCTGGCTGGTGGGTAACATTGCCGGCGCTCAGGCTCTAGTGGCCGACGGCGCCGCCGACGGTGTGGTCGGCGTGCCGCGGGATATTGTCGGTAAGGTCGCCCGCAACGCGTCCTGCCTGAGCAACGAGAACTGGTGGGGCGCACCGGAAGGTTTGCGTGCCACGATCTGGAACCTGCTGCCACAGCTGGCTCCGGAAGGCGCGCAGCCCTGGCCGAAGCTGGAACAGTCCGCCGAGATGGGCTTCGAAAAAGGCGTGCGTCTGGGCAGCGCTTTCCTGGCGCTGAGCGCTTACAGCAAGGGCGACAATGATCGTCTGCGCTCAGCGATCCGCGACTTCGCCGCCAACGACGAAAACCTGGACCCGGACTACGCCATGATCGACGCCATCGCCGGTGTCCTGATACAGGGCCTGTCCGATCGCATGTGGACCGAAGCCACCGGCAAACGGACTCCGGTGAACGGCCTGGGCACCTTCTGGGATGACCAGCCCTCTTCCGGCTCCAAAGTTGACATCGACGATCTGCTGTAA	341
WP_133492121.1	DUF6091 family protein [Alcanivorax sp. 24]	MIHGWRYATAFLLVLFGPAVPAMAEPAPGAVTKAFQERRHLTVCIWDLVGRNGPIFSVAQDQKARFLEYGLDIDLEPYTNERVMVEALKARQCDAALMTGMRARLFNKYTGTIDSIGGVPSEEHMRILLEVLANPKSAPRMVEGDYVILGIAPAGAAYIFVNDKRINTLAKAAGKKVAVLDYDPTQAEMVAQVGASPVPSDLVSAPNKFNNGVVDVLAAPLAAYQIMELYKGMTPDGGIIDYPLAQISLQLVGHKDRFPADMAQISRELFFEGYQKMMDRVHLESRQVQDHWWVPIPDRDKQDYEVMMRDARLQLRGQGYYDGDMLNLQQRIRCKLDARRAECANPVE	ATGATCCATGGCTGGAGATATGCCACTGCGTTCTTGCTGGTGCTGTTTGGCCCCGCCGTCCCGGCCATGGCCGAACCCGCCCCCGGCGCGGTTACCAAGGCGTTCCAGGAGCGCCGCCATCTGACCGTCTGCATCTGGGATCTGGTCGGCCGTAACGGACCGATTTTCTCCGTGGCCCAGGACCAGAAGGCCCGTTTCCTGGAGTACGGATTGGACATTGATCTTGAGCCCTACACCAATGAACGGGTGATGGTGGAGGCGCTCAAGGCGCGCCAGTGCGACGCCGCACTGATGACCGGCATGCGCGCGCGGCTTTTCAACAAGTACACCGGCACCATCGATTCCATCGGCGGCGTGCCCAGTGAAGAGCACATGCGCATCCTGCTGGAGGTATTGGCCAATCCGAAATCGGCACCGCGCATGGTGGAAGGTGACTACGTGATCCTCGGCATCGCTCCCGCCGGCGCCGCCTATATTTTCGTCAACGACAAACGCATCAATACCCTGGCCAAGGCCGCCGGCAAGAAAGTGGCGGTTCTCGATTACGACCCGACGCAGGCGGAGATGGTCGCCCAGGTGGGCGCGTCACCCGTGCCATCGGATCTGGTCAGCGCGCCCAACAAGTTCAACAACGGCGTGGTGGATGTGCTGGCGGCGCCGTTAGCCGCCTATCAGATCATGGAGCTGTACAAGGGTATGACGCCGGACGGCGGTATCATCGACTATCCGCTGGCGCAGATCAGCCTGCAGCTGGTGGGCCACAAGGACCGCTTCCCGGCGGATATGGCGCAGATTTCGCGGGAGCTGTTCTTCGAGGGGTACCAGAAGATGATGGATCGCGTGCATCTGGAATCCCGCCAGGTACAGGACCATTGGTGGGTGCCGATTCCGGACCGGGACAAACAGGACTATGAGGTGATGATGCGCGATGCCCGCCTGCAGTTGCGCGGGCAGGGCTACTACGACGGCGACATGCTCAACCTGCAACAACGGATCCGTTGCAAGCTGGACGCACGCCGCGCCGAGTGCGCCAATCCGGTGGAGTAA	348
WP_133492122.1	DUF6091 family protein [Alcanivorax sp. 24]	MNALLMRAVTLLVLLSGAVNVSAEDLRLSPEQKAKMEKLLPGVTISDSLVSELASVFYSRDMPVRVRLKAISKLVGIDQMPPGTALKRKICIWDIAGRNGPIFHAAMEQRALALEYGINLEMIPFTNESIMVDELKAGRCDAALMTGFRARDFNVYTGTIDSIGGVPDNDHMRTLLEVLAHPSQADKMVHGDYVIMGVYPGGAAHIFVNDKQISSLAKAAGKKVVVLDYDKTQAEMVAGIGATPVPSDIVSAPNKFNNGVVDILAAPLIAYELLELYKGMTPDGGIVDFPLAQISMQLVGRLDKFPNEIAQLVREASFEAYDRIRARVKIEEDRVPDRWWIHIPDKERRVYESMMQDARNVLRKQGYYDGRMLDLQKRIRCKYTPSRGECSSS	ATGAACGCCTTATTGATGAGGGCCGTCACACTCCTTGTCCTGCTCTCTGGCGCCGTTAACGTCAGCGCCGAGGATCTGAGGTTGTCGCCGGAACAAAAAGCGAAAATGGAAAAACTGCTGCCCGGGGTCACCATCAGCGATTCGCTGGTATCGGAACTGGCCAGCGTCTTTTACTCACGAGACATGCCGGTGCGGGTACGGCTCAAGGCGATCAGCAAGTTGGTGGGCATCGACCAGATGCCGCCGGGCACCGCGCTCAAGCGCAAGATCTGCATCTGGGATATCGCCGGTCGCAACGGACCGATCTTTCACGCCGCCATGGAGCAGCGGGCTCTGGCGCTGGAGTACGGCATCAATCTGGAGATGATCCCGTTCACCAATGAGTCGATCATGGTGGATGAATTGAAAGCCGGCCGCTGCGACGCCGCCCTGATGACCGGCTTTCGTGCCCGTGATTTCAATGTCTACACCGGCACCATCGATTCCATCGGCGGGGTGCCAGACAATGACCACATGCGCACCCTGCTGGAAGTACTCGCCCACCCCAGCCAGGCGGACAAAATGGTGCATGGCGACTACGTGATCATGGGCGTGTACCCCGGCGGCGCCGCCCATATCTTCGTCAATGACAAGCAGATCAGCTCCCTGGCCAAGGCCGCCGGCAAGAAAGTGGTGGTGCTGGACTATGACAAGACCCAGGCGGAGATGGTCGCCGGTATCGGCGCCACGCCGGTGCCCTCGGATATCGTCAGCGCCCCGAACAAATTCAACAACGGCGTGGTGGATATTCTGGCCGCCCCGCTGATCGCCTACGAGCTTCTGGAGCTGTACAAGGGGATGACGCCGGACGGCGGTATCGTCGATTTTCCGCTGGCGCAGATCAGCATGCAGCTGGTGGGCCGGCTGGACAAATTTCCCAACGAGATCGCCCAACTGGTGCGCGAAGCGTCGTTCGAGGCCTACGACCGCATCCGCGCGCGGGTGAAGATCGAGGAGGATCGGGTGCCGGACCGCTGGTGGATCCATATCCCGGATAAGGAACGCCGCGTTTATGAAAGCATGATGCAAGACGCCCGCAATGTGTTGCGCAAGCAAGGTTACTATGACGGCCGCATGCTCGACCTGCAAAAGCGGATTCGCTGCAAATACACGCCGTCACGCGGCGAATGCTCCAGTTCCTAG	393
WP_133492123.1	YciK family oxidoreductase [Alcanivorax sp. 24]	MTDLQSLNSQAVTYQCPDNAFKDRIILVTGAGDGIGRAVSLGLARHGATVILLGRTQSKLEAVYDEIKAAGGPEPALAPVNMTVARPSDYLELASLFEKEFGRLDGVLHNASLLGDITPMDGYSADTWDSVMQVNVNAAFYLTQALLPLLRDSDDARILFTSSSVGRRGRAYWGAYSVSKAATENLAQVLAEELENTSRIRVNTVNPGATRTAMRANAYPGEDPMTLKTPEQLLPVYLYLLGPDSSNVNGVSLDAQPK	ATGACCGATCTGCAGTCCCTGAATAGCCAGGCGGTGACGTATCAATGTCCGGATAACGCCTTCAAGGATCGCATCATCCTGGTGACCGGCGCCGGCGACGGCATCGGCCGGGCCGTGTCCCTGGGACTGGCCCGGCACGGCGCCACCGTGATCCTGCTGGGCCGTACCCAGTCGAAGCTGGAAGCGGTGTACGACGAAATCAAAGCCGCCGGCGGCCCCGAACCGGCCCTGGCGCCGGTCAACATGACGGTCGCCCGTCCCAGTGATTATCTGGAGCTGGCCAGCCTGTTCGAAAAAGAGTTCGGTCGTCTGGACGGCGTGCTCCACAACGCCTCGCTGCTTGGCGACATCACTCCCATGGACGGCTACAGCGCCGACACCTGGGACTCGGTCATGCAGGTGAACGTCAACGCCGCCTTCTACCTGACCCAGGCGCTGTTGCCGTTACTTCGCGACAGCGACGACGCCCGCATCCTGTTCACTTCATCCAGTGTCGGCCGGCGCGGCCGCGCCTACTGGGGAGCCTATTCGGTGTCCAAGGCAGCCACCGAAAATCTGGCCCAGGTACTCGCCGAGGAACTGGAAAACACCTCCAGGATCCGTGTCAACACGGTGAATCCAGGCGCCACCCGCACCGCCATGCGCGCCAATGCCTACCCCGGCGAAGACCCGATGACGTTGAAAACCCCGGAACAGCTGTTGCCGGTCTATCTGTATCTGCTGGGCCCGGATAGCAGCAACGTAAATGGCGTTTCTCTGGACGCACAGCCGAAATAA	258
WP_133492124.1	HAD-IA family hydrolase [Alcanivorax sp. 24]	MTSLQAVYFDLDGTLIDTAPDFYSVLNNLLAEHDRPAVSYAAVRANVSNGARALTELGFGLGPEDDAFDNYLNQLLDAYAGHLAVDTRLFEGMADSLDWLDRHRLPWGIVTNKPERFTVPVLEGLGLATRVGAVVCPDHVRQRKPDPEGLLMAARRDGVNPAACLYVGDHLRDIQAGKNAGMATAVAAFGYIDADDDPRGWQADHLLERGEDLLPLLKTLTSGSLT	ATGACATCTCTGCAGGCCGTCTACTTCGATCTGGACGGCACCCTGATCGACACCGCGCCGGACTTTTATAGCGTGCTCAATAACCTGTTGGCGGAGCACGACCGCCCGGCGGTGAGCTATGCGGCGGTGCGCGCCAATGTATCCAACGGCGCCCGGGCGCTGACCGAGTTGGGCTTTGGCCTGGGCCCGGAAGACGACGCGTTCGACAATTACCTGAATCAGTTGCTCGACGCCTACGCCGGTCATCTGGCGGTGGACACCCGGCTGTTCGAAGGGATGGCCGACTCCCTGGACTGGCTCGACCGGCACCGCCTGCCCTGGGGTATCGTCACCAACAAACCGGAACGCTTCACGGTGCCGGTGCTTGAGGGTCTGGGTCTGGCGACACGGGTTGGCGCGGTGGTCTGCCCGGATCACGTGCGGCAGCGCAAACCGGACCCGGAGGGTTTGCTGATGGCGGCCAGGCGCGATGGTGTTAACCCCGCCGCCTGCCTTTACGTCGGTGATCATCTGCGCGACATTCAGGCTGGCAAAAACGCCGGTATGGCCACCGCGGTGGCCGCGTTCGGTTACATCGACGCCGATGACGACCCCCGCGGCTGGCAGGCGGACCACCTGCTGGAGCGGGGCGAAGACCTGTTACCCTTACTGAAAACCCTGACAAGCGGGAGCCTGACATGA	226	K22292
WP_133492125.1	MULTISPECIES: bifunctional 2-polyprenyl-6-hydroxyphenol methylase/3-demethylubiquinol 3-O-methyltransferase UbiG [Alcanivorax]	MNEVTRRNVDNSEVAKFNALAERWWDPNSEFRPLHDINPLRLNYIDERVDLPGKTVIDIGCGGGLLSEGMARRGATVTGIDMGEAPLAVARLHAEQSGVEVEYLQTPAEDIAAERAGQYDVVTCLEMLEHVPDPSSVIRACATLVKPGGQVFFSTINRNPKSFLFAIVGAEYVLRLLPRGTHEYAKLIRPSELAGWSRDAGLDVRDTTGMTYNPITQVYKLNRDVSVNYLMHAVKAV	ATGAACGAAGTAACCCGCCGCAACGTGGACAACAGCGAAGTCGCCAAATTCAACGCGCTGGCGGAGCGCTGGTGGGACCCGAACTCCGAATTCCGGCCGTTGCACGACATCAACCCGCTGCGCCTGAACTACATCGATGAGCGAGTGGATTTGCCCGGCAAAACCGTCATCGACATCGGCTGCGGCGGTGGCCTGCTCTCCGAAGGCATGGCCCGCCGGGGCGCCACCGTCACCGGCATCGACATGGGCGAAGCGCCGCTGGCCGTGGCACGGCTACATGCCGAACAGAGTGGCGTGGAAGTGGAATACCTGCAAACCCCGGCGGAAGACATCGCCGCCGAGCGGGCCGGCCAGTATGACGTGGTCACCTGCCTGGAAATGCTGGAACACGTCCCGGACCCGTCCTCCGTGATCCGCGCCTGCGCCACGCTGGTCAAGCCCGGCGGCCAAGTGTTCTTCAGCACCATCAACCGCAATCCGAAGTCATTCCTGTTCGCCATTGTCGGCGCCGAGTACGTGCTGCGCCTGCTGCCGCGCGGCACCCATGAATACGCCAAACTGATCCGCCCGTCTGAACTGGCGGGCTGGTCCCGGGATGCCGGCCTGGATGTGCGCGACACCACTGGCATGACCTACAACCCGATCACCCAGGTGTACAAATTGAACCGGGACGTCTCGGTCAATTACCTGATGCACGCGGTTAAAGCGGTCTGA	237	K00568
WP_133492126.1	TRZ/ATZ family hydrolase [Alcanivorax sp. 24]	MSDNQADLVLHARWVAPVAPDATLLEQHAVVVRGDTIVDLLPSALADQQWRATEVRRLDQHLLIPGLVNAHTHAAMNLFRGLADDLPLMTWLEKHIWPAEGRWVSDPFVYEGTRLAAGEMIRAGTTCFADMYFFPDAVAKATLESGLRAAIFCPLMDFPTPMGSGPEDYLRLATDAVDQWRHEPRLSLGFGPHAPYTVSDGPLEKALTLAEELDLQIMMHVHETAGEIQQAVEHNGDRPLARLRRLGLLTPRLLAVHMTQLLDEEIQWLAETGTHVVHCPESNLKLASGFSPLYKLRQAGVNVALGTDGAASNNDLDMIGEMRAAALLAKGVSLRADALPAAEILEMATLGGARALGLDDRIGSLQAGKQADLVAVNLARLETQPVYDPVAQLVYAAGRDQVTDVWVAGRALLKERNLLTLNEAQLVHNAQQWQRKIAGESQ	ATGAGCGACAATCAGGCCGACCTGGTCCTGCACGCCCGCTGGGTGGCGCCAGTGGCGCCGGACGCCACGCTACTGGAACAGCACGCCGTGGTGGTGCGCGGCGACACCATCGTCGACCTGCTGCCGAGCGCACTGGCGGACCAGCAATGGCGGGCCACGGAGGTGCGTCGGCTGGACCAGCACCTGCTGATTCCGGGGCTGGTCAACGCTCACACCCACGCCGCCATGAACCTGTTTCGCGGCCTGGCCGACGACCTGCCCCTGATGACCTGGCTGGAAAAGCACATCTGGCCGGCCGAGGGGCGCTGGGTCAGTGACCCGTTCGTGTACGAGGGCACCCGGCTGGCGGCGGGGGAGATGATCCGCGCCGGCACCACCTGCTTCGCCGACATGTATTTCTTTCCCGACGCGGTAGCCAAAGCCACCCTGGAAAGCGGTCTGCGGGCGGCCATTTTCTGCCCGCTGATGGACTTCCCCACGCCCATGGGGTCCGGCCCGGAGGACTATTTGCGACTGGCCACCGACGCCGTCGACCAATGGCGCCACGAGCCGCGGCTGTCGTTGGGATTCGGCCCGCACGCGCCCTACACGGTGTCCGACGGTCCGCTGGAAAAGGCCCTGACCCTGGCCGAGGAACTGGACCTGCAAATCATGATGCACGTGCACGAAACCGCCGGTGAAATTCAGCAGGCGGTGGAGCACAACGGTGACCGGCCACTGGCGCGGCTGCGCCGGCTGGGCCTGCTGACACCGCGCCTGTTGGCCGTGCACATGACCCAGTTACTGGACGAGGAAATCCAGTGGTTGGCCGAGACCGGCACTCATGTGGTGCATTGCCCGGAGTCCAACCTGAAACTGGCCAGCGGCTTCTCGCCGCTCTACAAACTGCGCCAGGCCGGCGTCAACGTCGCCCTGGGCACCGACGGCGCCGCCAGCAACAACGATCTGGACATGATCGGAGAAATGCGCGCCGCCGCGCTCCTGGCCAAGGGGGTCAGCCTGCGCGCGGACGCCCTGCCCGCCGCCGAGATTCTGGAAATGGCCACCCTGGGCGGCGCCCGCGCCCTGGGACTGGATGACCGCATCGGTTCCCTGCAAGCGGGCAAACAGGCCGATCTGGTGGCGGTGAATCTGGCCCGCCTGGAGACCCAGCCGGTTTACGACCCGGTGGCACAGTTGGTCTATGCCGCCGGCCGCGACCAGGTCACCGATGTCTGGGTCGCCGGCCGCGCCCTGTTAAAAGAGCGGAACCTGCTCACCCTCAACGAGGCCCAACTGGTGCACAATGCTCAACAATGGCAACGGAAAATCGCCGGAGAAAGCCAATGA	442	K12960
WP_133492127.1	MULTISPECIES: DNA gyrase subunit A [Alcanivorax]	MTDLAKEVTPVNIEDELRQSYLDYAMSVIVGRALPDVRDGLKPVHRRVLFAMHELNNHWNRPYLKSARVVGDVIGKYHPHGDSAVYDTIVRMAQPFSLRYMLVDGQGNFGSIDGDSAAAMRYTEVRMAKIAHELQADLDKETVDFVDNYDGSEKIPEVMPTRVPNLLVNGSSGIAVGMATNIPPHNLGEVIDGCLALIDDDSLTPDDLMQYIQGPDFPTAGIINGRAGIVQAYRTGRGRIYVRARATVEAADKSGKEAIIVTELPYQVNKARLIEKIAELVKEKKIEGITELRDESDKDGMRIYIELRRGENGDVVLNNLYQQTQMESVFGINMVALDDGQPKTLNLRQLLEAFLRHRREVVTRRTVYELRKAREKAHLLEGLAVALANIDPVIELIKASPSGAEAREKLLAKGWEPGDVLTMLERAGGEDIARPDGLDEQFGLRDGLYYLSPEQAQAILDLRLQKLTGLEREKLVTDYQELLEQIRELSLILADPDRLLEVIREELQAIRDEYADDRRSEIQTSRSDLSMEDLIAEETVVVTLSHGGYAKIQPIDTYTAQRRGGRGKAATAVKDEDYVEQLLVAGTHDTLLCFTSIGKVYWLRVFELPQGGRNSRGKPIINLIPALQAEERITAILRLDAEVVRQQGNSDDEDESETDGADIIEDAEGSEEVDTTPGPFIFMAISNGVVKRTELAKFARPRSNGLIAVKLQEGEHLVNVAITQGAEDVVLVAGNGKVVRFQESKVRVMGRTARGVRGMKVADGEEVIALIVPQEGGQLLTASEHGYGKRTDLSEFPTKGRGTQGVIGMVVNERNGSLVGAAQVFGEEDIMLISNQGTLVRTRVDEVSHLSRNTQGVRLIRLGEGEALSGLATIPELEGAEEAIDGPEDDAEEEGTGED	ATGACGGACCTCGCAAAAGAAGTCACACCCGTCAATATCGAGGACGAACTGAGACAGTCGTACCTGGATTACGCCATGAGCGTGATCGTCGGACGTGCTTTGCCCGACGTGCGCGACGGCCTGAAACCGGTGCACCGGCGTGTGCTGTTCGCCATGCACGAGCTCAACAACCACTGGAACCGACCGTATCTGAAGTCCGCCCGGGTGGTGGGCGACGTCATCGGTAAGTATCACCCCCACGGTGACTCCGCCGTTTACGACACCATCGTACGGATGGCTCAGCCGTTCTCGCTGCGCTACATGCTGGTGGACGGGCAGGGCAACTTCGGTTCCATCGACGGCGACTCCGCCGCGGCCATGCGTTACACCGAGGTGCGCATGGCCAAGATCGCCCACGAGCTGCAGGCCGATCTGGACAAGGAAACGGTGGATTTCGTCGATAACTACGACGGCTCCGAGAAGATTCCGGAAGTGATGCCGACGCGGGTGCCGAACCTGCTGGTCAATGGCTCCTCCGGTATCGCCGTGGGCATGGCCACCAATATTCCGCCGCACAATCTGGGTGAAGTGATCGACGGTTGCCTGGCGCTGATCGATGACGACAGCCTGACTCCGGACGACCTGATGCAGTACATCCAGGGCCCGGATTTCCCCACCGCCGGCATCATCAATGGCCGCGCCGGCATCGTGCAGGCGTATCGCACCGGCCGCGGCCGCATCTACGTGCGCGCCCGCGCCACCGTGGAGGCGGCGGACAAGAGCGGCAAGGAAGCGATCATCGTCACCGAGTTGCCGTACCAGGTGAACAAGGCGCGGCTGATCGAGAAGATCGCCGAGCTGGTCAAAGAGAAGAAAATCGAAGGTATCACCGAGCTGCGCGACGAATCCGACAAGGACGGCATGCGCATCTACATCGAACTGCGCCGTGGCGAGAACGGTGACGTGGTGCTCAACAACCTCTATCAGCAAACGCAGATGGAGTCGGTGTTCGGCATCAACATGGTGGCGCTGGATGACGGTCAACCCAAGACCCTCAATCTGCGCCAGTTGCTGGAGGCGTTCCTGCGTCACCGCCGTGAAGTGGTCACCCGCCGCACCGTCTATGAATTGCGCAAGGCACGTGAAAAGGCCCATTTGCTGGAAGGTCTGGCGGTGGCTCTGGCCAACATCGATCCGGTGATTGAACTGATCAAGGCGTCGCCAAGCGGCGCGGAAGCCCGTGAAAAACTGCTGGCCAAGGGCTGGGAGCCCGGCGATGTGCTGACCATGCTGGAGCGCGCCGGTGGCGAGGACATTGCCCGCCCGGACGGCCTGGACGAGCAGTTCGGTCTGCGCGACGGGCTTTACTACCTGTCTCCGGAACAGGCCCAGGCGATTCTTGATCTGCGCCTGCAAAAGCTGACCGGTCTGGAACGGGAAAAGCTGGTTACCGACTATCAGGAATTGCTGGAGCAGATTCGCGAACTGAGCCTGATCCTGGCCGACCCGGATCGTCTGCTTGAGGTGATTCGCGAGGAGTTGCAGGCGATTCGCGACGAATACGCCGATGATCGCCGTTCCGAGATTCAGACTTCCCGCTCCGATCTGAGCATGGAAGATCTGATCGCCGAGGAAACCGTGGTGGTCACGCTCAGCCATGGCGGTTACGCCAAGATTCAGCCCATCGATACCTATACCGCGCAACGTCGCGGCGGCCGTGGCAAGGCGGCGACGGCGGTGAAGGACGAGGATTACGTCGAGCAGCTGCTGGTGGCGGGCACCCATGACACCCTGCTGTGTTTCACCAGCATCGGCAAGGTGTACTGGCTGCGAGTATTTGAACTGCCGCAGGGCGGCCGCAATTCCCGTGGCAAGCCGATCATCAACCTGATTCCGGCACTGCAGGCGGAGGAACGGATCACCGCCATTCTGCGTCTGGACGCGGAAGTGGTGCGGCAGCAGGGCAACAGCGACGACGAGGATGAGAGTGAGACCGACGGCGCCGACATCATCGAAGACGCCGAGGGTTCGGAAGAGGTGGACACCACCCCCGGTCCGTTCATCTTCATGGCCATTTCCAACGGTGTTGTGAAGCGGACCGAGCTGGCCAAGTTCGCCCGCCCGCGCAGCAATGGTCTGATCGCGGTGAAACTGCAGGAAGGCGAGCATCTGGTGAACGTGGCCATTACCCAGGGCGCGGAGGATGTGGTGCTGGTGGCCGGCAACGGTAAAGTCGTGCGTTTCCAGGAATCCAAGGTCCGGGTCATGGGACGTACCGCGCGGGGCGTTCGCGGCATGAAAGTCGCCGATGGCGAGGAAGTGATCGCGCTGATCGTGCCGCAGGAGGGCGGGCAACTGCTGACCGCCTCCGAACATGGTTACGGCAAGCGCACCGATCTGAGCGAGTTCCCGACCAAAGGGCGGGGCACCCAGGGTGTGATCGGCATGGTGGTCAATGAGCGTAACGGGTCTCTGGTCGGCGCCGCCCAGGTGTTCGGTGAAGAGGACATCATGCTGATTTCCAACCAGGGCACGCTGGTGCGCACCCGGGTCGACGAGGTCAGCCACCTGAGCCGCAATACCCAGGGCGTGCGTCTGATCCGTCTTGGTGAGGGCGAGGCGCTGTCCGGCCTGGCCACCATTCCCGAGCTGGAAGGCGCGGAGGAGGCCATCGACGGCCCGGAAGATGATGCGGAAGAAGAAGGAACCGGAGAAGACTGA	899	K02469
WP_133492128.1	3-phosphoserine/phosphohydroxythreonine transaminase [Alcanivorax sp. 24]	MSRAFNFCAGPAALPEAVLRQAQEELLDFRGTGMSVMEMSHRDQVVVELARRAEQDLRDLLGISDDYAVLFLHGGASTQFAMVPLNLLGDNGKADYVNTGQWSSKAIKEARRYGDINVAASSEDRNFSYVPPQADWTLSADADYVHYCPNETIGGLEFDFIPEVDKPLVADMSSTILSRPLDVNRFSLIYAGAQKNIGPAGITLVIVRRDLLGRAGASVPAMLNYQIHADNDSMYNTPPTFAWYLAGLVFQWLKDQGGLTAMAAINERKAKRLYDFIDASDFYSNPVEKADRSRMNVPFVLADSSLDKDFLAEAGAAGLHNLKGHRSVGGMRASIYNAVPEAAVEALVAFMADFEKRHG	ATGTCCCGCGCGTTCAATTTTTGCGCTGGTCCGGCGGCGTTGCCGGAAGCAGTGTTGCGTCAAGCCCAGGAAGAGTTGCTGGATTTTCGCGGCACCGGCATGTCGGTGATGGAAATGAGTCACCGTGATCAGGTGGTGGTGGAACTGGCCCGGCGCGCGGAGCAGGATCTGCGGGATTTGCTGGGCATCTCCGATGACTACGCCGTGTTGTTCCTGCATGGCGGCGCCAGCACCCAGTTCGCCATGGTGCCGCTGAACCTGCTGGGGGACAACGGCAAAGCGGACTACGTGAACACTGGTCAGTGGTCCAGCAAGGCGATCAAGGAAGCGCGCCGTTACGGTGACATCAACGTGGCGGCCAGCAGCGAGGATCGCAACTTCAGCTACGTGCCGCCGCAAGCGGACTGGACGCTGTCCGCCGATGCCGATTACGTGCATTACTGCCCGAACGAAACCATTGGCGGCCTGGAGTTTGACTTCATTCCCGAGGTGGACAAGCCGCTGGTGGCGGACATGAGTTCCACCATCCTGTCCCGGCCCCTGGACGTGAACCGGTTCAGCCTGATCTATGCCGGCGCGCAAAAGAATATCGGCCCGGCCGGCATCACTCTGGTGATCGTGCGCCGCGATTTGCTCGGACGCGCGGGTGCCAGTGTGCCGGCGATGCTGAACTATCAGATCCACGCCGACAACGACTCCATGTACAACACGCCGCCGACCTTTGCCTGGTATCTGGCCGGTCTGGTGTTCCAGTGGCTCAAGGACCAGGGCGGTTTGACCGCAATGGCCGCGATCAATGAGCGCAAGGCGAAGCGCCTGTACGACTTCATCGATGCCAGCGACTTCTACAGCAACCCGGTGGAGAAGGCTGATCGCAGCCGGATGAACGTGCCGTTCGTGCTGGCCGACAGCAGTCTGGACAAGGACTTCCTGGCCGAGGCGGGCGCCGCCGGTCTGCACAATCTGAAGGGACATCGCAGTGTGGGCGGCATGCGTGCCAGCATCTATAACGCAGTGCCGGAAGCCGCGGTGGAGGCGCTGGTGGCGTTCATGGCGGATTTCGAAAAGAGACACGGATAA	359	K00831
WP_133492129.1	MULTISPECIES: prephenate dehydratase [Alcanivorax]	MTDSLDSLRDQIDALDQQLQTLLNRRAELAHAVADVKRREDSNPVFYRPEREAQVLQRIKERNQGPIDGEAMARLFREVMSICLALEQPMRVAFLGPEGTFTQQAAIKHFGHAVESVPLGAIDEVFREVEAGAAHYGVVPVENSTEGMVSHTLDTFMSSSLKICGEVELRIHHHLLAGPHTRRDKVTRVYSHQQTLAQCRQWLDAHLPTVERIPVSSNAEAARRLRDEWNALAIAGDMAAELYSLERVQSNIEDRPDNTTRFLVIGRQDTPPSGRDKTSMLVTGKNRPGLLSDMLLPFREQGVNLTRLESRPSRTANWSYVFFIDCEGHKEDPLLKDVLAKLEGDGNTIRILGSYPKAVL	ATGACCGATTCGTTGGACAGCCTGCGGGATCAAATCGACGCTCTGGACCAGCAGCTCCAGACGTTGCTCAATCGCCGGGCCGAACTGGCTCACGCGGTGGCGGATGTGAAGCGCCGCGAAGACAGCAACCCGGTGTTTTATCGTCCCGAGCGCGAGGCCCAGGTGCTGCAGCGTATCAAGGAGCGCAACCAGGGGCCCATCGACGGAGAAGCGATGGCCCGGCTGTTCCGTGAGGTGATGAGCATTTGCCTGGCGTTGGAACAACCCATGCGGGTGGCGTTCCTGGGGCCGGAGGGCACCTTCACCCAGCAGGCGGCGATCAAGCACTTCGGCCACGCGGTGGAAAGCGTGCCATTGGGCGCCATCGACGAAGTGTTCCGGGAAGTGGAAGCCGGGGCCGCCCATTACGGCGTGGTGCCGGTGGAGAATTCCACCGAGGGCATGGTCAGCCATACCCTGGACACTTTCATGTCCTCCAGCCTGAAAATCTGCGGTGAGGTGGAGCTGCGCATCCACCATCATTTGCTGGCCGGTCCCCATACCCGCCGTGACAAGGTGACCCGCGTCTATTCGCACCAACAGACGCTGGCTCAGTGTCGTCAGTGGCTGGATGCCCACCTGCCCACGGTGGAGCGTATCCCGGTGAGTTCCAATGCCGAGGCCGCGCGGCGGTTGCGCGACGAATGGAACGCCCTGGCCATCGCCGGCGATATGGCGGCCGAGCTGTACAGCCTGGAGCGGGTGCAGAGCAATATCGAGGACCGCCCGGACAACACCACCCGGTTTCTGGTGATCGGCCGCCAGGACACGCCTCCGTCCGGTCGCGACAAAACCAGCATGCTGGTCACCGGCAAGAACCGTCCGGGGCTGCTCTCGGACATGCTGCTGCCGTTCCGGGAACAGGGCGTCAACCTCACCCGTCTGGAAAGCCGCCCGTCACGCACCGCCAACTGGAGCTATGTGTTTTTCATCGACTGTGAAGGGCACAAGGAAGATCCATTGTTGAAAGACGTGCTGGCAAAGCTGGAAGGGGATGGCAACACCATTCGTATTCTGGGCTCGTACCCCAAAGCGGTACTATGA	360	K14170
WP_133492130.1	histidinol-phosphate transaminase [Alcanivorax sp. 24]	MTCDYIKLANGGVQRLQPYSPGKPIEELERELGIRDIIKLASNENPLGPSHRALEAAKRALEQVHLYPDGAGFSLKMALAEKLGVNSNQITLGNGSNDILELVARAYLQPGEETVYAEYAFAIYPLVTVACSAKPVMVPAHLYGHDLAAMADAINQNTRIVFLANPNNPTGTWFNDVALDRFLERVPEDVLVVLDEAYFEYVEEAHYPNGLDRLARYPNLIVTRTFSKIHGLAGLRVGYAVSHPDIADILNRVRQPFNVNIPALAAAEAALDDTDHLENSRCENTAGLGQLVEGLNLLGLEHIPSVANFITVDCAGDAVPVYEALLREGVIVRPLGGYGLPNHLRVTVGTARENECFLRALDKVMKAGGADEP	ATGACCTGCGATTATATCAAACTGGCCAACGGCGGCGTGCAGCGGCTGCAACCCTATTCCCCCGGTAAACCGATCGAGGAACTGGAGCGGGAGCTGGGCATTCGCGACATCATCAAGCTGGCCAGTAACGAGAATCCCCTGGGGCCCAGCCATCGGGCTCTGGAGGCGGCGAAACGGGCATTGGAGCAGGTTCACCTCTATCCGGATGGCGCCGGGTTCAGCCTGAAGATGGCGCTGGCGGAGAAGCTCGGCGTCAACAGTAATCAGATCACCCTTGGCAATGGCTCCAACGATATTCTGGAACTGGTGGCCAGGGCCTATCTGCAGCCCGGCGAAGAGACCGTCTACGCTGAATATGCGTTCGCCATCTATCCGCTGGTGACCGTGGCCTGTTCCGCCAAACCGGTGATGGTGCCGGCGCACCTCTATGGCCATGACCTGGCCGCCATGGCGGACGCCATCAACCAGAACACCCGCATCGTGTTCCTGGCCAACCCGAATAACCCCACCGGCACCTGGTTCAATGACGTGGCGCTGGATCGTTTCCTCGAGCGGGTGCCTGAAGATGTGCTGGTGGTGTTGGACGAAGCCTATTTCGAGTATGTGGAAGAGGCCCATTACCCCAATGGTCTGGATCGTCTGGCGCGATATCCGAACCTGATCGTCACCCGCACCTTTTCCAAGATCCACGGGCTTGCCGGGCTGCGGGTGGGCTATGCGGTATCGCATCCGGATATCGCCGACATCCTCAACCGGGTACGCCAGCCGTTCAACGTCAATATTCCCGCCCTGGCCGCCGCCGAGGCGGCGCTGGACGATACCGACCACCTGGAGAACTCCCGTTGCGAGAACACCGCCGGGCTTGGCCAGTTGGTGGAAGGGCTGAATCTGCTCGGGCTGGAGCATATTCCCTCGGTGGCCAACTTCATCACCGTGGATTGCGCCGGTGACGCCGTGCCGGTGTACGAGGCGTTGCTGCGTGAAGGCGTCATCGTGCGCCCGCTGGGCGGCTATGGCCTGCCTAATCACCTGCGCGTCACGGTGGGCACGGCGCGGGAAAACGAATGCTTTCTGCGGGCCCTGGACAAGGTCATGAAAGCGGGGGGCGCTGATGAGCCGTGA	373	K00817
WP_133492131.1	bifunctional prephenate dehydrogenase/3-phosphoshikimate 1-carboxyvinyltransferase [Alcanivorax sp. 24]	MSRDAPLFRRVAIIGLGLIGGSFAAALRERGLAGTLVAGSRSARTLEQGLAMGLIDEGSQDLALAVRGADLVLLATPVAAMESSLAALAPGLSERAIVTDGGSVKGSVIAAARRALGDHFPRFVPGHPIAGKEASGVAAADAGLYQDHRVILTPLARTDPAATRAVRELWTALGSEVLEMTPEHHDRVLAETSHLPHLLAFSLVDTLARQGDSTEIFRYAAGGFRDFTRIASSDPVMWHDIFQENRQAVLDALALFREGIDGFRDAIEAGDSDALMGIMTRANTARAHFLALNARTSYTQARHSDNESSMSDQHDPTFAVRPGGSLRGRARVPGDKSISHRSIMLGALADGVTEVEGFLEGEDALATLQAFRDMGVVIEGPHNGKVTIHGVGLHGLRDPGKPLYMGNSGTSMRLLTGLLAGQAFDVTLTGDASLSKRPMERVARPLREMGAGIQTGDGGRPPVRIRGGQTLKGFHYDLPMASAQVKSALLLAGLYARGETSVTEPAPTRDHTERMLTGFGYPVRSEGPLRAVTGGGALRACHLEIPADISSAAFLLVGASISEGSDVLLPHVGINPTRTGVIDILRLMGADITLENQRDSGGEPVADLRVRSAPLKGIEIPAELVPLAIDEFPAIFVAAACADGDTVLRGAEELRVKESDRIQVMADGLSALGVDLEVFEDGIRITGGVLGGAEVESHDDHRIAMSFAIAGLRATAPITIRHCATVATSFPGFADLMRSLGLGLEVR	ATGAGCCGTGATGCCCCGCTGTTTCGACGGGTGGCGATCATCGGGCTTGGCCTGATCGGCGGCTCTTTCGCCGCCGCTTTGCGGGAGCGGGGACTGGCGGGCACGCTGGTGGCCGGCAGCCGTTCCGCCCGGACCCTGGAACAGGGGCTGGCCATGGGGCTGATCGACGAAGGCAGCCAGGACCTGGCACTGGCGGTGCGCGGCGCCGATCTGGTGTTGTTGGCGACGCCGGTGGCGGCGATGGAATCTTCCCTGGCGGCGCTGGCGCCAGGACTTTCCGAGCGTGCCATCGTCACTGACGGTGGCAGCGTCAAGGGCAGCGTCATTGCCGCCGCCCGGCGGGCCCTGGGCGATCATTTCCCCCGTTTCGTACCCGGCCACCCCATCGCGGGCAAGGAAGCCAGCGGCGTGGCCGCCGCTGATGCCGGTCTCTACCAGGATCACCGGGTGATTCTCACGCCGCTGGCGCGGACTGATCCGGCGGCCACCCGGGCGGTGCGCGAGCTGTGGACCGCGTTGGGCAGCGAAGTGCTGGAGATGACACCGGAGCACCATGACCGGGTCCTGGCGGAAACCAGCCATTTGCCCCATCTGCTGGCGTTTTCCCTGGTCGATACCCTGGCGCGCCAGGGCGACTCCACGGAGATCTTCCGTTACGCCGCCGGGGGATTTCGCGATTTCACCCGCATCGCCAGTTCCGATCCGGTGATGTGGCACGATATCTTTCAGGAGAACCGGCAGGCGGTGCTGGATGCCCTGGCGCTGTTTCGCGAGGGTATCGATGGTTTCCGCGACGCCATCGAGGCCGGCGACTCCGACGCCCTGATGGGCATCATGACCCGTGCCAATACGGCACGGGCCCATTTTCTGGCGCTCAATGCGAGGACCTCCTATACGCAGGCGCGCCATTCGGATAACGAGAGCAGCATGAGCGATCAGCACGATCCCACCTTCGCGGTGCGGCCTGGCGGCAGCCTGCGGGGCCGCGCCCGGGTGCCCGGCGACAAATCCATTTCCCACCGCTCCATCATGCTTGGAGCTCTGGCCGACGGCGTCACCGAGGTGGAGGGCTTTCTCGAAGGGGAAGACGCGCTGGCCACCTTGCAGGCGTTCCGTGACATGGGGGTGGTGATCGAAGGCCCCCATAACGGCAAGGTCACCATCCATGGGGTTGGATTGCATGGTCTGCGGGATCCGGGCAAGCCGCTTTATATGGGCAACTCCGGCACCTCCATGCGTCTGCTCACCGGCCTGCTGGCGGGCCAGGCGTTTGACGTTACCCTCACCGGTGACGCCTCGCTGTCCAAGCGGCCGATGGAGCGGGTGGCCAGGCCACTGCGCGAAATGGGCGCTGGCATCCAGACCGGCGATGGCGGCCGTCCGCCAGTACGGATCCGTGGCGGGCAGACACTCAAAGGCTTCCACTATGACCTGCCGATGGCGTCCGCTCAGGTCAAATCCGCGCTGTTGCTGGCGGGGCTTTACGCCCGGGGCGAGACGTCGGTGACCGAACCGGCGCCGACCCGCGATCACACCGAACGCATGCTCACCGGTTTCGGCTATCCGGTGCGCAGCGAAGGGCCGCTGCGCGCGGTCACTGGTGGCGGTGCTCTGCGTGCCTGTCATCTGGAAATCCCGGCGGACATATCTTCCGCTGCTTTCCTGCTGGTGGGCGCTTCGATCTCGGAGGGCAGTGACGTGTTGCTACCCCATGTTGGCATCAATCCGACCCGTACCGGCGTGATTGATATTCTGCGTCTGATGGGCGCCGACATCACCCTGGAGAATCAGCGTGACAGCGGCGGCGAGCCGGTGGCGGATCTGCGTGTCAGGAGCGCGCCGCTCAAGGGTATCGAGATTCCCGCCGAACTGGTGCCGTTGGCGATTGATGAATTTCCGGCCATTTTTGTTGCCGCGGCCTGTGCCGACGGGGACACCGTGCTGCGCGGCGCCGAGGAACTGAGGGTGAAGGAATCCGACCGTATCCAGGTGATGGCTGATGGGCTGAGTGCCCTGGGCGTGGATCTGGAGGTGTTCGAGGATGGCATCCGCATCACCGGCGGTGTGCTGGGCGGGGCCGAAGTGGAATCCCATGATGATCATCGGATCGCCATGAGCTTCGCCATTGCCGGGCTGCGCGCCACGGCACCGATCACTATTCGACATTGCGCCACTGTGGCCACCAGCTTCCCCGGGTTCGCCGACCTGATGCGGTCGCTGGGGCTGGGCCTGGAGGTTCGATGA	747	K24018
WP_133492132.1	(d)CMP kinase [Alcanivorax sp. 24]	MIPIIAIDGPVSSGKGTVARRVASALGWHLLDSGALYRVLGLYAQRRGVALDNKLALVDLAENLPVRFVEQGGDTRVVLEETDVSEAIRQESVGELASQVAVLQPVRDALFARQRAFAQPPGLVADGRDMGTVVFRDAPLKIYLTASAEERARRRYNQLKEKGFDATLAALVEDIRTRDERDMNRSVAPLKPAEDALELDSTDLTVDQVVARILDEAAARSLI	ATGATTCCAATTATTGCCATTGACGGACCGGTTTCCTCCGGCAAGGGCACCGTGGCGAGGCGGGTGGCGTCCGCGCTCGGCTGGCATCTGCTTGACTCCGGGGCCCTGTATCGGGTCCTGGGGCTTTACGCGCAACGTCGGGGCGTCGCCCTGGACAACAAACTGGCATTGGTGGATCTGGCGGAGAATCTGCCGGTCCGGTTCGTGGAGCAGGGCGGGGACACTCGCGTGGTGCTCGAGGAAACCGACGTCAGCGAAGCAATCCGCCAGGAAAGCGTGGGCGAATTGGCCAGCCAGGTGGCGGTCCTGCAGCCGGTCCGCGATGCCTTGTTCGCGCGTCAGCGGGCGTTCGCCCAGCCCCCCGGGCTGGTGGCGGACGGTCGCGACATGGGCACGGTGGTGTTTCGCGACGCCCCTCTGAAGATCTATTTGACCGCCAGCGCCGAGGAGCGTGCCCGGCGGCGCTATAATCAGTTGAAGGAAAAGGGGTTTGATGCTACCCTCGCGGCCCTTGTGGAGGATATTCGTACTCGTGATGAACGGGATATGAATCGCTCCGTGGCACCGCTGAAACCGGCGGAGGATGCCCTGGAGCTGGACTCCACGGACCTGACTGTGGATCAGGTGGTCGCGCGTATCCTCGATGAGGCGGCGGCCCGCTCACTGATCTGA	223	K00945
WP_133492133.1	30S ribosomal protein S1 [Alcanivorax sp. 24]	MTESFAELFEESLKDLDVARGSIIRGTVVAIDSDWVVVNAGLKSEGIISRDEFISESGELEIAEGDEVEVAVDAIDDGMGFTRLSREKAKRAEVWGELEVAFDKDEIVKGQISGKVKGGFTVDIGPIRAFLPGSLVDIRPVRDVTHLEGKDLDFKVIKLDPKRNNVVVSRRAVMEAEHSAEREALLESLQEGMVVKGIVKNLTDYGAFVDLGGIDGLLHITDMAWKRIKHPSEIVEVGQEIEVKVLKFDREKMRVSLGLKQLGEDPWHDIVQKYPEGARVKARVTNLTDYGCFAEIEEGVEGLVHVSEMDWTNKNIHPSKVVEIGDEVEVMILDIDEDRRRISLGIKQCLSNPWEAFATNYQKGDRISGKIKSITDFGIFIGLEGGIDGLVHLSDISWEEAGEDAVRNFNKGDELETVVLSIDAERERISLGIKQLTDDPFAQYVAANEKGSIVKGTVKDVDAKGATVELAENVEGYLRASEISRDRVNDASQVLNVGDEVEARITNIDRKNRSINVSVRAKDQVQDREAMDNLQGQEANAPKTIGDLIKQQMENSNES	ATGACTGAATCTTTTGCCGAACTTTTTGAAGAAAGCCTCAAGGACCTGGACGTTGCCCGTGGTTCCATCATCCGCGGCACCGTGGTCGCCATCGACAGCGACTGGGTGGTGGTCAACGCCGGTCTGAAATCCGAAGGCATCATCTCCCGCGACGAGTTCATCAGCGAGAGCGGTGAACTGGAAATCGCCGAAGGCGATGAGGTGGAAGTCGCCGTTGACGCCATCGACGATGGCATGGGCTTCACCCGCCTGTCCCGTGAGAAAGCCAAGCGCGCCGAAGTCTGGGGCGAACTGGAAGTGGCTTTCGACAAAGACGAGATCGTCAAAGGTCAGATCTCCGGCAAGGTGAAAGGTGGTTTCACCGTGGATATCGGTCCGATCCGCGCGTTCCTGCCGGGCTCCCTGGTGGATATCCGCCCGGTGCGCGATGTCACCCACCTGGAAGGCAAGGACCTGGACTTCAAAGTCATCAAACTGGATCCGAAGCGCAACAACGTGGTGGTTTCCCGCCGCGCGGTCATGGAAGCGGAGCACTCCGCCGAGCGCGAAGCCCTGCTGGAATCCCTGCAGGAAGGCATGGTGGTCAAGGGTATCGTGAAGAACCTGACCGACTACGGTGCGTTCGTGGACCTGGGCGGCATCGACGGCTTGCTGCACATCACCGACATGGCCTGGAAGCGCATCAAGCATCCGAGCGAAATCGTCGAAGTGGGCCAGGAAATCGAAGTCAAGGTACTCAAGTTCGACCGCGAGAAAATGCGTGTTTCCCTGGGCCTCAAGCAGCTGGGCGAGGATCCGTGGCACGACATCGTGCAGAAGTACCCGGAAGGTGCCCGTGTCAAGGCGCGCGTTACCAACCTGACCGATTACGGCTGCTTCGCCGAGATCGAGGAAGGTGTGGAAGGTCTGGTTCACGTTTCCGAAATGGACTGGACCAACAAGAACATCCATCCGTCCAAGGTTGTAGAGATCGGCGACGAAGTGGAAGTGATGATCCTGGACATCGACGAAGATCGTCGTCGTATCTCCCTGGGCATCAAGCAGTGCCTGTCCAACCCGTGGGAAGCTTTCGCCACCAACTACCAGAAAGGCGACCGCATCTCCGGCAAGATCAAGTCCATCACTGACTTCGGCATCTTCATCGGCCTGGAAGGCGGTATCGACGGTCTGGTGCACCTTTCCGACATCTCCTGGGAAGAGGCCGGCGAAGACGCGGTACGCAACTTCAACAAGGGCGACGAGCTGGAAACCGTGGTTCTGTCCATCGATGCCGAGCGCGAAAGAATTTCCCTTGGAATCAAGCAGTTGACAGACGATCCGTTTGCTCAGTATGTTGCTGCAAACGAGAAGGGCAGCATCGTTAAGGGTACGGTCAAGGACGTGGACGCCAAAGGCGCCACCGTTGAGCTGGCTGAGAACGTGGAAGGTTACCTGCGCGCCAGCGAGATCAGCCGTGATCGCGTTAACGACGCTTCCCAGGTTCTCAATGTGGGTGACGAGGTGGAAGCCCGTATCACCAACATCGACCGCAAGAACCGTTCCATCAATGTGTCCGTGCGTGCCAAGGATCAGGTTCAGGATCGCGAGGCCATGGACAACCTGCAAGGCCAGGAAGCCAATGCTCCTAAGACCATTGGTGACCTGATCAAGCAGCAAATGGAAAACAGCAACGAGTCATAA	559	K02945
WP_133492134.1	MULTISPECIES: integration host factor subunit beta [Alcanivorax]	MASALTKSKLIARIARTYTSNDLSTKDVELAIKALIDYMADAMVEGERIEIRGFGSFSLHFRAPRVGRNPKTGASVELQGKYVPHFKCGKDLRERVNRAMQDDDGGDNNEHRSERRHHASHSAKAIRG	ATGGCATCTGCGTTAACCAAATCCAAACTCATCGCTCGGATCGCCAGAACTTACACCAGCAATGATCTCTCCACCAAGGACGTGGAACTCGCCATCAAAGCCCTGATCGACTACATGGCCGATGCCATGGTAGAAGGTGAACGCATCGAGATTCGGGGTTTCGGCAGCTTTTCCCTCCATTTCCGCGCCCCGCGCGTGGGCCGTAATCCAAAGACCGGCGCCAGCGTGGAGTTGCAAGGCAAATACGTTCCCCATTTCAAATGTGGCAAGGACCTGCGCGAACGGGTCAATCGTGCCATGCAGGACGATGACGGGGGCGACAACAACGAGCACCGGAGCGAGCGGCGCCACCATGCCAGCCACAGCGCCAAGGCCATCCGGGGCTGA	128	K05788
WP_133492135.1	MULTISPECIES: lipopolysaccharide assembly protein LapA domain-containing protein [Alcanivorax]	MRTLYRALLILVMLAIFLAAFFFVTANTQMVTLDMLIQGWRWQVSLGVLAVGLLAVGLLAGLLAGLGFKGLSGLFGSRS	ATGCGAACTCTCTACCGTGCTCTGCTGATTCTGGTAATGCTGGCCATTTTCCTGGCCGCCTTTTTCTTTGTTACCGCCAATACTCAAATGGTGACTCTGGATATGTTGATCCAGGGCTGGCGCTGGCAGGTCAGCCTCGGCGTGCTTGCCGTGGGTCTGCTCGCCGTGGGCCTGTTGGCGGGACTGCTCGCCGGGCTGGGCTTTAAAGGGCTGAGCGGGCTGTTTGGAAGCCGTTCATGA	79
WP_133492136.1	MULTISPECIES: lipopolysaccharide assembly protein LapB [Alcanivorax]	MSEPLWLIPLFFFAIAMGFFLGRREGKRRQRRRMASLSQEYVAGLNFLLNEEPDKAVEALLSSLEVSPQTLETHLSMARLFRKRGEFDRATLIHSHLLESGDLPRPTQEQIQLELAEDYFAGGLFDRAEEVLLEMLDQDCEQREQVTRQLMKLYEQERDWPNAIAMGERLIKGDAKIAPILAQYCCEEAEGQVARGELGPARRTLRRALGFDKECVRASVDLGRLEMREQSWEAAIAAFRRIWDQDRDFFDEYLDDLRQCYEQLEQEEDFIRVLADYSAEDPSTARVLLLSGQLKERYGDREAAKFIAEYMQANPSVRGLDRLIDMNLQVADQSEAREQLELLKQLTQRLMSDRTIYQCRRCGFTTPLLQWRCPSCRRWGTIKPRSEGDAKS	ATGAGCGAGCCCCTATGGCTGATACCGCTGTTCTTTTTCGCCATCGCCATGGGCTTCTTCCTGGGCCGGCGTGAAGGCAAGCGGCGGCAACGGCGGCGCATGGCGTCGCTGTCCCAGGAGTACGTGGCCGGGCTCAACTTCCTCCTCAACGAGGAACCGGACAAGGCGGTGGAAGCTCTGCTCAGTAGTCTGGAAGTCAGCCCCCAGACCCTGGAAACCCACCTCAGCATGGCGCGCCTGTTTCGTAAAAGAGGCGAGTTCGACCGTGCCACCCTGATTCACTCCCACTTGCTGGAAAGCGGTGATTTGCCGCGGCCTACCCAGGAGCAGATCCAACTGGAACTGGCAGAGGACTATTTCGCCGGCGGGTTGTTCGACCGGGCCGAGGAAGTGCTGCTGGAAATGCTCGACCAGGATTGCGAACAGCGCGAGCAGGTAACGCGTCAGTTGATGAAGCTTTACGAGCAGGAACGCGACTGGCCCAACGCCATCGCCATGGGGGAGCGGCTGATCAAGGGCGACGCCAAGATCGCGCCGATTCTGGCCCAGTATTGCTGCGAGGAAGCCGAGGGGCAGGTGGCCCGCGGAGAGTTGGGCCCGGCCCGCCGCACCTTGCGTCGTGCCCTGGGCTTCGATAAAGAGTGCGTGCGCGCCAGCGTCGATCTGGGGCGTCTGGAAATGCGCGAACAGAGCTGGGAGGCGGCCATCGCCGCCTTTCGCCGGATCTGGGATCAGGACCGCGACTTCTTCGATGAGTACCTGGACGATCTGCGCCAGTGCTACGAGCAACTGGAGCAGGAAGAGGATTTCATTCGCGTCCTCGCCGACTATAGCGCCGAGGACCCCAGTACCGCGCGAGTATTGCTGCTTTCCGGCCAGCTCAAGGAACGCTACGGTGACCGCGAGGCGGCCAAGTTCATTGCCGAGTACATGCAAGCCAACCCTTCCGTTCGCGGCCTCGATCGCCTGATTGACATGAACCTGCAGGTGGCCGATCAAAGCGAAGCCCGCGAACAGCTGGAACTGCTCAAGCAGTTGACACAAAGGCTGATGAGCGACCGCACCATCTATCAATGCCGTCGTTGTGGCTTCACCACGCCACTGCTGCAATGGCGCTGCCCGAGCTGTCGCCGCTGGGGCACCATCAAACCGCGATCCGAAGGAGACGCCAAATCGTGA	392	K19804
WP_133492137.1	MULTISPECIES: orotidine-5'-phosphate decarboxylase [Alcanivorax]	MTSSSPIIVALDYSRAEDALAMAARLDPARVRVKVGKELFTRAGPDVVRALQDQGFDVFLDLKYHDIPNTVAGAVRAAAELGVWMVNVHASGGKRMMSAAREVLEGAARRPLLTAVTVLTSQTSDDLREVGVARAAEEQVMALAQLTEESGLDGVVCSALEAPLLRRARGEDFLLVTPGIRPEGSASDDQRRIMTPRQAREQGVSYMVIGRPITQAPEPAVVVDEILQSLS	GTGACCTCCAGCAGTCCCATTATCGTTGCTCTGGATTACTCCCGCGCCGAGGATGCTCTGGCCATGGCGGCGAGGCTGGATCCTGCCCGCGTGCGGGTAAAAGTGGGCAAGGAGCTGTTTACCCGGGCCGGTCCCGATGTGGTGAGAGCGTTACAGGATCAGGGCTTTGACGTGTTTCTGGACCTCAAGTATCACGATATTCCCAATACCGTGGCCGGCGCCGTGCGTGCCGCCGCCGAACTGGGGGTGTGGATGGTCAATGTGCACGCCAGCGGCGGCAAGCGCATGATGAGTGCCGCCCGGGAGGTGCTGGAAGGCGCGGCCCGCAGGCCATTGCTTACCGCGGTGACGGTTTTGACCAGCCAGACCAGTGACGACCTGCGTGAAGTGGGCGTTGCCCGTGCGGCCGAGGAGCAGGTGATGGCGCTGGCGCAACTGACCGAGGAAAGCGGCCTGGATGGCGTGGTCTGTTCGGCTCTGGAAGCACCACTACTGCGTCGTGCCCGCGGCGAGGACTTTCTGCTGGTAACGCCGGGTATTCGTCCCGAGGGCAGCGCCAGCGACGACCAGCGCCGTATCATGACCCCACGCCAGGCTCGTGAGCAGGGCGTATCCTACATGGTGATCGGCCGCCCCATCACCCAAGCCCCGGAGCCGGCGGTGGTGGTGGATGAAATCCTACAGAGTCTGTCCTGA	231	K01591
WP_133492138.1	MULTISPECIES: helix-hairpin-helix domain-containing protein [Alcanivorax]	MKLYRALCLVAALLGAAVWTQTAQAAEDPAMDSATAAAVVEQTINLNQATSAELQLLKGVGPKTAEAIIAWREQEGPFQDVEQLLAIKGIGEKTLQAIRDRLTL	ATGAAACTCTATCGTGCATTGTGTTTGGTGGCGGCGTTGCTGGGAGCGGCGGTCTGGACCCAGACTGCTCAGGCGGCGGAGGATCCGGCGATGGACAGCGCCACGGCTGCGGCGGTGGTGGAACAAACCATCAACCTGAATCAGGCCACGTCGGCGGAGCTGCAATTGCTCAAGGGCGTCGGTCCGAAGACCGCCGAGGCGATCATTGCCTGGCGGGAACAGGAAGGGCCTTTTCAGGATGTGGAGCAGTTGCTGGCGATCAAGGGCATTGGTGAGAAAACCTTGCAGGCGATCCGCGACCGGCTGACGTTGTAA	104	K02237
WP_133492139.1	endonuclease III [Alcanivorax sp. 24]	MNREKRTEIFRRLRAQRPHPTTELNYDTPLELLVAVVLSAQATDVGVNKATDRLFPVANTPEAILALGVDGLKEYIKTIGLFNSKANNVIKLCEQLLAFHGGEVPRDRAALEALPGVGRKTANVVLNTAFGEPTIAVDTHIFRVSNRTRIAPGKNVNEVEQRLLRVVPEEFKRDCHHWLILHGRYTCVARKPKCGECIIADLCEFPRSQRPV	ATGAATCGCGAGAAACGCACGGAAATTTTCCGCCGTCTGCGGGCTCAACGTCCTCACCCCACCACGGAACTGAACTACGACACCCCTTTGGAGTTACTGGTGGCGGTGGTGCTGTCCGCCCAGGCCACCGATGTTGGCGTTAACAAGGCCACTGATCGCTTATTTCCCGTGGCCAATACGCCGGAAGCGATCCTGGCATTGGGCGTGGACGGTTTGAAGGAATACATCAAAACCATCGGGCTGTTTAATTCCAAGGCCAATAACGTCATCAAACTGTGCGAGCAGTTGCTCGCCTTTCATGGCGGCGAAGTACCGCGTGATCGCGCCGCCCTGGAGGCGTTGCCCGGCGTCGGCCGCAAAACCGCCAACGTGGTGCTCAACACCGCTTTCGGTGAACCCACCATTGCCGTGGACACGCATATTTTCCGGGTGTCCAATCGCACCCGCATCGCGCCGGGGAAAAACGTCAACGAGGTGGAGCAGCGTCTGCTCCGGGTGGTCCCGGAGGAATTCAAACGCGACTGTCACCACTGGCTGATCCTGCACGGGCGCTACACCTGCGTGGCTCGCAAGCCTAAGTGCGGTGAGTGCATCATCGCCGATCTGTGCGAATTCCCGCGGAGTCAGCGGCCGGTGTAA	212	K10773
WP_133492140.1	MULTISPECIES: glycine zipper 2TM domain-containing protein [Alcanivorax]	MKSAALVALTVVGTVAVAGIGYGAYQAIAPKQSGYAEVTNVEPIVKKWQEPREVCQDVAVQRQAPVKDQHRITGSAIGAVVGGVIGHQFGGGSGKDAATAGGAIVGGIAGNQAQKKMQQNNTVTSTERRCNTVMDDKSSVEGYEVTYLFDGKEDTIKMDNKPGDRLRIEDGHVITQ	ATGAAAAGTGCAGCCCTTGTCGCTTTGACCGTCGTGGGTACCGTTGCCGTGGCCGGGATCGGATATGGCGCCTACCAGGCAATAGCCCCAAAGCAGTCCGGCTATGCCGAGGTGACGAACGTGGAACCCATCGTCAAGAAATGGCAGGAACCCCGTGAGGTCTGTCAGGACGTGGCGGTACAACGTCAGGCTCCGGTGAAGGATCAGCATCGTATCACCGGTAGCGCTATTGGCGCCGTGGTCGGCGGCGTGATCGGCCATCAGTTCGGCGGCGGCAGCGGCAAGGACGCGGCCACCGCGGGCGGTGCCATCGTCGGCGGTATCGCCGGCAACCAGGCGCAGAAGAAAATGCAGCAGAACAACACCGTCACCAGCACCGAGCGACGCTGTAACACGGTCATGGATGACAAGAGTTCGGTGGAAGGCTACGAGGTCACTTACCTGTTCGATGGCAAGGAAGACACCATCAAGATGGACAACAAGCCGGGTGACCGGCTGCGTATTGAAGACGGCCACGTCATCACCCAGTAA	176
WP_133492141.1	MULTISPECIES: electron transport complex subunit E [Alcanivorax]	MADVDYGKITRDGLWNNNPATVQILGLCPLLAVTGSVVNALGLGLATLVVLMGSNAAVSLIRHYVTDAVRLPAFVMIIAAMVTVIEMLMQAFTFELYQILGIFIPLIVTNCTVLGRADAFASKHALLPAVTDGFMMGLGFLIVLVILGALREVVGAGTLFANMQLLLGPWAEQLRMEIIPDYGGFLLAVLPPGAFLGLGLIIAGKNVIDKRMKAAKLRRESPSSSGSRRVRTTGKVS	ATGGCTGACGTGGATTACGGCAAGATCACCCGCGATGGATTGTGGAATAACAATCCGGCCACCGTACAGATTCTCGGTCTGTGCCCGCTGCTGGCGGTGACCGGTTCGGTGGTCAACGCCCTTGGTCTGGGCCTGGCCACCCTGGTGGTTCTGATGGGATCCAACGCCGCCGTGTCGCTGATCCGTCACTACGTCACCGACGCCGTACGGTTGCCCGCCTTTGTCATGATCATCGCCGCCATGGTGACGGTGATCGAGATGCTGATGCAGGCGTTCACCTTCGAGCTGTACCAGATTCTCGGGATCTTTATCCCACTGATCGTGACCAACTGCACCGTGCTCGGACGCGCCGACGCTTTCGCCAGTAAACACGCGCTGCTGCCAGCGGTGACTGACGGTTTCATGATGGGCCTGGGTTTTCTGATCGTGCTGGTGATTCTCGGCGCGCTGCGTGAGGTGGTTGGCGCCGGCACCCTGTTCGCCAACATGCAATTACTGCTCGGCCCCTGGGCGGAACAACTCCGCATGGAGATCATCCCGGACTACGGCGGCTTCCTGCTCGCGGTCCTGCCTCCCGGTGCTTTTCTGGGACTGGGCTTGATCATCGCCGGCAAAAACGTCATCGACAAACGGATGAAGGCCGCCAAACTGCGTCGCGAGTCCCCCTCGTCCTCCGGCAGCCGTCGCGTCCGCACTACCGGCAAAGTCAGTTGA	237	K03613
WP_133492142.1	MULTISPECIES: electron transport complex subunit RsxG [Alcanivorax]	MIGQAITRNAVILGLFAIGTAATLALTNQATRQRVECNRQTALADALAQVMPPARHDNPLLDDSITITAPLLGHGEHPLYRARLGGEASGAVLEAVAPDGYGGDIRLIVGVDRDGTVLGVRVVPPHNETPGLGDNIEIRKSDWILGFNGASLEQPSASGWAVKKDGGQFDSFTGATITPRAVVSAVHGALRYYQAHRDEVFEAPAQARTTESCDG	ATGATTGGCCAGGCGATTACCCGCAACGCGGTGATTCTCGGTCTGTTCGCCATCGGCACCGCCGCCACTCTGGCACTGACCAACCAGGCCACCCGGCAGCGGGTGGAGTGCAACCGGCAAACCGCACTGGCGGACGCGCTGGCCCAGGTGATGCCACCGGCCCGGCACGACAATCCGTTGTTGGACGACAGCATTACCATCACCGCCCCCTTGCTGGGCCATGGTGAGCATCCCCTCTACCGCGCCCGTCTTGGCGGCGAGGCCAGCGGCGCGGTACTGGAAGCGGTGGCGCCGGACGGCTACGGTGGTGATATCCGTTTGATCGTCGGCGTCGACCGCGACGGCACTGTACTCGGCGTGCGCGTGGTGCCGCCGCATAATGAAACACCGGGGCTGGGTGATAATATCGAAATCCGCAAATCCGATTGGATTCTGGGATTCAACGGCGCTTCCCTGGAGCAGCCGTCCGCTTCGGGATGGGCCGTGAAAAAGGACGGCGGCCAATTTGACAGTTTCACTGGTGCCACCATCACCCCCCGGGCGGTGGTCAGCGCCGTGCATGGCGCCCTGCGTTACTATCAGGCGCACCGAGATGAGGTGTTCGAGGCGCCCGCCCAGGCACGGACAACGGAGAGCTGTGATGGCTGA	215	K03612
WP_133492143.1	MULTISPECIES: electron transport complex subunit RsxD [Alcanivorax]	MALINASSPHTRGPADTGTVMRQVIYATLPGLAILTLLFGIGTLLNVVWAILVAVLCEAAMLRARGRPVALYLRDGSAVVTAVLLALALPPTAPWWLTFIGVAFAIIVAKQLYGGLGMNPFNPAMVGYVLLLISFPVAMTNWVGGAPYRTPDVLESVFQFLGQGALDGLSGATPLDTFRTFAGNADALDRMIVLHGRWAGLGWEWVNLAFLLGGLYLLFRRVIGWHIPLAFLAGLAVPALIAWQIDPLRYADPLFHLFSGGTMLGAFFIATDPVSAATSSRGRLIYGALIGLLVWVIRTYGGYPDAVAFSVLLLNLAAPFIDYYTRPRTYGHQRAKRGAGS	ATGGCGCTGATCAACGCCTCCTCGCCGCACACACGTGGTCCCGCCGACACCGGCACGGTGATGCGCCAGGTGATCTACGCCACCCTGCCCGGGCTGGCGATACTGACGCTTTTGTTCGGCATCGGCACTTTGCTGAACGTCGTCTGGGCGATACTGGTGGCGGTCCTCTGTGAAGCCGCCATGCTGCGTGCTCGCGGCCGCCCCGTCGCTTTGTACTTGCGCGATGGCAGCGCCGTGGTCACCGCCGTGCTGCTGGCTCTGGCATTGCCCCCCACCGCGCCCTGGTGGCTGACGTTTATCGGCGTGGCGTTCGCCATTATCGTCGCCAAGCAGTTATACGGCGGCCTGGGCATGAATCCATTCAACCCGGCCATGGTCGGCTATGTGCTGCTGCTGATCTCCTTCCCGGTGGCGATGACCAACTGGGTCGGCGGCGCCCCCTATCGCACCCCCGATGTTCTGGAAAGCGTATTCCAGTTCCTCGGGCAGGGCGCGCTTGACGGCCTCTCCGGGGCAACCCCTCTGGACACCTTTCGCACCTTCGCCGGCAACGCCGATGCGCTGGATCGTATGATTGTTCTGCATGGTCGCTGGGCCGGGCTCGGCTGGGAATGGGTCAATCTGGCGTTTCTGCTTGGCGGGCTATACCTGCTGTTCCGTCGCGTGATCGGCTGGCATATTCCGCTGGCCTTTCTCGCCGGCCTCGCCGTACCGGCGCTGATCGCCTGGCAAATCGACCCTTTGCGTTATGCCGATCCGCTGTTTCATCTGTTTTCCGGCGGCACCATGCTCGGCGCCTTTTTTATCGCCACCGATCCGGTCAGTGCCGCCACCAGCTCACGCGGGCGTCTGATCTACGGCGCGCTGATCGGCCTACTGGTCTGGGTAATCCGCACCTATGGCGGCTATCCGGACGCGGTGGCGTTCTCGGTGCTGCTGTTGAATCTGGCGGCCCCGTTCATTGACTACTACACCCGGCCACGCACTTATGGCCACCAACGCGCCAAGCGGGGGGCCGGCTCATGA	341	K03614
WP_133492144.1	MULTISPECIES: electron transport complex subunit RsxB [Alcanivorax]	MITILIAIAALLALAAVFGGALGFASEKFKVEGDPIVDQIDALLPQTQCGQCGHPGCRPYAEAIANGEEHNRCPPGGEVTVEALAELLGREVLPLDDDGSEDATVKKVAYIREDECIGCTKCIQACPVDAIVGAAKLMHTVIVDECTGCDLCVEPCPVDCIDMVPVAPTLGTWTWRRPAGAGQSPEQRIDVVNL	ATGATCACGATCCTGATTGCCATCGCTGCGCTGCTGGCGCTGGCCGCCGTGTTCGGCGGCGCGCTGGGTTTCGCCTCGGAGAAATTCAAGGTCGAGGGAGACCCCATCGTCGACCAGATTGATGCCCTGCTGCCGCAGACCCAGTGTGGCCAATGCGGCCATCCCGGCTGCCGCCCCTATGCCGAAGCCATCGCCAACGGCGAGGAGCACAACCGTTGCCCGCCCGGCGGCGAGGTCACGGTGGAAGCACTGGCCGAACTGCTTGGCCGCGAGGTGCTGCCACTGGACGACGATGGCAGCGAGGATGCCACGGTGAAGAAAGTGGCCTACATCCGCGAGGACGAGTGCATCGGCTGCACAAAATGCATCCAGGCCTGTCCCGTGGACGCCATTGTCGGCGCCGCCAAGCTGATGCATACGGTGATCGTCGATGAATGCACCGGCTGCGATCTGTGCGTGGAGCCCTGCCCTGTGGATTGCATCGACATGGTGCCGGTGGCTCCCACCCTCGGAACCTGGACCTGGCGACGACCGGCCGGTGCCGGCCAAAGCCCGGAACAACGGATCGACGTGGTAAACCTATGA	194	K03616
WP_133492145.1	alkaline phosphatase D family protein [Alcanivorax sp. 24]	MSSTPELPAVLAGPILRRLEARRLVLWLVASHGLALRLQLFETDPQGTRPDRQYPLDTENCRKLPVGAEAVLHLIDLPLSSTLPEGQEIGYDLIIDGHGAVADWAPHLLHANQRRPSLVWRSRLTNLLHGSCRKPHQSGPDGLARVDQVVADSLGKPGQRPNLLLLTGDQIYADDVAMPMLATIHTLIKRLGLIDETLEGARVGDSQALYRHQDGFHRQRLLPAVESGRALRKRFFGGVRKPIFTTASADRHLVTFAEVIAMYLLAWSPIPWNLAEPRPPLLDGTDQEQYQREARALATFRKQMPEVARALAHLPTLMIFDDHDVTDDWNLTADWEQTAYGQPFSRRIIGNALIAYLLCQGWGNAPDRVTPLIDDASALLGDGTGTLVMASQDALITRLLRFEGWHYQWPGTPKLIVLDTRTRRWRSERRPTRPSGLLDWEALSELQQTLLGEEAVVVVSPAPMFGVKLIETVQRLFTLIGKPLMVDAENWMAHPGAARVLLNIFRHSRTPANYVILSGDVHYSFVYRIRVRHRDGGPRIWQITDSGLRNRFPERLLEWFDRLNRWLYAPWSPLNAFTKRRRLAVTPYRPDPHEAGRRLLNRAGIGRVWLDTDGAPARIRHLGADGRDAEFKPDNRI	ATGTCCAGTACCCCGGAACTGCCAGCGGTCCTGGCCGGACCGATTCTAAGACGCCTGGAAGCACGGCGCCTGGTATTGTGGCTGGTGGCCTCCCATGGTCTGGCTTTGCGCCTGCAGCTGTTCGAAACGGACCCGCAGGGCACCCGGCCAGACCGGCAATACCCTCTGGACACGGAAAACTGCCGCAAGCTGCCAGTCGGCGCCGAGGCGGTATTGCATCTGATCGACCTGCCACTGAGCTCCACGTTGCCCGAGGGACAGGAAATCGGCTACGACCTGATCATAGACGGCCACGGAGCCGTGGCGGACTGGGCGCCCCACCTGCTGCATGCGAACCAGCGCCGCCCCAGCCTGGTATGGCGGTCGCGCCTTACCAACCTGTTGCATGGTTCCTGCCGCAAACCCCATCAATCCGGGCCGGACGGACTGGCCCGGGTTGATCAGGTGGTGGCGGACAGTCTGGGGAAGCCGGGTCAGCGCCCCAACCTGCTGTTGCTTACTGGCGACCAGATCTACGCCGACGATGTGGCCATGCCGATGCTCGCCACCATCCATACTCTGATTAAGCGGCTCGGGCTGATCGATGAAACCCTGGAAGGTGCTCGGGTTGGCGATAGCCAGGCGCTGTACCGGCATCAGGACGGCTTCCACCGGCAACGCCTGCTGCCGGCGGTGGAGAGCGGCCGCGCCCTGCGCAAACGCTTTTTCGGCGGCGTGCGCAAGCCGATCTTCACCACCGCCAGCGCCGACCGCCATCTGGTCACGTTCGCCGAGGTGATCGCGATGTATTTGCTGGCCTGGTCACCCATCCCCTGGAATCTGGCCGAGCCACGACCTCCCCTCCTGGACGGCACCGACCAGGAGCAGTATCAGCGCGAAGCGCGGGCCCTGGCCACATTCCGGAAACAGATGCCCGAGGTGGCCAGGGCCCTGGCCCATCTGCCGACTTTGATGATCTTCGACGATCACGATGTTACCGACGACTGGAACCTGACCGCCGACTGGGAACAGACCGCCTACGGCCAGCCCTTTTCGCGCCGCATCATCGGCAACGCGCTGATCGCTTACCTGCTCTGTCAGGGCTGGGGTAACGCGCCGGACCGCGTGACACCACTGATCGATGACGCCTCCGCGCTGCTCGGTGACGGCACCGGCACTCTGGTGATGGCGTCCCAGGACGCTCTGATCACCCGCCTGCTACGTTTTGAAGGCTGGCATTATCAATGGCCGGGCACGCCCAAACTGATCGTACTGGACACCCGCACCCGCCGCTGGCGCAGCGAGCGCCGCCCTACCCGCCCTTCAGGGCTGTTGGATTGGGAGGCGCTCTCCGAACTGCAACAAACCTTGCTCGGCGAGGAAGCGGTGGTGGTGGTGTCACCGGCACCGATGTTCGGCGTTAAATTGATCGAGACCGTGCAGCGGCTGTTCACTCTGATCGGCAAGCCTTTGATGGTGGACGCCGAAAATTGGATGGCGCACCCGGGGGCTGCCCGGGTTCTGCTGAACATCTTCCGGCACTCCCGCACTCCTGCCAACTATGTGATTCTGTCCGGAGATGTGCATTACTCGTTTGTTTACCGGATTCGGGTCCGTCACCGTGACGGCGGCCCGCGTATCTGGCAGATCACCGACAGTGGTCTGCGCAACCGTTTTCCGGAACGGCTGCTGGAATGGTTCGACCGTCTCAACCGATGGCTCTACGCTCCCTGGTCGCCGCTCAACGCCTTCACCAAACGCCGTCGGCTGGCGGTCACGCCCTACCGGCCCGATCCCCATGAGGCCGGCCGGCGTCTGCTGAACCGTGCCGGCATCGGCCGGGTCTGGCTGGATACCGACGGCGCTCCGGCGCGAATCCGACACCTGGGCGCCGATGGACGTGACGCCGAATTCAAGCCGGATAATCGGATTTGA	637
WP_133492146.1	MULTISPECIES: Spy/CpxP family protein refolding chaperone [Alcanivorax]	MKLFRLLGVALTALTLSLPLAAQAQQAGQPDEVAQLASLVNLTEDQQKEIRGLIQSTDAEVRKLQTEARSLQEKLQGEVKPDYSERNITRTAKKLGEVMGEITGKTVLLQAQVESVMTEEQRAELQKKMQEQQRQMQQRMQQMQQQQQQQR	ATGAAACTTTTTCGATTGCTCGGCGTGGCCCTGACCGCTTTGACTCTGAGCTTGCCGCTGGCCGCCCAGGCGCAGCAGGCTGGGCAGCCGGATGAAGTGGCGCAGCTGGCGAGCCTGGTCAATCTGACCGAAGATCAGCAAAAGGAAATCCGTGGTCTGATTCAGTCCACCGATGCGGAGGTCCGCAAACTCCAGACCGAGGCCCGCAGCCTCCAGGAAAAGCTTCAAGGTGAAGTGAAACCCGACTACAGCGAGCGCAACATTACTCGCACGGCGAAAAAGCTGGGTGAAGTGATGGGCGAGATCACCGGCAAAACGGTACTGCTGCAAGCGCAGGTGGAATCGGTGATGACCGAAGAGCAACGTGCCGAGCTGCAAAAGAAAATGCAGGAACAGCAGCGTCAGATGCAACAACGTATGCAGCAGATGCAGCAACAACAGCAGCAACAACGCTAA	151
WP_133492149.1	MULTISPECIES: SirB2 family protein [Alcanivorax]	MLDYLLIKHLHMTLAALSLGLFVLRAGWSVTESPMLRRRWVRVTPHLVDTLLLILGVTLMVLLRAWPHQTPWLAAKLLALVAYIGLGTMAIKRGTTPARRAGYALAAVLIFLYMVGVAVRHHPGSWLS	ATGTTGGATTACCTGTTGATCAAGCACCTGCACATGACCTTGGCGGCGTTGAGTCTGGGGCTGTTCGTGCTGCGTGCGGGTTGGTCGGTGACGGAGTCGCCGATGTTGCGACGGCGTTGGGTGCGTGTCACCCCTCATCTGGTGGACACGCTGTTGCTGATTCTCGGGGTCACGCTGATGGTTCTGTTGCGGGCCTGGCCTCACCAGACCCCTTGGTTGGCGGCCAAACTGCTGGCACTGGTGGCCTATATCGGTCTGGGCACGATGGCGATAAAGCGAGGAACCACGCCGGCGCGGAGGGCTGGATACGCGCTGGCGGCGGTGTTGATCTTTCTCTATATGGTGGGGGTGGCGGTTCGGCATCATCCCGGGTCCTGGCTGAGCTGA	128
WP_133492155.1	sodium/glutamate symporter [Alcanivorax sp. 24]	MQFSAMETLMVALIVLVVGQLLVHRFRILSDLNMPEPVVGGLLATLLVTALQLSGVSLTFDDALKGPAMLFFFGAVGLAADFRLLRQGGWPMVVFAILVIILVFLQDVVGVLMAKLLGLSPFYGLLGGSITMTGGHGTGIAWGEVFSNDFGIGGASELAAASATFGLVFGALLGGPLAMMLIRRYRLQVPAGREDGEYDGAEQPRPIAAASVVRILMLLSIGVVVGTVAEHHAQDWVRLPTFVWVLFVCILLGNLARRLWPVNDATIEMVGNTSLSVFLAITLMSLQLLQLVDLALPMLAMLLVQVALAVSFIVFVTFRVMGRNYDSAVLCAGHCGFAMGATPTAVANIQAVTQHHGPSPLAFIIIPVVGGFIVDIVNATIIQGFVSVLGG	ATGCAGTTTTCCGCCATGGAAACTCTGATGGTGGCCCTCATCGTATTGGTAGTGGGGCAGTTGCTGGTTCATCGATTCCGGATTCTGTCCGATCTCAATATGCCGGAACCGGTGGTGGGCGGGCTGCTTGCCACGCTGTTGGTGACGGCTCTGCAGTTGTCGGGCGTATCGCTGACCTTTGACGATGCGCTGAAAGGGCCGGCCATGCTGTTTTTCTTTGGAGCCGTGGGCCTGGCCGCGGATTTTCGTTTGTTGCGCCAGGGCGGCTGGCCGATGGTGGTGTTCGCGATTCTGGTGATCATTCTGGTGTTCCTGCAGGATGTGGTCGGTGTTCTGATGGCCAAACTGCTGGGGCTGTCACCGTTTTATGGCCTGCTGGGAGGCTCGATCACCATGACCGGCGGCCATGGCACCGGCATTGCCTGGGGCGAGGTCTTCAGCAATGATTTCGGGATTGGCGGGGCCAGCGAACTGGCCGCGGCATCCGCCACCTTTGGTCTGGTATTCGGTGCCTTGCTGGGTGGGCCCCTGGCGATGATGCTGATTCGGCGCTATCGACTGCAGGTGCCCGCCGGCCGTGAAGATGGCGAATACGATGGCGCGGAGCAGCCCCGTCCGATCGCCGCCGCCAGCGTGGTGCGTATCCTCATGTTGTTGTCCATTGGTGTGGTGGTGGGTACCGTGGCCGAACACCATGCCCAGGACTGGGTGCGTCTGCCGACCTTCGTCTGGGTGCTGTTCGTTTGTATCCTGTTGGGTAATCTGGCCCGGCGCTTATGGCCGGTGAACGACGCCACCATCGAGATGGTGGGCAATACCTCGCTGAGCGTGTTTCTTGCGATTACCTTGATGAGTCTGCAATTGCTGCAGTTGGTGGATCTGGCGCTGCCTATGCTTGCGATGCTGTTGGTTCAGGTGGCGCTGGCGGTCAGTTTCATTGTCTTTGTCACGTTCAGAGTGATGGGCCGCAATTACGATTCCGCGGTGCTGTGTGCCGGTCATTGCGGTTTCGCCATGGGCGCCACTCCCACGGCGGTGGCGAATATTCAGGCGGTGACGCAGCACCACGGTCCTTCGCCGTTGGCCTTCATCATCATCCCGGTGGTGGGTGGTTTCATCGTCGATATCGTCAACGCCACCATTATTCAGGGGTTCGTCTCTGTGCTTGGAGGCTGA	391	K03312
WP_133492157.1	amidase [Alcanivorax sp. 24]	MENSLEKIKGQQQGRQRRVHAFEDDALGHDDAVALTERLKKGRVSAKELAKAAIDRAERVDGILHAIQLRDYDYALASAHDPAQGIFSGIPTFIKDNTDVRGLPTNHGSCAFVANPAKKTGAFARQYMAQGFTLLGKSTLPEFGFNATTEFMDPKLATRNPWHTEYSCGASSGGSAALVAAGVIPIAHANDGGGSIRIPAACCGLVGLKPTRGRLVDGEAARSLPINIIGEGVVTRSVRDTAAFFAGAERYWRNPKLPELGLIEGPGSRRLKIGLVTNSIMGTPISDETRAVVTETATLLESMGHIVVETPLPVTDRFGSDFTVYWGLMTFLVSKFGKRLFSPDFDPSKLDGLTQGLAALYREKIWGTIGVLRRLRGTTRTYRDTFRDYDLILSPVLCHAPPKLGHLSPEVPFDTLLDRLEKYTGFTPYNNISGGPAISLPMGTSAEGLPIGVHFSADHGDEKTLLEIAFALEEAKPWATL	ATGGAGAACTCACTGGAGAAAATAAAGGGGCAGCAACAGGGGCGACAACGAAGAGTTCACGCTTTCGAGGACGACGCCCTTGGCCATGACGATGCCGTGGCGCTCACCGAGCGTCTGAAGAAAGGCCGTGTGAGCGCGAAGGAACTGGCCAAGGCCGCCATTGACCGGGCGGAAAGGGTGGACGGCATCCTGCACGCCATCCAGTTGCGCGATTACGACTATGCACTCGCATCAGCGCACGATCCAGCACAGGGCATCTTTTCCGGTATCCCCACTTTCATAAAGGACAATACCGATGTGCGTGGCCTACCCACCAATCATGGCTCCTGCGCTTTTGTAGCCAATCCCGCTAAAAAAACGGGCGCCTTCGCACGTCAATACATGGCCCAGGGGTTCACCCTGCTTGGCAAAAGTACGTTGCCTGAATTCGGTTTCAATGCCACCACGGAATTCATGGATCCGAAGCTGGCCACACGCAACCCCTGGCACACAGAATATTCCTGCGGCGCGTCCTCAGGCGGTTCGGCAGCGCTGGTGGCGGCAGGCGTGATTCCCATCGCGCACGCCAACGACGGCGGCGGTTCCATCCGCATCCCCGCCGCCTGTTGCGGCCTGGTGGGCCTCAAGCCGACCCGTGGCCGTCTGGTGGATGGAGAAGCAGCACGCTCACTGCCTATCAACATCATCGGCGAGGGTGTGGTGACGCGCAGTGTGCGTGATACCGCGGCTTTCTTTGCCGGCGCGGAGCGCTACTGGCGTAATCCGAAATTGCCGGAGTTAGGCCTCATCGAGGGCCCGGGCAGCCGGCGCCTCAAGATCGGTTTGGTCACCAATTCAATCATGGGTACGCCCATCAGCGATGAGACACGGGCAGTAGTAACGGAAACCGCGACCCTGTTAGAAAGCATGGGACATATTGTGGTGGAAACACCGCTTCCAGTGACGGATCGTTTCGGCAGCGACTTCACGGTTTACTGGGGCCTGATGACATTCCTGGTAAGCAAATTCGGCAAGCGCCTTTTCAGTCCGGACTTTGATCCTTCCAAACTGGATGGTCTGACACAGGGACTGGCCGCCCTTTACCGCGAAAAAATTTGGGGAACGATAGGTGTGTTGCGACGTCTACGCGGCACGACGCGGACTTACCGCGATACCTTCCGCGATTATGATCTGATACTGTCACCGGTGCTGTGTCATGCGCCTCCAAAGCTCGGACATCTGAGTCCGGAGGTGCCGTTCGACACATTGCTGGATCGGCTTGAAAAATACACGGGCTTTACGCCTTACAACAACATTTCTGGTGGGCCAGCAATCTCCTTGCCCATGGGAACGAGTGCGGAGGGATTGCCGATCGGAGTGCACTTCTCGGCCGACCACGGTGACGAAAAAACCTTGCTGGAAATCGCCTTCGCATTGGAGGAGGCAAAACCCTGGGCGACGTTGTAA	481	K01426
WP_133492158.1	LamG-like jellyroll fold domain-containing protein [Alcanivorax sp. 24]	MNALRPVGWRATWLVILLSLFLSACGGDSSSHSGGDPTPPDTGNGDNGGDGDGGGDDGGDGDGGNTRQSFTVAVIPDTQKYARYSQERYTVQTQWIADHYQDENIKFTLHLGDVVDRARESYEWSNAREAMQILESNPETPYSVLAGNHDVLNSGQWDDQRDLSAEPFLQHFPASLQAANFSTFKGTDSTGFNSYHIFETDGQAFLVLALDWRSSDQTIAWAQDVLDQHPDLPAILTTHQLLNIAADGETAIFTPEHGAPLWEKLIRSNDQIFLTFNGHHHGEAMMVGKNDYGRDVVMVVVDYQSGFWGGNGMMQLVTFDYSDDELDFISYSPWVAAIDEASRQPQDELSRWEFSVPMDFEQRFSNMNQGEGVVAPGSIEGTQAYWILDSDHQLTATDNSVKFMDASGNGNTMTLVSYNNAEGNDPQGALSDFFQVTADAPPFGYATGSAAFMGNNAIGGYYLTTDGPGLTFEKSGAGQPGYLPQYTIEAVVRLPEDWTPGSNQWSGILNHQPGITRVCNYHSVSCSGSDASLGLNVSSLKEFQWVSTSQNGKGQDNWSWEVSNEYWYHIAMVNDGERVRMYVDGSLVMRTGVDEQQGLLVEPGQPWSIGVNSWQGNPGNLFAGDIAEIRINNRALGRDEWLYNQR	ATGAATGCGTTGAGACCCGTCGGGTGGCGTGCCACCTGGCTCGTTATTCTTTTGTCGTTGTTTCTGAGCGCCTGTGGGGGCGACAGCAGCAGCCATTCCGGTGGTGACCCCACGCCTCCGGATACCGGAAACGGTGATAATGGTGGTGATGGAGACGGTGGTGGGGATGATGGTGGTGACGGTGACGGTGGGAACACCCGCCAGAGCTTCACCGTGGCGGTGATTCCGGATACCCAGAAGTATGCCCGTTATTCCCAGGAACGCTACACGGTGCAGACGCAATGGATCGCGGACCATTATCAGGATGAAAATATCAAGTTCACGCTGCATCTTGGCGACGTGGTGGATCGTGCCAGAGAAAGCTATGAGTGGTCCAATGCGCGTGAGGCCATGCAGATTCTGGAATCGAATCCGGAAACGCCCTACAGCGTTCTCGCTGGCAATCATGATGTGCTCAACAGCGGGCAATGGGACGATCAGCGTGACCTGAGCGCGGAGCCGTTCCTGCAGCATTTCCCGGCGTCCCTGCAGGCCGCCAACTTCAGTACCTTCAAGGGTACCGACAGCACGGGTTTCAACAGCTATCACATTTTCGAGACCGACGGCCAGGCGTTCCTGGTGCTGGCGCTTGACTGGCGCTCTTCCGATCAGACTATTGCCTGGGCTCAGGACGTGCTGGATCAGCACCCCGACCTGCCGGCGATTCTCACCACCCACCAATTGTTGAACATCGCCGCTGACGGTGAAACCGCGATCTTTACTCCGGAGCACGGGGCGCCGCTGTGGGAAAAGCTGATCCGTTCCAACGATCAGATTTTCCTGACCTTCAACGGCCACCACCACGGCGAAGCGATGATGGTGGGCAAGAACGACTATGGCCGTGATGTGGTCATGGTGGTGGTGGATTACCAATCCGGTTTCTGGGGCGGTAACGGCATGATGCAACTGGTGACGTTTGACTACAGCGACGATGAACTGGACTTCATCTCCTATTCTCCGTGGGTGGCGGCCATCGACGAAGCGAGCCGGCAACCCCAGGACGAGCTGTCGCGCTGGGAATTCAGTGTGCCCATGGACTTCGAGCAACGCTTCTCGAATATGAACCAGGGCGAGGGAGTCGTGGCGCCGGGCAGCATCGAAGGTACCCAGGCCTACTGGATTCTGGACTCCGACCACCAACTCACCGCCACTGACAACAGCGTGAAGTTCATGGACGCCTCCGGCAACGGCAACACCATGACGCTGGTGTCCTATAACAATGCGGAAGGTAACGATCCGCAAGGCGCGCTCTCCGATTTCTTCCAGGTCACCGCCGACGCACCGCCGTTCGGATACGCCACAGGCAGCGCTGCTTTCATGGGCAACAATGCCATCGGGGGCTACTACCTGACCACCGACGGTCCTGGCCTGACCTTTGAAAAAAGCGGCGCCGGCCAACCGGGTTATCTGCCTCAGTACACCATTGAAGCGGTAGTGCGTCTGCCGGAAGACTGGACACCCGGGAGCAATCAGTGGTCCGGTATTCTCAATCATCAACCCGGCATTACCCGGGTATGTAACTATCACTCGGTCTCCTGCTCAGGCAGTGACGCCTCCTTGGGCCTGAATGTCTCCTCCCTGAAAGAGTTCCAGTGGGTGAGCACCTCCCAGAACGGCAAGGGGCAGGACAACTGGTCCTGGGAAGTGAGCAACGAGTACTGGTATCACATCGCGATGGTCAACGACGGCGAGCGGGTGCGGATGTACGTGGACGGCTCCCTGGTCATGCGTACCGGCGTCGATGAGCAACAGGGGCTGCTGGTGGAGCCGGGGCAGCCCTGGTCCATCGGCGTGAACAGCTGGCAGGGCAACCCCGGCAACCTGTTCGCCGGCGATATCGCCGAGATCCGTATTAACAACCGCGCCTTGGGACGGGACGAGTGGTTGTATAACCAGAGATAA	646
WP_133492159.1	MULTISPECIES: HD domain-containing protein [Alcanivorax]	MQGQHDELRAGFTHMEDGKAEDWQIISDAFGGFARELPDRVIEHLRLLEGDCGGFPVDRLTHCLQTATLAHQDGKDEEYVVCALLHDIGDTLGPYNHADIAASLLEPFVSEENYWMVKHHAIFQGYYFFHHLGLDRNLRDQFRDHPCFERTVEFCAKYDGAAFDPEAETLPLSFFEPMLRRVMEKPKRSLYKKSFDKQEATA	ATGCAAGGTCAGCACGACGAACTCAGAGCCGGCTTCACCCACATGGAAGACGGCAAGGCCGAAGACTGGCAGATCATTTCCGATGCCTTTGGCGGTTTCGCCCGGGAACTGCCGGACCGGGTGATCGAACACCTGCGTCTGCTGGAAGGCGATTGCGGCGGCTTCCCGGTGGATCGGCTTACCCACTGTCTGCAGACCGCGACCCTGGCTCATCAGGACGGCAAGGACGAGGAGTATGTGGTGTGCGCGCTGCTGCATGACATCGGCGACACCCTTGGCCCGTACAATCATGCCGACATCGCCGCTTCCCTGCTGGAGCCGTTCGTCAGCGAGGAAAATTATTGGATGGTGAAACACCATGCCATTTTCCAGGGCTACTATTTCTTCCATCATCTGGGGCTGGATCGCAATCTGCGTGACCAGTTCCGGGACCATCCGTGCTTCGAACGTACCGTGGAGTTTTGCGCGAAATACGACGGCGCCGCCTTTGATCCGGAAGCGGAAACCCTGCCTCTGTCGTTTTTCGAGCCGATGCTGCGCCGGGTAATGGAAAAACCAAAACGCTCCCTGTACAAAAAGAGCTTCGATAAACAGGAAGCCACCGCCTGA	202
WP_133492160.1	MULTISPECIES: Crp/Fnr family transcriptional regulator [Alcanivorax]	MSDRTLAILRSCSLLSGLPEPALREAATAARIRPFQTGQVLYERGEVQSTLSVVGTGNVRISSTNPEGREVILTLFQAGAWFGDTVFSPGMPRVFGATAHSDGELLEIPGQDYRALLSRHPEAYPRTLDMLSRRLWSAISVIEDNALRDMPGRLGRRLLFLAETLDGHALVEPVTFKLTREHIASMLGMSRQGVHGVLKQLEAEGLIRFGYGTVTLPDPQALRRYLDGH	ATGAGTGACCGGACCCTGGCCATTTTACGCAGCTGCTCCCTGCTCTCCGGATTGCCCGAACCGGCCTTGCGGGAAGCCGCCACGGCGGCCCGTATCCGGCCGTTCCAGACCGGCCAGGTGCTGTACGAGCGCGGAGAGGTGCAATCGACTCTGTCGGTGGTGGGCACCGGTAACGTGCGGATCAGTTCCACCAACCCCGAGGGGCGCGAGGTCATTCTGACTCTGTTCCAGGCCGGCGCCTGGTTCGGCGATACAGTGTTCTCCCCCGGCATGCCGCGGGTGTTCGGCGCCACCGCCCACAGCGATGGCGAGCTGCTGGAGATCCCCGGTCAGGATTACCGGGCCCTGCTGAGCCGCCATCCGGAGGCCTACCCCCGCACCCTGGACATGCTCAGCCGCCGTCTGTGGTCGGCCATTTCCGTGATTGAGGACAACGCCCTGCGTGATATGCCGGGACGGCTTGGCCGGCGCCTGTTGTTCCTGGCGGAAACCCTGGACGGCCACGCCCTGGTCGAGCCGGTGACTTTCAAGCTGACCCGGGAACACATCGCCAGCATGCTGGGTATGAGCCGCCAGGGCGTGCATGGTGTGCTCAAGCAGTTGGAAGCGGAGGGTCTGATCCGCTTCGGTTATGGCACCGTCACCCTCCCTGACCCCCAAGCCCTGCGACGCTACCTGGATGGGCACTGA	229	K10914
WP_133492161.1	hypothetical protein [Alcanivorax sp. 24]	MAVVVVVGALLWSGRIRQTVVVNFLALGMMLPALNLCLFGMAVHLSHGYMTQQLVELLPPWLS	ATGGCGGTGGTCGTCGTGGTCGGCGCCTTGCTGTGGAGCGGACGCATCCGTCAGACCGTGGTGGTGAATTTCCTGGCGCTGGGGATGATGTTGCCGGCATTGAATCTATGCCTGTTCGGCATGGCCGTTCATCTCAGCCATGGCTATATGACCCAACAGCTGGTCGAGTTGCTGCCGCCCTGGCTGAGCTGA	63
WP_133492162.1	alpha/beta hydrolase [Alcanivorax sp. 24]	MSQSEAIRFVSAGQSCCGDLFLPEGGGPFATLIMAHGFGLTRECGLAPFRDAFLAAGYAVFWFDYRHFGDSEGIPRQLLSPARQVADWQAALHTVRGHPQVDSDRIVLWGTSFSGGLVTAVAARERVAGIISQCPMMDGFNAVLEVIRYGGLMQGGRLTAFGALDAVRGAVGLSPCYVASAGHPGEAAAMSSEDAYQGYTALLADGVPNQVAARIAFSLPLFRPVTVADRVQCPALVLVCDEDTVAPARDADRAIARMANATVRRYSIGHFDIYQGEHRERALREQLAFLRRILAPSDEPAAPAAGG	ATGAGTCAGAGCGAAGCCATCCGATTCGTCAGCGCCGGCCAGTCCTGTTGCGGTGATTTGTTCCTGCCGGAAGGGGGCGGGCCCTTCGCCACGCTGATCATGGCGCACGGTTTCGGTTTGACCCGGGAATGCGGACTGGCGCCGTTCCGGGACGCTTTCCTGGCCGCCGGTTACGCGGTGTTCTGGTTTGATTACCGGCACTTCGGTGATAGCGAAGGCATACCCCGGCAACTGCTGTCGCCGGCCCGTCAGGTGGCGGACTGGCAGGCGGCGTTGCATACCGTGCGTGGCCATCCTCAGGTGGACTCGGATCGCATCGTCCTGTGGGGAACGTCCTTTTCCGGCGGCCTGGTCACCGCGGTGGCCGCCCGTGAGCGGGTGGCCGGTATTATCAGCCAGTGCCCGATGATGGACGGCTTCAACGCGGTGCTGGAAGTGATCCGCTACGGTGGGTTGATGCAGGGGGGGCGGCTTACCGCTTTTGGGGCTCTGGACGCGGTGCGCGGCGCGGTGGGCTTGTCACCGTGCTACGTGGCCAGTGCCGGCCACCCCGGCGAAGCGGCGGCGATGAGCAGTGAAGACGCTTATCAGGGCTACACCGCCTTGTTGGCGGACGGGGTTCCCAACCAGGTGGCGGCGCGGATTGCCTTCAGTCTGCCGCTGTTTCGCCCGGTGACCGTGGCCGACCGGGTGCAATGTCCGGCGTTGGTGCTGGTCTGCGATGAGGACACGGTGGCGCCGGCACGGGACGCGGACCGGGCGATCGCCCGGATGGCGAACGCGACGGTGCGCCGCTATTCCATCGGACACTTCGATATTTACCAGGGCGAGCACCGGGAGCGCGCTCTGCGGGAACAATTGGCCTTCCTGCGGCGCATTCTGGCTCCGAGCGATGAGCCGGCCGCGCCGGCGGCCGGCGGGTAG	307
WP_133492163.1	3'(2'),5'-bisphosphate nucleotidase CysQ [Alcanivorax sp. 24]	MTDFNALLDSLSKIARDAGSAILTVYERDDLGVETKDDKSPITEADKAAHDIIVAGLETLTPEIPVYSEESGDIDYATRKDWPRFWLVDPLDGTKEFIKRNGEFTVNIALIEGDTPVLGVVYVPVTGVLYLGGRGVGAFKEENGERGAIQCRERTTPVVMVASRSHGGEAVEKLEAFIREEVGDVERTSMGSSLKLCLVAEGKADLYPRLAPTSEWDTAAAHAVVSAAGGVVVNTAFQPLVYNKPDILNPHFLVFGQAVDSWRFIAPALE	ATGACTGACTTTAATGCCCTGCTGGACTCCCTCTCCAAGATCGCCCGTGACGCGGGCAGCGCCATTCTGACCGTGTACGAGCGGGATGATTTGGGCGTGGAAACCAAGGACGACAAATCACCGATCACCGAGGCGGATAAAGCCGCCCACGACATTATCGTCGCCGGCCTTGAGACGTTGACCCCGGAAATTCCGGTGTATTCCGAGGAATCCGGGGACATCGACTACGCCACCCGCAAGGACTGGCCGCGGTTCTGGCTGGTGGACCCGCTGGACGGGACCAAGGAATTCATCAAGCGTAACGGCGAGTTCACCGTGAACATCGCGCTGATCGAAGGCGATACGCCAGTGCTGGGCGTGGTCTACGTGCCGGTCACCGGGGTGCTGTACCTGGGCGGGCGCGGCGTCGGTGCCTTCAAGGAGGAGAACGGCGAGCGGGGCGCCATCCAGTGCCGTGAGCGCACCACACCGGTGGTGATGGTGGCCAGCCGCAGCCATGGCGGCGAAGCGGTGGAAAAACTGGAGGCCTTCATTCGCGAGGAAGTCGGCGATGTGGAACGCACTTCCATGGGCTCCTCGCTGAAACTGTGCCTGGTGGCGGAAGGCAAGGCGGACCTCTATCCGCGTCTGGCGCCCACCAGCGAATGGGACACCGCCGCCGCCCATGCGGTGGTGTCCGCCGCCGGCGGCGTGGTGGTGAACACTGCCTTTCAGCCGTTGGTCTACAATAAACCGGACATTCTTAATCCCCACTTCCTGGTGTTCGGCCAGGCTGTGGACAGCTGGCGGTTCATCGCGCCCGCCTTGGAGTAA	270	K01082
WP_133492164.1	MULTISPECIES: ADP compounds hydrolase NudE [Alcanivorax]	MDEQKPRILDTRLVAQSRLFGIEEMHLRFSNGEERTYERLRTPPLAGVMCVPMLDEDTVLLIREYGAGVEEYLLTLPKGAYEHGEDWREAANRELKEEAGHGARKLTFMKRLSLSPGYMGHHIGVVLAEDLYEESLPGDEPEPLEVVPWKLSELDRLIERDDMTEARVIAALYMTQRLLDQRHS	ATGGACGAACAAAAGCCGCGCATTCTGGATACCCGCCTGGTGGCGCAAAGCCGCCTGTTCGGCATCGAAGAGATGCACCTCCGTTTCTCCAACGGCGAGGAGAGAACCTACGAACGCCTGCGCACTCCGCCGTTGGCCGGCGTCATGTGCGTGCCGATGCTGGACGAGGATACGGTGTTGCTGATTCGGGAGTACGGCGCCGGCGTCGAGGAATATCTGCTGACCCTGCCCAAGGGCGCCTACGAGCACGGCGAGGACTGGCGCGAGGCGGCCAACCGTGAGTTGAAGGAAGAAGCCGGCCACGGTGCCCGCAAGCTGACCTTCATGAAGCGACTGTCCTTGTCTCCCGGCTACATGGGCCACCATATTGGTGTGGTGCTGGCGGAAGACCTCTACGAGGAATCATTGCCCGGCGATGAACCGGAGCCATTGGAAGTGGTCCCCTGGAAACTGTCCGAGCTGGATCGTCTGATCGAGCGGGACGATATGACCGAAGCGCGGGTCATCGCCGCGCTGTATATGACGCAACGCCTTCTCGACCAACGCCATTCTTGA	184	K08312
WP_133492165.1	MULTISPECIES: DUF6351 family protein [Alcanivorax]	MAGALLVGAALALSACGGGSSSRDRAPEVFLSVLSSDPQWVSGGDARIRIEGAPEGATLALNGEPVTADSLSEKENGLEGVISGLALGDNELTVSDSEGGVLSTLTLTNHPQEGPMFSGPHQYPFVCTTVSEFGKQPLVDTGGDEGFPVYDEGGQQIGLSRDCGLEPFVEYVYRGTDGSYKPMPEDGSRPADIATTTLMDGREVDFVVRWERGTINRFLYSIAMLAEAGEEAGSLDTSLWNGRLMYRFQGGVGIGHTQGRMDVNRRALQPDVLGKGYAIIYSTGNRMSEHYNVQVGGETALMVKERFVELYGKPLYTVGLGASGGAIQQYVYGQNHPGLIDAAIPVQSYPDMVTQTIHIGDCELLEYFMDATDRTNEKWHVTKNRTWLVGLNATDEVPDPLAGAKTQLGYGTAPGSTECVESWRGLTPLTMNPHYGQARNQEQMQPAGIMDAVNWSHYDDLRNVYGMDGEGYPRRLFDNVGVQYGLQSLLDGHISAEEFLNLNARVGGWKPQKDMVQEGFPFIGTLDDVLADPSTFDPWSKRNMTLSEDPSTPAPRTEGNLEAIRAAYEAGIVFHGEIGIPVIDWRPYLEEELDMHNAHQSFAVRQRMIDFAGNADNQVIWFSDARPEEGPDQVALALEVVDEWMANLLADPQASVAQSRPERARDACFATDGSLIARGDDVWDGVLNEQEEGACTETFPLYSTSRIVAGAPYQGDVFKCALKPVSTALQDGTYGDWAPSAEQIAELNAIFPQGVCDYSQPDQGRP	GTGGCCGGCGCTTTGCTGGTTGGCGCGGCCCTGGCGCTGAGTGCTTGTGGGGGCGGTTCGAGCTCCCGCGATCGCGCCCCGGAAGTATTCCTGAGCGTGCTGTCCAGCGACCCGCAATGGGTCAGCGGTGGTGATGCGCGCATTCGTATCGAAGGGGCGCCGGAAGGCGCGACCCTGGCTCTGAACGGTGAGCCGGTGACAGCCGACAGCCTGTCAGAAAAAGAGAATGGTCTGGAAGGGGTAATCTCTGGTCTGGCTCTGGGCGATAACGAGCTGACCGTGAGTGACTCGGAAGGTGGCGTTCTGAGCACGCTCACGCTCACCAACCACCCGCAGGAAGGGCCCATGTTCTCCGGGCCGCATCAGTACCCGTTCGTGTGCACCACGGTATCTGAATTCGGCAAGCAGCCGTTGGTGGATACCGGCGGTGACGAGGGCTTCCCTGTATACGACGAAGGCGGGCAACAGATCGGCCTGAGCCGGGACTGCGGTCTGGAGCCGTTCGTGGAATACGTTTACCGCGGCACCGACGGCAGCTACAAACCGATGCCGGAAGACGGTTCCCGGCCGGCGGACATCGCCACCACCACGCTGATGGACGGCCGCGAGGTGGACTTCGTGGTGCGTTGGGAACGTGGCACCATCAACCGTTTCCTTTATTCCATCGCCATGCTCGCGGAAGCCGGCGAGGAGGCTGGATCGCTGGATACCAGCCTCTGGAACGGACGGCTCATGTACCGCTTTCAGGGCGGCGTCGGCATCGGCCACACCCAGGGACGCATGGACGTCAACCGCCGGGCGTTGCAGCCGGATGTTCTGGGCAAGGGATACGCCATCATTTATTCCACCGGTAACCGCATGTCCGAGCACTACAATGTGCAGGTGGGCGGTGAGACCGCGCTGATGGTCAAGGAACGCTTCGTCGAGTTGTATGGCAAACCGCTGTATACCGTTGGTCTCGGTGCGTCCGGCGGTGCCATTCAGCAGTACGTGTACGGGCAGAATCACCCGGGGCTGATCGACGCGGCGATTCCGGTGCAGAGCTATCCGGACATGGTCACCCAGACCATCCACATCGGCGACTGTGAGTTGCTGGAGTACTTCATGGATGCCACGGACCGCACTAACGAAAAATGGCATGTCACCAAGAACCGCACCTGGCTGGTGGGGCTGAACGCCACTGATGAGGTACCCGATCCATTGGCCGGCGCCAAAACGCAACTGGGGTATGGCACCGCGCCGGGTTCCACCGAGTGCGTGGAGTCCTGGCGAGGACTGACGCCGCTGACCATGAACCCGCACTATGGTCAGGCCCGCAACCAGGAGCAGATGCAGCCGGCGGGCATCATGGATGCGGTGAACTGGAGCCATTACGACGATCTGCGCAACGTCTATGGCATGGACGGCGAGGGCTATCCCCGCCGTCTGTTTGACAATGTCGGTGTGCAGTACGGTCTGCAATCCTTGCTGGATGGCCATATCTCCGCCGAGGAGTTCCTCAACCTGAACGCCCGGGTGGGGGGTTGGAAGCCGCAGAAGGACATGGTGCAGGAAGGCTTTCCGTTCATCGGTACCCTGGACGACGTGCTGGCGGACCCGAGCACGTTTGATCCGTGGAGCAAGCGCAACATGACTCTCAGCGAGGATCCGTCCACCCCGGCGCCGCGTACCGAAGGCAATCTGGAAGCGATTCGCGCCGCCTATGAGGCCGGTATCGTGTTCCACGGCGAGATCGGCATTCCGGTGATCGACTGGCGCCCGTACTTGGAAGAAGAGCTGGATATGCACAACGCCCACCAGTCCTTCGCCGTGCGCCAACGCATGATCGACTTCGCCGGCAACGCGGACAATCAGGTGATCTGGTTCAGTGATGCCCGTCCCGAGGAAGGGCCGGATCAGGTGGCGCTGGCATTGGAAGTGGTGGATGAATGGATGGCCAATCTGCTGGCGGACCCGCAAGCGTCGGTGGCCCAAAGCCGGCCGGAACGCGCCCGGGATGCCTGTTTCGCCACCGATGGCAGCCTGATCGCCCGTGGTGACGATGTGTGGGATGGTGTGCTCAATGAGCAAGAGGAAGGAGCCTGTACCGAGACCTTCCCGCTTTATTCCACATCGCGCATCGTCGCTGGCGCGCCCTATCAGGGTGATGTCTTCAAATGCGCGCTGAAACCCGTCAGCACGGCTCTGCAAGACGGAACCTACGGCGATTGGGCGCCATCGGCGGAGCAGATCGCCGAACTCAACGCCATCTTCCCGCAAGGGGTGTGTGACTACAGCCAACCGGACCAGGGCCGGCCCTGA	766
WP_133492166.1	hypothetical protein [Alcanivorax sp. 24]	MFSIRHPRLAIAGAACSFLLLTACGGSGSSSGPATGEPPPDLSDLDLSSAEYCDLTVTARCLYPFPNNYFTKADAATPTGLRVNFQRQAMPIAQPVAIDANPYAPTGVHTTEATPVDPAEWNRNDGFSPGAMIQTWTGNVDLEASGAVTIDDLSKAMDTDAPVLLLDAETGERQLIWVEMDANASSTEGRALLIRPARNLLEGRTYIVALRNLVDDQGEALEASALFKAYRDGQDTGEPVLEARRESMNTLFASLESHGIARRDLIQAWTFTVASQKNLTERLLHIRDQAFANLGGGAPAFTIDQVGTDIEGKPRSGLSRGITGTFEVPNFLNKTGGVPGASFNYSGNNAPDALPEQWNGDDTLTARFRCQVPDSTVQDFSDPDSPVTPARPALYGHGLFGEGPGGEFRSGNVRAMQTEHNILFCATDWIGMAQEDFIAGVIHHILADISLLPRQLDRSQQGLLNAMFLAELLRHPDGFASDPAFHHGPDNTLIHDPTEVFYDGNSQGGILGGALIATAPNLHRGVLGVPGSNYSLLLRRYGPFNERFGVILNQAYPNELDRSLVLGLMQMLWDRAENNGYLSHLAGRSLPGTPTGKRVLLHPALGDHLVTTWSAEIMARTIGAAMHEPTARLGEHPDTVPYVDIERIQQYPYHGHALMVWDSGAHDPDSGHGTPYAPLTNTGPSAGEDPHESPRNTVSARQQKSAFLEQFGSVIDVCGESPCYTDDYTGLSRD	ATGTTTAGTATCCGACATCCTCGCCTGGCCATTGCCGGTGCGGCATGCTCCTTCCTTTTGCTCACCGCCTGCGGGGGCTCCGGCTCATCGTCCGGTCCCGCCACCGGGGAGCCGCCCCCCGACCTGTCCGATCTGGACCTGTCCAGCGCCGAATACTGCGATCTGACCGTCACCGCTCGTTGTCTGTACCCGTTTCCGAACAACTACTTCACCAAAGCCGATGCGGCCACACCAACCGGCCTCCGGGTCAATTTCCAGCGGCAGGCGATGCCCATCGCCCAGCCGGTCGCCATCGACGCCAACCCCTATGCCCCAACCGGAGTACATACCACCGAGGCCACGCCAGTGGATCCCGCCGAGTGGAACCGGAACGATGGTTTCTCGCCCGGCGCCATGATCCAGACCTGGACCGGAAACGTGGATCTTGAGGCCAGCGGCGCCGTCACTATCGACGATCTGTCCAAGGCGATGGACACGGACGCCCCGGTACTGCTGCTCGACGCGGAAACCGGTGAGCGGCAACTGATCTGGGTGGAGATGGACGCCAATGCCTCCAGCACGGAAGGCCGCGCCCTGCTCATCCGGCCCGCCCGGAATTTGCTGGAAGGACGGACCTACATCGTGGCCCTGCGCAACCTGGTTGATGACCAGGGGGAAGCCCTTGAAGCGTCCGCGCTCTTCAAAGCCTACCGGGATGGTCAAGATACCGGGGAGCCGGTGCTGGAAGCCCGCCGGGAAAGCATGAACACCCTGTTTGCATCCCTGGAAAGCCACGGTATCGCACGGCGGGACCTGATACAGGCATGGACCTTTACCGTCGCCAGCCAGAAAAACCTGACCGAGCGGCTCCTTCATATCCGCGATCAGGCCTTCGCCAATCTGGGAGGAGGCGCCCCCGCGTTCACCATTGATCAGGTCGGCACGGATATTGAGGGCAAACCCCGCTCCGGCCTTAGCCGTGGCATCACCGGCACCTTCGAAGTCCCCAACTTTCTGAATAAAACTGGAGGCGTTCCCGGTGCCAGCTTCAACTATTCCGGGAACAACGCACCGGACGCTCTGCCGGAACAGTGGAACGGCGATGACACCCTTACCGCCCGCTTTCGCTGCCAGGTCCCGGACTCCACGGTGCAGGATTTCTCCGATCCGGACAGCCCGGTGACTCCCGCCCGGCCCGCGCTTTACGGCCATGGTCTGTTTGGCGAAGGCCCTGGCGGTGAGTTCCGCTCCGGAAACGTGCGCGCCATGCAAACGGAGCACAACATCCTGTTTTGCGCCACCGACTGGATAGGCATGGCTCAAGAGGATTTTATCGCCGGCGTGATCCATCACATCCTCGCTGACATCTCTCTGTTACCGCGCCAACTCGACCGTAGCCAACAGGGCCTGCTCAATGCCATGTTCCTGGCCGAGCTGCTGCGCCATCCCGATGGCTTCGCCTCCGACCCGGCGTTCCACCATGGCCCGGACAACACCCTGATCCACGACCCCACCGAGGTGTTCTACGACGGCAACAGCCAGGGCGGCATCCTGGGCGGCGCCCTCATTGCCACCGCCCCGAATCTGCATCGTGGTGTCCTGGGCGTGCCCGGCAGCAACTACAGCCTTTTGCTGCGCCGGTACGGCCCTTTCAATGAACGGTTCGGCGTCATTCTCAACCAGGCTTACCCGAACGAACTGGATCGCAGCCTGGTGCTGGGATTGATGCAAATGCTCTGGGACAGAGCGGAAAACAACGGCTACCTCAGCCATCTTGCCGGCCGTTCCCTGCCCGGCACCCCCACCGGCAAGCGCGTTCTTCTTCACCCCGCCCTGGGTGATCACCTGGTCACCACCTGGAGCGCGGAAATCATGGCTCGCACCATCGGCGCGGCCATGCATGAGCCGACCGCCCGATTGGGAGAACACCCGGACACCGTGCCCTATGTCGATATTGAGCGCATCCAGCAGTACCCCTATCACGGCCATGCCCTGATGGTCTGGGACAGCGGCGCCCATGACCCGGACAGTGGCCACGGCACGCCCTATGCTCCGCTGACCAATACCGGCCCAAGCGCCGGCGAGGATCCTCACGAGTCCCCGCGCAACACAGTGAGCGCACGGCAACAGAAATCAGCGTTCCTGGAACAGTTCGGTTCGGTGATCGATGTATGCGGGGAATCGCCCTGCTACACGGACGACTACACCGGCCTCAGCCGCGATTAG	734
WP_133492167.1	MULTISPECIES: PLP-dependent aminotransferase family protein [Alcanivorax]	MNEEGFLYERISRRLLEQIGAGSYAVGQKLPSVRHLSRLFQVSVNTVMQSYRQLEAEGYLEIRPQSGAYVRHCEVHDVPEPDGSRYPLLPVEVSLSEEVLHYMELHVMPRQVRLGIALPGVEVMPVERVTSTIREVARNYPQETWDYMHPHGFPQFTHHLARRSLSYDVPVVPDDIIVTGGAMEGLSLALRSVSRPGDAVAVESPTYYGTLLLLKTHQRRVVEIPTHPRHGISLSALERVFAERGVSACIVSANAQNPLGFTMSRERKQALSALARRYQIPLIENDVWGDTVYEDGAVPVKAFDDDGWVLYCNSFSKTLMPGLRIGWAAPGRFQRRFLELKQLSTITSTSLSQIVMGRLLESGFYAQHIRDLRATLQRQVEATAREVRAAFPSGTRLTRPTGGCVLWVRLPGRVNAAALFEKAAREGIHVFPGGVFSLDNKHSDYLRLNAGGPVTGEVVRALRWLGKAAAELAAVAGNANRG	GTGAACGAAGAAGGATTCCTCTACGAGCGGATCAGCCGCCGGTTGTTGGAGCAAATCGGTGCTGGCAGCTACGCGGTGGGGCAGAAGCTGCCCTCGGTTCGACATTTGAGCCGCCTGTTCCAGGTCAGTGTCAACACGGTGATGCAGAGTTACCGCCAATTGGAGGCGGAAGGCTATCTGGAGATTCGCCCCCAGTCCGGCGCCTATGTGCGTCATTGTGAAGTCCATGACGTGCCGGAGCCGGATGGGTCGCGCTACCCGTTGCTGCCGGTGGAGGTGTCGCTGAGCGAGGAGGTGTTGCATTACATGGAATTGCATGTGATGCCGCGCCAGGTGCGGCTTGGTATCGCCTTGCCCGGTGTCGAGGTGATGCCGGTGGAGCGGGTCACCTCGACCATCCGCGAAGTGGCCCGGAATTACCCCCAGGAGACCTGGGATTACATGCATCCCCATGGGTTTCCGCAGTTCACCCATCATCTTGCCCGTCGCAGCCTGTCCTACGACGTACCGGTGGTGCCGGACGATATCATCGTCACCGGCGGCGCCATGGAGGGCTTGTCCCTGGCGCTGCGCAGCGTCAGCCGGCCCGGCGACGCCGTTGCGGTGGAATCGCCCACCTATTACGGCACCCTGTTGTTGTTGAAGACGCACCAGCGGCGGGTAGTGGAGATTCCCACCCATCCGCGCCATGGCATCAGCCTGTCGGCATTGGAGCGGGTCTTCGCCGAGCGCGGAGTGTCCGCCTGCATCGTGTCCGCCAATGCGCAGAATCCGCTGGGATTCACCATGAGCCGGGAGCGCAAGCAGGCATTGTCGGCGCTGGCCCGGCGTTATCAGATCCCGCTGATCGAGAATGATGTCTGGGGCGATACCGTCTATGAAGATGGCGCGGTACCGGTCAAGGCCTTCGACGACGACGGCTGGGTGCTCTACTGCAACAGCTTTTCCAAAACCCTGATGCCCGGCCTGCGCATCGGCTGGGCGGCGCCGGGCCGGTTCCAGCGGCGCTTTCTGGAACTCAAACAGCTAAGCACCATCACCTCCACCTCCCTGTCGCAGATCGTCATGGGGCGGTTGCTGGAAAGTGGTTTCTACGCTCAGCATATCCGGGATTTGCGCGCTACCCTGCAGAGGCAGGTGGAGGCCACGGCCCGGGAGGTGCGCGCGGCGTTCCCATCGGGTACCCGATTGACCCGCCCCACTGGCGGCTGCGTGCTGTGGGTACGGTTGCCGGGCCGGGTGAATGCCGCGGCGCTGTTCGAAAAAGCGGCCCGGGAAGGGATCCATGTCTTCCCCGGCGGTGTGTTCTCGCTGGACAACAAGCACTCGGATTACTTGCGCCTGAACGCTGGTGGCCCGGTCACTGGAGAGGTAGTGCGGGCGTTACGCTGGCTGGGAAAAGCGGCCGCCGAGCTGGCGGCCGTGGCGGGGAACGCTAATCGCGGCTGA	482
WP_133492169.1	S4 domain-containing protein [Alcanivorax sp. 24]	MSEGTRIDSWLWAARFFKTRSLAKQAVEGGKIQVDGAKAKPSKTVHPGSEVLIRKGDEQWTVRVQGLSNKRGPASVAQTLYQETEESRQQRENKAEQRRMAHSASPDHRPSKKERRDLARFKRDNDI	GTGAGCGAGGGCACCCGCATCGACTCCTGGCTGTGGGCGGCCCGCTTCTTCAAAACCCGCAGCCTGGCCAAGCAGGCCGTTGAAGGCGGCAAGATCCAGGTCGATGGCGCCAAGGCCAAGCCCAGCAAAACCGTGCACCCCGGCAGCGAAGTGCTGATCCGCAAAGGCGATGAGCAGTGGACGGTGCGGGTCCAGGGCCTCAGCAACAAGCGCGGTCCAGCCAGCGTCGCCCAGACGCTCTATCAGGAAACCGAGGAGAGCCGCCAGCAACGCGAGAACAAGGCGGAGCAACGGCGCATGGCGCACAGCGCCAGCCCGGATCACCGCCCCAGCAAGAAGGAACGGCGCGATCTGGCCCGTTTCAAGCGCGACAACGACATCTAA	127	K04762
WP_133492170.1	MULTISPECIES: Hsp33 family molecular chaperone HslO [Alcanivorax]	MQDQKQRFLFPDSDIRGELIRLESSLASITGNRDYPLVVQSLISEAVVAVALLASTLKFKGRLALQAQGKGPLSLLMAECSDDGKVRALARHAESLPTDRANLPALLGEGTMVITISPEQGRQYQGIVPLEGPDLATCLEGYFRQSEQLPTRLWLAAGNGRAAGLMLQRLPNQVAEADHNAITWEHLETLASTLSGEELLDLDTTTVLHRLFHDTPPQLPPAQPLAFGCTCSRERTQRALVSLGKEELQAILDEQGEATLTCDFCGHQEHFDAVDLAELIHKET	ATGCAAGACCAAAAGCAACGTTTTCTCTTCCCGGACTCCGACATCCGTGGCGAACTGATCCGCCTGGAAAGCAGTCTGGCGTCGATCACCGGCAACCGGGACTACCCGCTGGTGGTGCAGAGCCTGATCAGCGAGGCGGTGGTGGCCGTGGCCCTGCTCGCCAGCACCCTCAAATTCAAGGGCCGCCTGGCTCTGCAGGCCCAGGGCAAGGGACCGCTGTCGCTGCTGATGGCGGAATGCAGCGACGACGGCAAGGTGCGCGCACTGGCCCGCCACGCGGAATCCCTGCCGACGGACCGCGCCAACCTGCCGGCGCTGCTGGGCGAGGGCACCATGGTGATCACCATAAGTCCGGAGCAGGGCCGCCAGTATCAGGGCATCGTCCCTCTGGAAGGGCCGGACCTGGCTACCTGCCTGGAAGGGTATTTCCGGCAATCCGAACAGCTGCCCACCCGCCTGTGGCTGGCGGCGGGCAACGGCCGTGCCGCCGGCCTGATGCTGCAACGCCTGCCCAATCAGGTCGCCGAGGCCGACCACAACGCCATCACCTGGGAACACCTGGAAACACTGGCCAGCACACTAAGCGGCGAGGAACTGTTGGACCTGGACACCACCACCGTGCTGCACCGGCTGTTCCACGACACCCCGCCGCAGCTGCCGCCGGCCCAGCCGCTGGCGTTCGGCTGCACCTGCTCCCGCGAGCGCACCCAGCGGGCGCTGGTTTCCCTGGGCAAGGAAGAACTGCAGGCGATCCTGGACGAGCAGGGGGAGGCCACCCTGACCTGCGACTTCTGCGGCCATCAGGAACACTTCGATGCGGTGGATTTGGCGGAGCTGATTCACAAAGAAACATAA	284	K04083
WP_133492171.1	phosphoenolpyruvate carboxykinase [Alcanivorax sp. 24]	MTDPIIYNDLSPAQLVELAIQRNEGQLAANGSLVVETGHRTGRSPMDRFIVDEPSTSEQIHWGPVNRPFPVDKFDALWDRVASFVTESDSFVSHLHVGAAEEHYLPVKVTAQTAWHNLFANTLFIRPDTYNPAGKAQWQILHAVDFQCDPERDGTNSDGCVILNFAQRKVLIAGMRYAGEMKKAMFSVQNFLLPAKDVLPMHCSANVGESGDVALFFGLSGTGKTTLSADPARYLIGDDEHGWGKGVVFNIEGGCYAKCIDLSQKNEPVIWDAIKFGAVLENVIINDETRLPDYSDVSLTQNTRAAYPLENIEKRVPQNRAGEPKHVIFLTCDLTGVLPPVSCLSKEAAAYHFLSGYTALVGSTEMGSEPGIKSTFSTCFGAPFFPRRAGEYAELLIKRMEEFGSKVFLVNTGWTGGPYGQGDRFSIPTTRGVVNAILSGALDDTETEHLDIINLDVPKTVPGVDDSLLQPKNTWAKPEEYDAKARDLARQFEKNFAEKYADVSEEIHAAGPKA	ATGACCGATCCCATTATTTACAACGATTTGAGCCCGGCCCAACTGGTGGAGCTGGCGATTCAGCGCAACGAAGGCCAATTGGCCGCCAACGGGTCCCTGGTGGTGGAAACCGGTCACCGTACCGGCCGCTCCCCGATGGACCGTTTCATCGTCGACGAACCCTCCACCAGTGAGCAGATCCACTGGGGTCCGGTGAACCGCCCGTTCCCGGTGGACAAGTTCGACGCCCTCTGGGATCGGGTGGCGTCTTTCGTTACCGAAAGTGACAGCTTTGTTTCCCATCTTCACGTTGGCGCCGCCGAAGAGCACTACCTGCCGGTGAAGGTCACCGCCCAGACCGCCTGGCACAATCTGTTCGCCAACACCCTGTTCATCCGCCCGGACACCTACAATCCGGCCGGCAAGGCCCAATGGCAGATCCTGCACGCGGTGGACTTCCAGTGTGATCCGGAACGCGACGGCACCAACTCCGACGGTTGCGTGATCCTCAACTTCGCCCAACGCAAAGTGCTGATCGCCGGCATGCGCTACGCCGGTGAAATGAAGAAAGCCATGTTCTCGGTACAGAACTTCCTGCTGCCGGCCAAGGACGTGCTGCCGATGCACTGCTCCGCCAACGTTGGTGAAAGCGGCGATGTGGCCCTGTTCTTCGGCCTCTCCGGCACCGGCAAGACCACCCTGTCCGCGGACCCGGCCCGCTACCTGATCGGCGACGATGAGCACGGCTGGGGCAAAGGCGTTGTGTTCAACATCGAAGGCGGCTGCTATGCCAAGTGCATCGACCTGAGCCAGAAGAACGAGCCGGTGATCTGGGACGCGATCAAATTCGGCGCGGTGCTGGAAAACGTCATCATCAACGACGAAACCCGCCTGCCAGACTACAGCGATGTGTCCCTGACCCAGAACACCCGCGCCGCCTACCCGCTGGAAAACATCGAGAAGCGGGTACCGCAGAACCGCGCCGGCGAACCCAAGCATGTGATCTTCCTGACCTGCGACCTGACCGGCGTGCTGCCGCCGGTGTCCTGCCTGAGCAAGGAAGCCGCCGCCTACCACTTCCTGAGCGGCTACACCGCTCTGGTCGGCTCCACCGAAATGGGTTCCGAGCCCGGCATCAAGAGCACTTTCTCCACCTGCTTCGGTGCCCCGTTCTTCCCGCGCCGCGCCGGTGAATACGCCGAGCTGCTGATCAAGCGCATGGAAGAGTTCGGCTCCAAGGTGTTCCTGGTCAACACCGGCTGGACCGGCGGCCCCTACGGCCAGGGCGATCGTTTCAGCATCCCCACTACCCGTGGCGTGGTCAATGCCATCCTCAGCGGTGCCCTGGACGACACGGAAACCGAACACCTGGACATCATCAACCTGGATGTGCCGAAGACCGTGCCCGGTGTGGACGACAGCCTGCTGCAACCGAAAAACACCTGGGCCAAGCCGGAAGAGTACGACGCCAAAGCCCGTGATCTGGCACGGCAGTTCGAGAAGAACTTCGCCGAGAAATACGCGGACGTGTCCGAAGAAATCCACGCCGCCGGCCCCAAGGCCTGA	514	K01610
WP_133492172.1	MULTISPECIES: helix-turn-helix domain-containing protein [Alcanivorax]	MEPATSTSHLVETRTLRGFQPWRQFVNDNFPWLSIASPRDDDFHARVRLTSLGERSVAVIRADQCQLTRTDYAIKQAETGYLKVMWQQAGRMRVEQDGHHAVLCPGDITVCDTSRPYRLEKDHQAQLAVLTLPYHAVPGWHQISDRLCGRSLSDRTTARAALAALLALLDRPGDGDSAQTIFQAVQLMLSALIHCSVRPANQTPHTLRLDTAHQHVLAHIDDPHLSPDELADALHVSRRALYRLFQEHQVTPGRFIRQVRLDAVRDALALPDNDHRSILEVALDYGFTDSASFSRSFKAAFAISPSDWRLQARGRPN	ATGGAACCCGCAACCAGCACCAGCCATCTTGTGGAAACCCGCACCCTGCGGGGGTTTCAGCCGTGGCGGCAGTTCGTCAACGACAACTTTCCCTGGCTCAGCATCGCCTCGCCCCGGGATGATGACTTCCATGCCCGGGTGCGCCTGACCAGTCTCGGCGAGCGCTCGGTGGCGGTGATCCGTGCCGACCAGTGCCAGCTCACCCGCACCGATTACGCCATCAAACAGGCGGAAACCGGCTATCTCAAGGTCATGTGGCAGCAGGCCGGGCGCATGCGGGTGGAGCAGGATGGCCACCACGCGGTGCTGTGTCCCGGCGATATCACCGTGTGCGATACCAGCCGCCCCTATCGGTTGGAGAAAGATCACCAGGCGCAATTGGCGGTGCTGACCCTGCCCTACCATGCGGTGCCCGGCTGGCACCAGATCAGTGACCGTCTCTGCGGCCGTTCGTTGAGTGATCGCACCACCGCCCGCGCGGCCCTGGCCGCCCTGCTGGCGTTACTGGACCGACCCGGCGATGGCGATAGCGCCCAGACTATCTTCCAGGCGGTGCAGTTGATGCTGTCCGCCCTGATCCATTGTTCCGTCAGGCCGGCAAATCAAACCCCGCACACCCTGCGATTGGATACCGCCCATCAACACGTGCTCGCCCATATCGACGACCCGCATTTGAGCCCGGACGAACTGGCCGACGCGCTGCATGTGTCCCGGCGCGCGCTGTATCGGCTGTTTCAGGAACATCAGGTCACCCCCGGGCGCTTTATCCGCCAGGTGCGTCTGGACGCGGTGCGTGACGCGCTCGCCCTGCCCGACAACGACCATCGCAGCATTCTGGAAGTGGCTCTGGATTACGGCTTTACCGACAGCGCGTCCTTCAGTCGCAGTTTCAAGGCCGCTTTCGCCATCAGCCCCAGCGACTGGCGTCTGCAGGCACGGGGCCGTCCCAACTGA	317
WP_133492173.1	hypothetical protein [Alcanivorax sp. 24]	MNGFKHKMESDAAAPVRLILQVLLLWLWPAVPWATEIGPPGVYLDFAGDRQDRYQGRLTAPEFTEPVYFLLSDWVAAEINVGGVEDRVAARLSREMGDIWGGPGSYDLATGPEPKEGAWFAGVLAPGRYALWVASPERKPVTYTVFMTAPSRRPPEIWSAELGCLSREPILVTEQLEAPVLTHRYLVRIDRQVLLEATLGVTGPMPALRILSADGRRILARAHDETDSVRTRVTPGRYQVEVSGERAAYYDLTLHATGLSERDD	ATGAACGGATTCAAACATAAAATGGAAAGCGATGCCGCCGCCCCTGTCCGCCTCATTCTCCAGGTATTGCTGCTGTGGTTGTGGCCGGCGGTGCCTTGGGCGACCGAGATTGGTCCGCCGGGCGTCTATCTGGATTTCGCCGGCGACCGCCAGGACCGGTACCAAGGGCGGCTGACTGCGCCGGAATTCACCGAGCCGGTGTATTTCCTGCTATCGGATTGGGTCGCCGCCGAGATCAATGTCGGTGGTGTGGAAGACAGGGTGGCGGCCAGGTTGAGTCGGGAGATGGGGGACATCTGGGGCGGACCGGGCAGCTATGATCTGGCCACGGGACCGGAGCCGAAGGAAGGAGCCTGGTTCGCAGGTGTCCTGGCGCCAGGACGTTATGCCTTGTGGGTGGCGTCGCCGGAACGCAAGCCGGTCACCTACACCGTGTTCATGACGGCGCCATCGCGCCGGCCCCCGGAGATCTGGAGCGCGGAACTGGGGTGTCTGTCGCGGGAGCCGATCCTGGTGACCGAACAGTTGGAGGCACCGGTACTGACGCATCGCTATCTGGTGAGAATCGACCGCCAGGTGTTGTTGGAAGCGACGCTCGGCGTGACCGGGCCGATGCCGGCGTTGCGGATTCTGTCCGCCGATGGCCGGCGCATTCTGGCACGTGCCCATGATGAAACGGATAGCGTTCGTACCCGTGTGACACCGGGCCGCTACCAGGTGGAGGTCAGCGGTGAGAGGGCCGCCTACTATGACCTGACCCTCCATGCCACCGGGCTCTCAGAAAGAGATGATTGA	264
WP_133492174.1	hypothetical protein [Alcanivorax sp. 24]	MATSYYLKRYPTAISGSIFTFMGLLPVWICLGTGESLKDSVLFYLTSLVSFPGVIMAGMSLLFLILGLALLWRTGRVIRCRLDDHGVHYVPLAPLPDRPALFGDILGALFGTTLRPRLALIPYEDIADVQVRGDRRKGFNLYIQRKSSGLPEHLQTLTTLSQPQLLDIQQRVRARL	ATGGCAACATCCTACTACCTGAAGCGCTATCCCACCGCCATCTCGGGCAGCATTTTCACTTTCATGGGCTTACTGCCGGTCTGGATCTGCCTGGGCACGGGTGAATCGCTGAAGGACAGCGTCCTTTTCTATCTGACCTCGCTGGTCAGCTTTCCCGGCGTCATCATGGCGGGTATGTCCTTGCTGTTTCTGATCCTCGGCTTGGCATTGCTGTGGCGTACCGGCCGGGTTATCCGTTGCCGACTGGACGATCACGGGGTCCACTACGTCCCTCTGGCGCCGCTGCCCGACCGGCCGGCCCTGTTCGGGGACATCCTCGGAGCTCTGTTCGGTACGACTCTGCGCCCACGGCTGGCCCTCATTCCCTATGAGGACATCGCCGATGTTCAGGTGCGCGGCGACCGCCGCAAAGGCTTCAATCTCTACATTCAACGCAAGAGCAGCGGACTGCCTGAGCACCTGCAGACGCTCACCACGCTCAGCCAGCCCCAGCTTCTCGACATTCAGCAGCGGGTGCGCGCCCGCCTCTAA	176
WP_133492175.1	amine dehydrogenase large subunit [Alcanivorax sp. 24]	MPLSKFAAGLLALGSALIPPSLYAALPTETVGQAELPFPPSPHRSYLIDFEFDNMVATRVVVVDPDRQKVLGMLSTGGAAPAVLAHDQKTVYTADIFFSRYVRGTRTDVLTAWDTRTLSPSWEVEIPAKRASTLTEKYALSMSGDDRFVYVYNFTPSQTITVVDTQARKVASEVNINGCILAYPIGDRRFASLCGSGDLQVTTLDDNGKVSDRTTSKFFDPEQEKLVERAIHLGDTFYFVTTEGVIHGVDFSGAKPRILPTWSLTTEQEKKDGWAPGGWQLMAIAPRLNRLYVLMHPDHERHKWEDPSTIIWAFDLKTHKKVGTLEAPNLIWSLNATNDDAPLLLGTNIEGGLETFDLKTGKHLHTMEGVSKTPTLILNH	ATGCCTTTGTCCAAATTTGCCGCCGGCCTGCTGGCGCTGGGATCCGCGCTGATCCCACCGTCCTTGTACGCGGCGCTGCCGACCGAAACCGTCGGCCAGGCCGAACTGCCTTTCCCTCCCAGTCCTCATCGCAGTTATCTGATCGACTTCGAGTTCGACAACATGGTCGCCACCCGGGTGGTGGTGGTGGATCCGGACCGACAAAAAGTGCTGGGCATGCTCAGTACCGGCGGCGCGGCGCCGGCGGTGCTGGCCCACGATCAGAAGACGGTCTACACCGCCGATATCTTTTTCAGCCGCTATGTGCGCGGCACCCGCACCGATGTGTTGACCGCCTGGGATACCCGCACGCTGTCCCCCTCCTGGGAAGTGGAAATCCCGGCCAAACGCGCCTCCACGCTGACCGAGAAGTACGCGCTGTCGATGAGCGGCGATGACCGCTTTGTTTACGTTTACAACTTCACGCCCTCACAAACCATTACCGTGGTCGATACCCAGGCCCGAAAAGTGGCCAGCGAGGTCAACATCAACGGCTGCATTCTCGCTTACCCGATTGGTGACCGGCGTTTCGCCTCCCTGTGCGGCAGCGGCGATCTGCAAGTCACCACCCTGGATGACAACGGCAAGGTCAGTGATCGCACCACCAGCAAATTCTTCGACCCGGAACAGGAAAAGCTGGTGGAAAGGGCCATCCATCTGGGCGACACCTTCTATTTCGTTACCACCGAGGGTGTGATTCACGGTGTCGATTTCTCCGGCGCCAAACCCAGGATCCTGCCCACCTGGTCCCTGACCACCGAACAGGAAAAGAAAGACGGCTGGGCCCCCGGCGGCTGGCAGTTGATGGCCATAGCCCCGCGACTGAATCGTCTTTACGTGCTGATGCACCCCGACCATGAGCGGCACAAGTGGGAAGACCCGAGCACCATCATCTGGGCGTTCGATCTGAAAACTCACAAGAAGGTCGGCACGCTGGAAGCGCCGAATCTGATCTGGAGCCTCAACGCCACCAACGATGACGCCCCGCTGCTGCTGGGCACCAACATCGAGGGCGGCCTGGAGACCTTTGATCTGAAAACCGGCAAGCACCTTCACACCATGGAAGGCGTCAGCAAGACCCCAACGCTGATCCTCAATCACTGA	380	K15229
WP_133492176.1	MauE/DoxX family redox-associated membrane protein [Alcanivorax sp. 24]	MTLDPIISIAGALALAVILASAALHKWQAPAWFERQLDAYQLLPTSLTTVTARALPVLEGALALGLLFQPSRVTSAILAAGLLALYALAMTTNLLRGRHDLDCGCAGPNSQQPLHPLLLIRNGLLIALAILAGLPVAERTLGLFDGFVVLAAGAATLLIYAATDALLANRPRLLALTGR	ATGACGCTGGATCCGATTATCAGCATCGCCGGCGCTCTGGCCCTGGCGGTGATCCTGGCCAGCGCGGCGCTGCATAAATGGCAGGCGCCGGCCTGGTTCGAACGCCAGTTGGATGCCTACCAGCTGTTGCCAACGAGCCTGACCACGGTAACCGCCCGCGCCCTGCCGGTTCTGGAAGGCGCGCTGGCCCTCGGCTTGCTGTTCCAGCCCAGCCGCGTCACCAGCGCCATTCTCGCCGCCGGCCTGCTCGCACTCTACGCCCTGGCCATGACCACCAATCTACTGCGCGGGCGCCACGATCTCGATTGCGGTTGCGCCGGCCCCAACAGTCAGCAACCCCTGCATCCGTTGCTGCTGATCCGCAATGGCTTGCTGATCGCCCTGGCGATACTGGCCGGCCTGCCCGTGGCCGAACGCACCCTGGGTTTATTCGACGGTTTCGTGGTGCTGGCCGCCGGCGCCGCGACCCTGCTGATTTACGCCGCGACCGATGCCCTCTTGGCAAATCGGCCGCGCCTGCTTGCTTTGACCGGAAGGTAA	179
WP_133492177.1	methylamine dehydrogenase accessory protein MauD [Alcanivorax sp. 24]	MTALLISNILLWCLLIALALVVFSLIRQIGVLHGRIAPAGALMVDKGVAVNQPAPQVTAEDLLGRPVNFGYANDHTQLLFFLSPTCPICKSLLPALRAIDKARDDLEVVYISDGEPEQQKKLIKEFGLENSRYVVSPQVGMTYQIGKLPYAVMIDRQGVLKAKGLVNSREHLDSLFETEHLGAATLQEYLSKPSPSMHTPS	ATGACTGCTCTATTGATTTCCAACATTCTGCTCTGGTGTTTGCTGATTGCCCTGGCCCTCGTGGTGTTCAGTCTGATCCGTCAGATCGGCGTCCTGCATGGCCGTATCGCGCCCGCCGGCGCGCTGATGGTGGACAAGGGCGTGGCGGTGAATCAGCCCGCGCCCCAGGTTACCGCCGAGGATCTGTTGGGGCGTCCGGTGAACTTTGGCTACGCCAACGATCACACTCAACTGCTGTTCTTCCTGTCGCCGACTTGCCCGATCTGCAAATCCCTGTTGCCGGCGCTGCGCGCCATCGACAAGGCCCGCGACGATCTGGAAGTGGTGTACATCAGCGACGGTGAGCCAGAACAGCAGAAAAAGCTGATCAAGGAATTCGGGCTGGAAAACTCGCGCTACGTGGTCAGCCCGCAGGTGGGGATGACCTATCAGATCGGCAAGCTGCCCTACGCGGTGATGATCGACCGTCAGGGCGTGCTCAAGGCCAAAGGGCTGGTGAACTCGCGGGAACACCTGGACAGCCTGTTCGAAACCGAGCACCTGGGCGCCGCCACGCTGCAGGAATACCTCAGCAAGCCATCTCCTTCCATGCATACGCCGTCCTGA	201
WP_133492178.1	MULTISPECIES: methylamine dehydrogenase light chain [Alcanivorax]	MKFLDRFFERSSRHVASTTSRRNFLSKLGSLMVVGTAMPVLLPIDRTAKALAAESPSAGDPGDPNSCDYWRYCSVDGFLCSCCGGSVTSCPPGTEVSQVTWIGTCRNPADGLDYIISYNDCCGKHSCGQCACTRNDSEEPMYRPFNNNDINWCLGAKANVYNCTVAVIRGVATG	ATGAAATTTCTCGACCGGTTTTTCGAACGCTCCAGCCGGCACGTGGCCAGCACCACGTCGCGGCGAAACTTTCTCTCCAAGCTGGGTTCCCTGATGGTGGTGGGCACCGCCATGCCGGTGCTGCTGCCCATCGACCGTACCGCCAAGGCACTGGCCGCGGAGTCGCCATCCGCTGGTGATCCGGGCGATCCCAACAGCTGCGACTATTGGCGTTACTGCTCCGTGGACGGCTTTCTGTGCAGCTGCTGCGGCGGCTCGGTAACCAGTTGTCCGCCGGGAACGGAAGTCTCCCAAGTCACCTGGATCGGCACCTGCCGCAACCCGGCGGACGGCCTGGACTACATCATCTCCTACAACGATTGCTGCGGTAAGCACAGCTGCGGCCAGTGCGCCTGCACCCGTAACGACAGTGAGGAGCCGATGTACCGGCCGTTCAACAACAACGACATCAACTGGTGCCTGGGCGCCAAGGCCAACGTCTACAACTGCACCGTCGCCGTGATCCGCGGCGTGGCCACCGGTTGA	174	K15228
WP_133492179.1	MULTISPECIES: cytochrome C [Alcanivorax]	MKSLPPLLLVFTCLAAPAGHARAFPNPDQKPAPGNEQPQVPLSQAGYRPEVNYQLQCAGCHLPQGQGAPANDVPNMIGFVGSFLRVPGGREFLVRVPGVAQAALNDEQLAALLNWILRRDGIAGDSTPADAEPYSADEVAAIRHRMMDNIPGTRSGLIHAMREQGIDINDGMPAPKP	GTGAAGTCGCTGCCGCCACTATTACTGGTGTTCACTTGCCTGGCCGCGCCGGCCGGGCACGCGCGGGCGTTTCCCAACCCCGATCAGAAACCGGCCCCCGGCAATGAGCAGCCTCAGGTGCCGTTGTCACAAGCCGGATATCGCCCCGAAGTGAATTATCAGCTGCAGTGCGCGGGCTGCCATCTCCCCCAGGGGCAAGGCGCGCCCGCCAACGACGTTCCCAACATGATCGGCTTTGTCGGCAGCTTTCTACGCGTACCGGGGGGAAGGGAATTCCTGGTGCGTGTACCCGGCGTGGCTCAGGCGGCCTTGAACGACGAACAGTTGGCGGCACTGCTGAACTGGATTCTGCGCCGCGACGGCATCGCCGGTGACAGCACGCCGGCCGACGCCGAACCCTATAGCGCCGATGAGGTGGCGGCGATTCGCCACCGGATGATGGACAACATCCCCGGCACCCGGTCCGGTCTGATCCACGCCATGCGCGAACAGGGCATCGACATCAACGACGGCATGCCCGCGCCAAAACCATAA	177
WP_133492180.1	hypothetical protein [Alcanivorax sp. 24]	MLYSTSRRRLFLAGGYALLINSNGAQALELTANDHTTLNFDLSGTAAWLHSQESYDQAGTLNEGSVTWQEAAVKYGFSAEHRLNRDQRITGALRWTTTGTWGDGDAGGFSDGSERTTKLEDAFLAWHSGTLFPALGKDGLAVSAGRQSVIVGDGFLITSDSLNFGKGIANGVMNRGGAYYLAGRSAFDKTAIISLGGEQGWRGDVMWLQSDNPAQAKPELNVGVLEHVNDKGTVGLTYVKVADLDDEFAFLYPQRDDMETVSLRAQGNAGVENLFLAAEYAWQDQDQDDENAWYAELGWTFAGLPWQPSINYRFSRFSTGYDPLLYGNGRALGTWFQGEVAANYAGPFNTNSRVHHLAATVTPKENLSLGLLAYDFTTLDRDAGADTSAREYDLYLEWAVNDHLALIPVIGLYQPDRAAADGGTQLGNDDRNLYSQLIVAFSF	ATGCTTTATTCCACCTCACGCCGGCGCTTGTTTCTGGCTGGCGGCTATGCCTTGCTGATCAACAGTAACGGTGCCCAGGCCCTGGAACTGACCGCGAACGACCATACCACCCTGAACTTCGATCTCTCCGGCACCGCCGCCTGGCTACACAGTCAGGAAAGCTACGACCAGGCCGGCACGCTGAATGAAGGCAGTGTCACCTGGCAGGAGGCGGCGGTGAAGTATGGCTTCAGCGCGGAGCATCGTTTGAATCGTGACCAACGCATCACCGGCGCACTGCGCTGGACCACCACTGGCACTTGGGGCGACGGCGACGCCGGCGGTTTTTCCGACGGCAGTGAGCGCACCACGAAACTGGAAGACGCTTTCCTCGCCTGGCATTCCGGAACCCTGTTTCCCGCTCTGGGCAAAGACGGTCTGGCGGTGTCCGCTGGCCGGCAGAGTGTGATCGTCGGCGACGGCTTCCTGATCACCAGCGATTCATTGAACTTCGGCAAAGGCATCGCCAACGGTGTTATGAACCGCGGCGGCGCTTACTATCTTGCCGGTCGCAGCGCCTTCGACAAGACCGCCATCATCAGTCTGGGTGGCGAACAAGGCTGGCGCGGTGACGTCATGTGGCTGCAATCGGACAACCCCGCCCAGGCCAAACCGGAACTCAACGTCGGTGTGCTGGAGCATGTAAACGACAAGGGCACCGTGGGCCTCACCTACGTCAAGGTCGCCGATCTCGACGACGAATTCGCCTTTCTCTATCCACAACGGGATGACATGGAAACCGTCAGCCTGCGCGCTCAGGGCAACGCCGGCGTTGAGAATCTGTTTCTGGCGGCGGAATACGCCTGGCAGGACCAGGATCAGGACGACGAGAACGCCTGGTACGCGGAACTGGGCTGGACCTTCGCCGGACTGCCCTGGCAACCCAGTATCAATTACCGCTTCAGCCGTTTCTCCACCGGCTACGATCCGCTGCTCTACGGTAATGGCCGCGCTCTAGGCACCTGGTTCCAGGGCGAAGTGGCGGCGAATTACGCTGGACCGTTCAACACCAATTCACGAGTCCATCATCTCGCCGCGACCGTGACGCCAAAGGAAAACCTGTCGCTCGGTTTGCTGGCCTACGACTTCACCACTCTGGACCGGGACGCCGGAGCGGACACCAGTGCCCGGGAATACGACCTCTATCTGGAATGGGCGGTGAACGACCACCTCGCCCTGATTCCGGTCATCGGCCTGTACCAACCGGACCGCGCCGCCGCCGATGGTGGCACGCAATTAGGTAATGACGATCGCAACCTGTACAGCCAATTGATCGTCGCCTTTTCGTTTTAA	443
WP_133492181.1	aldehyde dehydrogenase family protein [Alcanivorax sp. 24]	MSDIALLPEVRAFLQQGHDCFINGDYGRATGPAHPVVNPGTGETFAEVREAQPEHIDAAVNAAHHAFHSVWRDMAPLQRGAILNRLADLIDQHGEELAQLETLCSGKTIQLSRAFEVGQSSHFLRYYAGWAGKINGETLTPSLPSMQGERYTAFTLREPVGVVAGIVPWNFSLMIAIWKIASALICGCTVVIKPSEFTPFTLLRVAGLAKEAGLPDGALNVVCGTGACGQALIKHEKISKVSFTGSMNTGLKVGAQAMQANLTRATLELGGKNAAGFLADIDTPKAVAGVMEAAYLHQGQVCAAAERFYVHRSRLDEIVHGVAAQLKQLKIGSPLDESTDFGPLSNRPHFEKVSQYFASAPDQGCEIVHGGRTLDRPGFFIEPTLAVADRRDATLLQEEVFGPVACFLPFDDEEELLSLMNDSPYGLTASLWTRDLSSALRLVPRIEAGTVWVNMHTFIDPAVPFGGVKGSGIGREFGSAFIEDYTELKSVTVRY	ATGAGCGACATCGCTTTATTACCCGAGGTGCGGGCATTCCTGCAGCAAGGCCATGATTGTTTCATCAACGGCGACTATGGCCGGGCCACCGGTCCGGCCCATCCGGTGGTGAACCCCGGCACCGGAGAAACGTTCGCGGAGGTACGGGAAGCACAGCCCGAGCACATAGACGCCGCGGTGAACGCCGCCCACCACGCCTTTCACAGCGTCTGGCGGGATATGGCGCCACTCCAGCGTGGCGCCATCCTCAACCGGCTCGCCGATCTGATCGATCAGCATGGGGAAGAGCTGGCTCAGTTGGAAACCCTGTGCTCCGGCAAGACCATTCAATTGTCCCGAGCCTTCGAGGTCGGACAAAGCAGTCATTTTCTCCGTTATTACGCCGGCTGGGCCGGCAAGATCAACGGTGAAACACTGACACCGTCACTGCCTTCCATGCAGGGCGAACGCTACACTGCCTTCACGTTACGCGAACCGGTCGGCGTGGTGGCCGGTATCGTACCGTGGAACTTCTCATTGATGATCGCCATCTGGAAAATTGCCTCGGCGCTGATCTGCGGTTGTACCGTGGTGATCAAGCCCAGCGAGTTCACCCCCTTCACGTTGCTGCGTGTGGCCGGACTGGCAAAGGAAGCCGGCCTGCCCGACGGCGCTCTCAATGTGGTCTGCGGCACCGGTGCCTGCGGCCAGGCGCTGATCAAGCACGAAAAGATCAGCAAGGTTTCGTTCACCGGTTCCATGAACACCGGTCTCAAGGTCGGTGCTCAGGCCATGCAGGCCAACCTGACCCGCGCCACGCTGGAACTGGGCGGCAAGAACGCCGCTGGCTTTCTCGCTGATATCGACACCCCAAAAGCAGTGGCGGGCGTCATGGAAGCGGCCTATCTGCATCAAGGTCAGGTGTGCGCGGCGGCGGAACGGTTTTACGTGCACCGCTCACGGCTGGATGAAATCGTCCACGGCGTGGCGGCACAGCTGAAGCAGCTCAAAATCGGCTCGCCGCTGGATGAAAGCACCGACTTTGGACCGCTCTCCAACCGCCCGCACTTCGAAAAAGTCAGCCAGTACTTCGCCAGTGCCCCCGATCAGGGTTGCGAAATCGTCCACGGCGGCAGGACGCTGGACCGCCCCGGCTTCTTTATCGAACCGACCCTGGCGGTGGCGGATCGTCGCGATGCCACTTTGCTGCAAGAGGAAGTGTTCGGCCCGGTGGCGTGCTTCCTGCCTTTCGATGACGAAGAGGAATTGCTCTCCCTCATGAACGACAGCCCCTACGGCCTCACCGCCAGCCTCTGGACCCGGGACCTGTCCAGCGCGCTGCGGCTGGTGCCGCGCATCGAAGCGGGCACGGTGTGGGTGAACATGCACACCTTCATTGATCCAGCGGTGCCGTTCGGTGGCGTCAAGGGCTCCGGCATCGGCCGGGAGTTCGGCAGCGCCTTCATCGAGGATTACACCGAACTGAAATCGGTGACAGTGCGGTATTAA	495	K00146	aldehyde dehydrogenase
WP_133492182.1	MULTISPECIES: AMP-binding protein [Alcanivorax]	MRQYSEAMEQFDLENEVGITLTGSLERLNACVECCDRHALPGRIALFWEGANGDSATYTFSELRDKASRFAAFLADQGVGAGDCVAGLLPRRVELLITVLATWRLGAVYQPLFTAFGPKAIDHRLQTAGTRVVITDGDNRGKLDGLESAPLVVTVGGDKGRGIRRGDFSFWAELDNANDGVEPVMRGAEDPFLMMFTSGTTGLPKAVPVPLKAIVAFAGYMQYAVGLREDDAFWNLADPGWAYGLYYAVTGPLSLGHPTTFYDGGFTVESTCRVINKYGITNLAGSPTAYRLLMAGGDAVVKALRGKLRAVSSAGEPLTPEVIRWFGKELGTTIHDHYGQTELGMVLCNHHELEHPVRIGAAGFAVPGHRVVVVNEDGEELPVGEPGILAVDRSQSPLFWFPGYPADPRKSMLKHYYMSGDTVELNDDGSISFVGRSDDVITTSGYRVGPFDVESALIEHPSVVEAAVIGKPDEERTELVKAFVVLGAGYRGDDDLAKELQQAVRQRLSAHAYPREIEFVESLPKTPSGKIQRFLLRNEEVARQRQAAATA	ATGCGCCAATACAGTGAGGCGATGGAGCAGTTTGATCTTGAAAACGAAGTGGGCATCACGCTGACCGGATCCCTGGAGCGCTTGAACGCCTGTGTGGAATGCTGCGACCGCCATGCCCTGCCCGGACGTATCGCCCTGTTCTGGGAAGGCGCCAACGGCGACAGCGCCACCTATACGTTTAGCGAATTACGTGACAAGGCTTCCCGTTTCGCCGCCTTTCTCGCCGATCAGGGCGTGGGCGCCGGCGATTGCGTGGCCGGGCTGCTGCCCCGTCGGGTGGAGTTGCTGATTACGGTACTGGCTACCTGGCGGCTCGGCGCGGTGTACCAGCCGTTGTTCACCGCCTTCGGCCCCAAGGCCATTGATCACCGTCTGCAAACCGCCGGCACCCGGGTAGTGATCACCGATGGTGACAATCGCGGCAAACTGGATGGTTTGGAAAGTGCTCCGTTGGTGGTCACCGTCGGCGGCGACAAAGGCCGCGGCATCCGCCGGGGTGACTTCAGCTTCTGGGCGGAACTGGATAACGCCAACGATGGCGTAGAGCCGGTGATGCGTGGTGCCGAGGATCCGTTTTTGATGATGTTCACCTCCGGCACCACCGGCCTGCCCAAGGCGGTGCCGGTGCCGCTCAAGGCCATCGTCGCTTTCGCCGGTTATATGCAATACGCGGTTGGCCTGCGTGAAGACGATGCTTTCTGGAACCTGGCGGATCCTGGATGGGCCTACGGGCTCTACTATGCGGTGACCGGGCCGCTGTCCCTCGGTCATCCCACCACCTTCTACGACGGCGGCTTTACCGTGGAAAGCACCTGTCGGGTGATCAATAAATACGGCATCACCAATCTGGCGGGCTCGCCCACCGCTTACCGGCTGTTGATGGCTGGTGGTGACGCCGTGGTCAAGGCGCTGCGCGGCAAATTGCGGGCCGTCAGCAGTGCCGGTGAACCGCTGACGCCGGAGGTGATCCGTTGGTTCGGCAAAGAGCTGGGTACTACTATCCATGACCATTACGGCCAGACCGAGCTGGGCATGGTGTTGTGCAATCACCATGAGCTGGAGCACCCGGTGCGGATTGGCGCGGCCGGCTTCGCCGTACCCGGGCACCGGGTTGTGGTGGTCAACGAGGACGGCGAGGAACTGCCGGTGGGCGAACCGGGTATTCTCGCCGTGGATCGCAGTCAGTCGCCGTTATTCTGGTTCCCGGGTTATCCGGCGGATCCGCGAAAGTCGATGTTGAAACACTATTACATGAGCGGCGACACGGTGGAACTGAACGACGACGGCAGCATCAGCTTTGTCGGGCGTTCCGATGATGTGATCACCACTTCCGGTTACCGGGTTGGCCCGTTCGATGTGGAAAGCGCTCTGATCGAACACCCATCGGTGGTGGAAGCGGCGGTGATCGGCAAACCCGATGAAGAGCGCACCGAATTGGTAAAAGCGTTCGTGGTGTTGGGGGCCGGCTACCGAGGTGATGACGACTTGGCGAAGGAACTCCAGCAAGCAGTCCGTCAGAGATTGTCCGCTCATGCCTATCCGCGAGAAATTGAGTTCGTGGAGTCGCTGCCGAAGACACCCAGTGGTAAGATACAACGCTTCCTGCTGCGCAATGAAGAAGTGGCGCGGCAACGCCAGGCGGCCGCCACGGCCTGA	551	K01895
WP_133492183.1	AMP-binding protein [Alcanivorax sp. 24]	MTESYTRGPRDKTLLTSTIGDAFDNTVAAYGEREALVASHQQLRYSWNQLAGEVERYARAFMALGLQPGDRLGIWAPNCAEWCITQFASAKMGAILVNINPAYRLSELEYALKQSGCRWLVCADNFKTSDYQSMLTELVPELASSRPGEVRSDVLPELRGVVSLADQPPAGFVSWRELGALSESVAVEDLKQCQAGLKPDDPINIQYTSGTTGFPKGATLSHRNILNNGYMVAESMGFTERDRLVIPVPLYHCFGMVMGNLGCMTHGSTMIYPAPGFDPEATLEAVASERATALYGVPTMFIAELGHPRIKEFDLSSLRTGIMAGATCPIEVMRRVISEMHMEEVQIAYGMTETSPVSLQTGADDELERRVSTVGRTQPHLENKVVDEQGNTVPRGEIGELCTRGYSVMLGYWNNPDATADAIDKDGWMHTGDLAVMDEAGYVRIVGRSKDMIIRGGENIYPREIEEFLYTHPAVADVQVIGIPDDKYGEEIVAWVKLKGDEQTDAEQLRDYCKNRIAHFKTPRHFKFVDDFPMTVTGKIQKFRMREISIEDVRVTITES	ATGACGGAGTCCTATACCCGTGGGCCGCGGGACAAGACGCTGCTGACTTCCACCATCGGTGATGCCTTCGACAATACGGTGGCCGCGTACGGTGAACGGGAGGCGCTGGTGGCCAGCCATCAGCAGCTTCGTTACTCCTGGAATCAACTGGCCGGGGAAGTGGAGCGCTATGCCCGTGCCTTCATGGCCCTTGGCCTGCAACCCGGTGACCGCCTTGGCATCTGGGCGCCGAACTGCGCCGAGTGGTGCATCACCCAATTCGCCAGCGCCAAAATGGGCGCCATTCTGGTCAACATCAATCCCGCCTACCGCCTCAGTGAGTTGGAATACGCGCTGAAGCAATCCGGTTGCCGCTGGCTGGTCTGCGCCGATAACTTCAAAACCTCGGATTACCAGAGCATGTTGACGGAGCTGGTGCCGGAGCTGGCATCGTCCCGCCCCGGGGAGGTGCGCAGCGACGTCCTGCCGGAGTTGCGCGGCGTGGTCAGCCTCGCCGATCAACCGCCCGCCGGTTTCGTCAGTTGGCGGGAGCTGGGTGCGCTGTCGGAATCAGTCGCGGTGGAAGACCTCAAACAATGCCAGGCCGGGCTCAAGCCCGATGATCCGATCAATATCCAATACACCTCCGGCACCACCGGCTTCCCCAAGGGCGCCACGCTCAGCCACCGCAACATCCTCAATAACGGCTATATGGTGGCCGAGAGCATGGGCTTTACCGAACGTGACCGGCTGGTGATCCCGGTACCGCTTTATCATTGCTTCGGCATGGTGATGGGGAATCTCGGTTGCATGACCCATGGCAGCACCATGATCTATCCGGCGCCGGGCTTTGACCCCGAAGCCACGCTGGAAGCGGTGGCCAGTGAACGGGCCACCGCCCTGTACGGCGTGCCCACCATGTTCATCGCCGAGCTGGGCCATCCGCGTATCAAGGAATTTGATCTTTCCTCCCTGCGCACCGGCATCATGGCCGGCGCCACCTGTCCCATTGAAGTCATGCGGCGGGTGATCAGCGAAATGCACATGGAGGAGGTGCAAATCGCCTACGGCATGACCGAGACCAGCCCGGTATCACTGCAAACCGGCGCCGATGATGAACTGGAGCGCCGTGTCTCCACCGTTGGCCGCACGCAGCCGCACCTGGAAAACAAGGTTGTCGATGAGCAGGGCAATACCGTGCCGCGTGGTGAAATCGGCGAGCTGTGCACCCGGGGCTACAGTGTGATGCTGGGTTATTGGAACAATCCGGACGCTACCGCTGATGCCATCGACAAGGACGGCTGGATGCATACCGGTGATCTGGCGGTGATGGACGAAGCGGGCTATGTGCGTATCGTCGGCCGCAGCAAGGACATGATCATTCGTGGTGGCGAGAACATCTATCCCCGCGAGATCGAGGAGTTTCTCTACACCCATCCCGCCGTGGCCGACGTCCAGGTGATTGGTATTCCCGACGATAAGTACGGCGAGGAAATCGTCGCCTGGGTGAAACTGAAAGGTGACGAGCAAACCGATGCGGAGCAACTGCGTGACTACTGCAAGAACCGCATCGCCCACTTCAAGACGCCCCGGCATTTCAAATTCGTGGACGATTTTCCGATGACGGTGACCGGCAAGATCCAGAAATTCCGCATGCGTGAGATCAGCATTGAGGACGTGCGCGTCACCATCACCGAATCCTGA	560	K00666	acyl-CoA ligase
WP_133492184.1	NAD(P)/FAD-dependent oxidoreductase [Alcanivorax sp. 24]	MSKPKILVVGGGAGGLPLVTQLGRKLGKRGRADITLVDTSNIHVWKPRYHEVATGAIDADLDAVDYRAHARLNHYRFEPGTLTHVDAAARTVTLAAMNGPDGEEVLPERQLDYDYLVLAIGSQSNDFGTPGVRQHCLFMDTRTQAERFRERFLNTCLHANYHNDPVSVAIVGGGATGVELAAEIHHAVAMLKLYGHEHLDRKQLRVTVVEALPRILPALSERVSAAATERLQALGVSVRTGVMVAEATGQALVTKDGEEIKADLMVWAAGVKGPDVFGQLEGFTTTRVNQVEVEPDLLAKGHGNVFVIGDSAFLKPEGAERPIPPRAQSAQQMAHHTARNLVRLLNSQEPRPFEYKDHGSLVSLSNYSSVGMLMGNLKGGNFFVEGWLARIMYVGLYRMHQAALYGWPRTIMLLTAGRFSRLVRPRLKLH	ATGAGCAAACCCAAGATCCTGGTAGTAGGAGGTGGTGCCGGCGGCCTGCCGCTGGTCACCCAACTCGGACGGAAGCTGGGCAAGCGCGGTCGCGCCGACATCACCCTGGTGGATACCAGCAACATTCACGTGTGGAAACCGCGCTATCACGAAGTGGCCACCGGCGCCATCGACGCTGACCTGGATGCCGTGGACTACCGCGCCCATGCCCGACTCAATCACTACCGGTTCGAGCCGGGCACCCTGACCCACGTGGATGCCGCCGCGCGGACCGTCACCCTGGCGGCGATGAACGGCCCGGACGGCGAAGAGGTACTGCCCGAACGCCAGCTCGACTACGACTACCTGGTGCTTGCCATCGGCAGCCAGAGCAATGATTTCGGCACTCCCGGCGTGCGCCAGCATTGCCTGTTCATGGATACCCGCACCCAGGCGGAACGCTTTCGCGAGCGCTTCCTGAACACCTGCCTGCACGCCAACTACCACAATGATCCGGTGTCCGTGGCAATTGTCGGCGGCGGCGCCACCGGTGTGGAGCTGGCGGCGGAAATCCATCATGCGGTGGCCATGCTCAAGCTCTACGGCCACGAACACCTGGACCGCAAGCAACTGCGCGTCACCGTGGTCGAGGCACTGCCACGGATTCTGCCCGCTCTCAGTGAGCGAGTCTCCGCCGCCGCCACGGAACGGCTGCAGGCACTCGGCGTATCGGTCCGCACCGGTGTGATGGTGGCGGAGGCCACCGGACAGGCGCTGGTCACCAAGGACGGCGAGGAGATCAAGGCCGACCTGATGGTGTGGGCGGCGGGGGTAAAGGGCCCGGATGTCTTCGGACAGTTGGAGGGTTTCACCACCACTCGCGTCAACCAGGTCGAGGTGGAGCCGGATCTGCTGGCCAAGGGCCATGGCAATGTCTTCGTCATCGGCGACAGCGCCTTCCTCAAACCGGAAGGGGCGGAGCGGCCGATTCCGCCGCGCGCGCAATCCGCGCAGCAAATGGCTCATCACACCGCCCGGAATCTGGTTCGCCTGCTCAACAGTCAGGAGCCGAGACCGTTCGAGTACAAGGACCACGGTTCCCTGGTGTCGCTGTCCAACTACAGTTCCGTGGGCATGCTGATGGGCAATCTGAAAGGCGGCAATTTCTTCGTCGAAGGCTGGCTGGCCCGGATCATGTACGTGGGATTGTACCGCATGCACCAGGCCGCCCTGTATGGCTGGCCGCGAACCATCATGCTGCTCACCGCGGGCCGCTTCAGTCGCCTGGTGCGGCCGCGTCTTAAGCTGCATTGA	430	K03885
WP_133492185.1	YihY/virulence factor BrkB family protein [Alcanivorax sp. 24]	MQKIKDIVLYWFGILKASIGYWLRGDALIHAGALAFFTLFSIAPVVILAVQVIGLVMSTDAAMQQIMSLLENNVGADAAQAVAEAVERTRITEGGLLPTVIGVGAMLIGATTVFAQMQRSLNNIWDIAPRPSRNTLFALIKNRLLSLTVVLSIGFVMMVSLLLSVVTQALMVFAQEWLPVPGIAMVAVETLVSVAVTTLLFATIFKVLPDAILSWRDVLLGALVTALLFILGRFLIALYLSHTATASTYGAAGSLVLLLLWVYYSSLILLFGAAVTRARAEARNSIVRPRATAVRIRRILEDQ	ATGCAAAAGATCAAGGACATCGTCCTCTATTGGTTCGGCATTCTCAAAGCCTCCATCGGCTATTGGTTAAGAGGTGATGCCCTGATCCACGCCGGCGCCCTGGCGTTCTTCACGCTGTTTTCCATCGCGCCGGTGGTGATCCTGGCGGTCCAGGTGATCGGTTTGGTGATGAGCACCGACGCCGCCATGCAGCAAATCATGAGCCTGCTGGAAAACAACGTCGGCGCCGACGCCGCCCAGGCGGTGGCGGAAGCGGTGGAGCGCACCCGCATCACCGAGGGCGGCCTGCTGCCCACCGTGATTGGTGTTGGCGCCATGCTGATTGGCGCCACCACTGTCTTCGCCCAGATGCAGCGTTCACTCAATAACATCTGGGACATCGCCCCACGGCCGTCACGCAATACGTTATTCGCGCTAATCAAGAACCGGCTGTTATCGCTTACCGTGGTGCTCTCCATCGGTTTCGTGATGATGGTGTCGCTACTGCTCAGCGTGGTCACTCAGGCGCTGATGGTGTTCGCCCAGGAATGGCTGCCAGTGCCCGGCATCGCGATGGTGGCGGTGGAAACGCTGGTATCGGTAGCGGTGACCACACTGCTGTTCGCCACCATCTTCAAGGTCCTGCCGGACGCCATTCTGAGTTGGCGTGACGTGTTGCTCGGCGCGCTGGTCACCGCCTTATTGTTCATTCTCGGCCGCTTCCTGATCGCGCTGTATCTTTCCCACACCGCCACCGCCTCCACCTATGGCGCCGCCGGTTCGCTGGTGTTGCTGTTGTTGTGGGTGTACTACTCGTCGCTGATCCTGCTGTTCGGCGCCGCCGTCACCCGCGCCCGCGCGGAAGCCCGTAACAGTATCGTCCGGCCACGCGCCACCGCGGTACGGATACGGCGCATACTGGAAGATCAATAA	303	K07058
WP_133492186.1	lytic murein transglycosylase [Alcanivorax sp. 24]	MPRPFLFTIPALLFGLVAGAHALEQEDFQACLGELEQKAMEDGIDPELAHQRIPALTLQTRVVELDRKQPEFTSSFADYYGRRVTTQRIKQGRELRRQHADLLAKVEAEYGVPAAYLLSFWGLETNYGGFYGNTPVLDALATLACEGRRGAFFTAELMNALRIVEEGAITVPQMEGSWAGAMGHVQFMPSTFLRYAVDGDGDGRRDLWHSLPDALSSAANFLNALGWRAGERWGREVSLPETFDYSSAGLGESWPLSYWRERNVRLPNGQPLPDAPMNASLLLPSGANGPAFLVYENFRVIMGWNRSEAYALAVGRLADRINGAGKLSRAPVPAPRLHRDQVKALQARLNADGFQAGSEDGLLGPGTRAALGRFQQRQGLPADGFPDEASLKALGILQEEAAAESGGSPPQRRMPRE	ATGCCCCGCCCCTTTTTATTCACCATACCGGCTTTGTTGTTCGGTCTCGTTGCCGGTGCCCATGCCTTGGAACAGGAGGATTTCCAGGCGTGTCTGGGTGAACTGGAACAAAAAGCCATGGAGGACGGTATTGATCCGGAACTGGCCCACCAGCGGATCCCCGCCCTGACCCTGCAGACCCGGGTGGTCGAACTGGACCGCAAACAGCCGGAATTCACCAGCAGTTTCGCCGACTACTATGGGCGCCGGGTCACCACGCAGCGGATAAAACAGGGCCGGGAGCTACGCCGCCAGCACGCCGATCTGTTGGCCAAGGTGGAAGCGGAGTATGGCGTCCCCGCCGCTTACCTGCTGTCGTTCTGGGGCCTGGAAACCAACTACGGCGGCTTTTACGGCAACACTCCGGTTCTCGACGCGCTCGCCACGCTGGCCTGTGAAGGCCGCCGCGGCGCCTTCTTCACCGCCGAGTTGATGAACGCCCTGCGCATTGTCGAGGAAGGCGCCATTACAGTGCCGCAAATGGAAGGCTCCTGGGCCGGCGCCATGGGCCATGTCCAGTTCATGCCGTCGACGTTCCTCCGCTACGCCGTTGACGGCGACGGCGACGGCCGTCGGGATCTCTGGCACAGCCTGCCGGACGCGCTCTCCTCCGCCGCTAATTTCCTCAACGCTCTGGGCTGGCGGGCCGGCGAGCGCTGGGGCCGCGAAGTCTCGTTACCGGAAACCTTCGACTACAGCTCGGCCGGCCTGGGTGAATCCTGGCCGCTGAGCTACTGGCGTGAACGCAATGTGCGTCTTCCCAATGGCCAGCCGCTGCCGGACGCGCCGATGAACGCTTCATTGTTACTGCCTTCCGGTGCCAATGGTCCCGCCTTTCTGGTGTACGAGAACTTCCGCGTGATCATGGGCTGGAACCGTTCCGAGGCCTATGCCCTGGCCGTGGGCCGTCTGGCGGACCGAATCAATGGCGCGGGAAAACTCAGCCGGGCGCCGGTACCAGCACCTCGCCTGCACCGGGACCAGGTCAAGGCACTGCAGGCGCGTTTGAACGCCGACGGCTTCCAGGCCGGTTCCGAAGACGGCCTGCTCGGTCCGGGCACCCGCGCCGCGCTCGGCCGCTTCCAACAACGACAGGGACTGCCTGCCGATGGCTTCCCGGACGAAGCCAGCCTCAAGGCATTGGGTATTCTCCAGGAGGAAGCGGCAGCCGAATCAGGCGGATCGCCACCACAGCGGCGGATGCCGCGGGAATAG	417	K08305
WP_133492187.1	TonB-dependent receptor [Alcanivorax sp. 24]	MMCFSRFRHLPLTLSLCGVMAGAAVVSGPAVAQESAGTRLYQVAAGPLDGALAEFAGAAGLTLVIDGRLTEGKRSAGLSGEYSPLEGLGVLLAGSGLEAVAQGNGSYRLRARPVRSGSPHTLEKVTVTSASASGQAVDVTNAPASISVITREELEGKAYRDITEALQAVPGVYVDDGPSGKGGTEEISIRGMDSKYTLILVDGKPQGSGQGYYNGFGAGAEYGWLPPVSAIERIEVIRGPMSSLYGSDALGGVINVITKKTPDQWSGSVTLDRVMQESHDAGDYHQNRYYLSGPLVPDRLSFTVFGSRYVRDEDDIPSGYRDLDRDNTTARLGWTPSERQSLQLEAGYATQDIVGTAARTGSDSELETVRRHQALSHDLTWGNGFTTKSYVQHEEMLNRTQSALYERTTANTSTVLPFDSHVMTVGAQYRLQKTENPARAINKANLERWDAALFAEDQWFISDPLSLTGGLRWVKDENYGSEVVPRAYAVHALSPAFTLKGGVSAGYRTPDLKQGDSNWVEGGGGPSTDGGDIGNSDLKPEKSVTYELAGLWQGRNGIETSVTGFHTDYKDKIEKPLICDRVSGTDTDCIYQGYDYEKLYQYTNVDEARVRGVEVTFGFPIRHDMRVHTNYTFTDSEQLSGDNKGNPLNDQPRHRANVAFDWQATDKARIWSKARFKGRAEQVAGRGGLTERYPSYTLVDTGMQYQLSELVSVYGGVYNLFDKEVDNDTYGRVLDGRRYNAGITVRF	ATGATGTGTTTTTCCCGTTTTCGGCATCTGCCATTGACGTTGTCGTTGTGTGGCGTGATGGCCGGGGCCGCCGTGGTCAGCGGGCCGGCGGTGGCCCAGGAGAGTGCCGGCACCCGCCTCTACCAGGTGGCTGCCGGGCCGTTGGACGGTGCCCTGGCTGAATTCGCTGGTGCCGCCGGTCTGACTCTGGTGATTGATGGCCGTCTTACCGAGGGCAAGCGCAGCGCCGGATTGAGCGGCGAATACTCACCGCTGGAAGGGTTGGGCGTGCTGCTGGCCGGTTCCGGGCTGGAGGCGGTGGCCCAGGGTAACGGCAGCTACCGTCTGCGCGCGCGCCCGGTGCGGTCCGGCTCTCCTCATACTCTGGAAAAAGTCACTGTCACGTCCGCCTCGGCGTCCGGGCAGGCGGTGGATGTGACCAATGCCCCGGCCAGCATTTCCGTGATTACCCGCGAGGAGTTGGAAGGCAAGGCGTATCGCGACATTACCGAGGCGCTGCAGGCGGTACCCGGTGTGTACGTGGACGACGGCCCGTCCGGCAAGGGCGGCACCGAGGAAATTTCCATCCGTGGCATGGATTCCAAGTACACCCTGATTCTGGTGGACGGCAAACCGCAGGGATCCGGGCAGGGTTATTACAACGGTTTTGGCGCCGGTGCCGAGTACGGCTGGTTGCCGCCGGTGTCCGCCATCGAGCGGATCGAAGTGATTCGCGGGCCCATGTCCTCGCTGTACGGTTCCGACGCCTTGGGGGGCGTCATCAACGTCATCACCAAAAAAACGCCGGACCAGTGGAGCGGTTCGGTGACGCTGGACCGGGTCATGCAGGAAAGCCACGATGCCGGCGATTACCATCAGAACCGCTACTATCTGAGCGGGCCGCTGGTTCCGGACCGGTTATCGTTCACCGTGTTCGGTTCCCGCTATGTGCGTGACGAAGACGATATCCCCAGCGGCTACCGCGATCTGGACCGTGACAACACCACGGCGCGGCTGGGCTGGACCCCGAGCGAGCGCCAGTCCCTGCAACTGGAAGCAGGGTATGCCACCCAGGATATCGTTGGCACCGCGGCGCGCACCGGCAGCGACAGCGAATTGGAAACGGTGCGGCGCCATCAGGCGCTGTCCCACGATCTCACCTGGGGCAACGGCTTCACCACCAAGAGCTATGTGCAGCATGAGGAAATGCTGAACCGTACTCAGAGCGCGTTGTACGAGCGCACCACCGCCAACACTTCCACGGTGCTGCCGTTCGACAGCCATGTGATGACGGTGGGGGCTCAGTATCGGTTGCAGAAAACCGAGAACCCGGCGCGCGCCATCAACAAAGCGAATCTGGAACGTTGGGATGCGGCGTTGTTCGCCGAGGACCAGTGGTTCATTAGCGACCCGCTGTCTCTCACCGGCGGCCTGCGTTGGGTCAAGGACGAGAACTACGGCAGCGAAGTGGTGCCACGGGCCTATGCGGTCCATGCGCTGTCGCCGGCCTTCACTCTGAAAGGCGGCGTCAGCGCCGGCTATCGCACGCCGGATCTTAAACAGGGTGATTCCAACTGGGTGGAAGGCGGCGGTGGCCCGTCCACCGACGGTGGCGACATCGGCAATTCCGATCTGAAACCGGAAAAAAGTGTCACCTATGAGCTGGCGGGGTTGTGGCAGGGCCGTAACGGCATCGAAACCAGCGTCACCGGGTTTCACACCGACTACAAGGACAAAATCGAGAAACCGTTGATCTGTGATCGCGTCAGCGGAACCGACACCGACTGTATTTATCAGGGCTACGACTACGAAAAACTGTATCAGTACACCAACGTGGACGAGGCCAGGGTACGGGGAGTGGAAGTGACGTTCGGTTTTCCGATACGTCACGATATGCGCGTGCACACCAACTACACCTTCACCGACAGCGAGCAGCTTTCCGGTGACAACAAGGGCAACCCACTCAATGATCAGCCCCGTCATCGTGCCAACGTCGCCTTCGACTGGCAGGCCACCGACAAAGCCCGGATCTGGTCCAAAGCCCGCTTCAAGGGGCGTGCCGAACAAGTGGCCGGACGTGGTGGCCTGACCGAGCGCTACCCGAGCTACACGCTGGTGGACACGGGTATGCAGTATCAGCTGTCCGAACTGGTGAGCGTGTACGGCGGTGTCTATAACTTGTTCGACAAGGAAGTGGACAACGATACCTATGGCCGGGTACTGGACGGCCGTCGTTATAACGCCGGCATCACCGTGCGGTTCTGA	747	K16089
WP_133492188.1	MULTISPECIES: DUF4880 domain-containing protein [Alcanivorax]	MSDALPGPLRQYADRHGLDSASLQAALDWQVLFWSGEQQAADRERWRRWLNADAEHRQAWDAVARMAGTLGTLSPQVARRTLERPSSVGRRRALGALAAVGVGSMLMLAGARGGFWQKAMADYRCARGEQQRFRLEDGSSLILNTASAVSVDFGQDRRRISLAPESEVALDTRSSTLKKAGPLSLALPAALLNVQGAWLTARDLGHGAGTVGVLAGGAQLVTAYPRQAAVTLNAGQQVHFDPDGLSVTPLSRQRALAWTRGVLQADRWRLADFLDELSRYRDGLLYCDDEVADLIVSGAYPLKDTDYVLESLARALPVAIHYRTPWLVRVAAV	ATGAGTGACGCTTTGCCCGGCCCTCTGCGCCAGTACGCCGACCGTCATGGTCTGGACAGCGCCAGCCTGCAAGCCGCTCTGGACTGGCAGGTGCTGTTCTGGTCCGGGGAACAGCAAGCCGCCGACCGGGAGCGTTGGCGCCGCTGGCTCAACGCCGACGCGGAGCATCGCCAGGCCTGGGACGCGGTGGCGCGGATGGCGGGCACACTGGGTACTCTGAGTCCGCAAGTGGCGCGGCGCACCCTGGAGCGGCCATCGTCGGTGGGCCGGCGCCGGGCGCTCGGCGCCCTGGCGGCGGTGGGGGTGGGATCGATGCTGATGCTTGCCGGAGCGCGTGGCGGGTTCTGGCAAAAAGCGATGGCGGATTATCGCTGTGCCCGTGGCGAACAGCAGCGGTTCCGGTTGGAAGATGGCTCGTCGTTGATACTGAACACCGCCAGTGCCGTGTCGGTGGACTTCGGCCAAGACCGCCGCCGAATCTCCCTGGCGCCGGAAAGTGAAGTCGCCCTGGATACGCGATCCTCCACCCTGAAGAAGGCCGGCCCATTATCGCTGGCCCTGCCGGCGGCATTGTTGAATGTGCAAGGCGCCTGGCTGACCGCGCGTGACCTGGGGCATGGGGCCGGCACGGTGGGTGTGCTGGCCGGCGGGGCGCAACTGGTTACCGCCTATCCCCGCCAGGCCGCCGTCACCCTGAATGCCGGCCAGCAGGTTCATTTTGACCCGGACGGGCTGTCGGTAACGCCATTGTCCAGGCAGCGGGCGCTGGCCTGGACCCGCGGCGTATTGCAGGCGGACCGTTGGCGGCTGGCGGATTTTCTCGATGAGCTGAGCCGTTATCGCGACGGCCTGCTCTATTGCGACGACGAGGTGGCGGACCTGATCGTGTCCGGTGCCTATCCGCTCAAGGATACCGACTATGTGTTGGAATCCCTGGCCCGGGCGCTGCCGGTGGCGATTCATTACCGCACCCCCTGGCTGGTGCGCGTGGCGGCGGTCTAG	333	K07165
WP_133492189.1	PepSY-associated TM helix domain-containing protein [Alcanivorax sp. 24]	MNGSLRQSMAWLHTWSGLLLGWLLVAVFVTGTSAYYREEISLWMEPELHQSTASDDTMDLAWQTLGRIAPEARSWDISLPDARNPAVQLRWQPAGEEQPRQGGGRNRGEQAWMDAGSGEVLTPRETRGGHFLYRFHFELYGVPRLWARWLICVATMFMLVAIISGVITHKKIFKDFFTFRPGKGQRSWLDAHNASAVLALPFHFMITYSGLLLFMVMLMPWGIDAAYDGDRRAFFDEAFPRSTEAPGPAGEPADMVAIGPLAAATAARFERPVSRIEVQHPNRENARIRISVEQDVAISGRRRGGSPTQVFQGSSGDLLETIEPREAPTPLMGKVYNVMTNLHLVRFADPLVRLLFFFSGLAGSAMVATGMLLWVSKRTQQLRRQQPGAALKLVNGLNMASITGLLAAIGAYFAANRVLPATLAERSSWEIRVFFLVWLTSLVHGLLRPHRRGWIEQLAVITVLWLALPFLDMVTTDSHLFSAAAWRLGALAGFDLICLLLGALWGYALWRVAKPKPDKRKPARAREPALAEGNA	ATGAACGGCTCCCTGCGGCAGTCCATGGCCTGGCTGCATACCTGGAGCGGGCTATTGCTGGGGTGGCTGTTGGTGGCCGTGTTCGTGACCGGCACCAGCGCCTACTACCGCGAGGAGATTTCCCTGTGGATGGAGCCGGAACTGCATCAGTCCACCGCCTCCGATGACACCATGGATCTGGCCTGGCAAACACTGGGGCGGATCGCCCCTGAGGCCCGCTCCTGGGATATATCCCTGCCGGATGCCCGCAATCCGGCGGTACAACTGCGATGGCAGCCCGCCGGAGAGGAGCAGCCGCGTCAGGGCGGAGGCCGTAACCGTGGTGAGCAGGCGTGGATGGACGCGGGCAGTGGCGAGGTGCTCACGCCACGGGAAACCCGTGGCGGCCATTTCCTCTACCGCTTCCACTTCGAGCTGTACGGCGTGCCGCGTTTGTGGGCGCGTTGGCTGATCTGCGTCGCCACCATGTTCATGCTGGTGGCGATCATCAGCGGGGTGATCACCCACAAGAAGATCTTCAAGGATTTCTTCACCTTCCGCCCCGGCAAGGGACAGCGATCCTGGCTCGACGCCCACAACGCCAGCGCCGTTCTGGCGCTGCCGTTTCACTTCATGATCACCTATTCCGGGCTGCTGCTGTTCATGGTGATGTTGATGCCGTGGGGCATCGACGCCGCCTACGATGGCGACCGCCGCGCTTTCTTCGACGAGGCGTTTCCGCGTTCCACGGAGGCGCCCGGACCAGCCGGCGAACCGGCGGACATGGTCGCCATCGGACCGCTGGCCGCGGCCACCGCCGCCCGCTTCGAACGCCCGGTGAGCCGTATCGAAGTGCAGCATCCCAACCGCGAAAACGCGCGGATTCGCATCAGCGTGGAGCAGGACGTGGCCATTAGCGGGCGCCGTCGCGGCGGCTCCCCCACCCAGGTCTTCCAGGGCTCAAGTGGCGACCTGCTGGAAACCATCGAACCACGGGAGGCGCCGACGCCGCTGATGGGCAAGGTCTACAATGTCATGACCAATCTGCACCTGGTGCGTTTCGCCGACCCGCTGGTGCGGCTGTTGTTCTTCTTCTCCGGGCTGGCCGGCTCGGCCATGGTGGCCACCGGCATGCTGCTCTGGGTGTCGAAACGCACCCAGCAACTGCGCCGGCAACAGCCGGGCGCCGCACTGAAACTGGTGAACGGCCTCAACATGGCGTCGATCACCGGCCTGCTAGCCGCCATCGGCGCTTACTTCGCCGCTAACAGAGTGCTGCCGGCGACCCTGGCTGAGCGTTCCTCCTGGGAGATCCGGGTGTTTTTCCTGGTCTGGCTGACGAGTCTGGTGCATGGCCTGCTGCGCCCGCATCGGCGCGGCTGGATCGAACAACTGGCGGTCATCACCGTGCTGTGGCTGGCCCTGCCGTTTCTGGACATGGTCACCACCGACAGCCACTTGTTCAGCGCCGCCGCCTGGCGCCTGGGTGCCCTGGCCGGCTTCGATCTGATCTGCCTGCTGCTCGGCGCCCTGTGGGGATACGCGCTTTGGCGGGTGGCAAAACCCAAACCGGACAAACGGAAACCGGCGCGCGCCCGTGAACCGGCTCTGGCGGAGGGCAATGCATGA	535
WP_133492190.1	MULTISPECIES: DUF3325 domain-containing protein [Alcanivorax]	MTVLLALALGYTGLTCLALGMKRHHQELLGRKPTEARLRLFKTIGWLLLLATTAACLMLWPLGLALSMVPVLVTLVGLPLIFLLPYQPTLARHLAWALPLVAGGLAVAGLG	ATGACGGTCCTGCTGGCTCTCGCTCTCGGCTACACCGGTCTCACCTGTCTTGCCCTGGGTATGAAGCGTCACCATCAGGAACTGCTTGGGCGCAAACCCACCGAGGCACGGCTGCGGCTGTTCAAGACCATTGGCTGGCTGCTGCTCCTGGCCACCACGGCGGCCTGCCTGATGCTGTGGCCGTTGGGGCTGGCCTTATCCATGGTGCCGGTTCTGGTGACTCTGGTCGGGTTGCCGCTGATCTTTCTGCTGCCCTACCAGCCGACGCTGGCACGCCATCTGGCCTGGGCGCTGCCGTTGGTCGCCGGTGGTCTGGCGGTGGCCGGCCTGGGTTGA	111
WP_133492191.1	TetR/AcrR family transcriptional regulator [Alcanivorax sp. 24]	MAARPKHRDRLIHSAVALFRKQGYASTGINDILAATGAPKGSFYHYFPNGKEQLGEAAVRHAGERVLETLRDLRHQYGNSADALRAYGELLTGWMARSGFADGCPLATTLLETTPGSRLITDAGREAIQNWRREWETLLIDDGIPADRARPLASLILSALEGALIQVRVECHGQAIADACASLADQINALRP	ATGGCAGCCCGCCCCAAGCACCGCGACCGCCTGATCCACAGCGCCGTAGCCCTGTTCCGCAAGCAGGGTTACGCCAGCACCGGCATCAACGACATCCTGGCCGCCACCGGTGCCCCCAAAGGCTCGTTTTACCATTACTTTCCCAACGGCAAGGAGCAGCTTGGCGAAGCCGCCGTGCGCCACGCCGGGGAGCGGGTACTGGAAACGCTGCGAGACCTGCGCCACCAGTACGGCAACAGCGCCGACGCCCTGCGCGCCTATGGCGAGCTGCTGACCGGCTGGATGGCGCGATCCGGTTTCGCCGACGGCTGTCCGCTGGCCACTACCTTGCTGGAAACCACTCCCGGTTCCCGTCTCATCACCGACGCCGGGCGCGAGGCGATACAGAACTGGCGCCGGGAATGGGAGACGCTGCTGATCGACGACGGTATCCCGGCCGACCGGGCCCGCCCGCTGGCGTCCCTGATTCTCTCCGCCCTGGAAGGCGCCCTGATCCAGGTCCGGGTGGAATGCCACGGCCAGGCCATCGCCGACGCCTGCGCCAGTCTGGCCGACCAGATCAACGCCCTGCGTCCCTGA	192
WP_133492192.1	MULTISPECIES: PaaI family thioesterase [Alcanivorax]	MSDLAVPAGYQRHRRASGLTAPWEPIFIRHHDHGLSLAIRAGQPHANSRGFVHGGLISALADNAMGLSCADRLGGISGLVTVSMTLDFLGSARLGQWVEIRAEATRTGRSLNFAAAQVWADDALCARATAVFKALAPRPSPETPS	ATGTCCGACCTCGCCGTCCCCGCCGGTTACCAACGGCACCGCCGCGCCAGCGGGCTCACCGCGCCCTGGGAGCCGATTTTCATCCGTCATCATGATCACGGGCTCAGCCTCGCCATCCGCGCCGGCCAGCCCCACGCCAACAGCCGCGGTTTTGTCCATGGCGGCCTGATCTCGGCGCTGGCGGACAACGCCATGGGACTGAGCTGCGCGGATCGGCTGGGCGGCATTTCCGGCCTCGTCACGGTGAGTATGACGCTGGATTTTCTGGGCAGCGCCCGCCTCGGCCAATGGGTGGAAATCCGCGCCGAGGCCACCCGGACCGGCCGTTCCCTGAACTTCGCCGCCGCCCAGGTATGGGCGGACGACGCTCTGTGCGCCCGCGCCACGGCGGTTTTCAAAGCCCTGGCTCCACGCCCGTCACCGGAGACCCCGTCATGA	145
WP_133492193.1	MULTISPECIES: PaaI family thioesterase [Alcanivorax]	MSDTSEILERIRTLSRQAPFNNWLNLEVHRIESGEAELHLRWRDEFAQYSGFLHAALIGGLIDTACGFAAASQAGNVTASQFSVRCLRPAVAETFVVRARVLKAGRRQVFVNAELGDLADTGGAPFAVGEALMVPIPS	ATGAGCGACACCTCCGAGATACTGGAACGCATCCGCACCCTTTCCCGCCAGGCCCCTTTCAACAACTGGCTCAATCTCGAGGTACACCGGATTGAATCCGGCGAGGCGGAGCTGCATTTGAGATGGCGCGACGAATTCGCCCAATACAGCGGTTTTCTGCATGCCGCTCTGATTGGCGGCCTGATCGATACCGCCTGCGGCTTCGCCGCCGCGTCACAAGCCGGCAATGTCACCGCCTCACAATTTTCCGTGCGTTGCCTGAGACCGGCGGTGGCGGAGACTTTCGTGGTACGCGCCCGGGTGCTCAAGGCCGGCCGGCGGCAGGTGTTCGTGAATGCCGAGCTGGGCGACCTGGCCGACACCGGCGGAGCGCCCTTCGCGGTCGGCGAGGCCCTGATGGTGCCCATCCCGTCCTGA	138
WP_133492194.1	glucose 1-dehydrogenase [Alcanivorax sp. 24]	MRDEQLAGKVILITGAGGGIGRVTAESLGAAGVRLMLSDIDAHAVESTAAAIREAGGTARAMAVDVTLADQVSALVQATLEAYERLDGAFNNAGVEEENAKIVAVEESLFDRIIDINVKGVWLCMKYQIAAMAKQGDGGSIVNTASIAGLVGAPKRAAYAASKHAVVGLTKSVAAEYARQNIRVNAVCPGIIRTAMMERAISQVERDDGIDAEQQRRLHAALHPMGRVGEATEVAQAVQWLLSDASSFVTGHQLSVDGGLTAL	ATGCGGGATGAACAACTGGCCGGCAAGGTCATTCTAATCACCGGTGCCGGCGGCGGTATCGGCCGGGTCACGGCGGAAAGCCTGGGCGCGGCGGGAGTACGGTTGATGCTGTCCGATATCGACGCCCACGCGGTGGAGTCCACCGCCGCCGCCATCCGCGAAGCCGGCGGCACCGCCCGGGCCATGGCCGTGGATGTCACCCTCGCGGATCAGGTGTCCGCCCTGGTGCAGGCCACGCTGGAGGCCTATGAACGTCTGGATGGCGCTTTCAACAACGCCGGCGTGGAGGAAGAAAACGCCAAGATCGTGGCCGTGGAAGAGAGCCTGTTCGACCGCATCATCGATATCAATGTCAAAGGCGTGTGGCTGTGCATGAAATACCAGATCGCCGCCATGGCCAAACAGGGTGACGGTGGCAGCATCGTCAATACCGCTTCCATCGCCGGCCTGGTGGGCGCTCCCAAGCGCGCCGCCTACGCCGCCAGCAAACATGCGGTGGTGGGATTGACCAAGAGCGTGGCGGCGGAATACGCCCGTCAGAACATTCGCGTCAACGCGGTCTGTCCAGGCATCATCCGTACCGCCATGATGGAGCGTGCCATCTCTCAGGTGGAGCGCGACGACGGCATCGACGCCGAACAGCAACGGCGCCTGCACGCGGCCCTGCATCCCATGGGCCGTGTCGGTGAAGCAACGGAAGTGGCGCAGGCGGTACAGTGGCTGCTGTCGGACGCGTCCTCTTTCGTCACCGGTCATCAACTGTCGGTGGACGGCGGCCTGACCGCTTTATAA	263
WP_133492195.1	glutathione S-transferase [Alcanivorax sp. 24]	MLKLHGFSASNYVNMVKFALLEKGMAFEQVNDYPSQEASFLDISPMGKVPVLETGQGFLAETNVILEYIDETGEGPALYPADPFQRAQVKELAKLIELYIELPARRCYPEVFFGGKVSDETKQQTRDALIKGAAALKRVAKFDPFVAGAQLTAADAVLLYSLDLAAGIAGKLFDLDLLTEIPGSKALLDQLNQRDSARQVDEERKAGMAEFMAHVRGGK	ATGCTCAAACTGCATGGCTTCAGTGCCAGCAACTACGTCAACATGGTGAAGTTCGCGCTGCTGGAAAAAGGCATGGCCTTCGAGCAGGTCAACGACTACCCGTCCCAGGAAGCCTCCTTTCTGGACATCAGCCCCATGGGCAAGGTGCCAGTGCTGGAAACCGGCCAGGGGTTTCTCGCTGAAACCAACGTGATCCTGGAATACATCGATGAAACCGGCGAGGGCCCGGCGCTGTACCCCGCCGATCCGTTTCAGCGCGCCCAGGTCAAGGAACTGGCCAAACTGATCGAGCTGTATATCGAACTGCCGGCGCGCCGCTGCTACCCGGAGGTCTTCTTCGGCGGCAAGGTCAGCGATGAAACCAAGCAACAGACCCGGGACGCGCTGATAAAAGGCGCCGCCGCCCTGAAGCGGGTGGCGAAGTTCGATCCGTTCGTGGCCGGCGCCCAACTTACCGCCGCCGACGCCGTCCTGCTCTACAGTCTGGATCTGGCCGCCGGTATCGCCGGCAAGCTGTTTGATCTGGACCTGCTGACGGAGATCCCCGGCAGCAAGGCGCTGCTTGATCAACTCAACCAAAGAGACAGCGCACGCCAGGTGGACGAGGAACGCAAGGCCGGCATGGCCGAATTCATGGCCCACGTGCGCGGCGGCAAGTAA	219	K00799
WP_133492196.1	PQQ-dependent sugar dehydrogenase [Alcanivorax sp. 24]	MLLRSCLALPLVALLSGCADATSPITPENGPPLTVTVLSEGLEHPWALAFLPGGEVLITERGGTLRRFHDGVLVEEPVPGVPAVAARGQGGLFDVLPHPRFEDNRRLYLSYAKACDGGATTAVGHGEYRDGELHRFRDVLVADACSDTGQHFGGRLLFDDDGHLFLTIGDRGQRQRAQDTGDHAGSVLRLDQDGAAASGNPFANGGNGRAEIWSWGHRNPQGLALHPDTRQPWLNEHGPRGGDEINAVKPGVNYGWPEITYGREYYGPAIGETHQEGLAQPLHYWVPSIAPSGFAFVGGDRYPQWRGDALSGALKLTHLNRVRFKGETPKQELRYLRQREQRIRDVRQGPEGYLYLLTDSNDGQLLRVEPD	ATGCTGCTCCGCTCTTGCCTGGCGCTTCCCCTCGTTGCTCTGTTGAGCGGCTGCGCCGACGCCACCTCCCCCATTACCCCGGAAAACGGGCCACCACTCACCGTCACCGTTCTCTCTGAAGGGCTTGAGCACCCCTGGGCCCTGGCCTTTCTGCCCGGAGGCGAGGTTCTGATTACCGAAAGGGGCGGTACCCTGCGCCGTTTCCATGATGGTGTACTGGTGGAAGAACCGGTTCCCGGTGTTCCCGCCGTGGCGGCCCGGGGCCAGGGCGGCCTGTTCGATGTGCTGCCTCACCCCCGCTTCGAGGATAACCGGCGGCTGTATCTGAGCTACGCCAAAGCCTGTGACGGCGGCGCCACCACCGCCGTGGGCCACGGTGAATATCGTGACGGCGAACTACACCGCTTCCGCGATGTGTTGGTGGCCGACGCCTGCAGTGATACCGGCCAGCATTTTGGCGGGCGGCTGTTGTTCGATGACGACGGCCATCTGTTTCTCACCATCGGTGACCGGGGACAACGGCAGCGGGCCCAGGACACCGGCGATCACGCGGGCAGTGTGTTGCGTCTGGATCAGGATGGCGCCGCCGCCAGCGGTAATCCGTTCGCCAACGGCGGCAACGGCCGCGCGGAAATCTGGAGTTGGGGGCATCGAAACCCCCAGGGCCTGGCGTTACACCCCGACACCCGCCAGCCCTGGCTCAACGAGCATGGCCCGCGCGGCGGCGATGAAATCAACGCGGTGAAACCGGGGGTGAACTACGGCTGGCCGGAAATCACCTACGGCCGCGAATATTACGGCCCCGCCATCGGCGAGACCCACCAGGAAGGCCTGGCCCAACCACTGCATTATTGGGTGCCCTCCATTGCCCCCTCCGGTTTCGCATTCGTCGGGGGCGATCGGTATCCGCAATGGCGGGGCGATGCGTTATCCGGCGCGCTTAAACTGACGCATCTGAACCGGGTGCGATTCAAGGGTGAGACACCGAAGCAGGAACTGCGTTATCTGCGGCAGCGCGAGCAACGTATCCGCGATGTGCGCCAGGGCCCGGAGGGTTACCTGTATTTGCTCACCGACAGCAATGACGGGCAACTGCTGCGGGTGGAGCCGGATTGA	371	K21430
WP_133492197.1	MULTISPECIES: VOC family protein [Alcanivorax]	MTYLRFRQLCLVASQLEPVVEDLADVFGIQVCHRDPAVQAFGLHNALLPVGNTFIEVVAPTREDTTAGRFLRRRGGDGGYMVILDTDDVDRWGPHVDAQGVRVAAFLGHGDYRGMQLHPKDLGGTLLEINHTRYGESLDGPYNPAGPDWQSFVNTERVQRIVGVELQGAEPEDMARRWGSLLRRPVENSGESSGGGQQVVLDNAYLHFVADRDGRGEGLSGVDILVNDLEAIKARALERGLPVDQSQVSIGGVRFHLVHSEGLN	ATGACCTATCTTCGCTTCCGTCAGTTGTGTTTGGTGGCCAGCCAGTTGGAACCGGTGGTGGAGGACCTGGCCGACGTTTTCGGGATTCAGGTGTGCCATCGGGATCCGGCGGTGCAGGCGTTCGGCCTGCATAACGCACTGTTGCCAGTGGGCAACACCTTCATCGAAGTCGTGGCGCCGACTCGTGAGGACACCACCGCCGGCCGTTTTCTACGGCGTCGGGGCGGGGACGGCGGTTACATGGTGATCCTCGATACCGACGATGTGGACCGCTGGGGGCCTCATGTGGATGCGCAGGGCGTGCGAGTGGCCGCTTTTCTTGGCCATGGCGATTATCGGGGCATGCAGTTGCATCCCAAGGATCTGGGCGGCACGTTGCTGGAAATCAACCACACCCGCTACGGTGAATCCCTGGACGGCCCCTATAACCCGGCGGGACCGGACTGGCAGAGTTTCGTTAACACGGAGCGGGTGCAACGCATCGTCGGTGTCGAACTGCAGGGGGCGGAGCCGGAGGATATGGCGCGTCGTTGGGGGAGCCTGTTGCGCCGGCCGGTGGAGAACAGCGGAGAAAGCAGTGGCGGCGGCCAACAGGTGGTCTTGGATAATGCCTATCTGCATTTTGTCGCTGATCGGGATGGGCGCGGTGAAGGGCTCAGTGGCGTGGATATCCTGGTGAATGATCTGGAGGCGATCAAGGCGCGCGCTCTTGAGCGGGGCCTGCCGGTGGATCAAAGTCAGGTCAGCATTGGCGGCGTCCGTTTCCACCTGGTCCATTCCGAGGGCTTGAACTGA	264
WP_133492198.1	PLP-dependent aminotransferase family protein [Alcanivorax sp. 24]	MQIHLPLNGSGTVPQRLYRDLRSALVEGRLAPGQRLPPSRALAAELGIARQAVVDAYERLVAEGFLEARRGAGTFVCRLPPVVTGEQAEPGVGPGCHWRPLPVWGDREAPRRYNFSGGVTDRRLLPLADWRRAVMRALREEARDRTLQGECQGDIGLREGIAHYLGYSRGLPCSADDVMVTQGAMQGMDLLSRVRIAPGTVVAVEEPGYPPARWVFESYGAHVVGVPVDEQGLCVDQVPEAASMIYVTPSHQFPLGMPMTLERRLRLLDFVRGRDVLIVEDDYDGEFRFDGRSLEALKSLDRHQQVAYLGSFSKVLHADLRLGYMIMPKGLQPALRQAKSLTDGRAPNLMQKALANLIQEGAFVRHLRRMQRLYQGRRERLLVALARRPDLWNCLPQVAGIHLALAFRESVDKLEARLLGAGINAEDLGDFYASSEGTKGLLIGFGMIDDEDIDVGVRALARALS	TTGCAAATCCATTTACCGCTGAATGGCTCCGGCACGGTGCCCCAGCGGCTCTACCGCGACCTGCGCTCGGCACTGGTGGAGGGCCGTCTGGCTCCCGGCCAACGGTTGCCACCCAGCCGTGCCTTGGCGGCGGAGCTGGGTATTGCCCGTCAGGCGGTGGTGGATGCCTATGAGCGTTTGGTTGCCGAGGGCTTCCTTGAAGCGCGCCGGGGGGCCGGAACCTTTGTTTGTCGGTTGCCACCAGTGGTGACCGGAGAACAGGCGGAACCGGGAGTGGGGCCGGGCTGTCATTGGCGTCCGTTACCCGTATGGGGAGACCGGGAGGCGCCGCGCCGCTATAACTTCTCCGGTGGCGTGACCGACCGGCGTCTCCTGCCGCTGGCGGATTGGCGGCGGGCAGTGATGCGTGCGCTGCGCGAGGAGGCCCGCGACCGCACCCTGCAGGGCGAATGCCAGGGGGACATCGGTTTGCGCGAAGGGATCGCCCATTATCTGGGTTACAGTCGCGGTTTGCCGTGCTCGGCGGATGACGTCATGGTCACCCAGGGGGCCATGCAGGGAATGGATTTGCTATCCCGGGTACGGATCGCGCCGGGGACGGTGGTGGCGGTGGAGGAACCGGGCTATCCGCCGGCGCGCTGGGTGTTTGAATCCTATGGTGCCCATGTGGTGGGAGTGCCGGTGGATGAACAGGGGCTGTGCGTGGACCAGGTGCCGGAGGCGGCTTCGATGATCTATGTGACGCCATCTCATCAGTTTCCCCTGGGTATGCCAATGACCCTGGAGCGGCGGCTGCGACTGCTGGATTTCGTTCGCGGGCGCGACGTGCTGATCGTCGAGGACGATTACGATGGCGAATTCCGCTTCGACGGCCGGTCCCTGGAAGCGCTCAAGAGTCTGGACCGGCACCAGCAGGTGGCGTATCTCGGCTCGTTCTCCAAGGTGCTGCATGCGGATCTGCGACTCGGCTACATGATCATGCCGAAGGGGCTGCAACCGGCGCTGCGCCAGGCCAAGAGCCTGACCGACGGGCGTGCCCCCAATCTGATGCAAAAAGCCCTGGCCAATCTGATCCAGGAGGGCGCTTTCGTCCGCCACTTGCGTCGCATGCAGAGGCTTTATCAAGGGCGCCGGGAGCGATTACTGGTGGCGCTGGCGCGGCGGCCGGATCTGTGGAACTGTTTGCCCCAGGTGGCCGGCATTCATCTGGCGCTGGCATTCCGGGAATCGGTGGACAAGCTGGAAGCCCGCTTGCTTGGCGCGGGCATCAACGCGGAAGATCTCGGTGACTTTTACGCTTCGTCCGAAGGGACGAAGGGACTGTTGATCGGCTTCGGTATGATCGATGACGAAGATATCGACGTCGGCGTACGCGCGCTGGCGCGGGCCTTGTCGTAA	465	K00375
WP_133492199.1	carboxymuconolactone decarboxylase family protein [Alcanivorax sp. 24]	MKARINFFTASPDTMKAMLGTSEVIENTGLDHRLLELIKIRASQINGCAFCVHMHARDARAAGVPNEVLDTVSGWREAPWFSERERAALAWTERLTRLGEGHHDDEAEYDYLATHFSEKERTDLTYAIGVINMWNRFNVGFRHQPE	ATGAAAGCCCGTATCAACTTCTTCACCGCTTCGCCGGACACCATGAAAGCCATGCTCGGCACCTCGGAAGTGATCGAGAATACCGGCCTGGATCACCGTCTGTTGGAATTGATCAAGATACGAGCGTCGCAGATCAACGGCTGCGCCTTCTGCGTCCACATGCACGCCCGTGATGCCCGCGCCGCCGGCGTGCCCAATGAAGTGCTCGATACCGTGTCCGGCTGGCGTGAAGCACCCTGGTTCAGCGAACGGGAACGGGCCGCCCTGGCCTGGACCGAACGCCTCACCCGCCTCGGCGAAGGCCATCATGACGACGAGGCGGAATACGACTATCTGGCCACCCACTTCAGCGAAAAAGAACGCACCGATCTGACCTACGCCATCGGTGTCATCAACATGTGGAACCGGTTCAATGTCGGCTTCCGTCACCAGCCGGAATAA	146
WP_133492200.1	MULTISPECIES: carboxymuconolactone decarboxylase family protein [Alcanivorax]	MKARFDFYSASPDTMKAVFATQKVIDATGLEHRLVELVKLRASQINGCLFCMSMHAADARNRGIPNEVLDTLPGWHEAPWFSQRERAALAWTDHLTRLSDASHDDEALYQALADQFTEQECTDLTYVIGVINMLNRFGVGFRRAPD	ATGAAAGCCCGCTTCGATTTCTACAGCGCCTCACCGGACACCATGAAGGCGGTGTTCGCCACCCAGAAAGTCATCGATGCCACCGGCCTGGAACATCGCCTGGTGGAACTGGTGAAGCTGCGCGCTTCGCAGATCAATGGCTGTCTGTTTTGCATGTCCATGCACGCCGCGGACGCCCGCAACCGAGGCATTCCCAACGAAGTGCTGGACACCCTGCCAGGCTGGCACGAAGCGCCCTGGTTCAGCCAACGGGAAAGGGCCGCCCTGGCCTGGACCGATCACCTGACCCGCCTCAGCGACGCCAGCCACGATGACGAGGCGCTTTACCAGGCGCTGGCGGATCAGTTCACCGAGCAGGAATGCACCGATCTCACTTATGTGATCGGCGTGATCAATATGCTCAACCGGTTCGGTGTGGGATTCCGGCGCGCGCCGGATTGA	146
WP_133492201.1	dihydroxy-acid dehydratase [Alcanivorax sp. 24]	MTEDKRRRYSAPVVDGIAKAPSRAMLRATGFTDEDFQKPQVGIASTWSRVTPCNMHIDGLAREAGEGADAAGGKSVIFNTITISDGIANGTEGMKYSLVSREVIADSIETVAGCEGFDGLVAIGGCDKNMPGCLMGLARLNRPSVFVYGGTIKPGPGHTDLISVFEAVGAYTKGDKRLIEVEQVEKVAVPGAGSCGGMYTANTMASAIEALGMSLPGSSAQNAESADKLADCRAAGAAVLDLLERDIKPSDILTREAFENAITVVIALAGSTNAVLHLMAMAHTIGVPLSLEDFTRIGERVPVLADVRPSGHYLMSELVAIGGIQPLMKTLLEEGLLHGDCLTVTGRTLAENLAGVAPYPDEQNIIRALDNPIKKDSHLRILHGNLAPTGAVAKITGHEGTHFSGKARVFSSEEEATVGIMEGAVVAGDVVVIRYEGPRGGPGMREMLTPTSAIMGRGLGQDVALITDGRFSGGSHGFVVGHITPEAQEGGPIALVEDGDEIVIDAESNTITLKVSEQAMIERHARWQAPAPRYTRGVLAKYARTVGSASRGAVTDGD	ATGACTGAAGACAAACGCCGCCGCTATTCCGCGCCGGTGGTGGACGGTATTGCCAAGGCGCCGAGTCGGGCCATGTTGCGTGCCACCGGGTTTACCGACGAGGACTTCCAGAAACCGCAGGTCGGCATCGCCTCCACCTGGAGTCGGGTGACACCCTGTAACATGCATATCGACGGTCTCGCCCGCGAGGCCGGTGAAGGCGCTGACGCTGCCGGTGGCAAAAGCGTGATCTTCAATACCATTACCATCTCCGATGGCATCGCCAATGGCACCGAAGGGATGAAGTACTCCCTGGTTTCCCGCGAGGTGATCGCCGATTCGATCGAAACCGTGGCCGGTTGCGAAGGCTTCGACGGGTTGGTGGCCATCGGCGGCTGCGACAAGAATATGCCCGGCTGCCTGATGGGACTGGCGCGACTTAACCGGCCGTCGGTGTTCGTTTACGGCGGTACCATCAAGCCCGGTCCCGGGCACACCGATCTGATTTCCGTGTTCGAGGCGGTGGGGGCCTACACCAAGGGCGACAAGCGTCTGATCGAGGTGGAGCAGGTGGAAAAGGTGGCGGTGCCTGGCGCCGGCTCCTGTGGCGGGATGTACACCGCCAACACCATGGCCAGCGCCATTGAGGCCCTGGGCATGAGCCTGCCGGGCAGTTCCGCGCAGAACGCCGAATCCGCTGACAAGCTGGCCGACTGCCGGGCCGCTGGCGCCGCCGTGCTGGATCTGTTGGAACGGGACATCAAGCCCAGCGACATTTTGACCCGGGAAGCGTTCGAGAACGCCATCACCGTGGTCATCGCCCTGGCCGGTTCCACCAATGCGGTGCTCCATTTGATGGCCATGGCCCACACCATCGGCGTGCCGCTGAGCCTGGAAGACTTTACCCGCATCGGTGAAAGAGTACCGGTGCTGGCGGACGTGCGCCCCAGCGGGCATTACCTGATGAGTGAACTGGTGGCCATCGGCGGCATTCAGCCACTGATGAAAACGTTACTGGAGGAAGGGCTGCTGCACGGTGACTGCCTCACCGTCACCGGCCGTACCCTGGCGGAAAATCTGGCCGGGGTAGCGCCCTATCCCGACGAACAGAACATCATTCGCGCGCTGGATAACCCGATCAAGAAAGACAGCCATCTGCGTATTCTCCACGGCAACCTGGCGCCGACCGGCGCGGTGGCCAAGATCACCGGCCATGAAGGCACCCACTTCAGTGGCAAGGCACGGGTATTTTCCTCCGAGGAAGAGGCCACCGTTGGCATCATGGAGGGCGCCGTGGTGGCCGGCGACGTGGTGGTGATCCGCTACGAAGGCCCGCGCGGTGGCCCGGGCATGCGAGAAATGCTGACGCCCACTTCGGCGATCATGGGACGTGGTCTGGGCCAGGACGTGGCGCTGATCACCGATGGCCGTTTTTCCGGTGGCAGCCACGGTTTCGTAGTGGGCCACATTACTCCCGAGGCGCAGGAAGGCGGTCCCATTGCCCTGGTGGAGGACGGTGACGAAATCGTCATCGACGCGGAGAGCAACACCATCACCCTGAAAGTGTCCGAGCAGGCGATGATCGAACGTCATGCCCGCTGGCAGGCACCGGCACCGCGCTATACCCGCGGAGTGCTGGCCAAGTACGCCCGCACCGTGGGTTCGGCTTCCCGGGGCGCGGTGACCGACGGCGACTGA	558	K01687
WP_133492202.1	MULTISPECIES: hypothetical protein [Alcanivorax]	MGDILMVAGFLLAAYSIVANDAIQTLGTFISSNHHRPWWLLWAFASAILVIVLLYGWFSHGGDPAYGRLEKFPMPEQGITWLYVIPPLAILILTRYGIPVSTTFLVLSVFAAGNVQSMLSKSGLGYAVAFVVALFTYRFVIRHLTEYFDRTYGNPVPAYWIALQWASTGFLWSQWLIQDLANIYAYLPRELDGQQFFLSLLVLLVLHAWIFKTAGGAIQRIVTTKTGTVDIRAATIIDFIYAIILFVFKEMSSIPMSTTWVFLGLLAGREFAISMHMFTPSTRETARVVMSDAMKAMLGLAVSLLLAFGLPPLFRMLGG	ATGGGCGACATTCTGATGGTAGCGGGTTTCCTGTTGGCGGCGTATTCGATTGTCGCCAACGACGCCATCCAAACCCTGGGTACCTTTATCTCCTCGAACCATCACCGCCCCTGGTGGCTACTGTGGGCCTTCGCCAGCGCCATTCTGGTAATCGTGCTGCTGTACGGATGGTTCAGTCACGGCGGGGATCCGGCCTATGGCCGTCTGGAAAAATTCCCCATGCCCGAACAGGGCATCACCTGGCTTTATGTGATTCCACCGCTGGCCATCCTGATTCTGACCCGCTACGGCATACCGGTAAGCACTACCTTTCTGGTGCTGTCGGTATTCGCCGCCGGCAACGTGCAGTCGATGCTGAGCAAGTCCGGGCTCGGGTACGCCGTGGCGTTCGTCGTCGCCTTGTTCACCTACCGGTTCGTGATCCGGCATCTGACCGAGTATTTCGACCGCACCTACGGCAACCCCGTGCCCGCCTACTGGATCGCGTTGCAATGGGCCTCCACCGGTTTCCTGTGGAGCCAGTGGCTGATCCAGGATCTGGCCAACATCTACGCCTACCTGCCGCGGGAGCTGGATGGTCAGCAGTTCTTTTTATCACTCCTGGTGCTGCTGGTTCTGCACGCCTGGATCTTCAAAACCGCCGGCGGCGCCATCCAGCGCATCGTCACCACCAAGACCGGCACCGTGGATATCCGGGCCGCCACCATCATCGATTTCATCTACGCCATCATTCTGTTCGTATTCAAGGAGATGAGCAGCATTCCCATGTCCACCACCTGGGTGTTCCTGGGGCTGCTGGCCGGACGGGAATTCGCCATCTCCATGCACATGTTCACCCCCTCGACGCGGGAAACCGCGCGCGTGGTGATGTCGGATGCGATGAAAGCGATGCTGGGTCTGGCGGTGAGTCTGCTGTTGGCGTTCGGTTTGCCGCCGCTGTTCCGGATGCTCGGTGGCTAG	319
WP_133492204.1	MULTISPECIES: YcxB family protein [Alcanivorax]	MEARYTISEDDYVRAAGLFARPTPRAKVVYALVLAVLVVLALFGPPVVRAGAMGGLIGGGVTFLLLRLLVAPWLSRRHYRSYKAIQEPTTMALMDAGIRFEAESGTAMVSWDKIRKWRHNDRYILIYPMPRLYYIVPKAATGPGFDPALLIKALSARVGEAR	ATGGAAGCGCGGTACACCATAAGCGAAGACGATTATGTCCGTGCCGCCGGATTGTTTGCCCGGCCGACGCCCAGGGCGAAGGTGGTCTACGCATTGGTACTGGCGGTTCTGGTGGTGCTGGCGCTGTTTGGGCCGCCGGTGGTGCGGGCCGGGGCGATGGGCGGCCTGATCGGTGGCGGTGTGACTTTCCTGCTGCTGCGGTTATTGGTCGCGCCCTGGCTTTCACGGCGCCATTATCGGAGCTACAAAGCGATTCAGGAACCCACCACGATGGCCCTGATGGACGCCGGGATCCGCTTCGAGGCGGAGAGCGGCACCGCCATGGTCAGCTGGGACAAGATACGGAAATGGCGCCATAACGACCGCTATATTCTGATCTATCCGATGCCGCGCTTGTACTACATCGTGCCCAAGGCGGCGACCGGGCCCGGATTCGACCCGGCGCTTCTGATCAAGGCGTTGAGCGCCCGGGTTGGCGAGGCGCGCTGA	162
WP_133492205.1	MULTISPECIES: MFS transporter [Alcanivorax]	MSTQTGKAAMARHPRIAELALALGGFGIGTGEFVIMGLLSRIALDLQVDPQDVGYAISSYALGVVVGAPIISTLAARVPRRALLIILMLVFALGNLASALAPGFWSFIALRFIAGLPHGAYFGVAALVAASAVPFHQRARAVARVMTGLTVAILLGAPLGTWAGNQFGWPVAFAGVGAIALLTALMVRLFVPAQPVDPHASPLRELSALLKHRVLFTLGIASIGFGGMFAVFSYVMPTLTEQAGMDESLGPLVLAIFGIGTILGTLAGARAADGNLMKSIPGILIWCAVIQGLFFVAANSMWWGLLFVGLVGTSMALGPALQTRLMDVAGDGQTMAASLNHAAFNLANALGAWLAGVATRGDLPWSTTGLVGTALALGGLLVFCAGQAVERATDH	ATGTCCACCCAAACCGGCAAGGCCGCCATGGCCAGGCACCCCCGCATCGCCGAGCTGGCCCTGGCGCTGGGCGGCTTTGGCATCGGCACCGGGGAATTCGTCATCATGGGCCTGCTCAGCCGGATCGCCCTGGATCTGCAGGTGGACCCGCAGGACGTGGGCTATGCCATCAGCAGCTATGCCCTGGGCGTGGTGGTGGGTGCGCCGATCATTTCCACTCTGGCGGCCCGGGTGCCACGGCGGGCCCTACTGATCATTCTGATGCTGGTGTTCGCGCTGGGGAATCTCGCCAGTGCCCTGGCGCCGGGATTCTGGTCCTTCATCGCGCTCCGTTTCATCGCCGGCCTGCCCCATGGCGCCTATTTCGGCGTCGCCGCCCTGGTGGCGGCATCGGCGGTGCCGTTCCATCAACGGGCACGGGCGGTGGCCCGGGTGATGACCGGCCTGACCGTGGCAATCCTGTTGGGCGCGCCCCTGGGCACCTGGGCCGGGAATCAGTTCGGTTGGCCAGTGGCGTTCGCCGGGGTCGGCGCCATTGCCCTGCTCACCGCTCTGATGGTGAGGCTGTTCGTGCCGGCGCAACCGGTGGACCCGCACGCCAGTCCGCTACGTGAGCTGTCCGCGCTGCTCAAACATCGGGTGTTGTTCACCCTGGGCATCGCCAGCATCGGTTTCGGCGGCATGTTCGCGGTGTTCAGTTATGTGATGCCGACCCTCACCGAGCAAGCCGGCATGGACGAATCTCTGGGTCCGCTGGTGTTGGCGATCTTCGGTATCGGCACCATTCTCGGCACCCTGGCCGGCGCCCGGGCCGCCGATGGCAACCTGATGAAATCCATCCCCGGCATTCTGATCTGGTGCGCGGTGATTCAGGGGTTGTTCTTCGTGGCCGCCAATTCAATGTGGTGGGGGCTGCTGTTCGTGGGTCTGGTGGGCACCAGCATGGCGCTCGGGCCGGCATTGCAGACGCGGCTGATGGATGTGGCCGGAGACGGCCAGACCATGGCCGCGTCCCTCAACCACGCCGCCTTCAACCTGGCCAACGCCCTCGGCGCCTGGCTGGCCGGCGTCGCCACCCGTGGCGACCTGCCCTGGTCCACCACCGGACTGGTGGGCACCGCTCTGGCTCTGGGCGGCCTGCTGGTGTTCTGCGCCGGCCAGGCGGTGGAGCGGGCCACCGACCATTAA	395	K19577
WP_133492206.1	MULTISPECIES: ATP-binding protein [Alcanivorax]	MPKLYPRTAFFRAALIVGLVIGLSQAITLWFFARNAYLPGIREYARLTALQAELIFEEGADSDFLEERLGATTGIGVGTPPSLREPDSLLLTRPVVNQFGDELAGLLDEPVTVRLEDARQPVLWVNAPSFEGAWLRVPMVFFRDYDRYLLLGWGVTVPLLAVIGGLLIARSLNRPLRRLARVALKVGRGEAVPVLDDTIGPTEIQAVNRAFNRMTRDLQQAQRDRALLLAGVSHDLRTPLTRLRLSAEFLDDEELSQGIIADIEDMDAILEQFIAFIRDGADEQPSYESLNALIEEVCGKYPAEQLRITLAEVPRLMLKRLTAKRMLTNLITNALKYGAAPVEIHTIMDDNAVLLIVRDHGRGVREEDIPMLLQPFSRGEKARTLSGSGLGLAIVKRIVDMHHGQMALDNHPEGGLQVRIRFPVTGQLVQPETLSAGVR	ATGCCCAAACTTTACCCCCGCACCGCCTTTTTCCGCGCGGCCCTGATCGTCGGGCTGGTAATCGGCCTGAGCCAGGCCATCACCCTGTGGTTTTTTGCCCGTAACGCCTATCTTCCGGGTATTCGTGAGTACGCCCGTCTTACCGCCCTGCAAGCGGAACTGATCTTCGAGGAGGGCGCCGACAGCGACTTTCTGGAAGAGCGCCTGGGAGCCACCACCGGTATTGGCGTGGGAACGCCACCGAGTTTGCGAGAGCCGGACAGCCTGTTGCTCACGCGGCCGGTGGTGAATCAGTTCGGTGACGAACTGGCGGGGTTGCTGGACGAGCCGGTGACGGTTCGGCTGGAAGACGCCCGCCAACCAGTGTTGTGGGTCAACGCACCGTCGTTCGAAGGCGCCTGGCTGCGCGTGCCGATGGTGTTCTTCCGCGACTATGACCGCTATCTGTTGCTGGGTTGGGGGGTCACCGTGCCGCTGCTGGCGGTGATCGGTGGCTTGCTGATTGCCCGTAGCCTGAACCGGCCGCTGCGCCGGCTGGCCCGGGTCGCCCTCAAAGTCGGCCGGGGGGAAGCGGTGCCGGTGCTGGACGATACCATCGGTCCCACCGAGATCCAGGCGGTGAACCGCGCCTTCAACCGCATGACCCGGGATCTGCAACAGGCGCAGCGGGACCGGGCTTTGCTGCTGGCGGGGGTGTCCCATGATTTGCGCACGCCGCTGACCCGGCTGCGTCTGTCCGCCGAGTTCCTCGACGACGAAGAGCTGTCCCAGGGCATCATCGCCGACATTGAGGACATGGACGCGATTCTCGAGCAGTTCATCGCTTTCATTCGCGACGGCGCCGACGAGCAGCCTTCCTATGAAAGCCTCAACGCGTTGATCGAGGAAGTGTGCGGCAAATACCCGGCGGAGCAGCTCCGTATCACTCTGGCCGAGGTGCCGCGCCTGATGCTCAAGCGGCTCACCGCCAAGCGCATGCTCACCAATCTGATCACCAACGCGCTCAAATACGGTGCCGCGCCGGTGGAGATCCACACCATAATGGATGACAACGCAGTGTTGCTGATCGTCCGCGATCATGGTCGAGGGGTGCGCGAGGAAGACATCCCCATGCTGTTGCAGCCGTTCTCTCGTGGCGAGAAGGCACGCACGCTCAGCGGCAGCGGCCTGGGCCTGGCCATCGTCAAGCGCATCGTCGACATGCACCATGGCCAGATGGCGCTGGACAATCACCCGGAAGGCGGCTTGCAGGTGCGTATTCGCTTCCCGGTCACCGGCCAACTGGTGCAGCCGGAGACGCTCTCCGCCGGGGTGCGGTGA	439	K07638
WP_133492207.1	MULTISPECIES: response regulator [Alcanivorax]	MAKILVVDDSPTQLTNLARIVEGQGHQVITAVNGVEGIERARSERPDLILMDVVMPELNGFQATRKITRDADLGGIPVILVTTKDQETDKVWGERQGASGYIVKPPREAELLAEIDRVLR	ATGGCCAAGATACTGGTGGTGGACGATTCACCCACCCAGCTCACCAACCTGGCGAGGATCGTCGAGGGACAGGGGCATCAGGTGATCACCGCCGTGAACGGCGTGGAAGGCATAGAACGGGCGCGCAGCGAACGGCCGGACCTGATTCTGATGGATGTGGTGATGCCGGAACTGAATGGTTTCCAGGCCACCCGCAAGATCACCCGGGATGCGGATCTGGGAGGCATTCCCGTGATCCTGGTGACCACCAAGGACCAGGAGACCGACAAGGTCTGGGGGGAACGCCAGGGCGCCTCCGGCTACATCGTCAAGCCTCCCAGGGAAGCGGAGCTACTGGCGGAAATCGACCGGGTATTGCGCTGA	120	K02658
WP_133492208.1	Tex family protein [Alcanivorax sp. 24]	MQSIEQIIAQELNAQPQQVTAAVALLDEGATVPFIARYRKEATGGLDDTQLRNLEERLRYLRELEERREAILKSIDEQEKLTPELEKAIREADTKTRLEDLYLPYKPKRRTRAQMAREAGLEPLADALLNDPGLDPEGEAAGYLNEEHKIASAKDALDGAKQILMERFAENAELLTRMRTFLWERAQIQSRVAEGKEEEGAKFRDYFEHQEALKSIPSHRALALFRGRNEGVLHVAMVLPEELESAEPHPCVAMVREVAGWRDQGRAADNWLGEVMRWTWKIKLNTHLETELLGRVRELAEEEAIQVFARNLKSLLMASPAGPKATMGLDPGLRTGVKVVVVDATGKLLEHTTVFPHQPKNQWAQSLAALTKLSVKHQVDLVAIGNGTASRETDKLAGELVKALKDKQPIQKIMVSEAGASVYSASELAAREFPELDVSFRGAVSIARRLQDPLAELVKIDPKSIGVGQYQHDVSQVKLSRSLDAVVEDCVNAVGVDVNTASAPLLARIAGLNSTIAGNIVSFREKNGAFNNRDALKQVPRLGEKTFEQAAGFLRVMNGENPLDGSAVHPEAYPVVERIAKQHDRPIKDLIGDIPFLKSVKPVEFTDEHFGLPTVTDILGELEKPGRDPRPEFKAAEFKEGVETLADLKPGMILEGAVTNVTNFGAFVDIGVHQDGLVHVSALADKFVEDPHDVVNPGDIVKVKVLEVDQARKRISLTMRMDDRHQERQAGQSPGAPAGKGRRGGGGQRQRGGGNKPAAAPQGALGAAFAKALEQQKKRG	ATGCAGAGCATCGAACAGATCATCGCCCAGGAACTCAACGCCCAGCCGCAACAGGTGACCGCCGCCGTGGCCCTGCTGGACGAAGGGGCCACCGTGCCGTTTATCGCCCGCTACCGGAAAGAAGCCACCGGCGGACTGGATGATACCCAGCTGCGGAACCTGGAAGAGCGGCTGCGCTACCTGCGCGAGCTGGAGGAGCGCCGCGAGGCAATCCTCAAGAGCATCGACGAGCAGGAGAAGCTGACTCCGGAATTGGAGAAGGCGATCCGCGAGGCGGACACCAAGACCCGGCTCGAGGATCTGTATCTGCCGTACAAGCCCAAGCGCCGCACCCGCGCTCAGATGGCCCGCGAGGCCGGCCTGGAGCCGTTGGCGGATGCTCTGCTGAACGATCCTGGCCTGGACCCGGAGGGCGAAGCCGCCGGTTATCTCAACGAAGAGCACAAGATCGCTTCCGCCAAGGATGCCCTGGATGGCGCCAAGCAGATCCTGATGGAACGCTTCGCCGAAAACGCCGAACTGCTCACCCGCATGCGCACCTTCCTTTGGGAACGGGCCCAGATCCAGTCCCGGGTGGCGGAGGGCAAGGAAGAGGAAGGCGCCAAGTTCCGTGACTACTTCGAACACCAGGAAGCCCTCAAGAGCATTCCCAGCCACCGTGCTCTGGCGCTGTTTCGCGGCCGTAACGAAGGCGTGCTGCATGTCGCCATGGTGCTGCCGGAAGAATTGGAAAGCGCCGAACCCCATCCCTGCGTGGCCATGGTTCGTGAAGTGGCCGGCTGGCGTGATCAGGGCCGTGCCGCCGATAACTGGCTCGGCGAGGTAATGCGCTGGACCTGGAAAATCAAACTCAACACCCATCTGGAAACCGAACTGCTCGGCCGCGTGCGCGAACTGGCCGAGGAAGAGGCCATCCAGGTGTTCGCCCGCAACCTCAAGAGCCTGCTGATGGCCTCGCCGGCGGGTCCGAAAGCCACCATGGGCCTGGACCCGGGATTGCGTACCGGAGTCAAGGTGGTGGTGGTGGACGCCACCGGCAAACTGCTGGAACACACCACGGTTTTCCCGCACCAGCCCAAAAACCAATGGGCGCAGTCCCTGGCGGCGTTGACCAAACTGAGCGTCAAGCATCAGGTGGATCTGGTGGCGATCGGCAATGGCACCGCCAGCCGTGAAACCGACAAGCTGGCCGGCGAGCTGGTCAAGGCACTCAAGGACAAGCAACCGATCCAGAAGATCATGGTGTCCGAGGCCGGCGCTTCGGTGTACTCCGCTTCCGAACTGGCGGCGCGGGAATTCCCGGAACTGGATGTGTCCTTCCGTGGCGCCGTGTCCATCGCCCGCCGTCTGCAGGACCCGCTGGCGGAGCTGGTCAAGATCGACCCGAAATCCATCGGCGTCGGCCAGTACCAGCATGATGTCAGCCAGGTGAAACTGTCACGCTCCCTGGACGCGGTGGTGGAAGACTGCGTGAACGCCGTCGGCGTGGACGTGAACACCGCCAGCGCGCCGTTGCTGGCGCGCATCGCCGGCCTCAACAGCACCATAGCCGGCAACATCGTCAGCTTCCGCGAGAAGAACGGTGCCTTCAACAATCGTGATGCTCTTAAGCAGGTGCCACGTCTGGGGGAAAAGACCTTCGAGCAGGCCGCCGGCTTCCTGCGGGTGATGAACGGCGAGAACCCGCTGGACGGTTCCGCCGTGCACCCGGAGGCTTATCCGGTGGTGGAGCGGATCGCCAAACAGCACGACCGCCCGATCAAGGACCTGATCGGCGACATCCCGTTCCTGAAGAGCGTCAAACCGGTCGAGTTCACCGACGAGCATTTCGGTCTGCCCACCGTCACCGACATCCTCGGCGAGTTGGAAAAGCCGGGCCGCGACCCGCGTCCGGAATTCAAGGCGGCGGAGTTCAAGGAAGGGGTGGAAACCCTGGCCGATCTGAAGCCGGGCATGATTCTGGAAGGCGCGGTGACCAACGTCACCAACTTTGGTGCCTTCGTCGACATCGGCGTGCATCAGGATGGTCTGGTGCACGTGTCGGCGCTGGCCGATAAATTCGTCGAGGATCCTCACGATGTGGTCAACCCCGGCGATATCGTCAAGGTGAAGGTGCTGGAAGTGGATCAGGCGCGCAAGCGCATCAGCCTGACCATGCGTATGGACGATCGCCATCAGGAGCGTCAGGCTGGTCAAAGTCCGGGCGCACCGGCGGGCAAAGGCCGGCGTGGCGGCGGGGGCCAACGTCAGCGTGGCGGCGGCAACAAACCGGCGGCGGCACCGCAAGGCGCGCTGGGCGCGGCTTTCGCCAAAGCACTGGAGCAACAGAAGAAGCGCGGCTAG	780	K06959
WP_133492210.1	MULTISPECIES: glutamate--cysteine ligase [Alcanivorax]	MTDLLSQRIQALLDSDAASTLAGIRRGIEKESLRISTDGNLAQTNHPEALGSALTHPYITTDYSEALLEFITPASSDLHSPLEFLDQLHRYTYRHIGDELLWVNSMPCRVTEDSEVPVAHYGSSNVGRMKHIYRIGLGHRYGRKMQTIAGIHYNFSFPESFWQLHQAQEGSDEPLQDFISRRYFDLTRNFQRYSWLLVYLFGASPALCASFLAGREHHLLERFDHSLYRPHATSLRMSDLGYQNNAQSSLAISYNNLDEYVETLTHAIKTPEPAYDAIGVLNAKGDYQQLNANILQIENEYYSSIRPKRTINKGERPTLALKRRGVEYIEIRALDLNPFEPVGINQQEIRFLDLFATYCLLRTSPQLESCDLNASKDNLRQVVYNGRDTSVALNNWGESVTLKQWALEKLDQMVPIAELFDRCHGGNNYCDALQRQRLKVEEPDATPSGQIMDKLESRDQTFFQFAMNQALAHRDHFRSRPLDADREAQLATLARHSLTEQAAWETADDMDFESYLATYFKD	ATGACCGACCTGCTCAGTCAACGCATTCAGGCCCTTCTGGACTCCGACGCCGCCAGCACCCTGGCGGGCATTCGAAGGGGCATCGAGAAAGAGAGCCTGCGCATCAGCACCGATGGCAACCTGGCGCAAACCAACCATCCCGAAGCGCTCGGCTCGGCCCTGACTCACCCTTACATCACCACGGACTATTCCGAAGCGTTGCTGGAGTTCATCACGCCCGCCAGCAGCGACCTGCACAGCCCGCTGGAATTCCTCGATCAATTGCACCGCTACACTTACCGCCACATCGGCGATGAGCTGTTGTGGGTCAATTCCATGCCCTGCCGGGTGACGGAGGACAGCGAGGTGCCGGTGGCCCACTACGGCAGTTCCAACGTGGGCCGCATGAAGCATATTTACCGGATCGGCCTGGGCCATCGCTACGGCCGCAAGATGCAAACCATCGCCGGCATTCACTACAACTTCTCCTTCCCGGAATCGTTCTGGCAGTTGCACCAGGCCCAGGAAGGCAGTGACGAGCCGCTGCAGGATTTCATTTCCCGGCGTTACTTTGACCTGACCCGTAATTTCCAGCGTTACTCCTGGTTGCTGGTGTACCTGTTCGGCGCTTCGCCGGCATTGTGCGCGTCGTTCCTGGCCGGCCGCGAGCACCATCTGCTGGAGCGCTTCGACCACAGCCTCTACCGCCCCCATGCCACCAGCCTGCGGATGAGTGATCTGGGCTACCAGAACAACGCTCAGTCCTCCCTGGCGATCAGCTACAACAATCTCGATGAATACGTGGAGACGCTGACCCACGCCATCAAAACACCGGAACCGGCCTACGACGCCATCGGCGTACTGAATGCCAAAGGCGACTATCAACAACTCAACGCCAACATCCTGCAAATCGAAAACGAGTACTACTCCTCGATCCGGCCCAAACGGACCATCAACAAAGGCGAGCGCCCCACCCTGGCGCTCAAGCGGCGCGGCGTCGAGTACATCGAGATCCGCGCTCTGGATCTCAACCCGTTCGAACCGGTGGGCATCAACCAGCAGGAAATCCGCTTCCTCGACCTGTTCGCCACCTATTGCCTGTTGCGCACCTCTCCGCAATTGGAAAGCTGCGATCTCAACGCCAGCAAGGACAATCTGCGTCAGGTGGTCTACAACGGCCGGGATACCTCCGTGGCTCTGAATAACTGGGGTGAGAGCGTGACCCTGAAACAGTGGGCGCTGGAGAAGCTGGACCAGATGGTGCCGATCGCCGAGTTGTTCGACCGCTGTCACGGTGGCAACAACTATTGCGACGCCTTGCAGCGTCAGCGTTTGAAGGTGGAAGAACCGGACGCCACGCCATCCGGGCAGATCATGGACAAGCTGGAAAGCCGCGACCAGACCTTCTTCCAGTTCGCTATGAACCAGGCCCTGGCCCACAGGGACCACTTCCGCTCCCGGCCGCTGGACGCCGACCGCGAGGCGCAACTGGCCACGCTGGCCCGGCACAGCCTGACCGAACAAGCCGCCTGGGAGACCGCCGACGACATGGATTTCGAAAGCTATCTGGCCACCTATTTCAAGGACTGA	522	K01919
WP_133492211.1	MULTISPECIES: disulfide bond formation protein B [Alcanivorax]	MWSKLPSPRALNGLALLACVIAMASALYLQHVDGLEPCPLCIFQRVAVFAAMAILLVAFLHGPRSIGVRIYAVLTALAALVGGGIAIRHLWLQSLPPDQVPGCGPGLDYMLDVFPLHDVLAQVLSGSGECAEISWTFLGLSIPGWSLVVFTGLLLFALVQLFRPLRA	ATGTGGTCCAAACTGCCTTCGCCCCGGGCCCTCAACGGGCTCGCCCTGCTGGCCTGTGTTATCGCCATGGCCAGCGCCCTGTATTTACAGCACGTGGATGGCCTGGAGCCCTGCCCGCTGTGTATCTTCCAGCGCGTCGCCGTGTTCGCGGCAATGGCCATTCTGCTGGTGGCGTTCCTGCACGGCCCGCGAAGTATCGGTGTGCGTATCTATGCCGTGCTCACGGCTCTCGCCGCCCTGGTGGGGGGCGGCATCGCCATCCGCCATCTGTGGCTGCAAAGCCTGCCGCCGGATCAAGTGCCCGGTTGCGGTCCCGGTCTGGACTATATGCTCGACGTGTTTCCGCTCCATGATGTTCTGGCGCAGGTGCTCTCCGGCTCCGGCGAATGCGCCGAGATCAGCTGGACCTTTCTTGGCCTGAGCATCCCCGGCTGGTCGCTGGTGGTGTTTACCGGACTGTTGCTGTTCGCCCTGGTACAATTGTTCCGTCCGTTACGCGCCTGA	167	K03611
WP_133492212.1	CidA/LrgA family protein [Alcanivorax sp. 24]	MIDGLLILLLFQFLGEVLIHLTGLPLPAPVVGMVLLLFALMLGVPGMGKVSEAAGALIRHITLLIFPLGVGIVLQWHRYQDNALALAVSVVFGTLIALLLVTLLLKVLLRRSSHGGGGDSRHG	ATGATTGATGGCCTGCTGATTCTGTTGTTGTTTCAATTTCTTGGCGAGGTGCTGATCCACCTCACCGGCCTGCCACTGCCGGCACCCGTGGTGGGTATGGTCTTGCTGTTGTTCGCGCTGATGCTGGGCGTGCCGGGGATGGGTAAGGTCTCCGAGGCCGCCGGTGCGTTGATCCGCCATATCACCTTGCTGATCTTCCCTCTCGGTGTCGGCATCGTGCTGCAATGGCACCGCTACCAGGACAATGCCCTGGCCCTGGCGGTGTCGGTGGTGTTCGGCACCCTGATCGCCCTGCTGCTGGTGACGTTGCTGTTGAAGGTTCTGCTGCGCCGTTCTTCTCACGGCGGTGGAGGAGACTCGCGCCATGGCTGA	123	K06518
WP_133492213.1	LrgB family protein [Alcanivorax sp. 24]	MAELPPSSLSGELLHTPLLGELLHTPLFGLLLTLASYRFAQWAYAKSNSMALFHPFIVAAIPVIIVLPLVGVPYEEYRDQTALISFLLGPATVALAWPLYRQLHTVRSVWRPLLITVVIGAALASGLAVGLAWWLGAPETVVGSLAPKSITTPIAIEVARVTNGDVSLAAGAVAITGIVGALAAGPVFRLLRVEDDRVRGFALGLVAHAIGTARAFEFSEKAGAFGGLALGLTGLLTALALPWIWPWVSSLMG	ATGGCTGAACTTCCTCCCTCTTCCCTGTCCGGTGAGCTATTACACACTCCTCTGCTAGGTGAGCTCCTGCACACCCCCCTGTTCGGATTGTTGCTGACACTGGCCAGCTACCGTTTCGCCCAGTGGGCCTACGCCAAATCCAACAGCATGGCGCTGTTTCACCCGTTCATCGTTGCCGCCATTCCGGTGATCATCGTGCTGCCGCTGGTCGGCGTGCCTTACGAGGAATACCGTGACCAGACCGCGCTGATTTCCTTCCTGCTCGGTCCCGCCACCGTGGCCCTGGCCTGGCCACTGTATCGCCAGCTGCACACCGTGCGCAGCGTCTGGCGGCCATTGCTGATCACGGTGGTGATTGGCGCGGCGCTGGCTTCCGGGCTGGCGGTGGGCCTGGCCTGGTGGCTGGGCGCGCCGGAAACCGTGGTCGGCTCCCTGGCCCCCAAATCCATCACCACGCCCATCGCCATCGAGGTAGCGAGAGTCACCAATGGCGATGTTTCCCTGGCCGCCGGCGCGGTGGCGATCACCGGCATCGTCGGCGCCCTGGCCGCCGGCCCGGTGTTCCGGCTGCTGCGGGTGGAGGACGACCGCGTCCGCGGCTTCGCCCTCGGGCTGGTGGCCCACGCCATCGGCACCGCCCGCGCCTTCGAGTTCAGTGAAAAGGCCGGGGCCTTCGGCGGCCTGGCGCTGGGCCTGACCGGCCTGCTAACCGCCCTGGCCCTGCCCTGGATCTGGCCGTGGGTGTCTTCATTGATGGGCTGA	253
WP_133492214.1	MULTISPECIES: FKBP-type peptidyl-prolyl cis-trans isomerase [Alcanivorax]	MKKLGIVLAGTVLVAACGQQDGGEDAAKVEIKTDDQKASYALGYRSAEQMSAMEGLDTEAMIAGIRDGHTGTDSRLGDEDLNQLIQDFQMRLVEKRQAKLEQEAEDNLKKGEEFLAENGKRDGVTTTDSGLQYEVLKSGEEGAPSPTVEDTVTVHYEGSTTDGEVFDSSIERDQPATFGLAHIIPGWQEALPMMKVGDKWKLYLPAELGYGKQGAGGDIGPNEVLIFEVELLGIQGQGDDADDQAAEEPAADQGE	ATGAAAAAGTTGGGAATCGTGCTGGCCGGTACCGTCCTGGTGGCGGCTTGCGGTCAACAGGACGGCGGTGAGGATGCCGCCAAGGTGGAGATCAAAACGGACGACCAGAAAGCGTCCTACGCACTGGGTTATCGCAGCGCCGAGCAGATGAGTGCCATGGAGGGACTGGATACCGAAGCGATGATTGCCGGTATCCGCGACGGTCACACTGGCACGGATTCCCGCCTTGGGGATGAGGATCTGAACCAGCTGATCCAGGACTTCCAGATGCGTCTGGTGGAAAAACGCCAGGCCAAACTGGAACAGGAAGCCGAGGATAACCTGAAGAAAGGCGAGGAATTCCTGGCCGAAAACGGCAAGCGTGATGGTGTTACCACCACCGACAGCGGCCTGCAGTACGAAGTGCTGAAGTCCGGCGAGGAAGGCGCGCCGTCTCCCACCGTGGAAGATACCGTTACTGTCCATTATGAAGGCAGCACCACCGATGGTGAGGTGTTCGACAGCTCCATCGAGCGGGACCAGCCGGCTACTTTCGGTCTGGCCCACATTATCCCGGGTTGGCAGGAAGCGCTGCCAATGATGAAAGTCGGTGATAAGTGGAAGCTCTATCTGCCGGCGGAACTGGGCTACGGCAAGCAGGGCGCCGGTGGTGACATCGGTCCTAACGAAGTGCTGATCTTCGAAGTGGAACTGCTGGGTATCCAGGGTCAGGGCGATGATGCCGATGACCAGGCCGCGGAAGAGCCCGCGGCGGACCAAGGCGAATAA	255	K03773
WP_133492215.1	AMP-binding protein [Alcanivorax sp. 24]	MTVNLDEDAFGRHMVDRVCVGDMSTRAADLFPDRVALVCGEQSLTYGELDRRANRLGSALLGLGLKHQDVVGVMAGNCLEILITYLACAKAGLICAPANLGLRPSEIAYCFQDSAAKVLIVQDQLLAAAKELVPSLSELQGVYWTGARAPEALPRDAGSFDALLEQGDDAELQVPVFDRDAVQLLYTSGTTALPKGVLTSHLAVTMAGLSGALAHQADHNTRALVVLPLFHCAMLNSMTVPMFTVGARVILAPGFDTPENMLALIEKHQANVIMFLPMMYGQLLDVAAHGNHDLTSVTRAVYAMAPMPDERLRALHELFPNADVVLGSGQTEFTPATCMQRPEHQWSKAATWGTATAMTRVAIMDDHGRLLPRGEPGEIVYRGPQTMNGYLNQPDKTRESFQHGWFHSGDIAWMDEDGAIWFTDRKKDVIKTGGENVASIEVERCLMEHETVAEAAVVGLPHEHWGEAITAVVILKPGARADEERVLEHCRERLAGFKVPKAVLFTEEFPRTGTGKVQKHMIRSEHEAYYQPG	ATGACAGTGAATCTCGACGAGGACGCTTTCGGCCGGCATATGGTGGACCGGGTCTGTGTCGGTGACATGAGCACCCGGGCCGCGGATCTGTTTCCGGACAGAGTGGCGCTGGTTTGTGGCGAGCAAAGTCTTACTTACGGTGAACTGGATCGGCGCGCGAATCGCCTGGGCAGCGCTTTGCTGGGCCTCGGTTTGAAGCATCAGGACGTGGTCGGAGTGATGGCCGGCAACTGCCTGGAAATCCTCATTACTTATCTGGCCTGCGCCAAGGCCGGGTTGATCTGCGCACCGGCCAATCTGGGGCTGCGCCCCTCGGAAATCGCCTATTGTTTCCAGGATTCCGCGGCGAAGGTGCTGATCGTGCAGGATCAGTTGTTGGCGGCGGCGAAGGAACTGGTGCCATCGTTGTCGGAGCTTCAGGGGGTGTATTGGACCGGGGCGCGGGCGCCGGAGGCTCTGCCCAGGGACGCCGGTTCGTTCGATGCCTTGCTGGAACAAGGGGACGATGCCGAACTGCAAGTGCCGGTGTTTGATCGTGACGCGGTGCAACTGCTCTACACCAGCGGCACCACTGCTTTGCCCAAGGGCGTGCTCACCAGTCATCTGGCGGTGACCATGGCCGGGCTGTCCGGGGCGCTTGCCCATCAGGCCGATCACAATACCCGGGCGCTAGTGGTGCTGCCGCTGTTTCATTGCGCCATGCTCAATTCCATGACCGTGCCCATGTTCACCGTGGGCGCTCGGGTGATTCTGGCGCCGGGGTTCGATACACCGGAAAACATGCTGGCTCTGATCGAAAAGCACCAGGCCAATGTGATCATGTTTCTGCCGATGATGTACGGCCAGTTGCTGGACGTCGCGGCGCACGGCAACCACGATCTGACGTCGGTGACCCGGGCGGTCTATGCCATGGCGCCGATGCCGGATGAACGGCTGCGTGCTCTGCACGAACTGTTTCCCAATGCCGATGTGGTGCTCGGTTCCGGCCAGACGGAGTTCACTCCGGCCACCTGCATGCAACGTCCGGAGCATCAGTGGAGCAAGGCCGCCACCTGGGGCACCGCCACCGCCATGACGCGGGTGGCGATCATGGACGATCACGGCCGCCTGTTGCCCCGTGGCGAGCCGGGGGAAATCGTCTATCGCGGCCCGCAGACCATGAACGGCTATCTGAACCAGCCGGACAAGACCCGCGAGAGTTTTCAGCATGGCTGGTTTCACAGCGGCGACATTGCCTGGATGGATGAGGACGGCGCCATCTGGTTCACCGACCGCAAGAAGGATGTGATCAAGACCGGCGGTGAAAACGTGGCATCGATCGAGGTGGAGCGCTGCCTGATGGAGCATGAAACCGTGGCGGAAGCGGCGGTGGTGGGGCTACCCCATGAACACTGGGGGGAAGCGATCACCGCGGTGGTGATTCTCAAACCTGGTGCGCGGGCGGACGAAGAGCGGGTGCTGGAGCATTGCCGGGAGCGGCTGGCGGGCTTCAAGGTGCCCAAGGCGGTGCTGTTCACGGAAGAATTTCCACGCACTGGAACCGGCAAAGTGCAAAAGCACATGATTCGCTCCGAGCACGAGGCGTATTACCAGCCGGGCTGA	533		acyl-CoA ligase
WP_133492216.1	MULTISPECIES: enoyl-CoA hydratase/isomerase family protein [Alcanivorax]	MSTEQAVLLEQRGRALWITVNRPEKRNAINQAVIDGIRQGYEQAQADPQVRVIVLTGSGDKAFCAGADLRPGEGFVFDYAKPNADYADLMRLASNSTVPSIARVNGVCMAGGMGLLCMTDMAVAVDTVRFGLPEVKVGVFPMQVLSLLQRLVPQRVLREWCFTGEPFTADEALQAGLVNHLAPAAELDAKVEWLIDRLVDKSPTAIRRGKYALRAIEAMSFDQAIAYTETQIATLALTEDAKEGLAAFNEKRAPDWPGR	ATGAGTACGGAGCAAGCGGTATTACTGGAACAACGTGGCCGGGCGCTGTGGATCACGGTGAACCGGCCGGAGAAACGCAACGCCATCAATCAGGCGGTGATCGACGGTATTCGTCAGGGTTATGAGCAGGCCCAGGCGGATCCGCAAGTGCGTGTGATCGTGCTCACCGGCAGCGGTGACAAAGCCTTTTGCGCGGGCGCCGATCTGCGTCCCGGAGAGGGTTTCGTCTTCGATTACGCCAAGCCCAATGCCGACTACGCCGATCTGATGCGCCTCGCCAGTAACAGCACGGTACCGAGCATTGCCCGGGTGAACGGAGTCTGCATGGCCGGTGGCATGGGGTTGCTGTGCATGACCGACATGGCGGTGGCGGTGGACACGGTGCGCTTCGGATTGCCGGAAGTGAAGGTCGGGGTTTTCCCGATGCAGGTGTTGAGTCTGCTGCAGCGTCTGGTGCCGCAACGGGTGCTGCGAGAGTGGTGCTTCACCGGTGAGCCCTTCACCGCCGACGAAGCGTTGCAGGCGGGGCTGGTCAATCATCTGGCGCCGGCGGCGGAACTGGACGCCAAGGTCGAATGGTTGATTGACCGCCTGGTGGACAAATCCCCCACCGCGATTCGCCGGGGCAAGTATGCGTTGCGGGCTATCGAAGCGATGTCCTTCGATCAGGCCATCGCCTACACCGAAACGCAGATTGCCACTCTTGCGCTGACCGAGGACGCCAAGGAAGGCCTGGCCGCGTTCAATGAGAAGCGTGCGCCGGATTGGCCCGGGCGCTAG	259		enoyl-CoA hydratase
WP_133492217.1	MULTISPECIES: acetyl-CoA carboxylase biotin carboxylase subunit [Alcanivorax]	MSKATPFSKILIANRGEIALRIQRSARELGYRTVAVYSSADRDARHALEADQAVCIGEALPAQSYLNIDNIIDAAKRAGADAVHPGYGFLAENPALARACADAGLVFIGPSAEAIEAMGHKARAKLLMEQAGVPCVPGYQGQDQSEQRLHREADEIGYPVMIKATAGGGGRGMRLVESTDTFLEALASARSEAQSAFGDPEVILEKAIVEPRHVEIQVMADRYGKALHFGERDCSVQRRHQKVVEEAPSPAVDQALREQMGETAVKAVRAIGYEGAGTLEFLLDSEGRFYFMEMNTRLQVEHPVTEAITGVDLVALQLRVAAGEPLAPEQDDIRFRGHAIEVRLCAESPRQGFMPQSGTLVRWRAPRTLRVDSALQDGAEVPPFYDSMVAKLIAWGENRDEARRRLATGLEELVALGVETNQGFLARCLRDPVFAAGEATTAFVEQRQGDLLREDEEHGQQLRALAAALLYLTDSGAGNTRAVLSSRLPLIVRYQLRDEDGAATLTRLQSDRLQVVIDDVVTAFGLLGFTAEGVRLERDGVVETVALERRGDVLYFLHDGEGYAVTDCTYAAAARGAVDGGDGRVRASMNGRLVSVAVHEGQRVEAGEAVLTLEAMKMEHVHRAGVGGVVSVISAAEGDQVTAGRVLVEIEVDASEESKPE	ATGAGTAAAGCGACCCCTTTCAGCAAGATACTGATCGCCAATCGTGGCGAAATTGCCCTGCGCATTCAGCGCAGCGCCCGGGAACTGGGTTACCGCACGGTGGCGGTTTATTCCAGCGCCGACCGCGATGCCCGCCACGCCCTGGAGGCGGATCAGGCGGTTTGTATCGGCGAGGCATTGCCGGCGCAGTCCTATCTGAATATCGACAACATCATCGACGCGGCCAAACGTGCCGGAGCCGACGCGGTGCACCCGGGCTATGGCTTTCTGGCGGAGAATCCGGCGCTGGCGAGAGCGTGCGCCGACGCCGGACTGGTGTTCATCGGCCCCTCCGCCGAGGCCATCGAGGCCATGGGCCACAAGGCCCGTGCCAAGCTGCTGATGGAGCAGGCCGGCGTGCCTTGCGTGCCCGGCTATCAAGGCCAGGATCAAAGCGAGCAACGGCTGCACCGGGAGGCGGATGAGATCGGTTACCCGGTGATGATCAAAGCTACCGCTGGTGGCGGCGGGCGCGGCATGCGTCTGGTGGAAAGCACTGACACCTTCCTGGAGGCGTTGGCCAGCGCCCGTTCGGAGGCGCAAAGCGCTTTTGGTGATCCGGAAGTGATTCTGGAGAAAGCCATCGTCGAACCGCGTCACGTGGAGATTCAGGTGATGGCGGACCGTTACGGCAAGGCGCTGCATTTCGGTGAGCGGGATTGTTCGGTACAGCGCCGTCACCAGAAGGTGGTGGAAGAAGCGCCCTCTCCGGCCGTGGATCAGGCTCTGCGTGAGCAGATGGGTGAGACCGCCGTGAAAGCGGTGCGGGCCATCGGCTATGAAGGCGCCGGTACCTTGGAGTTCCTGTTGGATAGCGAGGGACGGTTCTACTTCATGGAGATGAACACGCGCCTGCAGGTGGAACACCCGGTCACCGAGGCGATCACCGGTGTGGATCTGGTGGCTCTGCAATTGCGAGTGGCCGCCGGGGAACCTCTGGCCCCGGAACAGGATGACATCCGCTTCCGCGGACATGCCATCGAAGTGCGTCTCTGCGCGGAAAGTCCGCGCCAGGGCTTCATGCCGCAGAGCGGCACCCTGGTGCGCTGGCGCGCGCCGCGAACCCTGCGGGTGGACAGTGCGTTGCAGGATGGCGCCGAGGTGCCGCCGTTCTATGACTCGATGGTGGCCAAGTTGATTGCCTGGGGCGAGAACCGGGACGAGGCCCGCCGCCGTCTGGCCACGGGGCTGGAAGAACTGGTGGCGCTGGGGGTGGAAACCAACCAGGGCTTTCTGGCGCGTTGCCTGCGCGATCCGGTGTTCGCCGCTGGTGAGGCCACCACCGCGTTCGTGGAGCAGCGCCAGGGCGACTTGTTGCGCGAGGACGAGGAGCACGGACAGCAACTGCGGGCGCTGGCCGCCGCTTTGTTGTATCTCACTGATAGCGGGGCCGGCAACACCCGGGCTGTTTTGTCTTCCCGATTGCCGCTTATCGTCCGCTATCAACTGCGTGATGAAGACGGCGCCGCTACCCTGACCCGTTTGCAGTCGGATCGTTTGCAGGTGGTCATCGACGACGTCGTCACGGCATTCGGGCTGCTCGGTTTCACCGCTGAAGGAGTGCGGCTGGAACGCGACGGCGTGGTGGAGACGGTAGCGCTGGAGCGTCGTGGAGACGTGTTGTACTTCCTCCATGACGGCGAAGGCTACGCGGTAACGGACTGTACCTACGCCGCCGCTGCCCGGGGCGCCGTTGATGGTGGCGATGGCCGGGTGCGGGCGTCGATGAACGGTCGCCTGGTGTCGGTGGCGGTACACGAAGGCCAGCGGGTGGAAGCCGGCGAAGCGGTGCTGACGCTGGAAGCGATGAAGATGGAGCACGTGCACCGGGCCGGCGTCGGCGGTGTGGTCTCGGTGATCAGCGCCGCGGAAGGAGATCAGGTGACCGCCGGTCGGGTACTGGTGGAAATCGAAGTGGATGCCAGTGAGGAGAGCAAACCGGAATGA	661	K13777
WP_133492218.1	MULTISPECIES: acyl-CoA carboxylase subunit beta [Alcanivorax]	MAVLETQVSSADATFRENRAGMEALLTRLRSVEQRTRDKSAAAKGRFEKRGQLLPRERVALVLDPGAPFLELATLAGYGMDNADPEKTIPGGGNIAGIGYVRGVRCMILATDSGIDAGAAQPMGLDKVLRVQELALENKLPYVQLVESAGANLLKYRVEEFILGGSSFRNLARLSAAGLPVVTVTHGSSTAGGAYQTGLSDYIIMVRGRSKAFLAGPPLLKAATGEEATDEELGGAEMHTTLSGLGDYLAEDDRDALRLVRDIMGKLDWNRDIPAAAAETAPPPRYDREELLGIMPMDHKRPVDMKEVIARIVDDSDFLEFGANYGSATVCGQARIEGMALGIITNNGPIDPAGATKATHFIQACCQSRTPILYLNNTTGFIVGKDYEQAGIIKHGSKMIQAVTNATVPQITLYCGASFGAGNYGMCGRGFHPRFCFSWPNAKTAVMGGEQAARTMSIVTESAAKRRGQEVDRAALEDLEGRIIETFEKQMDVFATSGRLLDDGVIDPRDTRGVIAYVLSICREAELRQTQPMQFSVARP	ATGGCAGTACTCGAAACCCAAGTGTCCTCCGCGGACGCCACTTTCCGGGAAAACCGGGCCGGTATGGAGGCGCTGCTGACGCGTTTGCGCTCGGTGGAGCAACGGACCCGGGACAAGTCCGCCGCCGCCAAGGGGCGCTTTGAAAAGCGCGGCCAATTGCTGCCGCGTGAGCGTGTGGCGCTGGTGCTGGACCCCGGCGCCCCTTTTCTGGAGCTGGCTACCCTGGCCGGTTATGGCATGGACAACGCGGATCCGGAGAAAACCATCCCCGGCGGCGGCAATATCGCGGGCATTGGTTATGTCCGCGGCGTGCGCTGCATGATCCTCGCCACCGATTCCGGCATCGACGCCGGTGCCGCCCAGCCCATGGGGCTGGACAAGGTACTGCGGGTGCAGGAGTTGGCACTGGAAAACAAGCTGCCCTACGTGCAACTGGTGGAAAGCGCCGGCGCCAACCTGCTCAAGTACCGGGTCGAGGAGTTCATTCTGGGTGGCTCCTCGTTCCGTAACCTGGCGCGTCTGTCCGCCGCCGGTCTGCCGGTGGTCACCGTTACGCACGGTTCCTCCACCGCCGGCGGCGCCTACCAGACCGGGCTGTCGGATTACATCATCATGGTGCGCGGCCGCTCCAAGGCCTTCCTGGCCGGTCCGCCTCTGCTGAAAGCGGCCACCGGTGAAGAAGCCACCGATGAGGAACTGGGCGGCGCCGAGATGCACACCACCTTGTCGGGCCTGGGTGATTATCTCGCCGAGGATGATCGCGATGCCCTGCGTCTGGTACGTGACATCATGGGCAAGCTGGATTGGAACCGGGATATCCCGGCGGCCGCCGCCGAAACGGCACCGCCGCCCCGGTACGATCGCGAGGAGCTGCTCGGCATCATGCCCATGGATCACAAAAGACCGGTGGACATGAAGGAAGTGATCGCGCGCATCGTCGACGACTCCGACTTCCTCGAGTTCGGCGCCAACTATGGCTCCGCCACCGTTTGCGGGCAGGCGCGCATCGAAGGCATGGCGTTGGGCATCATCACCAATAACGGGCCGATCGATCCCGCCGGGGCGACCAAGGCTACCCATTTCATTCAGGCCTGTTGCCAGTCGCGCACGCCGATCCTGTATCTGAACAACACCACCGGCTTCATCGTCGGCAAGGACTATGAACAGGCCGGCATCATTAAACACGGTTCCAAGATGATTCAGGCGGTGACCAACGCCACCGTGCCGCAGATCACTTTGTACTGCGGCGCGTCCTTTGGCGCCGGCAATTACGGCATGTGCGGCCGGGGCTTTCATCCGCGTTTCTGTTTCTCCTGGCCCAACGCCAAGACCGCGGTAATGGGCGGTGAACAGGCCGCCCGCACCATGAGTATCGTCACCGAATCGGCGGCCAAACGCCGTGGCCAGGAAGTGGATCGCGCCGCCCTGGAGGATCTGGAGGGGCGCATTATCGAGACCTTTGAAAAGCAAATGGACGTATTCGCCACCAGCGGCCGCCTGCTGGACGATGGTGTCATCGACCCGCGCGATACCCGCGGCGTGATCGCCTATGTGCTATCCATCTGCCGCGAGGCGGAGCTGCGGCAAACCCAGCCGATGCAGTTCTCCGTGGCCCGTCCCTGA	540	K13778
WP_133492219.1	MULTISPECIES: adenosylmethionine--8-amino-7-oxononanoate transaminase [Alcanivorax]	MASIDLDFDRDHLWHPYTSTSRPLPVYPVRAAEGVHLELEDGRRLVDGMSSWWAAIHGYNHPRLNQALRDQAERMAHVMFGGITHEPAVELGKRLVALTPAELTKVFLADSGSVSVEVAIKMALQYWMSQGKTGKHRLLALRNGYHGDTFGAMAVCDPVNGMHDLFSGILPRHYFAEAPSVRFDGVWDDSALDSVRAQLEQHADEIAALILEPVVQGAGGMRLYHPEFLKGCRRLCDQHGVLLIFDEIATGFGRSGKLFALEHADVVPDILCLGKAITGGYMTLAATLCNDRVAAGICDGQAGVLMHGPTFMGNPLACAVANASIDLLLESPWQQRVQAIEMQLRTELTPCLESDKVADVRVLGAIGVVELKQPCDVGQVQKQLVELGVWIRPFGKLLYIMPPFIIEPEQLRQLTHAMRVVSQLES	ATGGCCTCCATCGACCTCGATTTCGACCGCGACCATCTCTGGCACCCCTACACCTCCACCTCCCGGCCCCTGCCGGTGTACCCGGTGCGCGCCGCCGAGGGCGTCCACCTGGAGCTGGAAGACGGGCGCCGGCTGGTGGATGGCATGTCGTCCTGGTGGGCGGCCATCCATGGCTATAACCACCCACGCCTGAATCAGGCCCTGCGCGACCAGGCCGAGCGCATGGCTCACGTGATGTTCGGCGGCATCACCCATGAACCGGCGGTGGAGCTGGGCAAGCGGCTGGTGGCCCTGACCCCTGCTGAACTGACCAAGGTATTCCTGGCGGACAGCGGTTCGGTGTCGGTGGAAGTGGCGATCAAGATGGCGCTGCAGTACTGGATGAGCCAGGGCAAGACCGGCAAACACCGATTGCTGGCGCTGCGCAACGGCTATCACGGTGACACCTTTGGCGCCATGGCGGTGTGCGATCCGGTCAACGGCATGCATGATCTGTTCAGCGGTATTCTGCCGCGCCACTACTTCGCCGAGGCGCCCTCGGTGCGGTTCGACGGCGTTTGGGACGATAGTGCTCTGGACTCCGTGCGCGCGCAATTGGAGCAACACGCGGACGAGATCGCCGCGCTGATACTGGAGCCGGTGGTGCAGGGGGCCGGTGGCATGCGGCTGTACCACCCGGAATTCCTGAAAGGCTGCCGCCGTCTGTGCGACCAGCACGGCGTGCTGTTGATTTTCGACGAGATCGCCACCGGCTTCGGCCGCAGCGGCAAACTGTTCGCCCTGGAACACGCCGATGTGGTGCCGGATATCCTCTGCCTCGGCAAGGCCATCACCGGGGGTTACATGACCCTCGCCGCCACGCTCTGCAATGATCGCGTGGCCGCCGGCATTTGCGACGGCCAGGCCGGCGTCCTGATGCATGGGCCCACTTTCATGGGCAACCCGCTCGCCTGCGCGGTGGCCAACGCCAGTATCGACCTGCTGCTGGAAAGCCCCTGGCAGCAGCGGGTGCAGGCCATCGAAATGCAGCTACGGACTGAACTGACACCCTGCCTGGAATCCGACAAGGTAGCGGATGTGCGCGTGCTCGGCGCCATCGGCGTGGTGGAACTCAAGCAGCCTTGCGACGTGGGCCAGGTGCAGAAACAACTGGTCGAACTGGGCGTCTGGATCAGGCCGTTCGGCAAACTGCTTTACATCATGCCCCCGTTCATCATCGAGCCGGAGCAACTGAGACAACTGACTCACGCCATGAGGGTGGTAAGTCAATTAGAGAGTTGA	426	K00833
WP_133492220.1	hypothetical protein [Alcanivorax sp. 24]	MNTRGRSVIALLMLLLTAVSVAQPRIQVREWDTRERLYRGELGDMPLTLMLRVHEFSPGHRDIYSLSGAYRRGDSRAWVPLVGLRDTDGWALYRFDNPTPGRELLDFAYEGSRFWDSIAYYRALTGWTERFEINHEGTGSWRDEEGTAALRLYNPDLSVYRRYSFLHLQDGERERELDLTAFDMPAAGNEVLEWREDGQGLVVLLGYQHPSRPYALGMCGAGDESGLVRLRLDTQWRLLDWRTLTLDSCLKNQISERTVTRDGDYHYRVQDSDGRWHAWLLDQETLDWKPVDDDA	GTGAATACCCGAGGACGAAGCGTCATCGCCCTGCTGATGTTGTTGCTGACGGCGGTGTCGGTGGCGCAGCCACGGATACAGGTGCGGGAATGGGATACCCGGGAGCGGCTTTACCGTGGGGAGTTGGGCGATATGCCGCTGACCCTGATGCTGCGCGTGCATGAGTTTTCCCCCGGCCACCGCGATATTTATTCCCTCAGCGGAGCTTACCGTCGTGGCGATTCCCGTGCCTGGGTGCCCCTGGTGGGACTGCGTGACACCGATGGCTGGGCGCTTTATCGCTTTGACAACCCGACGCCGGGGCGGGAGCTGCTGGACTTCGCCTACGAAGGCAGCCGCTTCTGGGACAGTATTGCCTACTACCGCGCGCTGACCGGCTGGACCGAACGGTTCGAGATCAATCACGAAGGTACGGGGAGCTGGCGCGATGAGGAGGGCACTGCCGCCTTGCGTCTGTACAACCCTGATTTGTCGGTCTACCGGCGCTACTCGTTCCTGCATCTGCAAGACGGTGAGCGGGAGAGAGAACTGGACCTGACCGCGTTCGATATGCCGGCGGCGGGTAACGAGGTCCTGGAATGGCGCGAGGATGGGCAGGGTCTGGTGGTGCTGCTGGGTTACCAGCATCCATCCCGTCCCTATGCGTTGGGCATGTGCGGCGCCGGTGATGAGAGCGGTCTGGTGCGACTGCGGTTGGATACGCAATGGCGGTTGCTGGACTGGCGCACGCTGACGCTGGACAGCTGTCTGAAGAATCAGATCTCCGAGCGCACGGTCACCCGGGACGGGGACTATCACTACCGGGTGCAGGACAGCGACGGCCGCTGGCACGCCTGGCTACTGGATCAGGAAACCCTGGATTGGAAGCCGGTGGACGACGACGCTTGA	295
WP_133492221.1	AMP-binding protein [Alcanivorax sp. 24]	MSVRRIPDQLDLVAQEYAQRTGWIDNGVRYSFDDAQTISASLAGGLRELGLRRGDRIGVIAPNRVDWLWLFFACARLGVAVVGLSVRYRDAELRYMVKDSGIRAVFTVADHDKCDFLALFDRLAPETPALEQVVDLDGERFQQLLRAEPAALDPELSADDLAMVIYTSGTTGRPKGTALTHASMLASAAAQAAHTRISPEDHTQLALPFNHVGGITCGILTSLLGGATCELVADFKADQVLAMMAEHPPTLLQGVPTMLTLLLMNPALEQVDLSRVRMVITGGSNVDDTLLARLQEVVPRATLMNLYGLSETSGAIVMTPWKCDDDSLKRCIGQPLADAGLRVVDETGADLPVGEVGELLFRGVGVVPGYIGAADSGGAFDEEGWLHTGDLGERDDKGMITLRGRKKDMFIQGGFNVYPAEVENHIARLEQVMMVAGIGVPDAVLGEIGCYYIVSRPGTDLDEAAVLAHCRALADYKIPRRLVFRDSLPLTPAGKIQKALLRKEAEGIPDG	ATGAGCGTCAGACGTATTCCCGACCAGCTCGACCTGGTTGCTCAAGAGTACGCCCAACGGACCGGATGGATCGATAACGGCGTTCGCTATTCTTTCGACGACGCACAAACCATCAGCGCCAGTCTGGCTGGCGGCCTGCGGGAATTGGGCCTGCGTCGTGGTGATCGTATTGGGGTGATCGCCCCCAATCGTGTGGATTGGTTGTGGTTGTTTTTCGCCTGTGCCCGTTTGGGGGTGGCGGTGGTGGGATTGTCGGTGCGTTACCGCGATGCGGAGCTGCGCTATATGGTCAAGGACAGCGGCATAAGAGCGGTATTCACCGTGGCGGATCATGACAAGTGCGATTTTCTCGCCCTGTTCGATCGGCTCGCACCGGAGACTCCGGCCCTGGAGCAGGTGGTGGATCTGGATGGAGAGCGCTTTCAGCAACTGCTGCGAGCGGAGCCGGCGGCCCTGGATCCGGAATTGAGCGCCGACGACCTCGCCATGGTGATCTATACCTCCGGCACCACGGGCCGCCCCAAAGGTACGGCGCTGACCCATGCCAGCATGCTCGCTTCCGCCGCTGCCCAGGCAGCGCATACCCGCATCTCCCCGGAGGATCACACCCAACTGGCGCTGCCGTTCAATCATGTGGGAGGGATCACCTGCGGCATTCTGACCAGCCTGCTTGGTGGGGCGACCTGTGAGCTGGTGGCGGATTTCAAAGCGGATCAGGTGTTGGCGATGATGGCCGAACATCCCCCTACCTTGCTGCAGGGTGTCCCCACCATGCTGACGTTGCTGTTGATGAACCCGGCGCTGGAGCAGGTGGACCTGTCGCGGGTGCGGATGGTCATCACAGGGGGCAGCAATGTGGACGATACCCTGCTGGCACGCTTGCAGGAGGTGGTGCCGAGGGCCACGCTGATGAATCTGTACGGCTTGTCGGAGACGTCCGGAGCCATCGTCATGACGCCTTGGAAATGCGATGACGATAGCTTGAAACGCTGTATCGGCCAGCCGTTGGCCGATGCCGGCTTGCGGGTGGTGGACGAAACGGGCGCCGACCTGCCCGTCGGCGAGGTCGGTGAGCTGTTGTTTCGTGGCGTGGGCGTGGTGCCGGGATACATTGGCGCCGCCGATAGCGGCGGTGCCTTCGATGAGGAAGGTTGGCTGCACACCGGCGATCTCGGTGAGCGCGATGACAAGGGCATGATTACCTTGCGTGGCCGCAAGAAGGACATGTTTATTCAGGGCGGCTTCAATGTCTATCCCGCCGAGGTGGAGAATCACATTGCCCGTCTGGAGCAGGTGATGATGGTGGCCGGTATCGGTGTGCCTGACGCGGTGCTTGGTGAAATCGGTTGCTACTACATCGTCTCGCGCCCCGGCACCGATCTGGACGAGGCCGCGGTGCTGGCGCATTGCCGGGCGTTGGCGGATTATAAAATTCCCCGTCGCCTGGTTTTTCGTGACAGCCTGCCGTTGACACCGGCGGGGAAGATTCAGAAGGCATTGCTGAGGAAAGAGGCGGAGGGAATCCCGGACGGTTGA	511		acyl-CoA ligase
WP_133492223.1	MULTISPECIES: acyl-CoA dehydrogenase family protein [Alcanivorax]	MLFTNEHRALSESVKKFVATQINPYVDEWEKDGIFPAHELFRKMGEKGFLGIAKPEQFGGMGLDWSYNLAFCEAMGEVNGGSIPMAVGVQTDMATPALAKQGSDALREEFLAPAIAGEYVACIGVSEPGAGSDVASIRTHARKDGDDYVINGGKMWITNGTQADFMCLLANTGDGPAHKNKSLIVLPLKSKGVTIARKLDKLGMRASDTAEIWFEDVRVPQRHRIGEEGMGFIYQMQQFQEERLWGAACNLRYMDIAVQNVIDYTRERQAFGKSLLDNQVVHFRLAELQTEIEALRSLVYRAVEEMINGTDVTYLASMAKLKTGRLCREVADSCLQYYGGMGFMNETPITRMYRDTRLTSIGGGADEVMLGIIAKFMGTLPGKR	ATGCTGTTCACCAACGAGCACCGGGCGCTGTCGGAATCGGTCAAGAAATTTGTCGCCACACAGATCAACCCCTACGTGGATGAATGGGAAAAGGACGGTATTTTTCCCGCCCATGAGCTGTTCAGAAAAATGGGAGAAAAGGGCTTTCTCGGCATCGCCAAACCGGAGCAGTTTGGCGGCATGGGCCTGGACTGGAGCTACAACCTGGCCTTCTGCGAAGCCATGGGTGAGGTGAACGGCGGTTCCATTCCAATGGCGGTGGGCGTGCAAACCGACATGGCCACCCCCGCTCTGGCCAAACAGGGTTCCGACGCTCTGCGTGAGGAATTTCTCGCGCCGGCCATCGCCGGCGAGTACGTGGCCTGTATCGGTGTATCCGAACCCGGCGCCGGTTCCGACGTCGCGTCCATCCGCACCCATGCCCGCAAGGATGGCGACGACTACGTCATAAACGGCGGCAAGATGTGGATTACCAACGGCACCCAGGCGGACTTTATGTGTCTGCTGGCCAACACCGGCGACGGCCCGGCACACAAAAACAAATCCCTGATCGTTCTGCCACTGAAAAGCAAAGGCGTCACCATCGCCCGTAAGCTCGACAAACTCGGCATGCGTGCTTCCGACACCGCCGAAATCTGGTTCGAGGATGTGCGTGTGCCGCAACGCCATCGTATTGGCGAAGAAGGCATGGGCTTCATTTACCAGATGCAGCAGTTCCAGGAAGAGCGACTGTGGGGAGCGGCCTGCAATCTGCGTTACATGGATATCGCGGTGCAAAACGTCATCGACTATACCCGTGAACGCCAGGCCTTCGGCAAGTCCCTGCTGGACAACCAGGTGGTGCATTTCCGGCTGGCGGAACTGCAGACGGAAATCGAGGCGTTGCGTTCACTGGTGTATCGCGCGGTGGAAGAAATGATCAACGGCACGGACGTCACCTACCTGGCGTCCATGGCGAAGCTGAAAACCGGCCGTCTGTGCCGCGAGGTCGCCGACAGCTGTCTTCAATATTACGGCGGCATGGGCTTCATGAACGAGACACCGATTACACGCATGTACCGGGATACCCGCCTGACCTCCATCGGCGGCGGTGCCGACGAGGTGATGCTCGGCATCATCGCCAAATTCATGGGCACCCTGCCGGGCAAACGCTAA	384	K11731	acyl-CoA dehydrogenase
WP_133492224.1	MULTISPECIES: C4-dicarboxylate TRAP transporter substrate-binding protein [Alcanivorax]	MKRLTTLLTGAVLAGVTALPTTAQAESLRLAVGFPSASANVDAAKAYAKAVADYSGGDLEVKIYELSLLNLAEMSGGLKQGIADVGYLLTPYFPAEYPNINMAAELSMLLALNDPTGNEGLAYAGAMSEYIMLHCGDCVAELKQQNQVFTGGGASPQYGLLCTTPVTTVADLKGKRLRAGGAQWARWAKHFEASPVSLPGNEIFEALNQGVVDCTIQSAAELSGLGLMDAVSDITMAVPGGVFGGSGPSNVNRDVWQGLDADQRKALLHAGTVMSATAAVLYRDYGERDLKTAMEKGARQHDASPELVAASRDFIREDAKNIAQYYQQKHNVRDTADKIEVMRPLVEKWLKLTADIDSAEALADLYWREVNSKVDVDRYGL	ATGAAACGATTGACCACGCTTCTGACCGGCGCCGTGCTGGCCGGCGTCACCGCGCTGCCAACAACGGCCCAGGCCGAGTCCCTGCGCTTAGCGGTGGGCTTCCCTTCCGCTTCCGCCAACGTGGATGCCGCCAAGGCCTACGCCAAGGCGGTGGCGGACTATTCCGGCGGCGATCTGGAAGTAAAAATCTACGAGCTATCGCTGCTCAACCTGGCCGAGATGAGCGGTGGGCTCAAGCAGGGCATCGCCGACGTAGGCTACCTGCTGACCCCCTACTTTCCGGCCGAATACCCCAACATCAACATGGCGGCGGAACTGTCCATGCTGCTGGCGCTGAATGACCCCACCGGAAACGAAGGCCTGGCCTACGCCGGCGCCATGAGCGAGTACATAATGCTGCACTGCGGCGACTGCGTGGCGGAGTTGAAGCAGCAAAACCAGGTCTTTACCGGTGGCGGCGCCAGCCCTCAATACGGTCTTCTTTGCACCACGCCAGTCACCACCGTCGCCGATCTTAAAGGCAAGCGTCTGCGCGCCGGGGGCGCACAATGGGCACGTTGGGCCAAGCATTTCGAGGCCTCTCCCGTGTCCCTGCCCGGTAATGAGATTTTCGAGGCGCTGAATCAGGGCGTGGTGGACTGCACCATTCAATCCGCGGCGGAACTGAGCGGCCTGGGACTGATGGACGCGGTCAGCGACATCACCATGGCGGTGCCCGGTGGTGTGTTCGGCGGCTCCGGCCCCAGCAACGTCAACCGCGACGTCTGGCAAGGCCTCGATGCCGATCAGCGCAAGGCGTTGCTGCATGCCGGCACGGTCATGTCCGCCACCGCCGCCGTGCTCTACCGGGACTATGGTGAGCGGGATCTGAAAACCGCCATGGAGAAGGGCGCCAGACAGCACGATGCCAGCCCGGAACTGGTCGCCGCCTCCCGCGATTTCATTCGCGAGGATGCCAAGAATATCGCTCAGTATTATCAACAAAAACATAACGTCCGTGACACGGCGGACAAGATTGAAGTCATGCGGCCACTGGTGGAGAAATGGCTTAAGCTCACCGCCGATATCGATAGCGCGGAGGCCCTTGCCGACCTGTACTGGCGGGAGGTGAACTCCAAGGTCGATGTCGACCGTTACGGGCTTTAG	381
WP_133492225.1	MULTISPECIES: acyl-CoA dehydrogenase family protein [Alcanivorax]	MNTVSSPFYTEEHEAYRDTLRAFVGKELEPHAAQWDEEGTFPRELYRKAAGVGLFAAGYPEQYGGLDLDLFYMLINAQELARAGVGGLHASLMSHHIGLPPIIRAGLPALKDKWVPAVIRGDKISALAITEPGGGSDVAALTTTARRDGDHYVVNGSKTFITSGMRADIYTVAVRTGEPGHKGISLLAIERDTPGFTRTQLEKKMGWWCSDTATLYFDNCRVPVENLLGEENQGSKLIMRNFNSERLFMAAACTAYARVCLEEMIEYGQQRKTFGKALMEHQVIRHKVADMAMRINATQAYLEQLTWRVQNGQNPVADVCLLKNQATQTMEHCAREAVQTLGGAGYLRGCKSERIYREVRVNAIGGGAEEIMRDLAVRQMGL	ATGAACACAGTCAGCAGTCCGTTCTATACCGAGGAGCACGAAGCCTACCGCGACACGCTGCGCGCCTTCGTCGGCAAGGAACTGGAACCCCACGCGGCGCAATGGGACGAGGAAGGCACCTTTCCACGCGAGTTGTACCGCAAAGCCGCCGGGGTCGGACTGTTCGCGGCGGGCTATCCGGAGCAGTACGGCGGTCTGGATCTGGACTTGTTCTACATGCTGATCAACGCGCAGGAACTGGCCCGGGCCGGCGTCGGCGGCCTGCACGCCAGCCTCATGAGCCACCACATAGGCCTGCCGCCGATCATCCGCGCCGGCCTTCCGGCATTAAAGGACAAATGGGTACCGGCGGTGATCCGCGGCGACAAGATCAGCGCGCTGGCGATTACCGAACCCGGCGGCGGTTCGGACGTGGCGGCACTGACCACCACCGCTCGCCGCGACGGCGATCACTATGTCGTCAACGGCAGCAAGACCTTCATTACCTCGGGGATGCGCGCCGACATTTATACCGTGGCGGTGCGCACTGGCGAACCCGGCCACAAGGGTATTTCCCTGCTCGCCATCGAGCGCGACACCCCCGGATTCACACGCACTCAGCTGGAGAAAAAAATGGGCTGGTGGTGTTCCGACACCGCCACTCTGTATTTCGATAACTGCCGGGTACCGGTGGAAAACCTTCTCGGCGAGGAGAACCAGGGTTCCAAACTGATCATGCGGAATTTCAACAGCGAACGGCTGTTCATGGCCGCCGCCTGCACCGCCTACGCGAGGGTTTGTCTGGAGGAAATGATTGAGTATGGCCAGCAGAGGAAAACTTTCGGCAAGGCCTTGATGGAACACCAGGTGATTCGTCACAAGGTGGCGGACATGGCCATGCGCATCAACGCCACCCAGGCCTATCTGGAACAACTGACCTGGCGGGTGCAGAACGGTCAGAACCCGGTGGCGGACGTCTGCCTGCTGAAAAATCAGGCCACCCAGACGATGGAACACTGCGCCCGCGAAGCGGTGCAAACCCTCGGCGGCGCCGGTTATCTGCGCGGCTGCAAATCGGAACGAATCTACCGGGAGGTCCGCGTCAACGCCATCGGCGGCGGCGCCGAGGAAATCATGCGCGACCTCGCGGTAAGGCAAATGGGACTGTAG	382	K00249	acyl-CoA dehydrogenase
WP_133492226.1	acyclic terpene utilization AtuA family protein [Alcanivorax sp. 24]	MSKTIRIGGASGYWGDTAIGPMQLIRQGQVDYLIFDYLAEITMSILAKAQSRDPALGYATDFIERVMAPLLPEIHRQGIKVIANAGGVNLTACRQALEKVAADAGLTLRIGTVEGDNLLPQAEAVRALGPTELDTGASLPAKLMSMNAYLGAFPVAAALDAGADIVLTGRCVDSALAVGPLIHEFGWQPDQYDRLAAGALVGHVIECGAQATGGNYSDWPDTVDSWDDTGFPIAEVSANGAFVLTKPRDTGGAVTPLTAGEQMLYEIGDPGAYMLPDVIADFRQVTLEQDGPDRVRIEGARGHAPTDTYKVSATYADGFGCVGTFVIAGRDAATKARRQGEAVLKKVRRLLEQSNLGDFSKTALQLVGAESSYGDHASDSARRVREVVLRLGVHHPRREGVELFSKEFVGAGLSMAPGITGLSPGRPRPTPIVRLFSFLIDKERVPVRVAVDGEPVPLALAAKRGGGRPMASRSDPAPALEDSGIKVPLYRLAVARSGDKGDHANIGVIARRPEYLPALRAALTEERVAECFSHTVKGKVERFDLPGSHAMNFLLRHALDGGGVASLHLDAQAKTYAQVLLDMDIPVPEGLLPDS	ATGAGCAAAACAATCCGCATCGGCGGCGCTTCCGGCTACTGGGGCGACACCGCCATTGGCCCCATGCAACTGATTCGCCAGGGACAAGTGGACTACCTGATCTTCGACTATCTGGCGGAAATCACCATGTCGATCCTGGCCAAGGCCCAGTCCCGCGATCCCGCCCTGGGCTACGCCACCGATTTCATTGAACGGGTCATGGCGCCTCTGCTGCCGGAGATCCATCGCCAGGGCATCAAGGTCATCGCCAACGCCGGCGGCGTGAACCTGACCGCTTGCCGGCAGGCTCTGGAGAAGGTGGCCGCCGATGCCGGCCTCACTCTGCGCATCGGCACCGTGGAAGGCGACAACCTGCTCCCTCAGGCCGAGGCGGTGCGTGCCCTGGGCCCCACCGAACTGGACACCGGCGCTTCCCTGCCCGCCAAGCTGATGAGCATGAACGCTTACCTGGGCGCCTTCCCGGTTGCCGCCGCCCTCGACGCCGGCGCCGACATCGTGCTCACCGGGCGCTGCGTGGACAGCGCTCTGGCGGTGGGCCCGCTGATCCATGAATTCGGCTGGCAGCCGGACCAGTATGACCGGCTCGCCGCCGGCGCCCTGGTGGGTCATGTGATCGAGTGCGGCGCCCAGGCCACCGGTGGCAACTACAGTGACTGGCCGGATACCGTGGACAGCTGGGACGACACCGGCTTCCCCATCGCCGAGGTCTCCGCCAACGGGGCTTTCGTGCTGACCAAACCCCGCGACACCGGCGGTGCCGTCACCCCGCTCACCGCCGGCGAGCAAATGCTCTATGAAATCGGCGACCCCGGCGCCTATATGCTGCCGGACGTGATCGCGGATTTCCGCCAGGTAACCCTGGAACAGGACGGCCCGGACCGGGTCCGTATCGAAGGCGCCCGGGGGCATGCCCCCACCGACACCTACAAAGTCAGCGCCACCTACGCCGACGGCTTTGGTTGCGTCGGCACCTTCGTGATCGCCGGACGCGACGCCGCCACCAAGGCCCGCCGCCAAGGAGAGGCGGTGCTGAAGAAAGTCCGGCGCCTGCTGGAACAGTCGAACCTCGGCGACTTCAGTAAAACCGCGCTGCAACTGGTTGGCGCGGAAAGCAGCTACGGCGATCATGCCAGCGACAGTGCCCGGCGGGTGCGGGAAGTGGTACTGCGCCTGGGCGTGCACCATCCACGCCGGGAAGGGGTGGAGCTGTTCTCCAAGGAATTCGTCGGCGCCGGCCTGTCCATGGCGCCAGGCATCACCGGCTTAAGCCCCGGCCGGCCACGCCCCACGCCTATCGTGCGGTTGTTCTCGTTTCTGATCGACAAGGAGCGGGTGCCGGTGCGGGTGGCGGTGGACGGAGAACCGGTACCGCTGGCATTGGCGGCGAAGCGCGGCGGCGGGCGGCCGATGGCCAGCCGGTCCGATCCGGCGCCGGCACTGGAAGATAGCGGGATCAAGGTCCCCCTGTACCGCCTGGCCGTGGCGCGTAGTGGTGATAAAGGCGACCACGCCAATATCGGCGTCATCGCCCGGCGACCGGAGTATCTGCCGGCATTGCGCGCCGCGCTCACCGAAGAGCGGGTCGCCGAATGTTTCTCCCATACCGTCAAAGGCAAGGTGGAGCGCTTCGATCTGCCCGGCAGCCACGCCATGAACTTTCTGTTGCGTCACGCGCTGGACGGTGGCGGCGTCGCCTCCCTGCACCTGGATGCCCAGGCCAAGACCTATGCCCAGGTACTGCTGGATATGGACATCCCGGTGCCCGAAGGGCTGCTGCCCGACAGCTGA	595
WP_133492227.1	YnfA family protein [Alcanivorax sp. 24]	MTPLLYLLAALAEIAGCFSFWAWWRLDRSVLWLVPGMLSLAAFAWLLSLVEADYAGRAYAAYGGVYIVTSLLWLWVVEQRAPDRWDLIGGGVCLAGAGIILLGPRPA	ATGACACCGCTGCTATATCTGCTGGCGGCCCTGGCGGAGATCGCCGGCTGCTTCTCGTTCTGGGCCTGGTGGCGGCTGGACCGTTCGGTGCTCTGGCTGGTGCCGGGGATGCTCAGTCTGGCCGCGTTTGCCTGGTTGCTGAGTTTGGTGGAGGCGGACTACGCCGGACGGGCCTACGCCGCCTATGGCGGTGTCTATATCGTGACGTCGTTGCTATGGCTGTGGGTGGTGGAGCAGCGCGCGCCGGATCGCTGGGATCTGATCGGTGGCGGTGTGTGTCTGGCCGGCGCCGGCATCATTCTGCTGGGGCCGCGGCCGGCCTGA	107	K09771
WP_133492228.1	TIGR02444 family protein [Alcanivorax sp. 24]	MSEDTLWTFALRLWRRADVERQCLRLQDEYQVPVAAVLAALWLSRRPSPADAALGRRLLARAETMEKDYLRPLREVRRRAAAESWARELKRQIQEAELEAERLLLNQLADLTQGAPPTDQPVSMLSWLLMVAPEAGVCQGLQATLEALCEAVEESQ	ATGAGCGAAGACACGCTTTGGACTTTCGCGCTGCGTTTGTGGCGACGAGCGGATGTGGAACGCCAGTGCCTGCGCCTGCAGGATGAGTATCAGGTACCGGTGGCGGCGGTGCTGGCGGCACTGTGGCTGAGCCGCCGCCCCAGCCCGGCGGACGCGGCTCTGGGCCGGCGCTTGCTGGCGCGGGCGGAGACCATGGAGAAGGATTATCTGCGGCCGCTGCGGGAGGTACGGCGCCGGGCCGCCGCCGAGAGTTGGGCGCGGGAACTGAAACGGCAGATCCAGGAAGCGGAACTGGAGGCGGAGCGTCTGCTATTGAACCAGTTGGCGGATCTGACCCAGGGGGCGCCGCCGACGGACCAGCCGGTATCGATGTTGTCCTGGCTGCTGATGGTGGCGCCGGAAGCCGGTGTTTGCCAGGGGCTGCAGGCGACTCTGGAAGCGTTGTGCGAGGCGGTTGAGGAGTCGCAATGA	156
WP_133492229.1	MULTISPECIES: ATP-binding cassette domain-containing protein [Alcanivorax]	MLSLEHINLRRGASLLLEDANFTLHQGQRVGLVGKNGSGKSSLFKLISGELDTDAGQLFRPADWRLAMMAQEVPALPQPAIDYVLDGHQELRAAERELARAQDNDDSDAMAHAHARLDTLRAWEQPARAATLLAGLGFNEAQQQQPVSAFSGGWRMRLNLAQVLLANADLVLLDEPTNHLDLDAILWLQQWLVQQPGALMVISHDRAFLDATVDEILHIDQGRLKRYTGTYSDFERQRAEQLSQQQKLYEKQQTQIAHLQKFVDRFKAKASKAKQAQSRVKALEKLERIAPAHVDSAFRFSFHTPKRLPDPMIDLEGVGCGYHGQPVLTNVTLNLRPESRLGLLGQNGAGKSTLIRTLVGELPAIGGHLLHGPDLVIGYFHQQQVDRLDAKDTPYQLLNREYPQWSEQQIRNELGGFGFHGDDVFAPIGRFSGGEKARLALSLIVQQQPSLLLLDEPANHLDLDMREALTMALQDFAGAVVLVSHDRHLLETTVDEFLLVADGGVRPFDGDLDDYARWLQQTRREQQAEAKADESRAPLRDDAKQRRQDAARRREQLRPLKKTVEKCEQRLELAGRELAGVEMLLGDEGLYTDSTRKQELADLLTRQGQLRNDKEQQEMALLEAMEALEEAEKAVNS	ATGTTGTCCCTGGAACACATCAACCTGCGCCGTGGCGCTAGTCTGCTGCTGGAAGACGCCAACTTCACTCTGCATCAGGGTCAGAGAGTCGGATTGGTGGGCAAGAACGGCAGCGGCAAGAGCTCCCTGTTCAAGTTGATCAGTGGCGAGCTGGATACCGATGCCGGGCAATTATTCCGCCCCGCCGACTGGCGCCTGGCGATGATGGCCCAGGAGGTCCCGGCTCTGCCGCAGCCGGCCATCGACTACGTTCTGGACGGTCATCAGGAACTGCGCGCCGCAGAACGGGAACTGGCCCGGGCCCAGGATAACGACGACAGCGACGCCATGGCCCACGCCCATGCCCGCCTGGACACCCTGCGTGCCTGGGAACAACCGGCCCGCGCCGCCACCCTGTTGGCCGGTCTCGGCTTCAACGAAGCGCAACAGCAACAGCCGGTCAGCGCTTTCTCCGGTGGCTGGCGCATGCGTCTGAATCTGGCCCAGGTGCTGCTCGCCAACGCCGATCTGGTACTTCTGGATGAGCCCACCAACCATTTGGATCTGGACGCCATCCTCTGGTTGCAGCAGTGGCTGGTTCAGCAGCCCGGCGCCTTGATGGTGATTTCCCACGACCGCGCGTTTCTCGACGCCACCGTCGACGAGATCCTGCATATCGACCAGGGGCGGCTCAAACGCTATACCGGCACCTATTCGGACTTCGAACGGCAACGGGCGGAGCAACTCTCGCAACAGCAAAAGCTGTATGAGAAGCAGCAAACCCAGATCGCTCATTTGCAGAAGTTCGTGGACCGGTTCAAGGCCAAGGCATCCAAGGCCAAGCAGGCACAGAGCCGGGTAAAAGCGCTGGAGAAACTGGAGCGCATCGCTCCGGCCCATGTGGATTCCGCGTTCCGTTTTTCATTCCACACGCCCAAGCGGCTGCCGGATCCGATGATCGACCTGGAAGGGGTCGGCTGCGGCTACCACGGCCAGCCGGTGCTCACCAACGTCACCCTGAATCTGCGCCCGGAATCCCGGCTTGGTCTGCTCGGTCAGAACGGCGCCGGCAAGTCCACCCTGATCCGCACCCTGGTGGGCGAACTGCCGGCCATCGGCGGACATCTACTGCACGGCCCGGATCTGGTGATCGGCTACTTCCACCAGCAGCAGGTGGATCGTCTCGACGCCAAGGACACCCCCTACCAGTTACTCAACCGGGAGTACCCGCAATGGAGCGAGCAGCAGATTCGCAATGAGCTGGGTGGCTTCGGCTTTCATGGCGACGACGTGTTCGCCCCGATCGGCCGCTTTTCCGGCGGCGAGAAGGCGCGCCTGGCGCTGTCACTGATCGTGCAGCAGCAACCTTCGCTGTTGTTGCTCGATGAGCCGGCCAACCACCTGGATCTGGACATGCGCGAAGCGCTGACCATGGCGCTGCAGGATTTCGCCGGCGCCGTGGTCCTGGTTTCCCACGACCGCCATCTGCTGGAAACCACCGTGGACGAATTTCTACTGGTGGCGGACGGCGGTGTGCGCCCCTTCGATGGCGACCTGGACGACTATGCGCGCTGGCTGCAGCAGACCCGCCGCGAGCAGCAGGCGGAAGCGAAAGCGGACGAGAGCCGCGCACCGCTGCGCGATGACGCCAAACAGCGTCGCCAGGACGCGGCCCGCCGCCGCGAGCAGCTACGGCCATTGAAGAAAACCGTGGAGAAATGCGAGCAGCGTCTGGAGTTGGCCGGCCGGGAGTTAGCCGGGGTGGAGATGCTGCTGGGCGACGAGGGCCTGTACACCGACAGCACGCGCAAGCAGGAGCTGGCCGATCTGCTCACCCGCCAGGGACAACTGCGTAACGACAAGGAACAACAGGAAATGGCGCTGCTGGAGGCGATGGAAGCCTTGGAAGAGGCGGAAAAGGCAGTGAATAGTTAA	637	K06158
WP_133492230.1	MULTISPECIES: DUF6231 family protein [Alcanivorax]	MMTSIAASAIRTPQEKLAAILDSHQPRRLLTVSLNPVPVAEHWCDDHGCELIRIEEQNPFDALEHIDRVDMAIVADQLEYMSQRDGESLIGLLRNLHTDSLVAVYQPHLAPEKLRWPNNGFLALGCREEGHFAQDQRELLLYSYDLDSYNFKRAWNNPRFWANPENWGKYWW	ATGATGACATCGATAGCCGCTTCCGCCATTCGTACGCCGCAAGAAAAACTGGCTGCCATCCTCGACAGCCACCAACCCCGCCGCCTGCTCACCGTCAGCCTCAACCCGGTTCCGGTCGCCGAGCACTGGTGCGATGACCATGGCTGTGAGTTGATCCGCATAGAGGAGCAAAACCCGTTCGATGCCCTGGAGCACATCGACCGGGTGGACATGGCGATTGTCGCCGATCAACTGGAGTACATGAGCCAACGCGACGGCGAATCCTTGATCGGCCTGCTGCGCAACCTGCACACGGACTCCCTGGTGGCGGTCTACCAACCGCACCTGGCACCGGAGAAACTGCGCTGGCCCAACAACGGCTTCCTCGCTCTGGGTTGCCGGGAGGAAGGTCACTTCGCGCAGGATCAGAGGGAACTGCTGCTCTACAGCTACGATCTCGATTCGTACAATTTCAAACGCGCCTGGAATAATCCGCGCTTCTGGGCCAATCCGGAGAACTGGGGCAAGTATTGGTGGTGA	172
WP_133492231.1	hypothetical protein [Alcanivorax sp. 24]	MIFERLKEALYFWRRHLAALFLISAPFALLGEAAQWAMGPLLMFDGDQLTGINLSVGLVMLLIRPLAEGALIMQLASIHQGRAQGVIACTLPALMLYPALLLTYFLIGIGVTLGWMLLFFPALWVYTRLCFAPFRVALHRQSPIAALRGAFQYSGPCQWQLLAAIALTGLIMFGLIGLTNTLFTSLLGENAGVGLVVNVLASLITTLINVVVFRFWLLNDPGTEQN	ATGATCTTCGAACGCCTCAAGGAAGCCCTTTATTTCTGGCGACGCCACCTTGCCGCCCTGTTTCTGATCAGTGCCCCTTTCGCCTTGCTCGGTGAAGCCGCGCAGTGGGCGATGGGCCCGCTTCTGATGTTCGACGGGGATCAACTGACCGGCATCAATCTGAGCGTGGGCCTGGTCATGCTGCTGATCCGGCCGCTGGCGGAAGGCGCGCTGATCATGCAGCTGGCGTCGATACATCAGGGCCGCGCCCAGGGTGTGATCGCTTGCACTCTGCCCGCGCTGATGCTGTACCCGGCGCTGCTGCTGACCTATTTTCTGATCGGTATCGGCGTCACCCTTGGCTGGATGCTGCTGTTCTTCCCGGCACTTTGGGTTTATACCCGCCTGTGCTTCGCCCCTTTCCGGGTCGCACTCCACCGGCAGTCACCGATCGCCGCCTTGCGCGGTGCTTTTCAGTACAGTGGCCCGTGCCAGTGGCAACTGCTGGCCGCCATCGCCCTCACCGGGCTGATCATGTTCGGCCTGATCGGCCTGACCAATACTCTGTTCACCAGCCTGCTGGGTGAGAACGCCGGGGTTGGTCTGGTGGTCAACGTTCTGGCTTCCCTGATCACCACCCTGATCAACGTGGTGGTATTCCGATTCTGGCTCCTGAACGATCCCGGCACCGAACAGAACTGA	226
WP_133492233.1	helix-turn-helix transcriptional regulator [Alcanivorax sp. 24]	MDIGALLKERRERRKETLEEVAFRADTDPGNLSRIERNRQDLSVNRLIKLCEALEISLSEFFAELEKRAGGNRLSDPAAAFDKETRWLLKTLNTVPPTRRRLILEVTETIVKSGRLA	ATGGATATCGGGGCCTTACTCAAGGAACGGCGTGAGCGCCGCAAAGAAACTCTGGAAGAGGTGGCGTTTCGCGCGGACACCGACCCGGGCAATTTGTCCCGTATCGAACGCAACCGTCAGGACCTTTCCGTCAATCGCCTGATCAAATTGTGCGAAGCCCTGGAAATAAGCCTTTCCGAGTTCTTCGCGGAGCTGGAGAAGCGTGCCGGCGGTAATCGGCTCAGTGATCCCGCCGCGGCTTTCGACAAGGAAACCCGCTGGTTGCTGAAGACGCTCAACACGGTCCCGCCGACCCGGCGCCGCCTGATTCTGGAAGTCACCGAAACCATCGTCAAAAGCGGCCGGCTGGCCTGA	117
WP_133492234.1	MULTISPECIES: thymidylate synthase [Alcanivorax]	MKQYLDLLREVREHGIQKGDRTGTGTLSLFGYQMRFDLRDGFPLLTTKKVHLKSIVHELLWFLAGDTNIGYLKDNGVSIWDEWATEAGDLGPVYGAQWRSWATPDGRVIDQISEVLEEIRRNPDSRRLIVSAWNPAVLPDPSVSPDQNAAQGRQALPPCHCLFQFYVSDGRLSCQLYQRSGDVFLGVPFNIASYALLTLMMAQVCDLRPGVFVHTLGDAHLYSNHLEQADTQLAREPRALPTMHLNPEVRDLFAFRYEDFTLEGYDPHPLIKAPIAV	ATGAAGCAATATCTCGATCTGTTGCGGGAAGTGCGTGAGCACGGCATTCAGAAAGGGGATCGTACCGGTACTGGTACCTTGTCCCTGTTCGGTTATCAGATGCGCTTCGATCTGCGCGACGGCTTCCCGTTGCTGACCACCAAGAAGGTGCATCTCAAGTCCATTGTCCATGAGTTGCTGTGGTTCCTGGCCGGTGATACCAACATCGGCTACTTGAAGGACAACGGCGTTTCGATCTGGGACGAGTGGGCCACCGAAGCCGGTGACCTGGGGCCGGTGTACGGGGCGCAGTGGCGCTCCTGGGCGACCCCGGACGGCCGTGTGATCGATCAGATCAGTGAGGTGCTGGAAGAGATCCGCCGTAACCCGGACTCCCGGCGGCTGATCGTCAGCGCCTGGAATCCAGCGGTGCTGCCGGATCCGTCGGTGTCGCCGGATCAGAACGCGGCGCAAGGCCGGCAGGCGTTACCGCCCTGTCATTGCCTGTTCCAGTTCTACGTGTCCGACGGCCGGCTCAGCTGCCAGCTTTATCAGCGCAGTGGGGATGTGTTCCTGGGCGTGCCTTTCAATATCGCCTCCTATGCGCTGCTGACGTTGATGATGGCTCAGGTCTGCGATCTGCGGCCGGGGGTGTTCGTGCATACCCTGGGCGATGCCCATCTCTACAGCAATCACCTGGAGCAGGCGGATACTCAACTGGCGCGGGAGCCCCGCGCTCTGCCCACCATGCATCTCAATCCGGAGGTCCGTGACCTGTTCGCCTTCCGTTATGAGGATTTCACCCTGGAAGGCTATGACCCCCATCCTCTGATCAAGGCGCCGATCGCGGTATGA	277	K00560
WP_133492235.1	MULTISPECIES: sulfite exporter TauE/SafE family protein [Alcanivorax]	MTLFLICALIGVFAGLLGGALGLGGGVVIVPPLIYLYHAMGIDPQVVAQLAVGTSLCTIIVTSISSVHTHHRAGFVRWPVAFRLGVGIVVGALIGAVIADRLSGPMLTRLFGVFAVLVALQMLLSGRRKQQQGEERVPGSAGLAGAGGVIGTISSLFGIGGGSLTVPFLSWCRLPMQNAVAISAACGLPIALAGTLGFIITGWGKPGLPQWALGYVYFPAALAIVVTSFPMARVGARLSHRLPSATLKRIFAVVLIVIGTELMLG	ATGACCCTGTTTTTGATCTGCGCCCTGATCGGTGTGTTCGCCGGACTGCTGGGCGGCGCTCTGGGGCTCGGCGGTGGTGTGGTGATCGTGCCGCCGCTGATTTACCTTTATCACGCCATGGGCATCGACCCCCAGGTGGTGGCCCAACTGGCGGTGGGAACCTCGCTGTGTACCATCATCGTCACCTCGATCAGTTCCGTGCACACCCACCATCGGGCCGGCTTCGTACGTTGGCCGGTGGCGTTCCGGCTCGGTGTTGGTATCGTGGTGGGGGCGCTGATCGGCGCGGTCATCGCCGACCGGCTGTCCGGACCGATGCTGACCCGATTGTTCGGCGTGTTCGCGGTACTGGTGGCATTGCAGATGCTGCTCAGCGGCCGCCGCAAGCAGCAGCAGGGCGAGGAGCGGGTGCCTGGAAGCGCCGGCCTCGCCGGGGCCGGCGGTGTGATCGGCACCATCTCCAGTCTGTTTGGTATCGGTGGTGGTTCGCTGACCGTCCCGTTTTTGTCCTGGTGCCGGTTGCCGATGCAAAATGCGGTGGCGATCTCCGCCGCCTGTGGCTTGCCGATCGCGCTGGCCGGCACGTTGGGTTTCATCATCACCGGTTGGGGCAAGCCGGGGCTGCCGCAATGGGCGCTGGGCTATGTGTACTTCCCCGCGGCGCTGGCCATCGTCGTCACCAGTTTTCCGATGGCGCGGGTGGGCGCGCGGCTCAGCCACCGCCTGCCTTCCGCCACCCTGAAGCGTATTTTCGCCGTGGTGCTGATCGTGATCGGCACCGAACTGATGCTTGGTTAG	265	K07090
WP_133492236.1	NRDE family protein [Alcanivorax sp. 24]	MCIVLFRWQPGDAYPLAVSANRDEFHQRPAEPARWRGDVFCGLDRRAGGTWLGIHRDGRFAVVTNYREPVAERTVGELSRGLLPQAFLESHQSPELFCRSLEADEHLYSGFNLLVGDRESLWYLSNRGPAAQPVKPGLHGLSNGILDDPWPKVERGKQRLARVLEGEGALGASSLHDLLGVVVDPYQPPEEELPDTGVDRELERLVAPIFIQSRQYGTRASSAVLLPREGAPMMREQCWRADGEADGAPTDS	ATGTGTATTGTTTTGTTCCGCTGGCAGCCCGGTGATGCCTACCCTCTGGCGGTTTCCGCCAATCGTGACGAATTCCATCAACGGCCGGCGGAACCGGCCCGCTGGCGCGGCGATGTGTTCTGCGGCCTGGATCGGCGGGCTGGCGGCACCTGGCTGGGCATCCATCGCGACGGCCGCTTCGCGGTGGTCACCAATTACCGGGAACCAGTGGCCGAACGCACCGTCGGTGAGCTGTCCCGGGGGCTGCTGCCACAGGCCTTTCTGGAGAGCCATCAGAGCCCCGAACTGTTTTGCCGGTCGCTGGAAGCGGACGAGCATCTTTATTCCGGTTTCAATTTGCTGGTCGGGGACCGCGAGAGCCTGTGGTACCTGAGCAACCGCGGGCCGGCGGCGCAGCCGGTGAAACCGGGCCTGCACGGTCTTTCCAACGGCATACTGGACGATCCCTGGCCCAAGGTGGAGCGTGGCAAGCAGCGGCTGGCCCGGGTGCTGGAGGGAGAGGGCGCTCTTGGCGCATCCTCTCTCCACGATCTGCTCGGCGTGGTAGTGGACCCTTACCAACCGCCGGAAGAAGAACTTCCGGATACCGGCGTGGACCGGGAACTGGAACGGCTGGTAGCGCCGATCTTCATTCAGTCGCGACAGTACGGCACCCGCGCCAGTTCGGCGGTGCTGCTGCCCCGGGAAGGGGCTCCGATGATGCGCGAGCAGTGCTGGCGGGCGGATGGCGAGGCGGATGGGGCGCCGACGGACAGTTGA	252
WP_133492237.1	phosphoenolpyruvate--protein phosphotransferase [Alcanivorax sp. 24]	MLDTLRRIVQEVNNAPDIRSALDLMAQRVRDAMGTEVCSIYLRDNDRERYVLMASEGLKREAVGRVSLGLSEGLVGQVGQREEPINLEDAFAHPKFHYLAETGEDPFHAFLGVPVMHHGEVLGVLVVQQRDARRFDQSEEAFLVTISAQLSAVIAHAHASGILFEQLETRERQASMYDGQPGSSGAAIGLAKLLFPQTDLSAVPDREAEDISGEIALLDHALVRVRKEIRDLAERAKASLGAEEQALFDVYLRMLDRHALPAEVVAKIREGHWAQGALRIVVDAHVHNFEMMDDPYLRERAADVRDLGRRVLAQLQSHNRRELEFPHDCILIGEDISAPMLMELPQERIAGIVTTRGSRNSHMAIVARAMGIPTVVGAMNLPLKKLDGKELIVDGFRGRVVANATPELRHQFEELIAEEQSLLEGLEKLRDLPAETEDGISVQLQVNTGLMTDINRSLERGAQGVGLYRSEIPFMIRDRFPSEEEQRVLYREQLQAFAPLPVTMRTLDVGGDKSLSYFPIEEDNPFLGWRGIRVTLDHPEIFIVQVRAMLKAAAGLNNLRIMLPMVTNVFEAEEAQHLIHRAWLEVREEGVDVDMPPVGVMIEVPATIYQARALAQRVDFLSVGTNDLTQYLLAVDRNNRQVSDLYNSFHPSVLHALLHVVEQAHAEGKPVSVCGEMAGDPASALLLMAMGFDALSMNASNLLRVKAAVRQVNMGFLRRLLNEVLAMDNGEVITAYMDLQLTKVGLGDLIRHRAPAAA	ATGCTTGATACCCTGCGCCGCATTGTGCAGGAAGTGAATAACGCGCCGGACATTCGCTCGGCCCTGGATCTTATGGCCCAGCGGGTGCGCGATGCCATGGGCACCGAAGTGTGCTCCATTTACTTGCGGGACAACGATCGGGAACGTTATGTGCTGATGGCCTCCGAGGGGCTCAAGCGCGAGGCGGTGGGCCGGGTCAGCCTGGGGCTGTCCGAGGGGCTGGTGGGCCAGGTGGGACAGCGCGAGGAGCCGATCAACCTGGAAGATGCCTTCGCCCACCCGAAATTCCACTATCTGGCGGAAACCGGTGAGGATCCATTCCACGCTTTTCTCGGTGTTCCGGTGATGCACCATGGCGAGGTGCTGGGCGTGCTGGTGGTGCAGCAACGTGACGCCCGCCGCTTTGACCAAAGTGAAGAGGCGTTCCTGGTCACCATCTCCGCCCAGCTGTCGGCGGTGATCGCCCATGCCCATGCGTCCGGCATTCTGTTCGAGCAATTGGAAACCCGCGAGCGCCAGGCCAGCATGTACGACGGCCAGCCCGGATCTTCCGGCGCCGCCATCGGCCTGGCCAAATTACTGTTTCCACAAACCGACCTGTCCGCGGTGCCGGATCGTGAAGCCGAGGATATCAGCGGCGAAATCGCCCTGCTGGACCACGCGCTGGTGCGGGTGCGCAAGGAAATCCGCGATCTGGCGGAACGCGCCAAGGCCAGCCTGGGGGCGGAAGAGCAGGCGCTGTTTGATGTGTACCTGCGCATGCTGGACCGTCATGCGCTGCCGGCGGAAGTGGTGGCCAAGATCCGCGAAGGGCACTGGGCCCAGGGCGCCTTGCGCATCGTGGTGGATGCCCACGTGCATAATTTCGAGATGATGGATGACCCCTACCTGCGTGAGCGGGCGGCGGACGTCCGTGATCTGGGGCGGCGGGTGCTGGCCCAGTTGCAGAGCCACAACCGGCGTGAGCTGGAATTTCCCCACGACTGTATTCTCATCGGCGAGGATATTTCCGCGCCGATGCTGATGGAACTGCCGCAGGAACGTATTGCCGGTATCGTCACTACTCGTGGGTCACGTAATTCGCACATGGCCATCGTGGCCCGGGCCATGGGTATTCCCACCGTGGTGGGGGCGATGAATCTGCCGCTGAAGAAGCTGGATGGCAAGGAACTGATCGTCGACGGTTTCCGGGGCCGGGTGGTGGCCAATGCCACCCCGGAACTGAGGCATCAGTTCGAGGAGCTGATCGCCGAAGAGCAGAGCTTGTTGGAAGGTCTGGAGAAACTGCGTGATCTGCCGGCGGAAACCGAGGACGGGATCAGTGTCCAGCTGCAGGTGAACACAGGACTGATGACCGACATCAACCGCTCCCTGGAGCGCGGCGCCCAGGGCGTGGGCCTGTACCGCAGCGAAATTCCGTTCATGATCCGTGACCGCTTTCCCTCCGAGGAAGAGCAGCGTGTGTTGTACCGGGAGCAATTGCAGGCGTTCGCGCCGTTGCCGGTGACCATGCGCACACTGGACGTGGGGGGCGACAAGTCATTGAGCTATTTCCCCATCGAGGAGGACAACCCGTTCCTCGGCTGGCGGGGTATCCGGGTCACTCTGGATCACCCGGAAATTTTCATCGTCCAGGTACGGGCCATGCTCAAGGCCGCCGCTGGGCTCAACAACCTGCGGATCATGCTGCCGATGGTCACCAATGTGTTCGAGGCGGAGGAGGCCCAGCATCTTATCCATCGCGCCTGGCTGGAAGTGCGCGAGGAAGGGGTGGACGTGGACATGCCTCCGGTGGGGGTGATGATCGAGGTGCCGGCCACCATTTACCAGGCCCGGGCCCTGGCCCAGCGGGTGGATTTCCTGTCCGTGGGCACCAACGATCTGACCCAGTATCTGCTGGCGGTGGATCGCAATAACCGCCAGGTGTCGGACCTGTATAACTCTTTCCATCCGTCGGTGCTGCATGCGCTGCTGCATGTGGTGGAGCAGGCCCATGCCGAGGGCAAACCGGTATCGGTGTGCGGGGAAATGGCCGGTGATCCGGCGTCCGCTCTGCTGCTGATGGCGATGGGGTTCGACGCCTTGTCCATGAATGCCTCCAACCTGTTACGGGTCAAGGCGGCGGTGCGGCAGGTCAACATGGGCTTTCTGCGTCGCCTGCTCAACGAGGTGCTGGCCATGGACAACGGCGAGGTGATCACCGCCTACATGGATCTGCAACTGACCAAGGTCGGCCTGGGCGATCTGATCCGCCACCGTGCCCCCGCGGCGGCGTAG	758	K08484
WP_133492239.1	HAD family phosphatase [Alcanivorax sp. 24]	MTLAIFDLDNTLIAGDSDHQWGEWLISQSLVDAAAYQTANDRFYQDYLDGTLDIIAYQEFVLGELVGRPLEQLHAWREQYMKDVIQGLWLPAAETLLQEHRDQGHTLMIITATNDFITAPIAERLGVPHLLATRAEKTSQGYTGRVAGIPCYQGGKVKRLRQWLEEHGESLDGSWFYSDSHNDLPLLGEVTHPVAVDPDDKLAAAARERDWPIISLRRGQ	ATGACTCTGGCCATCTTTGACCTGGACAACACCCTTATTGCCGGCGATTCCGACCATCAATGGGGGGAGTGGCTGATCAGCCAGTCCCTGGTGGACGCCGCCGCCTACCAGACCGCCAATGACCGCTTTTACCAGGACTACCTGGACGGCACCCTGGATATCATCGCCTACCAGGAATTCGTACTCGGCGAACTGGTGGGGCGCCCTCTGGAGCAACTCCACGCCTGGCGCGAACAGTACATGAAGGACGTGATCCAGGGCCTGTGGCTGCCGGCGGCCGAAACGTTGCTGCAAGAACACCGCGATCAGGGCCATACCCTGATGATCATTACCGCCACCAACGATTTCATCACCGCCCCCATCGCCGAACGGCTGGGCGTGCCGCATCTGCTGGCCACCCGGGCGGAAAAGACCAGTCAGGGTTACACCGGCAGGGTGGCGGGCATCCCCTGCTATCAGGGCGGCAAGGTCAAACGTCTGCGGCAATGGCTGGAGGAGCACGGCGAATCCCTGGACGGCAGTTGGTTCTACAGCGATTCCCACAATGATCTGCCGCTGCTGGGCGAAGTCACCCATCCAGTGGCCGTGGACCCGGATGACAAGCTGGCCGCGGCCGCCCGGGAGCGGGACTGGCCGATCATTTCGCTGCGGCGGGGCCAATGA	220
WP_133492240.1	MULTISPECIES: hypothetical protein [Alcanivorax]	MRKAALLVLTALSLAGCNEPAQQQAPPARTPLVETLDSQADQALTPALETWRQALEAFAAGTDEHAVTTLIEQWRELYRTTNRFWLVLATRACGRDRVSSLERVDDWPLYPAYVDATPSWPESGIVNDQALPIRRDTLLEQQRVAASGEVSLGFQPLWLLLHNDDGSPRAVSKFSTGTPITQRRHDYVRVAGTLLMDDLAPLLGADGVSAAELRCGLKLLDRRLRRARRWTEDSESGTAKGERMVPGDSLMIVHEILPEAALAQLNGDDLAPLRAALEKQKAGFSKALQQAGESGQWAPISNWLNGDQGEP	ATGAGAAAAGCAGCTCTGCTGGTACTGACGGCACTGTCACTGGCCGGCTGCAACGAACCCGCGCAACAACAGGCCCCGCCAGCGCGGACCCCACTGGTGGAAACGCTGGACAGCCAAGCGGACCAGGCACTGACACCGGCTCTCGAGACCTGGCGTCAGGCACTGGAAGCCTTTGCCGCCGGCACCGACGAACACGCCGTTACCACGCTGATCGAACAATGGCGGGAACTGTACCGCACCACCAACCGGTTCTGGCTGGTGCTGGCTACCCGCGCCTGCGGCCGGGATCGGGTGTCGTCGCTGGAGCGCGTGGACGACTGGCCGCTCTATCCGGCCTATGTGGATGCCACTCCGAGCTGGCCAGAGTCCGGCATCGTCAACGATCAGGCCCTGCCAATCCGCCGCGACACCCTGTTGGAACAGCAACGGGTGGCCGCGTCCGGCGAGGTGAGCCTGGGGTTTCAGCCGCTATGGTTGTTGCTGCATAACGATGATGGCTCGCCCCGGGCGGTCTCGAAGTTCAGCACCGGCACCCCGATCACTCAGCGCCGCCACGACTATGTGCGGGTGGCCGGCACTCTGCTCATGGACGATCTGGCACCTCTGCTGGGTGCCGACGGCGTCAGCGCCGCGGAGTTGCGCTGTGGTCTGAAGCTGCTGGACCGGCGACTGCGTCGGGCTCGCCGCTGGACGGAGGACTCGGAGAGCGGAACAGCGAAAGGAGAACGGATGGTCCCCGGGGACAGCCTGATGATAGTGCACGAGATATTACCGGAAGCCGCCCTGGCACAACTGAACGGCGACGATCTCGCCCCCTTGCGGGCGGCGCTGGAAAAACAGAAAGCGGGTTTCAGCAAGGCCCTGCAACAGGCCGGTGAAAGCGGGCAGTGGGCGCCGATCAGTAACTGGCTGAACGGCGATCAGGGCGAGCCCTAG	311
WP_133492241.1	MULTISPECIES: hypothetical protein [Alcanivorax]	MMKKTLMFSALAAATLTGNALAQNAPVRDNGFSYTYGQLGYDRWDYDNGLDVDALTAEGAFALDEHIFLRGGVSFYDGDYKRSRWDDDVDGHRMYIGAGMHTPLNRGLDLELMGDVIYDDNDFDDEMGYALRAGLRHRTLDMVELSGGVVYEDIYDDQFGVYGQGLLNLTPAVDVGARITLADDVDTFGVFGRYNF	ATGATGAAAAAGACGTTGATGTTTTCCGCGCTTGCCGCTGCCACTCTGACCGGCAATGCCCTGGCTCAGAACGCGCCGGTGCGCGATAACGGATTCTCCTATACCTATGGCCAACTCGGCTATGACCGCTGGGATTACGACAATGGCCTGGACGTTGACGCACTGACCGCGGAAGGGGCCTTCGCTCTGGATGAGCACATCTTCCTGCGTGGTGGCGTGAGCTTCTACGACGGTGACTACAAGCGCTCCCGCTGGGACGACGATGTGGACGGCCACCGCATGTACATCGGGGCAGGCATGCATACCCCGCTGAATCGGGGCCTGGATCTGGAACTGATGGGTGACGTGATCTACGACGACAACGACTTCGACGATGAAATGGGCTATGCCCTGCGCGCGGGTCTGCGTCATCGTACCCTGGACATGGTGGAGTTGTCCGGTGGCGTGGTCTACGAGGATATCTATGACGACCAATTCGGTGTCTATGGTCAGGGCCTGCTGAATCTGACCCCGGCGGTGGATGTGGGCGCCCGCATCACCCTTGCCGATGACGTGGATACCTTCGGCGTTTTTGGCCGCTATAACTTCTAA	196
WP_133492243.1	MULTISPECIES: class I SAM-dependent methyltransferase [Alcanivorax]	MNPEQLAAQLRCPHDDDGLKVATNMDRRNAEVIEAAYAALDCRPGQRVLEIGPGGGGHVATLLRDRPGLDYTGLDLSPLMVREARAANHDWVEKGRARFLLGDLLAPPLADGGMDRVVAVNVVYFWQPLAPALERIHALLAPGGRCALGLRSRASMRELPVFEHGFALYDGPDLVAALEAAGFRSVRLEQAREETVNVLGQMMDKERLVVVGDKAEARV	GTGAATCCTGAGCAACTGGCGGCGCAGCTGCGCTGCCCCCACGACGACGACGGGCTCAAGGTGGCCACCAACATGGACCGGCGCAACGCCGAGGTAATCGAGGCGGCCTACGCCGCCCTGGATTGCCGCCCCGGCCAGCGGGTATTGGAGATCGGCCCCGGTGGCGGCGGTCATGTGGCCACCTTGCTGCGGGACCGGCCGGGGCTCGATTACACCGGCCTGGACCTGTCCCCGCTGATGGTCCGTGAAGCACGGGCCGCCAATCACGACTGGGTGGAGAAAGGCCGCGCCCGTTTCCTGCTCGGCGATCTGCTGGCGCCGCCGTTGGCGGATGGCGGCATGGACCGGGTGGTAGCGGTGAATGTGGTTTATTTCTGGCAGCCGCTGGCGCCGGCACTTGAGCGCATCCATGCACTGCTTGCTCCCGGCGGGCGCTGTGCCCTGGGTCTGCGCAGCCGCGCCAGCATGCGGGAACTGCCGGTATTTGAACACGGTTTCGCCTTGTATGACGGCCCCGATCTGGTCGCCGCCCTGGAAGCGGCGGGGTTCCGCTCCGTGCGCTTGGAGCAGGCCCGGGAAGAAACCGTCAACGTACTCGGTCAGATGATGGACAAGGAACGTCTGGTGGTGGTGGGCGACAAAGCGGAGGCAAGGGTATGA	219
WP_133492244.1	MULTISPECIES: cupredoxin domain-containing protein [Alcanivorax]	MTTWLINLGGLLLMALIVWWFWLSGRGPAKRAGDTPLDIVVDNGVYEPSVIQARAGQPLTLRFLRRDPSPCAEQVIFHDLGVSEFLDTGKATTITLTPRQPGKYRFTCQMQMYQGTLIVND	ATGACAACCTGGCTAATCAATCTCGGCGGGCTGCTGTTAATGGCCCTGATCGTCTGGTGGTTCTGGCTATCCGGCCGTGGCCCGGCCAAGCGCGCCGGTGACACGCCGCTGGATATCGTGGTGGACAATGGTGTTTACGAACCTTCGGTAATTCAGGCCCGGGCCGGGCAACCGCTGACGCTGCGCTTCTTGCGCCGTGATCCGAGCCCGTGCGCGGAGCAGGTGATTTTCCACGATCTCGGCGTCTCCGAATTTCTCGACACCGGTAAAGCCACCACCATAACGCTGACACCACGGCAGCCGGGAAAATACCGTTTCACCTGTCAGATGCAGATGTACCAAGGTACTTTGATCGTCAACGACTGA	121
WP_133492245.1	MULTISPECIES: DUF411 domain-containing protein [Alcanivorax]	MKKLLLGAALTLVSMAASAASLEVYKSPTCGCCIKWVEHMRENGFDVKVHETQNLQPIKEKAGLRAGLGSCHTAFIDGYTIEGHVPAKEVKRLLEERPEAVGLTVPAMPIGSPGMEMGDRQDPYQVLLFDEKGTEVYAQY	ATGAAAAAACTACTGCTGGGCGCCGCCCTCACCCTGGTCAGCATGGCCGCCTCCGCCGCCAGTCTGGAGGTGTACAAGTCCCCTACCTGTGGCTGTTGCATCAAGTGGGTGGAGCACATGCGCGAAAACGGTTTCGACGTGAAGGTACACGAAACCCAAAACCTGCAACCGATCAAGGAAAAAGCCGGGCTGCGGGCGGGACTGGGTTCCTGCCACACCGCCTTCATCGACGGCTATACCATCGAGGGCCATGTGCCGGCCAAGGAAGTAAAACGCCTGCTGGAAGAGCGCCCCGAGGCCGTCGGCCTGACCGTACCGGCCATGCCGATCGGCTCTCCCGGCATGGAAATGGGCGACCGCCAGGATCCCTATCAGGTGCTGCTGTTCGATGAAAAGGGTACCGAGGTCTACGCGCAATACTGA	140
WP_133492246.1	MULTISPECIES: LysE family translocator [Alcanivorax]	MLDLHSWLILTAVCLLGAMTPGASLAVVTRHTVLSGARGGVTAGLAHAGGIAVYAAASVAGLAALLHRFPWLETLISAAGALFLLWLAWKSGRAAAGPAPEAEAHTTHGAARDGFLIALLNPKVALFFLALFSQFIEADMGTPARLQMATTAVVIDGAWYSLFALVLARGPAPAWLARHHDWLERGTALILAGLALAVLARIVL	ATGCTGGATCTTCATTCCTGGCTGATTCTCACGGCGGTGTGTCTGCTCGGCGCGATGACGCCGGGCGCCAGTCTGGCGGTAGTGACCCGCCACACCGTGCTAAGCGGCGCGCGCGGCGGTGTCACCGCCGGCCTGGCCCATGCCGGTGGCATCGCCGTCTATGCCGCGGCCTCGGTGGCGGGGCTGGCGGCATTGCTGCACCGCTTTCCCTGGCTGGAAACCCTGATCTCGGCGGCCGGAGCGCTGTTCCTGCTGTGGTTGGCCTGGAAAAGCGGGCGCGCCGCCGCCGGACCCGCCCCCGAAGCCGAGGCACACACCACCCACGGTGCCGCCCGCGACGGTTTCCTCATCGCCTTGCTGAACCCCAAGGTGGCACTGTTCTTTCTGGCGTTGTTCAGCCAGTTCATCGAAGCGGATATGGGCACTCCGGCGCGACTCCAGATGGCCACCACCGCCGTGGTCATCGACGGCGCCTGGTACAGCCTGTTCGCCTTGGTCCTGGCGCGGGGACCGGCACCGGCCTGGCTGGCGCGTCACCACGATTGGCTGGAAAGAGGCACCGCGCTGATTCTGGCCGGGCTGGCCTTGGCGGTGCTGGCGCGAATTGTTTTATGA	204	K05835
WP_133492247.1	class I SAM-dependent rRNA methyltransferase [Alcanivorax sp. 24]	MSESTPVIRLKKNEERRLKAGHEWIYANEIDTREQPLKSLPAGGACMVEDHRGKVLGRALLSPNSLIAARLYSRDARQEPSKSFFKKRIAEALAMRETLFDEPFYRLIYGEADGLPGLVVDRFGDTLVVQCGTAGMEAYLKRVVEALDAVLDPACIVVKNDASVRALEDLPIHVRAEKGQLPAVLSLRENGVDFQAPLEEGQKTGWFFDHRAARARMAPLAKGARVLDVFSYCGGWGVQAAVAGAEEVTCVDSSTTALDFVHANAERNGVAEKMRTLEGDATMAMKQLVSDGEKFDLVVLDPPAFIKRRKDFKNGLAGYHAINELAVRLVKPGGYFVSASCSMLLPAEKLLDVVRASARHIDRRLQVIGYEGQGADHPIHPSIPETAYLKSWFSRVLFKV	ATGAGTGAATCGACCCCGGTGATCCGGTTGAAGAAAAACGAGGAACGCCGGCTCAAGGCCGGGCACGAATGGATTTACGCCAATGAAATCGATACCCGCGAGCAACCGCTGAAAAGTCTGCCCGCCGGTGGCGCCTGCATGGTGGAAGACCATCGTGGCAAGGTGTTGGGCAGGGCGTTGCTGAGTCCCAATTCCCTGATCGCCGCGCGCTTGTACAGCCGTGATGCCCGTCAGGAACCCAGTAAGAGTTTCTTCAAGAAGCGCATTGCTGAAGCCCTGGCGATGCGCGAGACCCTGTTCGATGAGCCCTTTTATCGATTGATTTACGGCGAGGCTGATGGTCTGCCCGGCCTGGTGGTGGACCGTTTCGGCGACACTCTGGTGGTGCAATGCGGCACCGCCGGCATGGAAGCGTATCTGAAACGTGTGGTGGAAGCCCTGGACGCGGTGCTGGATCCGGCCTGTATCGTTGTCAAAAACGACGCCAGCGTGCGCGCGCTGGAGGACCTGCCTATTCATGTGCGGGCGGAGAAGGGTCAATTGCCGGCGGTCTTATCACTGCGGGAGAATGGCGTGGACTTTCAGGCGCCGCTGGAAGAAGGGCAGAAAACCGGCTGGTTTTTCGATCACCGTGCCGCCCGGGCACGGATGGCGCCGCTGGCGAAGGGAGCCCGGGTACTGGATGTGTTTTCCTATTGTGGTGGCTGGGGCGTGCAGGCGGCGGTGGCCGGAGCCGAGGAAGTGACTTGCGTGGACAGCTCCACCACGGCGCTGGACTTCGTGCACGCCAACGCGGAGCGCAACGGCGTGGCGGAAAAAATGCGCACTCTGGAAGGCGATGCCACCATGGCCATGAAGCAACTGGTGAGCGACGGCGAAAAGTTCGATCTGGTGGTGCTGGATCCGCCCGCTTTCATCAAGCGTCGCAAGGATTTCAAGAACGGTCTGGCCGGTTATCATGCCATCAATGAGCTGGCGGTGCGGTTGGTGAAACCTGGCGGTTACTTTGTCTCAGCGTCCTGTTCCATGCTGCTGCCGGCGGAGAAGCTGCTGGATGTGGTGCGCGCCAGCGCCCGCCACATCGATCGGCGTCTACAGGTGATCGGCTACGAAGGACAGGGGGCGGACCATCCGATCCACCCGTCGATACCGGAAACCGCGTACCTGAAGAGCTGGTTCAGCCGGGTGCTGTTCAAGGTTTGA	400	K06969
WP_133492248.1	DEAD/DEAH box helicase [Alcanivorax sp. 24]	MTGFAELGLHERLLKGIEACSMETPTEVQREAIPQALAGHDLRVTARTGSGKTAAFALPLLQHLLLEPKPLSGTRALILSPTRELASQLRKQVQALAGFTFIQSEVVTGGEDFKVQAARIRKNPEILVGTPGRLLEHLEAGNLALADLAVLVIDEADRMLDLGFGEDVSRLAAACPEQRHTWLFSATPGDANMERLVRGVLRESRVLALHTVREIHHGIRQQVITADDAAHKERLTQWLLAHETYAKAMVFTNTRVQADRLGGVLRATARNKVYVLHGEKAQKERKQAMDRLRNGDVDILVATDVAARGLDVSGLDLVINFDMPRSGDDYVHRIGRTGRLGGEGLAVSLVSASEWNLMASIQRYLGQQFEFRIIEPLRAHYQGPKKRRADGRAVGSKSKKLKRKAAAKSGVKGAKAAKGAKKSADARRTVKPAAQELKGGHATLKRKPRSQD	ATGACGGGGTTCGCCGAATTAGGGCTGCATGAGCGCCTGCTTAAAGGGATAGAGGCGTGCTCTATGGAGACGCCCACGGAAGTGCAGCGCGAGGCGATTCCGCAGGCGCTGGCCGGACACGACCTGCGTGTCACCGCCCGCACCGGTAGTGGCAAGACCGCGGCCTTCGCGCTGCCTTTGCTGCAGCATCTGCTGCTGGAACCCAAGCCGCTGTCCGGTACTCGGGCCCTGATTCTATCCCCCACCCGGGAACTGGCCAGCCAGTTGCGGAAACAGGTGCAGGCGCTGGCGGGGTTCACCTTCATCCAGTCCGAGGTGGTTACCGGCGGTGAGGATTTCAAAGTCCAGGCGGCCCGCATTCGCAAGAACCCGGAAATTCTGGTGGGTACGCCAGGGCGCCTGTTGGAACATCTGGAAGCGGGCAATCTGGCTTTGGCGGATCTGGCGGTGCTGGTGATCGACGAAGCCGACCGCATGCTTGATCTGGGCTTTGGCGAGGATGTCAGCCGTCTGGCCGCGGCCTGTCCGGAACAGCGTCATACCTGGCTGTTCTCCGCCACCCCGGGGGACGCCAACATGGAGCGCCTGGTGCGCGGCGTGCTGCGTGAATCCCGGGTTCTGGCGTTGCACACCGTCCGTGAAATCCACCACGGCATTCGCCAGCAGGTGATTACCGCCGACGACGCGGCGCACAAGGAGCGCCTGACACAATGGCTGCTGGCCCATGAAACCTATGCCAAGGCCATGGTGTTCACCAATACCCGGGTGCAGGCGGATCGCCTTGGCGGGGTGTTGCGCGCCACCGCACGCAACAAGGTTTATGTGTTGCACGGCGAAAAAGCGCAGAAAGAACGCAAGCAGGCCATGGACCGGTTACGCAATGGCGATGTGGATATCCTGGTGGCCACCGATGTGGCCGCCCGGGGCCTGGATGTGTCCGGTCTCGATCTGGTGATCAACTTCGACATGCCGCGCAGCGGTGACGATTATGTCCATCGTATTGGCCGCACCGGCCGGCTTGGTGGCGAGGGGCTGGCGGTGTCGTTGGTGAGCGCCAGCGAATGGAATCTGATGGCGAGCATCCAGCGTTATCTCGGCCAGCAGTTCGAGTTTCGTATCATCGAGCCCCTCAGGGCGCACTATCAGGGGCCGAAGAAACGGCGCGCCGATGGTCGTGCGGTGGGCAGCAAAAGCAAAAAGCTGAAGCGCAAGGCCGCCGCCAAAAGCGGCGTGAAAGGAGCGAAAGCGGCGAAAGGCGCGAAGAAAAGCGCCGATGCTCGCCGTACGGTAAAACCCGCTGCCCAGGAACTCAAGGGCGGCCACGCCACCCTCAAGCGCAAACCCCGTTCGCAAGACTGA	452
WP_133492249.1	lipopolysaccharide kinase InaA family protein [Alcanivorax sp. 24]	MRWWVKSAPEQTGFDGLDAVFQLQGQVVSDGPMGDVVRLRRGERTFFVKRYRNGGGHLHNWVGTPRVQREWRNLDLFRQWGLPVPDVVGAGFRRRRGRFHQGALITVGIPDSTDLATLARSGAGCLRDPAWVATVSDQVADGLRVMHDHGFCHGDMKWRNILVSGNPPRVFFIDCPAGRFWSGPFLRYRVIKDLACLDKVAKHTLSRTQRLRFYLRYSGRPRLNDADRRRIRKVLRFFQGRE	ATGAGGTGGTGGGTCAAAAGCGCTCCGGAGCAGACCGGTTTTGATGGTCTGGACGCGGTGTTTCAACTCCAGGGGCAAGTGGTCTCCGACGGCCCCATGGGAGATGTGGTGCGCCTGCGCCGTGGGGAGCGAACCTTCTTCGTCAAACGGTACCGCAACGGCGGCGGCCATCTGCACAACTGGGTGGGCACACCGCGAGTACAACGGGAATGGCGCAACCTGGACCTGTTCCGCCAGTGGGGGCTACCGGTACCGGACGTGGTTGGCGCCGGTTTCCGCCGCCGGCGGGGTCGTTTTCATCAGGGGGCCCTGATCACCGTGGGTATCCCCGACAGCACCGATCTGGCCACCCTGGCCCGTTCAGGCGCCGGCTGCCTGAGGGACCCGGCCTGGGTGGCCACGGTGTCCGATCAGGTCGCCGACGGCCTGCGTGTCATGCACGACCACGGCTTCTGTCACGGCGACATGAAGTGGCGCAACATACTGGTCAGCGGTAACCCACCCAGGGTGTTCTTCATCGATTGCCCCGCCGGTCGCTTCTGGTCCGGCCCGTTTCTGCGTTACCGCGTGATCAAGGATCTCGCCTGCCTGGACAAAGTCGCCAAGCACACCCTCAGCCGGACACAACGCCTGCGCTTTTATCTGCGCTACAGCGGCCGCCCCCGGCTCAATGACGCGGACCGCCGCCGAATCCGCAAGGTGCTACGGTTCTTCCAGGGGCGGGAATAA	242
WP_133492251.1	VOC family protein [Alcanivorax sp. 24]	MSRMIFVNLPVTDPQASMAFYTALGFENNPHFTDDTAACMVWSESIHVMLLTHDKWRTFTQRPIPPATASEVMLALSLDSHEEVDAMNDAAAAHGGTADINPVQDLGFMYNRNLADPDGHVWEAFWMDPSAIPGE	ATGTCCAGGATGATTTTTGTCAATCTGCCCGTCACGGATCCGCAGGCGTCCATGGCGTTTTATACCGCGCTTGGTTTCGAGAACAATCCGCACTTCACCGACGACACCGCCGCATGCATGGTCTGGAGTGAGTCGATTCACGTCATGTTGCTCACCCATGACAAGTGGCGCACTTTCACTCAACGGCCGATTCCGCCCGCCACCGCCAGTGAAGTGATGCTGGCGCTCAGCCTTGATAGTCATGAGGAAGTGGACGCGATGAACGACGCCGCCGCCGCCCATGGCGGCACCGCCGATATCAATCCGGTCCAGGACCTGGGGTTCATGTACAACCGCAACCTGGCGGACCCGGACGGCCATGTCTGGGAAGCGTTCTGGATGGACCCGTCGGCGATCCCCGGCGAATAA	135	K07032
WP_133492252.1	methylated-DNA--[protein]-cysteine S-methyltransferase [Alcanivorax sp. 24]	MIEYHALPTSLGALLLAAEDDALVGAWFEGQKYHPDPRPWRHNPAHPLLLTAAEQVRAYFGGERRDFDLPLAPRGTEFQCQVWRALGEIRCGDTTTYGELAHRLGRPRAVRAVGAAVGRNPCSVIIPCHRVLGANGSLTGYAGGVDRKARLLALEGGGPDNGTLFD	ATGATTGAATATCACGCTTTACCCACGTCCCTGGGCGCGCTGTTGCTGGCGGCGGAAGACGACGCGCTGGTGGGCGCCTGGTTCGAAGGACAGAAATACCATCCCGACCCGCGACCCTGGCGGCACAATCCGGCGCATCCCCTGCTGTTGACCGCCGCCGAGCAGGTGCGCGCCTACTTCGGCGGGGAGCGCCGCGATTTCGATTTGCCGCTGGCGCCGCGCGGGACCGAGTTTCAGTGCCAGGTCTGGCGGGCCCTGGGGGAAATCCGCTGCGGTGACACCACCACCTATGGCGAATTGGCGCACCGGCTCGGGCGGCCCCGGGCGGTACGGGCGGTGGGGGCCGCCGTGGGTCGCAACCCCTGCTCGGTGATCATTCCCTGCCACCGGGTGCTGGGTGCGAACGGCAGCCTGACCGGCTATGCCGGCGGTGTCGACCGCAAAGCCCGACTGTTGGCACTGGAAGGCGGCGGACCGGATAACGGCACCCTGTTCGATTGA	166	K00567
WP_133492254.1	MULTISPECIES: methylated-DNA--[protein]-cysteine S-methyltransferase [Alcanivorax]	MTYRADVLTTPLGSMIALVDEQGALVRLEFVDGQHHPASVHWRGLSYVQDAAAVRHVAEQLDAYFAEQLTDFDLPLAPHGNAFLQEAWRHLRRVPYGTTISYGELATRLSRPTSARAIGRANAVNPIAIIVPCHRVIGADGSLTGYAGGIERKLALLELERALPQRSLL	ATGACGTACAGGGCTGATGTGCTAACCACGCCGCTGGGGTCGATGATCGCCCTGGTTGATGAGCAGGGTGCTCTGGTGCGCCTGGAGTTCGTTGATGGGCAACACCATCCGGCCAGCGTGCACTGGCGCGGCCTGTCCTATGTTCAGGACGCGGCGGCCGTCCGTCACGTGGCGGAGCAGCTGGACGCTTATTTCGCTGAGCAACTGACGGATTTCGACCTGCCACTGGCGCCCCACGGCAACGCTTTTCTGCAAGAGGCCTGGCGTCATTTGCGGCGGGTGCCCTATGGCACCACCATCTCTTATGGCGAGCTGGCAACGCGGTTGTCCCGGCCCACTTCGGCGCGGGCTATTGGCCGTGCCAATGCCGTCAATCCGATCGCCATTATCGTCCCTTGTCATCGGGTGATTGGAGCCGACGGCAGTCTTACCGGCTACGCTGGCGGAATCGAACGCAAGTTGGCTTTGCTTGAGCTGGAGCGAGCGTTGCCACAGCGGAGCTTGTTGTGA	169	K00567
WP_133492255.1	MULTISPECIES: DedA family protein [Alcanivorax]	MLQQFLEHFGYPALFVGTFLEGETILVLAGFLAFHDYLRLDLVIFTAFAGAFCGDQLWFLLGRHHGRRLLRRKARWEAAGEKALGLVRRHPDLWVLGFRFVYGLRTVMPVVIGLSGYPPRRYLFFNALGAAIWATALGGAAFHFGTLLEGLLGHLKRYEFYVLGALLLIGVLMWLWRHFRAPR	ATGCTTCAACAATTCCTGGAACACTTCGGCTATCCCGCCCTGTTCGTGGGGACCTTCCTGGAAGGCGAGACAATACTGGTGCTGGCGGGGTTCCTGGCGTTCCATGACTATCTGCGTCTGGATCTGGTGATATTCACTGCTTTCGCCGGTGCTTTTTGCGGCGATCAGCTCTGGTTTCTGCTCGGGCGCCATCATGGCCGGCGGTTGTTGCGACGTAAGGCGCGCTGGGAAGCAGCGGGGGAAAAAGCCCTGGGGCTGGTGCGGCGCCATCCGGATCTGTGGGTGCTCGGTTTCCGTTTCGTCTATGGTCTGCGTACGGTGATGCCGGTGGTGATTGGCCTGTCTGGTTATCCGCCGCGCCGCTATCTGTTTTTCAACGCCCTGGGCGCCGCGATCTGGGCAACGGCGCTGGGCGGCGCCGCCTTCCATTTCGGTACCTTGCTGGAAGGGTTGCTTGGCCATCTGAAGCGTTATGAATTTTATGTGTTGGGGGCGCTGTTGCTGATCGGTGTGCTGATGTGGCTGTGGCGCCATTTCCGTGCACCCCGCTGA	183
WP_133492256.1	MULTISPECIES: formate/nitrite transporter family protein [Alcanivorax]	MSYLVPSEFVTKMVDAGESKIYMATRDTLIRAYMAGAILALAAAMAVTITVQTGNPLIGALLFPVGFCMLYLMGFDLLTGVFMLTPLALLDRRPGVTTNRVLKNWGLVFLGNFAGALTVAFMMSFILTYGFNTEPGAVGEKLAAIGESRTLGYAEYGLAGWITIFIRGMLCNWMVSMGVVGAMVSTTVSGKVIAMWMPIFLFFYMGFEHSVVNMFLFPCAMLMGGDFSVADYFIWNEIPTALGNLVGGLAFTGLTLYTTHVRTAPKRSL	ATGTCTTACCTAGTACCTTCCGAGTTCGTGACAAAAATGGTGGATGCCGGTGAATCGAAGATTTACATGGCGACCCGCGACACTTTGATCCGTGCCTACATGGCCGGCGCCATCCTCGCCCTGGCGGCGGCCATGGCGGTAACCATCACGGTACAAACCGGCAACCCCCTGATCGGGGCCCTGCTGTTTCCCGTCGGCTTCTGCATGCTCTATCTGATGGGATTCGACCTTCTCACCGGTGTCTTCATGCTGACGCCGCTGGCGTTGCTGGATCGGCGGCCGGGGGTGACCACCAACCGCGTGCTGAAGAACTGGGGGCTGGTATTCCTCGGCAATTTCGCCGGCGCGCTGACGGTGGCGTTCATGATGTCGTTCATTCTGACCTACGGTTTCAACACCGAGCCGGGGGCGGTGGGCGAAAAGCTGGCGGCCATTGGTGAGTCCCGTACTCTGGGCTATGCCGAATATGGCCTGGCCGGCTGGATCACCATTTTCATTCGCGGCATGCTGTGCAACTGGATGGTGTCCATGGGCGTGGTCGGCGCCATGGTTTCCACCACCGTATCCGGCAAGGTGATCGCCATGTGGATGCCGATTTTCCTGTTCTTCTACATGGGCTTCGAGCACTCGGTGGTGAACATGTTCCTGTTCCCCTGTGCCATGCTGATGGGCGGTGATTTCTCGGTGGCGGACTATTTTATCTGGAATGAGATCCCCACCGCGCTGGGCAACCTGGTGGGTGGTCTCGCCTTCACCGGTCTGACTCTCTACACCACCCACGTGCGCACCGCGCCGAAACGGTCCCTGTAA	269	K21993
WP_133492257.1	MULTISPECIES: bifunctional protein-serine/threonine kinase/phosphatase [Alcanivorax]	MPSSLKVSLGQYSDKGRKPANQDFHGALIPEGPPLVNKGLALALADGIGSSNVSHIAAETAVSGFLEDYFSTPETWSVRQSAQRVINATNAWLHAQTRQSQYRYDLDRGYVCTFTALVIKGDSAHCFHLGDARLYRLSNGVLEQLTEDHRLWVSREQSYLSRALGMNARAEIDHLSVPVTEGDWFVLATDGVHEHLDADTLTRTLASQTDPQQAAKTLVALAYEHGSEDNLTVQVLRIDRLPQAEPSAVSGRLDDLPLPPELRVRMEFDGYRILRELHASSRSHVYLAEDLDSGATVVLKTPAIDRANDRAFLERFMMEEWIAHRIDHPHVLKAPPRQRQRRYLYTVTDYVEGETLTQWMRDHPNPALETVRELVEQIARALYAFHRREILHQDLRPENVMIDANGTVTLIDFGAARVAGLAELAPPRDREAPQGTLPYMAPEYFLGEPGDTASDLFSLGVITYQLLTGDLPYGTAVSQCRTRSAQNRLRYRSALRDDRDLPSWVDGALRKAVHPHPDKRYRELSEFIHDLRHPNPGLTHPIRPPLMDRHPVRFWQSVSAVLALLVALLAVRLYGA	ATGCCTTCCTCTCTCAAGGTGTCCCTGGGACAGTATTCCGACAAGGGCCGCAAACCGGCCAATCAGGATTTCCACGGCGCCCTGATCCCCGAGGGGCCACCGCTGGTCAACAAGGGACTGGCCCTGGCGCTGGCCGATGGCATTGGCAGCAGCAACGTCAGTCATATCGCCGCGGAAACCGCGGTCAGCGGCTTCCTAGAAGACTACTTCAGCACTCCGGAAACCTGGTCGGTACGGCAATCCGCGCAACGGGTGATCAACGCCACCAACGCCTGGCTGCACGCGCAGACCCGCCAAAGCCAGTACCGCTATGATCTGGACCGGGGCTATGTGTGCACCTTCACCGCCCTGGTGATCAAAGGCGACAGCGCCCATTGCTTCCATCTGGGCGATGCCCGCCTGTATCGGCTGAGTAACGGAGTCCTGGAACAGCTGACCGAAGATCACCGGTTATGGGTGTCACGGGAGCAGAGCTACCTGAGCCGGGCCTTGGGCATGAACGCCCGCGCGGAAATCGATCATCTCAGCGTACCGGTGACGGAAGGGGACTGGTTCGTGCTGGCCACCGACGGCGTCCACGAACACCTGGATGCCGACACCCTGACCCGCACTCTGGCCTCGCAAACCGATCCACAACAGGCGGCGAAAACCCTGGTGGCGCTGGCTTACGAGCATGGCAGCGAGGACAATCTGACGGTGCAGGTGCTGCGTATCGACCGGTTGCCGCAAGCAGAGCCCTCCGCCGTATCCGGCCGTCTGGATGATCTGCCGCTCCCGCCGGAGCTGCGTGTCCGCATGGAATTCGACGGCTACCGCATCCTGCGGGAGTTGCACGCGAGCAGCCGCAGCCACGTCTATCTGGCGGAGGATCTGGACAGTGGCGCCACCGTGGTACTGAAAACCCCGGCCATCGACCGCGCCAATGATCGTGCCTTTCTGGAGCGGTTCATGATGGAGGAATGGATCGCCCACCGCATCGACCATCCCCATGTTCTCAAGGCGCCGCCACGGCAACGGCAACGTCGTTACCTGTATACGGTGACGGACTATGTGGAGGGGGAAACCCTGACGCAGTGGATGCGTGACCACCCCAACCCGGCTCTGGAAACGGTTCGGGAGTTGGTGGAACAGATCGCCCGCGCACTGTACGCCTTCCATCGGCGCGAGATTCTGCACCAGGACCTGCGCCCCGAAAACGTGATGATCGACGCCAACGGCACCGTCACCCTGATCGACTTCGGCGCCGCCCGCGTGGCCGGGCTGGCCGAGCTGGCCCCGCCCCGGGACCGGGAAGCGCCGCAAGGTACCCTGCCCTACATGGCGCCGGAATACTTTCTCGGAGAACCGGGCGATACCGCCTCCGATCTGTTTTCCCTCGGTGTCATCACCTATCAACTGCTGACCGGAGATTTGCCCTACGGTACCGCCGTGTCCCAGTGCCGGACCCGGTCCGCACAGAACCGGCTCCGCTATCGCAGCGCCTTACGCGATGATCGCGATCTGCCATCCTGGGTGGACGGAGCACTGCGCAAGGCGGTGCATCCGCATCCGGACAAACGTTACCGGGAGCTATCGGAATTTATCCACGACTTGCGCCACCCCAATCCGGGGCTCACGCACCCAATCCGACCGCCGTTGATGGACCGCCATCCGGTGCGTTTCTGGCAAAGTGTCAGTGCCGTGCTGGCACTGCTGGTGGCGCTGCTCGCCGTGCGTCTCTATGGCGCGTAA	576
WP_133492258.1	MULTISPECIES: TetR/AcrR family transcriptional regulator [Alcanivorax]	MSNNPTRSGPGRPKDPAKRDAILSAATTLFLGQGYSGTSMDAIAAAAGVSKLTVYSHFKDKEALFAAAVEIKCQGQMPLPIFHFDQSQSVEQVLLRIARSFHELVTQEDAVNLMRLMAAQAGQDQTMARLFFEVGPQRTLLDMERLLAELDRRGLLRVAAPDRAADHFFSLIKGCHEMKVLIGCGVPLTAEDAEAHISEAVAMFLRAYAP	ATGTCGAACAATCCGACTCGCAGCGGCCCGGGCCGCCCCAAAGACCCCGCCAAACGCGACGCCATCCTGTCCGCCGCCACTACCTTGTTCCTGGGACAGGGCTACTCCGGCACCAGCATGGATGCCATCGCCGCCGCCGCCGGTGTGTCCAAGCTCACCGTCTACAGCCACTTCAAGGACAAGGAAGCGCTGTTCGCCGCCGCGGTGGAGATCAAATGCCAGGGGCAGATGCCCTTGCCGATCTTTCATTTCGATCAGAGCCAGTCGGTGGAACAGGTGTTGCTGCGCATCGCCCGCTCCTTCCATGAGCTGGTGACCCAGGAGGACGCGGTCAATCTGATGCGCCTGATGGCGGCTCAGGCCGGCCAGGACCAGACCATGGCCCGGCTGTTCTTCGAGGTGGGCCCGCAACGAACCTTGCTGGACATGGAGCGGCTGCTGGCGGAGCTGGATCGGCGCGGCTTATTGCGGGTGGCGGCGCCGGATCGTGCCGCCGATCACTTCTTTTCCCTGATCAAGGGCTGCCATGAAATGAAGGTATTGATCGGTTGTGGCGTACCGCTGACGGCGGAGGACGCCGAAGCCCATATCTCCGAGGCGGTGGCCATGTTCCTGCGCGCTTACGCGCCATAG	210	K18301
WP_133492259.1	MULTISPECIES: efflux RND transporter periplasmic adaptor subunit [Alcanivorax]	MTCRNRSTSHLPTHRVGASGLPLLFLVALFASALSGCSGDAATTEHTISTALVVQPNSTHTGHDSFAGEVRARYEPDLAFQVGGKVIERLVEVGDRVEKGQSLARIDPRDVRLQLDAARARVAAAKADHDLARSEQKRYQTLLERKVISQSQYDSVSSQLEAAAAQLRQARADLEVARNQAGYAELRAPRNGVIMSRQVEVGQVVAAGQTVFTLAADGDREVLIHLPENRVNQVSLQQDVKVELWSRPGEHYDGRVREIAPSADPQLRTYAARVAFTSDDVPADLGQSARAFFPQGDTRMSIPLSALTAEADAPYVWKVNPADQTLVKAPVRIGPYQEDQVPVLAGLETDDWIVAAGTQLFREGQTVKPVDRRNRQVNFGDGGH	ATGACTTGCCGCAACCGATCCACATCGCACTTACCCACTCATCGCGTGGGCGCTTCCGGCCTGCCCCTGCTGTTTCTCGTCGCCCTGTTCGCCAGCGCGCTCAGCGGCTGCAGCGGTGATGCCGCCACCACCGAGCACACCATCAGCACCGCTCTGGTGGTCCAGCCGAACAGCACTCATACCGGCCATGACAGCTTCGCCGGCGAGGTCCGCGCCCGCTACGAGCCTGATCTGGCGTTCCAGGTCGGCGGCAAGGTGATCGAGCGTCTGGTGGAAGTCGGGGACCGGGTGGAGAAGGGTCAGTCACTGGCCCGCATCGACCCCCGTGACGTGCGCCTGCAACTGGATGCCGCCCGCGCCCGGGTGGCCGCCGCCAAGGCCGACCATGATCTGGCGCGCAGTGAGCAGAAACGGTATCAGACCCTGCTGGAACGCAAGGTGATCAGCCAGTCGCAGTACGATTCAGTCAGCAGCCAGCTCGAAGCCGCCGCGGCACAATTGCGCCAGGCCCGCGCCGATCTGGAAGTAGCCCGCAATCAGGCCGGTTACGCCGAACTGCGTGCGCCCCGGAACGGGGTCATCATGAGCCGTCAGGTCGAGGTCGGGCAGGTGGTGGCGGCCGGCCAGACCGTGTTCACGCTGGCCGCCGATGGCGACCGCGAGGTGCTGATCCATCTGCCGGAAAACCGCGTCAATCAGGTTTCTCTCCAGCAGGACGTGAAGGTGGAGCTGTGGTCGCGACCCGGTGAGCACTATGACGGCCGGGTCCGCGAGATCGCCCCGTCCGCCGACCCGCAATTGCGCACCTACGCGGCGCGCGTGGCTTTCACCAGCGACGACGTGCCCGCCGATCTGGGGCAAAGCGCCCGGGCCTTCTTCCCTCAGGGCGACACTCGCATGAGCATCCCGTTGAGCGCACTCACCGCCGAAGCGGACGCCCCTTATGTCTGGAAGGTGAACCCGGCGGACCAGACTCTGGTGAAAGCGCCGGTTCGCATCGGACCCTACCAGGAAGACCAAGTGCCGGTGCTTGCTGGCCTGGAAACCGATGATTGGATCGTCGCCGCCGGCACCCAGCTGTTTCGCGAAGGCCAGACCGTGAAACCGGTGGACCGTCGCAATCGCCAGGTGAACTTTGGCGACGGGGGACACTGA	384	K18302
WP_133492260.1	efflux RND transporter permease subunit [Alcanivorax sp. 24]	MRFNLSEWALQNRALVLYAMIILGALGALSYSQLGQSEDPPFTFKVMVVNTLWPGASAEDVSRQVTERIEKKLMETGDYDRITSFSRPGQSQVMFMARDDMHSDDIPDLWYQVRKKVGDIRHTLPQGIQGPFFNDEFGTTYGNIYALTGDGFDYALKKDYADRLQLALQRVPDVGKVELIGLQDEKIWVELSNTKLAALGIPLGAVQQALQQQNAVSDAGYFETPTDRVRLRASGNFQSVEEIRRFPIRFEGRTLRLEDIARVYRGFDDPPAPRMRFMGEDAVGLAVSMKAGGDILALGENLEKEFTHLQDTLPAGLSLHKVSDQPAAVRASVGDFVRVLVEALVIVLLVSFFSLGLRTGLVVALSIPLVLAMTFASMNYFDIGLHKISLGALVLALGLMVDDAIIAVEMMAIKMEQGLSRIKAASFAWTSTAFPMLTGTLITAAGFLPIATAQSGTGEYTRSIFQVVTLSLLVSWITAVVFVPYLGDKLLPNLARRDDTGEVHDPYQKPFYRRFRALVSWCVYHRKTVIVMTVAIFIGAVALFRFVPQQFFPASARLELMVDLKLSEGSSLEASQAQAERLEALLAENDQVENYVAYVGTGSPRFYLPLDQQLPAASFAQFVVLTRNIEEREEVRSWLIDTLAADFPTVRSRVSRLENGPPVGYPIQFRVSGEHISEVRDLARQVAQRIREQPQVSNVHLDWEEPSKVVRLNIDQDRARALGVNTADLSQALQSSLSGVAVSQYREDNELIDVEVRGDAREREALGLLPSLAVQNEDGRSVPLSQIATLEYGFEEGVIWHRNRLPTVTVRADIYGDEQPATLVNKIQPTLQDIRDALPPGYLLEVGGTVEESARGQKSVNAGMPLFVLVVLTLLMLQLRSFSLTVMVFLTAPLGLIGVTLFLLLFGQPFGFVAMLGTIALAGMIMRNSVILVDQIGQDLAQGRGQYEAIIESTVRRFRPIALTALTAVLAMIPLSRSDFFGPMAVAIMGGLIVATALTLLFLPALYAAWFRVPRPAR	ATGCGTTTCAATCTGTCCGAATGGGCGCTGCAAAACCGCGCCCTGGTGCTCTACGCGATGATCATTCTCGGGGCCCTCGGCGCACTGTCCTACAGCCAGCTAGGACAAAGCGAGGACCCGCCGTTCACCTTCAAGGTCATGGTGGTGAATACGCTGTGGCCCGGCGCCAGCGCCGAGGACGTCTCCCGCCAGGTCACCGAGCGCATCGAAAAGAAGCTGATGGAAACCGGGGATTACGACCGCATCACGTCCTTTTCCCGCCCCGGACAGTCCCAGGTCATGTTCATGGCGCGGGACGACATGCATTCCGACGACATCCCCGATCTCTGGTATCAGGTGCGCAAAAAGGTGGGCGATATCCGCCACACCCTGCCCCAGGGGATCCAGGGACCATTCTTCAATGACGAGTTCGGCACCACCTACGGCAACATCTACGCGCTCACCGGCGACGGCTTCGACTACGCCCTGAAGAAAGACTACGCCGACCGCCTGCAACTGGCCCTGCAGCGGGTCCCGGATGTGGGCAAGGTGGAACTGATCGGCCTTCAGGACGAGAAAATCTGGGTGGAGCTGTCCAATACCAAGCTGGCCGCTCTGGGGATTCCGCTTGGCGCGGTACAGCAAGCCCTGCAGCAACAAAACGCGGTTTCCGACGCCGGCTACTTTGAAACACCCACCGACCGGGTGCGCCTGCGTGCTTCCGGTAATTTCCAAAGCGTGGAGGAGATCCGCCGCTTCCCGATCCGGTTCGAGGGGCGCACCCTGCGCCTGGAGGACATCGCCCGGGTTTATCGCGGCTTTGACGATCCGCCGGCACCACGCATGCGCTTCATGGGCGAGGACGCCGTTGGCCTGGCGGTCTCCATGAAGGCCGGCGGCGACATTCTCGCCCTCGGTGAAAACCTGGAAAAAGAATTCACCCACCTGCAGGACACCCTGCCCGCCGGCCTGTCGCTGCATAAGGTCTCCGACCAGCCGGCGGCGGTGCGCGCCAGTGTCGGCGACTTTGTGCGGGTGCTGGTGGAGGCCCTGGTGATCGTGCTGCTGGTGAGTTTTTTCTCGCTGGGGCTGCGCACTGGCCTGGTGGTGGCGTTGTCCATTCCCCTGGTCCTGGCGATGACGTTCGCGTCGATGAACTACTTCGACATCGGCCTGCACAAGATTTCGCTGGGGGCGCTGGTACTGGCACTGGGATTGATGGTGGACGACGCCATCATCGCGGTGGAGATGATGGCGATCAAAATGGAGCAGGGCCTGAGCCGGATCAAGGCGGCCAGTTTCGCCTGGACCAGCACCGCTTTCCCGATGCTCACCGGCACGCTGATCACCGCGGCCGGGTTTTTGCCGATCGCCACGGCCCAGTCCGGCACCGGTGAATATACCCGCTCCATCTTCCAGGTGGTGACCTTGTCGTTGCTGGTGTCCTGGATCACCGCGGTGGTGTTCGTGCCTTATCTGGGTGACAAACTGCTGCCGAACCTGGCGCGCCGCGATGATACCGGCGAAGTGCACGATCCCTATCAGAAGCCGTTTTACCGTCGTTTCCGCGCGCTGGTGAGCTGGTGCGTTTACCACCGCAAAACCGTGATCGTGATGACGGTGGCGATCTTCATTGGCGCGGTGGCGCTGTTCCGTTTCGTGCCGCAACAGTTCTTCCCGGCTTCCGCGCGGCTGGAACTGATGGTGGACCTGAAGCTGAGCGAAGGCAGCTCACTGGAAGCCAGCCAGGCCCAGGCGGAGCGGCTGGAGGCGTTGCTGGCGGAAAATGACCAGGTGGAGAACTACGTGGCGTATGTCGGCACCGGCTCTCCCCGCTTCTATCTGCCTCTGGACCAGCAACTGCCGGCGGCGAGCTTCGCCCAGTTCGTTGTACTGACCCGCAATATCGAGGAGCGGGAAGAAGTACGCTCCTGGCTGATCGACACACTGGCGGCGGACTTCCCCACCGTGCGGTCGCGGGTGTCGCGGCTGGAGAACGGCCCACCGGTGGGCTATCCGATCCAGTTCCGGGTCTCCGGAGAACACATCAGCGAAGTTCGTGACCTGGCCCGGCAAGTGGCACAGCGGATACGCGAACAACCGCAAGTCAGCAACGTGCATCTGGACTGGGAAGAACCCAGCAAGGTGGTACGCCTGAACATCGACCAGGACCGCGCCCGGGCCCTCGGCGTCAATACCGCCGATCTGTCCCAGGCCCTGCAAAGCTCGTTGTCCGGGGTGGCGGTCAGCCAGTACCGGGAAGACAACGAGTTGATCGATGTGGAAGTCCGTGGTGATGCCCGCGAGCGCGAGGCGCTGGGGCTGTTGCCGAGCCTGGCGGTGCAGAACGAGGACGGCCGCAGCGTGCCGCTGTCCCAGATCGCCACCCTGGAATACGGCTTCGAGGAAGGCGTCATCTGGCACCGCAATCGACTGCCCACGGTGACCGTCCGCGCGGACATTTACGGCGACGAACAACCCGCCACCCTGGTCAACAAGATCCAGCCCACGTTGCAGGACATCCGTGACGCCCTGCCACCGGGCTACTTACTGGAAGTGGGTGGCACCGTGGAAGAATCCGCCCGCGGCCAGAAATCGGTGAACGCCGGCATGCCACTGTTCGTGCTGGTGGTGTTGACGCTGCTGATGCTGCAACTGCGCAGCTTCTCGCTGACGGTGATGGTGTTCCTGACCGCGCCTCTGGGACTGATCGGCGTCACTCTGTTCCTGCTGCTCTTCGGCCAACCGTTCGGTTTCGTCGCCATGCTCGGCACCATTGCTCTGGCCGGCATGATCATGCGCAACTCGGTGATCCTGGTGGACCAGATCGGCCAGGACCTGGCCCAGGGCCGAGGCCAGTATGAAGCCATTATCGAATCCACGGTGCGACGCTTCCGGCCCATCGCGCTTACCGCGCTCACCGCGGTGCTGGCGATGATTCCATTGTCCCGCAGTGATTTCTTCGGCCCGATGGCCGTGGCGATCATGGGCGGCCTGATCGTCGCCACCGCTTTGACCCTGCTGTTTCTGCCCGCGCTGTACGCCGCCTGGTTCCGGGTTCCTCGTCCGGCCCGCTGA	1018	K18303
WP_133492261.1	MULTISPECIES: neutral zinc metallopeptidase [Alcanivorax]	MRWRGRRQSSNVEDRRGQPLSAGSGGGGAALLLLRVVPWLLRSKSGRVLLVVGVVGYVGTRLLGIDVLSMGQGNPMAEQSRPLSDEQQELAEFSAVVLAETEDTWRRIFSGMGKQYREPTLVLFSNGVRSACGTASSAVGPFYCPGDQQLYLDLTFFNELRRRHGAPGDFAQAYVIAHEVGHHVQTLLGISQRVRQARSGLSQADANALSVRQELQADCFAGVWGHEAGQKQLLEEGDLEEALAAANAIGDDTLQEQAGRAVVPDSFTHGSSAQRVEWFRRGFDSGDISACDTFAR	ATGCGTTGGCGAGGAAGACGACAAAGCAGCAATGTGGAGGATCGCCGGGGCCAGCCGCTGAGTGCCGGCAGTGGCGGTGGGGGCGCGGCGCTACTGCTGCTGCGGGTGGTGCCCTGGCTGTTGCGCAGCAAGAGTGGCCGGGTGCTGCTTGTGGTGGGCGTGGTGGGTTATGTCGGTACCCGGTTGCTGGGAATCGACGTGCTGTCGATGGGGCAGGGAAATCCGATGGCGGAGCAATCGCGGCCTCTGTCCGATGAACAGCAGGAACTGGCTGAATTTTCCGCCGTGGTGCTGGCGGAAACGGAGGACACCTGGCGGCGCATCTTCTCCGGTATGGGGAAACAGTACCGTGAACCGACCCTGGTGTTGTTCAGCAATGGCGTGCGCTCCGCCTGCGGCACCGCCAGCTCCGCGGTGGGCCCTTTTTATTGCCCCGGTGACCAGCAATTATACCTGGATCTGACCTTCTTCAATGAGCTGCGCCGCCGCCATGGCGCGCCCGGTGATTTTGCCCAGGCCTATGTGATTGCCCACGAGGTGGGACATCATGTACAGACCTTGCTGGGCATCAGCCAGCGGGTGCGCCAGGCCCGGTCCGGCCTTTCCCAAGCCGACGCCAATGCTCTGTCGGTGCGGCAGGAATTACAGGCGGACTGCTTTGCCGGGGTGTGGGGACATGAAGCCGGGCAAAAGCAATTGTTGGAGGAAGGGGATCTGGAAGAAGCCCTGGCCGCCGCCAATGCCATCGGTGACGATACTTTGCAGGAACAGGCGGGACGCGCCGTGGTGCCGGACAGCTTCACCCATGGCAGCTCGGCCCAGCGGGTAGAATGGTTCCGGCGCGGATTCGACAGCGGCGATATCAGCGCCTGCGATACGTTCGCGCGTTGA	296	K07054
WP_133492262.1	hypothetical protein [Alcanivorax sp. 24]	MVVSGQGKLEGWLTALLALWSLTLSGCQLLPREPLPEPGVVAGAGRDQPGTLHFQISPGHTGSYYGWQVEVAAAEHNKGFISFTSRPMEAGQRLDTRLWADRYQVRVLHLGRVRFQEWVPVSAGGDTLISVKLSFLRSTVTPHVGEEAHRRLYGTPSRIRDLSSNYQPFTVHAGDGLRVIFDGPQYRGELAGPGRLEFIQNGATLATMAQARIAANEIIGELRFKDERKVDQALNGGFSFPDGTVSKWSDGRRFDGAYRGLQPDQGELRLADGDLWHGSVELLMPRGPGVLKRRDGSWLELPAGSDLLTLTGTVPCGRSSGDSGQCHYLDGQRLSSAVDLKRRLTGRQTPSTGSATGCQLAQGHFSRGLGRSRLILGADGKGEFEQYSGAGRFRFYTEFKYQAQPERLDVKYGEGSYTHVESGQVLHRTGISEVALPCRFDGHTLWLEGKPYQRN	ATGGTGGTGTCGGGACAAGGAAAGCTGGAGGGCTGGCTCACGGCGCTGCTGGCGTTGTGGTCGTTGACCCTGAGCGGCTGCCAGCTGTTGCCGCGGGAGCCGCTGCCTGAACCGGGGGTGGTCGCCGGTGCCGGCCGGGATCAGCCCGGTACCCTGCATTTTCAGATATCTCCCGGACATACCGGGTCCTACTACGGTTGGCAGGTGGAGGTGGCCGCCGCCGAGCACAACAAGGGCTTCATTTCGTTTACCTCAAGGCCAATGGAAGCGGGCCAGCGTCTGGACACTCGCCTCTGGGCGGACCGGTATCAGGTGCGGGTGTTGCATTTGGGACGGGTTCGGTTTCAGGAATGGGTACCGGTTTCCGCCGGCGGCGACACCCTGATATCGGTGAAGCTGAGCTTCTTGCGCAGTACCGTGACGCCTCATGTGGGCGAGGAAGCCCACCGCCGCCTGTACGGCACGCCTTCCCGGATACGTGACCTGTCCAGTAACTATCAGCCGTTTACGGTGCACGCCGGTGATGGTTTGCGGGTGATTTTCGATGGGCCTCAATACCGGGGCGAACTGGCCGGTCCGGGGCGGCTCGAGTTCATTCAGAATGGCGCCACGCTGGCCACCATGGCGCAGGCGCGTATCGCCGCCAATGAGATCATCGGTGAATTGCGCTTCAAGGATGAGCGCAAAGTGGACCAGGCGTTGAACGGTGGTTTCTCGTTTCCCGATGGCACGGTTTCCAAATGGTCCGACGGCCGCCGTTTTGACGGGGCTTACCGGGGGCTGCAACCGGATCAGGGCGAACTGCGGTTAGCCGACGGCGATCTGTGGCACGGTTCGGTGGAATTGCTGATGCCGAGAGGGCCGGGAGTGCTCAAGCGACGCGACGGTTCCTGGCTGGAACTGCCGGCGGGCAGTGATCTGCTGACTCTTACCGGCACCGTGCCCTGTGGCCGGAGTAGCGGTGACAGTGGTCAGTGCCATTATCTGGACGGCCAGCGTCTGTCTTCAGCGGTGGATTTGAAACGGCGCCTGACCGGTCGCCAGACTCCTTCCACCGGTTCCGCCACCGGCTGCCAACTGGCCCAGGGGCATTTCAGCCGTGGGCTGGGTCGCAGCCGGTTGATACTGGGGGCCGATGGCAAGGGTGAGTTTGAACAGTATTCCGGTGCCGGCCGGTTCCGTTTCTACACCGAGTTCAAGTATCAGGCGCAGCCCGAACGGCTGGATGTGAAGTACGGCGAAGGCAGCTACACGCACGTGGAGAGCGGGCAGGTTTTGCACCGCACCGGTATCAGCGAGGTGGCGTTGCCGTGCCGTTTTGACGGCCATACCCTGTGGCTGGAAGGCAAGCCCTACCAGCGTAATTGA	455
WP_133492263.1	TSUP family transporter [Alcanivorax sp. 24]	MELDLSILLVLALVSLLAGFIDTLAGGGGLLTLPALMLAGLSPVQALATNKLQGTFGSGMAAFTLWRRRRFRIADVRGAFLASLVGSALGTILVQVMHTDILELLVPVVLVVIALYFLFSKGAGQVERAPRISDTTYERTLVPGIGFYDGFFGPGTGSFFALVEVALRGRDLITATARAKALNFASNIASLTLFIAGGKVLWATGAVMVAGQLLGARLGAHAVIGGGARLIRPLIVVVCIAMLARYLATTLGGGA	GTGGAACTAGACCTCTCCATATTGCTGGTATTGGCGCTCGTGTCACTGCTTGCCGGCTTCATCGACACCCTGGCCGGTGGCGGCGGTCTGCTGACGCTGCCCGCTCTGATGCTGGCCGGTTTGTCGCCGGTGCAGGCGCTGGCCACCAACAAGCTGCAGGGCACTTTCGGTTCGGGCATGGCGGCGTTCACGTTGTGGCGCCGGCGACGCTTCCGCATTGCCGATGTGCGCGGGGCCTTCCTCGCTTCCCTGGTCGGCAGTGCCCTCGGCACTATTCTGGTGCAAGTGATGCACACCGACATTCTGGAGCTCCTGGTTCCGGTGGTGTTGGTGGTTATCGCCCTCTATTTCCTGTTTTCAAAGGGCGCCGGTCAAGTGGAACGGGCGCCCCGGATCAGCGATACCACCTATGAGCGCACTCTGGTTCCTGGCATCGGCTTTTATGATGGCTTTTTCGGTCCCGGCACCGGCTCCTTCTTCGCCCTGGTGGAAGTGGCCCTGCGTGGCCGCGACCTGATTACCGCCACCGCCCGCGCCAAGGCGCTCAACTTCGCCAGCAACATCGCCTCGCTCACCCTGTTCATCGCTGGCGGCAAGGTGCTCTGGGCCACCGGCGCGGTGATGGTGGCCGGCCAGTTGCTGGGCGCGCGCCTCGGCGCTCACGCCGTGATCGGCGGCGGCGCCCGCTTGATCCGGCCTTTGATCGTGGTGGTCTGCATCGCCATGCTGGCTCGCTACCTGGCCACCACTCTGGGCGGCGGCGCTTGA	255	K07090
WP_133492264.1	hypothetical protein [Alcanivorax sp. 24]	MRDYRRPDGETLYWPVGPFKLRLPFIHYRFEWPDYLQGLLMCAVDLAAIPLMTELLGMPFEAALAVVLLNGILYLTHHLLGDPVVPGWITPAIPLLMAYCSGFPEGPERVHALIAFQLLLGGFCIFLGLTGLSRKVVNVVPPAIKAGIIMGAGIAAVITVFKVGGRFESFPWTISIAIGIAFYLIFSRHFNALKNRNAFWATLGKLGIFPIIALAIVVAPIFGEAPWPTIEWGFTKPDFATLWNEYTLFGLGLPSAGMFLQAIPTMLAAYIVLFGDVLQGKALLTEADEARKDEKIDYDPNRAHMIFGGRNATMSIIGPDVAMCGPLWAAMHVVITERFKEGRKAMDSIFGGAGSFRWGTNTGLLLMPIVSLVEPILGVALALTLLIQGYVSVRIGILEARSQRDLGIAGVTAAVLATQGATWAFAVGVALCILIYGRQFFTGENDQTFTKDLEQKAPEE	ATGCGTGACTACCGACGTCCGGACGGCGAAACTCTCTATTGGCCCGTCGGCCCGTTCAAGCTGCGGCTGCCTTTTATTCACTATCGTTTTGAGTGGCCCGATTATCTGCAAGGGCTGTTGATGTGCGCGGTGGATTTGGCGGCCATTCCTCTGATGACCGAACTGCTTGGCATGCCCTTTGAAGCAGCCCTTGCCGTGGTATTGCTCAATGGCATTCTGTATCTGACTCACCACCTGCTGGGCGACCCGGTGGTACCGGGTTGGATCACTCCGGCGATCCCGTTGCTGATGGCCTATTGCAGCGGCTTCCCGGAAGGCCCGGAGCGTGTGCACGCGCTGATCGCTTTCCAGTTGTTACTGGGAGGATTTTGTATTTTCCTGGGACTCACCGGCCTGTCCCGCAAGGTGGTCAATGTGGTGCCGCCAGCCATCAAGGCCGGCATCATCATGGGCGCCGGCATCGCCGCGGTCATCACCGTATTCAAGGTCGGCGGCCGTTTCGAGAGTTTCCCCTGGACCATTTCCATCGCCATCGGCATCGCCTTCTATTTGATCTTTTCCCGTCACTTCAACGCCCTGAAAAACCGCAATGCGTTCTGGGCCACGCTGGGCAAACTGGGCATTTTTCCGATCATCGCTTTGGCCATCGTGGTGGCGCCGATCTTTGGTGAAGCGCCCTGGCCGACCATAGAATGGGGCTTCACCAAGCCGGATTTCGCCACGCTCTGGAATGAATACACCCTGTTCGGTCTGGGGCTGCCCTCGGCGGGCATGTTCCTGCAGGCGATCCCGACCATGCTGGCGGCCTATATCGTGCTGTTCGGCGATGTGCTGCAGGGCAAGGCGCTGCTAACCGAGGCGGACGAGGCCCGCAAGGACGAGAAAATCGACTACGATCCCAACCGGGCGCATATGATTTTTGGCGGCCGCAATGCCACCATGAGCATCATCGGCCCCGACGTGGCCATGTGCGGCCCGCTGTGGGCAGCCATGCATGTAGTCATTACCGAGCGCTTCAAGGAAGGCCGCAAGGCCATGGACTCCATTTTCGGCGGCGCCGGTTCGTTCCGTTGGGGCACCAACACCGGTCTGCTGTTGATGCCCATCGTCAGTCTGGTGGAACCGATCCTTGGCGTGGCGCTGGCGTTGACCCTGCTGATCCAGGGTTACGTCAGCGTGCGCATCGGCATTCTGGAGGCCCGCAGCCAGCGGGACCTGGGTATCGCCGGCGTCACCGCCGCGGTCCTTGCCACCCAAGGCGCCACCTGGGCCTTCGCCGTCGGCGTGGCCCTTTGTATTTTGATTTACGGCCGCCAGTTCTTCACTGGTGAGAATGATCAGACCTTCACGAAGGATCTGGAGCAAAAGGCTCCGGAAGAGTAA	460
WP_133492265.1	MULTISPECIES: zinc-dependent alcohol dehydrogenase family protein [Alcanivorax]	MKTRAAVLREMGAQRPYKTSQPLKIEELELDAPGHGEILVRVRAAGLCHSDLSVIDGNRPRPLPMALGHEAAGEVMEVGDGVTDLEVGDHVVFSFVPSCGTCDYCLDGRAALCAPGAAANNEGTLLGGGMRLHQNEHTVNHHLGVSGFAEYAVTSRRSAVKVSKDLPFDIAAVFGCAVLTGVGAVVHTAGLRAGQSVLVVGLGGVGLSAVLGAVAGGARQIIAADIAQDKLDMAKSLGATHVVNSKDEDAVEQVKAISGGGVDIAAEFAGVGPALEFAFAATGKGGKTVTAGLPHPSTRMAVSPVQLVAEERSLLGSYLGGHVPALDIPEYVALYLAGRLPVDKLLTHRLKLEDINEGFDRLADGEAIRQVILFD	ATGAAAACACGTGCCGCGGTATTGCGCGAAATGGGCGCCCAGCGCCCCTATAAAACATCCCAGCCGCTGAAGATCGAAGAGCTGGAATTGGATGCCCCCGGGCACGGCGAGATTCTGGTGCGGGTACGCGCCGCTGGCCTGTGCCATTCGGATCTGTCGGTGATCGACGGCAACCGTCCGCGCCCTCTGCCCATGGCCCTGGGCCACGAAGCCGCTGGTGAGGTAATGGAAGTGGGTGACGGCGTCACCGATCTGGAAGTCGGTGATCACGTAGTGTTTTCCTTCGTCCCCAGTTGCGGCACCTGCGACTACTGTCTCGATGGCCGTGCCGCTCTGTGCGCGCCGGGAGCCGCCGCCAACAACGAAGGCACGCTGCTCGGCGGCGGCATGCGTCTGCATCAGAACGAGCATACCGTGAATCACCACCTGGGCGTCTCCGGCTTCGCCGAGTACGCGGTGACGTCACGGCGCTCCGCGGTGAAGGTCAGCAAGGACCTGCCGTTCGATATCGCCGCGGTATTCGGCTGCGCCGTGCTCACCGGGGTCGGTGCGGTGGTGCACACCGCCGGTTTGCGCGCCGGCCAGTCGGTGCTGGTGGTGGGCCTCGGTGGTGTCGGATTGTCAGCGGTACTGGGCGCGGTGGCCGGTGGCGCCCGCCAGATCATCGCCGCCGATATTGCCCAGGACAAACTGGACATGGCCAAGTCCCTGGGCGCCACTCATGTGGTGAACTCCAAGGACGAGGATGCGGTGGAACAGGTCAAGGCGATCAGCGGCGGCGGCGTGGACATTGCCGCGGAATTCGCCGGTGTTGGCCCGGCGCTGGAGTTCGCCTTCGCCGCCACCGGCAAGGGCGGCAAAACGGTGACCGCCGGCTTACCTCACCCCAGCACCCGCATGGCGGTGAGCCCGGTGCAGTTGGTAGCGGAAGAGCGCAGCCTGCTGGGTTCCTATCTGGGCGGCCATGTGCCGGCCCTGGATATTCCCGAGTACGTGGCCCTGTACCTGGCCGGCCGTCTGCCAGTGGACAAGCTGCTCACCCATCGGCTGAAACTGGAAGATATCAACGAAGGCTTCGACCGCCTGGCTGATGGCGAAGCGATTCGCCAGGTGATTCTGTTCGACTAA	375		alcohol dehydrogenase
WP_133492266.1	MULTISPECIES: nuclear transport factor 2 family protein [Alcanivorax]	MIEKTIAEWHKLVDARDAAGLNAILADNVVFHSPVVHTPQEGKAITTLYLTAALRTLNNEHFRYEREILDGNNAVLEFSTNLEGIHINGIDMIHCDDQGRIDDFKVMVRPLKAVNKIHQMMAAMLEKLK	GTGATAGAAAAAACCATCGCCGAATGGCACAAGCTGGTGGACGCCCGGGATGCCGCCGGGCTGAATGCGATTCTGGCCGACAATGTGGTGTTTCACTCGCCGGTGGTGCATACCCCCCAGGAAGGCAAGGCGATCACCACCCTTTACCTGACCGCCGCCCTGCGCACTCTGAATAACGAGCACTTCCGTTATGAGCGGGAGATTCTGGACGGCAATAACGCGGTGCTGGAGTTTTCCACCAATCTGGAAGGGATTCATATCAACGGCATCGACATGATCCACTGTGATGATCAGGGCCGTATTGACGACTTCAAGGTGATGGTCCGCCCGTTGAAAGCGGTGAACAAGATCCACCAGATGATGGCGGCGATGCTGGAGAAGTTGAAATAA	129
WP_133492267.1	YciI family protein [Alcanivorax sp. 24]	MKYLCLIYVNEDALERLPADERRALHDSARVLRQQLRQHQRLHASGTVACTLTATTLRYRDERRRIEPGPATEGPVQLAGWLVLEAAHLDEALALAAHLPACRLGAVEVRPVTTAEETP	ATGAAGTATCTGTGTCTGATTTACGTGAACGAAGACGCTCTGGAACGACTGCCGGCGGATGAGCGGCGGGCACTGCACGACAGCGCCCGGGTATTACGCCAACAATTGCGTCAACACCAAAGACTGCACGCCAGCGGCACGGTGGCGTGCACGCTCACCGCCACCACTCTGCGATACCGCGATGAACGGCGGCGGATCGAACCGGGGCCGGCCACCGAAGGCCCGGTGCAATTGGCCGGCTGGCTGGTGCTGGAGGCCGCCCATTTGGATGAAGCCCTGGCCCTGGCCGCCCATCTGCCCGCCTGCCGGCTTGGCGCCGTGGAAGTGCGGCCGGTCACCACAGCGGAGGAAACCCCATGA	119
WP_133492268.1	MULTISPECIES: RNA polymerase sigma factor [Alcanivorax]	MDSPASPALQRQVASLYQAESRRVLATLIRLLGDFDLAEEALQDAFIAAMEQWPRDGIPEQPRAWLVSTGRFKAIDTLRRRARFDASQEEIARRLEKDVPPPGEEEELEDDRLRLIFTCCHPALPADARVALTLREVCDLTTEEIASAYLVATPTMAQRIVRAKNKIRQAGIPYQVPERQELNERLDSVLQVIYLVFNEGYFASSGENLTRPDLSREAIRLGALLVELLPESEARGLLALMLLIEARRPARLDHQGDVVLLEDQDRSLWDQDLIRQGTALVERALGEGRFGAYTLQAAIAAVHGEATSADQTDWPQIVGLYDVLLRTSPSPVIELNRAVAVAMRDGWEAGLKLVDALLDDGQLDGYLPARAARADLLRRLGRHQDALRVYQEALTLSHQGAERRLLEKRVTELSSVIPSSL	ATGGACAGCCCCGCCTCACCGGCGCTGCAACGTCAGGTGGCCTCTCTGTACCAGGCGGAGTCCCGCCGGGTACTGGCCACGCTCATCCGTCTGCTGGGCGACTTCGACCTGGCCGAGGAGGCTCTGCAGGACGCCTTCATCGCCGCCATGGAGCAATGGCCAAGGGATGGCATTCCCGAGCAGCCCCGAGCCTGGCTGGTCTCCACCGGCCGCTTCAAGGCCATCGACACCCTGCGCCGGCGCGCCCGCTTTGACGCTTCCCAGGAAGAGATCGCCCGGCGCCTGGAAAAGGATGTGCCGCCCCCCGGCGAGGAAGAGGAATTGGAAGATGACCGTTTGCGGCTGATCTTCACCTGCTGCCACCCGGCCCTGCCCGCCGACGCCCGGGTAGCGCTGACCCTGCGAGAGGTGTGCGACCTCACCACCGAGGAAATCGCCAGCGCCTACCTGGTGGCCACACCGACCATGGCGCAACGCATCGTGCGTGCCAAGAACAAAATCCGGCAGGCCGGCATCCCTTACCAGGTACCGGAACGGCAGGAGCTCAACGAACGGCTCGACTCCGTGCTGCAGGTGATTTATCTGGTCTTCAACGAGGGTTATTTCGCCTCTTCCGGCGAGAACCTGACACGTCCGGATCTGTCCCGCGAGGCCATCCGGCTCGGCGCCTTGCTGGTGGAATTGCTGCCCGAGTCCGAAGCGCGCGGCCTGCTGGCGCTGATGTTGCTGATCGAGGCCCGGCGTCCGGCCCGCCTGGATCACCAGGGCGACGTGGTTTTATTGGAGGATCAGGACCGCTCGTTATGGGATCAGGACTTGATCCGGCAGGGCACCGCCCTGGTGGAGCGCGCCCTCGGCGAGGGCCGGTTCGGAGCCTATACCTTGCAGGCCGCCATTGCCGCCGTGCATGGCGAAGCCACCAGTGCCGACCAGACCGACTGGCCGCAGATCGTCGGCCTCTACGACGTTTTGTTGCGCACCAGCCCGTCACCGGTGATCGAATTGAACCGGGCGGTGGCGGTGGCCATGCGGGATGGCTGGGAAGCGGGCCTGAAACTGGTGGATGCGCTGCTGGACGACGGTCAATTGGACGGCTATCTGCCAGCCCGGGCCGCCCGTGCCGATCTGCTGCGTCGGCTGGGCCGCCACCAGGATGCGCTGCGGGTCTACCAGGAGGCTCTGACGCTGAGCCACCAGGGGGCGGAGCGGCGCTTGTTGGAAAAACGGGTGACGGAGCTGTCCTCCGTTATCCCATCTTCGTTATAA	421	K03088
WP_133492269.1	MULTISPECIES: YciI family protein [Alcanivorax]	MKYLCLVYCEEEKLHGLPESPEDAECEAYCETVEASGQLVAAEALEPVNTAVTVRLHQGTTSVTDGPFAETKEQLAGFYLIDARDLNQAIQLAARIPAARVGCVEVRPVRELQP	ATGAAATACCTGTGTCTGGTCTACTGCGAAGAAGAAAAACTGCACGGCTTGCCGGAGAGTCCGGAAGACGCCGAATGCGAGGCCTACTGCGAGACCGTGGAGGCCAGCGGCCAACTGGTGGCCGCCGAGGCCCTGGAGCCGGTCAATACCGCCGTCACCGTGCGTCTGCACCAGGGCACTACTTCGGTCACCGACGGCCCCTTCGCCGAAACCAAGGAACAACTGGCGGGGTTCTATCTGATCGATGCCCGCGACCTGAACCAGGCGATCCAGCTCGCGGCACGAATTCCGGCGGCGCGGGTGGGCTGCGTGGAAGTGCGGCCGGTGCGGGAGTTGCAGCCCTGA	114
WP_133492270.1	MULTISPECIES: recombination-associated protein RdgC [Alcanivorax]	MWIKNLTVFSAKDPFTWPVSELEAQLEGARCQPCGSQAPSSEGFVPPLKGEERMVFAVEGFVYCVHQEITRLLPGPVIKEELDERVEQIQERDDRRVGRKERAELKEQITFELLPRAFTRSRRTGVLIDLERGRILVDSSSSTRAEQVVSVLREALGSLPVTHAGGESAPTTAFAGWLRDHRQLPEDFGLGDRCELKDVKGEGASVRFTAVDLGREEILAHLDTDMVPVRVNLSWNDQLEFDLTDGLDLKRIKALDQFQENLDGMEADDAVAELMARISLQGNALRNLLDGIYQYFQVKADAA	ATGTGGATCAAGAATCTGACGGTGTTTAGCGCCAAGGACCCCTTTACCTGGCCGGTGTCGGAACTGGAAGCCCAACTGGAAGGCGCCCGTTGTCAGCCCTGCGGCAGCCAGGCTCCCAGCAGCGAGGGTTTCGTGCCGCCGCTCAAGGGTGAGGAGCGCATGGTGTTCGCGGTGGAAGGGTTCGTCTACTGCGTGCATCAGGAGATCACCCGCTTGTTGCCCGGTCCGGTGATCAAGGAGGAACTGGATGAGCGGGTGGAGCAGATCCAGGAGCGTGATGACCGCCGTGTGGGCCGTAAGGAAAGGGCGGAACTCAAGGAGCAGATTACCTTTGAGTTGCTGCCGAGGGCATTCACCCGCTCCCGCCGCACCGGTGTATTGATCGATCTGGAGCGCGGCCGGATTCTGGTGGACAGTTCTTCCTCCACCCGTGCCGAGCAGGTGGTGTCGGTGCTGCGCGAGGCGCTGGGCTCGTTGCCGGTGACCCATGCCGGCGGTGAAAGCGCGCCCACCACCGCGTTCGCCGGCTGGCTGCGGGATCACCGGCAATTGCCGGAGGACTTCGGTCTTGGTGATCGCTGCGAGTTGAAGGATGTGAAAGGCGAGGGCGCCAGTGTGCGATTTACCGCGGTGGATCTCGGCCGCGAGGAAATCCTGGCCCACCTGGACACCGACATGGTGCCGGTACGGGTGAACCTGTCCTGGAATGACCAGTTGGAGTTCGACCTGACCGACGGCCTGGACCTGAAACGCATCAAGGCGCTGGATCAGTTCCAGGAGAACCTGGACGGCATGGAGGCGGACGATGCCGTGGCGGAGCTGATGGCGCGCATCAGTTTGCAGGGCAACGCCTTGCGTAACCTGCTGGACGGCATCTACCAATACTTTCAGGTAAAAGCCGACGCGGCCTGA	303	K03554
WP_133492271.1	arylamine N-acetyltransferase [Alcanivorax sp. 24]	MTNRVDLNAYLERIDYRGPRTPGLSLLAELQRRHIATIPFENLSPFLGLEVELSPQGLERKLIHQKRGGYCYEHNLLFKNILEQLGFQVSGLGARVLWEQPYTARPAVSHMLLRATLDEVDYLVDTGFGALTPTAPLRLDRVGPQETVHEPYRVLHLNDHFLLEAYAGTGWKTLYRFDLRELWQADYEMASWYLSHHPQSHFVTNLVACRADADGRRNLNNQRLSIYPPGQERQRRTLSSVAEVLAVLEQEIGLRLPDHPALERRVADLLAAGAG	ATGACCAATCGGGTGGATCTCAATGCCTATCTGGAGCGAATCGACTATCGCGGCCCGCGCACGCCGGGGCTGTCACTGCTGGCGGAACTGCAACGACGGCACATCGCGACCATTCCCTTCGAGAACCTGTCGCCGTTTCTCGGTCTGGAGGTCGAGCTGTCTCCACAGGGGCTGGAACGTAAGCTGATTCACCAGAAAAGGGGCGGTTATTGCTATGAGCATAACCTGCTGTTCAAGAACATCCTCGAACAACTGGGATTTCAGGTCAGTGGTCTGGGCGCCCGGGTACTGTGGGAGCAGCCTTACACGGCGCGGCCGGCGGTGTCCCACATGCTGCTGCGGGCCACCCTGGATGAGGTGGATTATCTGGTGGACACCGGATTCGGCGCCCTGACCCCCACCGCGCCCCTGCGGCTGGATCGTGTGGGCCCGCAGGAGACCGTCCATGAGCCCTATCGCGTGCTGCATCTGAACGATCATTTCCTGCTCGAGGCTTACGCGGGGACGGGCTGGAAAACCCTGTACCGGTTCGATCTGCGCGAGTTGTGGCAGGCGGATTACGAAATGGCCAGCTGGTATCTGTCGCACCACCCGCAATCCCACTTTGTCACCAACCTGGTGGCTTGCCGGGCGGATGCCGATGGCCGCCGGAACCTGAATAACCAGCGCCTGTCGATCTATCCGCCAGGACAGGAGCGTCAGCGGCGGACGCTGAGCAGCGTGGCGGAAGTGCTGGCGGTGCTGGAACAGGAAATCGGGCTGAGACTCCCGGATCACCCGGCCTTGGAGCGGCGGGTGGCGGACTTGCTGGCGGCCGGGGCGGGTTGA	275	K00675
WP_133492272.1	MULTISPECIES: long-chain-fatty-acid--CoA ligase [Alcanivorax]	MLGQMMQQPLLISSQITHAARYHGDAEIVSVETTGGVHRTTWGEVEQRSRQLASALLQLGLEQCDRAATLAWNNYRHLEVYFGVSGAGLVCHTINPRLFPEQLVYIFNHAEDKVLFIDRTFLPLIAAIRDKLDHLKHIVLMGPVDEEAEKQIPGIVGYDDLVAKGVPDFRWPEFDENTASSLCYTSGTTGNPKGALYSHRSTVLHSYAVVMPDSLGLSGRDCIMPVVPMFHVNAWGIPYAAAMVGAKLVLPGPNLDGDSLKNLINEHQVTLAAGVPTLWQGLIGSLKKSGEKVPSLNRTVIGGSACPPSMIATFRDDYDVDTLHAWGMTEMSPIGSVSTLLHKHLSLSADEQAAVRAKQGRPPFGVALKIMDDDGRDLPNDGEAQGNLYAQGHWVIDAYFNVDTPAPHRDGWFPTGDIATLDANGILTIKDRSKDVIKSGGEWISSVELENLAMGMDELADAAVIAARHAKWDERPLLIAVKAEGQTPSEQDILAGFEGKVASWQIPDAVVFVEQLPRNATGKVLKNKLREEFGDTLLNQG	ATGCTTGGCCAAATGATGCAACAGCCGCTGCTGATCAGCAGCCAGATCACCCACGCCGCCCGTTACCACGGCGACGCCGAGATCGTCTCGGTGGAAACCACCGGCGGCGTGCACCGCACCACCTGGGGCGAGGTGGAACAACGTTCACGTCAGCTGGCTTCCGCGCTGCTGCAACTGGGTTTGGAGCAGTGCGACCGGGCCGCCACTCTGGCCTGGAACAACTATCGGCACCTGGAAGTCTATTTCGGCGTCTCCGGCGCCGGCCTGGTCTGCCACACCATCAATCCCCGGCTGTTCCCGGAACAACTGGTGTACATTTTCAATCACGCCGAGGACAAGGTCCTGTTCATCGACAGAACCTTCCTCCCGCTGATCGCCGCCATCCGTGACAAGCTGGATCATCTGAAACACATCGTGTTGATGGGACCGGTGGACGAGGAAGCGGAAAAGCAGATTCCCGGCATCGTCGGCTATGACGATCTGGTGGCCAAGGGCGTCCCGGACTTCCGCTGGCCGGAGTTTGACGAGAACACCGCCTCCAGCCTGTGCTACACCTCCGGCACCACCGGCAACCCCAAGGGCGCGCTCTATTCCCACCGCTCCACGGTGCTGCATTCCTACGCGGTGGTGATGCCCGACAGCCTGGGGCTCAGCGGGCGGGACTGCATCATGCCGGTGGTCCCGATGTTCCATGTGAACGCCTGGGGGATCCCCTACGCCGCCGCCATGGTCGGTGCCAAGTTGGTGCTGCCCGGACCGAACCTGGACGGCGACAGCCTGAAAAACCTGATCAACGAACATCAGGTCACCCTGGCCGCCGGCGTACCGACCCTGTGGCAGGGTCTGATCGGCTCCCTGAAGAAGAGCGGCGAGAAGGTACCCAGCCTGAACCGCACGGTGATCGGCGGCTCCGCCTGCCCGCCATCGATGATCGCCACCTTCCGTGACGACTACGATGTCGACACTCTGCACGCCTGGGGCATGACCGAAATGAGCCCGATCGGCTCGGTCAGCACCCTGCTGCACAAGCACCTGAGTCTGTCAGCGGATGAGCAGGCGGCGGTGCGCGCCAAGCAGGGCCGGCCGCCGTTCGGCGTGGCATTGAAAATCATGGATGACGATGGCCGCGACCTGCCCAACGATGGCGAGGCGCAAGGCAACCTCTACGCTCAGGGCCACTGGGTGATCGACGCCTACTTCAATGTGGACACCCCGGCACCGCACCGCGACGGCTGGTTCCCCACCGGAGACATCGCCACCCTCGACGCCAACGGCATCCTCACCATCAAGGACCGCTCCAAGGATGTGATCAAATCCGGCGGCGAGTGGATCAGTTCGGTGGAACTGGAAAACCTGGCCATGGGCATGGACGAGTTGGCCGACGCCGCGGTGATCGCCGCCCGTCACGCCAAGTGGGATGAGCGTCCGTTGCTAATCGCCGTCAAGGCGGAAGGTCAGACTCCCTCGGAACAGGACATCCTGGCCGGTTTCGAAGGCAAGGTAGCCTCCTGGCAGATTCCCGACGCCGTGGTGTTCGTGGAACAACTGCCCCGCAATGCCACCGGCAAGGTGCTGAAAAACAAACTGCGCGAGGAATTCGGCGATACCCTGCTGAACCAGGGCTGA	541	K20034	acyl-CoA ligase
WP_133492273.1	antibiotic biosynthesis monooxygenase [Alcanivorax sp. 24]	MKFIFEVKMKPGYTVAEYAEAWIEASEIIQQAPGARGTYLHRKIGEPDTLLAIAHWESKARRDAKDDRRSEIVRGILEKHARTCEITVIGEFEEPEWQVLPPRRD	ATGAAGTTTATTTTCGAAGTGAAAATGAAGCCGGGCTACACGGTGGCGGAGTACGCCGAGGCCTGGATCGAGGCCAGTGAGATCATTCAGCAGGCGCCGGGAGCCCGGGGCACCTACTTGCACCGCAAGATCGGTGAACCGGATACCCTGCTGGCCATCGCGCATTGGGAATCCAAGGCCCGCCGGGACGCCAAGGATGACCGCCGCAGCGAGATCGTGCGCGGTATCCTGGAAAAACACGCCCGGACTTGCGAGATCACCGTGATCGGTGAGTTCGAGGAGCCGGAGTGGCAGGTGCTGCCGCCCCGGCGGGATTAG	105
WP_133492274.1	MULTISPECIES: outer membrane beta-barrel protein [Alcanivorax]	MKTFGKLVLGSTLIGAIGLAQAADHFGGITWGETSNNMRKSHSVNAQLNDPDLDGAINNSGTWGARFGTVEDNARVYVTYDYASDTRHQYKFRQQNLLGSYDALLPVGDQGTQLFGGVSAGLVSLEQESRGFHRDRDVGLAGGVQAGIIQDLGHNVALEGGYRYLRTSADARLKERGVGNAGRADLHSSEQFYVGVNYRF	ATGAAAACATTCGGCAAACTGGTATTGGGCAGCACTCTGATCGGGGCTATCGGGCTGGCCCAGGCCGCCGATCATTTCGGCGGCATCACCTGGGGTGAAACCAGTAACAACATGCGGAAATCCCACTCGGTGAACGCGCAGTTGAACGACCCCGATCTGGACGGGGCCATCAACAACAGCGGTACCTGGGGTGCGCGTTTCGGCACCGTGGAAGACAACGCCCGCGTCTACGTCACGTACGACTATGCCTCCGATACCCGGCACCAGTACAAATTCCGCCAGCAGAATCTGCTTGGCAGCTATGACGCCCTGCTACCGGTAGGCGATCAAGGGACTCAACTGTTCGGTGGCGTCAGCGCCGGCCTGGTCAGCCTGGAGCAGGAAAGCCGCGGTTTCCACCGGGATCGTGACGTGGGCCTGGCCGGCGGTGTACAGGCCGGCATCATTCAGGATCTCGGCCATAACGTGGCGCTGGAAGGCGGCTACCGCTACCTGCGCACCAGCGCCGACGCGCGGCTGAAGGAACGCGGCGTGGGCAATGCCGGCCGCGCTGATCTGCACAGCAGCGAGCAGTTCTATGTCGGCGTAAACTATCGGTTCTGA	200
WP_133492275.1	response regulator [Alcanivorax sp. 24]	MKLLVVEDEALLRHHLYSRLGEQGHVVDAVADAEEALYRAREYHHDLAIVDLGLPGMSGLDLIREIRNQGRDFPILILTARGNWQDKVEGLAAGADDYVVKPFQFEELEARLNALLRRASGFVQSTIEAGPLVLDLNRRQARVGGHGLGLTAYEYRILEYLMRHHQQVVSKDRLMEQLYPDDQDRDPNVIEVLVGRLRRKLDQPGGFRPIETVRGQGYLFTERCR	ATGAAACTGCTGGTGGTGGAAGACGAGGCGTTACTGCGCCACCATCTGTACAGCCGTCTGGGCGAGCAGGGTCACGTGGTGGATGCGGTGGCCGATGCCGAGGAGGCGCTGTACCGGGCCAGGGAATACCATCATGACCTGGCCATCGTCGATCTCGGATTACCCGGCATGAGTGGTCTGGACCTGATTCGCGAGATTCGCAATCAGGGCCGGGATTTTCCCATCTTGATTCTTACTGCCCGCGGCAACTGGCAGGACAAAGTGGAAGGGCTGGCCGCCGGCGCCGACGACTACGTGGTCAAACCGTTCCAGTTCGAGGAGTTGGAAGCGCGCTTGAACGCCCTGCTGCGGCGCGCCTCCGGGTTCGTTCAATCGACTATCGAGGCCGGCCCCCTGGTGCTGGATCTGAATCGGCGGCAGGCCCGTGTCGGCGGGCACGGCCTCGGGCTGACCGCCTATGAATACCGGATTCTCGAGTACCTGATGCGCCACCATCAGCAGGTGGTGAGCAAGGACCGGCTGATGGAACAGCTCTACCCCGATGACCAGGACCGCGATCCCAATGTGATCGAGGTGCTGGTCGGGCGCCTGCGTCGCAAACTGGATCAACCGGGTGGCTTCCGGCCGATCGAGACGGTACGCGGGCAAGGCTATCTGTTTACCGAGCGTTGCCGGTGA	225	K07660
WP_133492277.1	MULTISPECIES: gamma carbonic anhydrase family protein [Alcanivorax]	MGFIDSRANIHDSAYVHESAYLYGDITIEEGASVWINAAARAEAYDIHIGRYSNIQDFVMIHIGSGCGTRVGEYCSITHHVTLHGCTIGNNCLIGINSTIMDGCVIGDNCIIAGHTFLKEGTVIPDNSIVMGSPGEVRRQRDNRVANRVNALAYHRNARAYAEGDHRAWEDMALFQRLVQEVTESER	ATGGGGTTCATCGATTCCCGCGCCAACATTCACGACAGTGCCTACGTTCACGAATCCGCTTACCTGTATGGCGATATCACCATCGAGGAAGGGGCATCCGTGTGGATCAACGCGGCGGCGCGGGCGGAAGCCTATGACATCCACATCGGCCGTTACAGCAACATTCAGGATTTCGTCATGATTCACATCGGCAGCGGCTGTGGTACCCGGGTGGGCGAGTACTGTTCCATTACCCACCATGTGACGCTGCATGGCTGCACCATTGGTAACAACTGCCTGATCGGCATCAACAGTACCATCATGGACGGTTGCGTGATCGGTGATAACTGCATCATTGCCGGCCATACCTTCCTCAAGGAAGGCACGGTGATTCCCGATAATTCCATCGTCATGGGGTCGCCCGGCGAAGTGCGCCGCCAACGCGATAACCGCGTCGCCAACCGGGTCAACGCCCTGGCTTACCATCGCAATGCCCGCGCCTACGCCGAAGGCGACCATCGCGCCTGGGAAGACATGGCGCTGTTTCAGCGATTGGTTCAGGAAGTAACGGAAAGCGAGCGGTAA	187
WP_133492278.1	dienelactone hydrolase family protein [Alcanivorax sp. 24]	MGQFIDIEARDGGHFRAYLAVPEGGRGPGLVLGQEIFGVNGTMRELAEYYAEEGYVTLVPDLFWRIEPGIELGYTEQDFGRAFELFQTIDLDLAIDDIAATLDALRQRPEVSGDDLGFVGYCLGGKLAYLTACRTDVACSVGYYGVGIENHLQEAGSIRGRLVLHFAELDGFCDDAARNRIITTLGGTVSRLETFVYPGVDHAFARPKGDHYHKPSAQMAHERTIAALKREIGPEYDLSALWEEHVRYEFDARDVPATMATMVSEPYVNHIPTMTGGVGYPQLSRFYQHHFVHGNPEDMMLTPISRTIGACQIVDEFVLSFTHDREIDWLLPGVAATGRKVEIPMLGVVRFRGDKLCHEHIYWDQASVLVQIGLLDPAGLPVTGVDSARKLLDESLPSNTLMARWKESAGRD	ATGGGACAGTTCATTGATATCGAGGCCCGCGACGGCGGTCATTTCCGCGCCTATCTGGCCGTGCCGGAAGGGGGCCGGGGGCCCGGGCTGGTGCTGGGTCAGGAGATTTTCGGTGTCAACGGCACCATGCGCGAGCTGGCGGAGTATTACGCCGAGGAAGGCTACGTCACCCTGGTTCCGGATTTGTTCTGGCGCATCGAACCCGGTATCGAACTGGGCTACACCGAGCAGGATTTCGGTCGCGCTTTCGAACTGTTCCAAACCATTGATCTGGATCTGGCCATCGACGACATCGCCGCCACGCTGGATGCCCTGCGGCAACGGCCGGAGGTGAGCGGAGACGATTTGGGCTTCGTCGGCTATTGCCTGGGCGGCAAGCTGGCCTATCTGACCGCCTGCCGCACCGATGTGGCGTGCAGCGTCGGCTACTACGGAGTCGGTATCGAGAACCATCTGCAAGAGGCCGGGTCGATCCGGGGGCGGCTGGTGCTGCATTTCGCCGAATTGGACGGCTTCTGCGACGACGCGGCCCGCAACCGCATCATCACCACCCTGGGCGGCACCGTGTCACGCCTGGAAACCTTCGTCTATCCCGGAGTGGATCATGCCTTTGCCCGGCCCAAAGGCGACCACTATCACAAACCCTCCGCGCAGATGGCGCATGAACGCACCATCGCCGCCCTGAAAAGGGAGATCGGCCCCGAATACGATCTGTCCGCCCTGTGGGAGGAACACGTGCGCTACGAATTCGACGCGCGCGATGTCCCGGCGACCATGGCCACCATGGTGTCCGAACCCTATGTGAACCACATTCCCACCATGACCGGCGGCGTCGGTTATCCGCAGCTGAGCCGCTTCTATCAGCACCATTTCGTCCACGGCAATCCCGAGGACATGATGCTGACGCCGATCTCCCGCACCATTGGCGCCTGCCAGATCGTCGACGAGTTCGTGCTCAGCTTCACCCACGACCGGGAAATCGACTGGCTGCTGCCCGGCGTCGCCGCCACCGGCAGGAAAGTGGAAATCCCCATGCTCGGCGTGGTGCGCTTCCGCGGCGACAAGCTGTGCCACGAACACATCTACTGGGACCAGGCCAGTGTGCTGGTGCAAATCGGCCTGCTGGACCCGGCAGGCCTGCCGGTAACCGGCGTGGACAGCGCCCGCAAGCTGCTGGACGAATCCCTGCCTTCCAATACGCTGATGGCACGCTGGAAGGAGAGCGCGGGCCGGGACTGA	412	K01061
WP_133492279.1	MULTISPECIES: VOC family protein [Alcanivorax]	MNVNPYLFFQGQCEEALRFYADLLDGEILALLPYGPEGCKDMPEAKQDWIMHGCVKLDDTVLMGSDSPSDRYQVPTGLSVSLEVNDPERAEHVFAALCSGGSVIMPMEATFWALRFGMATDRFGIPWMVNCPSPEAGCPE	GTGAACGTAAATCCCTATCTTTTCTTCCAGGGACAGTGCGAGGAAGCGCTGCGGTTCTACGCTGATCTGCTGGACGGCGAAATTCTGGCGCTGCTGCCGTACGGGCCTGAAGGCTGTAAGGACATGCCCGAGGCGAAACAGGACTGGATCATGCACGGCTGCGTAAAACTGGACGACACCGTGCTGATGGGCTCGGACAGCCCTTCGGACCGGTATCAGGTGCCGACGGGGCTGTCGGTGTCGCTGGAGGTAAATGACCCGGAGCGGGCCGAGCACGTCTTCGCGGCGCTGTGTAGCGGCGGCAGCGTGATCATGCCTATGGAAGCGACGTTCTGGGCGCTGCGTTTCGGCATGGCCACCGACCGTTTCGGTATCCCCTGGATGGTGAACTGCCCGAGCCCGGAGGCCGGCTGCCCGGAATAG	140	K04750
WP_133492280.1	MULTISPECIES: TRAP transporter small permease subunit [Alcanivorax]	MSAVRAFINGITWLNDHVGRWVSYLVFAMFAFLILEVFLRYVFGAPTVWTNELTQMLFGVYGVLAGGYVMAHKGHVNVDLFHSALPVRVRAGLDVITSAVFFIFVGALLYFGSSMALESIESLETSYSAWNPPVWPIKACIPLGALLLLLQGLAKLLQDLGVAFNLIDPSEIKTLGDEEEDHL	ATGTCCGCGGTTCGAGCGTTTATTAATGGGATCACCTGGCTGAACGACCATGTCGGCCGCTGGGTGTCCTATCTGGTGTTCGCGATGTTCGCGTTCCTGATACTGGAGGTGTTCCTCCGTTACGTGTTCGGTGCGCCCACCGTATGGACCAACGAGCTGACGCAAATGCTGTTTGGTGTTTACGGTGTGCTCGCCGGTGGTTACGTCATGGCGCATAAAGGCCATGTCAACGTGGACTTGTTCCACTCCGCGTTACCGGTGCGGGTGCGCGCGGGCCTGGATGTGATCACCTCGGCGGTGTTCTTTATTTTCGTCGGGGCGTTGCTGTATTTCGGCAGCTCCATGGCGCTGGAATCGATCGAGAGTCTGGAGACCTCCTACTCCGCCTGGAACCCGCCGGTCTGGCCGATCAAGGCCTGCATTCCCCTGGGGGCCCTGCTGCTGCTGTTGCAAGGCCTGGCCAAGTTGCTGCAGGACCTGGGCGTGGCCTTCAATCTGATCGATCCGTCGGAGATCAAGACTCTGGGTGACGAGGAGGAAGACCACCTATGA	183
WP_133492281.1	MULTISPECIES: TRAP transporter substrate-binding protein DctP [Alcanivorax]	MVLLAQLRKHLVTAAAAVAVATSAVLPSLASADDVIKWKVQSHWPGASSSYKDSLERIKRVLEERTGGRLQLQLFESGALFKPNETFNAVSRGIIQMGTISPGYAQDKLSLGGIASGLPFAFHNVWEAVYFHKNMGFEDKLRAEAAKYGVYYSTDKIYPTEMVIKKPVESWDDFTKLKIRSSGALQKFLTEAGAAASYIPGGELYQALSTGVVDGAHWGASQGAKSMGLYEVAKYHVKPALNIAGTDVFIVSQKALDKLPEGMAKIVKDALEEQFWLRTNEYLYQERVSLATAMRDEGVQVNTLPDDVQKRLTATAQKTWDKEAERSPEAKAIVEELRGFLKDLGYL	ATGGTTCTGTTAGCACAACTCCGTAAGCATCTGGTCACGGCCGCCGCCGCGGTGGCGGTGGCAACCAGCGCTGTTTTGCCCTCCCTGGCCTCCGCCGATGATGTCATCAAGTGGAAGGTTCAATCCCACTGGCCCGGTGCCAGCAGTTCCTACAAGGACAGCCTGGAGCGCATCAAGCGGGTACTGGAAGAACGCACCGGCGGCCGTCTGCAACTGCAATTGTTTGAATCTGGTGCCCTGTTCAAGCCCAATGAGACCTTCAATGCGGTCAGCCGGGGCATCATTCAGATGGGCACCATCTCCCCGGGCTACGCTCAGGACAAACTGAGCCTGGGCGGCATCGCCTCTGGCCTGCCTTTCGCGTTCCACAATGTGTGGGAAGCGGTGTACTTCCATAAGAACATGGGGTTCGAGGACAAGCTGCGGGCGGAAGCCGCCAAGTACGGTGTGTACTATTCCACCGACAAGATCTACCCCACGGAAATGGTGATCAAGAAGCCGGTGGAAAGCTGGGATGACTTCACCAAGCTGAAGATCCGTTCTTCCGGCGCGTTGCAGAAATTCCTCACCGAAGCCGGTGCCGCTGCCTCCTATATCCCCGGTGGCGAACTGTATCAGGCGTTGTCCACCGGCGTGGTCGACGGTGCCCACTGGGGCGCCTCCCAGGGCGCGAAGAGCATGGGCCTGTACGAAGTGGCCAAATACCACGTCAAACCGGCTCTGAACATCGCCGGCACCGACGTCTTCATCGTCAGCCAGAAAGCCCTGGACAAGCTGCCGGAAGGCATGGCCAAGATCGTCAAGGATGCCTTGGAAGAGCAGTTCTGGCTGCGCACCAATGAGTATCTGTACCAGGAACGGGTTTCCCTGGCCACGGCGATGCGTGATGAAGGCGTGCAGGTCAACACTCTGCCCGACGATGTGCAGAAACGTCTGACCGCCACCGCCCAGAAGACTTGGGACAAAGAAGCCGAGCGCAGCCCCGAGGCGAAAGCCATCGTGGAAGAACTGCGTGGTTTCCTGAAGGACCTCGGTTACCTGTAA	347
WP_133492282.1	MULTISPECIES: amidase [Alcanivorax]	MALHRLSTTELARRIREGELTASEALEYFIARVEKLDPPLNAVVVRRFDEARQRAREADEALARGEHWGLLHGVPMTVKETFEVAGWPTTAGVTDLSGHIPRQDADAIERLRAAGAVLFGKTNVPAYAGDLQSFNEIHGTTNNPWNPELTPGGSSGGAAAALAAGMTPLELGSDIGGSIRTPAAFCGVAGLKPSWRLIPTRGHIPGPPGSLSTRDISVAGPMSRHVEDLELAMDILAGPDQDEGVGWRLALPEPRHDRLEAFRVAAWLDDPRCPVDRRIVEALEQLTGQLEQWGVMVDRDARPEGIGLSEAYDVYYQLLAGTMGVGLPPSLYQQMEEGAAEAAPDDQGYRARFARGTTQSHADWLRANERRTVMRRQWRRFFQDHDVLLCPVVQTLPFSHRQTPGPDQRTLTVNGVDQPYMDILVWVGLAGAVYLPAATLPIGVSAEGLPLAVQIIGPYLEDRTVLRFARLLQDRLEALPEPPLGG	ATGGCGTTGCATCGTCTGAGCACCACCGAACTGGCCCGGCGTATCCGTGAGGGCGAACTGACCGCCAGCGAGGCGCTGGAATACTTTATCGCTCGTGTGGAGAAGCTGGATCCGCCGCTTAATGCGGTGGTGGTGCGGCGTTTTGACGAGGCGCGGCAGCGGGCACGGGAGGCGGATGAGGCGCTGGCCCGGGGCGAACACTGGGGCCTGCTGCACGGGGTGCCGATGACGGTGAAGGAAACGTTCGAGGTGGCCGGCTGGCCCACCACCGCCGGGGTGACGGATCTGTCCGGCCATATCCCGCGACAGGATGCCGATGCCATTGAGCGGTTGCGCGCCGCCGGCGCGGTGCTGTTCGGCAAGACCAACGTGCCGGCCTACGCCGGTGATCTGCAGAGCTTCAACGAGATCCATGGCACCACCAACAATCCGTGGAATCCGGAATTGACCCCGGGCGGGTCCTCCGGCGGTGCCGCCGCCGCGCTGGCCGCCGGCATGACGCCGCTGGAACTGGGCAGTGATATCGGCGGCTCCATTCGTACTCCGGCGGCGTTCTGCGGTGTGGCCGGTCTGAAGCCGAGCTGGCGATTGATTCCCACTCGAGGTCATATCCCTGGGCCACCGGGTTCCCTGTCCACCCGGGATATCTCCGTGGCCGGTCCGATGTCACGGCATGTGGAGGATCTGGAACTGGCCATGGACATTCTGGCCGGACCGGACCAGGACGAAGGTGTCGGCTGGCGTCTGGCGTTGCCGGAACCACGCCATGACCGGCTGGAGGCATTCCGGGTGGCGGCCTGGCTGGATGACCCCCGCTGCCCGGTGGATCGGCGTATCGTCGAGGCCCTGGAGCAATTGACCGGACAATTGGAGCAATGGGGTGTGATGGTGGACCGCGATGCGCGGCCCGAGGGGATCGGCCTCTCCGAGGCATACGATGTTTACTATCAGTTACTTGCTGGCACCATGGGGGTGGGGTTGCCGCCGTCGCTGTACCAGCAGATGGAAGAAGGGGCCGCCGAGGCCGCTCCGGATGATCAGGGCTACCGGGCCCGTTTCGCTCGCGGCACCACGCAGAGTCATGCGGACTGGCTGCGCGCCAATGAGCGGCGGACGGTGATGCGACGTCAATGGCGCCGGTTCTTCCAGGACCACGACGTGTTGCTGTGCCCGGTGGTACAGACGCTGCCGTTCAGCCACCGGCAGACGCCGGGCCCGGATCAGCGTACGCTGACCGTGAACGGAGTGGACCAGCCTTATATGGATATCCTGGTCTGGGTGGGGCTGGCCGGGGCGGTCTACTTGCCGGCGGCGACGTTGCCCATCGGCGTTTCCGCGGAGGGGCTGCCGCTGGCCGTGCAGATCATCGGCCCTTACCTGGAGGACCGCACCGTGCTGCGTTTCGCCCGTTTGCTGCAGGATCGGCTGGAAGCCTTGCCGGAACCGCCCTTGGGCGGCTGA	486	K01426
WP_133492283.1	MULTISPECIES: VOC family protein [Alcanivorax]	MKYLHTMVRVTDLDASLRFYCEGLGLKEVRRKDVPAGRFTLVFLAAPESPEAEVELTWNWDPEENMGSARNFGHLAFRVDDIYALCQHLQDMGYTINRPPRDGHMAFVRSPDLISVELLQKGDALPAREPWASMENTGSW	ATGAAATACCTGCACACCATGGTCCGCGTCACTGACCTGGATGCTTCCCTGCGTTTCTATTGCGAGGGACTGGGACTGAAGGAAGTCCGCCGCAAGGACGTGCCCGCCGGGCGTTTCACCCTGGTGTTCCTGGCCGCGCCGGAAAGCCCGGAAGCGGAAGTCGAATTGACCTGGAACTGGGACCCGGAAGAGAACATGGGCTCGGCGCGCAACTTCGGCCACCTGGCCTTCCGGGTGGATGACATTTATGCGTTATGCCAACACCTCCAGGACATGGGCTACACCATCAACCGCCCGCCCCGGGACGGCCACATGGCGTTCGTCCGTTCACCGGATCTGATTTCCGTGGAATTGCTGCAGAAGGGCGATGCCCTGCCCGCGCGGGAGCCCTGGGCCTCCATGGAGAACACCGGCAGCTGGTAA	140	K01759
WP_133492285.1	DUF445 domain-containing protein [Alcanivorax sp. 24]	MDWSLILADVRANWILYLSMPVVAALIGYVTKLVAIRMMFQPLEFVGKPPLLGWQGIVPRRAATMASIACDLMMERLLKPEDVFDRLDPQRVAAEIRDPLIDVVEDITREVASEYQPGLWETLPEGIKRRVIQRIQKEAPHMVEQIMEDIKSNIHRVFDLKHMVVNALVRDKELLNRVFLEAGHVEFKFIARSGIYFGFAIGCVQAVVWALTHNVWVIPLFGLFTGWFTDWLALKMIFNPKQPVRYFGIFEWQGLFLRRRKQVAARYGELVAQEIVTPQAIIEEILKGPLSDRLFALVQRQVQRTLDEQAGLAKPLVVFAVGTSRYQQMKKAVSEKVMAALPEALGHVEEYAQEAMDLKNLLVTKMQELTEDEFEGLLRPAFQQDEWILIAVGALLGFLVGEAQVHVMLHFAVMPGG	ATGGACTGGTCTTTGATTCTCGCCGATGTGCGCGCCAATTGGATTCTCTACCTTTCCATGCCGGTGGTGGCGGCCTTGATTGGCTATGTCACCAAGCTGGTGGCGATCCGCATGATGTTCCAGCCACTGGAATTTGTTGGCAAACCGCCGTTGCTGGGCTGGCAGGGGATCGTGCCGCGCCGGGCCGCCACCATGGCCAGCATTGCCTGTGATCTGATGATGGAGCGGCTGCTGAAACCGGAGGATGTGTTCGACCGTCTGGACCCGCAACGGGTGGCGGCGGAAATCCGCGATCCGCTCATCGACGTGGTGGAGGACATTACCCGCGAGGTGGCTTCGGAGTACCAGCCCGGTCTGTGGGAGACCCTGCCCGAAGGGATCAAGCGAAGAGTCATCCAGCGCATCCAAAAAGAAGCGCCACACATGGTCGAGCAGATCATGGAGGACATCAAATCCAATATCCATCGGGTGTTCGACCTCAAACACATGGTGGTGAACGCGCTGGTGCGGGACAAGGAGCTGCTTAACCGGGTGTTCCTGGAAGCGGGGCATGTGGAGTTCAAATTCATTGCCCGGTCCGGCATCTATTTCGGATTCGCCATCGGTTGCGTTCAGGCGGTGGTCTGGGCCCTGACTCATAATGTCTGGGTGATTCCCCTGTTCGGTTTGTTCACCGGCTGGTTCACCGACTGGCTGGCATTGAAGATGATCTTCAACCCGAAACAGCCAGTGCGTTACTTCGGTATTTTCGAATGGCAGGGGCTGTTTCTACGCCGGCGCAAGCAGGTGGCGGCCCGTTATGGTGAACTGGTGGCTCAGGAAATCGTCACCCCGCAGGCGATCATCGAGGAAATCCTCAAGGGGCCGTTGTCGGACCGCCTGTTCGCGCTGGTTCAGCGGCAGGTGCAACGCACCCTGGATGAACAGGCCGGGCTGGCCAAGCCGCTGGTGGTCTTCGCGGTGGGGACCAGCCGCTACCAGCAGATGAAAAAGGCGGTGTCGGAGAAAGTGATGGCGGCCTTGCCGGAGGCGCTTGGCCATGTGGAAGAATACGCCCAGGAGGCCATGGACCTGAAGAATCTGCTGGTCACCAAGATGCAGGAATTGACCGAAGATGAGTTCGAAGGACTGTTACGCCCCGCTTTCCAGCAGGACGAATGGATTCTGATCGCGGTCGGAGCCCTGCTGGGCTTCCTGGTGGGGGAAGCCCAGGTGCATGTCATGCTGCATTTCGCGGTGATGCCGGGGGGATAG	417
WP_133492286.1	hypothetical protein [Alcanivorax sp. 24]	MPNRSEPQPPVGGRVLAILRRLPPIRRAEARFQHVEEEVLRGLRERMDALDPAASHHAEAFQNRLTISLEQDTDTLEMEIVQGLAGHLVSDEWRLLAALSDGSGYPLLTLRRARWRDSGEALHRYSSIGRSAGVYAQEYVPLYLARLINNGLAAALPERAALRMDYELCEGDATFREAQRRWGGERPPLKVRRETLVISPAGQRLWDTVMQLGEEER	TTGCCGAACCGGTCCGAGCCTCAGCCCCCGGTGGGGGGCCGCGTATTGGCGATACTGCGGCGTCTGCCGCCGATACGCCGCGCCGAAGCCCGCTTTCAGCACGTGGAAGAAGAGGTGCTCCGTGGTCTCAGGGAACGTATGGATGCTCTGGATCCGGCTGCCTCCCATCATGCCGAAGCCTTCCAGAATCGTCTGACCATCAGCCTGGAACAGGATACCGACACCCTGGAGATGGAGATCGTCCAGGGCCTTGCCGGTCATTTGGTTTCCGATGAATGGCGCCTGTTGGCGGCGCTGTCCGACGGCTCCGGTTATCCGTTGCTGACTCTGCGTCGTGCCCGCTGGCGTGACAGCGGGGAAGCGCTGCACCGCTATTCCAGTATCGGCCGCAGCGCCGGCGTGTATGCCCAGGAATACGTGCCGTTGTATCTGGCCCGGCTGATCAATAACGGTCTGGCGGCGGCGTTGCCGGAACGGGCGGCGCTGCGCATGGATTATGAGTTGTGCGAGGGCGATGCCACGTTCCGCGAGGCCCAGCGCCGCTGGGGCGGGGAGCGGCCGCCATTGAAGGTCCGCCGGGAAACCTTGGTGATCAGTCCCGCTGGTCAGCGCCTCTGGGACACGGTGATGCAACTGGGTGAGGAGGAACGGTGA	217
WP_133492287.1	CoA transferase [Alcanivorax sp. 24]	MAESKKALDGVRVVEFGQFIAGPGATQILADLGADVIKIESFNGDNSRKFGVSEKSGYRSGMFMAYNRGKKSITLDLRNPEGVEIARKLALRADVVVQNTRVGVMESIGLDAATLRAEKPGLIHASISGFGTGGPSRERPGLDIAAQAESGMMSLTGEPGGTPLKTGFAVVDAATATATANAVLAALFRCARTGAGETIEASLLATAIGLQSQIWAEYACSGALPQRVGNAQPLVAPAADLITVQDGYIVISAYMEDHWQRLCRAVELPDLAKDERFATSNDRVRNRPAMIDILSTALGGYTGEEARAQLENSGVVCGVVRDYRQVRASADVEATGIFKRVHDGRGGEVEIPGLPFTFAGTGEVEKPYTLPELGEHTLEVLAQAGFTPEQCQALLERKVISAGNAG	ATGGCGGAGAGTAAAAAGGCTCTGGATGGCGTCCGGGTAGTGGAATTCGGCCAGTTCATCGCCGGCCCCGGTGCCACGCAGATTTTGGCGGATCTGGGTGCCGACGTGATCAAGATTGAAAGTTTCAACGGCGATAACAGCCGGAAGTTCGGTGTCAGTGAAAAGAGCGGTTATCGCAGTGGCATGTTCATGGCCTATAACCGTGGCAAGAAATCCATAACGCTGGATCTGCGCAACCCCGAAGGCGTGGAGATTGCCCGCAAGCTGGCCCTGCGGGCCGATGTGGTGGTGCAAAACACCCGCGTGGGTGTGATGGAAAGCATTGGTCTGGACGCGGCCACGCTACGCGCCGAAAAACCTGGACTGATCCATGCTTCTATTTCCGGATTCGGCACTGGCGGTCCTTCCCGGGAACGCCCCGGTCTGGATATCGCCGCGCAAGCGGAAAGCGGCATGATGTCGCTCACCGGTGAGCCGGGAGGCACACCACTGAAAACCGGGTTTGCCGTGGTTGACGCGGCCACCGCCACGGCCACCGCCAACGCCGTTCTCGCCGCTTTGTTCCGCTGTGCCCGGACCGGCGCGGGGGAAACCATCGAGGCCTCTCTGCTGGCCACGGCAATCGGATTGCAGTCACAGATCTGGGCGGAATACGCCTGCTCCGGCGCCTTGCCGCAACGGGTCGGCAATGCTCAGCCGCTGGTGGCGCCGGCGGCGGATTTGATCACCGTGCAGGACGGTTACATCGTTATCTCCGCCTATATGGAGGATCACTGGCAACGACTCTGCCGCGCCGTGGAACTGCCGGATCTGGCAAAGGATGAGCGCTTCGCCACCAGCAACGACCGTGTCAGAAACCGGCCGGCGATGATTGACATTCTGAGCACCGCCCTGGGCGGCTACACGGGCGAAGAAGCGCGTGCCCAACTGGAAAATTCCGGCGTGGTGTGCGGGGTGGTGAGGGACTACCGCCAGGTCCGGGCCAGTGCCGATGTGGAGGCGACCGGCATCTTCAAACGTGTGCACGACGGCCGGGGTGGTGAGGTGGAGATCCCCGGACTGCCTTTCACTTTCGCCGGCACCGGTGAGGTGGAGAAACCGTATACGTTGCCGGAACTGGGGGAGCATACTCTTGAGGTTCTGGCGCAGGCCGGTTTCACGCCAGAACAATGCCAGGCGCTCCTGGAACGGAAGGTGATCTCGGCGGGCAATGCCGGATAG	406
WP_133492288.1	tripartite tricarboxylate transporter permease [Alcanivorax sp. 24]	MDAFLSALSMLTAVDALLAVVAGTLVGIIIGALPGLGSLLAITMALPLTFVLGQGASIALLLGIYCGSIYGGSLSAILINTPGTPQSAATVLDGFPMARRGDAGLALGWSTTASAFGGILATIILAVASPLLAKIGIRFGPVEYFALGLFALTCIVTVSRDNLVKGLLAGLLGLFVAVVGQDPVTGYLRYDFGVFDLSAGIGLVPFLVGLFALSEVFWRAAEKKDEIGPVIRSAFQLPGLAELRRRAMVLVKSSLIGTWIGTLPGVGAASASMVSYAEAKRSSPNNDKFGTGEPDGLIASEAANNAVSSGAMVPTLSLGVPGDPITAVMLGALVLQGVTPGPRLFLENQSLVLFIFMMLFVANICMFLGGMLMSPLFSRILRLPEPLLMACVVVLVATGTYSINANPFDLLVVLIAGIAGFLLRYNGFPLAPMVIGFVLSPMIEQSLRQGLILNQGSFIAFATSPIAAVLFALTALFLLWPVIRLVQRRLRPERRRRPSSDY	ATGGATGCCTTTTTAAGCGCCCTCAGTATGCTCACAGCGGTGGATGCCCTGCTGGCCGTGGTGGCCGGCACGCTGGTTGGTATCATCATCGGCGCCTTGCCAGGCCTGGGGTCGTTACTCGCGATCACCATGGCTTTGCCGCTGACGTTTGTTCTCGGGCAAGGGGCAAGCATTGCCTTGTTGCTCGGCATTTATTGTGGATCAATCTACGGCGGTTCGCTGTCGGCGATTCTCATCAATACACCCGGCACGCCACAGTCCGCGGCGACGGTGCTGGATGGTTTTCCCATGGCCCGGCGCGGTGACGCCGGTCTGGCGCTGGGCTGGTCGACCACGGCGTCCGCTTTTGGTGGCATCCTGGCCACGATCATTCTGGCGGTGGCTTCGCCGTTGCTGGCCAAGATCGGGATTCGTTTCGGCCCGGTTGAATACTTCGCGCTGGGGCTGTTCGCGTTGACCTGTATCGTTACGGTGTCGCGGGACAACCTGGTGAAAGGGCTGCTCGCCGGTCTGCTGGGTTTGTTCGTGGCGGTGGTTGGCCAGGACCCGGTGACCGGTTACCTGCGTTACGATTTCGGTGTTTTCGACCTTTCCGCCGGCATCGGTCTGGTGCCGTTTCTGGTTGGCCTTTTCGCCCTGTCCGAGGTGTTCTGGCGCGCCGCGGAGAAAAAGGACGAGATAGGGCCTGTCATCCGCTCCGCCTTCCAGTTGCCCGGGCTGGCGGAGCTACGGCGCCGGGCCATGGTGCTGGTCAAATCCTCGTTGATCGGTACCTGGATCGGGACGCTGCCGGGCGTGGGAGCGGCTTCCGCTTCCATGGTCAGCTACGCCGAAGCCAAGCGAAGTTCACCGAACAACGACAAGTTCGGTACCGGGGAACCGGATGGCCTGATTGCCTCCGAGGCGGCCAATAACGCGGTCAGCTCGGGCGCCATGGTGCCGACCTTGTCCCTCGGCGTGCCTGGTGACCCGATTACCGCGGTGATGCTCGGTGCGCTCGTGCTGCAGGGTGTCACGCCGGGACCCCGGCTGTTTCTGGAAAACCAGTCGCTGGTGCTGTTCATCTTCATGATGCTGTTCGTGGCGAATATCTGCATGTTCCTCGGCGGGATGCTGATGTCGCCTTTGTTTTCCAGGATCCTGCGCCTCCCCGAGCCGTTGCTGATGGCCTGCGTGGTGGTGCTGGTCGCCACCGGTACCTACAGCATCAATGCCAACCCTTTTGATTTGCTGGTGGTGTTGATCGCCGGGATCGCCGGTTTCCTGTTGCGCTACAACGGTTTCCCTCTGGCGCCCATGGTGATTGGTTTCGTGCTGAGCCCCATGATCGAACAAAGCCTGAGGCAGGGCCTGATTCTGAATCAGGGCAGCTTCATCGCGTTCGCCACCAGTCCAATCGCCGCGGTGCTGTTTGCGCTGACCGCGCTGTTTTTGCTGTGGCCGGTGATCCGGCTTGTTCAGCGACGGCTGCGACCAGAGCGGCGGCGCCGGCCATCCTCCGATTACTGA	502	K07793
WP_133492289.1	tripartite tricarboxylate transporter TctB family protein [Alcanivorax sp. 24]	MKARVLDAGYGVAVLVAALTVYFAGGGDDTVHHVANDPFWYPKVLLILIGVCSLWLLVKSALGRSGAPPSSLQWRALAATVVISGAYLLAYEALGFVPSTLVLMLVMSGVLGFRHPLWLVAISVLFTAVIWYGFADFLNRTPPGPALPSVLSLFQ	ATGAAAGCGCGCGTTCTGGACGCCGGCTATGGCGTTGCCGTACTGGTCGCGGCGCTGACGGTGTATTTCGCCGGTGGCGGTGACGACACCGTGCACCACGTCGCCAATGATCCGTTCTGGTATCCGAAGGTGCTGCTGATATTGATCGGCGTGTGCTCGCTATGGTTGCTGGTGAAAAGCGCGCTCGGTCGATCAGGGGCGCCGCCCTCCAGTCTCCAGTGGCGGGCCCTGGCGGCAACGGTGGTGATCAGTGGTGCTTACCTGCTGGCCTATGAGGCGCTGGGCTTCGTGCCCAGCACCTTGGTCCTGATGCTGGTAATGAGCGGGGTGCTGGGATTCCGGCACCCACTATGGCTGGTGGCGATATCGGTGTTGTTTACCGCGGTGATCTGGTACGGCTTCGCCGATTTTCTGAATCGGACGCCTCCGGGACCGGCGCTGCCTTCAGTTCTCTCACTGTTCCAATAA	155
WP_133492290.1	tripartite tricarboxylate transporter substrate binding protein [Alcanivorax sp. 24]	MKITKSLSLAMTVALPALLASSLSLAEDFPVRPITEIVPYPAGGSTDLSGRAFAEALSDYFGVNVVADNRSGGGGSVGISALARARSDGYTIGVAPVGTIANQPHMHRTPYSAESFDYLCQFYYGSEVLVVKPDSPFSTLEEVIDYAKAHPGKLSFGTPGPGTLPHLDMLRLQQITGIELTHVPFAGDGPGLTALMGGHVDLYMALPNTVTDRNLDAVAIFSEEPMASLPGIKTVKAQGYDMTASVSGGLVAPKGLPSAIKQKLVEGCEQATKSEELKTVLGRVGFEARYLGPDEFRQLVEQTSEVNGRLIKEVIKKDGSR	ATGAAGATAACAAAATCTCTGTCTCTTGCCATGACGGTCGCCTTGCCGGCGCTGCTGGCTTCTTCGTTGTCATTGGCGGAGGACTTTCCTGTCCGGCCGATAACGGAAATCGTTCCTTATCCCGCTGGTGGTAGCACCGACCTATCGGGCCGGGCTTTCGCGGAGGCTTTGTCGGATTATTTCGGCGTCAACGTGGTTGCCGATAACCGCTCCGGTGGCGGCGGCAGCGTCGGTATCAGCGCTCTCGCCCGCGCTCGGTCGGACGGCTACACCATCGGTGTGGCCCCGGTGGGCACCATCGCCAATCAGCCACACATGCACCGCACGCCTTACAGCGCCGAATCTTTCGATTACCTGTGTCAGTTTTACTATGGCTCCGAAGTCCTGGTCGTGAAACCGGACTCGCCATTCAGCACCCTGGAGGAGGTGATCGACTACGCCAAAGCTCATCCGGGAAAACTGTCTTTCGGAACACCTGGGCCGGGAACCTTGCCACACCTGGACATGCTCAGATTACAGCAGATCACGGGGATTGAACTGACCCATGTTCCCTTTGCCGGTGACGGTCCGGGGCTGACTGCTCTGATGGGTGGGCATGTGGATTTGTACATGGCGTTGCCAAACACGGTTACCGATCGGAACCTTGATGCGGTGGCGATATTCAGTGAGGAGCCGATGGCCTCTCTGCCGGGAATCAAAACGGTGAAGGCGCAGGGCTACGATATGACCGCTTCCGTTTCCGGCGGCCTGGTGGCCCCCAAAGGGCTGCCGTCCGCTATCAAACAGAAACTGGTGGAGGGCTGCGAGCAGGCCACCAAGTCCGAGGAACTGAAAACGGTATTGGGGCGTGTCGGTTTCGAGGCCCGTTATCTGGGCCCGGACGAGTTCCGCCAACTGGTGGAGCAGACGTCCGAGGTGAATGGCCGCCTGATCAAGGAAGTGATCAAGAAAGACGGGAGCCGGTAA	321
WP_133492291.1	tripartite tricarboxylate transporter substrate binding protein [Alcanivorax sp. 24]	MLTTIMRRILRLMLPVLIVAAATASQAANYPERPLTAMVPFPAGGSTDLMARAIARELTDSLGTNVVVDNRAGGAGTVGMAALARARKDGYTIGVVPAAPLVNQPHMRRTPYSLESFDYICQFFLSPQALAVKPQSPFSNLDEMVAYAKAHPGELTYGSPGPGSLPNLSMEQFLEKAGVQVTHVPFAGDGPGVTALIGGHVDMYMTMSNVIADRELKAIGIFSEAALDTLPGVKTAINQGYDLTASWWGGVIAPKGIPDEARNILEQACKTATESERLDEVLGRLGTQAAYLGSDDFLKQVNRISETNGRLIEKVLKKSQ	ATGCTTACAACAATCATGCGTCGAATCCTGAGATTGATGTTGCCGGTACTGATCGTGGCGGCAGCGACAGCATCCCAGGCCGCGAATTATCCCGAACGTCCCCTGACCGCCATGGTGCCGTTTCCCGCTGGCGGCAGTACCGATCTGATGGCTCGCGCCATTGCCAGGGAACTGACTGACTCTCTTGGAACCAATGTGGTGGTGGATAACCGCGCCGGCGGAGCCGGCACGGTGGGCATGGCCGCCCTGGCCCGCGCTCGCAAGGACGGCTACACCATCGGTGTGGTGCCGGCCGCGCCCCTGGTGAACCAGCCTCATATGCGTCGAACCCCTTATAGCCTCGAGTCCTTTGACTACATTTGTCAGTTCTTCCTCAGCCCGCAGGCGTTGGCGGTAAAGCCCCAGTCTCCATTCTCCAATCTTGACGAGATGGTGGCCTATGCCAAGGCACACCCCGGGGAGTTGACCTACGGAAGTCCGGGGCCGGGGTCCCTGCCTAATCTGTCCATGGAGCAATTCCTGGAAAAAGCAGGCGTACAGGTCACGCATGTGCCGTTCGCCGGAGACGGGCCGGGCGTCACCGCTTTGATCGGCGGACATGTGGATATGTATATGACCATGTCCAACGTGATCGCCGATCGGGAATTGAAGGCCATTGGTATTTTCAGCGAGGCGGCACTGGATACCTTGCCCGGCGTGAAAACGGCGATCAACCAGGGCTACGACCTGACGGCTTCCTGGTGGGGAGGTGTGATCGCGCCCAAGGGCATCCCCGATGAGGCCCGGAACATCCTGGAACAAGCCTGTAAAACCGCCACCGAATCCGAACGCCTTGATGAGGTCCTGGGACGACTGGGAACCCAGGCTGCTTACCTCGGCTCGGATGATTTCCTCAAGCAAGTAAATCGTATCTCGGAAACCAACGGACGGTTGATCGAAAAAGTGCTTAAAAAGTCACAGTAG	320
WP_133492292.1	acyl-CoA dehydrogenase family protein [Alcanivorax sp. 24]	MIRDPESFQVFLNETRRWVKEVAIPAEDCVEADDQIPEDLVGQMRELGFFGWSIPEQFGGAGLTTEELVLAAMELSQCATAFRARVGTNTGIGSEALVADGTEEQKARYLPLLASGEVTGCFALTEPEAGSQATALRTRAVRDGDEYVVNGSKCFITNAPIAGLFTVMARTDPEDLSAKGISAFIVEGDTPGLSVGRPYKKMGQAGSPVSEVYFQDCRVPAANLIGGVEGKGFVTAMKVLNKQRLHLSALCTGPAMRMRDEALAHALQRQQFGQPIAEFQLVQAMIADIQTEIHAARALILETARKRDKGEDVKLEASMCKYFASEMCGRVADKAVQIFGGAGYVADYSCIERLYRDARLFRLYEGTSQIHQLNIAKLTLSAAS	ATGATTCGTGATCCGGAGAGCTTCCAGGTCTTCCTGAACGAAACGCGTCGCTGGGTGAAGGAAGTGGCGATACCGGCGGAGGACTGTGTGGAAGCCGACGACCAGATCCCCGAGGACCTGGTCGGGCAGATGCGTGAGCTGGGTTTTTTTGGCTGGAGTATTCCAGAACAGTTTGGTGGTGCCGGCCTGACCACCGAGGAGTTGGTTCTGGCGGCGATGGAGTTATCCCAGTGCGCCACCGCCTTTCGGGCCCGGGTCGGGACCAACACCGGAATTGGCTCGGAGGCTCTGGTGGCCGATGGCACCGAAGAGCAAAAGGCCCGTTATCTGCCATTGCTGGCCAGCGGTGAGGTAACCGGGTGCTTCGCGCTGACCGAGCCGGAAGCCGGATCCCAGGCCACGGCCTTGCGGACCCGCGCGGTGCGCGACGGCGACGAGTACGTTGTTAACGGCTCGAAGTGTTTCATTACCAATGCGCCTATCGCCGGATTGTTCACGGTGATGGCGCGAACCGATCCGGAAGACCTGTCCGCCAAGGGCATCAGCGCTTTTATCGTCGAGGGCGACACACCGGGCCTGAGCGTGGGTAGGCCGTACAAAAAAATGGGCCAGGCCGGATCGCCGGTGTCGGAAGTGTATTTCCAGGATTGCCGGGTACCCGCGGCCAATCTGATCGGCGGGGTGGAAGGTAAAGGTTTCGTTACCGCCATGAAAGTGTTGAACAAACAACGCCTGCATTTGAGCGCTTTGTGTACCGGGCCGGCCATGCGCATGCGTGATGAAGCCCTGGCCCACGCATTGCAACGCCAGCAGTTCGGCCAGCCGATTGCGGAGTTCCAGTTGGTGCAGGCGATGATCGCCGACATTCAGACGGAGATTCACGCGGCCCGTGCTTTGATCCTGGAAACCGCTCGCAAGCGGGATAAGGGAGAGGACGTGAAGCTGGAGGCATCCATGTGTAAATACTTCGCGTCGGAAATGTGTGGCCGGGTAGCGGACAAGGCCGTACAGATCTTCGGCGGCGCCGGTTATGTGGCCGATTACAGCTGCATCGAAAGACTTTACCGCGATGCGCGGCTGTTCCGCCTGTACGAAGGCACCAGTCAGATTCATCAGCTGAATATCGCCAAGCTGACGTTGAGTGCCGCTTCTTGA	384	K06446	acyl-CoA dehydrogenase
WP_133492293.1	IclR family transcriptional regulator [Alcanivorax sp. 24]	MAKSYQLQTLARALDVLELLERTSKPMSLTEIAELLGEATAIVYRILHTLENRGYLYRRPEDKRYSYTGRSTGAGAVSRAVDLLLAAAENVPGGASAEQLAGRVGLDPRVAEEILIPLREKGWIQQENGGDQWRLSHSVMALSRPFLNSDDVLVRIRPLMERLHADTGETVSLFHRAGDSQVVTSVLPSPHPVRYALDMGSTFPLYLGAGGKAMMAFLPEPEVEALIRNHQITALTRYVPKTGVLRKELKSIHQRGYAISNGERVEGASAVAVPVLRGDGYPVAVLGLMMPSFRTSDGALHALGERLVEELSRLRIPPVRPRSSYSNA	ATGGCGAAGAGCTACCAACTACAAACACTGGCCCGTGCTCTGGATGTCCTGGAACTATTGGAAAGGACCTCCAAGCCGATGTCTCTGACGGAGATCGCCGAGCTCCTGGGGGAAGCAACCGCCATTGTCTATCGGATCCTGCACACCCTCGAAAACAGGGGGTATCTCTACCGTCGCCCGGAGGACAAGCGGTACAGCTATACCGGCCGTTCCACCGGAGCCGGGGCGGTGTCCCGGGCGGTGGATTTGCTGCTGGCGGCGGCTGAAAACGTGCCCGGAGGGGCTTCGGCGGAGCAACTGGCCGGGCGAGTGGGACTGGACCCGAGAGTGGCTGAAGAGATTTTGATTCCGCTGAGAGAAAAAGGCTGGATCCAGCAGGAGAACGGCGGTGATCAGTGGCGCTTGTCCCATTCGGTGATGGCATTGAGCCGCCCTTTCCTGAATAGCGACGATGTGCTGGTACGCATCCGCCCCCTGATGGAGCGGCTCCATGCCGACACCGGGGAAACCGTGTCGCTGTTTCACCGGGCCGGTGACAGCCAGGTGGTCACTTCTGTCCTGCCCAGCCCCCACCCGGTCCGCTATGCGTTGGATATGGGAAGCACCTTTCCGTTGTACCTGGGCGCCGGGGGCAAGGCGATGATGGCCTTCCTGCCCGAGCCCGAAGTGGAAGCGCTGATCAGGAATCACCAGATCACCGCGTTGACCCGCTATGTCCCCAAGACCGGTGTTTTACGTAAGGAACTCAAGTCCATTCACCAGAGAGGTTATGCCATTTCCAACGGCGAACGGGTGGAAGGCGCCAGCGCGGTGGCCGTGCCGGTGCTGCGCGGGGACGGTTATCCGGTCGCCGTGCTGGGTTTGATGATGCCCAGTTTCCGTACTTCGGATGGCGCACTGCATGCCCTCGGTGAGCGGCTGGTGGAGGAACTCAGCCGGCTGCGGATTCCTCCGGTCCGGCCGCGGAGCTCGTACTCCAACGCCTGA	328
WP_133492294.1	TRAP transporter permease [Alcanivorax sp. 24]	MKFEAETEPSKGQVSGVRDLPGLWPWLPRLVTLVLTLLTLDYVLNLGFFKLVTALESQFLYTVVALMLPLVFILWPIKTGIASKRVPWYDVLLFLLALAVCGYFVYNAERILDNGWEYAAPQTAMVMSFLLWAIVVEAVRRAGGWPLALICGLASVYPIVADKMPGPIQGFPSSPDQTAIYHAMSRESMLGIPLQAFANLVIGFLLFGVALQKTGGGKFFINLAFALLGHVRGGPAKVSIFSSGLMGSMSGSVITNVLTTGVLTIPAMRRVGIGRSYAAGVEACASTGGVLMPPVMGATAFVMASFLNIPYATIALAAVVPSLLFYLGLFVQIDAYAAKYQLKGLPQEELPSLRQTLKEGWYFIFVFVLLIWMLFYLRREAVAPFYATALLLVINQILPYHRWGWAECKDFFFSAGKLFAELITILAGVGLLVGALSVTGLSGTIANDLIYIAGGNPLVLLIMGAVTSFILGIGMTVTAAYIFLAVALAPALVQGGGMNPLAVHLFILYWGMLSFITPPVALGAFAAATVAGSRPMETGLKAMRLGSVIYFIPFLFVLNPALILQGQWQDIVIVLCQALVGVVLIAGAMQGYLIGIGDLTVHRVLQWPIRGMLVIGGLAFAIPGGGAMPLDHGELFMLSLALTLPALFVAWLLVRGDQRARPHGA	GTGAAATTCGAAGCGGAAACCGAACCCTCAAAGGGCCAGGTATCTGGTGTGCGGGACTTGCCGGGGCTGTGGCCCTGGCTGCCGCGGCTGGTCACCCTGGTTCTGACTCTTCTGACCCTGGATTACGTGCTTAATCTCGGGTTTTTCAAATTGGTCACCGCGCTGGAGAGCCAGTTTCTCTACACCGTGGTGGCGTTGATGTTACCTCTGGTCTTTATCCTTTGGCCGATCAAAACCGGCATCGCCTCCAAGCGTGTCCCCTGGTATGACGTGCTGCTGTTTTTGCTGGCGTTGGCGGTCTGTGGATACTTCGTCTACAACGCGGAGCGGATTCTCGATAACGGCTGGGAATACGCGGCACCGCAAACCGCCATGGTGATGAGTTTCCTGCTCTGGGCGATTGTGGTGGAGGCGGTGCGGCGCGCCGGTGGCTGGCCGCTGGCCTTGATATGTGGTCTCGCCAGTGTCTACCCGATAGTGGCGGACAAGATGCCGGGCCCGATTCAGGGCTTCCCATCGTCACCGGATCAGACCGCGATCTACCACGCCATGAGCCGGGAAAGCATGTTGGGGATTCCCTTGCAGGCGTTCGCCAACCTGGTGATCGGCTTCTTGCTGTTCGGTGTCGCGTTGCAAAAGACCGGTGGCGGCAAGTTCTTCATTAATCTGGCTTTCGCTCTGCTTGGCCATGTTCGTGGTGGTCCGGCCAAGGTGTCGATTTTTTCCAGTGGTCTGATGGGATCGATGAGCGGCAGTGTGATCACCAATGTGCTCACCACCGGCGTGCTGACCATCCCGGCCATGCGCCGGGTTGGCATTGGCCGGTCCTATGCGGCGGGCGTTGAGGCGTGCGCATCGACTGGTGGGGTGTTGATGCCACCGGTGATGGGGGCCACGGCGTTCGTGATGGCCAGCTTCCTGAATATTCCCTATGCCACCATCGCGCTGGCGGCGGTGGTGCCGTCGCTGCTGTTTTATCTGGGCCTGTTCGTGCAGATCGACGCCTACGCCGCGAAATATCAGTTGAAGGGATTGCCCCAGGAAGAGCTGCCGTCTTTGCGCCAGACCTTGAAGGAAGGATGGTATTTCATCTTTGTCTTCGTACTGCTGATTTGGATGCTGTTCTACTTGCGCCGTGAGGCTGTCGCACCGTTCTATGCCACCGCGCTGTTGCTGGTCATCAACCAGATCCTGCCGTATCACCGCTGGGGCTGGGCCGAGTGCAAGGACTTCTTTTTCAGCGCGGGCAAGCTGTTCGCCGAGCTGATCACGATCCTGGCCGGGGTCGGGTTGCTGGTGGGCGCTTTGTCGGTAACCGGTCTGTCCGGCACCATCGCCAACGATCTGATCTACATCGCCGGCGGTAATCCGCTGGTGTTGCTGATCATGGGAGCGGTGACCAGCTTCATTCTTGGTATCGGCATGACCGTGACCGCCGCTTACATCTTCCTGGCGGTGGCACTGGCCCCGGCTTTGGTGCAGGGCGGCGGTATGAATCCACTGGCGGTGCACCTGTTCATCCTCTACTGGGGCATGCTCAGTTTCATTACGCCACCGGTGGCTCTGGGGGCTTTCGCGGCGGCCACCGTGGCCGGCTCCCGGCCGATGGAAACCGGCTTGAAGGCGATGCGGCTGGGTAGCGTGATTTACTTCATTCCGTTCCTGTTCGTGCTGAATCCGGCGCTGATTCTGCAGGGCCAGTGGCAGGATATCGTGATCGTGCTGTGCCAGGCGCTGGTGGGCGTGGTGTTGATCGCCGGAGCCATGCAGGGCTACCTGATCGGCATTGGGGACCTGACCGTGCACCGGGTGTTGCAATGGCCGATTCGGGGGATGCTGGTGATCGGTGGTCTGGCCTTCGCCATCCCTGGCGGCGGCGCCATGCCGCTGGATCATGGTGAACTGTTCATGCTCAGTCTTGCCCTCACTCTGCCGGCGCTGTTCGTCGCCTGGCTCCTGGTCCGCGGCGACCAGCGGGCGCGCCCTCACGGGGCGTGA	665
WP_133492295.1	MAPEG family protein [Alcanivorax sp. 24]	MSLVITALYTGLLMLLLLALAANVVRNRLSGHVSLGDGGNRSLQKAVRAHGNATEYIPIVLIGLAVLENLGTSATLLHLHGSALFIGRLLHAWGLARPSTVNLGRQSGIVITWVVMLAMGLQLIWWSLAH	ATGAGTCTCGTCATCACCGCCCTCTATACCGGGCTTCTCATGTTGTTATTGCTGGCACTGGCCGCGAACGTGGTTCGCAACCGGCTAAGCGGCCACGTCTCACTCGGTGATGGCGGCAACCGGTCACTCCAGAAGGCGGTTCGCGCCCATGGCAATGCCACTGAGTACATTCCCATCGTTCTGATCGGCCTGGCTGTTCTGGAGAACCTGGGCACCAGCGCCACGCTCCTTCACCTCCATGGATCCGCCCTTTTTATAGGCCGCCTGCTTCACGCCTGGGGCCTGGCGCGTCCCTCCACCGTCAACCTGGGCCGCCAGAGTGGTATTGTCATCACCTGGGTGGTGATGCTGGCAATGGGATTGCAACTGATCTGGTGGTCGCTGGCGCACTGA	130	K07136
WP_133492296.1	MULTISPECIES: FMN-binding negative transcriptional regulator [Alcanivorax]	MYQPRAFRQTEAAALDDLIRDFPFATLVIEQDGLAANHLPLLLRRHADGRATLVGHLARANPMCDDQFEPVSALAIFHGPQGYISPNWYPSKARDGRAVPTWNYAVVHVRGTLALERDPRWLRALLNQLTDHMESGFDTPWRLQDAPEEYLERMIAATVGVRLEVREIEGKWKLSQNQPDENQKGVIAGLGRERQPELAAWVEKVASGR	GTGTATCAACCCCGTGCCTTCAGGCAGACCGAAGCCGCCGCCCTGGACGACCTGATCCGGGACTTTCCGTTCGCCACTCTGGTGATTGAACAAGACGGGCTGGCCGCCAATCATCTGCCGCTATTGCTGCGGCGGCACGCCGATGGCCGGGCCACACTGGTGGGACATCTGGCTCGAGCCAACCCAATGTGCGATGACCAGTTTGAGCCGGTTTCGGCCCTGGCGATCTTTCATGGCCCACAAGGTTATATCTCTCCCAACTGGTATCCCAGCAAGGCTCGTGACGGGCGGGCGGTACCGACATGGAATTACGCAGTGGTGCATGTGCGCGGCACGCTGGCGCTGGAGCGTGATCCGCGCTGGCTGAGGGCCCTGTTGAATCAACTGACCGATCACATGGAATCGGGCTTCGACACGCCCTGGCGGTTGCAGGATGCGCCGGAGGAATATTTAGAGCGGATGATTGCCGCCACGGTTGGCGTGCGTCTGGAAGTACGGGAGATCGAAGGCAAATGGAAGCTCAGTCAGAATCAGCCGGACGAGAACCAGAAAGGCGTGATCGCCGGGCTTGGGCGGGAGCGCCAGCCGGAGCTGGCGGCCTGGGTGGAAAAGGTGGCGTCTGGTCGCTGA	209	K07734
WP_133492297.1	RtcB family protein [Alcanivorax sp. 24]	MPVKQVINKGRVPIKIYTDQIEHGALNQLINIAQLPIIHHHVAAMPDVHAGIGATVGSVIPTAGAIIPAAVGVDIGCGMNAVRLTLKATDLPDDLRRLRGAVEKAVPVGFNHHDKPTVQRKSVNQLGAGLDRIIGRHPGIAKMQKPHVWARQLGTLGGGNHFIELCLDENQAVWVMLHSGSRGIGNVIGRYFISLARKDAQRHQLHLPDRDLAYFQEGAEHFDDYVHAVEWAQDYALANRREMMRLVVEALRPLLPPFQVSKEAINCHHNYVARETHFGQDLFLTRKGAIAAARDQLGIIPGSMGTRSYIVRGKGNAESFCSCSHGAGRTMSRSEAKRRFSRSDLEAQTRGVECRKDRGVLDEIPGAYKDIDRVMADQTDLVDIVHTLKQVLCVKG	ATGCCAGTCAAACAGGTGATCAACAAAGGCCGGGTACCGATCAAGATCTATACCGATCAGATCGAACACGGTGCCTTGAACCAACTCATCAATATCGCTCAGTTGCCGATCATTCATCATCACGTGGCCGCCATGCCCGATGTGCACGCTGGCATCGGTGCCACCGTGGGTTCGGTGATTCCCACCGCCGGCGCCATCATCCCCGCGGCCGTCGGGGTGGATATCGGCTGTGGCATGAACGCGGTGCGTCTGACATTGAAGGCCACTGACCTGCCGGATGATTTGCGCCGGCTGCGCGGTGCCGTCGAGAAGGCGGTACCGGTGGGCTTCAACCATCACGACAAGCCCACCGTGCAACGCAAGTCGGTGAATCAGCTGGGTGCGGGGCTGGACCGGATCATCGGCCGGCACCCGGGCATCGCCAAGATGCAGAAGCCCCACGTCTGGGCGCGCCAGCTGGGCACCCTGGGCGGCGGCAATCACTTCATCGAACTCTGCCTGGATGAGAATCAGGCGGTATGGGTGATGCTGCACTCCGGCAGCCGCGGTATCGGCAATGTGATTGGCCGTTACTTCATCAGTCTCGCGCGCAAGGACGCGCAACGACACCAACTGCATTTGCCGGATCGGGATCTGGCCTACTTTCAGGAGGGCGCGGAGCATTTCGATGACTATGTGCACGCGGTGGAATGGGCACAGGATTATGCTCTGGCCAATCGCCGCGAGATGATGCGGCTGGTAGTGGAGGCGCTCCGCCCCTTGCTGCCTCCGTTTCAGGTCAGCAAGGAAGCGATTAATTGCCATCACAATTATGTGGCACGGGAAACGCATTTTGGCCAGGACCTGTTCCTGACCCGCAAAGGCGCCATTGCCGCTGCCCGGGATCAGCTCGGCATTATTCCGGGTAGCATGGGCACGCGGTCCTATATTGTTCGCGGCAAAGGCAATGCCGAGTCATTCTGTTCCTGCTCACACGGTGCTGGCCGCACCATGAGCCGGAGCGAGGCGAAACGGCGGTTCAGCCGCTCCGACCTGGAGGCTCAGACCCGGGGCGTGGAATGCCGCAAGGACAGAGGGGTTCTGGATGAGATTCCCGGCGCCTACAAGGACATTGACCGGGTCATGGCGGATCAAACCGATCTGGTCGATATCGTGCACACGCTGAAGCAGGTGTTATGTGTAAAGGGCTGA	396	K14415
WP_133492298.1	hypothetical protein [Alcanivorax sp. 24]	MKKMRKPMRNPAACNPLMRKGGPHQPGRQAVRPRLDWRNALEDYDDWQQEEENKEGPDGPSFLVHRGLEGNRIAFHQGQRSRVTPLRERREAGSAKA	ATGAAGAAGATGCGTAAACCGATGCGCAATCCGGCGGCCTGCAATCCGCTAATGCGCAAGGGTGGCCCCCATCAGCCCGGCCGGCAGGCGGTACGCCCCCGCCTGGACTGGCGGAATGCTCTGGAGGACTACGACGATTGGCAACAAGAAGAGGAGAACAAAGAGGGGCCCGATGGCCCCTCTTTTTTGGTTCATCGCGGTTTGGAGGGAAACCGTATTGCCTTCCATCAGGGACAGCGGAGCCGTGTTACGCCTTTGCGGGAACGTCGTGAAGCAGGTTCCGCAAAGGCGTAA	97
WP_133492299.1	aldo/keto reductase [Alcanivorax sp. 24]	MQTLAFENGDTLPIIGLGTWKSQPGEVHQAVREAIRAGYRHIDCAHIYGNEKEVGQALNEALIAGEVRREELWITSKLWNSAHAPEEVAPALRQTLFDLGLDYLDLYLIHWPVAHKPGVVFPNSAEDLLSLEERPIAATWAALEALVDDGLTRHIGVSNFSIRKLQALLETARIKPAMNQIELHPYLQQNSMLAFCHANGVHLTAYSPLGSFDRPEAFKAADEPVLLEDPVIMEIAERHQASPAQVLIRWATQRGTSVIPKSVNPERLRQNLAAADLELDDRDMDRIAALDKHRRYVSGANWAQPGSPYTLENLWDE	ATGCAAACGCTTGCTTTTGAGAACGGCGACACTCTACCCATTATCGGTCTGGGCACCTGGAAGTCCCAGCCCGGAGAGGTTCATCAAGCGGTACGAGAAGCCATCCGTGCCGGTTATCGCCATATCGATTGCGCCCATATCTACGGTAATGAAAAAGAAGTGGGCCAGGCATTGAACGAGGCGCTGATTGCCGGCGAAGTGCGTCGCGAGGAATTATGGATCACCTCGAAATTATGGAACAGCGCTCATGCTCCGGAAGAAGTGGCTCCGGCACTGCGGCAAACCCTATTCGACCTGGGGCTGGATTATCTGGATCTGTACCTGATCCACTGGCCGGTGGCGCATAAACCCGGCGTGGTTTTCCCCAATAGCGCAGAAGACCTGTTATCGCTGGAAGAACGCCCGATAGCCGCCACCTGGGCTGCCCTGGAGGCCCTGGTCGATGATGGCCTGACCCGTCACATCGGTGTGTCCAATTTCAGCATAAGGAAGCTGCAAGCGCTGCTGGAGACGGCGCGCATCAAACCCGCCATGAACCAGATTGAACTGCACCCCTACCTGCAGCAGAACAGCATGCTGGCGTTTTGCCACGCCAACGGCGTTCATCTGACCGCCTATTCGCCGCTGGGCTCCTTTGACCGGCCGGAGGCTTTCAAGGCCGCCGACGAACCGGTGTTGCTGGAAGATCCGGTGATTATGGAGATCGCCGAACGGCATCAGGCCAGCCCCGCTCAGGTGTTGATTCGCTGGGCCACGCAACGCGGTACCTCGGTGATTCCCAAATCGGTGAATCCCGAGCGCTTGCGCCAGAACCTGGCCGCCGCCGACCTGGAACTGGATGACCGTGATATGGATCGTATCGCCGCCCTGGATAAGCACCGCCGTTACGTATCCGGCGCCAATTGGGCGCAGCCCGGTAGTCCCTATACCCTGGAAAACCTCTGGGACGAGTGA	317	K00002	alcohol dehydrogenase
WP_133492301.1	short-chain fatty acid transporter [Alcanivorax sp. 24]	MLNTIAKPFVRLVERYLPDPYIFVLILTLVAFAAAMLVEGNSPQAVMVMWGDGFWGLLTFSMQMLLVLVTGFMLASTPLVKGILNRLASLARTPGQAILLVTYVALAASWINWGFGLVVGGLFAKALARQVRVHYPLLIAAAYSGFIVWHGGLAGSIPLTIATEGHFTQEQIGIIGTGQTIFSFFNLAIVVMLFIAVPLVNRWMLPPEEDSHYVDAETLKDGTEVDVAVTRPAEHLENSRILAWLIGFSGIAYAINYFAGGGGLNLNIVNFMFLFLAIVLHQTPRRLLNSLQEAIKGGAGIVIQFPFYAGIMAVMTQSGLAATISNGFVSIASADSLPFWSFISAGVVNIFVPSGGGQWAVQAPVMIPAAQELGADLPRVAMAVGWGDAWTNLLQPFWALPVLAIAGLKAKDIMGFCLVQLIITGALISIGLTWF	ATGTTGAATACCATCGCCAAACCCTTCGTGCGCCTGGTGGAACGCTATCTGCCGGACCCTTATATCTTTGTCTTGATTCTGACGCTGGTGGCGTTCGCCGCCGCGATGCTGGTGGAAGGCAACTCCCCGCAGGCCGTTATGGTGATGTGGGGAGACGGTTTCTGGGGCCTGCTGACGTTCTCCATGCAGATGTTGCTGGTGCTGGTCACCGGTTTCATGCTCGCCAGTACCCCGCTGGTGAAAGGCATTCTCAATCGACTGGCATCGTTGGCCCGTACACCGGGACAGGCTATCTTGTTGGTGACCTACGTGGCACTGGCGGCCAGTTGGATCAACTGGGGCTTTGGTCTGGTGGTGGGCGGATTGTTCGCCAAGGCATTGGCCCGGCAGGTCCGGGTGCATTACCCCTTGCTGATAGCCGCCGCCTATTCCGGCTTTATTGTCTGGCATGGCGGTCTGGCCGGGTCCATTCCTCTGACCATCGCCACTGAAGGGCATTTCACTCAGGAACAGATCGGTATCATCGGCACAGGCCAGACGATTTTCTCCTTCTTCAATCTGGCCATCGTGGTGATGTTGTTTATCGCCGTGCCGCTGGTGAATCGATGGATGTTGCCGCCGGAGGAAGACAGCCATTATGTCGACGCTGAAACCCTGAAGGACGGCACCGAGGTGGACGTGGCGGTGACGCGGCCGGCCGAGCATCTGGAGAACAGCCGGATTCTGGCCTGGCTGATCGGCTTCAGCGGTATTGCCTACGCCATTAACTACTTCGCCGGTGGCGGTGGCCTTAACCTGAATATCGTCAACTTCATGTTCCTGTTTCTGGCCATCGTACTGCACCAGACACCACGGCGCCTGCTCAACAGCCTCCAGGAGGCGATCAAAGGTGGTGCCGGTATTGTCATTCAGTTCCCGTTTTACGCCGGCATCATGGCGGTAATGACGCAATCCGGGCTGGCGGCCACCATCTCCAACGGCTTCGTTTCCATCGCCAGCGCCGACTCCCTGCCGTTCTGGAGCTTTATCAGCGCCGGCGTGGTGAATATTTTCGTGCCTTCCGGCGGCGGACAATGGGCGGTACAGGCGCCGGTGATGATTCCCGCCGCCCAGGAACTGGGTGCCGATCTGCCCAGGGTGGCCATGGCGGTGGGCTGGGGAGATGCCTGGACCAATCTGCTGCAGCCGTTCTGGGCTTTGCCGGTGCTGGCCATAGCTGGTCTCAAGGCCAAGGACATCATGGGCTTCTGCCTGGTGCAGTTGATTATTACCGGGGCGTTGATCAGTATTGGTCTGACCTGGTTCTAG	435	K02106
WP_133492302.1	MULTISPECIES: zinc ribbon domain-containing protein YjdM [Alcanivorax]	MSTLPSCPQCGSEYTYEDGAFFVCPECAHEWNSESESADQGAMVRDANGTVLEDGDTVTVIKDLKIKGSSSVVKVGTKVKNIRLVDGDHNIDCKIDGIGAMKLKSEFVKKA	GTGAGTACCTTACCTTCCTGCCCGCAATGCGGCTCCGAATACACCTATGAGGATGGCGCATTTTTTGTCTGTCCGGAATGCGCCCATGAATGGAACAGTGAGAGTGAAAGCGCCGATCAAGGCGCGATGGTCAGGGACGCCAATGGAACGGTCCTGGAAGACGGCGATACCGTGACCGTCATCAAGGACCTGAAGATCAAGGGTTCTTCCTCGGTGGTGAAAGTGGGTACCAAGGTGAAGAATATTCGTCTGGTGGACGGCGACCACAATATTGATTGCAAGATCGATGGCATTGGCGCGATGAAGCTGAAGTCCGAGTTCGTCAAGAAAGCCTGA	111	K06193
WP_133492303.1	MULTISPECIES: haloalkane dehalogenase [Alcanivorax]	MLREQLPYPKHEKVIHGKRLAYVDEGEGDPIVFLHGNPTSAFLWRNVMPELAGHGRLIAPDLIGQGDSEKLPAGEGAQAYGFDTAYHYLEGLLEALGCHQRVTLVVHDWGSALGFHWARCHPDAVKGIAYMEAIVMPVTWEDWPEAARGIFKGFRSDKGEDLILNRNMFVEAVLPGSVIRDLSDAEMAEYRRPFQKPADRQPTLNWPRDIPIDGEPAETVRVVQDYADWLAASSLPKLFINADPGSILIGRQRDFCRTWPNQTEVTVRGSHFLQEDSPVEIGQAVARWLDAMDGA	ATGCTCAGAGAACAACTGCCTTATCCAAAACACGAGAAGGTCATCCACGGCAAACGTCTGGCCTATGTGGATGAAGGGGAAGGCGATCCGATCGTTTTCCTGCACGGCAACCCGACCTCCGCCTTTCTCTGGCGTAATGTGATGCCGGAATTGGCCGGGCATGGCCGATTGATCGCCCCGGACCTGATCGGTCAGGGCGACTCGGAGAAATTACCCGCCGGAGAAGGCGCCCAGGCTTACGGCTTCGACACGGCCTATCATTATCTGGAAGGCCTTCTGGAGGCGCTTGGCTGTCATCAGCGGGTCACCTTGGTGGTGCATGACTGGGGTAGTGCGCTGGGTTTTCATTGGGCCCGTTGTCATCCCGACGCGGTGAAAGGCATTGCCTATATGGAAGCCATTGTCATGCCGGTGACCTGGGAAGACTGGCCGGAGGCCGCGCGGGGCATTTTCAAAGGGTTCCGCTCCGATAAAGGTGAGGATTTGATTCTTAACCGGAACATGTTCGTCGAGGCGGTGTTACCCGGTTCGGTGATCCGTGATCTGAGTGACGCGGAGATGGCGGAATACCGGCGGCCTTTCCAGAAACCAGCGGATCGCCAGCCTACTCTCAATTGGCCTCGGGATATTCCTATTGATGGTGAACCCGCTGAAACGGTTCGCGTTGTTCAGGATTACGCCGACTGGCTGGCGGCGTCATCGCTGCCAAAACTGTTTATCAACGCGGATCCGGGTTCAATCCTGATTGGCCGGCAGCGTGACTTTTGTCGTACCTGGCCGAATCAGACCGAGGTGACGGTGCGCGGCAGCCATTTTCTTCAGGAAGATTCTCCGGTGGAGATCGGACAGGCGGTGGCTCGCTGGCTGGACGCCATGGACGGTGCCTGA	295	K01563
WP_133492304.1	GAF domain-containing protein [Alcanivorax sp. 24]	MGHQRVMQERVEAVRQALAVDVCSLYQAFPEAGELELVASGGLDPEALGARMTFSQGLTGKVARTGQPVVARQVADHPEYHHVANSGEERFKSYLGIPLSNGDRLIGVLVIQTVVAKSFFHNDIRELHRAGRDVREVLLARRARLE	ATGGGGCATCAGCGCGTTATGCAGGAAAGAGTGGAGGCGGTCCGTCAGGCGTTGGCGGTGGACGTCTGCAGTCTGTATCAGGCCTTTCCGGAAGCCGGTGAGCTGGAGTTGGTGGCCAGCGGTGGCTTGGACCCGGAAGCCCTGGGAGCGAGGATGACCTTTTCGCAGGGACTGACCGGCAAAGTGGCGCGTACCGGTCAGCCAGTGGTGGCGAGGCAGGTGGCGGACCACCCGGAGTATCACCATGTGGCGAATTCCGGCGAGGAACGCTTCAAGAGTTATCTGGGCATTCCTTTGAGTAACGGCGACCGGCTGATCGGTGTGCTGGTGATCCAGACCGTGGTTGCCAAAAGCTTTTTCCATAATGATATCCGCGAGTTACACCGAGCCGGAAGGGATGTGCGCGAGGTACTTCTGGCGCGGCGGGCAAGGCTGGAATAA	146	K08484
WP_133492305.1	NAD(P)H-dependent oxidoreductase [Alcanivorax sp. 24]	MAKPIRIALIHGSIREGRFCDTIVRWAAREIDNHDAIELDIVDPSPLFPSPTDEPPIESAAIDIQRRLHRADAFLVATPEYNHSFSAPLKHLLDSVYGVWQAKPVAFISYGGVSGGLRAVEQLRLVFAELHTATIRQVVSFPNAPEQFDQQGYPREPERAARNLAKLLAQLGWWAKALRQARQEEAYASVS	ATGGCCAAGCCAATCCGCATCGCCTTAATCCACGGCAGCATCCGGGAAGGCCGGTTCTGCGACACCATCGTCCGCTGGGCCGCTCGCGAGATCGATAATCATGACGCCATCGAGCTGGATATCGTTGATCCCTCGCCTTTGTTTCCGTCCCCCACCGATGAGCCGCCGATTGAGTCCGCCGCCATCGATATTCAACGGCGTCTGCACCGCGCCGACGCCTTTCTGGTGGCGACACCGGAATACAATCACAGCTTCAGCGCACCGCTGAAGCACTTGCTGGACAGTGTGTACGGCGTCTGGCAGGCCAAGCCGGTGGCTTTCATCAGCTATGGCGGGGTGTCCGGCGGCTTGCGGGCGGTGGAGCAGTTGCGCCTGGTGTTCGCGGAGCTGCATACCGCCACCATCCGCCAGGTGGTGAGCTTCCCCAATGCGCCGGAGCAATTCGATCAACAGGGATACCCGCGTGAGCCGGAGCGGGCAGCACGCAATCTCGCCAAGCTGCTGGCGCAATTAGGGTGGTGGGCGAAGGCCTTGCGCCAGGCAAGGCAGGAAGAGGCGTACGCGAGCGTGTCGTGA	191
WP_133492308.1	hypothetical protein [Alcanivorax sp. 24]	MAIGGTAQSATLRHCRAALGDRVLRLQEEPMAILKGLYRLGSLVVTTFASGGRVSQSIRYPALTGSSPGLDCRGEQCRMRQELDVRQWRSVLAILAPVADLPARSLLFFDDYGEPVQQMAVAPESGGLAFEELVCAMLHPDQQQLGYPLAVRATHRPAGSLMDWERRWSQSDEDAFEELLRQVGDRRQVLYQAVRDKFACPIRSETVPSVLSLAADRAMPLTVCTGNRGVKLCLSAPWSPPRWQQGQCHLAHNGTLISLDMGRVASIWRLRRPGPGRVLTALEALDSEGRWLWTLSSGGNEDAWLALLGEALIQEGRPGALFA	ATGGCCATAGGCGGCACTGCCCAGTCGGCGACCCTGCGACATTGTCGCGCCGCCCTGGGTGATCGCGTACTGAGGCTCCAGGAAGAGCCCATGGCGATTCTCAAAGGACTCTATCGGCTCGGTTCCCTGGTGGTAACCACTTTTGCCAGCGGCGGCCGGGTCTCCCAGTCAATACGCTATCCGGCTCTGACCGGCTCCAGCCCCGGGCTGGACTGCCGCGGTGAGCAGTGCCGCATGCGTCAGGAACTGGACGTTCGCCAATGGCGCTCGGTGCTGGCGATATTGGCACCGGTGGCGGATCTGCCGGCACGCAGCCTGCTGTTTTTCGATGACTACGGCGAACCGGTACAGCAAATGGCGGTTGCGCCGGAAAGCGGTGGCCTGGCCTTCGAGGAACTGGTCTGTGCCATGCTGCATCCGGATCAACAGCAACTGGGCTATCCGCTCGCCGTGCGGGCGACGCACCGCCCGGCGGGCTCGCTTATGGATTGGGAGCGACGCTGGTCGCAAAGCGACGAGGACGCGTTCGAGGAATTACTGCGCCAGGTGGGGGATCGCCGGCAGGTGTTGTATCAGGCGGTGCGGGACAAATTTGCCTGCCCGATACGTAGCGAGACGGTGCCGTCAGTGTTGTCTCTTGCCGCCGACCGCGCCATGCCGCTGACGGTGTGCACCGGTAATCGGGGGGTCAAATTGTGTTTGAGCGCGCCTTGGTCGCCGCCACGTTGGCAGCAGGGGCAATGTCATCTGGCCCATAACGGCACCCTGATCAGTCTCGATATGGGGCGGGTGGCGTCGATATGGCGTCTGCGCCGTCCGGGACCTGGCCGTGTGCTGACCGCGCTGGAAGCGCTCGATTCGGAGGGGCGCTGGCTGTGGACCCTGTCCTCCGGAGGGAATGAGGATGCCTGGTTGGCCCTGCTCGGTGAAGCCCTGATACAGGAAGGCCGCCCCGGTGCTTTGTTCGCCTGA	323	K07225
WP_133492313.1	MULTISPECIES: TAXI family TRAP transporter solute-binding subunit [Alcanivorax]	MGVLKSTSILFSALVTGTLMVSGSALAAEDVRLPKTVAMTAYGTGSGGYTQMVSIGNLLKNEYGVSVRILPGENDVSRMTPLRTGRVPMCACGIASYYGSEGVLMFASKEWGPQPIRVIATSTASFGLGLAVAGDLDVKTPADLKGRKVSYIRGDDANNLGTEAYLAFGGLTWDDVEKVEFPGYARTFDGVVAGQSDTAFTMTVTPVAQQLAASPRGINWPTLDPNDKEGWDRLKAVAPYFQSHKVTSAAGLGEGEMWQGATYPYPILVSNADEKSGLAGSLVKVLIEDYDKFKDAAPGNAGYALENQNMQWVIPFHDEVVAYYKEIGHWTDEMQAHQDRLVERQGILQKTWKAYTEGNPPEDDEAFRKGWMEARAKALEAAGMNPVFR	ATGGGTGTTTTGAAGTCGACCTCCATTCTTTTTTCCGCCCTTGTTACAGGCACTTTGATGGTTTCAGGCAGCGCCTTGGCCGCCGAGGACGTCAGATTGCCCAAAACTGTCGCCATGACCGCTTACGGCACGGGATCCGGCGGTTACACACAGATGGTGTCGATCGGTAATCTGCTGAAGAACGAGTATGGAGTTTCTGTCCGTATTCTGCCTGGTGAAAATGATGTATCGCGGATGACACCGTTACGTACCGGCCGGGTGCCGATGTGCGCCTGCGGTATTGCCAGTTACTACGGCTCGGAAGGGGTGCTGATGTTCGCCAGCAAGGAATGGGGGCCCCAGCCGATCCGTGTGATCGCGACTTCCACCGCCAGCTTCGGTCTGGGCCTGGCGGTGGCAGGTGATCTTGATGTAAAGACTCCGGCGGACCTGAAAGGCCGGAAGGTGTCATATATCCGTGGCGATGACGCAAATAATCTTGGTACCGAGGCCTATCTGGCATTTGGTGGTCTTACCTGGGATGACGTTGAGAAAGTGGAGTTCCCCGGCTATGCCCGCACCTTTGACGGGGTTGTTGCCGGGCAAAGTGATACCGCCTTCACCATGACGGTGACTCCGGTGGCGCAGCAGTTGGCTGCCAGTCCTCGCGGTATCAACTGGCCGACTCTGGACCCGAATGATAAGGAGGGCTGGGACCGCCTTAAGGCGGTTGCGCCGTATTTCCAGTCCCACAAGGTGACGTCCGCTGCGGGGCTTGGAGAAGGCGAGATGTGGCAGGGCGCCACCTACCCCTATCCGATTCTGGTCAGCAATGCGGATGAAAAATCCGGTTTGGCCGGTTCCTTGGTCAAGGTACTGATTGAAGACTACGACAAGTTCAAGGACGCGGCGCCGGGCAACGCCGGTTACGCCTTGGAAAACCAGAACATGCAGTGGGTGATTCCGTTTCACGACGAGGTGGTGGCTTACTACAAGGAGATCGGCCACTGGACCGACGAGATGCAGGCGCATCAGGATCGATTGGTGGAGCGTCAGGGGATCCTGCAAAAGACCTGGAAGGCTTATACCGAAGGCAATCCCCCGGAAGATGACGAGGCATTCCGCAAAGGATGGATGGAAGCCCGGGCCAAGGCATTGGAAGCAGCAGGTATGAACCCGGTATTCCGTTAA	389
WP_133492315.1	DUF2721 domain-containing protein [Alcanivorax sp. 24]	MSLTTPALLFPAISLLLLAYTNRFLVLAQLIRKLADEEKTHHEEIATRQIELLHRRVVLTQRMQVAGVLSFLLCTLSMFALYLHQDMPGVVLFGASLISLSLSLIFSLWEVLISTNALNVQLEALRRPKP	ATGTCTCTGACCACGCCCGCGCTTCTCTTCCCCGCCATTTCGTTGCTATTGCTGGCTTACACCAACCGCTTCCTGGTTTTGGCGCAGTTGATTCGCAAGCTGGCGGATGAGGAAAAGACGCACCACGAGGAAATCGCCACGCGTCAGATTGAGTTGTTGCACAGGCGAGTGGTGTTGACCCAGCGAATGCAGGTGGCCGGGGTGCTCAGTTTTCTTCTGTGCACACTGTCGATGTTCGCGCTCTATCTGCATCAGGACATGCCGGGGGTGGTGCTGTTCGGAGCCAGTCTGATCAGCCTGTCACTGTCGTTGATCTTCTCGCTTTGGGAAGTTCTTATTTCCACCAATGCGCTTAATGTGCAGTTGGAGGCGCTGCGACGTCCCAAACCCTGA	130
WP_133492316.1	MULTISPECIES: lipid kinase YegS [Alcanivorax]	MASARAVLILHGKQATNDEVRQAVLARREQGYQLDVRVTWEGGDAERYVEEALKAGYDTVIAGGGDGSVRDITDALMKNGGGANLAILPLGTANDFATAANIPVPPEDALALLDLPASAIDVLEVNGHYFLNMATGGFGTEVTTETSEELKSMLGGAAYLLTGLTRFTEIRTAQGHFQGQDFEWEGEFMALGVGNGRQAGGGQKLCPDAMINDGLMDVAILPAQMDLMSGLRGLFSSGNGTNGNGDQEGLFVRARLASMEIRTPEAMYLNLDGEPLEDTRFDIKVHAGALRVHLPPDTSLLS	ATGGCAAGCGCTAGAGCGGTTTTGATCCTTCACGGTAAACAAGCCACCAATGATGAGGTGCGTCAGGCGGTCTTGGCCCGTCGTGAACAAGGATACCAACTTGATGTTCGGGTCACCTGGGAAGGCGGAGACGCCGAAAGGTATGTAGAGGAAGCATTGAAAGCCGGTTACGACACCGTCATCGCCGGTGGTGGCGATGGTTCGGTGCGCGACATCACCGATGCTCTGATGAAAAACGGCGGCGGGGCCAATCTGGCCATTCTACCGCTCGGAACCGCCAACGACTTCGCCACCGCCGCGAACATTCCCGTGCCTCCGGAGGATGCGCTGGCGCTGCTTGATCTGCCCGCTAGCGCCATCGATGTGCTCGAAGTCAACGGCCATTACTTTCTCAATATGGCCACCGGTGGCTTCGGCACGGAAGTGACCACGGAAACCTCGGAGGAGTTGAAATCCATGCTCGGTGGTGCCGCCTACCTGCTCACTGGTCTCACCCGCTTTACCGAGATCCGGACCGCGCAGGGCCACTTCCAGGGCCAGGACTTTGAATGGGAAGGCGAGTTCATGGCCCTCGGGGTCGGTAACGGCCGGCAGGCGGGAGGTGGCCAGAAGTTGTGTCCGGACGCCATGATTAACGACGGTCTGATGGATGTGGCCATCCTGCCAGCACAGATGGATCTGATGTCCGGACTCCGGGGCCTATTCAGTTCCGGCAACGGCACCAACGGAAACGGTGACCAGGAAGGCCTGTTCGTCCGCGCTCGCCTGGCGTCGATGGAAATCCGCACCCCCGAAGCAATGTATCTGAATTTGGATGGCGAGCCGCTGGAAGACACCCGCTTTGATATAAAGGTACATGCTGGCGCGCTCCGGGTTCACCTGCCCCCCGACACGTCATTGCTTTCGTAA	302
WP_133492317.1	MULTISPECIES: DUF2061 domain-containing protein [Alcanivorax]	MVKTFSFGIMHISVAFLVVWAMTGDWRIGGATALVEPCVNTVAYHFHEKIWKRWQRRRAPREEETAALAA	ATGGTGAAGACATTCAGTTTCGGCATTATGCATATCAGTGTTGCGTTTCTTGTGGTGTGGGCCATGACTGGTGACTGGCGCATTGGTGGCGCCACGGCGTTGGTGGAACCTTGTGTGAATACGGTGGCCTACCACTTCCACGAGAAGATCTGGAAACGCTGGCAGCGCCGCCGGGCCCCTCGGGAAGAGGAAACGGCCGCTCTGGCTGCTTGA	70
WP_133492318.1	MULTISPECIES: TetR/AcrR family transcriptional regulator [Alcanivorax]	MWNQGDDLDAIRQVVNQVLDAHAEDEGGSRSPARAEILIHSVQVFALRGVERTTVQHLLSAAKVSRRTFYKYFRNKVDVLENIYRIFIDNMLLHFHHEMRQARSVQQIIHNTTKVYFDYHISMGPVIKLMMEEARSSNSALAPHRDRAQTIAAEVLTAEINRLTGRDFDPLVMRTMLWILESYSLYVFEGGEFSEERLHLCQRTMIGIAESVILGQEATPGTLKRQP	GTGTGGAATCAAGGGGATGATCTGGACGCCATCCGCCAGGTGGTTAATCAGGTGCTGGACGCTCATGCCGAGGACGAAGGGGGCTCCCGCTCGCCGGCGCGGGCGGAAATTCTGATTCATTCCGTGCAGGTATTCGCCCTGCGCGGTGTGGAGCGCACCACGGTGCAACATCTGTTGAGTGCGGCGAAGGTGTCACGGCGCACTTTCTATAAGTACTTCCGTAACAAGGTAGATGTGTTGGAGAATATCTACCGCATCTTCATCGACAATATGCTGCTGCATTTCCATCATGAAATGCGCCAGGCCCGCTCAGTGCAGCAAATCATCCATAACACCACCAAAGTCTACTTTGATTACCACATCAGCATGGGGCCTGTGATCAAGTTGATGATGGAGGAAGCGCGCAGCTCCAATTCGGCGTTGGCGCCGCACCGGGACCGCGCTCAGACCATCGCCGCGGAAGTGCTCACCGCCGAAATCAATCGGCTTACCGGCCGCGATTTCGACCCCCTGGTGATGCGGACCATGCTGTGGATTCTGGAAAGCTATTCGCTATATGTTTTTGAGGGCGGGGAGTTCAGTGAGGAGCGCCTGCATCTTTGCCAGCGCACCATGATCGGGATCGCGGAATCGGTGATCCTGGGCCAGGAGGCCACTCCAGGGACGCTGAAGCGGCAGCCCTGA	227
WP_133492319.1	MULTISPECIES: valine--tRNA ligase [Alcanivorax]	MDKTYQPDRIEQAWYNTWEDAGYFRPSGQGDAYSIMIPPPNVTGSLHMGHAFQDTIMDTLIRFRRMQGRNTLWQVGSDHAGIATQMVVERRLAAEGKNRHDLGRDAFIEKIWEWKAESGGTITRQLRRMGASVDWTRERFTMDEGLSNAVREVFVRLYEEGLIYRGKRLVNWDPALHTAISDLEVENKEEQGHLWHFRYPLSDGSGHLVVATTRPETMLGDTAVAVHPEDPRYKDLVGQTIRLPLADREIPIIADDYVDPDFGSGCVKITPAHDFNDYEMGKRHDLPMINILTIDAHLNDQVPEAYRGLDRYEARKKVVDDLDVLGLLEKVDDHTLQVPRGDRSGVVIEPYLTDQWFVAVESLAKPAITAVENGDIQFVPKNYENMYFSWMRDLQDWCISRQLWWGHRIPAWYDEDGNVYVGRSEEEVRAAHDLDDRLLSQDEDVLDTWFSSALWTFSTLGWPEQTEELSTFHPSSVLVTGFDIIFFWVARMIMMTLKFTGEVPFKKVYVHGLVRDAEGQKMSKSKGNVLDPLDLIDGIDLDSLVEKRTRGLMQPQKEKQIGKRTRAEFPEGINSYGTDALRFTFLSLASTGRDIKWDMGRIEGYRNFCNKIWNAARYVMMNTEGQDCAIDATEGETTLSLADRWIISALQRAEREVTEALDQFRFDVASHAAYEFIWNEYCDWYLELSKPVLYSDDYSEAEKRGTRRTLVRVLEAILRLAHPFMPFITEEIWQKVAPLAGKAPAAGGKEKDSTIMLQPYPRPEQDKVDEQAEQDIEWIKAVITAIRNIRGEMRIPPSRTLDVYLHNGKDEDLRRLQANHNFLCRLARLDSINWLNADDSAPASATSLVGDMEILVPMAGLIDKDAEIDRLTKEVDKLRKEVGRAEGKLKNPAFVDKAPEAVVAKEKAKLDDYRSQLARLEEQLEKIKYL	ATGGACAAGACCTACCAACCCGATCGTATCGAGCAGGCCTGGTACAACACCTGGGAGGATGCGGGCTATTTCCGCCCTTCCGGCCAGGGTGATGCCTATTCCATCATGATCCCGCCGCCCAATGTGACCGGCAGTCTGCATATGGGCCACGCGTTCCAGGACACCATCATGGACACCCTGATCCGGTTCCGCCGGATGCAGGGACGCAACACGCTGTGGCAGGTGGGCTCCGACCACGCCGGCATCGCCACTCAAATGGTGGTGGAACGGCGTCTGGCCGCCGAGGGCAAGAACCGCCACGATCTCGGCCGCGATGCTTTCATCGAGAAAATCTGGGAATGGAAGGCGGAGTCCGGCGGCACCATCACCCGCCAATTGCGCCGCATGGGCGCCAGTGTCGACTGGACCCGTGAGCGCTTCACCATGGACGAAGGCCTGTCCAACGCGGTACGCGAAGTGTTCGTGCGCCTCTATGAGGAAGGCCTGATCTACCGGGGCAAACGTCTGGTGAACTGGGACCCGGCCCTGCATACCGCCATCTCCGATCTGGAAGTGGAAAACAAGGAAGAGCAGGGTCATCTGTGGCACTTCCGCTACCCGCTCTCCGATGGCTCCGGCCATCTGGTGGTGGCCACCACCCGCCCGGAAACCATGCTCGGCGATACCGCCGTGGCGGTGCACCCGGAGGATCCGCGCTACAAGGACCTGGTTGGCCAGACCATCCGCTTGCCGCTGGCCGACCGCGAGATTCCAATCATCGCCGACGACTACGTGGATCCGGACTTCGGCTCCGGCTGCGTGAAGATCACCCCGGCCCACGACTTCAACGACTATGAAATGGGCAAACGGCACGATCTGCCGATGATCAATATCCTCACCATCGACGCCCACCTCAACGACCAGGTGCCGGAAGCCTATCGCGGCCTGGATCGATACGAGGCGCGCAAGAAAGTGGTGGATGACCTGGATGTCCTGGGCCTGCTGGAAAAAGTTGACGATCACACGCTGCAAGTACCGCGCGGCGATCGTTCCGGCGTGGTCATTGAGCCCTATCTCACCGATCAATGGTTCGTGGCGGTGGAAAGCCTGGCCAAACCGGCCATCACGGCGGTGGAAAATGGCGATATCCAGTTCGTGCCAAAGAACTACGAGAACATGTACTTTTCCTGGATGCGTGACCTGCAGGACTGGTGCATTTCCCGGCAGCTGTGGTGGGGACATCGCATCCCCGCCTGGTACGACGAGGACGGCAATGTCTATGTGGGACGCAGCGAGGAGGAAGTCCGCGCCGCCCATGATCTCGATGATCGCCTGCTCAGCCAGGACGAGGATGTACTGGATACCTGGTTCAGTTCCGCGTTGTGGACATTCTCCACCCTGGGCTGGCCGGAGCAGACCGAGGAATTGAGCACCTTCCATCCCAGCAGCGTGCTGGTTACCGGTTTCGACATCATTTTCTTCTGGGTCGCGCGGATGATCATGATGACGCTGAAGTTCACCGGTGAGGTGCCCTTCAAAAAGGTCTACGTGCACGGCCTGGTACGGGATGCCGAAGGCCAGAAGATGTCCAAGTCCAAGGGCAATGTGCTCGATCCGCTGGATTTGATCGATGGCATCGATCTGGACAGTCTGGTGGAGAAACGCACCCGCGGGCTGATGCAGCCACAGAAAGAAAAGCAGATCGGCAAACGTACCCGGGCGGAATTCCCCGAAGGCATCAACAGCTACGGTACCGATGCGCTGCGTTTCACCTTCTTGTCGCTGGCCTCCACCGGCCGTGACATCAAGTGGGACATGGGCCGCATCGAAGGCTACCGTAACTTCTGCAACAAGATCTGGAACGCGGCCCGTTATGTGATGATGAACACCGAGGGCCAGGACTGTGCTATCGATGCAACGGAGGGCGAAACCACCTTGTCACTGGCGGACCGCTGGATCATCTCCGCTTTGCAGCGGGCCGAGCGCGAAGTGACCGAGGCGCTGGATCAGTTCCGTTTCGATGTCGCCTCCCACGCCGCTTATGAATTCATCTGGAACGAGTACTGCGACTGGTATCTGGAATTGTCCAAGCCGGTGCTCTACAGCGACGATTATTCTGAAGCGGAAAAGCGCGGTACCCGCCGCACCCTGGTGCGGGTACTGGAAGCGATTTTGCGTCTGGCGCATCCGTTCATGCCCTTCATTACCGAGGAAATCTGGCAGAAGGTGGCACCGCTGGCCGGCAAGGCACCCGCCGCGGGCGGGAAGGAGAAGGACTCCACCATCATGCTGCAACCCTACCCCCGGCCCGAACAGGACAAGGTGGATGAGCAAGCGGAGCAGGATATCGAGTGGATCAAGGCGGTGATCACCGCGATCCGCAACATCCGCGGCGAAATGCGCATTCCTCCCAGCCGCACTCTGGATGTGTACCTGCACAACGGCAAGGACGAAGACCTGCGTCGCCTGCAAGCCAACCACAACTTCCTCTGCCGCCTGGCCAGGTTGGACAGCATCAACTGGCTCAACGCCGACGATTCCGCGCCGGCCTCCGCCACCAGCCTGGTCGGCGACATGGAAATCCTGGTGCCGATGGCTGGTCTGATCGACAAGGACGCGGAAATCGACCGCCTCACCAAGGAGGTGGACAAACTGCGCAAGGAAGTGGGGCGCGCGGAAGGCAAACTGAAAAACCCGGCCTTTGTCGACAAGGCGCCGGAAGCCGTGGTCGCCAAGGAGAAAGCCAAACTCGACGACTACCGCTCCCAGCTCGCCCGTCTGGAAGAGCAATTGGAGAAGATCAAGTACCTGTAA	930	K01873
WP_133492320.1	DNA polymerase III subunit chi [Alcanivorax sp. 24]	MTEVLFYITEQAGTGVRDALAWRIAEKAWRQGRQIYVHCQDEPHAQALDQQFWAQPASGFLPHSLLGEGPAPVVLGFGDDPGSHHDVLINLAAAVPDFVTRFERAAEMITGDPRQREGGRERFRFYRERGFPLKTHNL	TTGACCGAGGTTTTGTTTTACATCACCGAGCAAGCCGGAACGGGGGTGCGTGACGCCCTCGCCTGGCGCATCGCGGAAAAGGCCTGGCGCCAGGGGCGCCAGATCTACGTCCACTGCCAGGACGAGCCCCATGCCCAGGCGTTGGATCAGCAATTCTGGGCGCAACCCGCTTCGGGCTTCCTGCCCCATTCCCTGCTCGGGGAGGGCCCGGCACCGGTGGTGCTGGGCTTTGGCGACGACCCGGGCAGTCACCACGACGTGCTGATCAATCTGGCGGCGGCGGTACCGGATTTCGTCACCCGCTTTGAACGGGCCGCCGAGATGATCACCGGCGACCCGCGGCAGCGCGAGGGCGGCCGTGAGCGGTTCCGTTTTTATCGGGAAAGGGGCTTTCCACTGAAAACCCACAACCTCTGA	138	K02339
WP_133492321.1	leucyl aminopeptidase [Alcanivorax sp. 24]	MEYAISHSALPKLKADCLVLPLGSASTLPEALPDETRASVQAFIKAGDFSGKQGQVSWLHNPPGVAARRLLLVGCGDKTELDGQAWQRLVTGATRQLLASPVKQAVLMLNTVKVARELGWRVREGARVAEEACYRFDDYRSKPAQAATLRKLTFWHAQRDAALRQALKQGRAVAAGTALARDLGNMPPNDCYPEYLAERAKALGKEYDKLTVKIVTQAQAEKMGMGAFHAVAKGSTREGCLIVMEYKGAAGKPVSLVGKGITFDTGGISLKPGANMDEMKYDMGGAASVFGTVKTVCELGLPIHLVAVVAAAENMPDGGATRPGDIVKTLSGQTVEILNTDAEGRLVLCDALTYVQQKYKPHTVIDIATLTGACVVALGSHAQAVYANDDVLRESLLEAGQDTGDRGWPMPLWEDYQSQLDSPFADMQNIGGPKGGSITAACFLHRFARDVNWAHLDIAGTAWISGGKDKGATGRPVPMLTRYLINLAGKG	ATGGAGTACGCAATTAGCCACTCGGCCCTGCCGAAACTGAAAGCAGATTGTCTGGTTCTGCCACTCGGTAGCGCTTCCACCCTACCGGAAGCCCTGCCCGATGAGACCCGCGCATCGGTGCAGGCGTTCATCAAAGCCGGGGATTTTTCCGGCAAACAGGGTCAGGTCAGCTGGTTGCACAATCCACCGGGCGTCGCAGCCCGCCGTTTGCTGCTGGTGGGCTGCGGTGACAAGACCGAACTCGACGGCCAGGCTTGGCAGCGTTTGGTCACTGGCGCCACCAGGCAATTGCTCGCTTCTCCGGTGAAACAAGCAGTGTTGATGCTGAACACCGTCAAGGTTGCCCGTGAACTGGGCTGGCGGGTACGAGAAGGAGCCCGGGTAGCGGAAGAAGCCTGCTATCGGTTCGACGACTACCGCAGCAAACCGGCCCAGGCTGCCACCCTGCGTAAGCTGACATTCTGGCACGCGCAACGCGATGCCGCCCTGCGCCAGGCCCTCAAGCAAGGCCGGGCCGTGGCCGCCGGCACCGCTCTGGCACGCGATCTGGGCAATATGCCCCCCAATGACTGCTATCCGGAATATCTGGCCGAGCGCGCCAAGGCGTTGGGTAAGGAATACGACAAGCTGACGGTGAAGATCGTCACTCAGGCCCAGGCGGAGAAGATGGGCATGGGGGCTTTCCACGCGGTGGCCAAGGGCAGCACCCGGGAAGGGTGCCTCATCGTGATGGAGTACAAAGGCGCCGCCGGCAAGCCGGTGTCCCTGGTTGGCAAGGGGATCACCTTCGATACCGGCGGCATCTCCCTGAAACCGGGCGCCAACATGGACGAAATGAAATACGACATGGGCGGCGCGGCAAGCGTTTTCGGTACCGTCAAAACCGTCTGTGAGCTGGGCCTGCCTATCCATCTCGTGGCCGTGGTGGCCGCGGCGGAAAACATGCCCGACGGCGGCGCCACCCGTCCCGGCGATATCGTCAAAACGCTGTCCGGACAAACCGTGGAAATCCTCAACACCGACGCCGAAGGCCGCCTGGTGCTGTGCGACGCCCTCACCTATGTGCAGCAGAAGTACAAGCCGCACACCGTCATCGACATCGCCACTCTCACCGGCGCCTGCGTGGTCGCGCTGGGCAGTCATGCCCAAGCGGTGTACGCCAACGACGATGTGCTGCGCGAGTCACTGCTGGAGGCGGGCCAGGATACCGGCGACCGGGGCTGGCCGATGCCGCTGTGGGAGGACTACCAAAGCCAGTTGGACAGCCCCTTCGCCGACATGCAGAACATCGGCGGCCCGAAGGGCGGCTCGATCACCGCGGCCTGTTTCCTGCATCGTTTTGCCCGGGACGTGAATTGGGCGCATCTGGACATCGCCGGCACCGCCTGGATCAGCGGCGGCAAGGACAAAGGGGCCACCGGCCGTCCGGTACCGATGCTGACCCGCTATCTGATCAATCTGGCCGGCAAGGGCTGA	491	K01255
WP_133492322.1	MULTISPECIES: LPS export ABC transporter permease LptG [Alcanivorax]	MKLLRGYFWRVVLIPSLAIVAIIIALDCLFSFVYELEFLRGGYQALQALQFVLTTVPRRFNEYLPLAILLGTLIGLGLMANNGELAVIRAAGISTLRIAWMVLRPVIFLMLLSVPVGEYLAPYSEQVAQSNRSLQEGGGETIRSKYGYWHREGDEFIHINAVQPNGVLYGLTRYRFDEEHKLAESLYVARAIYQGDSWALEGVQGTRFQGERTETYREEHGIWETSLKPQLLSIVVLDPARLGMAKLLEYASYLKRQGLETADYMLSFWQKLLMPAATIGMVLIAISFVFGPLREVTMGLRVAAGVVAGLIFHYGQQFFGHLSLVFRTEPLLAAGLPPVLCLILGVWLLLRVR	ATGAAATTGCTGAGAGGCTATTTCTGGCGGGTAGTTTTGATTCCGTCGCTGGCCATTGTCGCCATTATCATCGCCCTGGACTGCTTGTTCAGCTTCGTGTACGAACTGGAGTTTCTGCGTGGCGGCTATCAGGCGCTGCAGGCGTTGCAATTCGTGCTCACCACGGTGCCGCGCCGTTTCAACGAATACCTGCCGCTGGCGATTCTGCTGGGCACCCTGATCGGCCTCGGGCTGATGGCCAACAACGGCGAACTGGCGGTGATCCGTGCCGCGGGCATCTCCACCCTGCGAATCGCCTGGATGGTACTGCGGCCGGTGATCTTCCTGATGCTGCTGTCGGTGCCGGTGGGGGAATACCTGGCTCCATACTCGGAGCAGGTGGCGCAGAGTAATCGCTCGTTGCAGGAAGGCGGCGGTGAAACCATTCGCAGCAAATACGGCTATTGGCACCGCGAAGGGGATGAGTTCATCCACATTAACGCGGTGCAACCCAACGGCGTGCTGTACGGCCTGACCCGCTACCGCTTCGACGAGGAGCACAAACTGGCGGAAAGTCTGTATGTGGCGCGGGCCATCTACCAGGGGGATTCCTGGGCTCTGGAAGGTGTGCAGGGGACCCGCTTTCAGGGGGAGCGCACCGAGACATACCGTGAGGAGCATGGCATCTGGGAGACCAGCCTCAAACCGCAATTGCTCAGTATCGTGGTGCTGGACCCGGCCCGGTTGGGGATGGCCAAGCTGCTGGAGTACGCTTCCTATCTGAAGCGGCAGGGGCTGGAAACGGCGGACTACATGTTGTCATTCTGGCAGAAGCTGCTGATGCCCGCCGCCACCATCGGCATGGTGCTGATCGCCATTTCCTTTGTCTTCGGCCCGTTGCGGGAAGTGACCATGGGGCTGCGGGTGGCCGCCGGGGTTGTGGCCGGCCTGATTTTCCATTACGGGCAACAGTTCTTCGGTCATTTGTCCCTGGTGTTCCGCACCGAGCCGCTGCTCGCCGCCGGCCTGCCTCCGGTGCTCTGTCTGATACTGGGCGTCTGGTTATTGTTACGAGTGCGGTAA	353	K11720
WP_133492323.1	TetR/AcrR family transcriptional regulator [Alcanivorax sp. 24]	MSKTQPTTTKGRRRSWGGGVQTLEEQREAREKILLETAAKLFNRYGFHGTSLSMLTEELGLTKGALYHYVKDKGDLLYKIHIKSAEATSKAVKGGIEEGTNGFERVRAIVRLYLTSVTRSQIETFLYLEDGALSEEQAVEVRALRRNLEHSLREQVQYGIDDGSIAPCDPALATFTLIGAMAWVSKWYKRDGPWTSQQLAEGMAELLGRMLRTGNTPSLPLSLRDT	ATGAGCAAGACCCAGCCAACAACCACAAAAGGCCGACGCAGATCCTGGGGCGGAGGCGTCCAGACTCTTGAAGAGCAACGGGAAGCGCGAGAGAAAATCCTGCTCGAAACCGCCGCCAAGCTTTTCAACCGCTACGGGTTCCATGGCACCAGTCTGAGCATGCTCACCGAGGAGCTGGGGCTCACCAAGGGTGCTCTTTATCATTATGTGAAGGATAAAGGCGACCTGCTTTATAAAATTCATATCAAGTCCGCCGAGGCCACCAGCAAGGCGGTAAAAGGTGGCATCGAGGAAGGTACTAACGGCTTTGAGCGTGTGCGCGCCATCGTCCGCCTCTACCTGACGTCCGTCACCCGGTCACAGATCGAGACCTTCCTCTATCTGGAAGACGGTGCCTTGAGTGAAGAGCAGGCGGTGGAGGTGCGCGCGCTACGGAGAAATCTTGAACACAGCCTCAGAGAGCAGGTCCAGTATGGCATCGACGATGGCTCCATCGCCCCCTGTGACCCGGCGCTCGCCACCTTCACCCTGATTGGCGCCATGGCGTGGGTGTCCAAGTGGTACAAACGCGATGGGCCCTGGACCTCCCAACAACTTGCCGAAGGCATGGCTGAGCTGCTCGGTCGCATGCTCCGTACTGGCAATACTCCTTCGCTTCCGTTGAGCCTGCGGGACACTTGA	226
WP_133492324.1	branched-chain amino acid ABC transporter permease [Alcanivorax sp. 24]	MISPRKTQAIWAGALAAAIIMPFFVYPVVLMNVLVFMLFACAFNLMLGFGGLLSFGHAAFFGSAAYVAGYAAKEWGLTFELAVACGVLIALFLGWLFALVAVRSKGIYFAMITLALSQMVYYIALQTPFTGGEDGIQSIPRPPLLGVIDISSNLALSYTILAIFTLAMLALVRISRSPFGQSLKAIRDNEDRAVSLGYNVVRYKQMAFVISAGFSGLAGSLKVFVFGIATLTDVSWLLSGEVVLMALLGGLGIMWAPALGALIVVAMQYLLAPYGAWVTIIQGLIFMGCVLLFREGIVGMVRDLLSRRRTNLKTFPN	ATGATTTCTCCCAGAAAAACCCAGGCTATCTGGGCCGGCGCCCTCGCCGCCGCGATCATCATGCCCTTCTTCGTGTACCCGGTGGTGCTGATGAACGTGCTGGTCTTCATGCTGTTCGCGTGCGCCTTCAACCTGATGCTCGGCTTTGGCGGGCTGCTTTCCTTCGGCCATGCCGCCTTCTTCGGCTCCGCCGCCTATGTGGCGGGTTACGCCGCCAAGGAATGGGGGCTCACCTTTGAGTTGGCGGTGGCTTGCGGCGTATTGATCGCTTTGTTTCTCGGCTGGCTCTTTGCCCTGGTCGCCGTGCGCAGCAAGGGCATCTACTTTGCCATGATCACTCTGGCTCTCAGCCAGATGGTCTACTACATCGCCTTGCAGACCCCCTTCACCGGCGGTGAGGACGGCATTCAGTCCATCCCCAGGCCCCCGCTCCTCGGGGTCATCGACATTTCCTCGAATCTGGCTCTTTCCTATACCATCCTGGCCATCTTCACTCTCGCCATGCTTGCTCTGGTGCGTATTTCCCGAAGTCCCTTCGGCCAGTCCCTCAAAGCCATCCGGGACAATGAGGACCGTGCCGTTTCACTGGGCTACAACGTCGTCAGATACAAGCAGATGGCTTTTGTCATTTCCGCCGGTTTCAGCGGCCTGGCGGGCTCCCTCAAGGTCTTCGTATTCGGGATAGCGACCTTGACGGACGTCTCCTGGTTGCTTTCCGGTGAAGTGGTGTTAATGGCATTGCTTGGCGGGCTTGGTATCATGTGGGCCCCCGCGCTTGGCGCCCTGATCGTCGTTGCCATGCAGTACCTTTTGGCGCCCTATGGCGCCTGGGTGACCATCATTCAGGGGCTTATCTTCATGGGTTGCGTTTTGCTGTTCCGCGAAGGCATCGTCGGAATGGTTCGCGATCTCTTGAGCCGGCGCCGGACGAACCTTAAAACCTTCCCGAACTGA	317	K01998
WP_133492325.1	branched-chain amino acid ABC transporter permease [Alcanivorax sp. 24]	MFEIVGISSQALLGQLVLGLVNGSFYAMLSLGLALIFGMLHIINFAHGAFYMLGSFATWLLMQWLGVNYWLALVLAPLMVGVLGVMLEKAFISRLYSLNHLFGLLFTFGLALFIEGTMHEILGGISKPYSVPEALQGALNLGFMYLPTYRGWVIVFSLAVCLTTWFVVEKTKLGSYLRAATENPALVEQFGINVPLLITLTYGAGVALAALSGVLAAPLYQVNPHMGVNLMITVFAVVVIGGMGSLGGAIITGFMLGIAEGLTKVFYPPASNLVIFVVMALVLVARPNGLFGK	ATGTTCGAGATAGTAGGCATTTCATCCCAGGCCTTGCTGGGGCAGCTCGTTCTGGGCCTGGTCAATGGCTCTTTCTACGCCATGCTCAGCCTCGGTCTCGCGCTGATTTTCGGCATGCTGCATATCATCAACTTCGCCCACGGGGCTTTCTACATGCTGGGAAGCTTCGCCACCTGGCTGCTGATGCAGTGGCTGGGCGTGAATTACTGGCTGGCTTTGGTGCTGGCGCCGCTGATGGTTGGTGTGCTCGGGGTTATGCTTGAGAAAGCGTTCATTTCCCGGCTGTATTCCCTTAATCATCTGTTCGGCCTGCTTTTCACATTTGGCCTGGCGCTGTTCATCGAAGGCACCATGCATGAAATCTTAGGTGGCATTTCCAAGCCTTACAGCGTACCAGAGGCGCTTCAGGGAGCGCTTAACCTGGGCTTCATGTACCTCCCCACTTACCGGGGCTGGGTGATTGTCTTTTCACTGGCTGTATGCCTGACGACCTGGTTCGTGGTGGAGAAGACAAAACTCGGGTCCTACCTGCGCGCGGCCACGGAGAATCCCGCCCTGGTCGAGCAATTCGGTATCAATGTGCCCTTGCTGATCACCCTCACCTACGGTGCCGGGGTAGCCCTGGCGGCACTCTCCGGCGTGTTGGCGGCACCGCTTTATCAGGTTAACCCGCACATGGGTGTAAACCTGATGATCACCGTGTTCGCGGTGGTGGTGATCGGTGGCATGGGTTCCCTTGGCGGCGCGATCATCACCGGATTCATGCTTGGCATCGCCGAGGGGCTGACCAAGGTTTTCTATCCCCCGGCTTCGAATCTCGTGATCTTCGTGGTAATGGCCCTTGTGCTGGTGGCCCGCCCCAATGGTCTGTTCGGAAAATGA	293	K01997
WP_133492326.1	ABC transporter ATP-binding protein [Alcanivorax sp. 24]	MNKAVLEVSRLNAGYSEINVLKDVSLTVKEHEVVTLLGRNGAGKTTTLKAMAGLLDDYEGHIRFFGEPITKLPAYRIGRKGLGYCPEERGIFSSLTVRENLTLPPRTGDAAWSLDAIYQLFPKLKDRGGSIGTKLSGGEQQMLAIARLLYSGARLLLLDEPTEGLAPVIVKQIGRLLLELKAKGLTVVLVEQNFNFALKVSDRFYVLDQGEVVASFDREYALRNKEQINSMLGV	ATGAATAAGGCGGTCCTCGAAGTCTCCCGGTTGAACGCCGGTTACAGTGAAATCAATGTGCTGAAAGACGTGTCGCTGACCGTCAAAGAGCATGAAGTCGTCACCTTGCTGGGTCGCAACGGAGCGGGAAAAACCACCACGCTCAAGGCCATGGCCGGGCTGCTTGATGATTACGAAGGCCACATCCGGTTTTTCGGCGAGCCGATCACAAAGCTGCCGGCATACCGGATCGGGCGTAAAGGTCTTGGCTATTGCCCGGAAGAGCGCGGTATTTTTTCAAGCCTTACCGTGCGGGAGAACCTGACCCTGCCACCCCGGACCGGAGACGCGGCCTGGTCGCTGGACGCCATTTACCAGCTGTTTCCCAAACTCAAGGACCGTGGCGGCAGCATCGGCACGAAACTGTCTGGTGGTGAGCAGCAGATGCTGGCCATCGCCCGCCTTCTTTACTCCGGTGCCCGGCTTCTGCTGCTGGACGAACCCACGGAAGGGCTTGCCCCGGTAATCGTCAAGCAGATCGGCCGGTTGCTGTTGGAACTGAAAGCCAAGGGCCTGACGGTGGTCCTGGTCGAGCAGAATTTCAACTTCGCCCTGAAAGTCTCGGACCGCTTCTATGTGCTGGATCAAGGCGAGGTGGTGGCTTCATTCGACCGCGAGTACGCCCTGCGAAACAAAGAACAGATAAACTCTATGCTGGGAGTCTGA	234	K01996
WP_133492327.1	ABC transporter ATP-binding protein [Alcanivorax sp. 24]	MNDYVLSTRKLTKRFHGFCAISDVDINVREGAVHALIGPNGAGKSTCFNLITRFLTPSSGRIYYRGEDITSLRAAEVAGRGMVRSFQISSIFPELSCIENVEIAIQKREGLSFNFWRHQRALQAHRDETMDLLACTRLAAEAGQRAGSLPYGKRRALEIATTLAMNPSVLLLDEPMAGLGREDIAAISDLIKEIRQGRTIVMVEHNLDVVRSLSDTVTVLEAGQVICQGVYEEVSTNPRVMEAYLGAGDDDE	ATGAACGACTATGTTCTGTCAACACGCAAGCTGACGAAGCGCTTTCACGGTTTCTGCGCGATCTCCGACGTGGATATCAACGTTCGCGAAGGCGCCGTTCACGCTCTGATCGGCCCGAACGGGGCGGGCAAAAGCACCTGTTTCAATCTGATTACAAGGTTTCTGACGCCCTCCAGTGGACGAATCTATTACCGGGGAGAGGATATCACCTCCCTGAGAGCGGCCGAGGTCGCCGGCAGGGGCATGGTACGCTCCTTCCAGATTTCATCGATCTTCCCCGAACTGAGCTGTATCGAGAACGTTGAAATCGCCATTCAGAAACGGGAGGGCCTGTCCTTCAACTTCTGGCGTCATCAGCGCGCGCTCCAGGCCCACCGCGACGAGACCATGGACCTGCTGGCCTGCACCCGGCTCGCGGCAGAGGCCGGGCAGCGGGCCGGCAGTCTTCCCTATGGCAAACGCCGGGCGTTGGAAATCGCCACTACTCTCGCCATGAACCCCTCCGTGCTGTTGCTCGATGAGCCCATGGCCGGCCTGGGACGAGAGGATATCGCCGCGATCTCGGATCTGATCAAGGAAATCAGGCAGGGGCGGACCATCGTGATGGTAGAGCACAACCTCGACGTGGTCCGCTCCCTGTCGGACACCGTCACGGTACTGGAAGCCGGCCAGGTCATCTGCCAGGGCGTTTATGAAGAAGTCTCCACCAATCCACGGGTGATGGAAGCCTACCTGGGCGCGGGTGACGACGATGAATAA	252	K01995
WP_133492328.1	ABC transporter substrate-binding protein [Alcanivorax sp. 24]	MKTKSILKIAAIALATSGTCVAQTNPAVSENAVRIGVLNDMSGVYAPAAGAGSLEAARMAAEDFGGRVLGAPIEIIGADHQNKPDVGTAVANRWFDREGVDAIVDLPNSSIALAVQEIGREKGKIIIGGGAATARLTGENCSPTGIHYIYDTYSMAKASALAITENIGKKVYFITVDYTFGQQLQDAITHFVKQNGGQVIGSVKHPLGANDFSSYIMQAMSSNADVVVFASAAGDAANAIKTAKEFGLQQSGKSAFAPLVMIPDIKGIGAGIAAGTMLISPFYWNKSEQSAAWSKRYFERMDAMPSMAQAGAYSYTTHYLKAVEKAGTDEGIKVARAMKELPVNDWFAEGYIRRDGRMIHDQYLVKVKSPEDADHPWDLFELVETIPGEEAFRPLDEGNCRLIR	ATGAAAACGAAGAGCATACTGAAAATCGCGGCGATTGCCCTGGCGACCAGCGGCACCTGCGTCGCGCAAACCAATCCGGCGGTGTCCGAAAACGCGGTCAGAATCGGCGTTCTCAACGATATGTCCGGAGTCTACGCGCCCGCCGCCGGAGCCGGTTCCCTGGAAGCAGCCCGGATGGCTGCCGAGGACTTCGGCGGGCGGGTGCTTGGCGCGCCCATCGAGATTATCGGCGCGGATCATCAGAACAAACCGGATGTTGGCACCGCCGTCGCCAACCGCTGGTTCGACCGCGAAGGCGTCGACGCCATTGTTGATTTGCCCAACTCTTCCATTGCTCTTGCGGTGCAGGAAATTGGCAGAGAGAAAGGCAAGATCATCATCGGTGGCGGCGCGGCCACGGCAAGGCTGACCGGGGAGAACTGCTCACCGACCGGCATTCACTATATCTACGACACCTATTCCATGGCCAAGGCCTCCGCGCTGGCGATCACGGAAAACATCGGGAAGAAAGTATACTTCATCACCGTTGATTACACCTTTGGCCAACAGCTCCAAGACGCCATCACCCACTTCGTGAAGCAGAACGGCGGCCAGGTCATCGGGTCCGTCAAGCACCCGCTGGGTGCCAACGACTTCTCTTCCTACATCATGCAGGCCATGTCCTCGAACGCGGATGTCGTCGTGTTCGCAAGTGCCGCCGGCGACGCCGCCAACGCTATCAAGACGGCGAAGGAATTCGGTCTTCAGCAATCCGGCAAAAGCGCTTTCGCCCCACTCGTCATGATCCCGGACATTAAAGGTATTGGCGCCGGGATTGCCGCCGGCACCATGCTCATCTCTCCTTTTTACTGGAACAAAAGCGAACAGAGCGCGGCCTGGTCCAAGCGCTATTTCGAACGCATGGACGCCATGCCCTCAATGGCCCAGGCCGGCGCTTACTCCTATACCACTCACTACCTGAAGGCGGTTGAGAAGGCCGGCACGGATGAGGGGATCAAGGTCGCACGGGCCATGAAGGAGCTGCCGGTCAACGACTGGTTCGCCGAAGGATACATTCGCCGGGACGGTCGGATGATTCATGACCAGTATCTGGTGAAGGTTAAATCCCCGGAGGACGCCGATCATCCCTGGGACCTCTTTGAGCTGGTGGAAACCATCCCCGGCGAAGAAGCCTTCCGTCCGCTCGATGAGGGTAACTGCCGCCTCATCCGGTAA	404	K01999
WP_133492329.1	acyl-CoA dehydrogenase [Alcanivorax sp. 24]	MDKQHERDFIVRRVLNRDSLERVCAAKQVEVSDLTGIAAHFDVSMAPTIGALNPLLDQQGATLDQGAVRLPEAMQPVYRSFCGHGWNGLACGPAFGGEGLPHLCHAFLRETLNGKSLAFGLLHDLNFSFYKALHRHGCDELKARFLEKVVAGQCTATMCLTEPNCGTDLSLIQTTARRDPQERLWRLSGNKIFITWGDHDLTDNIVHLVLARSGERGSGLAGLSLFLVPKWLEENGSRRPNQVQTLGIENKMGIHGSPTCSLAFDGSEGWLVGNEGDGLSCMFTMMNAARISVGLQGLGIAQEAFEKALAYAGERRQGKAAWQRAALPRPPHPIIQHPDIQRRFMDMEARITAARVLVYDACLLLDLADVTECEREADDVQARLGFYTPVLKYALSELGWGVANECMQILGGHGYVHENGIEQLARDIRIASIYEGTNAIQARDLVQRKLLKQCARFEEILDAVAASALRLGRFADFPMQARALIDLNGRIKNAASILIERMENDDRDVSADFCGFLEAFYLLLSGSAWARLLTAANDDGESPLHQNKIRIGRFFFDRILPEADLPITIIETR	ATGGACAAACAACACGAACGCGACTTTATTGTCCGACGGGTTCTGAATCGCGACAGCCTGGAGCGCGTCTGCGCGGCGAAACAGGTGGAGGTCTCCGACCTTACCGGTATCGCCGCGCACTTCGACGTCTCAATGGCTCCAACCATCGGCGCTCTCAACCCACTTCTCGACCAGCAGGGCGCGACTCTGGACCAGGGCGCGGTGCGGCTTCCGGAGGCGATGCAGCCAGTCTACCGGAGCTTCTGCGGCCATGGCTGGAATGGTCTGGCCTGTGGCCCGGCATTCGGGGGCGAGGGCCTGCCCCATCTTTGTCATGCTTTTCTGCGCGAGACCCTGAATGGCAAGAGCCTCGCCTTTGGGCTTTTGCACGATCTGAACTTCAGCTTCTACAAGGCTCTTCACCGGCATGGTTGCGATGAGCTTAAAGCACGCTTTCTGGAAAAAGTAGTGGCCGGCCAATGCACGGCCACCATGTGCCTCACCGAGCCCAACTGCGGCACAGACCTGAGCCTGATCCAGACCACCGCCAGGCGAGATCCACAAGAGCGGCTTTGGCGGCTCTCCGGCAACAAGATTTTCATCACCTGGGGCGACCACGATCTCACCGACAACATCGTCCATCTGGTGCTGGCCAGATCCGGGGAGCGCGGCAGTGGTCTGGCGGGCCTGAGTCTTTTCCTGGTCCCGAAATGGCTCGAAGAGAACGGCTCCAGGCGGCCCAACCAGGTTCAAACCCTGGGTATCGAGAACAAAATGGGCATCCATGGCTCACCTACCTGTTCCCTGGCTTTCGATGGCTCCGAGGGCTGGCTGGTGGGCAACGAGGGTGACGGTCTCTCGTGCATGTTCACCATGATGAACGCAGCACGGATCTCGGTGGGGCTGCAGGGCCTGGGGATCGCGCAGGAAGCCTTCGAAAAGGCCCTCGCCTATGCCGGCGAGCGTCGGCAGGGCAAGGCTGCGTGGCAGCGGGCCGCGCTTCCCCGGCCACCCCACCCCATCATACAGCATCCGGATATCCAGCGCCGTTTCATGGACATGGAAGCACGCATCACCGCCGCCAGAGTACTGGTCTACGATGCCTGCCTGCTGCTTGATCTCGCCGATGTGACCGAGTGTGAGCGCGAAGCCGATGACGTCCAGGCACGCCTTGGGTTCTATACACCGGTTTTAAAGTACGCCCTCTCCGAGCTGGGCTGGGGTGTCGCCAATGAATGTATGCAAATACTCGGCGGCCATGGCTATGTGCATGAAAATGGTATCGAGCAACTTGCCAGGGACATCCGCATCGCCTCCATCTATGAAGGCACCAACGCGATCCAGGCCAGGGATCTGGTCCAGCGCAAGCTTCTCAAACAATGTGCCCGGTTCGAGGAAATCCTTGATGCCGTGGCCGCCAGTGCGTTGCGCCTGGGCCGGTTCGCGGACTTCCCGATGCAGGCCAGAGCCCTGATCGACCTGAACGGCAGGATCAAAAACGCGGCATCAATTCTCATCGAACGAATGGAGAACGACGACCGGGATGTCAGCGCGGATTTCTGTGGCTTCCTCGAGGCGTTCTACCTGTTGCTCAGCGGCTCCGCCTGGGCCCGTCTGCTCACCGCCGCCAATGATGACGGAGAGTCCCCGCTCCACCAGAACAAAATCAGAATCGGACGCTTCTTTTTCGACCGGATTCTACCGGAAGCGGACCTGCCGATAACAATAATCGAAACGAGGTAA	573	K20035	acyl-CoA dehydrogenase
WP_133492330.1	long-chain fatty acid--CoA ligase [Alcanivorax sp. 24]	MLYGRMMQDQLTITGVLQHAQRFHAGSEIVSRTSDNKVHHLRYEQFYRRVCQLANALVKAGVRSGDRIATLAWNDHRHLEIYYASSCIGAVCHTINPRLFDEQLTFIANDAEDRFLFFDPQFHDKVMELKHTFETVERYIVLCEDEPEAAAGNGPETYESFIADEAASFDWPELDENQASALCYTSGTTGNPKGVLFSHRSTLIHALSVSGGDWLCVRQRDSILPVVPMFHANAWGIPYAALMNGAKLVLPGYALDGPSLHGLLNDERVTLMAGVPTVWLGLLDYLNRNELSINSVERMMVGGSAAPMAIIHQFEERYDVRVMHGWGMTELSPVGTLGALKNHQASLPPQERYQLQALQGRPLFGVDLRIVDEAGHVLPHDGRAIGALQVKGPWVVGSYYKDTSPESFTEDGWFETGDVAAIDPEGYLIITDRTKDVIKSGGEWISSIELENIAVGHPSVAEAACISIKHSKWGERPVVCVVLKEDAEANPDDIKAIYEGQVARWCIPDEIIVVDDLPHTATGKLSKLELRRRFEGYSLKTDQA	ATGCTTTACGGCCGGATGATGCAAGACCAATTGACGATCACCGGGGTCCTCCAGCACGCGCAGCGGTTCCATGCTGGCTCGGAAATCGTCTCCAGAACATCGGATAATAAAGTTCACCACCTTCGCTACGAGCAGTTCTATCGCCGCGTCTGTCAGTTAGCCAATGCCCTGGTGAAGGCCGGCGTCAGGTCCGGTGACCGCATCGCGACACTTGCCTGGAACGACCACCGCCATCTGGAAATCTACTACGCCTCTTCCTGTATCGGCGCGGTCTGCCACACCATCAATCCACGCCTTTTCGATGAGCAACTGACCTTTATCGCCAACGATGCGGAGGACAGATTCCTTTTCTTCGATCCCCAGTTCCATGACAAGGTGATGGAACTCAAGCACACCTTCGAGACCGTAGAACGTTACATCGTGCTCTGCGAAGACGAGCCGGAAGCAGCGGCGGGTAACGGTCCGGAGACCTATGAATCCTTCATCGCCGATGAAGCCGCGAGCTTCGACTGGCCCGAGCTCGACGAAAACCAGGCCAGCGCGCTTTGCTACACCTCCGGTACCACCGGCAACCCCAAGGGCGTCCTGTTCAGTCATCGCTCGACCCTTATCCATGCCCTTTCCGTGAGCGGCGGCGACTGGCTCTGTGTGCGCCAGAGGGACAGTATTCTGCCCGTGGTCCCCATGTTCCACGCCAATGCCTGGGGCATCCCCTACGCGGCCTTGATGAACGGCGCCAAACTGGTCCTGCCCGGTTACGCGCTGGACGGTCCCAGCCTGCATGGCCTGCTCAACGATGAGCGAGTGACCCTGATGGCCGGCGTGCCCACCGTATGGCTCGGTCTGCTCGACTACCTCAATCGCAACGAACTGTCGATCAACAGCGTCGAGCGCATGATGGTCGGCGGCTCCGCCGCGCCCATGGCGATCATCCATCAGTTCGAGGAAAGGTACGACGTACGAGTCATGCACGGCTGGGGAATGACCGAGCTGAGCCCGGTGGGCACTCTGGGGGCCTTGAAAAACCACCAGGCCAGCCTGCCTCCGCAGGAGCGTTACCAATTACAGGCCCTGCAAGGCCGCCCTCTGTTTGGCGTGGATTTGCGCATTGTCGACGAGGCCGGCCATGTTCTGCCCCACGACGGCCGGGCTATCGGCGCCTTGCAGGTGAAGGGGCCCTGGGTCGTGGGCAGCTATTACAAGGACACCTCGCCGGAATCCTTTACTGAGGACGGCTGGTTCGAAACCGGTGATGTGGCCGCCATCGATCCGGAAGGCTACTTGATCATCACCGACCGGACCAAGGATGTGATCAAGTCCGGCGGTGAATGGATCAGCTCCATCGAGCTGGAGAACATCGCCGTGGGCCACCCGAGCGTGGCGGAAGCCGCGTGCATCTCCATTAAGCACAGCAAATGGGGAGAGCGCCCGGTAGTGTGCGTGGTTCTCAAGGAAGATGCGGAGGCCAATCCGGACGATATCAAGGCGATCTATGAAGGACAGGTGGCCCGGTGGTGCATTCCCGACGAAATCATCGTGGTGGATGACTTGCCGCATACGGCAACCGGGAAATTGTCCAAGTTGGAGCTGCGTCGCAGGTTCGAGGGTTATTCCCTGAAAACCGACCAGGCGTGA	544	K20034	acyl-CoA ligase
WP_133492332.1	TonB-dependent receptor [Alcanivorax sp. 24]	MFPLRRHPTVVALLVGLALPPLSSHADTRKDGAESFAPHELESVTVTARRGEEQAKEVPFGLSVIDAGTLESKGNADLEAVLRDTAGVNISSSGPYDANVLIRGVGSLNQISQEDGSVVLNVDGVALSARQISLATLDMERVEVLKGPQGTLFGRNSEAGAINVISRGPTDYREGYLRGEYSQDNQYRLEGALSGPLGERLSGRLAVRQSGEDHWVENVNDGDPISKPRSLAFRGSLLWDVGERTSALFIAERQRIQHDASVQVLYPFGDPPGIDMTPGRFDDNQNTVERYSSEVQHDFAGSRLTSTTALTRTDMSLVTGYGRRISEILYGAPMEFMKEDDSDQRVLSQDLNVSSLPGARVFWVAGLYASDSRRNFDSFFETTGNRQDRDYETRAYALYGEATYPLTGRLDWTFGLRHTWDRKTYEADYFSGAWQHDERDLDDDYTTGRTGLSFAVMPDLNLYAMLARGYKSGLFSDYATQVEDSSPTDAAKVNSLEIGFKLEPTHQRYAVNGAVFISRIKDDHLLGYDVATQATSAINADTRSQGAELEGSLSLSQDLALSASVTYIDAEITSDAPGVQGGDVESGNRVPQAARWSGDLVLTYQRELPDFPGLPYPMLKARAGYHHVGARPADPQNHFDLDHYDLVDTRVTLLTGNAEFYVYGDNLLNERYELSGYQLAPGVRTGAMHRGRTIGVGAGYYF	ATGTTTCCCTTACGTCGTCATCCTACGGTCGTCGCCCTGCTGGTGGGGCTTGCCCTGCCCCCCTTGTCGTCACACGCCGACACCCGGAAGGACGGTGCGGAATCCTTTGCCCCTCACGAGTTGGAAAGCGTCACGGTTACCGCCCGTCGCGGCGAGGAACAGGCCAAGGAGGTCCCCTTCGGCCTCAGCGTGATCGACGCCGGGACACTGGAGTCCAAGGGAAACGCCGATCTGGAAGCGGTCCTGAGGGATACCGCCGGCGTCAACATCAGTTCGTCCGGCCCCTACGATGCCAATGTGCTGATCCGTGGCGTGGGGTCGCTCAATCAGATCAGCCAGGAGGACGGTTCCGTAGTGCTGAATGTGGACGGTGTCGCTCTGTCCGCCCGTCAGATTTCCCTGGCGACCCTGGATATGGAACGGGTGGAAGTGCTGAAAGGACCACAGGGCACCTTGTTTGGCCGCAACAGTGAGGCCGGCGCGATCAATGTGATCAGCCGTGGCCCCACCGATTATCGTGAGGGTTATCTGCGCGGAGAATACAGCCAGGACAACCAATACCGCCTTGAAGGCGCGCTCAGCGGCCCGCTCGGTGAACGGCTCAGCGGCCGTCTGGCGGTACGGCAAAGCGGAGAGGATCACTGGGTGGAAAACGTCAACGACGGCGACCCGATTTCCAAGCCTCGTTCCCTGGCGTTTCGCGGCAGCCTGCTCTGGGATGTGGGCGAGCGCACCTCCGCGTTATTCATCGCCGAGCGGCAGCGAATACAGCACGATGCCAGCGTCCAGGTGCTTTACCCGTTCGGAGATCCCCCCGGGATCGATATGACGCCGGGGCGCTTCGACGATAACCAGAACACCGTGGAACGCTACTCCTCCGAGGTCCAACACGACTTCGCCGGCAGCCGCCTTACGTCCACCACGGCTCTTACCCGGACCGACATGAGTCTGGTCACTGGCTATGGACGCCGAATCTCCGAAATACTTTACGGCGCCCCCATGGAGTTCATGAAAGAGGACGACTCCGACCAGCGTGTGCTCAGCCAGGATCTGAATGTGTCCTCACTGCCCGGTGCCCGGGTCTTCTGGGTTGCCGGTCTCTACGCCTCCGATTCCCGGCGCAACTTCGATTCATTCTTCGAAACCACCGGCAACCGGCAAGACCGCGACTACGAGACCCGCGCTTACGCACTCTATGGCGAAGCGACCTATCCCCTCACGGGTCGTCTGGACTGGACCTTCGGCCTGCGCCACACCTGGGACCGGAAAACCTACGAAGCGGACTATTTCAGTGGCGCTTGGCAACACGACGAGCGCGATCTGGACGATGACTACACCACCGGACGTACCGGTCTGTCCTTCGCCGTCATGCCGGACTTGAACCTGTACGCCATGTTGGCGCGGGGCTACAAATCCGGGCTGTTCAGCGACTACGCCACTCAGGTCGAGGACAGCAGCCCCACTGATGCCGCCAAGGTCAACAGCCTCGAAATCGGCTTCAAGCTGGAACCCACACATCAGCGCTACGCGGTCAACGGCGCCGTGTTCATCAGCCGTATCAAGGACGATCATTTGTTGGGATACGACGTTGCCACCCAGGCCACCAGCGCCATCAACGCGGACACCCGCAGCCAGGGCGCGGAGCTGGAAGGCTCTCTGTCGCTGAGCCAGGATCTGGCACTGTCCGCCTCGGTGACCTACATCGACGCGGAAATCACTAGTGACGCCCCCGGTGTGCAGGGCGGTGATGTGGAATCCGGTAACAGGGTTCCTCAAGCCGCCCGCTGGAGTGGCGATCTGGTGCTCACCTACCAACGCGAACTGCCGGACTTTCCGGGCCTGCCCTATCCGATGCTGAAAGCCCGCGCGGGTTACCACCATGTGGGCGCGCGCCCCGCCGATCCACAGAATCATTTCGACCTGGATCACTATGATCTGGTGGACACGCGGGTGACGTTATTGACCGGGAACGCCGAGTTTTATGTCTATGGCGACAACCTTCTCAATGAGCGATACGAGCTGTCCGGCTATCAACTGGCCCCGGGCGTGCGCACCGGCGCCATGCACCGGGGCCGAACCATCGGTGTTGGCGCCGGTTACTATTTCTAG	702	K02014
WP_133492333.1	MULTISPECIES: TonB-dependent receptor [Alcanivorax]	MLEKGLPKTVGSFGKAGKAATFSMLFLLSPLVAAKEDPDHELEGVTVTARQSEERAKDVPFAISVVDGGTLADQRLDNVEDALRSVPGVNINSSAGANDSNVYIRGVGSLYQMNMDDNSVALIMDGVTLSPRSISLGTLDVERVEVLKGPQGTLFGGNAEAGAINVVSRRPTRHREGYLRLEGGQDEQWLQEGVISGPLSDQFSGRFALRHATADNWVDNKQTGDPLTDQKDLAFRGSLLWDNHDATTALFIAERQKVEGRTSVLVLRPYGDDPANDLTPGLFDDNEKTMERYSMEINHDLASSRVTSVTAMTRMDLTDPVVYDRDIMEAMYGSPMVAWLKKEADERTYSQDLRIGSLPSSPLFWTTGISVSHSERGYDTTYDSRDPSSAKFRDFTTEQYGLYGEVTYPLFDALKLTAGIRHSWDRKEYDAVYRSSAGVVRDQRDLDDDFTTGRLALTYVLTPSTNLYTQIGRGYNPGGFNDYASQKADSEPYDAATAHSWEVGFKTETERLMLNGSVFLTRVKDAHLIDYDVITWASRAVNADTRSRGAELEGRYRLGRGVSIAGAISYLDAEISDDVTGISGGDVQSGNQVPDVSEWSGYAAIHYDRPLPDNFIGLYAPALNARISYQYVGERPADPQNHFDLDDYGMLDARLGITSGAVELYLWGENLLDETYDLYGYYESSTVTYGAPGRGRTVGAGLSYYF	ATGTTAGAAAAAGGATTGCCCAAGACCGTGGGGAGCTTCGGCAAGGCCGGGAAGGCCGCGACATTCTCCATGCTGTTCCTGCTTTCCCCTTTGGTTGCCGCAAAGGAAGATCCCGATCACGAATTGGAGGGCGTCACCGTGACCGCCCGTCAAAGCGAGGAGCGAGCCAAGGATGTGCCTTTCGCGATCAGCGTGGTCGACGGCGGCACGCTTGCCGACCAACGACTCGACAATGTGGAGGACGCTTTGCGATCGGTGCCCGGCGTCAACATCAATTCCTCCGCCGGTGCCAACGATTCCAATGTTTATATTCGCGGGGTCGGATCCTTGTACCAGATGAACATGGACGACAACTCGGTGGCCCTGATCATGGATGGTGTGACCTTGTCGCCCCGCTCAATCTCCCTTGGCACTCTGGATGTGGAACGGGTGGAGGTACTGAAAGGCCCCCAGGGTACTCTGTTCGGCGGTAACGCCGAAGCCGGCGCCATCAATGTGGTTAGCCGCCGCCCCACCCGTCACCGGGAAGGGTATCTGCGACTGGAAGGCGGACAGGATGAGCAGTGGCTGCAGGAAGGGGTAATCAGCGGGCCACTCAGTGATCAGTTCAGCGGCCGCTTCGCTCTTCGTCATGCCACCGCCGATAACTGGGTGGACAATAAACAAACCGGTGATCCGCTGACCGACCAGAAGGATCTGGCCTTCCGCGGCAGCCTGCTCTGGGACAATCACGACGCCACCACCGCACTGTTCATCGCCGAACGTCAGAAAGTGGAGGGCCGTACCAGCGTGCTGGTGTTACGGCCCTATGGCGATGATCCGGCCAACGATCTGACCCCGGGCCTGTTCGACGACAACGAGAAAACCATGGAGCGCTATTCCATGGAGATCAACCATGATCTGGCCAGCAGCCGGGTCACATCGGTGACCGCCATGACCCGCATGGATCTCACCGACCCGGTGGTCTACGACCGCGACATCATGGAAGCCATGTATGGCTCTCCCATGGTCGCCTGGTTAAAAAAAGAAGCCGATGAACGAACCTACAGCCAGGACCTGCGCATCGGTTCGCTACCTTCCAGTCCGCTGTTCTGGACCACCGGTATAAGTGTGTCCCATTCGGAACGAGGCTACGACACCACCTACGACTCCCGTGACCCCTCCAGCGCCAAGTTTCGTGATTTCACCACCGAACAATACGGCCTCTACGGTGAGGTCACCTACCCATTGTTCGACGCTCTCAAATTGACGGCGGGGATACGCCATTCCTGGGATCGTAAGGAATACGATGCGGTGTACCGTTCCAGCGCCGGGGTCGTGCGGGACCAGAGGGATCTGGATGATGACTTCACCACCGGCCGCCTGGCACTGACCTATGTACTGACACCCAGCACCAATCTCTACACCCAGATCGGGCGCGGCTACAATCCTGGAGGGTTCAACGATTATGCTTCACAGAAAGCGGACAGCGAGCCCTACGACGCCGCCACCGCCCACTCCTGGGAAGTCGGCTTCAAAACCGAAACAGAGCGGCTGATGCTCAACGGCAGCGTCTTCCTGACCCGGGTGAAGGACGCGCACCTGATTGATTATGACGTCATTACCTGGGCCTCCCGTGCGGTTAACGCGGACACCCGCAGCCGCGGTGCCGAATTGGAAGGCCGTTACCGGCTCGGCCGGGGTGTGTCCATCGCGGGCGCCATCAGCTACCTGGACGCGGAAATCAGTGACGATGTAACCGGTATCAGCGGCGGTGATGTCCAGTCCGGCAATCAGGTTCCTGATGTTTCGGAGTGGAGCGGCTACGCCGCCATCCATTACGACCGTCCACTGCCGGATAATTTTATCGGCCTGTACGCGCCAGCCCTGAACGCCCGGATCAGCTACCAGTACGTGGGTGAGCGCCCCGCCGATCCACAAAACCATTTTGACCTGGATGACTACGGCATGCTGGATGCGCGCCTGGGCATCACCAGTGGCGCGGTGGAGCTTTATCTGTGGGGGGAAAACTTGCTGGATGAAACCTATGACCTTTACGGGTACTACGAATCCAGCACCGTAACCTACGGCGCACCTGGCCGCGGGCGCACCGTTGGCGCGGGCCTGAGCTACTACTTCTGA	706	K02014
WP_133492335.1	ABC transporter ATP-binding protein [Alcanivorax sp. 24]	MANSTGLVIEDLAKTYGNGVRALDSVSLRVPPGMYGLLGPNGAGKSTLMRTLATLQEPDRGRLFLDGEDVLASPDHLRQRLGYLPQQIGAYAGVPARDLLNRFAWLKGRHRRSERQEEVEILLEKVNLREVAHRPASTFSGGMLRRFGIALALIGSPRLLIVDEPTAGLDPAERNQFHRVLADTANNSVVLLSTHIVEDVENLCDRLAILANGRLLAEGTPAALTLPYQGMLWEASFERDEPVPEEALRVLPQPGGRRVICHAERAPDDRFVLRPPRLEDVYYLALENAGRGTAA	ATGGCGAACTCCACCGGCCTGGTCATCGAAGACCTGGCGAAAACCTATGGCAATGGCGTGCGTGCTCTGGACAGCGTCTCACTGCGAGTCCCCCCCGGGATGTACGGACTGCTGGGCCCCAACGGCGCCGGAAAAAGCACACTGATGCGAACACTGGCCACTTTACAGGAGCCGGACCGCGGTCGCCTCTTTCTCGACGGCGAGGATGTTCTCGCCTCACCAGATCATCTGCGTCAACGACTTGGCTATCTGCCACAACAGATCGGTGCCTATGCCGGTGTTCCGGCCCGTGATTTACTGAATCGTTTTGCCTGGCTGAAGGGGCGCCACCGCCGCTCGGAACGCCAGGAGGAAGTAGAAATTCTGTTGGAGAAAGTCAACCTGCGGGAGGTGGCGCATCGTCCCGCCTCAACGTTTTCCGGCGGCATGTTGCGGCGTTTCGGCATTGCCCTGGCCTTGATCGGCTCACCGCGTCTATTGATCGTGGATGAGCCCACCGCCGGGCTGGACCCGGCGGAACGCAACCAATTCCACCGGGTTCTGGCTGACACCGCCAACAACAGCGTAGTGCTGCTGTCCACCCATATTGTCGAGGATGTGGAAAACCTGTGCGACCGTCTGGCCATTCTCGCCAACGGCAGGTTATTGGCCGAAGGCACGCCCGCCGCTCTGACCCTCCCTTATCAGGGCATGCTCTGGGAAGCTTCGTTCGAACGAGATGAACCGGTACCTGAAGAGGCTCTACGTGTCTTGCCTCAACCCGGTGGCCGCCGTGTTATCTGCCATGCGGAACGGGCTCCCGATGACCGCTTCGTTTTACGCCCACCGCGTCTTGAGGACGTCTACTACCTGGCGCTGGAAAACGCCGGGCGAGGGACGGCCGCGTGA	295
WP_133492337.1	non-ribosomal peptide synthetase [Alcanivorax sp. 24]	MDDITDVPGVRACVAAVLELPVDAVSDDGNLIEMGVDSITMMRLASEWRRRGHDISFAQMVSNPRLSAWCSLLGTCVDTDKTETSAPETMGRCLDERAPFELAPMQHAYWIGRSGDQQLGGVAAHFYNEFDGAGVDGDRLERAVKALIERHGMLRVRLTDDGRQRIHADSTWLGLKVHDLRSMTVEGAEQALERLRQALSHRCMNLAAGEVFDVQLSLLPDAMRVDGTRVHLNLDMVAADALSLRVLLKDLADLYRGEVLPPIEYSYPRYRADHDASMAGEGRRAGWHRDRDYWRDRLADLPAAPRLPITGGGGAQQATRVIRRHDWLPPERVAAFTTTARAHGLTPAMALAAVFAEVLTAWSAEPDFLINLPLFNREPLHSDVDQLVGDFTSSVLLAWRGGAPGSFVDRALALQDRFHSDVQHGTFTGVDVLRELSRHHGEKRLAPVVYTSALGLGPLFSDTVQTCLGRPSWIISQGPQVWLDAQVTELDNGLLVNMDAREDAFEPGVLDALFEAHERLLSVLIDCPDAWCRPVPALLPDSALARRASINGVSRPLSGRRLHEGFFHIADTNPDAPALLWETHETLSYGELRRRVMSVAGYLVGEGVQPNDVVAVSLPKGAEQIIAVLGVLAAGAVYLPIGVDQPEARRRRILGASGARLTLDALPEVSAPLSAPVPGNDRDLAYILYTSGSTGEPKGVEVPHRAAMNTIEDLTDRLDLSGEDRILALSALEFDLSVFDMFAALSVGAAVVCVRESERRDAMVWNRLIRRHRVTVLNCVPALLDMILSAADAETLMTLRAVLLGGDRIPPELPGRLARQVPDCRFIALGGTTETAIHSTFFEVKETRPRWHSAPYGTPLANVHLRVVDALGRDCPDFVAGELWIGGDGVARGYRGDPSKTASRFVERDGIRWYRTGDQARYRPDGNVEFLGRLDHQIKVRGHRIELGEVEAALAGAPGVRQAAAVVGKPGLVAVVALVASPRNHDEEWVDLRALPAVFESLRDHLEATLPSVMIPVRLYVCAALPLTANGKIDRKTLARHVEEQERRREPAAVTPPQGEVERRVAVVWRRLLELPRVGREENFFSLGGDSLLATRMVRRLGEEGLTGVRLAALFEHPVLSEFAATLGLRDDPTPRRRWHADIENRYQPFPPTEVQRAYWIGRDPGLPLGGVSCHFYREYDVVDLDVARLQDALNRLIDRHEMLRAVFDDQGHQRILPDVACFSIPVEDVEGDWDAACERLREAAAHRVFDPTLWPLFDVRGIRSGSRIRLAISLDNLILDALSILLFYQEWDLLYREPRAELPPVSLSFRDYRLNSAPTEQERDQARAFWRKQLPQLPPAPQLPLACRPEDISRPCFVRHQGALDADTWSRLIARAQNERVTPSALLLTAFAEVLGRWSAQSRLTLNLTLFDRQEVHPDIHRVMGDFTSLMLLGYRPDPGDSWLDRLRRTQKALGEALDHRAWSSVTLLRELARDSGEGLASMPVVFTSALGVPGGTAAPKEGPFSRQVWGLTQTPQVWIDHQVVEADGGIALNWDVVEALFPDGLITDMFQAYMDLLHELAGMDWRAPVPDVMPASQRTVRDQINDTRAPLPSGTLHQAFFQHAGDQGERVALYWGQDGALSYGELADHALRIAARLRRVGVSPGDVVAVQLPKGPDQIAAVLGVLAAGAAYLPLGMEQPPARRDRVLKRAAVRWVVTASEHNWPGSVTPCFLEDARSMAPLSGPLPVAADQLAYVIFTSGSSGEPKGVEITHRAALNTVLDINRRFEVGPGDRVLAVSALDFDLSVYDIFGLLGAGGALILVDEQERREARNWRALMRRYGATIWNSAPALLEMLMAVSDPAEPPGPLRLALASGDWVALDLPARVAECSPGCRFVALGGATEASIWSNFYPVEEPVAERAPDWCSIPYGWPLTNQRFRVVDDEGRDCPDWVAGELWIGGDGLALGYRADPERSAAHFVMAETGEARWDGRWYRTGDRARYRPGGLLEFLGRIDGQVKIRGHRIELGEVEAALSAFAGVERAVALVRRGPASAMKLVAAVVAPAGQPDAEQLRSHLAGLLPVPMIPERIDALETLPLTANGKVDRAALAEHFAAPGGEEERAGPPRGQWEARVAALWAELLEISAPQRQQSFFELGGDSLLATRFSESVRRRHGVALSLRHLFAHPVLADVAAALQAESARTADMEEGAL	ATGGATGACATCACTGATGTGCCCGGCGTGCGTGCGTGTGTCGCGGCGGTGCTGGAGCTCCCCGTAGATGCCGTCAGCGACGACGGCAATCTCATTGAAATGGGGGTCGACTCGATCACCATGATGCGCCTGGCCAGCGAGTGGCGCCGGCGGGGGCATGACATTTCTTTTGCCCAGATGGTTTCCAATCCCAGGTTGTCTGCCTGGTGCTCTCTGCTTGGTACCTGTGTGGATACCGATAAAACGGAGACATCGGCACCGGAAACGATGGGCCGTTGTCTGGATGAGCGGGCACCCTTCGAACTGGCTCCGATGCAGCATGCGTATTGGATCGGGCGGTCTGGTGACCAACAACTGGGCGGCGTAGCCGCGCATTTCTATAACGAATTCGATGGCGCCGGCGTGGATGGAGACCGGCTGGAGCGGGCGGTTAAAGCGCTTATCGAGCGTCATGGCATGCTGCGGGTGCGTCTCACTGATGACGGTCGTCAGCGTATTCACGCGGACAGCACCTGGCTTGGCCTGAAGGTGCATGACCTGCGGTCGATGACGGTGGAAGGTGCCGAGCAGGCCCTGGAACGGCTGCGCCAAGCGTTATCTCATCGGTGCATGAACCTGGCGGCCGGAGAGGTGTTTGATGTTCAGCTGTCGTTGCTGCCGGATGCGATGCGCGTGGACGGTACCCGTGTCCACTTAAACCTCGATATGGTCGCCGCTGATGCTCTGAGTTTGCGCGTATTGTTGAAGGATTTGGCCGACCTGTATCGCGGTGAGGTGTTGCCCCCCATCGAGTACAGCTATCCCCGCTACCGCGCCGATCATGACGCGTCCATGGCCGGGGAGGGGCGTCGTGCCGGCTGGCATCGAGACCGGGATTATTGGCGTGACCGACTCGCCGATCTGCCGGCAGCGCCGCGCTTGCCGATCACGGGTGGGGGCGGAGCGCAACAGGCGACCCGTGTGATCCGGCGTCACGACTGGCTGCCTCCCGAGCGGGTCGCGGCGTTTACGACGACGGCGCGTGCGCATGGGCTGACGCCGGCCATGGCGCTGGCGGCGGTGTTCGCCGAAGTGCTCACGGCCTGGAGCGCCGAGCCGGATTTCCTGATCAACCTGCCGTTGTTCAACCGGGAACCGCTGCACTCCGATGTGGACCAGCTGGTCGGTGATTTCACCTCCTCGGTGTTGTTGGCATGGCGGGGCGGTGCGCCGGGCTCCTTTGTCGACCGGGCACTTGCTCTGCAAGACCGTTTTCACTCCGACGTCCAGCACGGCACCTTCACCGGCGTTGACGTCCTGCGGGAACTGTCCCGTCATCATGGTGAAAAACGGTTGGCACCAGTGGTGTACACCAGTGCCTTGGGGTTGGGGCCGCTGTTTTCCGACACCGTGCAGACCTGCCTTGGGCGACCGAGCTGGATTATCTCCCAGGGGCCTCAGGTCTGGCTGGACGCGCAGGTGACGGAGCTCGACAACGGCCTGCTGGTGAATATGGATGCGCGCGAGGACGCTTTCGAGCCAGGTGTTCTGGATGCCCTGTTCGAAGCCCATGAGCGATTGCTGTCGGTGTTGATTGATTGCCCGGACGCGTGGTGCCGGCCGGTGCCCGCCCTGTTGCCGGACAGCGCGCTGGCGCGCCGGGCCTCCATCAATGGCGTTTCCCGACCGTTGTCCGGCCGCCGGCTCCATGAAGGCTTCTTCCACATCGCCGACACCAACCCGGATGCCCCCGCCCTGCTGTGGGAGACACACGAAACGCTGTCCTATGGCGAACTGCGGCGGCGGGTGATGAGTGTGGCCGGCTATTTGGTGGGCGAGGGCGTGCAACCGAATGACGTGGTGGCGGTGTCGTTGCCCAAAGGGGCCGAGCAGATCATCGCGGTGCTTGGGGTGCTGGCGGCCGGGGCGGTGTATCTGCCGATCGGCGTGGACCAACCCGAGGCCCGCCGCCGGCGTATCCTCGGCGCCTCCGGTGCGCGCCTGACGCTGGACGCGCTGCCCGAGGTGTCGGCGCCCTTGTCGGCACCGGTGCCGGGCAATGACCGGGATCTCGCCTACATTCTCTATACCTCCGGTTCCACCGGTGAGCCCAAGGGCGTGGAGGTGCCGCATCGGGCGGCCATGAACACCATCGAGGATCTGACCGATCGTTTGGACCTGAGTGGCGAAGACCGGATCCTGGCGCTGTCCGCGCTGGAGTTCGATCTGTCGGTGTTCGATATGTTCGCCGCGCTGTCCGTTGGTGCCGCCGTGGTGTGCGTGAGGGAAAGCGAGCGGCGTGATGCCATGGTCTGGAACCGTCTGATCCGGCGCCACCGGGTCACCGTGCTCAATTGCGTGCCGGCGCTGCTGGATATGATATTGAGCGCGGCGGACGCCGAGACACTGATGACACTCAGAGCGGTGTTGCTGGGCGGCGACCGGATTCCCCCCGAGCTGCCCGGCAGACTGGCCCGCCAGGTCCCGGATTGCCGTTTTATCGCTTTGGGCGGCACTACGGAAACCGCCATCCATTCCACTTTTTTTGAGGTTAAGGAAACTCGGCCGCGCTGGCATTCCGCGCCGTACGGAACGCCATTGGCGAATGTACATCTTCGGGTAGTGGATGCCCTGGGGCGCGATTGCCCGGATTTCGTCGCTGGTGAACTGTGGATCGGCGGGGACGGCGTGGCCCGGGGATACCGCGGCGATCCGAGCAAAACAGCGAGCCGGTTTGTTGAGCGTGATGGCATACGCTGGTACCGCACCGGTGATCAGGCCCGCTATCGGCCGGACGGCAACGTGGAGTTTCTCGGGCGCCTGGACCATCAGATCAAGGTGCGTGGTCACCGCATCGAACTGGGCGAGGTGGAAGCGGCCCTGGCCGGCGCGCCGGGCGTGCGGCAGGCGGCGGCGGTGGTGGGTAAGCCGGGACTGGTGGCGGTGGTGGCCCTGGTTGCCTCGCCGCGCAACCATGACGAGGAGTGGGTCGATCTGCGAGCGCTGCCGGCGGTGTTCGAATCATTACGTGATCATCTCGAAGCGACCTTGCCCTCGGTGATGATTCCGGTGCGTCTCTATGTCTGCGCCGCGCTGCCGCTCACCGCCAACGGCAAGATCGACCGCAAAACCCTCGCCCGCCATGTCGAGGAGCAGGAAAGACGGCGGGAGCCCGCCGCCGTGACGCCGCCCCAGGGTGAAGTGGAACGCCGGGTCGCCGTGGTCTGGCGCCGTCTTCTCGAATTGCCGCGGGTGGGGCGCGAGGAGAATTTCTTTTCCTTGGGCGGCGATTCCCTGCTGGCCACCCGAATGGTTCGCCGCTTGGGTGAAGAGGGGCTCACTGGCGTACGTCTGGCGGCGCTGTTCGAGCATCCGGTCCTGTCGGAGTTCGCCGCTACTCTGGGACTCAGAGACGACCCCACCCCACGGCGGCGATGGCACGCGGATATCGAAAACCGCTACCAGCCGTTCCCGCCCACGGAAGTGCAACGCGCCTATTGGATAGGGCGGGATCCGGGGCTGCCACTGGGCGGGGTGAGCTGCCACTTTTACCGGGAATACGACGTGGTGGATCTGGACGTCGCGCGTCTGCAGGACGCACTGAACCGGTTGATCGATCGTCATGAGATGTTGCGGGCGGTGTTCGATGATCAGGGGCACCAGCGAATCTTGCCGGATGTGGCATGCTTTTCCATTCCGGTGGAAGACGTGGAAGGCGATTGGGACGCGGCCTGTGAGCGACTGCGGGAGGCGGCCGCGCACCGGGTATTCGATCCCACGCTGTGGCCGTTGTTCGATGTCCGAGGGATCCGTTCGGGGAGTCGAATCCGTCTGGCGATCAGTCTGGATAACCTGATCCTTGATGCCTTGAGCATTTTGCTGTTCTACCAGGAATGGGATCTTCTCTACCGGGAGCCGCGCGCCGAACTGCCACCAGTGTCCTTGTCGTTTCGCGATTACCGGCTCAACAGTGCTCCCACGGAACAGGAACGGGATCAGGCCCGGGCATTCTGGCGGAAGCAGCTGCCGCAATTACCGCCGGCGCCGCAACTGCCGCTGGCCTGTCGTCCGGAAGACATTAGCCGGCCGTGCTTCGTTCGGCATCAGGGGGCGTTGGACGCGGACACCTGGTCGCGTCTGATCGCGCGGGCGCAAAACGAACGGGTGACGCCCTCGGCACTACTGCTGACCGCGTTCGCCGAGGTGCTGGGACGCTGGAGCGCGCAGTCCCGACTGACCCTGAACCTGACCTTGTTCGACCGTCAGGAGGTTCACCCGGATATTCATCGGGTGATGGGGGATTTCACCTCCCTGATGCTGCTTGGCTATCGGCCGGATCCTGGCGATTCATGGCTTGATCGTTTGCGGCGCACGCAAAAAGCGTTGGGCGAGGCGCTGGATCATCGCGCCTGGTCCAGCGTGACACTGTTGCGCGAACTGGCCCGCGATTCCGGGGAAGGCCTGGCGTCGATGCCGGTGGTGTTCACCAGCGCCCTCGGGGTTCCGGGGGGTACCGCCGCGCCGAAGGAGGGACCGTTCAGCCGCCAGGTCTGGGGCCTCACCCAGACGCCCCAGGTCTGGATCGATCATCAGGTGGTGGAGGCGGATGGCGGTATTGCCTTGAACTGGGACGTGGTGGAGGCGTTGTTCCCCGATGGCCTGATCACTGACATGTTCCAAGCCTATATGGACTTGCTTCACGAACTTGCCGGGATGGACTGGCGAGCGCCGGTACCGGACGTGATGCCCGCGTCGCAACGCACCGTGCGCGATCAGATCAACGACACCCGTGCGCCGTTACCAAGCGGCACCCTTCACCAGGCCTTCTTTCAGCACGCCGGCGACCAGGGTGAGCGAGTGGCTCTGTATTGGGGGCAGGACGGTGCGCTGAGCTATGGCGAACTGGCGGATCACGCCTTGCGGATCGCCGCTCGGCTGCGACGGGTCGGGGTGTCACCGGGGGACGTGGTGGCGGTGCAATTGCCCAAGGGGCCGGATCAGATCGCCGCGGTTCTGGGGGTGCTGGCCGCCGGCGCCGCTTATCTGCCGCTCGGCATGGAGCAGCCGCCGGCGCGGCGCGACCGGGTATTGAAGCGCGCCGCGGTACGGTGGGTGGTGACGGCTTCGGAGCACAACTGGCCCGGATCAGTAACACCCTGTTTCCTTGAGGATGCCCGGTCCATGGCGCCGCTGTCCGGGCCGCTGCCGGTGGCCGCCGACCAATTGGCCTATGTGATCTTCACCTCCGGCTCTTCCGGTGAACCCAAAGGCGTGGAGATCACTCATCGTGCCGCTTTGAACACGGTACTCGACATCAATCGCCGTTTCGAGGTGGGGCCGGGCGACCGGGTCCTGGCCGTGTCCGCTCTGGATTTTGATCTGTCGGTGTACGACATCTTCGGGCTGCTGGGTGCCGGCGGCGCCTTGATTCTCGTCGACGAGCAGGAGCGCCGCGAGGCACGGAACTGGCGGGCCCTGATGCGGCGATACGGCGCCACCATCTGGAACAGCGCCCCGGCGTTGTTGGAGATGCTGATGGCCGTCAGTGATCCGGCGGAGCCGCCGGGTCCGTTGCGGCTGGCGCTTGCCTCTGGCGACTGGGTCGCGCTGGATTTGCCGGCGCGGGTGGCCGAATGCTCTCCGGGATGCCGTTTCGTGGCGCTGGGCGGTGCCACCGAGGCATCGATCTGGTCGAACTTCTATCCGGTGGAAGAACCGGTGGCAGAACGGGCGCCGGACTGGTGCTCGATCCCCTACGGGTGGCCGTTGACCAATCAGCGCTTCCGGGTGGTCGATGACGAGGGACGTGACTGTCCGGACTGGGTCGCTGGCGAATTGTGGATCGGTGGCGACGGCCTGGCGCTCGGTTACCGGGCTGATCCGGAACGCAGTGCCGCCCACTTTGTAATGGCTGAAACCGGGGAAGCGCGGTGGGACGGCCGCTGGTATCGCACTGGCGACCGGGCGCGCTATCGGCCAGGCGGACTGCTGGAGTTTCTCGGCCGCATCGACGGCCAGGTGAAGATTCGAGGACATCGCATTGAACTGGGCGAAGTTGAAGCGGCGCTGTCGGCGTTTGCCGGTGTCGAACGGGCCGTGGCTCTGGTGCGGCGTGGTCCGGCTTCGGCGATGAAACTGGTTGCCGCCGTCGTGGCGCCGGCCGGACAACCTGATGCCGAGCAGTTGCGCTCGCATCTGGCGGGGTTGCTGCCGGTGCCGATGATTCCCGAACGAATCGATGCTCTGGAGACACTGCCGTTAACCGCTAATGGAAAGGTGGACCGCGCCGCGCTGGCCGAACATTTCGCGGCGCCTGGTGGTGAGGAGGAGCGAGCCGGACCACCGCGAGGCCAATGGGAAGCGCGGGTGGCGGCATTGTGGGCGGAGCTGCTGGAGATCAGCGCGCCCCAACGGCAGCAGAGCTTCTTTGAGCTGGGCGGGGACAGTCTGTTGGCGACCCGATTCAGTGAAAGCGTTCGCCGCCGCCATGGTGTAGCCCTGTCGCTTCGTCATTTGTTCGCCCATCCCGTTCTGGCGGATGTGGCGGCGGCGCTGCAAGCGGAGAGCGCGCGAACCGCGGATATGGAAGAGGGTGCGTTATGA	2193
WP_133492338.1	non-ribosomal peptide synthetase [Alcanivorax sp. 24]	MNANALIEELQGLGVELWAEQEQLRFRAPRGVLTEERLATLRSLKTQVVELLRGAAFDAVTADSEGRHEPFPLTEVQEAYLLGRNESFGFGGVACHGYLEAVYPALEPQVLEDAWNRLITRHDMLRAEVSADGYQRILPEVPHYRIAIADGRGWLPSELERHLQATRSEMDHRLYPIGQWPMFELRLTRTQGADILHFSLDALIADWASAGILFSELNQLIQGYGDTLSELEISFRDYVLAQRRMREGSAYRQARDYWLARLDDLPPAPQLPVLSSAAADKACFHRHHWRLPAGHWRALRQQATGYGLTASNVVLTAYVAVLRRWSRSPDFSLNLTLLNRQALHPQVHALVGDFTSVSLLAVRAADDLPFHRRAAALGEQLFADLDHRLFSGVEVIREIGRRHGQDAALMPVVFTSAIGLGGTGEAEIGCRLENGVTQTPQVFLDCQVRDDEGGLEVNWDVRQGVFPAGLVDDMWEAFQTLLLDLAGGEHWTATEPVVLPAWQTSTRARVNDTEAPVPDRLLHQAVLEQAARTPDADAVVAPGETLCYGDLVRRAGAVAGALRDQGCRAGDHVAIVMSKGVEQVVGVLGVLLAGAAYLPLDVTQPAKRRDKVLADAAVAAVLVQSSNRPRDLPEGLPVIEVDRLDATEGMPEVAGGDPDSLAYLIYTSGSTGDPKGVMITHRAALNTIEDINRRFDVTGTDRVLGLANLNFDLSVYDIFGPLSRGGGLVLPDAQRGADPSHWAECVIGHGVTLWNSVPAQLQMLTHYLDAEPAAMPSLRLALVSGDWVPLSLKANLHRHAPAADLVALGGATEAAIWSNYHRVATVDPEWTSVPYGLPLANQGFRVLDAGLRDRPVWVPGELYITGMGLATGYLGDAALTETRFFHHPVDGQRLYRTGDMARYLPSGELEFLGRDDGQVKIRGHRVELGEVEAALSAYPGVAAAVAVAAGNDKGDRTLLGFVEAKRGTTPHAASPPVDAARRLAGHQLKDTDTEHAADQVDALHRAALVSMLWLLREHGLFSDREKGVTPDQVLQALTVAPRHHWLVRRWLALLVAHGWLTGDDAGGYHLATELAADDMERSWRIVAERAAGREGGSAFVAYHEDHVARLPRLLSGEQNPFELLFPEGSQEPALALYRDDLIARYNNHAVAAFVNRVAVANERTEPLRVLEIGAGTGATTEAVVPMLDGCRVEYLFTDLSPFFLSAARQRWRALSWMRFGLFNLDQNYRAQGLAPNSMDVVICAGVLSSTRDPDAAVGRIAELLAPGGWLILTEPTREHPHIMLTQGFMMEPAGDRETGAAPFLSQDGWRDLLAGQGGEDVVCLPDASHPLSVWGMNMMAARFKADRAPLSCESIRQFLAERLPRYMIPSHLQVLDRLPLTANGKVDRSTLSRWLPAPLMGEDTLAETPSDDPLEDSLGALWAAALGLPAIGRDDNFYDQGADSLVLARVAGQIRDTVPEAGDFTYDALLRQMLNEPTVAALAAVLRSAAEGDTATPVDGGAPAEVGTAQTRAGSNALIVPFGGGEGPVRVLFHAALGTMDYFQHLGRALAAQQVGPVIGLAVADAEQYVSIPHQELIGRVADDYARRLLDEGYHRFQLIGYCLGGLLAMEVSRRLLERGVEVIDLTLVDSIPMFINTDEELAFEAIFAPNLNLDPVKDVFGEGLNEADVYRAIETLMQRHERHIPAGAMAALDGDDGLRAVAGAVRRRSMIPQDQRLAEYARVAAGKAGVPVGPELIPALFRVCRHSMRAACFDPAPYVGDINYLRCKEQQSFGITAGVGHYAAPFWQNACLGVFNLIDVPGNHFSVIEPPHVETVAAHLAETLRRAL	ATGAACGCCAATGCCTTGATCGAGGAACTGCAGGGGCTCGGAGTGGAACTCTGGGCGGAGCAGGAACAATTACGGTTCCGTGCGCCCAGGGGGGTGCTTACCGAGGAGCGGCTTGCCACGTTACGCTCGCTCAAGACGCAAGTGGTCGAATTGCTTCGCGGCGCGGCCTTCGACGCGGTGACCGCCGACAGCGAAGGCCGCCATGAGCCTTTCCCTTTGACCGAGGTGCAGGAAGCCTATCTGTTGGGGCGCAACGAATCCTTCGGCTTTGGCGGGGTGGCCTGCCACGGTTATCTGGAAGCGGTGTATCCGGCTTTGGAACCGCAAGTGTTGGAGGACGCCTGGAATCGGCTGATCACCCGCCATGACATGCTGCGTGCGGAGGTCAGCGCGGACGGTTACCAACGGATATTGCCGGAGGTCCCGCACTACCGGATCGCCATCGCGGATGGACGTGGCTGGTTGCCGTCCGAATTGGAGCGGCATTTACAGGCAACCCGCTCGGAAATGGATCATCGGCTCTATCCAATCGGGCAATGGCCCATGTTCGAACTGCGTCTGACCCGCACGCAAGGGGCCGACATCCTGCATTTTTCTCTGGATGCGTTGATTGCTGACTGGGCCAGCGCGGGGATTCTGTTCTCCGAACTGAATCAGTTGATCCAGGGGTATGGCGATACCTTGTCCGAACTGGAAATCAGCTTCCGCGATTATGTCCTGGCGCAGCGGCGCATGCGTGAGGGGAGCGCTTATCGGCAGGCCCGTGACTATTGGCTGGCGCGACTGGATGACCTGCCGCCGGCACCTCAATTGCCGGTTTTGTCATCGGCTGCCGCGGACAAGGCCTGCTTTCATCGGCATCACTGGCGGTTACCGGCCGGGCATTGGCGGGCCTTGCGCCAGCAGGCCACCGGGTACGGGCTGACGGCCTCCAATGTGGTGTTGACCGCTTACGTCGCGGTACTGCGGCGCTGGAGCCGAAGCCCGGACTTTTCCCTGAACCTCACCTTACTCAATCGCCAGGCGCTTCATCCACAGGTCCATGCCTTGGTGGGAGACTTCACTTCGGTGAGCCTCCTGGCGGTCCGCGCCGCTGATGATTTGCCCTTCCATCGACGGGCGGCGGCATTGGGGGAGCAGCTTTTCGCCGACTTGGATCACCGGTTGTTCTCAGGGGTGGAAGTGATTCGGGAGATCGGCCGGCGGCATGGGCAAGACGCCGCGTTAATGCCGGTGGTGTTCACCAGCGCCATCGGGCTGGGTGGCACCGGCGAGGCAGAGATCGGCTGCCGCCTGGAGAACGGTGTTACCCAGACGCCCCAGGTCTTCCTGGATTGCCAGGTCCGCGACGACGAGGGCGGCCTCGAGGTGAACTGGGATGTTCGTCAGGGCGTGTTTCCTGCCGGGCTGGTCGACGATATGTGGGAGGCCTTCCAGACCCTGCTGCTCGACCTGGCCGGCGGCGAGCACTGGACGGCCACGGAGCCCGTGGTATTGCCCGCCTGGCAGACGTCGACCCGGGCCAGGGTGAATGATACCGAGGCGCCGGTGCCGGACCGGCTGCTGCACCAGGCCGTGCTGGAGCAGGCCGCGCGGACGCCCGACGCTGACGCGGTGGTGGCCCCTGGAGAAACGCTTTGCTATGGCGATCTGGTTCGCCGTGCCGGGGCCGTGGCCGGCGCCTTGCGTGACCAGGGCTGCCGCGCCGGCGATCACGTCGCGATCGTGATGAGCAAGGGCGTGGAGCAGGTGGTGGGCGTCCTCGGCGTGTTGCTGGCCGGCGCCGCCTACCTGCCTCTGGATGTTACTCAGCCCGCGAAACGTCGCGATAAAGTGCTTGCCGATGCCGCCGTCGCGGCGGTGTTGGTGCAATCATCAAACCGGCCCCGGGATCTGCCCGAAGGGCTGCCGGTCATCGAGGTCGACCGGCTCGACGCCACGGAAGGCATGCCGGAGGTCGCTGGCGGTGACCCGGACTCCCTGGCGTATCTGATCTATACCTCGGGCTCCACCGGCGATCCGAAAGGCGTGATGATCACGCATCGCGCCGCGCTCAATACCATCGAGGACATTAATCGCCGATTCGACGTCACCGGCACCGATCGTGTGCTGGGGCTGGCGAATTTGAACTTTGATCTTTCCGTCTACGATATCTTCGGCCCGCTTTCACGCGGCGGCGGGTTGGTGCTACCGGACGCTCAACGCGGGGCTGATCCGTCTCATTGGGCGGAATGTGTTATCGGACATGGCGTCACGCTTTGGAATTCGGTGCCGGCACAATTGCAGATGCTGACCCATTACCTTGATGCGGAACCGGCCGCCATGCCCAGCCTGCGTCTTGCTCTGGTGTCGGGGGACTGGGTACCGCTGTCGCTGAAAGCGAATCTTCACCGCCACGCCCCGGCGGCGGACCTGGTGGCCTTGGGCGGCGCCACGGAAGCGGCGATCTGGTCCAACTACCATCGGGTGGCGACGGTGGACCCGGAATGGACCAGCGTTCCCTATGGACTACCGCTGGCCAATCAGGGGTTTCGGGTGCTTGACGCGGGCCTTCGTGACCGCCCGGTGTGGGTGCCCGGCGAGCTCTATATCACTGGAATGGGATTGGCCACCGGCTACCTGGGCGACGCGGCGTTGACCGAAACACGCTTTTTTCACCATCCGGTGGACGGACAGCGCCTGTATCGAACCGGTGATATGGCCCGATATCTGCCGTCCGGCGAGTTGGAGTTTCTTGGTCGCGATGACGGCCAGGTCAAGATCCGGGGGCATCGTGTGGAACTCGGTGAAGTGGAGGCGGCGCTATCGGCATATCCCGGCGTGGCCGCCGCCGTGGCGGTCGCCGCCGGGAACGATAAAGGGGATCGGACCCTGTTGGGGTTTGTCGAAGCGAAGCGGGGGACGACGCCACATGCCGCGTCCCCGCCGGTCGATGCGGCGCGACGCCTGGCCGGGCACCAACTGAAGGATACGGACACCGAACACGCGGCGGATCAGGTCGATGCCCTGCATCGTGCCGCTTTGGTTTCGATGCTTTGGCTCCTGAGGGAACATGGGTTGTTCTCCGACCGGGAAAAGGGTGTCACCCCGGATCAAGTGTTGCAGGCCCTGACGGTGGCGCCACGCCACCATTGGTTGGTGCGCCGCTGGTTGGCGTTGTTGGTGGCGCATGGGTGGCTCACCGGTGATGACGCTGGCGGCTACCACCTTGCCACGGAGCTGGCGGCTGATGACATGGAGCGGTCATGGCGCATTGTGGCGGAGAGGGCGGCGGGACGAGAGGGTGGCAGCGCCTTTGTCGCCTACCATGAAGACCATGTGGCGCGCCTGCCACGGCTGTTGAGCGGTGAACAGAATCCGTTTGAACTGCTGTTTCCCGAAGGCTCCCAGGAGCCGGCCCTGGCCTTGTACCGTGATGATCTGATCGCGCGCTACAACAACCACGCGGTGGCGGCGTTCGTGAATCGGGTGGCGGTGGCCAATGAGCGGACGGAGCCGCTGCGCGTTCTGGAGATTGGCGCCGGTACCGGCGCTACCACCGAAGCGGTGGTGCCGATGCTCGACGGGTGCCGGGTGGAATATCTGTTCACCGACCTGAGTCCGTTCTTTCTCTCCGCCGCCCGGCAGCGTTGGCGGGCGCTGTCCTGGATGCGTTTTGGTCTGTTCAATCTGGACCAGAATTACCGGGCGCAGGGCCTGGCGCCGAACTCCATGGACGTGGTGATTTGCGCGGGGGTGCTCAGCAGCACCCGCGATCCCGACGCGGCGGTGGGCCGCATCGCTGAATTGCTGGCACCGGGAGGCTGGTTGATCCTCACCGAGCCGACCCGGGAACATCCGCATATCATGCTCACCCAGGGTTTCATGATGGAGCCGGCCGGTGATCGGGAAACCGGTGCTGCCCCGTTCCTGTCCCAAGACGGCTGGCGCGACCTGTTGGCTGGCCAGGGAGGCGAGGATGTCGTCTGTTTGCCGGATGCCTCGCACCCCCTGTCGGTTTGGGGCATGAATATGATGGCCGCCCGTTTCAAAGCGGATCGCGCGCCGCTGTCTTGCGAATCAATCCGCCAGTTTCTGGCTGAGCGATTACCCAGGTACATGATCCCCTCCCATCTGCAGGTGCTTGATCGTCTGCCGCTCACCGCCAATGGCAAGGTGGACCGCAGCACCCTGAGCCGCTGGCTGCCAGCGCCGCTGATGGGAGAAGACACCCTCGCCGAGACGCCCTCGGACGACCCTCTGGAGGACAGCCTCGGGGCGCTATGGGCGGCGGCTCTGGGTCTGCCCGCCATCGGTCGCGATGACAACTTTTATGATCAGGGCGCCGATTCCCTGGTGCTGGCAAGAGTGGCCGGACAGATCCGTGACACCGTGCCGGAGGCGGGGGATTTCACCTATGACGCCTTGCTCCGGCAAATGCTCAATGAGCCGACGGTGGCGGCGCTTGCCGCGGTCTTGCGCTCGGCGGCGGAGGGTGACACGGCCACGCCGGTGGATGGCGGCGCGCCCGCCGAAGTGGGAACGGCACAAACACGTGCAGGGAGTAATGCGCTGATCGTGCCATTCGGCGGTGGTGAAGGGCCGGTACGGGTACTGTTCCACGCCGCGCTCGGCACCATGGATTATTTTCAGCATCTCGGCCGGGCGCTGGCCGCCCAACAGGTCGGCCCGGTGATCGGATTGGCGGTGGCGGACGCCGAGCAGTATGTCTCCATTCCCCATCAGGAGTTGATTGGCCGGGTCGCCGACGACTACGCACGGCGTTTGCTGGATGAGGGCTATCACCGCTTTCAACTGATCGGTTATTGCCTGGGCGGGTTGCTCGCCATGGAAGTGTCCCGCCGCTTACTGGAGCGGGGCGTGGAGGTCATCGACCTGACGCTGGTGGACAGCATCCCCATGTTCATCAATACCGATGAGGAACTCGCCTTCGAGGCGATTTTCGCGCCGAACCTCAATCTTGATCCGGTCAAGGATGTGTTTGGCGAGGGGCTGAACGAGGCGGATGTTTATCGCGCCATTGAAACGCTGATGCAACGCCATGAGCGGCATATTCCCGCCGGCGCGATGGCGGCGTTGGATGGCGATGACGGGCTGCGGGCGGTGGCCGGGGCGGTGCGACGTCGCTCGATGATTCCCCAGGACCAGCGCCTTGCCGAATACGCCCGCGTGGCCGCCGGTAAAGCCGGCGTGCCGGTGGGGCCGGAGCTTATTCCCGCCTTGTTCCGGGTATGCCGGCACAGTATGCGGGCAGCCTGTTTCGACCCCGCGCCCTATGTCGGTGACATCAACTACCTGCGTTGCAAGGAACAGCAATCCTTTGGCATTACCGCCGGTGTGGGCCATTACGCCGCGCCGTTCTGGCAAAACGCCTGCCTGGGCGTGTTCAACCTGATCGATGTGCCGGGCAACCACTTCAGCGTGATCGAGCCGCCCCACGTGGAGACCGTGGCCGCTCACCTTGCCGAGACTTTACGGAGAGCACTGTGA	1829	K12240
WP_133492339.1	ABC transporter ATP-binding protein [Alcanivorax sp. 24]	MSRKTNEPLYQLRYPVAGLIRLGVLLGGVGALTSLLPFVAIVELGRVLLSPGPLDIERVAITALVIALALVLGWLCTGLALWATHVADHRMQAALRRDLVRVLGRVPLGWYSDKTSGAIRKAVQNDLEDLHHLVAHHDVERIAALVLPASGLLYLCWLDWRLMVLAVVTFPVYAVAYVWMMRGFGDKMVQLDASFSRVSAAIVEFVHGITVVKAFGQTGRAYQGYREAVHDFSERYAGWVRPLLRLEALSSLALSAPVILLATLAGGAWFLSRGWVGPLDVMAAALVGMALPQTLLTFNQGMVAQRNAQAAAKRIASLLSTELLPESRHPRQPAGSAVEFEQVSFRYGDGHEVLSDISLHCRPGTVTALVGRSGAGKSTLATLVPRFHDVGAGTVRIGGVDVREIAPEVLYRKVGFVLQNAQLVRGTVRDNLCLGRPDAEDSAIIEAARAARIHDRIVALPRGYDSVIGEDAVFSGGETQRLSIARMLLADTPILILDEATAHADPESEARIQDALSVLAKGRTVLVIAHRLASVMTADHIAVLDGGRITELGGHEALLRRDGLYAHLWRLQTGPAEEASEWEREARA	GTGAGCCGAAAGACCAATGAGCCCTTGTACCAGTTGCGGTATCCGGTGGCGGGGCTGATCCGTCTCGGTGTACTGCTGGGTGGCGTGGGTGCACTGACATCGCTGCTGCCGTTTGTCGCCATCGTCGAGCTGGGTCGGGTGCTGTTGTCGCCTGGGCCGCTGGATATCGAACGGGTGGCAATCACGGCGTTGGTGATCGCGCTGGCATTGGTGCTGGGCTGGTTGTGCACCGGGCTGGCGCTGTGGGCCACCCATGTGGCCGATCACCGCATGCAGGCGGCGTTGCGCCGTGATCTGGTGCGGGTACTGGGGCGCGTGCCTTTGGGCTGGTACTCGGATAAGACATCCGGCGCCATTCGCAAGGCGGTGCAGAACGATCTTGAGGATCTGCATCACTTGGTGGCGCACCACGACGTGGAACGGATCGCCGCCTTGGTATTGCCCGCGTCGGGGCTGCTCTATCTATGCTGGCTCGACTGGCGTCTGATGGTGCTGGCGGTGGTGACTTTTCCGGTGTACGCGGTGGCCTACGTCTGGATGATGCGGGGGTTCGGCGACAAGATGGTGCAACTTGACGCCAGCTTTTCTCGGGTCAGCGCCGCCATCGTCGAGTTCGTTCATGGCATTACCGTGGTCAAGGCCTTCGGACAGACCGGGCGGGCTTATCAAGGCTACCGGGAAGCGGTCCATGATTTCAGTGAACGGTATGCCGGCTGGGTACGCCCCCTGTTGCGGTTGGAAGCCCTGTCGTCCCTGGCGTTGTCGGCGCCGGTGATCCTGTTGGCCACGCTCGCTGGTGGTGCCTGGTTCCTGTCCCGGGGCTGGGTCGGGCCGCTGGATGTGATGGCCGCGGCCCTGGTGGGCATGGCCCTGCCGCAAACGTTGTTGACGTTTAATCAGGGCATGGTGGCGCAGCGCAACGCCCAGGCCGCGGCGAAGCGTATTGCGTCGTTGCTCTCGACGGAGCTACTACCGGAAAGCCGGCACCCACGCCAGCCTGCAGGTAGCGCGGTGGAGTTCGAACAGGTGTCGTTCCGTTACGGCGATGGCCATGAGGTGCTGTCCGATATTTCGCTGCATTGCCGGCCTGGCACGGTGACCGCCCTGGTGGGCCGTTCCGGGGCCGGCAAGTCCACTCTGGCCACTCTGGTGCCCCGGTTTCACGACGTCGGTGCTGGAACGGTGCGTATAGGTGGGGTCGATGTGCGGGAAATCGCCCCCGAGGTGCTGTATCGAAAAGTGGGGTTCGTGCTGCAGAACGCGCAGCTGGTGCGCGGCACGGTTCGCGACAACCTCTGTTTGGGCCGACCCGACGCCGAGGACTCGGCGATCATCGAAGCCGCCCGTGCCGCCCGGATTCACGATCGTATCGTGGCACTGCCGCGCGGCTATGACAGTGTCATCGGGGAGGACGCGGTGTTCTCCGGCGGCGAAACGCAACGGCTGTCGATCGCGCGAATGCTGCTCGCGGACACGCCGATTCTGATCCTGGATGAAGCCACCGCTCATGCCGATCCGGAATCCGAGGCGCGGATCCAGGACGCCTTGTCGGTGCTGGCGAAGGGGCGGACCGTGCTGGTGATCGCCCACCGCCTGGCGTCGGTGATGACCGCGGATCACATCGCCGTGCTCGACGGTGGGCGGATTACCGAGCTGGGCGGCCATGAAGCGTTGCTGCGGCGCGATGGTCTGTACGCGCACCTGTGGCGATTGCAGACCGGGCCGGCGGAGGAAGCCAGTGAATGGGAACGGGAGGCACGGGCATGA	588	K14698
WP_133492340.1	ABC transporter ATP-binding protein [Alcanivorax sp. 24]	MISDLLKILGPKHAGDLRRYLLWLGAYGVLQGVATAFLVPVLAAMIHGDGQRAAYGLLALALTVLLVAVAHYRQAMKGFSLALVVLTTLHDRLGAKLVSLPLGWFSSERVGRLSRSATGGTMMVTNVFAHLLTPVVTGVLTPATTALTLLFFDWRLGLTVLLAAPFIYVLHHWSASWIARTEQRVDAAGVEASNRVVEFARLQPVLRAFGRTREGYPPLDQAIDAQQRAGGDRLSATFPRLLMAGLSVHLAFAALLVVGVMLALAHAIDTVELVALLALSARLAGPLAEAAARSGQLRMAANDLRRLADIFDQPPLPEPARSLPISDPGTVCLSNVVFGYRPEQPIIDGVSLRVPAGSMTAIIGPSGSGKTTLTWLIMRFHDVDSGAVQVGGADVRGLTSADLMAQIAPVMQDVYLFDDTLEANIRIGAPGASDQDVHEAARLAGVDEIVKRLPQGWRSPVGEGGGALSGGERQRISLARALLKKAPIVILDEATAALDAENERHVQNALRTLRARSTLIVVAHQLSTIRSADQIVMLEHGAVVATGTHPQLSTNEPRYAEFWRERQRARGWRLTDVETSA	ATGATTAGTGACCTTCTGAAAATACTGGGCCCCAAGCACGCCGGGGATCTGCGTCGCTATTTGCTGTGGCTGGGAGCTTACGGGGTCCTTCAAGGTGTGGCCACCGCCTTTCTCGTGCCGGTGCTGGCGGCCATGATCCACGGTGATGGGCAACGGGCCGCTTACGGCCTGCTCGCTCTGGCATTGACCGTGCTGCTGGTGGCGGTGGCCCATTATCGTCAGGCCATGAAAGGGTTCTCCTTGGCGCTGGTGGTGTTGACCACCTTGCATGATCGGCTCGGCGCGAAACTGGTCTCGCTGCCATTGGGGTGGTTTTCCTCTGAACGGGTGGGGCGCCTGTCACGCAGCGCCACTGGTGGCACCATGATGGTGACCAACGTGTTCGCGCATCTGCTGACGCCGGTGGTGACCGGGGTGCTGACACCGGCCACCACGGCTCTGACGTTGTTGTTTTTTGACTGGCGCCTGGGACTGACCGTGCTGCTGGCGGCGCCATTTATTTATGTTTTGCATCATTGGTCGGCGTCCTGGATCGCACGCACCGAGCAACGGGTTGATGCCGCGGGCGTTGAAGCCAGTAACCGGGTGGTGGAGTTCGCCCGTCTGCAACCGGTGTTGAGGGCGTTTGGCCGCACCCGCGAAGGGTACCCGCCGCTGGACCAGGCCATTGACGCGCAGCAGCGGGCGGGCGGCGACCGGCTCAGCGCCACTTTTCCCCGCTTGCTGATGGCGGGCCTGAGCGTGCATCTGGCCTTTGCCGCCCTGCTGGTGGTGGGGGTGATGCTGGCACTTGCTCATGCCATTGACACCGTGGAACTGGTGGCGCTGCTGGCGTTATCCGCCCGCCTGGCGGGACCGTTGGCGGAAGCGGCGGCGCGCAGTGGCCAATTGCGCATGGCGGCCAATGATCTGCGGCGCCTGGCCGATATCTTCGATCAGCCGCCGCTGCCGGAGCCGGCGCGCTCCTTGCCGATCAGCGACCCGGGGACGGTGTGCCTCTCCAACGTGGTGTTTGGCTATCGGCCGGAACAGCCCATCATCGACGGCGTCTCGCTGCGGGTGCCGGCGGGCAGCATGACCGCCATCATTGGCCCATCCGGATCCGGCAAGACCACCCTGACCTGGCTGATCATGCGATTCCATGATGTTGACAGTGGCGCGGTACAGGTCGGCGGCGCCGATGTCCGTGGTCTGACCAGTGCGGATCTGATGGCGCAGATCGCGCCGGTGATGCAGGACGTCTATCTGTTCGACGATACCTTGGAAGCGAATATCCGCATCGGCGCGCCCGGCGCCAGCGATCAGGATGTCCATGAGGCCGCCCGCCTGGCCGGTGTCGATGAAATTGTGAAAAGGCTGCCGCAAGGCTGGCGCTCGCCGGTGGGCGAGGGCGGTGGCGCCTTGTCCGGCGGTGAACGGCAACGCATCTCCCTGGCTCGGGCGCTGTTGAAAAAGGCCCCTATCGTGATTCTCGACGAGGCCACCGCCGCCCTGGACGCCGAGAACGAACGTCATGTGCAAAACGCCCTTCGTACCCTGCGCGCGCGCTCCACCCTGATCGTGGTGGCCCATCAGTTGTCGACGATTCGTTCGGCGGACCAAATCGTCATGCTCGAACACGGGGCCGTGGTCGCCACCGGCACGCACCCGCAGTTGAGTACCAACGAACCCAGGTACGCGGAATTCTGGCGCGAACGTCAGCGCGCCCGGGGCTGGCGTCTCACCGACGTGGAGACCTCGGCATGA	581	K14699
WP_133492341.1	MULTISPECIES: saccharopine dehydrogenase NADP-binding domain-containing protein [Alcanivorax]	MIAVLGGYGEVGKAVVRALLALRSGPLRIGGRDPVSAEAFVRTLDQGPVEVVTVDINDAGSLERFVHGCTVLVNCAGPSHRIGEGPALTALRAGADYLDVAGDERLHARLDDRAWREQGRRALLSAGLQPGLTALLPLWLAHTGFDRVTSLTSYFGLRDLFTAVAAEDYRQSVEDGIGQPRAAWRNGGVRTGVLIRKKGVGLPFFPGPVTVMPYLNQEAERVAAALELEHGDWYTALADGPMRSVFDRLHTCSREDACMQLQRMSRLDLAGRAPFVTLLLRMTGHREGKERTCSLALRGHRNADLTGALAAVAVDALARVDVPAGRHFAAMVLDPGAAVETLLATGMTAGLSVIEGPLEALNEAEEGVL	ATGATCGCGGTGTTGGGTGGTTATGGCGAAGTCGGTAAAGCGGTGGTGCGTGCGCTGCTGGCGCTGAGGTCGGGGCCTTTGCGGATTGGCGGCCGGGATCCGGTTTCCGCCGAGGCATTCGTACGCACCCTGGATCAGGGACCGGTGGAAGTCGTGACGGTGGATATCAACGATGCGGGCTCTCTGGAGCGTTTCGTCCACGGCTGCACTGTCCTGGTGAACTGCGCCGGCCCTTCCCACCGGATCGGTGAGGGGCCGGCTTTAACCGCCTTGCGCGCCGGCGCGGATTACCTGGACGTGGCCGGTGATGAGCGTTTGCACGCCCGGCTGGATGATCGGGCCTGGCGGGAACAGGGCCGTCGGGCACTGCTCTCGGCGGGTTTGCAGCCAGGGCTGACCGCCTTATTACCATTGTGGCTGGCGCACACCGGATTTGATCGGGTGACATCGCTGACCAGCTATTTCGGGCTACGGGACCTTTTCACCGCGGTGGCCGCCGAGGACTACCGGCAGAGCGTCGAGGATGGTATCGGTCAGCCACGGGCGGCCTGGCGGAACGGTGGTGTGCGGACCGGGGTGCTGATCCGTAAGAAGGGCGTGGGCTTGCCGTTCTTCCCCGGCCCGGTAACGGTCATGCCGTATTTGAATCAGGAGGCCGAACGGGTGGCCGCTGCTCTCGAGCTGGAACACGGGGACTGGTACACGGCGCTGGCCGACGGTCCAATGCGCTCGGTGTTCGACCGGCTTCATACCTGTTCACGCGAAGACGCCTGTATGCAGCTGCAGCGTATGAGCCGGCTGGACCTGGCCGGCAGGGCGCCGTTCGTGACGCTTTTGCTGCGGATGACCGGGCACCGGGAGGGCAAGGAGAGAACTTGTTCGTTGGCGTTGCGGGGGCATCGCAACGCCGACCTGACCGGTGCCCTGGCGGCGGTGGCGGTTGACGCGCTGGCACGAGTCGATGTTCCCGCCGGCCGTCATTTCGCAGCCATGGTATTGGACCCCGGGGCCGCGGTGGAAACGCTGCTGGCCACCGGGATGACCGCCGGACTGTCCGTTATCGAAGGCCCGTTGGAAGCGCTCAACGAAGCCGAGGAGGGGGTGCTGTGA	369
WP_133492342.1	MULTISPECIES: class I SAM-dependent methyltransferase [Alcanivorax]	MIIEPAEAHLAGVAGVRRHGRPVVEPERIPRVMEHLEAVGRLAIRDGLHRCGWHHGERLPRRDLTARLGVAHRHAGLLRSWLSALMSAGMLEETGGSLGWRGKAPSPDFNVSAPSELEWAYADLGFPPIMARVHGRALESLPDLIRDMLSIEQVLFADGRVLQALAAYQDNLFTTYLNSACAHLARRLAESRSTRSLKIVELGGGAGLTSASVLRELHGIEVDYLFSDLSRLFTVAARDRFSARPGMRYGLLDINTAFTTQDVAADSVDLVVAGNVLHNARDLRATLAHIRQVLAPGGWLLFTESCRDNHAVLTCMQFLLSPASGAAAPGWSDRRGVSGSPFLNLTGWRDTLRQAGFAPLLILPETASPLAAAGQYLFLARVDDDMDMGAV	GTGATCATCGAGCCCGCCGAGGCCCATTTGGCTGGTGTTGCCGGTGTACGCCGCCATGGGCGTCCGGTTGTCGAGCCCGAGCGGATTCCGCGGGTGATGGAACATCTGGAGGCGGTCGGGCGCCTGGCCATCCGCGACGGTTTGCATCGGTGTGGCTGGCATCACGGTGAGCGTCTGCCGCGTCGGGATCTGACGGCCAGACTCGGCGTGGCGCACCGGCATGCCGGACTGCTGCGGTCCTGGCTTTCGGCTTTGATGTCGGCCGGAATGCTGGAGGAGACAGGCGGCTCTCTCGGTTGGCGAGGCAAGGCGCCATCACCGGACTTCAACGTTAGCGCCCCAAGTGAACTGGAATGGGCCTACGCCGACCTGGGCTTCCCGCCGATCATGGCGAGGGTGCATGGGCGTGCCCTCGAGTCTCTGCCGGATCTGATTCGAGACATGCTCAGTATTGAGCAGGTGCTGTTTGCCGACGGTCGGGTTCTGCAAGCGCTGGCGGCCTATCAGGACAACTTGTTCACCACCTACCTCAACAGCGCCTGCGCCCATCTGGCGAGGCGCCTGGCCGAGTCACGTTCAACCCGTTCGCTGAAGATCGTGGAACTGGGTGGTGGCGCCGGTCTGACCTCTGCCTCCGTGCTGCGGGAATTGCACGGCATCGAGGTGGACTATCTGTTTTCGGATCTGTCGCGGTTGTTTACCGTCGCCGCCCGGGACCGGTTTTCCGCGAGGCCGGGAATGCGGTATGGCCTGCTGGACATCAACACGGCCTTCACCACGCAGGATGTCGCCGCCGACAGCGTCGATCTGGTGGTGGCCGGCAATGTGCTGCACAACGCCCGTGATCTGCGCGCTACCCTCGCGCATATCCGTCAGGTCCTGGCGCCGGGAGGGTGGCTGTTATTCACCGAATCCTGCCGTGACAACCATGCCGTGCTGACTTGTATGCAGTTCCTGCTGTCGCCGGCGTCCGGTGCCGCGGCGCCGGGCTGGTCGGATCGGCGCGGGGTGTCCGGCAGCCCGTTTCTGAACCTCACTGGCTGGCGGGACACCTTGCGGCAGGCGGGATTCGCACCGCTGCTGATTTTGCCGGAAACGGCATCGCCCTTGGCCGCCGCCGGCCAGTACCTGTTTCTGGCCCGGGTGGATGATGACATGGACATGGGGGCCGTATGA	391
WP_133492343.1	class I SAM-dependent methyltransferase [Alcanivorax sp. 24]	MTTPFYQCLLDRLARSRDDIVLHDGNGGWHGARLLEAVRTYQALLNQHALEPGDRLIWSGDEGGEVLALRIAAMALGCRFFPGGSSYTGAGRAGEGLAIAISPVLFAEKAMDGGSAGKTLRSTDHDVTLVTLRQKLEGARRLAVLSPLSGVGGDLSLAAWGVPAMVRYCDVGQAAGVFAFLESAEVDSLVLSEARLRSLSAHPAALLAGPVSLQSLFIESHVGTDQRELMALLAEGPFQARRTHFLVSSDQQLLTLEEARSRRRQQGRDLELAAIAHPGVSEARALEDDAGIWVLAVVAAECTPVPVREALWRDRVLTSLGGHFADADWRGGVAATERLADIALRSMLNALSHRGVFNTPEAGYSEEQVLACAAERHRPLLRRWLAVLEHQGLLRRDGGQLAVVARTGRYDDAALALAWDEMAVLWRTVTGASGTIDYARENSAVLAQLLAGERKAVEVLFPAGRTERAAALYRESPAARYQHRAVAALLAEIAAPRDANDPLRVLEVGAGTGATSEVVLPALAGKPLHYVYTDVSRFFLDQAAERLDRDPRVTFALYDIDRPPRQQGFSSHQFDVVIGGGVLNAARDTDASVGWLRQLLRPGGWLVITEPTREEFWVMASQAFMLADADDERARSGRTFLDRGQWLRVLDRAGLDRVLDLPPEDHPLAALGHRIFAARTRADRADVRPDEVRHHCQRALGTIVSRVEIVDRLPEPGEDGNFEWARTVGEVK	ATGACGACGCCTTTTTATCAGTGCCTTCTTGATCGGCTGGCAAGGTCACGGGACGACATCGTGCTACATGATGGGAATGGCGGGTGGCACGGGGCGCGATTACTGGAAGCGGTGCGGACGTATCAGGCCTTGCTGAACCAGCATGCCCTGGAGCCCGGAGATCGGCTGATCTGGTCCGGCGACGAAGGGGGAGAGGTGCTGGCATTGCGTATCGCCGCCATGGCCCTCGGCTGCCGCTTTTTCCCCGGCGGTTCATCCTATACGGGGGCGGGCCGTGCGGGTGAAGGTCTGGCGATTGCAATATCCCCGGTTCTTTTTGCCGAAAAAGCCATGGATGGTGGCAGCGCTGGGAAAACGCTCAGATCAACGGACCACGATGTCACCTTGGTTACACTGCGGCAAAAGTTAGAAGGCGCTCGCCGTCTGGCGGTGCTGTCTCCTTTGTCCGGGGTTGGCGGTGATCTGTCCCTGGCCGCCTGGGGCGTGCCGGCCATGGTGCGGTACTGCGATGTTGGGCAAGCCGCCGGAGTCTTTGCCTTCCTGGAATCCGCCGAGGTTGACTCGCTGGTGCTGTCGGAGGCCCGGCTCCGGTCTCTATCGGCGCATCCGGCAGCGCTGCTGGCGGGTCCCGTGTCCTTGCAATCCTTGTTCATAGAAAGTCATGTCGGCACCGATCAACGGGAGTTGATGGCACTGCTTGCCGAGGGCCCTTTCCAGGCGCGTAGGACCCACTTTCTGGTGTCTTCCGACCAGCAACTACTGACGTTGGAAGAGGCCCGCTCGCGGCGTCGCCAACAGGGACGGGATCTGGAACTGGCCGCCATCGCCCATCCGGGGGTGAGTGAGGCGAGAGCGCTGGAGGATGACGCGGGCATCTGGGTCTTGGCGGTAGTGGCGGCGGAATGTACGCCCGTGCCGGTGCGGGAGGCACTCTGGCGAGACCGCGTTTTGACCTCGCTGGGTGGGCATTTCGCCGACGCCGATTGGCGTGGCGGCGTGGCGGCGACCGAGCGCCTGGCGGATATCGCCTTGCGCTCCATGTTGAATGCGCTGTCCCACCGAGGCGTCTTCAACACGCCGGAGGCGGGCTATTCGGAAGAGCAGGTGCTGGCCTGCGCCGCTGAACGCCATCGTCCTCTATTGCGCCGCTGGCTGGCGGTGCTGGAGCACCAGGGACTGCTCCGCCGTGATGGTGGTCAACTGGCGGTGGTGGCGCGGACCGGGCGCTACGACGACGCGGCCCTGGCGTTGGCCTGGGACGAGATGGCGGTGCTCTGGCGAACCGTGACCGGCGCTTCCGGCACCATCGACTACGCGCGGGAAAACAGCGCCGTGCTGGCCCAATTGCTGGCCGGGGAACGCAAGGCCGTCGAGGTGCTTTTCCCGGCAGGGCGTACCGAACGGGCGGCAGCCCTGTACCGGGAAAGCCCGGCGGCCCGTTATCAGCATCGCGCCGTGGCCGCGCTGCTGGCGGAGATCGCCGCGCCCCGTGACGCCAACGACCCGCTGCGCGTTCTGGAAGTCGGCGCCGGCACCGGGGCAACGTCCGAGGTGGTTCTGCCGGCCCTGGCGGGCAAGCCGCTCCACTATGTTTATACCGATGTTTCGCGCTTTTTTCTGGATCAGGCCGCCGAGCGCCTGGACCGGGACCCGCGGGTAACTTTCGCGCTCTACGATATCGACCGCCCGCCACGACAACAGGGATTTTCATCCCATCAATTCGATGTGGTCATCGGTGGCGGCGTGTTGAACGCGGCCCGCGACACCGACGCCTCCGTGGGCTGGCTGCGACAGCTGCTGCGGCCGGGAGGCTGGCTGGTGATCACCGAACCGACGCGGGAGGAATTCTGGGTGATGGCGTCCCAGGCGTTCATGTTGGCGGACGCCGACGACGAGCGTGCGCGCTCTGGACGGACCTTCCTGGATCGGGGGCAGTGGCTGCGGGTGCTCGACCGGGCAGGTCTCGACCGGGTACTCGATTTGCCGCCGGAAGACCATCCGTTAGCGGCGTTGGGACACCGGATCTTCGCCGCCCGGACCAGGGCCGACCGTGCCGATGTCCGGCCCGACGAGGTGCGACACCACTGCCAACGGGCGCTGGGAACGATCGTATCCCGGGTGGAGATTGTCGACCGGCTTCCCGAACCGGGCGAAGACGGGAACTTTGAGTGGGCCCGCACCGTTGGGGAGGTGAAATGA	732	K12240
WP_133492344.1	MULTISPECIES: cytochrome P450 [Alcanivorax]	MTSTVEPPLSYPFNRFDGLELSEQYTRALSRTGLTRITLPFDGDAWLATRYEDVRLVLSDRRLSRAEATQRERVPRAFPRVAGGIVIMDPPELTRLRKLALQAFTVRRVEGLRPHVREVADGLIDDMLRRGAPADLVADYALPIPMSVICQLLGVPLADQPRFKIWNDSLLSTNALSAEETQKNLGELSQYIMGLINERREQPRDDLISAMIQARDQDDRLSQGELVLLCIAILVAGYEGVSSHIPNFLYTLLSQPETLDRLRSDPARIADAVEELLRLIPLASAAMFVHFAREDVQVGDTLVRAGEAVFASVGAANRDPRRFPRPDRLDIDRDASGHFAFGHGMHHCIGAGLARVELQEALGALLRRFPEIHIRGEIEWKTKTFFRGPLRMPVAW	ATGACAAGCACTGTGGAACCGCCGCTATCTTATCCGTTCAATCGCTTCGACGGCCTGGAGCTTTCGGAGCAGTACACCCGGGCGCTGAGCCGGACCGGATTGACCCGCATCACGCTGCCGTTCGATGGCGACGCCTGGCTGGCGACACGCTATGAGGATGTCCGTCTGGTGCTTTCGGACCGCCGTCTCAGCCGGGCGGAAGCGACGCAGCGGGAACGGGTGCCACGGGCCTTTCCCCGTGTCGCTGGCGGGATCGTGATCATGGATCCGCCGGAGCTTACCCGTTTGCGTAAACTGGCTCTGCAGGCGTTCACGGTACGCCGCGTGGAGGGCCTGCGGCCCCATGTGCGGGAAGTCGCCGACGGCCTGATCGACGATATGCTCCGCCGTGGCGCACCGGCGGATCTGGTGGCGGATTACGCCTTGCCGATCCCGATGTCGGTGATCTGCCAGTTGTTGGGGGTGCCGTTGGCGGATCAGCCCCGTTTCAAGATCTGGAACGATTCCCTGTTGTCCACCAATGCGCTGTCCGCGGAAGAGACCCAAAAAAACCTGGGTGAACTGTCCCAATACATCATGGGACTGATCAACGAGCGACGGGAGCAGCCCAGGGACGATCTGATTTCCGCCATGATCCAGGCCCGGGATCAGGACGACCGTCTGTCCCAGGGGGAACTGGTGCTACTGTGCATCGCCATTCTGGTGGCGGGCTACGAAGGGGTTTCCTCCCATATTCCCAACTTTCTTTACACCCTGCTGTCGCAGCCGGAAACCCTGGACCGGCTGCGTTCGGATCCGGCCCGTATTGCTGACGCGGTGGAGGAACTGCTGCGTCTCATCCCGCTCGCTTCGGCGGCGATGTTCGTGCATTTCGCCCGTGAGGACGTGCAAGTGGGGGACACCCTGGTGCGCGCCGGGGAGGCGGTATTCGCGTCGGTTGGCGCGGCTAATCGGGACCCGCGCCGTTTCCCTCGGCCGGACCGTCTGGACATCGACCGGGATGCGTCAGGGCACTTTGCTTTCGGCCACGGCATGCACCATTGCATTGGCGCCGGGCTCGCCCGGGTGGAGCTGCAGGAAGCGCTGGGGGCTTTGCTGCGGAGATTTCCGGAGATCCATATTCGCGGAGAGATCGAATGGAAGACCAAGACGTTCTTTCGCGGCCCGCTGCGGATGCCGGTGGCATGGTGA	396
WP_133492345.1	MULTISPECIES: VOC family protein [Alcanivorax]	MSLSCSHVLLWVRDLHQAVVDFRALGFQVDYATDPEKAQHAHIWFRRGPVIELLTTPANARYFKWPIDLMAGRGAGERMVRWGEGGEGFCDVAVVTNDDPKAVTARLKRCGITLGRFVPWRRTRPDGQRTRFRFAYPRHGRLPFLVTPYDPPQHPATVCHDNGATALRRVRLGARVEDRVLLNNLVSDDPVFSVESAERTSVLWIELEGLSHALDGTLTHGASIRPAAVSAGAMG	ATGAGTCTGTCCTGCAGCCATGTGCTGCTCTGGGTGCGCGATCTCCATCAGGCGGTGGTGGATTTCCGGGCTCTCGGGTTTCAAGTGGACTACGCCACCGACCCGGAAAAAGCCCAGCACGCGCACATCTGGTTTCGACGCGGGCCGGTGATCGAATTACTGACCACACCGGCCAATGCCCGTTATTTCAAATGGCCCATCGATCTGATGGCCGGGCGTGGTGCCGGCGAGCGCATGGTGCGCTGGGGGGAGGGCGGGGAAGGGTTTTGCGATGTCGCGGTGGTGACCAATGATGACCCCAAGGCGGTGACGGCCAGACTGAAACGCTGCGGCATCACCCTCGGCCGTTTCGTGCCCTGGCGGCGTACCCGTCCAGACGGCCAGCGTACCCGCTTCCGCTTCGCCTACCCGCGTCATGGCCGGCTTCCCTTTTTGGTGACGCCCTATGATCCGCCGCAGCACCCGGCCACCGTGTGCCACGACAACGGCGCCACGGCGCTGCGGCGAGTGCGTCTGGGGGCGCGGGTGGAGGACCGCGTGCTGTTGAACAATCTGGTGAGCGACGACCCGGTGTTCTCGGTCGAATCGGCGGAGCGAACCAGTGTGCTGTGGATCGAGCTGGAGGGCCTGTCCCATGCACTGGACGGGACTTTGACACACGGCGCCTCGATTCGACCTGCCGCGGTGTCGGCTGGAGCGATGGGGTGA	235
WP_133492346.1	MULTISPECIES: AMP-binding protein [Alcanivorax]	MLEGCVPWPPELAERYRREGYWRDLDLGSWWRRRAAEFADHPALVDGERRWSYRELDDWVERLAAGILATGFKAGERMLLQLPNRAEFVALSLALFRVGVIPVLALPAHRENEIRHLARLSAARAYVIADTHLGFDYRPMARTLLEQVDTLRSVFVVGDAGGFQRFASLDAEPRPIAVPAADDVAVLLLSGGTTGLPKLIPRTHNDYLYNARASAERTGFSGDTRYLAALPVAHNFPLACPGLLGTFEVGGTVVLCPDPSPDTAFELVERERITVTALIPTLVRVWLEFALHADADLSSLSLLQVGGFRLKAEVAAQVGKVLGCGLQQVYGMAEGLLCMTAPDDPPSRILDTQGRPLAEDDEIRVVDEQGQDLPDGEVGELLVRGPYTLRGYYRAETHNRRAFTEQGYYRSGDRVRRLEGGYLVVEGRDKDVINRGGEKVPVEDVENHLLSHPAVADVALVGLPHETLGECSCACIVVKGEAPRLSELNAHLSAAGMAAYKLLDRLEIVDGFPLTRLGKINRRQLVELLVAEEVS	ATGTTGGAAGGCTGCGTACCCTGGCCGCCGGAATTGGCGGAGCGCTATCGGCGTGAAGGCTATTGGCGTGATCTCGATCTGGGCAGCTGGTGGCGGCGACGCGCTGCTGAGTTCGCCGATCACCCCGCGCTGGTGGACGGTGAGCGGCGCTGGAGCTACCGGGAACTGGATGACTGGGTAGAACGGCTGGCGGCGGGAATACTGGCGACGGGATTCAAGGCCGGTGAACGAATGCTGCTGCAACTGCCCAACCGGGCGGAATTTGTCGCGTTGAGCCTGGCGCTGTTCCGTGTCGGGGTGATTCCCGTACTGGCGTTGCCGGCGCACCGGGAAAATGAAATCCGCCATTTGGCACGGCTTTCGGCGGCCCGGGCCTATGTGATCGCCGATACCCATCTGGGCTTCGATTATCGTCCGATGGCGCGGACGTTATTGGAGCAGGTCGATACCCTGCGTTCGGTGTTCGTGGTCGGAGACGCCGGCGGCTTCCAACGCTTTGCCTCCCTGGACGCCGAGCCGCGTCCGATCGCCGTGCCCGCTGCCGATGACGTTGCCGTGTTGCTATTGTCCGGCGGCACCACCGGCTTGCCCAAACTGATTCCCCGCACGCACAACGATTATCTGTATAACGCCCGCGCCAGCGCCGAACGGACCGGATTCTCCGGTGATACCCGCTATCTGGCGGCATTGCCGGTGGCGCACAATTTCCCCCTGGCGTGCCCGGGGTTGCTGGGCACGTTCGAGGTCGGGGGCACGGTGGTGCTGTGCCCCGATCCCAGCCCCGATACCGCCTTCGAACTGGTGGAGCGCGAACGGATAACGGTGACCGCTCTGATCCCGACACTGGTGCGTGTGTGGCTGGAGTTCGCGCTCCATGCCGATGCTGATCTGAGCAGTCTGAGTCTGTTACAGGTGGGCGGCTTCCGTCTCAAAGCCGAGGTGGCGGCGCAGGTCGGCAAGGTCCTGGGTTGCGGTTTGCAGCAGGTTTACGGCATGGCGGAGGGTCTGTTGTGCATGACCGCGCCGGATGATCCGCCGTCACGGATCCTTGATACCCAGGGCCGCCCCCTTGCCGAGGACGACGAGATCCGGGTGGTGGACGAGCAGGGCCAGGACCTGCCGGATGGGGAAGTGGGCGAGCTGCTGGTCCGCGGGCCCTACACTCTGCGCGGCTACTACCGGGCGGAGACACACAACCGGCGGGCCTTTACCGAGCAGGGGTATTACCGCAGTGGCGACCGGGTGAGGCGTTTGGAGGGAGGCTATCTGGTGGTGGAAGGCCGGGACAAGGACGTCATTAATCGTGGCGGGGAAAAGGTCCCGGTGGAGGATGTGGAGAACCACCTGCTGTCGCATCCGGCGGTCGCCGATGTGGCGCTGGTGGGCCTGCCCCACGAGACATTGGGCGAATGCAGCTGCGCGTGCATTGTCGTCAAGGGCGAAGCGCCGCGATTGTCGGAGTTGAATGCGCATCTCTCCGCTGCGGGGATGGCTGCCTACAAGTTGCTGGATCGGCTCGAAATCGTGGATGGCTTTCCGTTGACTCGGCTAGGCAAGATCAATCGGCGGCAGTTGGTCGAGCTGCTTGTCGCCGAGGAGGTCTCGTGA	535	K02363
WP_133492347.1	alpha/beta fold hydrolase [Alcanivorax sp. 24]	MSAKVRHPAVRCFRLSEQPSARLVCLPHAGGSASCYRDWGKALPDHLDLLAVQYPGREERYPEPFADSLEALADEITEALTLFAEVPLVLFGHSLGAALAYEVALRLRRRNLSLKRLVVSAHPAPHRQRESALHQRGDTALLDDIRRLSGGSTPLDEPAMRELFMPMLRNDYRLIERYRRDFPDEIDVPVDVCFPVDDDEISGDEVRAWQDVTPWTLGVLPFRGGHFYLREQYRDVVDRVLKQLDSPIGQGDREHVTS	ATGAGCGCAAAGGTGAGGCACCCGGCTGTTCGCTGCTTTCGTCTCAGCGAACAGCCGTCGGCGCGTCTGGTGTGCCTGCCGCATGCCGGTGGCAGCGCCAGCTGTTACCGCGACTGGGGCAAAGCTTTGCCTGATCACCTCGATCTGCTGGCGGTGCAATATCCAGGGCGGGAGGAGCGCTACCCGGAACCGTTCGCGGACTCCCTGGAAGCGCTGGCCGATGAAATCACCGAGGCTTTGACGCTGTTCGCCGAGGTGCCGCTGGTATTGTTCGGGCACAGCCTCGGCGCCGCTTTGGCTTATGAAGTGGCGCTGCGGCTGCGACGACGGAATCTGTCACTGAAACGTCTGGTGGTGTCCGCCCACCCAGCTCCTCACCGGCAACGCGAGAGCGCGCTCCATCAACGGGGCGACACGGCGCTGCTGGACGACATACGACGCCTTTCCGGCGGCAGTACCCCGCTTGATGAACCGGCCATGCGTGAACTGTTCATGCCCATGCTGCGTAACGACTACCGGCTGATCGAACGTTACAGGCGAGATTTTCCCGACGAGATCGACGTGCCCGTGGATGTGTGTTTTCCCGTTGATGACGACGAAATTAGCGGAGACGAGGTGCGCGCCTGGCAGGATGTCACGCCCTGGACGCTAGGGGTGCTGCCTTTTCGCGGCGGTCACTTCTATCTGCGCGAGCAGTATCGGGATGTGGTCGACAGAGTGCTGAAACAACTGGACTCCCCGATCGGACAAGGAGATAGAGAGCATGTTACATCCTGA	258
WP_133492348.1	MULTISPECIES: isochorismate lyase [Alcanivorax]	MLHPDECTGLADIRQAIDTLDHELVGLLGKRMGYVLAASRFKPDEASIPAPDRVAAMLVERRLWARENDLDSDFVESLFEQIIPWFIARQVEYWREQRGQR	ATGTTACATCCTGACGAGTGCACCGGCCTTGCCGATATCCGCCAGGCGATCGATACGCTGGATCATGAACTGGTGGGGCTCCTGGGCAAGCGGATGGGGTACGTGTTGGCCGCGTCACGGTTCAAACCGGATGAAGCGAGTATCCCGGCGCCGGACCGGGTAGCGGCGATGCTGGTGGAGCGCCGCCTCTGGGCGCGAGAAAACGACCTGGACAGCGACTTCGTCGAATCCCTCTTTGAGCAGATCATTCCCTGGTTTATCGCCCGCCAGGTGGAATATTGGCGTGAGCAGAGGGGGCAGCGATGA	101	K04782
WP_133492349.1	MULTISPECIES: isochorismate synthase [Alcanivorax]	MKMTRMGDLESVFAKARKQARQSGQPVLAVVSLPWSGADPMALYQRLDAAGVDCLYWETREPQRVLLGIGQALECVPDPDSGLTGLQHRWRRLNDDAVVEGAEVARAIGGLRFDRTANQQWPWQCFPAACLTVPRLLLECTARGSYLICHKLVRQDDDPVTESHRYRRDIETLLSSEQAVLSSPPASTLVREQGIGARQWQAKAEALIDAIRAGRLSKVVLARHLHQTYSAPLSAAAVLCRLRDADPCSHLFAVHRGGLCFLGATPERLVRVHHGRVETHALAGTIRRGDNAEDDQRLGEQLLASDKDQHEHELVVQAIRDALRPLLDELTISPEPVLHRLPLMQHLSTRIEGRIAAGSGVLDLVQAMQPTPAVAGYPRHEALACIRVHERFDRGWYAGPLGWIDGAGNGDFVVALRSALISGKECHLFAGCGLVGDSEPEHEYGETSLKLSCMCRALVSDRT	ATGAAGATGACGCGGATGGGCGATTTGGAATCCGTGTTCGCCAAGGCACGGAAACAGGCCCGGCAATCCGGCCAGCCGGTATTGGCGGTTGTGAGCCTTCCCTGGTCCGGCGCGGACCCGATGGCGTTATACCAACGGTTGGACGCCGCGGGGGTGGACTGTCTGTACTGGGAAACCCGGGAGCCGCAACGGGTGCTGCTGGGGATCGGTCAGGCATTGGAGTGCGTGCCCGACCCGGATTCCGGTCTGACTGGTCTGCAACACCGTTGGCGGCGGCTCAATGATGACGCTGTAGTGGAGGGCGCGGAGGTAGCGCGCGCCATTGGCGGGCTTCGTTTTGATCGGACAGCGAATCAACAGTGGCCGTGGCAATGCTTTCCCGCTGCCTGTCTGACGGTGCCGCGTCTGCTGCTGGAGTGCACGGCGCGGGGAAGTTATTTGATCTGCCATAAGCTGGTGCGGCAGGACGACGACCCGGTGACCGAAAGTCATCGCTATCGACGTGATATCGAGACGCTGCTTTCCAGTGAACAGGCGGTGTTGTCGTCTCCGCCGGCTTCGACTTTGGTGCGGGAGCAGGGGATCGGCGCTCGGCAATGGCAGGCGAAGGCAGAAGCTCTGATTGACGCGATCCGGGCGGGCCGGTTGAGCAAGGTGGTGCTGGCGCGGCACCTGCACCAGACCTACTCGGCGCCGTTGTCCGCGGCTGCCGTGCTGTGCCGTTTGCGTGACGCCGACCCGTGCTCTCATCTCTTTGCCGTTCATCGTGGTGGCCTCTGTTTTCTCGGGGCGACGCCGGAGCGTTTGGTCCGCGTACATCACGGCAGGGTGGAGACACATGCTCTGGCGGGCACCATACGGCGTGGTGACAATGCTGAGGACGACCAACGTCTTGGCGAGCAACTGCTGGCCTCGGACAAGGACCAGCACGAGCACGAGCTGGTGGTTCAGGCTATCCGTGATGCGCTGCGTCCGCTGCTTGATGAGCTCACGATCTCCCCGGAACCGGTGTTGCATCGCCTGCCGCTGATGCAGCATTTGAGTACCCGCATCGAAGGTCGCATCGCCGCGGGATCCGGTGTTCTTGACTTGGTGCAGGCCATGCAACCCACCCCCGCCGTGGCGGGCTATCCGCGGCACGAGGCTCTGGCTTGCATCCGCGTCCACGAACGCTTCGATCGTGGCTGGTATGCAGGTCCCCTGGGATGGATTGACGGCGCGGGTAATGGCGACTTCGTGGTAGCGCTACGGTCCGCCTTGATCAGCGGCAAGGAGTGCCACCTGTTTGCGGGGTGTGGTTTGGTGGGGGATTCGGAGCCTGAACATGAATACGGAGAGACCAGCCTTAAGTTGTCTTGCATGTGCAGAGCGCTTGTTAGCGATAGAACCTGA	463	K02552
WP_133492351.1	MULTISPECIES: MotA/TolQ/ExbB proton channel family protein [Alcanivorax]	MTSLNGLRLILHGIADLLAWPVMIGLLLAAAVTLVALGGTLRLALVRRRQPRPASAIERLDQARQGSTDDPLSLRLEHILMDTEQRAWRSVSRLRLLVRIGPALGLMGTLIPMAHALQGLAEGQMPALAGNMVTAFAATVLGLAISVVAYLLATTQERWARRDGAELALYAERLLARDNEGSHE	ATGACGAGCCTGAACGGCCTTCGACTGATCCTACACGGCATCGCCGACCTGCTGGCCTGGCCGGTGATGATCGGGTTGCTGCTCGCCGCGGCGGTCACCCTGGTCGCGCTGGGCGGCACTCTGCGCCTGGCCTTGGTTCGCCGTCGACAACCGCGCCCGGCAAGTGCCATTGAGCGTCTTGATCAGGCCCGGCAAGGGAGCACGGATGACCCACTGTCCCTGCGTCTGGAACATATCCTGATGGACACCGAACAACGTGCCTGGCGTTCCGTGTCACGGCTGCGGCTGTTGGTGCGCATCGGTCCTGCCCTGGGACTGATGGGTACATTGATTCCCATGGCCCATGCACTGCAGGGGTTGGCGGAAGGCCAGATGCCGGCGCTGGCGGGCAATATGGTCACCGCGTTCGCGGCCACTGTGCTGGGGCTGGCGATCAGTGTGGTGGCCTATCTGTTGGCGACCACGCAGGAACGCTGGGCTCGTCGCGATGGCGCCGAGTTGGCTTTGTACGCCGAACGTCTGCTGGCTCGCGATAATGAGGGGTCCCATGAGTGA	184
WP_133492352.1	MULTISPECIES: DUF2149 domain-containing protein [Alcanivorax]	MSEHRLLRRHRLFAESSLDDDPLAGIANLFDVSLAFIVALILALFSLFSLQDFIDPDSQMTVMTQNRDGETTLITKDRESIKVQKVSDRELSGAGTRLGTAYRLPDGQVVYVPEDGVSP	ATGAGTGAACATCGGTTGCTGCGGCGCCATCGCCTGTTCGCTGAGAGCAGCTTGGATGATGACCCTCTCGCCGGTATCGCGAATCTTTTCGATGTCAGTCTGGCTTTCATTGTGGCCTTGATTCTGGCGCTGTTCTCTCTGTTTTCACTGCAGGATTTTATCGACCCGGACAGCCAGATGACGGTGATGACCCAGAACCGGGACGGTGAAACCACTCTGATTACCAAGGACCGGGAAAGCATCAAGGTACAGAAAGTCTCCGACCGGGAGTTGAGTGGTGCTGGCACACGATTGGGCACCGCGTACCGGTTGCCTGACGGGCAGGTGGTCTATGTGCCGGAAGATGGGGTGTCTCCCTGA	119
WP_133492353.1	cobaltochelatase subunit CobN [Alcanivorax sp. 24]	MMTWQRTPVSLLMVLGSLLVTVTAWADTPRIGLVYDGGESTGAGEILRAAQGLDDRATVIVYASGDGGHSLDQAGIEAELAGLDLLFVDGDSDNARTHARLLRRAGEHTRLVVVSPGADLNGNVDVHQHPDLTGYWRMPSQVNYRGLIAYLAVLAGGNDGAPVPAPRSYPEQGFYRPGEPDLFADWRSYQRAGAEVDEATPRIGILFHRNHYLQEDLAGVDALIEAVRAEGGEPVALAGTGDARLDLLLDDQGIPRVDAVIFQGTVLDRDDLNQGIERARALGVPVLSALHIRHQSGEAYRQSAHGLAPRNSGDIARGERAGIFEPLAVSAAGERGFGRRDVLPMVEQTRWRAARAVAWAHLHRRANAEKKVVFTFWSESGGKADLGADPDDFLDVPGTLIEVLKAMKARGYDLGDAPLPSRDQLSRQLVDEASNIGGWAPASIQQRAARTDAIRVPLARYQEWFGALPARLRERMGSVWGAPPGNVMVAGDGDERVLLLPALRFGNILIAAHPAWGYLENDAALKSPDALPPHHQYAAFFLWLRNDFKADAWVSLFSNIVLQPGKSEGPLVDDAIGQLLGATPHIHPERLGGAGGLANKRKALALTPGWYNLVVPTGELTTLTTLKTLLQRYDDLVGHDQLRSGARRAIRDEVAALGLDRALSWDASNVPFERLREEVVGHIANLEQQSMPYGTRVLGRAPTGDALAGMVTAMLTGNGQELLPPALLDAALNGANEKALIAANDGPLSDTRRQTVQQAQDYADGLRGAPREVSAILDALEGRWIEPGPMFSPLRRADSLPVGRNLYTFDPAIMPTPEAEATGWQLAEDTVATFQEKHQGQPPKHLAFVLFSSETTRNQGVNEAHILALLGVHVERDSQGRVSGLRRLSREQLGRPRVDVTVTASGTYRDHYAGLMDLIDRAVRLAAAAPEDDNPVAASSRQRAERLKASGASASEADALSTARVFSAAPGAYSPNIQFLARSGDHRGGQADMAALYRDRMGHVYGGGRDGDAMPALFSDTVKDLQGAVLPRSSDVNGMLDHPMSAAFLGGLDMAARAAGGQGAELYVSRPERAGGGSLQSAAKAVQEELFTRYFNPRWIQRMQDHGYDGARAFMFLTDQLDLWNSTTDQVVGSADWAKVKAVYVDDEYGLDMRDFLDRHNPYAEQGLLANLLGAAERGQWDASDADKRQVATRLVESALAHGSACNANLCRNETLTRSIEVALEQAPGGKALARRYRQAVRMATGTAPALTAASPGRSGGAPAEVTGRVMETVARPAVSANTVGQPATMLFLGGALLLIGLGFCLEWRRR	ATGATGACATGGCAACGGACTCCGGTATCGCTGTTGATGGTGCTGGGCAGCCTGCTTGTTACGGTAACGGCATGGGCCGATACGCCACGTATCGGCCTGGTGTACGACGGTGGAGAAAGTACCGGGGCTGGCGAAATTCTACGCGCCGCCCAGGGGCTGGATGATCGTGCCACGGTCATCGTTTACGCCTCGGGGGATGGTGGTCATTCTTTGGATCAGGCCGGTATAGAGGCGGAACTGGCCGGGTTGGATCTGCTATTCGTGGATGGCGACTCGGATAATGCCCGTACTCATGCCCGATTGCTCCGGAGGGCCGGCGAGCATACCCGATTGGTGGTGGTCTCGCCGGGCGCTGACCTGAATGGCAATGTGGATGTCCATCAACATCCGGATCTGACCGGTTACTGGCGCATGCCGTCGCAGGTCAATTACCGGGGACTGATCGCTTATCTCGCGGTGTTGGCCGGTGGTAACGACGGGGCGCCGGTACCGGCGCCCCGTTCCTATCCGGAGCAGGGCTTTTACCGGCCGGGGGAGCCCGATCTGTTCGCCGACTGGCGGAGCTACCAGCGCGCGGGCGCCGAGGTGGACGAGGCTACACCGCGCATCGGCATCCTGTTCCATCGCAACCACTATCTGCAGGAAGACCTGGCCGGTGTGGACGCCCTGATCGAAGCCGTCCGGGCGGAAGGTGGCGAACCGGTGGCGCTGGCTGGCACTGGTGACGCCCGCCTCGATCTTTTGCTGGACGATCAGGGTATTCCCAGGGTGGACGCAGTAATCTTTCAGGGCACCGTTCTTGATCGTGACGACCTGAATCAGGGCATTGAACGGGCCCGGGCCCTGGGTGTTCCCGTGCTTTCCGCGTTGCATATTCGTCACCAGAGTGGCGAAGCGTACCGGCAATCAGCTCATGGTCTGGCGCCACGTAACTCGGGAGACATCGCCCGGGGGGAACGGGCGGGCATATTCGAACCGCTGGCGGTATCCGCTGCCGGGGAGCGCGGGTTCGGTCGGCGCGACGTTCTCCCCATGGTAGAACAAACCCGTTGGCGTGCCGCCCGGGCGGTGGCCTGGGCGCATCTGCACCGCCGGGCCAACGCCGAAAAGAAAGTGGTGTTCACCTTCTGGAGCGAAAGCGGCGGTAAGGCGGATCTGGGTGCCGATCCCGACGATTTTCTGGACGTGCCCGGCACTCTGATTGAGGTGCTCAAGGCGATGAAGGCACGCGGCTATGATCTGGGCGACGCCCCCTTGCCGTCCCGGGACCAACTGAGCCGCCAACTGGTGGACGAAGCGTCCAATATCGGTGGTTGGGCTCCGGCGTCGATCCAACAACGTGCGGCAAGGACAGACGCCATTCGTGTGCCTCTGGCGCGTTACCAGGAATGGTTCGGGGCGCTGCCCGCCCGGCTACGAGAGCGCATGGGGTCAGTCTGGGGCGCGCCTCCGGGGAACGTCATGGTGGCCGGCGACGGCGACGAACGTGTCTTGCTGCTACCGGCGTTGCGCTTCGGTAACATTCTGATCGCCGCGCATCCTGCCTGGGGTTACCTGGAAAACGACGCAGCGCTGAAGTCGCCGGACGCCCTGCCGCCTCATCATCAATACGCCGCCTTCTTCCTCTGGCTGCGGAACGACTTCAAGGCGGACGCCTGGGTCAGCCTGTTCAGCAACATCGTCCTGCAACCCGGCAAAAGCGAGGGCCCGCTGGTGGACGATGCCATTGGCCAGCTGCTGGGGGCCACTCCCCACATCCACCCGGAACGCCTGGGAGGAGCCGGCGGTCTGGCCAATAAGCGAAAAGCGCTGGCGCTCACTCCCGGCTGGTACAACCTGGTGGTGCCCACCGGCGAATTGACCACTCTGACAACCTTGAAGACGCTGTTACAACGCTACGATGATCTGGTCGGCCATGATCAGCTTCGCAGCGGGGCACGCCGGGCAATTCGCGACGAGGTCGCGGCCCTGGGCCTGGATCGAGCATTGTCCTGGGACGCCAGCAACGTGCCCTTCGAGCGCCTGCGCGAAGAGGTGGTTGGCCATATTGCCAATCTGGAACAGCAGAGTATGCCTTACGGCACTCGGGTACTCGGTCGGGCACCCACCGGAGACGCCCTGGCTGGCATGGTCACGGCCATGCTCACAGGCAATGGCCAGGAGCTCCTGCCCCCGGCCCTGCTTGATGCCGCCCTGAACGGGGCCAACGAAAAGGCACTGATCGCCGCCAACGACGGGCCCCTGTCCGATACCCGGCGGCAAACGGTACAACAGGCCCAGGACTACGCTGACGGTTTGCGCGGAGCGCCCCGGGAGGTCAGCGCCATCCTGGATGCCCTGGAAGGGCGCTGGATTGAGCCAGGGCCCATGTTTTCACCGTTGCGCCGCGCTGACAGCCTGCCGGTGGGCCGCAACCTCTACACCTTCGACCCGGCGATCATGCCAACACCGGAGGCGGAAGCCACTGGCTGGCAACTGGCCGAGGACACGGTGGCCACCTTTCAGGAAAAGCACCAGGGCCAACCTCCGAAACATCTCGCCTTCGTGTTGTTTTCCAGCGAAACAACCCGCAACCAGGGGGTCAATGAAGCGCACATCCTGGCTCTGCTGGGCGTACACGTCGAGCGGGACAGCCAGGGCCGTGTCTCGGGTCTTCGGCGCCTTTCCCGGGAACAATTGGGACGCCCTCGCGTGGACGTCACGGTCACCGCCAGCGGTACCTACCGGGATCATTATGCCGGACTTATGGATCTGATCGACCGGGCAGTACGTTTGGCCGCCGCCGCGCCGGAGGACGATAATCCCGTGGCCGCCTCCAGTCGCCAAAGAGCAGAGCGGCTCAAAGCCTCTGGCGCATCCGCCTCCGAGGCGGATGCCTTATCCACGGCCCGGGTGTTTTCCGCGGCGCCGGGGGCATACTCGCCGAACATCCAGTTCCTGGCCCGTTCCGGAGACCACCGTGGTGGCCAGGCGGACATGGCGGCGCTGTATCGTGATCGCATGGGGCATGTGTATGGTGGCGGCCGGGACGGCGATGCCATGCCGGCGCTGTTCTCGGACACTGTGAAGGATCTGCAGGGCGCAGTCTTACCACGCTCCAGCGACGTCAATGGCATGCTTGATCACCCCATGTCGGCTGCTTTTCTGGGTGGTTTGGATATGGCCGCCCGCGCCGCCGGAGGCCAGGGCGCGGAACTTTATGTAAGCCGCCCGGAAAGAGCTGGCGGCGGATCTCTGCAAAGCGCGGCCAAGGCGGTCCAGGAGGAACTCTTCACCCGTTATTTCAATCCGCGTTGGATTCAGCGGATGCAGGATCACGGCTACGACGGCGCGCGCGCATTCATGTTTCTCACCGATCAGCTTGATCTTTGGAATAGCACCACCGACCAAGTGGTGGGCAGCGCTGACTGGGCCAAGGTGAAGGCGGTCTACGTGGATGACGAATACGGCCTGGATATGCGCGATTTCCTGGATCGTCATAACCCCTACGCGGAGCAGGGGTTGTTGGCCAATCTGCTTGGAGCCGCGGAGCGTGGCCAATGGGACGCCAGCGACGCGGATAAGCGCCAAGTGGCCACGAGGTTGGTGGAGAGTGCCCTGGCCCATGGTAGCGCCTGTAACGCCAACCTTTGCCGCAACGAGACGCTGACCCGCTCCATTGAGGTGGCATTGGAACAGGCACCGGGTGGCAAGGCGCTGGCACGCCGTTACCGTCAGGCAGTGCGGATGGCCACTGGCACAGCTCCCGCGTTGACGGCCGCGTCGCCGGGGCGGAGTGGCGGCGCCCCGGCCGAGGTGACAGGTCGTGTCATGGAAACCGTGGCGCGTCCCGCGGTGTCGGCCAATACCGTCGGCCAGCCGGCCACCATGCTGTTTCTGGGGGGCGCGCTGCTGCTGATCGGTCTTGGATTCTGCCTGGAGTGGCGCCGCCGCTGA	1311	K02230
WP_133492354.1	M24 family metallopeptidase [Alcanivorax sp. 24]	MDKTTVHAAERVGPAFSTDGMLLARRKTRQAIHDIASRVTPGMVEEEAVTMAKQVLIDSGMTLSWHPTRVRFGRNTIKPMKRKSEPGVMLQENDIFFIDIAPRVNAWEGDGGASFIVGEHPDYSRCAADAERLFHDAREVWSSQNLTGQALYAYAESTARKMGWELNLDLPGHRISDFPHAAIHAGALADLDVPPSAMRWILEIHLCDPQRRFGAFHEDMLLDDEHYN	ATGGACAAAACGACCGTACATGCCGCCGAACGTGTGGGCCCGGCCTTTTCGACAGACGGCATGCTATTGGCACGCAGAAAAACACGGCAAGCCATTCACGACATCGCTAGCCGTGTCACTCCAGGAATGGTGGAAGAAGAAGCCGTCACCATGGCAAAACAGGTTTTGATCGACAGCGGAATGACTCTTAGCTGGCACCCCACCCGTGTGCGCTTTGGCCGAAACACGATCAAACCGATGAAACGCAAGTCTGAGCCTGGCGTGATGCTGCAGGAGAACGACATTTTCTTCATCGACATCGCACCTCGCGTGAACGCCTGGGAAGGCGATGGCGGCGCCAGCTTTATCGTCGGCGAACACCCCGACTATTCACGCTGTGCGGCCGATGCGGAGCGTCTTTTCCACGACGCGCGAGAAGTCTGGAGCTCCCAGAATCTGACCGGCCAAGCGCTGTACGCATACGCGGAAAGCACCGCCCGAAAAATGGGTTGGGAACTGAATCTTGACCTTCCGGGACACCGAATATCGGACTTTCCGCATGCGGCTATCCATGCAGGGGCATTAGCCGACCTTGACGTCCCGCCATCGGCAATGCGTTGGATCCTGGAGATACATCTGTGTGACCCTCAGCGACGTTTCGGCGCGTTCCACGAAGACATGCTGCTGGACGACGAACACTACAACTGA	228
WP_133492355.1	DJ-1/PfpI family protein [Alcanivorax sp. 24]	MVHHVGIVAPQDSQALDIFGPLDVFAEANRFLLPDAQYHLTVIGMEPHSIRCSNGALLRPHCHYMDVKDAFSLLLVAGGPSIPGLEVSRAFALWLGQASARAQRFGSICNGAFILARAGLLAGRMVTTHWNDADALAELCPDAKVQPDRLYISDGNLYTSAGVTAGIDLALFLVARDQGQDVALNVAKRLVVYTQRSGGQSQFSPYLMPFIDSDSPVAQVQEYVLSNLTADLRVKALADMLGMSPRNFSRVFSRETRMSPAEFVEMVRVDAARRLLECGRLPLKTIAAECGLRDAQLMRSVFLRRLGVSPRQYRANFGSMERQSIEERWNI	ATGGTCCATCATGTGGGTATCGTCGCCCCTCAGGACTCACAGGCTCTGGATATATTTGGACCGCTTGATGTCTTTGCCGAAGCCAATCGGTTTTTACTGCCGGACGCTCAGTATCATCTGACCGTTATCGGGATGGAGCCGCACTCGATCCGATGCTCAAACGGAGCTTTACTCCGACCTCACTGTCACTACATGGATGTAAAGGATGCGTTCAGCCTATTACTGGTGGCTGGTGGGCCCTCGATACCTGGGCTTGAGGTATCGAGGGCGTTTGCGCTTTGGTTGGGCCAAGCATCGGCCCGGGCTCAGCGGTTTGGCTCGATTTGCAACGGAGCGTTCATTCTTGCCAGAGCAGGCCTTTTGGCTGGCCGCATGGTCACAACGCATTGGAACGATGCTGACGCATTGGCTGAGTTATGCCCCGACGCCAAAGTCCAGCCGGATCGCCTCTATATCAGCGATGGTAATCTGTACACCTCCGCCGGGGTTACTGCGGGCATTGATCTCGCTCTCTTTCTTGTGGCTCGCGATCAAGGTCAGGATGTGGCGCTCAATGTGGCAAAGCGGCTCGTTGTCTATACCCAGCGATCGGGAGGGCAATCGCAGTTCAGTCCTTATTTGATGCCGTTCATCGACTCAGATTCGCCAGTCGCGCAGGTGCAAGAGTATGTCTTGTCAAACCTGACTGCGGACCTCAGGGTGAAGGCGCTTGCGGATATGCTCGGAATGAGTCCGAGGAATTTCTCCCGTGTATTCTCGCGGGAAACCAGAATGAGTCCGGCTGAGTTTGTTGAGATGGTCAGGGTTGATGCGGCCCGCAGGCTGTTAGAATGTGGAAGATTGCCATTGAAGACCATTGCGGCCGAATGCGGATTACGTGATGCGCAACTTATGCGTTCTGTGTTTCTGCGCCGTCTCGGTGTGTCTCCACGGCAATATAGGGCGAACTTTGGAAGTATGGAAAGGCAATCAATCGAAGAAAGATGGAATATCTGA	331
WP_133492356.1	MULTISPECIES: helix-turn-helix transcriptional regulator [Alcanivorax]	MLEQALLTDMSGRPIAQDGPTSSRDWDEVQEFCRRVYMPYRVRPATPRLLPSATMRSVEVQRITMTRFSYGVPVHLDNFDPAAGNILVLNTIKGALRHKQDEVSDVSTGAGESFVVDCSRTDYWLDADSHHMQLNLTIPHQAMADVAMHWLGFVPDDTLWTRRLAFGGNGSRWYALLCYVVRSVEACGRLKAEPVMARHLEELLCLELLQTWGDGVGLAMRKETMPVTPRYVRQAEEIMSEQADNPPTIGEIARMVGVSARALSDGFRRSRGVTPYDFLRARRLEGLRKALQNPSLGETVTSIAADWGYVNLGALARIYRRRFGELPSHTLAAAKQT	ATGCTGGAGCAGGCACTATTGACTGACATGTCGGGCCGCCCCATCGCACAAGATGGCCCCACGTCATCCAGAGATTGGGACGAGGTTCAGGAATTCTGCCGCAGGGTCTATATGCCCTATCGCGTAAGGCCGGCTACACCGCGGTTGCTTCCTTCCGCCACCATGCGTTCGGTGGAAGTCCAACGCATCACGATGACGCGATTTTCTTATGGCGTTCCCGTTCATCTGGATAATTTCGATCCGGCGGCGGGGAATATTCTGGTCCTGAACACCATTAAAGGTGCGTTGCGCCATAAGCAGGACGAGGTCTCTGACGTTAGCACCGGAGCGGGGGAAAGCTTCGTGGTCGATTGTTCAAGAACCGACTATTGGCTCGATGCCGACAGCCATCATATGCAGTTAAACCTGACGATCCCCCATCAAGCGATGGCCGATGTCGCCATGCATTGGTTGGGGTTCGTGCCGGACGACACGCTGTGGACCCGACGATTGGCTTTCGGAGGGAACGGCTCGCGGTGGTATGCCTTGCTGTGCTATGTGGTCCGGTCCGTCGAGGCCTGCGGCCGCCTCAAGGCGGAGCCGGTGATGGCCCGGCACCTGGAGGAACTGCTATGCCTGGAGCTGTTGCAAACATGGGGGGATGGCGTGGGCCTGGCAATGCGCAAGGAAACCATGCCGGTGACGCCACGCTATGTTCGTCAGGCCGAGGAAATCATGTCCGAGCAGGCCGATAACCCACCCACCATCGGCGAAATCGCACGAATGGTGGGGGTTTCCGCTCGGGCACTGTCCGATGGATTTCGGCGCTCCCGTGGCGTTACCCCGTACGACTTTTTACGTGCCCGCCGATTGGAGGGCTTGCGCAAGGCCTTGCAAAACCCATCGCTGGGAGAAACCGTGACTTCGATCGCCGCTGATTGGGGGTACGTCAACCTGGGGGCCTTGGCGCGCATTTACAGGCGCCGTTTCGGCGAACTGCCCTCACACACTTTGGCCGCCGCGAAACAAACGTAA	337
WP_133492357.1	MULTISPECIES: serine hydrolase domain-containing protein [Alcanivorax]	MTDLRASIDSILHRVVTESPRVPGVVAMVTDRERDLYSGAAGERGPDGMPMTEDTVFAIFSTTKAIAGTAALQCVEEGLLDLDAPAREYVPVIGELPVLDGFDARGQPVLRAPESDITTRQLLTHTAGFGYDFFNENYSRMAAEHGQPGAITCSRASLETPLLFDPGTRWEYGTNIDWVGQIVESIRGQRLGTVLRERVFAPLGMEDVGFTRTAAMRDRTAAVYARQADGALEDMNFFLPDEPEVDCGGHGLYASVPEYMKFIRMWLNDGAGSNGQVLKPETVAMAVTNQLEPHQKVGMLPGVIAPLSNDAEFFPGLKKGWSFTFMTVEEDAPTGRPKGAIGWAGLANLFYWIDRRNGIGGYWATQILPFGDPSSFAGYLDFEGAVYQSMNRVREA	ATGACCGACTTGAGAGCGTCCATTGACAGCATCCTTCATCGAGTTGTCACGGAAAGCCCGCGTGTACCCGGCGTCGTCGCCATGGTCACGGATCGGGAGCGTGATTTGTATTCCGGCGCAGCCGGAGAGCGAGGGCCGGACGGAATGCCAATGACAGAGGACACTGTCTTCGCGATCTTTTCCACCACCAAGGCCATCGCGGGAACCGCCGCGCTGCAATGTGTCGAGGAGGGACTGCTGGATCTGGACGCACCAGCCAGGGAATATGTACCCGTCATTGGCGAATTGCCGGTGCTGGATGGCTTTGATGCCCGTGGCCAGCCGGTATTGAGAGCACCGGAATCCGACATTACCACCCGCCAACTACTGACCCACACCGCCGGTTTTGGCTATGACTTTTTCAACGAAAACTATTCGCGCATGGCGGCGGAGCATGGCCAGCCCGGCGCGATAACCTGCTCTCGAGCGAGTCTTGAGACACCCTTGTTGTTCGACCCCGGGACCCGATGGGAATACGGCACGAACATTGATTGGGTCGGCCAGATCGTCGAGAGCATCCGTGGCCAGCGTCTGGGCACGGTCTTGCGTGAACGCGTTTTTGCGCCACTGGGCATGGAAGACGTCGGGTTTACCCGCACCGCCGCCATGCGGGATCGTACCGCCGCTGTCTACGCGCGCCAGGCTGATGGTGCACTCGAGGATATGAATTTCTTTCTGCCGGATGAACCGGAAGTCGACTGCGGCGGACATGGTCTGTATGCCAGCGTGCCGGAATATATGAAGTTCATTCGTATGTGGCTCAACGACGGCGCCGGATCGAACGGCCAGGTGCTGAAGCCCGAGACTGTCGCCATGGCGGTGACCAACCAACTCGAACCCCATCAGAAAGTGGGTATGTTGCCGGGCGTCATCGCGCCGTTATCCAATGACGCGGAGTTCTTTCCGGGGTTGAAGAAGGGGTGGTCTTTCACCTTCATGACGGTGGAGGAAGACGCTCCCACCGGTCGCCCTAAAGGCGCTATCGGTTGGGCGGGGCTGGCTAACCTGTTCTATTGGATTGATCGTCGCAACGGCATCGGTGGCTACTGGGCGACCCAGATCCTGCCCTTCGGCGACCCCTCCTCGTTCGCGGGCTATCTGGATTTTGAAGGTGCCGTTTATCAATCCATGAACCGTGTGCGGGAGGCTTGA	396	K18372
WP_133492359.1	RDD family protein [Alcanivorax sp. 24]	MIEDARPAGLIKRLMALVYDGFLVLALWFITAGLFVIVYNHTGLPTQEINGVTRADPMVLKGVLFPLLLVETWAFYAWFWLHGGQTLGMRAWRLQIRGYRGGPVKFWQTLARFAAAGVSWLMLGAGYLVVLVHPHQTLHDRLSLTATVEMSKNGKGCS	ATGATCGAAGATGCCAGACCCGCGGGCCTGATCAAACGGCTGATGGCGCTGGTCTACGATGGCTTTCTGGTGTTGGCGTTATGGTTTATAACCGCCGGGCTCTTCGTCATCGTTTATAACCACACGGGATTGCCGACCCAGGAGATCAACGGTGTCACCCGGGCCGATCCGATGGTGCTGAAGGGGGTGCTGTTCCCCCTGCTGCTGGTGGAGACCTGGGCTTTCTATGCCTGGTTCTGGCTGCATGGTGGCCAGACTCTGGGAATGCGCGCCTGGCGGCTGCAAATTCGTGGCTATCGTGGCGGGCCGGTGAAATTCTGGCAGACCCTGGCCCGTTTCGCCGCCGCCGGTGTGTCCTGGTTGATGCTGGGGGCCGGTTATCTGGTGGTGTTGGTGCATCCTCATCAAACTCTGCATGATCGATTGTCCCTCACCGCCACGGTGGAAATGTCGAAGAACGGCAAAGGTTGCTCCTGA	158
WP_133492360.1	tRNA preQ1(34) S-adenosylmethionine ribosyltransferase-isomerase QueA [Alcanivorax sp. 24]	MQVDDFDFELPDQLIARYPPARRRDARLLTLTGAGMGHGRFPDLSAWLKPGDLLVFNDTRVIPARLFGRKQTGGRVEVLIERLLGGREALAHVRASKSPKAGGWLEFDHGVAAEVRGRRGELFHLVFTGCQQVLDALERIGHVPLPPYIDRPDEDTDLQRYQTVYAREPGAVAAPTAGLHFDEAFIEQLREQGVDTGFVTLHVGAGTFQPVRVDKVEEHHMHSERFRISEALVEQVLATRARGGRVVAVGTTALRALEAASADGALTQGEAETDIFIYPGYRFRQVDALVTNFHLPRSTLLMLISAFAGRERVLAAYREAVREGYRFFSYGDAMFIERVPDAGCQTPDAAASKE	GTGCAAGTCGACGATTTTGATTTTGAGTTACCGGACCAACTGATCGCCCGCTATCCGCCAGCGCGGAGGCGTGATGCGCGTTTGCTGACGCTGACCGGGGCGGGGATGGGGCATGGCCGGTTTCCGGATCTGTCCGCCTGGCTGAAGCCCGGCGATCTGTTGGTGTTCAACGACACTCGCGTGATCCCGGCCCGCCTGTTCGGCCGCAAGCAAACCGGCGGGCGGGTGGAAGTGCTGATCGAGCGTCTGCTCGGCGGTCGTGAGGCGCTGGCCCATGTGCGGGCTTCCAAGTCGCCCAAGGCCGGCGGCTGGCTGGAATTTGACCACGGCGTGGCGGCGGAGGTTCGCGGTCGGCGTGGCGAATTGTTCCACCTGGTGTTCACCGGGTGTCAGCAGGTGCTGGATGCTCTGGAGCGCATTGGCCACGTGCCGTTGCCGCCTTACATCGACCGCCCGGACGAAGACACCGACTTGCAGCGCTATCAGACCGTGTATGCCCGGGAGCCGGGCGCGGTGGCGGCGCCCACCGCCGGTTTGCATTTCGACGAGGCCTTCATCGAGCAGCTGCGGGAGCAGGGCGTGGACACGGGCTTCGTCACCTTGCATGTGGGCGCGGGCACGTTCCAGCCGGTGCGCGTGGATAAGGTGGAAGAGCATCACATGCACAGTGAGCGCTTTCGTATCAGTGAAGCCCTGGTGGAGCAGGTACTGGCGACGCGAGCCCGTGGCGGACGGGTGGTGGCGGTGGGTACCACGGCGCTGCGGGCTCTGGAAGCCGCCAGCGCTGACGGTGCGTTGACCCAGGGGGAGGCGGAAACCGATATCTTCATCTATCCCGGTTACCGTTTTCGTCAGGTGGACGCCCTGGTCACCAACTTCCATCTGCCGCGTTCCACCCTGCTGATGCTGATCAGCGCCTTTGCCGGCCGGGAACGGGTGCTGGCGGCTTACCGGGAAGCAGTCCGTGAAGGCTACCGCTTTTTCAGTTACGGCGATGCCATGTTCATCGAAAGGGTGCCGGACGCTGGATGCCAGACGCCGGACGCGGCGGCTTCGAAGGAATAA	354	K07568
WP_133492361.1	MULTISPECIES: protein translocase subunit SecF [Alcanivorax]	MSNKAPFSINFLGIRRVFAALSIILVIGSIGLLATQGLNLGMDFTGGTSVVAKGENEVIIDDVRSALEGTPFEEATVVRYGSPRDISIRVPTLNDMPADQVGPRLTEVVESKLPGLKVLQVEFVGPQVGDELRDESGLALLMALGLMLVYVWFRFTNKFGVATVVALLHDVIIVLGLFSLTRWTFDLTVLAAVLALIGYSLNDSIVVADRIRENFRDTRETDAEKIINGSLNETLSRTINTSFTTLLVLIALFFFGGEVMRAFSEALLVGIAVGTYSSIYVVTNMLFLMKVDKQDFIIPEKKEVDDMP	ATGAGTAACAAGGCTCCTTTCTCCATCAATTTCCTGGGCATCCGGCGGGTATTCGCGGCGCTGTCGATCATTCTGGTGATCGGCTCCATCGGGCTGCTGGCGACCCAGGGGCTGAATCTGGGGATGGATTTCACCGGTGGCACCTCGGTGGTGGCCAAGGGCGAAAATGAAGTGATCATCGACGATGTGCGTTCCGCGCTGGAAGGCACTCCGTTCGAAGAGGCCACCGTGGTGCGTTACGGATCGCCCCGGGATATCAGTATCCGGGTGCCCACCCTGAACGATATGCCCGCGGATCAGGTAGGGCCGCGGCTTACAGAGGTGGTGGAAAGCAAGCTGCCCGGGCTGAAGGTTCTGCAGGTGGAATTTGTTGGTCCGCAAGTCGGCGACGAACTGCGCGACGAGTCCGGCCTCGCGCTGCTGATGGCGCTGGGCCTGATGTTGGTTTACGTGTGGTTCCGCTTCACCAACAAGTTTGGTGTCGCCACCGTGGTGGCCTTGCTGCACGACGTGATCATCGTCCTGGGTCTGTTCTCGCTGACGCGCTGGACTTTCGATCTGACGGTGCTGGCGGCGGTGCTGGCGTTGATCGGCTACTCGCTGAACGACTCCATCGTGGTGGCGGACCGGATCCGGGAGAACTTCCGCGATACCCGGGAAACCGACGCGGAGAAGATCATCAATGGCTCTCTCAATGAAACCCTGAGTCGGACCATCAACACCTCCTTCACGACGTTGCTGGTATTGATTGCCCTGTTCTTCTTTGGCGGTGAAGTGATGCGTGCCTTCTCCGAAGCGCTGCTGGTGGGGATCGCGGTGGGTACCTACTCGTCCATATACGTGGTCACCAACATGCTGTTCCTGATGAAAGTGGATAAGCAGGACTTCATCATTCCGGAGAAGAAGGAAGTGGACGATATGCCCTGA	308	K03074
WP_133492362.1	pyridoxal phosphate-dependent aminotransferase [Alcanivorax sp. 24]	MSELDIDFYESEDPIWNPALHTMPVPGIRRMVNLAATMDDVIHLSIGQPDFKPPEHVVQAAVEALQAGQTGYTMDAGLPELLDALADYYRNRYQRPLVPENIMVTTGATEAIYLALTATSAPGREFIVPEPAFMLYAPLIRMNGGVVKAIPTHAEQNHQLDPEAVIDAIDNNTCAIVLNSPSNPTGTLYPRETVEAIVQEAAYRGVYVISDEVYDHLVYDGREYPSVLSCCADLDHVMVVSSFSKTFSMAGMRIGWLMASQGAIKKLRRYHMFTTTVANTPCQWAGVAALNGDRSFVDTMLAEYQRRRDRLVELVERTPHLTGYRPEGAFYLFPSLPEGVNGGNVALKLLRETGVCTVAGDTFGESCANAIRISYSTSLEQIEAAFERIIPWMAKQDF	GTGAGCGAACTGGACATCGACTTCTACGAATCCGAGGACCCGATCTGGAATCCGGCGCTGCACACCATGCCGGTGCCGGGCATCCGCCGCATGGTGAATCTGGCCGCCACCATGGACGACGTCATTCATTTGTCCATTGGACAACCGGATTTCAAGCCACCGGAGCACGTGGTGCAGGCGGCCGTGGAGGCGCTGCAAGCCGGCCAGACCGGTTACACCATGGACGCCGGACTACCGGAACTGCTGGACGCTCTGGCGGACTACTACCGGAATCGTTATCAACGGCCGCTGGTGCCGGAAAACATCATGGTCACCACCGGTGCCACCGAGGCCATCTATCTGGCACTCACCGCCACCTCCGCGCCGGGTCGGGAGTTCATCGTGCCGGAGCCGGCCTTCATGCTTTACGCGCCCTTGATCCGCATGAACGGCGGCGTCGTCAAGGCGATCCCCACCCACGCCGAACAGAACCACCAATTGGACCCCGAAGCGGTCATCGACGCCATCGACAACAACACCTGCGCCATCGTACTCAACTCGCCGAGCAATCCCACCGGTACGCTCTATCCACGGGAAACCGTGGAGGCCATCGTCCAGGAGGCGGCCTACCGGGGCGTCTATGTGATCAGCGACGAGGTTTACGACCATCTGGTTTATGACGGGCGAGAATATCCCAGTGTGCTGTCATGCTGCGCCGACCTCGACCACGTGATGGTGGTTTCCAGCTTTTCCAAGACGTTCAGCATGGCGGGGATGCGCATCGGCTGGTTGATGGCCAGCCAAGGCGCGATCAAGAAGCTGCGCCGCTATCACATGTTCACTACCACCGTGGCCAATACACCCTGCCAGTGGGCGGGGGTGGCGGCCTTGAACGGCGACCGCTCATTCGTGGACACCATGCTGGCCGAATATCAGCGGCGGCGGGATCGATTGGTGGAACTGGTGGAGCGGACACCGCACCTGACCGGCTACCGGCCCGAGGGGGCCTTCTATCTGTTTCCGTCGCTTCCGGAAGGCGTCAACGGCGGCAATGTGGCGCTGAAGCTGCTGCGAGAGACCGGTGTCTGCACGGTGGCAGGGGACACCTTTGGCGAATCCTGTGCCAACGCCATACGGATCAGTTACTCCACCTCGCTGGAGCAGATCGAGGCGGCGTTCGAGCGCATTATTCCGTGGATGGCCAAACAGGATTTCTAG	398	K10907
WP_133492363.1	amidase [Alcanivorax sp. 24]	MSEDIRALSARALRQAYQSRALSPVEVTETLLDQIEQQDPALNAWCLIDRDTTLTSAREAEQRYLRDDSQGLLDGVPVAIKDVFLTPMWPTLKGSRTVDPVKTLGKRAPAVAALERHGYVPLGKTTTPEFGWKGVTDSPLCGATNNPWDPAKTAGGSSGGSAAAVAAGMAPLALGTDAGGSIRIPAAFCGIVGHKPTFGEVPHWPASPFGTLAHAGPMTRTVADCALMMQVLSEADSRDAQAAPRRPRDYLAALDGDLKGLRIAYSRNLGYVDVAADIEQACDEAVKVLRELGAEVVEADPGFRSPLAAFGHLFYGGAANACRELGARQRSLMDPALMEVVSKAERLSMLDYLGAVNERLALSERMALFHEKYDLLVTPTLPITAFDTAREVPVDWPSTRWPTWTPFTYPFNLTGQPALSLPLGLDSAGLPMGLQIVGRRFDDALVLRAGHQFEQQRPWRRFPPLAGVD	ATGAGCGAGGATATACGCGCCCTGAGCGCGCGGGCATTGCGGCAAGCCTACCAAAGCCGGGCATTGTCCCCGGTGGAGGTGACCGAAACCCTGCTCGATCAGATCGAGCAACAGGACCCGGCATTGAATGCCTGGTGTCTGATTGATCGTGATACCACTCTGACCTCCGCCCGGGAGGCCGAGCAACGCTATCTGCGCGATGATAGCCAGGGCTTGCTGGACGGCGTTCCGGTGGCGATCAAGGATGTTTTCCTCACCCCGATGTGGCCCACCCTGAAAGGCTCGCGCACCGTCGATCCGGTCAAGACCCTGGGCAAGCGCGCTCCGGCGGTGGCGGCACTGGAACGCCACGGCTATGTGCCATTGGGCAAGACCACGACGCCGGAGTTTGGCTGGAAAGGGGTGACCGACAGCCCCCTGTGCGGCGCCACCAACAATCCCTGGGATCCGGCCAAAACCGCCGGAGGCTCCAGCGGCGGATCGGCGGCGGCGGTGGCCGCCGGCATGGCGCCGCTGGCCCTGGGCACCGACGCTGGCGGCTCCATTCGCATTCCCGCCGCCTTCTGCGGCATCGTCGGACACAAACCGACCTTCGGCGAAGTGCCGCACTGGCCCGCCAGTCCGTTCGGCACGCTGGCCCACGCCGGACCGATGACGCGCACGGTGGCGGACTGCGCCCTGATGATGCAGGTGTTGAGCGAAGCGGATTCGCGCGACGCCCAGGCCGCCCCGCGCCGCCCACGGGATTATCTGGCCGCCCTGGACGGCGACCTCAAAGGACTGCGTATCGCCTACAGCCGCAATCTGGGCTACGTGGATGTGGCCGCCGACATTGAACAGGCCTGTGATGAAGCGGTGAAGGTATTGCGGGAGCTGGGCGCGGAGGTGGTGGAAGCCGATCCGGGCTTTCGCAGTCCCCTAGCCGCCTTCGGCCACCTGTTCTACGGCGGCGCGGCCAACGCCTGCCGGGAGTTGGGCGCGCGCCAGCGCTCGCTGATGGACCCGGCCCTGATGGAAGTGGTCAGCAAAGCGGAGCGGCTGTCTATGCTCGACTATCTGGGCGCGGTGAACGAACGGCTGGCGCTGTCGGAACGGATGGCGCTGTTCCATGAGAAATACGATTTACTGGTGACGCCGACACTGCCAATCACCGCCTTTGATACCGCCCGGGAAGTACCCGTGGACTGGCCCAGCACCCGCTGGCCCACCTGGACGCCCTTCACCTACCCGTTCAACCTCACTGGCCAACCGGCATTGTCGCTCCCTCTGGGCCTGGACAGCGCCGGCTTGCCCATGGGGCTGCAGATCGTCGGCCGCCGTTTCGATGACGCCCTGGTGCTGCGCGCCGGGCATCAGTTCGAACAGCAACGGCCCTGGCGACGGTTTCCGCCGCTGGCCGGGGTCGACTGA	469	K02433
WP_133492364.1	MULTISPECIES: D-2-hydroxyacid dehydrogenase [Alcanivorax]	MTLPRVTVLLAEDEPDLPGLESLEGLARIHQHRGVDGLAPRLAETDVLVVTDFRVDALERAWPSPCPIRWVHATSAGVDALMIPPLRDSDIPVTNAAGIFDRGIAEYVLGALLLFAKDTLGNLRYQRQRQWRHRETKMLRQQSALVVGAGSIGREVATLLGALGMEVIGTARRARQHDDAFARVHAQEDLPALLGDADYVIITAPLTRQTEGLFNSDTFARMKPGAVLVNVGRGAIVDTRALLAALDGGHLGGAALDVFEQEPLPTDHPLWDYPNVMISAHMAGDAQGWRAALGHQFVDNFERWRRGQPLRNPVDTQRGYGQR	ATGACGTTGCCGCGGGTTACCGTATTGCTGGCCGAGGACGAGCCCGATCTGCCCGGCCTGGAAAGCCTGGAAGGCCTGGCCCGGATCCACCAGCACCGTGGCGTCGATGGTCTGGCGCCCCGGCTGGCGGAAACCGATGTGCTGGTGGTCACCGACTTTCGCGTCGACGCGCTGGAACGGGCCTGGCCCTCCCCCTGTCCGATTCGTTGGGTGCATGCCACCAGCGCCGGCGTCGACGCACTGATGATTCCGCCTCTGCGGGACAGCGATATTCCGGTCACCAACGCCGCCGGCATCTTCGATCGCGGTATCGCCGAATACGTGCTGGGCGCGCTGCTGCTGTTCGCCAAGGACACCCTGGGCAATCTGCGCTATCAGCGGCAACGGCAGTGGCGGCACCGGGAAACCAAAATGCTGCGCCAGCAAAGCGCGCTGGTGGTCGGCGCGGGTTCCATCGGCCGGGAAGTGGCAACCCTGCTCGGCGCCCTGGGCATGGAAGTGATCGGCACCGCGCGGCGGGCGCGACAACATGACGACGCCTTTGCCCGGGTCCATGCCCAGGAGGATCTGCCGGCACTGCTGGGTGATGCCGACTACGTGATCATTACCGCGCCGCTGACCCGCCAGACCGAGGGGCTGTTCAATAGCGACACCTTCGCGCGGATGAAACCCGGCGCGGTATTGGTCAATGTGGGCCGCGGTGCCATTGTGGACACCCGCGCTCTGCTCGCCGCTCTTGATGGCGGCCACCTGGGTGGCGCCGCCCTGGACGTATTCGAGCAGGAGCCGCTGCCCACCGATCACCCGCTCTGGGACTACCCCAATGTGATGATTTCCGCCCACATGGCCGGCGACGCCCAAGGCTGGCGTGCCGCCCTGGGCCACCAGTTCGTGGACAACTTTGAGCGCTGGCGCCGGGGGCAGCCCCTGCGCAATCCGGTGGATACGCAGCGGGGTTACGGTCAACGCTGA	323
WP_133492365.1	MULTISPECIES: aspartate aminotransferase family protein [Alcanivorax]	MHHLSPLLVQSSGICAERGEGSWLFDAEGHRWLDFTSGIGVTATGHCHPKVVAAAQEQVARLVHAQYTTVTHPNMLRLTDRLSEHLPAGLDAVAFSNSGSEAVETAIRLARHATGRPNLIAFQGGFHGRTLAAASLTSSTTKVRSGWGPMMAGVFFAPFPHTYLYGWDEEATSAFCLRQLDELLLTQSPPHDTAALIIEPVQGEFGYYPAPASFLAGLRERCDRHGILLIADEIQAGYGRTGRFWSHEHARIQPDIVVTAKGLASGYPLSAVAAAKGLMAQGRPGSQGGTYGANAVSCAAALATLEVIEEEDLVNQAAGHGRYLRERLEALARKHDDIDEVRGKGLMLGVEMVRAPGQPDGERAQTLLSRCEQAGLLLLRCGTHGQVVRWLPPLTASRQEIDLAVDTFEDALENTA	ATGCATCATCTGTCTCCATTGCTGGTGCAATCCAGCGGCATCTGCGCGGAGCGCGGCGAAGGAAGCTGGTTGTTCGATGCCGAGGGGCATCGCTGGCTGGATTTCACCTCCGGCATCGGCGTCACCGCCACCGGCCATTGCCACCCCAAGGTGGTGGCCGCCGCCCAGGAACAGGTGGCCCGCCTGGTCCACGCCCAGTACACCACCGTCACCCACCCCAACATGCTGCGCCTCACCGACCGGCTCAGTGAGCATCTGCCCGCCGGCCTCGATGCCGTGGCATTCTCCAACTCCGGCAGCGAAGCCGTGGAAACCGCCATCCGGCTGGCGCGGCATGCCACCGGCCGCCCTAATCTGATCGCCTTTCAAGGCGGCTTTCACGGCCGCACCCTGGCGGCGGCCTCGCTGACCAGTTCCACCACCAAGGTGCGCAGCGGGTGGGGGCCGATGATGGCAGGAGTGTTCTTCGCGCCGTTCCCGCACACCTACTTGTACGGTTGGGATGAAGAAGCCACCAGCGCCTTTTGTCTGCGTCAGCTCGACGAACTGTTGTTGACCCAGAGTCCGCCGCACGATACCGCCGCGCTGATCATCGAACCAGTACAGGGGGAGTTCGGTTACTACCCGGCACCGGCCTCGTTCCTGGCCGGTCTGCGCGAGCGCTGCGACCGCCATGGCATCCTGCTGATCGCTGATGAGATTCAGGCCGGTTACGGCCGTACCGGCCGCTTCTGGAGCCACGAGCATGCCCGGATCCAGCCGGACATAGTGGTCACCGCCAAGGGGTTAGCCAGCGGCTATCCACTATCCGCCGTGGCCGCCGCCAAGGGCTTGATGGCCCAGGGACGCCCCGGTTCCCAGGGCGGCACCTACGGTGCCAACGCGGTGTCCTGTGCCGCCGCTCTCGCCACCCTGGAGGTGATCGAGGAAGAGGATCTGGTCAACCAGGCCGCCGGGCACGGCCGCTATCTGCGTGAACGCCTGGAGGCACTGGCTCGCAAACACGACGACATCGACGAGGTGCGCGGCAAGGGCCTGATGCTGGGCGTCGAGATGGTCCGCGCCCCCGGCCAGCCCGACGGCGAACGCGCCCAAACGCTGCTGTCCCGGTGCGAACAGGCCGGCCTGTTGCTGCTGCGCTGCGGCACCCATGGTCAGGTGGTGCGCTGGCTGCCGCCCTTGACGGCAAGCCGTCAGGAAATCGATCTGGCGGTGGATACCTTCGAAGACGCGCTGGAGAACACGGCATGA	416	K00823
WP_133492366.1	isocitrate/isopropylmalate family dehydrogenase [Alcanivorax sp. 24]	MVSIALLPGDGIGGEVMAATVPVLDTLVQRHRLPLDYRVLPWPATEWHRQHGSMMPDDALDQLLGYDALLLGALGDPGPLDQPDRYRLPDSISLAPLLTLRKSLNLWACERPARYYPGVPCYLSDPRATELDMLVIRENSEGEYAGQGGRLRAGTEDEVATQLEVFTYAATERLIRHAFERARQRARERREEKRVRAFTGPGGETRESQVCLITKRNAQAFWGDLYDRVFQQVAAQYADVATHHELVDAAAMKFVQCPWRFDVVVASNLHGDILTDLAAVLAGGLGVAPSANINPADLDVPALFEPTHGSAPDIAGRNLADPRATLFSLALLLQWLGERLGKRLGQRSDATADIKNSNEKSRLFYSAAHQLHETLITDLAAGHPVSGTDAVGRRIANALR	ATGGTTTCCATCGCGTTACTGCCCGGTGACGGTATCGGCGGCGAGGTGATGGCCGCCACCGTGCCGGTCCTCGATACCCTGGTCCAGCGGCACCGGTTGCCGCTGGATTACCGGGTTCTCCCCTGGCCCGCCACCGAATGGCACCGGCAGCACGGCAGCATGATGCCGGACGACGCTCTGGATCAGTTGCTCGGCTACGATGCCTTGCTCTTGGGGGCGTTAGGGGATCCCGGCCCGCTGGATCAGCCGGACCGCTATCGTCTGCCCGACAGCATTTCCCTCGCCCCTTTGCTGACGCTGCGCAAATCGCTCAATCTCTGGGCCTGTGAACGCCCCGCCCGCTACTATCCCGGTGTCCCCTGCTACCTGTCCGATCCACGCGCCACAGAACTGGATATGCTGGTGATTCGAGAAAACAGCGAAGGGGAATACGCCGGCCAGGGCGGCCGCCTGCGCGCCGGCACCGAAGACGAAGTCGCCACCCAGTTGGAAGTGTTCACCTACGCCGCCACCGAGCGGCTGATCCGCCATGCTTTCGAGCGGGCCCGACAACGGGCCAGGGAGCGCCGTGAAGAAAAACGGGTGCGTGCTTTCACCGGCCCCGGAGGCGAAACCCGGGAGTCCCAGGTTTGCCTGATCACCAAACGCAATGCCCAGGCCTTCTGGGGTGATCTTTATGACCGCGTTTTCCAGCAGGTGGCGGCGCAGTACGCCGATGTCGCCACCCACCACGAGCTGGTGGACGCGGCGGCGATGAAGTTCGTGCAGTGTCCCTGGCGCTTCGATGTGGTGGTGGCCAGCAACCTGCACGGCGACATTCTTACCGATCTGGCCGCGGTCCTGGCCGGTGGTTTGGGGGTGGCGCCTTCCGCCAATATCAATCCCGCCGACCTCGATGTGCCGGCGCTGTTTGAACCGACCCACGGCTCGGCGCCGGATATCGCCGGCCGCAATCTGGCCGACCCGCGCGCCACTTTGTTCAGTCTGGCGCTGCTGTTGCAATGGTTAGGAGAACGGTTAGGAAAACGGTTGGGGCAGCGCTCGGATGCCACCGCCGATATTAAGAACTCGAATGAAAAAAGTCGGCTTTTTTATAGCGCCGCACACCAATTGCATGAGACGCTGATTACGGATCTCGCTGCCGGACATCCGGTCAGTGGCACCGATGCCGTGGGCCGGCGCATAGCCAACGCTCTACGGTAA	400	K07246
WP_133492367.1	NAD-dependent succinate-semialdehyde dehydrogenase [Alcanivorax sp. 24]	MTQHNLKDSDLFRQQCFINGQWCDAEGGATLDVDNPATGDIIGTVPRMAEEGTRQAIAAADNALPAWRDKTAEERGKLLYAWYELMMAHQDDLATIMTLEQGKPLAESKGEIAYAASFLKWFAEEARRAYGDTIPGARPGQRIVVIKQPIGVTAAITPWNFPSSMITRKAGAALAAGCTMVVKPASATPYSALALGELATRAGIPAGVINVITGSAAAISTTITQSPVVRKVSFTGSTEVGSQLMAQCAEHIQKVSLELGGNAPFIVFDDADLDKAVEGAIASKFRNTGQTCVCVNRFLVQDGVHDAFVEKLAAAINQLKVGDGFEDGVTQAPLINGGAVKKVLEHIEDAKSKGAKVVVGGAAHERGGNFVQPTLITGATQDMEFCHEETFGPLAAVIRFQDEQDAIQLANDTPFGLASYFYSENIHRVWRVAEALEAGMVGINEGLISNAAAPFGGVKESGLGREGSHYGMEEYLEAKYLCMG	ATGACCCAGCACAACCTCAAGGACTCTGATCTGTTCCGCCAGCAGTGTTTCATTAACGGGCAGTGGTGTGATGCCGAGGGTGGCGCCACCCTGGACGTGGACAATCCCGCCACCGGTGACATCATCGGCACCGTGCCCCGCATGGCGGAAGAGGGAACCCGGCAGGCCATCGCCGCCGCCGACAACGCCCTGCCCGCCTGGCGTGACAAAACCGCCGAGGAGCGCGGCAAACTGCTCTACGCCTGGTATGAGTTGATGATGGCGCACCAGGACGACCTGGCCACCATCATGACCCTGGAGCAAGGCAAACCGTTGGCCGAATCCAAGGGCGAAATCGCCTACGCCGCCTCCTTCCTGAAATGGTTCGCCGAGGAAGCCCGGCGCGCCTATGGCGACACCATTCCCGGAGCCCGTCCCGGCCAGCGTATCGTGGTGATCAAACAACCCATCGGGGTGACCGCCGCGATCACCCCCTGGAACTTCCCCTCCTCCATGATCACCCGCAAGGCCGGCGCCGCCCTGGCCGCCGGTTGCACCATGGTGGTCAAACCGGCCAGCGCCACCCCCTACTCCGCGCTGGCACTGGGTGAACTGGCTACCCGGGCCGGCATTCCCGCCGGTGTGATCAATGTGATCACCGGTTCCGCCGCCGCCATTTCCACCACCATCACCCAGTCTCCGGTGGTGCGCAAAGTCAGCTTCACCGGCTCCACCGAAGTGGGCAGCCAGTTGATGGCGCAGTGCGCCGAACACATTCAGAAGGTGTCCCTGGAACTGGGCGGCAACGCGCCGTTCATCGTCTTCGACGACGCCGATCTGGACAAAGCCGTGGAAGGCGCCATCGCCAGCAAATTCCGCAACACCGGGCAGACCTGTGTGTGCGTGAACCGGTTCCTGGTACAGGACGGCGTGCACGATGCCTTCGTGGAAAAACTGGCGGCGGCGATCAATCAACTGAAAGTGGGCGATGGCTTCGAGGACGGCGTCACCCAGGCACCGTTGATCAACGGTGGCGCGGTGAAAAAAGTGCTTGAGCACATCGAGGACGCCAAATCCAAGGGTGCCAAAGTGGTGGTCGGCGGCGCCGCTCATGAACGCGGCGGCAACTTCGTGCAACCGACCCTGATCACCGGCGCCACCCAGGACATGGAATTTTGCCACGAAGAGACCTTCGGCCCGCTGGCCGCGGTGATCCGTTTCCAGGACGAACAGGATGCGATCCAACTGGCCAACGACACCCCGTTCGGCCTTGCTTCCTACTTCTACAGCGAAAACATTCACCGCGTGTGGCGCGTGGCGGAAGCGCTGGAAGCCGGTATGGTGGGTATCAACGAAGGTTTGATCTCCAACGCCGCCGCCCCGTTCGGCGGCGTCAAGGAATCCGGCCTGGGCCGTGAAGGCTCCCATTACGGCATGGAAGAGTATCTGGAAGCGAAATACCTCTGCATGGGCTGA	484	K00135	aldehyde dehydrogenase
WP_133492368.1	inositol-1-monophosphatase [Alcanivorax sp. 24]	MHAPQVNIALRAARQAGNLIRRAAENNDPLTVDQKGMNDFVTQVDRAAEARIIEVIRKAYPQHGILAEEGGEIAGTGEGVDYQWIIDPLDGTTNFIHGFPQYCVSIALAIKGRVEHAVVYDPLRDEEFTASRGRGASLNGRRIRVSKRAGLAGALIGTGFPLRAELIQHLDAYLGMFKSIAESASGLRRPGSAALDLAWVAAGRMDGFFEIGLAPWDMAAGTLLVTEAGGLVGDLAGGHGHLDFGHVVAGAPKVFKGLLQKIQPHLTAALRRQ	ATGCACGCGCCGCAAGTGAACATTGCTCTGCGAGCCGCCCGCCAGGCGGGCAATCTGATCCGCCGCGCGGCGGAGAACAACGATCCCCTGACCGTGGATCAAAAGGGCATGAACGACTTCGTCACCCAGGTGGACCGGGCGGCCGAAGCTCGCATCATCGAGGTGATTCGCAAAGCCTATCCGCAACACGGCATCCTCGCCGAAGAAGGCGGCGAAATCGCCGGCACCGGTGAAGGTGTCGATTATCAGTGGATCATCGATCCTCTGGACGGCACCACCAACTTCATCCACGGCTTTCCTCAATATTGCGTATCCATTGCCCTGGCCATCAAAGGCCGGGTCGAGCACGCGGTGGTCTACGATCCGCTGCGGGATGAGGAATTCACCGCCAGCCGCGGTCGCGGTGCGTCCCTCAACGGCCGCCGTATCCGGGTCAGCAAGCGCGCCGGTCTGGCCGGCGCCCTGATCGGCACCGGCTTTCCCCTCCGCGCCGAACTGATCCAGCACCTGGATGCTTATCTCGGCATGTTCAAATCCATCGCCGAATCCGCCTCCGGTCTGCGCCGCCCCGGTTCCGCCGCCCTCGATCTGGCCTGGGTCGCCGCCGGTCGCATGGACGGCTTCTTCGAGATCGGCCTGGCGCCCTGGGACATGGCCGCGGGGACGCTGCTGGTCACCGAGGCCGGGGGGCTGGTGGGCGATCTCGCCGGCGGCCACGGGCACCTGGACTTCGGCCATGTGGTGGCCGGAGCGCCCAAGGTCTTCAAGGGCCTGCTGCAGAAAATCCAGCCCCATCTCACCGCGGCTCTGCGCCGCCAATAA	273	K01092
WP_133492369.1	MULTISPECIES: RNA methyltransferase [Alcanivorax]	MLDNVRVVMVGTTHPGNIGAAARAMKTMGLSDLRLVTPKIYPSAEATSRASGAGDILAAARVCESLDEALEGATLVVGTSARRRRIPWPCLTPRELGQQLEQEPADARIAVLFGREDRGLTNEELHRCNLHVSVPTNPEYGVLNVASAVQLIAYELRLVLADDDTVPKAARANRATMTPPRMYWDEPAASNDAVQHFLDHLERIMVRSDFLDPEKPAQVMTRMRRLFLRARPDRMEINILRGTLVAIEKALDDRS	ATGTTAGATAACGTGCGCGTGGTGATGGTGGGGACCACCCACCCGGGCAATATCGGCGCGGCGGCCCGTGCCATGAAGACCATGGGGCTGAGCGACCTGCGCCTGGTGACGCCCAAGATCTACCCCAGTGCCGAAGCCACGTCCCGTGCCTCCGGCGCTGGTGACATTCTCGCCGCGGCCCGGGTTTGCGAGAGCCTGGACGAAGCCCTGGAAGGCGCCACTCTGGTGGTGGGCACCAGTGCCCGCCGCCGCCGTATCCCCTGGCCCTGCCTGACGCCACGTGAGCTTGGCCAGCAACTGGAACAGGAGCCCGCCGATGCTCGTATCGCGGTGCTGTTCGGGCGTGAGGATCGTGGCCTGACCAACGAAGAACTGCACCGCTGTAACCTGCATGTTTCCGTGCCCACCAACCCGGAGTATGGTGTGCTGAACGTGGCGTCGGCGGTGCAGTTGATTGCCTATGAACTGCGTTTGGTGCTGGCTGACGACGACACCGTGCCGAAGGCTGCGCGGGCCAATCGCGCCACCATGACGCCACCCCGGATGTACTGGGACGAGCCGGCGGCCAGCAACGACGCGGTCCAGCACTTCCTCGATCATCTGGAGCGGATCATGGTGCGCAGTGACTTCCTGGACCCGGAGAAACCGGCCCAGGTGATGACCCGCATGCGGCGATTGTTCCTGCGCGCACGCCCCGACAGAATGGAAATCAATATCCTGCGCGGCACCCTGGTGGCCATTGAGAAGGCCCTGGATGACCGCTCATAG	255	K15396
WP_133492371.1	bile acid:sodium symporter family protein [Alcanivorax sp. 24]	MIARLFPLWAILFSIFAYFMPAPLAALSDWIVPLLMVIMFGMGLTLTWEDFLRVFRAPGVIGLGVVLQYLVMPLAALLVAKVLALPTEVMVGLVIVGACPGGTASNVICYLARADVALSIAMTAVSTLVAVLATPALVWLYLGETLPVPVAAMLVSLVKIVLLPVVGGTLINSLLGPKLDRVREAFPLISVAAIVLVIGIIVALNQSRIASGGVLVMLAVVLHNSIGLAAGYGVARLFRFDARRARTLAIEVGMQNSGLGVALAVKHFTAMAALPGALFSVWHNLSGAVLAWYWRRQSESAEAAQSDEEARGNVR	ATGATCGCGAGACTTTTCCCGCTGTGGGCGATTCTGTTTTCCATCTTTGCCTATTTCATGCCGGCGCCGCTGGCGGCGTTGTCCGACTGGATCGTGCCGCTGCTGATGGTGATCATGTTCGGTATGGGGCTGACCCTGACCTGGGAGGACTTCCTGCGTGTATTCAGGGCCCCCGGCGTCATTGGCCTGGGGGTGGTCCTGCAATACCTGGTCATGCCGCTGGCCGCGCTGCTGGTGGCCAAGGTCCTGGCCTTGCCCACGGAAGTGATGGTCGGTCTGGTGATCGTCGGCGCCTGTCCCGGCGGTACCGCGTCCAATGTGATTTGCTATCTGGCCCGGGCCGATGTGGCGCTCTCCATCGCCATGACTGCTGTTTCCACCCTGGTGGCGGTGTTGGCCACGCCGGCTTTGGTGTGGCTGTATCTGGGCGAAACCCTGCCCGTGCCGGTGGCGGCGATGCTGGTTTCCCTGGTGAAGATCGTTTTATTGCCGGTGGTCGGCGGCACCCTGATCAATTCTTTACTGGGGCCGAAGCTGGATCGGGTGCGTGAGGCCTTCCCGCTGATTTCCGTGGCCGCCATCGTCCTGGTAATCGGCATCATCGTGGCTCTGAACCAATCCCGTATCGCCAGTGGTGGTGTTCTGGTGATGCTGGCGGTGGTGCTGCACAACAGTATCGGCCTGGCCGCCGGCTATGGCGTTGCCAGACTGTTCCGCTTTGATGCGCGCCGCGCCCGCACGCTCGCCATCGAAGTGGGTATGCAGAATTCCGGTCTCGGCGTGGCGCTGGCGGTGAAACATTTCACCGCCATGGCCGCCTTGCCCGGTGCTTTGTTCAGCGTCTGGCATAACCTCTCCGGCGCGGTGCTGGCCTGGTATTGGCGGCGCCAGTCCGAGTCCGCCGAAGCGGCTCAGTCTGATGAAGAGGCTCGTGGCAACGTCAGATAA	315	K03453
WP_133492372.1	DMT family transporter [Alcanivorax sp. 24]	MDRTQLQGTGYAFGTSALWGATGIWVALLTVLPVSSTLLFRFVTAAALLVPALLLSGGIRKPTRDGYGAGALLAAYYLFATVGFYFSNVVSVSLLVSTSPFFVMLIRVCRREALRGREIAGGVLAFTGVLVLITGSAAATTGRLPALGNFCGLGAALTMALYSLVGPRLQGQGWTVVLISCLLGALVSLPFALPTLTLPEWPQWGLFVGLALFSTLAPGYLYPLACQRITPTAATVIRLSTPFFTALFAWLILGQTLGLHHLLGAPLMLAGVYLTLPRASSSD	ATGGATCGCACTCAACTGCAGGGAACGGGATACGCCTTCGGCACCAGCGCACTCTGGGGGGCCACCGGTATCTGGGTAGCGCTGCTGACGGTTCTACCGGTGTCTTCCACGCTGTTATTCCGTTTCGTTACCGCCGCCGCATTACTGGTACCGGCACTACTGCTCTCCGGCGGCATCCGCAAACCGACCCGCGACGGCTATGGCGCGGGCGCCCTGCTGGCCGCCTATTATCTGTTCGCCACCGTCGGTTTTTATTTCAGCAACGTGGTCAGCGTCTCGCTGTTGGTCTCCACCTCACCGTTCTTCGTTATGTTGATTCGCGTTTGCCGGCGGGAGGCTTTACGTGGCCGTGAGATAGCAGGCGGGGTTCTGGCGTTTACCGGTGTGTTGGTGCTGATTACCGGCAGCGCCGCAGCGACCACCGGCCGCCTTCCCGCGCTCGGTAATTTCTGCGGTCTGGGCGCCGCTCTGACCATGGCTTTGTATTCACTGGTCGGGCCGCGTTTACAGGGACAGGGTTGGACCGTGGTATTGATCAGTTGCCTGCTGGGCGCGCTGGTCAGCCTGCCATTCGCTCTGCCGACGCTGACGTTGCCCGAGTGGCCGCAATGGGGATTGTTTGTGGGGTTGGCGCTGTTCTCCACCCTCGCCCCCGGCTATCTCTACCCGCTGGCCTGCCAGCGCATCACCCCCACGGCAGCCACGGTAATCCGCCTCAGCACGCCGTTTTTCACCGCCCTGTTCGCCTGGTTGATCCTCGGCCAGACCCTGGGACTTCACCATTTGCTTGGCGCCCCGCTGATGCTGGCCGGGGTTTATCTGACGTTGCCACGAGCCTCTTCATCAGACTGA	283
WP_133492373.1	helix-turn-helix domain-containing protein [Alcanivorax sp. 24]	MTKKTVNQPVRGSTTGRPIMVLLDILGQRWTLRILWELRDSPLSFRALRQRCDQVSPTVLNDRLKILRESGLVQREDGTGYRLSQAGEELGTTLLALNRWAETHWAGR	ATGACCAAGAAGACCGTCAACCAACCGGTCCGGGGATCGACCACCGGCCGCCCGATCATGGTGTTGCTGGATATTCTCGGGCAGCGCTGGACGCTCCGTATTTTGTGGGAGTTGCGCGATTCGCCGCTGTCCTTCAGAGCCTTGCGTCAACGTTGCGACCAGGTGTCGCCCACGGTCCTGAACGATCGATTGAAAATCCTGCGCGAGTCGGGCCTGGTTCAACGGGAAGACGGAACCGGTTATCGTCTCAGCCAGGCCGGCGAGGAGTTGGGGACCACGCTGCTGGCGCTCAACCGCTGGGCCGAAACGCATTGGGCTGGCCGCTGA	108
WP_133492374.1	carboxymuconolactone decarboxylase family protein [Alcanivorax sp. 24]	MTHDLMPLSGPPFDSETQAILDKYYPQRDGVVLSLFRVFARSPRLLRKLGAAGLLDEASPLPLRHREIVILRTTARHGCEYEWGVHARVFAKAAGLDEAQLIATRHGVAEAPCWTEVEQALIRVVDELLGGGDLSEEAHSLFARHWETEQQLEVLALCGFYSTVSFIANTARLAPEPWARRFPDAGEADAPA	ATGACACATGACTTGATGCCCCTTTCGGGACCGCCATTCGACAGCGAGACTCAGGCCATACTGGACAAATACTACCCGCAGCGGGACGGCGTGGTGTTGAGCCTGTTCCGGGTTTTCGCCCGCAGTCCCCGTCTGTTACGCAAACTCGGCGCGGCGGGACTGCTGGATGAGGCCAGCCCGTTACCTTTACGTCATCGGGAGATTGTGATCTTGCGTACCACCGCGCGCCATGGGTGCGAGTACGAGTGGGGCGTGCACGCCAGGGTTTTCGCCAAGGCCGCGGGGCTGGATGAGGCGCAGCTGATCGCTACCCGGCACGGGGTGGCGGAGGCTCCATGTTGGACCGAGGTGGAACAAGCCCTGATCCGGGTGGTTGATGAACTGCTTGGTGGCGGTGATTTGAGCGAGGAAGCGCACTCGTTGTTCGCCCGGCACTGGGAAACGGAACAGCAACTGGAAGTGCTGGCGTTGTGCGGGTTCTATTCCACCGTCAGTTTCATCGCTAACACCGCCCGACTGGCGCCGGAGCCCTGGGCGCGGCGTTTTCCCGATGCCGGTGAAGCCGACGCGCCGGCCTGA	192
WP_133492375.1	LysR family transcriptional regulator [Alcanivorax sp. 24]	MSVSLDQLQAFVVAAETGSFSAAARRLRKAQSAVSTQISNLEEDLGLALFSRAGRSPSLTPAGERLLLEARVILDRREHLIGVARSFEAHVEQRLVVAIDEIYPEQAMAEVFAEFARHFPHVELELLFPMMEDVSRLVLTGQADIGVMWRQEILPTELGFQTLGWVPIKMVCGKQHPLANVRVDWEDLKRHRQILVAARNDGPEKQRLRVAPEVWWVESHWVILQLVRQGIGWAFVSSHVIKASPVAADLAIPELQFDDFDLPVAVELVWHKQRPCGPAAKWLRERFAAIRI	ATGAGTGTTTCTCTGGACCAGCTTCAGGCCTTCGTCGTCGCCGCCGAGACCGGCTCGTTCTCCGCCGCCGCCCGGCGACTGCGCAAGGCCCAATCCGCCGTCAGCACCCAGATTTCCAACCTGGAAGAGGATCTGGGGCTGGCGCTGTTCAGCCGCGCCGGGCGCAGCCCCTCCCTGACCCCGGCCGGGGAACGGCTGCTGCTGGAGGCCCGGGTGATCCTCGACCGGCGCGAACACCTGATCGGTGTGGCTCGCAGTTTCGAAGCTCATGTGGAACAGCGGCTGGTGGTGGCGATCGACGAGATTTATCCAGAGCAGGCCATGGCCGAGGTGTTCGCCGAATTCGCCCGGCACTTCCCCCATGTGGAACTGGAGCTGCTGTTCCCGATGATGGAGGACGTCAGCCGTCTGGTACTGACCGGCCAGGCCGACATCGGTGTGATGTGGCGTCAGGAAATTCTGCCCACCGAGCTGGGCTTCCAAACCCTTGGCTGGGTGCCGATCAAAATGGTCTGCGGTAAACAACACCCTTTGGCCAACGTACGGGTGGACTGGGAGGATCTGAAACGCCATCGCCAGATTCTGGTGGCCGCGCGTAACGACGGCCCCGAGAAACAGCGTTTACGAGTGGCACCGGAAGTGTGGTGGGTGGAAAGCCACTGGGTGATCCTGCAACTGGTGCGTCAGGGTATCGGCTGGGCCTTTGTCTCCAGCCATGTGATCAAGGCGTCACCGGTGGCGGCGGATCTGGCGATCCCGGAACTGCAGTTCGACGATTTTGATCTGCCGGTGGCGGTGGAGCTGGTCTGGCACAAACAGCGCCCCTGTGGTCCAGCGGCCAAATGGCTGCGGGAACGCTTCGCCGCCATCCGAATCTGA	292
WP_133492376.1	PACE efflux transporter [Alcanivorax sp. 24]	MALRTAQDRVRHAVLFEVIGLAIMIPVGAYLFQLPAAHMGVLGVAGATIATVWNFVFNLGFDHAMFRWLGHTRKTLRMRVGHALLFEGGLLVMLLPMVAWYLGIGLMQALMMDLAMVLFYLFYAFGFNWAYDRVFPVAPMAQAAI	ATGGCATTGCGTACGGCTCAGGACCGGGTTCGTCACGCGGTTCTGTTCGAGGTCATCGGGTTGGCCATCATGATCCCGGTCGGCGCTTACCTGTTCCAGTTGCCGGCTGCCCACATGGGCGTGTTGGGAGTGGCCGGTGCCACCATCGCCACCGTGTGGAATTTCGTATTCAACCTGGGATTCGACCACGCCATGTTCCGTTGGCTGGGCCATACCAGGAAAACCCTGCGCATGCGGGTAGGGCATGCGCTGCTGTTCGAAGGTGGCTTGCTGGTAATGCTGCTGCCGATGGTGGCTTGGTATCTGGGGATCGGTTTGATGCAGGCGCTGATGATGGACCTCGCCATGGTGCTGTTCTATCTGTTCTATGCCTTCGGTTTCAACTGGGCCTATGACCGGGTGTTTCCGGTGGCGCCGATGGCGCAAGCGGCGATTTGA	145
WP_133492377.1	DMT family transporter [Alcanivorax sp. 24]	MKTENNFWAAQGAMATFVLLWGSAAIVTRWGLDHGSVLALLILRFALALGVLLLIRGGRLLPPRGQRLPVAGVGLLLIGFYTLCYFLALEYEVTPGLLATVLGAQPILTLVLTERRFSPWRLAGLLLALLGLTLVVYQSLVLARLSWTGMAFAMGALLCVTVGALWQKRIALPPSEVLPLQYAVTLVLCVLLIPFQPFHWQWSVGFLVPVVWMGLGVSVAAQLLLYRMIRSGNLVNVTSLFYLVPVVTVVLDYLVFGNALSVMSLAGMIAILAGLAVVHGRRERVPTE	ATGAAAACGGAAAATAACTTCTGGGCGGCCCAGGGCGCCATGGCCACGTTCGTGTTGCTGTGGGGCAGTGCCGCCATCGTCACTCGTTGGGGGTTGGACCACGGCTCGGTTCTTGCCCTCTTGATTTTGCGTTTTGCTCTGGCGCTGGGCGTCTTGCTGCTGATCCGGGGTGGGCGCTTGCTGCCTCCTCGAGGACAGCGTCTGCCCGTGGCTGGCGTCGGCTTGTTGCTGATTGGTTTTTATACCCTGTGTTACTTCCTGGCTTTGGAGTATGAGGTCACACCGGGACTATTGGCCACGGTGCTGGGGGCTCAGCCGATCCTTACTCTGGTTCTCACCGAGCGGCGTTTTTCTCCGTGGCGTCTGGCCGGGCTGCTGCTGGCTTTGCTGGGGCTGACACTGGTGGTCTACCAGAGTCTGGTGTTGGCCAGGTTGTCCTGGACCGGTATGGCGTTTGCCATGGGTGCCTTGCTTTGTGTCACCGTGGGCGCGCTTTGGCAGAAACGTATCGCGCTGCCGCCGAGTGAGGTGCTGCCATTACAGTACGCGGTGACTCTTGTGTTGTGCGTGTTGCTGATCCCGTTCCAGCCCTTTCATTGGCAATGGAGTGTGGGGTTCCTGGTGCCGGTGGTCTGGATGGGGCTGGGCGTCTCGGTGGCGGCGCAGTTGCTGCTTTATCGAATGATTCGCTCCGGTAATCTGGTTAATGTGACCAGCCTGTTCTACCTGGTTCCGGTGGTGACGGTAGTGCTGGATTACCTGGTGTTCGGCAACGCTTTGTCGGTTATGTCGTTGGCCGGGATGATCGCGATCCTGGCCGGGCTGGCGGTGGTGCATGGCCGGCGGGAGCGGGTGCCCACCGAGTAG	288
WP_133492378.1	PQQ-binding-like beta-propeller repeat protein [Alcanivorax sp. 24]	MKTSAADLLREYGPFPDINAVHGVSFDGRHVWLATGETLTSLDPESAETVRSLNVPADAGTAFDGQYLFQISGDRIQKIDPRSGTVIATLPAPEGGNSGLAWGEGVLWVGQHRSRKIHQVDPETGAILRTLESNRFVTGVTWVEGELWHGTWENDESELRRIDATSGELLERIEMPAGMGVSGLESDGRERFFCGGGGSGKLRAVRRPG	ATGAAGACATCAGCAGCCGATCTGCTCCGTGAATACGGACCTTTCCCCGACATCAACGCCGTCCACGGCGTGTCCTTCGACGGCCGGCACGTCTGGCTTGCCACCGGGGAGACGCTCACCTCCTTGGATCCCGAGAGCGCTGAAACCGTGCGCTCATTGAACGTCCCCGCGGATGCGGGAACCGCTTTCGACGGGCAATATTTGTTTCAGATCAGCGGCGACCGGATACAGAAGATCGACCCGCGAAGTGGCACGGTCATCGCCACACTCCCCGCGCCCGAAGGCGGCAACTCGGGTCTCGCCTGGGGCGAAGGCGTACTCTGGGTTGGACAGCATCGCAGTCGCAAGATCCATCAGGTCGATCCGGAAACCGGGGCGATTCTACGTACTCTTGAGTCCAACCGCTTCGTCACCGGAGTAACCTGGGTGGAAGGCGAGTTGTGGCACGGCACTTGGGAAAACGATGAAAGTGAACTACGACGTATCGACGCCACCAGCGGAGAACTTCTGGAACGCATTGAGATGCCGGCCGGAATGGGCGTATCAGGGCTCGAATCCGATGGCCGGGAGCGTTTCTTCTGCGGTGGCGGTGGCAGCGGAAAACTGCGAGCCGTACGTCGCCCTGGATGA	209
WP_133492379.1	helix-turn-helix domain-containing protein [Alcanivorax sp. 24]	MDSLITAAARALAAGDPLAALNQVALRDDAAALAMRGIALAQLGDLTRAGALLKDAARAFGKKEALARARCIVAQAEVALASRDLGWSEQPLELARSTLKKHGERINAAHARHIRIRRQLLLGRLDDAELGLSGIDASFYPPPLQAAHELVIAGIALRRLRTRRARAAFVRADKAARQSGIPALIAEVEQVAITLTVPAARLIHAGRQRTLLLEEVETLFASDTLIVDECRHLVRRGRITVPLMGRPVLLALARMLAEAWPQDVSRDALIERVFRTRFADDSHRARLRVEIGRLRQHLRGHVGIKATHRGFTLAPGPGMEVAVLAPPVDGKHAAMLALLADGEAWSSSALALALGASQRTVQRALESLARAEKVQCFGQGRARRWLLPPIPGFTTTLLLPAPLPGG	ATGGATTCATTGATCACGGCGGCGGCTCGTGCTCTCGCGGCGGGCGATCCGCTGGCCGCGCTCAACCAGGTCGCCCTGCGTGATGACGCCGCCGCGCTGGCCATGCGCGGCATTGCGCTGGCGCAACTCGGGGACTTGACTCGGGCCGGTGCTCTGCTGAAAGACGCGGCTCGGGCCTTCGGAAAAAAAGAGGCTCTGGCTCGGGCCCGCTGCATCGTCGCCCAAGCCGAGGTCGCGCTGGCGTCACGCGATCTGGGTTGGTCCGAGCAGCCTCTTGAGTTGGCAAGATCAACGCTGAAAAAGCACGGCGAGCGGATCAACGCCGCCCATGCCCGACATATCCGAATCCGGCGCCAACTGCTGCTTGGCCGTCTTGACGACGCGGAGCTGGGACTGTCCGGAATCGACGCCTCGTTCTACCCTCCTCCCTTACAAGCCGCCCATGAATTGGTGATCGCCGGCATCGCCCTGCGTCGTCTGCGAACACGGCGGGCCCGAGCCGCTTTTGTCCGTGCCGACAAGGCGGCACGCCAAAGCGGCATTCCAGCTCTGATCGCGGAGGTGGAACAGGTCGCGATCACGCTGACGGTGCCAGCGGCGCGATTGATTCATGCAGGCCGGCAACGAACTCTACTGCTGGAGGAAGTGGAAACGCTGTTCGCTTCCGACACGCTGATCGTGGATGAATGCCGGCATCTGGTCCGTCGCGGTCGCATCACGGTTCCGCTCATGGGACGCCCGGTACTGCTCGCGCTGGCCCGCATGCTGGCCGAGGCCTGGCCGCAAGACGTATCCAGAGACGCCCTCATTGAAAGGGTATTCCGAACCCGCTTCGCCGACGATTCCCACCGCGCCCGGCTGCGGGTGGAAATCGGGCGCCTGCGTCAGCACCTGCGAGGCCACGTCGGCATAAAAGCAACCCACCGGGGTTTCACCCTGGCTCCCGGGCCCGGCATGGAGGTGGCCGTGCTCGCCCCTCCGGTGGACGGAAAACACGCCGCCATGCTGGCCCTGCTTGCCGACGGCGAGGCCTGGTCCAGTTCGGCTCTGGCGCTGGCATTGGGCGCCAGTCAACGTACCGTGCAAAGAGCGTTGGAATCGCTGGCTCGGGCGGAAAAGGTGCAATGTTTTGGTCAAGGCCGCGCTCGCCGCTGGCTGCTTCCTCCGATTCCCGGATTCACGACAACGTTGTTACTCCCTGCCCCGCTGCCGGGTGGCTAG	406
WP_133492380.1	MULTISPECIES: DUF899 domain-containing protein [Alcanivorax]	MTSHVIGTHEEWLKARLQLLREEKELTRRGDELARRRQALPWVPVDKSYVFETDRGNASLADLFEGRSQLLIYHFMFGPDWKAGCPSCSMIADGFNGFVTHLARHDVMLWAVSRAPLQKLCSFKQRMGWDFSWASSQHSDFNFDFSASYTKQQQSEGIEYNFHREPERPWRANKEGGGEEAEATFAAMCGVDAPTFERDRPGMSAFILEDGVVYHTYSTYARGLDGLWGAYQWLDRAPKGRNESGGVWWRHRDAYEPV	ATGACAAGCCACGTTATTGGAACCCATGAAGAATGGTTGAAGGCGCGGTTACAACTGTTGCGGGAGGAAAAGGAACTGACACGGCGCGGCGATGAGTTGGCACGGCGGCGGCAGGCTCTGCCTTGGGTGCCGGTGGACAAGAGCTATGTGTTTGAAACCGATAGGGGCAATGCTTCCCTGGCCGATCTGTTCGAGGGGCGATCCCAACTGCTGATCTACCATTTCATGTTCGGCCCCGATTGGAAGGCGGGGTGTCCATCCTGTTCGATGATCGCTGATGGCTTCAATGGTTTCGTCACGCATTTGGCGCGGCACGATGTCATGTTGTGGGCCGTCTCCCGGGCACCATTACAGAAGCTGTGCTCTTTCAAGCAGCGTATGGGTTGGGATTTTTCCTGGGCCTCTTCGCAACACAGCGATTTCAATTTCGACTTTTCCGCCTCGTACACCAAACAGCAACAAAGCGAAGGCATTGAATATAACTTCCATCGCGAACCGGAACGGCCCTGGCGCGCGAATAAGGAAGGTGGCGGCGAGGAAGCGGAAGCCACGTTCGCGGCTATGTGTGGCGTGGATGCACCGACCTTTGAACGGGATCGGCCGGGCATGAGCGCCTTTATACTCGAAGACGGCGTGGTCTATCACACCTACTCCACTTACGCCCGCGGCCTCGATGGCCTTTGGGGAGCTTACCAATGGCTTGACCGGGCTCCCAAAGGGCGCAACGAAAGCGGTGGTGTCTGGTGGCGGCACCGTGACGCCTATGAGCCTGTGTAG	258
WP_133492381.1	MULTISPECIES: hypothetical protein [Alcanivorax]	MNNGAERRPTSGVAGFLAFAATPLCIMMALMTGLAGSHHSAHDLSWLTGMAAMYVLMGVLHSAPWLDRLSRW	ATGAATAATGGAGCTGAAAGGCGGCCCACTTCCGGTGTGGCCGGCTTTCTCGCCTTCGCGGCCACCCCTCTGTGTATCATGATGGCATTGATGACCGGGCTGGCCGGCTCTCATCATTCGGCGCATGACTTGTCCTGGTTGACGGGAATGGCGGCGATGTATGTTCTGATGGGCGTGCTGCACTCGGCGCCCTGGCTGGACCGGTTGTCTCGTTGGTGA	72
WP_133492382.1	(2Fe-2S)-binding protein [Alcanivorax sp. 24]	MTQLKINGKTRDVEVPEEMPLLWVLRDELGMTGTKFGCGMALCGACTVHLDGAPIRSCVTPASAASGREISTIEGMASDRVGQVVQQAWVEHNVAQCGYCQAGQIMTAVGLLKKTPAPTEEQIDGAMGGNICRCGTYPRIRAAIKQAAGRLAQGGE	ATGACGCAACTGAAAATCAATGGCAAAACCAGGGACGTTGAGGTTCCCGAGGAGATGCCCCTGTTGTGGGTGTTGCGCGATGAACTCGGTATGACCGGTACAAAATTCGGTTGTGGCATGGCGTTATGTGGTGCCTGCACCGTGCACCTTGATGGCGCCCCCATTCGTTCATGCGTCACACCGGCTTCCGCGGCGTCGGGGCGTGAAATTTCGACCATTGAGGGTATGGCATCCGACCGTGTCGGCCAGGTAGTGCAGCAGGCCTGGGTTGAGCACAACGTGGCCCAGTGTGGCTATTGCCAGGCCGGGCAGATCATGACGGCGGTGGGGTTGCTTAAGAAGACGCCGGCGCCCACGGAAGAGCAGATTGATGGCGCCATGGGCGGCAATATTTGCCGTTGTGGCACCTACCCGCGTATTCGTGCCGCGATCAAGCAGGCGGCGGGCCGTCTGGCGCAAGGAGGCGAATAA	156	K07302
WP_133492383.1	molybdopterin-dependent oxidoreductase [Alcanivorax sp. 24]	MSTTLQLSRRRFLQGSLGALTLAVTSGGLVTIARAADADAKKYGADSMPGGTVDDPLVFVSIAEDGTVTIVAHRAEMGTGVRTSLPMVVADEMEADWDRVRVVQAEANEARYGNQNVDGSRSMRHFLMPMRRVGAAARQMLEAAAAVRWSVPVSEVRAVRHEVIHQSSGRRLGYGELAADAARQPVPGTEQLKLKTRDDYRYIGKDQVRLVDLEAIGKGQATYGMDMRLPGMVYAVVARPPVVGGKPRRFDSEKALAVPGVVKVVEIPAFQGAPAFQPLGGVAVVARNTWAAIKGREALEIEWDDGPNGGYHSADFRETLAQASRATGKTIRDNGDAVSVWNDAAETERFAADYYIPHLAHASMEPPVATVLIKEGRAEVWTSVQNPAAAQQAVAARLKLKPEDVKVNVLLLGGGFGRKSKPDYVDEAAIVARAMPEGTPVKLVWTREDDIHHDYLHTVSAERLEAVIDQAGKVQSWLHRSAAPTIASLFAEGAKGQQLFESAMSAINMPYRIPNVRVETAEVAAHARIGWFRSVANIPHAFAAQCFIAELAHRAGKDHRQFALDLIGPPRRIDPGDMADTWNYTESPERYPYDTGRLRGVIEAACQGAKWGRELPKGHGLGLAFCYSFMSYTATVVEVAVDEKGAVRVLAVDMAMDCGPQINPERIRAQMEGGAVMGLSLALTSEITFEKGRVKQSNFHDYQVLRHNASPRVIRTHLLNDDHDLPPGGVGEPPVPPVAPALCNAIFAATGKRVRSLPVGTVT	ATGTCCACGACCTTACAACTTTCCCGGCGCCGTTTCCTCCAGGGCAGCCTGGGGGCATTGACGTTGGCGGTGACCTCGGGGGGGCTGGTTACCATCGCCAGAGCCGCGGATGCGGATGCCAAGAAATACGGTGCCGACTCCATGCCGGGCGGTACGGTGGACGATCCTCTGGTTTTCGTGTCCATCGCCGAGGACGGCACGGTCACCATAGTGGCGCATCGTGCCGAGATGGGAACCGGCGTGCGTACCAGTCTGCCCATGGTGGTGGCCGATGAAATGGAGGCCGACTGGGATCGCGTGCGGGTGGTGCAAGCGGAAGCCAACGAGGCCCGTTATGGCAACCAGAATGTGGACGGCTCGCGTAGCATGCGCCATTTTCTGATGCCGATGCGACGTGTGGGCGCGGCGGCCCGACAGATGTTGGAAGCGGCGGCCGCCGTCCGCTGGTCGGTGCCGGTGTCCGAGGTCAGGGCGGTGCGGCATGAGGTGATTCACCAAAGCTCCGGGCGACGTCTGGGCTATGGTGAGCTGGCGGCCGACGCGGCCCGGCAACCGGTGCCCGGAACGGAGCAGCTCAAACTCAAGACGCGTGACGACTATCGTTACATAGGTAAGGACCAGGTGCGCCTGGTCGACCTGGAGGCCATTGGCAAGGGCCAGGCCACCTATGGCATGGATATGCGTCTGCCTGGCATGGTTTACGCCGTGGTGGCGCGCCCGCCCGTGGTGGGCGGCAAGCCGCGCCGTTTCGACAGTGAGAAAGCTCTGGCCGTGCCCGGTGTCGTGAAGGTGGTGGAGATTCCCGCTTTCCAGGGGGCGCCGGCATTCCAGCCGCTGGGCGGTGTCGCCGTGGTGGCGCGCAACACCTGGGCCGCGATCAAGGGCCGCGAAGCTCTGGAGATAGAGTGGGACGACGGCCCCAACGGTGGCTACCACTCCGCCGACTTCCGCGAGACACTGGCGCAGGCCTCGCGTGCAACGGGTAAAACCATTCGTGATAACGGTGATGCCGTGAGCGTGTGGAACGACGCCGCCGAGACGGAGCGGTTCGCCGCTGACTACTACATCCCGCATTTGGCGCATGCGTCGATGGAACCGCCGGTAGCCACGGTGCTGATCAAGGAGGGTCGCGCCGAGGTCTGGACCTCGGTGCAGAATCCGGCGGCGGCGCAACAGGCGGTCGCGGCACGACTGAAACTCAAACCCGAGGACGTCAAGGTCAACGTGCTGCTGCTGGGCGGCGGCTTCGGCCGGAAATCCAAACCGGATTATGTTGACGAAGCGGCCATCGTTGCCCGGGCCATGCCCGAAGGGACGCCGGTCAAGCTGGTATGGACCCGCGAAGACGACATCCACCACGACTACCTGCACACCGTTTCGGCGGAACGGCTGGAAGCAGTCATCGACCAGGCCGGAAAGGTTCAGTCCTGGCTGCATCGCAGCGCCGCCCCCACTATTGCCTCGTTGTTCGCCGAGGGCGCCAAGGGGCAGCAGCTTTTCGAGTCGGCCATGTCGGCCATCAACATGCCTTACCGGATTCCGAATGTACGGGTCGAAACCGCGGAGGTCGCCGCCCACGCGCGCATCGGCTGGTTCCGGTCGGTGGCCAACATTCCTCATGCTTTCGCGGCGCAATGTTTCATCGCCGAACTGGCGCACCGCGCCGGCAAGGACCACCGGCAGTTCGCGCTCGATCTGATTGGTCCGCCACGCCGCATCGATCCCGGCGACATGGCTGACACCTGGAACTACACCGAGTCACCGGAACGCTATCCTTACGACACGGGCCGTTTGCGTGGCGTCATCGAGGCCGCCTGCCAAGGCGCCAAATGGGGACGGGAGCTTCCCAAGGGGCATGGTCTGGGCCTGGCCTTCTGTTACAGCTTCATGAGCTACACCGCCACCGTGGTCGAGGTGGCCGTGGACGAGAAGGGCGCGGTCCGGGTGCTGGCGGTGGACATGGCCATGGACTGTGGCCCACAGATCAACCCCGAGCGCATTCGTGCCCAGATGGAAGGCGGCGCGGTCATGGGGTTGAGTCTGGCCCTCACCAGCGAGATTACCTTCGAGAAAGGGCGTGTAAAACAGAGCAATTTCCACGACTACCAGGTGCTGCGCCACAACGCCTCGCCGCGGGTGATACGTACTCATCTGCTCAACGATGACCATGATTTGCCGCCGGGCGGCGTGGGCGAGCCGCCGGTGCCACCGGTGGCTCCGGCCCTGTGCAATGCCATCTTCGCCGCCACCGGTAAGCGCGTGCGCAGCTTGCCGGTGGGGACGGTGACCTGA	763	K07303
WP_133492384.1	XdhC family protein [Alcanivorax sp. 24]	MKEHHWVHASPVRTLRTDDPLELLKFARASFRGGGVAIAMLVDIRGGAARSLGSQVVVTEEGEFAGFVSGGCVEAAVAAEALLALAEGRDRSVLYGEGSPFFDIVLPCGGGITVAIHVLRDIDAIDQVIACLDKRGPAGLAYSPQQQTLRCVASPEQAGWRDDTFVSVYRPVTRVVISGGGIEAERVALLAECSGYDAVVLDPSRAREGLDGVADAHSAIVLLHHDLDVELPFLEKALNAPGFYLGALGSTRTHRKRIERLLGLGFSDEDVARIKAPIGLFGPAREASSLAISVLADVAATRLVTFV	TTGAAGGAACACCATTGGGTTCACGCATCGCCGGTCCGAACGCTGCGGACCGATGACCCGCTCGAACTGCTGAAATTCGCGCGGGCCAGCTTCCGCGGAGGCGGTGTGGCGATCGCCATGCTCGTTGACATAAGAGGAGGGGCGGCGCGCTCGCTCGGTTCGCAGGTCGTGGTCACCGAGGAGGGCGAATTCGCCGGCTTTGTTTCCGGCGGCTGTGTGGAAGCGGCCGTCGCCGCCGAGGCGCTTCTCGCGCTGGCCGAGGGCCGTGATCGCTCCGTGCTCTACGGCGAGGGCTCGCCATTTTTTGACATCGTACTGCCCTGCGGAGGCGGCATCACCGTCGCCATTCATGTACTCAGAGACATCGACGCCATCGATCAGGTTATCGCGTGTCTCGACAAGCGCGGTCCGGCCGGGCTGGCTTACTCTCCGCAACAGCAAACGTTGAGGTGCGTTGCGTCACCGGAACAGGCCGGGTGGCGCGATGACACCTTTGTGTCGGTCTATCGTCCGGTGACGCGGGTGGTGATATCCGGGGGCGGCATTGAAGCGGAACGCGTCGCCCTGCTGGCGGAATGCTCGGGCTACGATGCCGTCGTTCTCGACCCGTCGCGGGCCAGGGAAGGGTTGGACGGGGTGGCTGATGCCCATAGCGCCATTGTGCTTCTGCATCACGATCTGGATGTGGAACTGCCGTTCCTGGAAAAGGCGCTGAACGCTCCGGGCTTTTATCTCGGCGCCCTGGGCAGTACCCGAACCCACCGTAAACGCATCGAACGTTTGCTCGGCCTCGGTTTCAGTGATGAGGACGTGGCCCGGATCAAGGCGCCGATTGGCCTGTTCGGGCCGGCGCGAGAGGCGTCGTCCCTGGCCATTTCGGTGCTCGCCGATGTCGCCGCGACGCGCTTGGTGACCTTTGTCTGA	307	K07402
WP_133492385.1	nucleotidyltransferase family protein [Alcanivorax sp. 24]	MPGRKITVAGLLLAAGEARRMGSHHKLLAEFDGCPLVRRSAQTLLSSRLCPVIAVTGHQHSQVESALSELEVEPQFNPAHGTGIGSSLACGFAHPAIMKTGGTLVMLADMPAITPDHVHRLVQAFRQHGGNVIVRASCDGQRGNPVIIPEALYNDMRQLSGDTGARSLIERSELPVLDVETGPAALLDVDTPEAVIRAGGVLKI	GTGCCAGGCAGGAAGATCACGGTCGCTGGTTTGTTGCTCGCCGCCGGTGAGGCCCGCCGCATGGGATCACACCATAAATTGCTGGCCGAATTCGACGGCTGTCCGCTGGTAAGACGATCAGCGCAAACCTTGTTGTCGTCCCGCCTTTGCCCGGTCATCGCGGTCACCGGACATCAGCACTCACAAGTCGAGTCGGCACTGAGTGAACTCGAGGTGGAACCGCAATTCAATCCCGCCCATGGCACCGGCATCGGCAGTTCCCTGGCTTGCGGGTTTGCTCATCCGGCGATCATGAAAACCGGCGGCACTCTGGTGATGCTGGCCGACATGCCGGCGATCACCCCGGATCATGTCCACCGGCTGGTCCAGGCATTTCGCCAGCACGGCGGTAACGTGATCGTGCGCGCAAGCTGCGACGGGCAACGCGGCAATCCCGTCATCATTCCCGAGGCCCTTTACAACGACATGCGGCAGCTGTCTGGCGATACCGGAGCTCGATCATTGATCGAGCGGTCGGAGTTGCCGGTCCTCGACGTGGAAACCGGCCCGGCCGCGCTTCTTGATGTGGACACGCCAGAAGCGGTCATCCGGGCGGGCGGCGTGCTGAAAATCTGA	204	K07141
WP_133492386.1	redox-regulated ATPase YchF [Alcanivorax sp. 24]	MGIQCGIVGLPNVGKSTLFNALTKAGIDAENFPFCTIEPNTGVVPIPDPRQDKLAAIVNPERVLPATMEFVDIAGLVAGASKGEGLGNQFLANIRETDAIAHVVRCFDDENVIHVAGKVSPLDDIAVINTELALADLDTVERAHQRATKAAKGQNKEAQALLPVLDKVLPLLNEGEPARAAELSDDERKQLRSLNLLTLKPTMYIANVDEDGFDNNPLLGAVRELAEKENASVVPICAKIEAEIAELDDDEKADFLADLGMEEPGLNRVIRAGYSLLGLHTYFTAGKKEVRAWTVKIGATAPQAAGVIHTDFEKGFIRAEVTAYDDYVAYNGEQGAKDAGKWRLEGKEYVVKDGDVVHFRFNV	ATGGGTATTCAGTGCGGCATCGTGGGACTCCCCAACGTGGGCAAGTCCACTCTTTTCAACGCCTTGACCAAGGCGGGCATCGACGCCGAGAACTTCCCTTTCTGCACCATTGAGCCGAACACCGGCGTGGTGCCCATCCCCGACCCACGGCAGGACAAGCTGGCCGCCATCGTCAACCCGGAGCGGGTGCTGCCGGCCACCATGGAATTCGTCGATATCGCCGGTCTGGTGGCCGGCGCTTCCAAAGGCGAGGGCCTGGGCAACCAGTTCCTGGCCAACATTCGCGAAACCGACGCCATCGCTCATGTGGTGCGCTGTTTCGATGACGAGAACGTGATCCACGTGGCCGGCAAGGTGTCCCCCCTGGACGACATCGCCGTCATCAACACCGAACTGGCGCTGGCCGATCTGGACACCGTGGAACGCGCCCATCAGCGCGCCACCAAGGCCGCCAAGGGCCAGAACAAGGAAGCCCAGGCGCTGTTACCGGTGTTGGACAAAGTGCTGCCGTTACTGAACGAAGGCGAACCGGCCCGGGCCGCCGAACTGAGTGACGACGAACGCAAACAACTGCGCAGCCTCAACCTGCTCACCCTCAAACCCACCATGTACATCGCCAACGTGGACGAGGACGGCTTCGACAACAACCCGCTGCTGGGCGCGGTACGGGAACTGGCGGAAAAGGAAAACGCTTCGGTGGTGCCGATCTGCGCCAAGATCGAAGCGGAAATCGCCGAGCTGGACGACGATGAAAAAGCCGACTTCCTGGCTGACCTGGGCATGGAAGAGCCTGGCCTGAACCGGGTGATCCGCGCCGGCTACAGTCTGCTCGGTCTGCACACCTACTTCACCGCCGGCAAAAAAGAAGTGCGCGCCTGGACCGTCAAGATCGGCGCCACCGCCCCGCAAGCCGCTGGCGTCATCCACACCGACTTCGAGAAAGGCTTTATTCGCGCCGAGGTCACCGCCTACGACGATTACGTCGCCTACAACGGCGAACAGGGCGCCAAGGACGCCGGCAAATGGCGCCTGGAAGGCAAGGAGTACGTGGTCAAGGACGGCGACGTGGTGCACTTCCGCTTCAACGTCTGA	363	K06942
WP_133492387.1	glutathione S-transferase family protein [Alcanivorax sp. 24]	MIMRILYQFPISHYCEKSRWQLEHKGLAYETRDLLPGAHWPRTRWLARIGTVPVLRDGERRVGDSTRIAYYLEKYYPERSLIPEAPALRHRVIELEQQFDRLGVHLRTWMYGQVLDRPETMELLLSPAAMAPWLTRLLASPLRQVIRRKYAIEPKSVVYASERVEEGLTLVENLLARNGGDYLVGESLTLADITAASLLAPMMGIAGTPWEGIEIASLPEPVQQQFQANRERPAGQWVKERYLSDR	ATGATCATGCGTATCCTTTACCAGTTTCCCATTTCCCATTACTGCGAGAAGAGCCGTTGGCAATTGGAGCACAAGGGGCTGGCGTACGAGACCCGCGACCTGCTGCCCGGAGCGCACTGGCCGCGAACGCGCTGGCTGGCCCGGATCGGTACCGTGCCGGTGCTGCGTGACGGTGAGCGCAGGGTGGGGGACTCGACCAGAATTGCCTATTACCTGGAGAAGTACTATCCCGAGCGTTCCCTGATTCCCGAGGCGCCGGCCTTGCGTCATCGGGTCATTGAACTGGAGCAACAGTTCGACCGCCTGGGGGTTCATTTGCGGACCTGGATGTACGGACAGGTGCTGGATCGCCCGGAAACCATGGAACTGTTGCTGTCGCCGGCGGCAATGGCCCCTTGGTTGACGCGGTTGCTGGCGTCGCCCCTGCGTCAGGTGATCCGTCGCAAGTACGCCATCGAGCCGAAATCGGTGGTTTATGCCAGCGAACGGGTCGAGGAAGGGCTGACGCTGGTGGAGAATCTGTTAGCCCGGAACGGGGGCGATTACCTGGTGGGAGAAAGCCTGACGCTGGCGGACATTACCGCCGCCAGTCTGCTGGCGCCGATGATGGGGATTGCCGGCACCCCTTGGGAAGGGATTGAGATCGCCAGTTTGCCGGAGCCGGTCCAGCAGCAATTCCAGGCCAACCGCGAACGGCCCGCCGGGCAATGGGTGAAGGAGCGTTACCTGAGTGACCGGTAG	246	K00799
WP_133492388.1	MULTISPECIES: aminoacyl-tRNA hydrolase [Alcanivorax]	MAPVRLIVGLGNPGQEYEQTRHNAGIWYVDALARAHGVHLNEEKKYFGVTGTFTFEGETIRLLVPTTFMNRSGQSTAALANFFKIPTEEILVAHDELDLPPGTARFKQGGGHGGHNGLKDIISRHGNNRNFYRLRIGIGHPGSAQLVTPHVLNKPSTADRTLIEHAIDEAVRYTPDLLRGDLNTAMNHLNGFRA	ATGGCACCGGTCCGACTGATTGTCGGCCTCGGTAACCCGGGGCAGGAGTACGAGCAGACCCGCCACAATGCCGGCATCTGGTATGTGGACGCGCTGGCCCGTGCTCACGGGGTTCACCTCAACGAGGAAAAGAAGTACTTCGGTGTCACCGGGACGTTCACCTTCGAAGGCGAAACCATCCGCTTGCTGGTGCCCACCACTTTCATGAACCGCAGTGGCCAGTCCACCGCTGCTCTGGCCAACTTCTTCAAGATTCCCACCGAGGAAATCCTGGTCGCCCATGACGAGCTGGATCTGCCACCCGGCACCGCCCGGTTCAAGCAAGGCGGCGGGCACGGCGGCCACAATGGCCTCAAGGACATCATCAGCCGCCACGGCAACAACCGGAACTTTTACCGGCTGCGCATCGGCATCGGCCACCCGGGCAGCGCCCAACTGGTCACACCCCATGTGCTCAACAAACCGTCCACCGCCGACCGTACGCTCATCGAACATGCCATCGACGAAGCGGTGCGTTATACCCCCGATTTGCTGCGCGGCGACCTTAACACCGCCATGAACCACCTGAACGGCTTTCGCGCCTGA	194	K01056
WP_133492389.1	MULTISPECIES: 50S ribosomal protein L25/general stress protein Ctc [Alcanivorax]	MSNEFVLNAEARSDKGKGASRRLRRLQDRVPAVLYGGTDEPAMLSLEMRELRKALENEAFYSHVLTLKLEGKEHQAVLRDLQRHPSSGFPIHADFLRVDTSHAITMTVPLHFINEETSVGVKKEGGEVHHNISEVQVSCLPQDLPEFIEVDMADVALEQVVHLSDLVLPKGVTLVELSHGESHDQPVAAVHKPKVRGGGDDAEEGGEAEGEGQE	ATGAGCAATGAGTTTGTACTGAACGCTGAAGCACGCAGCGACAAGGGGAAAGGTGCGAGCCGCCGCCTGCGTCGTCTGCAAGACCGGGTTCCCGCCGTTCTCTACGGTGGTACCGACGAGCCCGCCATGCTGTCCCTGGAAATGCGTGAGCTGCGCAAAGCCCTGGAAAACGAAGCCTTCTACAGCCACGTGCTGACCCTGAAACTGGAAGGCAAGGAGCACCAGGCGGTACTGCGTGATCTGCAGCGCCATCCGTCCAGCGGCTTCCCGATCCACGCCGACTTCCTGCGCGTGGACACCAGCCATGCCATCACCATGACCGTTCCGCTGCACTTCATTAACGAAGAAACCAGCGTGGGCGTGAAGAAGGAAGGCGGTGAGGTCCACCACAACATCTCCGAGGTTCAGGTCAGCTGTCTGCCGCAGGACCTGCCGGAATTCATCGAAGTGGACATGGCCGATGTTGCCCTTGAGCAAGTGGTTCACCTGTCCGACCTGGTACTACCGAAAGGCGTGACCCTGGTCGAGCTGAGCCACGGCGAAAGCCACGACCAGCCGGTTGCCGCGGTACACAAGCCGAAAGTGCGTGGCGGTGGCGACGACGCCGAGGAAGGTGGCGAAGCGGAAGGCGAAGGCCAGGAATAA	214	K02897
WP_133492390.1	MULTISPECIES: ribose-phosphate pyrophosphokinase [Alcanivorax]	MSKLVIFSGNANPVLAEAMSRHLSIPLGDAEVGTFSDGEVAVDIQENVRGKDVFIVQSTCNPTNNNLMEVLVMADALRRSSAGRITAVMPYFGYARQDRRVRSARVPITAKVVADMITAVGIDRVVTVDLHADQIQGFFDIPVDNVYATPLFVADIERQKYDDAMVVSPDVGGVVRARALAKQLNDLDLAIIDKRRPKANESQVMHIIGEVEGRTCILVDDIVDTAGTLCKAAQALKDHGAAKVYAYCTHAVLSGPAIDNIRNSPLDQLVVTDSIPLSLEGEACPNIRVLSLAPILAETVRRVNNEESLSAMFDRLELV	GTGTCCAAACTCGTCATCTTTTCCGGTAACGCCAACCCGGTTCTCGCCGAGGCCATGTCCCGGCATCTCAGCATTCCCCTGGGCGATGCCGAAGTCGGCACCTTCAGCGACGGCGAAGTCGCCGTGGACATCCAGGAGAATGTACGCGGCAAGGACGTGTTCATCGTCCAGTCCACCTGCAACCCCACCAATAACAACCTGATGGAAGTGCTGGTGATGGCGGATGCCCTGCGCCGCTCCTCCGCCGGCCGCATCACCGCCGTCATGCCCTACTTCGGCTATGCCCGTCAAGACCGCCGGGTTCGCTCCGCGCGGGTGCCCATCACCGCCAAGGTGGTGGCCGACATGATTACCGCGGTGGGTATCGACCGGGTGGTGACGGTGGACCTGCACGCCGACCAGATTCAAGGCTTCTTCGATATCCCGGTGGACAACGTCTACGCCACGCCTCTGTTCGTGGCCGATATCGAGCGCCAGAAGTATGACGACGCCATGGTGGTGAGCCCGGACGTGGGCGGCGTGGTCCGCGCCCGTGCCCTGGCCAAGCAGCTCAATGACCTGGATCTGGCGATCATCGACAAGCGCCGCCCGAAAGCCAACGAATCCCAGGTCATGCACATCATCGGTGAAGTCGAGGGCCGCACCTGTATCCTGGTGGACGATATCGTCGACACCGCCGGCACCCTGTGCAAAGCCGCCCAGGCCCTGAAAGACCACGGAGCCGCCAAGGTCTACGCCTACTGTACCCACGCGGTACTCTCCGGCCCGGCCATCGACAACATCCGCAACAGCCCGCTGGATCAGCTGGTGGTCACCGACAGCATCCCGCTGTCCCTGGAAGGCGAAGCCTGCCCCAACATCCGCGTCCTCAGCCTGGCACCGATTCTGGCTGAAACGGTACGCCGGGTGAACAACGAGGAATCCCTGTCCGCCATGTTCGACCGCCTCGAGCTGGTGTAA	319	K00948
WP_133492391.1	4-(cytidine 5'-diphospho)-2-C-methyl-D-erythritol kinase [Alcanivorax sp. 24]	MTPFDLPAPAKLNLFLHITGRRPNGYHELQTLFVILDHGDRLYFEPGDDLHLQCDAPDLPIDDDNLVLRAARLLREHTGCRQGARLRLQKRLPAGGGVGGGSSDAATALCGLNLLWDLNLEESELMALGLKLGADVPVFVAGHSAWAEGVGERLTPVFMPEEWFLVVHPGIAVPTARIFGDKELTRHTPPITVPASLDRGILDSLQNDCESVAKRHFPLIAEALDWLQREAGNARMTGTGACCFARLAGEQAARQLLPRLPQHWTGFVARSKQISPLREALATLRARQNSGTS	ATGACCCCCTTCGATCTACCGGCGCCGGCCAAGCTGAATCTCTTTTTGCATATCACTGGCCGCCGCCCGAACGGCTACCATGAGCTGCAAACCCTGTTCGTGATCCTGGACCATGGCGATCGCCTCTACTTTGAGCCGGGCGACGATCTCCACCTCCAATGTGACGCCCCCGACTTGCCCATCGATGACGACAATTTGGTACTGCGGGCCGCCCGGCTTCTGCGCGAGCACACCGGATGCCGCCAGGGCGCGCGTCTGCGTTTGCAAAAACGGCTACCCGCCGGGGGCGGGGTCGGCGGCGGCTCTTCCGACGCCGCCACCGCTCTGTGCGGTCTGAACCTGCTTTGGGATCTGAACCTGGAAGAGTCGGAACTGATGGCTCTGGGGCTGAAGCTGGGTGCCGACGTTCCGGTATTCGTGGCCGGCCACAGCGCCTGGGCGGAAGGCGTCGGCGAACGCCTGACTCCGGTGTTCATGCCCGAAGAATGGTTTCTGGTGGTGCACCCCGGCATTGCCGTTCCGACCGCTCGAATTTTCGGCGACAAGGAATTGACAAGGCACACACCCCCCATTACAGTACCGGCCTCGCTGGACAGGGGCATCCTGGACAGTCTGCAAAATGACTGTGAAAGCGTGGCCAAACGGCACTTTCCGCTCATAGCGGAAGCCCTGGACTGGCTCCAGCGAGAAGCGGGCAACGCCCGCATGACCGGCACCGGCGCCTGCTGTTTCGCACGCCTTGCCGGTGAGCAAGCAGCCCGGCAATTACTGCCGAGGTTGCCACAGCACTGGACAGGTTTTGTGGCACGAAGCAAACAAATCTCCCCACTCCGGGAGGCACTGGCAACGCTTCGGGCCAGACAGAATTCAGGAACGTCCTGA	293	K00919
WP_133492392.1	MULTISPECIES: lipoprotein insertase outer membrane protein LolB [Alcanivorax]	MMRIAALALALFLAACQQQPVSTDFTRPDQILKWRMSGKLGYRTDADGGSATFDWHQTPRQGEIQFSGPLGFGSAELRWDPGLAHLRTAKGEWQARTPGELAWHLTGFWLPVSALEYWSRGLVWPGAPARSDRDQAGNLTTLNQLGWHLQFDRYEPVGRVTLPHRIKAEQDGNRFTLLIRDWQPLP	ATGATGCGCATCGCCGCCCTGGCACTGGCCCTTTTTCTGGCCGCCTGTCAGCAGCAACCGGTGAGCACCGATTTCACCCGTCCCGACCAGATTCTGAAGTGGCGCATGTCCGGCAAACTGGGCTACCGCACCGACGCCGACGGCGGCTCCGCCACTTTTGACTGGCATCAGACGCCGCGCCAGGGCGAGATCCAGTTCTCCGGCCCCCTGGGTTTCGGCAGTGCCGAACTGCGCTGGGACCCGGGCCTGGCCCATCTGCGCACCGCCAAGGGGGAATGGCAGGCCCGCACTCCCGGAGAGCTGGCCTGGCACCTGACCGGATTCTGGCTGCCGGTCTCGGCACTGGAATACTGGAGTCGCGGCCTGGTCTGGCCGGGCGCCCCGGCGCGGAGTGACCGCGACCAGGCCGGCAATCTGACCACATTGAATCAGCTCGGCTGGCATCTGCAATTTGACCGCTATGAACCAGTCGGCCGGGTCACGCTGCCCCATCGCATCAAGGCGGAGCAGGACGGTAACCGGTTCACTCTGTTGATCCGCGACTGGCAACCGCTGCCATGA	186	K02494
WP_133492393.1	tetratricopeptide repeat protein [Alcanivorax sp. 24]	MKPRSPFYAAIPPLIASLLLGGCASPAPKVEDPATASEPTPTIPPVKYDGTDIGDLLVAEAAAQRQALDLTLDYYAPVAERTGDPKVIGQATQLAAYLGHFDQARALSNQWLAQSPRDPDALRLAALADIHLGDGDAAADHVDRLVAHHGTEALVPLVAEAQNLDQQGNRELLHALSSLATRYPEHAPLWYARALDLREQGDLEGAMEATDETLKRNPDHNEALLLKAQLWHDMGKQKRAQRHLRKMVNKAPEQRRYRLAYIRVLLADGEHERAEEQLEILAAQDPDDLDLQYSLALMALESGAAEVAQERLQALLDQGYRPDEVRMQLAQAAEQQGVPSQAIDLYMQVQGPQTLPARVQAVRLMYERGQTAKGHALMTSLMQQHPAHTSLLYVTEAEIRTDIGDTPGAMALLDEAVSELPDDPDLLYARAMTATLLKDWDRATGDLRKVLALRPGNTDALNALGYTWADLGINLDQAHDMIRQALEQEPDHPAILDSMGWVLFRLGRPQPALDYLQRAYAQYPDAEVAAHLGEVLWNLGQRDEARTVWRDALADDPESELLRDTLQRLGVSL	ATGAAACCACGTTCGCCGTTTTATGCCGCGATCCCGCCACTGATCGCCAGTTTATTGCTTGGCGGTTGCGCCAGTCCGGCCCCCAAGGTCGAGGATCCCGCCACCGCCTCCGAGCCCACGCCCACCATTCCGCCAGTCAAGTACGATGGTACCGATATCGGTGACCTGTTGGTGGCGGAAGCCGCCGCCCAGCGTCAGGCGCTGGATCTGACCCTGGATTACTACGCCCCGGTGGCGGAGCGCACCGGCGATCCCAAGGTGATTGGCCAGGCCACCCAGTTGGCCGCCTACCTCGGCCACTTCGACCAGGCCCGGGCACTGTCCAACCAATGGCTGGCGCAGTCTCCTCGGGACCCCGACGCCCTGCGTCTGGCCGCGCTCGCCGACATCCACCTGGGGGACGGTGATGCCGCCGCCGATCATGTGGATCGATTGGTGGCCCATCACGGCACCGAAGCTCTCGTGCCTCTGGTAGCGGAGGCCCAGAATCTGGATCAGCAGGGCAACCGGGAATTGCTGCATGCACTGTCCAGCCTCGCCACCCGTTACCCGGAGCACGCTCCGCTGTGGTATGCACGGGCTCTGGACTTGCGTGAACAAGGCGATCTGGAAGGAGCCATGGAAGCCACCGACGAGACCCTCAAACGCAACCCGGATCACAACGAAGCTCTGCTGCTGAAAGCCCAGCTCTGGCATGACATGGGGAAGCAGAAACGCGCCCAGCGCCACCTGCGCAAGATGGTGAATAAGGCACCGGAGCAGCGCCGTTACCGCCTCGCCTATATTCGTGTGCTGCTGGCCGATGGCGAGCACGAACGCGCCGAGGAACAGCTGGAAATTCTCGCCGCTCAGGACCCCGACGATCTGGATCTGCAATATTCCCTGGCCCTGATGGCGCTGGAGTCCGGTGCCGCCGAGGTCGCGCAGGAGCGGCTCCAGGCCTTGCTCGATCAGGGCTACCGCCCGGATGAGGTGCGCATGCAGCTGGCTCAGGCGGCGGAGCAGCAGGGCGTGCCCAGCCAGGCCATCGACCTTTATATGCAGGTGCAGGGTCCTCAGACTCTGCCCGCCCGGGTCCAGGCGGTACGGCTGATGTACGAGCGCGGCCAGACCGCCAAGGGGCACGCCTTGATGACCAGTCTGATGCAACAGCACCCGGCCCATACCTCACTGCTGTACGTTACCGAGGCGGAGATCCGCACCGACATCGGTGACACTCCCGGGGCCATGGCCCTGTTGGATGAAGCGGTCAGCGAGCTACCCGACGACCCCGATCTGCTCTATGCCCGCGCCATGACCGCCACGCTGCTCAAGGACTGGGACCGGGCCACCGGCGATCTGCGCAAAGTGCTGGCCTTGCGCCCGGGCAATACCGATGCTCTTAACGCCCTGGGCTACACCTGGGCGGATCTGGGGATCAATCTGGATCAGGCCCACGACATGATTCGCCAGGCTCTGGAGCAGGAGCCGGACCATCCCGCCATTCTCGACTCCATGGGCTGGGTGCTGTTCCGGTTGGGACGCCCCCAGCCAGCTCTGGACTATCTGCAGCGGGCCTACGCCCAGTATCCGGATGCCGAGGTCGCCGCTCATCTGGGTGAGGTATTGTGGAATCTGGGTCAGCGCGACGAAGCTCGCACGGTCTGGCGCGACGCCCTCGCCGACGACCCGGAAAGCGAGCTGCTGCGCGACACCCTGCAACGTCTGGGAGTGTCATTATGA	573
WP_133492394.1	MULTISPECIES: glutamyl-tRNA reductase [Alcanivorax]	MNLFAVGVNHTTADVELREQLAFSADQADQVLAVLRDELPGVREAALLSTCNRTELYCLVDGPIPDFSDWLARARRMSSQRLRDVVYQYRDEQALEHMMRVAGGLDSLVLGEPQILGQMREAYARAHEAGLLNSELGRVFQDVFSVAKRIRTETGIGANPVSVAYAAVSFARHIFSDLKKSRALLVGAGEMIQLVARHLHEQQVREIVIANRTLERASELASEVAGRAIALEELPVALEHADIVISCTASPLPVLGKGTVERALKRRRHRPVFMVDIAVPRDIEPEVGKLDDVYLYTVDHLQEAIEENVRARQEAAREAGELIREAVHRHRRSRREQRAAGVLRDYRQQRVLLADQELERALSQLRNGVDPEDVLRRFKHNLVNKWLHQPSVSLRRMAAEGRVEDLRTARELLLGDEPDQT	ATGAATCTCTTCGCAGTCGGGGTCAATCACACCACCGCGGACGTGGAGTTGCGTGAGCAACTGGCGTTTTCAGCGGATCAGGCCGACCAGGTGCTGGCCGTCTTGCGCGATGAGCTGCCCGGCGTTCGCGAAGCCGCGCTGTTGTCCACCTGTAACCGTACCGAATTGTATTGCCTGGTGGACGGCCCCATCCCCGATTTCAGTGATTGGCTGGCCCGTGCCCGGCGTATGTCCTCGCAGCGGTTGCGTGACGTGGTCTACCAGTATCGTGATGAGCAAGCGCTGGAACATATGATGCGGGTGGCTGGTGGGCTCGATTCCCTGGTGCTGGGAGAACCCCAGATTCTCGGGCAGATGCGTGAAGCCTATGCCCGTGCCCATGAGGCTGGCCTGCTCAACAGCGAACTGGGGCGGGTGTTCCAGGACGTCTTCTCGGTGGCCAAGCGCATTCGCACGGAAACCGGTATCGGCGCCAATCCGGTATCGGTGGCCTATGCGGCGGTCTCCTTTGCCCGGCATATTTTCTCTGACCTGAAGAAAAGCCGTGCATTGCTGGTCGGAGCCGGGGAGATGATCCAGTTGGTGGCCCGGCATCTGCATGAACAGCAGGTGCGGGAAATCGTCATTGCCAACCGGACACTGGAACGGGCCAGTGAACTGGCGTCCGAGGTGGCGGGACGCGCCATCGCCCTGGAAGAATTGCCGGTGGCGCTGGAGCACGCGGACATCGTTATTTCCTGCACCGCTTCACCGCTGCCGGTGCTGGGTAAGGGCACGGTGGAACGGGCGCTGAAGCGGCGCCGGCACCGCCCCGTGTTCATGGTGGATATCGCCGTGCCCCGGGATATCGAGCCGGAAGTGGGTAAATTGGACGACGTCTATCTATATACGGTGGATCACCTTCAGGAAGCCATCGAGGAGAATGTTCGCGCCCGCCAGGAGGCGGCCCGCGAGGCCGGTGAGTTGATCCGGGAGGCGGTGCACCGTCATCGCCGTTCGCGCCGTGAGCAGCGCGCCGCCGGTGTGTTGCGGGATTACCGGCAGCAGCGTGTGCTGCTGGCGGACCAGGAGCTGGAGCGCGCACTGTCGCAGCTGCGGAACGGCGTGGATCCGGAGGATGTCCTGCGCCGCTTCAAGCACAACCTGGTTAACAAATGGCTGCACCAGCCCAGCGTGTCACTGCGGCGGATGGCCGCCGAAGGTCGTGTGGAGGATCTGCGCACCGCCCGGGAACTGCTGCTCGGCGACGAGCCTGATCAGACCTGA	421	K02492
WP_133492395.1	peptide chain release factor 1 [Alcanivorax sp. 24]	MKASLSAKLEKLTERFEELSGLLSDPDVIAEQKRFRAFSKEYAELEPVVRGFREYRSTEEDMDAARALAEDSDPEMRAMGQEELREGQARLEQLESDLQRAMLPKDPRDNAGVYLEIRAGTGGDEAALFAGDLFRMYSRYADQRGWKVETVSASEGEHGGYKEVIARVMGDGVYSRLKFESGAHRVQRVPATESQGRIHTSACTVAVMAEAEDAGDIEIRNEDLRIDTYRSSGAGGQHVNTTDSAVRITHLPTGVVVECQDERSQHKNKAKAMSLLKARLLDARESAAHAEQAAQRKSLVGSGDRSERIRTYNFPQGRLTDHRINLTLYRLNEIVAGDMDEVLDALLAEHQAEQLAALADAGGAE	ATGAAAGCTTCGCTGAGCGCCAAGCTCGAGAAATTGACGGAACGTTTCGAGGAACTGAGCGGCCTGCTGTCCGATCCGGACGTGATTGCCGAGCAGAAGCGCTTCCGTGCTTTTTCCAAGGAGTACGCGGAGCTGGAACCGGTGGTGCGGGGATTCCGGGAGTATCGCTCCACCGAGGAGGATATGGACGCAGCCCGTGCGCTCGCCGAGGACAGCGATCCGGAAATGCGTGCCATGGGGCAGGAGGAACTGCGCGAGGGGCAGGCGCGTCTGGAGCAACTGGAAAGCGACCTGCAACGGGCCATGCTGCCCAAGGACCCCCGCGATAATGCCGGGGTTTACCTGGAAATCCGCGCCGGCACCGGCGGTGACGAAGCGGCGCTGTTCGCCGGTGACCTGTTTCGCATGTATTCCCGTTACGCTGATCAGCGCGGCTGGAAGGTGGAGACGGTGAGCGCCAGCGAAGGCGAACACGGTGGCTATAAGGAAGTGATCGCGCGGGTGATGGGCGATGGCGTGTATTCCCGCCTCAAGTTCGAATCCGGTGCCCACCGGGTGCAACGTGTGCCCGCCACCGAATCCCAGGGCCGTATTCATACTTCGGCCTGTACCGTGGCGGTGATGGCGGAGGCCGAGGATGCCGGCGATATCGAGATTCGCAACGAGGATTTGCGCATCGACACTTATCGTTCCTCCGGTGCCGGTGGGCAGCACGTCAACACCACCGACTCGGCGGTACGCATCACCCACTTGCCCACCGGCGTGGTGGTGGAGTGTCAGGACGAACGCAGTCAGCACAAGAACAAGGCCAAGGCCATGTCCCTGCTGAAAGCACGTTTGCTGGACGCCCGCGAAAGCGCCGCCCATGCGGAACAGGCCGCCCAGCGTAAGTCCCTGGTGGGCTCCGGTGATCGCTCCGAGCGTATCCGCACCTATAACTTCCCTCAGGGCCGCCTCACCGATCATCGCATCAATCTGACCCTCTACCGCCTCAACGAAATCGTCGCCGGTGACATGGACGAAGTGTTGGACGCTCTGCTCGCCGAACATCAGGCGGAACAGCTGGCGGCGCTGGCGGACGCCGGCGGCGCGGAGTAA	365	K02835
WP_133492396.1	peptide chain release factor N(5)-glutamine methyltransferase [Alcanivorax sp. 24]	MRIDQALREARSRLRASPSAALDAECLLAHVLAQSRTYLFTWPERTLNESQQRHFLELLARREAGEPVAYLIGEREFYGRRFRVSPDTLIPRPDTETLIDAVLERMPESPLRAVDLGTGTGAIGITLALERPAWSVLLVDISEAALQVAKDNARTLGATVEMVGGTWLAALSGPFELIVSNPPYVDPEDPHLGQGDVRHEPRTALVSAEQGLADIRVLADQAMTRLVEGGWLMLEHGYDQGEAVRTLLTEREYREVETLRDLGGQDRVTFGQR	GTGCGCATCGACCAGGCACTGCGAGAAGCCCGCTCCCGTCTGCGGGCCTCGCCCAGCGCGGCGTTGGATGCGGAGTGTCTGCTTGCCCACGTGCTGGCCCAATCCCGCACCTATCTGTTCACCTGGCCGGAACGGACCCTGAATGAGTCCCAGCAGCGGCATTTCCTGGAACTGCTGGCGCGCCGTGAAGCCGGTGAGCCGGTGGCTTATCTGATCGGTGAGCGGGAGTTCTATGGCCGGCGGTTTCGGGTCTCGCCGGACACCCTGATTCCGCGACCGGACACCGAGACCCTGATTGACGCCGTGCTGGAACGGATGCCTGAATCGCCGTTACGAGCGGTGGATCTGGGCACCGGCACCGGCGCCATCGGCATCACTTTGGCGCTGGAAAGGCCGGCCTGGTCGGTGTTGTTGGTGGATATCAGTGAGGCGGCTCTACAGGTGGCGAAGGACAATGCCCGGACTCTTGGGGCGACGGTCGAGATGGTTGGCGGAACCTGGCTGGCGGCGCTGTCGGGCCCGTTTGAACTGATCGTATCCAACCCGCCTTATGTGGATCCCGAAGACCCGCATCTGGGGCAGGGCGATGTTCGCCATGAGCCGCGTACCGCCCTGGTGTCGGCGGAACAGGGGCTGGCGGATATTCGTGTGCTTGCCGATCAGGCCATGACGCGCCTGGTGGAAGGGGGTTGGCTGATGTTGGAGCACGGTTATGATCAGGGCGAGGCGGTACGCACTCTGTTGACGGAGCGAGAGTATCGAGAAGTGGAGACGCTCCGCGATCTGGGAGGGCAGGATCGCGTCACTTTCGGGCAAAGATAA	273	K02493
WP_133492397.1	molybdopterin-synthase adenylyltransferase MoeB [Alcanivorax sp. 24]	MFNDDQLMRYSRQLLLADFDLDGQEALSRARVLLVGCGGLANPAALYLAGAGVGGLLLVDDDRVEASNLHRQVAFRADQVGEDKALALAAQLRSLNPDVSITPVVARVGADWLDHQLLEVDLVLDCTDNFATRQAVNAACVRHRKPLVSGAAIRLEGQIAAFDLRRIDSPCYACLFGDGTEGDLLCSEAGILGPVVGTVGTLQALLAMHLLTGKPVAPKLHVFDGRALSWRQLALRKDPHCPVCGDPVAREDG	ATGTTCAACGACGACCAGCTAATGCGTTACAGCCGGCAGTTGCTGCTGGCGGACTTCGATCTGGACGGTCAGGAGGCGTTGAGCCGTGCCCGGGTGTTATTGGTGGGATGTGGCGGTCTGGCCAATCCGGCGGCCCTGTATCTGGCCGGCGCCGGTGTCGGTGGGTTGTTGCTGGTGGATGACGACCGCGTGGAGGCGTCCAACCTGCATCGGCAGGTGGCTTTCCGCGCCGATCAGGTGGGGGAGGACAAAGCCCTGGCCCTGGCGGCGCAATTGCGTTCGTTGAATCCCGATGTGTCGATCACGCCAGTGGTGGCCCGAGTCGGCGCTGACTGGCTCGATCATCAGCTGCTGGAAGTGGATCTGGTGCTGGATTGCACCGACAACTTCGCTACCCGGCAAGCGGTCAACGCCGCCTGTGTGCGTCACCGCAAGCCGCTGGTAAGCGGCGCGGCCATTCGTCTGGAAGGTCAGATCGCTGCTTTCGATCTGCGCCGAATCGACAGCCCCTGCTATGCCTGTTTGTTTGGCGACGGTACCGAGGGCGATCTGCTCTGCAGTGAGGCGGGGATCCTGGGGCCGGTGGTGGGTACCGTGGGTACCTTGCAGGCACTGCTGGCCATGCACCTGCTCACCGGCAAACCGGTGGCTCCGAAACTTCACGTCTTCGATGGGCGCGCCCTGAGCTGGCGGCAATTGGCACTGCGCAAGGACCCGCATTGCCCGGTGTGCGGTGATCCCGTCGCCAGGGAAGACGGATGA	253	K21029
WP_133492400.1	MULTISPECIES: hypothetical protein [Alcanivorax]	MTLKPLLIASSAACALAFSVNAQAGFLDKMNDALDKTSNAINKVQETSDKATNAVNGTVKSVQDTGQAVQDTKDDMTSIGKNDD	ATGACACTTAAACCCCTGCTCATCGCCTCCTCCGCCGCCTGCGCACTGGCTTTCTCCGTGAACGCCCAGGCCGGCTTCCTCGACAAGATGAATGACGCCCTGGACAAGACCTCCAACGCCATCAACAAGGTGCAGGAAACTTCCGACAAGGCCACCAACGCCGTGAACGGCACGGTTAAATCCGTGCAGGACACCGGCCAGGCGGTCCAGGACACAAAGGATGACATGACTTCCATCGGCAAGAACGACGACTGA	84
WP_133492401.1	response regulator transcription factor [Alcanivorax sp. 24]	MNEEAGLHGKPEERKGNAEYALVVDDHPLVVRGVVEYLVSHCGYRSVHSVADGDACMAFITDNGAPNLVIIDFWLADGAAPPLVKALSDHCPSTRLLVMSGDDGVGIDAQARDAGAHGFIHKNESPETFARAVAALRRGKTWFADADPASAAILRSRRELLISPADLGLTRRQGEVLAMMLKGLPNKRIATALNVTEQTVKEHVSSILQKLGASNRVEVIALLHGRRLRL	ATGAATGAGGAAGCGGGGCTTCACGGGAAACCGGAAGAAAGGAAGGGAAACGCTGAGTATGCCCTGGTGGTGGACGACCATCCTTTGGTAGTACGCGGTGTGGTGGAGTACCTGGTGTCACACTGCGGTTACCGTTCAGTGCACAGCGTTGCGGATGGTGACGCCTGCATGGCATTTATCACCGATAACGGAGCGCCCAACCTGGTCATTATCGATTTCTGGCTTGCCGATGGTGCCGCGCCGCCGTTGGTGAAGGCCTTGTCCGATCATTGCCCCTCAACCCGTCTGCTGGTCATGAGCGGTGATGATGGCGTTGGTATCGACGCCCAGGCACGGGACGCCGGTGCCCACGGCTTTATTCATAAGAATGAATCACCGGAGACGTTTGCCCGGGCGGTGGCGGCTTTGCGCCGGGGGAAAACCTGGTTCGCGGATGCCGACCCGGCGTCGGCGGCAATACTCCGGTCCCGCCGGGAACTGCTGATCAGCCCGGCGGATCTGGGATTGACCCGGCGCCAGGGCGAGGTATTGGCGATGATGCTTAAAGGGTTGCCGAATAAACGGATCGCCACCGCTCTCAACGTCACGGAGCAGACGGTGAAGGAACACGTGTCGTCCATCCTGCAGAAACTCGGCGCCAGTAATCGGGTGGAAGTGATCGCGTTACTGCACGGGCGGCGCCTGCGGCTATGA	230
WP_133492402.1	MULTISPECIES: cyclic nucleotide-binding domain-containing protein [Alcanivorax]	MMTLGDPLPGFAALARDYKRLGSELTVALADLAISRPQPPADRLPLHEDCLHVVRGGMVVARHGESPLFLCDEGDVLPQYTELSYKADSAVLLAAYPWKIVLQRVRKEPHLTALWEHLRNQRERLLLHMLAARAGEDHHAHSAFVYFQPGEILIRQGEYATDVYHLFEGEADVLVDEVAVGQVGEGEVLGAIAVLTGAPRSATVRARTRCSAVRVPGSQFHQLIRAHPTLIQRLMTDMARQITRLNHRVVALSG	ATGATGACACTTGGCGACCCTCTCCCCGGCTTTGCCGCGCTGGCACGGGACTACAAGCGACTGGGCAGTGAACTGACCGTGGCTCTGGCGGACCTGGCCATCTCTCGCCCACAGCCGCCGGCGGACAGGCTACCGCTCCACGAAGACTGTCTGCACGTGGTACGGGGCGGCATGGTGGTGGCCCGTCACGGCGAAAGCCCCCTGTTTCTGTGTGATGAAGGGGATGTACTGCCACAGTATACGGAACTGAGCTACAAGGCGGATAGCGCCGTGCTGCTGGCCGCCTATCCGTGGAAAATTGTGCTTCAGAGAGTGCGAAAAGAGCCTCATCTCACTGCTCTATGGGAGCACCTGCGGAACCAGAGGGAGCGCTTGCTGTTGCACATGCTGGCGGCCAGGGCCGGCGAGGATCATCACGCTCACTCCGCCTTTGTCTACTTTCAGCCCGGTGAAATACTGATCCGTCAGGGAGAATACGCAACCGATGTCTATCATTTATTCGAAGGCGAAGCGGATGTACTGGTGGATGAGGTGGCCGTCGGCCAGGTCGGCGAGGGTGAGGTGCTGGGCGCCATTGCCGTGCTAACCGGCGCCCCACGCAGCGCCACGGTGAGGGCGCGGACACGCTGTTCCGCGGTGCGGGTGCCCGGCAGCCAGTTCCATCAGCTGATCCGGGCTCATCCCACTCTGATTCAAAGGCTGATGACCGACATGGCACGGCAAATCACCCGGCTCAATCATCGTGTGGTGGCTCTATCCGGCTGA	254
WP_133492403.1	MULTISPECIES: hypothetical protein [Alcanivorax]	MGYGIRMMTVVLLAILGLLGLGLVVVGMATMDDCPSRSDCLAWRMLGVIIWLPTSLALLVTALWLWRWPSWWALTPLLLPLLLMVFFVAG	GTGGGATACGGGATCCGCATGATGACCGTGGTGTTACTGGCCATCCTGGGCCTGCTGGGGCTGGGGTTGGTTGTAGTGGGGATGGCGACAATGGACGATTGCCCGTCCCGTTCCGATTGTCTGGCCTGGCGGATGCTGGGCGTTATCATCTGGTTGCCCACGTCACTGGCGTTGCTGGTCACCGCGCTGTGGCTTTGGCGCTGGCCCTCCTGGTGGGCGCTGACGCCACTGCTGTTGCCGTTGTTGCTGATGGTTTTCTTCGTGGCGGGCTGA	90
WP_133492404.1	hypothetical protein [Alcanivorax sp. 24]	MMVKTALLFSVIALLSSPVQATRPPPGGGAWPVCDRLEMSFFIVASLRYEEDRSLEWVLKELDKENTELPEERGLFEKMVRRVYELPANPEYLTGEGEDVTAEALVGDILDECGQKFP	GTGATGGTGAAAACAGCACTTCTTTTCTCGGTAATCGCGCTTCTGAGTTCGCCTGTTCAGGCCACCAGACCGCCTCCCGGGGGCGGCGCGTGGCCAGTGTGTGATCGGCTGGAAATGAGTTTCTTTATTGTGGCCTCGCTACGTTATGAGGAAGATCGGTCGCTGGAATGGGTGTTGAAGGAACTCGACAAGGAAAATACGGAGTTGCCGGAGGAGCGCGGGCTGTTCGAGAAGATGGTCCGCCGGGTTTACGAACTGCCCGCCAATCCTGAATATCTGACCGGTGAGGGCGAGGATGTGACGGCGGAGGCTTTGGTCGGTGACATCCTCGACGAATGCGGACAAAAATTCCCGTAG	118
WP_133492407.1	hypothetical protein [Alcanivorax sp. 24]	MSLTWLMLAIFQPPEAMADTPRPLEPGEGIEDTLTADAPRNFNDGSYYHLYRVDLEADQVARFDITGEPNSYLSLFAPNGKLLRHEKNDQSETAQHSYHGQLSYKIEESGSYLLAVGSNSSRALGRYHVSLKTIELEIVDPLVPGAAIKGWLQGFKTTHTLRVDTIGQYRIRFGSDDFSAYLMVDQGSHYQSIDSGDDTNEKLDVFFRAPGDYELIIRDSDDRWKMACTPLKSKRLPAVRSKRPDQRRAARFEISRGLILTLVLATASTLSAAPEAPWRPRLSVATITATHPDLETPFRFPWITGSSCGPTARCNIWQVTWRINTWLQATALNQLPVQDRILFEKVWPTPGDSHGITSLDYTVLANTSAFVSLTLHGNHSGGYPTPFTWAYSFDSATGLPLTLDDLFSNEGRQALNQDVRRQWKPMLMAALANETMDFLNDDEKASRRDYYSQCLEAILNDENAADTMVLEPGRLTLTRDCPFPRVVRALNDLGQLSVSYSGEALKPWLNDYGHCLFEHEPDSFCPLPQRTSPHPGAYRGRVHQGEMISLIIGMGPDADQAAYSISDNRSLLPLEGQLTTPLELIGPGGQGRFLLEPDHNGTLRGSWKNPRGGTRPVHFSN	TTGAGCCTGACGTGGCTGATGCTCGCCATCTTCCAGCCTCCGGAAGCCATGGCGGACACACCGCGCCCTCTGGAACCCGGAGAAGGCATTGAGGACACCTTGACCGCCGATGCCCCGAGAAACTTCAACGACGGCAGTTATTACCATCTCTATCGTGTCGACCTGGAAGCGGATCAGGTGGCCCGGTTCGATATCACCGGTGAGCCGAACAGTTATCTCTCTTTGTTCGCTCCCAACGGCAAACTGCTCAGGCATGAAAAGAACGACCAGAGCGAAACCGCCCAGCACAGCTACCATGGACAGCTGAGTTACAAAATTGAAGAAAGCGGTTCTTATCTCCTGGCGGTGGGTAGCAATTCAAGCCGCGCGCTGGGACGATACCACGTGAGCCTCAAGACCATCGAACTGGAGATCGTTGATCCGCTGGTGCCCGGCGCCGCCATCAAGGGCTGGCTGCAGGGGTTCAAAACAACTCATACGCTTCGTGTCGATACCATCGGCCAATACCGAATCCGATTCGGTTCCGACGATTTCAGCGCGTATCTTATGGTCGATCAGGGCAGCCACTACCAGTCGATCGACAGTGGTGACGATACCAACGAAAAATTGGACGTCTTTTTCAGAGCCCCCGGTGACTATGAGCTTATCATTCGCGACTCGGATGACAGGTGGAAAATGGCTTGTACACCCTTGAAGTCGAAGCGCTTGCCTGCTGTCAGATCAAAACGCCCTGACCAACGCCGCGCCGCGCGTTTCGAGATTTCGCGGGGGCTGATTCTGACCCTTGTCCTGGCTACCGCATCCACTCTTTCCGCCGCTCCGGAAGCGCCTTGGCGGCCACGGTTGTCCGTTGCGACGATCACCGCCACCCATCCTGATCTCGAGACGCCCTTTCGTTTCCCCTGGATCACGGGCTCTTCCTGCGGACCGACCGCGCGCTGCAATATCTGGCAGGTCACATGGCGGATCAACACCTGGCTCCAGGCCACCGCTCTCAATCAGCTGCCGGTTCAGGACCGCATCTTGTTCGAAAAAGTCTGGCCCACCCCGGGCGACTCCCACGGTATCACCAGCCTGGATTACACCGTCCTCGCCAATACTTCCGCCTTTGTTTCACTCACTCTCCATGGCAACCATTCCGGCGGCTATCCCACCCCCTTTACCTGGGCCTACAGCTTCGACAGCGCCACTGGCCTGCCGTTGACCCTGGATGATCTGTTCAGCAACGAAGGACGGCAAGCACTGAATCAGGACGTGCGCCGACAATGGAAGCCCATGCTCATGGCCGCGCTGGCGAACGAGACAATGGACTTTCTCAATGATGACGAGAAGGCATCGCGACGCGACTATTACTCTCAGTGTCTGGAAGCAATACTCAACGATGAAAACGCCGCGGACACCATGGTCCTGGAACCAGGGCGGTTGACACTGACACGCGATTGCCCGTTTCCCAGGGTGGTCCGCGCCCTGAACGATTTGGGACAGCTGTCCGTGAGTTACTCCGGCGAAGCGCTGAAGCCCTGGCTGAACGACTACGGCCACTGTCTGTTTGAACATGAACCGGATTCGTTCTGTCCCCTCCCCCAACGAACCTCCCCTCATCCCGGCGCCTATCGGGGACGAGTTCATCAGGGGGAAATGATCAGCCTGATTATCGGCATGGGCCCCGATGCCGACCAGGCCGCCTACTCGATATCCGATAACCGCTCTCTACTGCCCCTTGAAGGGCAGCTGACAACTCCCCTGGAGTTGATCGGGCCGGGCGGCCAGGGGCGCTTTCTGCTGGAACCGGATCACAACGGCACCCTCCGGGGCTCCTGGAAGAATCCGCGGGGGGGCACCCGTCCCGTGCACTTCAGCAATTGA	621
WP_133492408.1	hypothetical protein [Alcanivorax sp. 24]	MTPGHPASKACPEFSWYYAGFWRLVFFVALGGCGGFILSAIIVIGLALYNDTSLNGLDLFLAWPLPVVTALLWLAHRLFDDGKLLLCKNGRLTLSSDRNGLLYDIPVARIERITVQDNTLSYRALPIRPNKLIVTTRDREHVMNMWGDFVWNFAKLSRHAQSLNTFLLESSRKRRR	ATGACCCCTGGTCACCCGGCCTCCAAAGCGTGCCCTGAGTTTTCCTGGTATTACGCGGGCTTCTGGCGGCTGGTTTTTTTTGTCGCATTGGGCGGTTGCGGCGGCTTTATTCTGAGCGCCATCATTGTTATCGGCTTGGCGCTCTATAACGACACATCCCTCAACGGCTTGGATCTGTTCCTGGCCTGGCCGCTCCCCGTTGTCACGGCACTGCTCTGGCTTGCGCACCGCCTCTTTGACGACGGCAAGCTGCTACTTTGCAAGAACGGCCGCCTGACGCTGTCATCCGACCGCAATGGGTTGCTCTACGACATTCCCGTTGCGCGGATAGAGCGAATCACCGTTCAGGACAATACCCTCAGCTACAGAGCGCTGCCCATCCGGCCCAACAAGCTGATCGTGACCACCCGTGACCGCGAGCATGTGATGAATATGTGGGGCGACTTCGTCTGGAACTTCGCCAAACTGAGCAGGCACGCTCAAAGTCTGAATACCTTTTTACTGGAATCTTCTCGGAAGCGTCGGCGCTGA	176
WP_133492409.1	hypothetical protein [Alcanivorax sp. 24]	MMTTTNTETATRLCLLAALITAPGIVLAEKSYWQVRGPDDTKFVLETAMLSPLSLAGLGKSSFFVHDDEDGSLVAYDAKEPDKPLALLPEPDDKRMKRLKTKLTAKLLDGQLKLLMSDGRENIFFVKPQPLADEAAFQSALNERHQHIETMKREVAKKHADIDIPTQDDDNETVVFPDAFSLDLPPGNSGFYIHQESPTRWFLFSLADPGADQPLFNQVNPDLTLTIKGAPPEEFAEENRWPGTHRLHEQDGLFVDAFIEYDEAGDEVYLAGYDLYRTVPLNQGRTLLITTRTLKSSDETKRFAVLANSARPTNPGDTANVDDYMNNTLGLFSPAQSVSLFEGAKMNLPLNYTAERWSGGGYFVLSLGPNMIFESGDGESDYIGVEGALKPGESEFERPSGGIYMRDDDGFVFDADKVAGDQSILVADDSGLVFESKQNWHLARYVRLGQTHVVYYMNYREKRTEALEDFYSSRHAIRFEP	ATGATGACGACCACGAATACTGAAACCGCGACCCGTCTCTGTCTGCTGGCGGCATTAATCACGGCACCGGGCATCGTCCTGGCGGAAAAAAGCTATTGGCAAGTGCGAGGCCCCGACGACACCAAGTTCGTCCTCGAAACCGCCATGCTATCCCCCCTCTCCCTGGCGGGACTCGGCAAGTCCAGCTTCTTCGTCCATGACGACGAAGACGGAAGTCTGGTTGCCTATGACGCCAAAGAACCGGACAAGCCACTCGCCCTGCTGCCCGAGCCGGACGACAAGCGCATGAAGCGTTTGAAAACGAAACTGACGGCGAAGCTGCTGGACGGCCAACTAAAGCTGCTGATGTCCGATGGCCGTGAGAACATTTTCTTCGTAAAACCCCAACCGTTGGCTGACGAAGCGGCGTTCCAAAGTGCCTTGAACGAGCGCCACCAGCATATCGAGACGATGAAACGGGAGGTGGCGAAAAAACACGCCGACATAGACATTCCCACTCAGGATGACGACAACGAGACCGTTGTTTTCCCCGACGCCTTTAGTCTGGACTTGCCACCGGGGAATAGCGGCTTTTATATCCACCAGGAGAGCCCGACGCGCTGGTTCTTGTTCAGTCTGGCCGACCCCGGGGCCGACCAACCCTTGTTCAATCAGGTGAATCCGGACTTGACGTTGACGATCAAGGGCGCGCCTCCGGAGGAGTTCGCGGAAGAAAACCGCTGGCCCGGAACCCATCGCCTCCATGAACAGGACGGCCTGTTTGTCGACGCCTTCATCGAGTACGACGAAGCCGGGGATGAGGTCTATCTCGCCGGCTATGACCTGTACCGAACCGTGCCATTAAACCAGGGGCGGACCCTGCTGATCACCACCCGCACCCTGAAAAGCTCCGATGAAACCAAACGATTCGCTGTTCTCGCCAACAGCGCCCGCCCCACCAACCCCGGCGATACCGCCAACGTTGATGATTACATGAACAACACCCTCGGACTGTTCTCGCCGGCGCAATCGGTCTCCTTGTTCGAGGGCGCGAAAATGAATCTGCCTCTGAATTACACGGCCGAACGCTGGTCCGGAGGTGGCTATTTCGTGCTTTCCCTCGGGCCAAACATGATTTTCGAAAGCGGCGATGGGGAAAGCGACTACATTGGAGTGGAAGGCGCCCTGAAACCAGGGGAATCGGAGTTCGAACGTCCATCCGGCGGCATTTATATGCGCGATGACGACGGCTTCGTATTCGATGCCGACAAAGTGGCCGGAGATCAAAGCATCCTGGTCGCCGACGACAGCGGGCTGGTGTTTGAGTCCAAACAAAACTGGCATCTGGCACGCTACGTCCGGCTAGGCCAAACCCACGTGGTCTACTATATGAACTACAGAGAGAAGCGCACCGAAGCACTGGAAGACTTCTATAGCTCCCGCCATGCTATCCGTTTTGAGCCATGA	481
WP_133492410.1	hypothetical protein [Alcanivorax sp. 24]	MSINGDLLRPVCFYLGSILAMSGCADRAPRLDLAELDSGTAIAQALDKTSIPYTQIPSDKIRNFEVLLFGEKYQARDVLQTAFTIDWEAETALPNVYFHDIPLRAPSFLTDEDNTLYIVTSRIGNADGVKGEVAMGAFDDDQIMALKARFEDDYGPATASKEDFRGKVYFWRVPDGAVRLAIENECLCAPAARWSGDERPEGGRGGTLARYYDPALPSFHDDDHEY	ATGAGTATCAACGGAGACCTGCTCCGGCCCGTGTGCTTTTATCTGGGGTCGATACTGGCAATGAGCGGCTGCGCGGATCGTGCCCCCCGGCTGGATCTGGCTGAACTGGACAGCGGCACCGCCATCGCCCAGGCCCTCGATAAAACCAGCATCCCCTACACGCAGATCCCCTCCGACAAGATCAGAAATTTTGAGGTTCTTCTGTTCGGCGAGAAATATCAGGCCCGGGATGTTCTGCAAACCGCCTTCACCATTGACTGGGAAGCGGAAACGGCCCTCCCCAATGTCTACTTCCACGATATTCCACTGCGGGCGCCGTCCTTTCTGACCGATGAAGACAACACCTTGTATATCGTTACCTCCCGCATCGGCAACGCCGATGGTGTAAAAGGGGAAGTGGCGATGGGCGCCTTCGACGACGATCAGATCATGGCCCTCAAGGCCAGATTCGAGGACGACTACGGCCCCGCCACCGCAAGCAAAGAGGATTTCCGCGGCAAGGTTTATTTCTGGCGTGTACCGGATGGCGCCGTGCGACTGGCCATTGAGAACGAGTGTCTGTGCGCCCCCGCGGCCCGATGGTCGGGCGATGAGCGCCCCGAAGGCGGGCGGGGTGGCACCCTCGCACGGTACTACGACCCCGCATTGCCGAGTTTCCATGATGACGACCACGAATACTGA	226
WP_133492411.1	NAD(P)/FAD-dependent oxidoreductase [Alcanivorax sp. 24]	MKSQSIAIIGAGTAGLASARVLAAQGHQVTLLEQAPALAPVGAGILLQPTGLSVLRQLGCYQALAELGAPMDGLHGVTRSGRVLMDTRYHLLGSGMQGLGVHRASLCHVLSDSLNAYAHQRWLGSRVDALRHDPQGVTVVVGAGVHQGEHRFDAALIANGSNSHLRPADWVRYDRQYPWGALWAIMPMEAGFDGAWLRQCYEGAHRMAGVLPTGRTPDAPGTPLLSFFWSLPVADMPHWRDGAHPFEQWKQETAAFWPDLTPLLAHLSSSRDLLQATYRDVILSHWGEGRLGIIGDAAHAMSPQLGQGGTMALLDAQALGQAMAEADQWPQVWSGFQRRRAGSIRFYQNMSRWLTPFFQSHGKWIPALRDVAFPLMCRMPWLPRQMALTVAGAKRGLLR	GTGAAATCGCAATCCATCGCCATTATCGGCGCCGGCACCGCCGGACTGGCCAGCGCCCGGGTATTGGCCGCCCAGGGGCATCAGGTCACCTTGCTGGAGCAGGCGCCGGCACTGGCGCCGGTGGGAGCCGGCATTTTACTGCAGCCCACCGGCCTGTCGGTTCTTCGGCAACTGGGTTGTTATCAGGCCCTTGCCGAACTGGGGGCCCCGATGGATGGGCTCCATGGGGTGACCCGATCCGGACGGGTGCTGATGGATACCCGCTATCACTTGCTGGGTTCGGGAATGCAAGGCCTCGGTGTACACCGGGCCAGCCTGTGCCACGTTCTGAGCGACAGTCTGAACGCCTACGCCCATCAACGCTGGCTGGGCAGCCGGGTGGACGCCCTGCGCCACGATCCTCAGGGCGTCACGGTGGTCGTGGGCGCCGGCGTCCACCAGGGCGAGCACCGCTTCGACGCGGCGTTGATCGCCAATGGCAGCAACAGCCATTTGCGCCCCGCCGACTGGGTGCGCTATGACCGCCAATACCCGTGGGGCGCACTGTGGGCGATTATGCCAATGGAGGCCGGCTTCGACGGCGCCTGGCTGCGCCAGTGCTACGAGGGCGCCCACCGCATGGCCGGGGTTTTGCCTACCGGCCGCACTCCTGACGCCCCCGGCACCCCGCTGCTGAGCTTTTTCTGGAGCCTGCCGGTGGCCGATATGCCCCACTGGCGCGATGGCGCCCATCCGTTCGAGCAGTGGAAACAAGAGACCGCCGCGTTCTGGCCGGACCTGACGCCACTGCTGGCCCATTTGTCTTCTTCCAGGGACCTGCTCCAGGCCACCTATCGTGATGTGATTCTGAGCCATTGGGGCGAGGGCCGGCTGGGCATCATTGGTGACGCCGCCCATGCCATGAGCCCGCAACTGGGTCAGGGCGGCACCATGGCGCTGCTGGATGCCCAGGCTCTGGGCCAGGCGATGGCGGAGGCGGATCAATGGCCCCAGGTGTGGTCCGGTTTCCAGCGGCGCCGGGCCGGCTCAATCCGCTTCTACCAGAACATGAGTCGCTGGCTGACGCCGTTCTTCCAATCCCATGGGAAGTGGATTCCGGCGTTACGTGACGTTGCCTTTCCGTTGATGTGTCGCATGCCCTGGCTGCCGCGACAGATGGCGCTGACCGTGGCCGGCGCCAAGCGAGGGCTGTTGCGTTGA	399
WP_133492412.1	type VI secretion system tip protein TssI/VgrG [Alcanivorax sp. 24]	MPPFDELRDLLASTLSLKDHRRLYRFVLDDDATPLLVERWCGDEALSAHPVWWVDVLTGNAQCPLGEWLGRKATLFTRLGNGSETPRTGLVEEVALLGADGGLARYRFTLRPWSWQLSHGRHSQVFQDRSVVDIIGAVFERYGERASWRQRDDVAPFLRTVRPRSYCTQYREMDGDFVRRLLAEEGLGFRLVEAQDAAAGHHLELFADSRLLPEDATSEAQGGVLVHRGDASEEGDGLHRLGRRRRAGAQRLTLLSEDYKTRQATPVQVTLAAGGERDRPVEQYDSVGQYAWKDTDEARHYAELRAAHAESVRDYWQGEGAVRTCRAGTFLRLRQPPQGLAVPEALLLTRVRHLGINNLPATAQEQVAHTLGDAPPWPDAQAEEASERLAERAAHLGYANLFEAQDQRRPWRPQATDKQGRWRGRPVARGYQTALVVGPEGEPRVSGGEEVFSDGLGRVKVRFHWQRGDSVDDRGSCWLRVGQWQAGPGAGVQFVPRIGQEVMVGFIGGDIDRPVILGALYNGQGEGGIAPTPGGTGAGESSTEVFAHAHDQAASARANRGGGAAPPWHGASPDTAGHGNAAALWGVQSKEWGGDGYNRLVFDDSDDQLRLQLASSHGDSQLNLGHLIHQAGNYRGSFRGEGVELRTDEWGAVRAEQGLWLSAWGRDDPDAPAGDMEEAAALLDHLRQLGQTLSQACARHGTPVLAAAEGSDRSGASWLIDQEAPLNAFYTSTSTRVTGADCGAALGEASQHNTDGGNDRVPHSSHALLGLTAPAGIGLLAGQSLTWSSAETLALASGQDSNLAVGGDLRLHSGQSLGLLAAAENTDGDALTLVSAEGEVRFEAQHERLRVQSRDDLNITSANGPLELAAGESLHLATSAGARLTLEGGDLIVSCPGEIKVEAGKKSFLGGTQLSREMNSWPSSNLSPNQYNEAFKVHFPNGQAAANQRYRLTRKDGAVIEGVTNGDGEIDLQQGMGAEAASLTLLGPANQGGVS	ATGCCCCCCTTTGACGAGCTGCGGGACCTGTTGGCGTCCACGCTGTCGCTGAAAGACCATCGCCGTCTTTATCGCTTTGTCCTCGACGACGACGCTACCCCCTTGCTGGTGGAACGCTGGTGCGGTGATGAAGCCCTGTCCGCGCATCCGGTGTGGTGGGTGGATGTCCTCACCGGTAATGCCCAGTGCCCGCTGGGCGAGTGGTTGGGCCGTAAGGCAACCCTGTTCACCCGTCTCGGCAATGGCAGTGAAACGCCCCGCACTGGCCTGGTGGAAGAAGTGGCCCTGCTCGGTGCCGATGGCGGTCTGGCCCGCTACCGCTTCACCCTGAGGCCCTGGAGCTGGCAGCTCAGCCACGGCCGTCATAGTCAAGTATTCCAGGACAGGAGCGTGGTCGATATCATCGGCGCCGTATTCGAGCGTTACGGTGAGCGGGCCAGTTGGCGGCAACGGGATGACGTGGCGCCTTTCCTGCGGACCGTCAGGCCGCGCAGCTACTGCACTCAGTACCGGGAAATGGACGGCGACTTTGTTCGGCGTCTGCTCGCTGAGGAAGGTCTGGGGTTCCGTCTGGTCGAAGCCCAGGATGCGGCCGCCGGCCATCACCTGGAACTGTTCGCCGACAGCCGCCTGTTACCGGAAGATGCCACCTCCGAGGCCCAGGGCGGCGTGCTGGTCCATCGCGGCGATGCCAGCGAGGAAGGCGATGGCTTGCACCGTCTGGGCCGCCGCCGCCGCGCCGGGGCTCAGCGACTGACACTGCTCAGCGAGGACTACAAAACCCGTCAGGCCACCCCGGTACAAGTGACGCTCGCCGCCGGTGGTGAGCGCGACCGGCCGGTGGAACAATACGACAGCGTGGGGCAGTACGCCTGGAAAGACACGGACGAAGCCCGCCATTACGCCGAATTACGTGCGGCCCACGCCGAAAGCGTGCGTGACTACTGGCAAGGCGAAGGCGCCGTGCGCACCTGCCGCGCCGGGACCTTCCTGCGGTTACGGCAGCCGCCGCAAGGGCTGGCGGTGCCGGAGGCCTTGCTGCTGACCCGGGTCCGGCACCTGGGCATCAACAATCTGCCGGCCACGGCCCAGGAGCAGGTGGCGCACACCCTGGGAGACGCACCTCCCTGGCCCGACGCCCAGGCCGAAGAGGCCAGCGAGCGTCTGGCGGAACGGGCCGCGCACCTGGGTTACGCGAACCTTTTTGAGGCCCAGGATCAGCGACGTCCCTGGCGGCCCCAGGCCACCGATAAGCAGGGCCGCTGGCGTGGCCGCCCGGTGGCGCGGGGGTATCAGACCGCCCTGGTAGTGGGACCGGAAGGTGAGCCCCGGGTGAGCGGCGGCGAAGAGGTGTTCAGTGACGGCCTCGGGCGGGTCAAAGTGCGTTTCCATTGGCAGCGTGGTGATAGCGTGGATGATCGCGGTAGCTGTTGGCTCCGGGTGGGCCAATGGCAGGCAGGCCCCGGCGCCGGCGTACAGTTCGTGCCGCGCATTGGCCAGGAAGTGATGGTGGGTTTCATTGGCGGTGACATCGATCGGCCGGTGATTCTCGGCGCGCTTTATAACGGCCAGGGCGAAGGCGGTATCGCGCCGACACCTGGCGGAACCGGGGCGGGAGAGAGCAGCACGGAGGTTTTCGCCCACGCCCACGATCAGGCCGCCAGCGCCCGTGCCAATCGCGGCGGCGGTGCCGCGCCGCCCTGGCATGGCGCCAGTCCCGATACCGCCGGCCACGGTAACGCCGCCGCCTTGTGGGGTGTGCAGTCCAAGGAGTGGGGCGGAGACGGCTACAACCGGCTGGTGTTCGACGACAGTGACGACCAGCTGCGGTTGCAACTGGCCAGCAGCCATGGCGACAGTCAGCTCAATCTCGGCCACCTGATCCACCAGGCTGGGAACTATCGCGGCAGCTTCCGGGGTGAAGGGGTGGAATTGAGGACCGATGAATGGGGGGCGGTCCGGGCCGAGCAGGGATTGTGGCTCAGTGCCTGGGGGCGGGATGATCCCGACGCGCCCGCCGGTGATATGGAAGAAGCCGCCGCTCTGCTCGATCATCTGCGGCAACTCGGACAAACCCTGTCCCAGGCCTGTGCCCGTCACGGCACGCCGGTGCTGGCCGCCGCCGAAGGCTCCGACCGATCCGGCGCCTCCTGGCTGATCGATCAGGAAGCGCCTCTGAACGCCTTCTACACAAGCACTTCAACCCGGGTGACCGGCGCCGATTGCGGCGCGGCTCTGGGAGAAGCGTCCCAGCACAATACCGATGGCGGTAATGACCGGGTGCCTCACAGCAGCCACGCCTTGCTGGGATTGACGGCCCCCGCCGGCATCGGGTTGCTGGCGGGCCAGAGCCTGACCTGGAGTAGCGCCGAAACCCTCGCCCTGGCCAGCGGCCAGGACAGCAATCTGGCGGTGGGCGGTGATTTGCGCCTGCACAGCGGCCAGTCCCTGGGGCTGCTGGCCGCCGCCGAGAACACCGATGGTGACGCCCTGACCCTGGTCAGCGCCGAAGGGGAGGTCCGCTTCGAAGCCCAGCATGAACGCCTGCGCGTGCAAAGCCGCGACGACCTCAACATCACCAGCGCCAACGGCCCGTTGGAACTGGCCGCCGGTGAGTCCCTGCACCTGGCCACCAGCGCCGGTGCCCGGCTGACCCTGGAAGGCGGCGACCTGATCGTCAGTTGCCCCGGCGAAATCAAGGTGGAAGCCGGCAAGAAGTCGTTCCTCGGCGGTACTCAATTGAGCCGGGAGATGAACAGCTGGCCTTCGTCGAACCTGTCGCCTAACCAATATAACGAAGCATTCAAAGTACACTTTCCGAATGGCCAGGCAGCGGCCAACCAGCGTTACCGCCTGACCCGCAAGGACGGCGCGGTCATCGAAGGCGTGACCAACGGTGACGGTGAAATTGATTTGCAGCAGGGGATGGGGGCGGAAGCCGCTTCGCTGACCCTGCTGGGGCCGGCGAACCAGGGAGGGGTTTCCTGA	995
WP_133492413.1	hypothetical protein [Alcanivorax sp. 24]	MSDTSSARRAPVRIDPVSGYPAIQWNLTPPDQSDKVQVCLPEPQQALVLYPMRYGITREALSSSDFPNMDVSGYRGLDEGWHFGLRTLRPLTYVYLLAQVNEEWRIRVWQVAEDGYFNPISSVSTEEEAQPPWQDMPTLPEVTAALPYITAPLPTTELEVGESAWLLVSDSRLTRGVLDALTSDQDGLRSQLATEIRLTDDAPQPHLGDTAPLADLPGLNGDMDALVWSESNAPVTPANQLLTLLDAGVSPRCGVMQQLPAKVVAVHDTTGVMSELGHLAGIELEALQSYSADAARKLRISEWIDLLGEMKRREVEMETFRNDPVGSALPGGVAGGAANAARDRAYQEGLDAEAGRLAMVRNEERHQFVSDHPNNMERLGEAVAQAASAATQVYRSIKARHNATLMLYDETDRENYLALRRVVTFSLGVLTLDDEGVNEVSGELAESGPTGIMGRALLGHPQVSEYVRWRSSAARFARNVVGEVIEKLNTVISSFPADSASRQLSLVVGALVAKGRLGSINELWRTPYGPALEILSGETGVKHQVPLSEAGAWLRDRTGGRGVNGFRPITVARAANEVVELYESRQVQAQIEADQRGLSQRMHFWHGTKLGISGLGIWWSLENAATTIKKLGRDDGMVLANSLNLGSAMLATSAGVTGGVQAVLDIRRNQAKIAADQALEQSMDKQVDLLGNWALGLAAGAALVTFIKDAVVTPIFNEDGNEAAISMTGGILQLGNASLGMLHLTARLADQAEKMGATAARGRIAQSATQVMSRLESGGAALRGLGRFARASNWVGWVMLAVEASYVAVRHWHDTTVEENKVLRWMAGSVWGNGTIPAWFGLSDEEVTTLDAAAELKEFYRMFREPSIETNTDTLKWLSGNLPLVSSYRRWTTGSPYPEGVEQIAILLPGWQAQVSSVRVTVSAPQTIPPAEDQIYTEENASVSVERGLGIMMIDTNNPYVSVKVRYYINGFSDPELMYEVES	ATGAGCGATACTTCCTCGGCCCGCCGGGCCCCGGTCCGAATCGACCCGGTGTCCGGTTACCCCGCGATTCAATGGAATCTGACGCCTCCAGACCAAAGCGACAAAGTGCAAGTGTGTTTGCCGGAGCCTCAGCAAGCCCTCGTGCTCTATCCCATGCGCTATGGTATTACCCGCGAAGCACTCTCTTCTTCGGATTTCCCGAATATGGACGTGTCTGGTTATCGAGGGCTGGATGAGGGCTGGCATTTTGGCTTGCGTACCTTACGCCCTTTGACCTACGTCTATTTGCTTGCGCAGGTGAATGAAGAATGGCGTATCCGTGTCTGGCAAGTAGCGGAAGATGGTTATTTCAATCCGATTTCCTCTGTTTCCACTGAAGAGGAAGCGCAACCCCCTTGGCAGGATATGCCAACTCTACCGGAAGTTACGGCGGCACTGCCTTACATCACCGCACCACTACCCACTACTGAACTGGAAGTCGGAGAGAGTGCATGGTTGCTTGTCAGTGATTCTCGTCTTACTCGGGGCGTTCTGGACGCTCTGACGTCGGATCAGGATGGCTTGCGGAGTCAACTGGCCACGGAAATTCGCCTCACCGATGATGCTCCACAACCACATTTGGGAGATACCGCCCCTCTGGCTGACTTGCCGGGACTAAATGGTGACATGGATGCTCTTGTATGGAGCGAGAGCAACGCTCCTGTCACCCCGGCTAACCAGTTACTAACCTTACTGGACGCTGGTGTCAGCCCCCGTTGCGGTGTTATGCAACAGCTTCCGGCGAAGGTTGTGGCAGTGCATGACACCACCGGTGTGATGAGTGAGCTGGGGCATCTGGCCGGTATCGAATTGGAGGCGTTGCAGAGTTACAGCGCGGATGCTGCCCGGAAGCTGAGAATCTCGGAGTGGATCGATTTGCTTGGGGAGATGAAACGGCGGGAAGTAGAGATGGAAACTTTTCGCAACGATCCGGTGGGAAGTGCTTTGCCGGGCGGTGTTGCTGGAGGTGCTGCAAATGCTGCCCGAGATCGGGCCTACCAGGAAGGATTGGATGCGGAAGCCGGAAGGTTGGCAATGGTGCGTAATGAGGAGCGCCACCAATTTGTCAGTGATCATCCAAATAATATGGAACGACTTGGCGAGGCGGTAGCCCAAGCGGCATCAGCAGCTACACAGGTCTATCGTTCGATAAAAGCTCGCCATAATGCCACTTTGATGCTTTACGACGAGACGGACCGGGAAAACTACCTGGCATTACGTCGTGTCGTCACTTTCAGTCTTGGGGTTTTGACCTTGGATGATGAAGGTGTCAATGAGGTTTCCGGTGAGCTTGCCGAGAGTGGTCCTACCGGGATCATGGGGCGAGCTCTGCTCGGTCACCCTCAGGTATCGGAGTACGTGCGTTGGCGTAGTAGTGCGGCTCGTTTTGCCCGAAATGTGGTGGGTGAAGTGATTGAGAAGCTGAATACAGTAATATCCTCGTTCCCGGCGGATAGTGCCTCTCGACAGTTGAGTCTAGTGGTTGGAGCTCTGGTGGCGAAGGGGCGTTTGGGTAGTATCAATGAGCTGTGGCGCACTCCATATGGACCAGCTTTAGAGATTCTCAGTGGCGAGACCGGCGTTAAACACCAAGTGCCGCTGAGCGAGGCTGGAGCATGGTTGCGGGACCGCACCGGAGGTCGTGGGGTGAATGGCTTCCGGCCGATCACTGTGGCCCGTGCGGCCAATGAGGTGGTGGAACTGTATGAGAGCCGGCAAGTTCAGGCCCAAATAGAGGCGGATCAGCGTGGATTGTCACAGAGAATGCATTTCTGGCACGGCACCAAGCTGGGAATTTCCGGGCTTGGGATATGGTGGTCTCTGGAGAACGCAGCCACGACGATAAAGAAGCTAGGCCGTGACGACGGTATGGTGTTGGCGAACTCGCTTAATCTAGGCAGCGCCATGCTGGCGACTAGTGCTGGTGTGACTGGTGGTGTGCAAGCAGTACTCGATATCCGACGTAACCAGGCGAAGATAGCGGCTGACCAAGCCTTGGAACAGTCGATGGATAAGCAAGTTGATCTGCTTGGTAATTGGGCTCTAGGTCTCGCCGCGGGCGCGGCGCTGGTAACATTTATCAAAGATGCCGTGGTTACTCCTATCTTCAACGAAGATGGCAACGAAGCAGCAATCAGCATGACGGGGGGGATATTGCAGCTGGGTAACGCCTCTCTGGGCATGCTGCATTTGACCGCCCGTCTGGCGGATCAGGCAGAGAAAATGGGGGCCACCGCGGCCCGTGGCAGAATCGCTCAAAGCGCGACTCAGGTCATGTCCCGTTTGGAATCTGGAGGTGCGGCATTACGTGGGCTTGGCCGATTTGCCCGGGCAAGCAATTGGGTGGGTTGGGTTATGCTAGCGGTTGAAGCCAGTTATGTGGCGGTGCGCCATTGGCACGACACAACCGTGGAGGAGAACAAGGTTTTACGCTGGATGGCCGGTAGTGTATGGGGAAATGGCACTATCCCCGCCTGGTTTGGCCTCAGTGACGAGGAAGTGACCACGTTGGATGCCGCTGCTGAATTGAAGGAGTTCTACCGGATGTTCCGTGAGCCTTCCATCGAGACCAATACGGATACTTTGAAGTGGTTGTCAGGGAATCTGCCACTAGTCAGCTCCTATCGCCGTTGGACGACGGGAAGTCCATATCCAGAGGGTGTTGAACAGATCGCTATTCTTCTGCCAGGTTGGCAGGCGCAGGTTAGCAGTGTTCGTGTTACCGTATCGGCGCCACAGACAATTCCTCCGGCGGAAGATCAAATCTACACCGAAGAGAATGCTTCGGTATCGGTGGAGCGAGGTTTGGGTATTATGATGATTGATACCAATAATCCCTACGTCAGTGTGAAAGTGCGGTATTACATTAACGGCTTTAGTGATCCGGAACTGATGTACGAAGTGGAAAGTTAA	983
WP_133492414.1	hypothetical protein [Alcanivorax sp. 24]	MARSKQELDASPDQRRSIWEQSLERVRRQPDYGLAEFFVLLKEEKKKKTFAALPPLDMALWSGDALKPNDLDIKNPRLFNERYIELPTVETVGGNGKLHWLPRLFLLFHNLSLLLFLGLYVAAFVDEKLDAWSALGLFAGYLCAGGIPFLFFYFLSPFSPLMRYAEKKGSARYNRQAQLVHISCGGSKVLHVPWRHVRALVEFSVMPGGLGGTGLVLTAPRPWVLDELDRLSPQGKPRKVLFSLPYGFWTGGDRSIPGILRRWEFIRRYMEKGLEAIQPDPDLERDGLLYLPGAEPAPTRELGPIYALVFHPLERLGYILTFGAWLDRKAAAVEKARDGFEWPEEVEELCASGADVAAFDHQPISARTDMYYRFAGFNGYEYVDNHGRPISGSHGVDELMAEAKEWPSEKTKPIKDDWGGAG	ATGGCCCGATCCAAGCAGGAGTTGGATGCATCCCCAGATCAACGGAGGTCTATCTGGGAACAGTCGCTTGAGCGGGTCCGCCGACAGCCTGATTATGGACTGGCTGAGTTTTTCGTGTTGTTGAAAGAGGAAAAGAAGAAAAAGACCTTCGCGGCGCTTCCCCCGTTGGATATGGCTCTTTGGTCAGGGGATGCCTTGAAACCAAACGATTTGGATATTAAAAACCCGCGTTTGTTTAACGAGCGCTACATTGAGCTGCCGACTGTTGAAACCGTTGGGGGAAACGGAAAGCTGCACTGGTTGCCGCGCCTTTTCCTGTTGTTCCATAACCTGTCGTTGCTTTTGTTTCTTGGGCTTTATGTGGCAGCTTTCGTGGATGAGAAACTTGATGCGTGGTCGGCGCTAGGGCTGTTTGCAGGTTATCTTTGTGCTGGCGGAATTCCCTTTTTGTTCTTTTATTTCCTGTCTCCCTTCTCGCCGCTGATGCGCTATGCAGAGAAGAAAGGGTCCGCCCGCTATAATCGACAAGCCCAGCTTGTTCATATTTCTTGCGGGGGGAGTAAGGTCCTGCATGTGCCTTGGCGTCACGTAAGAGCGTTGGTCGAATTCAGTGTGATGCCGGGTGGTTTAGGTGGCACTGGGTTGGTTCTGACAGCTCCGCGCCCGTGGGTGTTGGATGAACTGGATCGTCTCTCGCCGCAAGGAAAACCACGCAAGGTACTGTTCTCCTTACCCTATGGATTCTGGACCGGAGGTGATCGGAGTATTCCCGGAATACTGCGTCGTTGGGAATTCATTAGACGTTATATGGAAAAGGGGCTGGAGGCGATTCAACCAGATCCAGATCTGGAACGAGACGGCTTGCTGTATTTGCCAGGTGCGGAACCGGCTCCTACCAGAGAGCTGGGGCCTATCTATGCCCTTGTATTTCATCCCTTGGAACGTTTGGGGTACATACTGACTTTTGGGGCCTGGCTGGATCGCAAGGCTGCTGCCGTAGAGAAGGCACGGGATGGGTTTGAATGGCCCGAAGAGGTGGAAGAGCTGTGTGCTTCGGGTGCTGATGTTGCGGCATTCGACCACCAACCTATATCAGCGCGTACAGATATGTACTATCGATTTGCCGGCTTTAATGGTTATGAATACGTTGATAACCATGGTCGGCCGATTTCTGGAAGTCATGGTGTTGATGAGCTGATGGCTGAGGCCAAAGAATGGCCTTCAGAGAAAACGAAGCCTATCAAAGATGATTGGGGGGGAGCAGGTTAG	422
WP_133492415.1	hypothetical protein [Alcanivorax sp. 24]	MKNYTFKLNKVKESSLPLIEEVLSRHGEDWQRSGDGDNVNLFTWKEKPLLEYQGECLYVHVSPSTRALLKGILITLDRNAATRFPSPPQWAVAFVVGTLFFLVRFLGIATSSKDFLLLYAVFGLSGVLMSAGMILGSRATQRGWRWLFVTAWISLASLSALGLYAMSRGGEGAWLLFLVPALVGGIGWFAYRDLVAWHYVKWIFAGEGLSREYDSGEAYRPAELSRDEVAKKNLINSVIFLVVATLSLLSGEKLMAFFAMFMAVGSFVVGTVMGQQKDES	GTGAAAAATTACACTTTTAAACTGAATAAAGTAAAAGAGAGCAGTCTTCCTCTCATCGAAGAAGTGTTATCGCGACATGGGGAGGATTGGCAGCGTAGCGGTGATGGTGACAACGTGAATTTGTTTACCTGGAAAGAGAAGCCACTGCTCGAGTATCAGGGGGAGTGTTTATATGTGCACGTCTCTCCCTCGACCAGGGCGCTGCTTAAAGGAATTCTCATAACACTTGACCGCAATGCCGCCACTCGTTTCCCCAGTCCTCCCCAGTGGGCAGTGGCGTTTGTGGTGGGAACACTTTTTTTTCTGGTGCGATTTCTCGGTATAGCCACTTCGAGCAAAGATTTCCTGCTTCTTTATGCTGTCTTTGGATTGAGTGGCGTATTGATGAGTGCGGGAATGATTCTGGGGTCTCGGGCAACCCAGCGGGGCTGGCGATGGCTGTTCGTGACGGCCTGGATCTCGTTGGCGTCGCTTTCTGCTCTGGGATTGTATGCTATGAGCCGAGGCGGCGAAGGGGCTTGGCTGTTGTTCCTAGTGCCCGCTCTGGTCGGGGGCATTGGATGGTTCGCATACCGTGATCTGGTGGCCTGGCATTATGTGAAGTGGATCTTTGCGGGGGAGGGATTATCGCGGGAATACGACTCGGGTGAGGCGTATCGGCCGGCGGAGCTCTCTCGTGACGAAGTGGCGAAAAAGAACTTGATCAACTCCGTGATCTTCTTGGTGGTCGCGACATTGAGCCTGCTCAGCGGTGAAAAGCTCATGGCTTTCTTTGCGATGTTCATGGCTGTGGGATCGTTTGTGGTGGGCACGGTCATGGGCCAGCAAAAGGATGAATCCTAG	280
WP_133492416.1	crotonase/enoyl-CoA hydratase family protein [Alcanivorax sp. 24]	MTDTFRDRLTLDIADHIATVTLTRAEKYNGLDLEMLQALVDCAKKLRKNRQVRVVILKGDGKAFCAGLDFGRVTKTPMKMLLAFTRFGIKKTNLFQQACWAWRQLPMPVIAVTHGYCYGGGLQLALAADFRIATPDCEFSVMEIKWGLIPDMTGTVTLRELLPLDVAKELTMTGRRFDAREAERLHLVTRVSETPEQAARELAGSLLERSPDAISAAKALFHDTWNAPEEQAFLRESRLQFKLLRSRNQRTAMNANFKKEAPRFGPRQRDY	ATGACTGACACTTTTCGGGATCGTCTGACCCTTGATATCGCCGATCACATCGCCACCGTCACCCTGACACGGGCGGAAAAATACAACGGCCTGGATCTGGAAATGCTTCAGGCGCTGGTCGATTGCGCGAAAAAACTGAGGAAGAACCGCCAGGTGCGGGTGGTGATTCTGAAGGGGGATGGCAAAGCGTTCTGCGCCGGCCTGGATTTTGGCCGCGTCACCAAGACCCCGATGAAGATGCTGCTTGCCTTCACCCGCTTCGGCATCAAGAAAACCAATCTGTTCCAGCAAGCCTGCTGGGCCTGGCGGCAATTACCCATGCCGGTCATCGCGGTAACGCATGGCTACTGCTACGGCGGCGGCCTGCAACTGGCGCTGGCCGCGGACTTCCGTATCGCCACGCCGGATTGCGAATTCTCGGTAATGGAAATCAAATGGGGACTGATCCCGGACATGACCGGCACCGTTACGCTGCGCGAATTGCTACCTCTGGACGTGGCCAAGGAACTGACCATGACCGGCCGCCGCTTCGACGCCCGTGAAGCGGAACGTTTGCACCTGGTCACCCGGGTGTCCGAAACGCCCGAGCAAGCCGCCCGGGAACTGGCTGGCTCACTGCTGGAACGCTCCCCGGACGCCATCAGTGCCGCCAAGGCCTTGTTCCATGACACCTGGAATGCTCCGGAAGAGCAGGCCTTTCTGCGCGAATCCCGGCTGCAGTTCAAACTGTTGCGCAGCCGTAACCAACGCACGGCGATGAACGCCAATTTCAAAAAGGAAGCACCGCGGTTCGGGCCGCGGCAGCGGGATTACTGA	271		enoyl-CoA hydratase
WP_133492417.1	MULTISPECIES: hypothetical protein [Alcanivorax]	MSPAKTAATLGLLVLLGACQSQPADGDTPALLSGTEAGRLELREKIRTALSANGPVLLADDALTRDSLLVIERAQHRDLRRPPLNGRDPRRPETFRLLLNNQRCWLERLGDGKRWEMMEASCIPAPGH	ATGAGCCCGGCAAAAACAGCAGCAACGCTCGGCCTTCTGGTACTGCTCGGCGCCTGCCAGTCGCAACCGGCGGACGGCGATACCCCGGCGCTGCTGTCCGGCACGGAAGCGGGCCGGCTGGAACTGCGGGAAAAAATCCGTACCGCCCTGTCCGCCAACGGCCCCGTTCTGCTGGCCGATGACGCGCTCACGCGGGACAGTCTGCTGGTGATCGAGCGCGCCCAACACCGGGACCTGAGACGTCCACCGCTCAATGGCCGGGACCCGCGACGGCCGGAGACTTTCCGGCTGTTGCTCAATAACCAACGCTGCTGGTTGGAACGGCTTGGCGATGGCAAACGATGGGAGATGATGGAAGCCTCCTGCATCCCTGCCCCCGGCCACTGA	128
WP_133492418.1	S41 family peptidase [Alcanivorax sp. 24]	MDGFRHTLLLSALALLCACGGGGGGGSSTPAPTWQAGQFADAGQFANQCLRPRTGSQYPDVAGSVLDENNWLRSWSHETYLWYDEIQDRNPANHDESLAYFDLLKTEAITASGAPKDQFHFAMPSGEWNAQSQSGVAVGYGLQWVIIESLPPRDVRVAYHDQQDRSDLPPRGTRLLSVDGVSMVSSNDIDTLNAGLYPGENGEQHRLEFEYPGGTRQTLTLSAGTVTSEPVQRVRVLTSTGGTQVGYMLFNDHIATAEGALRDAVAQLSQGNGIDDLVLDLRYNGGGYLALASQLAYMIAGPERTAGQSFEIARFNDQHPTTNPVTGQPLAPTPFYNTTLGFSVPANEPLPNLNLSRVFVLTGATTCSASESIINGLRGIGVEVIQIGNRTCGKPYGFYPTDNCGTTYFTIQFQGVNAQGFGDYPDGFVPGTDDGQAGVRGCQVADDYDHDLGDVDEARLSSALHYIDNGYCPPSTSRHTLHRRSLAAPPAVDGRVHKAPWRENRIMTPTR	ATGGATGGTTTTCGCCACACCCTGCTCCTGTCCGCCCTCGCCCTTCTCTGCGCATGCGGTGGGGGCGGGGGTGGCGGCTCAAGTACTCCCGCGCCCACCTGGCAAGCCGGGCAGTTCGCCGACGCCGGGCAATTCGCCAATCAGTGCCTGAGACCACGCACTGGCAGCCAGTACCCCGATGTGGCGGGCTCGGTGCTGGATGAAAACAACTGGCTACGCTCCTGGAGCCACGAAACCTACCTCTGGTACGACGAGATCCAGGATCGCAATCCCGCCAACCATGATGAGTCGCTCGCTTACTTCGACCTGCTGAAAACCGAAGCCATCACCGCCAGCGGTGCGCCGAAGGACCAATTCCATTTCGCCATGCCCAGCGGCGAATGGAACGCGCAATCCCAATCCGGCGTGGCCGTGGGTTACGGCCTGCAATGGGTGATCATCGAGTCTCTCCCGCCCCGGGACGTGCGGGTGGCCTATCATGACCAGCAAGACCGCTCCGATTTGCCACCACGTGGCACCCGGCTTTTGTCCGTCGACGGCGTCAGCATGGTGTCGAGCAACGACATCGATACGCTGAACGCCGGGCTTTACCCTGGCGAGAACGGCGAGCAACACAGGTTGGAGTTCGAATATCCGGGTGGCACGCGGCAGACCCTCACTCTCAGCGCGGGAACCGTCACCTCCGAACCGGTGCAGCGGGTACGGGTCCTGACCAGCACTGGCGGCACACAGGTGGGCTACATGCTGTTCAACGACCATATCGCCACCGCGGAGGGGGCCCTGCGGGACGCCGTGGCGCAGCTCAGCCAAGGCAATGGTATCGACGACCTGGTTTTGGATCTGCGCTACAACGGCGGTGGTTACCTGGCGCTGGCCAGTCAACTGGCTTACATGATCGCCGGCCCTGAACGGACCGCCGGTCAGAGCTTCGAGATCGCCCGGTTTAACGATCAGCACCCGACGACCAACCCGGTCACCGGTCAGCCCCTGGCTCCGACGCCATTCTACAACACCACGCTGGGCTTCTCGGTTCCGGCCAACGAACCGTTGCCCAATCTGAACCTTTCTCGGGTGTTTGTGCTTACCGGCGCCACCACCTGCTCCGCCAGTGAGTCCATCATCAACGGGTTACGCGGCATCGGTGTGGAAGTGATCCAGATTGGCAACCGCACCTGTGGCAAGCCCTACGGCTTCTATCCCACGGACAATTGCGGCACCACCTATTTCACAATCCAGTTCCAGGGCGTCAATGCCCAGGGGTTCGGCGATTACCCGGACGGCTTCGTTCCCGGCACCGACGACGGCCAGGCCGGCGTGCGGGGCTGTCAGGTGGCGGACGATTACGATCATGATCTGGGCGACGTCGATGAAGCACGCTTGTCCTCGGCTCTGCACTACATCGACAATGGATACTGCCCACCGTCGACAAGCCGCCATACCTTACACCGCCGATCGTTGGCCGCGCCGCCCGCCGTTGATGGCCGCGTCCACAAAGCCCCATGGCGGGAAAACCGCATAATGACCCCGACCCGGTGA	511
WP_133492419.1	Asp-tRNA(Asn)/Glu-tRNA(Gln) amidotransferase subunit GatB [Alcanivorax sp. 24]	MSWETVIGLEVHVQLATASKLFSASSTRTGDEPNSNASLIDLAMPGTLPVVNREAIRHAIRFGLAIDAEIGRRSVFERKNYFYPDLPKGYQTTQLAEPIVGAGVVELQLEDGTRKSVRIHHAHLEEDAGKSLHEAFSDDMGRAMTGIDLNRAGTPLIEIVSEPDMSNAEEAVAFARKLHAIVTSLGISDGDMSQGNMRFDVNISVRRPGEPLGTRTETKNLNSFRFMEKAIKLEVERQIDVLEDGGEVVQETRLFNGDTNTARAMRSKEDANDYRYFPCPDLLPVLVSEEEINELRDALPELPDARKARFVEAYALSEYDADLLSADLATAAYFEAAAKQGSDAKLAANWVMGELTARLNADDIGIARSPVSAEHLGELILRIKDGTISSKIAKQVFDACWAGEGSPDQIIQSKGLKQMSDTGELEKIVDDIIANHPAQVEDYRGSDDAKRKKKIGFFVGQAMKATQGKANPQQLNQLLQQKLNG	ATGAGTTGGGAAACCGTTATCGGCCTGGAAGTGCACGTGCAACTGGCCACCGCCTCCAAACTGTTCTCCGCCAGCAGCACCCGCACCGGCGACGAACCGAACAGCAACGCCAGTCTGATTGATCTGGCCATGCCCGGCACTCTGCCGGTGGTTAACCGTGAAGCCATCCGTCACGCAATCCGTTTCGGTCTGGCTATCGATGCGGAAATCGGCCGCCGTTCCGTGTTCGAGCGGAAGAATTATTTTTACCCGGATTTGCCCAAGGGCTATCAGACCACCCAACTGGCCGAGCCCATCGTCGGCGCTGGCGTGGTCGAGCTGCAACTGGAGGACGGTACTCGCAAGAGCGTGCGCATCCACCACGCTCACCTGGAGGAAGACGCCGGCAAATCCCTGCATGAAGCGTTCTCCGACGACATGGGACGGGCCATGACCGGCATCGACCTGAACCGGGCCGGCACGCCGCTGATCGAAATCGTCTCCGAACCGGACATGAGCAACGCGGAAGAGGCCGTGGCCTTCGCCCGCAAGCTGCATGCCATCGTCACCTCCCTGGGCATCAGCGACGGTGATATGTCCCAGGGCAACATGCGCTTTGATGTGAACATCTCCGTGCGTCGCCCGGGCGAGCCGTTGGGCACGCGCACCGAAACCAAGAACCTGAACTCGTTCCGGTTCATGGAAAAAGCCATCAAGCTGGAAGTGGAACGGCAGATCGATGTGCTTGAGGACGGCGGCGAAGTGGTACAGGAAACCCGCCTGTTCAACGGCGACACCAACACCGCCCGCGCCATGCGCAGCAAGGAAGACGCCAACGATTACCGCTACTTCCCCTGCCCCGACCTGCTGCCGGTACTGGTCAGTGAAGAGGAAATCAACGAACTGCGCGATGCGCTGCCGGAGCTGCCGGACGCCCGCAAGGCGCGCTTCGTTGAGGCCTATGCTCTGTCCGAGTACGACGCCGACCTGCTCTCCGCCGACCTCGCCACCGCCGCCTACTTCGAAGCGGCGGCCAAACAGGGCAGCGATGCCAAGCTGGCGGCCAACTGGGTCATGGGCGAACTGACCGCGCGCCTCAACGCGGACGATATCGGTATCGCGCGAAGCCCGGTGAGCGCCGAACATCTTGGCGAGTTGATCCTGCGCATCAAGGACGGCACCATCAGTTCCAAGATCGCCAAACAGGTCTTCGACGCCTGCTGGGCCGGCGAGGGCAGTCCGGATCAAATCATCCAGAGCAAGGGTCTCAAGCAGATGAGCGACACCGGCGAGCTGGAAAAGATCGTCGACGACATCATCGCCAACCACCCGGCTCAGGTAGAGGACTATCGCGGCTCCGATGACGCCAAACGGAAGAAAAAGATTGGTTTCTTTGTCGGCCAGGCGATGAAGGCCACCCAGGGCAAGGCCAATCCGCAGCAACTGAACCAACTGCTGCAACAAAAGCTGAACGGCTAG	485	K02434
WP_133492420.1	MULTISPECIES: Asp-tRNA(Asn)/Glu-tRNA(Gln) amidotransferase subunit GatA [Alcanivorax]	MHTKTLTELRAGLAAREFSSRELTEHFLRRIRQFDGEINSLITVTEEQALAQADAADATLARGEGGLLTGLPVAHKDIFCTEGVRTSCGSRMLDNFIAPYTATVVEKMAAQGAVMLGKTNMDEFAMGSSNETSFYGPVKNPWDQERVPGGSSGGAAATLAARLAPAATGTDTGGSIRQPAALNGVTGLKPTYGRVSRWGMIAFASSLDQAGPMGLSAADCALMLAAMAGHDDKDSTSLDEPVGDYLSDLNQNLEGLRIGVPEEFFPDTLDGAIADSSRDALRELEKQGAKLVPLSLPSINLSVPAYYVIAPAEASSNLSRFDGVRYGHRCDDPVDLLDLYKRSRSEGFGEEVKRRILVGTYALSAGYYDAYYRRAQQVRRLIRDDFARAFAEVDVIMGPTSPETAFKIGAKVDDPINMYMADVFTIAVNLAGLPALSMPSGFVNGLPVGTQVIGNYFQEGRILNVAHRYQLATDWHQRIPGAFA	ATGCATACCAAGACCCTGACCGAACTCAGAGCCGGCCTGGCCGCCCGGGAATTCTCCTCCCGCGAGCTGACCGAGCACTTTCTGCGCCGCATCCGGCAATTCGACGGCGAGATCAACAGCCTGATCACCGTTACCGAGGAGCAGGCCCTGGCCCAGGCCGATGCCGCCGACGCCACCCTCGCCCGGGGCGAGGGCGGCCTGCTTACCGGCCTGCCCGTGGCCCACAAGGACATCTTCTGTACCGAAGGCGTCCGCACCAGTTGCGGTTCACGCATGCTGGACAACTTCATCGCCCCCTACACCGCCACCGTGGTGGAAAAGATGGCGGCGCAAGGCGCGGTGATGCTGGGCAAGACCAATATGGACGAGTTCGCCATGGGCTCCTCCAACGAAACCAGCTTTTATGGCCCGGTGAAGAACCCCTGGGACCAGGAGCGGGTGCCCGGCGGTTCCTCCGGCGGCGCCGCCGCCACTCTGGCCGCGCGCCTGGCTCCGGCCGCTACCGGTACCGACACCGGCGGTTCCATCCGCCAGCCGGCGGCACTGAACGGCGTCACCGGTCTGAAGCCCACTTATGGCCGGGTATCGCGCTGGGGCATGATCGCTTTCGCCTCCAGCCTCGACCAGGCCGGCCCGATGGGGCTGAGCGCCGCCGACTGCGCGCTGATGCTGGCCGCCATGGCTGGCCATGACGACAAGGATTCCACCAGCCTGGACGAGCCGGTGGGCGACTATCTCAGCGACCTGAACCAGAATCTGGAGGGTCTCAGGATCGGCGTTCCGGAAGAATTTTTCCCGGACACCCTGGATGGCGCCATCGCCGACAGCAGCCGCGACGCGCTGCGTGAGCTGGAAAAGCAAGGCGCTAAGCTGGTGCCGCTATCGCTGCCGAGTATCAACCTGTCGGTGCCGGCCTACTACGTGATCGCACCGGCGGAGGCCAGTTCCAACCTGTCCCGCTTTGATGGCGTGCGCTACGGCCACCGCTGCGATGATCCGGTGGATCTGCTGGATCTGTACAAACGTTCCCGTTCCGAAGGCTTTGGTGAGGAGGTCAAACGCCGCATTCTGGTCGGCACTTACGCCCTGTCCGCCGGCTACTACGACGCCTATTACCGCCGCGCCCAGCAGGTCCGCCGCCTGATCCGTGACGATTTCGCCCGTGCCTTCGCCGAGGTGGACGTGATCATGGGGCCGACCAGCCCGGAAACCGCGTTCAAGATCGGCGCCAAGGTGGATGACCCGATCAACATGTACATGGCCGACGTCTTCACCATCGCCGTCAACCTGGCGGGACTGCCGGCGCTGTCCATGCCCAGCGGTTTCGTTAACGGCTTGCCGGTGGGCACTCAGGTTATCGGTAACTACTTCCAGGAGGGCCGCATCCTCAACGTGGCCCATCGTTATCAACTGGCCACCGACTGGCATCAACGGATTCCGGGAGCGTTCGCATGA	484	K02433
WP_133492421.1	MULTISPECIES: Asp-tRNA(Asn)/Glu-tRNA(Gln) amidotransferase subunit GatC [Alcanivorax]	MAIDSKVVAQVAHLACLQVDDNETAALSERLNDILAMVDQLQQADVDGVAPLAHPLDVSQPLRDDQVTEPDVRERVMPIAPATEAGCFLVPRVIE	ATGGCTATTGATTCCAAGGTGGTCGCTCAAGTCGCCCACCTGGCGTGTCTGCAAGTGGACGACAACGAGACCGCGGCGTTGAGCGAACGGCTCAACGATATTCTCGCCATGGTGGACCAGTTGCAGCAGGCCGATGTGGACGGCGTAGCGCCCCTGGCCCATCCCCTGGATGTGAGTCAGCCGCTACGCGACGACCAAGTTACCGAACCGGACGTGCGTGAACGGGTCATGCCCATCGCCCCGGCCACCGAAGCGGGCTGTTTCCTGGTCCCCCGAGTCATTGAATAA	95	K02435
WP_133492422.1	MULTISPECIES: rod shape-determining protein MreC [Alcanivorax]	MSSSNPTYRLLIALVLAVVLMVLDQRTPWAQPIRYVFGYLTAPAQYLAHLPVDTARFVSRQTQSRGELLEDQERLNRQVLILEQRVQKLAVLEAENTRLRELLNSSASLEGSVLVAEIIGLDPDPNRQEIVINKGAREGVRRGQGVLEAQGLIGQVVEVGPLASRVLLITDASHAMSVQVNRNGVRAILAGTGQGNTLRLLYVPDTADVQQGDLLVSTGLGQLYPRGYPVAEVVSVDHRSGAAFADIVARPKAQIDRASHVLLVESESVESAAVDEGETGQASPDVTEEDGQ	ATGTCATCTTCCAATCCCACTTACCGTCTTCTCATCGCGCTGGTCCTCGCCGTGGTGCTGATGGTGCTCGACCAGCGCACCCCCTGGGCGCAGCCGATCCGTTATGTGTTCGGCTACCTCACCGCGCCGGCTCAGTATCTGGCCCACTTGCCAGTGGACACCGCCCGTTTTGTTTCGCGCCAGACCCAGAGCCGCGGTGAGTTGCTGGAAGATCAGGAACGTCTCAACCGCCAGGTGCTGATCCTGGAACAGCGGGTGCAGAAGCTGGCGGTGCTGGAGGCGGAAAACACCCGCTTGCGTGAGCTGCTGAACTCCTCGGCGAGCCTGGAAGGATCGGTGCTGGTGGCGGAGATCATCGGTCTGGATCCGGACCCCAACCGCCAGGAAATCGTGATCAACAAGGGGGCTCGCGAGGGCGTGCGCCGAGGTCAGGGCGTGCTGGAGGCCCAGGGCCTGATCGGCCAGGTGGTGGAAGTGGGGCCGCTGGCTTCCCGGGTGCTGCTGATCACCGACGCCAGCCACGCCATGAGTGTGCAGGTCAACCGCAACGGGGTGCGCGCGATTCTGGCTGGTACCGGCCAGGGTAACACCCTGCGCCTGCTGTACGTGCCGGATACCGCCGACGTGCAGCAGGGAGACCTGTTGGTGAGTACCGGCCTGGGCCAGCTCTATCCCCGTGGCTACCCGGTGGCCGAGGTGGTCAGTGTGGATCACCGGTCCGGCGCCGCCTTCGCCGATATCGTGGCCCGACCCAAGGCGCAGATCGATCGTGCCAGTCACGTGCTGCTGGTGGAATCCGAATCGGTGGAGTCCGCCGCCGTCGATGAGGGCGAAACAGGGCAAGCGTCGCCGGATGTGACGGAGGAGGACGGCCAATGA	292	K03570
WP_133492423.1	MULTISPECIES: rod shape-determining protein MreD [Alcanivorax]	MSKEKPAGTGVILVTLFLAGLLEVVPLPEDLNWLRPDWLLLVLMYWVLALPHRVGVLWGFVVGLYHDVLVGTTLGQWALAYSLGAYFMLAAYKRMRVFPALQQTAVVFLLVGSSNLLAYLVQESVGRTYYPPYTILYGTLASAVLWRPVVAALRWVQLRFLVR	ATGAGCAAGGAAAAACCGGCTGGCACCGGCGTGATTCTGGTGACGTTGTTCCTTGCCGGTCTGCTGGAAGTGGTGCCGCTGCCCGAGGACCTCAACTGGTTGCGTCCGGACTGGCTGCTGCTGGTGCTGATGTACTGGGTGCTGGCGTTGCCGCATCGGGTTGGTGTGCTGTGGGGCTTCGTGGTCGGTTTGTATCATGACGTGCTGGTGGGGACCACGCTGGGACAATGGGCACTGGCCTATAGCCTGGGGGCTTACTTCATGCTGGCCGCCTACAAACGCATGCGTGTTTTTCCGGCATTGCAGCAAACCGCGGTGGTGTTCCTGTTGGTCGGTTCCTCGAATCTGCTAGCCTATCTGGTGCAGGAATCCGTGGGGCGCACTTACTATCCTCCCTATACGATCCTTTACGGCACGCTGGCCAGCGCGGTGCTATGGCGCCCGGTTGTGGCGGCGCTGCGTTGGGTGCAATTGCGTTTTCTGGTGCGCTGA	163	K03571
WP_133492424.1	Maf family protein [Alcanivorax sp. 24]	MTDVVLPQRGTPLFLASGSPRRAELLTQVGAGFTRLPAPGVDETPLSGESPEQYVIRLARAKAAAGEGQRPSPGAVLGADTAVVLEGRILGKPVDDEDALAMIDALCAREHRVLSGVCVLYQQEARTAMSTTRVRFRALTAAQRRAYVACGEGRDKAGAYGIQGLGAALVASLAGSYSGVVGLPLEQTLPLLEWAGVPYGIFVPAE	ATGACGGACGTTGTTTTACCTCAGCGGGGGACGCCGCTGTTTCTCGCTTCCGGTTCACCCCGGCGGGCCGAACTTTTGACCCAGGTGGGCGCTGGCTTCACCCGCCTGCCGGCTCCTGGCGTGGATGAAACGCCTTTGTCTGGGGAATCCCCCGAGCAATACGTGATCCGCCTGGCCCGCGCCAAGGCCGCCGCCGGTGAGGGTCAGCGGCCCTCTCCCGGCGCCGTCCTGGGAGCGGATACCGCGGTGGTGCTGGAGGGGCGCATTCTTGGCAAGCCGGTGGACGATGAGGATGCCCTGGCCATGATCGATGCCCTGTGCGCTCGGGAACACCGGGTGCTCAGCGGGGTCTGCGTCTTGTATCAGCAGGAGGCACGCACAGCCATGTCGACGACCCGGGTAAGGTTCCGGGCACTCACCGCGGCCCAGCGGCGTGCCTATGTGGCTTGTGGAGAAGGCCGGGACAAGGCCGGCGCTTATGGCATACAAGGCCTGGGCGCCGCTCTGGTGGCGTCCCTGGCCGGCAGTTACAGTGGGGTGGTGGGGCTGCCCCTGGAGCAGACCCTTCCTCTGCTGGAATGGGCAGGGGTTCCCTACGGTATCTTCGTGCCCGCTGAATAG	206	K06287
WP_133492426.1	carbon-nitrogen hydrolase family protein [Alcanivorax sp. 24]	MSDLITVAAVQMTSGKVLADNLREAEAGLERAAAGGARLALLPENFAGYGVDYRELAARYDDLLAWLADQARRYQLYLVAGSLPARYRPDGSEVPAPRVRTRSVLLDPEGEVLAGYDKLHLFDVDVQDSQGRYRESAVFEPGDAVVTAPAAGLTLGMAICYDLRFPLLARALVARGAELLIYPSAFTATTGAAHWELLMRACAVQNGCYVLGANQCGQHSEKRASFGHSMLVDPWGRVVAQAGGEPSVVLGDVDRATLTQVRSALPVHQHQRFTVDSFYDLR	ATGAGCGACCTGATCACCGTGGCCGCGGTACAGATGACCAGCGGCAAGGTGTTGGCGGACAACCTGCGTGAAGCGGAAGCCGGCCTGGAGCGGGCCGCCGCGGGCGGCGCCCGGCTGGCGCTGCTGCCGGAAAACTTCGCTGGTTATGGCGTGGATTACCGTGAACTGGCGGCACGATATGATGACCTGCTGGCGTGGCTGGCGGATCAGGCGCGGCGGTATCAATTGTATCTGGTGGCCGGCAGTCTACCGGCGCGTTACCGCCCGGACGGCAGTGAAGTGCCGGCACCGCGGGTGCGCACCCGCAGCGTGTTGCTGGATCCGGAGGGCGAGGTGCTCGCCGGTTACGACAAGCTGCACCTTTTCGATGTGGATGTGCAGGACAGCCAGGGACGGTATCGGGAGTCGGCGGTATTCGAGCCCGGCGATGCCGTGGTCACCGCGCCAGCGGCCGGTCTGACCCTGGGCATGGCGATCTGTTACGACCTGCGCTTCCCGCTTCTGGCCCGTGCCCTGGTGGCACGCGGCGCCGAATTATTGATTTACCCCAGTGCGTTCACCGCCACCACCGGTGCCGCGCACTGGGAATTGCTGATGCGCGCTTGCGCGGTGCAAAACGGTTGCTACGTGCTGGGCGCTAATCAATGCGGACAACACAGCGAGAAACGGGCGAGTTTTGGTCATTCCATGCTGGTGGACCCATGGGGTAGGGTGGTCGCCCAGGCTGGCGGCGAGCCTTCGGTGGTTCTCGGTGACGTGGACCGCGCGACCCTTACGCAGGTGCGTTCCGCGTTGCCGGTGCACCAGCATCAACGATTCACAGTGGACAGTTTCTATGATCTCCGATGA	282	K11206
WP_133492427.1	metalloprotease TldD [Alcanivorax sp. 24]	MISDERFTLAADILLTPAELAPDQLQTLLGGKLAGQADYADIYFQHSRHEAWVLEDGLVRDASFNLERGAGVRIVSGDKTGFAYSDDISLDTLTQAGNAAAAIGRQGSSKAVRVQGGRAMPERYAPLDPLPVWSSERKVAVLQEMDRLARSLDPAVKEVTVSLSGVQDVILVAATDGTLAADVRPLVRFNISVIAERNGRRERGSAGGGGRVSYQWLEQDGRMESWTRDAVRQALVNLEAAPAPAGAMPVVLGPGWPGVLLHEAVGHGLEGDFNRKGTSMFASQMGQKVASDLCTVVDDGTLPDRRGSLTVDDEGTPSGYNVLIEKGVLTGYMQDKTNARLMGVAPTGNGRRESYAHLPMPRMTNTYMLPGESDPEEILASLDRGIYAVNFGGGQVDITSGRFVFSTSEAYLVEKGKIVCPVKGATLIGSGAEVMSRISMVGNDLALDTGIGVCGKEGQSVPVGVGQPTLRVDSLTVGGTA	ATGATCTCCGATGAGCGCTTTACTCTGGCGGCGGATATTCTGCTGACGCCGGCGGAGCTGGCCCCGGACCAGTTGCAGACCCTGTTGGGCGGCAAGCTGGCCGGACAGGCGGATTACGCCGACATCTACTTTCAGCACAGCCGTCATGAGGCTTGGGTGCTGGAGGACGGGCTGGTACGCGACGCCAGTTTCAACCTGGAGCGTGGTGCTGGCGTGCGTATCGTCAGTGGCGATAAAACCGGCTTCGCCTATAGCGACGACATTTCCCTGGATACCCTGACCCAGGCGGGCAACGCCGCCGCCGCGATAGGACGCCAAGGCAGCAGCAAGGCGGTGCGTGTGCAAGGCGGCCGGGCCATGCCTGAACGTTACGCACCGCTGGATCCGTTGCCGGTATGGAGCAGTGAACGCAAGGTGGCGGTATTGCAGGAGATGGATCGGCTGGCGCGGTCGCTGGACCCGGCGGTGAAGGAAGTCACGGTCAGTCTCAGCGGTGTTCAGGATGTGATTCTGGTGGCCGCCACCGATGGCACCCTGGCTGCCGATGTCCGGCCGCTGGTACGTTTCAATATTTCCGTGATTGCCGAGCGCAACGGCCGGCGCGAACGGGGCAGCGCCGGCGGCGGTGGCCGGGTGTCCTACCAATGGCTGGAACAGGACGGTCGTATGGAGTCCTGGACTCGTGACGCGGTACGGCAGGCGCTGGTCAATTTGGAAGCGGCGCCGGCGCCGGCTGGCGCCATGCCGGTGGTGCTGGGTCCTGGCTGGCCCGGAGTGTTGCTGCACGAGGCGGTGGGGCACGGTTTGGAAGGGGATTTCAACCGTAAGGGAACGTCCATGTTCGCCAGCCAAATGGGACAAAAAGTGGCGTCGGATCTGTGTACGGTGGTGGATGATGGTACTTTGCCGGATCGCCGCGGCTCGCTCACCGTGGACGACGAAGGCACGCCCAGCGGCTATAACGTACTGATCGAGAAAGGGGTGCTCACCGGCTACATGCAGGATAAAACCAACGCCCGTCTGATGGGTGTGGCGCCCACCGGCAACGGCCGCCGGGAATCCTACGCTCATCTGCCGATGCCGCGCATGACCAACACCTATATGCTGCCGGGTGAATCCGATCCCGAGGAAATACTGGCCAGCCTGGACCGCGGCATTTACGCGGTGAACTTCGGCGGCGGTCAGGTGGACATCACTTCCGGCCGGTTTGTGTTCTCCACCAGCGAGGCGTACCTGGTGGAAAAAGGAAAAATCGTTTGCCCGGTGAAGGGGGCCACGTTGATTGGCAGTGGCGCGGAGGTCATGAGCCGGATTTCCATGGTGGGCAACGATCTGGCTCTGGACACGGGCATCGGCGTTTGTGGCAAGGAGGGCCAGTCGGTGCCGGTGGGCGTGGGGCAGCCGACCTTGCGGGTGGACTCCCTGACGGTCGGCGGGACCGCCTGA	481	K03568
WP_133492428.1	MFS transporter [Alcanivorax sp. 24]	MLNTPQARRLPLPLFLIALLLIALNLRVGIVVIGPLANGMGEDLALSGGALGLLTTLPLLCFGVLSIFSPRFAERWGLETVLLTALWLLFLGLVLRLFGSYFWLLAGTVLLGAAIAVMNVLIPSLVRGRFPHKVAALTALYSVTMTLGAASAAGMAVPVRDAFGGDWRYPLAGCALVALAGGIGWCFMLPYRTPAASGKAPSLGLWRNPRAWVFSVFFGLQSLLYYSLTAWLATVFVDAGMSEARAGELLTLFNLSGMPANFCAPLFFARMPNRRLAMMLLHVPLLISVPALMIAPTSQSVLWVVLLGLGQGSMISTGLTLIALRGADARAAAGLSGLCQSVGYLLAALGPVTLGLLHDAAGNWRIPLALLSALLLVQFIAGVLSADGDPIG	GTGCTGAATACCCCGCAGGCGCGGCGTTTGCCGTTACCGTTGTTTCTCATCGCCCTGTTGCTGATCGCGCTGAATCTGCGCGTGGGCATCGTCGTGATCGGGCCCCTGGCCAATGGCATGGGGGAAGACCTGGCGCTCAGTGGTGGTGCTTTGGGACTACTGACCACGTTGCCGTTGCTGTGCTTTGGCGTGCTGTCGATCTTCTCGCCTCGTTTTGCCGAGCGCTGGGGGCTGGAGACGGTGCTGCTGACCGCGCTGTGGCTGCTGTTCCTGGGGTTGGTGTTGCGGCTGTTCGGCAGCTACTTCTGGCTGCTGGCGGGCACGGTGTTACTGGGTGCCGCCATCGCGGTGATGAATGTGCTGATTCCGAGCCTGGTGCGCGGCCGGTTTCCCCACAAAGTGGCGGCGCTGACCGCGCTCTATTCGGTCACCATGACTCTGGGGGCGGCTTCCGCCGCTGGCATGGCGGTGCCGGTACGGGATGCCTTCGGCGGCGACTGGCGTTATCCATTGGCGGGCTGCGCTCTGGTGGCCCTGGCCGGTGGCATCGGCTGGTGCTTCATGCTGCCATACCGGACTCCCGCCGCATCCGGCAAAGCGCCGTCATTGGGATTGTGGCGCAATCCCCGCGCCTGGGTGTTCAGTGTCTTCTTCGGTTTGCAAAGCCTGTTGTATTACAGCCTCACCGCGTGGCTGGCGACGGTGTTCGTCGATGCCGGCATGAGCGAGGCCCGGGCGGGGGAACTGCTGACGCTGTTCAATCTGTCCGGCATGCCCGCCAATTTTTGCGCGCCGCTGTTTTTTGCCCGGATGCCTAACCGGCGTCTGGCCATGATGTTATTACACGTGCCGCTGCTGATCAGTGTTCCGGCGTTAATGATCGCGCCAACCAGCCAGTCGGTACTGTGGGTGGTGCTGCTCGGCCTCGGGCAAGGTTCGATGATCAGTACCGGTTTGACGCTGATTGCCCTGCGTGGCGCGGATGCCCGGGCCGCTGCTGGCCTTTCGGGATTGTGCCAGTCCGTCGGCTATCTGCTGGCGGCCCTGGGGCCGGTGACCCTGGGACTGCTTCATGATGCCGCCGGTAACTGGCGAATACCGCTGGCGCTGTTGTCGGCCTTGCTGCTGGTGCAGTTTATTGCCGGTGTGCTGTCCGCTGACGGCGATCCGATCGGCTAG	392	K03449
WP_133492429.1	MULTISPECIES: ribosome biogenesis factor YjgA [Alcanivorax]	MTEYNEPLPPSKTQLKQEMTDLQQTGLDIMALKPAQQARLPLNDPLRRALEEARRITNADAQRRHALYVGRLIRDAETDAILSALAALKDPLRQQRLQQWTERIVTAASAKEVEPVIQQILEFYPQADRQALRNQARNLIKARLDDPGAAEQEQRERFKRERKRFLGVLNDLERNAPLY	ATGACCGAGTATAACGAGCCCTTACCTCCCAGCAAAACGCAGCTCAAACAGGAAATGACGGACCTGCAGCAGACCGGGCTGGACATCATGGCGTTGAAACCGGCGCAACAGGCGCGGCTGCCGCTCAACGATCCATTGCGGCGGGCGCTGGAAGAAGCCCGCCGCATCACCAATGCCGACGCTCAACGCCGCCACGCCCTGTACGTCGGACGTTTGATTCGCGATGCCGAAACCGATGCCATTCTCTCCGCCCTGGCCGCGCTCAAGGATCCGTTACGCCAGCAGCGCCTGCAGCAGTGGACCGAACGGATCGTGACCGCCGCTTCAGCCAAGGAAGTGGAGCCTGTGATTCAGCAAATTCTTGAGTTCTATCCGCAGGCGGATCGTCAGGCCCTGCGTAATCAGGCGCGCAATCTGATCAAGGCTCGCCTGGACGATCCCGGCGCCGCTGAACAGGAGCAACGTGAACGCTTCAAGCGCGAGCGCAAGCGCTTTCTCGGCGTGCTCAACGATCTGGAAAGAAACGCGCCTTTGTATTGA	179	K09889
WP_133492430.1	metalloprotease PmbA [Alcanivorax sp. 24]	MSDHPRPSADLGPNQLNAAKDTVAFVLEEARRQGASNAEVGLSLSQGLSVDVRLGEVETVEFHRDRGVSVTVYFGQRKGQASTSDDRRESLRDAVRAACAIARHTEEDPHAGIADAGLLAPRVPDLDLYHPWALTTDQAIEQAQQCEAVARDDARIVNSEGASLNTGASLYVLGTSAGFLDGFAGTHHSRSCAVVAQDEAGMQRQFWYDSGRRAELLASPEQVGAKARERTLARLGADVPATGEFPLLFSPEMASGLISHLIGAISGGSLYRRASFLCDALGSRVLPEGFRLGERPLMPAGNGSTPFDGDGLPTRDQDFIEDGELKGYALGLYAARRLGMSPTGNGGGVHNVILSDTGESREALLRRLGTGILITEVMGQGVNLVTGDYSRGAAGFWVENGVIQRPLQEFTIAGNLKDMFGGILGSGTDVDRRGNIHCGSLLLSPMKVAGR	ATGTCCGATCACCCCCGTCCGTCAGCCGATCTCGGCCCAAACCAGCTGAATGCGGCCAAGGACACCGTGGCTTTTGTACTGGAAGAAGCGCGCCGGCAGGGCGCCAGCAATGCGGAAGTCGGCTTGTCCCTGTCCCAGGGGTTGTCGGTGGATGTGCGCCTTGGCGAGGTGGAAACAGTCGAGTTCCACCGTGACCGGGGTGTCTCGGTGACGGTGTACTTCGGCCAGCGCAAGGGGCAGGCCAGCACTTCGGATGACCGCCGCGAAAGCCTCCGCGACGCGGTACGCGCGGCCTGCGCCATTGCCCGTCATACCGAGGAGGATCCTCATGCCGGGATCGCCGATGCCGGTTTGTTGGCGCCGCGGGTGCCGGATCTGGACCTGTATCATCCCTGGGCGCTGACCACCGACCAGGCCATTGAACAGGCTCAGCAGTGTGAGGCGGTGGCTCGCGACGACGCGCGTATCGTCAATTCAGAGGGCGCTTCGCTCAATACCGGCGCCAGCTTGTATGTATTGGGGACCAGCGCGGGCTTTCTGGATGGGTTCGCCGGCACCCATCACAGCCGCAGCTGCGCGGTGGTGGCTCAGGACGAGGCCGGCATGCAGCGGCAATTCTGGTACGATAGCGGCCGCCGGGCGGAGTTGCTGGCAAGCCCGGAGCAAGTGGGGGCAAAGGCCCGTGAGCGCACGCTGGCCCGTCTGGGAGCCGATGTGCCCGCCACCGGGGAATTCCCGCTGCTGTTCTCTCCGGAAATGGCCAGTGGCCTGATCAGCCATTTAATTGGCGCTATCAGCGGAGGCTCGCTGTATCGGCGCGCCTCTTTTCTGTGTGACGCGCTCGGTTCCCGGGTGCTGCCGGAAGGATTCCGTTTGGGAGAACGGCCGTTGATGCCGGCGGGTAATGGTTCCACCCCCTTCGACGGCGACGGTCTGCCCACCCGGGATCAGGATTTCATCGAGGACGGTGAGCTTAAAGGCTATGCGCTGGGGCTGTATGCGGCCCGCCGGCTGGGAATGTCACCTACCGGTAACGGAGGAGGAGTACATAACGTCATTCTGAGCGACACCGGGGAAAGCCGGGAAGCCTTGTTGCGCCGTTTGGGAACGGGAATTCTGATCACCGAGGTGATGGGACAAGGTGTGAACCTCGTCACAGGAGACTATTCTCGTGGCGCCGCGGGTTTTTGGGTGGAAAACGGTGTTATACAGAGACCACTGCAAGAGTTTACTATTGCCGGAAATCTGAAGGACATGTTCGGAGGTATTCTGGGCAGTGGCACGGATGTGGATCGAAGGGGGAATATCCACTGTGGTTCGTTACTGTTGTCGCCCATGAAAGTTGCCGGGCGCTAG	451	K03592
WP_133492431.1	MULTISPECIES: BPSS1780 family membrane protein [Alcanivorax]	MESNNPYQGPSADVLVTQAGSGTVGQARKRPVGNGGAWWAQAWGIVSQNKLMWALATFVFMLIFMAIGLITAFIPFIGTFIPTLFAPVFIVGLYFIAHRVLEQNTFSFGDLFVGFSNQTGPLFMAGLAQIVAMLVFVVLIGILGALFYGSELMMMFSSFSDPYAAPMMNPAFGFAKMILFGLVSLLLIIPYMAAIWFQVPLVFFGHRNAFAAMVESFTAVFRNFLPLLWYGIIGFLIFLVLGIAVAIIVGVITGVLGQGVISGILMFVFGVVMLLVMLVLMALYSATIYCSFRDIFELGEATPRQPDAV	ATGGAATCCAATAATCCATACCAGGGACCCAGCGCGGACGTGCTGGTGACGCAGGCGGGATCGGGAACGGTAGGGCAGGCACGGAAGCGGCCGGTGGGGAACGGCGGCGCCTGGTGGGCGCAGGCTTGGGGGATCGTGAGTCAGAACAAGCTGATGTGGGCACTGGCCACCTTTGTCTTCATGCTGATTTTCATGGCCATTGGTCTGATTACCGCGTTCATTCCGTTTATCGGCACGTTCATTCCCACCCTGTTCGCGCCGGTATTCATCGTCGGTTTGTATTTCATTGCCCACAGGGTACTTGAGCAAAACACGTTTTCCTTCGGCGATCTTTTCGTCGGCTTTTCCAATCAGACCGGGCCGCTGTTCATGGCCGGTCTGGCGCAGATCGTGGCGATGCTGGTCTTCGTTGTTTTGATTGGCATTCTTGGCGCACTGTTCTATGGCAGTGAACTGATGATGATGTTCAGTTCCTTCTCCGACCCCTACGCCGCGCCCATGATGAACCCGGCCTTTGGCTTCGCCAAGATGATTCTGTTCGGCCTGGTCTCTCTGTTGTTGATCATCCCCTACATGGCGGCGATCTGGTTCCAGGTGCCTTTGGTGTTCTTCGGGCACCGCAATGCGTTCGCGGCCATGGTGGAAAGCTTCACCGCGGTATTCCGCAACTTTTTGCCCCTGCTGTGGTACGGCATCATCGGCTTCCTGATTTTCCTGGTGCTGGGTATCGCGGTGGCGATTATTGTCGGAGTGATTACCGGAGTGCTCGGACAAGGCGTGATCAGCGGTATCCTGATGTTCGTCTTTGGTGTGGTGATGCTGTTGGTGATGTTGGTACTGATGGCGCTGTATTCCGCCACCATCTACTGTTCGTTCCGCGATATCTTCGAACTGGGCGAAGCCACGCCGCGGCAGCCTGACGCTGTCTGA	309
WP_133492432.1	MULTISPECIES: molecular chaperone HscC [Alcanivorax]	MAIVGIDLGTTNSACGVWTGQGVELISNRLGDVLTPSVVGVDASGEIMVGRTARQRLIHHSDRTVAAFKRLMGTDHKVTLGNQRFSATELSSLVLRSLKEDAEAHLGEPVTEAVISVPAYFNDNQRHATKQAAELAGLTVRRLINEPTAAAMAYGLHEKQEGLFLILDLGGGTFDVSLLEFFDGVMEVHASAGDNFLGGEDFVDAMIDDVLARHELSRDSLPASVMQNLYLQMEGAKRRLGNTQTLTLKLGDREVIHEVTPEWFAGVVTPLLLRVKHPIERALRDASLHPDKVDDVVLVGGSTRLALFRSTVGKMFGRLPSCHLDPDTVVAMGAAIQAGLLERGEGLDDVVLTDVCPYTLGTGVVNEDNPKLGDYFLPIIERNSVVPISVERQLSTASDNQTKMKILIYQGENRLVEKNVYLGELGVAVPKGPRGQESVTVRYSYDMNGLLEVDVKVESTGKTYYQLIEHTPGALSEDDKARSLERLAALKFHPRDGEENRALLARGERLYESSLGERREWVADLMGRFEQVLDRQNPLDIARAQKKFREALDSLEGEDWF	ATGGCGATCGTCGGAATTGATCTGGGTACCACCAACAGCGCCTGCGGTGTGTGGACCGGACAAGGCGTGGAGTTGATATCCAATCGGCTGGGGGACGTGCTGACACCGTCCGTGGTGGGCGTGGATGCCAGTGGAGAGATCATGGTTGGTCGCACCGCCCGTCAGCGGCTGATTCATCATAGCGACCGAACGGTGGCCGCGTTCAAACGCCTCATGGGCACCGACCACAAGGTGACTCTCGGCAATCAGCGTTTCAGTGCGACGGAGCTGTCTTCCCTGGTATTGCGTTCGCTCAAGGAAGACGCCGAGGCGCACTTGGGGGAGCCGGTGACGGAAGCAGTGATCAGTGTGCCGGCCTATTTCAACGACAATCAGCGCCACGCCACCAAACAGGCGGCGGAGCTGGCGGGGTTGACGGTGCGACGGCTGATCAATGAGCCCACCGCCGCGGCCATGGCCTATGGCCTGCACGAGAAGCAGGAAGGCCTGTTTTTGATTCTCGACCTGGGCGGCGGCACTTTCGATGTATCGTTGCTGGAATTCTTCGATGGTGTGATGGAAGTGCACGCCAGCGCCGGTGACAACTTTCTCGGCGGAGAGGATTTCGTCGATGCCATGATCGACGATGTGCTGGCCCGGCATGAACTGAGTCGGGACAGCCTGCCCGCCAGTGTCATGCAGAATCTGTATTTGCAGATGGAAGGCGCCAAGCGCCGGCTGGGTAATACCCAGACGCTCACTCTCAAGCTGGGGGACCGGGAAGTGATTCATGAGGTCACGCCGGAATGGTTCGCCGGTGTGGTCACGCCACTGCTGCTGAGGGTGAAGCACCCGATTGAGCGGGCGTTGCGTGATGCCAGTCTGCACCCGGACAAGGTGGATGATGTGGTCCTGGTGGGCGGGTCCACCCGCCTGGCCCTGTTCCGCTCCACCGTCGGCAAGATGTTCGGCCGGCTGCCATCCTGTCATCTGGACCCGGATACGGTCGTGGCGATGGGGGCGGCTATTCAGGCCGGTCTGCTGGAGCGGGGAGAGGGCCTGGATGACGTGGTGCTTACCGATGTCTGCCCCTACACGCTCGGCACGGGGGTGGTCAACGAGGACAACCCCAAGCTGGGGGATTACTTTCTGCCGATCATCGAACGCAATAGCGTGGTACCGATCAGCGTCGAGCGGCAGTTGTCCACCGCATCCGACAACCAGACCAAGATGAAGATTCTCATCTATCAAGGCGAAAATCGTCTGGTGGAGAAGAATGTCTACCTGGGAGAGTTGGGCGTCGCCGTGCCGAAAGGACCACGAGGACAGGAAAGCGTGACCGTCCGCTACAGCTACGACATGAATGGTCTTCTGGAGGTGGACGTGAAAGTTGAATCCACCGGCAAGACCTATTATCAGTTGATCGAACATACGCCCGGAGCCTTGAGCGAGGACGACAAGGCGAGATCCCTGGAACGTCTGGCCGCCTTGAAGTTCCACCCTCGAGACGGTGAGGAGAACCGGGCGCTGCTGGCCCGTGGCGAGCGGCTTTATGAGTCCAGCCTCGGGGAGCGCAGGGAGTGGGTCGCCGACTTGATGGGCCGATTCGAGCAGGTGCTGGATCGGCAGAATCCGCTGGACATTGCCCGGGCTCAAAAGAAGTTCAGGGAGGCCTTGGACAGTCTGGAAGGTGAGGACTGGTTCTGA	561	K04045
WP_133492433.1	RDD family protein [Alcanivorax sp. 24]	MGPWHVLGLEATGDTRAIKRAYARLLKSTRPDEHPRQFQALHAAYKRALSLAEQHARAADAGPETATGEQAERKPVATAAETLPPSPERPEWPASVVPDDPLVAPEESEPAFLDQPPPPARDPEPAWTAARELEEREPEEDERLAASREHERLLIQCQALLDREGQPAAETEWRFLASNPWMLDSAFHHGLGDALMARLVERSRQQEGTPPLDAATLGYLNSLFDWEGRRGLLAARFGDAAMERVLAPLDASSSGDQALLRGLRGGKETVPPARQANAEPKPETLYFTGMTLRMVALVIDLLVLAALLVMPIWVVSIMVADFNGTGGDIRIESFMSFFLVLAVPAYLLMALVMEAGPRQATPGKRMLGLRVTNREFQRLPFLHNLWRVIAFVVVNALTSKVVILVNLFLKGYLLHDRVSRSYVINWARSQREEKDAK	ATGGGTCCCTGGCATGTCCTGGGGCTCGAGGCCACCGGGGATACCCGGGCGATCAAGCGTGCCTACGCGCGCTTGCTGAAAAGTACGCGCCCGGATGAGCATCCACGGCAATTCCAGGCTTTGCACGCCGCCTACAAACGTGCCCTGAGCCTTGCCGAGCAACATGCCCGTGCCGCTGATGCGGGGCCGGAAACGGCAACCGGGGAGCAAGCGGAAAGGAAGCCCGTTGCCACCGCCGCCGAGACTCTGCCGCCTTCGCCAGAGAGGCCGGAATGGCCAGCGTCGGTGGTTCCAGATGATCCGCTGGTGGCACCGGAGGAATCCGAGCCGGCGTTCCTGGATCAGCCTCCCCCGCCGGCGCGGGACCCGGAGCCGGCCTGGACCGCGGCACGGGAGCTGGAAGAACGGGAGCCGGAAGAAGACGAGCGGCTGGCGGCCAGTCGTGAGCACGAACGGCTGCTGATTCAGTGCCAGGCTCTTCTGGACCGGGAGGGGCAGCCGGCGGCGGAAACGGAATGGCGTTTTCTGGCCAGCAATCCCTGGATGTTGGACAGCGCCTTTCATCATGGTTTGGGCGATGCCCTGATGGCCCGGCTGGTGGAGCGGTCGCGGCAGCAAGAGGGCACACCTCCTCTGGATGCGGCCACTCTCGGTTATTTGAACAGCCTGTTCGATTGGGAGGGGCGTCGTGGTTTGTTGGCGGCCCGTTTTGGTGATGCCGCCATGGAGCGGGTGTTGGCGCCCCTGGACGCGAGCTCTTCCGGCGATCAGGCGTTATTGCGGGGGCTGCGTGGCGGCAAGGAGACGGTGCCGCCGGCGCGTCAGGCAAACGCCGAGCCGAAACCCGAAACCCTTTATTTCACCGGCATGACCTTACGCATGGTCGCCCTCGTCATCGACCTGCTGGTCCTGGCGGCGCTTCTGGTCATGCCGATATGGGTGGTGAGCATCATGGTGGCGGATTTCAACGGAACAGGTGGTGATATCCGTATTGAGTCGTTCATGAGCTTCTTTCTGGTGCTCGCCGTGCCGGCCTATTTGCTGATGGCGCTGGTAATGGAGGCCGGGCCCAGGCAGGCGACGCCGGGGAAACGGATGCTCGGGCTCAGGGTGACGAATCGGGAGTTTCAGCGGCTGCCCTTCCTGCACAATTTATGGCGGGTCATAGCGTTCGTGGTGGTCAATGCGCTGACCAGCAAGGTGGTGATCCTGGTGAACCTGTTCCTGAAAGGATACCTTCTGCACGATCGCGTCAGCCGCAGTTATGTCATCAACTGGGCGCGCAGTCAGAGGGAGGAGAAAGACGCGAAATGA	437
WP_133492434.1	HPr family phosphocarrier protein [Alcanivorax sp. 24]	MIEKELTIINKLGLHARAAAKVVSVASRYSCTIQVLHNERRIDAKSIMGLLTLGAAKGTSLRVRVDGDDEQPAMEELTDLFARRFDEAE	ATGATCGAGAAGGAACTCACCATCATCAACAAACTGGGGCTGCATGCGCGCGCCGCCGCCAAGGTGGTCAGTGTGGCGTCACGTTACAGCTGCACCATTCAAGTGCTTCATAACGAACGCCGGATCGATGCCAAGAGCATCATGGGCCTGCTCACCCTCGGCGCCGCCAAGGGCACCAGCCTCAGGGTGCGGGTGGACGGCGATGATGAACAGCCGGCCATGGAGGAACTGACCGACCTGTTCGCCCGCCGCTTTGACGAAGCGGAATAA	89
WP_133492435.1	MULTISPECIES: RNase adapter RapZ [Alcanivorax]	MKLTILSGRSGSGKTTALQALEDHGYYCVDNLPLGLLPQLAGQLDDEDRVLERVAVGVDARNLPRQLLAFPSTLAELRKLQVETEIIFLDADHGTLLKRFSATRRPHPLSGDDRTLADAIAYEAELLADIRMRADLVIDTSTLDVHSLRNQIRQRVAGRNVRLSLLIQSFGFKNGLPNDADLVYDVRMLPNPHWHGDLRALTGRDDEVAAFLQSHQETEDLIDDIFQFLVRWLPSYAANDRSYVTVAIGCTGGRHRSVYLAEQLAQRLRNKAIPLHVRHRELEG	ATGAAACTGACCATTCTCAGCGGCCGGTCCGGATCCGGTAAAACCACAGCCCTACAGGCACTGGAAGACCATGGCTATTATTGCGTGGACAATCTGCCATTGGGTCTGCTGCCGCAACTGGCCGGGCAGTTGGATGATGAAGACCGGGTACTGGAGCGGGTCGCCGTCGGGGTCGATGCCCGCAACCTGCCGAGACAACTGCTGGCGTTCCCCTCCACCCTGGCGGAGTTACGCAAGCTGCAGGTGGAAACGGAAATCATCTTTCTCGACGCCGATCACGGCACCCTGCTCAAACGCTTCAGCGCCACTCGCCGCCCCCACCCGCTCAGCGGCGATGATCGCACCCTGGCCGACGCCATCGCCTATGAAGCCGAACTGCTCGCCGACATCCGTATGCGCGCGGACCTGGTGATCGACACCAGCACCCTGGATGTCCATTCCCTGCGCAACCAGATCCGTCAGCGGGTCGCCGGCCGCAATGTCCGCCTCTCGTTGCTGATCCAGTCGTTCGGTTTTAAGAATGGCTTACCCAACGACGCCGATTTGGTCTATGACGTGCGCATGCTGCCCAATCCCCACTGGCACGGTGATCTGCGCGCTCTGACCGGTCGCGACGACGAGGTGGCGGCCTTCCTGCAATCTCATCAGGAAACCGAAGATTTGATCGACGATATTTTCCAGTTCCTGGTTCGCTGGCTGCCCAGCTACGCCGCCAACGACCGCAGTTACGTTACCGTTGCCATCGGCTGCACCGGTGGCCGCCATCGCTCCGTGTATCTGGCCGAACAGCTGGCCCAGCGCCTGCGCAATAAAGCCATTCCCTTGCATGTGCGGCATCGGGAGTTGGAGGGATGA	284	K06958
WP_133492436.1	PTS IIA-like nitrogen regulatory protein PtsN [Alcanivorax sp. 24]	MRVRELLTEDRTHNGIEVGSKKRLLDQVAELAAASCGDLGAQEVFDALVARERLGSTGIGEGIAIPHCRLGRCEQAVGLLLKLAEPVDFDAVDGRPVDLVFVLLVPEQNPEQHLKTLSHLANLFNDEDYRRELRQALDDHQLYITAVESEAELRLAS	ATGCGAGTACGAGAACTCCTCACCGAGGACCGCACCCATAACGGTATCGAGGTGGGTAGCAAAAAACGTCTTCTGGATCAGGTTGCCGAACTGGCCGCGGCCAGTTGCGGCGACCTCGGAGCCCAGGAGGTGTTCGATGCACTGGTGGCCCGGGAGCGCCTGGGCTCCACCGGTATCGGTGAAGGTATCGCCATTCCCCACTGCCGACTCGGACGCTGCGAGCAGGCGGTGGGCCTGCTGCTGAAACTGGCCGAACCGGTGGACTTCGATGCCGTGGACGGCCGACCGGTGGATCTGGTGTTCGTTCTGCTGGTGCCTGAACAAAATCCCGAGCAGCACCTCAAGACCCTGAGCCACCTGGCCAACCTGTTCAACGACGAGGATTATCGGCGTGAACTGCGCCAGGCACTGGACGATCACCAGCTTTACATTACCGCCGTGGAGTCCGAGGCCGAATTGCGCCTGGCTTCATAA	157	K02806
WP_133492437.1	MULTISPECIES: ribosome-associated translation inhibitor RaiA [Alcanivorax]	MQINISGHHLDITEALRDYVDDKFSKLERHFDQITSIQVILSPEPKTHKAESTIHISGAEVFATAEAGDMYAAIDALTSKLDRQILKHKEKTVSRKHGH	ATGCAAATCAACATCAGTGGCCATCACCTGGATATCACCGAAGCCCTTCGTGACTATGTGGACGACAAGTTTTCCAAGTTGGAACGGCACTTCGACCAGATCACCAGTATTCAGGTGATTCTGTCTCCGGAGCCGAAGACCCACAAGGCGGAATCCACCATCCACATTTCCGGCGCCGAAGTCTTCGCCACCGCCGAGGCTGGTGACATGTACGCGGCTATTGATGCCCTGACCAGCAAGCTGGATCGTCAGATTCTCAAACACAAGGAGAAGACCGTGAGCCGCAAGCACGGTCACTAA	99	K05808
WP_133492438.1	RNA polymerase factor sigma-54 [Alcanivorax sp. 24]	MKPSLQLQIGQQLTMTPQLQQAIRLLQLSTLDLRQEIQQAVETNPLLELEEGGETYTEDDSPADEDWEAEEMDLERDQALDDLVEGPVESDSEWDDLYVGQSGSGSGSGEDDDADAWQQRHVAPVTLQDHLLWQLNLSPMSDRDRVIAGILIDALDHRGYLSLPLDDVIGTAERQIADADDPVEEDEVMAVLHRLQQFDPVGVACRDLAECLGVQLRQQAADTPHLDTATALLEHLTLLEKHDYAGLRRAMGVTEGELLDALALLRTLDPAPGEHIGGEVAEYAVPDVVVRPFRGGWRVELNEEVLPKVNLNAQYARLARRTEGEDGQYLRNCMQEARWFLKSLQSRNDTLLKVARRIVEVQQDFFHYGEEAMKPLVLADIAEAVEMHESTISRVTNQKFMLTPRGVFELKYFFSSHVDTEGGGECSSTAIRAIIKKLVAAENPRKPLSDNKLASLLNEQGIKVARRTVAKYREAMRIPSSSARKRLV	ATGAAACCGAGTCTACAACTCCAGATCGGCCAGCAACTCACCATGACGCCGCAGCTGCAACAGGCGATTCGCTTGCTGCAGCTGTCGACGCTGGACCTGCGCCAGGAAATCCAGCAGGCCGTGGAAACCAACCCCCTGCTGGAACTCGAGGAGGGAGGCGAAACCTATACCGAGGATGACTCCCCCGCCGACGAGGATTGGGAAGCGGAGGAAATGGACCTCGAACGGGACCAGGCCCTGGACGATCTGGTGGAAGGGCCGGTGGAGAGCGACAGCGAATGGGACGACCTCTATGTGGGGCAGTCCGGTTCCGGCTCGGGCAGCGGCGAAGACGATGACGCCGACGCCTGGCAGCAGCGCCACGTCGCTCCGGTCACCCTGCAGGACCATCTGCTCTGGCAACTCAATCTCAGCCCGATGAGCGACCGGGACCGCGTCATCGCCGGTATCCTCATCGACGCCCTCGACCACCGCGGCTACCTGTCCCTGCCCCTGGATGATGTGATCGGCACCGCCGAGCGGCAAATCGCCGACGCCGATGATCCGGTGGAGGAAGACGAAGTGATGGCGGTCCTGCATCGGCTGCAACAATTCGACCCGGTCGGTGTGGCCTGCCGTGACCTGGCCGAGTGCCTGGGCGTGCAACTGCGACAGCAGGCCGCCGACACGCCACACCTGGACACCGCCACTGCCCTGCTTGAGCACCTCACGCTATTGGAGAAGCACGACTATGCCGGGCTACGCCGGGCCATGGGGGTGACGGAAGGCGAACTCCTCGATGCCCTGGCGCTGCTGCGCACCCTGGACCCCGCCCCGGGCGAACACATCGGCGGCGAAGTGGCGGAATACGCGGTGCCCGACGTGGTGGTGCGCCCTTTCCGTGGCGGCTGGCGGGTGGAACTGAACGAGGAGGTACTGCCCAAGGTCAACCTGAACGCCCAATACGCCCGTCTGGCCCGCCGCACCGAGGGCGAGGACGGCCAGTACCTGCGCAACTGCATGCAGGAGGCACGCTGGTTCCTGAAAAGCCTGCAGAGCCGTAACGACACTTTGCTGAAGGTGGCGCGCCGCATCGTCGAGGTGCAGCAGGACTTCTTCCACTATGGCGAGGAAGCCATGAAACCGCTGGTGCTGGCCGATATCGCCGAGGCGGTGGAAATGCACGAATCCACCATCAGCCGGGTCACCAATCAGAAGTTCATGCTCACCCCCCGCGGGGTGTTCGAGCTTAAATATTTCTTTTCCAGTCACGTGGACACGGAAGGCGGCGGTGAATGTTCTTCCACCGCCATTCGTGCCATCATTAAGAAGCTGGTCGCCGCCGAGAACCCTCGCAAGCCGCTCAGTGACAATAAGCTGGCCAGTTTGCTTAATGAGCAAGGGATCAAGGTGGCGCGCCGGACCGTCGCCAAGTATCGAGAGGCGATGCGAATCCCGTCTTCCAGCGCTCGCAAACGCCTGGTTTGA	488	K03092
WP_133492439.1	MULTISPECIES: LPS export ABC transporter ATP-binding protein [Alcanivorax]	MAKLNARQLAKSYKGRRVIEDVSLEVEAGQIVGLLGPNGAGKTTCFYMIVGLVEADAGRIEINGEDITHLPMHGRAKRGIGYLPQEASIFRRLTVEQNIMAILETRKELSKTEREQELNNLLEEFHITHIRDSMGMSLSGGERRRAEIARGLATDPAFILLDEPFAGVDPISVNDIKGIIRHLKDRGIGVLITDHNVRETLDICDTAYICSAGHIIAEGDSQTILGNQQVRDVYLGADFRL	ATGGCGAAACTGAATGCCCGCCAACTGGCCAAAAGCTACAAGGGGCGCCGGGTCATCGAGGACGTCTCCCTGGAGGTGGAAGCGGGCCAGATCGTCGGCCTGCTGGGCCCAAACGGTGCCGGCAAGACTACCTGTTTCTATATGATCGTCGGGCTGGTGGAAGCGGACGCCGGGCGCATCGAGATCAATGGTGAGGACATCACCCACCTGCCCATGCACGGACGCGCCAAGCGTGGCATCGGCTATCTGCCCCAGGAGGCGAGCATCTTCCGCCGCCTGACCGTCGAGCAGAACATCATGGCGATCCTCGAAACCCGCAAGGAACTGAGCAAAACCGAGCGCGAGCAGGAACTGAACAACCTGCTCGAGGAATTTCACATTACCCATATCCGCGACAGCATGGGCATGAGCCTGTCCGGCGGTGAGCGGCGGCGGGCGGAAATCGCCCGTGGCCTGGCCACGGACCCGGCGTTCATTTTGCTGGATGAGCCGTTCGCCGGGGTGGACCCGATCTCGGTGAATGACATCAAGGGCATTATCCGCCACCTCAAGGATCGCGGCATCGGCGTGCTGATCACCGACCACAACGTGCGCGAAACGCTGGATATCTGTGATACCGCCTACATCTGCAGCGCCGGCCACATCATCGCCGAGGGCGATTCCCAGACCATCCTCGGCAACCAGCAGGTCCGCGACGTCTATCTGGGTGCGGACTTCCGGCTTTGA	241	K06861
WP_133492440.1	MULTISPECIES: LPS export ABC transporter periplasmic protein LptC [Alcanivorax]	MRRPGLLSASGVILLGLIVMMTLHEWGNPLEGDNEAFLSAPAITAENIVARQFNRDSGEVEYRLLADNLEQYEREALTLLTGPDLSLNNGNNQWTIQADNGEVRDNGDLIVFENNVEAVSKNNGVTLDTRELHYLSRDRQVSAPDTVTMRHSEGSTRAGSMDADLDTGRMTLKQGVVSEFKGPKP	GTGAGACGGCCCGGCCTGCTCAGCGCCAGCGGCGTCATTCTGCTGGGATTGATCGTGATGATGACGCTGCATGAGTGGGGCAACCCGCTGGAGGGCGACAACGAAGCGTTCCTCAGCGCGCCGGCCATCACCGCCGAAAACATCGTTGCCCGCCAGTTCAATCGCGACAGCGGCGAGGTGGAATACCGGCTTCTCGCCGACAACCTGGAACAATACGAACGTGAAGCGCTGACGCTGCTCACCGGCCCGGACCTGAGTCTGAACAACGGCAACAACCAGTGGACCATCCAGGCGGACAATGGTGAAGTACGCGACAACGGTGACCTGATCGTGTTCGAAAACAATGTCGAGGCGGTCAGCAAGAACAACGGCGTCACCCTCGACACCCGGGAGCTGCACTACCTGAGCCGCGATCGCCAGGTTTCCGCCCCGGACACCGTCACCATGCGACACAGCGAAGGCAGCACCCGGGCGGGCAGCATGGACGCGGATCTGGATACCGGGCGCATGACTCTCAAGCAAGGAGTAGTAAGTGAATTCAAAGGACCCAAGCCCTAA	185
WP_133492441.1	HAD hydrolase family protein [Alcanivorax sp. 24]	MTLGVKPEQALRLRLMAFDVDGVMTDGRLYYGPDGEILKTFSTLDGHGLKKLAASGVTLAIITGRDSAMVARRARDLGIKHVIQGREDKGVALSALAQQLGLSAAEIGYMGDDEPDVPALEWAGLGFAPANAHAVARSAAGHVTEARGGEGAVREVCDSLLRLREGQ	ATGACGCTCGGGGTAAAACCGGAACAGGCTCTGCGCCTGCGCCTGATGGCTTTCGACGTGGATGGCGTGATGACCGATGGCCGCCTCTATTACGGTCCGGATGGCGAGATACTGAAAACCTTCAGCACCCTGGATGGCCATGGGCTGAAAAAACTGGCGGCCAGTGGCGTGACCCTGGCCATCATCACCGGCCGCGACTCCGCCATGGTGGCCCGCCGCGCCCGGGACCTGGGCATCAAGCACGTGATCCAGGGCCGCGAGGACAAAGGCGTGGCCCTGTCCGCGCTGGCACAACAGCTCGGCCTGAGCGCCGCCGAGATCGGTTACATGGGCGACGATGAACCCGACGTGCCGGCACTGGAATGGGCCGGACTGGGCTTCGCCCCGGCCAACGCCCACGCGGTGGCCCGCAGCGCCGCCGGCCATGTCACCGAAGCCCGTGGTGGCGAAGGGGCGGTGCGGGAAGTGTGTGACAGCCTGCTGCGGCTGCGGGAGGGGCAGTGA	167	K03270
WP_133492442.1	KpsF/GutQ family sugar-phosphate isomerase [Alcanivorax sp. 24]	MPYNFIATARRVLDEEAQAVAALSARVDKDFENACERLLACTGRIIVTGMGKSGHIGTKLAATLASTGSPSFFVHPGEASHGDLGMITSEDVVLALSNSGETQEVLTIIPVIKRKGSGLISMTGRPESSLAQLSDVHLNVAVKEEACPHNLAPTSSTTAALAMGDALAIALLEARGFTPEDFALSHPGGSLGRRLLLKVDDVMHGEEQLPVVNASTPLTDALLEMTRKGLGMTTVVNDDGKLIGIFTDGDLRRTLENGVDVRVAGIRDVMSPRPVTIQPGRLAAEALQLMETRKVNGLIICDDQQRPIGALNTQDLLRAGVM	ATGCCTTACAACTTCATCGCCACCGCGCGCCGTGTACTGGACGAGGAAGCCCAGGCGGTGGCCGCGCTCAGTGCGCGCGTGGATAAGGATTTCGAAAACGCCTGCGAGCGCCTGCTCGCCTGCACCGGTCGCATCATCGTCACCGGCATGGGCAAAAGTGGCCATATCGGCACCAAGCTGGCGGCCACCCTGGCCAGCACTGGCAGCCCGTCGTTTTTCGTGCATCCGGGCGAAGCATCCCATGGCGATCTGGGCATGATCACCAGTGAAGACGTGGTGCTGGCACTCTCCAACTCCGGCGAGACCCAGGAAGTGCTGACCATCATCCCGGTGATCAAGCGCAAAGGCAGCGGGCTGATCAGCATGACCGGCCGCCCGGAATCCTCCCTGGCCCAGTTATCCGATGTTCATTTGAACGTGGCGGTTAAGGAAGAGGCCTGCCCGCACAATCTGGCGCCCACCTCCTCCACCACCGCCGCTCTTGCCATGGGCGATGCCCTGGCCATAGCGCTGCTGGAGGCGCGCGGGTTCACCCCGGAGGATTTCGCCCTCAGCCATCCCGGCGGCAGCCTGGGACGCCGGTTGCTGCTCAAAGTGGACGATGTCATGCACGGCGAGGAACAGTTGCCGGTGGTCAACGCCAGCACCCCACTGACCGATGCGCTGCTGGAAATGACCCGCAAGGGCCTGGGCATGACCACGGTGGTGAACGACGACGGCAAACTGATTGGCATCTTTACCGATGGCGATCTGCGCCGCACTCTGGAGAATGGCGTCGATGTCCGTGTCGCCGGCATTCGCGACGTCATGTCACCACGCCCGGTCACCATCCAGCCTGGCCGTCTGGCGGCGGAGGCATTGCAACTGATGGAGACGCGCAAGGTGAACGGTCTGATCATTTGTGATGACCAGCAGCGTCCGATCGGCGCACTCAACACCCAGGATCTGCTGCGCGCGGGGGTAATGTAA	322	K06041
WP_133492443.1	calcium/sodium antiporter [Alcanivorax sp. 24]	MLAALLASLIALAVLSWSADRFVTGAAGLAQDFGLSRALVGLTLVAFGTSAPEVLVSATAALSGSSALGVANALGSNIANLGLVLALTLLWRPVPCPDHSRRQVLSACLLVTALAGVVLIDGHLTRTDGVVLLLGLATLALITWHRKTSPPQPPPSQRDRSRRHDLLLFLGGLVLLLISARTLVWGATEVARHMGVGEALIGLTLVALGTSLPELATCLAATRRGHGDLALGNVLGSNILNLLMVLPMPALLGPGALADPALLDRDYTTLVLLTLIMAFGMALAVRRPLGRGTGLALFGGYAVYLTVLWRSLMDAGV	ATGCTTGCTGCCCTTCTGGCCAGCCTGATCGCCCTGGCAGTACTTTCCTGGAGCGCCGACCGTTTTGTCACCGGCGCCGCCGGCCTGGCCCAGGATTTCGGGCTGTCCCGGGCACTGGTGGGTCTGACGCTGGTCGCCTTCGGCACCTCGGCGCCGGAAGTCCTGGTCTCCGCCACCGCCGCCCTGAGCGGAAGTTCCGCCCTTGGCGTGGCCAATGCGCTGGGTTCAAACATCGCCAATCTGGGACTGGTGCTCGCACTGACTCTGCTGTGGCGCCCCGTGCCCTGCCCCGACCACAGCCGCCGGCAGGTGCTGAGCGCTTGCTTGCTGGTCACGGCCCTGGCCGGAGTGGTGCTGATCGACGGCCACCTGACCCGCACCGACGGCGTGGTCCTGCTCCTTGGCCTGGCGACGCTGGCACTGATAACGTGGCACCGCAAAACATCACCACCACAGCCGCCACCGTCACAACGGGATCGGAGCCGGCGTCACGACCTGCTGCTGTTTCTTGGTGGTTTGGTGCTGCTTCTGATCAGCGCCCGGACACTGGTCTGGGGCGCCACGGAAGTAGCCCGGCATATGGGTGTCGGCGAAGCCCTGATCGGCCTGACCCTGGTGGCGCTTGGCACCAGCCTGCCGGAACTGGCCACCTGCCTGGCGGCCACCCGTCGCGGGCACGGCGATCTGGCCCTGGGCAATGTGCTCGGCTCCAACATTCTCAATTTGCTGATGGTACTGCCGATGCCCGCCCTGCTTGGCCCCGGCGCACTGGCCGATCCCGCTCTGCTGGATCGCGACTACACGACACTGGTACTGCTGACCCTGATCATGGCCTTCGGCATGGCGCTGGCGGTGCGCCGCCCTCTGGGGCGTGGCACCGGTCTGGCACTGTTCGGCGGATACGCGGTCTATTTGACGGTGCTCTGGCGCAGCCTGATGGATGCCGGTGTATAA	317	K07301
WP_133492444.1	ABC transporter substrate-binding protein [Alcanivorax sp. 24]	MTYPKQLFSFMAAVLLLLTAGLAQAEQDPRQLVEQTVERMTKRIDGERQKLNNDPQYARELVREELGDLVDFKRITRVVMGDYFDQASRDQKYRFLEVFENSLVNTYASGVTLYDGQKMKVLPLREEDRRGNYARVRMEFSTNSGQVVPIFFTLFLDGGQWRVVNVYVNGLDLSQVYKQQFAQSMQQHKDMDTVIANWSAADVADEVENKANVN	ATGACTTATCCGAAACAGCTGTTTTCCTTCATGGCGGCCGTATTGCTGCTGTTGACCGCCGGTCTCGCGCAAGCGGAACAGGATCCGCGCCAGCTGGTGGAACAGACCGTCGAGCGCATGACCAAGCGCATCGATGGGGAGCGCCAGAAGCTCAACAACGACCCCCAGTACGCCCGCGAACTGGTGCGCGAGGAACTGGGCGATCTGGTGGACTTCAAGCGGATTACCCGAGTGGTGATGGGGGATTATTTCGACCAGGCCTCCCGGGATCAGAAGTACCGTTTCCTGGAGGTGTTCGAGAACAGTCTGGTGAACACTTACGCCTCCGGGGTAACACTGTACGACGGCCAGAAGATGAAAGTCCTGCCTTTGCGCGAGGAAGACCGCCGTGGCAACTATGCGCGCGTGCGCATGGAGTTCTCCACCAACTCAGGCCAGGTGGTGCCGATCTTCTTTACCCTGTTCCTGGACGGTGGCCAGTGGCGTGTGGTCAATGTTTATGTCAATGGGCTTGATCTGAGCCAGGTCTACAAGCAGCAGTTCGCCCAGTCCATGCAACAGCACAAGGATATGGACACGGTCATCGCCAACTGGTCCGCCGCCGATGTGGCCGACGAGGTCGAGAACAAGGCCAACGTCAACTGA	214	K07323
WP_133492445.1	UDP-N-acetylglucosamine 1-carboxyvinyltransferase [Alcanivorax sp. 24]	MDKLKITGGQRLDGEIRISGSKNSSLPILAATLLADETVTVGNLPHLQDVTTLIELLGRMGVHVVLDDHMNVAVNPTGIREFTAPYELVKTMRASILVLGPLVAHFGRAEVSLPGGCAIGSRPVDIHLKGLEAMGAEIEVMNGYISAQVQGRLKGARIVMDTVTVTGTENLLMAAALAEGTTVLENAAREPEVVDLANFINRMGGKITGAGTDTIVVEGVASLGACHHDVISDRIETGTYLIAAAITGGRIKTKNTDPALLDSVLQKLREAGALIETGEDWISLDMEGRRPQAVSLRTAPYPAMPTDMQAQFMAMNTVAEGTGTIVETVFENRFMHVQELNRMGAHIEVQGNTAICRGVESLTGAPVMATDLRASASLVIAGLVAKGDTLVDRIYHVDRGYECIEEKLQSLGATIRRVPS	ATGGACAAACTGAAGATTACCGGTGGACAGCGCCTGGACGGCGAGATCCGCATTTCCGGCTCCAAGAACTCATCGTTGCCGATTCTTGCCGCCACCTTGCTGGCCGACGAGACCGTCACCGTAGGTAACCTGCCGCATTTGCAGGACGTCACTACCCTGATCGAGCTGCTTGGCCGGATGGGAGTGCATGTGGTGCTGGATGACCACATGAACGTGGCGGTGAACCCCACCGGTATCCGCGAATTCACCGCGCCCTATGAGCTGGTGAAAACCATGCGCGCCTCGATTCTGGTACTGGGACCGTTGGTGGCGCACTTCGGTCGCGCCGAGGTGTCCCTGCCCGGCGGTTGTGCCATCGGCTCGCGGCCGGTGGACATTCATCTCAAGGGGCTCGAAGCCATGGGCGCTGAGATCGAGGTGATGAACGGCTACATCTCCGCCCAGGTTCAGGGCCGCCTCAAGGGCGCCCGCATCGTCATGGATACCGTGACGGTGACCGGTACCGAGAATCTGTTGATGGCCGCCGCCCTGGCCGAGGGCACCACGGTGCTGGAAAACGCCGCGCGCGAGCCGGAAGTCGTGGACCTGGCCAACTTCATCAATCGCATGGGCGGCAAGATCACTGGCGCGGGCACCGATACCATCGTGGTGGAAGGGGTTGCCTCGCTGGGCGCCTGTCACCATGACGTGATCTCCGACCGTATCGAGACCGGCACCTACCTGATCGCCGCCGCCATCACCGGTGGCCGGATCAAGACCAAGAACACCGATCCGGCCCTGCTGGATTCGGTGTTGCAGAAACTGCGTGAGGCCGGCGCCTTGATCGAAACGGGGGAGGACTGGATCAGCCTTGATATGGAGGGCCGGCGGCCGCAAGCGGTCAGTCTGCGCACCGCGCCTTATCCGGCCATGCCCACCGATATGCAGGCCCAGTTCATGGCCATGAACACGGTGGCCGAAGGCACCGGCACCATCGTCGAGACGGTGTTCGAGAACCGCTTCATGCACGTGCAGGAACTGAATCGCATGGGCGCCCATATCGAAGTGCAGGGTAATACCGCCATTTGTCGTGGTGTCGAGTCGCTGACCGGTGCTCCGGTGATGGCCACCGACCTGCGCGCCTCTGCTTCCCTGGTGATCGCCGGCCTGGTGGCCAAGGGCGATACCCTGGTGGACCGGATCTACCACGTCGACCGGGGCTATGAGTGCATCGAGGAAAAACTGCAATCCCTGGGGGCGACCATTCGTCGTGTCCCCTCCTGA	420	K00790
WP_133492446.1	MULTISPECIES: ATP phosphoribosyltransferase [Alcanivorax]	MSQKPLIIALSKGRILKDTLPLLKEAGIEMTEDPSASRKLIFDTTREDVKIIVIRATDVPPYVQHGGADIGVAGKDVLMEHGADGLFEPLDLEIARCKLMVAALKDAPPVSGRLRVATKFVNVAKSYFAQQGRQAEVIKLYGAMELAPLVGLADRIVDIVDTGNTLRANGLEPTEMIATISSRVVVNRASMKTRHGQIQEILDQVAKAVAARRE	ATGAGCCAGAAACCGCTGATCATTGCCCTTTCCAAGGGCCGTATCCTCAAAGACACGCTGCCTCTGCTGAAAGAGGCGGGCATTGAAATGACCGAGGATCCGTCCGCCTCGCGCAAACTGATCTTCGACACCACCCGCGAAGACGTGAAGATCATCGTTATTCGCGCCACCGACGTGCCGCCCTACGTGCAGCATGGCGGCGCCGACATCGGCGTGGCCGGCAAGGACGTGTTGATGGAGCACGGCGCGGACGGTCTGTTCGAGCCACTGGACCTGGAGATCGCCCGCTGCAAGCTGATGGTGGCGGCACTCAAGGACGCGCCGCCAGTGAGCGGCCGCCTGCGAGTGGCGACCAAGTTCGTCAATGTGGCGAAAAGCTACTTTGCCCAGCAGGGCCGCCAGGCGGAGGTGATCAAACTGTACGGGGCCATGGAACTGGCGCCGCTGGTGGGGCTGGCGGACCGTATCGTGGACATCGTCGATACCGGCAACACCCTGCGCGCCAATGGCCTTGAACCCACTGAAATGATCGCCACTATTTCTTCCCGGGTGGTGGTCAACCGGGCCAGCATGAAGACCCGCCACGGCCAGATTCAGGAGATCCTGGATCAGGTGGCGAAAGCGGTGGCGGCGCGACGGGAGTAA	214	K00765
WP_133492447.1	MULTISPECIES: histidinol dehydrogenase [Alcanivorax]	MKTNWLDAGDSDFVERLTALTAWSDERDEEVAERVRGILGDVARRGDEAVIEYTNRFDRRQVTSMAELTVDREQLLAALERIPAELRDALRAAADRVRAYHEKQKQDSWQYRDEHGSLLGQQVTPLDRVGIYVPGGKAAYPSSVLMNALPAHVAGVGEIVMVSPAPDGELNDVVLAAAAVAGVERFFSLGGAQAVAALAHGTETVPAVDKIVGPGNIYVAEAKRQVFGKVGIDMIAGPSEILVVCDGKTDPEWIAMDLFSQAEHDEEAQSILVSPDAEFLKRVDAAMDRLAPTLEREGIIRTSMANRGALIQVADLDQALDVVNRVSPEHLELSMDDAESWARKVRHAGAIFLGRHTPEALGDYCAGPNHVLPTSATARFSSPLGVYDFQKRSSLIGCSPEGANELGRIASALARGESLTAHARSAEYRIKKD	ATGAAAACCAACTGGCTGGACGCCGGCGACAGCGATTTCGTCGAGCGCCTGACCGCGCTCACCGCCTGGTCGGACGAACGCGACGAGGAAGTCGCCGAGCGTGTGCGTGGCATCCTCGGGGATGTGGCCCGGCGTGGCGACGAAGCGGTGATCGAGTACACCAACCGGTTCGACCGCCGGCAGGTGACGTCCATGGCCGAGCTGACCGTGGATCGGGAGCAGTTGCTGGCCGCCCTGGAGCGCATTCCCGCCGAACTGCGGGACGCTCTGCGGGCCGCCGCCGATCGGGTGCGCGCCTACCACGAAAAGCAGAAGCAGGACTCCTGGCAGTATCGGGACGAGCACGGTTCCCTGCTGGGTCAGCAAGTCACGCCGTTGGACCGGGTCGGCATTTATGTGCCCGGCGGCAAGGCCGCCTATCCCAGCTCGGTGCTGATGAATGCGCTGCCGGCCCATGTGGCCGGAGTGGGCGAAATCGTCATGGTCAGCCCGGCGCCGGATGGCGAGTTGAACGATGTGGTGCTGGCGGCGGCGGCGGTGGCCGGCGTCGAGCGCTTCTTTTCCCTGGGCGGCGCCCAGGCCGTGGCGGCCCTGGCCCACGGCACGGAAACGGTGCCGGCGGTGGACAAGATCGTCGGGCCTGGCAACATTTATGTGGCGGAAGCCAAGCGCCAGGTATTCGGCAAGGTGGGCATCGACATGATCGCCGGCCCGTCCGAGATTCTGGTGGTGTGCGACGGCAAAACCGATCCCGAGTGGATCGCCATGGATCTGTTTTCCCAGGCCGAACACGACGAGGAAGCGCAGTCGATTCTGGTCAGCCCGGACGCGGAATTCCTCAAGCGGGTGGACGCCGCCATGGATCGCCTGGCGCCGACCCTGGAGCGGGAAGGCATCATCCGCACTTCCATGGCCAATCGGGGCGCCCTGATTCAGGTGGCGGATCTGGATCAGGCCCTGGACGTGGTCAATCGCGTCAGTCCCGAGCACCTGGAATTGTCCATGGACGATGCCGAGAGCTGGGCGCGCAAGGTGCGCCATGCCGGCGCCATTTTTCTCGGCCGTCATACGCCGGAGGCATTGGGGGACTACTGCGCCGGCCCCAATCACGTGCTGCCGACCAGCGCCACCGCCCGGTTCTCCTCACCGCTGGGCGTGTACGATTTCCAGAAGCGCAGTTCGTTGATCGGCTGCTCGCCGGAGGGCGCCAACGAGTTGGGGCGCATTGCTTCCGCTCTGGCTCGCGGCGAGAGTCTGACCGCTCACGCGCGCAGCGCCGAATACCGCATCAAGAAGGATTAA	433	K00013
WP_133492448.1	histidinol-phosphate transaminase [Alcanivorax sp. 24]	MSKFWSPFVRDLEPYVPGEQPKMANLVKLNTNEHPLGPSPKVLDAIRAQADDRLRLYPDPRSTELCEAIADYYRVKPEQVFVGNGSDEVLAHIFMGLFRQSRPLLFPDITYSFYKVYCGLYGIDYQTVPLGQGDLSIRLTDYDAVNGGIIFPNPNAPTGRLLPLADIEALLRRNTESVVVVDEAYIDFGGDSAIALIDRYPNLLVTQTLSKSRSLAGLRIGLAVGDEALIEGLTRIKDSFNSYPLDRLAVAAGKAAFEDDAWFRQGRDQVMEQRDWLTGQLAERGFDTLPSAANFVFTRHPDHRGADLARGLREQGVIVRHFGKPERIADYLRITIGNAKQNQTLVAALDRLL	ATGAGCAAATTCTGGAGTCCGTTCGTTCGCGATCTCGAGCCCTATGTGCCCGGTGAACAGCCGAAGATGGCCAATCTGGTCAAGCTGAACACCAACGAGCACCCGCTGGGGCCCTCGCCGAAAGTGCTGGACGCTATCCGGGCGCAAGCGGATGATCGTCTGCGCCTGTACCCGGATCCGCGCAGCACCGAGCTGTGCGAGGCCATTGCCGACTATTATCGGGTCAAGCCGGAGCAGGTGTTTGTCGGTAACGGCTCCGACGAAGTGCTCGCGCACATATTCATGGGGCTGTTTCGCCAGTCCCGGCCGTTGCTGTTCCCCGACATTACCTACAGCTTTTACAAGGTCTATTGCGGGTTGTATGGCATTGATTACCAAACCGTGCCGTTGGGCCAGGGTGACCTGTCCATCCGGTTGACCGATTACGATGCCGTTAATGGCGGTATCATCTTCCCCAACCCCAATGCGCCCACCGGCCGCTTGCTGCCGCTGGCGGACATCGAGGCGCTGCTGCGGCGCAACACCGAGTCGGTGGTGGTGGTGGACGAAGCCTATATCGACTTCGGTGGTGACAGTGCCATCGCCTTGATCGATCGCTATCCGAATCTGCTGGTGACCCAGACCCTGTCCAAGTCACGCTCCCTGGCCGGCTTGCGTATCGGCCTGGCGGTGGGGGACGAAGCACTGATCGAAGGGCTTACCCGCATCAAGGACAGCTTCAATTCCTATCCGCTGGACCGGTTGGCGGTCGCCGCCGGCAAGGCGGCTTTCGAGGACGACGCCTGGTTCCGCCAGGGGCGGGACCAGGTGATGGAGCAGCGCGACTGGTTGACTGGACAGTTGGCCGAGCGTGGCTTCGACACCCTGCCTTCCGCCGCCAACTTTGTCTTTACCCGCCACCCCGATCATCGCGGCGCCGATCTGGCCCGCGGCCTGCGCGAGCAGGGTGTGATCGTGCGGCACTTCGGCAAGCCCGAGCGCATCGCCGATTATCTGCGCATCACCATCGGCAACGCGAAGCAGAACCAGACACTGGTGGCCGCGCTGGACCGGTTGCTATAA	353	K00817
WP_133492451.1	MULTISPECIES: tRNA guanosine(34) transglycosylase Tgt [Alcanivorax]	MSFDLLTTDGAARRGRLTFPRGEVETPAFMPVGTYGTVKAMLPRDLADTGAQICLGNTFHLMLRPGTEIIERHGSLHGFMQWDKPILTDSGGFQVFSLGELRKISEQGVVFKNPINGDRVELTPERAMQVQRSLGSDICMIFDECTPYPATETQAAESMRLSLRWAGRSKAAHVADEGNDAACFGIVQGGMYDNLRRESLAGLTDIGFDGYAIGGLSVGEPQEEMRRTLAGITPHMPTDRPRYLMGVGRPEDIVEGVRRGVDMFDCVMPTRNARNGHLFTREGVIKIRNARHRGDLSPLEEGCDCYTCRQFSRSYLHHLDRCGEMLGAQLNTIHNLRYYQRLMAGLRGAIEAGTLSAFVGDFYAAMGRDVPAL	ATGAGCTTTGATCTGCTGACCACCGACGGCGCGGCGCGCCGTGGCCGCTTGACCTTCCCCCGTGGCGAGGTGGAGACCCCGGCGTTCATGCCGGTGGGCACCTACGGCACGGTCAAGGCCATGTTGCCGAGGGACCTGGCCGATACTGGCGCGCAAATCTGCCTGGGCAACACCTTTCACCTGATGTTGCGTCCGGGCACCGAAATCATTGAACGTCATGGTTCGTTGCACGGCTTCATGCAATGGGACAAGCCGATCCTCACCGATTCAGGCGGTTTCCAGGTGTTCAGCCTGGGGGAGTTGCGCAAGATTTCCGAGCAGGGCGTGGTGTTCAAGAACCCGATCAATGGCGATCGGGTGGAACTGACGCCGGAACGGGCCATGCAGGTACAGCGTTCTCTGGGCAGTGACATCTGCATGATCTTCGACGAATGCACCCCGTACCCGGCCACCGAGACCCAGGCCGCCGAGTCCATGCGGCTGTCGCTGCGTTGGGCGGGCCGCTCGAAAGCGGCCCATGTAGCCGATGAAGGGAACGATGCGGCTTGTTTCGGGATCGTACAGGGGGGCATGTACGATAATCTGCGCCGCGAATCCCTGGCCGGTCTGACCGACATCGGGTTTGACGGCTATGCCATCGGCGGGCTCAGTGTCGGCGAGCCGCAGGAGGAAATGCGGCGTACTCTGGCCGGGATCACGCCGCATATGCCCACTGACCGGCCTCGCTATCTGATGGGCGTGGGGCGGCCGGAGGACATTGTCGAAGGGGTGCGCCGCGGGGTGGATATGTTCGATTGCGTGATGCCCACCCGCAATGCGCGCAACGGTCATCTGTTTACCCGTGAAGGGGTGATCAAGATTCGTAATGCCCGCCACCGCGGCGACCTGTCACCGCTGGAGGAGGGCTGCGATTGCTACACCTGCCGCCAGTTTTCCCGCAGCTATCTGCATCACCTGGATCGCTGTGGTGAAATGCTCGGCGCGCAGCTGAACACCATCCACAATCTACGCTATTACCAACGGCTGATGGCTGGATTGCGGGGGGCCATTGAAGCGGGTACATTGAGCGCCTTTGTCGGCGACTTCTATGCGGCCATGGGCCGCGATGTGCCCGCTCTTTAA	373	K00773
WP_133492457.1	TetR/AcrR family transcriptional regulator [Alcanivorax sp. 24]	MTQARAVHGIDDSPRGRLLSAAAQLFRDKGYERTTVRDIAAVVGIQSGSIFHHFKTKEDILFAVMEEVIHFNTERLRAAIAAEERPVERLRALVRAELTAIVGDTSEAMTVMVTEWRCLNTDKQREALALRDIYEQLWLDVLTDLHQEGRFRADPFIMRRLITGMTGWTHNWFDQSRSLSVEGLADLIVDRVVGEDDGEEGAA	ATGACACAAGCACGCGCTGTACACGGCATCGACGACAGTCCGCGGGGGCGCCTGCTCAGCGCCGCCGCCCAACTGTTTCGTGACAAGGGGTATGAACGCACCACGGTGCGCGATATCGCCGCCGTGGTGGGGATCCAGAGCGGGTCCATCTTCCACCATTTCAAGACCAAGGAAGACATCCTGTTCGCGGTGATGGAGGAGGTGATCCACTTCAATACCGAGCGTCTGCGCGCCGCCATCGCCGCCGAGGAGCGGCCAGTGGAGCGGTTACGGGCGCTGGTGCGCGCGGAACTGACCGCCATTGTCGGTGATACCAGCGAGGCGATGACGGTGATGGTCACCGAGTGGCGCTGCCTCAATACCGACAAACAGCGCGAGGCGCTGGCCCTGCGGGATATCTATGAGCAGCTCTGGTTGGATGTGCTCACTGATCTGCACCAGGAAGGCCGTTTCCGCGCCGACCCGTTCATCATGCGACGGCTGATCACCGGCATGACCGGGTGGACCCATAACTGGTTTGATCAGTCCCGCAGTCTGTCGGTGGAAGGGTTGGCGGATCTGATTGTCGACCGGGTGGTGGGTGAGGATGACGGCGAGGAGGGCGCGGCGTGA	203	K22108
WP_133492458.1	MULTISPECIES: hypothetical protein [Alcanivorax]	MIGNGFAWGRTGYTIMEEGELDPATWQLKISHYLVAEPSGHTVPGRFTLEQARAWIEERESEADSG	GTGATCGGTAACGGCTTCGCTTGGGGGCGCACCGGCTACACCATCATGGAGGAAGGGGAGCTGGATCCGGCTACCTGGCAATTAAAGATCAGTCATTACCTGGTGGCCGAGCCCAGTGGCCACACCGTGCCCGGGCGCTTCACTCTGGAGCAGGCCAGGGCCTGGATCGAAGAGCGCGAATCGGAGGCGGATTCCGGCTGA	66
WP_133492459.1	MULTISPECIES: hypothetical protein [Alcanivorax]	MAGSSVTSEAIVFFAEHRITKSMLHADFEAILDGMVGVPEFARKEMRGAYCLVNGQLKVKALVLFLIGFDEDGMADTTWNIPLRHLAEHGGPGPDMGSGPIRLACRSQCPVAWHQDQLWDPSMKPGANDFVAVRDLLRQRGPKMGLEMDEGLPPPTVPPMLSEEEIPTLGATDPDPERVRLARTIKELRLRIHTLESGQKEEMAQLRYAQQQKEEILNTQLEKVLMQFKTLKSQNAALREQSGSLKDQVTSLRRDQQEQDRQQGGETERLRQQYQLELEQRLEEERARLADELHSKEMEVLNRDDLIAQLRKDVAGLKHQQMKVSNAGGEQMLRKLESLGLSFIAFHPGAGHVSIGADQISDYMENPLAFAARKCLVTEDHYRAWLAHYENPVCQVAVGPEARACGKRVIRVDVPNQFKPGVSDCNSNRCPHCRSDAAIDNVLKFR	ATGGCGGGGTCCTCCGTTACCTCTGAAGCAATAGTGTTCTTTGCCGAGCACCGCATCACCAAAAGCATGCTCCACGCCGATTTCGAGGCGATTCTGGATGGCATGGTGGGGGTGCCGGAGTTCGCTCGCAAAGAGATGCGTGGTGCCTACTGTCTGGTCAACGGGCAGCTGAAGGTCAAGGCGCTGGTGTTGTTTCTGATCGGCTTCGACGAAGACGGCATGGCCGATACCACCTGGAATATTCCGTTGCGCCATCTGGCCGAGCACGGCGGCCCTGGCCCGGACATGGGCAGCGGTCCGATCCGGCTGGCCTGCCGCAGCCAGTGCCCGGTGGCGTGGCACCAGGACCAATTGTGGGATCCATCGATGAAGCCCGGCGCCAACGACTTCGTCGCGGTGCGGGATCTGTTGCGCCAGCGCGGGCCGAAGATGGGCCTGGAAATGGACGAGGGCCTGCCGCCGCCCACGGTGCCGCCGATGCTGTCCGAGGAGGAAATTCCCACGCTGGGCGCCACTGATCCGGACCCGGAGCGGGTAAGGCTGGCCCGCACCATCAAGGAATTGCGTCTGCGTATTCACACCCTGGAGAGCGGGCAGAAGGAAGAAATGGCGCAACTGCGCTATGCCCAGCAGCAGAAAGAGGAAATTCTCAATACGCAGCTGGAAAAGGTGCTGATGCAATTCAAGACCCTGAAGTCCCAGAACGCGGCGCTGCGCGAGCAGAGCGGTTCACTCAAGGATCAAGTGACGTCGTTGCGCCGGGATCAGCAGGAACAGGACCGTCAGCAGGGGGGGGAAACGGAGCGCCTGCGTCAGCAGTATCAATTGGAACTGGAGCAGCGCCTGGAAGAAGAGCGGGCGCGGCTGGCCGACGAACTGCACAGCAAGGAAATGGAGGTGCTCAACCGGGACGATCTGATCGCCCAACTGCGCAAGGACGTGGCTGGTCTCAAACACCAACAGATGAAAGTGAGTAACGCCGGTGGCGAGCAGATGTTGCGCAAACTGGAGAGCCTGGGCCTCAGTTTCATTGCCTTCCATCCCGGTGCCGGCCACGTCTCCATCGGTGCTGACCAGATTTCCGATTACATGGAAAACCCGTTGGCGTTCGCGGCGCGTAAATGCCTGGTGACCGAGGATCACTACCGTGCCTGGCTGGCTCACTATGAGAATCCGGTATGCCAGGTGGCGGTGGGGCCGGAGGCGCGTGCCTGTGGCAAAAGAGTGATCCGGGTGGACGTGCCTAATCAGTTCAAGCCGGGCGTCTCCGATTGCAATTCCAACCGCTGTCCGCACTGCCGTTCGGATGCCGCCATCGATAATGTGCTCAAGTTCCGGTAA	446
WP_133492460.1	cyclic nucleotide-binding domain-containing protein [Alcanivorax sp. 24]	MAQESIDKRLLQAFVPVNALSNDQLDWLLDQQEVCRYEPGDILFRQGDRDNVTIYLLSGDVELFNESGQRSVVRAGDATSWHPLGHFQPRRDDARALTEVSVVRFDSFRLDTILSWDQSAGYVILDINANAAYQHDRDWMIRLLKSNLFHRVPPANILEIFRRLHARRCKEGEVIIRQGEEADCCYIIKEGVCEVSIELGNPGVATPVAMLEEGQWFGEEALLSGTPRNATITMATDGVLMRLGRDDFDALLREPIIHTLPVDKAREKIAAGARWLDVRTGDEFDRHRLSGAANMSLNVLRLKSRLLDPKQAYVAYCDTGRRSATAAFLLKNAGLDVFVLEGGLNGNADPLHEYLE	ATGGCTCAAGAATCCATCGATAAGCGTTTATTGCAGGCGTTCGTGCCGGTCAATGCGCTGTCCAATGATCAGCTCGACTGGTTGTTGGACCAGCAGGAGGTTTGTCGTTACGAACCCGGCGACATTCTGTTCCGTCAGGGGGATCGTGATAACGTCACCATTTATCTGCTCAGCGGTGATGTGGAGCTATTCAACGAGAGCGGCCAGCGCAGCGTGGTTCGGGCGGGGGATGCTACCTCCTGGCACCCGCTTGGTCATTTCCAGCCGCGCCGGGATGACGCCCGGGCGCTGACCGAAGTCAGCGTGGTGCGTTTCGACAGTTTCCGGTTGGACACCATCTTGTCCTGGGATCAATCCGCCGGTTACGTGATTCTCGACATCAACGCCAATGCTGCTTATCAGCATGACCGTGACTGGATGATCCGGTTGCTGAAGTCCAATTTGTTCCACCGGGTGCCACCAGCCAACATTCTGGAAATCTTCCGCCGCCTGCATGCCCGCCGCTGCAAGGAAGGTGAGGTGATCATCCGCCAGGGCGAGGAGGCGGATTGCTGTTACATCATCAAGGAAGGGGTCTGCGAGGTGTCCATCGAACTGGGTAACCCCGGAGTGGCGACGCCGGTGGCGATGCTGGAGGAAGGGCAGTGGTTCGGTGAGGAGGCATTGCTGTCCGGCACACCGCGTAACGCCACCATCACCATGGCCACGGACGGGGTGTTGATGCGTCTGGGGCGGGACGATTTCGACGCGCTGCTGCGGGAACCGATCATCCACACCCTGCCGGTGGACAAGGCCCGGGAGAAGATCGCCGCCGGCGCCCGCTGGCTGGATGTGCGCACCGGCGACGAGTTTGACCGCCATCGGCTGTCCGGAGCCGCTAATATGTCGTTGAATGTGCTGCGCCTGAAGTCGCGGTTGCTGGACCCGAAACAGGCCTACGTGGCCTACTGTGATACCGGTCGGCGTAGCGCCACGGCGGCATTTTTGTTAAAAAACGCAGGCTTGGACGTGTTCGTGCTGGAAGGCGGCCTCAATGGTAACGCCGACCCTCTGCACGAGTATCTCGAATAG	356
WP_133492461.1	MULTISPECIES: NAD(+) kinase [Alcanivorax]	MAQDKFRNIGLIARSESEQALYSMRQLIHFLHGRDCTVILEKGIAGSLPEMGLQAASAAQMGESCDLVIVVGGDGSLLGAARTLARYDVPVLGVNRGHLGFLTDILPSEIESRVGQVLDGEYTTERRFLLDMEVRRGNLVMGEGSALNDVVLLSGDSVHMIDFELIIDGHFVYGQRSDGLIISTPTGSTAYALSGGGPIMHPRLDAMVLVPMNPHTLTSRPLVVDGNSEIKIQITTEKVNPLVSCDGTSGVRLQLGDVIAIRKKPHRLQLIHPPGHDFYQACRSKLGWSTRPGDN	GTGGCGCAAGACAAATTTCGCAATATCGGCCTGATCGCCCGTTCCGAAAGCGAGCAGGCGCTGTACTCCATGCGCCAGCTGATTCACTTTCTGCACGGTCGTGACTGCACTGTCATTCTGGAAAAGGGCATTGCCGGCAGTCTCCCGGAAATGGGACTGCAGGCGGCCAGCGCCGCTCAGATGGGCGAATCCTGTGATCTGGTGATCGTGGTCGGCGGCGACGGCAGCCTGCTCGGCGCGGCCCGTACCCTGGCCCGTTACGATGTGCCGGTGCTGGGGGTGAACCGGGGGCATCTGGGCTTCCTCACCGATATTCTGCCTTCGGAAATCGAATCCCGGGTCGGTCAGGTGCTGGACGGTGAATACACCACCGAGCGTCGCTTCCTGCTGGATATGGAGGTACGGCGCGGCAATCTGGTGATGGGCGAGGGCAGCGCGCTTAATGACGTGGTGCTGCTCTCCGGTGACAGTGTCCACATGATCGACTTCGAGCTGATCATCGACGGCCATTTCGTCTATGGGCAGCGTTCCGACGGCCTGATCATCTCCACGCCCACCGGTTCCACCGCCTACGCTCTGTCCGGCGGCGGTCCGATCATGCATCCCCGTCTGGATGCCATGGTGCTGGTGCCGATGAACCCCCATACCCTGACCAGCCGGCCCCTGGTGGTGGACGGTAACAGCGAGATCAAGATCCAGATCACCACCGAGAAAGTGAACCCCCTGGTGAGCTGCGACGGCACTTCCGGAGTGCGATTACAACTGGGCGACGTCATCGCCATTCGCAAAAAGCCCCATCGTTTGCAGTTGATCCACCCGCCGGGGCACGATTTCTACCAGGCCTGCCGTTCCAAACTGGGCTGGAGCACCCGTCCGGGGGATAATTGA	295	K00858
WP_133492462.1	MULTISPECIES: DUF1315 family protein [Alcanivorax]	MMNFSNFEQLIDSMTLEVWHGLRRAVELGRWPDGRQVSAEQRELCLQAIIAWEARNLPEEERTGYVPSHCKSSEADSDQPVDLQPAPERKGEH	ATGATGAATTTTTCCAATTTCGAGCAGTTGATTGATTCCATGACCCTGGAAGTGTGGCACGGCCTGCGTCGTGCCGTGGAACTGGGGCGCTGGCCCGATGGCCGCCAGGTTTCCGCCGAGCAGCGGGAACTGTGCCTGCAGGCCATCATCGCCTGGGAAGCCAGGAACCTGCCTGAAGAAGAGCGTACCGGTTATGTGCCTTCCCATTGCAAAAGCAGTGAAGCGGACAGTGATCAGCCAGTGGATCTGCAACCGGCCCCCGAGCGGAAAGGAGAGCACTGA	93	K09916
WP_133492463.1	aminopeptidase N [Alcanivorax sp. 24]	MRDGSPANVTRLADYLPPAYLVPRTHLDVDIRDGHTLVTATLTLERNPAREDQPEDLVLDGEHLELVSLSLDGAPLPASRYREAEGRLTVFAVPERFELTSVVRIEPEKNTALEGLYRSNGMYCTQCEAEGFRRITWFPDRPDVLSRFTTTVRADREHYPLLLSNGNPVASGEEGNDDKESGRHWVTWEDPFPKPCYLFALVAGDLACLKDTFTTASGRAVALHLYAEHRDLDKLDHAMVSLKKAMAWDEKVYGREYDLDIFQIVAVSHFNMGAMENKGLNIFNTACVLAHPATTTDAAFERVESVVAHEYFHNWSGNRVTCRDWFQLSLKEGFTVFRDQEFSSDMNSRAVVRVENVNFLVNHQFPEDQGPLAHPVRPAQYQKIDNFYTLTVYEKGAEVVRMQHELLGAGDFRRATDLYFERFDGQAVTCDDFVACMEEVSGRDLTGFKRWYSQAGTPIVSAEDTYVDGLYSLTLSQHTPATPGQADKQPLMIPVKLALLDPQGKPLALNDQGDTETVVILERATQTFSFPLPIQPTPSLLRGFSAPVILRYDFDETQLRTLLAHDSDGFCRWDAAQRLYFSALARMIEQGESAGQQLERLRPALEGVIRRAAEDPAQAALLLTLPTETAIGDRHSPLDPGRVHRAAHAFKVALGQALSEDWWRLAESLHEPEYRADGDAMGKRRLRLLALSYLGLAEADGIADELGRTFRDAACMTEEIGALGILVSNALDGAGPALEQFAERWRDEELVMDQWFAVQAAVPGPATVARARALMSHPAFEWTQPNRVRALIGTLVNGNPSAFHAEDGSGHRLFAETLKTLDAINPQIAARLGNGAARLDRLREDLSTSLRTALNEVREGASANLAEVLDRILGA	ATGCGTGATGGCAGCCCGGCCAATGTTACCCGCCTGGCGGACTATCTGCCGCCGGCCTATCTGGTCCCGCGTACCCATCTGGACGTGGATATCCGTGACGGCCACACCCTGGTCACCGCCACCCTGACGCTGGAGCGTAATCCGGCCCGGGAAGACCAACCGGAAGACCTGGTGCTCGACGGCGAGCACCTGGAACTGGTGTCACTGAGTCTGGACGGTGCGCCGTTGCCGGCTTCCCGCTATCGCGAGGCGGAGGGCCGCCTGACCGTGTTCGCGGTGCCGGAGCGTTTCGAATTGACCTCGGTGGTTCGCATCGAACCGGAAAAGAACACCGCTCTGGAGGGGCTGTATCGCTCCAACGGCATGTATTGCACGCAATGCGAGGCGGAAGGGTTCCGCCGCATCACCTGGTTCCCGGATCGCCCGGACGTGCTCAGCCGGTTCACCACCACGGTGCGGGCCGACCGCGAGCACTACCCGTTGCTGTTGTCCAACGGTAACCCGGTGGCCAGTGGGGAAGAGGGCAACGATGACAAGGAGAGCGGCCGGCACTGGGTCACCTGGGAAGACCCGTTCCCCAAGCCCTGCTACCTGTTCGCCCTGGTGGCCGGCGATCTGGCCTGCCTCAAGGACACCTTTACCACTGCTTCCGGTCGCGCAGTGGCCCTGCATCTTTACGCTGAACACCGGGATCTGGACAAACTCGACCACGCCATGGTGTCACTGAAAAAAGCCATGGCCTGGGATGAAAAGGTGTACGGCCGTGAGTACGACCTGGACATCTTCCAGATCGTCGCCGTCAGCCATTTCAACATGGGCGCGATGGAAAACAAGGGCCTCAACATCTTCAACACCGCCTGTGTGCTGGCCCATCCGGCCACCACCACCGACGCCGCTTTCGAGCGGGTGGAATCGGTGGTGGCCCACGAGTACTTCCACAACTGGAGCGGTAACCGGGTCACCTGCCGGGACTGGTTCCAGCTTAGCCTCAAGGAAGGTTTCACCGTATTCCGGGATCAGGAATTCTCCTCGGATATGAATTCGCGGGCGGTGGTGCGGGTGGAGAATGTGAATTTCCTGGTCAATCACCAGTTCCCGGAAGACCAGGGCCCTCTGGCCCACCCGGTGCGTCCGGCGCAGTATCAGAAGATCGACAATTTCTACACGCTGACCGTGTACGAAAAAGGCGCGGAAGTGGTGCGCATGCAGCATGAGCTGCTGGGCGCCGGGGATTTCCGCCGCGCCACGGATCTGTACTTCGAGCGCTTCGACGGACAGGCGGTGACCTGCGATGACTTCGTCGCCTGCATGGAGGAAGTGTCCGGGCGGGACCTGACTGGGTTCAAACGCTGGTACAGTCAGGCCGGTACCCCCATCGTCAGTGCCGAGGACACCTATGTGGATGGCCTCTACAGCCTGACTCTGAGCCAGCATACCCCGGCGACCCCGGGGCAGGCGGACAAACAGCCGCTGATGATTCCGGTCAAATTGGCGCTGTTGGATCCGCAAGGTAAACCGCTGGCGCTGAACGACCAGGGTGACACCGAAACCGTGGTGATTCTGGAGCGGGCCACGCAGACTTTCTCGTTCCCGCTGCCGATCCAGCCGACGCCCTCCCTGCTGCGCGGGTTCTCGGCGCCGGTGATCCTGCGCTACGACTTCGACGAAACCCAACTGCGGACGCTGCTGGCTCACGACAGCGACGGCTTCTGCCGCTGGGATGCGGCCCAACGTCTGTACTTTTCGGCGCTGGCGCGAATGATCGAGCAGGGTGAGAGCGCCGGGCAGCAACTTGAACGGCTGCGTCCGGCCCTGGAGGGAGTGATCCGGCGTGCCGCCGAGGATCCGGCCCAGGCCGCGTTGCTGCTGACCCTGCCCACCGAGACCGCCATCGGCGACCGTCATTCGCCGCTGGATCCGGGCCGGGTGCACCGCGCCGCCCATGCGTTCAAGGTGGCTTTGGGGCAGGCTTTAAGCGAGGACTGGTGGCGCCTGGCCGAGTCCCTGCATGAGCCGGAATATCGCGCCGACGGTGATGCCATGGGCAAACGCCGTCTGCGTCTGCTGGCCCTGTCCTACCTGGGCCTGGCCGAAGCCGACGGTATCGCCGACGAGTTAGGGCGGACCTTCCGTGATGCCGCCTGCATGACCGAGGAGATCGGAGCCCTGGGGATTCTGGTGAGCAATGCCCTGGACGGCGCCGGGCCGGCGCTGGAGCAGTTCGCCGAGCGCTGGCGGGACGAAGAGCTGGTGATGGACCAGTGGTTCGCGGTACAGGCGGCGGTGCCCGGGCCGGCCACCGTGGCGCGGGCGAGGGCGCTGATGTCCCACCCCGCCTTCGAATGGACCCAGCCCAACCGGGTACGAGCGCTGATCGGTACCCTGGTCAACGGCAACCCCTCGGCCTTCCACGCCGAGGACGGCAGCGGCCATCGCCTGTTCGCCGAGACGCTGAAGACACTGGATGCCATCAATCCACAAATCGCCGCCCGGCTTGGTAACGGCGCGGCGCGGCTGGATCGTCTGCGGGAGGACCTGTCGACGTCGCTGCGCACGGCCTTGAACGAGGTGCGTGAAGGGGCCTCCGCCAATCTGGCGGAAGTGTTGGATCGTATTCTCGGGGCCTGA	875	K01256
WP_133492464.1	MULTISPECIES: DUF1329 domain-containing protein [Alcanivorax]	MKRYPLLLLAGLIVGLAVQPASAAVSEQDARRLSADLTPLGGERAGNTEPSSSPLAIPRWRGDGCRAPATDQPLLRIDAGNLNQYEADLPQGVAAMIRRYPDSFYLPVYRSRRTATAPEWVYRNTALNAVRAKLSGRGVAGAFGGIPFPIPHGDAGARGRQAMWNHVLRWRGVLMERQSSQLSVRASGGYRRVSARQSLYFPYYDQRLNGERLGPRYLYYYSRILAPARLAGGAVLMYDTLDPARMPRQSWGYDVGRQRVRRAPEIAYDAVLAGSDGLRTVDDADLFNGALDKYHWRLLYPRPVERFIPYNNDFHIDLEREGKLLRRGHLNPARTRWERHRVWVVEGRLREGERHIYSRRRFYIDEDSWQIAAADQYDLSGALWRVSLAYSKCYPRIPAVWTALDAYHDLREGRYHLRFTETGAAGALVFPETLPDERDFLPSALPDRR	ATGAAACGCTATCCGTTGCTCTTGCTGGCCGGGCTGATCGTCGGGCTGGCGGTGCAGCCGGCCTCGGCGGCGGTGAGTGAGCAGGACGCCCGGCGGTTGTCCGCGGACCTGACCCCGCTGGGGGGTGAACGGGCCGGCAATACCGAGCCGTCCTCATCGCCGCTGGCGATTCCCCGATGGCGCGGTGATGGCTGCCGGGCCCCGGCGACGGATCAGCCTTTGCTGCGCATTGACGCGGGCAACCTGAACCAATACGAGGCCGACCTGCCGCAAGGGGTGGCGGCGATGATTCGCCGCTATCCCGACAGCTTTTACCTGCCGGTCTACCGCAGCCGCCGCACCGCGACGGCGCCGGAGTGGGTTTATCGCAATACCGCTCTTAACGCGGTGCGCGCGAAGCTTTCCGGGCGCGGGGTGGCCGGGGCCTTTGGCGGTATCCCGTTCCCCATACCGCACGGCGATGCCGGCGCCCGTGGCCGCCAGGCAATGTGGAATCATGTGCTGCGCTGGCGGGGTGTGTTGATGGAGCGCCAGTCCAGCCAGCTGTCGGTGCGCGCCAGTGGTGGCTATCGCCGCGTCAGTGCACGACAAAGTCTGTACTTCCCCTATTACGATCAGCGCCTGAACGGCGAGCGCCTCGGGCCCCGCTATCTGTACTACTACTCGCGGATCCTGGCGCCGGCGCGGCTGGCCGGCGGCGCGGTGTTGATGTACGACACCCTCGACCCGGCGCGGATGCCACGCCAGTCCTGGGGCTATGATGTGGGGCGGCAGCGCGTGCGCCGGGCGCCGGAAATCGCTTACGACGCTGTGCTGGCCGGCAGTGACGGTCTGCGCACCGTCGACGACGCGGATCTGTTCAACGGGGCCCTGGACAAGTACCACTGGCGGTTGCTGTATCCGCGGCCGGTGGAACGCTTCATCCCTTACAACAACGATTTCCATATCGATCTGGAGCGGGAGGGTAAACTCCTGCGCCGGGGGCATTTGAATCCGGCACGAACCCGTTGGGAGCGGCACCGGGTGTGGGTGGTGGAAGGACGCCTGCGGGAAGGCGAGCGGCACATTTATTCGCGCCGCCGTTTCTATATCGACGAGGACAGCTGGCAAATCGCGGCGGCGGACCAGTACGACCTCAGCGGTGCGCTGTGGCGGGTCAGCCTGGCCTACAGCAAATGCTATCCTCGGATTCCGGCGGTGTGGACCGCTCTGGATGCCTATCACGACCTGCGCGAGGGGCGCTACCATTTGCGCTTCACCGAGACTGGCGCAGCCGGCGCGCTGGTGTTTCCGGAAACGTTACCGGACGAGAGGGATTTCCTGCCCTCCGCCTTGCCTGACCGGAGGTAG	449
WP_133492465.1	quinone-dependent dihydroorotate dehydrogenase [Alcanivorax sp. 24]	MLYSLARPLLFSLSAERSHDLTLAALRHGAGKFYPGRIPDRPVRVMGLDFPNPVGLAAGLDKNGDCVRGLADLGFGFLEIGTVTPRPQPGNPRPRLFRLPRSRAVINRMGFNNKGVDYLVEAVRGSGYNGVLGINIGKNKDTPMEQAVDDYLHCQRKVHALASYLVVNVSSPNTPGLRELQHGEALNALLGTLREEQTRLDQRNGWKVPLVVKIAPDNSDEELASMAEAFVRHGIDGVCVGNTTLERPLVAGEPQGDEQGGLSGAPLKPIAHRALDVVSRGLNGRVPLIGVGGIMSGEDALEKRRLGADLVQIYSGLIYRGPELIGEIARAWPRAGKR	ATGCTTTACTCCCTCGCTCGCCCCCTGTTGTTTTCCCTGTCCGCCGAACGCAGCCACGATCTTACTCTGGCGGCCCTGCGCCATGGCGCTGGCAAGTTCTATCCGGGCCGGATACCGGACCGGCCGGTGCGGGTGATGGGGCTGGACTTCCCCAATCCGGTGGGGCTGGCGGCGGGGTTGGACAAGAACGGAGACTGCGTCCGGGGTCTGGCGGATCTGGGTTTTGGTTTTCTCGAAATAGGGACGGTGACACCACGTCCGCAGCCCGGCAATCCGCGGCCGCGTTTGTTCCGCTTGCCCCGCTCCCGCGCGGTGATCAACCGTATGGGGTTCAATAACAAAGGCGTGGACTACCTGGTGGAAGCGGTCCGTGGCAGCGGCTACAACGGCGTGCTCGGCATCAATATCGGCAAAAACAAGGACACGCCGATGGAGCAGGCGGTGGACGACTACCTGCACTGCCAGCGCAAGGTGCATGCCCTGGCCAGCTATCTGGTGGTCAACGTGTCCTCGCCGAACACACCGGGCCTGCGCGAGCTGCAGCATGGCGAGGCGCTGAACGCGCTGCTGGGCACCCTGCGCGAGGAACAGACCAGGCTGGATCAACGTAACGGCTGGAAGGTGCCGCTGGTGGTCAAGATCGCTCCGGACAACAGCGACGAGGAACTGGCGTCCATGGCGGAAGCCTTCGTGCGGCACGGTATTGACGGGGTCTGTGTCGGTAACACTACGTTGGAGCGGCCTCTTGTCGCCGGCGAGCCACAGGGTGACGAGCAGGGTGGCCTCAGCGGTGCCCCGCTGAAACCGATCGCTCACCGCGCGCTGGACGTGGTCAGCCGCGGCTTGAATGGCCGCGTGCCGTTGATCGGTGTCGGCGGCATCATGAGTGGCGAGGATGCCCTGGAAAAGCGGCGTCTCGGTGCCGATCTGGTGCAGATCTACAGTGGCCTGATTTACCGGGGCCCGGAACTGATCGGCGAGATCGCCCGGGCCTGGCCGAGGGCAGGTAAGCGCTAG	338	K00254
WP_133492466.1	hypothetical protein [Alcanivorax sp. 24]	MGSTMPPLKILALLCGVLVLTACDPGSVDEQLSQLDAEQKRYQERLAEVPDDTVREQLSRLVDTAFWMRRAELRQSLPPATPEYASPSLAILADYRSPQAMADNYVRGLLIEHNPRLMPERTQIVLPFDYPFEHALSWTAATLSDGTRLTPTASRPGMIDRPAIYQERRSGLRTVMPGNQEAPPVAMLQGRLALTVPRGVEHLAFEANQQGESRTVGDIEVTLVSVDHHQATVAVKTDADSAFPGGDSVILNARDDSGRTLATLGVNTGPPGLEAAMLDLLDATIDDAIDGNGIDPESVKSRVEARQQALREEHGDTSYHQATFAGPIAELEVLLVGVNGYQHREETLTLTPVQFQAATNTPTPIAIPTTATVYDPTLRRFDETRPWEWPPDRLSRIITVSLVGLGEVAGHQETPASVRFHYPSVPSDHFISAFDRFEKLIEVAFLDSEGELIPLPDEQDQREQWFRFTVNRLEYHPQAFPTPPARVRGRLLINQRPEIQSRWVRAQALPEGARLLDNMFVTAPSHDNRQLLVLAQDDSGRYLKHLATVGYHYHRDQSRPPQWAHHFYGTPERLLLVRPGREQQVEYHFDVALKQ	ATGGGGTCCACCATGCCGCCGTTGAAAATCCTCGCCCTACTCTGTGGCGTACTCGTTCTGACCGCCTGCGATCCCGGCTCCGTCGATGAGCAACTGAGTCAGTTGGACGCCGAACAGAAACGCTATCAGGAACGTTTGGCGGAAGTACCGGACGATACCGTACGCGAACAGCTATCCCGGCTCGTCGATACCGCCTTCTGGATGCGCCGGGCCGAACTGCGGCAAAGCCTGCCGCCGGCAACCCCGGAGTACGCCTCCCCATCGCTCGCGATCCTCGCCGACTACCGCTCCCCCCAGGCTATGGCCGACAATTATGTGCGCGGTTTGTTGATCGAACACAACCCGAGACTAATGCCGGAACGGACCCAGATCGTGCTGCCGTTCGACTACCCCTTCGAGCATGCCCTGTCGTGGACAGCCGCCACACTCTCCGACGGCACCCGGCTGACGCCAACGGCAAGCCGCCCCGGCATGATCGACCGGCCCGCTATCTATCAGGAACGCCGTTCCGGCCTGCGCACCGTAATGCCGGGCAACCAGGAAGCACCGCCGGTGGCAATGCTGCAGGGCCGGCTTGCCCTGACCGTGCCAAGAGGCGTTGAACACCTTGCCTTCGAGGCAAACCAGCAGGGGGAAAGCCGTACCGTCGGCGACATCGAGGTGACCCTGGTTTCGGTGGATCATCACCAGGCCACGGTGGCGGTGAAAACCGATGCGGACAGCGCCTTCCCCGGCGGGGACTCGGTGATCCTCAACGCCCGCGATGATAGCGGACGCACTCTGGCCACACTGGGGGTGAACACCGGGCCACCGGGTCTTGAAGCGGCCATGCTGGATCTGCTCGACGCCACCATTGATGATGCCATCGATGGCAACGGGATCGACCCGGAGAGCGTGAAGTCACGGGTGGAAGCCCGCCAACAGGCTCTGCGTGAAGAACATGGCGACACGTCTTACCATCAGGCCACGTTCGCCGGGCCCATCGCCGAACTGGAGGTTCTGCTGGTGGGGGTGAACGGTTATCAGCACCGCGAAGAAACGCTGACGCTCACCCCGGTGCAATTCCAGGCCGCCACCAATACGCCTACTCCGATCGCCATTCCCACCACCGCCACGGTGTACGATCCGACGCTCCGGCGTTTCGATGAGACCCGGCCCTGGGAGTGGCCGCCCGACCGTTTGAGCCGGATCATCACCGTTTCCCTGGTGGGTCTTGGCGAGGTGGCCGGCCACCAGGAGACACCCGCCTCGGTGCGGTTCCATTACCCCTCCGTGCCCAGCGACCACTTTATTTCCGCTTTTGATCGTTTCGAGAAACTGATCGAGGTGGCCTTCCTGGACTCCGAGGGGGAGCTGATTCCGTTACCGGACGAACAGGACCAGCGCGAGCAATGGTTTCGCTTCACCGTGAACCGGTTGGAGTACCATCCCCAAGCCTTTCCGACCCCGCCCGCGCGGGTTCGCGGACGTCTGCTGATCAATCAGCGTCCGGAGATCCAATCCCGGTGGGTGCGGGCGCAGGCCCTCCCGGAAGGGGCCCGGTTACTCGATAATATGTTCGTCACCGCACCCTCACACGACAATCGCCAGTTGCTGGTGTTGGCGCAGGATGACAGTGGACGTTACCTCAAGCATCTCGCCACCGTGGGCTACCATTATCACCGCGACCAGTCACGACCTCCGCAATGGGCGCACCATTTTTACGGCACGCCGGAGCGCTTGTTACTTGTGCGCCCCGGCCGCGAACAGCAGGTCGAGTATCACTTTGACGTGGCACTGAAACAGTAA	595
WP_133492467.1	bifunctional 23S rRNA (guanine(2069)-N(7))-methyltransferase RlmK/23S rRNA (guanine(2445)-N(2))-methyltransferase RlmL [Alcanivorax sp. 24]	MEFVTTCLPGLAPLLAEELVELGISVTETGNAHVIIDGRQEDGLRVCLWSRLAERVLLPLVTLEISAEEAPEALAAALDWPALVAAGAPLFLNLEHGKGVRGDNRISTRRLARALPPSLRVSDSELGACCVRGRLDENQAHLWLDLAGTPLHRRGYRLAGGRAPLRENLAAGILRAGGWHHPDRPSMVLDPFCGSGTLLIEAAWMAGGVAPGALRQDYGFMAWRGCRRALWEGLREEASATLHKLPSLPPLKGFDVDNRAIQFAMDNAERAGVRRLLHLERRELGALRQRDLGDTGLLVTNPPWGERLEERERSAWLHAGLGRLMGQRALNWTAVLLGTDVTTLDRCGMALQSQYRLLNGPLKNYIRVYRPRPPVAESPLRVAAEPGFAPPEGAVPLLNRLRKNGKHLRRWLEREDIQSYRLYDRDLPEFNVAVDIYGDQALVQEFKAPSSIDPEKAKERRQWAVSAVRSALAVHREQVHLRTRERQKGHSQYQKLDSRGQYKVVREGRAHLLVNLNDYLDTGLFLDHRPMRLRLAEESAGKRVLNLFAYTGAASVHALVGGARRVVTVDASRRYLDWAACNLALNGFSSDAHPLERADVMGWLETCREQFDVVFCDPPTFSNNKSRQDFVVQEHHGELIRRILKRLEPGGVLYFSCNFRRFEMDESIRRWYQVEDLTQWSTPEDFRRHGLHHCFAIRHGETP	ATGGAGTTCGTGACCACTTGCCTGCCAGGCCTGGCCCCGCTGCTGGCCGAGGAACTGGTGGAGCTGGGCATATCCGTAACAGAGACCGGTAACGCCCATGTCATCATCGACGGGCGCCAGGAAGACGGCCTGCGGGTATGCCTGTGGTCGCGGTTGGCGGAGCGGGTGTTGCTACCGCTGGTGACCCTGGAGATCAGCGCGGAGGAAGCCCCCGAAGCACTGGCGGCGGCGCTGGACTGGCCGGCCCTGGTGGCGGCCGGCGCGCCGCTGTTCCTCAATCTTGAGCACGGCAAGGGCGTGCGTGGTGATAACCGTATCAGCACCCGGCGGTTGGCGCGGGCGCTGCCGCCATCGTTGCGTGTCTCGGACAGTGAACTGGGGGCATGCTGTGTGCGCGGGCGTCTGGACGAGAATCAGGCCCACTTGTGGCTGGATCTGGCCGGCACGCCGTTGCATCGGCGCGGCTATCGCCTGGCCGGCGGCCGCGCACCGCTGCGCGAGAATCTGGCCGCCGGCATACTCAGAGCCGGTGGTTGGCACCATCCGGACCGTCCCTCCATGGTGCTGGATCCGTTCTGTGGTAGCGGCACCCTGCTGATCGAGGCGGCCTGGATGGCCGGCGGCGTGGCGCCGGGCGCCTTGCGTCAGGACTATGGCTTCATGGCCTGGCGCGGGTGCCGGCGGGCGTTGTGGGAAGGGCTGCGCGAAGAGGCCTCCGCCACCTTGCATAAGCTGCCGTCGTTACCGCCGCTGAAGGGCTTCGACGTGGACAACCGGGCGATTCAGTTCGCCATGGATAACGCCGAGCGGGCCGGGGTACGGCGCCTGCTACACCTGGAGCGGCGCGAACTGGGCGCCCTGCGTCAGCGGGACCTGGGCGACACCGGTCTGCTGGTGACCAATCCGCCCTGGGGCGAGCGCCTGGAAGAACGGGAGCGTTCCGCCTGGCTGCACGCCGGTCTTGGTCGTTTGATGGGGCAAAGGGCACTCAACTGGACCGCGGTGCTGTTGGGCACCGATGTCACCACTCTGGATCGTTGCGGCATGGCGCTGCAAAGCCAGTATCGCCTGCTCAACGGCCCGCTGAAGAACTATATCCGCGTCTACCGCCCACGGCCGCCGGTGGCGGAGTCACCGCTGCGGGTGGCGGCGGAGCCCGGTTTCGCGCCGCCGGAGGGGGCGGTGCCGCTGCTGAACCGGCTGCGCAAGAACGGTAAACACCTGCGCCGCTGGCTGGAGCGTGAGGATATTCAATCGTATCGCCTCTATGATCGTGATCTGCCGGAGTTCAATGTGGCGGTGGATATTTATGGCGATCAGGCGCTTGTACAGGAATTCAAGGCGCCGTCCTCGATTGACCCTGAAAAGGCCAAGGAGCGCCGCCAGTGGGCGGTGAGCGCGGTGCGCTCGGCGTTGGCGGTGCACCGGGAGCAGGTTCATCTGCGCACCCGTGAGCGGCAGAAAGGGCACAGTCAGTATCAGAAGCTGGACAGCCGGGGCCAATACAAGGTGGTGCGCGAAGGGCGTGCCCATCTGCTGGTGAATCTCAATGATTATCTGGATACCGGCCTGTTCCTGGATCATCGGCCGATGCGGCTGCGGCTGGCTGAGGAGTCCGCCGGCAAACGCGTCCTGAATCTGTTCGCCTATACCGGTGCCGCCAGCGTTCATGCCCTGGTGGGCGGTGCCCGCCGGGTGGTGACGGTGGATGCGTCGCGCCGTTATCTGGACTGGGCCGCCTGCAACCTGGCCCTGAACGGCTTTTCCAGTGACGCCCACCCGCTGGAACGGGCCGATGTGATGGGCTGGCTGGAAACCTGCCGCGAGCAGTTCGACGTGGTGTTTTGTGACCCGCCCACCTTTTCCAATAACAAAAGCCGCCAGGATTTCGTGGTCCAGGAGCATCATGGCGAATTGATCCGCCGTATTCTCAAAAGGCTCGAGCCCGGCGGTGTCCTGTACTTTTCCTGCAACTTCCGCCGCTTCGAGATGGATGAAAGCATTCGTCGCTGGTATCAGGTGGAAGACCTTACCCAATGGAGCACCCCGGAGGACTTTCGCCGTCACGGGTTGCACCATTGCTTTGCCATTCGTCACGGAGAGACACCATGA	703	K12297
WP_133492468.1	glutaredoxin family protein [Alcanivorax sp. 24]	MSVTLYTTLGCHLCERARDMLLTVDPMLAIEAIDIAEDDDLIVRYGERIPVLRRGDQELAWPFGLLDVRAFLMGERLV	ATGAGCGTCACGCTTTACACCACCTTGGGATGCCATTTGTGTGAGCGGGCCCGGGACATGCTGCTGACCGTGGATCCGATGCTGGCCATCGAGGCCATCGACATTGCCGAGGACGACGATCTGATCGTCAGGTACGGTGAGCGTATTCCGGTATTGCGCCGGGGCGACCAGGAGCTGGCCTGGCCGTTCGGACTGCTGGACGTACGCGCGTTTCTGATGGGTGAGCGGTTGGTCTGA	78
WP_133492469.1	MULTISPECIES: cyclic nucleotide-binding domain-containing protein [Alcanivorax]	MNQAEWQRSQQARVASLLSGVPFFNEVSRDDADQRALLLAATRILEAAPGELVIKAGAEARGLYFLLRGELWVLGEGSPPPVVYRVSPGEVFGALSLLLETPRSASLKVAEGDQAKPAVLARLSFADFDAPSLALFSLATRLALFHMLVHQIRWAVEVQRLAAPDAELEAALRKIPLYQGEKETVRELAALREQARALAALLCRWNDHPRAGPAMT	ATGAATCAGGCCGAATGGCAACGTTCTCAGCAGGCGAGGGTGGCGTCGTTACTTTCCGGCGTGCCGTTTTTCAATGAAGTGTCCCGTGATGATGCCGATCAGCGTGCCTTGTTGCTGGCCGCTACCCGGATTCTGGAAGCCGCTCCGGGCGAGCTGGTGATCAAGGCCGGTGCCGAGGCCCGCGGGCTTTATTTTCTGCTGCGCGGCGAACTGTGGGTGCTTGGCGAAGGCTCACCGCCGCCGGTGGTCTACCGGGTGTCTCCGGGAGAAGTGTTCGGCGCGTTGTCGCTATTGCTGGAGACGCCGCGCAGCGCCTCCTTGAAGGTGGCGGAGGGGGATCAGGCGAAACCGGCGGTGCTGGCGCGTTTGTCCTTCGCTGATTTCGATGCGCCGAGCTTGGCCTTGTTCAGTCTTGCAACCCGCCTGGCGCTGTTTCACATGCTGGTGCATCAGATTCGCTGGGCGGTGGAGGTGCAGCGCCTGGCGGCGCCGGATGCGGAACTGGAAGCGGCTCTGCGCAAGATCCCGCTTTATCAGGGCGAGAAGGAAACCGTGCGGGAGCTGGCGGCGCTGCGTGAACAGGCGCGGGCGCTGGCGGCGCTGCTGTGCCGTTGGAATGACCACCCCCGCGCCGGCCCGGCGATGACATAG	216
WP_133492470.1	MULTISPECIES: universal stress protein [Alcanivorax]	MTAPYQKILVAIDCSDESADILCRAAGVLEGNASGELHLIHVIEPLALAYGADVPMDVTDLQSGLVKQARETALEYARQYQISEDRIHVELGSIEKTIVDKADALGADLIVVGSHTRSGLALLLGSTARGLVPGAHCDVLAVKVQRKDKKSD	GTGACCGCTCCGTATCAGAAAATTCTTGTCGCCATCGACTGCAGTGACGAGTCCGCCGACATCCTGTGCCGTGCCGCCGGGGTACTGGAGGGCAACGCCTCCGGCGAGTTGCACCTGATCCATGTGATCGAGCCGCTGGCACTGGCCTACGGCGCCGACGTGCCGATGGACGTCACCGACCTGCAAAGCGGCCTGGTCAAACAGGCACGCGAAACCGCCCTGGAATACGCCCGCCAGTACCAGATCAGCGAGGACCGCATCCATGTGGAACTCGGCTCCATCGAGAAGACCATCGTCGACAAGGCCGATGCCCTGGGCGCGGATCTGATCGTGGTGGGCAGTCATACCCGCAGCGGTCTGGCTCTGTTGCTGGGTTCCACCGCCCGCGGTCTGGTGCCCGGCGCCCATTGCGACGTATTGGCGGTGAAAGTCCAGCGCAAGGACAAGAAATCGGACTGA	152	K06149
WP_133492471.1	type I DNA topoisomerase [Alcanivorax sp. 24]	MGKSLVIVESPAKAKTINRYLGDDFIVKSSVGHVRDLPVSGGGKKSTPQERAKEAAYTRSLPKEEREVYKKKKAQSQLINRMGVDPDHGWKAHYEILPGKEKVIDELKRLAAKAERIYLATDLDREGEAIAWHLREVIGGDDDRFDRVVFNEITKKAIQAAFQEPGKLDMSRVEAQQARRFLDRVVGFMISPLLWEKIARGLSAGRVQSVAVELVVEREREIRAFTPEEFWELHADTHDSKQQADQLRLQVARYQGENFRPNNAEDAERHREALHRAGQLTISQREERPTRSKPSAPFITSTLQQAASTRLGFGVKKTMMMAQRLYEAGHITYMRTDSTNLSADAVTACRAWIDDKLGEKYLPAKPLSYSSKEGAQEAHEAIRPSDVNRTSESLKDMERDAQRLYELIRRQFIACQMPPAEYLSTTLTAEADGYELKAKGRIMKFDGWTRILPPAARKGQEDTVLPDLKQGDVLVIDQVDATQHFTKPPARYTEASLVKELEKRGIGRPSTYASIISTIQDRGYVRQESRRFYAEKMGDIVTDRLVESFPNLMDYNFTARMEETLDEIAEGKRHWRDVLNDFYQDFQAKLEAAQGEGSGKQAKGGMRANLPTDTDIACPTCGRPMQIRTGSTGVFLGCSGYSLPPKERCTATLNLLPGEEAVRADDDEAETQELRRKKRCPKCGTAMESFLIDEKRKLHVCGNNPDCDGYVVEQGEFRIKGYDGPTLECEKCGSEMQLRTGRFGKFFKCTNDDCGNTRKLLKNGEPAPPRADPIPMPHLKCEKVDDHYLLRDGASGLFLAASKFPKNRETRAPLVEEIQSVAEQLDPKHRYLAQAPGEDSEGRKAVLRYSRKAKEQYVMTEEEGKPTGWYAFYRDGKWEVEEKKAAPKKKAAAKKKTATRKKASARGS	ATGGGTAAGTCCCTGGTAATTGTGGAGTCGCCGGCCAAGGCGAAGACCATCAACCGCTATTTGGGCGATGACTTCATCGTCAAGTCCAGCGTGGGCCACGTGCGCGATCTGCCGGTCAGCGGCGGCGGCAAGAAGTCCACGCCCCAGGAACGGGCCAAGGAGGCGGCCTATACCCGTTCGCTGCCGAAGGAAGAGCGCGAGGTTTATAAAAAGAAGAAAGCGCAGTCCCAATTGATCAACCGCATGGGCGTGGACCCGGACCATGGCTGGAAGGCGCACTACGAGATCCTGCCCGGCAAGGAAAAGGTCATCGATGAACTCAAGCGTCTGGCCGCCAAGGCCGAGCGCATCTATCTCGCCACTGACTTGGACCGCGAAGGGGAGGCCATCGCCTGGCACCTGCGGGAAGTGATCGGCGGTGACGATGACCGTTTCGACCGGGTGGTGTTCAACGAGATCACCAAGAAGGCGATCCAGGCCGCGTTCCAGGAACCGGGCAAGCTGGATATGAGCCGGGTGGAAGCCCAGCAGGCACGCCGTTTCCTCGATCGGGTGGTGGGGTTCATGATCTCACCGCTGTTGTGGGAAAAGATCGCCCGCGGCCTGTCCGCCGGCCGGGTGCAGTCGGTGGCGGTGGAGCTGGTGGTGGAGCGCGAGCGGGAAATCCGCGCCTTCACCCCGGAGGAGTTCTGGGAGCTGCACGCCGACACCCACGACAGCAAGCAGCAAGCGGACCAACTGCGTCTGCAGGTGGCCCGTTACCAGGGTGAAAACTTCCGGCCAAACAACGCAGAGGACGCCGAGCGCCACCGTGAGGCACTGCATCGCGCCGGCCAACTGACCATTTCCCAGCGCGAGGAGCGGCCGACCCGGTCGAAACCCTCGGCGCCGTTCATCACCTCCACGCTGCAGCAGGCGGCGAGTACCCGTCTGGGCTTCGGGGTAAAGAAAACCATGATGATGGCCCAGCGCCTCTACGAGGCCGGCCATATCACCTACATGCGTACCGATTCCACCAACCTGAGCGCGGACGCGGTGACGGCGTGCCGGGCCTGGATCGATGACAAGCTGGGCGAGAAATATCTGCCGGCGAAACCACTGTCCTATTCCAGCAAGGAAGGCGCCCAGGAGGCCCACGAAGCGATCCGGCCTTCCGATGTCAATCGCACCTCCGAGTCGCTCAAGGACATGGAGCGCGATGCCCAGCGCCTGTACGAATTGATCCGCCGCCAGTTCATCGCCTGCCAGATGCCGCCGGCGGAATACCTGAGTACCACGCTGACCGCCGAGGCGGACGGTTACGAGCTCAAGGCCAAGGGCCGCATCATGAAGTTCGACGGCTGGACCCGGATCCTGCCGCCGGCGGCGCGCAAGGGGCAGGAAGATACGGTGCTGCCGGATCTCAAGCAGGGTGACGTGCTGGTGATCGATCAGGTCGACGCCACCCAGCATTTCACCAAGCCGCCGGCCCGTTACACGGAAGCCAGTCTGGTCAAGGAATTGGAGAAGCGCGGTATCGGCCGGCCGTCCACCTACGCCTCGATCATTTCCACGATCCAGGATCGCGGTTATGTGCGGCAGGAAAGCCGCCGCTTTTACGCGGAGAAGATGGGCGATATCGTCACCGATCGCCTGGTGGAAAGCTTCCCCAATCTGATGGATTACAACTTCACCGCGCGGATGGAGGAAACCCTCGACGAGATCGCGGAGGGCAAACGCCACTGGCGTGATGTGCTCAACGATTTTTACCAGGATTTTCAGGCCAAACTGGAGGCCGCTCAGGGCGAGGGCAGTGGCAAGCAGGCCAAGGGCGGCATGCGTGCGAATCTGCCCACGGACACCGACATCGCCTGTCCCACCTGCGGCCGTCCGATGCAAATCCGTACCGGCTCCACCGGTGTCTTCCTGGGTTGCTCCGGTTATAGCCTGCCGCCCAAGGAACGCTGTACCGCCACGCTCAATCTGCTTCCCGGCGAGGAGGCGGTGCGGGCCGACGATGACGAGGCGGAAACCCAGGAGTTGCGCCGCAAGAAGCGTTGCCCCAAATGCGGTACGGCGATGGAATCCTTCCTCATCGACGAGAAACGCAAGTTGCACGTCTGTGGTAACAACCCGGATTGCGACGGCTACGTGGTGGAGCAGGGCGAGTTCCGCATCAAGGGCTACGATGGTCCGACCCTGGAGTGTGAAAAGTGCGGCAGCGAGATGCAGTTGCGCACCGGCCGGTTCGGCAAGTTCTTCAAGTGCACCAACGATGACTGCGGCAATACACGCAAGCTGCTGAAGAACGGTGAGCCGGCGCCGCCCCGTGCCGACCCGATCCCGATGCCGCATCTCAAGTGCGAAAAGGTGGACGATCATTACCTGCTGCGTGACGGTGCGTCCGGCCTGTTCCTGGCCGCCAGCAAGTTCCCCAAGAACCGGGAAACCCGGGCGCCGCTGGTGGAGGAGATCCAGTCCGTGGCGGAGCAACTGGATCCCAAACACCGTTATCTCGCGCAAGCCCCCGGCGAGGACTCCGAGGGGCGCAAGGCGGTACTGCGCTACAGCCGCAAGGCCAAGGAGCAGTACGTGATGACCGAGGAGGAGGGTAAGCCCACCGGCTGGTACGCCTTCTATCGGGACGGCAAGTGGGAAGTGGAAGAAAAGAAAGCCGCACCGAAGAAGAAAGCGGCGGCGAAGAAGAAAACCGCCACCAGGAAGAAGGCCTCCGCCCGCGGATCATGA	908	K03168
WP_133492472.1	hypothetical protein [Alcanivorax sp. 24]	MSRMVRENEISGLRERLFFARDLLKTLRAEAGDSVGHRLALRGAVVFHLYSVLVGMARQSAKSYQVPGYDDLISLAVLEQAFANTGVRAPEMHLLTQARRDRSDPVCWLDLELRAAVGAAGLARRATPPGETNALALRAEDPYAPLADGDLERLQKAADRVEELLGLFGTYMDEW	ATGTCCCGAATGGTGCGGGAAAACGAAATCAGCGGTCTGCGTGAGCGGTTGTTTTTCGCCCGCGACCTGCTCAAGACACTACGGGCCGAGGCCGGCGATTCGGTGGGGCACCGCCTGGCGCTGCGTGGCGCGGTGGTGTTTCATCTCTATTCGGTGCTGGTGGGCATGGCGCGGCAGTCCGCCAAGTCCTACCAGGTGCCCGGTTACGATGACCTGATCAGCCTCGCTGTCCTGGAGCAGGCTTTCGCCAATACCGGTGTTCGCGCCCCGGAGATGCATTTGTTGACCCAGGCGCGGCGGGATCGCTCCGATCCGGTATGCTGGCTGGATCTGGAGCTGCGCGCCGCGGTGGGCGCCGCCGGTCTGGCGCGCCGGGCCACGCCTCCCGGTGAAACCAACGCCCTGGCTCTGCGCGCCGAGGATCCTTACGCGCCCCTGGCCGACGGTGACCTGGAGCGTCTGCAAAAGGCGGCCGACCGGGTAGAGGAACTGCTTGGCTTGTTCGGTACTTATATGGATGAATGGTAA	175
WP_133492473.1	MULTISPECIES: CNNM domain-containing protein [Alcanivorax]	MLLLIIFAAIALGFSFLCSILEAALLSITPSYIAGLKDDKPKLFERLRHLKDDIDDPLAAILTLNTIAHTAGATGVGAQVAVLFGETWLGVASAVMTLAILIVSEIIPKTIGAKFWRALAPLLPPVLNVMIWVLKPFVWLSKMITRRIGDGEPDTDIRAELKAMAAIGHEQQALDEGERRVIANILSLHDIRVDKVMTPRTVVESLRPEQTVAEVRHHLVSTPFSRYPVLNDKDEALGYVHKSDLLEVEDERTVGELARAMALFRTDTNIETVFGEMLRDRQHLGLVYDDLGTWVGLVTMEDIIETILGQEIMDETDNVANLRHYARQRWSRKLKRKGAPE	ATGTTGTTACTGATCATCTTCGCCGCCATTGCTTTGGGGTTCTCGTTCCTCTGCTCGATTCTGGAAGCCGCTCTGCTGTCCATCACCCCCAGCTACATCGCCGGTCTCAAGGACGACAAACCCAAGTTGTTTGAACGTCTGCGGCACCTCAAGGATGACATCGACGACCCGCTGGCGGCCATTCTCACGCTCAATACCATCGCCCATACCGCCGGCGCCACCGGGGTCGGCGCCCAGGTGGCGGTGCTGTTCGGGGAAACCTGGCTGGGTGTGGCCTCGGCGGTCATGACGCTGGCCATCCTGATCGTCTCCGAGATTATTCCGAAGACCATTGGCGCCAAATTCTGGCGCGCCCTGGCGCCGCTGCTGCCGCCGGTGCTCAATGTCATGATCTGGGTACTCAAGCCGTTCGTGTGGTTATCGAAAATGATTACCCGGCGGATTGGCGACGGCGAGCCGGATACCGACATTCGGGCGGAGTTGAAGGCGATGGCGGCGATTGGCCACGAGCAGCAGGCGCTGGATGAGGGCGAGCGGCGGGTCATCGCCAATATTCTCAGCCTCCATGACATCAGGGTCGACAAGGTGATGACCCCTCGTACGGTGGTGGAATCGCTGCGCCCGGAGCAGACCGTGGCCGAAGTGCGCCACCACCTGGTGTCCACGCCTTTTTCCCGCTATCCGGTGCTGAACGACAAGGATGAAGCACTCGGCTATGTGCACAAAAGCGATCTGTTGGAAGTGGAAGACGAGCGTACCGTGGGCGAACTGGCCCGTGCCATGGCCTTGTTCCGCACCGACACAAACATCGAGACGGTGTTTGGTGAGATGCTGCGTGACCGGCAACACCTGGGCCTGGTCTACGATGACCTGGGGACCTGGGTGGGCCTGGTCACCATGGAAGACATCATTGAAACCATCCTCGGTCAGGAAATCATGGACGAAACCGATAATGTGGCCAATCTGCGCCACTATGCCCGCCAGCGCTGGAGCCGCAAACTCAAACGCAAGGGCGCCCCGGAATAA	341	K03699
WP_133492474.1	MULTISPECIES: TetR/AcrR family transcriptional regulator [Alcanivorax]	MSQSDTVRRILDTAEVLFAQKGFAETSLRAITGKAGVNLAAVNYHFGSKEALIQAVFERYLTPFCQALSVKLKELELDDGPLSLERLLTVASRLALGSGTEEPRRAMIFFRLAGQAYSQPQDHLRAYLRKHYGDVFNQFTTLLRRTAPDVPPVELFWRVHFSLGAVIFTLSGMESLQTISKKDFNRSVSASDIAQHLLPFVVGGIKGN	ATGTCTCAATCCGATACTGTGCGCCGCATCCTTGATACGGCGGAAGTGCTGTTCGCCCAGAAGGGGTTCGCGGAAACCAGCCTGCGCGCGATTACCGGCAAGGCCGGTGTTAATCTGGCCGCGGTGAACTACCATTTCGGCTCCAAGGAGGCGCTGATCCAGGCGGTGTTCGAGCGCTATCTGACGCCGTTCTGCCAGGCGTTGTCGGTGAAGTTGAAGGAACTGGAGCTGGACGACGGTCCGCTCAGTCTGGAGCGGCTGTTGACCGTGGCATCGCGGCTGGCGTTGGGCTCCGGTACCGAGGAGCCACGACGCGCCATGATCTTCTTCCGCCTGGCCGGCCAGGCCTACAGCCAGCCGCAGGACCATCTGCGCGCCTATCTGCGCAAGCATTACGGCGATGTTTTCAACCAGTTCACCACCTTGCTGCGCCGCACCGCACCGGATGTGCCGCCGGTGGAGTTGTTCTGGCGCGTGCACTTCAGCCTCGGGGCGGTGATCTTCACGCTTTCCGGTATGGAATCCCTGCAGACCATCAGCAAGAAGGACTTCAACCGTTCGGTGTCCGCCAGCGATATCGCCCAGCATCTGCTGCCCTTCGTGGTGGGCGGGATAAAAGGCAACTGA	208
WP_133492475.1	L,D-transpeptidase [Alcanivorax sp. 24]	MHIIISLAEQTLTLDGAGQRRYPVSTAVVGADERSGSNGTPRGEHLVRARIGEGLPVGAVFRGRRFSGEILTPERAAAEPERDWVLSRILWLGGLEPGKNQGGDVDSFRRFIYIHGTPDHEPMGQPASHGCIRMRNADVIDLFDRVPLGCGVSITE	ATGCATATCATTATTTCCCTTGCCGAACAGACCCTGACCCTCGATGGCGCCGGCCAGCGTCGTTATCCGGTTTCCACCGCGGTGGTCGGTGCCGATGAGCGCAGCGGCAGTAACGGCACGCCCCGTGGGGAACATCTGGTGCGTGCCCGTATCGGCGAGGGGCTTCCCGTGGGCGCGGTGTTTCGCGGACGCCGCTTCAGCGGCGAGATCCTGACACCGGAACGGGCCGCGGCGGAACCGGAGCGGGACTGGGTGCTCAGTCGCATTCTCTGGCTCGGAGGGCTGGAACCGGGTAAAAACCAGGGCGGTGACGTGGATAGTTTCCGGCGCTTTATTTATATTCACGGCACGCCGGATCATGAGCCCATGGGGCAGCCCGCCTCCCACGGTTGTATCCGCATGCGTAACGCCGACGTCATCGATTTGTTCGACCGCGTGCCATTGGGGTGCGGGGTCTCCATCACCGAGTAA	156
WP_133492476.1	beta-N-acetylhexosaminidase [Alcanivorax sp. 24]	MNQANNTQPLLMLDLEGVALTSEERDLLVHPAVGGVILFSRNYQDPLQVRDLVASMRALRPELLIAVDQEGGRVQRLREGFTRLPAMGTLGRRYQQDPRAGREAAELLGELMADEVRAVDIDISFAPVLDLDHGRSTVIGDRSFSNDVDVLITLADAFLDGMQRAGMSATGKHFPGHGHVQADSHLELPEDPRTLSEMAADLAPFRALAPRLDGIMPAHVRYPAMDAQPAGFSRYWLQKVLREELGFRGVIFSDDLTMAGAAAAGDYTQRAGAALNAGCDMVLVCNDRAGALAVLSWLEQQALPKGVPASALRARPRRPMSPARRQRACDIAEQLSGENA	ATGAATCAGGCCAATAACACCCAGCCTTTGCTGATGCTGGATCTGGAAGGCGTCGCGCTCACCAGTGAGGAGCGCGATTTACTCGTTCATCCCGCCGTCGGCGGGGTGATTTTGTTCAGCCGCAACTATCAGGACCCGCTGCAGGTACGTGATCTGGTGGCGTCCATGCGGGCGCTGCGGCCGGAATTACTGATCGCCGTGGACCAGGAAGGCGGGCGGGTGCAGCGCCTGCGTGAAGGGTTTACCCGGCTGCCGGCCATGGGCACGCTGGGACGGCGTTATCAGCAGGATCCCCGGGCTGGCCGCGAGGCCGCGGAGCTGCTCGGCGAACTGATGGCCGACGAAGTGCGCGCCGTGGACATCGACATCAGCTTCGCGCCGGTGCTGGATCTGGATCACGGTCGCAGCACGGTGATTGGAGATCGTAGCTTCAGCAATGACGTCGACGTGCTGATCACCCTGGCGGATGCCTTTCTGGACGGCATGCAGCGGGCCGGCATGAGCGCCACCGGTAAACATTTCCCCGGTCATGGCCATGTCCAGGCCGACTCCCATCTGGAATTGCCGGAGGACCCGCGCACGCTGTCTGAAATGGCCGCCGATCTGGCGCCGTTCCGGGCGCTGGCGCCGCGCCTGGACGGCATCATGCCTGCCCATGTGCGCTACCCGGCCATGGACGCCCAGCCCGCCGGTTTTTCCCGCTACTGGTTACAGAAAGTGCTGCGCGAGGAGCTGGGCTTCCGGGGCGTGATCTTTTCCGATGATCTGACCATGGCCGGCGCCGCCGCGGCCGGAGATTATACGCAGCGGGCGGGGGCGGCCCTGAACGCCGGCTGCGACATGGTGCTGGTATGCAACGATCGCGCCGGTGCCCTGGCGGTGCTGTCCTGGCTGGAGCAACAAGCATTGCCGAAAGGGGTGCCAGCCAGTGCTTTGCGGGCGCGCCCGCGCCGGCCGATGAGCCCGGCCCGCCGCCAACGGGCCTGTGATATCGCCGAACAATTGTCAGGAGAAAACGCATGA	340	K01207
WP_133492477.1	mechanosensitive ion channel family protein [Alcanivorax sp. 24]	MNWEALLNWKLLLQWPGPETQTIIWLTQVFVVVFCTVSLNFLMMRILDILTVLGEKTASKWDDVLIEALRLPLRLVTWVIGLSVAAEMLYDVSESALFEHVGMVRRVAFIAIIAMFFNRLITGVEHNLTDPGRMKKPMDTTTAAAVSKLLRVSVIITSLLIILQALGYSVSGVLAFGGIGGMAVAFAAKDLLANFFGGMMIYMDKPFKVGEWVRSPDRTIEGTVEHIGWRLTRIRTFDQRPLYIPNSLFTTIVLENPARMFNRRINEKIGIRYQDWRKMPAIVAEVRQMLIDHDDIETDARTLIVNFDTYGASHIEFFIYTFTKTTNWVRFHEIKQDVLMKIMEIVEQHGAEFAFPTRTLHMVSDDDQQDTPSAPAAEEARHAHRG	ATGAATTGGGAGGCCCTGCTGAACTGGAAACTGTTGCTCCAGTGGCCCGGCCCGGAAACGCAAACGATCATCTGGCTGACCCAGGTGTTCGTGGTGGTGTTTTGTACCGTATCGCTGAATTTCCTGATGATGCGGATATTGGACATCCTCACCGTGCTGGGGGAAAAGACCGCCAGCAAATGGGACGATGTGCTGATCGAGGCGCTGCGTCTGCCGTTGCGGCTGGTGACCTGGGTGATCGGGTTGTCGGTGGCGGCGGAGATGCTCTACGACGTCTCCGAAAGCGCCTTGTTCGAGCATGTGGGCATGGTCCGCCGGGTGGCGTTCATTGCCATCATCGCCATGTTTTTCAATCGCCTGATCACCGGCGTCGAGCATAATCTGACCGACCCCGGCCGGATGAAGAAACCGATGGATACCACCACCGCGGCGGCGGTGTCCAAGCTGTTGCGGGTGTCGGTGATCATTACCTCCTTGCTGATCATTCTGCAGGCGCTGGGCTACAGCGTATCCGGCGTGCTCGCCTTCGGTGGTATCGGGGGCATGGCGGTGGCGTTCGCCGCCAAGGATCTGCTCGCCAACTTCTTTGGCGGCATGATGATCTACATGGACAAGCCGTTCAAAGTGGGGGAGTGGGTGCGCTCGCCGGACCGGACCATCGAGGGGACAGTGGAGCATATTGGTTGGCGGCTGACCCGCATTCGCACTTTTGATCAACGTCCGCTGTACATTCCCAACTCGTTGTTCACCACCATCGTGCTGGAGAATCCGGCGCGCATGTTCAATCGGCGGATCAACGAGAAGATCGGTATCCGCTATCAGGACTGGCGGAAAATGCCGGCCATTGTCGCCGAGGTCCGGCAAATGCTGATCGATCACGATGACATCGAAACCGACGCCCGTACCCTGATCGTCAATTTCGATACCTATGGCGCTTCGCACATCGAATTCTTCATCTATACCTTCACCAAAACCACCAACTGGGTGCGTTTCCATGAGATCAAGCAGGATGTGCTGATGAAGATCATGGAGATCGTCGAGCAGCATGGCGCCGAGTTCGCCTTCCCGACCCGTACTCTGCACATGGTCAGCGATGACGATCAACAGGATACCCCATCGGCGCCGGCTGCCGAGGAGGCACGGCATGCCCATCGCGGATGA	386	K16052
WP_133492478.1	hypoxanthine-guanine phosphoribosyltransferase [Alcanivorax sp. 24]	MPIADEVKQELMQVRRDARQLHSQDQVEAAIGKLAIQLTEDYSERFPLFVTIMNGGMIFAGHLLTRLDFPLEMDYLHASRYLGDTRGGEVEWIVTPGASLSGRDVIILDDILDVGSTLLAIVDACHAQGATSVKTCVLVDKVHDRKARPGLKADYTALEAEDFYLFGMGMDYKGYWRNAPGIFAVEE	ATGCCCATCGCGGATGAGGTAAAGCAGGAGTTGATGCAGGTGCGCCGCGATGCGCGCCAACTCCATTCCCAGGATCAGGTGGAAGCGGCCATTGGCAAACTGGCGATTCAGCTCACCGAGGACTACAGCGAGCGCTTCCCGCTGTTCGTCACCATCATGAACGGCGGCATGATCTTCGCCGGACATTTGCTCACGCGCCTGGATTTTCCGCTGGAAATGGACTATCTGCACGCTTCCCGCTATCTGGGTGACACCCGGGGCGGGGAGGTGGAGTGGATCGTCACTCCGGGTGCCAGCCTGTCCGGGCGAGACGTGATCATCCTCGACGATATTCTCGATGTCGGCTCCACCTTGTTGGCGATCGTCGATGCCTGCCACGCCCAGGGGGCCACCAGCGTGAAAACCTGCGTGCTGGTGGACAAGGTGCACGACCGCAAGGCGCGGCCGGGTCTGAAGGCTGATTACACCGCGCTGGAGGCCGAGGATTTTTACCTGTTCGGCATGGGCATGGACTACAAGGGCTATTGGCGCAACGCCCCCGGCATTTTCGCCGTGGAAGAATAA	187	K00760
WP_133492479.1	MULTISPECIES: S-methyl-5'-thioinosine phosphorylase [Alcanivorax]	MLAFIGGTGLTRMDNLRITGSQTLTTRFGEPSAPVVEGQLNGREVLFLARHGDPHVLLPHQVNYRANMVALKEAGASAIVAVNAVGGITDKAPTGALVLADQIIDYTYGRDMTLFDDKDEPLVHVDFSWPFDAALRAALQERLAVSGLAWTDGGCYGATQGPRLETAAEILRMERDGCDVVGMTGMPEAVLARELDIPYAMLSLVVNPGAGKSDREITMAEIEVVIHDGMAGVCRVLADLAGHC	ATGCTGGCATTCATTGGCGGTACCGGTCTGACGCGCATGGACAACCTGCGCATTACCGGCAGCCAGACCCTGACCACCCGTTTCGGTGAGCCGTCGGCGCCGGTGGTGGAAGGACAACTCAACGGTCGCGAGGTGCTGTTCCTGGCCCGTCATGGCGATCCCCATGTGTTGCTGCCTCATCAGGTCAACTACCGGGCCAATATGGTGGCGCTGAAGGAAGCGGGCGCCAGCGCCATCGTCGCCGTCAACGCGGTGGGCGGGATCACCGACAAAGCGCCCACCGGCGCCCTGGTGCTGGCGGATCAGATCATCGACTACACCTACGGCCGTGACATGACGTTGTTCGACGATAAGGACGAGCCGCTGGTGCACGTGGATTTCAGTTGGCCGTTCGACGCCGCCTTGCGCGCCGCGCTCCAGGAACGGCTGGCCGTCAGTGGCCTGGCCTGGACCGACGGTGGCTGTTACGGCGCCACTCAGGGGCCGCGACTGGAAACCGCCGCGGAGATTTTGCGCATGGAGCGTGACGGCTGCGACGTGGTCGGCATGACCGGCATGCCGGAAGCGGTTCTGGCCCGGGAACTGGACATCCCCTATGCGATGCTGTCCCTGGTGGTGAACCCTGGCGCTGGCAAATCCGACCGGGAGATCACCATGGCCGAGATCGAAGTGGTAATTCACGATGGCATGGCCGGAGTGTGCCGGGTACTGGCGGATCTGGCGGGGCACTGCTAA	244	K19696
WP_133492480.1	DUF72 domain-containing protein [Alcanivorax sp. 24]	MQSSLFADDSAIPSEVRAATPEASLIPLAAALPETLRMGTSSWHYPGWAGLVWDKLYSEEQLSRRGLSAYARHPLFRAVGLDRGFYQPLSVEQYADHAARVPDDFRFVVKAPSRVTDPLLRGSGGKGERINPDFLDAAAARAELVEPAGAGLGPKLGALVFQISPLPSHWLTEMERLTEGLHALLRSTMALKARYPEAVVAVEVRDRQWLTPAFVDALKDTGATYCLGLHGKMPPIAEQLPILRALWPGPLVCRWNLNLKHGAYGYERARDQYSPFDKLVDPDPETREALAQVIAGTVGAGQPAYVTLSNKAEGCSPLSVAALAEAVRARVGPA	ATGCAAAGTTCTCTGTTTGCCGATGACAGTGCGATTCCTTCGGAAGTACGGGCGGCCACACCGGAAGCGTCGCTGATCCCGCTGGCGGCGGCTTTGCCGGAGACGCTCAGAATGGGTACCTCGTCCTGGCACTATCCGGGCTGGGCCGGGCTGGTTTGGGACAAACTCTACAGCGAAGAGCAGTTGTCCCGCCGGGGACTGAGCGCTTATGCCAGACATCCCCTGTTTCGTGCCGTTGGTCTGGATCGCGGCTTTTATCAGCCGTTGAGCGTGGAGCAATACGCCGATCACGCGGCGCGGGTCCCCGATGATTTTCGTTTCGTGGTCAAGGCGCCGAGCCGGGTCACCGATCCTCTGCTGCGAGGCAGCGGGGGCAAGGGAGAGAGGATCAACCCTGACTTTCTGGATGCGGCGGCCGCCCGGGCCGAGTTGGTCGAACCGGCCGGAGCCGGCCTGGGGCCGAAGCTGGGGGCGTTGGTGTTTCAGATCAGCCCGTTACCCTCCCACTGGCTCACTGAAATGGAACGGCTGACCGAAGGGCTGCATGCGCTGTTGCGAAGCACCATGGCGCTCAAGGCCCGTTACCCGGAGGCGGTGGTGGCGGTGGAGGTGCGCGACCGGCAATGGCTGACCCCGGCCTTCGTGGACGCCCTTAAGGATACCGGCGCCACCTACTGCCTCGGTCTCCATGGCAAGATGCCGCCGATTGCCGAGCAACTGCCAATTCTGCGCGCGCTCTGGCCCGGCCCACTGGTATGTCGCTGGAACCTCAATCTGAAGCACGGCGCTTACGGCTATGAAAGGGCACGGGACCAGTATTCGCCGTTCGACAAACTGGTGGATCCGGACCCGGAAACCCGCGAGGCCCTGGCACAGGTGATCGCCGGTACCGTGGGCGCGGGGCAACCGGCTTATGTGACGCTCAGTAATAAAGCGGAAGGCTGTTCGCCATTATCCGTGGCGGCGCTGGCCGAGGCGGTGCGGGCCCGGGTCGGCCCCGCCTGA	334
WP_133492481.1	hypothetical protein [Alcanivorax sp. 24]	MSGADIEALCRAFIADEDEALQQERQGHFWPQNHHLLGPHAAKLPAALTPDQRTRFYFHYLRVAGGIPAVSNKELPLLRDAYRQVLPLQDRGYPVNSSERHINLLVFGFDESGSLPIGETSTATDLKTRLKLVSQLGKYTTLPNQRAKKVKFAPFAKDGERILQLLRHLRYRHDRRYGDDLYDTVNLRFWGMVLTALLNPEVRTELVRDMLDGDMAFPNRETHLDILHKTVQAVLEDCAPRETEFHQWAGRLAEVHRARREATESAMLARALGLPFEAGEDWQVRIRIPQEGNDGQGWQAPNLMLNLMPEPDWDWELRIEDAKGRRFVEGSKGPVRNDMGMEGLGKGNLGRFPRWLRALREQYGMVYDVPRADISAGRKRSAGRLIQDWLEGDG	ATGAGTGGAGCGGATATCGAAGCCCTGTGCCGGGCGTTCATAGCGGATGAAGATGAGGCGTTGCAGCAGGAGCGGCAAGGCCATTTCTGGCCGCAAAATCATCATTTATTGGGGCCCCATGCCGCCAAGCTGCCGGCCGCCCTGACGCCGGACCAGAGAACCCGTTTCTATTTTCATTATCTGCGCGTGGCGGGCGGCATCCCGGCGGTCTCCAACAAAGAACTGCCGTTGTTGCGCGACGCTTATCGGCAAGTGTTGCCCTTGCAGGATCGGGGCTACCCGGTCAACAGCAGTGAGCGGCATATCAACCTGCTGGTGTTCGGCTTCGACGAGAGCGGGTCCCTGCCCATCGGCGAAACGTCCACGGCGACGGATCTTAAAACCCGTCTGAAGCTGGTGAGCCAATTGGGCAAGTACACCACGCTGCCCAATCAGCGGGCAAAGAAAGTGAAGTTCGCTCCCTTTGCCAAGGACGGCGAACGGATTTTGCAGCTGCTGCGTCATTTACGCTATCGCCATGACCGCCGCTACGGTGACGATCTTTACGACACCGTGAACCTGAGATTCTGGGGCATGGTATTGACCGCGTTGCTGAATCCGGAAGTGCGCACCGAGCTGGTCCGCGACATGCTGGACGGTGACATGGCGTTTCCCAACCGGGAGACTCACCTGGACATACTGCACAAGACGGTTCAGGCGGTACTGGAAGATTGCGCGCCGCGGGAGACGGAATTTCATCAATGGGCCGGGCGACTGGCCGAGGTCCACCGCGCACGCCGGGAAGCCACCGAAAGCGCAATGCTGGCACGTGCCTTGGGATTGCCGTTCGAGGCCGGGGAGGATTGGCAGGTGCGGATTCGCATCCCCCAGGAAGGCAATGACGGGCAGGGGTGGCAAGCCCCCAACCTGATGTTGAATCTGATGCCGGAACCGGACTGGGATTGGGAACTGCGTATCGAGGACGCCAAGGGCCGCCGTTTCGTGGAAGGCAGCAAAGGCCCGGTAAGAAATGACATGGGCATGGAAGGGCTTGGCAAGGGCAATCTGGGGCGTTTTCCGCGGTGGTTGCGGGCCTTGCGAGAGCAATACGGTATGGTTTATGACGTGCCGCGAGCGGACATCAGCGCGGGCCGCAAGCGTTCCGCCGGCCGTCTGATCCAGGATTGGCTGGAAGGGGACGGGTAA	394
WP_133492483.1	MULTISPECIES: dihydrolipoamide acetyltransferase family protein [Alcanivorax]	MSYFTLPDLGEGLQEAEVIEWHVKEGEEVNVDQVLLSVETAKAIVDIPAPKAGVIARRFVAEGDLVHTGEPLLAFEGEEDTSQSVVGELASEQDGDRDDFIIGAAAGNRGGPGAAPAIRALAQHLGVDLARLKGSGPGGTITLNDVQQHARLKQSHGDSTPLKGVARTMAKTMASAGQQVVPVSLFDQVSIRHWRAGTDIMLRLIHAIVAGCRSEPAVNAWFDGDQLSMRKVEKIDLGIAVDTPDGLFVPVLRDIANRDDDDLREGLNRLRRDVEQRKIPPRELQGATLSLSNFGTLGGRFATPVVVPPQVAIVGAGKAFTQPGFNNGEVFEDKQLPLSLTFDHRALNGGQAARFLAALLQSLAN	ATGAGCTACTTCACTCTGCCGGATCTGGGCGAAGGCCTTCAGGAAGCGGAAGTGATCGAATGGCACGTCAAGGAAGGCGAAGAGGTTAACGTGGACCAGGTGCTGCTGAGCGTGGAGACGGCCAAGGCCATCGTCGATATTCCGGCGCCGAAAGCCGGTGTCATCGCCCGCCGCTTCGTCGCCGAAGGCGATCTGGTGCACACCGGCGAGCCGCTGCTGGCGTTCGAGGGCGAGGAGGACACCAGCCAGAGCGTGGTCGGTGAGTTGGCCAGTGAACAGGACGGCGACCGTGATGATTTCATCATCGGCGCCGCCGCCGGCAACCGGGGCGGCCCGGGCGCGGCGCCGGCGATCCGTGCCCTGGCCCAGCATCTGGGCGTGGATCTGGCGCGTCTCAAGGGCAGTGGCCCCGGCGGCACCATTACCCTTAACGACGTGCAACAACACGCCAGGCTGAAACAAAGCCACGGCGACAGCACCCCGCTAAAGGGGGTGGCCCGTACCATGGCCAAAACCATGGCCAGCGCCGGCCAGCAGGTGGTGCCGGTCAGCCTGTTCGATCAGGTCAGCATCCGTCATTGGCGCGCCGGCACCGACATCATGTTGCGTCTGATCCACGCCATCGTCGCCGGTTGCCGGTCGGAACCGGCGGTCAACGCCTGGTTCGACGGTGATCAACTGAGCATGCGCAAAGTAGAAAAAATCGATCTGGGTATCGCCGTGGACACCCCGGACGGCCTGTTCGTGCCGGTGCTGCGCGATATCGCCAACCGCGACGATGACGACTTGCGCGAGGGCCTCAACCGGCTTCGTCGGGACGTGGAGCAGCGTAAGATCCCCCCTCGTGAACTACAGGGCGCCACCTTGTCATTGAGCAACTTCGGCACCCTCGGCGGCCGTTTCGCCACCCCGGTGGTGGTGCCGCCACAAGTGGCCATTGTCGGTGCCGGCAAGGCCTTCACACAGCCCGGATTCAACAACGGCGAGGTGTTCGAGGACAAACAACTACCGCTGTCGCTGACCTTCGACCACCGCGCCCTGAACGGCGGCCAGGCGGCACGCTTTCTGGCGGCCTTGCTGCAATCGCTGGCAAACTAG	365	K09699
WP_133492484.1	alpha-ketoacid dehydrogenase subunit beta [Alcanivorax sp. 24]	MAELQTHGAHAVPMNLLEAVNRALVRAMAEDDSVVLLGEDIGTNGGVFRATEGLKAQFGFRRVMDTPLAENLIAGLAVGMASQGLKPVAEIQFMGFIYAALEQILSHAARLRNRTRGRLSCPLVIRAPYGGGIHAPEHHSESTEALFAHIPGLRVVMPSSPSRAHGLLLAAIQCPDPVIFLEPKRLYRLKRLPVVADGEPLPLDTCFTLRTGDDLTLISWGAAIHETLGAADQLAAEGINAEVIDVACLNPLDRDTLVASVSRTGRAVIVHEAPRHGGMGAEIAATLANQALLHLRAPVERVTGYDCPMPYFQLEQHYLPNVERIVAAAKRTLVY	ATGGCTGAACTGCAAACCCACGGCGCCCATGCGGTCCCCATGAATCTGCTGGAAGCGGTCAACCGCGCCCTGGTGCGGGCCATGGCCGAGGACGACAGTGTGGTTCTGCTCGGCGAGGACATCGGCACCAACGGCGGCGTGTTCCGCGCCACCGAGGGGCTCAAGGCACAATTCGGCTTCCGCCGGGTGATGGACACGCCGTTGGCGGAGAATCTGATCGCCGGCCTGGCCGTGGGCATGGCCAGCCAGGGGCTGAAACCGGTGGCGGAGATCCAGTTCATGGGTTTCATTTACGCCGCCCTGGAGCAGATCCTCAGCCACGCCGCCCGTTTACGTAACCGCACCCGCGGCCGGCTCAGTTGTCCGCTGGTGATAAGGGCGCCCTACGGAGGCGGCATTCACGCGCCGGAACATCACAGTGAAAGCACCGAGGCCCTGTTCGCGCATATCCCCGGCCTGCGTGTGGTGATGCCATCCTCGCCGTCCCGCGCCCACGGCCTGCTGCTGGCCGCCATCCAATGTCCGGACCCGGTGATCTTCCTGGAACCGAAGCGCCTGTACCGGCTGAAACGGCTGCCGGTGGTGGCGGACGGCGAGCCCTTGCCGCTGGATACCTGCTTCACCCTGCGCACCGGCGACGATCTCACCCTGATCAGTTGGGGCGCGGCCATCCACGAAACCCTGGGTGCCGCCGATCAACTGGCGGCGGAAGGCATCAACGCCGAAGTGATCGACGTGGCCTGTCTGAACCCATTGGACCGGGATACCCTGGTGGCATCAGTGAGCCGCACCGGCCGTGCCGTGATCGTTCATGAAGCCCCCAGGCACGGCGGCATGGGTGCTGAAATCGCCGCCACCCTCGCCAACCAGGCGCTGCTGCATCTGCGCGCTCCGGTGGAGCGGGTCACCGGCTATGATTGCCCGATGCCCTACTTCCAACTGGAGCAGCATTATTTGCCGAATGTGGAACGGATCGTGGCGGCGGCGAAGCGGACGCTGGTGTATTGA	335	K00167
WP_133492485.1	pyruvate dehydrogenase (acetyl-transferring) E1 component subunit alpha [Alcanivorax sp. 24]	MRTDHDHRRVAGYKTMAMIRHFDKKAVNLQRTGRLGTYASCLGAEAIGTAAGLALTRDDYFVPYYRDHATLYLRGVPLHQILQYWGGDERGNAFPADSDARRDLPYCVPIATQLTQAAGIASAAKLRHKHAAVLATCGDGATSRGDFYEALNVAGVWQLPLVVLINNNQWAISVPRGLQTACASLADKAVAAGIPGVQVDGNDLDALLKVLDDALERARAGKGTTLVEAISYRLSDHTTADDASRYRKASDLHRAWQNEPVRRLRDTLAESGLWDAQRETDWQQQCERTVEEAIDTYLNLPPAPATDMLDYLYAALPAALRDQRAALAALNQEVRHG	ATGAGAACCGACCATGACCACCGTCGAGTGGCGGGTTACAAGACCATGGCGATGATCCGTCACTTCGATAAGAAAGCAGTGAACCTGCAACGCACCGGGCGGCTGGGCACCTACGCCTCCTGCCTGGGCGCCGAAGCGATCGGTACCGCCGCCGGGCTGGCGCTGACCCGGGACGATTACTTCGTGCCCTACTACCGCGACCACGCCACGCTTTATCTGCGCGGCGTGCCGCTGCATCAAATTCTGCAGTACTGGGGCGGCGACGAGCGTGGCAACGCTTTTCCCGCCGACAGCGACGCCCGCCGCGATCTGCCCTACTGCGTGCCCATCGCCACCCAACTGACTCAGGCCGCCGGCATCGCCAGTGCCGCCAAGCTGCGCCACAAACACGCCGCCGTGCTCGCCACCTGCGGCGACGGCGCCACCTCACGGGGTGATTTTTACGAAGCGCTCAACGTGGCCGGCGTCTGGCAGCTGCCGCTGGTGGTGCTGATCAATAACAATCAGTGGGCCATCTCCGTGCCCCGGGGACTGCAGACCGCCTGCGCCAGTCTGGCCGACAAAGCGGTGGCCGCCGGCATTCCCGGCGTGCAGGTGGACGGCAACGACCTGGATGCGCTGCTCAAGGTACTGGACGACGCCCTGGAACGGGCCCGTGCCGGCAAGGGCACCACCCTGGTCGAAGCGATCAGCTACCGACTCAGCGATCACACCACCGCCGACGATGCCAGCCGCTACCGCAAAGCCAGCGATCTGCACCGGGCCTGGCAGAACGAGCCGGTGCGGCGCCTGCGCGACACTCTGGCTGAATCCGGTCTGTGGGATGCCCAGCGGGAAACCGACTGGCAGCAACAGTGCGAGCGCACCGTGGAAGAGGCCATCGACACCTACCTGAATCTGCCCCCGGCCCCGGCCACCGACATGCTCGACTACCTTTACGCGGCTCTACCCGCCGCCCTGCGCGACCAGCGCGCCGCCCTGGCGGCGCTCAACCAGGAGGTGCGTCATGGCTGA	337	K00166
WP_133492486.1	amino acid dehydrogenase [Alcanivorax sp. 24]	MFANLERTNVAELHLHRDPHSGLRALIAIHSTQLGPAVGGCRCLRYDDENAALEDVTRLARGMSYKAALAGLPLGGGKAVILEPTDGYDRGALYRAFGRAVDSLNGRYTTAVDAGTGLEDLDQVARTTRHVWGYSGDGLDPSPLTALGVFAALDASVRHRLHRDNLRGLHFAVQGVGHVGSRLALLLTRAGARLTLADADAKRAGELAARLGARIVAPDAIYDVPCDGFVPCALGAVLNRDTIARLRAPLVAGSANNQLAGDEDGERLRQQDILYAPDYVTNAGGLIDLALGHAGVGPTRIRQHVLAIGTTLTRIFREAEQAGWSTSATADDLAEQRLNGHRNVA	ATGTTCGCTAACCTCGAACGGACCAACGTTGCCGAGCTGCACCTGCATCGTGATCCGCACTCCGGGCTGCGTGCCCTTATCGCCATTCACTCCACCCAACTGGGTCCCGCCGTCGGCGGCTGCCGCTGCCTGCGCTACGACGACGAAAACGCCGCTTTGGAGGACGTCACGCGTCTGGCCCGGGGCATGAGCTACAAGGCCGCCCTGGCCGGGCTGCCCCTGGGCGGCGGCAAGGCGGTGATTCTGGAACCCACGGACGGCTATGACCGGGGCGCCCTGTACCGGGCCTTCGGCCGCGCCGTGGACAGCCTCAATGGCCGTTACACCACCGCCGTGGACGCCGGCACCGGCCTTGAAGATCTGGACCAGGTGGCCCGTACCACCCGCCATGTCTGGGGCTACAGCGGTGACGGCCTGGACCCGTCGCCACTCACCGCTCTGGGCGTGTTCGCCGCCCTCGACGCCAGCGTCCGCCACCGCCTGCACCGCGACAACCTGCGCGGTCTGCACTTCGCCGTGCAGGGCGTGGGGCATGTGGGCAGCCGCCTCGCGCTGCTGCTGACCCGGGCCGGCGCCCGTCTCACCCTGGCCGACGCCGATGCCAAACGGGCCGGCGAACTGGCCGCCCGGCTGGGGGCCCGGATCGTGGCTCCCGACGCCATCTACGACGTGCCCTGCGACGGCTTCGTGCCCTGCGCCCTGGGCGCCGTGCTCAATCGCGACACCATCGCCCGGCTGCGTGCGCCGCTGGTGGCGGGCAGCGCCAATAATCAACTGGCCGGGGACGAGGACGGTGAACGGCTGCGCCAGCAGGACATCCTTTATGCGCCGGATTACGTCACCAATGCCGGCGGCCTGATCGACCTGGCCCTGGGACACGCCGGTGTCGGACCGACCCGCATCCGCCAGCACGTCCTGGCCATCGGCACGACCCTGACGCGGATCTTCCGTGAAGCGGAACAGGCCGGCTGGTCCACCAGTGCCACCGCTGACGATCTGGCGGAACAACGGCTCAATGGCCATCGTAACGTGGCCTGA	345	K00263
WP_133492487.1	transcription-repair coupling factor [Alcanivorax sp. 24]	MTLLPDSSLFSTGREHYRDWRHPGAGGLAAVLAELARREEGLLLVAAPSSNRAQQLADSLSFYLADREVPVRLFPDWETLPYDLFSPHQDIVSDRIQALHWLGQARGGVLVVPVNTLMQRLAPPIHINGNHFQLKVNDTFDMEATRQQLVACGYRQRDNVYEHGEFAVRGAIMDIFPMGATQPFRVELFDQDIESLRLFDPETQRSTGQVQDINLLPAAEYPLSQDGIRHFRGAFRETFDVEPRKVPLYEEVSEGIASPGLEYYLPLFFDQLATLFDYLPANARVVELAECEEAANHFWDEVNQRYESRRHDIRRPVLPPHSLFLRPDELAGAWKTLPRARVRDSEQALTFNLAPSPRLAADPRSGNVLAPLHTFSDAHPDTRILVVAETAGRREALLELMQKVSIQPALKEGWRDFLDAPERWNLTRGELDAGFYAPDHDLLVVSESELYGERIMQRRRRRTSEDSGQDLAVRSLGELTIGAPVVHLDHGVGRYQGLVHMTVDHQPHEFLLLEYAGGDKLYVPVSSLHLISRYGGGEHPPLNRLGSEQWSKARQKAAEKINDVAAELLNTYARREAREGRAFPLEQEDYQRFASGFPFEETPDQENAINAVLADMQRQKPMDRLVCGDVGFGKTEVAMRAAFAAVQNGTQVAVLVPTTLLAQQHYESFVDRFADWPVQIEVLSRFRGAKEKSQVLERLAEGKVDIVVGTHQLLQESVGFKDLGLIIVDEEHRFGVRHKERLKEMRAECDILTLTATPIPRTLNMALSGMRDISIIATPPQRRLSVKTFVRQRDDTALKEAILRELLRGGQVYYLHNDIDTMSRAAEQIQSLVPDARVGIAHGQMRERELEAVMGDFYHRRFNVLVCTTIIETGIDVPSANTIIIERADKLGLAQLHQLRGRVGRSHHQAYAYLVTPSPKAMTKDALKRLEAIEQATDLGAGFVLASQDLEIRGAGELLGEEQHGNMETIGFTLYMEMLEQAVEALKRGEQPDTAKPLSGGPEVNLRVPALIPEDYLPDVFTRLTLYKRIAGCKTGDQLRELQVEMIDRFGLLPEPVKTLFRITELRQRADALAITRVDANAAGGKLEFAERTPVDPLTVVKLMQNAPNRYRLEGAHTLRFQLPSETTDERVELVEQLLAHLAGNGKAP	ATGACCCTGTTACCCGATTCTTCCCTGTTTTCCACTGGACGTGAACACTACCGCGACTGGCGCCATCCCGGCGCCGGTGGTCTGGCGGCGGTACTGGCGGAACTGGCCCGCCGCGAGGAGGGCCTGCTGTTGGTGGCCGCGCCGTCCAGCAACCGTGCCCAGCAACTGGCGGACTCCCTGTCCTTTTATCTGGCGGACCGGGAAGTGCCGGTGCGGCTGTTTCCGGACTGGGAGACCCTGCCCTACGATCTGTTCAGTCCCCACCAGGACATCGTCAGCGACCGCATCCAGGCGCTGCACTGGCTCGGCCAGGCCCGTGGCGGCGTTCTGGTGGTACCGGTGAACACCCTGATGCAGCGGCTGGCGCCGCCGATCCATATCAATGGCAATCATTTCCAGCTCAAGGTCAATGACACCTTCGACATGGAAGCCACCCGCCAGCAACTGGTGGCCTGCGGCTACCGGCAGCGCGACAACGTCTACGAGCACGGCGAGTTCGCCGTGCGCGGCGCCATCATGGACATTTTCCCCATGGGCGCGACGCAGCCGTTCCGGGTGGAACTGTTCGACCAGGACATCGAATCCCTGCGTCTGTTCGACCCGGAGACCCAGCGCTCCACCGGACAGGTCCAGGACATCAATCTGCTGCCGGCGGCGGAGTACCCGCTCAGCCAGGACGGCATCCGCCATTTCCGCGGCGCCTTCCGTGAAACCTTCGATGTGGAGCCCAGAAAAGTACCGCTCTATGAAGAAGTGTCCGAAGGCATCGCCAGCCCGGGGCTGGAATACTATCTGCCGCTGTTCTTCGATCAATTGGCCACTTTGTTCGATTACCTGCCGGCCAACGCCCGGGTGGTGGAACTGGCCGAATGCGAAGAGGCCGCCAACCACTTCTGGGACGAAGTCAATCAGCGCTATGAATCCCGCCGCCACGATATCCGCCGGCCGGTGCTGCCGCCGCACAGCCTGTTCCTGCGCCCGGACGAGTTGGCCGGCGCCTGGAAAACCCTGCCCCGCGCCCGGGTGCGCGACTCCGAACAGGCACTGACATTCAACCTGGCGCCCTCGCCCCGACTTGCCGCCGACCCGCGCAGCGGCAATGTACTGGCGCCCTTGCATACTTTCTCCGATGCTCACCCGGACACCCGCATCCTGGTGGTGGCGGAAACCGCCGGACGCCGCGAGGCGCTGCTCGAACTGATGCAAAAGGTCTCGATCCAACCGGCATTGAAAGAAGGCTGGCGGGACTTTCTCGACGCCCCCGAGCGCTGGAATCTGACCCGGGGCGAGCTGGACGCCGGCTTCTACGCGCCGGACCACGACCTGCTGGTGGTCAGCGAAAGCGAGCTGTACGGCGAACGGATCATGCAGCGCCGCCGCCGGCGCACCAGCGAGGACAGCGGTCAGGACCTGGCGGTCCGCTCCCTGGGCGAACTCACCATCGGCGCTCCGGTGGTGCACCTGGACCACGGCGTCGGCCGCTATCAGGGCCTGGTGCATATGACCGTGGATCATCAGCCCCATGAATTTTTGCTGCTGGAATACGCCGGCGGCGACAAGCTCTACGTGCCGGTATCCTCGCTGCATCTGATCAGCCGCTACGGCGGCGGCGAACACCCGCCACTGAATCGCCTGGGCAGTGAGCAATGGAGCAAGGCGCGGCAAAAAGCCGCGGAAAAAATCAACGATGTGGCGGCGGAGTTGCTCAACACCTACGCCCGTCGCGAGGCACGCGAAGGCCGGGCCTTCCCGCTGGAACAAGAGGATTATCAGCGCTTCGCCAGCGGCTTCCCGTTCGAGGAAACCCCGGACCAGGAAAACGCCATCAACGCGGTACTGGCCGACATGCAGCGGCAAAAGCCGATGGACCGGCTGGTGTGCGGCGATGTCGGTTTCGGCAAGACCGAAGTGGCCATGCGCGCCGCCTTCGCCGCCGTCCAGAACGGTACTCAGGTGGCGGTCCTGGTCCCCACCACCCTGCTCGCCCAGCAGCATTACGAGTCTTTCGTCGACCGCTTCGCCGACTGGCCGGTACAGATCGAGGTGCTGTCCCGATTCCGCGGCGCCAAGGAAAAAAGCCAGGTGCTGGAACGGCTTGCCGAGGGCAAAGTGGATATCGTTGTCGGCACCCATCAGTTGCTGCAGGAAAGTGTTGGCTTCAAGGACCTGGGCCTGATCATCGTCGATGAGGAGCACCGTTTCGGCGTGCGCCACAAAGAGCGGCTCAAGGAAATGCGCGCCGAGTGCGACATCCTCACCCTCACCGCCACCCCGATCCCACGCACCCTGAACATGGCGCTCAGCGGCATGCGCGACATCTCCATCATCGCCACGCCACCGCAGCGGCGCCTGTCGGTGAAAACCTTTGTACGGCAGCGGGACGACACCGCTCTCAAGGAAGCGATCCTGCGGGAGTTACTCCGTGGCGGCCAGGTCTACTACTTGCACAACGATATCGATACCATGAGCCGCGCCGCCGAACAGATCCAGTCGCTGGTGCCGGACGCGCGGGTCGGCATCGCCCACGGCCAGATGCGCGAACGGGAACTGGAAGCGGTGATGGGCGACTTCTACCATCGTCGTTTCAACGTGCTGGTATGCACCACCATTATTGAAACCGGCATCGACGTGCCCAGCGCCAACACCATCATCATCGAGCGCGCCGACAAGCTCGGCCTGGCGCAGTTGCACCAACTGCGGGGACGGGTCGGCCGCAGCCACCACCAGGCCTACGCCTATCTGGTCACCCCGTCCCCCAAGGCGATGACCAAGGACGCGCTGAAAAGGCTGGAAGCCATTGAACAAGCCACCGATCTGGGCGCCGGCTTCGTGCTTGCCAGCCAGGATCTGGAAATCCGCGGCGCCGGCGAACTGCTCGGAGAAGAACAGCACGGCAACATGGAAACCATCGGTTTCACACTCTATATGGAAATGCTTGAACAAGCGGTGGAGGCGCTCAAGCGCGGCGAGCAACCGGACACCGCCAAGCCATTGTCCGGCGGCCCGGAAGTGAACCTGAGGGTGCCGGCCCTGATCCCGGAAGACTACCTGCCGGATGTGTTCACCCGCCTGACCCTGTACAAGCGCATCGCCGGCTGCAAAACCGGCGACCAGTTACGGGAATTGCAGGTGGAAATGATCGACCGTTTCGGCCTGCTGCCGGAACCGGTGAAAACTTTGTTCCGCATCACCGAACTACGCCAACGCGCCGATGCCCTGGCCATCACCCGGGTCGACGCCAACGCCGCCGGCGGCAAACTGGAATTCGCCGAACGCACCCCGGTGGACCCGCTCACCGTGGTCAAACTGATGCAGAACGCGCCCAACCGCTACCGCCTGGAAGGCGCCCACACCCTGCGTTTCCAATTGCCGTCGGAAACCACCGATGAACGGGTCGAACTGGTGGAACAGCTGCTGGCGCATTTGGCGGGGAATGGGAAAGCGCCATAA	1149	K03723
WP_133492488.1	MULTISPECIES: acyl-CoA thioesterase II [Alcanivorax]	MRESVAELMNRFTLERLEDNLFRGQTEANGQRSIFGGLVAGQALLAASLTVSEERPAHSLHAYFLRPGDIRVPVIYDVDRIRDGKSFTTRRVNAIQHGRPIFSLSASFQVEEEGGRHQDTMPDVPTPDSLESDESARMRVVEQIPEQFRGAFLRERPVEFRPVTPKDLFAPESREPLKRFWFRVSDRITADRMTQRALLAYCSDFGFMGTAMQPHGMTFWQSDIQCASIDHAMWFYDDFQVDEWLLYDCQSPGAAGARGLTFGAIYRQDGTLVASVAQEGLMRLRPSAKPV	ATGAGAGAGTCCGTCGCGGAATTAATGAACCGGTTTACCCTGGAACGGTTGGAGGACAACCTGTTTCGCGGTCAGACCGAGGCCAATGGCCAGCGCAGTATTTTCGGTGGCCTGGTGGCTGGACAGGCCTTGCTGGCGGCGTCTCTGACGGTGTCGGAGGAGCGGCCGGCCCATTCCCTGCATGCCTACTTCTTGCGCCCCGGGGATATCCGGGTGCCGGTGATCTACGATGTGGACCGGATCCGCGACGGTAAGAGCTTCACCACCCGCCGGGTCAACGCGATCCAGCATGGCCGGCCGATTTTCAGTCTGTCCGCGTCGTTTCAGGTGGAGGAAGAGGGCGGCCGCCACCAGGACACCATGCCGGACGTGCCGACGCCGGACAGCCTGGAAAGCGATGAGAGCGCCCGCATGCGTGTGGTGGAGCAGATTCCCGAGCAATTCCGGGGCGCGTTCCTGCGCGAGCGGCCGGTGGAATTCCGTCCGGTGACCCCCAAGGACCTGTTCGCGCCGGAAAGCCGGGAGCCGCTCAAGCGATTCTGGTTCCGGGTCAGCGACAGGATCACCGCCGATCGTATGACCCAGCGGGCGCTGCTCGCCTATTGTTCTGACTTCGGTTTCATGGGCACGGCCATGCAGCCCCATGGCATGACCTTCTGGCAGAGTGACATCCAGTGCGCCAGCATCGACCACGCCATGTGGTTTTACGATGATTTCCAGGTGGACGAATGGTTGCTTTATGACTGCCAGAGTCCCGGCGCCGCCGGTGCCCGGGGGCTGACCTTCGGCGCCATCTACCGCCAGGACGGTACTCTGGTGGCCTCGGTGGCCCAGGAAGGGCTGATGCGGCTGCGGCCCAGCGCCAAGCCGGTGTGA	291	K10805
WP_133492489.1	MULTISPECIES: glyceraldehyde-3-phosphate dehydrogenase [Alcanivorax]	MNKLEDHFGRWKNREEIAEAMIPMIGRLYREKNVTTTVYSRSLVNKSVIQILKTHRFVKQIEDGLSDSGLSVVDSFPILQEAVKLDLGPCRLDIGKLAVEYKNDNRGLSVEDFVREALTEAVESKAELAGSTDVVLYGFGRIGRILARLLIEKAGSGDGLRLKAIVVRESGKGDLQKRASLLRRDSVHGPFAGTIAVDEEDNALIANGNYIKVIYSNDPASVDYTQYGIENAVLIDNTGKWRDQEGLSQHLQCPGIARVMLTAPGKGSLKNIVHGVNNDMIEDSDKIISAASCTTNAIVPPLKAIEDKFGIEYGHVETVHSYTNDQNLLDNFHKGPRRGRAAPLNMVLTETGAATAAAKALPSLNGKLTGNSIRVPTPNVSMAILNLTLEKETSLEEMNEYLRWVSLHSPLQRQVDFVSSPDAVSTDFVGSRHASVIDAGATIVNGRHCVLYVWYDNEFGYSCQVLRILQQISGVEYPVYPAE	GTGAACAAACTGGAAGACCACTTCGGACGATGGAAAAACCGTGAGGAAATCGCCGAGGCGATGATTCCGATGATCGGTCGGCTGTACCGGGAAAAGAACGTGACCACCACGGTCTATAGTCGCTCCCTGGTGAACAAGTCCGTTATCCAGATTCTCAAGACCCACCGTTTTGTTAAGCAGATTGAAGACGGCCTGTCCGACAGCGGTCTGTCCGTGGTGGATTCGTTCCCCATTCTCCAGGAAGCGGTCAAGCTGGACCTGGGCCCCTGCCGTCTGGACATCGGCAAGCTGGCGGTTGAGTACAAAAATGACAATCGCGGCCTGTCGGTGGAAGACTTCGTCCGCGAAGCGCTCACCGAAGCGGTGGAAAGCAAAGCTGAACTGGCTGGCAGCACCGATGTGGTGTTGTACGGTTTTGGCCGTATCGGCCGTATTCTGGCTCGTCTGCTGATCGAGAAAGCCGGTTCCGGTGATGGCCTGCGTCTGAAGGCCATCGTGGTGCGTGAGTCCGGCAAGGGCGACCTGCAGAAGCGCGCCAGCCTGCTGCGCCGTGATTCCGTGCACGGCCCGTTCGCCGGCACCATCGCCGTGGACGAGGAGGACAACGCTCTCATCGCCAACGGTAACTACATCAAGGTGATCTACTCCAACGATCCGGCGTCCGTGGACTATACCCAGTACGGTATCGAAAACGCCGTCTTGATCGACAACACCGGTAAATGGCGTGACCAGGAAGGCCTGTCCCAGCATTTGCAATGTCCGGGTATTGCCCGTGTGATGCTGACCGCGCCGGGCAAGGGCAGCCTCAAGAACATCGTGCACGGCGTCAACAACGACATGATCGAGGACAGCGACAAGATCATCTCCGCCGCCAGCTGCACCACCAACGCCATCGTGCCGCCGTTGAAGGCCATCGAGGACAAGTTCGGCATCGAATACGGTCACGTGGAAACGGTGCACTCCTACACCAACGACCAGAACCTGCTGGATAACTTCCACAAAGGGCCTCGTCGTGGCCGCGCCGCGCCGCTGAACATGGTGTTGACCGAAACCGGTGCCGCCACCGCCGCCGCCAAGGCGCTGCCGTCCCTGAACGGCAAGCTGACCGGCAACTCCATCCGCGTTCCTACTCCGAACGTGTCCATGGCGATCCTGAATCTGACCCTGGAGAAGGAAACCAGCCTGGAGGAGATGAACGAGTACCTGCGCTGGGTGAGCCTGCACTCTCCGTTGCAGCGTCAGGTGGACTTTGTCAGCAGCCCGGACGCGGTATCCACCGACTTCGTCGGTTCCCGTCATGCCTCCGTCATCGATGCCGGGGCCACCATCGTCAACGGCCGCCACTGCGTGCTGTACGTATGGTATGACAACGAGTTCGGCTACAGCTGCCAGGTGCTGCGGATCCTGCAGCAGATCTCCGGGGTGGAATACCCGGTGTATCCGGCGGAATAA	483	K00134
WP_133492490.1	MULTISPECIES: Na(+)-translocating NADH-quinone reductase subunit A [Alcanivorax]	MIKIKKGLDLPIAGAPRQAIEEGHQVRSVAVLGGDYVGMKPTMEVREGDQVKKGQLIFTDKKTDGVKYTAPAGGKVVAINRGHKRVLQSVVIEVADQEEEVTFTAYQPDQLPSLDREAVVTQLVDSGEWTLLRTRPFGKVPAPESVPNSIFVTAIDTNPLCQDPSVVIQENEQSFRHGLTVLSRLTEGPVWVCKAAQSKLPSFAQGQIREESFAGKHPAGNAGTHIHFLDPVGLNKRVWTVGYQEVIAIGKLFTEGRISSERVVALAGPQVKTPRLLRTRVGAQSEDFCRGETKDGENRVISGSVLNGHHARGPVAYLGRLCNQVTVLREGNERELLGYISPGANRFSVMNIYLSRLMPGKRFNFTTTTNGSERAMVPIGAYEEVMPLDILPTQLLRALVVGDTDSATALGALELVEEDLALCTFVCPGKYEYGPILRDNLTTIEVES	ATGATCAAAATCAAGAAGGGACTGGACCTGCCCATCGCCGGCGCGCCGCGCCAGGCGATAGAGGAAGGCCACCAGGTCCGTTCTGTCGCCGTGCTCGGCGGCGACTACGTGGGCATGAAACCCACTATGGAAGTCCGCGAAGGGGACCAAGTCAAGAAAGGTCAGTTGATCTTCACGGACAAAAAAACCGACGGCGTGAAATACACCGCGCCGGCCGGAGGCAAGGTGGTCGCCATCAATCGGGGCCACAAGCGGGTCCTGCAGTCCGTGGTCATCGAAGTGGCCGACCAGGAAGAAGAGGTGACCTTCACCGCTTACCAGCCGGATCAACTGCCTTCCCTGGACCGTGAAGCCGTGGTGACTCAGTTGGTCGACTCCGGTGAATGGACTCTGTTGCGTACCCGCCCCTTTGGCAAGGTGCCGGCACCGGAGAGCGTGCCGAATTCCATTTTCGTCACCGCCATCGACACCAATCCGTTGTGTCAGGATCCGTCAGTGGTGATCCAGGAGAACGAGCAGAGCTTCCGCCACGGCCTGACCGTGCTGTCTCGTCTCACCGAAGGGCCGGTGTGGGTGTGCAAGGCGGCTCAGTCCAAGCTGCCGTCCTTCGCCCAGGGCCAGATCCGCGAAGAGAGCTTCGCTGGCAAGCACCCGGCCGGTAATGCCGGGACTCATATTCATTTCCTTGATCCGGTCGGCCTGAACAAACGGGTGTGGACCGTGGGCTATCAGGAAGTGATCGCTATCGGCAAACTGTTCACCGAAGGCCGCATCAGCAGCGAGCGGGTGGTGGCTCTGGCGGGCCCGCAGGTGAAAACGCCGCGCCTGTTGCGCACCCGCGTTGGTGCGCAGAGCGAGGATTTCTGCCGTGGCGAAACCAAGGATGGCGAAAACCGGGTGATCTCTGGTTCCGTGCTCAATGGTCACCACGCCCGTGGCCCGGTGGCGTACCTGGGCCGGCTGTGCAATCAGGTGACCGTGCTTCGTGAAGGGAATGAGCGCGAGCTGCTGGGTTACATCTCTCCAGGCGCCAACCGCTTCTCGGTGATGAATATCTACCTCTCCAGGCTGATGCCCGGCAAGCGTTTCAACTTCACCACCACCACCAACGGCAGTGAGCGCGCCATGGTGCCGATCGGCGCCTACGAGGAAGTGATGCCGCTGGATATTCTGCCGACCCAGCTGTTGCGCGCGCTGGTGGTGGGGGATACCGACAGCGCCACCGCCCTGGGCGCGCTGGAACTGGTGGAAGAGGACCTGGCCCTGTGTACTTTCGTATGCCCCGGCAAATACGAGTATGGCCCGATCCTCCGCGACAACCTGACCACCATTGAAGTGGAGAGCTGA	448	K00346
WP_133492491.1	MULTISPECIES: NADH:ubiquinone reductase (Na(+)-transporting) subunit B [Alcanivorax]	MGLRNYLDTKIAPHFHEGGKLQKYYVFYEMFDTMLYSPDSVTRSAAHVRDGIDLKRIMMTVWFATFPAILFGLYNTGFQANLQITEFGFDPIPGWRTELVAALTGFSQENFWANMVHGLVYYVPILIAVYLTGFFWEALFAWKRGHEVNEGFFVTGILFTLILPPAIPLWQVVLGVSFGVVIGKEVFGGTGKNFLNPALVGRAFLYFAYPAQMSGDAIWTAVDNFSGATPLSLAASGNLDFSAGLAQNALIGADGGQSLSWMNTFLGGIQGSIGETSLIAIALGAIFLLFTKIASWRIMLGVLLGMAAMSTVFNLIGSDTNPMFAMPWYWHLTVGGLAFGLVFMATDPVSAAMTNTGKLIFGIVIGVMTVLIRVVNPAFPEGIMLAILFGNLCAPLIDYFVTQANVRRRLRRTGGVA	ATGGGTCTGCGGAATTACCTTGATACCAAAATCGCCCCCCACTTCCACGAGGGTGGCAAGCTGCAAAAGTACTACGTCTTCTACGAGATGTTCGACACCATGCTGTACAGCCCGGACTCGGTGACCCGGTCCGCGGCCCACGTACGTGATGGTATTGATCTGAAGCGCATCATGATGACGGTCTGGTTCGCCACCTTCCCGGCGATCCTGTTCGGCCTGTACAACACCGGCTTCCAGGCCAACCTGCAAATCACCGAGTTCGGTTTCGACCCGATCCCGGGCTGGCGCACCGAGCTGGTGGCGGCGCTCACCGGCTTCAGCCAGGAGAACTTCTGGGCCAACATGGTCCACGGCCTGGTCTACTATGTGCCGATTCTGATCGCCGTATACCTGACCGGTTTCTTCTGGGAAGCCCTGTTCGCCTGGAAACGCGGCCATGAAGTGAACGAGGGCTTCTTCGTCACTGGTATCCTGTTCACCCTGATCCTGCCGCCGGCGATTCCGCTCTGGCAGGTGGTGCTGGGTGTCTCCTTCGGCGTGGTGATCGGCAAGGAAGTGTTCGGCGGTACCGGCAAGAACTTCCTCAACCCGGCGCTGGTGGGCCGGGCGTTCCTGTACTTCGCCTATCCGGCGCAAATGTCCGGTGACGCCATCTGGACCGCGGTGGACAACTTCTCCGGCGCCACGCCACTGTCGCTGGCGGCCAGCGGCAATCTGGACTTTTCCGCCGGCCTCGCCCAGAACGCCCTGATCGGCGCGGATGGCGGCCAGAGCCTGAGCTGGATGAACACCTTCCTGGGCGGTATCCAGGGCAGCATCGGTGAGACCTCCCTGATCGCCATCGCTCTGGGCGCGATCTTCCTGTTGTTCACCAAGATCGCCTCCTGGCGGATCATGCTGGGCGTGCTGCTGGGCATGGCGGCGATGAGCACCGTGTTCAACCTGATCGGCAGCGACACCAACCCGATGTTCGCCATGCCTTGGTACTGGCACCTGACCGTGGGCGGTCTGGCCTTTGGTCTGGTGTTCATGGCCACCGACCCGGTGTCCGCCGCCATGACCAATACCGGCAAGCTGATCTTTGGCATTGTCATCGGTGTGATGACGGTGTTGATCCGGGTGGTCAACCCGGCCTTCCCGGAAGGCATCATGTTGGCGATCCTGTTCGGCAACCTGTGCGCGCCGTTGATTGATTATTTCGTTACCCAGGCGAACGTGCGTCGTCGTCTGCGTCGGACCGGGGGAGTCGCGTAA	417	K00347
WP_133492492.1	MULTISPECIES: Na(+)-translocating NADH-quinone reductase subunit C [Alcanivorax]	MAGKSESVGRTLLVALLVCLVCAVVVSTAAVSLRPVQQKNQVLDRQVNILQAAGLYQPGMDVQKAFDTIERKFVDLETGEYVDKPESYDPLKAAKDPAESERLSADQDIASIKRQEKVSEVYLARDDNGNLSRIILPVRGYGLWSTLYGFLALEADAETVSGLGFYQHGETPGLGGEVDNPAWKGLWPGKKLHDDSGDVAIQVVKGTVDSGAAGAEHKVDGLAGATLTSKGVNNLVRFWVGEDGFGPYLDRMKGADDGAGSAAVEADNGGEA	ATGGCTGGAAAAAGCGAAAGTGTAGGCAGAACGCTGCTGGTCGCCCTGCTGGTCTGTCTGGTGTGCGCGGTGGTGGTGTCCACCGCCGCCGTGTCACTGCGACCGGTACAGCAGAAAAACCAGGTACTCGACCGCCAGGTGAACATTCTCCAGGCCGCGGGTCTGTATCAGCCGGGTATGGACGTGCAGAAGGCGTTCGATACCATCGAACGCAAATTCGTTGACCTGGAAACCGGTGAGTACGTGGACAAACCGGAATCCTATGACCCGCTGAAAGCGGCCAAGGATCCGGCGGAAAGCGAGCGTCTGAGCGCTGATCAGGACATCGCCAGCATCAAGCGTCAGGAAAAGGTGTCCGAGGTGTATCTGGCACGGGATGATAACGGCAACCTGAGCCGTATTATTCTGCCGGTGCGTGGTTACGGTCTGTGGTCCACGCTGTACGGCTTCCTGGCTCTGGAGGCGGATGCCGAGACGGTATCCGGCCTGGGCTTCTATCAGCACGGTGAAACCCCGGGCCTTGGCGGTGAGGTGGACAACCCGGCCTGGAAGGGTCTGTGGCCGGGCAAAAAACTGCATGACGACAGCGGTGACGTGGCCATTCAGGTGGTCAAGGGCACTGTCGATTCCGGTGCCGCCGGAGCCGAACACAAGGTGGACGGCCTGGCCGGTGCCACCCTGACCAGTAAAGGTGTCAACAATCTGGTGCGTTTCTGGGTCGGGGAAGACGGGTTCGGTCCGTATCTGGATCGCATGAAAGGGGCTGATGACGGCGCCGGTTCCGCCGCCGTCGAGGCCGACAACGGAGGAGAAGCGTAA	272	K00348
WP_133492493.1	MULTISPECIES: NADH:ubiquinone reductase (Na(+)-transporting) subunit E [Alcanivorax]	MFEHYLSLFVRAVFVENMALAFFLGMCTFIAISKKISTAIGLGIAVVVVLTITVPVNNLILHYLLNEGALSWTGIPALATLDLRFLGLLSYIGVIAAIVQILEMTLDKYVPALYNALGVFLPLITVNCAIMGASLFMVERDYAFGESLVYGLGAGAGWALAITLLAGIREKLKYSDVPDGLKGLGITFITVGLMSLGFMSFSGVQL	ATGTTTGAACATTATCTGAGTCTGTTCGTCCGCGCTGTCTTCGTCGAGAACATGGCGCTGGCCTTCTTCCTGGGGATGTGCACTTTCATCGCTATCTCCAAGAAGATCTCCACCGCGATCGGCCTGGGCATCGCCGTGGTCGTGGTGTTGACCATCACCGTGCCGGTGAACAACCTGATCCTGCATTACCTGCTCAACGAAGGGGCGTTGTCCTGGACCGGCATTCCCGCGCTGGCCACTCTGGACCTGCGTTTCCTGGGGCTGCTCAGCTATATCGGTGTGATCGCGGCAATCGTGCAGATCCTGGAAATGACCCTGGATAAGTATGTGCCGGCGCTTTACAACGCTCTGGGTGTATTCCTGCCGCTGATCACGGTGAACTGCGCCATCATGGGGGCCTCCCTGTTCATGGTGGAACGTGACTACGCTTTCGGTGAGTCCCTGGTGTACGGTCTTGGCGCCGGTGCCGGTTGGGCGCTGGCGATCACGTTGCTGGCGGGAATCCGGGAAAAGCTGAAGTACAGCGATGTGCCCGATGGTCTGAAGGGTCTGGGCATTACCTTCATCACCGTGGGTCTGATGTCCCTGGGGTTCATGTCGTTCTCCGGCGTGCAGCTTTAA	206	K00350
WP_133492494.1	MULTISPECIES: NADH:ubiquinone reductase (Na(+)-transporting) subunit F [Alcanivorax]	MSFEIILGVAMFTAIVLALVAVILVARSRLVASGDVHIDINGDPEKGIDAPAGGKLLGTLANQGIFLSSACGGGGTCAQCKCQVLDGGGDILPTEEGHFTKGQIRDGWRLSCQVNVKQDMKIKVPEEFFGVKKWECEVISNDNVATFIKELTLKLPEGEEVAFRAGGYVQLEAPPFEVNFSDFEIGEEYRGDWEHFKFFDLKTKNTEEVIRAYSMANYPEEKGILKFNIRIATPPPGSSGIQPGLMSSYVFSLKPGDKITVFGPFGEFFAKETDAEMVFIGGGAGMAPMRSHIFDQLKRLHSKRKMSFWYGARSWRETFYNDEYDQLAEENDNFQWHLALSDPQPEDNWTGLTGFIHNVLYEQYLKDHPAPEDCEYYMCGPPMMNAAVIKMLEDLGVEPENILLDDFGG	ATGAGTTTTGAGATCATTCTTGGCGTCGCCATGTTCACCGCCATTGTATTGGCGCTGGTGGCGGTGATTCTGGTGGCGCGCTCCCGGCTGGTGGCCAGCGGGGACGTGCACATCGATATCAACGGCGATCCGGAGAAGGGCATTGATGCGCCCGCCGGCGGCAAGCTGTTGGGCACCCTGGCCAACCAGGGTATCTTCCTGTCCTCCGCCTGCGGCGGCGGCGGTACCTGTGCCCAGTGCAAGTGCCAGGTCCTCGATGGCGGCGGTGACATCCTGCCCACCGAGGAAGGCCACTTCACCAAGGGGCAGATCCGCGACGGCTGGCGCCTGAGCTGTCAGGTGAACGTCAAGCAGGACATGAAGATCAAGGTGCCGGAAGAGTTCTTCGGCGTGAAGAAGTGGGAGTGCGAGGTCATCTCCAACGACAACGTCGCCACCTTCATCAAGGAATTGACACTGAAACTGCCGGAAGGCGAGGAAGTGGCGTTCCGTGCCGGTGGCTATGTGCAGTTGGAAGCACCGCCGTTCGAGGTGAATTTCTCCGATTTCGAAATCGGCGAGGAGTATCGCGGCGACTGGGAGCACTTCAAGTTCTTCGACCTGAAGACCAAGAACACCGAAGAGGTGATCCGCGCCTACTCCATGGCCAACTATCCGGAAGAGAAGGGCATTCTCAAGTTCAACATCCGGATCGCCACGCCGCCTCCGGGCTCCTCTGGCATCCAGCCGGGCCTGATGAGCTCCTATGTGTTCAGCCTGAAGCCGGGTGACAAGATCACCGTGTTCGGACCCTTCGGTGAGTTCTTCGCCAAGGAAACCGACGCGGAGATGGTGTTCATCGGTGGTGGCGCGGGCATGGCGCCGATGCGCAGCCATATCTTTGACCAGCTCAAGCGGTTGCATTCCAAGCGCAAGATGAGCTTCTGGTACGGCGCGCGCAGTTGGCGTGAAACGTTCTACAACGATGAGTACGATCAACTCGCCGAGGAGAACGACAACTTCCAATGGCACCTGGCGCTGTCCGATCCGCAGCCGGAAGACAACTGGACCGGCCTCACCGGTTTCATCCACAACGTGCTGTACGAGCAGTATCTGAAGGATCACCCGGCGCCGGAGGACTGCGAATACTACATGTGCGGTCCGCCGATGATGAACGCCGCGGTCATCAAGATGCTGGAAGATCTGGGCGTGGAGCCCGAGAACATCCTGCTCGATGACTTTGGTGGGTAA	409	K00351
WP_133492495.1	FAD:protein FMN transferase [Alcanivorax sp. 24]	MTSRLFLIPFTLLLLFVLSACDDAQQRLSALSGPTMGTTWSVKFTGSPRDGIPKLKTELEAALEQVNQEMSTYRPDSDLSRFNQAEAGTVQTLPEDFAKVLAAARSLSRDTNGAYDVTVGPLVNLWGFGPDPDRFEPPAEEEVQAALKRIGWQRLTLQGREATQPGGLYVDLSSIAKGFGVDKLAGVLKGAGISNYLVEVGGELAASGTKPYGQPWRVAIERPEVGKREVEKVLKLHDVAIATSGDYRNFFEEDGKLFSHTIDPRTGYPVTHHLASVTVLHKSCMMADALATALTVLGPEEGVAFAREHELPVLFIVRTHEGPKEILTPAFQTVLDSQKQEK	ATGACATCCCGTCTCTTTCTGATTCCCTTCACGCTGTTGCTGCTGTTTGTGCTGAGCGCCTGCGACGACGCTCAACAGCGGCTTTCGGCATTGTCCGGACCGACCATGGGCACCACCTGGTCGGTGAAGTTCACCGGCTCTCCCCGTGACGGCATTCCCAAACTCAAAACCGAGCTGGAAGCGGCCCTGGAACAAGTGAACCAGGAGATGAGCACCTACCGGCCGGATTCAGACCTGTCTCGCTTCAATCAGGCGGAGGCGGGAACCGTTCAGACCCTGCCGGAGGATTTCGCCAAGGTGTTGGCGGCGGCACGGAGCCTGTCCAGGGATACTAACGGCGCCTACGACGTTACGGTGGGCCCGCTGGTGAATCTGTGGGGCTTCGGGCCGGATCCGGACCGCTTCGAACCGCCGGCGGAGGAGGAGGTTCAGGCCGCGCTCAAGCGAATCGGCTGGCAACGGCTGACGCTCCAGGGCCGGGAGGCCACTCAGCCCGGCGGGTTGTATGTGGACCTGTCCTCCATCGCCAAGGGCTTCGGCGTGGACAAGCTGGCAGGGGTGCTTAAAGGCGCCGGCATCAGCAACTATCTGGTGGAAGTTGGCGGCGAACTGGCGGCATCCGGCACCAAGCCCTACGGTCAGCCCTGGCGTGTGGCCATTGAACGCCCGGAAGTGGGCAAGCGGGAAGTGGAGAAAGTGCTTAAACTGCACGATGTCGCCATTGCCACCAGTGGCGACTACCGCAATTTTTTTGAGGAGGACGGCAAGCTGTTCTCCCACACCATCGACCCCCGTACCGGTTACCCGGTTACTCATCATCTGGCATCGGTTACCGTGCTGCACAAGTCCTGTATGATGGCGGATGCTCTGGCCACCGCGCTGACCGTGCTGGGGCCGGAAGAGGGCGTGGCCTTCGCCCGCGAGCATGAACTGCCGGTGCTGTTCATTGTCAGAACCCATGAGGGGCCGAAAGAAATTCTGACCCCGGCTTTCCAGACCGTTCTGGACAGCCAGAAACAGGAGAAGTGA	342	K03734
WP_133492496.1	(Na+)-NQR maturation NqrM [Alcanivorax sp. 24]	MFATLIATFVVIGILFAAMAVGVIFSNKPIKGSCGGLATLGMKDGCEICGGDRDACEENTRQESAKRAGTLGKDVLKT	ATGTTTGCCACTCTGATTGCCACCTTTGTCGTTATTGGCATCCTGTTCGCCGCCATGGCCGTTGGCGTGATCTTCTCCAACAAGCCGATCAAGGGCTCCTGTGGCGGCCTGGCGACGCTGGGCATGAAGGACGGCTGCGAAATCTGCGGCGGCGACCGCGACGCCTGCGAGGAAAACACCCGCCAGGAAAGCGCCAAACGAGCCGGAACACTGGGCAAGGACGTGCTGAAAACCTAA	78	K05952
WP_133492497.1	GNAT family N-acetyltransferase/peptidase C39 family protein [Alcanivorax sp. 24]	MALRTAHADDLDALCALEQRCFSSDRLSRRSFRHWLRQSPCGLIVAEEEEHGLVGYALVMLYNGTRLARLYSIAVDASQRGKGLGEQLLDAAEHYAHRHRRLYLRLEVRKDNAAAIRLYERRGYRLFGETADYYEDHQHALRFQKRLHYRPDGGERLAVPWIRQSTDFSCGPACLMMARAALQGEPPSDSEELLLWREATTIFMTAGHGGCHPLGLALAAHRRGLAAEVWCNQRGPLFLDSVRDPHKKRVMETVHDHFVEQAQARAIPVYYAELSSERLDQALENGEVAMVLISTWRLDGRKAPHWVVVAGGDRECFYIHDPDPAEDQIPLDCQYIPIARDGFDKMARFGQSRLRTAVIVKAVKS	ATGGCATTACGCACCGCCCACGCCGATGATCTGGACGCTCTGTGCGCCCTGGAACAGCGCTGTTTCAGCAGCGATCGGTTATCCCGCCGCAGTTTCCGCCATTGGCTGCGGCAGAGCCCTTGCGGCCTGATCGTGGCGGAGGAAGAAGAGCACGGTCTGGTCGGTTACGCCCTGGTAATGCTGTACAACGGCACCCGCCTGGCGCGCCTCTACTCCATCGCGGTGGACGCCAGCCAGCGCGGCAAAGGGCTTGGCGAGCAGTTACTCGACGCCGCCGAACACTACGCGCACCGCCACCGCCGGCTTTACCTGCGCCTGGAAGTCCGCAAGGACAACGCCGCCGCCATTCGTCTGTATGAGCGGCGCGGTTATCGTCTGTTTGGCGAAACCGCCGACTACTACGAGGACCACCAGCACGCTCTGCGTTTCCAGAAGCGGCTGCATTATCGGCCGGACGGCGGCGAACGGCTGGCGGTGCCCTGGATCCGGCAGAGCACCGACTTCTCCTGCGGCCCCGCCTGCCTGATGATGGCCCGCGCGGCGCTACAGGGCGAACCGCCCAGTGACAGCGAGGAACTGCTGCTCTGGCGCGAAGCCACCACCATCTTCATGACCGCGGGCCACGGCGGCTGCCATCCGCTCGGCCTGGCCCTGGCCGCGCACCGTCGCGGGCTCGCCGCCGAGGTGTGGTGCAACCAGCGTGGCCCTCTGTTTCTTGATTCGGTCCGCGACCCGCATAAGAAAAGAGTGATGGAAACCGTCCACGATCACTTCGTCGAACAGGCACAGGCGCGGGCCATCCCGGTGTACTACGCGGAACTGAGCAGTGAGCGGCTGGATCAGGCGCTGGAAAACGGCGAGGTCGCCATGGTGCTGATCAGCACCTGGCGGCTGGACGGGCGCAAGGCGCCCCACTGGGTGGTGGTGGCCGGCGGCGACCGGGAATGCTTCTACATCCACGATCCGGACCCGGCGGAGGATCAGATTCCCCTGGACTGCCAGTACATCCCCATCGCCCGCGACGGCTTCGACAAAATGGCCCGTTTTGGGCAGTCTCGGCTGCGCACCGCAGTCATAGTAAAAGCAGTTAAGAGTTAA	365
WP_133492498.1	MULTISPECIES: patatin-like phospholipase family protein [Alcanivorax]	MASPTPPVRGLILSGGGARAAYQVGVLRAMAEMLPAQSPNPFPIICGTSAGAINAAGLAAGAHNYATAVHSLDRVWSNMTAEQVYRTDIFAFTSSLLRWMFSAATGGQAKTRSALLDNTPLKRLLRLLINFQRIGDSVNKGHLRALSITASSYATGESVSFFQGADDLREWTRARRLGRRSVIGVQHMLASAAIPLLFPAEQVDGSFYGDGAVRQLAPVSPALHLGANRLLVIGVSGGNSPGQQQALSGYPSLAQVLGHVLNSVFVDTLEGDVERLERINNTLTATDAGQRRQRGIQLRPVDVLKIYPSEPIDEIAGRHSRELPRTLRFFLRGSGATRSPGAGALSYLLFEPGFTRELIELGYRDATAREQEIRDFFKDP	ATGGCATCACCAACGCCCCCGGTGCGGGGGTTGATCTTGTCCGGTGGCGGCGCTCGAGCCGCCTATCAGGTGGGCGTATTGCGGGCGATGGCGGAAATGCTGCCGGCGCAATCACCCAATCCGTTTCCGATCATTTGCGGCACCTCGGCCGGCGCCATCAACGCCGCCGGTCTGGCCGCCGGTGCTCACAACTACGCCACCGCGGTGCACAGCCTGGACCGGGTGTGGTCCAACATGACCGCCGAGCAGGTTTACCGCACCGATATTTTCGCTTTCACCAGCAGCCTGCTGCGCTGGATGTTTTCCGCCGCCACCGGCGGCCAGGCCAAGACCCGCAGCGCCTTGCTCGACAACACGCCACTGAAACGACTGCTGCGCTTGCTGATCAACTTCCAGCGCATCGGCGACAGCGTGAACAAGGGCCATCTGCGGGCGTTGTCGATCACCGCGTCCAGTTACGCCACTGGCGAATCGGTATCGTTTTTCCAGGGCGCCGATGACCTGCGGGAATGGACCCGGGCCCGCCGCCTCGGGCGCCGCTCCGTGATCGGCGTGCAGCACATGCTGGCGTCGGCGGCGATTCCGTTGCTGTTTCCGGCGGAGCAGGTGGACGGTAGTTTTTACGGTGATGGCGCGGTGCGCCAATTGGCTCCGGTGAGCCCGGCGCTGCATCTGGGGGCCAATCGCCTGCTGGTGATCGGCGTGTCCGGCGGCAACAGTCCGGGCCAGCAGCAGGCACTCAGCGGTTATCCGTCCCTGGCCCAGGTGCTTGGCCATGTGTTGAACAGCGTGTTCGTCGATACCCTGGAAGGGGACGTCGAGCGCCTTGAACGCATTAACAACACCCTGACCGCCACTGACGCCGGCCAGCGGCGCCAGCGTGGCATTCAGCTGCGGCCCGTGGATGTCCTTAAGATTTATCCTTCCGAGCCCATCGACGAGATAGCCGGCCGGCACTCGCGCGAATTGCCACGCACGTTGCGGTTCTTCTTGCGCGGTTCCGGCGCCACCCGTTCACCGGGCGCCGGCGCGCTCAGCTATTTGCTGTTCGAGCCCGGTTTTACCCGTGAGCTGATCGAACTGGGGTATCGGGACGCGACGGCCAGGGAGCAGGAAATCCGCGACTTCTTCAAGGATCCCTGA	380	K07001
WP_133492499.1	MULTISPECIES: glycerophosphodiester phosphodiesterase [Alcanivorax]	MSQPFPTIVGHRGARGEAPENTLAGFQVAVAAGAGEIELDVRLSADGHLIVLHDSDLKRTTGQKGHARHFTLAQLNLMDARVNTPGWHSPVAVPSLNEVVALCGPAMRFQFEVKGADRAILHQLAHQLTHMIDQDGLRERVVITSSHTGFLRMVATMAPHLDRGYVSEYRYQQPTRRAAALGCRWLMPHHSLVSPRLMRSARRRGLKVSTWTVNDLNEAERLARLGVDGIITDFPTSFLAHFRGKDQRQVAAPAAQAELEPSLRDP	ATGTCTCAGCCCTTCCCCACCATCGTCGGCCACCGCGGAGCCCGTGGCGAAGCGCCGGAAAATACACTGGCGGGCTTTCAGGTGGCGGTGGCGGCAGGGGCCGGAGAAATCGAGCTGGATGTGCGCCTTTCCGCCGACGGTCATCTGATCGTTCTGCACGACAGCGACCTGAAGCGCACCACCGGCCAGAAGGGCCACGCCCGGCATTTCACCCTGGCCCAGCTCAATCTGATGGACGCCCGCGTCAACACACCCGGCTGGCACAGTCCGGTAGCGGTGCCTTCCTTGAATGAAGTAGTGGCCCTATGCGGCCCGGCCATGCGCTTTCAGTTCGAGGTGAAGGGTGCCGACCGTGCCATCCTGCACCAGTTGGCTCATCAACTGACGCATATGATCGATCAGGACGGCCTGCGGGAGCGGGTTGTAATCACCTCCAGTCATACCGGCTTCCTGCGCATGGTGGCCACCATGGCTCCGCATCTTGATCGCGGCTATGTCAGTGAATACCGCTACCAACAGCCCACCCGTCGCGCGGCCGCGCTCGGCTGCCGCTGGTTGATGCCCCATCACAGCCTGGTCTCGCCGCGGCTGATGCGCAGTGCCCGCCGGCGCGGACTCAAGGTCTCCACCTGGACCGTCAACGATCTCAATGAAGCGGAACGGCTGGCCCGGCTGGGGGTGGACGGTATCATCACCGACTTCCCCACCAGCTTTCTGGCCCACTTTCGCGGCAAGGATCAGCGCCAGGTGGCGGCCCCCGCCGCCCAGGCTGAATTGGAGCCGAGCCTCAGGGATCCTTGA	266	K01126
WP_133492500.1	sulfotransferase [Alcanivorax sp. 24]	MWHVAKLYGRLFLKSWNPDYQGKVGGWSPRRLLIMALFWPAFVLLQTVNGLAMLLDRVLFPRFSDIAVREPLFVVGIPRSGTTFLHRLLAGDHQRFTTTSLWELIFAPSISQRYLFHGIGRLDRRLGQPLGRLLAWLERRLLGGLDDIHKTGLRDPEEDYLALLPVLGCFLLVLVVPDERLWRLTFADRDLPAAEKRRIMSAYRRFVQRHLYFHGADRVFLSKNPSFTPWIEALAETFPDARFIGCLRNPTQSVPSQINSIIVGARLVDGRDTAAYWREGFMAMLDYYYRHLLESLEALPSSRQALSVMETLAADPRGTVEAFYRRFDWTPSPEYQRYLAAESESARRYRSGHHYDARQLGLEAEPLRRTFGWVYQRFSFPLPEGESG	ATGTGGCATGTGGCCAAACTGTACGGGCGGTTGTTCCTGAAATCCTGGAACCCGGATTATCAGGGCAAGGTGGGTGGTTGGTCGCCTCGACGGCTGCTGATCATGGCACTGTTCTGGCCCGCTTTCGTCCTGCTGCAAACGGTTAACGGTCTGGCCATGTTGCTGGATCGGGTGCTGTTCCCACGCTTCTCCGACATCGCCGTGCGCGAGCCATTGTTCGTGGTGGGCATTCCGCGCAGCGGCACGACTTTCCTGCATCGCCTGCTGGCGGGTGACCACCAGCGTTTCACCACCACCTCCCTGTGGGAGCTGATTTTCGCGCCTTCCATCAGCCAGCGTTACCTGTTCCACGGCATCGGCCGTCTTGATCGCCGGCTTGGCCAGCCGCTGGGACGGCTGCTGGCCTGGCTGGAACGGCGGCTGCTTGGTGGTCTGGATGATATTCACAAGACCGGGCTGCGTGATCCGGAGGAGGATTATCTGGCGTTGCTGCCGGTGCTGGGGTGTTTTCTGCTGGTGCTGGTGGTGCCGGATGAGCGCCTGTGGCGCCTGACGTTCGCCGACCGCGACCTGCCGGCGGCGGAGAAACGCCGGATCATGTCGGCCTACCGCCGGTTCGTGCAGCGACACCTTTATTTTCATGGCGCGGATCGGGTGTTCCTGTCCAAGAACCCTTCGTTCACGCCCTGGATCGAGGCACTGGCGGAGACGTTCCCGGACGCCCGTTTTATCGGTTGCCTGCGTAACCCCACTCAGTCGGTGCCCTCACAGATCAACTCCATCATCGTTGGAGCCCGCCTGGTCGACGGCCGTGACACCGCCGCCTATTGGCGCGAGGGCTTCATGGCGATGCTCGACTATTACTACCGCCACCTGCTCGAGAGTCTCGAGGCGTTGCCGTCATCGCGCCAGGCGCTGTCGGTGATGGAAACGCTCGCCGCCGATCCGCGGGGCACGGTGGAAGCATTTTATCGGCGTTTTGACTGGACGCCTTCGCCGGAGTATCAACGCTACCTCGCCGCCGAGTCAGAGAGCGCCCGGCGCTATCGCAGTGGCCATCATTACGATGCCCGCCAACTGGGGCTGGAGGCGGAGCCGTTGCGGCGCACCTTCGGCTGGGTCTATCAGCGTTTTTCGTTTCCGCTGCCGGAAGGAGAGAGTGGATGA	388	K22905
WP_133492501.1	MULTISPECIES: polysaccharide deacetylase family protein [Alcanivorax]	MAPVLVSVHDVMPETRATVSSLLAVLDGLPAEAVTLLVVPGRDWSEDDLCWLRDLAGRGYPLAGHGWRHRCDPPRSVYHRAHSALLSRDVAEHLSLDGEGVAALIRDCHDWFERHRIPVGDLYVPPAWALGPLPRASRADLPFRYIETLTGIHDLREDRFRLLPLLGYEADTPGRARVLRLCNAVNRGLAAVTGTPLRLSIHPFDLEYHLRGDLLADIARVERPLAYDASVWSR	ATGGCTCCGGTTCTGGTTTCGGTGCATGACGTGATGCCGGAAACCCGCGCCACGGTGTCGTCGCTGCTGGCCGTTCTGGACGGGCTGCCGGCGGAGGCGGTGACCCTGCTGGTGGTGCCCGGCCGGGACTGGAGCGAGGACGATCTGTGCTGGCTGCGTGATCTGGCGGGGCGCGGCTATCCACTGGCGGGCCATGGCTGGCGCCACCGCTGCGATCCGCCACGCAGTGTTTATCACCGCGCGCACAGTGCCTTGCTGTCGCGTGATGTGGCGGAGCATTTGTCCCTGGATGGTGAGGGTGTGGCCGCCCTGATCCGGGACTGCCATGACTGGTTTGAGCGGCACCGGATTCCAGTTGGTGATCTGTACGTGCCGCCGGCTTGGGCGCTCGGTCCGTTGCCCCGGGCGAGCAGGGCGGATTTGCCGTTCCGCTACATCGAGACGCTCACCGGTATCCATGATCTGCGCGAGGATCGTTTCCGGTTGTTGCCGCTGTTGGGGTATGAAGCGGATACCCCCGGCCGTGCCCGCGTGTTGCGTTTGTGCAATGCGGTTAATCGCGGCCTCGCCGCTGTCACCGGTACGCCGTTGCGGTTGTCCATTCACCCGTTTGATCTGGAATACCATCTGCGCGGCGACCTGCTCGCCGACATCGCCAGGGTCGAGCGGCCGTTGGCCTACGACGCCTCGGTCTGGTCACGCTGA	234	K06986
WP_133492502.1	CehA/McbA family metallohydrolase [Alcanivorax sp. 24]	MEQGSGINQWLGLGLLLLALASCGGGGGSGGVDSPGDGGGDPGTPPGQGDPDPEPEPEPEPEPEPVYFDPEWSDEPLPAASLNAPRGQWLATDTHVHTDHSSDGSMWRQASDDALPGNVAVADQIGQAVRQELDFLALTDHRTYDQHWDPLWTSSDLLLIPGEEANGRPHANILGAVDTVLDGMDGAESAEHRPTQQSLWDAHGQGAVWQSNHPDRDWSDDNGTPNDHASLIGGDLIEVWNIAQDKDAQLAYAESRWNLGMETGVTASSDNHFRELWLGFGPGTVKTHVFAPVVTERGILGALRRGHTVLSQGGALAPFLTLEADAQGDGVFEALPGDAVVAPAGQPVTLRLRVRRGLAHRLRLYAAPGRDAGALATFRPASSDDTFVTTVNRPEGDAPYWVYAEVTDLFGIRKALTSPLFLRAAAEGPSPRGERAVPASRDWDDNGALALGRRGVFTGFADVAETADGVPLVVAEQHGAEGTDILFRRGDQADPVVLNALAGAARFPRIATGGGRVWVVWQDERRGQQPRRPQIILRGSADGGLTWEPEVHLSDGEARAIRPALAVLGDGRPVVAWSDNSRRCFDLMIRVGVDATTESLSGEKSCDGGHALDTRSTRDPASVHPALTVLADDTVVVVFQDNRFDVNPGWTGQTGFHDGLEGLDRTDPDNWEIVARSREPRTGVWSPLVRVSNNGSPDDAFIETALADRHPSLIADGDGRLVAAWDAKVLRSAGVNSAILASVSKDGGLSWSEPVPVGANDQAMSQRPTLSVRGDGGVQAIWMDSRDSDWRHRLWGSTWHEETGWSAARRLSGKGNAVWPRAMGDQVVFASDRGALAQRDPTWRVFHRVTDSVVGETPSLLSGTRSVTTDTLASWRQRWLDRARAMPSPETRDHDHPHPH	GTGGAACAAGGTAGCGGGATCAATCAATGGCTTGGCCTGGGGCTGTTGCTACTGGCGCTGGCCAGTTGCGGAGGCGGGGGTGGCTCGGGGGGCGTGGATTCGCCGGGCGATGGCGGTGGTGATCCCGGCACGCCTCCGGGACAGGGAGATCCGGATCCCGAACCTGAACCCGAACCCGAGCCGGAACCGGAACCCGTTTATTTCGACCCGGAATGGTCCGACGAGCCGTTGCCCGCGGCGTCCTTGAACGCCCCCCGGGGGCAGTGGCTGGCCACCGATACCCACGTTCATACCGATCATTCCTCGGATGGCTCCATGTGGCGGCAGGCCAGTGATGACGCCTTGCCCGGCAACGTGGCGGTGGCCGATCAAATCGGCCAGGCAGTGCGCCAGGAGCTGGATTTCCTGGCGCTCACCGACCATCGTACCTATGACCAGCACTGGGATCCGTTATGGACCTCCAGCGATCTGCTGTTGATTCCCGGAGAGGAAGCCAATGGCCGCCCCCATGCCAACATTCTCGGCGCCGTGGATACTGTCCTGGATGGCATGGACGGCGCTGAAAGCGCCGAGCACCGGCCTACCCAGCAGAGCCTTTGGGACGCCCACGGCCAGGGCGCGGTGTGGCAGTCGAACCACCCGGATCGGGACTGGAGCGATGACAACGGCACACCCAACGATCACGCCAGCCTGATTGGCGGTGACCTGATCGAGGTCTGGAACATCGCCCAGGACAAGGACGCCCAACTGGCCTACGCCGAGAGTCGCTGGAATCTGGGTATGGAAACCGGCGTCACCGCCAGTTCCGACAACCATTTTCGCGAACTGTGGCTGGGGTTCGGCCCGGGTACGGTGAAAACCCATGTGTTTGCTCCGGTGGTTACCGAGCGGGGGATTCTCGGGGCACTCCGGCGCGGCCACACGGTGCTGAGCCAGGGGGGGGCTCTGGCGCCGTTTCTGACGCTGGAAGCGGATGCCCAGGGTGACGGTGTCTTCGAGGCGTTACCCGGTGACGCGGTGGTGGCGCCGGCGGGGCAGCCGGTGACGCTGAGGCTACGGGTGCGACGGGGGTTGGCGCACCGATTGCGGCTGTACGCGGCACCGGGCAGGGACGCCGGTGCGCTGGCCACCTTCCGGCCTGCCTCCTCCGATGACACCTTCGTGACCACGGTGAACCGGCCCGAGGGCGATGCGCCTTACTGGGTTTACGCCGAGGTTACGGATTTGTTCGGGATACGCAAGGCGCTGACTTCCCCGCTGTTCCTGAGAGCCGCCGCCGAGGGGCCGTCACCTCGGGGCGAACGGGCGGTGCCGGCGTCCCGGGACTGGGACGATAACGGCGCCCTGGCGTTGGGCCGCAGAGGCGTGTTCACCGGCTTCGCCGATGTGGCCGAAACGGCCGACGGCGTGCCGCTGGTGGTGGCTGAACAACACGGTGCCGAAGGCACCGACATCCTGTTCCGGCGTGGCGATCAGGCTGACCCGGTGGTGCTCAACGCGTTGGCGGGCGCCGCGCGCTTCCCGCGCATCGCCACCGGAGGCGGCCGGGTATGGGTGGTCTGGCAGGATGAGCGTCGCGGGCAACAGCCCCGTCGGCCACAGATCATTTTGCGCGGTTCCGCCGACGGTGGTTTGACATGGGAGCCGGAGGTGCACTTGAGCGATGGTGAGGCGAGGGCGATCCGGCCGGCTCTGGCGGTGCTGGGCGACGGCCGCCCGGTGGTGGCATGGAGCGACAATAGCCGGCGCTGCTTCGATCTGATGATACGGGTTGGTGTCGACGCCACCACGGAATCTCTCAGCGGCGAAAAAAGCTGCGACGGCGGCCATGCGCTGGACACGCGCAGTACTCGTGATCCCGCCTCCGTGCACCCGGCGTTGACGGTGCTGGCGGACGATACCGTGGTGGTGGTGTTCCAGGACAACCGCTTCGACGTCAATCCGGGCTGGACCGGACAGACCGGGTTTCATGATGGCTTGGAAGGGCTTGACCGCACCGATCCGGACAACTGGGAGATCGTCGCCCGCAGCCGGGAGCCGCGAACCGGCGTCTGGTCGCCGCTGGTCCGGGTCTCCAATAACGGCAGCCCGGACGATGCGTTCATCGAGACCGCGCTGGCGGATCGCCACCCAAGTCTGATCGCCGACGGCGACGGCCGACTGGTCGCCGCCTGGGATGCCAAGGTCTTGCGTAGCGCCGGAGTCAACAGCGCGATTCTCGCCAGCGTTTCCAAGGATGGGGGGCTGAGCTGGTCGGAGCCGGTACCGGTGGGGGCCAATGATCAGGCCATGAGCCAGCGGCCGACACTGTCGGTGCGCGGCGACGGTGGTGTCCAGGCGATCTGGATGGACAGCCGGGACAGTGACTGGCGTCATCGTTTGTGGGGCAGCACCTGGCACGAGGAGACCGGCTGGAGCGCGGCGCGGAGACTGTCCGGTAAAGGTAACGCGGTCTGGCCCCGGGCGATGGGCGATCAAGTGGTGTTCGCATCGGACCGGGGCGCCCTGGCGCAGCGGGATCCTACCTGGCGGGTATTCCATCGCGTCACCGACAGCGTGGTGGGCGAGACGCCGTCGCTGCTGAGCGGAACCCGGAGCGTCACCACCGACACCCTGGCGAGCTGGCGGCAGCGCTGGCTGGACCGGGCCCGGGCGATGCCCTCGCCGGAAACGCGGGATCATGATCATCCCCATCCGCACTGA	900
WP_133492503.1	MULTISPECIES: LysR family transcriptional regulator [Alcanivorax]	MMKRTPDFSLFLAVVKAGTLSEASRVLGMSAAAISKYLSQLEQHMKLRLLARSARGFHLTEHGRELFESLDHMLPELTPILGEPMSRLDHPSGTLKVVSSIALGRQRVAPLLSEFRARYPQVSIQLQLGDAPEDLFRSGVDVVISPGEPTDQSLVARRLITHPCCLCAAPDYLARRPAPRHPRELHRHDCLILDCHGAFRDRWVLRDPRGGTHTIKVAPHKVTDNSEQLKQWLLDGHGLALKSEWDIAEHLRRGELVKVLPDYEMPQLSFYVIYGGRQLVPAKTRAFVQFIENQLRPREDPERLRA	ATGATGAAACGGACGCCAGACTTCAGCCTATTTCTCGCTGTGGTAAAAGCCGGCACCCTGTCGGAAGCTTCCAGGGTTCTCGGCATGTCCGCGGCGGCGATCAGCAAGTATCTCTCACAACTGGAACAGCACATGAAGCTGCGCCTGCTGGCCCGCAGTGCCCGCGGCTTCCATCTTACCGAGCATGGTCGTGAACTGTTCGAAAGTCTCGATCACATGCTGCCGGAGCTGACCCCGATCCTTGGCGAGCCGATGTCTCGGCTGGACCATCCCAGCGGCACTCTGAAAGTGGTCTCCTCCATCGCGCTGGGGCGCCAACGGGTGGCACCATTGCTGTCCGAATTCAGAGCCCGCTATCCGCAAGTCTCGATCCAACTGCAACTCGGAGACGCGCCGGAAGATCTGTTCCGCTCCGGTGTGGACGTGGTGATCTCCCCCGGTGAACCCACCGACCAGTCCCTGGTGGCGCGCAGGTTGATTACCCACCCATGCTGCCTGTGCGCCGCGCCGGACTACCTGGCCCGGCGGCCCGCGCCCCGCCACCCGCGCGAGCTGCATCGGCACGACTGCCTGATTCTCGATTGCCACGGCGCCTTCCGCGACCGTTGGGTGCTGCGTGATCCTCGTGGTGGTACCCACACCATCAAGGTAGCCCCGCACAAGGTTACCGATAACAGCGAACAGCTCAAGCAGTGGCTTCTGGACGGCCACGGGCTGGCCCTGAAAAGCGAATGGGACATCGCCGAACACCTGCGGCGGGGCGAATTGGTCAAGGTCCTGCCCGATTACGAGATGCCTCAATTGAGTTTCTACGTGATCTACGGCGGCCGCCAATTGGTGCCGGCGAAAACCCGGGCGTTCGTGCAGTTCATCGAGAATCAGCTGCGCCCCCGGGAAGATCCGGAACGCCTGCGCGCCTGA	306
WP_133492504.1	MULTISPECIES: NUDIX domain-containing protein [Alcanivorax]	MQPRPAATLALLRDAREGLEVLMLQRTHKAVFMPGFYVFPGGAVDRADSDPALMPHLGGIDEAAANSLLNLEAGGLGYLVAAIRECFEEAGVLLARPGDADWPEPHHPVLADDRDAVMNGELDWLTLCRRHDLRVPLETLGYFDHWVTPPGPPRRFDTRFFVAEAPPFQQPRHDGQETIDHCWVNPRLALDYHGGGKRQFATPTLSVLRRLGQFDSVTAVLEYASVHSPRRMAPLSEEDAAERFVSQS	ATGCAACCACGTCCCGCGGCCACTCTGGCCCTGCTTCGGGACGCCCGTGAGGGCCTCGAAGTACTTATGCTGCAGCGCACCCACAAAGCGGTGTTCATGCCCGGTTTCTATGTTTTTCCTGGTGGCGCGGTGGATCGCGCCGATTCCGATCCGGCGCTGATGCCCCATCTGGGCGGTATCGATGAGGCCGCCGCCAACAGCTTATTGAATCTGGAAGCGGGCGGTCTGGGGTATCTGGTGGCGGCGATCCGTGAGTGTTTCGAGGAGGCCGGTGTGTTGCTGGCGCGGCCCGGCGATGCCGACTGGCCGGAGCCCCACCATCCGGTACTGGCCGATGACCGGGATGCGGTCATGAACGGAGAGCTGGACTGGCTGACGCTGTGCCGCCGTCACGATTTGCGTGTGCCGCTGGAGACTCTGGGGTATTTCGACCATTGGGTGACCCCGCCGGGGCCGCCGCGCCGCTTCGACACCCGTTTCTTCGTGGCCGAGGCGCCGCCGTTCCAGCAGCCGCGCCATGACGGCCAGGAAACCATCGACCATTGCTGGGTCAACCCCCGTTTGGCGCTGGACTACCATGGTGGCGGCAAGCGGCAGTTCGCCACCCCGACGTTGAGCGTGCTGCGTCGTCTTGGACAGTTCGATTCGGTGACGGCGGTGCTGGAATACGCCAGCGTGCACAGCCCGCGGCGGATGGCGCCACTGAGCGAAGAAGACGCCGCCGAGCGCTTCGTCTCGCAGAGCTGA	248
WP_133492505.1	carbon-nitrogen hydrolase [Alcanivorax sp. 24]	MRIAIVQQSNGNDLEANLEKSLDLVRRAAADGAELVLLQELHRSLYFCQTEDTSVFDLAEPIPGPGTERLGALARELNIVIVGSLFEKRAAGLYHNTAVVLERDGTLAGIYRKMHIPDDPGFYEKFYFTPGDATFNDGHSGFTPIQTSVGKLGVLVCWDQWYPEAARLMALAGAELLLYPTAIGWDRNDDDAEQQRQLDAWITVQRAHGVANGVPVLVANRTGFESSPNGDDGIQFWGNSFVCGPQGEFLARAGGDEETVLVVDVDTRRSEAVRRIWPYLRDRRVDAYGDLTKRYRD	ATGCGGATCGCTATCGTTCAACAAAGCAACGGCAACGACCTGGAAGCCAACCTGGAAAAATCCCTGGATCTGGTGCGGCGGGCCGCCGCCGACGGGGCGGAGTTGGTACTGCTGCAGGAGTTGCACCGCAGCCTCTATTTCTGCCAGACCGAGGACACCTCGGTATTCGACCTGGCCGAGCCGATCCCCGGCCCCGGCACCGAACGGCTCGGCGCTCTGGCCCGGGAACTGAACATCGTCATCGTCGGCAGTCTGTTCGAAAAACGCGCCGCCGGCCTCTACCACAACACGGCGGTGGTACTGGAACGGGACGGCACCCTGGCGGGCATTTATCGCAAGATGCACATTCCCGACGACCCCGGCTTCTACGAGAAATTCTACTTCACCCCCGGCGACGCCACTTTCAATGACGGCCACTCCGGTTTCACGCCGATTCAGACCAGCGTCGGCAAGCTGGGCGTGCTGGTGTGCTGGGACCAGTGGTATCCGGAAGCGGCCCGGCTGATGGCGCTGGCCGGCGCCGAACTGCTGCTCTACCCCACCGCCATCGGCTGGGACCGCAATGACGATGACGCCGAGCAACAACGTCAGTTGGACGCCTGGATCACGGTGCAGCGCGCCCACGGCGTCGCCAACGGCGTGCCGGTGCTGGTGGCCAACCGCACCGGCTTCGAGAGCAGTCCGAACGGCGATGACGGCATTCAGTTCTGGGGCAACAGTTTTGTCTGTGGCCCGCAGGGTGAATTCCTGGCCCGGGCCGGCGGCGACGAGGAGACCGTGCTGGTGGTCGATGTGGACACTCGCCGCAGCGAAGCGGTGCGGCGAATCTGGCCATACCTGCGTGACCGCCGCGTGGATGCCTACGGCGATCTCACCAAGCGCTACCGGGACTGA	297	K12251
WP_133492506.1	agmatine deiminase family protein [Alcanivorax sp. 24]	MRRLLPEWHPQWGVLLAWPDVNTDWAGQLEEAEQSFTALIGAILGHENVLLLCRDLAAEARARESLSAAGANLARLHVIHADYDDTWARDFGPIAVTDDGAPRLLDFRFNGWGDKFPAERDNALNGRLPWRVPLEGVELVLEGGSIDTDGQGTLLTTRHCLSHPNRNPDLDQQSLETALREHLGVERIWWLEHGHLEGDDTDAHVDTLARFVNPTTIAYVQCQDDSDSHYPALAAMERELQVLAEQNGLTLAPLPMVSSQYNDDRERLPATYANFLITNQAILMPTYQCPTDEAALAALQLAAGSRPVIGIPCRALIEQGGSLHCVTMQLPEGVLED	ATGCGCCGCCTGCTTCCTGAATGGCATCCTCAATGGGGCGTGCTCCTGGCCTGGCCGGACGTCAATACCGACTGGGCCGGGCAGCTGGAAGAGGCCGAGCAGAGCTTCACCGCTCTGATCGGCGCCATCCTCGGCCACGAAAACGTGCTGCTGCTGTGCCGCGACCTGGCGGCGGAAGCCCGCGCCCGCGAGAGCCTGAGCGCCGCCGGCGCCAATCTGGCGCGGCTGCACGTGATCCACGCCGACTACGACGATACCTGGGCGCGGGATTTCGGCCCCATCGCGGTGACCGACGATGGCGCCCCGCGATTGCTGGATTTCCGCTTCAATGGCTGGGGTGACAAGTTTCCGGCGGAACGCGATAACGCCCTCAATGGCCGGCTACCCTGGCGGGTCCCCCTGGAGGGGGTCGAGCTGGTTCTGGAAGGCGGTTCCATCGATACCGATGGCCAGGGCACGCTGCTCACCACCCGCCACTGCCTCAGCCATCCCAACCGCAATCCGGATCTGGATCAGCAGTCCCTGGAGACTGCCCTGCGCGAACATCTCGGCGTGGAGCGCATCTGGTGGCTGGAACATGGCCATCTTGAAGGCGACGACACCGATGCCCACGTGGACACCCTGGCCCGCTTCGTCAATCCCACCACCATTGCCTATGTGCAGTGCCAGGACGACAGCGACAGCCACTACCCCGCCCTGGCTGCCATGGAACGGGAACTTCAGGTACTGGCCGAGCAGAATGGTTTGACGCTGGCGCCGTTGCCGATGGTGTCGTCGCAGTACAATGACGACCGCGAGCGGTTGCCGGCCACCTACGCCAACTTCCTGATCACCAACCAGGCGATCCTGATGCCCACCTATCAGTGCCCCACCGATGAAGCGGCGCTGGCCGCGCTGCAACTGGCGGCGGGCAGCCGCCCGGTGATCGGCATTCCCTGCCGTGCGCTGATCGAACAGGGCGGCAGCCTGCATTGCGTTACCATGCAATTACCGGAAGGCGTGCTGGAGGACTGA	337
WP_133492507.1	hypothetical protein [Alcanivorax sp. 24]	MIRIVVALLALAGSGPVLAGEAPQRGMTQAQVRAQFGAPRDTKGPVGQPPISRWVYPDYTVYFENQVVLHSVTRSLSETTDTARPADGIDDTEDKDSSDAAGNEQSSPPPLAPETARDSTAPSTAPRDDAASDTGDGGDDGQFRFDPVTGRIVMDDRPATDQGGEAARQ	ATGATAAGAATCGTCGTGGCGCTGTTGGCGCTGGCGGGGAGCGGCCCGGTGCTGGCCGGAGAAGCGCCTCAACGTGGCATGACCCAGGCCCAGGTGCGGGCGCAGTTCGGCGCCCCGCGGGACACCAAGGGGCCGGTGGGCCAACCGCCAATCAGCCGCTGGGTTTATCCGGACTACACCGTTTACTTCGAGAATCAGGTGGTGCTGCACAGCGTCACCCGGTCATTGAGCGAAACCACGGACACCGCCAGGCCGGCCGATGGCATCGACGATACCGAAGACAAGGATTCCAGCGACGCCGCCGGCAACGAGCAATCCTCTCCCCCGCCGCTCGCTCCCGAAACCGCCCGGGACAGCACCGCCCCATCGACGGCGCCGCGCGATGATGCCGCCAGCGATACCGGGGACGGCGGTGACGACGGCCAATTCCGCTTCGACCCGGTCACCGGGCGCATTGTCATGGACGACCGTCCGGCCACGGATCAGGGCGGCGAGGCGGCGCGCCAGTAA	169
WP_133492508.1	MULTISPECIES: ATP-binding cassette domain-containing protein [Alcanivorax]	MNDTVLHAQGLIKSYQEGRGELRVLNGVELHVRRGDMAAIIGASGSGKSTLLNLLGGLDVPTRGSVTIGGQPLAGMNERALGQVRNRYLGFVYQFHHLLPEFTALENVAMPLLIRGELPKQATERAEQVLSRVGLGERLRHKPSMLSGGERQRVAIARALVTDPALVMADEPTGNLDERTAAQVQDLMLELNQTLGTAFLLVTHAPDFASRCHTRHELHDGLLRPLD	ATGAATGATACCGTGTTGCATGCCCAAGGGCTGATCAAGAGCTATCAGGAAGGACGGGGTGAGCTGCGGGTGCTCAATGGCGTGGAATTGCATGTGCGGCGCGGCGACATGGCGGCCATCATCGGCGCTTCCGGTTCCGGCAAATCCACTCTGCTGAACCTGCTCGGCGGCCTGGATGTTCCCACCCGCGGCAGTGTCACCATCGGTGGCCAGCCGTTGGCGGGGATGAACGAGCGGGCGCTGGGGCAGGTGCGCAACCGCTATCTTGGCTTCGTCTATCAGTTTCATCATTTATTGCCGGAGTTCACCGCTCTGGAGAACGTGGCCATGCCGTTGCTGATTCGTGGCGAGTTGCCCAAACAGGCCACCGAGCGTGCCGAGCAGGTGTTGTCCCGAGTGGGGCTGGGTGAGCGGCTGCGGCACAAGCCTTCCATGCTCAGCGGCGGTGAACGTCAGCGGGTGGCGATTGCCCGGGCACTGGTCACTGATCCGGCACTGGTGATGGCGGATGAGCCCACCGGTAATCTGGACGAGCGCACCGCCGCCCAGGTCCAGGACTTGATGCTGGAACTCAATCAAACGTTGGGAACGGCCTTCCTGCTGGTGACCCACGCGCCGGATTTCGCCAGCCGTTGTCATACCCGCCATGAATTACACGACGGTCTGCTCAGACCACTGGATTGA	227	K09810
WP_133492509.1	MULTISPECIES: choline BCCT transporter BetT [Alcanivorax]	MDSNPTEEVSSNLKINPPVFITSVVIIVGLVLFSVLFKKPAAEFFGDLKTGVTQYASWFYILTVAIILALVVFLIVSRYGDIKLGPDHSEPDYSYASWFAMLFSAGMGIGLMFYGVAEPVLHYMSPPMAEPGTIDAAKEAMRITFFHWGLHAWSIYAVVAMILGYFSFRHGLPLTLRSALYPLIGKRIYGFWGHLVDIFAVVGTVFGVATSLGLGVEQVNAGLHYLFDLPDTENMRVVLIISITALATLSVVTGLDAGIRRLSELNLALAFLLLMFVLCLGPTLFLLKTYVQNLGSYLSTLVDMTFNLYAYQPVAEDGGGPQGWISGWTLFYWGWWISWSPFVGMFIARISRGRTIREFALGVMLVPAAFTLFWMTVFGDTAINMILTGVYENLGAQVKADEAVALFHFLEQFPWSGLVSSIATLMVVVFFVTSSDSGSMVVDMLASGGHDDTPVWQRVFWASSEGIVAIALMLAGGLGALQSATIALALPFSVVLLVACVGLLRSLKVEGIRKLSFQASLAPPPAVHMGHSTPTGGWKARLRGVVSFPDKARVMQYVAEVAAPALQSVADELRGHGLKVEVSESDEGDRVYLTVDLGQEMDFVYGVRVRGYTRPSISMRQLEHSKRKAESDRYYRADVFLSEGGQDYDLMGFTREQVIGDVLDQYEKHMHFLHMMR	ATGGACTCCAATCCCACTGAAGAGGTTTCCTCGAACCTCAAAATTAATCCGCCGGTTTTTATCACCTCCGTCGTCATTATTGTCGGTCTGGTGCTGTTTTCGGTTTTATTCAAAAAACCCGCCGCTGAATTCTTCGGTGATCTCAAGACAGGTGTTACCCAATACGCCAGTTGGTTTTACATTCTCACCGTTGCAATTATTCTCGCGTTGGTGGTGTTTTTAATCGTCAGCCGCTACGGCGATATCAAGCTCGGGCCGGATCATTCCGAGCCGGACTACAGTTACGCGTCCTGGTTCGCCATGCTGTTTTCCGCCGGCATGGGTATCGGCCTGATGTTCTATGGCGTGGCCGAGCCGGTGTTGCATTACATGTCGCCACCAATGGCCGAACCCGGCACCATCGATGCCGCCAAGGAGGCCATGCGCATCACCTTCTTCCATTGGGGGTTGCATGCCTGGTCCATCTACGCCGTGGTGGCGATGATCCTCGGTTACTTCAGCTTCCGTCACGGTTTGCCTCTGACACTACGATCCGCGCTATACCCCCTGATCGGCAAACGCATTTACGGGTTCTGGGGGCACCTGGTGGACATCTTCGCGGTGGTCGGGACGGTGTTCGGCGTGGCGACGTCTCTCGGCCTTGGCGTGGAACAGGTCAACGCCGGCCTCCACTACTTGTTTGATCTGCCCGACACCGAGAACATGAGGGTGGTGCTGATCATCTCCATCACCGCGCTGGCCACCTTATCGGTGGTCACCGGCCTGGATGCCGGGATACGCCGGCTCTCGGAACTGAATCTGGCGCTCGCCTTCCTGCTGTTGATGTTCGTGCTCTGTCTGGGCCCGACCCTGTTCCTGCTGAAAACCTACGTGCAGAACCTGGGTTCCTATCTGTCCACTCTGGTGGATATGACCTTCAACCTCTACGCCTACCAGCCCGTGGCCGAGGACGGTGGCGGACCGCAAGGCTGGATCAGTGGCTGGACCCTGTTCTACTGGGGCTGGTGGATTTCCTGGTCGCCGTTCGTCGGTATGTTCATCGCCCGTATCTCGCGCGGCCGCACCATTCGCGAATTCGCGCTCGGCGTGATGCTGGTCCCCGCCGCCTTCACCCTGTTCTGGATGACCGTGTTCGGCGATACCGCCATCAATATGATTCTCACCGGCGTCTACGAAAACCTGGGCGCCCAGGTGAAAGCGGACGAAGCGGTGGCGTTGTTCCACTTCCTGGAACAGTTCCCCTGGTCCGGCCTGGTGTCCTCCATCGCCACTCTGATGGTGGTGGTGTTCTTTGTTACCTCTTCCGATTCCGGTTCCATGGTCGTCGACATGCTCGCCTCCGGCGGACACGACGACACACCGGTATGGCAGCGGGTGTTCTGGGCCAGTTCCGAGGGGATCGTGGCCATCGCGCTAATGCTCGCCGGCGGCCTCGGCGCGCTACAGTCCGCCACCATTGCTCTGGCGCTTCCGTTCTCGGTAGTGCTGCTGGTGGCCTGTGTCGGCCTGCTGCGGTCACTCAAGGTGGAAGGCATTCGCAAGCTCAGCTTCCAGGCCTCGCTGGCACCGCCGCCCGCCGTGCACATGGGCCACAGCACCCCCACCGGAGGCTGGAAGGCGCGTCTGCGCGGCGTGGTCAGCTTCCCGGACAAGGCACGCGTGATGCAGTACGTGGCGGAGGTCGCGGCTCCGGCCTTGCAGTCAGTGGCCGACGAGTTGCGTGGCCATGGTCTCAAGGTCGAGGTCAGCGAGAGCGACGAAGGGGATCGGGTTTATCTGACCGTGGACCTGGGGCAGGAAATGGACTTTGTCTACGGTGTGCGGGTACGCGGCTATACCCGGCCGTCCATCAGCATGCGTCAGTTGGAGCACTCCAAACGCAAGGCGGAAAGCGATCGCTACTATCGCGCCGACGTGTTCCTCAGTGAAGGTGGTCAGGATTACGATCTGATGGGCTTTACCCGTGAGCAGGTGATCGGCGACGTGCTCGATCAGTATGAGAAACACATGCACTTCCTGCACATGATGCGGTGA	677	K02168
WP_133492510.1	DUF58 domain-containing protein [Alcanivorax sp. 24]	MRPGSRLLLLLLGWAALGLLPVLAAAFAPGWRDSALLGWVLAGLALALWATLDALRLSARPAPAAERSLPAALSVGVPQTITLRLSGGKPGEVWSLADHHPDDDSHTGLPRDVTLAADLTEVRYRYRPSRRGPVAFGDIEVWLPSPARLWQGRRRVAAARTVPVYPDFSPIARAALAVDKSQLRFGNRQQPRRGQGLEFHELREYQPGDSPRRIDWKASARRRHLITRHYQDEQNQSLWVLLDAGRRMKLPVGDLTLFDHGLNATLLLAWSALRQGDRVGSLLFSRDTPRWLSPVHGPDGIQTLLKGFYDVHPQEHASDFSQAARYFHGRWQRRSLVVLVSRLHPEDADDLLAAVTLLSRRHLVMVADIRPPEQEALHQAPVQDLDDALRLAADAQEQEQRRALHVRLRRAGANIVAATPEHLAERLGQTYLALKRAGRL	ATGAGACCCGGGTCACGACTGCTGTTGCTGCTGCTGGGTTGGGCGGCGCTGGGCCTGCTACCGGTACTGGCGGCGGCCTTCGCCCCTGGATGGCGCGACAGTGCCTTGCTGGGCTGGGTGCTGGCCGGGCTGGCGCTGGCCTTATGGGCGACGCTGGACGCCCTGCGCCTGAGTGCACGGCCGGCCCCTGCCGCCGAGCGCTCGCTGCCCGCCGCCCTGTCGGTAGGGGTGCCGCAGACCATCACCCTGCGCCTGAGCGGCGGCAAACCCGGCGAGGTCTGGAGTCTGGCCGATCATCACCCCGATGATGACAGCCATACCGGCCTGCCCCGGGACGTGACCCTCGCCGCGGACCTCACCGAGGTCCGTTATCGCTACCGTCCCTCCCGGCGCGGCCCGGTGGCGTTCGGCGATATCGAAGTGTGGCTGCCGTCCCCGGCGCGTCTGTGGCAAGGCCGCCGCCGGGTGGCCGCCGCCCGCACCGTGCCGGTGTATCCGGACTTCTCACCGATCGCCCGGGCGGCCCTGGCGGTGGACAAAAGCCAGTTGCGTTTCGGCAATCGCCAGCAGCCACGCCGCGGCCAGGGACTGGAGTTCCACGAGCTGCGGGAATATCAGCCCGGCGACAGCCCGCGCCGCATCGACTGGAAAGCCAGCGCCCGCCGCCGTCACCTGATCACCCGTCACTATCAGGATGAACAGAACCAGAGCCTGTGGGTGCTGTTGGACGCCGGGCGGCGGATGAAGCTGCCAGTAGGTGATCTGACCCTGTTCGACCACGGGCTCAACGCCACCTTGTTGCTGGCCTGGTCGGCGCTTCGTCAAGGCGACCGGGTGGGCAGCCTGTTGTTCTCCCGGGACACCCCGCGCTGGCTGTCACCGGTGCACGGCCCCGATGGCATTCAAACCCTGCTGAAAGGCTTTTATGACGTTCATCCCCAGGAACACGCCAGTGATTTCAGCCAGGCCGCCCGCTACTTCCATGGCCGCTGGCAACGCCGCTCCCTGGTGGTGCTGGTCAGCCGGCTGCACCCGGAGGACGCCGACGATCTGCTTGCCGCGGTGACGCTGCTGAGTCGACGCCATCTGGTGATGGTGGCGGACATCCGTCCGCCGGAGCAGGAAGCATTGCACCAGGCGCCGGTCCAGGACCTGGACGATGCTCTGCGGCTGGCGGCGGACGCTCAGGAACAGGAACAGCGGAGAGCCCTGCATGTGCGCCTGCGCCGCGCCGGCGCCAATATCGTCGCCGCCACCCCGGAGCACCTCGCCGAACGCCTTGGGCAGACCTATCTGGCTTTGAAACGGGCGGGGAGACTGTGA	440
WP_133492511.1	MULTISPECIES: MoxR family ATPase [Alcanivorax]	MKTAETLEQATTLAAEIEAQLNRVLIGQPEVTRQVLIALITGGHVLIEGVPGLGKTLLARSLARVLKLDFQRIQFTPDLMPTDVTGHAIYDAGNATFHIRKGPAFTNLLLADEINRAPAKTQAALLEVMQERQITIEGESFSLAPPFVVMATQNPLDQEGTYPLPEAELDRFLFKILIGYPEQDDEARMLRMVLDGTLADSLDNAGLSAVTDSAGVLSLSHWAEQVLLDDAILDYLLRLARATRDHPALVQGASPRASIALARAAKSYALLDGRDFVIPDDIKAVAPPVLRHRLRLGVDAELEGQTVETVLAHLLEQVEAPRQ	ATGAAGACCGCCGAAACCCTGGAACAGGCCACCACCCTGGCCGCCGAGATCGAGGCCCAGCTCAACCGGGTGCTGATCGGGCAACCCGAAGTCACCCGCCAGGTGCTGATCGCCCTGATCACCGGCGGGCACGTGCTGATCGAAGGCGTGCCGGGGCTGGGAAAAACGCTGCTGGCGCGGAGCCTGGCGCGGGTGCTCAAGCTCGATTTCCAGCGCATCCAGTTCACCCCGGATCTGATGCCCACCGACGTCACCGGCCACGCTATCTATGACGCCGGCAACGCCACCTTCCATATCCGCAAGGGACCGGCCTTCACCAATCTGCTGCTGGCGGACGAGATCAACCGGGCGCCGGCCAAGACCCAGGCAGCCTTGCTGGAGGTGATGCAGGAGCGGCAGATCACCATCGAGGGCGAAAGCTTCAGTCTGGCGCCGCCGTTCGTGGTCATGGCCACCCAGAACCCGCTGGACCAGGAGGGGACCTACCCGTTGCCGGAGGCGGAGCTGGACCGTTTTCTGTTCAAGATCCTGATCGGCTATCCGGAACAGGACGACGAGGCCCGGATGCTGCGCATGGTGCTGGACGGCACCCTGGCGGACAGTCTCGACAACGCCGGGCTCAGTGCCGTCACCGACAGCGCCGGCGTGCTTTCCTTGAGCCACTGGGCGGAGCAGGTGCTGCTGGACGACGCCATCCTCGATTACCTGCTGCGCCTGGCCCGCGCCACCCGCGATCACCCGGCCCTGGTCCAGGGCGCGAGCCCGAGGGCCAGCATCGCCCTGGCCCGGGCGGCGAAGAGCTATGCCCTGCTGGACGGCCGCGATTTTGTCATTCCCGATGACATCAAGGCGGTGGCGCCGCCGGTGCTGCGCCACCGTCTGCGCCTGGGCGTGGACGCGGAACTGGAGGGCCAGACCGTGGAGACCGTGCTGGCCCATTTGCTGGAGCAAGTGGAGGCCCCGCGTCAATGA	323	K03924
WP_133492512.1	DUF4350 domain-containing protein [Alcanivorax sp. 24]	MKRRWPYLVLVLLVALVAGYFWATVPVQYAAPASPDAGVRNNPYLAAQQLLDRWGRPSRRIFSTRALFPLPDTDTTLILDGDRGSLGYERQLDLLNWVHDGGNLIIAGRYQPPLDAWFDEADEAEEAEEAESEQHEAEQGQQRDPDPLLSLFGVTVEALPLEDTEDDPLVQLFDRFRPMEDWFLEYCLSGDASEERLHQCEVLTCEAPGHWQPPAVTHNLGDHPRRLQSETPSRLLYTPLPEDTATGGPDQWLAASASNDTGETLLRFRAGAGTVTVLTELGLWDNQHLHHFDHARLLADLTAPGPVWFVRGIDIPPLPIWLWERFWPAIFALILALAFWLWRRLPRRGPLWRDPARQHTDYLGHLRAIGHFHWRTGQSDRLLASLRQQIQRRIALQHADPARALALAAKRLDIPEHTLSQALEQTPTDRAQCVAMVALLQQVRQRIRSQP	ATGAAGCGCCGGTGGCCCTACCTTGTTCTGGTGCTGTTGGTGGCCCTGGTGGCGGGCTACTTCTGGGCCACGGTACCGGTGCAATACGCCGCGCCGGCCTCACCGGACGCCGGCGTGCGCAACAACCCGTATCTCGCCGCGCAGCAGCTGCTGGACCGCTGGGGACGGCCCAGCCGCCGCATCTTCAGTACCCGGGCGTTGTTTCCATTACCGGACACCGATACCACCCTGATCCTCGACGGCGACCGTGGCTCCCTGGGCTATGAACGGCAGTTGGATCTGCTCAACTGGGTTCACGACGGCGGCAATCTGATTATCGCCGGCCGCTACCAGCCGCCCTTGGACGCCTGGTTCGACGAGGCGGACGAGGCTGAAGAGGCTGAAGAGGCGGAAAGCGAGCAGCACGAAGCCGAACAGGGACAGCAGCGCGATCCCGACCCACTGCTGTCCCTGTTCGGGGTGACGGTCGAGGCGCTTCCCCTCGAGGACACTGAAGACGACCCGCTGGTGCAGCTGTTCGACCGTTTCCGGCCGATGGAAGACTGGTTTTTGGAGTATTGCCTCAGCGGCGACGCCTCCGAGGAACGGCTGCATCAATGCGAGGTGCTTACCTGCGAGGCACCAGGGCACTGGCAACCACCGGCGGTGACCCACAACCTCGGAGACCACCCCCGGCGGTTGCAAAGTGAGACGCCGAGCCGTCTCCTGTACACCCCCTTGCCGGAGGACACCGCTACCGGCGGGCCGGATCAGTGGCTGGCGGCCTCGGCCAGCAACGATACCGGCGAAACCCTGCTGCGCTTCCGGGCGGGCGCCGGCACCGTCACCGTGCTGACCGAACTGGGGCTGTGGGACAACCAGCACCTGCACCACTTCGATCACGCCCGTCTGCTGGCGGATCTGACCGCCCCGGGGCCGGTGTGGTTCGTGCGGGGAATCGATATCCCACCGCTGCCCATATGGCTGTGGGAGCGATTCTGGCCCGCCATTTTCGCTTTGATACTGGCGCTGGCGTTCTGGTTATGGCGGCGACTGCCGCGACGCGGCCCGTTGTGGCGCGATCCCGCCCGGCAGCACACCGATTACCTCGGCCACTTACGAGCGATTGGCCATTTCCATTGGCGCACCGGCCAAAGTGACCGGTTGCTGGCCTCCCTGCGTCAGCAGATTCAACGTCGCATCGCCCTGCAACACGCGGACCCGGCCCGGGCCCTGGCGCTCGCCGCCAAACGTCTGGACATCCCCGAACACACGCTTTCCCAAGCCCTGGAGCAAACCCCCACCGACCGCGCTCAGTGCGTGGCCATGGTGGCGCTGTTGCAACAGGTCAGGCAGAGGATCAGGAGTCAACCATGA	451
WP_133492513.1	DUF4129 domain-containing protein [Alcanivorax sp. 24]	MDLNNLCARLAPRSPWQAMDLGTRFYRRWWRQVTLVWLLFTALPYALLCALSISLESLWPIVVFWWLKPLWERPLLAFFSHALFGDYPNAWALLKRFPGYGLNGLAGQLTWRRLSPFRGLLTGIWQLEGCRGAQASARIQVLLRPPGQRAGTLMGLMVALEQVLLTGLLVLALTLVPWDFNMEFSVWFSEQSDLHLSLAALAWYLTLTITEPLYVAAAFSLYLNQRTWLEGWDLQLGLDRIGQRRRALGVTTLALLVMLTLVPHPAPVMAAEPENPKQAATELLADERFMPMEIREERQLRPSLRGDDKDSLWNRLLDGLFNNDNADRDRAGDDWQMPDQLVTVLSTLVLVALIVFLLLALFRNHGALKGGRSRSLEMPVSVAGLDTRAESLPDDLGNEVEQALAGDDVRAALALLLRHALVTLFQSHPTRLTPGATERDCLNAYRRQLGDDARVTYLEELVRQWTRVAWAHQPVTPDQARQLLLRWQQLHSAEVAP	ATGGATCTGAATAACCTGTGCGCCCGTCTGGCCCCCCGTTCCCCCTGGCAGGCCATGGATCTGGGCACCCGTTTCTACCGCCGCTGGTGGCGCCAGGTCACCCTGGTATGGCTGTTGTTCACGGCCCTGCCCTACGCCCTGCTTTGCGCCCTGTCCATCAGTCTGGAAAGTCTCTGGCCGATAGTGGTGTTCTGGTGGTTGAAGCCACTGTGGGAAAGACCACTGCTGGCGTTCTTCAGCCATGCCTTGTTCGGTGATTACCCCAACGCCTGGGCCCTGCTCAAACGCTTTCCCGGCTATGGCCTGAACGGCCTGGCGGGGCAGCTGACCTGGCGCCGGCTGAGCCCGTTCCGGGGCCTGCTGACCGGCATCTGGCAGTTGGAAGGATGCCGTGGCGCCCAGGCCTCGGCCCGCATCCAGGTGCTGTTACGTCCGCCGGGACAGCGGGCCGGCACGCTCATGGGTTTGATGGTGGCGCTTGAGCAGGTGCTGCTGACCGGCTTGCTGGTGCTGGCACTGACGCTGGTGCCCTGGGACTTCAATATGGAGTTCAGCGTCTGGTTCAGCGAGCAGAGTGATCTGCACCTGAGCCTGGCGGCGCTGGCCTGGTATCTGACGCTGACCATCACCGAGCCGCTCTACGTGGCGGCCGCCTTTTCGCTCTACCTCAACCAGCGCACCTGGCTGGAAGGCTGGGATCTGCAACTGGGGTTGGACCGTATTGGCCAACGGCGCCGCGCGCTCGGCGTCACCACCCTGGCGTTACTGGTGATGCTCACCCTGGTGCCGCATCCGGCACCCGTAATGGCGGCCGAACCGGAAAACCCCAAACAAGCGGCCACCGAACTGCTCGCCGACGAACGGTTCATGCCAATGGAAATCCGCGAGGAGCGCCAACTGCGCCCATCCTTGCGCGGCGATGACAAGGACAGCCTCTGGAACCGCCTGCTCGATGGGTTGTTCAACAACGACAACGCGGATCGCGACCGTGCCGGCGATGACTGGCAAATGCCGGATCAACTGGTCACGGTCCTCTCCACTCTGGTGCTGGTGGCCCTGATCGTGTTCCTGCTGCTGGCCCTGTTCCGCAACCACGGCGCCCTGAAAGGCGGCCGCTCCAGGTCCCTGGAGATGCCGGTGAGCGTGGCGGGCCTGGATACCCGCGCCGAGTCCCTGCCGGACGATCTGGGTAACGAGGTGGAACAGGCGCTGGCCGGTGACGATGTGCGCGCGGCGCTGGCGTTGCTGTTGCGCCATGCTCTGGTGACCCTGTTTCAGAGCCACCCCACCCGGCTCACCCCCGGCGCCACCGAGCGGGATTGTCTGAACGCCTATCGCCGCCAGCTCGGTGATGACGCCAGGGTCACCTATCTGGAAGAGCTGGTGCGGCAATGGACACGCGTTGCCTGGGCCCACCAGCCGGTGACACCGGATCAGGCGCGCCAGTTGCTGCTGCGCTGGCAACAGCTGCACAGCGCGGAGGTGGCACCATGA	497
WP_133492514.1	stage II sporulation protein M [Alcanivorax sp. 24]	MRQSQFEQRYQPQWHRLEQGLTALEKKQRPKKVDLARFTGDYQDLCHQLALSRERGYSLVLQDYLNDLMLRAHRQLYRHRAPLMPGLAAFLRGGFPRAVRAMWRWHLISALAFVLSAGVVAAMILHDPELVHTVVDGNGISDLENMYHPDLRDSSDRNRADDLMMFGYYIYNNIGIAFRTFAGGLLFGIGALVVMLFNGSFLGAAAAHLTLVGAGQPFYTFVIAHGAPELTAIVLAGGAGLRLGWSLVAPGSWRRVDALRRAARETLPVMYGVFLLLVLAAMIEAFWSSRELDAQIKYTVGGISWALLYFYLLFAGRHGSE	ATGAGACAAAGTCAGTTCGAACAGCGCTATCAGCCCCAGTGGCATCGCCTTGAGCAGGGCCTGACCGCACTGGAGAAAAAGCAGCGCCCCAAGAAGGTGGATTTGGCGCGCTTCACCGGTGATTACCAGGACCTTTGCCATCAGTTGGCGCTGTCGCGGGAACGGGGCTACAGCCTGGTGCTGCAGGACTACCTGAACGACCTGATGCTGCGCGCCCATCGCCAACTCTACCGCCACCGGGCGCCGCTGATGCCGGGGCTGGCGGCGTTCCTGCGCGGCGGTTTCCCGAGAGCGGTGCGCGCCATGTGGCGCTGGCATCTGATCAGTGCCCTCGCCTTCGTGCTGTCCGCCGGGGTGGTGGCGGCCATGATCCTGCATGACCCCGAGCTGGTGCACACGGTGGTGGACGGCAACGGCATCAGCGATCTGGAAAACATGTACCATCCGGATCTGCGTGACAGCAGCGACCGCAACCGGGCCGACGATCTGATGATGTTCGGCTACTACATCTACAACAACATCGGCATCGCCTTCCGCACCTTCGCCGGCGGGCTGCTGTTCGGCATCGGCGCCCTGGTGGTGATGCTGTTCAACGGCAGTTTCCTCGGCGCCGCCGCCGCCCATCTGACACTGGTGGGCGCTGGCCAGCCGTTCTATACCTTCGTCATTGCCCATGGGGCCCCGGAGTTGACCGCCATCGTGCTGGCCGGCGGCGCCGGGCTGCGCCTGGGCTGGTCGCTGGTGGCGCCGGGCTCCTGGCGACGGGTGGACGCCTTGCGCCGGGCGGCGCGGGAAACACTTCCGGTCATGTACGGCGTGTTCCTGCTGCTGGTACTGGCGGCGATGATCGAGGCGTTCTGGTCCTCACGGGAGCTGGATGCCCAGATCAAATACACCGTCGGCGGCATCAGTTGGGCCCTGCTCTATTTCTATTTGCTGTTCGCGGGGCGTCATGGATCTGAATAA	321
WP_133492515.1	MULTISPECIES: DUF2069 domain-containing protein [Alcanivorax]	MILLLRLTYALLLLIGLANQFWLGPPDAPWMAAVIMGVGLYLPLLLMMPAVISADKRGLTWLCFLLLFYFCGYVVQVLDPPPVRTLAIVKVSLTTVLFVLSMQVIRGGRAD	ATGATTCTGCTGCTACGGCTCACCTATGCCCTGCTGCTGTTGATCGGGCTGGCCAACCAGTTCTGGCTGGGACCGCCGGACGCGCCCTGGATGGCGGCGGTGATCATGGGAGTCGGCTTGTACCTGCCATTGCTGTTGATGATGCCGGCGGTGATCAGCGCCGATAAGCGCGGACTGACCTGGCTGTGTTTTCTGTTGCTGTTTTATTTTTGCGGCTACGTGGTACAGGTTCTGGACCCACCGCCAGTGCGCACCCTGGCCATCGTCAAGGTGAGCCTGACCACGGTGCTGTTCGTACTGTCCATGCAAGTGATCCGGGGTGGACGTGCTGATTGA	111
WP_133492516.1	MULTISPECIES: arsenate reductase (glutaredoxin) [Alcanivorax]	MADYSIYHNPRCSKSRQALALLEENGIEPNVIKYLDNPPDANTLRDLVRQLGLTRAHDLVRVKEAEYEEAGLHADADDNTVIAALVRYPKLLERPVVVHGKRAVIGRPPEKVMELIES	ATGGCCGACTACAGCATCTATCATAATCCGCGCTGTTCCAAATCCCGCCAGGCGCTGGCGCTGTTGGAAGAGAACGGTATCGAGCCGAACGTGATAAAGTATCTGGACAACCCGCCGGATGCCAATACCCTGCGCGATCTGGTCCGACAACTCGGATTGACCCGCGCCCATGATCTGGTGCGCGTCAAGGAAGCGGAATACGAAGAAGCGGGGCTGCATGCGGACGCCGACGACAACACCGTCATTGCCGCTCTGGTTCGCTACCCCAAGTTGCTGGAACGGCCGGTGGTGGTCCACGGCAAACGCGCGGTCATCGGACGGCCGCCGGAAAAAGTGATGGAGCTGATCGAATCGTGA	118	K00537
WP_133492517.1	MULTISPECIES: YihY family inner membrane protein [Alcanivorax]	MTDQDDTPLIPFRVRMQSLVSFLRLLRRQFVEDGCLSSAAALTYTTLFAIVPVMTVMFTVISAIPALNERGLAIRQWAFQYFVPSAGDQILSHLEGFSRQATNLTVVGALFLVVTSVLMLRTIEQSLNRIWRIGKPRKGLTSLMMYWAVLSLGPILLGAGLGISSYLTSVSLVTDTVAYLGGDRFWLRALPVVMTTGLLSLLYIVVPNTSVPIRQGVLGAVLAALAFELAKGGFAFFIRQVPSYQVIYGAFAMVPVFLLWIYISWIIVLAGAELVRGLVVFEEFRRRVPRTQSLLRLLCVLWTRQRNGEVLRDNEVQRVLREAGVTHWDEFRNLLDDLGLICRTDEGGYMLSGDLRSLTLAELLAMLPWTSEQQLSVNAQGLEPWEAVLKARCDQAREGMRAPLSFALETLFENQLSETDDGPPRAGDRHGGE	ATGACGGACCAGGACGATACACCTCTGATTCCCTTTCGCGTGCGCATGCAATCCCTGGTGTCGTTCCTGCGCCTGCTGCGCCGCCAGTTCGTCGAGGACGGTTGTCTGTCATCGGCGGCGGCGCTCACCTATACCACCTTGTTCGCCATCGTTCCGGTGATGACGGTGATGTTCACCGTGATATCGGCGATCCCGGCGCTCAACGAACGGGGGCTGGCGATTCGTCAGTGGGCGTTCCAGTATTTCGTGCCGTCCGCCGGAGATCAGATCCTCAGCCATCTGGAAGGCTTCTCGCGGCAGGCCACCAATCTCACCGTGGTGGGGGCCTTGTTTCTGGTGGTGACCTCGGTGTTGATGTTGCGCACCATCGAGCAGTCGTTGAATCGCATCTGGCGGATTGGCAAGCCGCGCAAGGGGCTGACCAGTCTGATGATGTACTGGGCGGTGTTGTCTCTGGGCCCGATCCTGCTGGGTGCGGGCCTGGGTATCAGTTCCTATCTCACTTCCGTTTCCCTGGTCACCGACACAGTGGCTTATCTGGGGGGAGACCGTTTCTGGCTGCGCGCCTTGCCGGTGGTGATGACCACCGGTTTGCTATCGTTGCTGTACATCGTGGTGCCGAACACCTCGGTGCCGATTCGCCAGGGCGTGCTCGGTGCGGTGCTGGCGGCGTTGGCGTTCGAACTGGCCAAGGGCGGCTTCGCTTTCTTTATCCGGCAGGTGCCCAGCTATCAGGTCATCTACGGCGCCTTCGCCATGGTGCCGGTGTTTTTGTTATGGATTTATATCTCCTGGATCATCGTTCTCGCCGGCGCCGAGCTGGTGCGTGGCCTGGTGGTGTTCGAGGAGTTTCGTCGCCGGGTGCCGCGCACCCAATCGTTGCTGCGCTTGCTGTGTGTGCTGTGGACACGACAACGTAACGGAGAAGTGCTACGTGATAACGAGGTGCAGCGTGTGCTGCGGGAGGCCGGCGTCACGCACTGGGACGAATTCCGTAATCTGCTCGATGACCTCGGCTTGATTTGCCGCACCGACGAGGGCGGTTATATGTTGAGCGGGGATTTACGTTCGTTGACCCTGGCGGAGCTGCTCGCCATGTTACCCTGGACCAGCGAACAGCAACTGAGCGTCAATGCCCAGGGGCTGGAACCCTGGGAGGCGGTGCTCAAGGCACGATGCGATCAGGCGCGCGAGGGCATGCGCGCGCCACTGTCGTTTGCTCTGGAAACGCTGTTCGAGAACCAGTTGTCGGAAACCGACGACGGCCCTCCGCGGGCTGGTGACCGGCACGGCGGTGAATAG	433	K07058
WP_133492518.1	MULTISPECIES: acylphosphatase [Alcanivorax]	MIARQVVVRGRVQGVYFRASTCDEARQRGVVGWVRNLDDGGVEAWLEGSEEAVSALLAWMRRGPTRARVTEVTQTERSPKGYEDFEVSR	ATGATTGCCCGTCAAGTGGTGGTGCGTGGCCGTGTTCAGGGCGTGTATTTTCGTGCCAGCACCTGTGATGAAGCCCGCCAACGCGGCGTGGTGGGCTGGGTCCGCAATCTGGACGATGGCGGTGTGGAAGCCTGGCTGGAGGGCAGCGAGGAAGCGGTCAGTGCCTTGTTGGCCTGGATGCGCCGCGGCCCGACCCGGGCGCGGGTCACTGAAGTGACGCAAACCGAACGCAGCCCGAAAGGCTACGAGGACTTCGAGGTATCCCGGTGA	89	K01512
WP_133492519.1	alpha/beta fold hydrolase [Alcanivorax sp. 24]	MKRVELVNGDLRFPALLAGDGEPVLLLHGFPDTHENWADIMERLAGAGYTAVAPALRGYAPSCQPGSGDYALTAALEDLMAFTDQLGGRLHLVGHDWGAVLGYLACARYPETFSSFSALAIPPLKRLPQALLRVPEQLGLSAYIPFFQLPLAAETWLNRNDLDGVATLWRRWSPGWEGGRYLEQAKHTLAQPGVLAAALGWYRHLPRLWRRDLRQASKTLLGETRVPTQVLLGESDGCMSPRLLDHTIYPADFPEGLYAHTVENAGHFLHLQQPGAVAELLVEHIRREEGS	GTGAAACGAGTTGAACTGGTGAACGGCGATCTGCGTTTTCCGGCGTTGCTGGCCGGTGATGGCGAGCCGGTATTGTTGCTGCATGGTTTTCCGGATACCCATGAGAACTGGGCGGATATCATGGAGCGGCTGGCAGGCGCCGGTTATACCGCCGTGGCCCCGGCATTGCGCGGCTATGCGCCGTCCTGTCAGCCCGGCAGCGGTGACTATGCGCTGACCGCCGCGTTGGAGGATCTGATGGCCTTCACCGACCAGTTGGGCGGACGCCTGCACCTGGTCGGCCATGATTGGGGCGCGGTGCTGGGCTACCTGGCCTGTGCCCGTTACCCGGAAACCTTCAGCTCTTTTTCCGCGCTGGCGATCCCGCCTTTGAAGCGCTTGCCCCAGGCGCTGTTGCGGGTGCCGGAGCAGTTGGGCTTGAGCGCCTATATTCCGTTTTTCCAACTGCCATTGGCGGCGGAGACCTGGCTCAACCGCAACGATCTGGACGGTGTCGCCACGCTGTGGCGGCGCTGGTCGCCGGGCTGGGAAGGGGGACGGTATCTGGAACAGGCCAAGCACACTCTGGCCCAGCCCGGCGTCCTGGCCGCCGCCTTGGGCTGGTACCGGCACTTGCCCCGGCTATGGCGGCGGGACCTGCGTCAGGCCAGCAAAACACTGCTGGGAGAAACCCGGGTACCGACTCAGGTTCTACTGGGCGAAAGCGACGGCTGCATGAGCCCGCGCCTGTTGGACCACACCATATACCCCGCCGATTTTCCCGAGGGCTTGTACGCTCATACCGTGGAGAACGCCGGCCACTTCCTGCACCTGCAACAACCGGGCGCCGTGGCGGAGCTTTTGGTGGAGCACATTCGCAGAGAAGAAGGCAGTTAG	291
WP_133492521.1	alpha/beta hydrolase [Alcanivorax sp. 24]	MLSKTLHPGLLPWLTRLNHLLEEQRHKGIDATPAMVRDSLAGMTETLVTDIPDIAEVRDLVVDADGHAITVRAYDPAPGRRKPVCVFFHGGGHMAGSVQVYDPICRKLAEASGHLLLSVEYRLAPEHPYPAGLEDCLAVTRGLYPLLSREGYPVQRWLTLAGDSGGGALAATISALLQDDTEHRPQRQVLIYPSLDYTLEQPSLTENSHGYLLETPRIEWYVDHYFQHGEDRRAHSPLYMPMGAGMPETLVITAGLCPLRDEGLRYRDRLDQVGVPHQHVHFPDMIHAYLNLEDLVPEACEETYRCIGEFLGRMPRT	ATGCTGAGCAAGACTCTCCACCCCGGTCTGTTGCCCTGGCTCACCCGGCTCAACCACCTGCTCGAGGAACAGCGCCACAAAGGCATCGACGCCACCCCCGCCATGGTGCGCGACAGCCTGGCGGGGATGACCGAAACGCTGGTCACGGATATTCCCGACATCGCCGAAGTGCGCGATCTGGTTGTGGACGCGGACGGGCACGCCATCACGGTACGCGCCTATGATCCGGCACCGGGCCGGCGCAAGCCGGTGTGTGTGTTTTTTCACGGCGGCGGCCACATGGCCGGCAGCGTCCAGGTGTACGACCCGATCTGCCGCAAACTGGCCGAGGCCAGTGGTCATCTGCTGCTGTCGGTGGAGTACCGGCTGGCGCCGGAACACCCCTACCCGGCGGGTCTGGAGGACTGCCTGGCGGTGACACGCGGACTCTACCCGCTGCTGTCCCGGGAAGGTTATCCGGTACAGCGGTGGCTGACGCTGGCCGGCGACTCCGGCGGCGGCGCTTTGGCCGCCACGATTTCCGCCCTGTTGCAGGACGACACCGAACATCGCCCGCAACGACAGGTACTGATCTACCCGAGCCTGGATTACACCCTGGAACAGCCATCATTGACGGAAAACAGCCACGGCTATTTGTTGGAAACACCACGTATTGAATGGTATGTGGACCATTACTTCCAGCACGGCGAGGACCGGCGCGCCCATTCTCCGCTGTACATGCCCATGGGCGCGGGCATGCCGGAGACCCTGGTGATCACCGCCGGCCTGTGCCCGCTGCGTGATGAGGGCCTGCGCTACCGCGATCGTCTGGATCAAGTCGGCGTCCCTCACCAGCACGTACATTTTCCCGACATGATTCACGCTTACCTGAATCTGGAGGATCTGGTGCCGGAGGCGTGCGAGGAAACCTATCGGTGTATCGGTGAATTCCTGGGCCGGATGCCCCGAACTTGA	317
WP_133492522.1	MULTISPECIES: hypothetical protein [Alcanivorax]	MSETLPRFHALKVGDQATVSRQFSAADLNRWCALVDFPEARCATVPEPLIAGLFSYLLGEELPGHGTNYLKQSLHFEQDADVGEAITAKVTVTRLRADKALVNLATECTGADGRMICSGEALVLFQC	GTGAGCGAGACTCTGCCCCGTTTTCACGCCCTCAAGGTCGGCGACCAGGCCACCGTTTCCCGTCAGTTCAGCGCCGCGGACCTGAACCGCTGGTGCGCGCTGGTCGACTTCCCGGAGGCCCGGTGCGCCACCGTGCCGGAGCCGCTCATTGCCGGTCTGTTTTCCTATCTGCTCGGCGAGGAACTGCCCGGCCACGGCACCAACTATCTCAAGCAGAGCCTGCACTTCGAACAGGACGCGGATGTGGGCGAGGCGATCACCGCCAAAGTCACCGTGACCCGTCTGCGCGCCGATAAGGCGCTGGTCAATCTGGCCACCGAATGCACCGGCGCCGATGGCCGGATGATCTGTTCCGGTGAAGCCCTGGTGCTGTTTCAATGCTGA	127
WP_133492523.1	MaoC/PaaZ C-terminal domain-containing protein [Alcanivorax sp. 24]	MALNKARLEQAVTLSQQDFDHFAGISGDHNPIHVDPQYASVTRFGATVSHGMLLFSHLRALIARSWPGATLSMQELMFPAPAYAGEELTMIVEARQQDDLFTTRVIKADGSVCLEGRARIHSAEENTP	ATGGCGCTGAATAAAGCACGGCTGGAGCAGGCCGTGACCTTGTCCCAACAGGACTTTGATCACTTCGCCGGGATCAGCGGCGACCACAATCCCATTCACGTGGATCCCCAGTACGCCTCGGTGACCCGCTTCGGCGCCACCGTATCCCATGGCATGCTGTTGTTTTCCCATCTGCGCGCGCTGATCGCCCGGTCCTGGCCCGGCGCCACCCTGTCCATGCAGGAACTGATGTTCCCCGCCCCCGCCTATGCCGGCGAAGAGTTGACGATGATCGTCGAGGCGCGGCAACAGGACGATCTGTTCACCACCCGCGTGATCAAGGCCGATGGCAGCGTCTGCCTGGAAGGCCGCGCCCGTATTCACAGCGCCGAGGAGAACACCCCGTGA	128
WP_133492524.1	long-chain fatty acid--CoA ligase [Alcanivorax sp. 24]	MEMFDLLAQRARVTPDRLALEDLHDGERYDYARLNERAARLAAAAREHWGLREGDRLAWLGHSRAEFFAMLFGCAKAGLILVPLNWRLAVPELEVLLEDCQPGALIFGDELADAARALGNVFSDLTLVALDQPVGSERHYHQDLQQVAPDLSAHPEKSPDTPWYLLYTSGTTGRPKGVVQTFRMMLANYLNIGLAVNLTGEDVLLNVLPLFHTAGINLYSSAVFFVGGAVLVARNFEPRQALDVLEQRATIFFGVPAVYQALLEQPGFSGERLRRVRSWGCGGAPLSLPVAQRYVDQGIHVRTGMGMTETGPTVFLLDEDKVIEKIGSVGRPQLLTEVRIVDRDGRDVPDGEAGELLIRGPNITPGYWNRPDATAEAIEADGWLHSGDVARRDEDGFYYIVDRWKDMYISGGENVYPAEVEKALEQHPAIAEVAVVGIADQRWGEVGKACYVPRPDSNVDEDALRAHCRERLAGYKVPKVFQCLEALPRNALGKVTKQELRNGAE	ATGGAAATGTTCGACCTGCTGGCCCAACGCGCCCGGGTAACCCCGGACCGGCTGGCATTGGAAGATCTGCACGACGGCGAACGCTACGACTATGCGCGACTCAACGAGCGGGCCGCGCGGCTGGCGGCGGCGGCCCGTGAGCATTGGGGACTGCGGGAAGGCGACCGGCTCGCCTGGCTCGGTCACAGCCGCGCGGAGTTCTTCGCCATGCTGTTCGGCTGCGCCAAGGCCGGCCTGATTCTGGTGCCGCTGAACTGGCGCCTGGCGGTGCCGGAACTGGAAGTTCTGTTGGAAGACTGCCAACCCGGGGCCTTGATCTTCGGTGACGAACTGGCCGACGCGGCCCGCGCCTTGGGAAACGTTTTCAGCGACCTGACGCTGGTGGCGCTGGATCAGCCGGTCGGCTCGGAACGCCACTATCACCAGGATCTTCAACAGGTGGCCCCGGATCTCAGCGCGCACCCGGAAAAGAGTCCGGACACGCCCTGGTACCTGCTCTACACCTCCGGCACCACCGGCCGGCCCAAGGGCGTGGTGCAGACGTTTCGCATGATGCTGGCCAATTACCTGAACATCGGCCTGGCGGTGAATCTCACCGGCGAGGATGTATTGCTGAACGTGCTGCCGCTGTTCCACACCGCCGGCATCAATCTCTATTCCAGCGCGGTGTTTTTTGTCGGCGGCGCCGTGCTGGTGGCGCGCAATTTCGAGCCGCGACAGGCACTCGACGTACTGGAACAGCGGGCGACGATTTTCTTCGGCGTACCGGCGGTATATCAGGCGCTGCTGGAGCAGCCGGGATTCAGCGGCGAGCGGCTGCGCCGGGTGCGTTCCTGGGGTTGCGGCGGCGCCCCGCTGTCCCTGCCCGTGGCACAGCGTTATGTGGATCAGGGTATTCATGTGCGCACCGGCATGGGCATGACCGAAACCGGGCCCACCGTGTTTTTGCTCGACGAAGACAAAGTGATTGAGAAAATCGGCTCCGTGGGCCGTCCGCAATTGCTTACCGAAGTCCGCATCGTCGACCGCGACGGCCGTGACGTGCCCGACGGCGAAGCCGGCGAACTGCTGATCCGCGGCCCCAACATCACGCCGGGTTACTGGAACCGGCCCGACGCCACCGCCGAAGCCATCGAAGCCGACGGCTGGCTGCACAGCGGCGACGTCGCCCGGCGCGACGAGGACGGCTTCTATTACATCGTCGATCGCTGGAAGGACATGTACATCTCCGGTGGCGAAAACGTCTATCCCGCCGAGGTGGAAAAAGCACTTGAGCAACATCCGGCCATCGCCGAGGTAGCGGTGGTGGGCATCGCCGACCAGCGCTGGGGCGAAGTAGGCAAGGCCTGCTACGTACCGCGTCCGGACAGCAACGTCGACGAGGACGCCTTGCGCGCCCACTGCCGCGAACGGCTGGCCGGCTACAAGGTTCCCAAGGTTTTCCAGTGCCTGGAGGCACTGCCCCGTAACGCCCTGGGCAAAGTCACCAAACAGGAGTTGCGCAATGGCGCTGAATAA	505	K00666	acyl-CoA ligase
WP_133492525.1	NHL repeat-containing protein [Alcanivorax sp. 24]	MIRNTLLYRLGQAALISALPLSASAFQTFADEDRSAELSSEPAHQRYQFNTPTTVTYDRDTVALGAAQTRVYVADMGDYKIRVLNLNGAAIGTLDDADQTLATDSPASAVPDIRAPLGIAFLSKSEADDDRLAGLYVNDVGRQQVHFFRTVAGSADNFEYVTSIGQPGHGGGEDLYLPRNMTITPQGFIYVSDEFNHRIKAFSIDPDNNYQVSLIQTVGWQDGSGQYVGAGPILRGVDKNYGTDSTHYDDYAGEPEKRDGFRIPQGMTYYQSPDNGATYLYVADNGNNRIKIFRVDTATGQLTLDDMLGRIRDDDGNADHLKRPRGVRTDLRGNLYVADTYNGRILRFPNLAATTDANPVKYRGSGSADAQATWVYGHLGIHQVEMRAPTTAANEDAAFQLPNDLVPVIDANGNFHRENIWSWGAYYSNARVHLVSDAGNNRIKKCWTNSSGTTLLRCSVSAGVGGETTHEFWGHPRTLAGQLHSASGMAWLGGKNRLLVSDTPNTRINMYDGSGNFLGRFPGTNISYGVTGIATFNDSNHGEMVAVLVGADATLPWPYTGDASVRIYDADGNLEELFNLSYRTGGLSAPRIALTSSNINYPVSISVRGGGDQHELYLTSFANYAWRFDYDSSSSTLNRIWYAGGADSSKGSDLGDSWSLGPAFFDQGAPGTFDQIGSVLALSDRIYVTDRRNQRIQALSPANGGLLGQVGVGGGTYDHPENLEADRLFLPAGLAYDAQQDSLLVADGFNMAARAWANPDDSTPDGNGVIRPNYLGHWLDRSLGSRPGGLFDAEQVAVGDGSVFVFSLISNRVTRFSWSELNP	ATGATCAGAAACACCCTGCTATACCGGCTTGGCCAGGCCGCGCTGATCAGCGCCCTGCCGCTGTCGGCCAGCGCCTTCCAGACCTTCGCCGACGAGGACCGTTCGGCGGAGTTGAGCAGCGAGCCCGCGCATCAACGCTATCAATTCAACACGCCCACCACCGTCACCTATGATCGCGACACCGTCGCCCTCGGCGCCGCCCAGACCCGCGTCTACGTGGCGGATATGGGCGACTACAAGATCCGCGTGCTCAATCTCAACGGCGCCGCCATCGGCACCCTCGACGACGCCGACCAGACCCTGGCGACGGACAGCCCGGCCAGTGCCGTTCCGGATATCCGCGCGCCACTGGGTATCGCCTTTCTGTCGAAAAGCGAAGCGGATGACGATCGTCTGGCCGGTCTTTACGTCAACGACGTGGGCCGTCAGCAGGTGCATTTTTTCCGCACCGTCGCCGGCAGCGCCGATAATTTCGAATACGTCACCTCCATCGGCCAGCCCGGCCACGGTGGCGGCGAGGATCTGTATCTGCCGCGCAACATGACGATCACGCCGCAAGGGTTCATCTACGTCTCCGATGAATTCAACCATCGCATCAAGGCGTTCAGCATCGACCCGGACAATAACTACCAGGTCAGCCTGATCCAGACCGTCGGCTGGCAGGACGGCAGCGGCCAGTACGTCGGCGCCGGGCCGATCCTGCGCGGCGTCGATAAAAACTACGGCACCGATTCCACCCACTACGACGACTACGCCGGTGAACCGGAAAAACGCGACGGCTTCCGTATTCCCCAGGGCATGACCTACTACCAGTCACCGGACAACGGCGCTACCTATCTCTACGTGGCCGACAACGGCAACAATCGCATCAAGATTTTCCGCGTCGATACCGCCACCGGGCAATTGACGCTGGACGATATGCTCGGACGCATCCGTGACGACGACGGCAATGCCGATCATCTGAAACGCCCCCGTGGCGTGCGCACCGACCTGCGGGGCAACCTGTACGTGGCGGATACCTACAACGGTCGCATCCTGCGCTTCCCCAACCTGGCGGCCACCACCGACGCCAACCCGGTGAAGTACCGCGGCAGCGGCAGCGCCGACGCCCAGGCCACCTGGGTCTACGGCCATCTTGGTATCCATCAGGTGGAGATGCGTGCCCCCACCACCGCCGCCAATGAAGATGCCGCGTTCCAGTTGCCCAACGATCTGGTGCCGGTGATCGATGCCAACGGCAATTTCCATCGGGAAAACATCTGGTCCTGGGGCGCCTACTACAGCAACGCCCGCGTACACCTGGTCAGCGACGCCGGCAATAACCGCATCAAGAAATGCTGGACCAATTCCAGCGGCACCACGCTGCTGCGCTGTTCCGTTTCCGCCGGCGTCGGCGGTGAGACCACCCACGAATTCTGGGGTCACCCGCGCACCCTCGCCGGACAACTGCACTCCGCCAGCGGCATGGCATGGCTCGGCGGCAAGAACCGCCTGCTGGTAAGCGACACGCCCAATACCCGCATCAACATGTACGACGGCAGCGGCAACTTCCTGGGCCGTTTCCCCGGCACCAATATCAGCTACGGGGTCACCGGTATCGCCACCTTCAACGACAGCAACCACGGCGAAATGGTGGCCGTTCTGGTCGGCGCCGATGCCACCCTGCCCTGGCCCTACACCGGCGACGCCAGCGTTCGTATTTACGACGCCGATGGCAACCTGGAAGAGCTGTTCAATCTGAGCTATCGCACCGGCGGCCTGTCGGCGCCGCGCATCGCTCTGACCTCCAGCAACATCAACTACCCGGTATCGATCTCGGTACGCGGCGGCGGCGACCAGCATGAGTTGTACCTCACCAGTTTCGCCAACTACGCCTGGCGGTTCGACTATGACAGCAGCAGCAGCACGTTGAACCGGATCTGGTACGCCGGTGGCGCCGACAGCAGCAAAGGCAGTGACCTGGGTGATAGCTGGAGTCTCGGCCCGGCGTTCTTCGACCAGGGCGCGCCCGGCACCTTCGATCAGATCGGCAGCGTGCTGGCTCTGTCCGACCGTATCTACGTCACCGACCGGCGCAACCAGCGGATCCAGGCCCTGTCGCCGGCCAACGGCGGCCTGCTCGGGCAGGTGGGTGTCGGTGGCGGCACCTACGACCATCCGGAAAACCTGGAAGCGGATCGGCTGTTCCTGCCCGCCGGCCTGGCCTACGACGCGCAGCAGGACAGCCTGCTGGTAGCCGATGGTTTCAACATGGCGGCGCGAGCCTGGGCCAACCCGGACGACAGCACCCCGGACGGCAACGGCGTGATTCGCCCGAACTATCTCGGCCACTGGCTGGACCGCTCGCTCGGCAGCCGTCCGGGCGGGCTGTTCGACGCCGAACAGGTGGCCGTGGGTGACGGCTCGGTATTCGTGTTCTCACTGATCAGCAACCGCGTCACCCGCTTCAGCTGGTCGGAACTGAACCCGTAA	823
WP_133492526.1	MULTISPECIES: enoyl-CoA hydratase/isomerase family protein [Alcanivorax]	MNELVLYQNQEGLARLTLNRPERHNALVPELLDALADALARAHGEAPRALLLDANGRSFSTGGDVAGFYQTPRSQRRDYAHRVVGRLNDVILALLTLPCPTVVAVHGTVTGGSLGLVLGCDIAVAGPRASFAPWYTVVGYSPDGGWTALMPERIGRARALDIQLLNRRVSAEEAHRIGLVQHLVNEGEEQDQALALARRLCRAQPSSVRHTLALTRPDPHRVRAALDDERQHFLEQIDSDEADSGMAAFLAR	ATGAACGAGTTGGTGCTTTATCAGAACCAGGAAGGCCTGGCGCGGCTCACCCTCAACCGCCCGGAGCGGCATAACGCCCTGGTGCCGGAATTACTGGATGCCCTTGCCGATGCTCTGGCCCGCGCCCATGGCGAAGCCCCCAGGGCTCTGCTACTGGACGCCAACGGCCGCTCCTTTTCCACCGGTGGCGACGTGGCCGGCTTCTATCAAACACCGCGATCCCAACGCCGCGACTACGCCCATCGAGTGGTAGGCCGCCTCAATGACGTCATCCTGGCCCTGCTGACCTTGCCCTGCCCCACCGTGGTGGCGGTACACGGCACCGTGACCGGCGGCTCCCTCGGACTGGTACTGGGCTGCGACATCGCCGTGGCCGGACCGCGCGCCAGCTTCGCCCCCTGGTACACGGTGGTGGGCTACAGCCCGGACGGCGGCTGGACCGCTCTGATGCCGGAGCGCATCGGCCGCGCCCGCGCCCTCGACATCCAGTTGCTCAACCGGCGAGTGAGTGCCGAGGAAGCGCACCGCATCGGTTTGGTGCAGCACCTGGTGAACGAGGGCGAGGAGCAGGATCAGGCGCTCGCGCTGGCACGGCGGCTGTGCCGGGCGCAACCCTCCAGCGTCCGTCACACCCTGGCATTGACGCGTCCGGATCCACACCGGGTTCGCGCCGCCCTGGATGACGAGCGTCAGCACTTTCTGGAACAGATCGACAGCGACGAAGCGGACAGCGGCATGGCCGCCTTCCTCGCCCGCTGA	252	K15866	enoyl-CoA hydratase
WP_133492528.1	substrate-binding domain-containing protein [Alcanivorax sp. 24]	MKQRLLAVTAFTLGTLSFSAVAQADSVRIAHVTGFSGPLSAYAKQLSDGMSMGFEYATDGSMEVAGRKIEIIDKDTQNDPARARSLVEEAYAEDDVSIVVGPVASGVALATLPIAEEYERIIMPEGVADAITGEQWNRYVFRVGRNSSQDAVSNAVALGQPGVCVATIAQDYAFGRDGVAAYKEAMTATGGKVVHEEYLPTDATDFTAAAQRLFGALKDRDGCDKGKYIFAIWAGSANPLSRIQDLHPERHGIKIATGGNILPALASYSAFPGMEGAGFYYFESPKNEINDWFVKEHFKRFNAAPDFFTAQGFAQAMAITAALRKTEGSTDSEDLIEAMEGLSFDTPKGKMTFRAEDHQAMQAMYHFRIESQERDDWFADRTVTAGVPVLVREIPMDEMKIPLRNQR	ATGAAGCAGCGTCTGCTCGCCGTAACGGCGTTCACCCTGGGTACCCTGTCGTTTTCCGCTGTCGCCCAGGCCGATAGTGTCCGCATCGCCCACGTCACCGGATTCTCCGGTCCGCTCTCCGCCTACGCCAAGCAATTGAGCGACGGCATGAGCATGGGCTTCGAATACGCCACCGACGGCTCCATGGAAGTGGCCGGCCGCAAGATCGAGATCATCGATAAAGACACCCAGAACGACCCCGCCCGGGCCCGCTCCCTGGTGGAGGAAGCCTACGCCGAAGACGATGTCAGCATCGTGGTGGGGCCGGTGGCCTCCGGCGTGGCCCTGGCCACTTTGCCGATCGCCGAGGAATACGAGCGCATCATCATGCCGGAAGGCGTGGCCGATGCCATCACCGGTGAACAATGGAACCGCTATGTCTTCCGGGTGGGTCGTAATTCCTCCCAGGACGCCGTCTCCAATGCGGTGGCACTGGGTCAGCCCGGTGTTTGCGTGGCCACCATCGCCCAGGACTACGCCTTTGGCCGGGATGGCGTGGCCGCCTATAAAGAGGCCATGACCGCCACCGGCGGCAAGGTGGTTCATGAGGAATATCTGCCCACCGATGCCACCGACTTCACCGCCGCGGCTCAGCGTCTGTTCGGCGCGCTGAAGGATCGTGACGGTTGTGACAAGGGCAAGTACATCTTTGCTATCTGGGCCGGCAGCGCCAATCCGCTCAGCCGGATTCAGGATCTGCACCCGGAGCGTCACGGCATCAAGATCGCCACTGGCGGCAATATCCTGCCCGCGTTGGCCAGCTACTCCGCCTTCCCCGGCATGGAAGGGGCTGGCTTCTATTACTTTGAATCGCCGAAGAACGAGATCAATGACTGGTTCGTGAAGGAACACTTCAAGCGTTTCAACGCGGCACCGGATTTCTTCACCGCCCAGGGCTTCGCCCAGGCCATGGCGATCACCGCCGCGCTGCGCAAGACCGAAGGGTCCACCGACAGCGAGGATCTGATCGAAGCCATGGAAGGGCTCAGCTTCGACACGCCCAAGGGCAAGATGACCTTCCGCGCGGAAGACCATCAGGCGATGCAGGCCATGTACCACTTCCGTATCGAATCGCAAGAACGTGATGACTGGTTCGCGGACCGTACCGTCACCGCCGGCGTGCCGGTGCTGGTGCGGGAAATCCCCATGGACGAGATGAAAATTCCGCTGCGCAATCAGCGCTGA	407	K01999
WP_133492529.1	ABC transporter ATP-binding protein [Alcanivorax sp. 24]	MASPTAVLETRDLTIQFGGHVAVNRVSCAFQAGTLTAIVGPNGAGKTTWFNLISGQLRASAGSVHLFNEDITGLGVAARADKGLGRAFQLTNLFPDLSALENVRLAVASRHRIGHVFWQMASKRRDITERAADYLRQVNMQHRADDVVANLSHGDQRKLEVALMLALEPTVFMFDEPTAGMSVDEVPVILDLIAQIKQREDKVVLLVEHKMDVVRSLADRIVVLHNGELVADGEPAEVIASPIVQEAYLGVAAETEEGA	ATGGCGTCACCAACCGCCGTTCTCGAAACCCGCGACCTGACCATCCAGTTCGGTGGTCATGTGGCGGTGAATCGGGTGTCCTGCGCCTTTCAGGCGGGCACCCTGACCGCCATCGTTGGTCCCAACGGGGCGGGTAAAACCACCTGGTTCAATCTGATCTCAGGGCAACTGCGGGCCAGCGCCGGCAGTGTCCATCTGTTTAATGAAGACATCACCGGTCTGGGCGTGGCCGCCCGGGCGGACAAGGGGCTGGGGCGCGCGTTTCAGCTCACCAATTTGTTTCCCGATCTCAGCGCCCTGGAAAACGTGCGCCTGGCGGTGGCCTCGCGTCACCGTATCGGCCATGTGTTCTGGCAGATGGCGTCGAAGCGCCGGGATATCACCGAGCGCGCCGCCGACTATCTGCGGCAGGTCAACATGCAGCACCGCGCCGATGACGTGGTGGCCAACCTGTCCCACGGTGATCAGCGCAAGCTGGAAGTGGCTCTGATGCTGGCGCTGGAACCCACCGTGTTCATGTTCGATGAGCCCACCGCCGGTATGAGCGTTGACGAAGTGCCGGTGATCCTGGATCTGATAGCCCAGATCAAACAGCGCGAAGACAAAGTGGTGTTGCTGGTGGAACACAAAATGGATGTGGTGCGCTCCCTGGCGGATCGCATCGTGGTATTGCACAACGGCGAACTGGTGGCCGATGGCGAGCCCGCCGAGGTGATCGCCTCGCCGATCGTGCAGGAAGCCTATCTGGGCGTGGCGGCGGAAACGGAGGAGGGCGCATGA	259	K01995
WP_133492530.1	ABC transporter ATP-binding protein [Alcanivorax sp. 24]	MSEPILSLRDVHADIDQYHILHGVDLDVPAGELTVLLGRNGAGKSTTLRTIMGLTTLTKGQVRFQGRDIGGTATPAIARGGIAFVPENMGIFGQLTVRENMVLAAVSGVMDEQRLDWIFEVFPPLKKFWNRAAGNLSGGQKQMLAIARAVIEPRELLLVDEPTKGLAPAIINDLADAFEQLKQQQVSILLVEQNFNFSRRLGQSVAVMSDGHIVHRGTMAELAEDEDLQHELLGLGLGAHQ	ATGAGCGAGCCGATTCTGTCTCTGCGGGATGTCCACGCGGACATCGACCAATACCACATTCTGCATGGCGTTGATCTGGACGTGCCGGCGGGGGAACTGACCGTGCTGTTGGGGCGTAATGGCGCCGGCAAGAGCACCACGCTACGCACCATCATGGGCCTGACCACCCTGACCAAAGGGCAGGTGCGGTTCCAGGGGCGTGACATTGGCGGTACGGCGACGCCGGCCATCGCCCGTGGCGGCATTGCTTTCGTACCGGAAAACATGGGCATCTTCGGTCAGCTCACGGTGCGGGAAAACATGGTTCTGGCGGCGGTCAGCGGTGTCATGGACGAGCAGCGCCTGGACTGGATTTTCGAAGTGTTCCCGCCGTTGAAAAAATTCTGGAACCGCGCCGCCGGTAATCTTTCCGGCGGACAAAAACAGATGCTGGCGATCGCCCGGGCGGTAATCGAACCGCGTGAGTTGTTGCTGGTGGACGAGCCCACCAAGGGGCTGGCGCCGGCCATCATCAATGATCTCGCCGATGCCTTCGAGCAACTCAAACAACAACAGGTGTCGATCCTGTTGGTGGAACAGAACTTCAACTTTTCCCGGCGTCTTGGCCAGTCCGTGGCGGTGATGAGCGACGGACACATCGTACACCGGGGCACCATGGCGGAACTCGCCGAGGACGAGGATCTGCAGCACGAGTTGCTGGGTCTGGGCCTCGGCGCGCACCAATAA	241	K01996
WP_133492531.1	branched-chain amino acid ABC transporter permease [Alcanivorax sp. 24]	MSAPQDTFDADTSNRSWWERLRAFQQDKPHLFLLLIMVMVPLFLMNPSTWAVLTLSGLAMGAMLFLMASGMTLTFGLMNVLNLAHGSFISLGAFAGATVLTMWLNDYTSGSLWVNLVAVVPALLFALVVAGLLGVLFERLVIRPVYGDHLKQILVTVGGSIIVMELLQVIWGSNEIPVPRPEALRGALLIRDAIPVIGGIALEKYRLLAVVLGLAVYALMLWVIDRTRLGILIRAGVENREMVEVHGYRIRLLFLAVFVAGSALAGIGGAMWAMYREIITAHMGEELMISVIVVIILGGLGSVRGCFYGAMLVGLINLYVGFLEPRLAAVATVGLMVAVLMWRPQGLIPVIKV	ATGTCCGCTCCTCAAGATACTTTTGACGCCGACACCAGTAACAGGTCGTGGTGGGAGAGACTGCGCGCGTTCCAGCAGGACAAGCCGCACCTGTTCCTGCTGTTGATCATGGTGATGGTCCCGCTGTTCCTGATGAACCCTTCCACCTGGGCCGTGCTCACTCTGAGTGGTCTGGCGATGGGGGCGATGCTGTTTTTGATGGCATCCGGCATGACCTTGACCTTCGGCCTGATGAACGTACTGAATCTGGCCCACGGTTCCTTTATTTCCCTTGGCGCCTTCGCCGGCGCCACCGTGCTCACCATGTGGCTGAACGATTACACCAGCGGTTCACTGTGGGTCAATCTGGTGGCGGTGGTTCCGGCGCTGCTGTTCGCGCTGGTGGTGGCGGGGTTGCTCGGTGTGTTGTTCGAGCGGCTGGTGATCCGTCCGGTTTACGGTGATCACCTCAAGCAGATTCTGGTCACCGTGGGCGGCTCCATCATCGTCATGGAGCTGCTGCAGGTGATCTGGGGCTCCAACGAAATTCCGGTGCCGCGGCCGGAGGCGCTGCGCGGCGCGCTGCTGATCAGAGATGCGATTCCCGTTATTGGCGGCATCGCCCTGGAAAAATACCGTCTGCTGGCGGTGGTGCTGGGGTTGGCGGTGTACGCGCTGATGTTGTGGGTGATCGACCGTACCCGCCTGGGCATTCTGATCCGCGCCGGGGTGGAAAACCGCGAGATGGTGGAGGTGCACGGCTACCGCATCCGTTTGCTGTTCCTGGCGGTGTTCGTGGCCGGCTCCGCCCTGGCCGGCATCGGTGGCGCCATGTGGGCCATGTACCGGGAAATCATCACCGCGCACATGGGTGAGGAACTGATGATTTCAGTGATCGTGGTGATCATTCTTGGGGGGCTCGGTTCGGTGCGGGGCTGTTTTTATGGCGCCATGCTGGTGGGCCTGATCAATCTCTACGTGGGCTTTCTGGAGCCGCGCCTGGCGGCGGTGGCCACCGTTGGTCTTATGGTGGCGGTGTTGATGTGGCGGCCCCAGGGCCTGATTCCGGTCATCAAGGTGTGA	353	K01997
WP_133492532.1	branched-chain amino acid ABC transporter permease [Alcanivorax sp. 24]	MLKTLLSGDYPRSRPLAVVLVLMFLCLALGPFLFPGTRAFSTLGMICVFVIVVASYDLMLGYTHIVSFAHTMFFGIGAYGVAMTMEAMGKGFAPIFIGLGASLLVSLLLALLLGLLSLRVKAIFFALVTLAMAFAFLSLVTQLYHLTGGEDGLRVRVPRELGPAFKPFDGELRGFSITTFLGGLFTDPGNLGEVWRESVFKARITGRDLMYYITFFVTVGVFLFLLRLVNSPFGRVLQAIRENEFRAQALGYRTVFYRTAVVIISALLATLAGVLFALINRYVNPENTLNFELMVFILLMCVIGGMGTLYGAVVGAVLFLLAQNYLQDVLKWLGGGLEPGTLLAELVGPERWLLWFGLLFVLSVYFFPAGIVGQLRLWAGRSSSRKQDNGDDTTVTGEQESGNKGKDGPVVS	ATGCTGAAGACCTTGCTTTCCGGAGATTATCCGCGCAGCCGTCCACTTGCCGTGGTGCTGGTTTTGATGTTCCTGTGTCTGGCACTGGGGCCGTTCCTGTTCCCTGGTACCCGGGCGTTTTCCACGCTGGGCATGATTTGTGTGTTTGTGATCGTGGTGGCCTCCTACGATTTGATGCTGGGGTATACCCACATCGTGTCCTTCGCTCATACCATGTTTTTCGGCATCGGCGCCTATGGCGTGGCAATGACCATGGAGGCCATGGGCAAAGGCTTTGCTCCGATCTTTATCGGTCTGGGCGCGTCCCTGCTGGTCAGCTTGTTGTTGGCGTTGTTACTGGGGCTGTTGTCGTTGCGGGTGAAGGCGATCTTCTTCGCGCTGGTGACACTGGCGATGGCGTTCGCGTTTCTCAGTCTGGTGACCCAGCTGTATCACCTCACCGGCGGTGAGGATGGGTTGCGTGTACGGGTACCGCGTGAACTGGGCCCGGCGTTCAAACCTTTTGATGGCGAACTGCGCGGTTTCAGTATCACCACTTTCCTGGGCGGATTGTTTACCGATCCGGGTAATCTGGGTGAGGTGTGGCGGGAATCCGTGTTCAAGGCGCGTATCACGGGCCGGGATCTGATGTATTACATCACTTTCTTCGTCACCGTCGGCGTGTTCCTGTTTCTGCTGCGTTTGGTGAATTCGCCATTCGGGCGGGTACTGCAAGCGATTCGGGAGAATGAATTCCGTGCCCAGGCGCTTGGTTACCGGACCGTGTTCTACCGTACCGCGGTGGTGATCATCTCCGCTCTGCTGGCGACGTTGGCCGGGGTGCTGTTCGCGCTGATCAACCGCTATGTGAACCCGGAGAACACGCTGAATTTCGAACTGATGGTGTTCATTCTGTTGATGTGCGTGATTGGCGGCATGGGCACACTGTATGGCGCGGTGGTGGGCGCGGTATTGTTCCTGCTGGCGCAGAATTATCTGCAGGATGTGCTCAAGTGGCTGGGCGGTGGTCTGGAGCCGGGCACGCTGCTGGCGGAGCTGGTGGGACCGGAGCGCTGGTTGCTGTGGTTCGGTCTGCTGTTCGTGCTCAGCGTGTACTTTTTTCCCGCCGGCATCGTTGGTCAGTTACGGTTGTGGGCCGGGCGGTCGTCATCGCGGAAACAGGACAACGGCGATGACACCACGGTGACCGGCGAGCAGGAAAGCGGCAACAAGGGCAAGGATGGTCCGGTGGTGTCATGA	412	K01998
WP_133492533.1	3-hydroxybutyrate dehydrogenase [Alcanivorax sp. 24]	MGEQAGRLHGKVALITGAARGIGQGIAERYAREGARVAVADLDGDSAGETAAAIRAAGGEAMAVTMDVTDEAAVSDGVSAVVTAWGGLDVAFANAGIQHIDPLDQLSFANWRKVMAVHLDGAFLLTREALRAMYASGGGTMLYMGSVHSLEASPLKAPYVAAKHALLGLCRSVAKEGAAHGVRSNIICPGFVRTPLVDKQIPEQAKELGISEDEVIRNVMLKNTVDGEFTTVEDVAELALQLAAFPSAALTGQSVVVSHGWHMG	ATGGGAGAGCAAGCGGGACGTCTGCACGGCAAGGTGGCGTTGATCACCGGCGCCGCTCGCGGCATTGGCCAGGGCATCGCCGAGCGCTATGCCCGGGAAGGCGCGCGGGTGGCGGTGGCCGACCTGGACGGTGACAGCGCTGGAGAAACGGCGGCGGCGATTCGGGCCGCCGGCGGCGAGGCCATGGCGGTGACCATGGACGTCACCGATGAAGCGGCGGTCAGCGACGGTGTCAGCGCCGTGGTGACCGCCTGGGGCGGTCTGGACGTGGCGTTCGCCAATGCCGGCATTCAGCACATCGACCCGCTGGATCAGTTGTCCTTCGCCAATTGGCGCAAGGTCATGGCGGTGCATCTGGATGGCGCTTTTCTGCTCACCCGGGAGGCGCTGCGGGCCATGTATGCCAGCGGCGGGGGCACCATGCTGTACATGGGGTCGGTGCATTCACTGGAAGCCTCACCGCTGAAAGCGCCCTATGTGGCCGCCAAGCACGCCCTGCTTGGCCTGTGCCGCTCGGTGGCGAAGGAGGGTGCCGCCCACGGTGTGCGCAGCAACATCATCTGTCCCGGCTTCGTGCGCACCCCGCTGGTGGATAAACAGATCCCGGAGCAGGCGAAAGAGCTCGGCATCTCCGAGGACGAGGTGATCCGCAACGTCATGCTCAAGAACACCGTGGACGGCGAATTCACCACCGTGGAAGACGTGGCCGAACTGGCCCTGCAACTGGCGGCCTTCCCCTCGGCGGCCCTCACCGGGCAATCGGTGGTGGTCAGCCATGGGTGGCATATGGGATGA	264	K00019
WP_133492534.1	septum site-determining protein MinC [Alcanivorax sp. 24]	MTVSIEEKASFEFKGRMLMATVLYLKDLDSRSLHQQISQRLEDAAQWLLDAPVVVDVAHPEDASQVELLTAVDTLRGLGVNLVALARHPELDDQVAAMLGLGSINLANGRDVARGEPPARSGNSKAAPATAEDTLVVEQPVRSGQQVYARGDLIVLAPVSTGAELLAEGNIHIYNTLRGRALAGVRGNEAARIFCQDLDAELVSIAGHYRVAEDLPNAYRRKPVQMSLDGDAMSFADLMGKS	ATGACAGTTTCCATCGAGGAAAAGGCAAGTTTCGAATTCAAGGGCCGCATGCTGATGGCGACGGTCCTCTATCTCAAGGATCTGGACTCCCGCAGTCTGCATCAGCAAATCTCCCAACGCCTGGAAGACGCCGCCCAGTGGCTGCTGGACGCGCCGGTGGTGGTGGACGTGGCCCATCCGGAAGACGCCTCCCAGGTGGAGCTGCTGACCGCCGTGGACACCTTGCGCGGGCTGGGCGTCAATCTGGTCGCCCTGGCCCGCCACCCGGAGCTGGACGACCAGGTGGCCGCCATGCTTGGCCTGGGCAGCATCAACCTGGCCAATGGCCGCGATGTGGCCCGCGGTGAGCCGCCGGCACGCTCCGGCAACAGCAAGGCCGCCCCGGCCACCGCCGAGGACACCCTGGTAGTGGAGCAGCCGGTGCGTTCCGGGCAGCAGGTCTACGCCCGCGGCGATCTGATCGTGCTCGCGCCAGTAAGCACCGGCGCCGAATTGCTGGCCGAAGGCAATATCCATATTTACAACACGCTGCGCGGACGGGCTCTGGCCGGCGTGCGAGGCAATGAGGCGGCGCGGATCTTCTGTCAGGATCTGGACGCGGAACTGGTGTCCATCGCCGGCCATTACCGGGTCGCCGAGGATCTGCCGAACGCCTATCGACGCAAACCCGTGCAAATGAGCCTGGACGGCGATGCCATGAGCTTCGCCGATCTGATGGGCAAAAGTTGA	242	K03610
WP_133492535.1	MULTISPECIES: Dps family protein [Alcanivorax]	MTEINIGIGPEDREKIAEGLKRLLADSYTLYLQTHNFHWNVTGPQFRELHLMFEEHYTELAVAVDDIAERIRTLGVAAPGTYKEFSRLSSIKEVEGVPGSEEMVDLLTKGHEQVVRTSREVLTLAQSADDESTAALVSDRMRIHEKTAWMLRATRK	ATGACTGAAATCAATATAGGAATAGGGCCTGAAGACAGAGAGAAAATCGCCGAAGGGCTGAAACGTCTTCTGGCGGATTCTTATACCCTGTATTTACAAACGCACAACTTTCACTGGAATGTAACCGGCCCCCAGTTCAGAGAACTGCATCTCATGTTTGAAGAGCATTACACTGAATTGGCGGTGGCCGTGGATGACATAGCGGAGCGTATCCGCACTTTGGGGGTGGCGGCTCCGGGCACCTATAAGGAGTTTTCGCGCTTGAGCTCCATTAAGGAAGTGGAGGGCGTGCCCGGTTCGGAAGAAATGGTGGATTTGCTGACGAAAGGCCATGAGCAGGTGGTGAGGACCTCGAGAGAGGTGTTGACGTTGGCGCAATCAGCGGATGACGAATCAACCGCGGCGCTGGTCTCGGATCGTATGCGGATCCACGAAAAAACCGCGTGGATGCTGCGTGCCACCCGAAAGTGA	156	K04047
WP_133492537.1	thioredoxin [Alcanivorax sp. 24]	MQDNASIIDVNEQNIQQVLEASRQTPVLVDFWAPWCQPCLQMAPILEKLAAEYQGKLILAKVNADEQQNIAAQFGVRSLPSLKLVYQGQLVAELEGAQSEGALRQWLAPVLDPEAAEKEQEEGFLEQIRMAIDAGHGDQAEQALRQTLQQQPDKHAFRALLVEFLLGEGRQDEAQSVLAEIAEDVEELRPFRARFALLDKLPAGNESLKTLAERIQADGKPEDLHAYGLRAAAAGQFREGLEALLTLLRDHRDYEEGVARAALLQVFDCLPKGDPLASEYRRKMFTYLY	GTGCAAGACAACGCCTCGATCATCGACGTTAACGAACAAAATATTCAGCAGGTGCTGGAAGCCAGTCGGCAGACGCCGGTATTGGTGGATTTCTGGGCGCCCTGGTGCCAGCCCTGCCTGCAGATGGCACCGATTCTGGAAAAACTGGCCGCTGAGTATCAGGGCAAGCTGATTCTGGCCAAGGTCAACGCCGATGAGCAGCAGAATATCGCCGCGCAGTTCGGCGTACGCAGCCTGCCATCCCTGAAACTGGTGTATCAGGGGCAACTGGTGGCCGAGTTGGAGGGGGCCCAGAGCGAAGGGGCGCTGCGCCAATGGCTGGCGCCGGTACTGGATCCGGAAGCCGCCGAGAAAGAGCAGGAAGAAGGGTTTCTTGAGCAGATACGCATGGCCATCGATGCCGGCCACGGCGATCAGGCGGAGCAGGCCCTGCGGCAGACACTGCAGCAACAGCCGGACAAACACGCCTTCCGTGCCCTGCTGGTGGAATTCCTGCTCGGCGAAGGCCGTCAGGACGAGGCGCAGTCGGTGTTGGCGGAAATCGCCGAGGACGTGGAGGAACTGCGCCCGTTCCGTGCCCGGTTCGCCCTGCTGGACAAGCTGCCGGCCGGCAACGAGAGCCTGAAGACGCTGGCCGAACGCATCCAGGCCGACGGCAAGCCGGAGGATCTGCATGCCTATGGGCTGCGCGCTGCCGCCGCCGGCCAGTTCCGTGAAGGGCTGGAAGCCTTGCTGACCTTGTTGCGGGATCATCGTGACTATGAGGAGGGAGTCGCCCGGGCAGCTTTGCTGCAGGTGTTCGACTGCCTGCCCAAGGGCGATCCGCTGGCCAGCGAATACCGTCGCAAGATGTTCACCTATCTGTATTGA	289	K05838
WP_133492538.1	polyphosphate kinase [Alcanivorax sp. 24]	MEIDPYGWPAAGTLDVRKLSTLASEPPPPLEESRERLHEHQRRLYACQRYGVLLVVQGLDAAGKDSLIRTLARAMDPAAFRAYSFGRPLGNELNHDFLWRVWPRLPARGQVVAFNRSHYEAVLAERLWPVVEVPEEPDWPGRYQAINDFEHHLYREGTRIIKVWLNTSAEEQRKRLLKRLNKPRKRWKFEPADIDNWLSRDLYLERVNETLIATHTGHAPWHLIPNDDKDDARARVAYLLSETLAYLAPDYPRENIECIDRYRALLAGPED	ATGGAAATCGATCCCTACGGCTGGCCCGCCGCCGGCACCCTGGACGTGCGCAAGCTTTCCACTCTCGCCAGTGAACCGCCTCCACCACTGGAGGAGAGCAGGGAACGATTGCACGAGCACCAGCGGCGGCTGTATGCCTGCCAGCGCTATGGGGTGTTACTGGTGGTGCAGGGGCTGGACGCGGCCGGCAAGGACAGCCTGATCCGTACTTTGGCGCGGGCCATGGACCCGGCGGCGTTTCGTGCCTATTCCTTCGGCCGGCCGCTGGGGAATGAACTCAACCATGACTTTCTCTGGCGGGTATGGCCGCGTTTGCCAGCGCGGGGGCAGGTGGTGGCGTTCAATCGCAGCCACTATGAAGCGGTTCTGGCCGAGCGGCTCTGGCCGGTGGTGGAGGTCCCGGAAGAACCGGACTGGCCGGGGCGTTATCAGGCCATCAACGATTTTGAGCATCATCTGTACCGCGAAGGCACCCGCATCATCAAGGTGTGGCTGAACACCTCGGCGGAAGAGCAGCGCAAGCGTCTGCTCAAGCGCCTCAATAAACCACGCAAGCGTTGGAAATTCGAGCCGGCGGACATTGACAACTGGTTGTCCCGCGACCTGTATCTGGAGCGGGTCAACGAAACGCTGATCGCCACTCATACGGGGCATGCTCCGTGGCATCTGATTCCCAATGATGACAAGGACGACGCCCGTGCCCGGGTGGCGTATTTATTGTCGGAGACCCTGGCGTATCTGGCACCGGATTACCCGCGCGAGAACATTGAATGCATCGACCGGTATCGGGCGTTGCTGGCCGGGCCGGAGGATTGA	271
WP_133492539.1	MULTISPECIES: SCP2 sterol-binding domain-containing protein [Alcanivorax]	MSVEFLSDEWFAKVKEIRDAAGDVSAPAALADLVINITVSGDGGEKALSLVGGMLEEGHRDEAPTTLILPADLAKRIFIEGDQSAGMQGFMSGQIRIEGDMSKLMALQSAQPTDDQKQLMKQIQDITA	ATGAGCGTTGAATTCCTGTCAGACGAATGGTTCGCGAAAGTGAAGGAAATCCGGGATGCGGCCGGTGACGTGTCCGCGCCGGCGGCCTTGGCCGATCTGGTCATCAACATCACGGTCAGCGGCGACGGCGGCGAAAAAGCCTTGTCACTGGTGGGCGGCATGCTCGAGGAAGGGCATCGGGACGAAGCGCCTACTACCCTGATTCTGCCGGCCGATCTGGCCAAGCGCATCTTCATCGAAGGCGACCAGTCCGCCGGCATGCAGGGCTTCATGAGCGGTCAGATCCGTATCGAAGGTGATATGAGCAAGCTGATGGCGCTGCAGTCCGCCCAGCCCACCGACGATCAGAAGCAACTGATGAAGCAGATTCAGGACATCACCGCCTGA	128
WP_133492540.1	ATP-dependent DNA helicase [Alcanivorax sp. 24]	MTRASELLNDADHMGRLLDDYRPREPQLRMADAVDAAIRSHGTLLVEAETGTGKTLAYLLPALLGDGPTLVSTGTKSLQDQLFFKDLPVVLKALPVPRKVALLKGRANYLCPYRLELHQEEARFLTRETAEQLQVVAHWAGRTRTGDIAELKQLPEDAPVWPWVTSTADNCLGTECPRHSECPLMNARREAQEADLVVVNHHLFFANAALRGEGVSELLPSVNAVIFDEAHQLPEVAANFFGDSLSTRQLQELGRDSLSEASSSAMDVGELNRRISALDKACQDFRLALGEQERRAPWSEVAELEVVQEAGQVLREAASELDAFLKPHAKASRGLEACARRAWEHLRTLENLLEAQAPNRVYWFETFRRTVVLHGTPLSVAAQLRAQREQHPCAWVLTSATLSVAGRFEHLQKRLGLDEAETLRLESPFDFKRQAVFYAPDGLPPPSSPNYTAALAEAMVPVIEAAEGRTFFLFTSHRALREAAGILRQRLSYPLLVQGEAGRRELLDEFRRLGNAVLLGTSSFWEGIDVRGDALSCVIIDKLPFASPGDPVAAARIEYINRNGGNAFRDYQLPQAVLALRQGAGRLIRDPRDTGLLVVADPRLLGKGYGRMFIDSLPGMTRTRKLEVVKRFFDYIRNR	GTGACTCGCGCCAGCGAATTGCTTAACGATGCCGACCATATGGGCCGCCTGCTGGACGATTATCGTCCCCGTGAGCCCCAGTTGCGCATGGCCGACGCGGTGGACGCGGCGATCCGTTCCCATGGCACTTTGCTGGTGGAGGCGGAAACCGGTACCGGCAAGACTCTGGCCTATCTGTTGCCGGCGTTGCTCGGCGACGGTCCGACGTTGGTTTCCACCGGCACCAAGAGTCTCCAGGATCAGCTGTTCTTCAAGGACCTGCCGGTGGTACTCAAGGCACTGCCGGTACCGCGCAAGGTGGCGCTGCTGAAGGGACGCGCCAACTACTTGTGCCCCTATCGCCTGGAACTGCACCAGGAAGAGGCCCGTTTCCTGACCCGGGAAACCGCCGAGCAATTACAGGTGGTGGCCCATTGGGCCGGTCGCACCCGCACCGGCGACATTGCCGAGCTGAAGCAGCTTCCGGAGGATGCGCCAGTATGGCCCTGGGTCACCAGCACCGCGGACAATTGTCTGGGCACGGAGTGCCCGCGCCATTCCGAGTGTCCGCTGATGAATGCCCGGCGGGAAGCACAGGAAGCGGATCTGGTGGTGGTCAATCACCACTTGTTCTTCGCCAACGCGGCTCTGCGTGGGGAAGGGGTGAGCGAGCTGCTGCCCAGCGTCAACGCGGTGATCTTCGACGAGGCACACCAGTTGCCGGAGGTGGCGGCCAATTTCTTCGGTGATTCGCTGAGTACCCGGCAATTGCAGGAATTGGGTCGGGACAGCCTGTCGGAGGCGTCCAGCAGTGCCATGGACGTGGGCGAACTGAATCGCCGCATCAGTGCCCTGGACAAGGCTTGCCAGGACTTCCGGCTTGCTCTTGGCGAACAGGAGCGCCGTGCCCCCTGGTCCGAGGTGGCGGAGTTGGAGGTAGTACAGGAAGCGGGGCAGGTGCTGCGCGAAGCCGCCTCGGAACTGGACGCTTTCCTCAAACCCCATGCCAAGGCCAGCCGGGGGTTGGAGGCCTGTGCCCGGCGCGCCTGGGAGCACCTGCGTACTCTGGAGAATTTGTTGGAGGCGCAGGCACCGAATCGGGTCTATTGGTTCGAGACGTTCCGCCGCACCGTGGTGCTGCACGGCACGCCGTTGTCGGTGGCGGCGCAACTGCGGGCTCAGCGGGAGCAGCATCCGTGCGCCTGGGTGCTGACCTCCGCCACCCTGTCGGTGGCGGGTCGTTTCGAGCATTTACAGAAGCGGCTGGGACTGGACGAGGCCGAGACGCTGCGTCTGGAGAGCCCGTTCGACTTTAAGCGCCAGGCGGTGTTCTACGCCCCGGATGGCCTGCCGCCGCCGTCGTCGCCGAACTATACCGCCGCGCTGGCCGAAGCCATGGTGCCGGTGATCGAAGCCGCCGAAGGGCGGACGTTCTTTCTGTTCACCAGCCACCGGGCGTTGCGCGAAGCCGCCGGTATTCTGCGCCAGCGTCTGAGTTACCCGTTGCTGGTGCAGGGCGAGGCCGGTCGGCGGGAATTGCTGGACGAATTCCGGCGTTTGGGCAACGCGGTGCTGCTCGGCACCAGCAGCTTCTGGGAAGGCATCGACGTGCGGGGCGACGCGCTCAGCTGTGTCATAATCGACAAGCTGCCATTCGCCTCACCGGGCGATCCGGTGGCGGCGGCTCGCATCGAGTACATTAATCGCAATGGCGGTAACGCCTTTCGTGATTACCAGCTGCCGCAGGCGGTATTGGCCCTGCGTCAAGGGGCTGGCCGTCTGATTCGCGACCCGCGGGACACCGGCCTGCTGGTGGTGGCGGATCCGCGCCTGCTTGGCAAGGGCTACGGGCGCATGTTCATCGACAGCTTGCCGGGCATGACCCGCACCCGCAAGCTGGAGGTGGTGAAACGTTTTTTCGATTACATCAGGAATCGCTGA	639	K03722
WP_133492541.1	MULTISPECIES: tRNA (adenosine(37)-N6)-threonylcarbamoyltransferase complex dimerization subunit type 1 TsaB [Alcanivorax]	MTRIVAIETATDACSVALWQDGAVLEKFEPGARRQTERVLPMVEELLAEAGIELSSVDALAFGQGPGSFTGVRVATSVVQGLAFSLDLPVVGVSTLASCALAAHDLQPRFRRIAATFDARMGEVYFGAYRCGGDEAEPLCDEGVFAPEQVPVLDGGDWLLAGSGAIYQDALSGRLTWAGMDAEAMPRAATVARLAVAAVREGRTVPAEQAQPVYLRDRVVQIGRK	ATGACCCGTATTGTCGCCATCGAAACCGCCACTGACGCCTGCTCCGTGGCGCTATGGCAGGACGGTGCCGTATTGGAAAAGTTCGAGCCCGGGGCGCGCCGGCAAACCGAACGGGTATTGCCGATGGTGGAGGAACTCCTGGCGGAAGCGGGTATCGAACTCTCCTCGGTGGACGCGCTGGCGTTTGGCCAGGGCCCGGGCTCCTTCACCGGGGTACGCGTCGCCACCTCGGTGGTGCAGGGGCTGGCCTTTTCACTGGACTTGCCGGTGGTCGGGGTCTCCACCCTGGCATCCTGTGCCCTGGCTGCCCATGATCTCCAGCCCCGCTTTCGGCGGATCGCCGCGACGTTCGACGCACGCATGGGTGAAGTCTATTTCGGCGCTTATCGCTGCGGCGGGGATGAAGCGGAACCGCTGTGTGACGAGGGCGTATTCGCACCGGAACAGGTTCCCGTGCTGGACGGCGGCGACTGGCTGCTGGCTGGCTCCGGAGCGATTTATCAGGACGCGCTGAGCGGCAGGCTGACCTGGGCCGGAATGGACGCCGAGGCGATGCCTCGCGCGGCCACCGTGGCCCGGCTGGCGGTGGCGGCGGTACGGGAAGGTCGCACCGTGCCGGCGGAGCAGGCGCAGCCGGTTTATTTGCGCGATCGGGTGGTTCAGATAGGGAGAAAGTAA	225	K14742
WP_133492542.1	MULTISPECIES: thioesterase family protein [Alcanivorax]	MIEWDLPDVHHLQVVVPKQAIDVMGHVNNTEYLRFMEQIAWHHTQALGLGWDKYQQLNRGMVARRTEVDYLAPAFEGESLLIGTWIVENDERISITRRYQIIRESDGLTLLRGRTRWVCVALDSGKPRRMPPEFLSGYQLTARED	ATGATCGAGTGGGATTTGCCGGACGTGCACCATCTGCAGGTGGTGGTGCCGAAGCAGGCGATTGATGTCATGGGCCACGTCAACAACACCGAGTATCTGCGTTTCATGGAGCAGATCGCCTGGCACCACACCCAGGCGCTGGGGCTGGGCTGGGATAAATACCAGCAGCTCAACCGGGGCATGGTGGCGCGCCGTACCGAAGTGGATTATCTGGCGCCGGCGTTTGAAGGGGAGTCATTGCTGATCGGTACCTGGATCGTGGAGAACGACGAACGTATCAGCATTACCCGCCGTTACCAAATCATCCGTGAATCCGATGGCCTGACGCTGCTGCGTGGCCGCACTCGCTGGGTATGCGTGGCGTTGGATTCCGGTAAACCTCGCCGCATGCCGCCGGAATTTTTGTCCGGTTACCAACTTACCGCCCGGGAAGACTGA	145	K07107
WP_133492543.1	undecaprenyl-diphosphate phosphatase [Alcanivorax sp. 24]	MDAFQAVILALIQGLTEFLPISSSAHLILPSALFGWPDQGLAFDVAVHLGTLLAVVVYYRRDLVAMTGGSLKGVRTGTMNNELRLTLLVGLATIPAVAAGFLAKDLIENELRSATVIAVTTVLFGVLLWLADVLGARRRGTETMGVGSALLIGVAQALALIPGTSRSGVTITAALALGFRREDAARFSFLMSIPVILGAGLLKAKDLAESAVPVDWLHLILGVAVSGVVAYLTIVFFLRLLDRIGMLPFMVYRLLLGGVLFYVIYSGTVLS	ATGGATGCTTTTCAAGCCGTTATCCTGGCCCTGATTCAGGGGCTTACCGAATTCCTGCCCATCTCCAGCTCCGCTCATTTGATTCTGCCCTCGGCGTTGTTCGGCTGGCCCGATCAGGGGCTGGCCTTTGACGTGGCGGTGCACCTGGGAACCCTGTTGGCGGTGGTGGTGTATTACCGCCGGGATCTGGTGGCGATGACCGGCGGCAGCCTCAAGGGCGTTCGCACTGGCACCATGAACAACGAGCTGCGTCTGACCCTGCTGGTGGGGTTGGCGACGATTCCGGCGGTGGCCGCCGGTTTTCTGGCCAAGGATCTGATCGAAAACGAGCTGCGCTCGGCCACGGTGATCGCGGTCACCACGGTGCTCTTCGGGGTACTGCTGTGGCTCGCCGACGTGCTGGGTGCGCGTCGGCGTGGTACCGAAACGATGGGCGTGGGCAGCGCCTTGCTGATTGGCGTGGCGCAGGCGCTGGCCTTGATCCCTGGCACCTCGCGCAGCGGTGTCACCATCACCGCGGCGCTGGCGTTGGGCTTTCGCCGTGAAGACGCGGCCCGCTTTTCCTTTCTGATGTCGATACCGGTGATTCTTGGCGCCGGCCTGCTCAAGGCCAAGGATCTGGCGGAGAGTGCGGTGCCGGTGGACTGGCTGCATCTGATCCTGGGCGTGGCGGTCAGTGGGGTAGTCGCTTATCTGACCATTGTGTTTTTCCTGCGCTTGCTGGATCGCATTGGCATGCTGCCGTTCATGGTTTATCGGCTGCTGCTCGGCGGCGTGCTGTTCTACGTTATTTATTCGGGAACGGTGCTGTCTTGA	271	K06153
WP_133492544.1	glycerol-3-phosphate 1-O-acyltransferase PlsB [Alcanivorax sp. 24]	MSPWLGLDRLLFLLIRAFMRLCTRATALPADPEELQLDPNKPVVYVMRDRSVADAAVVHQATRKQKLSPANSSLSLGKQHLRRNYFYLYKRGVTGTRQRDALVPPRLRKLVRALHDNPDMDVQLVPVSVFWGRQPEKENSLWRILFSDTWAPPGFIKKFLIILTQGRDLYLQFSPPVSLRVLADQSDDEDQVVRKTSRVLRVHFRRQQEAAIGPDLSHRRTLTNDIIQSPAVRQAIQEEMASSEDKEEKVTARARGYALEIAADYSHTVIRALELFLNWLWNRLYDGIRLYNLDNLTQVARDHEVIYVPCHRSHIDYLLLSFVVYRNGLVPPHIAAGINLNLPVVGTILRRGGAFFMRRSFRDNPLYSAVFYEYLHTITARGFSIEYFIEGGRSRSGRMLQPRTGMLAMTLRSFLRDARKPIAFVPVYVGYEKVIEGGSYIGELHGKKKKKESVFGLLKSVKVLRSHFGQVHVNFGEPIKLVDFLDDHREGWRAETLSAQESPDWFKHAVNALGQEVATRINAAAVANPVNLISLALLATPKHTMDLQQLRQQLQLYITLLNEAPYSDTACLADTDADTLIEYGLKHEFLLRVSHPLGDVVTTDPATALQMAYVRNNSLHLFVLPGLICSLFFNARSLSQDTLHRMVALLYPFFRNEYFLHWQEGDELTDAVNRIVGMLEAHGLVERDGDCLHGAPIHTVASDMLAHLGQTVMPSLERYYLTIRLLVQYGGGRLEAEQLAELASRTTQRLSLLYEFNSPEFFDKVVLRTFIQQLLDTGLVWKDEAGMLQFGDHLRALDDEARRILSTDVSQAIQRVTRVPELERALAEEPDSQTSA	ATGAGTCCATGGCTAGGCCTCGACCGACTGTTGTTTTTGCTGATCCGCGCCTTCATGCGGCTGTGCACCCGTGCCACCGCGCTACCGGCGGATCCCGAAGAACTGCAACTGGACCCGAACAAACCGGTGGTCTATGTAATGCGCGACCGTTCCGTGGCGGACGCGGCGGTGGTGCATCAGGCCACCCGAAAGCAGAAACTGAGCCCCGCCAATTCCTCTCTCAGTCTGGGCAAACAGCATCTGCGCCGCAACTATTTCTACCTGTATAAGCGCGGAGTGACCGGCACTCGTCAACGGGATGCCCTGGTGCCGCCACGCCTGCGGAAACTGGTGCGCGCCCTGCACGACAACCCGGACATGGACGTGCAACTGGTGCCGGTGTCGGTGTTCTGGGGACGACAGCCGGAAAAAGAAAACTCCCTGTGGCGGATTCTGTTCTCCGATACCTGGGCACCACCGGGTTTCATCAAGAAGTTTCTTATCATCCTCACCCAGGGCCGGGATCTGTACCTGCAGTTCAGCCCGCCGGTGTCCCTGCGCGTGCTCGCCGACCAATCCGATGACGAGGATCAGGTGGTACGCAAGACCTCCCGTGTTCTGCGGGTGCACTTCCGCCGTCAGCAGGAAGCGGCCATCGGCCCCGACTTGTCTCACCGGCGCACCCTGACCAACGACATCATTCAGTCTCCGGCGGTACGTCAGGCCATCCAGGAGGAGATGGCCAGCAGCGAGGACAAGGAAGAGAAAGTCACCGCCCGCGCCCGTGGCTACGCGCTGGAAATCGCCGCCGATTATTCCCACACGGTAATCCGGGCGCTGGAGCTGTTTCTCAACTGGCTATGGAACCGCCTTTACGACGGCATTCGTCTCTACAATCTGGACAATCTGACCCAGGTGGCGCGAGACCACGAGGTCATCTATGTGCCCTGCCACCGCAGCCACATCGACTATTTATTGCTGTCGTTCGTGGTCTACCGGAACGGCCTGGTGCCCCCGCACATCGCCGCCGGCATCAATCTCAATCTGCCGGTGGTGGGCACCATTCTGCGACGTGGCGGCGCCTTCTTCATGCGCCGCAGCTTCCGCGACAATCCGCTCTACTCAGCGGTGTTCTATGAGTATTTGCACACCATCACCGCGCGCGGATTTTCCATCGAATACTTCATCGAAGGCGGCCGCAGCCGCAGCGGCCGCATGTTGCAGCCACGCACCGGCATGCTGGCGATGACATTGCGCAGTTTTCTCCGTGACGCCCGTAAGCCAATTGCCTTCGTGCCCGTTTATGTGGGTTACGAAAAGGTCATCGAAGGTGGTTCCTATATTGGCGAGCTGCATGGCAAGAAAAAGAAAAAGGAATCCGTTTTCGGTCTGCTGAAATCCGTGAAGGTGCTGCGCAGCCACTTCGGTCAGGTGCATGTGAACTTCGGTGAACCGATCAAGCTGGTGGACTTCCTTGATGACCACCGGGAAGGATGGCGCGCCGAGACCCTGAGCGCCCAGGAGTCACCAGACTGGTTCAAACACGCGGTCAACGCCTTGGGCCAGGAGGTGGCCACGCGCATCAACGCCGCCGCGGTGGCCAATCCGGTCAACCTGATCAGTCTGGCACTATTGGCAACGCCCAAACACACCATGGATCTGCAACAGCTGCGGCAGCAATTGCAGCTGTACATCACGCTGCTGAACGAAGCGCCCTACAGTGACACCGCCTGCCTGGCGGACACCGACGCCGATACCCTGATCGAATACGGGCTCAAGCACGAGTTTCTGCTGCGGGTGTCCCACCCTCTCGGTGATGTGGTCACCACGGATCCGGCCACCGCGCTGCAGATGGCCTACGTGCGCAACAACAGCCTGCATTTGTTCGTATTGCCGGGATTGATTTGTTCGCTGTTCTTCAATGCCCGCAGCCTGAGTCAGGATACCCTGCACCGCATGGTCGCCCTGCTCTACCCGTTCTTCCGTAACGAGTATTTCCTGCACTGGCAGGAAGGCGACGAACTGACCGACGCCGTCAATCGCATCGTCGGCATGCTGGAAGCGCACGGTCTGGTGGAACGCGACGGCGATTGTCTGCATGGCGCGCCGATTCACACCGTGGCGTCGGACATGCTGGCCCATCTCGGCCAGACGGTGATGCCCTCCCTGGAGCGTTATTATCTGACCATTCGCCTGCTGGTGCAATACGGTGGCGGCCGGCTGGAAGCGGAGCAACTGGCGGAACTGGCCAGCCGCACCACGCAAAGGCTGTCGCTGCTGTATGAATTCAACTCACCGGAGTTTTTCGACAAGGTGGTGTTGCGCACCTTCATCCAGCAGCTGCTGGATACCGGGCTGGTGTGGAAGGACGAGGCCGGCATGCTGCAGTTCGGCGACCATCTGCGAGCTCTCGATGACGAGGCCCGCCGTATCCTCAGTACCGACGTCAGCCAGGCGATCCAGCGGGTGACACGGGTCCCGGAGCTGGAACGCGCCCTGGCGGAGGAGCCGGACAGCCAGACGTCCGCTTAA	836	K00631
WP_133492545.1	MULTISPECIES: Dyp-type peroxidase [Alcanivorax]	MFEHQAGLFDRHYTHHLFLEFALGAGADMDEIRLALREVLARAPANTPLLMAFGPGLWRKLSRAFTFPPFSLEGKAPSTQGDLLIWIQAENPSDLFDTGLAASRRLRAALALQLEVQGFVYHDMRDLSGFVDGIGNPTGDKALAAAVIPEGQPGAGGSWMITQKWVHKLENFQALPVEEQEKVFGRTKVDAVEFDEESMPDNSHVGRTDVDHEGVPQKIWRRSVPYGTTTEHGSYFIAFTCERERFEFLLRRMYGMIDGVRDRLLDYSRPVTGSWWYAPSQEWLSAL	GTGTTCGAGCACCAGGCCGGCCTGTTTGACCGTCACTATACCCATCATCTTTTTCTTGAGTTTGCCCTCGGCGCGGGCGCCGACATGGACGAGATTCGCCTGGCTTTGCGCGAGGTGCTGGCGCGGGCACCAGCCAATACCCCGTTGTTGATGGCGTTCGGTCCCGGGTTATGGCGGAAGCTGTCACGGGCCTTCACCTTCCCGCCGTTTTCTCTGGAGGGCAAGGCGCCCTCCACCCAGGGGGACTTGCTGATCTGGATCCAGGCGGAGAACCCCAGTGACCTGTTCGATACCGGCCTGGCGGCGTCACGGCGGTTGCGCGCGGCCCTGGCGTTGCAGCTGGAAGTGCAGGGTTTTGTTTACCACGATATGCGCGATCTGTCCGGCTTCGTCGATGGCATCGGCAACCCCACCGGCGACAAGGCCCTGGCCGCGGCGGTGATTCCGGAGGGACAACCCGGAGCGGGTGGCAGTTGGATGATCACGCAGAAATGGGTGCACAAGCTGGAAAACTTCCAGGCTTTGCCGGTGGAAGAGCAGGAAAAGGTGTTCGGCCGCACCAAAGTCGACGCGGTGGAGTTCGATGAAGAGAGCATGCCGGACAATTCCCATGTGGGCCGCACCGACGTGGATCATGAGGGTGTGCCACAGAAAATCTGGCGCCGGTCGGTGCCTTATGGCACCACCACCGAACACGGTTCCTACTTCATTGCATTCACCTGTGAACGGGAACGTTTTGAGTTCCTGCTGCGGCGGATGTACGGCATGATCGATGGCGTCCGCGATCGCCTGCTGGATTACAGCAGGCCGGTCACGGGTTCCTGGTGGTACGCGCCCAGTCAGGAATGGCTGAGCGCACTCTGA	287	K07223
WP_133492546.1	EamA family transporter [Alcanivorax sp. 24]	MAERTLNGRQAGGQDGVAPPPAPAPAPRPLTGVLLMAAGVGILPVMDSLAKHLSDEYHVVQVTWARYLFHFLLLGALLLWRLPLSALIPHHAGLQVIRSAFLLSTTLCYFGAIAFLPLANALALAFLGPLVSTALAPLILGESAGPRRWIAVAVGFLGTLVVIRPGWGEFHWASLLGLGAGVSYGLYQLTTRRLSGSGRPSVTLFYTSVFGLAVLSLVVPLVWRWPEPASWGLMLLMGSVGALAHFLIIRAFEYASAPVLSPVSYMEMVSAVTLGWLIFGDFPDAWTWAGIGLIVVSGLLIVIWE	ATGGCTGAGCGCACTCTGAACGGCCGCCAAGCGGGCGGGCAGGACGGCGTCGCGCCGCCGCCCGCACCGGCGCCGGCTCCGCGCCCCCTTACCGGCGTCCTGCTGATGGCCGCCGGCGTCGGCATCTTGCCGGTGATGGACAGTCTGGCCAAACACCTCAGCGATGAGTACCACGTGGTTCAGGTCACCTGGGCTCGCTATCTGTTCCATTTTCTGCTGCTGGGCGCGTTGTTATTATGGCGTCTGCCGTTGTCCGCGTTGATTCCCCACCATGCCGGTCTGCAGGTTATCCGCAGTGCTTTCCTGCTCAGTACCACTCTTTGTTATTTCGGTGCCATTGCCTTTTTGCCGCTCGCCAATGCCCTGGCTCTGGCGTTTCTCGGGCCGCTGGTCAGTACCGCTCTGGCACCCCTGATTCTGGGGGAAAGCGCCGGCCCGCGTCGCTGGATCGCGGTGGCGGTGGGTTTTCTTGGCACTCTGGTGGTGATCCGTCCCGGCTGGGGGGAGTTCCACTGGGCTTCCTTGCTGGGCTTGGGGGCGGGCGTGTCCTATGGACTTTACCAACTCACCACCCGGCGCCTGTCCGGCAGCGGCCGCCCCTCGGTGACTCTGTTTTACACCTCGGTATTCGGTCTGGCGGTGCTCAGTCTGGTCGTGCCGCTGGTCTGGCGCTGGCCGGAGCCCGCCAGCTGGGGGCTGATGCTGTTGATGGGGTCGGTGGGCGCATTGGCGCACTTCCTCATCATCCGTGCCTTCGAGTACGCCAGTGCCCCGGTGTTGTCCCCGGTCAGTTATATGGAAATGGTCTCCGCCGTTACCCTGGGCTGGCTGATCTTCGGCGACTTCCCCGACGCCTGGACCTGGGCCGGTATTGGCCTGATCGTGGTCAGCGGACTATTGATTGTTATCTGGGAATGA	305
WP_133492547.1	aldehyde dehydrogenase family protein [Alcanivorax sp. 24]	MTVVIDTNPATGKAVAELNETDLTTLPERFEKARQAQRIWAAKSFKERAVHIKRMRNYIRDNAEELARVVSESNGKTLVDALATEVLPCALACQWYSRNAEKVLAPKRRPGGSLLFANKRTEIRRLPLGVVGIISPWNYPLSIPFGEIIMGLMAGNAVLLKVAAATPAVGRAIEGIVEAGRLPDGLFQHIVGSGSAVATAFFENGVDKLFFTGSVNAGKVLMAQAAQTLTPLSLELGGNDPMIVLADADLERATNGAAWAGYQNAGQSCGGVERVYVEASVYDDFIGLLAKKTRALRHGPGNDKSIPVDIGSLTTEGQKRTVEQHLEDALAKGARIEAQSQPVGEVENGYFLPATLLTQVTDDMLVMREETFGPIIAVTAVASAEDALEKANDSKLALTSSIWTRDNNKGRALAARLESGVTTLNDHLYSHGLSETPWGGWKESGIGRTHGPEGLEEMTHVKAINWDLLPAKRNLWWYPFDRATYKGLLNALRFAFPKNPLQWLGASLKLTPFLVWKMFGKQK	ATGACCGTCGTGATCGACACCAACCCCGCCACCGGCAAAGCCGTAGCCGAGCTCAATGAAACCGACCTCACGACTCTGCCGGAGCGTTTCGAGAAGGCGCGTCAGGCGCAGCGGATCTGGGCCGCCAAATCGTTCAAGGAACGCGCCGTCCACATCAAGCGTATGCGCAATTACATTCGCGACAACGCCGAGGAACTGGCGCGAGTGGTGAGCGAAAGCAACGGCAAAACCCTGGTCGATGCCCTGGCCACCGAAGTGCTGCCCTGCGCCCTCGCCTGCCAGTGGTACAGTCGCAACGCGGAGAAAGTCCTGGCTCCGAAACGCCGCCCCGGTGGCAGTCTGTTGTTCGCCAATAAACGCACCGAGATCCGCCGCCTTCCCCTGGGTGTGGTGGGCATTATCAGCCCCTGGAACTACCCGCTGTCGATTCCGTTCGGTGAAATCATCATGGGCCTGATGGCCGGTAACGCCGTGCTGCTGAAGGTGGCCGCCGCCACCCCGGCGGTGGGCCGCGCCATCGAGGGCATCGTCGAGGCCGGCCGGTTGCCGGACGGGTTGTTCCAGCACATCGTCGGCTCCGGCTCGGCGGTGGCCACCGCCTTCTTTGAGAACGGCGTGGACAAGCTGTTCTTCACCGGCAGCGTCAACGCCGGCAAGGTACTGATGGCCCAGGCCGCGCAAACACTGACGCCGTTGTCACTGGAACTGGGCGGCAACGACCCGATGATCGTGCTGGCCGACGCCGACCTGGAGCGGGCCACCAACGGCGCCGCCTGGGCCGGTTACCAGAACGCCGGGCAAAGCTGCGGCGGCGTCGAGCGCGTCTATGTGGAAGCCTCGGTGTACGACGACTTCATCGGGTTACTGGCGAAGAAAACCCGCGCCCTGCGCCACGGTCCCGGCAACGATAAAAGCATCCCGGTGGACATTGGCAGCCTCACCACCGAAGGCCAGAAACGCACGGTGGAACAGCACCTGGAAGACGCCCTCGCCAAAGGCGCGCGCATCGAGGCTCAGTCACAACCGGTGGGCGAGGTGGAAAACGGTTATTTTCTGCCCGCCACGCTGCTCACCCAGGTCACCGACGACATGCTGGTGATGCGCGAGGAAACCTTCGGCCCGATCATTGCCGTCACCGCGGTGGCCAGCGCCGAGGACGCCCTGGAAAAAGCCAACGACTCCAAACTGGCCCTGACCTCCTCGATCTGGACCCGCGACAACAACAAGGGCCGCGCCCTTGCCGCCCGGCTGGAATCCGGCGTCACCACCCTCAATGACCACCTCTACAGTCATGGCCTGTCGGAAACGCCCTGGGGCGGCTGGAAGGAATCCGGCATCGGCCGCACCCACGGTCCGGAAGGCCTGGAGGAAATGACCCACGTCAAGGCCATAAACTGGGACCTGCTGCCGGCCAAACGCAACCTCTGGTGGTACCCCTTCGACCGCGCCACCTACAAAGGATTGCTCAACGCCCTGCGTTTCGCCTTCCCCAAAAACCCGCTGCAATGGCTCGGCGCCAGCCTGAAGCTGACTCCGTTCCTTGTCTGGAAAATGTTTGGGAAACAGAAATAA	523		aldehyde dehydrogenase
WP_133492548.1	succinyl-diaminopimelate desuccinylase [Alcanivorax sp. 24]	MVSKTLDYARELIRRPSVTPEDQGCQDWMIEKLEALGFQCETLWFEEVRNLWARRGNDGPLFVFAGHTDVVPTGERAEWTHDPFAPTIDGDLLYGRGAADMKGSIAAMLVAVEDFVASHPDHNGSLGFLITADEEGPSVNGTVKVVEYLQGRNEAIDYCLVGEPSSTDTVGDVIKNGRRGSLGAVLTVKGIQGHVAYPHLARNPVHQAAPALAELAAEEWDRGNDFFPATSFQISNVQAGTGATNVIPGQCRVLFNFRFSTELTEARLRERTEAILDKHGLDYDLQWTLSGQPFLTDRGALVDATVTAIRQETGRDTELSTAGGTSDGRFIAPTGAQVVELGPVNATIHKVDEHTSISELDTLTGIYRRVLENLLV	ATGGTGAGCAAAACCCTCGACTACGCCCGGGAACTGATCCGCCGCCCTTCCGTTACGCCGGAAGACCAAGGGTGCCAGGACTGGATGATTGAAAAACTGGAAGCCCTGGGTTTCCAGTGCGAAACCCTGTGGTTCGAAGAGGTGCGCAATCTGTGGGCGCGGCGCGGCAACGACGGTCCGCTGTTTGTGTTCGCCGGGCATACCGATGTGGTGCCCACCGGGGAGCGCGCGGAATGGACCCATGATCCGTTCGCCCCCACCATCGACGGCGACTTGCTCTATGGTCGCGGCGCGGCCGATATGAAAGGCTCCATCGCCGCCATGCTGGTGGCGGTGGAGGACTTCGTCGCCAGCCATCCCGATCACAATGGCAGCCTCGGTTTTCTGATCACCGCCGACGAGGAAGGGCCGTCGGTGAACGGTACCGTCAAGGTGGTGGAATACTTGCAGGGACGCAACGAGGCCATCGATTACTGCCTGGTGGGCGAACCTTCCTCCACCGACACCGTCGGCGATGTGATTAAAAACGGCCGGCGCGGCTCCCTTGGCGCCGTGCTCACGGTCAAAGGCATCCAGGGCCATGTGGCCTACCCGCATCTGGCCCGTAATCCGGTGCACCAGGCCGCGCCCGCCCTGGCGGAACTGGCCGCCGAGGAATGGGACCGGGGCAACGACTTTTTCCCCGCCACCAGCTTCCAGATTTCCAACGTTCAGGCCGGGACCGGGGCCACCAACGTGATTCCGGGCCAGTGCCGGGTGCTGTTCAATTTCCGTTTCTCCACCGAACTCACCGAAGCGCGGTTGCGCGAGCGCACCGAGGCGATTCTGGACAAACACGGCCTGGACTATGACTTGCAATGGACGCTGTCCGGACAGCCGTTCCTGACCGATCGCGGCGCCCTGGTGGACGCCACCGTGACGGCGATCCGCCAGGAAACCGGCCGTGACACCGAACTGTCCACCGCCGGCGGTACCAGCGACGGCCGCTTCATCGCCCCCACCGGTGCCCAGGTGGTGGAACTGGGACCGGTGAACGCCACCATCCACAAGGTGGACGAGCACACCAGTATCAGCGAACTGGATACTCTCACCGGAATCTACCGCCGGGTGCTGGAAAACCTTCTGGTCTGA	376	K01439
WP_133492549.1	ArsC family reductase [Alcanivorax sp. 24]	MATTLYGIKNCDTMKKARVWLDDQGVEYVFHDYKKEGVPEAALRRWIDTLGWETVINRRGTTWRKLDQDVRDNMDAEQAVAVARDNPSVIKRPILQHGETLVAGFNADQWQTLF	GTGGCCACTACCCTTTACGGCATCAAGAACTGCGACACCATGAAGAAAGCCCGGGTCTGGCTGGACGACCAGGGCGTGGAGTACGTGTTTCACGATTACAAGAAGGAAGGCGTGCCGGAAGCGGCATTGCGCCGCTGGATCGATACACTGGGCTGGGAAACCGTCATCAACCGTCGCGGCACCACTTGGCGTAAACTGGATCAGGATGTGCGCGACAACATGGACGCCGAACAGGCGGTGGCCGTGGCTCGGGACAACCCATCGGTTATCAAGCGGCCGATCCTCCAGCACGGCGAAACCCTGGTGGCCGGCTTCAACGCCGACCAATGGCAAACGCTGTTTTAG	114
WP_133492550.1	succinyldiaminopimelate transaminase [Alcanivorax sp. 24]	MNPDLEQLHPYPFEKLATLFNNLPASDQSPVSFSIGEPQHPAPEFVQQVLRENTGLLSRYPATNGLPELRQAIADWLVRRFKLTSVDHDRQVIPVNGTREALFAFTQALLDRQRRPLVLMPNPFYQIYEGATLLGGGEPVYLPCTSASGLQPDFDAVGEDVWIRTQLLFVCTPGNPTGATLSKAQLKALIQLADKYDFVIASDECYSEIYQDKAPAGLLQACAEMGRHDYRRCVVFHSLSKRSNLPGLRSGFVAGDGEILQRFLRYRTYHGCAMPVHHQLASIAAWNDESHVQTNRALYVEKFRAVLDILGDVLKVSAPDAGFYLWPRTPIDDESFARQLKAEENVTVLPGRYLSRTVDGRNPGSNRVRMALVAELDQCVEGAERMRALIKRL	ATGAATCCGGATTTGGAGCAGCTGCACCCCTACCCTTTTGAAAAACTGGCGACGCTGTTCAATAACCTGCCCGCCTCGGACCAATCCCCGGTGTCGTTTTCCATCGGCGAACCACAGCATCCGGCGCCGGAATTCGTGCAACAAGTGCTACGCGAGAATACCGGTTTATTGTCCCGCTATCCGGCCACCAACGGCCTGCCGGAACTGCGCCAGGCCATCGCCGACTGGCTGGTACGCCGCTTCAAGCTGACCTCGGTGGACCACGACCGGCAGGTGATTCCGGTGAACGGTACCCGCGAAGCGCTGTTCGCCTTCACCCAGGCCCTGTTGGACCGGCAGCGCCGGCCGCTGGTACTGATGCCCAACCCTTTCTATCAGATCTACGAAGGCGCCACTCTGCTCGGCGGTGGCGAGCCGGTGTACCTGCCCTGCACCAGCGCCTCCGGCCTGCAACCGGATTTCGACGCGGTCGGCGAGGACGTATGGATTCGCACTCAGCTGCTGTTCGTCTGCACCCCCGGCAACCCCACTGGCGCCACCCTTTCCAAGGCACAACTCAAAGCGCTGATCCAACTGGCGGACAAGTACGATTTCGTCATCGCCTCCGATGAGTGCTACTCGGAAATCTATCAGGACAAGGCCCCCGCCGGCCTGCTGCAGGCCTGCGCGGAAATGGGCCGCCACGACTACCGCCGCTGCGTGGTGTTCCATTCCCTGTCCAAGCGCTCCAACCTGCCAGGGTTGCGTTCCGGTTTCGTCGCCGGTGATGGCGAAATCCTGCAACGGTTCCTGCGCTACCGCACCTATCACGGCTGCGCCATGCCGGTCCATCACCAGTTGGCCAGCATCGCCGCCTGGAACGACGAAAGCCACGTGCAAACCAACCGCGCTCTGTATGTGGAAAAATTCCGCGCGGTGCTGGACATTCTCGGTGACGTACTTAAGGTATCCGCCCCGGACGCGGGCTTTTACCTGTGGCCACGCACGCCCATCGACGACGAGAGTTTCGCCCGTCAACTGAAGGCGGAAGAGAACGTCACCGTGTTGCCCGGCCGCTACCTGTCCCGCACCGTGGACGGCCGCAACCCGGGCAGCAACAGAGTGCGCATGGCCCTGGTGGCGGAACTGGACCAGTGCGTGGAAGGCGCCGAGCGCATGCGTGCGCTGATCAAGCGTCTGTAA	393	K14267
WP_133492551.1	[protein-PII] uridylyltransferase [Alcanivorax sp. 24]	MTLTPPLSQSDLLTRLRDADQPGQAARAYLEEGQARLDAAFDQTPIEDLVHGRATLVDRVLIAAWSLFGLDGLSDAALVAVGGYGRGELHPYSDVDLMVLFRQTPDERACGSLEGFVAFLWDIGLEIGHSVRTLDECVALAAEDITVATNIMEARTLAGDDAVLTALAERTAPDRMWPADRFFAAKWDEQTARHAKHNDTEYNLEPDLKNAPGGLRDFQMISWVARRHFGADSIDTMVEAGFITRKEHALLRKWLAELWRIRWALHSLTGRNENRLLFDHQRQLADRLGYRDSDANLAVEHFMKGFYRVALAMSVFNEMLLQLFDEAILRAGPPNLTTPDLPTPEKKRPLNRRFQARNDYLEISAPDVFQKHPSAMLEMFVLLAQNPDLKGIRAETIRALIEARPTIDDQFRNDPANTALFMQLLRSPHSLFTQLRRMKRYGLLGKYLPEFGRVIGMMQYDLFHIYTVDAHTLLVIKNMRRLRYDDMRETFPLASEVFYRLPKPELLYVAGLYHDIAKGRGGDHSELGAEDAIAFCQRHGLSSWDGKLVAWLVRNHLTMSVTAQRKDISDPDVVHEFARVVGDLVHLDYLYVLTVADINATNPSLWNSWRASLLRQLYVETKRALRRGLNNPLDKQDWIDETHEAALKMLVDRDQDPQAVEALWANIGDEYFLRETPWDIAWHTEALLGRPNPQDPLVLIRENQMGQGQTEGGSQIFIYTPDTQNLFAATVNALDALGLTIMDARIITSADGFSLDTYIVLDEHGTPIGDDWPRIEHIRQTLTETLKHPEQFGTTVSRRMPRRHKHFDVPTQVVISNDIVNDRTVVDIHTLDRPGLLAHIGRIFVQFELLVQNARIATLGERVEDVFFVTDLNGDPVSDPELCQHLQDTLMRELDKRNQNDTFSTTI	ATGACGTTGACGCCCCCTCTGAGTCAGTCAGACCTTCTTACCCGTCTGCGCGATGCCGACCAGCCCGGGCAAGCCGCCCGGGCCTACCTGGAGGAAGGGCAGGCCCGCCTGGACGCCGCTTTTGACCAGACCCCGATCGAGGATTTGGTGCACGGCCGCGCCACCCTGGTGGACCGGGTCCTGATCGCCGCCTGGTCCCTGTTCGGTCTGGACGGTTTGAGCGACGCCGCTCTGGTGGCCGTGGGCGGTTATGGCCGCGGCGAGTTGCACCCCTACTCCGATGTGGACCTGATGGTGCTGTTCCGTCAGACCCCCGACGAGCGGGCCTGTGGCTCCCTGGAAGGCTTTGTCGCCTTTCTTTGGGATATCGGCCTGGAAATCGGCCACAGCGTGCGCACCCTTGACGAGTGCGTGGCCCTGGCCGCCGAGGACATCACCGTCGCCACCAATATCATGGAAGCGCGCACCCTGGCCGGCGACGACGCGGTCCTGACCGCCCTGGCCGAGCGCACCGCCCCGGACCGGATGTGGCCGGCGGACCGCTTCTTCGCCGCGAAATGGGACGAGCAGACCGCCCGCCACGCCAAGCACAATGATACCGAGTACAACCTGGAACCGGATCTAAAGAACGCCCCCGGCGGCCTGCGTGACTTTCAGATGATCTCCTGGGTGGCGCGCCGGCATTTCGGTGCCGACAGCATCGACACCATGGTCGAGGCCGGCTTCATCACCCGCAAGGAGCACGCTCTACTGCGGAAATGGCTGGCCGAATTGTGGCGCATCCGCTGGGCCCTGCACTCTCTCACCGGGCGCAACGAGAACCGGCTGTTGTTCGATCATCAACGGCAGTTGGCGGACCGCCTGGGGTACCGGGATTCCGACGCCAACCTGGCGGTGGAGCATTTCATGAAAGGGTTCTACCGGGTGGCGCTGGCCATGTCGGTGTTCAATGAGATGCTGCTGCAATTGTTCGACGAGGCGATTCTGCGCGCCGGCCCCCCCAACCTCACCACCCCGGACCTCCCCACCCCGGAAAAGAAGCGCCCGCTCAACCGCCGCTTCCAGGCGCGTAATGATTACCTGGAAATCAGCGCCCCGGATGTATTCCAGAAGCACCCTTCGGCGATGCTGGAAATGTTCGTGCTACTGGCCCAGAACCCGGACCTGAAAGGCATTCGCGCGGAGACTATTCGCGCGCTGATCGAAGCCCGGCCCACCATCGACGATCAGTTCCGCAACGATCCCGCCAACACCGCCCTGTTCATGCAACTGCTGCGCAGTCCTCACTCGTTGTTCACCCAGTTGCGGCGGATGAAACGCTACGGGCTGCTCGGCAAATACCTGCCCGAGTTCGGCCGCGTCATCGGCATGATGCAGTACGACCTGTTCCATATTTACACCGTCGATGCCCATACCCTGCTGGTGATCAAGAACATGCGCCGGCTGCGTTATGACGACATGCGCGAAACGTTCCCGCTGGCCAGCGAGGTGTTTTACCGGCTGCCCAAACCGGAATTGCTGTACGTGGCCGGCCTTTATCACGACATCGCCAAGGGCCGTGGCGGCGATCACTCCGAACTGGGGGCCGAGGACGCCATCGCCTTTTGCCAACGCCATGGCCTCAGCAGCTGGGACGGTAAACTGGTGGCCTGGCTGGTCCGCAACCATCTGACCATGAGCGTCACCGCCCAGCGCAAGGATATTTCCGATCCGGACGTGGTACACGAATTCGCCCGCGTGGTCGGCGATCTGGTGCACCTGGACTACCTCTACGTGCTCACCGTGGCGGACATCAACGCCACCAACCCGAGTCTTTGGAATTCCTGGCGCGCTTCGTTGTTACGCCAGCTGTACGTGGAAACCAAGCGCGCCCTGCGCCGCGGCCTGAACAATCCGCTGGACAAACAGGACTGGATCGACGAGACCCACGAAGCGGCCCTCAAGATGCTGGTGGATCGCGATCAGGACCCACAAGCGGTGGAAGCACTGTGGGCCAACATCGGCGATGAGTATTTTCTTCGCGAAACCCCCTGGGACATCGCCTGGCACACCGAGGCCCTGCTCGGCCGCCCCAATCCGCAAGATCCACTGGTATTGATCCGCGAAAATCAGATGGGCCAGGGGCAAACCGAGGGCGGCTCGCAAATCTTCATCTACACGCCCGATACCCAGAATCTGTTTGCCGCCACCGTGAACGCGCTCGACGCCCTGGGCCTGACCATCATGGACGCCCGCATCATCACCAGCGCCGATGGCTTCAGTCTGGATACCTATATCGTTCTGGACGAGCATGGCACGCCGATTGGTGACGATTGGCCGCGCATTGAACACATCCGTCAGACCCTGACCGAGACGCTCAAGCACCCTGAGCAATTCGGCACCACGGTAAGCCGGCGCATGCCCCGCCGGCACAAGCACTTCGATGTGCCAACCCAGGTGGTGATCAGCAACGACATCGTCAATGACCGCACCGTGGTGGACATCCACACCCTGGACCGTCCCGGCCTGCTGGCCCACATCGGCCGCATCTTCGTGCAGTTCGAGCTGCTGGTGCAGAACGCCCGCATCGCCACTCTCGGGGAGCGGGTCGAGGACGTGTTCTTCGTCACCGACCTCAACGGCGATCCGGTATCCGACCCGGAGCTGTGCCAGCACCTGCAGGACACGCTCATGCGGGAACTGGACAAGCGCAATCAGAACGACACTTTTTCCACCACTATTTGA	907	K00990
WP_133492552.1	type I methionyl aminopeptidase [Alcanivorax sp. 24]	MNVVIKTPEQIAKMREAGRLAAEVLEMIGEHVQPGVTTEDLDRLCHDHIVNKQNAIPACLGYGGAPGRIPFPKSICTSVNHVVCHGIPSEKKVLKSGDIINIDVTVIKDGWHGDTSKMYYVGEPSVLSRRLVETTRECMLAGIKMVKPGVRLGDIGHRIQKLAESERFSVVREYCGHGIGEGFHEEPQVLHYGKTGTGLELVEGMVFTIEPMINVGKASNKVLPDGWTVVTKDRKLSAQWEHTIAVTADGYEVLTARDEEQDLY	ATGAATGTAGTGATCAAAACCCCCGAACAAATCGCCAAAATGCGCGAAGCCGGCCGTCTGGCCGCCGAAGTCCTGGAAATGATTGGCGAACATGTTCAGCCGGGGGTAACCACCGAGGACCTGGACCGACTCTGCCATGACCACATCGTCAACAAGCAGAATGCCATCCCCGCCTGCCTGGGTTACGGCGGCGCCCCCGGCCGAATCCCCTTCCCCAAGTCGATCTGCACCTCGGTGAACCACGTGGTCTGCCACGGCATCCCCAGCGAGAAAAAGGTGCTCAAAAGCGGTGACATCATCAATATCGACGTCACCGTGATCAAGGACGGCTGGCACGGCGATACCAGCAAGATGTATTACGTGGGTGAACCGTCGGTGCTGTCCCGCCGTCTGGTGGAAACCACCCGTGAATGCATGCTGGCCGGGATCAAGATGGTCAAGCCCGGGGTACGCCTGGGCGACATCGGTCACCGCATCCAGAAACTGGCCGAGAGCGAGCGCTTCTCGGTGGTACGCGAATACTGCGGCCACGGCATCGGCGAGGGCTTTCACGAGGAGCCCCAGGTGCTGCACTACGGCAAAACCGGCACCGGCCTGGAGCTGGTCGAGGGCATGGTGTTCACCATCGAGCCGATGATCAATGTCGGCAAGGCCTCCAACAAGGTGCTGCCGGACGGCTGGACCGTGGTCACCAAGGACCGCAAGCTGTCCGCCCAATGGGAGCACACCATCGCGGTCACCGCCGACGGCTACGAAGTACTGACCGCGCGCGACGAGGAACAGGACCTGTATTGA	264	K01265
WP_133492553.1	30S ribosomal protein S2 [Alcanivorax sp. 24]	MSSVTMRDMLKAGVHFGHQTRYWNPKMKPFIFGARNKIHIVNLESTLPLFNEAIGFLNKLAASNNKVLFVGTKRAAQKAIREEAKRCGMPYVDHRWLGGMLTNWKTIRQSIKRLRDLEAQSEDGTLDKLTKKEALMRHREMDKLERSIGGIKEMGGLPDALFVIDVDHEDIAVQEARKLGIPVVAVVDTNSDPDDIDYVIPGNDDAIRAIQLYVQAAADAILEGKEYAKNSGAGGENEFVEVVEDSEADQAEG	ATGTCTAGCGTAACCATGCGCGATATGCTGAAGGCCGGCGTGCACTTCGGCCACCAAACCCGTTACTGGAACCCGAAGATGAAGCCGTTCATCTTTGGTGCCCGCAACAAGATTCATATCGTTAACCTGGAATCCACCCTGCCGTTGTTCAACGAAGCCATCGGCTTCCTGAACAAACTGGCCGCCAGCAACAACAAGGTTCTGTTTGTTGGCACCAAGCGCGCCGCTCAGAAAGCGATTCGCGAGGAAGCCAAGCGTTGCGGCATGCCCTATGTGGATCACCGTTGGCTCGGCGGCATGCTGACCAACTGGAAGACCATCCGTCAGTCCATCAAGCGTCTGCGTGATCTGGAAGCGCAAAGCGAAGACGGCACCCTGGACAAGCTGACCAAGAAAGAAGCCCTGATGCGCCACCGTGAGATGGACAAGCTGGAACGCTCCATCGGTGGTATCAAGGAGATGGGCGGCCTGCCGGACGCGCTGTTCGTGATCGACGTGGACCACGAAGACATCGCCGTTCAGGAAGCCCGCAAACTGGGTATTCCGGTGGTGGCGGTGGTGGACACCAACTCCGACCCGGATGATATCGACTACGTCATCCCGGGCAACGATGATGCCATTCGCGCTATTCAGCTTTATGTCCAGGCCGCCGCTGACGCGATCCTGGAAGGCAAGGAATACGCGAAAAACAGTGGTGCCGGCGGCGAGAATGAATTCGTCGAGGTAGTGGAAGACTCGGAAGCCGACCAGGCCGAGGGTTGA	253	K02967
WP_133492554.1	translation elongation factor Ts [Alcanivorax sp. 24]	MAAVTAAMVKELRERTGLGMMECKKALVEADADIEKAIDDLRKSGQAKAAKKAGRTAAEGAVVVATSDDNSSALMVEINSETDFVARDENFLGFANKVAKAALQAGATDAAAIAELKLEDGASVEEARQALVQKIGENIQVRRAVALNVDGGVVASYVHGGKIGVLVSLSAGNAELGKDVAMHVAAVAPMVVKSDQVPAETLDKEREIIRAQPDMEGKPAEIVEKMVGGRINKFLKEVSLLDQPFVKDPNTSVGNLVKGAGAEVVAFERLVVGEGIEKEEVDFAAEVMAQAKR	ATGGCTGCTGTAACTGCTGCAATGGTGAAAGAGCTTCGTGAGCGCACCGGCCTGGGCATGATGGAGTGCAAAAAGGCGCTGGTTGAAGCGGACGCGGATATCGAAAAAGCCATTGATGACCTGCGCAAATCCGGCCAGGCGAAAGCCGCCAAGAAAGCCGGTCGTACCGCCGCCGAAGGCGCCGTGGTCGTGGCCACCAGCGATGATAATTCCAGTGCGCTGATGGTTGAAATCAACTCCGAAACCGACTTCGTCGCCCGCGATGAGAACTTCCTCGGTTTCGCCAATAAAGTGGCCAAGGCCGCTCTGCAGGCCGGTGCCACCGACGCCGCCGCGATCGCCGAGCTGAAGCTGGAAGACGGCGCCTCCGTGGAAGAAGCGCGTCAGGCTCTGGTGCAGAAAATTGGCGAGAACATCCAGGTGCGTCGCGCCGTGGCTCTGAACGTGGATGGCGGCGTGGTCGCTTCTTACGTGCACGGCGGCAAAATCGGCGTGCTGGTTTCCCTGTCCGCGGGTAATGCCGAGCTGGGTAAAGACGTGGCCATGCACGTGGCCGCGGTGGCGCCGATGGTGGTCAAGTCCGACCAGGTGCCCGCCGAGACGCTGGATAAAGAGCGTGAAATCATCCGCGCTCAGCCGGATATGGAAGGCAAGCCGGCGGAAATCGTCGAGAAAATGGTGGGTGGCCGCATCAACAAGTTCCTGAAGGAAGTGAGCCTGCTGGATCAGCCCTTCGTGAAGGATCCCAACACCTCCGTTGGCAACCTGGTGAAAGGCGCCGGTGCCGAGGTGGTGGCTTTCGAACGCCTGGTGGTGGGCGAAGGCATCGAGAAGGAAGAAGTGGATTTTGCCGCCGAAGTGATGGCTCAGGCGAAACGCTAA	293	K02357
WP_133492556.1	MULTISPECIES: ribosome recycling factor [Alcanivorax]	MIEDIKKDAESRMKKSLEALDVALKKVRTGRAHPSLLDTVHVSYYGSDTPLSQLANISVEEGRTLLVSPFDKSLVPDVEKAILTSDLGLNPSTAGTVIRLPLPPLTEETRRDLVKVVRGEAEHAKVAIRNIRRDANGDFKDLLKEKEISEDEARRGEEQIQQLTDRMVGEVEKMLKVKEEELMTV	GTGATCGAGGACATCAAGAAAGACGCTGAATCACGTATGAAGAAGAGCCTGGAGGCTCTGGACGTGGCTCTGAAGAAAGTGCGCACCGGGCGCGCTCATCCCAGTCTGCTGGACACTGTCCATGTGTCCTATTACGGCTCGGACACGCCGTTGAGCCAGTTGGCCAACATCAGTGTGGAAGAGGGGCGTACCCTGTTGGTGTCGCCGTTCGACAAGAGCCTGGTGCCGGATGTCGAGAAGGCCATCCTGACGTCCGACCTGGGCCTGAATCCCTCCACCGCTGGTACCGTGATCCGGTTGCCGCTGCCGCCGCTGACCGAGGAAACCCGTCGGGATCTGGTGAAGGTGGTGCGCGGCGAGGCCGAGCATGCCAAGGTGGCGATCCGCAACATCCGCCGTGATGCCAATGGTGACTTCAAGGATTTGCTCAAGGAGAAGGAAATCTCCGAGGACGAAGCCCGTCGCGGCGAGGAGCAAATTCAGCAGCTGACCGACCGAATGGTCGGTGAGGTGGAGAAGATGCTCAAAGTCAAGGAAGAGGAGTTGATGACCGTTTGA	185	K02838
WP_133492557.1	MULTISPECIES: polyprenyl diphosphate synthase [Alcanivorax]	MEETRPVSSAPDLDSHTGALPRHVAIIMDGNNRWARQRDLPGVEGHRAGEATVREVIRRAARRGIEAVTLFAFSSENWRRPEDEVQHLLALFVHALGARVAELHENGIRLRFIGERSAFNDGLRRGMAEAEQLTANNAGMTLAIAVNYGGQWDLTQAARRVARRVLDGELTVEEITDAELGGHVSLADLPPPDLLIRTGGEQRLSNFLLWQAAYSEFYFTPTLWPDFDGQALDRALADYASRQRRFGRSGEEVSRLDGDSSC	ATGGAAGAAACCCGACCGGTTTCCTCGGCGCCGGACCTGGATTCCCACACCGGGGCCTTGCCGCGTCATGTCGCCATCATCATGGACGGCAACAACCGTTGGGCCCGCCAGCGCGATCTGCCCGGCGTCGAAGGCCATCGGGCTGGTGAAGCCACGGTACGGGAAGTGATTCGCCGTGCCGCCCGTCGCGGTATCGAAGCGGTGACGCTGTTCGCGTTCAGTTCCGAGAACTGGCGCCGGCCGGAGGACGAGGTACAGCATCTGTTGGCGCTGTTCGTCCACGCGCTCGGGGCGCGGGTCGCCGAACTGCATGAGAACGGCATCCGCCTGCGCTTCATCGGTGAGCGCTCCGCCTTCAATGACGGCTTGCGCCGGGGCATGGCCGAGGCCGAGCAACTGACCGCCAATAACGCCGGCATGACCCTGGCCATCGCGGTTAACTATGGTGGCCAGTGGGATCTGACGCAGGCCGCCCGGCGTGTGGCGCGGCGGGTGCTTGACGGCGAATTGACGGTTGAGGAGATCACCGACGCCGAACTTGGCGGCCATGTCAGCCTGGCCGATCTGCCGCCGCCGGACCTGTTGATCCGCACCGGCGGCGAGCAACGCCTGAGCAACTTTCTGTTGTGGCAGGCCGCCTACAGTGAATTTTATTTCACGCCAACCCTGTGGCCGGATTTCGACGGTCAGGCGCTGGACCGGGCGCTGGCGGATTACGCCTCCCGGCAGCGCCGTTTCGGGCGCTCCGGCGAGGAAGTCAGTCGCCTCGATGGAGACTCCTCATGCTGA	262	K00806
WP_133492558.1	MULTISPECIES: phosphatidate cytidylyltransferase [Alcanivorax]	MLKQRVITALILLPIVLGAVFGLGRVPFAVIAGVFFVVGGWEWSGMMRGLGQGGRLLWCLSLALLMVAVEICRPAWVLNALPLWWLLALVMVLGYPRNARLWFRTPIMVVVGWLLLIPSWAAVVELQDRGALGLAGPWALLFILVWVWAADTGAYFAGRAFGRHKLAPLVSPGKTVEGLVGGALLALAVVALVYATGWLRATLPALLIVALMTVLASVLGDLFESMVKRERGIKDSGSVLPGHGGMLDRIDSVTAALPVALAGLNWFSLPGGVL	ATGCTGAAACAGAGGGTGATCACCGCTCTGATTCTGTTGCCGATCGTGCTGGGCGCGGTTTTTGGCCTCGGCCGGGTGCCGTTCGCGGTGATCGCCGGTGTGTTCTTCGTCGTCGGCGGCTGGGAATGGTCCGGCATGATGCGTGGCCTGGGCCAGGGCGGTCGTCTGCTGTGGTGTTTGTCCCTGGCGCTGCTGATGGTGGCGGTCGAGATCTGCCGTCCGGCCTGGGTGCTGAACGCGCTGCCGTTATGGTGGTTGCTGGCGCTGGTGATGGTGCTTGGCTACCCGCGTAACGCCCGGCTGTGGTTCCGGACGCCGATCATGGTGGTGGTGGGCTGGCTGCTGTTGATACCGTCCTGGGCCGCGGTAGTGGAACTGCAGGATCGGGGGGCACTTGGTCTGGCCGGTCCCTGGGCGCTGCTGTTCATTCTGGTGTGGGTATGGGCGGCCGATACCGGCGCATATTTTGCCGGCCGGGCCTTTGGCCGGCATAAGCTGGCACCGCTGGTCAGTCCCGGCAAGACGGTGGAAGGGCTGGTCGGCGGTGCTCTGCTGGCACTGGCCGTGGTGGCCCTGGTGTACGCCACCGGCTGGCTGCGGGCGACCTTGCCGGCGCTGTTGATCGTCGCGTTAATGACCGTGCTGGCCTCGGTGCTGGGTGACCTGTTCGAGAGCATGGTCAAGCGTGAGCGCGGTATCAAGGACAGTGGCTCGGTATTGCCGGGCCACGGCGGTATGCTGGATCGTATCGACAGTGTCACCGCCGCTTTGCCGGTGGCGCTGGCCGGCCTTAACTGGTTCTCCCTGCCAGGAGGCGTGCTGTGA	274	K00981
WP_133492559.1	MULTISPECIES: 1-deoxy-D-xylulose-5-phosphate reductoisomerase [Alcanivorax]	MKERITVLGATGSIGCQTLEVLALHPERYEVVALTAGHRWRELAEQCLRWRPRYAALADEQATVELRNHLKAAGSDTEVLAGHQGVCAVAGLDEVDTVVAAIVGAAGVRPTLAAVGAGKKILLANKETLVVTGALFMDAVKRHGATLLPVDSEHNAIFQCLPRDGVDQGVRRVLLTASGGPFLGWSAEQLASVTPEQAVRHPNWDMGPKISVDSATLMNKGLEFIEACWLFDMPPERVDVVIHPQSVVHSMVEYLDGSVLAQMGTPDMRTPIACALAWPQRIASGAPSLDFATLAELRFLPPDEQAFPCLALARQAMQAGGAATAVLNAANEVAVAAFLDGGLGFQHIGSVVANTLDALPGGRCDDVDEVMDLDSRARDLARQQVQGLGR	GTGAAGGAGCGTATTACCGTCCTCGGTGCCACTGGCAGCATCGGCTGCCAGACCCTGGAGGTGCTGGCCCTGCACCCGGAGCGCTATGAAGTGGTGGCGCTGACGGCGGGCCATCGCTGGCGGGAGCTGGCTGAGCAGTGCCTGCGTTGGCGTCCGCGCTACGCCGCCCTGGCGGATGAGCAGGCCACCGTCGAGCTTCGGAACCATCTCAAGGCGGCAGGGTCAGACACCGAAGTGCTGGCCGGGCACCAGGGCGTGTGCGCTGTCGCCGGTCTGGACGAGGTGGACACGGTGGTGGCCGCCATCGTCGGCGCCGCCGGCGTGCGTCCAACTCTGGCGGCGGTTGGCGCCGGCAAGAAAATTTTGCTGGCGAACAAGGAAACCCTGGTGGTGACCGGCGCGCTGTTCATGGACGCGGTGAAGCGCCATGGCGCCACGCTGCTGCCGGTGGATTCCGAGCACAACGCCATTTTCCAATGTCTGCCCCGGGATGGTGTGGATCAGGGCGTGCGCAGAGTGCTGCTGACCGCCTCCGGCGGTCCGTTTCTGGGCTGGTCCGCGGAGCAACTGGCGTCGGTGACGCCGGAGCAGGCGGTGCGCCATCCCAACTGGGACATGGGGCCGAAGATTTCCGTGGATTCCGCCACGTTGATGAACAAGGGGCTGGAATTCATCGAGGCTTGCTGGTTGTTCGATATGCCGCCCGAGCGGGTGGACGTGGTGATTCACCCGCAAAGCGTGGTGCATTCCATGGTCGAATACCTGGACGGCTCGGTGCTGGCCCAGATGGGCACACCGGACATGCGCACGCCGATCGCCTGCGCCCTGGCGTGGCCGCAACGGATCGCCTCCGGCGCGCCGTCACTGGATTTCGCCACCCTGGCCGAGCTGCGTTTTCTGCCGCCGGACGAACAGGCCTTTCCCTGTCTGGCCCTGGCCCGGCAGGCGATGCAGGCGGGCGGTGCCGCCACCGCCGTGCTCAATGCCGCCAATGAAGTGGCGGTGGCCGCTTTTCTTGACGGCGGGCTGGGTTTCCAGCATATCGGTAGCGTGGTGGCGAATACCCTGGACGCATTGCCCGGCGGTCGCTGTGACGATGTGGACGAAGTGATGGACCTGGACTCCCGCGCGCGGGATCTGGCCCGCCAACAAGTACAGGGCCTGGGCCGATGA	390	K00099
WP_133492560.1	MULTISPECIES: RIP metalloprotease RseP [Alcanivorax]	MLTVLAFIVTILVIVAFHEWGHFLAMRAFGVRVLTFSVGFGPRLCRVTDRRGTDWVISAIPLGGFVRPLDRRDGDLPDDATPDEEFSGKPAWQRVIVYAAGPIFNFILAFLIYWLLMMTAGERGYAPVAGNPAVDSPAAVAGFEPGDHLLSVGGRAVRTWQDVMGRLVLHLGDAEPVPVQVRDRQGQERTRQLDISAWSRDPEQSPLPVLGLSPAVVIGEIAEGSGAQRSGVRTGDQVLTTDGQLVPGWSAWRQKLQESPGRALPATVLRDGREHSLTLHPEPVMLEDRVVGQLGVLPGGIVEQRYNPLSALDAAGDRLAEQAGVVWASIAKLFTGHLPLDSLGGPVTIAQVAGQSAEVGILSFLMLLAYLSITLGIINLLPVPMLDGGWILFGIIEMIRGRSLPERFLTTAQGVGLTLVMSFMLLAIYNDLVRQFS	ATGCTGACGGTTCTGGCTTTCATCGTCACCATTCTGGTCATCGTAGCCTTCCATGAATGGGGACATTTTCTGGCCATGCGCGCTTTCGGCGTGCGGGTTTTGACGTTTTCCGTGGGCTTTGGCCCGCGCCTGTGCCGTGTCACTGATCGTCGTGGCACCGATTGGGTGATCAGCGCGATTCCCCTGGGCGGCTTTGTCAGGCCTCTGGATCGCCGGGACGGCGATCTCCCGGACGATGCCACCCCGGATGAGGAATTCTCCGGCAAACCCGCCTGGCAGCGTGTGATCGTCTATGCCGCTGGCCCCATATTCAATTTCATTCTTGCTTTCCTGATTTACTGGCTGTTGATGATGACCGCCGGTGAGCGTGGCTATGCGCCGGTGGCGGGCAATCCGGCGGTGGACTCGCCGGCGGCGGTGGCGGGTTTCGAGCCTGGTGATCACCTGCTCAGTGTCGGCGGTCGCGCAGTGCGGACCTGGCAGGATGTGATGGGCCGGCTGGTGTTGCACCTCGGCGACGCCGAACCGGTGCCGGTGCAAGTGCGGGACCGCCAGGGCCAGGAGCGGACGCGGCAATTGGATATCAGTGCCTGGTCCCGGGATCCGGAACAGTCGCCCTTGCCGGTTCTGGGCCTGAGCCCGGCGGTGGTGATTGGCGAGATCGCCGAGGGTAGCGGGGCCCAGCGCTCCGGCGTGCGGACTGGCGATCAGGTGCTGACCACCGACGGACAGCTGGTGCCGGGCTGGAGCGCCTGGCGGCAGAAGTTGCAGGAGAGTCCGGGGCGGGCGCTGCCCGCCACCGTGCTGCGTGACGGTCGCGAGCATTCCCTGACCCTGCATCCCGAGCCGGTGATGCTGGAGGACCGTGTGGTTGGTCAGCTCGGTGTGCTGCCCGGCGGGATCGTCGAACAACGTTATAATCCGCTATCGGCGCTGGACGCCGCTGGCGATCGCCTGGCCGAACAGGCTGGCGTGGTGTGGGCGAGTATCGCCAAATTGTTTACTGGTCATCTGCCACTGGATAGTCTCGGTGGGCCGGTGACCATTGCCCAGGTGGCCGGGCAAAGCGCGGAGGTTGGAATTCTCAGCTTCCTGATGCTGCTGGCCTATCTCAGTATCACCCTGGGCATTATCAACCTGCTGCCGGTGCCGATGTTGGACGGCGGTTGGATTCTTTTCGGCATCATCGAAATGATTCGCGGGCGCAGCCTGCCCGAGCGGTTCCTGACCACCGCTCAAGGGGTGGGGTTGACGCTGGTGATGAGTTTCATGTTGTTGGCCATCTACAACGATCTGGTGCGACAGTTTTCATGA	437	K11749
WP_133492561.1	outer membrane protein assembly factor BamA [Alcanivorax sp. 24]	MRYRETTQTLFGGVVLTLGALSPALVQAQEAVPFQVRDIRVEGLQRIPVERVYATLPIQPGDTVTRQSVVQSVQALFATGNYEDVQLGRDGDDLVVMVSERPSIARIELSGNKSIEEDALRKGLTEAGLAEGEVFQRSTLEAISGELERQYVAQGRYGADISTEVTPLPRNRVALKIDIYEGKSARINDINIVGNTVFDDDELLNVFNLRPSHFWSFIKGDDKYSRERLAGDLEQLRSYYLDRGYINFSIESTQVAVTPDREKVALTINVNEGEQYTVNSIKLAGDLVVDEEQLRSLVVLDEGQVFSQQQVTYTSDLIKRRLGNEGYTFAEVRGIDQATNDEDNTVDVVFYVEPGRKVYVRRINYNGNQKTADEVMRREMRQFEQAPANTALIDLSRQRLERLGYFSAVQADTDPVPGSDDLVDVNYQVEEQPSGSIGANVGYSDASGMVFGANISQNNFRGTGNRVSFALSRSDIRDAYSFSHYNPYYTLDGVSRGFSLYYSKIDFDEARVSSYAADRAGGSVTFGYPISEYTRLSFGGGLERTKISDGEFIAVDIARFMEEEGRTFDEIKTNATLRTSTLNRGILPDRGWASTLNLEVAVPGSDYLFYKLSWDGEKYFPITNRWTLRTRSSVAYGDGYGDNEVLPFFEAFYGGGIGSVRGYESRSLGPRSDALYYAQRGEVDPDPDPIGGNLLTELSVELIFPTPFAAESRSVRTFLFADAGNIFETKRDDIDADFAVQDLRASVGIGLSWLTAIGPLSFNLAKAINNESGDDTEVFQFSLGQTF	ATGAGATACCGGGAAACGACCCAAACCCTGTTCGGCGGGGTAGTGCTGACTCTGGGGGCGCTGAGCCCCGCGCTGGTACAAGCCCAGGAAGCCGTGCCGTTTCAAGTGAGGGATATCCGCGTGGAGGGGCTGCAGCGCATCCCCGTCGAGCGGGTATACGCCACCTTGCCCATTCAGCCCGGTGACACCGTGACCCGGCAAAGCGTGGTGCAATCGGTGCAGGCCCTGTTCGCCACTGGCAATTACGAGGACGTGCAGCTGGGGCGCGACGGCGACGATCTGGTGGTGATGGTCTCCGAGCGACCGAGCATTGCCCGTATTGAGCTCTCCGGTAACAAGTCGATCGAGGAGGACGCCCTGCGCAAGGGGCTGACCGAAGCCGGCCTGGCCGAAGGCGAGGTGTTCCAGCGCTCCACCCTGGAAGCGATCTCTGGCGAGCTGGAACGGCAGTACGTGGCTCAGGGCCGCTACGGCGCGGACATCAGCACTGAAGTGACGCCCCTGCCGCGGAACCGGGTGGCGCTGAAGATCGACATCTACGAAGGCAAATCGGCGCGCATCAACGACATCAACATTGTTGGCAACACCGTGTTCGATGACGACGAGTTGCTCAACGTCTTCAATTTGCGGCCGTCACACTTCTGGTCGTTCATCAAGGGCGACGACAAATACAGCCGCGAACGGCTGGCCGGTGATCTGGAGCAACTGCGGTCGTACTACCTGGATCGGGGTTACATCAACTTCTCCATTGAGTCCACCCAGGTGGCGGTGACGCCGGACCGGGAAAAAGTGGCGCTCACCATCAACGTCAACGAGGGCGAGCAGTACACCGTCAACAGCATCAAGCTGGCCGGTGACCTGGTGGTGGACGAGGAGCAGTTGCGTTCGCTGGTGGTGCTGGACGAGGGGCAGGTCTTCAGCCAGCAACAAGTGACCTATACCAGTGATTTGATCAAGCGCCGCCTTGGTAATGAAGGCTACACCTTCGCCGAGGTACGCGGCATTGATCAGGCAACCAATGATGAGGACAACACCGTCGACGTGGTCTTTTACGTCGAGCCGGGCCGTAAGGTTTATGTGCGCCGTATCAATTACAACGGCAACCAGAAAACCGCCGATGAAGTGATGCGCCGGGAGATGCGCCAGTTCGAGCAGGCGCCGGCCAACACCGCGTTGATCGATCTGTCCCGTCAGCGTCTCGAGCGTCTCGGTTACTTCAGCGCGGTGCAGGCGGACACCGATCCGGTGCCCGGTTCCGATGACCTGGTCGATGTGAATTACCAGGTGGAGGAACAACCGTCCGGTTCCATCGGCGCCAATGTGGGTTATTCCGACGCTTCCGGTATGGTGTTCGGCGCCAACATCAGTCAGAACAACTTCCGCGGTACCGGTAACCGGGTGTCCTTCGCACTGAGCCGAAGTGATATCCGTGATGCCTACAGCTTCTCCCACTACAACCCGTACTACACTCTGGATGGTGTCAGCCGTGGCTTCAGTCTGTACTACTCCAAGATTGATTTTGATGAAGCCCGGGTCTCCTCCTACGCCGCGGACCGCGCCGGTGGCTCGGTGACGTTCGGCTATCCGATCTCCGAATACACGCGCCTGAGTTTCGGCGGTGGTCTGGAGCGAACCAAAATTTCCGATGGTGAGTTCATTGCCGTGGACATCGCCCGCTTCATGGAAGAAGAAGGGCGCACCTTTGACGAAATCAAGACCAATGCCACCTTGCGCACCAGTACCCTGAACCGGGGCATCCTGCCGGACCGTGGCTGGGCCAGCACCCTGAATCTGGAAGTGGCGGTGCCCGGCTCTGATTACCTGTTCTATAAACTGAGTTGGGATGGCGAGAAGTACTTCCCGATCACCAACCGCTGGACCTTGCGTACCCGCAGTAGCGTCGCCTACGGGGATGGCTATGGCGACAACGAGGTGTTGCCGTTCTTCGAAGCGTTCTACGGCGGGGGGATCGGTTCGGTCCGGGGCTATGAGTCCCGCTCTCTGGGCCCCCGTTCCGATGCGCTGTATTATGCGCAACGCGGCGAAGTGGACCCGGATCCCGATCCGATCGGCGGTAACCTGCTGACCGAACTCAGCGTGGAACTGATTTTCCCGACGCCGTTCGCGGCGGAATCCCGTAGCGTGCGGACGTTCCTGTTCGCCGATGCGGGTAATATTTTCGAGACCAAACGGGATGATATCGACGCCGATTTCGCCGTCCAGGATCTGCGGGCATCGGTGGGTATTGGCCTGAGCTGGCTCACCGCCATCGGTCCACTCAGCTTCAACCTGGCCAAGGCGATCAACAACGAGTCCGGCGACGATACCGAGGTGTTCCAGTTCTCCCTGGGGCAGACGTTCTGA	787	K07277
WP_133492562.1	MULTISPECIES: OmpH family outer membrane protein [Alcanivorax]	MKKSLLVVLMLLPMLASAEMRIGVVDPIGALQEADEFKTRYSKLESSLQGDQARLEQLGKEVEGLRDRLDKEGMTMGEDERQRLQTQGQQKMIEVQNLRQSAQKKLGRGQQEILDVMEPKLREAVEAVSKKRNLDMVLNGQAVVYLKGDEPDITKDVTQQLNRMK	ATGAAGAAGAGCTTGCTTGTTGTGCTGATGCTGTTGCCGATGCTGGCCAGCGCGGAAATGCGGATCGGTGTGGTGGATCCGATCGGTGCCTTGCAGGAGGCCGACGAATTCAAGACCCGCTACAGCAAACTGGAATCCTCTTTACAGGGTGACCAGGCGCGGCTGGAACAACTGGGTAAGGAAGTGGAAGGGCTGCGTGATCGCCTCGACAAGGAAGGCATGACCATGGGGGAGGACGAACGGCAGCGTTTGCAAACCCAGGGACAGCAGAAGATGATCGAGGTGCAGAACCTGCGTCAGTCCGCGCAAAAGAAACTGGGACGCGGTCAGCAGGAAATCCTGGATGTGATGGAGCCGAAGCTGCGTGAAGCGGTGGAAGCGGTGTCCAAGAAGCGTAATCTGGACATGGTCCTCAACGGCCAGGCGGTGGTGTACCTGAAGGGCGATGAGCCGGATATCACCAAGGATGTCACCCAACAACTCAATCGCATGAAATAA	165
WP_133492563.1	MULTISPECIES: UDP-3-O-(3-hydroxymyristoyl)glucosamine N-acyltransferase [Alcanivorax]	MTVTLEFLARELEAELHGPADAEVSGLGTIGAAGPRQLTFLANPRYRAFLENTSAGAVLLSADQREHCPVPALVVKDPYLAFAKASHFFDTAPRVPAGVHPSAVVDPTATVPESVSLGPNVVIEADVVLGEGTVVMANSVIGAGTRIGEQGRIWPNVTIYHGVTIGPRTTIHSHTVIGADGFGFAFNGAGWTKVAQVGGVRIGADVEIGAGTTIDRGAIEDTVIGNGVILDNQIQVAHNVVIGDHSALAGKVGIAGSSRIGSYCMIGGAVGISGHLEICDQVQILGMSLVSRSIKEPGTYGSALPVDKQDRYRRNVARFRHLDELSRRVRRLEKARGGNSED	ATGACGGTTACTCTGGAATTTCTCGCCCGGGAGCTGGAAGCCGAGCTGCATGGCCCGGCGGATGCCGAGGTCAGTGGTCTCGGTACCATCGGTGCCGCCGGTCCACGCCAACTCACCTTTCTGGCCAACCCCCGCTATCGCGCCTTTCTGGAGAACACCAGCGCCGGCGCGGTGTTGCTGAGCGCGGATCAAAGGGAGCATTGCCCGGTACCCGCTCTGGTGGTGAAGGACCCGTACCTGGCGTTCGCCAAAGCCAGCCATTTCTTTGATACCGCGCCGCGGGTGCCCGCCGGCGTCCATCCGAGTGCGGTGGTGGATCCCACGGCGACGGTGCCAGAGTCCGTATCACTGGGCCCGAATGTGGTGATCGAGGCCGACGTGGTGCTTGGTGAGGGCACCGTGGTGATGGCCAATTCGGTGATCGGCGCCGGTACCCGAATCGGTGAACAGGGCCGCATCTGGCCGAATGTTACAATTTATCATGGTGTTACCATCGGACCGCGGACTACCATTCACTCCCATACCGTGATTGGCGCGGACGGGTTCGGCTTCGCCTTCAATGGCGCGGGTTGGACCAAGGTGGCGCAGGTTGGCGGTGTGCGTATCGGCGCGGACGTGGAAATCGGCGCCGGCACCACTATTGATCGCGGGGCCATCGAGGACACCGTGATCGGCAATGGGGTAATCCTGGATAATCAGATTCAGGTGGCCCACAACGTGGTGATCGGCGATCATTCCGCCCTGGCCGGCAAAGTCGGTATCGCCGGCAGCAGCCGTATCGGTAGTTACTGCATGATCGGTGGCGCGGTGGGAATCTCGGGTCACCTGGAAATCTGTGACCAGGTACAGATTCTCGGCATGTCCCTGGTATCCCGTTCGATCAAGGAACCGGGAACTTACGGGTCGGCGCTGCCCGTGGACAAACAGGACCGTTACCGCCGGAATGTGGCGCGTTTTCGCCACCTGGACGAGTTGTCCCGGCGGGTTCGTCGTCTGGAAAAGGCGCGGGGCGGGAACAGCGAAGACTGA	342	K02536
WP_133492564.1	acyl-ACP--UDP-N-acetylglucosamine O-acyltransferase [Alcanivorax sp. 24]	MIHPTAIIDPKAELAADVEVGPYSVIGPDVTVGAGTVIGPHVVIKGPTSIGANNCIFQFASVGEDCQDKKYQGEPTRLEVGDGNVIREHVTIHRGTAQDQGLTRIGNNNLLMATVHVAHDCMIGNDNIFANATGIAGHVHIGDNVILGGMTGIHQFCHIGSYAMSAGCSLIVKDVPAYVMVGGNPSSARSMNFEGMRRRGWDSEVINRLRKAFKVVYRQGMTLEQALAELEPEAGQCDKLKLFVDSLRDSTRGITR	ATGATTCATCCCACAGCCATTATCGATCCCAAAGCGGAGCTGGCGGCGGACGTCGAAGTCGGGCCGTACTCCGTGATCGGGCCTGACGTCACTGTCGGTGCCGGCACGGTTATCGGCCCCCATGTGGTGATCAAGGGGCCGACGAGCATCGGCGCCAACAACTGCATTTTTCAGTTCGCTTCGGTGGGCGAGGACTGCCAGGACAAGAAATATCAGGGTGAACCCACCCGTCTGGAGGTCGGTGACGGTAACGTTATTCGCGAGCACGTCACCATTCACCGTGGCACCGCGCAGGATCAGGGTCTGACCCGCATCGGCAACAACAATTTGCTAATGGCCACCGTGCATGTGGCCCATGATTGCATGATCGGCAACGATAATATTTTTGCCAATGCCACCGGCATCGCCGGCCACGTGCACATCGGCGATAACGTGATTCTGGGCGGCATGACCGGTATCCACCAGTTCTGTCACATTGGTTCCTACGCCATGTCCGCCGGCTGCAGTCTGATCGTCAAGGATGTTCCGGCGTATGTCATGGTCGGCGGCAATCCTTCCTCCGCCCGCAGCATGAACTTCGAGGGCATGCGCCGGCGCGGCTGGGACAGCGAAGTCATCAATCGTCTGCGCAAGGCGTTCAAAGTGGTCTACCGCCAGGGCATGACCCTGGAACAGGCATTGGCGGAGCTGGAGCCGGAAGCCGGGCAGTGCGATAAGCTGAAGCTGTTCGTGGACTCCCTGCGCGATTCCACTCGGGGCATCACCCGCTGA	256	K00677
WP_133492565.1	lipid-A-disaccharide synthase [Alcanivorax sp. 24]	MDAPLIALVAGEASGDILGAGLIEALRARYPEARFFGVGGERMIAAGFETLFPMEKLSVMGITEVLSHLPELFRLRRQLVDALLEKRPAVVITIDSPDFTLGVAKRAHAAGLRTVHYVSPSVWAWRQGRVKGIRRDVDLMLTLFPFEALFYEEHEVPVAFVGHPLADMIELDVDTAAARAELDLDEEGKWLAVLPGSRGGEVSQLMPPFLDAMVRLHKDNPALRFVIPAANQARREQIEVALGAAPALPVTVMDGRSRTVMAAADVVLMASGTATLEGLLLKKPMVVGYRVGAVTYAIVSRLVKSEFVALPNLLCRKAMVPELIQHQLSGEAAAREVNRWLHEPRRVAALREDFARVHEALRGGASVKAADAIVGLLEG	ATGGACGCGCCGCTGATCGCCCTGGTGGCTGGCGAGGCCTCCGGCGATATTCTCGGCGCCGGCCTGATCGAGGCTCTGCGGGCGCGTTACCCGGAGGCCCGCTTCTTCGGTGTTGGCGGCGAACGCATGATCGCCGCCGGGTTTGAAACCCTGTTTCCGATGGAAAAGTTGTCGGTGATGGGTATCACCGAGGTCCTTTCTCACCTGCCGGAGCTGTTCCGCCTGCGCCGCCAGTTAGTGGACGCCCTGCTGGAAAAGCGCCCGGCGGTGGTGATCACCATCGATTCTCCGGATTTCACCCTGGGCGTGGCCAAGCGTGCTCACGCCGCCGGTCTGCGCACCGTTCACTACGTCAGCCCGTCGGTGTGGGCCTGGCGCCAGGGGCGGGTCAAGGGCATCCGGCGGGACGTGGACCTGATGTTGACACTGTTCCCGTTCGAGGCGCTGTTCTACGAAGAGCACGAGGTGCCGGTGGCCTTCGTCGGGCATCCCCTGGCGGACATGATCGAACTGGATGTGGACACCGCCGCCGCTCGCGCCGAGTTGGATCTGGACGAGGAGGGCAAGTGGCTGGCGGTGCTGCCGGGCAGCCGGGGCGGGGAAGTGTCTCAACTGATGCCACCGTTCCTGGATGCCATGGTACGTCTGCACAAGGACAACCCGGCTCTGCGCTTCGTCATCCCCGCCGCCAATCAGGCCCGCCGTGAGCAAATTGAAGTGGCGCTGGGGGCGGCGCCGGCACTGCCGGTGACGGTGATGGACGGCCGCAGCCGCACGGTGATGGCCGCCGCCGATGTGGTGTTGATGGCGTCCGGCACCGCCACCCTGGAAGGCCTGCTACTGAAAAAACCCATGGTGGTGGGCTATCGGGTGGGCGCGGTGACCTATGCCATCGTGTCGCGGCTGGTGAAGAGCGAGTTCGTCGCCTTGCCCAATCTGCTGTGCCGGAAGGCCATGGTGCCTGAGCTGATTCAGCATCAGTTGTCCGGGGAGGCGGCGGCGCGGGAAGTGAACCGATGGCTGCATGAACCACGGCGGGTGGCCGCGTTGCGGGAGGATTTTGCCCGCGTGCATGAGGCCCTGCGCGGCGGCGCCAGCGTCAAGGCCGCGGACGCCATTGTCGGCCTGTTGGAAGGTTAG	379	K00748
WP_133492566.1	MULTISPECIES: ribonuclease HII [Alcanivorax]	MNHPFAEYALSEPFVPSAFAWQPGMVLAGVDEVGRGPLVGAVVTAAVVLDPARPIEGLADSKKLTAKRREQLAELIRERALGWALGRAEAAEVDQLNIYHATHLAMVRAVQALPIDVEAVLVDGNRTPSFACPAEAVVKGDGRVPAIAAASILAKVARDAEMVALHRQHPDYGFDRHKGYPTAVHLEALRRLGPLPEHRRSFGPVAALIESN	ATGAACCATCCCTTTGCGGAATACGCTCTGAGCGAGCCTTTTGTCCCCAGCGCTTTTGCCTGGCAACCGGGTATGGTGCTGGCCGGCGTCGACGAAGTGGGGCGGGGCCCGCTGGTGGGCGCGGTGGTGACCGCCGCCGTGGTGTTGGACCCGGCAAGGCCCATAGAGGGACTGGCGGATTCGAAGAAACTCACCGCCAAACGCCGTGAACAGTTGGCGGAATTGATCCGTGAGCGGGCCCTGGGCTGGGCTCTGGGCCGCGCCGAAGCGGCGGAAGTGGATCAACTGAACATCTATCATGCCACCCACCTGGCCATGGTCCGGGCGGTGCAAGCACTGCCCATTGACGTGGAAGCGGTGTTGGTGGACGGTAATCGGACCCCGTCCTTCGCCTGTCCGGCGGAAGCCGTGGTGAAAGGGGATGGCCGGGTACCGGCGATCGCCGCCGCCTCGATTCTCGCCAAAGTGGCGCGGGACGCGGAAATGGTGGCGCTGCATCGGCAGCACCCCGATTACGGCTTCGACCGTCACAAGGGCTATCCCACCGCGGTGCATCTGGAAGCGTTGCGCCGTCTCGGTCCCTTGCCCGAACATCGCCGTTCCTTCGGCCCGGTGGCGGCCCTGATCGAATCGAACTGA	212	K03470
WP_133492567.1	MULTISPECIES: DNA polymerase III subunit alpha [Alcanivorax]	MSEPRFVHLRLHTDYSLVDGVVRVKELVKTCTAQGMPAVAVTDENNLFALIKFYSNAQSAGIKPVMGADLWVQADDPEDEPSYITCLVQNEEGYRNLTLLISRAWQTNQVRERALIRREWLLELNEGLVVLSGARFGDVGKWLLAEKIDLARERALEYKAVFGDRYYLEVQRTQRPGDEDCLHASVALAAELDIPVVASNDVRFLKREDFEAHEARVCIHDGNTLDDPRRPRKYSEEQYLKSAEEMAELFSDLPEALQNSVEIARRCTLDIRLGKNFLPDFPVPEGMTIEQYFEKVSRDGLEERLAKILDPQAPDYAEHRKVYDDRLKFELDIINQMGFPGYFLIVADFIQWGKEHQVPVGPGRGSGAGSLVAYALKITDLDPIAYDLLFERFLNPERVSMPDFDVDFCMEKRDRVINYVADKYGRDAVSQIITFGTMAAKAVVRDVARVQGKPYGMADRLSKMIPGTPGMTLSKALEQEETLRDFLEDDGNPDKEAVNEIMEMAFKLEGLTRNVGKHAGGVVIAPGKLTDFAPLHCDEHGENLVTQYDKDDVEQAGLVKFDFLGLKTLTIIDWAMKAVNVRRQREGEGPLEIERIPLDDTPSFDLLKRGDTTAVFQLESQGMKELIKKLKPDVFEDIIALVALYRPGPLESGMVDNFINRKHGREPLAYPDPQYQHEWLESILKPTYGVILYQEQVMQIAQVLAGYTLGGADMLRRAMGKKKPEEMAKQREIFESGAKEKGVDPDLAMKIFDLVEKFAGYGFNKSHSAAYALVAYQTAWLKAHYPAEFMAAVISADMQNTDKVVTFIDECHSMDLKVLPPDVNSCGYRFTVNPEGDIVYGLGAIKGLGEGPIDAIVSARGDSDGFDDLFDFCRRIDLKKINRRSLEALVRAGALDKLGPNRHFRDRATLLATLPDAIAAAEQDARNEEAGMMDLFGSMQAAETPVVEWKPAREWNDELRLNGERDTLGLFLTGHPIDQFEHEVRQFVSARFNALQPTAKGEAATVAGLVVALRITRSKRSGERMAFVTLDDKTGRLEVSVFGKTFAQFGERIQKDILLVVRGGVRNDDYSGGFNLVADEVMDMRQAREVFARRLCVSVPVEQQLPDTLDRLLAPYRGGAIPVTLRLAHKDAEVAMPLGDEWKISPHEALVDELRNRFGETSVRLEY	GTGAGCGAACCCCGTTTCGTCCATTTGCGACTGCATACCGACTACTCCCTGGTGGATGGCGTGGTGCGGGTGAAGGAACTGGTCAAGACCTGCACCGCCCAGGGCATGCCGGCGGTGGCGGTCACCGATGAGAACAATCTGTTCGCCCTGATCAAATTCTACTCCAACGCCCAGAGCGCCGGCATCAAACCGGTGATGGGCGCCGATCTGTGGGTGCAGGCGGATGATCCCGAGGACGAGCCCAGCTATATCACCTGTCTGGTGCAGAACGAAGAGGGCTACCGCAATCTGACCCTGCTGATCAGCCGGGCCTGGCAGACCAATCAGGTGCGTGAACGGGCACTGATCCGGCGTGAGTGGCTGCTGGAACTCAACGAGGGGTTGGTCGTGCTGTCCGGCGCCCGTTTTGGCGACGTGGGTAAATGGCTGCTGGCGGAGAAGATTGATCTGGCGCGGGAACGGGCCTTGGAATACAAAGCCGTGTTTGGTGACCGTTACTACCTGGAGGTGCAGCGCACCCAGCGCCCCGGTGATGAGGACTGCCTGCACGCCAGCGTGGCGTTGGCGGCGGAGCTGGACATCCCGGTGGTGGCCAGCAATGACGTGCGTTTCCTCAAGCGCGAGGATTTCGAGGCCCACGAGGCGCGGGTCTGCATTCATGACGGCAACACCCTGGATGACCCGCGCCGGCCACGAAAATATTCCGAGGAGCAGTACCTGAAAAGCGCGGAGGAAATGGCGGAGCTGTTCTCCGACCTGCCGGAAGCGCTGCAAAACAGTGTTGAGATTGCCCGGCGCTGTACCCTCGACATTCGTCTGGGCAAGAACTTCCTGCCGGATTTCCCGGTGCCGGAAGGCATGACCATTGAGCAGTACTTCGAAAAGGTATCCCGGGACGGGCTCGAGGAGCGGCTGGCCAAGATTCTTGATCCGCAGGCGCCGGACTACGCCGAACACCGCAAGGTCTATGACGACCGCCTCAAGTTCGAGCTGGACATCATCAATCAGATGGGTTTCCCCGGCTACTTCCTGATCGTGGCGGACTTTATCCAGTGGGGTAAGGAACACCAGGTGCCGGTGGGGCCGGGGCGGGGCTCCGGCGCTGGCTCCCTGGTGGCCTACGCATTGAAGATCACCGACCTCGATCCGATCGCCTACGACCTGCTGTTCGAACGCTTCCTGAATCCGGAACGGGTCTCCATGCCCGACTTCGACGTCGACTTCTGCATGGAAAAACGCGATCGCGTGATCAATTACGTGGCCGATAAATACGGCCGTGACGCGGTCAGCCAGATCATCACCTTTGGCACCATGGCGGCCAAGGCGGTGGTGCGGGACGTGGCGCGGGTGCAGGGCAAACCCTACGGCATGGCCGACCGGCTCTCGAAGATGATTCCCGGCACGCCGGGGATGACGCTGTCCAAAGCACTGGAGCAGGAAGAGACGCTGCGGGATTTCCTTGAGGACGACGGCAACCCGGACAAGGAAGCGGTCAATGAAATCATGGAGATGGCCTTCAAGCTGGAGGGCCTGACCCGGAACGTGGGCAAACACGCCGGCGGCGTGGTGATCGCGCCGGGCAAACTCACCGATTTCGCGCCCCTGCACTGCGACGAGCACGGCGAAAACCTGGTCACCCAGTATGACAAGGACGACGTTGAGCAAGCCGGGCTGGTGAAGTTCGACTTCCTCGGCCTGAAAACCCTGACCATCATCGACTGGGCGATGAAGGCGGTGAACGTGCGCCGCCAGCGGGAAGGAGAGGGGCCGCTGGAGATCGAACGGATCCCGCTGGATGACACGCCCAGTTTCGATCTGCTCAAGCGCGGTGATACCACCGCCGTGTTCCAGCTTGAAAGTCAGGGCATGAAGGAGCTGATCAAGAAGCTCAAGCCCGATGTGTTCGAAGACATCATCGCTTTGGTGGCGCTGTACCGCCCCGGCCCGTTGGAATCCGGCATGGTGGACAACTTCATCAACCGGAAACACGGTAGGGAGCCGTTGGCCTACCCGGATCCGCAGTACCAGCATGAATGGCTGGAATCGATCCTCAAGCCCACCTACGGGGTGATCCTCTACCAGGAGCAGGTGATGCAGATCGCCCAGGTCCTGGCCGGCTATACCCTCGGCGGCGCCGACATGCTGCGCCGCGCCATGGGTAAGAAAAAACCGGAGGAGATGGCCAAGCAGAGGGAGATCTTCGAAAGCGGCGCGAAAGAGAAGGGCGTGGACCCGGACCTGGCGATGAAGATCTTCGACCTGGTGGAGAAGTTCGCCGGTTACGGCTTCAACAAATCCCACTCCGCCGCCTACGCCCTGGTGGCCTACCAGACCGCCTGGCTCAAGGCCCATTACCCGGCGGAATTCATGGCGGCGGTGATCTCCGCCGATATGCAGAACACCGACAAGGTGGTGACCTTCATCGATGAATGTCACTCCATGGACCTCAAGGTGCTGCCGCCGGACGTGAACTCCTGTGGCTATCGCTTCACCGTCAACCCCGAGGGTGACATCGTCTACGGGCTGGGGGCGATCAAGGGGCTTGGCGAGGGTCCCATCGACGCCATCGTCAGCGCCCGTGGCGACAGCGACGGATTCGACGATCTGTTCGACTTCTGCCGCCGCATCGACCTGAAGAAGATCAATCGCCGCTCCCTGGAAGCCCTGGTGCGTGCCGGAGCCCTGGACAAGCTCGGGCCGAACCGTCATTTCCGTGACCGCGCCACGCTGCTGGCCACCTTGCCGGATGCCATCGCCGCGGCGGAACAGGATGCCCGCAACGAAGAAGCCGGCATGATGGATTTGTTCGGCTCCATGCAGGCCGCCGAAACGCCGGTGGTGGAGTGGAAGCCGGCCCGCGAATGGAATGACGAACTGCGCCTCAACGGTGAGCGCGATACCCTGGGTCTGTTCCTGACCGGTCATCCCATCGACCAGTTCGAGCACGAAGTGCGTCAATTCGTCAGCGCCCGTTTCAATGCCCTGCAACCCACCGCCAAGGGCGAGGCCGCCACCGTGGCCGGCCTGGTGGTGGCACTGCGCATCACCCGCAGCAAGCGCAGCGGGGAGCGTATGGCCTTCGTCACCCTGGATGACAAGACCGGGCGGCTGGAGGTGTCGGTGTTCGGCAAGACCTTCGCCCAGTTCGGCGAGCGGATTCAGAAGGACATCCTGTTGGTGGTGCGCGGCGGGGTGCGCAACGACGATTACTCCGGTGGCTTCAATCTGGTGGCCGACGAGGTGATGGATATGCGCCAGGCCCGTGAGGTGTTCGCCCGCCGCTTGTGTGTGTCGGTACCGGTGGAACAACAACTGCCGGACACCCTGGATCGGCTGCTGGCCCCATACCGGGGCGGTGCGATCCCGGTGACGCTAAGGCTCGCTCACAAGGACGCGGAGGTGGCCATGCCGCTTGGCGATGAGTGGAAAATCAGCCCCCACGAAGCGCTGGTGGATGAGCTGCGCAACCGCTTCGGTGAGACGTCGGTGCGGTTGGAGTATTGA	1167	K02337
WP_133492568.1	MULTISPECIES: acetyl-CoA carboxylase carboxyl transferase subunit alpha [Alcanivorax]	MNPNFLEFEQPIAELEAKIEELRLVGTGSEVSISDEIGKLQEKGITLTENIFSKLTSWQISQLSRHPKRPYTLDYVKRIFGDFDELHGDRSFADDPAIVGGITRLDDRPVMVIGHQKGREVKEKVRRNFGMPNPEGYRKALRLMELAERFRMPIFTFIDTPGAFPGIDAEERGQSEAIARNLRVMSQLKVPIIATVIGEGGSGGALALGVCDHLQMLQYSTYATISPEGCASILWRSAEKAPEAAEAMGLTANRLHELGIVDEVVQEPLGGAHRDYDQAADAVRRSLIAALNSLDALEQPELIQRRYERLMSYGNFVSDPVDE	ATGAATCCGAATTTCCTCGAATTTGAACAACCTATTGCGGAACTGGAAGCCAAAATCGAGGAACTGCGACTCGTAGGCACCGGCAGCGAGGTCAGTATCTCCGACGAGATCGGCAAGCTGCAGGAGAAGGGGATCACGCTTACCGAGAACATCTTCAGCAAGCTGACCTCCTGGCAGATCTCGCAGCTTTCCCGGCATCCCAAGCGCCCTTACACGCTGGATTACGTCAAGCGCATCTTCGGCGACTTCGACGAACTGCACGGCGACCGCAGCTTTGCTGATGATCCGGCCATCGTTGGCGGCATCACCCGTCTGGACGACCGTCCGGTCATGGTGATCGGCCACCAGAAGGGCCGGGAAGTGAAGGAAAAAGTGCGTCGTAACTTCGGCATGCCCAACCCGGAAGGCTACCGCAAGGCGTTGCGCCTGATGGAGCTGGCGGAGCGGTTCCGGATGCCGATCTTCACCTTCATCGACACCCCTGGCGCTTTCCCCGGCATCGACGCGGAAGAGCGCGGCCAGTCCGAGGCAATCGCCCGTAATCTGCGGGTGATGTCCCAGTTGAAAGTGCCGATCATCGCCACGGTGATCGGCGAAGGCGGTTCCGGCGGCGCGCTGGCTCTGGGCGTTTGCGACCACTTGCAAATGCTTCAGTACAGCACTTATGCGACGATTTCCCCGGAAGGCTGCGCCTCGATCCTCTGGCGCAGCGCCGAGAAGGCGCCGGAAGCGGCGGAAGCAATGGGGCTGACCGCCAACCGTCTGCATGAGCTGGGCATCGTCGATGAGGTGGTGCAGGAGCCGCTGGGTGGCGCCCATCGTGATTACGACCAGGCCGCCGACGCCGTGCGCCGCTCCCTGATCGCGGCGCTCAACAGCCTTGACGCCCTGGAGCAGCCGGAACTGATTCAGCGCCGCTATGAGCGCCTGATGAGCTACGGTAACTTCGTCAGCGACCCCGTGGATGAGTGA	323	K01962
WP_133492569.1	tRNA lysidine(34) synthetase TilS [Alcanivorax sp. 24]	MSDAAVPRVSAAQAPPGPLLLAFSGGLDSSLLMHLLVEAGLGPRLRVLHVNHQIQARSADWAAFCRARAAALKLPFEEVRVTVPAAANLEAGARAVRYQALAEHAASATVITAHHRDDQAETVMLNLLRGAGVQGLAAMTEHSSLEGMRLWRPLLAFGRGQLEREARRRGLDWVEDPSNADVGLRRNRLRHEILPRLAATWPGAPTILARTAGVMADAATLLDERAAEDARALAAQRDRLPLRELAALSRERRDNLLRWWLDQAGAPPPSVAITGQIRGLLRAPSDREARVSWGGHTLRRYRGDLYLLRDGDLQPLSGSLHWRAGDEPPDSGLWRLLPGEGEVTLWVPPGDVQLRPFVGGERLRRHGQRQQVSELWRVAGVPPWRRRQWPLLYQDDELMSVPMIGVADGVDRHRCRPWQLR	ATGTCCGATGCCGCCGTCCCCCGCGTGTCGGCGGCCCAGGCCCCGCCGGGGCCCTTGCTGCTGGCGTTCAGCGGCGGTCTTGATTCCTCTCTGTTGATGCACCTGCTGGTGGAGGCCGGTCTCGGCCCCCGCTTACGGGTGCTGCACGTCAATCACCAAATACAAGCGCGATCAGCGGACTGGGCGGCGTTCTGCCGGGCCCGGGCGGCGGCGCTGAAGCTGCCGTTCGAGGAAGTCCGGGTGACGGTGCCGGCGGCCGCGAATCTGGAGGCCGGCGCCCGCGCCGTCCGTTACCAGGCGCTGGCTGAACATGCCGCCAGCGCCACCGTGATCACCGCCCATCACCGCGACGACCAGGCCGAAACGGTCATGCTGAACCTGCTGCGTGGCGCCGGCGTGCAGGGGCTGGCGGCGATGACCGAACATTCCTCGCTGGAGGGGATGCGTTTGTGGCGGCCGTTGCTGGCGTTCGGGCGGGGGCAACTGGAACGTGAAGCCCGCCGTCGGGGCCTGGATTGGGTAGAGGACCCCAGTAACGCTGATGTCGGTCTGCGCCGGAACCGGCTGCGCCATGAAATCCTGCCCCGCCTGGCCGCTACCTGGCCAGGCGCTCCGACGATCCTGGCCCGCACCGCCGGGGTAATGGCGGATGCCGCCACCTTGCTGGACGAGAGGGCGGCGGAGGATGCCCGGGCGCTGGCGGCGCAGCGGGATCGGTTGCCTTTACGGGAGTTGGCGGCATTGAGCCGTGAACGCCGGGATAATCTGCTGCGCTGGTGGTTGGACCAGGCGGGAGCGCCACCGCCCTCCGTGGCCATCACCGGGCAAATCCGTGGCCTGTTGCGGGCACCGTCGGACCGCGAAGCCCGGGTGAGCTGGGGCGGACACACTCTGCGCCGTTATCGCGGTGATCTTTACCTGCTCCGTGATGGTGACCTGCAACCGCTCAGCGGCTCTTTGCATTGGCGGGCTGGTGACGAGCCACCAGATTCCGGTCTCTGGCGCTTGCTGCCGGGGGAGGGTGAGGTGACGCTGTGGGTTCCGCCCGGTGATGTGCAACTACGGCCTTTCGTTGGCGGTGAGCGTTTGCGCCGTCACGGTCAGCGCCAGCAGGTATCGGAATTATGGCGCGTGGCCGGGGTGCCGCCCTGGCGACGCCGCCAATGGCCCCTGCTGTATCAGGATGATGAGTTGATGTCGGTGCCAATGATCGGCGTCGCCGACGGCGTGGACCGGCACCGCTGCCGGCCGTGGCAGTTGCGCTGA	421	K04075
WP_133492570.1	MULTISPECIES: CTP synthase [Alcanivorax]	MARYIFVTGGVVSSLGKGITSASLASLLEARGLKVTLIKMDPYINVDPGTMSPYQHGEVFVTEDGAETDLDLGHYERFIRTRLSRRNSFTTGRVYQDVLDKERRGEYLGATVQVIPHITDEIKLKIQEGAGDADVAIVEIGGTAGDIESLPFLEAVRQMRVELGSSRSLLVHLTLVPYIATAGEIKTKPTQHSVKELRSIGLQPDILVCRADNPIPQSAREKIALFTNVEARAVISSPDCKSIYQVPRGMHEQGLDAIVVEKFGLDLPQPDLSEWDRVVEAQLHPQHEVTIGMVGKYVELADAYKSLNEALMHAGIANHARVNIRYIDAEDIERNGTGELASVDAILVPGGFGDRGTEGKIAAIRYARENNVPYLGICLGMQLALIEYARHVAGLKDAHSTELRPDTPEPVVALITEWTREDGGKELRSATSDLGGTMRLGGQECVLEEDSVAARCYGRSHIVERHRHRYEVNNNYLPQLEGAGLRIAGRSHDGELVEVIEVPDHPWFVACQFHPEFTSTPRDGHGLFKGYVEAALAHKES	ATGGCACGTTATATTTTTGTCACTGGCGGTGTGGTGTCTTCCCTTGGCAAGGGGATTACCTCGGCGTCCCTGGCCTCGTTGCTCGAGGCCCGTGGCCTTAAGGTCACTCTGATCAAGATGGACCCCTACATCAACGTGGATCCAGGCACCATGAGCCCCTATCAGCACGGGGAGGTGTTCGTTACCGAGGATGGTGCCGAGACCGACCTGGATCTGGGGCACTATGAGCGCTTCATCCGTACCCGGCTCAGCCGCCGCAACAGCTTCACCACCGGCCGTGTCTATCAGGACGTGCTGGATAAGGAGCGCCGTGGCGAATATCTGGGCGCCACCGTGCAGGTGATCCCGCACATCACCGATGAAATCAAACTGAAGATCCAGGAAGGCGCTGGCGACGCCGACGTGGCCATCGTCGAGATCGGCGGCACCGCCGGCGACATCGAGTCCTTGCCGTTCCTGGAAGCGGTGCGGCAGATGCGTGTGGAACTGGGTTCCAGCCGGTCCTTGCTGGTGCACCTGACGCTGGTGCCGTACATTGCCACCGCCGGTGAGATCAAAACCAAGCCGACCCAGCACTCGGTCAAAGAGCTGCGCTCCATCGGCCTGCAGCCGGACATTCTGGTATGCCGCGCTGATAATCCGATTCCGCAAAGCGCCCGTGAGAAGATCGCGCTGTTCACTAATGTGGAAGCCCGGGCGGTGATCTCCTCGCCGGACTGCAAGAGCATTTATCAGGTTCCCCGTGGCATGCACGAACAGGGACTGGACGCCATCGTGGTGGAAAAATTCGGGCTCGACCTGCCGCAACCGGATCTGTCCGAATGGGACCGGGTGGTGGAGGCCCAGTTGCATCCCCAGCACGAAGTCACCATCGGCATGGTGGGCAAGTACGTGGAACTGGCGGACGCCTACAAGTCGCTCAACGAAGCGCTGATGCACGCCGGCATCGCCAACCATGCGCGCGTCAACATCCGCTATATCGACGCCGAGGACATCGAACGCAACGGCACCGGTGAACTGGCGTCGGTGGACGCCATTCTGGTGCCCGGCGGTTTCGGCGACCGGGGCACCGAGGGCAAGATCGCGGCGATCCGCTATGCCCGGGAAAACAACGTGCCGTATCTGGGGATCTGCCTGGGTATGCAACTGGCGTTGATCGAATACGCCCGCCACGTGGCCGGCCTGAAAGACGCCCATTCCACCGAACTGAGACCGGACACGCCGGAGCCTGTGGTGGCGTTGATCACCGAGTGGACCCGTGAGGACGGCGGCAAGGAGTTGCGTTCGGCAACCTCCGATCTGGGTGGTACCATGCGTCTGGGTGGCCAGGAATGCGTGCTGGAAGAGGATTCCGTGGCGGCCCGGTGCTACGGTCGTTCTCATATCGTTGAACGACACCGGCACCGCTACGAGGTCAACAACAATTACCTGCCGCAATTGGAAGGCGCTGGCCTGCGCATCGCCGGCCGCTCCCATGACGGCGAACTGGTGGAAGTGATCGAAGTGCCGGATCATCCGTGGTTCGTGGCCTGCCAGTTCCACCCGGAATTCACCTCCACGCCCCGCGACGGCCACGGCCTGTTCAAGGGATACGTGGAAGCGGCGCTGGCCCACAAGGAGAGTTAA	541	K01937
WP_133492572.1	MULTISPECIES: phosphopyruvate hydratase [Alcanivorax]	MSKIVDIKAREILDSRGNPTIEADVILESGASGSACAPSGASTGSREALELRDGDKDRYLGKGVTRAVGNVNSEIRELLVGRDAVAQRELDQLMIDSDGTDNKGRLGANAILAVSLATAKAAARFQQKPLYEYISDLQDDDNEYSLPVPMMNIINGGEHADNNVDIQEFMIQPVGAPTVAEAIRYGAEVFHALKSVLKKQGLGTAVGDEGGFAPDLPSNEAALEAIMKAIDLAGYKAGEDITLALDCASSEFYKDGQYVLAGEGRSMDAAGFSDYLAELCDRYPIISIEDGMDESDWEGWKILTQTLGSRVQLVGDDLFVTNTKILKQGIDQNVANSILIKFNQIGSLSETLDAIKMAKDAGYTAVISHRSGETADTTIADLAVATAAGQIKTGSLCRSDRVAKYNRLIRIEEELGRAAYKGRKEFKFL	ATGTCCAAGATCGTCGACATCAAGGCCCGCGAAATTCTGGATTCCCGCGGCAACCCCACTATTGAAGCCGATGTGATTCTCGAATCCGGCGCCAGCGGCAGTGCCTGCGCCCCCAGTGGTGCCTCCACCGGCTCCCGCGAAGCACTGGAACTGCGTGACGGTGACAAAGACCGTTATCTGGGCAAGGGCGTGACCCGGGCCGTGGGCAACGTCAATTCCGAGATCCGTGAATTGCTGGTGGGCCGTGACGCGGTTGCCCAGCGTGAGCTGGATCAGTTGATGATCGACTCCGACGGCACCGACAACAAAGGCCGCCTTGGCGCCAATGCGATTCTGGCGGTGTCCCTGGCGACGGCCAAGGCCGCCGCGCGGTTCCAGCAAAAGCCGTTGTACGAATACATTTCCGATCTTCAGGACGATGACAACGAGTACTCCCTGCCGGTACCGATGATGAACATCATCAACGGCGGTGAGCACGCCGATAACAACGTCGACATCCAGGAATTCATGATTCAACCGGTGGGCGCTCCCACCGTGGCCGAGGCGATCCGCTACGGCGCCGAAGTGTTCCACGCCTTGAAGAGTGTGCTGAAGAAGCAAGGGTTGGGCACGGCGGTGGGGGACGAGGGCGGTTTCGCTCCGGATCTGCCCAGCAACGAGGCAGCCCTGGAAGCGATTATGAAGGCCATAGACCTGGCCGGTTACAAAGCTGGCGAGGACATTACGCTGGCCCTGGACTGCGCTTCCAGCGAGTTCTACAAGGACGGTCAGTATGTGCTCGCTGGTGAAGGGCGCAGCATGGACGCCGCCGGTTTCAGTGATTATCTGGCCGAACTGTGTGACCGTTACCCGATCATTTCCATCGAGGACGGCATGGATGAGTCCGACTGGGAAGGCTGGAAGATTCTGACCCAGACCCTGGGCAGCCGGGTGCAATTGGTGGGAGACGATCTGTTCGTCACCAACACCAAGATCCTCAAGCAGGGCATCGACCAGAACGTGGCCAATTCCATCCTGATCAAGTTCAACCAGATCGGCTCCCTGTCGGAAACGCTGGACGCCATCAAGATGGCCAAGGACGCCGGCTACACCGCGGTGATCTCTCACCGCAGCGGTGAAACCGCCGACACCACCATCGCCGACCTGGCGGTGGCCACCGCCGCCGGCCAGATCAAAACCGGTTCTCTGTGCCGCTCCGACCGGGTGGCCAAATACAATCGTCTGATCCGTATCGAAGAGGAATTGGGCCGCGCCGCCTACAAAGGTCGCAAAGAGTTCAAATTCCTGTGA	429	K01689
WP_133492573.1	MULTISPECIES: septum formation initiator family protein [Alcanivorax]	MKLSPARQVMLAVLALLLVVLQVRLWFGEGSLRHVATLKKEVQALSEQNQSLSERNRLMAADVRDLKEGSDAVEELARKDLGMIRDGETFFLILEPDAPRDDKR	ATGAAACTGTCCCCGGCCCGCCAGGTCATGCTCGCCGTTCTGGCTTTGCTGCTGGTGGTACTGCAGGTGCGCCTGTGGTTCGGGGAGGGCAGCCTGCGCCATGTGGCGACCCTGAAAAAGGAGGTTCAGGCGCTCTCCGAACAGAACCAGTCCCTCAGTGAACGCAACCGCCTGATGGCGGCGGACGTGCGTGACCTCAAGGAAGGCAGCGATGCGGTGGAGGAGCTGGCGCGCAAGGATCTCGGTATGATCCGTGATGGCGAGACCTTCTTCCTGATCCTGGAACCGGACGCGCCCCGTGACGACAAGCGTTAA	104	K05589
WP_133492575.1	protein-L-isoaspartate(D-aspartate) O-methyltransferase [Alcanivorax sp. 24]	MTDRRSGIGMTSARTRERLISRLRESGITDERVLEAIRATPRHLFVDEALSHQAYDDTALPIGHGQTISQPWVVARMTELLIEQAIPEKVLEVGTGCGYQTAVLAAFARQVCSVERIRPLQDAARRRLRELGLANRVQLRHADGGFGWSSAAPFDGILVTCARPEIPEELLAQLAEGGRLVMPVGDRQQRLTVVDRHGNELVSRALDPVRFVPFQRGVQ	ATGACAGACCGACGAAGTGGGATTGGCATGACGTCCGCGCGTACCCGGGAACGGCTGATCAGCCGGCTAAGGGAATCGGGGATCACCGATGAGCGGGTGCTGGAAGCCATTCGCGCCACGCCACGGCATTTGTTCGTGGACGAAGCACTGTCCCATCAGGCCTACGACGATACCGCCCTGCCCATCGGTCACGGGCAGACCATTTCCCAGCCCTGGGTGGTGGCGCGCATGACCGAGCTGCTGATCGAGCAGGCGATTCCGGAGAAGGTGCTGGAGGTGGGAACCGGCTGCGGTTACCAGACCGCGGTGCTGGCCGCGTTTGCCCGCCAGGTCTGTTCGGTGGAGAGGATCCGCCCTTTGCAGGATGCCGCCCGGCGACGGCTGCGTGAACTGGGGCTGGCCAACCGGGTGCAGCTGCGCCATGCCGACGGCGGCTTCGGCTGGTCCTCGGCGGCACCATTCGATGGCATCCTGGTGACCTGCGCCCGCCCGGAGATTCCCGAGGAACTGCTGGCCCAACTGGCCGAGGGCGGCCGTCTGGTGATGCCGGTGGGGGATCGCCAACAACGGCTGACCGTGGTGGACCGGCATGGCAACGAGCTGGTATCGCGGGCGTTGGACCCGGTGCGGTTCGTGCCCTTTCAGAGAGGCGTGCAATGA	219	K00573
WP_133492576.1	DUF368 domain-containing protein [Alcanivorax sp. 24]	MTTLFRPGIYCRGIAMGAADVVPGVSGGTLALITGIYEELIGTLGGVRPGLITVWRRQGFAAFWRAGNFTFLISLLAGILTSIALLARLITWFLEHHPVPVWAFFSGLIAASIPMILKPLVRRGPPQWAAFLIGTLAAVAISLAPGLQSAGVGPLVFFLGGAVAICAMILPGISGSFILLLLGLYEPVLQAVRDGQWPLLFAFAGGCAVGLLSFVHLLKWLLNRYHDTVMALLGGFMAGSLVKLWPWRVGAESGLGEHWLTPGQYAQVTGEGTQIFIAVVATLLGVAVVWLLSLAAPVHNVAKETTD	ATGACCACTTTGTTTCGCCCCGGCATCTACTGCCGGGGCATCGCCATGGGCGCCGCCGATGTGGTGCCCGGCGTTTCCGGCGGCACCCTGGCGTTGATCACCGGCATCTACGAGGAACTGATCGGCACCCTGGGCGGAGTTCGCCCCGGGTTGATCACCGTCTGGCGCCGGCAGGGGTTCGCCGCCTTCTGGCGTGCCGGCAACTTCACCTTCCTGATCTCTCTGCTGGCCGGCATTCTCACCAGCATCGCTTTGCTGGCACGCTTGATTACCTGGTTTCTGGAACACCACCCGGTGCCGGTGTGGGCGTTCTTTTCCGGTTTGATCGCCGCCAGTATTCCAATGATCCTCAAGCCGCTGGTCCGCCGGGGCCCGCCCCAGTGGGCCGCGTTTCTGATTGGCACCCTGGCGGCGGTGGCGATATCGCTGGCGCCGGGATTGCAGAGCGCTGGTGTCGGTCCGCTGGTGTTCTTCCTCGGTGGCGCCGTGGCCATCTGCGCGATGATTCTGCCGGGCATTTCCGGCAGTTTTATCCTTCTTTTACTCGGGCTTTATGAGCCGGTTCTGCAGGCGGTACGTGATGGCCAGTGGCCATTGCTGTTTGCCTTCGCCGGCGGGTGCGCGGTGGGGCTGCTGAGCTTCGTGCATTTGTTGAAGTGGTTGCTGAATCGCTACCATGACACGGTAATGGCGCTGCTTGGCGGCTTCATGGCCGGTTCGCTGGTCAAACTCTGGCCCTGGCGTGTGGGTGCCGAAAGTGGCTTGGGAGAACACTGGCTGACGCCTGGTCAATACGCCCAGGTCACCGGCGAGGGGACGCAGATTTTTATCGCCGTGGTCGCTACTTTGTTGGGGGTGGCCGTGGTCTGGCTACTTTCCCTGGCCGCACCTGTGCATAATGTCGCCAAGGAGACCACCGACTGA	307	K08974
WP_133492577.1	MULTISPECIES: peptidoglycan DD-metalloendopeptidase family protein [Alcanivorax]	MALLLGGCAVSNPPPVVDLYGKSSRSQPVTSGSHKVARGETLYSIAWRYGWDYKSLARANGIKAPYTIYPGQVIRFSSRAAPAPKARPRSTASSSKPAAKPAVKPVAKPAPPPAPKVVSNVRWRWPTEGELVQRFSAGGGPRGIAIAGRRGASVVAAADGTVVYKGVGLTGYGKLLIIKHNDRWLSAYAHNDDLLVKEGEQVKSGQKIATMGSSGTFRTQLHFEIRRDGQPVDPLPLLPKKP	ATGGCACTGCTGTTGGGCGGGTGCGCGGTAAGCAATCCGCCGCCGGTGGTTGACCTGTACGGCAAGTCATCCCGTTCCCAGCCGGTGACTTCCGGCAGCCATAAGGTGGCTCGCGGCGAGACTTTGTATTCGATCGCCTGGCGCTACGGCTGGGACTACAAGTCGCTGGCGCGCGCCAATGGCATCAAGGCGCCTTACACCATCTACCCCGGACAAGTGATCCGTTTTTCCTCCCGCGCCGCGCCGGCGCCAAAAGCCCGTCCACGCAGTACCGCCTCAAGCAGCAAACCGGCGGCGAAGCCGGCCGTCAAACCGGTGGCTAAACCGGCCCCTCCACCGGCCCCTAAAGTGGTCAGCAATGTACGTTGGCGCTGGCCAACGGAGGGCGAGTTGGTGCAGCGTTTTTCCGCTGGCGGAGGCCCTCGCGGAATCGCCATCGCCGGGCGTCGCGGCGCGTCGGTGGTGGCCGCGGCGGACGGGACGGTGGTGTATAAAGGCGTGGGCCTGACCGGTTACGGCAAGTTGCTGATCATCAAGCACAATGATCGCTGGTTGAGCGCCTACGCCCACAATGATGACTTGCTGGTGAAGGAGGGGGAGCAGGTGAAATCCGGGCAGAAGATCGCCACCATGGGATCGAGCGGCACTTTCCGCACCCAATTGCATTTTGAAATCCGCCGGGACGGACAACCGGTGGACCCGCTTCCCCTGTTGCCGAAGAAACCATGA	242	K06194
WP_133492578.1	MULTISPECIES: cation diffusion facilitator family transporter [Alcanivorax]	MTDHARASHRLLLLAASASVAVALVLIVVKALAWSATGSVSLLASLVDSAMDSLASLVNFAAIRYSLVPPDEEHRFGHGKAEALAGLGQAVLVAGSAVFLGREAILKMLDPQPLEATGLGIGVMVFSIVLTGALVLFQRYVIRRTGSTAIEADSLHYFSDLAVNLGIIGTLLIVWLGFPEADGIVALLIAVFVLRSAWHIGWKASQLLLDREVEGDTRDRIGAIVGAHTDALGFHDLRTRLSGRTLFIQLHVDMDQTMSLLDAHALGERIRLDIRKAFPNAEVIIHQDPVPGAPRVPVDERRTPHARGRTL	ATGACTGATCATGCCCGTGCTTCCCACCGCCTACTGCTTCTCGCCGCTTCCGCCTCGGTGGCGGTGGCCCTGGTGCTGATCGTGGTGAAGGCGTTGGCCTGGAGCGCCACCGGCTCGGTCAGCCTGCTGGCTTCGCTGGTGGATTCGGCGATGGATTCTCTGGCCTCGCTGGTGAACTTTGCCGCCATTCGCTATTCGCTGGTGCCGCCGGATGAGGAGCACCGCTTCGGACACGGCAAGGCGGAGGCACTGGCGGGACTGGGCCAGGCGGTCCTGGTGGCGGGCTCGGCGGTGTTTCTGGGGCGCGAAGCGATCCTCAAAATGCTGGATCCGCAACCTCTGGAGGCCACCGGTCTGGGGATCGGCGTGATGGTGTTTTCCATTGTCCTGACCGGTGCGCTGGTGCTGTTTCAGCGTTACGTGATTCGACGCACCGGCTCCACCGCGATCGAGGCGGACAGCCTGCATTACTTTTCCGATCTGGCGGTGAACCTGGGCATTATCGGCACTCTGCTGATCGTCTGGCTGGGCTTTCCGGAAGCGGACGGCATCGTGGCATTGCTGATCGCCGTGTTCGTGCTGCGTTCCGCCTGGCACATCGGCTGGAAAGCCAGCCAGCTGTTGCTGGACCGGGAGGTGGAAGGGGATACCCGTGATCGTATTGGCGCCATCGTCGGAGCCCATACCGACGCGCTCGGGTTCCATGATCTGCGTACCCGTCTCTCGGGGCGCACACTGTTTATTCAATTGCATGTGGATATGGACCAGACCATGTCCCTGCTCGATGCCCATGCCCTCGGTGAGCGCATTCGTCTGGATATTCGCAAGGCGTTTCCCAACGCCGAGGTGATCATCCACCAGGACCCGGTACCCGGAGCGCCCCGGGTGCCGGTGGATGAGCGCCGGACGCCGCACGCCAGAGGCCGGACGCTTTAG	311	K13283
WP_133492579.1	MMPL family transporter [Alcanivorax sp. 24]	MTHRLFLSYCRVVLRHPLFWLLIVALLSATAAWQARHFKLDASADSLVLENDQALQYYRGIAKRYGGSDFLVVTYTPKDRPLFQRDTLEHLSRLQDSLKKVDRVASVYSMLDVPLLFSPQVEFTDLASGYRTLLEPDTDLALAKQEFTEENPLYQDLLVSRDGNTTALLLTLEDDQHYRDLLAQRTELREKRREGTLSAEEEKRLETVSREFSDYSSQLQAESTQRIEQVRGIMDQYRDQAGLFLGGVPMIASDMVSFIRADLEIFGIGVLVFLILALFLIFRRPRWVVVPLICCGLTVLLVTGWLGFMDWKVTVISSNYISLLLIITMSIAIHLTVRYRELHEENPSATQAWLVRETAAHMMRPCVYMILTTIVGFSSLVISDIRPVIDFGWMMTIGLAVALVVCFLAFPALLLPLQPGTAPGGGDLTRKLTLGFANITEKSRLPLLLAALVIIALAVWGMSRLTVENRFIDYFQKDTEIHQGMLQIDRKLGGTTPLDIIIDAPPRPEPKVQNNQTASSGPASDDGFGAVDEDPFAAGSDGFGAGDPFADDNTDPFSADPFGADDGGDPFKQASAGERRLRDAYWYTPQRLGQLIEIEEYLKSLPETGKVLSIATTYQVAEKLNGGPLSYMQLMLLASFIPDDLRSQLVNPYMSEDGRQVRISVRVIDSDKNLNRDDLLKKIRGDLLEKFDLQPGQVNLTGAMVLYNNMLQSLFDSQIKTLGYVFVAIMVMLLLLFRSLPVALISMVPSLVSAALVLGLMGWIGLPLDLMTITITAITIGIAVDDTIHYIHRFHEELPKDNDYVATMYRCHGSIGKAMYYTSLVIIAGFSILAISNFNPTVYFGLLTGLAMLVALLSNLTLLPALLISVKPKLRV	ATGACCCACCGACTGTTCTTGAGCTATTGCCGGGTGGTGCTGCGCCATCCGCTGTTCTGGCTACTGATCGTGGCTTTGCTGAGCGCCACCGCCGCCTGGCAGGCACGGCACTTCAAACTGGATGCCTCGGCGGATTCTCTGGTGCTGGAGAACGATCAGGCACTGCAGTATTACCGTGGTATCGCCAAGCGCTATGGCGGCAGCGATTTTCTGGTGGTGACCTACACCCCCAAGGATCGCCCCCTGTTCCAGCGCGACACCCTGGAGCACCTGTCACGGTTGCAGGACAGTCTGAAGAAAGTGGATCGGGTGGCTTCGGTTTACAGCATGCTGGATGTGCCGTTGCTGTTCAGCCCACAGGTGGAATTCACCGACCTGGCCAGCGGCTACCGCACCCTGCTTGAACCGGACACCGACCTGGCCCTGGCGAAGCAGGAATTCACCGAGGAAAACCCTCTCTATCAGGATCTGCTGGTCAGCCGGGACGGCAACACCACCGCGCTGCTGCTGACACTGGAAGACGATCAGCATTACCGCGACTTGCTGGCACAACGTACCGAACTGCGCGAGAAGCGACGTGAAGGCACGCTCAGCGCCGAAGAAGAGAAGCGGCTGGAGACGGTCTCCCGGGAATTCAGCGACTACAGCAGCCAGCTGCAGGCGGAGAGCACCCAGCGTATCGAGCAGGTGCGCGGCATCATGGACCAGTATCGCGATCAGGCAGGGCTGTTCCTCGGCGGTGTGCCGATGATTGCCAGCGACATGGTCAGTTTCATTCGCGCCGATCTGGAGATCTTCGGCATTGGCGTTCTGGTCTTTCTGATCCTGGCCCTGTTTCTGATTTTCCGCCGACCCCGCTGGGTGGTGGTGCCACTGATCTGCTGCGGACTCACCGTGCTGCTCGTCACCGGCTGGCTTGGTTTCATGGACTGGAAAGTCACCGTGATCAGCAGCAATTACATCTCGTTGTTGCTGATCATCACCATGTCCATCGCCATTCACCTGACCGTGCGATACCGGGAACTGCACGAGGAAAACCCTTCCGCGACCCAGGCCTGGCTGGTCCGGGAAACCGCCGCTCACATGATGCGGCCCTGTGTATACATGATCCTGACCACCATCGTTGGCTTCTCCTCCCTGGTGATCAGTGACATCCGCCCGGTGATCGACTTCGGTTGGATGATGACCATTGGCCTGGCGGTGGCGCTGGTGGTGTGTTTCCTGGCGTTCCCCGCCCTGCTGCTGCCGCTGCAACCGGGCACCGCGCCCGGCGGCGGTGATCTGACCCGAAAGCTGACGCTGGGCTTCGCCAACATCACCGAAAAGAGCCGGCTGCCACTGCTGCTGGCGGCGCTGGTAATCATTGCCCTGGCGGTGTGGGGGATGAGCCGCCTGACGGTGGAAAACCGCTTTATTGATTACTTCCAGAAAGACACGGAAATTCACCAGGGCATGCTGCAAATCGACCGTAAGCTGGGAGGTACCACACCACTGGACATCATCATTGATGCACCGCCCAGACCGGAACCCAAAGTACAAAACAACCAGACCGCCTCCTCCGGGCCGGCGTCCGACGATGGTTTCGGCGCGGTGGACGAGGATCCCTTCGCCGCCGGAAGCGACGGCTTCGGCGCGGGCGATCCCTTCGCCGACGACAACACCGACCCGTTCAGCGCCGACCCCTTCGGTGCGGACGACGGCGGCGATCCGTTCAAACAAGCTTCCGCCGGTGAGCGCCGTCTACGCGATGCCTACTGGTATACCCCGCAGCGGCTTGGCCAGTTGATCGAGATCGAGGAATATCTCAAATCCCTGCCGGAAACCGGCAAGGTGCTGTCCATCGCCACCACTTACCAGGTGGCGGAAAAGCTCAATGGTGGCCCTCTCAGTTACATGCAATTGATGCTGCTGGCGAGCTTCATTCCCGATGATCTGCGTTCACAGCTGGTGAATCCATACATGTCCGAGGACGGCCGCCAGGTACGCATCAGTGTGCGGGTGATCGATTCGGACAAGAATCTCAATCGCGATGACCTGCTCAAGAAGATTCGCGGCGATCTGCTGGAGAAGTTTGACCTGCAGCCCGGGCAGGTGAACCTTACCGGTGCCATGGTGCTTTACAACAACATGCTGCAAAGTTTGTTCGATTCCCAGATCAAGACCCTCGGCTATGTGTTCGTGGCGATAATGGTGATGTTGCTGCTTCTGTTCCGCTCGCTGCCGGTGGCATTGATCAGCATGGTGCCGAGCCTGGTCAGCGCGGCGCTGGTACTGGGTTTGATGGGCTGGATCGGTCTGCCGCTGGATTTGATGACCATCACCATTACCGCGATCACCATCGGCATCGCCGTTGACGACACCATCCACTACATACACCGGTTCCATGAGGAGTTGCCGAAGGACAACGACTATGTGGCCACCATGTACCGCTGCCACGGTTCCATCGGCAAGGCGATGTACTACACCTCACTGGTGATTATCGCCGGCTTCTCGATCCTGGCGATATCCAACTTCAATCCCACCGTGTATTTCGGGCTGCTCACCGGCCTGGCCATGCTGGTGGCGCTGCTCAGCAACCTGACCTTGTTGCCAGCCTTGCTGATCAGTGTGAAACCGAAACTGAGGGTGTGA	876	K07003
WP_133492580.1	MULTISPECIES: SRPBCC domain-containing protein [Alcanivorax]	MLKRYFIDDVTDTAASRRQAFSLFTRVDDWADWCSVVRYARLFGGWRPGATLLFVIDLPGLPPAPVAVKVLEVVENERISWGLALPLARIQHRFSFIDDDDGGCRLHQEEWSEGAMTLLTLPFGKLIHRFDRRFAAEFAAMF	ATGCTGAAACGCTATTTCATCGACGACGTCACCGACACCGCCGCCTCCCGCCGTCAGGCTTTTTCGCTGTTCACCCGCGTGGACGACTGGGCCGACTGGTGTTCGGTGGTTCGCTATGCCAGATTGTTCGGCGGATGGCGACCCGGCGCCACCCTGCTGTTCGTTATCGACCTGCCCGGCCTGCCACCCGCGCCGGTGGCGGTAAAAGTGCTGGAAGTGGTGGAGAACGAGCGCATCAGTTGGGGACTGGCGTTGCCGTTGGCACGGATTCAGCACCGCTTTTCCTTCATTGACGACGATGACGGTGGCTGCCGGTTGCATCAGGAAGAATGGTCCGAGGGCGCCATGACATTGCTCACGCTCCCTTTCGGTAAACTGATTCATCGCTTTGATCGCCGTTTCGCCGCCGAATTCGCGGCGATGTTTTAG	142
WP_133492581.1	MULTISPECIES: AraC family transcriptional regulator ligand-binding domain-containing protein [Alcanivorax]	MASKLFPASNLPALMEIALRSRLDVQALFQKAGIDADMVGRAECYVRVEQIDTVFSTAFAETRDPLFGLHVGRDNHYGNLDIIGNLMAASASLDQGLALLFRYKDLLVPYLGFALRHEADAVALEVFPHYPDLEFTQTRTHNELVVATIVAIGRSLTGGRFPVREVAFRHSAPPPPQLNEYRVFFQCPLVFEAPCNAVLFDEAALTSPLPGAYPDYRRRLERAADRLLGALTRAAAVSLQVRERLYETLGQDAWSVEKVASSLNMTTRTLQRRLRQEGLRFADLRDQVRHEHACRKLVEPCCDMQQLTQDLGFSDIANFYHAFRRWQGCAPGEYRRRQFTERARNERMAIHRMER	ATGGCGAGCAAATTGTTCCCGGCATCCAACCTGCCGGCATTAATGGAGATCGCGCTGCGCAGCCGTCTGGATGTGCAGGCATTGTTTCAGAAGGCCGGGATCGACGCGGATATGGTCGGACGCGCCGAGTGCTATGTGCGCGTGGAGCAGATCGATACCGTGTTCAGCACCGCCTTCGCCGAAACCCGGGATCCGCTCTTCGGCCTGCATGTGGGCAGGGACAATCATTACGGTAACCTGGACATCATCGGTAACCTGATGGCGGCCTCCGCGTCCCTGGATCAGGGGCTGGCGCTGCTGTTTCGCTACAAGGACCTGTTGGTCCCGTACCTGGGGTTCGCCTTGCGACATGAGGCCGATGCCGTGGCCCTGGAAGTTTTCCCGCATTATCCGGACCTGGAATTTACCCAGACCCGTACCCATAACGAACTGGTGGTGGCCACCATCGTCGCCATCGGCCGCTCGCTCACCGGTGGTCGTTTTCCCGTGCGGGAAGTGGCTTTCCGCCATTCGGCACCGCCACCGCCACAGTTGAACGAGTACCGCGTCTTCTTCCAGTGTCCACTGGTTTTTGAAGCGCCCTGCAATGCCGTGTTGTTCGATGAAGCGGCATTGACCTCGCCGTTGCCCGGCGCTTATCCGGACTACCGCCGCCGTTTGGAGCGCGCCGCGGATCGTCTGCTTGGCGCACTGACCCGGGCGGCGGCGGTGAGCCTGCAGGTGCGTGAGCGGCTGTATGAAACGCTGGGACAAGATGCCTGGTCGGTGGAGAAGGTGGCTTCCTCATTGAATATGACCACCCGCACGCTACAGCGGAGACTGCGTCAGGAAGGACTGCGCTTCGCCGACTTGCGCGACCAGGTGCGGCACGAGCACGCCTGCCGTAAACTGGTGGAACCGTGCTGTGATATGCAGCAACTGACCCAGGATCTGGGCTTTTCGGATATCGCCAATTTCTACCACGCTTTTCGTCGCTGGCAGGGCTGCGCGCCGGGGGAATACCGGCGCCGGCAATTCACCGAACGGGCCCGCAACGAACGGATGGCGATCCATCGGATGGAGCGCTGA	355
WP_133492582.1	fructosamine kinase family protein [Alcanivorax sp. 24]	MIDIDAAARELEILWSLPGRDCRLRLLGQSDTGLTAIIHTPAQRFFLKWMRDGDPLEAEQDGLIRLAPVVRVPGWRYLGPLAGGQALILEWLELGQSLSAGQWWQLGQLLRRLHSVSSDQFGYHRDNWIGGSRQYNTPSPDWATFFVNQRLAPQWRRACQRGLPAAEAGQVEAVMAMAMDWLAEVTVTPSLVHGDLWSGNLGTLTDGTLVLFDPAVYYGHGEVDLAMLELFGVVPEECHRGYGIDPHDPAVVQRKTLYNLYHLLNHFVLFGSGYLNAITRSCRTLLSY	ATGATCGATATCGACGCCGCCGCCCGGGAACTGGAAATACTATGGTCGCTGCCGGGCCGGGATTGCCGGCTGCGGCTTCTTGGGCAAAGCGACACCGGACTGACCGCGATCATCCATACGCCGGCGCAACGTTTCTTCCTCAAATGGATGCGTGACGGCGACCCGTTGGAGGCGGAGCAGGACGGGTTGATCCGGCTGGCGCCAGTGGTAAGAGTGCCGGGCTGGCGCTACCTCGGCCCGCTGGCGGGCGGCCAGGCTCTGATTTTGGAATGGCTGGAACTGGGGCAATCCCTGTCCGCTGGACAGTGGTGGCAACTGGGACAGCTGTTGCGACGTCTGCATTCCGTTTCTTCGGACCAGTTCGGGTACCACCGTGATAACTGGATCGGCGGCAGCCGCCAATACAATACGCCGTCGCCGGATTGGGCCACCTTCTTCGTCAACCAAAGGTTGGCGCCACAATGGCGCCGGGCCTGTCAGCGCGGGCTGCCGGCGGCGGAGGCGGGTCAGGTGGAAGCGGTGATGGCGATGGCCATGGACTGGCTCGCCGAAGTGACGGTGACGCCGTCGCTGGTACACGGTGATTTATGGTCCGGTAACCTGGGCACGCTCACCGACGGCACTCTGGTGCTGTTCGACCCGGCGGTGTACTACGGCCATGGGGAGGTGGACCTGGCCATGTTGGAGTTGTTTGGCGTGGTGCCGGAAGAATGCCATCGTGGTTATGGCATCGATCCCCATGATCCCGCCGTGGTGCAGCGCAAGACCCTCTATAACCTGTATCATCTGCTCAACCATTTCGTGCTGTTCGGGAGCGGCTACCTCAATGCCATCACCCGCAGCTGCCGGACCTTGCTGTCCTACTGA	288
WP_133492583.1	MULTISPECIES: 4-phosphoerythronate dehydrogenase [Alcanivorax]	MTPIRIVADENMPGLALFEKQGTVRRVDGRRLTRNDLADTEVLLVRSVTRVDRALLEGTPVRFVGSATIGTDHVDRAALKDMGVAFAHAPGCNARAVAEYVLQALLLACREQGRVLRDSSVGIVGLGNVGSRVAQWLSALGVTVLACDPPLQRAGADTVVPLTDLDSVLAADLITVHVPLTRQGPDATFHLLDQERLARLGAWQTLLSTCRGAVIDNPALRERLAGADAPLVMLDVWEGEPRIDGGLLARVRLGSPHVAGYSVEGKWLGTAMLHQAFRLWRGESAGVPVMAGERPILEHPVADEGDLLALLQRVYRIDEDDRRLRASVGEADPGAAFDALRRDYPPRHELHYWRHQGEVAPALRALLSLLCDPPGAGSAMPAPVLDRL	TTGACTCCTATTCGTATTGTCGCTGATGAAAACATGCCGGGGCTGGCCCTGTTTGAAAAGCAGGGAACGGTGCGCCGCGTGGATGGCCGCCGCTTGACCCGGAACGACCTGGCCGACACCGAGGTGTTGCTGGTGCGTTCCGTGACCCGGGTGGACCGGGCCTTGCTGGAGGGAACACCGGTGCGTTTTGTTGGCTCCGCCACCATTGGCACGGATCACGTGGACCGGGCGGCGCTCAAGGACATGGGCGTGGCCTTTGCCCACGCGCCGGGCTGTAATGCCCGGGCGGTGGCGGAGTACGTGCTGCAGGCGCTGTTGCTGGCCTGCCGGGAGCAGGGCCGGGTCTTGCGCGACAGCAGCGTGGGCATTGTCGGTCTGGGTAACGTGGGCAGCCGGGTAGCGCAATGGCTGAGCGCCCTCGGAGTGACGGTCCTGGCCTGTGATCCGCCGCTGCAACGCGCTGGAGCCGATACCGTGGTGCCGCTGACCGACCTGGACTCGGTGCTGGCGGCGGACCTGATCACCGTACACGTGCCGTTGACCCGTCAAGGACCGGATGCCACGTTCCATCTGCTCGACCAGGAACGTCTGGCTCGTCTCGGTGCCTGGCAAACGCTGCTCAGCACCTGCCGGGGCGCGGTGATCGATAACCCGGCGTTGCGGGAGAGACTGGCGGGCGCCGACGCGCCGCTGGTAATGCTGGATGTTTGGGAAGGGGAGCCGCGAATCGATGGAGGGCTGCTGGCGAGGGTGCGCCTCGGTTCCCCGCATGTGGCCGGTTACAGCGTGGAAGGGAAGTGGCTGGGCACCGCCATGCTCCACCAGGCCTTCCGTCTGTGGCGGGGGGAAAGTGCCGGGGTTCCGGTGATGGCCGGGGAGCGGCCGATACTGGAGCATCCGGTGGCGGATGAGGGTGACTTGCTGGCGTTGTTGCAGCGGGTCTACCGGATTGACGAGGATGATCGTCGCCTGCGTGCCAGTGTCGGGGAAGCCGACCCGGGGGCGGCGTTTGATGCCTTGCGGCGCGACTATCCGCCGCGCCACGAACTGCATTACTGGCGTCACCAGGGTGAGGTGGCGCCGGCGCTGAGAGCCTTGCTCAGCCTGCTTTGCGATCCGCCTGGCGCGGGTAGCGCCATGCCTGCTCCAGTTCTCGACAGGCTTTGA	388	K03473
WP_133492584.1	TatD family hydrolase [Alcanivorax sp. 24]	MPGSNTFPSSECPADECQWADIGVNLTDRQFAEDREAVLQRAREAGVTRLLLTGTNVEESRQAVALCQRYPNQGLFCTAGLHPHSARFCNDDVLSELRELLEQPAVAAAGEMGLDFNRDFSPRPDQENAFEAQLALAVDHGKPVFLHQRDAHDRFLPILKAWRDRLPAVVVHCFTDQRRPLFDYLDLDCFIGITGWVCDERRGRELAELVPHIPGNRLLLETDAPYLLPRDLPEPPAKKRRNEPCLLPWIGARVATLRGETTQALARQTLANTLAFLQRDWPAALTHTTPTHP	ATGAGTATGCCGGGATCCAATACGTTTCCGTCCAGCGAATGTCCAGCCGATGAGTGCCAATGGGCCGATATCGGTGTCAACCTGACCGACCGTCAATTCGCCGAAGACCGTGAAGCGGTGTTACAACGGGCCCGCGAGGCCGGGGTAACCCGTCTGTTGTTGACCGGCACCAACGTCGAGGAATCCCGGCAAGCAGTGGCGTTGTGTCAACGCTACCCGAACCAGGGCCTGTTCTGTACCGCCGGCCTGCACCCACACAGTGCCCGCTTCTGTAACGACGACGTCCTGTCGGAATTACGGGAACTGCTGGAGCAACCGGCGGTGGCCGCGGCCGGCGAGATGGGCCTGGACTTTAATCGGGATTTCTCCCCACGCCCGGATCAGGAGAACGCCTTCGAGGCACAGCTGGCGCTGGCGGTGGACCATGGCAAGCCGGTCTTTCTGCACCAAAGGGATGCCCATGACCGCTTCCTTCCAATACTGAAGGCCTGGCGGGACCGTTTGCCCGCCGTGGTGGTGCACTGCTTTACCGACCAACGCCGCCCGCTATTCGACTATCTGGACCTGGACTGCTTCATCGGCATCACCGGCTGGGTCTGCGACGAACGGCGCGGACGGGAGCTGGCCGAACTGGTGCCGCACATTCCCGGTAACCGGTTGCTGCTGGAAACCGACGCGCCTTACCTGCTGCCCCGGGACTTGCCGGAACCGCCGGCGAAAAAACGCCGCAATGAGCCCTGCCTGCTCCCCTGGATCGGCGCACGGGTGGCGACCCTGCGGGGGGAAACAACGCAGGCTCTGGCCCGACAAACGCTGGCCAACACCCTGGCGTTTTTGCAACGGGACTGGCCGGCCGCGCTGACACACACTACGCCGACACACCCTTAG	293	K03424
WP_133492588.1	MULTISPECIES: lipoprotein-releasing ABC transporter permease subunit [Alcanivorax]	MFRPFSLYVGLRYTGARARNSFISVITLISALGLMLGVAVLITVLSVMNGFDRELQTRILGMVTHLSVYGREPVNDWRQLADQIEGYPGVEAVAPFRQLEGMLTFDGNVAGALISGIEPKAERQVSIVGDMMWEGEFDALEPGSFGVVLGYGLARKLSAEVGDKVTLVLPEATVSPAGVMPRFKRFTVAGIFRARAEVDSLYAYVNVDDAARLARQPGTVEGVHLRLTDLFAAPQVGWELQQSLGYGYYTSDWTRTHGNLFQAIKMEKTMMTLLLSFIVAVAAFNIISSQVMLVTEKRGNIAVMRTLGASPGAIMRIFMVQGTVVGMVGTLLGTALGIGLAKNVSALAQWIESTFNAHLFDAYFVNYLPSELQWSDVGIIVGIAMLISFSATLYPSWRASRVHPAEALRYE	ATGTTTCGACCATTCTCTCTCTATGTTGGCCTGCGTTATACCGGTGCCCGGGCCCGCAACAGTTTTATTTCCGTTATCACGCTGATTTCGGCCCTGGGGCTGATGTTGGGAGTGGCGGTCCTGATCACCGTGCTGTCGGTGATGAACGGCTTTGACCGGGAATTGCAGACCCGCATCCTCGGCATGGTGACGCACCTGTCGGTCTACGGGCGCGAACCGGTCAATGACTGGCGGCAGTTGGCGGATCAGATCGAGGGTTACCCCGGAGTGGAGGCGGTGGCGCCGTTTCGGCAGTTGGAGGGCATGCTGACCTTTGACGGTAATGTGGCCGGGGCGCTGATTTCCGGGATCGAGCCGAAGGCGGAGCGCCAGGTGTCGATCGTCGGTGACATGATGTGGGAAGGGGAGTTCGATGCCCTGGAGCCCGGCAGTTTCGGCGTGGTGTTGGGCTACGGCCTGGCGCGTAAGCTGAGCGCGGAAGTCGGGGACAAGGTCACTCTGGTGCTGCCCGAGGCGACGGTGTCGCCGGCGGGCGTGATGCCGCGCTTCAAACGCTTCACCGTGGCGGGTATTTTCCGTGCCCGCGCCGAGGTGGATTCACTCTATGCCTACGTCAATGTGGACGACGCCGCCCGCCTGGCCCGCCAGCCAGGCACCGTCGAAGGGGTGCATTTGCGGCTCACGGATCTGTTCGCCGCTCCCCAGGTAGGCTGGGAGCTGCAGCAGAGCCTCGGCTATGGCTACTACACCAGTGACTGGACCCGCACCCACGGTAATCTGTTCCAGGCCATCAAGATGGAAAAAACCATGATGACGCTGTTGCTCAGCTTCATCGTCGCGGTGGCCGCCTTCAACATCATTTCCAGTCAGGTGATGCTGGTCACCGAGAAACGCGGCAACATCGCGGTGATGCGCACGCTGGGGGCGTCGCCTGGCGCGATCATGCGAATTTTCATGGTGCAGGGCACCGTGGTGGGTATGGTCGGGACTCTTCTTGGTACCGCCCTGGGGATCGGGCTGGCGAAAAATGTCAGTGCCTTGGCGCAATGGATCGAGAGTACCTTCAACGCCCATTTGTTTGACGCCTATTTCGTTAATTATCTGCCGTCCGAATTGCAGTGGAGTGATGTCGGCATCATCGTCGGTATCGCGATGCTGATCAGTTTCTCGGCCACTTTATATCCGTCCTGGCGCGCCAGCCGGGTGCACCCGGCGGAGGCACTGCGTTATGAATGA	411	K09808
WP_133492595.1	ATP-NAD kinase family protein [Alcanivorax sp. 24]	MEEKSPLTVGVLVNPFAGIGGAVGLKGSDGAETRAEALRRGARPMAVERMTRALQALGSAARPLRWLTWGGDMGEHSCRDAGLPAEIVGRSPPDSEAEHSREAAAALVAAGVDLLLFAGGDGTARDLVDAVGQRIPVLGVPAGCKMHSAVYAVNPEAAGHLLADLRDGGLVALRDAEVRDIDEEAFRHGQVRARYYGSLRVPEEGRYLQQVKCGGREVEDLVVTEIAAWVIDTLEDDVYYLVGSGSTVAVVMEQLGLPNTLLGVDIIRNGEVVAADVSAEAILEHIGDAPARALLTVIGGQGHLFGRGNQQFSPAVIRRLGKDRVQILASRGKLATLEGRPLLVDTGDAGLDQALCGLWPVTSGYEDTLLYRVGLDAGEA	ATGGAGGAAAAATCCCCGCTCACCGTGGGGGTGCTGGTCAATCCGTTCGCCGGCATCGGCGGTGCCGTGGGCCTGAAAGGCAGTGACGGCGCTGAAACCCGCGCCGAGGCGCTGCGCCGGGGTGCCCGGCCGATGGCGGTGGAGCGCATGACCCGGGCTCTGCAAGCGTTGGGATCGGCGGCGCGACCGCTGCGCTGGTTGACCTGGGGCGGCGACATGGGCGAGCACAGCTGCCGGGACGCCGGCCTCCCGGCGGAGATCGTCGGGCGGTCGCCGCCAGACAGCGAAGCCGAGCACAGCCGCGAGGCGGCGGCGGCTCTGGTGGCGGCCGGTGTCGACCTGCTGTTGTTCGCCGGCGGCGATGGCACCGCCCGGGATCTGGTGGACGCGGTGGGACAGCGCATTCCCGTGCTGGGCGTGCCAGCTGGCTGCAAAATGCATTCGGCGGTGTACGCGGTGAACCCGGAAGCCGCCGGCCATTTGCTGGCGGACCTGCGCGATGGTGGGCTGGTGGCGCTGCGGGACGCGGAGGTCCGTGACATCGACGAAGAGGCGTTCCGCCACGGCCAGGTCCGCGCCCGTTACTATGGCAGCCTGAGGGTGCCGGAGGAGGGGCGTTACCTGCAGCAGGTGAAATGCGGCGGCCGCGAAGTGGAAGACCTGGTGGTCACCGAAATCGCCGCCTGGGTGATCGACACTCTGGAAGACGACGTCTATTACCTGGTTGGCTCCGGTTCCACCGTGGCGGTGGTGATGGAACAGCTGGGGCTGCCGAACACGCTGCTCGGAGTGGATATCATCCGCAATGGCGAGGTGGTGGCGGCGGACGTCAGCGCCGAGGCGATCCTGGAGCACATCGGTGACGCTCCGGCGCGGGCGCTGCTGACCGTGATTGGCGGTCAGGGGCACCTGTTCGGCCGGGGCAACCAGCAGTTCAGCCCGGCGGTGATCCGCCGTCTCGGTAAGGACCGCGTCCAGATCCTCGCCAGCCGGGGTAAACTGGCCACTCTGGAAGGGCGTCCGCTGCTGGTGGACACTGGCGACGCCGGGCTGGATCAGGCGTTATGCGGACTATGGCCGGTGACCAGCGGCTATGAGGATACGTTACTGTACCGGGTGGGGCTGGACGCCGGTGAGGCATAA	380
WP_133492596.1	MULTISPECIES: YigZ family protein [Alcanivorax]	MTEPAPTPYPVPAAAVDREIEINKSRFIAWLRPVNNRAAAQAVLAEARERYPDATHHCYAWLIGPPSSAQGAANDDGEPSGTAGRPILNVLRHKGVGDAMVVVIRYFGGVKLGAGGLVRAYSAAAEAVLAAMEVIEQAPTSEVTVSLDFSGEQPLRHWCGQHEAELVDIQYGERVIAHICLPDRAMADLRAFCAAHGFAIGKL	ATGACGGAACCCGCCCCCACCCCTTATCCGGTCCCCGCCGCGGCAGTGGATCGGGAGATCGAAATCAACAAAAGCCGCTTCATCGCCTGGCTCCGGCCGGTCAACAACCGGGCGGCGGCGCAGGCGGTGCTGGCGGAAGCCCGTGAACGCTACCCGGACGCCACCCATCACTGTTACGCCTGGCTGATTGGGCCGCCTTCCTCCGCCCAAGGCGCCGCCAACGACGACGGCGAGCCCTCCGGCACCGCCGGGCGGCCAATTCTCAACGTGCTGCGGCACAAAGGTGTGGGCGATGCCATGGTGGTGGTGATCCGCTACTTCGGTGGCGTCAAGCTGGGCGCCGGCGGTCTGGTGCGGGCCTATTCCGCCGCGGCGGAAGCGGTGCTGGCGGCCATGGAGGTGATCGAGCAGGCGCCCACCAGCGAGGTCACCGTGAGTCTGGATTTCTCCGGCGAGCAGCCCCTGCGCCACTGGTGCGGTCAGCATGAGGCCGAACTGGTGGATATTCAGTACGGTGAAAGAGTGATCGCCCACATTTGTCTGCCGGATCGGGCGATGGCGGATCTGCGGGCATTCTGCGCCGCGCATGGATTTGCCATCGGGAAGTTGTAG	203
WP_133492597.1	quinone oxidoreductase [Alcanivorax sp. 24]	MAKALVMHETGGPEVLRVEDVDVGDPGPGEVRIKQTAIGVNFHDIYVRSGLYQTLPLPGVPGLEAAGEITAVGEGVEGFAVGERVVYVSGNYGAYTDERRISADTLVKIPDGVDEISAASMMVRGSTAHVLLNQVFPLQAGQTILVQSAAGGVGQLLVQWAQHMGARVIGTVGSEEKAELVRARGCDHVILYRDEDIVARVNAITNGEGVAVAYDSVGKDTFYKSLDCLAPLGHLVNFGQSSGPVDPMPVSLLARGSNTVVRPMRGHYTRDPKVRDATAAAFFEALKNGVLTPEPPRVYPFEQIGQAHQDMEDRLTSGAVALKV	ATGGCCAAGGCCTTGGTAATGCACGAAACGGGTGGCCCGGAAGTGTTGCGGGTGGAAGACGTGGACGTGGGCGACCCTGGCCCCGGGGAAGTGCGGATCAAGCAGACCGCCATCGGTGTCAATTTTCATGACATTTATGTGCGTTCCGGTCTGTATCAAACCTTGCCGCTGCCCGGCGTCCCCGGCCTGGAAGCCGCCGGCGAAATCACCGCGGTGGGTGAGGGCGTGGAAGGCTTCGCGGTAGGGGAGCGGGTGGTGTACGTGTCCGGTAACTACGGCGCTTACACGGACGAACGGCGAATCAGCGCCGATACCTTGGTGAAGATCCCTGATGGCGTGGACGAGATCAGTGCCGCCTCGATGATGGTGCGTGGCTCCACCGCCCACGTCCTGCTGAACCAGGTGTTCCCGCTACAGGCTGGCCAGACCATCCTGGTGCAGTCCGCCGCCGGCGGTGTCGGGCAATTGCTGGTGCAGTGGGCACAGCACATGGGTGCCAGGGTGATCGGCACTGTCGGCAGTGAGGAAAAAGCGGAACTGGTACGCGCCCGGGGTTGCGACCATGTGATCCTCTACCGCGACGAGGACATCGTCGCAAGAGTCAACGCCATTACCAACGGAGAGGGCGTGGCGGTGGCCTACGATTCCGTCGGCAAGGATACCTTTTACAAATCCTTGGACTGCCTGGCGCCGCTGGGCCATCTGGTGAACTTCGGCCAGTCCTCCGGCCCGGTGGACCCGATGCCGGTGTCGCTGCTGGCGCGCGGCTCCAACACCGTGGTGCGCCCCATGCGCGGCCATTACACCCGCGACCCGAAAGTGCGGGACGCCACCGCCGCCGCCTTCTTCGAGGCCCTGAAAAACGGCGTGCTGACACCGGAGCCGCCGCGCGTGTACCCGTTCGAGCAGATCGGCCAGGCACACCAGGACATGGAGGATCGCCTCACCAGTGGCGCGGTGGCGTTGAAGGTGTAG	324	K00344
WP_133492598.1	transposase [Alcanivorax sp. 24]	MPGKARSHRLRAGRHSEAGRIYHIRMTCHDRHPHFNTLWKGRCVVRAFQASTDLAETLCYTVMPDHVHWVLRLKNDVTLSATVRKAKGITTRNWRALTACDEMLWQSGFYDRALRNDDDLVTLCRYVVANPLRAGLVRSVRDYSLWDAVWL	ATGCCAGGGAAGGCACGGTCACATCGTCTGAGGGCGGGCCGTCATAGCGAAGCCGGGCGGATCTACCACATCAGGATGACATGTCATGACAGACATCCGCATTTTAATACGCTATGGAAAGGTCGCTGTGTCGTGAGGGCTTTTCAGGCCAGCACTGATCTCGCGGAAACCTTATGCTACACGGTGATGCCGGACCATGTGCATTGGGTGTTACGGCTTAAAAATGACGTCACTTTATCCGCCACCGTACGCAAGGCCAAAGGAATAACGACCCGGAATTGGCGTGCTCTTACCGCCTGCGATGAGATGCTCTGGCAATCGGGCTTTTACGATCGGGCGCTAAGAAATGACGATGATCTCGTCACGTTGTGTCGTTACGTCGTGGCAAATCCTCTACGAGCAGGTCTGGTCCGCTCCGTGCGCGATTATTCGCTCTGGGATGCGGTTTGGCTATAA	151
WP_133492599.1	MULTISPECIES: helix-turn-helix transcriptional regulator [Alcanivorax]	MALTSGSGSFPAFPGPLVVRVWSKRDAEREARVAGVHSHDEGQLCGAIDGLLTVRTGATLWVVPAVHAIWIPPRCEHGIDPHGRFDGWALLMREDLCAGLPEKPCTVRVSGLLMEAVKRAASWSLQSWDRRQDPLAAVIAAEIRALPEAPLGLPMPTDPRLLKIARALLDDPADRRDQSEWAHWAGLSARTLSRRFPQETGLSFQRWRQRARLLRALERLAGDAPVTTVALELGYDNVSAFIAAFRDTFGVTPGKWRR	ATGGCTTTAACCTCTGGCAGCGGCTCTTTCCCCGCCTTTCCCGGGCCACTGGTGGTCCGTGTCTGGAGCAAGCGGGACGCCGAACGCGAGGCTCGGGTAGCCGGCGTGCACAGCCATGACGAAGGGCAGCTCTGCGGCGCCATCGACGGTCTGCTGACGGTACGGACCGGTGCCACCCTGTGGGTGGTGCCGGCGGTTCACGCGATCTGGATTCCTCCGCGCTGCGAGCATGGTATCGATCCCCATGGCCGGTTCGATGGCTGGGCGCTACTGATGCGTGAGGATCTGTGCGCGGGACTGCCGGAGAAGCCCTGTACAGTGCGGGTATCCGGGCTGTTGATGGAGGCGGTGAAACGCGCTGCCAGTTGGAGCCTTCAGAGCTGGGACCGGCGGCAGGATCCGCTGGCGGCGGTCATCGCCGCCGAGATTCGTGCGTTGCCGGAAGCGCCGTTGGGGCTGCCCATGCCCACGGATCCACGCTTACTGAAAATCGCCCGTGCCCTGCTGGACGATCCGGCGGACCGGCGCGACCAAAGCGAATGGGCACATTGGGCCGGGCTTTCGGCACGCACGCTGTCACGACGCTTCCCCCAGGAGACCGGTCTCAGCTTTCAGCGATGGCGGCAACGGGCCCGGCTCTTGCGCGCCTTGGAGCGGCTGGCCGGCGATGCCCCGGTGACCACCGTCGCCCTGGAACTCGGCTACGACAACGTCAGCGCCTTCATCGCCGCCTTCCGCGACACCTTCGGCGTAACGCCGGGGAAATGGAGGCGGTAG	258
WP_133492600.1	MULTISPECIES: hypothetical protein [Alcanivorax]	MRANDILPDEQSTLNLDGVTIRKGSVGAFLANARQWLDPDTPEPARREAERDLAELLPALDALGLFDILQVRQPSLRQWLDDLREGR	ATGCGAGCCAATGACATCTTGCCCGACGAGCAAAGCACCCTGAATCTCGACGGTGTCACCATCCGCAAGGGATCGGTGGGGGCGTTTCTCGCCAACGCCCGCCAATGGCTGGACCCGGACACGCCGGAGCCAGCGCGCCGGGAAGCGGAGCGTGATCTGGCCGAGTTACTGCCGGCGCTGGACGCGTTGGGTCTGTTCGACATTCTGCAGGTGCGCCAACCCAGCCTGCGCCAGTGGCTGGATGACCTGAGGGAGGGGAGATAA	87
WP_133492602.1	YbaY family lipoprotein [Alcanivorax sp. 24]	MKTTLSLAALTVAALLTACDQGPANDSRSAEQGGGAMEQEEQQVTLKGEVLYRERIALPPDVTVRVVLEDVSLADAAARVIAEQTLEPETQVPIPFELTYMRGDVNPDMGMGYAVRAEIRDQQGNLLWTTTERHTVEVGESNDQPVTVIVHRVPGDEAPRENPENMEGVEGAGLSPAAQKVREQGAQFWAAGNEPGWSLAIFPQVKLELVTDYGETTVAAPDPGPREEGGKTLYQTSNEDTDLTVEIEQSLCQDDMSGKEYPYTVVVRYGDTTLNGCGQEL	ATGAAAACCACGCTTTCTCTCGCCGCCCTGACGGTGGCCGCTTTGCTGACCGCCTGTGATCAGGGGCCGGCCAACGATTCCCGATCCGCTGAACAAGGAGGGGGCGCCATGGAACAGGAAGAACAGCAGGTGACCCTTAAAGGCGAAGTGCTCTATCGGGAGCGCATCGCCTTGCCGCCGGATGTCACCGTACGGGTGGTGCTGGAAGATGTGTCCCTGGCGGACGCCGCGGCCCGGGTGATCGCCGAGCAGACCCTCGAACCGGAAACCCAGGTGCCGATTCCGTTTGAGCTGACCTACATGCGCGGCGACGTCAATCCGGACATGGGCATGGGGTACGCGGTGCGCGCGGAAATCCGGGATCAGCAGGGCAACCTGCTGTGGACCACCACCGAGCGGCACACGGTGGAAGTGGGCGAGAGCAATGATCAACCGGTGACCGTCATCGTCCACCGGGTGCCCGGTGACGAAGCACCTCGGGAGAATCCAGAGAACATGGAAGGTGTTGAGGGCGCGGGGCTGTCCCCGGCGGCACAGAAAGTTCGCGAGCAGGGCGCCCAGTTCTGGGCGGCGGGCAATGAGCCCGGCTGGAGCCTGGCCATCTTTCCGCAGGTGAAACTGGAACTGGTCACCGACTACGGAGAAACCACCGTCGCCGCGCCGGATCCTGGTCCCAGGGAAGAGGGCGGTAAAACTCTCTATCAGACCAGTAACGAAGACACCGACCTGACCGTGGAAATCGAACAGAGCCTCTGTCAGGACGACATGAGCGGCAAAGAGTATCCGTACACCGTGGTAGTCCGCTACGGCGATACCACATTGAACGGGTGTGGGCAGGAGCTGTAA	281	K09914
WP_133492603.1	MULTISPECIES: organic hydroperoxide resistance protein [Alcanivorax]	MSIEKVLYRAEAKATGGRDGRAVSSDNALDVKLTTPQALGGPGGEGTNPEQLFAAGYSACFLSALKLVAGKAKVALPSESSVQGQVGIGPVGAGFGLEVALTVSLPGLDQTQAEQLVNKAHEVCPYSNATRGNIDVTLSVAV	ATGAGCATCGAAAAAGTACTGTACCGCGCCGAAGCCAAAGCCACCGGTGGCCGTGACGGCCGCGCCGTGAGCAGCGACAACGCCCTGGATGTGAAATTGACCACGCCGCAAGCTCTGGGTGGTCCGGGTGGTGAGGGTACCAACCCGGAGCAGTTGTTCGCCGCCGGCTACAGCGCCTGTTTTCTCAGCGCCCTGAAACTGGTCGCTGGCAAGGCCAAGGTGGCGTTGCCGTCCGAAAGCAGTGTTCAGGGGCAGGTGGGCATCGGTCCGGTGGGCGCTGGCTTCGGCCTGGAAGTGGCGCTGACCGTGAGTCTGCCGGGTCTGGATCAGACCCAGGCGGAACAACTGGTCAACAAGGCCCACGAAGTGTGCCCATACTCCAACGCCACCCGGGGCAACATTGACGTGACTTTGAGCGTGGCGGTCTGA	142	K04063
WP_133492604.1	MULTISPECIES: MarR family transcriptional regulator [Alcanivorax]	MNDHDTPDSLLKLDLQVCFALYSTNLAMTKVYRRLLRELGLTYPQYLVMMVLWEEDGQSVSEIGERLFLDSATLTPLLKRLEGMGLLSRRRAIEDERRVKVRLTDQGRDLRIRAEAIPEAVACASQCQPEELAALKDQLHGLRRKLNG	ATGAATGATCATGACACCCCCGACAGCCTGCTGAAGCTCGACCTTCAGGTCTGCTTCGCCCTGTATTCCACCAATCTGGCCATGACCAAGGTCTACCGCCGGTTGCTGCGTGAATTGGGGCTCACCTACCCGCAATACCTGGTGATGATGGTGCTGTGGGAGGAGGATGGGCAGAGCGTGTCGGAAATCGGCGAACGGCTGTTTCTCGACTCCGCCACCTTGACGCCGTTACTCAAGAGATTGGAAGGCATGGGGCTGCTGTCCCGCCGCCGGGCGATCGAGGATGAGCGCCGAGTAAAGGTGCGGCTCACCGATCAGGGCCGTGATCTGCGTATCCGGGCGGAGGCGATTCCCGAAGCGGTGGCCTGCGCCAGCCAGTGCCAGCCGGAGGAACTGGCGGCGCTGAAAGATCAGCTTCATGGCTTGCGCCGTAAACTGAACGGGTAG	148	K23775
WP_133492605.1	3-oxoadipyl-CoA thiolase [Alcanivorax sp. 24]	MLDAYIYDGLRTPFGRHAGALAPVRPDDLLASVISTLVNRNDFPLEKFEDVVAGNTNQAGEDARNVARHAGLLAGLPDSVAGVTVNRLCGSGLAATLDAARMVTVNEGDLVIAAGVESMSRAPFVMAKAESPYSRNMKVFDSTIGARFPNPRILKEFGADTMPETAHNVAAELGISREEADAYAAQSQARYEAARAAGFFKEEIMPVEVPQGRKKPPLVVDADEHPRPGTGAEQLAKLPAIVEGGIITAGNASGVNDGAAALIIGSRAAGEAAGIAPRARIIAGGVAGVAPRVMGLGPVDACKKVLDRAGLTLKDMDVIEINEAFAAQVLGCCKQLGLKGDDERLNPNGGAIAVGHPLGASGSRLALTALRQLERTGGRYALVSLCIGIGQGVAMLIERLPR	ATGCTTGACGCCTATATCTACGACGGTTTGCGCACTCCCTTTGGCCGCCACGCCGGCGCCCTGGCTCCGGTTCGCCCGGACGACCTGTTGGCTTCCGTCATCAGTACCCTGGTTAACCGCAACGACTTCCCGCTGGAGAAGTTCGAGGATGTGGTTGCCGGCAACACCAACCAGGCCGGTGAAGACGCCCGTAACGTGGCGCGTCACGCGGGTCTGCTGGCCGGTCTGCCGGACTCGGTGGCCGGTGTCACCGTGAACCGCCTGTGCGGTTCCGGGCTGGCCGCCACTCTGGATGCCGCGCGCATGGTCACCGTCAATGAAGGTGATCTGGTGATTGCCGCCGGCGTGGAATCCATGAGCCGTGCCCCGTTCGTCATGGCCAAAGCGGAAAGCCCCTACAGCCGTAATATGAAGGTGTTCGACAGCACCATCGGCGCGCGCTTTCCCAACCCGCGCATCCTTAAGGAATTCGGTGCCGACACCATGCCGGAAACCGCTCATAACGTGGCCGCCGAACTGGGCATCAGCCGCGAGGAAGCGGACGCCTACGCGGCCCAATCCCAGGCTCGCTATGAAGCCGCCCGCGCCGCCGGTTTCTTCAAGGAAGAAATCATGCCAGTGGAAGTGCCCCAGGGGCGCAAGAAGCCGCCGCTGGTGGTGGACGCCGACGAGCACCCGCGTCCGGGCACCGGCGCCGAGCAACTGGCCAAGCTGCCGGCCATCGTTGAGGGCGGCATCATCACCGCCGGCAACGCCTCCGGGGTCAACGACGGCGCCGCCGCGCTGATCATCGGCTCCCGCGCCGCCGGCGAAGCCGCCGGTATCGCGCCGCGCGCCCGCATCATCGCTGGCGGCGTGGCCGGGGTGGCACCGCGAGTCATGGGCCTGGGTCCGGTGGACGCCTGCAAGAAGGTGCTGGATCGCGCCGGTCTGACCCTCAAGGACATGGACGTGATCGAAATCAACGAAGCCTTCGCCGCTCAAGTACTGGGTTGCTGCAAGCAACTGGGCCTGAAAGGCGATGACGAGCGCCTCAACCCGAACGGTGGCGCCATCGCCGTCGGTCACCCGCTGGGCGCGTCCGGCTCCCGTCTGGCGCTGACCGCGCTGCGCCAGCTGGAACGTACCGGTGGACGCTATGCTCTGGTGAGCCTGTGTATCGGTATCGGCCAGGGCGTGGCCATGCTGATCGAGCGCCTGCCGCGCTAA	402		acetyl-CoA C-acetyltransferase
WP_133492606.1	MULTISPECIES: acyl-CoA dehydrogenase family protein [Alcanivorax]	MIRDPEVLNQLVDTIRRFVRDRLVPAEQSVAENDAIPDDIVQEMKEMGLFGLSIPEEYGGLGLTMEEEAMVAFEIGRTSPAFRSLFGTNNGIGAQGILIDGTEEQKRKYVPKLATGEVISSFCLTEPDAGSDAASLKTRAVRDGDHYILNGTKRFITNGPKANLYTVMARTDPDNKGAGGITAFVVEGDTPGLIRGKPDVKMGQKGAHTCDITFEDCRVPAENIIGLKEGQGFKTAMKVLDRGRLHISAVCVGVAERLIEDALRYAMERKQFGQPLAEHQLIQAMLADSRAEAFAGRCMVLEAARTKDAGQPVSLDASCCKLFCAEMVGRVADRAVQIHGGSGYMSEYAVERFYRDVRLFRIYEGTTQIQQIVIARNMVREAR	ATGATTCGCGACCCTGAAGTGCTTAATCAGCTCGTCGATACCATTCGACGTTTTGTCCGTGACCGTCTTGTGCCCGCGGAGCAATCCGTGGCCGAAAACGACGCCATTCCCGATGACATCGTCCAGGAAATGAAAGAGATGGGCCTGTTCGGCCTCTCCATCCCGGAAGAGTATGGTGGTCTCGGCCTGACAATGGAAGAAGAGGCCATGGTGGCATTTGAAATCGGGCGAACTTCCCCCGCTTTCCGCTCCTTGTTCGGCACCAACAACGGCATCGGCGCTCAGGGCATTCTCATCGACGGCACCGAAGAGCAAAAGCGCAAGTACGTGCCGAAGCTGGCCACCGGTGAAGTGATCAGCTCCTTCTGTCTGACCGAGCCGGACGCCGGCTCCGACGCCGCCAGCCTGAAGACCCGCGCCGTGCGCGATGGCGATCACTACATTCTGAACGGTACCAAACGGTTCATCACCAACGGTCCGAAGGCCAATCTGTATACGGTGATGGCCCGTACCGACCCGGACAACAAGGGCGCCGGCGGCATCACCGCCTTCGTTGTCGAAGGTGACACTCCCGGTCTGATCCGTGGCAAACCGGACGTGAAAATGGGCCAGAAAGGCGCCCATACTTGCGACATCACCTTTGAAGACTGCCGCGTGCCGGCGGAAAACATCATTGGCCTGAAGGAAGGCCAGGGTTTCAAAACCGCGATGAAGGTGCTCGACCGCGGCCGCCTGCACATCTCGGCGGTGTGCGTGGGTGTGGCCGAACGCCTGATCGAGGATGCCCTGCGCTACGCCATGGAGCGCAAGCAGTTCGGCCAGCCGCTGGCCGAGCACCAACTGATCCAGGCGATGCTGGCCGACTCCCGCGCCGAGGCGTTCGCCGGTCGTTGCATGGTTCTGGAAGCCGCCCGCACCAAGGATGCCGGCCAACCGGTGAGCCTGGACGCGTCCTGCTGTAAACTGTTCTGCGCGGAAATGGTGGGCCGCGTGGCGGATCGCGCGGTACAGATTCACGGCGGTTCCGGCTACATGTCAGAATACGCGGTGGAGCGTTTCTATCGTGATGTGCGTTTGTTCCGGATCTACGAAGGCACTACTCAGATCCAGCAGATCGTGATCGCTCGCAACATGGTGCGCGAGGCGCGGTAA	383	K06446	acyl-CoA dehydrogenase
WP_133492607.1	transcriptional regulator [Alcanivorax sp. 24]	MYTVVETPTFAADADKLWSTEERAEFCAWIAAHPYAGNVVPGSGGCRKVRWSRPGMGKRGGVRVLYFTRLANGEIWLLVMYAKNTISTIPAHLLKAIREELENGQG	ATGTACACGGTAGTTGAAACGCCCACTTTCGCAGCGGATGCGGACAAATTGTGGAGCACAGAAGAACGAGCCGAGTTTTGCGCCTGGATCGCAGCGCACCCGTATGCCGGTAATGTCGTCCCTGGTAGTGGCGGCTGTCGCAAGGTCCGCTGGTCCCGGCCGGGCATGGGCAAAAGAGGCGGAGTACGCGTTCTTTACTTTACCCGCCTGGCCAATGGAGAAATCTGGCTGCTGGTGATGTACGCCAAAAACACCATCAGCACTATCCCGGCGCACTTGCTGAAAGCCATACGCGAGGAGTTGGAAAATGGCCAAGGATAA	106
WP_133492608.1	helix-turn-helix domain-containing protein [Alcanivorax sp. 24]	MAKDKALTGEELGKKLLQSVREMKAGYVARRTEVSDNEVAQARHRTGLSQSEFARALNISHRTLQEWEQGRRAPSGAARTLIAIAFRHPEVIVETLANEG	ATGGCCAAGGATAAAGCTCTGACCGGAGAGGAACTGGGTAAGAAGCTGTTGCAATCGGTTCGGGAGATGAAAGCCGGCTACGTTGCCCGCAGAACCGAAGTGAGTGACAACGAAGTGGCCCAGGCCCGTCACCGGACCGGTTTGTCCCAGTCTGAATTTGCCCGGGCTCTGAATATTTCCCATCGCACTCTGCAGGAATGGGAACAGGGTCGGCGCGCGCCGTCCGGCGCCGCCCGGACACTGATCGCGATTGCCTTTCGCCACCCCGAGGTGATCGTGGAGACGCTAGCCAACGAGGGATGA	100	K07726
WP_133492609.1	MULTISPECIES: citryl-CoA lyase [Alcanivorax]	MARQNKPIRSDIAWSTRDRIEVRGKDLPNEILGHMNLGDLAYLQLTGQAPTEQQSKVFNAIVITLVEHGITPSALAARITYAGAPESLQAAVAAGLCGLGTVFVGSMEGASKMLYEALPDPQADVDLDALADQVVADFRGRKQIIPGLGHPLHKPVDPRTPRLFQIAEENGLSGRYVDLMQRIAAKAEAASGKQLPINATGAIGAICCEFGFPWKIVRGFGVMARAIGLVGHILEESENPMGVEIWQRVEDEATAHIRPE	ATGGCTCGTCAAAACAAACCAATTCGCTCCGACATCGCCTGGAGCACCCGTGACCGCATCGAAGTGCGCGGCAAGGACCTGCCCAATGAAATTCTCGGTCACATGAACCTGGGTGATCTGGCCTACCTGCAACTGACCGGCCAAGCACCCACCGAGCAACAATCCAAGGTGTTCAACGCCATCGTCATCACCCTGGTGGAACATGGCATCACCCCGTCCGCCCTGGCCGCGCGCATCACCTATGCCGGCGCGCCGGAATCCCTGCAAGCGGCGGTGGCCGCCGGTTTGTGCGGTCTCGGCACGGTGTTCGTCGGCAGCATGGAAGGTGCCTCGAAAATGCTTTATGAAGCGCTGCCGGATCCGCAAGCCGATGTGGATCTGGATGCGCTGGCGGATCAAGTGGTCGCCGACTTCCGTGGCCGCAAGCAGATCATCCCCGGCCTTGGCCATCCGCTGCACAAGCCGGTGGACCCGCGCACCCCGCGTCTGTTCCAAATCGCCGAGGAGAACGGTTTGTCCGGCCGCTATGTGGACCTGATGCAGCGCATTGCCGCCAAGGCCGAGGCGGCCTCCGGCAAGCAACTGCCGATCAACGCCACCGGCGCCATCGGTGCGATCTGTTGTGAATTCGGTTTCCCCTGGAAAATCGTGCGCGGCTTCGGCGTCATGGCGCGCGCCATCGGTCTGGTGGGGCACATCCTGGAAGAATCGGAAAACCCCATGGGCGTGGAAATCTGGCAACGCGTGGAAGACGAAGCCACCGCCCATATTCGCCCGGAATAA	260	K01647
WP_133492610.1	MULTISPECIES: TRAP transporter fused permease subunit [Alcanivorax]	MQAESNPGATPAKSPEGEGKRVSGAAYVAVLVLSALGLTLAVNQVFTLNLFGFQPLSTAFYYLLIGLFVAVAFLVFPATKGSGDRVPWYDWLLALITLAVGIYFSSNAATIINSGWDIDAPMLPTVLSGVLVLIALEGVRRCGGTVLLLVCLVFSIYPLFADSMPGVLWGSQYTLEEAVRANAMGVESIIGIPMRVVADLLIGFIVFGVVLTVSGGGDFFMKLAYALMGSRRGGPAKVSILSSGFFGSLSGSAVSNVLSTGPMTIPTMKRYGYPGTYAAAVEACASTGGTIMPPIMGAVAFIMASFLNVPYLEVASAALVPALFFYLILFLQADAHAARKGLKGLPKEELPSVVKTLLEGWIYLFSLALLVFLLLAWRIESMAPFYASVALLVTALILHRGGNRKRVILDVIVESGKNVANLVAILAGIGLVVGALSLTGAGTAFSRELIQYAGDNVALLLVLGALTSFVLGMGMTASACYIFLAIVLAPALVKMGLDPVASHMFILYWGMLSYITPPVALASITAAGVAGEPAMKTAFQSFKLGSVLFILPFLFVVEPELILRGEPLLIVRYVITAAIGVWMLSAGLERYAYFHGALSRFKALLFLVGGLLMMVPGWETDVTGVALVGLVYLSGLLLPGTRKDARTEL	ATGCAGGCCGAATCCAATCCCGGCGCCACCCCGGCCAAGAGCCCGGAAGGGGAAGGCAAGAGGGTTTCCGGCGCCGCCTATGTCGCTGTCTTGGTATTGTCCGCCCTGGGTTTGACTCTGGCGGTTAACCAGGTGTTCACGCTGAATCTGTTCGGTTTCCAGCCGCTCAGTACCGCCTTCTATTATCTGTTGATCGGCCTGTTCGTGGCGGTGGCTTTTCTGGTATTTCCCGCCACCAAGGGCAGTGGTGACCGGGTGCCGTGGTATGACTGGTTGCTGGCGTTGATAACACTGGCGGTGGGCATTTACTTTTCTTCCAACGCGGCCACCATTATCAACAGTGGTTGGGATATCGACGCCCCGATGTTGCCCACGGTGCTGTCCGGGGTGCTGGTGTTGATCGCGCTGGAAGGCGTGCGCCGTTGCGGCGGTACCGTTCTGTTGCTGGTGTGCCTGGTTTTCAGCATCTATCCGCTGTTCGCGGACAGCATGCCCGGCGTGTTGTGGGGCTCCCAATACACCCTGGAGGAAGCGGTTCGCGCCAACGCCATGGGTGTGGAAAGTATCATCGGTATTCCCATGCGGGTGGTGGCGGACTTGCTGATCGGCTTCATCGTCTTCGGCGTAGTGTTGACGGTGTCCGGTGGCGGTGACTTCTTCATGAAGCTGGCCTACGCACTGATGGGCTCCCGTCGTGGCGGGCCAGCCAAGGTATCGATTCTGTCCTCGGGCTTCTTTGGCAGCCTGTCTGGCAGCGCGGTGTCCAATGTACTGTCCACCGGTCCGATGACCATCCCCACCATGAAGCGCTACGGCTACCCCGGCACTTACGCGGCCGCGGTGGAAGCCTGTGCCTCCACCGGCGGCACCATCATGCCGCCGATCATGGGCGCGGTGGCGTTCATCATGGCTTCCTTTCTCAATGTGCCGTATCTGGAGGTGGCCTCCGCCGCTCTGGTACCGGCGCTGTTTTTCTATTTGATCCTGTTCCTGCAGGCGGACGCGCACGCCGCGCGCAAGGGGCTCAAAGGGCTGCCCAAGGAGGAACTGCCGTCGGTGGTGAAAACCCTGCTGGAAGGCTGGATCTATCTGTTCAGCCTGGCACTGCTGGTGTTCCTGCTGTTGGCCTGGCGGATTGAGTCCATGGCACCGTTTTATGCTTCCGTGGCGTTACTGGTGACCGCCCTGATTTTGCATCGCGGCGGTAACCGCAAACGGGTGATCCTGGACGTGATTGTCGAGTCCGGAAAAAACGTGGCCAATCTGGTGGCGATTCTGGCCGGTATCGGGCTGGTAGTGGGGGCGCTGTCATTGACCGGCGCCGGTACCGCCTTCTCCCGAGAACTGATCCAGTATGCTGGCGACAACGTGGCATTGTTGCTGGTGCTTGGGGCGCTCACCAGTTTCGTGCTGGGCATGGGCATGACCGCCAGCGCCTGCTACATCTTCCTGGCCATCGTGCTGGCCCCGGCGTTGGTGAAGATGGGGCTGGATCCGGTGGCCAGCCATATGTTCATTCTCTATTGGGGCATGCTGTCCTACATCACGCCGCCGGTGGCGCTGGCGTCGATTACCGCCGCCGGTGTGGCCGGCGAGCCGGCGATGAAGACCGCGTTCCAGTCCTTCAAATTGGGATCGGTGCTGTTCATTTTGCCGTTCCTGTTCGTGGTGGAGCCGGAACTGATTCTGCGCGGTGAACCGTTGCTCATCGTCCGCTATGTGATTACCGCCGCCATCGGTGTCTGGATGTTGTCCGCGGGGCTGGAGCGCTACGCCTATTTCCACGGTGCCTTGAGCCGCTTCAAAGCGCTGCTGTTCCTGGTCGGCGGCCTGCTGATGATGGTGCCGGGTTGGGAAACGGACGTGACCGGCGTGGCGCTGGTGGGGCTGGTTTATCTCAGCGGTCTGTTACTGCCAGGAACCCGGAAGGACGCGCGCACCGAGCTCTGA	649
WP_133492611.1	MULTISPECIES: TAXI family TRAP transporter solute-binding subunit [Alcanivorax]	MFKSLAKWAALAALPLVTAHGALADDVNLERSMLWSAYDVGSSGYTEASMIADALMKEYGVRIRIMPSGTAIGRLKPLETGRVKFAFLATETYFAAEGIYDFATPDWGPQDLRVLLGRPASVSLATAADANIKTLEDLRGKRVAYVEANPSVNIKAEALMASAGLTWDDVQQVRLPSYGASLRGMIEDTVDAAIVSPGAPTLYELASSPRGLAWPRIPLDDKDAWERLNKVAPIFEAAMETVGAGMSEDKPASMAAYRYPMIVSYAALSDDEAYNMTKAVASTYDLYKDSNPVMPRWDVKLSGRPPVDAPFHPGAIRYLKEIGVWTAEDDKWNQKRLEHLQKVQAAWKAARDEAKTKGVSDDAWPQFWMDYRKEALSAG	ATGTTCAAGTCCCTCGCCAAATGGGCGGCGCTGGCCGCTCTGCCTCTGGTCACCGCGCACGGCGCGCTGGCCGACGACGTCAACCTGGAACGTTCCATGCTCTGGAGCGCCTACGATGTGGGCTCCTCCGGCTATACCGAAGCGTCGATGATCGCCGATGCCTTGATGAAAGAGTACGGCGTGCGTATTCGCATCATGCCCTCCGGTACCGCCATCGGCCGTCTCAAGCCGCTGGAAACCGGCCGGGTCAAATTTGCCTTCCTCGCCACCGAAACCTATTTCGCCGCGGAAGGCATCTACGATTTTGCCACGCCGGATTGGGGCCCCCAGGATTTGCGGGTGCTGCTGGGCCGTCCGGCCTCGGTGTCGCTGGCCACCGCCGCCGACGCCAACATCAAGACACTCGAGGATCTGCGCGGCAAGCGCGTGGCCTATGTGGAAGCCAACCCTTCCGTGAACATCAAAGCCGAAGCGCTGATGGCGTCCGCCGGTTTGACCTGGGATGACGTCCAGCAAGTGCGCCTGCCGTCCTATGGCGCTTCTCTGCGCGGCATGATCGAAGACACCGTGGATGCCGCCATCGTCTCTCCGGGAGCGCCGACGCTCTATGAGCTGGCTTCCAGCCCTCGCGGTCTGGCCTGGCCGCGCATCCCTCTGGATGACAAGGACGCCTGGGAACGCCTGAACAAGGTGGCGCCGATCTTCGAAGCCGCCATGGAAACCGTGGGCGCCGGTATGTCCGAGGACAAACCGGCGTCGATGGCGGCGTATCGCTATCCGATGATCGTCAGCTATGCGGCGCTCTCCGATGACGAGGCCTACAACATGACCAAGGCGGTGGCTTCCACCTACGACCTGTATAAGGACTCGAACCCGGTGATGCCCCGCTGGGACGTGAAACTGTCCGGCCGTCCGCCGGTGGATGCGCCTTTCCATCCTGGAGCGATTCGCTATCTGAAGGAAATCGGCGTATGGACCGCCGAGGATGACAAGTGGAACCAGAAACGTCTTGAGCATCTGCAAAAGGTGCAGGCCGCGTGGAAGGCCGCGCGTGACGAAGCCAAAACCAAGGGCGTCAGTGACGACGCCTGGCCGCAATTCTGGATGGATTACCGCAAAGAGGCCCTGAGCGCCGGCTGA	379
WP_133492612.1	MULTISPECIES: SDR family oxidoreductase [Alcanivorax]	MAQQPMLEDKVVIVTGGGGGVGRAYVLAAAAAGAKVVINDIGVSLTGEGGSQSPAEETLAMVRELGGEGVINTDSVSDWDSARRIVDCAQDHFGRLDAVVNNAGVLRDVMFHKMSLEEWRLVVDVHLNGTFYVSRAAAEIFRKQHSGAYIHTVSTSGLIGNFGQANYSAAKLGIAALSKSIALDMQRYGVRSNCIAPFAWSRMTSSIPARTDEEKARVEKLKQMTPDKNAPLVVFLASDQAQDISGQIFSVRNNEIFVMGQSRPLKSVHRGEGWTPETVADHAIPALKSTFYPLERSGDVFSWDPI	ATGGCACAACAACCCATGCTGGAAGACAAAGTTGTTATCGTCACCGGTGGTGGTGGCGGTGTCGGCCGCGCCTATGTTCTGGCGGCGGCCGCCGCTGGCGCCAAAGTGGTGATCAACGACATCGGTGTATCCCTGACCGGTGAAGGCGGCTCGCAAAGCCCTGCGGAAGAAACCCTCGCCATGGTGCGCGAGCTGGGTGGTGAAGGCGTCATCAACACCGACAGCGTATCCGACTGGGACAGCGCGCGCCGCATCGTCGATTGCGCCCAGGACCACTTCGGCCGTCTCGACGCGGTGGTCAACAACGCTGGCGTACTGCGTGACGTCATGTTCCACAAAATGTCATTGGAAGAGTGGCGGCTGGTGGTGGACGTTCACCTCAACGGCACTTTCTATGTGAGCCGTGCCGCCGCGGAAATTTTCCGCAAACAACACAGCGGCGCCTACATTCATACCGTCAGCACGTCCGGTTTGATTGGTAACTTTGGCCAGGCCAACTACTCCGCCGCGAAACTGGGTATCGCCGCGCTGTCCAAGTCCATCGCTCTGGACATGCAGCGTTACGGTGTGCGCTCCAACTGCATCGCGCCATTCGCCTGGAGCCGCATGACCAGCTCGATTCCCGCTCGTACCGACGAAGAAAAAGCGCGGGTGGAGAAACTCAAGCAAATGACCCCGGACAAGAACGCGCCGCTGGTGGTGTTCCTGGCCTCGGATCAGGCCCAGGACATCAGCGGTCAGATCTTCTCCGTGCGCAACAACGAGATCTTCGTCATGGGCCAGAGCCGTCCGCTCAAAAGCGTGCACCGTGGCGAAGGCTGGACCCCGGAAACCGTGGCCGATCACGCCATCCCGGCGCTGAAGTCCACCTTCTATCCGCTGGAACGCAGCGGCGACGTGTTCAGCTGGGATCCGATCTGA	306
WP_133492613.1	acyl-CoA dehydrogenase family protein [Alcanivorax sp. 24]	MAEQNTDYNSMSDQDFRVMVRRWLEQNYPEEIRNPPYRLGIGPCRPWYQKLSEKGWLAPGWPAEHGGMGLSAGKQLAMMEEMENYGCARLPDSGITMLGPLLIRYGSDEQKAHFLPKIINGEHIWCQGYSEPNAGSDLAGLRTEALLDGDEWVINGQKIWTTMATEANWIFVLVRTSREGKPQQGISFLLVPMDSPGIEVRPIPNLERQAEFAEVFFTDVRVPKANLVGEVNKGWSMAKALLGFERIFLGSPKQSSNALVRVERLARRLGVWNDPLFQDRYTTLAMDLDCHKALYEHYADQLKRGESLGPDVSMLKVHQSELYQRISELALLTAGEDSGTLEPLPGDPDLHPAGIFIQSRPTTIYGGSNEIQRNILAKHVLGLPS	ATGGCTGAGCAAAACACCGACTACAACAGCATGAGCGACCAGGACTTCCGTGTCATGGTGCGCCGCTGGCTGGAACAAAACTATCCGGAGGAAATCCGTAATCCGCCGTACCGGTTGGGTATCGGCCCCTGCCGCCCCTGGTACCAGAAGCTGTCGGAAAAAGGCTGGCTGGCACCGGGTTGGCCCGCCGAGCACGGCGGTATGGGTCTCAGCGCCGGCAAGCAGCTGGCGATGATGGAGGAGATGGAAAATTACGGCTGCGCCCGTCTGCCGGACTCCGGCATCACTATGCTCGGTCCGCTGCTGATCCGTTACGGCAGCGACGAGCAGAAAGCGCACTTTCTGCCGAAGATCATTAACGGCGAGCACATCTGGTGCCAGGGTTATTCCGAGCCCAACGCCGGCTCCGACCTGGCGGGCCTGCGCACTGAAGCGCTGCTCGATGGTGACGAATGGGTAATCAACGGCCAGAAAATCTGGACCACCATGGCCACCGAGGCCAACTGGATCTTCGTGTTGGTGCGCACCAGCCGTGAAGGCAAGCCGCAGCAAGGCATCAGCTTCCTGCTGGTGCCGATGGACAGCCCCGGTATTGAAGTGCGGCCGATTCCCAATCTGGAACGCCAGGCCGAATTCGCCGAAGTGTTCTTCACCGACGTGCGCGTGCCGAAGGCCAATCTGGTGGGCGAGGTCAACAAGGGCTGGAGCATGGCCAAGGCGCTGCTCGGCTTCGAACGGATTTTCCTCGGCTCGCCGAAGCAATCTTCCAACGCCCTGGTGCGGGTGGAGCGTCTGGCGCGCCGGCTCGGTGTTTGGAACGACCCCCTGTTCCAGGACCGTTACACCACTCTGGCGATGGACCTGGATTGCCACAAAGCGCTTTACGAGCACTACGCGGATCAGTTGAAACGCGGCGAGTCCCTGGGGCCGGACGTCTCCATGCTGAAAGTGCACCAGTCCGAGTTGTATCAACGCATCAGCGAACTGGCGTTGCTCACCGCCGGTGAGGACTCCGGCACCCTGGAGCCGCTGCCCGGTGATCCGGATCTGCATCCGGCGGGGATTTTCATCCAGTCGCGGCCCACCACCATCTACGGTGGCAGTAACGAAATTCAACGCAACATTCTGGCCAAACACGTTCTCGGGCTGCCGTCCTGA	385		acyl-CoA dehydrogenase
WP_133492614.1	acyl-CoA dehydrogenase family protein [Alcanivorax sp. 24]	MTIEWTQEDLEAREEQVRMIRDSAVTLVSRHGALERARKTRYSDLGLDPAIWREFCEMGWTGLRVPEEKGGAGLGMLEYVALLEELGKGLVPEPLIEGALTAALLPQDAATAQIQGEQLILPAGIGLPLNTEDRDPPPVCRDNALDGEVRRVALASAADAFLVMCDQGLALVDKDAAGLTLERQLQQDGSHVATVKFNNTPVRELVSSVDVDAALEDATLGCAAYLLGVMQAAFDETLSYLKIRRQFGKEIGSFQALQHRAVDLKIQIELTRAMVTSAARAIDQEFPIERIRRAVSTARVKASTAAMLVTREAVQFHGGIGYTDEADIGLFPRKVLVLLNRFGGVDGHKRRFMSLIDEEDA	ATGACCATCGAATGGACCCAAGAGGACCTCGAGGCGCGGGAAGAACAGGTGCGGATGATCCGCGACAGCGCGGTGACGTTGGTGTCCCGCCACGGCGCTTTGGAACGGGCCCGCAAAACCCGCTACAGCGACCTCGGCCTGGATCCCGCGATCTGGCGGGAATTCTGTGAAATGGGCTGGACCGGCCTGCGCGTGCCGGAAGAAAAAGGCGGCGCCGGCCTGGGCATGCTGGAATACGTGGCGTTGCTGGAGGAACTGGGCAAAGGCCTGGTGCCGGAGCCGTTGATCGAAGGCGCGCTCACTGCCGCGCTGTTGCCGCAAGACGCCGCCACCGCGCAGATCCAGGGCGAGCAGTTGATTCTGCCGGCGGGTATCGGTCTTCCTTTAAATACGGAAGACAGGGATCCGCCGCCGGTGTGCCGTGATAACGCTCTGGATGGTGAAGTGCGCCGGGTGGCCCTGGCCAGCGCCGCCGATGCCTTCCTGGTGATGTGCGACCAGGGGCTGGCGCTGGTGGACAAGGACGCCGCCGGGCTGACCCTGGAACGTCAGTTGCAGCAGGACGGTTCCCACGTCGCCACCGTGAAGTTCAATAACACGCCGGTGCGGGAATTGGTGAGCAGCGTTGATGTGGACGCCGCGCTGGAAGACGCCACCCTGGGGTGTGCCGCCTACCTGCTGGGTGTGATGCAGGCGGCGTTCGATGAAACCCTCTCCTATCTGAAAATCCGCCGTCAGTTCGGTAAGGAAATCGGCAGTTTCCAGGCCCTGCAGCATCGCGCCGTGGACCTGAAAATCCAGATCGAACTGACGCGCGCCATGGTCACCAGCGCCGCCCGCGCCATCGATCAGGAATTCCCCATCGAACGCATTCGCCGCGCCGTGTCCACCGCCCGGGTAAAAGCCTCCACCGCCGCCATGCTGGTGACCCGCGAAGCAGTGCAGTTCCACGGCGGCATCGGTTACACCGACGAAGCCGACATCGGTTTGTTCCCGCGCAAGGTGCTGGTGCTGCTCAACCGTTTTGGCGGTGTCGACGGCCACAAACGCCGTTTCATGTCACTGATCGATGAGGAGGACGCCTGA	361		acyl-CoA dehydrogenase
WP_133492615.1	MaoC/PaaZ C-terminal domain-containing protein [Alcanivorax sp. 24]	MAIDPQHLLNYPIPEVRQTLTEKDTAFYALSVSVGTDPLDEKQLKFVDSARDFSALPSIAVVLGHPGFWVARDDTGIDAVRVVHGEQRIQWHKPLPVSGEVVGNTRVTGVVDKGNNALMYSDKELRDGNGDLLATAGMTTVLRGQGGFGGDSEPLHAVHTLPDSEPDISVDLPTRPEQALYYRLNGDDNPLHSNPATAEAAGYPRPILHGLCTLGVVFHALFRELVDYQEDRLKAMSLRFSSPVFPGETIRTEIWRDGSFRARVVERDVVVVNNGKLDFV	ATGGCTATCGATCCGCAACATTTGCTCAATTACCCGATCCCCGAGGTGCGCCAGACGCTGACCGAAAAGGACACCGCGTTCTATGCGTTGTCCGTCAGTGTGGGTACCGATCCCCTGGACGAAAAACAACTGAAATTCGTCGATTCCGCCCGTGATTTCAGTGCGTTGCCGAGCATCGCGGTGGTACTTGGCCATCCCGGTTTCTGGGTCGCCCGTGACGACACCGGCATTGATGCGGTGCGTGTGGTGCACGGGGAACAGCGCATTCAATGGCACAAGCCTTTGCCGGTGTCCGGCGAGGTGGTAGGCAACACCCGGGTCACTGGTGTGGTGGACAAGGGCAACAACGCGCTGATGTACAGCGATAAAGAACTGCGCGACGGCAACGGCGACCTGCTGGCCACCGCCGGCATGACCACGGTACTGCGCGGGCAGGGCGGATTCGGCGGCGACAGCGAACCGCTGCACGCGGTGCACACCCTGCCGGACAGCGAGCCGGACATCAGCGTGGATCTGCCCACCCGTCCCGAACAGGCGCTGTATTACCGCCTCAACGGTGACGACAACCCGCTGCATTCCAATCCCGCCACCGCCGAGGCCGCGGGCTATCCGCGTCCGATCCTGCACGGCCTGTGCACCCTTGGCGTGGTTTTTCATGCGCTGTTCCGTGAACTGGTGGATTACCAGGAAGACCGCCTGAAAGCGATGTCGCTGCGCTTCTCCTCGCCGGTCTTTCCGGGCGAGACCATCCGCACCGAAATCTGGCGCGACGGTTCCTTCCGTGCCCGGGTGGTGGAGCGTGACGTGGTGGTGGTGAACAACGGCAAGCTGGATTTTGTTTGA	280
WP_133492616.1	acetate--CoA ligase family protein [Alcanivorax sp. 24]	MQDHTNTSGTAKGRFASLTPLLQPRSVAVVGASADATRIGGRPVSYMLRGEFQGRVMPVNPKRSEIQGLPAYARIDDLPEAPDASVVAVPAAHVVDTVDALGRRGGRSAIIFSSGFSEVGAEGEALQRQLLDTARRHGMRLLGPNTAGAFNSTIGFFGSFMSGLERGFPLPGRIGIASQSGAYGAHLLGLARARGLGTPICAATGNECDVTLGEAIGWMVENPDIDVVMAYAEAVRDVDSFIAALEAAHAARKPVILQKVGRSALGQKAAMSHTAALAGDDRVFDAMLADYAVIRVESSAELLDVAYTATRRIYPANNSLGMLTISGGAGIIVSDLAEQLDLPMPPMPEPAQADLKSAVPFCSPINPVDCTAQVLNDLTLVGTFGERMVSDGGYASVMAFFSQAGTVPSVAPKLCAELKKVKDAHPDRLFVMSLIGEPEQNRPYEEAGFVLMEDPTDAVKVIKAMGRLGDAFARPLPLREAVPPVTLPEATPGEAEAKQLLAAHGIPAVPEKGLDSAEEAAAYAEQIGFPVVMKIASADIVHKSEIGGVLLNVADADAVREGFQTLLDNAERHVPNAKLDGVLVARQIVGGVECFMGIQRDPQFGPVAVFGLGGIFVEVLKDVVFRRCPFDREEARDLILSIKGAPLLQGARGRAPVDLDALSEVLANLSRFAVGAGERLDSIDLNPVFAMPEGQSAFAADAVIQIKTDPLNEQK	ATGCAAGACCACACCAACACGAGCGGTACCGCCAAGGGCCGGTTCGCTTCACTAACGCCGCTGTTGCAGCCACGTTCCGTGGCGGTGGTGGGGGCGTCCGCCGACGCCACCCGCATCGGTGGCCGGCCGGTAAGCTACATGCTGCGCGGTGAATTCCAGGGCCGGGTGATGCCGGTGAACCCGAAGCGCAGCGAGATCCAGGGGCTGCCGGCCTACGCCCGCATTGATGATCTGCCGGAAGCGCCGGACGCCTCGGTGGTGGCGGTGCCGGCCGCGCATGTAGTGGACACCGTGGATGCCCTGGGCCGCAGGGGCGGACGCAGCGCCATTATTTTCTCGTCTGGCTTCAGCGAAGTGGGGGCGGAGGGCGAAGCGCTGCAGCGGCAATTGCTGGACACCGCGCGCCGTCACGGCATGCGCCTGCTCGGCCCCAATACCGCTGGCGCCTTCAACAGCACCATCGGCTTCTTCGGCAGCTTCATGTCCGGCCTGGAACGCGGCTTTCCGCTGCCGGGTCGCATCGGCATCGCCTCCCAGTCCGGCGCTTACGGCGCGCACCTTTTGGGGCTGGCACGGGCACGCGGGTTGGGCACGCCGATCTGCGCCGCCACCGGCAACGAATGCGATGTCACCCTGGGCGAAGCGATCGGCTGGATGGTGGAGAACCCGGACATCGATGTGGTGATGGCCTACGCCGAAGCAGTGCGCGATGTGGACTCGTTCATCGCCGCGCTGGAAGCCGCCCACGCCGCGCGCAAACCGGTGATTCTGCAGAAAGTGGGCCGCAGCGCCCTGGGCCAGAAAGCGGCCATGTCTCACACCGCCGCCCTGGCCGGTGACGACCGGGTATTCGACGCGATGCTGGCGGACTACGCGGTGATCCGCGTGGAGAGCAGCGCCGAACTGCTGGACGTGGCCTATACCGCCACCCGCCGCATTTACCCGGCCAACAATTCCCTCGGCATGCTCACTATCAGTGGCGGCGCCGGCATCATCGTCAGCGACCTGGCCGAGCAACTGGACCTGCCGATGCCCCCCATGCCGGAACCGGCCCAGGCCGATCTGAAAAGCGCCGTGCCGTTCTGTTCTCCGATCAACCCGGTGGACTGCACCGCCCAGGTGCTCAACGACCTGACCCTGGTTGGCACCTTCGGTGAGCGCATGGTGTCCGATGGCGGCTACGCTTCGGTGATGGCGTTCTTCAGCCAGGCCGGCACGGTGCCGTCGGTGGCGCCGAAGCTGTGCGCGGAACTGAAAAAAGTGAAGGACGCGCATCCGGATCGTCTGTTCGTGATGTCTCTGATCGGCGAACCGGAGCAAAACCGGCCCTATGAAGAGGCCGGTTTTGTATTGATGGAAGACCCCACCGACGCGGTGAAAGTGATCAAGGCCATGGGCCGGTTGGGCGATGCCTTCGCCCGGCCTTTGCCGCTACGGGAAGCGGTGCCACCGGTAACCTTGCCGGAAGCCACCCCCGGCGAAGCCGAAGCCAAACAGTTGCTGGCCGCGCACGGCATTCCGGCGGTGCCGGAAAAAGGGCTCGACAGCGCCGAGGAGGCCGCTGCCTACGCCGAACAAATCGGCTTCCCGGTGGTGATGAAGATCGCCTCCGCCGACATCGTGCACAAATCCGAAATCGGTGGGGTGCTGTTGAATGTTGCTGACGCGGACGCCGTGCGCGAAGGCTTCCAGACACTGTTGGACAATGCCGAACGCCATGTCCCGAACGCGAAACTGGATGGGGTGCTGGTGGCCCGGCAGATCGTCGGCGGTGTGGAATGCTTCATGGGCATCCAGCGCGATCCACAGTTCGGTCCGGTGGCGGTGTTCGGCCTCGGCGGCATTTTCGTCGAAGTACTCAAGGACGTGGTGTTCCGCCGTTGCCCGTTCGACCGCGAGGAAGCCCGCGATCTGATTCTGTCGATCAAGGGCGCGCCGCTGTTGCAAGGTGCCCGCGGTCGCGCTCCGGTGGATCTGGATGCGTTGTCGGAAGTGCTCGCCAATTTGTCCCGCTTCGCGGTTGGCGCCGGAGAGCGTCTGGATTCCATTGATCTCAATCCGGTTTTCGCCATGCCCGAAGGGCAGAGTGCCTTCGCCGCCGATGCGGTGATTCAAATAAAAACAGACCCATTGAACGAACAAAAGTGA	715	K24012
WP_133492617.1	MULTISPECIES: IclR family transcriptional regulator [Alcanivorax]	MTSPKDERSDSSNRNGGGRNGGTKDVGAVVNAIQLLRHLAHQQAPEGVAAIARATGVSPSSAFNILRTLNNEGFVRFDENSKTYQLGIGLSELTVNLIGQSYADLIQPELERLALNLDILIVLWRITHDNHVSVIARGIPNVAHVDVRLDSRLPELIGACGRAIAGVRDLPDAELRRRFARLRWENPPSFEEYQQGVKEARERGWALDDNCLYRGISMVASVLTDHHNQPRFAISGIGITAQHNAQGLTRAGDAIRDTAHFLERSLFPRNLRENTIDE	ATGACTTCCCCAAAAGACGAACGCTCCGATAGCAGCAACAGAAACGGCGGCGGCCGAAATGGCGGCACCAAGGACGTGGGCGCGGTCGTGAACGCGATCCAGTTATTGCGCCACCTCGCCCACCAACAAGCGCCGGAGGGCGTGGCCGCCATCGCCCGCGCCACGGGCGTCAGCCCAAGCAGTGCCTTCAACATTCTGCGCACCCTCAACAACGAGGGCTTCGTTCGTTTCGATGAAAACAGCAAGACCTATCAGCTGGGTATCGGCCTGTCCGAATTGACCGTCAACCTGATCGGCCAGAGCTATGCCGACCTGATTCAGCCGGAACTGGAGAGGCTGGCCCTGAATCTGGATATCCTGATCGTGCTGTGGCGCATCACCCACGATAACCATGTCAGCGTGATCGCCCGCGGCATCCCCAATGTAGCCCACGTGGACGTGCGGCTGGACAGCCGCCTGCCGGAACTGATCGGTGCCTGCGGCCGCGCCATCGCCGGCGTGCGCGATCTGCCCGACGCCGAGCTGCGGCGCCGCTTCGCACGATTGCGCTGGGAAAACCCGCCCAGCTTCGAGGAGTACCAGCAAGGCGTTAAGGAAGCACGGGAACGGGGCTGGGCCCTGGACGACAACTGCCTGTATCGCGGCATCAGCATGGTGGCCAGCGTTCTCACCGATCACCACAATCAGCCGCGCTTCGCCATCTCCGGCATCGGCATCACTGCTCAGCACAACGCCCAGGGCCTGACCCGGGCCGGCGATGCGATCCGCGATACCGCGCATTTCCTGGAACGTTCACTGTTTCCCCGCAACCTCAGGGAAAACACTATCGATGAATAG	278
WP_133492618.1	MULTISPECIES: type II toxin-antitoxin system VapC family toxin [Alcanivorax]	MIVLDTNVLSELMRPAPEPRVVAWLDRQPGQDVAITSITVAEILHGVRRLPAGRRKRQLTDLSIGLFNEEFAGRILPFDAPAAAHYGEKLAACEKRGRPVHMADVQIAAICERHGAVLATRNIKDFEPLGVSLLNPWVAG	ATGATTGTCCTGGACACCAATGTGCTGTCGGAATTGATGCGGCCGGCCCCCGAACCGCGGGTCGTCGCGTGGCTGGACCGCCAGCCCGGCCAGGATGTGGCGATTACCAGTATCACCGTGGCGGAAATACTGCATGGCGTCCGCCGATTGCCCGCCGGGCGACGCAAGCGCCAGCTCACGGACCTGTCCATAGGCCTGTTCAACGAGGAGTTCGCCGGCCGCATCCTGCCTTTCGACGCCCCGGCCGCTGCCCACTACGGGGAAAAACTGGCGGCCTGCGAAAAACGCGGACGGCCCGTGCACATGGCCGACGTTCAGATCGCCGCCATCTGCGAGCGGCACGGCGCTGTACTGGCCACTCGCAATATCAAGGATTTCGAACCGTTGGGGGTGTCTTTGCTGAACCCGTGGGTGGCGGGTTAG	140	K07062
WP_133492619.1	MBL fold metallo-hydrolase [Alcanivorax sp. 24]	MSELQYPFSQPPQPGERLQVAPGVYWLYFPMPLALDHINLWLLEDGDGWTLVDTGFGTRHTQKIWAQAFDDALEGRPIRRIIVTHYHPDHVGQAGWLAQRFNAPVRMTRGEWELLNHLHSAEDDTVRQDVRRFMGLHGLHGEPLDALSGRGNGFRKVVPIMPPTPEFIAAGDVIQINGQTWRVHIGRGHAPEHACLFREHDHVLISGDQVLPRISSNLTVHARDPDDDPVSAFVDSLTAIKNALPEDSLVLPAHGLAFHGLHTRIDALVKHHDEQLSVAEEACEKAPLTAYDLLPLLFKRKLDNNQMMFAMGESIAHLNCLHAHGRATRADREGRRYYAA	ATGTCCGAATTGCAGTATCCGTTTTCGCAGCCGCCACAACCCGGTGAGCGCCTGCAGGTGGCGCCCGGCGTGTACTGGCTGTACTTTCCCATGCCACTGGCACTGGACCACATTAACCTGTGGTTGCTGGAGGATGGGGACGGCTGGACCCTGGTCGATACCGGATTCGGCACCCGCCACACCCAGAAAATCTGGGCCCAGGCGTTCGATGACGCCCTGGAAGGCCGGCCGATCCGCCGCATCATTGTCACTCATTATCATCCGGACCATGTCGGCCAGGCCGGCTGGCTGGCGCAGCGATTCAATGCACCGGTACGTATGACGCGCGGGGAATGGGAGCTGCTCAATCATTTGCATTCCGCCGAGGACGACACCGTGCGTCAGGACGTGCGCCGCTTCATGGGGTTGCATGGTCTGCATGGGGAGCCGCTGGATGCGCTCAGCGGCCGCGGCAACGGCTTTCGAAAAGTGGTGCCGATCATGCCGCCGACTCCGGAGTTCATCGCTGCCGGCGACGTCATTCAAATCAATGGTCAAACCTGGCGGGTGCACATCGGCCGGGGCCACGCGCCGGAGCACGCCTGCCTGTTCCGTGAACACGATCATGTGTTGATCAGCGGTGATCAGGTGCTGCCGCGCATCTCCAGTAACCTGACCGTGCATGCACGCGACCCGGATGATGACCCGGTCAGCGCTTTCGTCGATTCATTGACGGCGATTAAGAACGCACTACCGGAAGACAGTCTGGTATTGCCCGCCCATGGGCTGGCCTTCCATGGTCTGCACACTCGTATCGATGCTTTGGTCAAACACCATGACGAGCAGTTGAGCGTGGCCGAGGAAGCCTGCGAGAAAGCGCCGCTGACCGCCTACGATCTGCTGCCGCTACTGTTTAAGCGCAAGCTCGACAATAATCAGATGATGTTCGCCATGGGGGAGAGCATCGCGCACCTCAACTGCCTGCACGCCCACGGCCGCGCCACGCGTGCCGACCGCGAGGGCCGGCGCTACTACGCTGCCTGA	340
WP_133492620.1	zinc-binding dehydrogenase [Alcanivorax sp. 24]	MQAWQINDGTMALGSFDTPEPAPDQVRIRVRAVGINRADILQVKGMYPAPTGFDQRVPGLEYAGEVEAVGSKVTHRQVGDRVMGLIPSGAYAEYLVVHEDEPLTLPDNLDFATGATIPEAFLTAYRALFLDGGLQPGQWCLIRPASAGVGLAGTQLAAALGARPIGSSRNPANLRTAEGMGLVATVTEDDTLAEQLKSITGDGVAVIMDMVGPDWSQVLKGLRTEGTLSLVGVLGGAQTMMDLRPFLQRRLKITAMTMRSQTLDRRIAMAGLFNDRLAPLFAAERLRPLPMETFAFADALDAHRHMVEDDFSGKRVLVL	ATGCAAGCATGGCAAATCAACGACGGCACCATGGCCCTTGGTTCCTTTGATACCCCGGAACCGGCGCCGGATCAGGTGCGCATCCGGGTGCGGGCGGTGGGCATCAATCGCGCCGATATTTTGCAGGTAAAAGGCATGTATCCGGCGCCCACGGGTTTCGACCAGCGGGTGCCCGGGCTGGAATACGCCGGCGAAGTGGAGGCCGTGGGCAGCAAGGTCACCCATCGCCAGGTGGGTGACCGGGTCATGGGGCTGATTCCCAGCGGCGCCTACGCGGAATATCTGGTAGTGCATGAAGATGAACCACTGACACTGCCGGACAATCTGGACTTCGCCACTGGCGCCACCATTCCGGAAGCCTTCCTTACCGCCTATCGGGCGCTGTTCCTGGACGGTGGTCTGCAACCAGGCCAGTGGTGTCTGATCCGCCCGGCCAGCGCCGGCGTCGGTCTCGCGGGCACCCAACTGGCGGCGGCCCTGGGCGCCCGGCCGATCGGTTCCAGCCGTAACCCCGCCAACCTGCGCACCGCCGAGGGTATGGGGCTGGTGGCCACGGTCACCGAGGACGACACTCTGGCGGAACAACTGAAGAGCATCACCGGTGACGGCGTGGCGGTGATCATGGATATGGTGGGCCCGGACTGGAGCCAGGTGCTCAAGGGCCTGCGCACCGAAGGCACGCTGAGTCTGGTGGGCGTGCTGGGTGGGGCCCAGACCATGATGGACCTGCGCCCGTTTCTGCAGCGGCGTCTGAAAATCACCGCCATGACCATGCGCAGCCAGACTCTGGACCGCCGCATCGCCATGGCCGGGCTGTTCAACGACCGCCTGGCGCCGTTGTTCGCCGCCGAGCGTCTGCGCCCCCTGCCGATGGAGACCTTTGCCTTCGCCGATGCCCTTGATGCGCACCGCCATATGGTGGAAGACGACTTCAGCGGTAAGCGGGTATTGGTGTTGTAG	319	K00344
WP_133492621.1	MULTISPECIES: class II aldolase/adducin family protein [Alcanivorax]	MSQATATARPQMTEAEWEVRKDLAAAYRLVSLYGWEDLVFTHLSARVPGPEHHFLINPYGMLFDEITASSLVKVDQDGEIVDPGATNRVNPAGFTIHSAVHMAREEAGAVLHLHAADGVAVSAHKNGLLPLSQTAMLCLDHLSYHDFEGVALNLDERERLVKDLGDKNLMLLRNHGTLSVGRDVGEAFTYMYFLMKGCEIQVRAMAQGETYQPSAEAIATTSDQSKSLGMASKLTWPALLRKLERAGSDYAR	ATGTCTCAAGCCACCGCCACCGCCCGGCCGCAAATGACCGAAGCCGAGTGGGAAGTTCGCAAGGACCTGGCCGCCGCTTATCGTTTGGTTTCACTCTACGGCTGGGAAGATCTGGTGTTCACGCACCTGTCCGCCCGTGTACCGGGACCGGAACATCATTTCCTGATCAATCCGTACGGTATGTTGTTCGATGAGATCACCGCCTCTTCCCTGGTAAAAGTGGACCAGGACGGCGAAATCGTCGATCCCGGCGCCACCAACCGGGTCAACCCGGCCGGTTTCACCATCCACAGCGCCGTACACATGGCCCGCGAGGAAGCCGGTGCGGTCCTGCACCTGCACGCCGCCGACGGCGTCGCCGTGAGCGCGCACAAGAACGGCCTGTTGCCATTGAGCCAGACCGCCATGCTGTGTCTGGATCATCTCAGCTATCACGACTTCGAAGGCGTGGCTCTGAACCTGGACGAGCGCGAGCGTCTGGTGAAGGATCTCGGCGACAAGAATCTGATGCTGCTGCGCAACCACGGCACGCTGAGTGTGGGCAGGGATGTAGGTGAAGCCTTCACCTACATGTACTTCCTGATGAAGGGCTGCGAGATCCAGGTGCGCGCCATGGCTCAGGGCGAGACTTACCAGCCTTCCGCCGAAGCCATTGCCACCACCTCGGATCAATCCAAGAGCCTGGGCATGGCCAGCAAGCTCACCTGGCCGGCACTGCTGCGCAAGCTGGAACGCGCCGGCAGCGATTACGCGCGATAG	252
WP_133492622.1	MULTISPECIES: NADP-dependent malic enzyme [Alcanivorax]	MATDSRRAALDYHEFPVPGKTAVVATKPLTNQSDLALAYSPGVAAACEEIVDDANNVFRYTGRGNLVGVISNGSAVLGLGNIGALASKPVMEGKAVLFKKFAGLDVFDIEINESDPDKLVEIIAALEPTFGGINLEDIKAPECFIVERKLRERMSIPVFHDDQHGTAITVSAAFINGLKVVGKPIDQVKVVTSGAGAAALACLDLMVDLGLPQENIWVTDIEGVVYQGREVLMDPDKARYAQPTDARTLGEVIDGADVFLGLSAGGVLKPDMVQRMAARPLILALANPSPEILPEDAKAVRDDLVMATGRSDYPNQVNNVLCFPYIFRGALDAGATTITREMEKAAVYAIAGLAQEEQNEVVAAAYGTYDISFGPEYLIPKPFDPRLIVRIAPAVAKAAMADGVATRPIADLNAYAEQLERFVYHSGAFMKPLFSATKALVRDGGKARIVFTEGEEERVLRAVQVVVDEGLAFPVLVGRPEVLAMRIERYGLRLRLGEDVEVTNPEQDERFHRYWNEYWEKLCRQGVTKEVARTEMRRRMTLIGAMMVHLGEADGMVCGTVGRFAEHLRFVDQVIGRKENARTYAAMNVLLLPERTVAVVDTHVNEDPSAEQIAEFTVAAAEEMRRLNLEPKAALLSRSNFGSERCAASEKMRQALALIREAAPELEVDGEMHGDAALEESIRQGILPDSTLKGSANLLVCPNGDSGNIAYNLLKTAAGSNVAVGPFLLGVNAPVTILTSSATVRRIVNMAALTVLRANLEGKG	TTGGCCACCGACAGCCGTCGTGCTGCACTCGATTACCATGAATTCCCCGTTCCCGGCAAAACCGCCGTCGTCGCCACCAAACCGCTGACCAACCAGAGTGATCTGGCGCTGGCTTATTCGCCCGGCGTGGCCGCCGCTTGCGAAGAGATCGTCGACGATGCCAACAACGTGTTCCGGTACACCGGGCGCGGCAATCTGGTGGGGGTGATCAGTAACGGCAGCGCCGTGCTGGGGCTGGGCAACATTGGCGCCCTGGCGTCCAAGCCGGTGATGGAAGGCAAGGCGGTCCTGTTCAAGAAGTTCGCCGGTCTGGATGTATTCGATATCGAGATCAACGAAAGCGATCCGGACAAACTGGTGGAGATCATCGCCGCTCTGGAGCCCACTTTCGGTGGCATCAACCTGGAAGACATCAAGGCGCCGGAATGCTTCATCGTCGAGCGCAAGCTGCGTGAGCGCATGAGCATCCCGGTATTCCACGATGACCAGCACGGTACCGCCATTACCGTCAGCGCCGCGTTCATTAACGGTCTCAAAGTGGTGGGCAAGCCCATCGATCAGGTCAAGGTGGTCACTTCCGGCGCCGGCGCCGCGGCACTGGCATGCCTGGATCTGATGGTGGACCTGGGTCTGCCGCAGGAAAATATCTGGGTCACTGACATCGAAGGCGTGGTGTATCAGGGGCGCGAAGTGCTGATGGACCCGGACAAGGCCCGCTACGCGCAGCCCACCGACGCCCGCACCCTGGGCGAAGTGATCGACGGCGCCGACGTGTTCCTCGGTCTGTCCGCCGGCGGTGTGCTGAAGCCGGACATGGTACAGCGCATGGCGGCACGCCCGCTGATCCTGGCGTTGGCCAACCCGAGCCCGGAGATCCTGCCGGAAGACGCCAAGGCGGTACGCGACGATCTGGTCATGGCCACCGGCCGTTCCGATTACCCGAACCAGGTCAATAACGTTCTCTGTTTCCCCTATATTTTTCGCGGCGCGCTGGACGCCGGCGCTACCACCATCACCCGGGAAATGGAAAAGGCGGCGGTGTACGCCATCGCCGGTCTTGCCCAGGAAGAACAGAACGAGGTAGTGGCCGCCGCCTACGGCACCTATGACATCAGTTTCGGTCCGGAATACCTGATTCCGAAACCGTTCGATCCGCGCCTGATCGTGCGCATCGCACCGGCGGTGGCGAAAGCGGCCATGGCCGACGGCGTCGCTACCCGGCCGATCGCCGATCTGAACGCCTACGCCGAACAGCTGGAGCGCTTCGTCTACCACTCCGGCGCCTTCATGAAGCCGTTGTTCTCCGCCACCAAGGCGCTGGTGCGCGACGGCGGCAAGGCCCGCATCGTATTCACCGAAGGTGAGGAAGAACGGGTGCTGCGCGCGGTGCAGGTGGTGGTGGATGAAGGGTTGGCGTTCCCGGTGCTGGTGGGCCGCCCGGAAGTGCTCGCCATGCGCATCGAGCGCTATGGTCTGCGTCTGCGTCTTGGCGAGGATGTGGAAGTCACCAATCCGGAGCAGGACGAACGCTTCCACCGCTACTGGAATGAGTATTGGGAAAAACTCTGCCGCCAGGGGGTCACCAAGGAAGTCGCCCGTACCGAGATGCGCCGCCGCATGACGCTGATCGGCGCCATGATGGTTCACCTGGGCGAGGCCGATGGCATGGTGTGCGGTACCGTGGGCCGGTTCGCCGAGCACTTGCGCTTTGTTGATCAGGTTATCGGCCGCAAGGAAAACGCCCGTACTTACGCGGCGATGAATGTGCTGTTATTGCCGGAGCGTACCGTGGCGGTGGTGGACACCCACGTCAACGAGGATCCCTCCGCCGAACAGATCGCCGAGTTCACGGTGGCCGCCGCCGAGGAAATGCGGCGCCTGAATCTGGAACCGAAAGCGGCGTTGTTGTCGCGCTCCAACTTCGGGTCCGAGCGGTGCGCCGCCAGTGAGAAGATGCGCCAGGCGCTGGCATTGATTCGCGAGGCGGCACCGGAGTTGGAAGTGGATGGGGAAATGCATGGCGACGCCGCGTTGGAGGAATCGATTCGGCAGGGCATCCTGCCGGATTCCACTCTGAAAGGATCGGCCAATCTGCTGGTCTGTCCCAACGGTGATTCCGGCAACATTGCTTACAATCTGCTGAAAACCGCCGCCGGCAGCAATGTGGCGGTGGGCCCGTTTCTGCTCGGCGTCAACGCGCCGGTGACAATTCTGACGTCCAGCGCCACGGTACGGCGCATCGTCAACATGGCGGCGCTCACCGTGCTGCGGGCGAATCTGGAAGGGAAGGGGTAG	764	K00029
WP_133492623.1	PepSY-associated TM helix domain-containing protein [Alcanivorax sp. 24]	MRSDVIRTYKTLHTWTGLIAGMMLFIGFYAGALTMFKEQLDRWASPPMAEQGEWQWAGPQRWPELIGAVLRTDPDAARGFTLHVRQSENAPVPLTWQQQGGRHLPGVTGRASLDDNGTLRTESYQPSAMAELIDLLHQTGGIPGQGHHYFGVYVMGVACVLYVLALVSGVIVLLPTLIKDFFALRPGKNRKRFWLDAHNVVGITSLPFHLIIGLTVIVFAFHDQIYDGLGKVAYGDRPLFSRPAPSVDGVPREVDNLVAPETLLATVRDYDPDFEPREMMYSDVLGPRASVRIAGENPAHMVRGADRGFVVMNPYTGEITDTDYMPGHEDPWVDIITTFFSLHFGNFGGSLMRWVYVLMGLGGAFLFYTGNLLWVETRRRKQRRNEAPVSQRRTTELMAAATVGVCWGCVAGVSAAMVTGKWVSAGTGATTAWYLGAYYIVFLGCVAWAFWRGAARAVVELLWFSALATLTIPLTGLLALLLPSLPPWLHLSPATLAVEGTALIVAVLLMLAAKRTARRVRQGPADSVWAAPVGDSG	ATGCGTAGCGATGTGATACGGACCTACAAGACGCTGCACACCTGGACCGGACTGATCGCCGGCATGATGCTGTTCATCGGCTTTTACGCCGGCGCCTTGACCATGTTCAAGGAGCAACTGGATCGCTGGGCATCGCCGCCCATGGCGGAGCAGGGTGAATGGCAATGGGCCGGCCCGCAACGTTGGCCGGAGCTGATTGGCGCGGTGTTGCGAACCGATCCGGACGCGGCACGGGGTTTCACGTTGCATGTGCGGCAAAGCGAGAATGCCCCCGTGCCACTGACCTGGCAGCAACAGGGCGGGCGGCATCTTCCCGGCGTCACCGGGCGGGCCTCGCTGGACGACAACGGCACTCTGCGCACGGAGTCCTATCAGCCGTCGGCCATGGCCGAGCTGATTGATTTGCTGCACCAGACTGGCGGCATTCCCGGACAGGGACACCACTACTTCGGCGTTTATGTCATGGGCGTGGCCTGCGTGCTCTATGTCTTGGCCCTGGTGTCCGGCGTGATCGTGTTGCTGCCCACCCTGATCAAGGATTTCTTCGCCCTGCGGCCGGGCAAGAACCGCAAACGGTTCTGGCTTGATGCGCATAACGTGGTGGGCATCACCAGCCTGCCGTTCCATCTGATCATCGGGCTGACGGTCATCGTGTTCGCCTTTCATGACCAGATTTACGACGGCCTGGGCAAGGTGGCGTATGGTGATCGGCCGCTGTTTTCGCGGCCAGCGCCCTCTGTCGATGGTGTTCCCCGGGAGGTGGATAATCTGGTGGCACCGGAAACACTGTTGGCCACGGTGCGGGATTATGACCCTGACTTCGAACCCCGGGAAATGATGTACTCCGACGTGCTCGGGCCGCGGGCCTCGGTACGTATCGCCGGTGAAAATCCGGCGCACATGGTGCGCGGCGCGGACCGGGGATTCGTCGTCATGAATCCCTACACCGGCGAGATCACCGACACCGATTACATGCCCGGGCATGAGGATCCCTGGGTGGATATCATCACCACCTTCTTCAGTTTGCACTTCGGTAACTTCGGCGGCTCGTTGATGCGCTGGGTCTATGTGCTGATGGGGCTGGGTGGGGCCTTTCTGTTCTATACCGGCAATTTGCTATGGGTGGAGACGCGGCGCCGCAAGCAGCGCCGCAACGAGGCACCGGTATCCCAGCGCCGCACCACCGAACTGATGGCGGCGGCCACCGTCGGCGTCTGCTGGGGCTGTGTGGCGGGGGTCTCCGCCGCCATGGTGACGGGAAAATGGGTGAGCGCGGGAACGGGGGCCACCACGGCCTGGTACCTCGGCGCCTATTACATCGTGTTCCTGGGCTGTGTGGCCTGGGCGTTCTGGCGCGGCGCCGCCCGCGCGGTGGTGGAACTGTTGTGGTTCTCGGCGCTCGCCACCCTGACGATTCCGCTGACCGGGTTGCTGGCGCTGCTACTGCCGTCCCTGCCGCCCTGGCTGCATCTCTCCCCGGCGACACTGGCGGTGGAAGGGACGGCGCTGATCGTGGCGGTACTGTTGATGCTGGCGGCGAAACGCACCGCCCGACGGGTGAGGCAGGGGCCAGCGGACAGCGTCTGGGCGGCGCCGGTGGGCGATAGTGGATAG	537
WP_133492624.1	MULTISPECIES: hypothetical protein [Alcanivorax]	MAKPKRPPIQPHWWSKTLAGCVLGFSLALALMGLFAWLGPGGIEAPNKVQFNMWLVPVIWMAVFAFVYLFRTGLRAWLWLGAANVAAFSALLVARLILEGG	ATGGCCAAGCCGAAACGACCGCCGATTCAACCACACTGGTGGAGCAAGACCCTGGCCGGTTGTGTGCTGGGGTTCAGCCTGGCGCTGGCGCTGATGGGGCTGTTCGCCTGGCTCGGGCCGGGCGGCATCGAGGCGCCCAACAAAGTGCAATTCAATATGTGGCTGGTGCCGGTGATCTGGATGGCGGTGTTTGCCTTCGTCTATCTGTTTCGCACCGGCTTGCGTGCGTGGCTGTGGCTGGGCGCCGCCAATGTGGCGGCCTTTTCCGCGTTGCTGGTGGCGCGTTTGATCCTGGAAGGCGGTTGA	101
WP_133492625.1	MULTISPECIES: hypothetical protein [Alcanivorax]	MGVFGCMVLSLLAVALLYLRSPNQRWLARPLTGVVWRVLSWALLLLSWPAWMMVLDAKAGFFAALTLLMLLLGTLPLLSLLKEGRA	ATGGGAGTGTTCGGTTGCATGGTGTTGAGTCTGCTCGCGGTGGCCTTGTTGTATCTGCGCTCGCCGAATCAGCGTTGGCTGGCCCGGCCGTTGACCGGCGTTGTGTGGCGGGTGTTGTCCTGGGCGCTGTTGCTGCTGTCCTGGCCCGCCTGGATGATGGTGCTGGACGCCAAGGCGGGCTTCTTCGCCGCCTTGACTCTGTTGATGCTGCTGCTCGGCACTCTGCCGTTGTTGTCACTGCTCAAGGAGGGGCGTGCCTGA	86
WP_133492626.1	TonB-dependent siderophore receptor [Alcanivorax sp. 24]	MRIWRSTAATRGAVMLSFAGCLGLVASAVSAQTSEPSYHHQHQRVRIALPAQKLGPSLAALSRQTGIQIHYTAGVESEVGNAVNGTMSFDQVLRTLLSGSDLTYTFTESGVEVGRQGEPHRIEAVEVTADTPMEEYAWGAASMGYIATHSASGTKTDAAVLEVPQSISVVTRQEMKDRGADSVMDAVRYTAGVSTELQGIDSRVDDITIRGFDASSWSSNMYLDGLRMPKGGQWTTPQVDAYGLERVEILKGPAAVLYGQVAPGGLVNMVAKRPSFDHQNEVTVSRGSFNQTEGTFDLGATLDKDGRWLGRIVGSYNDGDSQVDETDLSRTYIAPSATWFISDNTDITFLSYYQKDDGGSTYQFLPLRGLKYRTDRGYIDRDTFLGEPDWNVYDREQWAVGYDFNHRFNEVWAFRQNAKYNHVESLFKTVVSATFTNGGWKDDDGNIARRGVKGVGDLDSYAVDNQFIADFDSGVGRHNLIFGVDYLHTDWTHARYGVTATISDINVFDPVYGGAAGFGDNMRTQSDYDVSERQTGLYLQDLISIGNWHFTAGLRQDFYDNTTYDKASASNDDSDDTDDHALTWRVGGVYEFENGLAPYASYATSFEPLTGFDSSGSAFDPSEGKQYEVGVKYQPPRSNSLVTLAAFDLRQTNLAVSDANPPAGAACLSDQSCQRQTGETRTRGVELEAKMWQRQGASVIASYTLLDTEVDDSDADVDGNEKTYTPHNMASLWVDYKWRQGLLAGLGIGVGARYMDRVYGDAENLYSVDSYTLYDASIRYDMGAIGWRGVELALIGRNLKDEEFLSYCNSFGCSYGSARNITASVKYRW	ATGCGTATCTGGCGTTCCACGGCGGCCACTCGCGGCGCCGTCATGTTGTCTTTTGCCGGCTGTCTCGGCCTGGTTGCCAGCGCCGTATCGGCGCAAACCTCTGAACCTTCCTACCATCATCAGCACCAGCGGGTACGGATCGCGCTGCCGGCGCAAAAGCTGGGTCCCTCCCTGGCCGCGCTGTCCCGCCAGACCGGCATCCAGATCCACTATACCGCCGGCGTCGAGAGCGAGGTCGGCAATGCCGTCAATGGCACCATGTCGTTTGACCAGGTGTTGCGCACACTGCTTTCCGGTTCCGATCTCACCTACACCTTCACTGAAAGCGGTGTGGAAGTAGGACGCCAGGGCGAACCCCACCGGATCGAGGCGGTGGAGGTCACCGCGGACACGCCAATGGAGGAGTACGCCTGGGGAGCGGCAAGCATGGGGTACATCGCTACCCATTCGGCGTCCGGTACCAAGACCGATGCGGCGGTGCTGGAAGTGCCTCAATCCATTTCCGTGGTGACCCGCCAGGAAATGAAAGACCGTGGCGCCGATAGTGTGATGGACGCGGTGCGTTATACCGCCGGCGTCAGCACCGAGCTGCAGGGTATCGACAGCCGTGTGGACGACATCACCATTCGCGGCTTCGATGCCAGCAGTTGGTCCAGCAACATGTACTTGGACGGCCTGCGAATGCCCAAGGGCGGGCAGTGGACCACGCCACAAGTTGATGCTTACGGCCTGGAAAGGGTGGAGATTCTGAAAGGGCCCGCAGCGGTGCTTTACGGTCAGGTGGCCCCTGGTGGTCTGGTCAACATGGTGGCGAAGCGGCCCTCTTTTGATCACCAGAACGAAGTGACCGTCTCCCGCGGCAGTTTCAATCAGACCGAGGGCACTTTCGATCTGGGGGCGACATTGGACAAGGACGGCCGTTGGCTGGGGCGTATTGTTGGTTCCTACAACGACGGCGATTCGCAGGTGGATGAAACCGACCTGAGCCGGACCTATATCGCCCCGAGCGCAACCTGGTTTATTTCCGATAACACCGATATCACCTTCCTTAGCTACTATCAAAAGGATGACGGTGGTTCCACCTACCAGTTTCTGCCGTTGAGAGGGCTAAAATACCGTACCGATAGAGGCTATATCGATCGCGATACTTTCCTCGGTGAGCCGGATTGGAACGTCTATGACAGAGAGCAGTGGGCGGTGGGTTATGACTTCAACCACCGTTTCAATGAGGTCTGGGCGTTCCGCCAGAATGCCAAGTACAACCATGTGGAAAGTCTGTTCAAGACAGTGGTGTCCGCGACTTTTACCAACGGAGGGTGGAAGGACGACGATGGCAACATCGCCCGGCGCGGAGTCAAAGGCGTGGGGGACCTGGACAGCTATGCCGTCGATAACCAATTCATCGCTGACTTCGACAGTGGTGTTGGCCGTCACAACCTGATCTTCGGCGTCGATTATCTGCATACCGATTGGACCCATGCCCGCTACGGCGTGACCGCCACTATTTCCGACATCAATGTATTCGATCCGGTGTACGGCGGTGCCGCTGGTTTTGGCGACAACATGAGAACGCAAAGTGATTATGACGTCAGCGAACGCCAAACCGGCCTGTATCTCCAGGACCTGATTTCCATCGGTAACTGGCACTTCACCGCCGGTCTGCGTCAGGACTTTTACGATAACACCACCTATGACAAAGCGTCGGCGAGCAATGACGATAGCGATGATACTGACGATCATGCCCTGACCTGGCGGGTCGGTGGCGTATACGAGTTTGAGAACGGGCTGGCGCCGTACGCGAGTTACGCCACGTCTTTTGAGCCGCTGACGGGCTTCGACTCTTCGGGTTCCGCCTTTGACCCCTCCGAAGGCAAACAATATGAAGTCGGTGTTAAATACCAACCGCCGCGCAGCAATAGTCTGGTGACCCTGGCAGCTTTCGACTTGCGCCAAACCAATCTCGCGGTGAGCGACGCCAACCCTCCGGCTGGCGCGGCTTGTTTGTCCGACCAGTCCTGTCAGCGTCAAACCGGCGAAACCCGAACCCGAGGGGTCGAACTGGAAGCGAAAATGTGGCAACGGCAAGGCGCCAGTGTGATCGCCAGCTATACGTTGCTGGATACCGAGGTGGATGATTCCGACGCCGACGTCGACGGTAACGAGAAGACCTATACCCCACATAACATGGCCAGCCTCTGGGTCGACTACAAATGGCGGCAGGGGCTACTGGCTGGTCTTGGTATTGGCGTTGGCGCCCGTTATATGGACCGGGTCTACGGCGATGCGGAAAACCTCTACAGTGTGGACAGTTATACCTTGTACGACGCTTCTATTCGTTATGACATGGGTGCCATCGGCTGGCGTGGCGTGGAGCTGGCCCTGATCGGGCGCAATCTCAAGGACGAGGAATTCCTCTCTTATTGTAATTCCTTCGGCTGCTCCTACGGTTCCGCCCGTAACATCACCGCCAGCGTCAAATACCGCTGGTAA	829	K02014
WP_133492627.1	MULTISPECIES: 2-dehydropantoate 2-reductase [Alcanivorax]	MSQQPHVLIIGAGAIGSFYGAILKRAGCTVSAVVRSEYEAIRDGGFQFESPLGDISWRPDHLYRDGDQADSKPDYVILATKVLPNSDRAALIRPWLGEGTGIVLIQNGLDIERELAEAFPNNPIISCLAFIAVSRVAPGQIKHNAYGRLVMGRFPEGIDEHCSRLRDLFVEGGIDIKLTEQVVGERWLKCVWNTPFNPLSVLANGADTYTILDTPGGEQLIRDLMAEVMAVAEADGHPLPPHLPDSNIAGTRKMPAYKNSMALDYLNDRPIELDAILGNVVAIAHRLNVPVPRLETVLVTLRMRQG	ATGAGTCAACAACCCCATGTTCTGATCATCGGTGCTGGCGCCATTGGCAGCTTCTACGGCGCCATTCTCAAGCGCGCTGGCTGTACGGTAAGCGCCGTGGTGCGTTCCGAGTACGAGGCTATCCGCGACGGTGGTTTTCAGTTCGAGAGTCCGCTGGGTGATATTTCCTGGCGGCCGGATCATCTGTATCGGGACGGCGACCAGGCCGACAGCAAGCCGGACTATGTGATTCTCGCCACCAAGGTGCTGCCGAACTCGGACCGCGCCGCGCTGATCCGCCCATGGCTGGGGGAGGGCACTGGTATCGTGCTGATCCAGAACGGCCTGGATATCGAGCGGGAATTGGCGGAAGCCTTCCCCAACAACCCGATCATCAGCTGTCTGGCATTTATCGCGGTCAGCCGGGTGGCGCCGGGCCAGATCAAACACAACGCCTACGGCCGCCTGGTCATGGGACGTTTCCCGGAAGGTATCGACGAACACTGTTCGCGGCTGCGGGATCTGTTCGTGGAAGGCGGCATTGACATCAAACTCACCGAACAGGTAGTGGGAGAACGCTGGCTCAAGTGCGTCTGGAACACGCCCTTCAACCCGCTGTCGGTGCTGGCCAACGGGGCCGACACCTACACTATCCTGGACACCCCGGGCGGGGAACAACTGATCCGCGATCTGATGGCGGAAGTGATGGCGGTGGCGGAAGCCGACGGCCACCCGTTGCCGCCGCATCTGCCTGACAGCAATATCGCCGGCACCCGAAAAATGCCGGCCTATAAAAACAGCATGGCGCTGGATTATCTCAATGATCGTCCGATCGAGTTGGACGCTATTCTGGGTAACGTCGTGGCGATTGCCCATCGCCTGAACGTTCCAGTACCGCGACTGGAAACCGTCCTGGTGACTCTGCGCATGCGTCAGGGCTGA	306	K00077
WP_133492628.1	MULTISPECIES: DHA2 family efflux MFS transporter permease subunit [Alcanivorax]	MPTIEQLFERHGPRYRWLATATVMLGTLSMVLTSTIINVAVPAIMGEFHLGQDQVHWLSTGFLAAMTVGMLVNAWCLARFGSRRTFLCAMTIFIVASVMGGFSQNFEVLVAVRAVQGVMAGLIQPHALVTIFQVFPWNKRGQAMGIYGMGVVLGPAVAPALGGILVDTLSWRAVFFAVLPSCLLALFMASRFLPGTAHARNHRLDWLGMILLGGGLTALLWALAGLARRGLDDPLLLTALFGGPLLMGAFAAWQFRHPYPLFDPRVFRYPGFAGGFFVAMVMGAGVFGSTYLMPLYFQQVQGMTATDAGFILIPAGIAMAVIFPVSGHLSDRLPGAVMIGGGLLLMPLSLLCLRAADIGTGMVWLMLWVALGRVALGLMMPPVNTGSLALLPPEMIPQGSGVVNFARQIGGALGVNLSAICVQFFSDRHWHAHPEAGHPHAFEVGFDDAFLITASLFILALWPLARMSRGQRLKRTETS	ATGCCCACGATAGAACAGCTTTTCGAACGTCATGGTCCCCGCTATCGCTGGCTGGCCACTGCCACCGTGATGCTGGGCACCTTGTCCATGGTGTTGACCTCCACCATCATCAATGTGGCGGTGCCGGCGATCATGGGTGAATTTCATCTCGGCCAGGATCAGGTGCACTGGTTGTCCACCGGGTTTCTGGCCGCCATGACCGTCGGTATGTTGGTGAACGCCTGGTGCCTGGCGCGTTTCGGTTCTCGCCGTACCTTCCTGTGTGCCATGACGATCTTTATCGTGGCGTCGGTGATGGGTGGGTTCAGTCAGAACTTCGAGGTCCTGGTGGCGGTTCGGGCGGTGCAGGGCGTCATGGCCGGCCTGATTCAACCTCATGCCCTGGTCACCATCTTCCAGGTATTTCCCTGGAACAAGCGAGGGCAGGCCATGGGTATCTATGGCATGGGCGTGGTCCTGGGACCGGCGGTGGCGCCGGCGCTTGGCGGTATCCTGGTGGACACGTTGTCTTGGCGGGCGGTGTTCTTCGCCGTGCTGCCCAGCTGTCTGCTGGCGCTATTCATGGCATCGCGTTTTTTGCCCGGCACCGCTCACGCTCGTAACCACCGCCTGGACTGGTTGGGCATGATCCTGCTCGGCGGCGGCTTGACCGCGTTGTTGTGGGCATTGGCGGGATTGGCCCGGCGTGGCCTGGATGATCCGCTATTGCTTACCGCCTTGTTCGGTGGTCCGCTGCTCATGGGGGCATTCGCCGCCTGGCAGTTTCGCCACCCTTATCCGTTGTTCGATCCGAGGGTGTTTCGTTATCCCGGTTTCGCCGGTGGTTTTTTTGTTGCCATGGTGATGGGAGCGGGTGTATTCGGCTCCACCTATTTAATGCCGTTGTACTTTCAGCAGGTACAGGGCATGACGGCCACGGACGCGGGCTTTATATTGATCCCCGCCGGCATCGCCATGGCGGTTATCTTCCCTGTGTCCGGCCATCTTTCCGACCGCCTGCCAGGCGCGGTGATGATTGGCGGCGGGCTGCTGTTGATGCCGCTGAGTCTGTTGTGTTTGCGGGCGGCGGATATCGGCACCGGCATGGTCTGGCTGATGCTCTGGGTCGCCCTGGGACGAGTGGCGCTGGGATTGATGATGCCGCCGGTGAATACCGGATCGCTGGCATTGCTGCCGCCGGAAATGATCCCGCAGGGATCCGGGGTGGTGAACTTCGCCCGCCAGATTGGTGGCGCTCTGGGCGTGAACCTGAGTGCCATCTGCGTACAATTTTTCAGTGACCGTCACTGGCATGCTCACCCGGAAGCGGGCCATCCCCACGCTTTCGAGGTCGGTTTTGACGACGCTTTTTTGATTACGGCGTCGCTGTTCATTCTGGCGCTGTGGCCGCTCGCGCGAATGTCGCGTGGACAGCGCCTTAAACGCACGGAGACCTCATAA	479	K03446
WP_133492629.1	MULTISPECIES: NADP-dependent oxidoreductase [Alcanivorax]	MTVNRQIILAKRPEGMPDESNLVLQEGTVPECGDGQVLVRTIYLSLDPYMRGRMSAAKSYAASVEEGAVMEGGTVGQVVESRHPDFKPGDYVLGRGGWQEYSLEQGKALRKLDPAQAPISTAVGVLGMPGFTAYAGLEEIGKPQKGETVVVSAAAGAVGQVVGQIAKMKGCRVVGVAGAEDKCRQVVEAYGFDACVNYKDDDFEKQLAEACPNGIDVYFENVGGKVFDAVMGLVNDFARIPVCGRIAHYNDTGLPPGPDRLPAFMGKILVKRLLLKGFIQFDYIHRAADFQRDMSAWIREGKVKYQEDVVEGLENTVSAFQGLLQGKNRGKLLIQVGEDPTR	ATGACCGTGAATCGACAGATCATTCTCGCCAAGCGTCCGGAAGGCATGCCGGACGAATCCAACCTGGTCCTGCAGGAAGGCACCGTGCCGGAATGCGGTGATGGCCAGGTGCTGGTACGTACTATCTATCTGTCCCTGGACCCGTACATGCGAGGCCGGATGAGCGCGGCTAAATCCTATGCCGCCAGCGTCGAGGAAGGCGCGGTGATGGAAGGCGGCACCGTGGGGCAGGTGGTGGAATCCCGCCACCCGGATTTCAAACCGGGGGATTATGTGCTCGGCCGTGGCGGCTGGCAGGAGTATTCCCTGGAGCAGGGCAAGGCGCTGCGCAAGCTGGATCCGGCGCAGGCCCCCATCAGCACCGCCGTGGGTGTGCTCGGCATGCCCGGGTTTACCGCTTACGCCGGCCTGGAAGAGATTGGCAAGCCGCAAAAAGGCGAGACCGTGGTGGTGTCCGCCGCCGCCGGCGCGGTGGGACAGGTGGTTGGTCAGATCGCCAAAATGAAAGGATGCCGCGTGGTCGGCGTGGCCGGCGCCGAGGACAAGTGCCGCCAGGTGGTGGAAGCCTACGGCTTCGATGCCTGCGTCAACTACAAGGACGATGACTTCGAGAAACAGCTGGCCGAAGCCTGCCCCAATGGCATCGATGTTTATTTTGAAAACGTAGGTGGCAAGGTGTTCGACGCGGTAATGGGACTGGTCAATGATTTCGCCCGGATCCCGGTCTGTGGTCGGATCGCCCACTACAACGACACCGGCCTGCCGCCGGGGCCGGATCGCCTACCCGCGTTCATGGGCAAGATTCTGGTCAAGCGGCTGCTGCTCAAAGGCTTCATTCAGTTCGATTACATCCACCGCGCGGCTGACTTCCAGCGCGACATGAGCGCCTGGATCCGCGAAGGCAAAGTGAAGTACCAGGAGGATGTGGTTGAGGGCCTGGAAAACACGGTATCCGCGTTCCAGGGCCTGCTGCAGGGCAAGAACCGTGGCAAGTTGCTGATTCAGGTGGGAGAAGACCCGACCCGCTGA	342	K23256
WP_133492630.1	acyl-CoA dehydrogenase [Alcanivorax sp. 24]	MDFKLSDEQRMLEETVGRLVRDTYTFETRNKILESEQGFSADVWQQFAELGLLGVPFSEEAGGFNGGGAELMVVAEGFGRGLVVEPYLATVVLCGTLVDKLGSDQQKEALVPAIIGGETRLSLALYEPQGRYEHNRVATSAKKDGEGYVLNGEKAVVINGDSADQLVVIARTSGAEDDRDGLSAFLVDGNAAGVSRRGYPTIDGLRAAEVVLKDVKVGADALLGAEGQAIDALEDSLALGLVALCAEASGAMEVACDQTLEYIKERQQFGVPIGKFQALQHRMVEMRMELEKVRSITMLAACSLNESRELRDKRLAAAKAQVGKSGRRVAEEAIQLFGGMGMMEETPISHYAKRIVMIDHHLGDSEYHFGRLESLLDVE	ATGGATTTCAAACTCAGCGACGAGCAGCGCATGCTCGAAGAGACCGTCGGTCGCCTGGTACGTGATACCTACACCTTCGAGACCCGCAACAAAATCCTCGAGTCCGAGCAGGGCTTCAGCGCCGACGTATGGCAACAGTTCGCCGAACTGGGCCTGCTGGGCGTGCCGTTCTCCGAGGAAGCCGGCGGCTTCAACGGCGGCGGCGCGGAACTGATGGTGGTGGCGGAAGGTTTCGGCCGTGGTCTGGTGGTGGAACCGTACCTGGCCACCGTGGTGCTGTGCGGCACTCTGGTGGACAAGCTCGGCAGCGACCAGCAGAAAGAAGCACTGGTGCCGGCGATCATCGGTGGTGAAACCCGCCTGTCCCTGGCCTTGTACGAGCCGCAGGGCCGCTACGAGCACAACCGCGTTGCCACCAGCGCCAAGAAAGACGGTGAAGGCTATGTCCTGAACGGCGAGAAAGCGGTGGTGATCAACGGTGACAGCGCCGACCAGTTGGTGGTCATCGCCCGCACCTCCGGTGCCGAGGATGATCGTGACGGCCTCAGCGCCTTCCTGGTGGATGGCAACGCCGCTGGCGTCAGCCGTCGCGGTTACCCGACCATCGACGGCCTGCGTGCCGCCGAAGTTGTTCTCAAGGATGTGAAGGTCGGCGCCGACGCCTTGCTGGGCGCGGAAGGCCAGGCCATTGACGCCTTGGAAGACTCCCTGGCGCTGGGCCTGGTGGCTCTGTGCGCGGAAGCGTCCGGGGCCATGGAAGTGGCTTGTGACCAGACTCTGGAATACATCAAGGAACGCCAACAGTTCGGTGTGCCGATCGGTAAATTCCAGGCGTTGCAACACCGTATGGTGGAAATGCGCATGGAACTGGAAAAAGTGCGTTCCATCACCATGCTCGCCGCCTGCAGCCTGAACGAGTCCCGTGAGCTGCGTGACAAGCGTTTGGCCGCGGCCAAGGCGCAGGTCGGCAAATCCGGCCGTCGCGTGGCGGAAGAAGCGATCCAGCTGTTCGGCGGCATGGGCATGATGGAAGAAACTCCCATCTCCCACTACGCCAAGCGCATCGTGATGATCGATCATCACCTGGGTGACAGCGAATACCACTTCGGCCGGCTGGAAAGCCTGCTGGACGTGGAGTAA	379		acyl-CoA dehydrogenase
WP_133492631.1	MULTISPECIES: acyl-CoA dehydrogenase family protein [Alcanivorax]	MDINFTAEEAAFRDEVRAFLKDKLPEDISRKVKEHKRLGKEDTVRWQKILNEQGWLALHWPKEYGGTGWSPIQKHIFEEECAEAGAPTVLPFGVNMVAPVIIKFGTQEQKDYYLPRILKSEDWWCQGYSEPGAGSDLASLKTRAVREGDHYVVNGQKTWTTLGQHADMIFCLVRTDPDAKKQEGISFLLIDMNTPGITVRPLITLDGEHEVNEVFFDDVKVPVENLVGEENKGWTCAKYLLTFERTGIAGVGQSKAALAHLKQVAAQQISNGRPLIEDPHFRRRLADVEMELMSLEMTNLRTVAAAEAGGVPGAESSFLKIMGTELRQEITHLFRAAAGPYALPFLNEALHDDFDGNYVGPEFAASVSARYFNFRKLSIFGGSNEIQKNIISKMILGL	ATGGATATTAACTTTACCGCTGAGGAAGCCGCTTTCCGCGACGAGGTCCGCGCCTTCCTGAAAGACAAGTTGCCAGAGGATATTTCCCGCAAGGTCAAGGAACACAAGCGCCTTGGCAAGGAAGACACGGTCCGCTGGCAGAAGATTCTCAACGAACAGGGCTGGCTGGCTCTGCACTGGCCGAAAGAGTATGGCGGTACCGGCTGGAGCCCGATCCAGAAGCACATCTTCGAGGAAGAATGTGCCGAGGCCGGCGCCCCCACGGTACTGCCGTTCGGTGTCAACATGGTGGCTCCGGTCATCATCAAGTTCGGTACCCAGGAGCAGAAGGACTACTACCTGCCGCGCATTCTCAAAAGCGAGGATTGGTGGTGTCAGGGGTATTCAGAGCCGGGCGCCGGCTCTGACCTGGCCAGCCTGAAAACCCGCGCCGTGCGCGAGGGTGATCACTATGTGGTCAACGGCCAGAAAACCTGGACCACCCTGGGCCAGCATGCCGACATGATCTTCTGTCTGGTGCGCACCGACCCGGATGCGAAGAAACAGGAAGGGATCTCCTTCCTGCTGATCGACATGAACACCCCCGGCATCACCGTGCGCCCGCTGATCACCCTGGACGGTGAGCACGAAGTGAACGAAGTGTTCTTCGACGACGTGAAAGTGCCGGTGGAAAACCTGGTCGGCGAAGAGAACAAGGGCTGGACCTGCGCCAAGTACCTGCTGACCTTCGAACGGACCGGTATCGCTGGCGTCGGCCAGTCCAAGGCGGCCCTGGCGCACCTCAAGCAAGTGGCCGCCCAGCAGATCAGCAACGGCCGTCCGCTGATCGAGGACCCGCATTTCCGCCGCCGTCTGGCCGATGTGGAAATGGAACTGATGTCCCTGGAAATGACCAACCTGCGTACCGTGGCCGCCGCCGAAGCCGGTGGGGTACCGGGCGCGGAAAGTTCCTTCCTGAAAATCATGGGCACCGAGCTGCGTCAGGAAATTACCCATCTGTTCCGCGCCGCCGCCGGTCCGTATGCGCTGCCGTTCCTCAATGAAGCACTGCACGATGATTTCGACGGCAATTATGTCGGCCCGGAGTTTGCCGCTTCGGTATCCGCCCGTTACTTCAACTTCCGTAAGCTCTCGATTTTCGGGGGCTCCAACGAAATTCAGAAGAACATCATCTCCAAGATGATTCTCGGTCTGTAA	398		acyl-CoA dehydrogenase
WP_133492632.1	3-hydroxyacyl-CoA dehydrogenase NAD-binding domain-containing protein [Alcanivorax sp. 24]	MSEVVSYRREGEIGVISVNYPPVNALGQGVREGLRSCLREGLADDQAKALVVIGEGRTFPAGADIREFGKPPAGPALPDVINEYESSEKLVIAAIHGTALGGGLEVALGCDYRVALDSAKVGLPEVKLGLLPGAGGTQRLPRLVGAKAALDMIVGGNPVKAKNALQMGIVDDVVSGDLLEGALTYARKLVADNAPLRRIRDLDVQTEEADLFANYEKSIARKQRGFKAPFHCIKAVQAAVELPFEEGMKRERELFGELLVSSESAAQRHVFFAEREVAKVPGLPKDTPKRDVNLAAVIGAGTMGGGIAMNFANAGIPVKILEVKEEALEKGIAIIRKNYENTAKKGRLTQEQVEQRMALIQPTLSYDDLGDVDVVIEAVFENMDVKEAVFKELDRVCKPGAILATNTSTLDVNRIASFTKRPQDVIGMHFFSPANVMKLLENVRGEKTADDVIATVMDLSRRIGKVGVLVGVCHGFVGNRMLHKRQAEAVQLVNEGANPAQVDKVLFDLGFPMGPFAMSDLAGMDVGYRIREELRKENPENAPARNWTDELVENGRMGQKTQAGVFDYKEGDRTPVPSAEVDKIIAKFREDNGIATREVTDQEILERCMYVMVNEGAKILEEGIAARPLDVDVIWIYGYGFPVYRGGVLFWADQVGLKTIHDKVSQFHQETGDDVWKPAPLLEKLAKEGKGFYS	ATGAGCGAGGTTGTCAGCTACCGCCGTGAAGGCGAAATCGGCGTTATCAGTGTGAATTACCCCCCGGTGAACGCCCTGGGACAAGGGGTGCGCGAGGGCCTGCGGAGCTGTCTGCGGGAAGGGCTGGCGGATGATCAGGCCAAAGCCCTGGTGGTGATTGGTGAAGGCCGTACCTTTCCCGCCGGCGCCGACATCCGTGAATTCGGCAAGCCGCCGGCTGGTCCGGCGCTGCCCGACGTGATCAACGAATACGAAAGCAGCGAAAAGCTGGTGATCGCGGCCATCCACGGCACCGCCCTGGGTGGTGGTCTGGAAGTGGCTCTGGGCTGTGACTATCGCGTCGCTCTGGATTCCGCCAAGGTGGGTCTGCCGGAAGTGAAACTGGGCCTGCTGCCCGGTGCCGGTGGTACCCAGCGTCTGCCTCGTCTGGTGGGCGCCAAGGCCGCTCTCGACATGATCGTCGGCGGCAACCCGGTAAAAGCCAAGAACGCCTTGCAAATGGGTATTGTCGACGATGTGGTCAGCGGCGATCTGCTGGAAGGCGCTCTGACCTACGCCCGCAAGCTGGTTGCCGACAACGCGCCGCTGCGTCGTATTCGTGACCTGGACGTGCAGACCGAGGAAGCGGATCTGTTCGCCAACTACGAGAAATCCATCGCCCGCAAACAACGTGGCTTCAAGGCCCCGTTCCACTGCATCAAGGCGGTACAGGCGGCGGTGGAACTGCCGTTCGAAGAGGGCATGAAGCGTGAGCGCGAGCTGTTCGGCGAACTGCTGGTGAGCTCCGAATCCGCGGCACAGCGCCATGTCTTCTTCGCCGAGCGCGAAGTGGCCAAGGTGCCTGGCCTGCCCAAGGACACCCCCAAGCGTGACGTCAACCTCGCCGCCGTGATCGGTGCTGGCACCATGGGTGGCGGCATCGCCATGAACTTCGCCAATGCTGGTATCCCGGTGAAGATTCTGGAAGTGAAGGAAGAAGCCCTGGAAAAGGGCATCGCGATCATTCGCAAGAACTACGAAAACACCGCCAAGAAAGGCCGTCTGACCCAGGAGCAGGTGGAACAGCGCATGGCGCTGATTCAGCCGACCCTGAGCTACGACGATCTCGGCGACGTGGACGTGGTGATCGAAGCCGTGTTCGAGAACATGGACGTGAAGGAGGCGGTGTTCAAGGAATTGGATCGGGTCTGCAAACCCGGTGCCATCCTCGCCACCAACACCTCCACCCTGGACGTCAACCGCATCGCCAGCTTCACCAAACGTCCACAGGACGTGATCGGCATGCACTTCTTCAGCCCGGCCAACGTGATGAAGCTGCTGGAGAACGTGCGCGGCGAGAAAACCGCTGACGACGTCATCGCCACCGTGATGGACCTGAGCCGCCGCATCGGCAAGGTCGGTGTTCTGGTTGGCGTCTGTCACGGCTTCGTCGGCAACCGCATGCTGCACAAGCGTCAGGCGGAAGCGGTGCAACTGGTCAACGAAGGCGCTAATCCCGCGCAAGTGGACAAGGTGCTGTTCGACCTGGGTTTCCCAATGGGACCGTTCGCCATGTCCGACCTGGCCGGCATGGATGTGGGCTACCGCATTCGCGAAGAGCTGCGTAAGGAAAACCCGGAAAACGCGCCGGCGCGTAACTGGACCGATGAGCTGGTGGAAAACGGCCGCATGGGGCAGAAAACCCAGGCCGGGGTGTTTGATTATAAAGAAGGCGACCGCACCCCCGTGCCGTCCGCCGAGGTGGACAAGATTATCGCCAAGTTCCGTGAGGACAATGGCATCGCCACCCGTGAGGTGACGGATCAGGAAATCCTCGAGCGCTGCATGTACGTGATGGTCAACGAAGGCGCAAAGATCCTGGAAGAAGGCATCGCCGCCCGTCCGCTGGACGTGGATGTGATCTGGATCTACGGCTACGGCTTCCCGGTTTACCGTGGCGGCGTGCTGTTCTGGGCGGATCAGGTGGGCCTGAAGACGATCCACGACAAAGTCAGCCAGTTCCACCAGGAAACCGGCGATGACGTTTGGAAACCCGCGCCGCTGCTGGAAAAACTGGCCAAAGAAGGCAAAGGCTTCTACAGCTGA	694	K07516	3-hydroxyacyl-CoA dehydrogenase
WP_133492633.1	MULTISPECIES: ABC transporter substrate-binding protein [Alcanivorax]	MKLKKTFVRLATASALVMGMGAANAAEVNIGFTGPLSGGAALYGENTLEGLRMAAEEINAAGGVKVGGESYEVNIVSLDDKYSPSQAAVNGKRLVQQYKTPAVFTPHSGGTFALQAFNQRDGFIVMSYTSIPSVTEKGNKLTVKIPPSFTDYIEPFSKMAMETSGKKVAVANATHDYAKYWTKAFVPKWEAMGGEVVADNPMDYNKSADFYTGVSKVLAANPEVLFIGGASEPTGLVVRQARELGFKGSFILMDQAKIDEVAKVAGGLQALEGSVGVTPLGSSEIEGARKFVEKYQKNHKNVATSETAYNYFAMHMLAQAMQEAGSVDDPAKIRAAMPAALEKIPAEYNPYDVHGISENGALETDVQLAQVVDGKVVLRRLSDVLGQ	ATGAAACTGAAGAAAACGTTTGTTCGCCTGGCCACCGCCAGTGCTTTGGTTATGGGTATGGGGGCCGCCAACGCCGCCGAAGTCAACATCGGCTTTACCGGTCCGCTCAGCGGCGGCGCGGCGCTGTATGGTGAGAATACGCTGGAAGGCCTGCGCATGGCGGCCGAGGAAATCAACGCCGCTGGTGGTGTGAAAGTCGGCGGAGAAAGCTACGAAGTCAACATCGTTTCCCTGGACGACAAGTATTCCCCGAGCCAGGCGGCGGTGAATGGCAAACGCCTGGTGCAGCAGTACAAGACGCCGGCGGTATTCACTCCGCATTCCGGCGGTACCTTCGCGCTGCAGGCCTTCAATCAGCGTGATGGCTTCATCGTCATGTCCTACACCTCGATCCCGTCCGTGACCGAGAAGGGCAACAAGCTGACCGTGAAGATTCCGCCGTCCTTCACCGACTACATCGAGCCGTTCTCCAAAATGGCGATGGAAACGTCGGGCAAGAAAGTAGCGGTGGCCAACGCTACCCACGACTATGCCAAGTACTGGACCAAGGCGTTCGTGCCGAAATGGGAAGCCATGGGCGGTGAAGTGGTCGCCGACAACCCGATGGACTACAACAAATCCGCGGACTTCTACACTGGCGTGAGCAAGGTGCTGGCGGCCAACCCGGAAGTGCTGTTCATTGGTGGGGCCTCCGAACCCACCGGTCTGGTGGTGCGCCAGGCTCGTGAGCTGGGCTTCAAGGGCAGCTTCATCCTGATGGACCAGGCCAAGATCGACGAAGTGGCGAAAGTGGCTGGCGGTTTGCAGGCACTGGAAGGTTCCGTGGGGGTGACGCCGCTGGGCAGCTCCGAAATCGAAGGCGCGCGCAAGTTCGTCGAAAAATACCAGAAGAACCACAAAAACGTAGCCACCTCCGAAACCGCTTACAACTACTTCGCCATGCATATGCTGGCGCAGGCCATGCAGGAAGCGGGTTCCGTGGATGACCCGGCCAAGATCCGTGCCGCCATGCCGGCCGCTCTGGAAAAGATTCCGGCCGAGTACAACCCCTACGATGTGCACGGCATTTCCGAAAACGGCGCTCTGGAGACCGACGTGCAATTGGCCCAGGTGGTCGATGGCAAAGTGGTGCTGCGTCGCCTGTCTGATGTGCTGGGTCAGTAG	387	K01999
WP_133492634.1	MULTISPECIES: ABC transporter ATP-binding protein [Alcanivorax]	MLKLENVDAKYDSFKALDNVSMTVGQGELVVLLGANGAGKTTLFNTISGLLKPSAGSVTLNGEDVTGRRPSALVQAGVVQCPEGRKLFPEMSVMKNLVLGAYVHRRDKAGIKKTLDHVLEMFPILEEKKNQAAGSLSGGQQQMVAIGRALMGRPKLLMLDEPSLGLAPLVVKQMFETIQTINREGTTVLLAEQNAFAALKIATRAYVIENGRLVMEGDRDTMLGNEAVRKAYIGA	ATGTTGAAGCTTGAAAACGTCGATGCCAAGTACGATAGCTTCAAAGCCCTGGATAACGTGTCCATGACCGTGGGGCAGGGGGAGCTGGTGGTGCTGCTGGGGGCCAACGGTGCCGGCAAGACCACCTTGTTCAATACCATCAGTGGTCTGCTGAAGCCTTCCGCGGGCAGCGTCACCCTCAATGGCGAGGACGTGACCGGACGGCGGCCCTCCGCTCTGGTGCAGGCTGGTGTGGTGCAGTGCCCGGAAGGCCGTAAGCTGTTCCCGGAAATGTCGGTGATGAAGAACCTGGTGCTGGGTGCCTACGTGCATCGCCGTGACAAGGCAGGCATCAAGAAAACCCTGGACCACGTGCTGGAGATGTTCCCGATCCTGGAAGAGAAGAAAAACCAGGCGGCGGGATCACTCAGTGGCGGTCAGCAGCAGATGGTGGCGATCGGCCGCGCTCTGATGGGGCGCCCGAAGCTGTTGATGCTGGACGAACCGTCCCTGGGGCTGGCGCCGTTGGTGGTCAAGCAGATGTTCGAGACCATTCAGACCATCAATCGTGAAGGCACCACGGTGTTGTTGGCGGAGCAGAATGCCTTTGCCGCGTTGAAAATCGCCACTCGCGCCTATGTGATCGAAAACGGTCGCCTGGTGATGGAAGGGGACCGCGACACCATGCTCGGTAACGAGGCGGTGCGCAAAGCCTATATCGGCGCCTGA	235	K01996
WP_133492635.1	MULTISPECIES: ABC transporter ATP-binding protein [Alcanivorax]	MLKISNLTKRFGGLAAVNNVSVEFPANQVNAIIGPNGAGKSTFFNLVAGAMPPSEGRIEYQGMDITGMAPDRIARLGVARTFQTTMLFDQSTVLDNLIVGHRLRTQSRLWDVIINSKRLRDEEKKCRSRAAEVLDFVGLSHIGHRYIADISQEERKRVAFALAMATDPELVLLDEPAGGINPEETENLADLIRKMVKHGITVCLIEHKMDMIMSLADKIMVLDHGEKIAEGTPEQIKNDPVVIEAYLGSEQDVEA	ATGCTTAAGATCAGCAATCTGACCAAGCGTTTCGGCGGCCTGGCGGCGGTCAATAACGTCAGCGTGGAATTTCCCGCCAATCAGGTGAACGCCATCATCGGCCCCAACGGCGCTGGTAAAAGTACTTTTTTCAATCTGGTCGCCGGAGCGATGCCGCCCAGCGAAGGCCGGATCGAATACCAAGGCATGGACATCACTGGCATGGCGCCGGACCGGATTGCCCGTCTCGGCGTGGCCCGGACGTTCCAGACCACCATGTTGTTCGATCAGTCCACCGTGCTGGACAACCTGATCGTCGGTCACCGGCTGCGTACCCAGTCGCGCCTGTGGGATGTGATCATCAACTCCAAGCGCCTGCGTGACGAGGAGAAGAAGTGCCGTTCCCGCGCCGCCGAGGTGCTGGACTTCGTCGGGCTGTCCCATATCGGCCACCGCTACATCGCCGACATCAGTCAGGAAGAGCGCAAACGGGTGGCTTTTGCCCTGGCCATGGCCACCGACCCGGAACTGGTGTTGCTGGACGAACCGGCCGGTGGTATCAACCCCGAGGAAACCGAGAACCTGGCGGACCTGATTCGCAAGATGGTCAAGCACGGCATCACCGTCTGTCTGATCGAGCACAAGATGGACATGATCATGAGCCTCGCGGACAAGATCATGGTGCTGGATCACGGCGAGAAGATCGCCGAGGGAACCCCGGAGCAGATCAAGAATGATCCGGTGGTCATCGAGGCTTACCTGGGGAGTGAACAAGATGTTGAAGCTTGA	255	K01995
WP_133492637.1	MULTISPECIES: branched-chain amino acid ABC transporter permease [Alcanivorax]	MDLFLQQVLNGLTLGSIYGLVALGLTLVYGILHVPNFAHGALYMVGAYVAYFTMVDLGLNYWLAMIAAGAVVAFLSVLCERLVFHPLRNAPPIHDKIAAIGILLFLEAVVQMYWGADFRRMPTPYTEILHFGGLTIPAQRLLIIAGAFGLMGALHLYLKKTMTGATIIAMAQNREGAFLVGIDANRVAMMTFAIAGVLAAVGATLFAPINLVYPAMGHLLIMKAFVIIILGGMGSIPGAIVGGLIIGFAEALGGFYISNEYKDVIAFALLVVILSVKPTGLFTKGVR	TTGGACTTGTTTCTGCAGCAAGTGCTCAATGGTCTGACCCTGGGAAGCATTTACGGCCTGGTTGCCCTGGGCCTGACCCTGGTCTATGGCATTCTCCATGTTCCCAATTTCGCCCACGGTGCGCTGTATATGGTGGGAGCCTATGTGGCTTACTTCACCATGGTGGACCTGGGGCTGAACTACTGGCTGGCGATGATCGCCGCTGGCGCGGTAGTCGCCTTCCTTTCCGTTCTCTGTGAGCGTCTCGTTTTTCACCCGCTGCGCAATGCGCCGCCCATTCACGACAAGATCGCCGCCATTGGCATCTTGTTGTTCCTGGAAGCGGTGGTGCAGATGTATTGGGGTGCGGATTTCCGCCGCATGCCCACGCCCTATACCGAGATCCTGCATTTCGGCGGTCTCACCATTCCGGCCCAGCGTCTGTTGATCATCGCCGGTGCCTTCGGCCTGATGGGCGCGTTGCACCTGTATCTGAAAAAGACCATGACCGGTGCCACCATCATCGCCATGGCACAAAACCGGGAAGGTGCCTTCCTGGTGGGTATCGATGCCAACCGCGTGGCGATGATGACGTTCGCCATCGCCGGTGTGCTGGCGGCGGTGGGCGCGACCTTGTTCGCCCCGATCAACCTGGTCTACCCGGCCATGGGCCACCTGCTGATCATGAAAGCGTTCGTGATCATTATTCTCGGCGGTATGGGGAGCATTCCCGGCGCTATCGTCGGCGGTCTGATCATCGGTTTCGCCGAAGCTCTGGGCGGTTTCTATATCTCCAACGAGTACAAGGACGTCATCGCCTTTGCCTTGCTGGTGGTGATTTTGTCGGTGAAACCCACCGGGCTGTTCACCAAGGGGGTGCGCTAA	287	K01997
WP_133492638.1	MULTISPECIES: long-chain fatty acid--CoA ligase [Alcanivorax]	MFDRHFAVWPENLPHHLTIPETSLCTNLDVSALRYPEKPAIIYYDHTITYRELKRQVDALAGYLQSLGVDKGDRVLLYMQNAPQFIIGYYAILRANAIVVPINPMNRTAELEHYLEDTQATVTLAAQEVFANIAPLIGTRELRHVIVASYSDYIDPQTDLDLPAEVRAPAQPLQTEGAIAWRDAIEAGKTPGELLVGPDDLAVFPYSSGTTGAPKGCMHTHRSVMATCVHGVAWRSGGGSEGIILSTLPYFHVTGMQGAMNGPIYTGACIVLMTRWDRRTAATLIQRYQVTSWTNIVTMAIDLLSDPEVESFDLSSLQNIGGGGAAMPEAVSDKLFKLTGLRYIEGYGLSETIAATHINPAEKPKKQCLGIPVFDVDSRVIDQDTGKELGVGEVGEIISHGPQIFQGYWNRPEETEKAFIELDGKRFFRTGDMGYYDEEGYFFIVDRVKRMINASGFKVWPAEVESLMYRHPAIQECCIISAPHERRGETVKACVVLNAKDKDNVSEDDIITWCKNEMAAYKVPRIVEFRDELPRSPTGKVMWRALQEQEWAKEENAS	ATGTTTGATCGGCATTTTGCCGTTTGGCCTGAAAACCTGCCGCATCACCTGACCATTCCGGAAACCAGCCTCTGCACCAACCTTGATGTCTCCGCGCTGCGCTATCCGGAAAAACCGGCCATCATTTATTACGACCATACCATCACCTACCGGGAACTGAAGCGCCAGGTGGACGCTCTGGCCGGCTACCTGCAATCGCTGGGCGTGGACAAAGGTGACCGCGTGCTGCTGTACATGCAGAACGCTCCTCAATTCATTATCGGTTACTACGCCATTCTGCGCGCCAACGCCATCGTCGTGCCGATCAACCCGATGAACCGCACGGCGGAACTGGAACACTACCTGGAAGACACCCAGGCCACGGTGACGCTGGCGGCGCAGGAAGTGTTCGCCAATATCGCGCCTCTGATCGGTACCCGGGAGCTGCGTCACGTCATCGTGGCGTCCTACAGCGACTACATTGATCCGCAAACCGATCTGGACCTTCCCGCGGAAGTGCGGGCTCCGGCGCAGCCCCTGCAAACCGAAGGCGCGATCGCCTGGCGCGACGCCATCGAGGCTGGCAAGACACCCGGCGAGCTGCTGGTGGGACCGGACGATCTGGCGGTGTTCCCCTACAGTTCCGGGACCACCGGTGCCCCCAAAGGCTGCATGCATACCCACCGGTCGGTGATGGCCACCTGCGTGCACGGCGTGGCCTGGCGCTCCGGCGGCGGCAGTGAGGGCATCATTCTCTCCACTCTCCCGTACTTCCATGTCACCGGCATGCAGGGCGCCATGAACGGGCCCATCTACACCGGCGCCTGTATCGTGTTGATGACGCGCTGGGATCGCCGCACCGCGGCCACCCTGATTCAGCGTTACCAGGTCACCAGTTGGACCAACATCGTCACCATGGCCATCGATCTGCTGTCCGATCCGGAGGTGGAATCGTTCGATCTGTCCAGCCTGCAGAATATTGGTGGCGGTGGCGCGGCCATGCCGGAAGCGGTCTCCGACAAGTTGTTCAAGCTCACCGGCCTGCGCTACATCGAAGGGTATGGCCTCTCCGAGACCATCGCCGCCACCCACATCAACCCCGCCGAGAAGCCCAAGAAGCAGTGCCTGGGCATTCCGGTCTTCGACGTGGATTCCCGCGTCATCGATCAGGACACCGGCAAGGAGCTGGGGGTTGGGGAAGTGGGAGAAATCATTTCTCACGGTCCGCAGATCTTCCAGGGGTACTGGAACCGTCCGGAAGAAACCGAGAAGGCCTTTATCGAACTGGACGGCAAGCGGTTCTTCCGTACCGGTGACATGGGCTACTACGACGAAGAGGGCTATTTCTTCATCGTTGACCGGGTGAAGCGCATGATCAACGCGTCCGGCTTCAAGGTCTGGCCCGCTGAAGTGGAAAGTCTGATGTACCGGCACCCCGCCATCCAGGAATGCTGCATCATCTCCGCGCCGCACGAGCGTCGTGGCGAGACCGTGAAAGCCTGTGTGGTTTTGAACGCCAAGGATAAAGATAACGTCAGCGAGGACGATATCATTACCTGGTGCAAGAACGAGATGGCCGCTTACAAGGTGCCGCGGATCGTTGAATTCCGCGACGAGTTGCCCCGTTCTCCCACCGGCAAGGTGATGTGGCGGGCGCTGCAAGAGCAGGAATGGGCGAAAGAAGAAAACGCATCCTGA	558	K00666	acyl-CoA ligase
WP_133492639.1	5'/3'-nucleotidase SurE [Alcanivorax sp. 24]	MKPFQRILLTNDDGIDAPGLKVAEVIAGELAEEVWVVAPEHDQSGVGQSISLHSPLRVYHHGERRYAVSGTPADCVLFAMAEWLEETPPDLVLSGVNCGANLSDSVMYSGTVGAVLAAAHLGLPGVALSQAFLDRSAINYAPVSELAAGLIRQLWERHTEHCCWNLNFPDLPVAEIEGNRITRQVPGSIRRARLMAGRDGRNLSYHWLSFERDPDSIDHPQSDVVALRDGRVSVMPLRPSRCDEDLADALWEKGEWPLAGQD	ATGAAGCCTTTCCAACGTATCCTTCTCACCAACGACGATGGCATCGACGCCCCGGGCCTGAAAGTGGCCGAGGTGATCGCCGGGGAACTGGCCGAGGAGGTCTGGGTGGTGGCGCCGGAACATGATCAAAGCGGGGTGGGGCAGAGTATTTCCCTGCACAGTCCGTTGCGGGTCTACCACCACGGCGAGCGCCGCTATGCCGTTTCCGGCACGCCGGCGGACTGCGTCCTGTTCGCCATGGCTGAATGGTTGGAGGAAACGCCCCCGGATCTGGTGCTGTCCGGGGTTAACTGTGGCGCCAATCTGAGTGACTCGGTGATGTACTCCGGTACCGTTGGCGCGGTGCTGGCGGCGGCCCATCTGGGGTTGCCTGGCGTGGCGCTGAGCCAGGCGTTTCTGGATCGGAGTGCCATCAATTACGCACCAGTGAGTGAGCTGGCGGCGGGACTGATCCGGCAATTATGGGAGCGTCACACCGAGCATTGCTGCTGGAACCTCAACTTCCCCGATCTGCCGGTGGCGGAAATCGAGGGTAATCGCATCACCCGCCAGGTGCCGGGCAGCATCCGCCGGGCCCGGCTGATGGCTGGCCGTGACGGCCGCAATCTTTCCTATCACTGGCTCTCCTTTGAGCGCGACCCGGATTCCATCGATCATCCGCAGTCCGATGTGGTGGCACTGCGTGATGGGCGTGTGTCGGTGATGCCGCTGCGGCCGTCCCGCTGCGATGAGGATCTGGCCGATGCATTGTGGGAGAAAGGAGAGTGGCCACTGGCCGGGCAGGACTGA	262	K03787
WP_133492640.1	MULTISPECIES: phosphotransferase family protein [Alcanivorax]	MEGQPELVPVLEAHRFDESRLAGYLEQAGLLAGTLRVRQFQGGQSNPTYLLESGERRYVLRKKPPGKVLPSAHQVDREYRVMKALGEHSDVPVPAMRALCEDDDVIGTSFYVMDYVPGRVFSEPLLECLPTDQQRRAVHEAMVDTLAKLHSVDYKAAGLEDFGRPQGYVARQVKRWRAQYEASKTDDLPAMDNLIDWLEEHIPEDGSAAIAHGDFRMGNLLLAPDRPEVVAVLDWELATIGHPLADLAYFCLPYHLPHGIQGVRGLDGLDLGERGIPDEHALLERYCRGCGRDGINDWPVFLAFALFRTAAILQGVYARALQGNASNRDALEVGKRAGLMAERGWQIARTHQ	ATGGAAGGTCAACCGGAACTGGTGCCGGTTCTTGAGGCGCATCGTTTCGATGAATCACGTCTGGCCGGGTATCTGGAGCAGGCCGGACTGCTGGCCGGAACGTTACGGGTGCGGCAATTCCAGGGCGGACAGTCCAACCCCACCTACCTTCTGGAAAGCGGTGAGCGCCGTTATGTGCTGCGCAAAAAACCACCGGGGAAGGTATTGCCGTCAGCGCATCAGGTGGACCGCGAATACCGCGTGATGAAAGCGCTGGGCGAGCACAGCGATGTGCCGGTGCCGGCCATGCGCGCGCTCTGCGAGGACGATGACGTTATTGGTACCAGCTTTTATGTCATGGATTACGTGCCCGGACGCGTGTTTTCCGAGCCGTTGCTGGAATGCCTGCCCACTGATCAGCAACGCCGTGCCGTCCATGAAGCCATGGTGGACACGCTGGCCAAACTACATAGCGTTGACTACAAGGCCGCCGGTTTGGAGGATTTTGGACGTCCTCAAGGGTATGTGGCGCGGCAGGTGAAGCGCTGGCGGGCGCAATATGAAGCTTCCAAGACCGATGATCTGCCGGCCATGGATAACTTGATCGACTGGCTTGAGGAACACATTCCCGAAGACGGCAGCGCCGCCATTGCCCATGGCGACTTCCGCATGGGTAACCTGCTGCTGGCCCCGGATCGGCCTGAAGTCGTGGCGGTGCTGGACTGGGAGCTGGCCACTATTGGGCATCCGCTGGCGGATCTGGCTTACTTCTGCCTGCCGTACCATTTGCCCCATGGTATTCAGGGCGTGCGTGGTCTGGATGGTCTGGATCTGGGCGAGCGCGGTATTCCCGACGAGCATGCCTTGCTGGAGCGTTACTGTCGTGGTTGCGGTCGCGATGGCATCAACGACTGGCCGGTGTTTCTGGCTTTCGCGCTGTTCCGTACCGCGGCGATCCTGCAAGGGGTTTATGCTCGCGCGCTGCAGGGCAACGCCAGCAACCGCGATGCGCTGGAAGTGGGCAAACGGGCCGGGTTGATGGCCGAACGTGGCTGGCAAATCGCCCGTACTCACCAGTAG	352
WP_133492641.1	MULTISPECIES: SDR family oxidoreductase [Alcanivorax]	MSKLFDLTGKVALITGSTRGIGKAIAEEMARAGARVVISSRKPEPCHEVCEAIKAEGHEAIAVPCNVGSKDDLMNLVDETLSAFGKIDILVCNAATNPVYGPTAEVSDEAWDKILDTNVKGTFWLCNRVLPIMAENGGGNVVIISSIAGLRGNTVIGTYGVSKAAEAALARNLAVEWGPKNIRVNAIAPGLVRTDFAKALVEDPVRRQRAEERTPVRRIGDPVDIAGVALFLSSAASAYVTGQTIVADGGETIC	ATGAGTAAACTGTTTGATCTCACGGGAAAAGTCGCTCTGATCACCGGATCCACCCGGGGTATTGGTAAAGCCATCGCCGAGGAAATGGCCCGTGCTGGTGCCAGGGTGGTGATCTCCAGTCGCAAGCCGGAGCCTTGCCATGAAGTGTGCGAGGCAATCAAGGCGGAAGGCCATGAGGCCATTGCCGTGCCCTGTAACGTGGGCAGCAAGGACGACTTGATGAATCTGGTGGATGAAACCCTTTCCGCCTTCGGCAAGATCGATATTCTGGTCTGTAACGCCGCCACCAACCCGGTTTATGGCCCCACCGCGGAAGTCAGCGATGAGGCCTGGGACAAGATTCTCGATACCAACGTCAAGGGCACGTTCTGGCTGTGCAATCGGGTGTTGCCGATCATGGCGGAGAATGGCGGCGGTAACGTGGTGATCATTTCCAGCATCGCCGGCCTGCGAGGCAATACCGTGATTGGTACCTACGGGGTATCCAAGGCGGCGGAAGCCGCGCTGGCTCGTAACCTGGCGGTGGAATGGGGGCCGAAGAACATTCGTGTCAACGCCATCGCCCCCGGTCTGGTGCGCACCGATTTCGCCAAGGCCCTGGTGGAAGACCCGGTCCGCCGCCAGCGTGCCGAGGAGCGCACCCCGGTGCGCCGTATTGGCGATCCGGTGGACATCGCCGGGGTGGCGTTATTCCTGTCCAGCGCGGCCAGTGCCTACGTGACCGGGCAGACCATCGTGGCGGATGGCGGCGAAACCATTTGTTGA	254
WP_133492642.1	MULTISPECIES: TetR family transcriptional regulator [Alcanivorax]	MRRTKAEAQETREQILDAAERVFHEKGVSRTSLNDIASAAGFTRGAIYWHFKNKHDVFAAMLERKRLPLEALAQRAEHPEEKDPLGRLREFLIYMLCETVRDPSRRRVLEIIFQKCEFTVETDPLMTRQKESFLEASRSMRTILGRAIERGQLSESLNIERAVNLLHVQVCGLLYVWLLIPETFDLEQEAAHHVDCYLNTLKLCPSISGCPDSPS	ATGAGGCGCACCAAGGCGGAAGCTCAGGAGACCCGTGAGCAGATACTCGACGCGGCGGAACGCGTCTTTCACGAAAAAGGTGTATCGAGGACCTCCTTGAATGACATTGCCAGCGCGGCGGGGTTCACTCGTGGCGCCATTTATTGGCATTTCAAAAACAAACACGATGTTTTCGCCGCCATGCTGGAGCGGAAGCGTTTGCCACTCGAGGCTCTGGCGCAGCGGGCGGAGCACCCTGAAGAGAAGGACCCGCTGGGACGCCTGCGGGAGTTTCTGATCTATATGCTCTGTGAGACCGTCCGTGATCCAAGCCGTCGGCGGGTATTGGAGATCATATTCCAAAAATGTGAATTTACTGTGGAAACCGACCCCCTGATGACCCGTCAGAAGGAATCCTTTCTGGAAGCCTCCAGGTCCATGCGGACCATCCTCGGTCGCGCAATCGAGCGCGGGCAGCTGTCGGAAAGCCTGAATATCGAGCGTGCCGTTAACCTGCTGCATGTGCAAGTGTGCGGCCTTCTTTATGTCTGGTTGCTGATCCCGGAGACCTTTGATCTTGAGCAGGAAGCCGCCCACCATGTGGACTGTTATCTCAATACGCTGAAACTGTGCCCCTCCATTTCCGGATGTCCGGATTCTCCTTCCTGA	215	K03577
WP_133492643.1	efflux RND transporter periplasmic adaptor subunit [Alcanivorax sp. 24]	MRARSVHFSVLFFFALALTACGNDAPQQQGAGGAAQVGFITVKSEPYTVVNELPGRTTPYEVAEIRPQVSGIIKERLFDEGAEVEAGQVLYRIDDRQFKAALASAQADLASARSTLESNQLLAERYKKLVEANAVSRQEYDNAQASLATNKARIAAAQAAVETARLNLDYASVKAPISGRIGRSSVTAGALVTANQSQALATIRQLDPIYVDLTQSARELRQLRVAMESGQLEQVGEDKARVTLVLEDGTEYDQNGTLQFSEYAVDESTGSITLRALFPNPEGDLLPGLFVRAKLPQGQRDNAILVPQKAVTRDPQGTASALVIGDNNTVEKRQVETVRTVGNRWLIGEGLAAGDKLIVDGLQKIGPGMPVEGVDVEAQQQQAQQTQAQDNGPNNANAE	ATGCGCGCACGATCGGTCCATTTTTCTGTCCTTTTCTTTTTTGCCCTCGCCCTGACCGCCTGCGGAAACGACGCGCCTCAGCAGCAAGGTGCCGGCGGCGCGGCACAGGTGGGTTTCATCACGGTCAAATCGGAGCCCTATACCGTCGTTAACGAGCTGCCTGGCCGCACCACCCCTTACGAGGTGGCGGAAATCCGTCCCCAGGTGAGCGGGATCATCAAGGAACGCCTGTTCGATGAAGGCGCCGAGGTCGAAGCCGGCCAGGTGCTCTACCGCATCGACGATCGCCAATTCAAGGCGGCACTGGCCAGCGCCCAGGCCGATCTGGCCAGCGCCCGGTCCACGCTGGAGTCCAACCAGCTGCTGGCCGAGCGCTATAAGAAGCTGGTGGAGGCGAACGCGGTGAGCCGCCAGGAGTACGACAACGCCCAGGCCAGCCTGGCTACCAACAAAGCGCGGATCGCCGCCGCTCAGGCCGCGGTGGAAACCGCTCGCCTGAACCTGGATTACGCCAGCGTCAAGGCGCCGATCTCCGGACGCATCGGCCGTTCCAGCGTTACCGCCGGCGCTCTGGTCACCGCCAACCAGAGCCAGGCGCTGGCCACCATTCGCCAGTTGGATCCGATCTATGTGGACCTCACCCAGTCCGCCCGTGAGTTGCGCCAACTGCGCGTGGCCATGGAAAGCGGACAGTTGGAACAAGTCGGCGAAGACAAGGCGCGCGTCACTCTGGTACTGGAGGACGGTACCGAGTACGACCAGAACGGGACCCTGCAGTTCTCGGAATACGCCGTCGATGAAAGCACCGGCTCGATCACCCTGCGCGCCCTGTTCCCCAATCCCGAAGGCGATCTGCTGCCCGGTCTGTTCGTACGCGCCAAGCTGCCTCAGGGACAACGTGACAACGCCATCCTGGTGCCACAGAAAGCGGTCACTCGTGATCCGCAGGGCACCGCCAGCGCCCTGGTCATCGGCGACAACAACACGGTGGAAAAACGTCAGGTGGAAACCGTGCGCACGGTGGGCAACCGCTGGTTGATCGGCGAGGGTCTCGCCGCCGGCGACAAACTGATCGTCGACGGCCTGCAGAAAATCGGCCCCGGCATGCCGGTGGAAGGTGTGGACGTCGAGGCGCAACAACAGCAAGCGCAGCAAACCCAGGCCCAGGACAACGGCCCGAATAACGCCAACGCCGAGTAA	399	K03585
WP_133492644.1	MULTISPECIES: efflux RND transporter permease subunit [Alcanivorax]	MANFFIDRPIFAWVIAIVLMMAGALAINTLPVEQYPTVAPPEVTIEATYPGASAKAVEDSVTQVIEQQMNGIDNLLYMSSTSDSSGNAQIILTFAAGTDPDIAQVQVQNKLQLATPRLPQVVQQQGVQVSKSSDTFLMVVAFNSKSGELDNAALADYVAANIQDPISRVQGVGTTQLFGTQYAMRVWLDSQKMTEFGLTAADVTQAITVQNNQITGGQIGGNPAVEGQQLSASIIVQTLLQTPEEFGRILLRVNDDGSQVRLKDVANIEFGKESYDITGRYNGTSATGLGINLATGANALDTAERVKSTLDDLSQFFPEDMQMDFPYDTTPFVEISIMEVVKTLFEGILLVFLVMYLFLQNFRATLIPTIAVPVVLLGTFAVLFAFGFSINTLTMFGMVLAIGLLVDDAIVVVENVERVMAEEGLPPREATRKSMGQITGALVGIALVLSAVFIPMAFFPGSTGAIYRQFSITIVSAMVLSVLVALILTPALCASMLKQQDASHGDKKGFFGWFNRNFDRASHGYHDKVEKILGRRGRYLLIYVAVVAVLAFTFTRLPTAFLPEEDQGIMLAQVQLPVGATQEQTIEVLKKMEYYFLEEEKDAVQSIFTVAGFSFAGRGQNSGIAFVRLRDWEDRDLGTDGIDQIIGRAMGYFGGIREAIIFALNPPSIPALGVASGFNFQLQDRAGLGHDALNQAMGQLLGQANQDPSMVQVRYNGLPDAPQYKVDVDHLKAQSMGVSIADINNTMSVAWGSTYVNDFLDRGRIKRVYVQGDAEDRMLPEDIGTWYVRNSNNQMVPFSSFATGDWQYGPQQLQRYNGVSSVNIQGNAMPGYSTGDAMTALEGLAADLPEGFGYEWTGLSYQERQSGNQAPALYALSLIVVFLCLAALYESWSIPFAVMLVVPLGVIGAVLFSLGRGLENDVFFQVGLLTTIGLSAKNAILIAEFAKDLEDQGYSLWKATLEATRMRLRPILMTSMAFMLGVTPLMLSSGAGSGARNAIGTSVFGGMFTATALAIFFIPLFYVVVRKLSGVPLNGKGDRNEPSEEIRG	ATGGCCAATTTCTTTATTGATCGACCCATTTTCGCCTGGGTGATCGCCATCGTTCTGATGATGGCGGGCGCCCTGGCGATCAATACTTTGCCGGTGGAACAGTACCCCACCGTGGCACCGCCGGAAGTCACTATCGAGGCCACCTACCCGGGGGCTTCGGCGAAAGCGGTGGAAGATTCGGTGACGCAGGTTATCGAGCAGCAGATGAACGGCATCGATAACCTGCTGTACATGTCTTCCACCAGTGATTCCTCCGGTAACGCGCAGATCATCCTGACCTTCGCCGCCGGTACCGATCCGGATATCGCCCAGGTCCAGGTGCAGAACAAACTGCAACTGGCCACCCCGCGCCTGCCCCAGGTGGTGCAACAGCAAGGGGTGCAGGTGAGCAAGTCCTCCGACACCTTCCTGATGGTGGTGGCGTTCAACTCCAAATCCGGCGAACTGGACAACGCCGCCCTCGCCGATTATGTGGCGGCCAACATCCAGGATCCGATCAGCCGGGTGCAAGGCGTGGGTACCACCCAGCTGTTCGGCACCCAGTACGCCATGCGGGTCTGGCTCGACTCCCAGAAAATGACCGAGTTCGGTTTGACCGCGGCGGACGTCACCCAGGCGATCACGGTGCAGAACAACCAGATCACCGGTGGCCAGATTGGCGGCAACCCGGCGGTGGAAGGTCAGCAACTGAGCGCTTCCATCATCGTGCAGACCTTGCTGCAGACCCCGGAGGAATTTGGACGGATTCTGCTGCGCGTCAACGATGACGGCTCCCAGGTACGGCTCAAGGACGTCGCCAACATCGAGTTCGGCAAGGAAAGCTACGATATCACCGGGCGTTACAACGGCACTTCCGCCACCGGCCTGGGGATCAACCTGGCTACCGGCGCCAATGCTCTGGATACCGCCGAACGGGTGAAATCCACGCTCGACGATCTGAGTCAGTTCTTCCCCGAAGACATGCAGATGGATTTCCCCTACGACACCACGCCGTTCGTGGAAATTTCCATCATGGAGGTGGTGAAGACCCTGTTTGAGGGGATTCTGCTGGTGTTCCTGGTGATGTACCTGTTCCTGCAGAATTTCCGCGCCACCCTGATCCCCACCATCGCCGTTCCGGTGGTGTTGCTGGGGACCTTCGCGGTGCTGTTCGCCTTCGGCTTCTCGATCAATACCCTGACCATGTTCGGCATGGTGCTGGCCATCGGTCTGCTGGTGGACGACGCCATCGTGGTGGTGGAAAACGTGGAACGGGTGATGGCGGAAGAGGGGCTGCCTCCCCGTGAGGCCACGCGCAAATCCATGGGACAGATCACCGGCGCTCTGGTCGGTATCGCCCTGGTGCTGTCCGCGGTATTTATCCCGATGGCCTTCTTCCCCGGTTCCACCGGTGCCATCTACCGCCAGTTCTCCATCACCATCGTTTCGGCCATGGTGTTGTCGGTGCTGGTGGCTTTGATCCTGACGCCGGCGTTGTGCGCCAGCATGCTCAAGCAGCAGGACGCCTCCCACGGCGACAAGAAGGGCTTCTTCGGCTGGTTCAATCGCAACTTTGATCGCGCCAGCCACGGCTATCACGACAAGGTGGAGAAAATTCTCGGCCGCCGTGGCCGCTATCTACTGATCTATGTGGCCGTGGTGGCGGTGCTGGCGTTCACCTTCACCCGTCTGCCCACCGCCTTCCTGCCGGAAGAGGACCAGGGCATCATGCTGGCGCAGGTTCAGTTGCCGGTCGGGGCCACCCAGGAGCAGACCATCGAAGTACTGAAGAAGATGGAGTACTACTTCCTGGAGGAGGAAAAAGACGCGGTGCAATCGATCTTCACCGTGGCCGGCTTCAGCTTCGCCGGTCGTGGACAGAACTCGGGGATCGCGTTCGTCCGGCTGCGGGATTGGGAGGATCGTGACCTCGGCACTGATGGCATCGATCAGATCATCGGCCGTGCCATGGGGTACTTCGGCGGCATCCGCGAGGCGATCATCTTCGCCTTGAACCCGCCGTCGATCCCGGCTCTGGGTGTGGCCAGCGGTTTCAACTTCCAGCTCCAGGACCGTGCCGGCCTGGGCCATGACGCCCTCAATCAGGCCATGGGCCAGTTGCTTGGTCAGGCCAACCAGGATCCGTCCATGGTACAGGTGCGTTACAACGGCCTGCCCGACGCGCCGCAGTACAAGGTCGATGTGGATCACCTGAAGGCACAGTCCATGGGTGTCTCCATCGCCGACATCAACAACACCATGTCGGTGGCCTGGGGTTCCACCTATGTCAATGACTTCCTCGATCGCGGCCGGATCAAGCGGGTCTATGTCCAGGGCGACGCGGAAGACCGCATGCTGCCGGAGGACATCGGCACCTGGTACGTGCGCAACAGCAATAACCAGATGGTGCCCTTCTCCAGCTTCGCCACTGGCGACTGGCAATATGGTCCGCAGCAACTGCAGCGTTACAACGGCGTATCCTCGGTGAACATCCAGGGTAATGCCATGCCCGGTTACAGCACCGGCGACGCCATGACCGCGCTGGAAGGCCTGGCCGCGGATCTGCCCGAGGGCTTCGGCTACGAGTGGACCGGCTTGTCCTACCAGGAACGTCAGTCCGGCAACCAGGCGCCGGCGCTGTATGCGCTGTCCCTGATCGTGGTGTTCCTGTGTCTCGCCGCTCTGTACGAAAGCTGGTCGATTCCGTTCGCGGTGATGCTGGTGGTGCCCCTGGGTGTGATCGGCGCGGTCCTGTTCTCGCTGGGCCGGGGCCTGGAAAATGATGTGTTCTTCCAGGTCGGGCTGCTCACCACCATAGGGCTATCGGCGAAGAACGCGATCCTGATCGCCGAGTTCGCCAAGGACCTGGAGGATCAGGGCTACTCGTTGTGGAAAGCCACGCTGGAGGCCACACGAATGCGGCTGCGCCCGATCCTGATGACTTCCATGGCGTTCATGCTCGGTGTGACGCCGCTGATGCTGAGCAGCGGTGCCGGCTCCGGTGCCCGTAACGCCATCGGCACCAGCGTGTTTGGCGGCATGTTCACCGCCACCGCCCTGGCTATTTTCTTCATTCCTTTGTTCTATGTGGTGGTTCGTAAGTTGTCCGGTGTGCCGTTGAACGGCAAAGGTGACCGTAACGAGCCGTCCGAGGAGATCCGCGGATGA	1048	K18138
WP_133492645.1	MULTISPECIES: efflux transporter outer membrane subunit [Alcanivorax]	MTLKPASMALAVALALSGCTLAPSYEQPPSPVPDQFREGADATQVTLPGWRDFFAEPELQQLIQTALANNRDLRLAMLDVEELRAQYRIQRADLFPDIGLNGTGTRQRVPGDLNNTGESQVQSQYGANVGISAYELDLFGRVRSLKDAALQNYLASEEAQRSAHITLVSEVANAYLTLVADRENLRISEETMEAYRSSLDLTQRRFDLGVGSELELRQAQTALETARANRARFARLVAQDRNALATLVGAPLPPLPNDNLEESGLVELSEVPSGLSSNVLLARPDIIRAEHLLRAANANIGAARAAFFPSISLTGTFGTSSAELDGLFESGSRSWSFSPSISLPIFTGGRNRASLDVAEVRRDQSVASYEQTIQTAFQEVSDALVSRETLLEQEIAQQALVDATRRSLELSQQRYELGADDYLAVLDAQRSLLTARQELVSITLSKLANQITLYRALGGGWLEDQATVINTAPEQEDNDASGTQG	ATGACTTTGAAGCCCGCTTCCATGGCGCTGGCCGTCGCTCTGGCCTTGAGCGGCTGTACGCTGGCGCCCAGTTATGAACAGCCCCCGTCCCCGGTACCGGATCAGTTCCGTGAAGGCGCCGACGCCACGCAGGTCACCCTGCCCGGCTGGCGGGATTTCTTCGCCGAACCGGAACTGCAGCAACTGATCCAGACCGCCCTGGCCAACAACCGGGATCTGCGTCTGGCCATGCTGGATGTGGAAGAGTTGCGCGCCCAGTACCGGATTCAACGGGCCGACCTGTTTCCGGATATCGGCCTCAACGGCACCGGCACCCGCCAGCGGGTGCCCGGCGACCTGAACAACACCGGCGAGAGCCAGGTGCAGAGTCAGTACGGCGCCAACGTGGGCATCTCCGCCTACGAGCTGGATCTGTTCGGCCGGGTGCGCAGTCTCAAGGACGCCGCCTTGCAGAATTATCTGGCCAGTGAAGAGGCCCAGCGCAGCGCCCATATCACGCTGGTCTCGGAAGTAGCCAACGCTTATCTGACTCTGGTGGCGGACCGTGAAAACCTGCGCATCAGCGAAGAGACCATGGAGGCCTACCGGTCCTCCCTGGACCTGACCCAGCGTCGCTTCGACCTCGGTGTCGGCTCCGAACTGGAACTGCGTCAGGCGCAGACCGCGCTGGAAACCGCCCGCGCCAATCGCGCCCGCTTCGCCCGCCTGGTGGCCCAGGACCGGAACGCCCTGGCCACCCTGGTCGGCGCGCCGCTGCCGCCGCTGCCCAACGATAATCTGGAGGAATCCGGGCTGGTGGAACTGTCGGAGGTGCCCTCCGGGCTGTCCTCCAATGTGCTGCTGGCAAGGCCGGACATCATCCGCGCGGAACATCTGCTGCGGGCGGCCAACGCCAATATCGGCGCGGCCCGGGCGGCGTTCTTCCCGAGTATTTCCCTGACCGGCACCTTTGGTACCAGCAGCGCCGAGCTGGACGGGCTGTTCGAGAGCGGGTCGCGCAGTTGGTCGTTCTCCCCCAGCATATCCCTGCCGATCTTCACTGGCGGGCGCAACCGCGCCAGCCTGGACGTGGCGGAAGTACGCCGGGACCAGAGCGTGGCCAGCTACGAACAAACCATCCAGACCGCCTTCCAGGAGGTCTCGGATGCGCTGGTGTCCCGGGAAACCCTGCTGGAACAGGAAATCGCCCAACAGGCACTGGTGGACGCCACCCGGCGCTCACTGGAACTGTCCCAGCAACGCTACGAACTGGGCGCGGACGACTATCTGGCGGTACTGGACGCGCAGCGCAGTCTGCTGACCGCCCGCCAGGAGCTGGTGTCCATCACGCTCAGCAAGCTTGCCAATCAGATCACCCTGTATCGGGCCCTGGGTGGCGGCTGGCTGGAGGATCAGGCCACCGTGATCAACACCGCCCCGGAGCAGGAAGACAACGACGCTTCCGGCACCCAGGGTTGA	485	K18139
WP_133492646.1	MULTISPECIES: porin [Alcanivorax]	MHNNKRLPLICALLASFASTAAQAEIKLYDDNQTTFSTDGYINAFYVNNDVDRPGDQFDRRQSRVKMGFLPNWIGFNVSRQAGDLKLGARSSFWVTINDSETNGTETGIDVRQFYGTIDGGWGQVLIGKDFGLFARSNILRDELLSGFGQASDTLGLMDGGGVSFGNIGTGYPYPFPSAQITYRSPQQHALKVAVGVLDPYDSNDVGGTGKAYQSAPRFETEVSYQTSLGATELYAWINGAYQTSENTDSTIEDVTSRGLGYGVQAKLGGTSITASGFDAEGMHPLFSNNLGQANLREIDSKGYLLQFGQQIDKFRLALSYGRSEDDGNLLGGEADYENKAVLLSYAVNDSLKLLGNFSRFEIDDKQAGEIESTDTLAVGAALSW	ATGCACAACAACAAAAGGCTACCTCTCATCTGTGCTCTGCTGGCATCGTTTGCCAGTACCGCCGCGCAGGCGGAAATCAAGCTCTACGATGATAATCAGACTACTTTCTCCACCGATGGCTATATCAACGCCTTTTACGTAAACAACGACGTGGACCGCCCTGGCGACCAGTTCGACCGGCGCCAGTCCCGGGTAAAGATGGGGTTTCTGCCGAACTGGATCGGCTTCAATGTGTCCCGCCAGGCCGGCGACCTGAAACTCGGCGCCCGGTCCTCGTTCTGGGTCACCATCAATGACAGTGAAACCAACGGTACCGAAACCGGCATCGACGTGCGGCAGTTCTACGGCACCATCGACGGCGGCTGGGGTCAGGTGTTGATCGGTAAGGACTTTGGTCTGTTCGCCCGTTCCAATATTCTGCGCGACGAACTGTTGTCGGGTTTCGGCCAGGCCAGCGATACCCTCGGCCTGATGGACGGCGGCGGCGTGTCCTTTGGCAATATCGGCACCGGCTACCCCTACCCCTTCCCCAGCGCCCAGATCACTTACCGCAGTCCCCAACAACATGCCTTGAAAGTCGCCGTGGGCGTTCTCGATCCCTATGACAGCAACGACGTCGGCGGCACCGGCAAGGCCTATCAATCGGCACCGCGTTTCGAAACCGAAGTGAGCTACCAGACCAGCCTCGGCGCCACCGAACTGTATGCCTGGATCAACGGCGCTTATCAGACCTCGGAAAACACCGACAGTACCATTGAGGATGTGACCTCACGGGGATTGGGTTACGGCGTTCAGGCCAAACTCGGCGGTACCTCCATCACCGCGTCGGGCTTCGATGCGGAGGGCATGCATCCCTTGTTCTCCAACAACCTCGGCCAGGCCAACCTGAGGGAGATCGACAGCAAGGGGTACCTGCTCCAGTTCGGCCAGCAGATCGATAAATTCCGGCTGGCGCTGTCCTATGGCCGTAGCGAGGACGACGGCAATCTGCTCGGCGGTGAAGCCGACTATGAGAACAAAGCCGTTCTGCTCAGCTACGCGGTCAACGACAGCCTGAAACTGCTGGGTAATTTCAGCCGCTTCGAAATCGATGACAAGCAGGCCGGCGAGATTGAATCCACCGACACTCTGGCAGTGGGGGCCGCACTCTCCTGGTAG	385
WP_133492647.1	zinc-dependent alcohol dehydrogenase family protein [Alcanivorax sp. 24]	MRAMSLRKIGEPLELIDCPAARPGPGELRLQVEACGVCRTDLHVVDGELEDVKLPLIPGHEIVGRVVELGPGSSRFSLGQRVGLPWLGHSCGQCRYCLAGQENLCEAPGFTGYTLDGGYAEHCVASQDYAFALPEESDAVSLAPLMCAGLIGYRSYRMAGEAPRLGLYGFGAAAHILTQLACWQGREVYAFTRPGDSTAQAFALEMGASWAGGSDQAPPVELDAAILFAPVGALVPVALRAVRKGGVVVCGGIHMSDIPAFPYADLWGERVIRSVANLTREDGEQFLHLASQAGIEVATRVYRLDEANEALDDLRAGRLNGAAVLVP	ATGCGAGCCATGAGCTTGCGAAAGATCGGCGAGCCGCTTGAATTGATCGATTGCCCGGCAGCCCGTCCCGGCCCCGGCGAGCTGCGCCTTCAGGTCGAAGCCTGTGGGGTCTGCCGCACCGATCTGCACGTGGTGGACGGCGAGTTGGAGGACGTCAAGCTTCCTCTGATTCCCGGTCATGAAATTGTTGGCCGGGTGGTGGAACTGGGGCCCGGCTCAAGCCGCTTCTCCCTCGGGCAGCGCGTTGGTCTCCCGTGGCTCGGGCATAGCTGCGGGCAATGCCGCTATTGCCTGGCCGGCCAGGAAAACCTGTGTGAGGCCCCCGGATTTACCGGCTACACCCTGGATGGTGGTTACGCGGAACACTGCGTGGCCTCGCAGGACTATGCCTTTGCCCTACCGGAAGAGTCTGACGCCGTCAGCCTGGCGCCGTTGATGTGCGCTGGTCTGATCGGTTACCGCTCCTATCGGATGGCCGGGGAGGCGCCGCGCCTGGGCCTCTACGGTTTTGGCGCGGCGGCGCACATTCTCACCCAACTGGCTTGTTGGCAGGGGCGCGAGGTCTACGCATTCACCCGTCCTGGAGACAGTACCGCGCAGGCGTTCGCGCTGGAAATGGGGGCGAGTTGGGCCGGTGGGTCGGATCAGGCGCCGCCGGTGGAACTGGACGCGGCCATTCTATTCGCTCCGGTGGGCGCGTTGGTGCCGGTGGCGTTGCGCGCCGTGCGCAAAGGCGGTGTGGTGGTCTGCGGCGGCATTCATATGAGTGATATCCCGGCGTTCCCCTATGCCGATCTGTGGGGCGAACGGGTGATCCGTTCCGTCGCCAACCTGACCCGGGAAGATGGCGAGCAGTTCTTGCACCTTGCGTCGCAGGCCGGCATCGAGGTGGCGACCCGGGTCTATCGGTTGGATGAGGCGAACGAAGCGCTGGACGACCTGCGTGCCGGCCGCCTCAACGGCGCGGCGGTGTTGGTGCCTTGA	327	K13953	alcohol dehydrogenase
WP_133492648.1	MULTISPECIES: aldehyde dehydrogenase family protein [Alcanivorax]	MIYDNPGSQGALVSFKERYQNYIGGEWVAPVKGQYFDNISPVNGKVFCQVPRSSAEDIDLALDAAHRAAPGWARTSVAERANLLLKIADRIEGSLESLAVAETWDNGKAVRETLNADIPLTVDHFRYFAGCIRAQEGTLADIDANTVAYHFHEPLGVVGQIIPWNFPILMAAWKLAPALAAGNCVVLKPAEQTPVSILKVMELIGDLLPAGVVNVVNGFGDEAGQALATSKRIAKIAFTGSTPVGSHILKCAAENIIPSTVELGGKSPNIYFADILNAEPEFIDKAVEGLVLAFFNQGEVCTCPSRALIQESMYDDFMERVVARIATIKRGNPLDTETQVGAQASQEQFDKIMSYMEVARSEGAEFLSGGDRESLAGEHGDGFYIQPTLLKGHNKMRVFQEEIFGPVVAVTTFKDEAEALEIANDTEFGLGAGVWSRDINVAFRMGRGIQAGRVWTNCYHAYPAHAAFGGYKKSGIGRETHKMILDHYQQTKNLLVSYDVNPLGFF	ATGATTTACGACAATCCCGGTAGTCAGGGCGCCCTGGTCTCCTTCAAAGAGCGCTACCAAAACTACATTGGCGGTGAGTGGGTGGCTCCTGTTAAGGGCCAGTACTTCGACAACATCAGTCCGGTCAATGGCAAGGTGTTCTGTCAGGTGCCCCGTTCTTCCGCCGAAGACATTGATCTGGCACTGGATGCCGCTCACCGTGCCGCGCCAGGCTGGGCACGCACCTCGGTGGCCGAGCGCGCCAATCTGCTGCTGAAAATCGCCGACCGGATCGAAGGCAGCCTGGAATCCCTGGCCGTGGCGGAAACCTGGGATAACGGCAAGGCGGTGCGTGAAACCCTCAACGCCGATATTCCCCTGACGGTGGATCACTTCCGCTATTTCGCCGGTTGTATTCGCGCCCAGGAAGGGACCCTCGCGGATATCGACGCCAACACAGTGGCCTACCATTTCCATGAACCGTTGGGTGTGGTCGGGCAGATCATCCCCTGGAATTTCCCGATCTTGATGGCCGCCTGGAAACTGGCGCCGGCGTTGGCGGCGGGCAACTGCGTGGTGTTGAAACCGGCGGAGCAGACCCCGGTATCGATCCTCAAGGTGATGGAACTGATCGGTGATTTGTTGCCGGCCGGCGTGGTGAACGTGGTCAACGGTTTCGGCGACGAAGCCGGCCAGGCCCTGGCCACCAGCAAACGCATCGCCAAGATCGCCTTCACCGGTTCCACCCCGGTGGGCTCGCACATCCTCAAATGCGCCGCGGAGAACATCATCCCCTCCACCGTGGAGCTGGGCGGCAAATCGCCCAACATTTACTTCGCCGACATTCTCAATGCCGAGCCGGAGTTCATCGACAAAGCGGTGGAAGGGCTGGTGCTGGCGTTCTTCAATCAGGGAGAGGTCTGCACCTGCCCGTCCCGGGCGCTGATTCAGGAAAGCATGTACGACGACTTCATGGAACGGGTAGTGGCACGCATCGCCACCATCAAGCGCGGCAACCCGCTGGATACCGAGACCCAGGTCGGTGCTCAGGCTTCCCAGGAGCAGTTCGACAAGATCATGTCCTACATGGAAGTGGCCCGTAGCGAAGGTGCTGAGTTCCTGTCCGGTGGTGACCGTGAGTCTCTGGCCGGTGAACACGGTGACGGTTTCTACATTCAACCGACGCTGCTCAAGGGCCACAACAAGATGCGGGTGTTCCAGGAGGAGATCTTCGGCCCGGTGGTGGCGGTGACCACCTTCAAGGACGAGGCGGAAGCACTGGAAATCGCCAACGATACCGAGTTCGGTCTTGGTGCCGGGGTATGGAGCCGGGATATCAATGTGGCGTTCCGCATGGGCCGCGGTATTCAGGCCGGCCGGGTCTGGACCAACTGCTATCACGCCTACCCGGCCCACGCCGCCTTTGGCGGTTACAAGAAATCCGGTATCGGCCGGGAAACCCACAAGATGATCCTGGACCACTACCAGCAGACCAAGAACCTTCTGGTCAGCTACGACGTAAACCCGCTTGGCTTCTTCTGA	506	K00138	aldehyde dehydrogenase
WP_133492649.1	MULTISPECIES: cytochrome c-550 PedF [Alcanivorax]	MTRTKVILIITSLLSLAGLAWGHGNVTPQSVNTRGLEELGEEWRDTNPYRESHPQHDLAVEVGESAYNQNCAACHGLEAKSGGIAPDLRELENGDYGDEWYKERVVNGASRDGRVLMPPMANYLSQEALWAIRTWLETVSLETTGGN	ATGACCAGAACAAAAGTTATTCTCATCATTACCTCCCTGTTGTCCCTGGCCGGTCTGGCCTGGGGACACGGCAACGTCACGCCGCAGTCGGTCAACACCCGAGGCCTGGAAGAACTGGGCGAGGAATGGCGCGACACCAACCCTTACCGCGAATCGCATCCGCAACACGATCTGGCGGTGGAAGTGGGGGAGTCCGCCTATAACCAGAACTGCGCCGCCTGCCATGGCCTGGAAGCCAAATCCGGCGGTATTGCCCCGGATCTGCGCGAACTGGAAAACGGAGATTACGGTGACGAATGGTACAAGGAGCGGGTGGTCAATGGTGCCAGCCGTGATGGCCGGGTGCTGATGCCGCCGATGGCCAATTACCTCAGCCAGGAAGCGCTGTGGGCGATCCGCACCTGGCTGGAAACCGTCAGCCTGGAAACCACCGGCGGCAATTAA	147
WP_133492651.1	pentapeptide repeat-containing protein [Alcanivorax sp. 24]	MALRSKLLLSSLLVAAGAMTLGNTPHAAEDDLWTPPEHNGCVLEAQTHCPGADLSGADLSNLDLRGADFSNANLRGTDLRHADLRGANLERADLSGADLTRATLYSTNLRSANLSQAKLVAVQSWNLFAQNARFDGADLTGADLRFGRLTRASWQHATLRAANLEMAWMNKSKLQNADLRDANLQETKLNLSTLEGADVTGARLRFTNFQGTYMKNCSGCPQDW	ATGGCACTGCGTTCCAAACTCCTGCTAAGCAGTCTTCTGGTGGCCGCCGGCGCAATGACGCTGGGTAATACCCCGCACGCCGCCGAAGACGACCTCTGGACGCCACCGGAACACAACGGTTGTGTTCTCGAGGCACAAACCCATTGTCCCGGTGCTGACCTGTCCGGCGCCGACCTTTCCAACCTGGATTTACGCGGCGCCGATTTCAGCAACGCCAATCTGCGCGGCACCGATCTGCGTCATGCGGATTTGCGCGGCGCCAATCTGGAGCGCGCCGATCTGAGCGGCGCCGATCTGACCCGTGCCACGCTGTACAGCACCAACCTGCGCTCCGCCAACCTCAGTCAGGCGAAATTGGTGGCGGTACAAAGCTGGAACCTGTTCGCCCAGAACGCGCGTTTCGACGGCGCCGATCTCACCGGCGCGGATCTGCGGTTCGGCCGTCTCACCCGAGCCAGTTGGCAACACGCCACATTGCGCGCCGCCAATCTGGAAATGGCCTGGATGAATAAATCAAAATTGCAAAATGCGGACCTGCGCGACGCCAACCTGCAGGAAACCAAGTTGAACCTGTCCACTCTGGAAGGCGCCGATGTCACTGGCGCGCGCCTGCGCTTCACCAATTTCCAGGGCACCTACATGAAGAACTGCAGCGGCTGCCCGCAGGACTGGTGA	224
