## Supplementary Table S2 for "Metabolic redundancy is required for microbial polyethylene assimilation" (part 5 of 96)

### Sheet: Alcanivorax sp. 24 (continued)
Supplementary Table S2. Coding Domain Sequences (CDS) of the Alcanivorax sp. 24 genome.
WP_133492652.1	hybrid sensor histidine kinase/response regulator [Alcanivorax sp. 24]	MADTRNGSDNARQSPWDLHEARLMAENARLRRICDALIERVEGSGMAPTAPYAAFQHSVVLAQQVRERTQALRETNSQLMAEIEERRRVEQRLREATDKAEQANLSKTKFVAAVSHDLMQPLNAARLFTSALQEDSDERASPMLNHIDTALRDLESLITTLSDASKLDAGVVSAETMAFPLSQLLDVLAEEFRQMAGLKGLRFRYVPTSLVVRSDPQLLSRIMRNLLSNAIRYTDRGTVLLGCRRRGAEVEVWVADTGIGIGEDQIRSIFQEFKRGKRAVEYHERGLGLGLSIVEKISRILEHPLSVTSRENQGSRFLLRLPVSNVSQARQQALAQSSEEHSALTGLRVWVVDNDRAICAGMRTLLEQWGCQVVAAESLPELRQQVDVGAGDAQVLIMDYHLDPDTDDGLTVAGQINAARSEPLPVIMLTADREQALKQRCATQGYMLLYKPVKPMKLKLALQHVLTG	ATGGCTGATACCAGGAACGGTTCCGACAACGCCCGTCAGTCCCCCTGGGATTTGCACGAAGCGCGTCTGATGGCGGAGAACGCCCGCCTCCGGCGGATCTGTGATGCCCTGATCGAACGGGTGGAGGGCAGTGGCATGGCGCCCACCGCGCCCTACGCGGCGTTTCAGCACTCGGTGGTTCTGGCCCAGCAGGTGCGTGAACGTACCCAGGCGCTGCGGGAAACCAATAGCCAACTGATGGCGGAGATCGAGGAGCGCCGCCGGGTGGAACAGCGGCTGCGCGAGGCCACCGATAAAGCGGAACAGGCCAATCTGTCGAAAACCAAATTCGTGGCGGCGGTCAGTCATGACCTGATGCAACCGCTCAACGCCGCCCGTCTGTTCACCAGCGCCTTGCAGGAGGACTCCGACGAGCGGGCGTCGCCAATGCTGAATCATATCGACACCGCGCTGCGCGATCTGGAATCACTGATCACCACGCTGTCCGACGCCTCCAAACTGGATGCCGGCGTGGTCAGCGCGGAGACCATGGCGTTCCCTCTGAGTCAGCTGCTGGATGTGCTGGCGGAGGAGTTCAGACAGATGGCGGGGTTGAAGGGGCTGCGCTTCCGCTACGTGCCCACCTCCCTGGTGGTGCGTTCGGATCCGCAGTTGCTCAGCCGCATCATGCGTAATCTGCTCTCCAATGCCATTCGTTACACCGACCGGGGCACTGTTTTGCTGGGCTGCCGGCGCCGCGGCGCCGAAGTGGAGGTGTGGGTGGCGGATACCGGCATTGGTATCGGTGAGGATCAGATCCGCTCCATTTTCCAGGAATTCAAGCGTGGCAAGCGGGCGGTGGAATATCACGAGCGCGGCTTGGGGCTGGGCTTGTCGATCGTGGAAAAGATCAGCCGTATTCTTGAACATCCGCTGTCGGTGACTTCCCGGGAAAACCAGGGCTCCCGGTTTCTGTTGCGCCTACCGGTGAGCAACGTGAGCCAGGCCCGCCAGCAGGCCCTGGCGCAGTCCTCCGAGGAACACTCCGCTTTGACCGGCCTGCGGGTCTGGGTGGTGGACAACGACAGAGCCATCTGCGCCGGTATGCGCACCTTACTGGAACAGTGGGGCTGCCAGGTGGTGGCGGCGGAATCCCTGCCGGAACTGCGCCAGCAGGTGGATGTTGGCGCGGGAGATGCTCAGGTGTTGATCATGGATTACCATCTGGACCCGGACACCGACGACGGCTTGACCGTTGCCGGACAGATCAACGCGGCACGCAGCGAACCCTTGCCGGTGATCATGCTCACCGCCGATCGTGAACAGGCGTTGAAGCAGCGCTGCGCGACGCAGGGCTATATGTTGCTGTATAAGCCGGTTAAACCGATGAAACTGAAGCTGGCGCTGCAGCATGTTCTGACGGGATGA	468	K20975
WP_133492653.1	MULTISPECIES: nitric oxide-sensing protein NosP [Alcanivorax]	MTAAPPQAVLTAYSDARDEQVAARQIAESLIHPNLGFVLFFCSIEYDLDRLADALNGEFRDLPICGCTSAGEITARGYDRNTLVAIGFDARFFSAGHHLIEHMDGFGLLDAQQLTDGLLSQCRERAQGLTPNEDNTFVLTLLDGLSVNEEIVIATLNAALGSIPSFGGSAGDDYRLAQTYVYCGGRFYSDAAIVVMVSTVLDFEVFSTHHLHPSTPKLVVTAADAERRVVHELDAEPAALAYARLVGVPVEQLDDVVFARYPLAVRINDHYYARAIQKANRDMSLSFYCAVENGIVLTAMRNASLHDNLTNTLDDIESRLGPPWVVIGCDCCLRRAELEADEEIPQASELLRQHRVVGFCTYGEQYNGMHINHTLTGVVIGRKMGAGNG	ATGACCGCTGCCCCGCCACAGGCGGTGTTGACCGCCTACAGCGACGCCCGCGACGAACAGGTGGCGGCGCGTCAGATCGCCGAGAGCCTGATTCACCCCAATCTGGGGTTCGTGCTGTTTTTCTGTTCGATCGAGTATGACCTGGACCGTCTCGCCGATGCCCTGAACGGTGAGTTTCGGGATTTGCCCATTTGCGGTTGCACCTCCGCCGGGGAAATCACCGCCCGTGGCTACGACCGCAATACGCTGGTGGCAATCGGCTTCGATGCCCGCTTCTTTTCCGCCGGCCATCATCTGATCGAGCACATGGACGGCTTCGGCCTGCTCGATGCTCAGCAACTTACCGACGGCCTGCTGTCGCAATGCCGGGAACGGGCCCAGGGGCTCACGCCGAATGAGGACAATACTTTTGTATTGACGTTGCTCGATGGCCTGTCGGTGAACGAGGAAATCGTCATCGCCACGCTCAACGCGGCGCTGGGGTCGATTCCCAGCTTCGGCGGTTCCGCCGGCGATGATTACCGGCTCGCGCAAACCTATGTCTATTGCGGGGGGCGCTTCTACAGCGACGCCGCCATTGTCGTAATGGTCAGCACGGTACTGGATTTCGAAGTATTCAGCACCCACCACCTGCATCCGTCCACGCCGAAGCTGGTGGTCACCGCCGCTGATGCGGAACGACGGGTGGTGCACGAGTTGGATGCGGAGCCGGCGGCTCTGGCCTATGCGCGCCTGGTCGGGGTGCCGGTGGAGCAGCTCGATGACGTGGTGTTCGCCCGCTACCCGCTGGCGGTGCGCATCAATGATCACTATTACGCCCGCGCCATTCAAAAGGCCAATCGGGACATGAGCCTGTCGTTCTATTGCGCGGTGGAAAACGGCATCGTGCTGACCGCCATGCGCAACGCCTCGCTGCACGACAATCTCACCAATACCCTGGATGACATCGAGTCGCGTCTGGGACCGCCCTGGGTGGTGATCGGCTGTGACTGCTGTCTGCGGCGGGCGGAACTGGAAGCCGATGAGGAGATTCCCCAGGCGTCGGAGCTGTTGCGTCAGCACCGGGTAGTGGGTTTTTGTACCTACGGTGAGCAATATAATGGCATGCATATCAACCACACCCTGACCGGCGTGGTGATTGGGCGCAAAATGGGCGCCGGTAATGGCTGA	389
WP_133492654.1	MULTISPECIES: response regulator transcription factor [Alcanivorax]	MYQVLVADDHPLFREAIARVIDDGFPGTTLLEASDLDSTLRLVAENDDLDLVLLDIHMPGMQGLSGLVRLRNEFPTVPAVIVSAEEEKSVILQCITYGAVGFITKSSPRKQMIQALRQILDGSVYLPSHIIRAEGAGAAMGRYDPSFLPALLETLTRKQLQVFERMAQGESNKVIAYKLNIAESTVKAHVSAILRKLGATNRVQAILSASDIDFSAYLKAPSVAARDSAVSPR	ATGTATCAGGTTCTGGTTGCCGACGATCATCCGCTGTTTCGTGAAGCTATCGCCCGTGTCATTGACGATGGTTTCCCCGGCACCACGTTGCTGGAAGCATCGGACCTGGATTCCACGCTGCGCCTGGTGGCCGAAAACGACGACCTGGACCTGGTGTTGCTGGATATCCATATGCCGGGTATGCAGGGGCTCAGCGGCCTGGTACGGCTGCGTAACGAGTTTCCCACGGTACCGGCGGTGATCGTCTCGGCGGAAGAAGAAAAAAGCGTTATTTTGCAGTGCATCACCTATGGCGCGGTGGGTTTCATCACCAAATCCTCGCCCCGTAAACAGATGATTCAGGCGCTGCGTCAGATTCTTGATGGTTCGGTGTATCTGCCTTCCCACATTATCCGAGCTGAGGGCGCCGGGGCGGCGATGGGGCGTTACGATCCCTCGTTCCTGCCGGCATTGCTGGAGACACTGACTCGCAAACAACTGCAGGTTTTCGAACGCATGGCTCAAGGCGAGTCCAACAAGGTCATCGCCTATAAGCTCAATATCGCCGAGAGTACTGTCAAGGCCCACGTTTCGGCGATACTGCGCAAGCTCGGCGCCACCAATCGGGTGCAGGCGATCCTGTCCGCCAGCGATATCGATTTTTCCGCCTATCTGAAAGCGCCTTCGGTAGCGGCGCGGGATTCGGCGGTGAGTCCCCGTTAG	233
WP_133492655.1	SDR family NAD(P)-dependent oxidoreductase [Alcanivorax sp. 24]	MNRFDQKTVLITGAASGIGRAAALRFAEEGARLVLVDRNLAGLKETRAALPAGTEATLREVNVADEQAVKALVDDIAASHGGIQVLINNAGTAGNDHSPVTENNTDNWNTILSVNLLGPMFFIRAVAPYMKEQGGGAIVNTASVAGIRSGAGGNAYSASKAGVISLTKTTACDLGGYNIRVNAVCPGLIETGMTKPVFDYARENNKEEKLGSRCELRRYGRPAEIAAAMAFLASDDASYVTGQALAVDGGNTASLNLPGMKV	ATGAACCGCTTCGATCAGAAGACTGTCCTGATCACCGGTGCCGCCAGTGGCATTGGCCGTGCCGCCGCCCTGCGCTTTGCCGAGGAAGGCGCGCGCCTGGTACTGGTGGACCGTAACCTGGCGGGGCTCAAGGAAACCCGGGCCGCGCTGCCCGCCGGAACCGAGGCCACGCTGCGTGAAGTGAATGTGGCCGACGAGCAGGCGGTGAAGGCGCTGGTGGATGACATCGCCGCTTCCCACGGCGGCATCCAGGTTCTGATCAACAACGCCGGTACCGCCGGTAACGACCACTCTCCAGTGACCGAGAACAATACCGACAACTGGAACACCATCCTGTCCGTGAATCTGCTCGGTCCCATGTTCTTCATCCGCGCGGTGGCGCCTTATATGAAAGAGCAGGGAGGCGGTGCCATCGTCAATACCGCCTCGGTGGCGGGCATTCGTTCCGGAGCTGGTGGTAACGCCTACAGTGCTTCCAAGGCCGGCGTGATCAGCCTGACCAAAACCACCGCCTGTGATCTGGGCGGCTATAACATTCGCGTCAACGCGGTCTGCCCGGGATTGATCGAGACCGGCATGACCAAGCCGGTATTCGATTACGCCCGCGAAAACAACAAAGAGGAAAAGCTGGGCAGCCGTTGCGAACTGCGTCGCTATGGGCGCCCTGCGGAAATCGCCGCGGCCATGGCCTTCCTGGCCAGCGACGACGCCAGTTACGTCACCGGTCAGGCGTTGGCGGTGGACGGTGGCAATACCGCCTCGTTGAACCTGCCTGGTATGAAAGTCTGA	262
WP_133492656.1	MULTISPECIES: aldehyde dehydrogenase family protein [Alcanivorax]	MENLARFYINGAWVKPGDDAREYPVINPATEASEGTLYLAGNSDTDRAIQAARDAFDDFAATPVEERLALLEKILAAYKRRLDDMADAISREMGAPRHGLAAKVQAPTGLGHLATALEVARNFEFETNTGKTLIRHEPAGVVSMITPWNWPMNQVTCKVGPAIAAGCTMILKPSEFAPLSACVFAEIMDEAGVPAGVFNMIYGDGAEIGPMLSSDPRVDMVSLTGSTRAGASVSREAADSFKKVSLELGGKSANILTPDCDLEKAVTHGVMSMMTNTGQSCNAPSRMLVPADKLAQAEEIAAKVCASIKVGPSAEKETQMGPIANARQFERVQTLIQRGIDEGAKLVCGGPGKPEGLEKGYFARPTVFSEVNNQMTIAREEIFGPVLTMLPYNTLDEAVAIANDSDYGLSGYVYAADKDEAAAIARRLRTGMVHLNGAQLDLNAPFGGYKHSGVGREWGSHGLEEFTEVKSIML	ATGGAAAACCTGGCTCGGTTTTATATCAACGGCGCCTGGGTAAAACCCGGCGACGACGCCCGCGAATATCCCGTCATCAACCCCGCTACCGAAGCCTCCGAGGGCACTCTGTATCTGGCCGGCAACAGTGACACCGACCGTGCCATACAGGCCGCGCGCGACGCCTTCGATGACTTCGCCGCCACACCGGTGGAAGAGCGTCTGGCGCTGCTGGAAAAAATCCTGGCCGCCTACAAGCGCCGTCTGGACGACATGGCCGACGCCATCAGCCGGGAAATGGGCGCGCCCCGCCACGGTCTGGCCGCTAAAGTGCAGGCCCCCACCGGTCTCGGTCACCTGGCCACCGCTCTGGAAGTGGCACGCAATTTCGAATTCGAAACCAACACCGGCAAAACCCTGATCCGCCATGAACCCGCCGGTGTGGTGTCCATGATCACGCCCTGGAACTGGCCCATGAATCAGGTCACCTGCAAGGTCGGCCCGGCCATCGCCGCCGGCTGCACCATGATTCTCAAACCCAGCGAGTTCGCGCCACTGTCGGCCTGCGTGTTCGCCGAAATCATGGACGAAGCAGGAGTGCCCGCCGGCGTCTTCAACATGATCTACGGTGACGGCGCCGAGATCGGCCCGATGCTCTCCTCCGACCCCCGTGTGGACATGGTGTCCCTTACCGGCTCCACCCGTGCCGGAGCCTCGGTGAGCCGGGAGGCCGCCGACTCCTTCAAGAAGGTGTCGCTGGAACTGGGCGGCAAGTCCGCCAATATCCTGACCCCGGACTGCGACCTGGAGAAGGCCGTGACCCATGGCGTCATGTCGATGATGACCAATACCGGGCAGAGCTGTAACGCCCCATCCCGTATGCTGGTGCCGGCGGACAAGCTGGCCCAGGCCGAGGAAATCGCCGCCAAGGTCTGTGCGTCCATAAAGGTGGGACCGTCCGCCGAAAAGGAGACGCAGATGGGACCGATCGCCAACGCCCGCCAATTCGAGCGCGTGCAGACGCTGATCCAGCGCGGCATCGATGAAGGCGCCAAGCTGGTGTGCGGTGGTCCGGGCAAACCGGAAGGTCTGGAGAAAGGCTACTTCGCCCGTCCCACCGTGTTCAGCGAGGTGAACAATCAGATGACCATCGCCCGTGAAGAAATCTTCGGGCCGGTGCTGACCATGCTGCCGTACAACACCCTCGACGAGGCGGTGGCCATCGCCAACGATTCCGACTACGGGCTGTCCGGCTATGTCTACGCCGCGGATAAGGACGAGGCCGCCGCCATCGCCCGCCGCCTGCGTACCGGCATGGTGCATCTGAACGGCGCCCAGTTGGATCTCAATGCGCCATTTGGCGGCTACAAACATTCCGGCGTCGGCCGTGAGTGGGGCAGCCATGGTCTGGAGGAGTTCACCGAGGTGAAATCGATCATGCTGTGA	474	K00128	aldehyde dehydrogenase
WP_133492657.1	sigma 54-interacting transcriptional regulator [Alcanivorax sp. 24]	MTVSLSDITRAVESSYDGIWITDAIGTTLFINEAICRITHLKRENVIGLNMRTLVERGMFDVSATLLALEKQDVVTILQHVSTGVETIVTATPVFNTDGTIDKVISNVRDITELSALKEKLERAEARNLAYQNEIAHLKSRLDEDGKLIAEDQSMQSVMHQAERISAFETPVLLHGEPGSGRHRLARWIHDHSERRHQPFIKLGCGALPEERMERELFGSEETGDTQGSPRVRPGLLELARGGTLYLEDIAALPVAIQMKLASAFACGVHYRHGGDKPVELDVRVLSSSIDDLEQQRRDGRIRDDLYYHVNVYRIDIPPLRRRRKDIPLLARQFLDQLSKRYGRKIGISTALLAKLRDAPWSGNIRELRNTMERLYVNSEGHTIVGGLSSAEGAVSARGRPEATSLKQILEDTERRVLQQAYSRYETTYGVANALGISQTSAVRKARKYAIKVRQPGRPGLA	ATGACCGTCTCTCTGTCCGATATCACCAGAGCGGTGGAATCCTCTTACGACGGTATCTGGATCACCGATGCCATCGGCACCACGCTGTTCATCAATGAAGCGATTTGCCGCATCACCCACCTCAAGCGGGAAAATGTGATCGGTCTGAACATGCGAACCCTGGTCGAGCGGGGAATGTTCGACGTCAGCGCCACTCTGCTGGCACTGGAGAAGCAGGACGTCGTCACCATCCTTCAACACGTCAGCACCGGAGTGGAGACCATCGTCACCGCGACACCGGTATTCAATACCGACGGCACTATCGACAAAGTCATTTCCAACGTGCGCGACATTACCGAACTGAGCGCGCTGAAAGAAAAGCTGGAACGGGCCGAGGCCCGCAACCTGGCCTATCAGAACGAAATCGCCCACCTGAAATCCCGGCTCGACGAAGACGGCAAACTAATCGCCGAAGATCAGAGCATGCAATCGGTGATGCACCAGGCCGAACGCATCTCGGCCTTTGAAACGCCCGTGTTACTGCATGGCGAACCCGGTTCCGGCCGGCATCGTCTGGCCCGCTGGATCCATGATCACAGTGAGCGGCGGCACCAACCGTTCATCAAACTCGGCTGCGGCGCTTTGCCCGAGGAGCGGATGGAGCGGGAACTGTTCGGCAGCGAGGAGACCGGCGATACCCAGGGCTCCCCGCGAGTACGGCCGGGACTACTGGAGCTGGCCCGGGGCGGGACGCTTTATCTTGAGGATATCGCGGCCCTGCCCGTGGCGATCCAGATGAAGCTGGCCAGCGCTTTCGCCTGCGGAGTCCATTATCGCCACGGCGGCGACAAACCGGTTGAGTTGGATGTGAGGGTGCTGTCCTCCAGCATCGACGATCTTGAACAGCAACGCCGTGATGGCCGTATTCGCGACGATTTGTACTACCACGTCAACGTGTACCGTATCGATATTCCGCCGCTACGCCGGCGCCGCAAGGACATCCCACTGCTGGCCCGTCAGTTCCTCGACCAGTTGTCGAAACGCTACGGCAGAAAAATCGGCATCTCCACCGCGCTATTGGCGAAACTTCGCGATGCACCCTGGAGTGGCAATATCCGCGAACTGCGCAACACCATGGAACGCCTTTATGTGAACAGCGAAGGCCACACCATTGTTGGCGGCCTGTCATCGGCGGAAGGGGCCGTCAGCGCCCGGGGGAGGCCCGAAGCCACGTCGCTGAAACAGATCCTGGAAGACACTGAGCGGCGCGTCCTGCAGCAAGCCTACTCGCGATACGAAACCACCTACGGGGTGGCCAATGCGCTCGGCATCAGCCAGACCTCCGCGGTGAGAAAAGCGCGCAAGTACGCCATCAAAGTGCGCCAGCCAGGACGCCCCGGGCTGGCCTGA	462
WP_133492658.1	MULTISPECIES: carbon-nitrogen hydrolase family protein [Alcanivorax]	MKHKIATVIASPVIFDLEATAKKCRGIINEAADKGASLVVFPETFLPMYPWWIWMAVDNVKRLELYERLAGESVDVHGDAFKSICYQARRRNVHVVIGLNEIGGDTLYNSQAFIDNRGDLIGLRRKLVPTGEERTLWGRGDGSDLMVLETEIGRLGGLICYENSMALSRYALYSQGLQIHVANWPGSNFKSQPRDRTRTIDTVCRFIAFEGQTFVVASSSCIGEEEVRFYHQLCPELKESFAAGGGIAAVYNPFGEPVGTPMTDREGIVYADLDLGDIRKAKHMIDCVGHYARPDVARLVIDDGGKQPVTGFTNARPQPLGFEFDD	ATGAAACACAAGATAGCCACGGTGATTGCGTCCCCGGTGATCTTCGATCTGGAAGCCACGGCGAAAAAATGCCGTGGCATCATTAACGAAGCGGCGGACAAAGGGGCGTCGCTGGTGGTGTTTCCGGAAACCTTTCTGCCCATGTATCCCTGGTGGATCTGGATGGCGGTGGATAACGTCAAGCGCCTGGAACTGTACGAACGCCTGGCGGGGGAGTCGGTGGATGTACATGGCGATGCGTTCAAGTCCATCTGTTACCAGGCACGCCGCCGTAACGTTCACGTGGTCATCGGCCTCAACGAAATCGGCGGCGACACTTTGTACAACAGCCAGGCGTTCATCGATAACCGTGGTGATCTGATCGGCTTGCGCCGCAAGCTGGTGCCCACCGGTGAGGAGCGCACCTTGTGGGGCAGGGGGGATGGCAGCGATCTGATGGTACTGGAGACCGAAATAGGACGGCTGGGCGGTCTGATCTGCTATGAGAATTCCATGGCGTTGTCCCGTTACGCACTCTATAGCCAGGGGCTGCAGATCCATGTGGCGAACTGGCCCGGTTCCAACTTCAAAAGTCAGCCCCGTGACCGGACCCGCACCATTGATACCGTATGCCGATTTATCGCTTTCGAGGGGCAGACTTTCGTGGTGGCGTCGTCCTCCTGCATTGGCGAGGAGGAAGTGCGCTTCTACCACCAGCTGTGCCCGGAGTTGAAGGAGAGCTTTGCCGCCGGCGGCGGTATCGCGGCGGTGTACAACCCGTTCGGCGAGCCGGTCGGCACGCCCATGACCGACCGGGAAGGCATTGTCTACGCGGATCTGGACCTGGGGGATATTCGCAAAGCCAAGCACATGATCGACTGCGTCGGGCACTACGCCCGCCCGGACGTGGCGCGACTGGTCATCGATGACGGTGGCAAGCAGCCGGTGACGGGGTTTACCAATGCCCGTCCCCAACCGCTCGGCTTCGAGTTTGATGATTGA	326	K01501
WP_133492659.1	MULTISPECIES: SMP-30/gluconolactonase/LRE family protein [Alcanivorax]	MSEMTVIAEGLKFPEGPIAMPDGSVILVEIAAGRLTRVLPDGRKEVVAEPGGGPNGAAIGPDGACYVCNNGGMRFHEKNGLLFPGDMPKDYSGGRIERIDLNTGKVEVLYTEVDGEPLKGPNDIVFDKAGGFWFTDLGKGRGRTQDRGGLYYAKADGSMVKEVVFPIVSPNGVGLSPDEKTVFVADTIPGRLWAFEIAGEGEIKRAPGPFPGRFVGSPEGLNFFDSLAVDGDGNVCVATIFNPGITIFAPDGSSIRHFPTDDAITTNICFGGEDLRIAYITLSSSGRLVAVPWERPGLALNFLNK	ATGTCCGAGATGACCGTGATTGCCGAGGGCCTGAAGTTTCCCGAAGGCCCCATCGCCATGCCCGATGGCAGTGTGATTCTGGTGGAAATCGCCGCCGGACGCCTGACCCGGGTATTACCCGATGGCCGTAAGGAAGTGGTGGCCGAGCCCGGCGGTGGCCCCAATGGTGCCGCCATCGGCCCCGACGGCGCTTGTTACGTGTGCAACAATGGCGGCATGCGTTTCCACGAAAAGAACGGCCTGCTGTTTCCCGGCGACATGCCCAAGGATTACAGCGGTGGCCGTATCGAGCGCATTGACCTGAACACCGGTAAGGTGGAAGTGCTGTACACCGAGGTGGACGGTGAACCGCTCAAGGGACCCAACGATATTGTTTTCGATAAAGCCGGCGGCTTCTGGTTCACCGATCTGGGCAAGGGGCGTGGCCGCACTCAGGACCGGGGTGGTTTGTACTACGCCAAGGCCGACGGTTCCATGGTCAAGGAAGTGGTGTTTCCCATCGTCAGTCCCAATGGGGTGGGCCTGTCACCGGATGAAAAAACCGTGTTCGTGGCGGACACGATCCCCGGCCGCCTTTGGGCTTTCGAGATCGCCGGAGAAGGAGAGATCAAACGGGCGCCCGGACCTTTCCCCGGCCGCTTCGTCGGTTCCCCCGAGGGGCTGAACTTCTTTGACTCCCTGGCGGTGGATGGGGACGGCAATGTCTGTGTGGCCACCATCTTCAACCCGGGTATCACCATTTTCGCTCCCGACGGCTCCAGCATTCGTCATTTCCCCACCGACGATGCCATCACCACCAACATCTGCTTCGGTGGTGAGGATCTGCGCATCGCTTACATCACCTTGTCCAGTTCCGGAAGGCTGGTGGCGGTGCCGTGGGAAAGGCCCGGTCTGGCGCTGAATTTCCTTAATAAATAA	305	K01053
WP_133492660.1	MULTISPECIES: SDR family oxidoreductase [Alcanivorax]	MSNRLADKITIITGATSGIGEATARRFIEQGATVVLAGRSEEKGQELAKELGERAVFKRTDVMKEEDIAALVDFTVDRFGRLDALFNNAGAGDRTTYESFDEEEFARIMRLLVGAPAFGIKHAARVMKDSGGGAIINNASIAGLRRNQGGYLYSSAKAAVAHMTRLAGADLGPYGIRVNAISPGAVATPIFWGGSQRAQNLSDEENDKKMAKLQSNLAKATPMPRSGFADDIAYAAVFLASDEGSFINSHDLVVDGGRIAMFNENP	ATGAGCAATCGTTTGGCGGACAAAATCACCATCATTACCGGCGCCACCAGTGGCATTGGTGAAGCCACCGCGCGTCGCTTCATCGAGCAGGGCGCCACCGTGGTACTGGCCGGCCGCTCCGAGGAGAAGGGCCAGGAACTGGCCAAGGAACTGGGTGAGCGCGCGGTGTTCAAACGCACCGACGTCATGAAGGAAGAGGATATTGCCGCCCTGGTGGATTTCACCGTGGATCGGTTCGGCCGTCTGGACGCGCTGTTCAACAACGCCGGTGCCGGTGACCGCACCACGTATGAATCCTTCGATGAAGAAGAGTTCGCCCGCATTATGCGATTGCTGGTCGGCGCTCCGGCGTTCGGCATCAAGCATGCCGCCCGGGTGATGAAGGACAGTGGTGGCGGGGCCATCATCAACAACGCCTCGATCGCCGGGTTACGCCGCAATCAAGGTGGCTACCTGTATTCCTCCGCCAAGGCGGCGGTGGCGCACATGACCCGTTTGGCTGGCGCGGACCTCGGCCCTTATGGTATCCGCGTCAACGCCATTTCCCCGGGGGCGGTGGCCACGCCGATCTTCTGGGGCGGCTCCCAGCGTGCTCAGAATCTCAGTGACGAAGAGAACGACAAGAAAATGGCCAAGTTGCAGTCCAACCTGGCCAAGGCCACGCCGATGCCGCGCTCCGGCTTCGCCGACGATATCGCCTACGCGGCGGTGTTCCTGGCCAGTGATGAAGGTTCTTTCATCAACAGCCATGATCTGGTGGTGGACGGCGGCCGGATCGCCATGTTCAACGAGAACCCCTGA	266
WP_133492661.1	SDR family oxidoreductase [Alcanivorax sp. 24]	MDPMLDFTGKVGLITGAASGFGKMLAEELGRRGASLVIGDINEAALQQVAEELAGQDIPVRALRCDVSREADCKAMVDTAVTEFGRLDMAVNNAGIAHDFVAMHDIDEALLDRQINVNVKGVIFGMKYQLPALIEAGGGAVVNTASMAGIGGAPKLAPYAAAKHAVIGVTRTAAVDYGRRNIRVNAVCPYYTLTPMLEGNEGIAAGEDAGKTLAMMASGTPMKRLGRPEEIVAVMMMLLSPANTFMNGQALAVDGGVSAF	ATGGATCCGATGCTGGACTTCACCGGCAAGGTGGGACTGATCACCGGCGCCGCCAGCGGCTTCGGCAAGATGTTGGCCGAGGAACTGGGGCGCCGTGGCGCTTCCCTGGTGATCGGGGATATCAATGAAGCTGCCTTGCAACAGGTGGCGGAGGAACTGGCCGGGCAGGATATTCCGGTGCGTGCATTGCGTTGCGATGTATCCCGGGAAGCGGACTGCAAGGCCATGGTGGACACCGCCGTGACGGAGTTCGGACGGCTGGACATGGCGGTGAATAACGCCGGCATCGCTCATGATTTCGTCGCCATGCACGATATCGATGAAGCGCTGTTGGACCGGCAGATCAACGTCAATGTCAAAGGCGTGATCTTCGGCATGAAATACCAGTTGCCGGCGTTGATCGAAGCCGGCGGTGGGGCGGTGGTCAACACCGCCTCCATGGCCGGTATCGGCGGCGCGCCCAAGCTGGCGCCCTACGCCGCCGCCAAACACGCGGTGATTGGTGTCACCCGCACCGCGGCGGTGGATTACGGCCGGCGCAATATTCGCGTCAACGCGGTTTGCCCCTATTACACGCTGACTCCGATGCTGGAGGGCAATGAGGGTATCGCCGCCGGTGAGGATGCCGGGAAGACACTGGCGATGATGGCTTCCGGTACACCGATGAAACGGTTGGGCCGCCCCGAGGAAATCGTGGCGGTGATGATGATGCTGTTGTCGCCGGCCAATACGTTTATGAATGGTCAGGCGTTGGCGGTGGACGGCGGCGTTTCGGCGTTTTGA	260
WP_133492662.1	SDR family oxidoreductase [Alcanivorax sp. 24]	MSTNLFDLTGKIALVTGASRGIGEEIAKLLAEQGAHVIVSSRKIDGCQAVADVINAAGGSAEAFACHIGEMSQIEAIFAFIKEKHGKLDILVNNAAANPYFGHILDTPVTAFDKTVDVNLRGYFYMSVEGAKLMRDHGGGAIVNTASINGLSPGNMQGIYSISKAAVISMTKSFAQECAQFNVRVNALLPGLTKTKFAGALFEQEEIYNSAIAQIPMHRHAEPREMAGTVLYLVSDASSYVTGECVVVDGGFTI	ATGAGCACCAACCTGTTTGATCTGACCGGAAAAATCGCCCTGGTCACCGGCGCCAGCCGTGGCATCGGTGAGGAAATCGCCAAGCTGTTGGCGGAGCAGGGCGCTCACGTGATCGTCTCCAGCCGCAAGATCGACGGCTGCCAGGCGGTAGCGGACGTGATCAACGCCGCCGGCGGCAGTGCCGAGGCCTTCGCCTGTCATATCGGTGAGATGTCGCAAATCGAGGCCATCTTCGCCTTCATCAAGGAAAAGCACGGCAAGCTGGACATCCTGGTCAACAATGCCGCCGCCAATCCGTACTTCGGCCACATCCTCGATACTCCGGTCACCGCGTTCGACAAGACCGTGGACGTGAACCTGCGCGGCTATTTCTATATGTCCGTGGAAGGCGCCAAACTGATGCGTGACCATGGCGGCGGCGCCATCGTCAACACCGCCTCCATCAATGGCCTGTCACCGGGCAACATGCAGGGCATCTATTCCATCTCCAAGGCGGCGGTGATCAGCATGACCAAATCCTTCGCTCAGGAATGCGCTCAATTCAATGTGCGGGTGAACGCTTTGTTGCCCGGTCTGACCAAAACCAAGTTCGCCGGGGCGTTGTTCGAGCAGGAAGAGATCTACAACAGCGCCATTGCTCAGATCCCCATGCATCGTCACGCCGAGCCGCGTGAAATGGCCGGCACGGTACTCTACCTGGTGTCCGACGCGTCCAGCTACGTCACTGGCGAATGCGTGGTGGTGGATGGCGGCTTCACCATTTAA	254
WP_133492663.1	MULTISPECIES: phosphotransferase family protein [Alcanivorax]	MSQVDTLDTQRLADYLQQHVDGFKGPVTAEKFAGGQSNPTFRIKAGSGEYVLRRQPPGKLLKSAHAVDREYRVMAALKDTEVPVPKVFHLCEDRDVIGSMFYLMEFCEGRIFWDAAIPEVDNAERTAMYDEMNRVLAALHSVDPAAVGLADYGKPGSYFERQLGRWGKQYRASETHRIEAMEELMTWLEANQPADDGQVSLVHGDYRLDNMMWAPKESRVIAVLDWELSTLGHPLADLAYQCMQLRMPPKSGNLSGLQGKDRAALGIPSEKEYVAAYCQRRGIDGIDHWEFYLAFSFFRLAAIAQGVAKRALDGNASSKTAGWAAQVVEPLSQMAMQVVREGA	ATGTCCCAGGTGGATACCCTGGATACCCAACGTCTGGCGGACTATTTGCAACAGCATGTGGACGGGTTCAAAGGCCCGGTCACCGCGGAAAAATTCGCTGGCGGTCAGTCCAATCCCACGTTTCGAATCAAGGCCGGTTCCGGCGAATACGTACTGCGCCGGCAACCGCCGGGGAAACTGCTCAAGTCCGCCCATGCGGTGGACCGGGAGTACCGGGTGATGGCCGCGCTGAAGGACACCGAAGTGCCGGTGCCGAAGGTATTCCATCTGTGCGAGGACCGCGACGTGATCGGCTCCATGTTCTACTTGATGGAGTTCTGTGAAGGCCGGATCTTCTGGGACGCGGCCATTCCCGAAGTGGACAATGCCGAGCGCACCGCCATGTATGACGAAATGAATCGTGTGCTGGCGGCGCTGCACAGCGTGGACCCGGCGGCGGTGGGGCTGGCCGACTACGGCAAGCCCGGCAGTTACTTTGAACGTCAGTTGGGCCGTTGGGGCAAACAGTACCGCGCCTCGGAAACCCACCGCATCGAAGCCATGGAAGAACTGATGACCTGGCTGGAAGCGAATCAGCCCGCCGATGACGGCCAGGTTTCGCTGGTGCACGGCGACTATCGTCTGGACAACATGATGTGGGCTCCCAAGGAAAGCCGCGTTATCGCGGTGCTCGATTGGGAACTGTCCACTCTGGGGCACCCGCTGGCCGATCTCGCCTATCAGTGCATGCAGCTGCGCATGCCGCCGAAGAGTGGAAACCTGTCCGGGCTGCAGGGCAAGGACCGGGCGGCCCTGGGTATCCCCTCGGAAAAAGAGTATGTGGCGGCGTACTGCCAACGGCGCGGTATTGACGGCATAGACCATTGGGAATTCTATCTGGCGTTCAGCTTCTTCCGGCTGGCGGCGATTGCCCAGGGCGTGGCCAAGCGCGCTCTTGACGGTAACGCTTCCAGCAAAACCGCTGGGTGGGCCGCCCAGGTGGTGGAGCCACTTTCGCAAATGGCCATGCAGGTGGTCCGCGAGGGCGCTTGA	343
WP_133492664.1	acyl-CoA dehydrogenase family protein [Alcanivorax sp. 24]	MNFEYSDKVKELIAQVRDFIDSEVIPAEPTYEEQLAKSPWETPPVLDQLKEKAKAKGLWNLFLPREHGDFTAGLTNLEYAPLAELMGRHHIASEAFNCAAPDTGNMEVLAKYGNAQQQEQWLKPLLEGKIRSAFAMTEPEVASSDATNIETSITRDGDDYVINGRKFYISGAMRKSCEIMIVMGKTDPDNPNRHQQQSQILVPTNTPGVTVKRPMYVLGSADAPEGHAEVIFENVRVPKANIILGEGRGFEIAQGRLGPGRIHHCMRLIGASQRALELMCKRANERVVFGQPMIKHGSVREDIAKSACEIEQARLLTLKAADAMDRYGNKEAKELIAMIKIIAPNMALRVIDRAMQIHGAVGLSQDTPLAGFFAYARTLRLADGPDQVHMMQLGRNLAKQLG	ATGAACTTCGAGTATTCCGACAAGGTTAAGGAACTGATCGCCCAGGTGCGCGACTTCATCGACAGTGAAGTAATCCCGGCGGAACCGACCTATGAAGAGCAACTGGCGAAAAGCCCGTGGGAAACGCCGCCGGTGTTGGACCAGTTGAAAGAGAAAGCCAAGGCGAAAGGGCTGTGGAATCTGTTTCTGCCGCGTGAGCACGGAGATTTCACCGCCGGCCTGACCAACCTGGAATACGCACCGCTGGCCGAACTGATGGGCCGCCACCACATTGCTTCCGAGGCGTTCAACTGCGCCGCCCCGGACACCGGAAACATGGAAGTGCTGGCCAAGTACGGTAACGCCCAGCAGCAAGAACAGTGGCTCAAGCCATTGCTGGAAGGCAAGATCCGTTCCGCCTTCGCCATGACCGAGCCGGAAGTGGCTTCTTCCGACGCCACCAACATTGAAACCTCGATCACCCGCGATGGTGACGATTATGTCATCAATGGCCGCAAGTTCTATATCAGTGGCGCCATGCGCAAGTCTTGCGAAATCATGATCGTGATGGGCAAGACCGATCCGGACAACCCTAACCGTCACCAGCAGCAGTCACAGATCCTGGTGCCCACCAATACTCCGGGTGTTACCGTTAAACGTCCGATGTACGTGCTCGGTTCCGCTGATGCGCCGGAAGGCCACGCCGAAGTGATCTTCGAGAACGTGCGCGTGCCGAAGGCAAACATCATCCTGGGTGAAGGGCGTGGCTTCGAAATCGCCCAGGGGCGTCTCGGCCCGGGCCGGATTCACCACTGCATGCGTTTGATCGGCGCTTCCCAGCGCGCGCTGGAACTGATGTGCAAGCGCGCCAACGAGCGAGTGGTATTCGGTCAGCCGATGATCAAGCATGGCTCCGTGCGCGAGGACATCGCCAAGAGCGCCTGCGAGATCGAGCAGGCCCGTCTGCTGACTCTGAAAGCGGCGGACGCCATGGACCGCTATGGCAACAAGGAAGCGAAGGAACTGATCGCCATGATCAAAATCATCGCTCCGAACATGGCGTTGCGGGTGATCGACCGTGCCATGCAGATTCACGGTGCCGTGGGTCTGAGCCAGGACACCCCGCTGGCCGGCTTCTTCGCCTACGCCCGTACTCTGCGTCTGGCCGACGGCCCGGATCAGGTGCACATGATGCAGTTGGGTCGTAACCTGGCCAAACAACTCGGCTGA	402	K00249	acyl-CoA dehydrogenase
WP_133492665.1	MULTISPECIES: histidine phosphatase family protein [Alcanivorax]	MARFYLIRHGQASFGAANYDKLSDLGHQQSRWLGEYFRERGTGFDALITGDLVRHVETGAGICEGLGQDLPTDRQPGLNEFQFHALVDAYLSAYPEQMPEPGAPVSAFYRLLKRAMVEWREQRLSGNLPETWRQFSDRVAAAMAHLQGRYSDHDRVLVVSSGGAIAMWMHHLLKTADETVVELNLQIRNTSVTEGFFNQKAFRLSAFNQVPHLDREDRQDAVTYT	ATGGCCCGTTTCTACCTCATCCGGCATGGTCAGGCGTCCTTTGGCGCGGCCAATTACGACAAGCTCTCTGATCTGGGACACCAACAGTCCCGCTGGCTGGGTGAGTATTTTCGCGAGCGGGGCACCGGGTTCGATGCCCTGATCACCGGCGATCTGGTGCGCCATGTGGAAACCGGCGCCGGCATCTGCGAAGGGCTGGGGCAGGACCTGCCCACCGACCGGCAGCCTGGCCTCAATGAATTCCAGTTTCATGCCCTGGTGGACGCCTATCTGAGTGCCTATCCGGAGCAGATGCCGGAGCCCGGTGCGCCGGTATCCGCCTTTTACCGCCTGCTCAAGCGGGCCATGGTGGAATGGCGGGAACAGCGTCTGAGCGGCAATTTGCCGGAGACCTGGCGTCAGTTCTCCGATCGCGTGGCCGCCGCCATGGCCCACCTGCAGGGTCGTTACAGCGATCACGACCGGGTACTGGTGGTCAGCTCCGGTGGCGCCATTGCCATGTGGATGCACCACTTGCTCAAAACCGCCGACGAAACCGTGGTGGAGCTGAATCTGCAGATACGTAACACCAGCGTCACGGAAGGCTTCTTCAACCAGAAGGCGTTTCGCCTGTCCGCGTTCAATCAGGTTCCCCACCTGGACCGCGAAGACCGGCAGGACGCCGTTACCTATACCTGA	225
WP_133492666.1	enoyl-CoA hydratase-related protein [Alcanivorax sp. 24]	MSSLELKSGHIRITEHDALMQVTLDRADKLNALTAEMYRDLARAVDHFRDRDDLNALLIDGDGRSFCAGNDIGDFLNADPEARKNGKISPAMEVVHRLIELDKPVLAAVQGNCTGIGTTLLLHCDLVMAADSARFYTAFINLGLVPEAGSSLILPGLLGRQNANRLLIAGDTLTAEEAERMGLIAYRVSDEELRERALELGKKVAAKPPQAMQYTKQLTRHGADAIREQIKKETVLFGERLFSDETRAIFDRFLNK	ATGAGTTCACTGGAGCTGAAAAGCGGCCACATCCGCATTACCGAGCACGACGCCCTGATGCAAGTCACCCTGGATCGCGCCGACAAGTTGAACGCGCTCACCGCCGAGATGTACCGGGACCTGGCCCGCGCCGTGGACCATTTCCGTGATCGTGATGATCTCAATGCCCTGCTGATCGACGGCGATGGCCGTTCGTTCTGTGCCGGCAACGACATCGGTGATTTCCTCAACGCCGATCCGGAAGCCCGCAAGAACGGCAAGATCAGTCCCGCCATGGAGGTGGTGCACCGCCTGATTGAGCTGGACAAGCCCGTGCTCGCCGCCGTCCAAGGCAACTGCACCGGTATCGGCACTACCTTGCTGCTGCATTGCGACCTGGTGATGGCCGCCGACAGCGCCCGCTTCTACACCGCCTTCATTAATCTCGGCCTGGTGCCGGAAGCCGGTTCCAGCCTGATTCTTCCCGGCTTGCTGGGCCGCCAGAACGCCAACCGTCTGCTGATCGCCGGTGACACCCTGACCGCCGAGGAAGCCGAGCGCATGGGCCTGATCGCTTACCGGGTGAGTGATGAAGAACTGCGCGAGCGCGCTCTGGAACTGGGCAAGAAAGTAGCGGCCAAGCCGCCGCAGGCCATGCAGTACACCAAGCAGCTGACCCGCCACGGGGCTGACGCCATCCGTGAGCAGATCAAGAAAGAAACCGTTTTGTTCGGTGAGCGCCTGTTCAGCGACGAGACCCGGGCGATTTTCGACCGGTTCCTGAACAAGTAA	256		enoyl-CoA hydratase
WP_133492667.1	TetR/AcrR family transcriptional regulator [Alcanivorax sp. 24]	MTDIDLTASPRDTILDAAARCFMDRGFNATSIDDIASRLGATKGMVYHYFSSKADLFFEIHQIGMDALFKAVEPLSEGTGDAVSKLRTMSAAHVHSLIQTQHYQRAVAEGVQMHLRISTTRAQRAQLTRLQNRRRRYEQMFLTVLEQGIVEGKLRAEQPRIAIKPLFGALNSVINWYQPRRESGPGARDEVVEEVVRVALAGVVVPGKG	ATGACGGACATCGACCTCACCGCGAGCCCCCGCGATACCATCCTGGATGCCGCCGCGCGCTGCTTCATGGATCGTGGCTTCAACGCCACCAGCATTGACGACATCGCCAGTCGCCTGGGCGCCACCAAAGGCATGGTGTATCACTACTTTTCCTCCAAGGCGGATCTGTTCTTCGAGATTCACCAGATCGGCATGGACGCCTTGTTCAAGGCCGTGGAGCCCTTGTCCGAGGGCACGGGGGACGCGGTGAGCAAACTGCGGACCATGAGTGCCGCCCACGTTCATTCCCTGATTCAGACCCAGCATTATCAGCGCGCCGTTGCCGAGGGCGTGCAAATGCATTTACGCATCAGCACCACTCGTGCCCAGCGGGCGCAACTGACCCGGTTGCAAAACCGCCGTCGCCGCTATGAACAAATGTTCCTGACGGTATTGGAGCAGGGCATCGTCGAGGGCAAATTGCGGGCGGAACAGCCGCGTATTGCCATCAAGCCCTTGTTCGGAGCGCTCAACTCGGTGATCAATTGGTACCAGCCGCGCCGGGAAAGCGGACCGGGGGCGCGTGATGAGGTCGTCGAGGAGGTAGTGCGGGTGGCCCTGGCCGGCGTCGTGGTGCCGGGTAAGGGGTAG	209
WP_133492668.1	MULTISPECIES: acyl-CoA dehydrogenase family protein [Alcanivorax]	MSDLEQFRAETREWLQANCPEEMRQPVRGPEDHCWGGRKWQFQSDAQRVWMERMAEKGWTAPQWPQEYGGGGLTPEQAAILDEEMKRINARSPVSNFGFWMLGPALLKFGSDELKRKHLPPICRGEIRWCQGYSEPNAGSDLASLQTRAEDQGDHFLVNGQKIWTSYADKADWIFCLVRTDPNATKHNGISFVLFDMETPGVTTRPIELISGESPFCETFFDDVKVEKDAVVGELNRGWDVAKYLLTHERNNIGGEPPGYLKGRALGPLAAEHVGTENGKLADSALRADIARLETDHMAFRALVAKVRAEAEAGEGVGALSAVLKYYGTELNKRRYELMMDAMGAEGLEWESERTQGGMFASEWLRSKGNSIEGGTSEVMLGIVSKRVLGLPDA	GTGTCGGACCTTGAACAGTTCCGCGCGGAAACCCGGGAGTGGTTGCAAGCCAACTGTCCCGAAGAGATGCGCCAACCCGTACGCGGCCCCGAGGACCACTGCTGGGGCGGTCGCAAATGGCAATTCCAATCCGACGCCCAGCGCGTCTGGATGGAGCGGATGGCCGAAAAAGGCTGGACCGCGCCACAATGGCCGCAAGAATATGGCGGCGGTGGTCTGACCCCGGAACAGGCGGCGATCCTCGACGAAGAAATGAAGCGCATCAACGCACGTTCCCCGGTGAGCAACTTCGGTTTCTGGATGCTCGGCCCGGCTCTGCTGAAGTTCGGCAGCGACGAACTCAAGCGCAAGCACCTCCCGCCGATCTGCCGCGGCGAGATCCGCTGGTGCCAGGGTTATTCCGAACCGAATGCCGGTTCCGACCTGGCCAGCCTGCAAACCCGCGCCGAAGACCAAGGCGACCACTTCCTCGTCAACGGCCAGAAAATCTGGACCTCCTACGCGGACAAAGCGGACTGGATTTTCTGCCTGGTGCGCACCGACCCCAACGCCACCAAGCACAACGGCATTTCCTTCGTGCTGTTCGATATGGAAACCCCGGGCGTGACCACTCGTCCGATCGAGTTGATCTCCGGCGAATCACCGTTCTGTGAAACCTTCTTTGACGACGTCAAAGTGGAAAAAGACGCCGTGGTCGGTGAACTGAACCGTGGCTGGGACGTGGCCAAGTATCTGCTCACCCACGAGCGCAACAACATCGGCGGCGAGCCGCCGGGCTACCTGAAAGGGCGCGCCCTGGGGCCGCTGGCCGCCGAGCACGTGGGCACCGAGAACGGCAAGCTGGCGGACAGCGCCCTGCGCGCCGACATCGCCCGCCTGGAAACCGATCACATGGCGTTCCGCGCTCTGGTCGCCAAGGTGCGCGCGGAAGCGGAAGCCGGCGAAGGAGTCGGCGCTCTGTCCGCGGTACTCAAGTACTACGGCACCGAACTCAACAAACGCCGCTATGAGTTGATGATGGACGCCATGGGCGCCGAAGGTCTGGAATGGGAAAGCGAGCGCACTCAGGGCGGCATGTTCGCCAGTGAGTGGCTGCGCTCCAAGGGTAACTCCATTGAAGGTGGTACCTCCGAGGTGATGCTGGGCATCGTTTCCAAACGGGTACTGGGTCTGCCGGACGCTTAA	394		acyl-CoA dehydrogenase
WP_133492669.1	MULTISPECIES: acyl-CoA dehydrogenase family protein [Alcanivorax]	MRLNDEQQMLQDSVARLMADKGPVSRLRELRDSRDEKGYDQPLWQAMVEAGLTGILVPEEHGGIAFGLVGAGLVAQEIGRNLSVTPFLSTAVLGATALSTGATAEQQSQWLPAIAEGTALVALAVDEGAKHRPDNLSTRYEGGKISGDKLLVLDGHVADLLLVAATDGQDIALYLVDPKASGVTIERTIMADSRNAARIHFDNVDAEPMADGAAALRAALRAGRAVLAAELAGLSREVFERTLGYLKERKQFGRLIGTFQALQHRAAQLMIDVTMTEALALQALDACDNNADNADAQVFAAKGKAARTALLAGQEGVQMHGGIGMTDEFDIGFFLKRARAGGETLGDANFCADRFATLGGY	ATGAGACTGAACGACGAACAACAGATGCTCCAGGACTCCGTGGCCCGGCTGATGGCCGACAAGGGCCCGGTGTCCCGCCTGCGCGAGCTGCGTGACAGCCGCGACGAGAAAGGCTATGACCAGCCCCTGTGGCAAGCCATGGTGGAAGCTGGCCTGACCGGCATTCTGGTGCCCGAGGAACATGGCGGCATCGCCTTTGGCCTGGTCGGCGCCGGCCTGGTGGCCCAGGAAATCGGCCGCAATCTCTCGGTGACTCCGTTCCTGTCCACCGCGGTATTGGGCGCCACCGCGCTGAGCACCGGCGCCACCGCCGAGCAGCAAAGCCAATGGCTACCGGCCATCGCCGAAGGCACCGCGCTGGTGGCCCTGGCCGTGGACGAAGGCGCCAAGCATCGTCCCGACAACCTGAGCACCCGTTATGAAGGCGGCAAGATCAGCGGCGACAAACTGCTGGTCCTGGACGGCCACGTGGCCGACCTGTTGCTGGTCGCCGCCACCGATGGCCAGGATATCGCCCTTTACCTGGTAGACCCGAAAGCGTCCGGCGTCACCATCGAGCGGACCATCATGGCCGACAGCCGTAACGCCGCCCGCATCCACTTCGATAACGTTGACGCCGAACCCATGGCCGACGGCGCCGCCGCTCTGCGGGCCGCTCTGCGCGCCGGCCGCGCGGTACTGGCCGCGGAACTGGCGGGCCTGTCCCGGGAGGTGTTCGAACGCACCCTGGGCTACCTGAAGGAACGCAAGCAGTTCGGCCGTCTGATCGGTACTTTCCAGGCATTGCAGCATCGTGCCGCGCAGTTGATGATCGATGTCACCATGACCGAAGCGCTGGCGCTTCAGGCCCTGGATGCCTGCGACAACAACGCCGACAACGCCGATGCCCAGGTGTTCGCCGCCAAGGGCAAAGCCGCCCGCACCGCCCTGCTGGCCGGCCAGGAAGGCGTGCAGATGCACGGTGGTATCGGTATGACCGACGAGTTCGATATCGGCTTCTTCCTGAAGCGGGCCCGCGCCGGTGGCGAAACCCTCGGTGACGCCAACTTCTGCGCTGACCGCTTCGCCACGCTTGGCGGTTATTGA	361		acyl-CoA dehydrogenase
WP_133492670.1	SDR family oxidoreductase [Alcanivorax sp. 24]	MSINFEGRVAIVTGAANGLGRSHALELARLGAKVVVNDFGGARDGTGGSSEAAEKVVAEIVEAGGEAIANGADVSNQEQVQAMVQQTLDQWGRIDILVNNAGILRDKSFAKMEMSDWDKVIAVHLTGSAICTRAVWPVMREQGYGRVIMTTSTSGLYGNFGQTNYGAAKMGVAGMMNTLCLEGEKYDIKINCVAPTAATRMTEDLMPKEVLALLEPGEITPAVLFLASDQAPNRRILLAGAGCYATVRLMESEGIYLREGERTPDAIAAHFEELADMSNAREMHNGGEHVSKILTKAAQAKGIKLG	ATGAGCATTAATTTCGAAGGCCGGGTGGCGATCGTCACCGGTGCCGCCAACGGCCTGGGCCGTTCCCACGCGCTGGAACTGGCCCGGCTGGGCGCCAAGGTGGTGGTCAATGATTTCGGCGGCGCCCGCGACGGCACCGGTGGCTCCAGCGAAGCCGCGGAAAAAGTGGTGGCGGAAATCGTCGAAGCCGGCGGCGAAGCCATCGCCAACGGTGCCGACGTGTCCAATCAGGAACAGGTGCAGGCCATGGTCCAGCAGACCCTGGACCAGTGGGGCCGCATCGACATCCTGGTCAACAACGCTGGTATCCTGCGCGACAAAAGCTTCGCGAAAATGGAAATGAGCGACTGGGACAAAGTGATCGCCGTGCATCTCACCGGCTCCGCCATCTGCACCCGCGCGGTCTGGCCGGTAATGCGTGAGCAAGGCTACGGCCGGGTGATCATGACCACCTCCACCTCCGGTCTGTATGGCAACTTCGGCCAGACCAACTACGGCGCCGCCAAGATGGGCGTGGCCGGAATGATGAACACCCTCTGTCTGGAAGGTGAGAAGTACGACATCAAGATCAACTGCGTGGCGCCCACCGCCGCCACCCGCATGACCGAGGATCTGATGCCCAAGGAAGTGCTGGCCCTGCTGGAACCCGGCGAGATCACTCCCGCGGTATTGTTCCTGGCCAGCGACCAGGCGCCCAACCGTCGCATCCTGCTGGCCGGCGCCGGCTGTTACGCCACCGTGCGTCTGATGGAGAGCGAAGGTATCTATCTGCGGGAAGGTGAGCGCACGCCGGACGCCATCGCCGCCCATTTCGAGGAACTCGCGGACATGAGCAACGCCCGTGAAATGCACAACGGCGGCGAACATGTCTCCAAGATCCTGACCAAAGCCGCCCAGGCCAAAGGCATTAAACTGGGCTAA	306
WP_133492671.1	MULTISPECIES: acetyl-CoA C-acyltransferase [Alcanivorax]	MREAVIVSTARTPIGKAYRGAFNDTQGQALGAHAIKHAVERAKIDPETIQDVIMGAALQQGSTGGNVARQAALRAGLPTSVSAMTMDRQCSSGLMSIATAAKQIMVDNMDVAVAGGLESISLVQNDKQNRYRAADPWLKEHRPDIYMSMLETAEIVADRYNVSREAQDEYAYQSQMRTAAAQEAGKFDDEIVPMTTIMKVMNKETKEVSDQEVTLSKDEGNRPQTKLEDLQKLQPVFKDGQQVSEGRFITAGNASQLSDGASASVLMEAKEAERLGLAPLGAYRGMAVAGCDPNEMGIGPVFAVPKLLQRFGLKIDDIGLWELNEAFASQCLYCRDELGIDPEKYNVNGGAISIGHPYGMSGARMVGHALIEGKRRGAKYVVVSMCIGGGMGGAGLFEVF	ATGAGAGAAGCTGTCATTGTTTCCACCGCCCGCACCCCCATCGGCAAAGCCTACCGGGGTGCCTTCAACGATACCCAGGGTCAGGCTCTGGGTGCCCACGCCATCAAGCACGCCGTGGAGCGCGCCAAGATCGATCCGGAAACCATCCAGGACGTGATCATGGGCGCCGCCCTGCAGCAAGGCAGCACCGGCGGTAACGTGGCTCGCCAGGCCGCTCTGCGCGCTGGCCTGCCGACCTCCGTTTCCGCCATGACCATGGACCGTCAGTGTTCCTCCGGCCTGATGTCCATCGCCACCGCCGCCAAGCAGATCATGGTGGATAACATGGACGTGGCCGTGGCTGGTGGCCTGGAATCCATCTCCCTGGTGCAGAACGACAAGCAGAACCGCTACCGCGCCGCGGATCCATGGTTGAAGGAACACCGCCCGGACATCTACATGTCCATGCTGGAAACCGCTGAGATCGTCGCCGACCGCTACAACGTTTCCCGGGAAGCTCAGGACGAATACGCCTATCAGTCCCAGATGCGTACCGCCGCCGCCCAGGAAGCCGGCAAGTTCGACGATGAAATCGTGCCCATGACCACCATCATGAAGGTCATGAACAAGGAGACCAAAGAGGTTTCCGATCAGGAAGTGACCCTGTCCAAGGACGAGGGCAACCGTCCGCAAACCAAACTGGAAGACCTGCAGAAACTGCAGCCGGTGTTCAAGGATGGCCAGCAGGTGAGCGAAGGCCGCTTCATCACCGCCGGTAACGCCTCCCAACTGTCCGACGGCGCCAGCGCCAGCGTGCTGATGGAAGCCAAGGAAGCCGAGCGTCTGGGTCTGGCCCCGCTGGGTGCCTACCGTGGCATGGCCGTGGCCGGCTGCGATCCGAACGAAATGGGCATTGGTCCGGTGTTCGCCGTTCCCAAGCTGCTGCAACGCTTCGGTCTGAAAATCGATGACATCGGCCTGTGGGAACTGAACGAAGCGTTCGCCAGCCAGTGTCTGTACTGCCGTGACGAGCTGGGCATCGACCCGGAAAAATACAACGTCAACGGCGGCGCCATCTCCATCGGCCACCCCTACGGCATGTCCGGCGCCCGCATGGTCGGCCACGCGCTGATCGAAGGTAAGCGTCGCGGCGCCAAGTACGTGGTGGTGAGCATGTGCATCGGCGGCGGCATGGGTGGCGCCGGTCTGTTCGAGGTATTCTGA	400	K00626	acetyl-CoA C-acyltransferase
WP_133492672.1	MFS transporter [Alcanivorax sp. 24]	MAHHAPDHKAPTVQYSPRDEALFSKISWRLLPLLIVCYIIAFLDRVNIGFAQLQMKESLPFSDAAYAFGAGVFFVGYFLFEVPSNLILERIGARKTLLRIMFCWGLVASAMMFVQTTTVFYVLRFLLGVFEAGFFPGIILYLTYWYPGPRRDKAIALFMTGATIAYLLAGPMSGAIMKYMDGVMGYRGWQWLFVMQGLPATFLGVFAFFYLKDKPEDANWLSADEKSRLRQLLDDDEAQAGQGASHGSFGTLLASPQVWVMSLVYFLVLGATYVMVFWAPTLIKSWGVKDVFTVGLLSSIGPAITVFAMVFIGRSSDRHNERRRHFMFCCSLCAIGAVVLVFTQGTLVLSLLGLVILTVGQSSATPLFFAATSEVIPKKIAAGGIALVSSLGNLGPAVMPSVVSFVNTATGTPNASLYLVAGFWLVAGLILMAVVKTRIVARPALATT	ATGGCTCACCATGCTCCGGATCACAAGGCGCCCACCGTTCAGTACAGCCCACGGGATGAGGCGTTGTTTTCCAAAATCAGTTGGCGTCTGCTGCCACTGTTGATCGTCTGTTACATCATCGCCTTCCTCGACCGCGTTAATATCGGTTTTGCACAGTTACAGATGAAGGAGTCGCTGCCATTCAGTGATGCCGCCTACGCCTTTGGCGCGGGTGTCTTCTTTGTCGGTTACTTTCTGTTCGAGGTGCCCAGCAACCTGATTCTCGAGCGGATCGGCGCGCGTAAAACCCTGCTGCGTATTATGTTCTGCTGGGGCCTGGTCGCTTCGGCCATGATGTTTGTGCAAACCACCACGGTGTTCTATGTCCTGCGCTTCTTGCTGGGGGTCTTCGAGGCCGGTTTCTTTCCCGGCATCATTCTGTATCTGACCTATTGGTATCCGGGGCCGCGGCGTGACAAGGCGATCGCCCTGTTCATGACCGGTGCCACTATCGCCTATCTGCTCGCGGGCCCCATGTCGGGTGCCATCATGAAGTACATGGATGGTGTGATGGGGTATCGGGGTTGGCAGTGGCTGTTCGTCATGCAAGGCCTGCCCGCCACATTTCTCGGCGTTTTTGCTTTCTTTTATCTCAAGGACAAACCGGAAGACGCCAACTGGCTGTCCGCTGATGAAAAGTCCCGTTTGCGCCAACTGCTTGACGATGACGAGGCACAGGCCGGCCAGGGAGCCTCGCACGGTTCATTTGGCACACTGCTGGCCAGCCCCCAGGTCTGGGTGATGTCGCTTGTGTATTTTTTGGTTCTGGGCGCCACTTACGTGATGGTGTTCTGGGCGCCGACACTGATCAAAAGCTGGGGCGTGAAGGATGTTTTCACCGTCGGTTTGCTTTCGTCCATCGGCCCGGCGATTACTGTCTTCGCCATGGTATTCATCGGGCGCAGCTCCGACAGGCATAACGAGCGGCGCCGGCATTTCATGTTCTGCTGCTCATTGTGTGCGATCGGTGCGGTCGTTCTCGTCTTCACTCAAGGCACGCTGGTGTTGTCGCTTCTGGGCCTGGTTATTCTCACGGTTGGCCAGTCGTCAGCGACGCCGCTGTTCTTTGCCGCCACCAGTGAGGTCATTCCCAAGAAGATCGCGGCCGGAGGTATCGCGCTGGTCAGCAGCCTGGGCAATCTGGGACCCGCGGTCATGCCCTCGGTGGTGTCTTTCGTCAACACCGCCACGGGGACGCCCAACGCCTCGCTCTACCTAGTGGCGGGCTTCTGGCTGGTGGCCGGTCTTATTCTCATGGCGGTGGTGAAGACCAGGATTGTGGCGCGGCCGGCGCTCGCGACCACGTGA	448
WP_133492673.1	long-chain fatty acid--CoA ligase [Alcanivorax sp. 24]	MNNQPWLKSYPPGVRWDAETTPKAVQRILADAVANHPEQPAIDFMGRNMNYRELGALTDRVAAGLQKLGVGPGVHVGLFLPNTPHYLVCLFGVLQAGGTVVNYSPLDAANVLKHKIEDSQTDFLITLDMAALYPQMAAMLGTTRLKTLIVGNLAEMAGAPEQVAAAMAARGETVAIPADGRHMCFAELVDNDGWYRAHGIDDPRETLAILQYTGGTTGLPKGAMLTHGNLSSAVEQVVTTGLGTPPMFEMGKERVLAVLPPFHIYALTVNLLLAVRLAAEIVQHVRFDPKTALHDITEKKLTFFCGVPTMFTAVINDPDAARYDLRTLKMCNSGGAPLPVEVGNRFNAITGTRLAEGWGMTETSPTGTFSPIPGKRKAGSCGIPHPGVTIKMLDLDDPTRYVPLGEKGEICIQGPNVMKGYWNKPEATVESTTFDGFFRTGDIGYMDEDGFVFIVDRCKDMLLCSGYNVYPRVLEEAIYQHPAVAEVAVIGVPDEYRGQSPKAFVTLKHGASPFTLEQLQVFLKDKLGKHEMVHGLEIREALPKTAVGKLSKKDLVDEDARRRVAV	ATGAATAACCAACCCTGGCTGAAGTCCTACCCCCCGGGCGTGCGTTGGGACGCCGAAACCACCCCCAAAGCGGTACAGCGGATCCTGGCTGATGCGGTGGCTAATCACCCGGAGCAACCCGCGATCGACTTTATGGGGCGAAACATGAACTACCGCGAGCTCGGCGCGTTGACCGATCGGGTCGCCGCCGGGCTGCAGAAGCTCGGTGTCGGGCCGGGCGTTCATGTCGGCCTGTTCCTGCCCAACACGCCACATTACCTGGTCTGCCTTTTTGGCGTACTGCAAGCCGGCGGCACGGTGGTGAACTATTCGCCGCTCGACGCCGCCAATGTGCTCAAGCACAAGATCGAGGACAGCCAGACCGATTTTCTCATTACGCTGGATATGGCTGCTCTATACCCGCAGATGGCCGCCATGCTGGGCACGACACGGCTGAAAACGTTGATTGTCGGCAATCTGGCGGAAATGGCGGGTGCCCCGGAGCAGGTGGCGGCGGCGATGGCCGCCAGGGGAGAGACCGTGGCTATTCCTGCCGATGGGCGGCATATGTGCTTCGCCGAGCTGGTCGATAACGATGGCTGGTACCGGGCCCACGGCATCGACGATCCGCGCGAGACTCTCGCCATTCTGCAGTACACGGGGGGTACCACGGGGCTGCCCAAGGGGGCGATGCTGACACACGGTAATTTGTCCTCGGCGGTGGAGCAGGTGGTCACCACCGGACTGGGCACGCCGCCGATGTTCGAGATGGGCAAGGAACGCGTGCTCGCGGTGCTGCCGCCTTTCCATATCTACGCGCTGACCGTCAACCTGCTGCTGGCCGTGCGCCTCGCGGCGGAAATCGTGCAGCATGTGCGCTTCGATCCGAAGACGGCGCTGCATGATATCACCGAGAAGAAGCTCACTTTTTTCTGTGGCGTGCCGACCATGTTCACCGCCGTCATCAACGATCCCGATGCCGCCCGCTATGACCTGCGTACGCTCAAGATGTGCAATTCGGGTGGCGCGCCGTTGCCAGTGGAGGTGGGAAATCGCTTCAACGCCATTACCGGCACCCGGCTGGCGGAAGGCTGGGGTATGACCGAAACCTCGCCGACCGGGACTTTCTCGCCCATTCCAGGCAAGCGTAAGGCCGGTTCCTGCGGCATTCCACATCCTGGCGTGACCATCAAAATGCTCGATCTGGACGACCCGACGCGCTACGTGCCGCTGGGTGAGAAAGGCGAGATCTGCATCCAGGGGCCCAATGTAATGAAGGGCTACTGGAACAAACCGGAGGCCACCGTCGAGAGCACTACCTTCGACGGCTTCTTCCGCACCGGCGACATCGGCTACATGGACGAGGACGGCTTCGTTTTCATCGTTGATCGCTGCAAGGACATGCTGTTGTGCAGTGGCTACAACGTCTATCCGCGTGTGCTTGAAGAAGCTATCTACCAACACCCCGCCGTTGCGGAAGTGGCTGTTATCGGCGTGCCGGATGAGTACCGGGGACAGTCTCCCAAGGCTTTTGTCACGCTCAAGCACGGCGCCAGTCCCTTCACGCTGGAACAGCTGCAGGTTTTCCTCAAGGACAAGCTGGGCAAGCACGAGATGGTGCACGGCCTGGAGATCCGTGAGGCACTGCCCAAGACCGCCGTGGGCAAGCTGTCGAAGAAAGATCTGGTTGATGAAGACGCCCGGCGCCGTGTCGCCGTGTGA	566	K01897	acyl-CoA ligase
WP_133492674.1	MULTISPECIES: hypothetical protein [Alcanivorax]	MNFDGGPGRHRYPLRIPLSFELTRPLDGFFCHGSEKKWLFSTKRLNRLTALHEKPPLVARLT	ATGAATTTCGATGGCGGCCCTGGTCGCCATCGCTACCCTTTACGCATTCCATTGAGCTTTGAGCTGACCCGTCCTCTGGACGGGTTTTTTTGTCACGGTTCAGAGAAAAAGTGGTTGTTCTCAACGAAGCGGCTGAACCGCCTCACGGCTCTCCACGAAAAACCTCCGCTCGTCGCGCGCCTGACCTGA	62
WP_133492675.1	ABC transporter ATP-binding protein [Alcanivorax sp. 24]	MSALTIKGLKKQFGPAEVIRGVDLEVEKNEVHAVIGPNGAGKSTFFNLLSGAFPPTSGEIQLFGERIDGLSPEKIQQRGLARSFQVSNVFVNLSVFENLRCACFKQSHAGYVFWRPAARVREANRRAEEVLEMIGLQALRDVPAGSLPYASQRALEIGMTIACDAPVVLLDEPTAGMSNSETAQAIKLIRQVAEGRTLMIVEHDMGVVFELADRISVLVYGKIIATGKPEDIRNDPKVREAYLGEEAA	ATGAGCGCCTTGACCATCAAGGGGCTGAAAAAGCAGTTCGGCCCCGCGGAAGTAATCCGTGGCGTGGACCTGGAAGTGGAGAAAAACGAGGTCCACGCTGTTATCGGCCCCAACGGTGCCGGTAAATCCACGTTCTTCAATCTGCTGTCCGGCGCTTTTCCTCCCACCAGTGGAGAAATTCAGCTGTTCGGGGAACGCATCGACGGCCTGTCGCCGGAGAAGATTCAGCAACGGGGGCTGGCGCGTTCGTTCCAGGTGAGCAACGTATTTGTCAATCTCAGTGTGTTTGAGAATTTGCGTTGCGCCTGCTTCAAGCAAAGCCATGCCGGCTACGTTTTCTGGCGCCCGGCGGCGCGGGTACGAGAAGCCAATCGGCGTGCCGAGGAAGTGCTGGAAATGATTGGTCTGCAAGCACTGCGTGACGTGCCGGCCGGCTCTCTGCCGTATGCCAGCCAGCGGGCGCTGGAAATCGGCATGACCATCGCCTGCGATGCCCCGGTGGTATTACTGGATGAGCCCACCGCGGGGATGAGTAATAGCGAAACCGCCCAGGCCATCAAGTTGATCCGTCAGGTGGCCGAAGGCCGGACCCTGATGATCGTGGAACACGATATGGGGGTGGTGTTCGAACTGGCCGACCGTATCTCGGTTCTGGTGTACGGCAAAATCATCGCCACCGGCAAACCGGAGGACATCCGTAACGATCCCAAAGTACGGGAAGCCTATCTTGGCGAGGAGGCGGCATGA	248	K01995
WP_133492676.1	branched-chain amino acid ABC transporter permease [Alcanivorax sp. 24]	MSDDMTATMIRSNNRFSLRGLVPWLVFAAVLLILPFIFTDGFSFTLMNAIGINIVFALSYNMLLGQGGMLSFGHAVFFGLGSYAAMHAMIAIDDASYAGEGFWAHVPVVVMPLIGMIGGGLVALILGWPFCRRAGTAFAMITLGLGEMIAAAGQMFPSVFGGEAGIYGNRMVGPQWFGLELAQAADVYWFIAFWTFAAVLAMWAFTRTPLGRMSNAVRDNPDRMQFIGYQPRNIRFLVFIASGSFGGLAGGMAAVNYEIITPESLGLIPSGLALLMAAVGGLGVFYGPIVGAVLVTLMNSLLSDYSDASILYVGLIFLAIVMFAPRGLGGGIEHVRTAYREGHLARRLPGWLGGAVAVLLIALGLIIAIELMFAGHGGGDTVNVFGMQFQAGGITGWLAAVAALVIGVLVMRATKKNREVNA	ATGAGTGACGACATGACTGCTACCATGATCCGCTCCAATAACCGTTTTTCTCTGCGCGGGCTGGTGCCGTGGCTGGTGTTCGCCGCGGTGCTGTTGATCCTGCCTTTCATCTTTACCGATGGCTTCAGCTTCACGCTGATGAACGCTATCGGTATCAATATTGTTTTCGCGCTGTCCTACAACATGCTGTTGGGGCAGGGCGGTATGTTGTCCTTTGGTCATGCGGTATTTTTTGGCCTTGGCAGCTATGCCGCCATGCACGCGATGATCGCCATTGACGACGCCTCCTATGCGGGAGAGGGATTCTGGGCGCACGTGCCAGTGGTGGTCATGCCGCTGATCGGCATGATCGGCGGTGGCCTGGTGGCCTTGATTCTGGGCTGGCCGTTCTGCCGCCGTGCCGGTACCGCCTTTGCCATGATCACGCTCGGGCTCGGCGAGATGATCGCCGCCGCCGGCCAGATGTTCCCCTCCGTGTTCGGTGGTGAGGCGGGCATCTACGGTAATCGCATGGTCGGACCGCAATGGTTCGGTCTGGAGCTGGCACAGGCAGCGGATGTGTACTGGTTCATCGCGTTCTGGACCTTCGCCGCGGTTCTGGCCATGTGGGCTTTCACCCGCACGCCGCTGGGGCGTATGTCCAACGCGGTGCGGGATAACCCGGACCGGATGCAGTTCATCGGCTACCAACCACGCAATATCCGCTTCCTGGTGTTCATCGCGTCCGGCTCCTTTGGCGGTCTTGCCGGCGGTATGGCGGCGGTGAATTACGAGATCATCACGCCGGAGTCGTTGGGGCTGATTCCTTCGGGGCTGGCTCTGCTGATGGCCGCCGTGGGCGGACTGGGTGTGTTTTACGGTCCGATCGTCGGCGCGGTGCTGGTAACGCTGATGAACTCGTTGCTGAGCGATTACTCGGACGCCTCGATTTTGTATGTGGGGCTGATTTTCCTGGCCATCGTGATGTTCGCGCCGCGTGGTCTGGGCGGCGGTATCGAGCATGTTCGGACCGCTTACCGTGAAGGCCATTTGGCGCGACGTCTGCCGGGCTGGCTCGGAGGTGCGGTGGCGGTCTTGTTGATCGCGCTAGGGTTGATCATTGCCATCGAGCTGATGTTCGCCGGCCATGGTGGTGGCGATACCGTGAACGTCTTCGGCATGCAATTCCAGGCGGGTGGCATCACCGGCTGGCTGGCCGCCGTGGCGGCGTTGGTGATCGGCGTGCTGGTAATGCGGGCGACCAAGAAAAACCGGGAGGTGAACGCATGA	422	K01998
WP_133492677.1	MULTISPECIES: branched-chain amino acid ABC transporter permease [Alcanivorax]	MLEIILFSLLNGILYGLLLFMLSSGLTLIFSMMGVLNFAHASFYMLGAYFAYTLGMHTGFWPALILAPILVGVVGSVVERFGLRRVHANGHVAELLFTFGLAYVIDELVQLTWGTVAVPYREPEYLREPLFTLFGTDYSIFRGVVILISILMFVALWYLLKKTRVGMMIRAALTHGAMVGHLGHNVPRLFMLVFGFGCALAGLAGVIGGPLLATEPGMAATLGPIVFVVVVVGGMGSLPGAFYASLLIGLLQTFFVAIDASIADILGIFGLQIDPYGEVARITLANLAPMTPFILLVLILIFRPRGLMGELEP	ATGCTCGAAATTATCCTCTTTTCGCTGCTGAACGGTATTTTGTACGGCCTTTTGCTGTTCATGCTGTCCAGCGGTCTCACCCTGATCTTCTCCATGATGGGGGTGCTCAACTTCGCCCATGCCAGCTTCTATATGCTGGGCGCCTATTTTGCCTACACCCTGGGTATGCACACCGGATTCTGGCCGGCTCTGATCCTGGCCCCCATTCTGGTGGGCGTTGTGGGCAGCGTGGTGGAACGTTTCGGTCTGCGCCGCGTGCACGCCAACGGTCACGTGGCCGAGCTATTGTTTACCTTCGGTCTGGCCTATGTCATTGACGAACTGGTGCAACTCACCTGGGGTACGGTGGCGGTGCCGTACCGCGAGCCGGAATACCTGCGTGAGCCCTTGTTTACTCTGTTCGGTACGGACTACTCCATTTTCCGCGGCGTGGTCATTCTGATTTCCATTTTGATGTTCGTCGCCCTCTGGTACCTGCTGAAGAAAACCCGGGTTGGCATGATGATCCGCGCCGCCCTCACTCATGGCGCCATGGTCGGACATCTGGGCCATAACGTACCGCGGCTGTTCATGCTGGTGTTCGGCTTCGGCTGTGCGCTTGCCGGGCTTGCCGGTGTTATCGGTGGTCCTCTGCTGGCCACGGAACCGGGTATGGCGGCCACTCTGGGCCCGATTGTCTTCGTGGTGGTCGTGGTGGGCGGCATGGGTTCGCTGCCCGGGGCGTTCTACGCCTCTTTGCTGATTGGCCTGCTGCAGACGTTCTTCGTGGCCATTGACGCTTCCATTGCCGACATTCTCGGTATCTTCGGATTGCAGATCGACCCGTATGGCGAAGTGGCGCGCATCACCCTGGCCAACCTGGCTCCGATGACTCCTTTCATTCTGCTGGTGCTGATTCTGATCTTCCGGCCCCGCGGTCTGATGGGGGAGCTTGAACCATGA	313	K01997
WP_133492678.1	branched-chain amino acid ABC transporter substrate-binding protein [Alcanivorax sp. 24]	MLKSVRTLVTASLLLAGTAVSAAETVKLALIDPLTGPMAAAGQPAFEHLKLEAERINANGGLNGAKLEIVGLDNKVNPQESLVQLQKAINDGIQLVTQGNGSSVASALITSVEKHNRRNPGEEVLYLNYAAVDPAFTNDRCSYWHFRFDANADMKMNALTNYIASNKDIHKVYLINQDYSFGHAVSKSAQEMLKQKRPDIEIVGNDFHPLAKVKDFTPYVSKIQASGADAVISGNWGQDITLLVKAAAEFGLKAPFYTYYGASSGVVTQLGDKGVDRIYQINEYYGDFEDPEMAKRQVEMYEKTGWDFYYLRLSTMLDMLKAAADKAGSTDPKDLAKALEGLSIETPTGEVTMRAEDHQIQLPMFISVMQDGMKYGAEGTDYNFHKVAEIAREDVTLPTTCRMRRPN	ATGTTGAAGTCCGTTCGTACCCTCGTCACCGCCTCCTTGCTGCTGGCAGGCACCGCTGTTAGCGCCGCGGAGACGGTGAAACTCGCTTTGATCGACCCGCTCACCGGTCCCATGGCCGCCGCCGGCCAACCGGCGTTCGAACACCTCAAGCTTGAAGCCGAACGCATCAATGCCAATGGCGGCCTGAACGGTGCCAAACTGGAAATCGTCGGTTTGGATAACAAAGTGAACCCGCAGGAGAGCCTGGTACAACTGCAGAAGGCCATCAATGATGGTATCCAGCTGGTGACCCAGGGCAACGGTTCCTCCGTCGCGTCCGCGCTGATTACCTCCGTGGAGAAACACAACCGCCGCAACCCGGGCGAGGAAGTGTTGTACCTGAACTACGCGGCGGTGGATCCGGCGTTCACCAATGATCGCTGCTCCTACTGGCACTTCCGCTTCGATGCCAACGCGGACATGAAAATGAACGCGTTGACCAACTATATCGCCAGTAATAAGGACATTCACAAAGTCTATCTGATCAACCAGGACTACAGCTTCGGTCACGCGGTGTCCAAGTCCGCTCAGGAAATGCTGAAGCAGAAGCGCCCGGACATCGAAATCGTCGGCAATGACTTCCATCCGCTGGCCAAGGTCAAGGACTTCACTCCGTATGTGTCCAAGATCCAGGCTTCCGGCGCCGACGCGGTGATTTCCGGTAACTGGGGTCAGGACATCACCTTGCTGGTGAAAGCCGCCGCCGAATTCGGTCTGAAAGCGCCGTTCTACACCTACTATGGTGCCAGCTCCGGCGTGGTGACCCAGTTGGGTGACAAGGGTGTGGACCGCATCTATCAGATCAACGAGTACTACGGCGATTTCGAAGATCCGGAGATGGCCAAGCGTCAGGTGGAAATGTATGAAAAAACCGGTTGGGACTTCTACTACCTGCGTTTGAGCACCATGCTCGACATGCTCAAGGCGGCTGCCGATAAAGCCGGTTCCACCGATCCGAAGGATCTGGCCAAGGCGCTGGAAGGACTGAGCATCGAAACGCCCACCGGTGAAGTGACCATGCGGGCCGAGGATCACCAGATCCAACTGCCGATGTTCATTTCCGTAATGCAAGACGGCATGAAATACGGCGCGGAAGGCACCGACTACAACTTCCACAAGGTGGCCGAGATCGCTCGTGAGGACGTGACCCTGCCCACCACTTGCCGCATGCGCCGCCCCAACTAA	407	K01999
WP_133492679.1	hypothetical protein [Alcanivorax sp. 24]	MKARKYALPALLLMLLSGCLSVYSNTRLVDVKPDTEKAARPPYQSVVVGLLVDHEIRPLLEHAIVDRLRDRGIDAHAALDVYGHKGIEGKSRDYLAQRMRDEDFDSAVAIHLLDKKVEDVHVGGGASSQAPVTAGLTMQPETFGPDFFITETLYVTRTDFWDVAQQAIVWQGTTVTANQRGLEAGAEKFADTIADGLITAGLFQAQ	ATGAAAGCAAGGAAATACGCCCTTCCCGCTCTGCTGTTGATGTTGTTGAGCGGTTGTCTCTCGGTGTACAGCAACACCAGACTGGTGGACGTGAAGCCCGACACAGAGAAGGCGGCGCGGCCCCCCTATCAATCGGTGGTGGTGGGCCTGCTGGTGGACCATGAAATACGGCCCCTGTTGGAGCATGCCATCGTCGACCGGCTGCGCGACCGGGGTATCGACGCCCACGCGGCTCTGGATGTCTACGGCCACAAAGGCATTGAAGGCAAAAGCCGTGATTATCTGGCACAGCGCATGCGTGACGAAGACTTCGACAGTGCCGTGGCGATTCATTTACTCGATAAAAAAGTCGAGGACGTGCATGTGGGGGGCGGAGCCTCCTCCCAGGCGCCGGTCACCGCCGGTCTGACCATGCAACCGGAGACCTTCGGGCCGGACTTTTTTATTACTGAAACACTGTATGTGACCCGCACCGATTTCTGGGACGTGGCGCAGCAGGCGATTGTCTGGCAAGGCACCACGGTGACGGCGAATCAACGCGGCCTGGAAGCCGGCGCGGAAAAATTCGCCGATACCATCGCCGATGGTCTGATCACCGCCGGTTTGTTTCAGGCGCAATAG	206
WP_133492681.1	GlxA family transcriptional regulator [Alcanivorax sp. 24]	MMRTIAVVIHPGFQVLDATGPATAFEIAERFCPGSYRLRWLAPEAGAVISSSGVSVMAEPLDAGPFDTVLVAGGEIVRSPSAVGALIGWLAGVRARRITSVCSGAFLLAEAGLLDGRRATTHWEGCDAFRRRYPRVRLDTECIFVRDGHIWSSAGISAGIDLALALIEDDLGEEPARRTAQQLVVHHRRPGGQSQFSALVSLGGRSGRFAELIQWMRLHLAEPLTVERLAERAAMSPRHFARGFMAETGVTPAKAVERLRLEVARNAVETGFASFERIAEEAGFKDPGRMRRAFLRAFELPPQALRRSARQRRH	ATGATGCGAACCATTGCGGTGGTTATCCATCCCGGTTTTCAGGTGTTGGACGCCACTGGCCCGGCCACGGCGTTCGAGATCGCCGAAAGGTTTTGCCCCGGTAGCTATCGGTTGCGCTGGCTGGCGCCGGAGGCAGGAGCCGTGATCAGTTCGTCCGGGGTCAGCGTGATGGCCGAACCGCTGGATGCCGGCCCTTTCGATACCGTCCTGGTGGCGGGGGGCGAGATCGTGCGCTCGCCGTCGGCGGTCGGGGCGCTGATCGGCTGGCTCGCCGGCGTGAGGGCGCGGCGTATCACCAGTGTGTGTTCCGGTGCCTTTCTGCTGGCGGAAGCCGGTTTGCTGGACGGGCGTCGCGCTACCACGCATTGGGAAGGGTGTGACGCGTTTCGTCGGCGCTATCCGCGGGTGCGGTTGGACACGGAATGCATCTTTGTCAGAGATGGCCACATCTGGAGCTCGGCGGGTATTTCCGCCGGCATTGATCTGGCCCTGGCCTTGATCGAGGACGACCTGGGGGAGGAGCCGGCGCGTCGTACCGCGCAACAACTGGTGGTGCATCACCGCAGGCCGGGAGGGCAGTCGCAGTTCTCGGCGCTGGTGTCGCTGGGTGGGCGCAGCGGCCGTTTCGCTGAACTGATCCAGTGGATGCGCTTGCATCTGGCGGAGCCGTTGACGGTGGAACGTCTGGCCGAACGCGCCGCCATGAGCCCCCGGCACTTTGCCCGCGGCTTCATGGCGGAAACCGGAGTAACGCCGGCGAAAGCAGTGGAGCGTCTGCGCCTGGAAGTGGCGCGTAACGCGGTGGAAACGGGGTTCGCGTCGTTCGAACGGATCGCCGAGGAAGCCGGATTCAAGGATCCCGGGCGTATGCGCAGGGCTTTTCTGCGCGCTTTTGAACTGCCGCCCCAGGCGTTGAGGCGATCGGCAAGGCAGCGGCGTCACTGA	314
WP_133492682.1	DJ-1/PfpI family protein [Alcanivorax sp. 24]	MTRRLGLWGGLGAAGLFLILAGGGLLSLPPTPAASPRPPIARQEIDATLRALAPPKRARPLIAIIGINDATETNDYLTSYGILKRADVADVVALATGPGPMRLYPALKLEPQATIADFDLRYPNGADYVVVPAMTRDDDPVALRWIQQQARSGAIIIGVCAGAKVLGAAGLLDGKRATTHWYYLEALLQRSPSVRYVPNRRFVVDQGVATTTGITASMPMMLTLIEAIAGTDRARRVAEGLGVSRWDARHDSRPFTFTRPFALTVIGNTLAFWNRDQWAMPLRDGVDEVSLALTLDAWSRTYRSTAITFAASASVASRGGIRLLADQVRRDWPRSQRLPPPAQQPPAGVLDQTLREIRQRYGQGTARVVAMQLEYPWDASP	ATGACTCGGCGACTTGGGTTATGGGGCGGCCTTGGCGCCGCCGGTTTGTTTCTTATCCTGGCCGGAGGCGGGTTGCTGTCCCTGCCACCGACACCGGCCGCCAGCCCGCGGCCACCGATCGCCCGGCAGGAAATCGACGCCACACTCCGGGCTCTGGCGCCACCGAAACGCGCGCGCCCCCTGATCGCCATCATCGGCATCAATGACGCCACCGAAACCAACGATTACCTGACCAGCTACGGTATCCTGAAGCGTGCCGACGTGGCGGATGTGGTGGCGCTGGCCACCGGCCCCGGCCCGATGCGGCTCTATCCGGCACTGAAACTGGAACCGCAGGCCACCATCGCTGATTTCGACCTGCGCTACCCGAACGGCGCCGACTATGTGGTGGTGCCCGCCATGACCCGCGATGACGATCCGGTCGCGCTACGTTGGATTCAACAGCAAGCGCGGAGCGGCGCGATCATCATCGGCGTCTGCGCCGGCGCCAAAGTGTTGGGCGCCGCCGGGCTGCTGGATGGCAAAAGGGCCACCACACACTGGTACTATCTCGAGGCGCTGCTGCAGCGGAGCCCGTCCGTGCGTTATGTCCCGAATCGCCGTTTCGTGGTCGACCAGGGCGTGGCCACCACCACCGGCATCACCGCCTCCATGCCGATGATGCTGACACTGATCGAGGCGATCGCCGGTACCGACCGGGCCCGGCGGGTTGCCGAGGGCCTCGGCGTGAGCCGCTGGGACGCACGCCACGACAGCCGCCCCTTCACCTTCACCCGCCCATTCGCGCTCACCGTGATCGGCAACACCCTGGCGTTCTGGAACCGGGACCAATGGGCCATGCCTTTGCGCGACGGCGTGGACGAAGTGTCCCTGGCCCTGACTCTGGACGCCTGGTCGCGCACCTATCGCTCCACAGCGATCACCTTCGCCGCCAGCGCCAGCGTGGCCAGCCGCGGCGGCATCCGCCTGCTCGCCGATCAGGTGCGGCGGGACTGGCCACGGTCTCAGCGCCTGCCGCCGCCGGCACAACAGCCGCCGGCTGGAGTACTGGACCAGACCCTGCGTGAGATCCGTCAACGCTATGGCCAAGGCACCGCCCGGGTGGTCGCGATGCAGCTTGAATACCCCTGGGACGCGTCCCCCTGA	381
WP_133492683.1	MULTISPECIES: tautomerase family protein [Alcanivorax]	MPGIDLTLSAGPDPDPEQARRIAQALTTLTCRVLDKEVQRTMVQIRYLPREQWFIGGRSLAELNQDSFRLVVTITDETNTKRQKADYQALAFKEMCQLLGDVHPHSNIHIVDCRAAAYGYGGISQEAYAYRA	ATGCCCGGGATTGATCTGACCCTGTCCGCTGGCCCCGACCCCGACCCCGAACAGGCCCGACGTATCGCCCAAGCGCTCACTACCCTGACCTGCCGGGTACTGGACAAGGAAGTGCAACGCACCATGGTGCAAATCCGCTATCTCCCCCGGGAGCAATGGTTCATCGGCGGGCGCTCACTGGCCGAACTGAATCAGGATTCCTTCCGGCTGGTGGTCACCATCACCGACGAGACCAATACCAAGCGACAGAAAGCGGACTACCAGGCGCTCGCTTTCAAGGAAATGTGCCAGCTGCTCGGCGATGTGCACCCCCATTCCAACATCCACATCGTCGACTGCCGCGCCGCCGCCTACGGCTACGGCGGAATTTCCCAGGAGGCTTACGCCTACCGCGCCTGA	132	K01821
WP_133492684.1	MULTISPECIES: hypothetical protein [Alcanivorax]	MSASRLVALLLGLAAVILAAWFFFGFDEMWRLIPTGLLIGFAYAALKTAASKEDKGDNK	GTGTCCGCCTCCCGACTTGTCGCCCTGCTTCTCGGCCTCGCCGCCGTTATCCTCGCCGCCTGGTTCTTCTTTGGTTTCGATGAAATGTGGCGCCTGATTCCCACCGGTCTGCTAATCGGCTTTGCCTATGCGGCACTGAAAACCGCGGCGTCGAAAGAGGACAAGGGAGACAACAAGTAA	59
WP_133492685.1	MULTISPECIES: MAPEG family protein [Alcanivorax]	MTLDTSALLYLLGFGSWALFLLFALVAGRGLQVMSGRRRADAFPPYHYEPAEFLSRLSRAYQNTLELLGVVIVIAGAAMVVGNDLAGRLLPWILAARIGQSLVHLLGVNHWLVQIRFAFLLVQMVLLAWLAVDTFPILCDLIKP	ATGACCCTGGATACTTCCGCGTTGCTCTATCTGCTCGGCTTCGGTAGCTGGGCGTTGTTTCTGCTCTTCGCCCTGGTCGCCGGCCGCGGGCTACAAGTGATGTCCGGCCGCCGACGTGCCGATGCTTTCCCGCCGTATCACTATGAGCCGGCGGAATTTCTCAGCCGTCTCTCGCGCGCCTATCAGAACACCCTGGAACTGCTCGGTGTGGTGATTGTCATTGCCGGCGCGGCGATGGTTGTTGGCAACGACCTGGCCGGCCGGCTGCTGCCCTGGATTCTCGCCGCCCGTATCGGTCAGAGCCTGGTTCATCTGCTCGGGGTGAACCACTGGCTGGTGCAGATCCGCTTCGCCTTTTTACTGGTGCAGATGGTGCTGCTGGCCTGGCTGGCGGTGGATACCTTTCCGATCCTTTGTGATCTGATTAAACCCTGA	144
WP_133492686.1	MULTISPECIES: YiiD C-terminal domain-containing protein [Alcanivorax]	MTDLTALAGKVRAAIPLTRHLAFEYLDFDGEQLRLRAPLAPNHNDKGTFFAGSQAALVTLAGWSLTSVLAERILPDQKVDVVAVTSSLDYLLPLDIDMVITAESEAADRERFRERLQRRGKASLRIMARADNEQGQPVCQYQGTFLARILKP	ATGACTGATCTCACGGCCCTGGCCGGAAAAGTTCGCGCGGCGATCCCGCTGACCCGTCACCTGGCGTTCGAGTACCTGGATTTCGATGGCGAACAGCTGCGGTTGCGGGCACCACTGGCGCCCAACCATAACGACAAGGGTACCTTTTTCGCCGGCAGCCAGGCGGCGCTGGTGACCCTGGCGGGCTGGTCACTGACCTCGGTGCTGGCGGAACGGATCCTGCCGGATCAGAAGGTGGACGTGGTGGCGGTCACCTCGTCGCTGGACTATTTGCTGCCACTCGACATCGATATGGTGATCACCGCCGAATCCGAAGCCGCTGACCGGGAACGTTTCCGCGAGCGGCTGCAACGGCGCGGCAAGGCGTCGCTGCGCATTATGGCGCGGGCGGACAATGAACAGGGGCAGCCGGTCTGCCAGTATCAGGGCACCTTTCTTGCCCGGATACTGAAACCATGA	152
WP_133492687.1	MULTISPECIES: nitroreductase [Alcanivorax]	MDTLTALTTRVSVPRLTDPGPSDEQIDLLLRAAIRAPDHGMLRPWRFIVLRGDRRERLADIMEKHAAETVAEADPCTLANARNKALRAPAVIVVAAEVTEGHKVPVWEQVLAAGAAAQNIMLAAHALGIGAMWRTGAIAEDAAVKRRLGFADKDQVVAFIYLGTPAGALKTVPDETPDRYVRELPDD	ATGGATACCCTCACCGCCTTGACCACGCGGGTGTCAGTGCCGCGGCTGACCGATCCCGGCCCCAGCGATGAGCAGATCGACCTGCTGCTGCGCGCCGCGATCCGGGCACCGGACCACGGCATGCTGCGACCCTGGCGATTCATTGTGCTGCGTGGTGACCGGCGTGAGCGGTTGGCGGACATCATGGAAAAACACGCCGCCGAGACCGTCGCCGAAGCGGACCCGTGCACCCTCGCCAATGCCCGCAACAAAGCGCTGCGCGCACCGGCGGTGATCGTGGTGGCGGCGGAAGTGACCGAAGGCCACAAAGTGCCGGTCTGGGAGCAGGTGCTGGCGGCTGGCGCGGCGGCCCAGAACATCATGCTTGCCGCCCATGCGCTGGGTATCGGCGCCATGTGGCGTACCGGCGCCATCGCCGAGGACGCGGCGGTGAAACGGCGCCTGGGCTTCGCCGACAAGGATCAGGTGGTGGCGTTCATTTACCTGGGTACGCCGGCCGGCGCGCTCAAGACCGTGCCGGACGAAACGCCGGATCGGTATGTACGGGAGCTGCCCGATGACTGA	187
WP_133492688.1	adenylate/guanylate cyclase domain-containing protein [Alcanivorax sp. 24]	MADPALSSRQFLDLKEQTRRQTHLTRILAFLVASGMLGAGIGLRVYPFSLLWAVAPLLAYPLLIQLLAMVAEKRGVAAATLSQTLLQADALCIGFACACLWFAVVPSLALLAIVHANAMSHGGWRPWLGSVVMTALGAGVGGALFYLLDPAFEPVPQAPLSLIILALLGLAVYMGASAFFAQRQTRYLRLAQQQVREQQRQALNMSRKLAKYLPPQIWGSLFTGKRDAKLETRRKRLTVFFSDIKGFSAISEELPLDTLTAMLNTYLSEMTRIALRHGGTIDKFIGDAVMVFFGDPKSEGAQEDAFRCVAMAIEMQRHMRLLRQRWKHEGIKQPLEIRIGINTGYVTVGNFGTDSRMDYTILGTDVNLASRLESACRPGQVLISESTHELVRERIQCRSVGDISAKGFSRPIPVYEARDLKRHAGSRSRYVSAETGGFALHMDLERIHNFDKKRILGTLARSATDLKDNKPVSLDFEAEGFVLHLDSGRLHHRERPRVLEFMGRAARRVQEQLRL	ATGGCTGACCCCGCCCTGTCATCACGCCAGTTCCTGGATCTGAAGGAACAGACCCGCCGGCAAACCCATCTGACCCGGATACTGGCGTTTCTGGTCGCCAGCGGCATGCTCGGGGCGGGTATCGGCCTGCGGGTCTATCCCTTCTCTTTATTGTGGGCGGTGGCGCCGCTGCTGGCCTATCCGTTGCTGATCCAGTTGTTGGCGATGGTGGCGGAAAAGCGCGGTGTGGCGGCGGCCACGCTGTCACAGACACTGCTGCAGGCGGACGCTCTGTGCATTGGTTTTGCCTGTGCCTGCCTGTGGTTCGCGGTGGTGCCCAGTCTGGCGTTGCTGGCCATTGTGCACGCCAACGCCATGAGCCATGGGGGCTGGCGTCCCTGGCTGGGCAGCGTGGTGATGACCGCGCTGGGCGCGGGCGTCGGCGGCGCTCTGTTCTATCTGCTGGATCCCGCTTTCGAGCCGGTACCACAGGCTCCGTTATCCTTGATTATCCTCGCCCTGCTGGGGCTGGCGGTGTACATGGGGGCCAGCGCCTTCTTCGCGCAGCGCCAGACCCGGTATCTGCGCCTGGCACAGCAGCAAGTGCGCGAGCAGCAGCGGCAGGCGCTGAATATGTCGCGCAAACTGGCCAAGTATCTGCCACCGCAGATCTGGGGGTCGCTGTTCACCGGCAAACGGGACGCCAAACTGGAAACCCGGCGCAAACGCCTCACCGTGTTTTTCTCCGACATCAAGGGGTTCAGCGCGATCTCCGAGGAACTGCCTCTGGACACGCTGACAGCCATGCTCAATACCTACCTGAGCGAGATGACCCGCATTGCTTTGCGTCATGGCGGTACCATCGACAAATTCATCGGTGACGCGGTGATGGTGTTCTTCGGCGACCCGAAAAGCGAAGGCGCCCAGGAAGACGCCTTCCGCTGCGTGGCCATGGCCATCGAGATGCAGCGCCATATGCGGCTGCTGCGTCAGCGCTGGAAGCACGAGGGCATCAAGCAGCCGCTGGAGATCCGTATCGGCATCAACACCGGCTATGTCACGGTCGGCAACTTCGGTACCGATAGCCGCATGGACTACACCATTCTCGGCACCGATGTGAATCTGGCCAGCCGGCTGGAATCCGCCTGCCGTCCGGGCCAGGTGCTGATTTCCGAATCCACCCATGAACTGGTGCGGGAACGGATTCAATGTCGCAGCGTCGGCGACATCAGCGCCAAGGGCTTCAGCCGCCCGATTCCGGTCTACGAAGCCCGCGATCTGAAGCGCCACGCCGGATCCCGAAGCCGTTATGTCAGTGCCGAAACCGGGGGGTTCGCCTTGCATATGGACCTCGAGCGTATTCACAATTTCGACAAAAAACGCATACTCGGGACATTGGCCCGTTCGGCCACGGACTTGAAAGACAACAAACCGGTGTCCCTGGACTTCGAAGCGGAAGGCTTCGTGCTGCACCTGGACTCCGGCCGCCTGCATCATCGGGAGCGTCCCCGGGTACTGGAATTCATGGGGCGGGCGGCGCGGCGGGTACAGGAGCAGCTCCGTCTCTGA	515	K01768
WP_133492689.1	NADPH-dependent 7-cyano-7-deazaguanine reductase QueF [Alcanivorax sp. 24]	MSYLKDAPLGQTSDYVDQYAPELLYPVPRALARESLALENGALPFQGEDLWTGYELSWLDQGGKPRVALAEIRVPCTSDNIIESKSLKLYLNSFANSRYTDADAVREIITADLGKVAGEKVTVRILSLGDAAAQPVWHGDGVCVDELDLTIDTFAYDAALLTAGTGEDHQGELYSHLLRSHCPVTNQPDWGTVVVRYEGRPIDPAGFLRYVVSLRNHQGFHEQIVEQMFVDLQRQCAPAKLSVLGRFTRRGGLDINPFRSNFEPARENRRTIRQ	ATGAGCTATCTGAAAGACGCCCCGCTGGGGCAAACCAGTGACTACGTGGACCAATACGCACCGGAACTGCTGTATCCGGTGCCCCGGGCGCTGGCGCGGGAAAGCCTGGCCCTGGAAAACGGCGCCCTGCCGTTCCAGGGCGAGGACCTGTGGACCGGCTACGAGCTGTCCTGGTTGGACCAGGGCGGCAAACCCCGGGTGGCGCTGGCGGAAATCCGGGTGCCGTGTACCTCGGACAACATCATCGAATCCAAGTCGCTGAAGCTGTACCTGAACTCGTTCGCCAACAGCCGCTATACCGACGCCGATGCGGTACGGGAAATCATCACCGCCGATCTGGGCAAGGTGGCTGGAGAAAAGGTGACGGTACGGATTCTGTCTCTGGGGGACGCCGCGGCGCAACCGGTCTGGCATGGCGACGGCGTCTGCGTGGATGAACTGGACCTGACCATCGATACCTTCGCGTACGACGCGGCTCTGCTCACCGCCGGCACCGGCGAGGACCATCAGGGCGAGCTCTATTCGCACCTGCTGCGCAGCCATTGCCCGGTGACCAATCAGCCGGACTGGGGCACCGTGGTGGTACGTTATGAAGGTAGGCCCATCGATCCGGCGGGTTTTCTGCGCTATGTGGTCTCCCTGCGCAACCACCAGGGCTTCCATGAGCAGATCGTCGAGCAGATGTTCGTCGACCTGCAACGCCAATGCGCCCCCGCCAAACTCTCCGTCCTCGGCCGCTTCACCCGCCGCGGCGGTCTCGACATCAACCCGTTCCGCAGCAACTTCGAACCGGCGCGGGAGAACCGACGCACGATAAGACAGTGA	274	K06879
WP_133492690.1	MULTISPECIES: ABC transporter permease [Alcanivorax]	MSFTEQWVAFLTLVTKEIRRFVRIWPQTLLPPAITMSLYFVIFGNLVGSRIGDMGGFDYMQYIVPGLIMMSVIQNSYGNVVSSFFSTKFQHSIEEMMVSPMPAHVILTGYMVGGIARGLMVGGIVTVLSLFFTHLTLQHAWITLSVVVMTAALFSLGGFINAVFARNFDDISIIPNFVLTPLTYLGGVFYSLELLPDFWRAVTLANPIVYMVNAFRYGILGVSDVNVYTSLGTIALFVLGFYILALWLLRRGTGIRA	GTGAGTTTTACCGAACAGTGGGTGGCGTTTCTCACCCTGGTGACCAAGGAAATTCGCCGTTTCGTGCGCATCTGGCCGCAGACTTTGCTGCCCCCAGCAATCACCATGTCCCTGTATTTCGTTATCTTTGGCAACCTGGTGGGCAGCCGCATCGGCGACATGGGCGGCTTCGATTACATGCAGTACATCGTCCCTGGCCTGATCATGATGAGCGTGATCCAGAACAGCTACGGCAACGTGGTCAGTTCGTTCTTTTCCACCAAGTTCCAGCATTCCATCGAGGAAATGATGGTGTCGCCAATGCCGGCCCACGTCATCCTCACCGGTTACATGGTGGGAGGGATCGCGCGGGGCTTGATGGTCGGTGGCATCGTCACCGTGCTGAGTCTGTTCTTCACCCACCTGACTCTCCAGCACGCCTGGATCACGCTGTCGGTGGTGGTGATGACGGCGGCGTTGTTCTCTCTCGGTGGTTTCATCAACGCGGTGTTCGCCCGTAACTTCGATGACATCAGCATTATTCCCAATTTCGTGCTGACGCCGCTGACCTACCTGGGCGGAGTGTTCTATTCGCTGGAGCTGCTACCGGATTTCTGGCGCGCGGTGACCCTGGCCAACCCCATCGTCTACATGGTCAACGCCTTCCGTTACGGTATCCTGGGGGTCAGCGACGTCAATGTGTACACCTCCCTGGGGACCATCGCGCTGTTCGTGCTGGGGTTCTATATTCTGGCCCTGTGGCTGCTGCGGCGTGGCACCGGTATTCGCGCCTGA	257	K01992
WP_133492691.1	MULTISPECIES: ABC transporter ATP-binding protein [Alcanivorax]	MSALSIRNLTKTYSNGVQALKGIDLTVEKGEFFALLGPNGAGKSTTIGIVSSLVNKSGGDVEIFGHSLDRERALAKKKIGVVPQEFNFNQFEKVYDIVVTQAGFYGIPIAEARRQAEKYLRQLGLWEKRQSAARMLSGGMKRRLMIARALVHEPELLILDEPTAGVDIELRRSMWDFLIGLNEQGRTIILTTHYLEEAESLCRRIAIIDHGVIVENTDMRSLLEKLQVETFVLDLQRPLQSAPELCGFHVRLRDAATLEVDVPKTESLNRLFGALAEQDIQVLSMRNKANRLEELFVRLVERNADLAGKEAAS	TTGTCGGCCTTGAGCATTCGTAATCTGACCAAAACCTACAGCAACGGTGTCCAGGCGCTCAAGGGCATCGACCTGACCGTTGAAAAAGGCGAATTCTTCGCATTGCTGGGTCCCAATGGCGCCGGCAAATCCACCACCATCGGCATTGTCAGTTCCCTGGTGAACAAAAGTGGCGGCGACGTCGAGATCTTCGGCCACTCGCTGGACCGGGAGCGGGCGCTGGCGAAAAAGAAGATCGGCGTGGTGCCGCAGGAATTCAATTTCAATCAATTCGAGAAAGTGTACGACATCGTCGTCACCCAGGCCGGGTTCTACGGCATCCCCATCGCCGAGGCCAGACGGCAGGCGGAGAAATATCTGCGACAGCTTGGCTTGTGGGAGAAACGCCAGTCCGCCGCGCGCATGCTCTCCGGGGGTATGAAGCGCCGCTTGATGATCGCCCGCGCGCTGGTGCATGAACCGGAGCTGCTGATCCTGGATGAACCCACCGCCGGCGTCGACATCGAGTTGCGCCGCTCCATGTGGGATTTTCTCATCGGCCTGAACGAACAGGGCCGCACCATCATTCTCACCACCCACTATCTGGAAGAGGCGGAGTCGCTGTGCCGGCGCATCGCCATCATCGACCATGGGGTGATCGTCGAGAACACGGATATGCGATCGTTGCTGGAGAAACTGCAGGTGGAGACCTTCGTGCTCGACCTGCAACGGCCGTTGCAAAGCGCGCCGGAATTATGCGGTTTTCACGTGCGCCTGCGTGACGCCGCCACCCTGGAAGTGGATGTGCCCAAAACCGAAAGTCTCAATCGCCTGTTCGGCGCCCTGGCGGAACAGGACATTCAGGTGCTGAGCATGCGTAACAAAGCCAACCGGCTGGAGGAATTGTTCGTGCGACTGGTGGAACGCAACGCGGATCTTGCCGGCAAGGAGGCCGCCTCGTGA	313	K01990
WP_133492692.1	MULTISPECIES: histidine phosphatase family protein [Alcanivorax]	MARLHPRLLHALNLLPTDRPVHLLTRHSVRELAKNGFADYRLPLTPEGIELARDWGGQLARPVSAFYSSPVGRCVDTAKAMAEGALRAGLIDRPMDVLTDNTLVEPGCYVQDMNRVGPTFLKMGAMRFLNRHLQNPFEGMLSPAEGCAKLASYLRDREPDSGELAVHVTHDTILAVLVAELEGRRSINQDDWPWMMEGLWVWFQDGGMHWVWRGERGRRALRASA	ATGGCCCGATTACATCCGCGTTTATTGCACGCCCTGAATCTGTTGCCGACGGACCGGCCGGTGCATTTGTTGACCCGCCATTCGGTTCGCGAGCTGGCCAAGAACGGGTTTGCGGATTACCGGCTGCCGTTGACGCCGGAAGGCATTGAACTGGCCCGGGATTGGGGAGGGCAGTTGGCGCGCCCGGTGTCGGCGTTTTATTCCAGCCCGGTGGGGCGTTGCGTGGACACCGCCAAGGCCATGGCCGAGGGGGCGCTGCGTGCTGGCTTGATCGATCGCCCCATGGATGTGCTCACCGACAACACGCTGGTGGAACCGGGTTGCTATGTGCAGGACATGAACCGGGTGGGGCCCACCTTTCTCAAGATGGGCGCCATGCGATTCCTCAATCGCCATTTGCAGAATCCATTCGAGGGCATGCTGTCGCCGGCGGAGGGGTGTGCCAAACTGGCCAGCTATTTGCGTGACCGGGAACCGGACAGCGGCGAACTGGCGGTTCACGTGACCCATGACACCATTCTCGCGGTGTTGGTGGCGGAGCTGGAAGGGCGGCGCTCCATCAACCAGGACGATTGGCCCTGGATGATGGAAGGCCTCTGGGTCTGGTTCCAGGACGGCGGTATGCACTGGGTGTGGCGCGGCGAGCGCGGCCGCCGCGCGCTGCGCGCCTCCGCTTGA	225
WP_133492694.1	MULTISPECIES: hypothetical protein [Alcanivorax]	MTQRKLPAVAAAMLMALSTIGSADRAAALDRYVSQYPWDDVDGVSFLDAPSVKAAVTTAVDDPGIRQALLVETRDAVAGKILATDHGLLMHAFDPASGGDVNWALLISPRGGSAAACFSTGVEPGVRGADWYMEGARIATRYEPCPSEADQIPAAIRARVAPATEPGALQWAVCYGYPKMASGEAGAVIKGDHHCVIPADSEILNLVDAACQEDALCKVEAMVLADPRRERREIRQVLSVQKIDDVPDPAEPYRRRAGRFHDGVYAREDGGCERGGADERVSLDLSRPAGGALQWFDQYCAVLAAGGETPAPGEFQSTLQLRCGDGPDQDTALRDGATGRETTAVLRHEHGRAISIDGDALVRCPIRRADTPRWWIQRAPFNGRYPSD	ATGACGCAAAGGAAATTGCCGGCGGTGGCGGCCGCCATGTTGATGGCGCTGTCCACTATTGGCAGCGCGGATAGGGCGGCGGCACTGGACCGCTACGTGAGCCAGTATCCATGGGATGACGTCGATGGCGTGTCCTTCCTGGATGCGCCCTCGGTGAAAGCCGCGGTCACCACGGCGGTGGATGACCCCGGGATTCGCCAGGCCCTCCTGGTCGAGACCCGGGATGCGGTCGCCGGGAAAATCCTGGCGACGGACCATGGCCTGCTGATGCATGCCTTCGACCCCGCCAGTGGCGGTGACGTTAACTGGGCGTTGCTGATTTCACCGCGGGGCGGGTCGGCGGCGGCCTGTTTCTCCACCGGAGTTGAGCCGGGCGTGCGTGGTGCGGATTGGTATATGGAGGGAGCGCGTATCGCCACCCGGTACGAGCCTTGCCCCTCCGAAGCGGACCAGATCCCGGCGGCGATTCGGGCAAGGGTGGCGCCCGCCACGGAGCCGGGGGCGCTGCAATGGGCGGTCTGCTACGGCTATCCGAAAATGGCCTCCGGTGAGGCGGGGGCTGTCATCAAAGGCGACCATCACTGCGTTATCCCCGCCGACAGTGAGATCCTGAACCTGGTTGACGCGGCTTGCCAGGAGGACGCCCTCTGTAAAGTGGAAGCGATGGTGCTGGCGGACCCCCGGCGGGAACGGCGGGAGATTCGTCAGGTGTTGTCTGTTCAGAAGATCGATGACGTGCCCGATCCGGCGGAGCCGTACCGGCGACGGGCGGGCCGATTCCATGACGGGGTTTACGCGCGCGAGGACGGAGGCTGTGAACGTGGCGGCGCTGACGAGCGGGTGTCCCTGGATCTGTCACGACCGGCCGGCGGTGCGCTGCAGTGGTTCGACCAGTATTGCGCCGTGCTCGCGGCCGGGGGAGAAACACCCGCGCCCGGTGAATTCCAAAGCACCCTGCAACTGCGTTGCGGCGACGGCCCGGATCAGGACACCGCCTTGCGTGATGGTGCCACGGGGAGAGAGACCACCGCCGTGTTGCGCCATGAGCATGGCCGCGCCATCAGCATTGACGGCGATGCTCTGGTGCGCTGTCCGATCCGGCGCGCCGACACACCGCGATGGTGGATTCAGAGAGCCCCGTTCAACGGGCGCTATCCGTCAGACTAG	388
WP_133492695.1	hypothetical protein [Alcanivorax sp. 24]	MKSTWIRWLVGILFGLVIGRVSFGIVAPFLSPVLGAEPDWLAEDPAAFHYVIIAALVIQLLVAIAIAVWLARITVMKRLIGWGLVALGAVLLMNIVSTLLFSGLNLGALINPGSRAESDASTAFWFWLLAMALPYTVIGAAGLIVGGILLRKTR	ATGAAATCCACATGGATCAGGTGGCTGGTGGGGATTCTGTTCGGTCTGGTTATCGGACGGGTCAGTTTTGGCATTGTCGCGCCCTTCCTTTCTCCCGTTCTTGGCGCCGAGCCTGATTGGTTGGCCGAGGACCCCGCGGCATTTCATTATGTGATCATCGCGGCGCTGGTGATCCAGTTGCTGGTGGCCATTGCCATCGCCGTATGGTTGGCGCGGATCACCGTGATGAAACGCCTGATTGGCTGGGGGCTCGTGGCACTGGGCGCGGTATTGTTGATGAACATCGTCTCCACGCTGCTGTTTTCGGGGCTGAACCTCGGCGCCCTGATCAACCCGGGCTCCCGGGCGGAAAGCGATGCCTCCACCGCGTTCTGGTTCTGGCTGCTGGCCATGGCACTGCCTTACACGGTGATCGGCGCGGCCGGGCTGATCGTCGGCGGTATTCTGTTGCGCAAGACGCGCTGA	154
WP_133492697.1	hypothetical protein [Alcanivorax sp. 24]	MGAVSFATHESDSTWKDGKDAICVLTWIDGSAEHLNEENSMMSPRFSGVLRKLCDLFGLTEDTPPVLDRPADLELPWAPGKGNAIQDTLDGIGFPWRASGQELIDRFGLVRHPAYDWEQSPITPCPLALDGLLYPISPQIFRAPSRHHVPLWFSGDVWIKNDPLANLRHAHRRITELLGPAPIGVRNNTISSIWRAGPARISLTVWPPKLQPPGWNRNVPAHERDRRLKTACSILIEPGYRRPMSVREREWLGSFTPLDEVRGMVSASTLKALWASIPDGYSQDFVCLPPLDQDDFLGRIGLSSDHEALIVCAKQLHIVPVERIVALRLQKLRPAKGGGGAFLVLLFHAAPGVERTLGISESFGDMDVLDDLASLLSNTLNLPLRVPEPQYDC	ATGGGCGCCGTTTCGTTTGCAACGCATGAGTCGGACTCCACCTGGAAAGATGGCAAGGATGCGATATGCGTTCTTACATGGATTGATGGATCAGCGGAGCACCTGAATGAAGAAAATTCAATGATGAGTCCCCGCTTCTCTGGCGTTCTTCGCAAGCTGTGCGATCTTTTCGGATTGACTGAAGACACGCCACCGGTGTTAGACCGACCCGCCGACCTCGAATTGCCCTGGGCTCCGGGGAAGGGAAATGCCATTCAGGACACGCTGGACGGCATTGGTTTTCCCTGGCGGGCAAGTGGCCAGGAACTCATTGACCGCTTTGGTCTGGTTCGTCATCCTGCCTACGACTGGGAGCAAAGCCCGATCACGCCTTGCCCATTGGCACTCGACGGCTTGCTCTATCCCATATCTCCGCAAATATTCAGGGCGCCGTCTCGCCACCACGTGCCCCTATGGTTCAGCGGGGATGTATGGATCAAAAATGACCCGCTTGCCAACCTTCGTCATGCGCACCGCCGGATCACTGAGCTGCTGGGCCCGGCCCCGATCGGGGTGCGTAACAATACGATCTCGTCGATCTGGCGCGCCGGCCCGGCCCGTATTTCGCTCACTGTCTGGCCGCCAAAGCTGCAACCCCCGGGGTGGAATCGGAATGTTCCGGCCCATGAGCGGGACCGGCGACTGAAAACGGCCTGCTCGATTCTTATCGAGCCTGGCTATCGTCGCCCGATGAGTGTGCGGGAGAGAGAATGGCTGGGGTCTTTTACGCCTCTTGACGAGGTGCGAGGCATGGTGTCGGCGTCAACACTGAAGGCACTGTGGGCCAGCATCCCTGATGGCTACAGCCAGGATTTTGTCTGTCTGCCGCCGCTGGATCAGGATGATTTCCTGGGCCGGATCGGCTTGTCGTCGGACCATGAGGCCTTGATTGTTTGTGCGAAACAACTGCATATCGTACCGGTCGAGCGTATTGTCGCGCTCCGTCTTCAAAAGCTCAGACCCGCCAAGGGAGGCGGTGGCGCCTTCCTGGTCCTGCTCTTTCATGCCGCGCCTGGCGTGGAGCGAACATTGGGTATTTCCGAATCCTTCGGTGACATGGACGTACTGGACGATCTCGCTTCTCTTCTCAGCAACACCCTGAACCTTCCGCTGCGGGTGCCGGAACCGCAATACGATTGTTGA	393
WP_133492698.1	MULTISPECIES: hypothetical protein [Alcanivorax]	MTRDALLIAYNASLYILLPLGLLAMLWWCWKIVWPVIARRLDNGVSIDGLIGIIFWTMLPGLALFVLFSVPAIYIGKQLSQEDYCRGLIRVSDLKADDPLVRKRCALWDIEALMSEE	TTGACCCGCGACGCACTGCTTATTGCCTACAACGCCTCTCTGTATATCCTGCTGCCATTGGGGTTGCTGGCGATGCTCTGGTGGTGCTGGAAGATTGTCTGGCCAGTTATTGCACGACGTCTGGATAACGGAGTAAGCATCGACGGCCTGATCGGCATTATTTTCTGGACCATGTTGCCCGGTCTGGCGCTTTTCGTCCTGTTTTCCGTGCCGGCCATCTACATCGGCAAGCAGTTATCACAGGAAGATTATTGTCGCGGGCTTATTCGCGTGAGCGACCTGAAAGCGGACGATCCGCTAGTGCGGAAGCGCTGTGCCCTCTGGGATATTGAAGCCTTGATGAGTGAGGAGTAA	117
WP_133492699.1	MULTISPECIES: glutathione S-transferase family protein [Alcanivorax]	MTIKLYGAMLSPFVRKTRVVLALKGVEHETVNVDPRNAPDWYRDLNPLGRIPALDYDGQILADSGVICAFLEKTHPEPSLYPEDPYEYARALWFEKFGDYELGVNCTFGVFFNRVVRRLMGKDADEAAAQKALQGAVPPLLEYLDRELEGKTYFVGERLTIADIAVASQLVNFQHAGEGVESYPNLAAHKERLHALDPFTQTIAKESGFLTKVLGG	ATGACCATCAAACTGTATGGCGCCATGCTGTCGCCGTTCGTGCGCAAAACCCGCGTGGTACTGGCCCTCAAAGGCGTGGAACATGAGACCGTCAACGTGGACCCGCGCAACGCGCCGGACTGGTATCGGGATCTCAACCCGCTGGGGCGCATCCCGGCACTGGATTACGACGGCCAGATTCTCGCCGACTCCGGGGTGATCTGCGCTTTCCTGGAAAAGACACACCCGGAACCGTCTCTCTACCCGGAGGATCCCTACGAGTACGCCCGCGCCCTGTGGTTCGAGAAATTCGGCGACTACGAGCTGGGGGTCAACTGCACCTTCGGTGTGTTCTTCAATCGGGTGGTACGGCGTCTGATGGGCAAGGACGCGGATGAAGCCGCGGCACAAAAAGCGTTGCAGGGAGCGGTTCCGCCACTGCTCGAATACCTGGACCGTGAACTGGAAGGCAAGACCTACTTCGTTGGTGAACGTCTGACCATCGCCGACATCGCGGTGGCCAGTCAGCTGGTGAATTTCCAGCATGCCGGCGAAGGCGTCGAGTCCTACCCGAACCTGGCCGCCCATAAGGAACGCCTGCACGCGCTGGACCCGTTCACCCAGACCATCGCCAAGGAAAGCGGCTTCCTCACCAAGGTCCTCGGCGGCTGA	216	K00799
WP_133492700.1	GDYXXLXY domain-containing protein [Alcanivorax sp. 24]	MTRRWRLRALVAAVLLQVVVLLGLLGYARYPVWFGKEVVLRTVPVDPRDLLRGNYARLRYDISEAPMPEVGVPKVGREVYVQLHRKGQVWKAVETRYSPPPGDFIRGRIRTVRVGSVTVEYGIEAYFAPKDKALELERRLRQGGLARVRIATDGRAALVSVEDTGADSVQGAGERP	ATGACTAGGCGCTGGCGGTTACGCGCCCTGGTGGCGGCGGTTTTGTTGCAGGTAGTGGTGCTGCTGGGCCTGCTGGGCTACGCGCGCTATCCGGTCTGGTTTGGCAAGGAGGTGGTGCTGCGTACCGTGCCGGTGGATCCCCGCGATCTGTTGCGCGGTAACTATGCCCGGTTGCGCTATGACATCAGCGAGGCGCCGATGCCGGAGGTGGGGGTGCCGAAAGTAGGGCGGGAGGTGTATGTGCAACTGCACCGGAAAGGTCAGGTATGGAAAGCGGTGGAGACCCGTTACTCACCGCCGCCGGGGGATTTCATTCGTGGCCGCATCCGCACCGTGCGGGTGGGCTCGGTGACGGTGGAATACGGCATTGAAGCCTATTTCGCGCCCAAGGATAAGGCGCTGGAACTGGAACGGCGGCTGCGCCAGGGAGGTCTGGCGCGGGTGCGTATTGCCACTGACGGGCGCGCCGCCCTGGTATCCGTGGAGGACACCGGAGCGGACTCTGTTCAGGGAGCCGGAGAGCGGCCCTGA	176
WP_133492702.1	RimK family protein [Alcanivorax sp. 24]	MSQVIILVDDPADWAAYYPARNLLSARDYLQATEPVCTDKKVQVINLCRSYKYLSPGYYCSLLAEARGQRVMPSVRTVNDLSHKALYGLHFERFESALDKAMKKQGGDATKVTFNIYFGQTEQEGLTELARQIFDQLPCPILRVSFRRRDQWVLEAIRTPSLKQVKGAEEDQFARALEQFNARVWRGPRRRRGERYDLAMLVNEQEAMPPSNRTALKRFRQAGRQLGIKVGQVGRDAYARLGEYDGLFIRETTAIDHHTYQFARKAEQEGLVVIDDPRSILRCTNKIYLAELMQSNGVPVPPTAFVFSASAEQVDGLIGELGLPMVLKIPDGSFSRGISKVEDRETLATALHGYLKQSAVVLAQAFMYTDYDWRIGVLNNRPLFACQYFMSKGHWQIYHHKDSGKTASGNARTVPIREVPPKVLRVALKAARLMGNGLYGVDLKQSGDQVVVMEVNDNPNIDAGVEDLWLGEDLYRQVMLEFLRRMEARRLGLPL	ATGAGCCAAGTCATTATCCTGGTGGACGATCCGGCGGATTGGGCGGCGTACTATCCCGCCCGTAATCTGCTGTCCGCCCGTGATTACCTGCAAGCCACCGAGCCGGTCTGCACCGACAAGAAAGTGCAGGTGATCAATCTGTGCCGCAGTTATAAATACCTGTCCCCCGGCTACTACTGTTCGTTGCTGGCGGAAGCCCGTGGTCAACGTGTCATGCCCTCGGTGCGCACCGTCAATGATCTCAGCCACAAGGCGTTGTACGGCCTGCACTTCGAGCGCTTCGAATCGGCGCTGGACAAGGCGATGAAGAAGCAGGGCGGCGATGCCACCAAGGTGACGTTCAATATCTACTTCGGGCAAACCGAACAGGAAGGGCTGACGGAACTGGCGCGGCAGATCTTTGATCAGTTGCCATGCCCGATTCTGCGGGTGTCGTTCCGGCGTCGCGACCAGTGGGTCCTGGAGGCGATCAGAACGCCGAGTCTGAAACAGGTGAAGGGCGCCGAGGAGGACCAGTTCGCTCGGGCCCTGGAGCAGTTCAACGCGAGAGTCTGGCGCGGCCCACGCCGGCGCCGTGGCGAGCGCTACGATCTGGCCATGCTGGTGAACGAGCAGGAGGCCATGCCGCCAAGCAATCGCACCGCGTTGAAGCGCTTCAGGCAGGCCGGCCGCCAACTCGGCATCAAGGTGGGGCAGGTCGGCCGGGACGCCTATGCCCGCCTGGGCGAATACGATGGCCTGTTCATTCGCGAAACCACCGCCATCGATCATCACACCTATCAGTTCGCCCGCAAGGCTGAGCAGGAAGGCCTGGTGGTGATCGACGATCCGCGCTCGATCCTGCGCTGCACCAACAAGATTTATCTGGCCGAGCTGATGCAATCCAATGGCGTGCCGGTGCCGCCCACCGCCTTTGTGTTCAGCGCCAGCGCGGAGCAGGTGGACGGCCTGATCGGGGAATTGGGCTTGCCGATGGTGCTGAAGATCCCGGACGGCAGTTTTTCCCGGGGCATCAGCAAGGTGGAGGACCGCGAGACGCTGGCAACCGCGCTGCACGGCTACTTGAAGCAATCCGCCGTGGTGCTGGCCCAGGCTTTTATGTACACCGATTACGACTGGCGTATTGGCGTGCTCAACAACCGGCCGTTGTTTGCCTGCCAGTACTTCATGAGCAAGGGGCATTGGCAGATTTATCATCACAAGGACAGCGGCAAAACCGCCTCCGGCAACGCGCGCACGGTACCGATCCGCGAAGTGCCGCCGAAGGTGCTGAGAGTGGCGCTGAAAGCCGCCCGGCTGATGGGTAATGGGTTGTACGGCGTGGACCTGAAGCAATCCGGCGATCAGGTGGTGGTGATGGAGGTGAACGACAATCCCAACATCGACGCCGGTGTCGAGGACCTGTGGCTGGGTGAGGATCTGTACCGGCAGGTGATGCTGGAATTCCTGCGCCGCATGGAGGCGCGGCGGCTGGGGCTGCCGCTTTGA	495
WP_133492703.1	MULTISPECIES: cytochrome c maturation protein CcmE [Alcanivorax]	MNPVRKQRLIVVLAVFLGLALATALAVYALRQNINLFFTPQQVVSGEAPVGTKMRVGGLVMEGSVVRDPETLDVTFDVTDGKGTFTVHYQGILPDLFREGQGIVANGTLVSQERFEAEEVLAKHDETYMPPEVQDALEKAGHPGARKDAAGS	ATGAATCCGGTTCGTAAACAGCGCCTGATCGTGGTGCTGGCGGTGTTTCTGGGGCTGGCCCTGGCCACCGCTCTGGCGGTGTACGCGCTGCGCCAGAACATCAATCTGTTTTTTACCCCGCAGCAGGTGGTCAGCGGCGAAGCGCCAGTGGGCACTAAAATGCGTGTGGGGGGTCTGGTTATGGAGGGATCGGTGGTACGCGACCCCGAGACTCTGGATGTGACCTTCGACGTCACCGACGGCAAGGGCACCTTCACCGTCCATTACCAGGGCATCCTGCCGGATCTGTTCCGCGAAGGGCAGGGTATCGTCGCCAACGGCACGCTGGTGAGCCAGGAACGGTTCGAGGCGGAGGAAGTGCTCGCCAAACACGATGAGACCTACATGCCTCCGGAGGTTCAAGATGCCTTGGAAAAAGCAGGACACCCTGGCGCGCGGAAGGACGCCGCGGGCTCATAG	152	K02197
WP_133492704.1	MULTISPECIES: heme ABC transporter permease CcmC [Alcanivorax]	MWNTLKRWYHQLGSPRYFYRFADIVLPWLWPLALIVLAIGLVWGLAYAPVERYQGDSYRIIYLHVPASSGALMGYIAMGVAGLVCLVWRMKMAEVMLKALAPFGAVLAAVSLISGAIWGKPTWGTYWQWDARLTSMLILLFMYLGVMVLQSAIRDPRQAARAASLLALVGVINVVIVKYSVEWLNTLHQGATLNLFSESSINPAMKYPLLISMLGMWLLYAANVLMRARAEVLSRERRSGWVRKLVEGH	ATGTGGAATACTCTCAAACGCTGGTATCACCAACTGGGCTCGCCCCGCTACTTTTACCGGTTCGCCGACATAGTGCTGCCGTGGCTGTGGCCGCTGGCGCTGATCGTACTGGCCATCGGCCTGGTATGGGGGCTGGCCTACGCGCCGGTGGAGCGTTACCAGGGTGACAGCTATCGCATTATCTATCTCCACGTTCCTGCTTCCAGCGGCGCCCTGATGGGCTACATCGCCATGGGCGTGGCCGGGCTGGTGTGCCTGGTATGGCGGATGAAAATGGCCGAGGTGATGCTTAAGGCGCTGGCGCCGTTCGGCGCGGTGCTGGCGGCGGTGTCCCTGATCAGCGGCGCGATCTGGGGCAAGCCCACCTGGGGCACCTACTGGCAGTGGGACGCGCGCCTGACCTCGATGCTGATCCTGTTGTTCATGTATCTCGGCGTGATGGTGCTGCAGTCCGCCATCCGTGATCCCCGCCAGGCGGCCCGCGCCGCCTCGTTGCTGGCCCTGGTCGGGGTGATCAACGTGGTGATCGTGAAGTATTCGGTGGAGTGGCTGAACACCCTGCATCAGGGGGCGACCTTGAACCTGTTCAGCGAATCCTCCATCAACCCGGCCATGAAGTACCCGCTGCTGATCAGCATGCTGGGCATGTGGCTGCTGTACGCCGCCAATGTACTGATGCGGGCCCGGGCCGAAGTGCTGAGCCGGGAGCGCCGCAGCGGCTGGGTACGCAAACTGGTGGAGGGGCACTGA	249	K02195
WP_133492705.1	MULTISPECIES: heme exporter protein CcmB [Alcanivorax]	MNGPWWATLRRELTLIWRSPADMVQPLFFFMVVVSLFPLGLSPKPELLALVAPGVVWVAALLAVMLSLDGLFRRDQESGALDQMLTAPVVSVLPVSAKLLAHWLLTGLPLALLAPLLGYMMQLPVPALATLTYSVLLGTPTLTVIGAIGAALTVGLNRGGILLALLILPLYVPVLVFGAGVVRAAVDGSPTQGLLAVLGALLALALSLGPLAVAMGLRISAGD	ATGAACGGACCCTGGTGGGCGACCCTGCGCCGGGAACTGACCCTGATCTGGCGATCTCCGGCGGATATGGTGCAGCCGTTGTTCTTTTTCATGGTGGTGGTCAGCCTGTTCCCGTTGGGGCTGTCACCGAAGCCGGAGTTGTTGGCGCTGGTGGCGCCGGGCGTGGTCTGGGTGGCGGCGCTGCTGGCGGTGATGCTGTCGTTGGACGGGCTGTTCCGCCGTGACCAGGAAAGCGGTGCCCTGGATCAGATGCTGACCGCGCCGGTGGTGTCGGTGCTGCCGGTGTCGGCCAAGTTGCTGGCGCACTGGCTGCTGACCGGACTGCCGCTGGCGCTGCTGGCGCCGTTGCTGGGTTATATGATGCAGTTGCCGGTGCCGGCACTGGCCACGCTGACTTACAGCGTGCTGTTGGGAACACCGACACTGACGGTGATCGGTGCCATCGGCGCGGCGTTGACCGTGGGGTTGAATCGTGGCGGTATTCTGCTGGCGCTGCTGATTCTGCCGCTTTATGTTCCGGTGCTGGTGTTCGGCGCCGGTGTGGTGCGCGCCGCCGTGGACGGCTCTCCCACCCAGGGGTTGCTGGCGGTATTGGGCGCGCTGCTGGCGTTGGCGTTGAGTCTGGGGCCACTGGCGGTGGCGATGGGCCTGCGGATCAGCGCCGGAGACTGA	223	K02194
WP_133492706.1	MULTISPECIES: cytochrome c biogenesis heme-transporting ATPase CcmA [Alcanivorax]	MSCDSLRLTVRQLQCERDERVLFRDLAFQASAGEIWQITGANGAGKTTLLRILVGLHGFYEGEVRWHSPLAPDLLYLGHQPGVREELTARENLRFSAALNNQPGDVDAALDAVDLYGFEDVPAAHLSAGQKRRVALARLWLAPKKVWILDEPYTAIDQNGVARLDQRIRDAAGNGTLVLYTSHHRVGDDVRRLHLGAEAPA	ATGAGCTGTGACTCCCTTCGTCTGACCGTCCGGCAGCTCCAGTGCGAACGGGATGAGCGCGTGCTGTTCCGTGATCTGGCGTTCCAGGCCAGCGCCGGCGAGATCTGGCAGATCACCGGCGCCAACGGGGCGGGCAAGACCACTCTGCTGCGGATTCTGGTGGGATTGCATGGGTTCTATGAAGGCGAGGTGCGCTGGCATTCACCGCTGGCGCCGGACCTGCTCTATCTCGGTCATCAGCCCGGTGTGCGGGAAGAACTGACCGCCCGTGAGAATCTGCGTTTCAGCGCCGCGCTGAACAACCAGCCGGGCGACGTGGACGCGGCCCTGGACGCGGTGGACCTGTACGGTTTCGAAGACGTGCCGGCGGCGCATCTCTCCGCCGGTCAGAAGCGCCGGGTGGCACTGGCACGGCTGTGGCTGGCGCCGAAAAAAGTGTGGATCCTGGACGAACCCTACACCGCCATCGACCAGAACGGCGTGGCGCGCCTGGACCAGCGCATACGCGATGCCGCCGGCAACGGCACTTTAGTGCTGTATACCTCCCACCACCGGGTCGGCGATGATGTGCGGCGGCTGCATCTGGGCGCGGAGGCACCGGCATGA	201	K02193
WP_133492707.1	CYTH domain-containing protein [Alcanivorax sp. 24]	MGIEIERKFRVRDSAFLDGRDGERLTQGYLSHDKRATVRVRIKGEHAWLTIKGETHGASRSEFEYPIPPDDARAMLDELCGEGVIDKTRYLVPHQGHTWEVDVFHGDNQGLIIAELELDHEDQPFPHPDWLGDEVTGDPRYYNSALSKTPYKTVDSGQLTAKDKNR	ATGGGCATCGAAATCGAACGCAAATTCCGGGTCCGCGACAGCGCCTTTCTCGACGGCCGCGACGGCGAGCGGCTGACCCAGGGCTACCTCAGCCACGATAAGCGGGCCACGGTACGGGTGCGGATCAAGGGCGAGCATGCCTGGCTTACCATCAAGGGGGAAACCCACGGCGCCAGCCGCAGCGAGTTCGAATACCCGATCCCGCCCGACGACGCCCGCGCCATGCTCGACGAACTGTGCGGAGAAGGCGTCATCGACAAAACCCGCTACCTCGTTCCTCACCAGGGTCACACCTGGGAGGTGGATGTCTTCCACGGCGATAACCAGGGCCTGATCATCGCCGAACTGGAACTGGACCACGAAGACCAGCCCTTCCCCCACCCCGACTGGCTCGGCGACGAAGTCACCGGCGACCCTCGCTACTACAACAGCGCGCTGAGCAAAACACCGTATAAAACAGTTGACAGTGGACAGTTGACAGCGAAAGACAAAAACAGGTGA	166	K01768
WP_133492708.1	MULTISPECIES: quaternary ammonium compound efflux SMR transporter SugE [Alcanivorax]	MAWYLLFLAGLLETGWAIGLKYTEGFTRPLPSVLTITAMAISFWLLATAMKTLPVGTAYAVWTGIGATGAVILGIVLFQEPATLARLLCVVAIVGGIIGLKLVG	ATGGCGTGGTATCTGCTGTTCCTCGCGGGTTTGCTGGAAACCGGCTGGGCCATCGGGCTCAAATACACCGAGGGTTTCACCCGCCCGCTCCCCTCCGTGCTGACCATCACGGCCATGGCCATCAGTTTCTGGCTGCTGGCCACGGCGATGAAAACCCTGCCGGTGGGCACCGCCTACGCGGTATGGACCGGCATCGGCGCCACAGGCGCGGTGATCCTCGGTATCGTGCTGTTCCAGGAGCCGGCGACGCTGGCGCGTCTGTTGTGCGTGGTCGCCATTGTCGGCGGCATTATTGGTCTCAAGCTGGTCGGCTGA	104	K11741
WP_133492709.1	MULTISPECIES: LysR family transcriptional regulator [Alcanivorax]	MLELRHLRTLQAIDDAGSLVEAAERLHVTQSALSHQLKDLEHRLGLELIVRRTRPVRFTTAGARLLALARQILPLVKKTETELKRLSAGDSGRLHIAIECHSCFQWLMPALDRFREDWPEVELDLSAAFGFEPLTALTRGDLDMVVTSDPVDDPAVCYLPLFRYELVLAVARDSEWAARRFIEPGALAEQTLITYPVERERLDVFTAFLDPAGMAPGSVRTAELTPMMVQLVAAGRGVAALPNWALTEYLDLGLVNSVRLGEEGVWRTLYAAVRQGDQAVPFIQDFMETAEALCFEHLSGIRQVSRPA	ATGTTGGAACTACGCCACCTGCGGACTCTCCAGGCCATCGACGATGCCGGCTCCCTGGTGGAAGCCGCGGAGCGGCTGCATGTCACCCAGTCGGCGTTGTCGCATCAATTGAAGGATCTGGAGCACCGGCTGGGACTGGAACTGATCGTGCGGCGTACCCGGCCGGTGCGTTTCACCACCGCCGGCGCCCGTCTGCTGGCGTTGGCGCGGCAGATTCTGCCACTGGTGAAGAAAACCGAGACCGAACTGAAACGGCTTTCCGCCGGGGATAGCGGCCGCCTGCACATCGCCATTGAATGCCACTCCTGCTTCCAGTGGCTGATGCCGGCGCTGGATCGCTTCCGCGAGGACTGGCCGGAAGTGGAGCTGGATCTGTCCGCCGCCTTCGGCTTCGAGCCGCTGACCGCGCTGACCCGGGGCGATCTGGACATGGTGGTGACGTCGGACCCGGTGGACGACCCGGCGGTGTGCTACCTGCCGCTGTTCCGCTATGAGCTGGTGTTGGCGGTGGCGCGTGACAGTGAATGGGCGGCGCGGCGCTTCATCGAGCCGGGGGCACTGGCGGAACAGACCTTGATTACTTATCCGGTGGAGCGCGAACGGCTGGACGTGTTCACCGCCTTTCTCGATCCCGCGGGAATGGCGCCTGGTTCCGTGCGCACCGCCGAGTTGACGCCGATGATGGTGCAATTGGTGGCGGCGGGACGTGGCGTGGCGGCGCTACCGAACTGGGCGCTCACCGAGTACCTCGATCTGGGGCTGGTGAACAGCGTGCGACTGGGCGAGGAGGGGGTCTGGCGTACCTTGTATGCCGCGGTACGCCAGGGCGATCAGGCGGTGCCCTTCATTCAGGATTTCATGGAGACCGCCGAGGCGCTGTGCTTCGAACATCTGTCCGGTATCCGCCAGGTCAGCCGACCAGCTTGA	308	K03576
WP_133492710.1	MULTISPECIES: 5-methyltetrahydropteroyltriglutamate--homocysteine S-methyltransferase [Alcanivorax]	MTTLHNLGFPRIGARRELKQAQEAYWGGTLQQSELEHVGRSLRERHWALQAQAGVDLLPVGDFAWYDQILEFSCLLGVVPARFGQDAAADVDLDTLFRMARGRAPTGTPAAACEMTKWFDTNYHYIVPELAADQNFRIARESLFEQVEEAKALGHQPKPVIPGPLTYLYLSKGEGFDGADDSAKLALLETLIPVYRRILQRLADQGVQWVQIDEPILVLDLPDAWQRAYLRVYDQLAAASTARLLLATYFGALKNNLFTALELPVAGLHLDRVRGDDDLEQVIGRLGDKVLSLGYINGRNIWRTDLDAALSALQPVKDALGDRLWLAPSCSLLHSPVDLDQEDKLDSELKSWLSFAKQKLDELALLGGALDGDAAAESGLQAQREALRARAESIRIHNPAVAERIAASGDLSRDRLSPFAERIAKQQDALKLPAFPTTTIGSFPQTREIREARRDWKAGKLDDAAYTEQMKQEIARCIRYQEEVELDVLVHGEAERNDMVEYFGELLEGFAFTRFGWVQSYGSRCVKPPIIFGDVQRPNPMTVEWARYAQSLTDKPVKGMLTGPVTILQWSFVRDDQPRSETCKQIALALRDEVRDLESAGIKVIQIDEPALREGLPLRQGEWQAYLDWAVDCFRLATVGVDDDTQIHTHMCYSEFNDIIEAIAALDADVITIETSRSNMELLDAFRDFQYPNDIGPGVYDIHSPNEPDVAWMVGLMEKAAERLPKERLWVNPDCGLKTRKWEETQGALANMVAAAKQLRTG	ATGACCACCTTGCACAATCTGGGCTTCCCGCGCATCGGCGCCCGCCGGGAATTGAAACAGGCACAGGAAGCCTACTGGGGCGGTACCCTGCAACAAAGCGAACTGGAACATGTTGGCCGCAGTCTGCGCGAGCGGCACTGGGCCCTGCAGGCACAGGCCGGCGTCGATCTGCTGCCGGTGGGCGACTTCGCCTGGTACGACCAGATTCTGGAATTCTCCTGCCTGCTCGGCGTGGTGCCGGCGCGCTTCGGCCAGGACGCCGCTGCCGACGTGGATCTGGATACCCTGTTCCGCATGGCCCGTGGCCGCGCGCCCACCGGCACCCCGGCGGCCGCCTGCGAAATGACCAAGTGGTTCGACACCAACTACCATTACATCGTGCCGGAACTGGCCGCCGATCAGAACTTCCGCATCGCCCGCGAGAGTCTGTTCGAGCAGGTGGAGGAAGCCAAGGCGCTCGGCCACCAGCCGAAACCAGTGATCCCCGGCCCGCTGACTTACCTTTACCTGAGCAAGGGCGAGGGTTTCGACGGCGCCGATGACAGCGCCAAGCTGGCTCTGCTGGAGACTCTGATTCCGGTTTACCGCCGGATTCTGCAGCGGCTGGCGGATCAAGGCGTGCAATGGGTGCAGATCGACGAGCCGATCCTGGTGCTGGATCTGCCCGACGCCTGGCAGCGCGCCTACCTGCGGGTGTATGACCAACTGGCCGCCGCCAGCACCGCCCGTCTGCTGCTGGCCACCTATTTCGGCGCGCTGAAGAACAACCTGTTCACCGCCCTGGAACTGCCGGTGGCCGGCCTGCACCTGGACCGGGTACGCGGCGATGACGATCTGGAACAGGTGATCGGTCGGCTCGGCGACAAAGTACTCTCCCTCGGCTACATCAACGGCCGCAATATCTGGCGTACCGATCTCGACGCCGCCCTGTCGGCGCTGCAACCGGTCAAGGACGCACTCGGCGACCGTCTGTGGCTGGCGCCCTCCTGTTCCCTGCTGCACAGCCCGGTGGACCTGGACCAGGAAGACAAGCTCGACAGCGAACTGAAAAGCTGGCTCAGCTTCGCCAAACAGAAGCTGGACGAACTGGCGCTGCTGGGCGGCGCGCTGGACGGCGATGCCGCCGCCGAGTCGGGCCTGCAAGCACAACGCGAGGCACTGCGGGCACGCGCCGAATCCATCCGTATCCACAACCCGGCGGTGGCCGAGCGGATCGCCGCCAGCGGCGATCTTTCCCGCGACCGTCTGAGCCCGTTCGCGGAACGTATCGCCAAACAACAGGACGCGCTGAAGCTGCCGGCGTTCCCCACCACCACCATTGGCTCCTTCCCGCAGACCCGGGAAATCCGCGAAGCGCGCCGGGACTGGAAAGCCGGCAAGCTCGACGACGCCGCCTACACCGAACAGATGAAGCAGGAAATCGCCCGCTGCATCCGTTATCAGGAAGAAGTGGAACTGGACGTGCTGGTGCACGGTGAAGCCGAACGCAATGACATGGTGGAGTACTTCGGTGAGCTGCTGGAGGGCTTCGCCTTCACCCGCTTCGGCTGGGTGCAAAGCTACGGTTCCCGTTGCGTGAAACCGCCGATCATTTTCGGCGACGTGCAGCGTCCCAACCCGATGACGGTGGAATGGGCCCGCTACGCCCAGTCCCTGACCGATAAACCGGTGAAGGGCATGCTCACCGGACCGGTGACGATTCTGCAATGGTCCTTCGTGCGCGACGATCAGCCCCGCTCGGAAACCTGCAAGCAGATCGCCCTGGCCCTGCGTGACGAGGTGCGGGATCTGGAAAGCGCCGGCATCAAGGTGATTCAGATCGACGAGCCGGCCCTGCGCGAAGGCCTGCCGCTGCGCCAGGGGGAATGGCAGGCCTATCTGGACTGGGCGGTGGACTGCTTCCGTCTGGCCACCGTCGGTGTGGACGATGACACCCAGATCCATACCCACATGTGCTATTCCGAGTTCAACGACATCATCGAGGCGATCGCCGCGCTGGACGCGGACGTGATCACCATCGAGACCTCCCGCTCCAACATGGAGCTGCTGGACGCGTTCCGCGACTTCCAATACCCCAACGACATCGGTCCGGGGGTGTATGATATCCACTCCCCCAACGAACCGGACGTGGCCTGGATGGTCGGCTTGATGGAAAAAGCCGCCGAGCGGCTGCCGAAGGAACGCTTGTGGGTCAACCCGGATTGCGGCCTGAAAACCCGCAAGTGGGAGGAAACCCAGGGCGCCCTGGCCAACATGGTGGCCGCCGCCAAACAACTACGCACGGGGTAA	762	K00549
WP_133492724.1	MULTISPECIES: YicC/YloC family endoribonuclease [Alcanivorax]	MIRSMTAFARTDGHLDGVDLAWEIRSVNHRYLEISPRLPETLRTLEGAVRERCRKRLARGKLDVTLRYQEDETDPNLELNEDLVKRLSEAARRVGDLVLHAGQINPLEILRFPGVLKTNQADPEALQSKAVELLDEALDSLLATREREGEQLAKLVLDRLTLIGEQVVIVRAALPRIRDHLRERLRQRVQDVMETADHDRLEQEVVLAAQKMDVDEELDRLEAHVKEVRRVVEKGGQAGRRLDFLMQELNREANTLASKSIDAETTAAAVELKVLIEQMREQIQNIE	ATGATTCGCAGCATGACCGCTTTCGCCCGCACCGACGGGCATCTCGACGGCGTCGACCTCGCCTGGGAAATCCGCTCGGTGAACCACCGTTACCTGGAAATCTCCCCACGCCTGCCGGAAACCCTGCGCACCCTGGAGGGGGCGGTACGTGAGCGCTGCCGCAAACGTCTGGCCCGGGGCAAGCTGGATGTCACCCTGCGCTACCAGGAGGACGAGACCGATCCCAACCTGGAACTCAATGAAGACCTGGTGAAACGCCTGTCCGAAGCAGCCCGCCGGGTCGGCGACCTGGTACTGCACGCCGGCCAGATCAACCCGCTGGAGATACTGCGCTTCCCCGGCGTATTGAAAACCAACCAGGCGGACCCCGAAGCCCTGCAAAGCAAGGCCGTCGAGCTGCTCGACGAGGCCCTGGACAGCCTGCTGGCCACGCGCGAACGGGAAGGGGAACAACTGGCCAAACTGGTGCTGGACCGTCTGACCCTGATCGGCGAACAGGTGGTCATCGTCCGCGCCGCCCTGCCCCGCATTCGCGACCATCTGCGCGAACGGCTGCGGCAACGGGTGCAGGACGTGATGGAAACCGCCGACCACGATCGCCTGGAACAGGAAGTGGTGCTGGCCGCCCAGAAAATGGATGTGGACGAGGAACTGGACCGCTTGGAGGCCCATGTGAAGGAAGTCCGCCGGGTGGTGGAGAAGGGCGGCCAGGCGGGTCGCCGCCTGGATTTTCTGATGCAGGAACTGAACCGAGAAGCGAACACCCTGGCGTCAAAATCCATCGACGCCGAAACCACCGCCGCCGCCGTCGAGCTCAAGGTTCTGATCGAGCAGATGCGGGAGCAGATCCAGAATATTGAATAG	287
WP_133492725.1	MULTISPECIES: hypothetical protein [Alcanivorax]	MRVTVLLLGLLLSVLSVTGMAANKTGQVEQRLYRYQSADGAMAISATLTEAAIHAGYQVLDQQGRVLETVAPAPPEEQARRRRELARQEQARAQARRDSELRRLYAGPGDAERARDRQLQALQLNIDYAENAIQQLNKKQDEEIHKAARAERAGREVPDSVRDAIERHGRQVRENREKIEEYQEDMARVREEFSPIIQRLRDLEAR	GTGAGAGTAACGGTACTGCTGCTGGGGTTGTTGTTGAGTGTGTTGAGCGTCACCGGCATGGCGGCGAACAAGACCGGACAAGTGGAGCAGCGGCTGTACCGTTACCAGTCGGCGGATGGCGCCATGGCGATCAGTGCCACCCTCACCGAAGCGGCCATTCACGCTGGCTATCAGGTACTCGACCAGCAAGGCCGGGTACTGGAAACGGTGGCGCCGGCGCCACCGGAGGAGCAGGCCCGCCGCCGCCGGGAACTGGCCCGCCAGGAGCAGGCCAGGGCCCAGGCGCGGCGCGACAGTGAATTGCGCCGCCTCTACGCCGGGCCGGGGGATGCTGAACGGGCCCGCGACCGGCAGCTGCAGGCGCTGCAGCTCAATATCGACTACGCCGAGAACGCTATCCAGCAGCTGAACAAGAAGCAGGATGAAGAAATCCACAAGGCCGCCCGCGCCGAACGGGCCGGCCGGGAAGTGCCGGACAGCGTGCGCGATGCCATTGAACGCCATGGCCGCCAGGTTCGTGAGAACCGCGAGAAAATCGAGGAATATCAGGAGGACATGGCGCGGGTGCGGGAAGAATTCTCCCCCATCATCCAGCGCCTGCGTGACCTGGAAGCGCGGTAG	206
WP_133492726.1	MULTISPECIES: nucleoid occlusion factor SlmA [Alcanivorax]	MTEKKPSRKEQILQTLAYMLEAEPGGRVTTSGLAREVGVSESALYRHFPSKARMLEALIEFIEDSVFSRINRIISEGDALQQVEQILTLILAFTERNPGITRLLTGDALTGENERLRQRIQQFYDRVESQLKQVVRDAEFREGKRTRATPGITANLLLSVVEGRIAQFVRSGFRARPAEDWHEQWALIAPMIFRADGEGL	ATGACCGAAAAGAAGCCTTCTCGCAAGGAGCAAATCCTGCAAACGCTGGCCTACATGCTGGAAGCGGAGCCGGGGGGTCGGGTGACCACATCCGGGCTGGCCAGGGAAGTGGGGGTGTCCGAGTCCGCGCTGTATCGCCATTTTCCCAGCAAGGCACGCATGCTCGAGGCATTGATTGAGTTCATCGAGGACTCGGTGTTCTCACGCATCAATCGCATCATCTCCGAAGGGGACGCGCTGCAACAGGTGGAGCAGATTCTGACGCTGATTCTGGCCTTCACCGAGCGCAATCCGGGCATTACCCGGCTGCTCACCGGCGACGCCCTGACCGGCGAGAATGAGCGGCTGCGCCAGCGTATCCAGCAGTTTTACGACCGGGTGGAGAGCCAACTGAAACAGGTGGTCCGCGACGCCGAATTCCGCGAAGGCAAGCGCACCCGCGCCACTCCGGGCATCACCGCCAATCTGCTGCTGTCCGTGGTGGAAGGGCGTATCGCCCAGTTCGTGCGCTCCGGCTTCCGCGCCCGTCCCGCCGAGGACTGGCACGAACAATGGGCACTGATCGCGCCGATGATCTTTCGTGCGGACGGGGAAGGGCTTTAA	200	K05501
WP_133492727.1	hypothetical protein [Alcanivorax sp. 24]	MFNSKADGAGARPARPFVLLALLVGLALAAAQAVYFHQQIQHRQLQTAQADARGLAREWAGTLWNRAQRLEDRLTRLPGEIPVQRALAQTHISDADWFRDGRLRIVPDAAATEALSFTEQDLLQRLHEGGGRAPLVIGRGGESPALLAGRAVSGGALIIQQDLGPWMQRIDQRLPKGAQVRLIQDDVTLARRGQAALHGTALHGTNTASGEATQGTFTVRLDMPPPPPPITAWILPGGLGLGLILLALILPRLRRRPEQPEPAAQVSSPKPQRREPAAPKPAAPTVTQPPLPDDVFSGDGLVLKADPELLARLGSAFAALARDKHAPALCLASDDSEGADAVLDALRGGLLVEGIKTLDQAPCAEPLWRHGLETGATREGLYAHKHGDRWRLIPVLDGQDLSQDDVDTLRRYSAGTVAASSRRADPEPAPIDAYLRQLRDDIVLARPLRLALHAPPLLAPLANALFDGLGCAVVPAKTADALRRVVTEQNADIGILLDQRGNTLALVDHQGGEVASDQVLMLLARDLLSRHPGADVLFDVKCSRALPSLIRKQGGRPVLCAADPRHIAAERLRLGAPLAGEWSGRVFCADRWFGFADGFYTAARVLEILSMQEDDSATVFAGLASGRSTPLLRLPVPDDQGRALVSALRAEGRFPGGRAATVDGLRVEFPDGWGVVRLCPLQSVLEMRFEGRDTAALERVKDLFRDQLRAVSPDLALPF	ATGTTCAACAGCAAGGCCGACGGCGCCGGCGCGCGCCCAGCCCGGCCCTTCGTTCTGCTCGCCTTACTGGTGGGGCTGGCGCTCGCCGCCGCCCAGGCCGTTTATTTCCACCAGCAGATCCAGCACAGGCAGTTACAAACCGCGCAGGCCGATGCCCGGGGACTGGCCCGGGAATGGGCGGGCACCCTGTGGAACCGGGCGCAACGGCTCGAGGACAGGCTGACGCGCCTGCCCGGCGAAATCCCGGTCCAGCGCGCGCTGGCGCAAACGCACATTTCCGATGCCGACTGGTTTCGCGACGGCCGGTTACGCATCGTGCCGGACGCCGCCGCCACCGAGGCGCTCAGCTTCACCGAGCAGGATCTGCTGCAACGGCTTCATGAAGGGGGCGGCCGCGCCCCTCTGGTCATCGGGCGCGGCGGTGAGTCGCCGGCATTGCTGGCGGGACGGGCGGTATCCGGCGGCGCCCTGATCATCCAGCAGGATCTCGGGCCCTGGATGCAGCGGATCGATCAGCGCCTGCCCAAAGGCGCCCAGGTACGTCTGATTCAGGACGATGTCACTCTGGCCCGGCGCGGCCAGGCCGCTCTCCATGGCACTGCTCTTCATGGCACGAATACGGCTTCCGGGGAAGCCACCCAGGGTACCTTCACGGTGCGGCTGGATATGCCACCGCCCCCGCCTCCGATCACCGCCTGGATTCTGCCCGGCGGCCTGGGTCTCGGCCTGATCCTGCTCGCGCTGATCCTGCCCAGGCTGAGGCGACGCCCTGAGCAGCCGGAACCGGCGGCACAAGTCAGCTCTCCCAAACCGCAACGCCGCGAACCGGCCGCGCCGAAACCAGCGGCACCGACGGTCACCCAGCCGCCATTGCCGGATGATGTTTTCAGCGGCGATGGCCTGGTTCTCAAAGCGGACCCCGAGCTCCTGGCTCGCCTGGGCAGCGCCTTCGCCGCTCTGGCCCGGGACAAGCACGCTCCGGCCCTGTGCCTGGCCAGTGATGATTCGGAGGGGGCCGATGCGGTGCTCGACGCGCTGCGTGGCGGGCTTCTCGTGGAAGGCATCAAGACCCTGGACCAGGCACCCTGCGCGGAACCCCTGTGGCGACACGGGCTGGAAACCGGCGCCACCCGCGAAGGGCTGTACGCCCACAAACACGGTGATCGCTGGCGGCTGATTCCGGTGCTGGACGGCCAGGACCTGAGCCAGGACGATGTCGACACCCTGCGCCGCTACAGCGCCGGTACCGTGGCCGCCTCCTCGCGGCGGGCCGATCCCGAGCCGGCGCCCATTGATGCTTATCTGCGCCAGCTTCGTGACGATATCGTTCTGGCCCGGCCACTGCGGCTGGCGCTGCACGCGCCTCCGCTGCTGGCACCGCTGGCGAACGCCCTGTTCGATGGCCTGGGCTGTGCCGTGGTGCCGGCCAAGACCGCCGATGCCCTGCGCCGCGTGGTGACGGAACAGAACGCGGATATCGGTATCCTCCTGGATCAGCGGGGCAATACGCTGGCGCTGGTGGATCATCAGGGCGGGGAAGTGGCGTCTGATCAAGTGCTGATGCTGCTGGCCCGGGACTTGTTGAGCCGCCACCCCGGCGCCGACGTTTTATTTGACGTAAAATGCAGCCGCGCTTTGCCCTCGCTGATTCGCAAACAGGGCGGGCGCCCGGTATTGTGCGCCGCCGACCCTCGCCATATCGCCGCGGAGCGCCTGCGTTTGGGGGCGCCGCTGGCGGGCGAGTGGTCCGGCCGGGTGTTTTGCGCGGATCGCTGGTTCGGTTTCGCCGACGGTTTCTATACGGCGGCCCGGGTGCTGGAGATCCTCAGCATGCAGGAGGACGACAGCGCCACCGTGTTCGCTGGCCTCGCCAGCGGGCGGAGTACCCCGCTGCTGCGGCTGCCTGTCCCCGATGATCAGGGGCGGGCGCTGGTTTCGGCGCTGCGCGCGGAGGGCCGTTTTCCCGGCGGACGCGCGGCCACCGTGGACGGTCTGCGGGTGGAATTTCCCGATGGGTGGGGCGTGGTGAGGCTTTGCCCCTTACAATCGGTGCTGGAAATGCGCTTCGAGGGTCGCGACACGGCGGCCCTGGAACGGGTCAAGGATCTGTTCCGTGATCAGCTCCGGGCGGTGTCCCCCGACCTGGCGCTGCCCTTTTGA	719	K15778
WP_133492728.1	MULTISPECIES: dUTP diphosphatase [Alcanivorax]	MNLQYRVLDPRLGDTIPLPHYATEGSAGLDLRAMLDEAISLAPGDSTLLPTGLSIHIADPGYAGLVLPRSGLGHKHGIVLGNLVGLIDSDYQGELMVSCWNRGQNAFTLEPGERVAQLVIVPVRQVVWQQVEQFTESQRGSGGFGHSGRQ	ATGAACCTGCAATATCGAGTGCTCGACCCGCGTCTGGGCGACACCATTCCCTTGCCCCATTACGCCACCGAAGGCTCCGCCGGCCTGGACCTGCGCGCCATGCTGGACGAAGCCATCAGCCTGGCGCCGGGGGATTCCACTTTGCTGCCCACCGGTTTGTCGATCCACATCGCCGATCCCGGTTACGCCGGCCTGGTGCTGCCGCGCTCCGGCCTGGGGCACAAGCACGGCATCGTGCTGGGTAATCTGGTGGGGCTGATCGACTCCGATTACCAGGGCGAATTGATGGTCTCCTGCTGGAACCGGGGGCAAAATGCTTTCACTCTGGAGCCCGGTGAGCGGGTGGCGCAGTTGGTGATCGTGCCGGTGCGGCAGGTGGTCTGGCAGCAGGTGGAGCAGTTCACAGAAAGCCAACGGGGTAGCGGCGGTTTCGGCCACAGTGGCCGACAATAA	150	K01520
WP_133492729.1	MULTISPECIES: bifunctional phosphopantothenoylcysteine decarboxylase/phosphopantothenate--cysteine ligase CoaBC [Alcanivorax]	MQRLISKRILLGVTGGIAAYKAADLVRRLQDAGAEVRVVMTQGACEFITPLTMQALSGQPVHTDLLDPRAEAAMGHIELARWADLILIAPASANFLARLAHGHGNDLLTTLCLATGAPIAIAPAMNQQMWADSATQKNQLILQEKGIHIFGPGSGSQACGEVGPGRMLEPEEIIQRAADIFNYDLLTGRHVVITAGPTREPIDPVRYLTNKSSGKMGFALAEAAAEAGARVTLIAGPVALPTPERVHRIDVVRAQDMYETSMGVVEQGCDVFIATAAVADYRPTVTADHKIKKSTEEIHLTLVKNPDIIAAVASHDKRPFTVGFAAETQDVMSYAQGKLTNKKLDMIATNDVSGSNVGFNSDNNALTVIWPGGHKVLPLASKRQIAKQLIELIAIRYKD	ATGCAACGTTTGATTAGTAAACGAATTCTTCTCGGCGTCACCGGCGGTATCGCCGCCTACAAGGCCGCGGATCTGGTCCGCCGCCTGCAGGACGCCGGCGCCGAGGTGCGCGTGGTGATGACCCAGGGAGCCTGTGAGTTCATCACGCCGCTGACCATGCAGGCGCTGTCCGGACAACCGGTGCACACCGACCTTCTCGACCCCCGCGCCGAGGCGGCGATGGGGCACATCGAACTGGCGCGCTGGGCCGACCTGATCCTGATTGCTCCGGCCTCCGCCAATTTCCTCGCCCGTCTGGCCCACGGCCACGGCAACGATCTGCTGACCACCCTGTGCCTGGCCACCGGCGCGCCCATTGCCATCGCGCCGGCCATGAATCAGCAGATGTGGGCGGATAGCGCCACGCAGAAGAATCAGCTGATCCTGCAGGAGAAAGGCATCCATATCTTCGGCCCCGGTTCCGGCAGCCAGGCCTGCGGCGAGGTGGGCCCCGGCCGCATGCTGGAGCCGGAAGAGATCATTCAGCGGGCAGCGGATATCTTTAATTACGATCTGCTCACCGGCAGGCATGTGGTGATCACCGCCGGCCCCACCCGCGAGCCGATCGATCCGGTGCGTTACCTGACCAACAAGAGTTCCGGCAAGATGGGCTTCGCTCTGGCGGAGGCGGCCGCGGAAGCGGGTGCCCGGGTCACGCTGATCGCCGGTCCGGTGGCCTTGCCAACGCCGGAGCGGGTGCATCGTATCGACGTGGTACGCGCCCAGGATATGTACGAGACCAGCATGGGAGTGGTGGAGCAGGGCTGCGATGTGTTCATCGCCACCGCCGCCGTGGCGGACTACCGGCCGACGGTGACCGCGGACCACAAGATCAAGAAGTCCACCGAGGAGATTCACCTGACCCTGGTGAAGAACCCGGACATCATCGCCGCGGTGGCCAGCCACGACAAACGCCCCTTCACCGTGGGCTTCGCCGCTGAAACCCAGGACGTGATGAGCTACGCCCAGGGCAAGCTGACCAACAAGAAGCTGGACATGATCGCCACCAACGATGTGTCCGGCAGCAATGTGGGTTTCAACAGCGACAATAACGCCCTGACCGTGATCTGGCCCGGCGGCCACAAGGTACTGCCGCTGGCGTCCAAACGACAGATCGCCAAGCAATTGATCGAACTGATCGCGATACGGTACAAGGACTGA	399	K13038
WP_133492730.1	DNA repair protein RadC [Alcanivorax sp. 24]	MAITDWPENERPREKLLQRGAAALSDAELLAVLLRTGLRGCSAVDLGRNLLNEAGDLRALLDLPPERMRRMRGLGGTRLTQLLAALEISKRYMSLEKKRELTLSEPEPAARMFMSELRGEPSEVFAVLFMDNKNRMLGFEKLFRGTVDAAAVYPREVVRRALDHNASSIIVGHNHPSGVAEPSRADRDVTRRLSDALNLVDVRLLDHLVIGDNQWQSLGRLGWL	ATGGCAATAACGGACTGGCCGGAAAACGAACGCCCGCGGGAAAAGCTGCTGCAGCGGGGCGCGGCGGCACTGAGTGACGCGGAGCTGCTGGCGGTGTTGTTGCGCACTGGTCTGCGGGGCTGTTCCGCGGTGGACCTGGGGCGCAATCTGTTGAATGAGGCCGGCGATCTGCGGGCGCTTCTGGATCTGCCTCCGGAACGCATGCGGCGTATGCGGGGCCTGGGAGGCACCCGCCTGACCCAATTGCTGGCGGCGCTGGAGATCAGTAAGCGCTACATGTCTCTGGAGAAGAAAAGGGAGCTCACTCTTAGTGAACCGGAGCCGGCCGCGCGCATGTTCATGTCGGAGCTGCGCGGGGAGCCCAGCGAAGTGTTCGCGGTACTGTTCATGGACAACAAGAACCGCATGCTGGGCTTCGAGAAGCTGTTCCGCGGCACCGTGGACGCCGCCGCCGTCTACCCGAGGGAAGTGGTGCGGCGGGCCCTGGACCACAATGCGTCCAGCATCATCGTCGGGCACAATCACCCCTCGGGCGTCGCCGAACCCAGCCGGGCGGACCGCGATGTCACCCGGCGCCTCAGCGATGCCTTGAATCTGGTGGATGTCCGCTTACTCGATCACCTGGTGATCGGCGACAACCAGTGGCAGTCCCTGGGCCGCCTCGGCTGGCTGTAG	224	K03630
WP_133492731.1	MULTISPECIES: CopG family ribbon-helix-helix protein [Alcanivorax]	MATPLKIDDELKSRVQHLANQRRRSAHWLMLEAIQQYVEREEARESFRQEALASWQAYQETGQHLTGQEVRDWLKTWGTDNEQDTPECHE	ATGGCAACGCCCCTGAAGATCGACGACGAACTGAAAAGCCGCGTCCAGCACCTTGCCAATCAACGGCGCCGTTCGGCCCACTGGCTCATGCTGGAGGCTATTCAGCAGTATGTTGAACGGGAGGAAGCACGCGAAAGCTTTCGGCAAGAAGCGCTGGCCTCCTGGCAAGCCTATCAGGAAACAGGACAGCATCTGACGGGGCAGGAAGTTCGTGACTGGTTGAAGACCTGGGGCACTGACAATGAACAGGATACTCCCGAGTGCCACGAATAG	90
WP_133492732.1	hypothetical protein [Alcanivorax sp. 24]	MKLIQSINTATQFLMARLFSQMPTRSNRQRGASALEYIMLAAVVVGLLVALALAFGTDATNPLITFFKDLFSTAGEQIPSGT	ATGAAACTGATCCAATCCATTAATACCGCCACTCAATTCCTGATGGCGCGTCTCTTTTCCCAAATGCCAACCCGTAGTAACCGCCAGCGTGGGGCTAGTGCGTTGGAGTATATTATGTTGGCTGCCGTAGTTGTTGGCTTGTTAGTGGCACTTGCTCTCGCCTTTGGTACTGATGCAACGAACCCTCTGATCACATTCTTCAAAGACCTCTTCTCGACTGCGGGCGAGCAAATTCCCTCAGGTACCTAA	82
WP_133492733.1	pilus assembly protein [Alcanivorax sp. 24]	MRRKCRQAGSVSLEFMMLFPLVVAVLYATAVYGITFFGKYQMQDAADRAVAAALLVDRSAYEDDKIEDAIRNQAKSALEKLVTKLPAGWRDRLDADCDVAESGVVAPGMVDVEMLECSLTYNDFGNKPIVPGLNFGWLGKFPPLPASLAVKASVAF	ATGAGAAGAAAGTGTCGCCAAGCGGGATCAGTTTCACTTGAATTCATGATGTTGTTCCCGCTCGTAGTCGCTGTGCTATACGCAACTGCAGTGTACGGTATTACCTTTTTTGGGAAGTACCAAATGCAAGATGCGGCGGATCGTGCAGTTGCGGCGGCACTTCTCGTTGATCGGTCCGCATATGAAGATGACAAGATTGAAGATGCGATCCGGAACCAGGCTAAGTCCGCATTAGAAAAGCTCGTCACAAAGCTTCCTGCGGGCTGGCGTGATCGTTTGGATGCAGACTGTGATGTTGCTGAAAGCGGTGTGGTTGCTCCTGGCATGGTAGATGTAGAAATGCTGGAGTGCTCATTGACTTATAACGACTTTGGGAACAAGCCGATTGTTCCAGGCCTGAATTTCGGATGGCTGGGGAAATTTCCTCCCTTGCCGGCCTCCTTGGCCGTAAAGGCAAGTGTGGCCTTTTAG	156
WP_133492734.1	Flp pilus assembly protein CpaB [Alcanivorax sp. 24]	MGTRVLYALPALLLAALALILALVGLSREPEPAPVGASPSQKAEATRSSSATKHRYWAIARSVPAGEPLKEDMLVEVSSASPLTDGIGADQNLVGKPLKQDVRAGELLTQRHLDGSGRPLPDVVPEGFRALAISVDNVVGAGGLLQPGDRVDVLSAFKRGGDKKGPAALVIQEDLEVLAVHGELADGPPQKEEDRRRSSNNTVVLAVPEEKVTGLLLASTESTLRLAVVGSGVRAGVDDDSLPAEDSEQVELVLANNDTEAEPAAKPFYLEDFFPKEKQPARAPVVRQSPGHRVQVFEGSEARSTYVR	ATGGGAACTCGAGTGTTATACGCGCTGCCGGCGCTGTTGCTGGCGGCTTTGGCTCTGATCCTTGCCTTGGTGGGATTAAGCCGCGAACCGGAACCGGCCCCGGTGGGTGCGTCACCTTCACAGAAGGCGGAGGCAACGCGCTCCAGTTCGGCGACGAAACATCGATACTGGGCCATTGCCCGCTCGGTGCCGGCCGGGGAGCCGCTTAAGGAAGACATGCTGGTGGAGGTGTCCTCGGCATCACCACTGACGGATGGCATTGGCGCTGATCAGAACCTTGTTGGCAAGCCATTGAAGCAGGATGTTCGGGCTGGTGAGTTGCTGACCCAACGTCATCTCGATGGTAGTGGACGCCCCTTGCCAGACGTGGTTCCGGAAGGGTTTCGGGCCCTGGCTATTTCCGTTGATAACGTGGTTGGTGCCGGTGGTTTACTGCAACCGGGGGACCGAGTTGATGTGCTTTCCGCCTTTAAACGCGGTGGAGACAAGAAAGGCCCCGCAGCGCTGGTGATACAAGAGGACTTGGAGGTCTTGGCCGTGCACGGGGAGTTGGCGGATGGCCCGCCTCAAAAAGAGGAAGACCGTCGTCGTAGCTCCAATAACACGGTGGTGTTGGCCGTGCCAGAGGAAAAGGTCACAGGCCTGCTTTTAGCCTCCACGGAAAGTACCTTGCGTTTAGCGGTAGTCGGATCCGGTGTTCGTGCTGGTGTTGACGACGACTCGCTGCCTGCCGAAGACTCGGAGCAAGTCGAGCTTGTATTGGCGAACAACGACACGGAAGCGGAACCCGCCGCAAAACCCTTCTATCTCGAAGACTTCTTCCCTAAAGAAAAGCAGCCTGCCAGAGCGCCGGTGGTGCGTCAGTCACCCGGTCATCGGGTACAGGTATTCGAGGGATCCGAAGCGAGGAGCACCTATGTACGCTAA	308	K02279
WP_133492735.1	hypothetical protein [Alcanivorax sp. 24]	MADNEIILSVIDDASLRTWLDRVVDNSFRMEFVGRSDVGRVLRLLEATTAHVVLVEVNEEELNQSLAIITALTSARPWLTVITVCARSNQELLLQSMRAGARDCLVAGQDATEVRDRLRRHQLVRAGHYDDENRSTTGNLILVTGADASVDTRFLTQNLVIELSRRDPKSRTLAIDTQSERGCFYLDSRSQYTLENLLASPETLDETLINTALEEFRPGLRLLAGGQAEHHLGGDRSADLFIALNGLMQMFDRIVVNIGNLHSEHWIRALGIHTQHLLVAIHPLVDHAHAARGLISDWRSHIGSQGQMKVVVDGYVNGVPPSSDELAETSGAPLAGTLPMDWKYRVLAINSGQTMQDQAPRSSYCRQMASLLTKLGERDLPQNQSGGWLRRVMAKA	ATGGCGGACAATGAGATCATCCTGTCAGTAATCGATGATGCCAGCCTCAGAACCTGGCTGGATCGGGTGGTGGACAACAGTTTTCGCATGGAATTTGTTGGCCGCTCTGATGTAGGGCGGGTGTTGCGTCTTCTGGAAGCAACCACGGCGCACGTGGTTCTGGTTGAGGTCAACGAAGAAGAGTTGAACCAGTCCCTGGCCATTATTACGGCGCTGACCAGCGCCCGCCCCTGGCTGACTGTAATCACCGTGTGTGCTCGTTCGAACCAGGAGTTGTTGCTGCAGAGTATGAGAGCTGGCGCAAGGGATTGTCTGGTTGCCGGGCAGGATGCCACGGAGGTTCGTGATCGGCTTCGCCGTCATCAACTGGTTCGTGCGGGGCATTACGACGATGAGAATCGTTCTACCACCGGTAATCTTATTCTGGTCACTGGGGCGGATGCTTCGGTTGACACCCGCTTTTTGACCCAGAATCTTGTAATTGAACTGAGCCGACGAGACCCGAAAAGCCGTACTCTGGCTATTGATACACAATCCGAACGTGGCTGCTTTTATCTAGACAGTCGCAGCCAATACACTTTGGAGAACTTGCTAGCGAGCCCCGAAACGCTGGATGAAACGCTGATCAATACGGCGCTGGAGGAGTTTCGACCAGGGCTTCGTCTTCTGGCTGGAGGCCAGGCGGAGCATCATCTCGGCGGGGATCGCAGCGCGGACCTGTTCATTGCTTTGAATGGCTTGATGCAGATGTTCGATCGCATCGTGGTGAATATTGGCAACCTGCATAGTGAGCATTGGATCCGAGCGCTGGGCATACACACGCAACACCTTCTGGTGGCCATTCATCCTCTGGTGGATCACGCCCATGCTGCCCGCGGGTTGATCAGCGATTGGCGTTCTCATATCGGTAGTCAGGGACAAATGAAGGTGGTAGTGGACGGATACGTCAACGGCGTCCCCCCGTCCAGTGATGAGCTGGCGGAGACCTCGGGTGCTCCCCTTGCCGGCACCCTGCCGATGGATTGGAAATATCGCGTCCTGGCGATCAATTCCGGCCAAACCATGCAGGATCAGGCTCCACGTTCTTCTTACTGTCGTCAGATGGCGTCGCTGCTGACGAAGTTGGGAGAACGTGATTTACCACAGAATCAAAGCGGCGGCTGGTTGCGTCGGGTTATGGCCAAGGCCTAG	396	K02282
WP_133492736.1	MULTISPECIES: CpaF family protein [Alcanivoracaceae]	MTGRIDQEYQTLKDHTHRWVVERLDEAGIEVGRATRERLAEFTRGQISHYIAQNRVPLSTQDLNQLIRDTLDEVTGFGPLEPLLADDRVNDILVNGPNQVFVEIGGVLQHARARFINDEHVLRIIRRMLAPLGRRLDEASPMVDARLPDGSRVNAVIPPLALEGPTLSIRKFTGNHLSAKDLIEKGSMTEACLDVLIRAVESARNIIVSGGTGTGKTTMLNLISQYIPRQERILTIEDSAELVLNHPHVVRLETRPANTEGRGRITARDLVINALRMRPDRIILGEVRSGEIIELLQAMNTGHEGSMSTIHANSTRDALVRIETLLAVNGYDASEKAIGRLIGSALDIIIQLVRLPDGRRRVSEVVALSPTSDNPYNMDYLYRSEDHEHV	GTGACGGGGCGCATTGACCAGGAGTATCAAACGCTCAAGGACCACACGCACAGGTGGGTGGTAGAGCGGCTTGATGAAGCAGGAATCGAAGTTGGCCGTGCCACTCGGGAGCGCTTGGCCGAATTCACTCGAGGGCAGATCTCCCACTATATTGCTCAAAATCGTGTCCCGCTTTCCACTCAGGACCTGAACCAACTGATCCGGGATACCTTGGACGAAGTTACCGGCTTTGGTCCGCTGGAGCCGCTGCTGGCGGATGATCGTGTCAATGACATCCTGGTCAACGGACCAAACCAGGTATTTGTAGAAATAGGTGGCGTTCTACAACACGCCCGGGCCCGGTTTATCAACGACGAACATGTGTTACGAATTATCCGCCGGATGTTGGCGCCGCTAGGGAGAAGGCTGGATGAAGCCAGCCCGATGGTCGACGCCCGGCTTCCTGACGGCTCTCGCGTTAATGCGGTTATTCCCCCTTTGGCTTTGGAAGGGCCCACATTAAGTATCAGAAAGTTCACCGGTAACCATCTCAGTGCCAAGGACCTGATAGAAAAAGGGTCCATGACCGAAGCCTGTCTTGATGTTTTGATCCGAGCGGTGGAATCGGCCCGTAATATTATTGTCAGCGGTGGTACGGGCACGGGTAAAACCACCATGCTCAATCTCATCAGCCAATACATTCCTCGCCAGGAACGAATTCTGACGATCGAAGACTCCGCTGAGCTGGTTTTGAATCACCCTCATGTGGTGAGACTTGAGACCCGCCCGGCCAATACCGAGGGCCGGGGGCGGATTACCGCCCGCGATCTGGTGATCAACGCTCTGCGTATGAGGCCTGACCGAATCATTCTTGGCGAGGTACGTTCCGGAGAGATCATCGAGTTACTTCAAGCCATGAACACGGGGCACGAAGGGTCGATGAGTACGATTCACGCAAACAGCACCAGGGACGCCTTGGTGCGGATTGAAACCCTCCTGGCCGTGAACGGATATGATGCCAGTGAAAAAGCAATTGGTCGGCTGATCGGATCGGCCCTGGATATCATTATTCAACTGGTTCGATTGCCGGACGGGCGCCGCCGGGTTTCTGAAGTTGTGGCGCTGTCGCCAACCAGCGACAACCCTTACAACATGGACTATCTGTACCGGAGTGAAGACCATGAGCACGTTTAA	390	K02283
WP_133492737.1	type II secretion system F family protein [Alcanivorax sp. 24]	MSTFNWLVASQILAFIALAVVALQWLWFNLREQRQIKEAVERRLALGSENGAAPPVEQVLIGKLERLLVPAGIRLSDSQLILVGAFLFALVLAVLFAKGTVAALVALVLMVMTLLLYWKFRFEQQRRRINEELPGIMETALRYMDAGRSLEQSLVESFREAHPVFDPLAFRLRSAVEAGRDYTSLFEDFSSLYRIPSLILVSIALRTSARFGSSIRPVMQQVASSLRSQQELRREFMAATSETRFTAGAFAVIPMGMAAYVILMNESYSEVLLKTSTGNTMLMLAGVLQGLGILVILKMIQGVGRV	ATGAGCACGTTTAATTGGTTGGTGGCTTCACAGATTCTGGCGTTCATAGCATTGGCTGTTGTTGCTTTGCAGTGGCTCTGGTTCAACTTGCGAGAGCAGCGTCAGATCAAGGAAGCGGTAGAGAGGCGCCTTGCCCTGGGTTCTGAAAATGGGGCGGCGCCACCCGTGGAGCAGGTGCTCATCGGTAAGCTGGAGCGCCTCCTGGTTCCTGCGGGCATTCGCTTATCGGACAGTCAGCTCATACTGGTTGGTGCCTTCCTTTTCGCATTGGTATTAGCAGTACTCTTCGCCAAGGGAACAGTAGCGGCGTTGGTTGCTCTGGTTTTGATGGTGATGACTTTGCTGCTCTACTGGAAGTTCCGGTTTGAGCAACAGCGCCGCCGAATCAATGAGGAATTACCCGGTATTATGGAAACCGCCCTGCGCTATATGGATGCGGGCCGGTCACTTGAGCAGTCTCTGGTTGAATCGTTTCGCGAAGCTCATCCGGTGTTTGATCCCTTGGCTTTTCGTCTCCGCAGTGCGGTGGAAGCGGGGCGAGATTACACTTCTCTGTTCGAAGACTTCTCTTCTCTATATAGAATTCCATCGTTGATCCTGGTTTCCATTGCGCTTAGAACTTCTGCTCGCTTTGGCTCCTCAATACGGCCTGTTATGCAGCAGGTGGCAAGCTCCCTTCGATCTCAACAGGAATTACGTCGTGAGTTTATGGCTGCCACCTCGGAAACCCGCTTTACCGCTGGAGCCTTTGCGGTCATTCCGATGGGGATGGCGGCGTATGTAATACTGATGAACGAGAGTTATTCAGAGGTTCTCCTGAAAACCAGCACCGGGAATACCATGTTAATGCTTGCTGGCGTTCTTCAAGGCCTGGGTATTCTTGTTATTCTCAAAATGATTCAGGGGGTGGGCCGTGTCTAA	306
WP_133492738.1	type II secretion system F family protein [Alcanivorax sp. 24]	MSNGWFIASTLLALVAGGWVILKSREWESRARISGRMRASPESSEDAASRSAFEKLAWRLANSPLTRDDFMEIQHAVSATGRGVGSAQLIYFFYCWVLPVIGIFLGFAFFGILGGMLCAAAVFILPRRIIRGMGRSAEKQQNREAVELCHMTRMLMEAGLSLERVMRMIAAQARPLMPKLIFRIDRFNRLMESGAERNQVLDELGENRNIPVLRSYVMLMKQSSQLGAGVSSSLEQIISEARDVERSKLKEETNKIGAKITVVMMVFMLPALFIIIGGPAVISIADALSR	GTGTCTAACGGATGGTTTATCGCTTCCACATTACTGGCCCTTGTGGCCGGTGGTTGGGTCATCTTGAAGAGCCGGGAGTGGGAAAGCCGGGCACGGATCAGTGGCCGCATGCGGGCTTCCCCCGAAAGCTCTGAAGATGCCGCCTCGCGTAGCGCCTTTGAAAAACTGGCCTGGCGTCTGGCCAACTCTCCGTTGACCCGTGATGACTTCATGGAAATACAGCATGCCGTTTCAGCTACGGGAAGGGGTGTCGGCAGTGCTCAGCTAATCTATTTCTTTTACTGTTGGGTATTGCCGGTTATAGGAATCTTTCTGGGGTTTGCGTTTTTCGGGATCCTGGGTGGAATGCTATGCGCTGCAGCTGTCTTCATTCTGCCTCGACGCATCATTCGGGGAATGGGAAGGTCCGCCGAGAAGCAGCAGAATCGAGAAGCTGTCGAGCTTTGTCATATGACCCGGATGCTGATGGAGGCGGGGTTATCTCTTGAGCGAGTAATGAGAATGATTGCTGCCCAAGCCCGCCCCCTTATGCCAAAACTGATTTTTAGGATTGATCGATTCAATAGGCTTATGGAGTCTGGTGCTGAAAGAAATCAGGTTCTTGATGAGTTGGGTGAAAACCGAAATATTCCGGTTCTTCGTAGTTACGTGATGCTGATGAAACAGAGCAGCCAATTGGGTGCCGGAGTATCCTCCAGCCTGGAGCAGATCATTTCGGAAGCCCGCGATGTGGAACGATCCAAGCTTAAAGAAGAGACCAATAAGATCGGTGCCAAGATTACGGTGGTCATGATGGTTTTCATGCTGCCGGCGCTGTTCATCATTATCGGCGGGCCGGCGGTGATCTCCATCGCCGATGCTCTGTCTCGCTAG	290	K12511
WP_133492740.1	hypothetical protein [Alcanivorax sp. 24]	MKYLLIFLMVIPGLSTASELGDEKARYHSGMSNNLHGEQSRTYTRAMLNDQAKSGGAEKSEIAAPVYVDVQRRLAESFRHPIPDSYGQQTRGDR	ATGAAATATTTATTGATTTTTCTGATGGTGATTCCTGGGTTGTCAACAGCCAGTGAGCTGGGCGACGAAAAAGCCAGATACCATTCTGGTATGTCCAATAACCTACATGGCGAGCAATCAAGAACCTATACTCGTGCCATGCTCAATGACCAAGCTAAATCCGGTGGCGCTGAAAAGAGCGAGATCGCCGCTCCAGTATATGTAGATGTGCAGCGCCGCTTGGCTGAATCGTTTCGGCACCCTATTCCCGATAGCTATGGGCAGCAAACTCGAGGAGATCGATAG	94
WP_133492742.1	phosphatase PAP2 family protein [Alcanivorax sp. 24]	MSVIVRSLKEVWEADAEVISLLVGIILLFYCSAVFLGQSEHFSILIYPKVTVVSVLLFLIALFLVSSCFVLLFVRPNKPISYMAEKTIGIVRTVGWLRAAILMILFSFFFSAFSSFKSLIPLIHPYQVDPDLHKLDIILHGGKLPWVWFQPFIEAVEGSLVINVFYNFWFILVVNVLFWFVWDGRDPFLRKRYLLSYLLCWFFNGAFLAVLFSSAGPAFFAKLYPTLEDPYRSLLDYLRTANGGEAVWALGIQEHLWNLYKAGGAGVGSGISAMPSMHVSMAWLIFLLACQVRRWLAAVAFIYVLLIMLGSVHLAWHYLSDGYVAIIMTSLVWFLVGVWCRKKEVNHAMENASAESATGY	ATGTCAGTCATTGTGAGATCCTTGAAAGAGGTGTGGGAGGCTGATGCTGAAGTGATCTCCCTATTGGTTGGAATAATTCTTTTATTCTACTGTTCGGCCGTTTTTCTGGGACAATCAGAGCACTTTTCGATATTGATTTACCCAAAAGTAACAGTGGTGTCTGTTCTTCTATTTTTGATAGCTCTTTTTTTGGTTTCGTCCTGTTTTGTATTGCTCTTTGTGCGACCAAATAAGCCCATATCTTATATGGCTGAAAAGACAATTGGTATTGTAAGGACTGTTGGTTGGTTGCGTGCCGCTATTTTAATGATTCTCTTTTCCTTCTTTTTTTCGGCATTTTCGTCTTTTAAGTCACTTATTCCTTTAATTCACCCATATCAGGTGGATCCTGATTTGCATAAACTGGATATTATTCTGCATGGTGGGAAGCTGCCTTGGGTTTGGTTTCAGCCATTTATAGAGGCTGTTGAGGGAAGCTTGGTGATAAATGTATTTTATAATTTTTGGTTTATTTTGGTTGTTAATGTTCTTTTTTGGTTTGTTTGGGATGGCAGAGATCCTTTTTTAAGGAAGAGATATCTTCTTTCATATCTATTGTGTTGGTTTTTTAATGGGGCATTTCTGGCAGTTTTGTTTTCATCCGCTGGACCTGCTTTCTTTGCGAAACTTTATCCAACACTCGAGGATCCTTATAGGAGCCTTTTGGATTATTTGAGAACAGCGAATGGAGGGGAGGCTGTATGGGCGCTAGGGATACAGGAGCATCTGTGGAACTTGTATAAGGCCGGAGGGGCTGGAGTGGGGTCGGGTATATCGGCTATGCCTAGTATGCATGTTTCTATGGCATGGCTAATATTTCTTCTCGCTTGTCAAGTTCGCCGTTGGTTAGCTGCGGTGGCATTTATCTATGTTCTTCTAATTATGCTGGGATCAGTTCATTTGGCTTGGCACTATCTTTCAGATGGGTATGTGGCAATTATTATGACTTCATTAGTTTGGTTCCTGGTTGGGGTTTGGTGCAGAAAAAAAGAGGTAAATCATGCGATGGAAAATGCTTCGGCGGAAAGTGCTACTGGATATTAA	360
WP_133492743.1	type II toxin-antitoxin system PemK/MazF family toxin [Alcanivorax sp. 24]	MPKKTYTPERNDIVWLDFEPTKGKEIGKCHPALVLSSKGYNQQTGLLICCPISTSIRGGTTEVPVANLDQPSVVAASLIQTLSWKDRKAKFITQAEDGVLEQALVRVIPLIGADSVIEKFVE	ATGCCGAAGAAAACGTATACCCCGGAACGCAACGACATTGTCTGGCTGGATTTCGAGCCGACCAAAGGCAAGGAGATTGGCAAATGTCACCCCGCCCTGGTGCTGTCATCAAAGGGGTACAACCAACAAACCGGACTGCTTATCTGCTGCCCCATCAGCACCAGCATCCGGGGCGGCACGACGGAGGTCCCGGTGGCCAATCTTGATCAGCCGTCCGTCGTCGCCGCGAGCCTGATTCAAACGCTGTCCTGGAAAGACCGGAAAGCCAAATTTATTACCCAAGCCGAAGACGGCGTTTTGGAGCAGGCGCTGGTACGGGTCATACCGCTGATCGGTGCGGACTCAGTGATCGAGAAATTCGTTGAGTGA	122	K07171
WP_133492744.1	AbrB/MazE/SpoVT family DNA-binding domain-containing protein [Alcanivorax sp. 24]	MPVTKTISRWGNAQALRIPSAILQQLGLHESSQVSLSVEGGKLVITPIKPEAESLDALLDGTSPEQFRVEEDEVWLDAEPVGREIL	ATGCCCGTGACCAAGACTATCTCCCGTTGGGGGAATGCGCAGGCGTTGCGGATTCCGAGTGCAATCCTGCAGCAACTGGGGCTGCATGAATCCAGTCAGGTCTCCCTCTCCGTTGAAGGGGGGAAACTGGTGATCACCCCGATTAAACCGGAAGCGGAATCATTGGATGCTTTGTTGGATGGCACTTCCCCCGAGCAATTTCGGGTGGAGGAAGATGAGGTTTGGCTCGATGCTGAGCCGGTAGGAAGAGAGATCCTTTGA	86	K07172
WP_133492745.1	IclR family transcriptional regulator C-terminal domain-containing protein [Alcanivorax sp. 24]	MAAHKEKAESLLVSGFMRGLKVITTFGEGAARQSLSDVARRADISRASARRLLHTLTALGYANTDGKQFWLTPRMLNLGFSYLSSMEIWSFAQSYMEELVQSVQESCSIAVLDGSDIYYVMRVPTRKLLKSTLNVGSTLPAHVVSLGRIQLADLSPEELDHYLSNLELTPYTRFTITDKAKLKRAIQEDGAKGWSIVDRELEEGMFGISVPIKNRENKTIAAINLTLAPSKANEEGMIERLLPELQKTAEKINGELR	ATGGCGGCACACAAAGAGAAGGCTGAGTCCCTGCTGGTCAGCGGATTCATGCGGGGTTTGAAGGTGATCACCACTTTCGGAGAAGGCGCCGCCAGGCAGTCCCTGTCCGATGTCGCCCGGCGGGCCGACATCTCCCGGGCCAGTGCCAGACGCCTGCTGCATACCCTCACCGCCCTGGGCTACGCCAACACCGACGGCAAGCAGTTCTGGCTCACTCCCCGCATGCTGAACCTGGGTTTCTCCTACCTCTCCTCAATGGAGATCTGGTCCTTCGCCCAGAGTTACATGGAGGAACTGGTGCAAAGCGTTCAGGAATCCTGCTCCATCGCGGTGCTGGACGGTTCTGACATCTACTACGTGATGCGGGTCCCCACCCGTAAACTGCTCAAAAGCACCCTCAACGTGGGCAGCACCCTGCCCGCGCACGTGGTCTCCCTGGGACGGATCCAACTGGCCGACTTGTCCCCCGAAGAACTCGACCACTACCTCAGCAACCTGGAGCTCACCCCCTACACCCGCTTCACCATCACCGACAAAGCGAAACTCAAACGAGCGATTCAGGAAGACGGCGCCAAGGGCTGGTCCATCGTTGACCGGGAACTGGAGGAAGGCATGTTCGGCATCTCCGTGCCGATCAAGAATCGGGAAAACAAAACCATCGCCGCTATCAACCTCACTTTGGCGCCGAGTAAGGCCAACGAGGAGGGTATGATTGAGCGGTTATTGCCTGAGCTTCAGAAGACGGCTGAGAAGATTAATGGGGAGTTGCGGTAG	257	K02624
WP_133492746.1	C4-dicarboxylate TRAP transporter substrate-binding protein [Alcanivorax sp. 24]	MANNNSNRLISALLGGLVAVASLVPALAFARDLTYGSYLPPHHPTSEGITTFMAAAKTRSDGEVSFKFFPSGAAASGKEMLSAVSDGMIDGGFLVTVYFPTSMPANMVISDLSFWDRDSLAASAASVDTILNDCPQCLEEYKEQGVRFLASYATPPYQAMCKDRFDDGFEAEGKRMRVAGEEIGRWVSGIEGIPVNIPNSESYEAMERSQLDCVIGATSWLKSLSLMEVANSVVELPMGAFLGGSLLNVREAVWEDLDDKGRQALIDAAPVGLARTLYAYQKEEQDVRKLAREQNIHFVEVSDALKQRREAFMQSQIEQSARNAAKRGVEHPEKIVESFINNLEKWEGLLEGKELTEQQYADLLKTEIYDKAF	ATGGCTAACAACAACAGCAATCGATTGATATCCGCGTTGCTCGGTGGCCTGGTCGCCGTGGCTTCCCTGGTGCCGGCATTGGCTTTTGCGCGTGATCTGACTTACGGCAGTTATCTGCCGCCTCACCATCCCACCAGTGAGGGGATCACCACCTTCATGGCGGCGGCGAAGACGCGGTCCGATGGCGAGGTGTCTTTCAAGTTCTTTCCTTCCGGGGCGGCGGCCTCGGGCAAGGAGATGCTGTCGGCGGTGAGCGACGGCATGATCGACGGCGGTTTCCTGGTGACCGTTTATTTCCCTACGTCCATGCCGGCGAACATGGTCATCAGCGATCTGTCGTTCTGGGACCGGGACTCGCTGGCTGCGTCCGCCGCGTCGGTGGACACCATTCTCAACGACTGTCCGCAATGCCTTGAGGAGTACAAGGAGCAGGGCGTGCGCTTCCTCGCCAGTTACGCCACGCCGCCTTACCAGGCCATGTGCAAGGACCGGTTCGATGATGGCTTCGAGGCCGAAGGCAAACGCATGCGTGTGGCCGGTGAAGAGATCGGTCGTTGGGTGTCGGGTATCGAGGGTATTCCGGTCAACATTCCCAATAGCGAATCCTACGAGGCCATGGAACGCAGCCAGTTGGACTGTGTCATCGGTGCCACCAGCTGGTTGAAATCCTTGTCGCTGATGGAAGTGGCCAACAGCGTCGTCGAGTTGCCCATGGGGGCTTTTCTGGGCGGTTCGTTGCTGAATGTGCGTGAGGCTGTCTGGGAGGATCTGGACGATAAAGGGCGCCAGGCCTTGATTGATGCGGCGCCGGTAGGGCTCGCGCGTACCTTGTACGCGTATCAGAAGGAAGAGCAGGACGTACGAAAGCTGGCGCGGGAACAGAACATTCACTTCGTTGAAGTATCCGATGCGCTCAAGCAACGTCGTGAGGCTTTCATGCAATCCCAGATTGAGCAATCGGCCCGGAATGCGGCCAAGCGTGGTGTCGAGCATCCGGAAAAGATCGTCGAGAGTTTCATCAACAATCTGGAGAAGTGGGAAGGGCTGCTCGAAGGTAAGGAACTCACCGAGCAGCAGTACGCCGACCTGTTGAAGACCGAAATCTACGACAAGGCGTTTTGA	373
WP_133492747.1	CoA transferase [Alcanivorax sp. 24]	MNTATTQFKPFDGVRVLDMSQGLAGPYAAQMLLMMGATVVKVEPPQGDWGRVMGLARGGHSALSVIANWGKKGICVDARNEQGREVIKRLVGCSDVVMESFRPGVMEKLGLGYDVLKSMNPAIVLGSISGFGRTGPHASRAGSDSILQAATGMAAMNGTDEGEPRRVGMLAVDMITGLYAGYALSAAIHEQRATGVGRHLDLSLLGASMAFQAMPMVESFLQGGEKRKPVTVPSGNFDAADGQLSVVCLRNEMFHALAKALGHEEWTTDPRFADNEARQRNVDTLHDLLAGIFPTQSREYWINRLNQAGVLCGPVNSYSSLREDAQVEALRLLADVDHPDFGAFPFPAFPGAQRAADELPPAPALGQHTVDALRGAGFAEAEIHNLLSSGACMQA	ATGAATACCGCTACAACGCAGTTCAAGCCGTTTGACGGGGTCCGGGTCCTGGATATGAGCCAGGGGCTGGCCGGGCCTTACGCGGCGCAGATGCTTCTGATGATGGGCGCCACGGTGGTGAAGGTGGAACCGCCTCAAGGCGACTGGGGCCGGGTAATGGGGCTGGCGCGCGGTGGGCACAGCGCTCTGAGTGTGATCGCCAACTGGGGCAAGAAAGGCATCTGTGTGGATGCCCGTAACGAACAGGGCCGGGAGGTCATCAAACGCCTGGTCGGCTGCTCGGACGTGGTGATGGAAAGCTTCCGGCCCGGTGTGATGGAAAAGCTCGGGTTGGGGTACGACGTCCTGAAGTCCATGAATCCCGCCATTGTACTGGGCTCCATTTCCGGTTTCGGCCGCACCGGTCCCCACGCGTCGCGCGCGGGCTCGGACAGCATCCTCCAGGCGGCCACGGGCATGGCGGCGATGAACGGCACGGACGAAGGTGAGCCCCGGCGGGTCGGCATGCTGGCGGTGGACATGATTACCGGTTTGTACGCCGGTTACGCCTTGTCCGCGGCGATTCACGAGCAGCGGGCCACCGGTGTTGGCCGACATCTGGATTTGTCTCTGCTTGGTGCCTCAATGGCTTTTCAGGCTATGCCCATGGTGGAGTCCTTTCTGCAGGGTGGTGAAAAAAGAAAACCGGTGACGGTGCCCTCGGGCAACTTCGACGCCGCCGATGGCCAGCTTTCGGTAGTGTGTTTACGCAATGAGATGTTCCACGCCCTGGCAAAGGCGCTCGGCCATGAAGAATGGACAACAGACCCGCGTTTTGCCGATAACGAGGCGCGCCAGCGTAACGTGGATACCTTGCATGATCTTCTGGCGGGCATCTTCCCGACACAATCCCGGGAATACTGGATCAACCGGCTCAATCAGGCGGGCGTGCTTTGCGGGCCGGTGAACAGCTACTCGTCGTTGCGTGAGGATGCCCAGGTGGAGGCCCTGCGTTTGTTGGCGGATGTGGATCATCCGGACTTCGGCGCTTTTCCTTTCCCGGCGTTTCCGGGGGCGCAGAGGGCGGCGGACGAGTTGCCGCCGGCGCCGGCTTTGGGGCAACACACCGTGGATGCCCTGCGAGGCGCGGGCTTCGCCGAGGCGGAGATCCACAACTTGCTGTCATCCGGTGCCTGCATGCAGGCGTGA	395
WP_133492748.1	NADPH:quinone oxidoreductase family protein [Alcanivorax sp. 24]	MRAVLCDRFGSYQDLVLSEVPSPALAEGSVRIAVHFASVSYAISLMVAGTYQRKMTPPFVPGTEVSGVITDCGPGVNDLKVGDRVAAIVDCGAFAEEVVIDRATVYPVPESVPLEQAVALPLSFGTATTALKRAGELADKTVLVTGAGGALGQAAVQVASLLGARVIAMASSPEKLDAAMKVGASEGIDYSTGDVVKKVKSLTEGRGADVVFDPVGGEVFASLIRATAVEGTILSLGFASGKIPAAPVNLLLVKNIGLLGVNFSEYVGWGKEDRRHQFSDEIQSMMRWLFQSAAEGKIRLATPELFRFEQVTEAIDQVVQRRAVGKVALRIR	ATGCGAGCAGTGCTTTGTGACCGGTTCGGGTCTTATCAGGACCTGGTGTTATCCGAGGTGCCGAGTCCGGCGTTGGCGGAGGGCAGCGTGCGTATCGCCGTGCACTTCGCCAGCGTCAGTTACGCCATCTCCCTGATGGTGGCGGGGACCTATCAGCGCAAAATGACGCCGCCTTTTGTTCCCGGCACGGAAGTCTCCGGTGTTATTACCGATTGCGGCCCCGGCGTTAACGACCTGAAAGTAGGGGATCGGGTAGCGGCCATTGTCGATTGCGGCGCCTTTGCTGAAGAGGTGGTGATCGACCGGGCCACTGTATACCCGGTTCCGGAGTCGGTGCCGTTGGAACAGGCGGTGGCCTTGCCCTTGTCGTTCGGCACCGCGACCACGGCGCTGAAACGGGCCGGCGAACTGGCCGATAAAACCGTTTTGGTCACTGGTGCGGGCGGGGCTCTTGGGCAGGCCGCCGTGCAGGTGGCGTCCCTGCTTGGTGCCCGGGTGATCGCCATGGCCAGTTCGCCAGAGAAGCTGGACGCGGCAATGAAGGTGGGCGCCTCGGAAGGGATCGATTATTCCACCGGGGATGTGGTGAAGAAGGTTAAATCCCTGACGGAAGGCCGGGGCGCCGATGTGGTGTTCGATCCGGTGGGTGGCGAGGTGTTCGCGTCGCTGATTCGGGCCACGGCGGTGGAAGGCACCATTTTGTCCCTGGGTTTTGCCAGCGGCAAGATACCCGCCGCGCCGGTGAATCTGTTGTTGGTGAAGAACATCGGTTTATTGGGAGTGAATTTTTCCGAGTACGTGGGTTGGGGAAAAGAAGACCGGCGTCATCAATTTTCCGATGAAATCCAGTCGATGATGCGCTGGCTGTTCCAGTCCGCGGCGGAAGGAAAAATAAGGCTCGCCACGCCCGAGCTGTTCCGTTTCGAGCAGGTGACGGAGGCCATCGACCAGGTGGTTCAGCGCCGTGCCGTGGGCAAGGTGGCGTTACGTATTCGATGA	332	K00344
WP_133492749.1	TRAP transporter large permease subunit [Alcanivorax sp. 24]	MSAVQIGFACIALLLVLLALRVPIGVSLGVSAFTGLLSLRGLDAAFALMGSTTFQFIAHWSLTAIPMFILMGAIAFHTGLTRTLFDAGKAWLGFLPGGLAIATNVSSAGFAAASGSSVAMAGAMSRLAVPEMLRARYDPGLATGVVAASGTLGAFIPPSIPFVLYAVFMEASVGQLLMAGIIPGLLTMLAYAVLIITRVKLNPDLAPGTAQAYSTRDRWVLLLKSWPLPVIVAGVVGGLYTGTVTATEAGAFGAFVAIVAALLQGSFSWTAMQQAVSETVTSTASIFLIAIGAVLFSRMLTLSQIPMNIGVWVEDYAVALWMFLLAVTVFYIVLGMFLDPIGLMLVTLPVLAPFVIAFDIDVIWFGVLVVKFIEIGLLTPPIGLNLFVVSAGVGDKVPFGQVVRGTVWFLAAEAVVLILLMTFPTLSLLLPSLMY	ATGAGCGCGGTGCAGATCGGGTTCGCTTGTATCGCCTTACTGCTGGTGCTGTTGGCACTGCGTGTGCCGATCGGGGTGTCACTTGGGGTGAGTGCCTTTACCGGGCTGCTCTCCCTCCGTGGCCTGGATGCGGCGTTCGCCTTGATGGGCTCCACCACGTTTCAGTTCATCGCCCATTGGTCGTTGACCGCCATTCCCATGTTTATCCTGATGGGCGCGATTGCCTTCCATACCGGTTTGACGCGAACCTTGTTCGATGCCGGCAAGGCCTGGCTGGGTTTCCTGCCGGGCGGGTTGGCGATCGCCACCAATGTTTCCAGTGCCGGTTTTGCCGCCGCCAGTGGTTCCAGTGTGGCGATGGCCGGTGCCATGTCCCGTCTTGCCGTACCGGAAATGCTGAGGGCCCGGTACGATCCTGGCCTGGCCACGGGGGTGGTGGCGGCGTCTGGAACGCTGGGAGCCTTTATCCCTCCGAGTATTCCTTTTGTGCTTTATGCGGTTTTCATGGAGGCGTCCGTCGGACAGTTGCTGATGGCGGGGATTATCCCTGGCCTGCTGACCATGCTGGCCTATGCGGTATTGATCATCACCCGAGTGAAGCTGAATCCGGACCTGGCGCCGGGTACGGCGCAGGCCTACTCCACCCGGGACCGTTGGGTATTGTTGCTCAAGTCCTGGCCGCTGCCAGTGATCGTCGCCGGTGTGGTCGGCGGGCTTTATACCGGAACGGTGACGGCCACCGAGGCAGGCGCTTTTGGTGCCTTCGTGGCGATCGTGGCCGCCTTGCTCCAGGGTTCCTTCAGCTGGACGGCGATGCAGCAGGCGGTGTCGGAAACCGTCACCAGCACCGCGTCGATTTTTCTCATTGCCATCGGCGCGGTGTTGTTCAGTCGTATGCTCACGCTCAGCCAGATTCCCATGAACATTGGTGTCTGGGTGGAAGATTACGCAGTGGCGCTGTGGATGTTCTTGCTGGCGGTCACGGTGTTCTACATCGTTCTGGGTATGTTCCTGGATCCGATCGGCTTGATGCTGGTGACCCTGCCGGTGCTGGCGCCTTTCGTCATCGCGTTTGATATCGACGTGATCTGGTTTGGCGTGCTGGTGGTGAAGTTCATCGAGATCGGTTTGCTGACACCGCCAATAGGATTGAACCTGTTCGTGGTCAGTGCCGGGGTGGGCGACAAGGTGCCGTTCGGTCAGGTGGTGCGAGGCACGGTGTGGTTCCTGGCCGCGGAAGCGGTGGTGCTGATTCTGCTGATGACGTTTCCGACGTTATCCCTGCTGTTGCCTTCGCTGATGTACTAA	435
WP_133492750.1	type II toxin-antitoxin system VapC family toxin [Alcanivorax sp. 24]	MSVLVDTSVWVAHFREKNEALINLMEMDRALVHPMVLGELACGTPPEPRQRTLDYIGLLRPSNQASLKEVMTFVEQESLYGRGCGLVDMMLLASTLITPEGRLWTLDKRLAGLADEFDVAYQPHMH	ATGAGCGTTTTGGTGGATACCTCGGTATGGGTGGCGCACTTCAGAGAAAAAAATGAGGCGCTGATCAACCTGATGGAAATGGACCGTGCCTTGGTGCATCCCATGGTCTTGGGCGAGCTTGCCTGTGGGACTCCGCCTGAGCCTCGGCAACGAACTTTGGACTACATAGGTCTATTGCGGCCGAGTAATCAGGCCAGCCTTAAGGAGGTCATGACGTTCGTTGAGCAAGAAAGCTTATACGGTCGAGGTTGTGGTTTGGTGGATATGATGTTGCTCGCTTCAACCCTCATCACTCCCGAAGGGAGGCTTTGGACGTTGGATAAACGCTTGGCCGGATTGGCGGATGAATTTGACGTGGCGTACCAGCCGCATATGCATTAG	126
WP_133492751.1	MULTISPECIES: fatty acid desaturase [Alcanivorax]	MNTILMFLSEGLLALGPWSLVLITLALTHVTIVSVTVYLHRYSAHRALELNPVLKHFFRFWLWLTTGMNTRAWTAIHRKHHAHCDSEEDPHSPQVLGIRKVLREGAELYQAEALNQETLDKYGAGCPDDWMERNVYSRFPMLGIVLMALTNILLFGFAGVTIWAVQMMWIPLFAAGVINGIGHYWGYRNFECKDASRNILPWGILIGGEELHNNHHTYPSSAKLSVRRFEFDMGWAWIRLFEMLGLAKVKKLAPKPVLNPTRPSIDLDTVRALVQHRFQVMAHYRRTVIKPVFQQEQARACEATRGFYRRARALLYRDQRFFKPRHQQRLERLTEHNHTLATIYEYRLRLQEIWSQTSRNSAEMLDALKQWCREAEESGIHALQDFVTALKGYQPQPARA	ATGAACACCATCCTGATGTTTCTGTCCGAGGGCCTCCTGGCTCTGGGCCCCTGGAGCCTGGTGCTGATCACCCTGGCCCTGACCCATGTGACCATTGTCAGCGTCACTGTTTATCTGCACCGCTATTCCGCCCACCGCGCGCTGGAATTGAATCCGGTGTTGAAACATTTCTTCCGTTTCTGGCTGTGGTTGACCACGGGCATGAACACCCGCGCCTGGACCGCCATTCATCGCAAGCATCACGCCCACTGCGATAGTGAGGAAGACCCGCACAGCCCGCAGGTACTTGGCATCCGCAAAGTACTGCGCGAAGGGGCGGAGCTCTACCAGGCCGAAGCGCTGAACCAGGAAACCCTGGACAAATACGGCGCCGGCTGCCCGGACGACTGGATGGAACGCAACGTCTACAGCCGCTTCCCCATGCTCGGTATCGTGCTGATGGCACTGACCAACATTCTGTTGTTCGGCTTCGCCGGGGTAACCATCTGGGCGGTGCAGATGATGTGGATTCCGCTGTTCGCCGCTGGCGTGATCAACGGCATCGGCCACTACTGGGGCTACCGCAACTTCGAATGCAAGGACGCCTCACGCAACATTCTGCCGTGGGGTATTCTGATTGGCGGCGAAGAGCTGCATAACAATCACCACACCTACCCCAGCTCCGCCAAGCTGTCGGTGCGCCGATTCGAGTTCGATATGGGCTGGGCCTGGATCCGCCTGTTCGAAATGCTGGGCCTGGCCAAAGTGAAAAAACTGGCGCCGAAACCGGTACTGAACCCCACTCGCCCGAGCATCGATCTGGACACCGTGCGAGCCCTGGTGCAACACCGTTTCCAGGTGATGGCTCACTACCGCCGCACGGTAATCAAACCGGTATTCCAGCAGGAGCAAGCCCGCGCCTGCGAAGCCACTCGCGGTTTCTACCGCCGCGCCCGGGCCCTGTTGTACCGCGACCAGCGTTTCTTCAAACCGCGTCATCAGCAACGTCTGGAACGGCTGACCGAGCACAATCACACGCTGGCCACTATCTACGAATACCGCCTGCGTCTGCAGGAAATCTGGAGCCAGACCAGCCGCAATTCCGCGGAGATGCTGGATGCGCTGAAACAATGGTGCCGTGAAGCCGAGGAGTCCGGCATTCACGCTCTGCAGGATTTCGTCACCGCGCTGAAAGGCTACCAGCCGCAACCGGCCCGGGCCTGA	400	K00507
WP_133492752.1	bifunctional DNA-formamidopyrimidine glycosylase/DNA-(apurinic or apyrimidinic site) lyase [Alcanivorax sp. 24]	MPELPEVETTRRGIEPHLTGRRLRSVTVREPRLRWPVDERVAALRDRPVLAVRRRAKYLLLDLDGLHLGMHLGMSGTLRVVPEDAPPRKHDHVDLVLDSGQLLRFNDPRRFGAVLYLPDLEQHPLFTGLGPEPLDAAFTGDWLHRRSRGRKASVKTFIMDNATVVGVGNIYAQESLFLAGIHPSRPAGRISLARYRLLAEAIREVLARAIEAGGTTLRDFTRVDGQPGYFAQELRVYGRAGEPCRQCGTPLRGGRHGQRSTVHCPRCQR	ATGCCCGAATTGCCCGAAGTGGAAACCACGCGGCGGGGGATTGAGCCTCATTTGACCGGGCGCCGTCTGCGGTCGGTGACAGTGCGCGAGCCCCGATTGCGCTGGCCGGTGGACGAGCGGGTAGCGGCTTTGCGGGATCGGCCGGTGCTCGCGGTGCGGCGGCGCGCCAAATACTTGCTGCTGGATCTGGACGGCCTGCATCTGGGCATGCACCTGGGCATGTCCGGAACGCTGCGAGTGGTGCCGGAAGACGCACCGCCGCGCAAGCACGATCATGTGGATCTGGTGCTCGATTCCGGGCAGTTATTGCGCTTCAACGATCCCCGCCGGTTCGGCGCGGTGCTTTATCTGCCGGACCTGGAGCAACACCCTTTGTTCACCGGCCTGGGCCCGGAACCGCTGGATGCCGCCTTCACCGGAGACTGGCTGCACCGGCGCAGCCGTGGCCGCAAGGCATCGGTGAAGACGTTCATCATGGACAACGCCACGGTGGTGGGCGTTGGCAACATTTACGCGCAAGAAAGCCTGTTCTTGGCGGGAATTCACCCTTCCCGGCCAGCGGGGCGCATCAGCCTGGCTCGTTACCGCCTTCTGGCGGAGGCTATCCGGGAAGTCCTGGCACGGGCCATCGAGGCCGGGGGCACCACCTTGCGGGACTTCACCCGGGTCGACGGTCAGCCCGGGTACTTTGCCCAGGAATTGCGAGTCTATGGCCGCGCGGGAGAGCCTTGCCGGCAGTGCGGAACGCCGCTGCGGGGCGGGCGCCACGGCCAGCGCAGTACGGTGCACTGTCCCCGTTGTCAGCGCTGA	269	K10563
WP_133492753.1	MULTISPECIES: hypothetical protein [Alcanivoracaceae]	MKRALRLLAAATIICTVSQTAQARPMDEDADQPSALAMFGDAVIVRPVMAVGTVGGLAVYTVMLPFSVLGDNEGEAAEVLVKNPARATFLRCLGCTPTQHERKQAEKKIREANAAQ	ATGAAGCGAGCCCTGCGCCTGCTGGCGGCCGCCACCATCATCTGCACCGTATCCCAAACCGCACAAGCCCGTCCCATGGACGAAGACGCCGATCAGCCGTCGGCGCTGGCCATGTTCGGGGACGCGGTGATCGTCCGGCCGGTCATGGCCGTCGGTACGGTGGGCGGTCTGGCCGTGTATACGGTAATGTTACCGTTCTCCGTGCTCGGTGATAATGAAGGCGAAGCCGCCGAAGTGCTGGTGAAGAATCCCGCCCGCGCCACTTTTTTGCGTTGTCTGGGCTGCACGCCGACGCAACATGAGCGCAAACAGGCGGAGAAAAAAATACGAGAAGCCAACGCGGCGCAATAA	116
WP_133492754.1	outer membrane beta-barrel protein [Alcanivorax sp. 24]	MQRCVAALAAVAMGMGVSVAHGEAYVSLGYGYHEQDDRFFGDDRFETGDLIAKLGGRINRWFAVEMRGGSTMNSNEDRLNGTSIKGEYRQKYFYGAYVKLSGPNATMATPYLIGGYTEGKEEMDVDGGGKVSDKWYDSSYGLGIDFGVSERFDVNVEYMFYRDKDNVSLKGPALSASWTF	ATGCAACGTTGCGTGGCTGCACTGGCCGCCGTGGCCATGGGGATGGGTGTATCCGTGGCGCACGGCGAAGCCTACGTGTCCCTGGGATACGGATATCATGAACAGGATGACCGTTTTTTCGGTGATGATCGCTTCGAGACCGGCGACCTGATCGCCAAACTGGGCGGCCGCATCAACCGCTGGTTCGCGGTGGAGATGCGCGGCGGTTCCACGATGAACAGCAACGAAGACCGCCTCAATGGCACCTCTATCAAAGGCGAGTACCGCCAGAAATATTTCTACGGCGCCTATGTAAAGCTGAGCGGCCCCAACGCCACCATGGCCACGCCGTATCTGATTGGCGGTTATACCGAAGGCAAGGAAGAAATGGACGTGGATGGCGGCGGCAAGGTCTCGGACAAATGGTATGACTCGTCCTACGGCCTGGGGATCGATTTCGGCGTCAGCGAGCGCTTCGACGTCAACGTGGAATACATGTTCTATCGTGACAAGGACAACGTCAGCCTGAAAGGTCCCGCCCTGTCCGCTTCCTGGACGTTCTGA	180
WP_133492755.1	efflux RND transporter permease subunit [Alcanivorax sp. 24]	MKFTDIFINKPVLASVVSLFILLLGLRAATELNVRQYPELENAVITVTTIYTGADADLIQGFITTPLEQEIASANGIDYLVSTSLQGASSIQAYVRLGQDPNETLTQVVAKVNKMRSELPEESEDPTVELAIGDDIAAMYLSFSSQVLDNNQITDYLVRVVQPKLATINGVQRARILGDRTFAMRAWLKPERMAALGITPSDVYAALEQNNVLAAVGSTKGTNVALDLKAETDLNDVAGFRRLVIRAQDNAIVRLEDVADVELGSESYAASVTFNGQKATFMGIEVAPDANSLDVIAEVRKVLEDEIFPQMPEGLEGNIPYDGTEYIQDSIDEVVKTLVEAVLIVILVIYAFLGSFRTVLIPAIAVPLSMVGALFLMLLMGFSINLLTLLAMVLAIGIVVDDAIIVLENVHRHVEEGLSPKDAALKGARELAWPVVAMTTTLVAVYLPIGFMGGLTGTLFVEFAFSLAGAVLLSGVVALTLSPMMCAKILKPHDPEHRGNRFEAWLNRQFEKLAGSYERRLHGALNDVPTVLVFGLIILVSCYFLFVTSPSELEPKEDQGFVLVSSTADPYVTLDYLEPFTRELEQIAADTPAVENIFLLNGLGGGAGTAASNTALAGFVLDSWNERDVTTHEFQQQLSEQVNSVAGLQSAVFVPPSLPSGGGMLPVEFVIGTTEPTENLQELANQILGKAQESRKFIFLDTDLKIDKPRYNIVIDREKAASLGITMRQLAQELGAMLSGAYANRFSLENRSYKVIPQVQRSDRLTPEQLQQYYIRTGSGELIPLATLVRLEETVQPQQLKRFQQLNSVTISGVQRPGVTLGEALGILESAAQEVLPPGYSLDYSGQSRQFKKEGSDLMITFFFALIVIYLVLAAQFESFRDPIIMLVTVPMSVCGAMIFVSLGLATLNIYTQVGLVTLIGVISKHGILIVEFANKMQEEGMGKREAIEHAAAVRLRPVLMTTAALVLAMIPLLIAAGPGGGARFAIGLVVAAGMTIGTLFTLFVVPAMYMLLGRNEGHGDEETETLPEPAET	ATGAAATTCACGGATATCTTCATCAATAAACCGGTTCTGGCCTCGGTGGTCAGCCTGTTTATTCTGCTTCTCGGGTTGCGCGCCGCCACGGAATTGAACGTGCGCCAGTATCCCGAGCTGGAAAACGCGGTGATCACCGTCACCACCATTTACACCGGTGCCGACGCGGACCTGATCCAGGGCTTTATCACCACGCCGCTGGAACAGGAAATCGCTTCGGCGAACGGCATCGACTATCTGGTTTCCACATCCCTGCAAGGGGCCTCCTCGATCCAGGCTTATGTGCGGCTGGGCCAGGATCCCAACGAAACCCTGACGCAGGTCGTCGCCAAGGTGAACAAGATGCGCAGCGAGCTGCCGGAGGAGTCCGAGGACCCCACGGTGGAGCTGGCCATCGGTGATGACATCGCCGCAATGTATTTGTCGTTTTCCTCCCAGGTACTGGATAACAACCAGATCACCGATTATCTGGTGCGCGTGGTGCAGCCAAAACTGGCCACCATCAACGGTGTGCAGCGGGCACGGATTCTCGGTGACCGCACCTTCGCCATGCGCGCCTGGCTGAAGCCTGAGCGCATGGCGGCGCTGGGTATCACTCCTTCCGATGTCTATGCCGCGCTGGAGCAGAACAATGTCCTTGCCGCGGTGGGCAGCACCAAGGGCACCAATGTGGCGCTGGACCTCAAGGCGGAAACCGACCTCAATGACGTCGCCGGCTTCCGGCGTCTGGTGATCCGCGCCCAGGACAATGCCATCGTGCGCCTCGAGGACGTGGCCGACGTGGAACTGGGATCGGAATCCTATGCCGCCTCGGTGACCTTCAACGGCCAGAAGGCCACGTTCATGGGTATCGAAGTGGCCCCGGACGCCAACTCCCTGGACGTGATCGCCGAGGTAAGGAAGGTGCTGGAAGACGAGATCTTTCCGCAAATGCCGGAGGGTCTGGAAGGCAATATTCCTTACGACGGCACCGAGTATATTCAGGACTCCATCGACGAGGTGGTGAAGACCCTGGTGGAAGCGGTGCTCATCGTTATTCTGGTGATTTACGCTTTCCTTGGCTCCTTCCGCACCGTGTTGATTCCCGCCATCGCCGTGCCACTTTCCATGGTCGGCGCTCTGTTCCTGATGTTGCTGATGGGGTTCTCCATCAACCTGCTGACATTGTTGGCCATGGTGTTGGCGATCGGCATCGTGGTGGACGACGCCATCATTGTCCTGGAAAACGTGCATCGCCATGTGGAGGAGGGACTGTCTCCCAAGGACGCGGCACTCAAGGGTGCGCGCGAGCTGGCCTGGCCGGTGGTGGCGATGACCACCACGCTGGTGGCGGTGTACCTGCCGATCGGTTTCATGGGCGGACTCACCGGCACTCTGTTCGTGGAATTCGCCTTCTCCCTGGCCGGCGCGGTACTGCTCTCCGGCGTGGTGGCGCTGACCCTGTCTCCGATGATGTGCGCCAAAATTCTCAAGCCCCATGACCCCGAGCATCGAGGCAATCGCTTTGAAGCCTGGTTGAACCGTCAGTTCGAGAAACTGGCCGGCAGCTATGAGCGGCGACTGCACGGCGCCCTGAATGACGTGCCCACGGTGCTGGTGTTCGGTCTGATCATTCTGGTGTCCTGTTACTTCCTGTTCGTCACCTCGCCGAGCGAACTGGAGCCCAAGGAAGACCAGGGCTTCGTGCTGGTCTCCTCCACCGCCGACCCTTACGTGACGCTGGACTACCTGGAGCCGTTCACCCGGGAGCTGGAACAGATCGCCGCCGACACCCCGGCGGTGGAAAACATCTTCCTGCTCAACGGCCTTGGCGGTGGCGCCGGTACCGCCGCCTCCAACACCGCCCTAGCGGGCTTCGTGCTGGACAGTTGGAATGAGCGGGATGTCACCACTCACGAGTTCCAGCAACAGTTGTCCGAGCAAGTAAACAGCGTCGCCGGTCTGCAATCGGCGGTGTTCGTGCCACCGTCCCTGCCCAGCGGTGGTGGCATGTTGCCGGTGGAGTTCGTTATCGGCACCACCGAACCCACCGAGAATCTGCAGGAACTGGCCAACCAGATCCTGGGCAAGGCGCAGGAAAGCCGCAAGTTCATCTTCCTGGATACGGACCTGAAGATCGACAAGCCGCGCTATAACATCGTTATCGACCGGGAGAAAGCCGCATCACTGGGCATCACCATGCGTCAGTTGGCGCAGGAACTGGGCGCCATGTTGTCCGGCGCTTACGCCAACCGCTTCTCCCTGGAAAACCGGTCCTACAAGGTGATTCCCCAGGTTCAGCGCAGCGATCGGCTGACGCCGGAACAGTTGCAGCAATACTACATTCGCACCGGCTCCGGCGAACTGATTCCGCTGGCCACCCTGGTGCGTCTGGAAGAAACCGTGCAACCGCAACAATTGAAACGGTTCCAGCAGTTGAACTCGGTGACCATTTCCGGCGTGCAGCGCCCCGGGGTGACGCTGGGCGAAGCGCTCGGCATTCTGGAAAGCGCCGCACAGGAAGTGCTGCCTCCCGGCTACAGCTTGGACTATTCCGGGCAGTCTCGGCAGTTCAAGAAAGAAGGCAGCGATCTGATGATCACGTTCTTCTTTGCCCTGATCGTGATCTACCTGGTTCTGGCGGCCCAGTTCGAATCCTTCCGCGACCCGATCATCATGCTGGTCACGGTGCCCATGTCCGTGTGCGGCGCCATGATCTTCGTCAGCCTGGGTCTGGCCACCCTCAACATCTACACGCAGGTGGGGCTGGTGACCTTGATCGGGGTGATATCGAAACACGGGATTCTGATCGTGGAGTTCGCCAACAAGATGCAGGAAGAGGGCATGGGCAAACGGGAGGCCATCGAACACGCCGCCGCCGTGCGCCTGCGTCCGGTACTGATGACCACGGCGGCTCTGGTGCTGGCGATGATTCCGCTGCTGATCGCCGCCGGCCCCGGCGGCGGCGCCCGCTTCGCCATCGGTCTGGTGGTGGCCGCCGGCATGACCATCGGCACCCTGTTCACCCTGTTCGTGGTGCCGGCCATGTACATGCTGTTGGGCCGTAACGAAGGGCATGGTGACGAAGAGACGGAGACATTGCCGGAACCGGCGGAGACTTGA	1033	K18138
WP_133492756.1	efflux RND transporter periplasmic adaptor subunit [Alcanivorax sp. 24]	MTKRMVIMLVCVGVLFGAIFGWKAFINHMMTGFFDNMPMPVANVSTAEATRDEWALSLEAVGTVEAVNGVDVTSQVGGEVAAIEFTSGDQVKKGDLLVRLESRADQAQLKALQATAQLASQEYDRYQRLFKQGSISQSELDNRRAQRDQSMAQADAQRQQLSYKTIRAPFDGVLGIRRVDIGQYLQPGTPVVSLAQLDPIFVNFALPEQALSKIGTGLTARASLDAYPDDTFEGTITAIEPGVNETTRNVTIQASFDNADQRMRPGMFANITIQLPQSEPVVVIPRTAVAYAPYGNAVFVIQDAPAKEDAQAGQQSEDGVGKIVRKRFVKLGRQRGDLVVVESGLEPGEIVATSGLLKLRNDAPVAIENDVQPSAEATPEPANS	ATGACAAAACGCATGGTGATTATGCTGGTCTGCGTTGGCGTATTGTTCGGCGCCATCTTTGGCTGGAAGGCGTTCATCAACCATATGATGACGGGCTTCTTCGACAATATGCCCATGCCGGTGGCGAACGTCTCCACCGCCGAGGCGACCCGGGACGAATGGGCGCTGTCACTGGAAGCGGTGGGCACCGTGGAAGCGGTCAACGGCGTCGACGTCACCAGCCAGGTCGGCGGCGAAGTGGCGGCCATCGAGTTCACCTCCGGCGACCAGGTGAAAAAAGGCGACCTTCTCGTGCGGCTGGAATCCCGCGCCGACCAGGCTCAGTTGAAGGCGTTGCAGGCCACGGCTCAGTTGGCGTCCCAGGAATACGATCGCTATCAACGGCTGTTCAAACAAGGGTCGATCTCACAATCCGAGCTGGACAACCGCCGTGCTCAAAGGGATCAATCCATGGCCCAGGCGGACGCGCAGCGGCAGCAGCTCAGCTACAAGACCATTCGCGCGCCCTTCGACGGGGTCCTTGGGATCCGCCGCGTGGATATCGGCCAGTACCTGCAACCCGGCACCCCGGTGGTCAGCCTGGCGCAACTGGATCCGATCTTCGTCAACTTCGCCCTGCCCGAACAAGCGCTGAGCAAGATCGGCACCGGTCTGACCGCCCGTGCCTCGCTGGACGCTTACCCGGATGACACGTTCGAGGGCACCATCACCGCCATCGAGCCGGGCGTCAACGAGACCACCCGCAACGTCACCATTCAGGCGTCCTTCGACAACGCGGATCAGCGTATGCGCCCGGGTATGTTCGCCAATATCACCATCCAGCTGCCGCAATCCGAACCCGTGGTGGTGATCCCCCGCACGGCGGTGGCCTACGCCCCTTACGGCAACGCCGTGTTCGTGATCCAGGACGCGCCGGCGAAGGAAGATGCGCAAGCCGGACAGCAAAGCGAGGACGGCGTCGGCAAGATCGTGCGCAAGCGGTTCGTGAAGCTGGGACGCCAGCGCGGTGATCTGGTGGTGGTGGAATCCGGTCTGGAGCCCGGAGAGATTGTCGCCACCAGTGGCCTGCTCAAGCTGCGTAATGACGCGCCCGTGGCTATTGAGAATGACGTACAGCCTTCCGCGGAAGCCACGCCCGAGCCGGCGAACAGCTGA	384	K03585
WP_133492757.1	radical SAM family heme chaperone HemW [Alcanivorax sp. 24]	MTPERPPLALYVHVPWCVRKCPYCDFNSHQRDTLPETQYLDALLADLDADQRWLEGELDRPVVSIFIGGGTPSLMSADFYRRLLDGLRQRLPMANDVEITLEANPGTVEAGRFEGFREAGINRLSIGVQSFDPGQLTALGRIHGPEEARRAVALARAAGFDNFNLDLMHALPGQTPAQALEDLQAAIELSPAHLSWYELTIEPNTAFYRAPPTQPDEDTMADIEEQGFALLQRHDYERYEVSAFARPGRHCRHNLNYWRFGDYLAIGAGAHGKLTRRDGQRLRYQKTRQPEAYLQAPEQARRSVTAIEDPLFEALMNALRLVNGVPSCTLSQYCGVDQERIAALLAPLRERDLLQPDPDQIVCTALGLRHLNTVLALIGESLSAS	GTGACCCCGGAGCGGCCGCCCCTGGCGTTATATGTGCACGTACCCTGGTGCGTGCGCAAATGTCCGTATTGCGATTTCAATTCCCATCAGCGCGACACGCTGCCTGAAACCCAATACCTCGACGCCCTGCTGGCGGATCTCGACGCGGACCAGCGCTGGCTGGAAGGTGAGTTGGACCGGCCCGTTGTTTCGATCTTTATCGGCGGCGGCACACCGAGCCTGATGAGCGCCGATTTTTACCGGCGCCTGCTGGATGGCCTACGCCAGCGCCTGCCAATGGCCAACGACGTGGAAATCACCCTGGAGGCCAACCCCGGCACCGTGGAAGCGGGCCGCTTCGAAGGCTTCCGCGAAGCCGGCATCAACCGCCTGTCCATCGGCGTACAGAGCTTCGATCCCGGCCAGCTCACTGCTCTTGGGCGTATTCACGGCCCCGAGGAGGCCCGCCGCGCGGTGGCCCTGGCCCGCGCCGCCGGCTTTGATAATTTCAATCTGGATCTGATGCACGCCCTGCCCGGACAAACGCCGGCGCAAGCCTTGGAAGATCTGCAGGCGGCCATCGAGTTATCCCCCGCTCATCTGAGCTGGTACGAGCTCACCATCGAACCGAACACCGCTTTTTATCGCGCGCCTCCGACCCAACCCGACGAAGACACCATGGCCGATATCGAGGAGCAGGGCTTTGCCCTGCTGCAGCGCCATGACTATGAGCGCTATGAAGTTTCCGCCTTCGCCCGGCCGGGTCGCCACTGTCGCCACAATCTCAACTATTGGCGCTTTGGCGACTACCTGGCGATCGGCGCCGGCGCCCACGGCAAACTGACCCGCCGTGACGGGCAACGCCTGCGTTATCAAAAAACCCGGCAGCCGGAAGCCTATCTTCAGGCACCGGAACAGGCACGCCGCAGTGTCACCGCCATAGAAGATCCTCTGTTCGAAGCGTTGATGAACGCACTGCGTCTGGTCAACGGCGTTCCTTCATGCACATTGAGCCAATACTGTGGCGTGGATCAGGAGCGCATCGCCGCTCTGCTGGCCCCCTTGCGTGAACGCGACCTGCTGCAACCGGATCCGGATCAAATCGTTTGCACCGCTTTGGGATTACGCCACCTCAACACCGTGTTGGCGCTTATTGGGGAATCCCTCTCTGCCTCTTGA	385
WP_133492759.1	MULTISPECIES: methionine biosynthesis protein MetW [Alcanivorax]	MANDAQRIREWMPERNDLSLISDWIPRNATVLDLGCGDGALLAHLKASKGVRGYGLEIDQDNLAACFENGVNVIEQDLDNGLDNFQNDRFDYVVMTQALQAVLRPDRILAEMLRVGREAIITFPNFGHWRVRSYLAFKGRMPVSSALPYEWYDTPNIHLCTVHDFETHCRKNDIRIIQREVVNRDHRSSTLPRLLPNLFGEIAIYRVTR	ATGGCCAATGATGCACAGCGAATCCGCGAGTGGATGCCCGAGCGTAATGATCTGAGCCTGATCAGCGACTGGATCCCGCGCAATGCCACGGTGCTGGACCTGGGGTGTGGTGATGGCGCGCTGCTGGCTCACCTGAAAGCGAGCAAGGGGGTTCGCGGCTATGGCCTGGAGATCGACCAGGACAATCTGGCCGCCTGTTTCGAAAATGGCGTCAACGTGATCGAGCAGGATCTGGACAATGGTCTGGACAACTTCCAGAACGATCGCTTCGATTACGTGGTGATGACCCAGGCCCTGCAGGCGGTGTTGCGCCCGGACCGCATCCTCGCGGAAATGTTGCGGGTGGGCCGCGAGGCGATCATCACCTTCCCCAATTTCGGCCACTGGCGGGTGCGCAGCTATCTCGCTTTCAAGGGGCGCATGCCGGTATCTTCCGCTCTGCCCTACGAGTGGTACGATACCCCCAACATTCACCTGTGCACGGTGCATGATTTCGAGACGCACTGCCGCAAAAACGACATCCGCATCATTCAACGCGAAGTGGTCAACCGCGATCACCGCAGCAGCACCCTGCCCCGGCTGTTGCCGAACTTGTTCGGCGAGATCGCCATCTATCGAGTGACCCGGTAA	209
WP_133492760.1	MULTISPECIES: homoserine O-acetyltransferase [Alcanivorax]	MPESIPQDSVGLVQPHTLHVDQPLELECGRQLPSYDLVYETYGNLNASANNAVLICHALSGHHHAAGYHGMDEKRPGWWDSCIGPGKPIDTNRFFVVCLNNLGGCHGSSGPTSTNPETGQLWGPDFPMMTVKDWVKSQARLADALGIERWAAVVGGSLGGMQALQWAIDFPERLRHSVVIAAAPKLSAQNIAFNEVARQSILTDPNFHGGRYYLHDTYPRQGLILARMVGHITYLSDDAMRMKFGRDLRSGRFHFGFDVEFQVESYLRHQGETFSRNFDANTYLLMTKALDYFDPAREQGGTLEEALERTRCGFLVMSFNSDWRFSPERSREIVNALTHVGRDVSYAEIDTPKGHDAFLLPIPEYVKLFGAYLRRVADEVDADGQ	ATGCCCGAATCGATCCCCCAGGACTCCGTGGGCCTGGTACAGCCCCATACCCTCCATGTGGACCAGCCACTGGAGCTGGAGTGTGGGCGTCAGTTGCCATCCTACGACCTTGTCTACGAGACCTATGGCAACCTCAATGCCAGCGCCAATAACGCGGTGTTGATTTGCCATGCCCTGTCCGGCCATCACCACGCCGCGGGTTATCACGGCATGGACGAGAAACGTCCGGGCTGGTGGGACAGCTGCATCGGTCCGGGCAAGCCCATCGACACCAATCGCTTCTTCGTGGTGTGCCTGAACAATCTGGGTGGCTGCCACGGCTCCAGTGGCCCCACCTCCACCAATCCGGAGACCGGTCAGCTCTGGGGGCCGGACTTCCCGATGATGACGGTGAAGGACTGGGTCAAGAGTCAGGCCCGGCTGGCCGATGCTCTGGGCATCGAGCGGTGGGCGGCGGTGGTCGGCGGCAGCCTCGGCGGCATGCAGGCGCTGCAATGGGCGATCGATTTCCCGGAGCGCCTGCGTCACTCCGTGGTCATTGCCGCGGCCCCCAAGCTGTCGGCTCAGAACATCGCCTTCAATGAAGTCGCCCGCCAGTCCATCCTCACCGACCCGAATTTCCACGGCGGCCGCTATTATCTGCATGACACTTACCCTCGTCAGGGCCTGATCCTGGCGCGCATGGTCGGGCACATCACCTATCTCAGCGACGACGCCATGCGCATGAAGTTCGGCCGCGACTTGCGCTCCGGCCGCTTCCATTTCGGCTTCGATGTGGAATTCCAGGTGGAGTCGTATCTGCGTCACCAGGGCGAAACCTTCTCCCGTAATTTCGACGCCAATACCTATCTGCTGATGACCAAGGCGCTGGATTATTTCGATCCGGCCCGCGAACAGGGCGGAACCCTGGAGGAAGCGCTGGAGCGTACCCGTTGCGGCTTTCTGGTGATGTCCTTCAATTCCGACTGGCGCTTCTCGCCGGAGCGCAGCCGTGAAATCGTCAACGCCCTCACCCATGTGGGCCGCGACGTCAGCTACGCGGAGATCGACACGCCCAAGGGGCACGATGCTTTCCTGCTGCCGATCCCGGAGTATGTGAAGCTGTTCGGCGCTTACCTGCGCCGGGTGGCCGATGAGGTGGACGCCGATGGCCAATGA	385	K00641
WP_133492762.1	IS110 family transposase [Alcanivorax sp. 24]	MAMPANCLEIGIDVAKDDLVIYLLNGNQTLTIDNTPQAIRQWLATLPKGCDIAIEATSTYHMDLTERAHAKGHRVYVVDGYRLSNYRKGVGGRAKTDLADAQLLARHLHKEKDELRPWSPPPKTYRVLQSLLRRRAALVKARTALRQSLSGEPELKAPLQALIAEMDRVDTVIQKRLKGAVSTAGLQAQVQRCDAINGVGEITAIALVMAFLRGDFKNSDAFVAFLGLDVRVRDSGTLRGKRKLTKQGDTEVRRLLHCAAMSASRHPVWRAFYQRYRDRGLHTTQALVILARKIARTAFALMKQQQEYCPAKLF	ATGGCAATGCCGGCAAACTGCCTGGAGATCGGGATTGATGTGGCCAAGGACGATCTGGTCATCTATCTGCTGAACGGGAACCAAACCCTGACCATCGACAACACCCCCCAGGCCATTCGCCAATGGTTGGCCACGCTCCCCAAGGGCTGCGATATCGCCATTGAGGCGACCAGTACCTATCACATGGACCTCACCGAGCGCGCGCACGCCAAAGGCCATAGGGTCTATGTGGTGGACGGTTACCGCCTCAGTAACTACCGCAAGGGCGTTGGAGGACGGGCCAAGACGGATCTGGCCGATGCCCAGTTGCTGGCGCGCCATCTGCACAAGGAGAAAGACGAGTTACGCCCGTGGAGCCCGCCCCCAAAGACGTACCGGGTGCTGCAGAGCCTGCTGCGTCGCCGGGCCGCCTTGGTCAAGGCCCGCACCGCGTTGCGCCAGAGCCTGAGCGGAGAGCCGGAGCTCAAGGCCCCGCTGCAGGCCCTGATCGCCGAGATGGATCGAGTCGACACTGTGATTCAGAAACGGCTCAAGGGCGCGGTGAGCACCGCCGGCTTACAGGCTCAGGTCCAGCGATGCGACGCGATCAACGGGGTCGGTGAGATCACCGCCATCGCCTTGGTCATGGCCTTCCTGAGAGGGGACTTCAAGAATAGCGATGCCTTCGTGGCCTTCCTGGGGCTGGATGTCCGGGTTCGTGACTCCGGCACGCTCAGAGGCAAACGCAAGCTGACCAAGCAAGGGGATACGGAGGTCCGGCGACTGCTGCACTGTGCCGCCATGAGTGCCTCTCGACATCCCGTCTGGCGTGCCTTCTACCAGCGCTATCGGGACCGGGGACTGCACACCACGCAAGCCTTGGTCATCCTGGCCCGAAAGATCGCCCGCACCGCCTTCGCCCTGATGAAGCAACAACAAGAATATTGCCCCGCAAAGCTCTTTTAA	314	K07486
WP_133492763.1	MULTISPECIES: thiazole synthase [Alcanivorax]	MSDLLDIAGKTYSSRLLIGTGKYKDFEETRSAIEESGAQIVTVAIRRTNIGQNADEPNLLDFVSPDKYTILPNTAGCFNADDAVRTCKLARELLDGHDLVKLEVLGDQKTLYPNITHTLKAAQTLVDDGFKVMVYTNDDPIVAKELESMGCVAVMPLGSLIGSGLGILNPHNIHLILEEAEVPIIVDAGVGTASDAAIAMELGCDGVLLNSAVAHANKPILMASAMRKAIEAGRESFLAGRMPRKAYATASSPLDGVSR	ATGTCCGACCTACTCGATATCGCAGGAAAAACCTATTCCTCCCGGCTGCTGATCGGCACCGGCAAGTACAAGGATTTCGAGGAGACCCGATCGGCCATCGAGGAGAGCGGCGCGCAAATCGTCACCGTGGCGATTCGCCGTACCAATATCGGGCAGAACGCCGACGAACCCAACCTGCTGGACTTCGTCAGCCCGGACAAGTACACCATCCTTCCCAACACCGCCGGCTGCTTCAATGCCGACGACGCGGTGCGCACCTGCAAGCTGGCACGGGAACTGCTGGACGGTCATGACCTGGTGAAACTGGAAGTGCTGGGCGACCAGAAGACCTTGTATCCGAATATCACCCACACCCTGAAAGCCGCCCAAACCCTGGTGGACGACGGCTTCAAGGTGATGGTGTACACCAACGACGACCCGATCGTGGCCAAGGAACTGGAATCCATGGGCTGCGTGGCGGTGATGCCGCTGGGCTCGCTGATCGGCTCCGGCCTTGGCATCCTCAACCCGCACAATATCCACCTGATCCTGGAAGAGGCGGAAGTGCCGATCATCGTCGATGCCGGCGTGGGCACCGCTTCCGACGCCGCCATCGCCATGGAGCTGGGTTGTGACGGTGTGCTGCTGAACTCCGCCGTGGCCCATGCGAACAAACCGATTCTGATGGCCTCGGCCATGCGCAAGGCCATCGAAGCCGGCCGCGAATCGTTCCTGGCCGGCCGCATGCCACGCAAGGCCTACGCCACCGCATCCTCGCCGCTGGACGGCGTGAGCCGGTAA	259	K03149
WP_133492764.1	DUF423 domain-containing protein [Alcanivorax sp. 24]	MNALLTLGALNGALAVMLGAFGAHGLKARVSPADLAIWETASQYHFYHALALLLAGLLARQFSAGAAITAGWVMFAGMVVFSGSLYLLVLSGQRWLGAITPLGGVALIVGWLILAWALFRSVD	ATGAATGCGTTACTCACTCTCGGCGCGCTCAACGGTGCCCTCGCGGTGATGCTGGGCGCGTTCGGCGCCCACGGTCTCAAGGCACGGGTCAGTCCCGCCGATCTGGCCATCTGGGAGACCGCCAGCCAATACCACTTCTATCATGCCCTGGCCCTGTTGCTGGCTGGCCTGCTGGCCCGCCAATTCTCCGCCGGCGCCGCCATCACCGCCGGTTGGGTGATGTTTGCCGGCATGGTGGTGTTCAGTGGTAGCCTGTATCTACTGGTGCTCAGCGGCCAACGCTGGCTCGGCGCGATCACACCCCTTGGCGGTGTCGCCCTGATCGTGGGCTGGCTGATACTGGCCTGGGCTTTATTCCGTTCCGTGGATTGA	123
WP_133492765.1	MULTISPECIES: RNA polymerase sigma factor RpoH [Alcanivorax]	MNTQLQRAQAMPLAVPGNDLDAYIRAVNAVPVLSAEEERVLAERLYFQEDLDAARNMVLAHLRFVVHIARSYTGYGLPLGDLIQEGNVGLMKAVKRFDPAKGVRLVSFAVHWIKAEIHEYVIRNWRIVKVATTKAQRKLFFNLRGQKKRLGRLTPEEAARVADDLGVTPEQVKEMEGRLGAYDASFDGPINDDEDNTIPSPAAYLHSDNSDPAELLAEQDDQDRNSRKLGSALLALDDRSRDILERRWLADSKSTLQELADEYGVSAERIRQLENNAIKKLRNAIAA	ATGAACACACAACTGCAACGTGCACAGGCCATGCCGCTGGCGGTACCGGGTAATGACCTGGACGCTTATATCCGCGCGGTCAACGCCGTGCCGGTGCTCAGTGCCGAGGAAGAGCGGGTACTGGCGGAGCGGTTGTACTTTCAGGAAGACCTGGACGCCGCCCGCAATATGGTACTGGCCCACCTGCGCTTCGTCGTGCATATCGCGCGCAGCTACACCGGCTACGGCCTGCCGCTGGGCGATCTGATCCAGGAAGGTAACGTCGGTCTGATGAAGGCGGTGAAACGCTTTGATCCGGCCAAGGGCGTGCGCCTGGTCAGCTTCGCGGTGCATTGGATCAAGGCGGAGATTCACGAATACGTGATCCGTAACTGGCGCATCGTCAAGGTGGCCACCACCAAGGCTCAGCGGAAACTTTTCTTCAACCTGCGAGGTCAGAAGAAACGTCTGGGCCGGTTGACGCCGGAAGAAGCCGCCCGGGTGGCCGATGATCTGGGAGTGACCCCGGAACAGGTGAAGGAAATGGAAGGTCGGCTGGGCGCCTATGATGCCAGCTTCGACGGCCCCATCAATGACGATGAGGACAACACCATTCCGTCACCGGCCGCGTACCTGCACAGCGACAACAGCGACCCCGCGGAGCTGCTCGCCGAGCAGGACGACCAGGACCGCAATTCCCGCAAGCTGGGCTCCGCCCTGCTGGCGCTGGATGATCGCAGCCGCGATATTCTGGAACGCCGCTGGCTGGCGGACAGCAAGTCCACCCTGCAGGAACTGGCTGATGAGTACGGTGTGTCCGCCGAGCGGATCCGCCAGTTGGAGAACAACGCGATCAAGAAGCTGCGTAACGCCATTGCTGCCTGA	287	K03089
WP_133492766.1	MULTISPECIES: permease-like cell division protein FtsX [Alcanivorax]	MARNPKRPAGARSARTSLGDHFTAWRHHHRDSLADALGRMRGTPGSTLLTILVIAIALALPTGLSVLLDNARVITQGWDGRAHLSVFLKMDIKEERQRALAKDWAALDGVADTEVITRQQALDEFREQSGFGDVLEALPDNPLPPLIVVFPSSNEPEALEALQQRLSKLPEVDLAQLDVAWVRRLHAIIELGQRLIGVLTLALAAAVVLVVVNTVRLAIESRREEIVVIKIVGGTDGFVRRPFLYSGFCCGFAGGLGALILVGTALWWLGEPVNQLLDLYGSEYSLTGMSPATALILPLFSGALGLLGAWLAVSRHLGEIEPQF	ATGGCGCGTAATCCAAAACGCCCCGCCGGCGCCCGCAGCGCCCGCACTTCCCTGGGCGATCATTTCACCGCCTGGCGCCACCATCACCGGGATTCGCTGGCGGACGCCCTCGGGCGCATGCGCGGCACCCCCGGCAGCACCCTGCTCACCATTCTGGTGATCGCCATCGCCCTGGCCTTGCCCACCGGCCTGTCAGTGCTGTTGGACAACGCCCGGGTGATCACCCAGGGCTGGGATGGCCGCGCCCATCTGTCCGTGTTCCTGAAGATGGACATCAAGGAGGAACGGCAGCGGGCTCTGGCCAAGGACTGGGCGGCCCTGGACGGCGTGGCGGACACCGAGGTGATCACCCGCCAGCAGGCGCTGGACGAGTTCCGCGAGCAATCCGGCTTCGGTGACGTGCTTGAGGCTCTGCCGGATAACCCGCTGCCGCCATTGATCGTGGTGTTCCCGTCCAGCAATGAACCGGAAGCGCTGGAGGCCTTGCAGCAACGCCTGTCCAAACTGCCGGAAGTGGATCTGGCCCAGTTGGATGTGGCCTGGGTCCGGCGCCTGCACGCCATTATCGAGCTGGGGCAGCGCCTGATCGGCGTGCTGACCCTGGCCCTGGCCGCCGCCGTGGTACTGGTGGTGGTCAATACGGTGCGGCTGGCCATTGAGAGCCGCCGCGAGGAAATCGTGGTGATCAAGATTGTCGGCGGCACCGACGGTTTTGTCCGCCGTCCCTTCCTCTATAGCGGATTCTGCTGCGGTTTCGCTGGCGGGCTGGGGGCGCTGATCCTGGTTGGCACCGCCCTGTGGTGGCTGGGAGAACCAGTCAATCAGCTCCTTGACCTGTATGGAAGTGAATATTCGCTCACCGGGATGTCCCCGGCAACCGCGCTGATCCTGCCGCTGTTCAGCGGCGCCCTGGGCCTGCTTGGCGCCTGGCTGGCGGTGAGCCGGCACCTGGGCGAGATCGAGCCGCAGTTCTAG	324	K09811
WP_133492767.1	signal recognition particle-docking protein FtsY [Alcanivorax sp. 24]	MNDEVSRDDDNPAEKEQKKGGFFSRMFRRDREEAAPAEPSANETESSEPAPAAPPAERREATPVPMESAEPETPVAAAEPEPEPSAPVATEEEDKAGFWARMKAGMSKTSKNLGKGLADLLVGAKEIDDEIFEEIETQLLVADVGVEATDVIIQALTERVGRQELVDADALYEALQEELRKLLVPVDQPLVIDGTHKPYVILMVGVNGVGKTTTIGKLACRFKAEGRNVMLAAGDTFRAAAVEQLQVWGERNDIPVVAQHTGADSASVIYDAVQAAQSRQADVLIADTAGRLHTRGNLMEELSKVTRVMKKLSPEAPHEVLLVLDAGTGQNAINQALEFRETAGVTGLVLTKLDGTAKGGILFALAKRTGLPIRFIGVGERLEDLRPFNAEEFVQALFEDVTS	ATGAACGACGAAGTTTCCCGCGACGACGATAACCCTGCCGAGAAGGAGCAAAAGAAAGGCGGTTTCTTCTCGCGCATGTTCCGCCGCGACCGCGAGGAAGCGGCCCCGGCCGAACCCTCCGCGAACGAGACAGAGTCCAGCGAGCCGGCCCCCGCCGCCCCTCCGGCGGAGCGGCGTGAAGCCACACCGGTGCCCATGGAAAGCGCGGAGCCGGAGACGCCCGTGGCCGCCGCCGAGCCCGAGCCTGAACCCAGCGCACCGGTAGCGACCGAGGAAGAAGACAAGGCCGGTTTCTGGGCCCGCATGAAGGCGGGCATGAGCAAGACCAGCAAGAATCTGGGCAAGGGCCTGGCGGATCTGCTGGTGGGCGCCAAGGAGATCGACGACGAAATCTTCGAGGAGATCGAGACCCAGTTGCTGGTGGCGGACGTCGGCGTGGAGGCCACCGATGTGATTATCCAGGCGCTGACCGAGCGCGTCGGCCGCCAGGAACTGGTGGACGCCGACGCCCTCTACGAAGCGCTGCAGGAAGAGCTGCGCAAGCTGCTGGTGCCAGTGGATCAGCCGCTGGTCATCGACGGCACGCACAAACCTTACGTGATCCTGATGGTGGGCGTGAACGGCGTCGGCAAGACCACCACCATCGGCAAGCTGGCCTGCCGCTTCAAGGCGGAGGGCCGCAATGTGATGCTGGCCGCCGGCGACACCTTCCGCGCCGCCGCCGTGGAGCAATTGCAGGTATGGGGCGAACGCAATGATATTCCGGTGGTGGCGCAGCATACCGGCGCCGACTCCGCCAGTGTCATCTATGACGCGGTGCAGGCCGCCCAGTCCCGCCAGGCGGATGTGCTGATCGCCGATACCGCCGGCCGCCTGCACACCCGCGGCAACCTGATGGAAGAGCTGTCCAAGGTCACCCGGGTAATGAAAAAGCTGTCCCCGGAGGCGCCCCACGAAGTACTGCTGGTGCTGGACGCCGGCACCGGCCAGAACGCCATCAACCAGGCCCTGGAATTCCGTGAAACCGCCGGCGTCACCGGCCTGGTACTGACCAAACTGGATGGCACCGCCAAAGGCGGCATCCTGTTCGCTCTGGCCAAACGCACCGGTCTGCCGATCCGTTTCATTGGGGTCGGTGAGCGTCTGGAGGATCTGCGCCCCTTCAACGCGGAGGAATTCGTGCAGGCCTTGTTCGAGGACGTTACCTCCTGA	403	K03110
WP_133492768.1	pitrilysin family protein [Alcanivorax sp. 24]	MRILVVALVLGMLSSLARADLPTHEFSLDNGLRVLVREDHRAPVITVMIWFKAGSIDEAPHETGLAHLLEHMMFKGTKHLGPGEYSRIVARFGGSDNAFTSYDYTAYFQQYESSRLPLALELEAERLKNLEIDDQEFHRELRVVMEERRQRTDDNPNALAWEKFQAVARPGTGYAHPIIGWRDLLAQLQPEQARSWFQRYYVPSNATLVIAGDVTEEQVRPLVQRFFGKLPAGQTPPRPKLSLEPPAGERRLSLRLPVKVPALYMTYNVPSLTTAEDKKAFYTLTMLAGVLDGGLSARIETDLVRGQRLAAGAGAGYSGLQRGSGTFTFTATPNPDVTLEQLEQALLDQVRALAETPPSAEEMERVRASVTASQVYQRDSVMGQAMELGMLSTLGLDWRLAGEFEANLAEVTAEDVRDAARQWLVDERRTTALVLPKELPKELPEAAKSENAQPEEQ	ATGAGAATCCTGGTGGTAGCGTTGGTGCTGGGGATGCTGTCATCCCTGGCCCGGGCGGATTTACCGACCCACGAATTCAGTCTGGATAACGGTTTGCGCGTATTGGTGCGCGAGGATCACCGGGCGCCAGTGATCACGGTGATGATCTGGTTCAAGGCGGGCAGCATCGATGAGGCCCCCCATGAAACCGGGCTGGCCCACCTGCTCGAGCACATGATGTTCAAAGGCACCAAGCATCTGGGGCCGGGTGAGTACTCTCGGATCGTGGCCCGCTTTGGCGGCAGCGACAACGCCTTCACCAGTTACGATTACACCGCTTATTTCCAGCAGTATGAGTCCTCGCGGTTGCCCCTGGCGCTGGAGCTGGAAGCGGAGCGCCTCAAGAACCTGGAAATTGACGACCAGGAATTTCACCGTGAGCTGCGGGTGGTGATGGAGGAGCGTCGGCAGCGCACCGACGATAACCCCAATGCTCTGGCCTGGGAGAAATTCCAGGCGGTGGCACGGCCCGGCACCGGCTATGCCCACCCGATCATCGGCTGGCGCGACCTGCTGGCCCAACTGCAACCGGAGCAGGCGCGCAGCTGGTTCCAGCGTTATTACGTGCCGTCCAACGCCACCCTGGTAATCGCTGGCGACGTCACCGAGGAACAGGTGCGGCCGCTGGTGCAGCGCTTCTTCGGTAAGTTGCCGGCCGGGCAAACGCCGCCACGACCGAAACTCAGTCTGGAGCCGCCTGCCGGAGAACGGCGCCTGTCCCTGCGCTTGCCGGTGAAAGTGCCGGCCCTGTACATGACCTATAACGTCCCGTCACTGACCACCGCCGAGGACAAAAAAGCGTTCTATACCCTGACCATGCTGGCCGGGGTTCTGGATGGCGGTCTCAGCGCTCGCATCGAAACGGATCTGGTGCGGGGGCAGCGTCTGGCCGCCGGTGCTGGCGCCGGTTACAGCGGTTTGCAGCGGGGCAGCGGTACCTTTACGTTCACCGCCACGCCGAACCCGGACGTGACCCTGGAGCAGTTGGAACAGGCCTTGCTGGATCAGGTTCGTGCCCTGGCCGAAACGCCGCCCAGCGCGGAGGAGATGGAGCGGGTGCGCGCCAGTGTCACCGCCAGCCAGGTGTATCAGCGGGATTCGGTGATGGGCCAGGCCATGGAACTGGGCATGCTGAGCACGCTGGGTCTGGACTGGCGACTGGCCGGCGAGTTCGAGGCCAACCTCGCCGAGGTCACCGCCGAGGACGTGCGGGATGCGGCCCGCCAGTGGTTGGTGGATGAGCGCCGTACCACCGCCCTTGTTTTGCCAAAAGAGCTGCCAAAAGAGCTGCCAGAGGCGGCGAAGTCAGAGAATGCACAGCCGGAGGAACAATAA	457	K07263
WP_133492769.1	pitrilysin family protein [Alcanivorax sp. 24]	MRAMKTAILGVMCAWLLAGCASFPASERQVRQAEPAAPELDIQSWHTSGGARVMFVQSEALPMLDVRLVMNAGGARDGDLPGLAAMTSALIGEGARGLSVDDIARGFEDKGAQFSSGSYQDMAVISLRTLSEPQWRDPALTLLARVAGQPTFPPDALERIRTQMLQGLKMERQVPGPQVQKAYQKLLFGDHPYGHAEGGTLESLPGIQRQDLVDYHQRYYTAGNTVIALVGDVSRAQAERIAQRLSDALPQGGAAPALPRARALPTRKVEHLTFPSTQTHILLGNQATWRGDPDHVALYVGNYILGGGGFASLLTQEVREKRGYVYGISSYFKPMAAGGPFTVQLQTANDNASDALALTLDQIRRFIAEGPSEEELAMAKDNILGGMALETADNGDIIGQLGAIGFYDLPLDYLQRFNQQVRDLTVADIQAAMRKAVDPDHLAIVSIGPKAPAQPAKQTVESNESQGKNQ	ATGCGCGCGATGAAAACAGCGATTCTGGGTGTGATGTGCGCATGGTTGCTGGCCGGCTGCGCCAGTTTTCCCGCCTCGGAACGGCAGGTGCGCCAGGCGGAGCCGGCGGCGCCGGAGCTGGATATCCAGTCCTGGCATACCTCCGGCGGCGCCCGGGTGATGTTCGTCCAGAGTGAGGCGCTGCCCATGCTGGACGTGCGTTTGGTAATGAATGCCGGTGGTGCCCGTGATGGTGATCTGCCGGGGCTGGCGGCCATGACCAGTGCGCTGATTGGCGAGGGAGCCCGGGGGTTGAGCGTGGACGACATCGCCCGGGGCTTCGAGGATAAGGGCGCGCAGTTCTCTTCCGGCAGTTACCAGGATATGGCCGTGATCAGCCTGCGCACCCTGTCCGAGCCGCAATGGCGGGATCCGGCCCTGACCCTGCTGGCGCGGGTGGCGGGCCAGCCCACCTTCCCGCCGGACGCCCTGGAACGCATTCGCACCCAGATGCTGCAGGGGCTGAAGATGGAGCGCCAGGTGCCGGGCCCGCAGGTTCAGAAGGCCTACCAGAAGCTGCTGTTCGGCGATCACCCCTATGGGCATGCGGAGGGCGGTACCCTGGAAAGCCTGCCAGGTATTCAGCGTCAGGATTTGGTGGATTACCACCAGCGCTATTACACCGCCGGCAATACCGTCATCGCTCTGGTCGGCGATGTCAGCCGGGCCCAGGCCGAGCGGATCGCCCAGCGTCTCAGCGATGCCTTGCCGCAAGGCGGTGCGGCGCCGGCGTTGCCCCGGGCCAGGGCGCTGCCCACCCGCAAAGTGGAGCACCTGACTTTCCCGTCCACCCAGACCCATATTCTGCTCGGCAACCAGGCCACCTGGCGCGGTGATCCGGATCATGTTGCCTTGTACGTGGGCAACTACATCCTTGGCGGCGGCGGCTTTGCGTCCCTGCTTACCCAGGAGGTGCGCGAGAAGCGCGGCTACGTGTATGGCATTTCCAGCTACTTCAAGCCCATGGCCGCTGGTGGCCCATTCACGGTACAACTACAAACCGCGAACGATAACGCCAGTGATGCGCTCGCGCTGACCCTGGACCAAATCCGCCGGTTTATCGCCGAAGGGCCCAGCGAGGAGGAACTGGCCATGGCCAAGGACAACATTCTTGGCGGCATGGCACTGGAAACCGCCGACAACGGCGATATTATCGGCCAGCTCGGTGCCATCGGCTTCTATGATCTGCCTCTGGACTATCTGCAACGGTTCAACCAGCAGGTGCGGGATCTGACCGTGGCGGACATCCAGGCGGCAATGCGCAAGGCCGTGGACCCGGACCATCTGGCGATCGTCAGTATCGGCCCGAAAGCACCCGCGCAGCCCGCCAAGCAAACGGTCGAAAGCAATGAAAGCCAAGGGAAAAACCAGTAA	470	K07263
WP_133492770.1	16S rRNA (guanine(966)-N(2))-methyltransferase RsmD [Alcanivorax sp. 24]	MKAKGKTSKGQVRIIGGEFRGHRLHFVDQGGDLRPSGDRMRETLFNWLQWELSGARVLDLFAGSGALGAEALSRGAGRAILVEKKKERCADLSRQLRPLFGERVMVQCADALKWLPRTAERFDLVFIDPPYDLGLAEPACRALEELKLLMPEALIYVESRRQDGASEVPENWRLLKEKSGGDVLARLFQRE	ATGAAAGCCAAGGGAAAAACCAGTAAAGGGCAGGTGCGGATCATCGGCGGCGAATTTCGCGGCCACCGTCTTCACTTCGTCGACCAGGGGGGCGATCTGCGCCCCTCCGGGGACCGTATGCGCGAAACCCTGTTCAACTGGTTGCAATGGGAGTTGTCCGGGGCCCGCGTACTGGATTTGTTCGCCGGCTCCGGGGCCTTGGGCGCGGAAGCCCTGAGCCGGGGTGCCGGGCGCGCCATTCTGGTGGAGAAAAAAAAGGAGCGCTGTGCCGACCTGTCCCGTCAACTGCGTCCCTTGTTCGGGGAGCGGGTGATGGTACAGTGCGCCGACGCCTTGAAATGGTTGCCAAGGACAGCGGAGCGTTTCGACTTGGTGTTCATTGACCCGCCCTACGATCTGGGGCTGGCGGAACCCGCCTGCCGCGCTCTGGAGGAGCTCAAGTTGCTGATGCCCGAGGCGCTGATCTACGTCGAGTCCCGGCGTCAGGACGGAGCGTCGGAAGTGCCGGAGAATTGGCGGCTACTGAAGGAAAAAAGCGGCGGCGACGTGCTCGCCCGGCTGTTCCAGCGGGAATAA	191	K08316
WP_133492771.1	MULTISPECIES: calcium/sodium antiporter [Alcanivorax]	MWLAVAAVVAGLIVLVWSADRFVDGAATTARYAGMPSLLIGMVVIGFGTSAPEMVVSALAAVDGNPGLALGNAYGSNITNIALILGLVAAISPIAVHSSVLRKELPILLVITLLSAALIHDDLVSRMDAVVLLLVFAALMGWSIYQGMRGEGDPLGGDVDQEAFAHPMSKGRALFWMLLGLALLVVSSRILVWGAVEISQALGVSDLIIGLTVVAIGTSLPELASSLVAIRKNEHDLALGNVLGSNLFNTLAVVGIAGAIHPVAVEPAVLYRDWAVMTGLTLLLFVFGYGFRGRGRINRLEGSVLLVIYLAYTGYLVTTMVP	ATGTGGCTTGCCGTGGCGGCAGTGGTTGCCGGCCTGATTGTTCTTGTCTGGAGTGCTGACCGGTTTGTCGATGGCGCCGCCACCACGGCCCGTTACGCGGGTATGCCATCGTTGTTGATCGGCATGGTGGTGATCGGCTTTGGCACCTCGGCGCCGGAAATGGTGGTCTCCGCCCTGGCCGCCGTGGATGGCAATCCGGGGCTGGCATTGGGTAATGCCTATGGCTCCAACATCACCAATATCGCTTTGATCCTCGGCCTGGTGGCGGCGATCAGTCCGATCGCCGTGCATTCCTCTGTGCTGCGCAAAGAACTGCCCATACTGCTGGTGATCACTCTGCTGTCCGCGGCGCTGATCCATGACGATCTGGTCAGCCGCATGGACGCGGTGGTGTTGCTGCTGGTCTTCGCGGCGCTGATGGGGTGGTCCATCTATCAGGGCATGCGGGGAGAAGGCGACCCTCTGGGTGGAGATGTGGACCAGGAGGCGTTCGCCCATCCGATGAGCAAGGGACGGGCTCTGTTCTGGATGCTGCTGGGGCTGGCCTTGCTGGTGGTCAGCTCCCGTATTCTGGTCTGGGGCGCGGTGGAAATTTCCCAGGCGCTGGGGGTCAGTGACCTGATCATCGGTCTGACCGTGGTCGCCATCGGCACCTCCCTGCCGGAACTGGCTTCCAGTCTGGTCGCCATCCGCAAAAACGAGCACGATCTGGCGCTGGGCAATGTGCTAGGCTCCAACCTGTTCAATACCCTGGCGGTGGTGGGGATCGCCGGCGCGATTCATCCGGTGGCGGTGGAACCGGCGGTGCTTTATCGGGACTGGGCGGTGATGACCGGCCTGACCCTGCTGCTGTTCGTGTTCGGGTATGGCTTCCGTGGCCGGGGGCGAATCAATCGCTTGGAAGGCTCGGTATTGCTGGTTATTTATCTGGCCTACACCGGTTATCTTGTGACCACCATGGTGCCTTGA	322	K07301
WP_133492772.1	MULTISPECIES: AI-2E family transporter [Alcanivorax]	MRERLEQQSFLAFLILVTVAFLLLLRPFYAPVFWAFAVALIFFPMQRRLLARWPGRRNLAAMITLLLSIVVVVIPVLVVAASFIREGLAVYDRVQQGEFDPASYLQKLEMAFPSAHYWLQRLGVDFSDLGAQLMSGLKAAGQFLAKRALDVGQNTFQFFVNLGLMLYLTFFLLRDGPALVNLLIRALPLGDDRERMIFSKFAEVTRATVKGNLVIAVIQGALGGLIFWVLGMPAAVLWAVVMALLSLIPALGASLVWVPVALYMYATGDVTEAVILVLFGVFVIGLVDNLLRPVLVGRDTKLPDYLVLFSTLGGLTLFGITGFALGPLLAGLFVSFWQIFIQEFNVDADENGNPAVADGSMEEQPVPEPEVRIPGGNKDDNGDNERE	ATGCGTGAGCGTCTGGAGCAGCAGTCTTTTCTGGCTTTTCTGATTCTGGTGACGGTGGCCTTCTTGTTGCTGCTGCGCCCTTTTTATGCGCCGGTGTTCTGGGCCTTCGCGGTGGCACTGATTTTTTTTCCGATGCAGCGCCGTCTGTTGGCGCGCTGGCCGGGGCGGCGCAATCTGGCCGCCATGATCACCTTGCTGCTGAGCATCGTGGTGGTGGTCATCCCGGTGCTGGTGGTGGCGGCCTCCTTCATCCGGGAAGGGCTGGCGGTGTATGACCGCGTGCAACAGGGGGAATTTGATCCGGCCAGCTATCTGCAAAAACTGGAGATGGCCTTCCCTTCCGCCCATTACTGGTTGCAACGTCTGGGGGTGGATTTCTCCGATCTGGGCGCGCAGTTGATGTCGGGTCTGAAGGCCGCCGGCCAGTTCCTGGCCAAGCGGGCGCTGGATGTGGGCCAGAATACGTTCCAGTTCTTCGTCAATCTCGGCCTGATGCTGTATCTCACCTTCTTCCTGCTGCGTGACGGCCCCGCTTTGGTGAATCTGCTGATCCGGGCGCTGCCGCTGGGTGATGACCGGGAGCGGATGATCTTCAGCAAATTCGCCGAGGTGACCCGGGCCACGGTGAAAGGTAATCTGGTGATCGCGGTGATCCAGGGGGCGCTGGGAGGGCTGATTTTCTGGGTTCTGGGTATGCCGGCGGCGGTGCTGTGGGCGGTGGTGATGGCGCTGTTGTCGTTGATTCCAGCCCTGGGGGCGAGTCTGGTGTGGGTGCCGGTGGCGTTGTATATGTACGCCACCGGGGATGTGACTGAAGCGGTGATTCTGGTGCTGTTCGGTGTCTTCGTCATCGGGCTGGTGGACAACCTGCTGCGCCCGGTTCTGGTCGGCCGCGACACCAAACTGCCGGATTATCTGGTGTTGTTTTCCACCCTGGGCGGGTTGACGTTGTTCGGTATCACTGGCTTCGCCCTGGGGCCGTTGCTGGCGGGCCTGTTTGTTTCGTTCTGGCAAATTTTCATTCAGGAGTTCAATGTGGACGCCGATGAAAACGGGAACCCGGCCGTCGCGGACGGGTCCATGGAAGAACAGCCGGTACCGGAGCCTGAAGTCCGGATTCCGGGGGGTAATAAGGACGACAACGGCGATAACGAGAGAGAATGA	387
WP_133492773.1	MULTISPECIES: hypothetical protein [Alcanivorax]	MMKFLLLPMMLPFLMAMTMSGCEDEDGDGGRFRSSATVYYYNQITHNGNADQTALTVDLTIDDESITGQGYSDEAEGPSLQVTIDDANDNQDNSVQMTGVSGSGSTLFQQRLRLANDTGYTLVSYGDLTTGAAQAKLLPQEIGDVPSGTVRFRVINTVTFSDAFSIDVRVNGDDTAFGTDLQRGDVTGYQTMNSGRLNMEVLVNGVSPERRITRVDCAMNGGRSYDAILVFSDPLNFPLSYEDADDQLVLYCHEHDRNP	ATGATGAAATTCCTGCTGCTGCCCATGATGCTGCCATTCCTGATGGCCATGACCATGTCCGGGTGCGAGGACGAGGACGGCGATGGTGGCCGCTTCCGGTCCAGCGCCACGGTGTACTACTACAATCAGATCACGCATAACGGCAATGCCGATCAGACCGCGCTGACCGTGGATCTGACCATCGATGATGAGAGCATCACCGGGCAGGGCTATTCTGATGAAGCCGAGGGGCCGAGCCTGCAAGTCACCATCGATGACGCCAACGACAATCAGGACAATAGCGTGCAGATGACTGGCGTCAGCGGCAGCGGTTCGACCCTGTTCCAGCAGCGTCTGCGTCTGGCCAACGATACCGGTTACACCTTGGTGTCTTACGGCGACCTTACCACGGGTGCCGCTCAGGCCAAGCTGTTGCCCCAGGAAATTGGCGATGTGCCCAGTGGCACGGTGCGCTTCCGGGTGATCAATACGGTGACGTTTTCCGATGCATTCTCCATAGATGTACGCGTTAACGGCGACGACACTGCTTTCGGGACGGATCTACAACGTGGTGATGTCACCGGTTACCAGACCATGAACAGCGGGCGCCTGAATATGGAAGTGCTGGTTAACGGCGTTTCCCCGGAACGTCGTATTACCCGGGTGGACTGCGCCATGAATGGTGGCCGCAGCTACGATGCCATCCTTGTGTTCAGTGACCCCCTGAATTTCCCGTTGAGTTACGAAGACGCCGACGACCAACTGGTGCTTTACTGCCACGAACACGACCGTAATCCCTGA	259
WP_133492774.1	pyrimidine/purine nucleoside phosphorylase [Alcanivorax sp. 24]	MFKVNEYFDAKVASIAFQTEDKPATVGVMAPGDYEFGTSQHETMTVVSGALTVQLPGAEDWRTYAAGETFDVEADQRFQVKVAVDTAYLCLYG	ATGTTCAAGGTTAACGAGTATTTCGATGCCAAGGTGGCGTCCATTGCCTTCCAGACCGAGGATAAGCCCGCCACCGTCGGCGTCATGGCCCCGGGCGACTATGAATTCGGCACCAGCCAGCATGAAACCATGACCGTGGTCAGCGGTGCCCTTACCGTGCAGCTGCCGGGCGCGGAAGACTGGCGCACCTACGCCGCCGGCGAAACCTTCGACGTGGAGGCCGATCAGCGCTTCCAGGTGAAAGTGGCGGTGGATACAGCTTATCTGTGCCTGTACGGCTGA	93	K09913
WP_133492775.1	patatin-like phospholipase family protein [Alcanivorax sp. 24]	MPAIHTREPALTLRAGDEAIAHIREHGLRAADIEVLPGAAGGPKGVGIVGLDQAIFGDFLSRAPRQRTLIGASIGSWRFAAVASGRDGDARSRALARLADLYTRQRFPKGITAHEVTRRCAAMLSDLLDEQDGTILDNPDYRLVVVVIRSRGLMTRDGGLGLGLGLAGVIGGNLLSRRALGAFMERGLVYNGGKENLPLAPLADFATHHVTLTGDNLRATLLASAAIPMVLEGVRDIPGAPPGVYRDGGMLDYHLDLPYRTEGLVLYPHFTDRVIPGWFDKPLRWRNGDPGRLSRTVLVSPSPQYLASLPHGKLPDRTDFKRYLDDDAGRERYWRTAIDESRRLGDEFLELVESGHVADRLHPLLGRRPAN	GTGCCCGCTATCCATACCCGCGAACCGGCGCTGACCCTTCGTGCCGGCGATGAGGCCATCGCGCACATCCGCGAGCATGGACTGCGTGCGGCGGACATCGAGGTGCTGCCCGGTGCCGCCGGCGGACCCAAGGGCGTGGGGATCGTCGGCCTCGACCAGGCCATCTTCGGTGACTTTCTGTCGCGGGCGCCGCGCCAGCGCACCTTGATCGGAGCCTCCATCGGCAGTTGGCGTTTCGCCGCCGTCGCCAGCGGCAGGGATGGCGACGCCCGTTCCAGGGCGCTGGCGCGGCTGGCGGATCTGTATACCCGGCAGCGTTTCCCCAAAGGCATTACCGCCCACGAGGTCACCCGCCGTTGCGCCGCCATGCTTTCCGACCTGCTGGATGAGCAGGACGGCACCATCCTCGACAACCCGGATTACCGGCTGGTGGTGGTGGTGATTCGCAGCCGTGGGCTGATGACGCGGGACGGTGGTCTGGGTCTGGGTCTGGGTCTGGCCGGCGTGATTGGCGGCAATTTGCTGAGCCGTCGGGCGCTGGGCGCTTTCATGGAACGCGGGCTGGTCTATAACGGTGGCAAGGAGAATCTGCCGTTGGCGCCATTGGCGGATTTCGCCACCCACCATGTGACGCTGACGGGCGATAACCTGCGCGCCACTCTGCTGGCCAGCGCCGCCATTCCCATGGTGTTGGAAGGCGTACGGGATATTCCCGGGGCCCCGCCGGGCGTCTACCGGGATGGCGGCATGCTCGATTACCATCTGGATCTGCCGTATCGCACGGAAGGACTGGTGCTGTACCCGCATTTCACCGACCGGGTGATTCCCGGCTGGTTCGACAAGCCGCTACGCTGGCGCAATGGCGACCCCGGGCGTTTGTCCCGCACTGTATTGGTGTCGCCGTCGCCGCAATATCTGGCCAGCCTGCCCCATGGCAAGCTGCCGGACCGCACCGACTTCAAGCGTTATCTCGATGATGACGCCGGCCGTGAACGCTATTGGCGCACGGCCATTGATGAAAGCCGGCGCCTGGGAGATGAATTTCTGGAGCTGGTGGAGAGCGGCCATGTCGCTGATCGCCTTCATCCGCTGTTGGGCCGCCGGCCCGCGAACTGA	371
WP_133492776.1	cytosine permease [Alcanivorax sp. 24]	MSSSDDYPLSAVPEDQRKGLLSTSVVLLGFTFFTATMWAGGNLGTAFSFPELLMVILVGNLLLGAYAAALAYIACRSGLNTVLMGRYCFGDKGSKLSDCLLGFTQIGWYAWGTATIAIALVKMTPLPQGLELPLMVVFGFGFCVTAMVGYRGLDWLSRFAVPAMLLFIGVSLYRGVVDVGGFEALSARAGGGDMGFAAAITVVIGTFVSGGTMATNWSRFARSGRIAVIATLAAFFLGNGLMVLVGAMGTLIYQQADIVDVMITQGFVVLALLMLFLNIWTTQDNTIYNFSVAGCNLLRTGRRRVVTIAGAGIGTLLAVFGMYDLLVPFLILLGTFIPPLGGVIMADFWVRFRGQYPSLEGTVLPAFQWSGLCAYGLGALAAWSSPVLPPVVGVGVAFLAHALISRLLPAADEVPEQP	ATGTCTTCATCCGATGATTATCCGCTGAGCGCTGTTCCCGAGGACCAGCGTAAGGGGTTGTTGTCCACTTCGGTGGTGCTGCTCGGCTTCACCTTCTTCACCGCCACCATGTGGGCCGGCGGCAATCTCGGCACCGCGTTCTCGTTTCCGGAACTGCTCATGGTGATTCTGGTGGGCAATCTGCTGTTGGGGGCCTACGCCGCCGCGCTGGCCTACATCGCCTGCCGCAGCGGACTGAACACCGTGCTGATGGGGCGTTACTGTTTCGGGGATAAGGGCAGCAAGCTGTCCGACTGCCTGCTGGGCTTTACCCAGATCGGCTGGTACGCCTGGGGCACCGCCACCATCGCCATTGCTCTGGTAAAGATGACGCCGCTGCCGCAAGGGCTGGAGTTGCCGTTGATGGTGGTGTTCGGCTTTGGTTTTTGTGTCACCGCCATGGTGGGCTATCGCGGGCTGGACTGGCTGTCCCGGTTCGCGGTGCCGGCCATGCTGCTGTTCATCGGTGTCAGCCTTTACCGGGGCGTGGTCGATGTGGGCGGATTCGAGGCGCTGAGCGCTCGCGCCGGCGGCGGTGACATGGGTTTCGCCGCCGCCATCACCGTGGTGATCGGCACCTTTGTCAGCGGTGGCACCATGGCCACCAACTGGAGCCGGTTTGCCCGCAGCGGCCGTATCGCGGTAATCGCCACCCTGGCGGCGTTCTTTCTTGGCAACGGTTTAATGGTGTTGGTCGGTGCCATGGGCACCCTGATCTATCAGCAAGCGGATATTGTTGATGTGATGATCACCCAGGGCTTCGTGGTGCTGGCGCTGCTGATGTTGTTCCTGAACATCTGGACCACTCAGGACAATACCATCTATAACTTTTCGGTGGCCGGCTGCAATCTGCTGCGTACCGGCCGACGCCGGGTGGTGACCATCGCCGGGGCTGGTATCGGCACGCTGCTGGCGGTGTTTGGTATGTACGATCTGCTGGTGCCGTTCCTGATTCTGCTGGGCACTTTCATTCCGCCATTGGGCGGGGTGATCATGGCGGACTTCTGGGTGCGTTTCCGGGGTCAATACCCTTCTCTGGAGGGTACGGTATTGCCGGCTTTCCAATGGTCCGGTTTGTGCGCCTACGGTCTCGGCGCCCTCGCAGCCTGGAGTTCGCCGGTATTGCCGCCGGTGGTCGGGGTGGGGGTGGCCTTCCTGGCTCACGCTCTGATTTCCCGCCTGTTGCCGGCGGCCGATGAGGTCCCGGAGCAGCCTTGA	418	K10974
WP_133492777.1	cytosine deaminase [Alcanivorax sp. 24]	MEIVNVRLRQQPDLYTLRIEEGRFTAIERQPDSVTAAGDQRDGQGRLACAPLVEPHIHLDAAFTAGEPAWNQSGTLFEGIERWSERRPMLSNEDVRRRALRTMELLVGRGVQHIRTHADTTDPDLVALRALCELRDELKDYIDLQVVAFPQEGLLSSPGGLERMEQALEIGADVVGGIPHFEFTQELGNASMKKVIELAIRYDRLVDVHCDEIDDPNSRFLEVLASEALFNGLGGRVTASHTTAMHSYDNAYCSKLFRLLKQSGINFISCPTESLHLQGRFDNYPKRRGLTRVKELNAAGINVCFGEDSIFDPWYSLGNGSLLRTLDFGLHICHMMGYQDFSQALDLITDNSARTLNIHDCYGIAVGKPGNFILLDGEDDYSVLRRQGEVLLSVRGGKVIMEREPSRLLTPAYLPGAE	ATGGAAATCGTCAACGTTCGTCTGCGCCAGCAACCCGACCTGTACACCCTGCGTATCGAGGAGGGACGCTTCACCGCCATCGAGCGCCAGCCGGATTCGGTAACGGCGGCGGGGGATCAACGGGACGGTCAGGGGCGGCTGGCCTGCGCGCCTCTGGTGGAACCGCACATCCACCTGGACGCGGCCTTCACCGCCGGCGAACCGGCCTGGAACCAGAGCGGCACCCTGTTCGAAGGCATCGAGCGCTGGAGCGAACGGCGCCCCATGCTCAGCAACGAGGACGTGCGCCGGCGCGCGCTACGCACCATGGAACTGCTGGTGGGACGGGGTGTGCAGCACATCCGCACCCACGCCGACACCACCGATCCGGACCTGGTGGCGCTGCGGGCGTTGTGCGAATTGCGTGATGAGTTGAAGGATTATATCGACCTGCAGGTGGTGGCGTTTCCCCAGGAGGGGCTTCTGTCCAGCCCGGGCGGGTTGGAGCGCATGGAACAGGCGCTGGAAATCGGCGCCGACGTGGTCGGCGGCATTCCTCATTTCGAGTTCACCCAGGAGCTGGGCAACGCCTCGATGAAGAAAGTCATCGAACTGGCGATCCGTTATGACCGGCTGGTGGACGTTCACTGCGACGAGATCGACGATCCCAATTCCCGTTTCCTGGAAGTGCTGGCCAGCGAGGCGTTGTTCAACGGGCTCGGCGGGCGTGTCACCGCCAGCCACACCACGGCCATGCATTCCTATGACAACGCCTATTGCTCCAAGCTGTTCCGGCTGCTCAAGCAGTCCGGCATCAACTTCATTTCCTGCCCCACCGAGAGCCTGCATTTGCAGGGGCGTTTTGACAATTATCCGAAACGGCGCGGCCTGACCCGGGTGAAAGAACTGAACGCGGCGGGCATCAATGTGTGCTTCGGTGAGGACTCCATTTTTGACCCCTGGTATTCCCTCGGTAACGGCAGCCTGCTGCGGACGCTGGATTTCGGTCTGCATATCTGTCACATGATGGGCTACCAGGACTTCAGCCAGGCGTTGGACCTGATCACCGACAACAGCGCGCGAACCTTGAACATCCATGACTGCTACGGCATCGCCGTGGGTAAGCCGGGTAATTTCATTCTGCTCGATGGCGAAGACGACTATTCGGTGCTGCGGCGTCAGGGTGAGGTGCTGTTGTCGGTGCGCGGCGGCAAAGTGATCATGGAACGGGAACCCTCCCGTTTGCTGACGCCCGCCTATCTGCCCGGCGCGGAATAA	418	K01485
WP_133492778.1	MULTISPECIES: amidohydrolase [Alcanivorax]	MTLRSAIRAPLAAAVLLAGTVVHAADANLVERVQQLAEAQSGDLEKTFKHLHANPELGFHETETSAMVAKRLKKLGYQVHTGIGGTGVAAVLKNGDGPVVMFRSDMDALPVKEDTDLPYASDKQVTLPDGGQTYVMHACGHDSHVSWLLGIAEVMKETRKDWSGTLVLVAQPAEELIEGAQAMVDDGLYDKVPEPELLIAAHVFPIWASGTVAVRAGRRMAGSDALDVTLHGIGGHGSAPQHTIDPVVLGARSVMAYQTIVSRNVDPQQPAVLTVGSVQIGEANNVIPDNGVLKLNLRWYEKPVREQLLSAIKRETNGIAKAAGVPEDRMPEYTMKGYAEPVYNDDALVDWAKPVLASVLGEKALMPGFPPVMGSEDFPLLVSGLENTKTLFMEVGGGAPDVTKVYMETGKLPPMNHNPKFEIKNPALAITTAVKAGSMLLLDSLKPKG	ATGACCCTGAGATCCGCGATCCGAGCCCCTCTGGCCGCCGCTGTGCTGTTGGCGGGCACGGTTGTTCATGCCGCCGATGCCAACCTGGTGGAACGGGTGCAGCAGCTGGCCGAAGCCCAGAGCGGCGACCTGGAAAAGACCTTCAAGCATCTGCACGCCAATCCGGAACTGGGGTTCCACGAAACCGAAACCTCGGCGATGGTGGCCAAGCGGCTGAAGAAGCTGGGTTATCAGGTGCATACCGGTATCGGCGGCACCGGTGTGGCGGCGGTACTCAAGAATGGTGACGGCCCGGTGGTCATGTTCCGCAGCGATATGGACGCGCTGCCGGTGAAGGAAGACACCGATCTGCCTTACGCCAGTGACAAGCAGGTGACTCTGCCGGATGGCGGCCAGACCTACGTGATGCACGCCTGCGGTCATGACAGCCACGTCAGCTGGCTGTTGGGCATCGCCGAAGTGATGAAGGAAACCCGCAAGGACTGGTCCGGCACCCTGGTACTGGTGGCGCAGCCGGCGGAAGAATTGATCGAGGGCGCCCAGGCCATGGTGGACGACGGGCTCTACGACAAGGTGCCCGAGCCGGAACTGCTGATCGCCGCCCACGTCTTCCCGATCTGGGCATCGGGCACGGTGGCGGTGCGCGCCGGCCGCCGAATGGCCGGTTCCGACGCCCTGGATGTGACCCTGCATGGCATCGGCGGTCACGGCTCCGCGCCGCAGCACACCATCGATCCGGTGGTGTTGGGAGCGCGTTCGGTAATGGCCTACCAGACCATTGTCAGCCGCAACGTGGACCCGCAGCAGCCGGCGGTGCTGACCGTGGGCAGTGTGCAAATCGGCGAAGCCAATAACGTGATTCCGGATAACGGCGTGCTCAAGTTGAACCTGCGCTGGTATGAGAAACCGGTCCGTGAGCAATTGCTCAGTGCGATCAAGCGGGAAACCAACGGTATTGCCAAGGCCGCCGGGGTGCCGGAGGACCGCATGCCCGAATACACCATGAAAGGGTACGCCGAGCCAGTCTACAACGACGATGCGCTGGTGGACTGGGCCAAGCCGGTGCTGGCCTCGGTGTTGGGGGAGAAAGCGTTGATGCCGGGCTTTCCGCCGGTAATGGGGTCCGAGGATTTCCCGTTGCTGGTCTCCGGCCTGGAGAATACCAAGACGCTGTTCATGGAAGTCGGCGGGGGGGCTCCGGACGTGACCAAGGTTTACATGGAAACCGGCAAGTTGCCGCCGATGAACCACAATCCCAAGTTCGAGATCAAGAACCCGGCGCTGGCGATCACCACCGCGGTGAAGGCGGGCAGTATGCTGCTGCTGGATTCGTTGAAGCCGAAAGGCTGA	449
WP_133492779.1	S-formylglutathione hydrolase [Alcanivorax sp. 24]	MSDELELISATKSFGGWLKRYKHRSDALHCDMIFAIYLPPAAEEKSVPLLWWLSGLTCTDENFMQKAGAQRIAAELGIAIICPDTSPRGTELPGEHERYDFGSGAGFYVNATESPWNRHYHMYDYVTEELPALLETHFPLNGKAAISGHSMGGHGALICALKNPGRYTSVSAFAPICNPSQCPWGEFAFTGYLGKDKTDWREWDACELVKSHGSDLALMVDQGDADNFYQDGQLKPEALQAACKEAEVPLTLRMQPGYDHSYFFIASFIDDHLRYHAHHLRSA	ATGTCCGACGAACTGGAACTGATCTCCGCCACCAAGTCCTTCGGCGGTTGGCTGAAACGTTACAAACACCGCAGTGACGCTCTGCACTGCGACATGATCTTCGCCATCTATTTACCACCGGCGGCGGAAGAAAAATCCGTGCCCTTGCTGTGGTGGTTGTCCGGCCTCACCTGCACCGACGAAAACTTCATGCAGAAAGCCGGCGCCCAGCGCATCGCCGCGGAGCTGGGCATTGCCATCATCTGCCCCGATACCAGCCCCCGGGGCACCGAGCTGCCCGGAGAGCACGAACGCTACGATTTCGGCTCCGGCGCCGGTTTCTATGTCAACGCCACCGAATCACCGTGGAACCGGCATTACCACATGTACGACTATGTCACCGAGGAATTGCCGGCCTTGCTGGAAACGCACTTTCCGCTGAATGGCAAGGCGGCCATCAGCGGCCACTCCATGGGTGGGCACGGCGCGTTGATCTGCGCCCTCAAGAACCCGGGCCGTTACACTTCGGTATCCGCGTTCGCTCCCATCTGTAATCCAAGCCAATGCCCCTGGGGGGAATTCGCCTTCACCGGGTATCTGGGCAAGGACAAGACGGACTGGCGGGAATGGGACGCCTGCGAGCTGGTTAAAAGCCACGGAAGTGATCTGGCGCTGATGGTCGATCAGGGGGACGCCGATAATTTCTATCAGGACGGGCAACTAAAGCCGGAAGCCCTGCAGGCCGCCTGCAAGGAAGCGGAAGTACCGCTGACGTTGCGCATGCAACCCGGTTACGACCATTCCTATTTCTTCATCGCCAGCTTTATCGACGACCATTTGCGCTATCACGCGCATCATCTGCGCAGCGCCTGA	283	K01070
WP_133492780.1	MULTISPECIES: S-(hydroxymethyl)glutathione dehydrogenase/class III alcohol dehydrogenase [Alcanivorax]	MKSRAAVAWEAGKPLVIEEVDVAGPKAGEVLVKIAATGVCHTDAYTLSGTDPEGLFPSILGHEGAGVVQEVGEGVTSLKPGDHVIPLYTAECRKCKFCLSGKTNLCQAVRATQGQGLMPDGTSRFSHKGKMLHHYMGTSTFSEYTVLPEISLAKVSKDAPLDKICLLGCGITTGIGAVLNTAKVEPGSTIAVFGLGGIGLAVIQGAVMAKAERIIAIDINPEKEVLARQFGATDFVNPKDHSASIQEVIVELTDGGVDYSFECIGNVNVMRSALECCHKGWGESVIIGVAGAGEEISTRPFQLVTGRVWKGSAFGGVKGRTELPGYVERYMKGEIMIDEFVTHTMPLDEINTAFDLMHEGKSIRSVILY	ATGAAATCAAGAGCCGCCGTGGCCTGGGAAGCAGGCAAACCCCTGGTGATCGAGGAAGTGGACGTGGCCGGCCCCAAGGCCGGTGAAGTGCTGGTGAAGATTGCCGCCACCGGCGTCTGCCATACCGATGCCTACACTCTGTCCGGCACGGATCCCGAAGGCCTGTTCCCCTCCATCCTCGGCCACGAAGGTGCCGGGGTGGTGCAGGAAGTGGGCGAAGGCGTCACCAGCTTGAAACCCGGCGACCACGTCATTCCGCTGTACACCGCCGAGTGCCGCAAGTGTAAGTTCTGCCTCTCCGGCAAGACCAACCTGTGTCAGGCGGTACGCGCCACCCAGGGCCAGGGCCTGATGCCCGACGGCACCAGCCGCTTCTCCCATAAAGGCAAGATGCTGCATCACTACATGGGCACCAGCACCTTCTCCGAATACACCGTGCTGCCGGAAATCTCCCTGGCCAAGGTGAGCAAGGACGCGCCGCTGGACAAGATCTGCCTGCTGGGTTGCGGCATCACCACCGGTATCGGCGCGGTGTTGAACACCGCCAAGGTGGAGCCGGGTTCCACTATCGCGGTATTCGGCCTCGGCGGTATTGGTCTGGCCGTGATCCAGGGGGCGGTGATGGCCAAGGCGGAACGCATCATCGCCATCGACATCAATCCGGAGAAAGAAGTCCTGGCCCGTCAGTTCGGCGCCACCGACTTCGTCAACCCGAAAGACCACAGCGCGTCGATTCAGGAAGTGATCGTCGAACTCACCGACGGTGGCGTGGACTATTCCTTCGAATGCATCGGCAACGTCAACGTCATGCGCTCGGCGTTGGAATGTTGCCACAAAGGCTGGGGCGAATCGGTGATCATCGGGGTCGCCGGCGCCGGCGAGGAAATCAGCACCCGCCCGTTCCAGTTGGTCACCGGCCGCGTCTGGAAGGGCTCCGCCTTTGGCGGGGTGAAGGGCCGTACCGAACTGCCCGGCTATGTGGAGCGCTACATGAAAGGCGAAATCATGATCGATGAGTTCGTCACCCACACCATGCCACTGGACGAGATCAACACCGCCTTTGACCTGATGCACGAAGGCAAAAGCATTCGCTCGGTGATTCTTTACTAG	369	K00121	alcohol dehydrogenase
WP_133492781.1	MULTISPECIES: LysR family transcriptional regulator [Alcanivorax]	MQHWDRIEAFVEVVRRGSFAGAAKRLGVSSSHVSRLVARLETQLETQLLYRTTRTLRLTDAGSVYFEHCAQLFDGFQEALAAIDDYQQQPSGVLRLTCASTFGEKYIAPVVNDFLARHSRLQVHMEFTNRRVDIVDEGFDVAIRTGALPDSSLIARRLCDRREYVVGSAEYFERHARPHTLGELAAHNCLRGSLDHWAFDVEGQHRTQRVQGGWRANSGLALLDAVRKGLGLAQLPDYYVEEDLASGRLVSVLDQYACAHTAVWVVYPRHRHLSPKVRQFVDFLIENRIR	ATGCAGCATTGGGACCGTATCGAGGCGTTCGTGGAGGTGGTACGGCGGGGCTCCTTTGCTGGCGCCGCCAAGCGATTGGGGGTGTCCAGTTCCCATGTCAGCCGGCTGGTGGCGCGCCTGGAAACCCAGCTGGAAACCCAGCTTTTATACCGTACTACCCGCACCTTGCGGCTCACCGACGCGGGTTCGGTGTACTTCGAGCACTGTGCTCAACTGTTCGATGGCTTCCAGGAAGCTCTGGCGGCGATTGATGATTACCAGCAACAACCTTCCGGGGTGCTGCGGTTAACCTGTGCGTCCACTTTTGGTGAGAAATACATCGCGCCGGTGGTCAACGATTTCCTCGCGCGGCACAGCCGCTTGCAGGTCCATATGGAGTTCACCAACCGGCGCGTGGATATCGTCGACGAAGGCTTTGATGTGGCGATCCGCACCGGCGCTTTGCCGGACTCGTCGCTGATTGCCCGGCGCCTGTGTGACCGCCGGGAGTACGTCGTCGGTTCCGCGGAATACTTCGAGCGCCATGCCCGTCCCCATACCCTGGGGGAGCTGGCGGCGCACAATTGTCTGCGCGGTTCCCTGGATCACTGGGCCTTCGACGTGGAAGGGCAGCACCGCACCCAGCGGGTTCAGGGCGGTTGGCGCGCCAATTCCGGTCTGGCCCTGCTTGACGCGGTGCGAAAGGGGCTGGGCCTGGCGCAGTTGCCGGATTACTACGTGGAAGAGGACCTGGCCTCCGGGCGGCTGGTGTCGGTGTTGGACCAATACGCCTGCGCCCACACCGCGGTGTGGGTGGTTTACCCTCGCCATCGGCACCTGTCGCCCAAGGTGCGTCAATTCGTCGATTTCCTCATCGAGAACCGGATCCGCTAG	290
WP_133492782.1	MULTISPECIES: YbaK/EbsC family protein [Alcanivorax]	MAVRALTELLDRNQVNYHCYNHPPTATAAQTAQSTHIPGDHMAKTVIVSVDGELAMAVLPANEYVDPDRLRQALGARHLSLAREDQFKDRFPLCEVGGEPPFGNLYNMRVFIDENLLKQDWLAFNAGSHTEVIKMGMGDFLRLSQPESVSFAMHH	ATGGCCGTACGCGCTTTGACCGAGTTGCTTGACCGCAACCAGGTGAATTACCACTGCTATAACCATCCCCCCACCGCCACCGCGGCGCAGACCGCGCAATCCACGCACATTCCCGGTGATCACATGGCGAAAACGGTGATCGTGTCCGTGGACGGCGAACTGGCCATGGCGGTGTTACCCGCCAATGAGTACGTGGACCCGGACCGTCTGCGCCAGGCCCTGGGCGCCCGCCATCTGTCCCTGGCTCGGGAAGACCAGTTCAAGGACCGTTTCCCGCTCTGCGAAGTGGGCGGCGAACCGCCGTTCGGCAACCTTTACAACATGCGGGTCTTCATCGACGAAAACCTGCTCAAGCAGGACTGGCTGGCGTTCAATGCCGGCTCCCATACGGAAGTGATCAAGATGGGCATGGGGGATTTCCTCAGATTGAGCCAGCCGGAATCCGTCTCCTTCGCCATGCATCACTGA	155	K19055
WP_133492783.1	methylenetetrahydrofolate reductase [NAD(P)H] [Alcanivorax sp. 24]	MKRISFEFFPPKTDEGRTKLLTTQQKLLAKKPAFFSCTFGAGGSTRDNTREMVGKLREQHADTAPHLSCIGQSREEILELVRGYRDSGVRRIVALRGDLPSGMGYAQSEVKYADDLVRLIREETGDHFTLEVAAYPEMHPQARSFEDDIAHFKRKVDAGANNGLTQYFYNADAYGYYMDALRRAGCDAPIYPGIMPILNVANLIRFSGVCGADIPRWLRSKLDDIKDDEQAVKAFGEEVVTRLCERLLAMGAPGLHFYTMNQAQASLRILDNLGR	ATGAAACGCATCAGTTTCGAGTTCTTCCCGCCGAAAACGGATGAAGGACGTACCAAACTGCTGACCACACAGCAGAAGTTGCTGGCGAAGAAGCCGGCGTTTTTCTCCTGCACCTTCGGCGCCGGCGGCTCCACCCGTGACAACACCCGTGAAATGGTCGGCAAACTGCGCGAGCAGCACGCCGATACCGCGCCACACCTGAGCTGCATTGGGCAGAGCCGGGAGGAAATCCTGGAGTTGGTTCGCGGTTACCGTGACAGCGGCGTGCGCCGTATCGTCGCCCTGCGCGGCGACCTGCCCTCGGGCATGGGCTACGCGCAAAGTGAAGTGAAATACGCCGATGACCTGGTTCGTCTGATCCGCGAGGAAACCGGCGACCATTTCACCCTGGAAGTGGCCGCCTATCCGGAGATGCATCCGCAGGCGCGCAGCTTCGAGGACGACATCGCTCACTTCAAGCGCAAGGTCGATGCCGGCGCCAACAATGGGCTGACCCAGTACTTCTATAACGCCGACGCCTACGGCTACTACATGGATGCCCTGCGCCGTGCCGGCTGCGACGCTCCGATCTACCCGGGCATCATGCCGATCCTCAATGTCGCCAATCTGATCCGCTTTTCCGGCGTCTGTGGCGCCGACATTCCACGTTGGTTGCGCAGCAAACTGGACGATATCAAGGACGACGAACAGGCGGTGAAGGCCTTTGGCGAGGAAGTGGTGACTCGCTTGTGCGAGCGTCTGCTGGCCATGGGCGCGCCGGGCCTGCATTTCTACACCATGAACCAGGCCCAGGCGAGCCTGCGCATCCTGGATAATCTAGGCCGGTAA	275	K00297
WP_133492784.1	adenosylhomocysteinase [Alcanivorax sp. 24]	MNANATPTADYKVADISLAQWGRAEIEIAETEMPALMAIRDKYRAEQPLKGARIIGCIHMTIQTAVLIETLKELGAEVRWSSCNIFSTQDHAAAAIAAAGVPVFAWKGETEEEYMWCIEQTCRNGDGNLWDANMILDDGGDLTAYIHDTYPEMLNNIHGITEETTTGVHRLYDMLKKGTLKVPAVNVNDSVTKSKNDNKYGCRHSLNDAIKRGTDHLLSGKKALVVGYGDVGKGSAQSLRQEGMIVKVTEVDPICAMQACMDGFEVVSAYKDGVNDGSAASINADLLGNTDLLVTTTGNYNVCDANMLKALKKGAVVCNIGHFDNEVDTAFMRKTWEWEEVKPQVHKVWRDKKSADFLLLLSEGRLVNLGNATGHPSRIMDGSFANQVLAQMYLFDQGYANHSDAVKEKMLKVEVLPKHLDEEVAMYMVQGFGGVVTRLTAEQADYIGVSVDGPYKPDHYKY	ATGAACGCCAACGCAACCCCCACCGCCGATTACAAGGTCGCCGACATTTCCCTGGCCCAATGGGGTCGGGCGGAGATCGAGATCGCGGAAACCGAGATGCCGGCACTGATGGCGATCCGGGACAAGTATCGTGCCGAGCAGCCACTGAAAGGCGCCCGCATCATCGGCTGTATCCACATGACCATCCAGACCGCGGTGCTGATCGAAACGCTGAAGGAACTGGGCGCGGAAGTGCGCTGGTCCAGCTGTAACATCTTCTCCACTCAGGATCACGCCGCCGCCGCCATCGCCGCCGCCGGTGTGCCGGTATTCGCCTGGAAGGGCGAAACCGAGGAAGAGTACATGTGGTGCATCGAGCAGACCTGCCGCAACGGCGACGGCAACCTGTGGGACGCCAACATGATCCTGGACGACGGCGGCGACCTCACCGCCTATATTCACGATACCTACCCGGAGATGCTGAACAACATCCACGGCATCACCGAGGAAACCACCACCGGCGTGCATCGTCTGTATGACATGCTCAAGAAAGGCACGCTCAAGGTGCCGGCGGTGAACGTGAACGACTCCGTCACCAAGAGCAAGAACGACAACAAGTACGGTTGCCGTCACTCGCTCAACGACGCCATCAAACGCGGCACCGACCACCTGCTCTCCGGTAAGAAAGCGCTGGTGGTGGGCTACGGCGACGTGGGCAAAGGGTCCGCCCAGTCCCTGCGCCAGGAAGGCATGATCGTCAAGGTGACCGAGGTCGATCCGATCTGCGCCATGCAAGCCTGCATGGACGGTTTTGAGGTGGTCAGCGCCTATAAAGATGGCGTTAATGACGGCTCCGCCGCGTCCATCAATGCCGACCTGCTCGGCAACACCGATCTGCTGGTGACCACCACCGGCAACTACAACGTCTGCGACGCGAACATGCTCAAGGCGCTGAAGAAAGGCGCGGTGGTGTGCAACATCGGTCACTTCGACAATGAAGTGGACACCGCCTTCATGCGCAAGACCTGGGAATGGGAAGAAGTGAAGCCGCAGGTGCACAAAGTATGGCGCGACAAGAAAAGCGCCGACTTCCTGCTGCTGCTTTCCGAAGGCCGCCTGGTCAACCTGGGCAACGCCACCGGCCACCCCAGCCGGATCATGGACGGTTCCTTCGCCAACCAGGTACTGGCGCAGATGTATCTGTTCGATCAGGGCTACGCCAACCACTCCGACGCGGTGAAGGAAAAAATGCTCAAGGTGGAAGTGCTGCCCAAGCACCTCGACGAGGAAGTGGCCATGTACATGGTGCAGGGCTTCGGTGGCGTGGTGACCCGCCTGACCGCCGAACAGGCCGACTACATCGGCGTCAGCGTCGACGGGCCGTACAAGCCGGATCATTACAAATACTAA	462	K01251
WP_133492785.1	MULTISPECIES: methionine adenosyltransferase [Alcanivorax]	MSEYSIFTSESVSEGHPDKMADQISDAILDAIIADDPHARVAVETLVKTGMAIVAGEVRTNTYVELEDIVRQVILDIGYDSSDVGFDGASCAVLNGIGKQSADIAMGVDEADNKDLGAGDQGLMFGYATNETDTLMPAPIYFSHRLVERQAQLRKNGTLPWLRPDAKSQITLRYENGQPVAVEAVVLSTQHAPEIKLSDLREAVLEEIIKPVLPADWLHKDTLYHINPTGNFVIGGPMGDCGLTGRKIIVDTYGGMARHGGGAFSGKDPSKVDRSAAYAGRYVAKNIVAAGLADKCEIQVSYAIGVAEPTSISINTFGTGKISDDKIAQLVREHFDLRPRGIIEMLDLRRPIYRPTASYGHFGREGFSWENTDKAEVLKAAL	ATGAGTGAATACAGCATCTTTACCTCCGAGTCGGTCTCCGAAGGCCACCCGGACAAAATGGCCGACCAGATTTCCGATGCGATTCTGGACGCCATCATCGCCGACGATCCCCACGCTCGCGTGGCCGTGGAAACACTGGTGAAAACCGGTATGGCGATTGTCGCCGGGGAAGTGCGCACCAACACCTACGTTGAACTGGAAGATATCGTCCGCCAGGTGATCCTGGACATCGGTTACGACAGCTCCGATGTGGGCTTCGACGGCGCCAGCTGCGCCGTGCTCAACGGTATCGGCAAGCAGTCCGCGGACATCGCCATGGGCGTGGATGAGGCGGACAACAAAGACCTCGGCGCCGGCGACCAGGGTCTGATGTTCGGCTACGCCACCAATGAAACCGACACGCTGATGCCGGCACCGATCTATTTCTCTCACCGTCTGGTGGAACGCCAGGCGCAACTGCGCAAGAACGGCACCCTGCCGTGGCTGCGCCCGGACGCCAAGAGCCAGATCACGCTGCGCTACGAAAACGGCCAGCCGGTAGCGGTGGAAGCGGTGGTACTGTCCACCCAACACGCTCCGGAGATCAAGCTGAGCGATCTGCGTGAAGCGGTGCTGGAAGAGATCATCAAACCGGTGCTGCCCGCCGACTGGCTGCACAAGGACACGCTCTACCACATCAATCCCACCGGCAACTTCGTTATCGGCGGCCCGATGGGGGACTGTGGCCTGACCGGACGCAAGATTATCGTCGATACCTACGGTGGCATGGCGCGCCACGGTGGTGGCGCCTTCTCCGGCAAGGACCCGTCCAAAGTGGACCGCTCCGCCGCCTATGCCGGCCGCTACGTGGCCAAGAACATCGTTGCCGCCGGCCTCGCCGACAAGTGCGAGATTCAGGTGAGCTACGCCATCGGCGTGGCCGAGCCCACCTCTATTTCCATCAACACCTTCGGCACCGGCAAGATCAGCGACGACAAGATCGCGCAACTGGTACGCGAGCACTTTGATCTGCGTCCGCGCGGCATCATCGAAATGCTCGACCTGCGCCGTCCGATCTACCGCCCCACCGCCAGCTACGGTCATTTCGGCCGGGAAGGCTTCAGCTGGGAAAACACCGACAAGGCGGAGGTGTTGAAGGCGGCATTGTAA	382	K00789
WP_133492786.1	MULTISPECIES: metalloregulator ArsR/SmtB family transcription factor [Alcanivorax]	MTAPAEATQSGLDDLTVFLKAAGDGLRLEVLQVLGQNSFGVLELCEIMAMKQSGMSHHLKVLAQAGLVEKRREGNSIFYRRRLPPADTRTSALHGALFEQLDQTPLETVTARRLQGVQAQRAAQSRAFFVRHADDLARHQDLIAEHEQYAEQACELLDRAAGSRATSGNGSVLEIGPGDGRFLAPLAQRFKQVLALDHAEAMLERARREVAEQGLDNVRLVLGEWPEAGTTLPAVDAVVMNMVLHHLASPAAALQAAARQLTPDGVVVVTDLCRHNQKWAVEACGDFWLGFDEADLVSWAGRAGLVLRDSLFLALRNGFQVQVRSFQRGGTEIDKRL	ATGACGGCACCCGCTGAAGCCACACAATCCGGACTCGACGATCTGACGGTCTTTCTCAAAGCCGCTGGCGATGGTTTGCGTCTGGAGGTTTTGCAGGTGCTCGGCCAGAACAGCTTCGGCGTACTGGAGCTGTGCGAGATCATGGCCATGAAGCAGTCAGGCATGAGCCATCATCTCAAGGTGTTGGCCCAGGCCGGTCTGGTGGAGAAGCGCCGGGAGGGGAATTCCATCTTCTATCGGCGCCGGCTGCCGCCGGCGGATACCCGGACCAGCGCCTTGCACGGAGCCTTGTTCGAACAACTGGATCAAACTCCGCTGGAGACGGTGACCGCCCGACGTCTGCAAGGCGTTCAGGCCCAGCGGGCAGCTCAAAGTCGGGCGTTTTTCGTGCGCCACGCCGACGATCTTGCCCGCCATCAGGACTTGATCGCCGAGCACGAACAGTACGCCGAACAGGCCTGCGAGTTACTGGATCGGGCCGCGGGCAGTCGGGCCACCAGCGGTAATGGCTCGGTGCTGGAGATCGGCCCCGGCGATGGCCGTTTTCTGGCACCGCTGGCACAGCGATTCAAACAGGTGCTGGCCCTGGATCACGCCGAAGCCATGCTGGAGCGGGCCCGCCGGGAAGTGGCGGAACAAGGCCTGGACAATGTGCGGCTGGTACTGGGCGAATGGCCGGAGGCGGGCACGACGCTCCCCGCGGTGGACGCGGTGGTGATGAACATGGTGCTGCACCATCTGGCCTCCCCCGCCGCCGCCCTGCAAGCCGCTGCCCGTCAATTGACCCCGGACGGGGTGGTGGTGGTCACCGATTTGTGTCGTCATAACCAAAAGTGGGCCGTGGAGGCCTGCGGTGATTTCTGGCTCGGTTTCGACGAAGCCGATCTGGTGAGTTGGGCTGGTCGTGCCGGCCTGGTTTTACGCGATAGTCTGTTCCTGGCCCTGCGCAACGGGTTCCAGGTGCAGGTGCGCAGCTTTCAACGCGGTGGCACAGAGATCGACAAGCGACTCTGA	337
WP_133492787.1	MULTISPECIES: porin [Alcanivorax]	MMRSSMTVVLVFVGLWLTAGARADDELSRLKQQIEELNQKVDALNQREAAPSPWEGLEIGGALQLDYNHFDGAYNATHEGRTGSDLFPRRVRAYIGSEHGDWDYKLLMDFSDGAEIVMARLRYSGFERGPVVQLGKLREDISLEALSSSAHLVMIERSSLANTVSPYFRWGASAYQFFPSSGLRYAFGVYKNDAFGDSGKDDSGRLNYATSGRFTWAPKRDQGEVLHLGLWASYRDMSGDELSASWARGEVRETPVRLVDYAAGGAPVAVDHLTQQGLELAAQWHGLLFQAEYARRELSTEDRASDLDGRDFDGYSASLSYFLTGESRAYKASQGVFRQPDGVRNAWEVAARTSRVDASSANQGTDVTSHTLGLSYYYDAHLKFMLNLIRSRVSGPGAPALVGDERDANAVVLRTQYQF	ATGATGCGAAGCTCCATGACCGTGGTGCTGGTGTTCGTTGGCCTCTGGCTGACCGCCGGAGCCCGTGCCGATGATGAACTGTCCCGCCTCAAGCAGCAGATCGAGGAACTGAATCAGAAAGTCGACGCGCTCAATCAGCGCGAAGCCGCGCCCTCGCCCTGGGAAGGCCTCGAGATCGGCGGTGCGCTGCAGCTCGACTACAACCATTTCGATGGCGCCTACAATGCCACCCACGAAGGGCGAACGGGCTCGGATCTGTTCCCACGACGGGTGCGTGCCTACATCGGTTCCGAACACGGCGACTGGGACTACAAATTGCTGATGGATTTCTCCGATGGCGCCGAGATCGTCATGGCGCGTCTGCGCTACAGCGGTTTTGAGCGCGGTCCGGTGGTGCAACTGGGGAAACTGCGTGAGGATATTTCCCTGGAAGCGCTGTCCAGCAGCGCCCACCTGGTGATGATCGAACGTTCCAGTCTGGCCAACACCGTCTCGCCCTATTTTCGCTGGGGTGCCTCGGCCTATCAGTTTTTCCCCTCCAGCGGCTTGCGCTACGCCTTCGGTGTGTACAAGAACGATGCCTTCGGTGACAGCGGCAAGGACGACAGCGGGCGTCTCAACTACGCCACCAGTGGCCGGTTCACCTGGGCCCCCAAGCGTGATCAGGGGGAAGTGCTGCATCTGGGGCTCTGGGCCTCCTACCGGGACATGTCCGGTGATGAGCTGAGTGCGTCCTGGGCTCGCGGCGAGGTTCGCGAGACCCCTGTCAGACTGGTGGATTATGCCGCCGGTGGCGCGCCCGTGGCGGTGGACCACCTGACCCAGCAGGGGCTGGAGCTGGCGGCGCAATGGCACGGTCTGCTGTTCCAGGCGGAATACGCCCGCCGTGAACTGAGCACCGAGGATCGCGCTTCCGACCTGGACGGACGGGATTTCGACGGCTATTCCGCCTCCCTTAGCTACTTTCTGACGGGGGAATCCCGCGCCTATAAGGCCAGTCAGGGCGTATTCCGGCAGCCGGACGGGGTGCGCAATGCCTGGGAAGTGGCGGCGCGCACCTCGCGGGTGGACGCCAGCAGTGCCAACCAGGGCACCGACGTCACCAGCCACACCCTGGGCCTGTCCTACTACTACGACGCCCATCTGAAATTCATGCTCAACCTGATCCGCTCCCGGGTCAGTGGCCCCGGCGCGCCCGCGCTGGTGGGGGATGAGCGTGACGCCAATGCCGTGGTGTTGCGGACGCAATACCAATTCTAG	419	K07221
WP_133492788.1	MULTISPECIES: tripartite tricarboxylate transporter substrate-binding protein [Alcanivorax]	MTLPAHAGCRRLCRALLVLLLMLGTGTVRADLHFLVPGGPGGGWDTTARAAGEALIKSGLENNASFQNMSGGGGGRAIAYMIKMGTKQGDMVMINSTPIVLRALSGQIPNSFRDLKPVANLIADYGAFVVTANSPYQSWEEVMAAYRRDPRLVKVAGGSARGSMDHLVAAQAFQASGGDGRKLPYIPYDGGGQAKAGLLSGEVQLLSTGFSEALELMRSSDARILAITAPEVIADYPEIPTLKSLGYPMSFVNWRGLFAAPDTPDAKVAEYSEAFRKLLGTPEWEVVRKRNGWLNNYETPEQFLESLKQQEEQMARVMRDLGFIR	ATGACGTTGCCTGCTCACGCCGGTTGCCGGCGTTTATGCCGCGCTCTGCTGGTCCTGCTGCTGATGCTCGGGACCGGAACGGTCCGGGCGGATCTCCATTTCCTGGTGCCCGGTGGGCCCGGCGGCGGCTGGGACACCACTGCCCGGGCCGCCGGTGAGGCGCTGATCAAATCCGGCCTGGAGAACAATGCCTCGTTCCAGAACATGTCCGGTGGCGGGGGCGGCCGCGCCATCGCCTACATGATCAAGATGGGCACCAAGCAGGGCGACATGGTGATGATCAATTCCACTCCCATCGTCCTGCGCGCCCTGTCCGGGCAGATTCCCAACAGCTTTCGCGATCTCAAGCCCGTGGCCAATCTGATTGCCGATTACGGCGCCTTCGTGGTGACCGCCAACTCCCCTTATCAGAGTTGGGAGGAGGTGATGGCGGCCTACCGTCGCGATCCTCGCCTGGTCAAAGTCGCCGGCGGTTCCGCCCGTGGCAGCATGGATCACCTGGTGGCGGCGCAGGCGTTTCAGGCCTCCGGTGGTGACGGCCGCAAGCTGCCGTACATCCCCTATGACGGCGGTGGCCAGGCCAAAGCGGGGTTGTTGTCGGGAGAAGTGCAGTTGCTGTCCACCGGCTTCAGTGAAGCGCTGGAGCTGATGCGTTCCAGCGATGCCCGCATTCTTGCTATCACCGCGCCCGAGGTCATCGCCGATTACCCGGAGATCCCGACTCTCAAATCGCTGGGCTATCCGATGAGCTTCGTGAATTGGCGAGGTCTGTTTGCCGCTCCGGATACCCCGGACGCCAAGGTGGCGGAGTACTCCGAAGCCTTCCGCAAGCTGCTCGGGACGCCGGAGTGGGAAGTGGTGCGTAAACGCAACGGCTGGCTCAACAACTACGAGACGCCGGAGCAATTCCTCGAATCCCTGAAACAGCAGGAAGAACAGATGGCGCGAGTGATGCGTGATCTGGGCTTCATCCGCTGA	325	K07795
WP_133492789.1	tripartite tricarboxylate transporter TctB family protein [Alcanivorax sp. 24]	MFITKDRIGAFLFLVFSCAYGVYAWQIPLLPTEQGIAVSASTLPKIYAVVGVVVSLLALAGSFLQQAARPQGGSGALALGRTALLLVLMVLYTLMLDPLGFLLATEVFLLAGYLLMGEYRPKVLFWASVPVVVVFWLIMTRVLGIYLAPGTLWS	ATGTTCATCACCAAAGATCGCATCGGTGCTTTTCTGTTTCTGGTGTTCTCCTGTGCCTATGGCGTTTACGCCTGGCAAATCCCGTTGTTGCCCACCGAGCAAGGCATCGCGGTCAGTGCGTCGACCTTGCCGAAAATCTATGCCGTGGTCGGGGTAGTGGTAAGCCTGCTGGCGCTGGCCGGGTCCTTTCTGCAACAGGCGGCGCGGCCGCAAGGTGGCTCCGGTGCGCTGGCACTGGGGCGCACGGCGCTGCTGCTGGTGCTGATGGTGCTTTATACCCTGATGCTGGATCCGCTCGGCTTCCTGCTGGCCACCGAAGTGTTCCTGCTGGCCGGCTACCTGTTGATGGGTGAATACCGCCCGAAGGTGCTGTTCTGGGCCTCGGTGCCGGTGGTGGTGGTGTTCTGGTTGATCATGACCCGTGTGCTGGGGATTTACCTGGCGCCGGGCACGCTGTGGAGCTGA	154	K07794
WP_133492790.1	tripartite tricarboxylate transporter permease [Alcanivorax sp. 24]	MMEGMLTGLSAALSWQGILYVMMGCLVGTFIGMLPGLGPITAIALMIPVTYSIDPSYGMILMAGVYYGAIFGGSTSSILINAPGVAGTVATSFDGYPLARKGQAGKALALAAYASFSGGTLAAVFLMVAAPLLAKVSLSFWSADYFALMVMGLTAIAAFSNRGQFLKAVMMTLLGIMLATVGIDPSSGAERFTFGSSDLLDGISFLLVAMSIFALSEALSGVLRPDGKKAPAPSSKMGDLRLSREEIRDVAPVIGRSSILGFLIGILPGAGATIASFLAYATERNLARGEKKKQFGQGSLRGLAAPETANNAACTGSFVPLLTLGIPGSGTTAVMLGALIAYGLQPGPLLMHDNPDVFWAVIMSMYVGNVVLLFLNLPMIPYIAKTLALPKPLLTVLILFFSLIGVYLVSFNTFDLYLMVGFAVLSLILRQLNFPMAPLILGFILGGMLESNFRRAMMIADGSIAFLWERPLTLCITLVSLALLLVPLMDFLRGLKRPASEAELSDNL	ATGATGGAAGGCATGTTGACCGGTTTGTCCGCGGCGTTGAGCTGGCAGGGCATCCTCTACGTAATGATGGGGTGCCTGGTGGGCACCTTTATTGGCATGTTGCCAGGGCTGGGGCCGATCACCGCCATCGCCCTGATGATTCCGGTGACCTACAGTATCGACCCTTCCTACGGCATGATCCTCATGGCCGGGGTGTATTACGGTGCCATTTTTGGTGGCTCCACGTCGTCGATTCTGATCAATGCACCGGGGGTCGCCGGTACCGTGGCGACCTCGTTCGATGGCTATCCCCTGGCGCGCAAGGGGCAGGCCGGCAAGGCATTGGCGCTGGCCGCTTATGCCTCGTTCTCCGGCGGCACCCTGGCCGCGGTCTTTCTGATGGTGGCGGCGCCGCTGCTGGCGAAGGTGTCGCTGAGCTTCTGGTCGGCGGATTATTTCGCGTTGATGGTCATGGGGCTCACCGCCATCGCCGCTTTTTCCAATCGGGGCCAGTTCCTCAAGGCGGTGATGATGACCCTGCTGGGCATCATGCTGGCTACCGTCGGCATCGATCCGTCCTCCGGCGCCGAGCGGTTCACCTTCGGCTCCAGCGATCTGCTCGATGGCATCAGCTTCCTGCTGGTGGCGATGTCGATCTTTGCCCTCTCCGAGGCGCTCTCCGGTGTTTTGCGTCCGGACGGCAAAAAGGCGCCGGCGCCGTCCTCGAAGATGGGCGATCTACGTTTGAGCAGGGAGGAAATCAGGGACGTGGCGCCGGTGATCGGCCGTTCCTCCATTCTGGGGTTTCTGATTGGTATTTTGCCCGGCGCTGGCGCCACCATTGCCAGCTTTCTGGCCTATGCCACCGAGAGGAATCTGGCCCGGGGCGAGAAGAAAAAACAGTTTGGGCAGGGTTCCCTGCGTGGTCTGGCGGCGCCGGAAACCGCCAACAACGCCGCGTGCACCGGCTCCTTCGTGCCGCTGCTGACCTTGGGTATTCCCGGTTCCGGCACCACGGCGGTAATGCTTGGCGCTTTGATTGCCTACGGACTGCAACCCGGTCCGTTGTTGATGCACGATAACCCGGATGTGTTCTGGGCGGTGATCATGTCCATGTATGTGGGCAACGTGGTGCTGCTGTTTCTTAACCTGCCAATGATCCCGTACATCGCCAAGACGCTGGCGCTGCCGAAACCGCTACTGACCGTGCTGATCCTGTTCTTCAGCCTGATCGGTGTGTATCTGGTGTCGTTCAATACCTTCGATCTGTATTTAATGGTGGGCTTCGCGGTGTTGTCGCTGATATTGAGGCAGTTGAATTTCCCCATGGCACCGTTGATTCTGGGCTTTATTCTCGGCGGCATGCTGGAGAGTAATTTCCGCCGGGCGATGATGATTGCCGACGGTTCCATCGCGTTCCTGTGGGAGCGGCCTTTGACGCTGTGTATCACGCTGGTATCCCTGGCGCTGCTGCTGGTGCCGCTGATGGATTTCCTGCGCGGATTGAAACGGCCCGCGTCGGAGGCGGAGCTGTCCGATAACCTGTGA	508	K07793
WP_133492791.1	MULTISPECIES: sensor histidine kinase [Alcanivorax]	MRRRRIQRLETRLILWVLGFSLLQVVLFAALGQYLLERGVREEAGRKALDLAQLVAELPQVRQALAAGIDSPDGAALAPFIDHLWRRTDADFIVVGDTRLRRLAHPRPDRLGKTMQGGDSQTVLSGNALVSEAQGSLGFSVRGKAPVVDAGGNVIGLVSVGFLNRSVESIAAGRYLQWLPVVLAVFLVGILSSLWIARRVRAALFGWQPHEIARVFAEQSAMLDTVRSGIVALDLDGWVQRSNRRARQLLGVDTSQESALHLRDLLPDQAGFLLRDVEQVLDGVELYVAGQELVLFRRPLRVGGTVRGVFLSFRPQDEVAHVSQQLAQVEAFAELLRVQTHDYSNKLNTLGALIQMGAYGKAVELIGLESQGHQAMVNRLLDSTGEPLLAGLLLGKYHKAKEQGVTFEVAEESVLDASAPRELLERLVSILGNLIDNAIEAARLGPRQPARVRVTFDDLGDHLIFDVEDSGVGLRPERLEAMFRPDYSSKSGRQHGVGLYLVKTYVSALNGTLEVGQADLGGARFTVYLPRRPTDEDNPA	ATGCGTCGCAGGCGTATTCAACGGTTGGAAACCCGGCTGATTCTGTGGGTGCTGGGCTTCAGTCTGCTGCAGGTGGTGCTGTTCGCGGCTTTGGGGCAGTACCTGCTGGAACGGGGCGTGCGGGAGGAGGCCGGCCGCAAGGCGCTGGATCTGGCGCAGCTGGTGGCGGAATTGCCGCAGGTGCGTCAGGCGCTGGCGGCCGGCATCGACTCTCCAGACGGCGCCGCCCTGGCACCGTTCATCGACCATCTCTGGCGGCGGACCGATGCGGACTTTATCGTGGTCGGCGATACCCGGCTGCGGAGACTGGCGCATCCGCGGCCCGACCGTCTGGGCAAGACCATGCAGGGCGGTGACAGTCAGACGGTGCTGTCGGGCAACGCGCTTGTTTCCGAGGCCCAGGGTTCCCTGGGCTTTTCCGTGCGTGGCAAGGCGCCAGTGGTGGATGCCGGCGGTAATGTCATCGGTCTGGTCTCGGTGGGATTCCTTAATCGCTCGGTGGAATCCATCGCCGCCGGTCGTTATCTGCAATGGTTACCGGTGGTGCTGGCGGTATTCCTGGTCGGGATTTTGTCCTCGCTCTGGATCGCCCGCCGTGTGCGTGCCGCTTTGTTCGGTTGGCAGCCCCATGAAATCGCCCGGGTATTCGCCGAGCAGAGCGCCATGCTGGATACGGTGCGCTCGGGCATTGTCGCTCTGGATCTGGACGGCTGGGTGCAGCGCAGCAATCGCCGGGCCCGGCAATTGTTGGGGGTGGACACATCACAGGAAAGCGCGTTGCACTTGCGGGATCTGCTTCCCGACCAGGCCGGTTTTCTGTTGCGGGATGTGGAGCAGGTGCTGGATGGCGTGGAGTTGTACGTCGCCGGCCAGGAACTGGTGCTGTTCCGGCGGCCGTTGCGGGTGGGCGGCACGGTGCGCGGCGTGTTTCTTAGTTTCCGTCCTCAAGACGAAGTTGCCCATGTGAGCCAACAACTGGCCCAGGTGGAAGCGTTCGCGGAGCTGCTGCGGGTGCAAACCCATGACTATTCCAACAAACTCAACACCCTGGGCGCGTTGATCCAGATGGGCGCTTACGGCAAGGCGGTGGAGCTGATCGGCTTGGAAAGCCAGGGGCACCAGGCCATGGTCAACCGGCTGTTGGACAGTACCGGGGAGCCGCTGCTGGCGGGGTTGCTGTTGGGCAAATACCACAAGGCCAAGGAGCAGGGCGTCACGTTCGAGGTGGCGGAAGAAAGCGTGCTGGATGCGTCCGCGCCCCGCGAACTGCTGGAGCGGCTGGTGTCGATCCTGGGCAACCTGATCGACAACGCCATCGAAGCGGCGCGCCTCGGGCCACGCCAGCCGGCACGGGTGCGGGTAACGTTCGACGATCTTGGCGACCATCTGATCTTCGATGTGGAGGACAGTGGTGTCGGCTTGCGCCCAGAACGGCTGGAGGCCATGTTCCGGCCAGACTATTCTTCCAAGAGCGGGCGTCAGCACGGCGTCGGTTTGTATCTGGTGAAGACCTACGTGAGTGCCCTGAACGGGACCCTGGAAGTGGGCCAGGCCGATCTTGGCGGCGCCCGCTTTACGGTATATCTGCCCCGTCGGCCAACGGACGAGGACAACCCGGCATGA	540	K02476
WP_133492792.1	response regulator [Alcanivorax sp. 24]	MTYSVVIVEDESEVARLLAEYLQRDEQFRVTAMVGDLAGGRALLERYRPDLLLLDVYLPDGSGLDLLAELRAAGHGCEVMMVTAASEVAALERALQLGAFDFLVKPVLLQRLDRALNTFMQRQRRLRQSPAITQSMADALFSRDTEGEPAAPAKGGQARLPKGIDALTLSRVRAVLAKVPRDFLNAQEVGKRAGVSRSTARRYLEYLLQRHELEADQTYGSIGRPERRYRPLYRQDG	ATGACCTATTCAGTGGTGATCGTGGAAGACGAGAGCGAGGTGGCCCGCCTGCTGGCGGAGTACCTGCAACGGGACGAACAGTTCCGGGTCACCGCGATGGTCGGTGATCTGGCCGGCGGGCGGGCCTTGCTGGAACGCTATCGGCCTGATCTGCTGCTGCTCGACGTCTACCTGCCCGATGGCAGCGGCCTGGATTTGCTGGCGGAGTTGCGTGCCGCCGGCCATGGCTGTGAAGTGATGATGGTGACCGCCGCTTCCGAAGTAGCCGCTTTGGAACGGGCCTTGCAGTTGGGAGCCTTTGACTTCCTGGTGAAACCGGTGCTGTTGCAGCGGCTGGATCGGGCATTGAACACTTTCATGCAACGCCAGCGGCGCTTGCGCCAGTCACCGGCGATCACCCAGTCCATGGCCGATGCACTGTTTTCCCGGGACACGGAGGGCGAACCGGCGGCCCCGGCGAAGGGCGGGCAGGCACGCCTGCCCAAGGGGATCGATGCGCTTACTCTGTCCCGGGTTCGGGCGGTCCTGGCCAAGGTTCCCCGGGACTTTCTCAATGCCCAGGAGGTGGGCAAGCGCGCCGGCGTCAGTCGCTCCACCGCCCGCCGCTATCTGGAATACCTGCTCCAGCGCCACGAACTGGAAGCCGATCAGACCTACGGCAGCATTGGTCGCCCGGAGCGCCGTTACCGGCCGCTTTACCGCCAGGACGGCTAG	237
WP_133492793.1	transketolase [Alcanivorax sp. 24]	MSSAPASRDLANAIRALSMDAVQQANSGHPGAPMGMADIAEVLWRGFLKHNPGNPKWPDRDRFVLSNGHGSMLLYSLLHLTGYGVSLEDIKNFRQLGSPTAGHPEYGDAPGIETTTGPLGQGIANAVGMALAEKVLAAQFNREGHDIVDHHTYCFLGDGCMMEGVSHEVASLAGTLGLGKLIAFYDDNGISIDGEVEGWFTDDTVERFRAYGWQVIPNVDGHDPEEIRMAVETARKNSEQPTLICCKTIIGFGSPNKQGKEESHGAALGEGEIALTREALGWQHGPFEIPEGIRQAWDARDTGAGQEAEWQARFDAYRAEFPELAVEFQRRMDGKLPTGFDLAAQAFIKACQEKGEKVASRKASQNALDAYGPLLPELLGGSADLAGSNNTLWKGCKAVNAADASGNYVHYGVREFGMTAIMNGVCLHGGLRPYGGTFLVFMEYARNAVRMAALMHQPNILVYTHDSIGLGEDGPTHQPIEQLANLRMTPNMSTWRPCDTVETAVAWKHALQRQDGPTSLIFSRQGLACMPRDESVLGEVEKGGYTLLQTGEGTPDALIIATGSEVELAVKAAETLGAAGRNVRVVSMPSVDAFLSQSADYQESVLPATVRARVAVEAAIADYWYRFVGLDGKVVGMTGFGASAPAGDLYKHFGITAEAVTEAVESLL	ATGTCCAGTGCCCCCGCCAGCCGTGATCTCGCCAATGCCATCCGTGCGCTCAGCATGGATGCGGTCCAGCAAGCCAATTCCGGCCACCCCGGCGCGCCCATGGGCATGGCGGACATCGCCGAAGTGCTCTGGCGCGGTTTCCTCAAGCACAATCCCGGCAACCCGAAATGGCCGGACCGGGACCGTTTCGTGCTGTCCAACGGCCACGGTTCCATGCTGCTGTACAGCCTGCTGCACCTGACCGGCTATGGCGTCAGCCTGGAAGACATCAAGAATTTCCGGCAACTCGGCAGCCCCACCGCGGGCCACCCGGAATATGGTGATGCACCAGGCATCGAGACCACCACCGGCCCGCTGGGGCAGGGCATCGCCAACGCCGTGGGCATGGCGCTGGCGGAGAAGGTGCTGGCGGCGCAGTTCAATCGCGAAGGCCATGACATCGTCGATCATCATACCTACTGTTTCCTGGGTGATGGCTGCATGATGGAGGGGGTTTCCCACGAAGTGGCATCCCTGGCCGGCACTCTGGGGCTGGGCAAACTGATCGCTTTTTATGACGACAACGGTATCTCCATCGACGGTGAGGTCGAAGGCTGGTTCACCGACGACACCGTGGAACGCTTCCGTGCCTATGGTTGGCAGGTGATCCCCAATGTGGACGGCCATGATCCGGAAGAGATCCGCATGGCGGTGGAAACCGCGCGTAAGAACAGCGAACAGCCCACCCTGATCTGCTGCAAGACCATTATCGGCTTCGGCAGCCCCAACAAACAGGGCAAGGAAGAGTCCCACGGCGCTGCGCTGGGCGAGGGCGAAATCGCCCTGACCCGCGAAGCCTTGGGGTGGCAACATGGTCCGTTCGAGATTCCCGAGGGTATTCGTCAGGCCTGGGACGCCCGCGACACCGGTGCCGGGCAGGAGGCCGAATGGCAGGCCCGGTTCGACGCCTACCGGGCGGAATTCCCGGAACTGGCGGTGGAGTTCCAACGCCGCATGGACGGCAAGCTGCCCACTGGATTCGATCTGGCCGCCCAGGCCTTCATCAAAGCGTGTCAGGAAAAGGGCGAGAAAGTGGCCAGCCGTAAAGCCAGCCAGAATGCCCTGGACGCCTACGGCCCGCTGCTGCCGGAACTGCTCGGTGGTTCCGCCGATCTGGCCGGTTCCAACAACACGCTGTGGAAGGGCTGCAAGGCGGTGAACGCCGCCGACGCCAGCGGTAATTATGTGCACTACGGGGTGCGCGAGTTCGGCATGACCGCGATCATGAACGGCGTGTGCCTGCACGGCGGCCTGCGCCCTTACGGTGGCACCTTCCTGGTGTTCATGGAATACGCGCGCAACGCCGTGCGCATGGCGGCGCTGATGCACCAGCCCAATATCCTGGTCTACACCCATGACTCCATCGGTCTGGGCGAGGACGGCCCCACCCACCAGCCGATCGAGCAACTGGCCAACCTGCGCATGACGCCGAACATGAGCACCTGGCGTCCGTGCGACACGGTGGAAACCGCGGTGGCCTGGAAACACGCGCTGCAACGTCAGGACGGTCCTACCTCGCTGATCTTTTCCCGCCAGGGGCTGGCTTGCATGCCCCGGGACGAGAGCGTGCTGGGCGAGGTGGAGAAGGGCGGCTACACCCTGTTGCAAACCGGTGAGGGCACTCCGGACGCACTGATCATCGCCACCGGCTCGGAAGTGGAACTGGCGGTGAAGGCCGCGGAAACGCTGGGCGCCGCTGGACGCAACGTGCGCGTGGTGTCCATGCCCAGTGTCGATGCCTTTCTGTCACAAAGCGCGGATTATCAGGAAAGCGTGCTGCCGGCGACGGTCAGAGCGCGAGTGGCGGTGGAAGCGGCCATCGCCGACTACTGGTACCGCTTTGTCGGCCTGGACGGCAAGGTGGTGGGCATGACCGGATTCGGAGCTTCCGCTCCCGCTGGCGATCTGTACAAGCATTTCGGCATCACCGCCGAGGCGGTGACCGAAGCCGTGGAGAGCCTGCTTTAA	668	K00615
WP_133492794.1	glyceraldehyde 3-phosphate dehydrogenase NAD-binding domain-containing protein [Alcanivorax sp. 24]	MKVAINGYGRIGRSFVRALAERWEQGWQVPFTLTAINDLGEAEDLLYLTRYDTTHGRLPQEASLRDGRLSLAEQTPLLLNEPQPARLPWRELGVDLVLECSGHFRAYRDAELHLEAGAGRVILGAVPFDRADQVVVYGVNQGQVGAQDRILSAASCTTHCIAPLLRALHADFGVRQALMQETHAYTSDQTLLDHVHRDPRRGRAGAQNIVPTTSSAIGAVQQVLPELAGRISGHSIRVPTLNVAMVELTLSLERSPSDLDQWLRCLAADSDGLLGYNDQPLVSADFNHRPESAIIDGSLSRVQGELVQLVAWYDNEWGYANRLLDWVSEIAAGARHASTLLS	ATGAAGGTCGCCATCAACGGATACGGTCGTATCGGGCGCTCTTTCGTCAGGGCCTTGGCGGAGCGCTGGGAGCAGGGCTGGCAGGTGCCGTTCACGCTGACGGCGATCAACGACCTCGGCGAAGCCGAGGATCTGCTGTACCTGACCCGCTACGACACCACCCACGGCCGTTTGCCGCAGGAAGCCAGCCTGCGGGACGGCCGTTTGTCTCTGGCGGAGCAGACGCCCTTGCTGCTTAACGAGCCGCAACCGGCGCGTCTGCCCTGGCGGGAGCTGGGCGTGGATCTGGTGTTGGAATGTTCCGGCCATTTCCGCGCTTACCGGGATGCCGAGCTGCACCTGGAGGCCGGTGCCGGACGAGTGATCCTGGGCGCGGTGCCGTTTGACCGCGCCGATCAGGTGGTGGTGTACGGCGTCAATCAGGGGCAGGTGGGCGCACAGGATCGAATCCTTTCCGCGGCCTCCTGCACCACGCATTGCATCGCCCCGTTGCTGCGGGCGCTGCACGCGGATTTCGGAGTGCGCCAGGCGCTGATGCAGGAAACCCACGCCTACACCTCCGATCAGACTCTTCTGGATCATGTGCACCGGGATCCCCGCCGTGGCCGGGCCGGTGCGCAGAACATCGTGCCGACCACCAGTAGCGCCATCGGCGCGGTGCAGCAGGTATTGCCGGAATTGGCGGGACGTATCAGTGGTCACAGTATTCGTGTGCCGACGCTCAACGTGGCCATGGTGGAACTGACCCTGTCCCTGGAACGTTCCCCGTCCGATCTGGACCAATGGTTGCGTTGTCTGGCGGCGGACAGTGACGGACTGCTGGGCTACAACGATCAGCCTCTGGTCAGCGCTGATTTCAACCACCGGCCGGAGTCCGCCATCATCGATGGCTCCCTGAGCCGGGTGCAGGGCGAGCTGGTGCAATTGGTGGCCTGGTACGACAACGAGTGGGGTTATGCCAACCGGTTGCTCGACTGGGTAAGTGAGATTGCCGCTGGCGCGCGGCACGCTAGCACGCTTTTATCGTGA	342	K00134
WP_133492795.1	phosphoglycerate kinase [Alcanivorax sp. 24]	MNFKRMTDLDLKGKRVLIREDLNVPVKEGKVTSGARIRASLPTIEHALKAGARVMLMSHLGRPSEGEYEEQFSLKPVAEHLGTLLGREVPLVKDWLDGVDVAEGEVVLCENVRFNKGEKKDDEALSQKMAALCDIYVMDAFGTAHRAQASTHGVGKFAPVACAGPLLANELDALSKALGNPAKPLVAIVGGSKVSTKLEVLEALADKVDQLIVGGGIANTFLAAEGLPVGKSLYEPDLLDAARKIATKVHIPLPVDVVVATEFSADANAVTKKVEEVSEDDMILDVGPQTAHVFAALMKEARTIIWNGPVGVFEFDQFGEGTKEMAEAIADSEAFSIAGGGDTLAAVDKYEIADRISYISTGGGAFLEFVEGKTLPAVAMLEARAKD	ATGAACTTCAAACGCATGACCGACCTGGATCTGAAGGGCAAGCGGGTACTGATCCGCGAAGACCTGAACGTGCCGGTCAAAGAGGGCAAGGTCACCAGTGGTGCGCGCATCCGTGCCTCCCTGCCGACCATTGAGCACGCGCTGAAGGCCGGTGCCCGGGTGATGCTGATGTCCCACCTGGGCCGCCCCAGTGAAGGGGAATACGAAGAGCAGTTTTCCCTGAAACCGGTGGCCGAACACCTGGGCACCCTGCTGGGCCGGGAAGTGCCGCTGGTGAAGGACTGGCTCGACGGTGTCGACGTGGCCGAGGGCGAGGTCGTGCTGTGCGAGAACGTGCGTTTCAATAAAGGTGAAAAGAAGGACGATGAGGCGTTGTCACAGAAGATGGCGGCGCTGTGTGATATCTATGTGATGGATGCCTTCGGCACCGCGCACCGTGCCCAGGCGTCCACCCACGGGGTCGGCAAATTCGCCCCGGTGGCTTGCGCAGGTCCGCTGCTGGCCAATGAGCTGGACGCGCTCTCCAAGGCTCTGGGCAACCCGGCCAAGCCGCTGGTGGCGATCGTTGGCGGCTCCAAGGTGTCCACCAAACTGGAAGTGCTGGAAGCGCTGGCTGACAAGGTGGATCAGTTGATCGTCGGCGGCGGTATCGCCAACACCTTCCTGGCGGCGGAAGGTCTGCCGGTGGGTAAATCCCTGTATGAGCCGGATTTGCTCGACGCGGCTCGCAAGATCGCCACCAAGGTGCACATTCCGCTGCCGGTGGATGTGGTGGTGGCCACGGAATTTTCCGCCGACGCGAACGCGGTGACCAAGAAGGTGGAAGAGGTGAGCGAGGACGACATGATCCTCGATGTGGGCCCGCAAACCGCCCACGTCTTCGCCGCGCTGATGAAGGAAGCCCGCACCATCATCTGGAACGGACCGGTGGGCGTGTTCGAGTTCGACCAGTTCGGTGAGGGAACCAAGGAGATGGCCGAGGCCATCGCCGACAGCGAAGCGTTCTCCATTGCTGGTGGGGGCGACACCCTGGCCGCGGTGGACAAGTATGAAATCGCCGACCGCATCAGCTACATTTCCACTGGTGGCGGCGCCTTCCTGGAGTTCGTGGAAGGCAAGACCTTGCCCGCGGTGGCCATGCTCGAGGCTCGGGCGAAGGATTAA	387	K00927
WP_133492796.1	MULTISPECIES: class II fructose-bisphosphate aldolase [Alcanivorax]	MALISMRQLLDHAAEHGYGVPAFNVNNLEQMRAIMEAADKTNSPVIVQASAGARKYAGAPFLRHLILAAVEEFPHIPVVMHQDHGTSPSVCQRSIQLGFSSVMMDGSLGEDGKTPTDYEYNVRVTRQTVDMAHACGVSVEGELGCLGSLETGQAGEEDGIGAEGTLSHEQMLTDPEEAADFVKATHVDALAIAIGTSHGAYKFTRPPTGDILAIEQIKAIHARIPDTHLVMHGSSSVPQDWLAIINEFGGEIPETYGVPVEEIQEGIKYGVRKVNIDTDLRLASTGAIRRFLATNKAEFDPRKYLKESVTAMRDICIDRYEAFGTAGNADKIKPVSLEVMFQRYEDGELDPRIK	ATGGCACTGATCAGCATGCGCCAATTACTGGACCACGCCGCCGAGCACGGCTACGGCGTACCGGCGTTCAATGTGAACAACCTGGAGCAGATGCGCGCGATCATGGAGGCGGCGGATAAAACCAATTCGCCGGTGATTGTGCAGGCCAGCGCCGGCGCCCGCAAATACGCCGGCGCTCCATTCCTGCGCCACCTGATTCTGGCGGCGGTGGAAGAGTTCCCCCATATCCCGGTGGTGATGCACCAGGATCATGGCACCAGCCCTTCCGTGTGCCAGCGTTCCATTCAACTGGGCTTTTCCTCGGTGATGATGGACGGCTCCCTGGGTGAGGACGGCAAAACTCCCACCGACTACGAGTACAACGTGCGGGTGACCCGTCAGACGGTGGATATGGCCCACGCCTGCGGCGTCTCGGTGGAAGGGGAGCTGGGATGCCTGGGCTCCCTGGAAACCGGCCAGGCCGGCGAGGAAGACGGCATCGGCGCGGAAGGCACCCTGAGCCATGAGCAGATGCTCACCGACCCGGAAGAGGCGGCGGACTTCGTCAAGGCAACCCATGTGGACGCCCTGGCCATCGCCATTGGCACCAGCCACGGCGCCTACAAGTTCACCCGTCCGCCCACCGGCGATATCCTGGCCATCGAGCAGATCAAGGCGATCCATGCCCGTATCCCGGATACCCATCTGGTCATGCACGGTTCCTCCTCCGTGCCACAGGACTGGCTTGCCATCATTAATGAGTTCGGTGGCGAGATTCCGGAAACCTATGGCGTGCCGGTGGAAGAAATTCAGGAAGGCATCAAGTACGGGGTGCGCAAGGTCAACATCGACACCGACCTGCGCCTGGCGTCCACCGGTGCCATTCGCCGGTTCCTGGCCACCAACAAGGCTGAGTTCGACCCGCGCAAGTATTTGAAGGAATCCGTCACCGCCATGCGCGACATCTGTATCGACCGGTACGAAGCCTTTGGTACCGCTGGTAACGCCGACAAGATCAAACCGGTAAGCCTGGAAGTGATGTTTCAGCGTTACGAGGACGGCGAACTGGACCCGCGCATCAAGTAA	354	K01624
WP_133492797.1	MULTISPECIES: TetR/AcrR family transcriptional regulator [Alcanivorax]	MAIDSSETLPGQRGPADHERRTQILQVADELFRVHGYRKTSVTDIAKAIGVSSAYLYRFFDSKQAIGEAVCAMALSSMGEAVSAVAERDVSATQRLRDMLQTLLSEGMRLFLKERRLHDIIVVSIENQWAVTEEHNNTVSEAIEKIVADGRESGEFERKTPLDEVCMAIRITAAAYAHPVLLSRLGDTDEMETKLSAVTNLILRSLAP	ATGGCGATCGACAGTAGCGAAACCCTGCCCGGACAACGCGGGCCCGCCGACCACGAGCGGCGTACACAGATCCTGCAGGTGGCGGATGAGCTGTTCCGTGTGCACGGCTACCGCAAGACCTCGGTGACCGACATTGCCAAGGCGATTGGTGTGTCCAGCGCCTATCTGTACCGTTTTTTCGACTCCAAGCAGGCAATTGGCGAGGCGGTTTGCGCCATGGCGCTGTCGTCCATGGGCGAAGCCGTCAGTGCGGTGGCAGAGCGGGACGTTTCCGCCACCCAGCGCCTGCGCGACATGCTGCAGACCTTGCTTTCCGAGGGGATGCGCCTGTTTCTCAAGGAGCGGCGTCTGCACGACATCATCGTCGTTTCCATCGAAAACCAATGGGCGGTAACCGAGGAGCACAACAACACGGTGTCCGAGGCGATCGAGAAGATTGTTGCCGATGGCCGTGAAAGCGGCGAATTCGAGCGCAAGACGCCACTGGATGAAGTGTGCATGGCGATACGCATCACCGCCGCGGCCTATGCCCATCCGGTGCTGCTCAGCCGGCTGGGTGACACCGATGAAATGGAGACCAAACTGTCGGCGGTCACCAACCTGATCCTGCGGAGTCTGGCACCCTGA	208
WP_133492798.1	MULTISPECIES: hypothetical protein [Alcanivorax]	MMKNVARLSVAALVVAGLAAAPLAQASSFEDQVRADYLNAREQIDSPALVDGQVQRAASDRLQAEQRGQSQGKGRDFLSIRENIDSQDYIAYRSQEAQRNLAVAREHAPQAGQTPVDHLGHRLNLDSPENLQRVISEVQAQQALRAQQAQL	ATGATGAAAAACGTAGCCCGTTTGTCCGTTGCCGCCCTGGTCGTTGCTGGTCTGGCTGCCGCGCCGTTGGCCCAGGCCTCCAGCTTCGAAGATCAGGTCCGTGCCGATTACCTGAACGCCCGTGAGCAGATTGACTCCCCGGCATTGGTTGATGGTCAGGTGCAACGCGCCGCCAGCGACCGCCTGCAAGCCGAGCAGCGTGGCCAGTCCCAGGGGAAAGGCCGTGATTTCCTGAGCATCCGTGAGAACATCGATTCCCAGGACTACATCGCGTACCGCTCCCAGGAAGCCCAGCGCAACCTGGCGGTAGCCAGGGAGCATGCTCCCCAGGCCGGCCAGACGCCGGTGGATCATCTGGGTCACCGCCTGAACCTGGACTCTCCGGAGAATCTGCAACGTGTTATTTCCGAAGTTCAGGCTCAGCAAGCATTGCGGGCCCAGCAGGCACAGCTGTAA	151
WP_133492799.1	alpha/beta hydrolase [Alcanivorax sp. 24]	MSIPFSRDAITRSWHPLNWERFVPLDDPSLDYVSYYGIDFAARLPCLEHGFGYFDAAGHTLGIHVWRPPSPKGTVFVCHGYFDHVGLYGHVIGHLLEQGFAVVAYDLPGHGLSSGPPADIDDFKVYRDVLEQCLSLARTHLPKPWHVVAQSTGGAIVMDFLLHHRFDAGRAPFEQVILLAPLVRPFKWGTARWLHTLIRPFARSIKRVFTINSGDPDFLDFLENRDPLQPRRLPASWVTALKRWLPGFERAAPVPLSLVVIQGDQDETVDWRYNLDIIRRKFQEPRIHILEGARHQLANEQADYRERIFRIIDDCLNVPGHPARAKA	ATGTCGATACCGTTTTCCCGCGACGCCATCACCCGTAGTTGGCATCCCCTGAATTGGGAACGGTTCGTCCCTCTCGATGACCCCAGCCTGGATTACGTCAGCTACTACGGCATCGATTTTGCCGCCCGGTTGCCGTGTCTGGAGCACGGTTTCGGCTATTTCGATGCCGCCGGCCATACCCTCGGTATCCACGTCTGGCGTCCGCCGTCGCCGAAGGGCACGGTGTTCGTATGCCATGGCTATTTCGACCATGTCGGCCTTTACGGTCATGTCATCGGACATCTGTTGGAGCAGGGCTTCGCCGTGGTCGCTTACGATCTGCCCGGGCATGGTCTCAGTTCCGGTCCGCCGGCGGATATCGACGACTTCAAGGTGTATCGGGACGTGCTGGAGCAGTGTCTGAGCCTGGCCCGGACACATTTGCCCAAACCCTGGCATGTGGTGGCGCAGAGCACCGGCGGCGCCATTGTCATGGATTTCCTTCTGCATCACCGGTTCGACGCGGGCAGGGCGCCGTTTGAGCAGGTTATTCTGCTGGCCCCCCTGGTGCGTCCATTCAAATGGGGCACCGCCCGCTGGCTGCATACCCTGATTCGTCCTTTTGCACGCTCGATAAAGCGGGTTTTCACCATTAACTCCGGAGATCCCGATTTTCTGGATTTCCTGGAAAACCGGGACCCCCTGCAGCCCCGGCGGCTGCCGGCCAGTTGGGTGACCGCATTGAAGCGCTGGTTGCCGGGGTTTGAGCGGGCCGCCCCGGTGCCGTTGTCGCTGGTGGTGATCCAGGGGGATCAGGATGAGACGGTGGACTGGCGCTATAACCTGGACATTATCCGCCGCAAATTCCAGGAACCCCGTATTCATATCCTGGAAGGCGCCCGTCATCAGTTGGCCAATGAACAGGCCGATTATCGGGAGCGCATCTTCCGTATCATTGATGACTGTTTGAACGTGCCGGGGCACCCGGCCCGGGCGAAGGCCTGA	327
WP_133492800.1	MULTISPECIES: hypothetical protein [Alcanivorax]	MKFKPVWMATGVMLVTMATPALAQLDSRATRSPDPAAQAEQRRQDLQNRLDNQRRAAEERRKTQQQRADERMEAAEQRRKEMEQEALRRREALTR	ATGAAGTTCAAACCAGTATGGATGGCCACGGGCGTGATGCTGGTGACGATGGCAACGCCGGCTCTGGCCCAACTGGATAGTCGGGCCACGCGGTCACCGGATCCCGCCGCCCAGGCGGAGCAGCGGCGGCAGGATTTGCAGAATCGTCTGGACAATCAGCGCCGCGCGGCGGAAGAGCGCCGGAAAACCCAGCAGCAGCGAGCGGATGAGCGGATGGAAGCCGCCGAACAGCGCCGTAAGGAAATGGAGCAGGAGGCGTTGCGGCGTCGTGAGGCGCTGACGCGATAG	95
WP_133492801.1	hypothetical protein [Alcanivorax sp. 24]	MQRSAFIPLIFATLGVVAAPLAMADDTSGRDYSTERRNLDSPEHISKEYKKAIEAETESKRRAAEGVSDKARNYGEDRSKIDKNIEDRLEEGRATRDKARQEAKEMGKDMQSPNYAKDRENLDNPDQIKERLQEVKEGTIKPKE	ATGCAACGGTCAGCATTCATCCCTCTTATCTTCGCCACCCTCGGTGTCGTGGCGGCACCGCTCGCGATGGCTGATGATACCTCCGGGCGGGACTACTCCACTGAGCGGCGTAATCTGGACAGCCCGGAACACATCTCCAAGGAATACAAGAAGGCGATCGAGGCCGAAACCGAGTCCAAGCGGCGTGCCGCCGAAGGCGTTTCGGACAAGGCCAGAAACTACGGCGAGGACCGCAGCAAGATCGACAAGAATATCGAGGATCGGCTTGAGGAAGGCCGGGCAACCCGCGACAAGGCCCGCCAGGAAGCCAAGGAAATGGGTAAGGACATGCAAAGCCCGAACTACGCCAAGGACCGGGAAAACCTGGATAATCCGGACCAGATCAAGGAGCGCCTGCAGGAAGTGAAGGAAGGCACTATCAAACCGAAAGAGTAA	144
WP_133492802.1	MULTISPECIES: ribose-5-phosphate isomerase RpiA [Alcanivoracaceae]	MDQNALKQKVAEAALRHVPEGEVIGVGTGSTANYFIDALASMKDRLAGAVASSEATAERLRGHGIEVLELNQVDTLPLYVDGADEVNDHREMIKGGGGALTREKIVAAVAERFICIVDGSKQVKRLGRFPLPVEVIPMARSYVARRLAALGGQPQYREGFVTDNGNLILDVRNLDILNPIELEEKINNITGVVTNGLFARRPADLVLVGRGDEVISI	ATGGATCAAAATGCGTTGAAGCAGAAGGTGGCGGAGGCCGCCTTGCGCCATGTGCCCGAAGGCGAGGTCATCGGTGTGGGTACCGGCTCCACGGCAAACTATTTTATTGATGCTCTGGCGTCCATGAAGGACCGTCTGGCCGGCGCCGTGGCCAGTTCCGAAGCCACTGCCGAGCGGTTGCGCGGGCATGGTATCGAAGTGCTGGAACTGAATCAGGTGGACACTCTGCCGCTGTACGTGGACGGCGCGGACGAGGTTAATGATCACCGGGAAATGATCAAGGGCGGCGGGGGAGCTCTGACCCGCGAGAAAATCGTGGCGGCGGTGGCTGAGCGGTTCATCTGCATTGTCGACGGTTCCAAGCAGGTCAAGCGCCTGGGCCGCTTCCCCTTGCCGGTGGAGGTGATCCCCATGGCCCGGTCCTACGTGGCGCGTCGACTTGCCGCGCTCGGAGGGCAGCCCCAATACCGGGAGGGCTTTGTCACGGATAACGGCAATCTGATTCTCGATGTGCGCAATCTGGATATTCTCAACCCCATCGAGCTGGAAGAGAAAATCAACAATATTACCGGGGTCGTTACCAACGGCCTGTTCGCCCGCCGTCCCGCCGACCTGGTGCTGGTTGGCCGTGGCGATGAGGTGATTTCGATTTAA	217	K01807
WP_133492803.1	MULTISPECIES: outer membrane protein transport protein [Alcanivorax]	MFGLSPLRRGGIAALSLSVAASIASPAFAAMGNTASSYGLFPGDVASAQALSMFNPQASALYYNPSYLIKDPRGELTIGFLHAEQELDGRSLGGAAPATRDGNLLDDSRSQQQLIALKTDLSSITKFEHPIYFAIIAGVEKYGKEMLSFNSTTSMGGQYMEYGRQPLFLNIGGGTELLHGIAVGASAHVSLRSDAKLVASSNLAGETQYETLEVNAKPVIRPVLGVTLDWGKLICGKGDCITDGLETAFAFRGHTEARTSVDSRITIPGTVPSPGIALLIDTVDSYQPDIYSAGLQYRFNDRLRAGVTVERQNWSDLMEVLEDDTVKDQADIRFKDITVPRVGVEWSALKNVSLTAGVAFRESPMESDRSLDVNYLDADKTIYGVGGSWTIEQPPILAYPMRVDFGYQFHDIDERKFDLTSDRAPVNPYETIETGGEVHVFSGSVTLKF	ATGTTCGGACTTTCCCCCCTGCGTCGCGGTGGCATCGCGGCCCTGTCCCTTTCGGTCGCCGCTTCGATTGCTTCCCCGGCTTTCGCCGCCATGGGTAACACCGCCAGCAGCTATGGCCTTTTTCCTGGTGATGTGGCATCCGCTCAGGCCCTTTCCATGTTCAATCCGCAGGCGTCGGCGCTGTATTACAACCCGTCCTACCTGATCAAGGACCCCCGTGGTGAGCTGACCATCGGCTTCCTGCATGCCGAGCAGGAGCTTGATGGCAGGAGTCTGGGGGGCGCGGCACCGGCCACGCGCGACGGTAACCTGCTCGACGACAGCCGCAGCCAGCAGCAATTGATCGCGCTGAAAACCGATCTGTCCAGCATCACCAAATTCGAACATCCAATTTACTTCGCCATCATCGCCGGCGTGGAAAAATACGGGAAAGAAATGCTCTCCTTTAATTCCACCACGTCCATGGGCGGGCAATACATGGAGTACGGTCGTCAACCGTTATTCCTGAATATCGGCGGTGGTACCGAGTTGCTGCACGGGATCGCCGTCGGCGCCTCCGCGCACGTCTCCCTGCGCTCCGACGCTAAACTGGTGGCGAGCTCCAACCTGGCCGGTGAGACCCAGTATGAAACACTCGAGGTCAACGCCAAACCGGTGATCCGCCCGGTGCTCGGTGTCACCCTGGACTGGGGCAAGCTGATCTGCGGCAAGGGGGATTGCATCACCGACGGCCTGGAAACCGCATTCGCCTTTCGCGGCCATACCGAAGCGCGCACCTCGGTGGACTCGCGCATCACCATTCCCGGCACCGTGCCGTCGCCGGGTATCGCCTTGCTGATCGATACCGTGGATTCCTATCAACCGGACATTTACAGCGCCGGGTTGCAATACCGTTTCAATGACCGGCTGCGTGCCGGGGTGACGGTGGAACGGCAGAACTGGTCGGACCTGATGGAGGTGCTGGAGGACGACACCGTCAAGGATCAGGCGGACATCCGCTTCAAGGACATCACCGTGCCCCGGGTCGGGGTTGAGTGGAGCGCGCTCAAGAATGTAAGCCTGACCGCCGGCGTGGCGTTCCGGGAATCACCGATGGAAAGCGATCGCAGCCTGGACGTCAATTATCTGGATGCGGACAAGACCATCTACGGCGTCGGTGGCTCCTGGACCATCGAGCAACCCCCGATCCTTGCGTATCCCATGCGAGTGGATTTCGGCTACCAGTTCCATGATATCGACGAGCGCAAGTTTGATCTGACCAGTGACCGGGCCCCGGTGAATCCCTACGAAACCATCGAAACCGGCGGTGAAGTCCATGTATTCAGTGGTTCCGTCACCCTGAAGTTCTGA	449
WP_133492804.1	Ig-like domain-containing protein [Alcanivorax sp. 24]	MRSKLIIAACAGILAGCGGGGSSNPSFDGPQYNPKELYFNYPFDGQAYVAPSAPVVLEFSDPLEVTEDNFRFTGPGGAPVPFDMKVMNDGRNVVLQPTTPLAPISDYKVAIIDLAPDGRVVNFRDGELNFSTRPALEGPLSWQRASDTFEVTEIFPDDEQFPTVDFSTFRLRISQPLDSSSVVYGDTVSLKQGDELVPALVLSGRDTLTVDPLEDMTPGQQYVLTVTGLTSVAGETLAPFERTVTPLNTKSSTGEREVLVTEAPATDDTLGCLDDGDLRTSELTGDPINCVPLISTLLANGTASKQSGDIYAELAFPPNFPDVTPLRIKRGGILVGEPLDVLIGGEVPVGFDSGAVTIQVMSDATGYLFPNPNSDSPDAAKNVRLFMDLAANTKDARANGAFTQNLMHVELVGKAIVEDGKLVTDALTVVEPRVLGVENSHGVLSFHMESYRDQENAPPQPADTVPPTLLVMDDNGEQRLSWTPGDVADRAVPGEPITLLFSEALDPLSVRPGETVQLTKGGTAEPFSWSLDGNALVIQPESPLAFGVPYEVSATNGLTDLAGNGLQVLDPLTGLNTIGFTMPEYVVARDGEDVRRAPFAMVVYPGFPCASSAATASDIAAGVQGVCVSSSSESEQVEVDELPIVGMPANRPIRVRFSQNMEAGSLTLGTACGQGAFRVERVSEDGTCQGVVDGDLRPETRALTFTPEQPWEEGALYRYTLASQSDGCGGDVICSTDGLPLQTALLEGSDAKSGGPNMDVLFRGAGAVTTVFQELSNLPSVDANSNFVVDEGEPRVPAGTPDPATPANATLIRPNGDGGGGLVSTANTGCGFEGTPPYTEDDQIDCDSERILYLTGDLNTEILDYDGEAGGVPVVIYPTTVALSNLDATAVIGLDLDTSDGDNSLSDLPIVGGLLGGLVQTLGDVLGILGLEEAVLGQVGNLGLVPIETHTGPNIMRVRYDEDGDGNRTMPPVGRIIATPDGPVFRITFDLLFDAPELSLPLGLQHNVKSLPIDNVQLEGPVDFLPDGRLFIGLENLEPLNVDLEITLAGLPGGQVNLTIPTSGINLSYQSGSIK	ATGCGAAGCAAACTGATCATAGCCGCCTGCGCCGGTATCCTGGCCGGTTGCGGGGGGGGCGGTAGCAGCAATCCGAGTTTCGATGGGCCCCAGTACAATCCCAAGGAACTGTATTTCAACTACCCTTTCGACGGGCAGGCCTATGTGGCGCCGTCCGCTCCGGTGGTGCTGGAGTTCAGTGATCCCCTGGAGGTGACCGAGGACAACTTCCGTTTCACTGGTCCTGGTGGCGCGCCGGTGCCTTTCGATATGAAGGTGATGAACGATGGCCGTAACGTGGTGTTGCAACCGACCACGCCGCTGGCGCCGATCAGCGACTACAAGGTCGCCATCATTGACCTGGCTCCGGACGGCCGGGTGGTCAATTTCCGTGACGGGGAACTGAACTTTTCCACCCGTCCCGCTCTGGAAGGGCCGCTGTCGTGGCAGCGTGCTTCCGACACCTTTGAGGTCACTGAGATTTTCCCGGACGATGAGCAGTTTCCCACCGTGGATTTCTCCACTTTCCGGCTGCGTATCTCCCAGCCGCTGGACTCATCTTCCGTGGTTTACGGGGATACCGTCAGCCTGAAACAGGGGGATGAGTTGGTGCCGGCGCTGGTGTTGAGCGGTCGCGATACGCTCACCGTGGATCCGCTGGAAGACATGACCCCGGGGCAGCAGTATGTGCTGACGGTGACCGGGCTCACCAGCGTTGCCGGGGAAACACTGGCGCCGTTCGAGCGCACCGTGACACCGCTGAACACCAAGTCCAGCACCGGTGAACGGGAAGTGCTGGTGACCGAGGCGCCGGCCACCGACGACACCCTCGGCTGTCTTGATGACGGTGACCTGCGAACTTCGGAACTGACTGGTGATCCGATCAACTGCGTGCCGTTGATCAGCACCCTGCTGGCCAATGGCACCGCTTCCAAACAGTCTGGTGATATCTACGCCGAACTGGCGTTCCCGCCCAACTTCCCGGATGTGACGCCGCTGCGTATCAAGCGTGGTGGGATTCTGGTGGGCGAACCGCTGGATGTGTTGATCGGCGGGGAAGTGCCGGTGGGCTTCGACTCCGGCGCGGTGACCATCCAGGTGATGTCGGACGCCACCGGTTACCTGTTTCCCAATCCCAACTCCGATTCCCCCGATGCCGCCAAGAACGTGCGTCTGTTCATGGATCTCGCCGCCAACACCAAGGATGCCCGGGCCAACGGCGCCTTCACGCAGAACCTGATGCACGTGGAACTGGTCGGCAAGGCGATCGTCGAGGACGGCAAACTGGTCACCGACGCGCTCACCGTGGTGGAGCCCCGGGTGCTGGGCGTGGAAAACAGCCACGGTGTATTGAGCTTCCATATGGAGTCCTACCGCGACCAGGAGAACGCGCCGCCGCAACCGGCGGATACCGTGCCGCCGACCTTGCTGGTGATGGACGACAATGGCGAGCAGCGGCTGTCCTGGACGCCGGGAGACGTGGCCGATCGTGCCGTGCCCGGTGAACCGATCACCCTGCTGTTCAGCGAGGCGCTGGATCCACTCAGCGTGCGACCGGGCGAGACCGTCCAACTGACCAAGGGCGGCACCGCGGAGCCGTTCTCCTGGAGCCTGGACGGTAACGCTTTGGTAATACAGCCGGAATCGCCACTGGCCTTCGGCGTGCCCTATGAAGTCAGCGCCACCAACGGCCTGACCGATCTGGCCGGCAACGGGTTGCAGGTGCTGGATCCACTGACCGGCCTCAACACCATTGGCTTCACCATGCCGGAATACGTGGTGGCACGGGACGGCGAGGATGTGCGCCGCGCGCCGTTTGCCATGGTGGTCTACCCGGGTTTCCCCTGCGCCAGCAGCGCCGCCACGGCGTCCGACATCGCCGCCGGCGTGCAGGGCGTGTGTGTCTCTTCGAGCTCTGAATCCGAGCAGGTGGAAGTGGATGAACTGCCGATCGTCGGCATGCCGGCGAACCGGCCGATCCGGGTGCGCTTCTCCCAGAACATGGAGGCCGGCAGCTTGACCCTGGGAACCGCCTGCGGTCAGGGCGCGTTCCGTGTCGAGCGGGTAAGCGAGGACGGTACCTGCCAGGGCGTGGTGGACGGCGATTTGAGACCGGAAACCCGGGCTCTGACTTTTACACCGGAGCAACCCTGGGAAGAGGGTGCTTTGTATCGCTATACCCTGGCTTCGCAAAGCGATGGCTGCGGCGGTGACGTCATATGTTCCACCGATGGGTTACCGCTGCAGACCGCCTTGCTGGAAGGCAGTGATGCCAAATCCGGCGGTCCCAACATGGACGTCCTGTTCCGGGGGGCCGGTGCCGTGACCACGGTGTTCCAGGAATTGAGCAACCTGCCGAGCGTCGATGCCAACAGTAACTTTGTCGTCGACGAAGGCGAGCCGAGGGTGCCGGCGGGTACCCCGGATCCGGCGACGCCGGCCAACGCCACGCTGATCCGTCCCAACGGTGATGGCGGTGGCGGCCTGGTCAGCACCGCCAACACCGGTTGCGGATTCGAGGGTACGCCACCCTATACCGAGGACGATCAGATCGATTGTGACAGTGAGCGGATTCTGTATCTCACCGGTGATCTGAATACGGAAATTCTCGATTACGATGGCGAGGCGGGCGGTGTCCCGGTGGTGATTTATCCGACCACCGTGGCGCTGAGCAACCTGGATGCCACGGCGGTGATCGGTCTGGATCTGGACACCTCCGACGGTGACAACTCGCTGAGTGATCTGCCGATTGTCGGCGGTCTGCTGGGCGGCCTGGTGCAGACTCTGGGGGATGTTCTTGGCATCCTGGGGCTGGAGGAAGCCGTGCTCGGCCAGGTGGGTAACCTGGGGCTGGTGCCGATCGAGACCCACACCGGGCCGAACATCATGCGGGTGCGTTATGACGAGGACGGTGATGGCAATCGCACCATGCCGCCAGTGGGGCGCATCATCGCAACCCCGGACGGGCCGGTGTTCCGGATCACTTTTGATCTGCTGTTCGACGCGCCGGAGCTGAGTCTGCCGCTGGGGCTGCAGCACAACGTGAAAAGCCTGCCGATCGATAACGTGCAACTGGAAGGTCCCGTGGACTTCCTGCCCGATGGCCGCTTGTTCATCGGACTGGAAAATCTGGAACCGCTGAATGTGGATCTGGAAATCACCCTGGCCGGCTTGCCCGGTGGCCAGGTGAATCTGACCATTCCCACCAGCGGCATTAACCTGAGTTACCAGAGCGGCTCGATCAAATAG	1075
WP_133492805.1	MULTISPECIES: threonine ammonia-lyase, biosynthetic [Alcanivorax]	MLEKYVKRILQSRVYDVAHETPIHAAPLISRRIGNRVLLKREDLQPVFSFKLRGAYNKVAQLSEAQRERGVICASAGNHAQGLALAATSMNVRSVIVMPRTTPDIKVKSVRQLGGKAVLVGDSFDEALAHARKLEEKEGLTFVHPYDDPDVIAGQGTVGMEILRQQSRDLDAVFIPVGGGGLAAGVAAYVKYVRPDVKIIAVEPEDAACLKAALERKRRVTLPEVGLFADGVAVKQIGKETFRVLKDTVDEVITATTDEICAAIKDTFEDTRTVCEPAGALALAGLKKWVARTKSENKTLVAIQSGANVNFDRLRHISERAELGEQREAILAVTIPEKPGAYRNFLQVVGRRAITEFNYRYAGEHEANIFVGIQTSSGGADLAPLLEELRAAGYPVVDMTGNEMAKLHIRHMVGGHTSRQDLDEMLFRVEFPERPGALLKFLMSLGHKWNISLFHYRNHGAAYGRVLVGFQVPFGERGNLRKDLKKVPYPMVEESDNPAYRLFLN	ATGCTTGAAAAGTACGTCAAACGGATCCTGCAATCCCGCGTCTATGACGTGGCCCATGAGACCCCCATCCACGCCGCGCCGCTGATTTCCCGGCGAATTGGCAACCGGGTGCTGCTCAAGCGCGAGGATCTGCAGCCGGTGTTCTCCTTCAAGCTGCGCGGCGCCTACAACAAAGTGGCCCAGCTTTCCGAGGCCCAGCGCGAACGCGGCGTGATCTGCGCATCCGCCGGCAACCACGCTCAGGGGTTGGCGCTGGCGGCCACCTCCATGAATGTGCGCTCGGTGATCGTGATGCCGCGCACCACGCCGGATATCAAGGTTAAATCCGTACGTCAGCTTGGCGGCAAGGCGGTGCTGGTGGGCGACAGCTTCGATGAGGCGCTGGCCCATGCCCGCAAGCTGGAAGAAAAGGAAGGCCTGACGTTCGTCCACCCCTACGATGATCCTGACGTGATCGCCGGGCAGGGCACCGTGGGCATGGAGATCCTGCGCCAGCAAAGCCGCGATCTGGATGCCGTCTTCATCCCGGTGGGTGGCGGTGGACTGGCCGCGGGGGTCGCCGCCTACGTTAAGTACGTGCGCCCGGATGTGAAGATCATTGCCGTGGAGCCGGAAGACGCCGCTTGCCTGAAAGCCGCCCTGGAGCGTAAACGCCGGGTAACGCTGCCTGAAGTGGGGTTGTTCGCCGATGGCGTGGCGGTGAAGCAGATCGGCAAGGAAACCTTCCGGGTGCTGAAGGACACGGTGGATGAGGTGATCACCGCCACCACCGACGAGATCTGCGCGGCCATCAAGGACACCTTCGAGGACACCCGCACCGTCTGCGAGCCCGCCGGAGCTCTGGCCCTGGCCGGCCTGAAAAAATGGGTGGCGCGCACCAAGTCGGAGAACAAGACGCTGGTGGCGATCCAGAGTGGTGCCAATGTCAATTTTGATCGTCTGCGGCATATTTCCGAGCGGGCGGAACTGGGCGAGCAGCGCGAGGCGATTCTGGCGGTAACCATCCCCGAGAAGCCGGGCGCCTACCGTAATTTTCTGCAGGTGGTGGGGCGCCGCGCCATCACCGAGTTCAATTATCGGTACGCCGGGGAACACGAAGCGAATATTTTTGTCGGTATTCAGACCAGCTCTGGTGGCGCGGATCTTGCTCCGTTACTGGAAGAGCTGCGGGCTGCCGGTTATCCGGTGGTGGACATGACTGGCAACGAGATGGCCAAGCTGCACATTCGCCATATGGTGGGTGGGCACACCTCGCGCCAGGACCTGGACGAAATGCTGTTCCGGGTGGAATTTCCCGAGCGCCCCGGGGCGCTGCTGAAGTTCCTCATGTCGCTGGGCCACAAGTGGAATATCAGCCTGTTCCACTATAGAAACCACGGCGCCGCCTATGGACGGGTGCTGGTGGGCTTCCAGGTGCCCTTCGGAGAAAGGGGCAACCTGCGCAAGGACCTCAAGAAAGTCCCCTATCCGATGGTGGAAGAGAGTGACAATCCAGCGTACCGGCTGTTTTTGAACTAG	505	K01754
WP_133492806.1	5-formyltetrahydrofolate cyclo-ligase [Alcanivorax sp. 24]	MNQPKLTDRKQLRRELRARRRALGAGERRLAERRFARNLRRELGPRRARHVAVYHAADGELSPLPGLAQRRFQGTRLYLPVLDPVYRGRLRFHLWRREKRLRANRFGIGEPRCAERARADWALDVLLIPLVGFDDRGHRLGMGGGFYDRTLANFARRPRRPRLVGVAFECQRLSRVPEAPWDQPLDLIITDSRN	ATGAATCAACCCAAGTTAACCGATCGCAAGCAGTTGCGCCGTGAGTTACGGGCGCGGCGGCGGGCTTTGGGTGCGGGTGAGCGGCGTCTGGCGGAGAGGCGGTTCGCGCGTAATTTGCGGCGGGAACTGGGACCGCGGCGGGCTCGCCATGTGGCGGTCTATCATGCCGCCGACGGCGAATTGTCGCCGCTACCGGGGCTGGCTCAGCGCCGCTTTCAGGGCACCCGTCTGTATCTGCCGGTGCTGGACCCGGTTTACCGCGGCCGTCTGCGTTTTCATCTCTGGCGCCGGGAGAAAAGACTGCGCGCCAATCGTTTTGGCATCGGAGAGCCACGATGCGCGGAGCGAGCACGGGCGGACTGGGCGCTGGATGTTCTGTTGATTCCACTGGTGGGATTCGATGATCGAGGCCATCGCCTGGGCATGGGCGGCGGCTTTTACGATCGGACTTTGGCGAATTTCGCGCGACGACCACGCCGCCCCCGGCTGGTGGGCGTCGCTTTTGAGTGTCAACGGCTGTCCAGGGTGCCGGAAGCCCCCTGGGATCAGCCGCTGGACCTTATTATAACGGATTCTCGCAACTGA	194	K01934
WP_133492807.1	cell division protein ZapA [Alcanivorax sp. 24]	MNDSSSLVIHLLGKEYRVACPVGEQDNLLRAARYLDTQMREVKQANVIGLERIAIMAALNISHELLEARSKASSDETGSARMQALIDRLEGELRALEELAPQNRFSVKP	ATGAACGATAGCAGTTCGCTGGTGATTCACTTGCTGGGCAAGGAATACCGCGTGGCCTGCCCGGTTGGCGAGCAGGACAATCTGCTGCGCGCCGCCCGCTATCTCGACACTCAAATGCGTGAAGTGAAGCAGGCCAATGTGATTGGTCTGGAACGCATCGCCATCATGGCGGCCTTGAATATCAGCCACGAGTTGCTGGAAGCCCGCTCCAAGGCCTCTTCCGATGAGACCGGCAGTGCCCGTATGCAGGCGCTGATCGATCGGCTGGAGGGAGAGCTGCGTGCGCTCGAGGAGCTCGCCCCCCAGAACCGCTTTTCTGTCAAGCCCTGA	109	K09888
WP_133492808.1	MULTISPECIES: TIGR02449 family protein [Alcanivorax]	MTTEQQLRQLEAHVDSLLRQSNRLREENRLLREREHRLLDERAQLIRKNDLARSRVEAIITRLQSLEQEDS	ATGACGACGGAACAACAACTGCGGCAACTGGAAGCCCACGTGGACTCCCTGCTGCGTCAGTCCAACCGTTTGCGCGAAGAGAATCGCCTGCTGCGCGAGCGGGAACACCGTCTTCTCGATGAACGGGCCCAGCTCATCCGTAAAAACGACTTGGCCCGCTCCCGGGTGGAGGCGATCATAACGCGCCTGCAATCCCTGGAGCAGGAGGACTCATGA	71	K09892
WP_133492809.1	UPF0149 family protein [Alcanivorax sp. 24]	MSDTYDFESCARAFAGAGVAHSPSEVQGVICGLLATGHGRRDDELLGVLAAHVELPSGFDNDVAAVLLTCRDQALSAFADTGLDLTLLLPEDEEDLGLRVAALGQWSEGFLVGFGTGAAGTSDSALSMGIQEALSDLAAISQVATPEDDDPESEDMFEQVAEHCRMAALMIYTELVMKAERKGQPEPKPETPPRQH	ATGTCTGACACCTACGATTTCGAAAGCTGCGCGCGGGCCTTCGCCGGCGCCGGTGTCGCTCACTCCCCCAGTGAAGTGCAGGGGGTGATCTGCGGACTGCTGGCCACCGGCCACGGTCGCCGCGACGATGAACTGCTGGGCGTGCTCGCCGCCCATGTGGAGTTGCCTTCCGGCTTTGATAATGACGTCGCCGCTGTGTTGCTGACCTGCCGTGACCAGGCACTGTCCGCCTTCGCCGATACCGGGCTCGACCTCACCCTGTTGCTGCCGGAAGATGAAGAAGACCTGGGCCTGCGGGTGGCGGCCCTGGGACAATGGAGCGAAGGCTTCCTGGTGGGTTTCGGCACCGGTGCCGCCGGCACCAGCGACAGCGCCTTGTCCATGGGCATACAGGAAGCGCTGTCCGATCTGGCGGCGATCAGCCAGGTGGCGACGCCGGAGGACGATGATCCGGAAAGCGAGGATATGTTCGAACAGGTGGCGGAGCATTGCCGCATGGCCGCGCTGATGATCTACACCGAACTGGTGATGAAGGCGGAACGCAAAGGGCAGCCCGAGCCGAAACCGGAAACCCCGCCCCGGCAGCATTGA	196	K09895
WP_133492810.1	MULTISPECIES: Xaa-Pro aminopeptidase [Alcanivorax]	MSISAQEFQRRRRELMEQMEPNSIAILPAAPERTRNRDVEHPYRQDSDFWYLSGFPEPEAVMVLLPGREHGEFVLFCRERDRAMEIWNGYRAGPEGAVANHHADDAFPINDIDDILPGLIEGRNRVYYDIGRDDDFDRQLMSWVNAIRERVRTGAQPPGEFVALSHLLHDMRLFKSKEEQAVMRRAAAISAGAHVRAMQSVRPGMYEYQLEAEYLHEFMRHGARSPAYPSIVGGGANGCILHYVENSDQLKDGELVLVDAGCELDCYASDITRTFPVSGTFSAEQRALYEVVLKAQLAAIDATHPDHHWNYPHEEAVRVLTEGLVALGLLHGDPAELVETEAYRRFYMHRTGHWLGLDVHDVGDYRVGGAWRQLEPGMVLTVEPGLYVAPDDDTVEPRWCGIGIRIEDDVLVTADGCEVLTRDVPKAIDDIEALMREARA	ATGTCTATTTCCGCGCAGGAATTCCAGCGCCGCCGGCGCGAGCTGATGGAGCAGATGGAACCCAACAGCATTGCCATTCTGCCGGCGGCGCCGGAGCGCACCCGCAACCGGGATGTGGAGCATCCCTATCGCCAGGACAGCGACTTCTGGTATCTGAGTGGTTTCCCGGAACCGGAAGCGGTGATGGTGCTGTTGCCGGGACGCGAGCATGGCGAGTTCGTCCTGTTCTGCCGTGAGCGTGATCGCGCCATGGAAATCTGGAACGGCTATCGCGCCGGCCCGGAAGGGGCGGTGGCGAACCACCATGCCGACGACGCCTTTCCGATCAACGACATCGACGACATCCTGCCCGGTCTGATCGAAGGCCGTAACCGGGTCTATTACGACATCGGTCGGGATGACGATTTCGACCGGCAACTGATGAGCTGGGTCAACGCCATCCGTGAGCGCGTGCGCACCGGCGCGCAGCCGCCCGGGGAGTTCGTCGCGCTGTCCCACCTGCTGCACGACATGCGTCTGTTCAAGAGCAAGGAAGAGCAGGCGGTGATGCGCCGCGCCGCTGCCATTTCCGCCGGCGCCCATGTGCGTGCCATGCAGTCGGTGCGGCCCGGTATGTACGAGTACCAGCTGGAAGCCGAGTACCTGCACGAATTCATGCGCCACGGCGCCCGCAGCCCGGCCTACCCCAGCATCGTCGGCGGTGGCGCCAACGGCTGCATCCTTCATTACGTGGAAAACAGCGACCAACTCAAGGACGGCGAGCTGGTATTGGTGGACGCCGGCTGTGAGCTGGACTGCTATGCCTCGGACATTACTCGTACCTTCCCGGTGAGCGGCACCTTCTCCGCCGAGCAGCGGGCACTTTATGAAGTGGTGCTGAAGGCCCAGTTGGCGGCGATTGACGCCACCCATCCGGACCATCACTGGAATTACCCCCACGAGGAAGCCGTGCGCGTGCTCACCGAAGGGCTGGTGGCGCTGGGGTTGCTGCATGGGGATCCGGCGGAACTGGTGGAAACCGAAGCCTATCGCCGCTTCTATATGCACCGGACCGGCCACTGGCTCGGCCTTGATGTGCACGACGTCGGTGATTACCGCGTCGGCGGTGCCTGGCGGCAGCTGGAGCCGGGTATGGTGCTTACGGTGGAACCGGGACTGTATGTGGCGCCGGATGACGACACGGTGGAGCCGCGTTGGTGTGGCATCGGCATCCGCATCGAGGATGACGTGCTGGTGACCGCTGACGGCTGCGAGGTCCTGACCCGTGATGTGCCCAAGGCGATCGATGATATCGAAGCGCTGATGCGAGAGGCGCGGGCATGA	440	K01262
WP_133492811.1	FAD-dependent monooxygenase [Alcanivorax sp. 24]	MNPNGPLIVGGGMAGALLALLLRHRGCPSVTLVESHPLPAEAPPETPSFDARSTALSAGSLKVLEQLGLLAPLLERAASINEVHVSRQGRLGLTRMLAEEHRLPRLGAVVENRWLGYLLVNALYRDDAIEVRAPDGVRAARRVSDGYIAKFNDGGERHTPLLIAADGANSQTRDWLGISARQQDIGHDALIANVAVAEPHQGRAFERFLDDGPMALLPLPDQRMALVWTGPRDQVDAWMAMDDTQALDALHQRMGAAPPALTAIGERHRYSLVLTEACAQAVPFGAVVGNAAHTLHPVAGQGFNLSVRDLAALAEAVGGTAHPGELACLSRWQQARRADQAWVTQASRQLPEWFRVRQPLFAHSRQLGLLALDLLPGPRRDFARRAMGLQ	ATGAATCCGAACGGGCCACTGATCGTTGGTGGTGGCATGGCCGGCGCCTTGCTGGCGTTGTTGCTGCGCCATCGCGGCTGCCCTTCGGTGACGCTGGTGGAAAGCCACCCTTTGCCCGCCGAGGCGCCGCCGGAAACGCCCAGCTTCGATGCCCGCAGTACCGCGCTGTCCGCCGGCAGCCTGAAGGTGCTGGAACAACTGGGGCTGCTGGCGCCGTTACTGGAACGGGCGGCCTCCATCAACGAGGTGCACGTGTCCCGCCAGGGGCGCCTCGGTCTGACCCGCATGCTCGCCGAAGAACATCGCCTGCCGCGCCTGGGCGCGGTGGTGGAGAACCGCTGGCTGGGCTATTTGCTGGTGAACGCGCTGTACCGGGATGACGCCATCGAAGTACGGGCGCCGGACGGTGTGCGCGCCGCCCGCCGGGTGTCCGACGGCTATATCGCCAAGTTCAACGACGGCGGCGAGCGTCACACGCCCTTGCTGATCGCCGCTGATGGCGCCAACTCGCAAACCCGGGACTGGCTCGGCATCAGCGCCCGCCAGCAGGACATTGGCCATGATGCGCTGATCGCCAATGTGGCGGTGGCGGAGCCACACCAGGGGCGGGCCTTTGAGCGCTTTCTCGATGACGGGCCCATGGCGCTGCTGCCGTTGCCGGATCAGCGCATGGCGCTGGTGTGGACCGGCCCCCGTGATCAAGTGGACGCCTGGATGGCGATGGACGACACGCAGGCCCTGGACGCCTTGCATCAACGCATGGGGGCGGCGCCGCCGGCGCTCACCGCCATCGGCGAGCGTCACCGTTATTCGCTGGTGCTCACTGAAGCCTGTGCCCAGGCGGTGCCGTTCGGAGCGGTGGTGGGCAATGCCGCCCATACCCTGCACCCGGTGGCGGGCCAGGGTTTCAATCTGAGTGTGCGCGATCTGGCGGCGCTGGCGGAAGCGGTGGGCGGTACCGCGCATCCGGGCGAACTGGCGTGCTTGTCGCGGTGGCAGCAAGCGCGGCGTGCCGATCAGGCCTGGGTCACCCAGGCTTCGCGCCAATTGCCGGAATGGTTCCGGGTGCGCCAGCCGCTGTTCGCCCACAGTCGTCAACTGGGCCTGCTGGCCCTGGATCTGTTGCCCGGCCCGCGCCGGGATTTCGCTCGTCGCGCCATGGGATTGCAATGA	390	K03185
WP_133492812.1	MULTISPECIES: FAD-dependent monooxygenase [Alcanivorax]	MTETSSHHSDVLIVGGGMAGGLLALLLADQGLAVRVLDGAAEPVWPEGEPGLRVSTLNEASYWLLNHAGAWQYLNPQRVQPYRHMQVWDHDGTGEVNFDVTEAGAEALGWLLENDHIVAALYRAGADRPGLDWRCGAKVAAVRRTPEGWRVRAGDGDYSAGLVVGADGARSLVREAAGIPGGPRDTGHHALVATIETERPHGGCARQVFLESGPLALLPLFNVPSDAPESRDGRHCSIVWSGWPGFIEERLAEDDDAFAGALNRATAEVLGLARPVSARRVFPIQERHASSYRAPGLALVGDAAHVIHPLAGQGINLGFLDVGVLAEELARVRQAGLPLADPVALARYERRRRADNLLMQQAMRGFKMLFERREPPLRWLRNTGLGLVDKLPPARRLFIEHALGRAGDLPQLARPCQSIMEP	ATGACAGAGACCTCCTCTCATCACAGTGATGTTCTGATCGTTGGCGGCGGCATGGCCGGGGGGCTGCTGGCGCTGTTGCTGGCCGATCAGGGGCTGGCGGTGCGGGTGCTGGACGGCGCCGCCGAGCCGGTCTGGCCGGAAGGCGAGCCGGGCCTGCGTGTTTCGACCTTGAACGAGGCCAGTTACTGGTTGCTCAACCACGCCGGCGCCTGGCAATACCTGAACCCGCAACGGGTGCAGCCTTATCGGCACATGCAGGTGTGGGATCACGATGGCACCGGCGAAGTGAATTTCGACGTGACCGAGGCCGGCGCGGAAGCGCTGGGCTGGTTGCTGGAAAACGATCATATCGTCGCCGCCCTGTACCGGGCCGGTGCCGATCGGCCGGGCCTGGACTGGCGATGTGGCGCCAAAGTCGCCGCCGTCCGGCGCACCCCGGAGGGGTGGCGGGTGAGGGCCGGCGATGGTGACTACAGCGCCGGCCTGGTGGTGGGCGCCGACGGCGCCCGTTCGCTGGTACGCGAGGCGGCGGGCATTCCCGGTGGTCCCCGCGATACCGGTCACCATGCGCTGGTGGCTACCATCGAGACCGAACGGCCCCATGGCGGCTGCGCCCGGCAAGTGTTCCTGGAGTCCGGCCCTCTGGCTCTGCTGCCGCTGTTCAATGTGCCGTCCGACGCGCCGGAAAGCCGTGACGGCAGGCACTGCTCCATTGTCTGGTCCGGCTGGCCTGGATTTATCGAAGAGCGCCTGGCGGAAGACGATGACGCCTTCGCCGGTGCCCTGAACCGGGCCACCGCCGAAGTGCTCGGTCTGGCCCGGCCGGTGAGCGCGCGGCGCGTGTTTCCGATCCAGGAGCGGCATGCCAGCAGCTACCGGGCGCCAGGTCTGGCGCTGGTCGGCGACGCCGCCCATGTGATCCATCCGCTGGCCGGGCAGGGCATCAATCTGGGCTTCCTGGATGTGGGGGTGCTGGCGGAAGAATTGGCCCGGGTTCGTCAGGCCGGATTGCCCCTGGCTGATCCCGTCGCGCTGGCCCGTTACGAGCGTCGCCGGCGTGCCGACAACCTGCTGATGCAGCAGGCCATGCGCGGTTTCAAGATGCTGTTCGAACGGCGGGAGCCGCCACTGCGCTGGCTGCGAAATACCGGCCTTGGCCTGGTGGACAAGCTGCCGCCGGCGCGGCGTCTGTTCATTGAGCATGCCCTGGGCCGGGCCGGGGACCTGCCGCAATTGGCACGTCCTTGCCAATCGATAATGGAGCCTTGA	422	K18800
WP_133492813.1	MULTISPECIES: Fe(3+) ABC transporter substrate-binding protein [Alcanivorax]	MTVLRRLALPALALLVAACSEQPEPKDEVVVYTSRNDELIKPVFDAYTEQTGVSIRYITDNAGALAARLKAEGEQSPADLLVTVDAGNLWQATQEDLLQPVESTVLEGNVPEHLRDEQGRWFGLTQRARTIVYSTERVQPSELSSYEALADEQWKGRLCLRTSKKVYNQSLVATMIERLGEEEAERVVRGWVDNLATDVFANDNAVMEAIVAGQCDVGIVNTYYFGRLQRDNPQLPLKLFWANQDSSGTHVNISGGGVTKNAPNREAAVALLEWMSKPEAQKLLADGNLEYPASSGVEPAEQVKAWGDFKADDLNVSVAGSRQVEAVKLMDRAGYR	ATGACTGTCCTGCGCCGTTTGGCCCTGCCTGCGCTCGCCCTTCTTGTCGCCGCCTGTTCCGAGCAACCCGAGCCTAAAGACGAGGTGGTGGTTTACACCTCCCGTAATGACGAGCTGATCAAGCCGGTCTTCGACGCTTACACCGAGCAAACCGGTGTTTCCATTCGTTATATCACCGACAACGCCGGTGCCCTGGCCGCCCGCCTCAAAGCCGAAGGCGAGCAGTCCCCGGCGGATCTGCTGGTCACCGTGGATGCCGGCAACCTGTGGCAGGCCACCCAGGAGGATCTGCTGCAACCGGTGGAGTCCACCGTGCTGGAAGGCAATGTGCCGGAGCATCTGCGTGACGAGCAGGGCCGCTGGTTCGGTCTGACTCAACGCGCCCGCACCATTGTCTACTCCACCGAGCGGGTGCAACCGTCGGAACTGTCCAGCTATGAAGCGCTGGCCGATGAACAATGGAAAGGCCGTTTGTGTCTGCGCACTTCCAAGAAGGTCTACAACCAATCCCTGGTCGCCACCATGATCGAGCGGCTCGGCGAAGAAGAAGCGGAGCGCGTGGTGCGCGGCTGGGTCGATAATCTGGCCACCGATGTGTTCGCCAACGACAACGCGGTGATGGAAGCCATAGTCGCCGGCCAGTGCGACGTCGGCATCGTCAACACCTACTACTTCGGCCGTCTGCAACGCGACAATCCCCAACTGCCTCTGAAGTTGTTCTGGGCCAACCAGGACAGCAGCGGCACCCATGTGAACATTTCCGGTGGCGGTGTCACCAAGAACGCGCCCAACCGGGAAGCCGCCGTGGCGTTGCTGGAGTGGATGAGCAAGCCGGAAGCCCAGAAGCTGCTCGCCGACGGCAACCTGGAGTACCCGGCCAGCTCCGGCGTCGAACCGGCGGAGCAGGTCAAGGCCTGGGGAGACTTCAAAGCCGACGACCTCAACGTCAGCGTGGCGGGCAGCCGTCAGGTGGAAGCCGTGAAGCTGATGGACCGTGCGGGTTACCGCTGA	336	K02012
WP_133492814.1	iron ABC transporter permease [Alcanivorax sp. 24]	MRVTADRRVDRYLIIAGVLALAVLLPVSVLLSAWRGDESETWRHLVDTVLWRLLGHTALLVIGVGLGVLLLGVSLAWLVATQDFPGRRVLDWALLLPLAMPAYVLAFVVVQGLDYSGPVQSALRQWWPGFSGFSARHPFWVIVTLSLVFYPYVYMLARLAFLTQGRAVMEQARLLGRGPWAAFAQVALPMARPAIAAGLALALMETLADFGAVSVFNFDTFTTAIYKSWYGLFKLAAAAQLASLLLLFVLLALWLERRGRGRARYGERGGRPMAAARSRWAWLMTGYAGLVVTLAFLLPAGRLLYWALDEVARGLDARFVSMALRTLTLGISAGVLVVGLASVLAWLQRLRPHRLMRVLVRTATMGYALPGSVLAVGIVIGFAAIDRQLGHWFGWKQLLVGSLGALFLAYVIRFMAVAFGPVESALERVRPALLEAARTLGAPPLEAARRVLLPMVAPGLVTALLLVGIDIMKEMPATLLLRPFGWDTLAVRIYELTAEGEWQRAALPSLALVAVGLLPVYLLVRRLRHF	GTGCGGGTTACCGCTGATCGCCGGGTCGATCGCTATCTGATCATCGCCGGGGTCCTGGCCCTGGCGGTGCTGTTACCGGTTTCCGTGCTGTTGTCCGCCTGGCGCGGCGACGAGTCGGAAACTTGGCGCCATCTGGTGGATACCGTGCTCTGGCGTTTGCTGGGGCATACCGCTTTGCTGGTGATCGGCGTGGGTCTCGGGGTGCTGCTGCTGGGCGTCAGTCTGGCCTGGCTGGTGGCCACCCAGGATTTTCCCGGCCGCCGCGTGCTGGACTGGGCTCTGCTGTTACCGCTGGCCATGCCGGCCTATGTGCTGGCCTTCGTCGTGGTGCAGGGGCTGGACTATTCCGGTCCGGTGCAATCGGCGTTGCGTCAGTGGTGGCCGGGGTTTTCCGGCTTCAGCGCGCGCCATCCGTTCTGGGTGATCGTCACCCTGTCCCTGGTGTTCTACCCCTATGTCTACATGCTGGCGCGGCTGGCGTTCCTGACCCAGGGCCGGGCCGTGATGGAACAGGCCCGGCTGCTTGGCCGCGGCCCCTGGGCGGCGTTCGCCCAGGTGGCGTTGCCGATGGCGCGCCCGGCCATCGCCGCGGGTCTGGCGCTGGCGTTGATGGAAACGCTGGCGGACTTCGGCGCCGTTTCCGTCTTCAATTTCGACACCTTTACCACCGCCATCTATAAGAGCTGGTATGGCCTGTTCAAACTGGCCGCCGCCGCGCAACTGGCCTCGTTGTTGTTGCTGTTCGTCTTGTTGGCGCTATGGCTGGAACGGCGTGGCCGGGGGCGCGCCCGCTACGGAGAGCGCGGTGGCCGCCCGATGGCGGCGGCGCGCTCACGGTGGGCCTGGCTGATGACCGGCTACGCCGGGCTGGTGGTGACGCTGGCCTTCCTGTTGCCGGCGGGACGCTTGCTGTACTGGGCCCTGGACGAAGTGGCTCGCGGCCTGGACGCGCGATTCGTGTCCATGGCGCTGCGCACTCTGACATTGGGTATCAGTGCCGGTGTGCTGGTGGTGGGGCTGGCGTCGGTGCTGGCCTGGCTGCAGCGTCTGCGGCCGCACCGGTTGATGCGCGTGTTGGTACGCACGGCGACGATGGGATATGCGTTGCCCGGTTCGGTGCTGGCGGTGGGGATCGTCATCGGCTTCGCCGCCATCGACCGCCAATTGGGGCACTGGTTTGGCTGGAAGCAACTGTTGGTGGGCAGTCTCGGGGCGCTGTTCCTGGCCTATGTGATCCGTTTCATGGCGGTGGCTTTCGGCCCGGTGGAAAGCGCCTTGGAGCGGGTTCGTCCGGCTCTGCTGGAGGCGGCCCGCACGCTCGGCGCTCCGCCGCTGGAAGCGGCGAGGCGGGTGCTATTGCCGATGGTGGCGCCGGGGCTGGTCACGGCGTTGTTGCTGGTGGGCATCGATATCATGAAGGAAATGCCGGCCACGCTGTTGCTGCGTCCCTTTGGCTGGGACACCCTGGCCGTGCGCATCTATGAACTCACCGCGGAAGGGGAGTGGCAACGTGCCGCTCTGCCATCCCTCGCCCTGGTGGCGGTGGGTTTGCTACCCGTCTACCTGCTGGTCCGCCGCCTGCGTCATTTCTGA	530	K02011
WP_133492815.1	glycine cleavage system aminomethyltransferase GcvT [Alcanivorax sp. 24]	MGHRTPLYDEHVAAGGKMVDFGGWDMPIHYGSQIEEHHAVRQDAGMFDVSHMTVVDVSGTGARDYLRRLLANDVDSIETGRALYSGMLNEGGGVIDDLIVYKGDKDYRLVVNCATRDTDLEWMEQQAGGFAVDIRERPELAMIAVQGPRARAQLAALLDGERHDAVENLPAFAFADCGDWTIAGTGYTGEDGVEIILPGHHAVALWKQLADAGVRPAGLGARDTLRLEAGMNLYGNDMDGTVSPLEAAMGWTVKFNEGRDFIGRDALERQKEKGHHRLVGLVLEGKGVLRAHQKVITGDGEGAEFEGEITSGTFSPTLGKSIALARVPAGTKGQVQVEIRKKHLPAQVVRPPFVRNGKTVYKPL	ATGGGTCATCGCACACCGCTTTATGACGAACACGTCGCCGCCGGCGGCAAAATGGTGGATTTCGGCGGCTGGGACATGCCCATCCACTACGGCTCCCAGATTGAGGAGCACCACGCCGTGCGCCAGGACGCCGGCATGTTCGACGTCTCCCACATGACCGTGGTGGACGTCTCCGGCACCGGCGCCCGTGATTACCTGCGCCGCCTGCTCGCCAACGACGTCGACAGCATCGAGACCGGCCGCGCCCTGTACTCCGGCATGCTCAACGAAGGCGGCGGCGTGATCGACGATTTGATCGTCTACAAGGGCGACAAGGATTACCGGCTGGTGGTAAATTGCGCCACCCGCGACACCGACTTGGAATGGATGGAGCAGCAGGCCGGCGGCTTCGCCGTGGACATCCGCGAGCGCCCGGAACTGGCCATGATCGCCGTCCAGGGCCCGCGGGCCCGCGCCCAACTGGCCGCCCTGCTGGACGGCGAGCGCCATGACGCGGTGGAAAACCTGCCCGCGTTCGCCTTCGCCGATTGCGGGGACTGGACGATTGCCGGCACCGGCTATACTGGCGAGGATGGCGTGGAAATCATCCTGCCCGGCCATCACGCGGTGGCGCTGTGGAAACAACTGGCGGACGCCGGCGTGCGTCCGGCCGGCCTCGGCGCCCGGGACACCCTGCGTCTGGAAGCGGGCATGAACCTCTACGGCAACGACATGGACGGCACCGTCTCGCCGCTGGAAGCCGCCATGGGCTGGACCGTGAAGTTCAACGAAGGCCGTGATTTCATCGGCCGGGACGCGCTGGAGCGCCAGAAGGAAAAAGGCCACCACCGGCTGGTGGGTCTGGTGCTGGAAGGCAAGGGTGTGCTGCGCGCCCACCAGAAAGTCATCACCGGGGACGGCGAAGGAGCGGAGTTCGAGGGTGAAATCACCAGCGGTACTTTCTCGCCGACCCTGGGCAAATCCATTGCCCTGGCCCGGGTGCCCGCCGGCACCAAAGGCCAGGTGCAGGTGGAGATTCGCAAGAAGCACCTGCCCGCGCAGGTGGTACGGCCGCCGTTCGTGCGCAACGGCAAAACGGTGTACAAACCGCTATAG	364	K00605
WP_133492816.1	MULTISPECIES: glycine cleavage system protein GcvH [Alcanivoracaceae]	MSEIPAELRYRTSHEWVRVEDDVAVVGITDHAQDAMGDLVYVELPEVGQVLATGEEAGVVESVKAASDIYAPVSGEVVAINDALEDEPELVNQEAFGNGWLFKIKMADPGELKEMLTADQYQEQLDSE	ATGAGCGAGATTCCTGCCGAGTTGCGCTATCGCACCAGCCACGAATGGGTACGCGTGGAAGACGACGTGGCCGTGGTGGGCATCACCGACCACGCCCAGGACGCCATGGGCGATCTGGTCTATGTGGAACTGCCGGAAGTGGGCCAGGTGCTGGCCACCGGGGAAGAAGCCGGCGTGGTGGAATCGGTGAAAGCCGCCTCCGACATTTACGCCCCGGTATCCGGTGAAGTCGTGGCCATCAACGACGCCCTGGAAGACGAGCCCGAGCTGGTCAACCAGGAAGCCTTCGGCAACGGCTGGCTGTTCAAGATCAAAATGGCCGACCCCGGCGAGCTCAAGGAAATGCTCACCGCCGACCAATACCAGGAACAGCTCGACAGCGAGTAA	128	K02437
WP_133492817.1	aminomethyl-transferring glycine dehydrogenase subunit GcvPA [Alcanivorax sp. 24]	MPYIPHTPDDVSAMLDAIGAERIEDLFDEIPAHLKAGSSLDALPEGRGEMEVTRLMAERAEQDRYALSFLGGGAYQHHIPAAVWEIATRGEFYTAYTPYQAEASQGTLQVIYEYQTLIARLTGMDVANASVYDGASGLAEAVLMALRANRKSKSNRVLVPEALNPRYRSACDAIVRNQDVALDTVPFCGQAGQTLTDSLSKYEGEDYAALVISQPNYFGSLEDVDALTNWAHANGMLVIAVVNPTSLALLTPPGEWGSEGADIVVGEGQPLGIPLSSGGPYFGFMACKQKHVRQMPGRIIGRTVDLEGKQGFTLTLQAREQHIRRSKATSNICTNQGLAMTAATIYMSLIGPDGLASVAGHCHANTQKLADKLTAIDGVERAFTAPTFHEVVLFLPQDADTVLARLAEKDILGGLGLAKDYGMKNAILVNATEVHTEGDLDLFVAAMKEVLA	ATGCCCTACATCCCCCATACCCCGGACGATGTCTCCGCCATGCTCGACGCCATCGGCGCCGAACGCATCGAGGACCTGTTCGATGAAATTCCCGCTCACCTGAAAGCCGGCAGCAGCCTTGACGCCCTGCCCGAAGGCCGTGGCGAGATGGAAGTGACCCGGCTGATGGCCGAGCGCGCCGAACAGGACCGCTACGCCCTGAGTTTCCTCGGCGGCGGTGCCTACCAGCACCACATCCCGGCGGCGGTATGGGAAATCGCCACCCGTGGGGAATTCTACACCGCCTACACCCCGTACCAGGCGGAAGCCAGCCAGGGCACCCTGCAGGTGATCTACGAATACCAGACCCTGATCGCCCGGCTCACCGGCATGGACGTGGCCAACGCCTCGGTCTACGACGGCGCCTCCGGCCTCGCCGAAGCGGTGCTCATGGCCCTGCGCGCCAACCGCAAATCCAAGAGCAACCGGGTGCTGGTGCCGGAAGCCCTGAACCCGCGCTACCGCAGCGCCTGCGACGCCATTGTCCGTAACCAGGACGTGGCCCTGGACACCGTGCCGTTCTGCGGTCAGGCCGGCCAGACCCTGACGGACAGCCTGAGCAAATACGAGGGCGAGGACTACGCCGCCCTGGTGATCAGCCAGCCCAACTACTTCGGTAGCCTGGAAGACGTGGACGCCCTCACCAACTGGGCCCACGCCAACGGCATGCTGGTGATCGCCGTGGTCAACCCGACCTCTCTGGCTCTGCTCACGCCTCCCGGCGAGTGGGGCTCTGAAGGCGCCGACATCGTCGTCGGCGAAGGCCAACCTCTGGGCATCCCGCTCAGCTCCGGCGGCCCTTACTTCGGCTTCATGGCCTGCAAACAGAAGCACGTGCGGCAAATGCCCGGCCGTATCATCGGCCGCACCGTGGACCTGGAAGGCAAGCAGGGTTTCACCCTCACTCTGCAAGCCCGTGAGCAGCACATCCGCCGCTCCAAGGCCACCAGTAACATCTGCACCAACCAGGGCCTGGCGATGACCGCCGCCACCATCTATATGTCCCTGATCGGCCCGGACGGCCTGGCCAGCGTCGCCGGCCACTGCCATGCCAACACCCAGAAACTGGCGGACAAACTCACCGCCATCGATGGCGTCGAGCGCGCCTTCACCGCGCCTACCTTCCACGAAGTGGTGCTGTTCCTGCCCCAGGACGCGGACACCGTGCTCGCCCGTCTCGCGGAAAAAGACATCCTCGGCGGCCTCGGCCTGGCCAAGGATTACGGCATGAAGAACGCGATCTTGGTGAACGCCACCGAAGTACACACCGAGGGCGACCTCGATCTGTTCGTGGCCGCTATGAAAGAGGTGCTGGCATGA	452	K00282
WP_133492818.1	aminomethyl-transferring glycine dehydrogenase subunit GcvPB [Alcanivorax sp. 24]	MSNETKLIFQHSRPGRSANAQAPRPVSEGQLSAIPASLRRKQKPGLPEVSELDVVRHYTNLSSKNFAIDKQFYPLGSCTMKYNPRGANRAAMLPGFLARHPLAPASHSQGYLACLYDLQNFLKEVTGMKGVSLAPMAGAQGEFAGVAMIRAYHDARNDDGRTEILIPEAAHGTNPATAVMCGYKVREVPVGKDGDVDLEALKQACGPQTAGLMMTNPSTCGVFERQIEAIAKTVHDAGGLLYYDGANLNAILGKVRPGDMGFDVIHMNLHKTFATPHGGGGPGAGPVGVSQRLLPYLPTPMAGLDEDSGEYSWIDTDTLPTSIGHLSAFMGNAGVLLRAYFYAMVLGREGMIRVGEYSTLAANYLLKRLQHVGYTAAYPERRASHEFILTLAKEAKELNVTAMDVAKRLLDYNQHAPTTYFPLLVPECLLIEPTETESKEAMDDFIAAMEAILHEAKTDPDMVKEAPFTQPVRRLDDVKAARELDLTWSE	ATGAGCAACGAAACCAAATTGATCTTCCAACATTCCCGCCCTGGTCGTAGCGCCAACGCCCAAGCGCCCAGGCCAGTGAGTGAGGGCCAACTCTCGGCGATCCCCGCCAGCCTGCGCCGCAAACAGAAACCCGGCCTGCCGGAAGTCAGCGAACTGGACGTGGTGCGCCACTACACCAACCTCTCCAGCAAGAACTTCGCCATCGACAAGCAGTTCTACCCGCTGGGCTCCTGCACCATGAAGTACAACCCGCGCGGCGCCAACCGTGCCGCCATGCTGCCCGGCTTCCTGGCCCGCCACCCGCTGGCCCCGGCCAGCCACAGCCAGGGCTATCTGGCCTGCCTGTACGACCTGCAGAACTTCCTCAAGGAAGTCACCGGCATGAAAGGCGTTTCCCTCGCCCCCATGGCCGGCGCCCAGGGTGAATTCGCCGGCGTCGCCATGATCCGCGCCTACCACGACGCTCGTAACGACGACGGCCGCACCGAGATCCTGATCCCGGAAGCCGCCCACGGCACCAACCCGGCCACCGCCGTCATGTGCGGCTACAAAGTCCGCGAAGTGCCCGTCGGCAAGGACGGCGACGTCGACCTGGAAGCCCTGAAACAAGCCTGCGGCCCGCAAACCGCCGGCCTGATGATGACCAACCCGTCCACCTGCGGCGTGTTCGAACGGCAAATCGAAGCCATCGCCAAAACCGTCCACGACGCCGGCGGCCTGCTCTACTACGACGGCGCCAACCTCAACGCCATCCTCGGCAAAGTGCGCCCCGGCGACATGGGCTTCGACGTCATCCACATGAACCTGCACAAAACCTTCGCCACCCCCCACGGCGGCGGCGGCCCGGGCGCCGGCCCGGTGGGCGTCTCCCAACGCCTGCTGCCGTACCTGCCCACCCCCATGGCGGGCCTGGACGAAGACTCTGGCGAATACAGCTGGATCGACACCGACACCCTGCCCACCAGCATCGGCCACCTGAGCGCCTTCATGGGCAACGCCGGCGTCCTCCTGCGTGCCTACTTCTACGCCATGGTCCTCGGCCGCGAAGGCATGATCCGCGTCGGCGAATACTCCACCCTCGCCGCCAACTACCTGCTCAAGCGTCTCCAGCACGTCGGCTACACCGCCGCCTACCCGGAACGCCGCGCCAGCCACGAGTTCATCCTCACCCTGGCCAAGGAAGCCAAGGAACTCAACGTCACCGCCATGGACGTGGCCAAGCGCCTGCTCGACTACAACCAGCACGCCCCCACCACCTACTTCCCCCTGCTGGTGCCGGAGTGTCTGCTCATCGAGCCCACCGAAACCGAAAGCAAGGAAGCCATGGACGACTTCATCGCCGCCATGGAAGCCATCCTCCACGAAGCCAAAACCGACCCGGACATGGTCAAGGAAGCGCCGTTCACCCAACCGGTGCGCCGCCTGGATGATGTCAAAGCCGCCCGGGAACTCGACCTGACCTGGAGCGAATAA	490	K00283
WP_133492819.1	orotate phosphoribosyltransferase [Alcanivorax sp. 24]	MKNYKKHFLRFAEQRQALKFGEFTLKSGRVSPYFFNAGTFHTGEALARLGRHYADAIVESGIEFDMLFGPAYKGIPLVSSVAVALAEHHGLDYPWAFNRKEAKDHGEGGWLVGAPLNGRALIIDDVITAGTAIREVAALFEQTEALIAGVFVALDRQERGQGGTADDGKAKSAIQEVQDNLGVPVRSIVSMADIIGWLDQQPDREAERAAMDAYRVRYGVSES	ATGAAGAACTACAAAAAGCACTTTCTGCGTTTCGCCGAACAGCGCCAGGCGCTCAAGTTCGGCGAATTCACGCTCAAATCAGGACGTGTAAGTCCTTACTTCTTTAACGCCGGCACTTTCCATACCGGGGAAGCGCTGGCGCGTCTGGGGCGTCACTACGCTGATGCCATCGTCGAATCGGGTATCGAATTCGATATGCTGTTCGGCCCCGCCTACAAGGGGATTCCGTTGGTGTCCTCGGTGGCGGTGGCGCTCGCCGAGCATCACGGCCTGGATTACCCCTGGGCCTTCAACCGCAAGGAAGCCAAGGACCACGGCGAAGGCGGCTGGCTGGTGGGGGCGCCGCTCAATGGCCGGGCGTTGATCATCGATGATGTCATCACCGCGGGTACCGCCATTCGTGAAGTGGCGGCCTTGTTTGAGCAGACCGAGGCCTTGATTGCCGGAGTGTTCGTGGCGCTGGATCGTCAGGAGCGTGGGCAAGGCGGCACCGCGGATGACGGCAAGGCAAAATCCGCGATTCAGGAAGTGCAGGACAACCTGGGAGTACCGGTGCGCAGCATTGTATCCATGGCGGACATCATCGGCTGGCTTGATCAACAACCGGACCGGGAAGCGGAACGGGCCGCCATGGACGCCTACCGGGTGCGCTATGGGGTGAGCGAGTCGTGA	223	K00762
WP_133492824.1	MFS transporter [Alcanivorax sp. 24]	MSNGNVNGTGARATVDRLYALVANDEDARTCTDISEEACREVPGNFFKIIVANLLSKIGDLLINPKTVLAWLIGAVGAPGFLTAALVPIRESGSLIPQLLIGAWMRRHPVRKGFWVLGSVIQGLCVLGMALAVWQWRGLAAGLAITGLLVVFSLGRGFCSVAMKDVQGKCIPKARRGRLTGLAATLSGLVTLGVGVVLFRGGQDPGMVFYSVLLVGAALAWLLAAGVFALVDEFAGETAGGGHALKDAWRSLGLLISDAPFRNFVIARALLMASALGSPFLVVLAQKQNSGAALLGGFLVASSLASTVSASVWGFMADASSRKVMIRGGGLASATCLLVAVLALAGEGAAAWFYPFAFFVLAIAHAGVRIGRKTYLVDMAGGTKRTDYTAVSNTVIGVLLLAAGGVSAAVSLLGTEWALISLGAMGVLGTLWSWKLPEVE	ATGATGAGCAACGGGAACGTTAATGGCACGGGGGCACGGGCAACGGTGGATCGCCTATATGCCTTGGTCGCCAATGACGAGGATGCGCGGACCTGCACGGACATCAGCGAAGAAGCCTGCCGTGAGGTGCCGGGCAATTTTTTCAAAATCATTGTCGCCAATCTGCTTTCCAAGATCGGCGATTTGCTGATCAACCCGAAAACCGTGCTCGCCTGGCTGATCGGTGCGGTGGGGGCCCCCGGGTTTCTGACCGCCGCCTTGGTGCCGATCCGCGAATCCGGATCACTGATTCCGCAGTTGCTGATTGGCGCCTGGATGCGCCGGCATCCGGTGCGCAAGGGATTCTGGGTTCTCGGCTCGGTGATTCAAGGGCTCTGTGTGCTGGGCATGGCGCTGGCGGTGTGGCAATGGCGGGGGCTGGCGGCCGGTCTGGCTATCACCGGTCTGCTGGTGGTGTTCAGTCTGGGCAGGGGCTTCTGCTCGGTGGCGATGAAGGATGTGCAAGGCAAGTGCATTCCCAAGGCCCGGCGCGGCCGTCTTACCGGTCTCGCCGCGACGCTGTCCGGTCTGGTGACGCTCGGGGTCGGCGTGGTGCTGTTCCGCGGTGGCCAGGATCCGGGCATGGTGTTCTATTCCGTGTTGCTGGTGGGGGCCGCGCTGGCGTGGTTGCTGGCGGCGGGGGTATTCGCCTTGGTGGATGAATTCGCTGGCGAAACCGCCGGTGGTGGTCATGCCTTGAAGGATGCCTGGCGCAGCCTCGGGCTGCTGATCAGTGACGCGCCTTTCCGTAACTTCGTGATTGCCCGGGCCCTGCTGATGGCGTCCGCTCTGGGGTCGCCGTTTCTGGTGGTGCTGGCGCAGAAGCAGAATTCCGGCGCCGCGCTGCTGGGCGGGTTCCTGGTGGCGTCGAGTCTGGCCAGCACCGTCTCCGCCAGTGTATGGGGGTTCATGGCCGACGCTTCCAGCCGCAAGGTTATGATCCGTGGCGGCGGCCTGGCCTCGGCCACCTGCCTGCTGGTGGCGGTGCTGGCTCTGGCCGGCGAAGGCGCCGCCGCCTGGTTCTATCCTTTCGCCTTCTTCGTGCTGGCCATCGCTCATGCCGGCGTACGCATTGGTCGCAAAACCTACCTGGTGGACATGGCCGGCGGCACCAAGCGTACCGACTACACCGCGGTGAGCAATACCGTGATCGGCGTGCTGCTGCTGGCGGCTGGTGGCGTCAGCGCGGCGGTGTCGCTGCTGGGTACCGAGTGGGCGTTGATCAGCCTCGGTGCGATGGGCGTGCTGGGGACGCTGTGGTCATGGAAGTTACCGGAGGTGGAGTAG	440
WP_133492825.1	MULTISPECIES: tRNA (guanosine(46)-N7)-methyltransferase TrmB [Alcanivorax]	MLDFINQDKDPTTGKVMRKVRSFVLREGRLTVGQRHALETLWPRYGLERAGGPLEPEAVFGRDAPRVLEIGYGMGHSLAAMAAAAPEQDFIGVEVHRPGVGALLMEIEEQGLSNLRSYCDDAVDILNLCIPDHSLSRVQLYFPDPWHKKKHHKRRIVQPEWVALVRGKLKQGGTLHMATDWEDYAQHMMAVMNQAPGFRNPAGAGQFSERPAWRPETKFERRGARLGHGVWDLLFEAA	ATGCTCGATTTCATCAACCAGGACAAAGACCCGACCACCGGCAAGGTGATGCGCAAGGTACGCAGCTTCGTTCTGCGTGAAGGCCGCCTTACCGTTGGCCAGCGTCACGCCCTGGAAACCCTGTGGCCGCGCTATGGCCTGGAACGCGCCGGCGGCCCGTTGGAACCGGAAGCAGTGTTTGGCCGCGACGCCCCCCGGGTACTGGAAATCGGCTACGGCATGGGCCATTCCCTCGCCGCCATGGCGGCCGCTGCGCCGGAGCAGGATTTCATTGGCGTGGAGGTGCACCGGCCCGGCGTCGGTGCACTGCTGATGGAAATTGAGGAACAAGGCCTGAGCAACTTGCGCAGCTACTGCGATGACGCGGTGGACATCCTTAATCTGTGCATCCCCGATCACAGCCTGTCGCGGGTACAGCTCTATTTCCCCGACCCATGGCACAAGAAGAAGCATCACAAACGCCGCATCGTTCAGCCGGAATGGGTGGCGCTGGTGCGCGGCAAATTAAAGCAAGGCGGCACCCTGCACATGGCCACCGACTGGGAAGACTACGCGCAACATATGATGGCGGTGATGAACCAGGCGCCAGGCTTCCGCAATCCCGCCGGCGCCGGTCAATTCTCCGAACGCCCCGCGTGGCGGCCGGAAACCAAATTCGAACGCCGTGGCGCGCGGCTCGGGCATGGCGTCTGGGATCTGTTGTTCGAGGCGGCATAA	238	K03439
WP_133492826.1	MATE family efflux transporter [Alcanivorax sp. 24]	MTLGVMSLLGFNLVDSVFVARLGTEPLAAQSFTFPLVFLSIGVQVGVGIAIAALISRAIGAGESHRAGRLGLLVLAGGGGLMALLLALLWLVQEPAFSLLGASESIRELIRPFWTVQVVASWLGALAYFGYSLFRAHGNTRFPGTMMVLTSLINLCLDPLLIFGIGPWRGLGLIGAAWASLVAFGCGALAVAWSLRGRGWLERVGAWREARASALPFAHIAGPAMISQLMPPLASMLATGLVARLGESAVAAWGLTSRLESFSIVLVLGMTMALPPWLGRCYGAGNWAEVERLMASAARMVLFWQLALGLVFALAARPLASALVASGEVRDTLTILIRFLPPSYGLLGICMLVVSASNALGWPWRAMGISFLRLFACYLPLLWLGSGLAGFTGLALGAALGNVLAGVMAWRMYRRAVAPKLAERTPDAGR	ATGACCCTGGGCGTGATGTCGCTGCTGGGGTTCAACCTGGTGGACAGCGTTTTTGTTGCCCGTCTGGGCACCGAACCACTGGCGGCGCAGTCGTTCACCTTCCCGCTGGTGTTTCTCAGCATTGGCGTGCAGGTCGGTGTCGGCATCGCCATCGCCGCGCTGATTTCCCGGGCCATTGGTGCCGGCGAATCGCATCGTGCCGGGCGTCTGGGATTGCTGGTGCTGGCCGGCGGTGGCGGGTTGATGGCGCTGTTGCTGGCGCTGCTGTGGCTGGTGCAGGAGCCGGCGTTCTCCTTGCTCGGCGCCAGCGAGTCAATCCGTGAACTGATCCGGCCATTCTGGACCGTGCAGGTGGTCGCCTCCTGGCTGGGGGCGCTGGCGTACTTTGGCTACAGCTTGTTCCGGGCGCACGGCAACACCCGGTTTCCCGGCACCATGATGGTGCTGACCAGCCTGATCAACCTGTGCCTGGACCCGTTGCTGATCTTCGGGATCGGTCCCTGGCGAGGGCTGGGGTTGATCGGGGCCGCCTGGGCGTCGCTGGTGGCGTTTGGCTGCGGCGCGTTGGCGGTGGCCTGGTCGTTGCGCGGTCGTGGCTGGCTGGAGCGGGTGGGGGCCTGGCGCGAAGCGCGTGCCTCGGCGCTGCCGTTCGCCCACATCGCCGGCCCCGCCATGATCAGCCAACTGATGCCGCCACTGGCCTCGATGCTGGCCACCGGCCTGGTGGCGCGGCTCGGGGAGAGCGCGGTGGCGGCCTGGGGGCTGACCAGCCGTCTGGAAAGCTTTTCCATCGTCCTGGTGCTGGGTATGACCATGGCGCTGCCGCCCTGGCTGGGCCGCTGTTACGGTGCCGGCAACTGGGCCGAGGTGGAGCGGCTGATGGCCAGCGCCGCGCGCATGGTGCTGTTTTGGCAGCTGGCGCTGGGCCTGGTCTTTGCTCTGGCGGCGCGGCCGCTGGCGTCGGCCCTGGTGGCCAGCGGGGAAGTGCGCGATACCCTGACTATCCTGATTCGCTTCCTGCCGCCCAGCTATGGCCTGCTGGGTATCTGCATGCTGGTGGTGTCGGCCAGCAACGCCCTGGGCTGGCCCTGGCGGGCCATGGGCATCTCATTCCTGCGCCTGTTCGCCTGTTATCTCCCCTTGCTGTGGCTGGGATCGGGGCTGGCCGGATTTACCGGTCTCGCGCTGGGGGCCGCCCTCGGCAACGTATTGGCCGGGGTGATGGCCTGGAGAATGTACCGCCGTGCGGTGGCGCCGAAGCTGGCGGAGAGGACGCCTGATGCCGGACGCTAG	430	K26937
WP_133492829.1	MULTISPECIES: CDP-diacylglycerol--serine O-phosphatidyltransferase [Alcanivorax]	MTKQQEDAPQSGTPETFEVVEAEQRTGARYKGVYLLPNLFTTGALFAGFYAIVAAMNGLFENAAVGIIVAGILDGMDGGVARLTNTQSKFGAEYDSLSDCVAFGVAPGLVAYSWGLSELGKFGWMAAFIYVACAALRLARFNVQAESTDKRFFIGLPSPTGAGLVATLVWLGASRGMDGNDISWIVALVVAGAGLLMVSSVRYHSFKEFHIGRVPFKVLLGVIVAFAIVFLDPPLVLLSVAVIYVVVGLLLNLWQLRKRSDS	ATGACCAAGCAGCAAGAGGACGCCCCGCAGAGCGGGACGCCGGAAACCTTCGAGGTGGTGGAAGCGGAACAGCGCACCGGGGCGCGCTACAAGGGGGTGTATCTGCTCCCCAACCTGTTCACCACCGGGGCCCTGTTCGCCGGCTTCTACGCCATCGTCGCCGCCATGAATGGCCTGTTCGAGAACGCCGCCGTCGGCATTATCGTCGCCGGTATCCTGGATGGCATGGATGGCGGCGTGGCGCGGCTGACCAATACCCAGAGCAAATTCGGGGCGGAATATGACTCTCTGTCCGACTGTGTGGCCTTTGGCGTGGCGCCGGGGCTGGTGGCCTATTCCTGGGGGTTGTCGGAGCTGGGCAAGTTCGGCTGGATGGCCGCGTTCATCTACGTGGCCTGTGCGGCGCTGCGTCTGGCACGCTTCAATGTGCAGGCGGAAAGCACGGACAAGCGTTTCTTCATCGGGCTGCCCAGCCCCACCGGGGCCGGGTTGGTGGCGACCCTGGTCTGGCTGGGGGCGAGCCGTGGCATGGACGGTAATGACATCTCCTGGATCGTGGCCCTGGTGGTTGCGGGGGCGGGCTTGCTGATGGTGTCTTCGGTGCGCTATCACTCTTTCAAGGAATTTCATATCGGGAGAGTGCCGTTTAAGGTTCTGCTCGGGGTCATCGTCGCGTTCGCCATCGTTTTCCTGGATCCGCCGCTGGTGTTGTTGAGTGTGGCGGTGATCTATGTGGTGGTGGGGCTGTTGCTCAATCTCTGGCAACTGCGCAAGCGATCGGACAGCTGA	262	K17103
WP_133492830.1	MULTISPECIES: HTH-type transcriptional activator IlvY [Alcanivorax]	MDIRALEYFLTLAETLHFGRTSRLCHISPSALSRGIRQLEQEVGTTLLYRDNRRVSLTREGERFRDYARQAVSDWNTVRLALQDDQRVLRGELSLYCSVTASYSFLHDMLSSFRANFPRIEIKLHTGDPAQAEERVLAGTEDIAVGARPVQMPNGIAFHPVTRSALLFIAPASQPQLAERLSGKASGNAWSDVPMILSEEGLARERTDRWFRDLGLRPQIYAQVSGNEAIVSMVSLGFGIGVVPQIVLDNSPLANRIRILDVQPRLEAYEVGLFALEKRLGEPLIDAFWNQQNPG	ATGGATATCCGCGCTCTGGAATACTTCCTGACCCTGGCAGAGACTCTGCACTTCGGGCGAACCAGCCGTCTGTGCCACATCAGCCCTTCCGCTCTGAGCCGCGGCATCCGGCAACTGGAGCAGGAAGTAGGCACCACTCTGTTGTACCGGGACAATCGCCGGGTCAGCCTGACCCGCGAGGGGGAACGCTTCCGCGACTATGCCCGCCAAGCGGTGAGCGACTGGAACACGGTACGCCTGGCGCTGCAGGATGACCAGCGGGTGCTCCGTGGTGAGCTGAGCCTGTACTGTTCGGTCACCGCCAGCTACAGCTTTCTCCACGACATGCTCAGCAGCTTCCGCGCCAACTTTCCCCGCATCGAAATCAAATTGCACACTGGCGACCCGGCTCAGGCCGAGGAACGGGTCCTGGCCGGCACCGAGGACATCGCCGTCGGCGCCCGTCCGGTGCAGATGCCCAACGGCATCGCCTTTCACCCGGTAACCCGCTCCGCCTTGCTCTTCATCGCCCCCGCCAGCCAGCCGCAGTTGGCCGAGCGGCTGTCCGGCAAGGCCAGCGGTAACGCCTGGAGCGATGTGCCGATGATTCTGTCCGAGGAGGGCCTGGCCCGGGAGCGCACTGACCGCTGGTTTCGCGATCTGGGGCTACGCCCGCAGATCTATGCTCAGGTCAGCGGCAATGAAGCCATCGTCAGCATGGTCAGTCTGGGGTTCGGCATCGGCGTGGTGCCGCAGATCGTGCTCGACAACAGCCCCCTCGCCAACCGCATCCGTATTCTCGACGTGCAGCCACGGCTGGAAGCTTACGAAGTGGGCTTGTTCGCTCTGGAGAAGCGACTGGGAGAGCCGCTGATCGACGCTTTCTGGAATCAGCAGAATCCAGGCTGA	295	K02521
WP_133492832.1	long-chain fatty acid--CoA ligase [Alcanivorax sp. 24]	MTASQASGQVRDAAVFAAEPVYQALEETAARFPQHPALYFESVRLSYADFHRLVNRAARGFQDLGVKPGVHVGLFLGNTPHYAIAFLGVLRAGGTVVNYSPLDAERTLAHKIEDSHSDIMVTLDVPELLPRIRGFLETSRLRTLVVGTTMDFAGEGATGAEPEAAVLSFAGLLDNEGDFHPYPVADPENTLAVLQYTGGTTGVPKGAELTHGNLTCGCQQLMLALAGDLSPGEEKVLAVLPPFHIYSMTVNLLFGIRLAAELYLHSRFDPDAVLNAVHEHRLSVLPAVPTMFIALIHHPKVAEYDLTSLRLCNSGGAPLPVEVQQRFQELTGCRLGEGWGMTETTAVGTYTPLTGKRPPQGSCGCLVPGVVMKIAPMDAEGSLAPGERGEICVTGPNVMPRYWNNPDATAASFTGDGYFRTGDVGYLDEHGYVYIVDRTKDMILCSGYNVYPRVIEEAIYEHPDVEEVSVIGVKDSYRGQSPMAFVRLRQSAAPLTLDTLQAFLANRLGRHEMVRALELRDELPKTPVGKLSKKELYDETASFSL	ATGACTGCAAGCCAGGCCTCGGGCCAGGTCAGGGACGCGGCGGTGTTCGCGGCGGAGCCGGTGTATCAGGCACTGGAAGAAACCGCGGCCCGCTTTCCGCAACATCCCGCTCTGTATTTTGAAAGCGTGCGGCTTTCCTACGCCGATTTTCATCGTTTGGTAAACCGGGCAGCCAGAGGCTTTCAGGACCTGGGTGTGAAACCCGGCGTTCATGTCGGTCTGTTTCTCGGCAATACGCCTCACTACGCCATCGCTTTTCTTGGTGTGTTGAGAGCCGGTGGTACCGTCGTCAATTATTCCCCTCTGGATGCGGAACGTACCCTGGCGCACAAGATTGAAGACAGCCATAGCGACATCATGGTGACGCTGGATGTGCCGGAGCTGCTGCCGCGGATCCGGGGTTTTCTGGAGACCTCCCGTCTGCGGACTCTGGTGGTGGGTACGACCATGGACTTCGCCGGGGAGGGCGCCACCGGCGCCGAGCCAGAGGCGGCCGTCCTCAGCTTCGCCGGCTTGCTCGACAATGAGGGGGACTTCCATCCCTATCCGGTGGCGGACCCGGAGAACACTCTGGCGGTGCTTCAGTACACCGGTGGCACCACCGGGGTTCCCAAAGGAGCGGAGCTGACTCACGGTAATCTTACCTGTGGTTGTCAGCAGTTGATGTTGGCGCTGGCCGGTGATCTGAGCCCGGGCGAGGAAAAAGTGCTGGCGGTGCTGCCCCCGTTCCATATCTATTCGATGACGGTGAACCTGCTGTTTGGTATCCGTCTGGCGGCGGAGCTCTATTTGCATAGCCGCTTTGATCCCGATGCGGTACTCAACGCGGTGCATGAGCATCGCCTGTCGGTATTGCCGGCGGTGCCGACCATGTTCATCGCGCTGATCCATCATCCGAAGGTGGCGGAGTACGATCTTACTTCCTTGCGATTGTGTAACTCGGGCGGCGCTCCTTTGCCGGTGGAGGTGCAGCAGCGCTTCCAGGAACTCACCGGGTGCCGTCTCGGTGAAGGCTGGGGGATGACCGAGACCACCGCCGTGGGCACCTACACGCCGCTCACCGGAAAGCGACCACCGCAAGGTTCCTGCGGCTGCCTGGTGCCCGGTGTGGTGATGAAGATCGCGCCCATGGACGCGGAAGGCTCCCTGGCCCCGGGCGAGCGCGGCGAGATTTGCGTCACCGGTCCTAATGTCATGCCGCGCTACTGGAACAACCCTGATGCCACCGCGGCCTCGTTCACCGGGGACGGTTACTTCCGCACCGGCGATGTGGGCTACCTGGACGAGCACGGCTATGTGTATATCGTCGATCGCACCAAGGACATGATTCTGTGCAGTGGCTACAACGTCTATCCGCGAGTGATCGAGGAAGCCATCTATGAGCACCCGGACGTGGAAGAGGTGTCGGTGATCGGCGTAAAGGACAGCTATCGGGGGCAGTCTCCCATGGCGTTTGTTCGCCTGCGCCAATCCGCCGCGCCCTTGACGCTGGACACACTGCAGGCGTTTCTCGCCAATCGTCTTGGCAGGCACGAGATGGTACGTGCCTTGGAATTGCGTGATGAACTGCCGAAGACGCCGGTGGGCAAGCTGTCCAAAAAAGAACTCTATGATGAGACGGCGTCTTTTTCCTTGTGA	545	K01897	acyl-CoA ligase
WP_133492833.1	M23 family metallopeptidase [Alcanivorax sp. 24]	MVKGFRLKRGLWALLVVVAAGLLLPEHARIPVQGATASDWHPKSFWFEPWGASGVHKGIDIFAVRGTPVVSAVPGIRLYQGELSLGGKVVIVLGPKWRLHYYAHLNEPATPVPLWVAKGRQIGGVGDSGNARGKPPHLHYSVLSLIPLPWRITTETQGWKKMFFLDPVDVFTPRGH	ATGGTGAAAGGATTTCGCCTCAAAAGGGGGCTATGGGCTTTGCTTGTTGTTGTGGCGGCCGGTTTACTGCTCCCGGAACATGCTCGCATTCCAGTGCAAGGCGCCACGGCCAGTGATTGGCACCCGAAATCCTTCTGGTTTGAACCCTGGGGCGCTTCCGGCGTGCATAAAGGCATCGATATCTTTGCCGTCCGGGGGACGCCGGTGGTTTCCGCCGTTCCTGGTATCCGATTGTATCAGGGGGAACTCAGCCTGGGCGGGAAAGTGGTGATCGTACTGGGGCCGAAATGGCGCCTTCACTACTACGCGCATCTGAATGAGCCGGCCACTCCGGTGCCACTATGGGTGGCGAAAGGGCGCCAGATAGGCGGGGTCGGAGATTCCGGCAATGCCAGGGGGAAGCCTCCTCATTTGCATTATTCGGTACTGTCCTTGATTCCGCTGCCGTGGCGGATAACAACGGAGACGCAGGGCTGGAAGAAGATGTTCTTTCTCGATCCTGTCGATGTGTTTACCCCGCGGGGACACTGA	176	K21472
WP_133492834.1	MULTISPECIES: LysE family translocator [Alcanivorax]	MITVEFLLTTLIVVLMPGAGVLCTVAAALAQGRAAGFYAALGCTLGIIPHLLATVLGLAAIMHTSAVVFQLVKFAGVAYLLYLAWMTWKNGLQLQVSGDAAGIRPLVVIGRAFLVNVLNPKLSLFFLAFLPQFIPPGSPSPFAQLLLLSGVLMAMTFAVFVCYGQLAHGFRRVIMASPRVRNGLRRGFAAAFAGLGVQLAISGR	ATGATCACCGTCGAATTCTTGCTGACCACGCTGATCGTGGTGCTGATGCCCGGGGCTGGGGTGCTGTGCACGGTGGCGGCGGCGCTGGCCCAGGGCCGAGCGGCCGGCTTTTACGCCGCGCTGGGTTGCACGTTGGGTATTATTCCTCATCTGCTGGCGACAGTGCTGGGGCTGGCGGCGATCATGCACACCAGTGCGGTGGTGTTTCAACTGGTGAAGTTCGCCGGGGTGGCTTATCTGCTCTATCTGGCCTGGATGACCTGGAAAAACGGGCTACAGCTCCAGGTGTCCGGAGACGCCGCCGGAATTCGTCCTCTGGTGGTTATCGGCCGTGCCTTTCTGGTCAATGTTCTTAACCCGAAACTCAGTCTGTTCTTCCTGGCGTTCCTGCCTCAGTTTATTCCGCCGGGCAGCCCGTCTCCCTTTGCGCAGCTGTTATTGTTAAGCGGTGTTTTGATGGCGATGACGTTCGCCGTGTTTGTCTGCTATGGGCAACTGGCCCATGGTTTCCGGCGGGTGATCATGGCGTCGCCGCGAGTGCGGAACGGTTTGCGCAGAGGGTTCGCCGCCGCCTTTGCCGGTTTGGGCGTGCAGCTGGCGATCAGTGGACGTTGA	204
WP_133492835.1	MULTISPECIES: DUF4124 domain-containing protein [Alcanivorax]	MKPLLIVALLIASSYVPAATYYKWVDDQGVTHYDAQPPEGQEAQSVRTRRSASSDQADALERLEQDRARRARPGEQKSTTAADGAVSEETRAACDQHRRNLAALTEKPLVRRENPETGEMEVLDQEKRAGILKQTRAAVSFCDSRGA	ATGAAACCATTACTCATTGTCGCCCTACTCATCGCCAGCTCGTATGTTCCGGCCGCCACCTACTACAAATGGGTGGACGACCAGGGTGTCACCCACTATGACGCGCAACCCCCGGAGGGCCAGGAAGCCCAATCCGTGCGCACCCGCCGCTCCGCCAGCTCGGACCAGGCCGACGCCCTGGAAAGGCTGGAACAGGACCGCGCCCGGCGCGCCCGCCCAGGCGAGCAAAAAAGCACCACCGCAGCGGACGGCGCCGTAAGCGAGGAAACCCGGGCCGCCTGCGACCAGCACCGGCGGAATCTGGCGGCCCTGACGGAAAAACCACTGGTGCGCCGCGAGAACCCGGAGACTGGCGAAATGGAGGTTCTGGACCAGGAAAAGCGGGCCGGGATTCTGAAACAGACCCGCGCCGCGGTATCATTCTGCGATAGCCGGGGGGCCTGA	147
WP_133492836.1	sterol desaturase family protein [Alcanivorax sp. 24]	MTDYLRERFEDVDLTPGQGKISATIAVGLGLLSLLGGFCFLFPNLLTTPEFRAFYSADVLRMVLFAGIAIAFCAGFISVWRHQDPRYGLAGMIMACMAALLGSGRIDVPPVDGRSLYAGLDYFILTLLVLALVFIPMERIYPKDPEQRVLRRGWITDMKYFLFSHVGLQLISFFTVIPIQVFLHDKVDIGFQQAIASQPLWLQFIEILIVVDLGSYWIHRAFHEVPWLWKFHAVHHSTQKMDWLASSRLHLVEIVTNRFVGYLPIFVLGFSPSAVYAYLVFISFHAIFIHANVRFRFPLLRWVIATPEFHHWHHSSEDEAVDKNYAAFLPLYDKLFGTLHMPDKLAARYGTRASTQVPEGVVQQFTFPFRRSS	ATGACGGATTATTTGAGAGAACGCTTCGAAGACGTGGACCTGACACCCGGTCAGGGCAAGATCAGCGCCACCATCGCCGTCGGCCTCGGCCTGCTTTCCCTGCTCGGCGGTTTCTGTTTTCTGTTCCCGAACTTGCTCACCACGCCGGAATTTCGTGCTTTCTATAGCGCCGATGTGCTGCGCATGGTGCTGTTCGCCGGTATCGCCATCGCCTTCTGTGCCGGCTTTATCAGTGTCTGGCGCCACCAGGATCCACGCTATGGCCTGGCCGGCATGATCATGGCCTGCATGGCCGCCCTGCTCGGTTCCGGCAGAATCGACGTGCCACCGGTGGACGGCCGCAGCCTCTACGCCGGGCTGGACTATTTCATCCTCACCCTGCTGGTGCTGGCCCTGGTGTTCATCCCGATGGAGCGGATCTATCCGAAGGACCCCGAGCAACGAGTGTTGCGCCGGGGTTGGATCACGGACATGAAGTACTTCCTGTTCAGCCATGTCGGCCTGCAGTTAATCAGCTTCTTCACCGTGATCCCGATTCAGGTGTTCCTGCACGACAAAGTTGATATCGGCTTCCAGCAGGCCATCGCCAGCCAACCACTGTGGCTGCAGTTCATCGAAATCCTGATTGTGGTGGATCTGGGCAGCTACTGGATTCACCGGGCATTCCATGAAGTACCCTGGTTGTGGAAGTTTCACGCCGTGCACCATTCCACCCAGAAAATGGACTGGCTGGCCTCATCACGGCTGCATCTGGTGGAAATCGTCACCAACCGCTTCGTCGGTTATTTACCGATCTTTGTTCTTGGTTTCTCGCCCTCGGCGGTGTACGCCTATCTGGTATTTATTTCCTTCCACGCGATTTTCATCCACGCCAATGTGCGTTTCCGTTTTCCGCTGCTGCGCTGGGTCATCGCCACCCCGGAATTCCACCACTGGCATCACTCCTCAGAGGACGAGGCAGTGGACAAGAACTATGCCGCCTTCCTGCCGCTCTACGACAAACTGTTCGGCACACTGCACATGCCCGACAAACTGGCGGCGCGGTACGGCACCCGCGCCAGCACCCAGGTACCGGAAGGCGTGGTGCAACAGTTCACCTTCCCGTTCCGGCGTTCCTCCTGA	373
WP_133492837.1	MULTISPECIES: ATP-dependent chaperone ClpB [Alcanivorax]	MRMDKLTARLQEALGEAQSLAVGQSHNAIEPVHLLLALLQQRGGVAAPLLEKTGANPADVITALKMAMDKLPTVGQFTGDVQLSQNLGRLLNLADREAQQRGDQYISTEAVLLAACDDNGEVGKLIKNAGIRKAVLAEKIQEVRGGESVDDPNAEDRMESLKKYTTDLTERAESGKLDPVIGRDDEIRRTIQVLQRRTKNNPVLIGEPGVGKTAIVEGLAQRIVNGEVPEGLKEKRVLSLDMAALIAGAKYRGEFEERLKAVLNELSKQEGRVILFIDELHTMVGAGKADGAMDAGNMLKPALARGELHCVGATTLNEYRQYIEKDAALERRFQKVLVDEPSVEDTIAILRGLKERYEVHHGVDITDGAIIAAAKLSHRYITDRQLPDKAIDLIDEAASRIRMEIDSMPEEMDRLDRRLIQLKMEREALRKEEDEASRKRLEKLEADIAALEKEYADLEEIWNAEKAALQGAQQYKAELEQARVDMEQARRAGDLNRMSELQYGVIPELEKKVQQAQEREEAAQVETQLLRNKVTDEEVAEVVSKWTGIPVSKMLEGEREKLLRMEEALHHRVVGQEEAVEAVANAVRRSRAGLSDPNRPNGSFLFLGPTGVGKTELCKALAGFLFDTEEAMVRIDMSEFMEKHSVARLIGAPPGYVGYEEGGYLTEAVRRKPYSVVLLDEVEKAHPDVFNVLLQVLEDGRLTDGQGRTVDFRNTVVVMTSNLGSDLIQRMAGEGDYEAMKAAVMEVVGQHFRPEFINRVDETVVFHPLGQAQLKGIAGIQLDYLRKRLVEREMSLTLSDAALDKLVEAGFDPVYGARPLKRAIQNQLENPLAQALLKGEFVQGDAINVDVADGKFTFAKG	ATGCGAATGGACAAATTGACCGCTCGTCTTCAGGAAGCTCTGGGCGAAGCCCAGTCACTGGCGGTGGGGCAAAGCCACAACGCCATCGAACCGGTGCACCTGCTGCTGGCTTTATTGCAGCAGCGTGGCGGTGTCGCCGCGCCGTTGCTGGAAAAAACCGGTGCCAACCCGGCGGATGTGATCACCGCTCTGAAGATGGCCATGGACAAGCTGCCCACCGTTGGACAGTTCACCGGAGACGTTCAGCTGTCCCAGAATCTGGGGCGCTTGTTGAATCTGGCGGACCGGGAAGCGCAACAGCGCGGGGATCAATACATCTCCACCGAGGCGGTGTTGCTGGCGGCCTGTGATGATAACGGCGAGGTCGGCAAGTTGATCAAGAACGCCGGTATTCGCAAGGCGGTGCTGGCGGAGAAAATCCAGGAGGTCCGCGGTGGTGAATCGGTGGATGACCCCAACGCCGAGGACCGTATGGAGTCCCTTAAGAAGTACACCACGGACCTCACCGAACGCGCTGAAAGCGGCAAACTGGACCCGGTGATCGGCCGGGATGATGAAATCCGCCGTACCATTCAGGTGCTACAGCGCCGGACCAAGAACAATCCGGTGCTGATCGGTGAACCGGGTGTCGGTAAAACCGCCATCGTCGAGGGGCTGGCGCAACGCATCGTCAACGGCGAAGTGCCGGAAGGGCTCAAGGAAAAGCGGGTTCTGTCCCTGGATATGGCGGCTCTGATCGCCGGCGCCAAATACCGTGGTGAGTTCGAGGAGCGCTTGAAGGCCGTGCTCAACGAACTGTCCAAGCAGGAAGGGCGGGTGATCCTGTTCATTGATGAGCTGCACACCATGGTCGGCGCCGGCAAGGCCGATGGCGCCATGGACGCGGGCAACATGCTCAAGCCGGCGCTGGCGCGCGGCGAGCTGCATTGTGTCGGTGCCACCACGCTGAACGAGTATCGTCAATACATCGAAAAGGACGCCGCTCTGGAACGTCGCTTCCAGAAAGTGCTGGTGGACGAGCCCTCGGTGGAAGACACCATCGCCATTCTGCGCGGTCTGAAGGAACGTTATGAGGTTCACCACGGTGTCGACATCACCGACGGCGCCATCATCGCCGCCGCCAAACTGAGCCATCGCTACATCACTGACCGCCAGTTGCCGGACAAGGCCATCGATCTGATCGACGAAGCGGCCAGCCGTATCCGTATGGAAATCGATTCCATGCCGGAGGAAATGGACCGCCTCGATCGCCGTCTGATCCAGTTGAAAATGGAGCGGGAAGCTCTGCGCAAGGAAGAGGACGAGGCAAGCAGGAAACGGCTGGAAAAACTGGAAGCCGACATCGCGGCGCTGGAGAAGGAATACGCTGATCTGGAAGAGATCTGGAACGCGGAGAAAGCCGCGTTGCAGGGCGCTCAACAATACAAGGCGGAACTGGAACAAGCCCGGGTGGATATGGAACAGGCACGTCGCGCTGGCGACCTGAACCGCATGTCCGAGCTGCAGTACGGGGTGATTCCGGAATTGGAGAAGAAGGTTCAGCAAGCTCAGGAACGCGAGGAAGCCGCTCAGGTGGAAACCCAGTTGCTACGCAACAAGGTCACCGATGAGGAAGTGGCGGAAGTGGTTTCCAAATGGACCGGGATCCCGGTGTCCAAGATGCTCGAGGGCGAGCGTGAGAAACTGTTGCGCATGGAAGAGGCGCTGCATCATCGCGTGGTGGGCCAGGAAGAGGCGGTGGAAGCGGTAGCCAACGCGGTGCGTCGTTCCCGCGCCGGGCTGTCGGACCCGAACCGCCCGAATGGCAGCTTCCTGTTCCTCGGCCCCACTGGTGTGGGTAAAACGGAACTGTGCAAAGCGCTGGCCGGCTTCCTGTTTGATACCGAGGAAGCCATGGTACGTATCGATATGTCCGAGTTCATGGAGAAGCATTCCGTGGCCCGGCTGATCGGCGCGCCTCCGGGTTATGTCGGTTATGAGGAAGGTGGTTATCTCACCGAAGCGGTGCGTCGTAAGCCGTATTCCGTGGTGTTGCTGGACGAAGTGGAAAAAGCGCATCCGGATGTCTTCAACGTGCTGCTGCAAGTGCTGGAAGACGGCCGCCTTACCGATGGCCAGGGCCGCACCGTGGACTTCCGTAACACGGTGGTGGTGATGACCTCGAACCTGGGGTCGGACCTGATCCAGCGCATGGCCGGCGAAGGCGATTATGAGGCAATGAAAGCCGCGGTAATGGAAGTGGTCGGCCAGCATTTCCGTCCGGAGTTCATCAACCGGGTGGACGAGACGGTGGTATTCCACCCGTTGGGGCAGGCGCAGTTGAAAGGCATCGCCGGCATCCAGCTCGACTATCTGCGCAAGCGGCTGGTGGAGCGGGAAATGTCCCTGACGCTGTCCGACGCGGCGTTGGACAAGCTGGTGGAAGCGGGCTTCGACCCGGTCTATGGCGCCCGGCCGCTGAAGCGGGCGATCCAGAACCAGTTGGAGAATCCGCTGGCCCAGGCGCTGCTCAAAGGCGAGTTCGTGCAGGGTGATGCCATCAACGTGGATGTGGCGGACGGCAAGTTCACCTTCGCCAAGGGGTGA	861	K03695
WP_133492838.1	peptidoglycan editing factor PgeF [Alcanivorax sp. 24]	MTLPDVNQWLWPEWHPHPRVRSVVTSRLGSHSPPPWAGFNLGANCGDEPSRVEAARRHVHRLLQVDHPPAWLQQVHGERVIRAGDADNRADGVWTDESGWPCVVLTADCLPVLLARGDGSAVAAVHAGWRGLHAGIVQRAVSILAPEGEALSAWLGPAISGRVYQVGEEVRRAFMESSQLFEPAFTRDATPGHWRFSLTHAATLVLHQAGVEDVSGGEHCTADDLTHFYSYRKEGQTGRFASLIWLEP	ATGACGCTGCCGGACGTCAATCAGTGGCTCTGGCCGGAATGGCACCCGCATCCCCGGGTGCGGTCGGTGGTCACCTCTCGCCTGGGGAGTCACTCACCTCCCCCATGGGCCGGGTTCAATCTTGGCGCCAATTGCGGTGACGAGCCCTCCCGGGTGGAAGCCGCCCGCCGTCATGTGCACCGGTTGCTGCAAGTGGATCACCCACCGGCCTGGCTGCAGCAGGTTCATGGGGAGCGGGTAATTCGCGCCGGTGATGCGGACAACCGCGCGGATGGGGTCTGGACCGACGAAAGCGGTTGGCCCTGCGTGGTGCTCACCGCTGACTGCCTGCCGGTTTTATTGGCACGGGGGGATGGCAGCGCGGTGGCCGCGGTGCACGCCGGCTGGCGTGGGCTGCATGCGGGCATCGTGCAACGGGCGGTATCGATCCTGGCGCCGGAAGGGGAGGCGCTGTCCGCGTGGTTGGGGCCGGCGATTTCCGGACGGGTCTATCAGGTTGGGGAAGAAGTACGCCGTGCCTTCATGGAATCCTCGCAGCTGTTTGAACCCGCTTTCACCCGTGACGCGACTCCCGGCCATTGGCGTTTTTCGCTTACCCATGCCGCCACCCTGGTATTGCATCAGGCCGGTGTGGAAGACGTATCCGGAGGGGAGCATTGCACCGCCGATGACCTCACCCACTTCTATTCCTACCGCAAGGAAGGCCAGACCGGTCGCTTTGCTTCTCTGATTTGGCTTGAGCCCTGA	248	K05810
WP_133492839.1	MULTISPECIES: 23S rRNA pseudouridine(1911/1915/1917) synthase RluD [Alcanivorax]	MGHLGGEKIQRTEQVSVDHAGARLDQVAAELFEGFSRSRLQTWIKQGALTVNGRKARPKDKLVGGESLTLEAELAPELEDQPEAISLPVVYEDEDLIVINKPAGLVVHPAAGHADGTLLNGLLHLDERLSSLPRAGIVHRLDRDTTGLMVVARSLEAHSGLVAQLQDKSLHREYEAIAVGVMTGGGTVDAPIGRHPVDRKRQAVVAQGGKPAVTHFRVMDRYRAHTRIQVRLETGRTHQIRVHMAHRHYPLVGDPLYGGRLKFPAGATEALREALRRFPRQALHARRLGLVHPVSGKYLEFETPLPEDLQTLIRVLEEDREAQ	ATGGGACATCTCGGCGGGGAGAAAATTCAACGTACCGAGCAGGTGAGCGTGGATCACGCCGGCGCCCGCTTGGACCAGGTGGCGGCGGAGCTGTTCGAGGGATTCTCCCGTTCACGACTGCAAACCTGGATCAAACAGGGGGCTCTGACCGTCAATGGCCGCAAGGCGCGCCCCAAGGACAAGCTGGTGGGCGGCGAGAGCCTGACCCTGGAGGCGGAGCTGGCGCCGGAGCTGGAGGACCAGCCCGAGGCGATCAGCTTGCCGGTGGTGTATGAGGATGAGGACCTGATCGTTATCAACAAGCCGGCGGGGCTGGTGGTGCATCCGGCGGCGGGGCATGCGGATGGGACCTTGCTCAACGGACTGCTTCATTTGGATGAGCGTCTCTCAAGTCTTCCCCGTGCCGGCATCGTCCATCGCCTGGACCGGGATACCACCGGCTTGATGGTGGTGGCCCGGTCCCTGGAAGCGCACAGCGGGTTGGTGGCGCAGTTGCAGGACAAGAGCCTGCATCGTGAGTACGAAGCCATCGCCGTTGGGGTAATGACTGGCGGCGGCACCGTGGATGCGCCCATAGGACGCCATCCGGTGGATCGCAAGCGTCAGGCCGTGGTGGCGCAAGGCGGCAAGCCGGCGGTGACCCATTTCCGCGTGATGGACCGCTACCGGGCCCATACCCGGATCCAGGTCCGGTTGGAAACCGGACGCACTCATCAGATTCGCGTTCACATGGCCCACCGTCACTATCCTCTGGTGGGGGATCCGTTGTACGGTGGTCGCCTGAAGTTCCCCGCTGGTGCCACCGAGGCGTTACGCGAGGCGCTGCGCCGGTTCCCCCGGCAGGCTCTGCACGCCCGTCGCCTCGGTTTGGTGCACCCGGTTAGCGGTAAGTATCTGGAATTCGAAACGCCGTTGCCGGAAGACCTGCAGACTCTGATTCGGGTCCTCGAGGAGGACCGGGAGGCGCAATGA	323	K06180
WP_133492840.1	MULTISPECIES: outer membrane protein assembly factor BamD [Alcanivorax]	MPRLFWPLIIAVMVSACSSKPVESPERTEAEQYKQARESLEAKNYLTAIDSLKELEARFPYGPYAEQAQLDLIYAQFMSQDYPAAVVAAQRFIRSYPAHPSLDYALYMHGLSNYYLERGLFDNIMSTDKSARDLSAARNAFEDFERLVNRFPDSDYAPDARSRMVFIRNQFAAQELHAARYYARRGAYIAAINRAQYVVRHYQGTPSVPEALAIMAKGYERINQPELADKSRRVLAQNWPDSDYMNDDRVTLSWWPDKANGILSLLTFDLL	ATGCCACGTCTGTTTTGGCCCCTGATTATCGCCGTGATGGTGAGCGCCTGTTCCAGCAAGCCCGTCGAGAGCCCGGAACGCACCGAGGCCGAGCAATATAAGCAGGCGCGGGAGTCGCTGGAAGCGAAAAATTACCTGACCGCCATCGATAGCCTGAAGGAACTGGAAGCCCGTTTCCCCTACGGCCCCTACGCCGAGCAGGCACAACTGGACCTGATCTATGCCCAGTTCATGTCCCAGGATTACCCTGCCGCGGTGGTCGCCGCCCAGCGCTTCATCCGCTCCTACCCGGCCCACCCCAGCCTGGACTACGCCCTCTACATGCACGGGCTGTCCAACTATTACCTGGAGCGCGGCCTGTTCGACAACATCATGAGCACCGACAAGTCCGCCCGCGACCTGAGTGCCGCCCGCAACGCCTTCGAGGATTTCGAACGGCTGGTGAACCGCTTCCCGGACAGCGACTATGCCCCGGACGCGCGCTCACGCATGGTGTTCATCCGCAATCAGTTCGCCGCCCAGGAACTGCATGCCGCCCGCTACTATGCCCGGCGCGGCGCCTATATCGCGGCCATCAACCGGGCCCAGTACGTAGTGCGTCACTATCAGGGCACGCCTTCGGTACCGGAAGCACTGGCGATCATGGCCAAGGGCTACGAGCGTATCAATCAGCCGGAACTGGCCGACAAGAGCCGCCGGGTACTGGCGCAGAACTGGCCGGATTCCGACTATATGAACGACGACAGGGTTACCCTGTCCTGGTGGCCGGACAAGGCCAACGGCATCCTCAGCCTGCTAACCTTCGATTTGCTGTAA	271	K05807
WP_133492841.1	NAD+ synthase [Alcanivorax sp. 24]	MRIVMAQRNPLVGDIEGNARAVIDAAREARTLLGAELVVFPELMLTGYPPEDLLLRPSLNRRIDDALATIGAAVEVPVIVGYPAVRNGVRRNAAGVLYPGDEGPRHEYFKQCLPNYRVFDEKRYFQPGNSQPGNSAVVFEFQGLQLGITICEDIWYAGPAAAAAEAGADAIINLNASPFRAGKPEERFEQVAARARETGLPVLYCNMVGGQDELVFDGASFAVDGAGHLCLQGASFEEGLVPVDLSGEGAVLAVRGEVLPVPAGEESMYRALVLAVRDYVNKNGFKGALLGLSGGIDSALTLAVAVDALGPERVEAVMMPFRYTSAMSIEDAEKQARALRVKYRVLPIEPAFNGFMEILAEPFAGLDTDTTEENLQARCRGVLLMALSNKGGSVVLTTGNKSEMAVGYATLYGDMAGGFSVLKDVFKTWVFRVARWRNQKAGTEIIPQRVIDRPPSAELAPDQVDSDSLPDYDELDAILEHYVEQDMSAEAVIRAGFDRDVVYRVVRLTDRNEYKRRQSAVGPRVSRRAFGKDRRYPITNGWRPGD	ATGCGAATAGTGATGGCCCAGCGTAATCCGCTGGTGGGCGATATCGAAGGCAATGCGCGGGCGGTGATCGATGCCGCCCGTGAGGCCCGTACCCTGTTGGGGGCGGAACTGGTGGTCTTTCCGGAACTGATGCTGACCGGTTACCCGCCGGAGGATCTGTTACTGAGGCCCAGCCTCAACCGGCGTATCGATGATGCTCTGGCCACTATCGGTGCCGCCGTGGAGGTGCCGGTGATCGTTGGCTATCCGGCGGTACGCAACGGAGTGCGTCGCAACGCCGCCGGGGTGCTTTATCCCGGCGACGAGGGCCCGCGCCACGAGTACTTCAAGCAATGCTTGCCCAATTACCGCGTGTTTGACGAGAAACGCTATTTTCAACCCGGTAACAGTCAGCCCGGTAACAGCGCGGTGGTGTTCGAGTTCCAGGGCCTGCAACTGGGCATCACCATTTGCGAGGATATCTGGTATGCCGGTCCGGCCGCCGCGGCGGCGGAAGCTGGCGCCGACGCCATTATCAATCTGAACGCCTCACCATTCCGTGCCGGCAAGCCGGAGGAGCGTTTCGAACAGGTGGCCGCCCGTGCCCGGGAAACCGGTCTGCCGGTGCTCTATTGCAACATGGTGGGCGGCCAGGATGAGCTGGTGTTTGACGGCGCTTCCTTCGCCGTGGACGGTGCCGGCCATCTGTGCCTACAGGGCGCCAGCTTCGAGGAAGGACTGGTGCCGGTGGATCTGAGCGGCGAAGGGGCAGTGCTGGCCGTCAGAGGCGAAGTATTGCCGGTGCCGGCGGGTGAGGAGAGCATGTATCGGGCGCTGGTATTGGCGGTGCGGGATTACGTCAACAAAAACGGCTTCAAAGGTGCCTTGCTGGGACTGTCCGGCGGCATCGATTCCGCTTTGACATTGGCGGTGGCGGTGGACGCCCTGGGTCCGGAACGGGTGGAGGCGGTGATGATGCCGTTCCGTTATACCTCCGCCATGAGCATCGAGGACGCCGAGAAGCAGGCCCGGGCGTTGCGGGTGAAATACCGGGTATTGCCGATTGAGCCGGCCTTCAACGGCTTCATGGAGATCCTGGCGGAACCGTTCGCGGGGCTCGACACCGACACCACCGAGGAGAATCTCCAGGCCCGCTGCCGGGGCGTTCTGCTGATGGCGCTCTCCAACAAAGGCGGCTCCGTGGTGCTTACCACCGGCAACAAGAGCGAGATGGCGGTGGGTTATGCCACTCTCTATGGCGATATGGCCGGCGGTTTCTCTGTGCTCAAGGATGTGTTCAAGACCTGGGTGTTCCGTGTTGCCCGCTGGCGCAATCAGAAAGCCGGCACCGAGATCATTCCACAACGGGTGATCGACCGGCCACCGTCCGCGGAATTGGCGCCGGATCAGGTGGATTCGGACTCGCTACCCGACTACGACGAGTTGGACGCTATTCTGGAGCACTATGTGGAACAGGACATGAGTGCCGAAGCGGTGATCCGCGCCGGCTTCGATCGGGACGTGGTGTACCGGGTGGTGCGCCTGACCGATCGCAATGAGTACAAGCGCCGTCAGTCGGCGGTGGGGCCGAGAGTCAGCCGCAGGGCTTTTGGCAAGGACCGGCGCTATCCGATTACCAATGGCTGGCGCCCGGGGGACTGA	546	K01950
WP_133492842.1	MULTISPECIES: PP0621 family protein [Alcanivorax]	MGLIKLVILAALIYVVWRVVKGVSANQAARGRDPRRSSRTIDSERMVKCHLCGVHVPEAEAFRHQSLDFCSREHRREYLEHQESDD	ATGGGGCTGATCAAGCTGGTGATACTGGCCGCGCTGATTTACGTGGTCTGGCGGGTGGTGAAAGGCGTCTCCGCCAACCAGGCCGCCCGGGGACGCGATCCACGCCGCTCCTCCCGCACCATCGACAGCGAGCGCATGGTCAAATGCCACCTGTGCGGGGTGCATGTACCGGAAGCCGAGGCCTTCCGTCATCAGTCGCTGGACTTCTGCTCCCGCGAACACCGCCGTGAATACCTGGAACACCAGGAAAGCGACGATTGA	86	K06950
WP_133492843.1	MULTISPECIES: ATP-binding protein [Alcanivorax]	MTTPRDQAGLPWPPPGQRWTPVRIYNVYRIAIASVLLILHYTHQQPYLGQHLPLLFEFTVMAYLALILVSTVLEYSERLPPPGWAQSFALIVDVIALGLVVHANGGLEGGLAVLLLITVAAGNILLRGRMGFLVAALATLTVMYEQFYFATQSGERDPFSLTESGLLGIAFFMVSVIIQQIASRLERSESIAADQQVALDRLEALNEQIVRRMRTGILVFDRHGRILQSNPSADNAFATAMSGQSLPEPLRERYQAWRQAPHILPPPLRASKQSPELSARFAPLDTSHEQLTLVFLEDTARIAQEAQQLNLASLGRLSATLAHEIRNPLSAINHATELLREDAGDDSDRRLLDMVRTHVQRVDGIISDVLDLSRRPKGQAQRLAFKEVLVEVAAHCHEDRKARLQMDFATDTELRFDRGQLIQILDNLIGNAFRHGGEQVRVRVTHGVHSKTRLPWIAVSDDGPGIGEEQARHLFEPFFTTHAKGNGLGLFVCQQLCQANQASLSHEPADRGACFMITCAHPDRQFQ	ATGACCACGCCCCGCGATCAGGCCGGCCTTCCCTGGCCACCACCCGGACAGCGCTGGACCCCGGTGCGCATTTACAATGTCTACCGCATCGCCATCGCCTCGGTCTTGTTGATTCTTCACTACACCCACCAGCAGCCCTACCTGGGCCAACACTTGCCGTTACTGTTCGAATTCACCGTGATGGCCTATCTGGCCCTGATTCTGGTGTCCACGGTGCTCGAATACAGCGAGCGTCTGCCGCCCCCCGGTTGGGCTCAGTCGTTCGCCCTGATTGTCGACGTTATCGCCCTGGGCCTGGTGGTACACGCCAATGGTGGTCTCGAGGGAGGGCTGGCGGTACTGCTGCTGATCACCGTGGCGGCGGGCAATATTCTGCTGCGCGGTCGCATGGGGTTTCTGGTCGCCGCCCTGGCGACACTGACGGTGATGTACGAGCAATTCTACTTCGCTACCCAATCCGGCGAGCGGGATCCATTCTCGCTGACCGAGTCCGGTCTGCTTGGCATCGCTTTTTTCATGGTCTCGGTGATCATCCAGCAGATTGCCTCGCGGCTGGAGCGCAGCGAGAGCATCGCCGCCGACCAGCAGGTAGCCCTGGACCGGCTGGAAGCCCTGAACGAACAAATCGTCCGGCGCATGCGTACCGGAATCCTGGTGTTCGACCGTCACGGGCGTATTCTGCAGTCCAACCCTTCGGCGGATAATGCGTTCGCCACCGCCATGAGCGGCCAGTCATTACCGGAGCCACTACGGGAACGATACCAGGCCTGGCGCCAGGCGCCCCACATCCTGCCGCCCCCCTTGCGCGCCTCGAAGCAGTCGCCGGAGCTGTCCGCGCGCTTCGCGCCCCTGGATACCAGCCACGAGCAGTTGACCCTGGTGTTTCTAGAGGACACCGCGCGTATCGCTCAGGAGGCGCAGCAGTTGAATCTGGCCTCCCTTGGCCGGCTCTCCGCCACCCTGGCCCACGAAATCCGCAATCCATTGAGCGCGATCAATCATGCCACGGAACTGCTGCGCGAGGATGCCGGCGACGACAGTGACCGCCGTCTGCTCGATATGGTGCGAACCCACGTACAACGAGTGGACGGCATCATCTCCGATGTGTTGGACTTGTCACGGCGACCCAAAGGCCAGGCGCAAAGACTGGCCTTCAAGGAGGTTCTCGTGGAGGTCGCCGCGCATTGCCATGAAGACCGCAAGGCGCGTCTGCAAATGGACTTTGCCACCGATACCGAGCTGCGTTTCGATCGCGGCCAGCTGATTCAGATTCTCGACAATCTGATCGGTAATGCTTTTCGACATGGGGGGGAACAGGTCCGGGTACGCGTAACCCACGGAGTGCATTCAAAAACCCGATTGCCCTGGATCGCGGTCAGCGATGATGGCCCGGGCATCGGCGAGGAACAGGCACGGCATTTGTTCGAGCCCTTCTTCACCACGCACGCCAAGGGAAACGGTCTCGGTCTGTTCGTGTGCCAACAACTGTGCCAGGCCAATCAAGCCAGTCTCAGCCATGAACCGGCTGATCGGGGCGCTTGTTTCATGATTACCTGCGCACATCCGGATAGACAGTTCCAATAA	527	K02668
WP_133492844.1	MULTISPECIES: sigma-54 dependent transcriptional regulator [Alcanivorax]	MNDITPRVLVVDDESDLRELLVITLGRMKLEATAADSLAAAQRLLDRDTFHLCLTDMNLGDGTGLQLIRYAAEKAPDLPIAVLTAFGNMETATEAMKLGAYDFIAKPVTLDRLRQLIQDGLGISRHGAAESGEDDGLIGQSPAMQHLRRQIRKLARSQAPIYISGESGSGKEKVARLIHTLGPRGDHPFVAVNCGAIPSELMESEFFGHRKGSFTGAVEDRKGLFREADGGTLFLDEVADLPLHMQVKLLRAIQEKTVRPVGESREFSVNLRILCATHKDLSEEMQAGRFRQDLYYRLNVIEAHVPPLRERLDDVPALVDHILSRLGIAWDTTPPTLSDGTLAALRGYPFPGNVRELENVLERAMTLCDGNIIEPSHLRLPSQTGADTPSLGGSRDPALPLEDYLQDIERQEILKALDATHWNRTAAAKKLGMTFRSLRYRLKKLALDQEEEEGSA	ATGAATGACATTACTCCGCGTGTTTTGGTTGTGGACGACGAGTCGGACTTACGGGAACTTCTGGTCATCACCCTGGGGCGGATGAAACTGGAAGCAACGGCCGCGGACTCCCTGGCCGCCGCCCAGCGTCTGCTGGATCGCGACACCTTTCATCTGTGCCTGACCGATATGAACCTCGGCGACGGTACCGGTTTACAGTTGATCCGCTACGCGGCGGAGAAGGCGCCGGACCTGCCCATCGCGGTACTCACCGCGTTCGGCAATATGGAAACCGCCACCGAAGCGATGAAACTGGGGGCCTATGATTTCATCGCCAAGCCGGTAACGCTGGACCGGCTGCGGCAGTTGATCCAGGACGGCCTTGGCATCAGCCGCCATGGCGCCGCCGAAAGTGGCGAGGACGACGGGTTGATTGGCCAGTCGCCGGCCATGCAGCATTTACGGCGGCAAATCCGCAAGCTCGCCCGCAGCCAGGCGCCGATCTACATCAGCGGCGAGTCCGGCAGCGGCAAGGAAAAAGTGGCGCGGCTGATTCATACGCTGGGACCGCGCGGCGATCACCCCTTCGTCGCGGTGAACTGCGGTGCCATCCCCTCCGAATTGATGGAAAGTGAATTCTTTGGCCACCGCAAAGGCAGCTTCACCGGTGCCGTGGAAGACCGCAAAGGCCTGTTCCGGGAAGCGGACGGGGGCACTCTGTTTCTCGATGAGGTGGCGGATTTGCCGCTGCACATGCAGGTGAAGCTGCTGCGCGCGATTCAGGAAAAGACCGTGCGCCCGGTGGGCGAGTCACGGGAGTTCAGCGTCAATCTGCGCATTCTGTGCGCTACCCACAAGGATCTCAGCGAGGAAATGCAGGCCGGCCGCTTCCGCCAGGATCTTTACTACCGGTTGAATGTCATCGAGGCGCACGTACCGCCGCTGCGCGAACGTCTGGACGACGTTCCGGCGCTGGTTGACCACATCCTCTCGCGACTCGGCATCGCCTGGGACACCACGCCGCCCACGCTCAGTGACGGTACTTTGGCGGCGCTGCGCGGGTATCCGTTTCCCGGCAACGTGCGGGAGCTCGAGAACGTCCTGGAGCGGGCCATGACCCTGTGTGATGGCAACATCATTGAACCCTCCCATCTGCGTTTACCAAGCCAGACCGGCGCGGATACCCCCAGCCTGGGCGGCAGCCGAGATCCGGCGTTGCCGCTGGAGGACTATCTGCAGGACATCGAGCGGCAGGAAATTCTCAAGGCTCTGGACGCCACCCACTGGAACCGCACCGCCGCCGCGAAAAAGCTGGGCATGACGTTTCGCTCACTGCGGTACCGCTTGAAAAAACTGGCCCTGGATCAGGAAGAGGAAGAAGGCAGCGCGTAA	456	K02667
WP_133492845.1	FAD-dependent oxidoreductase [Alcanivorax sp. 24]	MADLLVVGGGIVGLLSALEFTDRGCRVTVIDAPVRFPPASWAGGGILSPLYAWRYPDAMNLLTVDAPERYRNLITRLRGRAGLVDEDLNESGLWVAVETEKERADAMAWARRWRLSCVAERLSQRMPEATDRDGVWFPTLGNLRNPRILKALRAHLSAQGVRFEATPAVSLSPRAVGGASVALADGRQWQAARVLVSAGMWGSRLLSPLGLNLPLFPSKGEMLLYQLVPGRVPTVLLTEQGYLIPRADGAVLAGSTLKDGDDSHYPTVPGRWALERMAAALLPALAEERPVSHWAGVRPGCGRDWPYLGEVPGVPGVYAALGHYRNGLVSAPASAALLAALMSGERPHLDPALYALPSSSS	ATGGCTGATTTGCTCGTCGTCGGCGGCGGTATCGTCGGATTGTTAAGTGCTTTGGAATTCACCGACCGGGGTTGCCGGGTCACCGTCATCGACGCGCCGGTCCGCTTTCCGCCGGCCTCCTGGGCTGGCGGCGGGATCCTGTCGCCGTTGTACGCCTGGCGCTATCCCGACGCCATGAATCTGCTGACGGTGGACGCGCCGGAGCGCTATCGCAACCTGATCACGCGGCTGCGCGGACGGGCCGGGCTGGTGGACGAGGACCTCAACGAAAGCGGCCTGTGGGTGGCGGTGGAAACCGAGAAGGAACGTGCCGACGCCATGGCCTGGGCACGCCGTTGGCGGCTGTCCTGCGTGGCGGAACGCCTGTCCCAGCGAATGCCGGAAGCCACCGATCGGGACGGGGTGTGGTTTCCAACTCTGGGCAATTTACGTAATCCCCGTATTCTCAAGGCACTGCGGGCTCATCTCTCGGCCCAGGGTGTGCGATTCGAAGCAACACCGGCGGTATCACTATCTCCGCGCGCCGTGGGTGGGGCGTCGGTGGCGCTGGCCGACGGACGGCAATGGCAGGCGGCTCGTGTGCTGGTCAGTGCCGGTATGTGGGGCTCGCGGTTGCTCAGTCCGCTCGGGCTCAATTTGCCGTTGTTTCCTTCCAAGGGAGAAATGCTGCTCTATCAGTTGGTGCCGGGGCGGGTGCCGACCGTGTTGCTGACCGAGCAGGGCTATCTGATTCCCCGTGCCGACGGTGCCGTGCTGGCGGGCTCAACGTTGAAGGACGGTGATGACAGCCATTATCCCACGGTGCCGGGGCGCTGGGCATTGGAGAGGATGGCGGCGGCGCTGTTACCGGCTCTGGCCGAGGAAAGGCCGGTAAGCCATTGGGCCGGCGTGCGTCCCGGCTGTGGCCGGGACTGGCCGTATCTGGGCGAGGTGCCCGGCGTGCCCGGGGTCTACGCCGCGCTGGGGCACTACCGTAATGGTCTGGTGTCGGCACCGGCCAGCGCCGCGTTGCTGGCGGCGCTGATGAGTGGCGAGCGCCCGCATCTGGACCCGGCACTTTACGCGCTGCCTTCTTCCTCTTCCTGA	361	K03153
WP_133492846.1	type IV pilin protein [Alcanivorax sp. 24]	MNRMTRNPMAGFTLIELMIVVVVVAILAAIAYPSYTEQVKSTRRAEYQGKLMDLAASLETYRARHFSYEGATAGGLAGDAYYNVQVATSNDHQSYLITATPHSGAGMAGDGNLKLNSEGQTCWVKGGDCTPSATSSWDR	ATGAACCGGATGACCCGGAATCCCATGGCCGGCTTCACGCTGATCGAACTGATGATCGTGGTGGTGGTGGTGGCGATCCTCGCCGCCATCGCCTACCCGAGCTACACCGAGCAAGTAAAAAGTACCCGTCGGGCCGAATACCAGGGCAAGCTGATGGACCTGGCGGCATCGCTGGAAACCTACCGGGCCCGCCATTTTTCCTATGAGGGCGCGACAGCCGGCGGCCTGGCCGGAGACGCCTATTACAACGTCCAGGTGGCCACCAGCAATGATCATCAGAGCTATCTGATCACCGCCACGCCCCACTCCGGCGCGGGCATGGCGGGGGATGGCAATCTCAAACTCAACAGCGAAGGGCAGACTTGCTGGGTGAAAGGCGGGGATTGCACGCCCAGCGCCACTTCCAGTTGGGACCGGTGA	139	K02655
WP_133492847.1	PilC/PilY family type IV pilus protein [Alcanivorax sp. 24]	MLENIFKSGLLLVALSLAPTPLYADDTEIYFSRAGVGNDENEQIANVLFLIDTSGSMEQGSPTKMSQLKTAFTEVIDGLGEGVRVGVGKFNGGYDSNGYGGYVFYPVSDMDSTARGEVKSLVNGLSGTSNTPTMEAYSEMARYMMGMSPTTYAVYGEASQDKPQVAVNMHYQCVRYRSNGSCRQWDWVSDDSYQSPMNINNQCESNHIIVMTDGDPTRDSDYDSVRNIAGGYCNGSYSCQEQLAGWLASENNGQERAVKTWQVAFGVSATSSQVRNMTSVAVAGGTERVRLANDAEELAAEFNDILNLIAEDSQTITSPGVAVNQNNRLEHLNQLYYAVFKPSKSSVWPGNLKRYRKDGSEVVDKNGASAVDASTGYFRDSAWSYWTPTEADGPDVTKGGARGRNDQYQDRKIYVGNNSDNGGGDWLTENRVETILQPAQMGIPDNNPVPEFDTKLKVYNALNTLWADPMHSVPLLVNYELGANANDVDGQENYLFVSTNGGMLHAIDTDDGREKFTFMPDRMLRKAYDFVRSPDLREDNTRDPYGMDGSWVAYRTAKENGDADKVWIFGGMRRGGNAYYGLDVSSISSPELMWRIQGKDESGANASSGFERLGQTWSTPTITRVRIDGEVKTVLVFGGGYDAEHHDTAGQRAAKDSVGNGIYMVDAETGELIWSAGADANAGVAHTTVESMKWSVPGGIAVVDLKNGRLDGLADHLYFADLGGQVFRVNLDNNNDGAGSLVKGVVRLANFGDSEHRRFYEAPAIGYVRDGLRETLYVAVGSGYRAHPLDEDTEEGFFMFADGTFKNTNQPDVITMSELRNARSSDPSASSKGWYVTFLRSGEKVLSSPSIYQNSVMFTTYVPTNADQDDDPCVVRYGEAYAYRADMITGEPASFTNDGEASWDGTKLITSAIPPGVVPVITDGGTPGDGDGGGDDDEGGSGVSFNVGLEFIGDDGMNYNLFRKRRWYPMEKNDANAYFPPEQGGTAP	ATGCTCGAGAATATTTTCAAGTCAGGCCTGTTACTGGTTGCCTTGTCGTTGGCGCCGACGCCGCTTTACGCGGACGATACGGAAATCTATTTCTCCCGCGCCGGTGTCGGCAATGACGAGAACGAACAGATCGCCAATGTACTGTTCCTGATCGATACCTCGGGGAGTATGGAGCAGGGTAGTCCGACCAAGATGTCGCAGTTGAAAACCGCCTTCACCGAGGTTATCGACGGCCTGGGCGAAGGGGTCCGCGTGGGCGTTGGCAAGTTCAATGGCGGGTACGACAGCAATGGTTACGGCGGCTATGTCTTCTATCCGGTCAGTGACATGGACAGCACCGCTCGCGGCGAGGTCAAGTCTTTGGTGAACGGCCTTTCGGGCACCTCGAATACGCCCACCATGGAGGCGTATTCAGAGATGGCTCGCTACATGATGGGGATGAGTCCGACCACTTACGCCGTGTATGGGGAAGCCTCCCAGGACAAACCCCAGGTGGCGGTGAACATGCACTATCAATGTGTGCGCTATCGATCCAACGGTAGTTGTCGCCAATGGGACTGGGTCAGCGATGATAGTTATCAATCGCCGATGAACATCAATAATCAGTGTGAAAGCAACCACATCATCGTCATGACCGATGGGGACCCGACTCGGGACAGCGACTACGATTCGGTGAGAAATATCGCCGGAGGGTATTGCAACGGTTCATACAGTTGTCAGGAACAACTGGCCGGGTGGTTGGCGAGCGAGAACAATGGTCAGGAGCGTGCGGTAAAGACCTGGCAGGTGGCCTTTGGTGTCAGCGCGACTTCATCCCAGGTAAGGAACATGACTTCGGTGGCGGTTGCCGGTGGCACGGAGAGGGTTCGTCTTGCCAACGATGCCGAAGAACTGGCCGCCGAGTTCAATGACATCCTCAATCTGATAGCGGAAGACTCCCAAACCATTACTTCGCCGGGTGTGGCGGTAAACCAGAACAATCGGCTGGAGCATCTGAATCAGCTTTATTATGCCGTTTTCAAGCCCTCTAAAAGTTCGGTCTGGCCCGGCAATTTGAAACGTTATCGCAAGGACGGCAGTGAAGTCGTGGATAAGAATGGTGCCTCCGCGGTGGATGCCAGCACCGGCTATTTTCGCGATTCGGCCTGGAGTTATTGGACGCCCACGGAAGCTGATGGCCCGGATGTCACCAAAGGTGGTGCTCGTGGCAGAAACGATCAATATCAGGACCGCAAGATCTATGTGGGCAATAACAGTGATAACGGCGGCGGCGACTGGCTCACCGAAAATCGGGTGGAAACGATTCTTCAACCCGCGCAAATGGGAATTCCGGACAACAATCCGGTGCCGGAGTTTGATACCAAGCTGAAAGTCTACAATGCCTTGAACACACTCTGGGCGGATCCCATGCATAGTGTGCCGCTGCTGGTGAACTATGAACTGGGGGCTAACGCCAATGACGTGGACGGCCAGGAGAACTATCTCTTCGTATCCACCAATGGCGGCATGTTGCACGCCATCGATACCGATGACGGCCGTGAGAAATTCACGTTCATGCCGGACCGCATGCTTAGGAAAGCATATGATTTTGTCCGCTCCCCCGATTTGCGGGAGGACAATACCCGCGATCCCTACGGTATGGACGGTTCGTGGGTGGCCTATCGCACCGCCAAGGAGAACGGCGACGCCGACAAGGTGTGGATTTTCGGAGGCATGCGCCGGGGCGGGAACGCCTATTACGGTCTGGATGTGTCGTCCATAAGCAGCCCGGAGCTGATGTGGCGGATCCAGGGCAAGGATGAGAGCGGCGCCAATGCCAGTAGCGGATTCGAGCGACTGGGGCAGACCTGGTCCACGCCGACCATCACCCGGGTACGTATCGACGGTGAAGTGAAAACGGTACTGGTGTTTGGCGGTGGTTACGACGCCGAACATCATGATACCGCTGGCCAAAGAGCGGCGAAGGACAGTGTCGGCAATGGCATCTACATGGTCGACGCGGAAACCGGTGAATTGATTTGGTCCGCCGGTGCCGACGCCAATGCCGGCGTCGCCCATACAACGGTGGAAAGCATGAAATGGTCGGTGCCGGGAGGCATCGCCGTGGTGGACCTGAAGAATGGCCGATTGGATGGTCTGGCGGACCACCTCTACTTCGCCGACCTTGGGGGGCAGGTGTTCCGCGTCAATCTTGACAATAACAACGACGGTGCCGGTTCGCTGGTGAAGGGCGTGGTTCGGTTGGCCAATTTCGGTGACAGCGAGCACCGCCGCTTTTATGAAGCGCCCGCCATCGGTTATGTGCGCGATGGCTTGCGGGAGACGCTGTATGTGGCCGTCGGCTCAGGCTACCGGGCCCACCCTCTGGACGAGGACACGGAGGAAGGCTTCTTCATGTTCGCCGACGGCACCTTTAAAAATACCAATCAACCCGACGTGATTACCATGAGCGAGCTGCGCAATGCCCGTAGCAGTGACCCGTCCGCGTCCTCGAAGGGGTGGTACGTGACCTTCTTGCGTTCCGGTGAAAAGGTATTGTCTTCCCCGAGCATCTATCAGAATTCGGTGATGTTCACCACTTACGTGCCCACCAATGCGGACCAGGACGATGATCCCTGTGTGGTGCGTTACGGTGAGGCTTATGCCTATCGAGCGGACATGATCACCGGGGAGCCGGCGTCCTTCACCAACGATGGCGAGGCTTCCTGGGACGGCACCAAGCTGATTACCTCCGCGATCCCGCCGGGCGTGGTGCCGGTGATCACCGACGGTGGCACGCCCGGTGATGGTGATGGCGGCGGTGATGACGATGAGGGCGGCAGTGGCGTGTCCTTTAACGTGGGACTGGAGTTTATCGGCGATGACGGCATGAACTACAACCTGTTCCGCAAACGCCGCTGGTATCCCATGGAAAAGAACGACGCCAACGCCTATTTCCCACCTGAGCAAGGGGGGACGGCACCATGA	988	K02674
WP_133492848.1	MULTISPECIES: PilX N-terminal domain-containing pilus assembly protein [Alcanivorax]	MMPITHYQSQRGAALLVALMILVIVSILGITAMKTSMFSSKIATGTQVDAMAFEGAESAVNEAFSALYGMSSAQLQPFLAGTVGQRCLVGGATTAATRACTSTDSMDSRGLVRAGSRIRQEGMRAVSGGQLSMSGNNTLVVDFTFEILGEAEIDDFSMGNHHMLEALKRGMVSSSDFNVDTEN	ATGATGCCGATAACACACTATCAATCGCAGCGTGGGGCCGCTCTTCTGGTCGCCCTGATGATTCTCGTGATCGTCTCGATCCTGGGTATCACCGCCATGAAAACCAGCATGTTCAGCAGCAAGATCGCCACTGGCACTCAGGTGGATGCGATGGCTTTTGAAGGAGCCGAGTCGGCAGTGAATGAAGCTTTCAGCGCCCTGTATGGCATGAGCAGTGCGCAACTGCAGCCGTTCCTGGCCGGGACGGTGGGACAACGCTGCCTGGTGGGTGGCGCCACGACGGCGGCGACCAGGGCCTGCACCAGCACGGACAGTATGGATTCAAGAGGGCTGGTACGAGCGGGGTCACGGATTCGCCAGGAGGGGATGAGGGCGGTATCCGGAGGGCAACTGAGCATGTCCGGCAACAACACTCTGGTGGTTGACTTCACCTTCGAGATTCTCGGTGAGGCGGAGATTGATGACTTTTCAATGGGCAACCATCACATGTTGGAAGCCTTGAAACGCGGGATGGTGTCATCGTCCGACTTTAACGTGGACACGGAAAACTAA	183
WP_133492849.1	MULTISPECIES: PilW family protein [Alcanivorax]	MRLFGTHQQQTGFSLVELMVAMVLGLIITGAAISLFSTNQRTFSLQQNMARIQEQGDLAMRFINQDVRLAGNMSDAVSATFMPGIILDASSAVTGGSAIPPGSDGGADSDRLTLAYHGELDCQGNGAGVMTEIVNTYWVGGDNDDELYCRGNQSGASNGVVLLRGIKSFQVLYGVDQTTDGIAFASQYLSADEVLASADVDQSRIVAVKIGLLMEADLPVLGGGEQDQTFYILDREVDVSAGRTLRRQFFSTVAIRNYPWDVI	ATGAGGCTGTTTGGCACACATCAACAACAGACCGGTTTCAGCCTGGTGGAACTCATGGTGGCCATGGTGCTGGGACTGATCATTACCGGCGCCGCGATTTCTCTGTTTTCCACCAACCAACGGACGTTCTCACTGCAACAGAACATGGCCCGGATACAGGAGCAGGGTGATCTGGCCATGCGTTTTATCAACCAGGATGTGCGCCTGGCGGGCAATATGAGCGACGCTGTCAGTGCCACTTTCATGCCAGGCATCATTCTGGATGCCAGCAGCGCGGTAACCGGTGGGTCCGCCATTCCGCCGGGGAGCGACGGCGGTGCCGACAGCGATCGCCTCACCCTTGCCTACCATGGCGAGTTGGATTGCCAGGGCAATGGAGCGGGCGTTATGACGGAAATCGTCAACACCTACTGGGTGGGGGGCGATAACGATGACGAGCTTTATTGCCGTGGGAACCAGAGTGGTGCTTCAAACGGAGTCGTCCTGTTGCGGGGGATAAAGAGCTTCCAGGTGCTCTATGGCGTGGATCAGACCACCGACGGCATTGCCTTCGCCTCTCAGTACCTGAGCGCCGACGAAGTGCTGGCCAGCGCCGATGTGGATCAAAGCCGGATCGTGGCGGTGAAGATCGGCCTGCTGATGGAAGCCGATCTGCCGGTGCTTGGCGGCGGCGAGCAGGATCAGACCTTTTACATACTGGATCGGGAGGTCGACGTCAGCGCGGGTAGAACGCTACGCCGTCAGTTCTTTTCCACCGTCGCTATCCGGAATTATCCCTGGGATGTGATCTGA	263	K02672
WP_133492850.1	MULTISPECIES: type IV pilus modification protein PilV [Alcanivorax]	MHISRERQSGVGMVEILVALLVLAIGVLGYAGLQLNALKSTEDANIRSQATALARDALERIVANPQARSTYLQQNSWDTGAGALGEAPPSNPNCMASSCDSDQMSAWDRNTLRWQAGNLLPAGKIRVQPCDSGTTLTSCVVVAWGDQALGGCVDGGNINTDDSAKCVVMEVTR	ATGCACATTTCCCGAGAACGGCAAAGCGGCGTCGGCATGGTGGAGATCCTGGTGGCGTTGTTGGTACTGGCCATCGGCGTGCTTGGCTATGCCGGACTGCAGCTCAATGCCTTGAAGAGCACCGAGGACGCCAATATTCGTTCCCAGGCCACGGCGTTGGCACGGGACGCATTGGAACGCATCGTTGCCAATCCGCAAGCCCGCTCCACCTATCTTCAGCAAAACAGCTGGGATACGGGGGCCGGTGCCCTGGGCGAGGCGCCGCCTTCCAATCCGAACTGCATGGCAAGCTCGTGTGACAGTGATCAGATGTCGGCCTGGGACCGCAATACCCTGCGCTGGCAGGCGGGAAACTTGTTGCCCGCCGGCAAGATCCGGGTACAGCCCTGCGATAGTGGCACCACCCTGACCAGTTGCGTGGTGGTGGCCTGGGGAGACCAGGCTCTCGGCGGCTGTGTCGACGGCGGCAACATTAATACCGATGACAGCGCCAAGTGCGTGGTGATGGAGGTGACACGATGA	173
WP_133492851.1	FKBP-type peptidyl-prolyl cis-trans isomerase [Alcanivorax sp. 24]	MNDELRVGPQTRITLHFAVRLMDGTEMDSTFGGEPATFVWGDGSLLPGFERAILGLKAGDRRSVFIDAQSGFGEYNEQNVQHFRRDTFAAPDGMEVGTVMNFADAAGAELPGVVSALDEQWVTVDFNHPLAGRELTFEVEIVRVEHDAPEQTVKLS	ATGAACGATGAGTTGCGCGTCGGGCCGCAAACCCGCATCACCCTGCATTTCGCCGTGCGCTTGATGGACGGCACGGAGATGGACAGCACTTTCGGTGGTGAGCCGGCTACTTTTGTCTGGGGTGATGGCTCCTTGTTGCCTGGTTTCGAGCGTGCCATTCTCGGCCTCAAAGCCGGAGACCGGCGCAGTGTCTTCATCGATGCCCAGTCGGGGTTTGGCGAGTACAACGAGCAGAATGTGCAGCATTTCCGCCGTGACACTTTTGCCGCTCCCGATGGCATGGAAGTAGGCACGGTGATGAACTTCGCCGACGCCGCCGGCGCCGAGCTGCCCGGCGTGGTCAGCGCCCTGGATGAGCAATGGGTGACGGTGGATTTCAACCATCCCCTGGCCGGTCGCGAACTGACCTTTGAGGTCGAGATCGTCCGTGTCGAGCACGATGCTCCGGAACAAACAGTGAAACTGAGTTGA	156	K03774
WP_133492852.1	signal peptidase II [Alcanivorax sp. 24]	MTKASTRGLPGQLGWLWLSALAIVLDQITKHMVVARFDLFERLEVLPFFNLTLAYNTGAAFSFLAEAGGWQRWFFTLVALGASVLILVWLARLRDERLQGAGLALILAGALGNLYDRIVLGHVVDFLDFHWAGWHFPAFNLADTAITIGAGLIILDMILGGRGRHER	ATGACGAAAGCCAGCACCAGGGGACTGCCGGGCCAGCTCGGCTGGCTCTGGCTGAGCGCTCTGGCGATCGTTCTGGACCAGATCACCAAGCACATGGTCGTGGCTCGTTTCGATTTGTTCGAACGGTTGGAAGTGCTGCCGTTCTTTAATCTCACCCTGGCCTACAATACCGGCGCCGCCTTCAGCTTTCTGGCCGAGGCCGGTGGCTGGCAGCGCTGGTTCTTCACGTTGGTGGCGCTGGGTGCGTCCGTGTTGATCCTGGTCTGGCTGGCGCGGCTTCGCGATGAGCGTTTGCAAGGCGCGGGGCTGGCCCTGATTCTGGCCGGAGCCCTGGGTAACCTGTATGACCGGATCGTGCTGGGCCATGTGGTGGATTTCCTCGATTTCCATTGGGCTGGCTGGCACTTTCCTGCGTTCAATCTGGCCGATACCGCCATCACCATCGGTGCCGGCCTGATCATTCTCGACATGATCCTGGGAGGGCGTGGCCGCCATGAACGATGA	167	K03101
WP_133492853.1	isoleucine--tRNA ligase [Alcanivorax sp. 24]	MTDYKATLNLPHTDFPMKAGLAQREPRRLEQWGRINLYRKMRAAAAGRPKFVLHDGPPYANGVIHIGHSINKVLKDIIVKARGFEGFDAPYVPGWDCHGLPIEHKVEQKVGKAGHKVDARTFREECRAYAAEQLELQKADFIRLGVFGDWEHPYLTMNYGTEANIIRALGKIVDKGLLTKGFKPVHWCLDCASALAEAEVEYQDKKSPAIDVAFAVVDPADFTARSGVPAEQPALVIWTTTPWTLPANQAVAVHPELEYVLLDGTQNGKHRQLVVAEALADAVIERFDLQDVIRSAVFQGQVLENLVLAHPFLDRQVPVVLGEHVTTDAGTGCVHTAPGHGEDDFLVGQRYGLEVDSPVQDNGVFRADLPVVGGLHVNKANGPVIEALEAADALMALQTITHSYPHCWRHKTPIIFRSTAQWFIAMEKGDLLEQARAEVDRVQWIPDWGKARIEGMLRDRPDWCISRQRTWGVPIALFVDRDTSEPHPETPRLIEEVAKRVEQRGIEAWFELDPAELLGEDAERYTKVTDVLDVWFDSGTTHFSVLEQRPELTVPADLYLEGSDQHRGWFQSSLLTGVAMRGKAPYKGVLTHGFTVDEQGRKMSKSLGNVIAPQEVWNDLGADILRLWIASTDYRGEMTVSKTIFKQVADSYRRIRNTARFLLSNLNGFDPSRHQVAAEDMLALDRWAVARTAQLQDELRELYESYQFHLVYQRLHHFCALELGGFYLDIIKDRQYTTREDSVARRSCQSALYLIAQALVRWMAPILSFTAEEIFEHLPGEGRPESVFLTTWFEGLFPLAGDEAMGMAFWEQVQAVKQAVNKAIEEARNRKELRANLAAEATLFVTPELRALLEQLGEELRFVTITSTATLKPLSEAPEGLEASAVEGLKVQVVASAHSKCARCWHHREDVGSHAEHPELCGRCISNVDGSGEERCYA	ATGACCGACTACAAGGCGACACTGAATCTTCCCCACACCGACTTCCCCATGAAGGCGGGTCTGGCCCAGCGCGAACCCCGGCGACTGGAGCAGTGGGGTCGAATTAACCTGTATCGCAAGATGCGGGCCGCCGCCGCAGGCCGGCCCAAGTTCGTGTTGCATGATGGTCCTCCCTACGCCAATGGCGTGATTCATATCGGCCACTCCATCAACAAGGTGCTCAAGGACATCATCGTCAAGGCGCGCGGTTTCGAGGGCTTCGACGCGCCCTATGTGCCGGGCTGGGACTGCCACGGGCTGCCCATCGAACACAAGGTGGAGCAGAAGGTGGGCAAGGCCGGCCATAAGGTGGACGCGCGCACCTTCCGTGAGGAATGCCGGGCCTACGCCGCCGAGCAACTGGAACTGCAGAAAGCGGATTTCATCCGTCTTGGTGTGTTCGGGGACTGGGAACATCCCTATCTGACCATGAACTACGGCACCGAGGCGAACATCATTCGCGCGCTCGGCAAGATCGTCGACAAGGGACTGCTTACCAAGGGCTTCAAGCCGGTGCACTGGTGTCTGGACTGCGCTTCCGCGTTGGCGGAAGCGGAAGTGGAATACCAGGACAAAAAGTCTCCGGCCATCGACGTCGCCTTCGCCGTGGTGGACCCGGCGGACTTCACCGCCCGCTCTGGTGTACCGGCGGAGCAACCGGCTCTGGTGATCTGGACCACCACGCCCTGGACGTTGCCCGCCAACCAGGCGGTGGCGGTGCATCCGGAGCTGGAATACGTGTTGCTGGACGGCACCCAGAATGGCAAACACCGTCAGTTGGTGGTGGCCGAGGCTCTGGCCGACGCGGTGATCGAACGCTTTGATTTGCAGGATGTGATCCGCTCCGCGGTGTTCCAGGGACAAGTGCTGGAAAACCTGGTGCTGGCGCATCCGTTCCTGGACCGCCAGGTGCCGGTGGTGCTCGGCGAGCACGTCACCACCGACGCCGGTACCGGCTGTGTGCATACCGCGCCAGGACACGGTGAGGACGACTTCCTGGTGGGCCAGCGTTATGGCCTGGAAGTGGACTCTCCAGTGCAGGACAACGGCGTGTTCCGCGCCGATCTGCCGGTGGTTGGCGGTTTGCATGTGAACAAGGCCAACGGTCCGGTGATCGAGGCGCTGGAAGCCGCCGATGCATTAATGGCCTTGCAGACCATTACACACAGCTACCCGCATTGCTGGCGCCACAAGACGCCGATCATTTTCCGCAGCACCGCGCAATGGTTCATCGCCATGGAAAAAGGCGATCTGCTGGAGCAGGCCCGTGCCGAGGTGGATCGGGTGCAGTGGATCCCTGACTGGGGCAAGGCTCGTATCGAGGGCATGCTGCGTGACCGCCCGGATTGGTGCATTTCCCGGCAACGGACCTGGGGGGTGCCGATCGCTTTGTTCGTGGACCGCGATACCTCGGAGCCACATCCGGAAACGCCGCGTCTGATCGAAGAGGTAGCGAAGCGGGTGGAACAGCGCGGTATCGAGGCGTGGTTCGAGCTGGACCCGGCGGAGTTGCTCGGTGAGGACGCTGAACGTTATACCAAGGTCACCGACGTCCTGGACGTCTGGTTCGATTCCGGCACCACCCATTTCTCGGTGCTGGAGCAGCGCCCGGAACTGACGGTGCCGGCGGACCTGTACCTGGAAGGCTCGGATCAGCATCGCGGCTGGTTCCAGTCCTCGCTGCTCACTGGTGTCGCCATGCGTGGCAAGGCCCCCTACAAGGGCGTGCTTACCCACGGCTTCACCGTGGACGAGCAGGGTCGGAAAATGTCCAAGTCCCTGGGCAACGTGATCGCGCCCCAGGAGGTCTGGAACGATCTGGGCGCCGACATCCTGCGCTTGTGGATCGCCTCCACCGATTATCGCGGTGAGATGACGGTCTCCAAAACCATCTTCAAGCAAGTGGCGGACAGCTACCGGCGGATTCGCAATACTGCGAGGTTCCTGCTCTCCAACCTGAACGGTTTCGACCCGTCCCGGCATCAAGTGGCGGCGGAGGACATGCTGGCGCTGGATCGCTGGGCCGTGGCCCGCACCGCGCAGCTGCAGGATGAACTGCGTGAACTGTACGAAAGCTACCAATTCCACCTGGTCTATCAGCGTCTGCATCATTTCTGCGCGCTGGAACTGGGCGGTTTTTATCTGGATATCATCAAGGACCGCCAATACACCACCCGGGAAGATTCGGTGGCGCGCCGCTCCTGCCAGAGCGCGCTTTATCTGATCGCCCAGGCGCTGGTGCGTTGGATGGCACCGATCCTCAGCTTCACCGCCGAGGAGATTTTCGAGCACCTGCCCGGCGAGGGTCGTCCCGAATCCGTATTCCTCACCACCTGGTTCGAGGGACTGTTCCCCCTGGCCGGCGACGAGGCCATGGGTATGGCGTTCTGGGAACAGGTCCAGGCGGTCAAACAGGCGGTGAACAAAGCCATTGAGGAGGCGCGCAACCGCAAGGAACTGCGCGCCAACCTGGCCGCCGAAGCCACGCTGTTCGTCACTCCGGAACTGCGGGCATTGCTGGAGCAACTGGGCGAAGAGCTGCGCTTCGTCACCATCACCTCCACCGCCACCCTCAAGCCCCTGTCGGAAGCGCCGGAAGGGCTCGAGGCCAGTGCGGTGGAGGGGCTCAAAGTACAGGTGGTGGCGTCCGCCCACAGTAAATGCGCCCGTTGCTGGCATCACCGTGAGGATGTGGGCAGCCACGCCGAACATCCGGAACTGTGTGGCCGTTGCATCAGCAACGTGGATGGTTCCGGCGAGGAGCGTTGCTATGCATGA	938	K01870
WP_133492854.1	MULTISPECIES: bifunctional riboflavin kinase/FAD synthetase [Alcanivorax]	MRLIRGVHNLRPAHRGCVATIGNFDGVHRGHQRILDKVVAEARARGALATVMLFEPQPQEFFLGDQAPARLMNLRDKLITLARYGVDQVLCVRFNDAFRNLEAEQFVRDILVDGLAVEYLVVGDDFRFGRGRLGDFAYLEQAGERFGFQVRDTATCQMTGERVSSTRVRSALAAGDFALVEQLLGRPYDISGRVRHGDKIGRTLQLPTVNLALKRQVPPVQGIYAVTVDGAGLEGQTGAANVGTRPTVNGVENRLEVHLLDFQGDLYGAHLTVHFHHFVRPEERFASLDELKAAIQRDVQQVETYFQGTS	ATGCGACTGATTCGTGGCGTGCACAATTTAAGGCCGGCCCATCGTGGCTGTGTGGCCACTATCGGCAATTTCGATGGTGTGCACCGTGGGCATCAGCGCATCCTGGATAAAGTGGTGGCCGAGGCCCGGGCCCGTGGCGCCCTGGCCACGGTGATGTTGTTCGAGCCGCAGCCGCAGGAGTTTTTCCTCGGTGACCAGGCCCCGGCCCGTCTGATGAACCTGCGGGACAAGCTGATTACCCTGGCCCGTTACGGCGTCGATCAGGTGCTGTGCGTGCGTTTCAATGACGCCTTCCGTAACCTGGAAGCTGAACAATTCGTCCGTGACATCCTGGTCGACGGCCTCGCCGTCGAGTATCTGGTGGTCGGGGATGATTTTCGCTTCGGCCGTGGCCGGCTGGGGGACTTCGCCTATCTGGAACAGGCCGGCGAACGCTTTGGCTTCCAGGTCCGCGACACCGCCACCTGCCAGATGACCGGTGAGCGGGTCTCCAGCACCCGGGTGCGATCGGCGCTGGCGGCCGGCGACTTCGCCCTGGTGGAGCAACTGCTGGGTCGCCCCTACGATATCAGCGGCCGGGTCCGCCACGGCGACAAGATCGGCCGGACGCTGCAACTGCCCACGGTGAATCTGGCGCTCAAGCGGCAGGTTCCGCCAGTGCAGGGCATTTATGCCGTGACGGTGGACGGGGCGGGTCTCGAGGGGCAGACCGGAGCGGCCAACGTGGGGACCCGGCCCACGGTCAACGGCGTGGAAAACCGCCTGGAGGTCCATCTGCTGGATTTCCAGGGGGATCTGTATGGCGCTCACCTGACGGTGCACTTTCACCACTTCGTGCGCCCGGAGGAGAGGTTCGCCAGTCTGGATGAACTGAAAGCCGCGATTCAGCGGGATGTGCAACAAGTCGAAACCTATTTCCAAGGGACATCATGA	310	K11753
WP_133492855.1	murein biosynthesis integral membrane protein MurJ [Alcanivorax sp. 24]	MEQRADQGETGAPEPGKQGGLLASTVVVSAMTMLSRVLGLVRDVVLARLLGSSAGTDAFFVAFRIPNFLRRLFAEGAFNQAFVPVLSEYKERGSAAASKALIDRVAGTLGGTLALVTSIGVVGAPLLIWLFAPGFGDDPHKRALAVEMLRLTFPYLFFIALTAFAGALLNTWSRFAVPAFTPVLLNLCLIGSALFLAPHFAEGRMAVALAWGVLAAGVVQLLFQLPFLARLHLLPVPRMGWRDPGVRRILALMAPALFGVSVSQINLLLDTVLASLLQTGSVTWLYYSDRLVELPLGVLAIAIGTVILPSLSAKHASASSEAFSRTLDWALRLVLLVGVPAALALAVLAEPLLSTLFRHGEFGVRDVEMAARSLRAYSLGLAAFMLIKILAPGYFARQDTRTPVKIGIIAMIANMVFNLALVWHLQHAGLALATALSAWLNAGLLYFGLRRSGVYRPGKGWGWHWVRMLVAGLAMAAVTGLLARHAGVWLVGGVGERAGWLALVVVAGLAVYGLVLLVLGLRPRHLRR	ATGGAGCAACGGGCGGATCAAGGCGAAACCGGCGCGCCTGAACCGGGCAAACAGGGCGGTTTGCTGGCGTCCACCGTGGTGGTCAGCGCCATGACCATGCTCTCCCGGGTGCTGGGGCTGGTTCGGGACGTGGTGCTGGCCCGTCTGCTGGGTTCCTCCGCTGGCACCGACGCGTTTTTCGTGGCCTTCCGGATTCCCAATTTCCTGCGCCGGCTGTTCGCCGAAGGGGCCTTCAATCAGGCTTTCGTGCCCGTGCTCAGCGAATATAAAGAGCGTGGCAGCGCCGCCGCCAGCAAAGCGCTGATCGATCGGGTGGCCGGTACTCTCGGCGGCACCCTGGCGTTGGTGACGTCGATCGGGGTGGTGGGGGCGCCGCTGCTGATCTGGCTGTTCGCCCCGGGTTTCGGCGACGACCCCCACAAGCGGGCGCTGGCGGTGGAGATGCTGCGGCTGACTTTCCCGTACTTGTTCTTTATCGCACTCACCGCCTTTGCCGGGGCCTTGTTGAACACCTGGAGCCGGTTCGCGGTGCCGGCCTTTACTCCGGTATTGTTGAATCTGTGTCTGATCGGCAGTGCCCTGTTCCTGGCGCCTCATTTCGCCGAGGGGCGGATGGCGGTGGCGCTGGCCTGGGGCGTGCTGGCCGCCGGGGTCGTCCAACTGTTATTCCAACTGCCTTTCCTGGCCCGGCTGCACTTGCTGCCGGTGCCGCGCATGGGTTGGCGTGATCCCGGAGTGCGACGCATCCTGGCGCTGATGGCGCCCGCCCTGTTCGGAGTGTCGGTCAGCCAGATCAACCTGCTGCTGGATACGGTGCTGGCGTCATTGCTGCAGACCGGTTCGGTGACCTGGCTGTATTACTCCGACCGGCTGGTGGAACTGCCGCTGGGAGTGCTGGCCATCGCCATTGGCACTGTGATTCTGCCCAGTCTGTCCGCCAAGCATGCTTCCGCCTCCTCCGAGGCCTTTTCACGCACTCTGGATTGGGCGTTGCGCCTGGTGCTGCTGGTGGGTGTCCCGGCGGCCCTGGCCTTGGCGGTGCTGGCCGAGCCGCTGTTGTCCACCCTGTTCCGGCACGGTGAATTCGGTGTTCGGGACGTGGAGATGGCGGCGCGGTCGTTGCGCGCCTACAGTCTGGGATTGGCGGCCTTCATGTTGATCAAAATTCTGGCACCGGGTTATTTCGCCCGGCAGGATACCCGCACCCCGGTCAAGATTGGCATCATCGCCATGATCGCCAACATGGTCTTCAATCTGGCGCTGGTCTGGCACTTGCAGCATGCCGGCCTGGCCCTGGCCACGGCGCTGTCCGCCTGGCTGAATGCCGGCCTGCTGTACTTCGGGCTGCGCCGCTCCGGCGTGTACCGCCCCGGCAAGGGGTGGGGGTGGCACTGGGTGCGGATGCTGGTGGCGGGGCTGGCCATGGCGGCGGTGACCGGGCTGCTGGCGCGGCACGCCGGCGTCTGGCTGGTCGGTGGGGTTGGTGAAAGAGCGGGCTGGCTGGCGCTGGTGGTGGTGGCCGGGTTGGCGGTTTATGGCCTGGTGCTGCTGGTTCTTGGCCTCAGGCCTCGCCACTTGCGCCGATGA	528	K03980
WP_133492856.1	MULTISPECIES: glutamate 5-kinase [Alcanivorax]	MARRARWVVKIGSALLTNDGKGLDRQLMQQWVDRLVRLMDQQEVDLVVVSSGAVAEGMTRLGWQRRPESIHELQAAAAVGQMGLVRAWEACFRRHDWHTAQVLLTHDDLSDRKRYLNARATLLTLLGLSVVPVVNENDTVVTDEFRFGDNDTLAALVANLVEAERLVILTDQEGLYDADPRQKPDAKLIREARASDPAIVGMAGGGGSGLGRGGMATKVRAARLAARSGTITTIASGRSPDVIGELGAGQAPGTTLMPDTSPLNARKQWLAGHLRMRGRLVLDEGAVRRLRQAGSSLLPVGVVDVFGQFSRGEMVVCENEQGERVACGLVNYDAADARRICRKKSSEIAGVLGYMNEEELVHRDNMVVFG	ATGGCGCGACGCGCACGTTGGGTAGTGAAAATCGGCAGCGCCCTGCTGACCAATGATGGCAAGGGCCTGGACCGGCAGCTGATGCAGCAGTGGGTGGATCGCCTGGTGCGGCTCATGGACCAGCAGGAGGTCGACCTGGTGGTGGTGTCCTCCGGTGCCGTCGCCGAAGGAATGACCCGGCTGGGCTGGCAGCGCCGGCCCGAGTCCATTCATGAGTTGCAGGCCGCCGCCGCGGTGGGTCAGATGGGGCTGGTGCGGGCTTGGGAGGCCTGTTTTCGCCGCCATGACTGGCATACCGCCCAGGTGCTGCTAACTCATGATGATTTGTCCGATCGCAAGCGTTACCTGAATGCTCGCGCCACTCTGCTGACCCTGCTGGGGCTGTCGGTGGTGCCGGTGGTGAATGAGAACGATACCGTGGTCACCGACGAATTCCGCTTTGGTGACAATGACACCCTGGCGGCGCTGGTGGCCAATCTGGTGGAGGCGGAGCGCCTGGTGATCCTCACTGACCAGGAGGGCCTTTATGACGCCGACCCCAGGCAAAAACCGGATGCCAAACTGATCCGCGAGGCCCGCGCCTCGGACCCCGCCATTGTTGGTATGGCGGGCGGCGGCGGTTCCGGGCTGGGGCGGGGCGGCATGGCCACCAAGGTGCGGGCGGCGCGACTGGCGGCCCGCTCTGGCACCATTACCACCATCGCTTCCGGACGCAGTCCTGATGTGATTGGGGAACTGGGGGCCGGGCAGGCACCCGGTACCACGCTGATGCCGGATACCTCGCCGTTGAATGCCCGCAAACAGTGGCTGGCCGGGCACTTGCGCATGCGTGGGCGGCTGGTGCTCGACGAGGGCGCCGTGCGCCGCCTGCGGCAGGCGGGGTCGAGTTTATTGCCGGTGGGAGTGGTGGATGTGTTCGGGCAGTTTTCCCGTGGTGAGATGGTGGTCTGCGAGAATGAGCAGGGGGAGCGGGTGGCTTGCGGGCTGGTCAACTATGATGCCGCCGACGCGCGCCGGATTTGTCGCAAGAAAAGCTCGGAAATCGCCGGGGTGCTCGGCTATATGAACGAAGAAGAACTGGTGCACCGGGATAATATGGTGGTGTTCGGATAG	370	K00931
WP_133492857.1	MULTISPECIES: GTPase ObgE [Alcanivorax]	MQFVDEAIIDVHAGKGGDGCLSFRREKYVEFGGPDGGDGGAGGHVFVRADNNLNTLVDYRYERIFKARNGEPGKGRQMTGKSADHVVLTVPVGTTIIDVDTDEVLADLAGDGDQAMVVRGGRGGLGNVHFKSSTNQAPRKTTKGTPGESRRLRLELKVLADVGLLGMPNAGKSTLIRAISAAKPKVADYPFTTLVPNLGVVKVDRYRSFVVADIPGLIEGAAEGAGLGIRFLKHLARTRLLLHVVDIAPMDGDPADHVDAIADELDRFSPALAEQERWLVFNKIDLLADDEARERADAIVEELGWEGPVHMISAAAGVGCEELVYALMNALEDRRRLEEEDPEYAAGQRELRSRLEQEARERVQEIKRENRRRRDDNDDDDDDDHDVEIIYEQ	ATGCAATTCGTCGACGAAGCCATCATTGATGTCCATGCGGGCAAGGGCGGCGATGGCTGCCTGAGTTTCCGTCGTGAAAAATATGTGGAATTCGGTGGCCCCGATGGCGGCGACGGTGGTGCTGGCGGGCACGTGTTCGTGCGGGCCGACAATAATCTCAACACCCTGGTGGATTATCGCTACGAGCGCATTTTCAAGGCGCGTAACGGTGAGCCAGGGAAAGGGCGCCAGATGACTGGCAAATCCGCGGATCATGTGGTTCTTACCGTGCCGGTGGGGACCACCATCATCGACGTGGATACCGACGAGGTGCTGGCGGATCTGGCCGGAGACGGCGACCAGGCGATGGTGGTGCGTGGCGGCCGTGGCGGTCTTGGCAACGTGCACTTCAAGAGCAGCACCAACCAGGCGCCACGTAAGACCACCAAGGGCACCCCGGGGGAGTCCCGGCGCCTGCGATTGGAGCTGAAAGTGCTGGCGGATGTGGGGCTGCTGGGCATGCCGAACGCCGGCAAGAGCACCCTTATTCGCGCCATTTCCGCGGCCAAGCCCAAGGTGGCGGATTACCCGTTCACGACCCTGGTGCCGAATCTGGGTGTGGTGAAGGTGGATCGCTATCGCAGCTTCGTGGTGGCGGATATCCCGGGGCTGATCGAAGGCGCGGCGGAGGGGGCGGGTCTCGGTATCCGTTTCCTCAAACATTTGGCGCGTACCCGGCTGCTGCTGCATGTGGTGGACATCGCTCCGATGGATGGTGACCCGGCTGATCACGTCGATGCCATCGCCGATGAGCTGGACCGCTTCTCCCCGGCACTGGCCGAGCAGGAGCGCTGGTTGGTGTTTAACAAGATTGATCTGCTGGCCGATGACGAGGCCCGTGAGCGGGCTGATGCCATCGTCGAGGAATTGGGCTGGGAAGGGCCGGTGCACATGATTTCCGCCGCCGCCGGGGTTGGCTGCGAGGAATTGGTGTACGCACTGATGAACGCCTTGGAAGACCGTCGGCGGCTTGAGGAAGAGGACCCGGAGTATGCCGCCGGGCAGCGTGAGCTGCGTTCGCGCCTGGAGCAGGAGGCGCGCGAACGGGTTCAGGAGATCAAGCGGGAAAACCGGCGCCGCCGTGACGACAATGATGACGACGATGACGATGATCACGATGTGGAGATCATCTACGAGCAATAG	393	K03979
WP_133492858.1	MULTISPECIES: 50S ribosomal protein L27 [Alcanivorax]	MAHKKAGGSTRNGRDSESKRLGVKRYGGQLVQAGEIIVRQRGTRFHAGVNAGIGKDHTIFAKAEGRVKFQVKGPNNRKYVVIEPVA	ATGGCACATAAAAAAGCCGGTGGTAGTACTCGTAACGGTCGCGATTCCGAAAGCAAACGCCTTGGCGTGAAGCGCTATGGTGGCCAGCTGGTTCAGGCGGGCGAAATCATCGTTCGTCAGCGTGGCACCCGCTTTCATGCTGGTGTGAACGCCGGTATCGGTAAAGATCACACCATCTTCGCGAAGGCCGAAGGCCGCGTTAAGTTTCAGGTGAAAGGCCCGAATAACCGCAAATATGTGGTGATCGAACCGGTCGCCTGA	86	K02899
WP_133492859.1	MULTISPECIES: 50S ribosomal protein L21 [Alcanivorax]	MYAVIKTGGKQYRVEEGDILRVEKIEVGTGETIDFDQVLLVADGDDIKVGQPLVEGAKVSAEVVEQGRHKKIHVVKFRRRKHHRKQQGHRQWYTAVKITGIQG	ATGTACGCAGTCATCAAAACCGGTGGCAAACAGTACCGTGTGGAGGAGGGTGATATCCTCCGCGTGGAGAAAATTGAAGTAGGCACCGGTGAAACCATCGATTTCGACCAGGTTCTGCTGGTTGCCGATGGCGACGACATTAAAGTAGGTCAGCCGCTGGTGGAAGGCGCCAAGGTCAGCGCCGAAGTGGTCGAGCAGGGCCGCCACAAGAAGATCCATGTGGTCAAGTTCCGCCGCCGCAAGCATCATCGCAAGCAGCAGGGTCATCGTCAGTGGTACACGGCGGTGAAAATTACCGGGATCCAAGGCTGA	103	K02888
WP_133492860.1	polyprenyl synthetase family protein [Alcanivorax sp. 24]	MDFKAISSNVADDFEAVNRFIQHHLDTDVPLIREVGEYIIQSGGKRLRPLVCLLCARAAGYSGDKHVNVAAVIELLHTATLLHDDVVDESGLRRGRPTVNAVWGNAASVLVGDFLISRSFQLMVALEDQRLLEILSLSTNTISEGEVLQLINCRDPDTSEESYMRVIHHKTAKMFESAAETGAVLGATEERDQAEAFATFGRHLGIAFQLVDDVLDYQGDVEELGKNVGDDLAEGKPTLPLIHTIRSGSQEQAKLIKDAIRTGGLDRLQDIIRIVRDSGGLSHTVAVAEEQTRLALAALETVPESRYKEALRTLALESLKRTH	ATGGATTTTAAGGCCATCAGTTCCAACGTCGCCGACGATTTCGAGGCGGTCAACCGCTTCATCCAACACCACCTGGATACGGATGTGCCGCTGATCCGCGAGGTCGGTGAGTACATCATCCAATCCGGCGGCAAGCGTCTGCGCCCCCTGGTGTGCCTGCTCTGCGCCCGTGCCGCCGGCTATTCCGGCGACAAGCACGTCAACGTCGCCGCGGTCATCGAATTGTTGCATACCGCCACGCTGCTCCACGATGATGTGGTGGACGAATCCGGTTTGCGCCGCGGCCGCCCCACCGTCAACGCGGTATGGGGTAACGCCGCCAGCGTGCTGGTGGGCGACTTCCTGATCTCGCGCTCGTTCCAGTTGATGGTGGCACTGGAGGACCAGCGGCTGCTGGAAATCCTGTCCCTGAGCACCAATACCATCTCCGAGGGCGAGGTCCTGCAGTTGATCAACTGCCGTGATCCGGACACCAGCGAAGAAAGCTATATGCGGGTGATCCACCACAAGACCGCGAAGATGTTCGAGTCCGCCGCGGAAACCGGGGCCGTGCTGGGCGCCACCGAGGAGCGCGATCAGGCGGAGGCCTTCGCCACCTTCGGCCGCCACCTCGGCATCGCCTTCCAATTGGTGGATGACGTGCTCGACTATCAGGGCGATGTGGAAGAACTGGGCAAAAACGTGGGTGACGACCTGGCCGAGGGCAAACCCACCCTGCCACTGATCCACACCATTCGCAGCGGCTCCCAGGAGCAGGCCAAACTGATCAAGGACGCCATTCGTACCGGCGGGCTGGATCGTCTGCAGGATATCATCCGCATCGTGCGGGATTCCGGTGGCCTCAGCCACACCGTGGCGGTGGCGGAGGAACAGACCCGGCTTGCCCTGGCGGCACTGGAGACGGTACCCGAGTCCCGTTATAAAGAAGCTCTGCGAACCCTGGCTTTGGAATCCCTGAAACGGACCCATTAG	323	K02523
WP_133492861.1	MULTISPECIES: YajG family lipoprotein [Alcanivorax]	MRSLLTVLIAALVVSGCALSPQRIEVDPQVQVKASNVGHNRSVQVIGVDSRGKNEFGSRGGVYDETALLIPSNDIKAAIADTVRNGLQSLGFNAFNPTDDTTTLEVRLEQLDYVPEPGSVVNRVDLSLVLQAEARRGPTTHTGTYKSSVEHKTPFTPSLAQNRQMINNILAKAIERLLQDPEMLAFLAGADFPGDSE	ATGCGTTCCCTACTGACCGTTCTGATTGCCGCCCTGGTTGTAAGCGGCTGTGCCCTGAGCCCGCAGCGCATTGAGGTCGACCCGCAAGTGCAGGTCAAGGCCTCCAATGTCGGCCATAACCGTTCGGTGCAGGTCATTGGTGTCGATTCCCGCGGCAAGAATGAGTTTGGCAGCCGCGGCGGTGTTTACGACGAAACCGCCCTGCTGATCCCCAGTAACGACATCAAGGCGGCGATCGCCGACACCGTCCGCAACGGCCTGCAAAGCCTGGGCTTCAACGCCTTCAACCCCACCGACGACACCACGACGCTGGAAGTGCGTCTGGAACAGCTGGACTATGTTCCAGAGCCGGGTTCCGTGGTGAACCGGGTCGATCTGAGTCTGGTACTGCAGGCGGAAGCCCGTCGCGGCCCGACCACGCACACCGGCACCTACAAAAGCAGCGTGGAACATAAAACGCCATTCACTCCCTCTCTGGCGCAAAACCGGCAGATGATCAACAACATCCTGGCCAAAGCCATCGAGCGTCTGCTGCAGGACCCGGAAATGCTGGCCTTCCTGGCCGGCGCCGACTTCCCCGGCGATAGCGAGTAA	197	K07286
WP_133492862.1	MULTISPECIES: SelT/SelW/SelH family protein [Alcanivorax]	MAGQVSIHYCRQCNWLLRSAWYAQELLSTFSEELEGVTLRPGTGGVFKISVDGTLIWDRAEDGGFPEITELKRRVRDIACPDRALGHIDRHPPQ	GTGGCTGGCCAGGTGAGCATTCACTACTGCCGCCAATGCAACTGGCTACTGCGCTCCGCCTGGTATGCCCAGGAGCTGCTCTCCACGTTTTCGGAAGAACTGGAGGGCGTCACGCTGCGACCAGGCACCGGCGGAGTATTTAAGATCAGCGTGGATGGCACGCTGATCTGGGACCGGGCCGAAGACGGCGGCTTTCCGGAGATCACTGAGCTAAAGCGCCGGGTGCGCGATATCGCCTGCCCTGACCGCGCCCTCGGCCACATCGACCGCCACCCGCCGCAATAA	94	K07401
WP_133492863.1	MULTISPECIES: CPXCG motif-containing cysteine-rich protein [Alcanivorax]	MDTLIPVSVQCPHCWQYFEALVDPSQGDQEYVEDCHVCCQPLVLTVVLAEPEFPEVSVRPEND	ATGGACACGCTGATACCGGTATCGGTGCAATGTCCCCATTGCTGGCAGTACTTCGAGGCTCTGGTCGATCCCTCTCAGGGCGATCAGGAGTATGTGGAAGACTGCCACGTCTGTTGCCAGCCGTTGGTTCTGACGGTGGTGCTGGCGGAGCCGGAGTTTCCCGAAGTCAGTGTCCGCCCGGAAAACGACTGA	63
WP_133492864.1	MULTISPECIES: HIT family protein [Alcanivorax]	MTAVVLHERLAADTGAVAEDEFCWIRWLRDGRFPWLVVVPRRAGIREWHQLAEPEQHRLLSVVNGLAAELERVTGADKTNIGALGNLVPQLHVHVIARFRDDPCWPGPVWGQGTPRPVEEAPRWLARLALPEGAWTR	ATGACCGCGGTGGTATTGCATGAACGGTTGGCGGCGGACACCGGCGCCGTGGCCGAGGATGAGTTTTGCTGGATTCGCTGGTTGCGCGACGGCCGTTTTCCCTGGCTGGTGGTGGTCCCGCGCAGGGCGGGAATCCGTGAGTGGCATCAACTGGCGGAACCGGAGCAGCACCGGCTGCTAAGCGTGGTCAACGGGCTGGCGGCGGAATTGGAACGGGTTACTGGTGCCGACAAAACCAACATCGGTGCCTTGGGCAATCTGGTGCCTCAATTGCACGTCCATGTGATCGCTCGCTTCCGCGACGACCCTTGCTGGCCGGGGCCTGTATGGGGGCAGGGAACGCCTCGCCCGGTGGAAGAAGCACCGCGGTGGCTGGCGCGGTTGGCCTTGCCGGAGGGGGCATGGACACGCTGA	137
WP_133492865.1	MULTISPECIES: MAPEG family protein [Alcanivorax]	MEWVAIVTVLALLQCALFSFLVGRARVKYQIRAPSVTGHELFERSHRIHANTVEQLVLFLPALWLCGWYLEPRAAAVVGGLFLIGRQLYFNHYLEQPRDRGTGFLLGFLVTLTLLLGALGGAVSSLILH	ATGGAATGGGTGGCCATCGTCACGGTGCTTGCCTTGCTGCAATGCGCCCTGTTCAGCTTCCTGGTGGGACGGGCCCGGGTCAAATACCAGATCCGCGCGCCATCCGTGACCGGACATGAGTTATTTGAACGCAGCCACCGAATCCATGCCAACACCGTGGAACAGCTGGTGCTGTTCCTGCCGGCGCTGTGGCTATGCGGCTGGTACCTGGAGCCGCGCGCGGCGGCGGTGGTGGGCGGCCTGTTCCTGATCGGCCGCCAGCTCTATTTCAATCATTACCTGGAACAGCCCCGGGATCGCGGCACCGGCTTCCTGCTTGGCTTCCTGGTGACGCTGACGCTGTTGCTGGGCGCGCTTGGCGGTGCCGTCAGTTCACTGATCCTTCATTGA	129	K00799
WP_133492866.1	MULTISPECIES: AraC family transcriptional regulator [Alcanivorax]	MTILKMNPEEYAVSAEYLIPFMEVMKKRGFSEEQLLDGTGVRRGCWREAKSRVSATLLRRVARRAVMLTNEPWLGWELGAATPLSSHGFLGYAAMSSETLGDAIELAVKFFRIRSTLIQLESFVEGDWAVLQVNEMLSLGDLAPLLTESLFSSFHFMGLQMLPEVELFGELRFSYPEPDYFQRLRPLIPVPVYFDCAYSQMRFPAERLQYRLRFADPRLARLAEVQCEQELAHIKAPPPLLGQVRRIILARSGRFPGVEEVASELHMSSRTLKRKLQQLGTSYQTLLDDLRKGLAVEYLSQSRRSVDDIAAALGYSDASNFARAFRRWTGKSPSDYRG	ATGACAATTCTAAAAATGAATCCCGAAGAATACGCAGTGTCCGCGGAGTACCTGATTCCCTTCATGGAAGTGATGAAGAAGCGTGGATTCAGCGAGGAGCAGTTGCTGGATGGAACCGGTGTCCGCCGGGGATGCTGGCGCGAGGCGAAATCGCGGGTCTCCGCGACGCTGCTGCGGCGGGTGGCCCGCCGCGCGGTGATGCTGACCAACGAGCCCTGGCTCGGGTGGGAGCTGGGAGCGGCGACGCCCCTGTCTTCCCATGGTTTTCTCGGCTACGCGGCGATGAGCAGTGAAACCCTGGGCGACGCCATCGAACTGGCGGTGAAGTTCTTCCGCATCCGCAGCACCCTGATTCAGCTCGAGTCCTTTGTCGAGGGCGACTGGGCGGTGCTGCAGGTCAATGAAATGCTGTCTCTTGGTGATCTGGCGCCGTTGCTGACGGAGAGCCTGTTTTCCAGTTTCCACTTCATGGGGCTGCAGATGTTGCCGGAGGTGGAGCTGTTCGGTGAGCTGCGCTTTTCCTATCCGGAGCCGGATTATTTTCAACGGCTGAGGCCGCTGATACCGGTGCCGGTATATTTTGATTGCGCCTATAGTCAGATGCGCTTTCCGGCGGAGCGTTTGCAATACCGGCTGCGCTTCGCGGATCCACGTCTGGCGCGTCTGGCGGAAGTGCAATGCGAGCAGGAACTGGCCCATATCAAGGCGCCGCCGCCACTGTTGGGCCAGGTGCGCAGAATCATTCTGGCGCGCTCGGGCCGGTTCCCGGGCGTCGAGGAAGTGGCCAGTGAGCTGCACATGTCCTCCCGAACGCTCAAACGCAAGCTGCAGCAGTTGGGCACCAGCTATCAGACGCTGCTCGATGATCTGCGAAAGGGGCTGGCGGTGGAATACCTGTCACAAAGTCGGCGCTCGGTGGACGACATCGCCGCCGCGCTGGGTTATTCCGATGCCTCCAACTTTGCCCGTGCGTTCCGCCGCTGGACTGGCAAGAGCCCGTCGGACTATCGCGGCTAG	338
WP_133492867.1	MULTISPECIES: NAD(P)-dependent oxidoreductase [Alcanivorax]	MSTLSGKTLFITGASRGIGKAIGLRAARDGANIVLFSKTAEPHPKLPGTLYTAAEEMQEAGGKTLVCVGDIRHEEDVADAVQQAEETFGGLDILVNNASAISLTSTESTGMKSYDLMHQVNARGTFLASRLCLPLLRRAENPHILMLSPPLNLNPAWFGRHLAYTMAKYGMSMCVLGLADEYRNRVGVNALWPRTAINTSAVRNLLGGEQSVQASRQPEIMADAAHVILTRPAARCSGNFFIDDEVLAAEGVDLDRYKVDPSLSDDQLLPDFFLDT	ATGTCGACACTGAGCGGCAAGACCCTGTTCATCACCGGCGCCAGCCGTGGCATCGGCAAGGCCATCGGCCTGCGCGCCGCCCGCGACGGTGCCAACATCGTGTTGTTTTCAAAAACCGCCGAACCCCACCCCAAGCTGCCGGGCACGCTTTATACCGCGGCCGAGGAAATGCAGGAGGCCGGCGGGAAAACGCTGGTGTGCGTGGGGGACATTCGTCACGAGGAAGACGTGGCGGACGCGGTGCAACAGGCGGAGGAAACCTTTGGCGGCCTGGACATTCTGGTCAACAACGCCAGCGCCATCTCACTGACTTCCACCGAAAGCACCGGCATGAAGTCCTATGATCTGATGCATCAGGTCAACGCCCGCGGCACTTTCCTGGCCAGCCGGTTGTGCCTGCCGCTGCTGCGCCGGGCGGAAAACCCTCACATCCTGATGCTGTCGCCACCACTGAATCTGAATCCAGCCTGGTTCGGGCGCCACCTGGCCTACACCATGGCCAAGTACGGCATGAGCATGTGCGTATTGGGCCTGGCGGATGAATACCGGAACCGGGTGGGCGTCAACGCGCTGTGGCCACGGACCGCCATCAATACCTCCGCGGTACGCAATCTCCTGGGCGGCGAACAGTCGGTGCAGGCATCGCGCCAGCCCGAAATCATGGCCGACGCCGCCCATGTCATCCTGACCCGGCCGGCGGCCCGGTGCAGCGGCAACTTCTTTATTGATGATGAGGTTCTGGCGGCGGAAGGCGTGGATCTGGACCGCTACAAAGTGGATCCGTCACTGAGCGATGATCAGTTGCTGCCGGACTTTTTCCTGGACACCTGA	276	K13775
WP_133492868.1	MULTISPECIES: hypothetical protein [Alcanivorax]	MSKVMRLEEHDPETALENLNRLTGLDFHCWPESLLEQDRKPPRPRQPREAGSKSRRTAGGAA	ATGAGCAAAGTCATGCGCCTCGAAGAGCACGACCCCGAAACCGCTCTGGAAAATCTGAACCGGCTTACCGGTCTGGACTTCCATTGCTGGCCTGAGTCATTACTGGAACAAGACCGCAAGCCGCCCCGGCCCCGCCAGCCGCGAGAGGCCGGCAGCAAGTCCCGCCGCACCGCGGGCGGCGCGGCTTGA	62
WP_133492869.1	MULTISPECIES: hypothetical protein [Alcanivorax]	MSEAFIAKVPERIWAGGRPARARQWEAEFNVASWVRVTGARGRVELRVCCLDEKGEQAVVVDCAEVQGEGSALLSGVVKLRLSDSVEQIQVTLGLSDSAMRYVVEELYMQRRGMALDPQDKLISNY	ATGAGTGAAGCGTTTATTGCCAAGGTGCCGGAGCGCATCTGGGCGGGGGGAAGGCCGGCTCGGGCCCGGCAATGGGAAGCGGAATTCAACGTGGCCTCCTGGGTACGGGTGACCGGGGCTCGGGGCCGGGTGGAGTTGCGCGTGTGTTGCCTGGATGAAAAGGGCGAGCAGGCGGTGGTGGTCGACTGCGCCGAAGTTCAGGGGGAGGGGAGCGCGTTGTTGTCCGGAGTGGTCAAGCTCAGGCTCAGTGACAGTGTGGAGCAGATCCAGGTAACCCTGGGCCTGTCCGACTCCGCCATGCGTTATGTCGTGGAAGAGCTGTATATGCAGCGCAGAGGCATGGCCTTGGATCCTCAGGACAAGTTGATCTCCAACTACTAA	126
WP_133492870.1	MULTISPECIES: hypothetical protein [Alcanivorax]	MGELKELREERANLVNRAKSLANTLYLAGLGAYSKANEKSEELYGHYLSTGAQDYGDEAEGKSKLALASRGLFLSARQLVDEAPRKRQELYENLVAAGKEERGEKAESSNEFVLAGVGAVSTVRQQGQKLLDELVSAGEKERA	ATGGGCGAGTTGAAAGAACTGCGTGAAGAACGGGCCAATCTGGTCAACCGTGCCAAAAGCCTGGCCAACACCCTGTACCTGGCCGGACTGGGCGCTTACAGCAAGGCCAATGAGAAATCCGAGGAGCTCTACGGACACTACCTGTCCACCGGAGCCCAAGACTACGGCGACGAGGCCGAGGGCAAATCAAAACTGGCTCTGGCCAGCCGCGGCCTGTTTCTCAGCGCCCGCCAGCTGGTCGACGAGGCGCCGCGGAAACGCCAGGAGCTTTACGAAAACCTGGTTGCCGCCGGCAAGGAAGAGCGCGGCGAAAAAGCGGAAAGTAGCAACGAGTTCGTGCTGGCGGGTGTGGGCGCCGTTTCCACCGTGCGCCAACAAGGCCAGAAACTGCTGGATGAGCTGGTCAGCGCCGGCGAGAAAGAGCGCGCCTGA	143
WP_133492871.1	MULTISPECIES: isochorismatase family protein [Alcanivorax]	MTDNRAFWRDAAVLLIDHQVGTMSWVKSIPFEEMKRNALMLAKTARILRLPVVLTSSMEDHAQGPLLSELAEILPQQFQSRIQRAGIVNAMFDDQFAAAVKATGRRTLIVAGVTNDVCTVYPVLTLLEAGYEVLVVADAGGSPGKTADDLSLDRMQRAGATLLGTNQLLAGLAGDWSTPEGVQIVEVIGQALQA	ATGACAGACAACCGTGCCTTCTGGCGTGACGCCGCTGTCCTGCTCATCGACCATCAGGTCGGTACGATGAGCTGGGTGAAATCGATCCCTTTCGAGGAAATGAAGCGCAACGCGCTAATGCTCGCCAAAACTGCCCGCATCCTGAGATTGCCTGTGGTACTGACATCAAGCATGGAAGACCATGCCCAAGGTCCGCTGTTGAGTGAACTCGCGGAGATACTGCCCCAGCAGTTCCAGTCGCGCATCCAGCGCGCGGGCATCGTCAATGCCATGTTTGACGACCAGTTCGCTGCGGCCGTAAAGGCGACCGGGCGCAGAACGTTGATCGTCGCCGGGGTCACGAATGACGTGTGTACGGTGTATCCAGTGCTGACCCTGTTGGAGGCTGGCTATGAAGTGCTGGTCGTGGCCGATGCTGGAGGTTCACCCGGTAAGACGGCCGATGATCTGTCGCTTGACCGGATGCAACGTGCGGGTGCCACGCTGTTGGGCACGAACCAGTTGCTGGCAGGTTTGGCGGGGGACTGGTCGACACCGGAAGGTGTTCAGATCGTCGAAGTGATCGGTCAGGCCTTGCAGGCCTGA	194
WP_133492872.1	AarF/ABC1/UbiB kinase family protein [Alcanivorax sp. 24]	MAKRIRNPLAGSGRLLKLTGMTTSIATRVATHQVKSWFQDDALRETNREALMRHIGKEVAATLGEMKGAVMKVGQIASQMQDILPKEISEQLAVLQNASAPMQFHVIRRQLETHLGGKLADHFSEFSETPFAAASIGQVHDAITRDGESVVVKVQYPAVRSSIDSDMRHLKRILKLGSLLKVNEAALDAVFQEIRSRLDEELDYHQEARNLNRLRDFHREHPWLVIPRVHESLSGEAVLTLSREDGVPLHQVNDENGFDQPLRNQLGERLFDALAAEIFQLGTVHCDPHPGNFAFRRDGSIVMYDFGAVKHLSGEDIELFGEVINAATRGDWQRLDAGLIELGARRPDSHPPPGFYDRWVPLILSGFSSEPVNFTDARVHLDMVETVRKTPLSALLTFQPSSRTLLVERVVSGHYWTMKALGVRSAFLPRLQSSMAATKAG	GTGGCCAAACGAATCCGTAACCCGCTTGCCGGCAGCGGGCGCCTGCTCAAGCTGACGGGCATGACCACCTCCATCGCCACTCGCGTGGCCACGCATCAGGTCAAGAGCTGGTTCCAGGATGACGCTCTGCGCGAAACCAACCGCGAAGCCCTGATGCGCCATATCGGAAAGGAAGTCGCGGCCACACTGGGGGAGATGAAAGGCGCGGTGATGAAAGTGGGGCAAATCGCCTCGCAGATGCAGGACATACTGCCCAAGGAAATCAGTGAACAACTGGCGGTACTGCAGAACGCCTCCGCGCCGATGCAATTCCACGTTATCCGCCGCCAGTTGGAAACCCATCTGGGCGGCAAGCTCGCCGACCATTTCAGCGAATTTTCCGAAACGCCCTTCGCGGCCGCCTCCATCGGCCAGGTCCATGACGCGATTACCCGGGATGGAGAATCGGTGGTGGTCAAGGTGCAGTATCCAGCGGTGCGCAGCTCGATCGATTCGGATATGCGCCACCTTAAACGCATCCTTAAGCTCGGCAGCCTTCTGAAAGTCAATGAAGCCGCACTGGATGCGGTGTTTCAGGAGATCCGCTCACGCCTCGACGAAGAGCTGGACTACCATCAGGAAGCGCGCAATTTGAATCGCTTGCGCGATTTTCATCGTGAGCACCCCTGGCTGGTGATTCCCCGTGTTCATGAGTCCCTGTCCGGTGAAGCGGTTCTCACCCTGAGCCGCGAAGACGGCGTCCCCCTGCATCAGGTCAACGACGAGAACGGCTTCGACCAGCCTTTACGGAACCAGTTGGGCGAGCGCCTGTTCGACGCCCTTGCGGCGGAGATATTCCAGTTAGGCACCGTCCATTGCGACCCCCATCCGGGAAATTTCGCCTTCCGTCGGGACGGCAGCATCGTAATGTACGATTTTGGCGCGGTGAAACATCTCAGCGGAGAGGATATCGAACTGTTCGGCGAGGTGATCAACGCCGCCACCCGTGGCGACTGGCAACGCCTTGACGCTGGCCTGATCGAACTGGGGGCGCGCCGCCCCGACAGCCATCCACCACCGGGATTCTACGATCGTTGGGTACCGCTGATACTGAGCGGATTCTCTTCCGAGCCGGTCAATTTCACCGACGCCCGGGTTCACCTGGATATGGTGGAAACGGTGCGCAAAACGCCTTTATCAGCACTGCTGACATTTCAGCCTTCATCGCGGACATTATTGGTGGAGAGAGTGGTGAGCGGGCACTATTGGACCATGAAGGCCCTGGGGGTTCGTTCTGCGTTTTTGCCGCGCCTGCAGTCCAGCATGGCGGCGACGAAAGCGGGGTAG	441
WP_133492873.1	MULTISPECIES: porin family protein [Alcanivorax]	MLTRKFATAVAVTFSLTAGGAYAAGPFIGGNYTQMQYDNEEYDSDTLKIDSAVFRAGYEFNDYLGMEIRGGLGFDEDSRGIVDFEMDNMYGAYVKLSAPLAESVHPYIIGGYTKMKGTVKAEGTLAGVNYQVDDSRRFEDQSYGAGIDVNLTDTLGMNLEYMRYFDKDEEEISGISVGLRSAF	ATGTTGACCCGGAAATTCGCGACAGCAGTAGCCGTCACTTTCTCGCTCACCGCGGGCGGGGCCTACGCGGCTGGTCCCTTTATCGGCGGCAACTACACTCAAATGCAATACGATAACGAGGAGTACGACAGCGATACGCTGAAAATTGACTCCGCCGTTTTTCGTGCTGGCTATGAGTTCAATGATTATCTCGGAATGGAGATCCGCGGCGGCTTGGGATTTGATGAAGATTCCAGAGGGATCGTGGACTTTGAAATGGACAATATGTACGGCGCTTATGTGAAATTGTCCGCGCCGCTGGCGGAATCGGTGCATCCTTATATCATCGGCGGCTACACCAAAATGAAAGGCACGGTGAAGGCTGAAGGGACCCTGGCGGGAGTCAATTATCAGGTGGACGACAGTCGCCGTTTCGAGGATCAATCCTACGGCGCGGGTATCGATGTGAACCTTACTGATACCCTCGGCATGAACCTTGAATACATGCGTTATTTTGACAAGGACGAAGAGGAAATCTCTGGTATCAGTGTCGGTTTGCGCTCGGCGTTCTGA	183
WP_133492874.1	VWA domain-containing protein [Alcanivorax sp. 24]	MVDRRLHEFVRTLRGARIRISPVEAEEAMRAAALTGYHPREQFREALAQTLVKAQVDRACFDQCFDDFFQFESMRTDEGEEETDTGALPDTTDLDSGDLSETTANLIAQSPEQLTQSLAEAAAQQDFTAMQVITQQGLFARQLVMNMGMGAVDDDILRLAASPRRRDQNRAEQLRDWRQQVRERASQYVRRQFELHGRAHGRALREHTMRAAPFRELREYHQIQDLVRRMARRLAALHQRRQKRAKRGAMDARRTLVSSLRYNAVPVQLHWRERRKLKSKVYVICDVSGSVREAARFLLQFLYAMNDVLPQVRSFAFAARFDEVTDDFRQYNPDVAVGRILDRVSGSGTDYGYMFESFQQACGREIDRRSTVIILGDARNNDLPAGEEYLAEISRRARQVFWLNPEHPSRWNSGDAIMAKYEPYCRAARRCSSLNDLSRFADYLLRALNNSQ	ATGGTTGATCGTCGTCTGCATGAGTTTGTCCGCACCCTGCGGGGGGCGCGGATTCGTATTTCTCCGGTGGAAGCGGAAGAGGCCATGCGGGCCGCGGCCCTGACCGGCTACCACCCGCGGGAGCAATTTCGCGAAGCGCTGGCCCAGACGCTGGTGAAGGCTCAGGTGGACCGTGCCTGCTTCGACCAGTGTTTCGATGATTTTTTCCAATTCGAATCCATGCGGACGGACGAGGGTGAAGAAGAAACCGACACCGGTGCTTTGCCCGATACCACCGATCTGGATAGCGGAGACTTGTCGGAAACCACCGCCAATCTGATTGCCCAGTCGCCGGAGCAATTGACCCAGAGTCTTGCCGAGGCCGCCGCCCAGCAGGACTTCACCGCCATGCAGGTCATCACCCAGCAGGGCTTGTTCGCCCGGCAGTTGGTGATGAACATGGGCATGGGGGCAGTGGACGACGATATTCTGCGTTTGGCGGCGTCACCACGCCGTCGGGACCAGAACCGGGCGGAGCAGTTGCGTGACTGGCGCCAGCAGGTGCGGGAGCGAGCCAGTCAGTACGTGCGGCGGCAATTCGAGTTGCACGGCCGGGCCCATGGCCGTGCGCTCAGGGAACACACCATGCGGGCGGCGCCGTTTCGTGAACTGCGTGAATACCACCAGATTCAGGACCTGGTGCGACGCATGGCGCGCCGCCTTGCCGCCCTGCATCAACGTCGGCAAAAACGCGCCAAACGCGGCGCCATGGATGCCCGTCGCACTTTGGTATCCAGCCTGCGCTACAACGCGGTGCCGGTGCAGTTGCACTGGCGTGAACGGCGCAAGCTGAAAAGCAAAGTGTATGTGATTTGCGATGTTTCCGGATCGGTGCGTGAGGCGGCCCGGTTTCTGTTGCAGTTCCTCTATGCCATGAATGATGTTCTGCCTCAGGTACGCAGTTTCGCCTTCGCCGCCCGCTTTGACGAAGTCACCGACGACTTTCGTCAGTACAATCCCGATGTGGCGGTAGGGCGTATTCTTGACCGGGTTTCCGGCAGTGGTACCGACTACGGCTATATGTTCGAGTCTTTTCAGCAAGCCTGTGGCCGGGAGATAGATCGGCGCAGCACGGTGATCATTCTCGGGGACGCGCGTAATAACGATCTTCCGGCGGGGGAAGAGTATCTGGCGGAAATTTCGCGCCGTGCCCGTCAGGTGTTTTGGTTGAACCCGGAGCATCCGTCGCGCTGGAACAGCGGTGATGCCATCATGGCCAAGTATGAACCTTACTGTCGTGCCGCCCGTCGTTGCTCCAGCCTGAATGACCTCAGTCGTTTCGCTGATTACCTGCTGCGGGCGTTAAACAATTCGCAGTAG	452	K07161
WP_133492875.1	putative quinol monooxygenase [Alcanivorax sp. 24]	MVIVKGLIPVRDDLRDDALALIQTLASEARLEEGCVSYEVYVQADSPRVIMLWQQWRNLDALERHFDSDHLDDFLDRIPDMIDGEVHSLRFDVTGENEEEIEEAPPRFDVVLGDDTVLH	ATGGTAATCGTCAAAGGGCTCATTCCAGTGCGGGATGATCTGCGGGATGACGCCTTGGCACTGATCCAGACTCTGGCCAGCGAGGCACGTCTGGAAGAAGGCTGCGTTTCATACGAAGTCTACGTACAGGCGGATTCCCCCCGGGTCATCATGTTATGGCAACAGTGGCGTAATCTGGATGCCCTGGAGCGTCATTTCGATTCCGATCATCTGGATGATTTTCTCGACCGTATCCCGGATATGATTGATGGCGAGGTGCATTCGTTGCGCTTCGACGTCACCGGTGAGAACGAGGAGGAGATCGAGGAAGCGCCGCCACGTTTTGACGTGGTGTTGGGAGACGATACCGTCCTGCATTGA	119
WP_133492876.1	MULTISPECIES: HTH-type transcriptional repressor FabR [Alcanivorax]	MTETLRQKQKKETRERILGAARQLMAGGRGLDSLGLREVAREAGLAATSLYNHFPDMEALGLALIDEACFRLRVAMSEGRRSMIEIGPRQAIQELVGRFGRFILSNEGEFRLLLQQRLGRSRRYRARIHSELQLLVDELAEDIRSVVAAQGRPAVPAEREAEAAVSLMFGLGVAMLDVSPARREELAANAVEQLAILALGGRRWAQGERL	ATGACGGAAACCCTGCGACAAAAGCAGAAAAAGGAAACCCGCGAACGGATTCTGGGCGCGGCCCGGCAATTGATGGCTGGCGGGCGGGGCCTGGACAGTCTGGGATTGCGCGAGGTGGCTCGTGAAGCCGGCCTCGCCGCCACGTCTCTGTATAACCATTTTCCCGATATGGAAGCGCTGGGGTTGGCATTGATTGACGAGGCCTGCTTTCGGCTGCGTGTGGCCATGTCGGAGGGGCGGCGCAGCATGATCGAGATCGGGCCACGCCAGGCGATTCAGGAGTTGGTGGGACGTTTCGGCCGCTTCATTCTGTCCAACGAAGGCGAGTTTCGCCTGTTGCTGCAGCAGCGGCTTGGGCGCAGCCGGCGCTATCGGGCCCGTATTCACAGTGAGCTGCAATTGCTGGTGGATGAGTTGGCCGAGGATATCCGCTCGGTGGTGGCGGCCCAGGGGCGCCCGGCGGTGCCCGCCGAGCGTGAGGCGGAAGCAGCGGTGTCGCTGATGTTCGGACTTGGCGTGGCGATGCTGGATGTCTCTCCGGCGCGGCGCGAGGAACTGGCCGCCAACGCGGTGGAGCAACTGGCGATCCTGGCCCTGGGAGGGCGTCGCTGGGCTCAGGGTGAGCGCCTTTAG	210	K22105
WP_133492877.1	MULTISPECIES: SDR family oxidoreductase [Alcanivorax]	MNYFVTGATGFIGRFLVARLLKREGSRVFALVRPGSEYKLEALRRRLGVEEQRLVPITGDLTRKSLGLSKRDLDDLRGQIDHFFHLAAIYDLNADENTQRYTNIEGTRQTLKLAEQLQASCFHHVSSVAAGGLYPGTFTEDMFEEATGLDNPYLLTKHESEALVRQESQIPWRIYRPSLVVGHSQTGEMDKIDGPYYFFKLIQKLKDYLPNWFPLVGVESGHFNIVPVDFVANALDHIAHQTDGNGQCFHLTAGRSYNFSEVMDIIAGAAQAPRMPVRLDNRVFNAVPGFVRKGVNALTPKALINQLLESLDIPPTIVQFLTFPTQYDNQRARAALEGSGIEVPDLESYIQQLWDFWENHLDPERDQREDELQPLPSLPDKVEDKVVLITGATSGIGKASALKLARAGATVLVVARTPEKLEETLHEIKQVGGIARAYRCDVSKLESVDDLVKEVLEDYGRVDILVNNAGHSIRRSVVNSVYRFHDFERTMQLNYFGSLRLIMRLLPSMLEQGSGHVINISSIGVLTNAPRFSAYVASKAALDSFTRCAASELAHQGIRFTTINMPLVRTPMIAPTKLYNHVPTISPSQAADMICDAIVRQPKRIATSLGVLGQVMHFITPRATETIMNTGYKLFSDSAAAMGRRERTPKRISREQAAFSRLFKGIHW	ATGAATTATTTCGTCACAGGGGCCACCGGCTTCATCGGCCGCTTTCTGGTTGCCCGGCTTCTGAAACGGGAAGGCAGCCGGGTCTTCGCCCTGGTTCGTCCGGGCTCCGAATACAAGCTGGAGGCGCTGCGGCGACGCCTGGGCGTGGAGGAGCAGCGCCTGGTGCCGATCACCGGTGATCTGACGAGAAAAAGCCTGGGGCTGAGCAAGCGGGACCTGGATGACCTGCGCGGCCAGATTGACCATTTTTTCCACCTGGCGGCGATCTATGACCTCAATGCCGACGAGAACACTCAGCGTTACACCAATATCGAAGGCACCCGCCAGACCCTGAAACTGGCGGAACAGTTGCAGGCCAGCTGTTTCCATCACGTTTCCTCGGTAGCCGCCGGCGGGCTCTATCCCGGCACCTTCACCGAAGACATGTTCGAAGAAGCCACCGGCCTGGACAATCCCTACCTGCTGACCAAGCATGAATCGGAAGCGCTGGTGCGCCAGGAAAGCCAGATACCCTGGCGCATCTACCGGCCGTCTCTGGTAGTGGGCCATTCCCAGACCGGGGAAATGGACAAAATCGACGGCCCGTACTATTTCTTCAAACTGATCCAGAAGCTCAAGGATTACCTTCCCAACTGGTTCCCGCTGGTGGGCGTGGAAAGCGGCCATTTCAACATCGTTCCAGTGGATTTCGTGGCCAACGCACTGGATCACATCGCCCATCAAACCGACGGCAATGGTCAGTGTTTTCACCTGACCGCCGGGCGCAGCTATAACTTCAGCGAGGTGATGGACATCATCGCCGGTGCCGCCCAGGCGCCGCGCATGCCGGTGCGCCTGGATAATCGTGTCTTCAACGCGGTACCCGGTTTCGTCAGGAAAGGCGTCAACGCACTGACACCGAAAGCCCTGATCAACCAGTTGCTGGAAAGCCTGGATATTCCCCCCACCATCGTTCAATTCCTGACGTTCCCGACCCAGTATGACAATCAGCGGGCCAGGGCCGCACTGGAGGGCAGCGGCATTGAAGTGCCGGATCTGGAAAGCTACATCCAGCAGTTGTGGGATTTCTGGGAAAACCACCTGGACCCGGAACGGGATCAACGTGAGGATGAATTGCAGCCGTTGCCATCGCTGCCGGACAAGGTGGAAGACAAGGTGGTACTGATCACCGGAGCCACTTCCGGGATCGGCAAGGCCTCGGCCCTGAAGCTGGCTCGCGCCGGCGCCACCGTGCTGGTGGTGGCCCGTACTCCCGAAAAACTGGAGGAAACCCTGCACGAGATCAAGCAGGTGGGGGGCATCGCCCGGGCCTACCGCTGCGACGTCTCGAAGCTGGAGTCCGTGGACGACCTGGTGAAAGAGGTCCTGGAGGATTACGGCCGGGTCGATATCCTGGTGAACAACGCTGGCCACTCCATTCGCCGCTCGGTGGTCAACTCGGTCTACCGCTTCCACGATTTCGAGCGCACCATGCAGCTGAACTATTTCGGCTCCTTGCGGCTGATCATGCGCCTGCTACCGAGCATGCTCGAACAGGGCAGCGGGCACGTCATCAATATCTCCAGTATCGGGGTTCTGACCAACGCGCCGCGTTTCTCCGCCTATGTGGCGTCCAAGGCCGCGCTGGACTCGTTCACCCGTTGCGCCGCCAGCGAGCTGGCTCACCAGGGTATCCGTTTCACCACCATCAACATGCCTCTGGTGCGCACGCCGATGATCGCGCCCACCAAGCTGTACAATCACGTGCCCACCATCAGCCCCAGCCAGGCGGCGGACATGATCTGCGACGCCATCGTGCGCCAACCCAAACGGATCGCCACCAGTCTCGGCGTTCTCGGCCAGGTGATGCACTTCATTACTCCACGGGCCACGGAAACGATCATGAACACCGGCTACAAACTGTTCTCCGACTCCGCCGCCGCGATGGGGCGACGCGAGCGCACGCCGAAGCGGATCAGCCGGGAGCAGGCGGCCTTCTCGCGGCTGTTCAAGGGGATTCACTGGTAG	668
WP_133492878.1	alpha/beta hydrolase [Alcanivorax sp. 24]	MGFIKERRVPANGLDMYIAEAGAEGAPLVLCLHGFPECWASWRYQLPVLAQSGYHAVAPDLRGYGQTRGAATVEDCRLSRLAADVVALIEVLGTERAVLVGHDWGCALAWDVARTYPERVTAVVGLSVPYGGPAPRPPTETMRDLFGDHFFYMLYFQQAEVPENELGEDIRYSLRALFHNLSAEGMANFQVAPDDSGVLDSMRVPARPSRWMREEDLDYYVARFEKTGFTGALNWYRAMDASWEESRADDNWAIQAPVLFLGGMQDPVLMFSQKALARMPDYVPNLNTVVLDQCGHWIQMEQAAEVNREILAFLAEAAPPGGDHPEP	ATGGGATTTATAAAAGAGCGGCGAGTGCCCGCCAATGGTCTGGATATGTACATTGCCGAGGCGGGCGCCGAGGGTGCCCCTTTGGTGTTGTGTTTGCACGGTTTCCCGGAGTGCTGGGCCTCGTGGCGCTATCAGCTGCCGGTGCTGGCTCAGTCCGGATACCACGCGGTGGCGCCGGATTTACGTGGTTACGGCCAAACCCGGGGCGCGGCGACGGTGGAGGACTGCCGTCTGTCCCGTCTGGCCGCGGATGTGGTGGCTCTGATCGAGGTGCTTGGCACCGAGCGGGCGGTGCTGGTAGGGCATGATTGGGGGTGTGCACTGGCTTGGGACGTGGCCAGAACCTATCCGGAGCGGGTAACGGCGGTGGTAGGGCTATCGGTTCCCTATGGCGGCCCCGCGCCACGCCCGCCCACGGAAACGATGCGGGACCTGTTCGGCGACCATTTCTTTTACATGCTTTATTTCCAGCAGGCCGAGGTGCCGGAAAACGAGCTTGGAGAGGACATTCGATATAGCCTGAGGGCCTTGTTTCACAATCTGTCCGCCGAAGGCATGGCCAATTTCCAGGTGGCACCGGATGACAGCGGTGTGCTGGATTCCATGCGCGTGCCGGCGCGGCCCTCGCGCTGGATGCGTGAGGAAGACCTGGATTATTACGTGGCCCGCTTCGAAAAGACCGGGTTTACCGGGGCGCTCAACTGGTACCGGGCCATGGATGCATCCTGGGAAGAAAGCCGCGCTGACGACAACTGGGCGATTCAGGCGCCGGTGCTGTTTCTCGGTGGCATGCAGGATCCGGTACTAATGTTCAGTCAGAAGGCGTTGGCGCGCATGCCGGACTATGTGCCGAATTTGAATACCGTGGTCCTGGACCAGTGCGGGCATTGGATCCAGATGGAGCAGGCCGCGGAAGTGAATCGGGAAATACTCGCGTTTCTGGCGGAGGCGGCGCCGCCCGGAGGGGATCACCCCGAACCCTGA	327	K27108
WP_133492879.1	adenylate/guanylate cyclase domain-containing protein [Alcanivorax sp. 24]	MDDSSKQQPQQSKHRLSRLLRPYLPAYFPVAWKMGLSISAMLLLGMAVLGTLLLNNQLERMRQQADSFGGAIASQLAHTAREPLLAEDRFLLKVHINNLVRSDNIYGATLFDRNGDLIDEAGVQPTQRGPQSEAGVSRWTMADAPMSTYISPVMVNDTQVGAVAITLSDQPIALAQKEVRTAMITATVIMGLIAIIASFVISRRLSQPIRDLLAATSAMRRGDLQFRIHERRNDEIGLLIEAYNSMAHSMLEKDQVERVLQRFVSPSVAKSMMADLDQVTLGGRDVNATVVFADIVGFTRLSESLAPEAVAHMLNVYFDAIAWAADSYRGTIDKYMGDCAMIVFGVPEEDPEHLFHGLCCAVMIQRLIQRLNEHRQARGLTTVEFRIGINSGAMLAGNLGSRDRMQYTVVGDTVNLASRLSNMAAAGEIIAAASVFKDANIAPRVRALEYGSMRVRGRQEPVSTYRVNGVHALSETLMEQRIAQFLTRLNTDGHRASS	GTGGACGATTCTTCAAAACAACAACCGCAACAGAGCAAGCACCGGCTCAGCCGGCTGTTGCGACCTTACCTGCCCGCCTATTTCCCGGTTGCCTGGAAAATGGGCCTGTCGATCTCGGCGATGCTCCTTCTGGGCATGGCCGTTCTCGGCACTCTGCTGCTGAACAACCAGCTGGAACGCATGCGCCAACAGGCGGACAGCTTCGGCGGCGCCATAGCCTCCCAATTGGCGCATACCGCCCGTGAACCTCTGCTGGCCGAGGATCGTTTCCTGCTCAAGGTGCACATCAACAACCTGGTTCGCAGCGACAATATTTATGGCGCCACCCTGTTTGACCGGAACGGCGACTTGATCGACGAAGCCGGCGTGCAGCCGACCCAACGCGGACCGCAGAGCGAGGCGGGCGTCAGCCGCTGGACCATGGCCGACGCCCCCATGAGCACTTATATTTCTCCGGTTATGGTGAACGATACTCAGGTCGGCGCGGTGGCGATCACCCTCTCCGATCAACCTATCGCTCTGGCCCAGAAAGAAGTCCGGACCGCCATGATCACCGCCACCGTGATCATGGGCCTGATCGCCATCATCGCTTCTTTCGTGATCAGCCGCCGGTTGTCCCAGCCGATTCGTGATCTGCTGGCCGCCACCAGCGCCATGCGGCGCGGCGACTTGCAGTTCCGTATCCACGAACGCCGCAATGACGAGATCGGGCTGCTGATCGAGGCCTACAACAGCATGGCTCACAGCATGCTGGAGAAAGACCAGGTGGAAAGGGTTCTGCAGCGCTTCGTCAGCCCTTCGGTGGCGAAAAGCATGATGGCCGACCTGGACCAGGTCACTCTCGGCGGACGGGATGTCAACGCCACCGTGGTGTTCGCCGATATTGTCGGCTTTACCCGCTTGTCGGAGAGTCTGGCACCGGAAGCCGTGGCCCACATGCTCAACGTTTACTTCGACGCCATCGCCTGGGCGGCGGACTCCTATCGCGGCACCATCGACAAATATATGGGCGACTGCGCCATGATTGTGTTCGGGGTGCCGGAAGAGGATCCGGAGCACTTGTTCCATGGCCTCTGCTGCGCGGTGATGATCCAGCGCCTGATCCAGCGCCTCAATGAGCACCGTCAGGCCCGGGGCCTGACCACCGTGGAATTCCGTATCGGTATCAATTCCGGCGCCATGCTGGCCGGCAACCTGGGCTCCCGTGATCGCATGCAGTACACCGTGGTCGGCGATACCGTGAATCTGGCATCCCGGCTCTCAAACATGGCCGCCGCGGGAGAAATCATTGCCGCCGCCTCGGTGTTCAAGGACGCCAATATTGCCCCTCGGGTGCGGGCCCTGGAGTATGGCTCCATGCGCGTTCGTGGCCGACAGGAGCCGGTCAGCACCTATCGGGTCAACGGTGTGCACGCCCTGTCCGAAACCCTGATGGAGCAACGCATCGCCCAATTCCTGACCCGCCTCAATACGGACGGCCACCGTGCATCGTCCTGA	498	K01768
WP_133492880.1	hypothetical protein [Alcanivorax sp. 24]	MHRPDSSRRPGLLLLAGALALSACQTTPPPPEVAEKTLEQVLHEHRYREALTMLDERLRQDAPDHAALSQQREDIIKASREYRDQTLAEAQRLAGQEQWREAQGLLESTGGHLIYPGPLVALRESLHQQEARRLRQRLSEWWQAQARALLDSASLDSTLPGYTLPEAGQTLELRQTLRADLAERLTEAGNAYAAQGDWSRAQRALHLAHQLQPDRPAPEALNQAQQVLAQARHRAEQQQTQRQQQRSESLMAAYRESGSLQDLLAIREYLRTTPNNHLTALRDEVETLFRERYNKDMATGDALYARGEYQAAYAIWQELKPLAPDNVELNKKLERTRRVLNNLRALDATSSE	GTGCATCGTCCTGATTCATCACGCCGCCCCGGATTGCTTTTGCTGGCCGGAGCGCTCGCACTGAGCGCCTGCCAAACCACGCCGCCACCGCCGGAAGTCGCCGAGAAGACCCTGGAGCAGGTACTCCATGAGCACCGTTACCGGGAAGCACTGACAATGCTGGATGAGCGCCTGCGACAAGACGCCCCGGATCATGCGGCACTGAGCCAACAGCGGGAAGACATCATCAAGGCGAGCCGCGAATATCGGGACCAAACCCTGGCGGAAGCACAGCGCCTTGCCGGGCAGGAACAGTGGCGTGAGGCTCAGGGACTACTGGAATCCACCGGCGGCCATTTGATCTATCCCGGCCCGCTGGTGGCCTTGCGTGAGTCACTGCATCAGCAAGAGGCACGGCGCCTGCGGCAACGTCTTTCCGAATGGTGGCAGGCCCAGGCCCGCGCCCTGTTGGACAGCGCCTCCCTGGACAGCACACTCCCCGGCTACACCCTGCCGGAAGCGGGGCAGACCCTCGAGCTTCGCCAGACTCTGCGGGCCGACCTGGCCGAGCGACTCACCGAAGCGGGTAACGCCTACGCCGCGCAGGGGGACTGGTCACGGGCACAACGGGCTTTGCATCTGGCCCACCAGCTACAACCGGATCGACCCGCGCCCGAGGCCCTGAACCAAGCGCAGCAGGTGTTGGCCCAAGCCCGCCACAGAGCCGAGCAACAGCAGACCCAACGCCAACAGCAACGCTCGGAGTCTTTAATGGCCGCCTACCGCGAAAGCGGCTCGCTGCAGGATCTGCTGGCAATACGGGAATACCTGCGCACCACCCCCAACAACCATCTCACGGCGTTGCGCGACGAGGTGGAGACGCTTTTCCGAGAGCGTTACAACAAGGATATGGCCACCGGGGATGCGCTCTACGCCCGTGGTGAATATCAGGCCGCGTACGCCATCTGGCAGGAGCTCAAGCCCCTGGCACCGGACAACGTGGAGCTCAACAAGAAGCTGGAAAGAACCCGGCGGGTACTCAACAATCTGCGCGCCCTGGACGCCACCTCATCGGAATAG	352
WP_133492881.1	type II secretion system secretin GspD [Alcanivorax sp. 24]	MSVSLPAHAQRAGQDQVVQNADGKTWTVNIRNADIQAFISQVAEMTGKNFVVDPRVRARDVTVISNQPLTSAEVYELFLSVLQVHGYAAVPSGDVVKIVTNTTAKQSNLPMTEANEAGGEELVTQVIAVQNSPVEELVPVLRPLVPQYGHLAAVGSANALIISDHADNIQRMRAIIHHLDNTESEEVEIVQLQHAFAGNMVSLLDQLVSSPQAAGGNRRAPRAESATVVADERTNRLILKGDRATRARLLPLIARLDTPSSASSRVQVIRLSHGDAEDMAELLMNFAQGAAAVRKGGEGSSTPGGSSGAAVAGTGDNKVSIQADASLNALVIRAEPEMMNELQSVISQLDVRRTQILIEAAIVEVTGDKADSLGFQYLAGSSSGGYGGVNFSGQGLSVQGLIQAMLTDDPTNLTLGDGIAAGVGETDADGNLRWGALVQALASTTNTNLLSTPSILTLDNQEASIIVGENVPFITGQSTSSSSTTANPFTTIQREDVGLTLKVTPHLAGMDTIRLELDQETSAVKDDSSASDIITTKRQLTTTVLADDGQTIALGGLISDDVQKTVRKVPLLGDIPLLGVLFRATSETHVKRNLMVFIKPTILESNERLVDMTRDKYMGITAMQFSVDENGELVQEVKNPLPTRVDRLFNGRTSTSDDYRRAYEREQQRSADESVVPPASGPVINAEQGSAAQKSKADDEQGEQ	GTGTCCGTGAGCCTGCCGGCCCACGCGCAGCGCGCCGGCCAGGACCAGGTGGTGCAGAACGCCGATGGCAAGACATGGACCGTCAATATCCGTAATGCGGATATACAGGCGTTTATCAGCCAGGTGGCGGAGATGACCGGCAAGAACTTCGTGGTCGATCCACGGGTCCGGGCCCGTGATGTGACGGTGATATCCAATCAGCCGCTGACGTCCGCCGAGGTCTATGAGCTGTTCCTGTCGGTTCTTCAGGTGCATGGTTACGCCGCGGTACCTTCCGGTGATGTGGTCAAGATCGTCACCAACACCACCGCCAAGCAGAGCAACCTGCCGATGACCGAGGCCAACGAGGCCGGCGGCGAGGAACTGGTAACCCAGGTGATCGCGGTGCAGAACTCCCCGGTGGAGGAACTGGTACCGGTGCTGCGCCCCCTGGTGCCCCAGTACGGCCATCTGGCGGCGGTGGGCTCCGCCAATGCTCTGATCATCAGCGACCATGCCGACAATATTCAGCGCATGCGCGCCATCATTCATCACCTCGACAACACCGAAAGTGAAGAGGTGGAGATTGTTCAGCTGCAGCACGCTTTCGCCGGCAACATGGTGTCGCTGCTCGATCAGTTGGTCAGCAGTCCCCAAGCGGCGGGGGGCAACCGCCGTGCGCCGAGAGCGGAGTCCGCCACGGTGGTGGCCGATGAGCGCACCAACCGTCTGATCCTGAAAGGCGACAGGGCCACCCGGGCGAGGCTGCTGCCGTTGATCGCGCGGCTGGATACTCCTTCTTCCGCCTCCAGCCGGGTTCAGGTGATCCGTCTGAGTCATGGCGACGCCGAGGATATGGCCGAACTATTGATGAACTTCGCCCAGGGGGCGGCGGCGGTGCGTAAGGGAGGGGAAGGTTCCAGTACCCCGGGCGGTTCCAGTGGCGCCGCCGTGGCGGGCACCGGCGACAACAAAGTGTCGATCCAGGCCGACGCTTCTCTCAATGCTCTGGTGATTCGCGCCGAGCCGGAGATGATGAATGAGCTGCAATCGGTGATCAGCCAGTTGGACGTACGGCGTACTCAGATCCTGATTGAAGCGGCGATTGTCGAGGTCACCGGCGACAAGGCTGACAGCCTGGGCTTTCAGTATCTGGCCGGCAGCAGCAGTGGCGGTTATGGCGGCGTCAATTTTTCGGGGCAGGGGCTTAGCGTACAAGGCCTGATCCAGGCCATGCTCACCGATGACCCCACCAATCTGACGCTGGGCGACGGTATTGCCGCTGGTGTTGGCGAAACCGACGCGGATGGAAACCTGCGTTGGGGCGCTCTGGTTCAGGCCCTGGCCAGCACCACCAACACCAATCTGTTGTCCACTCCGAGCATCCTGACACTGGATAACCAGGAAGCGTCCATTATCGTGGGGGAGAATGTGCCGTTCATTACCGGGCAGTCCACGTCCTCCAGTTCCACCACCGCCAACCCATTCACTACCATCCAACGGGAAGATGTGGGCCTGACCCTGAAAGTAACCCCGCATCTGGCGGGTATGGATACCATCCGGCTGGAGCTGGATCAGGAAACCTCCGCGGTGAAGGATGATTCCTCCGCGTCCGATATCATCACCACCAAACGCCAGTTGACCACCACGGTGCTGGCGGATGACGGTCAGACCATCGCCTTGGGGGGGTTGATCAGTGATGACGTGCAGAAGACCGTGCGCAAGGTGCCCCTGTTGGGCGATATTCCTCTGTTGGGTGTGTTGTTCCGCGCCACCAGCGAGACTCACGTGAAACGCAATCTGATGGTCTTCATCAAGCCGACCATCCTGGAAAGCAATGAGCGTCTGGTGGATATGACGCGCGACAAGTACATGGGGATCACCGCCATGCAGTTCAGTGTTGATGAGAATGGCGAATTAGTGCAGGAAGTGAAGAACCCGCTGCCCACCCGGGTCGACCGGCTGTTCAATGGCCGTACCAGCACCTCCGATGATTATCGCCGGGCCTATGAGCGCGAACAGCAACGCAGCGCCGATGAGAGTGTGGTGCCGCCGGCCTCCGGGCCCGTGATCAACGCCGAGCAGGGTTCAGCGGCACAGAAGAGCAAAGCCGACGACGAACAAGGCGAACAATAA	704	K02453
WP_133492882.1	MULTISPECIES: type II secretion system protein N [Alcanivorax]	MMRRGFALGAVFVVSLILFLIVLMPAAVLVERIPQLRPGGAPLTVADARGRWWSGSAAVSWRDQQGRARWEVNWHGLTPGLDLAMVSNDLDVQGWLGAAWGNWRLEQWRASVPVAMVSRYIPQGQADGTVRVTLIALELADDAVVDAKGTLDYSGGTVGWGRGESAPVPPLQGRLSMMETGPSLVVTDPEQKKVVAARVAEQKLNVQVFRAWPQLLGVSQGGDPSDVVFQMSQPFPPGR	ATGATGCGTCGTGGTTTCGCCTTGGGGGCGGTGTTTGTCGTCAGTCTGATCCTGTTTCTCATTGTGTTGATGCCGGCGGCGGTGCTGGTGGAGCGGATTCCGCAACTGCGCCCGGGGGGCGCGCCGCTGACCGTGGCCGACGCCCGGGGGCGCTGGTGGAGCGGCTCCGCGGCGGTCAGTTGGCGCGATCAACAGGGGCGGGCGCGCTGGGAGGTCAATTGGCACGGATTGACGCCGGGGCTTGATCTGGCCATGGTATCCAACGATTTGGATGTGCAAGGCTGGCTGGGCGCCGCCTGGGGTAACTGGCGTCTGGAGCAATGGCGCGCCAGCGTGCCGGTGGCGATGGTAAGCCGCTATATTCCCCAGGGACAGGCCGATGGCACGGTAAGGGTAACCCTGATTGCTCTGGAACTCGCCGATGATGCCGTGGTCGATGCCAAAGGCACCCTTGATTACAGTGGGGGCACGGTTGGCTGGGGGCGCGGTGAGTCGGCGCCGGTGCCGCCTCTTCAGGGGCGTCTGAGCATGATGGAGACCGGCCCGTCGCTGGTGGTGACGGACCCCGAACAGAAAAAAGTGGTTGCCGCCCGGGTGGCGGAGCAAAAACTGAACGTACAAGTATTCAGGGCGTGGCCCCAATTGCTCGGGGTCAGCCAGGGGGGGGATCCCTCCGATGTGGTGTTCCAGATGAGTCAGCCGTTTCCGCCGGGACGCTGA	239
WP_133492883.1	single-stranded DNA-binding protein [Alcanivorax sp. 24]	MARGVNKVILIGNLGADPETRFMPSGGAVTNVRLATSETWKDRQTGQMQERTEWHRVVFFNKLGEIAGEYLKKGSKVYVEGSIRTRKWQGQDGQDRYTTEIVANEMQMLDSRGEGGGGFGGGDRQGGGAPRQQQGGYDQGGNDYNQGGGQSGGGQSGGFGGPADDFDDDIPF	ATGGCGAGAGGGGTGAACAAAGTGATATTGATCGGCAACCTGGGTGCCGATCCGGAAACCCGCTTCATGCCCAGTGGCGGGGCGGTGACCAATGTCCGCCTGGCCACCTCGGAAACCTGGAAGGACCGGCAGACCGGTCAGATGCAGGAGCGTACTGAATGGCACCGGGTGGTGTTCTTCAACAAGCTTGGCGAGATCGCCGGTGAATACTTGAAGAAAGGCAGCAAGGTTTACGTTGAAGGCTCGATCCGTACCCGTAAATGGCAAGGGCAGGACGGCCAGGACCGCTACACCACCGAGATTGTCGCCAACGAAATGCAAATGCTGGATAGCCGTGGCGAAGGCGGTGGCGGCTTCGGTGGCGGCGACCGCCAGGGCGGTGGCGCGCCCCGCCAGCAGCAAGGCGGCTACGATCAAGGCGGCAATGACTACAACCAGGGCGGCGGCCAGAGCGGTGGTGGTCAAAGTGGCGGTTTCGGTGGCCCGGCCGACGATTTCGACGACGATATCCCGTTCTGA	172	K03111
WP_133492884.1	MFS transporter [Alcanivorax sp. 24]	MTDQPTAALRRTEISASGSLAAIFALRMFGLFMILPVFAVFGGQLEGATPLLIGTAIGAYGLMQACLQIPFGMLSDRFGRRPMLLIGLALFMAGGVVAALSDTIHGVILGRALQGSGAIASVIMALIGDVVSERNRTKAMALIGMSVGGSFILALILGPLLAHWLGLSGLFWLTVALGAVALLVALRVPAPKVMQDEALPPSQRFRQVLGSPDLRRLDLGILVLHLTMTASFVVLPKLLQSRLGLSLEQHSLLYLVVLVAGFLAMIPLIIAAERHGAVPIKRAAVALLIVAEVLLAVAGETLWHFVLALFVYFMAFNLLEALLPSMVGRAAPAGTRGTAMGVYSTSQFLGVFIGGQLGGALFQWVGAEAVFYGCAAMALFWLWRLAGMKELPKLDNRVIQLNPADDPRHTVERLRAVPGVLEAVVVTEKHLALLKVDNQLLDEHALQALAAEGQN	ATGACGGATCAGCCCACCGCCGCGCTACGGCGCACGGAAATCAGTGCCAGCGGTTCCCTGGCCGCGATCTTTGCCCTGCGTATGTTCGGGCTGTTCATGATTCTACCGGTGTTCGCCGTGTTCGGTGGGCAGCTTGAGGGCGCCACCCCGCTGCTGATCGGTACCGCCATTGGCGCCTACGGTTTGATGCAGGCGTGTCTGCAGATCCCGTTTGGCATGCTCTCCGACCGCTTCGGGCGCCGTCCGATGCTACTGATCGGTCTGGCCCTGTTCATGGCCGGTGGCGTGGTGGCGGCGCTGAGTGACACCATCCACGGCGTTATCCTGGGGCGTGCCCTGCAAGGGTCCGGTGCCATCGCCAGCGTCATCATGGCGCTGATCGGCGATGTGGTGAGCGAGCGCAACCGTACCAAGGCAATGGCCCTGATCGGAATGTCGGTGGGCGGTTCCTTCATTCTGGCACTGATTCTGGGGCCACTGCTGGCTCACTGGCTGGGACTGAGCGGCCTGTTCTGGTTGACCGTGGCCCTCGGGGCGGTGGCGTTGCTGGTGGCGCTGCGGGTGCCGGCGCCAAAGGTGATGCAGGATGAGGCGCTGCCGCCGTCGCAGCGGTTCCGGCAGGTGCTTGGCAGCCCTGATCTGCGCCGCCTGGATCTGGGTATCCTGGTGCTGCATCTGACCATGACCGCGTCCTTCGTGGTGCTGCCCAAATTATTGCAATCCCGGCTCGGATTGAGCCTGGAGCAGCATAGTCTGCTGTATCTGGTGGTTCTGGTGGCGGGTTTCCTGGCCATGATCCCGCTGATCATCGCCGCGGAGCGCCATGGCGCGGTACCGATCAAAAGAGCGGCGGTGGCTTTGCTGATCGTCGCCGAGGTGTTGCTGGCGGTGGCCGGCGAGACCTTGTGGCACTTTGTGCTGGCCTTGTTTGTCTATTTCATGGCCTTCAATCTGCTGGAAGCCCTGTTGCCCTCCATGGTTGGCCGAGCCGCGCCAGCCGGTACCCGTGGCACCGCCATGGGCGTGTACTCCACCAGCCAGTTCCTGGGCGTCTTCATCGGCGGGCAACTGGGCGGTGCCCTGTTTCAGTGGGTGGGCGCCGAGGCGGTTTTCTATGGGTGCGCCGCCATGGCGCTGTTCTGGTTATGGCGTCTGGCCGGCATGAAGGAACTGCCAAAGCTCGATAACCGGGTCATTCAACTGAACCCCGCCGACGACCCGCGCCATACGGTGGAGCGGCTGCGTGCCGTGCCCGGTGTGCTGGAGGCGGTGGTGGTCACCGAGAAGCATCTGGCCCTGCTGAAGGTGGATAATCAGCTGCTTGACGAGCACGCGCTCCAGGCCCTCGCCGCCGAAGGGCAAAACTGA	455
WP_133492885.1	excinuclease ABC subunit UvrA [Alcanivorax sp. 24]	MDTILVRGARTHNLKNVDLDIPRDKLVVITGLSGSGKSSLAFDTLYAEGQRRYVESLSTYARQFLSMMEKPDVDHIEGLSPAISIEQKSTSHNPRSTVGTITEIYDYLRLLFARVGEPRCPEHDTPLTAQTISQMVDQVLAMEDGARLMLLAPVVREKKGEHLHLFDELRAQGFVRVRVNGRIHDMDDTPPLDKNKKHTVEVVVDRFKVRPDLQNRLAESFETALHLADDIAVIAPMDGKGEETTFSAKFACPHCGYSIPELEPRLFSFNNPAGACPSCDGLGVKQFFDEDKVITSDELSLAEGAIRGWDRRNVYYFQMLTSLADSIGFDMDVPFKKLSKTVRKKILYGTGKENVEFRYLNDRGDIISRNHPFEGIIPNMERRYRETESDAVREDLATYLSTSTCPSCHGSRLREAARHVFIDETTLPQVVRMAVGKAFDYFDQLKLAGSRGEIAEKILKEIRDRLQFLVNVGLDYLTLERSAETLSGGEAQRIRLASQIGAGLVGVMYVLDEPSIGLHQRDNERLLSTLTRLRDLGNTVLVVEHDEDAIRMADHVIDIGPGAGVHGGQVVAQGKPEDVAGNPRSLTGDYLSGRRAIAVPKKRVAANDRWLELTGASGNNLKDAHIKLPVGLFTCITGVSGSGKSTLINHTLYPVAATRLNKATTLRAAPYREIKGLDHFDKVVDIDQSPIGRTPRSNPATYTGIFTPVRELFAGTQEARSRGYKPGRFSFNVKGGRCEACQGDGVIKVEMHFLPDIYVPCEVCEGKRYNRETLEITYKGKNIYEVLEMTVEEGREFFDAVPALQRRLQTLLDVGLSYIKLGQAATTLSGGEAQRVKLARELSRRDTGNTLYILDEPTTGLHFQDIQLLLDVLNRLRDHGNSIVVIEHNLDVIKTADWIVDLGPEGGDGGGEIIAEGTPEQVVKVKASHTGRFLKPLLGKK	ATGGATACCATTCTGGTGCGCGGTGCCCGTACCCATAACCTGAAAAACGTGGACCTGGACATTCCACGGGACAAGTTGGTGGTGATCACCGGCCTGTCCGGTTCCGGCAAATCGTCGCTGGCGTTCGACACGCTCTACGCCGAAGGGCAACGCCGCTACGTGGAGTCGCTGTCCACCTACGCCCGGCAGTTCCTGTCGATGATGGAAAAGCCCGATGTCGACCATATCGAGGGGCTGAGCCCGGCGATTTCCATCGAACAGAAGTCCACCAGCCACAACCCACGCTCCACCGTGGGCACCATTACCGAGATCTACGACTATCTTCGGCTGCTGTTCGCCCGGGTAGGCGAACCCCGCTGTCCCGAGCACGACACGCCACTGACGGCCCAGACCATCAGCCAGATGGTGGATCAGGTACTGGCCATGGAGGATGGGGCCCGGCTGATGCTGTTGGCGCCAGTGGTTCGGGAAAAAAAAGGCGAGCATCTGCATCTGTTCGACGAACTTCGTGCCCAGGGTTTCGTGCGGGTCCGGGTCAACGGCCGTATCCACGACATGGACGACACCCCGCCCCTGGACAAGAACAAGAAGCACACCGTCGAAGTGGTGGTGGATCGTTTCAAGGTGCGTCCGGATCTGCAGAATCGTCTGGCGGAATCGTTCGAGACCGCCCTGCACCTGGCGGATGACATCGCCGTAATCGCCCCCATGGACGGCAAGGGCGAAGAGACGACTTTCTCCGCCAAATTCGCCTGCCCCCACTGTGGCTACTCCATTCCAGAACTGGAACCCCGCTTGTTTTCGTTCAACAACCCGGCCGGTGCCTGCCCGAGCTGCGACGGTCTGGGTGTCAAACAGTTCTTCGACGAGGACAAGGTCATCACCAGCGATGAACTGTCCCTGGCCGAGGGCGCGATTCGCGGCTGGGACCGCCGCAACGTCTACTATTTCCAGATGCTCACCTCTCTGGCTGACAGCATCGGCTTTGATATGGATGTGCCGTTCAAAAAACTGAGCAAAACCGTCCGCAAGAAGATCCTCTACGGTACCGGCAAGGAAAACGTGGAATTCCGCTATCTCAACGACCGTGGAGACATCATCAGCCGCAACCATCCGTTCGAGGGCATCATCCCCAACATGGAGCGCCGCTATCGGGAAACCGAGTCGGACGCGGTACGCGAGGATCTGGCCACCTACCTGTCGACCTCCACCTGCCCGAGCTGTCACGGCTCCCGGCTTCGGGAAGCCGCCCGGCATGTGTTCATCGACGAAACCACACTGCCCCAGGTGGTGCGCATGGCGGTGGGCAAGGCATTCGACTATTTCGATCAACTGAAACTGGCCGGCAGCCGGGGCGAGATCGCCGAGAAGATTCTCAAGGAAATCCGTGACCGTCTGCAGTTCCTGGTCAATGTCGGTCTGGACTATCTGACTCTGGAGCGCAGCGCGGAGACCCTGTCCGGCGGTGAGGCCCAGCGTATCCGCCTGGCCAGCCAGATCGGCGCTGGCCTGGTGGGGGTAATGTACGTGCTCGACGAGCCCTCCATTGGCCTGCATCAGCGCGACAATGAGCGCCTGCTCAGCACCCTGACCCGGCTGCGTGATCTCGGCAATACCGTGCTGGTGGTGGAGCACGATGAGGACGCCATCCGTATGGCGGACCATGTCATCGATATCGGCCCCGGCGCTGGCGTGCATGGTGGACAAGTGGTGGCCCAGGGCAAACCGGAAGACGTGGCCGGCAACCCCCGGTCCCTGACCGGTGACTATTTGTCCGGCCGGCGCGCCATCGCCGTTCCGAAAAAACGGGTCGCCGCCAACGACCGCTGGCTGGAACTCACCGGCGCCAGCGGCAATAACCTCAAAGACGCCCATATCAAACTGCCGGTGGGCCTGTTCACCTGCATTACCGGCGTCTCGGGTTCCGGCAAGTCCACGCTGATCAACCACACCCTGTACCCGGTGGCCGCCACCCGCCTGAACAAAGCCACCACTCTGCGCGCGGCGCCGTATCGGGAGATCAAGGGGCTCGATCACTTCGACAAAGTGGTGGATATCGATCAGAGCCCGATCGGCCGCACCCCGCGTTCCAACCCGGCCACTTACACCGGTATTTTCACACCGGTGCGGGAGCTGTTCGCCGGTACCCAGGAAGCCCGCTCCCGCGGCTACAAGCCCGGCCGTTTCAGCTTCAACGTCAAGGGCGGCCGCTGCGAGGCCTGCCAGGGCGATGGCGTGATCAAGGTGGAAATGCACTTTCTGCCAGACATTTATGTTCCCTGCGAGGTGTGCGAAGGCAAACGCTACAATCGGGAAACCCTGGAAATCACCTACAAGGGCAAGAATATCTACGAAGTGCTGGAAATGACCGTGGAAGAGGGTCGCGAGTTTTTCGACGCGGTGCCGGCTTTGCAACGGCGTCTGCAGACCCTGCTGGACGTGGGTCTGAGTTACATCAAACTGGGCCAGGCCGCCACCACACTGTCCGGCGGTGAAGCGCAACGGGTAAAGCTGGCGCGGGAACTGTCCCGTCGCGATACTGGCAACACGCTCTACATTCTCGACGAGCCCACCACCGGGCTGCACTTCCAGGATATTCAGTTGTTGCTGGACGTCCTCAACCGGCTGCGCGACCACGGCAACAGTATCGTCGTGATCGAGCACAACCTGGACGTGATCAAGACCGCCGACTGGATCGTTGATCTTGGCCCGGAGGGCGGTGACGGCGGCGGCGAGATCATCGCCGAGGGCACGCCGGAACAGGTGGTCAAGGTCAAAGCCAGCCACACCGGGCGCTTTCTGAAACCTCTACTGGGAAAAAAGTAA	941	K03701
WP_133492886.1	MULTISPECIES: hypothetical protein [Alcanivorax]	MSTGLSDHWLMHRQVVSLVNQCRRRIREEFAVALRLSDADLRQQLRHYARVSQDTRIRALLSEIDSLAPELPAEPEAPRQMYRGQAVRSEEKPSQARTPKPVKKSKRMYRGRPVED	ATGAGCACGGGATTGAGCGATCACTGGTTGATGCACCGGCAGGTGGTCAGTCTGGTAAATCAATGCCGGCGCCGGATTCGCGAGGAATTCGCGGTAGCGCTGCGATTGTCTGATGCTGACCTGCGCCAACAGCTCAGACACTATGCCCGGGTTAGCCAGGACACGCGGATCCGTGCGTTGCTGAGCGAAATCGATAGCCTGGCGCCGGAGCTTCCGGCTGAGCCCGAGGCGCCTCGTCAGATGTACCGTGGGCAGGCGGTTCGTTCAGAGGAGAAACCTTCCCAGGCCAGAACGCCCAAGCCGGTGAAGAAAAGCAAACGAATGTACCGCGGGCGCCCAGTGGAGGATTAG	116
WP_133492887.1	glycerophosphodiester phosphodiesterase family protein [Alcanivorax sp. 24]	MRSTVTRFMLALSLLGLATAACANNGKGNGYGHGADHGPDRHRPVHIAGTVELGPRPYYLVDDMDPGPLKRRLQSCAERKRPQRSTDWSIGHRGAPLQFPEHTEESYRAAARMGAGILECDVAFTRDKELVCRHSQCDLHTTTNILATDLAGKCSSPPVPLGNGEYDFSNVSCCTSDLTLEEFKSLEGKMDAGNPDARTVEEYMASTPDWRTDLYSQNGTLMSHKESIALFQELGVKMTPELKEPSVPMPYDGDYTQERYAQQLINEYKEAGVSPRQVLPQSFNLDDVLYWISAEPAYGRQAVYLDDRDGSGLDPQTPGTWEPDMATLAGQGVNYLAPPLWMLVTTDANNQIVPSEYARAAKAAGLQLIAWSLERSGPLASGGGWYYQSVNEAIDNDGDTLTLLDVLARDVGVTAVFSDWPATTTFYANCMGL	ATGCGTTCGACCGTGACTCGTTTCATGCTTGCCCTGTCCCTGCTCGGTCTGGCCACCGCTGCCTGCGCCAACAACGGCAAAGGTAACGGTTATGGCCACGGTGCCGATCACGGCCCCGACCGCCACCGCCCTGTCCATATCGCCGGCACGGTGGAACTGGGGCCGCGCCCCTACTATCTGGTGGACGATATGGATCCCGGCCCGTTGAAGCGGCGCCTGCAGTCCTGTGCCGAGCGGAAACGCCCGCAACGGAGCACGGACTGGTCCATCGGCCACCGGGGAGCCCCGCTACAGTTCCCCGAACATACCGAGGAATCCTACCGGGCCGCCGCTCGCATGGGTGCCGGTATTCTGGAATGCGATGTCGCCTTCACCCGGGACAAGGAACTGGTTTGCCGCCATTCCCAGTGCGATCTGCACACCACCACCAACATCCTGGCCACCGATCTGGCCGGCAAATGCAGCAGCCCGCCCGTGCCGTTGGGCAATGGTGAATACGACTTCAGCAATGTGAGCTGCTGCACCAGTGATCTGACCCTGGAAGAATTCAAAAGCCTTGAAGGCAAGATGGACGCCGGCAATCCCGATGCCCGCACCGTGGAGGAATACATGGCGTCCACACCGGACTGGCGCACCGATCTCTACAGTCAGAACGGCACTTTGATGAGCCACAAGGAGAGCATCGCGCTGTTCCAGGAACTGGGCGTGAAAATGACTCCCGAGCTCAAGGAACCCAGTGTTCCCATGCCGTACGACGGGGACTACACCCAGGAACGGTACGCCCAGCAATTGATCAACGAGTACAAGGAAGCCGGCGTCTCACCCCGTCAGGTGTTGCCCCAATCGTTCAATCTGGATGACGTGCTTTACTGGATCAGCGCCGAGCCGGCCTATGGCCGCCAGGCGGTTTACCTGGACGATCGTGACGGCAGCGGACTGGACCCGCAAACCCCCGGCACTTGGGAACCGGACATGGCCACCCTGGCCGGTCAAGGCGTGAATTATCTGGCGCCGCCGCTGTGGATGCTGGTCACCACCGATGCCAATAACCAGATCGTTCCCAGCGAATATGCCCGAGCGGCCAAAGCCGCCGGGTTGCAACTGATTGCCTGGTCACTGGAGCGTTCCGGTCCACTGGCCTCGGGAGGCGGCTGGTATTATCAGAGCGTCAATGAGGCCATCGACAATGACGGCGACACACTGACACTGCTGGACGTGCTGGCCCGAGACGTAGGGGTGACCGCGGTCTTCTCCGATTGGCCCGCTACCACTACTTTCTACGCCAACTGCATGGGCCTGTAA	433	K01126
WP_133492889.1	ferritin-like domain-containing protein [Alcanivorax sp. 24]	MSDKQPFLTDIKTLRERARKHIEQGAVTEGYNADRAQVVELLNAALATEIVCTLRYKRHYYMADGLNASIAAEEFLEHAQQEQQHADWLAERIVQLGGAPNFSPEGLQSRSHAEYVEGVTLRDMVREDLVAERIAIDSYREIAAYLGEKDPTTRRIMEEILAQEEEHADDMAAILEAL	ATGAGCGACAAACAACCGTTTCTGACCGATATCAAAACGCTGCGAGAGCGAGCTCGTAAACACATCGAACAAGGGGCGGTGACCGAAGGCTACAACGCGGATCGCGCCCAGGTGGTCGAGCTGTTGAATGCGGCCCTGGCCACGGAAATCGTGTGCACGCTGCGTTATAAACGGCACTACTATATGGCGGATGGGCTCAACGCCAGTATCGCCGCCGAGGAGTTCCTCGAACACGCCCAGCAGGAACAACAGCACGCGGACTGGCTGGCCGAACGCATCGTGCAATTGGGAGGGGCACCGAATTTTTCCCCTGAAGGTCTGCAAAGTCGATCCCATGCGGAATACGTGGAAGGCGTGACTCTCAGGGATATGGTGCGCGAGGATCTGGTCGCTGAGCGGATTGCTATCGACAGCTATCGTGAGATCGCGGCCTATCTGGGCGAGAAGGACCCCACCACCCGTCGTATCATGGAGGAAATCCTGGCCCAGGAGGAAGAACACGCCGATGATATGGCGGCGATCCTGGAGGCGCTTTGA	178	K03594
WP_133492890.1	C4-dicarboxylic acid transporter DauA [Alcanivorax sp. 24]	MSHRRYLFSLKIGYALRECVAEGYGAGERRKDLVAGLTVGVIAIPLSMALAIASGVPPQHGLYTAIIAGFLIALTGGSRFSVSGPTAAFVVILYPVAQSHGLPGLLMASVLAGVMLILMAVCRLGRLIEYIPQAVTLGFTAGIAVVIATLQLSDFLGLHTGPAPEGYLQKWSVLIQYLPGLHGPSLLVAVITLATLILWPRLKTPLPAHLPAVLIGSLLAWCLNRYQLPVETLGSRFSFLLPDGSLGHGIPSVLPAVDWPWNHGAGGGNSHFWSWASWRELVPAAFAIAMLGAIESLLCAVVLDGMSGKRHSANSELLGQGIGNLVAPFFGGITATAAIARSAANFKAGARSPVASMIHAAVVLLGMVVLGPLLAYLPMPAMAALLMMVAWNMSEAHKAMRLLRRAPLGEVLVFLSCFSLTVFLDMVVAITVGVLLAALLFMREIAAMTRISDITNSPRLRDYQIPEQWGVLKIVGPLFFAAADRVFAEADGLAAGRSGVVLYMDGVSVLDGGGVSALQGFVDRCAASGCQVMVADLGFQPLKTLARAGMEPLPGKLRFSPSLDEALKSLA	ATGTCACACCGTCGCTATCTGTTCTCGTTGAAAATAGGTTATGCGCTGCGGGAGTGCGTGGCGGAAGGCTATGGCGCGGGTGAGCGGAGAAAGGACCTGGTCGCCGGGCTCACGGTTGGTGTCATCGCCATTCCCTTGTCCATGGCGCTGGCCATTGCCAGCGGGGTGCCTCCCCAGCATGGGCTGTACACCGCCATTATCGCCGGCTTTCTGATTGCCTTGACCGGGGGCTCGCGCTTCAGTGTCTCGGGGCCGACCGCCGCTTTTGTGGTGATTCTCTACCCGGTGGCGCAGAGTCACGGTTTGCCCGGATTGCTGATGGCGTCGGTACTGGCGGGTGTCATGCTGATCCTGATGGCGGTGTGCCGCCTCGGAAGGCTGATCGAGTACATCCCGCAGGCGGTGACACTGGGCTTCACCGCGGGCATCGCGGTGGTGATCGCGACCCTGCAGCTCAGCGATTTTCTGGGCCTTCACACTGGTCCGGCGCCGGAAGGCTACCTGCAGAAATGGTCAGTGCTGATTCAGTACTTGCCCGGCCTGCATGGCCCCAGTCTGTTAGTGGCGGTGATAACGCTGGCCACGCTGATTCTCTGGCCGCGACTGAAGACACCGCTACCGGCCCATTTGCCGGCGGTACTGATCGGATCGCTGCTGGCGTGGTGCCTCAACCGTTATCAACTGCCGGTGGAGACCCTGGGCTCCCGTTTCAGCTTTCTGTTGCCGGACGGCTCCCTGGGGCACGGGATCCCATCGGTACTGCCGGCCGTCGACTGGCCCTGGAATCATGGTGCGGGGGGCGGTAACAGCCACTTCTGGTCCTGGGCGTCCTGGCGGGAATTGGTGCCCGCGGCTTTCGCTATTGCCATGCTCGGTGCCATTGAGTCGTTGCTGTGCGCGGTGGTCCTGGACGGTATGTCAGGTAAGCGCCACAGTGCCAATAGCGAGCTGTTGGGGCAGGGTATCGGTAATCTGGTGGCCCCGTTTTTTGGCGGTATCACCGCCACCGCGGCGATTGCCCGATCCGCCGCCAATTTCAAGGCCGGTGCCAGATCGCCTGTGGCATCCATGATTCACGCCGCCGTGGTGCTGCTGGGGATGGTGGTGTTGGGGCCTTTGCTGGCCTATCTGCCAATGCCGGCAATGGCGGCATTGCTGATGATGGTGGCTTGGAATATGAGCGAGGCGCATAAAGCAATGCGCTTGCTCCGTCGTGCTCCTCTGGGTGAGGTGTTGGTCTTTCTGAGCTGTTTTTCCCTTACCGTGTTTCTGGATATGGTGGTGGCCATCACCGTGGGGGTACTGCTGGCCGCCTTGTTGTTCATGCGTGAAATCGCCGCCATGACGCGGATTTCCGACATCACCAACTCGCCCCGGCTGCGGGACTATCAGATCCCGGAACAGTGGGGCGTGCTCAAGATCGTGGGTCCGTTGTTCTTTGCCGCCGCCGACCGTGTCTTCGCGGAGGCCGACGGCCTGGCCGCCGGCCGCTCTGGTGTGGTGTTGTATATGGATGGCGTGTCTGTCCTCGATGGTGGGGGTGTGTCCGCTCTGCAGGGTTTTGTCGATCGCTGTGCCGCCAGTGGTTGCCAGGTGATGGTAGCGGATCTGGGTTTCCAGCCTCTCAAGACCCTGGCCCGTGCCGGTATGGAGCCGCTGCCGGGGAAATTGAGATTCTCTCCGAGTCTCGATGAAGCCCTGAAGTCGCTGGCTTGA	571	K03321
WP_133492891.1	MULTISPECIES: CopG family transcriptional regulator [Alcanivorax]	MEKRTARLTLLIDPRKKRAFEQLCAREDVTPSQKVRQFIREYVQAQLGPDWLEQADAFPDQEEDDHKQS	ATGGAAAAACGCACTGCCCGCCTCACCCTTCTTATTGATCCTCGCAAAAAGCGCGCATTCGAGCAGCTCTGCGCCCGTGAGGACGTCACGCCCTCACAGAAAGTACGGCAATTCATTCGGGAATATGTCCAGGCGCAACTGGGCCCGGATTGGCTGGAACAGGCGGATGCCTTTCCAGACCAGGAAGAGGACGATCACAAACAATCTTGA	69
WP_133492892.1	MULTISPECIES: DNA-directed RNA polymerase subunit alpha [Alcanivorax]	MTAVNEFLTPRSIAVNAISETHAKVVLEPLERGFGHTLGTALRRILLSSMPGCAITEVEIDGVQHEYSTIDGIQEDVINILLNLKGVALKMDDREEVVLELVKKGPGDVTADDIQRDHSVEVINPEHLICTITGDTELRVRMKVEKGRGYVPADSRRSDDDETRGIGRLQLDASFSPVRRVAYVVEAARVEQRTDLDKLVIDLETNGTIDPEEAIRRAATILQQQIAVFVDLEQDSKPEPKQEREEVDPILLRPVDDLELTVRSANCLKAENIYYIGDLVQRTEVELLKTPNLGKKSLTEIKDVLASKGLALGMRLENWPPVSLRDDDRLNTKLR	ATGACCGCCGTGAACGAATTTCTCACGCCCCGCTCGATCGCGGTCAACGCGATCAGCGAGACCCACGCAAAGGTTGTGCTTGAGCCGCTGGAGCGGGGTTTTGGGCATACGCTGGGCACGGCGCTGCGCCGCATCCTGTTGTCCAGCATGCCGGGATGCGCCATCACTGAAGTGGAGATCGATGGCGTACAGCACGAGTACTCCACCATTGACGGCATTCAGGAAGATGTAATCAACATCCTGCTGAACCTCAAGGGTGTGGCTCTGAAGATGGATGACCGGGAAGAAGTGGTCCTGGAACTGGTCAAAAAAGGCCCGGGTGATGTGACCGCCGATGATATCCAGCGCGACCACAGCGTGGAGGTCATCAATCCGGAGCATCTGATCTGCACCATCACCGGTGACACCGAGCTGCGTGTCCGTATGAAGGTGGAGAAAGGTCGGGGCTATGTGCCCGCGGACAGCCGTCGCAGCGATGACGACGAAACCCGTGGCATTGGCCGTCTGCAACTGGATGCCAGCTTCAGCCCCGTGCGCCGTGTCGCCTACGTGGTGGAAGCGGCCCGGGTGGAGCAACGGACCGACCTGGACAAGCTGGTTATCGATCTGGAAACCAACGGGACCATTGATCCCGAGGAAGCTATCCGGCGCGCGGCCACCATTCTGCAACAGCAGATCGCGGTGTTCGTCGACCTGGAGCAGGACTCCAAGCCCGAGCCAAAACAGGAGCGGGAGGAAGTCGACCCCATCCTGCTGCGTCCGGTGGATGACCTGGAATTGACGGTACGTTCCGCCAACTGTCTGAAAGCCGAGAACATTTACTATATCGGCGATCTGGTACAGCGCACCGAGGTGGAGCTGCTGAAAACGCCGAACCTCGGCAAGAAGTCGCTCACCGAGATCAAGGATGTGCTGGCTTCCAAAGGGTTGGCGCTGGGCATGCGTCTGGAGAACTGGCCACCGGTCAGCCTCCGTGATGATGACCGACTGAACACCAAATTGCGCTAA	335	K03040
WP_133492893.1	MULTISPECIES: 30S ribosomal protein S4 [Alcanivorax]	MARYLGPKCKLSRREGTDLFLKSGIRPLESKCKAEQPPGQAAAGRRPSRLSDYGVQLREKQKVRRMYGVLEKQFRSYYKKAARARGATGEVLLQLLEGRLDNVVYRMGFGATRSEARQLVSHRAILVNGQSVNIPSYQISAGDVITVREKSKNQLRVKNAMELAQQRGFPTWLEVDEKKLEGTFKALPERIDLPAEINENLIVELYSK	ATGGCAAGATATCTCGGTCCCAAGTGCAAGCTTTCCCGTCGTGAAGGCACTGACCTGTTTTTGAAGAGCGGCATTCGTCCGCTGGAATCCAAGTGCAAGGCGGAGCAGCCCCCGGGCCAGGCCGCCGCCGGTCGTCGCCCCAGCCGCCTGTCCGACTACGGCGTGCAGCTGCGCGAGAAGCAAAAAGTGCGTCGTATGTACGGTGTGCTGGAAAAGCAATTCCGTAGCTACTACAAGAAGGCGGCCCGTGCTCGTGGCGCCACCGGTGAAGTGCTGCTGCAATTGCTGGAAGGTCGCCTGGACAACGTGGTTTACCGCATGGGCTTCGGCGCTACCCGCTCTGAAGCGCGTCAGCTGGTATCTCACCGTGCGATCCTGGTTAACGGTCAGTCCGTTAACATTCCGTCCTACCAGATCAGCGCCGGTGACGTGATCACCGTGCGTGAGAAGTCCAAGAACCAGCTGCGCGTGAAGAACGCCATGGAGCTGGCTCAGCAACGTGGCTTCCCGACCTGGTTGGAAGTGGACGAGAAGAAGCTCGAAGGTACTTTCAAAGCGCTGCCGGAGCGTATTGACCTCCCCGCGGAGATCAATGAAAACCTGATCGTCGAGCTGTACTCCAAGTAA	208	K02986
WP_133492894.1	MULTISPECIES: 50S ribosomal protein L30 [Alcanivorax]	MADKIKVTQVKSTNGRLEKHKACVRGLGLRRIGHTVEVEDTPSVRGMINKVAYMVRVEGE	ATGGCTGACAAGATCAAGGTAACGCAGGTAAAAAGCACCAACGGCCGGCTGGAAAAGCACAAGGCCTGTGTGCGTGGTCTCGGTCTGCGCCGTATTGGCCATACCGTTGAAGTTGAAGACACCCCTTCGGTACGCGGCATGATTAATAAAGTCGCGTACATGGTGCGGGTAGAGGGAGAATAA	60	K02907
WP_133492895.1	MULTISPECIES: 50S ribosomal protein L6 [Alcanivorax]	MSRVAKNPVNLPKGVEVAIDGQKVTVKGSKGSLDHQVHDLVEVAVDDGVFSVKPREESQQAWAVAGTTRALVNNMVTGVSAGFERRLLLNGVGYRAQAQGKTLNLTLGFSHPVAYELPEGITIETPSQTEIVIKGIDKQLVGQVAANVRGFRPPEPYKGKGVRYADEQVRRKEAKKK	ATGTCTAGAGTAGCGAAAAATCCGGTTAACCTGCCCAAAGGCGTCGAGGTAGCTATCGACGGCCAGAAGGTGACCGTGAAAGGGTCCAAGGGCAGCCTGGATCACCAGGTGCACGATTTGGTGGAAGTGGCCGTGGATGACGGCGTATTCTCCGTCAAACCCCGTGAAGAGTCTCAGCAGGCCTGGGCCGTGGCCGGTACCACGCGTGCTCTGGTCAACAACATGGTTACCGGTGTCTCCGCGGGCTTCGAACGTCGCCTGCTGCTGAACGGCGTTGGTTACCGTGCTCAGGCCCAGGGCAAGACCCTGAATCTGACGCTGGGCTTTTCCCATCCGGTAGCCTATGAGCTGCCTGAAGGGATCACCATTGAAACCCCGAGTCAGACGGAAATCGTCATCAAGGGTATTGATAAGCAGCTGGTAGGCCAGGTGGCCGCCAATGTTCGGGGCTTCCGCCCGCCCGAGCCCTATAAGGGCAAAGGGGTGCGCTATGCTGATGAGCAAGTGCGCCGTAAGGAAGCCAAGAAGAAATAA	177	K02933
WP_133492896.1	MULTISPECIES: 30S ribosomal protein S8 [Alcanivorax]	MSMQDTLADMFTRIRNAQMARKVEVEIPSSKAKEAIAKVLKEEGYIDGYAVSEDAKPTLTVQLRYFEGQPVIEKIARVSRPGLRVYKGAGEIPKVKGGLGVMIVSTNQGIISDRAARQANVGGELICEVS	ATGAGCATGCAAGATACCCTGGCGGATATGTTTACCCGTATTCGCAACGCGCAAATGGCTCGTAAAGTCGAAGTGGAGATTCCCTCCTCCAAGGCCAAGGAAGCCATTGCCAAGGTTTTGAAGGAAGAAGGTTACATCGACGGCTATGCCGTGTCCGAGGACGCCAAGCCGACGCTGACCGTACAACTGCGTTATTTTGAAGGCCAGCCGGTGATCGAGAAGATCGCTCGGGTGAGCCGTCCGGGCCTGCGGGTATACAAAGGTGCCGGTGAGATTCCCAAGGTGAAAGGTGGCCTGGGTGTGATGATCGTGTCCACCAACCAGGGCATCATTTCCGATCGGGCCGCCCGCCAGGCGAATGTCGGCGGCGAACTGATCTGCGAAGTGTCCTAA	130	K02994
WP_133492897.1	MULTISPECIES: 30S ribosomal protein S14 [Alcanivorax]	MAKVSMKNREAKRAKLVQRYAAKRAALKAVVQDPNAEPEAKWEAQLELQKLPRDSSPVRQRNRCRITGRPHGYYRKFGLSRIKLREAAMRGDVPGLVKSSW	ATGGCAAAGGTCTCTATGAAAAACCGGGAGGCGAAGCGCGCCAAGTTGGTTCAGCGTTACGCCGCCAAGCGTGCCGCGCTGAAAGCGGTTGTCCAGGACCCCAACGCGGAACCCGAAGCGAAGTGGGAGGCTCAGTTGGAGCTGCAGAAGCTGCCGCGGGACTCTTCTCCGGTTCGCCAGCGTAACCGCTGCCGCATCACCGGCCGTCCGCATGGTTACTACCGCAAGTTCGGCCTGAGCCGCATTAAACTGCGTGAAGCAGCGATGCGTGGTGACGTTCCCGGGCTGGTTAAATCCAGCTGGTAA	101	K02954
WP_133492898.1	MULTISPECIES: 50S ribosomal protein L5 [Alcanivorax]	MSDLKKVYNEEIVPKLRDEFGYKNVMEVPRITKITLNMGVGEAAADRKAIEGALSDMTAIAGQKPLVTKARKSVAGFKIREGWPIGCKVTLRNRRMYEFLERLVSVAIPRVRDFRGLNPKSFDGRGNYSMGLREQIVFPEIDFDKVDKLRGLDITITTSAKTDDEARALLRAFNFPLKG	ATGAGTGATCTGAAGAAGGTTTACAACGAAGAGATTGTGCCGAAGCTCCGCGATGAGTTCGGTTACAAGAACGTCATGGAGGTGCCCCGCATCACCAAGATCACCCTGAACATGGGTGTGGGTGAAGCGGCCGCTGACCGGAAGGCGATCGAAGGTGCGCTGTCGGATATGACCGCCATCGCGGGTCAGAAGCCCCTGGTCACCAAGGCGCGCAAGTCCGTGGCGGGCTTCAAGATCCGTGAAGGCTGGCCGATTGGCTGCAAGGTGACCCTGCGTAACCGTCGTATGTACGAGTTCCTGGAGCGCCTGGTATCCGTGGCGATCCCGCGTGTCCGTGACTTCCGGGGCCTGAACCCGAAGTCCTTTGACGGCCGCGGCAACTACTCCATGGGTCTGCGGGAGCAAATCGTGTTCCCGGAAATCGATTTCGACAAGGTCGACAAGCTGCGTGGTCTGGATATTACCATCACCACATCAGCCAAGACCGATGACGAAGCACGGGCGCTGCTGCGCGCCTTCAACTTCCCGCTGAAAGGCTAA	179	K02931
WP_133492899.1	MULTISPECIES: 50S ribosomal protein L22 [Alcanivorax]	MATEVAARLRGARISAQKARLVADQIRGLEVERALNVLAFSPKKAAKIVKKVLESAIANAENNDGADVDELKVSTIYVDEGMTMKRIRPRAKGRADRILKRTCHITVKVSEGQE	ATGGCGACTGAAGTTGCAGCCCGTCTGCGGGGCGCAAGAATTTCGGCTCAGAAAGCCCGCCTGGTGGCCGACCAGATCCGAGGTCTGGAGGTGGAAAGGGCGTTGAATGTTCTCGCCTTTAGCCCCAAGAAGGCGGCCAAGATTGTTAAGAAGGTGCTGGAGTCCGCGATTGCTAACGCGGAAAACAACGACGGCGCCGATGTGGATGAGCTGAAAGTATCCACCATCTACGTGGATGAAGGCATGACGATGAAGCGTATCCGTCCTCGCGCGAAAGGGCGTGCGGATCGGATTCTCAAGCGTACCTGCCACATCACTGTAAAAGTCTCGGAAGGTCAGGAGTAA	114	K02890
WP_133492900.1	50S ribosomal protein L2 [Alcanivorax sp. 24]	MAIVKTKPTSPGRRFVVKVVNEELHKGAPYAPLLEAKAKNGGRNNNGRITTRHKGGGHKQKYRVVDFRRNKDGVPGVVERLEYDPNRSAHIALVKYMDGERRYILAPKDLKAGDRVQSGEDAPIKVGNALPLRNIPLGSTIHNVELKLGKGGQLARSAGTSVQLLAKDGQYVTLRLRSGEMRKVHAECRATIGQVSNSEHSLRSLGKAGATRWRGVRPTVRGVAMNPVDHPHGGGEGRTSGGRHPVTPWGVPTKGHKTRTNKRTSKMIVRDRRK	ATGGCGATTGTTAAGACCAAGCCGACTTCTCCGGGCCGCCGCTTTGTCGTAAAGGTGGTCAACGAGGAGCTGCACAAAGGTGCTCCCTACGCGCCCTTGCTGGAAGCCAAGGCCAAGAATGGCGGCCGTAACAACAATGGTCGTATCACCACCCGTCATAAAGGTGGTGGCCACAAGCAGAAATACCGCGTAGTGGATTTCCGTCGCAATAAAGATGGTGTCCCGGGTGTGGTGGAGCGTCTGGAATACGATCCGAACCGTTCCGCGCACATCGCGCTGGTGAAGTATATGGATGGCGAGCGTCGTTACATTCTGGCGCCGAAAGACCTGAAGGCGGGCGACCGCGTTCAGTCCGGTGAAGACGCTCCGATCAAAGTGGGTAATGCTCTGCCGCTGCGCAACATCCCGCTGGGTTCCACGATTCACAATGTGGAGCTGAAGCTTGGTAAAGGTGGTCAGCTGGCTCGCTCCGCGGGCACGTCCGTCCAGCTGCTGGCGAAGGACGGACAGTATGTAACCCTGCGTTTGCGCTCCGGCGAAATGCGCAAGGTGCACGCTGAGTGCCGAGCCACCATCGGGCAAGTATCCAACAGTGAGCACAGCCTGCGCTCGCTGGGTAAGGCCGGCGCAACCCGCTGGCGCGGTGTTCGTCCCACTGTTCGCGGTGTGGCCATGAACCCCGTGGATCACCCCCATGGTGGTGGTGAAGGGCGTACGTCCGGTGGCCGTCATCCGGTAACCCCCTGGGGTGTACCGACCAAGGGCCACAAAACCCGTACCAACAAGCGCACCTCCAAGATGATTGTGCGCGACCGTCGTAAGTAA	274	K02886
WP_133492901.1	MULTISPECIES: 50S ribosomal protein L23 [Alcanivorax]	MNKERILKVLLAPHFSEKATDATERSNAFAFKVAKDATKAEIKAAVEAMFEVKVRNVRTLNVKGKRKFFGRVAGKRSDWKKAYVSLEQGQDIDFLGAE	ATGAATAAAGAGCGCATTTTAAAAGTGCTGCTTGCACCGCACTTTTCCGAAAAGGCCACCGACGCGACCGAGCGTAGCAATGCCTTCGCTTTCAAAGTGGCAAAAGACGCCACCAAAGCGGAGATCAAGGCAGCCGTGGAAGCCATGTTCGAGGTCAAGGTGCGTAACGTTCGGACTCTGAACGTGAAAGGCAAGCGCAAGTTCTTCGGTCGTGTCGCCGGTAAGCGTAGCGACTGGAAGAAGGCCTACGTGTCCCTTGAACAAGGCCAGGATATCGACTTCCTGGGCGCTGAGTAA	98	K02892
WP_133492902.1	MULTISPECIES: 50S ribosomal protein L4 [Alcanivorax]	MNLNTASGGTVTVSEVAFGKDFNEPLVHQVVTAYLAGARQGSKAQKSRSDVSGGGRKPWRQKGTGRARAGTIRSPLWRGGGKTFAAVPRDHSQKVNRKMYRGALRCILSELVRQERLVVVDDFSVDSPKTKQVSAKLKDLNLSNVLIVTDDVDENLYLAARNLPKVDIRDASGVDPVSLIAFDKVLVTVPALKKLEEALA	ATGAATCTCAATACCGCCTCTGGAGGTACCGTTACTGTGTCTGAAGTCGCCTTCGGCAAGGACTTCAACGAGCCTCTGGTTCATCAGGTAGTGACTGCTTACCTGGCGGGTGCCCGTCAGGGTTCCAAAGCGCAGAAAAGCCGCTCCGATGTCAGTGGTGGTGGTCGTAAGCCCTGGCGGCAGAAAGGTACTGGCCGTGCTCGCGCCGGTACTATCCGCAGCCCGCTGTGGCGTGGCGGCGGCAAGACGTTTGCCGCGGTGCCGCGTGACCACTCACAGAAAGTAAACCGCAAAATGTACCGTGGCGCGCTGCGCTGCATTTTGTCCGAGCTGGTTCGCCAGGAGCGCTTGGTTGTGGTGGACGACTTCTCCGTCGACTCCCCGAAAACCAAGCAGGTGTCCGCCAAGCTCAAGGATCTGAACCTGAGCAATGTTCTCATCGTGACGGATGACGTGGATGAGAACCTGTATTTGGCAGCTCGTAATCTGCCGAAGGTCGACATTCGCGATGCCAGCGGTGTGGATCCGGTCAGCCTGATCGCCTTTGACAAGGTGCTGGTGACCGTGCCGGCTCTGAAGAAGCTTGAGGAGGCGCTGGCATGA	200	K02926
WP_133492903.1	MULTISPECIES: 50S ribosomal protein L3 [Alcanivorax]	MAIGVIGRKCGMTRVFTEDGVSVPVTVIEVSPNRVSQIKTEETDGYEAVQVTVGERRASRVTKPMAGHFAKAGVEAGRTVGEFRAAAGDLQVGGELTLEVFEAGQIVDVTGTSKGKGFAGTVKRWNFRTQDATHGNSLSHRAPGSIGQNQTPGRVFKGKKMAGHMGAERVTVQNLEVVRVDVEKNLLLVKGAVPGAAGGDVIVIPAVKAKA	ATGGCGATTGGTGTGATCGGTCGAAAATGCGGGATGACCCGGGTGTTCACTGAAGATGGTGTCAGTGTGCCGGTGACCGTGATTGAAGTGTCCCCGAATCGGGTGAGCCAGATTAAGACCGAAGAGACAGATGGCTACGAGGCCGTGCAAGTGACGGTGGGCGAACGCCGCGCAAGCCGAGTGACCAAGCCGATGGCGGGTCATTTCGCCAAGGCGGGTGTTGAGGCTGGCCGCACTGTTGGTGAGTTTCGCGCTGCCGCGGGTGACTTGCAGGTGGGCGGTGAGCTGACCCTGGAAGTGTTCGAGGCTGGCCAGATCGTGGACGTAACCGGTACCTCTAAAGGTAAAGGTTTCGCCGGTACGGTTAAGCGTTGGAATTTCCGTACCCAGGACGCCACTCACGGTAACTCTCTGTCCCACCGCGCTCCGGGTTCCATCGGTCAGAACCAAACCCCGGGCCGCGTATTCAAGGGTAAGAAAATGGCGGGCCACATGGGTGCCGAGCGTGTGACGGTTCAGAACCTGGAAGTCGTGCGCGTGGACGTGGAAAAGAATCTGTTGCTGGTTAAGGGTGCGGTCCCCGGCGCGGCCGGTGGTGATGTGATCGTGATCCCGGCAGTGAAGGCGAAGGCCTGA	211	K02906
WP_133492904.1	MULTISPECIES: elongation factor Tu [Alcanivorax]	MAKEKFERNKPHVNVGTIGHVDHGKTTLTAALTRVCFEVWGSGSASAFDQIDNAPEERERGITIATSHVEYDSPTRHYAHVDCPGHADYVKNMITGAAQMDGAILVVSAADGPMPQTREHILLSRQVGVPYIVVFLNKADMVDDEELLELVEMEVRELLSDYDFPGDDTPIIKGSALKALEGDTSEIGMPAVQKLVETLDEYIPEPERAVDLPFLMPIEDVFSISGRGTVVTGRVERGIIKVGEEIEIVGIKDTTKTTCTGVEMFRKLLDEGRAGENVGVLLRGTKRDEVERGQVLAKPGSITPHTKFVAEVYVLSKDEGGRHTPFFNGYRPQFYFRTTDVTGACTLPEGTEMVMPGDNVQMDVELIAPIAMEDGLRFAIREGGRTVGAGVVAKIVE	GTGGCAAAGGAAAAGTTTGAACGTAATAAACCGCACGTAAACGTAGGCACGATTGGCCACGTTGACCATGGTAAGACGACGCTGACGGCCGCTTTGACGCGGGTGTGCTTCGAGGTGTGGGGCTCTGGTTCGGCGAGTGCCTTCGATCAGATCGATAACGCCCCGGAAGAGCGTGAGCGTGGTATTACGATTGCGACCTCCCACGTGGAGTACGACTCTCCGACCCGTCACTACGCGCACGTTGACTGCCCGGGTCACGCCGACTACGTGAAAAACATGATCACCGGTGCGGCGCAGATGGATGGCGCGATCCTGGTGGTGTCCGCCGCTGACGGCCCGATGCCGCAAACCCGGGAGCACATTCTGCTGTCCCGCCAGGTAGGCGTGCCGTACATCGTCGTGTTCCTGAACAAAGCGGACATGGTGGACGACGAAGAGCTGCTGGAACTGGTTGAAATGGAAGTGCGTGAGCTGCTGAGCGACTACGACTTCCCGGGCGACGACACCCCGATCATCAAGGGTTCCGCGCTGAAGGCGCTGGAAGGCGATACCAGCGAAATTGGTATGCCGGCGGTACAGAAGCTGGTGGAAACGCTGGACGAGTACATTCCGGAGCCGGAGCGTGCCGTTGACCTGCCGTTCCTGATGCCGATCGAAGACGTGTTCTCCATCTCCGGTCGCGGTACCGTGGTAACCGGTCGTGTGGAGCGTGGCATCATCAAGGTGGGTGAAGAGATCGAGATTGTGGGTATCAAGGATACCACCAAGACCACCTGTACCGGTGTTGAGATGTTCCGCAAGCTGCTGGACGAAGGCCGCGCGGGCGAGAACGTGGGTGTGCTGCTGCGTGGCACCAAGCGTGACGAAGTGGAGCGTGGTCAGGTTCTGGCGAAGCCGGGCTCAATCACCCCGCACACCAAGTTCGTTGCCGAGGTGTACGTGCTGAGCAAGGACGAAGGTGGTCGTCACACTCCGTTCTTCAACGGCTATCGTCCGCAGTTCTACTTCCGTACCACCGACGTTACCGGTGCCTGTACGCTGCCGGAAGGCACCGAAATGGTAATGCCGGGCGACAACGTGCAGATGGACGTTGAGCTGATCGCACCGATCGCCATGGAAGACGGCCTGCGCTTCGCGATCCGCGAAGGTGGTCGTACCGTTGGCGCCGGCGTGGTGGCCAAGATCGTAGAGTAA	397	K02358
WP_133492905.1	elongation factor G [Alcanivorax sp. 24]	MARKTPLNRYRNIGICAHVDAGKTTTTERILFYTGVNHKMGETHDGASTTDWMEQEQERGITITSAAVTAFWQGMDKQYDQHRINIIDTPGHVDFTIEVERSLRVLDGAVVVFCGSSGVEPQSETVWRQANKYSVPRIVFVNKMDRAGADFDRVCEQIRTRLGAKVVPIQYNIGTEDEFKGIVDLIRMKAIFWNEDDLGMSYEERDVPEEVLSRCEELREQMMEAAAEGSEELMEKYLENGELDNDDIKAGLREQVLANEIVLALCGSAFKNKGVQAMLDAVIEFLPAPDEVKAIQGTLEDGETVESRKSSDDEPFSALAFKIATDPFVGSLTFIRVYSGVVNSGDSVMNSVKLKKERVGRLLQMHANSREEIKEVRAGDIAACVGLKDVTTGDTLCDPNKVIVLERMEFPEPVISVAVEPKSKADQEKMGLALGRLAQEDPSFRVKTDEETGQTIISGMGELHLDIIVDRMKREFKVEANVGAPQVAYRETFTRPADVEGKFVKQSGGRGQYGHVKVKFEPIDRDEEFQFEEQIHGGVVPKEYFGAIQKGIDEQLQAGVLAGYPILGVKAILYDGSYHEVDSNENAFRMAGGLAVRNAAKEAGAILLEPIMKVEVVTPEDYMGDVMGDLNRRRGTVQGMDDTVSGKVIRAEVPLSEMFGYATDVRSMSQGRASYSMEFLKYAEAPRNIAEDVINGKKS	GTGGCACGTAAGACTCCTCTCAACCGCTATCGCAACATCGGTATCTGCGCCCACGTGGACGCGGGTAAAACCACCACCACCGAGCGGATCCTGTTCTATACGGGTGTCAACCACAAGATGGGTGAAACCCACGACGGTGCGTCGACGACTGACTGGATGGAGCAGGAGCAGGAGCGGGGTATTACCATTACCTCGGCCGCGGTGACTGCTTTCTGGCAGGGCATGGATAAGCAGTACGATCAGCATCGCATTAACATTATCGATACTCCCGGGCACGTGGACTTCACCATTGAGGTGGAGCGTTCTTTGCGTGTTCTGGATGGTGCCGTGGTGGTGTTCTGTGGATCTTCGGGTGTGGAGCCTCAGTCCGAGACGGTGTGGCGTCAGGCCAACAAATACAGCGTGCCGCGCATTGTGTTCGTTAACAAAATGGACCGCGCGGGTGCCGATTTTGACCGTGTCTGCGAGCAGATCCGCACCCGCCTGGGCGCCAAGGTTGTTCCGATCCAGTACAACATCGGCACTGAAGACGAGTTCAAAGGTATTGTCGACCTGATCCGGATGAAGGCGATCTTCTGGAATGAAGACGATCTGGGCATGAGCTATGAAGAGCGTGACGTCCCCGAGGAAGTGCTGTCCCGCTGTGAAGAGCTGCGTGAGCAGATGATGGAGGCGGCTGCTGAAGGCTCGGAAGAGCTGATGGAAAAGTACCTCGAGAATGGTGAGTTGGATAACGACGATATCAAGGCGGGGCTGCGCGAGCAGGTTCTGGCCAACGAAATCGTTCTGGCTCTGTGTGGTTCCGCCTTCAAGAACAAGGGCGTTCAAGCCATGCTTGATGCGGTTATCGAGTTTCTGCCCGCTCCGGACGAGGTAAAGGCTATCCAGGGTACGCTGGAAGATGGCGAAACCGTTGAGTCCCGTAAGTCTTCCGATGACGAGCCGTTTTCCGCTCTGGCTTTCAAAATCGCTACTGACCCGTTTGTTGGCTCACTGACCTTCATCCGTGTTTACTCCGGTGTGGTGAACTCCGGTGACAGCGTGATGAACTCCGTGAAGCTGAAGAAGGAGCGGGTTGGTCGTCTGTTGCAGATGCACGCGAACAGCCGTGAGGAAATCAAGGAAGTTCGCGCTGGTGATATCGCCGCTTGCGTGGGTCTGAAGGATGTCACCACCGGTGACACTCTGTGTGATCCGAACAAGGTGATCGTGCTGGAGCGGATGGAGTTCCCGGAGCCGGTGATCTCCGTGGCGGTGGAGCCCAAGTCCAAGGCCGATCAGGAAAAAATGGGGTTGGCGCTAGGTCGTCTGGCTCAGGAGGACCCCTCTTTCCGCGTTAAGACCGACGAGGAGACCGGGCAAACCATCATCTCCGGTATGGGTGAGCTGCACCTGGACATCATCGTTGATCGCATGAAGCGTGAGTTCAAGGTGGAAGCGAACGTGGGCGCGCCGCAGGTGGCCTACCGTGAAACCTTCACCAGGCCCGCCGACGTTGAAGGTAAGTTCGTCAAGCAGTCCGGTGGTCGTGGTCAGTATGGTCACGTCAAGGTTAAGTTTGAGCCGATCGATCGGGATGAAGAGTTCCAGTTCGAAGAGCAAATCCATGGTGGTGTGGTGCCGAAAGAATACTTTGGCGCCATTCAGAAGGGTATCGATGAGCAGCTGCAGGCAGGTGTGCTGGCTGGTTATCCGATCCTTGGTGTGAAGGCCATCCTGTATGATGGTTCCTACCACGAAGTGGACTCCAACGAGAACGCCTTCCGCATGGCGGGTGGTCTGGCGGTGCGTAATGCCGCCAAGGAAGCCGGTGCGATCCTGCTGGAGCCGATCATGAAAGTGGAAGTGGTCACTCCGGAGGATTACATGGGTGACGTGATGGGTGACCTGAACCGTCGTCGTGGTACCGTCCAGGGTATGGATGACACGGTTTCCGGCAAGGTAATCCGCGCCGAGGTGCCGCTGTCCGAGATGTTCGGTTACGCCACCGACGTGCGTTCCATGTCCCAGGGTCGTGCCAGCTACTCCATGGAGTTCCTGAAGTACGCCGAGGCTCCGCGCAACATTGCCGAAGACGTGATCAACGGTAAGAAATCTTAA	699	K02355
WP_133492906.1	MULTISPECIES: 30S ribosomal protein S7 [Alcanivorax]	MPRRRVVAKREILPDPKFGSQLLAKFMNHVMVDGKKSVAERIVYGALDIVAERKSGESLELFEKALDNIRPVVEVKSRRVGGATYQVPVEVRPSRRTALAMRWLVDSARKRGEKSMAQRLAGEVMDAAEGKGAAMKKREDVHRMAEANKAFSHFRF	ATGCCAAGAAGACGCGTCGTCGCCAAGCGTGAGATCCTGCCGGATCCGAAATTTGGAAGCCAGTTGCTGGCCAAGTTCATGAACCACGTCATGGTGGACGGTAAGAAATCCGTCGCCGAGCGTATCGTCTACGGCGCTCTGGATATCGTGGCTGAGCGTAAGAGTGGCGAATCCCTGGAGCTGTTCGAAAAAGCCCTGGATAACATCCGTCCGGTGGTCGAGGTGAAGAGCCGCCGTGTTGGTGGCGCCACCTATCAGGTGCCGGTGGAGGTTCGCCCCAGCCGCCGTACCGCCCTGGCCATGCGTTGGCTGGTGGACTCCGCTCGTAAGCGGGGTGAGAAGAGCATGGCCCAGCGCCTCGCCGGTGAGGTGATGGACGCCGCGGAAGGCAAAGGCGCGGCGATGAAGAAGCGGGAAGACGTGCACCGTATGGCGGAGGCCAACAAGGCCTTCTCCCACTTCCGCTTCTAA	156	K02992
WP_133492907.1	MULTISPECIES: DNA-directed RNA polymerase subunit beta' [Alcanivorax]	MKDLLNLLKSQGQVTEFDKIRIGLAPPDLIRSWSFGEVKKPETINYRTFKPERDGLFCARIFGPIKDYECLCGKYKRLKHRGVICEKCGVEVTLSKVRRERMGHIELASPVAHIWFLKSLPSRIGLMLDMTLRDIERVLYFESFVVTEPGMTTLERGQLLTDEEYFDALEQFGDEFEAKMGAEAVQQLLQDLDLRDEINTLREEIDSTNSDTKLKKLSKRLKLMEAFQASGNEPEWMIMTVLPVLPPDLRPLVPLDGGRFATSDLNDLYRRVINRNNRLKRLLDLNAPDIIVRNEKRMLQESVDALLDNGRRGRAITGSNKRPLKSLADMIKGKQGRFRQNLLGKRVDYSGRSVIVVGPTLKLHECGLPKKMALELFKPFIFSKLEGRGLATTIKAAKKMVERETAEVWDILAEVIREHPVMLNRAPTLHRLGIQAFEPVLIEGKAIQLHPLVCAAFNADFDGDQMAVHVPLTLEAQLEARALMMSTNNILSPANGEPIIGPTQDVVLGLYYISREKVNVKGEGRVFADTKEVMRALGTKEVDLHARIKVRLEDVVKDQEGNIHREWRIADTTPGRCKLWDIVPEGIGFDMVNQNMTKKAISKLLNTCYRILGTKETCIFADQIMYLGFREATLSGSSIGVEDMVIPQAKYELIGKAEEEVREIEEQFASGLVTRGERYNKVVDIWSRTNDQIAKAMMENLKTEVVKNREGKDEEQGSFNSIFMMADSGARGSAAQIRQLAGMRGLMAKPDGSIIETPITSNFREGLNVLQYFISTHGARKGLADTALKTANSGYLTRRLVDVAQDLVITEEDCGTEQGLIMTPLIEGGDVVEPLRERVLGRVVARDVMNPLNQDEVAVEAGTLLDEVWVDKLESMGVDEVKVRSSITCATRWGVCSACYGRDLARGHRVNVGEAVGVIAAQSIGEPGTQLTMRTFHIGGAASRASAVSSIQIKHGGKVRFHNAKHVTHKDGLVIVSRSAELAVADDLGRERERYKVPYGALVTVNEGDAVDGGQVVATWDPHTHPIIAEVAGKVQFGDMEEGIAVNYQTDELTGLTNIEVMPSQDRPSAGKDLRPVVRVVDGKGKAVSLPNTDVPANYFLPGGALCGLKNGADISVGDVIARIPQESSKTRDITGGLPRVADLFEARNPKEAAILAEKTGTVSFGKETKGKVRLVITPDDGGDTYEELIPKWRQLNVFEGEHVEKGEVVSDGPLNPHDILRLKGEVELARYIVNEVQEVYRLQGVKINDKHIETIIRQMLRKVEITEVGESTFIKGEQVEYARVMEELDRLKGEDKMRPQFERMLLGITKASLATESFISAASFQETTRVLTEAAVTGKEDDLRGLKENVVVGRLIPAGTGYAYHMDRRRQRADARGDGPTMDEVEAALSEALSSSGQE	TTGAAAGACTTGCTGAATTTGCTCAAAAGTCAGGGACAAGTCACGGAGTTTGACAAGATCCGCATCGGTCTCGCACCGCCGGATCTGATCCGCTCCTGGTCTTTTGGCGAAGTGAAAAAGCCGGAGACCATTAACTACCGCACCTTTAAGCCGGAGCGTGATGGCCTGTTCTGTGCACGCATTTTTGGTCCGATCAAGGATTACGAATGCCTGTGCGGAAAGTACAAGCGTCTCAAGCACCGTGGTGTGATCTGTGAGAAATGTGGCGTTGAAGTCACTCTCTCCAAGGTTCGCCGTGAGCGTATGGGTCATATCGAGCTGGCCAGCCCGGTTGCCCACATCTGGTTCCTGAAGTCACTGCCGTCCCGTATCGGTCTGATGCTGGACATGACCCTGCGCGACATCGAGCGGGTGCTGTACTTCGAATCCTTTGTCGTAACCGAGCCGGGCATGACCACCCTGGAGCGTGGCCAGCTGCTGACCGACGAAGAGTACTTCGATGCGCTGGAACAGTTCGGCGATGAGTTCGAAGCGAAGATGGGCGCCGAAGCGGTGCAACAGCTTCTGCAGGATCTGGATCTGCGTGACGAGATCAACACTCTGCGTGAAGAGATTGACTCCACCAACTCCGACACCAAGCTGAAGAAGCTGTCCAAGCGGCTGAAGCTGATGGAAGCGTTCCAGGCTTCCGGCAATGAGCCGGAATGGATGATCATGACGGTTCTGCCAGTGTTGCCGCCGGATCTGCGTCCGTTGGTACCGCTGGATGGTGGCCGCTTCGCCACTTCCGACCTGAACGATCTGTATCGCCGGGTGATCAACCGGAATAATCGTCTCAAGCGCCTGCTGGACCTGAATGCCCCGGACATCATCGTGCGTAACGAAAAACGCATGCTGCAGGAGTCCGTGGATGCGCTGCTGGACAACGGTCGCCGCGGCCGTGCCATCACGGGCTCCAACAAGCGCCCGCTGAAGTCGCTGGCGGACATGATTAAAGGTAAGCAGGGGCGTTTCCGGCAGAACCTGCTCGGTAAGCGGGTGGACTATTCCGGTCGTTCCGTGATCGTGGTGGGGCCGACCCTGAAACTGCACGAGTGCGGTTTGCCGAAAAAGATGGCGCTGGAGCTGTTCAAGCCATTTATCTTCTCCAAGCTGGAAGGTCGTGGCCTGGCCACCACCATCAAGGCGGCCAAGAAGATGGTCGAGCGCGAGACCGCCGAGGTCTGGGATATCCTGGCTGAGGTGATCCGCGAGCACCCGGTGATGCTGAACCGGGCGCCGACACTGCACCGTCTTGGTATCCAGGCGTTCGAGCCGGTGTTGATTGAAGGTAAAGCCATTCAGCTGCACCCGCTGGTGTGTGCCGCCTTCAACGCCGACTTCGACGGCGACCAGATGGCGGTGCACGTACCGCTGACCCTGGAAGCGCAGCTCGAAGCGCGCGCTTTGATGATGTCCACCAACAACATCCTGTCACCGGCGAATGGTGAGCCGATCATCGGTCCGACCCAGGACGTGGTGTTGGGGTTGTACTACATCAGCCGTGAGAAGGTGAACGTCAAAGGCGAAGGCCGGGTATTCGCCGACACCAAGGAAGTGATGCGTGCCCTGGGCACCAAAGAGGTGGATCTGCACGCTCGCATCAAGGTGCGACTGGAAGACGTGGTCAAGGATCAGGAAGGCAACATTCACCGGGAATGGCGTATCGCCGATACCACCCCGGGTCGTTGTAAGCTGTGGGATATCGTGCCGGAAGGTATCGGCTTCGACATGGTCAACCAGAACATGACCAAGAAAGCGATTTCCAAGCTGTTGAACACCTGCTACCGGATTCTGGGCACCAAGGAAACCTGTATTTTCGCTGACCAGATCATGTATCTGGGCTTCAGGGAAGCGACCCTGTCCGGCTCTTCCATTGGTGTGGAGGACATGGTCATTCCGCAGGCCAAATACGAGCTGATCGGTAAGGCCGAGGAAGAGGTGCGCGAGATCGAGGAGCAATTCGCTTCCGGTCTGGTAACCCGCGGTGAGCGCTACAACAAGGTTGTGGACATCTGGTCCCGTACCAACGACCAGATCGCCAAGGCGATGATGGAGAACCTGAAGACCGAAGTGGTGAAAAACCGCGAAGGCAAGGATGAAGAGCAGGGCTCCTTCAACTCCATCTTCATGATGGCCGATTCCGGGGCGCGGGGTTCCGCCGCCCAGATTCGTCAGCTGGCCGGCATGCGCGGCCTGATGGCCAAGCCGGACGGCTCTATTATCGAAACGCCGATTACCAGTAACTTCCGTGAAGGTCTGAACGTACTGCAGTACTTCATCTCCACTCACGGTGCCCGGAAAGGTCTGGCGGATACCGCATTGAAGACCGCGAACTCCGGTTACCTGACCCGTCGTCTGGTGGACGTGGCCCAGGATCTGGTGATCACCGAGGAAGACTGCGGCACCGAGCAGGGTCTGATCATGACTCCGCTGATCGAGGGTGGCGATGTGGTCGAGCCTCTGCGTGAGCGGGTGCTGGGCCGGGTCGTGGCTCGCGACGTGATGAATCCGCTGAACCAGGACGAAGTCGCCGTGGAAGCCGGCACCCTGCTGGACGAAGTCTGGGTGGACAAGCTGGAATCCATGGGTGTGGACGAAGTGAAGGTGCGCTCTTCCATCACTTGTGCCACCCGCTGGGGTGTATGTTCCGCCTGTTACGGCCGTGACCTGGCTCGTGGCCATCGGGTCAACGTGGGTGAGGCTGTCGGTGTGATCGCGGCTCAGTCCATTGGTGAGCCGGGTACCCAGCTGACCATGCGGACCTTCCACATTGGTGGCGCGGCAAGCCGTGCCTCCGCGGTATCCAGCATTCAGATCAAGCACGGTGGCAAGGTGCGTTTCCATAACGCCAAGCACGTGACTCATAAAGACGGTCTGGTGATCGTTTCCCGCTCAGCTGAGTTGGCGGTGGCCGATGACCTGGGCCGTGAGCGCGAGCGTTACAAGGTGCCCTACGGTGCGCTGGTTACGGTGAATGAAGGTGACGCGGTGGACGGAGGCCAGGTCGTGGCGACTTGGGATCCGCACACCCACCCGATCATCGCCGAAGTGGCGGGTAAGGTGCAGTTCGGGGATATGGAAGAAGGTATCGCCGTTAACTACCAGACCGATGAGTTGACCGGCCTGACCAACATTGAGGTCATGCCGAGCCAGGATCGCCCTTCCGCGGGTAAGGATCTGCGTCCGGTGGTCCGGGTTGTGGATGGTAAAGGTAAGGCGGTGAGCCTGCCGAATACCGATGTCCCGGCCAACTACTTCCTGCCCGGTGGCGCTTTGTGTGGCCTGAAGAACGGGGCCGATATCTCGGTGGGTGACGTTATCGCGCGGATTCCGCAGGAGTCCTCCAAGACCCGGGATATCACCGGTGGTCTGCCGCGGGTGGCGGATCTGTTCGAGGCCCGTAACCCGAAGGAAGCGGCTATCCTGGCGGAAAAAACCGGTACCGTGTCCTTCGGCAAGGAAACCAAGGGTAAGGTACGTTTGGTGATCACTCCGGACGACGGTGGCGACACCTACGAGGAACTGATTCCCAAATGGCGTCAGCTCAACGTGTTCGAAGGTGAGCACGTGGAGAAGGGTGAGGTGGTTTCCGATGGCCCGCTGAACCCGCACGACATTCTGCGTCTCAAGGGAGAGGTGGAACTGGCCCGCTACATCGTCAACGAGGTGCAGGAGGTTTACCGCCTGCAGGGTGTGAAGATCAACGATAAGCATATCGAAACGATCATCCGCCAAATGTTGCGTAAGGTGGAAATCACCGAAGTGGGCGAGTCGACCTTCATCAAGGGCGAGCAAGTGGAATACGCCCGGGTGATGGAAGAGCTGGACCGCCTGAAAGGTGAAGACAAGATGCGTCCTCAGTTCGAACGGATGCTGCTGGGTATCACCAAGGCTTCCCTGGCCACCGAGTCGTTCATCTCCGCGGCCTCCTTCCAGGAGACCACCCGGGTGTTGACCGAAGCAGCGGTAACCGGGAAGGAAGACGATCTCCGCGGTCTCAAGGAGAACGTGGTCGTGGGCCGTCTGATTCCGGCCGGGACTGGCTATGCCTATCACATGGATCGCCGGCGCCAGCGTGCGGATGCCCGCGGCGACGGTCCGACCATGGACGAGGTGGAGGCGGCCCTGTCCGAGGCGCTCAGCTCCTCTGGCCAGGAGTAA	1400	K03046
WP_133492908.1	DNA-directed RNA polymerase subunit beta [Alcanivorax sp. 24]	MAYSFTEKKRIRKDFGKLPKVMEVPYLLAIQLDSYRKFLQQDKGAEARLDEGLEAAFRSVFPISSYSGNAALEYAGYEFGKPVFDVKECIIRGTTYAAPLRVRIRLVIYDKESNGAIKDIREQQVYMGEIPLMTENGTFVINGTERVIVSQLHRSPGVFFDHDKGKTHSSGKLLYSARVIPYRGSWLDFEFDPKDLVYVRIDRRRKLPATILLRALGYTSDEVLEMFFDTNEILGEDDVYRMRLVPERLRGETATFDILAGDEVVVERGRRVTARHIRQLEKANIEYLEIPAEYLQGRYLAKSIIDEDTGEILVECNTELTADVLEKLNKAGVTRFETLYTNDLDHGPFIADTLRADPTRSPLEALVEIYRMMRPGEPPTKEAAENLFKNLFFTDERYDLSGVGRMKFNRRLGREVETGPGILYDGRYFSARTDEEGKQYHEQLGDDVSDIVDVLKTLVDIRNGNGVVDDIDHLGNRRVRSVGEMAENQFRVGLVRVERAVKERLSLAESEGLMPQDLINAKPVAAAVKEFFGSSQLSQFMDQNNPLSEVTHKRRVSALGPGGLTRERAGFEVRDVHPTHYGRVCPIETPEGPNIGLINSLASYARTNEYGFLESPYRKVIDGKVSEEIEYLSAIEEAECVIAQVDAKMNDDGSFVEDFVTVRHRYEFTVMERDTITHMDVSPRQVVSVAASLIPFLEHDDANRALMGSNMQRQAVPTLRADKPLVGTGFERHVARDSGVCVVAQRGGVVDKVDASRIIVKVNDDEVAEGEAGVDIYNLTKYTRSNQNTCINQRPLVKVGDKVAARDIMADGPSVDMGELALGQNMRVAFMPWNGYNFEDSILISERVVKEDRFTSIHIQELTCIARDTKLGAEEITADIPNVGEAALAKLDESGIVYIGAEVEAGDILVGKVTPKGETQLTPEEKLLRAIFGEKASDVKDTSLRVSSGVKGTVIDVQVFTRDGVEKDERAKQIEQEALEKFRKDLKDEYRILEQDILDRLRSVMTGKKVNGGAGLKRGTQLTDEVLNELDAEKWFELRPADEDVAEQLERAHQYLEQHKKEQDERYKDKQAKISGGDDLSHGVLKVVKVYLAIKRRIQPGDKMAGRHGNKGVISVIMPEEDMPYDDNGVPVDVVLNPLGVPSRMNVGQILETHLGWAAKGLGERIGEMLDEQKKVAEVRDFLDQIYNRTGAGGSRESLDQFSDDEIIELASNLRGGVPMATAVFDGAKEYEIKALLELARRDQSGQIELWDGRTGEKFDRKVTVGYMYMLKLNHLVDDKMHARSTGSYSLVTQQPLGGKAQFGGQRFGEMEVWALEAYGAAYTLQEMLTVKSDDVNGRTRIYKNIVDGDHRMDPGMPESFNVLLKEIRSLGINIELEND	ATGGCATACTCATTCACTGAGAAAAAGCGGATCCGCAAAGATTTCGGCAAGCTTCCAAAGGTCATGGAGGTCCCGTACCTGCTGGCCATACAGCTCGATTCTTACCGCAAATTCCTACAGCAGGATAAAGGCGCCGAGGCGCGCTTGGATGAAGGCCTGGAAGCTGCCTTCCGGTCCGTTTTCCCGATTTCCAGTTACTCGGGCAACGCGGCCTTGGAGTATGCCGGCTATGAGTTCGGCAAACCGGTCTTTGATGTCAAGGAATGCATCATTCGTGGCACAACCTACGCCGCGCCGCTGCGCGTGCGCATCCGGTTGGTGATCTACGACAAAGAATCCAATGGTGCGATCAAGGACATCCGTGAGCAGCAGGTCTACATGGGCGAGATCCCATTGATGACCGAGAACGGTACCTTCGTGATTAACGGTACCGAGCGGGTCATCGTGTCCCAGCTACACCGCTCTCCGGGTGTGTTCTTTGACCACGACAAGGGTAAGACCCACTCTTCCGGCAAGCTGCTGTATTCCGCCCGGGTGATTCCCTACCGTGGTTCCTGGCTGGACTTCGAATTCGATCCGAAGGATCTGGTCTATGTGCGTATCGATCGCCGCCGCAAGCTGCCGGCGACCATTCTGCTGCGCGCGTTGGGCTATACCTCCGATGAAGTTCTGGAGATGTTCTTCGACACCAACGAGATTCTGGGCGAAGACGATGTCTATCGTATGCGTCTCGTGCCCGAACGTCTCCGTGGCGAGACCGCCACCTTCGACATCCTCGCCGGTGACGAAGTGGTGGTGGAACGTGGCCGCCGGGTAACCGCCCGCCACATTCGCCAGTTGGAAAAAGCCAATATCGAGTACCTGGAAATTCCGGCGGAATACCTCCAGGGCCGTTATCTGGCCAAGTCGATCATCGATGAGGACACTGGTGAGATTCTGGTCGAGTGTAATACCGAACTGACCGCCGATGTCCTGGAAAAACTGAACAAGGCGGGCGTGACCCGTTTCGAAACCCTGTATACCAATGATCTGGACCATGGTCCGTTCATTGCCGATACCCTGCGCGCCGATCCCACTCGCAGCCCGCTTGAGGCCCTGGTGGAAATCTATCGGATGATGCGCCCGGGTGAGCCGCCGACCAAGGAAGCGGCGGAAAATCTGTTCAAGAACCTGTTCTTCACCGACGAGCGTTACGACCTTTCCGGTGTCGGCCGGATGAAGTTCAATCGTCGTCTCGGCCGTGAAGTGGAAACCGGTCCGGGCATCCTCTACGACGGCCGCTATTTCAGCGCCCGTACCGACGAGGAGGGCAAGCAGTACCACGAGCAGCTCGGTGACGACGTGTCCGATATCGTCGACGTGCTCAAGACGCTGGTGGATATCCGTAACGGTAACGGAGTGGTGGACGATATCGACCACCTCGGCAACCGCCGTGTGCGGTCCGTGGGCGAAATGGCGGAAAACCAGTTCCGCGTTGGTCTGGTGCGTGTTGAGCGGGCGGTGAAAGAACGTCTGAGCCTGGCGGAGTCCGAAGGGCTGATGCCACAGGACCTGATCAACGCCAAGCCAGTGGCCGCCGCGGTGAAGGAATTCTTCGGTTCCTCCCAGCTGTCCCAGTTCATGGACCAGAACAACCCGCTCTCCGAGGTCACCCACAAGCGTCGGGTGTCCGCGTTGGGTCCGGGCGGTCTGACCCGTGAGCGCGCCGGTTTCGAGGTGCGTGACGTGCACCCGACCCACTACGGTCGCGTATGTCCGATCGAGACCCCTGAAGGTCCGAACATCGGTCTGATCAACTCCCTGGCGAGTTACGCGCGCACCAACGAGTACGGCTTCCTGGAATCGCCTTACCGCAAGGTCATCGACGGCAAGGTCAGCGAGGAAATCGAGTACCTGTCCGCCATTGAGGAAGCTGAGTGCGTGATCGCGCAGGTCGACGCCAAGATGAACGATGACGGCAGCTTCGTGGAAGACTTCGTCACCGTGCGTCACCGCTACGAATTCACCGTCATGGAGCGCGACACCATCACTCATATGGATGTCTCGCCGCGCCAGGTGGTGTCCGTGGCCGCGTCCCTGATTCCGTTCCTGGAGCACGATGACGCCAACCGGGCACTGATGGGTTCCAACATGCAACGCCAGGCGGTGCCGACGCTGCGTGCCGACAAGCCTCTGGTGGGCACCGGCTTCGAACGTCACGTGGCCCGGGATTCCGGGGTTTGCGTGGTGGCCCAGCGTGGTGGCGTGGTCGACAAGGTGGATGCTTCGCGCATCATCGTCAAAGTCAATGACGATGAAGTGGCCGAGGGTGAGGCCGGTGTGGACATCTACAACCTGACCAAATACACCCGTTCCAACCAGAACACCTGCATTAACCAGCGTCCGCTGGTGAAGGTGGGTGACAAAGTGGCGGCACGGGACATCATGGCGGATGGTCCGTCCGTGGACATGGGTGAGTTGGCGCTGGGTCAGAACATGCGCGTCGCCTTCATGCCCTGGAACGGTTACAACTTCGAGGATTCCATCCTCATCTCCGAGCGGGTGGTGAAGGAGGATCGCTTTACCTCCATCCACATCCAGGAGCTGACTTGTATCGCCCGTGATACCAAGTTGGGCGCGGAGGAAATTACCGCGGATATTCCCAACGTGGGTGAAGCCGCGCTGGCGAAGCTGGACGAGTCCGGCATCGTCTACATCGGCGCGGAAGTGGAAGCTGGCGATATTCTGGTTGGTAAGGTGACGCCGAAAGGCGAGACCCAGCTTACCCCGGAAGAGAAGCTGCTGCGTGCCATCTTCGGTGAGAAGGCGTCCGACGTGAAGGACACCTCTCTGCGGGTTTCCTCTGGCGTCAAGGGCACGGTCATCGACGTGCAGGTGTTCACTCGTGATGGTGTTGAGAAAGACGAGCGCGCCAAGCAGATCGAGCAGGAGGCCCTGGAGAAATTCCGTAAGGATCTGAAAGACGAATACCGGATCCTTGAGCAGGACATTCTGGACCGTCTGCGTTCCGTGATGACGGGCAAGAAGGTCAACGGTGGTGCCGGTCTCAAGCGTGGCACCCAGCTGACCGACGAAGTCCTCAATGAGCTGGATGCGGAGAAATGGTTTGAACTGCGTCCGGCGGACGAGGATGTGGCCGAGCAGCTCGAGCGTGCGCACCAGTATCTGGAGCAGCACAAGAAAGAGCAGGACGAGCGCTACAAGGATAAACAGGCCAAGATCTCCGGCGGTGACGATCTGTCCCACGGTGTATTGAAGGTGGTCAAGGTTTACCTGGCTATCAAGCGTCGCATCCAGCCCGGTGACAAAATGGCCGGTCGTCACGGTAACAAAGGTGTGATCTCCGTGATCATGCCCGAGGAAGATATGCCGTATGACGACAATGGCGTTCCGGTGGACGTGGTGTTGAACCCGCTGGGTGTGCCGTCGCGGATGAACGTGGGGCAGATTCTTGAAACCCACCTTGGCTGGGCCGCCAAAGGTCTGGGTGAGCGTATCGGCGAGATGCTGGACGAGCAGAAGAAAGTCGCCGAAGTGCGTGACTTCCTCGATCAGATCTACAACCGCACCGGCGCCGGCGGCAGCCGCGAAAGCCTGGATCAGTTCTCCGATGACGAGATCATCGAGCTGGCCAGCAACCTGCGTGGTGGTGTGCCGATGGCGACCGCGGTATTCGATGGTGCCAAGGAATACGAGATCAAGGCGCTGTTGGAACTGGCCAGGCGGGACCAGTCTGGTCAGATCGAGCTGTGGGATGGCCGTACCGGTGAGAAGTTCGACCGCAAGGTGACCGTCGGCTACATGTACATGCTGAAACTGAACCACTTGGTGGACGACAAGATGCACGCGCGTTCCACCGGTTCCTACAGCCTGGTTACCCAGCAGCCGCTGGGTGGTAAGGCGCAGTTTGGTGGTCAGCGTTTCGGTGAGATGGAAGTGTGGGCGCTGGAGGCTTATGGCGCCGCCTACACGCTGCAGGAAATGCTCACCGTGAAATCCGATGATGTGAACGGGCGCACGCGCATCTACAAGAACATCGTCGACGGAGATCACCGGATGGATCCGGGCATGCCGGAATCCTTCAACGTGCTGTTGAAGGAGATCCGCTCCCTCGGTATCAACATCGAGCTGGAAAACGACTGA	1380	K03043
WP_133492909.1	MULTISPECIES: 50S ribosomal protein L1 [Alcanivorax]	MAKLSKRARAIREKIEPGKAYPVEEAVALLTELSAVKFKESIDVAVNLGVDPRKSDQNVRGASVLPHGTGKTVRVAVFAQGAKAEEAKEAGADVVGFDDLAEQVQGGEINFDVVIASPDAMRVVGKLGTILGPRGLMPNPKVGTVTPDVAQAVKNAKGGQVRYRTDKGGIIHCTVGQIGFDANAIKENVEALIADLKKAKPASAKGAYFKKVTLSSTMGPGLAIDTASLAM	ATGGCCAAGTTGTCCAAACGCGCCCGCGCCATCCGCGAAAAAATCGAACCGGGCAAGGCGTACCCGGTTGAAGAAGCAGTGGCTCTGCTGACTGAGCTGTCTGCGGTGAAATTCAAAGAGTCCATCGACGTGGCGGTGAACCTGGGTGTTGACCCGCGTAAATCCGACCAGAACGTTCGTGGCGCTTCTGTTCTGCCTCACGGTACGGGCAAAACCGTTCGTGTGGCGGTGTTCGCTCAAGGCGCCAAAGCCGAAGAAGCGAAAGAAGCCGGTGCCGACGTGGTGGGCTTCGACGACCTGGCCGAACAGGTTCAGGGCGGCGAAATCAACTTCGATGTGGTGATTGCTTCTCCCGACGCCATGCGCGTGGTTGGCAAGCTGGGTACCATCCTTGGTCCCCGCGGCCTGATGCCGAACCCGAAAGTGGGTACCGTGACCCCGGATGTGGCCCAGGCGGTGAAAAACGCCAAGGGCGGCCAGGTTCGTTACCGTACCGATAAGGGCGGCATTATCCACTGCACCGTTGGTCAGATTGGCTTTGACGCCAATGCCATCAAGGAAAACGTGGAAGCGCTGATCGCCGACCTGAAGAAAGCGAAACCGGCTTCCGCCAAGGGCGCGTACTTCAAGAAAGTAACGCTGTCCAGCACCATGGGTCCGGGCTTGGCGATCGATACCGCTTCCCTGGCCATGTAA	231	K02863
WP_133492910.1	MULTISPECIES: preprotein translocase subunit SecE [Alcanivorax]	MNEKVEGQSGSSALEVIKWLVVAALVAAAVFGNSYFSDVSPLYRALGVVVVGLVAAFVALQTEQGKSFNQLRKDSMVELRKVVWPTRQETLQTTLIVLVFVVIVALLLFVLDWALNGLISTLIG	ATGAACGAGAAAGTTGAAGGGCAATCTGGGTCCTCCGCTCTAGAGGTCATCAAGTGGCTCGTCGTTGCCGCTCTGGTGGCCGCTGCTGTTTTTGGAAACAGCTATTTCTCCGACGTGTCTCCTCTGTATCGGGCCCTTGGCGTAGTGGTGGTTGGCCTGGTCGCGGCCTTTGTGGCTTTGCAGACCGAGCAGGGCAAGTCCTTCAATCAACTGCGTAAGGACTCCATGGTGGAGCTGCGCAAGGTGGTGTGGCCCACCCGTCAGGAAACGCTGCAAACCACGCTGATCGTTCTGGTCTTCGTGGTGATCGTGGCGTTGCTGTTGTTCGTGCTCGACTGGGCGCTCAACGGCCTGATCTCGACGCTCATCGGCTAA	124	K03073
WP_133492911.1	SPOR domain-containing protein [Alcanivorax sp. 24]	MRWVFYTLLVANLVYLGWHLTVDRLESPSSASRSPSTAALPTAALPTAADSLVLLSEQPQPDKMTGVDPVSAQAALCTVVGPWSDSDEARRARIQLRAAGLAGWVEPVRVEKDRLNWVYLPPFESRQRALEALNELQALGVDSFIVKEGEYANAISLGYFSNVESAEGLRTKMRNAGYPVFARETAREVTEYWIYLPPAEEGGAALADFLVGNPKVGRDKSQCPGTAQWKG	GTGCGTTGGGTATTCTATACGCTGTTGGTGGCCAATCTGGTTTATCTGGGCTGGCACCTGACTGTCGATCGACTGGAAAGTCCCTCTTCGGCTTCAAGGTCGCCGTCGACCGCGGCGCTGCCGACCGCGGCGCTGCCGACCGCCGCGGACTCTCTGGTTTTGCTCAGTGAGCAGCCTCAACCCGACAAGATGACCGGGGTGGACCCGGTGTCCGCCCAGGCCGCTTTGTGCACCGTTGTCGGCCCCTGGTCCGACAGCGATGAGGCCCGCCGGGCGAGGATACAGCTGAGGGCGGCGGGGTTGGCGGGATGGGTCGAGCCTGTCCGGGTGGAAAAGGATCGCTTGAACTGGGTCTACCTGCCGCCTTTTGAGTCCCGCCAGCGCGCGCTGGAGGCACTCAATGAATTGCAGGCTCTGGGCGTGGACAGCTTTATCGTCAAGGAAGGTGAGTATGCCAATGCCATTTCGCTGGGATATTTCTCCAATGTGGAGTCGGCGGAAGGGTTGCGCACAAAAATGCGTAACGCCGGATACCCCGTTTTTGCCCGCGAAACCGCCCGGGAAGTGACGGAGTATTGGATTTATCTGCCCCCTGCTGAAGAAGGTGGCGCCGCGCTGGCTGATTTCCTGGTGGGAAACCCCAAGGTGGGGCGCGACAAGAGTCAGTGTCCTGGGACGGCCCAGTGGAAGGGCTGA	231
WP_133492912.1	MULTISPECIES: type III pantothenate kinase [Alcanivorax]	MKLFIDVGNTALKWRRRNGDDIEQGGGTHRRDWEAALSDPLASSRPFESIWVASVAGAEADARIGGLIREVTGRTAQFYYSVRDDFGVHNCYPEARRLGVDRWVALIECYQRHGAGIVVDCGSALTIDAVDGDGAFLGGYIVPGLGMLRTALLRDTADVHVGPGQAGLGLGQSTGECVHNGLLRMSVAFVTDVVVELRERLSDTCPVLVTGGDARELSASFPFDFDLQPDLVLDGLERVAAQQK	ATGAAGTTGTTTATCGATGTGGGCAACACCGCCCTGAAGTGGCGTCGCCGCAATGGTGATGATATTGAGCAAGGCGGAGGGACTCATCGCCGGGACTGGGAAGCTGCTCTGAGTGACCCTCTGGCTTCGTCCCGGCCCTTTGAATCCATCTGGGTTGCCTCGGTGGCGGGGGCGGAGGCGGATGCCAGGATTGGTGGGTTGATCCGGGAGGTCACCGGACGGACGGCGCAATTCTATTATTCCGTTCGGGATGATTTCGGTGTTCACAACTGCTATCCCGAGGCCCGGCGTTTGGGAGTGGACCGCTGGGTGGCTCTGATCGAATGCTATCAGCGTCATGGGGCCGGGATCGTAGTGGACTGCGGCAGTGCCCTGACCATCGATGCGGTGGATGGGGACGGTGCGTTTCTTGGTGGTTACATCGTGCCGGGGCTGGGTATGCTTCGTACCGCCTTGCTGCGCGACACCGCGGATGTGCATGTCGGCCCGGGGCAGGCGGGGCTTGGGTTGGGGCAATCCACCGGTGAGTGCGTTCATAATGGGCTGTTGCGCATGTCTGTGGCCTTTGTCACGGATGTGGTGGTTGAACTGCGTGAACGGCTTTCCGATACTTGCCCGGTACTGGTAACGGGTGGGGATGCCCGGGAACTGAGCGCTTCCTTTCCATTTGATTTCGACCTGCAGCCGGATCTGGTTCTGGACGGGCTGGAACGGGTGGCCGCTCAACAAAAATAA	244	K03525
WP_133492913.1	MULTISPECIES: biotin--[acetyl-CoA-carboxylase] ligase [Alcanivorax]	MEYSTDLPLVQALADGRFHSGADLGEVLGISRAAIWKRIQRLAELGLDVESVRGKGYRLARPLDLLDESRLSQGLAGRAGLIFSPVTGSTNADALALAAEGREGPLVVTTEFQSAGRGRRGRHWRSPFATNIYLSVLYRLPGGFASLGGLSLAAGVVVSQVLAQACPGLPLGLKWPNDLLVEGRKLGGVLIELAGEIETQVQVVVGVGINVAMLDAQAESIDQPWTSLVQYGDLRMSRTELVESLSGALLSMLDTFVAQGFAAFAPAYQELDLVRDKAVTVMTAGKSRTGVARGVAEDGALCVEIEGERHHLHGGEVSLRLQ	ATGGAATACAGTACGGATCTGCCCCTCGTTCAGGCTCTGGCCGACGGGCGTTTCCATTCCGGGGCGGATCTCGGCGAGGTGCTTGGCATTTCCCGAGCCGCCATCTGGAAACGGATACAACGCCTGGCGGAGCTGGGGCTGGACGTGGAGTCGGTTCGTGGTAAGGGCTATCGGCTGGCCCGGCCCCTGGATTTGTTGGATGAAAGCCGGCTGAGCCAGGGTCTGGCTGGCCGGGCCGGGCTGATTTTCAGCCCGGTGACCGGGTCCACCAACGCTGACGCTCTTGCCTTGGCCGCTGAGGGGCGGGAAGGCCCGCTGGTGGTCACCACGGAATTTCAAAGTGCCGGCCGTGGCCGGCGCGGGCGTCACTGGCGGTCTCCTTTCGCCACCAATATATACCTTTCTGTTCTGTACCGGTTGCCAGGAGGCTTTGCCTCCCTCGGCGGGCTCAGTCTGGCCGCGGGAGTCGTGGTCAGCCAGGTTCTGGCGCAGGCATGTCCTGGATTGCCATTGGGTTTGAAGTGGCCAAATGATCTGCTGGTGGAGGGGCGCAAGCTCGGCGGAGTGTTGATTGAGCTTGCCGGCGAAATAGAAACGCAGGTCCAGGTGGTGGTTGGTGTGGGTATTAATGTGGCCATGCTGGACGCGCAGGCGGAGAGTATCGACCAGCCCTGGACCAGCCTGGTGCAGTATGGAGACTTGAGAATGTCCCGTACTGAACTGGTGGAGTCCCTGTCCGGGGCGCTGTTGAGTATGCTGGACACCTTTGTTGCCCAGGGATTCGCGGCTTTCGCGCCGGCCTACCAGGAACTGGATCTGGTGCGGGACAAGGCGGTCACGGTGATGACCGCTGGCAAGTCGCGGACAGGGGTCGCCCGGGGTGTCGCCGAAGATGGGGCTCTGTGCGTGGAGATCGAGGGTGAGCGCCATCATTTGCATGGCGGCGAAGTCAGTTTGAGATTGCAATGA	322	K03524
WP_133492914.1	AMP-binding protein [Alcanivorax sp. 24]	MTNQNNVTMKTPIQALQDRYQQQPGDVAMVQPLGRDRVRRYTWKEVSDEALRMASYLRAQGIQSGDRVALVSKNCAEWILADLAIWIAGAVSVPLYPTLVADSVRQILEHSGSRLLFVGKLDDWDIMKDGVPEGIQQVAFSLAPEDVLQSCPVWTDIVAQNEPLAEVAQPGPDDLATIIYTSGTTGTPKGVMHQYRSLSAVGDKVIRVYNLEPSDRMISYLPLSHVAERAAVETALLYVGNTVYFAESLDTFGEDIKRAKPTLFFAVPRIWSKFYQKASEAVPPKKLNTLLKIPLLNKVIKKKVLGAMGLDECRVALSGAAPLSTEIISWFNTLGLEILEVYGMTENFGWSHTTVQGDQQIGWVGTPNDGVECRIGEGGEVLVRSVGNMSGYYKQPDLTAEVLSDDGWLKTGDVGEIDEGGRLRITGRIKEIFKTEKGKYVAPAPIENRLASQPGVELVCVIGANMSQPIALLNLTPEEQGKLSKGAEKEHFTQQLNELLTRVNNQLDPHERLAALVVCKEPWGVENGLVTPTLKLKRNEIEKHYAAVLPEWAASRGVVWEH	ATGACGAATCAGAATAACGTAACCATGAAAACACCGATTCAGGCACTTCAGGACCGATACCAGCAACAGCCCGGCGACGTCGCCATGGTGCAACCTCTGGGGAGAGACCGGGTGCGCCGATACACCTGGAAAGAGGTCTCCGATGAAGCTCTCCGCATGGCGTCCTATCTGCGTGCCCAGGGGATTCAATCCGGTGACCGGGTGGCCCTGGTTTCCAAGAATTGCGCGGAATGGATTCTGGCGGACCTGGCGATCTGGATCGCGGGTGCGGTCAGCGTGCCGCTGTATCCGACCCTGGTGGCGGACTCAGTAAGGCAAATCCTTGAGCATAGCGGATCCCGCCTGCTGTTCGTGGGCAAGCTGGATGACTGGGACATTATGAAGGATGGTGTGCCGGAGGGGATTCAGCAGGTTGCTTTCTCCCTGGCACCAGAAGATGTGCTTCAGTCCTGCCCGGTATGGACTGACATTGTGGCCCAGAATGAGCCGCTGGCCGAGGTGGCGCAACCGGGCCCGGATGACCTCGCCACGATCATTTATACCTCGGGGACCACGGGAACGCCGAAGGGCGTGATGCATCAATACCGTAGTCTCTCCGCCGTTGGTGATAAAGTGATCCGGGTTTATAACCTGGAGCCTTCCGACCGGATGATCTCCTATCTGCCACTCTCTCACGTGGCGGAACGGGCGGCGGTGGAAACCGCCTTGCTGTATGTCGGCAACACCGTGTACTTCGCGGAGTCCCTGGATACCTTCGGTGAAGACATCAAACGCGCCAAGCCGACGCTTTTCTTCGCCGTGCCGCGTATCTGGTCCAAGTTCTATCAGAAGGCCTCGGAGGCGGTGCCGCCGAAGAAGCTCAACACCCTCCTGAAGATTCCGCTGCTGAACAAAGTGATCAAGAAGAAGGTACTGGGAGCCATGGGGCTGGACGAGTGCCGGGTCGCCCTCTCGGGCGCGGCGCCGTTGTCCACCGAGATCATTTCCTGGTTCAACACCCTGGGTCTGGAGATTCTCGAGGTTTATGGGATGACCGAGAACTTCGGCTGGTCGCATACCACGGTGCAGGGGGATCAGCAGATTGGATGGGTCGGCACCCCCAATGATGGGGTAGAATGCCGCATCGGCGAAGGTGGTGAGGTGCTGGTTCGTAGCGTCGGCAACATGAGCGGTTATTACAAGCAGCCGGATCTGACCGCCGAGGTGTTGTCCGACGATGGTTGGCTGAAGACCGGTGATGTGGGTGAGATCGACGAAGGCGGCCGGTTGCGGATTACCGGGCGGATCAAGGAGATCTTCAAAACCGAGAAAGGGAAGTACGTGGCGCCGGCACCGATCGAAAACCGCCTCGCCAGCCAGCCCGGTGTTGAGCTGGTGTGCGTGATCGGGGCGAACATGTCGCAGCCCATCGCGTTGTTGAACTTGACGCCGGAAGAACAAGGGAAACTGAGCAAAGGCGCTGAGAAAGAGCATTTTACCCAGCAATTGAATGAACTGCTGACCCGGGTAAACAATCAGCTCGACCCCCACGAGCGGCTTGCCGCCCTGGTGGTGTGCAAGGAGCCCTGGGGAGTGGAAAATGGTCTGGTGACCCCCACTCTGAAGCTCAAACGCAATGAAATCGAAAAGCACTACGCGGCGGTCTTGCCGGAATGGGCGGCTTCCCGTGGTGTTGTCTGGGAGCATTGA	562	K01897	acyl-CoA ligase
WP_133492915.1	transposase [Alcanivorax sp. 24]	MDPLSVSQPQPQPRRRRHFSREFKAQVVAACLEPGVSVSRIALDNQLNANLLRRWIREAEQTGQTTTSPAFMPLAVPVASSPAERSRAKESGHRIRIEVPRPGGPVIVEWPAEQAHQCLALLRELLR	ATGGACCCGTTAAGCGTATCTCAGCCCCAACCTCAACCGCGACGTCGCCGTCACTTCTCCCGTGAGTTCAAGGCCCAGGTCGTGGCCGCCTGTTTGGAACCGGGCGTTTCCGTTTCCCGCATCGCTTTGGATAACCAACTCAACGCCAATCTGCTCCGCCGCTGGATCCGTGAAGCCGAGCAAACCGGCCAGACAACAACGTCACCCGCGTTCATGCCCTTGGCGGTACCGGTGGCGTCGAGCCCGGCTGAACGGTCTCGCGCCAAGGAGTCGGGTCACCGCATCCGCATTGAAGTGCCCCGGCCCGGCGGACCGGTCATCGTGGAGTGGCCGGCCGAGCAGGCCCACCAGTGCCTGGCGCTGTTGCGCGAGTTGTTGCGATGA	127	K07483
WP_133492919.1	MULTISPECIES: MoxR family ATPase [Alcanivorax]	MKTRIDSVDDVIASFARQGYICDQRTALAVYLAAQLQKPILVEGPPGVGKTELAKSAAAFLEAPLIRLQCYEGLDESRALYEWKYGKQLLYTQLLRDKLSSLLSDAESLEQGMARLGDLGDAFYSDTFLEPRPLLRALRADEPVVLLIDEIDKADQEFEAFLLELLSDFQISIPELGTVRARHRPLVFLTSNDQRELSDALKRRCLHLYIPYPEPDLERRIVAERVPELGDRLREQLVGFIQHLREQDMKKLPAISETLDWARALVLLHADSLEPDLVEQTLTLILKNEQDVTLARGLLPHWFSKQRAL	ATGAAGACCCGTATCGATTCCGTGGATGACGTGATCGCCAGTTTCGCCCGCCAGGGCTATATATGTGATCAACGCACCGCGCTGGCGGTATACCTGGCCGCTCAGTTACAAAAGCCGATCCTGGTGGAAGGTCCGCCAGGAGTGGGCAAAACCGAGCTGGCCAAATCCGCCGCCGCTTTTCTGGAAGCGCCGCTGATCCGCCTGCAATGTTATGAAGGGCTGGATGAGAGCCGCGCCCTCTACGAGTGGAAGTACGGTAAGCAGTTGCTCTATACGCAATTGTTGCGCGACAAGCTCAGTTCCCTGCTGTCGGATGCGGAGAGTCTGGAGCAGGGAATGGCGCGTCTCGGGGATCTTGGCGATGCCTTCTACAGCGATACGTTTCTGGAGCCCCGCCCGCTGCTGCGGGCGTTGCGCGCGGACGAGCCGGTAGTCCTGCTGATCGACGAGATCGATAAGGCGGATCAGGAATTCGAGGCTTTCCTGCTGGAGCTACTCTCCGATTTTCAGATATCCATTCCGGAACTGGGTACGGTGCGTGCCCGCCATCGTCCCCTGGTTTTTCTCACCAGTAATGATCAGCGTGAACTGTCCGACGCTCTCAAGCGCCGCTGCCTGCATCTCTACATCCCCTATCCGGAACCGGATCTGGAGCGTCGCATTGTCGCCGAGCGGGTGCCGGAGCTTGGCGACCGCTTGCGTGAGCAACTGGTGGGTTTCATTCAGCACCTGCGCGAGCAGGACATGAAGAAACTGCCGGCCATTTCCGAAACCCTGGACTGGGCCCGGGCTCTGGTATTGCTGCATGCGGACAGCCTCGAGCCTGATCTGGTCGAACAGACGCTGACTCTGATCCTCAAGAATGAGCAGGATGTGACGTTGGCGCGGGGTTTGCTGCCGCACTGGTTCAGCAAGCAACGCGCGCTTTGA	309
WP_133492922.1	MULTISPECIES: ABC transporter permease [Alcanivorax]	MSDRFSLARLLAVVIKELRQLRRDRLTYGMIIGIPTLQLILFGYAINMDVRHLPAAVVDQAQTQTSRRVVAELQQSRVFNFNRAVPHPATGEALLRRGEVKAVLIIPSDFERRRQGQRPPLQLIVDGSDQVVQQAARQIAQFPLRGATSTASVEVLPYYNPHRNAPLNTVPGLIGVILTMTMVMFTAIALVREREQGNLEFLITTPLSSAELTLGKVLPFIAIGLIQTSLVLLLGKWIFQVPVRGSPLELYLAALLFIIASLALGIFISTLVRSQFQAIQAAIFTFLPQILLSGFMFPYEGMPKAAQWIAEVLPLTHFIRLARGIMLRGAGLSDLWPELLALAAFALVLLVVAVTRVHKRLD	GTGAGCGATCGTTTCAGCCTTGCGCGCCTGCTCGCGGTGGTGATCAAGGAACTGCGGCAGCTGCGCCGGGACCGCCTCACCTACGGCATGATCATCGGCATTCCCACCCTGCAGCTGATCCTGTTCGGCTACGCCATCAATATGGATGTGCGCCACCTGCCCGCCGCCGTGGTGGATCAGGCCCAAACACAAACAAGCCGGCGGGTGGTGGCGGAACTACAGCAATCACGAGTGTTCAATTTCAATCGCGCCGTGCCTCATCCGGCCACCGGCGAGGCCCTGTTGCGACGGGGAGAAGTGAAAGCGGTGCTGATCATTCCGTCGGATTTCGAGCGCCGCCGGCAAGGTCAACGACCGCCGTTGCAACTGATCGTCGACGGTTCCGACCAGGTAGTGCAACAAGCCGCCCGCCAAATCGCCCAATTCCCTTTGCGCGGCGCCACCAGCACGGCTTCGGTGGAAGTGCTGCCCTACTACAATCCGCACCGCAACGCGCCGCTGAACACCGTGCCCGGGCTGATCGGCGTGATCCTGACCATGACCATGGTCATGTTCACCGCCATCGCGCTGGTGCGGGAACGGGAACAGGGCAACCTGGAATTCCTCATCACCACGCCGCTGTCCTCGGCGGAGCTGACCCTGGGAAAGGTACTGCCCTTCATCGCCATCGGCCTGATTCAGACCTCGCTGGTGCTGCTGCTGGGAAAGTGGATTTTCCAGGTGCCGGTGCGGGGCTCGCCGCTTGAACTCTATCTGGCGGCTTTGCTGTTCATCATCGCCAGCCTGGCGCTGGGTATCTTTATTTCCACCCTGGTGCGCAGTCAGTTCCAGGCGATCCAGGCGGCGATCTTCACGTTTCTGCCGCAGATTCTGCTATCCGGCTTCATGTTTCCCTATGAAGGCATGCCCAAGGCCGCTCAATGGATCGCCGAGGTGCTGCCGCTAACCCATTTCATCCGCCTGGCACGGGGCATCATGCTGCGCGGCGCCGGACTCAGCGATCTGTGGCCGGAGTTATTGGCCCTGGCCGCCTTCGCCCTGGTCCTGCTGGTTGTCGCGGTGACGCGGGTGCATAAACGGCTGGATTGA	362	K01992
WP_133492923.1	ABC transporter ATP-binding protein [Alcanivorax sp. 24]	MSTDNAIETHDLTRRFGDFTAVDHLDLSVPRGQVYGFLGPNGCGKSTTIRMLCGLLLPSEGDIRVLDLDIPKHAEALKRRAGYMTQTFSLYRDLTVRENLEFVARLFGLSRSHTRQRVEELCHRYHLEELTGQLAGTLSGGQKQRLALATAVLNRPELLFLDEPTSAVDPQSRRDFWDELFALTDAGTTLLVSTHYMDEAERCHQLAILQRGRLMAQGSPERLKAEVGATPLLVVTATPRKAQTVLQTLDGVRSCAQIGASLRVLVSSPDQLPAVRDALHKEGIEGEVDYTGVNLEDVFVAATHRHTEGAS	ATGAGCACTGACAACGCCATCGAGACCCATGATCTGACCCGCCGGTTCGGCGACTTCACCGCCGTCGATCACCTGGATCTCAGTGTGCCGCGCGGCCAGGTCTACGGCTTTCTCGGCCCCAATGGCTGCGGCAAGTCCACCACCATCCGCATGCTCTGCGGCCTGCTGTTACCCAGTGAGGGCGATATCCGCGTGCTCGACCTGGACATCCCGAAACACGCCGAAGCGCTGAAACGCCGGGCCGGTTACATGACACAAACGTTCTCGCTGTACCGCGATCTGACCGTGCGCGAGAACCTGGAGTTCGTTGCCCGGCTGTTCGGACTGAGCCGCTCGCATACCCGCCAGCGGGTGGAAGAACTCTGCCATCGCTATCATCTGGAAGAGCTGACCGGCCAGTTGGCGGGCACGCTCAGTGGCGGCCAGAAACAGCGCCTGGCCCTGGCCACCGCGGTACTGAACCGGCCGGAACTGTTGTTCCTGGACGAGCCCACCAGTGCCGTGGACCCGCAATCGCGGCGGGATTTCTGGGACGAGCTGTTCGCCCTCACCGACGCCGGCACCACGCTGCTGGTCTCCACCCATTACATGGATGAGGCGGAACGTTGCCACCAACTGGCTATCCTGCAACGAGGCAGGCTGATGGCTCAGGGCAGCCCCGAGCGACTGAAAGCCGAGGTCGGCGCGACGCCCTTGCTGGTGGTAACGGCAACGCCGAGAAAGGCCCAGACGGTATTGCAAACATTGGACGGCGTGCGGTCCTGCGCGCAAATCGGCGCCAGCCTGCGGGTGCTGGTCTCGTCCCCGGATCAGTTACCAGCGGTACGTGACGCTCTGCATAAGGAGGGCATCGAAGGCGAGGTGGACTACACCGGGGTCAATCTCGAAGATGTCTTCGTCGCCGCCACCCACCGCCACACGGAGGGAGCATCGTGA	311	K01990
WP_133492924.1	TetR/AcrR family transcriptional regulator [Alcanivorax sp. 24]	MSPPRGRRPGRPETGTGPDQRSQLLDVAVRQFSEHGISGTPLSRIAREARVTPALMHYYFGNKDQLVEAVVRERLLALIAPALDSITEHAPDDGAGQILDRFVVTILETVSGASWLPPLWVREVLTEGGQLREMLVREVAPRVAGTITDAIERDQRRGLLNPDIEPRLVPISLIGLTIFALATRSLWSRFPGNQNIDTATLIRHVRALLHGGLTGG	ATGAGCCCTCCCCGTGGCCGCCGGCCCGGGCGCCCGGAAACCGGAACCGGTCCCGATCAGCGCTCACAACTGCTGGATGTGGCGGTGCGACAGTTCAGCGAACACGGCATCAGCGGCACCCCGTTAAGCCGTATCGCCCGCGAAGCACGCGTTACCCCGGCATTGATGCACTACTACTTCGGCAACAAGGATCAGTTGGTGGAGGCGGTAGTGCGGGAACGCCTGTTGGCGCTGATCGCCCCCGCCCTTGACAGCATCACCGAACACGCCCCGGACGACGGCGCCGGCCAGATTCTCGACCGCTTCGTTGTGACAATACTGGAAACCGTGTCGGGTGCCTCCTGGCTTCCCCCACTGTGGGTACGGGAAGTGCTGACCGAAGGCGGCCAATTGCGCGAAATGCTGGTGCGGGAAGTGGCACCACGAGTCGCCGGCACCATCACCGATGCGATCGAACGGGATCAACGGCGAGGCCTGCTGAACCCGGATATCGAACCGCGCCTGGTACCAATATCGTTGATCGGCCTGACGATCTTCGCCCTTGCCACCCGCTCGCTGTGGTCCCGTTTTCCGGGCAACCAGAACATCGACACCGCCACCCTGATCCGCCATGTGCGCGCCTTGCTGCACGGCGGTCTGACCGGAGGATAA	216
WP_133492925.1	AraC family transcriptional regulator [Alcanivorax sp. 24]	MNQRRTINVRRVVKVLQGAARSGVSIPELLDQCGIERRVLEQPDARIERDTFIRLMLLVMEQTQDEFLGFGQGRKSKPGTFSMMAHAVINCPTLEAAVRRGIRFYALFDLNVRTWLRREGDQARLITEVDPRLDFRDVIIDAMLFLSLRFMSWLVGKVVEPQAVYLDYQPLKEDDEHRFMFNCPTYYNSGVNQVVFPAHYLDLPLVRNELSLSHFLRESLAQLFEGNVHNVGLPARIRGLLSESYDGHFPDFGEVCRRLEMTPQTLRRRLKDDNTSYQEIKDSIRKDASVYYLSKAELSIDEIALLMGFSEASSFHRAFKKWTNMTPSAYRRTHFGETNEHP	ATGAATCAACGAAGAACCATCAATGTGCGGCGAGTGGTCAAGGTGCTGCAGGGGGCGGCGCGCAGCGGCGTGAGCATCCCCGAACTGCTGGATCAGTGCGGCATCGAGCGGCGCGTTCTGGAGCAGCCGGACGCCCGTATCGAACGGGACACCTTTATCCGGCTGATGCTGCTGGTGATGGAACAGACCCAGGACGAGTTTCTTGGCTTCGGCCAGGGCCGCAAGTCCAAGCCCGGCACCTTCTCGATGATGGCTCATGCGGTGATCAATTGTCCCACTCTGGAGGCGGCGGTACGCCGGGGGATCCGTTTTTATGCGTTGTTCGATCTCAACGTGCGCACCTGGCTGCGGCGCGAGGGTGACCAGGCCCGGCTGATCACCGAAGTCGATCCGCGCCTGGATTTTCGTGACGTGATCATCGATGCCATGCTGTTTCTCAGCCTGCGCTTCATGAGCTGGCTGGTGGGCAAGGTGGTGGAGCCCCAGGCGGTCTACCTGGATTATCAGCCGCTCAAGGAAGACGATGAACACCGTTTCATGTTCAACTGTCCGACTTACTACAATAGCGGCGTTAATCAGGTGGTGTTTCCCGCCCACTACCTGGACCTGCCCTTGGTGAGAAACGAGCTGTCGTTGTCCCATTTCCTGCGTGAGTCTCTGGCTCAGTTGTTCGAAGGCAACGTGCATAATGTGGGGCTGCCGGCGCGTATCCGTGGTTTGCTGTCGGAGAGCTACGATGGCCATTTTCCGGACTTCGGTGAAGTCTGCCGGCGCCTGGAGATGACACCGCAGACCCTGCGCCGCCGTCTCAAGGACGACAACACCAGTTACCAGGAAATCAAGGATTCGATCCGCAAGGACGCCTCGGTGTACTACCTGTCCAAGGCGGAACTCAGTATTGACGAAATCGCCCTGTTGATGGGCTTCAGTGAAGCCAGCTCGTTCCACCGGGCGTTCAAGAAATGGACCAACATGACCCCGTCGGCGTACCGGCGGACCCACTTTGGAGAAACGAATGAGCACCCCTGA	342
WP_133492926.1	MULTISPECIES: formyltetrahydrofolate deformylase [Alcanivorax]	MSTPDAATARLLVTCPDQPGIISAVSTFFYNHGANITDLDQHSSDTQDGTFFLRLEFQTPDLDCSRDALENNFRKRVAERYGMQWHISYAAEKKRMAILVSRHDHVLMDLLWRVSRDDLSADITMVISNHDDLRDEVERFDIPYHHIPVTRENKAEAEARALELLEGQVDVIVLARYMQILSPEFVARHPHRIINIHHSFLPAFVGANPYQQAWDRGVKLIGATSHYVTEDLDQGPIIEQNVQRVSHRHSARELRALGQDVERQVMQRAVRWHLEDRVIVDGNKTVVFVK	ATGAGCACCCCTGACGCCGCCACCGCGCGGTTGCTGGTGACCTGTCCGGACCAGCCCGGCATCATCAGCGCGGTTTCCACCTTCTTCTATAACCATGGCGCCAATATCACCGATCTGGATCAGCACTCCAGCGATACCCAGGACGGTACTTTCTTTTTGCGCCTGGAATTCCAGACTCCGGATCTGGATTGCTCGCGGGATGCCCTGGAAAATAATTTCCGCAAGCGGGTGGCGGAACGGTACGGCATGCAGTGGCACATCAGCTACGCCGCCGAGAAGAAGCGCATGGCGATCCTGGTGTCCCGTCATGACCACGTGCTCATGGACTTGCTGTGGCGGGTCTCGAGGGATGATCTGTCCGCCGACATCACCATGGTGATTAGCAACCACGACGATCTGCGCGACGAGGTGGAGCGCTTCGACATTCCCTATCATCACATTCCGGTGACCCGGGAAAACAAGGCGGAAGCCGAGGCCCGGGCGCTGGAATTGCTGGAAGGCCAGGTGGATGTGATCGTGCTGGCCCGCTACATGCAGATTCTCAGCCCGGAGTTCGTCGCCCGGCATCCCCATCGCATCATCAATATTCACCATTCTTTCCTGCCGGCCTTCGTCGGCGCCAACCCTTACCAGCAGGCCTGGGACCGGGGCGTCAAGCTGATCGGCGCCACCAGTCACTACGTCACCGAGGATCTGGACCAGGGGCCGATCATCGAGCAGAACGTACAACGCGTCTCCCACCGCCATTCGGCCAGGGAGTTGCGCGCCCTGGGGCAGGACGTGGAACGCCAGGTAATGCAGCGCGCGGTACGCTGGCACCTGGAGGACCGGGTCATCGTCGACGGCAACAAGACGGTGGTGTTCGTTAAGTAA	290	K01433
WP_133492927.1	23S rRNA (cytidine(2498)-2'-O)-methyltransferase RlmM [Alcanivorax sp. 24]	MAEQPQRYLALCRPGFESDLAAELSDRAADLGAAGYPRTQPGSGSVFWENLQGDPAPILESGLIFARTFYPLVAAFDDLPERDRIGALWPELKRNGPYTELYLEHADTNDRRELAGFLRGFRKALEPRLRKEGVLRANSSRRLHLYFDDSRHGYIGVSPARLPLPEGGIRRLRLAPEAPSRSALKLEEAMLRFLGRGRPEGLHTAVDLGAAPGGWSWQLARLGIKVTGIDHGRLDTRLLEEYPVRHVSADAFTWRPERPVDLVVCDVVDKPARTQSLMLKWLTQGWARTALFNLKLPMARRYRESRVLLERLAEGMEKQGLAARINAAHLYYDREEITVWVDTRAP	ATGGCTGAGCAACCACAACGTTACCTCGCCTTGTGCCGGCCCGGGTTCGAGTCGGATCTGGCGGCGGAGTTGTCGGATCGGGCCGCCGATCTGGGCGCCGCCGGTTACCCGCGGACACAGCCGGGCAGTGGCTCCGTGTTCTGGGAAAACCTGCAAGGGGACCCGGCTCCGATTCTGGAAAGCGGGCTGATTTTCGCGCGGACCTTCTATCCGCTGGTGGCGGCGTTCGATGATTTGCCGGAGCGGGATCGCATCGGTGCCCTGTGGCCGGAGTTAAAACGTAACGGCCCTTACACGGAGCTGTATCTGGAACACGCGGACACCAATGACCGCCGTGAACTGGCCGGCTTCCTGCGTGGCTTCCGCAAGGCGCTGGAGCCGCGTCTGCGTAAGGAAGGCGTGCTGCGCGCAAATTCCAGTCGACGTCTGCATCTGTATTTCGACGATTCCCGCCATGGCTATATTGGCGTCAGCCCGGCCCGGCTGCCGTTGCCCGAAGGGGGTATTCGACGGCTGCGGCTGGCGCCGGAGGCGCCAAGCCGGTCGGCACTGAAGCTGGAAGAAGCAATGCTGCGTTTCCTCGGGCGCGGCCGGCCGGAGGGGCTGCACACCGCGGTGGACCTTGGCGCGGCGCCCGGCGGTTGGAGCTGGCAGCTGGCGCGCCTGGGCATCAAGGTCACCGGTATCGACCATGGTCGCCTCGATACCCGCCTGCTGGAGGAATACCCGGTGCGTCACGTTTCCGCCGACGCCTTCACCTGGCGCCCGGAGCGACCGGTGGACCTGGTGGTTTGCGATGTGGTGGACAAACCGGCCCGCACGCAATCACTGATGTTGAAATGGCTGACCCAGGGCTGGGCCCGGACCGCCTTGTTCAATCTGAAATTGCCGATGGCGCGCCGTTATCGTGAGTCGCGGGTGCTGTTGGAGCGATTGGCGGAGGGCATGGAAAAACAGGGCCTGGCCGCCCGTATCAACGCCGCGCATCTGTACTACGACCGCGAGGAAATCACCGTCTGGGTGGATACTCGTGCCCCCTGA	346	K06968
WP_133492928.1	MFS transporter [Alcanivorax sp. 24]	MPPERGPAPAYVLLTLAGLYFLQGLPSGLLAKAVPALAREAGLSTEWIGLLALAALPWALKFLWAPWVDPMAGARAGHRLRWVAAAQVLVMALLLVLSLLERPLWFGEAFPVLLLILFLINLASATQDVAADGLAVRWLRGDLYGLGNGIQVSGYKVGLILSGGLFLIANDLIGWRGSLWLLTIMIGVLLIGILRFPEPAEAAASFPRRRGVRWWWRRSRGFWWRPGLLPWAVILLGYKVGDGFGSRMIKPYLVDQGWTLAAIGRLDLVASLVGLLGALLAGVLMRRWDYRRALVGLGLGQGLAFVGWWWVARADAATPLIWMVSLFEQAADGASTVVLFVVMMAYCRSGSEGGDYTLQASLQLMAVGMFTLVSGFSAGYFGYAGHFLLAALLGCAVALLALAWRPPLGPGAAGRYTGAPDHS	GTGCCCCCTGAGCGCGGTCCGGCCCCGGCATACGTACTGCTGACTCTGGCCGGACTCTATTTTCTGCAAGGCCTGCCGTCCGGTTTATTGGCCAAGGCGGTACCGGCGCTGGCCCGGGAAGCGGGGCTGTCCACCGAATGGATCGGTCTGCTGGCCCTGGCGGCGTTGCCCTGGGCGCTGAAGTTCCTGTGGGCACCCTGGGTGGATCCGATGGCCGGTGCCCGCGCCGGTCACCGCCTGCGTTGGGTGGCGGCGGCGCAAGTGCTGGTGATGGCGCTGTTGCTGGTGCTGTCGTTGTTGGAGCGCCCGCTTTGGTTTGGTGAGGCGTTTCCGGTTCTGCTGTTGATCCTGTTTCTGATCAATCTGGCCAGTGCGACTCAGGACGTGGCCGCCGATGGCCTGGCGGTACGCTGGTTGCGGGGTGATCTGTACGGCCTGGGCAACGGCATCCAGGTGTCCGGTTACAAGGTCGGGCTGATTCTCAGTGGTGGTCTGTTTCTGATCGCCAACGACCTGATTGGCTGGCGCGGTTCATTGTGGTTGCTGACCATCATGATTGGCGTGCTGTTGATTGGGATTCTGCGTTTCCCGGAGCCGGCGGAGGCCGCGGCGTCGTTTCCACGGCGCCGTGGCGTGCGGTGGTGGTGGCGGCGGTCGCGTGGCTTCTGGTGGCGGCCGGGGCTGCTGCCCTGGGCTGTGATCCTGCTTGGTTACAAGGTGGGTGACGGGTTTGGTAGCCGCATGATCAAGCCCTATCTGGTGGATCAAGGCTGGACACTGGCCGCCATCGGACGGCTCGATCTGGTGGCCTCTCTGGTGGGGCTGCTCGGTGCCTTGCTGGCCGGCGTGCTGATGCGCCGCTGGGATTACCGGCGTGCCCTGGTGGGGCTGGGCCTGGGGCAGGGGCTGGCGTTCGTGGGCTGGTGGTGGGTGGCGCGGGCTGATGCCGCGACGCCGTTGATATGGATGGTCTCCCTGTTTGAACAGGCGGCGGACGGTGCCTCCACGGTGGTCTTGTTCGTGGTGATGATGGCTTACTGCCGGTCGGGCTCGGAAGGTGGTGACTACACGCTGCAAGCGTCATTGCAACTGATGGCGGTGGGGATGTTCACGTTGGTCAGCGGATTCAGCGCCGGCTATTTCGGCTACGCTGGTCATTTCCTGCTGGCGGCGCTGTTGGGCTGCGCGGTGGCCTTGCTGGCCCTGGCCTGGCGCCCGCCGCTTGGGCCCGGCGCGGCAGGGCGTTATACTGGCGCGCCCGATCACTCCTGA	423
WP_133492929.1	hypothetical protein [Alcanivorax sp. 24]	MAGDTGNTLKTRYVPIERISFIDMKEMYGLYEKYYQNVSLEVFVKDMSEKSGVFMVRRTLDRQVVGFSTLKTVPMSVGGRAATGVFSGDTILEKQYWGDRSLQTAFLRWMVREKMKRPTRTLVWLLISKGYKTYLLLANNFNRYYPHPDGEHQDLAAYVDHYCEKLYSDSYCAERKLLDFGDNYSSLKGAVAPISQEMRDGNVKIRFFEERNPTWERGTELPCVGIFDRGTVQAYLAKLWRKRPRRLRLAVRPAAYE	ATGGCGGGTGACACCGGCAATACGTTGAAAACACGCTACGTGCCCATCGAGCGGATTTCCTTCATCGACATGAAGGAGATGTATGGACTCTACGAAAAGTACTATCAAAACGTGTCCCTGGAGGTCTTCGTCAAGGATATGTCGGAGAAGAGCGGTGTCTTCATGGTACGCCGGACACTGGACCGGCAAGTGGTGGGTTTTTCAACATTGAAAACCGTGCCGATGAGCGTCGGGGGGCGCGCCGCCACCGGCGTCTTCAGTGGTGATACCATCCTTGAGAAACAATACTGGGGGGATCGCTCCCTGCAGACTGCTTTCCTGCGCTGGATGGTGCGGGAAAAAATGAAGCGGCCAACAAGAACGCTGGTATGGCTGCTGATCTCCAAGGGCTACAAGACTTACTTACTGCTGGCCAATAACTTCAATCGGTACTATCCCCATCCCGATGGTGAGCATCAGGATCTGGCGGCATACGTCGACCATTACTGCGAGAAGCTCTACTCCGACAGCTATTGTGCCGAGCGCAAGTTGCTGGACTTCGGTGACAACTATTCCTCGCTCAAAGGCGCGGTGGCACCGATTTCCCAGGAAATGCGCGACGGCAACGTCAAGATCCGCTTCTTCGAAGAGCGCAATCCCACCTGGGAGCGGGGCACCGAACTGCCCTGTGTGGGCATCTTTGATCGCGGCACGGTGCAGGCCTACCTGGCCAAACTCTGGCGTAAGCGGCCCCGCCGTCTGCGTTTGGCCGTTCGCCCGGCGGCTTACGAGTAA	257
WP_133492930.1	GH3 auxin-responsive promoter family protein [Alcanivorax sp. 24]	MLSQRLLHLGVLPAGRRFRTGLSHLEQTQRFRHRQLMRQVAASAVGREQGIGEDWSWERFAERLPVTSYEDWRLRVEQGRREGANPLIASPTARYQPTSGSTSAIKWIPYSRAFLGELDGAIGPWLADLYHRYPKLRRGRHYWSLSWMPTALRQSLGEELNDDLALMSWGKRLIAGATQSVPSSVALARTSDDSLFATLAHLVADSRLSLLSVWSPTFGIGLLEGLAKWREELAQVLSRGDWGARRAAMAESRCPRSPRGAALLRAWDGELTADFFLALWPALALVSAWDTAASEPWARRLQALLPHADFQGKGLWATEGVVTFPCQGRYPLAYRSHVYEFQDPDDGAIHAPWELEAGQRVMPLLSTGSGLLRYRLNDLVEVTEHWRTVPCLRFLGRRGTVDLVGEKLTGEVVNEAFARAPLPPGVTPVGVVACDDAGDGKPGYLALLEGSPQVPVASLAEHLEQALGGHFHYRLARNLHQLAPLRCVVLADMRERYLGHCRDQGMIEGNIKIEALRAWPGTAPAFLAPSPVSA	ATGCTCAGCCAACGGCTATTGCATCTGGGGGTGCTGCCCGCCGGGCGGCGTTTCCGTACCGGGCTCTCCCATTTGGAACAGACCCAGCGATTCCGTCATCGCCAGTTGATGCGGCAGGTGGCGGCGTCAGCAGTGGGGCGGGAGCAAGGGATCGGCGAGGACTGGTCCTGGGAGCGTTTCGCCGAACGACTACCGGTTACCAGCTATGAGGACTGGCGCCTCCGGGTGGAGCAGGGCAGACGGGAGGGCGCCAATCCGCTGATCGCCTCGCCCACCGCCCGTTACCAGCCCACCAGCGGTTCCACCTCGGCGATCAAGTGGATTCCGTACAGTCGCGCCTTTCTCGGTGAACTGGACGGCGCCATCGGCCCCTGGCTGGCGGACCTTTATCATCGTTATCCGAAGCTGCGGCGCGGCCGGCACTACTGGTCGCTGTCCTGGATGCCCACCGCGCTGCGGCAGTCTCTTGGCGAGGAATTGAATGACGATCTGGCGCTGATGTCCTGGGGCAAGCGGCTGATCGCCGGCGCCACCCAGAGCGTGCCGTCCTCGGTGGCTTTGGCCCGTACCTCCGACGATTCCCTGTTCGCCACTCTGGCGCACTTGGTCGCCGACAGCCGCCTGAGCCTGCTGTCGGTGTGGAGTCCGACCTTCGGCATTGGCCTGCTGGAAGGTCTGGCCAAGTGGCGCGAGGAACTGGCGCAAGTGCTGAGCCGTGGTGACTGGGGGGCGCGGCGGGCCGCGATGGCGGAGTCCAGGTGTCCGCGCAGTCCTCGTGGGGCGGCTTTGCTGCGAGCCTGGGACGGTGAACTGACGGCGGATTTTTTCCTGGCGCTGTGGCCGGCGCTGGCGCTGGTCAGTGCCTGGGATACCGCCGCGTCGGAGCCCTGGGCGCGGCGCCTGCAAGCGCTGTTGCCGCACGCGGATTTTCAGGGCAAGGGACTGTGGGCCACCGAAGGGGTGGTGACCTTTCCCTGTCAGGGCCGTTACCCGCTGGCGTATCGCAGCCACGTGTATGAGTTCCAGGATCCGGATGACGGAGCCATCCATGCCCCCTGGGAGCTGGAAGCCGGGCAGCGGGTGATGCCGTTGCTGAGTACCGGCAGCGGCTTGCTGCGCTACCGGCTCAATGACTTGGTGGAAGTGACCGAACATTGGCGCACCGTGCCTTGCCTGCGTTTCCTCGGGCGGCGTGGCACCGTTGATCTGGTCGGCGAGAAGCTGACTGGCGAGGTGGTCAATGAGGCTTTCGCGCGGGCGCCGTTGCCACCCGGCGTAACGCCGGTGGGCGTGGTGGCCTGTGATGACGCCGGCGATGGCAAACCCGGTTATCTGGCGCTATTGGAAGGGTCGCCGCAAGTGCCGGTGGCGTCGCTGGCCGAGCATCTGGAGCAGGCTCTTGGTGGCCATTTTCATTATCGTCTCGCACGCAATCTGCACCAGTTGGCGCCGCTGCGGTGTGTGGTGCTGGCGGACATGCGCGAACGCTATCTGGGCCATTGCCGGGACCAGGGCATGATCGAGGGCAACATCAAGATCGAGGCCCTGCGTGCCTGGCCGGGAACCGCGCCGGCTTTCCTCGCGCCATCGCCGGTTTCAGCCTGA	534
WP_133492931.1	hypothetical protein [Alcanivorax sp. 24]	MRIRRATSQDNPAILALLENTPQPGAMTLTFERRPDYFRGAAITCEEPEVWLAESDGPSPELGAVYNVGRRRVWVNGDCVPIRYAHDLRIAPRHQGSRLLFRLFRTLKATLHQEEWMQTVILRDNGVSRNTVASGRAGLPRYYPFGAIETSVIYTRPGRFQAPTGLSVRAMTGADLGALLALLEREGPRKQFFPWLDLSELHFSPYFHGLSLGDWVGVWQGTTLKGVLGSWNQSDIKQTRVNGYRGALQWLRPLHNVTRPLHGGLRLPAPGECLSFVTLHTLVTENNDPRWLAPLLEHALHAHHRDHGAVVCGFFIQDPLRDAVRGLRRRTLLSDHYLVSYGEDPRPRLDPERIPYVEVARL	ATGCGTATTCGAAGAGCCACCAGCCAGGACAACCCGGCGATTCTGGCGCTGCTGGAAAACACGCCACAACCTGGGGCGATGACCCTGACGTTTGAACGGCGCCCGGATTATTTTCGGGGCGCGGCCATTACCTGTGAAGAACCGGAAGTCTGGTTGGCGGAAAGTGACGGGCCATCGCCGGAGCTGGGCGCGGTGTACAACGTGGGCCGTCGCCGGGTGTGGGTGAACGGTGATTGCGTGCCAATCCGCTATGCGCACGATTTGCGTATTGCCCCCCGGCACCAGGGCAGCCGTCTGTTGTTTCGCCTGTTCCGCACGTTGAAAGCCACTTTGCATCAGGAGGAGTGGATGCAGACGGTGATCCTGCGCGATAACGGCGTGTCGCGGAACACCGTGGCCAGCGGCCGCGCCGGGCTGCCGCGCTATTATCCGTTCGGCGCCATCGAAACCAGCGTGATTTACACACGGCCTGGTCGCTTCCAGGCACCGACGGGGCTTTCCGTGCGCGCCATGACCGGGGCCGATCTTGGCGCGCTGCTGGCGCTGCTGGAGCGGGAAGGGCCGCGCAAGCAGTTTTTTCCCTGGCTGGACCTGAGTGAGCTGCATTTCTCTCCCTACTTTCACGGCCTGAGTCTTGGCGACTGGGTCGGTGTCTGGCAGGGGACGACGCTCAAAGGCGTATTGGGAAGCTGGAATCAAAGCGATATCAAACAGACGCGGGTCAATGGCTATCGCGGTGCTCTGCAGTGGTTGCGGCCGCTGCATAATGTCACCCGTCCGCTGCATGGCGGTTTGCGGCTGCCGGCGCCGGGCGAGTGTTTGTCGTTCGTCACCTTGCACACTCTGGTGACGGAGAACAATGACCCGCGATGGCTGGCGCCACTGCTGGAGCACGCCCTGCATGCCCATCATCGTGATCACGGGGCGGTGGTGTGCGGCTTCTTCATCCAGGACCCGTTACGCGACGCGGTGCGTGGCCTTCGCCGTCGTACTCTGCTCAGCGACCATTATCTGGTCAGCTATGGCGAAGACCCGCGCCCGCGACTGGACCCGGAACGGATCCCTTACGTGGAAGTGGCCCGACTATGA	362
WP_133492932.1	hypothetical protein [Alcanivorax sp. 24]	MWYQARRRCGIDDAIHFAVMDPDGVGERYYSIPHRHHDGIGGLLVLLRQWGVPLPPVPRSRQSASPPLWQWLRAQGAPPGQPLPWRRLRGPEPHGQVETICFDPEATAVIMARAKQEQGSLNSLLLHRLHRAVGETLLETPSTGSWLYPVNMRGAVSRARDDMNLSSGFYVPVAPEQSVAALYTTLRERLRQQQHWRFWHLAHVGRWIGERGVDWLCRRLLEGPGHIGSFSNLGVWRLDLGAAGFSDSACLAVCGPGSPNHPVANGAIIVNGRLTLSLRVDASLTAGRLATRKCLNLWRHFLLEEGAGR	ATGTGGTACCAGGCTCGGCGCCGCTGCGGTATCGACGACGCTATCCACTTCGCCGTGATGGATCCGGATGGCGTCGGCGAGCGCTACTATTCGATTCCTCATCGGCATCACGATGGCATCGGCGGCTTGCTGGTGTTGTTGCGGCAATGGGGCGTGCCTCTACCACCGGTGCCTCGCAGTCGCCAGAGCGCGTCGCCGCCCCTCTGGCAATGGTTGAGGGCTCAGGGCGCGCCGCCCGGACAGCCGCTTCCCTGGCGCCGTCTCCGTGGGCCCGAACCCCATGGTCAGGTGGAAACCATCTGTTTCGATCCCGAAGCCACGGCGGTGATCATGGCGCGGGCGAAGCAGGAGCAGGGTTCGTTGAACAGTTTATTGCTGCATCGTCTGCATCGGGCGGTAGGCGAAACGCTGTTGGAGACGCCGTCCACCGGCAGCTGGTTGTATCCGGTGAACATGCGTGGCGCGGTGAGCCGTGCCCGGGATGACATGAACCTGTCCAGTGGCTTCTATGTGCCGGTGGCACCGGAGCAATCGGTGGCGGCGCTGTACACCACTTTGCGCGAGAGGTTGCGCCAGCAGCAGCACTGGCGTTTCTGGCACCTGGCGCATGTGGGCCGCTGGATTGGCGAGCGCGGGGTGGATTGGTTATGCCGGCGCCTGCTCGAGGGGCCCGGTCATATCGGCTCCTTCAGTAATCTGGGGGTTTGGCGGCTCGATCTTGGCGCCGCCGGCTTTTCCGATTCCGCTTGCCTGGCGGTATGCGGGCCGGGCAGTCCCAACCACCCGGTCGCTAATGGCGCCATTATCGTCAACGGCCGGTTGACCCTGTCACTGCGGGTGGACGCCTCTTTGACGGCGGGGCGTCTGGCCACACGAAAATGTTTGAATCTGTGGCGTCATTTTTTGTTGGAAGAGGGGGCTGGACGCTAG	309
WP_133492933.1	efflux RND transporter permease subunit [Alcanivorax sp. 24]	MSSPPDADHQQSGAPRLNAYTGLIAWFTHNPVAANLLMAILIIGGAITAFTITKEIQPQVETNYVTITVPYLGATPTDVEQGVLIKIEEAIQDLEGIREIVSIASEGNGSVQVEVAPDYDIREVMDNIKMRVDSITTFPAETERPVYQRNVWSTEVIWVAVSSVDVDDRTLKEVARRVRDDITALPSVTKTELIGDRPYEIGIEVSEETLRNYGLTLTEVADAVGRSSLDLPGGRIQAAGGDILVRTVGQAYVGRDFEDIVVRTNPDGSRLLLRDIADIRDGFVEDNYYLTHNGRPAVGIRVLALGEQDALALSREVRDYVDRMQESLPDGVQVNWMIDVSYYLEGRLNMMSENLLMGAVLVFLILSLFLRLKLAFWVMAGLLTAFLGTLFTLPLFGITINLISLFAFLVVLGIVVDDAIIIGESAYTRIQRDGHSTNNVVLGVLDVAGPATFGVLTTMAAFLPILLVSGIWGQFFASIGGVVVICLFYSLIESKLILPAHLAHMRDAPAETSKPNRMIRFQRRFSDGLFRFVDNTYLPLLRRILRHRYLALAGALSVLILAVGLIVGGLLRVVFIPDLSGDFVQVELEMNKGTPAYVTQTNLDTIGKALTEVDQELQQELGLNEPLVRTQLAWTESDTTGGIVVELVKSENSLVSVPELSRRWREKVGRIPGARTFHIGGEGGPDDNDISLELVGQNQAHLEAASAELEQRLRDYNGVYDLRNSHDSGVREIQLRIKPEAELLGLSQRDLARQVRQAFYGEEVQRIQRGQDEVKVMVRYPRAERRSEGYLEDMRIRTGDGQAVPFSAVADLDMGSSPATIRRFDRQRSISITARVDKAVAEPGRITKDLIEHQLPDILSHHPGVSYRVTGATRDQEKMMVDLLYGTGLALFLIYALMAIPLKSYVQPLMIMSVIPFGTIGAAVGHLVLGMPFSLLSMFGIVALAGVVVNDSLILVDFVNRYRRDGEPLVEAAIKAARARFRPIILTSLTTFLGLVPIVFLEYSLQAQVVKPMAVSLSFGIVFATLITLVLIPTLYMVMDDVTGLFAGKRKNAEPESNENVA	ATGTCGTCACCCCCTGATGCGGATCACCAGCAATCCGGTGCGCCACGGCTGAACGCTTACACCGGTCTGATCGCCTGGTTCACCCACAACCCGGTGGCCGCCAACCTGTTGATGGCGATCCTGATCATTGGTGGCGCCATCACCGCGTTCACCATCACCAAGGAAATCCAGCCGCAGGTGGAGACCAACTACGTCACCATCACGGTGCCCTACCTGGGGGCCACGCCCACGGATGTGGAACAGGGTGTGCTGATCAAGATCGAGGAAGCGATCCAGGACCTCGAAGGGATCAGGGAAATCGTCTCCATCGCCAGTGAAGGCAACGGTTCGGTGCAAGTGGAGGTGGCTCCGGATTACGACATCCGCGAGGTGATGGACAACATCAAGATGCGGGTGGATTCGATCACCACTTTCCCGGCGGAGACCGAGCGGCCGGTATACCAGCGCAACGTCTGGAGCACCGAGGTGATCTGGGTGGCGGTGTCCAGCGTCGACGTGGATGACCGCACCCTCAAGGAAGTGGCGCGGCGGGTGCGCGATGACATCACCGCCCTGCCCTCGGTGACCAAAACCGAACTGATCGGCGACCGCCCCTATGAGATCGGCATCGAGGTCAGCGAGGAAACCCTGCGCAATTACGGCCTGACGCTGACCGAAGTGGCGGACGCCGTGGGCCGCTCCTCCCTGGATTTGCCCGGCGGCCGCATCCAGGCCGCCGGCGGCGATATTCTGGTGCGCACCGTGGGCCAGGCCTACGTGGGCCGGGATTTCGAGGATATCGTGGTGCGCACCAACCCGGACGGCAGCCGGCTACTGCTCCGCGACATCGCTGATATCCGCGACGGCTTCGTCGAGGACAACTACTACCTGACCCACAACGGCCGCCCCGCCGTGGGCATCCGTGTACTGGCCCTGGGCGAACAGGACGCGCTGGCGCTTTCCCGGGAAGTCCGCGACTACGTGGACCGGATGCAGGAAAGTCTGCCCGACGGTGTCCAGGTAAACTGGATGATCGACGTGTCCTACTACCTGGAAGGCCGGCTCAACATGATGTCGGAAAACCTGTTGATGGGCGCGGTGCTGGTGTTCCTGATCCTGTCGTTGTTCCTGCGTCTGAAACTGGCGTTCTGGGTCATGGCCGGGCTGCTCACCGCCTTCCTCGGCACCCTGTTCACGCTGCCGCTGTTCGGCATCACCATCAATCTGATCAGTTTGTTCGCCTTTCTGGTGGTGCTCGGTATCGTCGTCGACGACGCCATCATTATCGGCGAATCCGCCTATACCCGGATTCAACGGGATGGCCACTCCACCAACAACGTGGTGCTGGGTGTGCTCGATGTGGCCGGCCCCGCCACCTTCGGCGTGCTCACCACCATGGCCGCGTTCCTGCCGATTCTGCTGGTCTCCGGTATCTGGGGGCAGTTTTTCGCCTCCATTGGCGGTGTGGTGGTGATCTGTCTGTTCTATTCGCTGATCGAATCAAAACTGATTCTGCCCGCCCATTTGGCGCACATGCGCGACGCTCCCGCGGAAACCTCAAAACCGAATCGGATGATCCGCTTCCAGCGGCGCTTCTCCGACGGCCTGTTCCGTTTCGTCGACAACACCTACCTGCCCCTGCTGCGGCGCATCCTGCGTCATCGTTATCTGGCACTGGCCGGCGCCCTTTCCGTGCTGATTCTGGCCGTGGGCCTGATTGTCGGCGGACTGTTGCGGGTGGTGTTCATTCCCGACCTGAGCGGCGACTTCGTTCAGGTGGAACTGGAAATGAACAAAGGCACGCCGGCCTACGTGACCCAGACCAACCTGGACACCATCGGCAAAGCGCTCACCGAAGTGGACCAGGAACTCCAGCAGGAATTGGGACTGAATGAGCCACTGGTGCGCACCCAGCTGGCCTGGACCGAAAGCGACACCACCGGCGGCATCGTGGTGGAATTGGTAAAGAGCGAGAACAGTCTGGTGTCGGTGCCGGAGCTGTCACGGCGCTGGCGGGAGAAAGTCGGCCGCATTCCCGGGGCCCGGACTTTCCACATAGGTGGCGAGGGCGGCCCCGACGACAACGATATCTCACTGGAACTGGTTGGCCAGAATCAGGCCCATCTGGAGGCAGCCAGCGCCGAACTGGAACAACGATTGCGGGACTACAACGGCGTTTACGACCTGCGTAATTCCCATGACAGCGGCGTGCGTGAAATCCAGCTCAGGATCAAACCGGAAGCGGAGCTGCTCGGGCTGAGCCAGCGGGATCTGGCACGGCAGGTGCGCCAGGCGTTCTACGGCGAGGAAGTGCAACGCATCCAGCGAGGCCAGGACGAAGTGAAAGTCATGGTTCGCTATCCCAGAGCGGAGCGACGGTCCGAGGGTTATCTGGAAGACATGCGCATTCGCACCGGCGACGGTCAGGCCGTGCCCTTCTCCGCCGTGGCCGATCTGGACATGGGCAGCAGCCCGGCCACCATCCGCCGCTTCGATCGTCAGCGTTCGATCAGCATCACCGCCCGGGTGGACAAAGCCGTGGCCGAACCCGGCCGCATCACCAAGGATCTGATCGAGCACCAGTTGCCGGACATTCTCAGCCATCATCCCGGCGTCAGTTATCGTGTCACCGGCGCCACCCGGGATCAGGAAAAGATGATGGTCGATCTGCTCTATGGCACCGGCCTGGCCCTGTTCCTGATTTATGCGCTGATGGCGATCCCGTTGAAGTCCTATGTGCAGCCGCTGATGATCATGTCGGTGATTCCGTTCGGCACCATCGGCGCGGCGGTCGGCCACCTGGTGCTGGGCATGCCCTTCAGCCTGCTGTCCATGTTCGGCATCGTCGCCCTGGCCGGGGTGGTGGTGAACGACAGTCTGATTCTGGTGGATTTCGTCAATCGCTACCGCCGCGATGGCGAGCCTCTGGTGGAAGCCGCGATCAAGGCGGCGCGGGCCCGGTTCCGGCCGATCATCCTGACGTCGCTGACCACCTTTCTGGGGCTGGTGCCGATCGTGTTCCTGGAATACAGCCTGCAGGCACAGGTGGTGAAACCGATGGCGGTATCACTGTCCTTCGGCATCGTCTTCGCCACTTTGATCACACTGGTATTGATTCCGACGCTCTATATGGTGATGGACGACGTAACCGGATTGTTCGCCGGCAAGCGCAAGAATGCGGAGCCGGAGAGTAACGAGAACGTGGCATAA	1062
WP_133492934.1	efflux RND transporter periplasmic adaptor subunit [Alcanivorax sp. 24]	MKKTTLVLIAAAMVLGAVAVVAILAAMRPQPEVEERPAMAEIVDVLPIETAHSQFQLRSQGTVQPRIETQLVAEVSGKVIRIADEFVAGGLFQADQVLIEIDPSNYRNTLAQAQAELKRLRAAHRLARQQLDRFENLYQRKNISKSDLEQRQSEAEQTQAAIQSQQALVQQAQRDLERTRIHLPYDGLVKERSVDLGQFVAAGNPLGTAFSVKEAEIRLPLSQQDSAFVDLPRPGYRPPSLPQVTLQARIGGETVIWRGEIVRTEGVVDERTRLIYAVARVQDPYDLEGGDEQPPLPIGTFVSARIQGRSAEGLVVLPRVALRNGDQVYVADSDDKLAIRRVQVVRSTPEQVYTNDVFRPGDRAVITAIQTPIQGMALKIRDLDADQDDSEPSAPAPMTAPGEHGGAESADDQGASHVVTP	ATGAAAAAAACCACTCTCGTATTGATCGCCGCCGCCATGGTGCTCGGCGCCGTGGCCGTGGTGGCCATACTGGCGGCCATGCGCCCGCAACCGGAGGTGGAGGAGCGGCCGGCGATGGCGGAAATCGTCGATGTGCTGCCGATCGAAACCGCCCACAGCCAGTTTCAGCTGCGCTCCCAGGGGACCGTGCAACCGCGCATCGAAACCCAACTGGTGGCGGAGGTGTCCGGCAAGGTCATCCGCATCGCCGATGAGTTCGTCGCCGGCGGTTTGTTTCAGGCCGATCAGGTACTGATCGAAATAGACCCCAGCAATTATCGCAACACCCTCGCCCAGGCGCAGGCGGAATTAAAACGGCTGCGGGCGGCGCATCGCCTGGCCCGCCAACAGCTGGACCGGTTCGAGAATCTTTATCAGCGCAAGAACATATCGAAATCGGATCTGGAGCAGCGGCAATCGGAAGCGGAACAGACCCAGGCCGCGATCCAGTCACAGCAGGCCCTGGTTCAACAGGCGCAACGGGACCTGGAGCGGACTCGCATCCATCTCCCCTACGACGGCCTGGTCAAGGAACGCAGTGTGGACCTGGGGCAGTTCGTCGCCGCCGGCAATCCACTCGGTACCGCCTTCAGCGTCAAGGAGGCGGAAATACGGCTGCCGTTATCCCAGCAGGACAGCGCCTTCGTTGATCTGCCTCGCCCGGGCTATCGGCCGCCCTCGCTGCCCCAAGTGACCCTGCAAGCGCGGATCGGCGGCGAAACGGTAATCTGGCGCGGCGAAATCGTCCGTACCGAAGGGGTGGTCGATGAGCGCACCCGGCTGATCTACGCGGTGGCCCGGGTACAGGATCCGTACGATCTCGAAGGCGGCGACGAGCAGCCGCCACTGCCCATTGGCACCTTTGTCAGCGCCCGTATCCAGGGCCGCTCAGCCGAGGGACTGGTGGTGTTGCCACGAGTCGCCTTGCGTAACGGCGACCAGGTCTATGTGGCGGACAGCGACGACAAGCTCGCCATACGCCGGGTCCAGGTGGTACGCAGTACGCCGGAGCAGGTCTACACCAACGACGTGTTTCGACCCGGCGACCGCGCGGTGATCACCGCGATTCAGACACCGATACAGGGCATGGCCTTGAAAATCCGGGATCTGGACGCGGACCAGGACGACAGCGAGCCATCCGCCCCGGCACCGATGACGGCACCGGGGGAACACGGCGGCGCCGAGTCCGCTGACGATCAGGGAGCCTCGCATGTCGTCACCCCCTGA	421
WP_133492935.1	elongation factor P hydroxylase [Alcanivorax sp. 24]	MYCSATLEGLFRDTFSSRYHTVLEGGAEEPVYSPGAPHRIVYTRDYFRSALHEVAHWCVAGPRRRTLEDYGYWYAPDGRDAGQQQLFARVEVAPQALEALFCAACGHDFRVSMDNLDGDEAALRLEAAFAEQVHRRAHRYLEEGLPPRPLAWCRALAACFNTGWNGGAESLDRVFIFSAERMTPDAGR	ATGTACTGCTCCGCGACTCTGGAAGGACTGTTCCGCGATACCTTTTCTTCGCGCTATCACACGGTCCTGGAGGGGGGCGCCGAGGAGCCCGTGTACTCGCCCGGAGCGCCCCATCGTATTGTCTATACCCGTGACTATTTCCGCAGCGCCCTGCACGAGGTGGCGCACTGGTGCGTGGCGGGACCGCGGCGCCGTACCCTGGAGGATTACGGGTACTGGTACGCACCGGATGGCCGTGATGCCGGGCAGCAGCAACTGTTTGCCCGGGTGGAGGTGGCGCCACAGGCGCTCGAGGCGCTGTTCTGTGCCGCCTGCGGCCATGATTTCCGTGTCTCCATGGATAATCTGGACGGTGACGAAGCGGCGCTACGGCTGGAAGCCGCTTTCGCCGAGCAGGTGCACCGCCGGGCCCATCGCTATCTCGAAGAGGGCCTGCCACCGCGCCCGCTGGCCTGGTGCCGGGCGTTGGCGGCTTGTTTCAATACCGGCTGGAATGGCGGAGCGGAAAGTCTGGATCGGGTCTTTATCTTCTCCGCTGAACGCATGACGCCAGACGCCGGACGCTAG	188	K09906
WP_133492936.1	MULTISPECIES: DUF2062 domain-containing protein [Alcanivorax]	MPKRLFRKYLPSPEKLRGHPSLKFLGEILSDPNLWHINRHSLAGAAFIGVFTGLLPIPMQMGLAAFLAVRFHCNLPLSMMLVWLSNPLTYVPVFYFNYRVGAWLMGLPPHHGEGITTAWFLQQLVPLWIGSLIVALIAGLLSYGAVKVFWRLAVVRSWKLRSRKRRKPMNEP	ATGCCGAAACGGTTATTCCGAAAATACCTGCCTTCCCCCGAGAAGCTTCGCGGACATCCCTCCCTGAAGTTCCTTGGCGAGATCCTGTCGGATCCGAACCTGTGGCACATTAATCGGCATTCACTGGCCGGTGCCGCTTTCATAGGCGTGTTTACCGGACTGCTTCCCATTCCCATGCAGATGGGCCTGGCGGCCTTCCTGGCGGTACGTTTCCACTGCAACCTGCCGCTGTCGATGATGCTGGTCTGGCTGTCCAATCCACTCACCTATGTTCCGGTGTTCTATTTCAACTACCGCGTCGGTGCCTGGCTGATGGGCCTGCCTCCCCATCATGGCGAAGGCATCACCACGGCCTGGTTCCTGCAACAACTGGTTCCCCTGTGGATCGGCTCACTGATCGTGGCCCTGATTGCCGGGCTGCTGTCCTATGGGGCGGTGAAGGTGTTCTGGCGTCTGGCGGTGGTGCGCAGTTGGAAGCTGCGCTCCAGAAAACGCCGGAAGCCGATGAATGAACCCTAA	172	K09928
WP_133492937.1	DNA internalization-related competence protein ComEC/Rec2 [Alcanivorax sp. 24]	MPWWRMAAAMTAAVWYGPLWPLVLGLALALLARRRGGSAGGWMWPALAYLYAVVVLQLALEARLPEHLNGEEMVFVGRVVSLPETHGGVHYGQTGINQSALLEGRVSAPERRWPGRHRLRVSYWNPDPPLRAGEWIRARLRLYRPRGTYNEAGFDSERYFLAEGIDARATVRAVEARWGGGGLPGWRQAVSDRIVGHLAVSPHGAAVVPALVVADRRGLPAPLWDLFRETGTAHLLAISGLHLTLVSGMIWWLGRVLFGPAAQWLYRPLRRIPLALLAWPPAVTAAWGYAALAGFSLPTQRAALMISVLALAVCRRRPRPPLGVLALALFVVLLWDPLAALSASLWLSFGAVLAILLIAGTGGPWLWAGLPLVMGVISAVMFDSWTWASPVANAVLVPLFSVLIVPLALSGAIFDWPALSLGAATGVEAAVALMAMLARFTPGAPPVLTGMAAAALLLAVALATLRAWPWPRRMLPLLMVPWLWPQNAAPPPGQLRMTVFDVGQGQAVALRTHGHLLLYDTGPAWPGGSVGASVLEPWLRRQRLRPSITVISHGDLDHAGGLRDLREPGLLLSGEPDRTVGAAPCQAGQSWTLDGVTFRFLWPRDQAWQGNDASCVLWVEAGPHRVLLTGDITHQVEYRLLGQVAPVTVLVLSHHGSDTGTSRAWVSRLQPRWAVASAGYGNRFGHPAPAVLERLEAAGVTVLRTDRAGMIEFQLGATDNAAPITRWRDDHGRPWHGPGGWRW	ATGCCTTGGTGGCGTATGGCCGCGGCGATGACGGCGGCGGTGTGGTATGGCCCGTTATGGCCGTTGGTGCTGGGGTTGGCGCTGGCGCTGCTGGCCCGGCGCCGCGGTGGCTCCGCCGGAGGCTGGATGTGGCCGGCGCTGGCTTATCTTTACGCCGTGGTGGTACTGCAACTGGCGCTGGAGGCGCGGTTGCCGGAGCACCTGAACGGGGAGGAGATGGTGTTTGTCGGACGGGTGGTGTCGCTGCCCGAGACCCACGGCGGGGTGCATTATGGTCAGACCGGCATCAATCAGAGCGCGCTGCTGGAAGGCCGCGTCAGCGCCCCGGAACGCCGTTGGCCGGGCCGGCATCGGCTGCGGGTAAGTTACTGGAACCCGGATCCGCCATTACGCGCCGGCGAGTGGATACGCGCCCGGCTGCGCCTCTACAGGCCCCGCGGTACCTACAACGAAGCGGGTTTTGATTCTGAGCGCTATTTTCTTGCCGAGGGCATTGATGCCCGCGCCACGGTGCGAGCCGTGGAAGCACGCTGGGGCGGCGGCGGTCTGCCGGGCTGGCGGCAGGCAGTGAGCGACCGCATCGTCGGCCATCTGGCCGTCAGTCCCCATGGCGCGGCGGTGGTGCCGGCCCTGGTGGTGGCGGACCGCCGTGGCTTGCCAGCGCCGCTTTGGGACCTGTTCCGTGAGACCGGTACGGCGCATTTGCTGGCCATCTCCGGGCTTCATCTGACCCTGGTGAGTGGCATGATCTGGTGGCTGGGCAGAGTCCTGTTCGGCCCCGCCGCTCAATGGCTGTACCGTCCGTTACGGCGGATCCCACTGGCGTTGCTGGCGTGGCCCCCGGCAGTGACGGCGGCCTGGGGGTACGCCGCGCTTGCCGGATTCAGCCTGCCCACCCAGCGCGCCGCCCTGATGATCTCGGTGCTGGCGCTGGCGGTTTGCCGGCGTCGCCCCCGGCCGCCGCTGGGGGTTCTCGCCCTGGCGCTGTTCGTGGTCTTGCTTTGGGATCCGCTGGCGGCGCTGTCGGCCAGCCTGTGGCTGTCCTTTGGCGCGGTATTGGCGATTTTGCTGATCGCGGGGACCGGAGGCCCCTGGTTATGGGCCGGTCTGCCACTGGTCATGGGCGTGATCAGCGCGGTGATGTTCGACAGTTGGACCTGGGCATCACCGGTGGCCAACGCCGTGCTGGTGCCCCTGTTCAGTGTGTTGATCGTGCCGCTGGCGTTGAGTGGCGCCATATTCGATTGGCCGGCACTGTCTTTGGGGGCGGCCACCGGGGTGGAGGCGGCGGTGGCGTTGATGGCGATGCTGGCACGGTTCACTCCGGGGGCGCCGCCGGTGCTGACAGGCATGGCGGCGGCGGCGTTGTTGCTGGCGGTGGCGCTGGCGACGTTGAGGGCCTGGCCCTGGCCACGCCGTATGCTGCCGCTGCTGATGGTGCCCTGGCTGTGGCCGCAGAATGCCGCGCCGCCACCTGGGCAACTGCGAATGACGGTGTTTGACGTGGGGCAGGGGCAGGCGGTGGCGCTGCGTACTCACGGGCATCTGCTTCTATACGACACCGGCCCGGCCTGGCCGGGCGGGTCCGTTGGCGCCAGCGTGCTCGAACCGTGGCTGCGCCGCCAGCGGTTGCGGCCATCGATCACCGTCATCAGCCACGGCGACCTGGATCACGCCGGCGGTTTGAGGGACCTGCGCGAGCCGGGCTTGTTGCTGTCTGGTGAGCCGGATCGTACCGTCGGCGCGGCGCCGTGCCAGGCCGGGCAGAGCTGGACCCTGGACGGCGTCACGTTCCGTTTTCTGTGGCCCCGTGATCAGGCCTGGCAGGGCAATGACGCCAGCTGTGTCCTGTGGGTGGAGGCCGGCCCGCATCGTGTGTTGTTGACCGGCGATATCACCCACCAGGTGGAATACCGGTTACTGGGGCAGGTGGCGCCGGTGACCGTTCTGGTGCTGTCCCACCATGGCAGCGATACCGGCACGTCGCGGGCCTGGGTGTCGCGATTGCAACCTCGTTGGGCGGTGGCGTCGGCCGGCTATGGCAACCGGTTCGGGCATCCGGCGCCGGCGGTGCTGGAGCGTCTGGAAGCGGCAGGCGTCACGGTTCTGCGCACCGACCGGGCCGGCATGATTGAGTTTCAATTGGGGGCCACCGATAATGCCGCGCCTATAACAAGGTGGCGTGACGACCACGGCCGGCCCTGGCATGGGCCCGGCGGATGGCGCTGGTAA	743	K02238
WP_133492938.1	MotA/TolQ/ExbB proton channel family protein [Alcanivorax sp. 24]	MQELVRSGGWMMLPILICSVVALAIVAERFWTLRPSRLAPAGTLAEVRGWLKKGQLSDERLETLRSQSALGVILAAGLANARHGREIMKESIQEAATGVVHDLEKYLATLGSVAAITPLLGLLGTVVGMIDVFAAIMIHGTGDAAQLAGGISQALLTTAGGLVVAIPAIFFHRFFVRRVEEITVGLEQNAVHLVDLVHGDREPARGQGQRQGQRQGQREGATL	GTGCAGGAATTGGTGCGGTCCGGGGGCTGGATGATGCTCCCGATCCTGATCTGTTCGGTGGTGGCGCTGGCCATCGTGGCGGAACGATTCTGGACTTTACGTCCGTCCCGGCTGGCGCCGGCGGGCACCCTGGCGGAGGTGCGGGGGTGGTTGAAGAAAGGGCAACTGTCCGATGAGCGGCTGGAAACCCTGAGATCGCAGTCCGCCCTCGGTGTGATACTGGCGGCGGGGCTGGCCAACGCCCGGCACGGCCGCGAGATCATGAAAGAGAGCATCCAGGAAGCGGCCACCGGAGTGGTCCACGACCTGGAGAAGTACCTGGCGACACTGGGCTCGGTCGCCGCCATCACGCCCTTGCTGGGTCTGCTCGGCACGGTGGTGGGGATGATCGACGTGTTCGCCGCGATCATGATCCACGGCACTGGCGATGCGGCGCAGCTTGCCGGCGGTATTTCCCAGGCCCTGCTGACCACCGCCGGCGGGCTGGTGGTGGCGATTCCTGCGATTTTCTTTCACCGTTTCTTTGTGCGCCGGGTGGAGGAGATCACCGTCGGGCTGGAACAAAACGCGGTGCATCTGGTCGATTTGGTCCACGGTGACCGCGAACCGGCGCGGGGACAAGGGCAAAGGCAAGGGCAAAGACAAGGGCAAAGGGAAGGAGCGACGTTGTGA	223	K03561
WP_133492939.1	MULTISPECIES: biopolymer transporter ExbD [Alcanivorax]	MRFPRPRQEEISVNLTPLIDVVFLLLIFFMVSTTFTRQTQLSLTLPEAQGTPPEQAPQAVEILVSSAGEYVINGEKLIDNSDAGLRSALLRLGQDKTEWPMLITADAHASYQAVVTVMDVAGQLGFDKLSLTTREATEEGQ	GTGAGATTCCCGCGGCCCAGGCAGGAAGAAATCAGCGTTAACCTGACGCCGTTGATCGACGTAGTGTTTCTGCTGTTGATTTTCTTCATGGTCTCCACCACCTTCACCCGCCAAACGCAGTTGTCGCTGACTCTGCCGGAAGCGCAGGGCACGCCGCCGGAGCAGGCGCCCCAGGCGGTGGAGATTCTGGTGTCGTCGGCGGGGGAATATGTGATCAACGGCGAAAAACTGATCGACAATAGCGACGCCGGCCTGCGCTCCGCTCTGTTGCGGTTGGGCCAGGACAAGACCGAGTGGCCCATGCTGATCACCGCCGATGCCCACGCCAGCTATCAGGCGGTGGTGACGGTGATGGACGTGGCGGGCCAACTGGGCTTTGATAAGCTGTCGCTCACTACACGTGAAGCCACTGAAGAGGGCCAATGA	141	K03559
WP_133492940.1	lipid A export permease/ATP-binding protein MsbA [Alcanivorax sp. 24]	MSQQSESAWQTYKRLLGYVKPHWFLLLASFFGYAIYAGTQAAAAQLAGYLGETVVDPQPHRVLVVSVAPLLIALAQGVGQFLGSYTLAWVAQEIVYFMRNEVFGHVLRLPQSEYNNNASGRIMSKIIFDAQQVTSAGTDAVMVIFREGLTVIGLMAFLFYQNWKLTLILLVVAPVIGLVVNVTSKRFRHISRRIQSSMGNITQFLGEAIEGNQAVKIFGGQKLEGDRFHSVSRRFARQNTKLNASKIASTVIVQLFVAVGIGAITYLYITMMGEQLTVGGFLSYIAAAGMVQKPLKQLTDVNVKIQRGVTGAASLFELMDRPVEQDLGQLTLPRTEGNVEFRDVTFGYDENQPVLRNLSFSIRSGETVALIGRSGAGKSTISAMLPRFFDPDQGQVLLDGVSLPDYRLADLRHQIAMVSQKVVLFNDTVRNNIAYGEMRDADDAAVEQAARNAYAWDFIQGLDKGLDTMVGQDGAQLSGGQRQRVAIARALLKDAPILILDEATSALDTESEHHIQKALERLMEGRTTLVIAHRLSTIEKADRILVLDQGQLIEQGTHAELLEKNGLYTQLYKMDFADDVND	ATGAGCCAACAATCGGAAAGTGCATGGCAAACGTATAAACGACTGCTGGGCTATGTAAAACCTCACTGGTTTCTGTTACTCGCCAGTTTTTTCGGCTATGCCATCTACGCCGGTACTCAGGCCGCCGCCGCGCAACTGGCCGGTTACCTGGGTGAAACCGTGGTCGACCCGCAGCCTCACCGGGTCCTGGTGGTTTCCGTCGCGCCGCTGCTCATCGCCCTGGCTCAAGGGGTCGGGCAGTTCCTTGGTAGCTACACGCTGGCCTGGGTGGCCCAGGAAATCGTCTATTTCATGCGCAATGAAGTGTTTGGTCATGTGTTGCGGCTGCCTCAGTCGGAGTACAACAACAACGCTTCCGGCCGCATCATGTCCAAGATCATCTTTGATGCCCAGCAGGTCACCAGCGCCGGCACCGACGCGGTGATGGTGATTTTCCGGGAAGGATTGACGGTGATCGGACTGATGGCGTTCCTGTTCTATCAGAATTGGAAACTGACGCTGATTCTGCTGGTGGTGGCGCCGGTGATTGGCCTGGTGGTGAATGTCACCAGCAAACGGTTCCGTCACATCAGCCGCCGTATTCAGTCGTCCATGGGCAACATCACCCAGTTTCTTGGTGAAGCCATCGAGGGCAATCAGGCGGTGAAGATTTTCGGTGGCCAGAAGCTGGAAGGCGACCGCTTCCACAGCGTCAGTCGCCGATTCGCGCGCCAGAACACCAAGCTCAATGCCAGCAAGATTGCCTCCACGGTGATCGTGCAGCTGTTCGTGGCGGTGGGCATTGGCGCCATCACTTATCTGTACATCACGATGATGGGCGAGCAGCTCACCGTGGGTGGTTTCCTGTCCTACATCGCCGCCGCCGGCATGGTGCAGAAACCGCTCAAGCAGCTTACCGACGTCAATGTGAAGATTCAGCGTGGCGTTACCGGCGCCGCCTCCTTGTTTGAATTGATGGACCGCCCGGTGGAGCAGGACCTGGGACAATTGACGCTGCCGCGCACCGAAGGCAACGTGGAATTCCGGGATGTCACCTTCGGCTATGACGAAAATCAGCCGGTGCTGCGCAACCTCAGTTTCTCCATTCGCAGTGGTGAGACGGTGGCACTGATTGGCCGCTCCGGCGCCGGCAAGAGCACCATCTCCGCCATGCTGCCCCGGTTCTTCGACCCGGATCAGGGCCAGGTGCTGCTGGACGGCGTGTCGTTGCCGGACTACAGGCTGGCGGACCTGCGTCACCAGATCGCCATGGTCAGCCAGAAGGTGGTGCTGTTCAACGATACCGTGCGCAATAACATCGCCTATGGCGAGATGCGGGACGCCGACGACGCGGCAGTGGAGCAGGCGGCCCGTAACGCCTATGCCTGGGATTTCATCCAGGGCCTCGACAAGGGCCTGGACACCATGGTCGGCCAGGACGGCGCCCAACTGTCCGGCGGCCAGCGCCAGCGCGTGGCTATCGCCCGGGCTCTGCTCAAGGACGCGCCGATCCTGATCCTGGACGAAGCCACCAGTGCGCTGGACACGGAATCGGAGCACCATATCCAGAAGGCGCTGGAACGCCTGATGGAAGGTCGTACCACCCTGGTGATCGCGCACCGCTTGTCCACGATTGAAAAAGCGGACCGTATTCTGGTGCTGGATCAGGGCCAGTTGATCGAACAGGGCACGCATGCCGAGCTGTTGGAAAAGAATGGACTCTACACACAACTCTATAAGATGGATTTCGCCGACGACGTTAATGACTGA	582	K11085
WP_133492941.1	MULTISPECIES: tetraacyldisaccharide 4'-kinase [Alcanivorax]	MTDFARRVERGWYQGSPWLTPLRPLGWLVGRVAGRRLAAFRRQRTAPPVPVLVVGNITVGGTGKTPLVVALAQRASERGLSVVVISRGYGGKAGRYPMTVTPSSDPAVVGDEPLLIVRRAGVPVVLDPRRDRALSYVTRELAPDLVISDDGLQHYALPRSAEIVVIDARRGLGNGRCLPAGPLRESADRLDQVDFLVANGGVWPGAVTMHLKPGKLTRLNDGLTLDGEAFRERFGAVHGVAGIGHPERFFHSLAVLGLAVTPHAFADHHAFKPEDLAFADGRPVVMTEKDAVKCQGFDNSRLWMLPVRAALPDTVLDAMIDRALNPDPALLKTAPASVEKASVEKERE	ATGACTGATTTTGCCCGCCGCGTGGAGCGGGGCTGGTACCAAGGCAGCCCCTGGCTGACGCCGCTACGCCCGCTGGGGTGGCTGGTGGGGCGGGTTGCCGGGCGCCGTCTGGCCGCCTTCCGCCGGCAGCGAACCGCTCCGCCGGTGCCCGTACTGGTGGTCGGCAATATCACCGTCGGTGGCACCGGCAAGACCCCCCTGGTAGTGGCTCTGGCCCAGCGCGCCAGCGAGCGGGGCCTCAGTGTGGTAGTGATCTCCCGGGGCTATGGCGGCAAGGCCGGCCGATATCCGATGACCGTGACACCCTCCAGCGATCCGGCGGTGGTCGGTGACGAGCCGCTGTTGATCGTGCGCCGGGCCGGCGTGCCGGTGGTGCTGGATCCGCGCCGGGACCGCGCCTTGAGCTATGTGACGCGCGAACTGGCGCCGGATCTGGTGATCAGTGACGACGGCCTGCAGCATTACGCGTTGCCCCGTTCCGCCGAAATCGTGGTGATCGATGCCCGCCGGGGGCTTGGCAATGGCCGCTGCCTGCCCGCCGGTCCGCTGCGCGAGTCGGCCGACCGTCTCGATCAGGTGGATTTTCTGGTGGCCAACGGCGGGGTCTGGCCGGGGGCCGTCACCATGCACCTCAAACCCGGTAAACTGACCCGCCTGAATGATGGCCTGACCCTGGACGGTGAGGCGTTTCGGGAGCGTTTTGGTGCCGTGCACGGCGTTGCCGGTATTGGCCACCCGGAGCGTTTTTTTCATTCCCTGGCGGTGCTGGGACTGGCGGTGACACCACACGCGTTTGCCGATCACCATGCGTTTAAACCCGAGGATCTGGCGTTCGCCGACGGCCGCCCGGTGGTGATGACCGAGAAGGACGCAGTGAAATGCCAGGGCTTCGACAATAGCCGGCTGTGGATGCTGCCGGTGCGGGCGGCCTTGCCGGACACGGTGCTGGACGCCATGATCGACCGCGCATTGAATCCGGACCCGGCGCTGCTCAAGACGGCGCCGGCATCCGTCGAGAAGGCATCCGTCGAGAAGGAGAGAGAATGA	348	K00912
WP_133492942.1	3-deoxy-manno-octulosonate cytidylyltransferase [Alcanivorax sp. 24]	MSFSVVVPARYASARLPGKALADLAGKPMVLRVAERCLLSAAGKVWVATDDQRIADAVGDRCPVVMTRPDHPSGTDRLQEVVTQLGLADDDIIVNVQGDEPLIPPAVINQVAENLAANPECQMATLCEPITAAGDLFSPDICKVVFDNQGRALYFSRAPIPWDRNAFTKDREQLGEGEWWRHIGIYAYRAGFLHQFVNWPPAPLETLESLEQLRALANGVAIHVAPAREDVPGGVDTPEDLERMRALLRGEAHD	ATGAGTTTTTCCGTGGTGGTTCCGGCCCGTTATGCGTCGGCGCGTCTGCCGGGCAAGGCATTGGCGGATCTGGCTGGTAAACCGATGGTGCTGCGGGTGGCGGAACGTTGCCTGCTCAGCGCCGCCGGCAAGGTGTGGGTGGCCACCGACGATCAACGCATCGCCGATGCCGTTGGTGACCGTTGTCCGGTGGTGATGACGCGGCCGGATCATCCCTCCGGCACCGATCGTTTGCAGGAAGTGGTAACGCAACTGGGGCTCGCTGACGACGACATCATCGTCAATGTGCAGGGGGACGAGCCGCTGATTCCGCCGGCGGTGATCAACCAGGTGGCGGAGAATCTGGCCGCCAATCCGGAGTGTCAGATGGCCACCCTGTGTGAGCCGATCACCGCCGCCGGGGATTTGTTCAGCCCGGATATCTGCAAGGTGGTATTCGATAACCAGGGGCGCGCGCTGTACTTCTCGCGGGCGCCGATTCCCTGGGATCGTAATGCGTTCACCAAGGATCGCGAGCAGCTCGGTGAGGGTGAGTGGTGGCGGCACATCGGTATCTACGCCTATCGCGCCGGCTTTCTGCACCAGTTCGTCAACTGGCCGCCGGCACCGCTGGAAACGCTGGAATCCCTGGAGCAATTGCGGGCGCTGGCCAATGGTGTGGCGATTCATGTGGCGCCGGCCCGCGAGGACGTGCCCGGGGGCGTGGATACGCCGGAGGACCTGGAACGTATGAGAGCGCTGTTGCGGGGAGAGGCGCATGACTGA	254	K00979
WP_133492943.1	low molecular weight protein-tyrosine-phosphatase [Alcanivorax sp. 24]	MTDLNAPAVLFVCLGNICRSPTAEAVFRQRVDAAGLSGRLEIDSAGTGDWHIGRPPDHRAAAAAARRGYAMETLRARQITVDDFRRFDLILCMDHSNFHDVSELAPAQARARVARFLEVLGEGEPEEVPDPYYGGEDGFDQVLDLVERASELWLEQLRASL	ATGACTGATCTCAACGCGCCGGCGGTGCTGTTTGTTTGTCTCGGTAATATCTGCCGTTCGCCCACCGCTGAAGCGGTATTCCGTCAGCGGGTGGATGCGGCGGGGCTGAGCGGGCGGTTGGAGATCGACAGCGCCGGCACCGGTGACTGGCACATCGGCCGCCCCCCGGACCACCGTGCCGCGGCGGCGGCGGCACGGCGCGGTTACGCCATGGAGACGTTACGCGCCCGTCAGATCACGGTGGATGATTTTCGCCGTTTCGATCTTATCCTGTGCATGGACCACAGTAATTTCCACGATGTCTCCGAGCTGGCGCCGGCCCAAGCCCGCGCGCGGGTGGCGCGCTTCCTGGAAGTGCTGGGAGAAGGCGAGCCGGAGGAAGTGCCGGACCCTTACTATGGCGGCGAGGATGGCTTTGATCAGGTGCTGGACCTGGTGGAACGGGCCAGCGAGCTGTGGCTGGAACAGTTGCGGGCGTCACTGTGA	161	K25307
WP_133492944.1	UDP-N-acetylmuramate dehydrogenase [Alcanivorax sp. 24]	MIETDVDLSTANTLALPARAERLACPSDVDELARVLTGRGTDPLFVLGGGSNLVLTGDLPGLTVMPAFDEVSYRQVDEGQARVRVGAGVVWDRLVADTVAAGWQGLENLSLIPGSVGAAPFQNIGAYGVELADVVSTVEAVSVEDGSNIRFDADQCEFAYRDSLFKSRCRGEFIITHLTLNLRRGSDCPPDSFRLDYGGLAERLEGDGPVTPARVREAVIALRRSKLPDPADLPNAGSFFKNPVVSLAHYQRLLESYPELVSFPVPEGRKLAAGWLIERSGWKGRRLGPVGMHDQQALVLVNHGGATAVDVLTLAAAVREDVRQRFGVELEQEPVLMPGALAI	GTGATCGAGACCGATGTGGATCTGAGCACGGCCAATACCCTGGCCCTGCCGGCCCGCGCCGAGCGCCTTGCCTGCCCCTCCGATGTGGACGAACTGGCCCGGGTGCTGACCGGGCGCGGGACTGACCCGCTGTTCGTGCTCGGCGGCGGCAGCAATCTGGTCCTGACCGGGGACCTGCCCGGCCTGACGGTGATGCCGGCTTTCGACGAGGTAAGCTACCGGCAGGTGGATGAGGGCCAGGCCCGGGTCCGGGTTGGCGCGGGGGTGGTCTGGGACCGGCTGGTGGCGGACACCGTCGCCGCTGGCTGGCAGGGTCTGGAGAATCTCTCCCTGATTCCCGGCAGCGTCGGCGCGGCGCCCTTCCAGAATATCGGTGCCTACGGGGTGGAGCTGGCGGACGTGGTCTCCACGGTGGAAGCGGTGTCGGTGGAAGACGGCAGCAATATCCGCTTCGATGCCGATCAATGCGAATTCGCCTATCGGGACAGCCTGTTCAAGAGCCGCTGCCGGGGTGAATTCATTATTACCCACCTGACGTTGAATCTGCGCCGTGGCAGCGACTGCCCGCCGGACTCTTTCCGATTGGACTATGGCGGGCTGGCGGAGCGGCTGGAAGGCGATGGGCCGGTGACCCCGGCCCGGGTGCGCGAAGCGGTCATCGCCTTGCGGCGAAGCAAGCTGCCGGACCCGGCTGATTTGCCCAATGCCGGCAGTTTCTTCAAGAATCCGGTGGTCTCTCTGGCGCACTATCAGCGGTTGCTGGAATCGTATCCGGAACTGGTTTCTTTCCCGGTGCCTGAAGGTCGTAAGCTGGCCGCGGGCTGGCTGATCGAGCGCAGCGGCTGGAAAGGCCGGCGTCTCGGCCCGGTGGGCATGCACGATCAGCAGGCGCTGGTACTGGTCAATCATGGTGGCGCCACCGCCGTGGATGTCCTGACGCTGGCGGCGGCGGTACGGGAAGACGTGCGGCAGCGCTTTGGCGTGGAACTGGAGCAGGAGCCGGTGTTGATGCCGGGCGCCCTGGCAATCTGA	343	K00075
WP_133492945.1	ribonuclease E [Alcanivorax sp. 24]	MKRMLINAAHPEEVRVALVDGQRLYDLDIEHRSREQKKANIYKGKITRIEPSLEAAFVDFGAERHGFLPLKEISRQYFTKDPKDIQGRINIKDVIKEGQEVIIQVDKEERGNKGAALTTFISLAGRYLVLMPNNPRAGGISRRIEGEERQQLKEALASLKLPDEMGVIVRTAGLGRGAEELQWDLDYLLKLWDSISEAAQSRKAPFLIYQESNVIIRAIRDYLRKDIGEVLIDSEKVFEEAQAFVQQVMADYKHKIKLYNEEIPLFSRFQIESQIETAFEREVKLPSGGSIVIDPTEALVSIDINSSRATKGADIEETALQTNLEAADEIARQLRLRDIGGLIVVDFIDMGPARNQREVENRMRDALEADRARIQLGRISRFGLLELSRQRLRPSLGETSSIVCPRCDGQGHIRDVKSLALSILRLIEEEVMKERTGEIQAQVPVAVGTFLLNEKRPVLRDIETAHNARVLVIPNPNLETPHFQVERIRDDQVKSQTSHELELVDTSAEEPTTNTQEAPAKPQEPAVKLVTPDTAPPAPKAQPAEPAAPAAASESTPGLLARLLGWFAAVFGGGAEQEQKQESKGGQKDARRQQDRQPQNRDQRGNRDKERGRRQQDRGNNRNNRNRREDTEQQDDNRRGNRGNQNRNRNKADGRDGDNAGGGNNRRGRNRGGDRSSDNKSTDNKSSDTKSSDTRSNDARTNDNQGRQERRGEGPKANRRQDAKDDRPLRERERPRKSQDDRKAQQQEAQQQAAQQQNSGDAQQRKDQQGKEEPRNEGNKAATQRDNDQRRNDQRQQNTGRGEQAESKQDTAKGGAPAQPPLMTSEDNTPGRDQERGDSRPPKAKLVPAQEGGEGKAQADQAPAQTKPAQGGDAKEAPAEQPSAQQQKDSSRQQHEQPVSKPQQPEQESKREAPRPAAEAPVQDAKPAASAQVEEQPVRRAGNDPRQRNRQAAAQAQAQAQNKPEAPEPEKANGGPATQPENAAKPVAEKPAAEKPQPTAEPTPAPVKAEEKAPEKAPEKAEASKPAPTEQPKPAAPAAEPQAEPKAEPKAEAKTETFPSDDAKPKADSKPEEAAKPAVSPEQPAPANDAKSTGSEAAPQGRASNDPRLRRRQQQQEATAAADSTKDADTGA	ATGAAACGTATGTTGATCAACGCCGCCCATCCCGAAGAGGTTCGGGTGGCCCTGGTGGACGGACAGCGTCTTTATGACCTGGATATCGAACACCGCTCCCGCGAGCAGAAAAAAGCCAATATTTACAAAGGCAAGATCACTCGCATTGAACCCTCTCTTGAAGCCGCTTTCGTGGACTTCGGCGCCGAACGCCATGGCTTTCTGCCGCTGAAGGAAATTTCCCGCCAGTACTTCACCAAGGATCCCAAGGACATCCAGGGTCGCATCAATATCAAGGATGTGATCAAGGAAGGTCAGGAAGTGATCATCCAGGTGGACAAGGAAGAGCGCGGCAACAAAGGCGCCGCCCTGACCACCTTTATCAGTCTGGCCGGCCGCTACCTGGTGCTGATGCCCAACAACCCGCGTGCCGGCGGTATTTCCCGCCGTATCGAGGGCGAGGAACGCCAGCAGCTAAAGGAAGCCCTGGCCAGCCTCAAGCTGCCCGATGAAATGGGCGTGATCGTGCGCACCGCCGGACTCGGCCGTGGCGCCGAGGAGCTGCAATGGGACCTGGACTACCTGCTCAAATTGTGGGATTCCATTTCCGAAGCGGCGCAATCCCGCAAGGCCCCGTTCCTGATCTATCAGGAATCCAACGTCATCATCCGCGCCATCCGCGACTACCTGCGCAAGGACATCGGCGAGGTGCTGATCGACTCCGAGAAGGTGTTCGAGGAAGCCCAGGCCTTCGTCCAGCAGGTGATGGCCGACTACAAGCACAAGATCAAGCTGTATAACGAGGAGATCCCGCTGTTCTCCCGTTTCCAGATCGAGTCCCAGATCGAGACCGCCTTCGAGCGGGAAGTGAAGCTGCCTTCCGGCGGCTCCATTGTCATCGACCCCACCGAAGCGCTGGTGTCCATCGACATCAACTCCTCCCGGGCCACCAAGGGCGCGGACATCGAGGAGACCGCCCTGCAGACCAACCTGGAAGCCGCCGACGAGATCGCCCGGCAACTGCGGCTGCGGGATATCGGCGGCCTGATCGTGGTGGACTTCATCGATATGGGGCCGGCCCGCAATCAGCGCGAAGTGGAAAACCGCATGCGCGACGCCCTGGAAGCGGACCGCGCCCGCATCCAGCTTGGCCGCATTTCACGCTTCGGCCTGCTGGAACTGTCCCGTCAGCGGCTGCGTCCCAGCCTCGGCGAGACCTCCAGCATCGTTTGCCCGCGCTGTGATGGCCAGGGCCATATCCGTGACGTGAAGTCCCTGGCACTGAGCATCCTGCGCCTGATCGAAGAAGAGGTGATGAAGGAACGCACCGGCGAAATACAGGCCCAAGTGCCGGTGGCGGTGGGCACCTTCCTGCTCAACGAAAAGCGCCCGGTGCTGCGTGACATCGAAACCGCGCACAACGCCCGGGTGCTGGTGATCCCCAACCCGAACCTGGAAACCCCTCATTTCCAGGTCGAGCGGATCCGCGACGATCAGGTCAAATCGCAAACCAGCCATGAGCTGGAACTGGTGGACACCAGCGCCGAGGAGCCCACCACCAACACCCAGGAAGCCCCGGCGAAACCACAGGAACCAGCGGTTAAGCTGGTCACCCCGGACACGGCTCCCCCTGCCCCCAAAGCGCAACCGGCGGAACCGGCCGCGCCGGCGGCGGCAAGTGAAAGCACTCCCGGTCTGCTCGCCCGGCTGCTGGGCTGGTTCGCCGCCGTGTTCGGTGGCGGTGCCGAACAAGAACAGAAGCAGGAATCCAAAGGCGGCCAGAAAGACGCACGCCGTCAGCAGGATCGCCAGCCCCAGAACCGCGACCAGCGCGGCAACCGCGACAAGGAACGCGGCCGCCGTCAGCAGGATCGGGGCAACAACCGCAATAACCGGAACCGGCGGGAAGACACGGAGCAGCAGGACGATAACCGTCGTGGCAACCGTGGCAATCAGAACCGCAACCGCAACAAGGCGGACGGTCGCGACGGCGACAACGCCGGCGGCGGCAATAACCGTCGCGGTCGCAACCGTGGTGGCGACCGGTCCTCGGACAATAAGAGCACGGACAATAAGTCCAGCGACACGAAGTCCAGTGATACCCGGTCCAATGACGCCAGGACGAATGACAACCAGGGCCGCCAGGAACGCCGTGGCGAGGGCCCGAAAGCCAACCGGCGCCAGGACGCCAAGGACGATCGCCCGCTGCGCGAACGGGAACGGCCGCGCAAGAGCCAGGATGATCGCAAGGCTCAGCAGCAGGAGGCTCAACAGCAAGCCGCTCAACAGCAAAATAGTGGCGATGCTCAGCAGCGCAAGGATCAACAAGGCAAGGAAGAACCCCGCAACGAAGGCAATAAGGCCGCCACGCAACGGGATAACGACCAGCGCCGTAATGATCAGCGCCAGCAAAACACCGGCCGTGGCGAGCAGGCGGAAAGCAAGCAGGACACCGCGAAAGGCGGTGCCCCGGCTCAGCCTCCGCTGATGACCAGCGAAGACAACACGCCGGGACGCGATCAGGAACGTGGCGACAGCCGTCCGCCCAAGGCCAAGCTGGTTCCGGCTCAGGAAGGCGGAGAAGGCAAGGCGCAAGCCGACCAGGCACCGGCCCAGACCAAACCGGCTCAGGGCGGCGATGCCAAAGAGGCTCCGGCGGAGCAACCATCGGCGCAACAGCAAAAGGACAGCTCCCGGCAGCAGCACGAGCAGCCGGTGAGCAAGCCACAACAGCCGGAACAGGAAAGCAAGCGGGAAGCACCCCGGCCCGCCGCTGAAGCGCCGGTCCAGGACGCCAAGCCGGCGGCCTCCGCCCAAGTGGAAGAGCAGCCGGTACGACGTGCCGGCAACGATCCGCGCCAGCGTAACCGCCAGGCCGCGGCTCAGGCTCAGGCTCAGGCTCAGAACAAGCCTGAAGCGCCCGAGCCGGAAAAAGCCAACGGCGGCCCGGCCACGCAGCCGGAAAACGCTGCCAAACCGGTAGCGGAAAAACCGGCGGCGGAAAAACCGCAACCGACGGCGGAGCCCACCCCTGCTCCAGTGAAAGCCGAGGAGAAAGCGCCAGAAAAAGCGCCGGAGAAAGCCGAGGCCAGCAAGCCGGCACCGACCGAGCAGCCGAAACCGGCGGCACCGGCGGCGGAACCGCAAGCGGAACCGAAGGCCGAGCCCAAAGCGGAAGCCAAGACTGAAACCTTCCCCTCCGACGACGCCAAGCCAAAGGCGGACAGCAAACCGGAGGAAGCAGCAAAGCCGGCGGTCAGCCCGGAACAGCCGGCACCGGCAAACGACGCCAAAAGCACCGGCTCCGAAGCCGCGCCGCAAGGCCGGGCCAGCAATGACCCACGCCTGCGCCGCCGCCAGCAACAACAGGAGGCGACTGCCGCGGCGGACAGCACCAAGGACGCCGACACCGGCGCCTGA	1132	K08300
WP_133492946.1	MULTISPECIES: RluA family pseudouridine synthase [Alcanivorax]	MSETPSADRVSFVTIDEGRDGQRLDNFLITHLKGVPRSRIYRIIRSGEVRVNKKRAKQTTRLASGDIVRVPPIRTAESEAPPKISDALAERLSRTLIYEDEHLFIFNKPAGLAVHGGSGVSLGLIEALRVLYPEERELELVHRLDRDTSGCIMVARRRGFLRRLQRLMQQGGVEKRYWLLCQGFKGKERRIEAPLLKLMQGNERVVRVSREGKPSVTDFRLLERLGGVSLVEATLGTGRTHQIRVHSQFGGFALLGDDKYGNDQGDRLLGELGVRRLCLHAHSLAFRHPLSERRVRVEAPLDEDFESILAALRRRSRS	ATGTCCGAGACCCCCTCCGCCGACCGCGTTTCCTTCGTTACCATTGATGAAGGTCGTGACGGTCAACGCCTGGATAATTTCCTCATCACGCACCTCAAGGGCGTGCCCCGTTCCCGTATCTACCGGATCATCCGTTCCGGCGAAGTGCGGGTGAATAAAAAGCGTGCCAAACAGACCACGCGCCTGGCGAGCGGGGATATCGTGCGGGTTCCGCCGATCCGCACCGCCGAATCCGAGGCGCCGCCGAAAATCAGTGACGCTCTGGCGGAGCGGCTTTCGCGCACCCTTATTTATGAAGACGAGCACCTGTTCATCTTCAACAAGCCGGCGGGCCTGGCGGTGCATGGCGGCAGCGGCGTCAGTCTTGGTTTGATCGAGGCGTTGCGGGTGCTCTATCCGGAGGAGCGGGAGCTGGAGCTGGTGCACCGGCTCGACCGGGATACCAGCGGCTGCATCATGGTGGCGCGCCGGCGCGGTTTTTTGCGCCGATTGCAGCGGTTGATGCAGCAGGGCGGTGTGGAAAAACGCTATTGGCTGTTGTGTCAGGGCTTCAAGGGCAAGGAACGCCGTATCGAGGCGCCGTTGCTCAAATTAATGCAGGGCAACGAGCGGGTGGTACGCGTATCCCGGGAAGGCAAGCCCTCGGTCACCGACTTCCGGCTGCTCGAACGGCTCGGCGGTGTCAGCCTGGTGGAAGCCACTCTGGGCACCGGACGGACCCACCAGATCCGCGTGCACAGTCAGTTCGGCGGCTTCGCGCTGCTGGGGGATGACAAGTACGGCAATGATCAGGGTGATCGCCTGCTTGGGGAACTCGGCGTGCGTCGTTTGTGTCTGCATGCCCATAGCCTGGCTTTCCGGCATCCGCTCAGCGAGCGCCGGGTGCGGGTGGAGGCTCCCCTGGACGAGGATTTCGAGTCGATCCTGGCGGCACTGCGGCGCCGCTCCCGATCCTGA	318	K06179
WP_133492947.1	MULTISPECIES: HAD-IA family hydrolase [Alcanivorax]	MSYDLVIFDWDGTVMDSTARIVACMHGAARDLALPALEDEQVRGIIGLGLPEAILTLYPFLDEAMVSTMRDRYAHHFVLAERSPSVPYPGARDTLLALRERGMRLAVATGKSRKGLDRVWTNTGLGALFHASRCADESRSKPHPAMVLELLEELRVAPERALMVGDTTFDLDMAEAAGVDRVAVSYGAHTPERLRQRNPRAMIDALPQLLPLVGAGVITRGADVDGIESTTVPAAGQQ	ATGAGCTACGATCTGGTGATTTTCGACTGGGACGGCACGGTGATGGATTCCACCGCCCGCATCGTCGCCTGCATGCACGGCGCCGCCCGCGACCTGGCGTTGCCGGCGTTGGAAGATGAGCAGGTGCGCGGCATCATCGGCCTTGGTTTGCCGGAAGCGATCCTCACTTTGTACCCCTTCCTGGACGAAGCCATGGTGAGCACCATGCGCGACCGGTATGCTCATCATTTCGTATTGGCGGAGCGGTCCCCCAGTGTGCCTTATCCGGGCGCCCGCGATACTTTGCTGGCGCTGCGCGAGCGGGGCATGCGATTGGCGGTGGCCACTGGCAAGTCGCGCAAAGGGTTGGACCGGGTCTGGACCAACACCGGCCTCGGGGCGTTGTTTCACGCCTCCCGCTGCGCCGACGAGAGCCGCTCCAAACCGCATCCGGCCATGGTGCTGGAGCTGCTGGAGGAATTGAGAGTGGCGCCGGAGCGGGCACTGATGGTGGGGGATACCACCTTTGATCTGGATATGGCGGAGGCCGCCGGGGTTGACCGGGTGGCGGTCAGCTATGGTGCCCACACGCCGGAGCGCCTGCGTCAGCGCAATCCGCGGGCGATGATCGATGCTTTGCCACAGTTGCTGCCCCTGGTCGGGGCAGGGGTAATCACGCGAGGAGCAGATGTAGATGGAATCGAATCAACCACCGTCCCGGCCGCAGGGCAGCAATAA	238	K01091
WP_133492948.1	signal peptide peptidase SppA [Alcanivorax sp. 24]	MESNQPPSRPQGSNKEWQLIEKLLGQAQAEQRKSRRWGIFFKTLTFVYLFVVLFMLIPSRDGALAVAEPHVAVVDLNGVISADSEASADLISAGLREAFEAKNAKAVLLRINSPGGSPVQSNQVYNEIRRLREKYPEKKVYAAITDTGASGAYYIASAADDIYADPASIVGSIGVIMAGFGLEEAAEKLGVERRVYTAGENKDLMDPFAPVNPAHRRHVQEMLDEIHQQFIGAVKQGRGDRLRVDGHPELFSGLFWTGERALDLGLIDGLKSPGQVARDVIGVEELVNYTYSPSPVEQLLQRFGVSIGKGLGGSLGLEQYLPDLR	ATGGAATCGAATCAACCACCGTCCCGGCCGCAGGGCAGCAATAAAGAGTGGCAGCTGATCGAGAAGCTGCTGGGGCAGGCCCAGGCGGAGCAACGTAAAAGCCGCCGCTGGGGGATTTTCTTCAAGACGCTGACCTTTGTTTATCTGTTCGTTGTTCTGTTCATGCTGATTCCCAGTCGCGATGGCGCTCTGGCGGTGGCCGAGCCCCATGTGGCGGTGGTGGACCTGAATGGGGTCATCAGCGCTGACAGTGAGGCGTCGGCGGATCTGATCAGCGCCGGCCTGAGGGAGGCGTTCGAGGCGAAAAATGCCAAGGCGGTGCTGTTGCGCATCAACAGCCCGGGCGGCTCGCCGGTGCAGTCCAATCAGGTTTACAACGAGATCCGGCGGTTGCGCGAGAAGTACCCGGAGAAGAAGGTCTACGCGGCGATCACCGATACCGGCGCGTCCGGGGCTTATTACATCGCCTCGGCCGCGGATGACATCTACGCCGATCCGGCCAGTATTGTCGGTTCCATTGGCGTGATCATGGCCGGATTCGGTCTGGAAGAAGCGGCGGAGAAGCTGGGCGTGGAGCGCCGCGTTTACACCGCCGGCGAGAACAAGGACCTGATGGACCCGTTCGCACCGGTGAATCCGGCCCATCGCCGGCACGTGCAGGAGATGCTGGATGAGATTCACCAGCAGTTCATTGGCGCGGTGAAACAGGGGCGCGGTGATCGCCTGCGGGTGGATGGCCACCCGGAATTGTTCTCAGGCCTGTTCTGGACTGGCGAGCGGGCTCTGGATTTGGGCTTGATCGACGGCCTCAAGAGCCCGGGTCAGGTGGCCCGGGATGTGATCGGCGTCGAGGAATTGGTCAACTACACCTACAGCCCGTCTCCGGTGGAGCAATTGTTGCAGCGCTTCGGTGTTTCCATTGGCAAGGGGCTGGGTGGCAGCCTGGGCTTGGAGCAGTACCTGCCGGATCTGCGTTGA	325	K04773
WP_133492949.1	YceD family protein [Alcanivorax sp. 24]	MFSGQLPPYLEPRKFADQERVIEGEARVGDLPRLREYRESLDQPVRVSLAFGRDEDGHRCVRGQVETTLVLICQRCLEPVHQRILANVDLTMVWSEEQAKALPTHLDPLLVTEERLPLADVLEEELLLAMPLVALHDQCPNPLPDTRDDGEDGEGRDKDNPDNPFAVLAQLKGRRK	ATGTTTTCAGGGCAACTGCCACCGTACCTGGAACCGCGCAAGTTCGCGGATCAGGAGCGCGTCATCGAGGGCGAGGCCCGGGTTGGGGATCTGCCCCGGCTGCGGGAATATCGCGAGAGCCTGGACCAGCCGGTCCGGGTGTCGCTGGCTTTTGGCCGCGATGAGGACGGGCACCGGTGCGTTCGGGGCCAGGTGGAAACCACGCTGGTTTTGATCTGCCAGCGCTGCCTTGAACCCGTGCACCAGCGGATCCTCGCCAATGTGGACCTGACCATGGTCTGGAGCGAGGAACAGGCAAAGGCGTTGCCCACGCACCTGGATCCTCTGCTGGTCACCGAAGAGCGCCTGCCATTGGCGGATGTGCTCGAGGAAGAGCTGCTATTGGCGATGCCACTGGTGGCGCTGCACGATCAATGCCCGAATCCGCTGCCGGATACCCGCGACGATGGGGAAGACGGCGAGGGCCGGGACAAAGACAATCCGGATAACCCTTTTGCCGTGCTGGCCCAGCTCAAGGGTCGCCGCAAGTAA	176	K07040
WP_133492950.1	MULTISPECIES: phosphate acyltransferase PlsX [Alcanivorax]	MSDVTLAVDAMGGDHGVPVTVPAVSRALSRHSSLHIILVGNPDVLAPALAKAGLEGHARVAIEPASEVVAMDDPVAVALRQKKDSSMRVAINLVKEGRAQAAVSAGNTGALMAVSRFVLKTLPGIDRPAICTAIPSAKGHCHMLDLGANVDSQPGHLLQFAQMGQAVVRAVDGLSQPRVALLNIGEEDIKGNEQIKEAAALMQAAEDLNYVGFVEGNGIFLGDVDVVVCDGFVGNVSLKTMEGVATMIGGMIREEIGRSWWRKLSGLFSLPVLNGLKHRMDPERYNGASLVGLNGVVVKSHGGTGEAGFTSALEVALLEARRNVPALIRDAVAPLAQVSEQPAS	ATGTCAGACGTGACTCTGGCGGTGGACGCCATGGGGGGGGATCACGGGGTACCTGTCACCGTTCCCGCCGTCAGCCGTGCGCTTTCCCGTCATTCCAGTCTCCACATCATCCTGGTTGGTAATCCCGACGTTCTGGCGCCGGCACTGGCCAAGGCCGGTCTCGAGGGCCATGCCCGCGTTGCCATAGAGCCCGCTTCCGAAGTGGTGGCCATGGACGATCCGGTGGCGGTGGCGCTGCGCCAGAAAAAAGACTCCTCCATGCGGGTGGCCATCAATCTGGTCAAGGAAGGCCGTGCCCAGGCCGCGGTCAGCGCCGGTAATACCGGTGCCCTGATGGCGGTCAGCCGTTTCGTGTTGAAAACCCTTCCCGGGATCGACCGTCCCGCTATCTGCACCGCCATTCCTTCCGCCAAGGGCCATTGTCACATGCTGGACCTGGGCGCCAATGTGGACTCCCAGCCCGGGCATCTGTTGCAGTTCGCGCAGATGGGGCAGGCCGTGGTTCGCGCCGTCGACGGACTGAGCCAGCCCCGCGTGGCGCTGCTCAATATCGGCGAAGAGGACATCAAGGGCAACGAGCAGATCAAGGAGGCCGCTGCTTTGATGCAGGCCGCCGAGGACCTCAATTACGTGGGGTTCGTCGAAGGCAATGGCATCTTCCTCGGTGACGTGGACGTGGTGGTCTGCGATGGCTTTGTCGGTAATGTGTCATTGAAAACCATGGAAGGCGTGGCCACCATGATCGGTGGGATGATCCGTGAGGAGATCGGCCGTTCCTGGTGGCGCAAGCTGAGCGGCCTGTTTTCCCTGCCGGTGTTGAACGGCCTCAAGCACCGTATGGACCCGGAGCGCTACAATGGCGCCAGTCTGGTGGGGCTTAACGGCGTGGTGGTGAAAAGCCACGGCGGCACTGGCGAAGCCGGCTTTACCAGCGCTCTGGAAGTGGCCCTGCTGGAAGCCCGCCGCAACGTGCCGGCGTTGATCCGCGACGCCGTGGCGCCGTTGGCCCAGGTCTCTGAACAGCCCGCCTCCTGA	344	K03621
WP_133492951.1	ACP S-malonyltransferase [Alcanivorax sp. 24]	MSKTAFVFPGQGSQSLGMLADFADHTAVRQAFQEASGALDMDLWELARNGPEADLNRTENTQPLLLTAGVALWKEWEQSGGPRPALLAGHSLGEYTALTCAGVISLGDAVRLVRTRGELMQQAVAEGEGAMAAILGLNDDQVRQACAEAAEGEVVEAVNLNAPGQVVIAGQGSAVERAIAACKAAGAKRAMPLPVSVPSHCALMKPAAEALAETLAQVRFHAPELPVINNADVAWETDPEAIRSALIRQLYSPVRWVETVQALAADGVTTLYECGPGKVLCGLAKRIDRGLDAKPLESLDAFQAALNG	ATGTCAAAAACCGCTTTCGTTTTTCCCGGTCAGGGCTCGCAGAGCCTGGGTATGCTGGCCGATTTCGCCGATCACACCGCCGTGCGCCAGGCTTTCCAGGAAGCTTCCGGCGCCCTCGACATGGACCTCTGGGAATTGGCCCGGAACGGCCCCGAAGCTGATCTCAATCGCACCGAAAATACGCAGCCGCTGTTGCTGACCGCCGGCGTCGCCCTGTGGAAGGAGTGGGAGCAGAGCGGTGGTCCGCGCCCGGCGCTGCTGGCCGGGCACAGCCTGGGTGAATACACCGCCTTGACCTGTGCCGGGGTGATCAGCCTGGGGGATGCGGTGCGCCTGGTGCGCACCCGTGGCGAGCTGATGCAGCAGGCGGTGGCGGAAGGCGAGGGCGCCATGGCGGCGATCCTCGGTCTGAATGACGATCAGGTGCGTCAGGCCTGTGCCGAAGCCGCCGAGGGTGAAGTGGTGGAAGCGGTCAACCTCAACGCGCCTGGCCAGGTGGTGATCGCCGGGCAAGGCAGTGCCGTGGAACGCGCCATTGCCGCTTGTAAGGCCGCCGGCGCCAAGCGCGCCATGCCGCTCCCGGTGAGCGTGCCCTCCCATTGCGCACTGATGAAGCCGGCGGCGGAAGCGCTGGCGGAAACGCTCGCCCAGGTCCGTTTCCACGCCCCGGAACTGCCAGTGATCAATAACGCGGATGTGGCCTGGGAAACCGACCCCGAGGCGATTCGCAGCGCCTTGATCCGGCAATTGTATTCCCCGGTGCGCTGGGTGGAGACGGTGCAGGCCCTGGCCGCGGATGGCGTGACCACGCTGTACGAATGTGGCCCCGGCAAAGTGCTGTGTGGCCTGGCCAAACGTATTGACCGGGGGTTGGACGCCAAGCCCCTGGAATCCCTGGACGCCTTTCAGGCGGCTTTGAACGGTTGA	308	K00645
WP_133492952.1	3-oxoacyl-ACP reductase FabG [Alcanivorax sp. 24]	MSDERKVALVTGASRGIGKAIAENLVNAGFFVVGSATSENGAKAIADALGENGDGVVLNVSEDASVEAAIKSIVEKHGAPLVLVNNAGITRDNIMLRMKSDEWMDVINTNLNSLYRVTKACIKGMTKARWGRVINISSVVGTMGNAGQANYAAAKGGVEGFTRALARELGSRNITVNSVAPGFIQTDMTDVLPEAQRDALLREIPLGRLGSPDEVASAVAWLAGDGGSYVTGTTVHVNGGMFTG	ATGAGCGACGAACGTAAAGTGGCCCTGGTCACCGGTGCCAGCCGCGGTATCGGCAAGGCCATTGCCGAAAACCTGGTCAACGCCGGTTTCTTCGTGGTCGGCTCCGCCACCAGCGAAAACGGCGCCAAGGCCATCGCCGACGCCCTCGGAGAGAACGGTGACGGCGTGGTGCTGAACGTGTCCGAGGATGCCTCGGTGGAGGCCGCGATCAAGTCCATCGTGGAAAAGCACGGTGCGCCTCTGGTGCTGGTGAACAACGCCGGCATCACCCGGGACAACATCATGTTGCGGATGAAAAGCGATGAATGGATGGATGTGATCAACACCAACCTGAACTCGCTGTACCGGGTCACCAAGGCCTGCATCAAGGGCATGACCAAGGCCCGCTGGGGCCGGGTGATCAATATCAGTTCCGTGGTGGGGACCATGGGCAACGCCGGCCAGGCCAACTATGCCGCGGCCAAAGGTGGCGTGGAGGGCTTTACCCGGGCCCTTGCCCGCGAGCTGGGCTCGCGTAACATCACGGTGAATTCGGTGGCGCCGGGCTTTATCCAGACCGACATGACCGATGTTCTGCCCGAGGCTCAGCGCGATGCGCTGCTGCGGGAAATCCCCCTGGGCCGCCTCGGCAGCCCCGATGAAGTGGCCAGCGCGGTAGCGTGGCTGGCCGGAGACGGTGGTAGCTATGTAACCGGTACCACGGTCCACGTTAACGGTGGCATGTTCACCGGGTAG	244	K00059
WP_133492953.1	MULTISPECIES: beta-ketoacyl-ACP synthase II [Alcanivorax]	MTRRRVVVTGLGMLTPLGADVNSTWEGIKAGRSGIRPIEHFDTSDFSTKFAGLVPDFELGDYLSAKEGRKMDLFVQYGMVAAIQAIGDAGLDMDKEEGERIGVAIGSGIGGLTNIEDNHRKLLDSGPRKLSPFFVPSTIINMIAGNLAIMYGFKGPNFATVSACTTGTHNIGFAAQQIQLGVADVMIAGGAEKGSTPLGMGGFAAARALSSRNDDPQAASRPWDRDRDGFVLGDGAGAVVVEEYERAKARGATIYAELVGYGMSDDAYHMTAPSENGAGAALSMRNALRDAGMDAGDVDYINAHATSTKLGDLAELNAVKQVFGEHADKLAVSSTKSMIGHLLGAAGAVEAIMCLLAMRDNVAPPTINLNDPDEGCDLNLVPNQAQDRQIDVTLSNSFGFGGTNGTLLFRRV	GTGACACGACGTCGAGTAGTGGTAACCGGCCTGGGCATGCTCACGCCCCTGGGCGCCGATGTGAACAGTACCTGGGAGGGTATCAAGGCGGGCCGTAGCGGCATTCGTCCGATCGAGCACTTCGACACCTCGGATTTCTCCACCAAATTCGCCGGGCTGGTGCCGGATTTCGAACTGGGTGATTACCTGTCCGCGAAGGAAGGACGGAAAATGGACCTGTTCGTCCAGTACGGCATGGTGGCGGCGATCCAGGCCATCGGCGACGCCGGCCTGGATATGGACAAGGAAGAGGGTGAGCGCATCGGCGTGGCCATTGGTTCCGGCATCGGCGGGCTGACCAATATCGAGGATAATCACCGCAAGCTGCTCGACTCCGGGCCGCGCAAGCTGTCTCCGTTTTTCGTGCCCAGCACGATCATTAACATGATCGCCGGTAACCTGGCCATCATGTACGGGTTCAAGGGCCCGAACTTCGCCACCGTGTCGGCGTGTACCACCGGGACCCACAACATCGGCTTCGCCGCCCAGCAGATCCAACTGGGCGTGGCCGACGTGATGATCGCCGGTGGCGCCGAAAAGGGGTCCACGCCGCTGGGCATGGGCGGTTTCGCCGCGGCACGGGCGCTGTCTTCCCGCAACGACGATCCGCAGGCGGCCAGCCGGCCCTGGGACCGCGACCGCGACGGTTTCGTGCTCGGTGACGGTGCCGGCGCGGTGGTGGTGGAGGAATACGAAAGGGCCAAGGCCCGGGGAGCCACCATTTACGCGGAGCTGGTCGGCTATGGCATGAGTGATGACGCTTACCACATGACCGCGCCCTCCGAAAACGGCGCCGGTGCCGCGCTGTCCATGCGCAACGCCTTGCGCGACGCGGGCATGGACGCCGGTGACGTGGACTACATCAATGCCCACGCCACCTCCACCAAGCTCGGCGATCTGGCCGAACTGAACGCGGTGAAGCAGGTGTTCGGCGAGCATGCCGACAAGCTGGCGGTGAGTTCCACCAAATCCATGATTGGCCATCTTCTGGGCGCTGCCGGTGCCGTGGAGGCGATCATGTGTCTGTTGGCCATGCGCGACAATGTGGCACCGCCGACCATCAACCTGAATGATCCGGACGAGGGCTGCGATCTGAACCTGGTGCCCAATCAGGCCCAGGACCGCCAGATCGACGTGACCTTGTCCAACTCCTTCGGTTTCGGCGGCACCAACGGCACCCTGCTGTTCCGTCGCGTCTGA	412	K09458
WP_133492954.1	MULTISPECIES: aminodeoxychorismate lyase [Alcanivorax]	MLSRSDRGLAYGDGLFETLRVSADGRVPLWPRHRARMLAGARRLAIPLTEDRLERTLAARLRDHDGGAGVIKLVLTRGSGGRGYLPPERPQPTLFGQWFPFTEEPCAHLRHGVEIGLCDTVLPDDPLAGLKHLNRLPQVVARAEAGRRGWREGLLLDRHRCPVEATSMNLFAVFGDLLWTPSLERAGVAGVARGWLLDVARDQGWRVEVRARPLSHLRRADGIFLTNSIVGLLPVRKLAQWTWPVDPQVPQWQRLWQARFNH	ATGCTGTCCCGCAGTGACCGCGGCCTGGCTTACGGGGATGGTCTGTTCGAGACCCTGAGGGTCAGCGCCGATGGCCGGGTGCCATTGTGGCCCCGGCACCGGGCGAGAATGCTGGCCGGTGCCCGCCGGCTGGCGATTCCGCTGACGGAGGACAGACTCGAACGGACGCTGGCGGCGCGACTGCGCGATCATGACGGAGGCGCCGGCGTGATCAAGCTGGTGCTTACCCGTGGCAGCGGCGGCCGGGGGTATTTGCCGCCGGAGAGGCCGCAACCCACCTTGTTTGGCCAATGGTTTCCGTTCACGGAGGAGCCGTGCGCCCACCTTCGTCATGGCGTTGAGATCGGCCTCTGCGATACCGTGTTGCCGGACGATCCTCTTGCCGGACTCAAGCATCTGAACCGCCTGCCGCAAGTGGTGGCGCGCGCCGAGGCCGGGCGGCGTGGCTGGCGCGAGGGGCTGCTGCTGGATCGCCACCGGTGCCCGGTGGAGGCCACTTCGATGAACCTGTTCGCCGTGTTTGGCGACCTGTTGTGGACACCCTCCCTGGAGCGCGCCGGGGTGGCCGGCGTGGCGCGTGGCTGGCTGCTGGACGTCGCCCGTGATCAGGGTTGGCGGGTGGAAGTGAGGGCGAGGCCCCTGTCACATCTGCGTCGGGCGGATGGCATTTTTCTGACCAACAGTATTGTCGGCCTGTTACCGGTGCGTAAACTGGCGCAGTGGACGTGGCCGGTCGATCCGCAGGTCCCACAATGGCAGCGGCTCTGGCAGGCGCGGTTCAACCACTGA	262	K02619
WP_133492955.1	MULTISPECIES: endolytic transglycosylase MltG [Alcanivorax]	MRRKIRIFALLLVFVIVAIPLAGFWVSGYLHRPLPVTEARLVQVPAGTGFSHLMSRLQGEGLLGGEPESTLRRVAGRLYSRFTGIEGRMHVGEYQLFPGDSLLTLLERIDRGEVMQRSVTLVEGWTFRQFRTRLAELEGLTVTLDGVDDEEVMARLGMPDTHPEGWFAPDTYFYTAGTSDVELLRRALERQRKILDEAWLGRDDKLPYDDPYQALIMASIVERETGVPKERGQIAGVFVNRLRLGMRLQTDPTVIYGMGERYAGRIGRADLRESTPYNTYVITGLPPTPIAMPGRDAIFAAVHPQQTKALYFVARGDGSHTFSNTLAEHRRAVRQYQLNRRDDYRSSPGAAP	ATGCGTCGAAAAATACGAATTTTTGCTCTGCTACTGGTGTTCGTCATCGTGGCAATTCCGCTGGCGGGCTTTTGGGTAAGTGGGTATTTGCATCGCCCCTTGCCGGTGACCGAGGCCCGGCTGGTACAGGTACCGGCCGGCACCGGTTTCAGCCACCTGATGAGCCGTCTGCAAGGGGAGGGCCTGCTGGGTGGTGAGCCGGAGTCCACGCTGCGTCGGGTGGCGGGACGTTTGTACAGCCGTTTCACCGGTATCGAAGGGCGCATGCATGTGGGGGAATACCAGTTGTTCCCAGGGGACTCTCTGTTGACGCTGTTGGAGCGCATCGACCGGGGCGAGGTGATGCAGCGCAGTGTCACCCTGGTGGAGGGCTGGACCTTTCGCCAGTTTCGCACCCGCCTGGCCGAGCTTGAGGGCCTCACCGTCACGCTGGACGGCGTTGATGACGAGGAGGTGATGGCTCGGCTGGGAATGCCGGATACGCATCCCGAGGGATGGTTCGCCCCGGACACTTATTTCTATACCGCCGGCACCAGCGACGTGGAGCTGCTGCGCCGGGCGTTGGAGCGTCAGCGCAAGATACTGGACGAGGCCTGGCTCGGCCGCGATGATAAGCTGCCCTATGACGACCCTTATCAGGCATTGATCATGGCCTCCATCGTGGAACGGGAAACCGGTGTACCCAAGGAACGTGGCCAGATCGCCGGTGTTTTCGTCAACCGCCTGCGGCTCGGGATGCGGCTGCAAACCGACCCCACCGTGATCTATGGCATGGGTGAGCGCTACGCCGGCCGCATTGGCCGGGCCGACCTGCGTGAATCCACTCCGTACAACACCTATGTGATCACCGGATTGCCGCCGACGCCCATTGCCATGCCCGGCCGCGATGCCATCTTCGCCGCCGTGCACCCGCAGCAGACCAAGGCGCTGTATTTCGTTGCCCGTGGCGACGGCAGCCATACCTTCTCCAATACGTTGGCGGAACATCGGCGCGCGGTACGCCAATATCAGCTCAATCGCCGCGATGATTACCGCTCAAGCCCGGGAGCGGCGCCATGA	352	K07082
WP_133492956.1	MULTISPECIES: dTMP kinase [Alcanivorax]	MSGRFITLEGGEGAGKSINLEWVAERLRQRGKTVRVTREPGGTELAERIRQVLLAPSEEPMADTTELLLVFAARAQHLDALIRPALARGEWVLCDRFMDATWAYQGAGRGLDLAAIATLERLVLAGVAPDYTLLFDVPVDVGLARAGKRGELDRIEQESRDFFQRVRDCYLQRARNEPDRFVQVDATRPLEQVRQRLGAWVDAITEGA	ATGAGCGGCCGTTTCATCACTCTCGAGGGGGGCGAAGGCGCTGGCAAAAGCATCAACCTGGAATGGGTGGCAGAGCGTCTGCGTCAGCGCGGCAAGACGGTACGTGTGACACGGGAGCCCGGTGGCACCGAACTGGCGGAGCGTATCCGCCAGGTACTGCTGGCGCCCAGCGAGGAGCCCATGGCCGATACCACCGAATTGCTGCTGGTGTTCGCCGCCCGCGCCCAACACCTGGACGCTCTGATCCGGCCCGCCCTGGCGCGTGGTGAATGGGTGCTGTGTGACCGTTTCATGGATGCCACCTGGGCTTACCAGGGGGCCGGACGCGGTCTGGACCTGGCAGCCATCGCCACGCTTGAGCGGTTGGTGCTGGCCGGGGTGGCGCCGGATTACACCTTGTTGTTCGATGTGCCGGTGGACGTGGGGCTGGCTCGCGCCGGCAAACGGGGCGAACTGGACCGCATCGAACAGGAGAGCCGCGATTTCTTTCAACGGGTGCGCGACTGCTATCTGCAACGGGCCCGTAATGAACCCGACAGGTTCGTGCAGGTGGACGCCACCCGGCCGCTGGAACAGGTGCGCCAGCGCCTTGGCGCCTGGGTCGACGCCATTACGGAGGGGGCATGA	208	K00943
WP_133492957.1	DNA polymerase III subunit delta' [Alcanivorax sp. 24]	MSKAPVQVPCPWHQEEMARLLDQHQRQRLPHALLLAGPEGIGKYRLAQALMQTLLCRQPSAGVACGQCEACHLSTAGTHPDMHVLTPEGGSRAIKIDQVRRLVEFCARTAQFGGARLALLSPAEALNRSAQNALLKTLEEPGPGMTLILVSHQPSLLLPTVRSRCQQRLLPVPAADQALSWLTPQVGEMAPALLDAAQGAPLKALVLQDADWFSDRRRLAEQVLRVAQGRLSPAQGAQALAAFEPDTMARILYGWLARATRLAALGGAAMPGGEGDEQLEPLLRQLADTVPVARLMRATQRIQEGRRQILAGANPNKELLMEQWMLVLVGVDAALQ	ATGAGTAAAGCGCCGGTACAGGTACCTTGTCCCTGGCATCAGGAGGAGATGGCGCGGCTGCTGGATCAGCACCAGCGTCAGCGTTTGCCCCATGCCCTGTTGCTGGCGGGTCCCGAAGGCATCGGCAAGTACCGGCTGGCGCAGGCCTTGATGCAGACGCTGTTGTGCCGGCAGCCCAGTGCCGGGGTGGCCTGCGGACAATGCGAGGCTTGCCACCTGAGTACCGCCGGCACCCACCCGGACATGCATGTGCTGACGCCGGAAGGCGGCAGCCGGGCGATCAAGATCGATCAGGTGCGGCGGCTGGTGGAGTTCTGCGCCCGCACCGCCCAGTTTGGCGGCGCACGACTGGCGTTGCTGTCCCCGGCGGAAGCACTCAACCGCAGTGCGCAGAACGCGCTGCTCAAGACGCTGGAAGAGCCCGGTCCGGGCATGACCCTGATTCTGGTCAGCCATCAGCCCAGCCTGCTGCTGCCCACCGTCCGCAGCCGTTGCCAGCAACGGTTGCTGCCGGTGCCGGCCGCCGACCAGGCGCTGTCCTGGTTGACGCCCCAGGTCGGGGAGATGGCGCCGGCATTGCTGGACGCGGCCCAGGGCGCGCCTTTGAAAGCGCTGGTGTTGCAGGACGCGGACTGGTTCAGTGACCGCCGCCGTCTTGCCGAGCAAGTATTGCGGGTGGCCCAGGGGCGTCTGTCTCCGGCCCAGGGGGCCCAGGCCCTGGCGGCGTTCGAGCCGGACACCATGGCGAGGATATTGTATGGTTGGCTGGCCCGGGCGACACGGCTGGCGGCGCTCGGTGGCGCGGCCATGCCCGGCGGTGAGGGGGATGAGCAACTGGAGCCGTTGCTGCGGCAGTTGGCCGATACCGTTCCGGTGGCGCGGTTGATGCGCGCTACCCAGCGGATCCAGGAAGGCCGCAGGCAGATCCTGGCCGGCGCCAACCCGAACAAGGAATTGCTCATGGAGCAATGGATGCTGGTGCTGGTGGGCGTGGACGCTGCCTTGCAGTAA	336	K02341
WP_133492958.1	PilZ domain-containing protein [Alcanivorax sp. 24]	MKMPGGRSGILSLSIKDKAALYAAYMPFIGNGGLFVPTEKAYQLGEEIFLLLNIMDEPEKIPVAGRVVWITPRGAQGNRSAGIGVQFSDQDDTARRTIENHLAGSLQSDRPTHTM	ATGAAGATGCCGGGGGGCCGTAGTGGCATTCTTTCGCTGAGTATCAAGGACAAGGCGGCGCTGTACGCCGCTTACATGCCGTTTATCGGCAACGGCGGCCTGTTCGTGCCGACCGAGAAAGCCTATCAACTGGGGGAGGAAATCTTTCTCCTGCTCAACATCATGGATGAGCCGGAGAAAATACCGGTGGCTGGCCGGGTGGTCTGGATCACGCCTCGAGGCGCCCAGGGCAATCGTAGCGCCGGTATTGGCGTGCAGTTCTCCGATCAAGACGACACCGCCCGCCGCACCATAGAAAATCACCTCGCGGGCTCGCTGCAATCGGACCGGCCCACGCATACGATGTGA	115	K02676
WP_133492959.1	TatD family hydrolase [Alcanivorax sp. 24]	MSTEPLDLVDSHCHLDRLDLDAYQGDFQALMAATRADGVGTMLCIGVDLETFPRVRAMAEAQPEVFATVGVHPLYKDVHEPEAAELIGLADHPRVVGIGETGLDYFYAKEQREWQQKRFVEHIRAARDTDLPLVVHTRGAKDDTLALLREHGEGRVRGVLHCFTEDRDMAEQAIELGFYISISGIVTFRNAEALRETVAALPVEHLLIETDAPWLAPVPYRGKPNEPRFVAKVAECVAELKGLPVAELARITRNNFFQLFNKAVP	ATGTCTACGGAGCCGCTTGATCTGGTGGATTCCCACTGCCACCTGGACCGTCTCGATCTGGACGCCTACCAAGGTGATTTTCAGGCCCTCATGGCCGCCACCCGCGCCGATGGCGTGGGCACCATGCTGTGCATTGGCGTTGATCTGGAGACCTTTCCACGGGTGCGGGCCATGGCCGAAGCCCAGCCGGAGGTGTTCGCCACCGTCGGAGTGCATCCGCTCTACAAGGACGTGCATGAACCGGAAGCGGCGGAGCTGATCGGCCTGGCGGATCACCCCAGGGTGGTGGGCATTGGTGAAACCGGTCTGGATTACTTCTACGCCAAGGAGCAACGGGAGTGGCAGCAAAAGCGTTTTGTTGAGCATATCCGTGCCGCCCGCGACACTGATTTGCCGCTGGTGGTGCATACCCGTGGCGCCAAGGACGATACCCTGGCACTGCTGCGTGAGCATGGCGAGGGGCGGGTGCGCGGCGTGCTGCATTGTTTCACTGAGGACCGTGATATGGCGGAGCAGGCCATCGAACTGGGCTTTTATATTTCCATCTCCGGTATTGTCACGTTCCGTAATGCGGAGGCGCTGCGCGAAACCGTCGCCGCGTTGCCGGTGGAGCATCTGCTGATAGAAACCGATGCCCCCTGGCTGGCGCCGGTGCCTTACCGGGGCAAGCCCAATGAGCCGCGTTTCGTCGCCAAGGTGGCGGAGTGCGTGGCGGAATTGAAAGGGTTGCCGGTGGCGGAGCTGGCTCGCATTACCCGGAATAATTTCTTCCAGCTGTTTAATAAGGCGGTACCGTGA	265	K03424
WP_133492960.1	serine protease [Alcanivorax sp. 24]	MSPRIIGGEVVATVPSWMAELEVSRSGDPEQGSFLCGAVLVAPGWVLTAAHCVRGQSSDQLDPGQLFVALGSADRYQEPVERRAVRAVHVHPEFVHGVFHNDLALLQMQGESALAALDLAKNREMQALIDGAAEQALTAYGWGTTESGSAPRVLHQVALDYITPERCARHWSNLGGRQLCAGELQRQGEPGRDTCRGDSGGPLVYRYDGRPWLAGITSYGPPRCATPEVPGVYTRVSDYLAWLESTSREALVDLHSRPLAGRRYGRPGETLALSLRLENQSRVNAAYQVGARIDHDPGVTISADDLVCDDHEGYSLCRGEASLARGASSGDYRLRLRSRSGAAVQSRLWIRPDSAAHDYYQLERDAVTAIFSDQPDLMMVGTQRLNAEAVTLEARLINRATHVAARDAWMWFRIPQGWSWRNLPEGCSGGATVRCQLGDLAEGAEASRSLVIEGEGEGRVHLEGGSSSGDFPAGDTGLSFLPSQARAETPRASAGGGGALGWAWCLLLAYGLSTRLR	ATGTCGCCGCGGATCATCGGTGGGGAAGTGGTCGCCACCGTCCCATCCTGGATGGCGGAACTGGAGGTGAGCCGCTCGGGTGATCCGGAGCAAGGTTCATTCTTGTGTGGGGCGGTTCTGGTGGCACCTGGCTGGGTGCTGACGGCGGCGCACTGTGTACGCGGCCAGAGCAGCGATCAGTTGGATCCGGGGCAGCTGTTCGTGGCGCTGGGCAGCGCGGACCGCTACCAGGAGCCGGTGGAACGCCGGGCGGTGCGGGCGGTCCATGTTCACCCCGAATTCGTCCACGGCGTTTTCCACAACGACCTGGCGTTACTGCAAATGCAGGGGGAATCCGCTTTGGCCGCGCTGGATCTGGCCAAGAACCGGGAAATGCAGGCGTTGATCGATGGCGCCGCCGAGCAGGCCTTGACCGCTTACGGCTGGGGCACTACCGAGAGCGGAAGCGCCCCTCGGGTATTGCATCAAGTGGCGCTGGATTACATCACCCCGGAGCGCTGCGCGCGGCACTGGTCCAATCTCGGCGGGCGGCAACTGTGCGCCGGTGAATTGCAAAGGCAGGGTGAGCCGGGGCGCGATACCTGCCGGGGCGACAGCGGCGGCCCCCTGGTTTATCGCTATGACGGCCGGCCGTGGCTGGCCGGTATCACCAGCTACGGCCCGCCCCGGTGTGCCACGCCGGAGGTGCCGGGGGTCTACACCCGGGTCAGTGATTACCTGGCCTGGCTGGAAAGCACTTCCCGCGAGGCGCTGGTGGATTTGCACAGCCGGCCGCTGGCCGGGCGGCGCTACGGCCGCCCCGGGGAGACGCTGGCGCTGTCTCTGCGGTTGGAGAATCAGAGCCGGGTCAATGCGGCATACCAGGTGGGTGCCCGTATAGACCATGACCCTGGCGTCACGATCAGCGCCGACGATCTGGTCTGCGACGACCATGAGGGCTACAGCCTGTGCCGGGGGGAGGCCTCACTGGCGCGGGGCGCCAGCAGCGGGGATTACCGCCTGCGGCTGCGTTCCCGCTCGGGCGCGGCGGTGCAATCCCGGTTATGGATCCGGCCGGATAGCGCCGCCCATGACTATTACCAATTGGAACGAGACGCGGTGACCGCCATTTTCAGCGATCAGCCGGACCTGATGATGGTGGGAACCCAGCGTCTCAACGCGGAGGCGGTGACGCTGGAAGCCCGGCTGATCAATCGAGCCACCCATGTTGCCGCCCGGGACGCCTGGATGTGGTTCCGGATTCCGCAAGGCTGGTCCTGGAGGAACCTGCCCGAGGGATGCAGTGGCGGTGCCACGGTTCGCTGTCAATTGGGGGATCTGGCCGAAGGGGCGGAGGCCAGCCGGTCGCTGGTGATCGAAGGGGAGGGAGAGGGGCGGGTGCACCTGGAAGGCGGCTCTTCCAGCGGCGATTTCCCGGCCGGTGATACCGGCTTGTCGTTCCTGCCATCCCAGGCGCGGGCGGAGACGCCTCGCGCCAGTGCTGGCGGTGGCGGCGCCCTGGGATGGGCATGGTGTCTATTGCTGGCTTACGGGTTGTCCACCAGGCTCAGGTGA	517
WP_133492961.1	MULTISPECIES: hypothetical protein [Alcanivorax]	MRTQRLYQWLCERLQRQDGGKDWPQSSLDHQRVLLQPCDVLLVDSDSALDRRLRRLTGSRFSRALLYIGRLHDVADPALRALLADYVPCEPDTQLVLDASLERGLRVRELGTLSGLHLRVCRAQNLSTDERQDALRYAISRVGTGSTTSWSTLMLLWLFPWRALPNRWRRRLSNRLATELLRTLSGSLVGEAFAFIQFPVYPLVKQPEDDGSRLLRLQPRLFHAADFDHSPYFDVIKTPYLLDRIPSGFQAIPWKGNASAMAAESQAPHLSLVDNP	ATGCGAACGCAACGACTCTACCAATGGCTGTGCGAGCGCCTGCAACGTCAGGACGGCGGCAAGGATTGGCCACAAAGCAGCCTGGACCATCAGCGTGTCCTGCTGCAACCCTGCGACGTACTGTTGGTGGACAGCGACAGTGCCCTGGACCGGCGCCTGCGGCGACTCACCGGCAGCCGGTTCTCCCGCGCCCTGCTTTATATAGGCCGTCTGCACGACGTCGCCGACCCGGCCCTGCGCGCCCTGCTCGCCGATTACGTACCCTGCGAGCCGGACACCCAGTTGGTGCTGGATGCCAGCCTGGAGCGAGGATTACGGGTGCGCGAGCTGGGCACGCTCAGCGGCCTGCATCTGCGCGTCTGCCGGGCACAGAATCTGTCCACGGACGAGCGGCAGGACGCGCTACGTTACGCCATCAGCCGGGTCGGCACCGGCAGCACCACCTCCTGGAGCACCCTCATGCTGCTCTGGTTGTTTCCCTGGCGCGCGCTGCCAAACCGGTGGCGCCGGCGGCTTTCCAATCGCCTGGCCACCGAATTGCTGCGTACCCTCAGCGGCAGCCTGGTGGGCGAAGCTTTCGCCTTCATTCAGTTCCCGGTTTATCCGCTGGTGAAGCAGCCGGAGGACGACGGCTCACGACTGCTGCGTCTACAGCCACGCCTGTTTCACGCCGCCGATTTCGATCACTCGCCCTATTTCGACGTGATCAAGACCCCTTATCTGCTGGATCGAATTCCCTCTGGATTTCAGGCCATCCCCTGGAAGGGGAACGCCAGCGCCATGGCGGCGGAATCCCAGGCACCTCACCTGAGCCTGGTGGACAACCCGTAA	276
WP_133492962.1	aminotransferase class V-fold PLP-dependent enzyme [Alcanivorax sp. 24]	MTSALDLSAEFPLEKDVLYLNHAAVAPWPKRTRDAVVRFAEQNITVGARDYPRWLDTEQTLRGRLAALIGGVPQEDIALLKNTSEGLSVIAQGLSWRDGDQVLISDQEFPSNRIPWQALSGQGVEVIQVAVGGDDAEQRIIDALGPRVRLVSLSSVQYASGIRLDLARIGAACRERGVLFCVDAIQSLGAHVFDAESISADFVVADGHKWMLGPEGLALFYARPEARDRLRLRQFGWHMVAASGDYDRQDWRPADDARRFECGSPNLLCAHALNASLSLLQEVGMVPVEQRLTDIVSGLINALKARGAELLTPETARRRAGIVTFRLPGEAPQSTFDRLRQGGVVCAQRGGGIRFSPHFHTDQSVIDRAVALL	ATGACCAGCGCTCTGGATCTGTCCGCGGAATTTCCCCTTGAAAAGGACGTGCTTTACCTGAATCACGCCGCCGTGGCGCCCTGGCCAAAACGCACCCGGGACGCGGTGGTGCGTTTCGCCGAGCAAAACATCACCGTGGGAGCGCGGGATTATCCGCGCTGGCTCGACACTGAGCAGACCCTGCGCGGACGCCTCGCCGCTCTGATCGGAGGCGTGCCCCAGGAGGACATCGCCTTGCTCAAGAACACCTCCGAGGGGCTGTCGGTGATCGCCCAGGGCTTATCCTGGCGGGACGGTGATCAGGTGCTGATCAGTGATCAGGAGTTCCCCTCCAACCGTATCCCCTGGCAAGCGCTGTCCGGACAGGGGGTGGAAGTGATCCAGGTGGCGGTGGGCGGCGATGACGCCGAGCAGCGCATTATTGACGCGCTTGGACCCCGGGTGCGCCTGGTGTCGCTGTCGTCGGTGCAATACGCCAGTGGCATCCGCCTGGATCTGGCCCGGATCGGCGCCGCGTGCCGGGAACGAGGGGTGTTGTTCTGCGTGGATGCGATCCAGAGTCTGGGAGCCCATGTTTTCGACGCGGAGAGCATCAGCGCGGACTTCGTCGTCGCCGACGGCCACAAGTGGATGCTGGGGCCGGAAGGCCTGGCGCTGTTCTATGCCCGGCCGGAAGCCCGCGACCGGCTGCGCCTGCGCCAGTTCGGCTGGCACATGGTGGCGGCGTCCGGCGACTATGATCGCCAGGACTGGCGGCCGGCGGACGATGCCCGGCGTTTCGAATGCGGCAGCCCCAACCTGTTGTGCGCCCATGCACTCAACGCCTCGCTGTCGTTACTGCAGGAGGTGGGCATGGTCCCGGTGGAACAGCGGCTGACCGATATCGTCAGCGGCCTGATCAATGCGCTCAAGGCGCGCGGCGCGGAGTTGTTGACCCCGGAAACCGCCCGTCGCCGCGCCGGTATCGTCACCTTCCGTCTGCCCGGCGAGGCGCCCCAGTCCACCTTTGACCGCCTGCGCCAGGGTGGCGTGGTCTGCGCCCAACGCGGCGGCGGCATACGCTTCTCCCCCCACTTCCATACTGACCAGTCAGTCATCGACCGCGCCGTGGCGCTGTTGTAG	373
WP_133492964.1	MULTISPECIES: DUF1285 domain-containing protein [Alcanivorax]	MTSADSLLALLEKAERDEQGLPPVHRWHPEHQGESRMRIARDGTWFYQESPIERERMVRLFSTILLREGDDYFLITPVEKLRIEVDDAPFVATDVQRVKDGGVDKLVFTTNVGTHVVAGERHPLRIEHDPDSGEPSPYLHVRDNLEALISRNMFYQLVEWAGHEERDGVTHLYIDSDGARFPLGSF	ATGACTTCCGCTGATTCCCTGTTGGCCCTGCTGGAAAAAGCCGAACGGGACGAGCAAGGGTTGCCGCCAGTGCACCGGTGGCACCCGGAGCATCAGGGCGAAAGCCGTATGCGCATCGCCCGCGACGGCACCTGGTTCTACCAGGAATCGCCGATTGAGCGGGAACGCATGGTGCGGTTGTTCTCCACCATTCTTTTGCGGGAAGGCGATGACTACTTCCTGATTACGCCGGTGGAGAAGTTGCGCATCGAGGTGGATGACGCTCCCTTTGTCGCCACCGACGTGCAGCGGGTGAAGGACGGTGGTGTCGACAAGCTGGTGTTCACCACCAACGTGGGAACTCACGTGGTGGCCGGCGAACGGCACCCGTTACGGATAGAACACGACCCGGACAGCGGTGAGCCATCTCCCTATCTGCATGTGCGCGACAACTTGGAAGCACTGATCTCCCGCAACATGTTTTATCAACTGGTGGAATGGGCTGGCCATGAAGAGCGGGACGGCGTGACCCACTTATATATCGACAGCGACGGTGCCCGTTTTCCCCTCGGTTCGTTTTAA	186	K09986
WP_133492965.1	MULTISPECIES: nitrite reductase large subunit NirB [Alcanivorax]	MTKQKVLLVGHGMVGQRFLEALADRGGLDHYDVTILCAESRPAYDRVGLTRYFTERDADALSLVPEGFMAQPGLTLKLSTRVREIDRDARVVITEAGERLDYDKLVLATGSYPFVPPIDGNDRPNCFVYRTLDDLDEIIAASDQARVGTVVGGGLLGLEAAKALHDLGLETHVVEFAPRLMAVQVDDLGGGLLKDKIETLGVTVHTSTGTRAIVDGEQHRHRMDFGEERHLETDIIVFSAGIRPEDSLARACGLELGERGGVVIDDYCLTSDPDIFAIGEVALWQGRIFGLVAPGYQMAETAAARLCADSEPSFQGADMSTKLKLMGVDVASVGDAHGQTPGARSAVFFDQSTGVYKKVVVSECGKKLLGAVLVGDANDYGSLLQLCLNQIDLPGEAAALIAPAAGDAPMLGADALPDSAQICSCNNVSKGALCAAIDEGATTVGDLKACTKASATCGGCTALVKQVLDSELTKRGVAVNNHVCEHFPYSRQEIYHLVRVGEIKTFDELLDKHGSGDGCDICKPLAASVLASCWNDYVLSKPHAGLQDTNDYFLGNMQRDGTYSIVPRVPGGEITPDKLIVLGEVAKQYDLYTKITGGQRVDLFGARVEQLPEIWKILVDAGFETGHAYGKSLRTVKSCVGSTWCRYGVKDSVGTAIQVEERYKGLRSPHKIKMAVSGCTRECAEAQSKDVGVIATDKGWNLYVCGNGGMRPRHADLIASDLSDEQLIRTIDRFLMFYIRTADRLQRTSVWLENLDGGLDYLKQVILDDSLGIGDELESQMQRVIETYQCEWKTTVEDPEAVKRFKHFVNDDIADDNLHYVRERGQRRPAYEHERIELVQQEG	ATGACGAAACAAAAGGTGTTGCTGGTAGGCCACGGTATGGTGGGGCAGCGCTTTCTGGAGGCGCTGGCGGACCGTGGTGGTCTTGATCACTACGACGTGACGATCCTGTGCGCGGAGAGCCGGCCGGCCTATGACCGGGTTGGCTTGACCCGGTATTTTACCGAGCGCGATGCCGACGCCCTGTCGTTGGTGCCGGAGGGGTTCATGGCACAACCGGGGCTGACCCTGAAGCTGTCCACCCGGGTGCGCGAGATCGATCGGGACGCCAGGGTGGTGATCACCGAGGCGGGGGAACGGCTCGATTACGATAAACTGGTGCTGGCCACCGGTTCCTATCCGTTCGTGCCGCCCATCGATGGCAACGACCGTCCGAACTGCTTTGTTTACCGTACTCTGGATGATCTGGACGAGATTATCGCCGCCTCGGATCAGGCCCGTGTTGGCACCGTGGTGGGTGGCGGGCTGCTTGGCCTGGAAGCGGCCAAGGCCCTGCACGACCTGGGGCTGGAAACCCATGTGGTGGAGTTCGCGCCGCGTCTGATGGCGGTGCAGGTGGACGATCTCGGCGGCGGTTTGTTGAAGGACAAAATCGAGACCCTGGGCGTGACGGTCCACACCAGCACCGGCACCCGTGCCATCGTCGACGGCGAACAACACCGCCATCGCATGGATTTCGGTGAAGAGCGTCACCTGGAAACCGACATCATCGTGTTTTCCGCCGGTATTCGTCCCGAGGACAGCCTGGCCCGCGCCTGCGGGCTGGAGCTCGGTGAGCGCGGCGGGGTGGTGATCGATGATTACTGTCTCACCTCCGACCCGGATATTTTCGCCATTGGCGAGGTGGCGTTATGGCAAGGGCGGATCTTCGGTCTGGTGGCGCCGGGCTATCAAATGGCGGAAACCGCCGCGGCGCGGTTGTGCGCGGATTCCGAGCCGAGTTTCCAGGGCGCCGATATGAGCACCAAGCTGAAGCTGATGGGCGTGGATGTGGCCTCGGTGGGGGACGCCCATGGCCAGACGCCGGGTGCCCGCAGCGCGGTGTTCTTTGACCAGAGCACCGGCGTGTACAAGAAAGTGGTGGTCAGCGAGTGCGGCAAGAAGCTGTTGGGCGCGGTGCTGGTGGGGGATGCCAATGACTATGGCAGCCTGCTGCAACTGTGCTTGAATCAGATCGATTTGCCGGGAGAGGCCGCCGCTCTTATCGCACCGGCCGCCGGCGATGCTCCCATGCTCGGCGCTGACGCCTTGCCGGACAGTGCTCAGATCTGCTCGTGTAACAATGTTTCCAAGGGGGCCCTGTGTGCGGCCATTGATGAAGGTGCCACCACCGTTGGTGACCTCAAGGCCTGTACCAAGGCCTCCGCTACTTGCGGCGGCTGCACGGCTCTGGTCAAACAGGTGCTCGACAGCGAGCTGACCAAGCGCGGCGTGGCGGTGAACAACCACGTGTGCGAACACTTTCCGTACTCCCGCCAGGAGATCTATCACCTGGTGCGGGTAGGGGAAATCAAAACGTTCGACGAACTGCTGGATAAACACGGCAGCGGCGATGGCTGTGATATCTGTAAACCTCTGGCCGCGTCGGTGCTGGCGTCCTGCTGGAACGACTATGTACTGAGCAAACCCCACGCCGGTCTGCAGGACACCAACGATTATTTTCTCGGCAACATGCAACGTGATGGCACCTACTCCATCGTGCCCCGCGTACCCGGCGGCGAAATCACGCCGGACAAGCTCATCGTGCTGGGGGAGGTGGCCAAGCAATATGATCTGTACACCAAGATCACTGGCGGCCAGCGGGTGGATCTGTTTGGCGCTCGTGTCGAGCAGTTGCCGGAAATCTGGAAGATCCTGGTGGACGCCGGGTTCGAGACCGGCCACGCCTACGGCAAATCGCTACGCACGGTGAAATCCTGTGTTGGCTCTACCTGGTGCCGGTATGGCGTCAAGGATTCGGTGGGTACCGCCATCCAGGTGGAGGAGCGCTACAAGGGACTGCGCAGCCCACACAAGATCAAGATGGCGGTGAGCGGCTGCACGCGGGAATGCGCCGAGGCGCAAAGCAAGGACGTGGGCGTGATCGCCACCGACAAGGGCTGGAACCTTTATGTTTGTGGTAACGGCGGCATGCGTCCTCGCCACGCGGATCTGATCGCCTCGGATCTGTCCGATGAACAGTTGATCAGGACCATCGACCGCTTCCTGATGTTCTACATTCGCACCGCCGACCGGCTGCAGCGCACCAGCGTGTGGCTGGAAAATCTGGACGGCGGGCTGGACTACCTCAAGCAGGTGATCCTGGATGACTCGCTGGGTATCGGCGATGAACTGGAGTCGCAGATGCAGCGGGTGATCGAGACCTATCAGTGCGAGTGGAAAACCACGGTGGAAGATCCCGAGGCGGTGAAACGTTTCAAACATTTCGTCAACGACGATATCGCCGACGACAACCTGCACTACGTCCGCGAACGTGGGCAGCGTCGTCCGGCCTATGAACATGAACGTATCGAACTGGTGCAACAGGAGGGTTAA	843	K00362
WP_133492966.1	MULTISPECIES: nitrite reductase small subunit NirD [Alcanivorax]	MNSSVTLEWKTICKVDEILPGTGVGVRLPQGQAALFRTREGQFHALDNMDPFSRANVISRGLLGSLGDTRVVASPLYKQHFCLETGKCLEDETVSLAVYPVRLRGELVEVAVG	ATGAACAGTTCCGTGACTCTGGAATGGAAAACGATCTGCAAAGTGGACGAAATCCTGCCCGGTACCGGGGTGGGCGTGCGTCTGCCCCAAGGGCAGGCGGCGCTGTTCCGCACCCGTGAGGGCCAGTTCCATGCGCTGGATAACATGGACCCGTTCAGTCGCGCCAATGTGATCAGCCGCGGTCTGCTGGGTTCGCTGGGGGATACCCGGGTGGTGGCCTCTCCGCTGTACAAACAGCACTTCTGTCTGGAAACCGGGAAGTGCCTGGAGGACGAGACGGTATCCCTGGCCGTGTACCCGGTCCGGTTGCGCGGCGAGCTGGTGGAAGTCGCTGTCGGCTGA	113	K00363
WP_133492967.1	MULTISPECIES: ion transporter [Alcanivorax]	MSPRYSSQRERWRHIIFGTDTPAGRYFDLLLIVAIITSVLAVMLDSVQSIHQHFGPWLYGVEWFFTILFTLEYLVRLWVSDRPVRYARSFFGVVDLLSVVPTYISLLVPGANYLLTIRALRVLRIFRIMKLAALMSEANQLGNALIRTRRKIGIFMFSVLVVIIIFGSLIYVVEGPNNGFTSIPRSIYWAIVTVTTVGYGDISPQTPIGQAVASLAMITGYAIIAVPTGIVTAEISAAHIARRYERECPNCHRHDHDPDARFCKQCGTGLPKPGGGEP	ATGTCGCCTCGCTATTCCTCACAGCGTGAACGCTGGCGCCATATCATCTTCGGTACCGACACCCCGGCCGGACGCTATTTCGATCTGCTGCTGATCGTCGCCATCATCACCAGTGTGCTGGCCGTGATGCTGGACAGCGTGCAATCCATCCACCAGCATTTTGGCCCCTGGTTATACGGTGTGGAGTGGTTCTTTACTATTCTGTTCACCCTGGAATATCTGGTTCGCCTCTGGGTCAGCGATCGTCCAGTGCGATACGCTCGCAGTTTTTTTGGTGTGGTGGACCTGCTCTCCGTGGTCCCCACCTATATCAGTCTGCTGGTGCCGGGCGCCAATTACCTGCTTACCATCCGCGCTCTGCGGGTGCTGAGAATCTTCCGGATCATGAAGTTGGCGGCGCTAATGAGCGAGGCCAATCAATTGGGCAACGCACTGATTCGCACCCGCCGCAAGATCGGTATTTTCATGTTCTCGGTGCTGGTGGTGATCATCATCTTCGGCAGCCTGATCTATGTGGTCGAAGGACCAAACAATGGCTTCACCAGTATTCCGCGCAGTATTTACTGGGCCATCGTCACCGTGACCACGGTGGGCTACGGTGATATCTCACCGCAAACCCCCATCGGTCAGGCGGTGGCGTCCCTGGCGATGATCACGGGCTACGCGATCATCGCCGTGCCCACCGGCATCGTCACCGCCGAGATTTCCGCCGCGCACATCGCTCGCCGTTATGAACGGGAATGCCCCAACTGCCACCGCCATGACCACGATCCGGACGCCCGCTTCTGCAAGCAATGCGGTACCGGTTTGCCGAAGCCCGGTGGCGGCGAGCCCTGA	278	K10716
WP_133492969.1	MULTISPECIES: 3-deoxy-7-phosphoheptulonate synthase [Alcanivorax]	MSQIKQVDDLNIESQQVLITPRALKEKLPLTDAAREAVVGGRQVIRDILDRKDPRLFVVIGPCSIHDPKAALEYAGRLKALAEEVNDALYLVLRVYFEKPRTTVGWKGLINDPHMNDSFKVEEGLHIARRLLLDVAELGLPAATEALDPTTPQYLQDLIAWSAIGARTTESQTHREMSSGLSSPVGFKNGTDGSLDVAVNAMLSVVHPHRFLGIDPDGRVALTTTRGNPYAHVVLRGGGGKPNYDSVSVALAESALQKAGASTNIMVDCSHANSNKDPSLQPLVMENIGNQILEGNTSIVGLMVESHLNEGNQKIPENLDDLQYGVSVTDGCIGWQTTEDAIRALASKVRDVLPRRGR	ATGAGCCAGATAAAACAGGTAGACGATCTCAATATCGAGTCCCAGCAGGTGTTGATCACGCCGCGGGCGCTCAAGGAAAAGTTGCCCCTGACCGACGCTGCCCGGGAAGCGGTGGTCGGCGGCCGGCAGGTGATTCGTGACATTCTCGACCGCAAGGACCCGCGCCTGTTCGTGGTGATTGGCCCCTGCTCCATCCATGACCCGAAGGCGGCGCTGGAATACGCCGGCCGGCTCAAGGCCCTGGCCGAGGAAGTCAACGATGCGCTCTATCTGGTACTGCGTGTCTACTTCGAGAAGCCCCGCACCACCGTGGGCTGGAAGGGTCTGATCAACGACCCGCACATGAACGACTCCTTCAAGGTGGAGGAAGGGCTGCATATCGCCCGTCGTCTGCTGCTGGACGTGGCCGAACTGGGCCTGCCGGCGGCCACCGAGGCACTGGACCCGACCACGCCACAATATCTGCAGGACTTGATCGCCTGGTCCGCCATCGGTGCCCGTACCACCGAGTCCCAGACTCACCGGGAAATGTCCTCCGGTCTGTCCAGCCCGGTGGGGTTCAAGAACGGCACCGACGGCAGCCTGGATGTGGCGGTGAACGCCATGCTCAGCGTTGTCCATCCGCACCGTTTCCTCGGTATCGATCCGGACGGCCGGGTGGCGCTGACCACGACCCGGGGCAATCCTTACGCTCACGTGGTGCTGCGCGGCGGCGGCGGCAAGCCGAACTATGATTCCGTCTCCGTGGCCCTGGCCGAGAGCGCGCTGCAGAAAGCCGGCGCCTCCACCAACATCATGGTGGACTGCTCCCACGCCAACTCCAACAAGGATCCGAGCCTGCAGCCGCTGGTGATGGAAAACATCGGCAATCAGATTCTCGAGGGCAACACCTCCATCGTCGGCCTGATGGTCGAGTCCCATCTCAACGAAGGCAATCAGAAAATTCCCGAGAATCTGGACGATCTGCAATACGGTGTCTCGGTCACCGACGGTTGCATCGGCTGGCAAACCACCGAGGACGCGATCCGCGCCCTGGCCAGCAAGGTCCGCGACGTATTGCCTCGGCGCGGTCGCTGA	358	K01626
WP_133492970.1	NAD-dependent protein deacylase [Alcanivorax sp. 24]	MQEKIVILTGAGISAESGIRTFRDNGGLWEEHRIEEVATPEAFQRDPMKVHQFYNQRRWQLQGAAIAPNPAHQALARLEAALPDQVLLITQNVDNLHERAGSRNLIHMHGELCKGRCRTTDALVTLDHELSTELACPLCGVPGCLRPHVVWFGEMPLEMDRIYAALAGCERFISIGTSGNVYPAAGFVAEARASGAHTVELNLEPSEQRNAFHEHHHGPATQLVPEYVEGLIEEYG	ATGCAGGAAAAGATTGTAATACTTACCGGTGCCGGAATCTCAGCGGAGTCCGGTATCCGCACCTTCCGCGACAACGGGGGCCTGTGGGAGGAGCACCGTATCGAGGAGGTGGCGACACCGGAAGCGTTCCAACGCGACCCGATGAAAGTGCACCAGTTCTACAATCAGCGGCGCTGGCAGTTGCAGGGAGCGGCCATTGCCCCCAACCCCGCGCACCAGGCCCTGGCCCGGCTGGAAGCCGCTCTGCCCGATCAGGTGTTGCTGATCACCCAGAACGTGGACAACCTGCACGAACGGGCCGGCAGCCGCAACCTGATCCATATGCACGGGGAACTGTGCAAGGGCCGCTGCCGCACCACCGATGCCCTGGTCACCTTGGACCACGAACTGAGCACCGAGCTGGCCTGCCCGCTGTGCGGGGTACCCGGCTGTCTGCGCCCCCACGTGGTGTGGTTCGGTGAGATGCCCCTGGAGATGGACCGGATCTACGCGGCGCTGGCCGGCTGTGAGCGGTTCATCAGCATCGGCACCAGCGGCAACGTCTACCCCGCCGCCGGTTTCGTCGCCGAGGCCCGCGCCAGCGGCGCCCATACCGTGGAGCTGAACCTGGAACCCTCGGAGCAACGCAACGCCTTCCACGAACACCACCACGGCCCCGCCACCCAGTTGGTGCCGGAATATGTGGAAGGGTTGATCGAGGAATACGGGTAA	236	K12410
WP_133492971.1	MULTISPECIES: hypothetical protein [Alcanivorax]	MDTIIAQQEILSLPQRGRVNLLHFHQGMVLLVGADAVGLYRDRASVDDPLANGLIGYETIPDELRPTYREGEGYVAEQVSGYVALHSGAVLFIRPDGVALYPDGQNALRDQHRCWLIPFPPLN	ATGGACACCATTATTGCACAGCAGGAGATACTGTCCCTGCCGCAGCGCGGCCGGGTCAATCTGCTGCATTTTCACCAGGGCATGGTGCTGTTGGTGGGGGCGGACGCCGTCGGTCTGTACCGTGATCGCGCCTCCGTGGACGACCCACTTGCCAACGGGCTGATCGGTTATGAGACCATTCCCGATGAGCTGCGGCCAACTTACCGTGAAGGGGAGGGCTATGTGGCGGAGCAGGTTTCCGGTTATGTGGCCCTTCATTCCGGCGCGGTGTTGTTCATTCGTCCGGACGGCGTGGCGCTGTACCCTGACGGCCAGAATGCCCTGCGTGACCAGCATCGTTGCTGGCTGATTCCTTTTCCCCCTCTCAATTGA	123
WP_133492972.1	MULTISPECIES: bifunctional GNAT family N-acetyltransferase/carbon-nitrogen hydrolase family protein [Alcanivorax]	MAEESTRLRLRQLTAEDYPALARLMDQVYHDIGGAWPEDTIKALIRIFPEGQLVIDDNDELVAAALTIKVDYDRFSNPHRYEDLITDDKIRSHSRKGDALYGLDVFVDPEYRGYRLGRRLYEARKELCRDENLRAILAGGRLPGYKNHADKMSVTEYIAQVESRSIYDPILTFQLSNGFDVKRLLTKYLPEDESSRGYATLLEWDNILYQPEEDGEWPRRATVRIGVVQRRMRAARSVEDLLGQVEFFVDSLSDYRADFAVLPEFFSAPLMGLKPELNSVEAVRYLASFTDEVRDAMADMAVSYNINIIGGSMPVEENGRMYNVAYLMRRDGSVEEQRKIHITPHERKDWAIQGGNELRIFDTDAGRIGILICYDVEFPELGRLLAEQGMEILFVPFWTDTKNGYLRVRHCAQARAIENECYVAISGSIGNLPRVDNVDIQYAQSAVFSPSDFYFPHDGIISESVPNTEMLLFADVDLEKLKLLHSEGSVTNLRDRRGDLYDLTWKGLRALD	ATGGCGGAAGAAAGCACCCGTTTGCGGCTGCGGCAGTTGACCGCGGAAGACTACCCGGCGCTGGCCCGGCTGATGGACCAGGTTTATCACGATATCGGTGGTGCCTGGCCGGAAGACACCATCAAGGCTCTGATCCGCATCTTCCCGGAAGGGCAACTGGTGATCGACGACAACGACGAGCTGGTGGCGGCGGCACTGACCATCAAGGTGGACTACGATCGTTTCTCCAATCCGCACCGCTATGAGGATCTGATTACCGACGACAAGATCCGCTCCCACAGCCGCAAAGGTGACGCGCTGTACGGCCTGGACGTGTTTGTCGATCCGGAATACCGTGGCTATCGGCTCGGCCGTCGTCTCTACGAAGCACGCAAGGAACTGTGCCGCGACGAGAATCTGAGAGCGATTCTCGCCGGAGGGCGCTTGCCTGGCTACAAGAATCACGCCGACAAGATGTCGGTAACCGAGTACATCGCCCAGGTGGAAAGCCGGTCTATCTACGACCCGATTCTGACTTTTCAGCTGTCCAACGGCTTTGATGTCAAACGGCTGTTGACCAAATACTTGCCCGAGGATGAAAGCTCCCGTGGCTACGCCACTCTGCTGGAGTGGGACAACATTCTTTATCAGCCGGAGGAAGACGGTGAGTGGCCACGCCGCGCCACCGTGCGCATCGGCGTGGTGCAGCGCCGTATGCGTGCCGCCCGGTCGGTGGAGGATCTGTTGGGGCAGGTGGAGTTCTTCGTCGACTCACTGTCCGACTATCGAGCCGATTTCGCCGTCCTGCCGGAATTTTTCAGCGCGCCGTTGATGGGGCTGAAACCGGAACTCAACTCGGTGGAGGCGGTGCGCTATCTGGCCAGCTTTACCGATGAGGTCCGCGATGCCATGGCGGACATGGCGGTTAGCTACAACATCAATATCATCGGTGGCTCGATGCCGGTGGAAGAGAATGGCCGCATGTACAACGTAGCCTATCTGATGCGCCGGGACGGCTCCGTGGAAGAGCAGCGCAAGATCCACATTACCCCCCACGAACGCAAGGACTGGGCGATCCAGGGCGGCAATGAACTGCGCATCTTCGACACCGACGCCGGCCGTATCGGCATTCTGATCTGCTATGACGTGGAGTTCCCGGAGCTGGGGCGGCTGCTGGCGGAGCAGGGCATGGAGATTCTGTTCGTGCCGTTCTGGACCGACACCAAGAACGGTTATCTGCGGGTGCGTCATTGCGCCCAGGCGCGGGCCATCGAGAACGAATGCTACGTGGCCATTTCCGGCAGCATCGGCAACCTGCCGCGGGTGGACAACGTGGACATTCAGTACGCCCAGTCCGCGGTGTTTTCCCCCAGCGATTTCTACTTTCCCCACGACGGCATCATCAGTGAGTCCGTGCCGAACACGGAAATGCTGCTGTTCGCCGACGTGGATCTGGAAAAGCTCAAGCTGCTGCACAGTGAAGGCTCGGTGACCAACCTGCGCGACCGGAGGGGGGATCTGTACGATCTGACCTGGAAAGGACTCAGAGCGCTGGACTAG	512
WP_133492973.1	LysR substrate-binding domain-containing protein [Alcanivorax sp. 24]	MDLPLLDIDVIRSFVAIAESGGFSRAAATVHRTPSALSMQIKRLEEMLDQPLFIREARQVRLTPQGEALLGYARRLLKLNEETVGHFLQPALSGRVRLGSPDDVGTRILPRVLARFARTHPAVQVDVLAGRSVDLVQRLNDGDLDMTLVTVGNDGLEPTLGEVVHSEPLVWAGRDGGLAVQRRPLPLSLANQGCAWRRVALAALDHAGIDYRIAYSSEHCAGQEAAMLADLAVAPFPQSLVKPPLRRLDEDGALPELGHYQIALVRGAAGPAHDALAGEVKAAFRDYR	ATGGATCTTCCCCTGCTCGATATCGATGTGATCCGGAGTTTCGTCGCCATTGCCGAAAGCGGCGGCTTCAGCCGCGCGGCGGCGACCGTGCATCGCACGCCTTCCGCCCTGAGCATGCAAATTAAACGGCTGGAAGAGATGCTCGATCAGCCCTTGTTCATCCGCGAGGCGCGGCAAGTGAGGCTCACACCCCAGGGCGAGGCGTTGCTCGGTTACGCCCGTCGCCTGCTGAAACTCAATGAAGAAACCGTCGGCCACTTTCTCCAACCGGCGCTGAGCGGCCGGGTGCGGCTGGGTTCACCGGACGATGTCGGCACCCGCATTCTGCCCCGGGTGCTGGCGCGTTTCGCCCGCACACACCCGGCGGTGCAGGTGGATGTGCTGGCCGGGCGCAGTGTGGATCTGGTGCAACGGCTCAATGACGGTGATCTGGACATGACACTGGTGACCGTGGGGAACGATGGCCTGGAGCCGACGCTGGGGGAAGTGGTGCACAGCGAGCCACTGGTATGGGCCGGTCGCGATGGAGGCCTGGCGGTACAACGACGTCCTCTGCCACTGTCCTTGGCCAATCAGGGCTGCGCCTGGCGCCGGGTCGCATTGGCGGCGCTGGATCACGCCGGTATTGATTACCGGATCGCCTACAGCAGTGAACATTGCGCCGGCCAGGAGGCCGCCATGCTGGCGGATCTGGCCGTGGCGCCGTTTCCACAAAGCCTGGTGAAGCCGCCGTTGCGGCGGCTGGACGAGGATGGGGCCCTGCCGGAGCTGGGCCATTACCAGATCGCACTGGTCCGCGGCGCCGCCGGCCCCGCCCATGACGCCCTGGCGGGAGAGGTGAAAGCGGCGTTCCGGGATTATCGTTAA	288
WP_133492974.1	MULTISPECIES: electron transfer flavoprotein-ubiquinone oxidoreductase [Alcanivorax]	MERESMEVDVVIVGAGPSGLATACRLGQIAQESGQELSVVVVEKGSEVGAHILSGAVLEPRALNELFPNWKELGAPLNTPVTDDEIFYLTGAEKGSKVPNLFVPKTMHNEGNYVVSLGNVCRWLAEQAEGLGIEIFPGFAATEILYNEDGSVKGIATGDFGIDHNGEKKDSYMPGMELHAKYTVFSEGCRGHLGKQLMEKFNLREGTDPQHYGIGIKELWEIDPSKHRQGLVVHTAGWPLTESGSPGGGFLYHLEDNQVTLGLITDLAYSNPHVSPFDEMQRWKTHPEIKKFLEGGKRLSYGARAIAKGGLQSLPKMTFPGGLLVGCDAGTLNFAKIKGSHTAMKSGMIAAELMAEAIKNGQSHDELVAYKDAFEKSWIHEELYQQRNFGPAQHKFGNFIGSAFAFVDINLFNGKLPITMRDTTPDHDTLKPADQCKKIDYPKPDGKITFNKLDSVFLSNTNHEEDQPCHLQLKDPSIPIEYNLPKYNEPAQRYCPAGVYEVVEDENSGEKRFQINAQNCVHCKTCDIKDPTQNINWVAPEGTGGPNYPNM	GTGGAACGCGAATCTATGGAAGTCGACGTTGTCATCGTCGGCGCCGGTCCGTCCGGTCTCGCAACCGCCTGCCGTCTGGGTCAGATCGCCCAGGAAAGCGGTCAGGAACTCAGTGTGGTCGTAGTGGAAAAAGGTTCCGAAGTCGGCGCACATATTCTTTCTGGCGCGGTTCTGGAACCTCGCGCCCTGAACGAACTGTTCCCCAATTGGAAGGAACTGGGCGCGCCACTGAATACTCCCGTCACCGATGATGAGATCTTCTACCTCACCGGTGCCGAGAAAGGCTCCAAAGTGCCCAATCTGTTCGTGCCGAAGACCATGCACAACGAGGGCAACTACGTGGTTTCCCTGGGCAATGTCTGCCGCTGGCTGGCCGAGCAGGCCGAAGGCCTGGGCATCGAAATCTTCCCGGGCTTCGCCGCCACCGAAATCCTTTATAACGAAGACGGCTCGGTAAAAGGCATCGCCACCGGCGATTTCGGCATCGACCACAACGGCGAGAAGAAAGACAGCTACATGCCGGGCATGGAGCTGCACGCCAAGTACACCGTTTTCTCCGAAGGCTGCCGCGGCCATCTCGGCAAGCAGTTGATGGAAAAATTCAACCTGCGCGAAGGCACCGATCCCCAGCACTACGGCATCGGCATCAAGGAGCTGTGGGAAATCGATCCGTCCAAGCACCGCCAGGGCCTGGTGGTGCACACCGCCGGTTGGCCGCTGACTGAGTCCGGCTCCCCGGGCGGTGGTTTCCTCTATCACCTGGAGGACAATCAGGTCACCCTGGGTCTGATTACCGACCTGGCCTATTCCAACCCGCACGTTTCTCCGTTCGATGAGATGCAGCGTTGGAAAACCCATCCGGAAATCAAAAAGTTCCTGGAAGGCGGCAAGCGTCTCAGCTATGGCGCCCGCGCCATCGCCAAGGGCGGTCTGCAATCCCTGCCTAAGATGACCTTCCCCGGTGGTCTGCTGGTGGGCTGTGACGCCGGCACCCTGAACTTCGCCAAGATCAAGGGCAGCCACACCGCCATGAAATCCGGCATGATCGCCGCCGAGCTGATGGCCGAAGCGATCAAGAACGGCCAGAGCCATGATGAGCTGGTGGCCTACAAGGATGCGTTCGAGAAAAGCTGGATTCACGAGGAGCTGTATCAGCAGCGCAACTTCGGCCCGGCTCAGCACAAGTTCGGCAACTTTATCGGTTCCGCCTTCGCCTTCGTGGACATCAACCTGTTCAACGGCAAGCTACCGATCACCATGCGCGATACCACGCCGGATCACGACACCCTGAAGCCAGCGGATCAGTGCAAGAAGATCGACTACCCGAAACCGGACGGCAAGATCACCTTCAATAAGCTGGACTCGGTGTTCCTCTCCAACACCAACCATGAAGAGGATCAGCCCTGCCATCTGCAGTTGAAGGATCCAAGCATTCCGATCGAGTACAACCTGCCCAAGTACAACGAACCGGCGCAACGCTATTGCCCGGCCGGTGTGTACGAAGTGGTGGAGGATGAGAACTCGGGCGAGAAGCGCTTCCAGATCAACGCGCAGAACTGTGTGCACTGCAAGACCTGCGACATCAAGGATCCGACCCAGAACATCAACTGGGTGGCTCCGGAAGGCACCGGCGGCCCCAACTACCCGAACATGTAG	551	K00311
WP_133492975.1	MULTISPECIES: electron transfer flavoprotein subunit beta/FixA family protein [Alcanivorax]	MKVLVPIKRVVDYNVKVRVKADNSGVDLANVKMAMNPFCEIAVEEAVRLKEKGVVTEIVAVSIGPKAAQEQLRTAMALGADRSILVETDEEAQPLGIAKALKAIVDEEKPELVILGKQAIDGDNNQTGQMLAALTGMPQGTFASEVNVADGKVKVTREIDGGLQTVELSLPAVVTTDLRLNEPRYASLPNIMKAKKKPLDVKAPADLGVDLAPRVTTEKVEMPPERSAGVKVGSVDELVDKLKNEAKVI	ATGAAGGTTCTTGTACCCATCAAGCGAGTCGTTGACTACAACGTTAAGGTTCGCGTGAAGGCAGACAACTCAGGTGTTGATCTCGCCAATGTGAAAATGGCCATGAACCCCTTCTGTGAAATCGCTGTGGAAGAAGCGGTACGGCTGAAGGAAAAAGGCGTGGTTACCGAGATCGTTGCCGTCTCCATCGGTCCCAAGGCCGCCCAGGAACAACTGCGTACCGCCATGGCGCTGGGCGCGGACCGTTCCATTCTGGTGGAAACCGACGAGGAAGCTCAGCCTCTGGGTATCGCCAAAGCCCTCAAAGCCATCGTTGATGAAGAAAAGCCGGAGTTGGTGATCCTCGGCAAACAGGCCATCGACGGTGACAACAACCAGACCGGCCAGATGCTGGCGGCTCTGACCGGCATGCCGCAAGGCACCTTCGCTTCCGAAGTGAACGTGGCCGACGGCAAAGTGAAAGTGACCCGTGAAATCGACGGCGGTCTGCAAACCGTTGAGCTGAGCCTGCCGGCGGTGGTGACCACCGACCTGCGTCTCAACGAGCCGCGCTACGCTTCCCTGCCGAACATCATGAAAGCCAAGAAAAAGCCGCTGGACGTGAAAGCCCCGGCCGATCTGGGCGTTGACCTGGCTCCGCGCGTCACCACCGAGAAAGTGGAAATGCCGCCGGAACGCAGTGCCGGTGTCAAGGTGGGCTCCGTTGATGAGCTGGTGGATAAACTGAAAAACGAAGCGAAGGTGATCTGA	249	K03521
WP_133492976.1	MULTISPECIES: FAD-binding protein [Alcanivorax]	MSVLVYAEHDNATLNKVTLSVVAAAKEIGGDITVLVAGKGCGAVAEAAAKVDGVSKVLCADNDAYEHQLAENIADLVVELAGDYSHILAAATTTGKNFAPRVAALLDAPQISEISDVVDGDTFKRPIYAGNAIATVKCADAKKVLTVRGTSFDGVAEEGGSASVENVDVVKDAGISSFVGEELAKSDRPELTSADIVISGGRGMGNGDNFEILYKVADKLGAAVGASRAAVDAGFVPNDMQVGQTGKIVAPNLYIAVGISGAIQHLAGMKDSKVIVAINKDEEAPIFQVADYGLVADLFEAVPELDSKL	ATGAGTGTTTTAGTCTACGCCGAACACGATAACGCGACGCTCAACAAGGTTACCCTGAGCGTGGTTGCCGCCGCCAAGGAGATCGGTGGCGACATCACCGTCCTGGTTGCCGGTAAAGGTTGTGGCGCCGTGGCTGAAGCCGCCGCCAAGGTGGATGGCGTGAGCAAAGTGCTGTGCGCCGACAACGACGCCTACGAGCACCAACTGGCCGAAAACATCGCCGACCTGGTGGTTGAACTGGCCGGTGATTACAGCCATATCCTGGCCGCCGCCACCACCACCGGCAAGAACTTCGCGCCGCGCGTGGCCGCGCTGCTGGATGCGCCGCAGATCTCCGAAATTTCCGACGTGGTTGACGGCGACACCTTCAAGCGTCCGATCTACGCCGGTAACGCCATCGCCACCGTGAAATGCGCCGACGCCAAGAAAGTGCTCACCGTGCGTGGCACCTCCTTCGACGGCGTTGCCGAGGAAGGCGGTTCCGCCAGCGTTGAGAACGTTGACGTGGTCAAGGACGCGGGTATCTCCTCCTTCGTGGGCGAGGAACTGGCCAAGTCCGACCGTCCGGAACTGACCAGCGCCGACATCGTGATCTCCGGTGGCCGTGGCATGGGCAACGGCGACAACTTTGAAATCCTCTACAAAGTGGCCGACAAACTCGGCGCCGCCGTGGGTGCGTCCCGCGCCGCCGTTGACGCCGGCTTCGTACCGAACGACATGCAGGTGGGTCAGACCGGTAAGATCGTCGCCCCGAACCTGTACATCGCCGTCGGTATCTCCGGTGCCATCCAGCACTTGGCGGGTATGAAGGACTCCAAAGTGATCGTGGCCATCAACAAAGACGAAGAAGCCCCCATCTTCCAGGTGGCGGACTACGGTCTGGTGGCGGATCTGTTCGAAGCGGTACCGGAGCTGGACAGCAAGCTCTAA	309	K03522
WP_133492977.1	circularly permuted type 2 ATP-grasp protein [Alcanivorax sp. 24]	MLSIAPPVMSGFDEMFAREGAVRPHYSSYHGWLLGQSNSLLLRKRQEAELLFHRVGITFNVYGEESGAERLIPFDVVPRIIPEQEWRHLEQGTAQRVRALNRFLDDIYHGQDIIRAGRIPADQIYGNAHYQPCMQDVDLPNQVYSHVSGVDLIRDGKGTWYVLEDNLRTPSGVSYMIENRRVMMRLFPELFAGQSVAPVEHYPSLLLDTLQHSSAVAYPTVVLLTPGRFNSAYFEHAFLAQQMGIELVEGADLFVKDAFVYMRTTAGPQRVDVIYRRIDDDFLDPLAFNPESMLGVPGLLSVYRQGNVVLANAIGSGVGDDKSIYPYVPEMIRFYLGEEPILENVPTRLCRRPEDLEYVLEHLPELVVKEVHGAGGYGMLVGPAASREEIESFRQRLRARPDNYIAQPTLSLSTCPIFVEQGIAPRHIDLRPFVLSDGRDTRMVPGGLTRVAMNAGSLVVNSSQGGGTKDTWVVEAPSC	ATGCTGTCGATTGCACCGCCGGTGATGTCCGGCTTTGATGAGATGTTCGCCAGGGAAGGGGCGGTCCGCCCCCATTATTCCAGTTATCACGGCTGGTTGCTGGGGCAGTCCAACTCGCTGCTGCTGCGCAAGCGCCAGGAAGCCGAGCTGCTGTTTCACCGGGTCGGTATCACCTTCAACGTTTACGGGGAGGAGAGCGGCGCGGAGCGGCTGATTCCCTTCGATGTGGTTCCCCGCATTATTCCCGAGCAGGAATGGCGTCATTTGGAGCAGGGCACCGCCCAGAGGGTGAGGGCGCTGAACCGGTTTCTCGATGATATTTACCACGGCCAGGACATCATCCGTGCCGGCCGCATTCCCGCCGACCAGATCTACGGCAACGCCCATTACCAGCCCTGCATGCAGGATGTGGATCTGCCCAACCAGGTGTACAGCCACGTCAGCGGCGTGGATCTGATACGTGACGGTAAGGGCACCTGGTACGTCCTGGAAGACAATTTGCGTACCCCGTCCGGGGTCAGCTATATGATCGAAAACCGGCGTGTGATGATGCGCTTGTTTCCGGAGCTGTTCGCCGGACAGTCGGTGGCGCCGGTGGAGCACTACCCATCGCTGTTGCTGGATACTCTGCAGCACAGCAGCGCGGTGGCCTATCCCACGGTGGTGCTGCTGACCCCGGGGCGTTTCAATAGCGCCTACTTCGAGCACGCCTTCCTGGCCCAGCAGATGGGAATCGAATTGGTGGAGGGGGCGGACCTGTTCGTCAAGGATGCCTTCGTCTACATGCGCACCACCGCCGGCCCCCAACGGGTGGACGTGATCTATCGCCGCATCGATGACGATTTTCTCGATCCGCTGGCCTTCAATCCGGAGTCCATGCTGGGTGTGCCTGGTCTGCTGTCGGTATACCGGCAGGGCAATGTGGTGCTGGCCAACGCCATTGGCTCAGGCGTTGGTGATGACAAGTCGATCTATCCTTACGTACCGGAAATGATCCGGTTTTACCTGGGTGAGGAGCCGATTCTGGAGAACGTTCCGACCCGCTTATGCCGCCGTCCGGAGGATCTGGAGTACGTATTGGAGCACCTGCCGGAACTGGTGGTGAAGGAGGTTCATGGTGCCGGTGGTTACGGCATGCTGGTGGGGCCGGCGGCCAGCCGCGAGGAAATTGAGAGTTTTCGTCAGCGTCTGCGGGCGCGACCCGACAATTACATCGCTCAGCCGACTCTGTCGCTGTCCACCTGTCCGATCTTCGTCGAGCAGGGCATCGCCCCCAGACATATCGATCTGCGCCCGTTCGTGCTCAGTGATGGTCGTGACACCCGCATGGTGCCTGGCGGCCTCACGCGGGTGGCGATGAACGCTGGTTCGTTGGTGGTGAACTCGTCCCAAGGGGGCGGTACCAAGGACACCTGGGTGGTGGAGGCGCCGTCATGCTGA	479
WP_133492978.1	MULTISPECIES: alpha-E domain-containing protein [Alcanivorax]	MLSRTASDLYWLSRFIERAENTARMLDVAWNLSMMSFVTNPRDEMMAPLMITGTNELFMSRHDQVRVRDVLHFFTLDEDNPGSIFNCLRLARENGHAVRGKITGEMWESINSTWLELRELRRGGLDQFGVSAFFEWVKNRSHLFRGATYGTIMRNDAFRFLRIGTFIERADNTARILDVKYQIGAADGGETLDFYRWHALLTSVGAYESYRELYSEAINADRVAELLILGAEVPRSLRSCMKMLCEMLPAIEGEAGQTAKRLAAVQFARLQYGDLEHILEIGLHDYLTDFLRRVNELADTIREEYLEVV	ATGCTGAGCCGCACTGCTTCGGATCTCTATTGGCTGTCCCGTTTCATCGAGCGGGCCGAGAATACCGCGCGCATGCTCGACGTGGCCTGGAATCTGTCGATGATGTCCTTCGTCACCAACCCCCGTGACGAAATGATGGCCCCGTTGATGATCACCGGCACCAATGAATTGTTCATGAGCCGTCATGATCAGGTGCGGGTGCGTGACGTGCTGCACTTCTTCACGCTGGATGAAGACAATCCCGGCAGTATCTTCAACTGCCTGCGTCTGGCGCGGGAGAATGGTCATGCGGTGCGCGGCAAGATCACCGGTGAGATGTGGGAAAGCATTAACAGTACCTGGTTGGAACTGAGGGAGCTGCGCCGGGGCGGTCTTGACCAATTCGGTGTCAGCGCCTTTTTTGAGTGGGTCAAGAACCGCTCCCACCTGTTTCGGGGCGCCACCTACGGCACCATCATGCGTAACGACGCCTTCCGTTTTCTGCGTATCGGCACCTTTATCGAGCGGGCGGACAACACCGCTCGCATTCTTGATGTGAAATATCAGATCGGTGCCGCCGACGGCGGCGAGACACTGGACTTTTATCGTTGGCACGCGCTGCTTACTTCGGTGGGAGCCTATGAATCCTACCGTGAGCTTTACAGTGAGGCGATCAATGCCGACCGGGTGGCGGAGCTGCTGATCCTCGGTGCCGAGGTGCCGCGCTCATTGCGTTCCTGTATGAAGATGTTGTGCGAAATGCTGCCGGCGATCGAAGGCGAGGCCGGCCAGACCGCCAAGCGGCTGGCGGCGGTGCAGTTTGCCCGTCTGCAGTATGGCGATCTGGAGCATATTCTGGAGATCGGTTTGCATGATTATCTGACCGATTTTCTGCGTCGCGTCAACGAGCTGGCGGACACCATCCGTGAGGAATACCTGGAGGTCGTATGA	309
WP_133492979.1	MULTISPECIES: transglutaminase family protein [Alcanivorax]	MKLSIRHSTEYRYSERVLHSTQYLRLTPRPSPRQRVLRWHLDMPEPASEASDGFGNILHVLTLDRPHECIRLTAVGEVEIDGEDREDDDTRISPLVYCRYSPFTRPDSLLHELARDHQSGADTLANLEHLSGTILSKMPFTPGVTDVSSTAAEAYRLGKGVCQDHTHVFLSCCRALGIPARYVSGYLYSDDSEHVASHAWAEVWSGDGWHTFDVTNQTRRPRRHLKLAVGFDYLDACPVRGVRYGGGVESLRAAARVRQTSAGDQ	ATGAAACTGTCGATTCGTCACAGCACCGAGTATCGTTACTCCGAACGGGTGCTGCACAGCACGCAATATCTGCGGCTGACGCCACGCCCGTCGCCCCGTCAGCGTGTTTTGCGCTGGCACCTGGATATGCCGGAGCCCGCCAGTGAAGCCTCCGACGGCTTCGGGAATATCCTGCACGTGCTGACCCTGGACCGGCCCCACGAATGCATTCGTCTCACCGCGGTGGGTGAGGTGGAAATCGACGGTGAGGACAGGGAAGACGATGACACTCGGATTTCCCCCCTGGTTTACTGCCGCTATTCGCCGTTTACCCGCCCTGATTCGTTGCTTCATGAACTGGCCCGGGACCACCAGAGCGGCGCCGACACTCTGGCCAATCTGGAGCATTTGAGTGGCACTATCTTGTCGAAAATGCCATTCACGCCTGGTGTCACCGATGTGTCCAGCACCGCCGCCGAAGCGTACCGGTTGGGCAAGGGAGTGTGTCAGGATCATACCCATGTGTTTTTGTCCTGCTGTCGGGCCTTGGGGATTCCCGCCCGCTACGTCAGCGGCTATCTTTACAGCGATGATTCCGAGCACGTCGCCAGTCATGCCTGGGCCGAAGTCTGGTCGGGCGATGGCTGGCACACGTTCGACGTGACCAACCAGACCCGCCGCCCAAGGCGCCATCTGAAATTGGCGGTGGGGTTCGATTATCTGGATGCTTGCCCGGTGCGCGGCGTCCGTTACGGCGGTGGCGTGGAATCCCTGCGCGCGGCGGCCCGGGTGCGGCAGACCAGCGCCGGGGATCAGTGA	265
WP_133492980.1	MULTISPECIES: proteasome-type protease [Alcanivorax]	MTYCVAMRLEQGLVFAADSRTNAGVDQIATFRKLHTFQVTGERLVVLLSAGNLATTQSVVSLLRMRLDSDRPNLNGVGSLYDVATIVGATSREVRQRDAGQTQSSVDFGSSFIVGGQIRGEPPRLFLVYPEGNFIECTADTPYFQIGETKYGKPIIDRVVEYRTSLDDGIKCALLSLDSTIRSNLSVGLPLDILKYPRDSFDDHLHFDVDEHHEGFRALGEAWSQALRGAFQAMPDMEW	ATGACTTACTGCGTCGCCATGCGCCTGGAGCAAGGGCTGGTGTTCGCCGCGGACTCGCGGACCAATGCCGGCGTCGATCAGATCGCCACTTTTCGCAAGCTGCACACCTTTCAGGTGACCGGGGAGCGTCTGGTGGTGCTGCTCAGCGCCGGCAATCTGGCCACCACCCAGAGCGTGGTCAGCTTGCTGCGCATGCGCCTGGACAGCGACCGGCCCAATCTCAACGGTGTAGGTTCACTGTACGACGTGGCGACCATCGTCGGTGCCACCAGCCGTGAAGTGCGTCAGCGCGATGCCGGCCAGACTCAGAGTTCAGTGGATTTCGGCAGCAGCTTTATCGTTGGCGGTCAGATTCGCGGTGAGCCTCCGCGGCTGTTCCTGGTCTACCCGGAAGGCAATTTCATCGAATGCACCGCGGATACGCCGTACTTTCAGATTGGCGAGACCAAGTACGGCAAGCCGATCATTGATCGGGTGGTGGAATACCGCACCTCCCTGGACGATGGCATCAAATGCGCCTTGCTGAGTCTTGATTCCACGATCCGCTCCAATCTGTCCGTGGGCTTGCCCCTGGATATCCTCAAGTACCCCCGCGACAGTTTTGATGATCATCTTCACTTTGATGTGGATGAGCATCACGAAGGCTTCCGGGCGTTGGGAGAGGCCTGGTCCCAGGCTTTGCGCGGCGCCTTTCAGGCGATGCCGGACATGGAATGGTAA	239	K07395
WP_133492981.1	NAD(P)/FAD-dependent oxidoreductase [Alcanivorax sp. 24]	MDTLGTVIIGGGVVGLAIARELALAGRAPVLLEAETHFGEHLSSRNSEVIHAGLYYPPGSLKAMSCLRGNALLHEYCRRRRIAHRRCGKWVVAKGEEQTRQLRALHDNAIAAGAGGLHWLGRAALEREEPWLAADLALSSERTGIVDSHGLMMALATDAEDAGALLCLRHRVTASSGDRHGFELQVAGPEGDFELRCEQLVIAAGLGSVPLLQRLHGLPAALAPRQGLARGNYFRLRGASPTRRLIYPLPERHGLGVHLTVDLSGQARFGPDVEWIDDVDYRVNRQRESAFENAVRAYWPGLPPASLLPDYTGIRPKLRLGDEPYTDFCLFDAQDHGLPGLIALLGIESPGLTAALALAERIRRY	ATGGACACTCTGGGAACCGTGATCATCGGTGGCGGCGTGGTGGGCCTGGCCATTGCCAGGGAACTGGCCCTGGCCGGCCGGGCGCCGGTATTGCTGGAGGCGGAAACGCACTTCGGCGAGCACCTGTCCTCACGCAACAGCGAGGTCATCCATGCCGGCCTTTATTACCCACCAGGATCCCTCAAAGCGATGTCCTGCCTGCGTGGCAATGCCCTGCTCCATGAGTATTGCCGGCGCCGCCGGATAGCCCACCGCCGTTGCGGCAAATGGGTGGTGGCAAAAGGCGAGGAGCAGACCCGGCAACTGCGGGCTTTGCACGACAACGCCATCGCCGCTGGCGCCGGAGGGCTGCATTGGTTGGGGCGCGCCGCACTGGAACGCGAGGAACCCTGGCTGGCGGCGGATCTGGCATTGTCCAGCGAGCGCACCGGCATCGTCGACAGTCATGGCCTGATGATGGCGCTGGCCACCGATGCCGAGGACGCCGGTGCGCTACTGTGTTTGCGTCACAGAGTGACCGCCTCGAGCGGAGACCGGCACGGCTTCGAGTTACAGGTGGCCGGCCCGGAGGGCGACTTTGAGTTACGTTGTGAGCAACTGGTGATCGCCGCCGGACTGGGCAGCGTACCACTGCTGCAACGTCTGCATGGGCTGCCCGCGGCTCTGGCTCCGCGACAGGGGCTGGCTCGCGGCAATTATTTCCGCCTGCGTGGCGCCAGCCCCACCCGACGGCTGATCTACCCGCTGCCGGAACGGCACGGCCTTGGCGTGCATCTGACCGTGGACCTCAGCGGGCAGGCGCGCTTCGGGCCGGACGTGGAATGGATCGACGACGTGGACTACCGCGTCAATCGCCAACGCGAGTCCGCTTTCGAAAACGCGGTGCGCGCCTATTGGCCGGGCCTGCCGCCCGCCTCGCTGCTGCCGGACTACACCGGCATTCGCCCCAAACTGCGCCTGGGGGACGAACCTTATACGGATTTCTGTCTGTTCGACGCGCAGGATCACGGCCTGCCGGGCCTGATCGCCTTGCTGGGCATCGAGTCACCCGGACTTACCGCCGCCCTGGCGTTGGCGGAGCGGATTCGGCGATATTGA	365
WP_133492982.1	RES family NAD+ phosphorylase [Alcanivorax sp. 24]	MNQADYRELPLRAFDHQEAYRLVNGKYPPIDLFDDVAEESDFSALFAVQALTNPRLQTQIGELNRVPPERRPWGIPGCSYALAPFVHVNPAGSRFSDGGFGVLYCAERMATAIAETRYHQQHYFQQVVGLKYDRVVMRGLRVRFSAGLRDIHNPLRDDDHWYHPEDYSGARRLGQRLFEADEHGLAYSSVRDPGALCFALLSPHLVESVIPSTHYEYIWDGERIAHVLTIRRVTG	GTGAACCAGGCGGACTATCGTGAACTGCCTCTGCGCGCCTTTGATCACCAGGAGGCGTATCGTCTGGTCAACGGCAAATATCCGCCCATCGATCTGTTTGACGATGTCGCCGAGGAAAGCGATTTCAGCGCCCTGTTCGCGGTGCAGGCCTTGACCAATCCCCGGCTGCAAACCCAGATCGGAGAGCTGAACCGGGTACCACCGGAGCGCCGCCCCTGGGGTATCCCCGGCTGCAGCTACGCTTTGGCGCCTTTTGTCCACGTCAACCCCGCCGGCTCGCGCTTCTCCGACGGCGGTTTCGGTGTGCTCTACTGTGCCGAGCGCATGGCCACCGCCATCGCCGAGACCCGCTACCATCAGCAACATTACTTCCAACAGGTGGTCGGGTTGAAGTACGACCGGGTTGTCATGCGTGGCCTGCGAGTGCGTTTTTCCGCCGGGTTGCGCGACATTCACAACCCTCTTCGCGACGACGACCATTGGTATCACCCGGAGGATTACAGCGGTGCCCGCCGCCTTGGCCAGCGCCTGTTCGAAGCAGACGAACATGGCCTGGCCTACAGTTCGGTACGCGATCCCGGAGCCCTGTGTTTCGCCCTGCTCTCCCCTCACCTGGTGGAGTCGGTGATCCCCAGCACACACTATGAATACATCTGGGATGGCGAGCGTATCGCCCACGTGCTCACCATCCGACGCGTCACCGGATGA	235
WP_133492983.1	MbcA/ParS/Xre antitoxin family protein [Alcanivorax sp. 24]	MQPAHDTRNLPALDDQARHTALRAVLKLLDLWQCTEKEKTALLGVGRSTLHKYQSRPESARVSNDLLERLSYLLNIHQVLRTLFGNRENVYGFVRMPNHNAYFNGTSPMEAMSTGRVASLYEVFRHLDSLRGGQW	ATGCAACCGGCCCACGACACCCGGAATCTGCCCGCCCTGGACGACCAGGCCCGCCATACCGCCCTGCGAGCGGTGCTCAAACTGCTCGATTTGTGGCAATGCACGGAGAAGGAGAAGACCGCGCTGCTCGGCGTCGGCCGCTCCACCCTGCACAAGTACCAGAGTCGCCCGGAAAGCGCCCGCGTTTCCAATGATTTGCTCGAGCGCCTGAGCTATCTGCTCAACATTCATCAGGTGTTGCGCACCCTGTTCGGCAACCGGGAAAACGTCTATGGCTTCGTGCGCATGCCCAACCATAATGCCTACTTCAACGGCACCAGCCCCATGGAAGCGATGAGCACCGGGCGGGTCGCCAGCCTCTACGAGGTATTCCGTCATCTGGACAGCCTGCGCGGGGGCCAGTGGTGA	135
WP_133492984.1	MULTISPECIES: amidohydrolase family protein [Alcanivorax]	MRFLAVLALLASSPLWARDTHYEGPYVDAHLHYVDFMQESEGMDAMFEAMDKASVEQAWVFGLPVVKKWEQGAPRRPRYFLGDEAPLYYYSATDDLLAQAIAALPQERRRKLVPFISGINPTDLNAARHVEALIERYPGLWRGIGELITRHDDLTALTEGETPRANHPALMKVYRVAARHGLPVLLHSNLTSLREKTPIYLEELEDALKENPKTRFILAHAGTSGGVEARQAPLETLPAIVRALLERYDNLHVDLSWSVREHYLLDDDKPRKEWLTLINDHPDRFTLGTDLVGHFDSMEKILNSYRPLLDALPADVARRVASDNAKALVPEKGAVAK	ATGCGATTTCTGGCCGTATTGGCGTTGCTGGCGAGCTCACCGTTGTGGGCACGGGACACTCATTACGAGGGGCCCTATGTGGATGCGCACCTGCATTACGTGGATTTCATGCAGGAAAGCGAAGGCATGGACGCCATGTTCGAGGCCATGGACAAAGCCAGTGTGGAGCAGGCCTGGGTCTTTGGTCTGCCGGTGGTGAAGAAATGGGAGCAGGGCGCGCCGCGCCGGCCCCGCTACTTCCTTGGTGACGAAGCGCCACTGTACTACTACAGCGCCACCGACGACCTGCTGGCCCAGGCTATCGCGGCGTTGCCGCAAGAGCGCCGGCGGAAGCTGGTGCCCTTTATCAGCGGTATCAATCCCACCGACCTCAATGCCGCCCGACACGTGGAGGCGCTGATCGAGCGCTATCCGGGCCTGTGGCGCGGGATCGGTGAGCTGATCACTCGTCACGATGACCTCACCGCTCTGACCGAAGGGGAGACGCCGCGGGCCAATCACCCGGCGCTGATGAAGGTATACCGGGTCGCTGCCCGCCACGGTTTGCCGGTGCTGCTGCACAGTAATCTGACTTCGCTACGGGAGAAAACGCCGATCTATCTTGAGGAGCTGGAAGACGCGCTCAAGGAAAACCCGAAGACCCGCTTTATTCTTGCCCACGCCGGCACCAGTGGTGGGGTGGAAGCGCGGCAGGCGCCGCTGGAAACGCTGCCGGCCATTGTCCGCGCGCTGCTGGAGCGCTATGACAACCTCCATGTGGATCTGTCCTGGAGTGTGCGGGAGCACTATCTGCTGGACGACGACAAACCGCGCAAGGAGTGGCTGACGCTGATCAATGACCACCCCGACCGGTTCACCCTGGGCACCGACCTGGTCGGGCATTTCGACAGCATGGAGAAGATCCTCAACAGCTACCGGCCACTATTGGACGCCCTGCCGGCAGACGTGGCGCGACGGGTGGCCAGCGACAACGCCAAGGCGCTGGTGCCGGAAAAGGGCGCCGTGGCGAAATAG	337
WP_133492985.1	MULTISPECIES: NAD(P)-dependent oxidoreductase [Alcanivorax]	MISRVAFIGLGVMGYPMAGHLARAGLDVAVYNRTGAKAEAWVKAYGGRHAATPALAAEGAEAVFLCVGNDQDLHQVTLGEDGAVSALSTGAVLVDHTTASATMARTLDQACREQGAHFIDAPVSGGQQGAENGQLSVMCGGEEAAFERVAPVLDHYGKSVVLMGPAGSGQLTKMANQICVGAAIQGVAEAIAFARDAGLDAEKAMQVIGAGAGSSWQLLNRHQTMIADEYDHGFAVDWMRKDLMICLAEANRTGTPLPVTAQINEFYKDIQAMGGGRWDTSSLLRRLRRRD	ATGATTTCCCGAGTCGCATTTATCGGCCTTGGCGTTATGGGCTACCCCATGGCCGGTCACCTGGCCCGTGCCGGCCTGGACGTGGCGGTCTACAACCGTACCGGGGCCAAAGCCGAAGCCTGGGTGAAGGCATACGGCGGCCGCCATGCCGCTACGCCGGCACTGGCCGCCGAAGGGGCCGAGGCGGTGTTCCTTTGTGTTGGCAATGACCAGGATCTGCATCAGGTTACTCTTGGCGAAGACGGCGCGGTGAGCGCTCTGAGCACTGGCGCGGTGCTGGTGGATCACACCACCGCCAGCGCCACCATGGCGCGGACTCTGGACCAGGCCTGCCGCGAGCAGGGAGCGCATTTCATCGACGCGCCGGTTTCCGGCGGCCAGCAAGGCGCCGAGAACGGTCAGCTTTCGGTGATGTGTGGCGGCGAGGAAGCGGCGTTTGAGCGTGTCGCTCCGGTGCTGGATCACTATGGCAAGAGCGTGGTGCTGATGGGACCGGCGGGCAGCGGGCAGTTGACCAAAATGGCCAACCAGATTTGCGTGGGCGCGGCGATCCAGGGCGTGGCCGAAGCCATTGCTTTTGCCCGGGATGCCGGGCTGGACGCGGAAAAAGCCATGCAGGTGATCGGCGCCGGTGCCGGCAGTTCCTGGCAATTGCTGAACCGCCACCAGACCATGATCGCCGATGAGTACGACCATGGTTTCGCCGTGGACTGGATGCGCAAGGATCTGATGATCTGTCTGGCCGAGGCCAACCGCACCGGCACGCCCTTGCCGGTGACCGCGCAGATCAACGAATTCTATAAGGACATTCAGGCCATGGGCGGCGGCCGCTGGGACACATCCAGTCTGCTGAGGCGGTTACGGCGACGGGATTGA	291	K00020
WP_133492986.1	MULTISPECIES: SMP-30/gluconolactonase/LRE family protein [Alcanivorax]	MKKTLLTLVLLILAGYLLFWPVPVEPVAWDAPEAPPLEGPYAVNDHLSRAHRLAEGEGHGPEDVAVDKEGRLYVGYEDGRIVRFRGDGSDADLIANTGGRPLGLDFAPDGTLVVADGHKGLLRINAQSGAVTVLANEANGAPFRFTDDVDVASDGVIYFSDASSKFGPAMKARDDIIEHGGHGRLLKYDPSDDTTTVLLDGLQFANGVALAPDESYVLVVETGSYRVQRYWLGGARAGEHEIFIDNLPGIPDGISGNGKDTFWVALFAPRNAALDAMADKPLLRKVVFRLPEFMQPQPARHAFVLGLDTDGNVTHNLQHLGDNAFSPITSVEQDGQRLLLGSLTADSFAIYNLEESQ	ATGAAAAAAACGCTGCTGACCCTGGTTCTTCTGATCCTGGCCGGCTATCTGCTGTTCTGGCCGGTGCCGGTGGAGCCGGTGGCCTGGGACGCCCCCGAAGCGCCCCCTCTGGAAGGCCCGTACGCGGTGAATGACCACCTCAGCCGGGCACACCGCCTGGCGGAAGGCGAAGGCCATGGCCCGGAAGATGTGGCGGTGGATAAAGAGGGCCGTCTCTATGTGGGTTATGAGGACGGGCGCATTGTCCGTTTCCGAGGCGATGGTAGCGATGCCGACCTGATCGCCAACACCGGCGGCCGGCCACTGGGACTGGATTTCGCACCGGACGGCACCCTGGTGGTGGCCGACGGCCACAAGGGGCTACTGCGTATCAACGCGCAATCCGGGGCGGTCACCGTGCTCGCCAACGAAGCAAATGGCGCACCCTTCAGGTTTACCGATGATGTGGACGTGGCCAGTGACGGTGTCATCTATTTCAGCGACGCCTCCAGCAAATTCGGCCCGGCGATGAAAGCACGGGACGACATCATCGAGCACGGCGGCCATGGCCGGCTGCTCAAATACGATCCGAGCGATGACACCACCACGGTGTTGCTGGATGGCCTGCAATTCGCCAATGGCGTGGCGCTGGCCCCGGACGAATCCTATGTACTGGTGGTGGAAACCGGCAGCTACCGGGTGCAGCGTTATTGGCTCGGCGGTGCTCGCGCCGGCGAACACGAGATCTTCATCGACAATCTGCCGGGTATTCCCGACGGCATCTCCGGTAACGGCAAGGATACTTTCTGGGTGGCCCTGTTCGCGCCGCGCAATGCCGCTCTGGACGCCATGGCCGACAAGCCGCTGCTGCGCAAAGTAGTATTCCGGCTACCGGAGTTCATGCAGCCGCAGCCGGCCCGCCACGCCTTCGTGCTGGGTCTGGATACCGACGGCAACGTTACCCATAACCTGCAGCACCTCGGTGACAATGCCTTTTCTCCCATCACCAGCGTGGAGCAGGACGGACAGCGCTTGCTGCTGGGCAGCCTCACCGCCGACAGCTTCGCCATCTACAACCTGGAGGAGTCCCAATGA	357
WP_133492987.1	toxic anion resistance protein [Alcanivorax sp. 24]	MSNVNPEQGSLQVAAPDALAAELNPAVIVTDDENQALAQRADQLVGQLLSAAQGSDQNQVRGAVDNIGREVQKQAARQSRLLEEPVHRLASRAEDGGPVANALVDLKIQVESLDPARVDLSPGWFSRLAGFLPFVGTPLKRYFSRYESASTVIAAIVESLEQGREQLRRDNITLQADQNDMRESGRQLSRAVALGEQIDARLSRALDRDIDPRDPRHGFVQEELLFPLRQRIQDMQQQLAVNQQGVLTTEVIVRNNRELIRGVDRATQVTVNALKVAVTLAMALANQRIVLDKIDAVNKTTDSLIAGTAQRLRQQGAEIHTRAASTQLDMEVLRQAFVDINASLEDIARFRREALPGMANSIQKMAALTRKGDEALAQLEQAEASRSALAIDLNP	ATGAGCAACGTTAATCCGGAACAGGGCAGTTTGCAGGTGGCGGCGCCCGACGCGCTGGCGGCGGAATTGAATCCGGCCGTGATAGTGACGGACGATGAAAATCAGGCGCTGGCGCAGCGGGCCGATCAGCTCGTCGGGCAATTGCTGTCGGCGGCGCAGGGGAGTGATCAGAATCAGGTGCGCGGCGCGGTGGACAATATAGGACGGGAGGTGCAGAAGCAGGCCGCCCGTCAAAGCCGGCTGCTGGAGGAGCCGGTGCACCGGCTGGCCAGCCGGGCCGAGGACGGCGGACCGGTGGCCAACGCCCTGGTCGACCTGAAGATCCAGGTGGAATCTCTGGACCCGGCACGGGTGGATTTGTCACCGGGCTGGTTTTCCCGGCTGGCCGGCTTTCTGCCCTTCGTTGGCACGCCGCTGAAACGCTATTTTTCCCGCTACGAATCCGCATCCACGGTGATCGCCGCCATTGTCGAGTCGCTGGAGCAAGGCCGTGAACAGTTGCGCCGGGACAACATTACCCTGCAGGCCGATCAGAATGACATGCGCGAGAGCGGCCGGCAGTTGAGCCGGGCCGTCGCCCTGGGTGAACAGATCGATGCGCGCCTCTCCCGTGCCCTGGATCGTGACATCGACCCGCGGGATCCGCGTCACGGATTCGTGCAGGAGGAACTTCTGTTTCCATTGCGTCAGCGGATTCAGGACATGCAGCAGCAGCTGGCGGTGAACCAGCAGGGCGTGCTCACCACCGAAGTGATCGTGCGTAATAACCGGGAATTGATTCGCGGCGTGGATCGCGCCACCCAGGTTACCGTCAATGCCCTGAAGGTGGCGGTGACGCTCGCCATGGCGCTGGCCAATCAACGCATCGTGCTGGACAAGATCGACGCCGTGAACAAAACCACCGACTCGTTGATTGCCGGTACCGCTCAGCGGTTGCGCCAGCAGGGCGCGGAGATTCATACCCGCGCGGCGTCCACGCAATTGGATATGGAGGTACTGCGGCAGGCGTTCGTCGATATCAATGCGTCGTTGGAAGACATCGCCCGGTTCCGCCGGGAAGCGCTGCCGGGCATGGCCAATTCGATTCAGAAAATGGCGGCGCTGACCCGCAAAGGCGATGAAGCGCTGGCCCAGTTGGAGCAAGCCGAGGCCTCCCGTTCGGCCCTCGCCATCGACCTCAATCCGTGA	395
WP_133492989.1	MULTISPECIES: citrate synthase [Alcanivorax]	MTEKKAILKVEGREDLELPIHTPTLGQDVIDVSSLTANGIFTFDPGFTSTASCESKITYIDGEKGQLLHRGYSIEELASKSDYLEVCYLLLNGELPSAEQKAEFVSTVKNHTMVHEQIRNFFNGFRRDAHPMAIMCGVVGALSAFYHDSLDINDPTHRDVTAFRLIAKMPTIAAMCYKYGLGQPLMYPRNDLGYAENFLHMMFGNPCEDSKISPTLARAMDRIFILHADHEQNASTSTVRLAGSSGANPFACIAAGISALWGPAHGGANEAVLKMLEEIGDVSQIDTFIAKAKDKNDPFKLMGFGHRVYKNYDPRATVMRESCHEVLAELGINDPQLELAMKLEEIALNDPYFKEKKLFPNVDFYSGIILKAIGIPTSMFTVIFALSRTVGWIAHWNEMISNPYKIGRPRQLYTGETERSFVPLNERK	ATGACCGAGAAGAAAGCCATTCTCAAGGTAGAGGGCCGGGAGGATCTGGAACTGCCGATCCATACGCCGACCCTGGGCCAGGACGTCATTGATGTGTCCTCCCTCACCGCCAATGGCATCTTTACCTTCGACCCGGGCTTTACGTCCACCGCGTCCTGCGAATCCAAGATCACGTACATCGACGGCGAGAAAGGCCAGCTGCTGCACCGCGGCTATTCCATCGAGGAACTGGCTTCCAAGTCCGACTACCTTGAAGTGTGCTATCTGCTGCTCAACGGCGAACTGCCGAGCGCCGAGCAGAAAGCGGAATTCGTCAGCACCGTGAAGAACCACACCATGGTGCACGAGCAGATTCGCAACTTTTTCAACGGCTTCCGCCGTGACGCCCATCCAATGGCGATCATGTGCGGCGTGGTCGGGGCGCTGTCCGCGTTCTATCACGACTCGCTGGACATCAATGACCCCACTCATCGTGATGTCACCGCGTTCCGTCTTATCGCCAAGATGCCGACCATCGCGGCCATGTGCTACAAGTACGGTCTCGGTCAGCCACTGATGTACCCGCGCAACGATCTGGGTTACGCGGAAAACTTCCTGCACATGATGTTCGGCAACCCCTGCGAGGACAGCAAGATCAGCCCGACCCTGGCCCGCGCCATGGATCGCATCTTCATCCTCCACGCCGATCACGAGCAGAACGCGTCCACCTCCACCGTGCGTCTGGCCGGTTCTTCCGGCGCCAACCCGTTCGCGTGTATCGCCGCCGGCATTTCCGCCCTGTGGGGTCCGGCTCACGGCGGTGCCAACGAAGCGGTGCTGAAGATGCTGGAAGAGATCGGCGACGTTTCCCAGATCGACACGTTCATCGCCAAGGCGAAAGACAAGAACGATCCGTTCAAGCTGATGGGCTTTGGCCACCGGGTGTACAAAAACTACGACCCGCGTGCCACGGTGATGCGCGAATCCTGCCACGAAGTACTGGCCGAACTGGGCATCAACGATCCGCAACTCGAACTTGCCATGAAGCTCGAGGAGATCGCCCTCAACGACCCGTACTTCAAAGAGAAGAAGCTGTTCCCGAACGTCGACTTCTACTCCGGGATCATCCTCAAGGCGATTGGCATTCCGACCAGCATGTTCACCGTGATCTTCGCCCTGTCCCGTACCGTGGGCTGGATCGCGCACTGGAACGAAATGATCTCCAATCCCTACAAGATCGGCCGTCCTCGCCAGCTCTACACCGGCGAGACCGAGCGTTCCTTCGTGCCGCTCAACGAGCGCAAGTAG	428	K01647
WP_133492990.1	MULTISPECIES: succinate dehydrogenase flavoprotein subunit [Alcanivorax]	MSIRTITFDAIVVGGGGAGMRASLQMAQSGFKTALISKVFPTRSHTVSAQGGITCAIASADPNDDWRWHMYDTVKGSDYIGDQDAIEYMCSVGPEAVFELDHMGLPFSRTEEGRIYQRPFGGQSKNFGEGGQAARTCAAADRTGHALLHTLYQQNLKNGTQVYSEWYAAELVKDGQGNVCGVIAICIETGETVFFKAKATVFATGGSGRIYASTTNALINTGDGVGMALRAGLPVQDIEMWQFHPTGIAGAGVLVTEGCRGEGGYLINKDGERFMERYAPNAKDLASRDVVARSMMMEILDGRGAGPDGDHVFLKLDHLGEEVLHSRLPGICELAITFAHTDPVKEPIPVVPTCHYMMGGIPTNVHGQAIRLANGHEGQDQFVNGLFAVGEVACVSVHGANRLGGNSLLDLVVFGRAAGLFIEDALRQGMTQYEPSNDDIDQALSRVRRWDDSKGGESVASLRKELQSTMQNHFGVFRKGDLMHEGVSKLAELRERVAKAHLEDKSQSFNTARVEALELDNLLEVAEATAIAAEGRKESRGAHARYDFPDRDDENWLCHSIYDPLTKQLGKRAVNFEPKTVDTFQPKARTY	ATGTCCATTCGCACCATTACCTTTGATGCCATCGTGGTGGGTGGCGGCGGCGCCGGCATGCGCGCGTCCCTGCAGATGGCGCAGTCCGGTTTCAAGACCGCGCTGATTTCCAAAGTATTCCCCACCCGTTCCCATACGGTATCCGCCCAGGGCGGTATCACCTGTGCCATTGCCTCCGCCGATCCCAATGACGACTGGCGCTGGCACATGTACGACACGGTCAAGGGCTCCGATTACATCGGTGACCAGGACGCCATCGAATATATGTGCTCGGTGGGCCCGGAAGCGGTGTTCGAACTTGACCACATGGGGCTGCCGTTCTCCCGTACCGAGGAAGGCCGGATCTACCAGCGCCCGTTCGGTGGTCAGTCGAAGAACTTCGGTGAGGGTGGTCAGGCCGCCCGGACCTGTGCCGCCGCCGACCGTACCGGTCACGCTCTGCTGCATACTCTGTATCAGCAGAACCTGAAGAACGGCACCCAGGTGTACAGTGAGTGGTACGCCGCCGAGCTGGTGAAGGATGGCCAGGGCAATGTCTGTGGCGTTATCGCCATCTGCATCGAAACCGGCGAAACGGTATTCTTCAAAGCCAAGGCGACGGTGTTCGCCACCGGCGGTTCCGGCCGTATCTACGCCTCCACCACCAACGCCCTGATCAACACCGGCGACGGTGTCGGCATGGCCCTGCGGGCCGGTCTGCCGGTGCAGGACATCGAGATGTGGCAATTCCACCCCACCGGTATCGCCGGCGCCGGGGTGCTGGTGACCGAAGGTTGCCGGGGTGAGGGCGGTTACCTCATCAACAAGGACGGCGAACGCTTCATGGAGCGTTACGCGCCCAACGCCAAGGACCTGGCGTCCCGGGACGTTGTCGCCCGTTCCATGATGATGGAAATCCTGGACGGCCGTGGCGCCGGTCCGGATGGTGACCACGTTTTCCTCAAGCTCGATCACCTGGGCGAGGAAGTGCTGCACAGCCGCCTGCCGGGCATCTGTGAGCTGGCCATCACCTTCGCCCACACCGATCCGGTGAAGGAGCCGATCCCGGTGGTGCCCACCTGTCACTATATGATGGGCGGTATCCCCACCAACGTGCATGGTCAGGCGATCAGGCTGGCCAACGGCCACGAAGGTCAGGATCAGTTCGTCAACGGCTTGTTCGCGGTGGGCGAGGTGGCCTGTGTCTCCGTGCACGGCGCCAACCGTCTCGGTGGCAACTCCCTGCTCGATCTGGTGGTGTTCGGCCGCGCCGCCGGCCTGTTCATCGAAGATGCTCTGCGCCAGGGCATGACCCAGTACGAGCCGAGCAACGACGATATCGACCAGGCCCTGAGCCGGGTGCGTCGTTGGGACGACTCCAAGGGCGGCGAGTCCGTGGCCAGCCTGCGCAAAGAGCTGCAGAGCACCATGCAGAATCACTTCGGTGTATTCCGCAAGGGCGATCTCATGCACGAAGGCGTTTCCAAACTGGCTGAACTGCGCGAGCGTGTCGCCAAGGCTCATCTGGAGGACAAGAGCCAGTCCTTTAATACCGCCCGGGTCGAAGCGCTGGAGCTGGATAACCTGCTGGAAGTGGCGGAAGCCACCGCCATCGCCGCCGAAGGCCGCAAGGAAAGCCGTGGGGCTCACGCCCGTTACGACTTCCCGGACCGTGACGATGAGAACTGGCTGTGTCATTCCATCTACGATCCGCTCACCAAGCAATTGGGTAAGCGCGCGGTGAACTTCGAACCGAAGACCGTGGATACCTTCCAGCCCAAGGCGCGGACCTACTAA	591	K00239
WP_133492991.1	MULTISPECIES: succinate dehydrogenase iron-sulfur subunit [Alcanivorax]	MKVSIYRYNPDTDREPTMKEYDVDTQGKDLMVLDVLNLVKEMDPSLGFRRSCREGVCGSDGMNINGKNGLACITSLSSVAPGVKEGKKALVLRPLPGLPVVRDLVVDMTMFYNQYEKVQPYLQNSTPAPAIERLQSPEERAKLDGLYECILCACCSTSCPSFWWNPDKFLGPAALLQGYRFLADSRDNATEERLARLDDPFSLFRCHGIMNCVSVCPKGLNPTRAIGHIRSMLLERGI	ATGAAAGTCAGTATCTATCGCTACAATCCGGATACCGACCGCGAACCGACCATGAAAGAGTACGATGTGGACACCCAGGGCAAGGACCTGATGGTGCTCGACGTGCTTAACCTGGTGAAGGAGATGGACCCGTCCCTCGGGTTCCGTCGCTCCTGTCGCGAAGGGGTGTGCGGCTCCGACGGTATGAACATCAACGGCAAGAACGGTCTGGCCTGTATCACCTCGCTGTCTTCCGTGGCGCCTGGCGTTAAAGAAGGTAAAAAAGCGCTGGTGCTGCGGCCGCTGCCGGGGCTGCCAGTGGTGCGCGATCTGGTGGTGGACATGACCATGTTCTACAACCAGTACGAGAAGGTGCAGCCGTACCTGCAAAACAGCACGCCGGCTCCGGCCATTGAGCGTCTGCAGTCCCCGGAAGAGCGCGCCAAGCTTGATGGCCTGTACGAGTGCATTCTGTGTGCCTGCTGCTCCACCAGCTGCCCCAGCTTCTGGTGGAACCCGGACAAGTTCCTGGGGCCGGCGGCGCTGTTGCAGGGCTATCGCTTCCTGGCGGACAGCCGTGACAACGCCACTGAAGAGCGCCTGGCGCGCCTGGACGACCCGTTCAGTCTGTTCCGGTGCCATGGCATCATGAACTGCGTCAGCGTTTGCCCGAAAGGGCTCAACCCGACCCGGGCCATCGGCCATATCCGTTCCATGTTGTTGGAACGGGGCATCTGA	238	K00240
WP_133492992.1	2-oxoglutarate dehydrogenase E1 component [Alcanivorax sp. 24]	MQDSSMQRQWQSSPLGGANMAYVDELYESYLTDPNSVPEDWRAYFEKLPSVNGAVESDVPHGPVREYFLLEAKNRSRVQKMGAGAVSSEHERRQVRVLHLIAAYRNRGHQVAKLDPLGLMEREQVADLELAHHGLSQSDLETVFQTGNLFIGKPEAKLREIVDCLKGAYCSSVGAEYMHIVNTAEKRWIQQRLESVRSHPQYNAEIKQHILERLTAAEGLEKYLGSRYPGTKRFGLEGGESLIPLVDEMIQRVGSYGAKEMVLGMAHRGRLNVLVNTLGKSPRDLFGEFEGKSFNEQGSGDVKYHQGFSSNVQTSGGEVHLAMAFNPSHLEIVSPVVEGSVRARQDRRQDHGGDQVVPILVHGDAAFAGQGVVMETFQMSQTRGFKTGGTLHVIINNQVGFTTSRQDDARSTEYCTDVAKMVQAPIFHVNADDPEAVYFVTQLAVDYRMQFKKDVVIDLICYRRLGHNEADEPSSTQPLMYKKIKSHPTTRTLYAEALISQQVISEQDAQKMVDDYRDALDEGNHVVKALVREPNKALFVDWSPYIGHEVEDDWDTGYPLKKLQDLAGRLETLPEGLVVQRQVKKIVEDRRKMTAGAQPLNWGYGETLAYATLLDQGFAVRLTGQDCGRGTFSHRHAVLHNQKNGEQYVPLQHLYDGQPEFDIYDSLLSEEAVLGFEYGYATTTPKSLVLWEAQFGDFANGAQVVIDQFISSGEAKWGRLCGLTLLLPHGYEGQGPEHSSARLERFLQLSAEHNMQVCVPSTPAQIFHLLRRQAVRPLRKPLVVMSPKSLLRHKRAISSLEDLSEGRFHTVLEDTAELDNEAVNRVVMCSGKVYYDLLEKRESDDIKDTALVRIEQLYPFPEQRLREILESYPNLEHVVWCQEEPMNQGAWYCSQHHMFRVARAVNPKLYVQYAGRDMAAAPAAGSMSLHVEQQQRLVEDAFNIK	ATGCAAGACAGTTCCATGCAGCGCCAATGGCAATCCTCCCCTCTCGGGGGTGCCAACATGGCCTATGTCGATGAACTGTACGAATCCTATCTGACAGATCCCAACTCCGTGCCGGAAGACTGGCGCGCTTACTTCGAAAAACTCCCCAGCGTCAACGGTGCCGTTGAGTCCGATGTTCCCCACGGACCGGTGCGTGAGTACTTTTTGCTGGAAGCCAAGAACCGCTCCCGGGTCCAGAAGATGGGCGCCGGCGCGGTCAGCAGCGAGCACGAACGTCGCCAGGTGCGGGTTCTGCATCTGATCGCCGCTTACCGCAACCGTGGGCACCAGGTGGCCAAGTTGGACCCGCTGGGGCTGATGGAGCGGGAGCAGGTGGCGGATCTGGAGCTGGCCCATCATGGTCTGAGTCAGTCCGACCTGGAAACCGTATTCCAGACCGGCAATCTGTTCATTGGTAAGCCGGAAGCCAAACTCCGTGAAATCGTTGACTGCCTGAAGGGCGCCTACTGCTCCTCGGTCGGTGCCGAATACATGCACATCGTCAACACCGCGGAGAAGCGCTGGATTCAGCAACGGCTGGAGAGTGTGCGTAGCCATCCGCAATATAATGCGGAGATCAAGCAACACATCCTGGAACGGCTCACCGCCGCCGAAGGGCTGGAAAAATACCTGGGCAGTCGCTACCCGGGTACCAAGCGCTTTGGTCTGGAAGGCGGTGAATCCCTGATTCCGCTGGTGGACGAGATGATCCAGCGGGTCGGCAGCTACGGCGCCAAGGAAATGGTGCTCGGCATGGCCCACCGGGGCCGGCTGAATGTGCTGGTGAACACCCTGGGCAAGAGCCCGCGGGATCTGTTCGGCGAATTCGAAGGCAAAAGCTTCAACGAGCAGGGCTCCGGTGATGTGAAATACCACCAGGGCTTCTCCTCCAACGTGCAGACCTCCGGCGGTGAAGTGCACCTGGCCATGGCTTTCAACCCCTCTCACCTGGAAATCGTCTCTCCGGTGGTGGAAGGGTCCGTGCGTGCCCGCCAGGACCGCCGTCAGGATCACGGTGGTGACCAGGTGGTGCCGATCCTGGTGCACGGTGACGCGGCCTTCGCCGGTCAGGGCGTGGTCATGGAAACCTTCCAGATGTCCCAGACCCGCGGCTTCAAAACCGGCGGCACCCTGCACGTGATCATCAATAACCAGGTGGGTTTCACCACCAGCCGTCAGGACGATGCCCGTTCCACCGAGTACTGCACCGATGTGGCGAAGATGGTCCAGGCACCGATTTTCCACGTCAACGCGGACGATCCGGAAGCGGTGTACTTCGTCACCCAGCTGGCGGTGGATTACCGCATGCAGTTCAAGAAGGACGTGGTGATCGACCTGATCTGTTACCGCCGTCTGGGTCACAACGAGGCGGATGAGCCGTCCTCCACCCAGCCGCTGATGTACAAGAAGATCAAGTCGCACCCGACCACCCGTACGCTCTACGCGGAGGCGCTGATCAGCCAGCAGGTGATCAGCGAGCAGGACGCGCAGAAGATGGTGGACGATTACCGCGACGCGCTGGACGAAGGCAACCACGTGGTCAAGGCCCTGGTGCGTGAGCCCAACAAGGCGCTGTTCGTGGACTGGTCTCCCTACATCGGCCACGAAGTGGAAGACGATTGGGATACCGGCTACCCACTGAAAAAATTGCAGGACCTGGCCGGGCGCCTGGAAACCCTGCCGGAAGGTCTGGTGGTGCAACGTCAGGTCAAGAAGATCGTGGAAGACCGCCGCAAGATGACCGCCGGCGCCCAGCCGCTGAACTGGGGGTACGGGGAAACCCTGGCCTACGCCACCTTGCTGGATCAGGGCTTCGCGGTGCGTCTCACCGGTCAGGACTGTGGCCGCGGTACCTTCTCCCACCGCCACGCGGTGCTGCACAACCAGAAGAACGGCGAGCAGTACGTTCCTCTGCAGCACCTCTATGACGGTCAGCCGGAGTTCGATATCTACGACTCCCTGCTGTCCGAGGAAGCGGTGCTGGGCTTCGAATACGGCTACGCCACCACCACGCCGAAGTCGCTGGTGCTGTGGGAAGCGCAGTTTGGCGATTTCGCCAACGGCGCCCAGGTGGTGATCGACCAGTTCATCTCTTCCGGCGAGGCCAAGTGGGGGCGGCTGTGCGGTTTGACGCTGCTGCTGCCGCACGGCTACGAAGGGCAGGGACCGGAACACTCCTCCGCCCGTCTGGAACGCTTCCTGCAGCTCAGCGCCGAGCACAACATGCAGGTCTGCGTACCGTCGACTCCGGCACAAATCTTCCACCTGCTGCGTCGCCAGGCGGTACGGCCGCTGCGCAAGCCGCTGGTGGTGATGAGTCCGAAGAGCCTGCTGCGGCACAAACGGGCGATCTCGTCCCTGGAGGACCTCTCGGAAGGTCGTTTCCACACCGTGCTGGAGGATACCGCCGAGCTTGATAACGAAGCGGTGAACCGCGTGGTGATGTGTTCCGGCAAGGTCTACTACGACCTGCTGGAAAAACGCGAGTCCGACGACATCAAGGACACCGCGCTGGTCCGCATCGAGCAGCTCTATCCGTTCCCGGAGCAGCGGCTGCGCGAGATTCTGGAAAGCTATCCGAATCTCGAGCATGTGGTCTGGTGTCAGGAGGAGCCGATGAACCAGGGCGCCTGGTACTGCTCCCAACACCACATGTTCCGGGTGGCCCGCGCGGTCAATCCGAAACTGTACGTGCAATACGCGGGCCGTGACATGGCGGCGGCTCCGGCGGCGGGTTCGATGTCCCTGCACGTGGAACAGCAGCAGCGTCTGGTCGAAGACGCCTTCAACATCAAGTAG	945	K00164
WP_133492993.1	2-oxoglutarate dehydrogenase complex dihydrolipoyllysine-residue succinyltransferase [Alcanivorax sp. 24]	MATDIKAPQFPESVADGTVATWHKKEGEAVKRDELLVDIETDKVVLEVVAPMDGVLTKILKGEDATVESQEVLGQLEAGASASASAPAEEKPQAAEAPAAEAQGRDDDGDAQAGPAARKLMSEHGLNAADIKGTGAKGRITKEDVEKALAGKQQNQPASSAPAPAAAPAAAAGEREERRVPMTRLRKRIAERLVAAQQDAAMLTTFNEVNMKPIMDMRKHYQSEFEKSHGVRLGFMSFFTRACVEALKRFPAVNASIDGDDIVYHGYYDVGMAVSSDRGLVVPVMRDADQKGLAEIESQIIEFGTKARDGKLSIEEMTGGTFTISNGGIFGSLLSTPILNPPQTAILGMHKIQERPMAVDGEVKILPMMYLALSYDHRIIDGKEAVQFLVAVKNFIEDPARLLLDI	ATGGCGACAGATATCAAAGCCCCGCAATTTCCGGAATCCGTGGCCGATGGCACGGTAGCCACCTGGCACAAGAAAGAAGGCGAGGCGGTTAAACGCGACGAGCTGCTGGTGGACATCGAGACCGACAAGGTGGTCCTCGAGGTAGTGGCTCCGATGGACGGTGTTCTGACCAAGATTCTCAAAGGCGAAGACGCCACCGTGGAAAGTCAGGAAGTGCTCGGGCAATTGGAAGCGGGCGCCAGCGCGTCCGCCTCCGCGCCCGCTGAAGAAAAGCCGCAAGCCGCCGAGGCGCCGGCCGCCGAAGCACAAGGCCGCGACGATGACGGCGATGCCCAGGCTGGTCCCGCCGCGCGCAAGCTGATGAGCGAGCACGGTCTCAATGCCGCTGACATCAAAGGCACCGGTGCCAAGGGCCGCATCACCAAGGAAGACGTGGAGAAAGCACTGGCCGGTAAGCAGCAGAACCAGCCCGCCTCCAGCGCTCCGGCTCCGGCCGCCGCTCCGGCCGCCGCCGCCGGCGAGCGTGAGGAACGCCGCGTCCCGATGACCCGCCTGCGCAAGCGCATCGCCGAACGTCTGGTGGCGGCGCAGCAGGACGCGGCCATGTTGACCACCTTCAACGAGGTCAACATGAAACCGATCATGGACATGCGCAAGCACTATCAAAGTGAGTTCGAGAAGTCCCACGGCGTGCGTCTGGGCTTCATGAGCTTCTTTACCCGCGCCTGCGTGGAAGCGCTGAAACGCTTCCCGGCGGTGAATGCCTCCATCGACGGTGACGACATCGTCTACCACGGTTACTACGACGTGGGCATGGCGGTGTCTTCCGATCGCGGTCTGGTGGTGCCGGTAATGCGTGACGCCGACCAGAAAGGTCTGGCCGAAATCGAATCCCAGATCATCGAGTTCGGTACCAAGGCCCGTGACGGCAAGCTGTCCATCGAAGAGATGACCGGCGGCACCTTCACCATCTCCAACGGCGGCATCTTCGGCTCACTGTTGTCCACGCCGATCCTCAACCCGCCGCAAACCGCCATCCTGGGCATGCACAAGATCCAGGAAAGACCGATGGCGGTGGATGGCGAAGTGAAGATTCTGCCGATGATGTATCTGGCGCTCTCCTATGACCACCGGATCATCGACGGCAAGGAAGCAGTGCAATTCCTGGTCGCCGTGAAGAACTTCATCGAGGACCCGGCACGGCTGCTGCTGGACATCTGA	406	K00658
WP_133492994.1	MULTISPECIES: dihydrolipoyl dehydrogenase [Alcanivorax]	MADKYDVIVIGGGPGGYVAAIRAAQLGYKTACIEKRINKQGDPALGGTCLNVGCIPSKALLDSSWKYHEAEEAFSDHGIGVGKLNLDLDTMLQRKDKIVLQLTGGIAQLFKANKVDWLQGTGQLKANKQVAFTPLEGDEQTLEADNVILAAGSVPIDIPVAEVDQQIIVDSTGALEFTSVPKKLGVIGAGVIGLELGSVWARLGSQVTVLEAVDTFLPAVDQQVAKEALKQFTKQGLDIHLGARVTGSKKNKNSVRVTYTDGDGEHEETFDRLIVAVGRRPYTEGLLSQDAGVTLDERNFIYVDNQCRTDVPGVYAIGDLVRGPALAHKAIEEGVMVAEVIAGEHTQVNYDAVPGVIYTHPEVAWVGKTEEEVKESGEPYKTGVVPFAANGRALAAGESAGMVKFVVDEKSDRVLGMHVLGPQASELVQQGVISLEFGASIEDLQLMVFGHPSLSETVHEAALATDYKAIHVAQRRRKK	ATGGCTGACAAATACGACGTCATCGTCATCGGCGGTGGACCGGGCGGCTACGTCGCCGCGATTCGCGCCGCGCAATTGGGTTACAAAACCGCCTGCATCGAGAAACGCATCAACAAGCAGGGTGATCCGGCTCTTGGCGGCACCTGCCTGAACGTGGGGTGTATCCCCTCCAAGGCGCTGCTGGACTCCTCCTGGAAATACCATGAAGCCGAGGAAGCCTTCTCCGATCACGGTATCGGTGTTGGCAAACTGAACCTGGACCTGGACACCATGCTGCAGCGCAAGGACAAAATCGTCCTGCAGCTGACCGGTGGTATCGCCCAGCTGTTCAAAGCCAACAAAGTGGACTGGCTGCAAGGTACCGGCCAGCTCAAAGCCAACAAACAGGTGGCGTTCACGCCGCTGGAAGGGGACGAGCAGACCCTGGAAGCGGACAACGTGATCCTGGCCGCGGGCTCCGTGCCGATCGACATTCCGGTGGCGGAAGTGGACCAGCAGATTATCGTCGATTCCACCGGTGCCTTGGAATTCACCAGCGTGCCCAAGAAACTGGGCGTGATCGGCGCCGGCGTCATCGGCCTGGAGCTGGGCAGCGTCTGGGCACGCCTGGGCAGCCAGGTGACCGTGCTGGAAGCGGTGGATACCTTCCTGCCGGCGGTGGATCAGCAAGTCGCCAAGGAAGCGCTGAAACAGTTCACCAAACAGGGCCTGGACATTCACCTCGGTGCCCGGGTCACTGGCAGCAAGAAAAACAAAAATTCCGTTCGCGTTACCTATACCGACGGTGACGGCGAGCACGAGGAAACCTTCGATCGTTTGATCGTGGCCGTTGGCCGCCGTCCCTATACCGAAGGCCTGCTCAGTCAGGATGCCGGTGTGACCCTGGATGAGCGTAACTTCATTTACGTCGACAACCAGTGCCGTACCGACGTCCCCGGTGTGTACGCCATCGGTGATCTGGTGCGGGGGCCGGCCCTGGCCCACAAGGCCATTGAAGAAGGGGTCATGGTGGCGGAAGTGATCGCGGGTGAGCACACCCAGGTCAACTACGACGCCGTCCCCGGCGTGATTTATACCCACCCGGAAGTGGCGTGGGTTGGTAAAACCGAGGAAGAAGTGAAGGAATCCGGGGAGCCCTACAAAACCGGGGTGGTCCCCTTCGCCGCCAATGGGCGTGCTCTGGCCGCCGGTGAATCCGCCGGTATGGTGAAGTTCGTGGTGGACGAGAAAAGCGACCGCGTTCTGGGCATGCACGTGCTTGGTCCCCAGGCTTCCGAGTTGGTGCAACAGGGCGTTATTTCCCTGGAATTCGGCGCCAGCATCGAAGATCTGCAATTGATGGTGTTCGGTCACCCGAGCCTGTCCGAGACCGTGCACGAAGCGGCTCTGGCCACGGATTACAAGGCCATCCATGTGGCGCAACGGCGCCGCAAGAAATAA	479	K00382
WP_133492995.1	MULTISPECIES: succinate--CoA ligase subunit alpha [Alcanivorax]	MSVLIDKNTKVICQGFTGSQGTFHSEQAIEYGTQMVGGVTPGKGGQTHLGLPVFNTVADAVKETGATASVIYVPAAFCKDSIIEAADAGIELIVCITEGIPALDMLYVKEYIVRKGGVRLIGPNCPGVITPGECKIGIMPGHIHKPGKVGIVSRSGTLTYEAVNQTTKLGYGQSTCIGIGGDPIPGTTFIDALEMFQNDPQTEAIVMVGEIGGTAEDEAAAYIKEHVTKPVVSYIAGVTAPPGKRMGHAGAIIAGGKGTADEKFAALEAAGVVTVRNPAEIGEGVKKATGW	ATGAGCGTATTGATCGACAAGAACACCAAGGTGATCTGCCAGGGTTTTACCGGCAGTCAGGGCACCTTCCACTCCGAGCAGGCCATTGAGTACGGTACTCAAATGGTCGGCGGCGTGACCCCGGGCAAGGGTGGTCAGACCCACCTGGGCCTGCCGGTCTTCAACACCGTGGCCGACGCGGTCAAGGAAACCGGCGCCACCGCCTCCGTGATCTACGTACCGGCGGCGTTCTGCAAGGACTCCATCATCGAAGCCGCTGACGCGGGCATCGAGCTGATCGTCTGCATCACCGAAGGCATTCCGGCTCTCGATATGCTGTACGTGAAAGAATACATCGTCCGTAAGGGCGGTGTGCGCCTGATCGGTCCGAACTGCCCCGGTGTGATCACTCCGGGCGAGTGCAAGATCGGCATCATGCCCGGTCACATCCACAAGCCGGGTAAAGTGGGCATCGTCTCCCGTTCCGGCACCCTGACCTACGAAGCGGTCAACCAGACCACCAAGCTGGGTTACGGTCAGTCCACCTGTATCGGTATTGGTGGTGACCCGATCCCGGGCACTACCTTCATCGACGCGCTGGAAATGTTCCAGAACGATCCGCAGACCGAAGCCATCGTCATGGTGGGTGAGATCGGCGGTACCGCGGAAGATGAAGCCGCTGCCTACATCAAGGAGCACGTGACCAAGCCGGTGGTCAGCTACATCGCCGGTGTCACCGCGCCTCCGGGCAAGCGCATGGGCCACGCCGGTGCGATCATCGCTGGTGGCAAGGGCACCGCGGACGAGAAGTTCGCCGCTCTGGAAGCCGCCGGTGTGGTCACCGTGCGCAACCCGGCGGAAATCGGCGAAGGTGTGAAGAAAGCCACCGGCTGGTAA	291	K01902
WP_133492996.1	c-type cytochrome [Alcanivorax sp. 24]	MTHLRIVIMAMAIIGSPASGQAVDVAAGQKKARACFACHGEDGIAVIPGTPHLAGQDHDYLAKALRDYQRGHRQDPTMRSMAASLTDQDILNIAAYFSLAIRDEKNRRVADALALAQRLQTVGTVRVKPTPSSSTTQAQSSVSTNPRQLYQTHCAACHSTGAAGAPKVGESSQWASRIAQGRESLLKHATEGLGAMPAKGLCQSCSAEDLTAIIDYMLEESR	ATGACACATCTCCGAATTGTGATTATGGCGATGGCCATAATCGGTAGTCCCGCTTCGGGCCAAGCCGTGGATGTCGCCGCTGGCCAAAAGAAAGCCCGAGCTTGTTTTGCTTGCCACGGAGAGGACGGCATCGCCGTGATCCCAGGCACTCCTCATCTCGCAGGTCAGGATCACGACTATCTGGCCAAGGCGTTGCGTGATTATCAACGAGGCCACCGGCAGGATCCGACCATGAGATCGATGGCCGCGTCATTGACCGACCAGGACATTCTCAATATCGCGGCATATTTCAGTCTCGCCATCCGCGACGAAAAAAATAGGCGCGTCGCCGATGCATTGGCACTGGCGCAAAGACTCCAAACGGTAGGAACTGTTCGAGTAAAACCCACGCCCTCCTCAAGCACTACGCAAGCACAGTCCAGCGTCTCCACCAACCCTAGGCAGCTCTATCAAACGCACTGCGCGGCCTGCCATTCCACCGGTGCCGCTGGCGCGCCGAAAGTTGGCGAATCCTCACAGTGGGCTTCAAGAATCGCACAGGGCCGGGAGTCCTTACTCAAACATGCGACGGAAGGACTCGGAGCCATGCCCGCCAAGGGTTTATGCCAGAGCTGCAGTGCGGAAGACCTCACCGCCATTATTGACTACATGCTTGAGGAAAGCCGGTAA	222
WP_133492997.1	hypothetical protein [Alcanivorax sp. 24]	MEADVGFILNTMRDPAGIPAPPWLFQVLMVLTWVAHIAFVLVTLGAAALSIVAFYLRHHHPHWQQLSIAMTKGAKIGVSLLIVLGVAPLLFTQVIYDPQWYTASVLSARWLIIFIFTLIIGYCSWFVFYYSNKPEAQTRLGLFALLGLGLFLLDGLIMHVLAYQSLQPDQWMNWYAPNGQVDTRGASLHAIQWSRFLFIISLSAPALALYLLAYADYYSRRSDRPKDYRDFVRQLGRRIGKVGCLISLPLLFWWLLDLPGHLSTSAHTPGWLLAGALIILAIQIDRLGSLPGRGYLLLFSGLIPLGLMALWREVIRVHAMKPFGYDIHDYTVHADLPSTILFFLTLLGIGGIFGGFLVLLLYRAGQVEGKYQADRTIARLGTLSVVVLGLWITVFFVYGFSIWVRHAIGF	ATGGAGGCGGATGTTGGTTTTATTCTCAACACCATGCGTGATCCGGCGGGCATACCCGCCCCACCCTGGTTATTTCAAGTTCTGATGGTTCTTACCTGGGTCGCCCACATCGCATTTGTCTTGGTCACATTAGGCGCCGCCGCATTGTCGATTGTCGCCTTTTACTTGCGTCATCATCACCCACATTGGCAGCAACTTTCTATCGCGATGACAAAAGGTGCCAAGATAGGCGTGTCACTGCTTATCGTTCTGGGTGTTGCTCCGTTGCTGTTCACGCAAGTCATCTATGACCCTCAGTGGTATACGGCAAGCGTGCTTTCAGCTCGCTGGTTGATCATCTTTATCTTCACCCTCATTATTGGATATTGTTCCTGGTTTGTTTTTTATTACAGCAATAAACCGGAAGCTCAGACGCGACTAGGACTATTTGCTCTGCTCGGCCTCGGCCTATTTTTACTGGACGGGCTGATCATGCATGTTCTCGCCTACCAGTCGCTACAACCAGACCAATGGATGAATTGGTATGCGCCGAATGGCCAGGTTGACACCCGTGGTGCCAGCTTGCATGCCATCCAATGGTCGCGCTTCCTATTCATCATAAGCTTGTCGGCGCCAGCGCTTGCCCTTTACTTGCTGGCTTATGCCGACTACTACTCACGGCGCAGCGACCGCCCCAAGGACTATCGGGACTTTGTCAGGCAACTAGGTCGCCGCATTGGCAAGGTGGGTTGCCTGATTTCTTTGCCTTTGCTGTTCTGGTGGCTACTCGATCTTCCCGGGCACCTGTCCACCTCAGCTCACACACCAGGCTGGTTGTTGGCCGGAGCCCTGATCATCCTGGCAATTCAGATTGATCGCCTCGGCTCACTCCCTGGCCGCGGCTACCTGCTGCTATTCAGTGGACTGATTCCACTGGGGCTGATGGCGCTATGGCGTGAAGTGATTCGCGTCCATGCGATGAAACCGTTCGGATATGACATCCACGACTATACCGTGCACGCGGACTTGCCCTCCACGATCCTTTTCTTTCTCACTCTACTTGGCATCGGAGGCATCTTTGGGGGGTTTCTCGTGTTACTGCTCTACCGAGCCGGCCAAGTGGAAGGCAAGTACCAAGCCGATCGCACCATCGCCCGTCTCGGCACGCTTTCAGTTGTGGTGCTCGGGCTCTGGATCACCGTGTTTTTCGTATACGGCTTCTCCATCTGGGTCCGCCACGCGATTGGTTTTTAA	410
WP_133492998.1	cytochrome c [Alcanivorax sp. 24]	MDMLGMYPTFYVPEIGSAWVMGIIGTIHVVASHTSVGAAFLFALLATKAYRESRPELMDYVKRYGKVLLVFSYIIGSVTGVGIWYAITIASPRGTAGLIHNFVWVWAAEWVYFTVEVIGVYALVYLIEKVDRLTHLKLTWAFALASWATMLLIVGILSFMMWPGNDSWYLTGSTNDAFYNINFFAHLGVRTGSMLVMAVIVGLMIAGSMREKSPALRIEAVRTIVPMGILGGALAVLMFFYYLETLPYNAKVMLHSHLLPRYAAGMVLVVTITFIYFLAAWAKPLFLRNWITVPLFLFVAIIGVWPEERTRESMRKPYVAGQYIYGNQTIARDVPGKGILSEIEHISKHGILGIHPFIPETLRTVSEENRREVGELLAKISCGNCHSLEPGSPLRNLPDKFHGSTDVELIAAFINGPLKNGSVPYMPRIDLPEQETYAIATFIASQNLGERNRPSMPVDTTQSGATGEQ	ATGGATATGCTTGGAATGTACCCCACATTCTACGTCCCGGAGATTGGCTCTGCCTGGGTGATGGGAATCATTGGTACTATCCATGTTGTTGCTTCGCACACTTCGGTGGGTGCGGCCTTTCTCTTTGCCCTACTCGCCACCAAAGCCTATCGAGAATCCCGTCCCGAACTGATGGACTATGTTAAAAGGTATGGGAAAGTACTTCTTGTTTTCTCCTATATTATTGGCTCCGTAACTGGAGTTGGCATCTGGTACGCCATTACCATCGCAAGCCCGCGCGGTACCGCCGGTTTGATCCACAACTTCGTCTGGGTCTGGGCGGCCGAATGGGTGTATTTCACGGTAGAAGTCATTGGCGTTTACGCCCTGGTTTATCTTATCGAAAAAGTAGACCGGTTAACCCACTTGAAGTTGACTTGGGCATTCGCTCTCGCTTCCTGGGCCACCATGCTGTTAATCGTCGGCATCCTTTCTTTCATGATGTGGCCCGGGAATGACAGCTGGTACCTAACCGGCTCGACCAACGACGCATTCTATAATATAAACTTCTTCGCGCATCTTGGCGTGCGCACCGGATCGATGCTCGTCATGGCGGTCATTGTCGGCTTAATGATCGCCGGATCGATGCGAGAAAAGTCCCCCGCTTTAAGGATTGAAGCAGTCCGTACCATTGTTCCAATGGGCATCTTGGGCGGCGCTTTAGCAGTCTTGATGTTCTTCTACTACCTGGAGACGCTCCCCTACAACGCCAAGGTCATGCTTCATAGCCACCTTTTGCCCCGGTACGCAGCAGGTATGGTATTAGTGGTTACCATCACGTTTATTTACTTTCTGGCAGCATGGGCAAAACCTCTTTTTCTACGAAATTGGATCACCGTCCCTCTTTTTCTCTTTGTCGCGATTATCGGTGTATGGCCTGAAGAACGGACTCGGGAGAGCATGCGTAAACCCTATGTGGCTGGTCAATACATCTACGGGAACCAGACTATAGCTCGCGATGTTCCCGGTAAGGGCATCCTGTCAGAGATAGAGCACATCTCCAAACACGGGATACTTGGTATTCACCCGTTTATTCCTGAGACATTGCGTACTGTCAGCGAAGAGAATCGCCGGGAAGTTGGAGAGCTTCTTGCCAAGATTTCATGCGGGAATTGCCACTCTTTGGAGCCAGGAAGCCCCTTGCGTAACCTTCCCGACAAGTTCCACGGCAGCACCGATGTGGAGCTGATAGCAGCATTCATCAATGGGCCTTTAAAAAACGGATCAGTGCCTTACATGCCACGTATCGACCTGCCCGAGCAGGAGACATATGCCATAGCGACGTTCATCGCCAGCCAAAACCTTGGTGAGCGAAACCGTCCATCCATGCCAGTCGACACCACTCAATCAGGCGCCACGGGAGAGCAATAA	469
WP_133492999.1	hypothetical protein [Alcanivorax sp. 24]	MIRRLSAALFLAPATASAHYIPSTDVPTTVDVGMVTTWRSSSLINDYQYWQVPGTLMGGHAWPAEKGVEVDEMTLSLAHRLDQNLYGVVEVGSHAGDSDDHGGVELEHAYVGWVCCSDYGPWVAEVGRMSALFSPALAEHATQRLASEAPLTLDVLFGRHFHDDGARLWWHETGGISAGAEIWRGKAYPATDTSDGGAWDVFARYNWRGERLSWETGAWFYSAAAEARADHRYGGGHQHVPVAPPGETATAFSDIRFTGDSDIYGVHARVNYRLSQDITLALDGEWIHANLDGVLHDSIGRQADLDGDQSGGWIQPSLRWRRHTFGVRAEYLTTDNTVVGPAAPQLAEESGLANPDDHDPRRFTVIWHWQWRDNIALRAEAIRDESLTETDNRWTLGVIWRQRLWPGKTKSSHHHR	ATGATTCGACGTTTATCCGCCGCTCTTTTTCTGGCTCCAGCAACAGCGAGCGCCCATTACATTCCATCCACCGACGTACCCACCACGGTGGATGTGGGCATGGTCACCACATGGCGATCCTCAAGCCTGATTAATGACTACCAATATTGGCAAGTGCCCGGCACCTTGATGGGGGGGCATGCCTGGCCCGCGGAGAAGGGAGTGGAAGTGGACGAAATGACTCTGAGTCTGGCCCATCGGCTTGACCAGAATCTTTACGGTGTCGTTGAAGTAGGCAGCCATGCGGGAGACAGTGACGACCATGGCGGCGTGGAGCTTGAACATGCCTATGTCGGATGGGTGTGTTGCAGCGACTATGGCCCTTGGGTCGCGGAAGTGGGTCGCATGTCCGCACTATTTTCTCCAGCACTGGCTGAGCACGCTACGCAACGGCTGGCCAGCGAAGCCCCTCTTACCTTGGATGTACTCTTCGGGCGCCATTTTCACGATGACGGTGCACGCTTATGGTGGCACGAAACCGGTGGCATCTCCGCAGGCGCGGAAATCTGGCGCGGAAAGGCCTACCCAGCCACCGACACCAGTGATGGAGGGGCCTGGGATGTTTTTGCCCGATACAACTGGCGCGGTGAAAGGCTATCCTGGGAAACCGGCGCTTGGTTCTACAGCGCAGCAGCCGAGGCCCGGGCCGATCACCGTTATGGTGGCGGTCACCAGCATGTACCCGTTGCCCCACCTGGAGAAACCGCAACGGCATTTTCAGATATCCGGTTTACAGGCGACTCCGATATTTACGGCGTGCATGCACGTGTGAATTACCGCCTGAGCCAGGATATCACCCTGGCGCTGGATGGCGAATGGATACATGCGAATCTCGATGGCGTGCTTCATGACAGCATCGGCCGCCAAGCCGATCTTGACGGAGACCAGAGTGGGGGCTGGATTCAACCGAGCTTGCGTTGGCGTCGGCACACATTTGGCGTAAGGGCGGAGTATCTAACCACCGACAACACCGTCGTCGGCCCGGCCGCGCCGCAGTTAGCAGAGGAATCCGGCCTCGCCAACCCAGACGACCATGATCCAAGGCGTTTCACCGTCATCTGGCATTGGCAATGGCGAGACAATATCGCCTTGCGAGCGGAAGCCATTCGCGATGAATCGCTTACCGAAACCGATAACCGCTGGACTCTCGGCGTCATTTGGCGGCAACGTCTGTGGCCTGGTAAAACCAAGTCATCTCATCATCATCGCTAA	416
WP_133493000.1	di-heme enzyme [Alcanivorax sp. 24]	MNRLFLALVLPASLLLSGCPDSSTGIDDQGASVSDFDWHMPDWVPLPVEPDYNPITEAKFQLGRYLFYDTDLSSDGSMSCESCHQQDKAFTDGVARPTGVTGMIHPRNSQSIANAAWVRTLTWGNPTLTDIEQQIVIPLFGIDPVEMGVNEANQDLVLSRLQRKTEYQTLFAEAFPDQSDPMYDEQAWQNIIHALASFVRGMTSFGSNYDLYTAGQSDALSTSAKRGMNLFNSEKLECFHCHEGYTLTASVRDRRRTPNIPAPFFNTGLYNIDGISAYPEPNTGKHELTGKTSDMGLFRPQSLRNIALTAPYNHDGSTATLREVILNYAAGGRNITSGPNTGDGRMNINKDPFIVSFTITEQEIEDVVAFLESLTDYEFINNPRYANPWQPPKDQDLTP	GTGAACCGCCTATTCCTCGCTCTGGTTTTACCCGCCTCCTTGCTGCTATCCGGGTGCCCGGATAGCAGCACTGGCATCGATGACCAAGGCGCCTCCGTCTCCGATTTCGATTGGCATATGCCCGACTGGGTCCCCCTTCCAGTAGAACCGGACTATAACCCGATCACCGAAGCTAAATTCCAACTCGGCCGGTATCTTTTCTACGATACTGATCTATCCTCGGATGGCTCCATGAGTTGTGAATCCTGCCATCAACAAGACAAAGCCTTCACCGACGGGGTCGCGAGACCGACTGGCGTGACCGGCATGATTCACCCTCGAAATAGCCAGTCCATCGCCAACGCCGCGTGGGTCCGGACCCTGACCTGGGGCAACCCGACCTTGACCGATATCGAACAACAGATCGTGATTCCCTTATTCGGCATTGACCCGGTGGAAATGGGAGTCAACGAAGCCAATCAAGACCTGGTACTGTCACGATTGCAGCGCAAAACCGAATATCAGACACTTTTCGCTGAGGCCTTTCCAGATCAATCCGACCCCATGTATGACGAACAGGCCTGGCAGAACATTATCCATGCGCTGGCAAGCTTCGTGCGAGGCATGACATCATTTGGCAGCAATTATGATCTCTACACCGCCGGCCAAAGTGATGCGCTCAGCACCTCAGCCAAACGCGGAATGAATCTGTTCAACAGCGAAAAACTCGAGTGCTTTCACTGCCATGAAGGCTATACACTCACTGCATCCGTGCGTGACCGGCGCCGCACACCCAATATCCCCGCACCATTTTTCAACACCGGCTTGTACAATATTGACGGCATCAGTGCCTACCCCGAGCCTAATACAGGAAAACATGAGCTGACTGGAAAAACCTCCGACATGGGGCTATTCCGGCCGCAATCATTACGTAACATCGCTCTCACCGCCCCCTACAATCACGACGGCTCCACCGCGACGTTACGCGAAGTGATCCTCAACTATGCGGCAGGGGGACGAAACATTACCAGCGGCCCCAACACAGGTGATGGCCGCATGAACATTAACAAAGACCCTTTCATTGTCTCGTTTACCATCACTGAGCAAGAAATAGAGGACGTGGTTGCCTTTCTGGAATCGCTCACCGATTACGAGTTCATCAATAACCCACGTTACGCCAACCCCTGGCAGCCCCCAAAAGATCAGGACCTCACGCCATGA	399	K00428
WP_133493001.1	metallo-mystery pair system four-Cys motif protein [Alcanivorax sp. 24]	MRATFLAIAGISMVVSGCGGSSSSSSTGGGDDINPDVSISIPFNATLGNDAFECGKEYPGIGSNGGNIAVAHDARLFIHNVRFVTNDDREIPMVLDGDDNGEATAQQKPGEGIEGIALLDLRDKGEGCTSDDANPDYNDSVTGTAAIANENIKALRFSVGVPAKYNHIDAQGNQPQLDRETGEPIAGTVAEGPLAASGMGAGGMHWSWAMGYVHARIEVEVPSADAGIFYVHLGSTECDGEASYAERVCANGNRPEVELNDFNPELHGINVNLAALLSGNDITVNQGGPAGCMSGLTDLDCIGIFERLELPFPDADMTGDYPAVFSTFELQ	ATGCGCGCGACTTTTTTAGCGATTGCTGGTATCAGCATGGTAGTTAGTGGTTGTGGCGGGTCAAGTTCGTCTTCTTCCACCGGAGGCGGCGACGACATCAACCCGGATGTCTCAATATCCATCCCTTTCAATGCCACACTGGGCAATGACGCATTCGAGTGTGGAAAAGAATATCCCGGAATCGGTAGCAATGGTGGCAATATTGCCGTTGCCCATGATGCCAGACTGTTTATACACAATGTTCGGTTCGTCACCAACGACGACCGTGAAATTCCCATGGTCCTGGATGGCGACGACAACGGCGAAGCCACCGCCCAACAAAAACCCGGAGAAGGTATCGAGGGCATCGCCCTACTGGATCTGCGTGACAAAGGCGAAGGCTGCACCAGCGACGATGCCAACCCGGATTACAACGATTCCGTAACGGGCACTGCCGCCATCGCCAATGAAAACATTAAAGCTCTGCGGTTCTCTGTTGGTGTTCCCGCCAAATATAACCACATCGACGCTCAAGGTAATCAGCCTCAATTGGACCGAGAAACCGGAGAACCGATCGCCGGAACGGTGGCGGAAGGCCCACTCGCCGCCAGCGGGATGGGAGCCGGAGGTATGCATTGGAGCTGGGCCATGGGGTACGTTCATGCCCGTATCGAAGTGGAAGTTCCCAGTGCCGACGCGGGCATTTTTTACGTTCACCTAGGCAGCACCGAATGCGATGGCGAAGCGTCCTATGCCGAGCGTGTTTGTGCCAACGGCAACCGTCCGGAAGTAGAACTGAACGACTTCAACCCCGAACTGCACGGCATCAACGTGAACTTGGCCGCACTGCTCTCTGGTAACGACATCACCGTCAACCAAGGCGGCCCCGCCGGATGCATGTCCGGTCTTACCGACCTGGACTGCATCGGTATTTTCGAGCGATTGGAGCTGCCTTTTCCTGACGCGGACATGACCGGCGATTATCCGGCAGTGTTTTCCACATTTGAATTGCAATAA	331
WP_133493002.1	MULTISPECIES: type B 50S ribosomal protein L31 [Alcanivorax]	MQKDIHPPYDYVIFRDTSCGATFRIRSTCQSDKTIVWDDGETYPLVELDVSSASHPFYTGEQRQASSEGRVARFQQRFGKLSSRPTRAK	ATGCAAAAAGACATTCACCCTCCCTATGACTATGTCATCTTCCGTGATACCAGCTGTGGCGCCACGTTCAGGATTCGTTCCACCTGCCAGTCGGATAAAACGATCGTATGGGATGACGGAGAAACCTACCCCTTGGTGGAGCTTGATGTGTCGAGCGCTTCCCACCCCTTCTACACCGGGGAGCAGCGTCAGGCCTCGTCGGAGGGACGTGTCGCTCGTTTCCAACAGCGTTTCGGCAAGTTGAGCAGCCGGCCCACGCGCGCCAAATGA	89	K02909
WP_133493003.1	MULTISPECIES: type B 50S ribosomal protein L36 [Alcanivorax]	MQVVSSLKSAKSRHPDCQIVKRRGRLYVICKTNPRFKARQGTKTRK	ATGCAAGTCGTCAGCTCGTTGAAATCCGCCAAGAGCCGCCACCCGGATTGCCAGATCGTCAAGCGGCGAGGGCGTCTCTATGTGATCTGCAAGACCAATCCCCGTTTCAAAGCCAGACAGGGAACCAAAACCCGCAAGTAA	46	K02919
WP_133493004.1	3-methyl-2-oxobutanoate hydroxymethyltransferase [Alcanivorax sp. 24]	MKKHAQALMEMKGRTPIAMLTAYTCPVARALERAAIPVILVGDTVGMVEMGFDSTRDVTIDHMTYHVGAVRRGAPETHIIGDLPYETDKDPDTALWNARRLIAAGADSVKLEGAKTGVIRHLVDNGIAVVGHTGLTPQTAKSFTKVGRTEQEARQVLEDAVAIQEAGAFMIVLEHIPYNLGAELTGTLRIPTIGIGAGPDCDGQVLVINDALGLGDYWPPFSKQYAHVSRTILQVAEDFASEVASREFPNNIIAFTGSGKA	ATGAAAAAGCACGCGCAGGCTTTGATGGAAATGAAAGGGCGGACGCCCATCGCCATGTTGACCGCCTACACCTGCCCGGTGGCCCGGGCTCTGGAGCGGGCGGCGATCCCGGTGATCCTGGTGGGCGACACCGTCGGTATGGTGGAAATGGGCTTCGACAGCACCCGTGACGTCACCATTGATCACATGACCTATCACGTTGGCGCCGTGCGTCGCGGCGCGCCGGAAACCCATATCATCGGCGATTTGCCGTATGAGACCGACAAGGACCCGGACACGGCACTGTGGAACGCCCGCCGCCTGATCGCCGCCGGCGCCGACAGCGTCAAACTGGAGGGCGCCAAGACCGGGGTGATCCGCCATCTGGTGGACAACGGCATCGCGGTGGTCGGGCATACTGGCCTGACACCGCAGACCGCCAAGAGCTTCACCAAGGTGGGACGCACCGAACAGGAAGCCAGGCAGGTGCTGGAGGATGCCGTCGCCATCCAGGAAGCCGGTGCCTTCATGATCGTGCTGGAGCACATTCCCTACAATCTCGGTGCGGAGCTCACCGGCACCCTGCGGATTCCCACCATCGGTATCGGCGCCGGCCCGGACTGCGACGGTCAGGTACTGGTGATCAATGATGCCCTGGGGCTGGGTGACTACTGGCCGCCGTTCTCCAAGCAGTACGCTCACGTCAGCCGCACCATTTTGCAAGTGGCGGAGGACTTCGCCAGCGAAGTGGCCTCCCGTGAGTTCCCCAACAACATCATCGCTTTCACCGGTTCAGGGAAAGCCTGA	261	K00606
WP_133493005.1	enhanced serine sensitivity protein SseB [Alcanivorax sp. 24]	MTEREENDLERLLRLAADEPAHRPEFYQRLLESTVYVLGTANGGEGQTTLEAGSQVNLTQWEKQDGTSAIPFFSSLEVLRQGIEEEQSYLALTARSLFEMTEGATLYLNPRLPYGKEFVPEEVRGLLKEGVGSAPEQRTVEQDTEVLLGQPAEYPAAMVDSLTQLLAKHGNVKRAFLTLMHDRSVSEHPSLVVGIEAEGDIEPVMRECGQVIGDTVSKGKAVDLYRIAENDEGLSRYFVEQVEPFYQRRWGSRLRNFFKGGNA	ATGACGGAAAGGGAAGAAAACGATCTGGAACGCCTGTTGCGGCTGGCCGCCGATGAACCGGCCCACCGGCCGGAATTCTACCAGCGGCTGCTGGAATCCACGGTCTATGTGCTGGGCACCGCCAATGGCGGTGAAGGGCAGACCACCCTGGAGGCCGGCAGCCAGGTTAATCTGACGCAATGGGAGAAGCAGGACGGGACCTCGGCGATTCCGTTCTTCTCGTCGCTGGAGGTGTTGAGGCAGGGCATTGAGGAGGAGCAGTCCTACCTGGCGTTGACGGCCCGTTCCCTGTTCGAAATGACCGAGGGCGCGACCCTCTATCTCAATCCGCGCCTGCCCTATGGCAAGGAATTCGTGCCGGAGGAAGTGCGGGGGCTGTTGAAGGAGGGGGTCGGCAGTGCGCCGGAGCAGCGTACGGTGGAGCAGGACACCGAGGTGTTGTTGGGACAGCCAGCCGAGTATCCGGCCGCGATGGTGGATTCCTTGACCCAACTGCTCGCCAAGCACGGCAACGTGAAGCGCGCTTTTCTGACACTGATGCACGACCGTTCCGTCAGCGAGCACCCCTCCCTGGTGGTCGGTATCGAGGCGGAGGGGGATATCGAGCCGGTGATGCGCGAATGCGGTCAGGTCATTGGCGATACCGTAAGTAAGGGGAAGGCGGTGGATCTGTACCGGATTGCGGAGAATGACGAAGGGCTCAGCCGTTATTTCGTGGAACAGGTGGAGCCGTTTTATCAGCGCCGCTGGGGATCCCGGCTGCGCAATTTCTTCAAGGGTGGAAACGCCTGA	263
WP_133493006.1	MULTISPECIES: GNAT family N-acetyltransferase [Alcanivorax]	MKQPVAELNTERLRLRQWRPADRAPFAAMNADPEVMQFFPETMNEAQSQAMADHCEALIAERGWGFWALEQREQKRFLGFVGLNIPNVMLPFQPCVEIGWRLRRDAWGNGYATEAAAAVLEFGFDNLELEEIVAFTSVLNYRSQAVMERLGMARQEDTFDHPSVPEGMPIREHCLYRLSAGDWRRR	ATGAAACAACCGGTTGCCGAACTGAACACCGAGCGTCTGCGTTTACGCCAGTGGCGGCCCGCGGATCGTGCCCCGTTCGCGGCCATGAACGCGGACCCGGAAGTGATGCAATTCTTCCCCGAGACCATGAACGAGGCGCAGAGCCAGGCCATGGCGGATCACTGCGAGGCGTTGATCGCCGAGCGGGGGTGGGGATTCTGGGCATTGGAGCAACGGGAGCAGAAGCGGTTTCTGGGATTTGTTGGCCTCAATATTCCCAATGTCATGCTGCCGTTCCAGCCTTGCGTGGAGATCGGTTGGCGCCTGCGCCGCGACGCCTGGGGCAATGGCTATGCCACGGAAGCCGCGGCCGCGGTGCTCGAGTTCGGCTTCGACAACCTGGAGCTGGAGGAAATCGTTGCTTTCACCAGTGTGCTGAATTACCGCTCCCAGGCGGTGATGGAGCGGCTGGGCATGGCGCGGCAGGAGGATACCTTCGACCATCCCAGCGTGCCGGAAGGCATGCCAATACGGGAGCACTGTCTTTACCGGCTGTCCGCCGGGGACTGGCGTCGACGGTAG	186
WP_133493007.1	MULTISPECIES: DUF4328 domain-containing protein [Alcanivorax]	MEQGSPSQGEGAPYAPPRADLSEKTPRPEALIDTGALTKWVKRFLYADMAMAAVAVISGLLEYRLLLRLRDGVVLSDQVIEASYLRQGVVGLVQTLVLLTAMILVARWIYRANQNCRRLGAADMRFTPGWAVGWYFIPVLSMWKPYQAMKEIWRASAAPADWHRQSTPMLMPVWWGMWLLSLALGSGIMQLARHANSMEDYLLLSQVTLVADFLEIPLAFALMVLIRRIHAMQRSACGV	ATGGAACAGGGAAGCCCGAGTCAGGGGGAGGGGGCGCCTTACGCGCCGCCGCGAGCGGATCTGTCGGAAAAAACTCCGCGACCGGAGGCGTTGATCGACACCGGTGCGCTGACCAAATGGGTGAAACGTTTTTTGTACGCGGATATGGCCATGGCGGCGGTGGCGGTTATTTCAGGACTACTGGAATATCGGCTATTGCTCCGACTCCGCGACGGCGTGGTGTTGAGCGATCAGGTTATCGAGGCCAGTTATCTCCGCCAGGGAGTGGTCGGTCTGGTGCAAACCCTCGTTCTGCTCACCGCCATGATCCTGGTGGCCCGCTGGATCTACCGCGCCAACCAGAATTGCCGGAGGCTCGGGGCAGCGGACATGCGGTTCACGCCGGGCTGGGCGGTGGGCTGGTACTTCATCCCCGTGCTCAGCATGTGGAAACCCTATCAGGCGATGAAGGAAATCTGGCGTGCCAGTGCCGCCCCCGCCGATTGGCACCGCCAATCCACGCCAATGCTGATGCCGGTGTGGTGGGGGATGTGGTTGCTGTCCCTGGCACTGGGGTCAGGCATCATGCAACTGGCCCGGCATGCGAATTCCATGGAGGACTACCTGCTCCTTAGCCAGGTGACGCTGGTGGCGGACTTTTTGGAGATACCGCTGGCTTTCGCGTTAATGGTATTGATCCGGCGTATCCATGCCATGCAGCGCTCGGCTTGTGGCGTGTGA	239
WP_133493008.1	DCC1-like thiol-disulfide oxidoreductase family protein [Alcanivorax sp. 24]	MESNIVLVYDKQCPACDNYCRWVRLRDAVGSLQLVDAREDTEILREITARGWDIDQGTVLKVGDQLYYGADAIHALALMGSRSGVFNRLNYWMFRSPRVASVLYPVLRALRNLLLKALRKSKINNLGKANNERF	ATGGAATCGAACATCGTACTGGTCTACGACAAACAATGTCCCGCCTGCGACAACTATTGCCGCTGGGTTCGCCTGCGTGATGCCGTTGGCTCCTTGCAACTGGTCGACGCGCGCGAGGACACGGAGATTCTGCGCGAGATTACCGCCCGTGGCTGGGACATTGACCAGGGCACGGTTTTGAAGGTCGGGGATCAACTCTATTACGGTGCCGACGCCATCCACGCGCTGGCGTTGATGGGCAGCCGTTCCGGGGTGTTCAACCGCTTGAATTACTGGATGTTCCGCTCACCCAGGGTGGCGTCGGTGTTGTATCCGGTGTTGCGCGCCCTGCGTAACCTGTTACTCAAAGCACTGCGGAAAAGCAAAATCAATAACCTGGGCAAAGCGAACAATGAACGCTTCTAG	134
WP_133493009.1	MULTISPECIES: hypothetical protein [Alcanivorax]	MSNRRADRDYESEDLLMNDDFDLVDDDNGEELQEERSARARSFNMDMRHRIEDRLEERRLKRELSEYEFLDFEDDDTLH	ATGAGTAACCGCCGCGCTGACCGAGACTATGAATCGGAAGACCTGCTGATGAATGATGATTTTGACCTTGTCGATGACGACAACGGTGAGGAGCTCCAGGAGGAACGCAGTGCTCGCGCTCGCAGTTTCAACATGGACATGCGTCATCGTATCGAGGATCGGCTGGAGGAGCGCCGTCTGAAACGGGAACTTAGCGAGTACGAGTTTCTTGATTTTGAAGACGACGATACTCTGCACTGA	79
WP_133493010.1	hypothetical protein [Alcanivorax sp. 24]	MADWLVVVGVSMAVMATVGLIRQAAWHGHSLVLFVLPVAGLHQVQENWEAYGRLALLRVAGLVITLAGLGLMYVDYRENAAIPPVSGQVVSGAADITSSPFVRSSEAALLMARGEGHPLTGRLHGTDLKNSQVTLVNGVLTVHQGDGVLPELSVSLLLSWPTASIRERRTLLVSPWEEGGPEIHLSWTPAGQQYPETRIIRNGYRLDLALAPRDPGGFNGTIQLVLPDQTNSYLVGDFTARTNHLRYRDGDVDAGFDHPDTLAWVSEQYLQTQFPAGVLQNVEVENVILRRAAGEGRVEVRLTRSDGGRERRQLGLEKTPVGWAVTPGSMTAGRQPTAEPPPPPKPPAPPGPDTSVPLTDLLVLAPLTGSELTVRESGGRERTGVLTRVASDRLWLRLALGAGSAEIAVDGTLIDSLSSNDGRRWQVAATAAATLPPEVPHGDPAEPHTPYQVLLGRLVRVTTGDGKTQEGRLQAVEGGRITLTVPVGAGTVEYFHALSDIVSMEAVR	ATGGCGGATTGGCTGGTGGTAGTGGGCGTCAGCATGGCGGTCATGGCCACGGTGGGGCTGATCAGGCAGGCCGCCTGGCACGGCCATAGCCTGGTCCTGTTCGTATTGCCGGTGGCGGGGTTACACCAGGTTCAGGAAAACTGGGAGGCCTATGGCCGGCTCGCCCTGTTGCGGGTCGCCGGATTGGTCATCACCTTGGCGGGCCTGGGGCTAATGTACGTGGACTACCGGGAAAACGCGGCGATTCCCCCGGTGTCCGGTCAGGTGGTGAGCGGCGCCGCCGACATTACCAGCAGCCCCTTCGTGCGTTCTTCCGAGGCGGCCCTGCTGATGGCTCGTGGTGAGGGGCATCCGCTCACCGGCCGATTGCACGGCACCGATCTGAAAAACTCTCAAGTGACGCTGGTCAACGGCGTCTTGACGGTACACCAGGGGGACGGCGTGTTGCCCGAGCTGTCCGTCAGCCTGCTCTTGAGCTGGCCGACGGCGTCGATTCGCGAGCGCCGTACTCTGCTGGTCTCTCCCTGGGAAGAGGGCGGGCCGGAAATCCACCTTTCCTGGACCCCGGCCGGCCAGCAATACCCGGAAACGCGCATCATCCGTAACGGCTATCGCCTTGACCTGGCGCTGGCGCCACGGGATCCCGGCGGCTTCAACGGCACTATCCAACTGGTCTTGCCTGACCAGACGAACAGCTATCTGGTGGGGGACTTCACCGCCCGTACCAACCATCTGCGCTATCGGGATGGCGACGTGGACGCCGGTTTCGATCACCCGGATACCCTGGCCTGGGTATCGGAGCAGTATCTGCAGACTCAGTTTCCCGCAGGGGTATTGCAAAACGTCGAAGTGGAGAACGTGATTCTGCGCCGCGCCGCCGGCGAGGGCCGGGTGGAGGTTCGTCTGACCCGCTCCGATGGTGGCCGTGAACGGCGTCAACTGGGCCTGGAGAAGACCCCGGTGGGTTGGGCGGTGACACCGGGCTCCATGACCGCTGGCCGCCAGCCGACGGCGGAACCGCCACCGCCGCCGAAACCGCCGGCACCGCCGGGACCCGACACGTCAGTGCCACTAACCGACCTGCTGGTGCTGGCGCCGTTGACCGGCAGTGAACTGACGGTGCGCGAAAGCGGTGGCCGGGAACGCACCGGGGTGCTGACCCGGGTCGCCAGCGACCGGCTCTGGCTGCGCCTGGCGCTGGGAGCCGGTAGTGCCGAGATCGCCGTCGACGGCACCCTCATCGACAGCCTGAGCAGCAATGACGGCCGCCGCTGGCAAGTGGCCGCGACCGCCGCCGCTACATTGCCACCGGAGGTGCCGCACGGTGATCCCGCGGAACCGCACACGCCTTATCAGGTCTTGCTGGGGCGCCTGGTACGGGTCACCACCGGGGATGGTAAAACCCAGGAGGGACGCTTGCAGGCGGTGGAAGGCGGGCGTATTACTTTGACTGTGCCGGTGGGCGCCGGCACAGTGGAATACTTTCATGCACTATCCGATATCGTGTCCATGGAGGCGGTTAGGTGA	508
WP_133493011.1	TIGR01777 family oxidoreductase [Alcanivorax sp. 24]	MNILMTGGTGFIGGALGHHLHSHGHRLVVLSRQSRQRAQASCPPGTRIISSFNDIADDEALDAVVNLAGESLFSRRWSAARKQRLLDSRVGVTDDLVALMRRLRRPPAVMVSGSAVGFYGDAGDAELTERSPARRKDFGYRLCDAWEQAAREVTGLGMRLVIVRTGVVLGANGGMLARLLPAYRFGLGMRLGSGEQWLSWIHQDDLLAILARALTSPSVEGVFNVTAPEPVTQREFHRALARAARRPAPWVMPAPVLRLALGEMSQLMLGGQRAYPRRLEEQGFVFRYPRLEQALADLV	GTGAATATCCTGATGACCGGCGGCACCGGTTTCATCGGCGGCGCCCTGGGACATCATCTGCACAGTCACGGCCACCGGCTGGTGGTGCTCAGTCGCCAGAGCCGGCAACGGGCGCAGGCGTCGTGCCCGCCCGGCACCCGGATTATTTCCTCGTTCAATGACATCGCCGATGACGAAGCGCTGGATGCGGTGGTCAATCTGGCCGGCGAAAGCCTGTTCAGCCGCCGCTGGAGCGCGGCGCGCAAACAGCGACTGTTGGATTCGCGGGTCGGTGTTACCGATGACCTGGTGGCGCTGATGCGCCGTTTGCGGCGCCCGCCGGCGGTGATGGTTAGCGGCTCGGCGGTGGGCTTCTATGGCGACGCTGGTGACGCCGAACTGACCGAGCGCAGCCCCGCCCGGCGCAAGGACTTCGGCTACCGGCTCTGCGACGCCTGGGAGCAGGCCGCCCGCGAAGTCACCGGCCTGGGCATGCGGCTGGTGATCGTCCGCACTGGCGTGGTGCTGGGCGCCAACGGCGGCATGCTGGCCAGATTGTTGCCCGCTTATCGGTTCGGTCTGGGGATGCGTCTGGGCAGCGGCGAACAATGGCTGAGCTGGATCCACCAGGATGATCTGCTGGCGATTCTGGCCCGGGCCCTGACTTCTCCCAGCGTCGAAGGTGTGTTCAACGTCACCGCGCCGGAGCCGGTGACCCAGCGCGAGTTTCATCGTGCTCTGGCCAGGGCGGCGCGGCGCCCGGCGCCCTGGGTGATGCCGGCGCCGGTGTTGCGACTGGCACTGGGCGAGATGTCGCAACTGATGCTCGGCGGGCAGCGTGCCTACCCCCGTCGACTGGAAGAGCAGGGGTTCGTGTTCCGTTATCCCCGCCTTGAACAGGCCCTGGCCGATCTGGTGTGA	299	K07071
WP_133493014.1	nucleoside triphosphate pyrophosphatase [Alcanivorax sp. 24]	MVNDIPPTLILASSSPFRRELLGKLGLPFSAASPDIDETALPGESATELVLRLARRKAQALAADHPDTLIIGSDQVCVLDDTILGKPGDRDNAIKQLSSASGRSVVFHTGLCLYNSATGRYQSGCENFTVHFRTLDQDRIRRYVDKEQPFNCAGSFKSEGFGITLFKALEGRDPNALVGLPLILLTDFLAAEGVSLP	ATGGTGAACGACATTCCGCCGACTCTGATTCTGGCCTCTTCCTCTCCGTTTCGCCGTGAGTTGCTGGGCAAACTGGGGCTGCCTTTCAGCGCCGCCAGCCCGGATATCGACGAGACCGCTCTGCCCGGCGAAAGCGCCACCGAGCTGGTACTGCGCCTGGCCCGGCGGAAAGCCCAGGCCCTGGCCGCGGACCATCCCGATACCCTGATCATCGGCTCCGACCAGGTGTGCGTCCTGGATGACACCATTCTCGGCAAACCCGGCGACCGCGACAACGCCATCAAGCAGTTGAGCAGTGCCAGTGGCCGCAGCGTGGTGTTTCATACCGGTCTGTGCCTGTACAACAGCGCCACCGGCCGCTATCAAAGCGGTTGCGAGAACTTCACCGTGCATTTTCGCACCCTGGATCAGGACCGCATCCGCCGCTACGTGGACAAGGAACAACCCTTCAATTGCGCCGGCAGTTTCAAGTCCGAGGGGTTCGGCATCACTCTGTTCAAGGCGCTCGAAGGTCGCGACCCCAACGCTCTGGTGGGACTGCCGCTGATTCTATTGACCGACTTCCTGGCGGCGGAAGGCGTCAGCCTGCCCTGA	197	K25422
WP_133493017.1	molecular chaperone HtpG [Alcanivorax sp. 24]	MSSDRETRGFQAEVSRLLHLMIHSLYSNREIFLRELVSNASDACDKLRFAALDHPEWLEEDPEPAIDLAVDADTGTLTISDNGIGMNREEVVENLGTIARSGTEKFLASLTGDQKKDAQLIGQFGVGFYSAFIVADKVTVESRRAGDSAEQGVRWESDGQGEFSVETLTVPRRGTRITLHLRDDAKDFVDTGKLRGIVRQYSDHVAFPIRMAVPAGDEKAGDEKEEGATELETLNSATALWQRPRQEISDDEYKSFYRHVSHDFQDPLTWSHNRVEGNLEYTSLLYVPPRAPFDLYHREASRGLKLYVQRVFIMDDAEQFLPLYLRFIKGVVDAPGLPLNVSRELLQDYGPVRKIRAALTKRVLQMLRKLSGDQDAYDTFWQQFGQVLKEGIGEDGDNREAIAGLLRFASSTSPTPGSVGLDDYIERAGEENKRIYYLLGDSLSAARNSPHLEVFRKKGVEVLLLAERVDEWMMGFLTEYKGRTLVNAARGELDMPGDDTDEAEQPKQDAPVLGRLGEVLNEQVEAVRATARLVESPACLVLGADELGPQMRMMLEAAGQPVPESKPILEVNLSHPLMQRMAELEDSDTFAELAQLLLDQALLAEGQLPKDPAATARRLNQLLQDRAERA	ATGAGCAGTGACCGCGAGACCCGTGGTTTTCAGGCGGAAGTGTCCCGCCTGTTGCATCTGATGATTCACTCCCTGTACAGCAACCGGGAAATTTTCCTGCGCGAACTGGTATCCAACGCCTCGGACGCCTGTGACAAGCTGCGTTTCGCCGCTCTGGATCACCCGGAATGGCTGGAGGAAGACCCCGAGCCGGCCATTGATCTGGCGGTGGACGCCGACACCGGCACCCTGACCATCAGCGACAACGGCATTGGCATGAACCGCGAGGAAGTGGTGGAGAACCTCGGCACCATTGCCCGCTCCGGCACCGAGAAATTCCTGGCCAGTCTCACCGGTGATCAGAAGAAGGACGCGCAACTGATCGGCCAGTTCGGCGTCGGTTTCTATTCCGCGTTTATCGTCGCCGACAAGGTCACCGTGGAAAGCCGCCGGGCCGGAGATAGCGCGGAACAGGGGGTGCGCTGGGAAAGCGATGGTCAGGGCGAGTTCAGTGTGGAAACGCTGACGGTACCGCGCCGTGGCACCCGTATTACCCTGCATTTGCGTGACGACGCCAAGGACTTCGTCGACACCGGCAAGTTGCGCGGCATAGTACGGCAGTATTCTGACCACGTGGCCTTCCCGATCCGCATGGCGGTACCGGCCGGTGACGAGAAAGCCGGTGACGAGAAGGAGGAGGGCGCCACCGAGCTGGAAACCCTCAACTCCGCCACCGCCCTGTGGCAGCGCCCCCGTCAGGAGATCAGCGACGACGAATACAAGAGCTTCTATCGTCATGTCAGCCATGACTTCCAGGATCCGCTGACCTGGAGTCACAACCGGGTGGAAGGCAACCTGGAGTACACCAGCCTGTTGTACGTACCGCCGCGGGCGCCGTTCGATCTGTACCACCGGGAAGCCAGCCGGGGGCTCAAGCTCTATGTTCAGCGCGTGTTCATCATGGACGACGCCGAGCAGTTCCTGCCCTTGTACCTGCGTTTCATCAAAGGCGTGGTGGACGCCCCGGGGCTGCCGCTGAATGTCAGCCGTGAGTTACTGCAGGACTATGGCCCGGTGCGCAAGATCCGCGCGGCGCTGACCAAGCGGGTACTGCAAATGCTGCGCAAACTCAGCGGCGACCAGGACGCTTACGATACCTTCTGGCAGCAGTTCGGCCAGGTGCTCAAGGAAGGGATCGGCGAGGACGGCGATAACCGCGAGGCCATAGCCGGTTTGCTGCGCTTTGCTTCCTCCACCTCGCCAACGCCAGGGAGCGTGGGGCTGGATGATTACATTGAACGCGCCGGTGAGGAAAACAAGCGCATTTACTATCTGCTGGGCGACAGCCTGAGTGCCGCGCGGAACAGCCCGCACCTGGAAGTGTTCCGCAAGAAAGGCGTCGAGGTGCTGCTGCTGGCCGAGCGGGTGGACGAATGGATGATGGGCTTCCTTACCGAGTATAAGGGCCGCACCCTGGTCAACGCCGCCCGTGGTGAGCTGGACATGCCTGGAGACGACACCGACGAAGCGGAACAGCCGAAGCAGGACGCACCGGTGCTGGGCCGTCTGGGCGAAGTGCTGAACGAGCAGGTGGAAGCGGTGCGCGCCACCGCGCGGCTGGTGGAATCCCCGGCCTGTCTGGTGCTCGGCGCCGACGAACTGGGCCCGCAGATGCGCATGATGCTGGAAGCCGCCGGCCAGCCGGTGCCGGAAAGCAAGCCGATCCTGGAGGTGAACCTGTCCCACCCGCTGATGCAACGCATGGCGGAACTGGAGGACAGCGATACCTTTGCCGAACTGGCTCAACTTCTGCTGGACCAGGCGCTGCTGGCGGAAGGGCAGTTGCCGAAGGACCCGGCGGCCACCGCGCGGCGCTTGAATCAACTGCTGCAGGATCGCGCGGAGAGGGCGTGA	630	K04079
WP_133493018.1	MULTISPECIES: NAD(P)H-dependent glycerol-3-phosphate dehydrogenase [Alcanivorax]	MTQHTAAILGGGSFGTAMASILAENGHDTRLWVRDPETAAAINEDRENPRYLPGQALPAGVVASESLEEVLKGADLVFVAVPSSAFVEVLGQARHWVPDGTIVVSCTKGILEDGFLLMSQVLQREWPHTRVGVLSGPNLAREIVERKFTGTVIASGDEQLRGTIQKALSCDYFRVYDNPDLYGVELGGALKNIYAVASGMAAAIGVGENSRSFMLTRALAEMSRFAVGLGANPLTFLGLAGVGDLIATCSSSLSRNYRVGYELGQGKSLEQAVADLGQTAEGINTIKLVAERARELQVYMPLATALYDIIYDHQPLETMVIRLMSGEHKHDVEFSFHGASS	ATGACGCAACATACGGCGGCCATTCTCGGTGGTGGCAGCTTCGGTACCGCCATGGCCAGTATCCTGGCGGAAAACGGCCACGACACCCGGCTCTGGGTGCGTGATCCGGAAACCGCCGCGGCCATCAATGAGGATCGCGAGAACCCGCGCTACCTGCCAGGGCAGGCCCTGCCGGCCGGAGTGGTGGCTTCCGAGAGCCTGGAAGAGGTGCTCAAGGGCGCTGATCTGGTGTTCGTCGCGGTCCCCAGCAGCGCCTTTGTCGAGGTCCTGGGCCAGGCCCGCCACTGGGTGCCGGACGGTACCATCGTGGTCAGCTGCACCAAGGGTATCCTGGAGGATGGCTTCCTGCTGATGAGCCAGGTGTTGCAGCGGGAATGGCCGCACACCCGGGTCGGCGTGCTCAGCGGCCCGAATCTGGCACGCGAGATCGTCGAGCGCAAGTTCACCGGTACCGTTATCGCCAGTGGCGATGAGCAACTGCGCGGCACTATCCAGAAAGCCCTGAGCTGCGATTACTTCCGCGTCTACGACAACCCGGACCTGTACGGCGTGGAGCTGGGCGGGGCGCTCAAGAACATCTACGCGGTGGCGTCCGGCATGGCGGCGGCCATTGGTGTCGGCGAGAACAGCCGCAGTTTCATGCTGACCCGGGCCCTGGCGGAGATGAGCCGCTTCGCCGTGGGATTGGGCGCCAATCCGCTGACCTTCCTGGGGCTGGCCGGGGTGGGCGATCTGATCGCCACCTGTTCCTCGTCGTTGTCCCGCAATTACCGGGTTGGTTACGAGTTGGGGCAGGGCAAGTCGCTGGAGCAGGCGGTGGCGGATCTGGGACAGACCGCGGAAGGGATCAACACCATCAAGCTGGTGGCGGAGCGGGCCAGGGAGCTGCAGGTTTACATGCCACTGGCCACGGCGCTCTACGACATTATTTACGATCATCAGCCGCTGGAGACCATGGTGATACGGCTGATGAGTGGCGAACACAAACACGATGTGGAATTCAGTTTCCACGGAGCCTCGTCTTGA	341	K00057
WP_133493019.1	phosphohistidine phosphatase SixA [Alcanivorax sp. 24]	MRVYLCRHGEAVAKAPTDAERPLTERGRAEVLSLWQTLREEGVNVGRLVASPYRRAQQTALCIAQAFGGMEQESCGYLVPEAQPERFLEWLMLQPEQEDLVLVSHMPLVSLLTATWIGEPCSRPAFRVGSVAALDVDVAAANGARLLWLRGPQRPC	TTGAGAGTTTACCTGTGCCGTCATGGTGAAGCGGTGGCCAAGGCCCCCACTGACGCGGAGCGTCCGCTGACCGAAAGGGGCCGGGCGGAAGTCTTGTCCCTGTGGCAAACCTTGCGTGAGGAGGGGGTAAACGTGGGGCGGCTGGTGGCCAGCCCCTACCGGCGCGCGCAGCAGACCGCGTTGTGCATCGCGCAGGCGTTTGGCGGCATGGAGCAGGAATCCTGCGGTTACCTGGTGCCGGAGGCCCAGCCGGAGCGGTTTCTGGAATGGCTGATGCTGCAGCCCGAGCAGGAAGACCTGGTATTGGTCAGCCACATGCCCCTGGTGTCCTTGCTCACCGCCACCTGGATTGGCGAGCCGTGCTCCCGTCCGGCGTTCCGGGTCGGCTCGGTGGCGGCGCTGGATGTGGACGTGGCCGCCGCCAATGGCGCCCGCCTGCTGTGGCTGCGAGGGCCGCAACGGCCCTGCTGA	156	K08296
WP_133493020.1	MULTISPECIES: ion transporter [Alcanivorax]	MNVRLNLKRLRLDLDSLGYLVDLAMIGLILLNLGLILFDWLFRIPAVQEFLQFLSPAFFGFYRDTVHANFLEIDLWFVAVFLTEFVIRWGFAIGRRTYHRWFFYPFAHWYDLLGCIPVGSFRWLRILRVISLMYRLQKRGVVDFTETYLGRTVLKYYRILVEEISDRVVINILEGAQREIVSGGQLMHRIEQDVLLPRRDELVDYLGGRIADATRRSHDQYRDQLGDYLSHLTNEAVNRTPAGRRLAAIPVAGPRAVALLGDTVRDAGDALVDQLVEDISAPANRERLDHLINDLIRTASGGQQQQLNTLLRETLLDILEEVKAQIAVQHWKHEEADERMLEEKRRQEARKARRERRERKAGQ	ATGAATGTACGTCTGAACCTGAAACGGCTGCGCCTGGACCTGGACAGTCTGGGCTATCTGGTCGATCTGGCGATGATCGGCCTGATCCTGCTCAATCTGGGGCTGATTCTGTTCGACTGGCTGTTCCGCATTCCCGCCGTGCAGGAGTTCCTGCAATTCCTGTCGCCGGCGTTTTTCGGCTTCTACCGGGACACCGTGCACGCCAACTTCCTCGAGATCGACCTTTGGTTCGTGGCGGTTTTCCTCACTGAATTCGTGATCCGCTGGGGCTTCGCCATCGGCCGGCGCACCTACCACCGCTGGTTCTTTTACCCGTTCGCGCATTGGTACGATCTGCTCGGCTGCATCCCGGTGGGCAGCTTCCGCTGGCTGCGGATTCTGCGTGTGATCAGTCTCATGTACCGGCTGCAAAAGCGGGGCGTGGTGGACTTCACCGAGACCTATCTGGGCCGCACCGTGCTCAAGTATTACCGGATCCTGGTGGAGGAGATTTCCGACCGGGTGGTGATCAACATTCTGGAAGGCGCCCAGCGGGAGATCGTCAGCGGCGGCCAGTTGATGCATCGCATCGAACAGGATGTGCTGCTGCCACGCCGTGACGAACTGGTGGACTATCTCGGCGGGCGCATCGCCGACGCCACCCGGCGCAGTCACGATCAATACCGGGACCAGCTTGGTGATTATCTCAGCCATCTCACCAATGAGGCGGTGAACCGCACCCCGGCGGGCCGCCGGCTGGCGGCGATCCCGGTGGCCGGTCCCCGGGCCGTCGCCCTGCTTGGCGATACCGTGCGTGATGCCGGGGACGCGCTGGTGGATCAGTTGGTGGAGGACATCAGCGCGCCAGCCAACCGCGAACGGCTGGACCACCTGATCAACGACCTGATCCGTACCGCCAGCGGCGGCCAACAGCAGCAGTTGAATACGCTGCTACGCGAAACTCTGCTCGATATTCTCGAGGAAGTGAAGGCGCAAATCGCCGTGCAGCACTGGAAGCACGAGGAAGCGGATGAGCGCATGCTCGAGGAGAAACGCCGACAAGAAGCCCGCAAAGCGCGCCGTGAGAGGCGCGAACGGAAAGCCGGACAGTAA	363
WP_133493021.1	MULTISPECIES: exodeoxyribonuclease III [Alcanivorax]	MTLISFNINGIRARLHQLEAVINKYQPALIGLQETKVQDSEFPEQAVRDMGYHPYYFGQKGHYGVALITREPLADIRYGFPGDDEDAQRRMIIGRLQDHDGAPVTVLNGYFPQGENRSHPTKFPAKQKFYEDLQRYLENEHKPDEQLVIMGDFNISSTDLDIGIGEDNRKRWLREGKTSFLPEEREWWQRLVDWGLVDTFRHLNPETNDVFSWFDYRSKGFHRDPRRGLRIDTLLATRPLLDKLKDSGVDYDIRAMEKPSDHCPVWSRFDPIS	ATGACTCTGATTTCTTTCAACATCAACGGTATTCGCGCCCGGCTGCATCAGTTGGAAGCGGTGATCAATAAGTACCAGCCGGCGCTGATCGGTCTGCAGGAAACCAAAGTGCAGGACAGCGAGTTTCCTGAACAGGCGGTGCGGGACATGGGTTATCACCCCTATTATTTTGGTCAGAAGGGGCATTACGGCGTCGCCCTGATTACCCGTGAGCCGTTGGCGGATATCCGCTACGGTTTTCCCGGCGATGACGAGGACGCGCAAAGACGCATGATCATCGGCCGTCTGCAAGATCACGATGGCGCTCCGGTGACGGTGCTGAACGGCTATTTTCCTCAGGGCGAGAATCGCTCCCACCCGACCAAGTTCCCGGCCAAACAGAAGTTCTACGAGGATCTGCAACGGTATCTTGAGAACGAACACAAGCCGGACGAACAACTGGTGATCATGGGCGATTTCAATATCTCCTCCACCGATCTCGATATCGGCATCGGCGAGGACAACCGCAAGCGCTGGCTGCGCGAAGGCAAGACCAGCTTCCTGCCGGAAGAGCGTGAATGGTGGCAGCGGCTGGTGGACTGGGGCCTGGTGGACACTTTCCGCCATTTGAACCCCGAGACCAACGATGTGTTCTCCTGGTTCGATTACCGCTCCAAGGGCTTCCATCGTGATCCGCGCCGGGGTCTGCGCATCGATACTCTTCTGGCCACCCGGCCACTGCTCGACAAGCTCAAGGACAGCGGCGTGGATTACGATATCCGCGCCATGGAGAAACCCTCCGACCACTGCCCGGTGTGGAGCCGCTTCGATCCGATCTCATGA	273	K01142
WP_133493022.1	MULTISPECIES: alpha/beta hydrolase [Alcanivorax]	MTDTDNTGDAGRKTTLAFAHANGVPGHSYDTFLAPLAEHYDVRIIECLAHDKRFPVDADWKSLSLELEAWMRDLPKPLIGLGHSMGSVLMFHVAQRHPDWFKALIMLDPPMANGFRGVVMRGIKALGLQDRFTPAGLSKTRLDHWDNWEDVESYFGSRGFFKAFDPRCLRDYLRAGLERHGDGWRLRFRPAVEVAIFREVPTGLTRMPRLKVPGALVTGQDSPPPFHHSGERHARRHRLRRLFSPGGHMYPLQYPERTAEMVRELIVELTGADHAPHADNKNT	ATGACGGATACCGATAACACCGGTGACGCCGGGCGTAAAACCACGCTCGCCTTCGCCCATGCCAACGGTGTGCCCGGCCACAGTTACGACACCTTCCTGGCGCCGCTGGCGGAGCACTACGATGTGCGGATTATCGAGTGTCTGGCGCACGATAAGCGCTTCCCGGTGGACGCCGACTGGAAAAGCCTGAGCCTGGAACTGGAAGCGTGGATGCGGGATCTGCCCAAGCCGCTGATTGGTCTGGGCCATTCCATGGGCTCGGTGCTGATGTTTCACGTGGCCCAGCGCCACCCGGACTGGTTCAAGGCGTTGATCATGCTGGATCCGCCCATGGCCAACGGGTTTCGCGGCGTGGTCATGCGCGGCATCAAGGCGCTGGGCCTGCAGGACCGGTTCACCCCGGCGGGCCTCAGCAAAACCCGGCTTGATCATTGGGACAACTGGGAGGATGTGGAGAGCTATTTCGGCTCCCGTGGTTTTTTCAAGGCGTTCGATCCGCGTTGTCTGCGGGATTATCTGCGGGCCGGTCTGGAACGTCACGGTGACGGCTGGCGGTTGCGCTTCCGCCCGGCCGTCGAAGTGGCGATCTTTCGGGAGGTGCCCACCGGCCTTACGCGCATGCCCCGTCTCAAGGTACCCGGAGCCCTGGTCACCGGCCAGGACTCGCCGCCGCCGTTCCATCACAGCGGCGAGCGTCACGCCCGGCGTCATCGTCTGCGCCGGCTGTTCTCGCCCGGGGGGCACATGTATCCATTGCAATACCCGGAGCGCACCGCTGAAATGGTGCGAGAACTGATTGTTGAACTGACCGGAGCCGACCATGCCCCCCATGCCGACAACAAGAACACCTGA	283
WP_133493023.1	alpha/beta hydrolase [Alcanivorax sp. 24]	MPPMPTTRTPEERRFSAYGQTLAALYWDGGHGDAEGEPILALHGWLDNAASYLPLSGYLDRPMVALDFAGHGHSEHRPAELATHYVDHVRDVLAVADQMGWGRFVLMGHSMGAGVACLFAATFPERVSKLVLIEGLGPPATPASDVAGTLRQAIDQMHSLPEKRKPVYAAQDDAVALRRQALGGLDTESARLLCERGLVAVEGGWTWRTDMRLRIASSVRFTEEQVEGFVRAIEAPTLLILGESGLAGEVKFEHRFDWLRDAGRVILPGRHHLHMDTPEPVAAEIRAFLDN	ATGCCCCCCATGCCGACAACAAGAACACCTGAAGAACGCCGCTTCTCCGCCTATGGGCAGACCCTGGCGGCGCTGTATTGGGACGGCGGGCATGGGGACGCGGAGGGGGAACCGATCCTGGCGCTGCACGGCTGGCTCGACAACGCCGCGTCCTATCTGCCGCTGTCCGGGTATCTGGACCGGCCCATGGTGGCGTTGGACTTCGCCGGCCATGGCCATTCCGAACACCGCCCGGCGGAGCTGGCCACCCATTATGTGGATCACGTGCGCGATGTGCTCGCCGTGGCCGACCAGATGGGCTGGGGCCGTTTCGTGTTGATGGGGCACTCCATGGGCGCTGGCGTGGCCTGCCTGTTCGCCGCCACCTTCCCGGAGCGGGTCAGCAAGCTGGTGCTGATCGAAGGGTTGGGCCCGCCCGCCACGCCGGCCAGTGACGTGGCGGGCACACTGCGCCAGGCCATCGACCAGATGCATTCGCTGCCAGAGAAGCGCAAGCCGGTCTACGCCGCCCAGGACGACGCCGTGGCGCTGCGCCGTCAGGCGCTGGGCGGGCTTGATACCGAATCCGCGCGGCTGCTGTGTGAGCGGGGACTGGTGGCGGTGGAAGGCGGCTGGACCTGGCGTACCGACATGCGTTTGCGAATTGCCTCCTCGGTTCGCTTCACCGAGGAACAGGTGGAAGGCTTTGTCCGTGCCATTGAAGCGCCGACCTTGCTGATCCTGGGGGAGAGCGGCCTCGCCGGTGAAGTGAAATTCGAACACCGCTTCGACTGGCTCCGGGACGCCGGCCGGGTCATCCTGCCGGGGCGCCACCATTTGCACATGGATACGCCCGAGCCGGTGGCGGCGGAGATCCGCGCGTTTCTGGACAATTAA	291
WP_133493024.1	MULTISPECIES: metal-dependent hydrolase [Alcanivorax]	MSTAKQKAQELHRAAGHALKARRVRFDFSGTPLHWLPEDPFSSYMINGIHLLLPAGELWFCRVYNQALPLVSDDALRAEVEGFIRQEAIHSRAHSGAQEYLRGHGLSVEEYVARVDWLFGTFLGDAPLAVPALRHSSLSRHWLVLRVGIIAAIEHFTGVLGQWAMDNTTWEARGDAAMADLFKWHLAEEVEHRTVAFDLFDHLCRTQLGFYVSRQALMALVFPLFIYFISEGARSLARQDPDPRVRRIGRLWIPRLLWQLQRTGRRTGNVPTFSFLVVATLRWVHPGFHPFFEGDTEQALAYLARSPAAQAAV	ATGTCCACCGCCAAACAAAAAGCACAAGAACTGCACCGCGCGGCGGGCCATGCCCTGAAGGCCCGCCGTGTCCGCTTCGATTTTTCCGGGACGCCGCTGCACTGGCTGCCGGAAGACCCGTTTTCCTCCTACATGATCAATGGCATCCACTTGCTGCTGCCCGCCGGGGAACTGTGGTTCTGCCGCGTCTATAATCAGGCCCTGCCGCTGGTCAGCGATGACGCTTTGCGGGCCGAGGTGGAGGGCTTCATTCGCCAGGAAGCGATTCACTCCCGTGCCCACTCCGGTGCCCAGGAATATCTGCGTGGTCATGGCCTGAGTGTGGAGGAGTATGTGGCGCGGGTGGACTGGCTGTTCGGCACCTTTCTCGGTGACGCGCCGCTGGCGGTGCCGGCGCTGCGCCACTCGAGTCTGAGCCGCCACTGGCTGGTGCTGAGAGTGGGCATTATCGCCGCCATTGAGCATTTCACCGGCGTCCTCGGCCAGTGGGCCATGGACAACACCACCTGGGAGGCGCGGGGCGACGCCGCCATGGCCGACCTGTTCAAATGGCACCTGGCGGAGGAGGTCGAACACCGCACCGTGGCCTTTGATCTGTTCGATCATCTCTGCCGTACTCAACTGGGGTTCTACGTCAGCCGGCAGGCGTTGATGGCGCTGGTGTTTCCATTGTTCATTTATTTCATCTCCGAAGGCGCGCGCAGCTTGGCACGCCAGGATCCGGATCCGCGCGTGCGCCGGATCGGCCGGCTGTGGATTCCGCGACTGTTATGGCAGTTGCAACGCACCGGACGCCGCACTGGCAATGTGCCCACCTTCAGTTTCCTGGTGGTGGCCACCCTGCGCTGGGTTCACCCCGGCTTCCATCCCTTCTTTGAAGGGGACACCGAACAGGCGCTGGCGTACCTGGCGCGCTCTCCGGCCGCGCAGGCGGCGGTTTGA	313	K07044
WP_133493025.1	hypothetical protein [Alcanivorax sp. 24]	MNMPRRAVVKPNGLWGIFRLPFWIGVISAVGLVSALLADGVWDALSWLCLAVPVLIALRPRRI	ATGAACATGCCGCGACGAGCCGTGGTGAAACCCAACGGGCTGTGGGGTATTTTCCGCCTCCCCTTCTGGATCGGCGTGATCAGCGCGGTGGGGCTGGTATCCGCCCTGCTCGCCGACGGCGTCTGGGACGCCCTGTCCTGGCTCTGCCTGGCGGTACCGGTGCTGATCGCCCTTCGTCCACGACGCATCTGA	63
WP_133493026.1	PepSY domain-containing protein [Alcanivorax sp. 24]	MTPRAFRVWSFVHKWTSLIATLFMLMLCLTGLPLIFHHEIEHLTLPELETLPENHKAVTVQSIIDQADRNRPDEQVLYAFFDDENPLVMVATGASPMSAPETFHYQTFDLRNGRQLRVAQPTEGFMYVMRRLHVDLFAGLPGMLFLGLMGLLVMVAIVSGVVLYAPFMRKQPFATVRSQRSRRLRWLDLHNLLGIVTVVWLSVVTLTGIINTLAVPIERMWQASELAEMAASHRDRPVPGQYASVDRVSGKIRSAFPNGHLLTLAFPGTPFASPHHYGVYLVGNTPVTSRVLSPALVDAASGEITATRAMPWYARTLFLSQPLHFGDYGGMPLKLLWTALDVITIVVLITGLYLWLGKRRGTKRAVDEGPDYLLEDTV	ATGACACCACGCGCCTTTCGCGTCTGGTCCTTCGTACACAAGTGGACCAGCCTGATCGCCACCCTTTTCATGCTGATGCTGTGCCTGACCGGCCTGCCGCTGATCTTTCATCATGAGATCGAACACTTGACGCTGCCGGAACTGGAAACCCTGCCGGAGAACCACAAGGCGGTCACGGTACAGAGCATCATCGACCAGGCGGACCGCAACCGCCCGGATGAACAGGTCCTCTACGCGTTCTTCGATGACGAGAACCCGCTGGTGATGGTGGCCACCGGCGCCTCGCCAATGAGCGCCCCGGAGACCTTTCATTATCAGACCTTCGATCTGCGTAATGGCCGGCAGCTGCGGGTGGCCCAACCCACGGAAGGGTTCATGTACGTGATGAGGCGGCTGCACGTGGATCTGTTCGCCGGACTGCCCGGCATGTTGTTTCTGGGGCTGATGGGACTGCTGGTAATGGTGGCCATCGTCAGCGGCGTGGTGTTGTACGCGCCGTTCATGCGCAAACAGCCGTTCGCCACGGTGCGCAGCCAGCGCAGCCGGCGCCTGCGCTGGCTGGATCTGCATAATTTGTTGGGCATCGTCACCGTGGTCTGGCTTTCCGTGGTCACCCTGACCGGTATCATCAATACCCTGGCCGTGCCCATCGAAAGGATGTGGCAGGCCAGCGAATTGGCGGAAATGGCCGCGTCCCACCGGGACCGTCCGGTGCCCGGGCAGTACGCCAGCGTGGACCGGGTAAGCGGGAAAATCCGCTCCGCCTTTCCGAACGGGCATCTGCTTACCCTGGCCTTCCCCGGCACGCCATTCGCCAGCCCCCATCACTACGGCGTCTATCTGGTGGGCAATACGCCGGTGACCAGCCGCGTGCTCTCCCCAGCCCTGGTGGACGCCGCCAGCGGCGAGATCACCGCCACCCGCGCCATGCCCTGGTACGCCCGGACCCTGTTTCTGTCACAGCCGCTGCACTTCGGTGACTATGGCGGCATGCCGCTAAAACTGCTGTGGACGGCACTTGACGTGATCACCATCGTGGTGCTGATCACGGGCTTGTATTTGTGGCTCGGCAAAAGACGAGGCACGAAACGCGCCGTGGATGAAGGACCGGATTACCTGTTGGAGGACACAGTATGA	378
WP_133493027.1	TonB-dependent receptor [Alcanivorax sp. 24]	MPLLLPSLTYRSLPFLGRSLLVALTLSLPLLPAAASAQTAGAEARQHYSVPASPLEAALNRFGQQARILLSFPPELVKDLRSPGLDGRYTVADGLQQLLAGTALQARANGQGGYQIQPAASRLAPIDVNADIPVSGAATPVPVYAGGQVASGGRVGVLGDMDMMEAPFNITAYTAELADDQQARSIADILVNNSAAVRLTGARGDLNDSYTIRGFPVNNHDVALNGVYGLLPYWRVPIEFAERVELIRGPNALLNGMAPSGSVGGAINVVPKRAAAQPLTRLSVDYTSDSQVGTHVDVGRRFGEENRFGVRFNGVYRQGDTALEDQSREFPLMALALDYQGERLRLSSDLLFQKEKLDGVIRPIQVAEGVSMPDAPDSDRLFGMKNSYSDAQTLSIANNAEYDFNEHVTGFLTFGGRKNEWDTVAANVVVDGDSGASDFGSARQRAERRTLVAQTGLRGRFATGAVNHQWSLSVNRLKHREGVVYQFGAPVPGNLYHPARDLDVDYSSLDGHIPTTQEYVFSGLTLTDRLLMLDERVQLTLGARRQWIRTDNYDQGTGAKTSAYNEQLWTPLIGLAVMPLNNLTFYANAIQGLSPGDAAPLTASNPGTILAPYKTKQFEIGAKYDSGRFGATLAAFQIKKPSAYVNSDNVFRADGEQRNRGVEVNLFGEPMDGLRVLSGLSYVQPRLTNTQGGHNDDNDAPGVSREQANLGFDWDLSRQISLGARWIYTGEAYLDAANTRTIPDWHRVDLGARYRLSLSGTPVVVRANMENAFGEDYWQGASGYEGVNIGVPRTLTLSVTVDL	ATGCCACTTTTGTTACCCTCTCTTACTTACCGATCCTTGCCCTTCCTGGGGCGGTCCCTGCTTGTTGCGCTCACTCTGAGCCTGCCTCTGCTGCCCGCCGCCGCGTCGGCCCAGACCGCCGGCGCCGAAGCCCGGCAGCACTACAGCGTTCCCGCCAGCCCCCTGGAAGCGGCCCTGAACCGCTTTGGTCAACAGGCACGGATCCTGCTGTCGTTCCCCCCCGAGCTGGTCAAGGATCTGCGCAGCCCCGGACTTGATGGCCGCTATACGGTGGCGGATGGCCTCCAGCAGTTACTGGCGGGCACGGCGCTGCAGGCACGCGCCAACGGCCAGGGCGGCTATCAAATCCAACCGGCGGCGTCACGTCTGGCGCCGATCGACGTCAACGCCGATATCCCTGTCTCCGGCGCCGCCACACCCGTACCGGTGTACGCTGGCGGGCAGGTGGCCAGCGGCGGGCGCGTCGGCGTGCTGGGTGACATGGATATGATGGAAGCGCCGTTCAATATCACCGCCTACACCGCCGAGCTGGCGGACGATCAGCAGGCGCGCAGCATCGCCGATATTCTGGTCAACAACAGCGCCGCGGTCCGCCTCACCGGTGCCCGGGGCGACCTCAACGACAGCTACACCATTCGCGGGTTTCCGGTGAACAACCACGATGTGGCGCTCAATGGCGTCTATGGCCTGCTTCCCTATTGGCGGGTGCCGATCGAATTCGCCGAGCGGGTGGAATTGATACGCGGCCCCAACGCCTTGCTCAACGGCATGGCGCCCAGCGGCAGTGTCGGCGGCGCAATTAATGTGGTGCCCAAACGGGCGGCGGCGCAGCCGCTGACCCGACTCAGCGTGGACTACACCTCCGACAGCCAGGTCGGGACTCATGTGGATGTGGGGCGGCGGTTCGGCGAAGAGAACCGTTTCGGAGTGCGCTTCAACGGCGTCTATCGTCAGGGCGACACCGCTCTGGAAGATCAGAGCCGGGAATTCCCGTTAATGGCTCTGGCGCTGGATTATCAAGGCGAGCGCTTGCGTCTGTCCTCCGATCTGCTGTTCCAGAAGGAAAAGCTGGACGGTGTGATCCGGCCGATTCAGGTGGCTGAAGGCGTGTCGATGCCGGACGCACCGGACTCCGATCGCCTGTTCGGCATGAAAAACTCCTATTCCGATGCCCAGACCCTGTCCATCGCCAACAACGCTGAGTACGATTTCAATGAGCATGTCACCGGCTTTCTTACCTTCGGTGGTCGGAAGAACGAATGGGATACTGTCGCCGCCAATGTTGTTGTCGATGGGGACAGCGGCGCGTCGGATTTCGGCTCCGCGCGCCAGCGCGCCGAGCGGCGCACCCTGGTGGCCCAGACCGGCTTGCGCGGACGCTTTGCCACTGGCGCCGTGAACCATCAGTGGTCATTGAGCGTGAACCGTCTTAAACACCGCGAAGGCGTCGTTTACCAGTTTGGCGCGCCGGTGCCGGGCAATCTTTACCATCCCGCCAGGGATCTGGACGTGGATTATTCCTCTCTGGACGGCCATATCCCGACCACTCAGGAATACGTGTTCAGCGGTCTGACTCTCACCGATCGCTTGTTGATGCTGGACGAGCGCGTGCAACTGACCCTGGGCGCTCGTCGGCAATGGATCAGAACCGACAATTACGATCAGGGTACTGGCGCCAAAACCAGCGCGTACAACGAACAACTGTGGACTCCCCTGATCGGCCTGGCGGTCATGCCGTTGAACAACCTGACCTTCTATGCCAACGCCATCCAGGGCCTCAGTCCCGGCGATGCCGCGCCGCTCACCGCCAGCAATCCAGGCACCATTCTGGCCCCTTATAAAACCAAACAGTTCGAGATAGGTGCGAAGTACGACAGCGGCCGGTTCGGCGCCACCCTGGCCGCCTTCCAGATCAAAAAGCCCAGCGCCTACGTAAACAGTGACAATGTTTTCAGGGCCGATGGCGAACAGCGCAACCGGGGCGTGGAAGTCAATCTTTTCGGTGAGCCCATGGATGGCCTGCGCGTACTTTCCGGTCTGAGTTATGTCCAGCCTCGCCTGACCAATACCCAGGGCGGCCACAATGACGACAACGACGCCCCCGGCGTATCCCGCGAACAGGCCAACCTGGGTTTCGACTGGGACCTGTCGCGTCAGATCAGCCTCGGCGCCCGCTGGATTTATACCGGAGAGGCGTACCTGGACGCCGCCAACACCCGCACTATCCCCGACTGGCATCGGGTGGATCTGGGCGCCCGCTATCGCCTCAGTCTTTCCGGCACGCCGGTGGTAGTGCGCGCGAATATGGAGAACGCTTTCGGCGAGGACTACTGGCAGGGCGCCAGTGGCTATGAGGGGGTGAACATCGGCGTGCCACGGACACTCACCCTCTCCGTCACCGTGGACCTCTAA	803	K02014
WP_133493028.1	FecR domain-containing protein [Alcanivorax sp. 24]	MSESWSTDAEQGLPAPPDIPKEIARQAVEWLVEWQSGDMAADRQEAFRRWHEANPDHRSAWRHIEQVNQHLRDLGGPQRAPLARATLLTPPLSSRARKRRQVVQSLVAALFLGGGAWITRDAWPEWRADLRTAVGERATHRLDDGTELTLNTDSAVDVRFNDQERRLRLLAGEIMVTTGQDTRPLVIDTGQGELHPLGTRFNVRILENAVRLSVLEGVVAIRPRGQGREAARVPAGQQRRFNAFGVAPAAPLDDNAAAWTHGMLVASNQRLADFLAELGRYRNGTLSCDPAVADLRLSGTYPLADSDRVLTALPGILPVEVRFLTRYWVRILPKSSSG	ATGAGCGAGTCCTGGTCCACCGACGCCGAGCAGGGGTTGCCCGCCCCTCCGGACATTCCCAAGGAGATTGCACGGCAGGCGGTGGAATGGCTGGTGGAATGGCAATCCGGTGACATGGCCGCCGACCGTCAGGAGGCTTTTCGCCGTTGGCACGAGGCCAACCCGGATCACCGCAGTGCCTGGCGACACATCGAGCAGGTCAATCAGCACCTGCGCGATCTCGGTGGTCCGCAACGAGCACCGCTGGCCCGGGCCACCCTGCTGACGCCTCCCCTCTCTTCCCGAGCACGCAAACGCCGGCAAGTGGTGCAGTCACTGGTCGCTGCTCTGTTTCTCGGTGGCGGCGCCTGGATCACTCGCGATGCCTGGCCGGAGTGGCGGGCGGACTTGCGCACCGCGGTGGGCGAGCGCGCCACCCACCGGCTCGACGACGGTACCGAACTGACCCTGAATACCGACAGCGCCGTGGATGTGCGGTTCAATGATCAGGAGCGGCGGCTGCGCCTGCTCGCGGGCGAGATCATGGTCACCACCGGCCAGGACACCCGCCCCCTGGTGATCGATACCGGACAGGGGGAGCTACACCCGCTGGGCACCCGGTTCAATGTGCGCATACTGGAGAACGCCGTTCGGCTCAGCGTGCTCGAAGGCGTGGTGGCGATTCGCCCTCGTGGCCAGGGTCGCGAAGCCGCCAGGGTGCCGGCCGGCCAGCAGCGGCGCTTCAACGCCTTCGGCGTGGCACCTGCCGCTCCGCTGGACGACAACGCCGCGGCCTGGACCCATGGCATGCTGGTGGCCAGCAACCAGCGTCTGGCGGATTTCCTGGCGGAACTGGGTCGCTATCGCAATGGGACTCTGAGTTGTGATCCGGCGGTGGCCGATCTGCGCTTGTCCGGCACCTACCCGCTGGCCGACAGCGACCGCGTGCTGACCGCCCTGCCCGGCATCCTGCCAGTGGAGGTGCGCTTCCTGACCCGCTATTGGGTGCGGATTTTGCCAAAATCGTCTTCCGGGTGA	338	K07165
WP_133493029.1	sigma-70 family RNA polymerase sigma factor [Alcanivorax sp. 24]	MASSGQWHQQIDRLYGDHQRWLVSWFRRKLGCHQRADDLTHDTFMRLLVRREAITVREPRAFLTTLASRVLSNHWRREQVEAAYLRSLAALPEEQAPSPEEHALLLEALHQVDRMLGNLPLPVKRAFLYAQLDGLTHQAIADQLNLSVSTVKRYLIRASAQCYFALEST	ATGGCGAGCAGCGGCCAGTGGCACCAGCAAATCGACCGGTTGTATGGAGACCATCAGCGCTGGCTGGTGAGCTGGTTCCGTCGCAAGCTCGGTTGCCACCAGCGCGCCGATGATCTCACCCACGACACTTTCATGCGTCTGCTGGTACGCCGCGAAGCCATCACCGTGCGCGAGCCGCGGGCCTTTCTCACCACTCTGGCCAGCCGCGTGCTGTCCAATCACTGGCGCCGCGAACAAGTGGAAGCCGCTTACCTGAGGAGTCTGGCGGCGCTGCCCGAGGAGCAGGCGCCCTCGCCAGAGGAACACGCTCTGCTGCTGGAAGCCCTGCACCAGGTGGACCGGATGCTGGGGAATCTGCCGTTGCCAGTGAAGCGCGCGTTCCTGTATGCCCAGTTGGACGGCCTGACTCATCAGGCCATCGCCGACCAGTTAAACCTGTCGGTCAGCACCGTGAAACGTTATCTGATTCGCGCCTCCGCCCAATGCTACTTCGCCCTGGAAAGCACATGA	169	K23514
WP_133493030.1	saccharopine dehydrogenase NADP-binding domain-containing protein [Alcanivorax sp. 24]	MSDERPYALVLYGATGFTGGLTARYLSCHLPRNAHWAIAGRHRDGLEKIAAALEQRGHRPDLLIASSDDEASLAAMAARTRVLISTVGPYVRHGEPLVRACIDQGTHYCDLTGEPEFVNRLLLEHHAAARDAGCAIVNSCGFDSIPHDAGVLFTINRLIQAHGRPLDQPVTVEGALTASARFSGGTWHSAVEAFARPGANRDSLRRANEQLRRDYPRQVATLPFRARHDTDLGGWLAPLPTIDPMVVLRSARALDRYGPQFRYGHYLANDNPLKLGLGAAAVGALIGAAQVGPLRRWLLRSRPAGEGPDAATRARSWFQVRLRGRCGDSEVLCQVSGGDPGYDETACMLAETAMALALDPGQPQDTGVITPVMALGDPLLERLIKAGLRFEQLQRTSG	ATGAGCGACGAACGTCCCTATGCCTTGGTGTTGTACGGTGCCACCGGTTTCACCGGCGGGCTCACCGCCCGCTACCTGAGTTGCCATTTGCCCCGGAATGCCCACTGGGCCATCGCCGGGCGGCACCGCGATGGTCTGGAAAAAATCGCCGCCGCCCTGGAACAGCGCGGTCACCGGCCGGACCTGCTGATCGCCAGCAGTGACGACGAGGCCAGCCTCGCCGCCATGGCCGCCAGGACCCGGGTGCTGATCAGCACCGTGGGGCCCTATGTTCGTCATGGTGAACCGCTGGTGCGGGCCTGCATCGACCAGGGCACCCACTACTGTGATCTCACCGGCGAGCCGGAGTTCGTCAATCGCCTGCTGCTGGAGCACCATGCCGCCGCCCGCGACGCCGGCTGTGCCATCGTCAACAGTTGCGGCTTTGACTCCATTCCCCACGATGCCGGCGTGCTGTTCACCATCAACCGGCTGATCCAGGCCCACGGCCGCCCGCTGGACCAGCCGGTAACGGTGGAAGGGGCACTGACCGCTTCGGCCCGGTTTTCCGGCGGCACCTGGCATTCCGCCGTGGAAGCCTTCGCCCGCCCCGGCGCCAATCGAGACAGCCTGCGCCGGGCCAACGAGCAACTGCGCCGGGACTATCCGAGACAGGTCGCCACTCTGCCTTTCCGGGCCCGACATGACACGGATCTGGGGGGCTGGCTGGCGCCGCTGCCGACCATCGACCCGATGGTGGTGCTGCGCTCCGCCCGCGCGCTGGACCGCTATGGGCCGCAATTCCGCTACGGCCATTATCTGGCCAACGACAACCCGCTCAAACTCGGCCTCGGTGCCGCCGCTGTTGGCGCCCTGATCGGCGCGGCGCAAGTCGGCCCGCTGCGGCGCTGGCTGCTGCGGAGCCGCCCGGCTGGCGAGGGCCCGGACGCGGCCACCCGTGCCCGCTCCTGGTTCCAGGTGAGATTGCGCGGGCGCTGTGGAGACAGTGAGGTGCTGTGCCAGGTGTCCGGTGGCGATCCCGGCTACGACGAGACCGCCTGTATGCTCGCCGAAACCGCCATGGCGCTGGCACTGGATCCGGGCCAGCCCCAGGATACCGGTGTCATCACCCCGGTGATGGCGTTAGGGGACCCGTTGCTGGAGCGCCTGATCAAAGCCGGCCTCCGTTTCGAGCAGCTTCAACGGACCAGCGGATAG	398
WP_133493031.1	MULTISPECIES: DUF2505 domain-containing protein [Alcanivorax]	MEMTVERRYPVDVETLYAILTSKAFFEQRYAWGKVENYRFDAFEQTGDGVLIRIVQPIAIRADKIPGFARRFLPTQADLTTEFRWHPAPEGGYRAEYRFALGNVPVKVSGTMTLLPGSDGSGEARQITQVAVRSSVPLVGGKLEKLIGQRFDQALEGDYRHTLRYIKEKQ	ATGGAAATGACGGTGGAGCGCCGCTATCCGGTGGATGTGGAAACGTTGTATGCAATTCTCACCAGTAAGGCGTTTTTTGAGCAGCGTTACGCCTGGGGCAAGGTAGAGAACTATCGTTTTGATGCGTTTGAACAGACTGGTGACGGGGTGCTGATCCGCATCGTTCAGCCGATCGCCATCCGTGCCGATAAAATTCCCGGTTTCGCCCGCCGCTTTCTGCCCACCCAGGCCGATCTGACCACGGAGTTCCGTTGGCACCCCGCGCCGGAAGGCGGCTACCGCGCGGAATACCGCTTCGCCCTCGGCAATGTGCCGGTGAAAGTCAGCGGCACCATGACGCTGTTACCCGGCAGCGACGGCAGCGGCGAAGCCCGTCAGATCACTCAGGTGGCGGTGCGCTCCTCGGTGCCCTTGGTGGGCGGCAAGTTGGAGAAACTGATCGGCCAGCGTTTCGACCAGGCGCTGGAAGGGGACTATCGGCACACGCTGCGGTATATAAAAGAAAAGCAGTGA	170
WP_133493032.1	MULTISPECIES: SDR family NAD(P)-dependent oxidoreductase [Alcanivorax]	MSQNRPVMLITGAAHGLGAALARVAADDYRLALLDRDELAGQTLANTLRGRTGEVLFLHADVSDERAVRQAMERIQRRWERLDVVINNAGVADAGPFEALGNHGWQQLWQTNVMGTVYVCRAALAMMKRQNSGHLINISALAGITGQPGMSSYAAASGAVISLSEALAAELTDYDVAVSVACPDVFPSTLHLRLTGADPLSRARLERAMQRADDDVDTVARDILTAATKRPLYIFPQATARRAWRRKRRNPMRFFHKWQKRG	GTGAGTCAGAACCGCCCCGTGATGCTGATCACCGGTGCCGCCCACGGTCTGGGCGCCGCCCTGGCCCGGGTGGCCGCCGATGATTACCGACTGGCGCTGCTGGATCGTGATGAATTGGCCGGGCAGACCCTGGCCAACACTCTGCGCGGCCGTACCGGTGAGGTGCTCTTCCTGCATGCCGATGTCAGTGATGAACGCGCGGTCCGCCAGGCAATGGAACGGATACAGCGGCGCTGGGAGCGCCTGGACGTGGTGATCAACAACGCCGGCGTGGCCGATGCGGGCCCGTTCGAAGCGCTCGGTAACCACGGTTGGCAGCAGCTCTGGCAAACCAATGTGATGGGGACCGTATATGTGTGCCGGGCAGCACTGGCGATGATGAAACGGCAGAACAGCGGCCATCTGATCAATATCTCGGCACTGGCCGGCATCACCGGCCAACCTGGCATGAGCAGCTACGCCGCCGCCAGCGGCGCTGTGATCAGCCTCAGCGAGGCGCTGGCAGCGGAACTGACCGACTACGATGTCGCCGTCAGCGTGGCCTGCCCGGACGTCTTTCCCAGCACCCTGCACCTGCGGCTGACCGGCGCTGACCCACTCAGCCGCGCCCGCCTGGAGCGGGCCATGCAACGTGCCGATGATGACGTCGACACGGTGGCACGGGATATCCTCACCGCCGCCACCAAACGACCGCTGTACATTTTCCCGCAAGCGACAGCCCGCCGCGCCTGGCGCCGCAAACGGCGCAATCCCATGCGTTTTTTCCATAAATGGCAAAAACGCGGTTAA	262
WP_133493033.1	MULTISPECIES: hypothetical protein [Alcanivorax]	MPSLTVRQDGPLTLVELPDGLDVDPAVQWRIYRQRLALFHAHGDQPQRVIYQGNIGSLDMRAARFACGHEFARITAHKVIVLEGALNRTFAHMMLTLNKPAFTVTTALSFEQARTRLLNELPPDETDRPLAAGAKGR	ATGCCCTCCCTTACCGTCCGCCAGGACGGCCCCCTGACTCTGGTCGAGCTACCCGACGGCCTCGATGTGGACCCGGCGGTGCAGTGGCGTATCTACCGTCAGCGACTGGCGCTGTTTCATGCGCATGGCGACCAGCCCCAGCGAGTCATCTACCAAGGCAACATCGGCAGTCTCGACATGCGTGCCGCGCGCTTTGCCTGCGGCCACGAGTTCGCGCGGATCACCGCGCACAAGGTCATCGTGCTGGAAGGCGCGCTCAATCGGACCTTCGCGCACATGATGCTGACACTCAATAAGCCGGCTTTTACCGTCACCACGGCGTTATCGTTCGAGCAGGCCAGAACCCGTCTGCTCAACGAGCTTCCTCCCGACGAAACGGACCGCCCCCTTGCCGCTGGTGCCAAAGGCAGGTAG	137
WP_133493034.1	50S ribosomal protein L3 N(5)-glutamine methyltransferase [Alcanivorax sp. 24]	MIDEIQQQQALASLRTPRDCLRWGESCLRRGKVFLGHGTDDHGDEALALLLHVLALPHDTDPRMLDARLLPHEVEAFVTLMTRRVNERVPTPYLTGQAWFCGLPFQVDERVLIPRSPIAELIEAGFQPWLDPEQPLRALDLCTGGGCIAIAMAMAMEHAEVDASDISADALAVCQANIDHYGLGDRVRAVLSDGFDGLRGRYDLIVSNPPYVDAADLAAMPEEFHHEPELALGSGVDGLDFTRRILARAADYLNDDGVLIVEVGNSDQHVMATWPEVPFLWLAFERGGHGVFLLTRQQLIDHREHFAG	GTGATCGACGAGATTCAGCAACAACAGGCCCTGGCCTCTCTGCGCACCCCCCGGGATTGCCTGCGCTGGGGCGAGAGCTGCCTGCGTCGCGGCAAGGTGTTTCTGGGCCACGGTACCGACGACCATGGTGACGAGGCGCTGGCGCTGCTGCTGCACGTGCTGGCCTTGCCCCATGACACCGACCCCCGCATGCTCGATGCCCGTTTGCTGCCCCATGAAGTGGAAGCGTTCGTGACGTTGATGACACGCCGCGTCAACGAACGGGTGCCGACGCCGTATCTGACCGGCCAGGCCTGGTTTTGCGGTTTGCCGTTCCAGGTGGATGAGCGGGTGCTGATCCCCCGTTCGCCGATCGCCGAACTGATCGAGGCCGGTTTCCAGCCGTGGCTTGATCCGGAACAACCATTGCGTGCACTGGATTTGTGCACCGGGGGGGGATGCATCGCCATCGCCATGGCCATGGCCATGGAACACGCTGAGGTGGACGCCAGTGATATTTCCGCCGACGCCCTGGCGGTGTGCCAGGCCAATATCGATCACTACGGCCTCGGGGACCGGGTGCGGGCGGTGCTCTCCGATGGCTTTGACGGCCTGCGGGGGCGCTACGACCTGATCGTGTCCAACCCGCCCTATGTGGACGCCGCCGATCTCGCCGCCATGCCAGAGGAATTCCATCATGAGCCGGAGTTGGCGCTGGGCTCCGGTGTCGATGGTCTGGATTTCACCCGCCGCATCCTGGCCCGGGCCGCCGACTATCTGAACGACGACGGCGTGCTGATCGTGGAAGTGGGCAACAGCGACCAGCACGTGATGGCGACCTGGCCGGAGGTGCCGTTCCTGTGGCTGGCGTTCGAGCGCGGCGGCCATGGCGTTTTTCTGCTGACACGGCAACAATTGATCGACCATCGTGAGCATTTCGCCGGCTGA	308	K07320
WP_133493035.1	MULTISPECIES: chorismate synthase [Alcanivorax]	MSGNSFGERFRVTTFGESHGPALGAIVDGCPPGLALSEEDLQGELDRRKPGTSRYTTQRREPDQVRILSGVFEGKTTGTPIGLLIENTDQKSKDYSEIANTFRPGHADYTYTQKYGFRDYRGGGRSSARETAMRVAAGAIARKFLSERLGVRIYGGVEQIGDIRAEQFDWSTVNDNPFFFPDAAKVPELEALINALRKDGSSIGARVTVFADRVPPGWGEPVFDRLDADLAKAMMSINAVKAVEVGDGFEVVNQRGEQHRDEITPQGFVSNHAGGVLGGISSGQRLRASIALKPTSSILIPGRSLTLDGQPTEVVTKGRHDPCVGVRATPIAEAMMALVLMDHYLRHRAQNGDVVPPLSPVPGDKGSE	ATGTCTGGGAACAGTTTTGGTGAACGGTTTCGGGTGACCACCTTCGGTGAGAGTCACGGCCCGGCGCTCGGGGCCATCGTCGACGGCTGCCCGCCGGGATTGGCGTTGAGCGAGGAGGACCTGCAGGGGGAGCTGGATCGGCGCAAACCCGGCACCAGCCGTTACACCACCCAGCGACGCGAACCGGATCAGGTGCGCATTCTTTCCGGCGTGTTCGAAGGCAAGACCACCGGCACGCCCATTGGATTGCTGATCGAGAACACCGATCAGAAATCCAAGGACTACAGCGAGATCGCCAATACCTTCCGTCCCGGTCACGCCGACTACACCTACACCCAGAAGTACGGCTTCCGTGATTACCGCGGCGGCGGCCGCTCCTCCGCCCGGGAAACCGCCATGCGCGTGGCCGCCGGCGCCATCGCCCGCAAGTTTCTGTCGGAGCGGCTCGGAGTGCGGATTTACGGTGGGGTCGAGCAGATCGGCGATATCCGCGCCGAACAGTTTGACTGGAGCACGGTCAACGACAACCCGTTCTTTTTTCCGGACGCCGCCAAAGTCCCTGAACTGGAAGCGCTGATCAACGCTTTGCGCAAGGACGGCTCTTCCATTGGTGCCCGGGTCACGGTGTTCGCCGACAGGGTGCCGCCAGGCTGGGGCGAGCCGGTATTCGACCGCCTCGACGCCGATCTGGCCAAGGCGATGATGTCGATCAACGCGGTCAAAGCAGTGGAAGTGGGAGACGGCTTCGAGGTGGTCAACCAACGCGGTGAACAGCACCGCGACGAGATCACCCCGCAAGGCTTCGTCAGCAACCATGCCGGCGGCGTGCTCGGCGGTATCAGCTCCGGTCAGCGCCTGCGCGCCAGCATCGCGCTCAAACCCACCTCCAGCATCCTGATCCCGGGCCGCAGCCTGACCCTGGACGGCCAACCCACCGAAGTGGTCACCAAAGGCCGCCACGACCCCTGCGTCGGCGTGCGCGCCACCCCCATCGCCGAAGCCATGATGGCGCTGGTGCTGATGGACCACTACCTGCGCCACCGGGCGCAGAATGGTGACGTGGTGCCGCCCTTGTCGCCGGTGCCAGGCGACAAGGGCAGTGAATAG	368	K01736
WP_133493036.1	LysR family transcriptional regulator [Alcanivorax sp. 24]	MDTQSLQAFMAVAESGSFSGAAERLFLTQPAVSKRIAVLEQQLGARLFDRVGRRIRLTEAGEALLPRARKVLQELEDMGRAINNLTGEVSGTLRIGTSHHIGLHRLPPVLRRFSREYPQVRLDIHFIDSEEAWEAVLHGDLEMGVVTLPPQPDTRLHSQVIWDDPLVFMCAPEHPLARQADLTLETLTRFSAILPSPVTFTRRIVERLFQEHSLALNISMSTNYLETIHMMVSIGLGWSVLPATMLDQSVIELAVDTPLPERKLGVVTHPGRSRSNAARAFLEAINSE	ATGGATACCCAATCCTTGCAAGCCTTCATGGCCGTGGCCGAGAGCGGCTCCTTTTCCGGCGCGGCGGAGCGGCTGTTCCTGACCCAGCCGGCGGTGAGCAAACGCATCGCGGTGCTGGAACAGCAATTGGGGGCGCGCCTGTTCGACCGGGTCGGACGGCGTATCCGCCTCACCGAAGCCGGCGAGGCGCTGTTACCCCGGGCGCGGAAAGTGCTTCAGGAACTGGAGGACATGGGTCGCGCCATCAACAACCTCACCGGCGAAGTCAGCGGCACCCTGCGCATCGGCACCAGCCACCATATCGGCCTGCATCGCCTGCCACCGGTGCTGCGGCGTTTCTCCCGGGAGTACCCACAGGTGCGCCTGGACATCCATTTCATCGATTCCGAGGAAGCCTGGGAGGCGGTGCTGCACGGGGATCTGGAGATGGGGGTGGTGACCCTGCCGCCGCAGCCGGATACCCGCCTGCACAGCCAGGTGATCTGGGACGACCCGCTGGTGTTCATGTGCGCGCCGGAACACCCGCTGGCCCGGCAAGCGGATCTCACCCTGGAAACCCTGACCCGCTTCAGCGCCATCCTGCCCTCTCCAGTGACCTTCACCCGCCGCATCGTTGAGCGGCTGTTCCAGGAACACAGCCTGGCGCTGAACATCTCCATGTCCACCAATTATCTGGAGACCATCCATATGATGGTCTCCATCGGCCTGGGCTGGAGCGTGCTGCCGGCCACCATGCTGGACCAGAGCGTGATCGAACTGGCGGTGGACACTCCCCTGCCGGAACGCAAGCTGGGCGTGGTCACCCACCCCGGGCGGAGCCGCTCTAACGCGGCCCGGGCCTTCCTGGAGGCAATTAATAGTGAATAG	288
WP_133493037.1	3-isopropylmalate dehydratase large subunit [Alcanivorax sp. 24]	MAGKTLYDKLWDAHLVAQREDGSALIYIDRHIIHEVTSPQAFEGLRLAGRQPWRTGAAVATIDHNVPTTPFKSAADITDETSRIQVQTLQDNTREFGITEFGIGDVRQGIVHVMAPEQGAVVPGMTVVCGDSHTSTNGALACLAHGIGTSEVEHVLATQTLVAKKMKNMQVKVEGDLGPGVTAKDVVLHIIGVIGTAGGTGHAIEFAGSAIRSLSMEGRMTVCNMAIEAGARAGMVAVDDTTVDYVKGRPMAPSGEQWAQAEAYWRTLVSDDDARFDTVVEIDAADIRPQVSWGTSPEMVVAVDANLPDPQAESDEVKRSGMLRAYEYMGLKPGIKVGDIPVDRVFIGSCTNSRIEDLRAAADVARGRKKADSVKQVLVVPGSGLVKKQAEQEGLDKIFIEAGFEWREPGCSMCLAMNPDRLQPGEHCASTSNRNFEGRQGNGGRTHLVSPAMAAAAAVAGHFVDVRGLG	ATGGCAGGCAAGACCCTCTACGACAAGTTGTGGGACGCCCATCTCGTCGCCCAGCGGGAAGACGGATCGGCGTTGATCTACATCGATCGTCACATCATTCACGAAGTGACCTCGCCGCAGGCCTTTGAAGGGCTGCGTCTGGCCGGGCGGCAGCCCTGGCGGACCGGCGCGGCGGTGGCGACCATCGACCACAATGTGCCGACCACGCCGTTCAAGAGCGCCGCCGATATCACCGACGAGACCTCGCGCATTCAGGTGCAGACGCTGCAGGACAACACCCGCGAGTTCGGTATCACCGAGTTCGGTATCGGTGACGTGCGTCAGGGCATCGTGCACGTGATGGCGCCGGAGCAGGGCGCGGTGGTGCCGGGCATGACCGTGGTGTGTGGCGATTCCCACACCTCCACCAATGGCGCGCTGGCCTGTCTGGCTCACGGTATTGGCACCAGTGAGGTGGAGCATGTGCTCGCCACCCAGACCCTGGTGGCCAAAAAGATGAAAAACATGCAGGTGAAGGTGGAGGGCGACCTTGGCCCAGGCGTTACCGCCAAGGATGTGGTGCTGCACATCATCGGTGTGATCGGCACCGCCGGCGGTACCGGCCATGCCATCGAATTCGCCGGCAGCGCGATCCGCTCGCTGAGCATGGAAGGCCGCATGACGGTCTGCAACATGGCCATCGAGGCTGGCGCCCGCGCCGGCATGGTGGCGGTGGACGACACCACCGTGGATTACGTCAAGGGCCGTCCCATGGCGCCCAGCGGCGAGCAATGGGCGCAGGCGGAAGCCTACTGGCGCACCCTGGTGTCCGATGACGACGCCCGATTCGATACCGTGGTGGAGATCGACGCCGCCGACATCCGTCCGCAGGTGTCCTGGGGCACCAGCCCGGAGATGGTGGTGGCGGTGGACGCCAACCTGCCGGACCCGCAGGCGGAAAGCGATGAAGTGAAACGCTCCGGTATGTTGCGCGCCTACGAGTACATGGGCCTCAAGCCGGGCATCAAGGTCGGCGACATTCCGGTGGACCGGGTGTTCATCGGTTCCTGCACCAATTCGCGAATCGAGGATTTGCGCGCCGCCGCCGATGTGGCCAGGGGCCGCAAGAAAGCGGATTCGGTGAAGCAGGTGCTGGTGGTGCCCGGGTCCGGTCTGGTGAAGAAGCAGGCGGAACAGGAAGGCCTCGACAAGATCTTCATCGAAGCCGGTTTTGAATGGCGCGAGCCCGGTTGCTCCATGTGTCTGGCGATGAACCCGGACCGTCTGCAACCCGGTGAGCACTGCGCCTCCACTTCCAACCGGAATTTCGAGGGCCGGCAGGGCAACGGCGGCCGCACCCATCTGGTGAGCCCGGCCATGGCCGCTGCCGCCGCGGTGGCCGGTCATTTCGTCGACGTGCGGGGATTGGGGTAA	470	K01703
WP_133493038.1	3-isopropylmalate dehydratase small subunit [Alcanivorax sp. 24]	MEKFVKHEGLVAPLDRANVDTDQIIPKQFLKSIKRTGFGPNLFDEWRYLDEGYPGQDNDARPENPDFVLNRPEYQGATVLLARRNFGCGSSREHAPWALMDFGFRAVIAPSFADIFYNNCFKNGLLPIVLSEEQMEELFQAEAANPGLRLTVDLEAQQVRTPDGKAYAFDIDEFRKHCLLNGLDEIGLTLQEADTIRAYEERRRAREPWVFAEHASH	ATGGAAAAATTCGTCAAGCATGAAGGATTGGTGGCGCCGTTGGATCGCGCCAACGTGGACACCGACCAGATCATTCCGAAGCAGTTTCTCAAGTCGATCAAGCGTACCGGTTTCGGGCCGAACCTGTTCGATGAGTGGCGTTATCTGGACGAGGGCTACCCGGGCCAGGACAACGACGCGCGGCCGGAGAACCCGGATTTCGTGTTGAATCGGCCGGAATATCAGGGCGCCACCGTGCTGCTGGCGCGCCGCAACTTTGGTTGTGGCTCCAGCCGTGAGCACGCGCCCTGGGCGTTGATGGACTTCGGTTTCCGTGCGGTGATCGCGCCGAGCTTCGCCGATATCTTCTACAACAACTGTTTCAAGAACGGCCTGCTGCCCATCGTGCTCTCCGAGGAGCAGATGGAAGAGTTGTTCCAGGCCGAGGCGGCCAATCCCGGCCTGCGTCTGACCGTGGACCTGGAAGCCCAGCAGGTGCGCACGCCGGACGGCAAGGCCTACGCTTTCGACATCGATGAATTCCGCAAGCACTGCCTGCTCAACGGCCTCGACGAGATCGGCCTGACCCTGCAGGAAGCGGACACCATCCGTGCCTACGAGGAACGCCGCCGGGCCCGCGAGCCCTGGGTGTTCGCCGAGCACGCCAGCCACTGA	217	K01704
WP_133493039.1	3-isopropylmalate dehydrogenase [Alcanivorax sp. 24]	MSHILILPGDGIGPEIVQEAVRVLRAAEQRFGLDISLDEAPVGGAAYDLHGDPLPESTLDKARAADAILFGSIGGPKWDTIERDKRPERGLLRLRSSLGLFANLRPAILFPQLADASSLKPEVVSGLDILIVRELTGGIYFGQPRGIREENGERVGFNTDVYSESEMRRIAKVAFELAGQRNNKVCSVDKANVLEVTELWKEVVTDAARDYPNIELSHMYVDNAAMQLVRAPKQFDVIVTGNLFGDILSDEAAMLTGSIGMLPSASLDENRKGLYEPCHGSAPDIAGQGIANPLATIMSLAMLMRYSLERGDVADAIQTAVEQVLDQGLRTADIYTEGTRKVSTEEMGAAVAEALARG	ATGAGCCACATTCTGATTCTGCCGGGTGACGGCATCGGCCCGGAAATCGTTCAGGAAGCGGTGCGCGTGCTGCGCGCCGCCGAGCAGCGTTTCGGCCTCGACATCAGCCTGGACGAAGCCCCGGTGGGCGGCGCCGCCTATGACCTGCACGGCGACCCGCTGCCGGAGTCGACGCTGGATAAGGCGCGCGCCGCCGACGCCATTCTGTTCGGCTCCATCGGCGGTCCCAAATGGGACACCATTGAGCGTGACAAGCGCCCCGAGCGCGGGCTGCTGCGGCTGCGTTCCTCCCTGGGCCTGTTCGCCAATCTGCGCCCGGCGATTCTGTTCCCGCAACTGGCGGACGCTTCCTCGCTGAAGCCGGAAGTGGTGTCGGGCCTGGATATCCTCATCGTCCGCGAACTGACCGGTGGCATCTATTTCGGTCAGCCGCGTGGGATCCGTGAAGAAAACGGTGAGCGTGTCGGCTTCAACACCGACGTCTATTCCGAATCGGAAATGCGCCGTATCGCCAAGGTGGCGTTCGAACTGGCCGGCCAGCGCAACAACAAAGTGTGCTCGGTGGACAAGGCCAACGTGCTGGAAGTGACCGAGCTGTGGAAAGAGGTGGTCACCGACGCCGCCAGGGATTACCCGAATATCGAACTGTCCCATATGTACGTGGACAACGCCGCCATGCAACTGGTGCGCGCGCCGAAACAGTTCGACGTGATCGTCACCGGCAACCTGTTCGGTGACATCCTCTCCGATGAAGCCGCCATGCTCACCGGCTCCATCGGCATGCTGCCCTCCGCGTCCCTGGACGAAAACCGCAAGGGCCTGTACGAACCCTGCCACGGCTCGGCACCGGATATCGCCGGCCAGGGCATCGCCAACCCGCTGGCCACCATCATGTCGCTGGCCATGTTGATGCGCTACAGTCTGGAGCGTGGCGACGTGGCGGATGCGATCCAGACCGCGGTGGAGCAGGTTCTCGACCAGGGGCTGCGTACCGCGGATATTTACACCGAGGGCACGCGCAAAGTGAGCACCGAGGAAATGGGCGCCGCCGTGGCCGAAGCACTGGCTCGCGGTTGA	358	K00052
WP_133493040.1	aspartate-semialdehyde dehydrogenase [Alcanivorax sp. 24]	MKKVGFIGWRGMVGSVLMDRMREENDFQDIEPVFFSTSQVGQAGPDVGKEIPALGDAKSVDELKKLDVIVTCQGGDYTNEVYPKLREAGWRGYWIDAASALRMQDNSVIVLDPVNRKVIDQALDSGVKDYVGGNCTVSLMLMALGGLFNADLVEWASAQTYQAASGAGAQNMRELIAQMGTIHGAVADKLADPASAILDIDRQVADTMRSSDLPQQHFGAPLAGSLLPWIDKEMENGQSKEEWKAQAETNKILGRGEQPIPLDGTCVRIGAMRCHAQALTVKLKKDVPLDEVLELIRNANDWVKVVPNEKDATLRDLTPTAVTGTLTIPVGRLRKLNMGGEYLNAFTVGDQLLWGAAEPLRRMLRILLER	ATGAAGAAAGTCGGTTTTATCGGCTGGCGTGGCATGGTCGGTTCCGTATTGATGGACCGCATGCGTGAGGAAAACGATTTCCAGGACATCGAACCGGTGTTCTTCTCCACCTCCCAGGTCGGCCAGGCCGGCCCGGACGTGGGCAAGGAAATTCCGGCGCTGGGCGACGCCAAAAGCGTCGATGAGCTGAAAAAACTGGACGTCATCGTCACCTGCCAGGGCGGCGACTACACCAATGAGGTGTATCCGAAACTGCGTGAAGCCGGCTGGCGGGGCTACTGGATCGACGCCGCCTCCGCGCTGCGCATGCAGGACAACAGCGTCATCGTGCTGGACCCGGTGAACCGCAAGGTGATCGACCAGGCGTTGGACAGCGGCGTCAAGGACTACGTTGGCGGCAACTGCACCGTGAGTCTGATGCTGATGGCCCTGGGTGGCCTGTTCAATGCCGATCTGGTGGAGTGGGCCAGCGCCCAGACCTACCAGGCGGCCTCCGGCGCCGGCGCCCAGAATATGCGCGAACTGATCGCGCAGATGGGCACCATCCACGGTGCCGTGGCGGACAAACTGGCCGACCCGGCCAGCGCCATTCTCGACATCGATCGTCAGGTGGCGGACACCATGCGTTCCAGCGATCTGCCGCAACAGCACTTCGGTGCGCCGCTGGCCGGCTCGCTGCTGCCGTGGATCGACAAGGAAATGGAAAACGGCCAGAGCAAGGAAGAATGGAAAGCCCAGGCCGAGACCAACAAAATCCTCGGTCGCGGCGAGCAGCCGATTCCGCTGGACGGCACCTGCGTGCGTATCGGCGCCATGCGCTGCCACGCTCAGGCACTGACCGTGAAACTGAAAAAGGACGTGCCGCTGGACGAAGTCCTCGAGCTGATCCGCAACGCCAACGACTGGGTGAAAGTGGTGCCCAACGAGAAGGACGCGACGCTGCGTGATCTGACGCCAACGGCGGTGACCGGCACCCTGACCATTCCGGTGGGGCGCCTGCGCAAGCTGAACATGGGCGGCGAATACCTCAACGCTTTCACCGTCGGTGATCAGTTGCTGTGGGGCGCCGCCGAGCCGCTGCGTCGCATGCTGCGGATTTTGTTGGAAAGATAA	370	K00133
WP_133493041.1	aspartate-semialdehyde dehydrogenase [Alcanivorax sp. 24]	MSMEPGLAVVGATGLVGDALLEQLAERKVPYGELFLLASEESEGKSLRVGGRLLTVQRLEGFDFSRVALVVFAAGAAVSQEWVPRAVDAGAMVLDLSPAFRYEPDVPLLVAGVNDEQIPAARERNLAAAADAATVQLMLALKPLMAISELQRVTVTQLQAASSSGRNGVERLARQSARLLNGMDASEGAEPQYAFNLVPTVGRLQDNGYTSEELKLMLEARRVLGRPDLAVDVSCVQVPVFHGLSQVVVVRGGLPIGLAQAQACWDEAPGLAQDEGGEGDGASPVRQVKEEPLVRLARAREDVDGQGELSFWTVADNIKAGAARNAALLVEQLLAGG	ATGTCGATGGAACCCGGATTGGCGGTGGTTGGTGCCACCGGCCTGGTGGGCGATGCCCTGCTGGAACAACTGGCGGAGCGTAAGGTGCCCTATGGGGAACTGTTTCTGCTGGCCTCGGAAGAGAGCGAAGGCAAGTCCTTGCGGGTGGGTGGCCGTTTGCTGACGGTGCAGCGGTTGGAGGGCTTCGACTTTTCCCGCGTGGCGTTGGTGGTGTTCGCCGCCGGTGCCGCGGTCTCCCAGGAATGGGTGCCGCGCGCGGTGGATGCCGGCGCCATGGTCCTGGACCTGTCACCGGCGTTTCGCTACGAGCCGGACGTGCCGTTGCTGGTGGCCGGAGTCAACGACGAGCAGATTCCCGCCGCCCGCGAGCGCAATCTGGCCGCCGCCGCCGACGCCGCCACCGTGCAACTGATGCTGGCCTTGAAGCCGCTGATGGCGATCTCCGAATTGCAGCGGGTCACCGTGACCCAGTTGCAGGCCGCCTCTTCCTCGGGGCGCAATGGCGTGGAACGTCTGGCCCGCCAGAGCGCCCGTTTGCTCAATGGCATGGATGCCAGCGAAGGCGCGGAACCGCAATACGCCTTCAACCTCGTGCCCACCGTCGGGCGCCTGCAGGACAACGGCTATACCAGCGAGGAATTGAAACTGATGCTGGAAGCCCGGCGGGTGCTTGGGCGCCCGGACCTGGCCGTGGATGTGAGTTGTGTGCAGGTGCCTGTATTCCACGGCCTTTCCCAAGTGGTGGTGGTGCGCGGCGGCCTGCCCATCGGTCTGGCTCAGGCACAGGCCTGCTGGGATGAGGCGCCAGGTCTGGCCCAGGATGAAGGTGGGGAGGGCGACGGCGCGTCGCCGGTACGGCAGGTGAAGGAGGAGCCGCTGGTGCGCCTGGCCCGCGCCCGGGAAGATGTGGACGGGCAGGGCGAACTGAGCTTCTGGACCGTGGCCGATAACATCAAGGCCGGTGCCGCCCGTAACGCTGCCCTGCTGGTGGAGCAACTGCTCGCCGGCGGGTGA	337	K00133
WP_133493042.1	FimV/HubP family polar landmark protein [Alcanivorax sp. 24]	MLRKFGIGFVALAAMTPGLAAALGVGEYELNSYLNQPLEMDVVLHETGRLSTEEIVVNLAPQAEFDSAGVERGYFLNDLTFEVIFTGKGDGVLHIRSRQPVREPYLNFLVEILWPTGRLVREYTVLLDPPSYDAGGETVSAARVEPAPVPVVPQAEPKTKPAAPAPAHEPPEPAVSGEATDEAAQQEEPRDQLETAAEPEQDDSATVAESEETGPDQSASNATPGRGTLNESNGRYRVRSSDTLWRIAAEHRPGSRVSVQQMMMAIQEMNPEAFIDGNINLVREGAVLRLPSERQATAIASSEAMRRVADQTSEWHQRRADRGNDEETLAAAQLDATEQSDAVPAQQQDDGGRVTLVAPDSADAATDGDGTGTGDGGEAATAALQNELAIRDENLDRLSRENDELRSRIDELGEQLDTSGEMLRLQNEKIAALQEALRQLREGEGDGAVDEALLAPTEIGPEVAPERLVPGEPGAAEAEEPARQPGNSGPESGPAAVTASPPADTTPTSQSQPASGVDSAASSRPAPPAAEPAASAPAPAGWLDRVAGNLLYLGAGVAVLLLLLLLALRRRQGGKGDPEEDAPPPLMPLAEEGGNEDEGASGQGPMAARAGDADEEDGAATTANQDPLEEVEVYVAYGRYPQAADFLRNEINQAPGRSDLKVRLLEVLNEMGDQAAFRQQAALYAGTAVQLDRAIERLGGGGRAAAEESAPVSLDDLELDLAGDIGAPAPAEQYQHEEDPLNLDDFEFNLDDDEAIRDGADTDGEPLLIEDDPEEALALDEEPLTHSTLTVRDDTPVKPDGLDLDDLDFASDADDADDAGDVGGLELDTIPEEAVREEPTAPEADSLEFQLDDLELEWDGDQAVSAPEPVSEPVSLAEAADHGQVGAGEQGDDTFEFSLDGLDLDEAGVDDTPEESIELTEPPASEGQEPATPGAADEDDDFDFLAETDENATKLDLARAYIEMGDMEGARDILNEVISEGSDSQRDDARQLLERVE	ATGCTCCGAAAATTTGGCATAGGGTTTGTCGCACTGGCGGCGATGACGCCGGGACTTGCGGCTGCTCTGGGGGTGGGGGAATACGAGCTTAACTCCTATCTGAACCAGCCGCTGGAGATGGATGTCGTCCTGCACGAAACCGGGCGGCTGTCGACAGAAGAAATCGTGGTCAATCTGGCCCCGCAGGCGGAATTCGACTCCGCCGGGGTGGAGCGCGGCTACTTCCTTAATGATCTGACCTTCGAGGTGATCTTCACCGGCAAGGGCGACGGGGTGCTGCATATCCGTTCCCGCCAGCCGGTGCGTGAACCCTATCTCAATTTCCTGGTGGAAATTCTCTGGCCCACCGGCCGGCTGGTGCGCGAATACACCGTATTGCTGGATCCGCCCAGCTACGACGCCGGCGGCGAGACGGTCAGTGCCGCCCGGGTTGAGCCGGCGCCGGTGCCGGTCGTGCCGCAAGCGGAGCCGAAGACAAAACCGGCAGCGCCCGCGCCGGCGCACGAACCGCCGGAGCCCGCCGTCAGCGGGGAGGCGACGGACGAGGCAGCACAACAAGAGGAACCGCGAGACCAGCTGGAAACCGCCGCCGAGCCGGAGCAGGACGATTCCGCAACGGTGGCGGAATCCGAAGAAACCGGCCCGGATCAGAGCGCCAGCAACGCGACGCCGGGGCGCGGCACCCTGAACGAAAGCAATGGCCGTTACCGGGTGCGCTCGTCCGATACCCTGTGGCGCATCGCCGCCGAGCACCGTCCCGGCAGCCGTGTTTCCGTTCAACAGATGATGATGGCGATCCAGGAAATGAACCCGGAAGCGTTCATCGACGGCAATATCAATTTGGTGCGGGAAGGCGCGGTGCTGCGGTTGCCGAGCGAGCGTCAGGCCACGGCGATCGCCAGCAGCGAAGCGATGCGGCGAGTCGCTGATCAAACCAGCGAATGGCACCAGCGGCGGGCAGACCGCGGCAATGACGAAGAAACGTTGGCGGCGGCGCAATTGGATGCCACCGAGCAGAGTGACGCGGTGCCGGCGCAACAGCAAGACGACGGCGGTCGGGTCACGTTGGTGGCGCCGGATTCCGCTGACGCCGCCACTGATGGCGATGGCACCGGGACCGGTGATGGCGGTGAAGCGGCCACCGCGGCACTGCAGAACGAACTGGCCATCCGCGATGAGAATCTGGACCGGCTGAGCCGGGAAAACGATGAGCTGCGCAGCCGTATCGATGAACTCGGCGAGCAGTTGGATACCAGTGGTGAAATGCTGCGTTTGCAGAATGAGAAGATCGCCGCGCTCCAGGAGGCGCTGCGGCAACTGCGGGAAGGCGAGGGGGACGGCGCCGTGGACGAGGCCTTGCTGGCTCCCACGGAAATCGGGCCGGAAGTGGCCCCTGAACGGTTGGTGCCGGGAGAGCCGGGGGCCGCGGAAGCGGAGGAGCCGGCGCGGCAACCGGGCAACAGCGGCCCGGAATCCGGCCCGGCGGCGGTCACCGCCTCGCCGCCGGCGGACACCACGCCGACATCCCAGTCCCAACCGGCAAGCGGCGTTGACAGCGCCGCTTCCTCGCGTCCGGCGCCGCCGGCGGCCGAGCCTGCTGCTTCGGCGCCGGCCCCCGCTGGCTGGCTGGACCGGGTGGCGGGTAATCTGCTGTATCTGGGGGCCGGGGTGGCGGTGCTGCTGCTGCTTCTGCTGCTGGCACTACGCCGCCGTCAGGGCGGCAAGGGGGATCCCGAGGAAGACGCTCCGCCGCCGTTGATGCCGCTGGCGGAGGAAGGTGGCAACGAGGACGAAGGGGCCTCAGGGCAGGGGCCGATGGCGGCGCGAGCCGGCGACGCCGATGAGGAAGACGGCGCCGCCACCACCGCCAATCAGGATCCGCTGGAAGAAGTGGAAGTCTACGTGGCTTATGGCCGCTACCCGCAGGCGGCGGATTTCCTGCGCAATGAAATCAATCAGGCGCCGGGTCGCAGCGACCTGAAAGTACGATTGCTGGAAGTACTGAACGAAATGGGCGATCAGGCGGCGTTCCGGCAGCAGGCCGCGCTGTACGCCGGCACCGCGGTGCAGCTGGACCGCGCCATCGAACGGCTGGGTGGTGGCGGGCGGGCCGCCGCGGAGGAATCGGCTCCGGTTTCCCTGGACGATCTGGAGTTGGATCTGGCCGGTGATATCGGCGCGCCGGCGCCGGCGGAACAATATCAGCACGAAGAAGACCCGCTCAATCTGGATGACTTCGAGTTCAACCTGGATGATGACGAGGCCATCCGCGACGGAGCCGATACTGATGGAGAGCCGTTGCTGATTGAGGATGATCCGGAGGAGGCGCTGGCTCTGGATGAGGAACCGTTGACCCATTCCACTCTGACGGTGAGGGACGATACGCCGGTGAAGCCGGACGGCCTGGACCTGGATGATCTGGATTTTGCTTCCGATGCCGACGATGCCGACGATGCCGGCGACGTCGGGGGGCTGGAGCTGGATACGATACCGGAGGAAGCGGTTCGGGAAGAGCCGACGGCGCCGGAGGCGGATTCGCTGGAGTTTCAACTGGATGACCTGGAACTGGAATGGGATGGCGACCAGGCCGTTTCCGCTCCCGAGCCCGTCTCCGAGCCGGTCTCTCTGGCGGAAGCCGCCGACCATGGCCAGGTGGGCGCGGGGGAGCAGGGGGATGACACCTTTGAGTTCTCTCTGGACGGTCTGGACCTGGACGAGGCCGGTGTCGATGACACCCCGGAGGAATCGATCGAACTGACCGAGCCGCCGGCCAGTGAGGGGCAGGAACCGGCCACGCCGGGTGCCGCCGACGAGGACGATGATTTCGACTTCCTGGCGGAAACCGATGAGAATGCCACCAAACTGGACCTGGCCCGCGCCTATATCGAAATGGGTGACATGGAAGGCGCCCGGGATATTCTCAACGAGGTGATCAGCGAGGGCAGTGACAGCCAGCGGGATGATGCGCGCCAATTGCTGGAACGCGTCGAGTAA	997	K08086
WP_133493043.1	MULTISPECIES: tRNA pseudouridine(38-40) synthase TruA [Alcanivorax]	MTRIALAVEYDGSRFHGWQTQEDGVRTVQSHLEQALSRVADHPVTLICAGRTDTGVHATGQVCHFDSNANRDMKAWVMGGNRFLPDDVAVRWAVPVSDDFHARFSAFRRCYRYVIYNAGAPPALFRRQVTWNHRPLDVQRMAEAARALVGTHDFTSYRCVHCQAKSPVKTLHRLDIQQRGRMIILEVEANAFLMHMVRNIAGVLMAIGAGHQPVEWAAQVLAARDRREGGVTAPPYGLYLVDIGYPDEFKLPREPLGPLWLERVERNR	ATGACCCGAATCGCCCTGGCGGTGGAATACGATGGCAGCCGCTTCCATGGGTGGCAGACCCAGGAGGACGGCGTCCGGACGGTACAGTCGCACCTGGAGCAGGCCCTGTCGCGGGTGGCGGACCACCCGGTGACGTTGATCTGCGCCGGCCGCACCGATACCGGCGTGCATGCCACCGGCCAAGTGTGCCATTTTGATTCAAACGCCAATCGCGACATGAAAGCCTGGGTCATGGGCGGCAACCGTTTTTTGCCCGATGACGTGGCGGTTCGCTGGGCGGTGCCGGTGAGCGACGACTTCCACGCCCGTTTCAGTGCCTTCCGGCGCTGCTACCGTTACGTGATTTACAATGCCGGCGCGCCGCCGGCGTTGTTCCGCCGCCAGGTCACCTGGAATCACCGGCCGCTGGATGTACAGCGGATGGCCGAGGCCGCCCGGGCTTTGGTGGGGACCCACGATTTCACCTCTTACCGTTGTGTGCATTGCCAGGCCAAGTCGCCGGTGAAGACGCTGCACCGGCTGGACATTCAGCAGCGCGGCCGGATGATCATCCTGGAAGTGGAGGCCAATGCCTTCCTGATGCATATGGTGCGCAACATCGCCGGCGTGCTGATGGCCATTGGCGCCGGCCATCAACCGGTGGAATGGGCCGCCCAAGTGCTGGCCGCCCGCGACCGCCGCGAAGGGGGCGTCACCGCGCCGCCCTACGGACTGTATCTGGTGGATATCGGTTACCCGGATGAGTTCAAGCTGCCCAGGGAGCCGTTGGGGCCTTTGTGGCTGGAGCGGGTTGAAAGGAATCGCTGA	268	K06173
WP_133493044.1	MULTISPECIES: phosphoribosylanthranilate isomerase [Alcanivorax]	MNTPRVKICGITRPEDAVQAARAGADAIGLVFYPSSPRYVDPPRAARILAALPPFVTTVGLFVNADAGLVREYLRELPLDMLQFHGDESPAYGAAFQRPWIKALRMRDGADPARVAREYAAAGARGLLVDSYVPGTPGGTGERFDWGLLPRESALPLILAGGLTPANVAEAVRQVRPWGVDVSGGVEVRAVTGTTLGGIKDRHAVRAFLRAARA	ATGAACACACCCCGGGTTAAAATCTGCGGCATTACCCGTCCGGAAGACGCGGTACAGGCCGCCCGTGCCGGCGCCGATGCCATCGGCTTGGTGTTTTATCCATCCAGTCCCCGCTACGTGGATCCGCCGCGTGCCGCGCGCATTCTCGCCGCGCTGCCGCCGTTCGTGACCACGGTGGGCCTGTTCGTCAACGCCGACGCGGGGCTGGTGCGCGAGTACCTGCGTGAGCTGCCCCTGGACATGTTGCAGTTCCACGGTGATGAATCGCCGGCCTACGGTGCCGCCTTTCAGCGTCCCTGGATCAAGGCCCTGCGCATGCGTGACGGCGCCGACCCGGCCAGGGTGGCGCGTGAGTACGCCGCCGCCGGCGCCCGCGGGTTATTGGTGGACAGCTACGTGCCGGGCACGCCCGGCGGTACCGGCGAACGCTTCGATTGGGGCCTGCTGCCCCGGGAGTCGGCGTTGCCGTTGATTCTGGCCGGCGGTTTGACACCGGCCAATGTGGCCGAGGCCGTGCGCCAGGTGCGCCCCTGGGGGGTGGACGTAAGCGGCGGCGTGGAGGTGCGGGCGGTGACCGGTACCACCCTCGGCGGTATCAAGGACCGCCATGCAGTGCGGGCCTTTTTGCGCGCGGCCAGGGCCTGA	214	K01817
WP_133493045.1	MULTISPECIES: tryptophan synthase subunit beta [Alcanivorax]	MTERPDYKAFPDQRGHFGQFGGRFVSETLMAALDELETMYRRLKDDPQFQADFDYDLAHYVGRPSPLYLAERWSEQLGGARVWLKREDLNHTGAHKVNNTIGQALLARHMGKKRVIAETGAGQHGVASATVAARLGLECHVFMGEEDIRRQRLNVYRMKLLGAEVIPVTSGSRTLKDAMNEAMRDWVTNVDDTFYIIGTVAGPHPYPMLVRDFQSVIGREAREQSLKQAGKLPDALVACVGGGSNAIGLFHPFLEDEGVAMYGVEAAGDGVDTGRHAAPLNAGRPGVLHGNRTYLMEDENGQIIETHSVSAGLDYPGVGPEHSWLKDIGRVNYVAADDQEALAAFRELTRVEGIMPALESAHALAYARKLAPTMGADQNLIVNLSGRGDKDILTVADIDGIEF	GTGACTGAACGTCCTGATTACAAGGCATTCCCCGACCAGCGGGGCCACTTCGGGCAATTCGGCGGACGGTTCGTCTCCGAAACCCTGATGGCCGCTTTGGACGAACTGGAAACCATGTACCGGCGTCTCAAGGATGACCCCCAGTTCCAGGCCGATTTCGATTACGACCTGGCCCACTACGTGGGGCGTCCTTCGCCGCTGTATCTGGCGGAACGCTGGAGCGAACAGCTCGGCGGCGCCCGCGTCTGGCTCAAGCGTGAGGATCTCAACCACACCGGCGCCCACAAGGTGAACAACACCATCGGTCAGGCGCTGCTGGCCAGGCACATGGGCAAAAAACGGGTGATCGCGGAAACCGGCGCGGGCCAGCACGGGGTCGCCTCCGCCACCGTGGCCGCCCGGCTGGGGCTGGAATGTCACGTGTTCATGGGCGAGGAAGACATTCGCCGGCAGCGACTCAATGTCTACCGCATGAAACTGCTCGGCGCCGAAGTGATTCCGGTGACCTCCGGTTCGCGCACCCTCAAGGACGCCATGAACGAAGCCATGCGAGACTGGGTCACCAACGTGGACGACACCTTCTACATCATTGGCACCGTGGCCGGGCCGCACCCGTATCCGATGCTGGTGCGGGACTTCCAGTCGGTGATCGGCCGCGAGGCCCGTGAACAGAGTCTCAAGCAGGCCGGCAAGCTGCCGGACGCGCTGGTGGCTTGTGTCGGCGGCGGCTCCAATGCCATTGGCCTGTTCCACCCGTTCCTGGAGGACGAGGGCGTGGCCATGTACGGCGTGGAAGCCGCCGGTGATGGCGTCGACACTGGCCGTCACGCGGCGCCGTTGAACGCCGGGCGTCCCGGTGTGCTGCATGGCAACCGCACCTATTTGATGGAAGACGAGAACGGCCAGATCATCGAGACCCACTCGGTGTCCGCTGGTCTGGATTATCCGGGGGTCGGCCCCGAGCACTCCTGGCTCAAGGACATCGGCCGGGTCAATTACGTGGCCGCCGATGACCAGGAAGCGCTGGCCGCGTTCCGGGAACTGACCCGGGTGGAGGGCATCATGCCGGCGCTGGAATCCGCCCACGCGCTGGCCTATGCGCGCAAGCTGGCGCCCACCATGGGCGCGGATCAGAATCTCATCGTCAATCTGTCCGGACGGGGTGACAAGGATATCCTGACCGTGGCCGACATCGACGGCATCGAGTTTTGA	403	K01696
WP_133493046.1	MULTISPECIES: tryptophan synthase subunit alpha [Alcanivorax]	MSRIQACFEQLNTDGRKALIPFITAGDPNRDVTVPVMHAMVAAGADIIELGVPFSDPMADGPVIQKACERALEAGTSLHDVLAMVTEFRRQNEDTPVVLMGYLNPVEAMGYETFADACVSAGVDGVLLVDLPPEECEQVVPRFRQRGVDLIFLVAPTTTDERIRRIGEAASGYLYYVSLKGVTGAASLNVEEVAARVETIRNLAQLPIGVGFGIKDAASAQAVSRVADGVVVGSALVNQIAANAGQTDAIAPAVSAVLAEMRSAMDE	ATGAGCCGTATTCAAGCCTGTTTCGAACAACTGAACACCGATGGCCGCAAGGCGTTGATCCCCTTTATCACCGCCGGTGATCCGAACCGGGACGTGACCGTGCCGGTGATGCACGCGATGGTGGCGGCTGGCGCCGACATCATCGAGCTCGGGGTGCCGTTCTCCGATCCCATGGCCGATGGCCCGGTGATCCAAAAAGCCTGTGAGCGGGCACTTGAAGCGGGCACCAGCCTGCATGACGTGCTCGCCATGGTCACCGAGTTCCGTCGCCAGAACGAGGATACTCCGGTGGTGCTGATGGGCTATCTGAACCCGGTGGAAGCGATGGGTTACGAGACCTTCGCCGACGCCTGCGTCAGCGCCGGCGTGGATGGAGTGCTGTTGGTGGACCTGCCACCGGAGGAATGCGAACAGGTGGTGCCGCGGTTTCGCCAGCGCGGTGTCGATCTGATCTTCCTGGTGGCGCCGACCACCACCGATGAACGCATTCGCCGTATCGGCGAGGCGGCCAGCGGTTATCTTTATTATGTCTCCCTGAAGGGCGTTACCGGTGCCGCCTCTCTCAATGTGGAGGAAGTGGCGGCGCGGGTTGAAACAATTCGCAACCTTGCCCAATTGCCCATTGGGGTAGGCTTTGGTATCAAAGACGCGGCATCGGCCCAAGCCGTCAGCCGGGTCGCCGATGGCGTGGTGGTGGGCAGCGCGCTGGTCAACCAGATTGCCGCCAACGCCGGGCAAACCGATGCCATCGCACCGGCGGTGTCGGCGGTGCTGGCCGAGATGCGCTCCGCCATGGACGAATAA	267	K01695
WP_133493047.1	MULTISPECIES: acetyl-CoA carboxylase, carboxyltransferase subunit beta [Alcanivorax]	MSNNWLEKILPAVRRPQENRRNSVPEGLWRKCPRCDSALYRPELERNLDVCPKCEHHMRIGARKRLKLFLDEGVTSEIGAELAPEDRLKFKDSKKYKDRLTGAQKDTGEKDALVALKGKLHGLPLVACAFEFRFMGGSMGSVVGERFVRAVEVCLEQRLPLVCFSASGGARMQEGLFSLMQMAKTSAALERLREAGLPFISVLTDPVYGGVSASLAMLGDINVAEPNALIGFAGPRVIEQTVRQKLPEGFQRSEFLLEHGAIDMIVPRLQMRDTLHRLLASMTGAPAPLPLSDE	ATGAGCAACAACTGGCTGGAAAAGATTCTGCCCGCGGTTCGTCGGCCGCAGGAAAACCGTCGCAACAGCGTGCCGGAAGGTCTGTGGCGAAAATGCCCACGCTGTGACAGCGCCTTGTACCGGCCGGAACTGGAGCGCAACCTGGATGTGTGCCCCAAGTGCGAACACCATATGCGTATTGGGGCCCGCAAACGCCTGAAGCTGTTCCTGGATGAAGGCGTCACCTCCGAGATCGGTGCCGAACTGGCGCCGGAGGACCGGCTCAAGTTCAAGGATTCCAAGAAGTACAAGGACCGCCTCACCGGCGCGCAGAAGGACACCGGCGAAAAAGACGCTCTGGTGGCTTTGAAGGGCAAACTGCACGGCCTGCCGCTGGTGGCCTGCGCCTTTGAATTCCGCTTCATGGGCGGGTCCATGGGCTCGGTGGTGGGCGAGCGTTTCGTGCGCGCGGTGGAAGTGTGCCTGGAACAGCGACTGCCGCTGGTGTGCTTCTCCGCCAGTGGCGGCGCGCGCATGCAGGAAGGTCTGTTTTCCCTGATGCAGATGGCCAAGACCTCGGCCGCTCTGGAACGCTTGCGCGAAGCCGGGCTGCCGTTCATCTCGGTACTCACCGATCCGGTTTATGGCGGCGTTTCCGCGTCCCTGGCCATGCTGGGCGATATCAACGTGGCCGAGCCCAACGCTCTGATCGGCTTCGCCGGCCCGCGGGTGATCGAGCAGACCGTGCGGCAAAAGCTGCCGGAAGGCTTCCAGCGCAGTGAGTTCCTGCTTGAGCATGGCGCCATCGACATGATCGTGCCGCGTCTGCAAATGCGCGACACTCTGCATCGTCTTCTCGCCAGCATGACCGGAGCACCGGCGCCCCTGCCTCTGTCCGACGAATGA	294	K01963
WP_133493048.1	MULTISPECIES: Mur ligase family protein [Alcanivorax]	MSDPQSWLERIERLHPSEIELGLERLRRVAGDLGVGTLPMPVITVAGTNGKGSVVRLLTAMAEAAGLRCCVYTSPHLLRFNERIRLPDGPASDRALCQAFEAVERGRGDTALTYFEFTTLAGLWLFQRSDADLCILEVGLGGRLDAVNLIDADVSVVTSVGLDHLDWLGDSREAILREKIGIGRAGRPLVYGELAAPSNLDSELAALAALPLRAGREFTLGDGEVTVRDGDGQRRYRIPEPARLGNDNLATAIQALAAAGLAPAPPVPARVVDTGLTGRCDQRRFQGIECILDVGHNLEALTRLRRRLPSCTGRRRLVLGMMADKPVEQVVALFASEPLEWYLCRPDLPRAATVERLASALSETTSRDGAVHLCGSVAEALEAAVNDSNTGDQVVIVGSFYTVAEALTVIEAAPAPRR	ATGAGCGATCCGCAGTCTTGGCTCGAACGCATCGAGCGGCTCCACCCCAGCGAAATCGAGCTGGGGCTGGAGCGTTTGCGTCGTGTCGCCGGAGACCTGGGCGTAGGCACTCTGCCGATGCCGGTAATCACCGTGGCCGGTACCAACGGCAAGGGTTCGGTGGTGCGCCTGCTGACCGCCATGGCGGAGGCCGCCGGGCTGCGCTGCTGTGTTTATACCTCCCCCCATTTGCTGCGTTTCAACGAACGTATCCGGCTCCCCGACGGCCCCGCCTCGGACCGGGCGCTTTGTCAGGCGTTCGAAGCGGTGGAGCGGGGGCGTGGCGATACCGCGCTGACTTATTTCGAGTTCACCACCCTGGCTGGTTTGTGGCTGTTCCAGCGTAGTGACGCGGATTTGTGCATCCTTGAAGTTGGACTGGGTGGGCGCTTGGACGCGGTCAATCTGATCGACGCCGACGTGTCGGTGGTGACTTCGGTGGGGCTGGACCATCTGGATTGGCTCGGTGACAGCCGCGAGGCGATTCTGCGGGAAAAAATCGGCATCGGCCGGGCCGGCCGGCCACTGGTTTACGGTGAATTGGCGGCGCCCTCGAATCTGGACTCGGAACTGGCGGCGCTGGCGGCCTTGCCGCTCAGGGCGGGGCGGGAGTTCACGCTGGGCGACGGGGAAGTGACCGTGCGTGACGGCGACGGGCAACGCCGCTACCGGATACCGGAGCCGGCGCGTCTGGGCAATGACAACCTGGCCACCGCGATCCAGGCACTGGCCGCGGCGGGTCTGGCACCGGCCCCGCCTGTTCCGGCCCGGGTGGTGGACACCGGCCTGACCGGTCGTTGCGACCAGCGCCGTTTCCAAGGCATCGAGTGCATTCTCGATGTCGGCCACAACCTGGAAGCACTGACCCGACTGCGGCGGCGGTTGCCGTCCTGTACCGGCCGCCGCCGGCTGGTGCTGGGCATGATGGCGGACAAACCGGTGGAGCAGGTCGTGGCCCTGTTCGCCAGCGAGCCGCTGGAATGGTATCTGTGCCGGCCGGATCTGCCTCGCGCCGCCACCGTGGAAAGGTTGGCGTCGGCGCTATCGGAAACCACCTCACGGGACGGAGCGGTCCATCTTTGCGGCAGTGTCGCCGAAGCACTGGAAGCGGCGGTGAATGACAGCAATACTGGCGATCAGGTGGTGATCGTGGGATCCTTCTACACTGTGGCTGAAGCCCTGACGGTGATTGAAGCGGCGCCCGCGCCGCGCCGCTAG	418	K11754
WP_133493049.1	SPOR domain-containing protein [Alcanivorax sp. 24]	MHPRTRHRLIGLLLLLLLAAILAPLVLRSPDQVRVALDMTLPEAPMLETTELEPVIDEQEQESLEREIEADQQAVADAGQAELETPLPEERDDKAEAASGDQVEPRPEPQPDPEPEPEPKPAPAQNGTLPKSGFTVQVASFSDQANADALVERLREAGYNAYFRTQEQDGNRWQRVFVGPEIQRKDAEAMKQRLRDDKRFALDGLVRTFVP	GTGCACCCCCGCACCCGCCATCGCTTGATTGGCCTGTTGTTGCTGCTTCTGCTGGCGGCGATTCTCGCTCCGCTGGTATTGCGATCCCCGGACCAGGTCCGGGTGGCGCTGGACATGACCCTGCCGGAGGCGCCGATGCTGGAAACCACCGAGCTGGAACCGGTCATCGACGAACAGGAGCAGGAAAGCCTGGAGCGGGAAATCGAAGCGGATCAACAGGCCGTGGCTGACGCTGGCCAGGCGGAGCTGGAGACTCCCTTACCCGAAGAACGGGACGACAAGGCCGAGGCGGCGTCCGGCGATCAGGTCGAACCCCGCCCTGAACCTCAGCCGGACCCCGAACCGGAGCCGGAACCCAAGCCCGCCCCGGCTCAGAACGGCACCCTGCCGAAATCGGGTTTTACCGTGCAAGTTGCCAGCTTCAGTGATCAGGCCAACGCCGATGCCCTGGTGGAACGGCTGCGCGAGGCGGGCTACAACGCCTATTTCCGCACCCAGGAACAGGACGGCAACCGCTGGCAGCGGGTGTTCGTGGGGCCGGAAATCCAGCGCAAGGACGCCGAGGCGATGAAACAACGCCTGCGCGATGACAAACGCTTCGCCCTCGATGGCCTGGTGCGTACCTTCGTGCCTTAG	211	K03749
WP_133493050.1	MULTISPECIES: amidophosphoribosyltransferase [Alcanivorax]	MCGIVGIVGHSHVNQAIYDALTVLQHRGQDAAGIVTCDGDRLFLRKDNGMVRDVFRNRHMRRLVGNMGIGHVRYPTAGSSSSAEAQPFYVNSPYGITLAHNGNLTNSEALAEHIFRADLRHINTTSDSEVLLNVFAHELQLRGKLQPEPDDIFDAVAAVHRRVEGAYAVVAMITGYGILAFRDPHGIRPVCFGKKDTEQGPEYMVASESVALSSLGFHLERDLEPGEAVYITADGQLHTRQCADNPQLSPCIFEHVYLARPDSIMDDISVYKARLRMGEKLAEKVEREWPDHDIDVVIPIPDTSRTSALQMANRLNVKYREGFIKNRYIGRTFIMPGQQMRRKSVRQKLNAIELEFSGKNVLLVDDSIVRGTTCHEIIQMAREAGARKVYFASAAPAVQYPNVYGIDMPAADELIAHDRSVEEVCRIIGADRLIYQDLDDLVSACKEGNSRVKEFDCSVFNGVYLAGNIDQGYLQNLEQRRNDLAKSAREQARALAENEVIDLHNSN	ATGTGCGGCATTGTTGGCATCGTGGGCCACTCCCATGTGAACCAGGCGATCTACGACGCCTTGACGGTCCTGCAACACCGTGGACAGGATGCCGCGGGCATCGTCACCTGTGACGGCGACAGGCTGTTTTTGCGCAAGGACAACGGCATGGTGCGGGACGTGTTCCGCAACCGCCATATGCGCCGACTGGTCGGCAACATGGGCATCGGCCATGTGCGTTACCCCACCGCTGGCAGCTCCAGCTCCGCCGAGGCACAGCCGTTTTATGTGAACTCGCCTTATGGCATCACGCTGGCGCATAACGGCAACCTGACCAATTCCGAGGCGCTGGCCGAACACATCTTCCGCGCCGATCTGCGCCACATCAACACCACCTCCGATTCCGAAGTGCTGCTCAACGTGTTCGCCCACGAGCTGCAACTGCGCGGCAAGTTGCAGCCGGAGCCGGACGACATCTTCGACGCGGTGGCGGCGGTGCATCGCCGGGTGGAGGGCGCCTACGCGGTGGTCGCCATGATTACCGGCTACGGTATTCTCGCGTTCCGTGACCCGCACGGTATCCGCCCGGTGTGCTTCGGCAAGAAGGACACCGAGCAAGGGCCGGAATACATGGTGGCTTCCGAATCGGTGGCGTTGTCTTCCCTGGGCTTCCATCTGGAGCGGGATCTGGAACCCGGTGAAGCGGTTTACATCACCGCCGACGGTCAGCTGCATACCCGCCAGTGCGCCGACAATCCGCAACTGAGCCCGTGTATTTTCGAGCACGTTTATCTGGCCCGTCCGGATTCCATCATGGACGACATTTCCGTGTACAAGGCGCGTCTGCGCATGGGCGAAAAGCTGGCGGAGAAAGTCGAGCGGGAATGGCCGGATCATGACATCGACGTGGTCATCCCGATTCCCGACACCAGCCGCACCTCCGCCCTGCAAATGGCCAACCGGCTCAACGTGAAATACCGGGAAGGTTTCATCAAGAACCGCTACATCGGCCGTACCTTCATCATGCCGGGCCAGCAGATGCGGCGGAAATCCGTGCGCCAGAAACTGAATGCCATCGAGCTGGAATTTTCCGGCAAGAACGTGCTGCTGGTGGACGACTCCATCGTGCGCGGCACCACCTGTCACGAGATTATCCAGATGGCGCGCGAAGCCGGTGCCCGCAAGGTCTACTTCGCTTCCGCCGCGCCGGCGGTGCAGTATCCGAATGTGTACGGCATCGACATGCCCGCCGCCGATGAACTGATCGCCCACGACCGCAGCGTCGAGGAAGTTTGCCGGATCATCGGCGCCGACCGTCTGATCTATCAGGATCTGGACGACCTGGTGTCCGCCTGCAAGGAAGGCAATTCACGGGTCAAGGAATTCGATTGTTCCGTGTTCAACGGCGTTTATTTAGCCGGTAACATCGACCAGGGTTATCTCCAGAATCTGGAGCAACGCCGCAATGACCTGGCCAAATCCGCTCGCGAACAGGCCCGGGCCCTGGCGGAAAACGAAGTCATCGACCTGCACAACTCCAATTGA	507	K00764
WP_133493051.1	O-succinylhomoserine sulfhydrylase [Alcanivorax sp. 24]	MSDFSDPNELHTDTLAIRWAQLRTDQMSHSEPLFLTSSFVYDSAAQAAARFSGEEPGNVYTRFTNPTVAAFEQRLAAMERAEKGVALASGMAAISSTFFALLAPGDHIVSSRSVFGTTNVVFDRYLKKFQVETTMVDLADLEQWRAAIRPETKVLFLETPSNPLSEVGDIPALAKLAHDNGAILIVDNCFCTPALQKPLALGADLVIHSATKYLDGQGRCLGGAVVGPADLVDQVHGFVRSAGPSMSPFNAWVFLKGLETLGIRMQAHSRNTLELAEWLEQQPGIARVHYAGLKSHPQHELAARQQSGFGAVLAIEVEDSDGNRDRQAAWRFIDGTRLISITANLGDTKSTITHPGSTTHGRVAEEDKQRAGITENLIRIAVGLEDVADLKADLSLGLKMLGF	ATGAGCGATTTTTCTGATCCAAACGAACTGCATACCGATACACTGGCGATTCGCTGGGCGCAGTTACGTACCGATCAGATGTCGCACTCGGAGCCGCTGTTTCTTACCTCCAGCTTTGTCTATGACAGCGCCGCCCAGGCGGCGGCGCGGTTCTCCGGCGAGGAGCCGGGCAACGTTTACACCCGCTTCACCAATCCCACCGTGGCGGCGTTCGAACAGCGCCTGGCCGCCATGGAAAGAGCGGAGAAGGGCGTGGCCCTGGCTTCCGGCATGGCCGCCATCAGCAGCACGTTCTTCGCGCTGCTGGCCCCGGGCGATCACATCGTCAGCTCCCGCAGTGTGTTCGGCACCACCAATGTGGTGTTCGACCGCTACCTGAAGAAATTCCAGGTCGAGACCACCATGGTGGACCTGGCGGACCTGGAGCAATGGCGTGCCGCGATCCGCCCGGAAACCAAGGTGCTGTTCCTGGAGACGCCGTCCAACCCGCTTTCCGAAGTCGGTGATATTCCGGCCCTGGCCAAATTGGCCCACGACAACGGCGCCATTCTTATCGTCGATAACTGTTTCTGCACGCCGGCCTTGCAAAAGCCACTGGCGCTCGGCGCGGATCTGGTGATCCACAGTGCCACCAAGTATCTGGACGGCCAGGGGCGCTGCCTGGGTGGCGCCGTGGTGGGCCCTGCTGATCTGGTGGATCAGGTTCATGGCTTCGTCCGCTCCGCCGGACCGAGCATGAGCCCGTTCAACGCCTGGGTATTTCTCAAGGGGTTGGAGACCCTGGGCATCCGCATGCAGGCCCATTCCCGCAATACGCTGGAGCTGGCCGAATGGCTGGAACAGCAGCCGGGCATCGCGCGCGTGCACTACGCCGGACTCAAATCCCACCCGCAGCATGAACTGGCGGCGCGTCAGCAGAGCGGCTTTGGCGCGGTACTGGCGATTGAAGTGGAAGACAGCGACGGCAACCGGGACCGCCAGGCCGCCTGGCGTTTCATCGACGGCACCCGGCTGATCTCGATCACCGCCAACCTCGGCGATACCAAATCCACCATCACCCATCCGGGCAGCACCACCCACGGGCGGGTGGCGGAAGAAGACAAACAACGGGCCGGCATCACGGAAAACCTGATCCGTATTGCGGTAGGCTTGGAGGATGTGGCGGACCTGAAAGCGGATCTGTCCTTGGGGCTGAAAATGCTTGGGTTCTAG	403	K10764
WP_133493052.1	MoxR family ATPase [Alcanivorax sp. 24]	MQALEKALAQVGRVVLGKPEQIKLALACMLAGGHLLIEDLPGMGKTTLAQALARVFRLDYRRVQFTSDMLPADILGVSVFDPDSREFTLREGPVFTQLLLADEINRATPKTQGALLEAMEEQQVSLDGLTRPLPDPFFVVATQNPVTQAGTFVLPESQLDRFLMRISLGYPSPEVERDLLAGGDQRDRVRQLESVIEPSGLRKLCRFVDQLRATRELIDYVQRLLEATRADSRFVAGLSPRAGLGLLRAARAWALLHGRDYVLPEDVQSVWAAVAEHRLQPREGGNVAAMTQSLLQTVPVVR	ATGCAGGCACTGGAAAAAGCCCTGGCCCAGGTGGGCCGGGTGGTATTGGGGAAACCGGAACAAATCAAACTGGCCCTGGCCTGCATGCTTGCCGGCGGCCATCTGTTGATCGAAGACCTGCCCGGCATGGGCAAGACCACGCTGGCTCAGGCTCTGGCGCGGGTCTTCCGGCTGGATTACCGGCGGGTTCAGTTCACCAGTGACATGCTGCCGGCGGACATTCTCGGGGTGTCCGTATTCGACCCGGACAGCCGTGAATTCACCCTCCGGGAAGGGCCGGTATTCACACAACTGCTGCTGGCCGACGAGATCAACCGTGCCACGCCCAAAACCCAGGGGGCGTTGCTGGAGGCCATGGAAGAGCAGCAGGTATCGCTCGATGGTCTGACCCGGCCGCTGCCTGACCCCTTCTTTGTCGTGGCCACGCAGAACCCGGTGACCCAGGCCGGCACCTTCGTCCTGCCGGAATCCCAACTGGACCGCTTTTTGATGCGCATTTCGCTGGGCTATCCGTCACCGGAAGTGGAGCGGGATCTGCTCGCCGGCGGCGACCAGCGTGATCGGGTAAGGCAACTGGAGTCGGTGATCGAGCCGTCGGGGCTGCGCAAACTCTGCCGCTTCGTCGATCAGTTGCGCGCCACCCGGGAGCTGATCGACTACGTGCAACGCTTGCTGGAGGCCACCCGCGCCGACAGCCGGTTTGTCGCCGGTCTTTCACCCCGTGCCGGTTTGGGGTTGCTGCGCGCCGCCCGTGCCTGGGCGTTGCTGCATGGCCGTGACTATGTGCTGCCGGAAGATGTGCAGTCGGTCTGGGCGGCGGTGGCGGAACACCGGCTGCAACCCCGTGAAGGCGGCAACGTGGCGGCGATGACCCAGTCCCTGTTGCAGACCGTGCCGGTGGTGCGCTGA	302	K03924
WP_133493053.1	DUF58 domain-containing protein [Alcanivorax sp. 24]	MLKRAWQHWLARRLPRDHQVQLNQRRIFILPSGYGVLYLVVALLLFLGGVNYENNLILALCFLMVSLFVMGILHTFRNLSGLTLRAGAARNGFVGGHGGLAVVLVSQGQPHRSVWLSWPGQDAQEVSLETGEEKTVWLNLALPRRGPVWSHRLRVESRYPLGLLRAWSLVELEHHCLAWPRPREEAASPWEGSGGTGGVGRHGSEAFQGLRAYVLGDSLRQVDWKGYARGRGMNTKLFDAEEGERLWLGYERLEGLPEEQRLALLCHWVLLLSEAGQPFGLRLPGVMLAPGGGDEHRLRALDLLALHGSEGGPR	ATGCTAAAACGCGCCTGGCAACACTGGTTGGCCCGACGTCTGCCCCGTGACCATCAGGTGCAACTGAACCAGCGCCGTATCTTCATCCTGCCCAGCGGTTACGGTGTGCTGTATCTGGTGGTGGCGCTGCTGTTGTTTCTCGGCGGTGTCAATTACGAGAACAACCTGATTCTGGCACTGTGCTTCCTGATGGTGTCGTTATTCGTGATGGGCATCCTGCATACTTTCCGCAATCTTTCTGGTTTGACCCTGCGCGCTGGCGCCGCCCGTAATGGCTTTGTCGGCGGGCACGGTGGTCTGGCGGTGGTGCTGGTGTCCCAGGGACAGCCGCACCGCAGTGTATGGCTGAGCTGGCCGGGGCAGGATGCCCAGGAAGTCAGCCTGGAAACCGGAGAAGAGAAAACCGTTTGGTTGAATCTGGCGCTGCCCCGCCGTGGTCCGGTCTGGTCGCACCGGTTGCGGGTGGAAAGCCGTTATCCGTTGGGCCTGTTGCGGGCCTGGTCGTTGGTGGAGCTGGAGCACCATTGTCTGGCCTGGCCCAGACCCCGGGAGGAGGCCGCTTCGCCCTGGGAGGGTAGCGGTGGTACCGGTGGTGTCGGCCGCCATGGCAGCGAAGCTTTCCAGGGGTTGCGTGCCTACGTGCTGGGGGATTCGCTGCGCCAGGTGGACTGGAAAGGTTACGCACGTGGACGCGGCATGAACACCAAGCTGTTTGATGCCGAGGAGGGCGAACGGCTCTGGCTTGGCTACGAGCGCCTGGAAGGCCTGCCCGAGGAGCAGCGCCTGGCGTTGCTATGCCATTGGGTGTTGCTGTTGAGCGAGGCCGGCCAACCCTTTGGTTTGCGTCTGCCCGGCGTGATGCTGGCGCCGGGCGGTGGTGATGAACATCGGCTGCGGGCTCTGGATTTGCTGGCACTGCACGGCAGCGAAGGAGGGCCGCGCTGA	314
WP_133493054.1	MULTISPECIES: DUF3488 and transglutaminase-like domain-containing protein [Alcanivorax]	MARLYQVPSHARPWLTAAILAISLPQLLRGPLWQVLLLAVILLWRALMDRQRAPLPGRWIRLLLLLGTVGGIHLSFGRLIGPEAGTALITSLFALKYLELVGRRDAYVLIIIGYFVCATILLFQQGFFVFLYVCLCLLLLTASLVGIHYNDSQARARQHLGKAAVLLLQAAPLAVVLFVLVPRLPPLWNVHTDQGQARTGMSDTMAPGQVSNLAESSAIAFRVQFDGEIPPYRQRYWRGLTYSWFDGRTWSQARPDDWGDELTFYSGRGEPPLWYRDLLERAADRPYWGYQVIMAPSQRRWLYALNTPVPEFDGLVLARDRHLVATEPVTGNFRYRVRSYTGVPLTEPLAPDQRALMLSLPEQGFPRARELAGQWRRQYQHDSALVSAALSWFRNEPFHYTLSPPAVGPDVVDGFLFNTRRGFCEHYASSFVVLMRAAGIPARVVGGYQGGEANPMGRHLLIRQYDAHAWAEVWLPGRGWVEVDPTAAVAPERVELGLRGSLSQAGAARIPGDGIGRLPVLFQLRQWADLLEFRWQSWVLGYDLERQNQWLSRWLGAVTPWRLALLLLTLAALLVLATALIMFRGRGPRSATPLTREYRRLARGLSKRGVRGAERLSAAQLCERLERRWPAAEAAALAWRETFERMAYQQDSAPSIAALRTLRRQRRRLLRACR	ATGGCCCGCCTGTATCAGGTGCCCAGCCATGCCCGGCCCTGGCTGACCGCCGCCATTCTCGCCATTTCCTTGCCGCAATTGCTGCGTGGACCGCTCTGGCAGGTGCTGTTGTTGGCGGTGATCCTGTTGTGGCGGGCGCTGATGGATCGTCAGCGGGCGCCGCTGCCGGGCCGGTGGATACGGCTGTTGCTGTTGCTCGGCACGGTGGGCGGCATTCATCTGAGTTTCGGTCGCTTGATCGGACCGGAAGCGGGCACCGCTTTGATCACCAGTTTGTTCGCGCTGAAGTATCTGGAGCTGGTGGGGCGTCGCGACGCCTATGTGTTGATCATCATCGGCTATTTCGTCTGCGCCACCATCCTGCTTTTCCAGCAGGGGTTCTTCGTTTTTCTTTACGTCTGTCTGTGTCTGTTGCTCCTTACCGCCAGTCTGGTGGGGATCCACTACAACGATTCCCAGGCGCGCGCACGTCAGCATCTGGGCAAGGCGGCGGTGCTATTGTTGCAGGCAGCGCCGTTGGCGGTGGTACTGTTCGTGCTGGTGCCGAGGCTGCCACCGTTATGGAACGTGCATACCGATCAGGGACAGGCGCGCACCGGCATGAGCGACACGATGGCGCCGGGGCAGGTCAGTAATCTGGCCGAGTCCAGCGCCATCGCCTTTCGTGTGCAGTTCGATGGCGAGATACCGCCATACCGGCAACGCTATTGGCGTGGCCTCACTTACAGCTGGTTTGATGGCCGTACCTGGAGCCAGGCTCGGCCGGACGATTGGGGCGACGAACTGACCTTCTACAGTGGCCGGGGAGAACCGCCGTTGTGGTACCGGGATCTGCTGGAGCGGGCCGCCGATCGCCCTTACTGGGGCTACCAGGTGATCATGGCGCCGAGCCAGCGACGCTGGCTGTACGCGCTCAATACTCCGGTGCCGGAGTTCGATGGTCTGGTGCTGGCCCGTGACCGGCACCTGGTGGCCACCGAGCCGGTCACGGGTAACTTCCGCTATCGGGTACGTAGCTATACGGGGGTACCACTGACCGAACCGCTGGCGCCGGATCAGCGTGCGTTGATGTTGAGTTTGCCGGAACAGGGTTTCCCGCGCGCCCGCGAACTGGCCGGCCAATGGCGTCGGCAATATCAGCACGATAGTGCCCTGGTGAGCGCCGCCTTGAGCTGGTTTCGCAACGAGCCGTTTCATTACACCCTCAGCCCGCCCGCCGTCGGCCCGGATGTGGTGGATGGTTTTCTGTTCAATACCCGTCGGGGGTTTTGCGAGCACTACGCCAGCAGTTTCGTGGTGCTGATGCGCGCCGCCGGCATTCCCGCCCGTGTGGTGGGAGGTTATCAGGGCGGCGAAGCCAACCCCATGGGGCGGCACCTGCTGATTCGTCAGTACGATGCCCACGCCTGGGCGGAGGTGTGGCTGCCCGGACGCGGCTGGGTGGAAGTGGATCCGACCGCGGCGGTGGCGCCGGAACGGGTGGAACTGGGCTTGCGGGGCTCGCTCAGCCAGGCCGGCGCCGCGCGTATTCCCGGTGATGGCATCGGACGTTTGCCGGTGTTGTTTCAATTGCGGCAATGGGCGGACCTGCTTGAATTCCGCTGGCAGAGCTGGGTGCTGGGCTATGACCTGGAGCGTCAGAATCAATGGCTGTCCCGTTGGCTTGGCGCGGTGACGCCCTGGCGGCTCGCGTTGCTATTGCTGACCCTGGCGGCACTGCTGGTGCTGGCCACGGCGCTGATCATGTTCCGGGGGCGCGGCCCCCGCTCCGCCACGCCGCTGACCCGTGAATACCGGCGGCTGGCTCGCGGGCTGAGCAAGCGTGGCGTGCGGGGAGCGGAACGTTTGTCCGCGGCCCAACTGTGCGAGCGGCTCGAGCGCCGCTGGCCGGCGGCGGAAGCGGCGGCCCTGGCCTGGCGGGAGACCTTCGAACGGATGGCCTATCAGCAGGACTCGGCGCCTTCCATCGCCGCGTTGCGAACTTTGCGCCGGCAACGGCGGCGGTTGCTGAGGGCATGTCGTTGA	674	K22452
WP_133493055.1	iron-containing redox enzyme family protein [Alcanivorax sp. 24]	MSVARYKEALQLTDHEPWAQRFWEALVPYKDRVAEHPLFVEMGEGTLTPERFRDALLHFYPLVENFPKYMGLALAKTRPGIFPGHEESKNWLIGNIKVEQRHAYWYQDWAAGFGIDQSILENTVPPAAMDAVNHYLWSVGERGTLEESIAATNLAIEWATGEWSQRVVTGMTRYAEQGVAEINRHTLAWLRAHASYDDAHPHEAMELIKRVAMEPESRRRAFTAARRGLEYYLLALDDCYRIGGKRAEEKTPEFNE	ATGTCCGTCGCGCGTTATAAGGAAGCTCTGCAACTGACCGATCACGAACCCTGGGCACAACGCTTTTGGGAGGCGCTGGTGCCGTACAAGGACCGGGTGGCTGAGCATCCGTTGTTCGTGGAAATGGGGGAGGGAACTTTGACGCCGGAGCGGTTTCGCGACGCGCTGCTGCACTTCTACCCCTTGGTGGAAAATTTCCCCAAGTACATGGGCCTGGCATTGGCCAAAACCCGGCCGGGCATTTTCCCCGGTCATGAAGAAAGCAAGAACTGGCTGATCGGCAACATCAAGGTGGAACAGCGGCACGCCTATTGGTATCAGGACTGGGCCGCCGGCTTCGGCATCGATCAATCGATCCTGGAGAACACCGTGCCGCCCGCCGCCATGGACGCGGTGAACCATTACCTGTGGTCCGTTGGCGAGCGCGGTACGCTGGAAGAAAGCATTGCCGCCACCAACCTGGCCATCGAGTGGGCCACCGGCGAATGGAGCCAGCGCGTGGTGACTGGCATGACCCGCTACGCGGAGCAGGGGGTGGCGGAGATCAACCGGCACACCCTGGCGTGGTTGCGCGCCCATGCCAGCTATGACGACGCCCATCCCCATGAAGCCATGGAACTGATCAAACGGGTGGCGATGGAACCGGAATCCCGCCGCCGCGCCTTTACCGCCGCCCGCCGTGGACTGGAATACTACCTGCTGGCGCTGGACGATTGTTATCGGATCGGCGGGAAAAGAGCGGAAGAGAAAACACCGGAATTCAATGAATAA	256
WP_133493056.1	MULTISPECIES: YecA family protein [Alcanivorax]	MSDVTNPSLKQVIEGHFAGEGEDAPTWVEIHGLTCALAVGPYGGPEDFVTALESELPEPVLDALVSLRGRLLTGLYNGERTTLPCLLDPYREEDGNDLASWCAGFLAGVFLREEDWYQDHEDTMANWLLPVVLISGVDEDPSLDELWENSAVVRQMATGLPDLLEELVLHFHGTDGKDS	ATGAGCGATGTCACCAACCCGAGCCTCAAGCAGGTCATCGAAGGGCATTTCGCCGGCGAAGGCGAGGACGCCCCTACCTGGGTGGAAATTCACGGTCTGACCTGCGCCCTGGCGGTGGGTCCTTATGGGGGGCCGGAGGATTTCGTCACGGCCCTGGAGAGCGAGCTGCCGGAGCCGGTTCTGGATGCTCTGGTGTCACTGCGCGGGCGCCTGCTGACCGGCCTGTACAACGGCGAACGCACCACTCTGCCCTGCCTGCTGGACCCGTACCGGGAAGAGGATGGCAACGACCTGGCCAGTTGGTGCGCGGGTTTTCTCGCCGGCGTGTTCTTGCGGGAGGAAGACTGGTATCAGGATCACGAAGACACCATGGCCAACTGGCTACTGCCAGTGGTTCTGATCTCCGGCGTGGACGAGGACCCCTCCCTGGACGAGCTGTGGGAAAATTCCGCCGTGGTCCGGCAAATGGCCACCGGCCTGCCGGATCTGCTGGAAGAACTGGTGCTGCACTTTCATGGAACAGATGGAAAAGATAGTTGA	179	K07039
WP_133493057.1	MULTISPECIES: protease HtpX [Alcanivorax]	MMRIALFLLTNLAVIVVASITLSLLGVNSYLAQSGTGLDLTNLLIFSAVFGFAGSLVSLLISKPMAKWSAKVQVIEQPSNEAERWLLATVEELSRKAGIKMPEVGIFPAQQSNAFATGWNKNAALVAVSQGLLQRFRPEEARAVLAHEIGHVANGDMITLSLIQGVVNTFVIFAARVVGYVIDSFLRRDGQGGLGFGYYIVVFVAEIIFGIAASVIVMWFSRFREYRADASGAQLADRRDMIAALQRLKAESEVPNQMPDSLVAFGINSGVRRGLSALFRSHPPLDDRIQALSDKRYG	ATGATGCGCATTGCGCTTTTCCTGCTCACTAACCTGGCGGTGATCGTGGTCGCCAGCATTACTTTGAGCCTGTTGGGAGTGAATTCCTACCTGGCCCAAAGTGGTACCGGGTTGGATTTGACTAACTTGCTGATTTTCAGTGCCGTCTTTGGTTTCGCCGGCTCGCTGGTTTCCCTGCTTATTTCCAAGCCGATGGCGAAATGGTCCGCCAAGGTTCAGGTGATCGAACAGCCCAGCAACGAAGCCGAGCGCTGGCTGCTGGCCACCGTCGAGGAACTGTCCCGGAAAGCGGGCATCAAAATGCCGGAAGTCGGAATCTTCCCGGCTCAGCAATCCAACGCCTTTGCCACCGGCTGGAACAAGAACGCCGCTCTGGTGGCGGTTTCCCAGGGTCTGCTGCAACGCTTCCGCCCCGAGGAAGCCCGCGCCGTGCTGGCCCATGAAATTGGCCACGTGGCCAATGGCGACATGATCACCCTCAGCCTGATCCAGGGCGTGGTCAACACCTTCGTCATCTTCGCCGCCCGGGTGGTGGGTTATGTGATCGACAGCTTCCTGCGCCGCGACGGCCAGGGCGGCCTGGGCTTCGGCTATTACATCGTGGTGTTCGTCGCGGAGATCATCTTCGGTATCGCCGCCAGCGTCATTGTCATGTGGTTCTCCCGCTTCCGCGAATACCGCGCCGACGCCTCCGGCGCCCAGTTGGCGGACCGCCGCGACATGATCGCCGCGCTGCAACGGCTGAAAGCGGAATCGGAAGTGCCCAACCAGATGCCCGACAGCCTGGTGGCGTTCGGCATTAACAGCGGCGTGCGCCGTGGGCTTTCCGCCCTGTTCCGCTCGCACCCGCCACTGGACGACCGGATCCAGGCGCTGAGCGACAAGCGCTACGGTTAA	298	K03799
WP_133493058.1	MULTISPECIES: class I SAM-dependent methyltransferase [Alcanivorax]	MTHSFSIDPLDPYLVPPGDPRHRLFHGRGKTLPGWEGLTVDRFPPVLMATLFDDYDAATLEALEQRLRAALPALGCDTLVFQHRHRRPALTRVIVGTVPEPHWAHEQGLRYRLDFERGQNLGFFADMAPGRSWLRERAAGKKVLNLFSFTCAFSVAALAGGAESVVNIDLSAPALALGRENQVANGLADARAHYLPHNIFRSWKKLHSLGRYDLIVVDPPSAQRGSFMVEKDYPKVLERLSKLLAPEAELLVCLNAPWLGRDWIEARVAERLPGAVLEAVLPGAPGFDEVAEPALKALHYRYRRPAVE	ATGACCCATTCCTTTTCCATTGACCCACTCGATCCCTATTTGGTTCCCCCCGGAGACCCCCGCCACCGTCTTTTTCATGGGCGGGGGAAAACCCTGCCCGGCTGGGAGGGGCTGACCGTCGATCGCTTTCCTCCGGTGCTGATGGCGACTCTGTTCGATGACTACGATGCCGCCACCCTGGAGGCTCTGGAGCAGCGGCTGCGGGCGGCGTTGCCGGCACTGGGCTGTGACACCCTGGTGTTTCAGCATCGCCACCGCCGGCCAGCGCTGACCCGGGTGATCGTCGGCACCGTACCGGAGCCGCACTGGGCCCATGAACAGGGATTACGTTACCGGCTGGACTTTGAGCGGGGCCAGAATCTGGGGTTCTTCGCCGATATGGCGCCCGGGCGGAGCTGGCTGCGGGAACGGGCGGCGGGCAAGAAAGTGCTGAACCTGTTCAGCTTTACCTGTGCCTTCTCGGTGGCGGCGCTGGCCGGTGGCGCCGAATCGGTGGTGAACATCGATCTGTCCGCACCGGCGCTGGCCCTGGGGCGGGAGAACCAGGTCGCCAATGGCCTCGCCGATGCCCGGGCGCACTATCTGCCGCACAATATCTTCCGCAGCTGGAAGAAGCTGCACAGCCTGGGCCGCTATGACCTGATCGTGGTGGACCCGCCCAGCGCCCAGCGCGGCAGTTTCATGGTGGAGAAGGACTACCCCAAGGTGCTGGAACGGCTGTCCAAGCTGTTGGCGCCGGAGGCGGAATTGCTGGTGTGCCTGAACGCGCCCTGGTTGGGACGGGACTGGATTGAGGCGCGGGTGGCGGAGCGGTTGCCGGGCGCCGTTCTGGAGGCGGTACTACCGGGAGCGCCGGGCTTCGATGAGGTCGCGGAGCCGGCATTGAAGGCGCTGCACTATCGTTATCGGCGGCCGGCGGTGGAGTGA	308	K06969
WP_133493059.1	MULTISPECIES: pyridoxal phosphate-dependent aminotransferase [Alcanivorax]	MSGYPFRIGKSDKLKGVCYDIRGPVLREAHRLEDEGHRVIKLNIGNPAPFSFEAPEELLQDVIHNLPDATGYCHSKGLFPARKAVMQYSQTKGIQDVSVDDIIIGNGVSELIVMAMQALLNNGDEVLLPAPDYPLWTAAVRLSGGNPVHYLCDEKQDWHPALDDLRSKITDRTRALVIINPNNPTGANYDRALLEDMLRIAREHNLIVFADEIYDKILYDEEKHTSIASLADDLLFITFNGLSKNYRAAGFRSGWMIISGAKHLAESYIEGLEMLASMRLCANVPSQNAIQAALGGYQSIDDLVAPGGRLCRQRDIAWEMLSAIPGVSCVKPKSALYLFPRLDPKVFPFQDDEAFALDLLREEHVLIVQGTAFNWPDPDHFRVVFLPRVDDLEDSIGRIARYLDRIRKK	ATGAGCGGTTATCCTTTCAGGATCGGTAAGTCGGACAAACTCAAAGGTGTTTGCTATGACATTCGCGGTCCGGTGCTGCGTGAGGCGCATCGGCTCGAGGATGAAGGCCACCGGGTGATCAAACTGAATATCGGTAACCCCGCGCCGTTCAGTTTCGAGGCACCGGAAGAACTGCTCCAGGATGTGATCCATAATCTGCCCGACGCCACCGGTTATTGCCACTCCAAGGGCCTGTTCCCGGCCCGCAAGGCGGTGATGCAGTACAGCCAGACCAAAGGCATTCAGGATGTCTCGGTGGACGACATCATTATCGGTAACGGGGTCTCCGAGCTGATCGTGATGGCCATGCAGGCCCTGCTCAATAACGGCGACGAGGTGCTGCTGCCGGCGCCGGACTATCCGCTGTGGACCGCCGCGGTGCGGCTCTCCGGCGGCAACCCGGTGCATTACCTGTGCGACGAAAAGCAGGACTGGCACCCGGCCCTGGACGATCTGCGCTCAAAAATCACCGACCGCACCCGTGCCCTGGTGATCATCAATCCGAACAACCCCACCGGCGCCAACTATGACCGCGCGCTGCTGGAGGACATGCTGCGGATCGCCCGCGAACACAACCTGATCGTGTTCGCCGACGAGATCTACGACAAGATTCTCTACGACGAAGAGAAACACACCTCCATCGCGTCCCTGGCGGACGACCTGCTGTTCATTACCTTCAATGGCCTGTCCAAGAACTACCGGGCCGCCGGCTTCCGCTCCGGCTGGATGATCATCTCCGGCGCCAAGCATCTCGCGGAAAGTTACATCGAGGGTCTTGAGATGCTGGCCAGCATGCGCCTGTGCGCCAATGTGCCCAGCCAGAACGCGATCCAGGCGGCGCTGGGCGGCTACCAGAGCATCGACGATCTGGTGGCACCGGGCGGGCGGCTGTGCCGGCAGCGGGATATTGCCTGGGAAATGCTCAGCGCCATCCCCGGGGTCAGTTGTGTCAAGCCCAAGTCCGCGCTGTATCTGTTCCCGCGGCTGGATCCGAAGGTGTTCCCGTTCCAGGATGACGAGGCCTTTGCCCTGGACCTGCTGCGCGAGGAACACGTGCTGATCGTTCAGGGCACCGCCTTCAACTGGCCGGACCCGGACCACTTCCGGGTGGTCTTTCTGCCACGGGTGGACGACCTGGAAGACTCCATCGGCCGCATCGCCCGCTATCTGGACCGGATTCGCAAGAAGTAG	409	K14260
WP_133493060.1	DNA-3-methyladenine glycosylase I [Alcanivorax sp. 24]	MIKFEELMTLAVNRKGGLKAVEAALPEVKTPAQLRKPDDAFYFSAMTRRVFRAGLTHSLVDAKWPAFEQAFFGFDPEKLVLMPDTMLEERMQDTRLIRHWGKMKAIRHNAQLVLDLRKEYGGVGRWLAGWPEEDTVGMWQLLKKRGKQLGGNSGAAFLRMVGRDTWYPTNDVIAVLKSHRIIDKPPVSQRDQAAAQAAFNQWQKESGRPQAHISKILAFTVG	ATGATCAAGTTCGAGGAGCTGATGACCCTGGCGGTCAACCGAAAGGGCGGTCTCAAAGCGGTGGAGGCGGCGCTGCCGGAAGTGAAAACCCCGGCGCAATTGCGTAAACCGGACGATGCCTTTTACTTCTCCGCCATGACCCGCCGCGTATTCCGGGCCGGTCTTACCCACAGTCTGGTGGACGCCAAATGGCCGGCTTTCGAGCAGGCGTTCTTTGGCTTTGACCCGGAAAAACTGGTGCTGATGCCCGATACCATGCTGGAAGAACGCATGCAGGACACCCGTCTGATCCGGCACTGGGGCAAGATGAAGGCGATTCGCCACAACGCGCAATTGGTGTTGGATCTGCGCAAGGAATACGGCGGAGTGGGGCGCTGGCTGGCCGGCTGGCCCGAGGAGGACACCGTCGGCATGTGGCAGTTGCTGAAGAAGCGCGGCAAGCAGCTCGGCGGAAATTCCGGCGCCGCTTTTCTGCGCATGGTCGGCCGCGACACCTGGTACCCCACCAACGATGTCATCGCCGTGCTCAAGTCCCATCGCATCATCGACAAGCCGCCGGTCAGCCAGCGCGATCAGGCCGCCGCCCAGGCCGCGTTCAATCAGTGGCAAAAGGAATCCGGCCGGCCCCAGGCGCACATCAGCAAGATCCTGGCCTTCACCGTGGGCTAG	222
WP_133493061.1	MULTISPECIES: cytochrome c/FTR1 family iron permease [Alcanivorax]	MTRTLQRWLGAFVVLFLLSSLAQAASQTALVQLVEYVGADYINAVQDGTIVSDEEYVEMEEFSRLLHEGIGQLDDVEGRDTLLEQAAALQQAVADKAPEADVKALAQSIRGTLVDVYGIPVMPKAAPDMARAAEVYQSTCALCHGQEGRGDGPAGAALEPAPTDFHELARYEGRSLLGLYTTITGGVEGTGMAAYEETLSEADRWALAFYVGSMAVTPEMAASGKTAINNERELKTALTLDAVIAKAPEDVRNQLGDQAYDAAGYLRTEPQALFSQNRFIEISDGKLSEAEQAYAAGDTGAARAAALSAYLDGFEMIEQQLSAVDPAVMRGIERRFMAVREGIERGMPQAEVSDRVAQARAGLQEAEDILSGDGLSAAATFSASFFILFREGLEALLIIAALLTFTRKADAKTATRYIHYGWILALAAGVATWYLASTLINLSGATREITEGVAGLAAAVILFYVGFWMHNHSQSQKWLGYIKNKVDSALDGGTVWALAVVSFISVYREMFETILFYQALWTQVTAATQSYLFYGFGAAVVALAVVCVLIFRIGMKLPLGLFFKATSLILLVLSVILLGKGVAALQEAGILNARYLPLPTIEWLGFFPTVQGALAQAAAIVLAVLMWLRSRGQVKSS	ATGACCAGAACCCTTCAGCGCTGGCTGGGCGCTTTCGTTGTACTGTTTTTGCTGTCATCCCTGGCTCAGGCCGCCTCCCAGACCGCTTTGGTGCAATTGGTGGAATACGTTGGCGCCGATTACATCAATGCGGTGCAGGACGGCACCATCGTCAGCGACGAAGAATACGTGGAGATGGAAGAGTTCTCCCGTCTGCTGCATGAAGGGATCGGTCAGCTGGACGATGTGGAAGGCCGGGACACTCTGCTGGAGCAGGCCGCCGCACTGCAACAGGCGGTGGCGGACAAGGCGCCGGAGGCCGATGTGAAAGCCCTGGCCCAGTCCATACGCGGTACTCTGGTGGACGTCTACGGCATCCCGGTGATGCCCAAGGCGGCGCCGGATATGGCGCGGGCCGCGGAAGTTTATCAAAGCACCTGTGCCCTGTGTCACGGCCAGGAAGGGCGTGGTGATGGCCCCGCCGGTGCCGCGCTGGAGCCGGCGCCCACCGATTTCCATGAACTGGCCCGCTATGAAGGCCGTTCTCTGCTGGGGCTGTACACCACCATCACCGGCGGTGTGGAAGGCACCGGCATGGCCGCCTATGAAGAGACCCTGAGTGAAGCCGACCGTTGGGCGCTGGCCTTCTATGTCGGCAGCATGGCGGTGACCCCGGAGATGGCCGCCAGCGGCAAGACCGCGATCAACAATGAGCGGGAACTGAAAACCGCGCTGACCCTGGACGCGGTGATCGCCAAGGCGCCGGAAGACGTGCGCAATCAGCTGGGTGACCAGGCCTATGACGCCGCCGGCTACCTGCGTACCGAGCCCCAGGCGCTGTTCAGCCAGAACCGCTTCATCGAGATCAGCGACGGTAAATTGTCGGAAGCCGAGCAGGCCTATGCCGCTGGCGATACCGGCGCTGCCCGCGCCGCCGCGTTGTCCGCTTACCTGGACGGCTTCGAAATGATCGAGCAGCAGCTCTCCGCCGTGGACCCGGCCGTCATGCGCGGTATCGAACGCCGCTTCATGGCCGTGCGCGAAGGCATCGAGCGGGGCATGCCGCAAGCGGAAGTCAGCGACCGGGTGGCCCAGGCCCGTGCCGGGCTGCAGGAGGCGGAAGACATTCTCAGCGGCGATGGTCTGAGCGCCGCCGCTACCTTCTCCGCCAGTTTCTTCATCCTGTTCCGGGAAGGTCTGGAGGCGCTGCTGATCATCGCCGCTTTGCTGACCTTCACCCGCAAGGCCGACGCCAAGACCGCCACCCGCTACATTCATTACGGCTGGATTCTGGCGCTGGCGGCCGGTGTCGCCACCTGGTACCTGGCGTCCACGCTGATCAACCTGAGCGGCGCCACCCGGGAAATCACCGAAGGCGTGGCCGGACTCGCCGCCGCCGTGATTCTGTTCTACGTCGGATTCTGGATGCACAACCACAGCCAGAGCCAGAAGTGGCTGGGCTACATCAAGAACAAGGTGGACAGCGCCCTGGATGGCGGCACGGTATGGGCCCTGGCGGTGGTATCGTTCATCTCGGTGTACCGAGAGATGTTCGAAACCATCCTGTTCTACCAGGCGCTGTGGACCCAGGTGACCGCGGCGACCCAGTCCTACCTGTTCTATGGTTTTGGTGCCGCCGTGGTGGCCCTGGCCGTGGTCTGTGTGTTGATCTTCCGCATCGGCATGAAGCTGCCGCTGGGGCTGTTCTTCAAGGCCACCAGTCTGATCCTGCTGGTGCTGTCGGTGATCCTGCTCGGCAAGGGCGTGGCCGCGCTGCAGGAAGCCGGCATCCTCAATGCCCGCTACCTGCCGCTGCCCACCATTGAATGGCTGGGCTTCTTCCCCACCGTCCAGGGGGCACTGGCCCAGGCGGCGGCCATCGTGCTGGCGGTGCTGATGTGGCTGCGCAGCCGGGGACAGGTGAAAAGCAGCTGA	637	K07243
WP_133493062.1	MULTISPECIES: co-chaperone DjlA [Alcanivorax]	MRSWGGKIIVGLLGMLVGGPIGLAVGVLIGHFLDRGVERVQSFNPFRPYRPGEKEQVQDALMSAVFSIMGHLAKADGQVSRTEIQHAEAVMARMQLNPEQRRHAIDCFNRGKAADFPLDATVTEFRQRIRQRRHLVLVFLEILLQTCLADGELKPEEERILIRVANGLGVPPDQFRQILNMLLAQARFAGAGGGAGGAGSGQPGASRPSINEAYGVLGVEPSASNQEIKRAYRKLMSQHHPDKLAARGVPEEMIRMATEKTAEISKAYEMIKTARGF	ATGAGAAGTTGGGGTGGCAAGATCATCGTCGGGCTGCTCGGCATGTTGGTGGGTGGCCCCATCGGCTTGGCGGTGGGCGTGCTGATCGGACATTTCCTGGACCGTGGCGTGGAGCGGGTGCAATCGTTCAACCCGTTCCGGCCCTATCGGCCCGGCGAGAAGGAGCAAGTACAGGATGCGCTGATGTCGGCGGTGTTCTCGATCATGGGGCATTTGGCCAAGGCCGATGGTCAGGTCAGTCGCACCGAGATCCAGCACGCCGAAGCCGTGATGGCGCGCATGCAATTGAATCCGGAACAGCGTCGTCACGCTATCGACTGCTTCAACCGGGGGAAGGCGGCGGACTTTCCCCTGGACGCCACCGTGACGGAGTTCCGGCAGCGCATTCGTCAGCGCCGCCATCTGGTGCTGGTGTTCCTGGAAATCCTGCTGCAGACCTGCCTGGCGGACGGAGAACTGAAACCGGAGGAAGAACGGATTCTGATCCGGGTGGCCAACGGGCTCGGGGTGCCGCCGGACCAGTTCCGTCAGATCCTCAACATGCTGTTGGCTCAGGCCCGCTTCGCCGGAGCCGGCGGCGGCGCTGGTGGTGCCGGAAGCGGCCAGCCCGGCGCCAGCCGCCCCTCCATCAATGAGGCCTACGGCGTGCTGGGGGTGGAGCCTTCCGCCTCCAATCAGGAGATCAAGCGAGCCTACCGCAAACTGATGAGCCAGCATCACCCGGATAAGCTGGCGGCTCGCGGCGTGCCGGAGGAAATGATCCGCATGGCCACGGAAAAAACCGCGGAAATCAGCAAGGCCTACGAAATGATCAAGACCGCCCGGGGGTTCTAG	277	K05801
WP_133493063.1	transposase [Alcanivorax sp. 24]	MPRSGRLILPGHPHHVMQQGFRGQTVFHTDGDFRKYLRDMRELREELGVRIYAWCLLSNQVHLLLDPGSDPEALPEFMKALSLRTTRHRNRRRQQNGSLWEGRYRSSPVQTGYWFLAAVRGIELQAVMLGEAVHVASYRWSSYRERMGRAEPYCLDPHADYLALGRTDEERRESYRLLMRQGQSEQEWRHIELALRRSQPIGDDMFTQSAISKASKTVTSRNRTRPRSRKS	ATGCCACGGAGCGGGCGGTTGATTCTTCCAGGGCATCCACATCACGTCATGCAGCAGGGATTCCGTGGGCAAACGGTATTCCACACCGATGGGGATTTCCGCAAATACCTGCGCGACATGCGCGAACTGAGAGAGGAACTGGGCGTGCGTATCTACGCCTGGTGTCTGCTCAGCAACCAGGTGCATCTGTTGCTCGACCCGGGGTCTGATCCGGAGGCTCTGCCGGAATTCATGAAGGCACTTTCCCTGCGTACCACACGCCATCGTAACCGGCGGCGCCAGCAAAACGGCAGCCTGTGGGAAGGGCGTTACCGCTCCTCTCCGGTACAAACCGGCTACTGGTTTCTTGCCGCCGTACGCGGCATCGAACTGCAAGCGGTGATGCTGGGAGAAGCGGTGCACGTGGCCAGTTACCGCTGGTCCAGCTACCGGGAACGCATGGGCAGGGCGGAACCTTATTGCCTCGATCCCCACGCTGATTACCTGGCGCTTGGCCGTACCGATGAAGAACGGCGGGAAAGCTACCGCCTGCTGATGCGGCAAGGTCAGAGCGAGCAGGAGTGGCGCCATATCGAACTGGCGCTGCGCCGCAGCCAGCCCATCGGTGATGATATGTTCACCCAATCCGCCATCAGCAAGGCATCCAAGACGGTTACATCACGTAACCGGACCCGCCCTCGAAGCCGGAAATCCTGA	231	K07491
WP_133493064.1	hypothetical protein [Alcanivorax sp. 24]	MKNMKKALIMAIGGAALMGAASAQAAVSPANVPNQFDYAGPNVTSVAFSGTTTLVKGIPLTCELKLVGDLVTSALPDVSIVVKDGSVTGSALCLAVNLNLDPSDSTTWWTATKDETALPNDADALNPITNITFTNLNISTPLGPCSGTISPVSFRNGDTDVSDPSVFSFSNAAISSGGCTVTGDLASQPNGDANIW	ATGAAGAATATGAAGAAAGCTTTGATCATGGCGATCGGCGGTGCGGCTCTGATGGGGGCTGCCAGTGCTCAGGCGGCGGTATCTCCGGCTAATGTTCCTAACCAGTTTGACTATGCTGGCCCGAATGTTACAAGCGTTGCTTTCAGCGGCACGACTACCTTGGTTAAAGGGATTCCTTTGACCTGTGAATTGAAGCTTGTTGGTGATCTGGTGACCTCTGCTTTGCCAGATGTGAGCATTGTGGTTAAAGATGGTAGCGTCACTGGCAGCGCTCTGTGCCTGGCAGTTAACCTTAACCTGGATCCGTCCGATAGCACCACTTGGTGGACAGCAACCAAGGATGAAACTGCACTTCCGAATGACGCAGACGCTTTAAATCCGATCACCAACATTACTTTCACTAACCTCAATATCTCTACTCCGCTGGGGCCGTGTAGTGGCACTATTAGCCCGGTTTCCTTCCGGAATGGTGATACTGATGTTTCTGATCCGTCCGTATTCAGCTTCTCCAATGCCGCCATTAGTAGCGGCGGTTGTACGGTGACTGGTGATCTTGCTAGCCAGCCTAATGGCGATGCAAATATCTGGTAA	196
WP_133493065.1	Ig-like domain-containing protein [Alcanivorax sp. 24]	MNTLTLKRGGLLIASALILSACGGGGGSDMPGPGTGDSKTQSLLYAYPDNGQTEVPTPVPVVLRFSSAVTVDDAEAAITLHEGDASGPTLAATFSTVDGEPRGLVLNPDDKLKPLTDYTVVIRNLKLEKGTAANQVVSFTTRPLHEGPRSLVVSSDDFVIERRIPDGGSSEPVMDFSTFRFQFSQPIDPATVHYGDAPASSTAPADNVGLYDSQGNLVDAVLVVNDRYMTVDPNPQSDDPENPYFTYLTPGENYTLRLGDGITSVYGETFGGDEIAFTPKDSSPRGEPGILVQRITDSANRTNLSPLTGKPINEVPVNGVLLGEDANITQASNNAVMAELADVTQYPDVTPIRLPRNTVLDGSSIDVLIGGHVPAGFSSGQVEMRMLSDATGYLVPNPYNSNRSDALRIVHLFMDVAIATEDPRTNGAFTQDILHIELIGTAAVDTTEGVLNIDAVSVVEPNVLGQEYGYGLLSFQLQSYKDQQNPPVDAVAEMEDNQPPVLQSWTLGDYEDLATNQLQPKSYLYQPGDPIIINFNEPLNIKTLAGKLSLYENGSPINIDYRTDGAALVIYPENPLSYDKENTPIEYELTFDPAGVEDLSGNALSTTDLGLFRLPLQVENREQVVFGTPTGALVPTEKRSPLVLSAYPGFPCALDPDTTDLANDDSGRCLGGFPGLNSGTEYDMKPEDDHIPVMHLPGNMPIIVTFSKNIDPKSVLLGDSFIVESINPDGSIISEVSGNIEIHPRSITFYPDQPWSKGQLYRYSLASNGDINSSSAICDGTGSICDGEGLPLQTQILGEISISEVDPPNPSSFFPPEREYKTLKTKISSTAGGPSISQYFRGGDFSNSVIQQLVAAPSSDTNANFIHEANEAVGDGVFAIEITDIYRYQSEESGAFGQPLDPKSDPELDPNGVLPPPNSAKIVSRDTKGLPPSEAPVLNGVNVGCGYASTVPWDESDPFNSYGIPMECPEQKFTYLTGALTALVTNTYDQDNGIKVEIMPAQIMSTALTVRQHAGTYSFLIASSGAQVMRMRYEEDENGQRTMPVTGHITNGPNGKPLLKATVDLYVDAPELSEVGLQFNEPSHSLISYPITMELSGEVSFLDDGRMLIDQYNLNPVDIDIRVQVPDGSWGGSMLLRIPAYGNRLQYISSPIKQ	ATGAATACGTTGACCCTGAAGCGGGGGGGCCTGCTGATTGCCTCCGCTCTGATTCTCAGCGCTTGCGGCGGCGGTGGCGGCAGTGACATGCCGGGCCCTGGCACCGGCGATAGCAAAACGCAGAGCCTGCTCTACGCCTACCCCGACAACGGCCAGACCGAAGTGCCGACGCCGGTCCCGGTGGTACTGCGCTTCTCCAGCGCCGTCACCGTGGACGATGCCGAAGCGGCCATTACCCTGCATGAAGGCGACGCCAGTGGCCCAACTCTGGCCGCCACCTTCTCCACCGTGGACGGCGAACCCCGCGGCCTGGTACTGAACCCGGACGACAAACTCAAACCGCTCACCGACTACACCGTGGTGATCAGGAACCTGAAACTGGAAAAAGGCACCGCCGCCAATCAGGTGGTGAGCTTTACCACCCGGCCACTGCATGAAGGCCCGCGCTCCCTGGTGGTCAGCAGTGACGACTTCGTCATCGAACGGCGCATCCCCGACGGCGGTAGCAGCGAACCGGTGATGGACTTCTCCACCTTCCGCTTCCAGTTCAGCCAGCCCATCGACCCGGCCACCGTGCACTACGGCGACGCCCCGGCCAGCAGCACCGCGCCGGCGGACAACGTGGGCCTGTACGACAGCCAGGGTAATCTGGTGGACGCGGTGCTGGTGGTCAACGACCGCTACATGACCGTGGACCCGAACCCGCAGTCCGACGATCCCGAAAACCCGTATTTCACCTACCTGACTCCGGGCGAGAACTACACCCTGCGCCTGGGCGACGGCATCACCAGCGTCTATGGCGAGACCTTCGGCGGTGACGAAATCGCCTTTACGCCGAAGGACTCCTCACCGCGTGGTGAACCGGGGATTCTGGTGCAGCGCATCACCGACTCCGCCAACCGCACCAACCTGTCACCGTTGACCGGCAAGCCGATCAACGAAGTGCCGGTGAACGGCGTGCTGCTCGGCGAAGACGCCAACATCACCCAGGCCAGCAACAACGCGGTGATGGCGGAACTGGCGGACGTCACCCAGTACCCGGACGTCACCCCGATCCGTCTGCCGCGTAACACCGTGCTCGACGGCAGCAGCATCGACGTCCTGATCGGCGGCCACGTACCGGCGGGCTTCTCCTCCGGCCAGGTGGAAATGCGCATGCTCAGCGACGCCACCGGCTACCTGGTGCCCAACCCCTATAACAGCAACCGCAGCGACGCCCTGCGCATCGTGCACCTGTTCATGGACGTGGCCATCGCCACCGAGGACCCGCGCACCAACGGCGCCTTCACCCAGGACATTCTGCACATCGAACTGATCGGCACCGCCGCCGTGGACACCACCGAAGGCGTACTCAACATCGATGCCGTCAGCGTGGTGGAACCGAACGTGCTCGGCCAGGAATACGGCTACGGCTTGCTCAGCTTCCAGCTGCAATCGTACAAGGACCAGCAGAATCCGCCAGTGGATGCGGTGGCTGAGATGGAAGATAACCAGCCGCCGGTTCTGCAGAGCTGGACTTTGGGGGACTATGAGGACTTAGCAACAAACCAATTACAGCCCAAATCTTATCTCTATCAACCAGGTGATCCAATCATCATCAACTTTAATGAGCCCCTGAACATTAAAACTCTGGCAGGGAAATTATCGCTATATGAAAATGGCTCCCCGATCAATATCGATTACAGAACGGATGGGGCAGCTCTTGTCATATACCCGGAAAATCCTCTTTCTTACGATAAAGAAAACACCCCCATAGAATATGAACTTACTTTCGACCCTGCAGGTGTAGAGGACCTTTCTGGTAACGCTCTATCAACAACCGATCTAGGCCTATTCCGTCTCCCCCTACAGGTTGAAAACCGAGAGCAAGTAGTATTCGGCACCCCTACTGGTGCACTAGTCCCCACTGAAAAACGCTCTCCTCTAGTCCTATCAGCCTATCCTGGATTCCCCTGCGCTTTGGACCCCGATACCACCGACCTCGCCAATGATGATTCCGGGCGCTGCTTAGGCGGTTTTCCAGGACTTAACTCAGGGACTGAATACGATATGAAACCTGAGGATGACCATATACCAGTAATGCATCTACCTGGTAATATGCCCATCATCGTAACATTCTCAAAGAATATTGATCCAAAAAGCGTGCTGTTAGGCGACAGCTTCATTGTCGAGTCGATAAACCCCGATGGATCAATTATTTCGGAGGTTTCTGGCAATATTGAAATTCATCCCCGATCTATCACTTTCTATCCTGACCAGCCCTGGTCAAAGGGCCAATTATATCGATACAGCCTAGCGTCAAATGGAGACATTAATTCCTCCTCAGCGATCTGCGACGGCACTGGTTCTATTTGTGATGGAGAAGGCTTACCTCTTCAAACTCAGATTCTTGGGGAAATATCAATTTCGGAGGTAGACCCACCAAACCCCAGCTCTTTCTTCCCTCCCGAAAGAGAGTATAAAACGCTAAAGACAAAAATAAGCTCCACAGCTGGTGGGCCTAGTATATCTCAATACTTTAGAGGGGGTGATTTCTCAAACTCGGTAATTCAGCAACTCGTTGCTGCACCTAGCTCGGATACAAACGCCAATTTTATTCATGAAGCCAATGAAGCTGTTGGCGACGGTGTCTTCGCCATCGAAATCACCGATATCTATCGCTATCAATCGGAAGAGAGCGGCGCTTTTGGCCAACCTTTGGATCCAAAATCAGATCCTGAACTAGATCCAAATGGTGTCTTGCCTCCTCCCAATAGCGCCAAGATTGTTTCTCGTGACACCAAAGGCCTACCACCATCTGAAGCACCAGTTTTAAATGGAGTCAACGTTGGCTGCGGCTATGCCTCTACAGTGCCATGGGACGAATCTGATCCTTTTAACTCTTATGGCATCCCGATGGAATGCCCTGAGCAGAAATTCACATACTTAACTGGAGCTTTGACTGCTCTGGTGACAAACACTTACGATCAAGATAATGGGATAAAAGTGGAGATCATGCCTGCGCAAATCATGTCAACCGCTCTCACAGTCAGACAGCATGCGGGAACATACTCCTTCCTGATTGCTTCTAGTGGAGCTCAAGTCATGAGAATGCGCTACGAAGAAGATGAAAATGGGCAGAGAACGATGCCTGTAACAGGCCATATAACAAATGGACCGAATGGAAAGCCTTTATTAAAGGCAACTGTTGACTTGTATGTGGATGCTCCAGAATTATCAGAGGTCGGCCTTCAATTTAATGAGCCTTCCCATTCGCTAATCAGTTACCCCATAACAATGGAACTATCGGGAGAGGTATCGTTCCTTGATGATGGAAGAATGTTAATCGACCAGTACAATCTTAACCCAGTGGATATCGATATTAGAGTCCAGGTTCCGGACGGGTCATGGGGGGGGAGTATGCTCTTAAGAATTCCTGCTTATGGGAACAGACTTCAATATATATCCAGCCCAATAAAGCAATGA	1154
WP_133493066.1	MULTISPECIES: outer membrane protein transport protein [Alcanivorax]	MSSRSRLRNGLRAGALLLAPAIASANMGNLATTYGVMPSDVATVQALSMFNTQVSTAFYNPAYLARDTRGEMTAGLMHADPNLKADSQNHGTYKVQDDPAQQILLGLRTDLSDITELGQPIVLGLLIGSEKYSQELMAFNSSTAPYGQYFSHGREPLFLSLGVGTNIWRGLAIGFGTRITLHSDAKLYAWSNLSGDTQYEQLDVTAKPVLRPIVSMSLDWKETFCPDAECWYNGVETAFAFRGYSYARVSVDANMVIPETIPEPGLFINLSTIDSYQPNTYVFGTQVKKGKWRTGVALEFQEWSKLEDKLTSGHDDIKDVGDLQFRDTFTPRIGVEYEFEPGIGFSGGIAYQESPLETGVNREINYLDARRTIFGLGFHATANRVYGFKHPVRFDLAYQYHAIGERDFRVLSDQESNDDRVKTDGDVSVFAASISMQF	ATGTCATCACGCTCCCGCCTGAGAAACGGACTTCGCGCCGGCGCTTTGTTGCTTGCCCCCGCGATCGCTTCCGCGAACATGGGTAACCTGGCCACCACCTACGGCGTCATGCCCAGCGATGTCGCCACCGTCCAGGCCCTCTCCATGTTCAATACCCAGGTCTCCACCGCCTTTTACAATCCCGCTTATCTGGCCCGCGACACCCGCGGTGAAATGACCGCCGGCCTCATGCACGCCGATCCCAACCTCAAGGCGGACAGCCAGAACCACGGCACCTACAAGGTCCAGGACGACCCCGCCCAGCAGATCCTGCTTGGCCTTCGTACCGATCTCTCCGACATCACCGAACTGGGCCAACCCATCGTGCTCGGCCTGCTGATCGGCTCCGAGAAGTACTCCCAGGAATTGATGGCGTTCAACTCCAGCACCGCCCCCTATGGGCAATACTTCAGCCACGGCCGCGAGCCGCTGTTTCTGTCCCTGGGCGTCGGCACCAACATCTGGCGCGGCCTCGCCATCGGCTTCGGCACCCGCATCACCCTGCACTCCGACGCCAAGCTCTACGCCTGGAGCAACCTCTCAGGCGATACCCAGTATGAGCAACTGGACGTTACCGCCAAGCCGGTACTGCGTCCCATCGTCAGCATGAGCCTGGACTGGAAGGAAACCTTCTGCCCGGACGCCGAGTGCTGGTACAACGGCGTGGAAACCGCTTTTGCGTTCCGTGGCTACTCCTACGCCCGGGTCAGTGTCGATGCCAACATGGTGATCCCGGAGACCATTCCGGAACCCGGCCTGTTCATCAATCTGAGCACCATCGACTCCTATCAGCCCAACACCTATGTGTTCGGTACCCAGGTCAAAAAAGGCAAGTGGCGCACCGGCGTGGCCCTGGAATTCCAGGAGTGGTCCAAGCTCGAAGACAAGCTGACCTCCGGTCACGACGACATCAAGGATGTGGGTGATCTGCAGTTCCGCGACACCTTTACGCCGCGTATCGGCGTGGAATACGAGTTCGAACCCGGCATCGGCTTCTCCGGCGGTATCGCCTACCAGGAATCGCCGCTGGAAACCGGCGTCAATCGGGAAATCAACTACCTGGATGCCCGCCGCACCATCTTTGGTCTGGGCTTCCACGCCACCGCCAACCGTGTCTACGGCTTCAAGCACCCGGTGCGCTTCGATCTGGCCTACCAGTACCACGCCATCGGCGAGCGGGACTTCCGGGTCCTCTCCGACCAGGAAAGCAACGACGACCGCGTCAAGACCGACGGTGACGTCAGTGTTTTCGCCGCCTCCATCAGCATGCAGTTCTAA	438
WP_133493067.1	serine protease inhibitor ecotin [Alcanivorax sp. 24]	MNSRINALLGGVLLTAALPTLAAESEPRPREPLPLEKIAPYPQAEEGYQRWVIRLPEAEDPARMQVELMPGKIQSVDCNHTWFHGKLEQQTLNGWGYSYWRLTDVSGPASTLMGCGDDTRHDAFVGVNGDGFVVPYNSRLPVVVYLPEGFELRYRLWRADEEQREAEQE	ATGAATTCAAGGATCAATGCTTTGCTGGGCGGGGTGCTGCTCACCGCCGCCTTGCCGACCTTGGCGGCTGAGTCCGAGCCGCGCCCACGGGAGCCGCTGCCTTTGGAAAAAATAGCGCCTTATCCGCAAGCGGAGGAAGGTTACCAGCGCTGGGTGATCCGGTTGCCCGAGGCGGAAGACCCGGCCCGCATGCAGGTGGAGCTGATGCCCGGTAAAATCCAGTCGGTGGACTGCAACCACACCTGGTTCCACGGCAAGCTGGAGCAACAGACCCTGAACGGCTGGGGCTACTCTTACTGGCGGTTGACCGACGTCAGCGGGCCGGCGTCCACGCTGATGGGCTGTGGTGACGATACCCGTCATGACGCCTTTGTCGGCGTTAACGGTGATGGCTTCGTGGTGCCCTACAACAGCCGGCTGCCGGTGGTGGTTTATCTGCCGGAGGGGTTCGAACTGCGCTATCGCCTGTGGCGAGCGGATGAGGAGCAGCGGGAGGCGGAGCAGGAGTAA	169	K08276
WP_133493070.1	metalloregulator ArsR/SmtB family transcription factor [Alcanivorax sp. 24]	MPVSRQELFDVLSQVGRALGSGHRLALLEHLAQKHAPVEELAGASGLSIANASQHLQHLRRAGLVTARRDGRQMVYRLTDERILRLLTLMQEVAETHIAEMERLMGRLFDDDDAGETLEPMTRAQLQRALEQGEVTLLDVRPREEYRAGHLPGALNAPVVELETMLSALPRDREIVAYCRGVYCTFSHDAARLLRERGFQVRRYQAGIMEWRAAGLPLAE	ATGCCCGTGTCTCGCCAGGAACTGTTTGATGTGCTCTCGCAAGTGGGGCGGGCCTTGGGAAGCGGCCATCGGCTGGCATTGCTGGAACATTTGGCTCAGAAGCACGCGCCGGTGGAGGAACTGGCGGGGGCCAGCGGCCTGTCCATCGCCAATGCGTCGCAGCATCTCCAGCATCTGCGCCGCGCCGGGCTGGTCACCGCCCGCCGGGACGGGCGGCAAATGGTCTATCGGCTCACGGACGAACGCATCCTGCGACTACTGACTCTGATGCAGGAGGTGGCGGAAACGCATATAGCGGAGATGGAACGCCTCATGGGGAGGTTGTTCGACGATGACGATGCCGGTGAAACCCTGGAGCCGATGACCCGCGCGCAATTGCAGCGGGCCCTGGAGCAGGGGGAAGTGACCTTGCTGGATGTGCGTCCCCGTGAAGAATATCGGGCGGGGCATCTGCCTGGTGCCTTGAACGCGCCGGTGGTGGAGCTGGAAACCATGCTGTCGGCGTTGCCGAGGGATCGCGAGATCGTGGCATATTGCCGTGGCGTTTATTGCACATTCTCCCATGATGCCGCCCGCTTGTTGCGCGAGCGGGGCTTCCAGGTGCGCCGTTATCAAGCGGGGATCATGGAATGGCGTGCCGCCGGGCTGCCGCTGGCGGAATAG	220
WP_133493071.1	MULTISPECIES: DUF4351 domain-containing protein [Alcanivorax]	MLVERIKESQQQYRQAGLSQGVAQQWQQGVEKGATDVARSILQRQLQRRFGHIPPHIESQLDTACLDELDRWIDRLFDSLTIGEVFR	ATGCTGGTAGAAAGAATAAAAGAATCACAACAGCAATATCGACAGGCGGGCTTGTCCCAGGGCGTGGCCCAGCAATGGCAGCAGGGCGTTGAAAAGGGCGCCACTGATGTCGCTCGTTCCATTCTGCAACGGCAGCTGCAGCGCCGTTTCGGTCATATTCCCCCGCATATCGAGTCACAATTGGATACGGCGTGTCTGGATGAGCTGGACCGGTGGATCGATCGCCTGTTCGACAGTCTGACGATTGGTGAGGTCTTCCGCTGA	87
WP_133493072.1	hypothetical protein [Alcanivorax sp. 24]	MRTLLFIVAGLLLLGLLQLFSRPHWRGRAALGFIVVWLLVSAVNLNQGLRAGYALGEELLVHLFLFGIPALAALWAWWQQSVSKR	ATGCGTACGCTTCTTTTTATCGTCGCGGGACTACTGTTACTGGGTTTGCTGCAGTTATTCAGCCGCCCACACTGGCGCGGTCGCGCGGCTCTGGGGTTTATCGTGGTGTGGCTGCTGGTCAGTGCCGTCAACCTGAACCAGGGGCTGCGCGCCGGCTATGCGCTCGGTGAAGAACTGCTGGTGCATTTGTTCCTTTTCGGCATTCCCGCCCTTGCCGCGCTTTGGGCCTGGTGGCAGCAAAGCGTCTCGAAAAGATGA	85
WP_133493073.1	MULTISPECIES: SDR family oxidoreductase [Alcanivorax]	MTAQTLENKVAVIGAGAKNLGGLISRKMAEDGAKVVVHYHSDGSKADADATVQAIKDAGGEALAVQGDLSKPEQVTALFDQAISHFGGVDIAVNTVGKVLRKPILETSEDEYDSMFDINAKAAYFFIKEAGRTLNDNGKIITIVTALLGAFTDGYSTYAGGKAPVDHFTRAAAKEFGSRGISVTAIAPGPMDTPFFYPQETPERVEFHKSQAMNGDLTKIEDIEPIVRFLATDGWWITGQTIFANGGYTTR	ATGACCGCGCAGACTCTGGAAAACAAAGTCGCCGTGATCGGCGCCGGCGCCAAGAACCTCGGCGGGCTGATCAGCCGCAAAATGGCGGAAGACGGGGCCAAGGTGGTGGTGCATTATCATAGCGACGGCTCCAAAGCGGATGCCGACGCCACGGTACAAGCCATCAAGGATGCCGGCGGTGAGGCTCTGGCGGTACAGGGCGACCTGAGCAAACCGGAACAGGTTACCGCTCTGTTCGACCAGGCCATATCCCACTTCGGCGGCGTGGACATCGCCGTGAACACGGTGGGCAAGGTATTGCGCAAACCGATCCTGGAAACGTCGGAAGACGAGTACGACTCGATGTTCGACATCAATGCCAAGGCGGCTTATTTCTTTATCAAGGAAGCGGGCCGAACCCTCAACGACAACGGCAAGATCATCACCATCGTCACCGCCTTGCTGGGGGCCTTCACCGACGGCTACTCCACCTATGCCGGCGGTAAAGCGCCGGTGGATCATTTCACCCGGGCCGCCGCCAAGGAGTTCGGTTCGCGTGGCATTTCCGTCACCGCCATCGCCCCGGGCCCCATGGACACGCCGTTCTTCTATCCCCAGGAAACCCCGGAGCGGGTGGAGTTTCATAAGTCCCAGGCGATGAATGGTGACCTGACCAAGATCGAGGACATCGAACCGATCGTGCGTTTCCTCGCCACCGACGGCTGGTGGATCACTGGCCAAACGATTTTCGCCAACGGCGGCTACACCACGCGCTGA	251
WP_133493075.1	LysR substrate-binding domain-containing protein [Alcanivorax sp. 24]	MNRRSPPWGAIEAFIVAARAGGFRDAAEKLGLSPSAFSRRIQALEEHIGVQLFDRSRPSPQLTAAGRRYLLRLEPGYQALRAATEWMAPDPAYRPLRVGISQSLAISWLLPRLHRFQEREPGIELILQTRSGDIDLVGGAADVGILFGDGQWPHLVSEPLMAVSAEVVCAERLTYGLPPPARKEDLPRHRLLEAVYPANQWRDWFQWAGQPSWSSQERLRFDSLQVLYEAAVRGQGVALGVRPLVTPFLESGRLAVAFPGAWTIPCHYHIATAPGRRHDRAVRVFWHWLKEEAGALENARCRQ	GTGAACCGGCGCTCGCCCCCCTGGGGGGCCATCGAAGCGTTCATCGTCGCCGCGCGCGCCGGCGGGTTTCGTGACGCGGCGGAGAAACTGGGGCTGAGTCCATCGGCGTTTTCCCGTCGTATCCAGGCGTTGGAGGAGCACATCGGCGTGCAGCTGTTCGATCGCTCCAGGCCCTCTCCCCAACTCACCGCCGCTGGACGCCGATACCTTCTGCGTCTGGAGCCGGGTTATCAGGCCTTGCGCGCCGCCACCGAGTGGATGGCTCCGGATCCGGCATACCGCCCATTGCGGGTGGGGATTTCCCAGTCTCTCGCCATCAGTTGGTTGTTGCCCCGCCTGCATCGCTTCCAAGAGCGCGAACCGGGCATCGAACTGATCCTGCAAACCCGTTCCGGGGATATTGACCTGGTGGGCGGTGCCGCCGACGTGGGGATTCTCTTCGGCGACGGGCAATGGCCTCACCTGGTTTCGGAACCGCTAATGGCGGTCTCCGCCGAGGTGGTCTGCGCCGAGCGTCTGACCTATGGCTTGCCGCCGCCCGCTCGGAAAGAGGACTTGCCCCGGCACCGCCTGCTCGAAGCCGTGTACCCCGCCAATCAATGGCGTGACTGGTTTCAATGGGCGGGACAACCATCCTGGTCCAGCCAGGAACGGCTCCGTTTCGACAGCCTGCAGGTCTTGTACGAAGCCGCCGTCCGCGGTCAGGGTGTCGCCCTTGGCGTCCGCCCCCTGGTGACGCCGTTTCTTGAAAGTGGGCGCCTCGCCGTGGCCTTTCCCGGTGCCTGGACGATTCCCTGCCATTACCACATCGCCACCGCGCCCGGGCGCCGGCATGACCGGGCCGTGCGGGTGTTCTGGCACTGGCTGAAGGAGGAGGCAGGCGCGCTGGAGAACGCCCGATGCCGACAATAA	303	K03566
WP_133493076.1	MBL fold metallo-hydrolase [Alcanivorax sp. 24]	MNSGKNNKASNITVQRADFGRVSVLFGEKSGKYPDGNQVLIRGTDTRAAFDTPIVSNYIGDEFDITEMVIMGHVHEDHMAGLHRLPEAEVHVHEADLPSVRSWEGLVAAFGMTSEERIEQTLKKFQRDFFYAPRPDAQGYQDGACWDLGGSTVRAFHMPGHTAGHCVLLVEPEGVAFIGDIDLTGFGPYYGDACSNLGDFRRTLERLPEIPAKVWVTSHHRGVYTDREHFLNDLAAFAAKIDQREQRLLDLLGHTPRTLEQLVEQRLLYPPGFNAAWVTDAEIRTISQHLAELTASGRVVTDEPGIYRLESRAP	ATGAATTCAGGCAAGAACAATAAGGCTTCCAATATAACTGTCCAGCGCGCTGACTTTGGCCGGGTTTCCGTTCTGTTTGGCGAAAAAAGTGGTAAGTATCCCGACGGCAATCAGGTACTCATACGAGGGACGGATACACGCGCGGCATTCGACACCCCCATTGTATCGAACTATATCGGCGATGAGTTCGACATCACCGAAATGGTGATCATGGGGCATGTGCATGAAGACCATATGGCGGGGCTGCACCGTCTTCCTGAGGCGGAGGTCCATGTGCACGAGGCGGACTTGCCATCGGTGCGAAGCTGGGAAGGCCTGGTGGCGGCCTTCGGTATGACATCGGAAGAGCGTATCGAGCAAACACTGAAGAAGTTCCAGAGGGATTTCTTTTACGCCCCGCGTCCGGACGCGCAAGGTTACCAGGACGGCGCGTGCTGGGATCTTGGCGGGTCCACGGTCCGGGCCTTCCACATGCCCGGCCACACCGCGGGCCATTGTGTGCTGCTGGTGGAGCCCGAGGGCGTGGCTTTTATCGGTGACATCGATCTGACCGGGTTCGGCCCGTACTACGGCGACGCTTGTTCGAACCTGGGGGACTTCCGCCGCACCCTGGAGCGGTTGCCGGAGATTCCCGCCAAAGTCTGGGTGACCTCCCATCACCGGGGTGTCTATACCGACCGGGAGCATTTTCTCAACGACCTCGCTGCCTTCGCCGCCAAGATCGATCAGCGTGAGCAGCGGCTGCTGGATTTGCTGGGCCACACCCCGAGAACACTGGAACAACTGGTGGAACAGCGGCTTCTCTATCCCCCAGGATTCAATGCCGCCTGGGTCACGGACGCCGAGATACGAACGATCTCACAGCATCTCGCCGAGCTCACGGCCAGTGGCCGGGTCGTCACGGATGAGCCGGGCATCTATCGGCTTGAGAGCCGAGCGCCTTAG	314
WP_133493077.1	MULTISPECIES: transposase [Alcanivorax]	MSRKKRILVVGEAHHIFEESCDHEAVFLEHQDYHAYLRLLKAAKSRFQVRVHGWCLLPNAAHLLLRPMRDAGDLSCCIQYVQRRYSQDFNQRYGRDGPLWQGRFRSALVEPGQWLLADLRYMELLPVMEGLTHSVSRYRWSSHGARMRGGPDGLIDFDASFLQLGPDLSSRREAFRELLTVGCEARERERIEAGVKRNQYIGSRAYADQLETLTGERIHFRGRGRPSKK	ATGTCAAGGAAGAAACGTATTTTAGTGGTGGGGGAAGCCCATCACATCTTCGAGGAAAGCTGTGATCATGAAGCGGTATTTCTTGAGCATCAGGATTATCACGCGTATCTGCGTCTGCTGAAAGCCGCCAAAAGCCGCTTCCAGGTGCGGGTGCACGGCTGGTGCCTGTTGCCCAACGCCGCCCATTTGCTGCTGCGTCCCATGCGCGATGCGGGTGACCTCAGTTGTTGCATTCAGTACGTGCAGCGCCGTTACAGCCAGGATTTCAACCAGCGTTACGGGCGTGATGGTCCGCTTTGGCAAGGCCGCTTTCGCAGCGCCTTGGTGGAGCCCGGCCAGTGGTTGTTGGCGGATCTGCGATACATGGAACTGCTGCCCGTGATGGAGGGGCTGACCCATTCGGTGAGCCGCTATCGCTGGAGCAGTCACGGGGCGAGGATGCGAGGCGGGCCGGATGGATTGATCGATTTCGACGCAAGTTTTTTGCAACTGGGGCCGGATCTGTCCAGCCGCAGGGAGGCGTTCAGGGAACTGCTTACGGTGGGGTGTGAAGCGCGCGAACGGGAACGTATAGAGGCCGGGGTGAAACGCAATCAGTACATCGGCAGCAGGGCCTATGCCGATCAGCTGGAAACACTGACCGGTGAGCGCATCCACTTTCGCGGGCGTGGCAGGCCCAGCAAGAAATGA	229	K07491
WP_133493078.1	Rpn family recombination-promoting nuclease/putative transposase [Alcanivorax sp. 24]	MTDHDTSYKFLFAHAEMVRDLLLGFMEGSWVRELDFVSLEKVSDGYVSDDLRARHNDALWRVRWKREWLYIYLMLEFQSKEDRYMPVRIQTYLGLLYQDLIRRGELEVDGRLPAVLPIVLYNGRRRWRAATDLNDLIQESPEALHPYLPKQRFFLVDQGLYADKGNLRERNLVAAVFALENGATSRDMLRVIARLVDWLKDPEQQYLQQGVLEWLRRRGPRLDSQVPWQEIHTLREAHSMLEDRVRVWKAQFRREGLAEGRQEGIRQGLKQGLEQGLSQGLEQGLEQGLEQGLEQGLEQGLEQGLEKGLEQGSTTEARNILLRQLWRRFGDLPAEIETRLNSASREQLEDWIDRVYEVETVAAVFE	ATGACGGATCACGATACCAGCTACAAGTTTCTATTCGCACACGCGGAGATGGTGCGGGACCTATTGCTGGGATTCATGGAGGGGAGCTGGGTGAGGGAGCTTGATTTTGTCTCTCTTGAGAAAGTCAGTGATGGCTATGTCAGCGACGACTTGCGTGCCCGGCATAACGACGCCTTATGGCGGGTACGCTGGAAGAGGGAGTGGTTGTACATCTATCTGATGCTGGAGTTTCAATCCAAGGAAGACCGTTACATGCCCGTCCGGATTCAGACATACCTTGGTCTGTTGTATCAGGACCTGATCCGGCGAGGGGAACTGGAAGTGGATGGGCGCCTGCCCGCGGTTCTGCCCATTGTGTTGTACAACGGCCGACGGCGCTGGCGTGCCGCCACGGATCTTAATGATCTGATCCAGGAATCACCGGAAGCATTGCACCCCTATCTGCCCAAGCAGCGTTTTTTCCTGGTTGACCAGGGGCTTTATGCAGACAAGGGTAATCTGAGAGAAAGGAACCTGGTTGCCGCGGTGTTCGCGCTAGAAAACGGAGCAACATCAAGAGACATGCTGCGCGTCATTGCGCGTTTGGTGGACTGGTTGAAGGATCCAGAGCAACAATACCTGCAGCAAGGCGTTCTGGAATGGTTGCGTCGGCGAGGCCCACGCCTGGACTCGCAGGTGCCCTGGCAGGAGATTCATACTTTAAGGGAGGCACATAGCATGTTGGAAGACAGAGTGAGGGTGTGGAAAGCCCAGTTTCGGCGTGAAGGGTTGGCGGAAGGCAGGCAGGAGGGAATCAGGCAGGGGCTCAAACAAGGCCTCGAGCAAGGCCTTTCACAAGGACTCGAGCAAGGCCTGGAACAGGGCCTGGAACAGGGCCTGGAACAAGGCCTGGAACAAGGCCTGGAACAAGGCCTCGAAAAGGGCCTCGAACAAGGCTCCACCACCGAAGCCCGAAACATCCTGCTGCGCCAATTATGGCGCCGCTTCGGCGACCTGCCGGCGGAGATCGAAACCAGGCTGAACAGCGCCAGCCGGGAGCAGCTGGAAGATTGGATCGACCGCGTTTACGAGGTGGAGACAGTGGCTGCGGTTTTCGAATAG	366
WP_133493079.1	Rpn family recombination-promoting nuclease/putative transposase [Alcanivorax sp. 24]	MTDHDTSYKFLFAHAEMVRDLLLGFMDSGWVRSLDLTSLEKVSDGYVSDDLRTRHNDALWRVRWKREWVYLYLMLEFQSKVDHYMPLRILTYTGLLYQDLLRSEALEETGRLPPVLPIVLYNGRRRWRAATDLSDLIQPVPDALKPYQARQKFMLLDLGIQAGEGALRERNLVAAVFAMETSVTEEDMLRASLCLVNWLEGAGQAHLQQGVLEWLRRRGPRLDSQVPWQEIHTLREAHSMLEDRVRVWKAQFRREGLAEGRQEGIRQGLKQGLEQGLSQGLEQGLEQGLEQGSTIEARNILLRQLRRRFGDLPAEIETRLNSASREQLEDWIDRVYEVETVAAVFE	ATGACGGATCACGATACCAGTTACAAGTTTCTGTTCGCGCACGCGGAAATGGTGCGGGATTTACTGTTGGGGTTCATGGATAGTGGCTGGGTGCGAAGCCTGGATTTGACTTCTCTGGAGAAGGTAAGCGATGGCTATGTCAGTGATGATCTGCGCACCCGGCACAATGATGCTCTTTGGCGAGTACGTTGGAAGCGGGAGTGGGTATACCTCTACCTGATGCTGGAATTTCAGTCCAAGGTGGACCATTACATGCCGCTGCGGATCCTGACGTACACCGGACTGTTGTATCAGGATCTGCTTCGGAGTGAGGCCCTGGAGGAAACGGGGCGCTTGCCCCCGGTACTACCCATCGTGTTGTACAACGGCCGGCGCCGCTGGCGTGCTGCCACCGATCTGAGTGACTTGATCCAGCCGGTTCCGGATGCGCTGAAACCCTATCAGGCCCGGCAAAAGTTCATGTTGTTGGACCTGGGAATACAGGCAGGCGAGGGGGCATTGCGTGAAAGGAATCTGGTCGCCGCGGTATTCGCAATGGAAACCAGCGTGACCGAGGAGGACATGTTGCGGGCTTCCTTATGTCTCGTAAACTGGCTGGAAGGAGCAGGGCAAGCCCACCTGCAGCAAGGTGTTTTGGAATGGTTGCGTCGGCGAGGCCCACGCCTGGACTCGCAGGTGCCCTGGCAGGAGATTCATACTTTAAGGGAGGCACATAGCATGTTGGAAGACAGAGTGAGGGTGTGGAAAGCCCAGTTTCGGCGTGAAGGGCTGGCGGAAGGCAGGCAGGAGGGAATCAGGCAGGGGCTCAAACAAGGCCTCGAGCAAGGCCTTTCACAAGGACTCGAGCAAGGCCTGGAACAAGGCCTCGAACAAGGCTCCACCATCGAAGCCCGAAACATCCTGCTGCGCCAATTACGGCGCCGCTTCGGCGACCTGCCGGCGGAGATCGAAACCAGGCTGAACAGCGCCAGCCGGGAGCAGCTGGAAGATTGGATCGACCGCGTTTACGAGGTGGAGACAGTGGCTGCGGTTTTCGAATAG	346
WP_133493080.1	Ig-like domain-containing protein [Alcanivorax sp. 24]	MIRGTFNRTLYGTLLITACATVLTACGGSDGSDMPGNDANDAQRQSLLYAYPDDGQSEVAIPAPVVLRFSSDIELAAAENNIKLRLGGADGDIVPVTYSKVEADGRSILLTPTEKLQPLTDYTVTLRGVQLSVGKAPNRDIHFTTRALQRGPKSLVVADDDFTLARAIPSGDTEEPVMDFSTFRFQFTQPIDPTSARYGLNPGDGTTPADTVALVDGSGELVEARLLTEGPYMTLDPTPEHLTPGETYTLTLGDGLASTFGNTFGGHEFTVTPQDSSPRGEPAILVQRITDSENRTRTSPLTGKPVNEVPVNATLLGQDNVTQASGDVRAELGDVTVYPDVTPVRIPAETILSGTSLEVLIGGEVPAGFASGEVKMHFLSDATGYLVPNPYDTHNRADALRIVRLFMDVAITTDEARANGGFTQDMLHIELIGVGEVDPQEGVLKIDAVSVVEPDVLGQEFAHGMLSFQLESYKDQLNAPAPVPDTAPLEFQSWTLGIDEQTGLDKTAMFKPTDPIVLNFTRPLDRQTVTGKVHLYKNEGGVQTEVDSKVTVDGAAIVIKPVEPLEHPTETGPSLSYQVSLDPGIMDLRGEPWVGFLEGGNFELPLISENRQEYSISLAGTLLPKGDIQAVTEKSPFLLGVYPGFPCAVHEEQLNLSEGTMGRCRGGIQPHAVPTDKLAYALEPDDVIPIPKMPANRPIIVVTSSSLDAETVIPEKTFIVIEHNPDGSIKKTVKGQLILKGDTIKFTPNSPWKEGTLYSYTLKSNGNTQSSSGCDSTGDNETICSKKGLPLNTQILTESEVHYEARNGFYQDSYATPQWIFQTKGVELYGGGPDFKQYFFGAKRSDNVLQLMRITHNYDTNKNLIFEKNLSDFSSISGPGVSDPIAPNIGLSRLGEDHYFMYEFDEASEHEFEADHFTSDLEDYYGRGIPLDPEGVRPPPNTAKVLSSQFGITSIEQGRHLAFTGEGLIWPRSKITAGYIGANIGCGFEEFSEWDNQDGGCENSPPQTYGDFIFQPGQPIRYACFKAKPRSCPEDKFTIIHGALFAEVTNQVVPGKGLLVNILPGQMVTTSFKVYTKNMTGRAQDTLDSGYQVMRMRYDNGGPIKAYIEEDNGVPQLKVDTVNLYLNAPQLVAQFKRQRIASSDYAFHNLYSYPVTMALSGRIDFLSDGRMQAKQTNIGSLDVPMRGNSPATWVDLVIPHNGVNLDYISEPIK	ATGATTCGCGGAACCTTTAACCGGACCCTGTACGGGACCTTATTAATAACCGCCTGCGCCACCGTCCTCACCGCCTGTGGCGGCAGTGACGGCTCCGACATGCCCGGCAACGACGCCAACGACGCCCAGCGGCAAAGCCTGCTTTATGCCTACCCCGATGACGGGCAGAGCGAGGTGGCGATTCCCGCTCCGGTGGTATTGCGGTTCTCCAGCGACATCGAGCTGGCCGCCGCCGAAAACAATATCAAACTGCGCCTTGGGGGCGCCGATGGGGACATCGTCCCCGTCACCTACAGCAAAGTGGAAGCCGATGGCCGCAGCATCCTGCTGACACCCACGGAAAAACTGCAACCGCTCACCGACTACACCGTGACCCTGCGCGGCGTGCAATTAAGCGTGGGCAAGGCACCAAACCGGGATATCCACTTCACCACCCGCGCGCTGCAACGGGGCCCAAAATCCCTGGTGGTGGCCGACGACGACTTCACCCTCGCCCGCGCCATTCCCAGCGGTGACACCGAAGAACCGGTAATGGACTTTTCCACCTTCCGTTTCCAGTTCACCCAGCCCATCGACCCCACCAGCGCCCGCTACGGCCTCAACCCGGGCGACGGCACCACACCGGCGGACACCGTGGCCCTGGTGGACGGCAGCGGCGAGCTGGTGGAAGCGCGCCTGCTCACCGAAGGGCCCTACATGACCCTGGACCCCACGCCCGAGCACCTCACTCCGGGAGAGACCTACACCCTCACCCTGGGCGACGGTCTGGCCAGCACCTTCGGCAATACATTTGGTGGCCACGAATTCACCGTCACCCCGCAAGACTCCTCACCGCGCGGCGAGCCGGCCATCCTGGTACAGCGCATCACCGACTCGGAAAACCGCACCCGCACCTCCCCGCTCACCGGCAAACCGGTGAACGAAGTGCCGGTGAACGCCACTCTGCTCGGCCAGGACAACGTCACCCAGGCCAGCGGCGACGTGCGTGCGGAATTGGGCGACGTCACCGTCTACCCGGACGTCACCCCGGTGCGCATCCCCGCTGAAACCATTCTCAGCGGCACCAGCCTGGAAGTACTGATCGGCGGCGAAGTGCCTGCCGGCTTTGCATCCGGCGAAGTGAAAATGCACTTCCTCAGCGACGCCACCGGCTACCTGGTGCCCAACCCGTACGACACCCACAACCGCGCCGACGCCCTGCGCATCGTGCGGCTGTTCATGGATGTGGCCATCACCACCGACGAAGCCCGCGCCAACGGCGGCTTTACCCAGGACATGCTGCACATCGAACTGATCGGCGTCGGCGAAGTGGATCCACAGGAAGGCGTACTGAAAATCGACGCCGTCAGCGTGGTGGAACCGGACGTGCTCGGTCAGGAATTCGCCCACGGCATGCTCAGCTTCCAACTGGAGTCCTATAAGGATCAGCTCAATGCTCCGGCGCCGGTGCCGGACACTGCGCCGTTGGAGTTTCAGAGCTGGACCTTGGGAATAGATGAGCAGACCGGTCTGGATAAGACCGCCATGTTCAAACCCACCGACCCCATCGTACTGAACTTCACCCGCCCGCTGGACCGGCAAACCGTAACCGGCAAAGTACACCTCTATAAGAATGAAGGCGGCGTACAAACCGAAGTGGACAGCAAAGTCACCGTGGACGGCGCGGCGATCGTGATCAAACCGGTTGAACCACTGGAGCACCCCACCGAGACCGGGCCTTCTCTGTCCTACCAGGTGAGTCTTGATCCGGGGATTATGGATTTGCGGGGGGAGCCTTGGGTTGGCTTCCTAGAAGGAGGTAACTTCGAACTACCGCTGATATCTGAAAACAGGCAAGAGTATTCAATTTCATTAGCAGGAACCTTGCTCCCTAAAGGAGACATCCAAGCGGTAACCGAAAAATCCCCATTCTTGCTTGGTGTTTATCCAGGGTTTCCTTGCGCCGTCCATGAGGAGCAACTGAATTTGTCAGAGGGAACAATGGGCAGGTGTCGCGGGGGAATACAGCCGCATGCTGTTCCGACAGACAAACTAGCTTACGCACTTGAACCCGACGATGTAATACCAATCCCTAAGATGCCAGCCAACAGGCCCATTATCGTAGTAACGTCATCTTCACTAGATGCAGAAACCGTGATTCCCGAAAAGACATTCATTGTAATCGAACACAATCCGGATGGAAGCATAAAAAAAACAGTTAAAGGGCAACTAATTCTGAAAGGCGACACAATAAAATTCACCCCTAACTCCCCCTGGAAAGAAGGCACTCTTTATTCGTATACATTAAAGAGCAACGGGAACACACAGAGTTCTTCAGGCTGCGACTCAACAGGTGATAACGAAACCATATGCTCCAAAAAAGGGCTTCCGCTTAATACACAAATTCTCACTGAATCAGAGGTTCACTACGAGGCAAGAAATGGTTTCTATCAAGATTCCTATGCAACCCCACAGTGGATATTTCAAACAAAGGGCGTGGAACTGTACGGTGGCGGCCCTGACTTCAAGCAGTATTTCTTTGGTGCCAAAAGATCCGATAATGTTCTTCAGCTCATGAGAATCACACACAACTATGACACTAACAAAAATCTAATCTTCGAGAAAAACCTATCAGACTTCTCTTCCATCTCGGGTCCAGGAGTGTCTGATCCAATAGCACCCAATATAGGACTTTCAAGGTTAGGCGAAGACCACTACTTCATGTATGAGTTCGATGAAGCCTCGGAGCATGAATTTGAGGCTGACCACTTCACCTCAGATCTGGAAGATTACTATGGAAGAGGCATCCCTCTGGACCCGGAAGGTGTAAGGCCTCCGCCCAACACCGCGAAGGTTCTCTCTTCGCAGTTTGGCATAACTAGTATCGAGCAAGGAAGGCACCTTGCCTTCACGGGAGAAGGTCTTATTTGGCCAAGATCAAAAATTACAGCAGGGTATATTGGTGCTAATATCGGCTGTGGTTTCGAAGAATTTTCAGAATGGGATAATCAAGACGGCGGATGCGAAAACTCCCCTCCTCAAACATATGGAGACTTCATATTCCAGCCTGGCCAGCCAATACGCTACGCTTGCTTTAAGGCCAAGCCAAGATCTTGTCCAGAAGACAAGTTTACCATTATCCACGGAGCACTATTCGCAGAAGTCACTAACCAAGTGGTGCCAGGAAAAGGTTTACTTGTTAATATTCTTCCAGGGCAAATGGTAACCACCTCCTTTAAAGTCTACACAAAAAATATGACGGGCAGGGCCCAAGACACTCTCGACTCGGGTTATCAAGTCATGAGGATGAGATATGATAATGGAGGCCCCATCAAGGCTTATATCGAAGAGGACAATGGTGTACCCCAGCTTAAGGTAGATACTGTCAATCTTTACCTAAACGCCCCTCAGCTTGTTGCTCAATTCAAACGGCAGCGGATTGCCTCGTCTGATTATGCCTTTCATAACTTATATAGCTATCCTGTAACGATGGCTCTATCTGGCAGAATCGATTTTCTATCAGATGGCAGAATGCAGGCAAAACAAACGAACATAGGGTCTTTGGACGTCCCAATGAGAGGCAACTCTCCGGCCACATGGGTGGATCTGGTTATACCCCATAACGGGGTTAATTTAGACTACATCAGTGAGCCGATAAAATAA	1213
WP_133493084.1	hypothetical protein [Alcanivorax sp. 24]	MDLTYRLRVSLNVLSDERLPKTFSVDAGHRFRAYFNGIYHPAQVDVIDKALHIGESGAAEISIVCMSEEEGQVFPGLAIDFVGGVDIEVGWGEVIAVLEKIEE	ATGGATCTGACATATAGGCTGAGAGTTAGTTTAAATGTTCTTTCAGATGAACGTCTTCCGAAGACATTTTCTGTTGATGCTGGTCATAGGTTTAGGGCTTATTTTAATGGTATTTACCATCCTGCTCAGGTTGATGTCATAGATAAGGCTCTGCATATCGGGGAGTCTGGTGCGGCGGAAATTTCTATTGTATGCATGTCGGAGGAGGAAGGGCAGGTATTTCCTGGTCTTGCAATTGATTTTGTTGGTGGGGTTGACATCGAAGTTGGTTGGGGAGAAGTAATTGCTGTACTGGAAAAGATAGAGGAGTAA	103
WP_133493085.1	Imm32 family immunity protein [Alcanivorax sp. 24]	MYFSVEVKSADQISEGKSEVEIYINKESLEDLLLQLSFLKEAGDHAHFMSPSWGAGELSENPYVKKNQAINHLKITLVD	ATGTATTTTTCGGTTGAAGTGAAGTCAGCAGATCAGATCTCTGAAGGAAAATCAGAAGTGGAGATATACATAAATAAAGAATCTTTGGAAGATTTGTTGTTGCAATTATCCTTTCTTAAAGAGGCTGGTGATCATGCCCACTTTATGAGTCCGTCATGGGGGGCAGGGGAATTATCTGAAAATCCGTATGTTAAAAAGAATCAGGCTATAAATCATTTAAAAATTACTCTTGTGGATTAA	79
WP_133493086.1	hypothetical protein [Alcanivorax sp. 24]	MNGVKSFLAFLLIAFCFQSAFATPQWYRGEVTRIYQYGAAGQFAITMDPVLNFCKYNYAYFSGEKFENPERLQVALSIVLSAMHGGRTIGIVIDPEDLTSDGLCLVRSLDIR	ATGAACGGGGTGAAGTCATTTCTTGCGTTTCTTTTGATCGCTTTTTGTTTTCAATCCGCTTTTGCTACTCCTCAGTGGTATAGAGGAGAGGTGACCCGAATCTATCAGTATGGCGCTGCTGGGCAATTCGCCATCACTATGGATCCTGTCCTTAATTTCTGCAAATACAACTACGCCTATTTCTCTGGTGAGAAGTTTGAAAATCCAGAGCGCCTGCAGGTCGCGTTATCCATCGTTCTATCCGCTATGCATGGCGGGCGCACGATTGGTATTGTTATTGATCCAGAGGATCTGACGTCTGATGGCCTGTGTTTGGTGCGTAGCCTGGACATACGGTAA	112
WP_133493087.1	sulfate transporter CysZ [Alcanivorax sp. 24]	MQQISRAFSYLSQAFSLARSPGLRWYVLVPMAFNVLVFGVLYWLSATWIGGWISAVTAGWALDGGLSFLNGLIQFLANAAVVLVWILLLGVFASVFTLGVQLIAAPFMGFLAEKVDIQVTNRPMPDESIGAMIWRTFKREIRKTLYWLWRALLVLFVVVVLYFIPVVNVFASAVWFLWSGWLLGMQYIDYGADNRQVSFEEMLARLKRKRWLVLTFGSLVMGLTMLPLVNLFIMPVAVIAGTLIWVKELSPEVMPEVG	GTGCAGCAGATCAGTCGTGCGTTTTCCTATTTGAGTCAGGCCTTCAGTCTGGCGCGCAGCCCGGGCCTGCGTTGGTATGTATTGGTGCCGATGGCCTTTAACGTGCTGGTGTTCGGGGTGCTGTACTGGCTTTCCGCGACCTGGATCGGGGGCTGGATTTCGGCGGTGACCGCGGGTTGGGCGCTGGATGGCGGGTTGAGCTTCCTCAACGGGCTGATTCAGTTTCTGGCCAACGCGGCGGTGGTGCTGGTGTGGATTCTGTTATTGGGGGTGTTCGCCAGCGTCTTCACCCTGGGCGTACAGCTGATCGCCGCGCCGTTCATGGGGTTTCTGGCGGAGAAGGTGGATATCCAGGTCACCAATCGGCCGATGCCGGACGAGTCCATCGGCGCCATGATCTGGCGGACCTTCAAACGGGAAATCCGCAAGACCCTGTACTGGCTGTGGCGGGCGCTACTGGTACTGTTCGTGGTGGTGGTGCTTTATTTCATTCCGGTGGTCAACGTCTTCGCGTCGGCGGTGTGGTTCCTGTGGTCCGGGTGGCTGCTGGGCATGCAGTACATTGACTATGGCGCGGATAACCGTCAGGTGTCGTTCGAGGAGATGCTGGCGCGGCTCAAACGCAAGCGCTGGCTGGTGCTGACGTTCGGCTCGCTGGTGATGGGGCTGACCATGCTGCCGCTGGTGAATCTGTTCATCATGCCGGTGGCGGTGATCGCCGGGACGCTGATCTGGGTGAAGGAGTTGAGCCCGGAGGTGATGCCGGAGGTGGGGTAG	258	K06203
WP_133493088.1	excinuclease ABC subunit UvrB [Alcanivorax sp. 24]	MADTAFKLHSDYQPSGDQPTAIAQLVEGLEDGLGHQTLLGVTGSGKTFTMANVIQQVQRPTLVMAHNKTLAAQLYGEFKAFFPENSVEYFVSYYDYYQPEAYVPSSDTFIDKDSSVNEHIEQMRLSATKAIIERPDTIIVATVSAIYGLGDPASYHAMVLHLVRGDHIDQRDLLRRLAELQYTRNEMDFRRATYRVRGDVIDIFPAEEESSAVRLELFDDEIEDISIFDPLTGEVIKRVGRVTIYPKSHYVTPRETVLKAIEMIKEELADRLKLLRDSNKLVEAQRLEQRTRFDIEMLQELGYCNGVENYSRLFSGRQPGEAPPTLFDYLPSDSLLIMDESHVTVPQLGAMYKGDRSRKETLVEYGFRLPSALDNRPLKFEEWERLAPQMVFVSATPGPYEEKHAGQVVEQVVRPTGLVDPAIEIRPAGSQVDDLLGEARECIAKGERVLVTTLTKRMAEDLTEYLNENGIKVRYLHSDIDTVERVEIIRDLRLGKFDVLVGINLLREGLDMPEVALVAILDADKEGFLRSDRSLIQTIGRAARNIHGRAILYADQVTGSMRRAIDETERRRTKQIEHNEAHGITPQGLTKQVRDIMDDAYTTGAGQPERKRTRKVADDREKYVARSPAEVAKEIDQLEAKMMEHAKNLEFEQAAALRDRIHRLREEGFMR	ATGGCAGACACCGCGTTCAAGTTGCACTCGGATTACCAGCCCTCCGGGGATCAGCCCACCGCCATCGCGCAGTTGGTGGAGGGCCTGGAGGATGGGCTCGGTCATCAGACCCTGCTCGGGGTAACCGGGTCGGGCAAGACGTTCACCATGGCCAACGTGATCCAGCAGGTGCAGCGTCCGACCCTGGTGATGGCGCACAACAAGACCCTGGCCGCCCAGCTGTATGGCGAGTTCAAGGCGTTTTTCCCGGAAAACTCAGTGGAGTACTTCGTTTCCTATTACGACTACTACCAGCCGGAAGCCTACGTGCCCAGCTCGGACACCTTTATCGACAAGGATTCCTCGGTGAACGAGCACATCGAGCAGATGCGCCTGTCCGCCACCAAGGCCATTATCGAGCGTCCGGACACCATCATCGTCGCCACGGTATCCGCCATATACGGTCTGGGCGATCCGGCCAGCTACCACGCCATGGTGCTGCATCTGGTGCGTGGTGATCATATCGATCAGCGCGACCTGCTGCGGCGCCTGGCGGAGCTGCAGTACACCCGCAACGAGATGGACTTCCGCCGCGCCACCTACCGGGTGCGCGGCGACGTGATCGACATTTTCCCGGCGGAGGAAGAGAGCTCGGCGGTGCGCCTGGAGCTGTTCGACGACGAGATCGAGGACATCAGTATCTTCGATCCGCTCACTGGCGAGGTGATCAAGCGGGTGGGGCGCGTCACCATTTACCCCAAGAGCCACTATGTGACGCCCCGGGAGACCGTGCTCAAGGCCATCGAGATGATAAAGGAGGAGCTGGCCGATCGCCTCAAGCTGTTGCGGGACAGCAACAAGCTGGTGGAGGCACAACGGCTGGAGCAGCGCACCCGTTTCGATATCGAGATGCTTCAGGAACTGGGCTACTGCAATGGCGTGGAGAACTACTCGCGGCTGTTTTCCGGCCGTCAGCCCGGCGAGGCGCCGCCGACGCTGTTTGATTATCTGCCGTCGGATTCGTTGTTGATCATGGATGAGTCCCATGTCACCGTTCCGCAGCTGGGTGCCATGTACAAAGGCGACCGCTCCCGCAAGGAAACCCTGGTGGAATACGGCTTCCGGCTGCCCTCGGCGCTGGACAACCGGCCCCTCAAGTTCGAGGAATGGGAGCGGCTGGCGCCGCAGATGGTGTTCGTCTCCGCCACGCCGGGCCCCTACGAGGAAAAACACGCCGGCCAGGTGGTGGAGCAGGTGGTGCGGCCCACCGGCCTGGTGGACCCGGCCATCGAGATCCGCCCCGCCGGCAGTCAGGTGGACGACCTGCTGGGCGAGGCCCGGGAATGCATCGCCAAGGGCGAACGGGTACTGGTAACCACGCTGACCAAACGGATGGCGGAAGACCTCACCGAATACCTGAACGAAAACGGCATCAAGGTGCGCTACCTGCACTCCGACATCGACACCGTGGAGCGGGTGGAAATCATCCGCGACCTGCGTCTGGGCAAGTTCGACGTGCTGGTGGGGATCAACCTGTTGCGTGAGGGCCTGGATATGCCGGAAGTGGCGCTGGTCGCCATTCTCGACGCCGACAAGGAAGGCTTCCTGCGTTCCGACCGCTCCCTGATCCAGACCATCGGCCGGGCGGCGCGCAACATCCATGGCCGGGCTATCCTCTACGCCGATCAGGTCACCGGCTCCATGCGCCGCGCCATCGACGAAACCGAGCGCCGCCGGACCAAGCAGATCGAACACAACGAGGCACACGGCATCACCCCGCAAGGATTGACCAAGCAGGTGCGGGACATCATGGATGACGCTTACACCACCGGCGCCGGCCAGCCGGAGCGCAAGCGCACCCGCAAGGTGGCGGACGACCGCGAGAAATATGTGGCCCGCTCACCGGCGGAGGTGGCCAAGGAAATCGATCAGTTGGAAGCGAAGATGATGGAACACGCCAAGAACCTGGAGTTCGAACAGGCCGCCGCTCTGCGCGACCGCATCCACCGCCTGCGGGAAGAAGGCTTCATGCGGTGA	671	K03702
WP_133493089.1	MULTISPECIES: pyridoxal phosphate-dependent aminotransferase [Alcanivorax]	MSDINLSDRVQRIKPSPTLAVTSKAAELRAQGKDIIGLGAGEPDFDTPDHIKQAAIEAIHAGKTKYTAVDGTPGLKQAIVDKFKRENGLSYEPAQVLVSSGGKQSFFNMALALFNDGDEAIIPAPYWVSYPDMVKVAGGVPVILETTLENRFKITPEQLAAAITPKTRLFVINSPSNPSGMAYTKEELAALGEVLKQHPDIVVATDDMYEHILWTGQPFVNIVNACPDLYDRTVVMNGVSKAYSMTGWRIGYAAGPQKLIGAMKKVQSQSTSNPASISQAAAEAALAGDQQCVADMVKAFKERHDYLVDALNKLPGVSCAPGDGTFYAFPDFSSAIAEMDDVSSCTELATKLLDTAGVALVPGSAFGAPGCMRLSFAVGLDTLKEAVRRIEQALNK	ATGTCCGATATCAACCTTTCCGACCGCGTCCAACGTATCAAGCCTTCCCCGACCCTGGCGGTGACCTCCAAGGCCGCCGAACTGCGTGCTCAGGGCAAGGACATTATTGGACTGGGCGCCGGTGAGCCGGATTTCGATACCCCGGATCATATCAAACAGGCCGCCATTGAGGCGATCCATGCCGGCAAGACCAAATACACCGCGGTGGACGGCACTCCCGGTCTGAAACAGGCCATCGTCGACAAGTTCAAGCGTGAGAACGGTCTGAGCTACGAACCCGCTCAGGTGCTGGTCTCCAGCGGCGGCAAGCAGAGCTTCTTCAACATGGCCCTGGCCCTGTTCAACGACGGCGACGAAGCGATCATCCCGGCCCCCTACTGGGTCAGCTACCCGGACATGGTGAAAGTGGCTGGTGGCGTACCGGTGATCCTGGAAACCACACTGGAAAACCGCTTCAAGATCACCCCGGAGCAGCTGGCCGCGGCGATCACGCCGAAAACCCGCCTGTTCGTGATCAACAGCCCGTCCAACCCGTCCGGCATGGCCTACACCAAGGAAGAGCTGGCGGCGCTGGGCGAAGTGCTCAAGCAGCACCCGGACATCGTGGTCGCCACCGACGACATGTACGAGCACATCCTGTGGACCGGCCAGCCGTTCGTGAACATCGTCAACGCCTGCCCGGACCTGTACGACCGCACCGTGGTCATGAACGGCGTCTCCAAGGCCTATTCCATGACCGGTTGGCGGATCGGCTACGCCGCCGGCCCGCAGAAGCTGATTGGCGCCATGAAGAAGGTGCAGAGCCAGAGCACCTCCAACCCGGCCTCCATCAGCCAGGCCGCCGCCGAAGCGGCCCTGGCCGGCGATCAGCAATGCGTGGCGGACATGGTCAAGGCGTTCAAGGAGCGTCACGACTACCTGGTGGACGCGCTGAACAAGCTGCCCGGCGTGAGCTGCGCCCCCGGTGACGGCACTTTCTATGCCTTCCCGGACTTCTCCAGCGCCATCGCCGAGATGGACGACGTCTCCAGCTGCACCGAGCTTGCCACCAAGCTGCTCGACACCGCCGGCGTCGCCCTGGTACCGGGTTCCGCCTTCGGCGCCCCCGGCTGCATGCGCCTGTCCTTCGCCGTCGGCCTCGACACCCTGAAGGAAGCCGTGCGCCGTATCGAGCAGGCATTGAACAAATAA	396	K00812
WP_133493090.1	MULTISPECIES: sugar transferase [Alcanivorax]	MSTSQGGIAQQLESSHRYLLEPTRHQRWYERILLNAPLWHCVSFCLVLLAPFWLAYHTWLPTDDNQVTTLFILAAAFSANLCFSRALSQYPGGYLLPYQLSVTGITLGFATLAVLALRLGYARLPLFLGFTLILLQQILAVAVKARFRYMKLAVVPGTQLLECHNDDEHFRFLYLCDADDPRRFDALVVDMDTPLSDEWVRFIARHHSRRIPVFNRRSLQEAVSGSVNLDMLNSSDFTAFQPNPLYLLGKRLMDISGTLLLAPLVVPLCLLIGIAVKLESKGPALFIQERMGVGNCPFRMLKFRSMNIDNCSDQARFADEDEHRITALGRALRRSRLDELPQLWNVLIGNMSLIGPRPEQPPFAQEFEKKVPFYSYRHIVKPGISGWAQVQQGYVAGLEETRKKVEHDFYYIKHQSFGLDVLIVLKTIRTIFTGFGAR	ATGAGCACGAGCCAGGGCGGCATCGCCCAGCAACTTGAATCCAGCCATCGCTACCTGCTTGAGCCCACGAGGCACCAACGCTGGTACGAGCGCATTCTGCTCAACGCTCCTCTCTGGCACTGCGTCTCTTTCTGCCTGGTTTTGCTCGCTCCTTTCTGGCTCGCTTACCACACCTGGTTGCCAACCGACGACAATCAAGTCACCACTCTTTTCATTCTGGCGGCCGCCTTCAGTGCCAACCTCTGTTTCTCCCGTGCACTTAGTCAATATCCTGGAGGCTATTTACTGCCCTACCAGCTCAGCGTCACCGGCATCACCCTTGGATTCGCGACCCTCGCGGTGCTGGCCCTGCGTCTGGGCTATGCGCGACTGCCCCTGTTTCTCGGCTTTACACTGATCCTGCTACAGCAGATATTGGCCGTGGCGGTAAAAGCCCGCTTCCGCTATATGAAATTGGCGGTGGTACCGGGCACCCAGCTACTGGAATGCCATAATGACGATGAGCATTTCCGGTTTCTATACCTGTGTGATGCGGATGATCCGCGCCGCTTCGACGCACTGGTGGTGGATATGGACACCCCTCTGAGCGATGAATGGGTACGATTCATTGCCCGGCACCACAGCCGCCGCATCCCGGTTTTCAACCGTCGTTCACTCCAGGAAGCAGTGAGCGGGAGTGTTAACCTGGACATGTTGAACAGTTCTGATTTCACGGCCTTCCAACCCAACCCTCTGTACCTGCTGGGCAAGCGCCTCATGGACATCAGCGGCACACTGCTGCTCGCCCCCCTTGTCGTACCGCTTTGTCTGCTGATCGGTATCGCGGTAAAACTGGAGAGTAAAGGGCCCGCACTGTTCATTCAGGAAAGAATGGGGGTCGGTAATTGCCCATTCCGAATGCTCAAGTTCCGTTCAATGAACATCGACAATTGCTCTGATCAGGCACGCTTCGCCGACGAAGACGAACATCGCATCACTGCTCTGGGCCGAGCACTACGCCGCAGCCGTCTGGACGAGCTGCCACAACTGTGGAATGTTCTGATCGGGAACATGAGCTTGATCGGCCCGCGCCCGGAGCAACCACCATTCGCGCAGGAGTTCGAGAAGAAAGTCCCCTTCTACAGCTACCGACACATCGTCAAACCCGGCATCTCGGGTTGGGCCCAGGTTCAACAGGGTTATGTGGCCGGCCTGGAAGAGACCCGCAAGAAAGTGGAGCACGACTTTTACTACATCAAGCATCAGAGCTTCGGTCTTGATGTTCTCATCGTGCTGAAAACCATCCGTACCATCTTCACCGGTTTTGGCGCCCGCTAG	438
WP_133493091.1	glycosyltransferase [Alcanivorax sp. 24]	MTSLVAVVVTYNRLEHLKVAVSALEQQRCDAIVVVDNCSTDGTREWLWQREGESGRLDVVLAPRNLGGAGGFELGFGHALSRYRPDWLVCFDDDAYPMPGSFQAFLESDLDGIDAAAAAVYFPDGRICEMNRPSLNPFWHLPRFIRTVLGGGRKGFHIDDEAYQAEQPVRIDSTSFVGFFVRKEMVERIGLPEGRLFIYGDDVLYTLMISRAGGRIRFLPWVRFAHDCSTFSNGARTYAPLWKAYYTYRNGLRVYHTAAGALFWLFAPMKITQWLAQARLYDHPGAYLKVTRLAIMDALKQRYDRPHDSVVALCQQASSGRQNR	ATGACCTCTCTGGTCGCCGTTGTCGTTACCTACAACAGGCTCGAGCATCTTAAAGTCGCGGTGTCCGCCCTGGAGCAGCAGCGCTGCGACGCCATTGTTGTGGTGGATAACTGTTCCACTGATGGTACCCGTGAGTGGCTGTGGCAAAGGGAGGGGGAAAGTGGCCGGTTGGATGTGGTCTTGGCACCGCGTAACCTTGGGGGCGCCGGTGGCTTCGAACTGGGTTTCGGCCACGCGCTGTCACGATATCGCCCGGATTGGCTGGTGTGCTTCGATGATGACGCTTATCCCATGCCCGGATCGTTTCAGGCGTTCCTGGAATCGGATCTGGACGGGATAGATGCTGCCGCGGCGGCGGTCTACTTTCCGGATGGGCGTATCTGTGAGATGAACCGCCCCAGCCTTAATCCATTCTGGCATCTGCCCCGCTTTATTCGCACTGTCTTGGGAGGTGGCCGGAAAGGGTTCCATATCGACGATGAGGCCTATCAAGCCGAGCAGCCTGTCCGTATCGATTCGACCTCCTTTGTCGGTTTCTTTGTTCGCAAGGAAATGGTGGAGCGTATCGGCTTACCGGAGGGTCGCTTATTTATCTATGGAGATGATGTTCTTTATACGCTGATGATTTCCCGTGCCGGAGGCCGTATTCGTTTCCTGCCCTGGGTGCGTTTTGCGCACGATTGTTCCACCTTCAGTAATGGTGCCCGCACATATGCGCCTTTATGGAAGGCCTATTACACTTACAGGAACGGTTTGCGGGTATATCATACCGCGGCTGGTGCCCTATTCTGGTTGTTTGCTCCGATGAAGATCACCCAATGGCTGGCCCAGGCCCGCTTGTATGATCACCCCGGGGCTTACCTGAAGGTCACCCGGTTGGCGATTATGGATGCGCTAAAGCAGCGCTATGACCGGCCGCACGACTCAGTGGTTGCCTTGTGTCAGCAGGCATCTAGCGGGCGCCAAAACCGGTGA	324
WP_133493094.1	hypothetical protein [Alcanivorax sp. 24]	MWIRKRRKGKRLILHIGQPKSGTTSIQDFLAFERQRLARQNYLYPVLENVENRNAHHALSYSLRERVERGVRIKGHDASRQVDIWGRLSDQISADCCGTVVLSSEDFYFLDYGGRQHGSAIQELGKWADQHFDEVTVLAYLNRQDRHVESWCNEIVKHGIDQTTLPIAKIADRLPNCHSNYAGLRSRWMKVFGNGVQFRPFQRSALKDGDAVMDFCDVIGYEPSTAVRNFERKNLRVTRLAFEVLRNANRFEHNQEVHRVCVKALQEIAPEDSRDDLKVNPGLFFEEAMREKWRVSNAKYDIGFEDPELKQAVGDPVPYSLWQPEDLVPVEVKARHLMGSNERRVAAAGALLMAAVEVMRATE	ATGTGGATACGAAAACGCCGGAAAGGAAAGCGTCTCATACTGCATATCGGGCAACCCAAATCAGGAACCACTTCGATTCAGGATTTTCTTGCGTTCGAGCGACAACGACTGGCGCGTCAGAATTACTTATATCCGGTCTTGGAGAACGTTGAAAATAGAAACGCGCATCATGCTTTGTCCTACTCCTTGAGAGAACGTGTCGAACGAGGGGTCCGTATTAAGGGGCACGACGCGTCCCGTCAGGTCGATATCTGGGGAAGGTTGTCCGATCAGATCTCAGCAGACTGCTGCGGAACCGTGGTGCTGAGTTCCGAAGACTTCTATTTTTTGGACTATGGTGGTCGCCAGCATGGCTCGGCTATCCAGGAGCTTGGGAAATGGGCGGATCAACATTTCGATGAAGTGACCGTTCTGGCGTACCTAAATCGGCAGGATCGACACGTGGAGTCCTGGTGCAATGAGATTGTGAAACACGGTATAGACCAGACCACTCTCCCTATCGCTAAGATTGCTGACCGTCTTCCGAATTGCCATAGCAACTACGCCGGCCTCCGGAGCCGATGGATGAAAGTATTTGGTAACGGTGTGCAGTTTCGGCCATTTCAACGCTCCGCGTTAAAGGATGGTGATGCGGTCATGGATTTCTGTGATGTCATCGGCTATGAGCCGTCCACAGCAGTAAGGAATTTCGAGCGTAAAAATCTCAGAGTGACGCGCCTGGCTTTCGAAGTGCTCAGGAATGCGAATCGTTTCGAGCATAACCAGGAAGTGCATAGAGTTTGTGTAAAGGCGCTTCAAGAGATCGCTCCGGAAGATTCACGGGATGACCTAAAGGTCAACCCGGGACTCTTCTTCGAGGAGGCGATGCGGGAAAAATGGAGGGTTTCGAATGCGAAGTATGATATCGGGTTCGAAGATCCCGAGTTAAAGCAGGCGGTTGGTGACCCTGTGCCCTATTCGCTTTGGCAACCAGAGGACCTTGTTCCTGTCGAGGTGAAGGCGAGACATCTGATGGGATCGAATGAACGGAGAGTAGCGGCTGCGGGTGCGCTTCTGATGGCGGCGGTTGAGGTAATGAGGGCCACTGAATGA	363
WP_133493095.1	MULTISPECIES: ABC transporter ATP-binding protein [Alcanivorax]	MSGDAIISLRDVGVRYKRRGGLFVPSRYYQALEGITFDLYRGETLGIVGRNGAGKSTLLRLIAGIIQPDSGQVINHGVTVSLLALQAGFDGELSGIDNAVISGMLLGYSRYQVESHLDEIAAFAELGDFMEEPVKTYSSGMRSRLGFAVAIHMSPDVLLLDEVLSVGDQSFRQKAEKAMMKKICSDQSVVFVSHSDEQINRISDRKICLDR	ATGAGTGGAGACGCGATCATTTCTCTGCGTGATGTTGGCGTTCGTTATAAACGCCGTGGCGGCTTGTTTGTGCCTAGCCGGTATTATCAGGCGCTTGAAGGTATCACCTTTGATCTTTACCGAGGTGAAACTCTGGGAATCGTGGGTCGTAACGGTGCTGGAAAATCGACGCTGTTACGGCTGATCGCGGGCATAATCCAACCGGATAGTGGTCAGGTAATTAACCATGGTGTCACGGTATCGCTGCTCGCACTCCAAGCGGGTTTCGACGGGGAACTGTCCGGTATTGACAATGCGGTGATCAGCGGTATGTTGCTGGGCTACTCCCGATACCAAGTCGAAAGCCACCTCGACGAAATCGCTGCTTTCGCTGAGCTGGGTGACTTTATGGAAGAGCCGGTTAAGACCTATTCTTCGGGTATGCGATCTCGTCTTGGATTTGCGGTGGCTATCCATATGTCTCCGGATGTTCTGCTTTTGGATGAAGTTCTGAGCGTTGGTGATCAATCGTTCCGCCAAAAAGCAGAGAAAGCGATGATGAAGAAGATCTGTTCGGATCAATCGGTAGTGTTCGTATCCCACTCCGATGAGCAGATCAATCGCATCTCGGACAGAAAGATCTGTCTGGATCGATAG	211	K09691
WP_133493096.1	phosphomannomutase/phosphoglucomutase [Alcanivorax sp. 24]	MTITLSDTLFRAYDIRGIFGDTLTMEAAELIGQAIGSEVLSQGGGKVALARDGRLSSPSLHQAIGLGLRSAGCDVIDIGLVPTPVLYFATHHFDGVDSGVMITGSHNPPDYNGFKIVIKGTALSGDAIVALKTRILDGDLSRGGGHQEQREILPAYLDALRERHQLARPLKVVVDCGNGAASVIAPEAIAALGCEVLPLYTEVDGTFPNHHPDPGDIETLADLMAMVQGEKADLGLAFDGDGDRLGVMLPDGKVVFPDILLMALAEDLLRRVPGSRVIFDVKCTGALFDVVRAAGGEPEMWKTGHSLMKARMKETGALLAGEMSGHVFFAEDWFGVDDALVAAARLLRILSGYDDDAATFFGRYPDLCTTPEITITVTEETKFAIVEYLQTHADLGQGERTVIDGIRMDYEDGWGLCRASNTSPKLVTRYEAVDEPALARIQQRFQAAIGDAVNAVG	ATGACGATAACGTTATCCGACACTTTATTCCGTGCTTACGACATTCGTGGCATCTTCGGCGACACGTTGACCATGGAGGCCGCCGAGCTGATCGGCCAGGCCATAGGTTCAGAGGTGTTGTCCCAGGGAGGCGGCAAGGTAGCCCTGGCGCGGGATGGGCGACTTTCCTCGCCGTCCTTGCATCAGGCTATTGGTCTTGGCCTGCGCTCCGCCGGCTGTGATGTGATCGATATTGGTTTGGTGCCGACTCCGGTTCTGTATTTCGCTACCCATCATTTTGACGGTGTCGACTCCGGAGTAATGATCACCGGTAGCCACAATCCGCCGGATTACAATGGTTTCAAGATCGTTATCAAGGGTACGGCACTATCCGGCGACGCCATCGTGGCGTTGAAAACGCGGATTCTGGACGGCGATCTGAGTCGGGGAGGAGGGCACCAGGAGCAGCGTGAGATCCTGCCTGCGTACCTGGATGCTTTGCGAGAACGGCACCAATTGGCTCGTCCGCTCAAGGTGGTGGTGGATTGCGGTAACGGTGCCGCCAGCGTCATCGCTCCGGAGGCTATCGCCGCGCTCGGGTGCGAGGTGCTGCCGCTCTATACTGAGGTGGATGGCACCTTTCCCAATCACCATCCGGATCCTGGCGATATAGAGACGCTGGCGGACTTGATGGCCATGGTTCAGGGTGAAAAGGCCGATCTCGGATTGGCCTTCGATGGTGATGGTGACCGTCTCGGCGTGATGCTGCCAGACGGCAAGGTCGTATTCCCGGACATCTTGTTGATGGCACTGGCGGAAGATCTTCTGCGGCGTGTTCCAGGCTCGAGAGTGATCTTTGATGTCAAGTGTACCGGAGCTCTATTCGATGTGGTGCGCGCCGCTGGTGGTGAGCCGGAGATGTGGAAAACCGGTCATTCGCTGATGAAAGCCAGAATGAAGGAGACCGGTGCCCTGCTGGCAGGGGAGATGAGTGGCCACGTCTTTTTTGCTGAAGACTGGTTTGGCGTTGATGACGCGCTGGTGGCCGCGGCACGACTGCTGCGTATATTGAGCGGATACGATGATGACGCAGCGACTTTCTTCGGTCGTTACCCTGATTTGTGCACAACGCCCGAGATCACCATAACCGTTACCGAGGAAACCAAATTCGCCATCGTCGAGTACCTGCAGACCCACGCCGACCTGGGACAAGGTGAGCGCACGGTGATTGACGGTATTCGTATGGATTATGAGGACGGATGGGGACTGTGCCGTGCCTCGAACACTTCACCGAAACTGGTGACGCGTTATGAAGCCGTGGATGAGCCGGCCCTGGCACGGATCCAGCAGCGCTTCCAGGCTGCCATCGGCGACGCTGTCAACGCGGTTGGATAG	457	K15778
WP_133493097.1	MULTISPECIES: nucleotide sugar dehydrogenase [Alcanivorax]	MRVDVVGDTLCAAVTASALAQTGHTVTWSLPEGRYWQQLRDGREAYHEPGLMPLIREQIEAGYLWCRDLATPAPTPGEVVFLALQPGERDQADILLDWIAGGEQCELLINQSVFPVGTTEELREALAQRGRTVPVICLPDTLQEGRALNDFTRPEHILLGCDDRSGEILIREILRPFNRRQDVIQVMRPREAEFAKLAISGMLATRLSFMNDMVMLAEELDVDIEVIRQGVGSDPRIGDAYLYAGCGFGGPGFSRDVMNLTDALRSRRINTELLEQVLQINERQKEVLFRKFWRHYEGDVANKKVALWGAAFKPGSDRVDNGPALRLIEALWAQGVEVHVHDPLALPELTQWADGRGPLYTHQDGYHAARDVDALMIVTEWKEYWSPDWAMLKNKMSTPLILDGRNIYDPRYVKHQGFTYYGIGRS	GTGCGCGTTGATGTGGTTGGGGACACGCTATGTGCCGCGGTGACTGCATCGGCTCTGGCCCAAACCGGCCACACAGTGACTTGGTCCCTGCCTGAAGGGCGTTATTGGCAACAGCTGAGGGACGGCCGGGAAGCGTATCATGAACCTGGTCTTATGCCGCTGATTCGCGAGCAGATCGAAGCTGGCTATTTGTGGTGCCGGGATCTGGCGACACCGGCCCCTACTCCGGGCGAAGTGGTGTTTCTGGCGTTGCAGCCGGGGGAGCGCGATCAAGCCGACATCTTGCTGGATTGGATTGCAGGTGGCGAGCAGTGTGAGTTGCTGATCAATCAGAGTGTATTTCCGGTCGGGACGACCGAAGAGCTGCGGGAAGCATTGGCACAACGTGGGCGGACGGTGCCGGTGATTTGCCTGCCGGACACCTTGCAGGAAGGCCGGGCGTTAAATGACTTCACTCGCCCGGAACATATCCTGCTCGGCTGTGACGACCGTTCTGGTGAGATTCTGATCCGGGAAATACTGCGGCCCTTCAATCGGCGGCAGGATGTCATCCAGGTGATGCGTCCCCGTGAAGCGGAGTTCGCGAAGCTGGCTATCAGTGGCATGTTGGCGACCCGCCTGAGTTTCATGAATGACATGGTGATGCTGGCGGAAGAACTGGACGTGGATATTGAGGTGATTCGCCAGGGAGTCGGATCGGATCCTCGTATCGGTGACGCCTATCTGTATGCCGGTTGTGGTTTTGGTGGGCCGGGCTTCAGTCGTGATGTAATGAATCTGACTGATGCGTTGCGCAGCCGCCGAATCAATACCGAGCTGTTGGAGCAGGTCCTGCAGATCAATGAGCGGCAAAAGGAAGTGCTGTTCCGCAAGTTCTGGCGTCACTATGAAGGCGATGTGGCGAATAAGAAAGTGGCGCTTTGGGGCGCCGCGTTCAAGCCTGGTTCTGATCGTGTCGATAACGGCCCGGCGTTGCGCCTGATCGAGGCTCTTTGGGCGCAGGGCGTGGAGGTGCATGTGCACGATCCTCTGGCGTTGCCGGAACTGACACAGTGGGCCGACGGGCGCGGGCCCCTGTATACCCACCAGGACGGTTACCATGCGGCAAGGGACGTGGATGCGTTGATGATTGTGACTGAATGGAAAGAGTACTGGAGTCCCGATTGGGCCATGTTGAAAAATAAGATGAGCACGCCGCTGATTCTGGACGGTCGAAATATTTATGACCCCCGTTATGTCAAACATCAAGGGTTCACCTACTATGGCATTGGGAGATCCTGA	426	K00012
WP_133493098.1	MULTISPECIES: UTP--glucose-1-phosphate uridylyltransferase [Alcanivorax]	MISKVVIPVAGLGTRMLPASKSIPKEMLPIVDRPAIHLVVEEAVKAGLSEIILVNHAAKGAIEDYFDINAELDAQLQAKGKESLRQSLRQILPDHVSVIGVRQREPLGLGHAILQAAPIVGDEPFVVMLPDVLVDTVGDLADLSAMLARFESTGAAQIMVEPVQMNKVDQYGVVSMSGPAPTAGNGIAIQGLVEKPAPEYAPSNLSVVGRYVLPGEIMGLLADTRPGAGGEIQLTDAIAALLERAPVEAYAMTGRTFDCGNKAGYLEAFIHFALGHPELAECSRALLEQYRAR	ATGATTTCGAAAGTAGTGATCCCGGTCGCGGGATTGGGTACGCGCATGCTGCCCGCCTCTAAATCCATTCCCAAGGAAATGTTGCCGATCGTGGACCGCCCGGCCATTCATCTGGTGGTGGAGGAAGCGGTGAAAGCCGGCCTCAGTGAAATCATTCTGGTCAACCATGCCGCTAAAGGCGCGATCGAGGATTACTTCGATATCAACGCCGAGCTTGACGCGCAGTTACAGGCGAAAGGCAAGGAGAGTTTGCGGCAAAGCTTGCGCCAGATCCTTCCCGATCACGTCAGCGTCATTGGTGTTCGTCAGCGGGAACCGCTGGGGTTGGGCCATGCCATCCTTCAGGCAGCTCCGATTGTCGGCGACGAACCTTTCGTGGTGATGCTTCCGGATGTTCTGGTTGACACCGTTGGTGACCTGGCGGATTTGAGCGCTATGCTGGCACGATTCGAGTCTACCGGGGCTGCTCAGATCATGGTGGAGCCGGTGCAGATGAACAAGGTCGATCAGTATGGCGTGGTATCTATGTCCGGACCGGCGCCAACAGCGGGCAATGGCATTGCGATCCAGGGCCTCGTGGAAAAGCCCGCGCCCGAGTACGCGCCCTCTAATTTGTCGGTGGTTGGACGGTATGTTCTGCCCGGCGAGATCATGGGCCTGCTTGCTGATACCCGCCCCGGTGCTGGCGGCGAGATTCAACTGACCGATGCCATTGCCGCGCTGCTGGAGCGCGCGCCAGTGGAAGCCTACGCCATGACCGGGCGTACTTTCGATTGCGGCAACAAAGCCGGTTATCTCGAAGCGTTCATTCACTTCGCGCTTGGCCACCCGGAACTGGCGGAATGCTCCCGGGCGCTCCTGGAGCAATACCGTGCGCGTTGA	293	K00963
WP_133493099.1	PLP-dependent aminotransferase family protein [Alcanivorax sp. 24]	MKLDMDPDSGLPIAQQIEDGIRHWIVRNGAGGGSRLPSIRRLSSELHVSRNAAIEAYERLMAQGLVRSKPGSGFYVTNGAVRMLTGTEPVCEEEVADDRWSLFQSDASTLKLGCGWLPGSWLEVEDLSYAIRQVTRQDSAGILDYSTPMGTPELRLLIRERIRLLGIDASMQQILLTGGGSHALDLLVRLLLKPGDTVFVESPGYYNLLGLLKLQQVHVVGVPRLPGGPDPEHMAYLLKQHKPKLFFTNSVFQNPTGTTLAPTFAHRILQLAEQHDFQIVEDDIYADFQHEPTLRLASLDGLRRVIYLGSFSKSLSSSLRVGFIAAAPARIKPLVDIKMLTSISASRFSEQVVTTMLQNGAYRKLVERLRTRLSSQMVTALNLVRAAGWKVHSEPAGGMFIWARYPGVADSQKLVDLARQSGVSLSPGHLFLPDETVSPWLRLNVAYTRDRRAIRFLNDPQGM	ATGAAGCTGGATATGGACCCGGACTCGGGGCTGCCCATTGCACAACAAATCGAAGACGGGATTCGCCACTGGATCGTGCGGAACGGCGCCGGTGGCGGCAGCCGTCTACCGTCCATACGCCGCCTGTCCAGCGAGCTGCACGTGAGCCGCAACGCCGCTATTGAGGCCTATGAACGTCTGATGGCCCAAGGACTGGTGCGCTCCAAACCCGGCTCCGGCTTCTATGTAACCAACGGCGCCGTGAGAATGTTGACCGGCACCGAGCCGGTTTGTGAGGAAGAGGTGGCCGATGATCGCTGGAGCCTGTTCCAGAGTGACGCCTCCACCTTGAAGCTCGGTTGCGGCTGGCTGCCGGGCAGTTGGCTGGAAGTGGAAGACCTGTCCTACGCGATTCGCCAGGTCACCCGCCAGGACAGCGCCGGCATCCTCGATTACAGCACGCCCATGGGCACCCCGGAGTTGCGCTTACTGATACGGGAGCGAATTCGCCTGCTTGGCATTGACGCCAGCATGCAGCAGATCCTGCTTACCGGCGGCGGCAGTCATGCCCTGGATCTGCTGGTGCGACTGTTACTGAAACCCGGCGACACTGTGTTCGTGGAATCACCAGGCTATTACAATTTGCTCGGCCTGCTGAAGCTGCAACAGGTGCATGTGGTGGGCGTGCCGCGCCTCCCCGGCGGACCGGATCCGGAACACATGGCGTACCTGCTGAAACAGCACAAGCCCAAGTTGTTTTTCACCAACAGCGTGTTTCAGAACCCCACCGGCACCACACTGGCGCCGACCTTTGCCCACCGTATCCTGCAACTGGCGGAGCAGCACGATTTCCAGATTGTCGAGGACGACATCTACGCGGACTTCCAGCATGAACCGACACTTCGTCTGGCCTCGCTCGATGGTCTCAGGCGAGTGATTTACCTCGGCAGCTTCTCGAAAAGCCTGTCCAGCTCCTTGCGGGTGGGGTTTATCGCCGCGGCGCCGGCGCGAATCAAGCCGCTGGTGGACATCAAAATGCTGACCAGCATTTCGGCCTCCCGTTTCTCTGAGCAGGTGGTCACGACCATGCTGCAGAACGGGGCCTACCGCAAACTGGTGGAACGGTTGCGCACGCGACTCTCCTCGCAAATGGTCACCGCCCTCAATCTGGTGCGGGCGGCGGGCTGGAAGGTGCATTCCGAGCCGGCGGGAGGGATGTTCATTTGGGCCCGCTATCCGGGCGTGGCGGATTCGCAAAAACTGGTGGACCTGGCGCGGCAATCCGGCGTCAGCCTGTCACCGGGTCATCTGTTCCTGCCCGATGAAACAGTCTCGCCCTGGCTGCGGCTCAACGTCGCCTATACACGGGATCGGCGGGCGATACGTTTTTTGAACGATCCGCAGGGAATGTGA	463
WP_133493100.1	nucleoside-diphosphate sugar epimerase/dehydratase [Alcanivorax sp. 24]	MHTASSSLQSAVARVLKCSRWQKRAIMLMADAVALPVMLWTAYALRFGSLFPPIEDPWLFPLTVLVGLPALYLLGFYRSIVRYLGAEVAWSVVLGMTATVVVLASLSYMVPAMVPRSVFLIFWALGVLYLGSSRFLARRFLYRVMSGYFTTEPVAIYGAGGAGGQLVTALQQGRELHPVLVVDDDPGKQGTLLSGVPVVDRLTLKQAVVDERIRTVLLAMPNLSRQRRMAVVSWLEKLGVRVQTVPAFADIASGKARLEEIQDVAIEDLLGRDAVPPRLDLLSRCISGKHVMVTGAGGSIGSEMCRQILKLNPSRLVLLEQSEVALYDIERELGGVLRESGKDIELVPMLGSVVNRGLVKSLCLEHRIDTLYHAAAYKHVPIVEANPDAGVRNNIIGTLAAAEGARDAGVRHFILISTDKAVRPTNVMGATKRFAELVLQALASTSDGTIFSMVRFGNVLGSSGSVVPLFRKQIMQGGPVTVTHPDVIRYFMTIPEAAQLVIQAGAMAKGGEVFVLDMGEPVRIMDLATTMIRLMGMSVRDTTNPDGDIEVVFSGLRPGEKLYEELLIGECSIQTEHEMIMQAHEEKLAPAEINQALDRFRTALERGDQDALRALLRAYVNGYQPRQDYNDALILQPTADQPAQKEAAPYKAPSPTH	ATGCATACCGCTTCTTCATCGCTGCAAAGTGCCGTGGCTCGGGTGCTCAAGTGCTCCCGCTGGCAAAAAAGGGCCATCATGCTGATGGCGGACGCGGTGGCACTGCCGGTAATGTTGTGGACCGCCTACGCTTTGCGCTTTGGCAGTCTGTTCCCGCCGATCGAGGATCCCTGGTTATTTCCCCTGACCGTGCTGGTGGGGCTACCCGCGCTTTATCTTCTTGGATTTTACCGCTCCATCGTCCGTTATCTCGGCGCCGAGGTGGCCTGGTCGGTGGTGCTGGGCATGACCGCCACGGTGGTGGTTTTAGCGAGCCTTTCCTATATGGTGCCGGCGATGGTGCCGCGCTCCGTGTTTTTGATCTTCTGGGCCCTGGGTGTGCTGTATCTGGGATCCAGCCGGTTTTTGGCACGCCGGTTCCTGTATCGGGTCATGTCCGGCTATTTTACCACCGAACCGGTGGCGATTTATGGCGCTGGTGGTGCCGGCGGACAATTGGTGACCGCGTTACAGCAGGGGCGGGAACTGCACCCGGTTTTAGTGGTGGATGACGACCCGGGCAAACAGGGTACCTTGCTCTCCGGGGTGCCGGTGGTGGATCGCCTGACCTTGAAACAGGCGGTGGTGGATGAGCGTATCCGCACCGTGTTGCTGGCCATGCCAAACCTGTCCCGGCAGCGCCGCATGGCGGTGGTGAGCTGGCTGGAGAAGCTGGGAGTGAGGGTGCAGACGGTGCCGGCCTTTGCTGATATCGCCAGCGGCAAGGCGCGCCTGGAAGAGATCCAGGATGTCGCCATCGAGGATCTGCTCGGCCGTGACGCGGTGCCGCCCCGGCTGGATCTGTTGAGCCGCTGTATCAGCGGTAAGCATGTGATGGTGACTGGTGCCGGTGGCTCCATCGGTTCCGAAATGTGCCGCCAGATCCTGAAGCTGAACCCGAGCCGCCTGGTGCTGCTGGAGCAGAGCGAGGTGGCGCTGTACGACATCGAGCGGGAGTTGGGCGGCGTGCTGCGGGAAAGCGGCAAGGACATCGAACTGGTGCCGATGCTGGGCTCGGTGGTTAACCGTGGTCTGGTGAAGAGCCTGTGTCTGGAACACCGCATTGATACGCTCTATCACGCTGCTGCTTACAAGCACGTTCCCATTGTCGAGGCCAACCCGGACGCCGGGGTGCGCAACAACATTATCGGTACTCTGGCCGCCGCCGAAGGGGCGCGCGATGCCGGGGTGCGGCATTTCATTCTGATTTCCACCGACAAGGCGGTACGGCCCACCAACGTGATGGGGGCCACCAAGCGCTTCGCTGAACTGGTATTGCAGGCACTGGCCAGCACCAGTGACGGCACCATCTTTTCCATGGTGCGGTTTGGTAACGTGTTGGGGTCTTCAGGCTCGGTGGTACCGTTGTTCCGCAAACAGATCATGCAGGGCGGCCCGGTGACGGTGACCCACCCGGACGTGATTCGTTACTTCATGACCATTCCCGAGGCGGCCCAGTTGGTGATTCAGGCCGGCGCCATGGCCAAGGGTGGCGAGGTGTTCGTGCTCGACATGGGCGAGCCGGTACGGATCATGGATCTGGCCACCACCATGATTCGTTTGATGGGAATGAGTGTCCGTGACACCACCAACCCGGACGGCGACATCGAAGTGGTGTTCTCCGGCCTGCGCCCCGGTGAGAAGCTGTATGAGGAACTGTTGATCGGGGAATGCTCGATCCAGACCGAGCATGAAATGATCATGCAGGCCCATGAAGAGAAACTGGCGCCGGCGGAGATCAACCAGGCGCTGGATCGCTTCCGTACCGCGCTGGAACGTGGCGATCAGGATGCCTTGCGGGCGCTGCTGCGTGCTTATGTCAATGGCTACCAGCCGCGCCAGGACTACAATGATGCGCTGATTCTGCAGCCCACCGCCGATCAGCCTGCTCAAAAGGAAGCCGCTCCCTACAAGGCCCCTTCCCCGACACACTGA	657	K24300
WP_133493101.1	ElyC/SanA/YdcF family protein [Alcanivorax sp. 24]	MNLDTFQWAKVVASLAMPVSPVLLLLICGTVLLWWGRARRLALALVTTGTVLLLLFTLPGTARWLGGPLEHAYPPLTVPPPAPWVVVLGGGALDDPALPPPSRLRAHSLARLAEGVRQFQLQPAAKLIVSGGAPDSTPESVTSADAMAELAVAWGVPQDAIWRSRDALNTEQEARAVARWVPPEEKVILVTSALHMPRALALFRQHGINAVPAPAGPYWTPGLGRAHWGDRLPGAEPLYVLEISWWERLGAWWQGDTP	ATGAATCTGGATACTTTTCAGTGGGCCAAGGTGGTGGCCTCATTGGCGATGCCGGTATCGCCGGTATTGCTGCTTCTGATCTGTGGCACGGTGTTGCTGTGGTGGGGCCGGGCGCGCCGCCTGGCGCTGGCCCTGGTCACCACTGGTACGGTGCTGTTGCTGTTGTTCACCCTGCCGGGCACCGCCCGCTGGCTCGGCGGCCCCCTTGAGCATGCCTACCCACCACTGACCGTGCCGCCACCGGCTCCCTGGGTGGTGGTGCTTGGCGGGGGGGCTCTGGACGACCCTGCCTTGCCGCCGCCTTCCCGATTGCGAGCCCATTCCCTTGCCCGTTTGGCCGAAGGGGTACGCCAGTTCCAGTTGCAGCCCGCGGCCAAGCTGATTGTGTCGGGAGGCGCACCGGACTCGACGCCGGAGAGCGTGACCTCGGCGGATGCCATGGCGGAGCTGGCGGTGGCTTGGGGGGTGCCGCAGGACGCGATCTGGCGCTCCCGCGATGCGCTGAATACGGAGCAGGAAGCCCGGGCGGTGGCCCGCTGGGTGCCACCGGAAGAGAAAGTGATCCTGGTGACATCGGCATTGCACATGCCCAGGGCGTTGGCGTTGTTTCGCCAGCATGGCATCAACGCGGTGCCGGCGCCGGCCGGGCCCTACTGGACGCCAGGGTTGGGGCGGGCGCACTGGGGAGACCGCTTGCCGGGAGCGGAGCCGCTCTATGTGCTGGAGATAAGCTGGTGGGAGAGACTGGGTGCCTGGTGGCAGGGTGACACGCCTTAA	258
WP_133493102.1	MULTISPECIES: acetyltransferase [Alcanivorax]	MTRSLGILGAGGHGKVIADTAIASGWRKIAFYDDAWPKKQDNGRWQVSGRSGELLEEISAMDSVTVGIGRNNIRLRKLSELLESGATLATIVHPHASVSRFAEMGAGSVVFANAVVNVDCVLGMGCIVNTGATVDRDCRLAAGVHVCPGVHLASDVTVGEGSFIGIGAVVKEGVTIGANVVVGAGAVVLHDVPDGVTIMGVPAR	ATGACACGTTCGTTGGGGATTCTGGGAGCCGGGGGACACGGCAAAGTCATCGCCGATACCGCTATCGCGTCCGGGTGGCGAAAAATCGCTTTCTATGACGATGCCTGGCCCAAGAAACAGGACAACGGTCGTTGGCAGGTTTCCGGGCGCAGCGGCGAGCTGCTGGAGGAAATCAGCGCCATGGATTCGGTGACCGTCGGTATCGGGCGCAATAACATCCGCTTGCGGAAACTGTCGGAGTTACTGGAGTCGGGGGCGACCCTGGCGACCATCGTTCATCCCCACGCGTCGGTGAGCAGGTTCGCGGAAATGGGCGCGGGCAGCGTGGTTTTCGCCAACGCCGTGGTCAACGTGGATTGCGTGCTGGGCATGGGCTGTATCGTCAACACCGGGGCCACGGTGGACCGGGATTGCCGGCTGGCCGCCGGTGTCCATGTCTGTCCCGGCGTGCATCTGGCCAGTGATGTGACCGTGGGGGAGGGCAGCTTCATTGGTATCGGCGCGGTGGTGAAGGAGGGGGTCACCATTGGTGCGAACGTGGTGGTGGGCGCGGGGGCGGTGGTGCTCCACGATGTGCCCGACGGCGTCACCATCATGGGTGTGCCGGCACGATAA	204
WP_133493103.1	MULTISPECIES: UDP-glucose 4-epimerase GalE [Alcanivorax]	MATVLVTGGAGYIGSHTVLLLLEAGHRVVVVDNFSNSSPESLRRVEALTSQSVTLVEGDIRDGELMERILRDEQVEAVVHFAGLKAVGESVAQPLRYYDCNVVGTIRLLEAMEKVGVRRMVFSSSATVYGDPATVPIREDFPLSATNPYGATKLHIEDMLRDLYRAEPSWGLALLRYFNPVGAHESGRIGEDPNGEPNNLMPYIAQVAVGKREKLRVFGGDYNTPDGTGVRDYIHVMDLAQGHLAALEALTGPGLITTNLGTGQGYSVLDMVRAFAGASGRDIPYDIVERRPGDVAVCYADPAHAERVLGWKATRGVDAMCADHWRWQESNPDGFR	ATGGCGACGGTATTGGTCACTGGCGGTGCCGGTTATATCGGCTCTCACACGGTGTTGCTGCTGCTGGAAGCGGGCCATCGGGTAGTGGTGGTGGACAACTTCAGCAACAGCAGCCCGGAGTCGTTGCGTCGAGTGGAAGCTCTGACCAGCCAAAGCGTGACGCTGGTGGAAGGGGATATCCGCGACGGCGAATTAATGGAACGTATTCTGCGGGATGAGCAGGTGGAAGCGGTGGTGCATTTCGCCGGCCTGAAGGCGGTGGGCGAGTCCGTGGCTCAGCCGCTGCGTTATTACGACTGCAACGTGGTGGGCACGATCCGCTTGCTGGAGGCGATGGAGAAGGTTGGCGTGCGCCGTATGGTGTTCAGCTCCTCCGCCACCGTCTACGGTGATCCGGCCACGGTGCCGATCCGTGAAGATTTTCCGCTCAGCGCCACCAATCCCTATGGCGCCACCAAACTCCACATCGAGGACATGCTGCGGGATCTTTATCGTGCCGAGCCATCCTGGGGGCTGGCGTTGTTGCGCTATTTCAATCCGGTGGGGGCCCATGAGAGCGGTCGCATCGGTGAGGATCCCAACGGCGAGCCGAACAATCTGATGCCTTATATCGCCCAGGTGGCGGTGGGCAAGCGTGAGAAACTGCGTGTTTTCGGCGGCGATTACAACACGCCGGACGGTACTGGCGTGCGGGACTACATTCATGTCATGGATCTGGCCCAGGGCCATCTGGCGGCGCTGGAGGCGCTCACTGGTCCGGGGCTGATCACCACCAATCTGGGTACTGGCCAGGGTTACAGCGTGCTGGACATGGTGCGGGCCTTCGCCGGCGCCAGCGGCCGGGATATCCCTTATGACATCGTTGAACGCCGGCCTGGTGATGTGGCGGTGTGCTACGCGGACCCGGCCCACGCGGAGCGGGTGCTGGGCTGGAAAGCCACCCGTGGCGTGGACGCCATGTGCGCGGATCATTGGCGCTGGCAGGAGAGTAATCCCGACGGCTTTCGCTAG	336	K01784
WP_133493104.1	AMP-binding protein [Alcanivorax sp. 24]	MASEPSLLNKTIPEVARNAAEQWPDGVALRYHGESITFAKQYQRACALAKGLSNLGIGPGDHVATLIGGRPEWFYLSYAITLLGAVIVPINVTFRRQELEHVLRCADVKALVTMDEFRDVDYLALFSELLPERVGAAPGFLHSQRFPHLKTVVTLSPAGSTHDGCFDFNDVMRSGAHVRPAEVEAWFARLSPSAPSYILFTSGSTAFPKPALRSHGSNVAIAGHLYQSTFRLQPGDRQLGMSPFYHVGGCIYTTLGNALFGATTVLMDYFEAGHALKLIREEGITCMGGFDTHYRAMSAHPDFADTDVSKVDRIMLACGPEWYDKVRELGFGHTSVTHHYGFTEGTSVAVPPEENDEVVRKNSNGRPFPGCEVKIVHPETGRECGADEPGEICVRGWSLFLGYYKMPKQTAGSMDDEGFFHTGDYGWKDAAGNVYYRGRFKQMVKTGGENVSQREVEMFLEQHPHIATVQVVGVPDDRWGEAVTAVVETHPGKELELETLKTFCKERIAGFKIPKHLVPVTREEWPITLTGKFDKPALRTLAIRKLGLNTGAAS	ATGGCCAGCGAGCCGTCTCTGTTGAACAAAACCATTCCCGAGGTAGCCCGGAACGCGGCCGAGCAATGGCCGGACGGCGTCGCGCTGCGTTATCACGGAGAGTCGATCACCTTCGCCAAGCAGTACCAGAGGGCCTGCGCGCTGGCCAAGGGGCTGAGCAATCTGGGCATCGGGCCCGGCGATCACGTGGCCACGCTGATCGGCGGCCGGCCGGAATGGTTCTATCTATCCTACGCCATCACCCTGCTGGGGGCGGTGATCGTACCGATCAACGTGACATTCCGCCGCCAGGAACTGGAACACGTTCTGCGCTGCGCCGACGTCAAGGCGCTGGTGACCATGGATGAGTTCCGCGACGTGGACTACCTGGCCCTGTTCTCCGAACTGCTGCCGGAACGGGTCGGCGCCGCGCCGGGTTTCCTGCACAGCCAACGCTTCCCCCATCTGAAAACCGTGGTAACGCTGAGCCCGGCGGGCAGCACCCACGACGGCTGTTTCGACTTCAACGACGTGATGCGTTCCGGCGCCCATGTGCGGCCAGCGGAAGTGGAAGCCTGGTTCGCCCGGCTCTCGCCCAGCGCGCCCTCCTATATTCTGTTCACCTCCGGCAGCACCGCCTTTCCAAAACCAGCACTGCGCAGCCACGGCAGCAACGTCGCCATCGCCGGGCACCTTTACCAGTCCACCTTCCGCCTGCAACCCGGCGACCGCCAGCTCGGCATGTCGCCCTTCTACCACGTCGGCGGCTGCATCTACACCACCCTGGGCAACGCCCTGTTCGGCGCCACCACAGTGCTGATGGACTACTTCGAAGCCGGCCACGCTCTGAAGCTGATCCGCGAGGAAGGCATCACCTGCATGGGCGGCTTCGATACTCACTACCGCGCCATGTCGGCGCACCCGGACTTCGCCGATACCGACGTCAGCAAGGTCGACCGCATCATGCTGGCCTGCGGCCCCGAGTGGTACGACAAAGTCCGTGAGCTGGGCTTTGGCCATACTTCCGTCACCCACCACTACGGTTTTACCGAAGGCACCTCGGTGGCGGTGCCGCCGGAAGAAAACGACGAAGTCGTGCGCAAGAACAGCAACGGCCGCCCCTTCCCCGGTTGTGAAGTAAAAATTGTGCACCCGGAAACCGGCCGCGAATGCGGCGCCGACGAGCCCGGAGAAATCTGCGTGCGCGGCTGGTCGCTGTTTCTCGGCTACTACAAGATGCCAAAGCAAACCGCCGGGAGCATGGACGACGAAGGCTTCTTCCACACCGGCGACTATGGTTGGAAAGACGCCGCCGGCAACGTGTATTACCGGGGCAGGTTCAAGCAGATGGTGAAAACCGGCGGCGAGAACGTGTCCCAGCGGGAAGTGGAAATGTTCCTGGAACAGCACCCGCACATCGCCACCGTGCAAGTGGTCGGCGTCCCCGACGACCGCTGGGGTGAAGCGGTGACCGCGGTGGTGGAAACCCACCCCGGCAAGGAACTGGAACTGGAAACCCTGAAAACCTTCTGCAAGGAACGCATCGCCGGCTTCAAAATCCCCAAACACCTGGTACCGGTAACGCGGGAAGAATGGCCGATCACGCTCACCGGCAAGTTCGACAAGCCGGCCCTGCGCACCCTGGCGATCCGCAAACTGGGACTGAACACCGGGGCCGCCTCATGA	554	K00666	acyl-CoA ligase
WP_133493108.1	MULTISPECIES: TRAP transporter small permease subunit [Alcanivorax]	MQALRHLTRILDGISDWVGRIGAWSVLAMMLVTVFEVVSRRVFNAPGIWAFETITMLFGFHFMIVAAYALLHRSIVSVDLLYTHLGRRAQALLSIVSYLVLFFPFVITVAVHGIGFTEYSWSMGETSNTAFAPPLYPFKAVIPVCFTLLALQGLSETLKHLLVLIEGGDQPEAQHE	ATGCAGGCCTTACGCCACCTCACCCGTATTCTCGACGGCATCAGCGACTGGGTCGGCCGCATCGGCGCCTGGTCGGTGCTGGCGATGATGCTGGTCACCGTGTTCGAAGTGGTCAGCCGCCGGGTCTTCAACGCCCCCGGCATCTGGGCCTTCGAGACCATCACCATGCTGTTCGGCTTTCACTTCATGATCGTCGCCGCCTACGCCCTGCTGCATCGCAGCATCGTCTCCGTGGACCTGCTCTACACCCACCTTGGCCGGCGCGCGCAAGCGCTGCTCAGCATCGTCAGCTACCTGGTGCTGTTCTTCCCGTTCGTGATCACCGTGGCGGTCCACGGCATCGGCTTCACCGAGTATTCCTGGTCCATGGGTGAAACCAGCAACACCGCCTTCGCACCGCCGCTGTATCCATTCAAAGCAGTGATCCCGGTCTGCTTTACCCTGCTGGCGCTACAAGGCCTCTCGGAAACCCTCAAACACCTTCTGGTACTGATCGAAGGCGGCGACCAACCGGAGGCGCAACATGAATGA	176
WP_133493109.1	MULTISPECIES: TRAP transporter large permease subunit [Alcanivorax]	MNEVWIIAGMFAALLLGIASGHPIAFVFGGIAMLFGLTSWGTGIIDIFVSAVFSTMNNYTLVAIPLFTLMANFLSRSAVAEGLFESLRYLLGPVRGGLAVAVIVVSTIFAATTGIVGASVVTMGLLAAPVLEKYGYRKEISAGVITAGGTLGVLIPPSIMLIVMGNEAELSVGKLFLAAIVPGLLLSLCYVLYVLGLCWRYPERGPALSAEEAAAMPIAKRISGALVNLVPPVILVAAVLGSIFSGWATPTEASGVGAFVALLMTVAYGRFSLTMLKESVQETAKITAMAMVTIVGAVCFTALFHSMDGDQIIVDFVSHLNLNKWGVYMVIMLLTFVLGAFIDWIAIVLILFPIFLPLIRQYDLDPLWVITCVAVMLQTAFLTPPVGGSLFYFKGVAPPGMQWGHILRGALPFVAVMLVVVVLISLFPQLVLWLPGQAKF	ATGAATGAAGTCTGGATCATCGCCGGCATGTTCGCCGCGCTGCTGCTGGGCATCGCCAGCGGCCACCCGATCGCCTTCGTGTTCGGCGGCATCGCCATGCTGTTCGGCCTCACCAGTTGGGGCACCGGCATCATCGACATTTTTGTCAGCGCCGTGTTCTCCACCATGAACAACTACACCCTGGTGGCGATCCCGCTGTTCACCCTGATGGCCAACTTCCTGTCGCGATCGGCGGTGGCGGAAGGTCTGTTCGAATCCCTGCGCTACCTGCTGGGCCCGGTGCGCGGCGGTCTGGCCGTGGCGGTGATCGTGGTCTCCACCATCTTCGCCGCCACCACCGGCATCGTCGGTGCCTCGGTGGTGACCATGGGTCTGCTGGCCGCCCCGGTGCTGGAAAAATACGGCTACCGCAAGGAGATCTCCGCCGGGGTGATCACCGCCGGCGGCACCCTTGGCGTACTGATCCCGCCCAGCATCATGCTGATCGTCATGGGCAATGAAGCGGAGCTGTCGGTGGGCAAGCTGTTCCTGGCCGCTATCGTGCCAGGGCTGCTGTTGTCACTGTGCTACGTGTTGTACGTGCTGGGGCTGTGCTGGCGCTACCCGGAACGGGGCCCCGCGCTCAGCGCGGAAGAAGCCGCCGCCATGCCGATTGCCAAACGCATCAGCGGCGCGCTGGTCAATCTGGTGCCGCCGGTGATTCTGGTGGCGGCGGTGCTCGGCTCGATCTTTTCCGGCTGGGCCACCCCCACCGAAGCCTCCGGCGTCGGCGCCTTTGTCGCCCTGCTGATGACCGTCGCCTACGGCCGCTTCAGCCTCACCATGCTCAAGGAATCGGTGCAGGAAACCGCCAAGATCACCGCCATGGCGATGGTCACCATCGTCGGCGCGGTGTGCTTCACCGCCCTGTTCCACAGCATGGACGGCGACCAGATCATCGTCGATTTCGTCAGCCATCTGAACCTGAATAAATGGGGCGTGTACATGGTGATCATGCTGCTCACCTTCGTCCTCGGCGCCTTCATCGACTGGATCGCCATCGTGCTGATCCTGTTCCCGATCTTCCTGCCGCTGATCCGGCAATACGATCTGGACCCGCTGTGGGTGATCACCTGCGTGGCGGTGATGCTGCAGACCGCCTTCCTGACCCCGCCGGTGGGCGGCAGCCTGTTCTATTTCAAAGGCGTGGCGCCGCCGGGCATGCAATGGGGCCACATCCTGCGCGGCGCCCTGCCCTTCGTGGCAGTGATGCTGGTGGTCGTGGTATTGATTTCCCTGTTCCCGCAACTGGTGCTGTGGCTGCCCGGGCAGGCGAAGTTCTGA	440
WP_133493110.1	MULTISPECIES: hypothetical protein [Alcanivorax]	MHPVLAKTFGGLNLQYYFRHFVFALIFPAIYIFMTMETGRPITLAVVAVCVVNTLLYPYARFVYESVVGFIFGDNVFLVNAFLLLFFKLVTMMFCWFLAIFIAPIGLIYLYIHHSRNG	ATGCATCCTGTTCTTGCCAAGACCTTTGGTGGTCTTAATCTCCAGTACTATTTCCGTCATTTCGTATTCGCTCTGATCTTTCCCGCCATCTATATCTTCATGACGATGGAGACGGGCAGGCCGATCACCCTGGCGGTGGTGGCGGTCTGTGTGGTCAATACCCTGCTGTATCCGTATGCCCGTTTCGTTTACGAGAGCGTGGTGGGGTTCATCTTCGGCGACAACGTGTTCCTGGTGAACGCCTTCCTGCTGCTGTTCTTCAAGCTGGTCACCATGATGTTCTGCTGGTTTCTGGCGATTTTCATTGCGCCCATCGGTTTGATTTATCTGTATATCCACCACAGTCGGAACGGCTGA	118
WP_133493111.1	O-antigen ligase family protein [Alcanivorax sp. 24]	MLETVSTPTRSTPFSPPMIFSGLLAAFLAFLIAFHPAYYVLPLTAAVLVLGSLALAARRSLWRPLDREDGYCLAVLALFTALWCLDVARTGKWPVGEENQGLYLPLWPLVAAVVWLGWRRWPPAVSALWYGVAAGSLIAGGIAAYERWGLGLGRASNGINAIPFGNLSLLLATLTMVAFLARRGRVRNAREWLIRGFFLLAVVAGLAASVLSGTRGSWIVFPVLLWLLYVAFWDSLPARKVVPVVVALAVVVIGASLVPKAGVQERVAEAVENLEEYAEGDTYSSVGVRLEMWRAGARLFSEKPVLGWGEGRLEDQRDQWVAKGLYNRGISRYDQLHNDLIDTAARRGLVGLISLLLLYGVPIVLFARHLRRRKDIQGRALAVSGLIVVVAFIGFGLTQSLLRDVRGLSGFLGMLTACWCLLKATPGGGGKGVQA	ATGCTTGAAACGGTTTCCACTCCCACCCGCTCGACCCCCTTCTCCCCGCCGATGATCTTCTCTGGCCTTTTGGCCGCCTTTCTCGCTTTTCTGATCGCTTTTCACCCTGCGTATTATGTGTTGCCGCTGACGGCCGCGGTGTTGGTTCTGGGTAGTCTGGCCTTGGCGGCAAGACGTTCCTTGTGGCGGCCTCTCGATCGGGAGGACGGGTATTGCCTCGCTGTTCTGGCGTTGTTTACCGCGCTTTGGTGTCTCGATGTCGCCCGCACAGGTAAATGGCCGGTGGGCGAGGAGAACCAGGGGCTGTATTTACCGTTATGGCCTTTGGTTGCCGCTGTGGTGTGGCTGGGTTGGCGTCGCTGGCCTCCGGCGGTTTCCGCTCTTTGGTATGGGGTGGCGGCAGGTAGCCTGATTGCTGGCGGGATCGCTGCCTACGAGCGTTGGGGGCTGGGTTTGGGCCGTGCCAGCAACGGCATTAACGCTATTCCGTTCGGTAATCTCTCCCTGCTGCTGGCGACGTTGACCATGGTGGCGTTCCTGGCTCGGCGGGGCCGTGTCCGCAATGCCCGGGAGTGGCTGATTCGCGGTTTTTTCCTGCTCGCCGTGGTGGCGGGGTTGGCGGCGTCGGTTTTGTCCGGCACTCGCGGTAGCTGGATCGTTTTTCCGGTGCTGCTCTGGTTGCTGTATGTGGCTTTCTGGGACTCGTTACCGGCCCGGAAAGTGGTGCCGGTGGTGGTGGCGTTGGCCGTTGTTGTTATCGGCGCCTCTCTGGTCCCCAAGGCCGGCGTTCAGGAGCGGGTTGCCGAGGCTGTGGAAAACCTGGAAGAGTACGCGGAAGGGGACACCTATTCCTCTGTCGGGGTGCGGCTGGAGATGTGGCGTGCCGGGGCGCGGCTCTTCAGCGAGAAGCCTGTTCTGGGTTGGGGAGAAGGGCGACTTGAAGATCAGCGGGACCAGTGGGTGGCGAAAGGTCTCTATAACCGGGGTATCAGCCGTTACGACCAACTGCACAACGATCTGATCGATACCGCCGCTCGCCGTGGCCTGGTGGGGCTGATTTCCCTTTTATTGCTCTATGGCGTCCCCATCGTGTTATTCGCCAGGCATTTACGGCGACGCAAGGATATTCAGGGCCGGGCCCTGGCCGTGTCGGGTTTGATCGTGGTGGTGGCATTCATCGGCTTCGGGCTGACGCAGTCCCTGTTGCGGGATGTGCGTGGGCTGTCCGGCTTTCTCGGGATGCTGACGGCGTGCTGGTGTTTGTTGAAGGCGACGCCGGGGGGTGGGGGAAAAGGGGTTCAGGCCTGA	435	K02847
WP_133493112.1	hypothetical protein [Alcanivorax sp. 24]	MTNKCLKLGFQWEAAGNDSAESYHTMARLSLAVNGYSLTRNEDSWSRTVKDDVLVSLYPLALWFASSWWRLLHEPHPGKGVRPSVSWRMAHELAAANQGYVWPTVMFAADGEGIHVWSSPSGDDTEQSIRYLNGSRFPSFVPMADFRKEISAFIDAVLSRLRDCGCTDTELATLWMHVRDELADPEIARLRIFEAMMGYDPEECPQQLLQTMVRMADEVGEESLSELISALARGKEFDSRQEKEIELFSLLKGMEGSPNIPEFVAPNAVGESHAPWMPAVQDARSMRDYFGWDLEPLSNEKLFSALGISAKAVEGYTPENTSKVSVAIPQRQGVMRFMPRKRHPVARRFEYARFLADCMFQQRGDGWLVSSDLSTFRQKYQRAFAAELLCPIEGAKAFMQDDYSESSVEDAAEYFDVSTTTVTNLLANNHLIETDDFSDGNGAWPYRPTVTLA	ATGACCAACAAGTGCCTGAAATTGGGCTTTCAATGGGAAGCCGCGGGTAATGATAGTGCTGAGTCGTATCACACCATGGCGCGATTGTCGTTAGCCGTTAATGGTTACTCCCTGACACGTAATGAAGACAGCTGGTCGCGCACGGTTAAGGACGATGTGCTGGTGTCGTTGTACCCGTTGGCCCTCTGGTTTGCTTCTTCATGGTGGCGTTTGCTGCATGAACCGCACCCGGGTAAGGGGGTGCGCCCGTCGGTGTCCTGGCGTATGGCGCATGAGTTGGCTGCCGCTAATCAGGGTTATGTGTGGCCTACGGTCATGTTTGCGGCGGATGGTGAAGGTATACACGTTTGGTCTTCACCATCGGGTGATGATACTGAGCAATCGATTCGGTATCTGAATGGTTCGCGCTTTCCTTCTTTTGTGCCAATGGCTGATTTTCGTAAGGAAATTTCGGCTTTTATCGATGCGGTGCTGAGCCGGTTACGTGATTGTGGCTGTACCGATACCGAGCTTGCAACGCTTTGGATGCATGTCAGGGACGAACTCGCTGATCCGGAGATTGCGCGGTTACGCATCTTTGAGGCCATGATGGGTTATGACCCGGAAGAATGCCCCCAACAGCTCTTGCAAACGATGGTCCGTATGGCGGATGAGGTGGGTGAGGAGTCCTTGTCCGAGTTGATATCCGCTTTGGCAAGGGGCAAGGAATTCGACTCGCGCCAGGAGAAGGAGATCGAACTCTTCTCTTTATTAAAGGGAATGGAAGGCAGTCCGAATATTCCTGAGTTTGTGGCCCCAAACGCTGTCGGAGAGAGTCATGCACCCTGGATGCCAGCGGTTCAGGATGCGAGAAGCATGCGGGATTATTTTGGATGGGACTTGGAGCCACTGTCCAACGAGAAACTGTTTTCTGCTTTGGGTATTAGCGCTAAAGCCGTTGAAGGTTACACGCCGGAAAACACATCAAAGGTATCGGTGGCGATCCCGCAGCGTCAGGGCGTAATGCGTTTCATGCCGCGTAAGAGGCATCCCGTGGCCCGACGCTTTGAATACGCTCGCTTTCTCGCGGACTGTATGTTCCAACAACGCGGAGACGGGTGGCTCGTCTCTTCGGATCTGAGCACGTTTCGGCAAAAGTATCAGCGCGCTTTTGCCGCGGAACTGTTATGCCCAATCGAGGGGGCAAAAGCGTTTATGCAGGACGATTACTCAGAGTCGTCCGTTGAGGATGCGGCGGAGTACTTCGACGTCAGCACAACCACGGTTACCAACTTGCTGGCAAATAACCATCTTATTGAAACGGATGATTTTTCCGATGGTAACGGCGCCTGGCCTTACCGCCCTACGGTAACGCTTGCATAG	453
WP_133493113.1	DegT/DnrJ/EryC1/StrS aminotransferase family protein [Alcanivorax sp. 24]	MLNGPFPPWPSFTQEEAEAVQRVLLSNKVNYWTGQECREFEKEFAAFAGTEYAIAVANGTVALDLALQGLGIGPGDEVVVTPRTFLASATAVINAGATPVFADVDPDTQNITAETVAKVVTPRTKAVICVHLAGWPSDMGAMMALAEEHGFYVIEDCAQAHGATWKGRPVGGLGHVSCWSFCQDKIMTTGGEGGMVTVNDRDLWSRMWSFKDHGKSWDAVYERDHPPGFRWLHESVGTNWRMMEMQAAIGRIQLKRMPEWTRQRLAHSQAIWQTAGDIPALRVPEIPAEAGHAGYKCYVFVRPEKLASGWDRDRIMNEIVARGVPCFSGSCSEVYLEKCFQDLDLAPRERLPVAKALGETSLMFLVHPTLEQAHIDKTCETLRAVMAEASA	ATGCTGAATGGACCTTTTCCCCCCTGGCCTTCCTTTACCCAGGAGGAAGCGGAGGCAGTACAGCGTGTGCTGCTGTCCAACAAAGTGAACTACTGGACTGGCCAGGAGTGCCGCGAGTTCGAGAAGGAATTCGCTGCCTTTGCCGGCACGGAATACGCCATCGCCGTGGCCAATGGCACCGTGGCGCTGGATCTGGCGCTGCAGGGGCTGGGCATTGGGCCTGGCGATGAAGTGGTGGTGACGCCACGTACTTTCCTGGCCTCCGCAACCGCGGTGATCAATGCCGGGGCGACACCGGTATTTGCCGATGTGGATCCGGATACTCAGAACATCACCGCTGAAACCGTCGCCAAGGTGGTGACGCCGCGTACCAAAGCCGTTATCTGTGTGCACCTGGCCGGTTGGCCCAGCGATATGGGTGCCATGATGGCTCTGGCCGAAGAGCACGGCTTCTATGTTATTGAAGACTGCGCCCAGGCCCATGGTGCTACCTGGAAAGGGCGCCCGGTGGGTGGCCTGGGCCATGTGAGTTGCTGGTCCTTCTGCCAGGACAAGATCATGACCACCGGCGGGGAAGGCGGCATGGTTACCGTGAATGACCGCGACCTTTGGTCCCGCATGTGGAGCTTCAAAGACCATGGCAAGAGCTGGGATGCGGTATATGAGCGCGACCACCCACCTGGCTTCCGTTGGTTGCATGAGAGTGTGGGCACCAATTGGCGCATGATGGAAATGCAGGCGGCCATTGGGCGGATTCAACTAAAGCGCATGCCGGAGTGGACCCGCCAACGTCTGGCCCATTCCCAGGCGATCTGGCAAACCGCCGGTGACATCCCTGCTTTGCGTGTGCCGGAGATTCCCGCCGAAGCCGGGCATGCCGGTTACAAATGCTATGTGTTTGTGCGGCCGGAGAAACTGGCCTCAGGCTGGGACCGGGACCGCATCATGAATGAGATAGTTGCTCGTGGGGTGCCTTGTTTCTCCGGTTCTTGCTCGGAAGTCTATTTGGAGAAGTGCTTCCAGGACCTCGATCTGGCGCCGCGGGAACGTTTGCCGGTAGCGAAGGCGCTGGGGGAGACCAGCTTGATGTTCCTGGTGCATCCCACTCTGGAGCAGGCGCATATCGATAAGACTTGCGAGACGCTTCGGGCGGTGATGGCGGAAGCTTCGGCTTAG	391
WP_133493114.1	hypothetical protein [Alcanivorax sp. 24]	MRGGTVLHKAMEALVWYLDKEGTHVGRDEANALLDARLRKMAFRRDMDTLSRPGLPTFDVDEGAAIVRDAYFKHLEV	ATGCGCGGCGGCACGGTCCTGCACAAGGCGATGGAGGCCTTGGTCTGGTATCTGGATAAGGAAGGAACACACGTGGGGCGCGACGAGGCCAATGCTCTGCTTGATGCCAGACTGCGCAAGATGGCCTTTCGTCGAGACATGGACACGCTGTCGCGGCCGGGGTTGCCAACGTTCGACGTGGATGAGGGCGCCGCAATTGTGCGGGATGCTTATTTCAAGCATTTAGAGGTATAG	77
WP_133493115.1	type IV toxin-antitoxin system AbiEi family antitoxin [Alcanivorax sp. 24]	MGRYNSLSSVIDAAERAGKLNLRMQDIRVALPEASSSALRQALYRQQQRGRLVRLSRGSDHWLIVPLQYAAAGAPPPEAWLDRYMSKTLGVPYYVALLSAAETFGASPYAVMVMQVMVAERRRPITVGRHEVVFHSRARIEDMPTRWHETPDGRFRVGTPELTALELVERVSLLGGMARVREVLRGLWASCTPQGLSEALDALREVPTAQRLGALLALDGQDALGARVAEWLGDKAPRLIPLERGQTRDVASEVDTSFKVRLTFDSGSANT	ATGGGGCGCTATAACTCCCTATCCAGTGTGATCGACGCCGCCGAGCGGGCCGGCAAGCTGAATTTACGCATGCAGGACATTCGCGTGGCCTTGCCCGAAGCCAGTTCGAGCGCGTTGCGGCAGGCGCTCTATCGGCAGCAGCAGCGTGGCCGGCTCGTCCGCTTGTCACGCGGCTCGGATCACTGGCTCATCGTGCCCTTGCAGTACGCTGCCGCTGGTGCTCCGCCGCCGGAAGCCTGGTTGGACCGCTACATGAGCAAAACGCTGGGCGTTCCCTACTATGTCGCGCTGCTGAGTGCCGCCGAGACCTTTGGCGCATCGCCCTACGCGGTGATGGTGATGCAGGTGATGGTGGCCGAACGTCGGCGTCCTATCACGGTCGGTCGCCACGAGGTAGTGTTTCACTCCCGTGCACGGATTGAAGACATGCCGACACGCTGGCACGAGACTCCGGACGGACGCTTCAGGGTGGGTACACCGGAACTGACCGCGCTGGAACTGGTCGAGAGAGTGTCACTGCTTGGTGGCATGGCCCGTGTTCGAGAGGTGCTGCGGGGACTGTGGGCCTCCTGCACTCCACAGGGGCTCTCCGAGGCGCTGGATGCCCTGCGGGAAGTCCCGACCGCGCAACGGCTCGGGGCCTTGCTTGCCTTGGATGGCCAGGACGCCCTCGGAGCGCGGGTCGCCGAATGGTTGGGCGACAAAGCGCCGCGTCTCATACCTCTGGAGCGTGGACAGACGCGGGATGTAGCCTCTGAAGTCGATACTTCCTTCAAGGTGCGGCTGACCTTTGATTCCGGGAGTGCCAATACATGA	271
WP_133493116.1	type II toxin-antitoxin system Phd/YefM family antitoxin [Alcanivorax sp. 24]	MTITTLSSRELNQDVSRAKKAAKSGPVFITDRGKPAHVLLSIEEYQRLTKQRRNISDALAMPDVADVEFEPPRVTIDTQPADFS	ATGACCATCACGACGTTATCCAGCCGGGAGCTTAATCAGGACGTTTCCCGTGCAAAGAAGGCGGCCAAGAGTGGTCCGGTGTTCATCACGGATCGCGGCAAGCCGGCTCATGTGCTGTTGAGTATTGAGGAATACCAGCGGTTGACAAAGCAACGCCGGAACATCTCTGATGCTCTGGCTATGCCAGACGTCGCGGACGTCGAGTTTGAACCGCCGCGTGTGACCATCGACACCCAGCCGGCTGATTTCTCATGA	84
WP_133493117.1	acetyltransferase [Alcanivorax sp. 24]	MRRLAILGASGHGKVVADAALCAGWDEVCFFDDAWPGLERNDEWPVVGDFARMLRQEGADFNAVVVGIGRNEVRLAKMAALKDAGVPLTSVVHPASVVSRYASIGEGCVIFGGAIVNVRADLGDGCIINTGATVDHDCRLAEGVHISPGANLAGNVTVGEGSWIGIGACVRQGVIIGRNVMVGAGAAVVSDIPNDVTVVGVPAKVVERD	ATGAGACGACTAGCGATCCTAGGTGCTAGCGGGCACGGCAAGGTGGTGGCTGATGCCGCCTTATGCGCCGGTTGGGACGAGGTGTGCTTTTTTGATGATGCCTGGCCGGGCCTGGAACGTAATGATGAGTGGCCAGTGGTGGGCGACTTCGCCCGTATGTTGCGCCAAGAAGGTGCTGACTTTAATGCTGTGGTTGTGGGTATCGGGCGTAATGAAGTTCGCCTTGCCAAGATGGCGGCTCTCAAGGATGCGGGTGTTCCGCTGACCAGCGTTGTTCATCCTGCCTCCGTGGTGAGTCGTTACGCCTCTATTGGCGAGGGGTGCGTTATTTTTGGCGGGGCTATCGTCAATGTCCGCGCCGATCTTGGCGACGGCTGCATTATTAATACTGGTGCGACGGTGGATCACGATTGTCGCCTGGCTGAAGGCGTTCATATCAGCCCCGGAGCAAATCTTGCTGGCAATGTAACGGTTGGAGAGGGCTCCTGGATTGGTATCGGGGCCTGTGTTCGCCAGGGCGTTATCATTGGCCGGAATGTGATGGTGGGTGCCGGTGCGGCGGTGGTTTCGGATATCCCGAATGATGTGACTGTGGTGGGCGTGCCCGCCAAAGTGGTGGAGAGGGATTGA	209
WP_133493118.1	alginate lyase family protein [Alcanivorax sp. 24]	MNPLALKIITAWNLGTINIGRALFYRLGLRFGWNPVRKIAADQPATPFFLPVVSRRMASDPPVPDFDIAELSAFGLPADYDLSNGGPDWHRSIITGGAAPRLPWWQIPDFVDGLGDIKGVWEASRFDWVLMFARQVAAGDDDALDNLNVWLRNWCEQNPPYIGANWKCGQEASIRVMHLAMAAHILRQISGPAFGLVDLLRVHLKRIAPTIQYAIAQDNNHGTSEATALFIGGSWLAVLFEEDIDARRWRAMGRKWLENRARRLIEKDGSFSQYSLNYHRVMLDSYSMAEIWRRTLNLPAFSNELIDKLTAATAWLGNMVSPDSGDTPNLGANDGARLLPLADTDYRDVRPSVQLASVLFAGVRAYSTPGEYDTPLHWLKVSLPDESVSYAESHQYDHGGYVVMRRSKVMALLRYPRFRFRPGQSDLLHVDFWRGGLNLLRDGGSYSYNCDEPWQSYFPGSAAHNTVQFDGRDAMPRLSRFLFGAWPKAEKVLPLEESAGGIRAGAGYSDWKGANHYRMVTLTDRILTVTDEIRGFEKAAVLRWRLAPGEWHWKDEEPNGGYLEGHGCRLRITASQPLVRCELVEGWESRYYSQKTPLPVLEVEVAKAGKLITELSF	ATGAACCCTCTCGCTCTTAAGATCATCACTGCCTGGAATCTGGGCACGATCAATATCGGTCGCGCTTTGTTTTATCGTCTTGGATTGCGCTTTGGTTGGAATCCGGTCAGGAAGATAGCGGCGGATCAGCCCGCGACACCGTTCTTCTTGCCTGTTGTGTCCCGGCGGATGGCCAGTGATCCGCCCGTACCCGATTTTGACATTGCGGAACTTTCTGCCTTTGGTCTGCCCGCCGACTATGATTTGTCGAATGGCGGGCCTGATTGGCACAGGAGCATCATTACCGGCGGTGCTGCTCCTCGCCTTCCATGGTGGCAAATACCCGACTTTGTCGATGGCCTTGGTGATATCAAAGGGGTCTGGGAAGCTTCCCGTTTCGATTGGGTGCTGATGTTTGCCCGCCAGGTGGCGGCGGGGGACGATGATGCCCTGGATAACCTGAACGTCTGGTTACGGAACTGGTGTGAGCAGAACCCCCCTTATATCGGTGCAAACTGGAAGTGTGGGCAGGAAGCGTCCATTCGGGTTATGCATCTGGCGATGGCCGCTCATATATTGAGGCAGATCAGTGGGCCTGCTTTTGGTTTGGTGGATCTACTTCGGGTCCACCTGAAGCGCATAGCGCCCACCATCCAATATGCGATTGCGCAGGATAACAACCACGGCACTTCGGAAGCTACGGCATTATTCATTGGGGGGAGTTGGCTGGCGGTTCTATTCGAAGAGGACATCGATGCTCGTCGCTGGAGGGCGATGGGTAGAAAGTGGCTGGAGAACCGAGCCAGGCGGCTGATCGAAAAGGATGGTTCATTTAGCCAGTACTCCTTGAACTATCACAGGGTCATGCTGGATAGCTATTCGATGGCGGAGATTTGGCGGCGTACTTTGAACCTTCCGGCATTTTCGAATGAATTGATTGACAAACTGACAGCCGCCACCGCATGGCTGGGGAACATGGTCTCTCCCGATAGTGGGGATACGCCGAATTTGGGGGCTAATGACGGTGCCCGTTTGCTTCCTTTGGCTGACACTGACTATCGAGATGTTCGGCCCTCCGTGCAGCTGGCTTCGGTATTGTTTGCAGGCGTGAGGGCTTACTCCACGCCGGGGGAATACGACACTCCACTGCACTGGTTGAAAGTGTCGTTACCTGATGAGTCTGTGAGCTACGCTGAATCACATCAGTATGATCATGGTGGCTATGTGGTGATGCGCCGGAGCAAGGTAATGGCACTGCTGCGCTACCCTCGTTTTCGTTTCCGCCCTGGCCAGTCGGATCTGCTCCATGTGGATTTCTGGCGGGGCGGGCTTAACCTGCTGCGTGATGGTGGCTCATACAGTTACAACTGTGATGAGCCGTGGCAAAGCTATTTTCCAGGTTCGGCCGCCCATAATACGGTTCAGTTCGACGGGCGCGATGCCATGCCAAGGCTCAGTCGTTTTCTGTTCGGGGCATGGCCGAAAGCGGAGAAAGTGCTTCCTCTGGAGGAAAGTGCTGGAGGTATTCGTGCGGGGGCGGGGTATAGCGACTGGAAAGGCGCCAATCATTACCGAATGGTGACCTTAACGGACCGCATTTTAACCGTTACCGATGAGATCCGTGGTTTTGAAAAGGCGGCAGTTTTACGTTGGCGGCTTGCACCTGGTGAATGGCATTGGAAGGATGAAGAGCCGAACGGTGGTTATCTGGAAGGGCATGGGTGCAGGTTACGTATTACTGCCAGCCAACCATTAGTGCGTTGTGAGTTGGTTGAAGGCTGGGAATCCCGGTATTACTCGCAAAAAACGCCTCTGCCCGTATTGGAGGTGGAAGTGGCCAAGGCCGGAAAGCTGATTACTGAGTTGAGTTTCTGA	617
WP_133493119.1	bi-domain-containing oxidoreductase [Alcanivorax sp. 24]	MKQILQDMAKGGTVITDSPSPSVGTGSVLVSTTASLISAGTERMLVDFGRASYLDKARQQPEKVKMVIEKVQTDGLMTTVDAVKSKLAQPLPLGYCNVGSISEVGKKVNDFKVGDRVVSNGPHADMVRVSKNLCAKIPDEVSDEEASFTVVASIGLQGIRLAQPTLGEAFVVTGVGLIGLLTVQLLRAHGCRVLAIDFDDSKLALAAQFGAEICNPGKGQDPVAAGMAFSRGNGVDGVIITASTKQSDPVIQAARMSRKRGRIVLVGVTGLELNRADFYEKELSFQVSCSYGPGRYDPSYEEQGNDYPLGFVRWTEQRNFEAVLDMMASGRLDVKPLITHRFEFEDAPKAYDLLTSDKSALGIILNYSSDVESRNIRSVALSDGGVVDPAKPVVGFIGAGNYASRMLIPAFKEAGAQLHTISTSGGVNGVIHGEKAGFAHATTDTQGMLDNPDINTVAIVTRHNSHASFVASALDAGKHVFVEKPLAVNRKDLELVQEAYERKGAQAPMLMVGFNRRFSPQIQKMKSLLEPISEPKSFIMTMNAGAIPADHWTQDIEVGGGRIIGEACHFIDLMRFLAGSEIVSVQARGMGEVPGIAITEDKAAITLGFADGSFGTIHYLANGAASFPKERVEVFAAGKVLQLDNFRKLRGFGWAGFKKMNLWRQDKGQNACAAAFLSAIETGGPAPIAVNELFEVAAITLDVVDQLRSQ	ATGAAACAAATTCTTCAGGATATGGCCAAGGGCGGTACGGTAATTACGGATTCTCCTTCACCCTCAGTTGGCACGGGATCGGTACTTGTCTCGACAACGGCATCACTGATTTCCGCGGGCACCGAGCGGATGCTGGTTGATTTCGGCCGTGCCTCTTATCTGGATAAAGCCCGGCAACAGCCAGAGAAGGTCAAAATGGTTATTGAGAAGGTTCAGACCGATGGCCTTATGACAACGGTGGATGCCGTAAAATCCAAGCTGGCGCAGCCGCTTCCTCTGGGTTATTGCAATGTGGGGAGCATTTCCGAGGTTGGCAAGAAAGTTAACGACTTCAAAGTAGGGGACCGCGTGGTTTCCAATGGCCCCCATGCCGATATGGTCCGCGTAAGCAAAAACCTTTGCGCCAAAATTCCTGATGAAGTGAGTGATGAAGAAGCTTCTTTCACGGTTGTCGCCAGTATCGGTTTGCAGGGGATCAGATTGGCGCAACCTACTTTGGGCGAGGCCTTCGTAGTAACCGGCGTTGGTTTGATTGGGCTGTTGACCGTTCAGTTATTACGTGCACACGGCTGCCGCGTGCTTGCGATCGATTTTGATGACTCGAAACTTGCGTTGGCTGCTCAATTCGGTGCCGAGATTTGCAACCCAGGTAAAGGCCAAGACCCTGTTGCGGCGGGCATGGCGTTCAGTCGTGGTAATGGTGTGGATGGCGTTATTATTACTGCCTCGACGAAACAAAGTGATCCGGTTATTCAGGCGGCACGGATGAGCCGTAAGCGTGGCCGTATCGTCCTTGTCGGTGTCACTGGCCTGGAATTGAACCGCGCGGACTTCTATGAAAAGGAGCTTTCTTTCCAGGTATCCTGTTCCTATGGCCCCGGTCGTTACGATCCTTCCTATGAAGAGCAGGGTAACGATTACCCGCTGGGTTTTGTACGCTGGACGGAGCAGCGTAACTTCGAAGCCGTTTTGGATATGATGGCCAGTGGGCGGCTGGATGTTAAGCCGTTGATTACCCACCGGTTTGAATTCGAGGATGCACCCAAGGCCTATGACCTTCTGACTTCTGATAAGTCGGCGCTCGGCATCATTCTGAACTATTCCAGTGATGTCGAGAGCCGGAACATCCGCTCTGTAGCCCTTTCAGACGGTGGGGTTGTCGATCCGGCGAAGCCCGTTGTTGGTTTTATCGGGGCGGGCAATTACGCTTCTCGGATGTTGATCCCCGCCTTTAAAGAAGCTGGGGCCCAGTTGCACACCATCTCCACTTCTGGCGGCGTTAATGGTGTCATTCATGGTGAGAAAGCCGGGTTCGCTCATGCAACCACGGATACCCAGGGTATGCTGGACAACCCGGATATCAATACGGTAGCCATCGTAACCCGTCACAATTCCCACGCGAGTTTTGTCGCCTCGGCTCTGGATGCCGGTAAACATGTTTTTGTTGAGAAGCCCCTGGCGGTAAATCGGAAGGACCTTGAACTCGTTCAAGAGGCCTATGAACGTAAAGGTGCACAGGCGCCAATGTTAATGGTCGGGTTTAACCGCCGCTTTTCTCCTCAGATCCAGAAGATGAAATCTCTCTTGGAGCCGATCTCAGAGCCTAAATCCTTCATTATGACGATGAATGCAGGGGCTATTCCTGCTGATCACTGGACCCAAGATATTGAGGTGGGCGGTGGTCGGATCATTGGTGAGGCTTGTCATTTTATCGACCTGATGCGGTTTCTAGCGGGTTCGGAAATTGTTTCAGTACAGGCCCGCGGGATGGGCGAGGTACCAGGCATAGCTATTACTGAGGATAAGGCGGCGATCACCTTGGGCTTTGCTGATGGCTCTTTCGGTACTATCCACTATTTGGCCAACGGTGCGGCGAGCTTCCCTAAGGAGCGAGTTGAGGTGTTTGCCGCTGGAAAGGTTTTGCAGCTGGACAACTTCCGCAAGCTGCGGGGCTTCGGTTGGGCGGGCTTTAAGAAGATGAATCTCTGGCGGCAGGATAAAGGCCAGAATGCCTGTGCGGCAGCCTTTTTGTCGGCGATTGAGACGGGTGGACCGGCCCCCATTGCCGTTAACGAGTTGTTTGAGGTCGCCGCAATTACTCTGGATGTGGTGGATCAACTAAGAAGCCAATGA	710
WP_133493120.1	phenylacetate--CoA ligase family protein [Alcanivorax sp. 24]	MLNYFKENLNQLPLPLGVILAHFPYAYRPGMGAIYKERVSEIDSFKSMDLGERKRFIFERVKEISSHAYKKVPFYNRVYKAAGVRPDRFDSFENLFDLPVISKADLQEVDIDERSCKTENKYVANTGGTSGNPLSFYIQPSSIGHEWAHMHAIWRDLGFRQNNLKMLLAGRAVIKGLAQYDSIRHHFAVNIYKGWSEVSDIICDLIKRYRINYLHGYPSAIFDLILWASENHRELLSVLTDNIKGLLLGSEYPSPVLRGKVESLINAQSISWYGHTERAVLARELVGAHGVYYPFQTYGFCEALSFEGQHHLLGTSYYNYASPLIRYDTGDLVAPVFLGELLESFSVSRGRSGEYIFDRNGNKVFLTALIFGRHHSAFNFCSSVQVSQQRKGVAKIFVVLIGKDISMTDVVRGFDFSDVLVDFDFFVVSEPKKTKSGKVSLLIDEL	ATGCTGAATTATTTCAAAGAAAATCTCAACCAGTTACCGCTTCCGCTTGGTGTTATTTTGGCACATTTCCCATATGCTTATAGGCCTGGGATGGGCGCTATTTATAAAGAAAGAGTGTCGGAAATAGATAGTTTTAAATCGATGGATTTGGGTGAGAGAAAGAGGTTTATATTCGAGAGGGTGAAAGAAATCTCCTCTCATGCTTATAAGAAAGTTCCGTTCTACAACAGAGTCTATAAGGCTGCGGGGGTGCGGCCGGACAGATTTGACTCATTTGAAAATTTGTTTGATCTTCCTGTAATAAGCAAAGCCGACTTACAGGAAGTTGATATTGATGAGCGTTCATGTAAGACAGAAAATAAATATGTCGCTAATACTGGGGGGACTAGTGGTAATCCGTTGTCTTTTTATATTCAGCCATCAAGTATTGGGCACGAGTGGGCTCATATGCACGCTATATGGCGTGATCTTGGTTTTAGGCAAAACAACTTGAAGATGCTTTTGGCAGGCCGGGCCGTTATCAAAGGGTTGGCTCAGTATGATTCCATTAGGCATCACTTTGCTGTGAATATCTATAAAGGGTGGTCGGAAGTTTCGGATATAATATGTGATTTAATAAAGAGGTATCGAATTAATTATCTCCATGGTTATCCTTCCGCTATATTCGATCTCATTTTGTGGGCTAGTGAAAACCACAGGGAACTACTTTCAGTTTTAACTGACAACATTAAAGGACTGCTTCTTGGGTCAGAATACCCTTCGCCGGTGCTAAGAGGTAAGGTGGAGTCGCTCATAAATGCCCAGTCAATCTCTTGGTATGGTCATACGGAGCGAGCTGTTTTGGCTAGGGAATTGGTCGGGGCGCATGGCGTCTATTATCCGTTTCAAACTTATGGTTTTTGTGAGGCTCTGTCTTTTGAGGGGCAACATCATCTTTTGGGGACATCTTATTATAATTACGCCTCGCCTTTAATTAGGTATGATACTGGTGATCTTGTGGCCCCTGTTTTTTTAGGCGAACTTTTGGAGTCTTTCTCTGTTTCACGGGGGCGATCAGGGGAATATATATTTGACCGAAATGGAAATAAAGTGTTTCTTACCGCGCTTATTTTTGGGCGCCACCATTCGGCTTTCAATTTTTGTTCTAGTGTTCAAGTGTCGCAGCAGAGAAAGGGGGTGGCAAAAATTTTTGTTGTTTTGATAGGAAAAGATATAAGTATGACGGATGTTGTAAGGGGTTTTGATTTTAGTGATGTTTTAGTGGACTTTGATTTTTTTGTGGTCTCCGAACCTAAAAAAACAAAATCGGGAAAGGTTTCGTTACTGATTGATGAGCTGTGA	446		acyl-CoA ligase
WP_133493121.1	hypothetical protein [Alcanivorax sp. 24]	MKFLYFGSKPPPIGGVTVSIYNYASALKKRGHEVSYFSPKSLLRRYDISHGHYSKPWKRALAVIIGRLLSRKVLFTVHGKYLDTESILNRIAIKLCDGVILLNKSTYDYVVDYMSNRKCVALLPSLFPEGDHPLSKIGKKITLEKNRNYKYFLVYAQNRYFHKGKEIYGISFVLNSLGFFPEDVNLILVDISKEYRDDVKSFKNIIYIDEEVDFSFLLNQVDVYLRPTAMDGDSLAVREALTMNVPVVASDVVPRPEGVCIYKYEDTESFIECIRKASISSGSSESQKGRVSIDDYIDFCARL	ATGAAGTTTCTATATTTTGGTTCTAAGCCACCGCCAATTGGCGGGGTGACAGTTAGTATATATAATTACGCATCTGCGCTAAAAAAAAGGGGGCATGAAGTAAGCTACTTTAGCCCCAAATCGCTGCTAAGGAGATATGATATTTCCCATGGCCACTATTCTAAGCCATGGAAGCGCGCTTTGGCCGTAATTATAGGCAGGCTTCTTTCAAGAAAAGTTTTGTTCACGGTTCATGGTAAATATTTAGATACCGAGTCTATTTTAAATAGAATTGCAATTAAACTTTGCGATGGTGTTATCTTGCTTAATAAAAGCACTTACGATTATGTGGTCGACTACATGTCTAATAGGAAGTGCGTGGCCCTTCTGCCCTCTTTATTTCCTGAAGGTGATCATCCGCTTTCAAAAATAGGAAAAAAAATAACTCTAGAAAAAAATAGAAATTATAAGTATTTTTTGGTGTATGCCCAAAATCGTTACTTCCATAAAGGGAAAGAAATATATGGTATATCATTCGTATTGAACAGTCTTGGATTTTTTCCAGAGGATGTGAATTTGATTTTGGTTGATATTAGTAAGGAATATAGAGATGACGTTAAAAGTTTTAAAAATATTATTTACATTGATGAGGAGGTTGATTTCTCTTTCTTGTTGAATCAGGTGGACGTTTATTTGCGACCTACAGCAATGGATGGAGACTCTCTCGCGGTAAGAGAGGCTCTAACTATGAATGTTCCGGTGGTAGCCAGTGATGTTGTTCCAAGGCCAGAGGGGGTCTGCATATATAAATATGAAGATACGGAGTCATTTATCGAATGTATAAGAAAAGCCAGTATTAGTAGCGGGTCATCAGAATCTCAAAAAGGCAGAGTATCGATAGATGATTATATTGATTTTTGTGCGCGGCTGTAG	303
WP_133493123.1	hypothetical protein [Alcanivorax sp. 24]	MGELSFLPRNENYKKKYLAAGLGILIQVCSVSVLSFFDNDISTLYSWVVLFWGMAVLILTLNIVVPGILVNYIRFGALLLLAAVIIRIYVDINFQKYQTTPDAIHFYSMISSDNAKRSLFEISSLSVGSLAIKIWSIGGWIVESIGLNLSPSLPIIMNCAVMSLSLSLLFFVSDNLKLDRRVSFFIFSSLFFVIYLFSSLILRGGFVFMASSLVVVGVHCYFFYEKQKSWIFLVGLFSVAAYFAFYLRPPLIFIYTYLVASTILFSLRPGLTYAKVIYFFLSFLLLAFLSFHFSVFENVSQVSGRYHDAYTELGSKSSQMGSLGNALLFQQPILIRIIVGSFTLLSPIPFWANLKMGIEEYHLIRGITSLFFMITFPYFVRGGLGSLREGGVNGRFYLVVASAFLLGLISVSATSLELRHLLQFSPFYLVCVFMSFSRPDFGRKWVFKIWYLSVFFAHLMWLFLVFYR	ATGGGTGAACTTTCTTTTCTGCCCCGTAATGAAAATTACAAGAAAAAATACCTTGCAGCTGGGCTAGGCATATTAATCCAAGTATGTTCTGTTTCTGTTCTTTCTTTCTTTGATAATGACATATCTACATTATATTCTTGGGTTGTTTTGTTTTGGGGAATGGCGGTTCTGATTCTGACTCTAAATATTGTTGTTCCTGGTATTCTTGTTAACTACATTAGATTTGGAGCTTTGCTACTTTTAGCGGCAGTTATTATTCGAATTTATGTTGATATCAACTTTCAAAAGTACCAAACAACGCCTGACGCGATACACTTTTATTCAATGATATCATCGGATAATGCGAAAAGGTCGCTGTTCGAAATTAGCTCGCTGTCCGTTGGAAGTCTCGCTATAAAAATATGGAGTATAGGGGGGTGGATCGTGGAATCAATAGGCTTGAATTTAAGCCCATCTCTCCCTATTATCATGAATTGTGCTGTTATGTCACTTTCGCTTTCACTACTTTTTTTTGTAAGTGATAATTTGAAACTGGATCGTAGAGTTTCCTTCTTTATTTTTTCATCTCTGTTTTTTGTTATTTATCTTTTCTCATCATTGATATTGAGAGGGGGGTTTGTGTTCATGGCCTCCAGTTTAGTGGTTGTTGGTGTCCACTGTTATTTCTTTTACGAAAAACAAAAGAGCTGGATTTTTCTGGTTGGATTGTTTTCTGTGGCAGCTTATTTTGCCTTCTATCTTCGCCCTCCGTTGATTTTTATCTATACTTATTTAGTCGCGTCAACAATTCTTTTTAGTTTAAGGCCAGGGCTCACATATGCAAAGGTTATATACTTCTTTCTATCTTTCTTATTGTTAGCATTTCTATCTTTCCATTTTTCTGTTTTCGAAAACGTTTCACAGGTAAGTGGTAGGTATCATGATGCATATACAGAGCTAGGTTCGAAATCTTCACAAATGGGCTCCCTCGGTAATGCTTTGCTTTTTCAACAACCAATTCTTATTCGAATTATTGTTGGGTCATTTACACTACTTTCGCCTATTCCTTTTTGGGCTAACCTAAAAATGGGGATAGAAGAATACCATCTGATAAGAGGAATCACTTCTTTATTCTTCATGATTACGTTTCCTTACTTTGTAAGGGGTGGATTGGGGTCTCTCAGGGAAGGAGGGGTTAATGGCCGGTTTTATCTCGTTGTGGCCTCAGCTTTTTTACTAGGGCTAATTTCGGTGTCTGCTACTTCTTTAGAACTAAGGCACCTCTTGCAATTTTCGCCATTTTATCTGGTTTGTGTTTTTATGTCTTTTTCAAGGCCGGATTTCGGGCGAAAATGGGTTTTTAAAATTTGGTATTTATCTGTTTTTTTTGCTCATCTTATGTGGCTCTTTCTTGTTTTCTATCGTTAA	468
WP_133493124.1	glycosyltransferase family 4 protein [Alcanivorax sp. 24]	MKILFLMSQYQLLGGAERLQVELAEELARQGKKVEILSLYNLKEHAQGGQIDRAKKAGVRFECLNYTPNPGWIKSLSMIFKLRKKIKNNYYEVIETSSFSVNLVLLIATFFLKQRIINGVHQVYIKSEHNSLKHKIWKGMISIRKSMKHYCVSYFVKSAWVRFIEKESDVWVLYNSVSDIEEKQEIIPYFGNKPVALYVGRIAEYKGLNFLFDALTPLLVNNEINLVFVGHIDESISGTAQMLSSLREKIISYGLDEKVQFLGRRTDIYSLMRSASVLVHPTRTEGFGLALVEALKVGLPIVSTNVDAIPEILSDTKSVIVDYGNHSAFAGGVRSVLNFSENELMDVKRKGKKRAHIFSIENRAKGFIKLINEG	ATGAAAATTCTTTTTCTTATGTCCCAATATCAGCTTCTTGGTGGAGCTGAGCGTCTACAGGTTGAACTTGCAGAAGAACTTGCTAGACAAGGAAAAAAGGTTGAAATTTTATCACTCTATAATCTAAAAGAGCATGCACAAGGGGGGCAGATTGATAGGGCGAAAAAGGCAGGAGTTAGATTTGAGTGCTTGAACTACACTCCTAACCCTGGCTGGATAAAATCTTTATCTATGATTTTTAAGTTGCGGAAAAAAATAAAAAATAATTACTATGAGGTGATAGAAACATCTTCCTTTTCAGTAAACTTGGTCTTGCTGATAGCGACTTTTTTCCTAAAGCAAAGAATTATTAATGGTGTTCATCAAGTATATATAAAGTCTGAACATAACTCCTTAAAACACAAAATATGGAAGGGTATGATTTCTATAAGGAAATCCATGAAGCATTACTGCGTTTCATATTTTGTAAAGAGTGCATGGGTGCGATTTATCGAAAAAGAAAGTGATGTTTGGGTTCTGTATAATTCTGTCAGCGATATAGAGGAAAAGCAAGAAATAATACCTTATTTTGGAAATAAGCCAGTCGCATTATATGTTGGCCGTATTGCTGAATATAAAGGTTTAAATTTTTTGTTTGATGCGTTAACGCCATTATTAGTGAATAATGAAATTAATTTGGTTTTCGTAGGCCATATAGATGAGTCTATAAGTGGCACAGCTCAGATGCTATCTTCCTTAAGAGAAAAAATAATCTCGTATGGCCTAGATGAAAAAGTTCAATTTTTAGGAAGAAGAACTGATATATACTCATTGATGCGTTCCGCTTCAGTTCTTGTTCATCCAACTAGAACAGAAGGGTTTGGCTTGGCCTTAGTTGAAGCCCTAAAGGTCGGCCTCCCTATTGTTTCCACAAATGTAGATGCTATTCCGGAAATATTGTCCGACACCAAATCGGTAATTGTAGACTATGGGAATCATTCTGCCTTTGCTGGGGGCGTAAGAAGTGTGTTGAATTTTTCGGAAAATGAATTGATGGATGTTAAGAGGAAAGGAAAAAAAAGGGCCCATATTTTCAGCATAGAAAATAGAGCGAAAGGATTCATAAAGCTGATTAATGAGGGCTGA	374
WP_133493125.1	polysaccharide pyruvyl transferase family protein [Alcanivorax sp. 24]	MNVLIICEHYSPNLGDQLISKAMSELFGKSCNVIKFDLSLRSEDTEHSFGFSSKTAISKIITSLLKRDYLSPYIGHLIWAWRSKKNYYASLEKKIIKCDFVVIGGGQIITEHFFSFSQKMKVINDLCLKHGRPYAIFSCGVGDKFTHWGRYIYKRLFEKASYVSLRDPISLERARRFFNIKRKIEIVPDSAFGLGLKKEEKSGCNIGIVVQCREEFNAKLEKSQRVTHEEFTNFYVCYIAHMRDVFNEQSFSIFTNGAPADRLEARNVWLAAKKKYPNLDIDLSEPENLDQLINLYMSCKAVLCSRMHAGILSYILNVPFAQLVWDKKIRGVWKQLRLDGELNDAQVIKENNSFKDISYIHPECLEEERRLLQISSKKCLSLMRDR	GTGAACGTACTGATAATTTGCGAACACTATAGTCCTAATCTTGGAGATCAACTTATATCCAAAGCGATGAGTGAGCTTTTTGGTAAGAGTTGTAACGTGATTAAGTTCGATTTATCCTTAAGAAGCGAAGATACTGAACATTCATTTGGCTTTTCATCTAAAACAGCCATCAGCAAAATTATAACCTCTTTGTTAAAAAGAGATTATTTGAGTCCATATATAGGGCATCTTATATGGGCGTGGAGATCAAAAAAGAACTATTACGCCAGCCTTGAAAAAAAAATAATTAAGTGTGACTTTGTGGTTATCGGTGGAGGCCAGATTATAACTGAGCATTTTTTTAGCTTTTCTCAAAAAATGAAAGTTATAAACGATTTATGTTTGAAGCATGGTCGCCCGTATGCAATTTTCTCATGTGGGGTTGGGGATAAATTTACGCATTGGGGGAGGTATATATATAAAAGGCTTTTTGAAAAGGCAAGTTATGTTTCCTTGAGGGACCCTATATCATTAGAAAGAGCACGTCGTTTTTTTAATATAAAAAGGAAAATAGAAATTGTTCCAGATAGTGCTTTTGGGTTGGGTCTTAAAAAAGAAGAGAAAAGTGGGTGTAATATTGGAATTGTAGTTCAGTGTAGGGAAGAGTTTAATGCGAAATTAGAGAAGAGCCAAAGGGTCACGCATGAAGAGTTCACAAATTTTTATGTGTGCTATATTGCCCATATGAGAGATGTCTTCAATGAGCAGAGTTTTTCTATATTTACTAATGGTGCACCTGCCGATCGTTTGGAGGCGAGAAATGTTTGGCTGGCAGCTAAGAAAAAATACCCAAACCTCGATATTGATTTATCAGAACCAGAAAACCTAGATCAACTAATTAACTTGTATATGTCTTGCAAAGCAGTCCTTTGTTCAAGAATGCATGCTGGAATTTTGTCTTATATACTAAATGTCCCCTTTGCTCAATTAGTGTGGGACAAAAAAATACGGGGTGTGTGGAAACAGCTTCGCTTAGACGGGGAATTAAATGACGCTCAAGTTATAAAAGAAAATAATAGTTTCAAAGATATCTCATATATACATCCAGAATGTTTAGAAGAAGAGAGGCGCTTATTACAGATTTCCTCGAAAAAATGTCTAAGCCTTATGAGGGATAGATAA	386
WP_133493126.1	polysaccharide biosynthesis C-terminal domain-containing protein [Alcanivorax sp. 24]	MISTRVIRSGGGSIAIKLAGAALSFISTAFLSRSLSVQEFGFYSVVVSTITFILIPTQLGLPVLVIREAASAKVNNNYERIHHLIIFCQRILILLAALLLLASCFAALFDKKITSWLGQQDVIIIIMAILGMSWLSIASAQIRGYSYVLIGQLPDVVFRPLFFVLIWAGALVVLDQLTYHIAFFVLFLSSALSCLLARIMLGMISKRNKNRDRPKRPRGGWWPYIMPLAILSGAQVINGQIDIVMIGLFRPIEEVANYRISVQMAVMISFGLHALTAMSAPIITTLYKEANFYGLRKYVFQISIMNLSISLPIFIIFVVWGESLIVSFFGGGYSEAFTPLVILALSQLIHTTIGPVTTLMNMLGNEKWSMKVIVFSSVLNVVLNLVLVPHYGMIGAAISTAVSLSLANVALWAMLKKINGIDASIFSAIELGKRKS	TTGATCTCCACTAGAGTTATTCGATCTGGGGGTGGGTCCATTGCTATTAAATTAGCTGGAGCGGCACTCTCTTTTATTTCAACCGCCTTCCTATCGAGATCTTTAAGTGTTCAAGAGTTCGGGTTTTATTCAGTGGTTGTATCGACTATTACTTTTATTCTGATACCAACACAACTGGGGCTCCCAGTTTTAGTCATAAGGGAAGCTGCATCGGCCAAAGTAAATAACAATTACGAAAGAATCCATCACTTAATAATCTTCTGCCAAAGGATATTAATTCTTTTGGCTGCACTGCTTCTCTTGGCTTCATGTTTTGCTGCACTCTTTGATAAAAAAATAACTAGCTGGTTGGGGCAGCAGGATGTAATTATTATAATAATGGCTATTCTTGGAATGTCGTGGCTATCTATCGCCTCTGCTCAAATTAGGGGATATTCATATGTCTTGATAGGTCAGCTGCCGGATGTGGTTTTCCGTCCCTTATTTTTTGTTCTTATATGGGCGGGTGCCCTTGTTGTTTTGGATCAGCTTACCTACCACATTGCCTTCTTTGTTCTATTCCTCTCCTCGGCACTTTCATGCCTTTTGGCTAGAATAATGTTGGGTATGATTTCAAAAAGAAATAAGAATAGAGATAGACCTAAAAGACCGCGGGGGGGGTGGTGGCCTTATATTATGCCTCTTGCGATTCTTTCTGGTGCACAGGTCATTAATGGCCAGATAGATATAGTAATGATTGGATTATTTAGGCCTATAGAAGAGGTGGCAAATTATCGCATTTCGGTTCAGATGGCTGTTATGATTAGCTTCGGTCTACATGCCCTTACTGCAATGTCAGCCCCAATAATTACGACACTTTATAAAGAAGCAAACTTCTACGGCCTAAGAAAGTATGTTTTCCAGATTTCAATTATGAACCTAAGTATATCATTACCAATATTTATTATTTTTGTTGTTTGGGGGGAAAGCCTGATAGTCTCTTTTTTCGGAGGGGGGTATTCGGAGGCATTTACGCCTTTAGTGATCCTTGCCTTATCGCAATTGATCCATACAACTATAGGGCCAGTAACTACCTTAATGAATATGCTTGGTAATGAAAAGTGGTCAATGAAGGTTATTGTTTTTTCTTCAGTTTTAAATGTTGTATTAAATCTGGTGCTGGTGCCGCACTATGGCATGATAGGAGCAGCTATTTCTACAGCTGTTTCATTATCTCTTGCCAATGTGGCTCTTTGGGCTATGTTGAAAAAAATTAATGGGATTGATGCATCTATATTCTCAGCGATCGAATTAGGAAAGAGAAAGTCGTGA	436
WP_133493127.1	UDP-N-acetyl-D-mannosamine dehydrogenase [Alcanivorax sp. 24]	MNFDTICVVGLGYIGLPTATMFASRRKKVIGVDVNQHAVDTINRGEIHIVEPELDIAVHAAVKEGYLRATTRPEPADAFLVAVPTPFKKGADAGNIPTPDLSYIQAAADSIAPVLKKGDLVILESTSPVGATEQMAAWLAEARSDLSFPQHSGEESDIRVAHCPERVLPGRVMYELIENDRIIGGMTARCSQASAKLYKTFVRGDCITTNVRTAEMAKLTENAFRDVNIAFANELSMICDEFEIDVWELIKLANRHPRVNILQPGAGVGGHCIAIDPWFIVNAAPKISEMIHTARRVNDNKPWWVTDKINKKIKDDFKECKRIVCMGISFKKDIDDMRESPALEVVQNLKAKHSSKVYVVEPNIDKIKIKGLGLDPIDIDDINVNEDFVVVLVDHTAFNQWLSKEKPKYLLNFRG	ATGAACTTCGACACTATCTGTGTAGTCGGCCTCGGCTATATCGGACTCCCCACCGCCACCATGTTCGCCTCTCGCCGCAAAAAAGTGATAGGAGTGGACGTTAATCAACATGCGGTGGACACGATCAACCGTGGTGAGATCCATATTGTGGAGCCAGAGCTGGATATTGCGGTTCATGCGGCGGTGAAAGAAGGTTATCTACGCGCAACTACTCGTCCCGAACCCGCGGATGCTTTTCTTGTGGCTGTGCCGACTCCGTTCAAAAAGGGCGCTGACGCGGGTAACATCCCGACACCGGACCTCAGCTATATTCAGGCCGCCGCGGATTCTATTGCTCCTGTTTTGAAAAAGGGGGACCTGGTTATTCTCGAATCAACGTCCCCGGTTGGTGCTACCGAACAAATGGCTGCCTGGCTGGCCGAAGCCCGCAGTGACCTGAGCTTCCCACAGCACTCAGGTGAAGAGTCTGATATCCGCGTCGCTCACTGTCCGGAGCGTGTACTGCCTGGAAGAGTGATGTATGAATTAATAGAGAATGACCGAATCATTGGTGGAATGACCGCGAGATGTAGCCAAGCTTCAGCGAAGCTGTACAAAACCTTCGTGCGGGGCGACTGCATAACTACAAATGTTCGAACTGCGGAGATGGCAAAGCTAACTGAAAATGCTTTTAGAGATGTCAATATTGCTTTCGCGAATGAGCTATCGATGATTTGTGATGAATTCGAAATAGATGTGTGGGAGCTTATAAAATTGGCAAATCGACACCCTAGGGTTAATATTTTACAGCCAGGGGCAGGAGTTGGTGGACACTGTATAGCTATCGATCCATGGTTTATTGTGAATGCGGCTCCTAAAATAAGTGAAATGATTCATACGGCTAGAAGGGTGAACGATAATAAGCCGTGGTGGGTAACTGACAAGATAAACAAAAAAATTAAAGATGACTTCAAAGAGTGCAAGAGAATTGTATGTATGGGGATATCTTTTAAAAAAGACATTGACGATATGAGAGAAAGCCCAGCGTTGGAAGTGGTTCAAAATCTTAAAGCAAAGCACAGCAGTAAAGTCTATGTTGTTGAGCCAAACATAGATAAAATAAAGATAAAAGGTTTGGGTTTGGATCCGATAGACATTGATGACATTAATGTAAATGAAGATTTTGTTGTTGTTTTAGTTGATCATACGGCGTTTAACCAATGGCTTTCTAAGGAAAAGCCAAAATATCTATTGAATTTTCGAGGCTAA	415	K02472
WP_133493128.1	UDP-N-acetylglucosamine 2-epimerase (non-hydrolyzing) [Alcanivorax sp. 24]	MTEQKRILSIFGTRPEAIKMAPVVKQLDADPRFDSRLCVTAQHREMLDQVLNLFELTPDHDLNIMAPGQDLYDITSRILLGLRDILKEEKPDMVLVHGDTTTTLAASLAAFYQQIPIGHVEAGLRTGNLMSPWPEEANRKLTGNLARLHFAPTNTARDALLAEGVSEDIIKVTGNTVIDALLWVKERIESDTGLRADLKGQLPYGTDRPLVLITGHRRESFGGGFERICQAIAKLAGEHPDKEFVYPVHLNPNVQEPVNRLLKGHGNVHLIPPQDYLPFVWLMMNARLILTDSGGIQEEAPSLGKPVLVMRDTTERPDAVSAGTVKLVGTQSENIFNEAHRLLTDVDAWQTMSRAHNPYGDGTTAAQIADHINQSSL	ATGACCGAACAGAAACGCATCCTCAGCATCTTCGGCACCCGTCCGGAAGCCATCAAAATGGCCCCGGTGGTTAAACAACTGGACGCTGACCCGCGCTTTGACAGCCGTCTCTGCGTCACCGCCCAGCACCGGGAAATGCTGGATCAAGTTCTGAATCTGTTCGAACTGACCCCGGACCACGATTTGAACATCATGGCGCCAGGCCAGGATCTGTATGACATCACCTCCCGAATCCTTCTGGGGTTGCGGGATATCCTCAAGGAAGAAAAGCCCGATATGGTCCTGGTGCACGGCGACACCACCACCACTTTGGCTGCCTCGCTGGCCGCGTTCTACCAGCAAATTCCCATTGGCCACGTTGAGGCAGGGTTGCGCACCGGCAACTTGATGTCCCCCTGGCCGGAAGAGGCCAACCGCAAACTCACGGGTAATCTGGCCCGGCTGCACTTCGCGCCTACCAACACGGCCCGGGATGCCCTGCTGGCGGAAGGCGTCAGTGAAGATATCATCAAGGTTACCGGGAATACCGTTATTGATGCCTTGCTATGGGTGAAGGAACGAATCGAAAGCGACACCGGATTACGAGCGGACCTGAAGGGCCAACTCCCTTACGGTACGGATCGGCCTTTGGTTCTGATCACCGGCCACCGCCGTGAGAGCTTCGGTGGTGGTTTTGAGCGCATCTGCCAGGCCATCGCCAAACTGGCCGGAGAACACCCGGACAAGGAATTTGTATACCCAGTGCATTTGAATCCTAACGTTCAGGAGCCGGTAAATCGCTTGCTAAAAGGCCACGGCAATGTCCACTTGATCCCACCGCAGGATTACCTGCCTTTTGTCTGGCTGATGATGAACGCGCGGCTGATTCTCACTGACTCTGGCGGCATCCAGGAAGAGGCGCCCTCATTAGGCAAGCCCGTTCTGGTAATGAGGGACACGACCGAACGCCCGGACGCGGTATCCGCGGGGACTGTCAAGCTGGTTGGTACGCAAAGTGAGAACATCTTCAACGAAGCGCACCGTCTGCTCACCGACGTAGACGCTTGGCAAACCATGAGCCGGGCCCATAACCCCTACGGCGACGGCACTACCGCCGCTCAAATAGCGGATCACATCAATCAGTCGTCTCTCTAA	377	K01791
WP_133493130.1	hypothetical protein [Alcanivorax sp. 24]	MATASFDKSFVVKDKQSIDQIHQDMANPRHIKVKKRDYTAESKRGIELLKQRLSDSETC	ATGGCTACTGCTTCATTTGATAAAAGCTTCGTAGTCAAAGACAAGCAATCCATTGACCAAATTCATCAGGATATGGCGAACCCCCGCCATATCAAGGTCAAGAAGCGTGACTACACGGCGGAAAGCAAGCGGGGGATAGAACTATTAAAACAACGATTATCCGACTCGGAGACTTGTTGA	59
WP_133493131.1	helix-turn-helix transcriptional regulator [Alcanivorax sp. 24]	MNICYKKSKLIEFEAYIHMTLQELGTQLAGLRKANGHSQQQVAAMSGVDRTAISRFESGRITELGFSKVERLFALYGMELAPRPRKTPTLDDLVREREGR	GTGAATATATGCTACAAAAAAAGTAAATTAATCGAATTTGAGGCATATATTCACATGACATTGCAAGAACTTGGCACCCAGCTTGCCGGGTTACGCAAGGCAAACGGCCATAGCCAACAACAAGTGGCCGCCATGAGCGGGGTGGATCGCACCGCGATTTCCCGCTTTGAATCCGGCCGGATCACGGAACTGGGCTTCAGCAAAGTGGAGCGGCTATTCGCGCTATATGGGATGGAACTGGCGCCAAGGCCCCGTAAAACGCCGACGCTGGACGATCTGGTGAGGGAGCGTGAGGGGAGGTAG	100
WP_133493132.1	hypothetical protein [Alcanivorax sp. 24]	MTRDELQKTLSEWDKRGRYVFSRHDMRRLFPNESEKSLEKSLARMVERGLLQRAARGVYLNPYAGSQDGYAIEHIAKALRPGEYNYVSLESALSEYGVISQIPIDRLTVMTTGRKGTYRTRHGTIEFTHTKRGLDEILKSMVPVPGRPLRIATLAAARRDLRRVGRNCHLMEQEEAGDGQ	ATGACCCGAGATGAACTGCAGAAAACGCTCAGTGAATGGGACAAACGTGGCCGGTATGTCTTCTCCCGCCACGACATGCGACGCCTGTTTCCCAATGAATCGGAAAAGTCATTGGAAAAGAGTCTGGCGCGCATGGTAGAGCGTGGCTTGCTGCAGCGCGCCGCCCGAGGGGTATATCTGAACCCCTACGCCGGCAGCCAGGACGGCTACGCCATCGAGCATATCGCCAAGGCACTGCGTCCCGGTGAGTACAACTACGTGAGTCTCGAATCTGCCCTGAGCGAATACGGCGTGATTTCGCAGATCCCCATCGACCGGCTCACCGTGATGACCACCGGCCGCAAGGGCACCTACCGGACCCGTCACGGCACCATCGAGTTCACTCATACCAAGAGAGGGCTCGACGAGATATTAAAGAGCATGGTGCCGGTACCGGGGCGGCCATTGCGCATCGCCACGCTAGCCGCCGCCCGCCGGGACTTGCGCCGTGTAGGCCGCAATTGCCATCTGATGGAACAGGAAGAGGCCGGTGATGGCCAGTAA	180
WP_133493133.1	MBL fold metallo-hydrolase [Alcanivorax sp. 24]	MHQPNTQWPEIRHHGAVDGVTGSAHELRLDHQHSLLVDCGLFQGRDQGPGGANADDLAIDFPVAQVKALVITHVHIDHVGRIPWLLAAGFKGPILCSQPSAKLLPIVLEDAFKLGFSRRPDDIDRYLRVIKRRLVPLPYDQWHSALDAGHGQIRIRLRRAGHILGSAYVECDVKGPPGRHRVVFSGDLGAPRAPLLPAPKPPHGCDTLVIESTYGDRNHENRKERQQRLQRVLARALQDQGTVLIPAFSIGRTQELLYELEDILHRNKQSRVHKTLPWSELPVILDSPLASRFTRAYRALRPYWEQEAIKRITKGRKPLGFKQLLTVDDHDAHLRMVRHLADSARPAVVISGSGMCTGGRIVNYLKAMLHDPRHNVLFVGYQGKGTPGRQIQRQGQGGTVTLDGDTHTIQVGIDSLGGYSAHADQQGLIRFVTGMRKAPSAIRVVHGDDDAKRHLQGELKRLLPQCRIVCPCGNQLAGE	ATGCACCAACCGAACACCCAGTGGCCGGAAATCCGCCACCACGGCGCCGTTGACGGCGTCACCGGATCCGCCCACGAACTGCGCCTGGACCACCAGCACAGCCTGCTGGTGGACTGCGGGCTGTTCCAAGGCCGCGACCAGGGCCCCGGTGGCGCCAACGCCGACGACCTGGCCATCGACTTCCCGGTGGCTCAGGTCAAGGCCCTGGTGATCACCCACGTGCACATAGATCACGTGGGCCGAATACCCTGGCTGCTGGCGGCGGGCTTCAAGGGCCCGATCCTCTGCAGCCAACCCTCGGCGAAGCTGCTGCCCATCGTCTTGGAGGACGCCTTCAAACTGGGCTTCAGCCGCCGGCCGGACGACATAGACCGCTACCTGCGAGTGATCAAACGGCGCCTGGTGCCGCTGCCTTACGACCAATGGCATAGCGCCCTGGACGCCGGCCACGGCCAGATACGAATAAGGCTGCGACGAGCCGGCCACATCCTCGGCTCCGCTTATGTGGAATGCGACGTCAAAGGGCCACCGGGCCGCCACCGGGTGGTGTTCTCCGGGGACCTGGGCGCACCGCGCGCGCCCCTGCTGCCGGCGCCCAAGCCGCCCCATGGCTGCGACACCCTGGTGATTGAAAGCACCTACGGGGATCGCAACCATGAGAACAGAAAGGAACGCCAGCAGCGGCTGCAACGGGTACTGGCCCGCGCCCTGCAGGATCAGGGCACCGTCCTGATTCCGGCCTTCAGCATCGGCCGCACCCAGGAACTGCTGTACGAACTGGAGGACATTCTCCACCGCAACAAACAGAGCAGGGTGCACAAAACCCTGCCTTGGAGCGAACTGCCGGTGATCCTGGATTCCCCGCTGGCCAGCCGCTTCACCAGGGCCTACCGGGCATTGAGACCCTACTGGGAACAGGAGGCGATCAAGCGGATCACCAAAGGCCGCAAGCCCCTGGGCTTTAAACAACTGCTCACGGTGGACGACCACGACGCCCACCTGAGAATGGTCCGCCACCTGGCGGACAGCGCCCGCCCCGCCGTGGTGATCTCCGGCAGCGGCATGTGCACCGGCGGCCGCATCGTCAACTACCTGAAGGCGATGCTGCACGACCCCAGGCATAACGTGCTGTTCGTGGGCTATCAGGGCAAAGGCACACCAGGGCGGCAAATACAGAGGCAAGGGCAGGGCGGTACCGTCACGCTGGACGGCGATACCCACACCATCCAGGTTGGCATCGATAGCCTGGGCGGCTACTCCGCCCACGCCGACCAGCAAGGGTTGATACGGTTCGTCACCGGCATGCGGAAAGCCCCAAGCGCCATCCGCGTCGTGCACGGTGACGACGATGCCAAACGGCACCTGCAAGGTGAGCTGAAGCGCTTGCTCCCCCAATGCCGCATTGTATGCCCCTGTGGGAACCAGCTTGCTGGCGAATAA	479	K07576
WP_133493135.1	adenylyl-sulfate kinase [Alcanivorax sp. 24]	MSDSPYQKREHDAKAEVIWHQSHLTKADRAKAKGQTPKCIWLTGLSGSGKSTLANALEVALTQQGKHTYLLDGDNVRHGLNKNLGMSDEDRTENIRRVSEVAKLMVDAGLVVVTAFISPFRADRDAARELFEDGEFVEVFVDAPLEECEKRDPKGLYQKARQGIIKEFTGIDSPYEAPEKPEVVINTAENDIEACVKQLIEGIGV	ATGAGCGACAGCCCTTATCAGAAGCGCGAGCACGACGCCAAGGCCGAGGTGATCTGGCACCAATCCCATCTGACCAAGGCCGATCGGGCCAAGGCCAAGGGCCAGACCCCCAAGTGCATCTGGCTGACCGGCTTGTCCGGTTCCGGCAAATCCACTCTGGCCAACGCTCTGGAAGTGGCTCTGACTCAGCAAGGCAAGCACACCTATCTGCTGGACGGGGACAATGTGCGCCATGGCCTGAACAAGAACCTGGGCATGAGCGACGAGGACCGCACCGAGAATATCCGCCGTGTCTCCGAAGTGGCCAAGCTGATGGTGGACGCCGGCCTGGTGGTGGTGACCGCGTTCATCAGCCCGTTCCGCGCCGACCGCGATGCCGCCCGCGAGCTGTTCGAGGACGGCGAGTTCGTGGAGGTGTTCGTGGACGCGCCGCTGGAAGAATGCGAGAAGCGTGACCCGAAAGGGCTGTACCAGAAAGCGCGCCAGGGCATCATCAAAGAATTCACCGGTATCGACAGTCCGTATGAGGCACCGGAGAAACCCGAGGTGGTAATCAACACCGCCGAGAATGATATTGAAGCCTGCGTGAAGCAGTTGATTGAAGGGATTGGGGTTTAA	205
WP_133493136.1	SLC13 family permease [Alcanivorax sp. 24]	MTPEILFTLLIVLGVLIALASNRVPAEVTMMGAMVIALVTGIITPRQALAGFANPGLMTVGVLYIVAAALRDTGAIYWVAHKLLGQPKTAFGSQLRLIAPTALLSAFLNNTTVVAMMIPAVQEWAQRLRLSASKLLMPLSYAAILGGTCTLIGTSTNLVVDGLVQQKGLPGFHIFDLTWVGLPLLVIGSVFLLLFGRRLLPSREGLVEQLKNAREYHVEMRIPEGSPLHNKTIQEAGLRNLTHGYLTEIQRDGHLYTAVGPDMQLQTGDQLAFIGAPETARELQRINGLVPAHGAVHKLNLNTHQRCLVEVVIGPEFPGVNQTVKDAAFRTRYQAAILSISRHGLRLPGKVGERVLKVGDTLLLDTGESFVEQYRYRRDFMLVSPLRDSTPPDFRKAPLATGILGLMILMNVLGWFSVLEAAFLAAGLLLMTRCVTVNRARMNVSVNLPVLVVIGASFALGTALEESGAAGWIVDGLFRAHITSPWMALVLIYVITALFTELITNNAAAVLVFPLALGVAEQLGVSPTPFIVAVMFAASASFMTPLGYQTNLMVMGPGGYRFTDYLRIGVPMSLLAGAVSITLIPLVWPF	ATGACTCCGGAAATCCTGTTCACACTGCTGATTGTTCTGGGTGTACTGATTGCCCTGGCCAGTAACCGGGTACCGGCGGAAGTGACCATGATGGGGGCCATGGTGATTGCCCTGGTCACCGGCATCATCACCCCGCGGCAGGCCCTGGCCGGGTTCGCCAACCCGGGGTTGATGACCGTCGGTGTGCTGTACATCGTGGCCGCCGCGCTACGGGATACCGGCGCCATCTACTGGGTGGCCCATAAGCTGCTCGGCCAGCCCAAAACCGCCTTCGGCAGCCAGCTGCGTCTGATCGCGCCCACTGCCTTGCTCAGTGCTTTCCTTAACAACACCACGGTGGTGGCGATGATGATCCCGGCGGTGCAGGAATGGGCTCAGCGTCTGCGTTTGTCCGCCTCCAAGCTGCTGATGCCGCTCAGCTACGCCGCCATTCTCGGTGGCACCTGCACCCTGATCGGCACCAGCACCAACCTGGTGGTGGACGGCCTGGTGCAGCAAAAAGGGCTGCCCGGCTTTCATATTTTTGATCTCACCTGGGTGGGCTTGCCGCTGCTGGTGATCGGCTCGGTGTTTCTGTTGTTGTTCGGGCGGCGCTTGCTGCCCAGCCGGGAAGGGCTGGTGGAACAACTGAAGAACGCCCGCGAATACCACGTGGAAATGCGCATCCCCGAGGGCAGCCCGTTGCATAACAAGACCATCCAGGAAGCCGGCCTGCGCAATCTCACCCACGGTTATCTCACCGAGATCCAGCGCGACGGCCATCTCTATACCGCGGTGGGCCCGGACATGCAGCTGCAGACCGGTGATCAATTGGCGTTCATTGGCGCCCCGGAGACCGCACGGGAATTACAACGTATCAATGGCCTGGTGCCGGCCCATGGCGCGGTGCACAAACTGAACCTCAACACCCATCAGCGTTGTCTGGTGGAAGTGGTGATCGGCCCCGAATTCCCCGGCGTTAACCAGACCGTCAAGGACGCGGCGTTCCGTACCCGCTACCAGGCCGCCATTCTCAGCATCAGCCGCCATGGCTTGCGCCTGCCCGGCAAAGTGGGGGAAAGGGTGCTCAAGGTGGGTGACACGCTGTTGCTGGATACCGGCGAGAGCTTTGTCGAGCAGTACCGTTACCGTCGCGACTTCATGCTGGTCAGTCCGCTGCGGGATTCCACGCCGCCGGATTTCCGCAAGGCGCCGCTGGCCACCGGTATTCTAGGGCTGATGATTCTGATGAACGTGCTGGGTTGGTTCTCGGTACTGGAAGCGGCGTTTCTGGCCGCCGGTCTGCTGCTGATGACCCGCTGTGTCACCGTCAACCGCGCCCGTATGAATGTGAGTGTGAACCTGCCGGTGCTGGTGGTGATTGGAGCGTCCTTTGCCCTGGGCACGGCGCTGGAAGAGAGCGGGGCGGCGGGCTGGATCGTGGACGGCCTGTTCCGCGCCCATATCACCTCGCCGTGGATGGCGTTGGTGTTGATCTATGTGATCACGGCGCTATTCACCGAGCTGATCACCAATAACGCCGCCGCGGTGCTGGTGTTTCCGCTGGCGTTGGGGGTGGCGGAGCAGTTGGGGGTGAGCCCGACGCCGTTCATCGTCGCGGTGATGTTTGCTGCCTCGGCGAGCTTCATGACGCCGCTGGGTTATCAGACCAACTTGATGGTGATGGGCCCCGGTGGCTATCGCTTCACTGATTACCTGCGCATCGGTGTGCCCATGAGCCTGCTGGCGGGGGCGGTATCCATCACACTGATCCCGCTGGTCTGGCCGTTCTGA	590
WP_133493137.1	polysaccharide biosynthesis tyrosine autokinase [Alcanivorax sp. 24]	MSSPQTNNSGRLNVINDEIDLRRLWGLLMDARWLVIGTTVLALLLGLAYGFVATPIYKADGLLQVEPKTGSMASIGDLNELLSQESSSEAEIQLIRSRMVLGQVVDQLHMDIGLAPDRLPLIGAFSAPEPAPEGTQVPLFAGFRDSQTYVTVNHFNVPDRLLDEPFTLKSEDGQPALYYDEELVAKGPADQPLRSEDGGIHLELGEWQPGNEELLLIKYSKLTVVNGIRANLGVSEVGKQTGIINMSYTGTNKARIRAVLNAIADNYVLQNIQRTAEEAEKSLEFLDQQLPEIKSTLTSAEEKLNAYRLKSESVDLSLETQSVLERLVAIEAKLNELKIKESEVSARFTREHPAYRTLLQQRRSLENEKAEINKQINQLPETQQEILRLMRDVEVNQEIYVALLNKVQELRIMRASTVGNVRVIDNALVQPEPVKPKKGLIAALAGVLGLMMSVGYVLIRAAFNRGVETPDQLEEQGISVYAAVPLSEHQQKLDRVMAALRRRKKGKHEPISLLAEKDPGDLAIEALRSLRTSLHFAMMEADNKVLMISGPSPGVGKSFVTANLAAVLAQVGQRVVVVDADMRKGHLHRYFENDGQTGLSSFLSGQADLDQVLVQTKEENLSFISRGQIPPNPAELLMHKRFGELMDKLSEQFDLVLVDTPPILAVTDAAIVGQMAGTSLIVARYGQNSVKEIDVTVNRFEQNKVTIKGAILNCIERRASNEYGYYSYYKYSSDKS	ATGAGCAGCCCGCAAACCAATAATTCCGGCCGCCTCAACGTGATCAACGACGAAATCGACCTGCGCCGCCTGTGGGGCCTGTTAATGGACGCCCGCTGGCTGGTCATCGGCACCACGGTGTTGGCGTTACTGTTGGGGCTGGCCTACGGTTTCGTCGCTACCCCCATCTATAAAGCGGACGGCCTGCTGCAGGTGGAACCGAAAACCGGCAGCATGGCCAGCATCGGCGATTTGAACGAGCTGTTGAGCCAGGAGTCCTCCTCCGAAGCCGAGATCCAGTTGATCCGTTCCCGTATGGTGCTTGGTCAGGTGGTGGATCAGTTGCACATGGACATTGGTCTGGCGCCGGACCGGCTGCCGTTGATCGGTGCTTTTAGCGCACCGGAGCCAGCACCGGAAGGGACCCAGGTGCCGCTGTTCGCCGGTTTCCGGGACAGCCAAACCTACGTCACCGTGAACCACTTCAATGTGCCGGACCGCTTGCTGGACGAGCCCTTCACCTTGAAGTCCGAGGACGGCCAGCCGGCGCTTTATTATGATGAAGAATTAGTGGCCAAGGGCCCAGCGGATCAACCTCTGCGCAGCGAGGACGGCGGCATCCATCTGGAGCTGGGCGAATGGCAGCCCGGTAACGAAGAGCTCCTTCTGATCAAATACTCCAAGCTCACGGTGGTCAATGGGATTCGCGCTAATCTGGGCGTGAGCGAGGTGGGCAAGCAAACCGGCATCATCAATATGAGCTACACCGGTACCAATAAAGCTCGCATCCGGGCCGTGCTCAACGCCATCGCCGATAACTATGTGCTGCAGAATATTCAGCGCACCGCCGAGGAGGCGGAAAAGAGCCTGGAATTCCTGGACCAGCAGCTGCCGGAAATCAAGAGCACGCTGACCAGCGCGGAAGAAAAGCTCAACGCTTACCGCCTCAAGAGCGAGTCCGTGGACCTGAGCCTGGAAACCCAGTCCGTGCTGGAGCGGCTGGTGGCCATCGAAGCCAAGCTCAACGAACTGAAAATCAAGGAAAGCGAAGTCTCCGCCCGTTTTACCCGTGAACACCCAGCTTACCGGACCCTGCTGCAGCAGCGCCGTTCCCTGGAAAACGAAAAGGCGGAAATCAACAAACAAATTAATCAACTGCCGGAAACCCAACAGGAAATTCTGCGGCTGATGCGCGACGTGGAGGTCAACCAGGAAATCTATGTGGCGCTGCTGAACAAGGTGCAGGAGCTGCGCATCATGCGGGCCAGTACCGTGGGTAATGTGCGTGTTATCGACAATGCCTTGGTGCAACCAGAGCCGGTGAAGCCCAAAAAAGGCCTGATAGCCGCTCTGGCTGGTGTGCTGGGCTTGATGATGTCGGTGGGCTATGTACTGATCCGTGCCGCCTTCAATCGCGGTGTGGAAACTCCGGATCAATTGGAAGAGCAGGGTATTTCGGTTTACGCGGCGGTGCCGTTGTCCGAGCATCAGCAGAAACTGGACCGGGTGATGGCGGCGTTGCGCCGTCGTAAAAAGGGTAAACACGAGCCGATTTCCCTGCTGGCGGAAAAGGATCCGGGCGATCTGGCCATCGAGGCGCTGCGCAGCCTGCGCACCAGCCTGCATTTCGCCATGATGGAAGCGGACAACAAGGTACTGATGATCTCCGGCCCCAGCCCGGGGGTGGGCAAGTCCTTTGTCACCGCCAACCTGGCGGCGGTGCTGGCACAGGTGGGGCAGCGCGTGGTGGTGGTGGACGCCGATATGCGCAAGGGGCACCTGCACCGTTATTTCGAGAACGACGGGCAGACCGGGCTGTCGTCGTTCCTGTCCGGCCAGGCGGATCTGGATCAGGTGCTGGTACAGACCAAAGAGGAAAACCTGTCCTTCATTTCCCGTGGCCAGATTCCACCGAATCCGGCGGAACTGCTGATGCACAAACGCTTCGGCGAGCTGATGGACAAGCTCTCCGAGCAATTCGATCTGGTGCTGGTGGATACGCCGCCGATCCTGGCGGTAACCGACGCCGCCATCGTCGGTCAGATGGCTGGCACCAGCCTGATCGTGGCCCGCTACGGCCAGAACTCGGTGAAGGAAATCGACGTCACCGTCAATCGCTTCGAGCAGAACAAGGTCACCATCAAGGGGGCCATCCTCAACTGTATCGAACGCCGCGCTTCCAACGAGTACGGTTATTACAGCTACTATAAGTACAGTAGCGATAAGAGCTGA	736	K16692
WP_133493138.1	low molecular weight protein-tyrosine-phosphatase [Alcanivorax sp. 24]	MFENILVVCDGNICRSPTVAALLQELKPEKSVSSAGLVGLEGHDMDPLARDVARANGLECGEHSGRKLTSALCRDTDLILVMETRQRDRIISQFPEASGKTFLLSHWNGGHDIPDPFRRGREVFERIYPMLRQATEAWAGKL	ATGTTTGAGAACATCCTGGTCGTTTGTGACGGCAATATTTGCCGCAGCCCCACTGTGGCGGCCTTACTGCAAGAGCTGAAACCGGAGAAATCGGTCAGCTCGGCTGGCTTGGTGGGCCTTGAAGGGCACGATATGGACCCGTTGGCCCGGGACGTGGCCCGGGCCAACGGCTTGGAATGCGGCGAGCACAGCGGCCGCAAGCTGACCAGCGCTCTGTGTCGTGACACCGACCTGATTCTGGTGATGGAGACCCGTCAGCGGGATCGCATTATCAGCCAGTTTCCGGAGGCCAGCGGCAAGACCTTTCTGCTGAGCCATTGGAACGGCGGTCACGATATTCCCGACCCTTTCCGCCGCGGGCGGGAAGTGTTCGAACGCATCTACCCCATGCTGCGGCAGGCCACCGAGGCCTGGGCCGGCAAACTTTGA	142	K25307
WP_133493139.1	polysaccharide export protein [Alcanivorax sp. 24]	MTTTIKSLPIFALLGVLGGCAFAPGAHISNAPGWFSEDDGVEAEALPDVVEIHQISTAILRRTGQEGPLMPPEELLREPEDYDYQVGPGDVLQITIWDHPELTIPAGSMRSPSEAGNWVHNDGTIFYPYVGKIQVNGLKVTEIRDLIADRISEYIEDPQVDVAVAAFRSQKVYVTGEVKQPGAYPITNVPMRLLDAVNAAGGLGENADWTDVDLSRNGQDYRLSLRAVYQQGNPAHNVLMRPGDVVHVARNEDNKVFVLGEVKEPKPVPMTRNGLTLAEALSTVGGFNQQSADASGVFVVRRAQPGAEHLVDVYQLNAKDATALVMADAFNLQSRDIVYITAAPVARWNRVIQNIMPTVQMIYYGALAEDRLRDRDD	ATGACGACAACTATCAAGTCCCTGCCGATCTTTGCCCTGCTGGGAGTGCTGGGCGGTTGTGCCTTCGCGCCGGGCGCGCACATTTCCAATGCGCCGGGCTGGTTCAGCGAAGACGACGGCGTGGAAGCCGAGGCGCTGCCCGACGTGGTGGAAATACATCAAATCAGCACCGCCATCCTGCGGCGGACAGGACAGGAAGGGCCCCTGATGCCCCCGGAAGAACTGCTGCGGGAGCCGGAAGACTATGACTACCAGGTCGGTCCGGGCGACGTTTTGCAGATCACCATCTGGGATCACCCGGAGCTGACCATCCCCGCCGGTTCCATGCGCAGTCCCTCCGAAGCCGGCAACTGGGTGCACAACGACGGCACCATCTTTTACCCCTATGTGGGCAAGATTCAGGTCAATGGTCTGAAGGTGACGGAAATTCGTGATCTGATTGCCGACCGCATTTCCGAGTACATCGAGGACCCCCAGGTGGACGTGGCGGTGGCGGCGTTCCGCAGCCAGAAAGTCTATGTCACTGGTGAAGTGAAACAGCCGGGGGCTTACCCCATTACCAACGTGCCCATGCGTCTGCTGGACGCGGTGAACGCCGCCGGCGGCCTGGGGGAGAACGCGGACTGGACCGATGTGGATCTGAGCCGGAACGGTCAGGATTACCGGCTCAGCCTGCGCGCGGTATACCAGCAGGGCAACCCGGCCCATAACGTGCTGATGCGCCCCGGCGATGTGGTGCATGTGGCCCGCAACGAAGATAACAAGGTGTTCGTGCTGGGTGAGGTGAAGGAACCAAAACCGGTACCCATGACCCGCAATGGGCTGACCCTGGCGGAAGCCCTGTCCACCGTGGGCGGCTTCAATCAGCAGAGCGCGGACGCCTCAGGCGTCTTCGTGGTGCGTCGTGCTCAGCCCGGAGCCGAGCATCTGGTTGACGTCTACCAATTGAACGCCAAGGATGCGACGGCCCTGGTGATGGCGGACGCATTCAATCTGCAATCCCGCGATATTGTCTATATTACGGCGGCGCCGGTGGCCCGTTGGAATCGGGTGATCCAGAACATCATGCCAACCGTTCAAATGATTTACTACGGGGCCTTGGCCGAAGACCGGCTGAGGGATCGGGACGACTGA	377	K01991
WP_133493140.1	capsule assembly Wzi family protein [Alcanivorax sp. 24]	MVDWAKWLKGSAIVALAGWVSGVHAAPWVETGDLRARHHVEALSAMGCFKGLTLTWPLNWSAIAVGMSGMPEECGSSDHAAYLRAAMDQAKGQTRTATLTLGGANQEPLFSHFGSQPMGEADARMAVSYTGRRWAANIEAQYIDNDRDESEVRADGSYVAGRFGNWQLGVGAIDRWWGPGWHSSLAWSSNARPVAGFWVSRQTPYAPQSRWLNWIGPWDLQMFGGQLEQDRTIPDAKLLGGRLTLRPASFLQIGFTRLFQWGGEGGSESWDSLGDAIIGKDNGQQDQDPSNQIAGFDFRANFPLFGVPTSFYGQAMGEDEAGYLPSKYATQFGFDFLTHMGKGSQRFFIEGANTVAGDLFGNAREGVMYEHSRYTSGFRYYGRNLASTWESDAKVATLGMQQFFRGGVVFTAAFSSATLNVDGGKRAQVHPDGAEILQAVEEQDVLLGELRLEHDFLGGRLTWALAATDDPVETFAGESERLTAMAQWRRTFDW	GTGGTTGATTGGGCTAAGTGGTTAAAAGGCAGCGCCATCGTCGCGCTGGCCGGATGGGTGTCCGGGGTGCACGCCGCGCCCTGGGTGGAAACCGGTGATTTGCGAGCCAGGCACCATGTGGAAGCGCTGTCCGCCATGGGCTGCTTCAAGGGCCTGACCCTGACCTGGCCCCTGAACTGGTCGGCGATTGCCGTGGGTATGTCCGGCATGCCGGAAGAGTGCGGGAGTTCCGATCACGCCGCCTACTTGCGCGCCGCCATGGATCAGGCCAAGGGCCAGACCCGCACCGCCACACTGACACTCGGCGGCGCCAACCAGGAACCGTTGTTTTCCCATTTCGGCTCCCAACCCATGGGTGAAGCCGATGCCCGCATGGCCGTCAGCTACACCGGCCGGCGCTGGGCCGCCAACATCGAAGCCCAATACATCGACAACGACCGAGATGAGAGTGAAGTGCGCGCCGACGGCAGCTACGTGGCCGGCCGCTTCGGTAATTGGCAACTGGGCGTCGGCGCCATCGACCGTTGGTGGGGTCCGGGCTGGCACAGTTCCCTGGCCTGGTCGTCCAATGCCCGCCCGGTGGCGGGCTTCTGGGTCAGCCGCCAAACCCCGTACGCACCCCAGTCCCGATGGCTCAACTGGATTGGCCCCTGGGATCTGCAAATGTTCGGTGGGCAACTGGAGCAGGACCGTACCATCCCTGATGCCAAACTGCTGGGGGGGCGCCTGACTCTGCGTCCGGCCTCCTTCCTGCAAATCGGCTTCACCCGATTGTTCCAATGGGGTGGAGAGGGCGGCTCCGAAAGCTGGGATTCTTTGGGGGATGCCATCATCGGCAAGGACAACGGGCAGCAGGATCAAGACCCCAGTAACCAGATTGCTGGCTTTGATTTCCGTGCAAACTTTCCGCTGTTCGGCGTACCCACCAGTTTCTATGGCCAGGCCATGGGCGAGGACGAGGCCGGCTATCTGCCGTCCAAATACGCCACCCAGTTCGGCTTCGACTTCCTCACCCATATGGGTAAGGGCAGTCAGCGCTTCTTTATTGAAGGCGCCAACACCGTGGCCGGCGATCTGTTCGGCAATGCCCGTGAAGGCGTGATGTACGAACATTCAAGATATACCAGCGGCTTCCGATATTATGGACGCAATCTGGCCAGCACCTGGGAAAGCGACGCCAAAGTGGCGACCCTGGGGATGCAGCAGTTTTTCCGCGGCGGCGTGGTGTTCACCGCGGCCTTCAGCAGCGCCACCCTCAATGTGGATGGTGGCAAACGGGCCCAGGTGCACCCGGACGGTGCTGAAATCCTCCAGGCCGTGGAGGAGCAGGATGTGCTCCTCGGTGAGCTGCGTCTGGAACACGATTTTCTCGGGGGGCGGCTCACCTGGGCTTTGGCCGCCACCGACGATCCGGTGGAAACCTTCGCTGGCGAGAGCGAACGGTTGACCGCCATGGCGCAATGGCGCCGTACTTTTGACTGGTAA	494
WP_133493143.1	MFS transporter [Alcanivorax sp. 24]	MRCFDALRLAFALCIITSASNLQAPLYSALAGKDGVGVGVTTVAFACYVFGIIPVLLSLNGLSERVGRKSLILTALVLCLVATTLTLVAPGILALGIARFLVGVATALASSVAPGYMHDLFSGGDHRRAANWVTAATSLGFGLGPAVTSLFLLRASSLTPPSFPLYLLAAVVAFVLAAGLRDDAPRSCRAPLARLPFFPAGSLIFGWAILLAWGTVGLVIAILPSALQKHGLSEWSGFAVLATCSCGVLFQPLARLLPSRTSTRIGLLILPVAYALIAWGALHGQFVGVLAGAVLASSACYGFIYLGGLSAVLALAEERRAAASAGFFLMAYFGFILPVMVTGVLVDWFGHTVALSWYGGGLIFGVVLALVGLRRSRPRSQYAQVR	ATGCGCTGTTTCGACGCCCTGCGTTTGGCTTTTGCTCTGTGCATTATCACATCCGCCTCCAACCTCCAGGCGCCCCTGTACAGCGCACTGGCCGGCAAGGACGGCGTGGGCGTGGGCGTCACCACGGTGGCCTTCGCCTGCTACGTATTCGGCATCATTCCGGTGCTGCTGTCGTTGAACGGCTTGTCGGAGCGGGTAGGGCGCAAATCGCTGATCCTGACGGCTCTGGTATTGTGTCTGGTGGCAACGACACTGACCCTGGTCGCCCCGGGGATTCTGGCCCTGGGGATAGCCCGCTTCCTGGTTGGGGTGGCCACTGCGCTGGCCTCCAGCGTGGCACCGGGCTACATGCATGATCTGTTCTCCGGCGGCGACCATCGCCGTGCCGCCAACTGGGTGACCGCCGCCACCTCCCTCGGGTTCGGCCTGGGCCCGGCGGTGACCAGCCTGTTTTTGCTACGGGCCAGCAGCCTGACGCCGCCCAGCTTCCCGCTTTATCTGCTGGCCGCGGTGGTGGCTTTCGTGCTGGCCGCCGGCTTAAGGGATGACGCGCCCAGATCATGCCGGGCACCGTTGGCCCGATTACCGTTCTTCCCGGCGGGTTCGCTGATCTTCGGCTGGGCGATTCTGCTGGCCTGGGGCACGGTGGGCCTGGTCATCGCCATCCTGCCCTCGGCCCTGCAAAAGCACGGTCTGAGTGAGTGGTCCGGCTTCGCGGTCCTCGCCACCTGCAGCTGCGGCGTTCTGTTCCAGCCCCTGGCGCGGTTGCTGCCATCACGGACCTCCACCCGTATCGGATTGCTGATTCTGCCGGTGGCCTACGCTCTGATCGCCTGGGGGGCGCTGCACGGACAGTTTGTTGGCGTGTTAGCGGGCGCGGTGCTGGCGAGCAGCGCCTGCTATGGCTTCATTTACCTGGGCGGCCTCAGCGCCGTGCTGGCGCTGGCTGAAGAACGCCGCGCCGCCGCCAGCGCCGGGTTCTTTCTGATGGCGTACTTCGGCTTCATTCTGCCGGTGATGGTGACCGGGGTGCTGGTGGATTGGTTCGGTCACACGGTGGCGCTTTCCTGGTACGGTGGAGGTCTGATCTTCGGGGTAGTACTGGCGTTGGTCGGATTGCGGCGTAGCCGGCCGCGGAGCCAATACGCACAGGTGCGCTAA	386
WP_133493147.1	MULTISPECIES: type II toxin-antitoxin system RelE/ParE family toxin [Alcanivoracaceae]	MPNSTRYRVTLRARDDLIAIARYTAANWGRAQRDIYMRNMEQRFVWLAENPARGRHRQDIKKGYHCYPQGSHLIFYVINEWGIDIIGIPHKRMDIEEHF	ATGCCAAACAGCACTCGATATCGGGTAACACTCCGGGCCAGGGATGACCTCATTGCTATTGCCCGATATACAGCAGCCAATTGGGGCCGGGCGCAGCGCGACATATACATGCGGAACATGGAGCAACGTTTCGTGTGGCTTGCGGAAAATCCGGCGCGGGGGCGTCATCGACAGGATATCAAGAAGGGCTACCACTGTTATCCTCAAGGGAGCCACTTAATCTTCTATGTAATCAATGAGTGGGGAATCGACATCATCGGCATTCCCCATAAACGCATGGATATAGAAGAGCACTTCTAA	99	K19092
WP_133493148.1	hypothetical protein [Alcanivorax sp. 24]	MQQQTNFDMPERLPFLEAVCWELRDVHNLTLEEMLNRYERGWAYRGALADLEGPEKTFVRKLAVAKAEAAYPVLEPLRKALGKFQTSEDYRRKCFDALEIRDRSMILDGIDLLAADQNLPKTKRSRSEV	ATGCAGCAGCAAACCAATTTCGATATGCCCGAGCGGCTTCCGTTCCTGGAAGCGGTGTGCTGGGAGCTGCGTGACGTGCATAACCTCACCTTGGAGGAAATGCTCAATCGCTATGAACGTGGCTGGGCTTACCGGGGTGCCTTGGCTGATCTGGAAGGTCCGGAGAAAACCTTTGTCCGGAAGCTGGCCGTTGCCAAGGCGGAAGCCGCCTATCCCGTGCTGGAGCCACTCAGAAAAGCATTGGGGAAGTTCCAGACATCGGAAGACTATAGAAGAAAGTGCTTCGATGCTCTCGAAATCCGGGATCGTTCCATGATCCTGGACGGCATCGACCTCCTCGCTGCCGACCAGAACCTGCCGAAGACAAAACGTTCGCGTTCCGAAGTCTAA	129
WP_133493149.1	2-isopropylmalate synthase [Alcanivorax sp. 24]	MMLKDPSSKYRPFQTVQLPDRQWPDRVQRHPPVWCSVDMRDGNQALIDPMSLERKRRFFDLLVRTGFKEIEVGFPAASQIDYDYVRELIETNAIPDDVTIQVMTQAREDLIERTFEALQGVPRAIVHVYNATAPVFREVVFNVDRQGCIDIATQATRRIREQMARYPDTDWTFQYSPETFCFTEQDFALEICEAVMDVMEPTPRHKMILNLPTTVEVATANVFADQIEWFCRHVSRRDSVIISVHPHNDRGTGVSSAELALLAGAERVEGTLFGNGERTGNLDLLNLAMNLYAAGVSPGLDFSDIHHTQREVEYCNQLPVHPRHPYSGDLVFTAFSGSHQDAIKKGFAARASNPQGFWEVPYLPVDPADLGRSYEAVIRVNSQSGKGGVAYLMEQHGITLPRRLQMEFSTAVQLIADQTGREITGDMILECFRKEYLFEAAPLALRDPVVTTADGQARLRGALQTPEGEFTLQGSGNGPLSALVDACARLGLTCDIADYHQHSAGDGADSEAYAYVEIRVGTRQLFGVARDQNVFTASLQALIRALNRAMGKGWLAMGSRQNVTRITLEN	ATGATGCTGAAGGACCCGTCCAGCAAATACCGCCCGTTCCAGACCGTCCAGCTGCCGGACCGCCAGTGGCCCGACCGGGTCCAGCGGCACCCGCCGGTCTGGTGCAGCGTGGACATGCGCGACGGCAACCAGGCGTTGATCGATCCCATGAGCCTGGAGCGCAAGCGGCGTTTCTTCGACTTGCTGGTACGTACCGGCTTCAAGGAAATCGAGGTGGGCTTCCCAGCGGCCTCGCAGATCGACTACGACTACGTGCGCGAGCTGATCGAGACCAACGCCATCCCCGACGACGTCACCATCCAGGTGATGACCCAGGCCCGGGAGGATCTCATTGAGCGCACTTTCGAGGCACTGCAAGGCGTGCCCCGCGCCATCGTCCACGTCTATAACGCCACCGCGCCAGTGTTTCGTGAAGTGGTGTTCAATGTGGACCGCCAGGGCTGCATCGACATCGCCACCCAAGCCACCCGGCGGATCCGGGAGCAGATGGCACGCTATCCGGACACCGACTGGACTTTCCAATACTCCCCGGAGACCTTCTGCTTCACCGAGCAGGATTTCGCTCTGGAAATCTGCGAGGCGGTCATGGACGTGATGGAACCCACGCCACGGCACAAGATGATCCTCAATCTGCCCACCACCGTGGAAGTCGCCACCGCCAACGTGTTCGCCGACCAGATCGAGTGGTTTTGCCGCCACGTTTCCCGGCGGGACAGCGTCATCATCAGCGTGCACCCGCACAATGATCGCGGCACCGGCGTATCCAGCGCGGAGCTGGCATTGTTGGCCGGCGCCGAGCGGGTCGAGGGCACCTTGTTCGGCAACGGCGAGCGCACTGGTAATCTGGACCTGCTCAACCTGGCCATGAACCTGTACGCCGCCGGCGTCAGCCCGGGCCTGGATTTCTCCGACATCCACCACACCCAGCGGGAAGTGGAATACTGCAACCAGTTGCCGGTGCATCCACGCCACCCCTATTCCGGCGATCTGGTTTTCACCGCCTTCTCCGGCTCCCACCAGGACGCCATCAAAAAAGGCTTCGCCGCCCGCGCCAGCAATCCGCAAGGATTTTGGGAAGTGCCCTATCTGCCGGTGGACCCGGCGGACCTGGGACGCAGCTATGAAGCGGTGATCCGCGTCAACAGCCAATCCGGCAAAGGCGGCGTGGCCTATCTGATGGAACAGCACGGCATCACTCTGCCCCGCCGTCTGCAAATGGAGTTCAGTACCGCGGTGCAACTGATCGCCGACCAAACCGGCCGCGAAATCACCGGCGACATGATTCTCGAGTGCTTCCGCAAGGAGTACCTGTTCGAAGCAGCCCCTCTGGCGCTGCGGGATCCGGTGGTGACCACCGCCGACGGCCAAGCGCGTCTGCGTGGCGCCCTGCAAACGCCGGAAGGCGAATTCACCCTGCAAGGCAGCGGCAACGGACCATTATCAGCATTGGTGGATGCCTGCGCCCGGTTGGGGCTGACCTGCGACATCGCCGACTACCATCAGCATTCCGCCGGTGACGGTGCCGACTCGGAGGCTTATGCCTACGTGGAAATCCGGGTGGGCACCCGGCAGCTGTTTGGCGTGGCCCGGGACCAGAATGTGTTCACCGCCTCCCTTCAGGCTCTGATCCGTGCCCTCAACCGGGCGATGGGTAAAGGATGGTTGGCCATGGGAAGCCGCCAAAATGTGACACGCATAACACTAGAAAACTGA	570	K01649
WP_133493150.1	GntR family transcriptional regulator [Alcanivorax sp. 24]	MPRKPIPTLSGVFTPTETPAHLARDVIESALREAIMDGRIPPETPLRQEEIATLFGVSRMPVREALRRLESQGLLHIQPYKGAVVTALINQDAMDTYGVRLLLEPEALRLSLPHLSDTDLAEASACLTALRRARDSATLARLNREFHMALYRRAGNARLLYLIEQELAQEERFLRFHLSAMGTGHQAHDDHEALLDAARSGDESRALARLRRHLSQAEHAIRHYLADQDNAASPAGDAPRIAGESK	GTGCCCCGCAAACCCATTCCCACGCTCTCCGGTGTCTTCACCCCCACCGAGACCCCGGCTCATCTGGCCCGGGACGTGATCGAAAGCGCGCTGCGTGAGGCCATCATGGATGGTCGCATCCCCCCGGAAACCCCGCTGCGCCAGGAAGAGATCGCCACCCTGTTCGGCGTCAGCCGCATGCCGGTGCGTGAGGCCCTGCGCCGGCTGGAGTCCCAGGGGCTGCTGCACATCCAGCCGTACAAAGGTGCCGTGGTAACCGCACTGATCAACCAGGACGCCATGGATACCTACGGCGTGCGCCTGCTGTTGGAGCCCGAAGCACTGCGTCTGTCCTTGCCGCATCTGAGCGATACCGACCTGGCCGAAGCCTCCGCCTGTCTGACCGCCCTGCGACGTGCCAGGGACAGCGCCACCCTCGCCCGTCTCAACCGGGAGTTCCATATGGCGCTCTACCGGCGGGCCGGCAACGCCCGTCTGCTGTACCTGATCGAGCAGGAACTGGCGCAGGAGGAACGCTTCTTGCGCTTCCATCTTTCCGCCATGGGCACCGGCCACCAGGCCCACGACGACCACGAAGCCCTGCTCGATGCCGCGCGGAGTGGCGATGAGAGCCGTGCCCTGGCACGGCTACGCCGCCATCTGAGCCAGGCCGAACACGCCATCCGTCACTACCTGGCGGATCAGGACAACGCGGCATCACCAGCGGGTGATGCCCCCCGAATAGCAGGAGAATCAAAATGA	246
WP_133493151.1	endonuclease [Alcanivorax sp. 24]	MALLKRGLPALFVCLFTLSALAAPQHFAEAKKELRDHVYNDRNQVGDAYCQCTWDWTGRTGGRVHLRECGYQVRAQANRAARIEWEHIVPASNFGRQRQCWQNGGRRNCVSEDPVFRVMEADMHNLTPVVGEVNGDRSNYNFGPVRNVAAQYGACDFKVDFKHRTAQPPPALRGQVARVYFYMADRYDLRLSKQQQRLLMAWDRSHPVSAWEHQRDRRIATIMGHSNPFVTGEQRWTLNHRNSGEGLVSSVASASQTPASTESTRSTGPIHGNRNSKVYHLPQGCPSYNAMKPGNRVDFDSEAAARAAGYRKAGNCR	ATGGCATTATTGAAACGCGGGCTCCCCGCTCTCTTCGTTTGTCTTTTCACCTTATCCGCTCTGGCCGCGCCACAACACTTCGCCGAAGCAAAAAAAGAACTGCGTGATCATGTTTACAACGATCGCAATCAGGTCGGCGACGCCTACTGCCAATGCACCTGGGACTGGACCGGCCGCACCGGCGGCCGCGTACATCTGCGGGAATGCGGTTATCAGGTGCGCGCCCAGGCCAACCGGGCCGCGCGCATTGAATGGGAACATATCGTTCCCGCCTCCAACTTTGGCCGCCAACGTCAGTGCTGGCAAAACGGCGGGCGCCGCAACTGCGTATCGGAGGATCCCGTGTTCCGGGTCATGGAAGCGGACATGCACAACCTCACCCCGGTGGTGGGCGAGGTCAACGGGGATCGCAGCAATTACAACTTTGGCCCGGTTCGGAACGTGGCGGCCCAATACGGCGCCTGCGATTTCAAGGTCGATTTCAAACACCGTACCGCGCAACCGCCGCCGGCACTGCGCGGCCAGGTCGCCCGCGTCTATTTCTACATGGCCGACCGATACGACCTGCGCCTGAGCAAACAGCAGCAACGGCTCTTGATGGCCTGGGACCGAAGCCATCCGGTATCCGCCTGGGAACACCAGCGGGACCGGCGCATCGCCACGATCATGGGACACTCCAATCCGTTCGTTACCGGCGAACAACGCTGGACGCTGAACCACCGCAACAGCGGCGAAGGCCTGGTCTCCTCCGTGGCCAGTGCCAGTCAGACACCAGCCAGCACCGAAAGCACCCGATCCACGGGCCCGATCCATGGCAACCGCAATAGCAAGGTCTACCATCTGCCCCAGGGCTGCCCCAGCTATAACGCCATGAAACCCGGTAACCGGGTGGACTTCGACAGCGAAGCCGCCGCCCGCGCCGCCGGCTACCGCAAGGCCGGGAACTGCCGCTGA	317	K01150
WP_133493152.1	MULTISPECIES: hypothetical protein [Alcanivorax]	MKGTSRCRGALLVAVATVALTACSEPTIDGGSEQALQTSIAQVRDGLPPEQADRFEQALQVIASDKANFAASVKGDPQDVEEILRLALNGKTGKAVIAQADRIQQAREQARRDKAEQEIQALEAEKAKADQDQAALSRFQVASANFFMKDRKMFGKEPVIELSVVNGTDKPVSRAHFQGRFISPDRSVPWFDEDFSYEIPGGLEPGEKASWSLSPSRFGPWGEPDVPEDAKFSVTVVGLDGAEGEPLFEEHEFSETAGQRLAELKERYRAE	ATGAAAGGCACATCCCGATGCCGTGGTGCTCTGCTGGTGGCCGTCGCCACGGTGGCACTGACCGCCTGTTCCGAGCCCACTATTGATGGCGGTTCGGAACAGGCGCTGCAAACGTCCATCGCCCAGGTCCGTGATGGTTTGCCGCCGGAGCAGGCCGACCGATTCGAGCAAGCGCTGCAGGTGATCGCCTCGGATAAAGCGAATTTCGCCGCCTCCGTGAAAGGCGACCCGCAAGACGTGGAAGAAATTCTGCGGCTCGCTCTGAATGGCAAGACCGGCAAGGCGGTGATCGCCCAGGCGGATCGCATTCAACAGGCCCGGGAACAGGCCCGCCGTGACAAGGCGGAGCAAGAAATTCAGGCCCTGGAAGCGGAGAAAGCGAAAGCGGATCAGGATCAGGCGGCGTTGTCCCGATTCCAGGTGGCCTCGGCGAATTTCTTCATGAAGGACCGCAAGATGTTCGGCAAGGAACCGGTGATTGAGCTGTCGGTGGTGAACGGTACCGACAAGCCGGTGTCCCGTGCGCATTTCCAGGGACGTTTCATCAGTCCGGATCGCAGCGTGCCCTGGTTCGACGAGGATTTCAGCTACGAGATTCCTGGTGGCCTGGAGCCGGGGGAAAAAGCCAGCTGGAGTCTCTCGCCGAGCCGTTTTGGCCCTTGGGGGGAACCGGATGTTCCCGAGGACGCCAAATTCAGTGTCACGGTGGTGGGGCTGGATGGCGCGGAAGGGGAGCCGCTGTTTGAGGAACACGAGTTCAGCGAAACCGCGGGCCAGCGTCTGGCGGAGCTGAAGGAACGATACCGGGCGGAATAA	271
WP_133493153.1	MULTISPECIES: DUF2149 domain-containing protein [Alcanivorax]	MRFLDDEDANDPMLSVINLIDLFLVIIGILMVTIAQNPLSPFSRDKVVVVENPGDADMRITIKDGQELTRYESNGEVGQGQGSRAGVTYRLDDGRMIYVPED	ATGCGTTTTCTCGACGACGAAGACGCCAACGATCCGATGCTCTCGGTGATCAACCTGATCGACCTGTTCCTGGTCATCATCGGCATTCTGATGGTGACCATCGCGCAAAACCCACTGAGCCCGTTCTCGCGGGACAAGGTGGTGGTGGTGGAAAACCCGGGCGACGCCGACATGCGCATCACCATCAAGGACGGGCAGGAACTGACACGCTACGAGTCCAACGGCGAAGTCGGCCAGGGCCAAGGGTCCCGGGCCGGCGTTACTTACCGTCTCGATGACGGGCGCATGATCTATGTGCCGGAGGACTGA	102
WP_133493154.1	MULTISPECIES: MotA/TolQ/ExbB proton channel family protein [Alcanivorax]	MTAFADIETLLYTVSRLFLAPVLILIALALAYALVTFGAFLMEAWQRRRGGQAGGLFAFARRHDSMPHSDDLELWILRRLEWLRIVSRTAPMLGLIATMIPMGPALLALGNNDAESVGRNMVAAFSAVILALLAASLCFFILTVRRRWLLQDLRELEKQRQQEGGL	ATGACCGCTTTTGCCGACATCGAAACCCTGCTTTACACCGTGTCCCGTCTTTTTCTGGCGCCGGTGCTGATCCTTATCGCCCTCGCCCTGGCCTATGCGTTGGTGACGTTTGGCGCTTTCCTGATGGAAGCCTGGCAACGCCGCCGGGGCGGCCAGGCCGGCGGGTTGTTCGCGTTTGCCCGGCGGCACGACTCAATGCCGCACAGCGATGATCTGGAATTATGGATCCTGCGCCGGCTGGAGTGGCTGCGCATCGTCTCGCGCACCGCCCCCATGCTCGGGTTGATCGCCACCATGATTCCCATGGGGCCGGCGCTGCTGGCCCTTGGCAACAACGACGCCGAAAGCGTCGGCCGCAATATGGTCGCCGCGTTCTCCGCCGTGATCCTGGCTCTGCTGGCAGCGAGCCTCTGCTTTTTCATTCTCACCGTGCGTCGGCGCTGGCTGTTGCAGGACCTGCGCGAGCTGGAAAAACAGCGGCAACAGGAAGGCGGACTCTGA	166
WP_133493156.1	type II toxin-antitoxin system HigB family toxin [Alcanivorax sp. 24]	MHIITQKRIWEAREKWPRASTALDTWYRLMKVSEPKDFAAMKSIFPATDKVGCHHVFDIGGNKIRLIAVVHYRFKRVYIRAILDHREYDKGQWKE	ATGCACATCATCACACAGAAGCGAATCTGGGAGGCCAGGGAGAAGTGGCCGCGGGCATCCACGGCGCTGGATACATGGTACCGACTGATGAAGGTCAGCGAACCCAAGGACTTCGCGGCGATGAAGAGCATCTTCCCGGCGACCGACAAAGTAGGGTGCCATCATGTGTTCGACATCGGTGGCAACAAGATCCGTTTGATCGCCGTCGTTCACTACCGCTTCAAGCGGGTTTACATTCGCGCCATTCTCGATCACCGCGAGTACGACAAAGGCCAATGGAAGGAGTAA	95	K19166
WP_133493157.1	transcriptional regulator [Alcanivorax sp. 24]	MTAILDQAAMHWAHIAPLLDEPENEADYDAKVEALDELLDVIGDDEQHPLASLAARLGDVIKAYDETHCPMPDVAGIDVLRYLMREHGVNQSQLPEIGAQSVVSSILSGGRTLNWRQICALSERFGVPTDAFKDR	ATGACCGCTATTCTTGATCAAGCCGCCATGCACTGGGCTCACATTGCGCCATTGCTTGATGAGCCGGAGAACGAGGCGGATTACGATGCCAAGGTCGAGGCGCTGGATGAGCTGCTCGACGTCATTGGGGACGACGAGCAGCACCCCCTGGCGAGTCTGGCCGCGCGCCTGGGGGATGTCATCAAGGCCTACGATGAAACGCACTGCCCGATGCCTGATGTGGCGGGCATTGATGTGCTGCGTTACCTGATGCGGGAGCATGGGGTAAACCAGAGTCAGTTGCCGGAAATCGGGGCTCAGTCCGTGGTCTCTTCCATTCTTTCCGGCGGACGAACGCTCAACTGGCGCCAGATTTGCGCCCTGTCCGAGCGATTCGGCGTTCCCACCGATGCCTTCAAGGACCGATAG	135	K18831
WP_133493158.1	hypothetical protein [Alcanivorax sp. 24]	MIEYFAPDEHPRGFVGFLVTARIEGHTRKATFSTQTASSQDKSNLWVRYQWLSAVGMDLEWKIEKRERQYQKFVTTDHPETEPGRGLGVHGLTAAFYASGDSWIPAFAVARHPDLLGRPQADRRFTFEQAPYSEVWREAVTFWAEEHAIEEADRERLLAQVPEPALFSALRRRMNDEGNDVPTEALSSVFREQREALAATRAPAQALEAALMDDLNDWRRRHKKHRDSAA	ATGATTGAGTACTTTGCCCCGGACGAACATCCGCGCGGTTTCGTCGGGTTCCTGGTGACTGCCCGTATCGAGGGGCACACCCGAAAAGCAACCTTTTCCACTCAAACAGCGTCATCCCAGGATAAATCCAACCTTTGGGTCCGATACCAATGGCTGAGTGCCGTGGGAATGGACCTGGAATGGAAAATCGAGAAGCGGGAACGACAGTACCAGAAATTCGTGACCACTGACCATCCCGAAACAGAGCCGGGCCGGGGTTTGGGCGTCCACGGGCTCACCGCTGCCTTTTATGCGTCGGGCGATTCGTGGATTCCCGCCTTTGCCGTGGCGCGCCATCCGGACCTGCTGGGTCGTCCACAAGCGGATCGGCGCTTCACTTTCGAACAGGCTCCGTATTCCGAGGTTTGGCGGGAAGCTGTCACGTTCTGGGCGGAGGAGCACGCCATCGAGGAGGCCGACCGGGAGCGCTTGTTGGCCCAGGTCCCGGAGCCGGCTTTGTTTTCGGCCTTGCGGCGGCGAATGAATGATGAAGGGAACGACGTTCCCACGGAGGCGCTGTCCTCGGTATTCCGCGAACAGCGCGAGGCACTGGCGGCCACGAGAGCGCCGGCACAGGCTTTGGAAGCCGCGCTCATGGATGATCTGAACGATTGGCGGCGTCGCCACAAAAAGCACAGGGACAGCGCCGCCTGA	230
WP_133493159.1	RNA polymerase sigma factor [Alcanivorax sp. 24]	MRQGALLEAYQQHREDLLGFLTRRLRCHFTAADLLQELYLRLVQAESQGPVLNRRAYLYRMAANLATDHIRVESRRREILEQNHQPEDLLETRGPERNCMADETLRRLQDALQDLPERSRHIFFANRFEGKTQQQIAKELGVSTTTVENHIRRVFEHLAKIRDQR	GTGAGGCAGGGCGCGCTGCTGGAGGCGTACCAGCAACATAGAGAAGACCTGCTCGGTTTTTTAACCCGGCGCCTGCGCTGTCATTTCACCGCCGCGGATCTGCTCCAGGAACTGTATCTGCGTCTGGTTCAAGCGGAGAGCCAGGGGCCGGTCCTCAACAGGAGGGCTTATCTGTACCGGATGGCGGCCAATCTGGCCACCGATCACATCCGGGTGGAAAGCCGCCGCCGTGAGATCCTGGAACAGAACCATCAGCCCGAGGACCTTCTCGAGACCCGCGGACCCGAGCGTAATTGTATGGCCGACGAGACCTTGCGGCGTCTCCAGGACGCGCTGCAAGATTTGCCGGAACGTAGCCGGCACATTTTCTTTGCCAACCGGTTCGAAGGCAAAACCCAGCAGCAGATCGCGAAAGAGTTGGGGGTTTCCACCACCACGGTGGAGAATCATATTCGCCGGGTGTTCGAACATCTGGCGAAAATTCGTGATCAACGCTGA	165
WP_133493160.1	FecR domain-containing protein [Alcanivorax sp. 24]	MTSTDNNTDSGVIAETARHWVIRTASGSMDQSEQERLHRWLAADLRHRRAFEREQQFWEDLAALEADMRPAPKVTALPVRRRRFLSLAAAASVALVMMVLALRPQGDFHTAPGEIRTVALEDGSRMILDTDSAVDVHYDAGRRRIELRHGRAWFEVVPNKQRPFQVWSQGGMAQAVGTAYQVEDRGRSALVTVTHGAVLVRSPEQGSGHGVTVHAGQAVAYDQGQAPSASSNADVTAALLWTRGRLELDDLPLDEVVAVIQRYHPGKVLLLDADAGRRRVSAMLSVAELDKGLDALAESQGLTLRRLTPYLTLLY	ATGACTTCGACGGACAACAATACAGACAGCGGGGTGATCGCGGAAACCGCCCGTCATTGGGTGATCCGAACCGCTTCGGGCTCGATGGATCAAAGTGAACAGGAGCGGCTTCACCGCTGGCTGGCCGCCGATCTCCGTCATCGCCGGGCCTTTGAACGTGAACAGCAATTCTGGGAAGATCTGGCGGCGCTGGAGGCGGACATGCGCCCGGCACCAAAGGTGACGGCGTTGCCGGTTCGTCGACGCCGCTTTCTGTCTCTGGCCGCCGCCGCCAGTGTCGCGCTGGTGATGATGGTGCTGGCGTTGCGGCCGCAGGGTGACTTTCATACCGCGCCGGGCGAAATCCGGACCGTCGCCCTGGAAGACGGTTCTCGTATGATTCTGGACACTGACTCCGCCGTGGATGTGCATTATGACGCCGGGCGGAGGCGTATTGAGTTGCGACACGGCCGGGCCTGGTTTGAGGTGGTTCCCAATAAGCAGAGGCCGTTTCAGGTCTGGTCGCAAGGTGGTATGGCACAAGCGGTGGGGACGGCTTACCAGGTTGAGGACCGTGGCCGCTCGGCTTTGGTGACCGTGACTCACGGCGCGGTGTTGGTGCGCTCGCCGGAACAGGGTAGTGGCCACGGGGTAACCGTCCATGCCGGACAGGCCGTGGCCTATGATCAAGGGCAGGCGCCGTCCGCGTCGTCGAACGCGGATGTCACCGCTGCTCTGTTATGGACCCGCGGCAGGCTGGAGCTGGATGATTTGCCGCTGGACGAAGTGGTGGCGGTGATTCAACGTTATCACCCCGGCAAGGTGCTCTTGCTTGACGCTGACGCCGGCCGCCGCCGCGTATCGGCGATGCTGTCCGTGGCCGAACTCGATAAAGGTCTGGATGCCCTGGCGGAAAGCCAGGGGCTGACCCTTCGCCGGCTGACGCCTTATCTGACGCTCCTTTACTGA	315	K07165
WP_133493162.1	hypothetical protein [Alcanivorax sp. 24]	MKARWQTPAALALCGVVSLTQAADGDFTPNVIVDFTGAAGEFRGKRPEAPPLLGADGRLYGVTFDSGEPGAGDYSVITQGVYYSLDPDAESPDYQYQLLGSAIGSPLSTLVARSSGGFLVGSSRAEDVDGISSDGQAGWNGIGALAELNGELPLQAERIVVPAGFEDADAADMKARGQMAVDGDDNVYFSSGGHLWRLGADNTLGVLAELQDERFFVEKIGNQNFHRFGQRVVALVWSEADQALYGVTSGGSGANAGGDPGEVEAGDPSGTVFRIDADQLSGGDTTEPVLLYTLSDSLHGNPSVSDAGFTGLVEDGAWLYGVTTEIAWRIRKDDPASFTVLHRFQDEGGAAPRGALARAADGNIYGTTEFDYSQDDGRGGAGGPGTLYRIVTGEAADRADDTLEFLHTFDAATEGSAPMGLSAGDIRADGDGGQMQRLFGVTQGDAANGEGGIFSVDVPLQAPAITDFSVTPATVTVGDDQAPMLSWSTTGLYGDSACVIDAGDSADYAALADESRAASGGLELVPPGQYGTVTFTLTCTAVDGETTVDDTATLTVARAEDGAGEGDGDDSSGGGSSGGGGGAGALLLGLLASAGLMRRRRASQR	ATGAAAGCAAGATGGCAAACCCCCGCGGCGCTGGCACTGTGCGGCGTCGTGTCCCTGACCCAGGCCGCCGACGGCGATTTCACGCCGAACGTGATTGTCGATTTCACCGGGGCCGCCGGCGAATTTCGCGGTAAGCGCCCGGAGGCGCCGCCGCTGCTGGGCGCGGATGGCCGACTCTATGGCGTCACCTTCGATAGCGGCGAGCCGGGTGCTGGTGACTATTCCGTTATCACTCAAGGGGTGTATTACAGCCTCGATCCGGATGCCGAGTCACCGGACTACCAATACCAGTTATTGGGTTCCGCCATCGGTTCGCCCTTGAGCACCCTGGTGGCGCGTAGTTCCGGCGGTTTCCTGGTAGGCAGTTCCCGCGCCGAGGATGTGGATGGCATTTCTTCCGACGGTCAGGCCGGCTGGAATGGCATTGGTGCCCTGGCGGAACTCAATGGTGAACTGCCGCTGCAGGCGGAACGCATCGTCGTGCCGGCCGGCTTCGAGGACGCGGACGCCGCTGATATGAAGGCGCGTGGCCAGATGGCGGTGGACGGTGACGACAATGTCTATTTCTCAAGCGGCGGCCATCTTTGGCGGCTCGGCGCGGATAATACCCTGGGCGTGCTGGCCGAACTACAGGATGAACGTTTCTTCGTGGAAAAGATTGGCAATCAGAATTTTCACCGGTTCGGCCAACGGGTGGTGGCGCTGGTGTGGAGCGAGGCGGATCAGGCCTTGTACGGCGTGACCAGCGGCGGCAGTGGCGCGAACGCCGGCGGCGATCCTGGTGAGGTGGAGGCGGGCGATCCGTCGGGCACCGTATTCCGCATCGACGCGGATCAGCTGAGCGGCGGTGACACCACCGAGCCCGTTTTGCTCTACACCCTGTCGGATTCGTTGCACGGCAATCCGTCGGTCAGCGACGCGGGCTTCACCGGCCTGGTGGAAGACGGTGCCTGGCTGTACGGCGTCACCACCGAAATCGCCTGGCGAATCAGGAAGGACGATCCCGCCAGTTTCACGGTGCTGCACCGGTTCCAGGATGAGGGGGGCGCGGCGCCCCGGGGCGCTTTGGCCCGGGCCGCCGACGGCAACATTTACGGCACCACCGAATTCGATTACAGCCAGGACGATGGTCGGGGTGGCGCCGGCGGGCCCGGCACCCTGTATCGCATCGTTACCGGTGAAGCGGCGGATCGCGCCGATGACACTCTGGAATTCCTGCATACCTTCGACGCCGCCACCGAGGGCAGCGCGCCCATGGGCCTGTCCGCCGGCGATATCCGCGCCGATGGTGACGGCGGTCAGATGCAACGCCTGTTCGGCGTGACCCAGGGCGACGCGGCCAATGGCGAAGGCGGCATCTTCAGCGTGGACGTCCCTCTGCAAGCGCCGGCCATCACGGACTTCTCGGTAACCCCGGCCACCGTCACCGTGGGCGATGACCAGGCGCCGATGCTGTCCTGGAGCACCACCGGCCTGTACGGAGACAGCGCCTGTGTGATCGATGCCGGCGATTCCGCCGACTACGCCGCGCTCGCCGACGAGAGCCGCGCCGCCAGCGGCGGCCTTGAACTGGTCCCGCCCGGTCAGTATGGCACCGTCACCTTTACCTTGACGTGCACCGCCGTCGACGGCGAGACCACCGTGGACGACACCGCGACCCTGACCGTGGCCCGCGCTGAAGACGGTGCCGGAGAGGGCGACGGTGATGATAGCAGCGGCGGTGGTTCGTCCGGCGGTGGTGGTGGCGCGGGCGCCTTGCTGCTGGGCCTGCTGGCATCGGCGGGCCTGATGCGCCGCCGCCGGGCCAGCCAACGCTGA	605
WP_133493163.1	hypothetical protein [Alcanivorax sp. 24]	MNVLRLLPALTSGLLLAAPAGAAEDVTFTTITSLHYFADANGEGTEDQPKGWPPAQTPLAPPLFSLTENSQYLLLPVERARADSYGALLRSPAVASHYQVEGPKTEMGIEPETMTVQRADGSTFQASSDYRLLGNYVQRNNGDVIGIVVPPMGRFQYASPPNPNSAAFSTELFTDGALQGGALYRLDSDGNYATLLEASIGVLHAPVGYLLHDPDSDVVYGIDEGPQGNGRLFRLWPDNRVDILYTFANQTGRDQLPNGVILGEDGMLYGLLGYDRGMPYRPGTLTDPQTEVGAVYRLDPADPDGGIDILHTFTLTEGEINVANPGRRRWLQGSTGYHSDQQGDEQLSTVPVLSHLVAGPDGWLYGGTAVGECQVWVENSFWGDDRAQSAPLCGWNISLTNSLRYYVFRRQSGTTPYIYNSNGYPDYPNGVTEWPYGIQHPFYDGPRPYGALYRVNKDTGEFQLLHEFDYDDGASPRGPMALGPDGNIYGTTLTGGTLREFEKTNGQVHKSRNGILYRIDPTAIQVDDDGKVTADGFELLRDFTYNQEGNTPIGVVRGTDDRLYGASLYGGQEFVRGASNTTAPYDDYGTLFVVDTSGTAIEGSVVLTATPPVIQLGETSELTWTGNGVENCQASSGLDAWNGTLAPSGSIDVSPAAGNYYLSIACEDQNTGRSVSDTSVLRVDMESETEDGNSVSYGNGGGSLGVGGLVMLLGVALLRRRIRRTG	ATGAACGTGCTTCGATTGCTGCCGGCCCTGACGTCCGGTCTGTTGCTGGCCGCGCCCGCTGGCGCGGCGGAGGATGTCACCTTCACCACCATTACGTCCCTGCATTATTTCGCCGATGCCAACGGTGAAGGGACGGAAGATCAACCCAAGGGCTGGCCGCCGGCGCAAACACCGCTGGCCCCGCCGTTGTTCAGTCTCACCGAGAACAGTCAGTATTTGCTGCTGCCGGTGGAGCGCGCGCGGGCTGATTCATATGGCGCTCTGCTTCGCTCGCCGGCGGTCGCTTCTCACTATCAGGTGGAGGGCCCGAAAACGGAGATGGGCATCGAACCGGAAACGATGACCGTGCAACGGGCCGATGGCTCCACTTTCCAGGCGAGCTCCGATTACCGCCTGCTGGGCAATTATGTTCAGCGCAACAATGGCGATGTGATTGGTATTGTGGTTCCGCCGATGGGCCGCTTCCAATACGCTTCGCCGCCCAACCCCAATAGCGCGGCTTTCAGCACTGAACTGTTTACCGATGGTGCGTTGCAGGGAGGGGCGCTGTACCGACTGGACAGCGATGGAAACTACGCGACGCTGCTGGAAGCCAGTATCGGCGTATTGCACGCGCCGGTGGGCTATCTGCTGCACGATCCCGATTCCGATGTGGTCTATGGCATCGACGAAGGTCCGCAGGGCAACGGACGCCTCTTCCGGCTGTGGCCCGACAACCGGGTCGATATTCTTTACACCTTCGCCAACCAGACTGGCCGGGATCAGTTGCCCAACGGGGTGATCCTCGGCGAGGACGGGATGCTATATGGCCTGTTGGGGTACGACCGGGGCATGCCGTACCGGCCTGGTACCCTGACTGATCCGCAGACCGAGGTGGGCGCGGTGTACCGGCTGGACCCGGCCGATCCCGATGGCGGCATCGACATCCTGCACACCTTTACCCTGACGGAGGGCGAGATCAATGTCGCCAATCCGGGCCGTCGCCGCTGGTTACAGGGCTCCACAGGCTACCATTCCGATCAACAGGGCGATGAGCAGCTTTCCACGGTACCGGTGCTGTCTCATCTGGTGGCCGGGCCGGACGGTTGGCTCTATGGGGGCACCGCTGTTGGAGAATGCCAGGTCTGGGTGGAAAACAGCTTCTGGGGCGACGACCGTGCCCAGTCCGCCCCCCTGTGTGGCTGGAACATCAGCCTCACCAACAGCCTGAGGTACTACGTGTTCCGACGGCAGAGCGGTACCACACCCTATATCTACAACAGTAATGGCTATCCAGACTATCCGAATGGCGTCACCGAATGGCCCTATGGTATTCAGCATCCTTTCTATGATGGACCGCGTCCCTACGGTGCTCTCTACCGGGTCAACAAGGACACTGGCGAATTCCAGTTGCTGCACGAATTCGACTACGACGACGGCGCTTCACCACGCGGGCCCATGGCATTGGGGCCGGACGGCAATATCTACGGCACCACGCTGACCGGCGGGACGCTGCGCGAGTTCGAGAAAACCAACGGCCAGGTTCACAAGTCCCGCAACGGCATCCTGTACCGCATCGATCCCACCGCCATCCAGGTGGACGATGACGGCAAGGTCACCGCCGACGGCTTCGAGCTGCTGCGCGACTTCACCTACAACCAGGAAGGCAACACCCCCATCGGCGTGGTGCGGGGCACGGATGACCGACTGTACGGCGCCTCGCTGTACGGCGGCCAGGAATTCGTGCGCGGCGCCAGCAACACCACCGCGCCGTACGACGACTACGGCACCCTGTTCGTGGTGGATACCTCCGGCACCGCCATCGAGGGCTCGGTGGTGCTTACCGCCACGCCGCCGGTGATCCAACTGGGCGAAACCAGCGAACTGACCTGGACTGGCAACGGCGTGGAGAACTGCCAGGCCAGCTCCGGGCTGGACGCCTGGAATGGAACCCTGGCGCCGTCCGGCAGCATCGACGTTTCTCCGGCGGCGGGCAACTACTACCTGTCCATCGCCTGCGAGGACCAGAACACTGGCCGTTCGGTGTCCGATACCAGCGTGCTGCGGGTGGACATGGAATCGGAAACCGAAGATGGCAACAGCGTCAGCTATGGTAACGGCGGGGGCAGCCTGGGAGTCGGGGGGTTGGTGATGCTATTGGGCGTTGCCTTGCTGCGCCGCCGCATTCGACGAACGGGCTAA	726
WP_133493164.1	AzlD domain-containing protein [Alcanivorax sp. 24]	MSPEGIFAGIAVAALASLASRALPFVALSRHRDQPLLEHLGRYLPAAIMTILVVYSLRDLRLFAHTDHGAILVWNNNGLPLLLSSLVVVLLHLIKRNVLLSILGGTAFHMLLVQYIVPGLAFPVETTATGDQYPRALEAAAPAIPEPPLALEPVHDLYATALLLEKPPEGVTDCRLLGPKAKAGASSGGFSSATRRAAPPVPSGYFSARPRLRLFM	ATGAGCCCGGAAGGTATTTTCGCAGGGATTGCCGTGGCGGCTCTGGCGTCACTGGCTTCCCGCGCTCTGCCGTTCGTCGCGCTGTCGCGTCACCGTGATCAGCCGTTGCTGGAACACCTGGGGCGCTATCTGCCCGCTGCCATCATGACCATTCTGGTGGTCTATTCGTTACGCGACCTGCGCCTGTTCGCCCACACTGATCATGGCGCGATATTAGTCTGGAACAACAACGGCCTGCCTCTGTTGCTGTCATCGCTGGTGGTCGTGTTACTGCACCTTATCAAGCGCAATGTATTGCTTTCCATTCTTGGTGGTACCGCCTTCCATATGCTGTTGGTGCAATACATCGTCCCCGGCCTGGCTTTCCCGGTCGAGACAACCGCAACCGGCGATCAATATCCGCGCGCCCTCGAAGCGGCGGCACCGGCGATCCCGGAACCGCCACTGGCCTTAGAACCTGTTCACGATCTTTACGCCACCGCGTTGCTGCTGGAAAAGCCGCCAGAGGGCGTCACGGACTGCAGGCTTTTGGGGCCAAAGGCAAAGGCCGGGGCGTCGTCTGGCGGCTTTTCCAGCGCAACCCGAAGGGCCGCCCCCCCTGTGCCCTCCGGGTATTTTTCCGCCAGGCCGCGATTACGCTTGTTCATGTAG	216	K26606
WP_133493165.1	MULTISPECIES: AzlC family ABC transporter permease [Alcanivorax]	MSSPIALWRHAARLTTPVMLGYIPLGIAFGVLCVQMGHPWWIAVLMSVAIYSGASQFLLLTLLAAQASLTEIGVAIFLLSCRHLFYGLSLLGRFAGAGARKLYLIYALTDETYSLLSSVPEARDPAVAARISVLNQGWWLLGTASGAAIGDLVRFDSTGMEFALTALFIVLTLELMCKVRRAAPFVIGLLCSAGAMLLLPPEHLLVAAIGGACLVLLWDYQRNRDKEVMRS	ATGTCTTCACCAATCGCGCTCTGGCGCCACGCCGCCAGGCTGACCACTCCGGTCATGCTGGGTTACATTCCATTAGGTATTGCTTTTGGCGTGTTATGCGTGCAAATGGGCCACCCATGGTGGATTGCCGTGCTGATGTCGGTGGCGATCTATTCCGGCGCCAGCCAGTTTCTGTTGTTGACCTTGCTGGCCGCCCAGGCATCGCTGACGGAAATCGGCGTGGCCATCTTTCTGCTCAGTTGCCGGCATCTGTTCTACGGTTTGTCGCTGCTCGGGCGCTTCGCCGGCGCCGGGGCCCGCAAACTCTATTTGATTTACGCGCTGACCGACGAAACCTATTCGCTGCTAAGCAGCGTGCCGGAGGCGCGCGATCCCGCCGTGGCCGCGCGCATCAGCGTCTTGAATCAGGGCTGGTGGCTGCTCGGGACGGCGTCCGGTGCCGCTATTGGCGACTTGGTGCGGTTTGACAGCACGGGCATGGAATTCGCTTTGACGGCCCTGTTCATCGTCCTGACGCTGGAACTGATGTGCAAAGTTCGCCGTGCCGCACCGTTTGTCATCGGCTTACTCTGTTCCGCGGGCGCGATGCTGCTACTGCCCCCGGAACATCTGTTAGTGGCGGCGATCGGTGGCGCCTGCCTGGTGTTGCTGTGGGATTATCAGCGAAACCGGGACAAGGAGGTGATGCGATCATGA	231	K26605
WP_133493166.1	MULTISPECIES: epoxyqueuosine reductase QueH [Alcanivorax]	MNEISPIQRPPLALPDGQCRLLLHSCCAPCSGEVMEALHASGIEYTVFFYNPNIHPVKEYLIRKEENIRFADKHNVPFVDADYDTDNWFERAKGLEDEPERGARCTMCFDMRFERTALYAHEHGFKVISSSLGISRWKNMAQINDCGHRAAAPYPGLQYWDYNWRKKGGANRMVEISKREKFYQQEYCGCVYSLRDTNRHRRAQGRDRIRIGVQYYGMEDT	ATGAACGAGATTTCCCCCATACAACGCCCCCCTCTGGCTCTACCCGATGGCCAATGCCGGTTATTGTTGCATTCCTGCTGCGCTCCGTGCTCTGGTGAAGTCATGGAAGCGCTGCATGCCTCGGGCATCGAATACACCGTGTTCTTTTACAACCCCAATATTCACCCGGTGAAGGAATACTTGATTCGCAAAGAGGAGAACATACGCTTTGCGGATAAACACAATGTACCTTTCGTGGATGCTGACTACGACACCGATAATTGGTTTGAACGCGCCAAGGGACTGGAGGACGAACCAGAACGAGGCGCGCGCTGTACCATGTGCTTCGACATGCGTTTCGAGCGTACCGCGCTGTACGCCCATGAACATGGTTTCAAGGTAATCAGCAGCTCGCTGGGCATTTCGCGCTGGAAGAACATGGCGCAGATCAACGATTGCGGCCACCGGGCTGCCGCGCCTTATCCAGGCCTGCAATACTGGGATTACAACTGGCGCAAAAAGGGTGGCGCCAATCGTATGGTCGAAATCAGTAAACGTGAGAAGTTCTATCAGCAGGAATACTGTGGCTGTGTCTACTCCTTGCGGGACACCAACCGGCATCGCCGTGCCCAGGGACGCGACCGCATCCGGATTGGCGTTCAATATTATGGTATGGAAGACACCTGA	221	K09765
WP_133493167.1	response regulator transcription factor [Alcanivorax sp. 24]	MSNAAGGILIIDDEVRIRRFLRISLQTEGYQVNEAATGGDGLALARTSQPALIVLDLGLPDLDGQEVLARIREISTVPVIILSVRDDEGEKVRALDHGANDYVTKPFGVQEFLARVRRHLGHSNDTGGPLNEYDDGHLRFDLARHQVELAGTPVKLTPKEFSVLGMLIGNADRVITQQQLLRQVWGESHQHDNHYLRILIGRLRQKLGDDPVAPTYLHTEPGVGYRFEPRSD	ATGTCTAATGCCGCCGGCGGCATTCTGATCATCGACGACGAAGTGCGGATCCGTCGATTTCTCCGCATCAGCCTGCAAACCGAAGGCTACCAGGTGAATGAAGCCGCCACCGGTGGCGACGGCCTGGCTCTGGCCCGTACCAGCCAGCCCGCCCTGATCGTGCTGGACCTGGGACTACCCGATCTGGACGGCCAGGAGGTGCTCGCACGAATCCGGGAAATCAGTACCGTCCCGGTCATCATTCTTTCAGTACGCGATGATGAAGGCGAAAAAGTCCGGGCCCTGGACCACGGCGCCAACGACTATGTCACCAAACCCTTTGGTGTTCAGGAATTTCTCGCCCGGGTGCGCCGCCACCTCGGCCACAGCAACGACACCGGCGGCCCCCTCAATGAATACGACGATGGCCACCTGCGTTTCGACCTCGCCCGCCACCAGGTGGAACTGGCGGGTACCCCGGTGAAACTCACCCCCAAGGAGTTCAGCGTCCTCGGTATGCTCATCGGCAACGCCGACCGGGTCATTACCCAACAACAATTGCTGCGCCAGGTCTGGGGCGAAAGCCATCAGCATGACAACCACTACCTGCGTATCCTCATCGGCCGCCTGCGGCAAAAACTCGGCGACGATCCCGTGGCACCCACCTACCTCCACACCGAGCCCGGCGTCGGCTACCGCTTCGAACCCCGCTCCGACTGA	232	K07667
WP_133493168.1	sensor histidine kinase KdpD [Alcanivorax sp. 24]	MKAPTTPDPDALLAVSDDASRGRLKIFIGAAPGVGKTYAMLQAARELARQGQPVLLGVIESHGRAETEALCADLPRLPLRPIQYRGRDFHEFDLQGALQQHPPLILVDELAHRNLPGSLHPRRYQDIEDLLAAGIDVWTTVNVQHLESLNDHIARITGVRMRETIPDALVQSARDLMLVDLPPDQLLERLRQGKVYVPEQARAAMDHFFNRGNLTALRELALQTVANRIDHDVFTTMASQGVDGPWPVRPRLLVLVDGRGNDKAVVRAAARMAQRRRAPWSTLWVDTGQSPPDTQKQNLEAVFRLTEQLGGDIVTLHGHDVVGMALNHARHHNVTGIVFGRSRHRPLAGLFGRTLSQKLMRRGQDFELTCIANAPPRHRRRWRAPGWPPARQLWLALSVVAASVLAATVADHFLALPNLSLIFLTGVLLVASRTGMRAATFAAVLSLLTYNFFFTEPYYSLAIYHTQDILTVAFFLVIALVTGRLASRLRNQIVNLRRIGDHNRSLLTLSRRLGEATGLQDVRREAEAYLSREFDSRIQVVPAQELDRNADLDGALRSAAQWALESGKHAGQGSDTLGNLLQRVMPLRFRDQSFGVLILDTRSLGDVDAAVLSHLETLANQVALALWRVQLSATLEASRVAEETERLRSALLSSISHDLRTPLSSMIGAASSLRDQASLLSEEHRRELLDAILNEGHRLNSYIQNLLDMTRLGHGTLKLARDWIAPADLIAAALKRTAPLTASLTLHRQVDADLPLLFVHPALIEQALVNLIENAAKFSPPGGEITLTARADTGRIVVEISDQGPGIPEHQREKVFDMFFTGGDGDRGPYGSGLGLAICRGMVGAHGGTIEALPPINGGGAHIVITLPLMEQQPEGTSHV	ATGAAAGCCCCGACCACACCGGACCCGGACGCCCTGCTGGCGGTCAGCGACGACGCCAGCCGGGGCCGCCTGAAAATCTTTATCGGCGCGGCGCCCGGCGTGGGCAAGACCTACGCCATGCTGCAAGCCGCCCGGGAACTTGCCCGTCAGGGCCAGCCGGTGCTGCTGGGCGTGATCGAATCCCACGGCCGCGCAGAAACCGAGGCGCTTTGCGCCGACCTGCCGCGCCTGCCGTTACGTCCGATCCAATATCGAGGACGCGACTTTCATGAGTTCGATCTGCAAGGGGCATTGCAACAACACCCTCCGCTGATTCTGGTGGACGAACTCGCGCACCGGAACCTTCCCGGCAGTCTGCACCCGCGCCGCTATCAGGACATCGAGGACCTGCTCGCCGCCGGCATCGACGTGTGGACCACGGTCAACGTCCAGCACCTGGAAAGTCTCAATGACCACATTGCCCGCATCACGGGCGTGCGCATGCGTGAAACCATACCCGACGCCCTGGTTCAATCGGCCCGCGATCTGATGCTGGTGGATCTGCCACCGGATCAACTGCTGGAACGGCTGCGCCAGGGCAAGGTGTATGTGCCGGAACAGGCCCGGGCGGCCATGGATCACTTCTTCAACCGGGGCAATCTAACCGCGTTGCGCGAACTCGCGCTGCAGACCGTGGCCAATCGTATCGATCACGACGTGTTCACCACCATGGCCAGCCAGGGTGTCGATGGCCCCTGGCCGGTACGCCCGCGTCTGCTGGTCTTGGTGGACGGGCGCGGCAACGACAAAGCGGTGGTGCGCGCCGCCGCGCGCATGGCGCAACGGCGTCGGGCGCCCTGGAGTACCCTTTGGGTGGACACCGGGCAATCACCACCCGATACGCAAAAGCAGAACCTGGAAGCGGTATTCCGGCTCACTGAGCAATTGGGCGGAGACATCGTGACCCTGCATGGCCACGATGTGGTCGGCATGGCTCTGAATCATGCCCGCCATCACAACGTCACCGGCATCGTATTCGGCCGCAGCCGCCACCGTCCGCTGGCCGGCTTATTCGGCCGCACCCTGAGTCAGAAACTGATGCGACGGGGGCAGGACTTCGAGCTGACCTGTATCGCCAACGCACCGCCCCGTCACCGTCGGCGCTGGCGCGCACCGGGTTGGCCACCGGCGCGGCAGTTGTGGCTGGCACTGTCGGTGGTGGCGGCGAGCGTATTGGCCGCTACGGTGGCGGATCATTTCCTGGCCTTGCCGAATCTGTCGCTGATCTTTCTTACCGGTGTCCTGCTGGTGGCCAGCCGTACCGGCATGCGCGCCGCCACCTTCGCCGCCGTGCTCAGCCTGCTCACCTACAACTTTTTCTTCACCGAGCCGTATTACAGCCTGGCCATTTATCATACCCAGGACATTCTCACCGTGGCGTTCTTTCTGGTTATCGCCCTGGTCACCGGGCGGCTGGCCAGTCGCCTCAGAAACCAGATCGTCAACCTGCGCCGGATCGGCGATCATAACCGCTCACTGCTGACGCTGAGCCGCCGGTTGGGCGAAGCCACCGGCCTTCAGGATGTCCGGCGCGAAGCCGAGGCTTACCTGAGCCGGGAATTCGATAGCCGGATCCAGGTGGTGCCAGCACAGGAGCTGGACCGCAACGCCGACCTCGACGGTGCTCTGCGCAGTGCCGCCCAATGGGCCCTGGAAAGCGGCAAACACGCCGGGCAAGGCAGTGACACTCTGGGCAACCTGCTCCAGCGTGTCATGCCACTGCGTTTTCGTGATCAGAGTTTCGGTGTGTTAATCCTCGACACCCGATCCCTGGGCGACGTGGACGCCGCCGTGCTCAGCCATCTGGAAACGCTGGCCAATCAGGTTGCCCTGGCATTATGGCGAGTCCAGCTAAGCGCCACTCTGGAAGCGTCCCGGGTCGCCGAGGAAACCGAACGGCTGCGCTCGGCCCTGCTCTCCTCCATTTCCCATGACCTGCGTACCCCACTGTCGTCCATGATCGGCGCCGCCAGCAGTTTGCGCGACCAGGCCTCACTGCTCAGTGAAGAACATCGCCGGGAACTGCTCGACGCCATCCTCAACGAGGGACACCGGCTGAACAGCTATATTCAGAATCTGCTGGATATGACCCGGCTCGGCCATGGCACTCTGAAGCTGGCACGGGACTGGATCGCGCCGGCGGACCTGATCGCCGCGGCGTTGAAACGCACCGCGCCGCTTACCGCCAGTCTGACACTGCACCGGCAAGTGGACGCGGACTTACCCCTGCTGTTCGTACATCCCGCGCTCATCGAGCAGGCTCTGGTGAATCTGATCGAGAACGCCGCGAAATTCTCTCCCCCCGGCGGCGAAATCACCCTCACCGCCCGGGCCGACACTGGCCGTATCGTGGTCGAAATCAGCGATCAGGGACCGGGTATTCCAGAGCATCAACGAGAGAAGGTTTTCGACATGTTCTTCACTGGCGGCGACGGTGACCGGGGCCCCTACGGCAGCGGCCTGGGCCTCGCCATCTGCCGGGGCATGGTCGGCGCCCATGGCGGCACCATTGAGGCCCTGCCGCCGATCAACGGCGGTGGCGCGCACATCGTGATAACCTTGCCCTTGATGGAACAACAGCCCGAAGGAACGAGCCATGTCTAA	880	K07646
WP_133493169.1	MULTISPECIES: TorF family putative porin [Alcanivorax]	MKLLSRTPLSLFLCTLAVPASADWQADADITLTSNYLWRGKTQSDDRPALQAGVETRHTGGGYAGAWFSTIDDGEDAGYEMDLTMGRRFKAGPLPMDVGLIYYAYPLAEQDSDIGEGLITVGPDALQVRYALTVWKEDGDGRTHDQYLALGGTYPVSDDYGVSWTVGHVKDATDDDGDYQHLALAVSRDLAEHGVLSLGVESNNADDDRHRNRPRLVLSWQWSL	ATGAAGCTCTTGAGCCGCACACCGCTGTCCCTGTTTCTCTGCACTCTGGCGGTACCCGCCTCGGCGGACTGGCAAGCCGATGCCGACATCACCCTCACCAGCAACTATCTGTGGCGGGGCAAAACGCAAAGCGATGACCGCCCGGCGCTACAGGCCGGGGTCGAAACCCGGCATACTGGCGGCGGCTACGCCGGTGCCTGGTTCTCCACCATTGACGATGGCGAGGACGCTGGTTACGAGATGGATTTGACCATGGGCCGGCGCTTCAAAGCCGGGCCGTTGCCAATGGACGTGGGCCTGATCTACTACGCCTACCCGCTGGCGGAACAGGATAGCGATATCGGTGAAGGGTTGATCACCGTGGGTCCGGATGCACTGCAGGTACGCTATGCGCTCACTGTTTGGAAAGAGGACGGCGATGGCCGCACCCACGATCAGTATCTGGCCCTGGGTGGTACTTATCCGGTGTCGGACGACTACGGCGTTTCCTGGACGGTGGGCCACGTGAAGGACGCCACCGATGATGACGGTGACTACCAGCATCTGGCCCTGGCGGTGAGCCGTGATCTGGCCGAGCACGGCGTTCTCAGCCTCGGTGTCGAGAGCAATAACGCCGACGACGACCGCCATCGCAACCGGCCACGGCTGGTGCTCAGTTGGCAATGGAGCCTATGA	224
WP_133493170.1	potassium-transporting ATPase subunit KdpC [Alcanivorax sp. 24]	MNSRTLTATSWFSALRLSVVLMLLCGGLYPLISTLLGQTLFPEQARGSLVYLNGEAVGSQLAAQPFSEPRYFHPRPSAADYDPTGVSGSNLAPSNPELRERVTRDAAALSRQENVPVEKLPVDLVTASGSGIDPHISPEAAALQAPRVATARGLALEQVKQSIASHTRAPFLGVFGPTYVNVLTLNLALDAAEATNP	ATGAATTCCCGTACTCTAACCGCCACCTCCTGGTTTTCGGCTTTGCGCCTGTCCGTGGTTCTGATGCTGTTATGCGGCGGTCTTTACCCGCTGATCAGCACACTGCTCGGACAAACGCTGTTTCCTGAACAGGCCCGCGGCAGCCTCGTCTATCTGAACGGCGAGGCGGTGGGCTCGCAACTGGCGGCGCAGCCCTTCAGCGAGCCGCGCTATTTCCACCCGCGTCCTTCCGCCGCCGACTACGATCCCACCGGGGTGTCCGGCTCCAATCTGGCGCCGAGCAACCCCGAATTGCGTGAACGGGTAACGCGGGACGCCGCCGCCCTGTCCCGTCAGGAAAACGTTCCCGTCGAGAAACTGCCGGTGGATCTGGTAACCGCCTCCGGTTCCGGTATCGATCCACATATCAGTCCGGAAGCCGCCGCGCTGCAAGCCCCCCGGGTGGCGACGGCGCGTGGTCTGGCGCTTGAGCAGGTGAAGCAAAGCATCGCCTCGCACACCCGGGCGCCTTTCCTGGGTGTGTTCGGTCCGACCTACGTCAATGTCCTCACTCTCAATCTGGCACTGGATGCAGCGGAGGCCACCAACCCATGA	197	K01548
WP_133493171.1	potassium-transporting ATPase subunit KdpB [Alcanivorax sp. 24]	MSSRSLLSGIKPFPLFLESCKRLAPWALARNPVMMVVAIGTVVTFAFALWHYSQGLPWRLEMVLFLILLATVLFANGAEALAESRGRAHANSLRATRQNLTARRRGANGGIDEISADALRRGDLIEVEAGELIPADGDIVEGAATINESAITGESAPVLREAGTDNSGVSAGTKVLTDRIVIKVSNDPGDSLLDRMIALVESAKRQRTPNELALSVLLAAMTLIFLVVVTALVPMGDFLGAPLSVPLLVALLVCLIPTTIGGLLPAIGIAGMERALRANLVAKSGKAVEVAGSIDTLLLDKTGTITLGDRRATAFLPLPGVEQSALREAACLASFADPTPEGRSILTLALDQGTTVAANEHADFIEFSAHTRLSGADLPEGRQVRKGATDAIRRFVEEQGGHYPRTTDGLVEQVASKGATPLVVAENHQVLGVIALSDVIKPGIRERFARLREAGVRTVMITGDNPLTAAAIGAEAGVDDVVAEATPERKLALIREEQRKGRLVAMMGDGTNDAPALAQADLGLAMNSGTQAAKEAGNIVDLDSDPGKLLEVVEIGKQLLITRGALTTFSLANDVAKYFVILPALFVVALPNLGALNLLELHSPDSAILSAVLFNALIIPALIPFALRGVRVRPGSADATLRRNLLIFGLGGLLLPFPAIKLIDLALAWML	ATGAGTTCCCGTTCTCTGCTGAGCGGCATCAAGCCTTTCCCGCTGTTTCTGGAATCCTGCAAACGGCTGGCACCGTGGGCATTGGCGCGCAACCCGGTGATGATGGTGGTCGCCATCGGCACCGTGGTCACCTTCGCGTTCGCACTGTGGCACTACAGCCAGGGATTGCCCTGGCGTTTGGAAATGGTGCTGTTCCTGATTCTGCTGGCCACCGTGTTGTTCGCCAACGGCGCCGAGGCCCTGGCCGAATCCCGTGGTCGTGCCCACGCCAACAGTTTGCGTGCAACCCGGCAGAACCTGACTGCCCGGCGCCGGGGCGCCAATGGCGGAATCGACGAAATCAGCGCCGATGCTTTGCGCCGGGGTGACCTGATCGAGGTGGAAGCGGGTGAACTGATTCCCGCCGACGGTGACATCGTCGAGGGCGCCGCCACCATCAACGAGTCCGCCATCACCGGCGAATCCGCCCCGGTGCTACGCGAAGCCGGCACCGATAACAGCGGTGTCAGCGCCGGCACCAAGGTGCTCACCGACCGCATCGTGATCAAGGTCAGCAATGATCCCGGCGACTCCCTGCTGGATCGCATGATCGCCCTGGTGGAAAGCGCCAAACGTCAACGCACGCCCAATGAACTGGCGCTGTCGGTACTGCTGGCGGCGATGACCTTGATCTTTCTGGTGGTGGTCACCGCCTTGGTGCCAATGGGCGATTTTCTCGGCGCGCCGCTGAGCGTGCCGTTGCTGGTGGCCTTGCTGGTCTGTCTGATCCCCACCACCATCGGCGGCCTGTTGCCGGCCATCGGCATCGCCGGCATGGAACGCGCCCTGCGCGCCAATCTGGTGGCCAAATCCGGTAAGGCGGTGGAAGTGGCGGGCAGCATCGACACCCTGCTGCTGGACAAGACCGGCACCATCACCCTGGGCGACCGCCGCGCCACCGCGTTTCTACCCCTGCCCGGCGTTGAGCAAAGCGCGCTAAGGGAAGCCGCCTGCCTCGCCTCCTTCGCCGATCCCACCCCGGAAGGCCGTTCGATTCTCACTCTGGCCCTGGACCAGGGCACCACCGTGGCGGCCAACGAACACGCCGACTTCATCGAATTCTCCGCTCATACCCGACTGTCCGGCGCCGACCTGCCGGAAGGACGGCAAGTGCGCAAGGGGGCCACTGACGCCATTCGCCGCTTCGTCGAGGAACAGGGCGGCCACTATCCGCGAACCACTGACGGCCTGGTGGAACAGGTTGCCAGCAAAGGCGCCACGCCGCTGGTGGTGGCGGAGAACCATCAAGTGCTCGGCGTCATCGCGCTGTCCGATGTGATCAAGCCGGGAATCCGGGAGCGTTTCGCCCGCTTGCGCGAAGCCGGTGTTCGCACCGTCATGATCACCGGCGATAACCCGCTCACCGCCGCCGCCATCGGCGCCGAGGCCGGGGTCGATGACGTGGTGGCCGAAGCCACACCGGAACGCAAGTTGGCACTGATCCGCGAAGAACAACGCAAAGGCAGGCTGGTGGCGATGATGGGCGACGGCACCAACGACGCCCCCGCCCTGGCCCAGGCGGATCTGGGTCTGGCCATGAACTCCGGCACCCAGGCCGCCAAGGAAGCCGGCAATATCGTGGATCTGGACTCCGATCCCGGCAAATTGCTGGAAGTGGTGGAAATCGGCAAGCAGCTGCTGATCACCCGTGGCGCTCTGACCACCTTCTCCCTGGCCAACGACGTGGCCAAGTACTTCGTTATTTTGCCGGCTTTGTTCGTGGTGGCACTGCCCAACCTGGGCGCCTTGAATCTGCTGGAGTTGCACAGCCCGGACAGTGCGATTCTTTCGGCGGTGCTGTTCAACGCCCTGATTATCCCGGCACTGATTCCGTTCGCTCTGCGCGGCGTGCGGGTGCGCCCCGGCAGCGCCGACGCCACCCTGCGCCGCAATCTGTTGATCTTCGGCCTCGGCGGCCTGCTGCTGCCGTTCCCCGCCATCAAACTTATCGACCTGGCTCTGGCCTGGATGCTCTAG	671	K01547
WP_133493172.1	potassium-transporting ATPase subunit KdpA [Alcanivorax sp. 24]	MKEVALIYLVTLGLAWPLGRYLSWLFGERFISPGIATVENGLLRLAGVNPNAGMSWSDYARALLKLHLLLAIVIFLVLSMQQWLPLNPDHIPNMSWDLALHTVISFLTNTNQQHYSGQAQLSYFAHTLGIVTLQVVTPAAGLATLVAILRTLFSNTQPGETVSVGNFHRDLLRSVLWVMLPLSLITSLLLASQGVPSTYQGATEVSTLQEGTTQTIPLGPVAAMVAIKQLGTNGGGWFGPNSSVPLENPTFFSNLVETSALMLIPMALVFMLGFMARRHRLGWCVAGVMLGLSLVSTSLNVFSERQPNAAVAVTGIQGPNMEGKEVRFGTDLTALWGSWTTQTSNGSVNGMHDSFNPLGGMSELMNMFLNVTFGGIGVGLIGYLLFMFVAAFIGSLMIGRAPSFLGRPLETREMKLASLALLLQPILILGLTAITLAVPGWAGTSNPGPHGLSQVLYEYTSAFANNGSGFEGLGDDSVWWNLSCALALMGGRFIPMLAPLAIAASLAGKRPSAQSRGTLNVDTPTFAVLTLGVIVLFALLSFLPALVLGPIAEALRA	ATGAAGGAGGTGGCTCTCATCTACCTCGTCACCCTCGGCCTGGCATGGCCGCTAGGGCGTTACCTGAGCTGGCTGTTCGGCGAGCGATTCATCTCACCAGGTATTGCCACGGTTGAAAACGGGCTGTTGCGTCTGGCTGGCGTCAATCCGAACGCTGGCATGTCCTGGAGCGATTACGCCCGTGCGCTGCTCAAGCTGCACCTGCTTCTGGCGATCGTCATTTTTCTTGTTCTCAGCATGCAGCAATGGCTGCCGCTGAACCCCGATCATATTCCCAACATGTCCTGGGATCTGGCGCTGCACACGGTGATTTCCTTCCTCACCAACACCAACCAGCAGCACTATTCCGGTCAGGCGCAATTGTCCTATTTCGCCCACACGCTCGGCATCGTGACCTTGCAAGTGGTAACACCGGCGGCGGGCCTGGCGACCCTGGTGGCAATCCTGCGCACCCTGTTCAGCAATACCCAACCCGGGGAAACCGTGTCCGTGGGCAACTTCCACCGCGACCTGCTCCGTTCAGTGCTGTGGGTGATGCTGCCCTTGTCGCTGATCACCTCCCTGCTGCTCGCCAGCCAGGGCGTGCCCAGCACCTACCAGGGCGCCACTGAAGTCAGCACCCTGCAGGAGGGCACCACGCAAACCATACCGCTTGGCCCGGTGGCGGCGATGGTGGCGATCAAACAGCTTGGAACCAACGGCGGCGGCTGGTTCGGTCCCAACAGCTCTGTGCCTCTGGAAAACCCCACGTTTTTTTCCAACCTGGTGGAAACCAGCGCACTGATGCTGATTCCCATGGCCCTGGTGTTCATGCTCGGCTTCATGGCCCGGCGCCACCGGCTCGGCTGGTGCGTGGCGGGGGTGATGCTTGGTCTGTCCCTGGTCTCCACGTCATTGAACGTGTTTTCCGAACGCCAACCCAATGCGGCGGTGGCCGTCACCGGCATCCAGGGGCCCAACATGGAAGGCAAGGAAGTGCGCTTCGGCACCGACCTCACCGCACTTTGGGGCAGTTGGACCACACAAACCTCCAACGGCTCGGTGAACGGTATGCACGATTCCTTTAATCCGTTGGGTGGCATGAGCGAGCTGATGAACATGTTCCTCAACGTCACATTCGGCGGCATCGGCGTCGGCTTGATCGGCTATCTGTTGTTCATGTTCGTGGCCGCCTTCATAGGTTCTCTGATGATCGGCCGGGCGCCATCGTTCCTCGGACGGCCGCTGGAAACCCGGGAAATGAAACTCGCCAGCCTGGCCCTGCTGTTGCAGCCGATTCTGATTCTCGGGCTCACCGCGATCACCCTGGCCGTGCCCGGCTGGGCCGGCACCAGCAATCCCGGTCCCCATGGCCTCAGTCAGGTGCTCTACGAATACACCAGTGCGTTCGCCAACAACGGCTCCGGTTTTGAAGGGCTGGGCGATGACAGCGTCTGGTGGAATCTGAGCTGCGCTCTGGCACTGATGGGCGGCCGTTTTATTCCCATGCTGGCGCCTCTGGCCATCGCCGCCTCCCTGGCTGGCAAACGCCCCAGCGCGCAAAGCCGGGGAACGCTGAATGTGGATACCCCCACCTTCGCCGTGCTCACCCTCGGCGTCATCGTGCTGTTCGCTCTGTTGAGCTTTTTACCCGCGCTGGTGCTCGGCCCCATCGCCGAAGCGCTGAGGGCCTGA	557	K01546
WP_133493174.1	MULTISPECIES: PaaI family thioesterase [Alcanivorax]	MNENQNDQITQRQAGFLPGYMGLQWDTAERGLIRGHFSVARHHLAPNGYLHAASVIALADSACGFGCQTSLPEGAISFTTVELKSNFIGTAREGVVTCEAKAVHLGRTTQLWDAEVRHQDSGKVIALFRCTQMVLYPKG	ATGAACGAAAACCAGAACGACCAGATCACCCAACGCCAGGCCGGCTTCCTGCCCGGCTACATGGGGCTCCAATGGGACACCGCCGAGCGCGGCCTGATACGCGGACACTTCAGTGTGGCCCGTCATCACCTGGCGCCCAACGGTTATCTGCATGCCGCCTCGGTGATCGCCCTGGCGGACTCCGCCTGCGGTTTCGGCTGCCAGACTTCGCTGCCGGAAGGCGCCATCAGCTTCACCACGGTGGAACTGAAAAGCAACTTCATCGGCACCGCCCGCGAAGGTGTCGTGACCTGCGAGGCCAAGGCCGTTCACCTGGGCCGCACCACGCAACTTTGGGACGCGGAAGTGCGTCACCAGGACAGCGGCAAGGTCATCGCTCTGTTCCGTTGTACCCAGATGGTGCTTTACCCGAAAGGCTGA	139
WP_133493175.1	MFS transporter [Alcanivorax sp. 24]	MPTPTPTPPSRLFPGWYVVGGAFAVTFLGFGSAYTFSAFVDALQTDFEASRGSVSLVFSLAGFLYFALGVISGPLADRWGSRTMAIIGMLFTGAGLMLAGLARNLMEVYLAYGLGVGLGVGFSYVPAVGAVQRWFSRRRGFASGLAVSGIGVGTLFMPPIAALLIEALGWRQSYLLIGAITLVLGLILSLLIQNDPRDRGLHPDGDPAPPPGSVSDGMRVGEAIRSKRFILLYAAGLVASFGLFVPFVHLVPYARDHGIDSASAALLLGAVGIGSTAGRFLLGSLADKWGRQITLMAMFMGMALSLLIWLFSRDFWGLSLFGFVFGVFYGGFVALIPALAMDYFGGRHISSIIGVLYTSVALGTLIGPTAAGYIFDLSHSYTVPILASIATNILAAAIMTRIPKVRAAPSCSTPALEKET	GTGCCCACGCCAACCCCAACACCACCTTCCCGCCTTTTTCCCGGCTGGTATGTGGTCGGTGGTGCTTTCGCCGTTACCTTCCTCGGCTTCGGCAGCGCCTATACCTTCAGCGCCTTCGTCGACGCGCTGCAAACCGATTTCGAAGCCTCACGTGGCTCCGTGTCCCTGGTCTTCTCTCTGGCTGGTTTTCTTTATTTCGCGTTGGGCGTTATCAGCGGCCCCCTGGCGGATCGCTGGGGTTCACGCACCATGGCAATCATCGGCATGCTGTTCACCGGCGCCGGTTTAATGCTGGCCGGGCTGGCCCGCAACCTGATGGAGGTGTATCTGGCCTACGGGCTCGGTGTCGGGCTGGGTGTCGGCTTTTCCTATGTGCCGGCGGTGGGCGCGGTACAGCGCTGGTTCTCCCGGCGCCGGGGCTTCGCTTCCGGGCTGGCGGTGAGCGGTATCGGCGTCGGCACCCTGTTCATGCCCCCCATCGCCGCGCTCCTGATCGAAGCCCTGGGCTGGCGCCAGAGCTACCTGCTGATCGGCGCGATCACTCTGGTTCTCGGACTGATACTGTCACTGCTGATCCAGAACGACCCGCGTGACCGCGGGCTCCATCCCGATGGCGATCCCGCCCCGCCGCCAGGCAGCGTCTCCGACGGTATGCGGGTCGGCGAGGCGATCCGCTCAAAGCGGTTCATTCTGCTGTACGCCGCGGGCCTGGTTGCGTCCTTCGGCCTGTTCGTGCCATTCGTGCACCTGGTGCCCTACGCCCGCGACCACGGTATTGATTCCGCGTCCGCCGCCTTGCTGCTGGGCGCCGTCGGCATCGGCAGCACCGCTGGCCGTTTTCTTCTGGGCAGCCTGGCGGACAAATGGGGACGTCAAATCACCCTGATGGCCATGTTCATGGGCATGGCACTGTCTCTTTTGATCTGGCTGTTTTCCCGGGACTTTTGGGGACTGTCGTTGTTCGGTTTCGTATTCGGTGTGTTTTACGGCGGCTTCGTCGCCCTGATACCGGCACTCGCCATGGACTACTTTGGAGGACGCCATATCAGCAGTATCATCGGTGTGCTTTACACCAGCGTGGCCCTGGGAACCCTCATCGGTCCCACCGCCGCCGGCTATATTTTCGACCTGAGCCACAGCTACACGGTGCCCATTCTTGCCAGTATCGCCACCAACATTCTTGCCGCCGCGATCATGACCCGGATCCCGAAAGTACGCGCCGCGCCGTCCTGTTCAACCCCTGCTTTGGAAAAAGAAACATGA	420
WP_133493176.1	peptide-methionine (R)-S-oxide reductase MsrB [Alcanivorax sp. 24]	MSEHLSPSGHDLTPLTDLEKQQRAAALTPEERRILLNQGTEPPFCGGLLDNKEDGVYHCKLCDLPLFHSATKFDSGTGWPSFYQPVDDTHIRRLEDHSHGMTRTEIRCARCDGHLGHAFPDGPPPTGERHCLNSASLVFKVG	ATGAGCGAGCATTTGTCCCCCAGCGGCCACGACCTGACACCGCTGACCGACCTGGAAAAACAACAGCGAGCCGCCGCTCTCACCCCGGAAGAGCGGCGCATCCTGCTAAACCAGGGCACCGAACCACCGTTCTGCGGCGGACTGCTGGACAATAAGGAAGACGGCGTTTATCACTGCAAGCTGTGTGATCTGCCCTTGTTCCACTCCGCCACCAAGTTCGATTCCGGCACCGGCTGGCCGAGCTTTTATCAACCGGTGGACGACACCCATATCCGCCGCCTGGAGGACCACAGCCACGGCATGACCCGCACCGAGATCCGTTGTGCCCGCTGCGATGGTCATCTGGGACATGCGTTCCCCGATGGCCCGCCCCCGACCGGCGAACGTCACTGCCTGAACTCGGCGTCATTGGTGTTCAAAGTCGGTTGA	142	K07305
WP_133493177.1	MULTISPECIES: peptide-methionine (S)-S-oxide reductase MsrA [Alcanivorax]	MSAVIPGTSLALHPERFPDPAEALPRDQDPGRAILAGGCFWCTEAVFLQLNGVHSVISGYAGGDAEHANYEAVCTGRTGHAEAIEIRYDPAVIRYGELLKLFFAVAHDPTQKDRQGNDRGPQYRSAIFYQSEPERQAAAAYIHQLNQAGAFIAPIVTTLEPLDTFYPAEDYHQDFARRHPTQPYITHVAHPKVEKLRTAFPDTLRTPEAD	ATGAGCGCAGTCATACCCGGAACCAGCCTGGCCCTGCACCCGGAACGCTTCCCCGACCCCGCCGAGGCTCTGCCACGGGATCAGGACCCGGGTCGCGCCATCCTCGCCGGCGGTTGTTTCTGGTGCACCGAGGCTGTGTTCTTACAGCTGAACGGGGTCCATTCGGTCATCTCCGGCTACGCCGGTGGCGACGCGGAACACGCCAATTACGAAGCGGTCTGCACCGGCCGCACCGGTCACGCCGAGGCCATCGAGATCCGCTATGACCCGGCGGTGATCCGTTACGGCGAGTTACTCAAACTGTTCTTCGCCGTGGCCCACGATCCCACGCAGAAGGACCGGCAAGGCAATGATCGCGGCCCGCAATACCGCTCCGCCATCTTTTATCAAAGCGAACCGGAGCGACAAGCGGCCGCCGCCTATATTCATCAACTCAATCAGGCCGGCGCCTTCATCGCGCCCATTGTTACCACCCTGGAGCCGCTGGATACGTTTTATCCGGCGGAGGACTACCACCAGGATTTCGCACGGCGTCACCCTACCCAGCCGTACATCACCCACGTGGCGCACCCGAAAGTAGAAAAACTGCGAACGGCCTTTCCCGACACCCTCAGAACTCCGGAGGCGGACTGA	210	K07304
WP_133493178.1	hypothetical protein [Alcanivorax sp. 24]	MSFPSSRLSRFLFRTRRWIVAPAALLVLAGCASTTEITTRHSQDTAPSPARSLLLVAQSPEPATRRVWEEVCQPIFQGSALSVHLAHQVRPIWYEDGGKQGLLRWLHDQPYDRALIVDLTALLLAPPRMTESRDLNPINSDMRQEPTWRIGIGGKLEKPKEPDAQQSYEAEFFDKSGRPLWTGVARTHEANNRKAIARSQCRALHQVLTDRGLIPK	GTGAGTTTTCCTTCGTCCCGATTATCACGTTTTCTGTTCCGGACCCGGCGCTGGATCGTCGCGCCGGCCGCCCTGCTGGTGTTGGCCGGTTGTGCCAGCACCACTGAGATCACCACCCGCCACAGCCAGGACACGGCGCCCTCCCCGGCGCGCTCCTTACTGCTGGTGGCACAGAGCCCGGAGCCGGCCACCCGGCGTGTCTGGGAAGAAGTGTGCCAGCCCATTTTCCAGGGTAGTGCCCTGTCGGTGCATCTGGCCCATCAGGTACGACCGATATGGTATGAAGATGGCGGCAAGCAGGGCTTGCTGCGCTGGTTGCACGATCAACCCTACGACCGCGCCCTGATCGTCGATCTGACCGCTCTGCTGCTGGCGCCGCCCCGCATGACCGAGTCCCGGGATCTCAACCCGATCAACAGCGACATGCGCCAGGAACCCACTTGGCGGATTGGTATCGGCGGCAAACTGGAAAAACCCAAGGAGCCGGATGCGCAACAGAGTTATGAGGCGGAGTTTTTCGACAAAAGCGGCCGCCCTCTGTGGACCGGCGTGGCACGAACTCATGAAGCCAATAACCGTAAGGCCATCGCGCGCAGTCAGTGCCGCGCTCTGCATCAGGTATTGACCGATCGCGGCCTGATCCCCAAATAA	216
WP_133493179.1	neutral/alkaline non-lysosomal ceramidase N-terminal domain-containing protein [Alcanivorax sp. 24]	MISRSLRRLLTLPRLLLLVLLIALGTVLHAAWPFFFYPSITLDFDIPAPRPSAVQDGNLAGVAEVDITPAIGLPKFGYSAWARSANGFRTRLKARAFYLHGAGQPPMALVQLDLGAGSLPLQYAVAERIAATTDVPAHALSLLVTHTHSGPGQYLGSDFYNVFGSQKPGFDPALFEFLAERISQAVIEAYRARRPARFASGQSEVWGLTRNRSLGAWARNHRIPEQQWTEELAHEAVNPRMSQLRIDLMADDGHFYPAGALTLFSIHGTAIPAFTRPYHADVWHWLAQGIEPTVKPLPWRFVHGTVQATHGDNNPAWAAGLRGDREARRIGTALGKQANALFHQLENELRDDLHTAVASRELDLLALDDDQRHGLCERPIIGAAVAGAANGDEVFPISYLPYLQEGWPRTLFTDGCQGVKQWMLSKLQLALAPARYPHRALFQVLRINDLVLVALPWEITLESGNRIREAVDATLPDPDWTVVISSLANGYFGYATTEAEYSAQYYEGGHTLYGPHTVDFLSAQSARLSDDLFRQGNQNQHPGHATFVLRSHRYWPEPPPSRTWSRQWQGKARYMTGDTTHESYWRWRFHGEPAAALPLHQPLLAILDETSGGMLVDDDSGDLQLLLLEDQGEDGALYEVRWYTPPEPGQSGGRALHILAGAAPRLVSPIF	ATGATCTCTCGTTCGTTACGCCGCTTGCTGACCCTGCCCCGGCTATTGCTGTTGGTGCTGCTGATCGCTCTTGGCACTGTGCTTCATGCCGCCTGGCCGTTTTTTTTCTACCCCAGCATCACCCTGGACTTCGATATCCCGGCCCCGCGGCCCTCCGCCGTCCAGGACGGCAATCTGGCCGGCGTGGCCGAAGTGGACATCACACCGGCCATCGGCCTGCCCAAGTTCGGCTACTCCGCCTGGGCCCGCAGCGCCAACGGGTTCCGTACTCGCCTGAAAGCCCGCGCCTTTTATCTGCATGGCGCCGGCCAGCCCCCCATGGCCCTGGTGCAACTGGACCTTGGGGCCGGATCGCTGCCGCTGCAGTACGCGGTGGCGGAGCGTATCGCCGCTACCACCGACGTTCCCGCGCACGCCCTCAGCCTGTTGGTCACTCACACCCACTCCGGCCCGGGCCAGTATCTGGGCAGCGATTTCTATAACGTATTCGGCAGCCAGAAGCCCGGATTCGACCCGGCGTTGTTCGAATTTCTCGCCGAGCGCATCAGCCAGGCGGTGATTGAAGCCTATCGCGCTCGCCGCCCGGCCCGTTTCGCCAGCGGGCAAAGCGAGGTATGGGGACTGACCCGCAACCGTTCCCTGGGAGCCTGGGCCCGCAACCACCGGATCCCGGAACAACAATGGACCGAAGAGCTGGCGCACGAAGCGGTGAACCCGAGGATGAGCCAGCTGCGCATCGACCTGATGGCCGATGACGGCCACTTTTATCCAGCCGGCGCTCTGACCCTGTTTTCGATTCACGGCACCGCTATTCCCGCCTTTACCCGTCCCTACCACGCCGACGTCTGGCACTGGTTGGCGCAAGGTATCGAGCCCACCGTCAAGCCGTTGCCCTGGCGGTTCGTGCACGGCACGGTCCAAGCCACCCACGGCGACAACAATCCCGCCTGGGCAGCCGGGTTACGCGGCGACCGCGAGGCACGCCGAATCGGCACCGCCCTGGGAAAACAGGCCAACGCCCTGTTCCATCAGTTGGAAAATGAACTGCGGGACGACCTGCACACTGCCGTGGCGAGCCGGGAACTGGATCTGCTCGCACTCGACGACGACCAGCGCCACGGCCTGTGCGAGCGCCCGATCATCGGTGCCGCCGTGGCCGGCGCCGCCAACGGCGATGAAGTATTTCCGATTTCCTATTTGCCCTACTTGCAGGAAGGCTGGCCACGCACGCTGTTCACCGACGGTTGTCAGGGCGTGAAACAATGGATGCTGTCCAAGCTGCAACTGGCTCTGGCACCGGCACGCTACCCGCATCGAGCTTTGTTCCAGGTCCTGCGCATCAACGACCTGGTGCTGGTGGCTCTGCCGTGGGAAATCACTCTGGAAAGCGGCAACCGGATCCGCGAAGCGGTCGACGCGACGCTACCGGATCCGGACTGGACCGTGGTCATCAGCAGCCTGGCCAACGGCTATTTCGGCTACGCCACCACCGAAGCCGAATACAGCGCCCAGTACTACGAGGGCGGTCACACCCTCTACGGCCCCCATACCGTGGATTTTCTCAGTGCCCAGAGTGCGCGGCTCAGTGACGACCTGTTCCGGCAAGGCAATCAGAACCAGCACCCGGGCCACGCCACTTTCGTGTTGCGCAGTCACCGCTACTGGCCCGAACCGCCGCCCTCCCGCACCTGGTCCCGGCAATGGCAGGGCAAGGCCCGTTATATGACGGGCGACACCACCCACGAGAGCTACTGGCGCTGGCGTTTCCACGGTGAACCGGCCGCGGCGCTGCCGCTGCACCAACCCCTGTTGGCAATACTGGATGAAACCAGTGGCGGAATGCTGGTGGACGACGACAGCGGCGACCTTCAGCTGTTGTTGCTGGAAGACCAGGGCGAGGACGGCGCACTCTATGAGGTGCGCTGGTACACGCCGCCGGAACCCGGACAATCCGGTGGTCGAGCCCTTCACATTCTCGCCGGAGCGGCGCCACGTCTGGTGTCCCCGATCTTCTGA	671	K12349
WP_133493180.1	MULTISPECIES: thrombospondin type 3 repeat-containing protein [Alcanivorax]	MSRLKTISLLLLVAVLGLGGLYGCKSSGGSSGGGDPTPNVQDDDNDGIPNNEDNCPQMPNNDQRDEDGDGIGDVCDDDIDGDEVDNDDDNCPWVPNEDQLDSDDDGIGDACDANNDDDGDGFDDGEDNCPNTPNPTQSDIDNDGIGDACDDDIDGDGIPNGEDNCPYVANHDQLDTDGDGVGDACTGDKDGDDVPDEQDNCPIVPNTDQADLDQDGIGDVCDDDRDGDGVENGHDDCPDVAGPASNNGCPVDDPTDTDGDGIPDDQDNCPTIPNADQADSDGDGIGDVCDDAGFTCNDVSNYQPLLASDGFLADGSAVGICISCGISDAGNMIDGQDNSFATLNVTAALIYGGADALVYDGPVISGVNRAGFVVSKPNSPLLNLSLLGNFVTLTFFNNDTEVAETTADGGLLGLELLGFGTGDGSQRFLSTQLDPSLEFNRVRLRYAGLLNVNDSLRIHRVCAGTDPAL	ATGTCACGTTTAAAAACGATCAGCCTGTTGCTGTTGGTGGCCGTGCTCGGCCTCGGCGGCTTGTACGGCTGTAAATCCAGTGGTGGCAGCAGCGGTGGTGGTGACCCCACCCCCAACGTCCAGGACGACGATAACGACGGTATCCCCAACAATGAGGATAACTGTCCGCAAATGCCCAACAATGATCAGCGTGATGAGGACGGCGATGGCATCGGTGACGTCTGTGATGACGATATCGATGGCGACGAAGTGGACAATGATGACGACAACTGTCCATGGGTGCCGAACGAAGATCAGTTGGACTCCGACGATGACGGTATCGGTGACGCGTGCGATGCCAACAACGATGACGACGGTGACGGCTTCGACGACGGCGAGGATAACTGCCCGAATACGCCCAACCCGACCCAGTCGGACATCGATAACGATGGTATCGGCGACGCCTGTGATGACGACATCGACGGTGACGGCATCCCCAATGGGGAGGACAACTGCCCCTACGTGGCCAACCACGATCAGCTGGACACCGATGGTGACGGCGTAGGCGATGCCTGCACCGGTGACAAGGACGGTGACGATGTGCCCGACGAGCAGGACAACTGCCCGATCGTGCCCAACACCGACCAGGCGGATCTTGACCAGGACGGTATCGGCGATGTCTGTGATGACGACCGCGACGGTGACGGCGTGGAAAACGGTCATGACGACTGCCCGGACGTAGCCGGTCCCGCCAGCAACAACGGCTGCCCGGTGGATGATCCCACCGACACCGATGGTGACGGCATCCCCGATGACCAGGACAACTGTCCCACCATTCCCAACGCGGATCAGGCCGACAGTGACGGTGATGGCATCGGCGACGTGTGTGACGACGCTGGGTTCACCTGTAACGATGTCAGTAACTATCAGCCGCTGCTGGCCAGCGACGGGTTCCTGGCGGACGGTTCCGCCGTGGGCATTTGCATCAGCTGCGGTATCTCCGACGCGGGCAATATGATCGATGGTCAGGACAACTCCTTCGCCACTTTGAATGTGACGGCGGCTTTGATTTACGGTGGTGCTGATGCATTGGTTTACGACGGTCCCGTGATCTCCGGGGTTAATCGTGCCGGCTTCGTGGTTTCCAAGCCCAATTCACCCCTGCTTAACCTGAGCCTGCTCGGCAACTTCGTCACCCTGACGTTCTTTAATAACGACACGGAAGTGGCGGAAACCACCGCGGATGGTGGCCTGCTTGGTCTGGAACTGTTGGGCTTCGGCACCGGTGATGGCAGCCAGCGTTTCCTGTCCACGCAGTTGGATCCGTCCCTGGAGTTCAACCGCGTTCGACTGCGCTACGCGGGTTTGCTCAACGTCAATGATTCCTTGAGGATTCACCGTGTTTGTGCCGGTACCGACCCGGCGCTCTGA	469
WP_133493181.1	alpha/beta hydrolase [Alcanivorax sp. 24]	MSKQQLSITAADNHVIGVHHWPAQDAVGTLVWLHGMAEHGGRYGALGETLNEHGWNLYCPDHRGHGTSIDDDAPQGHFADEDGWDKVIDDVLRVMAQVKPERGPLVLGGHSMGSFLALAAAEQAPEQLGGLVLCGSDSHSPWFYRAMTLLMGWQRRRHGVRGHSPLVHKMTFQTWAASIADARTDFDWLSSDQDQVDAYIADPACGFECTTSTWLALISALAQIQSGEQLARLPSLLPILLLGGRQDPMSNKGKGMDRLEHILKRRHQHLERLDCPTGRHEILNDYCAPEVRQTLLQWLANL	ATGTCCAAACAGCAGCTGTCCATCACCGCCGCCGATAACCACGTTATCGGGGTGCATCACTGGCCGGCGCAGGACGCCGTCGGCACACTGGTCTGGCTGCACGGCATGGCGGAACACGGTGGCCGCTACGGCGCTCTGGGGGAGACCCTGAATGAGCATGGCTGGAATTTGTATTGCCCGGATCATCGTGGTCACGGCACCAGTATCGACGACGACGCCCCCCAGGGACACTTCGCCGACGAGGACGGCTGGGACAAGGTCATCGACGATGTCCTGCGGGTAATGGCGCAGGTGAAGCCGGAGCGGGGACCGCTGGTGCTGGGGGGCCACAGCATGGGCTCATTCCTGGCCCTGGCCGCCGCCGAACAGGCCCCGGAGCAACTGGGAGGCCTGGTGTTGTGCGGCAGTGACAGCCATTCCCCGTGGTTTTACCGTGCCATGACGCTATTGATGGGCTGGCAGCGCCGCCGCCATGGCGTTCGTGGCCACAGTCCCCTGGTGCACAAGATGACCTTCCAGACCTGGGCCGCCAGCATCGCCGACGCCCGCACCGATTTCGACTGGCTCAGCTCCGACCAGGATCAGGTGGACGCCTACATCGCCGATCCCGCCTGTGGCTTTGAGTGCACCACCAGCACCTGGCTGGCACTGATCTCGGCGCTGGCGCAAATCCAATCCGGCGAGCAACTGGCGCGCCTGCCCTCTCTGCTACCAATACTACTGCTGGGCGGCCGTCAGGACCCGATGAGCAACAAGGGCAAAGGCATGGACCGCCTGGAACACATCCTGAAACGCCGCCATCAGCACCTGGAACGGCTCGACTGCCCCACCGGCCGCCACGAGATCCTCAACGACTACTGCGCCCCGGAAGTGCGGCAGACTCTGCTGCAGTGGCTGGCCAATCTGTGA	302
WP_133493183.1	ATP-dependent RNA helicase HrpA [Alcanivorax sp. 24]	MTDLSLKDLQRRLDEARGADRGRLRKRLEGLRRRPNEAVRTKVALAIEASVADRQRRASLVSELRWPDLPVVHHREELAEAIRDHQVVVVAGETGSGKTTQLPKICLQLGRGVDGYIGHTQPRRLAARSVAARLAEELDTRVGGLVGYKVRFAEQVGADSLIKLMTDGMLLSEIQHDRQLRQYDTLIIDEAHERSLNIDFLLGYLKQLLPRRPDLKVIITSATIDHRRFADHFNGAPVFEVSGRTYPVDIRYCPPEGERELGWQVEEVLRRIDSEERRDGRPVARDVLVFLSGEREIRDVHHHLKRCDFRDTELLPLYARLSAAEQQRVFSPHRGRRIVLSTNVAETSLTVPGIRYVIDAGTARISRYSVHSKVQRLPVEPVSQASADQRSGRSGRIMPGIAYRLYSEDDFINRPAFTDPEIQRTNLAAVILRMADLGLGRVEDFPFMEPPDGRFIRDGYRLLEELGALDGERRPTALGKQLARFPLDPTLARMLVAAAEKKALREVLPIVAALAVQDPRERPREKQQQADQAHQPFQDKESDFLWFWNLWQWAEQQREELSRGQFEKLLKKTFLAPSRMREWRDTHRQLLLLAKQEGWVLNDSPAEHEAIHRSLLSGLLGNVMMRGEEGEWLSTRNRKPLIWPGSALSKSAGKKNGARWLMAAEQVETSRLFARCVARVEPGWIEAEAAHLVKRQYYEPHWSKRRGCVMAREQVNLFGLILASGRRVHYGPMEPELARELMIREGLVAGQLSREPAFVKANRERLETLEEMEHKLRRRDILADEQTRFEFYDQRLPASLYTLTHLETWYRKHASEAERQALIMDDDVLLSRTPQWQRDAFPDELTVDAMRLPLEYSFDPTGQRDGVTLVVPLAVLNQIPEERLAWLVPGLLREKLEALLRGLPKSRRRHFVPVPDYVNALMEALTPDQPLLPAMTRELQRMAGVRVEQEEWREDQLPDYLRMNLRVMDRDDVVVEGRDPADLRQRLRGRTPAPGEAMEEPPAQESREWDFGAVPACHEQQRGGIVLRRYPGLRDLEDRVRLEHFDDADEAAWHHGYGCARLVLLRLPDQLKSLKRQAGTAVGWQKLKSEKSAMARQALEQVMLRTAADHFRFHAEPVRDQSAFRQRLDAGRGDFVPAAERAVRHWGEVFACYRGIMTRLEKGFPLAWAHAHRDLKTQLATLFETDFLLSVPGEWLSEYPRYLSAIEQRLDKMGGQLGRDRAQVAELEAFWEKYSRRAGETPRWRLPEPLALFRWMLEEYRVSLFAQTLGTRMPVSAKRLNRQWEAC	ATGACTGACCTTTCCCTGAAGGATTTACAGCGTCGTCTTGATGAAGCGCGCGGCGCCGATCGCGGCCGCTTGCGCAAGCGCCTGGAAGGCTTGCGCCGCCGTCCCAATGAAGCGGTGCGGACCAAGGTGGCGTTGGCGATCGAGGCTTCGGTGGCGGATCGTCAACGGCGCGCCTCGTTGGTGTCCGAACTACGCTGGCCGGACCTGCCGGTGGTGCATCACCGTGAGGAACTGGCCGAGGCGATTCGCGATCATCAGGTGGTGGTGGTGGCCGGCGAAACCGGTTCCGGCAAAACCACCCAATTGCCAAAAATCTGTCTGCAGCTGGGGCGGGGGGTGGACGGCTACATCGGCCATACCCAGCCCCGCCGCCTGGCGGCCCGCTCCGTGGCCGCGCGTTTGGCCGAGGAGCTCGATACCCGGGTAGGCGGACTGGTCGGCTACAAGGTCCGGTTCGCCGAACAAGTCGGCGCGGACAGTCTGATCAAACTGATGACCGACGGCATGTTGCTCAGCGAGATCCAGCATGACCGCCAGTTGCGCCAATATGACACCCTGATCATCGACGAGGCTCATGAGCGCAGCCTCAATATCGATTTCCTGCTCGGCTACCTCAAACAATTGTTGCCGCGCCGCCCGGATCTGAAGGTGATCATCACCTCGGCCACCATCGACCATCGCCGTTTCGCTGATCATTTTAACGGCGCGCCGGTGTTCGAGGTGTCCGGCCGCACCTATCCCGTGGATATTCGATACTGCCCGCCGGAAGGAGAGCGGGAACTGGGCTGGCAGGTGGAGGAGGTGCTACGGCGGATCGATAGCGAGGAGCGCCGTGACGGCCGCCCGGTGGCCCGTGACGTGCTGGTGTTCCTCAGCGGTGAGCGGGAAATCCGCGATGTACACCATCATCTCAAACGCTGCGATTTCCGTGATACCGAGTTATTGCCGTTGTACGCCCGGCTCAGCGCCGCCGAGCAGCAACGGGTATTCTCCCCGCACCGTGGCCGCCGGATCGTGCTGAGCACTAATGTGGCGGAAACCTCGCTGACGGTACCGGGCATCCGCTACGTGATTGACGCCGGCACCGCCCGTATCAGCCGCTACAGCGTTCACTCCAAGGTTCAGCGGCTGCCGGTGGAACCGGTATCCCAGGCCAGCGCCGACCAGCGTTCCGGACGCAGCGGCCGGATCATGCCGGGGATTGCCTACCGTTTGTACAGCGAGGACGACTTCATCAACCGTCCGGCGTTCACCGATCCGGAAATCCAGCGTACCAACCTGGCGGCGGTGATCCTGCGGATGGCGGACCTGGGGCTGGGCCGGGTGGAGGATTTCCCGTTCATGGAGCCGCCGGATGGCCGTTTCATCCGGGACGGTTATCGCCTGTTGGAAGAACTGGGCGCGTTGGACGGCGAGCGCCGGCCCACCGCCCTGGGCAAACAGTTGGCCCGGTTTCCACTGGACCCGACGCTGGCGCGCATGCTGGTGGCGGCAGCGGAGAAAAAGGCGCTGCGCGAGGTGCTGCCGATCGTCGCCGCGCTGGCGGTGCAGGATCCGCGCGAGCGTCCACGCGAAAAACAACAACAGGCGGATCAGGCTCACCAGCCGTTCCAGGACAAGGAATCGGATTTCCTCTGGTTCTGGAACCTCTGGCAATGGGCGGAACAGCAGCGAGAGGAACTCAGTCGCGGCCAGTTCGAGAAACTGCTCAAAAAGACTTTTCTGGCGCCGTCACGGATGCGCGAATGGCGGGACACGCACCGTCAATTGCTGCTGCTGGCGAAGCAGGAAGGCTGGGTGCTCAACGACAGCCCGGCCGAGCATGAGGCTATCCACCGCTCGCTGCTCAGCGGCTTGCTGGGCAACGTGATGATGCGAGGCGAGGAGGGCGAGTGGCTCTCCACCCGCAATCGCAAACCGCTGATCTGGCCGGGGTCGGCGCTGAGTAAATCCGCTGGCAAGAAGAACGGAGCGCGCTGGCTGATGGCGGCGGAGCAGGTGGAAACCAGCCGCTTGTTCGCCCGTTGCGTGGCCAGGGTGGAACCGGGCTGGATCGAGGCGGAAGCCGCCCATCTGGTGAAACGTCAGTATTATGAGCCGCACTGGTCGAAACGGCGCGGCTGTGTGATGGCGCGGGAGCAGGTCAATCTGTTTGGCTTGATCCTGGCGTCCGGACGGCGGGTGCATTACGGCCCGATGGAGCCGGAGCTGGCGCGGGAACTGATGATCCGTGAAGGGCTGGTGGCGGGGCAGCTCAGTCGTGAACCGGCCTTCGTCAAGGCCAACCGGGAACGGTTGGAAACGCTGGAGGAGATGGAGCACAAGCTGCGCCGGCGTGACATTCTCGCCGACGAGCAGACCCGCTTCGAGTTCTATGACCAGCGGTTGCCGGCATCGCTGTATACCCTCACTCACCTGGAGACCTGGTACCGCAAGCACGCTTCGGAAGCGGAACGTCAGGCTCTGATCATGGACGACGACGTGCTGCTCTCACGCACACCGCAATGGCAGCGTGACGCTTTCCCCGATGAACTGACGGTGGACGCCATGCGCCTGCCGTTGGAATACAGTTTCGACCCCACCGGGCAGCGCGATGGCGTGACCTTGGTGGTGCCGCTGGCGGTATTGAACCAGATTCCGGAAGAACGGTTGGCCTGGCTGGTACCGGGATTGTTGCGGGAAAAACTGGAGGCGCTGTTGCGTGGCCTGCCCAAGTCGCGCCGCCGGCATTTCGTGCCAGTGCCGGATTACGTCAATGCGCTGATGGAAGCGTTGACACCGGATCAGCCGTTGCTGCCGGCGATGACCCGGGAATTGCAACGCATGGCCGGCGTGAGGGTGGAGCAGGAGGAATGGCGCGAGGATCAGTTGCCGGATTACCTGCGCATGAATTTGCGTGTGATGGACCGCGATGACGTGGTGGTGGAAGGCCGCGATCCGGCGGATCTGCGCCAACGCCTGCGGGGCCGGACGCCGGCACCCGGCGAAGCGATGGAAGAGCCGCCTGCTCAGGAAAGCCGGGAATGGGATTTCGGCGCGGTGCCGGCATGTCATGAACAGCAACGCGGCGGTATTGTCCTGCGCCGCTACCCGGGGCTGAGGGATCTGGAGGACCGGGTTCGGCTTGAGCATTTCGATGACGCTGATGAGGCCGCCTGGCACCATGGTTATGGTTGCGCCCGTCTGGTGCTGCTGCGGCTGCCGGATCAACTCAAATCGCTGAAACGTCAGGCCGGCACGGCGGTTGGCTGGCAAAAGCTGAAAAGCGAAAAGAGTGCGATGGCGCGGCAGGCGCTGGAGCAGGTGATGTTGCGGACCGCCGCGGACCACTTCCGCTTCCATGCCGAGCCAGTGCGGGATCAGAGTGCGTTTCGCCAGCGTCTGGATGCTGGCCGTGGCGATTTCGTACCGGCGGCGGAACGGGCTGTTCGCCACTGGGGCGAGGTGTTCGCCTGCTATCGCGGCATCATGACTCGATTGGAAAAGGGGTTTCCGCTGGCCTGGGCCCATGCCCATCGGGATTTGAAAACGCAGCTCGCGACGTTGTTCGAAACGGATTTTCTGTTGTCCGTGCCCGGCGAGTGGTTGTCGGAGTACCCTCGATATCTGAGCGCCATCGAGCAACGCCTTGACAAGATGGGCGGGCAGTTGGGGCGTGACCGGGCGCAGGTGGCGGAACTGGAGGCGTTCTGGGAAAAGTACAGCCGTCGGGCCGGGGAAACGCCGCGGTGGCGCTTGCCTGAACCGCTGGCGCTGTTCCGCTGGATGCTGGAAGAATACCGGGTGAGCCTGTTCGCCCAGACTTTGGGCACCCGTATGCCGGTGTCGGCCAAGCGCTTGAACCGGCAGTGGGAAGCCTGCTGA	1287	K03578
WP_133493185.1	alcohol dehydrogenase [Alcanivorax sp. 24]	MTAEQQNGVSDSRRFEFQEFGGPIAPQSYELPAPAGNEVLLKVNYCGVCHSDVHLHDGYFELGGDKRLNFAMPLPLTLGHEVIGTVVAAGDQVTGVKPGDQRLIYPWIGCGKCGACQKGEENLCVAPAHLGVNKPGGYADHIVVPHPRYLLDISGLNPGDAATLACSGLTTFSAINKVLPLADDQWIVVIGCGGLGQMALRILQAMGIGNVIGIDVSEEKRQLAQESGARHGFDPNTPKLSRVVAKTCPGTVQAALDFVGNEQTAQLALSLLGKGGKYVPVGLHGGELRYPLPIITNKAVSIIGSYVGTLKELEDLVVFAKEKNLPPIHIEHRPLEGAAQAVEDLEKGQVAGRVILDAGS	ATGACTGCAGAACAACAAAACGGCGTATCGGACAGCCGCCGCTTCGAATTCCAGGAGTTCGGCGGGCCGATCGCACCGCAAAGCTACGAGCTGCCCGCTCCCGCCGGCAATGAAGTACTGCTCAAGGTCAACTACTGTGGGGTCTGCCACAGCGACGTTCATCTTCATGACGGCTATTTTGAATTGGGCGGCGACAAGCGACTGAACTTCGCCATGCCGTTGCCGCTTACCCTGGGCCACGAGGTCATCGGCACCGTGGTGGCGGCGGGCGATCAGGTCACCGGTGTCAAACCCGGCGATCAACGCCTGATCTATCCGTGGATCGGCTGTGGTAAGTGCGGCGCCTGCCAGAAAGGCGAGGAAAATCTGTGTGTCGCTCCCGCGCACCTGGGCGTGAACAAACCGGGCGGCTACGCTGACCATATTGTCGTACCTCACCCCCGCTATCTGCTCGATATCAGTGGTCTTAACCCCGGTGACGCCGCCACCCTGGCCTGCTCCGGGCTGACCACCTTCTCCGCCATCAACAAAGTGCTGCCGCTGGCGGATGACCAGTGGATCGTGGTGATCGGTTGCGGCGGCCTGGGCCAGATGGCGCTGCGTATCCTTCAGGCCATGGGCATCGGCAACGTGATCGGTATCGACGTTTCCGAGGAGAAACGCCAGTTGGCCCAGGAAAGCGGTGCACGCCACGGTTTCGATCCGAATACGCCGAAGTTGAGCCGGGTGGTGGCGAAAACCTGTCCGGGCACGGTGCAGGCGGCCCTGGACTTCGTCGGCAATGAGCAGACCGCTCAATTGGCGTTGAGTCTTCTCGGCAAGGGCGGCAAATACGTACCGGTGGGTTTGCACGGTGGCGAACTGCGCTACCCATTGCCGATCATTACCAACAAAGCGGTAAGCATCATCGGCTCTTACGTGGGCACACTGAAGGAACTGGAAGACCTGGTGGTTTTCGCCAAGGAGAAGAACCTGCCCCCAATCCATATCGAGCACCGTCCGCTGGAAGGCGCCGCGCAAGCGGTGGAAGACCTGGAAAAAGGTCAGGTGGCGGGCCGGGTAATTCTGGACGCGGGGAGCTAA	360	K13953	alcohol dehydrogenase
WP_133493186.1	NAD-dependent succinate-semialdehyde dehydrogenase [Alcanivorax sp. 24]	MSAELQDSTLLCHQSLIDGVWCDARSGLAFDVKNPATGEVLTQVPDMGAVDARTAVEAAGAAFTDWRRRSARERMTILRRWHQEIVANADDLALLLTLEQGKPLAEARAEVLSGANFVDWFAAEAMRVMGDILPPADNSRREWATRYPVGVVAAITPWNFPSSMVTRKVAPALAAGCTVVLKPAEDTPLSALALATLAERAGVPAGVFNVVTASHGAEVGGELTANPRVRKLSFTGSTAVGKLLMAQCAATVKKVSLELGGNAPFLVFEDADLDEAVAGAIAIKFYNTGQTCICANRIMVHERVYDAFLERLARAVGTLVLGEGTRDGVTQGPLINPAAFEKVSALVDDAVSSGATVVTGGGGDAGLGGTFYPLTVLGDVTPAMKVFNTEIFGPVAPVYRFSDEQEVIRLANDTPYGLAAYAYTRDLGRIFRLNEQLEYGMVGVNTPRFVSETVPFGGVKESGIGREGSVYGIDEFLETRYLCVAGL	ATGTCCGCTGAACTTCAGGATTCGACCTTGCTGTGTCACCAGTCACTGATCGATGGTGTCTGGTGTGACGCGCGATCCGGCCTTGCTTTTGACGTCAAGAATCCGGCCACTGGCGAGGTACTGACGCAGGTGCCGGATATGGGGGCCGTTGATGCCCGCACCGCGGTGGAGGCGGCCGGCGCTGCCTTCACCGATTGGCGCCGCCGATCGGCCAGGGAACGCATGACGATTCTGCGTCGCTGGCATCAGGAGATCGTTGCTAATGCCGACGACCTGGCCTTGCTGCTTACCTTGGAGCAGGGCAAACCATTGGCGGAAGCCCGGGCGGAGGTGCTTTCCGGTGCCAATTTCGTCGATTGGTTCGCCGCGGAAGCGATGCGGGTGATGGGGGATATTCTGCCGCCAGCGGACAACAGCCGCCGTGAATGGGCAACGCGCTATCCGGTCGGTGTGGTGGCGGCGATCACTCCGTGGAATTTTCCGTCCTCCATGGTCACCCGCAAAGTGGCCCCGGCTCTCGCGGCCGGCTGTACCGTGGTGCTCAAGCCGGCCGAGGACACGCCGCTGTCCGCACTGGCGTTGGCGACGCTGGCGGAGCGGGCCGGGGTGCCGGCGGGTGTCTTCAACGTGGTTACCGCTTCCCATGGCGCGGAAGTGGGTGGAGAACTGACCGCCAATCCTCGGGTACGCAAATTGTCGTTCACCGGATCCACGGCGGTGGGTAAGTTGTTGATGGCTCAGTGCGCGGCCACGGTGAAGAAAGTCAGCCTGGAACTGGGCGGCAACGCGCCGTTCCTGGTGTTCGAGGACGCGGATCTGGACGAGGCGGTGGCCGGCGCCATCGCCATCAAGTTCTATAACACTGGTCAGACCTGCATCTGCGCCAATCGCATCATGGTGCACGAGCGCGTCTACGATGCTTTTCTGGAACGGCTTGCCCGGGCGGTGGGAACGCTGGTGTTGGGTGAGGGCACCAGGGATGGCGTGACCCAGGGGCCACTGATCAATCCGGCGGCGTTTGAAAAGGTGTCGGCTCTGGTGGACGACGCGGTATCGTCGGGTGCCACGGTGGTGACCGGCGGTGGCGGTGATGCCGGTTTGGGAGGAACCTTCTATCCGTTGACCGTTCTGGGCGATGTCACTCCGGCAATGAAGGTGTTCAATACCGAGATCTTCGGCCCGGTGGCGCCAGTATATCGGTTCAGTGATGAACAGGAGGTCATCCGGCTCGCCAATGATACCCCTTATGGACTGGCGGCCTATGCCTACACTCGGGACCTGGGGCGGATTTTCCGGCTCAACGAGCAGCTCGAATACGGCATGGTCGGCGTCAACACGCCGCGTTTCGTTTCGGAGACGGTGCCCTTTGGTGGTGTCAAGGAATCGGGAATTGGCCGTGAAGGCTCGGTGTACGGCATCGATGAATTCCTGGAAACCCGTTATTTGTGTGTGGCCGGGCTGTAG	487	K00135	aldehyde dehydrogenase
WP_133493187.1	TetR/AcrR family transcriptional regulator [Alcanivorax sp. 24]	MSADKKRGARQTSNGEQLAEAVVDGVQDTTLIETRRNQICDAALELFLEKGFASTTIRDICARSGVNQASIYDYIANKNDILRRLLNKLWFRPDVPTLAERLDQSGDTRFADTVADYLRDTWTKKRRGTLLIYRSVPYLQEDDRRAMRARDRAVIEGLAARLRQRARLSEEDPRAEVLANLIIFLGAFAPMRDWLNKEVDDEVILRTVSAGVAAMLDQLARENSMGNPSGKDSA	TTGTCAGCGGATAAAAAACGAGGCGCTAGGCAGACCTCGAACGGCGAGCAGTTGGCGGAGGCCGTGGTTGATGGCGTTCAGGATACGACACTGATCGAGACGCGTCGCAATCAGATTTGTGATGCCGCTCTGGAGCTGTTTCTGGAGAAGGGATTCGCTTCCACCACGATCCGCGATATCTGTGCCCGCTCCGGCGTCAACCAGGCCAGTATTTACGACTACATCGCCAATAAAAACGACATTCTGCGGCGTTTGCTGAACAAGCTTTGGTTTCGTCCGGATGTGCCGACCCTGGCTGAGCGTCTGGATCAAAGCGGCGACACTCGGTTCGCGGACACGGTGGCGGATTATCTGCGGGACACCTGGACCAAGAAGCGCCGGGGCACACTGCTGATCTACCGTTCGGTGCCTTATCTGCAGGAGGATGACCGCCGTGCCATGCGCGCGCGTGACCGGGCGGTAATTGAAGGACTGGCCGCGCGTTTACGTCAACGGGCGAGGTTGTCCGAGGAGGATCCTCGCGCGGAGGTGCTGGCGAACCTGATTATTTTTCTCGGCGCGTTCGCGCCGATGCGGGATTGGCTTAACAAGGAAGTGGATGACGAGGTCATCCTGCGCACGGTGTCCGCCGGGGTGGCGGCCATGCTGGATCAACTGGCGCGTGAAAATTCGATGGGCAATCCGTCCGGCAAGGATAGCGCCTGA	234
WP_133493188.1	TRAP transporter fused permease subunit [Alcanivorax sp. 24]	MNDSSIALENSSEQAEPTRLGELYSWQSLLFVFLTIAGLGIGIVYIFGVTWNGDRLLEGQYYWLFIGLFVAAAFIALPARRGQTRIPFYDLIGAAAALGISFYFSNYAWDMVQSSWSHVPLGTVMWLLMLEVARRSGGLPFLLVVVGLGLYPLISDQLPGLLMGIPYSFDRMIEAHVFRAEGMMGITTKIVAEIILGFLVFAGVLIATGGGAFFIDLANASFGRYRGGPAKVSVVASAFFGSLSGSVFSNIAGTGSITIPTMKKVGYPPHYAGAIEACASTGGVLMPPVMGAIAFVMAITIGVDYATIMIAAIIPSLLFYFGLLLQVDAYAARVGLEGVPRDQLPSTREVLKRGWPFISVLAFLIWGLLYMRWEYYAPWYACILMVALSFLQKDTRMTPRRLYQTLRQIGVLVTQTAAIILPIAFVVSALTITGVTGALTSGLVSLGGGNIFLILLFGILACFVMGMAGLAIVAYIFLAVTLAPAIIDVGGLNTIAVHFFIVYYAMLSAITPPVGAAAFLAATIAGGRPMRTSFTAMRLGVVIYFVPLFFLFQPALVLQGDLTPLIYVLPSIIIGIMLISGGLEGYLLGAGRVRPWLRFPLIAAGFAFSFPGLMTTVIGGVASAVLVALVWNDNRRLAQTA	ATGAACGACTCATCAATAGCATTGGAGAACAGCTCCGAGCAAGCCGAACCCACACGCTTGGGCGAGCTGTATTCCTGGCAAAGTTTGCTATTCGTGTTTCTCACTATTGCCGGTCTGGGTATAGGCATAGTTTATATTTTCGGTGTTACCTGGAACGGCGACCGCCTTCTGGAAGGCCAGTACTACTGGCTATTCATCGGCCTCTTCGTGGCGGCCGCCTTCATAGCTCTTCCCGCGCGCCGCGGACAGACCCGGATTCCCTTTTATGACTTGATCGGGGCGGCCGCCGCCTTGGGAATCAGTTTCTACTTCTCGAATTACGCATGGGACATGGTCCAATCCAGTTGGAGTCATGTACCTCTCGGCACGGTAATGTGGCTTTTGATGCTGGAGGTTGCTCGGCGCAGTGGAGGCTTGCCTTTCCTGTTGGTAGTGGTCGGGCTTGGTTTATACCCGCTTATCTCCGACCAATTACCCGGGCTGTTAATGGGCATTCCCTACAGCTTTGACCGTATGATCGAAGCGCACGTGTTCCGCGCCGAGGGCATGATGGGGATCACCACAAAAATCGTAGCGGAAATCATTCTCGGCTTCCTGGTTTTCGCCGGCGTTCTGATCGCCACCGGAGGGGGAGCGTTCTTTATCGACTTGGCGAACGCCAGTTTCGGGCGTTACAGAGGGGGGCCAGCAAAAGTTTCCGTGGTCGCCAGCGCCTTTTTTGGCAGCCTGTCAGGCTCCGTATTTTCTAATATTGCAGGGACGGGTTCCATCACCATCCCAACCATGAAAAAAGTGGGCTACCCGCCTCATTATGCAGGTGCCATCGAAGCCTGCGCCTCCACCGGCGGAGTGCTGATGCCTCCAGTAATGGGCGCAATTGCTTTCGTAATGGCCATTACCATTGGGGTGGATTATGCCACGATAATGATCGCAGCAATCATTCCGTCCCTGTTGTTCTATTTTGGCCTGCTGTTACAGGTGGATGCCTACGCCGCACGAGTGGGACTGGAAGGCGTGCCCCGCGACCAACTCCCCTCCACCCGGGAAGTGCTGAAGCGAGGCTGGCCGTTTATTTCCGTGCTGGCATTTCTGATCTGGGGACTGCTGTACATGCGTTGGGAATATTATGCTCCCTGGTACGCCTGCATTCTCATGGTCGCGCTCTCCTTCCTTCAGAAGGATACCCGCATGACGCCCAGGCGCCTGTACCAGACCCTGCGTCAGATCGGCGTGCTGGTGACCCAAACCGCCGCCATTATTCTCCCCATAGCCTTCGTCGTCAGTGCACTCACCATCACCGGCGTCACCGGAGCTCTTACCTCGGGACTGGTCAGTCTGGGCGGAGGCAACATATTCCTGATTCTGCTCTTCGGAATACTTGCCTGTTTTGTCATGGGTATGGCCGGCTTGGCCATCGTCGCCTATATTTTCCTGGCAGTGACGCTGGCACCGGCGATCATTGACGTTGGTGGCCTTAATACTATCGCCGTTCACTTTTTTATCGTTTACTACGCGATGCTGTCCGCAATCACACCGCCAGTAGGTGCCGCTGCGTTCCTGGCCGCTACCATCGCTGGCGGCAGACCGATGCGAACCTCCTTCACCGCCATGCGCCTGGGGGTGGTGATCTACTTCGTGCCCCTGTTTTTCCTGTTTCAACCAGCGCTGGTCCTACAGGGTGATCTGACACCGCTGATCTACGTGCTGCCGTCAATCATCATTGGCATCATGTTGATCTCCGGGGGGCTGGAGGGGTATCTGCTCGGCGCCGGCCGGGTGCGTCCCTGGCTGCGTTTTCCGCTGATCGCGGCGGGCTTCGCCTTCAGCTTCCCGGGACTGATGACCACCGTTATCGGCGGCGTCGCCTCGGCAGTGCTGGTGGCATTGGTCTGGAACGATAATCGCCGGCTGGCGCAGACCGCGTAA	641
WP_133493189.1	TAXI family TRAP transporter solute-binding subunit [Alcanivorax sp. 24]	MKHPILFKALGPALSIALLSAGPMIASANETSDFEWPRLLVVGTPGTGTASFASANGWAPILQKEVGAVVRVVPEDNESMRYRRLTDRRDITVSSVAGAEMLYQIEGVGGYATTKPVAQRIIWHHTDTPWGLVVSGDSKLQTVEDLKDGGYRVAKGMFSPAMISSVTDGLGAYLGLSAEQIEQTLQFVPAGSYGENCRSVVEGKADVAWCSPISSVMSEMEGAPGSIRWLPLDNDNTEAWGAFLEHRPMLIPTEISLGVSTARGIDGATSNFLYSVPADADADFVYNLVKWFHQSYDAYKGSHPMASRMSLEQFRTYLDRSPLPVHEGTVKYLEEIGVWTDKDNTLNEAAKKKMDQWMQARQAAQKEAAKAGIKISGDNPDFIKILNKHTSGLERFRSRL	ATGAAACACCCGATTCTATTCAAAGCTTTAGGCCCAGCGCTATCGATCGCGCTCCTCTCCGCAGGCCCAATGATCGCCAGCGCAAATGAAACCAGCGATTTTGAATGGCCAAGGCTGCTGGTCGTCGGCACGCCAGGCACCGGCACGGCCAGTTTTGCATCAGCCAATGGCTGGGCTCCCATTCTGCAAAAAGAGGTAGGGGCCGTTGTCAGGGTGGTACCGGAAGATAACGAATCCATGCGTTATCGACGCCTTACCGACCGCCGTGACATCACTGTGTCATCCGTGGCTGGCGCCGAAATGTTGTATCAGATCGAAGGAGTTGGCGGGTATGCGACCACGAAACCCGTAGCACAACGAATCATTTGGCACCATACCGATACCCCTTGGGGATTGGTTGTTTCTGGAGATTCCAAACTGCAAACCGTGGAGGATCTGAAAGATGGCGGCTACCGTGTGGCCAAGGGCATGTTTTCTCCCGCCATGATCTCCTCCGTCACCGACGGGCTGGGTGCCTATCTCGGCCTCTCCGCGGAACAGATAGAACAAACTCTGCAATTCGTGCCCGCGGGCAGTTATGGCGAAAACTGTCGCTCCGTGGTTGAAGGAAAGGCGGACGTCGCCTGGTGCTCCCCAATCAGCTCGGTAATGTCTGAAATGGAGGGCGCCCCCGGCAGCATCCGTTGGCTACCGCTGGATAATGATAATACCGAAGCCTGGGGCGCGTTTCTTGAGCACCGTCCCATGCTAATCCCAACGGAGATCAGCCTCGGCGTTTCCACGGCTCGTGGCATCGACGGGGCCACTTCTAATTTTCTATACAGTGTCCCCGCGGATGCGGATGCGGACTTTGTATACAACTTGGTGAAATGGTTCCATCAGTCCTATGATGCCTACAAAGGCTCCCATCCCATGGCCAGCCGGATGTCATTGGAACAATTCCGCACTTATCTGGATCGCTCTCCACTTCCAGTTCATGAAGGCACCGTTAAATATTTAGAGGAAATCGGTGTTTGGACCGATAAAGACAATACCTTGAACGAAGCGGCCAAGAAGAAAATGGATCAATGGATGCAAGCACGCCAGGCAGCCCAAAAAGAAGCAGCTAAAGCAGGCATCAAGATTAGCGGGGACAACCCGGATTTCATCAAGATCCTGAATAAACACACCAGCGGTTTAGAGCGCTTCCGGTCCCGTCTCTGA	400
WP_133493190.1	TAXI family TRAP transporter solute-binding subunit [Alcanivorax sp. 24]	MKRRTLSRVLAPALTTALLVSGTAFAAEDSDFEWPRLLVVATPGTGSASFASTNGWAPILQKEKGSVARVVPEDNESMRYRRLTERRDVAISSVSAAEMRFQIEGIGGYASTKPVPQRVLWHHNDTPWGYVVAGDSELKSLQDLKKGDYRVAKGMFSPPMIAAVTGALPAFIGLSTEEAEKTIKYVPASSYAENCRSVVEGKADVAYCAPVSSVLSEMEGAPGGIRWLPLSQDDQEGWDGYLQHRPMLIPTEIELGVSTARGVDGATSNFVYSVPADVDEDFAYHMAKWFHQSHDAYKDSHPMAARMSLRQFRAYLDRTPLPVHEGTVKYLREIGAWKAEDDIWNEQAKTKMDQWIQARRAALQEARKEGIKIDFEDPSFMDIHDKHIQDLEGFRSRL	ATGAAACGTCGTACCCTGAGCAGGGTGCTCGCCCCTGCCCTGACCACCGCTCTGCTGGTATCCGGCACGGCCTTCGCCGCCGAGGACAGCGATTTCGAATGGCCCCGGTTATTGGTGGTGGCGACACCTGGTACCGGCTCCGCCAGTTTTGCCTCAACCAACGGCTGGGCACCAATTCTGCAAAAAGAGAAGGGCTCCGTTGCCCGAGTAGTCCCGGAGGACAATGAATCCATGCGCTATCGACGCCTGACCGAGCGCCGTGACGTTGCCATCAGCTCGGTCTCCGCCGCGGAGATGCGCTTCCAGATCGAGGGAATCGGTGGCTATGCGTCCACCAAACCAGTCCCCCAACGGGTTCTCTGGCACCATAACGACACCCCTTGGGGGTACGTGGTGGCCGGCGATTCCGAACTGAAATCCCTTCAGGATCTCAAAAAGGGCGATTATCGCGTGGCCAAGGGGATGTTCTCGCCGCCGATGATCGCCGCCGTGACTGGTGCCCTGCCCGCCTTCATCGGCCTCTCCACAGAAGAAGCGGAAAAGACCATAAAGTACGTGCCAGCCAGCAGCTACGCGGAAAACTGCCGCTCCGTGGTGGAAGGCAAGGCGGACGTGGCCTACTGTGCCCCGGTCAGTTCCGTACTATCGGAAATGGAAGGCGCGCCCGGCGGTATCCGCTGGCTGCCGCTGAGCCAGGATGACCAGGAGGGTTGGGACGGTTATCTGCAACACCGCCCCATGCTGATCCCCACCGAAATTGAACTGGGGGTCTCCACCGCCCGTGGTGTCGACGGCGCCACGTCCAATTTCGTCTACTCCGTACCCGCGGATGTGGATGAAGACTTCGCTTACCACATGGCCAAATGGTTCCACCAGTCCCATGACGCCTACAAGGACTCCCACCCAATGGCCGCGCGAATGTCCCTGCGGCAATTCCGTGCTTACCTGGACCGCACTCCCCTGCCCGTACACGAAGGCACGGTCAAATATCTTCGGGAAATAGGAGCATGGAAAGCTGAAGATGATATTTGGAACGAGCAGGCCAAAACAAAGATGGATCAGTGGATACAAGCTCGCCGGGCAGCCCTGCAAGAAGCCCGGAAAGAGGGAATCAAGATCGACTTTGAGGACCCATCATTCATGGACATCCATGACAAACACATCCAGGATCTGGAGGGCTTCCGCTCCCGCCTTTGA	398
WP_133493191.1	phosphotransferase family protein [Alcanivorax sp. 24]	MNNNATTTGPQLVSPLPAHRIDADALANWLRAALPEAVDGLTVEQFQGGMSNPTYLISTVSGKRYVLRKKPPGKLLPKAHAVDREHAVMHALADTGVPVPRMLAYCEDTSVIGAEFFVMEFIEGRIVPPPSMDPIPRDQRPATAFALIDTLAQLHGVDWQAVGLERFGRPEGYLKRQTSRWATQYEGAKSALPADFDYSQMDWLRDWLLEHTDTSVKDETTIVHGDFRLGNTILHPTEPRIIAVLDWELSTLGHPLADLSYLCMPYHLPTDLPNTKDLLQAGLPPEQQMLERYCERTGRDGIPEWPIYMAFSFFRSAAIIQGVAARAAQGNASSASADPERDGARARRVAEIGAEIARSLG	ATGAATAACAACGCCACCACCACGGGACCGCAACTGGTCTCGCCTTTGCCCGCCCACCGCATCGATGCCGATGCGCTGGCCAACTGGTTGCGAGCCGCCCTGCCGGAAGCCGTTGACGGGCTTACCGTGGAGCAATTCCAAGGCGGCATGTCCAATCCCACTTATTTGATCAGCACCGTCAGCGGCAAGCGTTATGTGCTGCGCAAGAAACCGCCGGGCAAACTGCTGCCCAAAGCCCACGCCGTGGATCGCGAACACGCCGTCATGCACGCGCTGGCGGACACCGGTGTGCCGGTACCCCGTATGCTGGCCTACTGCGAAGACACCAGCGTGATCGGCGCCGAATTTTTTGTCATGGAATTCATCGAAGGCCGGATCGTGCCTCCGCCGTCAATGGACCCGATTCCACGAGATCAGCGCCCGGCCACCGCCTTCGCGCTGATCGACACGTTGGCACAGCTGCACGGCGTGGACTGGCAGGCGGTGGGTCTGGAACGTTTCGGCCGGCCGGAAGGTTATTTGAAGCGCCAGACCAGCCGCTGGGCAACACAATACGAAGGTGCCAAGTCCGCCTTGCCGGCGGATTTCGATTACTCACAAATGGACTGGTTGCGTGACTGGCTCCTGGAACACACCGATACCAGCGTGAAGGACGAAACCACCATCGTTCATGGTGACTTCCGCCTTGGCAATACCATCCTGCACCCTACCGAGCCCCGGATCATCGCCGTACTCGATTGGGAACTCTCCACCCTTGGTCATCCACTGGCGGACCTGTCCTATCTCTGCATGCCCTACCACCTGCCGACGGACCTGCCCAACACCAAGGACTTGCTGCAAGCGGGACTGCCACCGGAACAACAGATGCTGGAACGCTACTGTGAACGTACCGGGCGCGATGGCATTCCCGAGTGGCCGATCTACATGGCGTTTTCCTTCTTCCGCAGCGCCGCCATCATCCAGGGGGTGGCCGCGCGCGCCGCCCAGGGGAACGCCAGCAGTGCCAGCGCAGACCCGGAACGTGATGGCGCCCGTGCCCGGCGGGTAGCGGAAATAGGCGCCGAAATCGCCCGTTCACTGGGCTGA	361
WP_133493192.1	class I adenylate-forming enzyme family protein [Alcanivorax sp. 24]	MSEWDNKRIAAQGASVADDPASALTLEQAVAHITATDPRFAVTETDIRGQRYPVFANAPAHLREVLQSVESVYGERDVLIYRDERWDYPRLVDEVNRLAGALADLGVQPGERVALAMRNYPEFPLLLLAITAIGAVVVPMNAWWSGEELAFALEDCGARMVFADHDRYQRIEPFAQRLGLTLFAVRDVKGEHNYSDLLEGATRASWPTVPIATDDDFAVLYSSGSTGRPKGVVLTHRGLVSAVYSLIMLRLLPALMDPDTPASTRPPCSLVVTPLFHVTALNSNLIQGLAAGATLNLMYKWDPEEAIRVINAEQVTRFVGVPTQSAELMETARRLEQPLPSLEFIGGGGAKRPAAQVGRLASAFPAASIASGWGMTETNALGIIIAGDPYVENPEAAGRLTPPLQEMRIVDEQDRPLPPGEVGELLVRSAANMRCYLNQPEATAAAMRDGWLYTGDMARANEDGLVYIVDRKKDIIIRGGENIACLEVEDALYQHPEVVEACAFSVPDERLGEIVGAMVVLKSGSGVGEAELKACVAEHLAHFKVPERFWWQDSPLARGATDKIDRRAIRAACLARLDPGKPDTGNSADTDKPDTNKNTAASAAQGN	ATGTCAGAATGGGACAACAAGCGGATCGCCGCCCAGGGCGCGTCGGTGGCCGATGATCCGGCATCGGCGCTGACCCTGGAGCAGGCGGTGGCCCACATTACCGCCACGGATCCCCGTTTCGCCGTGACCGAAACAGACATTCGGGGACAACGGTATCCGGTTTTCGCCAACGCGCCGGCGCATTTACGTGAAGTGCTGCAATCGGTGGAATCGGTTTACGGTGAGCGTGATGTGCTGATTTATCGTGACGAGCGCTGGGATTACCCGCGTCTGGTCGACGAAGTCAATCGCCTCGCCGGGGCACTTGCCGATTTGGGTGTCCAGCCCGGCGAGCGGGTGGCTCTGGCGATGCGCAACTATCCGGAATTTCCGCTGTTGTTACTGGCGATCACCGCGATTGGCGCGGTGGTGGTGCCGATGAACGCCTGGTGGTCCGGTGAGGAATTGGCGTTCGCGCTGGAGGACTGCGGTGCGAGGATGGTGTTCGCCGACCACGATCGCTATCAACGTATCGAACCGTTCGCGCAACGTCTGGGGCTGACGCTGTTCGCGGTTCGTGATGTGAAAGGCGAACACAACTATTCGGATTTGCTGGAAGGGGCGACGCGGGCATCCTGGCCGACAGTGCCGATCGCCACCGATGACGACTTCGCGGTGCTGTACTCGTCGGGTTCCACCGGTCGTCCCAAGGGCGTGGTGCTGACCCATCGGGGGCTGGTCTCGGCGGTCTATTCGCTGATCATGTTGCGGTTGCTGCCGGCGCTGATGGATCCGGACACGCCGGCCTCGACGCGACCTCCCTGTTCGTTGGTGGTGACGCCTCTGTTTCATGTCACGGCGCTGAATTCGAATCTGATCCAGGGGCTCGCCGCCGGCGCCACTCTGAATTTGATGTACAAGTGGGATCCCGAAGAGGCAATCCGCGTTATCAACGCCGAACAGGTAACCCGTTTTGTCGGCGTTCCGACCCAGTCCGCGGAGCTGATGGAAACCGCCCGCCGGCTGGAGCAGCCGTTGCCGTCGCTGGAGTTCATCGGCGGTGGCGGTGCCAAACGTCCGGCCGCCCAGGTGGGACGTTTGGCCAGTGCTTTTCCCGCGGCCAGCATTGCTTCCGGCTGGGGCATGACCGAGACCAACGCGCTCGGCATCATTATTGCCGGTGATCCCTATGTGGAGAACCCGGAAGCGGCCGGCCGCCTGACGCCGCCGTTGCAAGAGATGCGTATTGTCGATGAGCAGGACCGCCCGTTGCCGCCGGGCGAGGTGGGGGAGTTGCTGGTACGCAGCGCCGCCAACATGCGCTGCTATCTGAACCAGCCGGAAGCCACCGCCGCGGCGATGCGGGACGGCTGGCTGTATACCGGTGACATGGCCCGGGCGAATGAGGACGGGCTGGTTTATATCGTCGATCGCAAAAAGGACATCATTATTCGTGGTGGCGAGAACATCGCCTGCCTGGAGGTGGAGGACGCTTTGTATCAGCACCCGGAGGTCGTGGAAGCCTGCGCCTTCTCGGTCCCGGATGAGCGTCTGGGTGAGATCGTCGGCGCCATGGTGGTACTCAAGAGTGGAAGCGGGGTGGGTGAAGCGGAATTGAAAGCCTGTGTCGCTGAACACCTTGCCCACTTCAAGGTGCCGGAGCGGTTCTGGTGGCAGGACAGTCCTCTCGCCCGTGGCGCCACCGACAAGATCGACCGGCGCGCGATTCGCGCCGCCTGTCTGGCCAGGCTGGATCCGGGTAAGCCGGACACTGGCAACAGCGCCGATACCGACAAGCCTGATACCAACAAAAATACGGCGGCAAGCGCCGCGCAAGGAAACTGA	607	K25775
WP_133493193.1	enoyl-CoA hydratase-related protein [Alcanivorax sp. 24]	MGYEFVKTERRGPILIVTMNRPEVYNAVHAPMHNEMSRVWDDFAADDDLWVAVLTGAGEKAFSAGNDLKYTARGGKGTPPPTGFAGLSTRFDLEKPLIAAVNGFAMGGGFETALCCDILLAADTARFALPEVKVGLFAAAGGVQRLSRQIGRKQAVEMMLSGRQASAVEGKALGFVNAVYPQNELMDAALAKAEEICAVSPSSVKATKRVLNHLDELERLRESLAYSREVIEDLRHTEDFKEGVNAFVEKRPPQWKNR	ATGGGTTATGAATTCGTTAAAACCGAACGCCGGGGTCCGATTCTGATCGTCACCATGAACCGGCCGGAAGTGTACAACGCGGTACACGCGCCCATGCACAATGAGATGTCCCGGGTGTGGGATGACTTTGCCGCCGACGATGATCTGTGGGTGGCGGTGCTCACTGGTGCCGGCGAGAAGGCGTTCTCCGCCGGTAACGATCTCAAGTACACCGCCCGGGGGGGCAAGGGCACGCCACCGCCCACCGGGTTCGCCGGCCTGTCAACACGCTTTGATCTGGAAAAGCCGCTGATTGCCGCGGTGAACGGGTTTGCCATGGGCGGAGGATTCGAAACCGCCTTGTGTTGTGACATTCTGCTGGCCGCCGACACCGCCCGCTTTGCTTTGCCGGAGGTCAAGGTCGGCTTGTTCGCCGCCGCCGGCGGCGTGCAGCGCCTGAGTCGACAGATCGGCCGCAAGCAGGCGGTGGAGATGATGCTGTCCGGCCGTCAGGCGAGCGCCGTCGAGGGCAAGGCGCTGGGCTTCGTCAATGCGGTCTATCCGCAAAACGAGCTGATGGACGCGGCCCTGGCGAAGGCCGAGGAAATTTGTGCCGTATCGCCGTCATCGGTGAAGGCGACCAAGCGGGTTCTCAATCATCTGGATGAACTGGAACGTCTGCGGGAAAGTCTGGCGTACAGCCGCGAGGTGATCGAGGACTTACGTCATACCGAGGACTTCAAGGAAGGCGTCAACGCCTTCGTGGAAAAGCGCCCACCACAGTGGAAGAACCGCTGA	258		enoyl-CoA hydratase
WP_133493194.1	MULTISPECIES: SDR family oxidoreductase [Alcanivorax]	MVDTSLFDLSGKVALMTGASKGMGKAMAQALAAHGATVVISARKQETLDQAAADINQAVGTERVHAVAANAGRKEELEALVEKTHQLAGPVDILVGNAGVNIFYGKISEIPDDAYEKTMKTNVQANLWLARLVVPDMIEKGNGSMMFTASVGAYKPSDTLGLYGTSKLALIGLVRNLALEYGPQGIRANAICPGLVRTDFAKALWDNPEAEARANSQIPLRRLGEPEDFSGLSVFLASDASRYMTGQALTVCGGTHMWA	ATGGTCGATACCTCACTCTTCGACCTGAGCGGCAAGGTGGCGCTGATGACCGGCGCCTCCAAGGGCATGGGCAAGGCGATGGCGCAGGCCCTCGCCGCCCACGGCGCCACCGTGGTGATCTCCGCGCGCAAGCAGGAGACCCTCGACCAGGCCGCCGCTGATATCAATCAGGCGGTGGGCACGGAACGGGTGCATGCGGTGGCGGCCAATGCCGGCCGCAAGGAAGAACTGGAAGCGCTGGTGGAAAAAACCCACCAGCTTGCCGGGCCGGTGGACATTCTGGTCGGCAATGCCGGGGTCAATATTTTCTACGGCAAGATTTCCGAGATTCCCGACGACGCCTACGAAAAGACTATGAAAACCAACGTACAGGCCAATCTCTGGCTGGCGCGCCTGGTGGTTCCGGACATGATCGAGAAGGGCAACGGTTCGATGATGTTTACCGCCAGTGTCGGTGCCTACAAACCTTCCGATACGCTGGGTTTGTACGGCACGTCCAAATTGGCGCTGATCGGTCTGGTTCGTAATCTGGCGTTGGAATATGGCCCCCAAGGCATCCGTGCCAACGCCATTTGTCCGGGACTGGTACGCACTGATTTCGCCAAGGCACTGTGGGACAACCCGGAAGCGGAAGCCCGCGCCAATTCGCAGATTCCTCTGCGTCGCTTGGGTGAGCCGGAGGATTTCAGTGGTCTGTCGGTGTTCCTTGCCTCGGATGCCAGCCGGTATATGACCGGGCAGGCGCTGACCGTCTGTGGCGGTACGCATATGTGGGCCTGA	259
WP_133493195.1	MULTISPECIES: SDR family oxidoreductase [Alcanivorax]	MDIKDRIVVVTGAAGGIGRALAQCFAEAGAKRVVCADLDGEGAQATADTIGGIGRRVNVAEESEIQALIEEVEASEGPIDLFCSNAGISTRGGPEVSNDVWQRIWDINVMAHVYAARHLVPRMTARGGGYLLNTASAAGLLSQVGSAPYAVTKHAAVGLAEWLALTYGDDGIKVSVLCPQAVRTAMTKGKEDGVASINGMMEPEPVAQACLKAIQEETFLVLPHPEVLEYMRNKTADYDRWIGGMRKLNRRYSNPV	ATGGATATTAAAGACCGGATAGTCGTGGTCACCGGCGCCGCCGGTGGTATCGGCCGCGCGCTGGCGCAGTGTTTCGCCGAGGCCGGCGCCAAGCGTGTGGTCTGCGCCGACCTGGATGGCGAAGGCGCCCAGGCCACCGCCGACACCATCGGCGGCATCGGCCGGCGGGTCAATGTGGCCGAGGAAAGTGAGATCCAGGCGTTGATCGAAGAGGTGGAAGCCAGCGAAGGGCCGATCGATCTGTTTTGCTCAAACGCGGGCATCTCCACCCGTGGCGGGCCGGAAGTGAGCAACGACGTGTGGCAGAGAATCTGGGATATCAATGTCATGGCCCATGTCTATGCGGCACGGCACCTGGTGCCGAGGATGACCGCCCGTGGCGGCGGCTATTTGCTCAACACGGCTTCCGCCGCCGGGCTATTGTCCCAGGTTGGGTCCGCTCCCTACGCGGTGACCAAACACGCCGCGGTGGGGCTGGCCGAGTGGCTGGCGCTGACCTATGGCGATGACGGCATCAAGGTATCGGTACTGTGTCCGCAGGCGGTGCGCACCGCCATGACCAAGGGCAAGGAAGATGGCGTCGCCAGTATCAACGGCATGATGGAGCCGGAACCGGTGGCCCAGGCTTGCCTGAAAGCGATCCAGGAGGAAACTTTCCTGGTTCTGCCGCACCCTGAAGTATTGGAATACATGCGCAACAAGACCGCGGACTACGACCGCTGGATCGGTGGTATGCGCAAGCTGAACCGGCGTTATAGTAATCCGGTTTAA	256
WP_133493196.1	hypothetical protein [Alcanivorax sp. 24]	MAKLSKLNPLAATVSAAFVASAMSLPVTAQAVENPFATSDLGGGYQLADNHGDKNAEGRCGGDKKAEGSCGEKEEKGAEGKCGEGKCGGAA	ATGGCTAAATTGAGCAAACTCAATCCTCTGGCGGCCACCGTGAGCGCGGCCTTCGTTGCTTCCGCGATGTCCTTGCCGGTCACCGCGCAGGCGGTCGAAAACCCGTTTGCAACTTCCGATCTGGGTGGTGGCTATCAACTGGCCGACAATCATGGCGACAAGAATGCGGAAGGCCGCTGTGGTGGCGATAAAAAGGCGGAAGGCAGCTGCGGAGAGAAAGAGGAGAAGGGCGCCGAAGGGAAATGCGGCGAAGGGAAATGCGGCGGCGCCGCCTGA	91
WP_133493197.1	DUF692 domain-containing protein [Alcanivorax sp. 24]	MTSRAAVDGTGLGLRRALMGPLSQCQEVPFQFMEVAPENWIPMGGRLGREFRRFTERFPFVCHGLSLSLGGPHPLDFELLAAVKRFLDEHQIRCYTEHLSYCSDGGHLYDLMPMPFTGEAVRYVADRIRRVQDFLERPIGIEHVSYYTPPGGPAEMTELAFIRAVLEEADCGLLLDVNNAYVNGINHGYDPHGFIDGLPGERICYVHIAGHYDEAEDLKVDTHGSAVIEPVWSLLEHAYQRFGVLPTLLERDFNFPDNQTLFAELARIGETQRQVESRARKPDRSCG	ATGACATCCCGAGCCGCGGTCGATGGAACCGGCCTGGGATTGCGGCGGGCCCTGATGGGCCCGCTTTCGCAGTGCCAGGAAGTGCCGTTCCAGTTCATGGAAGTGGCGCCGGAGAACTGGATCCCCATGGGCGGTCGCCTGGGCCGGGAATTCCGTCGTTTCACTGAACGCTTCCCGTTCGTTTGCCACGGTCTGAGCCTGTCCCTGGGTGGCCCCCATCCGCTGGATTTTGAGTTGCTGGCCGCGGTCAAACGGTTTCTCGATGAACATCAAATCCGCTGTTATACCGAACATTTGAGCTACTGCAGCGACGGTGGTCATCTTTATGATCTGATGCCGATGCCGTTTACCGGTGAGGCGGTGCGTTACGTCGCCGATCGTATCCGGCGGGTGCAGGACTTCCTTGAACGCCCGATTGGTATTGAGCACGTCAGTTATTACACGCCACCCGGCGGTCCCGCGGAAATGACCGAGCTGGCGTTCATTCGCGCGGTGCTCGAGGAGGCCGACTGCGGTCTGTTGCTGGACGTCAATAACGCCTATGTAAACGGCATTAACCATGGTTACGACCCCCATGGTTTCATCGACGGCCTGCCCGGTGAGCGGATCTGCTATGTGCATATCGCCGGTCACTACGACGAGGCCGAGGATCTCAAGGTGGATACCCATGGCAGTGCCGTGATCGAGCCGGTGTGGTCCTTGCTGGAACACGCTTATCAACGCTTCGGGGTGCTGCCGACGTTGTTGGAGCGGGATTTCAATTTCCCTGACAACCAGACCCTGTTCGCGGAGTTGGCTCGCATTGGCGAAACTCAGCGGCAAGTGGAAAGCCGGGCCCGGAAACCGGACAGGAGTTGTGGATGA	287	K09930
WP_133493198.1	MULTISPECIES: putative DNA-binding domain-containing protein [Alcanivorax]	MSGPDLVTVQQRFAAHLRDPDQHAAPEGLEERRLAIYRDLFFNNVHGILSQGFPVLHGVLPEVRWRALVRAFFHSHRSNSPYFLEIPGEFVAFLTTKYQPDPEDPPYLAELAHYEWMEVVLDSATEEIPERGYDPGGDLLAGVPVLNPLHVLQGYRFPVHRIGLDYRPEQPLPEPVWLLIHRGRDDRVHFTELNPATARMLQLMAACPEERGEAVLTILAEELNFADQSALRGFAVELLEQLRGKDVILGAR	ATGAGCGGACCGGACCTGGTTACCGTGCAACAGCGTTTCGCCGCCCATCTGCGCGATCCGGACCAACATGCCGCTCCGGAAGGTCTGGAGGAGCGTCGTCTGGCGATATACCGGGATCTCTTTTTCAATAATGTGCATGGCATCCTGAGCCAGGGCTTCCCGGTCCTGCACGGCGTTTTACCGGAAGTCCGCTGGCGGGCTCTGGTGCGCGCCTTTTTTCACTCTCACCGCAGCAATTCCCCTTATTTTCTGGAAATTCCCGGAGAGTTCGTTGCTTTCCTGACCACGAAGTATCAACCGGATCCCGAGGATCCGCCTTATCTGGCGGAGCTGGCTCATTACGAGTGGATGGAGGTGGTGCTGGATAGCGCCACCGAGGAGATCCCTGAACGGGGTTATGATCCCGGCGGCGATTTGCTCGCCGGGGTGCCGGTGCTCAATCCTCTGCATGTGCTGCAAGGCTACCGCTTCCCTGTCCACCGGATCGGTCTGGACTATCGTCCTGAGCAGCCCCTGCCGGAACCGGTGTGGTTGCTTATTCACCGGGGGCGTGATGATCGGGTCCACTTCACCGAATTGAACCCCGCTACCGCCCGCATGCTGCAATTGATGGCGGCCTGCCCCGAAGAGCGAGGCGAAGCTGTGTTGACAATACTGGCGGAAGAGTTGAACTTTGCCGACCAGAGTGCGTTGCGGGGTTTCGCCGTTGAGTTGCTGGAGCAGCTGCGCGGCAAGGACGTGATTCTGGGCGCACGCTGA	252	K09929
WP_133493199.1	TerB family tellurite resistance protein [Alcanivorax sp. 24]	MNWIARLFEPQTTREPVTELDLHRAAAALLLEVARTDGQIDEREKQSLFKAVRQRWQLDSDELEEIVAELHERVEGATDLYEFTSPLREHWGPEPRARLIEDMWAVAAADGKADVHEEHLIRRVADLLYVSHGDYIRAKLAATGEQ	GTGAACTGGATTGCCCGCCTGTTCGAACCCCAAACCACCCGGGAACCGGTAACGGAGCTGGATTTACACCGGGCCGCCGCCGCCCTGCTGCTGGAAGTGGCACGCACTGACGGCCAGATTGACGAGCGTGAAAAACAAAGTCTGTTCAAGGCGGTGCGCCAGCGCTGGCAATTGGACAGCGACGAACTGGAAGAGATTGTCGCCGAGCTGCATGAGAGGGTGGAAGGCGCCACCGATCTGTATGAGTTCACCAGCCCGTTGCGCGAGCATTGGGGGCCGGAACCCCGGGCCCGTCTGATCGAGGACATGTGGGCCGTGGCCGCCGCCGATGGTAAAGCGGACGTGCACGAAGAGCATCTGATCCGCCGGGTGGCGGACCTGCTCTACGTTTCCCACGGCGATTATATTCGAGCCAAACTCGCCGCCACCGGCGAACAGTGA	146
WP_133493200.1	transaldolase family protein [Alcanivorax sp. 24]	MANQRQQLEQWTTVVADTGDMEMIAALAPCDATTNPSLLLAAARDSRYQSLLTQARSLATEMGRGHDLTWCSDAYACLAGQAVLEHVPGLVSTEVDARLSFDTRATVERARRLMALYRELDVDPDRILIKIAATWEGIEAARILEEEGTRCNLTLVFSLAQALAAAEAGTTLISPFVGRIQDWHVKRGLDIQHIDDDPGVQSVCGIFRTLKARGLETIVMGASFRNADQIRALAGCDRLTISPALLETLAADENPLTQALDAADVEPDEDWTPINEADFRWALNQDPMANDLLSDGIRRFAADQVALETLLSEEERAA	ATGGCGAATCAGCGGCAGCAACTGGAGCAGTGGACCACCGTGGTGGCGGACACCGGCGATATGGAGATGATCGCCGCCCTCGCCCCCTGTGACGCCACCACCAATCCCTCTTTACTGCTGGCGGCGGCGCGGGACAGCCGCTATCAGTCCCTGCTCACCCAGGCCCGGAGCTTGGCCACGGAAATGGGCCGCGGCCACGACCTGACCTGGTGCAGTGACGCCTACGCCTGCCTCGCCGGGCAAGCGGTGCTGGAGCACGTTCCAGGGCTGGTTTCCACCGAGGTCGACGCCCGCCTGTCCTTTGACACCCGCGCCACGGTGGAGCGGGCGCGGCGGCTGATGGCGCTGTACCGGGAACTGGATGTGGACCCGGATCGCATCCTGATCAAAATCGCCGCCACCTGGGAGGGCATCGAGGCCGCCCGTATCCTCGAAGAGGAAGGGACTCGCTGCAACCTGACCCTGGTGTTCTCTCTGGCCCAGGCCCTGGCCGCCGCCGAGGCCGGCACCACGCTGATCTCCCCGTTCGTTGGCCGGATCCAGGACTGGCACGTCAAACGCGGCCTCGACATCCAGCACATCGACGACGATCCCGGCGTACAGTCGGTATGCGGTATTTTCCGTACCCTCAAGGCACGCGGGCTGGAAACCATCGTCATGGGCGCCAGCTTCCGCAACGCCGATCAAATCCGCGCCCTGGCCGGCTGTGACCGTCTCACCATCAGCCCGGCCCTGCTGGAAACCCTGGCCGCCGACGAGAACCCGTTGACCCAGGCTCTGGACGCCGCCGACGTGGAACCGGACGAAGACTGGACACCGATCAACGAGGCGGATTTTCGCTGGGCGCTGAATCAGGATCCCATGGCCAACGACCTGCTCAGCGACGGCATCCGCCGCTTCGCCGCGGATCAGGTCGCGCTGGAAACTTTGCTAAGCGAGGAGGAACGTGCCGCGTGA	318	K00616
WP_133493201.1	tRNA dihydrouridine(20/20a) synthase DusA [Alcanivorax sp. 24]	MLPSPRLTPGPDRRLSVAPMMDYTTRDYRYLARLISRHTLLYTEMVVAQAAIHGDRERLLGFDDAEHPVAVQLGGSDPAQLAEATRICADYGYDEINLNVGCPSDRVQQGKIGAVLMAEPDLVARCVEAMARVSPVPVTVKTRIGIDDQDDYPFLQRFVARMDTAGCRSLTIHARKAILSGLSPKENREIPPLIYERAYAIKQAFPHLEVILNGGLRDLPSVLHHLDQVDGLMVGREAYGNPWCLAGLDATVFGDPAPQPDRHQVARAFIPHLERRYAGGCHPKHVLRHALNLFQGMPGARAYRRHLSENMHQADTTPKVFEEALALVG	ATGCTCCCATCCCCACGCCTTACCCCCGGTCCCGACCGGCGCCTTTCGGTGGCGCCGATGATGGACTACACCACTCGCGACTACCGCTATCTGGCGCGTCTGATCAGCCGGCATACGCTGCTGTACACGGAAATGGTGGTGGCCCAGGCGGCGATCCATGGCGACCGCGAGCGGCTGCTGGGCTTTGACGATGCCGAGCATCCGGTGGCGGTGCAACTGGGCGGTAGCGACCCGGCGCAATTGGCGGAGGCCACGCGCATCTGCGCCGACTACGGCTATGATGAGATCAATCTGAACGTGGGCTGCCCCTCGGACCGGGTGCAGCAGGGCAAGATCGGCGCGGTGCTGATGGCCGAGCCGGACCTGGTGGCCCGCTGCGTGGAGGCCATGGCCCGGGTCAGTCCGGTGCCGGTCACGGTGAAGACCCGCATTGGCATCGATGATCAGGACGACTATCCGTTCCTGCAGCGCTTCGTCGCCCGCATGGACACCGCCGGCTGCCGCAGCCTGACCATTCACGCCCGCAAGGCCATTCTCAGCGGCCTGTCGCCGAAGGAGAACCGGGAAATCCCTCCGTTGATCTATGAGCGGGCCTACGCCATCAAGCAGGCGTTCCCGCATCTCGAGGTCATTCTCAACGGCGGCCTGCGCGATCTGCCCTCGGTGCTGCATCATCTGGACCAGGTGGACGGTCTGATGGTGGGCCGGGAAGCCTACGGCAACCCCTGGTGTCTGGCTGGCCTGGACGCCACCGTGTTCGGCGACCCCGCGCCACAACCGGACCGCCACCAGGTAGCTCGGGCCTTCATCCCCCATCTGGAACGGCGCTATGCGGGTGGCTGTCACCCCAAGCACGTGCTGCGCCACGCCCTGAACCTGTTTCAAGGCATGCCCGGAGCACGCGCCTATCGCCGTCATCTGAGCGAGAACATGCACCAGGCGGATACCACCCCAAAGGTGTTCGAGGAAGCGCTGGCGCTGGTGGGTTAG	329	K05539
WP_133493202.1	SulP family inorganic anion transporter [Alcanivorax sp. 24]	MIASLKAHWFSNVRADVLAGIVVALALIPEAIAFSIIAEVDPKVGLYASFCIAVVTAFAGGRPGMISAATGAMALVMVTLVKEHGLQYLLAATVLAGVLQIVAGFLKLGQLMRFVSRSVITGFVNALAILIFMAQLKELVGVPWLVYPLVAAGLAIIYLLPLLTRAVPSPLICIIGLSIVCVAMGWDVPTVGDKGELPDSLPVFLLPDIPLTLETLKIIFPVSLTLAIVGLLESMMTAAIIDELTDTGSDKNRECKGQGIANIVAGFFGGMAGCAMIGQSMINVKSGGRTRLSTLVAGVVLLILVVFLGDHVSRIPMAALVAVMIMVSIGTFSWESLVNLRRHPPSSTIVMLATVVVTVLTHNLALGVAVGVVLSALFYANKVGRVFYVRSEQDAPGERTYHVVGQVFFTSSEQFLDAFDFREALEKVVIDVHRAHFWDITAIGALDKAIIKFRREGTDVELIGLNEASATLVDKYAVHDKPDAVEKLMGGH	ATGATTGCTTCCCTTAAAGCGCATTGGTTCAGCAATGTTCGCGCGGACGTGCTCGCCGGCATTGTCGTGGCGCTGGCGCTGATCCCCGAGGCTATCGCTTTTTCCATCATCGCCGAGGTAGACCCCAAAGTGGGTCTTTACGCATCGTTCTGTATTGCCGTGGTCACCGCTTTCGCCGGTGGCCGGCCCGGCATGATTTCCGCCGCCACTGGTGCCATGGCCCTGGTGATGGTGACCCTGGTCAAAGAGCATGGCTTGCAGTACCTGCTGGCGGCCACCGTTCTGGCCGGTGTGCTGCAGATCGTTGCCGGTTTTCTGAAGCTGGGGCAACTGATGCGGTTCGTGTCCCGGTCGGTGATCACCGGTTTCGTCAACGCTCTGGCGATCCTGATTTTCATGGCCCAACTGAAGGAACTGGTGGGTGTGCCCTGGCTGGTCTATCCGCTGGTGGCCGCCGGTCTGGCGATCATTTACCTGCTGCCGCTACTGACCAGGGCTGTGCCATCACCGCTGATTTGCATTATCGGCCTTTCCATCGTGTGCGTGGCGATGGGCTGGGACGTACCCACGGTGGGAGACAAGGGCGAGTTGCCGGACAGTCTGCCGGTGTTTCTGCTGCCGGATATTCCTCTGACCCTGGAAACCCTGAAGATCATTTTTCCGGTGTCCCTGACGCTGGCGATAGTGGGGCTGCTGGAGTCCATGATGACGGCCGCCATCATCGATGAACTGACCGACACCGGGAGCGATAAAAACCGGGAATGCAAAGGGCAGGGCATCGCCAACATCGTCGCCGGTTTCTTCGGTGGCATGGCCGGCTGCGCGATGATCGGCCAGTCCATGATCAATGTGAAATCCGGTGGCCGTACCCGCTTGTCCACGCTGGTGGCCGGTGTGGTGTTGCTGATCCTGGTGGTGTTTCTCGGCGATCACGTGTCGCGGATTCCGATGGCCGCGCTGGTGGCGGTGATGATCATGGTGTCCATCGGTACATTCAGTTGGGAATCGCTGGTGAACCTGCGCCGCCACCCGCCCAGCAGCACCATCGTCATGTTGGCCACCGTGGTGGTCACCGTGCTCACTCATAACCTGGCCCTGGGGGTTGCCGTTGGCGTGGTGCTGAGCGCGCTGTTCTACGCCAATAAAGTCGGGCGGGTGTTTTATGTGCGTTCGGAGCAGGACGCTCCCGGCGAACGTACCTATCATGTGGTGGGGCAGGTATTTTTCACCTCATCGGAGCAGTTCCTGGACGCTTTCGATTTTCGTGAGGCCCTGGAAAAAGTGGTTATCGATGTACATCGGGCCCACTTCTGGGATATCACCGCCATTGGCGCTCTGGACAAGGCGATCATCAAATTCCGCCGCGAAGGCACCGATGTGGAGCTGATCGGCTTGAATGAGGCCAGTGCCACGCTGGTGGACAAATACGCGGTGCACGATAAGCCGGACGCCGTGGAAAAACTGATGGGCGGACATTGA	492	K03321
WP_133493203.1	MULTISPECIES: universal stress protein [Alcanivorax]	MSKIVACIDGSMAASAVCDAGVWASRRLDAPLKLLHVLDQQRYPSTPTDLSGSLSLGAREHLMEELADLDARRNRVAMEQGKLMLDAAKVRAMDKGIEDPELQQRHGDLLESLLALQDETRLLVIGRQGTEHQGASAKVGDNVERVVRAVYRPILVVPDTFSEPGVIMLAFDGSDTCRKGVEMLAASPLFRGLDCHLVTVDDGQHARHEELAWAGERLSDGGHQVFTAILEGEVEPALHRYQRDHGIELLVMGAYGHSRIREFLLGSTTNEMLREARVPHLLLR	ATGAGCAAAATCGTTGCCTGTATTGATGGATCAATGGCCGCCAGCGCGGTATGCGATGCCGGGGTGTGGGCCAGCCGGCGCCTGGACGCGCCTCTGAAGCTGCTGCATGTGCTGGATCAGCAACGCTATCCGAGCACGCCCACGGACTTGAGCGGGTCCCTGAGCCTGGGCGCCCGTGAACATCTGATGGAAGAGCTGGCCGACCTGGATGCCCGCCGTAACCGGGTGGCCATGGAGCAGGGAAAGTTGATGCTGGACGCGGCCAAGGTCCGGGCGATGGACAAAGGCATTGAAGATCCGGAGTTGCAGCAACGCCATGGTGACCTGTTGGAAAGCCTGCTGGCGCTTCAGGACGAGACCCGGCTGCTGGTGATCGGGCGGCAGGGCACCGAGCATCAGGGGGCGTCCGCGAAAGTGGGGGACAACGTGGAGCGGGTGGTCCGGGCGGTCTATCGGCCGATACTGGTGGTGCCCGATACGTTCTCCGAGCCCGGGGTGATCATGCTGGCTTTCGATGGCAGTGATACTTGCCGCAAGGGGGTGGAAATGCTGGCCGCCAGTCCGCTGTTCCGTGGTCTGGACTGTCATCTGGTGACCGTCGATGATGGCCAGCATGCCCGTCATGAAGAGCTGGCCTGGGCCGGGGAGCGCTTGTCCGATGGCGGTCATCAGGTCTTCACCGCCATCCTGGAAGGTGAAGTGGAGCCGGCGTTGCATCGCTATCAGCGGGATCATGGTATCGAGCTGCTGGTGATGGGCGCTTACGGCCATTCCCGTATCCGGGAATTCCTGCTGGGCAGTACCACCAATGAAATGCTGCGAGAGGCGAGGGTGCCGCACCTGCTGTTGCGCTGA	284
WP_133493204.1	MULTISPECIES: DUF4399 domain-containing protein [Alcanivorax]	MKVLLTAALLVLAPFATAIERTPAPPEAEVYFITPQDGDTVSGPVTVKFGLKGMGVAPAGITQDNTGHHHLLVDMKEAVNEDQPLPSNDNVRHFGGGQTETTLDLPPGEHTLQLIMGDARHVPFEPSITSEEITITVK	ATGAAAGTATTACTGACCGCCGCGCTGCTGGTGCTGGCACCGTTCGCCACCGCCATCGAGCGCACTCCCGCGCCGCCCGAAGCCGAGGTGTATTTCATCACACCGCAGGACGGTGACACCGTCTCCGGGCCGGTCACCGTGAAGTTTGGTCTCAAAGGAATGGGCGTGGCCCCCGCCGGCATCACCCAGGACAACACCGGGCACCATCATTTGCTGGTGGATATGAAGGAGGCGGTGAACGAGGATCAGCCTCTGCCCAGCAATGACAACGTGCGCCATTTCGGCGGCGGCCAGACCGAAACCACTCTGGATCTGCCACCGGGCGAACATACCCTGCAACTGATCATGGGCGATGCCCGCCACGTGCCGTTCGAGCCTTCCATCACCAGCGAGGAAATCACCATCACCGTGAAATAA	138
WP_133493211.1	MULTISPECIES: DUF2938 domain-containing protein [Alcanivorax]	MTDILEFVIRTLLIGVGATAITDGYALAARRFLGLPAPNWRLVGRWVGHLPRGQWVHDNIATATPISGETRLGWLTHYLIGIGFAGLLLALTGLAWAREPSLWPALLFGVCSVAAPLLILQPGMGAGVAASKTPNPNQARLRSLVNHTVFGIGLFLAARLGLLLWPSP	ATGACCGATATCCTTGAATTCGTCATCCGTACGCTGCTGATCGGGGTCGGGGCCACCGCGATAACAGATGGTTATGCCCTGGCTGCGCGGCGCTTTCTTGGTTTGCCGGCGCCAAACTGGAGACTGGTGGGGCGTTGGGTGGGGCATCTGCCTCGCGGTCAATGGGTCCACGACAACATCGCCACGGCCACTCCCATCAGTGGCGAAACGAGACTCGGCTGGCTTACCCACTATCTCATAGGCATTGGTTTCGCAGGGCTGCTGCTGGCACTGACGGGGTTAGCCTGGGCCAGAGAGCCATCCCTATGGCCGGCGTTACTGTTCGGAGTGTGTTCCGTGGCGGCGCCTCTGTTGATTCTGCAGCCGGGCATGGGCGCCGGCGTGGCGGCCTCGAAGACCCCCAACCCGAATCAGGCCCGTCTCCGCAGTCTGGTCAACCACACGGTATTCGGAATCGGTCTGTTTCTGGCCGCCCGGCTGGGGCTTCTGCTTTGGCCCTCTCCCTAG	168
WP_133493212.1	MULTISPECIES: PLDc N-terminal domain-containing protein [Alcanivorax]	MKALSIIILILDIFAIVKILQSGAEVPQKALWIALVVIVPVLGLILWALLGPGSPVKQ	ATGAAAGCACTCAGCATCATCATTCTGATCCTGGATATTTTCGCCATCGTGAAGATCCTGCAATCCGGCGCCGAGGTGCCACAAAAGGCTTTGTGGATCGCGCTGGTGGTCATCGTGCCGGTGCTTGGCCTGATTCTCTGGGCCCTGCTGGGACCGGGCTCTCCGGTGAAACAGTGA	58
WP_133493213.1	MULTISPECIES: hypothetical protein [Alcanivorax]	MRLPRDAELPAHLVTLIRLQFLHGLLVVAVATAIWLPAPAVAHGWLPLVPLLVAIFLLLPPGLYLGAEVQRGEATLTPAVLLLWLLASATPFVPALVAALLMIVAVMLLFLMEKVAAIREHWPEAWIRGRRQHMQFQMVSLASVMFWLLSRDNQLLLNLGLGG	ATGCGTCTGCCCCGGGATGCGGAACTGCCCGCCCATCTGGTTACCCTGATTCGTCTGCAATTCCTGCATGGCCTGCTGGTGGTGGCGGTGGCCACCGCAATCTGGCTGCCGGCACCAGCGGTGGCGCACGGCTGGTTACCGCTGGTGCCCCTGCTGGTGGCGATTTTCCTGTTGCTGCCCCCGGGATTGTATCTGGGGGCGGAGGTTCAAAGGGGGGAAGCGACGCTGACACCGGCGGTACTGCTGTTGTGGTTACTGGCCAGCGCCACGCCGTTCGTGCCGGCGCTGGTCGCCGCGCTGCTGATGATCGTCGCCGTGATGTTGCTGTTTCTGATGGAGAAGGTGGCCGCTATCCGCGAACACTGGCCGGAAGCCTGGATACGGGGACGGCGGCAACACATGCAGTTTCAAATGGTGTCTCTGGCCAGCGTGATGTTCTGGTTGCTTAGCCGGGATAATCAGCTGTTGCTGAATCTGGGATTGGGAGGCTGA	163
WP_133493214.1	MULTISPECIES: phospholipase D-like domain-containing protein [Alcanivorax]	MNDFIHTALLWVEQASAWLEAFWLAIVAPVGVGLAVWVTVHVAQHKRDARAAAAWTGLVWLVPFLGALLYLLLGVNRIQRRARQLTGGGIDTLQSTESVAEDTVQAPQLRVLSRLVGRLTRLPLTAGNRITMHEAREALHLMAQAVEEAQHSVFMATYIFGNDAAGKPLVEALTRAAARGVQVRVLLDGVGALYSLPSVTRRLRKGGVRVERFLHSVAPWRMPYMNLRNHRKLMIVDHTLGFTGGMNVRAGYVREPARTHDLHARLEGPVVAHLLRTFAADWMFTCGENLTVEYQGQPAPGTVRARGISAGPDADFDKRRLTLLAAIGSAEREIRIVTPYFVPDQTLMAALQLALLKGVKVELVVPRKNNLRLVQWASIHALKWLVRGGAHLYLSAPPFDHSKVMTVDGHWVQLGSGNWDARSLRLNFEFDLECYDGPLSEQVNTLIDGRIAGARRMDDTDFQAMAAWRNVRNALAHMLEPYL	GTGAACGACTTTATACATACGGCTTTGCTGTGGGTGGAGCAGGCCTCGGCCTGGCTGGAAGCGTTCTGGCTGGCGATTGTCGCGCCGGTGGGCGTGGGGTTGGCGGTGTGGGTGACCGTCCATGTGGCCCAGCACAAACGGGACGCCCGTGCCGCCGCGGCCTGGACCGGCCTGGTCTGGCTGGTGCCGTTCCTGGGCGCCTTGTTGTACCTGCTGCTCGGGGTCAATCGTATCCAGCGCCGAGCCCGGCAGCTTACCGGCGGCGGCATTGATACTCTGCAGAGCACGGAATCGGTTGCCGAGGACACGGTGCAGGCACCGCAATTGCGTGTGCTGTCGCGGCTGGTGGGGCGCCTTACGCGGTTGCCTTTGACCGCCGGCAATCGCATCACCATGCATGAGGCCCGCGAGGCCCTGCATTTGATGGCACAGGCGGTGGAGGAAGCACAGCACAGTGTCTTCATGGCCACCTATATCTTCGGCAACGATGCGGCCGGCAAGCCCTTGGTGGAGGCACTGACACGGGCCGCCGCCCGTGGCGTGCAGGTGAGAGTCTTGCTGGATGGCGTCGGCGCCTTGTACTCCTTGCCCTCGGTGACCCGCCGTTTACGCAAGGGAGGAGTACGGGTGGAGCGGTTCCTGCACTCGGTGGCGCCGTGGCGCATGCCTTACATGAACCTGCGAAATCACCGTAAATTGATGATCGTCGATCATACCCTGGGCTTTACCGGCGGCATGAATGTGCGTGCCGGTTATGTGCGGGAGCCGGCCCGGACCCACGACTTGCATGCCCGTCTGGAAGGGCCGGTGGTGGCGCATCTGCTGCGTACCTTCGCGGCGGACTGGATGTTCACCTGTGGCGAGAACCTGACGGTGGAATATCAGGGGCAACCGGCGCCGGGGACGGTGCGTGCCCGTGGTATCAGCGCAGGTCCGGACGCGGACTTCGACAAACGCCGTCTGACCCTGCTCGCCGCCATTGGCTCGGCGGAGCGGGAAATCCGCATCGTCACGCCTTATTTCGTGCCGGACCAGACCTTGATGGCGGCGTTGCAGCTGGCCTTGCTCAAAGGCGTCAAGGTGGAACTGGTGGTGCCGCGCAAGAACAATCTGCGTCTTGTGCAGTGGGCCAGCATTCACGCGCTGAAATGGCTGGTGCGCGGTGGCGCGCATCTGTATCTTTCGGCCCCGCCGTTCGATCACAGTAAAGTGATGACGGTCGACGGCCATTGGGTACAGCTTGGCTCGGGGAACTGGGATGCGCGCAGTTTGCGGCTGAACTTCGAGTTCGATCTGGAATGCTACGATGGCCCGCTGTCGGAACAGGTCAATACCCTGATCGACGGCCGGATCGCCGGCGCCAGGCGCATGGACGATACCGACTTCCAGGCCATGGCAGCCTGGCGCAACGTGCGTAATGCTCTGGCCCATATGCTGGAACCCTATCTCTGA	483	K06131
WP_133493215.1	lysine 2,3-aminomutase [Alcanivorax sp. 24]	MQETNTVIPLREHHDTDFGEPRRFKVYTARQLDKIEPLQRLDEEARFAMDVVASVLPFRVNEYVIEELIDWDKVPDDPIYQLTFPQKGMLAPEHFDRVAAAMRGGDKDTLDQAIAEVREALNPHPAGQMEHNIPEVDGERINGLQHKYDETVLFFPSQGQVCHSYCTFCFRWAQFIGDNDLKIAAKEAGQLKKYIQAHPEITDVLITGGDPLVMKTKNLRAHIEPLLELEQLRTIRIGSKALTFWPYRFVSDNDAADLLDLFREVTASGKHLALMAHYNHWKELEPPIAREAIRRVRATGAQIRAQGPLLAHINDDADDWARLWQTQVELGVVPYYMFVERDTGARHYFEVPLAKAWQIYRGAMKQVSGLARTARGPSMSSHPGKVEIQGVTEIHGEKVFVLRFIQGRNPDWVQRPFFAKYNNEATWLNHLEPAFGEEKFFFEDELAAMES	ATGCAAGAAACCAACACCGTGATACCGCTGCGCGAGCATCACGACACCGACTTCGGCGAACCCCGTCGCTTCAAGGTGTATACCGCCCGCCAGTTGGACAAGATCGAGCCGCTCCAGCGGTTGGACGAGGAAGCCCGTTTCGCCATGGACGTGGTCGCCAGCGTCCTGCCCTTTCGGGTCAATGAGTATGTCATCGAGGAACTGATCGATTGGGACAAAGTGCCCGACGACCCGATCTATCAGCTCACCTTCCCGCAGAAGGGCATGCTCGCGCCGGAACACTTTGACCGGGTGGCGGCAGCCATGCGAGGCGGCGACAAGGACACCCTGGACCAGGCCATCGCCGAAGTCCGCGAGGCGCTCAATCCGCACCCCGCCGGGCAGATGGAACATAACATCCCGGAAGTGGACGGCGAACGCATCAACGGTCTGCAGCACAAGTACGATGAAACCGTGCTGTTCTTCCCCAGCCAGGGCCAGGTGTGCCACAGCTATTGCACGTTCTGCTTCCGCTGGGCTCAGTTCATCGGCGACAACGATCTGAAGATCGCCGCCAAGGAAGCCGGGCAACTGAAGAAGTACATCCAGGCGCACCCGGAAATCACCGATGTGCTGATCACCGGCGGCGATCCGCTGGTGATGAAGACCAAGAACCTGCGCGCCCACATCGAACCGCTGCTGGAACTGGAGCAACTGCGCACCATCCGCATCGGTTCCAAGGCGTTGACGTTCTGGCCATACCGGTTTGTCTCCGACAACGACGCCGCCGACCTGCTGGACCTGTTCCGCGAAGTGACAGCTTCCGGTAAGCATCTGGCCTTGATGGCGCACTATAACCACTGGAAGGAACTGGAGCCGCCCATCGCCCGGGAGGCGATCCGCCGGGTTCGTGCCACCGGTGCCCAGATCCGGGCCCAGGGTCCGCTGCTGGCGCACATCAATGACGATGCCGATGACTGGGCGCGCCTGTGGCAAACCCAGGTGGAACTGGGCGTGGTGCCCTATTACATGTTCGTGGAACGGGACACCGGCGCCCGTCATTACTTCGAGGTGCCGCTGGCCAAGGCCTGGCAAATTTACCGGGGCGCCATGAAACAGGTGTCCGGCCTGGCCCGCACCGCCCGCGGACCGAGCATGTCCAGCCACCCGGGCAAGGTGGAGATTCAGGGAGTAACGGAAATTCACGGCGAGAAAGTGTTCGTGCTACGTTTCATCCAGGGCCGCAATCCGGATTGGGTGCAACGGCCGTTCTTCGCCAAATACAACAACGAGGCCACCTGGCTGAACCATCTGGAACCGGCCTTCGGCGAAGAGAAATTCTTCTTCGAGGACGAACTGGCGGCGATGGAGAGCTGA	451
WP_133493216.1	MULTISPECIES: PLP-dependent aminotransferase family protein [Alcanivorax]	MTLYHQLADQLQTLIEKRVYDVGQRLPGVRRLSHQHNVSVATAVSACRELEQRGVLEARPRSGYYVSRPPARFDAPRMRRASAGPRAVSGQDRVLELIQAVNDPSLVNFGAAVPDPDFMPVAAIERAFHSVLREQRRRCVGYEFPPGALELRQAIARRLVALQCPVSPDQVLITNSCQEAVTIALKLLTKPGDTVVVESPTYYGLLQVLESLGLKALEIPADPRRGISLEALSQALERWPVKACVLVTNFANPLGSCLADQDKQALLSLLRQYRVPLVEDDIYGDLPLSGPRPRPVKSWDRDGLVYYCASSSKTLSAGLRVGWLVPGDQQRRAEYLQFINTVSVATASQLAMARYLERGHYDRFLRQLRGEHAKAVARMTSRVEQLFPEGTRISRPAGGFVLWVELPGQTDTTELAEQALREGVSFAPGALFSTGNKFSSCLRLNCAVRWDNRVEKGLARLAALL	ATGACCCTCTATCACCAACTGGCCGACCAGTTGCAGACGCTGATTGAGAAGCGCGTCTACGATGTCGGGCAGCGCCTTCCGGGAGTGCGAAGACTGAGCCACCAGCACAATGTCAGCGTGGCCACGGCGGTGAGCGCTTGTCGTGAACTGGAACAACGCGGTGTGCTGGAAGCGCGTCCCCGATCCGGTTACTACGTGTCGCGACCCCCGGCGCGTTTCGATGCGCCGCGTATGCGCCGTGCCAGCGCGGGACCGAGGGCGGTGAGTGGTCAAGATCGGGTGTTGGAGCTGATCCAGGCGGTCAATGATCCGTCGCTAGTGAATTTCGGGGCGGCGGTTCCGGACCCGGATTTCATGCCGGTGGCGGCGATCGAGCGAGCCTTCCATTCGGTGCTGCGGGAGCAGCGGCGCCGCTGTGTCGGCTATGAATTTCCTCCGGGCGCTCTGGAATTGCGTCAGGCCATTGCCCGTCGTCTGGTGGCGTTGCAATGTCCGGTGTCGCCGGATCAGGTGCTGATTACCAACAGTTGCCAGGAGGCGGTGACCATTGCGTTGAAACTGCTGACCAAGCCCGGCGATACCGTGGTGGTGGAATCACCCACCTATTACGGGTTGTTGCAGGTATTGGAGTCACTGGGGCTGAAAGCGCTGGAGATCCCCGCCGACCCGCGGCGGGGGATTTCCCTGGAGGCGTTGTCACAGGCGCTGGAGCGCTGGCCGGTGAAGGCCTGTGTGCTGGTCACCAATTTCGCCAACCCATTGGGGTCGTGTCTTGCCGATCAGGACAAGCAGGCGTTGCTGTCATTATTGCGCCAATATCGGGTGCCTCTGGTGGAAGACGATATCTACGGTGATTTGCCCTTGTCCGGGCCGCGTCCGCGGCCGGTGAAAAGCTGGGATCGGGACGGGCTGGTGTATTACTGCGCGTCATCCTCGAAGACATTGTCCGCGGGATTGAGGGTGGGCTGGTTGGTGCCCGGCGATCAGCAAAGGCGTGCCGAGTATTTGCAGTTCATTAATACGGTGTCGGTGGCGACGGCCTCGCAGTTGGCGATGGCGCGCTATCTGGAGCGCGGCCATTACGACCGCTTCCTGCGGCAATTGCGTGGTGAGCACGCCAAGGCGGTGGCGCGCATGACGTCGAGGGTGGAACAGCTATTTCCGGAGGGGACCCGGATCAGCCGCCCGGCGGGCGGTTTCGTGCTGTGGGTGGAACTGCCGGGGCAGACCGATACCACTGAATTGGCGGAACAGGCCTTGCGGGAGGGGGTGAGCTTCGCGCCGGGGGCGTTGTTTTCCACTGGCAACAAGTTCTCATCCTGCCTGCGGTTGAATTGCGCGGTGCGTTGGGACAATCGGGTGGAGAAGGGCCTGGCGCGGCTGGCGGCGTTGTTGTGA	465
WP_133493217.1	LysE family translocator [Alcanivorax sp. 24]	MGYWETLLPLAGFVTVMTGTPGPNNLMLMASGANAGFRRSLPHIMGILVGCQILLFCVALGLGQLLSRFPQLSLTLRILGVLFLLYLAWQLVRHRHTPLRGDHRGAPLTFWQAALFQWVNPKAWMMMVTAVATYTDPVHFSASLALVALCFFFLGLPLISLWNLGGVALQGWLQHGRRLGHFNLAMAALLLLSLYPTFMP	ATGGGATATTGGGAAACACTGCTGCCTTTGGCCGGATTCGTGACGGTGATGACCGGCACCCCCGGCCCCAACAACCTGATGCTGATGGCTTCCGGCGCCAACGCCGGATTCCGCCGCTCGCTGCCACACATCATGGGCATCCTGGTGGGCTGCCAGATTCTGCTGTTCTGTGTGGCGCTGGGACTCGGGCAGCTACTGAGCCGCTTTCCGCAACTGTCTCTGACGTTGCGTATTCTCGGCGTGCTCTTTTTGCTCTATCTGGCCTGGCAACTGGTACGGCACCGCCATACGCCACTGCGCGGCGATCACCGTGGCGCGCCCCTGACGTTCTGGCAGGCCGCGTTGTTCCAATGGGTCAACCCCAAGGCCTGGATGATGATGGTTACCGCCGTGGCCACCTATACCGATCCGGTGCATTTCTCCGCCAGCCTGGCTCTGGTGGCCTTGTGCTTCTTCTTTCTCGGCCTGCCACTGATTTCCCTGTGGAATCTCGGCGGCGTGGCCTTGCAGGGTTGGCTGCAGCACGGACGACGGCTGGGCCACTTCAATCTGGCCATGGCGGCCCTGTTGTTATTGTCGCTTTACCCCACGTTCATGCCGTGA	200
WP_133493218.1	exodeoxyribonuclease V subunit gamma [Alcanivorax sp. 24]	MQNGLMVLHSNRLETLTDLLIEWLERYPLMPLETETVLVQSNGMAQWLKLKLAGPDALGIAAGTRFQMPARFLWNAYRTVLGEERVPRTSPFDKSRLLWRLYRLLPMLLDDDRFGPLRHFLADDADGRKRHQLAERLADLYDAYQVYRADWLEDWEQGQDRLRRSDERAQFDDFPESQRWQAHLWRAVLADMDETQTALSRSAIHSAFVSALRNGECPPGLPRRLVIFGISALPQQGLEALAALSNHCQILMLVQNPCRHYWADIVEDRHLLRRQLDHRKRHLSALPENRINPLLAAWGKQGRDFIGLLYDHDDPDSYRAAFHNQIDLFEDSEPETLLQQLQHDILELEPLPERELRPALRPDHSLQFRIAHSAQREVEILQDALLERFADDPDLKPRDVIVMVPDIEAYAPHIDAVFGRLDTSDPRYLPYTLSDRSAGAASPLAQAVETVLHLPQWRFTASDILDLLDVPAVRRRFGIEESALPQLTQWIEQARIRWGLDAEQRRSLDVPGFEQNSWAFGLKRMLAGYLLGDAPAWRGIEPLDEVAGLGAELAGRLARLLDTLQQHWRAVREPTDVQQWQARFSALLDDLFEPDSAEDQALDAGLRDALSDWRAACEEADFAGALPLTVARRPLLDALNAESLSQRFMAGRINFCTLMPMRAIPFRHVCLLGMKDGDYPRQQQPMDFDLMRQWGRYRPGDRSRRDDDRYLFLEALLSARDGLYISWTGRNVRDNSERPPSVLVAQLRDYLNQRWHSVDDDVAGVLTVQHPLQPFSRRYFDADDNLTTYADEWRPLHADEETTWENNPLPLPPLENNEPISCAALGRFLKQPVAHFFEQRLKALLRQDSHSLDDTEPFSMHGLERWQLQDQLLNEALRAGPDLAGEAMRSTLERLAGSGALPLAPFTEGSRATLLMPLQRPLQQYFRLLAQSGALRPQQEIQLDAGGLPLEDWLVDLRGESGQPQRLVLKTSRLEGALEKLTTDWVIHLAACAGGHALTTRIQGQDGLYSLAPVDPATAQEQLNAIGRAWQQALCEPLPIACATAFAWLAGEEKDRAEAEARKVFEPGFNSEGEQFREPAIARAWPDFDTLMAVRHDDQPAFCYWTGQLYAPLYQQAQWTEQGGPIA	ATGCAAAACGGCCTGATGGTGCTGCACAGCAACCGTCTGGAGACACTTACCGACCTGCTTATAGAGTGGCTGGAGCGCTATCCGCTAATGCCGCTGGAAACGGAAACGGTGCTGGTGCAATCCAACGGCATGGCGCAATGGCTCAAGCTCAAGCTGGCCGGGCCCGATGCCCTGGGAATCGCCGCCGGCACCCGTTTCCAAATGCCCGCCCGCTTTCTTTGGAATGCCTACCGTACCGTGCTCGGCGAAGAGCGGGTGCCGCGCACTTCACCGTTCGACAAGTCACGGCTGCTGTGGCGGCTCTATCGGCTGCTGCCGATGCTGCTGGACGATGATCGCTTCGGCCCCCTGCGCCATTTTCTCGCCGACGACGCCGACGGCCGAAAACGCCACCAATTGGCGGAACGGCTGGCCGATCTGTACGACGCCTATCAAGTCTACCGGGCGGACTGGCTGGAGGACTGGGAGCAGGGCCAGGACCGGCTGCGACGTTCCGATGAGCGTGCCCAGTTTGATGATTTTCCGGAAAGCCAGCGCTGGCAGGCGCATCTGTGGCGAGCCGTACTGGCGGACATGGACGAGACACAAACCGCTCTCAGCCGCAGCGCCATTCATAGCGCCTTCGTCTCCGCTCTGCGCAACGGTGAATGTCCGCCGGGGTTGCCGCGCCGGCTGGTGATTTTTGGTATCAGCGCCCTGCCGCAGCAAGGATTGGAGGCACTGGCCGCCCTCAGCAACCATTGTCAGATCCTGATGCTGGTACAGAATCCCTGCCGCCATTACTGGGCGGACATCGTCGAGGACCGGCATCTGCTGCGCCGGCAATTGGATCATCGCAAACGGCACCTGAGCGCTCTGCCGGAAAATCGCATCAATCCTTTGCTTGCCGCCTGGGGCAAGCAGGGCCGGGACTTTATCGGCTTGCTGTACGATCACGACGACCCGGACAGCTACCGCGCCGCCTTCCACAATCAAATCGATTTGTTCGAAGACAGCGAACCGGAGACGCTGCTGCAACAGTTGCAGCATGACATTCTCGAACTGGAACCGTTGCCTGAACGCGAGCTGCGCCCGGCCCTGCGCCCGGATCACTCACTGCAATTCCGCATCGCCCACAGTGCTCAACGGGAAGTGGAGATTCTTCAGGACGCGCTGCTGGAGCGGTTTGCCGACGACCCGGACTTGAAGCCGCGCGATGTCATCGTCATGGTGCCGGACATCGAGGCCTACGCCCCGCACATCGATGCCGTGTTCGGCCGTCTGGACACCAGCGACCCCCGCTACCTGCCCTACACGCTCAGCGACCGCAGTGCCGGCGCCGCCTCACCTCTGGCCCAGGCGGTGGAGACGGTGCTGCATCTGCCGCAATGGCGCTTCACCGCCTCCGATATTCTCGATCTGCTCGATGTGCCGGCGGTACGCCGTCGCTTCGGCATTGAAGAAAGCGCTCTGCCGCAGTTGACGCAATGGATCGAGCAGGCCCGCATCCGCTGGGGACTGGACGCGGAGCAGCGGCGCAGCCTGGATGTTCCCGGTTTCGAACAGAACAGCTGGGCGTTTGGTCTGAAACGGATGCTGGCTGGTTATTTGCTCGGTGACGCCCCGGCCTGGCGTGGCATCGAGCCCCTGGACGAAGTCGCCGGCCTGGGCGCGGAACTGGCCGGGCGGCTGGCACGCCTGCTGGACACCTTGCAACAACATTGGCGGGCAGTGCGCGAACCCACCGATGTTCAGCAATGGCAAGCCCGTTTCAGTGCCCTGCTGGACGATCTGTTCGAGCCGGACAGCGCCGAGGATCAGGCCCTGGACGCCGGACTGCGGGACGCTCTCAGCGATTGGCGGGCGGCCTGTGAGGAGGCCGACTTCGCCGGCGCCCTGCCGCTGACCGTGGCGCGCCGGCCGCTGCTGGATGCGCTTAACGCCGAGAGTCTGTCACAGCGCTTCATGGCCGGGCGCATCAATTTCTGTACGCTGATGCCGATGCGGGCCATTCCCTTCCGGCACGTCTGCCTGCTGGGCATGAAGGACGGCGACTATCCCCGCCAGCAACAACCAATGGACTTCGACCTGATGCGGCAATGGGGCCGCTACCGCCCCGGCGACCGCTCACGCCGCGACGATGACCGCTATCTGTTTCTGGAGGCCCTGCTCAGTGCCCGCGACGGCCTGTACATCAGTTGGACCGGCCGTAATGTCCGTGACAACAGCGAGCGGCCGCCTTCCGTGCTGGTGGCGCAACTGCGCGACTATCTCAATCAGCGCTGGCACAGCGTCGACGATGATGTGGCCGGCGTCCTGACCGTGCAGCATCCGCTGCAACCTTTCAGTCGCCGTTACTTTGATGCCGATGACAACCTGACCACCTACGCCGACGAATGGCGCCCGCTGCACGCCGACGAAGAAACCACGTGGGAAAACAATCCCTTGCCGCTGCCCCCGCTGGAGAACAACGAACCGATCAGTTGCGCGGCGCTCGGGCGTTTTCTCAAGCAGCCGGTGGCGCATTTTTTCGAACAAAGATTGAAAGCCTTGCTCCGGCAGGACAGTCATAGTCTCGACGATACCGAACCATTCAGTATGCACGGGCTGGAGCGCTGGCAGTTGCAGGACCAGTTGTTGAACGAAGCGCTGCGCGCCGGGCCGGATCTGGCCGGCGAGGCCATGCGCTCCACTCTGGAACGCCTGGCCGGCAGCGGCGCCTTGCCGTTGGCGCCCTTCACCGAGGGCAGCCGCGCCACCCTGCTGATGCCGTTACAACGCCCTCTGCAGCAGTACTTTCGGCTACTGGCACAAAGCGGTGCCCTGCGCCCGCAGCAGGAAATTCAGCTCGACGCCGGTGGCCTGCCACTGGAGGACTGGCTGGTGGACCTGCGCGGCGAGTCCGGTCAGCCGCAGCGTCTGGTACTGAAAACCAGTCGCCTGGAAGGCGCCCTGGAAAAACTCACCACTGACTGGGTGATCCACCTTGCCGCCTGCGCTGGCGGCCATGCCCTGACCACACGGATTCAAGGGCAGGACGGCCTCTACAGCCTCGCGCCTGTTGACCCGGCCACCGCGCAGGAGCAGCTCAACGCCATTGGCCGGGCCTGGCAACAGGCGCTGTGCGAACCGCTCCCCATTGCCTGCGCCACCGCCTTCGCCTGGCTGGCCGGCGAGGAAAAAGACAGAGCCGAGGCCGAGGCCCGCAAGGTCTTCGAGCCCGGTTTCAACAGCGAAGGCGAGCAGTTCCGGGAGCCCGCCATCGCCCGCGCCTGGCCGGATTTTGACACCCTGATGGCGGTCCGGCATGACGATCAACCGGCCTTTTGCTACTGGACCGGGCAGCTCTATGCGCCGCTTTATCAGCAAGCTCAATGGACCGAACAGGGAGGGCCAATTGCATGA	1127	K03583
WP_133493219.1	exodeoxyribonuclease V subunit beta [Alcanivorax sp. 24]	MSPPRPLPLTFPLHGTRLIEASAGTGKTFTLAALYLRLVLGHGDQAAFREPLLPPEILVVTFTEAATEELRERIRDRLAEAARVFADPQAHKPDVILQGLLDDYADDEQRHHCAQRLNAAAQWMDEAAIYTIHGFCNRMLKQHAFDSGSLFSLELQEDASDEQQLAACDYWRNVIARFPVSAANVLQANKLGHPEALLAQCRPLLGLSGTDPDTLPDSVQRWLDDTGPQAELEQHARETLGMELPALVEWVHNARDNKWLNGNSYRANSLPGMLLLLERYAAGEVLNDKNYDTLARFSTTGMKLTKKGEEHRPGFAFCDQLDQVLAQREQAALPRTDLLAHAAAWIGKRVERMRRQTATMGFDDMLSRLHGALHGDNGARLAQVIRDQFPVALIDEFQDTDPTQYGIFSALYQHRDDTGWFMIGDPKQAIYAFRGADVFTYLQARRATEGHHYTLGRNFRSATPMVAAVNRLFEYSQDAHGDVFMMDNAIPFEAVEAQGRKDTLLVDGETKSGVTLWVEDSDKAISSGVYRENQAARCATEIAHLLNGAEQGVTGFRQDQRFTPLRPRDVAVLVRDRTEARAIRDALLARGVRSVYLSDQDSVFAQPEAQDLLLILRACASPESDVRVRSALASGTLSLPYQELDRINRDEVRWEAMVNRFHGYREQWRQQGVLPMFRGLLMDFSVPARLQRSLDGERAFTNLLHLAELLQQAATQLDGEQALIRYLEDTVNDQRGSNNDSILRLESDDDRVKVITIHKSKGLEYPVVYLPFICSFRAAEKSKPPLRYHRKGQDNAHLVVSLEPDDDIERLADHERLAEDMRLLYVALTRACHSCTLGLAPYAKGRAQQNQLPRSAIGRLLFGPQGVANDRLLAELGPLSNDAITVIPAPPGNDEIYQPANTTSRLRPRTAFPERPRTPWWIASYSALRQVEEPLAPADARADQLAEAEPEVTVDTVTTGVHAFPRGALPGTLLHDLLEHAANQGFQACLDAPEEMDTRVSQQLEARHWQEHDAILKQWWRRTLTTALPLQQDRIRLADLDRPVAEMEFLFPAEQVPVTRLDALIREHLYPGRPRPRLEADTLNGMLKGFMDLVFEHQGRYYVLDYKSNWLGPDDDAYGGDALIEALLEHRYEVQYALYLLALHRLLHSRLGDDYHPDTHLGGAVYVFLRGLGAPSAGTVFSAAPTALVEALDRLFQGDAHAQ	ATGAGCCCGCCACGCCCTCTGCCGTTGACGTTCCCTTTGCACGGCACCCGACTGATCGAAGCCAGCGCCGGCACCGGTAAGACCTTCACCCTGGCGGCCCTGTATCTGCGACTGGTGCTGGGACACGGCGACCAGGCCGCGTTCCGCGAGCCCTTGCTGCCACCGGAAATCCTGGTAGTGACCTTCACCGAAGCCGCCACCGAGGAATTGCGGGAGCGCATCCGCGATCGGTTGGCGGAAGCGGCACGGGTATTCGCCGATCCCCAGGCCCATAAGCCCGATGTCATTCTGCAGGGTTTGCTGGACGACTACGCCGACGACGAGCAGCGCCACCATTGCGCGCAACGGCTGAACGCCGCCGCCCAGTGGATGGATGAAGCCGCCATCTACACCATTCACGGTTTCTGCAATCGCATGCTCAAACAGCACGCGTTCGATTCCGGCAGTCTGTTCAGCCTGGAACTGCAGGAGGACGCCAGCGACGAACAGCAGCTCGCCGCCTGCGACTACTGGCGCAATGTCATTGCTCGCTTTCCGGTAAGCGCCGCCAACGTGCTGCAGGCCAACAAGCTGGGCCACCCGGAAGCTCTGCTGGCGCAATGCCGGCCGCTGCTGGGGCTCAGTGGCACCGACCCGGACACTCTGCCAGACAGCGTGCAACGCTGGCTCGATGATACCGGCCCGCAAGCGGAGCTGGAGCAGCACGCCCGCGAAACCCTTGGCATGGAGCTGCCGGCGCTGGTCGAATGGGTGCACAACGCCCGCGACAACAAATGGCTCAATGGCAACAGTTACCGCGCCAACAGCCTGCCGGGCATGCTGCTGCTTCTGGAACGCTACGCCGCCGGTGAAGTGCTGAACGACAAGAACTACGACACTCTGGCACGCTTCTCCACAACGGGCATGAAGCTGACAAAAAAAGGCGAGGAACATCGTCCCGGCTTCGCCTTCTGTGATCAATTGGATCAAGTATTGGCGCAACGGGAACAGGCAGCGCTGCCGCGCACCGACCTGCTTGCCCACGCCGCCGCCTGGATCGGCAAACGGGTGGAGCGGATGCGCCGGCAAACCGCCACCATGGGCTTTGACGATATGCTGAGCCGCCTCCATGGCGCCCTGCATGGCGACAACGGGGCCCGGCTGGCCCAAGTGATTCGCGATCAGTTCCCGGTGGCGCTGATCGACGAATTCCAGGACACCGACCCCACCCAGTACGGCATTTTTTCAGCGTTGTATCAGCATCGGGATGACACCGGCTGGTTCATGATCGGCGATCCCAAGCAGGCGATCTACGCCTTCCGCGGCGCCGACGTGTTCACCTACCTGCAGGCCCGTCGCGCCACCGAGGGCCATCACTATACCCTGGGCCGGAACTTCCGTTCAGCGACGCCGATGGTGGCGGCGGTGAATCGCTTGTTCGAATACAGCCAGGACGCCCACGGCGATGTCTTCATGATGGACAACGCCATTCCCTTCGAGGCGGTGGAGGCCCAGGGACGCAAGGATACGCTGCTGGTGGACGGCGAAACGAAATCCGGCGTCACGCTCTGGGTGGAAGACAGTGACAAAGCCATCTCCTCCGGTGTGTATCGGGAAAATCAGGCGGCCCGTTGCGCTACCGAGATCGCCCACTTGCTCAACGGCGCCGAACAGGGCGTCACCGGTTTCCGCCAGGACCAGCGCTTCACGCCCTTGCGCCCCCGTGATGTTGCCGTGCTGGTGCGCGATCGTACCGAGGCCAGAGCCATCCGCGACGCCCTGCTCGCCCGGGGCGTGCGCAGCGTTTACCTGTCCGACCAGGACTCCGTGTTCGCGCAACCGGAAGCCCAGGATCTTTTGTTGATTCTGCGCGCCTGCGCCAGCCCGGAATCCGATGTGCGCGTGCGCAGCGCCCTGGCCTCCGGCACCCTGTCATTGCCCTACCAGGAACTGGACCGTATCAATCGGGATGAGGTGCGCTGGGAAGCCATGGTCAATCGCTTCCACGGCTATCGCGAACAATGGCGGCAACAGGGTGTGTTGCCAATGTTCCGGGGACTGCTTATGGACTTCTCGGTGCCGGCACGGTTGCAGCGCAGTCTCGACGGGGAGCGCGCCTTTACCAATCTGTTGCACCTTGCCGAGCTGCTGCAACAGGCCGCCACCCAGTTGGACGGCGAGCAAGCCTTGATCCGCTATCTGGAGGACACCGTCAACGATCAGCGCGGCAGCAACAACGACAGCATTCTGCGCCTGGAAAGCGACGATGACCGGGTCAAGGTGATCACCATTCATAAGTCCAAGGGCCTGGAATACCCGGTGGTCTATCTGCCCTTCATTTGCAGTTTCCGCGCGGCGGAAAAGAGCAAGCCGCCCCTGCGTTATCACCGTAAGGGGCAGGACAACGCCCATCTCGTCGTCTCACTGGAACCGGACGACGACATCGAACGTCTCGCCGATCACGAGCGTCTGGCCGAGGACATGCGTTTGCTCTACGTGGCGCTGACCCGGGCCTGCCACTCCTGTACTCTGGGTCTGGCGCCCTACGCCAAAGGCCGGGCCCAGCAAAACCAGTTGCCGCGCAGCGCCATTGGCCGGCTGTTGTTCGGCCCCCAGGGCGTGGCCAACGACCGGCTGCTGGCCGAACTGGGGCCTTTGAGCAACGACGCCATCACGGTCATACCCGCGCCGCCAGGCAATGACGAGATCTATCAGCCGGCCAATACGACGTCCCGCCTGCGCCCGCGGACGGCCTTTCCCGAACGTCCGCGCACGCCCTGGTGGATCGCCAGCTACAGTGCCCTGCGGCAAGTGGAGGAACCGCTCGCTCCCGCCGACGCCCGCGCCGATCAATTGGCGGAAGCCGAACCGGAAGTCACCGTGGACACCGTCACCACCGGGGTGCACGCGTTTCCCCGCGGTGCCCTGCCCGGCACGCTGCTGCATGATTTACTGGAGCACGCCGCCAATCAGGGTTTTCAAGCCTGTCTGGACGCCCCGGAAGAAATGGACACAAGAGTCAGCCAGCAACTGGAAGCCCGCCACTGGCAGGAACACGACGCCATTCTGAAGCAGTGGTGGCGACGGACACTGACCACCGCCTTGCCGCTCCAACAGGATCGAATACGCTTGGCGGACCTGGACCGGCCCGTGGCGGAAATGGAATTTCTGTTCCCCGCCGAACAGGTGCCAGTGACACGGCTGGATGCGCTGATCCGCGAACATCTCTATCCCGGACGGCCACGGCCGCGTCTGGAAGCCGATACCCTGAACGGCATGCTCAAAGGTTTCATGGATCTGGTGTTCGAGCACCAGGGCCGCTATTACGTGCTGGACTATAAATCCAACTGGCTCGGCCCGGACGACGACGCCTATGGCGGCGACGCTTTGATCGAGGCGTTGCTGGAGCATCGTTACGAAGTGCAGTACGCACTGTATCTGCTGGCACTGCACCGTTTACTGCACAGCCGTCTCGGTGACGACTATCATCCGGACACCCATCTGGGGGGCGCCGTTTACGTCTTTCTACGCGGTCTCGGCGCGCCCTCCGCCGGCACCGTGTTCAGCGCCGCGCCAACCGCTCTGGTGGAGGCTCTGGACCGGCTGTTCCAAGGAGACGCTCATGCGCAATGA	1203	K03582
WP_133493220.1	exodeoxyribonuclease V subunit alpha [Alcanivorax sp. 24]	MRNDGQGDLFAAVDWQSALEQLRDQGQLRDLDVAVARFLYQQAPTTDPAVLTIAALTSAQLAAGHLCLDLDEPELSQRLWPAGMPDSLAPLLPPDPQQWHALLQASELVGEGSGQPLVLDGSRLYLHRNWIQEVKVADSLLARLRQETATTAGTTLAKLFTNGDDEVDWQQVACALATRARLTVITGGPGTGKTTTVVRLLGLLQSLALEQGRALRIRLAAPTGKAATRLTQSIGDQVARLPLAEAVRAAIPTEVSTLHRLLGTRPDSRRFRHHRHNPLHADLVVVDEASMIDMEMMANLLDALDPHTRLVLLGDKDQLASVEAGAVLGDLCRDADQGGYDDATVDFIQQNCGIDLTAWRDGGGPLAQQTAMLRRNWRFRDSPGIGALAQAVNQGDNRSVARAFQHHADQLQRLDLRRDPHYLHRFLIDGTEAHPGLEALLLEAANTPDRDDLDPWATQLLARLTERQLLSGLRGGPFGVTELNQQLTRQLHRQGLADEHEWYPGRPVMLTHNDYQLGLMNGDVGLTLAHPDGLRVAFPLPDGRIKWVLPSRLGGVETVYAMTVHKSQGSEFRHTLLILPDRPHPLLTRELVYTAVTRARQTFTLLECGSGTVLNQAVSRRTWRASGLWQRLNREHGGLPGL	ATGCGCAATGATGGACAAGGTGATCTGTTCGCCGCCGTCGACTGGCAAAGCGCCCTGGAACAGTTGCGCGATCAGGGTCAACTGCGTGATCTGGACGTGGCCGTGGCCCGCTTTCTCTATCAGCAGGCTCCCACCACCGATCCAGCGGTATTGACGATCGCCGCGCTCACCAGCGCGCAGCTGGCGGCGGGGCACCTGTGTCTGGACCTGGACGAGCCGGAGTTGAGCCAGCGGCTATGGCCGGCGGGCATGCCGGACAGTCTGGCGCCCTTACTGCCGCCGGACCCGCAACAATGGCATGCACTGCTGCAGGCCAGTGAGCTGGTCGGCGAAGGCTCCGGTCAGCCCTTGGTGCTGGACGGCTCCCGTCTCTACCTGCATCGCAACTGGATCCAGGAGGTCAAGGTCGCTGACTCGTTGCTGGCAAGACTGCGGCAGGAAACCGCCACCACTGCGGGGACCACTCTGGCAAAGCTGTTCACTAACGGCGATGACGAGGTGGACTGGCAGCAGGTGGCCTGCGCTCTGGCCACCCGTGCCCGCTTGACCGTGATTACCGGCGGACCCGGCACCGGCAAGACCACCACCGTGGTGCGTCTGCTGGGGTTGCTGCAAAGCCTGGCATTGGAACAGGGCCGCGCGCTGCGTATTCGTCTGGCCGCCCCCACCGGCAAGGCCGCCACCCGGCTGACCCAGTCCATTGGTGATCAGGTGGCGCGGCTGCCACTGGCGGAAGCCGTGCGCGCGGCCATTCCCACCGAGGTCAGTACCCTGCACCGACTGCTCGGCACCCGTCCTGACAGCCGTCGCTTTCGCCATCACCGCCACAATCCGCTGCACGCGGATCTGGTGGTGGTGGACGAAGCCAGCATGATCGACATGGAAATGATGGCCAACCTGCTCGACGCGTTGGATCCCCATACCCGGCTGGTGCTGCTTGGCGACAAGGACCAATTGGCCAGCGTGGAGGCCGGCGCGGTTCTCGGCGACCTTTGCCGTGATGCCGATCAGGGCGGCTACGACGACGCCACGGTGGATTTCATTCAACAAAACTGCGGCATCGACCTGACCGCCTGGCGCGACGGTGGTGGCCCATTGGCACAGCAGACCGCCATGCTTAGGCGCAACTGGCGCTTCCGTGACAGTCCCGGCATCGGCGCACTGGCCCAGGCGGTGAATCAAGGTGATAACCGGAGTGTCGCCAGAGCCTTTCAACACCACGCGGATCAACTGCAACGGCTGGACCTGCGCCGTGATCCTCACTATCTGCACCGTTTCCTGATCGACGGCACCGAGGCTCATCCAGGCTTGGAAGCGCTGCTGCTGGAAGCTGCCAATACGCCGGACCGTGACGATCTGGACCCTTGGGCCACCCAGTTGCTCGCCCGGCTGACCGAGCGGCAGCTTCTGAGCGGTCTGCGCGGCGGACCTTTTGGTGTCACGGAACTGAATCAGCAATTGACCCGGCAACTGCACCGGCAAGGTCTCGCGGACGAGCACGAATGGTATCCGGGGCGGCCGGTGATGCTGACCCACAACGATTATCAGCTTGGTCTGATGAACGGTGATGTTGGCCTGACCCTGGCCCACCCGGACGGGCTGAGAGTAGCGTTCCCGTTGCCTGATGGCCGCATCAAGTGGGTATTGCCGAGCCGGCTGGGCGGCGTGGAAACGGTCTACGCGATGACCGTGCACAAATCCCAGGGCTCGGAATTCCGCCATACCCTGCTGATCCTGCCGGACCGACCGCATCCTCTGCTGACCCGGGAATTGGTCTACACCGCGGTGACCCGGGCGCGGCAAACCTTCACCCTGCTCGAATGTGGTTCAGGCACAGTGCTGAACCAGGCCGTCAGCCGGCGCACCTGGCGCGCTTCTGGACTGTGGCAGCGACTGAACAGGGAGCATGGAGGCCTTCCGGGGCTCTAA	642	K03581
WP_133493221.1	OmpA family protein [Alcanivorax sp. 24]	MKEKLLAAAFVSPMMIAAPAFAENVPDTYGYIGANASHYFFYDNEAFGEDVDGGEDNWFYGGQLGWRFNPNWSIQAWYEESDGDVESDYDSGARWDVQSYFASLRYHMNGTSFLGFEPYAGFNMGDLVLESLNDNATGDKGDKQHAFMTGVEVGIQRAFVDRILLDLGTRQAYAADRDFWTGQVYAAVNVLFGVSTAHAAPEPEPEPVIGDQDGDGVPDDRDACPDTPAGAVVDERGCQKYGMVSDQSMNVIYFGFDKADIGAQFNDEVRQAADNLNKGESGSIRVEGHADSTGPENYNQGLSERRAQAVKDRLIRDFQVDSSKITTKGFGETRPAESNDTREGRAKNRRAEIFVDTEQSEPQFKE	ATGAAAGAAAAATTGCTCGCAGCGGCGTTCGTCTCACCGATGATGATTGCCGCCCCTGCATTCGCCGAGAACGTGCCGGATACATACGGTTACATCGGCGCCAACGCCAGCCATTATTTCTTTTACGACAACGAAGCCTTCGGTGAAGATGTCGATGGCGGCGAAGACAACTGGTTCTATGGTGGTCAGCTTGGCTGGCGCTTCAATCCCAACTGGTCCATCCAGGCCTGGTACGAGGAATCCGATGGTGATGTGGAAAGCGATTACGATTCCGGCGCCCGCTGGGATGTGCAAAGCTATTTCGCCAGCCTGCGTTACCACATGAACGGCACCAGCTTCCTGGGTTTTGAACCCTATGCCGGTTTCAACATGGGCGACTTGGTATTGGAAAGCCTTAACGATAACGCCACCGGCGATAAAGGCGACAAGCAACATGCCTTCATGACTGGTGTGGAAGTCGGTATCCAACGCGCCTTTGTCGATCGTATCCTGCTGGATCTGGGGACCCGTCAGGCCTACGCGGCGGATCGGGATTTCTGGACCGGCCAGGTCTACGCCGCGGTGAACGTTCTGTTCGGTGTGAGCACTGCTCACGCAGCACCGGAACCGGAGCCGGAACCGGTGATTGGCGACCAGGATGGCGACGGTGTGCCGGATGATCGTGATGCCTGTCCGGATACCCCGGCCGGTGCCGTGGTGGATGAGCGTGGTTGCCAGAAGTACGGCATGGTCAGTGATCAAAGCATGAACGTGATCTACTTCGGCTTTGATAAAGCGGACATCGGCGCCCAGTTCAATGACGAAGTGCGCCAGGCCGCGGATAACCTGAACAAAGGCGAAAGCGGTTCCATCCGCGTGGAAGGCCACGCCGACAGCACCGGTCCGGAAAACTATAACCAGGGCCTGTCCGAGCGTCGTGCCCAGGCGGTGAAAGATCGTTTGATCCGGGACTTCCAGGTGGATTCTTCCAAGATCACCACCAAGGGTTTCGGTGAAACCCGTCCAGCGGAGTCCAACGACACCCGCGAAGGCCGGGCGAAGAACCGCCGCGCGGAGATCTTCGTCGACACCGAGCAGTCCGAACCGCAGTTCAAGGAGTAA	366	K03286
WP_133493222.1	MULTISPECIES: YnbE family lipoprotein [Alcanivorax]	MKINRGGRSLLLTVLVLPLMACTPRVALEAPKEPITINLNVKIDHEIRLKVEKDIDALFEQNGDLF	ATGAAAATCAATCGGGGAGGGCGGAGCCTGTTACTGACGGTACTGGTGTTGCCGTTGATGGCTTGTACGCCCCGGGTGGCACTGGAAGCGCCCAAGGAACCGATCACCATCAACCTGAATGTGAAGATTGATCATGAGATCCGGTTGAAGGTGGAGAAAGATATCGATGCGTTGTTCGAACAGAACGGCGATCTGTTTTAA	66
WP_133493223.1	YdbH domain-containing protein [Alcanivorax sp. 24]	MAAWSRRRIGVVATLVVLVLLLLLPFVIAWSLGWRWQGVGWRQGLVITALWQQQGECRPLSLRGLRLSSLRPITVTADSVSIRQCDSDAASEPLSELPDLPALHVKVWALQWRDYPPLSLDLTQKRGHWQGRAGFRNGEVFGDYRQDSGAWQVHGQIPVSDLDSRAIGVVELGGSGQWLPEQPVRAELALTGSELGMAGEDYRANLNATVIVEQPHWRVSLTLSDPLALPAGWRLLPGEGLTASGTFDGLIKQAKGRLEARGPQGQALLTLASDDQRLGTGEGRLTLSEGLDGTVDFQWQETQLLVAPFELTLPEQTRLNLRESVTVPLAADGEVALPLSVQYQGATLTTSNSLLLWKPEGVHWQGAMSLAGQWQGYRLSGGWRGRAGVDGVSGEPLKVRLENADLSVEATAPVTELKPPYWPVQASLKGRYQRLPFQARMSGRRDDHGGWAGSLDADVDAADYLDQGGMAHLDGRWQWRDGVLTLARGAAISVAQAVRGKTLLKPLSLSARTPLRYQDGGVHGQLALRGEGLAAERWELPVLTGTVDLNGQRARAELAVKDWEASLAVSARPFGGGYAGELSLASALRPELSRGLGFTLQSGQLVADGDWLWDQMVSFGVKANVSDADMDWGSVLARGLNARLALDWQDGKADLRTREPISLASVDVGAPITNIHLSGQSDLDVWRFSDIRAEVLGSEVLAPQLQWPSDQWQTVVVTGIDLNQVAALQNEPAVSLSGTVGGYLPLRLSRNSVAVRGGRLSNEGPLSLEVPMTSAVQAMAQSNQAVGLALDSLNPLLISRFFAQLDMEDSGWLDAAVTIEGINPQQNRLPVVFNYTHKENVRDLLRSLRIGDQITDEIMKRTPVESAQ	ATGGCAGCTTGGTCGCGGCGTCGCATCGGGGTGGTGGCAACACTGGTGGTTCTGGTGTTGTTGCTGCTGTTGCCGTTCGTGATCGCCTGGAGTCTGGGCTGGCGCTGGCAGGGCGTTGGCTGGCGTCAGGGGTTGGTCATCACCGCGCTGTGGCAACAACAAGGCGAATGCCGCCCCTTATCGCTGCGGGGATTACGTCTTTCCTCGCTGCGGCCCATCACGGTCACCGCGGACAGCGTGTCGATTCGCCAATGTGATTCCGATGCCGCTTCCGAGCCACTTTCCGAATTACCCGATCTGCCGGCGTTACACGTCAAAGTGTGGGCGCTGCAGTGGCGGGACTATCCGCCGTTATCTCTTGATCTGACGCAGAAAAGGGGGCACTGGCAAGGGCGGGCCGGGTTCCGCAATGGCGAAGTGTTCGGTGATTACCGGCAGGACAGTGGTGCCTGGCAGGTGCATGGACAAATCCCGGTGTCGGATCTGGACAGTCGCGCCATCGGTGTGGTGGAACTTGGTGGCTCAGGACAATGGCTTCCCGAACAGCCGGTCCGGGCCGAATTGGCGCTGACCGGCAGCGAGCTGGGTATGGCCGGTGAGGACTATCGAGCCAATCTGAATGCCACGGTCATCGTGGAGCAACCTCACTGGCGGGTGTCACTGACGCTGTCCGACCCGCTGGCGCTACCGGCGGGATGGCGGTTATTGCCGGGGGAAGGGCTGACCGCCAGCGGGACTTTCGATGGCTTGATCAAACAGGCCAAGGGGCGGCTGGAGGCTCGGGGACCGCAAGGGCAAGCGCTGCTGACCCTGGCCAGTGACGATCAGAGGCTGGGAACAGGCGAGGGGCGTTTGACACTGTCCGAAGGCCTGGATGGCACGGTCGATTTTCAGTGGCAGGAAACGCAACTGCTGGTGGCACCGTTCGAGCTGACTCTGCCGGAACAGACGCGATTGAATTTGCGGGAATCGGTGACGGTGCCGTTGGCCGCTGACGGAGAAGTAGCACTGCCACTGTCCGTGCAGTACCAGGGCGCCACTCTGACCACCAGCAACAGCCTGTTGCTGTGGAAGCCGGAAGGCGTGCATTGGCAAGGGGCGATGTCCCTGGCGGGGCAGTGGCAAGGGTATCGTCTGAGCGGTGGCTGGCGCGGCCGGGCGGGCGTGGATGGCGTCAGCGGGGAGCCGCTTAAGGTACGGCTCGAAAACGCGGATCTGAGCGTGGAGGCCACGGCGCCGGTGACGGAATTGAAGCCACCATACTGGCCGGTGCAGGCGTCACTCAAGGGACGTTATCAGCGTCTGCCGTTCCAGGCCAGGATGAGCGGGCGCAGGGATGACCACGGAGGTTGGGCCGGCAGCCTGGATGCCGATGTGGACGCGGCTGATTACCTGGACCAGGGTGGCATGGCGCACCTTGATGGGCGCTGGCAGTGGCGCGATGGTGTGCTCACCCTGGCCAGAGGCGCGGCGATTTCCGTGGCGCAGGCGGTGCGGGGCAAGACGCTGTTGAAGCCGTTGTCGTTGAGCGCGCGGACGCCGCTGCGTTATCAGGATGGCGGTGTTCATGGGCAACTGGCTCTGCGGGGAGAGGGGCTGGCGGCGGAACGTTGGGAATTGCCGGTGCTCACCGGCACGGTGGATCTGAACGGCCAGCGCGCCCGGGCGGAGTTGGCGGTGAAGGATTGGGAAGCATCGCTGGCGGTCAGTGCCCGCCCCTTTGGCGGCGGTTATGCCGGGGAGCTGTCGTTGGCTTCGGCGTTGCGGCCGGAACTGAGTCGGGGGCTTGGCTTCACCTTGCAATCCGGGCAGTTGGTGGCGGACGGCGATTGGCTTTGGGACCAGATGGTTTCTTTCGGGGTTAAAGCCAACGTTTCCGACGCGGACATGGATTGGGGCAGCGTCCTGGCCCGTGGACTGAACGCGCGACTGGCGCTGGACTGGCAAGATGGCAAGGCTGATCTGAGAACGCGAGAACCGATTTCACTGGCGTCGGTGGACGTGGGGGCCCCGATCACCAATATCCATCTGAGCGGCCAATCGGATCTGGACGTTTGGCGTTTCAGCGATATCCGAGCCGAAGTGCTCGGTAGTGAAGTGCTGGCGCCGCAGCTGCAGTGGCCGTCGGATCAGTGGCAGACGGTGGTGGTGACGGGTATTGACCTCAACCAGGTGGCGGCGTTGCAGAATGAGCCGGCGGTATCGTTGTCCGGTACGGTGGGCGGCTATCTGCCGCTGCGTTTGTCGCGCAACAGCGTGGCGGTGCGGGGCGGGCGCTTGTCCAACGAAGGCCCTTTGTCCCTGGAAGTTCCAATGACCTCGGCGGTCCAGGCCATGGCGCAATCCAATCAGGCGGTGGGGCTGGCACTGGATTCGTTGAATCCGCTGCTGATCAGTCGCTTTTTTGCACAACTGGATATGGAAGACAGTGGTTGGCTGGATGCCGCGGTCACCATCGAGGGCATCAATCCGCAACAAAATCGGCTGCCGGTGGTCTTTAACTACACGCACAAGGAAAATGTCAGGGACCTGTTGCGCAGCTTACGCATCGGTGATCAGATCACCGATGAGATCATGAAACGGACGCCGGTGGAGAGTGCACAATGA	868
WP_133493224.1	PAAR domain-containing protein [Alcanivorax sp. 24]	MSRPIIVLGDKTDHGGTVISASTTMDIDGKGVARVGDKVICPKHGPSPIITTIATGDPTNIVDGQPVARHGDKTACGATLISSQATSVVDSGASARGSDLGSVAAGLATLVGQSNALITASTNAASAVGSILSGQTQSGSATGQSYPRVEEAEEEEETGESEMGPNGPLDHVYEEIIRVMEMELEKQRAVLGAADLAEEADVLLSVVELARPRAIIRIVKAAGAEAIESALGKGTSALRDASVNAVGTDLDIAKMHLRKSIKRLEEQIEEARRILERRNSGEEKFTEFQAAQEREALEKYIEDAANQYFRKSRNEASFSESQYKALQGTHSEAYDELERYQNNYMSGNTEYDRDTHFLLRKKEADANIEARNSAERRNTNERMHRSMKAVSAKYRQGESIDFSGVPLDEQITTLEAMKEILLSSYKNSPDGNSPFNQR	ATGTCGCGCCCGATTATCGTTTTGGGTGACAAGACCGACCATGGAGGCACCGTTATCAGCGCCTCCACTACAATGGACATCGATGGCAAAGGGGTAGCCCGCGTGGGTGACAAAGTCATCTGCCCGAAGCACGGTCCGTCCCCCATCATCACCACTATCGCCACCGGCGATCCCACCAATATCGTTGATGGCCAGCCCGTCGCTCGTCATGGCGACAAAACCGCCTGCGGCGCCACGCTGATTTCCAGCCAAGCTACGTCAGTGGTGGACTCAGGAGCCTCCGCTCGGGGTAGCGATTTGGGCAGTGTGGCGGCCGGACTGGCAACTCTGGTCGGTCAGTCCAATGCCTTGATCACAGCTTCCACTAATGCGGCCTCTGCCGTCGGCTCCATACTCTCCGGCCAGACACAATCTGGCTCCGCGACAGGTCAATCATACCCCCGTGTCGAAGAGGCGGAAGAAGAGGAGGAAACTGGTGAGTCGGAAATGGGGCCTAATGGACCGTTGGACCACGTGTATGAAGAGATCATCCGCGTCATGGAAATGGAATTGGAGAAACAGCGAGCCGTGTTGGGTGCTGCGGATCTGGCGGAAGAAGCAGACGTATTGCTAAGTGTTGTGGAACTGGCCCGGCCCCGCGCAATCATTCGAATTGTTAAGGCTGCTGGCGCGGAGGCTATCGAAAGCGCTTTAGGAAAAGGGACGAGTGCGTTACGTGACGCAAGTGTAAATGCTGTGGGCACAGACCTCGACATAGCTAAAATGCATTTACGTAAATCAATAAAACGTTTAGAGGAGCAGATCGAAGAGGCTCGCCGAATACTGGAAAGGCGCAACTCTGGTGAGGAGAAGTTCACCGAGTTTCAAGCTGCTCAGGAACGAGAAGCATTGGAGAAATACATTGAAGATGCAGCCAATCAGTATTTCAGAAAAAGCAGAAACGAAGCTTCGTTTTCGGAAAGCCAATACAAGGCTCTCCAAGGCACCCATAGCGAGGCCTATGATGAACTGGAAAGATACCAGAATAATTACATGTCCGGAAATACTGAATATGACAGAGATACTCACTTCTTACTGAGAAAAAAAGAAGCAGATGCGAACATCGAAGCGAGAAACTCAGCCGAACGCCGCAACACAAATGAACGCATGCATCGTTCGATGAAAGCGGTATCAGCAAAGTACCGACAGGGAGAGAGTATTGATTTTTCTGGCGTGCCTTTAGATGAGCAGATAACGACGCTAGAGGCCATGAAGGAGATCCTTTTGTCTTCCTACAAAAACTCCCCAGATGGCAATTCACCATTTAATCAAAGATAA	438
WP_133493225.1	hypothetical protein [Alcanivorax sp. 24]	MAKENFYLIFSLLALTSVSCASETVPSREEYGCLSGDLITKELKTDGEVSGQLKVSNACLNHDPDSKTPGQTMPGSINMVFCLPGLAPCGQASQEQKIYLNVVLPKMNFATSLVKGTKEKDRLIGQEGGLDFYQNEQTGVISRIPSNGDIYSVSCWGSNNEICDSVGLTAHNIQYSARTYNPPESIDWQALHDNIRDFMETAANIKSPLHH	ATGGCCAAAGAAAATTTTTATCTTATTTTCTCTCTCCTGGCTTTAACTTCTGTTTCTTGTGCCTCAGAAACAGTACCCTCGAGGGAAGAATATGGATGCTTATCCGGTGATCTCATCACCAAGGAATTGAAAACTGATGGTGAGGTTTCGGGGCAATTAAAGGTTTCTAATGCTTGCCTAAATCATGATCCGGATAGCAAAACACCAGGACAAACGATGCCTGGAAGCATAAACATGGTATTTTGCTTGCCGGGACTAGCCCCCTGTGGCCAAGCCAGCCAGGAGCAGAAGATTTATCTTAACGTTGTGTTGCCCAAAATGAATTTCGCAACCTCTCTGGTAAAGGGAACAAAAGAAAAGGATCGCCTTATTGGCCAGGAAGGTGGCCTCGATTTCTATCAAAATGAACAGACCGGCGTTATCAGCCGCATCCCTAGCAATGGAGATATTTATAGCGTCTCATGCTGGGGAAGCAACAATGAAATATGTGACTCAGTAGGATTAACAGCACATAACATTCAATATTCCGCTCGAACCTACAACCCGCCGGAGTCTATTGATTGGCAAGCTCTCCATGACAACATCCGTGACTTCATGGAAACTGCGGCGAATATTAAAAGCCCCCTTCATCATTAG	211
WP_133493226.1	type II toxin-antitoxin system RelE/ParE family toxin [Alcanivorax sp. 24]	MKTILMTAEFERWLRHLRDKQGKARVNARIRRVALGNLGDIKSVGGGVSELRIHTGPGYRVYLTIRGLEVIILLVGGDKSTQSKDIKAAKALADRYQEEL	ATGAAGACAATTCTAATGACGGCGGAATTTGAACGTTGGCTTCGCCATCTTCGTGACAAGCAAGGTAAGGCCCGAGTCAATGCGCGAATCCGGCGAGTAGCACTAGGAAACCTAGGGGATATCAAGTCTGTCGGTGGGGGCGTCAGCGAGCTACGCATTCACACCGGGCCGGGCTACCGGGTGTACTTAACCATCCGGGGGTTAGAGGTGATCATTCTCCTTGTTGGCGGTGACAAGAGCACGCAGAGCAAGGACATTAAGGCCGCGAAGGCGCTGGCTGACCGATATCAGGAGGAGCTATGA	100
WP_133493227.1	hypothetical protein [Alcanivorax sp. 24]	MQDAFCRIDGQNWSADRFAALPVSQLEAMRRQLACISCGRDAWFRKESKHGHPAHFCAHHEDSCQLRAIYTVTTDPRDAVTEEAEEISAGGGILVDLDDEKGGEITVNPVAPPPSNTGTGGRTHVLPGDRQSSETYTLKRVLHRLVTSQAFRESSRIITFFRDGEVFISGPIKEVFIPFERAHEAPEHARYFFWGNIASYGVTQDGKLWLNSSENHNESVSVAIFDDILQAFIAFFEIHDLEELVGAHVLVSGHCQTSKRTKKSTIWCGAIRNIILRRYNERIKKG	ATGCAGGACGCCTTTTGTCGCATTGATGGCCAAAATTGGAGTGCGGATCGCTTTGCGGCTCTTCCAGTCAGTCAGCTTGAGGCGATGCGCCGACAACTTGCCTGCATTTCATGTGGCCGTGATGCTTGGTTCCGCAAAGAAAGTAAGCATGGCCACCCAGCTCATTTTTGTGCCCATCATGAAGACTCTTGCCAATTACGAGCCATTTATACCGTCACGACAGACCCACGGGATGCCGTCACAGAGGAGGCGGAAGAGATCAGCGCAGGAGGAGGAATCCTTGTCGACTTAGATGACGAGAAAGGAGGAGAAATTACTGTAAACCCTGTCGCCCCCCCTCCAAGCAATACAGGAACAGGCGGTAGAACCCACGTTTTACCAGGAGACAGGCAAAGTTCAGAAACTTACACTCTGAAGAGAGTATTGCACCGCCTCGTCACAAGTCAGGCCTTTAGAGAATCTAGCCGAATAATCACTTTCTTTCGAGATGGAGAAGTTTTTATTAGTGGTCCAATAAAGGAAGTGTTTATACCTTTTGAAAGAGCTCATGAGGCACCAGAACATGCCCGATATTTTTTTTGGGGCAATATTGCCAGCTATGGAGTCACTCAAGATGGAAAGCTCTGGCTGAACTCATCCGAAAATCACAATGAGAGTGTTAGTGTTGCGATATTTGATGACATTCTTCAAGCATTTATAGCTTTCTTTGAAATCCATGACTTGGAGGAGCTAGTCGGAGCTCACGTACTTGTCAGTGGCCACTGCCAGACGTCTAAAAGAACAAAAAAGTCAACAATTTGGTGTGGCGCCATTCGAAATATAATCCTACGACGGTATAATGAACGCATTAAAAAAGGCTAG	286
WP_133493228.1	DNA helicase UvrD [Alcanivorax sp. 24]	MDKRVIFSVAGSGKTSLLIDKIEIDSKALIVTYTVNNYENIISRIVEKIGQMPKGVRVYTYFSFLNSFCFKPVAGRSIRFNGICWDKPPPHTSKLKIGDRMRYFTKDGRIYHNRLAKLLDVRNYFPDVVERIDKFFDCFYVDEVQDFAGHDFNFLCSLMDINSEICLVGDFYQHTFDTSSDGNVNGNLYKNYEKYKEKLKKTGLCIDEDTLSKSYRCPENVCDFVFKEMGIKIYSHDVNKGEVVYMEKKKDVNELLSDRKVVKLFYEKSYNYISPSQNWGATKGLDCYTDVCVFLNNKTEKLYKEGGLKGMSPTTLNKLYVACTRAKGNVYLVPQRLASDLKKNYT	ATGGATAAAAGAGTAATATTCTCAGTTGCTGGCTCAGGAAAAACCTCTTTGCTCATTGATAAAATTGAAATTGATTCAAAAGCTCTTATTGTTACTTATACAGTTAATAACTATGAGAATATTATTTCTAGAATCGTGGAAAAAATAGGTCAAATGCCAAAAGGTGTTAGGGTCTATACTTATTTTTCCTTTTTGAACAGCTTTTGTTTTAAGCCTGTCGCCGGCCGATCGATAAGGTTCAACGGAATATGTTGGGATAAGCCACCTCCTCATACGTCAAAGCTGAAGATCGGAGATAGGATGCGCTATTTTACGAAAGATGGTCGTATATATCACAATAGACTTGCGAAGCTGTTAGACGTAAGAAATTACTTTCCGGATGTTGTTGAAAGGATTGATAAATTTTTTGATTGCTTTTATGTCGATGAAGTTCAGGATTTTGCTGGGCATGACTTCAATTTTCTTTGCAGCCTAATGGATATTAATAGCGAAATTTGTTTGGTCGGTGATTTTTATCAACATACCTTTGATACGAGTTCGGACGGAAATGTTAATGGGAATTTGTATAAAAATTATGAGAAATATAAGGAAAAACTAAAAAAAACTGGTCTTTGTATTGATGAAGATACTCTATCAAAGAGCTACCGTTGCCCAGAAAATGTGTGCGATTTTGTTTTTAAGGAAATGGGAATAAAAATATACTCACACGATGTTAATAAGGGGGAGGTTGTATACATGGAAAAGAAGAAGGATGTAAATGAGTTGCTCTCTGATAGAAAGGTTGTAAAACTTTTTTATGAAAAAAGTTATAATTATATTTCCCCGTCCCAGAATTGGGGGGCAACTAAGGGATTGGATTGCTACACAGATGTTTGTGTCTTTCTTAATAATAAAACAGAAAAGCTTTACAAGGAAGGGGGGTTGAAAGGTATGAGCCCAACCACATTGAATAAGCTATATGTCGCCTGTACAAGAGCAAAAGGCAATGTATATCTCGTTCCTCAAAGGCTTGCGTCTGATCTAAAAAAAAATTACACGTAG	346	K03657
WP_133493229.1	AAA family ATPase [Alcanivorax sp. 24]	MKIIEKIWLRNFKKFEDEEILFSDDLNILVGDNESGKSSILKAIEIVVSGSQAKIANIGLESLFNKNAISKFMAGNKIISLMPKIEIDLYIKDCSDFPELYGRFNQGNKNACGLHLVCEPDVDHSKDIDSILKKGGSNFPFEFYKVGFFTFSGESYSSYRKYFNYLFIDGTEINNEYATKSYIKTIFESNSESAQRARLENEYRKNKEEFKENFLSEVNKKIENFEFSVGSGLKSNLQADLTIIEDGIALENKGKGRQCLIKTEFALQRVKQGKPLDTLLLEEPENHLSHGNMKKLVEKIRNSSAGQIFISTHSSFIASKLDLRKSILLSASSGKALLFNGIPSDTADFFIKSPVNNVLEFCLSKKVILVEGNAEYILSDVMYEKVNGTSMEEDGVHLISVGGTSFKRYLDIALRLGIRVAVIRDNDKNFKINCVDGFSDYANEKDINVFYDSDNSRSTLEIAVYEDNRERCDEIFGEGRRSLSVKDYMLSNKTEAAYKMLKEIGSSIKVPNYIERAVKWIKE	GTGAAGATAATCGAGAAGATTTGGTTGAGAAATTTCAAAAAGTTTGAAGATGAGGAGATCTTATTTTCTGATGACCTTAATATTCTTGTTGGTGACAATGAATCTGGGAAAAGCTCCATATTAAAAGCTATTGAGATCGTTGTTAGTGGAAGCCAAGCAAAGATAGCTAATATTGGCTTGGAAAGTCTTTTTAATAAGAATGCGATAAGTAAATTCATGGCAGGAAATAAAATAATAAGTCTTATGCCAAAAATCGAGATTGATCTATACATTAAAGATTGCTCTGATTTTCCTGAGCTTTATGGAAGGTTTAATCAGGGAAATAAAAATGCATGCGGACTGCATTTGGTTTGTGAGCCAGACGTTGACCATAGTAAAGACATCGATTCAATATTGAAAAAGGGAGGCTCAAATTTCCCATTTGAATTTTATAAAGTGGGATTTTTTACGTTTTCTGGAGAGAGCTATAGTTCGTACAGAAAGTATTTCAACTACTTATTTATAGATGGCACAGAAATAAATAATGAATATGCTACAAAGAGTTACATAAAGACAATATTTGAGTCAAACTCAGAGTCAGCCCAAAGGGCAAGACTTGAAAATGAATATAGAAAGAATAAAGAAGAGTTTAAGGAAAATTTTCTGTCTGAGGTGAATAAAAAAATAGAAAATTTTGAGTTCTCTGTTGGTTCTGGGCTGAAGTCAAATCTTCAGGCAGATCTAACCATAATAGAAGATGGTATCGCCTTAGAAAATAAAGGGAAAGGCCGGCAGTGTTTGATTAAGACTGAGTTTGCTCTCCAGCGCGTCAAGCAAGGGAAACCCTTAGATACTTTACTTTTAGAAGAACCTGAAAATCATTTAAGTCACGGCAATATGAAGAAGCTAGTTGAAAAAATAAGAAATTCATCCGCAGGCCAGATTTTCATATCAACACATAGCAGTTTTATTGCCTCAAAGTTAGATCTAAGAAAATCAATTTTATTAAGTGCTTCATCAGGAAAAGCTTTGTTGTTCAATGGAATTCCTTCTGATACGGCTGATTTTTTTATTAAGTCACCAGTTAATAACGTTCTTGAGTTCTGTCTTTCAAAAAAAGTAATTTTAGTTGAAGGTAATGCGGAGTACATACTGTCTGATGTGATGTATGAGAAGGTAAATGGCACGTCTATGGAGGAAGACGGCGTCCACTTGATTTCTGTAGGGGGTACTAGCTTTAAACGGTATCTGGACATTGCATTGCGGCTTGGCATAAGAGTGGCAGTAATAAGAGATAATGATAAAAATTTTAAGATAAATTGTGTCGACGGATTTTCTGATTATGCTAATGAGAAAGATATAAACGTTTTCTATGATTCCGATAATTCCAGAAGCACTTTGGAAATTGCAGTCTACGAAGATAACAGGGAAAGGTGCGATGAGATATTCGGAGAAGGAAGGCGGAGCTTATCGGTCAAAGATTACATGTTGTCAAATAAGACAGAGGCAGCATATAAAATGTTAAAAGAAATTGGTTCTTCAATAAAGGTTCCTAATTATATAGAGCGAGCTGTCAAATGGATAAAAGAGTAA	523	K07459
WP_133493230.1	hypothetical protein [Alcanivorax sp. 24]	MQEEHIKELRDTLDLTVEHLNYIQALFFAVNRVLDTGKDTPPYVEQAKLLSRLGRFHSIMWRDLFYSDREKIKTLH	ATGCAGGAAGAGCATATTAAAGAATTACGGGATACTCTCGATCTCACCGTAGAACACTTAAACTACATACAAGCCTTGTTCTTCGCGGTCAATCGCGTTTTAGACACAGGCAAAGACACCCCTCCCTATGTTGAACAAGCCAAGCTGCTTAGCCGCTTGGGACGCTTTCATTCCATTATGTGGCGGGACTTGTTTTACTCAGACCGGGAGAAGATCAAAACACTCCATTGA	76
WP_133493231.1	hypothetical protein [Alcanivorax sp. 24]	MTAKEKVAALVKTLPDDVSLEEIRSRVAALAKIEKGHMSLENEAEAEPSAGKQLDSSQEPPS	ATGACCGCAAAGGAAAAGGTCGCAGCGCTGGTGAAAACGCTTCCCGACGATGTGTCGCTAGAGGAGATTCGCTCTCGGGTCGCTGCCCTGGCGAAGATCGAGAAAGGCCATATGAGTCTCGAAAACGAAGCTGAAGCAGAGCCAAGTGCTGGTAAGCAACTTGATAGTAGCCAAGAACCTCCCTCATAG	62
WP_133493233.1	hypothetical protein [Alcanivorax sp. 24]	MSKRTSKHRQRQLICTTTHDRDSGETMVKVEGLFDGERTFQAEKTFDDPVKACSCAVDYWLRVFL	ATGAGCAAGCGCACGAGTAAACACCGCCAGCGGCAGCTGATCTGCACCACCACTCACGACCGGGACAGCGGCGAAACCATGGTCAAGGTGGAAGGCCTGTTCGACGGTGAACGCACCTTCCAGGCGGAAAAGACCTTCGACGATCCGGTTAAAGCCTGCTCCTGCGCCGTGGACTACTGGCTGAGGGTGTTCCTGTGA	65
WP_133493234.1	hypothetical protein [Alcanivorax sp. 24]	MICATYKRRGRRYRYQRIADKAVSLSIAQISLLRRAGVRLLGLIITTGETLRVHARNAVGVVDYAEFPADRADDAKAFVYGAARNHSPQLSLFQGVL	GTGATTTGCGCCACCTACAAACGCCGAGGCCGCCGCTACCGCTATCAACGCATAGCCGACAAGGCCGTTTCCCTGAGCATCGCTCAAATCTCCCTGCTGCGCCGGGCCGGTGTCCGCCTGCTCGGCCTCATCATTACCACCGGAGAAACGCTCCGTGTCCATGCTCGTAATGCTGTGGGCGTTGTGGATTACGCCGAGTTCCCTGCTGACCGCGCCGACGACGCCAAAGCCTTTGTCTACGGGGCCGCTCGTAACCACTCCCCGCAACTGTCCCTGTTTCAGGGGGTGCTATGA	97
WP_133493235.1	hypothetical protein [Alcanivorax sp. 24]	MSRWGRFLCDECGDFFPDSMMSEEENVCYGCFDVPEHDDTDDGNERDYDDDDDFEDPFAD	ATGAGCCGTTGGGGCCGCTTTTTGTGTGACGAGTGCGGTGATTTTTTCCCGGATTCCATGATGTCCGAGGAAGAGAACGTTTGTTACGGCTGCTTCGATGTGCCGGAGCATGACGACACCGACGACGGCAACGAACGTGACTATGACGATGATGACGATTTTGAAGATCCCTTCGCGGATTGA	60
WP_133493236.1	hypothetical protein [Alcanivorax sp. 24]	MHVKEWAKKHDEQPLLGALHDLEKTVRKQWVMEMVFADKARCLGYVSALFWHDLITGPEHERFCQDILALARQGKPHAVSS	ATGCACGTAAAGGAATGGGCCAAAAAACACGATGAACAGCCCTTGCTGGGCGCCTTACACGACCTGGAAAAAACGGTCCGCAAGCAGTGGGTTATGGAAATGGTCTTCGCCGACAAGGCGCGTTGCCTGGGCTACGTCAGCGCCCTGTTCTGGCACGACCTGATTACCGGCCCGGAGCACGAACGGTTTTGCCAGGACATTCTAGCCCTGGCCCGACAGGGGAAACCTCATGCGGTTTCATCGTAA	81
WP_133493237.1	hypothetical protein [Alcanivorax sp. 24]	MRFHRNASAPTPESRSECGLYRTRTLRPALLVAERRWHPGEKPRHLYAPWRFLGFAKDERQARHLCRQARQPITDARAILRDLGLTALANDSRCSPHPQKQTAPNNGRQHLTTGDQHHAI	ATGCGGTTTCATCGTAACGCCAGCGCCCCCACGCCGGAAAGCCGGAGTGAGTGCGGCCTGTACCGCACTCGCACCCTACGCCCTGCCCTGCTCGTGGCGGAACGCCGCTGGCACCCCGGCGAGAAACCCCGGCACCTGTACGCCCCCTGGCGCTTTCTCGGCTTCGCCAAGGACGAACGCCAGGCGCGCCATCTGTGCCGCCAAGCCCGACAGCCGATCACCGACGCCCGCGCCATCCTGCGCGACCTCGGGCTGACCGCCCTGGCAAACGATTCCCGATGTTCACCACATCCACAAAAGCAAACCGCCCCCAACAACGGGCGCCAACACCTAACCACTGGAGATCAACACCATGCAATTTGA	120
WP_133493238.1	hypothetical protein [Alcanivorax sp. 24]	MQFEMTLTVLGINRMNIEGRTFCSVHTGQMPVGDAANDCRGYEVTKMGAEPAVFDQIAADFQPGEDVHFIAQLKKAGGGKSQPYLIGVVPKTTPPASQATKNTGTAKADSK	ATGCAATTTGAAATGACCCTCACCGTCCTGGGTATCAACCGTATGAACATTGAAGGCCGCACCTTCTGTTCTGTCCACACCGGGCAAATGCCCGTGGGCGATGCCGCGAACGATTGCCGGGGCTACGAAGTCACCAAGATGGGCGCCGAGCCCGCCGTCTTCGACCAGATCGCCGCTGACTTCCAACCCGGCGAGGACGTGCACTTCATCGCCCAACTTAAAAAAGCCGGTGGCGGCAAAAGCCAGCCTTACCTGATCGGCGTGGTGCCAAAAACCACGCCCCCGGCCTCTCAGGCCACTAAGAACACCGGCACGGCCAAGGCCGACAGCAAGTAA	111
WP_133493239.1	hypothetical protein [Alcanivorax sp. 24]	MCSGQWQQAQDGAVYCLGTLEMASVGPFGLPALTYGEANAILGAVAGLYATVWCLRTLAWYIKTNTD	GTGTGCAGCGGGCAATGGCAACAGGCGCAGGACGGCGCGGTGTATTGCCTGGGCACACTGGAAATGGCGAGCGTTGGCCCCTTCGGGTTACCGGCGCTCACCTACGGGGAGGCCAACGCCATCCTCGGCGCCGTGGCGGGTCTGTACGCCACGGTGTGGTGCCTGCGGACGCTGGCTTGGTACATCAAGACCAATACCGACTAG	67
WP_133493240.1	major capsid protein [Alcanivorax sp. 24]	MKRAMQKHRRGGGATLVRVGRTGLISGGIASAAALGTTTAHAAIDVSGVTQEINDNQASATEIGLAVISFLGLILAFFLLRRAVR	ATGAAACGCGCAATGCAAAAACACCGCCGTGGGGGCGGTGCCACTCTGGTCCGCGTGGGCCGCACCGGTCTGATCAGCGGCGGTATCGCCAGTGCCGCCGCGCTCGGCACCACCACCGCGCACGCGGCCATCGATGTCAGCGGCGTCACGCAGGAAATCAACGACAACCAGGCCAGCGCCACCGAAATCGGCCTCGCGGTCATTTCGTTCCTGGGGCTGATCCTGGCGTTCTTCCTGCTGCGCCGCGCCGTGCGCTAA	85
WP_133493242.1	zonular occludens toxin domain-containing protein [Alcanivorax sp. 24]	MFWLITGKPGCGKTSHAIDFVLHDKRFAVEGSETRRPVYYRGIRDLAVEWHELTDSETENWPEHLPDGAVLVVDEAQQIWPVRPSSKPVPAGLTALETHRHHGWDIIFISQDPSLLDTHARKICNEQFHYSRPFGAPFVIEYHSGSGYVNPASRTDLASCIQKKKKLPKRVWHLYKSAEIHTHKFRLPKLVYIVGLLACLVVFFVYRFVTGLGISDDTSVITGEGPVAEQSMPAPPPTGNPANRIGRYVAAVPASWSDLVTPEIPGLPYTAPLYNDIARQPTTAPVIHGCMAFENDQSDCRCYTQQGTRIADMPHALCLKALKDGVFNHLARNDSDATGRGAARRDEGASGVPSGGARRAPSEKTSL	ATGTTCTGGCTGATTACCGGCAAGCCGGGCTGTGGCAAGACCAGCCACGCCATTGATTTTGTGCTCCATGACAAGCGCTTTGCCGTGGAGGGCAGCGAGACCCGCCGCCCCGTCTACTACCGGGGCATTCGGGATCTGGCGGTGGAATGGCACGAACTCACCGACAGCGAGACCGAGAACTGGCCCGAGCACCTGCCGGATGGAGCGGTGCTGGTGGTGGACGAAGCGCAACAAATCTGGCCGGTACGGCCCTCCAGCAAACCCGTTCCCGCAGGACTCACGGCACTGGAAACCCACCGGCACCACGGCTGGGACATTATCTTCATCAGCCAGGATCCGTCCTTACTCGACACCCACGCCCGGAAGATCTGCAACGAACAATTCCACTACTCCCGGCCCTTCGGCGCGCCCTTCGTCATCGAGTACCACTCGGGGTCCGGCTATGTGAACCCGGCCAGCCGCACCGACCTGGCGTCCTGCATCCAGAAGAAAAAGAAACTCCCCAAACGGGTGTGGCACCTCTACAAGAGCGCGGAGATCCACACCCATAAATTCCGGTTACCCAAGCTGGTCTACATCGTCGGGCTGCTGGCCTGCCTGGTGGTGTTCTTCGTGTACCGGTTCGTGACCGGCCTGGGCATCAGTGACGACACCAGCGTCATCACCGGGGAAGGCCCCGTGGCGGAACAGTCGATGCCCGCCCCGCCCCCCACAGGCAACCCGGCAAACAGGATTGGCCGGTATGTGGCGGCGGTACCGGCCTCCTGGTCTGACTTGGTGACACCGGAGATCCCCGGCCTGCCCTACACCGCCCCCCTCTATAACGACATCGCGCGCCAGCCCACCACGGCCCCGGTGATCCACGGTTGCATGGCCTTCGAGAACGACCAGAGCGATTGCCGGTGTTACACCCAGCAAGGCACCCGCATTGCCGACATGCCGCACGCCCTGTGCCTCAAGGCGCTTAAGGACGGCGTGTTCAATCACCTGGCCCGCAACGACAGCGATGCCACCGGGCGCGGCGCGGCCCGGCGGGATGAGGGCGCCTCCGGCGTGCCATCTGGCGGGGCGCGCCGCGCCCCCAGCGAAAAGACGTCCCTGTAA	367	K10954
WP_133493243.1	hypothetical protein [Alcanivorax sp. 24]	MAKAPKHCIALDDDLQESPWGRLFVDDSTGDTFDLRGVNVVHFGTDTVRQLYRGQLQPHILALFEEPGIVDFAGKRWSAGRIGRDSGYQYRLQNADLGVILLIKSFHAKDDAIGTHLKIEVSPHCIQAHSPRELQTLMDDLADQVLTHATAHQAAVHIAMDVQGWAPPQDFQPHLHCRSRRVRQYDGVDSIEWASSSATYGRGESWLFGSPCGIQLAVYDKTKEAVAKDKLDYWRSVWSQADGYQEERQVFRIEFRFHHSIVEQFSQGSVDYQTGAVVDFHDYASLHDHLDALWRYGCDAYRYLRRPGLYDPFWTVVSRQALPLDPQPVKYKRYHKTASGFSGKNVELLLGNFISCAARHRLSACQAWKALESLPFFDVIKEHYCAKGKNTYDLRRHIRQLLEERIVRWGQAI	ATGGCGAAGGCCCCGAAACACTGCATAGCCTTGGACGACGATTTGCAGGAAAGCCCCTGGGGCCGACTCTTTGTCGATGACAGCACCGGGGACACCTTCGACCTGCGCGGGGTGAATGTCGTCCACTTCGGCACGGATACCGTGCGTCAGCTTTACCGGGGACAGCTGCAACCGCATATCCTGGCCCTGTTCGAGGAACCGGGTATCGTCGATTTCGCCGGCAAGCGCTGGTCCGCCGGACGGATCGGCCGGGACTCCGGGTATCAGTACCGCCTCCAGAACGCCGATTTAGGTGTGATCCTGCTGATCAAGTCCTTTCATGCCAAGGACGACGCTATCGGTACTCACCTCAAAATCGAGGTGTCCCCCCACTGCATCCAGGCCCACAGCCCGCGCGAGCTGCAAACCCTCATGGATGACCTGGCCGACCAGGTGCTGACGCACGCCACAGCCCATCAGGCCGCCGTTCACATCGCGATGGACGTGCAAGGCTGGGCACCACCCCAGGATTTCCAACCGCACCTACACTGCCGATCCCGTCGAGTCCGGCAATATGACGGTGTGGATAGCATCGAATGGGCCTCATCAAGCGCGACGTATGGCCGTGGGGAGTCCTGGCTGTTCGGCTCCCCCTGCGGCATCCAATTGGCCGTGTACGACAAAACCAAGGAAGCCGTCGCCAAGGATAAACTCGACTACTGGCGCAGCGTGTGGAGCCAGGCCGACGGCTACCAGGAAGAACGCCAGGTGTTTCGGATCGAGTTCCGGTTCCACCACTCCATCGTCGAGCAGTTCTCGCAAGGCTCTGTCGATTACCAGACCGGCGCCGTGGTCGATTTCCACGACTATGCCAGCCTCCATGATCACCTGGACGCCCTGTGGCGCTATGGCTGCGACGCCTACCGCTACCTCCGCCGTCCGGGCCTGTATGACCCGTTCTGGACCGTGGTAAGCCGTCAGGCCCTCCCCCTGGACCCGCAGCCGGTGAAATACAAGCGGTATCACAAGACCGCCTCCGGATTCAGCGGAAAAAATGTGGAGTTGCTACTCGGCAATTTCATCAGCTGCGCCGCCCGCCACCGATTGTCCGCCTGCCAGGCGTGGAAGGCCCTTGAGTCCCTGCCTTTCTTCGACGTCATCAAGGAACACTACTGTGCCAAGGGCAAAAACACCTACGACCTGCGGCGACACATAAGACAACTACTGGAAGAACGAATAGTCCGCTGGGGGCAAGCCATATGA	413
WP_133493244.1	tyrosine-type recombinase/integrase [Alcanivorax sp. 24]	MIKQLPDGRWLVDVEPVKGHRRRKRFNTKGEAKRFEAHIRTTLRDTAPWELPRKDNRSLWDLAQRWYDLHGKTLKAGKKRLPLLKMASDALACPADRVKPLRFLEYRNRRLENGTHPKTLNNELGFINAVYNKLHRLGDISYPNPLSTVDPLKVEQRELSWLTLPQIALLLSKTDESPNPHLSMVTKVCLSIGARWGEVQYLRVSQLRSGMITLSLTKSGKVRSIPISDDFEKELRAHLQAHGNLAATLKGFRVALRKSGIELPRGQASHVLRHTFAAHFVMNGGNILTLQKILGHASINMTLRYAHLAPDHLREAISLNPFSTLHRQ	ATGATCAAGCAACTGCCGGATGGCCGCTGGCTGGTCGATGTTGAGCCGGTCAAAGGACATCGGCGCCGAAAGCGCTTTAACACCAAGGGGGAAGCCAAACGGTTCGAGGCGCATATCAGGACCACGCTTCGGGACACGGCACCATGGGAGTTACCGCGCAAGGACAACCGTAGCTTATGGGATCTGGCACAGCGGTGGTACGACCTCCACGGCAAAACACTAAAGGCCGGGAAAAAACGCCTTCCACTTCTGAAAATGGCGTCGGATGCGCTCGCCTGCCCTGCCGACCGCGTGAAGCCGTTAAGGTTTCTGGAGTACCGTAATCGCCGCTTGGAAAACGGGACTCATCCCAAGACACTGAATAATGAACTTGGCTTCATCAATGCAGTATACAACAAGCTCCACCGGCTGGGGGATATCAGTTACCCCAATCCCCTGTCCACCGTGGACCCGCTCAAGGTAGAACAGCGGGAATTGTCCTGGCTCACGCTGCCGCAAATAGCGCTGTTGCTTTCCAAAACCGACGAGAGCCCCAATCCGCACCTTTCCATGGTGACCAAGGTTTGCCTGTCCATCGGTGCCCGTTGGGGAGAAGTGCAGTATTTAAGGGTGTCTCAGCTGCGTTCCGGGATGATTACCCTGAGCCTGACCAAATCCGGCAAGGTCCGATCCATTCCCATATCCGATGATTTCGAAAAAGAGTTGCGGGCCCATCTCCAGGCACACGGGAATCTGGCGGCCACGTTGAAGGGGTTTCGGGTAGCGCTCCGCAAGTCCGGCATTGAACTCCCGAGGGGGCAGGCAAGCCACGTGCTGCGGCATACCTTCGCGGCGCACTTCGTGATGAACGGGGGAAACATTCTTACGCTACAGAAGATACTTGGCCACGCGTCCATCAACATGACGCTGCGTTATGCCCACCTGGCGCCGGATCATCTGCGAGAGGCCATCTCGCTTAACCCGTTTTCGACACTTCATCGACAGTAG	328
WP_133493245.1	phenylalanine--tRNA ligase subunit beta [Alcanivorax sp. 24]	MRFNEAWLREWANPDIDTDTLVHQLTMAGLEVDAVEPVVPAFSGVVVGRIKSCQPHPDADKLRLCEVDDGTEVFPVVCGAPNAREGLKAPFARIGAVLPGDFKIKKAKLRGQPSEGMLCGASELGMEDLIDGLLELPEDAPVGTDIRDYLGLNDTIIEVDLTPNRADCLSLRGVAREVGVLNRVPLNEPVIEPVAPGIDDVFPVIVEDTEACPRYLGRVIRDVNVAAPTPLWMVERLRRAGLRSIDPVVDVTNYVLLELGQPLHAFDLNRLSDGIRVRRAQAGEQLETLDEQTLDLRDDTLVIADGQGPLALAGIMGGRPSAVSADTRDLFLECAFFSPLAVVGKARSYGLHTDSSHRFERGVDPALQALAIERATALILDIAGGRPGPVSGSEDTASLPVPAAIELRADHATRLLGSALQHDEIVDILRRLGMEVNEQGEGHWQITAPSWRFDMAIEQDLIEELARIHGYDRLPNRVPAGTPAGNTQYEHKVPLRRLSDALRDRGYMEAITYSFVAPEILAKVDPDHQPLALLNPISADLGVMRTTLMAGLLTTAQRNLNRQIDRLRLFETGLRFVPGERELAQQPMVAGLLYGSAAPAHWQNKPRAVDFYDLKGDVESLLALSGAEDYRFVAATHPALHPGQCARLEREGETVGYLGRIHPRLAGQLDLPTDLYLFELILEPLVTGHLPRFQPVSEFPRVQRDLAFVVASEVAAGDMMALVRETCDERLRDVQVFDVYQGEHIDSGYKSLAMTLTFQDASSTLRDDQVNALVEAVVSQLKQRFNANLRV	ATGCGTTTCAACGAAGCCTGGTTACGGGAATGGGCTAATCCCGACATCGATACCGACACGCTGGTGCACCAATTGACCATGGCGGGTCTGGAAGTGGACGCCGTGGAGCCGGTGGTGCCGGCCTTTAGCGGTGTGGTGGTGGGCAGAATCAAAAGCTGCCAGCCGCATCCGGACGCCGACAAGTTGCGCTTGTGCGAAGTGGACGATGGCACGGAGGTGTTTCCGGTGGTGTGCGGCGCGCCCAATGCCCGCGAAGGCCTGAAGGCGCCGTTCGCCCGCATCGGCGCGGTATTGCCCGGCGACTTCAAGATCAAGAAAGCCAAGCTGCGTGGTCAGCCTTCCGAGGGCATGCTTTGCGGTGCATCCGAACTGGGCATGGAAGATCTCATCGATGGCCTGCTGGAATTGCCGGAAGACGCGCCGGTGGGCACCGATATCCGTGACTATCTCGGGCTCAATGACACCATCATCGAGGTGGACCTGACCCCCAACCGGGCGGACTGTCTGAGTCTGCGCGGCGTGGCGCGGGAAGTGGGCGTGCTTAACCGGGTGCCGCTGAACGAACCGGTTATCGAGCCGGTGGCGCCCGGGATCGACGACGTTTTTCCGGTGATCGTGGAAGATACCGAAGCCTGTCCCCGCTACCTGGGCCGGGTGATCCGGGACGTCAACGTCGCCGCGCCGACGCCGTTGTGGATGGTGGAGCGGTTGCGCCGGGCCGGTCTGCGCTCCATCGATCCGGTGGTGGACGTGACCAACTACGTCCTGCTGGAACTGGGGCAGCCGCTGCACGCGTTTGATCTTAACCGTCTTAGCGACGGCATCCGTGTACGCCGGGCACAGGCCGGTGAGCAATTGGAAACCCTGGACGAACAAACCCTGGACCTGCGTGACGACACCCTGGTGATCGCCGATGGGCAAGGGCCGCTGGCGTTGGCCGGTATCATGGGGGGGCGCCCCAGCGCGGTATCCGCCGACACCCGGGACCTGTTCCTGGAATGCGCTTTCTTCAGTCCGCTGGCCGTTGTTGGCAAGGCCCGCTCCTACGGCCTCCACACGGACTCTTCCCACCGCTTCGAACGCGGCGTGGATCCGGCGTTGCAAGCCCTCGCCATCGAGCGCGCCACGGCTTTGATCCTCGACATCGCCGGTGGCCGCCCCGGCCCGGTGAGCGGTAGTGAAGACACGGCGTCCTTGCCGGTACCCGCTGCCATCGAACTGCGTGCCGACCACGCCACCCGGTTGCTGGGCAGTGCTCTACAGCACGATGAGATTGTCGATATCCTGCGGCGGCTCGGCATGGAAGTGAACGAGCAGGGGGAAGGGCACTGGCAAATCACCGCGCCGAGCTGGCGTTTCGATATGGCCATCGAGCAGGACCTGATCGAGGAACTGGCGCGGATTCACGGCTACGACCGTTTGCCCAACCGGGTACCGGCGGGTACGCCCGCGGGCAACACGCAGTACGAACACAAGGTACCGCTGCGCCGGCTGTCCGATGCGCTGCGTGACCGTGGTTACATGGAAGCGATCACCTACAGTTTCGTGGCACCGGAAATCCTGGCCAAGGTGGATCCGGATCACCAGCCCCTGGCGTTGCTGAATCCGATTTCAGCCGATCTGGGCGTGATGCGCACCACTCTGATGGCGGGCCTGCTGACCACTGCCCAGCGTAACCTGAACCGGCAGATCGATCGTCTGCGCCTGTTCGAAACCGGTTTGCGTTTCGTCCCTGGCGAGCGGGAGCTTGCGCAGCAACCGATGGTGGCGGGACTGCTCTACGGCAGCGCGGCACCGGCCCATTGGCAGAACAAGCCGCGGGCAGTGGATTTCTATGACCTGAAAGGGGATGTGGAATCCCTGCTGGCGTTGTCTGGCGCCGAGGACTATCGCTTTGTCGCCGCCACGCACCCGGCGTTGCATCCGGGGCAGTGCGCGCGGCTGGAGCGGGAGGGCGAGACCGTCGGCTATCTGGGGCGCATTCATCCGCGTTTGGCCGGTCAACTGGATCTGCCCACCGACCTTTATCTGTTCGAACTGATTCTGGAGCCGCTGGTGACCGGGCATTTGCCACGGTTCCAGCCGGTGTCGGAATTCCCGCGTGTACAACGGGACCTGGCCTTCGTGGTCGCCAGCGAAGTGGCGGCCGGTGACATGATGGCACTGGTGCGGGAGACCTGCGACGAACGCCTGCGTGACGTGCAGGTATTCGACGTCTACCAGGGCGAACATATTGACAGCGGTTACAAAAGCCTGGCCATGACCTTGACCTTCCAGGACGCTTCCAGCACTCTTAGGGACGATCAGGTCAATGCCCTGGTCGAAGCGGTAGTATCCCAGTTAAAACAACGATTTAACGCCAATCTCAGGGTCTAA	791	K01890
WP_133493246.1	MULTISPECIES: translation initiation factor IF-3 [Alcanivorax]	MEVRDIKRGGKGREQRANINQQIQASEVRLIDDNGEQLGIVSLTEALQKATEKELDLVEISPGAEPPVCRLMDYGKHLFEQKQKAKESRKKQRQTQVKEIKFRPGTDSGDYEVKLRNLKRFLEAGDKAKVTVRFRGREMAHQELGRELLARIEEDLAEYGSVEQRPNMEGRQMIMVLGPGKKKK	GTGGAGGTTCGCGACATTAAGCGTGGAGGCAAGGGACGCGAGCAGCGTGCCAACATCAATCAGCAAATCCAGGCCAGCGAAGTACGGCTGATCGACGACAATGGTGAGCAGCTTGGCATCGTTTCCTTGACGGAAGCGCTGCAGAAAGCCACTGAAAAAGAACTGGATCTGGTGGAAATCTCCCCTGGTGCGGAACCGCCCGTATGCCGTTTGATGGATTACGGCAAGCATCTGTTTGAGCAAAAACAGAAGGCCAAGGAGTCTCGCAAGAAGCAACGCCAGACTCAGGTCAAGGAAATCAAATTCCGGCCTGGCACGGATTCCGGCGACTACGAGGTGAAGCTGCGTAACCTGAAGCGCTTCCTCGAGGCTGGAGACAAGGCCAAGGTCACTGTCCGTTTCCGAGGTCGGGAAATGGCGCACCAGGAGCTCGGTCGTGAGCTGCTGGCACGGATTGAAGAGGATTTGGCGGAATACGGTTCCGTCGAGCAACGCCCGAACATGGAAGGGCGCCAGATGATCATGGTGCTCGGCCCGGGCAAAAAGAAGAAGTGA	184	K02520
WP_133493247.1	MgtC/SapB family protein [Alcanivorax sp. 24]	MSDPAWIDTMLIKLGLALLLGLLVGIQRGWRDRDQAPGQRVAGVRTHALVGLLGGVCAALSDHAAGLVLAVGFATVALGGAFAFGIRAYRVSDYSITGLIGLLLTFTVGALAMLQPPEIAAAVAVITTIVLDNKREAHDLLRKLQEQELDAGLKLLLISVVVLPLLPNQGYGPGGMINPYEVWWMVVLIASISFVGYFAVRVGGTERGLLFTSVFAGLSSSTALTLHFARLSRRSPVLSPLLAAGILLACDTMFPRILIYCLLINRQLLPALAPPVLVMAGLLYLPVLIIWLRHRAETNVEQPALKQNPLDLKSALFFGLLLLIIMALGTLLQEWLGDAGIYLLAATSGITDVDAITLSLTRLSRQGLTTDTAVLAIVLATVVNNLMKTGMALTIGDHVLGRSVLVPMSVSLGAGLFTAWLL	ATGAGCGACCCTGCCTGGATAGATACCATGTTGATCAAGCTGGGACTGGCTCTGCTTCTCGGCCTGCTGGTGGGTATTCAAAGAGGCTGGCGGGATCGCGATCAAGCGCCGGGGCAACGGGTCGCGGGCGTGCGCACCCATGCCCTGGTCGGCCTGCTGGGCGGGGTCTGCGCGGCCCTCTCCGACCACGCCGCGGGTCTGGTTCTGGCGGTGGGCTTCGCCACCGTGGCGCTGGGCGGGGCTTTCGCGTTCGGAATACGCGCCTATCGCGTCAGCGATTACAGCATCACCGGACTGATCGGGTTGCTGCTGACCTTCACCGTGGGAGCCCTGGCCATGCTGCAACCTCCGGAGATCGCCGCCGCCGTGGCGGTGATCACCACCATCGTGCTGGACAACAAGCGGGAGGCGCACGATTTACTGCGCAAACTGCAAGAGCAGGAACTGGATGCCGGTCTCAAGCTGTTGCTGATCTCGGTGGTGGTCCTGCCGCTACTGCCCAATCAGGGCTACGGCCCGGGCGGGATGATCAATCCCTACGAGGTCTGGTGGATGGTGGTGTTGATCGCCTCGATCTCTTTTGTCGGCTACTTCGCGGTGCGGGTGGGAGGAACCGAACGCGGCCTGCTGTTCACCAGTGTCTTTGCCGGCCTCAGTTCCTCCACCGCGCTGACCCTGCATTTCGCCCGCCTGTCCCGGAGGTCACCGGTGCTGTCCCCGCTCCTGGCGGCGGGCATCCTGCTGGCCTGCGACACCATGTTTCCGCGCATCCTGATCTACTGTCTGCTGATCAATCGGCAACTGCTGCCGGCTCTGGCGCCGCCGGTACTGGTAATGGCCGGGCTGCTTTATCTGCCGGTCCTGATCATCTGGTTGCGCCATCGCGCTGAAACCAACGTTGAACAGCCGGCGCTGAAGCAAAACCCGCTGGACCTGAAATCGGCCCTGTTTTTCGGTTTGCTGCTGCTGATCATCATGGCGCTCGGCACCCTGCTCCAGGAGTGGCTGGGGGATGCCGGTATCTATCTGCTCGCCGCCACGTCCGGCATCACCGACGTCGACGCCATCACCCTGTCCCTGACCCGGTTGTCCCGCCAGGGGCTGACCACCGATACCGCCGTGCTCGCCATTGTGCTGGCGACGGTGGTGAATAATCTGATGAAAACCGGCATGGCCCTGACCATCGGCGACCATGTCCTGGGCCGTTCGGTGCTGGTCCCGATGTCGGTGTCCCTGGGCGCCGGCCTGTTCACCGCCTGGTTGCTATAG	422
WP_133493248.1	MULTISPECIES: GntR family transcriptional regulator [Alcanivorax]	MTFKANQSLAEQIAGHLAGQIIRGEMLAGDRIQELRVAGELEVSRGSVREALLILERRHLIEILPRRGAVVRELTEVGVQGLYELVQVLLGLVIRKAIKSLREEDLDPFIELIHELQLAAGERNVERFFTLCFRFLEQAYPFARNSYVESVLGNLQPALQRTWFMALHLDHDEMKECLSFFKALVETIFRRDVRSALEIIREFAEHQSALVQDSITRARQIEAAWSARRR	GTGACTTTTAAAGCCAACCAAAGCCTTGCCGAGCAGATCGCAGGACACCTGGCCGGCCAGATTATCCGTGGGGAAATGCTGGCTGGGGACCGGATCCAGGAGCTGCGTGTCGCCGGCGAATTGGAAGTGAGCCGGGGGTCGGTGCGCGAGGCGCTGCTGATCCTGGAGCGCCGGCATTTGATTGAAATCCTGCCGCGGCGGGGCGCGGTGGTGCGGGAACTGACGGAAGTCGGGGTGCAGGGACTGTACGAACTGGTGCAGGTGCTGCTCGGGCTGGTGATTCGCAAGGCCATCAAGTCCCTGCGCGAGGAAGACCTGGATCCGTTTATCGAACTGATTCACGAGCTGCAACTGGCCGCCGGCGAGCGTAACGTCGAGCGTTTTTTCACCCTGTGCTTCCGTTTCCTGGAGCAAGCCTATCCATTCGCCCGCAATAGCTATGTGGAATCGGTGCTGGGTAACCTGCAGCCGGCGTTGCAGCGTACCTGGTTCATGGCCTTGCACCTGGACCACGACGAGATGAAGGAATGCCTGTCCTTCTTCAAGGCGCTGGTGGAGACCATCTTTCGCCGTGATGTGCGCTCCGCGCTGGAAATCATCCGCGAGTTCGCCGAGCACCAGAGCGCACTGGTGCAGGATTCCATCACCCGCGCCCGCCAGATCGAGGCCGCCTGGAGCGCCCGCCGCCGCTGA	230
WP_133493249.1	MULTISPECIES: hypothetical protein [Alcanivorax]	MDTVSMHQALITELPLVDALFDQYAGRFGRDQTAYRNHVYRLVNLVALQQPLTDDTLEKLQVAAFFHDAGIWLAGTFNYLQPSARLACHYLHETGRGAWSAEVQDMILDHHKLSACEPGKTPLVEAFRRADWIDLSRGLLRFTVPRPALRAVLCRFPNAGFHRRLLTLFLRQMATEPWRPLPMLRR	GTGGACACCGTGTCGATGCATCAGGCTCTGATTACTGAATTACCGCTGGTGGATGCCTTGTTCGACCAGTATGCGGGGCGCTTTGGCCGTGACCAGACCGCCTACCGCAACCATGTCTATCGCCTGGTCAACCTGGTGGCACTGCAGCAACCCTTGACGGACGACACCCTGGAGAAACTGCAGGTCGCCGCCTTCTTCCACGACGCCGGCATCTGGTTGGCCGGCACCTTCAATTATCTGCAGCCTTCCGCCCGCCTGGCCTGCCACTATCTTCACGAGACCGGTCGCGGAGCCTGGAGCGCGGAGGTTCAGGACATGATCCTGGATCACCATAAACTCAGTGCCTGCGAACCCGGCAAAACGCCGCTGGTGGAGGCATTCCGCCGCGCCGACTGGATCGATCTGTCCCGGGGACTGCTGCGCTTTACCGTACCGCGCCCGGCTCTGCGCGCGGTGCTGTGCCGTTTCCCCAACGCCGGCTTTCATCGCCGGTTGCTGACGCTGTTCCTGCGCCAGATGGCCACCGAGCCCTGGCGGCCTCTGCCGATGCTGCGGCGATAG	186
WP_133493250.1	cytochrome ubiquinol oxidase subunit I [Alcanivorax sp. 24]	MSDALALDLARLQFAFTISFHIIFPAITIGLASYLAVLEGLWLYRKNTVYRDLYHFWSKIFAVNFGMGVVSGLVMAYQFGTNWSFFSEFAGSITGPLLTYEVLTAFFLEAGFLGIMLFGWNRVGPGLHFFSTVVVAIGTLISTFWILASNSWMQTPQGHEIIDGVVVPVNWFEVIFNPSFPYRLLHMSVAAFLATALFVGASAAWHLLRRRDNPAVKKMFSMAMWMLIVVAPIQALIGDAHGLNTLEHQPAKVAAMEGHWGGDEHNAAEGVPMILFGWPDMEAETTRFAVEIPRLASLILTHSWDGTIAGLKDFPAEDRPNVPLVFWSFRVMVGLGLLMIALGGYALWQRWRGRLHDHPWLLRFALVMGPAGLIAILAGWYTTEVGRQPWVVYGLLRTADAVSPHPPGQLALSLSLFVVVYLFVFGAGIAYVLRLVRKGPVISEGEREAHGGPGQYRQPMRPLSAVEDDDGDAGHPQPHTRS	ATGTCTGACGCCCTGGCGCTGGACCTTGCCCGTCTGCAGTTTGCCTTCACCATCTCGTTTCATATTATTTTTCCCGCCATCACCATCGGCCTGGCCAGCTACCTGGCGGTACTCGAAGGGCTTTGGCTGTATCGAAAGAACACCGTCTACCGTGATCTTTACCATTTCTGGAGCAAGATATTCGCCGTCAATTTCGGCATGGGCGTGGTCTCCGGTCTGGTCATGGCTTACCAGTTCGGTACCAATTGGAGCTTCTTTTCCGAGTTCGCCGGCAGCATTACCGGCCCGCTTCTGACCTATGAAGTGCTGACCGCGTTCTTCCTGGAGGCGGGTTTCCTCGGCATCATGCTGTTCGGCTGGAACCGGGTGGGCCCCGGTCTGCATTTCTTTTCCACCGTGGTGGTGGCCATCGGCACTCTGATTTCCACGTTCTGGATCCTGGCTTCCAACAGCTGGATGCAAACGCCCCAGGGGCACGAGATCATCGACGGCGTGGTGGTGCCGGTGAACTGGTTCGAGGTCATCTTCAATCCCTCCTTCCCCTACCGTCTGCTGCACATGAGCGTGGCCGCCTTCCTCGCCACGGCCCTGTTCGTCGGCGCGTCCGCCGCCTGGCACCTGCTGCGTCGGCGCGACAATCCGGCGGTGAAAAAAATGTTCTCCATGGCCATGTGGATGCTGATCGTGGTGGCACCGATCCAGGCGCTGATCGGCGATGCCCATGGATTGAACACGCTGGAACATCAACCGGCCAAGGTGGCCGCCATGGAGGGTCATTGGGGCGGAGACGAACACAACGCCGCGGAAGGGGTACCGATGATTCTATTCGGCTGGCCGGACATGGAAGCGGAAACCACCCGCTTCGCCGTGGAGATTCCGCGACTGGCCAGCCTCATCCTGACACACAGCTGGGACGGCACCATCGCCGGCTTGAAGGATTTTCCCGCGGAGGACCGCCCCAACGTGCCGCTGGTGTTCTGGTCGTTCCGGGTAATGGTCGGCCTCGGGTTGCTGATGATCGCGCTTGGGGGCTACGCCCTGTGGCAGCGCTGGCGCGGGCGCCTCCATGACCACCCCTGGCTGCTGCGCTTCGCGCTGGTAATGGGCCCCGCCGGTCTGATCGCCATTCTGGCCGGGTGGTATACCACCGAAGTGGGCCGCCAGCCCTGGGTAGTGTACGGGTTGCTCCGCACCGCCGACGCGGTATCGCCCCATCCACCAGGGCAACTGGCGCTGTCCTTGTCGCTGTTCGTGGTGGTCTATCTGTTCGTGTTCGGCGCCGGTATCGCCTACGTGCTGCGATTGGTGCGCAAGGGGCCGGTGATCAGCGAAGGAGAACGGGAAGCCCATGGCGGCCCCGGTCAATATCGCCAGCCGATGCGCCCGCTGTCCGCCGTGGAGGACGACGACGGCGATGCCGGGCATCCACAACCGCACACCAGGAGCTGA	482	K00425
WP_133493251.1	cytochrome d ubiquinol oxidase subunit II [Alcanivorax sp. 24]	MGIDLPLLWALIIGFGVMMYVIMDGFDLGIGILYPFLPDKHDRDVAMNTVAPVWDGNETWLVLGGAGLFAAFPMVYSVVLTALYLPLIFMLLGLIFRGIAFEFRFKARESERPVWDKAFIGGSLTATFFQGVVLGAFINGLPVENGVHTGGAFDWFAPFPLFTGVGLVFAYALLGSTWLIMKTEGRLQSRMRRLTHPLTWVMLALITVISVWTPIAHPHIAERWFSFPNVFWFSPIPLLVVLCATLMLKGLKQGAQVSPFLYTLVLIFLGYSGLAVSGWPHILPPDLTLWEAAAPPQSLGFTLVGALFIIPFILMYTALAYYVFRGKVRPEDGYH	ATGGGTATCGATCTTCCTTTACTGTGGGCGCTGATCATCGGCTTCGGGGTGATGATGTATGTGATCATGGACGGCTTCGATCTTGGTATCGGCATCCTCTATCCGTTCCTGCCGGACAAACACGACCGCGACGTCGCCATGAACACGGTGGCACCAGTCTGGGACGGTAACGAGACCTGGCTGGTACTGGGCGGAGCGGGTCTGTTCGCCGCCTTTCCGATGGTCTATTCGGTGGTCCTCACCGCGCTCTACCTGCCGTTGATTTTCATGCTGCTGGGGCTGATTTTCCGGGGCATCGCCTTTGAGTTCCGCTTCAAGGCCCGGGAGAGCGAGCGGCCGGTCTGGGACAAGGCGTTCATCGGCGGCTCGCTGACCGCCACTTTCTTTCAGGGAGTGGTACTGGGTGCCTTCATCAACGGGCTGCCGGTGGAAAACGGGGTCCATACCGGCGGCGCCTTCGACTGGTTCGCGCCCTTCCCGTTGTTCACCGGGGTGGGTCTGGTATTCGCCTATGCCCTGCTGGGCAGCACCTGGCTGATCATGAAAACAGAGGGCCGGCTACAGAGCCGCATGCGCCGTCTGACTCATCCGCTGACCTGGGTGATGCTGGCCCTGATTACCGTTATCAGCGTGTGGACACCGATCGCGCACCCGCACATCGCCGAACGCTGGTTCAGCTTCCCAAACGTGTTCTGGTTCTCGCCAATCCCGTTGCTGGTGGTGTTATGCGCCACGCTCATGCTCAAAGGGCTGAAACAGGGCGCGCAGGTTTCGCCGTTCCTCTACACCCTGGTATTGATCTTTCTCGGCTACAGCGGCCTGGCGGTCAGTGGCTGGCCCCACATCCTGCCACCGGACTTGACGCTGTGGGAAGCGGCCGCGCCACCACAAAGCCTCGGTTTCACTCTGGTGGGTGCGCTGTTCATTATCCCCTTCATCCTGATGTACACAGCCCTGGCTTACTACGTGTTCCGTGGCAAAGTCCGGCCTGAGGACGGGTACCACTGA	335	K00426
WP_133493252.1	MULTISPECIES: DUF2474 domain-containing protein [Alcanivorax]	MTTRQLEHSQTAKATPPPSWGKRLGWMALIWSASVLALGSAAGLMRLFMNALGLHGG	ATGACAACCCGACAGCTGGAACACTCTCAAACAGCCAAAGCCACCCCGCCACCCTCCTGGGGCAAACGGTTGGGATGGATGGCACTGATCTGGAGCGCCAGTGTGCTGGCACTCGGTTCCGCCGCCGGTCTGATGCGTTTATTCATGAATGCGCTGGGACTGCATGGCGGCTGA	57
WP_133493253.1	MULTISPECIES: phosphoribosylaminoimidazolesuccinocarboxamide synthase [Alcanivorax]	MEKRDELYAGKAKSVYTTDDADKLVIVFRNDTSAFDGKKKEALDRKGAVNNQFNAAIMEKLQAAGIPTHFEKLLSNNECVVKKLDMIPLECVVRNIAAGSIVRRLGVEEGKELNPPTFELFLKDDALGDPMINEYHVRSFGWAEPEHLEKMKELTFKVNDVLKQLFLDANMLLVDYKLEFGLFHGEVVLGDEFSPDGCRLWDKDTREKMDKDRFRQGLGNVVEAYEEVGHRLGITFQYD	ATGGAAAAACGTGACGAACTCTACGCCGGCAAGGCCAAGTCCGTATACACCACCGACGACGCCGACAAGCTGGTGATCGTGTTTCGCAACGACACCTCTGCTTTTGACGGCAAGAAGAAAGAGGCGCTGGATCGTAAAGGCGCGGTGAACAACCAGTTCAACGCCGCCATCATGGAAAAACTCCAGGCCGCCGGTATTCCCACACACTTCGAGAAGCTGCTGTCCAACAACGAATGCGTGGTGAAGAAACTGGACATGATCCCGCTGGAATGCGTGGTGCGTAACATCGCCGCCGGTTCCATCGTCCGCCGCCTGGGCGTGGAGGAGGGCAAGGAACTGAATCCCCCCACCTTCGAGCTGTTTCTCAAGGACGACGCCCTCGGTGATCCGATGATCAACGAATATCACGTTCGCAGCTTCGGCTGGGCCGAACCCGAGCACCTGGAAAAAATGAAGGAACTGACCTTCAAGGTGAACGATGTGCTCAAGCAGCTGTTCCTGGACGCCAACATGCTGCTGGTGGACTACAAGCTGGAGTTTGGTCTGTTCCACGGTGAGGTGGTGCTGGGCGACGAGTTTTCCCCGGACGGTTGCCGCCTGTGGGACAAGGACACTCGCGAGAAAATGGACAAGGACCGCTTCCGTCAGGGGTTGGGCAATGTGGTGGAGGCCTATGAAGAAGTCGGTCACCGCCTTGGTATCACCTTCCAGTACGACTAA	239	K01923
WP_133493254.1	MULTISPECIES: MBL fold metallo-hydrolase [Alcanivorax]	MRLASLGSGSKGNGTLVWAGDCLVLVDCGFSAKEAERRLAERGLGGDDLGAILVTHEHGDHIRGVGALARRHRIPVYSTFGTARAVAGKAADLHRCDWHEVRPGRSFQIGALAVMPVTVPHDAREPCQYRFSWRQREVGVLTDLGSVTPHVLQAYAECDALVLECNHEPELLANGPYPPSLKRRVGGQLGHLSNQQAAALLAQCNVDRLQHLVLSHLSEQNNTPDHALWEIHQVMEQGRERIQVASQTDGFDWLDVS	GTGCGCCTGGCTTCCCTGGGCAGTGGCAGCAAAGGCAACGGCACCCTGGTGTGGGCCGGCGATTGCCTGGTGCTGGTGGATTGCGGTTTCAGTGCCAAGGAAGCCGAGCGCCGCCTGGCCGAGCGAGGTCTGGGCGGTGACGATCTCGGCGCCATTCTGGTCACTCACGAGCATGGCGACCACATTCGTGGCGTGGGCGCTTTGGCCCGTCGCCACCGGATCCCGGTATACAGCACTTTTGGCACCGCCCGGGCGGTGGCCGGCAAGGCAGCGGATCTCCATCGCTGTGACTGGCACGAAGTACGGCCCGGGCGATCCTTCCAGATCGGCGCCCTGGCGGTGATGCCGGTGACCGTGCCACATGATGCCCGTGAACCGTGCCAGTACCGGTTCTCCTGGCGACAGCGGGAGGTGGGCGTGCTCACCGATCTGGGCTCGGTAACCCCTCACGTGCTGCAGGCCTATGCGGAATGCGACGCGCTGGTGCTGGAATGCAACCATGAGCCGGAACTGCTCGCCAATGGCCCTTATCCGCCCTCGCTGAAACGCCGGGTCGGGGGGCAACTGGGACACTTGAGCAATCAGCAGGCGGCGGCACTGCTGGCCCAGTGCAACGTGGATCGCTTGCAGCATCTCGTGTTGTCGCACTTGAGCGAGCAAAATAACACTCCCGATCATGCTCTATGGGAAATTCACCAGGTGATGGAGCAGGGCCGGGAGAGAATTCAGGTGGCCAGCCAGACCGACGGGTTTGACTGGCTGGATGTTTCCTAG	257
WP_133493255.1	MULTISPECIES: outer membrane protein assembly factor BamC [Alcanivorax]	MQRWLTVVALATTGMVAGCGLIPNQSLKYREAEVVEPMTVPDGWVFIGQSPLYEVPDADQRLTAEDGERSFQAPKPPDLVGAVPDAEDQAPVPASRAGAKAVLAKDGTGYPIIMMPDRYAEAWESVGQALTQTDLRVTDRNRDQGVFFLTVPERYQLQPAEAQLKLSHTTNGIQVALMNAEGTALADKAASLAVLEGLYGELQRIGPGARR	ATGCAGCGTTGGCTTACTGTTGTAGCGCTGGCCACCACGGGTATGGTGGCCGGTTGTGGTTTGATTCCTAACCAAAGTCTGAAGTATCGCGAAGCCGAGGTGGTGGAGCCGATGACGGTTCCGGATGGCTGGGTGTTCATCGGCCAATCTCCGCTTTATGAAGTGCCGGACGCGGATCAGCGGCTGACCGCCGAAGACGGCGAGAGGAGTTTCCAGGCGCCGAAACCGCCGGATCTGGTCGGTGCGGTGCCGGATGCGGAAGATCAGGCGCCGGTGCCGGCGTCCCGGGCCGGTGCCAAGGCGGTGCTGGCGAAGGACGGCACCGGCTATCCGATCATCATGATGCCGGACCGTTACGCGGAAGCCTGGGAAAGCGTGGGGCAGGCGCTGACGCAGACCGACCTGCGCGTCACCGACCGTAACCGTGACCAGGGCGTGTTCTTTCTCACCGTGCCGGAACGTTACCAGTTGCAGCCGGCGGAGGCGCAGCTCAAGCTCAGCCATACCACCAATGGTATCCAGGTGGCTCTGATGAACGCCGAAGGCACCGCGCTGGCGGATAAAGCCGCAAGTCTGGCGGTGTTGGAGGGTCTGTACGGCGAGTTGCAGCGCATCGGCCCGGGCGCCCGGCGCTAG	211
WP_133493256.1	MULTISPECIES: 4-hydroxy-tetrahydrodipicolinate synthase [Alcanivorax]	MIRGSIVALVTPMREDGSVDWERLRNLVDWHVEQGTHAIVAVGTTGESATLGFEEHDSVIREVVAVANKRIPVIAGTGANNTEEAIRLTRDAKRDGADACLLVTPYYNKPPQEGLYQHFLAVARAVDIPQILYNVPGRTSCDLLPETVERLSRVPNIVGIKEATGNLERAREIRERCGPDFMVYSGDDATACELMLAGGDGNISVTANVAPAKMARLCDAALSGDADGARALNAELEPLNRDLFIEANPIPVKWALYEMGMIDRGIRLPLVPLSEAAQPRLRETLRRSGLLEA	ATGATTCGCGGCAGTATTGTGGCGCTGGTCACCCCGATGCGGGAAGACGGCTCAGTGGACTGGGAGCGGTTGCGCAACCTGGTCGACTGGCACGTCGAGCAGGGCACCCACGCCATCGTGGCGGTGGGCACCACTGGTGAATCCGCTACCCTCGGTTTCGAGGAGCACGACAGTGTGATTCGTGAGGTGGTGGCCGTGGCCAATAAACGGATTCCGGTGATTGCCGGTACCGGGGCCAACAATACCGAGGAAGCCATTCGCCTGACCCGTGACGCCAAACGTGACGGCGCCGATGCCTGCCTTCTGGTGACCCCGTACTACAACAAGCCCCCCCAGGAAGGCCTGTATCAGCACTTCCTGGCCGTGGCGCGGGCGGTGGATATTCCCCAGATCCTGTACAACGTCCCCGGGCGCACCTCCTGTGATCTGTTGCCGGAGACGGTGGAGCGCCTGTCCCGGGTGCCCAATATTGTCGGCATCAAGGAAGCCACCGGTAATCTGGAGCGGGCACGGGAGATCCGTGAACGCTGCGGTCCGGATTTCATGGTTTATTCCGGGGACGACGCCACGGCTTGCGAACTGATGCTGGCCGGCGGCGATGGCAATATTTCCGTCACCGCCAATGTGGCGCCGGCGAAGATGGCGCGGCTCTGTGACGCGGCGCTGAGCGGTGATGCCGATGGCGCTCGTGCACTGAACGCGGAACTCGAGCCCCTGAATCGTGATCTGTTTATCGAAGCGAACCCGATTCCGGTGAAATGGGCGCTTTACGAGATGGGGATGATCGACCGGGGAATCCGGTTGCCCCTGGTTCCATTGTCGGAGGCCGCTCAGCCGCGTTTGCGTGAAACGCTGCGTCGTAGCGGGCTCCTGGAGGCATGA	293	K01714
WP_133493257.1	MULTISPECIES: ACT domain-containing protein [Alcanivorax]	MATESLIVISALGSDRPGIVHALSKTVLEYGGNILDSRMTLLGGEFAVLMLVAAEEDALARLEQDRTTLENKLDLALTLKRTRTSGAEQQALPYEVEVVAMDHPGIVHEIAEFFSGRGINIADLTTGTYAAPHTGTAMFRLHLALSIPTEHSVARLREAFLDFCEGRNLDATMTPKR	ATGGCCACTGAGTCACTGATCGTCATTTCCGCCCTTGGCTCCGACCGGCCGGGCATCGTCCATGCCCTGTCCAAAACCGTGCTGGAGTACGGCGGCAATATTCTGGACTCGCGCATGACCCTGCTGGGCGGCGAGTTCGCCGTGCTGATGCTGGTGGCGGCGGAAGAGGACGCCCTGGCGCGCCTGGAACAGGACCGCACCACCCTGGAAAACAAACTGGACCTGGCACTGACGCTGAAGCGGACCCGCACCAGCGGCGCGGAACAGCAGGCGTTGCCCTACGAGGTCGAGGTGGTGGCCATGGACCACCCGGGCATCGTCCACGAAATCGCCGAATTTTTCTCCGGACGCGGCATCAACATCGCCGACCTGACCACCGGCACCTATGCCGCGCCCCATACCGGCACCGCCATGTTTCGCCTGCATCTGGCACTGAGCATCCCCACCGAACATTCGGTGGCGCGCCTGCGCGAGGCCTTCCTGGATTTCTGCGAAGGCCGCAACCTGGACGCCACCATGACCCCGAAACGATAA	177	K03567
WP_133493258.1	MULTISPECIES: peroxiredoxin [Alcanivorax]	MTVELDKPVPDFSAPATSDTTFTLGDWKGKTLVLYFYPKDSTPGCTTEGQNFRDQYAAFQKAGCEVFGISKDSLRRHENFKAKQAFPFELISDEDETVCRLFDVIKLKKMYGKEFEGIERSTFLIDAEGVLRKEWRKVKVKNHVDEVLAAAQAL	ATGACCGTAGAACTGGACAAGCCGGTCCCCGACTTTTCCGCTCCGGCCACCAGCGACACCACCTTCACCCTTGGCGACTGGAAAGGCAAAACACTGGTGCTGTATTTCTACCCGAAAGACAGTACCCCCGGTTGCACCACCGAGGGCCAGAACTTCCGCGATCAGTACGCCGCTTTCCAGAAGGCCGGCTGTGAAGTGTTCGGCATCTCCAAGGATTCCCTGCGCCGCCATGAGAACTTCAAGGCCAAGCAGGCGTTTCCGTTCGAGCTGATCAGCGACGAGGACGAAACCGTCTGCCGGTTGTTCGATGTGATCAAACTGAAGAAGATGTACGGCAAGGAATTCGAAGGCATCGAGCGCAGCACCTTCCTGATCGATGCCGAGGGCGTACTGCGCAAGGAATGGCGCAAGGTCAAGGTGAAGAACCATGTGGACGAGGTGCTGGCAGCGGCCCAAGCGCTTTAG	154	K03564
WP_133493259.1	MULTISPECIES: AI-2E family transporter [Alcanivorax]	MFKVFKGWMERWFADEEAVYLLVALVGGLAIILLFGNILAPVLAALVLAYLMQGLVSALERRGLPSLLSVTLVFLLFLGGLVATLVVLLPMVWQQTVMLVRDQLPHVLKNSEQWLRALPEQYPEMVSIEQVNILVNSAQRELAQFGQAVLSLSLSSIPNLLEILVFLVLVPLLVFFFLKDRRALVSWLLGLLPSRRNVLGRVWREMDGQIANYVRGKAIEILVVGGTSFVAFLLLDLNYALLLAVMVGLSVIVPYVGATLVTLPVAAVGYAQFGWSGDFALVMVIYGVIQFLDGNILVPLLFSEAVNLHPVAIIVAILFFGGIWGLWGVFFAIPLATLLKAVLNAWPREEKEKPQELPAAE	ATGTTCAAAGTGTTCAAGGGCTGGATGGAACGCTGGTTCGCCGATGAGGAGGCGGTCTATCTGCTGGTGGCCCTGGTCGGGGGGCTGGCGATTATCCTGCTGTTTGGCAATATCCTGGCGCCGGTGCTGGCGGCGCTGGTGCTGGCCTATCTGATGCAGGGATTGGTCAGTGCCCTGGAGCGGCGCGGTTTGCCCTCCTTGTTGTCGGTGACGTTGGTGTTCCTGCTGTTTCTTGGTGGTCTGGTGGCGACCCTGGTGGTGCTGTTGCCGATGGTCTGGCAGCAAACGGTCATGCTGGTGCGGGATCAACTGCCCCATGTGCTCAAGAACAGCGAGCAATGGCTGAGGGCATTGCCCGAGCAATACCCGGAAATGGTGTCCATCGAACAAGTGAACATTCTGGTCAACTCGGCCCAGCGGGAACTGGCCCAGTTCGGGCAGGCGGTGCTGTCCTTGTCATTGTCATCGATTCCCAATCTGCTGGAGATCCTGGTGTTTCTGGTGTTGGTGCCGCTGCTGGTGTTCTTTTTCCTCAAGGATCGGCGGGCGCTGGTGTCCTGGTTGCTCGGTCTGCTGCCTTCCCGCCGCAACGTGCTGGGCCGGGTATGGCGGGAGATGGACGGCCAGATCGCCAATTACGTGCGCGGCAAGGCCATCGAAATTCTGGTGGTGGGGGGGACCAGTTTCGTTGCCTTCCTGCTGCTGGATCTTAATTACGCGCTGCTGCTGGCGGTAATGGTGGGTTTGTCGGTCATCGTCCCCTATGTGGGCGCGACCCTGGTGACCTTGCCGGTGGCGGCGGTGGGCTACGCCCAGTTCGGCTGGAGCGGGGACTTTGCCCTGGTGATGGTGATATACGGGGTCATTCAGTTCCTGGACGGCAATATATTGGTGCCATTACTGTTTTCCGAAGCCGTGAATCTGCATCCGGTGGCAATCATCGTCGCGATTCTGTTCTTCGGCGGGATCTGGGGGCTGTGGGGCGTGTTCTTCGCCATTCCTCTGGCCACTTTGCTGAAAGCGGTGCTCAACGCCTGGCCGCGCGAGGAGAAGGAAAAGCCACAGGAATTACCGGCCGCGGAATGA	361	K03548
WP_133493260.1	M48 family metalloprotease [Alcanivorax sp. 24]	MIRAMHALILCLVVVLAAPPGRAQDLPDLGDPAAALLSTDQEYRLGRSWLRGLRGKTPIMTDPLVQDYVENLVYRLASFSDLHEPNLSIVVINSQAINAFAVPGGVIGLNAGLFLNAGSMDEVASVVAHEIAHVSQRHFTRRYVDSQRTNIAMLAAMLASIALAVAGDAQAGMAGMAATQAGVIQSQLAYSRHHEREADRVGMQTLVSAGLDPNAMPRFFERLVEQQQFAGDPPEFLLTHPVTESRVADSRARARNLPHPKQETSLAFELVRARIQASFFDDYQRAEAYFQKRLKNGDAKQQEAARYGLAMSALYDKKYDLARRQLEQLRQQDRTELWYPLGLAEVALAEGDYRRAIEMAQWVQKINPEGYPSSVLLARAYLYSRQPEKAVPVLEPLLRQRPDDPTLWSMAADAWGNSGELARAHRGRAEYAFLRGRDREAKQQMQFALKEASGQFALRSALNARLKEMDRLSEEEF	GTGATCCGTGCCATGCACGCTCTGATACTCTGTCTGGTGGTGGTGCTCGCCGCGCCACCCGGCCGCGCCCAGGATCTGCCCGATCTCGGTGACCCGGCGGCGGCGCTGCTGTCCACGGACCAGGAGTACCGGCTGGGCCGCAGTTGGCTGCGAGGTCTGCGTGGCAAGACACCGATCATGACCGATCCGCTGGTACAAGACTATGTGGAGAACCTGGTTTATCGATTGGCCTCATTCAGCGATCTGCATGAACCCAATCTCTCCATCGTGGTGATCAACAGCCAGGCCATCAACGCTTTCGCGGTACCCGGCGGCGTCATCGGCCTCAACGCCGGCCTGTTCCTCAACGCCGGCTCCATGGATGAGGTGGCCAGCGTGGTGGCGCACGAAATCGCCCACGTCAGTCAACGTCATTTTACCCGCCGCTATGTGGATTCCCAGCGCACCAACATCGCCATGCTGGCGGCGATGCTGGCCAGCATCGCCTTGGCCGTGGCGGGTGACGCGCAAGCCGGCATGGCCGGTATGGCCGCCACTCAGGCAGGCGTGATTCAGTCCCAGCTGGCCTACTCCCGCCACCACGAGCGCGAGGCGGACCGGGTCGGCATGCAAACCCTGGTCTCGGCGGGTCTGGACCCGAACGCCATGCCCCGTTTTTTCGAACGGCTGGTGGAACAACAGCAATTCGCCGGCGATCCACCGGAGTTCCTGCTCACTCACCCGGTCACCGAAAGCCGGGTGGCGGACAGCCGCGCCCGCGCCCGCAATCTACCCCACCCGAAGCAGGAAACCTCCCTGGCCTTTGAGCTGGTCCGCGCCCGTATTCAGGCGTCCTTCTTCGACGATTACCAACGCGCCGAAGCTTATTTCCAGAAGCGACTGAAGAATGGTGACGCCAAACAGCAGGAAGCGGCCCGCTACGGCCTCGCCATGTCGGCCCTGTACGATAAAAAGTATGATTTGGCCCGGCGCCAATTGGAACAACTGCGCCAGCAGGACCGGACCGAACTGTGGTACCCGCTGGGCCTGGCGGAAGTGGCGCTGGCGGAAGGCGACTATCGCCGTGCCATCGAGATGGCCCAATGGGTGCAGAAGATCAACCCGGAGGGCTACCCCAGCTCGGTACTGCTGGCACGGGCCTACCTGTATTCCAGGCAACCGGAAAAAGCGGTACCGGTGCTGGAACCGTTGTTACGGCAGCGTCCGGACGATCCCACACTGTGGTCCATGGCGGCGGACGCCTGGGGCAACAGCGGGGAACTGGCGCGCGCCCATCGGGGCCGGGCCGAATACGCCTTCCTGCGTGGCCGGGACCGCGAGGCCAAACAACAAATGCAGTTCGCCCTCAAGGAAGCCAGCGGACAGTTCGCCCTGCGCAGTGCCTTGAATGCGCGTCTCAAGGAAATGGATCGGCTTTCCGAAGAGGAATTTTGA	477	K01423
WP_133493261.1	MULTISPECIES: quinolinate synthase NadA [Alcanivorax]	MSAQAKELVRSHLAHADGEQEMTREQREFYRERIKEKLQARDAVMVAHYYTDPEIQALAEESGGCVADSLEMARFGKEHPASTLIVAGVRFMGETAKILSPEKRVFMPTLEATCSLDIGCPEDEFAAFREQHPDRTVVVYANTSAAVKARADWVVTSSIAVELIEYLDQRGEKILWAPDQHLGAYVRDKTGADVLCWDGACIVHEEFKARGVEDLKAAHPGAAVLVHPESPASVVAIADVVGSTSQLIKAATEMPNDTFIVATDKGIFYKMQQLAPEKTFIEAPTAGSGATCRSCAHCPWMAMNGLENTLAVLQDENGCGQEIFVDPDLARRAMVPLDRMLDFGKNLKR	ATGAGTGCTCAGGCGAAAGAACTGGTCCGCTCCCATCTGGCCCATGCCGATGGCGAGCAGGAGATGACCCGGGAACAGCGGGAATTCTACCGCGAGCGGATTAAAGAGAAGTTACAGGCCCGCGACGCGGTGATGGTGGCGCACTATTACACCGATCCGGAGATCCAGGCGCTGGCCGAGGAAAGCGGCGGCTGCGTGGCGGATTCCCTGGAGATGGCCCGCTTCGGCAAGGAGCATCCAGCCAGCACCCTGATCGTGGCCGGCGTGCGGTTCATGGGCGAGACAGCGAAGATTCTCAGCCCGGAAAAGCGGGTGTTCATGCCCACCCTGGAAGCTACCTGCTCTCTGGATATCGGTTGTCCGGAGGATGAGTTCGCCGCCTTCCGCGAACAGCATCCGGACCGTACCGTGGTGGTTTACGCCAATACCTCGGCGGCGGTGAAAGCCCGGGCGGACTGGGTGGTGACGTCGTCCATCGCGGTGGAATTGATCGAGTATCTGGACCAGCGCGGCGAGAAGATTCTATGGGCGCCGGATCAGCACCTGGGCGCCTATGTGCGCGACAAGACCGGTGCCGATGTGCTCTGTTGGGACGGCGCCTGTATCGTCCATGAGGAGTTCAAGGCGCGCGGTGTGGAAGACCTGAAAGCCGCCCATCCCGGCGCCGCCGTGCTGGTGCACCCGGAATCGCCGGCCTCGGTGGTGGCCATCGCCGATGTGGTGGGCTCCACCTCGCAGCTGATCAAGGCGGCCACCGAGATGCCCAACGACACCTTCATCGTCGCCACCGACAAGGGCATCTTCTACAAGATGCAGCAACTGGCGCCGGAGAAGACCTTCATCGAAGCGCCCACCGCCGGCAGTGGCGCCACTTGCCGCAGTTGCGCCCATTGCCCGTGGATGGCGATGAATGGCCTGGAAAATACTCTGGCGGTGCTGCAGGACGAAAACGGTTGCGGGCAGGAAATCTTTGTCGATCCGGACCTGGCCCGGCGTGCCATGGTGCCCCTGGACCGGATGCTGGATTTCGGCAAGAACCTGAAACGCTGA	349	K03517
WP_133493262.1	MULTISPECIES: 7-cyano-7-deazaguanine synthase QueC [Alcanivorax]	MSTAVVLLSGGLDSATCLAMARAEGHRCHTIAFDYGQRTRSELKAAERISRALGAESHRVIDLGLGNIGGSALTDHDIAVPEDVAEEEGDGIPVTYVPARNTVFLSLALGLAEVLEADVIYIGVNAVDYSGYPDCRPAFIEAFQNLANLATKAGVEGHPIRIATPLMDLSKADIVREGTRLGLDYGLTVSCYQADDEGRACGRCDSCRLRRQGFEEALVKDPTKYQGK	ATGAGCACCGCCGTGGTACTGCTGTCCGGGGGCTTGGATTCCGCCACCTGTCTGGCCATGGCACGGGCTGAAGGGCACCGCTGTCACACCATCGCCTTCGACTACGGCCAGCGCACCCGCTCGGAATTGAAAGCCGCTGAGCGGATTTCCCGCGCGCTGGGCGCGGAGTCCCACCGGGTGATCGACCTGGGGCTGGGTAACATCGGCGGTTCCGCGCTCACTGACCATGACATCGCGGTACCCGAAGACGTGGCGGAAGAAGAGGGCGACGGCATTCCGGTGACCTATGTGCCGGCGCGCAACACGGTGTTTCTGTCGCTGGCGCTGGGCTTGGCGGAAGTCCTGGAAGCCGATGTCATTTATATCGGCGTCAACGCGGTGGATTATTCCGGCTACCCGGATTGCCGGCCGGCGTTCATCGAAGCGTTTCAGAACCTGGCCAACCTGGCCACCAAAGCCGGCGTGGAAGGGCATCCGATCCGGATCGCCACGCCGTTGATGGATTTGTCCAAGGCGGATATCGTTCGGGAAGGGACCCGGCTGGGGCTGGATTATGGTCTCACCGTGTCCTGCTATCAGGCCGACGACGAGGGGCGAGCCTGTGGACGTTGCGACAGTTGCCGGCTGCGCCGTCAGGGCTTCGAGGAAGCATTGGTCAAAGATCCGACAAAGTATCAGGGGAAGTAA	228	K06920
WP_133493263.1	7-carboxy-7-deazaguanine synthase QueE [Alcanivorax sp. 24]	MELRITEIFHSLQGEARSVGRPTVFVRLTGCPQRCVWCDTEYAFQGGQKWSLDDILETVDGYGAGYVTVTGGEPLAQPNCLPLLTLLCDRGYEVSLETGGAMDIAGVDERVSVVMDLKAPGSGEQHNNRLENIPLLRSNHQVKFVLADRRDYDWARFMLDQHQLARRVSDVLFSPVQGQLAPRDLADWIVRDRLPVRFQIQLHKLLWNDAQGR	GTGGAACTGCGTATCACCGAGATCTTTCATTCTCTGCAGGGAGAAGCCCGCAGCGTGGGACGGCCCACCGTCTTCGTGCGGCTGACCGGCTGCCCCCAGCGTTGCGTCTGGTGTGATACGGAATACGCCTTTCAGGGCGGGCAAAAGTGGTCGCTGGACGATATTCTCGAGACCGTGGATGGCTACGGCGCCGGCTACGTCACCGTGACCGGCGGGGAACCGCTGGCGCAGCCCAACTGCCTGCCGTTGCTGACGCTCCTTTGCGACCGGGGCTATGAAGTGAGCCTGGAAACCGGCGGCGCCATGGACATTGCCGGGGTGGACGAGCGCGTCTCGGTGGTGATGGATCTGAAGGCGCCGGGCTCCGGCGAGCAGCACAATAACCGGTTGGAGAACATTCCTCTGCTGCGGTCGAACCATCAGGTGAAGTTCGTGCTGGCGGACCGTCGCGACTACGACTGGGCCCGCTTCATGCTTGATCAGCACCAGTTGGCGCGGCGGGTGTCCGATGTGCTGTTCTCGCCGGTGCAGGGCCAGTTGGCGCCACGGGACCTGGCGGACTGGATCGTGCGGGACCGTTTGCCGGTACGCTTCCAGATCCAACTGCATAAATTATTGTGGAACGACGCTCAGGGGCGCTGA	213	K10026
WP_133493265.1	MULTISPECIES: peptidoglycan-associated lipoprotein Pal [Alcanivorax]	MRSFVNPLFAVILAGVLAACSSTPTEQDTSATDTSGMDSQTGTTQPVERPESTRPDTSSVPLTADNFHNHPSNYDGTTDTRVIYFAFDSNTVPAAAFETLRAHATYLKNNANAKLRLEGHADERGTREYNVALSERRAQAVQKFLRVQGVSSSQLEVVSYGEEKPAAFGHSEMDWAKNRRVELNYVSGRP	ATGCGTTCATTCGTCAATCCTTTGTTTGCCGTCATTCTGGCCGGTGTTCTTGCCGCCTGTTCCAGCACGCCCACCGAGCAGGACACGTCCGCCACGGACACCTCCGGCATGGATTCCCAGACCGGCACCACTCAGCCGGTTGAGCGTCCCGAGTCCACCCGTCCTGACACCAGCAGTGTTCCGCTGACCGCGGATAACTTCCATAACCATCCGTCCAACTACGACGGCACCACCGATACTCGTGTGATCTACTTCGCATTTGATAGCAACACCGTTCCGGCGGCTGCTTTCGAAACCCTGCGCGCTCACGCGACTTACCTGAAGAACAACGCCAACGCCAAGCTGCGCCTGGAAGGCCACGCTGATGAGCGCGGTACCCGTGAGTACAACGTTGCTCTGTCCGAGCGTCGTGCTCAGGCGGTGCAGAAGTTCCTGCGCGTTCAAGGCGTATCCTCTTCCCAATTGGAAGTGGTGTCCTATGGTGAAGAGAAGCCGGCCGCCTTTGGTCACAGCGAAATGGACTGGGCGAAAAACCGTCGCGTTGAACTGAACTACGTGTCAGGCCGTCCGTAA	190	K03640
WP_133493266.1	Tol-Pal system beta propeller repeat protein TolB [Alcanivorax sp. 24]	MKRLILALVLATLTVAARAELLIKVTEGRVDAVPIAIVPFDGDNEAPEQVSAIVEADLHRSGQFKPLPVKNMLSRPHTKDAIIYRDFRVLGQEYLVIGHTKPRDDGRYEVTYGLYDVGRQRELFSESYSPTKAQLRDVAHAISDRIYEELTGIPGAFSTKILYVTHNRGAKLPYQLQYADADGHRVKTILSSGEPIMSPSWSPDGSKIAYVSFENNGKPNIYVHDLASGQRSVVSRERGINGAPSWSPDGQRLVITLSKDGNPELYMVNVSGGGLTRLTDNYGIDTEARWMPDGEHVVFTSSRSGGPQIYMLNVNDRSARRVSFEGNYNARPDVTPDGRYLVYVHRRNGSFNVGVQDLQRGTFDIVTQTNMDESPSVAPNGSMVIYGTQRRGTGVLEAVSIDGRVKVELPSKEGEVREPAWSPFL	ATGAAGCGACTGATACTGGCCCTGGTCCTGGCGACACTGACGGTGGCCGCGCGGGCCGAGCTGTTGATCAAGGTGACCGAAGGGCGGGTGGATGCGGTGCCGATCGCCATCGTGCCGTTTGATGGAGACAACGAGGCGCCGGAGCAGGTGTCCGCCATTGTTGAGGCGGACCTGCACCGTAGTGGTCAGTTCAAGCCGTTGCCGGTCAAGAACATGCTCAGCCGGCCACACACCAAGGATGCGATCATTTACCGGGATTTTCGTGTGCTTGGCCAGGAGTATCTGGTGATCGGCCATACCAAGCCGCGCGACGACGGTCGCTATGAGGTGACTTACGGCCTGTATGACGTGGGCCGCCAGCGGGAGCTGTTCAGTGAAAGCTACAGCCCGACCAAAGCACAGTTACGGGATGTGGCTCATGCCATTTCCGATCGCATTTATGAGGAGCTCACTGGTATTCCCGGGGCTTTTTCCACCAAGATTCTCTACGTCACCCATAACCGTGGCGCCAAGCTTCCGTATCAGCTGCAGTACGCCGATGCCGATGGCCACCGGGTGAAGACCATCCTGTCCAGCGGCGAGCCGATCATGAGCCCGTCCTGGTCTCCGGATGGCAGCAAGATTGCTTATGTATCCTTCGAAAACAACGGTAAACCGAACATTTATGTGCATGATCTGGCGTCCGGGCAGCGCTCGGTGGTAAGCCGGGAGCGGGGTATCAACGGTGCTCCGTCCTGGTCACCGGACGGCCAACGTCTGGTGATCACGTTGTCCAAGGACGGTAATCCGGAACTGTATATGGTCAATGTGAGCGGCGGCGGGTTGACCCGGCTGACGGACAACTACGGTATTGATACCGAGGCGCGCTGGATGCCGGATGGGGAACATGTGGTGTTTACATCCAGCCGCTCCGGCGGCCCGCAGATCTACATGCTCAACGTTAATGACCGCTCCGCCCGGCGGGTTTCCTTCGAGGGTAATTACAACGCCCGCCCGGATGTCACTCCGGATGGCCGGTATCTGGTTTACGTACATCGTCGCAATGGCAGTTTCAACGTCGGTGTGCAGGACCTGCAGAGGGGTACGTTCGATATTGTGACTCAGACCAATATGGATGAGTCACCCAGTGTTGCGCCTAATGGAAGTATGGTAATTTACGGTACGCAACGTCGCGGCACGGGGGTCCTGGAGGCCGTATCCATCGATGGCAGAGTCAAGGTAGAGCTGCCGTCGAAGGAAGGGGAAGTCAGGGAACCGGCCTGGTCGCCGTTTCTGTAG	425	K03641
WP_133493267.1	cell envelope integrity protein TolA [Alcanivorax sp. 24]	MSDRGVGAGLSLFLHLLVLGMVLFTWTSEPELRRPPKIPPHVMAVVTDQTERSAAPTRPEPKEEPPAPKPRPKPEPKPEPKPKPEPKPKPEPKPKSEPKPKPEPKPEPKPQPKPEPKKPEPKPEPKPKPAPPPKFEQPDMEELLARERLEMARQGKKQDRENPGSGDPDSKVEQETASYIDAISSAVAKRWRIPGNYRNRNDISTRIRIRMVPGGDVVNVEVVKSSGYPDFDDSVVKGVQLASPLPVPKGDGFEAFRTLVLEFEPGDAK	ATGAGTGATCGCGGGGTAGGCGCGGGGTTGTCCCTGTTCCTGCACCTGTTGGTGCTGGGCATGGTGTTGTTTACCTGGACCTCCGAGCCGGAACTGCGCCGTCCCCCGAAAATTCCCCCTCATGTGATGGCGGTGGTCACCGATCAGACCGAGCGGTCAGCGGCACCCACCCGTCCGGAGCCGAAGGAAGAGCCGCCGGCGCCCAAGCCGCGGCCAAAACCCGAACCGAAACCGGAGCCCAAACCGAAACCGGAGCCCAAGCCGAAACCGGAGCCCAAGCCGAAATCGGAGCCCAAACCCAAACCGGAACCTAAGCCCGAGCCCAAGCCGCAGCCGAAACCCGAGCCGAAGAAACCGGAGCCGAAGCCGGAACCCAAACCGAAGCCGGCCCCGCCACCCAAGTTCGAGCAGCCGGACATGGAGGAATTGCTGGCCCGGGAACGCCTGGAGATGGCGCGACAGGGCAAGAAGCAGGATCGGGAAAATCCTGGCAGCGGCGATCCGGACAGCAAGGTGGAACAGGAAACCGCCAGCTATATTGATGCCATCTCCTCGGCGGTGGCCAAGCGCTGGCGTATCCCCGGCAACTACCGTAACCGCAACGACATCAGTACCCGGATACGTATCCGTATGGTGCCTGGGGGTGACGTGGTCAACGTGGAAGTGGTCAAGTCCAGCGGTTACCCGGACTTCGATGATTCCGTGGTCAAGGGCGTGCAACTGGCCAGCCCTCTGCCGGTGCCGAAAGGTGACGGTTTTGAAGCGTTCCGAACGCTAGTGCTCGAATTCGAACCTGGAGATGCCAAATGA	269
WP_133493268.1	MULTISPECIES: protein TolQ [Alcanivorax]	MIEASDMSIASLVLHAGPVVKAVMLVLLFASLFSWYVIITRYRVLNRARKAGQAFEEKFWSGGDLASLYNQVRKKPDPDSGSEAIFRAGFQEFVRLSKTSRDSDAVMDGAQRAMRVAMQREEARLSRYLPFLATVGSTSPYVGLFGTVWGIMHSFRALANVTQATLSVVAPGIAEALVATAIGLFAAIPAVVAYNRYAALTDSLMGNCEVFAEEFSAVLHRQAHSREE	ATGATTGAAGCCTCCGACATGTCCATTGCTTCCCTGGTGCTGCATGCCGGGCCGGTGGTGAAGGCGGTAATGCTGGTGTTGCTGTTCGCCTCTCTGTTCTCCTGGTATGTGATCATCACCCGCTACCGGGTGTTGAACCGGGCGCGGAAAGCGGGGCAGGCATTCGAGGAAAAGTTCTGGTCCGGCGGTGATCTCGCCTCGCTATACAATCAGGTGCGCAAGAAGCCGGATCCGGACTCCGGCAGCGAAGCCATTTTTCGTGCCGGCTTTCAGGAATTCGTACGCTTGTCCAAGACCTCCCGCGACAGTGACGCGGTCATGGACGGTGCTCAACGGGCCATGCGCGTGGCGATGCAACGCGAGGAGGCGCGGCTTTCGCGCTATCTGCCGTTCCTGGCCACGGTGGGCTCCACCAGTCCCTATGTCGGTTTGTTCGGCACCGTTTGGGGCATCATGCATTCCTTTCGCGCGCTGGCCAACGTGACCCAGGCCACTCTTAGCGTGGTGGCGCCGGGGATCGCCGAGGCGCTGGTGGCCACCGCCATCGGCTTGTTCGCGGCGATTCCGGCGGTGGTGGCCTACAACCGCTACGCTGCGCTGACCGATTCGCTGATGGGTAACTGCGAAGTGTTCGCCGAGGAATTTTCCGCTGTTCTCCACCGCCAGGCCCATAGCCGGGAGGAGTAG	228	K03562
WP_133493269.1	MULTISPECIES: tol-pal system-associated acyl-CoA thioesterase [Alcanivorax]	MTEKSSTDQDFVLPVRVYIEDTDAGGIVYYVNYLKFMERARTEYLRSLGYQHYGLSEENYQFVVHSCQVRYHSPARIDDALGVTAGLRHLGKATLLFAQQVRRGEQLLCEAEIKIACVSADGIRPKALPAPLYQRFKAEYRGERAND	ATGACTGAAAAATCTTCGACGGATCAGGACTTTGTCCTACCGGTGCGGGTCTATATCGAAGACACTGACGCCGGCGGTATCGTCTATTACGTGAACTATCTGAAATTCATGGAACGGGCCCGTACCGAGTATTTACGCTCCCTGGGTTACCAGCATTACGGGTTGTCCGAGGAGAACTATCAATTCGTGGTGCATTCCTGCCAGGTGCGCTATCACAGTCCGGCGCGTATTGATGACGCCCTTGGCGTCACCGCAGGACTGCGCCACCTGGGCAAGGCAACGCTGTTGTTTGCCCAACAGGTGCGCCGCGGAGAGCAGCTTCTGTGTGAAGCGGAAATCAAAATAGCCTGCGTCAGTGCCGACGGTATTCGCCCGAAAGCGTTGCCGGCGCCGCTGTATCAAAGATTCAAGGCCGAATATCGAGGAGAACGGGCCAATGATTGA	147	K01075
WP_133493270.1	MULTISPECIES: Holliday junction branch migration DNA helicase RuvB [Alcanivorax]	MDNDRLISSNASDPREDQQDRAIRPANLADYNGQPKVRERLEIFIDAARGRGETLDHTLIFGPPGLGKTTLAHIIAREMGSELKSTSGPVLEKAGDLAAILTNLEEGDVLFVDEIHRLSPVVEEILYPAMEDFQLDIMIGEGPAARSIKLDLPPFTLVGATTRAGLLTAPLRDRFGIVQRLEFYNVDDLSRIVARSCDILAIPVDDDGAREVARRSRGTPRIANRLLRRVRDYAEVKGDGRIVGPVAEAALDMLEVDSHGLDGTDRRLLNMMMHKFDGGPVGLDSLAAALNEDAGTLEEVVEPYLIQQGFIQRTPRGRQVTNHAWRHFGLRRPGSDGDLFND	ATGGACAATGATCGCCTGATTTCCTCCAACGCTTCGGATCCCCGGGAAGACCAGCAGGACCGGGCGATCCGGCCCGCCAACCTGGCTGATTACAACGGTCAGCCCAAGGTCCGGGAACGGCTGGAAATCTTCATCGACGCCGCCCGCGGGCGCGGCGAAACCCTGGATCACACCCTGATTTTTGGACCGCCGGGGCTGGGGAAAACCACGCTGGCCCATATTATCGCCCGGGAAATGGGCTCGGAATTGAAGTCCACCTCCGGCCCGGTATTGGAAAAAGCCGGGGATCTGGCCGCCATCCTCACCAATCTGGAGGAGGGGGATGTGCTGTTCGTGGATGAGATCCACCGTCTGTCACCGGTGGTGGAAGAGATCCTCTATCCGGCCATGGAAGACTTTCAACTGGACATCATGATCGGTGAAGGGCCGGCGGCCCGTTCCATCAAACTGGATCTGCCGCCGTTCACCCTGGTCGGCGCCACCACCCGCGCCGGGTTGCTCACCGCGCCGTTACGTGACCGTTTCGGTATCGTTCAACGCCTCGAGTTCTATAACGTCGACGACCTCTCTCGTATTGTCGCCCGGTCCTGCGACATCCTGGCGATTCCCGTGGATGACGATGGTGCCCGGGAGGTGGCGCGCCGCTCCCGGGGCACGCCGCGGATCGCCAACCGGCTGCTGCGGCGGGTGCGGGACTATGCCGAGGTGAAGGGCGACGGTCGCATCGTCGGACCGGTGGCGGAAGCGGCGCTGGATATGCTGGAGGTGGACAGTCATGGTCTCGACGGTACCGACCGCCGGTTGCTGAACATGATGATGCATAAGTTTGATGGCGGGCCGGTGGGGCTGGACTCGTTGGCGGCGGCGCTCAACGAGGACGCCGGAACCCTGGAAGAAGTGGTGGAACCCTATCTGATTCAGCAGGGGTTCATACAACGCACGCCGCGAGGCCGGCAAGTGACCAACCACGCCTGGCGTCACTTTGGGTTGCGTCGCCCGGGAAGTGATGGGGATTTGTTTAATGACTGA	342	K03551
WP_133493271.1	Holliday junction branch migration protein RuvA [Alcanivorax sp. 24]	MIGQLKGQLLGKRPPWLLLDVGGVGYEVEAPMTVFYDLPEVGASLTLHTHFVVREDAQLLYGFNSRYERELFRSLIKVNGVGPKMALAILSGIEADRLAACIRDQDTSSLVKVPGIGKKTAERLVIEMSDRLDKLEGAPAMPPGLVSQSGASGVRDDAVAALEALGYRNKDAVAAVARAAEAGEETSEGLIRRALRGLAK	ATGATCGGACAACTCAAAGGACAACTGCTGGGAAAAAGACCGCCCTGGCTACTGTTGGATGTGGGCGGCGTGGGCTACGAAGTGGAAGCGCCGATGACGGTGTTCTATGACTTGCCGGAAGTGGGGGCGTCGTTGACGTTGCACACTCATTTCGTGGTTCGCGAGGATGCCCAACTGCTGTATGGCTTCAACAGCCGGTACGAGCGCGAACTTTTCCGCAGCCTGATCAAGGTTAACGGTGTCGGCCCGAAAATGGCGCTGGCGATCCTTTCCGGTATCGAAGCGGATCGGCTGGCTGCCTGTATCCGTGATCAGGATACAAGCTCCCTGGTGAAAGTGCCGGGTATCGGTAAGAAAACCGCCGAGCGTCTGGTCATCGAGATGTCCGACCGCCTGGATAAGCTGGAAGGCGCGCCGGCGATGCCGCCGGGGCTGGTGTCACAATCCGGCGCCAGTGGCGTGCGCGACGACGCCGTGGCGGCGCTGGAAGCTCTCGGCTATCGCAACAAGGACGCGGTGGCGGCGGTGGCTCGCGCGGCGGAGGCTGGAGAGGAGACCAGCGAAGGTCTTATTCGCCGGGCTTTGCGTGGTCTGGCAAAGTAA	200	K03550
WP_133493272.1	MULTISPECIES: crossover junction endodeoxyribonuclease RuvC [Alcanivorax]	MTILLGIDPGSRHTGYGVIEQLGNRSRALTFGTISTSGEEIAPRLGQIFTGLSDLLTQYQPEEISIEKVFMARNADSALKLGQARGAALAALVQSGAPIFEYSARQVKQAVVGRGGAEKVQVAEMVRHLLGLDKRPQADAADALAIALCHAHMRVSMARIAGASAVRRRRIR	ATGACAATTCTGTTAGGCATTGATCCCGGCTCCCGGCACACCGGTTACGGTGTCATCGAGCAACTGGGCAATCGCAGCCGGGCCTTGACCTTCGGCACCATCAGTACCAGCGGTGAGGAGATCGCGCCACGCCTGGGGCAGATTTTCACCGGGCTGAGCGACCTGCTGACCCAATACCAGCCGGAGGAAATCAGTATTGAAAAGGTCTTCATGGCGCGCAACGCGGATTCCGCGCTGAAGCTCGGGCAGGCCCGGGGCGCCGCGTTGGCGGCGTTGGTGCAAAGCGGTGCGCCGATATTCGAGTACTCCGCCCGCCAGGTGAAGCAAGCGGTGGTCGGGCGGGGTGGTGCCGAAAAGGTTCAGGTGGCGGAAATGGTCCGGCATTTGCTGGGTTTGGACAAGCGCCCGCAAGCGGATGCCGCCGATGCGCTGGCCATCGCCTTGTGCCATGCGCACATGCGCGTATCAATGGCGCGTATCGCCGGTGCCAGTGCGGTAAGACGAAGACGGATACGATGA	172	K01159
WP_133493273.1	YebC/PmpR family DNA-binding transcriptional regulator [Alcanivorax sp. 24]	MAGHSKWANIKHRKAAQDAKRGKIFTKLIREITVAARMGGGEINDNPRLRAAVDKALTNNMTRDTIDRAIKRGAGGDDSANMEEITYEGYGKGGVAVLVETMTDNVNRTVAEVRHAFSKFGGNLGTSGSVAFLFTKRGEIFFEPGVDEEKLMELALEAGAEDVEENDDGSFLVVTAADRSFGDVIDALKAGGLEPVDAEVTMHPSTSAEMDADTAETVGKMVDHLEDLDDVQNVYTNAEWPEQ	ATGGCAGGTCATAGTAAGTGGGCCAATATCAAGCACCGCAAGGCGGCTCAGGACGCCAAGCGTGGCAAGATCTTCACCAAGCTGATCCGTGAGATCACCGTGGCCGCCCGCATGGGCGGCGGCGAGATCAACGATAACCCGCGTCTGCGGGCGGCGGTGGACAAGGCGCTGACCAACAACATGACCCGGGACACCATCGACCGGGCGATCAAACGTGGTGCCGGCGGTGACGACAGCGCCAACATGGAAGAGATCACCTACGAAGGCTATGGCAAGGGTGGCGTGGCGGTGCTGGTGGAAACCATGACCGACAACGTCAATCGCACCGTGGCCGAAGTCCGTCATGCCTTCTCCAAGTTTGGTGGCAATCTCGGCACCAGCGGCTCGGTGGCGTTCCTGTTCACCAAGCGGGGTGAAATTTTCTTCGAGCCCGGAGTGGACGAAGAGAAGCTGATGGAGCTGGCCCTGGAAGCCGGCGCCGAGGACGTGGAAGAAAACGACGACGGCAGTTTCCTGGTGGTGACTGCCGCGGACCGCAGCTTCGGCGATGTGATCGATGCGCTCAAGGCGGGTGGCCTGGAGCCGGTGGATGCCGAGGTGACCATGCATCCGTCAACCAGCGCGGAGATGGACGCCGACACCGCCGAGACCGTGGGCAAGATGGTTGATCACCTGGAAGACCTGGACGACGTGCAGAACGTCTATACCAACGCGGAGTGGCCGGAGCAATAA	243
WP_133493274.1	aspartate--tRNA ligase [Alcanivorax sp. 24]	MRSHYCGDLRASHDGETVELCGWVHRRRDHGGVIFLDVRDRTGLVQVVFDPDTVDAFALADKVRGEYVLKITGRVRLRDEAVRNSRMATGDIEVLGKALTILNEAQTPPFELDEYSAAGEEVRLKYRYLDLRRPEALQRFQFRSRLTHAVRGFLEQEGFMDVETPVLTRATPEGARDYLVPSRTHAGSFFALPQSPQLFKQLLMVAGFDRYYQIAKCFRDEDLRADRQPEFTQIDLEASFVEEEDIMGVAERMARTLFRELLDVELPEFPRMTFAEAMRRYGSDKPDLRVPMELVDIADLMDGVEFKVFAGPAKDPKGRVVALKVPGGADLSRKEIDEYTKFVGIYGAKGLAYVKVNDLAAGAEGLQSPILKFLTEDAIKGILERTGAASGDLIFFGADKAKVVNEAIGALRVKVGHERGLAEGDWKPLWVVDFPMFEEEDGRYYALHHPFTMPKCDPEELKSNPEGALSRAYDMVLNGTELGGGSIRIHRPDMQQTVFEALGIDEQEAREKFGFLLDALKYGAPPHGGLAFGLDRMVMLMTGSDSIREVIAFPKTQTAACLMTNAPSPVDNQQLREVGISVRKDNN	ATGCGAAGCCATTATTGCGGTGATTTGCGGGCCTCCCATGATGGGGAGACAGTGGAACTGTGCGGCTGGGTACACCGCCGCCGCGATCACGGCGGGGTTATTTTCCTGGACGTGCGTGACCGCACTGGTCTGGTGCAGGTAGTGTTCGATCCCGACACCGTGGACGCCTTCGCCCTGGCCGACAAGGTTCGTGGCGAATACGTGCTGAAAATCACCGGTCGGGTGCGGCTGCGTGACGAGGCGGTGCGTAATTCGCGCATGGCCACCGGCGATATCGAAGTACTGGGCAAGGCGCTGACCATTCTCAACGAGGCACAGACGCCGCCGTTCGAACTGGACGAGTATTCCGCCGCCGGTGAGGAAGTTCGGTTGAAGTACCGCTATCTGGACCTGCGCCGGCCGGAGGCGTTGCAACGGTTCCAATTCCGCTCCCGGCTGACTCACGCGGTGCGGGGTTTCCTGGAACAGGAAGGCTTCATGGACGTGGAAACGCCGGTGTTGACCCGGGCCACGCCGGAAGGGGCGCGGGATTATCTGGTGCCCAGCCGTACCCATGCCGGCAGCTTCTTCGCGCTGCCGCAGTCCCCGCAGCTGTTCAAGCAGTTGCTGATGGTGGCCGGTTTCGATCGCTACTATCAGATCGCCAAGTGCTTCCGTGACGAGGACCTGCGCGCTGATCGTCAGCCGGAATTCACCCAGATCGATCTGGAAGCGTCCTTCGTCGAGGAAGAGGACATCATGGGCGTGGCCGAGCGCATGGCCCGTACTCTGTTCCGTGAGTTGCTGGATGTGGAGTTGCCCGAGTTTCCGCGCATGACGTTCGCCGAGGCGATGCGCCGCTACGGTTCCGACAAGCCGGATCTGCGCGTGCCGATGGAACTGGTGGACATCGCCGATCTGATGGATGGCGTGGAATTCAAGGTGTTCGCCGGCCCGGCCAAGGATCCCAAAGGGCGGGTGGTGGCATTGAAAGTGCCTGGCGGCGCCGATCTGTCCCGCAAGGAAATCGATGAATACACCAAATTCGTCGGCATCTACGGCGCCAAGGGTCTGGCCTATGTGAAGGTCAACGACCTGGCCGCCGGCGCCGAAGGGCTGCAATCCCCGATTCTCAAATTCCTCACCGAGGACGCCATCAAAGGCATCCTGGAACGGACCGGGGCCGCCAGCGGCGATCTGATCTTCTTCGGTGCCGACAAGGCCAAAGTCGTTAATGAAGCGATAGGCGCCTTGCGGGTCAAGGTTGGCCATGAGCGTGGTCTGGCCGAGGGCGACTGGAAGCCGCTGTGGGTGGTGGACTTCCCCATGTTCGAGGAAGAAGACGGCCGCTATTATGCGCTGCACCATCCGTTCACCATGCCCAAGTGCGACCCGGAGGAATTGAAGAGCAATCCGGAAGGCGCGCTGTCACGGGCCTACGATATGGTGCTTAACGGCACCGAGCTGGGCGGCGGTTCCATCCGTATTCATCGCCCGGACATGCAGCAGACCGTGTTCGAGGCGCTGGGCATCGACGAACAGGAAGCACGCGAGAAATTCGGTTTTCTGCTCGATGCGCTGAAATATGGTGCGCCGCCCCACGGCGGTCTGGCCTTCGGCCTGGATCGCATGGTGATGCTGATGACCGGCAGTGATTCGATTCGTGAAGTGATCGCGTTCCCGAAAACCCAGACCGCGGCTTGCCTGATGACCAACGCGCCCTCGCCGGTGGACAATCAGCAGCTGCGTGAGGTGGGTATCAGCGTTCGTAAAGACAATAACTAG	587	K01876
WP_133493275.1	MULTISPECIES: HU family DNA-binding protein [Alcanivorax]	MAAKKKAVKKTASSTPKARAVKAIAEPMTKTQIVTQISETTGLTKKDVNAVFDELAVVMEGHLKKRGAGQFTLPGLIKVVTQKKPATKARKGINPFTGQETTFAAKPARTMVKVRPLKKLKDMAG	ATGGCTGCAAAGAAAAAAGCGGTGAAGAAAACCGCCAGCTCCACTCCCAAGGCCCGAGCAGTGAAAGCCATCGCCGAGCCGATGACCAAAACCCAGATCGTGACTCAGATCAGTGAAACCACCGGCCTCACCAAAAAAGACGTCAATGCCGTCTTTGATGAGCTGGCCGTGGTCATGGAAGGTCATCTGAAGAAGCGCGGTGCCGGCCAGTTCACCCTGCCGGGCCTGATCAAAGTCGTCACTCAGAAGAAGCCGGCGACCAAGGCCCGCAAGGGCATCAACCCGTTCACCGGTCAGGAAACCACCTTCGCGGCCAAACCGGCCCGCACCATGGTGAAAGTCCGTCCGTTGAAAAAACTCAAGGATATGGCGGGCTGA	125
WP_133493276.1	MULTISPECIES: PA4642 family protein [Alcanivorax]	MAERKDKRKVIGEPMTDEQIKLFLDLPPEEGENADFHVLVRAYRALRVEDFERFLAFFIEQGRDPRAQDDKGRTLIEVMRGHGKNDDYIAVLERAGG	ATGGCTGAACGCAAGGACAAACGCAAAGTCATCGGCGAGCCGATGACCGACGAGCAAATCAAACTGTTTCTGGACCTGCCTCCCGAGGAAGGCGAGAACGCCGATTTCCATGTGCTGGTGCGCGCCTATCGCGCCCTGCGCGTGGAGGATTTCGAGCGTTTCCTGGCCTTCTTTATCGAGCAGGGCCGGGACCCGCGCGCCCAGGACGACAAGGGCCGGACCCTGATCGAGGTGATGCGCGGCCACGGCAAGAACGACGACTACATCGCCGTGCTGGAACGCGCTGGCGGCTGA	97
WP_133493277.1	MULTISPECIES: HAMP domain-containing sensor histidine kinase [Alcanivorax]	MTGLPPYVVWRRRMLWLRAMLVIALALALLVLRQFSALIPLSLTPLLWLGALLLPNLLTLLTLNLDPRPQQRLLAVELAMDVMLFLAVVQLFGGASNPMTFYLLVPVLMAGMTLPPMANGVVLILALTGYMTVSQWHHMPAPHTALHALTRELSALHNIGMAVAFAALAVTLSILGQVIQALTRQQQRQQEKAMELAGRRERMYQVAATLAHQAHELNTPLSSLVMISDNALQEPGLPDPTRADLEQIHALARQVAGKLRRADHHDVPEDIHFSALIDRLRLHLRHLQPTLEIRHQGPGEAVLKQASDWFRVLANLGYNAIDAGAGTLAIELSTAPTGWHLQISDDGPDHPERPGREGMGIGLALVESTLENLDARLEMEFSRQWTQARIRWSGYET	ATGACCGGATTGCCTCCCTACGTAGTCTGGCGCCGCCGCATGCTCTGGCTGCGGGCGATGCTGGTGATCGCCCTCGCGCTGGCCTTGCTGGTGTTGCGCCAGTTTTCGGCACTGATACCGCTATCGCTCACCCCGCTGCTATGGCTGGGCGCGCTGCTGCTGCCCAACCTGCTGACACTGTTGACGCTGAACCTGGACCCCCGTCCACAACAGCGACTGCTGGCGGTGGAACTGGCCATGGACGTGATGCTGTTTCTCGCCGTGGTGCAACTGTTCGGCGGCGCCAGCAATCCGATGACCTTCTATCTACTGGTACCGGTATTGATGGCCGGCATGACACTGCCGCCCATGGCCAACGGCGTGGTGCTGATTCTGGCTCTGACCGGTTACATGACGGTGAGCCAGTGGCATCACATGCCCGCCCCCCACACCGCTCTGCACGCGCTGACCCGGGAACTGAGCGCCCTGCACAATATCGGCATGGCGGTGGCGTTCGCAGCGCTGGCGGTGACACTGTCCATCCTCGGCCAGGTAATCCAGGCACTGACTCGCCAGCAGCAACGCCAGCAGGAGAAAGCCATGGAACTGGCAGGTCGCCGCGAGCGCATGTATCAGGTGGCGGCGACGCTGGCCCATCAGGCCCACGAACTCAACACGCCGTTGAGCAGCCTGGTGATGATCAGCGACAACGCCCTGCAAGAGCCCGGGCTGCCCGATCCCACCCGCGCCGACCTGGAACAGATCCACGCGCTGGCCCGGCAAGTGGCCGGCAAACTGCGCCGGGCCGATCACCATGACGTCCCCGAGGACATCCACTTCAGCGCTCTGATCGACCGCCTGCGCCTGCACCTGAGACACTTGCAACCAACCCTGGAAATCCGCCATCAGGGTCCCGGCGAGGCCGTGCTCAAACAGGCCAGCGACTGGTTCCGAGTACTCGCCAATCTCGGCTACAACGCCATCGACGCGGGCGCCGGCACGCTGGCGATTGAGTTGAGCACGGCACCGACGGGATGGCATTTGCAGATCAGCGATGACGGTCCGGATCACCCCGAGCGTCCCGGCCGCGAAGGAATGGGCATTGGTCTCGCGCTGGTGGAAAGCACCCTGGAGAATCTGGACGCGCGGCTGGAAATGGAATTCAGCCGGCAATGGACCCAGGCCCGCATCCGTTGGAGCGGCTATGAAACTTGA	397	K15011
WP_133493278.1	response regulator [Alcanivorax sp. 24]	MKLETLLLVEDDELLATQTRRALERHGLSVTLAADAEQARERMASLPTLDAAVLDQNLGADNGLDLITPLLTHFPQCRILVLTGYGSIAAAVAATRRGAHNYLTKPAGAGDILDALRRDPAQMESLPDSPPSLQRLEWEHIQRVLDAHGGNISHAAAALGIHRRTLQRRLKKRPSPVQFERERPDRN	ATGAAACTTGAAACACTGCTGCTGGTGGAAGACGACGAGTTACTGGCGACACAGACCCGCCGGGCGCTGGAACGTCATGGCCTGAGCGTGACCCTGGCCGCGGACGCGGAACAGGCGCGTGAGCGCATGGCCTCCCTGCCCACCCTGGACGCGGCGGTACTGGACCAGAATCTGGGCGCCGACAACGGCCTTGATCTGATAACCCCGCTCCTGACGCATTTCCCCCAATGCCGGATTCTGGTGCTGACCGGTTACGGCAGCATCGCCGCCGCCGTCGCCGCCACCCGCCGCGGCGCCCACAATTACCTCACCAAACCCGCCGGCGCTGGCGACATTCTTGACGCGCTGCGGCGCGACCCGGCGCAAATGGAATCCCTGCCAGACTCTCCGCCTTCGTTGCAACGGTTGGAATGGGAGCATATCCAACGGGTGCTGGATGCCCACGGCGGCAACATCTCCCACGCCGCCGCCGCCCTCGGCATCCACCGGCGCACCCTGCAGCGACGCCTGAAGAAACGGCCCAGTCCGGTGCAATTCGAACGGGAGCGGCCAGACAGGAACTAA	187	K15012
WP_133493280.1	MULTISPECIES: phenylalanine--tRNA ligase subunit alpha [Alcanivorax]	MENLETLVSEALAQVAEAGDARALDEVRVRYLGKKGEISALLKSLGGLGPEERPKAGALINEGKQRVQDAIEERKALLQEQVLNARLAEEALDVTLPGRGEMPGALHPVTRMRRRMEDFFLRLGFDIAEGPEVEDDYHNFEALNIPDHHPARAMHDTFYFGDGRLLRTHTSPVQVRVMKAGKPPFRIIAPGRVYRCDSDLTHTPMFHQVEGLLVDEGITFADLKGTVAEFLKFVFEVDDLPVRFRPSYFPFTEPSAEVDVGCVSCGGKGCRVCSHSGWLEIMGCGMVHPKVLEHGGVDPERYTGFAFGMGIERLAMLRYGVNDLRLFFENDVRVLSQFA	ATGGAGAACCTGGAAACCCTGGTCAGCGAAGCGTTGGCTCAGGTGGCCGAGGCCGGCGACGCCCGCGCTCTGGACGAGGTGCGGGTCCGCTATCTGGGCAAGAAAGGGGAAATCAGTGCTCTGCTCAAGAGTCTGGGCGGTTTGGGACCGGAAGAACGTCCCAAGGCCGGAGCCCTGATCAACGAGGGTAAGCAGCGGGTCCAGGACGCCATCGAAGAGCGCAAGGCTCTGCTGCAGGAGCAGGTACTCAACGCCCGTCTCGCCGAGGAAGCGCTGGACGTGACCTTGCCTGGCCGTGGCGAAATGCCCGGTGCCCTGCATCCGGTGACGCGTATGCGCCGGCGCATGGAAGATTTCTTCCTGCGGCTTGGTTTCGACATCGCCGAGGGCCCGGAAGTGGAGGACGACTACCACAACTTCGAGGCGCTCAATATTCCCGACCATCACCCCGCACGGGCCATGCACGACACCTTTTACTTCGGTGACGGACGTCTGCTGCGTACCCATACCTCGCCGGTGCAAGTACGGGTGATGAAGGCAGGCAAACCGCCGTTCCGGATCATTGCCCCAGGCCGTGTTTACCGGTGCGACTCCGATCTGACCCATACCCCCATGTTCCACCAGGTGGAAGGGTTGTTGGTGGACGAGGGTATTACCTTCGCCGACCTCAAGGGCACGGTGGCGGAGTTCCTCAAATTCGTGTTTGAAGTGGATGATCTGCCGGTGCGCTTCCGCCCCAGCTACTTCCCCTTCACCGAGCCCAGCGCCGAAGTGGACGTGGGCTGCGTGAGCTGTGGTGGTAAGGGCTGTCGGGTATGCTCTCACAGCGGCTGGTTGGAGATCATGGGCTGCGGCATGGTGCACCCGAAAGTGCTGGAGCACGGCGGCGTGGATCCCGAGCGCTACACCGGCTTCGCCTTTGGCATGGGGATCGAACGCCTGGCCATGTTGCGCTATGGCGTCAACGATCTGCGTCTGTTTTTCGAAAACGATGTGCGCGTGCTCTCGCAATTCGCCTGA	339	K01889
WP_133493283.1	MULTISPECIES: protein TolR [Alcanivorax]	MRMRAPRKLSSEMNVVPYIDVMLVLLVIFMATAPMMTQGVSVDLPQANSAPLPTENDEPVMIAVAADGGYYINVGDDSEAATDLEALTQRVIAIHNEKPETLFLVRGDQNVPYGKVVVLMSELQGAGVTKLGLVTDPAELP	ATGCGCATGCGCGCTCCACGCAAACTCTCCTCGGAGATGAACGTGGTGCCCTACATCGACGTGATGCTGGTACTGCTGGTGATCTTCATGGCCACCGCGCCGATGATGACCCAGGGAGTGTCCGTGGACCTGCCCCAGGCCAACAGCGCGCCGCTGCCAACGGAAAATGACGAGCCGGTGATGATCGCGGTGGCCGCCGATGGGGGCTACTACATTAATGTCGGTGACGATAGTGAAGCCGCCACTGATCTGGAAGCCTTGACCCAGCGGGTTATCGCCATTCACAACGAGAAGCCGGAAACCCTGTTTCTGGTACGCGGTGATCAGAACGTACCGTATGGCAAGGTAGTGGTACTGATGTCGGAGCTGCAAGGCGCCGGCGTCACCAAGCTGGGCCTGGTGACCGACCCGGCGGAGTTGCCATGA	141	K03560
WP_133493284.1	methionine--tRNA ligase [Alcanivorax sp. 24]	MSDQTRKILVTSALPYANGPIHLGHLLEYIQTDIWVRFQKLRDVNCLYVCADDAHGTAIMLKAQENGITPEQQIAQVKADHERDFADFLIRFDNYYSTHSPENKALSEMVFQRNKDAGYIVEKTITQLYDPEKGMFLADRFVRGTCPKCKSPDQYGDNCEVCGATYSPAELIEPYSAISGATPVEKEVTQLFFDLPQFEPLLREWTRSGSLQEGVANKLQEWMEDLQPWDISREAPYFGFEIPGYPGKFFYVWLDAPIGYMASFQNLCEREGLDFDEYWQSDSKTELYHFIGKDIINFHGLFWPAMLDGAGLRKPSAIYSHGFVTVNGAKMSKSRGTFIKARTYLEHLDPEYLRYYFAAKLNSRVDDFDLNLTDFAQRVNTDLVGKVVNIASRTGNFVKKFGGTLSAQLDNPLLVREAQEAAPRIAEFYEQREFGKAMREIMALADHANGYIADKAPWTLAKEEGREQEVLAVCTTALNVFRLLTLYLKPVLPGLAERAEQFLAIDPMTWADTDKLLQEHPINKFTPLMARVDMAHIEAMLEDSKDSTPAPAAKKEDSKAAGAEDRGNDHIDIKDFGKVELRVARVIEACHVEGADKLLCLRLDVGALGERTVFSGIKAKYSPEQLNGRLLVLVANLAPRKMKFGVSEGMILAAGPGGEDIFLLSPDSGAEPGMEVG	ATGAGCGACCAAACCCGTAAGATCCTGGTTACCAGCGCCCTGCCCTACGCCAATGGCCCGATTCATCTGGGCCACCTGCTGGAATACATTCAGACCGACATATGGGTGCGCTTCCAGAAATTGCGTGACGTCAACTGCCTTTATGTCTGCGCCGACGACGCTCACGGCACCGCCATCATGCTCAAGGCGCAGGAAAACGGCATCACGCCGGAGCAGCAGATCGCCCAGGTGAAAGCCGATCATGAACGGGATTTCGCCGACTTTCTGATCCGCTTCGATAACTACTACAGCACCCACAGCCCGGAGAACAAGGCGCTCTCCGAAATGGTGTTCCAGCGTAACAAGGACGCCGGCTACATCGTCGAGAAGACCATCACCCAGCTCTACGACCCGGAAAAGGGCATGTTCCTGGCCGACCGCTTCGTCCGCGGCACCTGCCCGAAATGCAAATCGCCGGATCAGTACGGCGACAACTGCGAGGTGTGTGGCGCCACCTACTCGCCGGCGGAGCTGATCGAGCCCTATTCCGCCATCAGCGGCGCCACTCCGGTGGAAAAGGAGGTCACCCAGTTATTCTTCGACCTGCCTCAGTTCGAACCGTTGCTGCGCGAATGGACCCGCTCCGGCTCCCTCCAGGAAGGCGTGGCCAATAAGCTTCAGGAATGGATGGAAGATCTGCAGCCCTGGGATATCTCCCGGGAGGCGCCCTACTTCGGCTTTGAAATTCCCGGCTATCCGGGCAAGTTCTTCTATGTGTGGCTGGACGCTCCGATCGGTTACATGGCCAGCTTCCAGAATCTGTGCGAGCGCGAGGGGCTGGATTTCGATGAATACTGGCAGTCGGACTCCAAGACCGAGCTGTATCATTTCATCGGCAAGGACATCATCAACTTTCACGGCTTGTTCTGGCCGGCGATGCTGGATGGCGCCGGGCTGCGCAAGCCCTCCGCCATCTACAGCCATGGCTTCGTCACCGTGAACGGCGCCAAGATGTCCAAGTCCCGCGGCACCTTCATCAAGGCCCGCACCTATCTGGAACATCTGGATCCGGAGTATCTGCGCTATTACTTCGCCGCCAAACTCAACAGCCGGGTGGACGACTTCGATCTCAACCTGACCGACTTCGCCCAGCGCGTGAATACCGATCTGGTCGGCAAGGTGGTGAACATCGCCAGTCGCACCGGTAACTTCGTCAAGAAATTCGGCGGTACACTGAGTGCCCAGTTGGATAATCCTTTGCTGGTGCGCGAAGCCCAGGAGGCGGCGCCCCGCATCGCCGAATTCTATGAACAACGGGAATTCGGCAAGGCAATGCGGGAAATCATGGCGCTGGCCGATCACGCCAACGGCTACATCGCCGACAAGGCCCCCTGGACCCTGGCCAAGGAAGAAGGCCGGGAGCAGGAAGTGCTGGCCGTGTGCACCACCGCTCTGAACGTATTCCGTCTGCTGACACTGTATCTGAAACCGGTACTGCCTGGCCTGGCGGAACGGGCGGAACAGTTTCTGGCGATCGACCCGATGACCTGGGCGGACACCGACAAGTTGCTCCAGGAGCACCCGATCAACAAGTTCACCCCTCTGATGGCGCGGGTGGACATGGCCCACATCGAAGCCATGCTGGAAGATTCCAAGGACTCCACACCGGCGCCGGCAGCCAAAAAGGAAGACAGCAAAGCGGCCGGAGCGGAGGACCGGGGTAACGATCACATTGACATCAAGGACTTCGGCAAGGTGGAGCTGCGCGTCGCCAGGGTCATCGAAGCATGCCATGTGGAAGGTGCCGATAAACTGCTGTGTCTGCGGCTGGACGTTGGCGCGCTCGGCGAACGTACCGTGTTTTCCGGCATCAAGGCCAAATACAGCCCGGAGCAATTGAACGGCCGTTTGCTGGTGCTGGTGGCCAACCTGGCGCCACGCAAGATGAAATTCGGTGTTTCCGAAGGCATGATTCTGGCCGCCGGCCCCGGTGGTGAGGATATTTTCCTGCTGTCCCCGGACAGCGGCGCCGAACCCGGTATGGAAGTGGGCTGA	677	K01874
WP_133493285.1	MULTISPECIES: DUF2288 domain-containing protein [Alcanivorax]	MTEPSPGQVLREKLNQETAPMRWSELQPFFARGLVVAVAGHLDLIDVAAAFAEDQAARISVWRKDGEVDLVQDQQAQGWFETDQELWTLVVKPWVLVQPIPLH	ATGACCGAGCCTTCCCCTGGCCAGGTATTGCGAGAAAAACTGAACCAGGAAACCGCTCCGATGCGTTGGTCCGAACTGCAGCCTTTTTTTGCCCGGGGGCTGGTGGTGGCGGTGGCGGGGCATCTGGATCTGATCGATGTGGCGGCGGCGTTCGCCGAGGATCAGGCGGCACGGATTTCCGTCTGGCGCAAGGACGGCGAGGTGGACCTGGTTCAGGACCAGCAGGCGCAGGGCTGGTTCGAGACCGATCAGGAGCTGTGGACCCTGGTGGTGAAGCCCTGGGTGCTGGTCCAGCCGATTCCGTTGCACTGA	103
WP_133493286.1	MULTISPECIES: PA0069 family radical SAM protein [Alcanivorax]	MANQAGNRGTLSECEGRFAVTRIERDEPPEARPTRYHREIARSVITHNRSPDLHFDSSVNPYRGCEHGCIYCFARPNHAYVDLSPGQDFESEIFCKDNAAEVLRETLRKPGYRCRPLVVGTATDPYQPVERERRITREILQVLSDCAHPFSLITKSALVLRDLDLIAPMARNGRASVAVSVTTLDNTLKNQLEPRATAGRERVRVVRELARAGVPVTVLVAPLIPFINDHELEDIVEQVAAAGARSAGYVVLRLPHELGALWEQWLREHYPDRAGRVMSTLRELHGGAAYDSRWFHRHQGKGPWASLLSQRFRNACQRHGLAPREGFKLDISGFRPPGQEGQMSLWGD	ATGGCCAATCAAGCCGGTAACCGGGGTACCCTGAGCGAATGTGAGGGACGTTTCGCGGTGACCCGGATAGAGCGGGACGAGCCCCCGGAGGCGCGACCCACCCGTTATCACCGGGAAATCGCCCGCTCCGTTATTACCCATAATCGCAGCCCGGATCTGCACTTCGACAGCAGCGTCAATCCCTATCGGGGCTGCGAGCATGGCTGCATTTATTGTTTCGCCCGCCCCAACCACGCCTATGTGGACCTGTCGCCGGGGCAGGATTTTGAAAGCGAGATCTTCTGCAAGGACAACGCCGCCGAAGTGTTGCGTGAAACGCTGCGCAAACCAGGCTACCGCTGCCGTCCTTTGGTGGTCGGCACCGCCACCGATCCCTATCAGCCGGTGGAACGGGAGCGACGCATTACCCGGGAGATCCTGCAGGTGTTGTCCGATTGTGCCCACCCGTTCAGCCTGATTACCAAAAGCGCCCTGGTACTGAGGGATCTGGATCTGATCGCGCCGATGGCGCGCAACGGGCGAGCCAGCGTGGCGGTGTCCGTGACCACCCTGGACAACACGCTGAAGAATCAACTGGAACCACGGGCCACCGCCGGCCGTGAGCGGGTACGGGTGGTGAGGGAACTGGCCCGGGCCGGTGTGCCGGTGACGGTGCTGGTGGCGCCGCTGATTCCGTTCATCAACGATCATGAACTGGAGGACATCGTCGAGCAGGTGGCCGCCGCGGGCGCCCGCAGTGCAGGTTATGTGGTGCTGCGTTTGCCTCATGAGCTGGGCGCGCTGTGGGAGCAATGGCTGCGGGAGCATTATCCGGATCGCGCCGGGCGGGTGATGTCGACACTGCGGGAACTGCACGGCGGGGCCGCCTATGACAGCCGCTGGTTTCATCGACATCAGGGCAAGGGGCCCTGGGCGTCGCTGTTGTCCCAGCGTTTTCGCAACGCCTGCCAGCGTCATGGTCTGGCGCCCCGGGAAGGTTTCAAACTGGATATTTCCGGTTTTCGACCGCCGGGCCAGGAAGGCCAGATGAGTTTGTGGGGGGATTAG	348
WP_133493287.1	SDR family oxidoreductase [Alcanivorax sp. 24]	MEAVLITGASAGIGDAFARQLAAEGYNLVLAARRLPALRQLGEELAASFNIEVVALECDLSRVDAVSRLIHELDTRAIRLVGLVNNAGFGDRGLFKDLPLSRQMNMIQVNVNALVALTWQVLPQLSNARDAFIINVASTAAFQAGPNMAVYYATKAFVLSFSEALHEELRGQGIKVSALCPGATRTEFADQANMGGTRLFKAGTMQPRDVVRQSLEHRRRAIVVTGWRNRLLVWLGKFSPRLATRRIAAWLQA	ATGGAAGCGGTACTGATCACTGGCGCCAGCGCCGGTATTGGCGATGCTTTCGCCCGGCAATTGGCGGCGGAAGGGTACAATTTGGTGCTGGCGGCGCGGCGCTTGCCGGCCCTGCGGCAATTGGGTGAGGAACTGGCCGCTTCGTTCAATATCGAAGTGGTGGCGCTGGAATGCGATCTGTCCAGGGTGGACGCGGTATCGCGCCTGATACACGAGCTGGATACCCGCGCGATTCGTCTGGTGGGGTTGGTCAATAACGCCGGTTTTGGTGACCGGGGGCTGTTCAAGGATCTGCCGCTGTCACGGCAGATGAACATGATCCAGGTAAACGTCAACGCTTTGGTGGCATTGACCTGGCAGGTGTTGCCGCAACTGAGCAATGCCCGCGATGCGTTCATCATCAACGTGGCTTCCACCGCGGCCTTCCAGGCCGGGCCGAACATGGCTGTCTACTACGCCACCAAGGCGTTCGTGCTGTCCTTCAGCGAAGCGTTGCATGAGGAATTGCGCGGCCAGGGCATCAAGGTCAGTGCGCTTTGTCCCGGCGCCACGCGCACTGAATTCGCCGATCAGGCCAACATGGGCGGGACCAGGCTGTTCAAGGCCGGTACCATGCAGCCCCGAGACGTGGTGCGCCAGTCTCTGGAGCACCGGCGGCGCGCCATCGTGGTGACGGGCTGGCGTAACCGGTTGCTGGTCTGGCTTGGCAAATTCTCCCCACGCCTGGCGACCCGCCGCATTGCCGCCTGGCTGCAGGCCTGA	253	K07124
WP_133493288.1	MULTISPECIES: hotdog fold domain-containing protein [Alcanivorax]	MSDNYLLNLYRKTRRIPKGRELFSLIFSRKAPYFGTVRPLIAELRPNYCEVHIKKRKAVENHIGTVHVIAICNALEAAMGAMAEASIPKHLRWIPKGMDVRYTAKANSDIVATAEVDADAWENGPDLPVTVTARRDDGTVVVAGTIYLWVTEKPARDA	ATGAGCGACAACTATCTGCTTAATCTGTACCGCAAAACCCGCCGGATTCCCAAGGGGCGGGAATTGTTTTCCCTGATTTTCAGCCGCAAGGCGCCCTATTTCGGCACCGTCCGACCGTTGATCGCCGAACTGCGCCCCAACTACTGCGAAGTTCACATCAAAAAGCGCAAAGCAGTGGAGAACCACATCGGCACCGTTCATGTCATTGCCATCTGTAATGCCTTGGAAGCCGCCATGGGCGCCATGGCCGAAGCCTCCATTCCCAAACACCTGCGCTGGATTCCCAAGGGCATGGACGTACGCTACACCGCCAAGGCCAACAGCGATATCGTCGCCACCGCCGAGGTGGACGCCGATGCCTGGGAAAATGGTCCGGACCTGCCGGTCACCGTCACCGCCCGACGCGACGATGGCACCGTGGTGGTGGCCGGGACCATCTACCTCTGGGTCACCGAGAAACCGGCCCGGGACGCCTGA	158
WP_133493289.1	DUF748 domain-containing protein [Alcanivorax sp. 24]	MDTPLQWWRRQGWGRRTVVICLFLYVLYLVVVGLILPGWLRGKAEQELSSLLGRTVTVEKVSLNPFVLSATVEGFDIADDRTETLLGFQRLFVNAQFWSSLFHWRPWVREISLDGLDAGLWRGQGGELSIDDILARLSQPAAGTDDAGADGADTDSPDTDSPDTVATDEPEPPEQEQPEQQQEPLVAETTPASETEAASQQESQVPALTVDVLQLTAGRVRFIDATGEEPVTLTLPVEFKVEDLTTRAPEQEDNRYALNIEGPDGGTLEWSGRFNLQPLSTDGRLSMAQVDLVSFAQLLRSQFDFRIPSGHLALSADYRFSAEQGQGLTVRNGTLELDNLVIRRAGQEDANLTLPRIAVNGVSLDTVSREVTVPEVRISEAVVNAELDQEGLDLATLFLPRNPAEEEQENAEDSAVEPWRVALQTLVLEQAQLTLLDKTVSPATPVAFTNTNLTVTDVTVGDQISWHWQGDAVLAESGRLNHSGEGSLSPLNISAAIKADAVPLPTFAPWVKQAVPITIRRGQASADLKVDVAGEEPVVTVSGGAGLNNLDLLEGNGQSFAKLASLQASGVSVNTAEHRATVANIDVSGLDLINRVDAQGRDLVSRLNTGGGGGGGGDAGGPAWRVGLKQVRVKNSKLAHNDASLSKPFAISLEQWNSTVRNFDTGGGRAAITLNGKVNGNAPLKAEGSVSPDPLFLDLKMDFQSYGMEGLTPYTGRFLGYAVRRGLLSVNSTVKIENNQLESRSTVAADRFFLGDRVQSDEAVNAPVRLGLSVLRDSSGMINLPLNVSGDMNDPSFSVTGLIFTVIKNVLVKAATAPFSLLSSLAGGKDLEQIAFPAGDALPGAETRQNLATLNDVLSKRPGLSVVLSGQTNDEDRAAFARQALGEQLSEGMFRGDWPGEQAALADHRWGKRIVKEFEKRFDADSAELGVEGRDDAADARRARLAWERLVEAAAKDVSAQTLRTLATQRAENARNELVEQHGLDAGRVRLGDPAMDGKLAGIQLGLGND	ATGGACACCCCATTACAGTGGTGGCGCCGCCAGGGCTGGGGCCGGCGTACGGTGGTGATCTGCCTTTTCCTCTATGTGCTGTATCTGGTGGTGGTGGGGCTGATCCTGCCCGGCTGGCTGCGCGGCAAGGCGGAACAGGAATTGTCCTCATTGTTGGGCCGGACGGTCACGGTGGAGAAGGTCAGCCTCAATCCCTTCGTTTTATCGGCCACGGTGGAAGGGTTCGATATCGCCGACGACCGCACCGAGACCCTGCTCGGGTTTCAGCGTCTGTTCGTCAATGCCCAGTTCTGGTCTTCGTTGTTTCATTGGCGTCCCTGGGTCAGGGAAATCAGTCTGGATGGACTGGACGCGGGCTTGTGGCGAGGCCAGGGCGGCGAACTGAGTATCGACGATATTCTGGCGCGGCTCTCACAACCGGCCGCCGGCACGGATGACGCCGGCGCCGATGGCGCCGATACGGATAGCCCGGATACGGATAGCCCAGATACCGTCGCGACTGACGAGCCGGAGCCGCCGGAACAGGAGCAACCGGAGCAGCAGCAGGAACCGTTGGTGGCGGAGACAACGCCCGCCAGCGAGACCGAAGCGGCGTCACAACAGGAATCACAGGTGCCGGCGCTGACCGTGGACGTGCTGCAATTGACCGCCGGGAGAGTGCGCTTCATCGACGCCACGGGTGAGGAGCCGGTGACCCTGACACTGCCGGTGGAGTTCAAGGTCGAGGACCTCACCACCCGCGCGCCTGAGCAGGAAGACAATCGCTATGCCCTGAACATCGAGGGGCCGGATGGCGGTACGCTGGAATGGAGCGGCCGCTTTAACTTGCAACCATTGAGCACCGATGGTCGGCTGAGTATGGCCCAGGTGGATCTGGTGTCCTTTGCCCAACTGTTGCGCTCCCAGTTTGATTTCCGCATTCCGTCCGGCCATCTGGCGTTGAGCGCGGATTACCGCTTCTCGGCGGAACAGGGGCAGGGCCTGACGGTGCGCAACGGTACGCTGGAACTGGACAATCTGGTGATTCGTCGTGCCGGCCAGGAGGACGCCAACCTGACGCTACCGCGCATCGCCGTCAATGGCGTAAGTCTGGACACCGTATCCAGGGAAGTGACGGTGCCGGAGGTGCGGATCAGCGAGGCGGTGGTGAACGCGGAGCTGGATCAGGAAGGGCTTGATCTGGCCACCCTGTTTCTGCCGCGCAATCCGGCCGAAGAGGAACAGGAAAATGCGGAAGACAGTGCTGTCGAGCCCTGGCGGGTGGCACTTCAAACCCTGGTCTTGGAACAGGCGCAACTGACGTTGCTGGACAAAACCGTGAGTCCGGCCACGCCGGTGGCGTTCACCAACACCAATCTGACCGTCACCGACGTCACCGTGGGCGACCAGATCAGTTGGCATTGGCAGGGCGACGCGGTGCTGGCGGAGAGTGGCCGGCTCAATCACAGCGGCGAAGGCAGCTTGTCGCCGCTGAACATTTCGGCGGCGATCAAGGCGGACGCCGTCCCGTTGCCGACGTTCGCGCCCTGGGTGAAGCAGGCCGTGCCGATCACCATACGCCGTGGCCAGGCCAGTGCTGACCTAAAAGTGGACGTCGCCGGCGAGGAACCGGTGGTGACCGTATCCGGCGGTGCTGGACTGAACAACCTGGATCTGCTTGAAGGAAATGGCCAGAGCTTCGCCAAACTGGCGTCGTTGCAGGCCAGCGGTGTGTCGGTCAACACCGCCGAGCATCGCGCCACGGTGGCCAATATTGATGTCAGTGGCCTGGATCTGATCAATCGGGTGGACGCCCAGGGCCGGGACCTGGTGTCGCGGCTGAACACTGGCGGTGGTGGCGGTGGTGGCGGTGATGCCGGAGGGCCGGCCTGGCGGGTCGGCCTCAAACAGGTCCGTGTGAAGAATTCCAAGCTGGCGCACAACGATGCATCGCTGTCGAAACCGTTCGCCATTTCTCTGGAGCAATGGAACAGCACGGTACGCAATTTCGACACTGGCGGGGGCCGTGCCGCGATTACCCTGAATGGCAAGGTGAATGGCAATGCGCCCTTGAAGGCGGAAGGCTCGGTGTCACCGGATCCGTTATTCCTGGATCTGAAAATGGATTTCCAGAGCTACGGCATGGAAGGGCTGACGCCTTACACCGGCCGCTTCCTCGGCTACGCGGTGCGCCGTGGCTTGCTGAGCGTGAACTCCACGGTGAAGATCGAAAACAATCAGTTGGAAAGCCGCTCCACGGTGGCCGCCGACCGCTTTTTCCTGGGTGACCGGGTGCAGAGCGACGAAGCCGTGAATGCGCCGGTTCGGCTGGGCTTGTCGGTGTTACGTGATTCCTCGGGCATGATCAATTTGCCGTTGAATGTCTCCGGTGACATGAACGATCCCAGTTTCAGCGTCACGGGGCTGATCTTCACCGTGATCAAGAACGTATTGGTGAAGGCCGCCACCGCGCCATTTTCACTGTTGTCCAGCCTGGCCGGCGGCAAGGATCTGGAGCAGATCGCGTTTCCCGCCGGTGACGCCCTGCCCGGTGCGGAGACCCGGCAGAATCTGGCGACCTTGAATGATGTGCTCAGCAAACGACCGGGCCTGTCGGTGGTGCTCAGCGGACAAACCAATGACGAGGATCGGGCCGCCTTTGCCCGCCAGGCCCTGGGTGAACAGTTGAGCGAAGGCATGTTCCGTGGTGACTGGCCGGGAGAGCAGGCGGCGTTGGCCGACCATCGCTGGGGCAAACGCATCGTCAAGGAGTTCGAGAAAAGATTCGATGCCGACAGCGCCGAATTGGGCGTGGAAGGTCGCGATGACGCCGCCGACGCCCGCCGTGCCCGGCTGGCCTGGGAGCGGCTGGTGGAAGCCGCCGCCAAGGACGTCAGCGCACAGACGCTGCGGACCTTGGCGACGCAGCGGGCGGAGAACGCGCGCAACGAACTGGTGGAGCAGCATGGATTGGATGCGGGCCGGGTTCGTCTTGGGGATCCGGCCATGGACGGTAAACTGGCGGGCATCCAACTTGGGCTGGGCAACGATTAA	1010
WP_133493290.1	hypothetical protein [Alcanivorax sp. 24]	MSLIWEQQHDGVCYQVRRRRTTLELYANGVQHSEFHPRRLVTGSVWDLLWLPALLGEPERLRRVLVLGLGGGTLIPPLRRLLKPECLVAVEMDPLHLTVARDVFQVIDDDMETVEGDAVQWLRDYQGPPFDLIIEDLFAPSDESVTRAVAADRDWCDSLSRHVSEQGVLVMNFGDYREFRDSHAAGSAAMAGWASRFRLSCGDCHNAVVAFSRLSARSVHLRRRVQAHPALAPSVRDGRLNYHIRQLN	ATGAGTCTGATCTGGGAGCAGCAGCACGACGGGGTGTGTTATCAGGTGCGTCGCCGGCGAACCACTTTGGAGCTGTACGCCAATGGGGTGCAGCACTCCGAATTCCACCCCCGCCGTTTGGTCACCGGCAGTGTCTGGGATCTGTTGTGGTTGCCGGCGTTATTGGGAGAACCGGAACGGCTGCGGCGGGTGCTGGTGCTGGGTTTGGGAGGCGGCACGCTGATCCCGCCGCTGCGCCGGTTATTGAAACCGGAGTGTCTGGTGGCGGTGGAAATGGACCCGTTGCATCTGACCGTGGCGCGGGACGTGTTTCAGGTGATCGACGATGATATGGAAACGGTGGAAGGCGATGCGGTGCAGTGGCTCCGTGATTACCAGGGGCCGCCATTCGATCTGATCATCGAGGATCTGTTCGCGCCCAGTGACGAATCCGTAACACGGGCGGTGGCGGCGGATCGCGACTGGTGCGACAGTCTGAGCCGGCATGTCTCCGAACAGGGGGTGCTGGTGATGAACTTCGGCGACTATCGTGAGTTTCGCGACAGCCACGCGGCTGGCTCCGCCGCCATGGCCGGTTGGGCCAGCCGCTTCCGCCTGTCCTGTGGCGACTGCCACAATGCGGTGGTGGCGTTTTCCCGGTTGTCGGCGCGCAGCGTACACCTGCGGCGCCGGGTGCAGGCGCATCCGGCGCTGGCTCCGTCAGTGCGTGACGGGCGTCTTAACTACCATATCCGCCAGCTGAACTAG	248
WP_133493291.1	transglycosylase SLT domain-containing protein [Alcanivorax sp. 24]	MIRRAVLVFSFACSALACATQPVNTNFEDALRAARDNDWETLAQLEPRIAQDYPLRDYLEFHHLRRDLPELNPSRLRDYQNRYPRSPLPADIRQMALIAYAKAGRWDAAAKAMDSPPTAIEARCYYQRAQLRHDRDAALKDAREIWLAGQSRPSACDPLFEAAQAAGVIGQEQIWQRMQLAFEARATGLMRYLKRMLDEPYQTAGEWLEQLYHNPDKVADLPATLADTRRQELISAALQRMAYTNTTGARQAFEQRARRWGLTDPALYSAAGDRIAFYSTIRGIRGNQDWLDRWLSDHPDTALLDQRIRRAVIEQDWPAVARWIQRLPSEEASDSRWRYWAGRAAWENGQRNQATPLWRQAAEQRNFYGFLAADRLGQTYSFNQQVYQPDTNVNLPPGVIRVRLLRDMGEYGAAWKEWHWLMLHNDRPHQDRLAQYALEQGWYDLAVQASIQAKAWDTLAWRFPAAYSKEFARASARHKLDPWLAMAISRRESAFNPRAQSHAGAMGLMQLMPGTARKVAMDEEQPAPSRDQVFDPETNINLGSRYLSDMLGRFNDNRILALAAYNAGPGRIPQWLPERSDTRPMDVWIESIPFRETREYVQAVLTYRVLLAGLHAPDEKVRLTTPAERNAGYSQALLQSDEALVRK	ATGATCCGTCGCGCCGTACTGGTTTTCAGTTTCGCTTGTAGCGCCCTGGCATGCGCCACACAACCCGTGAACACAAATTTCGAGGACGCACTGCGGGCAGCTCGCGACAATGATTGGGAAACACTGGCGCAATTGGAACCACGCATCGCCCAGGACTACCCGCTGCGCGATTACCTGGAATTCCATCATTTGCGCAGAGACCTTCCGGAGCTGAATCCTTCGCGTCTGCGTGACTACCAAAACCGCTATCCCCGTTCCCCGTTGCCGGCGGACATTCGCCAGATGGCCTTGATCGCTTACGCCAAGGCCGGGCGCTGGGATGCCGCCGCCAAAGCCATGGACAGCCCTCCCACCGCCATTGAAGCGCGCTGTTACTATCAACGGGCCCAGTTGCGCCATGATCGCGATGCCGCACTGAAGGACGCCCGTGAAATCTGGCTGGCGGGCCAATCCCGCCCCTCCGCCTGCGACCCTCTGTTCGAAGCCGCCCAGGCCGCCGGCGTCATCGGCCAGGAACAAATCTGGCAACGCATGCAACTGGCGTTCGAAGCCCGGGCCACCGGACTGATGCGCTATCTCAAACGTATGCTCGACGAACCCTACCAGACCGCTGGAGAATGGCTGGAGCAGCTTTATCACAACCCGGACAAGGTCGCCGACTTACCGGCGACGCTGGCCGATACCCGGCGCCAGGAACTGATCTCCGCGGCCTTGCAGCGCATGGCCTATACCAATACCACCGGTGCCCGTCAGGCCTTCGAGCAAAGAGCCAGGCGCTGGGGGCTCACCGACCCGGCACTGTATAGCGCCGCCGGTGATCGGATTGCTTTTTATTCCACTATTCGGGGCATTCGCGGAAATCAGGACTGGCTCGACCGGTGGTTGTCGGACCACCCCGATACCGCCCTGCTGGACCAACGCATTCGCCGCGCCGTTATTGAGCAGGACTGGCCCGCCGTGGCACGCTGGATCCAACGCCTGCCCAGCGAGGAAGCCAGCGACAGCCGCTGGCGCTACTGGGCCGGCCGGGCCGCTTGGGAAAACGGCCAGCGGAACCAGGCGACACCACTGTGGCGGCAGGCCGCCGAGCAACGGAATTTCTATGGTTTTCTAGCCGCCGACCGGCTCGGGCAGACCTACAGTTTCAATCAGCAAGTCTACCAGCCCGATACCAATGTCAACCTGCCTCCCGGCGTGATCCGCGTGCGCTTGCTGCGTGACATGGGAGAGTACGGCGCCGCCTGGAAAGAATGGCACTGGCTGATGTTGCACAATGACCGGCCCCATCAGGACCGTCTGGCCCAGTACGCGCTGGAGCAAGGGTGGTACGACCTCGCCGTGCAGGCTTCCATTCAGGCCAAGGCCTGGGACACGCTGGCCTGGCGCTTCCCGGCCGCCTACAGCAAGGAATTCGCCCGCGCCAGCGCCCGTCACAAACTGGACCCATGGCTGGCGATGGCGATTTCCCGCCGGGAGAGCGCCTTCAACCCCCGCGCCCAGTCCCATGCCGGCGCCATGGGCCTGATGCAGCTGATGCCCGGTACCGCGCGCAAGGTCGCCATGGATGAAGAGCAGCCGGCCCCCTCCCGTGATCAGGTGTTTGATCCAGAAACCAACATCAATCTGGGCAGCCGCTACCTGTCCGATATGTTGGGCCGTTTCAACGATAACCGGATTCTGGCCCTGGCCGCCTATAACGCCGGGCCGGGCCGTATTCCCCAGTGGTTGCCGGAACGCAGCGACACCCGCCCGATGGACGTGTGGATTGAATCGATTCCCTTCCGTGAAACCCGCGAGTATGTGCAGGCGGTGCTCACCTACCGGGTACTGCTGGCGGGTTTGCACGCCCCTGACGAGAAGGTGCGTCTGACTACCCCGGCGGAGCGTAACGCGGGCTATTCCCAGGCGCTTTTGCAAAGCGATGAGGCACTGGTGAGGAAGTAA	647	K08309
WP_133493292.1	methyltransferase [Alcanivorax sp. 24]	MENSTKLLQRQASALAARRVGVVEADDAALADLPAASLWLHADDFTVSADQWRPLPEVAEDTDLLILPLPKAADRMTLLLRHLAGVIRKPLPLWLVGPAKGGIRGGVTRLKGFADDIQLLDSARHCKLYEAQLRPGPPLSLAEQAAVIEVRGARVTSYPGVFSHGRLDEGSDLLLDALEAADVGGGKALDIGCGAGVLTVWLARAGCRVQALDPSATAVTAARATLADNGLSAEIQGGDLFDGITGRFDLLVTNPPFHDGRERTTQITRRLIRQAPEHLQADGELWLVANRELPYAQWLDDAFRQVTVVRETNRFRVYRARR	ATGGAAAACAGCACAAAACTTTTGCAACGTCAGGCGTCCGCGCTGGCGGCTCGCCGGGTCGGGGTGGTGGAGGCCGATGACGCGGCCCTGGCCGATCTGCCGGCGGCCTCCCTGTGGCTGCATGCCGATGATTTTACCGTGTCGGCGGATCAGTGGCGGCCGTTGCCGGAAGTGGCCGAGGACACCGATTTGTTGATCCTGCCGTTGCCGAAAGCGGCGGACCGCATGACGCTGCTGTTGCGCCATCTGGCCGGCGTGATCCGCAAGCCGCTGCCGCTGTGGTTGGTGGGGCCGGCCAAGGGCGGGATCCGTGGCGGCGTTACCCGGCTCAAGGGCTTCGCCGATGACATCCAACTGCTCGACAGCGCCCGCCACTGCAAACTGTATGAGGCGCAACTGAGACCTGGGCCACCGCTATCCCTGGCGGAGCAGGCCGCGGTGATCGAGGTGCGCGGTGCACGGGTGACCAGTTACCCCGGTGTGTTCAGCCACGGCCGCCTCGACGAAGGCAGCGACTTGCTGCTGGATGCCCTGGAAGCCGCCGATGTCGGTGGTGGCAAGGCTTTGGATATTGGTTGCGGTGCCGGTGTGCTGACGGTCTGGCTGGCCCGGGCCGGCTGCCGGGTGCAGGCGTTGGATCCAAGTGCCACGGCGGTGACCGCAGCCCGCGCCACGCTGGCCGATAACGGTTTGAGCGCCGAGATACAGGGCGGCGATCTGTTTGACGGCATCACTGGTCGCTTTGATCTGCTGGTGACCAACCCTCCGTTCCACGATGGCCGTGAGCGTACCACCCAGATCACTCGCCGTTTGATCCGACAGGCGCCAGAGCATCTGCAAGCGGACGGGGAACTTTGGCTGGTGGCAAACCGGGAATTGCCCTATGCCCAGTGGCTGGACGACGCTTTCCGGCAAGTGACCGTGGTACGGGAAACCAATCGCTTCCGGGTTTATCGGGCCCGCCGTTGA	322	K00564
WP_133493293.1	MULTISPECIES: NAD-dependent epimerase/dehydratase family protein [Alcanivorax]	MPSAFITGARGFLGCHIARLLVEQGWQVTALLRPGSDGQALREAGMKIVHAPLSNATELTLVMPPAVDAVFHVAGNTSLWRRRRDQQYQDNVMGTRAVVTAALRNQAGRLIHTSSISAWGQQDGIIHEEIPSNAANDWIGYNRTKYLAEEEVRDGARQGLSTVILNPCAIIGAGDTHNWSQMISLIDQRRLPGVPPGGGNFGAVEEVARAHLAAWDAGRDGHNYILAGVEASFLELAQTIGRLLGRPAPRKVTPRWALGLLGQLSPIAARFSGNEPRLTPEKVALISTRSRVSGAKAVRELGFDDQVPLEIMLRRCIDWMRAEGMLSVT	ATGCCCAGCGCCTTTATCACCGGAGCCCGGGGGTTTCTCGGTTGCCACATCGCCCGCCTGCTGGTGGAACAAGGCTGGCAGGTCACCGCCCTGCTGCGCCCCGGCAGCGACGGCCAAGCGCTGCGGGAAGCCGGGATGAAAATCGTCCATGCCCCGCTGAGCAACGCCACCGAACTCACTCTGGTAATGCCGCCGGCGGTGGACGCCGTGTTCCACGTAGCCGGCAATACCAGTCTCTGGCGACGGCGGCGCGACCAGCAGTATCAGGACAATGTCATGGGCACCCGGGCGGTGGTCACCGCCGCCCTGCGCAATCAGGCGGGCAGGTTGATTCATACGTCTTCGATTTCCGCATGGGGGCAGCAGGATGGCATCATCCACGAGGAAATCCCCTCCAACGCCGCCAACGATTGGATCGGCTACAACCGCACCAAATATCTGGCGGAAGAAGAAGTCCGTGACGGCGCCCGTCAGGGCCTGAGCACGGTGATCCTCAACCCCTGCGCCATCATTGGCGCCGGCGATACGCATAACTGGTCGCAGATGATCAGCCTGATCGATCAGCGCCGTCTGCCCGGCGTTCCCCCTGGTGGTGGTAATTTCGGCGCGGTGGAGGAAGTGGCGCGGGCCCATCTGGCGGCCTGGGACGCAGGCCGGGACGGGCACAACTATATCCTGGCCGGCGTCGAGGCCAGTTTTCTGGAACTGGCGCAAACCATCGGGCGGCTGCTGGGCCGGCCAGCGCCCCGCAAAGTGACGCCACGTTGGGCGCTGGGCCTGCTGGGACAGTTGTCCCCCATCGCCGCTCGTTTCTCCGGTAACGAGCCACGTCTGACGCCGGAAAAGGTAGCGCTGATTTCCACGCGCAGCCGGGTCAGTGGCGCCAAGGCGGTACGGGAGCTGGGTTTTGATGATCAGGTACCGCTGGAGATCATGCTGCGTCGATGCATCGACTGGATGCGCGCGGAAGGAATGCTGAGTGTCACCTGA	329
WP_133493294.1	MULTISPECIES: DNA ligase [Alcanivorax]	MSRPILYFIGTLLIATTLVMAAAARAAKAPALMLANTYEEGIDLSNYWVSEKLDGVRAYWDGQRFLSRNGNVIDTPPGFTEGFPDQPLDGELWMGRGTFSQLVGILNRRTPPAEPWRHIYFMAFDLPSSAGPFDQRLPRLRELIDDAALPHLYLVDQRRGHDHATLMRDLEQVVAAGGEGLMLHRGGAPYRGERNDNLLKVKPYLDAEAEVVAVIPGEGKYTGMMGALLVKTPGGRHFRLGTGFSDALRARPPAIGSVVTYKYHGHTRHGLPRFASFLRLREEGPGFTRSPP	ATGTCCCGCCCAATTTTGTACTTCATCGGCACGTTACTGATCGCCACCACTCTGGTAATGGCCGCCGCGGCCCGGGCGGCGAAAGCACCGGCGCTGATGCTGGCGAATACTTATGAAGAAGGCATTGATCTGAGCAACTACTGGGTCAGCGAGAAGCTGGATGGCGTGCGCGCTTACTGGGATGGGCAGCGGTTTTTGTCGCGCAACGGAAATGTGATCGATACCCCGCCCGGCTTTACCGAAGGCTTTCCCGACCAACCGCTGGACGGCGAGTTATGGATGGGGCGCGGCACCTTCAGTCAGTTGGTCGGGATACTCAACCGTCGCACGCCACCCGCGGAACCCTGGCGACATATCTATTTCATGGCGTTTGATCTGCCCTCGTCCGCGGGTCCGTTCGACCAGCGGCTGCCGCGACTGCGCGAACTGATTGACGATGCCGCCCTGCCCCACCTGTACCTGGTCGACCAGCGCCGGGGACACGACCACGCCACGCTGATGCGCGATCTGGAGCAGGTGGTGGCGGCGGGCGGAGAAGGCCTGATGCTGCATCGCGGCGGCGCGCCTTACCGGGGCGAACGCAATGACAATCTGCTCAAGGTAAAGCCCTATCTGGACGCGGAAGCGGAAGTGGTCGCGGTGATCCCCGGCGAAGGCAAGTACACCGGAATGATGGGGGCGCTGCTGGTGAAAACGCCCGGCGGGCGTCATTTCCGTCTGGGCACCGGTTTCAGCGATGCGCTGCGGGCTCGCCCTCCGGCCATTGGCAGCGTCGTCACCTACAAATACCACGGCCACACTCGTCATGGCCTGCCCCGGTTCGCCAGCTTTCTGCGCCTGCGCGAAGAAGGCCCGGGCTTTACACGCTCCCCGCCCTAG	292	K26441
WP_133493295.1	formate dehydrogenase accessory sulfurtransferase FdhD [Alcanivorax sp. 24]	MTSSRPGAGRSSDEDSALVDPSPRYDYLEYSPHAVSGDQPLAAEVAVAISYNGINHAVMMATPNDVEDFVTGFTLTEGVVDSPLAIRDIDPTPLEDAIQVEVTLSSRALSAFKHQRRNRAGSGGCGLCGVEALDQALPRLPERDAAPLPPLVHLTGLRERFQATQVLARDSGAMHAAVYVDGAGKTRLCREDIGRHNALDKLIGACVRAGLDPASGFLAITSRCGLELIHKAVRAGAGTLVSLSAPSSLSVRQARSSRLNLIHQPRRGAPRLFSPPPSEQNGHKHLD	ATGACGTCTTCCCGGCCCGGTGCCGGGCGTTCCTCCGATGAAGATTCTGCTCTGGTGGATCCGTCCCCCCGTTACGATTATCTGGAATACAGCCCCCACGCAGTGTCCGGCGATCAGCCGCTTGCCGCCGAAGTGGCGGTGGCGATCAGCTATAACGGCATCAATCACGCGGTAATGATGGCGACCCCGAACGATGTGGAGGATTTTGTTACCGGCTTCACGCTGACCGAGGGCGTGGTGGATAGCCCCCTGGCGATCCGCGACATCGATCCGACACCACTGGAAGACGCGATCCAGGTTGAAGTGACTTTAAGCAGCCGAGCCTTAAGCGCCTTCAAACACCAGCGCCGCAACCGGGCGGGCAGCGGCGGCTGCGGCCTGTGCGGGGTGGAGGCCCTGGATCAAGCCTTACCCCGGTTGCCCGAGCGGGACGCCGCGCCACTGCCACCACTGGTCCACCTGACGGGATTACGTGAACGCTTCCAGGCGACACAAGTTCTCGCCCGCGACAGCGGCGCCATGCACGCGGCGGTTTATGTGGATGGCGCCGGTAAAACGCGTCTGTGCCGCGAGGACATCGGCCGTCATAACGCCCTGGATAAGCTGATCGGCGCCTGCGTCCGCGCGGGCCTGGATCCGGCCAGCGGTTTTTTGGCCATCACCAGCCGTTGCGGTCTGGAATTGATCCACAAAGCAGTGCGCGCCGGTGCCGGCACCCTGGTGAGTCTGTCCGCGCCATCATCGCTGAGCGTGCGGCAGGCGCGCAGCAGCCGGCTGAACCTGATTCATCAACCCCGCCGCGGCGCTCCCCGATTGTTCAGCCCGCCCCCCAGCGAGCAAAACGGGCACAAGCACCTGGACTAA	287	K02379
WP_133493297.1	hypothetical protein [Alcanivorax sp. 24]	MKPTDKGRDMRKWFWGVAVLFLLAGCGGNDLSAVTLDKFTVMLIDGKERKAAICLRKLNAQGDGMIAGCGEWTPVDVVHKTL	ATGAAACCAACGGATAAAGGGCGCGATATGAGGAAGTGGTTCTGGGGAGTAGCGGTGCTCTTCTTGCTCGCCGGTTGTGGCGGTAATGATCTGAGCGCGGTCACGCTGGACAAGTTCACGGTGATGTTGATCGACGGTAAGGAGAGGAAAGCCGCGATCTGCCTGAGGAAGCTCAATGCCCAGGGCGATGGGATGATTGCGGGTTGTGGTGAGTGGACGCCGGTCGACGTGGTGCATAAGACGCTTTAG	82
WP_133493298.1	MULTISPECIES: class I SAM-dependent methyltransferase [Alcanivorax]	MSSFSNPGSVARYADGPVRQVPGFLALQKMAELLLAERVPEQGHVLVLGAGGGLELKAFAQSRSGWRFLGVDPSARMLELASDTLGPLADRVELLEGYIDQAPDLAFDGATCLLTLHFLSMEQRRHTLGALRRRLKPGAPLVVAHHSFPQDEDEKRRWLKRYAAFAASSGVAGADAERAIEAIGVRLPLLAPEQEEALLREAGFKGTELFYAGFTFKGWVAYAP	GTGTCCTCTTTTTCCAATCCCGGTTCCGTTGCCCGGTACGCTGATGGCCCGGTCAGGCAGGTGCCGGGTTTCCTCGCGCTGCAGAAAATGGCGGAGTTGCTGCTGGCGGAGCGTGTTCCCGAACAGGGGCATGTTCTGGTGTTGGGCGCCGGTGGCGGCCTGGAATTGAAGGCATTCGCGCAATCCCGGTCCGGATGGCGCTTTCTGGGCGTTGATCCCTCGGCGCGGATGCTGGAGCTGGCGTCGGATACGCTGGGCCCGCTTGCGGACCGCGTGGAGCTTCTCGAAGGTTACATCGACCAGGCGCCGGACCTGGCCTTCGACGGCGCCACCTGCTTGTTGACGCTGCACTTTCTATCGATGGAGCAGCGCCGCCACACGCTCGGAGCGCTGCGGCGCCGCTTGAAACCCGGCGCGCCGTTGGTGGTGGCCCATCACAGTTTTCCCCAGGACGAGGATGAGAAACGGCGTTGGCTGAAGCGTTACGCTGCGTTCGCGGCGTCGTCCGGGGTAGCCGGAGCCGACGCCGAAAGAGCCATCGAAGCCATTGGCGTCCGGTTGCCCTTGCTTGCTCCAGAGCAGGAAGAGGCGCTCCTCAGGGAAGCAGGTTTCAAAGGAACCGAGCTGTTCTACGCCGGGTTTACCTTCAAGGGCTGGGTTGCTTACGCTCCCTGA	224	K15256
WP_133493299.1	SMI1/KNR4 family protein [Alcanivorax sp. 24]	MDLSDTFTRDELQQLRDHDIVIWADRVIFEAQPPVSEDALRDIRQRIRGTLPDALLSLWRLTAGGRLDYDLRLTMHGNQEAISWTELFYHDSDGYRDLPGWIEHEQALAEEACEAGGRDWDGKIGALPIGGFEYCDRIYVVTDQHALDYGHALAWKMGLPPAWRHAMHEDGLATIAPTLREAFQCLGLEKDPVSDDSADTGLEFLEYLDCRRQDHGLPDALADKIVDFYRQAVLDWRGALEAGTLSNNPLLATLALSHAIQQDDAALLTQLLDGGITADIPLRGDMSPLSLAVINNAWSAFQALLDRDPPLPERLLDDVNGPVPRALVARVLTHPDQASVQAALRCVLHGVPDSAHCITEQLSVQQRATLPEQKQTLLASLRTSLEKVRQGKLAHYLGEDGLRLQIKRLGAFRL	ATGGATCTCTCCGACACTTTCACCCGGGATGAACTTCAGCAACTGCGCGATCACGATATCGTGATCTGGGCCGACCGCGTCATCTTCGAAGCGCAGCCCCCCGTTAGTGAGGATGCGTTGCGGGATATCCGCCAGCGAATCCGCGGCACCCTGCCCGACGCTCTGCTGTCGCTCTGGCGACTCACCGCCGGCGGCCGTCTGGACTACGACCTGCGCTTGACCATGCACGGCAATCAGGAAGCGATTTCCTGGACCGAGCTGTTCTACCACGACAGCGATGGCTATCGTGATCTACCCGGCTGGATCGAGCATGAACAGGCGCTCGCGGAAGAAGCCTGCGAGGCTGGTGGGCGTGATTGGGACGGCAAAATCGGCGCTCTGCCCATCGGCGGCTTCGAATACTGCGACCGCATCTATGTGGTCACCGACCAGCACGCCCTAGATTACGGCCACGCTCTGGCTTGGAAAATGGGCTTGCCGCCAGCCTGGCGCCACGCCATGCACGAGGACGGACTGGCCACCATCGCACCGACTCTGCGGGAGGCTTTCCAATGCCTCGGACTGGAAAAAGATCCGGTCTCCGACGACAGCGCCGATACCGGTCTGGAATTCTTGGAGTATCTGGACTGCCGCAGGCAGGATCACGGCCTGCCCGACGCTCTGGCCGACAAGATAGTCGACTTTTACCGGCAAGCCGTGCTGGATTGGCGGGGCGCGCTCGAAGCCGGCACCCTGAGCAACAATCCTCTTCTTGCCACACTGGCTCTGAGTCACGCCATTCAACAGGACGATGCCGCCCTGCTCACGCAATTACTCGACGGCGGCATCACGGCGGATATCCCGCTTCGCGGCGATATGAGCCCGCTCTCCCTGGCTGTCATCAACAATGCCTGGTCAGCCTTTCAGGCCCTGCTTGACCGTGATCCGCCGCTCCCCGAACGGCTGCTGGACGACGTAAATGGTCCTGTTCCCAGGGCGTTGGTGGCCCGTGTGCTGACCCACCCGGATCAGGCCTCGGTACAGGCAGCGCTACGCTGCGTCCTGCATGGAGTCCCCGACAGTGCCCACTGCATAACGGAACAGCTGTCCGTACAGCAGCGCGCCACCCTGCCGGAACAAAAACAAACACTGTTGGCGTCATTGCGCACGAGTTTGGAAAAGGTGAGACAGGGCAAACTCGCGCACTACCTGGGTGAAGACGGGCTGCGCCTGCAAATCAAGCGGCTGGGGGCCTTCCGGCTTTGA	414
WP_133493300.1	MULTISPECIES: peroxiredoxin [Alcanivorax]	MALQLGDIAPDFQQDSTDGPISFHQWAGDNWVVLFSHPKDFTPVCTTELGEVARLKPEFEKRNAKVIGLSVDPLDDHNAWCGDIEETQGQALNFPLLADADRKVADLYGMIHPNANDTLTVRSVFVIDPNKKIRLTITYPASTGRNFDEILRVIDSLQLTDGYKVATPVNWNDGDDVIIVPSLSNEDAQKLFPEGWDEKKPYLRMVKQPKTS	ATGGCATTGCAATTAGGTGACATCGCACCGGATTTTCAGCAGGACTCCACCGACGGTCCGATTTCCTTCCATCAATGGGCCGGGGACAACTGGGTGGTACTGTTTTCCCATCCCAAGGATTTCACCCCGGTGTGCACCACCGAGCTGGGGGAAGTGGCCCGGCTGAAGCCGGAATTCGAGAAACGCAACGCCAAGGTCATCGGTCTGTCCGTGGACCCGCTCGACGATCACAACGCCTGGTGCGGTGACATCGAGGAAACCCAGGGGCAGGCCCTGAACTTCCCGCTGCTGGCCGACGCCGACCGTAAGGTCGCCGACCTGTATGGCATGATCCACCCCAACGCCAACGACACCCTGACCGTGCGTAGCGTGTTCGTCATCGACCCGAACAAGAAGATCCGTCTCACCATCACCTACCCGGCCAGCACCGGCCGTAATTTCGACGAGATTCTGCGGGTCATCGACAGTCTGCAGCTCACCGACGGCTACAAAGTGGCGACCCCGGTGAACTGGAACGACGGCGATGACGTCATCATCGTTCCCTCACTCAGCAACGAGGACGCGCAAAAGCTGTTCCCCGAAGGCTGGGATGAGAAGAAACCCTACCTGCGGATGGTCAAGCAACCGAAAACCAGTTGA	212	K24158
WP_133493301.1	DUF3336 domain-containing protein [Alcanivorax sp. 24]	MNRTLKQLERDIAHATSYQAWMEASLEHDRISGADEWKGIDRSPHYDYELIRNRLWQIRQARERHNVNKLVFHLHEGLHGNLGNISNPALYRHSRVGTKHLIERYLDEVCAALNYLCDESFEQFGLKQKLDFFETTGQAFGQSGLMLSGGAALGLFHVGVVKSLWEQGLLPCVISGSSAGSIVAAVAGTHSNDELAEKLRPENLYLEAFRAAGWKGLVRGTPVLDGDHLEACLEENIPDLTFEEAYRKTGREINITVSPYDRNQHSRLLNWRTSPNVLIRKASLASCAIPGIYPPVSLWAKNIDGERVPYIPGRKFVDGSIQDDLPVRRLARLFGVNHSIVSQTNPHVVPFLSRSESTDSSFSTLADWGVRNLSMNLNYALELAQRRVRSNDLGLLISKAQNVVKQRYIGDINLIPPRQPLNLLRILRNPSMDDVRNFISLGERTSWPKLDMINNSTRISRTFLACRQRLDQLEERTLNRLQVAYSPDDPEHRRAAASDLSH	ATGAATCGGACGCTCAAGCAGCTCGAGCGCGACATCGCCCACGCCACCTCCTATCAGGCGTGGATGGAAGCCAGTCTGGAACACGACCGGATATCCGGTGCCGACGAATGGAAGGGTATCGACCGCTCCCCTCACTACGATTACGAACTGATCCGAAACCGGCTCTGGCAGATCCGCCAGGCCCGCGAGCGGCACAATGTCAACAAACTGGTATTCCATCTCCACGAAGGCCTGCACGGCAACCTCGGCAACATTTCCAACCCGGCGCTGTATCGCCACAGCCGGGTTGGCACCAAACATCTGATCGAGCGTTACCTGGACGAAGTCTGCGCCGCGCTGAACTATCTGTGCGACGAGTCCTTCGAGCAATTCGGCCTGAAGCAGAAACTGGATTTCTTCGAAACCACCGGCCAGGCGTTCGGCCAAAGCGGCCTGATGCTGTCCGGCGGCGCCGCCCTCGGACTGTTCCATGTGGGCGTGGTGAAAAGCCTGTGGGAACAGGGCCTGTTACCGTGCGTGATCTCCGGCTCCAGCGCCGGCAGTATCGTGGCGGCGGTGGCCGGTACCCACAGCAATGACGAGTTGGCGGAAAAACTGCGCCCGGAAAATCTCTACCTGGAGGCGTTCCGCGCCGCCGGCTGGAAGGGCCTGGTACGCGGCACCCCGGTACTGGATGGTGATCACCTGGAAGCCTGTCTGGAAGAGAACATTCCCGACCTCACCTTCGAGGAGGCCTACCGCAAGACCGGACGCGAGATCAACATCACCGTCAGCCCCTATGACCGTAACCAGCACAGTCGGCTGCTGAACTGGCGCACCTCGCCCAATGTCCTGATTCGCAAGGCATCCCTGGCCAGTTGCGCGATCCCCGGCATTTATCCCCCGGTGAGCCTGTGGGCCAAGAACATCGATGGTGAGCGCGTGCCTTATATCCCCGGGCGCAAATTCGTTGACGGCTCGATCCAGGATGACCTGCCGGTGCGGCGTCTGGCCCGCCTGTTCGGCGTCAATCATTCCATCGTCAGCCAGACCAATCCCCACGTGGTACCGTTCCTGTCGCGCAGCGAGAGCACCGACTCCAGCTTCAGCACCCTGGCCGATTGGGGCGTGCGCAATCTGTCCATGAACCTGAATTACGCATTGGAACTGGCGCAGCGGCGGGTGCGTTCCAACGATCTGGGACTGCTAATCAGCAAAGCACAGAATGTGGTCAAGCAACGCTACATCGGCGACATCAACCTGATTCCGCCGCGTCAGCCGCTGAATCTGCTGCGCATACTGCGTAATCCCAGCATGGACGACGTGCGCAATTTCATCAGCCTGGGCGAACGCACCAGTTGGCCGAAGCTGGACATGATCAACAACTCCACCCGCATCAGCCGGACCTTCCTGGCCTGCCGACAGCGGCTGGACCAACTGGAGGAACGCACGCTCAACCGGCTGCAGGTGGCATACTCTCCCGACGATCCGGAGCACCGCCGCGCCGCCGCCAGCGATCTGTCGCACTAG	502	K14674
WP_133493302.1	MULTISPECIES: LysR family transcriptional regulator [Alcanivorax]	MNLRRLSHVVALADELHFARASARAHLSQSAFSRSIQAVEQELGLRLFDRDTDGVRVTPAGRLVIERARKLLFDARSLQWEVALYRDSQLGDTAFGVGAMVSATMLAPVLSELRRGHPLATFRIEQSHTTQLLTHLQGEEIEFFIADISHLRAGPSLEITPLPHRDVRFYVRSGHPLANRDNPLSDVWRYGLGSVSVSSQTRARFLEQLPPQAGQSPALALECDDFAVLRSITLATDTVLIATEAAVAEDLRDGTLVPLQVRDAPAMQASFGIVALRDRTPSPMARRIMTLILAQE	ATGAATCTGCGCCGACTTTCCCATGTGGTCGCCCTGGCCGACGAGCTGCACTTCGCCCGTGCCTCGGCCCGTGCGCATTTGAGCCAATCCGCTTTCAGCCGCAGCATTCAGGCGGTGGAACAGGAACTTGGCCTGCGACTGTTCGATCGGGACACGGACGGTGTTCGGGTTACTCCGGCCGGGCGGTTGGTTATCGAGAGGGCGCGTAAACTGCTGTTTGACGCACGCAGTCTGCAATGGGAGGTGGCTCTCTACCGGGATAGTCAGTTGGGGGATACCGCTTTCGGCGTGGGGGCGATGGTTTCGGCCACCATGCTGGCACCGGTCCTGAGCGAATTGCGGCGCGGCCACCCTCTGGCGACATTCCGCATCGAACAAAGTCACACCACCCAGTTACTGACCCATTTGCAGGGCGAGGAGATTGAATTCTTCATCGCCGATATCAGCCATCTGAGAGCGGGGCCATCCCTTGAGATAACCCCCCTGCCCCACCGCGATGTTCGCTTCTATGTCCGTTCCGGTCACCCTCTGGCGAACAGGGACAATCCCCTCTCCGATGTGTGGCGATATGGGCTCGGCTCCGTCAGTGTCTCATCGCAAACCCGCGCCCGCTTCCTTGAACAACTGCCGCCGCAGGCCGGGCAAAGTCCCGCCCTGGCCCTGGAATGCGACGACTTCGCGGTGCTGCGATCGATCACCCTGGCCACCGACACGGTGCTCATCGCCACCGAGGCGGCCGTTGCCGAGGACCTGCGGGACGGGACCCTGGTTCCGCTGCAAGTAAGAGACGCCCCCGCGATGCAGGCTTCATTCGGTATCGTCGCCCTGCGCGATCGCACACCGTCCCCCATGGCCCGGCGCATCATGACGCTGATCCTGGCCCAGGAATAG	296
WP_133493303.1	MULTISPECIES: SIMPL domain-containing protein [Alcanivorax]	MRNKPALFVVALAVLGLSACGTDSGTTNGERDTITVSGEGKVSGQPDIFNLQATARETGDDIATMKDRVDDQVKAMLDLADSLDIDEKDVTATDIRVTPQWQYQPERKLIGHEVAREVRFQVNGIEVYAELADGLTKLGLKDISPAGTDISNAAELNQQALETAVEDARAKAEIVAKAADRKLGPAITINVQGQSHPAPMMRAAMAKGAVQESYRPGEQELSAQVMVTFQLR	ATGCGCAACAAACCGGCTCTTTTTGTCGTCGCTCTGGCCGTGCTGGGGTTGAGCGCCTGCGGCACGGACAGCGGCACCACCAACGGAGAGCGCGACACCATCACGGTGTCCGGCGAGGGCAAGGTCAGCGGTCAGCCGGATATTTTCAATCTGCAGGCCACCGCCCGGGAGACTGGCGATGACATCGCCACCATGAAGGATCGCGTGGACGATCAGGTCAAGGCCATGCTGGATCTGGCCGATTCCCTGGATATTGATGAGAAGGACGTCACCGCCACCGATATTCGCGTCACGCCGCAGTGGCAGTACCAGCCGGAACGCAAGCTGATTGGCCATGAAGTGGCGCGGGAAGTGCGCTTCCAGGTCAACGGCATCGAAGTCTATGCGGAACTGGCCGACGGCCTGACCAAACTGGGACTGAAGGACATTTCCCCGGCCGGCACCGATATCAGCAACGCCGCCGAGCTGAACCAGCAGGCACTGGAAACGGCGGTGGAAGACGCCCGCGCCAAGGCCGAGATTGTCGCCAAGGCGGCGGACCGCAAGCTGGGTCCGGCGATTACCATCAATGTGCAGGGCCAGAGCCATCCGGCACCGATGATGCGTGCCGCCATGGCCAAGGGCGCGGTGCAGGAGAGCTATCGCCCCGGTGAGCAGGAGCTGAGTGCTCAGGTGATGGTCACCTTCCAACTGCGCTGA	232	K09807
WP_133493304.1	iron-sulfur cluster carrier protein ApbC [Alcanivorax sp. 24]	MAEVEQAVRQVLGDLIPDDLQTDLISAGTLSAIQVDQDQVRLEITLGYPCASALPALRERIRTAVAAVIEGRRLLLAVTVAIKPHRAQGGMPAMAQVTNVIAVASGKGGVGKSTTAVNLALALSREGARVGILDADIFGPSQPLMLGLPEGTRPQVRDGNRFVPVEALGLQSMSMGYLITEQTPVVWRGPKASGALTQMMQQTLWHQLDYLIVDLPPGTGDIVLTLAQKVPVAGAVVVTTPQDIALLDATKGVEMFRKVDVRVLGIIENMAVHVCSQCGHQEHVFGEGGARRLADRYHTEVLGALPLSLKIREQADAGRPTVAAEPDSPEAALYRAAARRLAARLSLTEEGKRGFPKVVTQH	ATGGCGGAAGTCGAACAGGCGGTTAGACAGGTTCTTGGCGATTTGATCCCGGACGATTTGCAAACCGACCTGATCAGCGCCGGCACCCTGTCGGCGATACAGGTGGATCAGGATCAGGTGCGGCTGGAGATTACCCTGGGCTATCCCTGTGCCTCGGCGCTGCCGGCGCTGCGCGAGCGTATTCGTACCGCGGTGGCAGCGGTGATCGAAGGCCGTCGTTTGCTGCTGGCGGTGACCGTGGCGATCAAGCCGCACCGCGCCCAAGGCGGCATGCCGGCCATGGCTCAGGTGACCAATGTGATCGCGGTGGCGTCCGGCAAGGGCGGGGTGGGCAAATCCACCACCGCGGTGAATCTGGCTCTGGCGCTGAGCCGGGAAGGCGCCCGGGTGGGCATTCTCGACGCCGATATCTTCGGTCCCAGCCAGCCGCTGATGCTGGGGTTGCCGGAGGGCACGCGGCCACAGGTTCGCGATGGCAATCGCTTCGTGCCGGTGGAGGCCCTCGGCCTGCAAAGCATGTCCATGGGCTACCTGATCACCGAGCAGACGCCGGTGGTGTGGCGTGGTCCCAAGGCCAGCGGCGCGCTGACGCAAATGATGCAGCAGACACTGTGGCACCAACTGGATTATCTGATTGTCGATCTGCCGCCGGGCACCGGTGATATTGTGCTGACGCTGGCCCAGAAAGTGCCGGTGGCCGGCGCCGTGGTGGTGACCACTCCCCAGGACATTGCCTTGCTGGACGCCACCAAGGGGGTGGAGATGTTCCGTAAGGTGGACGTGCGGGTATTGGGTATCATCGAGAACATGGCGGTGCATGTGTGCAGTCAGTGCGGCCACCAGGAGCATGTGTTCGGTGAAGGCGGCGCGCGCCGGCTGGCGGACCGTTACCACACCGAGGTGCTGGGAGCGTTGCCGTTGTCACTGAAGATCCGCGAGCAGGCCGACGCCGGCCGGCCCACCGTGGCGGCGGAACCGGACAGCCCGGAGGCCGCGCTGTACCGGGCGGCGGCCCGGCGCCTGGCGGCGCGGTTGTCGCTCACCGAGGAAGGCAAACGCGGGTTTCCGAAAGTCGTCACCCAGCATTAG	362	K03593
WP_133493305.1	MULTISPECIES: dCTP deaminase [Alcanivorax]	MSIKSDRWISRMAREQGMIEPFEAEQVRVDGEGNKLISYGVSSYGYDVRCADEFKVFTNIHSATVDPKHFDEKSFVDIKGDYCIIPPNSFALARTVEYFRIPRNVLTICLGKSTYARCGIIVNVTPLEPEWEGHVTLEFSNTTTLPARIYANEGVAQMLFLESDEECAVSYMDRGGKYQGQRGVTLPKA	ATGAGTATTAAATCCGATCGCTGGATCTCCCGCATGGCCCGCGAGCAGGGCATGATCGAACCGTTCGAGGCCGAGCAGGTGCGCGTCGACGGCGAGGGCAACAAGCTGATTTCCTATGGCGTGTCCAGTTATGGCTACGACGTGCGCTGCGCCGACGAATTCAAGGTTTTCACCAACATCCATTCGGCCACGGTGGACCCCAAGCATTTCGATGAGAAGAGCTTCGTCGACATCAAGGGCGACTACTGCATCATTCCGCCCAACTCCTTTGCTCTGGCCCGCACCGTGGAGTATTTCCGCATTCCCCGTAATGTGCTGACCATCTGCCTGGGCAAATCCACCTACGCCCGCTGCGGCATCATCGTCAACGTGACGCCACTGGAACCGGAATGGGAAGGGCACGTGACGCTGGAGTTTTCCAACACCACCACCTTGCCGGCGAGAATCTACGCCAACGAAGGCGTGGCGCAGATGCTGTTCCTGGAGTCCGATGAAGAGTGCGCGGTGTCCTACATGGATCGTGGTGGCAAATACCAGGGCCAGCGAGGGGTGACGCTGCCGAAGGCCTGA	189	K01494
WP_133493306.1	MULTISPECIES: DUF3108 domain-containing protein [Alcanivorax]	MRAALLALALALPGGAALAEPLAPFAAEYRIHVNKIPTPIKATLVLEPAPGADQYRMLFEADSFMLTNTEESRFEWNDCKPRTERYVHEFQGFGKHRYHHTDFSWSPPRVVNSDNKEGKESFDIPADALDELTMLLRARCVFATGDKEYTATSVYGDRIRQHHFIVIDRETLDTPMGELDTLIVEKRRKGDRKKKRRTLFWVAPAKDYMVVKARHIESTLLRGELIMIDYGN	ATGCGTGCCGCGCTCCTGGCACTGGCTCTGGCATTACCTGGCGGCGCCGCTCTGGCCGAGCCGCTGGCACCGTTCGCCGCCGAATATCGCATTCACGTCAACAAGATTCCCACGCCGATCAAGGCGACCCTGGTGTTGGAACCCGCGCCGGGCGCGGACCAGTACCGCATGCTGTTCGAGGCGGACTCGTTCATGCTCACCAACACCGAGGAGAGCCGGTTCGAATGGAACGACTGCAAACCGCGCACCGAGCGTTACGTGCATGAGTTCCAGGGGTTCGGCAAACACCGCTACCACCACACCGACTTCTCCTGGTCACCACCCAGGGTGGTCAACAGCGACAACAAGGAAGGCAAGGAGAGTTTCGACATCCCGGCCGATGCCCTGGACGAGTTGACCATGTTGCTGCGGGCCCGTTGCGTGTTCGCCACCGGTGACAAGGAATACACCGCCACCAGCGTTTACGGTGACCGGATCCGCCAGCATCATTTCATCGTCATCGACCGGGAAACCCTGGACACCCCCATGGGCGAACTGGATACGCTGATCGTGGAAAAACGCCGCAAAGGCGACCGCAAGAAAAAACGCCGCACCCTGTTCTGGGTGGCGCCGGCCAAGGACTACATGGTGGTGAAAGCCCGCCACATTGAAAGCACGCTACTGCGCGGCGAGCTGATCATGATCGACTACGGGAATTGA	232
WP_133493307.1	DUF3108 domain-containing protein [Alcanivorax sp. 24]	MAKSYPHKAGNGRRRFLTSALLALLILATAPAIATESPITPFQLQYRLKAQGIPFAVTANRTLKALGDGQWQMEVVASNVLGEIRETSRFTWSGCTPVSRYYGYRRKGLGQLKEAEVRIPAGGATATAKRSGKADRQYPVPSDAVTDKISLTLALQCRLARGERDLTLHVADERELESQHYLVEGEETLSINGNPITTVKVRRDRSGNSPRQTWLWFAPEYGYTLVQLVQENEDGRHVMTLQGALP	ATGGCGAAATCCTACCCCCACAAGGCCGGCAATGGGCGCCGGCGGTTTCTCACTAGCGCCCTGCTGGCGCTGCTGATCCTGGCGACGGCCCCGGCCATCGCCACCGAATCACCGATCACCCCGTTCCAACTGCAATACCGGCTCAAGGCCCAGGGCATTCCTTTCGCGGTCACCGCCAACCGGACGCTGAAAGCGCTCGGTGACGGGCAATGGCAAATGGAAGTGGTGGCCAGCAACGTACTCGGCGAAATCCGCGAGACCTCCCGTTTCACCTGGAGCGGCTGCACTCCGGTGAGTCGCTATTACGGGTACCGGCGCAAGGGTCTTGGCCAGCTCAAGGAAGCGGAAGTGCGGATCCCGGCCGGTGGCGCCACCGCCACCGCCAAACGCAGCGGCAAGGCGGATCGCCAATACCCGGTGCCGTCCGACGCGGTGACCGACAAGATTTCCCTGACCCTGGCTCTGCAATGCCGGCTGGCCCGGGGCGAGCGGGATCTGACCTTGCATGTGGCCGATGAACGGGAACTGGAAAGCCAGCATTATCTGGTCGAGGGTGAGGAAACCCTGAGCATCAATGGCAACCCGATCACCACGGTCAAGGTACGCCGCGACCGCAGCGGCAACAGCCCGCGCCAGACCTGGCTCTGGTTCGCACCGGAGTACGGCTATACGCTGGTGCAACTGGTGCAGGAAAACGAGGACGGCCGCCACGTGATGACCCTGCAGGGAGCGCTACCGTGA	246
WP_133493308.1	phosphoribosylglycinamide formyltransferase [Alcanivorax sp. 24]	MTHRLAVLISGSGTNLQAILDAIDDGSLDARVTLVLSNRADADGLRRASRAGVDTAVIDHRDYPDRPSFDRAMIRELDAHGADTVVLAGFMRILSSDFVRHYDGRLINIHPSLLPLHRGLHTHARALEAGDREHGCSIHFVTEELDGGPLIAQARLPILANDTPETLSKRVQECEHGLYPEVLRWRAAGRLRLTTQGVALDGEILPPQGRQWAPAVSH	GTGACCCACCGTCTGGCGGTGCTGATCAGCGGTTCGGGCACCAACCTGCAAGCCATTCTTGATGCCATCGACGACGGATCCCTGGACGCCCGCGTTACTCTGGTGCTGAGTAACCGGGCCGATGCCGACGGCCTGCGGCGGGCGAGCCGGGCCGGCGTCGACACGGCGGTGATTGATCATCGCGATTATCCGGACCGGCCCTCTTTCGACCGCGCCATGATCCGCGAACTTGACGCCCATGGCGCGGACACGGTGGTGCTCGCCGGTTTCATGCGGATCCTCTCCAGTGACTTCGTGCGGCACTATGACGGCCGCCTGATCAACATCCACCCGTCACTGTTGCCGCTGCACCGTGGGCTGCACACTCACGCCCGGGCGCTGGAGGCCGGTGACCGCGAGCACGGCTGTTCGATCCACTTCGTCACCGAGGAACTGGATGGAGGCCCGTTGATTGCTCAGGCGCGCTTACCGATACTGGCGAACGATACCCCGGAAACCCTGTCCAAACGGGTACAGGAATGCGAGCACGGACTGTATCCGGAGGTGCTGCGATGGCGGGCCGCCGGGCGTCTGCGTCTGACCACACAGGGAGTGGCACTGGATGGCGAAATCCTACCCCCACAAGGCCGGCAATGGGCGCCGGCGGTTTCTCACTAG	218	K11175
WP_133493309.1	MULTISPECIES: phosphoribosylformylglycinamidine cyclo-ligase [Alcanivorax]	MSEQKRPLTYRDAGVDIDAGNELVKRIKPVARRTGRPEVMGGLGGFGALCALPEGYRNPVLVAGTDGVGTKLRLAMDHDRHDRVGIDLVAMCVNDLVVGGAEPLMFLDYYATGKLDVETAARVVEGIGEGCVQAGCALVGGETAEMPGMYQGEDYDLAGFCVGVVERDGVIDGSRVQAGDKLIGLASSGPHSNGYSLVRRILEQGDANADLDGKPVIEHLLEPTRIYVKSLLALIKSVPVHALAHITGGGLPENLPRVLPDGTRAVVDTKTWTWPPVFQWLREQGQVPEMEMYRTFNCGIGMVVVVPAEHVDQAVAELEAAGEQPILIGDIRSHDGTPEVVMEGLTP	ATGAGCGAACAGAAACGGCCGCTGACCTACCGCGACGCCGGCGTGGACATCGATGCCGGCAATGAGCTGGTAAAACGAATCAAACCGGTGGCCAGGCGCACCGGCCGGCCCGAAGTGATGGGCGGTCTGGGAGGCTTCGGCGCTCTCTGCGCTCTGCCTGAAGGGTACCGGAACCCGGTGCTGGTGGCCGGCACCGACGGCGTCGGCACCAAACTGCGGCTGGCCATGGATCACGACCGCCATGACCGCGTCGGCATCGACCTGGTGGCGATGTGCGTGAATGACCTGGTGGTGGGCGGCGCTGAACCGCTGATGTTCCTTGACTACTACGCCACCGGCAAGCTCGATGTGGAGACCGCCGCGCGGGTGGTGGAAGGCATCGGCGAAGGCTGCGTGCAAGCCGGTTGCGCCCTGGTGGGTGGCGAAACCGCGGAAATGCCCGGCATGTACCAGGGCGAGGATTACGATCTGGCCGGCTTCTGCGTCGGCGTGGTGGAACGCGACGGTGTCATCGACGGCAGCCGCGTCCAGGCCGGCGACAAGTTGATCGGTCTGGCCAGCTCCGGCCCTCATTCCAACGGCTACTCCCTGGTGCGCCGCATTCTCGAGCAAGGCGACGCCAACGCCGATCTGGACGGTAAACCGGTGATCGAGCATCTGCTGGAACCCACCCGCATTTACGTGAAGAGCCTGCTGGCTCTGATCAAGTCCGTGCCGGTGCACGCCCTGGCGCACATCACCGGCGGTGGTCTGCCGGAGAACCTGCCACGGGTGCTGCCGGACGGCACCCGCGCGGTGGTCGACACCAAGACCTGGACCTGGCCGCCGGTATTCCAGTGGCTGCGGGAACAGGGCCAAGTGCCGGAAATGGAGATGTACCGCACCTTCAACTGCGGCATTGGCATGGTGGTGGTGGTGCCCGCCGAGCACGTGGATCAGGCGGTGGCCGAGCTGGAAGCCGCCGGCGAGCAGCCCATCCTGATCGGCGACATCCGTTCTCACGACGGCACCCCGGAAGTGGTGATGGAGGGGCTCACTCCGTGA	347	K01933
WP_133493310.1	MULTISPECIES: DUF2066 domain-containing protein [Alcanivorax]	MTRLLCCVLILLALAPGAGADTLGQVSLPATQGAGGEAPGEEALRDGLERLTRRLTGQAEVADLPGVAAALEAPDRWLQAYRYQQDGDATRLELEFDGAALRRYLANQGAPVWRGEPPTVLVWMVAGSGRGSVVGAGDDLADAMTDVAAQRGVTLRFPAWDEQDREGLTVADIRGRFDEPVLAASRRYGSDWVATAVLYDGRQETLNWRLMEGRETVTQDRDSGERGALLSGMVTAMADTLTERYGDEVRAAAGGQANPPASPPTSSPATPADGGPMVAGAPVTPTGPDSFDDMTLLAVRGIGSLRDLTALRQALSQAPGVASVEVRSLDGDQVLVQVSPAGLTLARDVAGLSECGESQGRSLYCWQP	ATGACCCGATTATTGTGCTGCGTACTGATATTGCTGGCCCTGGCGCCGGGCGCGGGGGCCGATACCCTGGGGCAGGTGTCGCTGCCCGCGACGCAAGGGGCCGGCGGCGAGGCGCCCGGCGAAGAGGCGCTTCGTGACGGGTTGGAAAGATTGACCCGCCGCCTGACCGGCCAGGCCGAGGTAGCCGACCTGCCCGGCGTGGCCGCGGCTCTGGAAGCGCCGGATCGTTGGCTGCAGGCCTATCGCTATCAGCAGGATGGCGATGCCACCCGGCTGGAACTGGAATTCGACGGCGCCGCCCTGCGCCGCTACCTGGCCAATCAGGGGGCGCCGGTGTGGCGGGGAGAGCCACCCACGGTGTTGGTGTGGATGGTGGCGGGAAGCGGGCGCGGCAGTGTGGTCGGCGCCGGCGATGATCTGGCTGATGCGATGACGGATGTGGCGGCACAACGCGGCGTGACGCTGCGTTTCCCGGCCTGGGATGAACAAGACCGCGAGGGGCTCACGGTGGCGGACATTCGCGGCCGTTTCGATGAACCGGTGCTGGCGGCGTCGCGCCGCTACGGCAGCGACTGGGTGGCCACGGCGGTGCTGTACGACGGCCGCCAAGAGACCCTCAACTGGCGTTTGATGGAAGGCCGTGAAACCGTGACGCAGGATCGTGACAGTGGTGAGCGGGGCGCCTTGCTCTCCGGCATGGTGACGGCGATGGCCGATACTCTCACGGAGCGCTATGGCGATGAGGTCCGCGCCGCCGCAGGCGGACAGGCGAACCCGCCAGCCTCCCCGCCGACGTCTTCGCCCGCCACGCCCGCGGACGGTGGGCCGATGGTGGCCGGCGCTCCGGTGACGCCCACCGGCCCGGACAGCTTTGACGACATGACGTTGCTGGCGGTGCGCGGCATCGGCTCCCTGCGAGACCTGACCGCTTTGCGCCAGGCGCTGTCCCAGGCGCCCGGCGTGGCCTCGGTGGAGGTGCGCTCGCTCGACGGCGATCAGGTGTTGGTTCAAGTGAGCCCCGCGGGGCTGACGCTGGCCCGCGATGTGGCTGGTCTCAGCGAATGCGGGGAAAGTCAGGGGCGCTCCCTGTATTGCTGGCAACCATGA	368	K09938
WP_133493311.1	MULTISPECIES: DnaA regulatory inactivator Hda [Alcanivorax]	MSNQLPLALQLREGHDLDNFQAGDNGLALASVKAAAQGEERQVLLWGGEGQGKSHLLEGAVRHAQTLGRPACLLPATELLPLVPDVLDGMEQFALLALDDVDRFASQPRWEEALFHLYNRVMAGGGALLFTASASPAATAWQLPDLATRLAAGPVIRLQPLDEQALTELVVRRAGERGLRINGEAARYLAMRSERSPAALLERLATLDHMALARQRALTIPFIKDVFDW	ATGAGCAACCAGTTACCCCTGGCCCTGCAGTTGCGTGAAGGGCACGATCTCGACAATTTCCAAGCCGGTGACAATGGCCTTGCCCTGGCCTCGGTGAAAGCCGCGGCTCAAGGCGAGGAGCGGCAGGTATTGCTGTGGGGCGGTGAGGGGCAGGGCAAGAGCCATCTGTTGGAAGGCGCGGTGCGCCACGCCCAGACGTTGGGCCGCCCCGCCTGTTTGCTGCCGGCCACGGAGCTGTTGCCGCTGGTTCCCGACGTCCTTGATGGCATGGAGCAGTTCGCTCTGCTGGCGTTGGACGATGTCGACCGTTTCGCCAGCCAGCCGCGCTGGGAAGAAGCGCTGTTCCATCTCTACAACCGCGTCATGGCCGGCGGCGGCGCGCTGCTGTTTACCGCGTCCGCCTCACCGGCGGCAACCGCCTGGCAACTGCCGGATCTGGCCACGCGGCTGGCGGCGGGGCCGGTGATCCGGCTGCAGCCCCTGGATGAGCAGGCGCTTACGGAATTGGTGGTGCGACGCGCCGGTGAACGCGGCTTGCGCATCAATGGTGAGGCAGCCCGTTATCTGGCCATGCGCAGCGAGCGCTCGCCGGCGGCACTGCTGGAGCGATTGGCCACGCTGGATCATATGGCGCTGGCCCGTCAGCGCGCCCTGACCATCCCGTTCATCAAGGATGTTTTTGATTGGTGA	229	K10763
WP_133493312.1	MULTISPECIES: Si-specific NAD(P)(+) transhydrogenase [Alcanivorax]	MDISSGWDLVIIGSGPAGEAAAMQAAKGGLRVAMIESQNRVGGNCTHWGTIPSKALRHQVRQVIRSQRNPLLRGLINPRQVQWQDLIRRSGEVIDSQVQVRTDFYIRNRVRLFSGLGYIQGPGDVRVDDPVGRQWLLRTRNILIATGSRPYHPADVDFDHPRIYDSDTILNMAHTPRNIIVYGAGVIGCEYACMFTGLGMRVDLVNNRQHLLDFLDTEISDALSYHLRDQGATIRHSEEYSRIIADDEGVTLELQSGKRLRADALLWCNGRSGNTQDLGIENLGLEANSRGQLSVDERYCTAAENVYAVGDVVGWPSLASASYDQGRFCAEGIVTGGPVKQVENVPTGIYTIPGISSVGQTEQELTESKVPYEVGQAFFKNLARAQITGERVGMLKILFHRETLAVLGIHCFGYQAMEIVHVGQAVMRQPAPNNTLHYFVDTTFNYPTMAEAYRVAAINGVNRVRR	ATGGATATCAGTTCCGGTTGGGATCTAGTCATCATCGGCAGTGGACCGGCGGGGGAGGCGGCGGCGATGCAGGCGGCCAAGGGCGGTTTGCGCGTTGCCATGATCGAGAGCCAGAACCGGGTCGGCGGTAACTGCACCCATTGGGGCACGATCCCCTCCAAGGCGCTGCGTCACCAGGTGCGTCAGGTGATCCGTTCGCAACGCAATCCGTTGCTGCGCGGTCTGATCAATCCGCGCCAGGTGCAATGGCAGGATCTGATCCGCCGCAGCGGGGAAGTGATCGACTCCCAGGTGCAGGTGCGTACCGACTTCTATATCCGTAACCGGGTACGTTTATTCTCCGGGCTCGGCTATATTCAGGGGCCGGGGGACGTCCGCGTGGACGATCCGGTGGGCCGCCAGTGGCTGTTGCGTACCCGCAATATTCTCATCGCCACCGGCTCGCGGCCCTATCATCCGGCGGACGTGGACTTCGATCATCCACGCATCTACGACTCCGACACCATCCTCAACATGGCGCATACGCCGCGCAACATCATCGTCTACGGCGCCGGGGTGATCGGTTGCGAGTACGCCTGCATGTTCACCGGCTTGGGCATGCGGGTGGATCTGGTCAATAACCGGCAGCATTTGCTGGATTTCCTCGACACGGAAATTTCCGATGCGCTCAGCTATCACCTGCGTGACCAGGGCGCCACCATCCGTCACAGCGAGGAATACTCGCGGATCATCGCCGACGATGAAGGCGTGACGCTGGAGTTGCAGTCCGGCAAACGACTGCGCGCCGACGCGCTGCTGTGGTGCAACGGCCGTTCCGGTAACACCCAGGATCTGGGTATCGAGAATCTGGGGCTGGAAGCCAACAGTCGCGGTCAGTTGAGCGTGGATGAGCGCTACTGCACGGCGGCGGAGAACGTTTACGCGGTGGGGGACGTGGTGGGCTGGCCGTCCCTGGCCAGCGCCTCCTACGACCAGGGCCGCTTCTGTGCCGAAGGGATCGTCACCGGTGGACCGGTGAAGCAGGTGGAGAATGTTCCCACCGGTATTTACACCATCCCCGGCATCAGTTCGGTGGGGCAAACCGAACAGGAACTGACCGAATCAAAGGTGCCCTACGAAGTGGGGCAGGCGTTCTTCAAGAATCTGGCCCGGGCGCAGATCACTGGTGAGCGGGTTGGCATGCTGAAAATTCTGTTCCACCGCGAGACCCTGGCGGTGCTGGGAATTCATTGCTTCGGTTATCAGGCGATGGAAATAGTACACGTCGGGCAGGCGGTGATGCGTCAACCGGCGCCCAACAACACGCTGCATTATTTCGTTGACACCACTTTTAACTACCCCACCATGGCGGAAGCCTATCGGGTAGCGGCGATCAACGGGGTCAACCGGGTTAGGCGGTGA	466	K00322
WP_133493313.1	MULTISPECIES: DNA endonuclease SmrA [Alcanivorax]	MNDHDDDLFRKEMTGVAPLKDDGRVHLSRPHPPSLAQQQRRAAATARPAQDGNPLSLPEHVPEAGPHDIVGQKKNGVQEGVFRKLRLGKYETQARLDLHRVRLLDAREQVFRFLQEAQTQGLRTVQISHGKGQHSERPGLLKSYVLHWLAEYPEVLAFHSAPQNQGGAGVTLALLKKSGDARQKNREFFYERSRAQR	ATGAACGACCATGACGACGATCTGTTTCGCAAAGAAATGACCGGTGTGGCACCGCTCAAGGACGATGGCCGCGTGCACCTGAGCCGCCCTCACCCCCCCAGCCTGGCCCAGCAGCAACGTCGCGCCGCCGCCACCGCCCGCCCCGCCCAGGACGGCAATCCCTTGTCCTTGCCGGAACATGTTCCCGAGGCCGGCCCCCACGACATCGTCGGCCAGAAGAAAAACGGCGTGCAGGAAGGGGTGTTCCGGAAATTGCGTTTGGGCAAGTACGAAACCCAGGCCCGTCTGGATCTGCACCGGGTTCGTCTGCTCGATGCCCGCGAACAGGTATTCCGCTTTCTCCAGGAGGCTCAGACCCAGGGGTTACGCACCGTGCAAATCAGCCATGGCAAGGGCCAGCACAGCGAGCGCCCCGGGCTGCTGAAAAGCTACGTGCTGCACTGGCTGGCCGAGTACCCGGAAGTGTTGGCCTTCCACAGCGCCCCGCAGAATCAGGGCGGCGCTGGCGTCACCCTGGCGCTGTTGAAAAAAAGTGGCGACGCGCGGCAGAAAAACCGGGAGTTTTTTTACGAGCGCAGCCGCGCGCAGAGGTAG	197
WP_133493314.1	glutathione S-transferase N-terminal domain-containing protein [Alcanivorax sp. 24]	MSYLDIARSLASSAAQNGRGIATRPRDRQPEEPLELYDIEACPYCRLVRETLTELDLDVLIFPCPKGGSRYRPLVENLGGQTRFPFLMDPNTGAALYESGDIIDYLHREYGDRLPPGRGLASRLRLVSSFTASVPRGRRGLRARPAGLAERPLELYSFEASPFARLVRERLCEMQLPYLIRQCGRDQWMDWVLPAVRDRLNLNYRPSQRNRQRLITITDMVAIPYLVDPNTGEERYESASILEYLDYAYQEPDTAPRAV	ATGTCATATCTGGATATCGCCCGCTCACTGGCTTCCAGCGCCGCGCAAAATGGCCGGGGCATCGCCACCCGCCCGCGTGACAGGCAGCCGGAAGAGCCTTTGGAATTGTACGACATCGAAGCCTGCCCCTATTGCCGGTTGGTGCGTGAAACGCTTACCGAGCTGGATCTGGATGTGCTGATTTTCCCTTGCCCCAAGGGCGGCAGCCGTTACCGGCCTCTAGTGGAAAATCTCGGTGGACAGACCCGCTTCCCGTTCCTGATGGATCCGAACACAGGAGCGGCGCTCTATGAATCCGGGGACATTATCGATTACCTGCACCGGGAATATGGCGACCGCCTGCCCCCCGGCCGCGGACTGGCTTCCCGCTTGCGGCTGGTGTCATCGTTCACCGCGTCGGTGCCCCGTGGCCGCCGAGGGCTGCGCGCCCGCCCCGCGGGCCTGGCGGAACGGCCTCTGGAACTGTATTCCTTCGAGGCCAGCCCGTTCGCCCGCCTGGTGCGGGAACGGCTGTGCGAGATGCAACTGCCGTATCTGATCCGGCAGTGCGGCCGGGACCAGTGGATGGACTGGGTGCTGCCGGCGGTACGTGACCGTTTGAACCTGAATTACCGGCCCAGCCAGCGCAACCGCCAACGTCTGATCACCATCACCGATATGGTGGCGATTCCCTATCTGGTGGACCCGAATACTGGCGAGGAGCGTTATGAATCGGCTTCGATCCTGGAATACCTGGATTACGCCTACCAGGAACCCGATACCGCTCCCCGGGCGGTATGA	259
WP_133493315.1	superoxide dismutase [Alcanivorax sp. 24]	MIHEFSDLPYAYDALEPVIDETTMRVHHTRHHRTYYDKFITAISGTDLEQQPMETIFAHISRHAPAVRNNGGGYYNHTLYWNVMSPDGGGDPVGPLADALLAKYGSFDEFKTAFANAGITQFGSGFAWLSVTANGDLAISSTGNQDNPLMDTAEVRGTPILGCDVWEHAYYLTYMNKRPDYIDAWWKVVNWPYVNRLYEDALAQVSRQKSA	ATGATTCATGAGTTTTCGGACTTACCGTACGCTTACGACGCCTTGGAACCGGTGATCGACGAGACCACCATGCGCGTACACCATACCCGGCACCATCGCACTTACTACGACAAGTTCATCACCGCCATCAGCGGCACCGATCTGGAACAGCAGCCGATGGAGACCATTTTCGCCCACATCTCCCGGCACGCGCCGGCGGTGCGCAACAACGGCGGCGGCTATTACAACCACACCCTGTATTGGAACGTGATGTCGCCGGATGGCGGCGGCGATCCGGTGGGTCCGCTGGCGGACGCTCTGCTGGCCAAGTACGGTTCCTTCGATGAATTCAAGACGGCTTTCGCCAACGCCGGCATCACCCAGTTCGGCTCCGGTTTCGCCTGGCTCTCGGTTACCGCGAACGGCGATCTGGCGATCAGCTCCACCGGTAACCAGGACAATCCGCTGATGGACACCGCCGAGGTGCGCGGCACGCCGATTCTGGGTTGCGACGTGTGGGAGCACGCTTACTATCTCACCTACATGAACAAGCGCCCGGACTACATCGACGCCTGGTGGAAGGTGGTCAACTGGCCCTACGTGAACCGCCTGTACGAAGATGCGCTGGCGCAAGTATCGCGGCAAAAGTCGGCCTGA	211	K04564
WP_133493316.1	MULTISPECIES: hypothetical protein [Alcanivorax]	MDSKALLRLGNEAFATQRYAEAQDRYRQAISALATALQCRRPADTDALILYSIAIQNLADTHARREQPERIRDVLLEGCLNLAVWVNDQMSRGAGGCALGEFGRLRMRLLALHQSGVGLLEPHQRRALEDATRLLTLEDSYHDS	ATGGACAGCAAAGCCCTGCTCCGGCTAGGTAACGAAGCCTTCGCCACGCAACGCTACGCCGAAGCTCAGGACCGCTACCGCCAGGCCATCAGCGCTCTGGCAACCGCCCTTCAATGCCGGCGCCCCGCCGACACCGACGCCCTGATCTTGTATTCCATCGCCATTCAGAACCTCGCCGATACCCACGCCCGGCGCGAACAACCGGAGCGGATCCGGGATGTTCTGCTGGAGGGCTGCTTGAATCTGGCGGTCTGGGTGAACGATCAGATGTCGCGAGGTGCCGGCGGCTGCGCGCTGGGCGAGTTCGGCCGGCTGAGAATGCGGTTACTGGCTTTGCACCAATCCGGCGTCGGATTGCTCGAGCCACATCAGCGGCGGGCACTGGAGGACGCCACACGTCTTTTAACGTTAGAGGATAGTTACCATGATTCATGA	144
WP_133493317.1	acetyl-CoA C-acetyltransferase [Alcanivorax sp. 24]	MTEAYIYDAIRTPRGRGKKDGSLHTVKPLDLVVGLIGELRDRFPNMDVNRIDDVLLGVVSPVGDQGACIAKTAALAAGLPETVAGYQLNRFCASGLEAVNTAAQKVASGWDDLVLAGGVEAMSRVPMGSDGGAWAMDPITNYETGFVPQGIGADLIATIEGFSRRDVDEFAAESQARAANAWEKGYFRRSVVPVKDRNGLVVLDRDEHVRAGTTADVLGNLNPSFAVMGEMGGFDAVALQKYHWVEKIDHVHTGGNSSGIVDGASLVAIGNAQVGKDCGMTPRGRVVATAISGADPTIMLTGPAPACRKVLKKAGMTIDQIDLVEINEAFASVAMRFMKDMGLSHDKVNVNGGAIAMGHPLGATGAMILGTVLDELERRDQKYGLCTLCVGGGMGIATIIERL	ATGACCGAAGCCTATATTTACGATGCCATCCGCACCCCCCGTGGGCGTGGCAAGAAGGATGGCTCCCTGCATACCGTCAAACCTCTGGATCTGGTGGTGGGGTTGATTGGTGAATTGCGCGATCGTTTCCCCAATATGGACGTCAACCGCATCGACGATGTGTTGCTCGGCGTGGTCTCGCCGGTGGGGGATCAGGGAGCCTGTATCGCCAAGACCGCGGCCCTGGCCGCCGGTCTGCCGGAAACGGTGGCGGGCTATCAACTGAACCGGTTTTGTGCGTCCGGCCTGGAAGCGGTCAACACGGCGGCCCAGAAAGTGGCGTCCGGTTGGGATGATCTGGTTCTGGCCGGCGGTGTTGAAGCGATGAGCCGGGTGCCGATGGGCTCCGATGGCGGTGCCTGGGCCATGGACCCGATCACCAACTACGAAACCGGTTTCGTGCCTCAGGGCATCGGCGCCGATCTGATCGCCACCATCGAAGGCTTCTCCCGCCGCGATGTGGACGAATTCGCCGCCGAGTCCCAGGCCCGTGCCGCCAATGCCTGGGAAAAAGGCTATTTCCGGCGCTCCGTGGTGCCGGTGAAGGACCGCAACGGCCTGGTGGTGTTGGATCGGGACGAGCACGTGCGCGCCGGCACCACCGCCGATGTGCTTGGCAACTTGAATCCGTCGTTTGCCGTCATGGGCGAAATGGGCGGCTTCGACGCCGTGGCGCTGCAGAAATACCACTGGGTCGAGAAGATCGATCACGTGCACACCGGGGGCAACTCCTCCGGCATTGTCGATGGCGCTTCCCTGGTGGCCATCGGTAACGCCCAGGTGGGCAAGGACTGCGGCATGACGCCGCGGGGGAGGGTGGTGGCCACCGCCATCAGCGGCGCTGATCCCACCATCATGCTCACCGGTCCGGCGCCGGCCTGCCGCAAGGTGCTGAAGAAAGCCGGCATGACCATCGACCAGATCGACCTGGTGGAAATCAACGAGGCCTTCGCTTCCGTGGCCATGCGTTTCATGAAGGACATGGGCCTCAGCCATGACAAAGTGAACGTCAACGGCGGCGCCATTGCCATGGGTCACCCGCTGGGCGCCACCGGCGCCATGATTCTGGGCACCGTGCTGGATGAGCTGGAACGCCGTGACCAGAAATACGGACTGTGCACCCTCTGCGTGGGCGGTGGCATGGGGATCGCCACCATCATCGAGCGCCTGTGA	403	K00626	acetyl-CoA C-acetyltransferase
WP_133493318.1	3-hydroxyacyl-CoA dehydrogenase NAD-binding domain-containing protein [Alcanivorax sp. 24]	MNEKAVSDKESTIRWEQDADNIVTLVLDDPKQSANTMNERYMRSMAATVERLEKEKDNIAGVIITSAKSTFFAGGDLNDLIQVTPERAAEFSAGVETAKAQLRTLETLGIPVVAALNGTALGGGLEIALSCHRRIALNNPKAVFGLPEVTLGLLPGGGGVVRTVRMLGIQNALMQVLLQGQRHKVDKAKALGLVDEVVDTPEAMLEQARAWIKANPKAKQPWDEKGYKIPGGSPSHPGFAQNLPAFPANLRKQLKGANYPAPRNILAAAVEGAQVDFDNAIKIEGRYFVELACGQVAKNMTTAFFFNLQAINAGASRPKDVPKYKARKVAVLGAGMMGAGIAYVTARSGAEVVLKDVSLENAEKGKAYSGKLLDKAVSKGRMSKEKKEEILARITPSANVDDLQGVDFVVEAVFENTDLKHKVFQEIEDVVNADAVLGSNTSTLPITGLAEGVKKQDNFIGIHFFSPVDKMPLVEIIRGENTSDEVLAKVFDYTLQINKTPIVVNDSRGFFTSRVIGTFINEAIAMVGEGQNANSIEQAATQAGYPVGALKLIDEINMKLSLKIAGEYKQATEAQGNSPQAHPALAVMEKMVNQLERPGKLDGKGFYDYPENGKARLWAGLKEQFPAREAIPFKDMQERMLFAEALETVKCFQEGVIESVGDTNIGSIFGIGFPAWSGGVVQYMNQYEGGLRGFVARAEELADRYGERFNPPPLLVEKAEKGEIFK	ATGAATGAGAAAGCTGTTAGCGATAAAGAAAGCACCATCCGCTGGGAACAGGACGCCGACAATATCGTCACCCTGGTCCTGGACGATCCCAAGCAATCCGCCAATACCATGAACGAGCGCTACATGCGCTCCATGGCGGCCACCGTGGAACGGCTGGAAAAAGAAAAGGACAACATTGCCGGGGTGATCATTACCTCGGCCAAGAGCACCTTCTTTGCCGGCGGCGACCTTAACGACCTGATCCAGGTAACGCCGGAGCGGGCGGCGGAATTCTCCGCCGGTGTGGAAACCGCCAAGGCGCAGCTGCGCACCCTGGAAACCCTGGGAATTCCGGTGGTGGCCGCGTTGAACGGCACCGCCCTGGGCGGCGGTCTGGAAATCGCTCTGTCCTGTCATCGCCGTATCGCGCTGAACAATCCGAAAGCGGTGTTCGGTCTGCCGGAAGTCACCCTTGGGCTGTTGCCCGGTGGCGGCGGTGTGGTACGCACCGTGCGCATGCTGGGGATTCAGAACGCTCTGATGCAGGTCCTGCTGCAAGGCCAGCGCCACAAGGTGGACAAAGCCAAGGCGCTGGGTCTTGTCGACGAAGTCGTGGATACCCCGGAAGCGATGCTGGAACAGGCCCGTGCCTGGATCAAAGCCAACCCCAAGGCCAAACAGCCCTGGGACGAGAAGGGCTACAAGATTCCCGGCGGTTCGCCGAGCCACCCCGGTTTCGCGCAGAACCTGCCGGCGTTCCCGGCTAATCTGCGCAAACAGCTCAAAGGGGCCAATTATCCGGCGCCGCGCAATATTCTGGCGGCGGCGGTGGAAGGGGCCCAGGTGGACTTCGACAACGCCATCAAGATCGAGGGCCGCTACTTCGTCGAGCTGGCCTGTGGTCAGGTGGCGAAGAACATGACCACCGCTTTCTTCTTCAATCTGCAGGCGATCAACGCCGGCGCCAGCCGTCCCAAGGACGTGCCGAAATACAAAGCCCGGAAAGTGGCGGTGCTCGGCGCCGGCATGATGGGCGCGGGGATCGCCTACGTCACTGCCCGCTCCGGTGCCGAGGTGGTGCTCAAGGACGTCTCCCTGGAGAACGCGGAGAAAGGCAAGGCGTACTCCGGGAAGCTGCTGGACAAGGCGGTATCCAAGGGCCGGATGAGCAAGGAAAAGAAAGAGGAGATTCTTGCCCGTATCACCCCCTCCGCCAATGTTGACGATCTGCAAGGCGTGGACTTCGTCGTCGAAGCCGTGTTTGAAAACACCGACCTGAAGCACAAGGTGTTCCAGGAGATCGAGGACGTGGTCAACGCGGACGCGGTACTGGGCTCCAACACCTCAACGCTGCCGATCACCGGCCTGGCGGAAGGCGTGAAGAAACAGGACAACTTTATCGGCATCCATTTCTTCAGCCCGGTGGACAAAATGCCGCTGGTGGAAATCATCCGTGGTGAGAACACCAGTGATGAAGTGCTGGCGAAGGTGTTCGACTACACATTGCAAATCAACAAGACGCCGATCGTGGTCAATGATTCCCGTGGTTTCTTCACCAGCCGGGTGATCGGCACCTTCATCAACGAGGCCATCGCCATGGTGGGTGAAGGGCAGAACGCCAACTCCATCGAGCAGGCCGCTACTCAGGCCGGCTATCCGGTGGGCGCGCTCAAACTGATCGATGAGATCAACATGAAGCTGTCCCTGAAGATCGCCGGTGAGTACAAGCAGGCCACCGAAGCCCAGGGTAACAGCCCGCAAGCCCATCCCGCGCTGGCGGTGATGGAAAAAATGGTCAACCAACTGGAACGCCCCGGCAAGCTGGATGGCAAGGGCTTTTACGATTATCCGGAAAATGGCAAGGCGCGCCTCTGGGCAGGCCTGAAGGAACAGTTCCCGGCCCGTGAAGCAATTCCATTCAAGGATATGCAGGAGCGGATGCTGTTCGCCGAAGCCCTGGAAACGGTCAAGTGCTTCCAGGAAGGGGTGATCGAGTCCGTTGGCGATACCAACATTGGTTCCATCTTCGGTATCGGTTTCCCGGCCTGGTCCGGCGGTGTGGTGCAGTATATGAACCAGTACGAGGGTGGCCTGCGCGGCTTCGTGGCCCGTGCCGAGGAACTGGCCGACCGCTACGGGGAGCGTTTCAATCCGCCGCCGCTGCTGGTGGAAAAAGCAGAGAAAGGCGAGATTTTCAAATAG	726	K01782	3-hydroxyacyl-CoA dehydrogenase
WP_133493319.1	MULTISPECIES: RcnB family protein [Alcanivorax]	MKSRKTLALALGGSLLLSSSLAWSQPARGPDQSNHGPAQQAHQGPSHGDGHRPHHADWKGKPLPKRYQEPRYVVKEYGRYGLPAPKPGHHWVKVDNDFLLTAIATGVIVSIIAGS	ATGAAAAGCCGAAAAACTCTCGCTCTCGCCCTTGGTGGCAGCCTGCTGCTGTCGTCTTCTCTGGCCTGGTCACAGCCGGCTAGAGGACCGGATCAGAGCAATCACGGGCCGGCTCAGCAGGCCCATCAAGGTCCCTCCCATGGTGATGGGCATCGTCCGCACCATGCCGACTGGAAGGGAAAGCCGTTGCCCAAGCGTTATCAGGAACCGCGTTACGTGGTGAAGGAGTACGGTCGTTATGGGCTGCCGGCACCGAAGCCGGGTCACCACTGGGTAAAAGTGGATAATGACTTTCTGCTCACCGCCATCGCTACCGGCGTCATTGTCTCGATCATTGCCGGCTCATAG	115
WP_133493320.1	MULTISPECIES: TetR family transcriptional regulator [Alcanivorax]	MAAARKPTRRKKSKAEEISGTKLELTLAAEKVFAMNGVQGASLRQIREEAGQKNESAIHYYFGSREAIIESILAMRSKPIDADRHAMFEEARRQAGGKPLSTEQIMRCGMMPLARYLFGTQEPGYYLRFLVQLRMERGTWLHFNAMYGAGMEKCLEALREAKPYLPKAIIEQRFLSMLFMHTNGMATIERIQSEKGQSFRREEAWIRVEDIIGCSVAMYDAPLSPETLEAIHQASTLYDLPSYTETSILKSAGTGGGE	ATGGCGGCAGCAAGGAAACCCACGCGTCGTAAAAAGAGCAAGGCGGAAGAGATTTCCGGAACCAAGTTGGAGTTGACGCTGGCGGCGGAGAAGGTTTTCGCCATGAATGGGGTGCAGGGGGCGTCCCTGCGTCAGATTCGTGAGGAGGCCGGACAAAAGAACGAATCGGCGATTCACTATTACTTTGGTTCCCGGGAAGCGATCATCGAGTCCATTCTGGCGATGCGCTCCAAACCGATAGACGCGGACCGCCATGCCATGTTCGAGGAGGCCCGCCGGCAGGCGGGTGGCAAGCCTCTGTCCACGGAACAGATTATGCGCTGCGGGATGATGCCCCTGGCCCGTTATCTGTTTGGTACACAGGAGCCCGGATATTACCTGCGTTTTTTGGTGCAATTGCGTATGGAGCGCGGTACCTGGCTGCACTTCAACGCGATGTACGGTGCGGGCATGGAAAAGTGTCTGGAAGCGCTGCGGGAGGCAAAACCGTATTTGCCCAAGGCGATTATCGAGCAGCGTTTCCTCAGTATGTTGTTCATGCACACCAACGGGATGGCGACGATCGAGCGGATTCAGTCGGAAAAAGGTCAGAGTTTCCGTCGTGAAGAGGCCTGGATTCGAGTCGAGGATATTATTGGTTGCAGCGTTGCCATGTACGACGCGCCGTTATCGCCGGAGACGCTGGAAGCGATTCATCAGGCGTCCACGTTGTATGACCTGCCCTCCTATACGGAAACCTCCATACTCAAGAGCGCCGGCACCGGCGGCGGCGAATGA	258
WP_133493321.1	MULTISPECIES: alkyl sulfatase dimerization domain-containing protein [Alcanivorax]	MINEELRAIGDACWERFDFGRDWNRHLHGSQVIPINDHLVYIASKGVVGNVTVLSTGEGLVVFDSGSRNTAANIHQAIRSWSDQPIRHVIYTHGHLDHAFGTPLFDQEAQQAGDPKPEVIGQANIRRRFQRYQASANWNAHINSRQFKVAGFHWPAEYRYPDRFYEEQMILQCGDSQVELNHGMGETDDHTWSWIAEDRTVITGDFIIWAAPNAGNPQKVQRFALQWAEALRAMARKKPEVLVPGHGPAVFGADRVATLLDDTATFLETIHDQTLAGMNQGLPLADIVQQVTLPEGLLDRPYLHPSYDDPEFLIRNVWRLYGGWYDGNPAQLKPAHPDALSSALAELCGGATILAQAASGYLEQGDLRLAGHLSEMAISAEPGNQEAHRVRVAVNQARAKAETSLMARGIFTDAANASLKALGDDGDPGYPGRRVGIG	ATGATCAACGAAGAACTCAGAGCTATTGGCGACGCCTGTTGGGAGCGGTTTGATTTCGGCCGTGACTGGAATCGCCACCTGCATGGCAGCCAGGTCATACCGATCAACGACCATCTGGTCTACATCGCTTCCAAAGGCGTGGTGGGCAATGTCACCGTGCTCAGCACCGGGGAAGGTCTGGTGGTATTCGACAGTGGCAGCCGCAATACCGCCGCCAATATTCATCAGGCTATTCGTTCCTGGTCGGATCAGCCGATCCGGCACGTCATCTATACCCATGGCCATCTTGACCACGCCTTCGGCACCCCCCTGTTCGATCAGGAAGCACAACAGGCCGGCGATCCGAAACCGGAAGTTATCGGCCAGGCGAATATTCGCCGGCGCTTCCAACGCTATCAGGCCAGCGCCAACTGGAACGCTCATATCAATAGCCGGCAATTCAAAGTCGCCGGATTCCACTGGCCCGCTGAATACCGTTATCCCGACCGCTTCTATGAAGAACAGATGATTCTGCAGTGCGGTGACAGTCAGGTGGAACTCAATCACGGCATGGGCGAAACCGACGACCATACCTGGAGCTGGATCGCGGAGGACCGCACCGTTATCACCGGGGACTTCATTATCTGGGCGGCCCCCAATGCCGGTAACCCGCAGAAGGTCCAGCGCTTCGCCTTGCAATGGGCGGAGGCGCTGCGGGCCATGGCCCGGAAGAAACCGGAAGTATTGGTGCCCGGCCACGGGCCGGCGGTGTTTGGTGCCGACCGCGTCGCCACCCTGCTGGACGACACCGCCACTTTCCTGGAAACCATCCATGACCAAACCTTGGCGGGCATGAATCAGGGGTTGCCCCTGGCGGACATCGTGCAACAGGTAACGCTGCCTGAAGGCTTGCTTGACCGGCCCTACCTGCACCCCTCTTACGATGACCCTGAGTTTCTGATCCGAAATGTCTGGCGGTTGTACGGTGGCTGGTACGACGGCAATCCCGCCCAGTTGAAACCGGCACACCCTGATGCGCTGAGCAGCGCCCTGGCGGAACTGTGCGGCGGCGCGACCATTCTGGCACAGGCCGCCAGCGGGTATCTGGAGCAAGGCGACTTACGCCTGGCCGGACACCTCAGCGAAATGGCGATCAGCGCGGAGCCCGGCAATCAGGAAGCTCACCGGGTGCGCGTAGCGGTGAACCAGGCGCGGGCCAAAGCCGAAACCTCATTAATGGCCAGAGGCATTTTCACCGACGCCGCCAACGCCTCGTTGAAAGCGCTGGGTGATGACGGTGACCCGGGTTATCCCGGCCGCCGGGTTGGCATTGGTTGA	438
WP_133493323.1	TAXI family TRAP transporter solute-binding subunit [Alcanivorax sp. 24]	MFGLKTIKWVVCVMTVALALGQVAQAQETHLRMQTATPGSGYYVFSVTLQSVLQKKLPVKINMTAGVTGPRSPLDAARGQTDLFISSPSINHFMRTGTGMFAKMEAAPELYQNVRQIMTFPAGPYHIVVHEKSGIRSLEDIKGRRIFLGAPGGAATLVAISIVEGATGYEAGTDYELAKLDWNSGLQAFQDGHVDMLVMPTQLPSASMEQMTLLEKVRFLGIPDDAFESDQMKKIMALPGRTRATIPAGIYGANQTNETDVRTIGSWAGLGTRKDLDEELVYQITKTLFENLSAFHGAAKFMEEITLENALTEMRTPLHAGAVRYYREAGVDLPDHLIPPEAR	ATGTTTGGACTGAAAACGATTAAGTGGGTGGTCTGTGTGATGACCGTCGCTTTGGCGCTGGGGCAGGTCGCGCAGGCGCAAGAAACTCATCTGCGAATGCAGACCGCCACTCCCGGATCGGGATACTACGTTTTTTCCGTGACCTTGCAGTCGGTTCTGCAGAAGAAACTGCCGGTGAAGATCAACATGACAGCCGGTGTCACAGGCCCTCGTTCGCCACTGGACGCGGCACGGGGCCAGACCGACCTTTTTATCAGCAGTCCGTCCATCAATCATTTCATGCGAACCGGTACGGGGATGTTCGCCAAAATGGAGGCGGCACCGGAGTTGTACCAGAACGTCAGGCAGATCATGACGTTCCCGGCTGGCCCCTATCATATCGTGGTGCATGAAAAGTCCGGCATTCGTTCCCTCGAGGACATCAAAGGGCGTCGTATCTTTCTCGGCGCGCCGGGTGGCGCGGCTACTCTGGTGGCCATCTCCATTGTCGAAGGCGCCACCGGCTATGAGGCCGGCACGGACTATGAGCTGGCAAAACTGGATTGGAACTCTGGTCTGCAGGCTTTCCAGGATGGACATGTGGACATGTTGGTAATGCCAACGCAGCTACCGTCCGCTTCGATGGAGCAGATGACATTGCTTGAGAAAGTCCGTTTCCTGGGGATTCCCGATGACGCGTTCGAATCCGACCAGATGAAGAAAATCATGGCCCTTCCCGGGCGGACCCGGGCCACCATCCCCGCCGGTATTTACGGTGCAAATCAAACCAACGAGACGGACGTAAGAACCATCGGTTCCTGGGCTGGCCTGGGTACCCGCAAGGATCTGGATGAAGAGCTGGTGTACCAGATCACCAAAACCTTGTTCGAGAACCTGTCTGCTTTCCATGGCGCCGCGAAGTTCATGGAAGAGATCACCCTGGAGAATGCTCTGACGGAGATGAGAACCCCGTTGCACGCCGGCGCGGTTCGTTATTACCGGGAGGCCGGCGTTGACCTTCCGGATCACTTGATTCCACCGGAGGCGCGTTAA	343	K07080
WP_133493324.1	acetate--CoA ligase family protein [Alcanivorax sp. 24]	MSAVSEHTIEDLDRLFRPRSVAVIGASATPTKIGGLPIAFLLAQGFQGPIFPINPKASEVQGLKAYTRIGEVAGQVDLAIVAVPAALVDQAVDDAIAADVKGIVLFSSGFAEISEEGRLAQDALMARARAAGVRILGPNCLGFMNLSEKVFATFSPVVGQGVTPKGRIGLISQSGAYGAYAFTLARQRGLGLSYWITTGNEGNVDFADCLSWLARDPDTDVILGYMEGCRDGRKLEAALAAARAAGKPVVMTKVGRTDIGAQAAASHTAALAGEDAVFDAVFRQYGVYRAYSIEEFFDVGYAFSVAGIPSGENLGVFTVSGGAGVLMADAAADEGLALPELNQQAQDRIRELVPFAAPRNPVDITGQITNDIGLFETSLDIMLEQGDYHLVAAFLAAAGQGPMGEHIAEQIGRVRERYPDRVFCAVSVFKEPVRTLLECNRCLAFEDPTRAIRALSALAWFARQRQKPAVPVASRGAGVTLRTGSYSEADSFQLLADFGVPVPESHLVADGAEARARVAQDSRAWVAKIASPDIPHKSDIGGVRLNLRGAEAVGQASDEVLAAARRACPEARVDGVLLSPMEEQGVECIVGVQRDPAFGPVVMLGLGGVLVEVLKDVSFRSAPLNRDMAMDMINELRGRAILDGVRGQPPADIGALADLLVKVSHFAVAAGDSLESLDINPVRVRAGGQGVVALDALVIGR	ATGAGCGCAGTATCAGAACACACTATCGAAGATCTGGATCGTCTGTTCCGGCCCCGCTCCGTGGCGGTCATTGGTGCCAGCGCCACGCCGACGAAAATCGGCGGCCTGCCGATCGCGTTCCTGCTTGCCCAAGGCTTCCAAGGGCCAATCTTTCCGATCAACCCGAAGGCCTCTGAAGTGCAGGGGCTCAAAGCCTACACCCGCATCGGCGAGGTAGCGGGACAAGTGGACCTGGCTATCGTCGCGGTGCCGGCCGCGCTGGTCGATCAAGCCGTGGATGACGCCATCGCCGCGGACGTCAAGGGTATTGTGCTGTTTTCATCCGGTTTCGCGGAGATCAGTGAGGAAGGGCGTCTGGCACAGGATGCGCTGATGGCCCGCGCCCGCGCGGCCGGTGTCCGTATTCTCGGGCCCAACTGTCTTGGTTTCATGAACCTTTCCGAAAAAGTGTTTGCGACTTTCTCGCCGGTGGTGGGACAAGGCGTGACGCCGAAAGGGCGCATTGGCCTGATCAGCCAGAGCGGTGCCTATGGTGCCTATGCGTTTACGCTGGCGCGGCAGCGTGGTCTGGGGCTGAGCTACTGGATCACCACGGGCAACGAAGGCAACGTGGATTTCGCCGATTGTCTGAGCTGGCTGGCGCGGGATCCGGACACCGATGTGATCCTCGGTTACATGGAAGGCTGCCGTGATGGCCGCAAGCTGGAAGCCGCTCTGGCCGCCGCCCGCGCCGCCGGCAAGCCGGTGGTGATGACCAAAGTCGGTCGCACCGATATCGGCGCCCAGGCCGCTGCGTCTCATACCGCCGCGCTGGCCGGCGAGGACGCGGTCTTTGATGCGGTATTCCGCCAGTACGGCGTGTATCGCGCCTATTCCATCGAGGAATTTTTCGATGTGGGTTATGCCTTTTCCGTGGCGGGCATCCCGTCCGGAGAAAACCTCGGTGTGTTTACTGTGTCTGGCGGTGCTGGTGTGTTGATGGCGGATGCCGCCGCTGATGAAGGACTGGCGCTGCCGGAGCTTAATCAACAGGCCCAGGACCGCATCCGGGAGTTGGTTCCGTTCGCCGCACCGCGCAATCCGGTGGACATCACCGGACAGATCACCAACGACATCGGTCTGTTCGAGACCAGCCTCGACATCATGCTCGAGCAGGGTGATTACCACCTGGTCGCCGCTTTTCTGGCCGCCGCCGGTCAGGGGCCCATGGGCGAGCACATCGCCGAGCAGATCGGCCGTGTACGTGAGCGTTATCCGGATCGCGTGTTCTGCGCGGTATCGGTGTTCAAGGAGCCGGTGCGTACCTTGCTGGAGTGTAATCGCTGTCTCGCCTTCGAGGACCCCACTCGTGCCATTCGTGCGCTGTCCGCCCTGGCCTGGTTTGCCCGGCAACGGCAAAAACCAGCGGTGCCGGTGGCGTCGCGCGGCGCCGGCGTAACGTTGCGCACTGGCAGTTATTCGGAGGCGGACAGCTTCCAACTGCTGGCTGACTTCGGAGTGCCGGTGCCGGAGTCCCATCTGGTCGCCGACGGTGCCGAGGCCCGGGCCCGGGTGGCGCAAGACTCTCGCGCCTGGGTGGCGAAGATCGCGTCCCCCGACATTCCGCACAAATCCGACATTGGCGGTGTACGGCTGAACCTGCGTGGTGCCGAGGCTGTTGGCCAGGCCAGTGATGAGGTGCTCGCCGCGGCCCGCCGCGCCTGCCCGGAGGCGCGCGTCGATGGCGTGCTGCTCTCGCCAATGGAAGAACAGGGCGTTGAATGCATCGTCGGTGTGCAGAGGGATCCTGCCTTTGGCCCAGTGGTGATGCTGGGATTGGGTGGCGTATTGGTGGAGGTGCTCAAGGACGTCAGCTTCCGCAGCGCGCCACTGAACCGGGATATGGCCATGGACATGATCAACGAGCTGCGCGGCAGAGCGATTCTTGACGGTGTCCGCGGGCAGCCGCCGGCGGACATCGGTGCCCTGGCCGATCTGCTGGTGAAAGTGTCGCACTTCGCCGTGGCCGCCGGGGACAGTCTGGAAAGTCTGGACATCAATCCGGTGCGCGTGCGCGCCGGGGGGCAGGGCGTGGTGGCATTGGATGCCCTGGTCATCGGGCGCTGA	701	K24012
WP_133493325.1	TAXI family TRAP transporter solute-binding subunit [Alcanivorax sp. 24]	MKLKHPFIRWASGLVLLATVSLASYANADANLRMHTAQPGSSPYVFSVTLQSVLQKHLPVRINMTSSMASTRSTLDAAKGQVDLYIGSQSINHFMSTGTGMFSKMSSAPELFKNIRTIMSFPLGPYHIMVHEKSGIRSLKDIKDRRVFIGPPGGAATLVALSIIEGATGYKAGEDYEMAKLDWNSGQQAFQDGQVDMYIGPTQLPSASIEQVVLLQKVRFLGIPEEAFDSEPMKQVMSLPGRTIAEIPAGIYGENQTNEGPVKTVGTWVTLGTQKDLDPELGYQITKTIFENLQTFHDAAKFMDSITLENALNQVNTPLQAGALRYYREIGLVVPDAMVPPEAR	ATGAAACTGAAACACCCTTTTATCCGCTGGGCGAGTGGTCTGGTGCTCCTGGCAACCGTATCGCTGGCCAGCTACGCCAATGCTGATGCCAATCTGCGGATGCATACCGCTCAGCCAGGGTCGTCCCCTTATGTGTTTTCGGTGACGCTGCAGTCGGTGCTGCAAAAGCACTTGCCGGTTCGCATCAACATGACGTCCAGTATGGCGTCCACCCGTTCCACTCTGGACGCCGCCAAGGGGCAGGTGGATCTGTACATTGGCAGTCAATCGATCAATCACTTCATGAGCACCGGCACGGGCATGTTCAGCAAAATGTCCAGCGCGCCGGAGCTGTTCAAGAACATCCGCACCATCATGAGCTTCCCGCTCGGACCGTACCACATCATGGTGCACGAGAAATCGGGTATCCGTTCGCTCAAGGACATCAAGGATCGCCGTGTCTTCATTGGACCGCCAGGTGGGGCCGCGACCCTGGTTGCCTTGTCCATCATCGAAGGGGCCACCGGCTACAAGGCGGGTGAGGATTATGAGATGGCGAAGCTGGACTGGAACTCCGGGCAGCAGGCCTTCCAGGACGGTCAGGTGGATATGTATATCGGTCCGACCCAGTTGCCGTCGGCCTCCATCGAGCAAGTAGTGCTGCTGCAAAAGGTCCGTTTCCTGGGGATTCCCGAGGAGGCCTTCGATAGCGAGCCGATGAAGCAAGTGATGTCGTTGCCCGGCCGGACCATTGCGGAAATTCCCGCCGGTATCTATGGCGAGAACCAGACCAACGAAGGTCCGGTGAAAACCGTCGGTACCTGGGTCACCCTGGGTACACAGAAGGATTTGGACCCCGAACTGGGATATCAGATCACCAAAACCATCTTCGAGAATCTTCAGACGTTCCACGACGCCGCCAAGTTCATGGATTCCATAACGCTGGAGAACGCGCTCAATCAGGTGAACACGCCACTGCAGGCCGGGGCCTTGCGGTACTACCGGGAAATTGGCCTGGTAGTGCCGGATGCGATGGTGCCGCCGGAAGCCCGTTGA	344	K07080
WP_133493326.1	DUF1254 domain-containing protein [Alcanivorax sp. 24]	MSNEFASVSPAELKSAAKRAYIYTVPLVIMETTRKWRMGAGANVFNHARKLLTHRSRWVTTPNNDTLYSDAWLDLSKGPVKITVPATGERYFSLAFMDMYTNNFDILGTRTTGNNGGVYTVVGPHQAVPEDATNVVRAPTPRVWALARILVDGPDDLPAACAVQDGLFVHEGADPEDVAPGDPVQRSASWREYLATANRLLRREPPPVTDGLILEQIRALNIGPDQVFDADAFDQEQAEAIERGVEEARNWLVQIQRARRSAIDGWTYPSMRNGDYGQNYTLRAVVSVGGLGALPLEEAIYMRAEGDAEEGLFDGNQNYRLHFPAGAMPPLNSFWSLTLYEAMDDGQFFFADTPLRRYAVGDRSPGLQYNEDGSLDLWIGARSPGADRESNWLPANEGPFALFFRGYMPKADLMEGRYRLPRVERL	ATGAGTAATGAATTTGCTTCGGTGTCTCCCGCTGAACTGAAGTCCGCCGCCAAGCGCGCGTACATTTACACGGTTCCACTGGTGATCATGGAGACCACCCGTAAATGGCGCATGGGCGCCGGGGCCAACGTCTTCAATCATGCACGCAAGTTGTTGACGCACCGCAGCCGCTGGGTGACCACGCCGAACAATGACACCCTGTACTCCGATGCCTGGCTGGATCTGTCAAAAGGGCCGGTAAAGATCACCGTGCCGGCCACTGGCGAGCGCTATTTTTCGCTGGCCTTCATGGACATGTACACCAACAACTTCGACATTCTCGGCACTCGTACCACGGGGAATAACGGCGGTGTTTATACCGTGGTTGGTCCGCATCAGGCGGTGCCGGAGGATGCCACCAATGTGGTCCGTGCACCGACGCCAAGAGTCTGGGCGCTGGCGCGTATTCTGGTGGACGGCCCCGACGACCTGCCGGCGGCCTGCGCCGTGCAGGATGGATTGTTCGTCCATGAAGGGGCGGATCCTGAAGACGTGGCACCGGGTGATCCGGTACAGCGCTCCGCCAGCTGGCGTGAGTATCTGGCCACCGCCAATCGCTTGTTGCGCCGCGAACCGCCGCCGGTCACCGACGGCCTGATTCTGGAACAGATTCGTGCCCTGAATATCGGCCCGGATCAGGTGTTCGACGCGGATGCGTTCGATCAGGAGCAGGCGGAAGCGATTGAACGGGGCGTGGAGGAGGCCAGGAACTGGCTGGTCCAGATTCAGCGTGCGCGCCGCAGCGCCATTGACGGCTGGACCTATCCCAGCATGCGCAATGGTGATTATGGTCAGAACTACACCCTGCGAGCGGTGGTGTCGGTGGGTGGTCTGGGTGCCTTGCCGTTGGAAGAAGCGATCTATATGCGTGCCGAAGGGGATGCCGAAGAAGGTCTGTTCGACGGCAACCAGAACTACCGGCTGCATTTCCCCGCTGGCGCCATGCCGCCGTTGAATTCGTTCTGGTCCCTGACACTTTACGAAGCCATGGACGACGGGCAGTTCTTCTTCGCCGATACCCCGTTGCGCCGTTACGCCGTGGGGGATCGCAGTCCCGGTCTGCAGTACAACGAGGACGGATCCCTGGATCTCTGGATCGGTGCACGCAGTCCCGGCGCGGATCGCGAGAGCAACTGGTTGCCCGCCAACGAGGGGCCCTTCGCCCTGTTTTTCCGAGGTTATATGCCTAAGGCTGATCTGATGGAAGGCCGTTACAGGCTGCCGCGCGTCGAGCGTCTGTAA	426
WP_133493327.1	alkyl sulfatase dimerization domain-containing protein [Alcanivorax sp. 24]	MTGNSNKQESPILGEFLLANKDLKTIAPGVHLLGGQGNSVVVETDNGVVITDSGPGGKITRAMIEHIRQLTDKPVLAIVYSHGHLGYNHGAHSWLADAAERGHPRPKIVAQANLPRRYDRYQETWGLQAHLNGLQFNSQFPESAPEKWFAYPDVTFRERYVIEGGDRQVEILEAPSETDDAMALWLPEEKILYAGPAFIKSIPNIGTPLRTLRDPVRWAETMEKLLGLEPEMLIPEFGKPIEGREAVREAMTLTIKALRYLREETVKRMNRGMTEAEILHDMVYPEEIFGHPLMKPSYGMPEYIVRDIWRSENGWWDRNATQLHPGPPDAVTAALREAISDPEKVLGVARRKREEGQPQLALHVLDLLSPESSQDRIGASARALKAEILEQLAEASPSFVSAQIYRSVAARLNER	ATGACAGGCAACAGCAACAAGCAGGAATCGCCGATCCTTGGCGAATTCCTGCTCGCCAACAAGGACCTCAAGACCATCGCCCCGGGTGTCCATCTGCTCGGAGGGCAGGGCAACAGTGTGGTGGTGGAAACCGACAACGGCGTGGTAATCACTGACTCCGGTCCGGGCGGCAAGATCACCCGGGCAATGATCGAACACATTCGCCAACTGACCGATAAACCGGTGCTGGCCATCGTCTACAGCCACGGCCATTTGGGTTACAACCACGGTGCCCACAGCTGGCTGGCGGACGCCGCCGAGCGCGGTCATCCGCGCCCGAAAATAGTGGCTCAGGCCAACCTGCCGCGTCGCTATGACCGCTACCAGGAGACATGGGGATTGCAGGCGCATCTCAACGGGCTGCAGTTCAATTCCCAATTCCCGGAAAGCGCGCCGGAAAAATGGTTCGCCTATCCGGATGTCACCTTCCGTGAACGCTATGTTATCGAGGGTGGGGATCGTCAGGTGGAGATACTGGAAGCGCCTTCGGAAACCGATGACGCCATGGCGTTGTGGTTGCCGGAGGAGAAGATCCTTTATGCCGGCCCGGCCTTCATCAAATCCATTCCCAATATCGGCACGCCTTTGCGCACGCTGCGTGATCCGGTGCGCTGGGCGGAAACCATGGAAAAGCTGTTGGGGCTGGAGCCGGAAATGCTGATTCCTGAATTCGGCAAGCCGATTGAAGGCCGGGAAGCCGTTCGTGAAGCCATGACTCTGACCATCAAGGCCCTGCGTTATCTGCGTGAGGAAACGGTGAAGCGGATGAATCGCGGTATGACCGAGGCGGAGATTCTGCATGACATGGTCTACCCGGAAGAGATCTTTGGTCATCCGTTGATGAAGCCCAGCTACGGCATGCCGGAGTACATCGTGCGCGATATCTGGCGTTCGGAGAACGGCTGGTGGGACCGCAATGCCACGCAGCTGCATCCGGGGCCGCCGGATGCGGTGACGGCCGCGCTACGCGAGGCCATCAGTGATCCCGAAAAGGTATTGGGGGTGGCACGGCGAAAGCGGGAGGAAGGCCAGCCGCAACTGGCTTTGCATGTGCTGGATCTGCTTTCCCCTGAAAGCAGCCAGGACCGGATCGGAGCCAGTGCCCGTGCCCTGAAGGCGGAAATTCTGGAGCAACTGGCGGAGGCCTCTCCGTCTTTTGTCTCCGCGCAAATCTATCGTTCGGTGGCGGCACGACTGAACGAGAGATAA	415
WP_133493328.1	MULTISPECIES: porin [Alcanivorax]	MKTRPLLTAAGSGLLMALLPLSVQAADIQVLEDVIHPEQAIKKKMELYGALRMSVDYVDSDVTDAQADTSPLLSDGGIGVSSNTTMIGFRGEVPYSEDFKFLWQYEQQVDMDDTDGNDVWTTRDSFLGLGTPIGTFLVGRINTPFKNMGVSYLGYFNTTVADTHAILGAPSAGAGGRLDLFGSNSLNWKFRLAGVNVALQYAADQAGSVNSADDNDRDSSSIWLDWKRGGLQLSSAYIHYSDFATTGSLDAWRVFAKYKFSVFTLGAIYEDISPDNFASLDREAYGLQALYTVAPRWNLAAQWNHAEESEVGDDEADQYSVGVFHSLSDSVLLHAMYTVTQNGDNAAYRGVDYAHGDKVGTLAGNDPWALSVGAQLKF	ATGAAAACCCGTCCTCTTTTGACCGCGGCAGGCTCCGGTCTGCTGATGGCTTTGCTGCCACTGTCCGTCCAGGCCGCGGATATTCAGGTTCTGGAAGATGTTATTCACCCGGAACAGGCGATTAAGAAGAAGATGGAACTGTATGGGGCGCTGCGCATGTCGGTGGACTATGTGGACTCCGATGTCACGGATGCGCAGGCGGACACCTCGCCCTTGCTTTCCGATGGTGGGATCGGTGTTTCCAGTAATACCACGATGATAGGTTTTCGGGGAGAAGTCCCTTACAGCGAGGATTTTAAGTTCCTGTGGCAATACGAACAGCAGGTTGACATGGATGATACCGACGGTAATGACGTCTGGACCACCCGTGACAGCTTTCTTGGCCTGGGTACACCTATCGGTACTTTCCTGGTGGGACGTATCAACACGCCTTTCAAGAACATGGGTGTGTCGTATCTCGGCTACTTCAATACCACGGTGGCTGATACCCACGCCATTCTTGGCGCGCCCTCGGCAGGTGCTGGTGGACGGCTGGATTTGTTTGGCTCCAACAGCTTGAACTGGAAGTTCCGTCTGGCCGGTGTCAACGTCGCTCTGCAGTACGCGGCGGATCAGGCTGGTTCAGTCAATAGTGCTGACGATAATGATCGTGACAGTTCAAGTATCTGGCTGGATTGGAAGCGAGGCGGGCTGCAATTGAGCAGTGCCTATATTCATTATTCCGATTTCGCCACTACCGGCAGCCTGGATGCCTGGCGGGTTTTCGCCAAGTATAAATTTTCTGTTTTCACCCTTGGTGCCATTTACGAGGACATCAGTCCGGACAATTTTGCCTCCCTCGACCGCGAGGCCTATGGGTTGCAGGCTCTGTATACGGTGGCGCCGCGCTGGAACCTGGCGGCGCAATGGAACCACGCGGAAGAATCGGAAGTGGGTGACGATGAAGCCGACCAGTACAGCGTTGGTGTATTCCATTCCCTTAGTGACTCGGTATTGCTGCATGCCATGTACACGGTGACGCAAAACGGCGACAACGCCGCCTATCGTGGCGTTGATTATGCCCATGGCGACAAAGTGGGCACGCTGGCCGGTAATGACCCGTGGGCCCTGTCGGTCGGTGCCCAGCTGAAGTTCTGA	378
WP_133493329.1	acyl-CoA dehydrogenase family protein [Alcanivorax sp. 24]	MTDLSRSEEIRFRQEIREFVVSEVPESIRLKVAQGRDVSRDETIAWQRKLVARGWGAVHWPKRWGGTDWSLQKRFVFEEEMALAGAPSIPPFNTRMLGPILLEYGTEEQKARFLPGALNMDQWWCQGYSEPSAGSDLAALRTRAVREGDYYHVNGGKIWTSYAHYADWMFCLVRTDPEAKKQKGISFLLLDMRSEGVSVEPIHHFYGAHLLNQVLLEDVKVPVEQRIGEENTGWTTAKALLEHERLATSRHAEARRKLGRLLVLAKTNRDASGALYQRADLKARIAEVAVQVKALEFATRRGLEMLIRDGRIGVFASSLNLKGVAINQAVDEAIMDIAGVDALAADAAYDGLPGDLLNDGGDARYVAESRYYLRGPAIAAGSNEVQRNIIAKHVLDL	ATGACGGATCTGAGCCGATCGGAGGAAATCCGGTTCCGACAGGAGATTCGCGAGTTCGTGGTCAGTGAAGTGCCGGAGTCCATTCGCCTGAAAGTGGCGCAGGGCAGGGACGTCAGCCGTGACGAGACGATTGCCTGGCAACGCAAGCTGGTTGCCCGGGGCTGGGGGGCGGTGCATTGGCCGAAGCGATGGGGTGGTACCGACTGGAGTCTGCAAAAGCGATTTGTCTTTGAGGAGGAAATGGCACTGGCTGGCGCGCCATCCATACCGCCTTTCAATACCCGCATGCTGGGGCCGATCCTGTTGGAATACGGTACCGAGGAGCAGAAGGCGCGTTTTCTGCCCGGTGCTCTGAACATGGATCAATGGTGGTGTCAGGGCTATTCGGAACCTTCCGCCGGGTCGGATCTGGCGGCACTGCGGACCCGGGCGGTTCGTGAAGGGGATTACTACCACGTCAACGGCGGCAAGATCTGGACCAGCTATGCCCACTACGCCGACTGGATGTTCTGCCTGGTTCGCACCGATCCCGAAGCCAAGAAGCAGAAAGGTATTTCCTTCCTGCTGCTGGATATGCGCAGCGAAGGGGTCAGTGTCGAGCCGATTCATCATTTCTATGGCGCGCACTTGCTCAATCAGGTGTTGCTCGAAGATGTAAAAGTGCCAGTGGAGCAACGTATCGGCGAGGAGAACACCGGGTGGACCACGGCGAAAGCGCTGCTGGAACACGAGCGGCTGGCCACCTCCCGCCACGCCGAGGCACGGCGCAAACTGGGCCGTCTTCTGGTGCTGGCGAAAACCAACAGGGACGCGTCGGGAGCGCTTTATCAAAGGGCTGATCTCAAAGCGCGCATCGCCGAGGTGGCGGTACAGGTGAAGGCTCTGGAATTCGCCACCCGCCGCGGGTTGGAGATGCTGATTCGCGATGGCCGCATCGGGGTCTTCGCCTCATCGCTCAATCTCAAGGGCGTGGCCATCAATCAGGCAGTGGATGAGGCGATCATGGACATCGCCGGCGTCGATGCGCTTGCCGCCGATGCCGCCTATGACGGCTTGCCCGGGGACCTGTTGAATGATGGCGGTGATGCCCGCTATGTGGCGGAGTCCCGCTACTACCTGCGAGGGCCGGCCATCGCCGCCGGCTCCAATGAAGTGCAGCGCAATATCATCGCCAAGCACGTGCTTGATCTGTGA	397		acyl-CoA dehydrogenase
WP_133493330.1	acyl-CoA dehydrogenase family protein [Alcanivorax sp. 24]	MEFMLTEEQQLIEDTVARLLDKQWDPRRDQALLSADVARMPLWRELAELGLLGIALPEEHGGGGMGPVELTVLCRRFGRDQLRSPFLSSLILAGTALTFSPRGALRDQWLRQLAAGEATLTLATLEDRAGYDHHHTAIEGQRYQSGYMLNGRKRAVMDAAGADAFIVSCRLDGELALVLLAPETEGMAVASYAAFDGSSLATLTFNDALLPEEVVLARGAEARAALEAALAQGALAAAAETLGACEGALERTLDYLRLREQFGTKLARFQALQHRASDLHADLEMLRSLVSGAAQSLLHEPAHADAFAAMALAVPVGDRVCREAIQMHGGIGMTLELGIGRYLLRVNALSRLLGDATHNGQLYLERMEA	ATGGAGTTTATGTTGACCGAAGAGCAGCAACTCATCGAAGACACGGTGGCCCGGTTGCTGGACAAACAATGGGACCCGCGCCGGGACCAGGCGCTGTTGTCCGCCGACGTGGCCCGTATGCCCTTGTGGCGTGAGCTGGCCGAGTTGGGTCTGTTGGGGATCGCGTTGCCCGAGGAGCACGGCGGTGGCGGCATGGGTCCGGTGGAGCTGACGGTGTTGTGCCGTCGCTTTGGCCGGGACCAACTGCGCTCGCCTTTTCTCTCGTCGTTGATTCTGGCCGGCACCGCGTTGACGTTCTCGCCGCGGGGAGCCTTGCGGGATCAATGGCTGCGACAGTTGGCCGCCGGCGAGGCAACTCTGACACTGGCCACATTGGAGGATCGGGCCGGGTATGACCACCATCACACGGCAATAGAGGGGCAGCGATACCAGTCGGGCTATATGTTGAATGGCCGAAAAAGAGCGGTGATGGATGCCGCTGGTGCCGACGCGTTCATCGTCTCCTGCCGGTTGGATGGTGAGCTCGCGCTGGTGCTGCTGGCGCCGGAGACGGAGGGAATGGCGGTGGCGTCTTACGCGGCCTTTGACGGCAGCAGCCTGGCGACGCTCACCTTTAATGACGCTTTGTTACCGGAAGAAGTGGTGTTGGCCCGCGGGGCGGAGGCGCGGGCGGCGCTGGAAGCGGCGCTGGCGCAGGGTGCCCTGGCCGCGGCGGCGGAAACTCTGGGCGCGTGCGAAGGCGCCCTGGAACGTACTCTGGACTATCTGCGATTACGCGAACAGTTCGGAACCAAACTAGCCCGCTTTCAGGCTTTGCAACATCGTGCCAGCGATCTGCATGCGGATCTGGAAATGCTGCGCTCGCTGGTGTCCGGTGCGGCACAAAGCCTGCTCCACGAACCGGCCCATGCCGACGCCTTCGCGGCAATGGCGCTGGCGGTACCGGTGGGTGACCGTGTATGCAGGGAGGCGATTCAGATGCACGGTGGCATCGGCATGACCCTGGAGTTGGGGATCGGACGTTATCTGTTGCGCGTGAACGCATTGAGCCGGCTGCTCGGTGACGCCACGCATAACGGGCAGCTTTATCTCGAACGTATGGAGGCCTGA	369		acyl-CoA dehydrogenase
WP_133493331.1	enoyl-CoA hydratase/isomerase family protein [Alcanivorax sp. 24]	MTEQAVLMEIQEAVAVVTINAYAMRNSMGAPGVREGLLEALEHFENDDDLRVMVLTGAGGVFSAGGNLDALRRIRDVEKIRQRLEAGGPLLQRILTSEKLYIAAVEGPAFGAGLGLAACCDLMVAAEGARFCAAQIRVGAAPDGALWWALPFRVGAGRARRILLTGEEVSLEEALHIGLADVRTEQGGALETALKHARRLAAGPPLAQATIKRLFTALPADLVERLRVERETAAETFASEDFVEGASAFLEKRRAHFKGC	ATGACGGAACAAGCGGTATTGATGGAAATCCAGGAGGCGGTAGCGGTGGTCACTATCAACGCCTACGCCATGCGAAACTCCATGGGCGCGCCCGGGGTGCGTGAAGGGCTGCTGGAGGCCTTGGAGCACTTTGAAAATGATGATGACCTGCGTGTCATGGTATTGACCGGAGCGGGCGGTGTGTTCTCCGCTGGCGGCAATCTGGATGCGTTGCGCCGTATTCGTGACGTGGAAAAAATCCGCCAGCGTCTGGAAGCGGGCGGCCCTTTGCTGCAACGCATCTTGACGTCGGAAAAGCTGTACATAGCAGCGGTGGAAGGTCCCGCTTTCGGTGCCGGTCTGGGGCTGGCCGCCTGTTGTGATTTGATGGTGGCCGCGGAGGGGGCCCGCTTTTGTGCCGCGCAAATCCGTGTCGGCGCGGCGCCGGATGGCGCCCTTTGGTGGGCACTGCCTTTTCGCGTTGGCGCTGGTCGGGCGCGGAGGATTCTGCTCACCGGTGAGGAAGTGTCACTGGAAGAGGCCCTTCATATCGGTCTTGCTGACGTGCGCACGGAGCAGGGTGGGGCTCTGGAAACCGCGCTGAAACACGCCCGCCGTCTCGCCGCCGGACCGCCGTTGGCTCAGGCCACGATCAAGAGGCTGTTCACCGCGTTGCCGGCGGATCTGGTGGAGCGTTTGCGGGTGGAGCGGGAAACCGCCGCGGAGACGTTCGCCTCCGAGGACTTCGTCGAAGGCGCCAGCGCCTTTCTGGAAAAACGCCGCGCCCACTTTAAAGGATGCTGA	260		enoyl-CoA hydratase
WP_133493332.1	FecR family protein [Alcanivorax sp. 24]	MTVEDEGPFLREAAEWIATLHSGAVTEEEREACRRWRRADVRHERAYVRAESLWHRLEPVSGRHRPEAGPVLGKVLGPVRRNRRASLLALAGLLGLGLAWWPLWSLNLTSDYRAAVGEQRQVTLPDGSSLILNSGAAVDVDYDGDERRVILRDGDVHATVAPDPDRPFVVATGLGSARALGTRYTVSLRDRNMAVVVTESSVQLCAAAPPPPARHACVDAHAGQRTATDGKSIKSPRGVDVRLATAWLDRRLVADDQPLTTVLEELARYRSGLLRFDDLELAGLRVSGVFPLDDTDQALALLADYLPIQVTNYTRWLTVIGRR	GTGACCGTGGAAGACGAAGGGCCTTTTTTGCGTGAGGCGGCGGAATGGATCGCCACTTTGCACTCCGGGGCCGTCACCGAGGAAGAACGGGAAGCCTGCCGCCGCTGGCGCCGGGCCGACGTCCGTCATGAGCGTGCCTATGTGCGCGCCGAATCCCTGTGGCATCGTCTCGAACCGGTGTCCGGGCGGCATCGCCCGGAAGCCGGCCCGGTGCTGGGTAAAGTGCTGGGGCCGGTGCGTCGCAACCGCCGCGCCAGTTTGCTGGCGCTGGCCGGGCTGCTTGGGCTGGGCCTGGCCTGGTGGCCGCTATGGTCCTTGAATCTGACTTCCGATTACCGCGCTGCCGTTGGGGAACAGCGTCAGGTGACCTTGCCGGACGGCAGTTCACTGATACTGAACAGCGGCGCCGCCGTTGATGTGGATTACGATGGTGACGAGCGTCGAGTGATTCTGCGCGATGGCGACGTCCACGCCACGGTGGCGCCAGACCCCGACAGACCCTTCGTGGTGGCCACCGGCCTGGGGTCGGCTCGTGCCCTGGGCACCCGTTACACCGTCAGTTTGCGTGACCGGAACATGGCGGTGGTGGTGACCGAATCCAGCGTGCAACTGTGCGCCGCCGCGCCGCCACCGCCGGCCCGCCACGCCTGCGTCGATGCTCATGCGGGGCAGCGCACCGCCACCGACGGAAAGAGCATCAAATCACCGCGCGGCGTCGATGTACGCCTGGCCACCGCCTGGCTGGACCGGCGTCTGGTGGCCGACGACCAGCCTTTGACGACGGTGTTGGAGGAATTGGCGCGTTATCGATCCGGGCTGTTGCGATTCGACGATCTGGAACTGGCGGGGTTGCGTGTGTCCGGTGTCTTCCCGCTCGACGATACCGACCAGGCCTTGGCGCTGCTGGCCGACTACCTGCCGATTCAAGTGACCAATTACACCCGCTGGCTGACCGTGATCGGCCGTCGCTGA	323	K07165
WP_133493333.1	TonB-dependent receptor [Alcanivorax sp. 24]	MQHCLRPRFAMGILAAAFLLGGPGQTRAQAEASSVTQRHYQIPAGALAPALNRFALEAGVVMYFDPGLTEGKHTRGLRGQYSVPDGFAALLIGTGLSAEPEARGQYVLRQEGGEGGDHANPLPRVTVTGELDPRGRAYRTPGSMTIISRDQIDRMPPRNTSDVLAAVPGVHTSQSRQDPGVSVNIRGLQDFGRVNVMIDGTRQNYQQSGHGSNGQVYVDPELLAGVDISKGPSSGAGGAAVIGGMVNFRTLDVDDLLKPEQKTGGRVNATTGDNAYYFSGSIASAVRASDDVDLMAAVSRKNVGAFKKGERGGNSGGYWHGTSQFTGQEQWSALLKSTWRFADNHSLKLSYIGLRADFDEGSNTASGSDATDENQIHSDTFLINYAFYPGSRWWDLDTSLYYTRTRNDEYRPADPANGYGEFDLRYETNTVGGTLVNRMEVPVGDWRGSLDVTYGGEFYHDWTQPDNSGDERGSDWFSGPTPEGERSVISAFTSARLTHDDGWELTGGLRYDWFRLEGDGEMFVGRQENEPGVRPPYTLLYSKFDVGRHDGFVSPTLKAAWQVANPLQLFASYGQGVRPPAITESIMWGAHVGNTFPFFPNPGLEPERSRTWEVGANLNWQSLFQNGDRLRMKTAWFDTRVKNYITQGLVVGPASENGESQSLAFVNLQDEVRFYGLEWQAEYDAGGYFLEASWTRTLHDLGRGGYDPYPLGCFTGCPPTGHGDANGGGMFYLLPPVKKSTLSAGLRLLDRKLTLGARARYEDNDGRGGSAYEDVVDWTVYDAWASYEPNDRLTLRLAVDNLRDRNYAELNGLSYWIAPGRTVTGTVSLKF	ATGCAGCACTGTCTCCGACCCCGCTTCGCCATGGGCATCCTGGCGGCGGCCTTTCTGCTTGGCGGCCCCGGCCAGACCCGGGCGCAAGCCGAGGCGTCATCCGTGACGCAAAGGCACTACCAGATACCCGCCGGCGCCCTGGCACCGGCGTTGAATCGCTTCGCGCTGGAAGCCGGAGTGGTGATGTACTTCGATCCCGGTCTCACCGAGGGCAAGCACACTCGCGGACTGCGGGGGCAATATTCAGTGCCGGATGGGTTCGCCGCGCTACTGATCGGGACCGGTCTCAGCGCCGAGCCGGAAGCGCGGGGTCAATATGTATTGCGCCAGGAAGGCGGCGAGGGCGGCGACCATGCCAACCCTTTGCCTCGGGTCACCGTCACCGGTGAACTGGATCCGCGCGGGAGGGCTTACCGCACGCCGGGGTCCATGACCATCATCTCCCGGGACCAGATCGACCGGATGCCGCCGCGCAATACTTCCGACGTGCTGGCGGCGGTGCCCGGCGTGCATACCTCGCAAAGCCGTCAGGATCCGGGGGTATCGGTGAATATTCGCGGCCTGCAGGACTTCGGCCGCGTCAATGTGATGATTGACGGTACCCGCCAGAACTATCAGCAAAGCGGCCACGGCAGTAATGGGCAGGTCTACGTGGATCCGGAACTGCTGGCCGGCGTGGATATCAGTAAAGGACCCAGCTCCGGCGCCGGCGGCGCGGCGGTGATCGGCGGCATGGTCAACTTCCGCACTCTGGATGTGGACGATCTGCTCAAACCGGAGCAAAAGACCGGCGGCCGCGTCAATGCCACCACCGGTGACAACGCCTATTACTTTTCCGGCAGCATCGCCAGCGCGGTGCGCGCCAGTGACGATGTGGATCTGATGGCGGCGGTGAGCCGCAAGAACGTAGGCGCGTTCAAAAAAGGCGAACGGGGTGGCAACAGCGGCGGCTATTGGCACGGCACCAGCCAGTTCACCGGCCAGGAACAGTGGTCCGCGCTGCTGAAAAGTACCTGGCGCTTCGCCGACAACCACTCCCTGAAACTCAGTTATATCGGCCTGCGAGCGGATTTCGATGAAGGCAGCAATACTGCGTCTGGCAGTGACGCCACCGATGAAAACCAGATCCACTCCGACACCTTCCTGATCAACTACGCCTTCTATCCCGGCAGCCGCTGGTGGGACCTGGATACCAGCCTTTACTACACCCGTACCAGAAACGATGAGTACCGGCCCGCGGACCCCGCCAATGGCTACGGCGAATTCGATCTGCGTTATGAGACCAACACCGTCGGCGGGACTCTGGTGAATCGCATGGAGGTTCCCGTTGGTGACTGGCGTGGCTCACTGGACGTGACCTACGGCGGTGAGTTCTATCACGACTGGACCCAGCCGGATAACAGCGGTGACGAGCGCGGCAGCGACTGGTTCTCCGGACCGACGCCGGAAGGGGAACGTTCCGTGATCAGCGCCTTCACCAGCGCGCGTCTGACTCATGACGACGGTTGGGAACTGACCGGCGGTCTGCGTTACGACTGGTTCCGGCTCGAAGGCGATGGCGAAATGTTCGTCGGCCGGCAAGAGAACGAACCCGGAGTCCGTCCCCCTTACACCCTCCTTTACAGCAAATTCGATGTGGGCCGCCACGATGGCTTTGTCTCACCGACCTTGAAAGCCGCCTGGCAGGTGGCCAATCCGTTGCAACTGTTCGCCAGCTACGGCCAGGGCGTGCGGCCGCCGGCCATTACCGAGTCAATCATGTGGGGCGCCCACGTCGGCAACACCTTTCCGTTCTTTCCCAACCCCGGTCTGGAACCGGAACGCTCCCGCACCTGGGAAGTGGGCGCCAACCTCAACTGGCAATCCTTGTTCCAGAACGGTGATCGCCTGCGTATGAAAACCGCCTGGTTCGATACCCGCGTCAAGAATTACATCACCCAGGGCTTGGTGGTCGGGCCCGCCTCCGAAAACGGGGAATCCCAATCCCTGGCCTTCGTCAATCTGCAAGATGAAGTGCGTTTCTACGGTTTGGAATGGCAGGCCGAGTATGACGCCGGCGGTTATTTCCTCGAAGCCAGCTGGACGCGGACCCTGCACGATCTGGGGCGAGGCGGTTACGACCCTTACCCGCTTGGCTGCTTCACCGGTTGTCCGCCGACTGGCCATGGCGACGCCAACGGCGGCGGCATGTTCTATCTGTTGCCGCCGGTGAAGAAAAGCACCTTGAGCGCCGGCCTGCGGCTGCTCGATCGCAAACTCACGCTCGGCGCCCGGGCCCGCTACGAAGACAACGATGGCCGCGGCGGCAGCGCCTACGAAGACGTGGTGGACTGGACCGTGTACGACGCCTGGGCCAGTTATGAACCCAATGATCGCCTTACCCTGCGGCTCGCGGTGGACAACCTGCGCGACCGCAACTACGCCGAACTCAACGGCCTCTCTTACTGGATCGCGCCGGGCCGCACCGTCACCGGCACGGTTTCACTGAAATTCTGA	831
WP_133493334.1	hypothetical protein [Alcanivorax sp. 24]	MITSPENPAEEYGSDLRPRGVPALDAQGNLYFGGGGGSSGNGLFRLSPEGQLVELVDFDNHAEGRYYPLGQRPIALLIDQEENVLYGLAGRDQSDGVGDSEAIPADDESMGTLFSIDLANVETDGSTTVTLLRTFAKEADGCSANGVDSCFHGSHTAQHALLQVGAWLYGTSFNTIWRFQPDDSDSFAVVHAFGEEVGDGRVPWGPLVLAADGNLYGTTRRTVAEEGAVDGAGVLFRVRIGQANDRSDDEYEVLHVFDVEADGALPAGLSAGAVDGTVQTLYGATSRGGRVGNTVSVNDADGFGTLFAVDIDLPVLAEIEISADPQTLTLGESTTLTWSVSNANNCSGEDDWAGVKATEGSEIYTPSVDGEYVLTLACVDANDDRVEASVTVTVEPAEDGGDGDGDNGGDSGGGSSGGGGGGALSLLWLSALGLLTVRHRRRFSL	TTGATCACGTCACCGGAAAATCCGGCGGAAGAGTACGGATCGGATCTTAGGCCTCGTGGTGTGCCCGCGCTGGATGCGCAAGGCAATCTCTATTTCGGCGGTGGCGGGGGGAGCTCCGGTAACGGCCTGTTCCGGCTTTCTCCGGAGGGTCAACTGGTTGAGCTGGTGGACTTTGATAACCATGCGGAAGGTCGCTATTACCCGCTTGGGCAGCGCCCAATCGCCTTGCTTATCGATCAGGAAGAGAACGTTCTTTACGGCTTGGCGGGACGAGACCAGTCCGACGGCGTTGGTGATTCCGAGGCGATTCCCGCGGACGACGAAAGTATGGGGACGTTGTTCTCCATTGATCTTGCCAATGTCGAGACCGACGGTTCCACCACGGTGACACTGCTGCGCACCTTCGCCAAGGAGGCCGATGGGTGTTCAGCAAACGGTGTCGACAGCTGCTTCCACGGCAGCCATACCGCGCAGCACGCTTTGCTTCAGGTCGGGGCGTGGTTGTACGGCACGTCCTTCAACACGATATGGCGTTTCCAGCCTGATGACAGTGACAGCTTTGCCGTTGTGCATGCTTTCGGGGAAGAGGTTGGCGACGGCCGTGTGCCCTGGGGGCCATTGGTTCTGGCGGCGGACGGCAATCTTTACGGCACCACTCGCCGTACGGTGGCCGAGGAGGGCGCCGTGGATGGGGCTGGGGTTCTGTTCCGTGTACGCATCGGACAAGCCAATGATCGTTCCGACGACGAGTATGAAGTACTGCATGTCTTTGACGTGGAAGCTGATGGCGCCTTGCCGGCGGGACTCAGCGCCGGTGCCGTCGATGGAACGGTGCAGACCTTGTACGGCGCTACCTCTCGGGGGGGACGGGTTGGTAATACCGTTTCCGTCAATGACGCCGATGGCTTCGGCACTTTGTTCGCCGTTGATATCGATCTGCCCGTGCTCGCGGAGATCGAAATCAGCGCCGATCCGCAAACCCTCACCCTGGGCGAAAGCACCACCCTGACCTGGTCGGTGAGCAACGCCAATAACTGCTCGGGGGAAGACGACTGGGCGGGAGTGAAAGCCACTGAAGGCAGCGAAATCTATACCCCCTCCGTGGATGGCGAATACGTTCTCACCCTGGCCTGCGTGGATGCCAATGACGATCGGGTGGAAGCGAGTGTCACCGTGACCGTGGAACCGGCGGAAGATGGCGGAGATGGCGATGGTGATAACGGCGGTGACAGCGGCGGTGGCTCTTCCGGCGGCGGTGGAGGCGGCGCTTTGTCCCTGTTATGGCTGTCCGCTCTGGGGTTACTGACGGTACGCCACCGTCGCCGCTTCTCTCTCTGA	445
WP_133493335.1	MULTISPECIES: heme acquisition protein HasA [Alcanivorax]	MSVTVTYSATFGNYDGTYGPDAVQGWDGSDGLHSGTTGSFENQDGFLPAFNRLFEIADHSENPGAFAGDEDPDPVVDLGLWDLLGTFSGTQYASSGEYAGLDLGFIVEAADGSYLNYTFFASPTHTLYGEIGSITFGLGLEQDSNGLYYFDEELVTIDGLDTIGLNGGLDANGDVIDRNDPNLTNDTHAIVNGLKDGDASALWAAIDGNIGSEVFNSAFAEVLGVPETTETELELAA	ATGAGCGTAACCGTAACTTACTCAGCAACGTTCGGTAATTATGACGGGACCTATGGACCTGATGCTGTCCAAGGTTGGGATGGTTCAGACGGGCTGCACAGTGGAACGACAGGCAGTTTTGAAAATCAGGATGGCTTCCTGCCCGCCTTCAACCGCCTTTTCGAGATCGCCGACCATAGCGAAAACCCGGGGGCTTTTGCCGGTGATGAAGACCCTGATCCGGTCGTGGACCTGGGCCTTTGGGACCTGCTGGGTACCTTCTCTGGTACCCAGTACGCCTCCTCCGGCGAATACGCGGGTTTGGATCTGGGCTTTATCGTCGAAGCGGCGGACGGCTCTTATCTCAACTACACCTTCTTCGCCAGCCCCACTCATACCCTCTATGGGGAAATCGGTTCGATCACCTTCGGTCTTGGCCTGGAGCAGGACAGCAATGGTCTGTACTACTTCGATGAGGAACTGGTGACCATCGACGGCTTGGACACCATCGGCCTCAATGGCGGCCTGGACGCGAATGGTGATGTCATTGATCGCAATGACCCCAATCTGACCAACGATACCCACGCGATCGTGAATGGGCTGAAGGATGGTGATGCCTCGGCATTGTGGGCGGCCATTGACGGCAATATTGGTTCCGAGGTTTTCAATTCCGCTTTTGCCGAAGTGCTGGGTGTTCCAGAAACCACCGAAACCGAACTGGAACTGGCGGCCTGA	237
WP_133493336.1	hypothetical protein [Alcanivorax sp. 24]	MRRFGLCLLSFCAFALAGPPASALEPTILAANGGPKPDGYEGVGAPRVPPLLARNGRLYGIDAYDNIFSLENYVNHSRQVVQLTEFGLEAFSGGLVQDHRDGKGEMYVAGFRVAGPFDELDTGRLLRLDFDGSHPRALVELLEPNGILVIDDDHLYGLDKGPEGNGRLFTVNLDAAQPALETVHTFSAGPQGQRQYPNGMILGSDGWLYGVSAYVRGVPYAPGTPSLPATPTGTVYRIDPRQGTASFEVLHTFVLDDGEIPWQTRYGETYHRNAVDGANSIGYTLSGLVEGPDGYVYGNLSLGICTTPGTQEEGWSHFLEALPLCHGQEAAADDQLKWYASDPPHYDGPNLHGSVYRVAMSGDDFAIVHRFSGGDGGSQPRGPMVLAGDGNIYGTTYAGGRLSGGRALPGEPVEPPADDEWGYGGAIYRINPDQIRINESGQVEDDGFELVYGFVDGVDKQGNVRYDGRGPVGLSLGLDGRMYGGNLSGGGYFSTSGSKVLSRTGTLYRLSLNPDDEQSRVTVTITPGEIEEGGTALLEWSTVDASNCTASGGNDGDGWAGAKDDSGFLRVSPEPGTHYYTLTCESTLTGGQVGDVASLGVGAPDRETDEQVLEYGNGSGGSPSWWLLAGLGVLLAARSKRSGRR	ATGCGACGGTTTGGACTCTGTTTGCTCTCATTTTGCGCCTTCGCTCTGGCGGGCCCGCCGGCCAGTGCGCTGGAACCCACCATCCTGGCCGCCAATGGGGGCCCCAAACCGGACGGTTATGAAGGGGTGGGCGCCCCCCGTGTCCCGCCACTGTTGGCAAGGAACGGCCGCCTTTATGGCATTGACGCTTACGACAATATCTTTTCACTGGAAAATTACGTTAACCATTCCCGGCAAGTCGTACAGCTGACCGAGTTTGGGCTGGAGGCGTTCAGCGGTGGTCTGGTGCAAGACCATCGGGACGGGAAGGGAGAAATGTATGTGGCGGGCTTCCGCGTGGCCGGCCCTTTTGATGAACTCGACACTGGTCGACTGCTGCGTCTGGACTTTGATGGCAGCCACCCGCGCGCACTGGTGGAATTGCTGGAACCCAATGGCATTCTGGTGATCGATGACGATCATCTCTACGGGTTGGATAAAGGGCCGGAAGGCAATGGGCGCTTGTTCACTGTCAACCTGGACGCGGCGCAGCCGGCGCTGGAGACCGTGCACACCTTTTCCGCGGGTCCTCAGGGGCAACGCCAGTATCCCAACGGCATGATTCTGGGCTCCGATGGCTGGCTCTACGGAGTGAGCGCCTATGTGCGGGGCGTGCCCTACGCTCCGGGAACGCCGTCTTTGCCCGCCACACCCACCGGCACGGTGTATCGAATCGATCCACGGCAAGGCACGGCCTCGTTCGAGGTGTTGCATACCTTTGTTCTTGATGATGGAGAAATCCCCTGGCAGACCCGCTACGGGGAAACCTACCATCGTAATGCCGTGGACGGTGCCAACTCTATTGGTTACACCCTCAGTGGTTTGGTGGAAGGGCCGGACGGCTATGTGTACGGCAATCTCTCCCTGGGTATCTGCACCACGCCGGGTACCCAGGAAGAGGGTTGGAGCCATTTTCTAGAGGCCCTGCCGTTGTGCCATGGGCAGGAAGCCGCGGCGGACGACCAACTGAAGTGGTACGCGTCCGATCCGCCCCATTACGATGGCCCGAATCTCCACGGATCGGTCTACCGCGTGGCCATGAGCGGCGATGACTTCGCCATTGTGCATCGTTTCAGCGGTGGTGACGGCGGCAGCCAGCCACGGGGGCCGATGGTGCTGGCCGGAGACGGCAATATCTACGGCACCACCTATGCTGGTGGCCGTCTCAGTGGCGGCAGGGCACTACCGGGCGAGCCGGTGGAGCCGCCGGCCGATGACGAATGGGGCTACGGCGGTGCGATTTATCGCATTAATCCGGACCAGATCCGCATCAATGAGTCCGGGCAGGTGGAAGACGATGGATTCGAACTGGTGTATGGCTTTGTAGACGGCGTGGATAAGCAAGGTAATGTGCGTTACGACGGCCGGGGACCGGTGGGTCTGTCGCTGGGATTGGACGGACGTATGTACGGAGGCAACCTAAGTGGGGGAGGCTATTTCAGTACTTCCGGCAGCAAGGTGCTGTCGCGTACAGGTACCCTTTACCGGCTCAGCCTCAATCCGGACGATGAGCAATCCCGAGTCACCGTCACCATCACTCCCGGCGAGATCGAGGAAGGCGGCACCGCCCTGCTGGAATGGAGCACGGTGGATGCCTCCAACTGCACCGCCAGCGGCGGCAATGATGGCGACGGCTGGGCCGGGGCCAAGGACGACAGCGGTTTCCTCCGGGTCAGCCCGGAACCGGGCACCCATTACTACACCCTGACGTGTGAAAGCACGCTGACCGGCGGCCAGGTAGGCGACGTGGCGTCCCTCGGCGTCGGCGCGCCGGATCGGGAAACCGACGAGCAGGTTCTCGAGTACGGCAATGGCAGCGGCGGCAGCCCGTCCTGGTGGTTACTCGCGGGCCTGGGGGTGTTGTTGGCGGCCCGTTCCAAGCGGAGCGGCCGGCGATGA	645
WP_133493342.1	MULTISPECIES: fumarate hydratase [Alcanivorax]	MTVIRQDDLIQSVADALQYISYYHPVDFIRAVKEAYEKEESKAAKDAMAQILVNSRMSAMGHRPICQDTGIVTVFAKVGMNVTFEASPGEESMSLDDMINEGVRRAYNHPDNVLRASVLADPDGKRANTKDNTPAVINYSIVPGDTLEIDVAAKGGGSEAKSKFAMLNPSDSIVDWVLEQVPKMGAGWCPPGMLGIGIGGTAEKAMLIAKESLMDPIDIHELQARGPQTRAEELRLELFEKVNALGIGAQGLGGLTTVLDVKVADYPTHAANKPVAIIPNCAATRHAHFILDGSGPADLKAPDLEEWPDIAWGNDEGAKRVNLDTVTPEEVQTWQPGDTLLLSGKLLTGRDAAHKRMVDMISKGEKLPVDFTNRFIYYVGPVDPVGDEVVGPAGPTTATRMDKFTRTMLEETGLIGMVGKAERGDTAIQAIKDNKAVYLMAVGGAAYLVSKAIRKSRVAAFEDLGMEAIYEFEVEDMPVTVAVDSNGESVHKTGPVIWKEKIAAKKSA	ATGACGGTGATTCGCCAGGACGATCTGATCCAAAGCGTGGCCGATGCCCTGCAGTACATCTCCTATTACCACCCGGTGGACTTCATCCGCGCGGTAAAGGAAGCCTACGAGAAGGAAGAGAGTAAGGCGGCCAAGGACGCCATGGCGCAGATTCTGGTGAACTCGCGGATGTCCGCCATGGGGCACCGCCCGATCTGCCAGGACACCGGTATCGTCACCGTGTTCGCCAAGGTCGGCATGAACGTCACTTTCGAGGCCTCCCCCGGGGAAGAGAGCATGTCTCTGGACGACATGATCAACGAAGGCGTGCGCCGGGCCTACAACCACCCGGACAACGTGCTGCGCGCCTCGGTGCTGGCCGATCCGGATGGCAAGCGCGCCAATACCAAGGACAACACGCCGGCGGTGATCAACTATTCCATCGTGCCCGGCGACACCCTGGAAATCGACGTGGCCGCCAAGGGCGGCGGTTCCGAGGCGAAATCCAAGTTCGCCATGCTCAACCCGTCCGATTCCATCGTCGACTGGGTGCTGGAGCAGGTGCCGAAGATGGGCGCCGGCTGGTGCCCGCCGGGCATGCTCGGCATCGGTATCGGCGGTACCGCCGAGAAGGCCATGCTGATCGCCAAGGAATCCCTGATGGATCCCATCGACATTCACGAGCTGCAGGCCCGTGGCCCACAAACCCGGGCGGAAGAACTGCGCCTGGAGCTGTTCGAGAAGGTCAATGCGCTGGGCATCGGCGCCCAGGGCCTGGGTGGCCTGACCACCGTTCTGGATGTGAAAGTGGCGGATTATCCGACCCACGCGGCCAACAAGCCGGTGGCGATCATCCCCAACTGTGCCGCCACCCGCCATGCCCACTTTATTCTTGACGGTAGCGGCCCGGCGGATCTCAAGGCGCCGGATCTCGAAGAATGGCCGGACATTGCCTGGGGCAATGATGAAGGCGCCAAGCGCGTCAATCTGGACACCGTGACCCCGGAAGAAGTGCAGACCTGGCAGCCCGGCGACACGCTGCTGTTGTCCGGCAAGCTGCTGACCGGCCGTGATGCCGCCCACAAGCGCATGGTGGATATGATTTCCAAGGGCGAGAAACTGCCGGTGGACTTCACCAACCGCTTTATTTACTACGTTGGCCCGGTGGACCCGGTGGGCGACGAGGTGGTGGGCCCGGCTGGTCCGACCACCGCCACCCGCATGGACAAGTTCACCCGCACCATGCTCGAGGAAACCGGGCTGATCGGCATGGTCGGCAAGGCCGAGCGTGGCGATACCGCGATCCAGGCGATCAAGGACAACAAGGCGGTTTACCTGATGGCCGTGGGCGGTGCCGCTTACCTGGTGTCCAAGGCGATCCGCAAGTCCCGCGTGGCGGCCTTCGAGGACCTGGGCATGGAAGCGATCTACGAATTCGAGGTGGAAGACATGCCGGTGACCGTGGCGGTGGATTCCAATGGCGAATCGGTACACAAGACCGGCCCGGTGATCTGGAAAGAGAAGATCGCCGCCAAGAAGTCGGCATAA	508	K01676
WP_133493343.1	MULTISPECIES: hypothetical protein [Alcanivorax]	MNTLALSRYGALALCVLLLGGCAGLRQTAGGWLGLAPAPATVAGLDYATQKRLGIDEPACDELATAWRGDRWLPDDQRAGLIARCGVGVRGALTAREQDQELDRLVSEAWDATIQARLERERRERRREQVRRAIALAREEAEARNDSAADDAMAELRERMADAHILQVLREVPDQPLAYAIGQPSERSMKEFLSCLEVAYPNEGYETQWEGDSLSVRALNATMPRGDVNIDTQFVSVWNTWMLKSLSVAELRATNAQDRFMLAQNLVAGQCYDVDGRL	ATGAATACTCTTGCGTTGTCTCGCTATGGGGCATTGGCGTTGTGCGTCCTGTTGCTGGGGGGGTGTGCCGGTCTGCGGCAAACCGCCGGCGGCTGGCTCGGCCTGGCTCCGGCGCCGGCCACGGTGGCCGGCCTAGACTACGCCACCCAGAAGCGACTGGGGATCGACGAGCCGGCCTGTGACGAGTTGGCCACGGCGTGGCGGGGGGATCGCTGGCTGCCCGATGATCAGCGAGCGGGTCTGATTGCCCGCTGTGGTGTCGGGGTGCGCGGGGCGCTGACTGCCCGTGAACAGGATCAGGAGCTGGATCGCCTGGTGTCCGAGGCCTGGGACGCCACTATTCAGGCGCGGCTGGAACGTGAGCGGCGGGAACGTCGCCGTGAGCAGGTGCGTCGTGCCATAGCCCTGGCCCGGGAAGAGGCCGAGGCCCGCAACGACTCCGCCGCTGACGACGCCATGGCGGAACTGCGCGAGCGCATGGCGGACGCGCATATCCTGCAAGTGCTCAGAGAAGTGCCGGACCAGCCGCTGGCCTATGCTATCGGGCAGCCCTCGGAACGCTCCATGAAGGAATTTCTCTCCTGCCTTGAAGTGGCCTATCCCAATGAAGGCTATGAGACGCAATGGGAGGGCGACAGCTTGTCGGTGCGCGCGCTCAACGCCACCATGCCCCGGGGAGACGTGAACATCGACACCCAGTTTGTCAGCGTCTGGAACACCTGGATGCTGAAGTCCCTGAGTGTGGCCGAACTGCGGGCCACCAACGCCCAGGATCGCTTCATGCTGGCTCAGAACCTGGTGGCGGGGCAGTGTTATGACGTGGATGGGCGGTTGTAG	278
WP_133493344.1	metallophosphoesterase [Alcanivorax sp. 24]	MSTMNASVWTVLGASLVLAACGGSSSSSDSGNPPSPPPPAQERAQFRVLPYVQNPTAQAMTVIWFTEEDLPGELVVKNVGTFTSEPVQAGALTYGQVEVDYIHSENNLGAIHAGVEPGQAPSLPYKHVVRVDGLEPATTYQYSVPGADREFAAEFTTAPATGARQAVRFLAMSDMETEPESTGKTVAWSANGLNAGLDKLDTDPDTYSRQYLVDQTTGFQANLRYAKERAPDFWVIAGDLVEKGGRQLDWDEFWRHAAGEWNTLASQTPIFPVMGNHENYWHPEGGGYTQAAAMLAYDKFATYWDLPANQGSDERYEKRYYRVDYGPVTLISLDSSNGDDSDPAKDTNLMLDGSAARLPDFNRFGEQWNWAVRELADAQAKGQVIFVQFHHSAFGTGVHSLPSGSAGIANNEDNQSGVPMRVYHELFTRYGVVAVLSGHDELLEYTSLDGVHYWDVGFAGDGLRGPGYAPTTTYVPFDLLPEEAQANHWSAHGDAPESWNGDQLIDGGKHYGFLEVDVRPVGEYDFEVVVTPRYAFPISDASGAFTGEFDFRQYSKVVRIPVQR	ATGTCAACGATGAACGCGTCCGTATGGACCGTGTTAGGTGCCTCATTGGTGCTGGCTGCTTGCGGGGGAAGCTCCTCCAGTTCCGATTCCGGCAATCCGCCATCGCCACCTCCGCCGGCGCAGGAGCGCGCCCAGTTCCGCGTCTTGCCCTATGTGCAGAATCCCACCGCCCAGGCCATGACGGTTATCTGGTTTACCGAGGAAGACCTTCCCGGTGAGCTGGTGGTGAAAAACGTGGGCACTTTCACTTCCGAGCCGGTGCAAGCCGGTGCCTTGACCTATGGGCAGGTGGAGGTGGATTACATTCACTCGGAGAACAATCTGGGGGCGATCCACGCCGGGGTGGAGCCGGGACAGGCGCCGTCGTTGCCCTACAAACACGTGGTGCGGGTGGATGGCCTGGAACCGGCCACGACCTACCAATATTCCGTGCCGGGAGCGGATCGGGAGTTTGCCGCTGAATTCACTACCGCGCCGGCGACCGGTGCCCGCCAGGCAGTGCGTTTCCTGGCTATGTCGGACATGGAAACCGAGCCGGAGTCCACCGGCAAAACGGTGGCGTGGAGCGCCAATGGTCTGAATGCCGGTCTGGATAAACTCGATACCGATCCGGACACCTACAGCCGCCAGTACCTGGTGGATCAGACCACGGGCTTTCAGGCCAACCTCCGCTACGCCAAGGAAAGAGCGCCTGATTTCTGGGTGATCGCCGGTGATCTGGTGGAAAAGGGCGGCCGCCAGCTGGATTGGGATGAGTTCTGGCGCCATGCCGCCGGCGAGTGGAACACGCTGGCATCGCAAACGCCGATTTTCCCGGTCATGGGCAACCATGAGAACTATTGGCATCCGGAAGGGGGCGGTTATACCCAGGCGGCGGCGATGCTGGCCTATGACAAGTTCGCCACTTACTGGGACCTGCCCGCGAATCAGGGATCGGATGAGCGCTACGAGAAACGTTACTACCGGGTGGATTACGGCCCGGTGACGCTGATCAGCCTGGACTCCTCCAATGGCGACGACAGCGACCCGGCCAAGGACACCAACCTGATGCTCGACGGCAGCGCGGCACGGCTCCCGGACTTCAACCGCTTCGGTGAACAGTGGAATTGGGCGGTACGTGAACTGGCCGATGCCCAGGCCAAAGGTCAGGTGATTTTCGTGCAGTTCCATCACTCTGCCTTTGGCACCGGTGTGCACAGCCTGCCTTCCGGCAGTGCCGGCATCGCCAACAACGAGGACAATCAGTCCGGTGTGCCGATGCGCGTGTATCACGAATTGTTTACCCGTTATGGCGTGGTGGCGGTGCTGTCCGGTCATGATGAATTGTTGGAATACACCAGCCTGGACGGGGTGCACTACTGGGATGTGGGATTCGCTGGTGACGGCCTGCGTGGCCCCGGCTACGCCCCCACCACCACCTATGTACCCTTTGATCTGTTGCCGGAGGAAGCCCAGGCCAATCACTGGAGTGCCCACGGTGACGCGCCGGAATCATGGAACGGGGATCAATTGATCGACGGTGGCAAACACTACGGTTTCCTGGAGGTGGATGTTCGTCCGGTGGGTGAGTATGACTTCGAAGTGGTGGTCACGCCGCGTTACGCGTTTCCAATCAGTGACGCGTCCGGTGCCTTCACCGGCGAGTTTGATTTCCGCCAGTACAGCAAGGTAGTGAGAATACCGGTGCAACGCTGA	564
WP_133493345.1	FAD-binding and (Fe-S)-binding domain-containing protein [Alcanivorax sp. 24]	MTAADHGPLPAPFLRAVETLIPAARRFDDPLSTLAFGTDASFYRLIPKLVIRVETEAEVVALLTLAGEHAVPVTFRAAGTSLSGQAISDSVLIVLGDQWNGREIRNDGAQIRLQPGVIGAQANAWLAPLGRKIGPDPASINAARIGGIVANNSSGMCCGTAQNTYHTLAGMRLVLADGTVLDTEDADSVTRFRQSHAALLEQLAALGRETRADNALSSRIRHKYRLKNTTGLSLNALVDYDDPLEILTHLMVGSEGILGFISAVTYDTVPEYPHRASALIVFPDVDTCCRAVPVLKQQPVSAVELLDRRSLRSVQDQPGMPDWVPGLSDGACALLIESRAAAESLLQEQLQGIRQALASFAVEKQVDFSTDPAVNEQLWAIRKGTFPAVGAVRATGTTVIIEDVTFPVEQLADGVRGLLTLFDKHGYDEAIIFGHALEGNLHFVFTQGFDDPAQVQRYEAFMGDVARLVAEDFGGALKAEHGTGRNMAPFVELEWGHDAYQLMWRIKRLLDPAGILNPDVVLSEDPRIHLKHLKPLPAANEIVDKCIECGFCEPVCPSRGLTLTPRQRIVVWRDIQAKRRSGAGATPLWNDYLYRGIDSCAATGLCAQRCPVGINTGDLVRELRAGQTRHTGTADRLADHFSGALGATRITLRGATTAQKLLGGEQLQTLANGLRRLSGERIPLWTPAMPQATSLPRHQPLSAGERPRVVYLAACVSRTMGPSLSDPEQVPLIDKTRALLEKAGFEVVFPEDLDSLCCGQPFASKGYPEPGERKRDQLAAALLKASRDGEDPVYCDTSPCTLRLVQGGLDPRLKLYDPVKFIREQLYPRLTFSPLDTSVAVHVTCSTQHLGESAGLIEIARRCALDVVVPEGIHCCGFAGDKGFTTPELNAHALRDLRNTVQHCDEGISTSRTCEIGLSHHGGIDYHGLVYLVDRATTARL	ATGACCGCTGCCGACCATGGCCCGCTGCCCGCCCCTTTTCTGCGGGCGGTGGAAACCCTGATTCCCGCCGCACGGCGTTTCGACGACCCGCTGTCCACCCTGGCGTTCGGCACCGACGCCAGCTTTTACCGCCTGATTCCGAAGCTGGTGATCCGGGTGGAAACGGAAGCGGAAGTGGTGGCGCTGCTGACGCTGGCCGGCGAACACGCGGTGCCGGTGACCTTCCGCGCCGCCGGCACCAGTTTGTCCGGCCAGGCCATCAGTGATTCCGTGCTGATCGTGCTGGGCGACCAGTGGAACGGCCGGGAAATTCGCAACGACGGCGCACAGATCCGCCTGCAACCCGGCGTCATCGGCGCCCAGGCCAACGCCTGGCTGGCACCGCTGGGCCGCAAGATCGGCCCGGACCCGGCGTCCATCAACGCCGCCAGGATCGGCGGCATCGTCGCCAACAATTCCAGCGGCATGTGCTGCGGCACCGCCCAGAATACCTACCACACCCTGGCCGGCATGCGTCTGGTACTGGCCGACGGCACCGTGCTCGACACCGAGGACGCGGACAGCGTCACGCGCTTCCGGCAAAGTCACGCCGCCCTGCTGGAACAACTGGCGGCTCTGGGCCGGGAGACTCGTGCCGACAACGCCTTGAGCAGTCGCATTCGCCACAAGTACCGTCTCAAGAACACCACGGGGCTGTCCCTGAACGCGCTGGTGGATTACGACGATCCGCTGGAAATCCTCACCCATCTGATGGTCGGCTCCGAGGGGATTCTCGGTTTCATCAGCGCGGTCACCTACGACACCGTGCCGGAATACCCGCACCGGGCCAGCGCCCTGATCGTGTTTCCCGACGTGGACACCTGCTGCCGGGCGGTGCCGGTGCTGAAGCAACAGCCGGTATCGGCGGTGGAATTGCTCGACCGCCGCAGCCTGCGCTCGGTACAGGATCAACCGGGCATGCCCGACTGGGTGCCGGGCCTGTCCGACGGCGCCTGCGCGCTGCTGATCGAATCCCGCGCCGCCGCCGAAAGCCTGTTGCAAGAGCAATTACAGGGGATCCGTCAGGCCCTCGCGTCGTTCGCGGTGGAAAAGCAGGTGGACTTCAGCACCGATCCAGCGGTCAACGAGCAACTCTGGGCCATCCGCAAAGGCACCTTCCCGGCGGTGGGCGCGGTGCGCGCCACCGGCACTACTGTGATCATCGAGGACGTGACCTTCCCGGTGGAACAACTCGCCGACGGCGTGCGCGGCCTGCTCACCCTGTTCGATAAACACGGTTATGACGAAGCGATCATCTTTGGCCACGCCCTGGAAGGCAATCTGCATTTCGTATTCACCCAGGGCTTCGACGATCCGGCCCAGGTGCAACGCTACGAAGCCTTCATGGGCGACGTGGCCAGACTGGTGGCGGAGGATTTCGGCGGCGCGCTCAAGGCGGAACACGGCACCGGCCGCAACATGGCGCCGTTCGTGGAACTGGAATGGGGCCACGACGCCTATCAGCTGATGTGGAGAATCAAACGGCTGCTGGACCCCGCCGGCATCCTCAACCCGGATGTGGTGTTGTCCGAGGACCCGCGCATTCACCTGAAGCACCTCAAGCCGCTGCCCGCCGCCAACGAGATCGTCGACAAGTGCATCGAGTGCGGCTTCTGCGAACCGGTGTGCCCTTCCCGCGGCCTGACCCTGACACCGCGCCAGCGCATCGTGGTGTGGCGGGACATCCAGGCCAAACGCCGCTCCGGCGCTGGCGCCACACCATTGTGGAACGACTATCTGTATCGCGGCATCGATTCCTGCGCGGCCACCGGCTTGTGCGCCCAGCGCTGCCCGGTGGGCATCAATACCGGCGATCTGGTGCGTGAATTAAGAGCCGGACAGACCCGGCACACCGGCACCGCCGACCGGCTGGCCGATCATTTCAGCGGCGCGCTCGGCGCCACCCGGATCACTTTGCGCGGCGCCACCACCGCGCAAAAACTGCTCGGCGGGGAACAGCTGCAAACGCTTGCCAATGGCCTTCGGCGTTTGTCCGGAGAACGCATTCCCCTGTGGACGCCGGCCATGCCGCAAGCCACTTCCCTGCCCCGACATCAACCGCTTTCCGCCGGGGAACGCCCGCGCGTGGTCTATCTGGCCGCCTGCGTATCCCGCACCATGGGACCGTCACTAAGTGACCCGGAACAGGTACCACTGATCGACAAAACCCGGGCACTGCTGGAAAAAGCAGGCTTCGAGGTGGTGTTTCCGGAGGATCTGGACAGCCTGTGCTGCGGCCAGCCCTTTGCTTCCAAGGGCTACCCGGAACCGGGAGAGCGTAAACGGGATCAATTGGCGGCGGCCCTGCTCAAAGCCAGCCGCGACGGCGAGGATCCGGTGTACTGCGACACCAGCCCCTGCACCTTGCGGCTGGTACAAGGCGGCCTGGATCCACGCCTGAAACTGTACGATCCGGTGAAGTTCATCCGCGAGCAGTTGTATCCCCGGCTCACCTTTTCACCACTGGACACTTCGGTGGCGGTGCACGTCACCTGCAGCACGCAACACCTGGGGGAAAGCGCCGGGCTGATCGAGATTGCCCGCCGCTGCGCCCTCGATGTGGTGGTACCGGAAGGGATTCACTGCTGCGGCTTCGCCGGCGACAAAGGCTTCACCACACCGGAGCTCAACGCCCACGCGCTGCGCGATCTGCGCAACACCGTTCAGCACTGCGATGAAGGCATTTCCACCAGCCGCACCTGCGAGATCGGTCTGAGCCATCATGGCGGTATTGATTATCACGGGCTGGTGTACCTGGTGGACCGGGCGACCACGGCCAGGCTCTAG	941	K18930
WP_133493346.1	MULTISPECIES: lactate utilization protein [Alcanivorax]	MSAKARILDKLRRSLTGTEALPDDFDQTLVTEPWRYPPEQRIARLRELMEAVHTEIHLTSQAQWPDLLAALLAEKQLTRLLIAPETDHGRQLSEYWQRRSDAPTLRAYDRPVEEWKPELFHDTPASLTGTVGAIAATGSLILCPDRHEPRLMSLVPPVHFALLRASTIHDNLYEAQRALNWRAGMPTNALLISGPSKTADIEQVLAYGAHGPKDLVVLILEDA	ATGAGCGCCAAAGCCCGCATTCTCGACAAACTCCGGCGCAGCCTGACCGGCACCGAAGCGCTGCCGGACGATTTCGACCAGACGCTGGTCACCGAGCCCTGGCGCTACCCGCCGGAGCAGCGCATTGCCCGCTTGCGGGAATTGATGGAAGCGGTGCACACGGAAATTCATCTCACCAGCCAGGCTCAATGGCCCGATCTGCTGGCCGCCCTGCTCGCCGAAAAACAGCTGACCCGCCTGCTGATCGCACCGGAAACCGACCATGGCCGGCAACTGAGCGAATACTGGCAGCGCCGTTCCGATGCGCCAACGCTGCGCGCCTATGACCGGCCGGTGGAAGAGTGGAAGCCCGAGCTGTTCCATGACACTCCGGCCAGTCTCACCGGCACGGTCGGCGCCATTGCCGCCACCGGCAGTCTGATTCTGTGCCCGGACCGCCACGAACCGCGCTTGATGAGTCTGGTGCCGCCGGTGCATTTCGCGCTGCTGCGCGCCAGCACCATTCATGACAATCTCTATGAAGCCCAGCGCGCCTTGAACTGGCGCGCCGGCATGCCCACCAACGCGCTGTTGATTTCCGGCCCGTCCAAGACCGCCGACATCGAGCAGGTACTGGCCTACGGCGCCCACGGCCCCAAGGACCTGGTGGTACTGATTCTGGAGGACGCATGA	223	K00782
WP_133493347.1	LutB/LldF family L-lactate oxidation iron-sulfur protein [Alcanivorax sp. 24]	MSQPARIPLADEFKSRAHDALRDARLRRNFRGAMDSLMEKRAAAFSDADERERLRTLGNHIRARALSRLPDLLEQLENNLTANGIQVHWAETTEQANRIVLDIAERRQAKQVIKGKSMVSEEMDMNHVLADHGIECLESDMGEYIIQLDHEKPSHIIMPAIHKNADQVARLFERELDEPYTRDVNQLIQTGRRVLRQKFFDADIGVSGVNFAVAETGTLVLVENEGNGRMSTTVPKVHIAVTGIEKVVAHLRDVVPLLSLLTRSALGQPITTYINMISRPRQDGERDGPEEVHLVLLDNGRSQAFADGELRQTLNCIRCGACMNHCPVYTRVGGHTYGEVYPGPIGAIITPHLVGLDKVPDHPSASSLCGACGEVCPVRIPIPSLLRRLREENVSRPDPEHAVMRGQGSKYSALESTVWTLWRTLYTRPLLYRLFRFFATRLRALTPPRLGPWTEHRCAPKPAARSLHELARQHLEQSR	ATGAGCCAGCCCGCACGCATCCCGCTAGCCGATGAATTCAAAAGCCGCGCCCACGACGCCCTGAGGGACGCCCGACTCAGACGTAATTTTCGCGGTGCCATGGACTCACTGATGGAGAAGCGCGCCGCCGCCTTCAGCGACGCCGACGAGCGCGAACGGTTGCGCACCCTGGGCAATCACATCCGCGCCCGCGCGCTGTCCCGGCTGCCGGACTTGCTGGAACAGTTGGAAAACAATCTCACCGCCAATGGCATCCAGGTGCACTGGGCGGAAACCACCGAGCAGGCCAACCGCATCGTCCTCGACATCGCCGAGCGCCGTCAGGCCAAACAGGTGATCAAAGGCAAGTCCATGGTCAGCGAGGAGATGGACATGAACCATGTCCTCGCCGACCACGGTATCGAATGTCTGGAATCGGACATGGGCGAGTACATCATTCAGCTCGACCACGAAAAGCCCTCGCACATCATCATGCCGGCGATCCACAAGAACGCCGACCAGGTGGCCAGGCTGTTCGAACGGGAACTGGACGAGCCCTACACCCGCGACGTCAACCAACTGATCCAGACCGGCCGCCGGGTGCTGCGGCAAAAATTCTTCGACGCCGACATCGGTGTCTCCGGCGTCAATTTCGCGGTGGCCGAAACCGGCACCCTGGTGCTGGTGGAGAACGAAGGCAACGGCCGCATGAGCACCACCGTGCCCAAGGTGCACATTGCCGTCACCGGCATCGAGAAAGTGGTCGCCCATCTGCGCGACGTGGTGCCTCTATTGTCATTACTGACCCGTTCCGCCCTGGGGCAGCCGATCACCACCTACATCAACATGATCTCCCGTCCGCGCCAGGACGGCGAGCGCGACGGGCCGGAAGAAGTCCATCTGGTGTTGCTCGACAATGGTCGCAGCCAGGCCTTCGCCGATGGTGAACTGCGGCAGACCCTGAACTGCATCCGCTGCGGCGCCTGCATGAACCACTGCCCGGTGTATACCCGCGTCGGCGGCCACACCTACGGCGAGGTCTACCCCGGCCCCATCGGCGCCATCATCACCCCGCACCTGGTGGGCCTGGACAAAGTGCCGGACCATCCCAGCGCGTCTTCCCTGTGCGGCGCCTGCGGTGAAGTCTGCCCGGTGCGGATTCCGATTCCGTCGTTGTTGCGGCGGCTGCGCGAAGAAAACGTGTCCCGCCCCGACCCGGAGCACGCGGTGATGCGCGGCCAGGGCAGCAAATACTCGGCACTGGAGAGCACCGTCTGGACGCTCTGGCGCACACTGTACACGCGCCCGCTGCTGTACCGGCTGTTCCGCTTTTTCGCCACCCGCTTGCGCGCGCTGACACCCCCGCGTCTCGGCCCCTGGACCGAGCATCGCTGCGCCCCGAAACCCGCCGCCCGTTCCCTGCACGAACTGGCCCGCCAACATCTGGAGCAGTCCCGATGA	479	K18929
WP_133493348.1	MULTISPECIES: (Fe-S)-binding protein [Alcanivorax]	MSTPRTFVPQATRVAEPSAAPRIYPEPKPERIYLFGTCVVDLFFPEAGMDAIRLLEREGIQVAFPQAQSCCGQPAYTSGYTDQARDVARAQLALFDQDWPVVVPSGSCAGMFRHHYQELFADEPDTLALARAVAERTYELAEFLLYVCRVELRDQGPSTEVALHTSCSARREMHTHHHARALLDQLSGVRRVDHDHESECCGFGGTFCVRMPDISGAMVADKTRALRDSGAARVVSADAGCLMNINGALEKQRAPLQGQHLASFLWQRTGGQP	ATGAGTACTCCCCGCACCTTCGTTCCCCAGGCCACCCGCGTCGCCGAGCCGAGCGCCGCGCCGCGCATTTACCCGGAGCCCAAACCCGAGCGGATTTATCTGTTCGGCACCTGCGTGGTGGATCTGTTTTTCCCGGAGGCCGGCATGGACGCCATCCGGCTGCTGGAGCGGGAGGGAATCCAGGTTGCATTCCCCCAGGCGCAGAGCTGCTGCGGCCAACCGGCCTACACCAGCGGTTACACCGACCAGGCGCGCGACGTGGCGCGGGCGCAATTGGCGCTGTTCGACCAGGACTGGCCGGTGGTGGTGCCCTCCGGTTCCTGCGCCGGCATGTTCCGTCATCATTACCAGGAACTGTTCGCCGACGAACCGGATACCCTGGCACTGGCCAGGGCCGTGGCTGAGCGCACCTATGAACTGGCGGAATTCCTGCTGTACGTTTGCCGCGTCGAGCTGCGCGATCAAGGCCCATCCACCGAGGTCGCCCTGCACACTTCCTGCAGCGCCCGCCGGGAAATGCACACCCACCACCACGCCCGCGCCCTGCTCGATCAGTTGTCCGGGGTACGCCGGGTGGACCATGATCACGAAAGCGAGTGCTGCGGCTTCGGTGGCACTTTCTGCGTGCGCATGCCGGACATCTCCGGCGCCATGGTGGCGGACAAGACCCGCGCCCTGCGCGACAGCGGCGCCGCCCGCGTGGTGAGCGCGGACGCCGGCTGCCTGATGAACATCAACGGCGCCCTGGAAAAACAGCGGGCGCCCTTGCAAGGCCAGCACCTGGCCAGCTTTCTTTGGCAACGCACCGGAGGCCAGCCATGA	273	K18928
WP_133493349.1	L-lactate permease [Alcanivorax sp. 24]	MQPGLLALFAFSPIVLAALLLIGLRWPARRAMPVVYLFTALIALLVWDMSLNRLLASTLQGLVITIGLLWIIFGALLLLNTLKHSGAIAVIHKGFTTLSPDRRVQAIVIAWLFGSFIEGASGFGTTAAIAAPLLVAIGFPALAAVLMGMLVQSTPVSFGAVGTPIVVGVTSGLDSASLSRELTERGSSWEQFLQQITSGVAITHALAGTVMPMIMVLMLTRFFGKEKSWKAGFEVLPFALFAGLAFTLPYLATGLLLGPEFPSLLGGLIGLAIVTTAIRLNFLVPKRQWDFAAPEHWPRQWLGSLEIKVADLAARPMGTLRAWLPYVLVGLFLVISRVFPDISAALKSVAVGCTDLLGEAGISASVQPLYLPGGILVTVVAITFFLHRMKPAALGAAVKESSGVLLSAGFVLLFTVPMVRILINSGVNASDLPSMPIAMARYVADSVGGIYPLFAPAVGALGAFLAGSNTVSNMMFSQFQYGVAHNLGLSGAMMVAAQAVGAAAGNMVAIHNVVAASATVGLLGQEGATLRKTIWPTFYYVMITGLIALVTLYLLGVTDPLVQ	ATGCAACCCGGCCTGCTTGCTCTTTTCGCTTTCTCCCCCATCGTGCTCGCCGCGCTGCTACTGATCGGCCTGCGCTGGCCGGCCCGCCGCGCCATGCCGGTGGTCTATCTGTTCACCGCCCTGATCGCCTTGCTGGTCTGGGACATGAGCTTGAACCGCTTGCTCGCCTCCACGCTGCAGGGGCTGGTGATCACCATCGGTCTGTTGTGGATCATCTTCGGCGCCCTGTTGCTGCTCAACACACTCAAGCATTCCGGCGCCATTGCCGTGATTCATAAGGGCTTCACCACGCTCAGCCCGGACCGCCGCGTTCAGGCCATCGTCATCGCCTGGTTGTTCGGCAGTTTCATCGAGGGCGCCTCCGGCTTCGGCACCACCGCGGCCATCGCCGCCCCTTTGCTGGTGGCGATCGGTTTCCCGGCACTCGCGGCGGTACTGATGGGCATGTTGGTGCAAAGTACGCCAGTCTCCTTCGGTGCCGTCGGCACCCCGATCGTGGTGGGCGTCACCAGTGGTCTGGACAGCGCCTCCCTGAGCCGCGAGCTGACCGAACGCGGTTCCAGCTGGGAGCAGTTCCTGCAGCAGATCACCAGTGGCGTGGCCATCACCCATGCGCTGGCGGGTACCGTCATGCCAATGATCATGGTGCTGATGCTGACGCGTTTCTTCGGCAAGGAAAAAAGCTGGAAAGCCGGTTTCGAAGTGCTTCCGTTCGCGTTGTTCGCCGGCCTGGCCTTCACGCTGCCCTATCTGGCCACGGGCCTGCTGCTCGGTCCGGAGTTCCCCTCCCTGCTTGGCGGCTTGATCGGCCTGGCTATCGTTACCACCGCCATTCGTCTGAATTTCCTGGTCCCCAAACGGCAGTGGGATTTCGCCGCCCCCGAACACTGGCCACGGCAGTGGTTGGGCAGTCTGGAAATCAAGGTGGCGGATTTGGCCGCCCGCCCGATGGGCACCCTGCGCGCCTGGCTGCCCTATGTGTTGGTCGGCCTGTTCCTGGTGATCAGCCGCGTGTTCCCGGACATCAGCGCGGCGCTGAAGAGCGTGGCCGTCGGCTGCACCGACCTGCTGGGAGAAGCCGGCATCAGCGCCAGCGTCCAGCCGCTGTATCTGCCCGGCGGCATCCTGGTGACGGTGGTGGCCATCACCTTTTTCCTGCACCGCATGAAACCCGCCGCCCTGGGCGCGGCGGTAAAGGAATCCTCCGGCGTTCTACTCAGCGCCGGGTTCGTGTTGTTGTTCACCGTGCCGATGGTGCGGATTCTGATCAACTCCGGCGTCAATGCCTCGGATCTGCCTAGCATGCCGATTGCCATGGCCCGCTACGTAGCGGATAGCGTCGGCGGCATTTACCCCCTGTTCGCGCCCGCCGTGGGCGCGCTGGGGGCTTTTTTGGCCGGCTCCAACACGGTCAGCAACATGATGTTCAGCCAGTTTCAGTATGGCGTCGCCCACAACCTCGGGCTGTCCGGTGCCATGATGGTGGCGGCCCAGGCGGTGGGCGCCGCCGCCGGTAACATGGTGGCGATCCACAATGTGGTGGCCGCCTCCGCCACCGTCGGCCTGCTCGGCCAGGAAGGGGCGACGTTGCGCAAAACCATCTGGCCGACGTTTTATTATGTGATGATAACGGGACTGATTGCCCTGGTGACACTCTATCTGCTCGGCGTCACCGACCCGCTGGTTCAATGA	563	K03303
WP_133493350.1	MULTISPECIES: GntR family transcriptional regulator [Alcanivorax]	MNTGQVRHRRLSDEIVEKLETMILEGSFKAGERLPAERALAEQFGVSRPSLREAIQKLVVRGLLTSRQGGGTFVAEQLGSTFSDPLLHLLEKHSDAQQDLLEFRHTLEGACAYYAAQRATELDRQRLRDAFDNLHRCYNDAEVARAEEGAADAAFHLAIAEASHNAVLLHTIRGLFELLKHNVVTNIGGMYEQRNETRDMLLAQHRQLLDAILEQRAEDARAVAQNHISYVREVLDEARQQAQRLERAERRGRR	ATGAATACGGGGCAGGTTCGTCATCGGCGACTTTCCGATGAGATCGTGGAGAAGCTGGAAACGATGATTCTGGAGGGCAGTTTCAAAGCCGGAGAGCGTTTGCCGGCGGAACGTGCCCTGGCGGAGCAATTTGGTGTGTCGCGGCCTTCTCTGCGTGAGGCGATTCAGAAACTGGTGGTGCGGGGGCTGCTGACCAGCCGCCAGGGCGGCGGTACTTTCGTGGCGGAGCAGTTGGGCTCCACTTTCAGTGATCCGCTGCTGCATCTGCTGGAAAAGCACAGCGACGCCCAGCAGGACCTGCTGGAATTTCGTCATACCCTGGAAGGGGCCTGTGCCTATTACGCCGCGCAACGGGCAACGGAACTGGATCGCCAGCGCCTGCGTGATGCCTTTGACAATTTGCACCGCTGTTATAACGACGCCGAGGTGGCCCGTGCCGAGGAGGGCGCCGCCGATGCCGCCTTCCATCTGGCCATCGCCGAGGCCAGCCACAACGCGGTGCTTCTGCATACCATTCGTGGTCTGTTCGAACTGCTCAAGCACAACGTGGTCACCAACATCGGCGGTATGTACGAGCAGCGGAATGAAACCCGTGACATGTTGCTGGCCCAGCACCGTCAGCTTCTCGACGCCATTCTTGAACAGCGTGCCGAGGATGCCCGCGCGGTGGCTCAGAATCACATCAGCTATGTGCGCGAGGTGCTCGATGAGGCGCGCCAGCAGGCCCAGCGCTTGGAGCGGGCGGAGCGACGGGGGCGGCGTTGA	254	K05799
WP_133493352.1	DUF4150 domain-containing protein [Alcanivorax sp. 24]	MADDYIARKQGGWKVVSLAPDVCKTPMGSSTPPVPYPVTAELAQSGKTAATVRANGHELVLFDASLVPKTLGDAAGSAKGVKSGTVGAASWPKGRSSSVFVQGKPIVRHDDEFWMNGSHGGNWTIAELLKVLCPKDKDVVDDLAETDVYIADDIYYDDLIYDGSQWIVDRFPGGGSWGGDSLLMLATGSAQAAATTAYHELIHKHQDPSMSRQAMEEDAYYRTEAWTIERGMAAPSIDGFEFRTTNADGALVPNRDDIERFVQETYPIPAVPNAPFPVGVTASGDVQLSDGNTRPPEKGDRIAGQEETARKRKVPRSVWKCPGEGDTPPEEE	ATGGCGGATGATTACATTGCCCGCAAGCAAGGTGGCTGGAAGGTGGTCAGCCTGGCCCCGGATGTTTGCAAGACGCCGATGGGCAGTAGCACGCCGCCGGTGCCGTACCCGGTTACCGCCGAGCTGGCACAGAGCGGCAAGACCGCGGCCACGGTGCGTGCCAACGGCCATGAATTGGTGCTGTTCGACGCCAGTCTGGTGCCCAAAACCCTGGGGGATGCCGCCGGCAGTGCCAAGGGGGTGAAGAGTGGTACGGTGGGGGCGGCGAGCTGGCCCAAGGGACGCAGCAGCAGCGTCTTTGTACAGGGCAAGCCGATTGTTCGCCATGACGACGAATTCTGGATGAACGGCAGCCATGGTGGCAACTGGACCATCGCCGAGCTATTGAAAGTGTTATGCCCCAAGGATAAGGACGTGGTGGACGATCTGGCCGAGACCGATGTCTACATTGCCGACGATATCTACTATGACGACCTTATCTACGACGGCAGCCAATGGATTGTTGACCGCTTTCCTGGCGGCGGCTCCTGGGGCGGCGATTCTTTATTGATGCTGGCTACCGGTTCCGCGCAGGCCGCCGCAACCACCGCTTATCACGAGCTGATACACAAACATCAGGACCCGTCCATGAGCCGGCAGGCGATGGAGGAAGACGCTTACTACAGAACCGAGGCGTGGACCATTGAACGGGGGATGGCAGCCCCGAGTATCGACGGGTTCGAGTTCAGGACCACCAATGCGGATGGCGCGCTCGTGCCGAACCGGGATGACATCGAACGGTTCGTACAAGAGACTTATCCTATCCCGGCGGTTCCAAACGCCCCCTTTCCGGTGGGAGTGACCGCTTCCGGTGACGTGCAACTGAGCGATGGCAATACCCGACCACCGGAGAAAGGAGACCGCATAGCGGGGCAGGAGGAGACGGCACGTAAAAGAAAAGTGCCCCGCTCGGTATGGAAGTGCCCGGGTGAAGGCGACACCCCGCCTGAGGAGGAATGA	332
WP_133493353.1	MULTISPECIES: hypothetical protein [Alcanivorax]	MSSIEVNTADGVHPLTMADLEALKANLIEVLSEKKPEQDYGFLIGELRDHSAPMISEDGVARIGGWRLTEISGKPVFERQQMPRAPLMRFFHAPIALDKDGRWRVADVIIVKVRGR	ATGAGCAGCATCGAAGTGAATACCGCCGATGGCGTCCACCCGCTCACCATGGCGGATCTGGAAGCGCTCAAAGCAAACCTGATTGAAGTCTTGTCCGAAAAAAAGCCGGAGCAGGACTACGGCTTCCTGATCGGCGAGCTGCGCGACCATTCCGCGCCCATGATCAGTGAAGACGGCGTGGCCAGGATAGGAGGCTGGCGCCTCACGGAAATTTCCGGGAAGCCGGTGTTCGAACGGCAGCAGATGCCGCGGGCGCCGTTGATGCGTTTTTTCCATGCGCCGATTGCCTTGGACAAAGACGGTCGCTGGCGGGTGGCGGACGTCATCATCGTCAAGGTGCGGGGCCGCTAA	116
WP_133493354.1	hypothetical protein [Alcanivorax sp. 24]	MFYIASSPDVWAESEDTPYSVMFIYQDQTEEKWFYHELPGWEVVSTCFPEPRANETRKAYALSIDGEVECYSRDGVTVEVIDDAGDKDGGPNYGPVNRIRKLGKHLYVCGHGGQVYRNVDTGWEHCDAGLLQAPASVQNSSGITEEERKKMIQSMIDAMDHEIALYDINGPNEDDLYVVGSDGFMAHYDGKVWNQLDRVTGSHLNCIHVVSPSELWIAGSAGTVLRGNARQGFNVVARKTSEWDFLSITSYEGAVYLSADDGIYSMRNQKPERLDISDKLNLRDVSDIEAKDGVLWALSPKKLLRFDGNEWECFEHPNNQ	ATGTTTTACATCGCTTCTTCCCCGGACGTCTGGGCCGAGTCGGAAGATACTCCTTATTCCGTGATGTTTATTTACCAGGATCAGACGGAAGAGAAATGGTTCTATCATGAGCTGCCGGGCTGGGAGGTGGTCTCAACGTGTTTCCCAGAGCCAAGGGCCAACGAAACACGAAAGGCCTATGCACTTAGTATCGACGGCGAAGTCGAATGCTACAGCCGGGATGGCGTCACCGTTGAAGTGATCGACGACGCCGGCGATAAGGACGGCGGCCCGAATTACGGTCCGGTGAACAGAATCCGTAAGCTGGGCAAACACCTGTATGTTTGCGGTCATGGCGGCCAGGTCTACAGAAATGTGGATACGGGGTGGGAGCATTGTGATGCTGGTCTGCTGCAGGCTCCTGCTTCCGTTCAGAACTCTTCGGGAATAACGGAAGAAGAGCGGAAAAAAATGATCCAGAGCATGATCGATGCAATGGATCATGAAATCGCGCTTTATGATATCAACGGCCCGAATGAGGATGACCTGTATGTCGTCGGTAGTGATGGCTTTATGGCTCACTACGATGGCAAGGTCTGGAACCAGTTGGATCGTGTTACCGGTTCCCACCTGAATTGTATTCATGTCGTATCGCCTTCGGAGCTGTGGATCGCGGGGAGTGCGGGGACGGTGCTGCGGGGCAATGCGCGGCAGGGTTTCAACGTTGTTGCCCGAAAAACATCGGAATGGGATTTTTTGTCCATTACTTCCTATGAGGGCGCCGTTTACCTTTCCGCTGACGACGGCATTTATTCCATGCGGAATCAGAAGCCGGAACGCCTGGATATCAGTGATAAACTGAATTTGAGAGACGTCTCCGATATTGAAGCCAAAGATGGTGTTCTTTGGGCTCTTTCGCCGAAAAAACTGCTTCGCTTCGACGGTAATGAGTGGGAGTGCTTTGAACATCCGAACAACCAGTAA	320
WP_133493355.1	SMI1/KNR4 family protein [Alcanivorax sp. 24]	MGAGNFGAVEIYGVIDDDFENSSIPDGVWYTLHLRATQGLPAHFLAIGEDGMGGVMCIDCREDGNGEGPVLVVRLGAPESVAQEKVASDFGTYLLEMVITELEEEG	CTGGGGGCCGGTAATTTCGGTGCGGTGGAGATCTATGGAGTGATTGATGATGACTTTGAGAACTCCTCGATTCCTGACGGCGTTTGGTACACCCTTCATCTAAGGGCCACACAGGGATTGCCTGCCCACTTTCTGGCCATTGGCGAAGATGGGATGGGAGGGGTGATGTGCATTGATTGTCGCGAAGACGGGAATGGAGAAGGTCCGGTCCTCGTGGTACGCCTGGGAGCTCCCGAATCGGTGGCCCAGGAAAAGGTTGCCAGCGATTTCGGTACTTATCTTTTGGAAATGGTCATCACTGAGCTTGAGGAAGAAGGTTAG	106
WP_133493356.1	hypothetical protein [Alcanivorax sp. 24]	MSVDIRRAIDFIGHASSYPELDDFLIGSGIEQRLTAKDLPSAELLADNGTVVLQFTSSYAETYGKPHSEGLLFLEDVTAQNPKYEDDIGPFTSDLPLGLRMDMTGGGALFLCWESLTIAGSFSVVSF	ATGAGTGTGGATATCAGAAGGGCCATTGATTTTATCGGGCATGCCTCAAGCTATCCGGAACTCGATGATTTTCTGATCGGGTCGGGCATCGAGCAAAGGCTGACAGCCAAGGACCTGCCTTCCGCGGAGCTGCTGGCCGATAACGGCACGGTCGTTTTGCAGTTCACCTCCTCCTATGCCGAGACTTATGGCAAACCACACAGTGAAGGTCTGCTGTTTCTGGAGGATGTCACAGCACAGAATCCGAAGTACGAGGACGATATCGGGCCTTTTACCAGTGATTTGCCGCTGGGCTTGCGAATGGATATGACGGGGGGGGGGGCATTGTTTCTCTGTTGGGAGAGCCTGACTATAGCGGGGAGTTTTTCGGTGGTTTCTTTTTGA	127
WP_133493357.1	hypothetical protein [Alcanivorax sp. 24]	MATENLDQLMLSALGKGNKDDEVRKAFAEASLANWPDVADDREAAWNVEYWRYGCSLTFVETGQYEQLFDEHGIQGGLVAATSTFYLRGVDGFRAFPEEPPFGLTPGMKPDEVAACIGPVRASRVPYDRRVDLFFVDAIAGMASLLK	GTGGCTACCGAAAATCTAGACCAGTTAATGCTCTCGGCATTGGGGAAGGGCAACAAGGATGACGAAGTCAGGAAGGCATTCGCGGAGGCCTCGTTGGCTAACTGGCCGGATGTCGCGGATGATCGGGAGGCGGCCTGGAACGTTGAGTATTGGCGTTATGGCTGCTCTCTGACTTTTGTCGAGACCGGGCAATACGAGCAGTTGTTTGATGAACATGGTATTCAAGGTGGGTTGGTGGCGGCCACATCGACTTTTTATCTCCGTGGCGTTGATGGCTTCCGTGCATTCCCTGAGGAACCGCCTTTTGGATTGACCCCAGGAATGAAGCCTGATGAGGTGGCGGCTTGTATCGGCCCGGTGCGGGCTTCCAGAGTTCCCTATGATCGCCGGGTGGACCTGTTCTTCGTGGATGCTATAGCCGGGATGGCGTCACTGTTGAAGTGA	147
WP_133493358.1	AmiS/UreI family transporter [Alcanivorax sp. 24]	MILGLTLLYVGAVLFLNSIWLMNKISGREVAVINLFVGALSLCIALFLILAEPSGPLSIKAGAFTLLFAFTYLWVAANQFLNVDGKGLGWFCLFVSLTAGIIAIQSLANIGDDFGLWNTFNWIAWTVLWFSFFLLLGLSRNIQKPVAWLTLLCAVFTGWIPGLLLLEQVVQA	ATGATACTCGGACTCACCCTGCTGTATGTCGGCGCCGTGCTGTTTCTCAACAGCATCTGGCTGATGAACAAAATCAGCGGCCGCGAGGTTGCCGTCATCAACCTTTTCGTCGGTGCACTGAGCCTGTGCATCGCTCTATTCCTGATTCTCGCCGAACCCTCGGGCCCGTTGTCGATCAAGGCCGGCGCATTCACCCTGCTGTTCGCCTTCACCTACCTGTGGGTCGCCGCCAACCAGTTTCTCAATGTGGATGGCAAGGGGCTGGGCTGGTTCTGTCTTTTCGTCAGCCTCACCGCCGGCATTATCGCGATCCAGTCACTGGCGAACATCGGTGACGATTTCGGCCTATGGAATACCTTCAACTGGATAGCCTGGACCGTGCTGTGGTTCAGCTTCTTTCTGCTGCTGGGGCTGTCGCGAAATATCCAAAAGCCGGTCGCATGGCTCACTCTGTTATGCGCCGTATTCACCGGCTGGATACCGGGATTGTTGCTGCTTGAACAAGTCGTGCAGGCCTGA	172	K22112
WP_133493359.1	MULTISPECIES: ANTAR domain-containing protein [Alcanivorax]	MTTPTSAAAILNTLRDLRVLVINPPGDISDALVLQLIRIGCSVRHFWPPPEKCEVAVDVIFTGIFQSRHHEEISGLVTAGDPRTTVVALVEYESPAVLSQILELGCHGVITQPLDSHKVLPVLVSARRNSEETAKLKQKNAQLQDRIGNQTDINRAKVRLMKQHNWEEEQAHTFLSREAMKKRKSILEIAREILQQQPGR	ATGACCACCCCGACCAGCGCCGCCGCCATTCTCAATACGCTTCGGGACCTGCGGGTCCTGGTGATCAACCCGCCCGGAGACATCAGTGACGCTCTGGTACTGCAGCTGATCCGTATCGGTTGTTCCGTGCGTCACTTCTGGCCACCACCGGAAAAATGCGAGGTGGCGGTGGATGTTATTTTCACCGGTATCTTCCAAAGCCGTCACCACGAGGAAATCAGCGGCCTGGTGACCGCCGGTGATCCGCGCACCACCGTGGTCGCCCTGGTGGAATACGAAAGCCCGGCCGTTCTGTCGCAGATCCTGGAACTGGGCTGTCATGGTGTCATCACCCAACCCCTGGACAGCCATAAAGTGCTTCCAGTGTTGGTCTCCGCTCGCCGCAACAGCGAGGAAACAGCAAAACTGAAACAAAAGAACGCCCAGCTCCAGGACCGGATCGGGAATCAGACGGACATTAACCGCGCCAAGGTGCGATTAATGAAGCAACACAACTGGGAGGAAGAGCAGGCCCACACCTTTCTCTCCCGGGAAGCCATGAAGAAGCGGAAATCCATTCTCGAAATCGCCAGGGAGATCTTGCAACAGCAACCGGGACGGTAA	200
WP_133493360.1	MULTISPECIES: aliphatic amidase expression-regulating protein AmiC [Alcanivorax]	MPHHPDRPTLGLLFSATGVTADIERSQRYGALLAIEQANREGGVNGYAIESVSHDPGGDPDRYRLCAEDFIRNQGVKLLVGCYMSHTRKAVMPVIERADALLCYPTPYEGFEYSPNIFYGGPAPNQNSAPLAAYLINHYGERVVFIGSDYIYPRESNHVMRHLYRQHGGSVVEEIYIPLYPSDDEVNHAVERIIKAQADVVFSTVVGTGTAELYRAFARHYSTSARPPIASLTTSEAEVKEMGNDAAEGHVVVAPYFSSIDTPASRAFVDACHDFFPDDVTITAWAEAAYCQTLMLARAMRAAGSWYVEDVRRQLYQLELDAPQGPIRIERQNNHTHLTSRIAEIDARGAFQVKWQSPQPIRPDPYVVVHNLDDWSASMGREERR	ATGCCCCACCATCCGGACCGCCCCACTCTCGGTCTGTTGTTCTCCGCCACCGGTGTCACCGCCGACATCGAGCGCTCCCAACGCTATGGCGCACTGCTCGCCATCGAACAAGCCAACCGCGAAGGGGGCGTGAACGGATACGCTATCGAGTCGGTCAGCCATGATCCCGGCGGCGATCCGGACCGTTACCGGTTATGCGCCGAGGACTTTATTCGCAATCAAGGCGTCAAGTTACTGGTGGGATGTTACATGTCTCACACCCGCAAGGCGGTGATGCCAGTGATCGAGCGGGCCGACGCCCTGCTCTGCTACCCGACCCCCTATGAAGGCTTCGAATACTCCCCGAATATTTTCTATGGCGGTCCGGCGCCAAACCAGAACAGCGCGCCCCTGGCCGCCTATCTGATCAATCATTACGGCGAGCGGGTGGTGTTCATCGGCTCGGACTACATTTATCCACGGGAAAGCAACCACGTCATGCGCCATCTCTATCGGCAGCATGGCGGCAGCGTGGTGGAGGAGATCTACATTCCGCTCTATCCGTCCGACGATGAGGTCAATCATGCGGTGGAGCGGATCATCAAAGCTCAGGCCGATGTGGTGTTTTCCACCGTGGTGGGCACCGGCACGGCGGAGCTTTACCGTGCCTTTGCCCGCCACTACAGCACCTCGGCGCGCCCGCCCATCGCCAGCCTCACCACCAGCGAGGCGGAAGTGAAGGAGATGGGCAACGACGCCGCCGAGGGCCATGTCGTTGTCGCCCCGTATTTTTCCAGCATCGACACCCCTGCCAGCCGCGCCTTCGTCGACGCCTGTCACGACTTTTTCCCCGACGATGTCACCATCACTGCCTGGGCCGAGGCGGCCTATTGCCAAACCCTGATGCTGGCCCGGGCGATGCGGGCCGCCGGCAGCTGGTACGTGGAGGATGTGCGGCGTCAGCTCTATCAACTGGAGCTGGACGCGCCACAGGGGCCGATCCGTATCGAAAGGCAGAACAATCATACCCATCTGACTTCGCGGATCGCCGAGATCGACGCCCGGGGTGCTTTCCAGGTCAAGTGGCAGTCCCCGCAACCGATCCGACCAGACCCTTACGTGGTGGTACACAACCTGGACGACTGGTCCGCCAGTATGGGCCGGGAGGAGCGCCGATGA	385	K01999
WP_133493361.1	AAA family ATPase [Alcanivorax sp. 24]	MPFLNDMIDQNQRQRDQRQALNHENTATHDVVQAHLRHHTALQSRYRFDVRAIMETLRDEILGQDPALQAVEDILKVVRADLTDPRRPLFTALFLGPTGVGKTEIVRALARTLHGDADAFCRVDMNTLSQEHYAAALTGAPPGYVGAKEGTTLLDQDKLEGTQGRPGIVLFDELEKASKEVIQALLNVFDNGILTVASGERTYSFRNTLIFMTSNLGARDIQRYDERRARFPGRLLSHGHARRHHHIDKLVREKLLKAFSPEFVNRIDTTITFNWIEQDIVEQLVALEIRRLNQRLIKHHCRLDVEPEVVSYLARQGFDRQFGARSLRRGVRRHLEVPLAEYLLRHHQPCDNGDTPTVYWARLEHQNVIFLPR	ATGCCCTTTCTCAACGACATGATCGACCAAAATCAGAGGCAACGGGATCAGCGTCAGGCTCTGAATCACGAAAACACGGCGACGCACGACGTCGTACAAGCCCATTTGCGCCACCATACCGCTCTGCAGAGCCGCTATCGCTTCGATGTCCGCGCCATCATGGAAACCCTGCGCGATGAAATCCTCGGGCAGGACCCGGCCCTGCAAGCGGTGGAAGACATCCTCAAGGTGGTGCGCGCCGACCTCACCGATCCTCGCCGGCCATTGTTCACCGCTTTGTTCCTGGGGCCCACCGGGGTTGGTAAAACCGAGATCGTGCGCGCTCTGGCGCGCACCCTGCATGGGGATGCCGACGCCTTCTGCCGGGTGGACATGAATACCCTGTCCCAGGAGCATTATGCCGCCGCGCTGACCGGTGCTCCGCCGGGCTATGTAGGTGCCAAGGAAGGCACCACTCTGCTCGACCAGGACAAACTGGAAGGCACCCAGGGCCGCCCCGGCATCGTATTGTTCGATGAACTGGAGAAGGCCAGCAAAGAAGTAATCCAGGCGCTGCTGAACGTCTTCGACAACGGCATACTGACCGTGGCGTCAGGCGAACGGACCTACAGCTTTCGTAATACGCTGATCTTCATGACCAGCAATCTTGGCGCCCGGGATATTCAGCGGTACGACGAACGGCGCGCCCGCTTTCCCGGTCGCCTGCTGTCGCATGGCCATGCCCGCCGTCATCACCACATCGACAAACTGGTGCGCGAAAAACTGCTCAAGGCGTTCTCACCGGAGTTCGTCAACCGCATCGACACCACCATTACCTTCAACTGGATCGAGCAGGACATCGTCGAGCAATTGGTGGCACTTGAGATCCGCCGCCTCAATCAGCGTCTGATCAAGCACCATTGCCGCCTGGACGTGGAACCGGAGGTGGTGTCGTACCTGGCACGGCAGGGGTTCGACCGCCAGTTTGGCGCCCGCTCCCTGCGCCGTGGCGTCCGCCGGCATCTGGAAGTGCCTTTGGCGGAGTATCTTCTTCGTCACCATCAGCCCTGCGACAATGGCGATACCCCAACGGTGTATTGGGCCCGGCTGGAACACCAGAACGTCATTTTCCTGCCACGGTGA	373
WP_133493362.1	aliphatic amidase [Alcanivorax sp. 24]	MRHGDISSSNDTVGVAVVNYKMPRLHTKAEVLENAQRIADMIVGMKQGLPGMDLVIFPEYSLQGIMYDQAEMMETAATVPGEETEIFSRACRKANTWGVFSVTGERHEEHPRKSPYNTLILIDNKGEIVQKYRKVIPWCPIEGWYPGGQTYVSDGPKGMKISLIICDDGNYPEIWRDCAMKGAELIIRCQGYMYPAKEQQVLMSKAMAWANNCYVAVANAAGFDGVYSYFGHSALIGFDGRTLGECGEEEMGIQFAQLSLSQIRDARANDQSQNHLFKILHRGYSGMHASGDGDKGLAECPFEFYKTWVNDAEKARENVERITRSSAGVAQCPVGNVPYEGLEKEA	ATGCGTCATGGAGATATCTCCAGCAGCAACGACACCGTCGGCGTGGCGGTGGTCAACTACAAGATGCCGCGCCTGCACACCAAGGCCGAGGTTCTTGAAAATGCCCAGCGGATCGCCGACATGATCGTGGGCATGAAACAAGGTTTACCTGGTATGGATCTGGTGATCTTCCCTGAATACAGTCTGCAGGGGATCATGTACGATCAGGCCGAAATGATGGAAACCGCCGCCACCGTGCCCGGTGAGGAAACGGAAATTTTCTCGCGTGCCTGTCGCAAGGCCAACACCTGGGGAGTGTTCTCGGTCACCGGAGAGCGCCACGAGGAACATCCCCGCAAATCCCCCTACAACACCCTGATCCTGATCGACAACAAGGGCGAAATCGTCCAGAAGTACCGCAAGGTCATTCCCTGGTGTCCAATCGAAGGTTGGTATCCTGGTGGTCAGACCTACGTCAGCGACGGCCCCAAGGGCATGAAGATCAGTCTGATTATTTGCGACGATGGGAACTACCCGGAAATCTGGCGGGATTGCGCCATGAAAGGCGCCGAGCTGATCATTCGTTGCCAGGGCTACATGTACCCGGCCAAGGAACAGCAGGTACTGATGTCCAAAGCCATGGCCTGGGCCAACAATTGCTACGTGGCGGTGGCCAACGCCGCCGGTTTCGACGGTGTCTATTCCTACTTTGGCCATTCCGCGCTGATCGGTTTCGACGGCCGAACGCTGGGCGAATGCGGCGAGGAGGAAATGGGCATTCAGTTCGCCCAGCTGTCGCTGTCACAAATCCGCGATGCCCGCGCCAACGACCAATCCCAGAATCATCTGTTCAAGATTCTGCATCGGGGTTATAGCGGCATGCACGCCTCCGGCGACGGCGACAAGGGCCTGGCGGAATGTCCGTTTGAGTTCTACAAGACCTGGGTCAACGACGCGGAAAAAGCGCGCGAGAACGTGGAAAGGATCACCCGTTCCAGCGCGGGCGTGGCGCAATGCCCGGTGGGGAATGTGCCCTACGAGGGCCTGGAAAAAGAGGCTTGA	346	K01426
WP_133493363.1	hypothetical protein [Alcanivorax sp. 24]	MALLHPNGSEHVVLALDITELETQQNHGALLSTVTDTISLLLAILLVRSLARRLSAPVKDIAKRLASLDAREAAARLPINYKKLKLITSPWRPMAPWIG	GTGGCACTGCTTCACCCCAATGGTAGCGAGCACGTGGTGCTGGCACTGGATATCACGGAACTGGAAACACAGCAAAATCATGGCGCCCTGCTCAGCACGGTGACCGACACCATCAGCTTATTGTTGGCGATTCTGTTGGTACGCTCACTGGCCCGGCGCCTCTCCGCGCCGGTCAAGGACATTGCCAAACGCCTGGCGTCCCTGGATGCGAGAGAGGCCGCCGCGCGCCTGCCAATCAACTACAAGAAATTGAAACTCATCACATCGCCGTGGCGGCCAATGGCCCCCTGGATCGGGTAG	99
WP_133493365.1	MULTISPECIES: LysR family transcriptional regulator [Alcanivorax]	MDKLKAMATFVRIVDSGSLSAAADAQGQSPASVVRSLAALERSLNVRLLNRTTRQLSLTEEGRDYLTRCRRILADVTEAESVLQERQRGPSGTVGITAPETFGRYHVAPLVNRFLSDHPAMRVNLVLEDKVVNLVEAGLDLAIRIGHPRDSSLVVRPLGQMSTVVCASPEYLASKGEPAMPRELESRPCVLFAPQGPLWGFHGDTVRIDPTLVTNQIESARQACIAGLGFGRFYHYQVREALADGTLVKVLEAFEPDPIPVLLTYPHSQLLSRRVRYVIDWLAPRITPRLAA	ATGGACAAACTGAAAGCGATGGCCACCTTCGTACGTATCGTCGACAGCGGCAGTCTCAGCGCGGCGGCGGATGCACAAGGGCAATCCCCGGCTTCGGTGGTGCGCAGTCTGGCGGCGTTGGAACGGTCCCTGAATGTCCGTCTCCTGAATCGCACTACCCGTCAGCTGTCTCTCACCGAGGAAGGACGAGACTATCTGACGCGCTGTCGTCGCATTCTGGCCGACGTCACCGAAGCGGAAAGCGTCCTGCAAGAGCGCCAGCGCGGCCCTTCCGGTACCGTCGGCATCACCGCTCCGGAGACCTTTGGCCGCTATCACGTGGCGCCCCTGGTAAACCGCTTTCTCAGCGACCACCCCGCCATGCGCGTCAATCTGGTACTGGAAGACAAAGTGGTGAACCTGGTTGAAGCGGGCCTGGATCTGGCGATCCGTATCGGACATCCACGGGACTCGTCCCTGGTCGTGCGCCCTCTCGGGCAAATGTCGACGGTGGTATGCGCCAGCCCGGAATATCTGGCCAGCAAGGGGGAACCCGCGATGCCCCGGGAACTGGAAAGTCGTCCCTGTGTCCTGTTCGCCCCTCAAGGACCACTATGGGGCTTTCACGGCGATACGGTGCGAATTGATCCCACCCTGGTTACCAACCAGATTGAAAGCGCCCGGCAAGCCTGCATCGCCGGCCTCGGCTTCGGGCGTTTCTATCACTATCAAGTGCGGGAAGCCCTGGCGGACGGCACTCTGGTCAAAGTGCTGGAGGCCTTCGAGCCGGATCCGATTCCCGTGCTGCTGACCTACCCGCACTCACAACTGCTGTCACGCCGGGTGCGCTATGTGATCGATTGGCTGGCACCACGCATCACACCCCGGCTGGCCGCATGA	292
WP_133493366.1	insulinase family protein [Alcanivorax sp. 24]	MTAFTVHDRRRLPRSGAQARLHHHHSGLRTLLLPTAGQQVTAVLQVGAGSHDEPETRPGLAHLLEHVLFTGSERYPEVHHFARRVQGWNGRYNASTLDDTMAFFFTVDAEGLAPCLAHLIDMLSRPLLTPESVARERRILDAEFRTRLADPRLHRQALLARLARPSHPLARFTAGNAHSLSAPLASLTGEVRAFHARWFRAGNMALILRGALPDNVDGVLTEALSPLPAGPTPSRPPLPTAFPSDIRQQDWLWRAPQSDTGCALLFPLPEEERVWPWLRHWLREPGLHGALGGLRAAGMASTITVTGQRRQRNQGECQILLDSPGRGQECAAMLEQWLSRMADYLPSQWPSTVRLAAPDPEGFPAPPDARLARLCYLARRVAGEPEADADTLLAPPALPDDHTWRTALKVLSDNGALVIDHDDGRDFTHFTPWTGTPCRPIPRQRPAVADPFRTSLPLPATTTTMPPPLKRLIRVPVETGETLRLGWHWPGDQITALERLSLHWRLLLEHVSCTGPKAGVHQSGTNLILDLPVDDSAIRTTLATLFAPLDARWEGLIKHRHRIWRRQLDAAAPAHRLLQVLRDRLDGVARENQRPLSSPTSWCCAYPQAWPETQLSTALSPITARFVPDAATHTASVAAIPTGEQAVPCAFPDHARLLYLPAPRRNALDRLCWRLLQRHLAVPFYQQLRLQQQLGYWVDCRYQEEADGHCGLLLLVQSPAHGQRVLQAALAGFLEHAGTLLAAMPLEDWQCALRSLRAEVGREHSVSGHPFEYRWKQAFYQRSGEANAEPRLLARLTAKDWRDEVLERYAMARPFTLYSTTE	GTGACCGCGTTCACTGTCCACGACCGGCGACGCTTGCCACGCTCTGGTGCCCAGGCACGCCTTCATCATCACCATAGTGGTCTGCGCACCCTGTTGCTGCCGACGGCGGGCCAGCAGGTGACAGCCGTGCTGCAAGTCGGCGCGGGCAGCCACGATGAACCGGAAACCCGGCCGGGACTGGCACATTTGCTTGAGCACGTTCTGTTCACCGGCAGCGAGCGTTACCCCGAAGTTCACCACTTCGCCCGCCGCGTCCAGGGCTGGAATGGGCGCTACAACGCCAGTACCCTGGACGACACCATGGCGTTCTTTTTCACCGTGGACGCGGAGGGCCTCGCGCCTTGCCTTGCGCATCTGATCGACATGCTTAGCCGCCCCTTGCTGACACCGGAATCAGTGGCACGGGAACGACGGATTCTGGACGCCGAGTTCCGAACCCGGCTGGCCGATCCACGCCTGCATCGTCAGGCGCTATTGGCGCGGCTGGCACGGCCGTCGCATCCGCTGGCCCGCTTCACCGCCGGCAACGCCCACAGCCTGAGTGCCCCCCTGGCCTCCTTGACCGGTGAGGTCAGGGCTTTTCATGCCCGTTGGTTCCGCGCCGGCAACATGGCCCTGATTCTGCGGGGCGCGCTACCAGACAATGTGGATGGCGTGCTAACGGAAGCGCTCTCGCCGCTGCCCGCCGGCCCAACTCCATCCCGGCCTCCTCTGCCCACCGCCTTCCCCAGCGACATTCGGCAACAGGACTGGCTCTGGCGGGCCCCACAGTCCGATACCGGCTGCGCGCTGCTGTTTCCCCTGCCGGAGGAGGAACGGGTCTGGCCCTGGCTGCGCCACTGGCTGCGGGAACCCGGCCTTCACGGCGCACTGGGCGGCTTGCGCGCCGCCGGCATGGCGTCAACGATTACCGTGACCGGACAACGGCGCCAGCGGAATCAGGGGGAGTGCCAGATTCTGCTGGACAGCCCCGGACGCGGCCAGGAGTGCGCCGCCATGCTGGAGCAGTGGCTGTCACGGATGGCGGATTACCTGCCCTCACAATGGCCATCAACGGTGCGGCTGGCCGCCCCGGACCCGGAAGGTTTTCCCGCGCCGCCGGACGCCCGGCTGGCGCGCCTGTGCTATCTGGCACGCCGTGTTGCCGGGGAGCCGGAAGCGGACGCCGATACCTTGCTTGCGCCCCCGGCTCTGCCCGATGACCACACCTGGCGTACTGCTCTGAAGGTGCTGAGCGACAACGGCGCGCTGGTCATCGATCATGACGATGGCCGGGACTTCACTCACTTCACCCCCTGGACCGGTACCCCTTGCCGCCCCATTCCACGACAACGGCCGGCAGTCGCTGATCCGTTCCGGACATCGCTGCCGCTACCGGCGACAACCACCACGATGCCGCCCCCCTTGAAGAGGCTCATCCGCGTCCCGGTTGAAACCGGGGAGACCCTCAGACTCGGTTGGCACTGGCCCGGTGATCAGATAACGGCGCTGGAACGGCTGAGCCTGCATTGGCGCCTGCTGCTGGAGCATGTGTCGTGCACAGGTCCCAAAGCCGGTGTCCATCAAAGCGGCACCAATCTGATACTGGATCTTCCCGTTGATGACTCGGCGATCCGGACAACACTGGCGACCCTGTTCGCGCCGCTGGATGCCCGCTGGGAAGGCCTGATCAAACACCGGCACCGGATCTGGCGCCGGCAACTCGACGCAGCGGCACCGGCGCACCGCCTGCTCCAGGTTTTGCGGGATCGACTTGATGGCGTGGCGCGGGAAAACCAGAGACCTCTTTCCTCTCCCACGTCGTGGTGCTGCGCCTACCCACAAGCCTGGCCGGAGACACAGCTGAGCACCGCCCTGTCTCCCATAACCGCCCGCTTTGTCCCCGATGCCGCCACGCACACCGCCAGCGTCGCGGCGATCCCCACCGGAGAGCAGGCGGTCCCCTGCGCCTTTCCGGATCACGCGCGCCTGCTTTATCTGCCGGCGCCACGACGCAACGCGCTGGACCGTCTATGCTGGCGGTTATTGCAACGTCATCTGGCCGTTCCCTTTTATCAGCAACTGCGACTGCAACAACAATTGGGCTATTGGGTGGACTGCCGTTACCAAGAGGAAGCGGACGGCCACTGCGGCCTGCTGCTACTGGTGCAATCGCCGGCTCACGGACAGAGAGTGCTGCAAGCGGCCCTCGCCGGCTTTCTTGAACACGCCGGCACACTTTTGGCGGCGATGCCCCTGGAGGACTGGCAATGTGCGCTACGATCACTACGGGCGGAAGTGGGGCGGGAACACAGCGTTTCCGGGCACCCCTTTGAATACCGCTGGAAACAGGCGTTTTATCAGCGCTCCGGGGAAGCCAATGCGGAACCGCGCCTGTTGGCCCGCCTGACGGCAAAAGACTGGCGGGACGAGGTGCTGGAACGGTACGCCATGGCCCGGCCATTCACCCTCTACTCCACCACCGAGTGA	822
WP_133493368.1	pyrroloquinoline quinone biosynthesis protein PqqE [Alcanivorax sp. 24]	MAITGSATVETRPGPPLWLLAELTYRCPLQCPYCSNPVDFADQDKELNTEQWLDVFAQARTMGAAQLGLSGGEPLTRPDLVELVCGARELGYYSNLITSGMGLNRDKVAALADAGLDHIQISFQDAEEAGNQLMAGSRKAFQHKLEMARAVKEHGFPMVLNVVIHRHNIDRIGDIIQLCLDLEADYVELATCQYYGWAHLNRQGLMPSRVQLQRAEQVVADYRRRLEDTANPCQLIFVVPDYYEERPKPCMNGWGSMFLTITPDGTALPCHSARQLPIDFPNVREHTIETIWRRSPGFNHFRGDAWMPEPCRSCDEKHEDFGGCRCQAYMLTGDATNADPVCAKSPHHHVILAARGQAGTPLDQVPPLTYRNERNARLIYRG	ATGGCAATCACTGGCTCAGCAACCGTTGAGACGCGTCCCGGGCCACCTTTGTGGCTGTTGGCGGAGCTGACCTACCGCTGCCCGCTGCAATGTCCCTATTGCTCCAACCCGGTGGACTTCGCCGACCAGGATAAGGAGCTGAATACCGAACAATGGCTGGACGTGTTCGCTCAGGCGCGGACCATGGGGGCGGCTCAATTGGGGCTGTCCGGCGGCGAACCGTTGACCCGGCCGGATCTGGTCGAGCTGGTCTGCGGTGCTCGCGAACTGGGTTATTACAGCAACCTGATCACCTCGGGCATGGGACTGAACCGGGACAAGGTCGCCGCCCTGGCGGACGCCGGCCTGGATCACATTCAAATCAGCTTCCAGGACGCCGAAGAAGCCGGCAATCAGCTGATGGCCGGCTCCCGCAAGGCATTCCAGCATAAGTTGGAAATGGCCCGGGCGGTGAAAGAGCACGGTTTTCCCATGGTGCTCAACGTGGTGATTCACCGGCACAACATCGACCGTATCGGCGATATTATCCAGCTGTGCCTGGACCTGGAGGCCGACTATGTGGAACTGGCCACTTGTCAGTACTACGGCTGGGCTCACTTGAACCGGCAAGGCCTGATGCCTTCGCGGGTGCAGTTGCAACGGGCGGAACAGGTGGTGGCGGACTATCGGCGCCGCCTGGAAGACACCGCCAATCCCTGCCAGTTAATCTTCGTGGTGCCGGACTATTACGAAGAGCGGCCGAAACCCTGCATGAACGGCTGGGGCAGTATGTTCCTCACCATCACCCCGGACGGCACCGCGCTACCCTGCCACAGCGCCCGGCAGCTGCCGATCGATTTTCCCAACGTCAGGGAGCACACCATCGAAACCATCTGGCGGCGCTCTCCGGGTTTCAATCACTTCCGGGGCGACGCCTGGATGCCGGAACCTTGCCGCTCCTGCGACGAGAAGCACGAGGACTTCGGCGGCTGTCGTTGCCAGGCGTACATGCTCACCGGCGATGCCACCAACGCCGATCCGGTGTGCGCCAAGTCGCCGCATCACCACGTCATCCTGGCGGCACGGGGACAAGCCGGCACGCCCCTGGATCAGGTACCACCACTGACCTACCGCAATGAACGCAATGCCCGGCTCATCTACCGGGGCTGA	382	K06139
WP_133493369.1	MULTISPECIES: pyrroloquinoline quinone biosynthesis peptide chaperone PqqD [Alcanivorax]	MSAPHQDAVPLLRRGFRLQWEPAQQAHVLLYPEGMVKLNDSAAQILTLVDGERSVADIVATLHQRFPEVPDLEADVLDFLEAAHGNHWLSNR	ATGAGCGCGCCACATCAAGACGCCGTTCCTCTGTTGCGCCGGGGTTTCCGCCTGCAATGGGAGCCGGCGCAACAGGCCCATGTGCTGCTGTACCCGGAAGGCATGGTGAAACTGAACGACAGCGCCGCCCAGATTCTCACACTGGTGGACGGCGAGCGCAGCGTCGCGGATATCGTTGCCACGCTGCATCAGCGCTTCCCGGAAGTACCGGACCTGGAAGCGGACGTGCTGGATTTTCTCGAGGCCGCCCATGGCAATCACTGGCTCAGCAACCGTTGA	92	K06138
WP_133493370.1	pyrroloquinoline quinone biosynthesis protein PqqB [Alcanivorax sp. 24]	MYIRVLGSAAGGGFPQWNCQCANCAGLRQGTIDALPRTQSSIALSDDGERWILCNTSPDIRAQLESTPDLRRTDGKRGTAIGAIVLMDSQIDHTTGLLMLREGCPHEVWCTEMVHQDLCTGFPLFRILDHWNGGLRWNPIPLSGEFRIPCCPGLRLTPIPLRSAAPPYSPHRNDPHPGDNIGLLVEDSAGQRLFYAPGLGQVDADLRTLMASANCLLVDGTFWREDEMSHAGVGTKPASEMGHLPQSGPDGMLALLAGLPEPQRQILIHINNTNPILDHGSEERARVESQGVEVAYDGMAIRL	ATGTATATCCGAGTTCTCGGCTCGGCGGCCGGCGGCGGCTTTCCTCAGTGGAATTGCCAGTGCGCCAATTGCGCCGGGCTGCGCCAGGGCACCATCGACGCGTTGCCCCGCACCCAATCCTCCATCGCCTTGTCCGACGATGGCGAGCGTTGGATTCTGTGTAATACCTCGCCGGACATTCGTGCCCAACTGGAAAGTACACCGGACTTACGCCGGACGGACGGCAAGCGCGGCACCGCCATCGGCGCCATCGTTCTGATGGACAGCCAGATCGATCACACCACCGGGCTGCTGATGCTGCGCGAAGGCTGCCCCCATGAGGTATGGTGTACCGAGATGGTGCACCAGGATCTGTGCACTGGCTTCCCGCTGTTCCGCATTCTCGATCACTGGAACGGCGGACTGCGCTGGAACCCGATCCCATTGTCCGGTGAGTTCCGCATCCCTTGTTGCCCGGGGCTGCGACTCACGCCAATCCCGCTACGCAGCGCCGCTCCGCCCTATTCACCACACCGTAATGATCCCCATCCCGGTGACAACATCGGTCTGCTGGTGGAAGACAGCGCCGGCCAGCGCCTGTTCTACGCGCCCGGCCTGGGCCAGGTGGACGCCGACTTACGCACCCTGATGGCCAGCGCCAATTGTCTGTTGGTGGACGGCACCTTCTGGCGCGAGGACGAAATGAGTCACGCCGGCGTTGGTACCAAGCCAGCCAGTGAAATGGGCCACCTGCCGCAGAGCGGCCCGGACGGCATGCTGGCCTTGCTGGCCGGTCTGCCGGAACCTCAGCGCCAAATACTCATCCATATCAATAACACCAATCCGATCCTCGACCACGGCTCCGAGGAGCGCGCCCGGGTGGAAAGCCAGGGGGTCGAGGTGGCCTACGATGGAATGGCGATCCGATTATGA	303	K06136
WP_133493371.1	phosphate ABC transporter substrate-binding protein [Alcanivorax sp. 24]	MILPLRLGAVLGAVILAVGGCVGPADKIVITGSSTIAPLMADLAERYEAETGVQVDVQSGGSGRGIQDVRQGLADLGMVSRALKPDESDLTAHVLGRDGVAMIVNTANPISALSDWQIIAIYSGKIDDWAEVGGDAGAITVVHKANGRSTQELFLDYFGLSNDQVRADMVIGENQQGIKAVAGDTKAIGYVSIGTAIYEAESGSPLRLLPLEGIPATLEEVARGRYPLSRELNLVSQGNLSSTVQAFLDFVTDPSMAEVYHDYYFVASKP	ATGATATTACCACTACGACTGGGAGCTGTACTCGGCGCGGTGATTCTGGCTGTGGGCGGCTGTGTCGGGCCCGCCGATAAAATCGTGATCACCGGTTCCAGCACCATCGCGCCGCTGATGGCGGATCTGGCGGAGCGCTATGAAGCGGAAACCGGCGTCCAGGTGGATGTGCAGAGCGGCGGCTCCGGGCGCGGTATTCAGGATGTGCGTCAGGGGCTGGCGGATCTGGGCATGGTCAGTCGCGCGCTGAAGCCTGATGAATCGGATCTCACCGCGCATGTCCTGGGTCGCGACGGCGTGGCTATGATCGTCAATACGGCGAACCCGATATCCGCACTCAGTGACTGGCAGATTATCGCCATTTATAGCGGCAAGATTGACGATTGGGCGGAGGTAGGCGGCGATGCCGGCGCCATCACCGTGGTGCACAAGGCCAATGGCCGCTCCACTCAGGAATTGTTCCTGGATTACTTTGGATTGAGCAACGATCAGGTGCGTGCCGACATGGTGATCGGTGAGAATCAGCAGGGGATCAAGGCGGTGGCCGGCGATACCAAGGCTATCGGCTATGTTTCCATTGGCACGGCCATTTACGAAGCGGAGTCGGGTTCTCCGTTACGGCTGCTGCCGCTGGAAGGCATACCCGCCACGCTCGAGGAGGTGGCACGGGGACGCTATCCGTTGAGTCGTGAACTGAATCTGGTCAGTCAGGGAAACCTCTCTTCCACGGTCCAGGCTTTTCTGGATTTCGTTACCGACCCGTCCATGGCCGAGGTCTACCATGATTACTACTTCGTGGCCTCGAAGCCCTGA	270	K02040
WP_133493372.1	phosphate ABC transporter permease subunit PstC [Alcanivorax sp. 24]	MITTSWPRSPDYWLLWLLRLAGGAVALVLGGIVLVLVAQSLPFLVRHGATLWQGQWQPAQEQYGMASMVAGSLVVSVLALAIAAPVSVLLAAWLRYFMPALRRPVLVVVELMAGIPSVVYGLWGMLMVVPLINQWVPPGASWLAGSLVLALMILPLALLVTDTALEQLPGHYVRSAQALALSRVGMLRRVLLPQALPAIVSGLVLQFGRAMGETMAVLMVSGNVVQWPTSVFDPLRTLTANIALEMAYATGDHRLSLFVSGLLLLLVTLVLLLLSWRLRRGGYGLA	ATGATTACTACTTCGTGGCCTCGAAGCCCTGATTATTGGCTCCTGTGGCTGCTGCGCCTTGCCGGCGGCGCGGTGGCACTGGTGTTGGGTGGTATCGTATTGGTGCTGGTGGCGCAGTCGCTGCCGTTTCTGGTTCGTCATGGCGCCACGCTGTGGCAGGGGCAGTGGCAGCCAGCCCAGGAGCAATACGGCATGGCATCCATGGTGGCCGGGTCCTTGGTGGTCAGTGTTCTGGCGTTGGCGATTGCCGCTCCCGTGTCGGTGTTGCTGGCCGCCTGGCTGCGCTATTTCATGCCGGCTCTGCGGCGGCCGGTCCTGGTCGTGGTGGAATTGATGGCGGGGATTCCCTCGGTGGTCTATGGCCTCTGGGGAATGCTGATGGTGGTACCGTTGATTAACCAATGGGTGCCGCCCGGAGCGTCCTGGCTGGCGGGTTCCCTGGTGCTGGCATTGATGATTCTGCCATTGGCGCTGTTGGTCACGGACACGGCGCTGGAGCAATTGCCGGGCCACTATGTTCGTTCCGCTCAAGCACTGGCGCTGTCCCGGGTCGGAATGTTGCGCCGGGTTCTGTTACCGCAAGCCTTGCCGGCCATCGTTAGCGGACTGGTGTTGCAATTCGGCCGTGCCATGGGAGAAACCATGGCGGTGCTGATGGTCAGCGGTAATGTGGTGCAGTGGCCCACCTCTGTGTTTGACCCGCTACGAACCCTGACCGCCAATATCGCACTGGAAATGGCCTATGCCACCGGCGACCACCGCCTGTCTCTTTTTGTAAGCGGCTTGCTTTTATTGCTGGTGACCCTGGTCCTCCTGCTGCTGAGCTGGCGATTGAGGAGAGGCGGATATGGACTGGCGTGA	286	K02037
WP_133493373.1	phosphate ABC transporter permease PstA [Alcanivorax sp. 24]	MDWRDRLAALAGWVLLSLILVPMALMMWSLWRQGAGVLSVDFLLTDPRQAGREGGIAALLLSTGMILLVCLAVAIPFGLGCALYLSEQVPAGTRRAHWLGGVLDMLAAVPSIVYGLFGYQFFAISLGLGFSILSGGLALSLMVLPLMIRSAEQALRAVPDSYRQAGTALAISRWGWVRRVLVPQASPGIAVGVILSTGRALAETAVLLFTAGYVLRRPDSLLDSGRALSVHIYDLAMNVPGGMPRAAATGLVLIVILVMLNVLVRRLLRPTGGVL	ATGGACTGGCGTGATCGATTAGCCGCTCTGGCCGGCTGGGTATTGCTGAGCCTGATTTTGGTGCCCATGGCACTGATGATGTGGTCGCTGTGGCGGCAGGGCGCGGGCGTGCTGTCGGTGGACTTCCTGCTGACTGATCCGCGCCAGGCCGGGCGGGAGGGCGGCATTGCTGCCTTGTTGCTAAGCACGGGCATGATTCTGCTGGTGTGCCTGGCGGTGGCGATCCCCTTTGGTTTGGGCTGCGCGCTTTATTTGAGTGAGCAGGTTCCGGCCGGCACTCGCCGGGCGCATTGGTTGGGCGGCGTACTGGACATGCTGGCGGCGGTACCCTCCATTGTGTATGGCCTGTTCGGCTATCAGTTCTTCGCGATCTCCCTGGGGTTGGGATTTTCCATTCTCAGCGGCGGTCTGGCTCTGTCCCTGATGGTATTGCCGTTGATGATTCGCAGCGCCGAACAAGCGTTGCGGGCGGTGCCCGATTCCTATCGTCAGGCCGGCACGGCGCTGGCGATCAGTCGCTGGGGCTGGGTACGACGGGTACTGGTGCCCCAGGCGTCCCCTGGTATTGCGGTTGGTGTCATCCTCAGTACCGGCCGCGCCCTGGCGGAAACCGCCGTACTGTTGTTCACCGCCGGTTATGTGTTGCGGAGGCCGGATTCACTGCTGGACTCGGGTCGTGCCCTGAGTGTGCATATTTATGATCTGGCCATGAACGTACCCGGTGGCATGCCCAGAGCGGCCGCCACCGGCCTGGTTCTGATCGTCATTCTGGTGATGCTGAATGTGTTGGTGCGGCGTCTGTTGCGGCCAACGGGAGGTGTGTTGTAA	275	K02038
WP_133493374.1	carboxymuconolactone decarboxylase family protein [Alcanivorax sp. 24]	MNADYQIKTDPVNLDTSDDQARPLLETAQKNLGFVPNMYQGMAIAPGMLSTYLHGYDQFRRHSDFQPAEQEVVLLTISRYNGCDYCMAAHSMIAEKVSQVPEPVLEAIRNRQPIPDPRLAALSRFVERMIDSRGLPTREDVAAFLEASFEEQHILQIVLAIAVKTLSNYGNHLNHPELDPAFAGHRWEG	ATGAATGCCGATTATCAAATCAAAACCGACCCGGTCAATCTGGATACCTCCGATGATCAGGCTCGTCCCCTTTTGGAAACCGCGCAAAAAAACCTGGGATTCGTTCCCAACATGTACCAGGGCATGGCCATCGCTCCCGGCATGCTGTCCACTTATCTACACGGTTATGATCAGTTTCGCCGACATTCCGATTTTCAACCCGCGGAGCAGGAAGTGGTGCTCTTGACCATCAGCCGTTACAACGGCTGTGATTACTGTATGGCCGCTCACTCCATGATCGCGGAGAAGGTGTCACAGGTCCCAGAGCCGGTGCTGGAGGCGATTCGTAATCGCCAGCCGATTCCGGATCCGCGCCTGGCCGCCCTCTCCCGGTTTGTCGAGCGCATGATCGACAGCCGGGGCCTGCCCACCAGGGAAGACGTGGCCGCGTTCCTGGAAGCCAGTTTCGAGGAGCAACATATACTGCAGATCGTGCTGGCGATCGCGGTGAAAACCTTGAGCAACTACGGCAACCATCTCAACCATCCAGAACTGGACCCGGCCTTCGCGGGGCATCGCTGGGAAGGTTGA	189
WP_133493375.1	hypothetical protein [Alcanivorax sp. 24]	MNLYLKSMIGGFLATVVLSLLMMLKAQMGLMPGLNVITMLSGMLHTQLGIPASPAIGWLMHFAIGTVMWGLLFAFLYDLLPGRGPIGKGMAFGCAAWLMMMVLPMPMAGAGFFGLKIGMMAPVMTLILHIVWGWVLGMVVGALPGSSSTKPY	ATGAATCTCTATCTCAAAAGCATGATCGGTGGCTTCCTGGCCACCGTGGTACTGTCTCTGTTGATGATGCTGAAAGCACAGATGGGGCTGATGCCTGGTCTGAACGTCATTACCATGCTTTCCGGCATGCTTCACACTCAACTTGGCATTCCAGCGTCACCGGCCATCGGTTGGTTGATGCATTTCGCCATCGGCACGGTGATGTGGGGGCTGTTGTTCGCTTTTCTGTATGACCTTCTTCCCGGACGAGGTCCTATTGGCAAGGGGATGGCCTTCGGCTGCGCTGCATGGTTGATGATGATGGTACTGCCCATGCCGATGGCCGGAGCCGGCTTTTTCGGTCTGAAGATTGGCATGATGGCGCCGGTCATGACGCTGATCCTCCATATCGTCTGGGGCTGGGTTCTCGGTATGGTCGTCGGAGCCCTGCCGGGTAGCAGCAGCACCAAACCCTATTGA	152
WP_133493376.1	hypothetical protein [Alcanivorax sp. 24]	MNRRLRDIWHSYRSLPLWVQLWVGLILMPVNLAGFFFLSYPAGQWIAVATVLIVLTNGPIMWYYAGMNKAMSLPHLIIWIPLHVLLIAHLAGGFSPLPMSRPEFTLIMAVLTANTISLLFDVKDSWDWLRGDRATPGF	ATGAACCGTCGTTTGAGAGATATCTGGCATTCATATCGTAGCCTGCCCCTTTGGGTTCAGCTTTGGGTCGGCCTGATTCTGATGCCCGTCAACCTGGCAGGCTTCTTCTTTCTCTCTTATCCGGCCGGGCAATGGATCGCGGTGGCCACCGTGCTGATTGTGCTCACCAATGGTCCGATCATGTGGTACTACGCCGGCATGAACAAAGCCATGTCGCTACCCCATCTGATTATCTGGATTCCACTGCACGTGCTGCTGATCGCTCATCTGGCCGGCGGCTTCAGTCCTCTGCCCATGTCCAGACCGGAATTCACCTTGATCATGGCGGTATTGACGGCCAACACCATCAGTCTTTTATTCGATGTGAAGGATTCCTGGGATTGGTTGCGCGGCGACCGTGCGACACCTGGCTTCTGA	138
WP_133493377.1	zf-HC2 domain-containing protein [Alcanivorax sp. 24]	MLKCTEVVQRADALVDGTPLSFAERLALRSHLMLCRHCRRYVRQLKALTEHLREHTLVEPLDDETVNAILAHRDNAN	ATGTTGAAATGCACAGAAGTAGTACAACGCGCCGATGCTCTGGTGGATGGGACGCCCTTGAGTTTCGCCGAACGACTGGCCTTGCGCTCTCACTTGATGCTTTGCCGTCACTGCCGCCGCTATGTGCGCCAGTTGAAGGCGCTCACCGAGCATTTGCGCGAGCACACTTTGGTCGAACCGTTGGATGACGAGACCGTAAACGCCATCTTGGCCCATCGTGATAACGCTAACTGA	77
WP_133493378.1	sigma-70 family RNA polymerase sigma factor [Alcanivorax sp. 24]	MENIENPEFVARLRSGDDTAFALLVKHYHPRLLSTARSLLQPADAEEAVQEGWISAHRALPRFEGRSTVLTWLTRIVINQARMQLRRAGREIQFDPTADDVLSHRFNEDGRWQLPPHKWDMQGPDSLLTRDELKDCMEKHMHVMPDSQRLVLELRDIQGQDFDTICNILEISTSNVRVLLHRARTRLFQMVDHFQETGEC	ATGGAAAACATAGAGAATCCCGAGTTCGTCGCGCGATTACGGAGTGGTGACGACACCGCCTTTGCCCTCCTGGTAAAACACTATCACCCCCGCCTCCTGAGTACCGCCCGCAGTCTTCTGCAACCGGCCGATGCCGAGGAAGCGGTACAGGAAGGCTGGATTTCCGCCCACCGCGCGCTGCCCCGCTTCGAGGGCCGCAGTACCGTATTGACCTGGCTGACTCGCATCGTCATCAATCAGGCACGCATGCAACTACGCCGCGCCGGCCGGGAGATCCAGTTCGATCCCACCGCCGACGATGTTCTGTCGCACCGATTCAACGAGGATGGCCGTTGGCAGCTTCCGCCGCACAAGTGGGATATGCAAGGTCCCGACTCCCTGCTTACACGGGATGAACTGAAGGATTGCATGGAAAAACATATGCATGTCATGCCCGATAGCCAACGCTTGGTCCTGGAACTTCGTGACATTCAGGGGCAGGACTTCGATACCATCTGTAACATTCTCGAAATCAGCACATCCAATGTTCGAGTCCTGTTACACCGCGCCCGTACGCGGCTGTTTCAGATGGTCGATCATTTTCAGGAGACCGGCGAATGTTGA	200
WP_133493379.1	hypothetical protein [Alcanivorax sp. 24]	MTSLTVSLLSLRLGVFIVMFMWTLDKFLNPGHTSKIFTNFYGLGGLDSTVFTVLAILQMIIVLAFVAGVLRRVSYGLVLVMHAVSTLSSWRQYLAPFDHLLFFAAWPMLAACLALYLLREEDALLNFDGWRARNAE	ATGACGTCTCTGACCGTATCGTTGCTCTCACTTCGTCTTGGAGTATTCATCGTTATGTTCATGTGGACCCTGGACAAGTTTCTGAACCCCGGGCACACCAGCAAAATTTTCACCAACTTCTATGGCCTGGGCGGGCTGGATAGCACGGTTTTTACAGTCCTGGCGATCCTGCAAATGATCATAGTCCTCGCTTTCGTGGCGGGTGTCCTGAGACGCGTCAGCTATGGACTGGTGTTGGTCATGCATGCGGTTTCGACGCTGTCTTCCTGGCGGCAATACTTGGCCCCTTTCGACCATTTACTCTTTTTCGCCGCCTGGCCCATGTTGGCGGCTTGTCTCGCTCTTTATCTGCTGCGTGAAGAGGATGCTCTCTTAAACTTCGATGGCTGGCGGGCGCGAAATGCAGAATGA	136
WP_133493380.1	hypothetical protein [Alcanivorax sp. 24]	MKRLLMLLSGLTVLTVSPVWAQNDSTVYDRLVGAWDQSTPGATLTLHGKSSSGGIATYELKQGDSVERGTWISLKATLEGNESMYVLTPNRGEARYVFQSTRYTLEVLDSNERFVRSSMGYEIRPAS	ATGAAACGGTTACTGATGTTACTCAGCGGATTGACGGTTTTGACGGTGTCTCCGGTCTGGGCACAAAATGACAGTACGGTGTACGACCGCCTGGTGGGCGCATGGGATCAGTCCACGCCTGGAGCTACCCTGACCTTACACGGAAAGTCATCCTCCGGTGGTATCGCCACCTATGAGCTGAAACAAGGCGATTCGGTGGAACGCGGTACCTGGATCTCACTGAAGGCGACGCTTGAAGGCAATGAGTCCATGTATGTGCTGACGCCAAACCGGGGGGAGGCGCGTTATGTCTTCCAAAGCACTCGGTACACATTGGAGGTTCTGGACAGTAACGAGCGTTTTGTCCGCTCCAGCATGGGCTACGAGATTCGTCCGGCGAGCTGA	127
WP_133493381.1	hypothetical protein [Alcanivorax sp. 24]	MKKLMMMLGSVFVMGFSPAWAQDDNAVFNRLVAAQNGVAPGATLVLHGSPASGVATYELTQEGTVERGTWIALEAALDGKASMYVLTSDQGESRHVFQSTPYTLEFLDDDARFVRSDMHYTVRPAS	ATGAAAAAGCTGATGATGATGTTGGGTTCCGTATTCGTAATGGGCTTCTCTCCGGCGTGGGCGCAGGACGATAACGCAGTATTCAATCGTTTGGTGGCGGCACAGAACGGAGTGGCCCCTGGGGCCACCTTGGTCCTGCACGGCTCACCTGCTAGCGGCGTGGCCACCTATGAGCTGACACAGGAGGGTACGGTGGAACGTGGCACCTGGATTGCCCTTGAGGCCGCGTTGGACGGAAAGGCGTCCATGTATGTGCTGACCTCGGATCAAGGCGAATCCCGCCATGTATTCCAGAGCACGCCATACACCCTGGAGTTTCTGGACGATGACGCGCGTTTCGTTCGCTCCGACATGCATTACACGGTCCGGCCGGCCAGCTGA	126
WP_133493382.1	transposase [Alcanivorax sp. 24]	MSSKERVLLQGVPHYVVHKTRDGSPIFRTTVDFNYCERQLLELRREYEVEIHAWCLLPGEVHLLITPTGRATEVSRFMKGLSCRTALFFKKIHGEESPWESRFLSTPVQPSQWVLTIMRMIELLPVTRGLVQKINQYAHSSLRMRCEKTQTSWLDDPEPYLRLGANRDERRLAYREYLRMGNNPKEVDFIVNAVTRGLVTGSDRFIREVAEKYGERVYGRPRGRPRKSPRQEGESPPGDDSEE	ATGAGCAGCAAGGAACGCGTTTTGCTGCAAGGTGTCCCTCACTATGTAGTGCATAAAACCCGAGACGGCAGCCCGATCTTTCGTACCACGGTGGACTTCAACTACTGCGAGCGGCAGCTGTTGGAATTGCGCAGGGAGTACGAAGTCGAGATCCACGCCTGGTGTCTGCTGCCCGGCGAAGTCCATTTGTTGATCACCCCCACCGGGCGGGCCACGGAAGTGTCACGCTTCATGAAAGGCTTGTCTTGCCGCACCGCGCTGTTCTTCAAGAAGATCCATGGGGAGGAGTCGCCCTGGGAAAGCCGCTTCCTGTCCACGCCGGTACAACCCAGCCAGTGGGTGCTGACCATCATGAGAATGATCGAGCTGTTGCCGGTGACACGGGGGCTGGTGCAGAAGATCAACCAGTACGCCCATAGCAGCTTGCGCATGCGCTGCGAGAAGACCCAGACAAGCTGGCTGGACGACCCGGAACCGTATCTGCGTTTGGGGGCGAACCGGGATGAGCGTCGCCTCGCCTACCGGGAATATCTGCGTATGGGCAACAACCCGAAGGAAGTGGACTTCATCGTCAACGCGGTGACCCGGGGGCTGGTTACCGGCTCGGACCGCTTCATCCGTGAAGTGGCGGAAAAATACGGTGAGCGTGTGTATGGCCGGCCCCGGGGGAGGCCCAGAAAGAGCCCAAGACAGGAGGGTGAAAGCCCACCGGGCGACGACAGTGAAGAATAA	243	K07491
WP_133493383.1	type II secretion system protein N [Alcanivorax sp. 24]	MNRLALIAVLGRAARYLISLVLLGVLVYLVVWTVTLLIHGPKPPERMPADDLPVTAASRNPTLTKVEIESWNLFGEYLSGSGTVEVHSDAPETRMKLTLLGVFHNRMDQHGWAIIQPEGGEAGLYHVGDELIRGATLNALRVDHVLLKRGGRLEKLLLLDWEAMPGIVASAQPARDDKKDDSEVEKLLSDRDKAMKTMGVEPVSPETANGYRVIDEEGDLVKKFGFQKGDVIFSANGYPLGTKEDDLLARRSVVDSGIGEIIVRRGSKEFLIEYRTGKSDIRGMAALIAKPSEGG	ATGAACCGTCTTGCTCTGATCGCCGTGCTGGGTCGCGCCGCACGCTACCTGATATCGCTGGTGCTGCTTGGCGTGTTGGTATACTTGGTGGTGTGGACCGTGACGCTGCTGATCCACGGCCCCAAGCCGCCGGAACGGATGCCCGCGGACGATCTCCCCGTAACCGCGGCTTCGCGAAACCCAACGCTGACGAAAGTGGAAATCGAGAGCTGGAATCTGTTCGGTGAGTACCTGTCCGGGAGCGGTACGGTTGAAGTGCATTCCGATGCTCCAGAAACCCGGATGAAACTCACCTTGCTCGGCGTTTTCCATAACCGGATGGACCAGCACGGCTGGGCGATCATCCAGCCGGAAGGCGGGGAAGCGGGGCTGTATCACGTGGGCGATGAGCTGATCCGTGGCGCCACTCTGAATGCATTACGGGTCGATCACGTGTTGCTCAAGCGGGGAGGGCGCCTGGAGAAGCTGCTGCTACTCGACTGGGAAGCGATGCCAGGGATCGTGGCCTCGGCACAGCCGGCTCGGGATGACAAGAAAGACGATTCGGAGGTGGAAAAGCTGCTGAGTGACCGGGACAAGGCCATGAAAACCATGGGGGTGGAACCGGTGAGCCCGGAGACCGCCAATGGCTACCGGGTGATCGATGAAGAGGGAGACCTGGTCAAGAAGTTCGGCTTCCAAAAAGGCGACGTTATCTTTTCCGCCAATGGCTATCCACTGGGAACCAAGGAAGACGACCTGTTGGCCCGCCGCTCCGTGGTGGATAGCGGCATTGGTGAGATCATCGTGAGGCGGGGAAGCAAGGAGTTTCTGATCGAATATCGGACCGGCAAGAGCGATATTCGAGGCATGGCGGCCCTGATCGCGAAACCCTCCGAAGGCGGGTAG	295	K02452
WP_133493384.1	DUF3239 domain-containing protein [Alcanivorax sp. 24]	MNDDSRVGQVGESWNDTFATRAMNMPPDPVHMETYDEYPSKFSPLFYVVIALAVFTGVCSFSLYRSGNTSGWLILLVMTLLLLLVLRAFPRPVGHRDIAYENGLLIPAIVIETKPLTLLALADMRGQEDVDLVWGCLKLPVKQLPNHTIAIDEKVPCVSMFGMPENGYWSLFLPRPVAWGYSDPTLVKKVTESLTVDDEDDIDEWAVLQELKDAMKKAPNNKVIYFDAALQKTDKP	ATGAATGATGACAGCCGGGTCGGACAGGTCGGTGAGTCCTGGAATGATACGTTTGCCACACGGGCCATGAACATGCCGCCGGATCCTGTTCATATGGAGACCTATGACGAATACCCGAGTAAGTTCAGTCCTCTGTTTTACGTGGTGATTGCCCTTGCCGTGTTCACCGGCGTCTGCAGTTTCTCCCTCTACAGGAGCGGCAATACCAGTGGGTGGCTGATTCTGCTGGTCATGACATTGCTGCTGTTGCTTGTACTTCGTGCTTTTCCCAGGCCCGTCGGTCACCGGGACATCGCCTATGAAAACGGCCTGCTGATCCCCGCCATTGTAATCGAGACCAAGCCGCTGACCTTGCTGGCCCTGGCCGATATGCGTGGGCAAGAGGATGTGGATCTGGTGTGGGGGTGTCTGAAGCTGCCCGTGAAGCAACTGCCCAACCACACCATCGCCATTGATGAGAAAGTGCCCTGCGTCTCGATGTTTGGAATGCCGGAGAACGGCTATTGGAGCCTTTTCCTGCCCCGCCCGGTGGCCTGGGGTTACAGCGATCCAACCCTGGTGAAAAAAGTAACCGAAAGCCTCACCGTGGACGATGAGGATGACATTGATGAATGGGCGGTGTTGCAAGAACTCAAGGATGCCATGAAAAAAGCACCGAATAACAAGGTGATCTACTTCGACGCGGCCCTACAGAAAACCGATAAGCCATAG	236
WP_133493385.1	Rpn family recombination-promoting nuclease/putative transposase [Alcanivorax sp. 24]	MGEHDTAYKFLFSHRALMRDLLLGFMEGDWVRELDLDSLEKVSDGYATGDLLSRHNDALWRVRWKREWVYLYLMLEFQSTVERFMPVRILTYIGLLYQDLIRREELSPDRRLPPVLPIVLYNGKGRWRAPVALDNLIQPPPHAVLPYLPRLQFLLLDEGALLHEGALPGQRNLVAAIFRLEQSQAPEDLSRAFSHLLEWLKGPEQSELRQAILEWLHRRGPSLAPEISWREVRNLQEANTMLEERIQEWKAQFRREGLTKGREEGREIGLEEGREEGREEGSTAEARNILRRQLIRRFGTVPEHIDVKLNGASREQLEDWIDRPYEVEELEDVFR	ATGGGGGAGCACGACACCGCTTATAAATTTCTGTTTTCGCATCGCGCTCTGATGCGGGATTTGCTGCTTGGGTTCATGGAAGGGGACTGGGTCCGGGAGCTGGATCTGGATTCACTGGAAAAGGTCAGTGACGGCTACGCTACCGGTGATCTGCTTAGCCGCCACAATGACGCGCTCTGGCGGGTACGCTGGAAACGCGAATGGGTTTATCTCTATCTGATGCTGGAGTTTCAGTCCACGGTGGAGCGCTTCATGCCGGTGCGTATCCTCACTTACATCGGTCTGCTGTATCAGGACCTGATCCGGCGTGAGGAACTAAGCCCAGACCGCCGGTTACCACCGGTACTGCCCATAGTGCTGTACAACGGAAAGGGACGTTGGCGCGCTCCGGTGGCCCTGGACAATTTGATTCAGCCCCCTCCCCACGCCGTGCTCCCCTATTTGCCCCGGCTACAGTTTCTACTTTTGGATGAGGGCGCTCTGCTTCACGAGGGCGCCCTGCCTGGGCAGCGTAATCTGGTCGCCGCCATATTCCGGCTGGAGCAAAGCCAGGCCCCGGAAGACCTGTCTCGGGCCTTCTCCCATTTGCTAGAATGGCTCAAGGGGCCTGAGCAGAGTGAACTCAGACAAGCTATTCTGGAATGGCTACATCGCCGGGGCCCCAGTCTGGCTCCGGAAATCAGCTGGCGGGAAGTTCGAAACTTACAGGAGGCGAACACCATGCTGGAAGAACGCATACAAGAGTGGAAAGCCCAATTCCGCCGGGAAGGGCTCACCAAAGGCCGAGAGGAAGGTCGGGAAATAGGTTTGGAGGAAGGTCGGGAGGAAGGTCGGGAGGAAGGTTCCACCGCCGAGGCCCGAAATATTCTGCGGCGTCAGTTGATACGCCGTTTCGGTACAGTCCCTGAACACATCGATGTCAAACTGAACGGCGCCAGCCGGGAACAGCTGGAAGACTGGATCGACCGGCCTTACGAGGTGGAAGAGCTGGAAGACGTCTTTCGCTGA	335
WP_133493386.1	MULTISPECIES: type II toxin-antitoxin system RelE/ParE family toxin [Alcanivorax]	MELKWTSKALSDLARLYEFLAPVNKQAAVRAVQALTEAPTVLLTDPRLGERLFDFEPREVRRLLVGDYEMRYEIQESTLYMLRLWHTREGR	ATGGAACTCAAGTGGACCAGCAAAGCACTTTCCGATCTGGCTCGCTTATACGAATTTCTGGCCCCCGTGAACAAACAGGCCGCCGTGCGGGCTGTGCAGGCATTAACCGAAGCTCCCACCGTCCTGCTGACCGACCCACGTCTCGGTGAGCGGCTTTTTGATTTCGAGCCTCGTGAAGTCAGACGATTGCTGGTCGGGGATTACGAGATGCGCTACGAGATTCAGGAATCCACCCTCTATATGCTACGGCTCTGGCACACTCGGGAAGGCCGCTGA	91
WP_133493387.1	ribbon-helix-helix domain-containing protein [Alcanivorax sp. 24]	MARTETKVLTAHIPLPLAERVDQMAQRLERSRGWIMKQALAAWLDQEDERERLTREALADVDAGRVIDHQAVQAWADSLGTDEPQPVPR	ATGGCCCGGACAGAAACCAAGGTATTGACCGCCCATATCCCCCTTCCTCTGGCCGAGAGAGTCGACCAGATGGCCCAACGGCTGGAGCGCTCCCGCGGCTGGATCATGAAACAGGCGCTGGCTGCCTGGCTCGATCAGGAAGATGAGCGAGAGCGACTCACCCGCGAGGCTCTGGCTGACGTGGACGCCGGTCGCGTCATCGACCATCAGGCCGTGCAGGCGTGGGCGGACAGCCTGGGCACCGATGAGCCCCAGCCAGTACCGCGCTGA	89
WP_133493388.1	hypothetical protein [Alcanivorax sp. 24]	MNTMKVIAGLAAVSFGAIALNASATISSGRCPTTNTSGFDCMEWTDSGNWYHTTQNDWFGPGGTSGTGDTFPFTGETSLRCGVGLDCTLTLNGQARMNTETGDDFSIRVIDGSVTGGILCGLVDLNFNPYWYADDDSEETTWDDNSFISNPGTLAPYTGFATGSIGNINFSVSALGINISNGHMHDVQFHNNGVGSPGSYFAFNGPIYNPGHVESGCEISGDLYYNDANAW	ATGAATACGATGAAAGTTATAGCTGGACTGGCTGCTGTATCCTTCGGCGCAATAGCACTGAATGCCTCCGCCACAATTTCCTCGGGGAGGTGCCCTACCACTAACACTAGTGGTTTTGACTGCATGGAATGGACTGATTCGGGGAACTGGTATCACACGACTCAGAACGATTGGTTCGGTCCCGGTGGAACATCTGGGACAGGGGATACATTCCCGTTTACAGGCGAGACGTCTCTGCGATGCGGCGTTGGCTTGGATTGTACTCTAACACTGAACGGCCAAGCCCGAATGAACACCGAAACAGGTGATGATTTCAGCATTAGAGTGATTGATGGGTCCGTGACTGGTGGTATTCTTTGTGGACTTGTTGATCTTAATTTCAATCCCTACTGGTATGCCGATGATGATTCAGAGGAAACAACCTGGGATGACAATAGCTTTATTTCAAACCCTGGCACTTTGGCGCCTTATACTGGGTTTGCAACTGGCTCCATAGGCAATATTAATTTCTCGGTATCCGCCCTGGGTATTAATATCTCCAATGGCCACATGCACGATGTGCAGTTCCACAACAATGGAGTTGGTTCACCCGGTTCTTACTTTGCGTTTAATGGGCCTATCTATAATCCAGGACATGTAGAATCAGGTTGTGAAATTAGTGGAGATCTTTACTATAACGACGCTAATGCATGGTAA	231
WP_133493389.1	Ig-like domain-containing protein [Alcanivorax sp. 24]	MIRGTFNGTLYGALYGTLVLTTATVLTACGGSDGSSMPGNDANDAQRQSLLYAYPDDGQAEVPTKAPVVLRFTSDVSLGDVEQSVTLCCDAEGGNLDYTAETVGPDPRGVILTPAQSLSPLTDYTIAIKNLRLRNGTSADRTLRFTTRPLAEGPRSLVVKDDDFAIDRQMPNGDTNEPIMDFSSFRFQFTQPVDRASARYGDTVVLTDSSGATVEATLLINGHYMTVDPKPEYLTPGQSYTLSLTNGLTSTFDEAFAGTEISFTPADSSPRGEPAMLVQRITQSGLSRLTGKNINQVPVNGTLLGEDVNVTQASADAVVAELADVTEYPDVTPIRLPRGTKLSGSAIEMVMIGGEVPAGFGSGPVDMRLTSDASGYLVPNPYNVHDRADGLRIVHLLMDVGIATEDPRANGGFTQDIMHIELVGVAEVDTEAGVLNLDAVGMVEPNILGQEYGYGLLSFQLQSYKDQLNAPTAPEDTTGPTLQSWTLGTDTITGEDKSLLAKPGDPIILNFDEPIDPQSVEGNVILYKTVNGGAEEEMPAQVYVDGAAIVVKPEEDLQYSPEEAPVGYRLSVIDILDIGGRTLQNPVNETFSLSTKIENTGLIAKMPSGPPLLRYDLLQRRETESAAVILASYPGYPCALKQELLNDIGNGDKDPTRDLTNNKSGICAGGFPGLESTNATEADRKPLDDAIPVMSLPENRTIFISLSKEIDPSSLSLGTTFTVEKIDNHENKIENINGKLFTEGNNIYFTPEKPWEYGTLYKYTLASSGYTVETTSNGYVRKIISNDNYKCGTDSVCDKSGLPIQTASIGLTTIKEVRNGPSGMTYNYAMIPTGPDLTAGGPDFTQFFRGAKATSDVLQILTTEPIADTNHNFMSERSNIGTSTPPIYTVGEYLFDLEEYGPGEQLNETDPSLYPNYDPAGLQPAPNSAKVLSRFRNPSIESRLDSINIFGLNFGCSYDNNNEPMACPDQKFTYLISAIAAEVTNEIDDTGIKVKMWPSMVYGTSLDIYTLQQQIPSAPILPFPGATGKQILRMRYDGQQRDGAIIARIKEKNGRPVLTASLDLYVEAPYSAELGITSLRNSIRLRSYEISMHMEGPISFMDDGRMYVEQFNTNPVDILMVIHSDVDGAWMGYADLFIPEQGSRLNFISKSIK	ATGATTCGCGGAACCTTTAACGGGACCCTCTACGGGGCCCTCTACGGAACGTTAGTCCTCACCACCGCCACCGTCCTCACCGCCTGTGGCGGCAGTGATGGCTCCAGTATGCCCGGCAATGACGCCAACGATGCTCAGCGACAAAGCCTCCTCTACGCCTACCCCGATGACGGGCAGGCCGAAGTGCCCACCAAGGCACCGGTGGTGCTGCGCTTCACCAGTGACGTGTCGCTCGGCGACGTGGAACAGAGCGTCACCCTGTGCTGTGACGCCGAAGGCGGCAACCTGGACTACACCGCCGAAACCGTGGGCCCGGACCCGCGCGGCGTGATCCTCACACCGGCGCAATCGCTGAGCCCGCTCACCGACTACACCATCGCCATCAAGAACCTGCGTCTGCGTAACGGCACCTCCGCCGACCGCACCCTGCGCTTCACCACCCGGCCACTGGCCGAAGGGCCCAGAAGCTTGGTGGTCAAGGACGACGACTTCGCCATCGACCGGCAGATGCCCAATGGCGACACCAACGAACCGATCATGGATTTCTCCAGCTTCCGGTTCCAGTTCACCCAGCCAGTGGACCGCGCCAGCGCCCGCTACGGCGACACCGTGGTGCTCACCGACAGCAGTGGCGCAACCGTGGAAGCCACGCTCCTGATCAACGGCCACTACATGACCGTGGACCCGAAACCGGAGTATCTGACGCCCGGCCAAAGCTACACGCTGAGCCTCACCAACGGCCTCACCAGCACCTTTGATGAAGCCTTCGCCGGCACCGAGATCAGCTTCACCCCGGCGGACTCCTCACCGCGTGGCGAACCGGCCATGCTGGTGCAACGCATCACCCAGAGCGGCCTGTCCCGCCTCACCGGCAAGAACATCAACCAGGTGCCCGTCAACGGCACCCTGCTCGGCGAAGACGTCAACGTCACCCAGGCCAGCGCCGACGCCGTGGTGGCCGAACTGGCGGACGTCACCGAATACCCCGACGTCACCCCGATCCGCCTGCCCCGCGGCACCAAGCTCAGCGGCAGCGCCATCGAAATGGTGATGATCGGCGGCGAAGTCCCCGCCGGCTTCGGCTCCGGCCCCGTGGACATGCGCCTCACCAGCGACGCCAGCGGCTACCTGGTGCCCAACCCCTACAACGTCCACGACCGCGCCGACGGCCTGCGCATCGTCCACCTGCTCATGGACGTGGGCATCGCCACCGAGGACCCGCGCGCCAACGGTGGCTTCACCCAGGACATCATGCACATCGAATTGGTGGGCGTGGCCGAAGTGGACACTGAAGCCGGCGTCCTCAACCTGGATGCCGTCGGCATGGTGGAACCCAACATCCTCGGCCAGGAATACGGCTACGGCCTGCTCAGCTTCCAGCTGCAGTCCTACAAAGATCAGCTCAACGCCCCCACCGCCCCGGAAGACACCACCGGCCCCACCCTGCAAAGCTGGACCCTGGGCACGGACACCATCACCGGCGAAGACAAGTCCCTGCTGGCCAAGCCGGGGGATCCGATTATCTTGAACTTTGATGAGCCGATAGATCCGCAGAGTGTGGAAGGCAATGTCATCCTCTATAAAACCGTGAACGGCGGAGCGGAAGAAGAAATGCCGGCGCAGGTGTATGTGGATGGCGCGGCGATTGTGGTAAAGCCGGAGGAGGATTTGCAGTATAGCCCGGAGGAGGCTCCGGTTGGTTATCGGCTATCAGTAATCGACATCCTTGATATTGGCGGAAGGACTCTCCAAAACCCCGTCAATGAGACCTTCTCTCTCTCAACCAAAATCGAAAATACCGGCCTTATCGCAAAAATGCCTTCCGGGCCTCCACTTCTAAGATATGACCTCCTACAGAGGCGAGAGACTGAAAGTGCCGCAGTTATCTTAGCAAGTTATCCTGGGTATCCTTGCGCATTAAAACAAGAACTTCTAAATGATATCGGTAATGGAGACAAAGACCCAACTCGCGACTTAACTAACAATAAATCCGGAATATGCGCCGGAGGCTTTCCCGGATTAGAGAGTACAAATGCCACCGAAGCAGATCGAAAACCGCTCGATGACGCCATTCCCGTGATGAGTCTACCGGAAAATCGCACCATATTTATCTCTCTATCAAAAGAGATCGATCCATCCAGTCTATCTTTAGGCACAACCTTTACAGTCGAAAAAATAGACAACCATGAAAACAAAATAGAAAATATAAACGGGAAATTATTTACAGAAGGAAACAACATCTATTTCACCCCAGAAAAACCTTGGGAGTATGGCACGTTATATAAATACACCCTAGCTTCATCAGGATATACCGTTGAGACGACCAGCAATGGATACGTTAGAAAAATAATATCTAATGATAATTATAAATGCGGAACAGACAGCGTCTGTGATAAATCTGGCCTCCCTATACAAACAGCGTCAATAGGCTTAACAACTATCAAAGAAGTTAGAAATGGCCCCAGTGGAATGACCTACAACTATGCAATGATACCAACAGGACCAGATTTAACTGCTGGCGGCCCCGACTTTACCCAATTTTTCCGGGGCGCCAAAGCCACAAGCGATGTCCTCCAGATTCTTACAACCGAACCTATAGCCGACACAAATCATAACTTTATGAGTGAACGAAGCAACATCGGCACCAGCACTCCACCGATATATACGGTTGGAGAATATTTATTTGACCTCGAAGAGTATGGTCCTGGCGAGCAGCTCAACGAAACGGACCCAAGTTTATACCCAAACTACGACCCTGCTGGACTCCAACCCGCTCCCAATAGTGCAAAAGTGCTATCCAGATTTAGAAACCCCAGCATTGAAAGCCGATTGGATTCAATAAATATATTTGGCTTGAATTTTGGCTGCTCGTACGACAATAACAATGAACCGATGGCATGCCCCGATCAAAAATTCACTTACTTAATTTCTGCAATAGCAGCAGAAGTAACTAACGAAATTGACGATACGGGCATCAAGGTAAAAATGTGGCCATCCATGGTTTATGGAACATCGTTAGACATATACACCCTTCAACAGCAAATACCTAGCGCCCCAATCCTCCCTTTTCCCGGAGCGACAGGAAAACAGATACTTAGAATGAGATACGATGGCCAACAAAGAGACGGAGCAATAATCGCCAGAATCAAAGAAAAAAATGGTAGGCCAGTGTTGACTGCCAGCCTGGATCTATATGTCGAAGCACCATATTCGGCTGAGCTAGGGATAACATCTTTACGTAATTCAATAAGACTAAGATCTTATGAAATATCAATGCATATGGAGGGACCAATTTCTTTCATGGATGATGGGCGAATGTACGTGGAGCAATTCAACACCAACCCGGTTGACATTCTCATGGTCATCCACAGTGACGTAGACGGAGCGTGGATGGGATACGCGGATCTCTTCATCCCCGAGCAAGGAAGCAGATTAAACTTCATATCAAAATCAATAAAATAA	1153
WP_133493393.1	pyrroloquinoline-quinone synthase PqqC [Alcanivorax sp. 24]	MASALPLSRAEFEQALRDKGRYYHIHHPYHVAMYEGRASRRQIQGWVANRYYYQVNIPVKDAAILANCRDREVRREWVQRIHDHDGAAGGEGGIEAWVHLGEAVGLNAEEIRSQEHVLPGVRFAVDAYVRFARTASWQEAACSSLTELFAPQIHQSRLDSWPRHYPWIGEEGYHYFRNRMGEARRDVEHGLRITLDHFTTREAQRRALDILQFKLDILWTMLDAMSMAYELERPPYHTVTEEGVWHRGLQQ	ATGAGCGAAATGGCTTCCGCCCTGCCGCTGAGCCGCGCCGAATTCGAACAGGCGCTGCGCGACAAGGGCCGTTACTACCACATCCATCATCCTTATCACGTGGCCATGTACGAAGGCCGCGCCAGCCGTCGGCAGATTCAGGGCTGGGTGGCGAACCGCTATTACTATCAGGTGAATATTCCGGTAAAGGACGCCGCCATCCTCGCCAACTGTCGGGACCGGGAGGTCCGCCGCGAATGGGTGCAACGCATTCATGATCACGATGGCGCCGCCGGCGGCGAAGGCGGCATCGAGGCCTGGGTCCACCTGGGCGAGGCGGTGGGCCTGAACGCCGAGGAAATCCGCTCCCAGGAACATGTATTGCCCGGGGTGCGCTTCGCGGTGGACGCCTACGTACGGTTCGCCCGCACCGCCAGTTGGCAGGAAGCGGCCTGCTCGTCACTGACCGAACTGTTCGCGCCACAGATTCACCAGTCGCGGCTGGACAGCTGGCCCCGGCATTATCCGTGGATCGGCGAGGAGGGCTATCACTACTTCCGCAACCGCATGGGCGAAGCACGGCGCGACGTGGAACACGGTCTGCGCATCACGCTGGATCATTTCACCACCCGCGAAGCCCAGCGGCGGGCGTTGGACATTCTGCAGTTCAAGCTGGATATCCTGTGGACCATGCTCGACGCCATGAGCATGGCCTACGAACTGGAACGGCCGCCTTACCACACCGTCACCGAGGAAGGCGTCTGGCACCGGGGGTTACAGCAATGA	251	K06137
WP_133493394.1	DUF6091 family protein [Alcanivorax sp. 24]	MSLAAAADQALDLTPAQQAELKRYAPGVALTPELAAKLRAIAFDQSRSLDERIQAMQKVAGYTPGEPVKRRICIWDIAGRAGPIFKAAEDQRIRVLKYGVDLEMVPYTSESVVVEDLKAGICDAALISGLRARLFNQYTGTIDAIGALPSDDHMKLLLRAMASPKVAPRMVANGYVVLGIAPAGPAYVFVNDRAINTLANAAGKRVAVLDYDPVQAEMVARIGATPVNSDIVSAPNKFNNGVVDALAAPIVAYEVLELYKGMRPNGGIINYPLAQITMQLIGRADKFPNEVAQLVREEFFNGYDRIMARLAQEQAKVPDHWWIEIPDRDKREYEMMMQDARLTLRGKGYYSADMLTLERKVRCKLDSSRGECVNPVE	ATGTCTCTCGCGGCCGCCGCCGATCAGGCGCTGGACCTGACCCCCGCGCAGCAGGCCGAGCTCAAACGCTATGCTCCGGGGGTGGCGTTGACCCCGGAGCTGGCGGCGAAGCTGCGCGCCATCGCCTTTGATCAGAGTCGCTCGTTGGATGAGCGGATTCAGGCAATGCAAAAAGTGGCGGGCTACACGCCCGGCGAGCCGGTTAAGCGCCGTATTTGTATCTGGGACATCGCCGGCCGCGCGGGCCCGATCTTCAAGGCCGCCGAGGACCAGCGAATCCGGGTTTTGAAGTACGGCGTGGATCTTGAGATGGTGCCCTACACCAGCGAAAGCGTAGTGGTGGAGGATCTGAAAGCGGGCATTTGCGACGCCGCCCTGATCAGTGGCCTGCGCGCCCGTTTATTCAATCAATATACCGGTACCATTGATGCCATCGGTGCCTTGCCCTCCGACGATCACATGAAGCTGCTGTTGCGCGCCATGGCCAGCCCGAAAGTGGCGCCGCGGATGGTGGCCAACGGCTATGTGGTGCTGGGTATCGCGCCGGCCGGGCCGGCCTATGTCTTCGTCAATGACCGCGCCATCAATACATTGGCCAACGCCGCCGGAAAACGGGTGGCGGTATTGGACTACGATCCGGTTCAGGCGGAAATGGTGGCACGGATTGGGGCCACGCCGGTCAATTCCGACATCGTTTCCGCGCCGAACAAATTCAACAATGGGGTGGTGGATGCGCTGGCGGCGCCGATCGTGGCCTATGAAGTGCTGGAGCTGTACAAGGGCATGCGGCCCAATGGCGGTATCATCAATTACCCGTTGGCGCAGATCACCATGCAACTGATCGGACGTGCCGATAAATTCCCCAATGAAGTGGCGCAACTGGTGCGCGAGGAATTCTTCAACGGTTACGACCGGATCATGGCGCGCCTGGCGCAAGAGCAGGCCAAGGTGCCGGATCACTGGTGGATTGAAATTCCGGATCGGGATAAACGCGAGTACGAGATGATGATGCAGGATGCCCGTTTGACCCTGCGCGGGAAGGGGTATTACAGCGCGGATATGCTGACCCTGGAACGCAAGGTGCGCTGTAAACTGGATTCCAGCCGGGGGGAATGCGTCAATCCGGTGGAATAG	377
WP_133493395.1	5-(carboxyamino)imidazole ribonucleotide synthase [Alcanivorax sp. 24]	MNRVLVLGGGQLGLMMAEAGARLGLVVDRYDPERALLLPGTSDLPVPIDLQTCLDRYPVITVEREAFPDSGLSAELARSDRCVARGALKVIPDRFDQKTMLDKLGIPTAEWMNLDRAEDLDAAIQRFGGVVVKARSGGYDGRGTWILDAGDDTSVVPVTELAGQAIIERKVPFRRELSIVGARNLQGDTLFYPLTRNWHVDGILRLSLAPARACETLQQPAEAMLKGIMEELDYAGVMAVEFFEEDGQLVVNEIAPRVHNSGHWTHEGADWSQFDLHVHALAGVPLHAVNVHGPAAMVNLIGTPFDQAWLQHPGVVHWYGKSVRPGRKLGHANLVADTLEELREGLRAWADVLPEGFEAVLDSELGL	ATGAATCGGGTACTGGTATTGGGTGGAGGCCAATTGGGCCTGATGATGGCGGAAGCCGGGGCCCGGCTGGGTCTGGTGGTGGATCGTTACGATCCGGAGCGGGCCTTGTTGCTGCCTGGCACGTCCGACCTGCCGGTACCCATTGATCTGCAGACCTGCCTGGACCGCTATCCGGTGATCACCGTGGAACGGGAAGCCTTTCCCGATAGCGGTCTTTCCGCCGAGCTGGCCCGCAGCGACCGCTGTGTGGCCCGGGGTGCCCTGAAGGTCATTCCGGACCGCTTCGATCAGAAAACCATGCTCGACAAACTCGGCATTCCCACCGCCGAATGGATGAATCTGGATCGCGCCGAGGATCTGGACGCCGCCATTCAGCGTTTTGGCGGTGTGGTGGTGAAAGCGCGCAGTGGCGGCTACGACGGCCGTGGCACCTGGATTCTGGATGCCGGTGACGACACCTCGGTGGTGCCGGTGACGGAACTGGCCGGCCAGGCCATCATCGAGCGGAAAGTGCCGTTCCGGCGTGAACTTTCCATCGTCGGAGCGCGCAATTTGCAGGGCGATACACTGTTTTACCCGTTGACCCGCAACTGGCACGTGGATGGCATTCTGCGCTTGAGCCTGGCACCTGCCCGTGCCTGTGAGACCTTGCAGCAACCCGCCGAAGCCATGCTCAAGGGCATCATGGAAGAGCTGGATTATGCCGGCGTGATGGCGGTGGAGTTCTTCGAGGAAGACGGCCAACTGGTGGTCAACGAGATCGCACCGCGCGTGCACAATTCCGGCCACTGGACCCATGAAGGCGCCGACTGGTCGCAGTTCGACCTGCACGTGCATGCCCTTGCCGGGGTGCCATTACACGCGGTGAACGTGCACGGCCCTGCCGCCATGGTGAACCTGATCGGCACGCCGTTTGACCAGGCCTGGCTGCAACATCCGGGGGTGGTGCATTGGTACGGCAAATCCGTGCGCCCAGGGCGCAAGCTGGGGCACGCCAATCTGGTGGCCGACACCCTGGAAGAGCTGCGCGAAGGGCTGCGCGCCTGGGCCGACGTGCTGCCGGAAGGGTTCGAGGCGGTGCTGGATTCGGAACTGGGGCTCTAG	367	K01589
WP_133493396.1	alpha/beta hydrolase [Alcanivorax sp. 24]	MDSHFVISLKPLAIGLLAAGLIACGSDSDRNPPPTDPSRAQDERTFTIDETSLPFEVQEGHQNASRWWGVRPSGAGYRMEVPENWNGKLVMYAHGYRGEGETLTVSNPSLRAWFLDNGYAWAASSYSTNYYDVRTGVEDTNELALAFNEIASANSRDLDPPSKIYITGHSMGGHVTAAAIEQETYDTANNVVHYDGAVPMCGVVADTLEFNYLAWFTMAAQHLAHTADNSVPPLEGMPATNFDVDAINAVLWDEVPTPATLGTPSEEGEKMMALSRHLSGGERPIADIGFRTYYWGVVMGTGGRDGTVNGILADNLTGNAGVTYQFDNDPALTAEEQAFNDTILRVEENPAANGLRSDGLRWIPVVNGEFTIPVVSLQGLGDLYVPFRHAQIYRERATANGSDTWLVQRALRSPGHCDFTQEEQEAAFADMIDWEQNSVKPTGDEILDPATVASPNYGCQFTSEDRPGLPTCS	ATGGACTCGCATTTCGTTATATCTCTTAAACCTCTGGCCATAGGCTTGCTCGCCGCTGGCCTCATCGCCTGCGGCAGTGACAGTGACCGGAATCCACCCCCCACCGATCCCAGCCGCGCTCAGGATGAGCGCACCTTCACGATAGACGAGACCAGCCTGCCGTTCGAAGTCCAGGAAGGTCATCAGAACGCCAGTCGCTGGTGGGGTGTAAGGCCCAGCGGCGCCGGTTATCGAATGGAAGTGCCGGAAAACTGGAACGGCAAACTGGTGATGTACGCTCACGGTTATCGTGGCGAGGGCGAGACCCTGACCGTGTCCAACCCGAGCCTGCGGGCCTGGTTCCTGGACAACGGCTACGCCTGGGCGGCCTCCAGCTACTCCACCAACTACTATGACGTTCGCACCGGCGTGGAGGACACCAACGAACTGGCTCTGGCCTTCAACGAGATAGCCAGTGCCAACAGCCGCGATCTGGATCCTCCGAGCAAGATCTATATCACCGGCCATTCCATGGGCGGCCATGTCACCGCCGCCGCCATCGAGCAGGAAACCTACGACACCGCCAACAACGTCGTGCACTACGACGGCGCCGTACCCATGTGCGGCGTGGTGGCGGACACGCTTGAGTTCAATTATCTGGCCTGGTTCACCATGGCCGCTCAGCATCTGGCGCATACCGCGGACAACAGCGTGCCACCGCTGGAAGGCATGCCGGCCACCAATTTCGATGTGGATGCCATCAATGCCGTGCTGTGGGACGAGGTTCCCACTCCCGCCACCCTGGGCACACCCTCGGAGGAAGGCGAGAAAATGATGGCGCTCTCCCGCCATCTGTCCGGCGGCGAACGGCCCATCGCGGACATTGGTTTCCGCACTTACTATTGGGGTGTGGTGATGGGCACCGGCGGACGCGACGGCACCGTCAACGGCATCCTCGCCGACAATCTCACCGGCAATGCCGGCGTCACCTATCAGTTTGATAACGACCCCGCTCTCACCGCCGAGGAACAGGCCTTCAACGACACCATCCTGAGAGTGGAGGAGAACCCTGCGGCCAATGGCCTGCGCAGTGACGGTCTGCGCTGGATTCCGGTGGTCAACGGCGAATTCACCATTCCGGTGGTAAGCCTGCAGGGCCTGGGGGATTTGTACGTGCCGTTCCGCCATGCCCAAATCTACCGCGAGCGTGCCACGGCCAACGGCAGCGATACCTGGCTGGTGCAGCGGGCACTGCGATCTCCGGGGCATTGTGATTTCACCCAGGAAGAACAGGAAGCGGCCTTCGCCGACATGATCGACTGGGAACAAAACTCGGTGAAGCCGACGGGGGATGAGATTCTCGACCCGGCCACGGTGGCCAGTCCCAACTACGGGTGTCAGTTCACCAGCGAGGACCGGCCTGGCCTGCCCACCTGCTCTTGA	473
WP_133493397.1	alpha/beta hydrolase [Alcanivorax sp. 24]	MSINIPPVSAKGAGAFYLFISLLLSGCGGGNSSDNAPPVAKTEPDPITNTVAADAAATGDYGVSENEYQFGRMTVVDNKNGDSYETDIHGYIQYPENEAGPFPVVLFLHGRHGTCYDGRGIDDDDCENPIPSYRGYQYISENLASHGYAVISVDANDINDHDSGPSNGDTGALARAMLVVRHLDEFRAINQAGGNGLDDLMGKLDMSRIGIMGHSRGGEGVNQTVLYNRAQPEPHNITAVFALAPTDYNTQTVSNVNFLSLAGYCDGDVEDLMGNFAYDTSRYAVDNDPYAKFQLIPMGANHNYYNTVWTTDTRPDDWTILDSDGDDPWCGENAAGNGRDTPEMQQAHGLFFIASFFRYFIGGEDEFGAYWNGRTPVPETLCPAGETSCDDRFLLSVHAPAAQRLVIDDTLDPASLTTNNLGGAVRFDGFSNFGICQTNGRPGEGCDVATPTFNIAEQLFMVWDTAATYRSELLSTDATGYQVLSVRVGISHGDTDNIDGQDFQVVLEDMDGNRAAVVASDYGNGLFYPPGHTFYDDANHGSQKTTLNAVDIPLTAFEGVDFTHLNAVELVFDQTAAGTVQITDLAMQRVDFQP	ATGAGCATCAATATACCGCCCGTGTCAGCCAAGGGCGCGGGCGCCTTTTATCTTTTTATCTCTCTGCTTCTCAGCGGTTGTGGTGGCGGCAACTCCTCCGACAACGCGCCACCGGTCGCCAAGACCGAACCGGACCCGATCACCAACACGGTGGCCGCCGATGCCGCCGCCACTGGCGACTATGGCGTTTCGGAGAACGAATACCAGTTCGGCCGAATGACCGTCGTCGACAACAAGAACGGCGACAGCTACGAAACCGACATTCACGGCTATATCCAGTACCCCGAGAACGAAGCCGGCCCCTTCCCGGTGGTGCTGTTCCTGCATGGCCGCCATGGCACCTGTTACGACGGTCGCGGCATCGACGATGACGACTGCGAAAACCCGATCCCCAGCTATCGGGGTTACCAGTACATTTCAGAGAATCTGGCCAGCCACGGCTATGCCGTCATCTCCGTGGACGCCAACGACATCAACGACCATGACAGCGGCCCGAGCAACGGCGACACCGGTGCCCTGGCGCGAGCCATGCTGGTGGTCCGCCATCTGGATGAGTTTCGTGCCATCAACCAGGCCGGCGGTAACGGTCTGGACGACCTGATGGGCAAGCTGGATATGAGCCGGATCGGCATCATGGGGCACTCCCGGGGCGGCGAAGGGGTCAACCAGACCGTGCTGTACAACCGCGCTCAACCCGAGCCTCACAACATCACGGCGGTGTTCGCCCTGGCTCCCACCGACTACAACACCCAGACCGTCAGCAACGTTAACTTTCTGTCCCTGGCCGGGTACTGCGATGGTGACGTGGAAGACCTTATGGGCAACTTCGCCTATGACACCAGCCGCTACGCCGTGGACAACGACCCCTACGCCAAATTCCAGCTGATTCCGATGGGCGCCAACCATAATTACTACAACACCGTCTGGACCACCGATACCCGCCCGGATGACTGGACCATTCTGGACAGCGACGGCGATGACCCCTGGTGCGGCGAGAACGCCGCCGGCAACGGCCGCGATACACCGGAAATGCAGCAGGCCCACGGATTGTTTTTCATCGCTTCCTTCTTCCGCTACTTCATCGGCGGCGAGGACGAATTCGGCGCCTACTGGAATGGTCGGACACCGGTGCCGGAAACGCTTTGCCCGGCCGGAGAGACCTCCTGCGATGACCGCTTCCTGCTCAGCGTGCACGCACCCGCCGCGCAACGGCTGGTGATTGACGACACGCTGGATCCCGCCAGCCTGACCACCAACAACCTTGGCGGCGCGGTGCGGTTCGACGGCTTCTCCAATTTCGGCATCTGCCAGACCAACGGCCGCCCCGGCGAAGGCTGCGACGTGGCCACGCCAACCTTCAACATCGCCGAACAGCTGTTCATGGTCTGGGATACCGCCGCCACCTATCGCTCCGAGTTGCTGAGCACTGACGCCACCGGTTATCAGGTGCTGTCGGTGCGTGTCGGCATCTCCCACGGTGATACCGACAATATCGACGGCCAGGACTTCCAGGTGGTGCTTGAGGACATGGACGGCAATCGTGCCGCAGTGGTCGCCAGCGATTACGGCAACGGCCTGTTCTACCCGCCGGGGCACACCTTCTACGACGATGCCAATCACGGCTCGCAAAAAACCACTCTGAACGCCGTCGACATCCCGTTGACCGCCTTCGAAGGTGTGGACTTCACCCACCTCAACGCGGTGGAGCTGGTGTTCGACCAAACCGCCGCCGGCACGGTTCAGATCACCGATCTGGCGATGCAACGCGTGGATTTCCAGCCTTAA	594
WP_133493398.1	RidA family protein [Alcanivorax sp. 24]	MSNRSVINTDQAPAAIGTYSQAIKAGSTVYLSGQIPLDPATMTLVEGDMEAQIRRVFDNLAAVCQAAGGGLQDIVKLNIFLTDLSHFALVNEVMASYFQQPYPARAAIGVAALPKGAGVEMDGIMDIA	ATGTCCAATCGTTCCGTAATCAATACCGACCAGGCGCCGGCGGCTATCGGCACCTATTCCCAGGCCATCAAGGCCGGTTCCACGGTGTACCTGTCCGGCCAGATTCCGCTGGACCCCGCCACCATGACGTTGGTGGAAGGCGACATGGAAGCCCAGATCCGCCGCGTGTTCGACAATCTGGCGGCGGTCTGCCAGGCCGCTGGTGGCGGTCTGCAGGACATCGTCAAACTCAACATTTTCCTCACCGACCTCAGCCATTTCGCTTTGGTCAATGAAGTGATGGCCAGTTACTTCCAGCAACCCTATCCCGCCCGCGCCGCCATCGGCGTGGCCGCCCTGCCGAAAGGCGCCGGGGTGGAAATGGACGGCATCATGGATATCGCCTGA	128
WP_133493399.1	MULTISPECIES: bifunctional GTP diphosphokinase/guanosine-3',5'-bis pyrophosphate 3'-pyrophosphohydrolase [Alcanivorax]	MSTIHNLEKRLRSYLTDEQIAPVVRAYYFAETAHEGQYRRTGDPYITHPLAVANILTDMHMDHASLMAAMLHDVIEDTGVSKEQLAAEFSEEVAELVDGVSKIAQIKFESKAEQQAENLRKMILAMTRDIRVILVKLADRLHNMRTLHVMNPDKRRRIATETLEIYAPIAFRLGMYNMRVEYEDLAFHAIHPMRARLIGQAVRSARGNRKEILSSIKTSIEHCLKQEGIEARVLGREKHLYSIYNKMKEQHKPFSEIMDVFGFRIIVDRVDTCYRALGAVHNYFIPIPGRFKDYVAIPKANGYQSLHTTLKAHSGIPLEIQIRTEEMEAMANNGIAAHWLYKTEEKPGSPTHTRAQSWMQRLLEMQQKAGNSMEFIENVKVDLFPDEAYVFTPKGDIKELPAGATPVDFAYAVHTKVGNRCVAARVDGKLAALSTPLESGQTVKIITAPNATPNPAWLNFVVTGKARSNIRHFLKQQRREDARELGQRLLDKALAAYESSLEHLPETVIRAELDSNDQHSLDELLEDIGMGNRLAPLVARKMMGNHGEARQEEDDRRPLAIRGSEGLMVTYAKCCYPLPGDTILGHLSAGRGIVVHRDTCKNLLAEMRNAPEKCIALSWEREAEQEFTAGLRIELVNKRGVLATLANSVTELGSNIDTIDMSDKDPTLSLLNVTLTVKDRIHLARIIKRLRVLDNIVRIHRL	TTGTCCACCATCCATAACCTGGAAAAACGTTTGCGCAGCTACCTGACGGACGAGCAGATCGCCCCGGTGGTGCGCGCCTACTATTTCGCCGAGACCGCTCACGAGGGCCAGTATCGACGGACCGGGGACCCGTACATCACGCACCCCCTGGCGGTAGCCAACATTCTCACCGATATGCATATGGACCATGCCTCGCTGATGGCGGCCATGCTGCACGACGTGATCGAGGATACCGGCGTCTCCAAGGAACAACTGGCGGCGGAGTTCAGTGAGGAAGTGGCGGAGCTGGTCGACGGTGTCTCCAAAATCGCCCAGATCAAGTTCGAGTCCAAGGCGGAGCAGCAGGCGGAAAATCTGCGCAAGATGATCCTGGCGATGACGCGGGACATCCGCGTGATCCTGGTGAAGCTCGCTGATCGCCTGCACAACATGCGCACGCTGCATGTGATGAATCCCGACAAGCGGCGCCGTATCGCCACCGAAACCCTGGAAATCTACGCACCGATCGCCTTCCGCCTGGGCATGTACAACATGCGAGTGGAGTATGAGGATCTGGCCTTCCATGCCATCCATCCGATGCGGGCCAGATTGATCGGCCAGGCGGTGCGCTCCGCCCGGGGCAACCGCAAGGAAATCCTCTCCTCGATCAAGACCAGCATCGAACACTGCCTCAAGCAGGAAGGCATTGAAGCCCGGGTGCTGGGGCGCGAGAAACACCTATACAGCATTTACAACAAGATGAAGGAGCAGCACAAACCGTTCTCGGAAATCATGGACGTGTTTGGCTTCCGCATCATCGTCGACCGCGTGGACACCTGCTATCGGGCGCTCGGCGCGGTGCACAATTATTTCATTCCGATTCCGGGCCGGTTCAAGGACTATGTGGCCATCCCCAAGGCCAACGGCTACCAATCCCTGCATACCACCCTGAAGGCCCACTCCGGGATTCCGCTGGAAATCCAGATCCGCACCGAGGAAATGGAAGCGATGGCCAACAACGGCATCGCCGCCCATTGGCTGTACAAGACCGAGGAGAAGCCCGGCTCCCCGACACACACCCGGGCACAGTCCTGGATGCAGCGGCTGCTGGAGATGCAGCAAAAGGCCGGCAACTCGATGGAGTTCATCGAAAACGTCAAAGTCGACCTGTTCCCCGACGAAGCCTACGTGTTCACTCCCAAAGGCGACATCAAGGAGCTTCCCGCCGGCGCCACCCCGGTGGACTTCGCCTACGCGGTACACACCAAGGTGGGCAACCGTTGCGTGGCGGCCCGGGTGGACGGCAAGCTGGCGGCGCTGTCCACGCCGCTGGAGTCGGGGCAAACGGTGAAGATCATCACCGCTCCCAACGCCACCCCCAATCCAGCCTGGCTCAACTTTGTCGTCACCGGCAAGGCCCGCTCCAATATTCGCCACTTCCTCAAGCAGCAGCGCCGGGAAGACGCCCGCGAACTGGGGCAAAGACTGCTGGACAAGGCCCTGGCGGCCTACGAAAGCAGCCTGGAGCATCTGCCGGAAACGGTGATCCGCGCCGAGCTGGATAGCAACGATCAACACAGCCTGGACGAGTTGCTGGAAGACATTGGCATGGGCAACCGGCTGGCACCGCTGGTGGCCCGCAAGATGATGGGCAACCACGGTGAGGCCCGGCAGGAAGAGGACGACCGGCGGCCGCTGGCGATCCGCGGCAGCGAAGGCCTGATGGTGACCTACGCCAAATGCTGCTACCCGCTGCCCGGCGATACCATTCTGGGCCATCTCAGCGCGGGACGCGGCATCGTGGTACACCGCGACACCTGCAAGAATCTGCTGGCGGAGATGCGCAACGCGCCGGAAAAATGCATCGCTCTGAGCTGGGAGCGGGAAGCGGAGCAGGAATTCACCGCCGGCCTGCGTATCGAACTGGTCAACAAACGCGGCGTGCTCGCCACTCTGGCCAACAGCGTCACCGAGCTGGGTTCCAACATCGATACCATCGACATGTCCGACAAGGACCCCACGCTATCCCTTCTCAATGTCACCCTCACGGTGAAGGACCGCATCCATCTGGCGCGCATCATCAAACGCCTGCGGGTACTGGATAACATCGTTCGCATTCACCGGCTGTGA	702	K01139
WP_133493400.1	MULTISPECIES: DNA-directed RNA polymerase subunit omega [Alcanivorax]	MARVTVEDCLEQLDNRFELVLVSSRRARQLQTGGKEPRVAWENDKPTVVALREIAEGHVTSESLDAAALEHDSEVDDLALLTRSFGE	GTGGCCCGTGTAACCGTAGAAGATTGCCTGGAACAGCTGGACAACCGCTTTGAGCTGGTACTGGTATCCAGCCGGCGCGCGCGCCAGCTGCAGACCGGCGGCAAAGAGCCGCGGGTAGCCTGGGAGAACGACAAGCCCACCGTGGTGGCGCTGCGTGAGATCGCCGAAGGGCATGTGACCAGCGAAAGCCTGGATGCCGCCGCCCTGGAGCATGACAGCGAAGTCGATGATCTGGCGCTGTTGACCCGCTCCTTCGGCGAATAA	87	K03060
WP_133493401.1	MULTISPECIES: guanylate kinase [Alcanivorax]	MADIGTLYIVSAPSGAGKTSLMAALVEKLPRLRISISHTTRDRRDGETDGLNYHFTSRESFVRLVEQGRFLEHADVFGNLYGTSADWVADTLRDGEDVILEIDWQGAAQVRRQMPEAVSIFILPPCLKTLEQRLRSRASDDDGVIRKRLAGAREEMSHYGEFDYLVVNDNFERALHELAAIVEARRLTTHRQAVRQAAVLADLLSDGETR	ATGGCCGACATTGGCACCCTGTACATCGTTTCCGCGCCCTCCGGGGCCGGCAAGACCTCCCTGATGGCTGCGCTGGTGGAAAAACTGCCGCGTCTGCGGATTTCCATTTCCCATACCACCCGGGACCGGCGCGACGGCGAAACCGATGGCCTGAACTACCATTTCACCAGCCGCGAATCGTTCGTGAGACTGGTGGAACAGGGCCGGTTCCTGGAGCATGCGGACGTGTTCGGCAATCTCTACGGCACCAGCGCCGACTGGGTTGCCGACACCCTGAGGGACGGCGAGGACGTGATACTGGAGATCGACTGGCAAGGCGCCGCCCAGGTCCGCCGGCAAATGCCCGAGGCGGTCAGCATCTTCATTCTGCCGCCGTGCCTGAAAACCCTGGAGCAGCGCCTCCGCAGCCGCGCCTCCGATGACGACGGGGTGATCCGCAAGCGCCTGGCCGGAGCCCGGGAAGAGATGAGCCACTACGGCGAATTCGACTACCTGGTGGTCAACGATAACTTCGAACGCGCCCTGCATGAGCTGGCCGCCATCGTCGAGGCCCGCCGGCTGACCACCCATCGCCAGGCGGTGCGCCAGGCGGCGGTACTGGCGGACTTGTTGTCCGATGGCGAAACCCGGTAA	210	K00942
WP_133493402.1	LysR family transcriptional regulator [Alcanivorax sp. 24]	MKTDLRKLQIFLQVVEAGSFTKAATQLDLGRSMVSLAIKQLETQLRTTLLVRSTRRMALTEKGRQVYQDFKAIQHQIDQALERASPGPAALHGTLRIAATHDFGRLLLLPLLGRFCQQYPALNVDCQLDASPRNLISEHLDVAVRLGHLPDSGMKSRKIGEYDILMVATPDCVATHRLNKAGNLDQAPWIGHSNLRHQTTWTLHHKNGRRINITPGNIRHASNSASAIREMALMSLGIAICPQWLVKDDLVAGRLVTLLPSYRLPRQPIQLLFPNHAFMPEKTRAFIDFVSEHLKW	ATGAAAACGGACTTACGCAAGCTGCAGATATTCCTTCAGGTGGTGGAGGCTGGCTCTTTTACCAAGGCAGCGACTCAGCTGGACCTGGGACGCTCCATGGTAAGCCTGGCGATAAAACAGCTAGAGACTCAACTGCGAACCACCTTGCTGGTGCGCAGTACCCGCCGCATGGCACTCACTGAAAAAGGAAGACAGGTTTACCAGGATTTCAAGGCCATCCAACATCAAATTGATCAGGCCCTCGAACGGGCCAGCCCCGGCCCCGCGGCATTACACGGCACCTTGCGTATCGCCGCGACGCACGATTTCGGGCGCCTTCTTCTGCTTCCCTTGCTGGGACGTTTCTGTCAGCAATACCCGGCTCTCAACGTCGACTGCCAGTTGGACGCCTCACCGCGGAATCTGATCAGCGAGCATCTGGATGTGGCGGTACGCCTTGGCCATTTACCAGATAGCGGCATGAAGAGCCGGAAGATCGGCGAGTACGATATTCTGATGGTCGCCACACCGGATTGTGTTGCCACCCATCGTCTCAACAAAGCCGGCAACCTTGATCAGGCGCCCTGGATCGGGCATAGCAACCTGCGTCATCAGACCACCTGGACGTTGCATCACAAGAACGGTCGACGCATCAATATCACCCCGGGAAATATTCGCCACGCCTCGAACTCGGCCAGCGCGATCCGGGAAATGGCGCTTATGTCCCTCGGAATCGCCATTTGTCCGCAATGGCTGGTCAAGGACGACTTGGTGGCGGGCCGTCTGGTCACACTGCTTCCCAGTTACCGCTTACCCCGGCAACCGATTCAGTTGCTGTTTCCAAACCATGCGTTCATGCCCGAGAAAACCCGCGCTTTTATCGACTTTGTGAGCGAGCATCTGAAGTGGTGA	296
WP_133493403.1	MFS transporter [Alcanivorax sp. 24]	MDYRWRVTIVFLLGFFLDCINIFMSAIALPDVAQSLAVGPSLVGWVGNAYILGLVVVMPISSWLSGWLGARRLLALSMLLFSVAVLACGNANSFAGLIVWRFIQGLGGGLLIPVGQALVFNLFPGAQRGRVSTVIMATALIAPAFSPTLGGIIVDHGSWRWVFFANVPFSLLTAALAWFWVEKGRGTSATKPDLKGLILIGLVLASVLIALSLYADRGGGIDVIAGLVAALICGTAYGLHQKTTRHPIVDIGLMGNRRLAAAMLVYHAVPGVFTGVNLTAIFYFQTVLGFSAQSTGQFMLFYAAGAMVAMVAGQRAYGSVGARALLAFGVTLHSLGILCLVGVHAAGQIPLLMAAYTMMGIGGGLSANTAQTIALLDFKGRDLEQGSVIWNLNRQIAFSLGVAVMALVFALAKRWFPAVSPYPVTFLFATVLCLSAFSVLPSLNPPLLERES	ATGGACTATCGTTGGCGAGTCACCATTGTTTTTCTGCTGGGTTTTTTTCTTGATTGCATCAATATTTTCATGTCGGCTATCGCGCTGCCGGACGTGGCGCAATCCCTGGCGGTCGGGCCGTCCCTGGTCGGTTGGGTTGGCAATGCCTATATTCTCGGTCTGGTCGTGGTGATGCCGATCAGCAGCTGGTTGTCCGGCTGGCTGGGAGCGCGCCGGCTGTTGGCATTATCCATGCTGTTGTTTTCCGTCGCGGTCTTGGCATGCGGAAACGCCAATAGCTTTGCCGGGCTCATTGTCTGGCGGTTTATACAAGGCCTGGGTGGCGGCTTGCTGATTCCCGTGGGGCAGGCTCTGGTCTTTAATCTGTTTCCCGGAGCCCAGCGTGGCCGGGTGTCGACCGTCATCATGGCGACGGCGCTGATCGCACCGGCATTCTCACCCACTCTGGGAGGGATCATCGTTGATCACGGTTCATGGCGTTGGGTGTTTTTCGCCAACGTGCCGTTCTCTTTACTGACCGCGGCCCTGGCCTGGTTCTGGGTCGAGAAAGGACGGGGCACGTCGGCGACAAAGCCCGATTTGAAGGGGCTGATACTGATCGGCCTGGTTTTGGCCAGTGTGCTGATTGCTCTTTCTTTGTACGCGGACCGGGGGGGCGGTATCGATGTCATTGCCGGGCTGGTTGCGGCTCTGATTTGCGGTACCGCTTACGGGTTGCACCAGAAGACAACACGCCACCCTATTGTTGATATTGGTCTGATGGGCAACCGCAGGCTGGCCGCGGCCATGCTTGTTTACCACGCGGTGCCCGGTGTGTTCACGGGCGTTAATCTGACGGCGATTTTCTACTTTCAAACCGTGCTTGGGTTTAGCGCTCAGTCCACGGGGCAATTCATGTTGTTCTATGCGGCGGGTGCCATGGTGGCCATGGTCGCGGGGCAACGAGCCTACGGCAGCGTTGGCGCACGCGCCCTGCTGGCGTTTGGTGTCACTCTGCACAGCCTGGGCATTCTATGCCTGGTCGGCGTGCATGCGGCCGGTCAGATTCCTCTGTTGATGGCGGCCTACACCATGATGGGGATCGGGGGCGGATTGAGTGCGAATACGGCGCAGACAATAGCGCTACTGGATTTCAAAGGCCGCGATCTGGAACAGGGCAGCGTGATCTGGAACCTGAATCGGCAGATCGCATTCAGTCTCGGTGTGGCGGTGATGGCACTGGTGTTTGCCCTTGCCAAGCGCTGGTTTCCGGCCGTGTCGCCGTACCCTGTGACCTTCCTGTTCGCCACCGTGCTGTGCCTGAGTGCGTTCAGCGTGCTGCCTTCCCTGAATCCCCCTTTATTGGAGAGAGAATCGTGA	452
WP_133493404.1	hypothetical protein [Alcanivorax sp. 24]	MTVTKSAIAKESVLELHEWIAEVFQRKESSNALKKLYGAFHRDFRMTTINGQVWDPGQVRQLFTDRQGARPGLRISIEHIAVIADYGDDIWVRYQETHDEGGEQLVRQSTACVQVIGREWCWRYLQETPSTLARNAGSSR	GTGACCGTTACCAAGTCAGCCATCGCCAAGGAAAGCGTCCTGGAACTGCATGAATGGATCGCCGAGGTCTTTCAAAGGAAAGAGTCATCCAATGCTTTAAAAAAACTGTACGGAGCCTTTCATCGTGATTTCCGTATGACCACGATTAATGGGCAGGTCTGGGATCCGGGTCAGGTTCGGCAACTGTTCACTGATCGTCAGGGTGCCCGTCCCGGTCTGCGCATCAGCATCGAGCATATCGCTGTTATTGCCGACTATGGCGATGATATCTGGGTTCGCTATCAGGAAACCCATGACGAGGGTGGAGAGCAACTGGTGCGTCAATCCACCGCGTGCGTCCAGGTCATCGGGCGCGAGTGGTGCTGGCGTTACCTGCAGGAAACACCAAGCACGCTGGCGCGAAACGCCGGGTCGTCCAGATAG	140
WP_133493405.1	hydroxymethylglutaryl-CoA reductase, degradative [Alcanivorax sp. 24]	MSYSSLLPGFRNLSPAERLDHLQSRLDLSDEELDLLRNAGALPLEIADGMIENVIARFELPLAVAGNFLVNGKEVLVPMAVEEPSVVAAASFMAKLARPAGGFLTSSSTPLMRAQIQIIGVSDPVNARLSLLRHKQRILDLANSKDQLLNQLGGGCRDLDIHTFADSPRGPMVVAHLLVDVRDAMGANTVNTMAEAVAPLMEEITGGTVRLRILSNLADLRLSRAQIRIAPEHLDTADYKGEDVIERIIDAYAFAAVDPYRAATHNKGIMNGIDPLIVATGNDWRAVEAGAHAYACRDGHYGSLTTWEKDREGALVGTIEMPMPVGLVGGATKTHPLARLALKILGVSSAQELAEVAVAVGLAQNLGALRALATEGIQRGHMALHARNIALSAGARGEEIAYVVERMVSARDVRADHAEALLRDKRLHEKRQSE	GTGAGTTACAGTTCCCTGCTTCCCGGTTTTCGCAACCTGTCTCCCGCCGAGCGGTTGGATCATCTGCAATCCCGGCTGGATCTGTCCGACGAGGAGTTGGATCTGCTGCGTAATGCCGGCGCTCTGCCGTTGGAAATCGCCGATGGCATGATCGAAAACGTCATCGCCAGGTTCGAGCTGCCCTTGGCGGTTGCCGGGAACTTCCTGGTTAATGGCAAGGAGGTGCTGGTGCCCATGGCGGTGGAAGAGCCCTCGGTGGTGGCGGCGGCATCCTTCATGGCAAAGCTGGCGCGTCCGGCGGGTGGCTTCCTGACCTCCTCCAGTACCCCGCTGATGCGTGCGCAGATCCAGATCATCGGTGTTTCCGATCCGGTCAACGCCCGTCTCAGTCTGCTGCGTCACAAGCAGCGCATCCTCGACCTGGCCAACAGCAAGGACCAGCTCCTCAACCAACTCGGTGGCGGTTGCCGCGATCTCGACATTCACACCTTCGCCGACAGTCCGCGCGGACCGATGGTGGTGGCTCATCTGCTGGTGGATGTGCGGGATGCGATGGGGGCTAACACCGTGAATACCATGGCCGAGGCGGTGGCGCCGCTGATGGAAGAGATTACCGGCGGCACGGTGCGGCTGCGGATTCTCTCCAACCTCGCCGATCTGCGGTTGTCCCGTGCCCAGATACGGATTGCTCCGGAGCATCTGGACACCGCGGATTACAAAGGTGAGGACGTGATCGAACGTATTATTGATGCTTACGCTTTCGCCGCCGTGGATCCATACCGGGCGGCCACCCACAACAAAGGCATCATGAATGGCATTGACCCTTTGATCGTCGCCACCGGTAATGATTGGCGCGCGGTGGAAGCGGGCGCCCATGCCTATGCCTGTCGTGACGGTCATTACGGTTCCCTCACCACCTGGGAGAAAGATCGGGAAGGCGCCCTGGTGGGGACCATTGAAATGCCAATGCCGGTGGGCCTGGTGGGGGGCGCCACCAAAACGCACCCTCTGGCGCGACTGGCGTTGAAAATTCTCGGCGTGTCCAGTGCTCAGGAACTGGCGGAAGTGGCGGTGGCCGTGGGGCTGGCTCAGAACCTGGGGGCGCTGCGAGCGCTGGCGACGGAAGGCATTCAGCGCGGCCATATGGCCCTGCACGCCCGCAACATCGCGCTGTCGGCCGGCGCCCGTGGTGAGGAGATCGCCTACGTGGTGGAGCGTATGGTCAGCGCCCGGGACGTGCGCGCCGATCACGCGGAAGCGTTGTTGAGGGATAAACGGTTGCACGAAAAACGGCAAAGCGAGTGA	434	K00054
WP_133493406.1	MULTISPECIES: CoA transferase [Alcanivorax]	MPHQTDIPVASEGPLKGVVILDLTRVVAGPYCAMLLADMGATVIKIEHPLDPDLTREFPPLVDQAGAAISGFFAQYNRNKMAVSLDLKKTEGRDTFLQMVARAHIVIENFRPGTLDKLGLGYDVLAEANPAIILTCISGFGQTGPNSPRPAFDSSAQATGGLWSMNGTVEEPMRVGTVLGDLSAALYGAIGTLGALRQAEQTGIGQRVDISQQDSIISLTENALVTYTASGKITVPEGNGHPFVKPYGRYACKDGYVFFGAYTDKFWREACIVFGDEHLLDDPEINTMAKRFDQDVYERRVKPLVEQWCGRHTKAELEEMTGARFPLSPIKSIDEVVADPHVRLRDMVIPVQYRGVDFEVFGNPVKLSGGTREMNAAAPEVGEHNERIYRDWLGKDDDEFESLKRNGVI	ATGCCCCATCAAACCGATATTCCCGTTGCATCAGAAGGTCCGCTCAAGGGCGTCGTTATCCTTGACCTGACCCGGGTCGTGGCGGGCCCCTATTGCGCCATGTTGCTGGCCGACATGGGGGCGACGGTGATCAAGATCGAACATCCTCTGGATCCGGACCTGACACGGGAATTCCCGCCTTTGGTGGATCAGGCCGGCGCGGCGATCAGCGGCTTCTTTGCCCAGTACAACCGCAACAAAATGGCGGTGAGTCTGGACCTGAAAAAAACGGAAGGTCGTGACACCTTTTTACAAATGGTGGCCAGAGCGCACATCGTCATCGAGAACTTCCGGCCCGGCACGCTCGATAAACTGGGGTTGGGCTACGATGTGCTGGCCGAGGCGAATCCCGCCATCATTCTCACCTGCATCAGCGGCTTTGGGCAGACCGGTCCGAACTCGCCGCGCCCGGCGTTTGATAGCAGCGCCCAGGCCACCGGCGGACTGTGGTCCATGAACGGTACGGTGGAAGAACCGATGCGGGTGGGCACCGTGCTGGGTGATCTGAGCGCGGCCCTGTACGGCGCCATCGGCACTTTGGGGGCCCTGCGTCAGGCGGAACAAACCGGCATCGGTCAGCGCGTGGATATTTCCCAGCAGGATTCCATTATCTCGCTCACCGAGAACGCGCTGGTGACCTACACCGCATCCGGCAAGATCACGGTGCCCGAAGGTAATGGGCATCCTTTCGTCAAGCCCTATGGCCGATACGCCTGTAAGGACGGCTATGTGTTCTTTGGCGCCTACACCGACAAATTCTGGCGCGAGGCCTGCATTGTCTTCGGTGACGAGCACCTCCTCGATGACCCGGAAATCAACACCATGGCCAAGCGCTTTGATCAGGACGTCTATGAGCGTCGGGTGAAACCGCTGGTGGAACAATGGTGCGGCCGTCATACCAAGGCGGAACTGGAAGAAATGACCGGCGCCCGTTTCCCGTTGTCACCGATCAAGAGCATTGACGAAGTGGTGGCGGACCCTCATGTGCGGTTACGCGACATGGTGATCCCGGTGCAATACCGGGGCGTGGATTTCGAGGTGTTCGGCAATCCGGTGAAGCTGTCCGGCGGCACCCGAGAAATGAACGCGGCGGCACCGGAAGTAGGTGAACACAACGAGCGGATTTATCGGGACTGGCTGGGCAAGGATGATGACGAATTCGAATCCCTCAAACGGAACGGCGTGATCTGA	409
WP_133493407.1	C4-dicarboxylate TRAP transporter substrate-binding protein [Alcanivorax sp. 24]	MKRLVIVALAMLSGVAALSVEARTLRYAIGHPPSSFVVDVAKQYAESVSELTEGDLKVRVFPMSLLNFAETSGGLRDGMADIGFVLTSYFPAEFPHSNVAVESSMLLGLLGDKVRGKEGMVFMGALSEFTFFHCPECNQEFAKQNQVYTGSTGGSSYGLVCNRPVESAADLSGMRLRVGAANWSRWTEAVGASPVTMSANEMYEALSQGVVGCIVLASPEIHNFGLADVVTDINMDVPGGPMPVAGTNINADTWKSLSPQQRTRMLRAASAFTAGIPWIYHQHEDRILSEAEQRGVKIHHADPDLVAKTNAFIEKDMDFIATDYQKRYNVSRGQEMIADFRELLEKWAGLVQSVDSEQQLADLYWNEIFSKVDVSKHGL	ATGAAACGCTTAGTGATTGTGGCGCTGGCCATGCTCAGTGGGGTGGCCGCGCTCTCCGTCGAGGCCAGAACCCTGCGTTACGCCATTGGCCACCCTCCCAGTTCTTTTGTCGTGGACGTGGCAAAGCAGTATGCGGAATCCGTCAGTGAACTGACCGAAGGTGATTTGAAGGTCCGTGTCTTTCCCATGTCCTTGCTGAATTTCGCCGAGACGTCCGGTGGTCTGCGGGACGGCATGGCGGATATCGGCTTTGTGCTGACGTCCTATTTCCCCGCCGAATTTCCGCACAGCAACGTGGCGGTGGAATCGTCCATGTTGCTGGGTCTGCTGGGTGACAAGGTGCGCGGCAAGGAAGGCATGGTCTTCATGGGCGCGCTCTCCGAGTTTACTTTTTTCCACTGTCCGGAATGCAACCAGGAGTTCGCCAAACAGAATCAGGTGTACACCGGGAGCACCGGCGGCTCTTCCTACGGATTGGTATGCAACCGGCCAGTGGAAAGTGCGGCGGACCTCAGTGGCATGCGTCTTAGAGTCGGGGCCGCTAACTGGTCACGCTGGACCGAGGCGGTGGGTGCCTCTCCGGTGACCATGTCCGCCAATGAAATGTATGAGGCGTTGAGTCAAGGCGTCGTGGGTTGCATCGTATTGGCTTCACCGGAGATTCATAATTTCGGGCTCGCGGATGTGGTGACCGACATCAACATGGATGTGCCCGGTGGCCCGATGCCGGTAGCCGGTACCAATATCAACGCCGACACCTGGAAGTCCCTTTCTCCGCAACAGAGAACGCGGATGCTGCGTGCCGCCAGCGCGTTCACCGCCGGTATTCCCTGGATCTACCACCAGCATGAAGACCGTATCCTGTCGGAAGCGGAACAACGCGGCGTCAAGATTCATCACGCCGACCCGGACCTGGTGGCGAAGACCAATGCTTTTATCGAGAAGGACATGGATTTCATCGCCACCGACTATCAAAAACGGTACAACGTCAGTCGAGGCCAGGAGATGATCGCGGATTTCCGTGAACTGTTGGAGAAATGGGCCGGCCTGGTTCAGAGCGTGGACAGTGAACAACAGCTCGCCGACCTGTACTGGAATGAAATTTTCTCCAAAGTGGATGTCTCCAAGCACGGCCTCTGA	379
WP_133493408.1	hypothetical protein [Alcanivorax sp. 24]	MMKKRIEAGEKLTGRTWHADTVQLFLYNAAIWNPHRIHYDLPYTQEAEGHPQLLIDGPLQGDWLTQMVYEWLGGNGTLTAFAYSNRRAAYVGDVLSTTGEVTGVDGDIVTLDLRIINQRGEATTVGSATVVIEPSR	ATGATGAAAAAGCGTATTGAGGCCGGCGAAAAATTAACCGGGCGGACCTGGCATGCGGATACCGTTCAGCTTTTTCTGTACAACGCCGCCATCTGGAACCCTCACCGCATTCACTATGATCTGCCCTACACCCAGGAAGCTGAAGGGCATCCGCAACTGTTGATCGATGGTCCTCTGCAAGGTGACTGGCTGACCCAAATGGTCTACGAGTGGCTGGGCGGGAACGGGACCCTGACAGCATTCGCTTACAGCAATCGCCGTGCCGCCTATGTGGGTGACGTGCTGAGCACCACCGGCGAAGTGACCGGCGTTGATGGAGACATCGTTACCCTGGATCTCAGGATCATCAATCAACGTGGGGAGGCCACCACCGTGGGCAGTGCCACCGTGGTCATCGAACCCAGCCGTTAA	136
WP_133493409.1	MULTISPECIES: TRAP transporter large permease [Alcanivorax]	MTEVQIGLGGLVVLFALIALRMPVGIALIGVSFGGLWYLMGWGIAWGSLGLIPYQFSANWVLSSVPMFLLLGYVCFHAQLTQGLFRAARLWLSSVPGGLAVASIFGTTGFAAVCGSSVACSAAMGRVAVPEMIDQKYNSGLATSTVSIAGTVGALLPPSIIMILYGIIAQQSISKLFLGGIAAGLITVAGYIAVVMLRVKLDPSLAPRTDSRVSLKEKVAALWDIWPILLIMVGIFGGMFAGLFTPTEAGAVGAALSCIVALCKRTLTWARFRAAIQETLLTTGALLIIAMGASLLTRFLSLSGAGDYLSSLVLNAGADTVAILLIIVCVYLLLGMFLEPIGAMLLTLPIVLPIIDSAGLSLIWFGVVLTKLLEMGMVTPPVGMNIFVIKSVVGDLVSTSAIFKGVFWFLVMDAVVLLLLMGVPDLILFLPERFG	ATGACCGAAGTCCAGATTGGCCTTGGTGGCCTGGTGGTGTTGTTCGCGCTGATCGCCTTGCGCATGCCGGTGGGCATCGCGCTTATCGGCGTCTCCTTCGGTGGGTTGTGGTACCTGATGGGGTGGGGCATCGCCTGGGGATCGTTGGGGCTGATCCCCTATCAGTTCTCCGCCAACTGGGTGCTCAGTTCGGTACCCATGTTTCTTTTGCTCGGCTACGTCTGTTTCCACGCCCAACTGACTCAGGGATTATTCAGGGCCGCGCGGCTGTGGCTGTCCTCGGTGCCGGGCGGCCTGGCGGTGGCCTCCATTTTCGGAACCACCGGCTTTGCCGCGGTATGCGGTTCCTCCGTGGCCTGCTCCGCCGCCATGGGGCGCGTTGCCGTGCCGGAGATGATTGACCAGAAATACAATTCGGGATTGGCGACCAGCACGGTTTCCATCGCCGGCACCGTCGGTGCTTTGCTACCGCCATCGATCATCATGATCCTCTACGGCATCATCGCTCAGCAGTCGATCAGCAAATTGTTTCTGGGTGGGATCGCCGCCGGCCTGATTACCGTGGCGGGTTACATCGCGGTGGTGATGCTACGTGTGAAGCTGGATCCGTCGCTGGCGCCGCGTACCGATTCGCGAGTGTCACTGAAAGAAAAGGTGGCGGCGCTGTGGGATATCTGGCCGATCCTGCTGATCATGGTGGGCATCTTCGGTGGCATGTTCGCCGGATTGTTCACGCCCACGGAGGCCGGCGCGGTAGGCGCGGCGCTCTCCTGTATCGTGGCATTGTGCAAGCGCACCCTGACTTGGGCCCGGTTTCGCGCGGCGATACAGGAAACCTTACTGACCACCGGCGCCCTGCTGATTATCGCCATGGGCGCCAGCCTGCTGACCCGCTTCTTGTCCTTATCCGGCGCCGGCGACTATCTTTCCTCGCTGGTGCTGAACGCCGGCGCCGACACCGTGGCGATTCTGCTGATTATTGTCTGCGTTTATCTTTTGCTGGGCATGTTTCTGGAACCTATCGGCGCCATGCTGCTCACCCTGCCGATCGTTTTGCCGATCATCGACAGCGCTGGCCTCAGTCTGATCTGGTTTGGTGTGGTGCTGACCAAGCTGTTGGAAATGGGCATGGTGACGCCTCCGGTGGGCATGAATATCTTCGTGATAAAGAGCGTGGTCGGCGACCTGGTATCCACCAGCGCCATTTTCAAGGGGGTGTTCTGGTTCCTGGTGATGGACGCCGTGGTGTTGTTGCTGTTGATGGGGGTGCCGGATCTGATCTTGTTCCTGCCGGAAAGGTTTGGTTGA	435
WP_133493410.1	MarC family protein [Alcanivorax sp. 24]	MVEHAITVFLAFFAIMNPIANTAVFAGLTGDKSQTEQQRIATKALIITFVIILLFAALGKSIFELFGITLPALRITGGILVFLVGYHMLQGSNSKLHTEPDDGDSDIAVSPLAVPLLAGPGTIATAMNYSASGGWAAIIITCLVFLALCLITFICFLFSARIIAVIGQNGLSIVTRLMGLILAVIGTQMLIAGIQGAVHFTSSG	ATGGTCGAGCATGCCATCACCGTTTTCCTGGCGTTCTTCGCGATCATGAACCCGATCGCCAATACCGCGGTGTTCGCCGGTCTCACCGGGGATAAGAGCCAGACCGAGCAGCAGCGTATCGCCACCAAGGCGCTGATCATCACTTTTGTGATCATTTTGTTGTTCGCGGCTCTGGGCAAATCCATTTTCGAGCTGTTCGGCATCACGCTGCCGGCGCTGAGGATCACCGGGGGGATACTGGTCTTCCTGGTCGGTTATCACATGCTGCAGGGCAGCAATTCCAAACTGCATACGGAACCGGACGACGGCGACTCGGATATTGCCGTCTCCCCTCTGGCGGTCCCCTTGCTGGCCGGGCCGGGCACCATCGCCACGGCAATGAATTATTCCGCCTCCGGCGGCTGGGCGGCGATCATCATCACTTGCCTGGTCTTTCTGGCGCTCTGCCTGATCACTTTCATCTGTTTTTTGTTCAGCGCGCGGATCATCGCCGTCATCGGCCAGAACGGCCTGAGTATCGTGACGCGCCTGATGGGGCTGATCCTGGCGGTGATCGGCACGCAAATGCTGATCGCCGGCATCCAGGGCGCGGTGCATTTCACCTCTTCCGGTTAA	204	K05595
WP_133493411.1	helix-turn-helix transcriptional regulator [Alcanivorax sp. 24]	MISLLDDIDVQQAFAAHLRRLRKQAKLSRDALAERSGVPASTIKKFELTGQISFRQLLFLWQSLDDLRRLYALTRHSPGEAGMPSSIDEVLKDDL	ATGATCTCTTTGCTCGATGACATCGATGTACAGCAAGCCTTTGCTGCTCACCTGCGGCGTTTGCGCAAGCAGGCCAAGCTGTCTCGCGATGCCCTGGCCGAGCGGAGTGGAGTGCCGGCCTCCACCATCAAGAAATTCGAACTCACCGGGCAGATCTCGTTCCGGCAGCTGCTGTTTCTCTGGCAGAGCCTGGATGATCTGCGCCGCCTGTACGCGTTAACCCGTCATTCCCCTGGGGAAGCCGGGATGCCCTCCAGTATCGATGAGGTATTGAAGGATGACCTTTAA	95
WP_133493412.1	type II toxin-antitoxin system HipA family toxin [Alcanivorax sp. 24]	MTFKPVRKLMVTRTLATGQAVTVGALAQNRQGVFFQYDADYLGRFGNLSPFGLKATTELQMAPRTPHMGLHGLFADSLPDGWGALLQDRVFRQHGVLPAQISAMDRLAFVGASGMGALSFAPTSEYQVASTGEIDLATLGMEAQAFFDDQTEDVLADLVAAGSSGGARPKAQLFISPDEPNRCHTMARPGDEAWLVKFTSRNLPLGHEEGLCEAAYLHLAGKLGLQPPQWRLFDAPEQSGARAWLGVKRFDWVSHPQKAGRLHMHSACGLLDADFRTPSLDYEDLIKASRHLCRSPAVGKLQFRRAMFNLFACNQDDHSKNWAFLQDDAGEWAPAPFYDVTFSPHPFQEHATAYAGFGKSPSLQAIQTLAERAGYGKWEQARQDIAEIVEVLSDFASVAGDFGVSRRVGELITRQLAELREENRMDG	ATGACCTTTAAACCGGTTCGCAAGCTGATGGTGACACGTACGCTGGCTACCGGACAGGCGGTAACCGTGGGGGCGTTGGCGCAGAACCGGCAGGGTGTGTTCTTTCAGTACGATGCCGACTATCTGGGGCGATTCGGCAACCTTTCGCCGTTTGGGTTAAAGGCAACCACGGAACTGCAGATGGCACCCAGAACACCACACATGGGTCTGCATGGTCTTTTCGCGGACAGTCTGCCCGACGGCTGGGGGGCTCTGTTGCAGGATCGCGTGTTCCGCCAGCATGGGGTTCTCCCTGCCCAGATCAGCGCCATGGATCGTTTGGCATTTGTTGGTGCCTCTGGGATGGGCGCTTTGTCATTTGCTCCCACCTCTGAATATCAAGTCGCATCGACAGGGGAGATCGATCTGGCGACTCTGGGTATGGAGGCGCAGGCCTTTTTCGATGATCAGACGGAGGATGTGCTGGCGGATTTGGTGGCTGCCGGAAGTTCCGGCGGTGCCAGGCCCAAGGCGCAGCTGTTTATCTCCCCGGATGAGCCGAATCGCTGCCACACAATGGCAAGGCCCGGGGATGAGGCCTGGCTGGTCAAGTTCACCTCGCGGAATCTGCCACTGGGCCATGAGGAGGGGCTTTGTGAAGCCGCTTATCTGCACCTGGCCGGAAAATTGGGACTGCAGCCGCCGCAGTGGCGTCTGTTCGATGCGCCGGAGCAAAGCGGGGCCCGTGCCTGGCTTGGGGTGAAGCGGTTTGACTGGGTGAGTCACCCGCAAAAGGCCGGACGCCTTCACATGCACAGTGCCTGCGGCCTGCTGGATGCGGATTTCCGGACGCCGAGCCTGGACTACGAAGACCTGATCAAGGCCAGCCGTCACCTTTGTCGGTCGCCGGCGGTGGGTAAACTTCAGTTCCGCCGGGCCATGTTCAACCTGTTCGCCTGTAATCAGGATGACCACAGCAAGAACTGGGCTTTTCTTCAGGATGATGCTGGCGAGTGGGCGCCGGCGCCTTTCTATGACGTGACCTTCAGCCCTCATCCGTTCCAGGAGCACGCTACCGCCTATGCCGGCTTCGGTAAAAGTCCGTCATTGCAAGCTATTCAGACATTGGCGGAGCGTGCGGGCTATGGCAAATGGGAGCAGGCACGACAGGATATTGCCGAAATCGTGGAGGTACTTTCTGATTTCGCTTCGGTTGCTGGAGACTTCGGGGTGAGCCGTCGTGTTGGGGAATTGATTACCCGCCAACTTGCTGAGTTGAGGGAAGAGAACAGGATGGACGGTTAG	427	K07154
WP_133493413.1	CusA/CzcA family heavy metal efflux RND transporter [Alcanivorax sp. 24]	MIDAIVRFSIERRLLVLTLVLGLIGLGIWSYQRLPIDAVPDITNVQVQINTEAPGYSPLEAEQRVTFPVETALYGLPRLDYTRSISRYGLSQVTVVFKEGTDIYFARNLVNERLSAIKGALPDGLEPAMGPMATGLGEIFLYSVEAEPGARQPDGGKYDAIALREIQDWIIKPQLAQVPGVAEVNGIGGYDKQYHVMPSPKRLLQFGITLEQLSTALRNNNSNRGAGYIERNGEQLLVRTPGQLKTIHDIENVVITVQDSAPIRVKDVATVAIGKELRTGASTRDGRETVLGTVMMLMGENANQVARDVAERLEAVKSSLPDGIKVEAVYDRTTLVEKTIATVRTNLLEGALLVIAVLFLLLGNLRAALITAAVIPLSMLATISGMVKIGVSANLMSLGALDFGLIVDGAVIIVENCTRRLSLAQSRHRAVLPLRERLQLVYEATTEVIRPSLFGVAIITIVYIPIFSLTGVEGKMFHPMAATVIMALLAAMLFSLTLVPAAVAVFMGGKVSEKESPIIRSAKSLYRPVLEQALALRHILIAIALLLVLFCGWLMTTLGSEFIPQLDEGDIAMHALRIPGTGIEQSVDMQKMLDERLKDFEEIDKMVSRIGTPEVANDPMPPNVSDNFLILKPREQWPAPSKSKEELIRELSAAVTEVPGNNFEFTQPIEMRFNELISGVRADLGIKVFGDDLDTLLKTANAIMAEVQAIPGAADVRVEQVTGQPMLSIVPDRGALGRYGITVDDVQHLVATGIGGEQVGLIYEGDRRFKLMVRLPESLRQDVDRLRTLPVSLPTGGYIPLNEVARLEIKPAPAQISRENGKRRVVVTANVRDRDLGGFVEAAQQRINQRVDLPSGYWLDFGGTFEQLESARQRLMLVVPVTLAIIIGLLIMAFGSVKDSLIIFTGVPLALTGGVLALWLRGMPLSISAGVGFIALSGVAVLNGLVMVAFIRDLWHQSGDLRHAVIEGALIRLRPVLMTALVASLGFVPMALNTGTGAEVQRPLATVVIGGILSSTLLTLLVLPVLYHWLHRGHEKA	ATGATTGATGCCATCGTGCGTTTCTCCATTGAGAGACGCCTTCTGGTGCTGACCCTGGTCCTCGGACTGATTGGCCTGGGCATCTGGAGTTATCAGCGCCTTCCCATAGACGCGGTGCCGGATATCACCAATGTCCAGGTGCAGATCAATACCGAGGCACCGGGTTACTCCCCCCTGGAAGCAGAACAGCGGGTCACCTTTCCGGTGGAGACGGCCCTGTACGGGTTGCCCAGGCTGGACTACACACGCTCGATTTCCCGCTACGGGTTATCGCAGGTCACCGTGGTGTTCAAGGAAGGCACCGACATCTACTTTGCCCGTAACCTGGTCAACGAGCGGTTGAGCGCCATCAAGGGCGCCTTGCCGGATGGTCTGGAACCGGCCATGGGGCCCATGGCCACCGGACTCGGGGAGATATTTCTCTACAGCGTGGAAGCGGAACCCGGTGCCCGCCAACCGGACGGCGGCAAATACGATGCCATTGCCCTACGCGAAATCCAGGACTGGATCATCAAGCCACAACTGGCCCAGGTCCCCGGGGTCGCGGAGGTGAATGGCATTGGCGGCTACGACAAGCAATACCACGTCATGCCCTCACCCAAGCGGCTGCTGCAATTCGGCATCACCCTGGAACAGCTCTCCACCGCATTGCGCAACAACAACAGCAATCGGGGCGCGGGCTACATCGAACGCAACGGCGAGCAACTACTGGTAAGAACACCGGGGCAACTGAAAACCATCCACGACATTGAGAATGTGGTCATCACCGTTCAGGACAGCGCGCCGATCAGGGTCAAGGACGTGGCCACGGTGGCCATCGGCAAGGAGCTGCGCACTGGCGCCTCGACCCGGGATGGCCGTGAAACCGTTCTGGGCACGGTCATGATGCTGATGGGGGAAAACGCCAATCAGGTAGCCCGGGATGTGGCCGAGCGGCTGGAAGCGGTGAAGTCCTCCCTGCCCGACGGCATCAAGGTGGAAGCAGTCTATGACCGTACCACTCTGGTGGAAAAGACCATCGCCACCGTTCGCACCAACCTGCTGGAAGGGGCGTTGCTCGTCATTGCCGTGCTCTTTCTACTACTGGGTAACCTGCGTGCGGCGCTGATTACCGCCGCCGTGATCCCCCTGTCCATGCTGGCGACGATCAGTGGCATGGTCAAAATCGGGGTTTCCGCCAACCTGATGAGTCTGGGCGCGCTGGACTTCGGCCTGATCGTGGATGGCGCGGTGATCATCGTTGAAAACTGTACTCGCCGGTTGTCCCTGGCCCAAAGCCGGCACCGGGCTGTTCTGCCACTGCGTGAGCGACTTCAGCTGGTCTACGAGGCCACCACCGAAGTTATTCGGCCCAGCCTGTTTGGTGTCGCGATCATCACCATCGTGTACATCCCCATCTTCAGCCTCACGGGTGTGGAAGGGAAAATGTTCCACCCGATGGCCGCGACCGTGATCATGGCCCTGCTCGCGGCCATGCTGTTTTCCCTCACCCTGGTACCAGCAGCGGTCGCCGTTTTCATGGGCGGCAAGGTCAGCGAGAAGGAAAGCCCCATCATCCGGTCCGCCAAATCTCTCTATCGCCCGGTGCTGGAACAAGCCCTGGCCCTGCGTCATATCCTGATCGCGATCGCCCTGCTGCTGGTGCTGTTCTGTGGCTGGCTGATGACTACTCTGGGATCGGAATTCATACCGCAACTGGATGAGGGCGACATCGCCATGCACGCCCTTCGCATTCCCGGCACCGGCATCGAGCAATCCGTCGATATGCAAAAAATGCTGGACGAACGCCTGAAGGATTTCGAGGAAATCGACAAAATGGTATCCCGCATTGGTACACCGGAAGTGGCCAACGATCCCATGCCACCCAATGTGTCGGATAATTTCCTGATCCTTAAACCCCGCGAGCAATGGCCTGCCCCCTCCAAGAGCAAGGAGGAGCTGATACGGGAACTGTCCGCGGCCGTCACGGAAGTCCCAGGCAACAATTTCGAGTTTACTCAGCCTATTGAAATGCGTTTCAACGAGCTGATCTCCGGTGTGCGGGCAGACCTGGGTATCAAGGTGTTTGGTGACGACCTGGATACGCTGCTGAAAACCGCCAATGCCATCATGGCCGAGGTACAGGCCATTCCGGGCGCAGCCGATGTTCGCGTCGAGCAAGTGACCGGCCAGCCCATGCTGTCCATCGTTCCCGACCGCGGAGCACTCGGGCGTTACGGCATCACGGTGGACGACGTCCAGCACCTGGTCGCCACGGGTATTGGCGGGGAGCAAGTCGGATTGATTTATGAAGGCGACCGCCGCTTCAAGCTGATGGTGCGCCTGCCCGAGTCCCTTCGTCAGGACGTTGATCGCCTGCGGACGCTTCCCGTGTCACTGCCGACCGGCGGCTACATTCCGCTGAACGAAGTCGCTCGCCTGGAAATCAAACCGGCCCCGGCCCAGATCAGCCGGGAAAATGGCAAACGCAGGGTAGTAGTCACCGCCAACGTGCGCGACCGGGATCTGGGCGGTTTCGTGGAGGCCGCACAACAGCGCATCAACCAGCGAGTCGATCTGCCCAGCGGGTATTGGCTGGATTTCGGCGGCACCTTTGAACAGCTGGAATCCGCCAGACAGCGGCTGATGCTGGTGGTGCCGGTAACTCTGGCCATCATTATCGGCCTGCTGATCATGGCCTTCGGCTCAGTGAAAGATTCGCTGATCATTTTCACCGGGGTGCCGCTGGCACTGACCGGCGGCGTTCTGGCCCTGTGGCTGCGGGGGATGCCTCTGTCCATTTCCGCCGGAGTCGGTTTTATTGCCCTGTCCGGCGTGGCGGTGCTCAACGGCCTGGTGATGGTGGCCTTTATCCGTGATCTCTGGCATCAGAGCGGAGATCTGCGCCATGCCGTCATCGAAGGCGCGCTGATCCGCTTGCGGCCGGTGCTCATGACCGCACTGGTTGCCAGCCTGGGCTTTGTACCCATGGCACTGAACACAGGCACCGGCGCGGAAGTCCAGCGTCCGCTGGCAACAGTGGTCATCGGTGGCATCCTTTCCTCAACCCTGTTGACACTTCTGGTATTGCCCGTGCTTTACCACTGGCTGCACAGGGGTCATGAAAAGGCGTGA	1037	K15726
WP_133493414.1	TolC family protein [Alcanivorax sp. 24]	MKSRTPGWRLAVSAMLCLAVPGLLIADTPAVSPGTALPLQAVLTLALEQNPGLTAYPYRLRAADAAVLQSGLRPQPELSLEVENIAGKAPLNGVEGAQITVALSQLIELGNKRESRNDVASRALDTEQQGYAIARLEVLGEAVTRYIALARHEEELALAKRTLALAEKAEGAARRRVRAGAAPEADLTRMTLATRHADIAFRRAQMERRRASQQLAALWGQQGADQLHPATALRPLPTLAPLDEIMNRLEHAPDLLRLASETRLHGAQSRLASARGSRDVTVSVGARHDREGDNNTLVLGVSVPLNLKNPNRGNIARAESQLAASEARLRARRIELMATLESLYRSLELLREELALIEETALPLARQLYAGIESGYRTGRYSLLELINAQQEQLTLEHRAIDLAAQFHLQRNELERLTGLPFSRVGNQEDTP	ATGAAAAGCCGAACCCCTGGCTGGCGCCTCGCCGTGTCGGCCATGCTGTGCCTGGCTGTGCCCGGCCTGCTCATCGCCGACACCCCGGCCGTATCGCCAGGCACCGCCCTACCCCTGCAAGCCGTACTGACCCTTGCCCTGGAACAAAACCCTGGACTCACCGCCTATCCCTACCGGCTCAGGGCCGCCGATGCGGCGGTGCTGCAGTCGGGCCTCAGGCCCCAGCCCGAATTGTCGTTGGAAGTGGAAAACATCGCCGGAAAGGCGCCTCTGAATGGCGTGGAAGGGGCCCAGATTACCGTTGCGCTCAGTCAGTTGATTGAGCTTGGCAACAAGCGCGAGTCGCGCAATGACGTGGCCAGCCGCGCACTCGACACGGAACAGCAGGGCTATGCCATCGCCCGACTCGAGGTGCTGGGCGAAGCGGTGACGCGTTACATTGCCCTGGCACGACATGAAGAAGAGCTGGCACTGGCAAAACGCACGCTTGCCCTGGCCGAAAAGGCGGAAGGCGCCGCCCGCCGCCGCGTGCGCGCCGGCGCGGCCCCGGAGGCGGATCTGACCCGAATGACACTTGCTACCCGTCATGCGGATATTGCCTTCCGCCGTGCGCAGATGGAGCGCCGTCGTGCCAGTCAGCAACTGGCTGCGCTCTGGGGTCAGCAGGGCGCCGATCAACTGCACCCCGCCACGGCGTTGCGGCCGCTACCCACCCTGGCACCACTGGACGAGATCATGAATCGGCTGGAGCACGCGCCGGACCTGCTCAGGCTGGCAAGCGAAACCCGTTTGCATGGGGCACAGAGCCGGCTCGCCAGCGCCCGGGGGAGCCGTGACGTCACCGTGTCCGTCGGTGCTCGCCACGACCGGGAGGGAGATAACAACACCCTGGTGCTGGGCGTCTCCGTTCCGCTGAATTTGAAAAACCCCAATCGCGGTAATATTGCCCGTGCTGAATCCCAGCTTGCAGCCAGCGAAGCGCGGCTGCGGGCCCGCCGGATTGAACTGATGGCCACGCTGGAATCGCTTTACCGCTCGCTGGAGCTGTTGCGTGAGGAACTTGCCCTTATCGAGGAAACCGCCCTCCCCTTGGCCAGACAGCTGTATGCCGGTATCGAAAGCGGCTACCGCACCGGTAGATACAGCCTGCTTGAACTGATCAATGCCCAGCAGGAACAGCTGACACTCGAACACCGGGCCATTGATCTGGCCGCCCAGTTTCATCTGCAACGCAACGAACTGGAACGCCTCACCGGCCTGCCATTTTCCCGGGTCGGCAACCAGGAGGACACTCCATGA	432	K15725
WP_133493415.1	hypothetical protein [Alcanivorax sp. 24]	MNCSKTRHSITALLLSFLMLSSTVAGAIEVPYSVNVDASCLIHVSAGEQRAETVEIHTSDCERHQCCLPHGTSATLTHPPLSVSQGSAAKWRFPAHAHAPSLAIRPPVPPPNSNGLI	ATGAATTGCAGCAAGACAAGACATTCGATCACCGCCCTGCTGCTCAGCTTTTTGATGCTGAGCAGCACCGTGGCAGGTGCCATTGAGGTACCCTACTCGGTGAATGTTGATGCATCATGCCTGATCCATGTTTCCGCTGGTGAACAGCGTGCTGAAACGGTAGAAATCCACACCTCGGATTGTGAGCGTCACCAGTGCTGCCTGCCCCATGGCACAAGCGCCACCCTCACCCATCCACCGTTGTCGGTCAGTCAGGGTTCCGCAGCTAAATGGCGTTTCCCTGCCCATGCACATGCTCCCTCCCTGGCCATTCGCCCTCCTGTGCCACCTCCCAACAGCAACGGTTTGATCTGA	117
WP_133493416.1	hypothetical protein [Alcanivorax sp. 24]	MYANSRKSAAPVLTIREKYWLRAHLEFNPEALPFGFHNEIMSIETIDEDLSDRWSDRGITDLVSGWRERHFLPDNELEWISASDQRQLIWLINDLAKYPLPNTPPFRYFPHPETTQPENRYSRIIATIDDWPLSIEKKRAFVGDVRLLWGKSKIAGRQSRWLDRKNNDQMDWAIDYIKRCDLRQQGRTRFSFPHTDNPKDKHAHILGFLDHLYSLSPDAQELFITKIRKTWSQKKYRESEKAKKQVYFSLSDEARRHLEQLEKARKQSKNRIIEDLLSQAVKSRPFE	ATGTACGCAAACAGCAGAAAGTCAGCAGCCCCTGTACTAACCATCAGAGAGAAGTATTGGCTGCGCGCCCATTTGGAATTTAACCCTGAGGCGCTTCCTTTTGGGTTCCACAACGAAATAATGAGCATCGAAACAATAGATGAGGACTTATCTGACCGATGGAGTGACAGAGGGATCACTGATTTGGTCAGTGGATGGAGGGAAAGACACTTCCTCCCCGATAATGAGTTGGAGTGGATATCAGCCAGCGATCAAAGACAGTTAATTTGGCTCATTAACGACCTGGCAAAGTACCCTTTGCCAAACACGCCGCCTTTTCGATACTTTCCCCATCCTGAAACCACGCAGCCCGAGAATCGCTATAGTCGCATTATTGCCACAATCGATGATTGGCCGTTAAGCATTGAAAAAAAGCGAGCATTCGTTGGGGACGTCAGGCTACTATGGGGAAAATCAAAAATAGCAGGCAGACAGAGCAGATGGCTTGACAGAAAGAATAATGACCAAATGGATTGGGCTATCGACTACATCAAAAGATGCGATCTCCGACAGCAAGGCCGGACTAGGTTCTCTTTCCCTCACACGGACAATCCGAAAGATAAGCACGCACATATCCTTGGCTTTTTGGATCATTTATACAGTTTAAGCCCTGATGCCCAAGAGCTTTTCATAACGAAGATAAGAAAGACTTGGTCCCAGAAGAAATATCGGGAGTCCGAGAAGGCGAAGAAGCAGGTATACTTCTCGTTAAGCGACGAGGCCAGACGCCACCTTGAACAGCTCGAAAAAGCCCGAAAACAGTCAAAGAATCGCATCATCGAAGACCTGCTCTCACAAGCAGTGAAATCCAGGCCTTTCGAGTAA	287
WP_133493419.1	hypothetical protein [Alcanivorax sp. 24]	MKNEQHKEQTNAIYVAMVIAYLAASRIIISPESDGFLEGLFASSYLKALMLEPGMAPHALYSSLKTGILISVIAIAYFTYIGSTTKIKVSALILSILAGSKWVLEYAVLTSFLNKTTSGYDIKHYVYIVFILAILGIVGMAIEIEENQ	GTGAAAAATGAACAACACAAAGAACAGACAAACGCCATCTACGTTGCCATGGTGATCGCTTACCTGGCAGCATCCCGAATCATAATATCCCCGGAAAGCGACGGCTTCCTCGAAGGACTTTTTGCCTCTTCATATCTAAAGGCGTTGATGTTAGAGCCAGGCATGGCACCACACGCCCTCTACAGTTCTCTAAAGACGGGAATTCTCATCTCTGTCATCGCGATAGCTTATTTCACCTATATAGGGTCCACCACCAAGATAAAGGTGTCAGCCCTTATCTTGTCTATCCTGGCAGGATCAAAGTGGGTTCTCGAGTACGCTGTCCTGACTTCATTCCTGAACAAGACCACATCTGGCTACGATATAAAGCACTATGTTTACATCGTGTTTATTCTTGCAATTCTTGGGATCGTGGGCATGGCCATAGAGATCGAAGAAAATCAATAA	148
WP_133493420.1	hypothetical protein [Alcanivorax sp. 24]	MRLIWTLCVLTLLSGCFDPTLDISTRESRKTSYLALLNSLPEDQQEEFDALVIKYLEEYEIGGHVYVNDLEDLHGLTAAEILEVTQEHKARIDSIVAEEMAAHQEYQDYKAQNPDKFKPSNYMKVSRHYEPEYFSGYRSELKFVNILSLVDELEIKELTVNRGNCRIYRVMEGPGGSLRHPLPKKIKYGETLKIQVDHQCNIIEAQIVTDHGSGTYTFDG	ATGAGACTCATATGGACCCTCTGCGTGCTTACGCTGCTATCCGGCTGCTTCGATCCTACTTTGGACATCAGCACCCGGGAATCCCGGAAAACCTCGTACTTGGCACTCTTGAACAGCCTTCCCGAGGATCAACAGGAGGAGTTCGACGCTCTTGTCATCAAATACCTCGAGGAATACGAGATAGGTGGTCACGTCTACGTCAATGACCTCGAAGATCTCCATGGGCTGACCGCCGCCGAAATCCTGGAGGTCACACAGGAACACAAAGCACGCATAGACAGCATTGTTGCCGAGGAAATGGCGGCACATCAGGAATATCAGGACTACAAAGCCCAAAACCCGGATAAATTCAAGCCCTCAAACTACATGAAGGTCTCAAGACACTACGAACCCGAGTACTTCTCCGGATATCGCTCCGAACTCAAGTTCGTCAACATTTTGAGCCTGGTCGATGAGCTTGAAATTAAAGAACTAACTGTGAATCGGGGGAACTGCCGTATTTATCGGGTAATGGAGGGCCCTGGTGGGAGCCTTCGGCACCCTCTACCCAAGAAAATAAAATACGGTGAGACACTCAAAATACAAGTCGATCATCAATGTAACATTATCGAAGCCCAAATCGTCACAGATCATGGCTCTGGCACCTACACCTTTGACGGATAA	220
WP_133493421.1	MULTISPECIES: hypothetical protein [Alcanivoracaceae]	MKPHRNPRRESALAIVIVGLGVAALLVALLFGATDEKIGKLAASGALILGIIGASQLWRQPPLDPPHSDQTEGKPSTSKRKNP	GTGAAACCCCATCGCAACCCGAGACGGGAGAGCGCCCTCGCAATCGTGATTGTGGGGCTGGGAGTGGCCGCTTTACTTGTTGCCCTGCTCTTCGGAGCAACCGATGAGAAGATCGGCAAGCTCGCCGCTTCCGGCGCCCTGATCCTGGGGATCATCGGCGCCTCACAGCTATGGCGCCAACCTCCTCTGGACCCGCCTCATTCCGACCAAACAGAGGGCAAGCCCTCAACATCAAAGAGAAAAAACCCATGA	83
WP_133493422.1	PKD domain-containing protein [Alcanivorax sp. 24]	MIKRWTGLSLILACLILTACGGSGGGSHPGNNGGTPPTNPDDGGDDNGPPPGTINVYPKADAGPDQNVKVGDTVTLDGSASFDEDNDPLTYRWRFVFVPDRSTSAELSDKSAVKPTFVADMEGTYEVELIVSDGKANSKADTVTITVASANSAPTAHAGDDQSVKTGQRVEVDGRDSQDADGDLLTYQWSFVSVPDGSAAVLEDASSVVAAFTPDVDGEYRLSLVVNDGVVDSTPDEVVVTASTPNSKPVANPGGNQTVNVGDTVTLDGSSSHDADNDQITYQWHFVTRPAGSNAELSGDTTVSPSFTADVEGDYVVSLVVNDSQEDSDNANVTITAQEVDLPPVAVINASTTSAMVGEVVNLDADGSYDPEGRILRGTWTLVSRPEGSNAEIDTKINTWREISIRTDVAGSYTIELIVTEGGQESEPARVVITATELNRKPTADAGEDQTVNIGDLVTLDGSNSIDPNDDVISYSWSFRSTPTGSDLTELTDPTSVAPSFTPDIAGDYIVQLVVNDGEYDSDPVTVKVTAVDPLIDGLKLESYSFGSWNDETLSYVSNGSMSKTETCVGSCPNYVTLEEYRITAIGGDYTLDNVEAVVITPGYDHLNPLIDGLYTGQTITKGSTVSFDLNVGRINVNQVKVRFSFDVVETGKRFESNITLTLRI	ATGATCAAACGATGGACCGGCCTCAGTCTTATCCTGGCCTGCTTGATTCTCACCGCCTGTGGTGGCAGCGGTGGCGGCAGCCACCCTGGTAATAACGGCGGCACCCCACCCACTAATCCCGACGACGGCGGAGACGACAACGGACCACCGCCCGGCACCATTAACGTGTATCCCAAGGCGGATGCCGGACCGGATCAGAACGTCAAGGTAGGGGATACCGTTACCCTCGATGGCTCCGCCAGTTTTGACGAGGATAACGATCCCCTGACCTATCGCTGGAGGTTCGTCTTTGTACCGGATCGCAGCACAAGCGCGGAGCTGAGCGATAAGAGTGCCGTCAAACCGACCTTCGTTGCGGACATGGAAGGCACGTACGAGGTCGAACTGATCGTCAGCGACGGCAAGGCCAACAGCAAAGCGGATACCGTCACCATCACGGTGGCCTCTGCCAATAGCGCACCCACGGCGCACGCTGGTGACGACCAATCCGTGAAGACCGGACAACGGGTCGAGGTGGACGGCCGTGACAGCCAAGACGCCGACGGCGATCTTCTGACCTACCAGTGGTCGTTTGTATCCGTGCCGGACGGCAGTGCGGCGGTACTGGAAGACGCGAGTTCCGTCGTGGCCGCATTCACTCCGGACGTGGACGGTGAATACCGTTTGTCACTGGTGGTGAACGACGGCGTGGTGGACAGCACCCCTGACGAAGTTGTAGTTACTGCCAGTACGCCCAACAGCAAGCCCGTCGCTAACCCAGGCGGTAATCAGACCGTTAATGTCGGCGACACCGTTACTCTGGATGGCAGCAGCAGTCACGACGCCGACAACGATCAGATCACCTATCAGTGGCACTTCGTAACCCGGCCTGCGGGAAGCAATGCAGAGCTCTCTGGTGACACCACGGTATCCCCGAGCTTCACGGCAGATGTCGAAGGGGACTATGTAGTAAGTCTGGTTGTCAATGACAGTCAAGAAGACAGCGACAACGCCAACGTTACGATCACGGCACAAGAAGTAGACCTGCCGCCGGTCGCAGTCATCAACGCTAGCACTACGTCAGCAATGGTGGGCGAGGTCGTTAACCTTGATGCTGATGGCAGCTACGATCCGGAAGGACGCATTCTCCGAGGGACCTGGACGCTGGTCTCAAGGCCGGAAGGCTCCAATGCGGAGATTGATACCAAAATTAACACTTGGAGGGAAATTAGTATCCGGACCGACGTTGCTGGTTCGTACACCATTGAACTCATCGTCACCGAAGGAGGACAAGAAAGCGAACCGGCGCGCGTCGTTATCACGGCAACCGAGCTGAACCGTAAACCTACCGCAGACGCAGGCGAGGACCAGACCGTCAATATCGGCGATCTCGTGACGCTCGATGGCTCTAACAGCATCGACCCCAACGACGATGTCATCAGCTACAGCTGGTCGTTCCGTTCAACGCCGACGGGCAGCGACCTTACTGAACTGACTGACCCCACCAGTGTCGCGCCTTCCTTCACCCCTGACATCGCAGGAGACTACATCGTCCAACTGGTTGTTAACGACGGCGAGTACGACAGTGATCCGGTTACGGTGAAAGTCACGGCTGTGGATCCGCTTATAGACGGTCTGAAACTGGAGTCCTACTCCTTCGGCAGTTGGAACGATGAGACATTGTCGTATGTCTCCAACGGGTCAATGTCTAAGACCGAGACGTGCGTGGGCTCCTGCCCGAACTACGTCACTCTCGAAGAGTATCGGATTACCGCCATCGGAGGAGACTACACGCTCGACAACGTAGAAGCCGTCGTCATCACGCCAGGCTACGATCACCTCAACCCGCTGATCGATGGGCTCTATACGGGCCAAACGATCACCAAAGGCAGTACGGTCAGCTTCGACTTGAACGTAGGCCGTATCAACGTCAATCAAGTCAAAGTGCGGTTCTCATTCGATGTCGTGGAGACAGGAAAACGGTTTGAATCCAACATCACTCTGACTCTCAGGATCTGA	665
WP_133493423.1	helix-turn-helix transcriptional regulator [Alcanivorax sp. 24]	MSGFHTRLKSARRRLGMTQEQLAFELEVTKASVSAWENDREKPGFRLLHRLSMVLGVSLDELVYGEGEGGLPETPKALSARNDAEEALLLSFRRMPVKRRQALLALMETLD	ATGTCAGGCTTTCACACGCGTCTGAAGTCAGCCCGGCGACGCCTGGGAATGACCCAGGAACAATTGGCCTTTGAGCTGGAGGTGACCAAAGCCTCCGTGTCTGCCTGGGAAAATGACCGGGAAAAGCCGGGCTTTCGTTTACTGCACAGGCTGAGCATGGTGCTCGGCGTCTCGTTGGACGAGCTGGTCTACGGCGAGGGGGAGGGCGGTCTGCCGGAAACCCCGAAGGCCTTGTCGGCACGCAATGATGCGGAGGAAGCGTTGTTGCTCTCCTTCCGTCGCATGCCGGTCAAGCGACGCCAGGCCCTCCTGGCCTTGATGGAGACGCTGGATTAG	111
WP_133493424.1	hydrolase or metal-binding protein [Alcanivorax sp. 24]	MIKGLSITPPVIGRISIGRIVEKDGKRRPEKDDQFTLTTQIQTRQGWVTHPLDGQLRADAPGGKLRSLPVRLLFNDPDLNLRADYTRFDRNTGRPLCVGDGETCRRRTEDGVQSLPCPGPEACPLAGEGACKPYARLSVRIGDDDDVGVFLFRTTSYNSIRTLTARLHYYHALSGGHLATLPLCLKLRGKSTRQSHGTAIYYVDLTLREEQPLDVALVEARDLAETLAARGFDQAALDAAARAGLANGAFEYSEDEGLEVVEEFPPDASGSEPHKSGPKSGEVPPSGLRQKLGLAHPSDANPASPSRPGGPGVA	ATGATTAAAGGTCTTTCCATCACGCCGCCCGTGATCGGCCGGATCAGCATCGGCCGCATCGTCGAAAAAGACGGCAAACGTCGGCCGGAAAAAGACGATCAGTTCACGCTCACCACCCAGATCCAGACCCGCCAGGGCTGGGTCACCCACCCTCTGGACGGACAGCTGCGTGCGGACGCCCCCGGCGGCAAGCTACGGAGCCTACCCGTGCGGCTGTTGTTCAACGATCCGGATCTCAACCTGAGAGCCGATTACACCCGTTTCGATCGCAACACGGGACGTCCTCTGTGTGTGGGGGATGGGGAAACCTGCCGGCGGCGGACCGAGGACGGCGTTCAGTCCTTACCCTGTCCCGGGCCGGAGGCGTGCCCGCTGGCCGGCGAGGGCGCTTGCAAACCCTACGCCCGGTTGAGCGTCCGGATTGGCGATGACGATGATGTCGGTGTGTTTCTGTTTCGAACCACCAGCTACAACAGCATCCGTACCCTCACCGCCCGGCTGCACTATTACCACGCCCTGTCCGGCGGGCACCTCGCCACCCTGCCGCTGTGTCTGAAACTGCGCGGCAAGAGCACCCGGCAAAGTCACGGCACCGCGATCTACTACGTGGATTTGACCCTGCGTGAAGAGCAGCCTCTCGACGTGGCCCTGGTCGAGGCTCGCGATCTGGCGGAGACCCTGGCGGCTCGCGGGTTCGATCAGGCTGCCCTGGATGCCGCCGCCAGAGCGGGGCTGGCCAACGGGGCCTTTGAATACAGTGAGGATGAAGGGCTGGAGGTGGTGGAAGAGTTCCCGCCGGACGCTTCCGGCTCCGAACCGCATAAGAGCGGTCCCAAGTCAGGTGAGGTACCGCCCTCCGGGCTGCGCCAAAAGCTGGGACTGGCTCATCCCTCCGACGCTAATCCAGCGTCTCCATCAAGGCCAGGAGGGCCTGGCGTCGCTTGA	314
WP_133493425.1	DUF6035 family protein [Alcanivorax sp. 24]	MSESYRAPHQPHIPYALLAEESEEERLISIEALAQDQVFGFRVRNMARIQKAKGGDDAVTLRCPVCFSALQVHSKKLKMGGDHVLYFSHAPNTAKGCDLARESGLARGVIEALIYDGVRESEKHRKLKEWVAKLVHISPGLELESLDTRYVTGVGNDGRKHRRKPDVLLKKGGKRVAIELQVSPLFTQVIADRHVAYSELDIPLVWVAENFTPGRESAFHKDITEQNGGFIFSLDDQVRSLSEEKGRLFLRMWRRLYLHHRDGYFWKQALVELSDLDLHLLQSGSEQYFDVQAGLSVGLLAQIEERIIEDSEPGEFDYGIYHSRLESLGIGDVDSYHSLIKILLSIRDGRVYSRQSWKWLANQALNHQAEHIRLIAYAAKTYDRDADLFPKGAKQYARLSGLWSGARSSVSEPMVKLLLALLPELKPLEAKVFSRNEAG	ATGTCCGAAAGCTACAGGGCGCCTCACCAGCCTCATATTCCGTACGCGCTATTAGCTGAAGAGTCGGAAGAAGAGCGGTTGATCTCGATCGAAGCGCTTGCCCAAGATCAAGTATTTGGGTTTCGGGTAAGAAATATGGCTCGAATCCAAAAGGCTAAAGGGGGCGATGACGCGGTCACGTTGCGCTGCCCGGTATGTTTTTCGGCGCTGCAGGTCCATTCCAAAAAGCTGAAGATGGGCGGTGATCATGTCCTCTATTTCTCTCACGCTCCGAATACGGCTAAGGGCTGCGATCTGGCCAGAGAGTCGGGGCTTGCAAGGGGTGTGATCGAGGCGCTGATCTATGATGGTGTTCGCGAAAGTGAAAAGCACAGAAAACTGAAGGAATGGGTCGCCAAGCTGGTTCACATCAGCCCAGGGCTGGAACTTGAGTCTCTTGATACGCGCTACGTGACTGGTGTTGGGAATGACGGTCGGAAACATCGCAGAAAGCCAGATGTCCTGCTCAAAAAGGGCGGCAAGAGGGTTGCGATAGAGCTTCAGGTAAGCCCTCTGTTTACCCAGGTTATCGCGGATCGGCATGTTGCCTACAGTGAGTTGGACATCCCATTGGTTTGGGTGGCGGAGAACTTTACGCCGGGAAGAGAGAGCGCCTTCCATAAAGACATCACCGAGCAGAATGGAGGCTTTATTTTCTCTCTGGACGATCAGGTAAGGTCATTATCAGAAGAGAAAGGCCGGCTGTTTTTGAGGATGTGGCGGCGGCTCTATCTGCATCATAGGGATGGCTACTTTTGGAAACAGGCCCTGGTTGAACTGTCGGACCTGGATTTGCACCTGCTTCAGAGCGGAAGTGAGCAGTATTTCGATGTTCAAGCGGGGCTTTCAGTGGGGCTGTTGGCTCAGATTGAAGAGCGGATCATTGAAGACAGCGAGCCGGGCGAGTTCGACTATGGGATATATCATTCAAGGCTGGAATCCTTGGGGATTGGAGATGTTGATAGCTACCATTCGCTAATAAAAATCCTGCTTTCTATTAGGGATGGTCGGGTGTATAGCCGCCAATCATGGAAGTGGCTGGCTAATCAGGCCTTGAATCACCAGGCTGAGCACATACGGCTCATCGCGTACGCAGCAAAGACGTATGATCGTGATGCTGACCTTTTTCCAAAGGGGGCGAAGCAGTACGCAAGACTTTCAGGTCTGTGGAGCGGGGCGCGGTCTTCGGTGTCCGAGCCGATGGTAAAACTGCTGCTGGCTCTTCTGCCTGAACTAAAGCCCTTGGAAGCCAAGGTTTTTTCTCGAAATGAGGCGGGTTAG	439
WP_133493426.1	YqaJ viral recombinase family protein [Alcanivorax sp. 24]	MNPHPHRPQRRRPALRLVSTKRLSRADWLEVRKQGLGGSDAASAIGLNPYQSPLELWMIKTGREDALPTAPQDDLASPLYWGTVLEPIVADAYARHTGRKVRRVHAVLQHPDSDKAWMLANLDYTVVGHPDVQILECKTAGEYGARLWRDGVPDYVQCQVQHQLAVTGKQAADVCVLLCGHEMKIFRIPRDDAVIERLIERERTFWRHVENDTPPPVDGSASSDRALRALYPHDDGAVLDFTDDAGLCGDFDELLDLREHLARLQARESRLKQRLQQAMGHASRALFGNGEVSWKRSADSTVLDNERLLQVHPGLLKRYGKVKPGTRRFLIRT	ATGAACCCTCACCCTCATCGCCCACAACGGCGCCGCCCGGCTCTGCGCCTAGTCTCCACCAAACGTCTCAGCCGAGCAGACTGGCTCGAAGTCCGCAAACAAGGCCTGGGTGGCAGCGACGCCGCCAGCGCCATCGGCCTCAATCCCTATCAGTCCCCCCTGGAGCTGTGGATGATCAAAACCGGGAGGGAGGACGCGTTGCCCACCGCGCCTCAGGACGACCTCGCCTCCCCCCTGTATTGGGGCACCGTGCTGGAACCCATCGTGGCCGACGCCTACGCCCGTCACACCGGCCGCAAGGTGCGCCGCGTCCACGCGGTCCTGCAACATCCGGATTCGGACAAGGCCTGGATGCTCGCCAATCTGGACTACACCGTGGTCGGGCATCCCGACGTCCAGATCCTGGAGTGCAAGACCGCCGGAGAGTACGGCGCCCGCCTCTGGCGGGACGGGGTACCGGACTACGTTCAATGCCAGGTCCAACACCAGTTGGCCGTCACCGGCAAACAGGCGGCCGATGTCTGCGTGCTGCTCTGCGGCCATGAGATGAAAATCTTCCGCATCCCACGGGACGACGCCGTGATCGAGCGATTGATCGAACGGGAGCGGACGTTCTGGCGCCACGTCGAGAACGACACGCCGCCCCCCGTGGACGGCAGCGCCTCGTCGGACCGGGCCCTGCGGGCGCTCTACCCCCACGACGACGGGGCGGTGCTGGATTTCACCGACGACGCCGGACTGTGCGGCGATTTCGACGAGCTGCTGGATCTGCGCGAGCACCTGGCCCGGCTACAGGCGCGGGAATCCCGGCTCAAGCAACGCCTCCAACAGGCCATGGGCCACGCATCCCGCGCCCTTTTTGGTAACGGCGAGGTGTCCTGGAAGCGCAGCGCCGACAGTACCGTGCTGGACAATGAACGGCTGCTCCAGGTCCATCCCGGATTGCTCAAGCGCTACGGGAAAGTCAAACCGGGCACACGCCGATTTCTGATACGTACATGA	333
WP_133493427.1	hypothetical protein [Alcanivorax sp. 24]	MKTTPLYFRPCGQAADRVSETLPTGVAAVWGAALFDGLMGSPEVPGRGPRLRPCGHGEWIDLICASTRYLAPLWTCCRRYWPPGAPEDGAFEADVVRPFGELLGYHLVLHQGQWPSDTEAEAVIHDLVTAFFYRYPSGPSASA	ATGAAAACGACCCCACTGTATTTCCGCCCTTGTGGACAGGCGGCGGACCGGGTCAGTGAGACCTTACCCACGGGGGTAGCGGCCGTTTGGGGAGCCGCCCTGTTCGACGGCTTGATGGGCTCACCGGAAGTCCCCGGTCGCGGCCCGCGTCTTCGGCCCTGCGGGCACGGCGAATGGATCGATCTGATCTGCGCCAGCACCCGCTATCTGGCGCCGCTCTGGACCTGTTGCCGGCGCTACTGGCCACCGGGCGCACCGGAGGACGGGGCCTTCGAAGCGGACGTGGTACGCCCCTTCGGTGAACTGCTCGGTTACCATTTGGTTCTGCACCAGGGGCAGTGGCCCTCGGACACTGAAGCGGAAGCGGTCATCCACGATCTCGTCACCGCGTTTTTTTATCGGTATCCGTCGGGGCCTTCCGCGTCCGCGTAG	143
WP_133493428.1	DUF932 domain-containing protein [Alcanivorax sp. 24]	MAHLVENMAYVGQTPWHGLGNRLTPHQPLEVWRHQAGLDWHIEEAPVRFIDSPRGGLGEILSFEDHKVLYRSDSRAPLSVVSQRYKVVQPEAILEFYRDLTEVSGFELETAGVLRGGRKIWALARTGQTGVLKGSDRTDAYVLLATACDGTMATTAQFTSVRVVCNNTLAVALNGQSQAVKVSHRSVFDPDAVKRQLGISVSAWDEFMYRLKRLSERQVKDTEVRTFLRGVFQDETAQRAKATITPVNERAMETVRALYDGRGRGAHLPSSHRTAYGLLNAVTEFVDHERRSRTADHRLDSAWFGQGATLKRKALDQALRLTA	ATGGCACATCTTGTCGAAAACATGGCCTATGTCGGCCAAACGCCCTGGCACGGCCTGGGCAATCGTTTAACCCCGCATCAACCGCTTGAGGTCTGGCGCCACCAAGCCGGCCTGGACTGGCACATCGAAGAAGCCCCGGTCCGTTTTATCGACAGCCCGCGCGGCGGCCTCGGGGAGATCCTGTCCTTCGAGGATCATAAGGTGCTCTATCGCTCCGACAGCCGCGCACCGCTTTCCGTGGTCAGCCAGCGTTACAAGGTGGTGCAGCCGGAGGCCATATTGGAGTTCTACCGGGATCTGACCGAGGTGTCCGGCTTCGAGCTGGAGACCGCCGGAGTCCTCAGGGGTGGCCGCAAGATCTGGGCGCTGGCCCGCACCGGCCAGACCGGCGTGCTCAAGGGCAGCGACCGCACCGACGCCTACGTCCTGCTGGCCACCGCCTGTGACGGCACCATGGCCACCACGGCCCAGTTCACCAGTGTTCGGGTGGTCTGCAACAACACGCTGGCGGTGGCGCTGAACGGCCAGAGCCAGGCGGTGAAGGTCTCCCACCGATCGGTGTTCGATCCGGACGCGGTCAAGCGCCAGCTGGGGATTTCCGTGTCCGCCTGGGACGAGTTCATGTACCGCCTCAAGCGGCTGAGCGAGCGCCAGGTCAAGGACACCGAGGTACGGACCTTCCTCCGAGGCGTCTTTCAGGACGAAACCGCCCAACGGGCCAAGGCGACGATCACGCCCGTCAACGAACGCGCCATGGAAACGGTCAGGGCCCTGTACGACGGCCGGGGCCGGGGCGCTCATTTGCCCTCCTCACACCGCACCGCTTATGGCCTGTTGAACGCGGTCACCGAGTTCGTCGATCACGAACGGCGCAGCCGCACCGCCGATCATCGCCTGGACTCCGCCTGGTTCGGCCAGGGCGCCACCCTCAAACGCAAGGCGCTGGACCAGGCACTGCGGCTGACGGCATGA	323
WP_133493429.1	DNA repair protein RadC [Alcanivorax sp. 24]	MAKDVPSTCEDSVLHRVPCYLSRDELINTASALLLEDLVSQDRLSDPEEAVDFLKLTLAQHPTEHFGVLFLTNKNRVIAYEHLFQGSIDTTTVHPRVIAQRALALNAAAVILAHNHPSGCSQPSTADRTSTRRMTQALELVDVRVLDHLIVTPTEWTSLGRLGFL	ATGGCCAAAGATGTCCCTTCCACGTGCGAGGACAGCGTACTTCACCGCGTGCCGTGTTATCTGTCCCGCGACGAACTGATTAACACCGCCTCGGCGCTGTTACTGGAGGACCTGGTCAGTCAGGACCGCCTGTCCGATCCCGAGGAGGCGGTGGACTTCCTGAAGCTGACCCTGGCGCAGCACCCCACCGAGCACTTCGGCGTGCTGTTCCTGACCAACAAGAACCGGGTGATCGCCTACGAGCACCTTTTTCAGGGGTCCATCGACACCACTACCGTCCATCCCCGGGTGATCGCCCAACGGGCGTTGGCGCTGAACGCGGCGGCGGTGATCCTGGCCCACAACCATCCGTCCGGCTGTTCCCAGCCCTCGACGGCGGATCGCACCAGTACCCGCCGGATGACGCAGGCGTTGGAGCTGGTGGACGTCCGGGTCCTGGATCATCTGATCGTGACCCCCACCGAATGGACCAGTCTCGGCCGTCTCGGGTTTCTTTAA	165	K03630
WP_133493430.1	hypothetical protein [Alcanivorax sp. 24]	MFPICPKCGSSRTLRHHDGRKVCGALGSAAGAAGGFSAALSGARAGMVVGTLAVGFGPAVGFGPAVGGLAGALVGALAGGFAGGSAGALVGDMLDDLVLDSQECLECGHRFPAPAQPPPSRD	ATGTTCCCCATTTGCCCCAAATGCGGCTCTTCCCGAACCCTCCGGCATCACGACGGCCGCAAGGTCTGCGGCGCTCTGGGCTCGGCAGCCGGTGCCGCCGGCGGTTTTTCCGCCGCGCTGTCCGGCGCTCGCGCCGGCATGGTCGTGGGTACCCTGGCGGTGGGATTTGGCCCGGCGGTGGGATTTGGCCCGGCGGTGGGCGGTCTGGCGGGGGCCCTGGTAGGAGCCCTCGCCGGCGGCTTTGCCGGTGGTTCCGCCGGTGCCTTGGTCGGCGACATGCTCGATGATCTGGTGCTCGACAGCCAGGAGTGTCTGGAGTGCGGTCATCGCTTTCCGGCTCCGGCCCAGCCTCCGCCTTCCAGGGATTGA	122
WP_133493431.1	hypothetical protein [Alcanivorax sp. 24]	MSTAVKIANWVKKKPMILIRLDEAFSESLHNSRQGFEHLTMVKPHFIFQVVKLPTPCLLEVHDDDATKCYLATVTRKTAVSTFDSRITLKKLRVLKPDSIESLESLVADSRMKRLLRDRLPDEGGVTNLSPKLSAHLVELLAADYRNQTALDTALSLLPGLRRVTNTTWAQEDAIKSAMVAFGIRSSALPDQLILKRGASSGLGLIGAHLYEDNVVHSDASRLPGFDAVSTDVTGRAVFRKGDERLVIYTANKLPLEQMLGVDLIYINETLGNIVMVQYKMLEEDKKDKDNRDWIFRPNQQLRDEIARMQLPNLAGPFSDYRLSRNPFFFKFVKRKVIEDTHQSFFVSLDHLNKILAAPEARGPMGGVRLSYEALNGTYLREADMLSLIRSGYVGTHKTETAALATIIQEVAKGNKAIVLAWQQRIQEEVR	ATGAGTACAGCTGTCAAGATCGCCAATTGGGTCAAGAAAAAGCCTATGATCTTGATTCGCCTCGATGAGGCGTTTTCTGAATCCCTGCACAATTCACGGCAGGGGTTTGAACATCTCACCATGGTTAAACCCCACTTCATCTTCCAGGTTGTCAAACTGCCAACGCCCTGCCTGCTTGAGGTTCACGACGACGATGCAACCAAGTGTTATCTAGCCACAGTCACCCGTAAAACTGCGGTTAGTACATTTGACTCACGAATAACCCTCAAGAAACTTAGAGTGTTGAAACCCGACTCAATTGAGAGTTTGGAGAGCTTGGTTGCCGACTCTCGAATGAAGCGCTTACTGAGGGACCGTCTTCCAGATGAGGGGGGAGTTACAAATCTTTCGCCCAAACTCAGCGCACACTTAGTCGAACTCTTGGCTGCTGATTACCGGAATCAGACTGCGCTGGATACAGCTCTCTCCCTTTTGCCAGGTTTGAGGCGTGTAACTAACACCACCTGGGCACAGGAAGATGCCATTAAGTCCGCAATGGTCGCTTTTGGAATCCGGAGCAGTGCCTTGCCGGATCAGTTAATCCTGAAGAGAGGTGCATCATCTGGCCTCGGTCTAATCGGAGCTCACCTCTACGAGGATAACGTGGTGCATTCAGATGCATCGCGTCTGCCTGGGTTCGACGCTGTTTCCACTGACGTGACAGGGCGAGCTGTCTTTAGAAAAGGAGATGAGCGGCTGGTAATTTACACCGCTAACAAACTGCCCTTGGAACAAATGCTTGGCGTTGATCTCATCTATATTAACGAAACCCTGGGCAACATAGTGATGGTCCAGTACAAGATGCTGGAAGAAGACAAAAAGGATAAAGACAACCGTGATTGGATATTTCGGCCTAACCAGCAATTGCGCGATGAAATCGCCCGGATGCAGCTCCCCAACTTGGCAGGTCCTTTCAGTGACTACAGGCTGAGTCGTAACCCATTTTTCTTCAAGTTTGTGAAGCGAAAGGTCATAGAAGATACTCACCAGTCGTTTTTTGTCTCCCTTGATCATCTGAACAAAATACTTGCGGCCCCTGAAGCCAGAGGCCCTATGGGCGGGGTTCGCCTCAGCTACGAAGCCCTGAATGGAACCTATCTCCGAGAAGCCGACATGCTTAGCTTGATTCGTTCCGGTTATGTTGGAACGCACAAGACCGAGACAGCGGCACTGGCAACAATCATTCAAGAGGTGGCTAAAGGGAACAAGGCCATAGTGCTGGCATGGCAGCAGAGAATTCAGGAGGAAGTAAGATGA	431
WP_133493432.1	DUF3644 domain-containing protein [Alcanivorax sp. 24]	MSKRIRRVGSIKGELLKKSREAALAAVQIFNNPNISFKSESYVVLMIIAWTYLLHAYFRDQKIEYRYYQQRGQRREFDKTKHGAYKYWELERCLNDADSPLDKDTSNNLRFLIGLRHEIEHQMTTRIDDVLSARFQACGLNYNEYIKQLFGTDKGVERHLSFSLQFSTISTEQKELLEDQPGLPSNIQSYIQSFDLGLSDEEFSNPRYAYRILFVPKTANRKGQADRVIEFVKSNSPLAETINKEYAVIKETERMKYLPKQVVDLMKDQGYYKFSLHNHTELWKQLDAKNPAKGYGALVAGKYWHWYERWVEVVRQHCQENRDKYS	ATGAGCAAGCGGATTCGACGTGTTGGTTCCATTAAGGGCGAACTCTTAAAAAAATCTCGAGAGGCTGCTCTTGCTGCTGTGCAAATTTTCAACAACCCGAATATCAGCTTCAAGTCGGAATCCTATGTGGTTCTGATGATTATTGCTTGGACGTATCTTCTCCATGCTTATTTCAGGGATCAGAAAATTGAGTATCGATATTACCAGCAGAGAGGACAGCGGCGTGAATTCGACAAAACCAAACATGGTGCTTACAAGTACTGGGAGCTTGAGCGCTGCCTGAATGATGCCGATTCTCCATTGGATAAAGACACGTCTAATAACCTGCGTTTTTTGATCGGATTGCGTCACGAAATCGAGCATCAGATGACAACACGGATAGACGATGTATTAAGCGCGCGCTTTCAGGCATGTGGGCTTAACTATAATGAATACATAAAACAACTGTTTGGAACTGACAAAGGAGTCGAAAGACATCTTTCTTTTAGTCTGCAGTTTTCAACGATATCTACTGAGCAAAAAGAGTTGTTGGAAGATCAGCCGGGATTGCCTTCAAATATACAGAGTTACATTCAGAGCTTTGATTTGGGGTTGTCAGATGAAGAGTTTTCTAATCCCCGCTATGCATATAGGATTCTGTTCGTCCCTAAAACGGCAAATCGTAAAGGGCAAGCTGATCGTGTTATCGAGTTTGTTAAAAGTAACTCTCCTCTAGCAGAGACTATTAATAAAGAATACGCAGTAATTAAAGAAACTGAAAGAATGAAGTACCTGCCAAAACAAGTTGTGGACTTGATGAAAGATCAAGGTTATTACAAGTTTTCACTTCATAATCACACAGAATTATGGAAGCAACTTGATGCGAAGAATCCAGCCAAAGGATACGGTGCTTTGGTGGCAGGAAAATATTGGCATTGGTATGAGCGCTGGGTTGAAGTTGTAAGACAGCATTGTCAGGAGAATCGGGATAAGTATTCGTGA	326
WP_133493433.1	hypothetical protein [Alcanivorax sp. 24]	MSKLSNPFSTGGGGLHFEAQVQASFVALMLTGGFAPSLPCWPISEIKLQGKIDGYDTDDLIVYVKNTDLKERRKLIGQVKHAISVTKRDAVFGEVIQSAWNDFNNPATFSQNKDVIALITGPLNGVDAKNVPWLLNQARHTKNVDEFLRNVKQANFSPSKSVEKLEAIKHHLKVANGGTDVREADLYSFLRHFHLLGYDLGGEAGVIISLLHSHISQFHPQYPHWLWSRLVDIVQSWNQDAGTITHNNLPEDVIDAFKQKVVTEVPERLRASRETHEANWEQHPDASYIALATLIGSWNENQECDVRTLTALLGIDYDDWIKKAREILHQSGSPLSLKNGVWNVLNRSELWRQLGSRILDQNLNIFKELAVSILKESDPAFELPSDERYAARVHGKVPNWSPAIRQGVAEGLAILGALPEYCNNCSQGNAEITAVLAIREIFDGADWRLWGSLNNLLPSLAEAAPREFLEAVQRALRLEPSPFDELFAQEGNGFNGSNYMTGLLWALEGLAWEEQFLVPVCDLLAELASHDPGGQWANRPGNSLTDILLPWMPHTLASIEKRKVAVQTVLSEWPDVGWNLLLSLLPNQHQTTSGTHKPKWREAIPDDWEKGVTTNEYWQQTSTYAELVVSAAGQDVGKLSDLIDRFESLTKPAFDQLIETLSSDAIKGLPEEQKQSLWRRLSKFTKKHRRHADAKWALPNELIAPIEVAMEGLAPTDPFLLYAELFSGRDFDLYEESGNWKEQRIKLDERRTSVVQKITEQYGIDGAIRFAESVTSPRDFGAALAAIATPEIEKTLLPDFLDSENEKHLDVVSAFIWRRRHDEGWAWCDRLNRAEWSHRQIGQFLACLPFTRDAWERVGQWLGKHEGQYWNRASAFPYEAEEDIGYAIDKLLEYGRPHAAINCLERMLHSKNTIDPSQCVRALLGALKSSEPNHAMDSYHMVELIKHLQSDSSVSDDDLFRVEWAYLPLLNQLDGNKPVFLHRKLANEPDFFCEVIQLIYRSNKEGDKAEEPSDEQKAIATNAYRLLSEWTRPPGLRDDGTFDSGHLKGWLQRVREVCIETGHLEVALINIGEALIYSPADEDGLWINKTVAGALNDRYSDEMRDGFRTALYNSRGVHTVDPSGKPEMDLAEKYGKKAEDAENAGFHRLAVTLRGLSESYVREAEWVRSDFGKDNDE	GTGAGCAAGCTGAGCAATCCCTTTTCAACAGGCGGAGGAGGACTGCATTTTGAGGCGCAGGTGCAGGCCTCGTTCGTTGCTCTAATGCTGACCGGTGGATTCGCGCCCAGTTTACCGTGCTGGCCCATTAGTGAAATCAAGCTGCAAGGCAAGATCGATGGGTATGATACCGATGACTTGATCGTCTACGTTAAGAATACAGACCTCAAAGAGCGAAGAAAGCTTATTGGTCAAGTAAAGCACGCTATCTCAGTGACCAAGCGGGATGCTGTTTTCGGAGAGGTCATTCAGTCCGCTTGGAATGACTTTAATAATCCGGCCACGTTTTCACAGAATAAAGACGTAATTGCATTAATAACTGGCCCTTTGAATGGGGTCGACGCCAAGAATGTTCCTTGGCTTTTGAATCAAGCAAGACATACAAAAAACGTTGACGAATTCCTCAGAAACGTAAAGCAAGCTAACTTTAGTCCATCCAAAAGCGTTGAAAAGCTAGAGGCCATTAAGCATCATTTGAAGGTTGCAAATGGCGGGACTGATGTTAGAGAAGCGGATTTATATAGCTTTCTACGGCACTTCCACTTGTTGGGCTATGACCTAGGCGGTGAAGCGGGAGTAATCATATCACTGCTTCACTCTCATATTTCACAGTTCCACCCTCAATATCCCCATTGGCTCTGGTCTCGGCTTGTAGATATCGTTCAGTCCTGGAATCAGGATGCGGGAACCATCACACACAACAACTTGCCAGAAGATGTCATAGATGCGTTCAAGCAAAAGGTCGTTACCGAAGTGCCCGAGCGGCTTAGGGCAAGCAGGGAGACTCATGAGGCAAACTGGGAGCAACATCCGGACGCGTCTTATATAGCGCTCGCTACTCTTATTGGTTCTTGGAATGAGAACCAAGAGTGCGACGTACGTACGCTGACTGCATTGCTCGGCATAGATTACGACGACTGGATTAAGAAAGCGCGCGAAATACTCCATCAATCAGGTAGTCCATTGTCCCTTAAGAACGGAGTTTGGAACGTTCTCAATCGATCAGAGCTCTGGCGGCAACTCGGCTCTCGAATTCTCGATCAAAACTTGAATATTTTTAAAGAACTGGCTGTATCCATTCTTAAGGAGTCAGACCCAGCTTTCGAACTGCCTTCAGATGAACGCTACGCTGCCAGAGTTCACGGGAAAGTTCCGAATTGGTCCCCAGCGATTCGGCAGGGCGTTGCTGAAGGGCTAGCGATCCTTGGGGCTCTGCCAGAGTATTGTAACAATTGCTCTCAGGGAAATGCTGAAATCACTGCCGTTCTCGCTATTCGGGAGATCTTTGACGGAGCTGACTGGCGCCTGTGGGGTAGCCTTAACAACCTTCTCCCCTCGCTGGCCGAAGCAGCACCCAGGGAGTTTCTTGAGGCGGTTCAAAGAGCCCTTCGGCTGGAGCCCAGCCCTTTTGATGAACTCTTTGCGCAGGAGGGCAACGGCTTCAATGGGAGCAACTACATGACAGGGTTGCTTTGGGCTTTGGAGGGCTTGGCTTGGGAGGAACAGTTTCTCGTTCCCGTATGTGATCTACTTGCTGAGTTGGCAAGTCATGACCCCGGGGGCCAATGGGCAAACCGTCCTGGAAATTCATTGACGGATATTTTGCTTCCCTGGATGCCGCATACTCTTGCGAGCATTGAAAAGCGCAAAGTGGCGGTACAGACCGTTCTCAGTGAATGGCCAGATGTCGGCTGGAACCTGCTCCTAAGCCTATTACCCAATCAACATCAGACTACTAGCGGCACCCACAAGCCAAAATGGAGGGAAGCCATCCCGGACGATTGGGAAAAAGGGGTCACTACGAACGAGTATTGGCAGCAAACCTCGACCTATGCAGAGCTTGTGGTGAGTGCCGCGGGACAGGATGTTGGAAAGCTTTCCGATTTGATCGATCGCTTTGAGAGCCTGACAAAGCCTGCTTTCGATCAACTCATAGAAACTCTTTCTTCAGACGCCATTAAAGGCCTTCCAGAGGAGCAGAAGCAGTCTCTGTGGCGTCGACTCAGCAAGTTCACTAAAAAGCACAGGCGCCACGCTGACGCTAAATGGGCTTTGCCTAACGAATTGATAGCGCCAATTGAGGTGGCCATGGAAGGACTGGCCCCAACCGATCCGTTTCTTTTATACGCAGAACTGTTTTCCGGTCGGGACTTCGATCTCTATGAGGAATCTGGAAACTGGAAAGAGCAGCGCATAAAGCTCGATGAGCGGCGAACATCAGTTGTCCAAAAAATTACGGAACAATATGGCATCGATGGAGCAATTCGGTTTGCCGAATCAGTTACATCACCTCGCGATTTTGGCGCCGCGTTGGCTGCCATAGCGACACCAGAGATTGAGAAAACACTGTTGCCGGATTTCTTGGATTCGGAGAACGAAAAGCACTTGGATGTGGTGAGTGCCTTTATATGGCGTCGCCGTCATGATGAGGGTTGGGCTTGGTGCGACAGATTAAATAGAGCGGAATGGAGCCACAGACAAATAGGACAATTTCTGGCTTGTTTGCCTTTCACTCGAGATGCTTGGGAGCGAGTAGGCCAGTGGCTCGGCAAACATGAGGGTCAGTACTGGAATCGGGCAAGTGCTTTTCCCTACGAGGCCGAGGAAGATATTGGATATGCCATTGATAAGCTACTCGAATACGGGCGGCCACACGCTGCCATAAACTGTCTGGAAAGAATGCTGCACTCGAAGAATACAATTGATCCAAGTCAGTGCGTACGTGCTCTTCTTGGAGCACTGAAATCCAGCGAGCCAAACCATGCCATGGATAGTTATCACATGGTTGAGCTAATAAAGCACTTACAGTCGGATAGCTCCGTTAGTGATGATGACCTTTTCAGAGTTGAATGGGCTTATTTGCCATTACTTAATCAACTCGATGGGAACAAACCTGTTTTTCTACATCGGAAATTGGCCAATGAGCCTGATTTTTTCTGCGAAGTGATTCAACTTATTTACCGTTCGAACAAAGAGGGAGACAAAGCCGAAGAGCCTTCTGATGAACAAAAGGCTATAGCCACCAACGCCTACCGATTGCTCAGTGAGTGGACTAGACCGCCTGGACTTAGGGATGACGGAACGTTTGATTCTGGGCACTTAAAAGGTTGGCTTCAAAGGGTTAGAGAGGTCTGTATAGAGACAGGTCATTTGGAAGTTGCACTTATCAACATTGGCGAAGCCTTAATTTATTCACCTGCCGATGAAGATGGTTTATGGATCAACAAAACCGTGGCTGGAGCGCTGAATGATCGCTACTCGGACGAGATGCGTGATGGTTTCAGAACCGCTTTGTACAACTCTCGCGGTGTTCACACGGTTGACCCATCCGGTAAGCCGGAAATGGATCTAGCTGAGAAGTACGGGAAGAAGGCCGAGGATGCTGAGAACGCAGGCTTCCACAGGTTAGCAGTGACCTTGCGGGGCTTATCAGAAAGCTATGTCAGGGAGGCAGAGTGGGTGAGGTCAGATTTTGGAAAGGATAACGATGAATGA	1177
WP_133493434.1	ImmA/IrrE family metallo-endopeptidase [Alcanivorax sp. 24]	MRRNITPERLWQEMGILSPDDVDIEVMAYFCGVRVKYRELTSCAARIVGKGNKAIITVDQDASIERQRFSIAHELGHWAQDHGQVSVSCRSKDLTPFKLKDYKGDREAAANRFAVELLMPTYLFKEAARGMAATMANASALGRQFRVSLTAAAIRLVELGSFPAIVVCSNNGGYRWSWRHPDIPLSIRVNRLIGRNSVAHSLRVDASIASPGPTTVDADEWVNHAGVEHYVVVEDSVRVGRGSVLSLVWWEDETALIRSELDEN	ATGAGGCGAAATATTACGCCAGAAAGGCTCTGGCAGGAGATGGGAATCCTGAGCCCTGACGACGTTGATATAGAAGTCATGGCGTACTTCTGTGGCGTACGAGTTAAGTACAGAGAGCTGACCAGCTGTGCTGCTCGAATCGTAGGGAAGGGCAACAAGGCTATCATCACGGTTGATCAAGATGCATCAATTGAGCGACAGAGATTCTCAATCGCTCACGAATTGGGGCATTGGGCTCAAGATCATGGGCAAGTTTCCGTCAGTTGCCGCTCCAAGGACCTGACGCCGTTTAAACTTAAGGACTATAAGGGTGACAGAGAAGCGGCCGCAAATCGGTTTGCGGTTGAGCTATTGATGCCTACTTACCTTTTCAAAGAAGCAGCTCGAGGCATGGCTGCCACCATGGCCAACGCCTCCGCCCTAGGAAGGCAATTTCGAGTCAGTTTGACCGCAGCTGCGATACGCTTGGTTGAACTGGGTAGCTTTCCTGCAATTGTTGTCTGCTCGAACAACGGAGGATACCGTTGGAGCTGGAGGCATCCCGACATACCTCTTTCAATACGCGTTAACAGACTGATTGGCAGGAATTCAGTAGCTCATAGCCTCCGAGTGGATGCCAGTATAGCTTCCCCAGGCCCCACCACTGTGGATGCGGATGAATGGGTCAATCATGCTGGTGTCGAACACTATGTGGTTGTTGAGGATTCCGTGCGAGTTGGGAGAGGCTCCGTTCTCTCTTTGGTTTGGTGGGAAGATGAAACCGCCCTCATAAGGTCAGAATTAGACGAAAACTAG	264
WP_133493435.1	hypothetical protein [Alcanivorax sp. 24]	MTGARSDLERWHAVLDALSDETAEMSDKMIMREFGADADQTSSIVRNLIRHSVGDVNVTPYEATRDALDKEKFIIRESSLPRTAEERRSLLTLILTGGHRWSDSATLAFRELDDPSDLSDEEIAGILEDLAELNGEGDS	ATGACGGGAGCTCGAAGCGATCTAGAACGCTGGCATGCTGTCTTGGATGCACTGTCAGATGAAACTGCCGAAATGTCAGATAAAATGATTATGCGGGAGTTTGGTGCGGATGCGGACCAGACAAGCAGTATTGTGAGAAATCTTATCCGGCATTCAGTCGGCGACGTCAACGTTACGCCTTATGAAGCTACGAGAGACGCGTTGGATAAAGAGAAATTCATTATTAGAGAGTCGAGCTTGCCAAGAACGGCGGAAGAGCGGCGCTCGTTGCTCACCCTAATACTGACCGGTGGGCATCGCTGGTCAGATTCAGCAACTCTGGCTTTCAGAGAGTTGGATGACCCCTCCGATTTATCCGACGAAGAAATCGCCGGTATATTGGAAGATCTCGCCGAGCTAAACGGCGAAGGTGACAGCTGA	139
WP_133493436.1	hypothetical protein [Alcanivorax sp. 24]	MTRSEEDYLSTNEVNAKLSCLLKADLLRLRRIAELQAHKLRDCDPDDLLAEGLDRVISGVRRWPRGVETATFMRMVFGSIVSSKAKHAVLVSQHEVTVEVDPSGNPDAGDFTTEAGTNSDPADEVYAHEMLEKVASKLANDPHAQALALALGEGLTASETQSQFHMSQNQYDSARKRLRRVVSRLIAEENAP	ATGACGCGTAGTGAGGAAGACTATCTCAGCACGAACGAGGTGAACGCCAAGCTATCATGTCTGTTGAAAGCGGACCTCCTACGGCTAAGACGCATAGCGGAGCTCCAGGCACATAAGCTTCGAGATTGCGACCCTGACGATTTACTAGCTGAAGGGCTCGACCGAGTGATCTCAGGTGTCAGACGGTGGCCAAGAGGCGTTGAAACAGCGACTTTTATGCGGATGGTCTTTGGCAGCATCGTCTCATCCAAAGCCAAACACGCGGTCCTTGTTAGCCAACATGAGGTGACTGTTGAAGTAGATCCGTCTGGAAATCCGGATGCCGGTGATTTCACTACAGAAGCCGGCACAAACTCTGATCCAGCCGATGAGGTGTACGCGCATGAGATGCTTGAGAAGGTCGCAAGCAAGCTCGCTAATGACCCGCATGCACAGGCGCTAGCACTTGCCCTCGGCGAGGGCTTGACAGCTAGTGAAACCCAATCCCAGTTCCACATGTCTCAGAATCAGTACGACTCTGCGCGAAAAAGACTCCGCCGTGTCGTCAGCAGGTTAATTGCCGAGGAGAACGCACCATGA	192
WP_133493437.1	DUF3892 domain-containing protein [Alcanivorax sp. 24]	MVIERAVFQTAKDRDGDITALCNSGQFWSPRRKADAIRDIEGGAYKYYVPMKDGSRTPIRVVDGPNGKYLRSDWDKTERNNLDHLPDCTC	ATGGTAATTGAAAGAGCAGTATTTCAGACAGCGAAAGACAGAGATGGCGATATCACAGCATTGTGCAACTCCGGACAGTTTTGGTCGCCCCGACGGAAAGCGGATGCGATTAGGGACATTGAGGGTGGTGCGTATAAGTACTACGTTCCAATGAAGGACGGATCAAGAACACCGATTCGAGTGGTTGATGGCCCAAATGGGAAGTATCTTAGGTCCGATTGGGACAAAACCGAACGAAATAATCTTGATCATCTGCCTGATTGCACCTGCTAA	90
WP_133493438.1	DUF2188 domain-containing protein [Alcanivorax sp. 24]	MTKKRNIHIVPHKDGWASRREGGSRASSVHRTQAEAMRQGRDMAKKDRVELVTHGRDGRIRDSDSYGNDPNPPRDRKH	ATGACGAAGAAACGGAATATCCACATCGTCCCACACAAAGATGGCTGGGCTTCCCGGCGTGAAGGCGGTTCCCGGGCATCAAGTGTTCATCGTACGCAGGCTGAGGCTATGCGGCAGGGGCGCGACATGGCCAAGAAAGATCGGGTGGAGTTGGTCACGCATGGCAGGGACGGTCGAATCCGGGATTCTGATAGTTACGGTAATGATCCGAATCCTCCGAGAGACAGAAAGCACTAA	78
WP_133493439.1	hypothetical protein [Alcanivorax sp. 24]	METSLALIKDQDASLLACPWFLCGHCGVVDRDMQRMRPGNACKSCGLPSESGRLYFPVTIHILVDLVHQAYHSNAPVGPIHGPQTGAVGTIVFFCALREALLVQFLKEHMEAQQLPQGIIDRLLSDNKLANQRFGQLFKSVVGSKWRVAVEEVSTEGCSFVAVSELMIIASEVRNDFMHTGSAWQATEELATDCVNNLPMLTHLFAELHNHYVRPIQHRT	ATGGAAACCTCTCTTGCATTAATCAAAGATCAAGACGCGAGCCTGCTTGCATGCCCTTGGTTCTTATGCGGGCATTGCGGAGTGGTGGACCGCGACATGCAGCGTATGCGGCCCGGTAACGCGTGTAAGTCTTGCGGGCTACCTAGTGAAAGCGGGCGCCTATACTTCCCGGTGACTATCCACATTCTAGTCGACCTCGTTCATCAGGCCTATCACTCAAATGCCCCTGTCGGCCCAATTCATGGCCCGCAAACGGGCGCTGTTGGAACAATCGTATTCTTCTGTGCTCTACGGGAGGCTCTTCTGGTTCAGTTCCTTAAAGAACACATGGAGGCCCAACAGTTGCCACAAGGAATAATCGACCGGCTGCTCAGCGACAACAAGCTGGCCAACCAACGTTTCGGGCAACTTTTCAAGTCCGTCGTCGGCTCAAAATGGCGTGTCGCGGTAGAAGAAGTCTCGACCGAAGGCTGTAGTTTCGTCGCGGTTTCAGAGCTGATGATAATAGCGTCTGAGGTGCGGAACGACTTTATGCACACGGGTTCGGCATGGCAGGCTACAGAGGAGTTAGCAACGGATTGCGTTAACAACCTTCCCATGCTCACACACCTTTTCGCAGAGCTCCACAATCACTACGTCAGACCAATTCAGCACAGAACCTGA	220
WP_133493440.1	hypothetical protein [Alcanivorax sp. 24]	MMVSDEQYRGHKVFSELDKYIDFYHSLSMSVMSFAAIGITAFVSMDTYVYSSIQGTVDSIRVLLEKGRINDCYSLIRKYFDSVIINAYSNLYLRDHRDIENHIVEKVNNWLHGKERIPEYRIMSQYIRNSRDLKEINDLLYIDDSYRKIRKRCNNHTHYNYFQNVLLNDRDIYLKDRASSLDELSEDVRSIFILHLSYICTICQYYMTSSDYLDHLECGVTPPENSQYWVAPFFQSVFSKILMKERPDIGSVILNNTPMHLEGTHA	ATGATGGTGAGTGACGAACAGTATCGCGGGCATAAGGTGTTTTCCGAGCTGGATAAGTATATTGATTTTTATCATAGCTTGTCCATGTCCGTCATGAGTTTCGCCGCCATAGGCATTACGGCTTTCGTAAGTATGGATACTTACGTGTACTCGTCAATCCAGGGAACGGTTGATTCGATAAGGGTTCTTCTTGAAAAAGGAAGAATCAATGATTGCTATAGCCTAATCAGGAAGTATTTTGATTCAGTCATTATAAACGCCTACTCAAATTTATATCTCAGGGACCATCGAGATATCGAGAACCACATAGTAGAAAAAGTCAATAACTGGCTGCATGGAAAGGAGCGAATCCCAGAATACAGGATAATGTCACAGTACATAAGGAATAGCAGGGATCTTAAAGAAATAAACGACCTTCTATATATCGACGATTCATACAGAAAAATCAGGAAACGCTGCAACAACCACACGCATTACAACTATTTTCAAAATGTTCTTCTTAACGACAGGGACATCTATTTGAAAGACAGAGCTAGCTCTTTAGATGAGCTGTCGGAAGATGTAAGATCTATATTCATTCTTCACTTGTCTTACATTTGTACTATCTGCCAGTACTACATGACATCTAGTGACTACCTAGATCATCTTGAGTGCGGCGTGACCCCACCAGAGAATTCTCAATACTGGGTTGCTCCTTTTTTTCAAAGTGTATTTTCCAAAATATTGATGAAAGAAAGACCGGATATAGGAAGCGTTATTTTAAATAATACCCCGATGCACTTGGAGGGAACACATGCCTAA	266
WP_133493441.1	hypothetical protein [Alcanivorax sp. 24]	MPTKPDISKKEGLVRTYELFEELQADVTRAYKVLEERRDSQFLRRTTVRAIFALIEASAEIIKSEIRSTLRLEGGKDRLSQKELGVLGGLSITPGPRDQKFLPLEDNLKLTFKLAAKTWGLAEFQLDAGGESYRDFLQAKDARNRLTHPRTYYDIQVTDEDMHCHTVAFYWLCREFNRLFQHRVKFLAEQIPEEDREAFLKGHGGGLKSCDWR	TTGCCAACCAAACCAGACATCAGCAAAAAAGAGGGCCTTGTTCGAACCTACGAGCTCTTCGAGGAGTTGCAAGCGGATGTCACGCGCGCTTATAAGGTGCTGGAAGAACGGAGAGATTCTCAGTTCCTGCGTCGGACAACCGTTCGAGCAATATTTGCCCTTATAGAAGCTTCGGCGGAAATCATAAAGTCAGAGATACGCTCAACTCTTAGACTGGAGGGCGGTAAAGATCGTCTATCCCAGAAAGAGCTAGGCGTTCTAGGTGGCCTTTCTATTACTCCTGGACCCAGGGATCAGAAGTTCCTGCCCCTAGAAGACAACCTCAAGCTTACATTTAAGCTTGCGGCCAAGACTTGGGGCCTAGCTGAATTCCAACTTGATGCTGGAGGCGAAAGCTATCGAGATTTTCTTCAGGCAAAAGACGCCCGGAACCGTCTCACCCATCCAAGAACGTACTATGATATTCAGGTCACAGATGAAGACATGCATTGTCACACTGTCGCATTTTACTGGTTATGCCGCGAATTCAATAGACTATTTCAGCATCGAGTTAAGTTTTTGGCTGAGCAGATTCCTGAAGAAGATAGAGAGGCATTTCTTAAAGGTCACGGGGGCGGCCTAAAAAGCTGCGACTGGCGTTAG	213
WP_133493442.1	hypothetical protein [Alcanivorax sp. 24]	MPSEHKNRFISYELGLLTIKAALSTRDKEFTVYKETIKSHQRTPAKEAIREVLDEIEIMYSPVLFPEDHAKHIENTAKKLTDKIGKYLKGDRFRIGITQKLINMHLKYLWCSNLISEPPHCPIDGIIRDKAKICDPSFSYDWIKSDCIEEYKSAVISLENIAKKRGKSIAQWELHEFKRRNNN	GTGCCGTCTGAACATAAAAATAGATTCATAAGTTACGAGCTCGGGCTTTTAACTATAAAGGCTGCGCTATCAACCAGAGATAAAGAATTTACAGTATATAAGGAAACGATAAAGTCGCATCAGCGAACCCCTGCGAAGGAGGCTATTCGCGAAGTGCTAGACGAAATTGAGATCATGTACTCGCCTGTATTGTTTCCTGAGGATCACGCTAAGCACATTGAGAATACAGCAAAAAAACTTACCGATAAGATAGGCAAATATTTAAAGGGAGATAGATTTAGAATTGGTATTACCCAAAAGCTAATTAATATGCATTTAAAGTATCTTTGGTGTTCGAATTTGATTAGCGAGCCTCCTCATTGCCCGATTGATGGTATAATCCGAGATAAAGCAAAGATATGTGATCCATCTTTCAGCTATGATTGGATCAAAAGTGACTGCATTGAAGAGTATAAATCTGCAGTTATATCCTTGGAAAACATAGCAAAGAAACGAGGAAAAAGTATTGCTCAATGGGAGCTGCACGAGTTTAAGCGTCGTAATAATAATTAA	183
WP_133493443.1	toll/interleukin-1 receptor domain-containing protein [Alcanivorax sp. 24]	MTISVFLSHNHEDKSFVRTLARDLESHGVRYWLDEAEMKIGDSLIQKIREGIDSVDFFAVILSPNSVEAPWVVNELDVAMNHQINGKPIKILPILLKECEPPGFLVGKVYGDFRIDDQYEDSFRKLINSIGLVFNKSVMNSEIIPNNLGTALDKAFLKSLPLMPKPFHRPFQYMGMPIHKAETEVGATANAVGNIIVENDNCRMLLEAEGNFISYVEIDLKSTAPHNLNQEFDSEPVLGSLSIGLPELDLKRKKTHCHTYYDHRRQIKVSVSCLYDGAPLTVGFSSKYYGM	ATGACGATAAGCGTTTTTTTAAGCCACAACCATGAAGACAAGAGTTTTGTGAGAACGCTTGCGAGAGACTTGGAAAGTCATGGTGTTCGTTATTGGCTTGATGAAGCGGAAATGAAAATAGGTGACTCATTGATACAGAAGATACGAGAAGGTATTGATTCTGTAGATTTCTTTGCCGTCATTCTGTCTCCTAATTCTGTTGAGGCACCCTGGGTTGTCAACGAGCTTGATGTTGCCATGAATCATCAGATCAATGGAAAACCTATAAAGATTCTTCCAATCTTGCTCAAAGAGTGTGAGCCACCGGGCTTCCTTGTTGGGAAAGTGTATGGCGATTTCCGGATCGACGATCAGTACGAAGATTCATTCAGAAAGCTCATTAACAGTATCGGTTTGGTCTTCAATAAGAGCGTCATGAATTCTGAAATAATCCCAAACAATCTTGGCACTGCGCTAGATAAAGCCTTTTTAAAAAGCTTACCCTTAATGCCCAAGCCTTTTCATAGGCCATTTCAATATATGGGAATGCCTATCCATAAAGCTGAAACCGAGGTTGGGGCCACAGCGAACGCCGTAGGCAACATTATTGTGGAGAATGATAATTGCAGGATGCTTCTCGAGGCTGAAGGAAATTTTATTAGCTATGTAGAGATTGATCTGAAATCCACTGCTCCACACAATCTAAATCAAGAATTTGATTCAGAACCGGTTCTTGGCTCTTTAAGCATTGGGTTACCGGAACTTGATTTGAAGAGGAAGAAAACTCATTGCCACACCTACTATGACCACAGAAGACAGATCAAGGTTAGTGTCTCGTGCCTTTATGATGGCGCGCCGCTTACAGTTGGATTTAGTTCAAAATACTATGGAATGTAA	291
WP_133493448.1	IS3 family transposase [Alcanivorax sp. 24]	MKKSRFSDSQIVAILKQHEAGVPVAELSREHNVSTALIYQWRSKFGGMDASLMKRLKELEAENARLKKMYAEERLKAELRQEALEGKPVRPSQRREMAMKGVAKHGISIRLACVVYGISETCYRYQAKLDGENALIAEWLLKLTQAHKRWGFGLCFLYLRNVRGYAWNHKRVYRIYRELELNLRIKPRRRIKRGYPGELTVPTAPNQVWSMDFMGDQLVSGKSLRTFNVLDDYNREGLGIEVDLSLPAQRVIRALDQIIEWRGKPAALRCDNGPEYISQALVEWANRRRITLIYIQPGKPTQNAYIERFNRTARHEWLDLHEFTSVAHAQLLATQWLWHYNNERPNSAIGGVPPAQLLQAG	ATGAAGAAGTCTCGATTTTCCGACAGTCAGATAGTGGCGATTCTGAAGCAGCACGAAGCTGGGGTTCCGGTGGCGGAGTTGTCCCGTGAACACAACGTGAGTACGGCGCTGATCTATCAGTGGCGGTCGAAGTTTGGCGGCATGGACGCGTCGCTGATGAAACGGCTGAAGGAGTTGGAGGCCGAGAACGCCCGTCTGAAGAAGATGTATGCGGAAGAACGGCTCAAAGCCGAGCTGCGCCAGGAGGCCCTGGAGGGAAAGCCTGTAAGGCCGTCTCAACGCCGGGAGATGGCCATGAAGGGCGTGGCCAAGCACGGGATCAGTATCCGGCTGGCCTGTGTGGTGTACGGCATTAGCGAAACCTGCTACCGCTACCAGGCGAAGCTCGACGGCGAGAACGCCCTGATTGCGGAGTGGCTGCTCAAGCTCACGCAGGCCCACAAGCGCTGGGGATTCGGGTTATGTTTCCTGTATTTACGTAACGTGAGAGGCTATGCCTGGAACCACAAGCGGGTGTATCGGATCTACCGGGAGCTGGAGCTTAACCTACGGATCAAGCCCCGGCGGCGAATCAAGCGGGGTTATCCCGGCGAATTGACGGTGCCGACGGCGCCGAATCAGGTCTGGTCGATGGATTTCATGGGCGACCAGCTGGTCAGCGGCAAGTCGTTGAGAACATTCAATGTGCTCGACGACTACAATCGCGAAGGGCTCGGTATTGAAGTTGACCTGTCACTGCCTGCACAACGAGTGATACGTGCGCTTGACCAGATCATCGAATGGCGAGGGAAGCCCGCCGCCCTGCGCTGTGATAACGGCCCGGAATATATCTCGCAGGCGCTGGTGGAGTGGGCGAACAGGAGGCGAATTACGCTGATCTATATTCAGCCAGGGAAACCGACTCAGAATGCCTACATTGAGCGGTTCAACCGGACCGCACGGCATGAATGGCTGGATCTGCATGAGTTCACCAGCGTTGCTCATGCTCAGCTGTTAGCGACCCAGTGGCTCTGGCATTACAATAACGAACGACCGAACTCGGCTATTGGTGGCGTGCCGCCAGCCCAACTGTTACAGGCAGGTTGA	361	K07497
WP_133493449.1	hypothetical protein [Alcanivorax sp. 24]	MTASTLALWSCGLFFLVGLLTGVWKYVQIRGSDKARAHYYVDIAHRASLMYAFACLVLERFAVLSVWPEWVNVLAVLASVLFFALAVGSYILHGALKDTRNQLQKPHAFGAGSLPAWLISGFMWVLVIAEIGGFLVLFVGFAAAP	ATGACGGCGAGCACATTGGCATTGTGGAGTTGCGGGCTGTTCTTTCTGGTCGGCCTGCTGACCGGGGTGTGGAAGTACGTTCAGATCAGGGGCAGTGACAAGGCCCGGGCGCATTACTATGTGGACATCGCCCACCGGGCGAGCCTGATGTACGCCTTCGCTTGTCTGGTGCTGGAGCGCTTCGCGGTGCTCAGTGTCTGGCCGGAGTGGGTGAACGTGCTGGCGGTGTTGGCGTCGGTGCTGTTTTTCGCTTTGGCGGTGGGCAGTTATATTCTGCACGGCGCGCTCAAGGACACGCGTAACCAGCTGCAGAAGCCGCACGCCTTCGGCGCCGGGTCCTTGCCGGCGTGGTTGATAAGCGGTTTCATGTGGGTGTTGGTGATCGCCGAGATCGGCGGTTTCCTGGTGCTGTTCGTGGGCTTCGCCGCCGCGCCTTGA	145
WP_133493450.1	GNAT family N-acetyltransferase [Alcanivorax sp. 24]	MKIAPIDPGLPEVATLLEQSDRYMAALYPAESNHLESVTDLSQPNVTLFGCFVDGALAGCSAVKLLEDEEMRYGEIKRLFVASAYRRRGISNALMEKVEQYLVERGVQAARLEVGINQPEALSLYRNRGYVKRTPFGRYGHDPLSAFMEKTLLPGPVTR	GTGAAGATCGCGCCTATAGACCCAGGGTTACCCGAGGTTGCGACATTGCTGGAGCAATCTGACCGGTATATGGCTGCGTTATACCCAGCGGAGAGCAATCATCTGGAGAGCGTAACGGATCTGAGCCAGCCAAACGTTACCTTGTTTGGGTGCTTTGTCGATGGCGCCCTGGCGGGCTGTAGCGCGGTGAAGTTGCTTGAAGATGAAGAGATGCGTTATGGAGAAATCAAGCGGCTTTTTGTCGCATCGGCCTATCGGCGGCGTGGAATTTCGAATGCTTTGATGGAGAAGGTCGAGCAATATCTTGTTGAGCGTGGTGTCCAAGCAGCCAGGCTTGAGGTGGGCATAAACCAGCCAGAGGCTCTATCGCTTTATCGAAATCGTGGATATGTTAAACGTACTCCGTTTGGCCGCTACGGCCATGACCCACTAAGCGCATTTATGGAGAAAACGCTTCTGCCTGGCCCAGTCACAAGATAG	159	K03829
WP_133493451.1	hypothetical protein [Alcanivorax sp. 24]	MDEIIIAWMAFLVIVSVITAAKFLRDWRRDEPESYRRWGSPNLFYNFGMYLTAVYGSALDGTKSVSLLRARRNLRIALLILLAFLLFAFFVT	ATGGACGAAATTATCATCGCTTGGATGGCTTTCTTGGTCATAGTATCGGTTATTACTGCTGCTAAATTTCTAAGGGATTGGCGCAGAGATGAACCGGAATCGTATCGTCGATGGGGAAGTCCAAATTTATTCTATAACTTCGGCATGTATCTGACAGCAGTTTATGGTTCGGCGCTAGACGGAACGAAGAGCGTTTCCCTTTTGAGGGCGCGACGCAATCTGCGTATAGCGCTTCTGATTCTGTTGGCGTTTTTATTATTCGCATTTTTTGTAACTTAA	92
WP_133493452.1	fatty acid desaturase [Alcanivorax sp. 24]	MHKDEIDRLRTIEWKDLLSLNRLEILNELSISLPWLVGSWVAASYEQYLIALICSFMFFLTGLRQVHNAYHYALGISRRLTEWVMFGLSILMLGSMHAIQINHLRHHRYCMEEEDIEAMSARLPGWQAVLIGPLFPLRLHLKAIEVGSRRQRGWILAELVANVAWVGLVFGALEVKWLEYHVLAMAVGQCLTAFFAVWTVHHDCEAEKLKARTIRGRLKALLTYNMFFHVEHHLFPAVPTCKLDILARRLDTMAPDLVAKKVF	ATGCACAAGGACGAAATAGACCGCCTACGCACAATTGAGTGGAAGGATCTACTGTCCCTCAATCGTCTGGAAATCCTGAACGAGCTGAGTATTTCCCTTCCGTGGCTGGTCGGTTCCTGGGTGGCCGCCTCGTATGAGCAATATCTGATTGCGCTCATCTGTTCGTTCATGTTTTTTCTCACCGGCCTACGGCAGGTCCACAATGCCTATCACTATGCCCTTGGCATTTCGCGTCGCCTGACGGAGTGGGTGATGTTTGGGCTGAGCATCCTTATGCTCGGTTCCATGCACGCGATTCAGATTAATCATCTTCGCCACCATCGCTATTGCATGGAGGAGGAAGATATTGAGGCGATGAGTGCGCGGTTGCCCGGGTGGCAAGCGGTCCTTATCGGTCCGCTTTTCCCGTTGCGTCTGCATCTGAAGGCCATCGAAGTAGGCAGTCGGCGCCAGCGAGGCTGGATACTCGCGGAGCTGGTGGCGAATGTGGCCTGGGTGGGGCTCGTTTTCGGTGCCCTTGAGGTTAAATGGCTGGAGTATCACGTGCTGGCCATGGCCGTAGGGCAGTGTCTTACGGCCTTCTTTGCGGTCTGGACCGTGCATCACGATTGTGAAGCGGAGAAGCTGAAGGCCCGAACCATCCGAGGCAGGCTCAAAGCGCTGCTCACCTACAACATGTTTTTCCATGTTGAGCATCATCTCTTTCCGGCCGTCCCTACTTGCAAGCTCGATATTCTTGCAAGACGTCTGGATACCATGGCGCCGGACTTGGTGGCCAAGAAGGTGTTCTAG	263
WP_133493453.1	2,3-butanediol dehydrogenase [Alcanivorax sp. 24]	MKAARFYDRGDIRIEDIPEPVVEPGTVGIEVAWCGICGTDLHEFMEGPIFIPPCGHPHPISKESAPVTMGHEFSGVVYAVGEGVSDIEVGQHVVVEPYIVADEVPTGPGDKYHLSKNMNFIGLGGRGGGLSEKIAVKRRWVHPISKDIPLDQAALIEPLSVGHHAFTRSGAKAGNVALVGGAGPIGLLLSAILKAKGLSVIVTELSSARKKKASESGVADHILDPSEVDVVEEVMKITEGRGVDVAFECSSVNKVLDTLVAATASAGVVVIVSIWSHPATVNVHSVVMKELDVRGTIAYCNDHQETIRLVEEGRINLEPFITQRIQLDDLVSKGFDTLIHNNESAVKIIVQPRIS	ATGAAGGCAGCACGTTTTTATGACCGTGGCGATATCCGCATCGAGGACATACCGGAGCCCGTGGTGGAGCCCGGTACGGTCGGTATCGAGGTGGCATGGTGTGGTATCTGCGGTACGGATTTACATGAGTTCATGGAAGGGCCGATCTTTATTCCTCCCTGTGGCCATCCGCATCCCATCTCCAAGGAGTCAGCCCCTGTTACCATGGGCCATGAGTTTTCTGGTGTGGTGTATGCCGTGGGGGAAGGGGTGAGCGACATCGAAGTCGGTCAGCATGTGGTGGTGGAGCCTTACATCGTGGCGGATGAGGTGCCCACCGGGCCCGGTGATAAGTATCATCTGTCCAAGAATATGAACTTCATCGGCCTGGGTGGCCGTGGTGGTGGCCTGTCCGAGAAAATCGCGGTTAAGCGCCGTTGGGTGCACCCGATCTCCAAGGATATTCCGCTGGACCAGGCTGCCTTGATCGAGCCCCTGTCCGTGGGGCACCACGCATTCACTCGCAGCGGCGCCAAGGCTGGTAATGTGGCGCTGGTCGGCGGCGCCGGGCCTATTGGTTTGCTGCTCTCAGCGATTCTGAAAGCCAAGGGGCTGAGCGTTATCGTCACGGAGCTCAGCAGCGCGCGCAAGAAAAAGGCCTCCGAGTCCGGTGTCGCCGACCATATTCTGGACCCCTCCGAAGTGGATGTGGTCGAGGAAGTGATGAAGATCACCGAGGGCAGAGGCGTGGATGTGGCGTTTGAATGCTCCAGTGTGAACAAAGTCCTGGATACCCTGGTGGCTGCGACTGCTTCCGCCGGCGTAGTGGTGATTGTGTCCATCTGGAGTCATCCGGCCACCGTCAACGTACATAGTGTGGTAATGAAGGAGCTCGACGTGCGTGGGACCATTGCGTACTGCAATGACCACCAGGAAACGATCCGGCTGGTGGAGGAGGGCAGGATCAACCTGGAGCCCTTCATCACCCAGCGTATTCAATTGGATGATCTGGTTTCGAAAGGGTTCGATACCCTGATCCATAACAATGAATCCGCTGTGAAGATCATTGTTCAGCCTCGAATAAGTTGA	355	K00004
WP_133493455.1	hypothetical protein [Alcanivorax sp. 24]	MPEYSDIYVISDKRDEKTVEDFLNCFLPDREESADEYEIPQFSESPDVVYSKALELVKYCGANQRAEYAAYWRAVNQGKPEHAMVFYLKDGHVIYGLSTDAGDEAFANGLLAELKAFLGSEFGYIGHEASPNAADLPEFMREMENHQRCNVGG	ATGCCAGAATACTCGGATATCTACGTCATCTCCGACAAAAGAGATGAAAAGACAGTGGAAGACTTCCTGAATTGCTTTCTTCCCGACAGAGAAGAAAGTGCTGACGAATATGAAATCCCTCAATTTTCGGAATCCCCTGACGTCGTATATTCGAAGGCCCTGGAGCTGGTGAAGTATTGCGGTGCAAACCAGAGGGCGGAATACGCCGCATACTGGAGAGCGGTAAATCAGGGAAAGCCAGAGCATGCAATGGTGTTCTATCTCAAGGACGGTCACGTGATCTACGGCCTTTCCACGGATGCTGGTGATGAAGCTTTCGCCAATGGACTATTAGCAGAACTGAAGGCGTTCCTTGGGTCAGAGTTCGGCTACATTGGCCATGAAGCATCGCCGAATGCGGCCGATCTGCCGGAATTCATGCGGGAAATGGAGAACCATCAGCGTTGTAATGTCGGGGGCTGA	153
WP_133493456.1	GFA family protein [Alcanivorax sp. 24]	MMDNLREVDGVPIRPKHKATCHCGSVELEFDLPDGLAEVRRCDCSLCRRRGAIVASVPLSGIRIVKGEDVLRLYQFNTMTAKHYFCGRCGIYTHHQRRSNPSQYGFNVACLEGINPLKIEGVPTNDGVNHPADRQSA	ATGATGGATAACCTGCGTGAAGTCGATGGCGTGCCGATTCGTCCCAAACACAAGGCGACATGCCATTGCGGTTCGGTGGAGCTTGAATTCGATCTCCCCGACGGGCTGGCTGAAGTGCGTAGGTGCGATTGCTCTCTATGTCGGCGAAGGGGGGCGATAGTGGCCTCGGTGCCCCTGTCTGGTATCCGGATAGTGAAAGGCGAGGATGTTCTCAGGCTGTATCAATTCAACACGATGACGGCGAAGCATTATTTTTGTGGTCGTTGCGGGATCTATACGCACCATCAAAGACGCTCCAATCCATCACAGTATGGTTTCAATGTCGCCTGTCTGGAAGGCATTAATCCGTTGAAGATAGAGGGCGTGCCGACGAATGACGGTGTCAATCACCCCGCGGATAGGCAAAGCGCCTGA	137
WP_133493457.1	FdhF/YdeP family oxidoreductase [Alcanivorax sp. 24]	MSDTLPPADRLRFKPYKGPAAGWGALRAVTDHWFESKQPFKNLYAMVKTNQSNGFDCPGCAWGESPESGMIKFCENGAKAVNWEATSRRVDAAFFEKYSVTELLQQDDYWLEFQGRITEPMVYDRQTDHYKPIRWDDAFALIARHLNELESPHQASFYTSGRASNEAAYLYQLFVRTFGTNNFPDCSNMCHEASGVALIESIGTGKGTVTFADFDKADALFLFGQNPGTNHPRMLEPIRDAVKRGAQVAVFNPLKERGLERFQAPQDPLEMLTQSSSPLNTAYFRPALGGDMAAVRGMVKWLLRWDREALASGGEAVFDHDFIAQHTDGMEQYLAMVDATSWERIEAQSGISRDVLEQAARIHRDSKRVIICWAMGITQHKHSVATVQEIANLQLLRGQFGEGAGLCPVRGHSNVQGDRTVGIADEPPAALLDALEERFGFTPPREPGYNVITTLQAMVAGKIKVFLALGGNFAQATPDTARTHEALRSCELTVQISTKLNRSHLICGHEALILPCLGRTDIDEQADGPQGVTVEDSFSMVHLSHGQLRPLSKQMRSEPAIIAGIAEATLGKTPVDWSALVENYGHIRDLIQDTLPGFDDFNARLKTPGGFYLGNPARDRQWHTESGRAQLVSHALPATLVDAETLASGAKPDLVLQTLRSHDQYNTTIYGLHDRYRGVHGGRKVVFVNRADLERLGFQHGDKVDVVSLWRDGVERRVRDFMLLEYDVPAGQAAAYYPETNPLVPMDSYGDGSFTPTSKLIAIRLEKSSAPKRIA	ATGAGCGACACGCTTCCCCCCGCCGACCGTCTGCGCTTCAAGCCGTACAAGGGCCCGGCCGCGGGTTGGGGCGCCCTGCGCGCCGTCACCGACCATTGGTTTGAGAGCAAGCAGCCGTTCAAGAACCTCTATGCCATGGTCAAGACCAACCAAAGCAACGGTTTCGATTGTCCGGGCTGCGCCTGGGGAGAATCCCCCGAAAGCGGCATGATCAAGTTCTGTGAGAACGGCGCCAAGGCGGTTAACTGGGAAGCCACCAGCCGTCGCGTGGATGCCGCCTTTTTCGAGAAGTACAGCGTTACCGAATTGTTGCAACAGGATGACTACTGGCTGGAGTTCCAGGGCCGGATTACCGAGCCGATGGTGTATGACCGGCAAACCGATCACTACAAGCCGATCCGTTGGGACGACGCCTTCGCGTTGATCGCGCGCCATCTCAATGAGCTGGAAAGTCCCCATCAGGCCAGCTTCTATACCTCCGGGCGTGCCAGTAACGAGGCGGCCTATTTGTACCAGTTGTTCGTGCGTACGTTTGGTACCAATAACTTCCCGGATTGCTCGAATATGTGCCACGAGGCCAGCGGTGTGGCCCTGATCGAAAGTATCGGCACCGGCAAGGGCACTGTCACCTTCGCGGATTTCGACAAAGCCGACGCGTTGTTCCTGTTTGGCCAGAACCCGGGCACCAATCATCCGCGCATGCTCGAGCCGATCCGTGATGCGGTGAAACGCGGAGCCCAGGTGGCGGTGTTCAATCCGCTGAAAGAGCGGGGGCTGGAACGGTTCCAGGCGCCTCAGGATCCGTTGGAAATGCTGACTCAGTCCTCATCGCCGCTGAACACCGCTTACTTTCGCCCGGCTCTGGGCGGTGACATGGCGGCGGTGCGCGGCATGGTGAAGTGGTTGCTGCGGTGGGATCGGGAAGCCCTGGCCAGCGGCGGCGAAGCGGTGTTCGATCATGACTTCATCGCCCAACACACCGACGGCATGGAGCAGTACCTGGCGATGGTGGACGCCACCAGCTGGGAACGGATCGAGGCTCAATCAGGGATCAGCCGCGACGTTCTGGAACAGGCCGCGCGCATTCATCGCGACAGTAAAAGGGTGATTATCTGCTGGGCCATGGGCATTACCCAGCATAAGCATTCCGTGGCCACGGTCCAGGAGATCGCCAATCTGCAGTTGTTGCGTGGCCAGTTCGGCGAGGGCGCCGGACTGTGCCCGGTGCGTGGCCATTCCAATGTGCAAGGGGATCGTACCGTGGGCATTGCCGACGAACCGCCGGCGGCCTTGCTCGATGCCCTGGAAGAACGGTTCGGTTTTACACCGCCGCGCGAGCCCGGATACAACGTGATTACCACGCTGCAGGCGATGGTGGCGGGCAAGATCAAGGTGTTTCTGGCGCTGGGCGGCAATTTCGCCCAGGCCACGCCGGATACGGCGCGCACGCATGAGGCCCTGAGGAGCTGCGAACTGACCGTTCAGATCAGTACCAAGCTCAACCGCAGCCATCTGATTTGCGGCCACGAGGCATTGATCCTGCCCTGCCTTGGGCGTACCGACATTGATGAGCAAGCGGACGGCCCGCAGGGCGTCACCGTGGAAGATTCATTCAGCATGGTGCACCTGTCCCATGGACAGCTGCGGCCTTTATCGAAGCAAATGCGGTCCGAGCCGGCGATCATCGCCGGTATCGCCGAAGCCACCCTGGGCAAGACACCGGTGGACTGGAGCGCCCTGGTGGAAAACTACGGCCATATTCGTGATCTGATCCAGGACACCCTTCCCGGTTTTGACGACTTCAACGCGCGGTTGAAGACGCCGGGCGGCTTCTACCTGGGCAATCCCGCCCGCGACCGCCAATGGCACACCGAATCCGGTCGTGCCCAATTGGTCAGCCACGCACTACCGGCCACCCTGGTGGATGCGGAGACGCTGGCTTCTGGCGCCAAACCGGATCTGGTGCTGCAGACGCTACGCTCCCACGATCAGTACAACACCACCATCTACGGCCTGCATGACCGTTACCGGGGCGTGCACGGCGGCCGCAAGGTGGTGTTCGTCAATCGTGCCGACCTCGAACGTTTGGGATTCCAGCATGGCGACAAGGTCGATGTTGTTTCTCTATGGCGTGATGGCGTGGAACGGCGGGTCCGTGATTTCATGCTGCTCGAGTACGATGTCCCCGCCGGCCAGGCCGCCGCCTATTACCCGGAAACCAACCCGCTGGTGCCCATGGACAGCTATGGTGACGGCAGCTTTACACCCACCTCCAAGCTGATCGCCATCCGCCTGGAGAAAAGCAGCGCCCCGAAGCGGATAGCTTGA	775
WP_133493458.1	PepSY-associated TM helix domain-containing protein [Alcanivorax sp. 24]	MRKRLVLLHRYIGLVMAGFLIIAGLTGAVLVWYYPLDALINPGLLRVEPPAADSEPLSPFILREKVDAAFPDAAANWMMLAPPDAHGPMRFFIAPELGGAALPMDEIFVDPYSGDILGGRLWGDITAGPTNLMPFIHRLHHALALGTIGTWAFGIVSLLWVLDCFIGAWLTFPPRQSRNGPPRPHRFCKRWIPAWKIRWRAGPYKRRFDLHRAGGLWPWALLLVFAWSSVAMNLHVEVYRPTAGLFLTFQEDPLVDIPTQDTPSRHPQIGWEQGFLIARQRLETLAAERGFSIKAVERFAYHPDKNTLKLMARTSSDVNQRFGETWVYVDATTGAPLGHYLPTGEASGDTLTSWLTTLHIAALGGLPYRIAVTLLGLVIVMLSVTGVMIWWRKRKARR	ATGCGCAAACGGCTGGTGCTACTGCACCGCTACATCGGGCTGGTGATGGCGGGTTTCCTGATCATCGCCGGCCTGACCGGCGCTGTGCTGGTGTGGTATTACCCGCTGGATGCGCTGATCAACCCGGGCCTGCTGCGAGTGGAACCACCGGCGGCGGACAGTGAGCCGCTCTCGCCATTCATACTGCGGGAAAAGGTCGATGCCGCTTTTCCCGACGCCGCGGCAAACTGGATGATGCTGGCGCCGCCGGATGCCCACGGCCCGATGCGCTTTTTTATTGCCCCAGAGCTCGGTGGCGCGGCCCTGCCCATGGACGAAATATTTGTTGACCCTTACAGCGGCGACATACTGGGGGGACGGCTGTGGGGCGACATCACGGCGGGCCCCACCAACCTGATGCCATTCATCCACCGCCTGCATCACGCCCTGGCATTGGGCACCATCGGCACCTGGGCGTTCGGTATTGTCAGTCTTCTGTGGGTCCTGGACTGCTTCATTGGTGCCTGGCTCACCTTCCCGCCCCGGCAAAGCCGTAACGGTCCACCGCGCCCTCACCGCTTCTGCAAGCGTTGGATCCCGGCGTGGAAAATTCGCTGGCGCGCTGGCCCCTATAAACGCCGCTTCGATCTCCATCGCGCCGGCGGCCTGTGGCCCTGGGCTCTGCTGCTGGTGTTCGCCTGGAGCAGCGTGGCCATGAACCTCCATGTGGAGGTCTATCGCCCCACCGCCGGGCTGTTTCTGACTTTCCAGGAAGATCCATTGGTGGACATCCCGACACAGGACACGCCTTCCCGCCACCCCCAAATCGGCTGGGAGCAAGGCTTCCTGATCGCCCGGCAAAGATTGGAGACCCTGGCGGCGGAGCGTGGCTTTTCCATCAAGGCGGTGGAGCGCTTCGCCTACCACCCGGACAAGAACACACTCAAACTGATGGCCCGCACCAGCAGTGACGTCAACCAGCGCTTTGGTGAAACCTGGGTCTACGTGGACGCCACCACCGGCGCGCCGCTCGGGCACTACCTGCCAACTGGAGAAGCCTCTGGCGACACCCTCACCTCCTGGTTGACCACTCTGCACATCGCCGCTTTGGGTGGGCTGCCTTACCGGATAGCCGTAACCCTCCTCGGCCTGGTGATCGTCATGCTCAGCGTCACCGGGGTGATGATCTGGTGGCGGAAACGGAAGGCGCGAAGATAA	398
WP_133493459.1	TonB-dependent receptor [Alcanivorax sp. 24]	MILKTGTTSPKALLLLGLLAPLLLTHPGSARAQPPVPIHLPAQPLDRAIIELARQTGLTIGGDASLLQGKQAPALSGEYTPEEALRALLAGSGVTVIHGTNGYKLERLPRQENTLEAVSVYGRLRNDTVEAIPQSVNVYDRENFDLAGADTVGDVVRLTPSANRSGSGRDMFADDFLIRGFNAEQSVNGLGFRQTDHPTDLANVERLEVLKGPASVLYGQMEPGGTINVVTKQPLDYYQAEVSAEYGRYDYHRTTLDVTGPLNDRVRARLNLAHQDSHGSMDHWGYERLFVAPNVTVDLTDTTHLTVEGSYSRNEWTALPGGAPAEGAIEPNPNGDYGDDFNVAGKDGVTDRDSIYLNTRLTRALTDNIDARLSYAYTRNSADWREYAPFGLGADFRTLNRIIFASDDARQTDHEVILDLSGEATTGALKHRFITGINYRESDSTRPTQIYLIDPIDLYQPVYGPMDLSTLARDRGFTQTDRILAGFVQDRITVAEKWHVLAGLRYTDAEQSQKTTDFLDNNSITRAELGETAWTTQFGLVHDLSDNASLYVSRNEAFVPQQGTTSGRQPLDAEESVQYEVGVRVNAGRLNINAAGFIIEKDNMPISDPLNAGFLVAQGRARSQGAELTVDGYATSNLYLSAGYGYTDTEVLRTDDATLEGNRFVNVPLHTAALQSRYYLNAVTGLSLGGTVAYVDERPANADNSVSLPAYTRLDLGAYYAITDALQLDLLFNNVTDEEIFSPGSFDGVIREEGRTYLARLKYLF	ATGATCCTGAAGACCGGAACGACATCCCCCAAGGCGCTGCTGCTGCTTGGCTTGCTGGCCCCCTTGCTGCTCACTCACCCGGGCAGCGCACGGGCTCAACCACCCGTCCCCATCCATCTGCCTGCCCAACCGTTGGATCGGGCCATCATAGAACTGGCCCGCCAGACCGGCCTGACCATCGGCGGCGACGCCTCACTGCTTCAAGGCAAACAGGCTCCCGCGCTCAGCGGTGAGTACACTCCGGAAGAGGCGCTGCGTGCTCTGCTCGCCGGCAGTGGCGTCACCGTGATCCACGGTACCAACGGCTACAAACTGGAAAGACTGCCTCGGCAGGAGAACACGCTGGAGGCGGTCTCCGTCTATGGCCGCCTGAGAAACGACACCGTCGAGGCCATCCCGCAAAGCGTAAACGTCTACGACCGGGAAAACTTCGATCTGGCCGGCGCCGATACCGTGGGCGACGTGGTACGTCTCACCCCCAGCGCCAACCGCTCCGGCTCCGGCCGCGACATGTTCGCCGACGATTTTCTGATTCGCGGCTTCAACGCCGAGCAATCCGTCAACGGCCTGGGCTTCCGGCAAACCGATCACCCCACCGACCTCGCCAATGTGGAGCGTCTGGAAGTCCTCAAAGGCCCGGCCTCGGTACTGTACGGTCAGATGGAACCGGGCGGCACCATCAACGTCGTGACCAAGCAGCCGCTGGACTATTACCAGGCGGAAGTCAGCGCCGAGTACGGACGCTACGATTACCACCGCACCACCCTGGACGTGACCGGCCCGCTCAATGATCGGGTGCGTGCCCGCCTCAACCTGGCGCACCAGGACAGCCACGGTTCCATGGACCATTGGGGGTACGAGCGGCTGTTCGTGGCACCCAATGTGACCGTGGACCTCACCGACACCACCCACCTGACGGTGGAAGGCAGCTACTCACGCAACGAATGGACCGCCCTGCCCGGCGGCGCCCCGGCGGAGGGCGCCATCGAGCCCAATCCCAATGGCGACTACGGCGACGACTTCAACGTCGCCGGGAAAGACGGCGTCACCGACCGCGACTCGATCTACCTGAACACCCGGCTTACCCGGGCGCTCACCGATAATATCGACGCGCGCCTCAGCTACGCCTATACCCGCAACAGCGCCGACTGGCGCGAATACGCGCCCTTCGGCCTGGGCGCGGACTTCCGCACTCTGAACCGCATCATCTTCGCCAGCGACGACGCCAGGCAAACCGACCATGAAGTGATCCTGGACCTCAGCGGAGAAGCCACCACCGGCGCGCTCAAACACCGTTTCATCACCGGCATCAACTACCGGGAATCCGACAGCACCCGTCCCACCCAGATTTACCTGATCGACCCCATCGACCTGTACCAACCCGTTTACGGCCCCATGGACCTGAGCACCCTGGCCCGCGACCGCGGCTTCACCCAGACCGACCGCATCCTGGCTGGCTTCGTCCAGGACCGCATCACCGTGGCGGAAAAATGGCATGTGCTCGCCGGCCTGCGCTACACCGACGCGGAACAGTCCCAGAAGACCACCGACTTCCTCGACAACAACAGCATCACCCGCGCCGAACTCGGTGAAACCGCCTGGACCACTCAGTTCGGCCTGGTCCATGACCTCAGCGACAACGCCTCACTCTATGTGAGCCGCAACGAAGCCTTCGTGCCACAGCAAGGCACCACCTCTGGCCGCCAACCCCTGGACGCGGAAGAAAGCGTGCAGTACGAAGTGGGCGTGCGCGTCAACGCCGGCCGCCTCAACATCAACGCAGCCGGCTTCATCATCGAAAAAGACAACATGCCCATCAGCGACCCGCTCAACGCCGGCTTCCTGGTGGCACAGGGCCGCGCCCGCTCCCAGGGCGCCGAGCTCACCGTGGACGGCTACGCCACCAGCAACCTCTACCTGAGCGCCGGCTACGGCTACACCGACACCGAAGTGCTGCGCACCGACGACGCCACCCTGGAAGGCAACCGCTTCGTCAACGTGCCCCTGCACACCGCCGCCCTGCAAAGCCGCTACTACCTCAACGCCGTCACCGGCCTGAGCCTGGGCGGCACTGTCGCCTACGTGGACGAACGCCCCGCCAACGCGGACAACAGCGTCTCTCTGCCCGCCTACACCCGCCTGGACCTGGGGGCCTACTATGCCATCACCGATGCTTTGCAACTGGACCTGTTGTTCAACAATGTCACCGACGAAGAGATCTTCTCCCCCGGCTCCTTCGACGGCGTGATCCGTGAAGAGGGCCGCACTTATCTGGCGCGCCTGAAGTACCTGTTCTGA	765	K02014
WP_133493460.1	FecR domain-containing protein [Alcanivorax sp. 24]	MSDLNRIRQQAAEWVVALQEAGSDERARLQAECEIWQAGDPRRRQVLEQIQRIWQAPEPALERRRKRRRQLTGLGSLLLLAWSGTQLPWVYWGADYRTAAGEIRTVPLPDGSQIVLNSNSAMDLDYTEGARTVKLVRGELLATVAKGQDAPFQVETRDISATALGTQYTVKLADTYSRVAVQESTVAVTSHNGGAPLRLASGQQADLNRDGLIAQSTAPAHRPDWADGQLVFNNTPLPQVVERLSHHRAGMLVLDETLTAGQRAPHFTGVLPADDSDAALALLSDALNLKVQRFTPWYVILKRQ	GTGTCGGACTTGAACCGTATCCGCCAGCAAGCCGCCGAATGGGTGGTGGCCTTGCAGGAGGCCGGCTCCGATGAGCGCGCACGGCTGCAAGCCGAGTGCGAAATCTGGCAGGCGGGGGATCCTCGGCGACGCCAGGTGCTCGAGCAGATCCAGCGAATATGGCAGGCTCCCGAACCCGCCCTCGAACGACGCCGCAAACGCCGGCGTCAATTGACCGGCCTGGGCTCGCTGCTACTGCTGGCCTGGTCCGGCACCCAGCTTCCCTGGGTTTATTGGGGCGCGGACTATCGCACCGCCGCCGGCGAGATCCGCACCGTGCCCCTGCCCGACGGCAGCCAGATCGTGCTTAACAGCAACAGCGCCATGGATCTGGACTACACCGAAGGGGCCCGCACCGTGAAACTGGTGCGCGGCGAACTGCTCGCCACCGTGGCCAAGGGCCAGGATGCGCCTTTCCAGGTAGAGACGCGGGACATCAGCGCCACCGCCCTGGGCACCCAGTACACGGTGAAACTGGCGGACACCTACAGCCGGGTGGCGGTGCAGGAATCCACCGTGGCCGTGACCTCCCATAACGGCGGCGCCCCCCTCCGCCTGGCTTCCGGGCAACAAGCCGACCTGAACCGCGATGGATTGATCGCCCAGAGTACCGCCCCCGCCCATCGGCCGGATTGGGCGGACGGACAACTGGTCTTCAACAACACCCCTCTGCCGCAAGTGGTCGAGCGTCTGAGTCACCACCGTGCCGGTATGCTGGTGCTGGATGAAACGCTGACCGCCGGCCAGCGTGCTCCCCACTTTACCGGCGTGCTGCCCGCCGACGACAGCGACGCGGCCCTGGCGCTACTGAGCGACGCCCTGAACCTGAAGGTACAACGCTTCACACCCTGGTATGTGATCTTGAAGCGACAATAA	304	K07165
WP_133493461.1	OsmC domain/YcaO domain-containing protein [Alcanivorax sp. 24]	MEIKVNFLDNLRLEAKFDDFTVVTDQPIRYKGDGSAPSPFDYFLASSALCAAYFVKVYCKARDIPTDNIRLSQNNIVDPENRYNQIFRIQVELPEDISDKDRQGILRSIDRCTVKKVVQTGPEFQIETVENLDEDAQALLMAGLDGASRTYIEGKDRPLEETIATMTGLLEELGMKIEIASWRNIVPHVWSLHIRDAASPMCFTNGKGATKESALCSALGEFIERLSCNFFYNDQFFGEEIANSAFVHYPNERWFPPGPEDELPEGILDERCLAIYDPEGELRGSNLIDTNSGNVERGICSLPFERRSDGETVWFPSNLIENLFLSNGMSAGNTLPEAQVQCLSEIFERAVKKQIIEEELALPDVPPAVLAKYPNLVEGVEALEAQGFPVLVKDASLGGQFPVACVALMNPRTGGVFVSFGAHPSMAVALERSLTELLQGRSFEGLNDFPPPTFNNLAVTEPNNYVEHFIDSSGVVSWRFFSAKADYDFHEWDFSGTTVEEATKLFDILGEMGKEVYMAVHEDLGAPVCRILVPGYSEVYPVDDLIWDNTNKALDYREDVLNLHRLSDDQLADLAGHLEESQIDDYTDIITLIGIEFDENTVWGQLTVLELKLLINLALGQHEEALERVEAFLQYNDNTVERNLFYRAVSAVLEITLDQELELDHYLVNLRRMYGEDTMSTVVGAVEGSIRFPGLTPTNMQLEGLDKHLRLIESYKKLHAARAARWQSTLSKAT	ATGGAAATCAAGGTCAACTTCCTCGACAACCTCCGCCTGGAAGCCAAGTTCGACGACTTCACCGTCGTCACCGATCAGCCGATCCGCTACAAGGGTGACGGTTCGGCACCGAGCCCGTTCGATTACTTCCTGGCGTCGTCGGCACTGTGCGCGGCTTACTTCGTCAAGGTGTACTGCAAGGCGCGAGATATCCCCACCGACAATATCCGATTGTCGCAGAACAACATCGTCGACCCGGAGAACCGCTACAACCAGATCTTCCGTATTCAGGTGGAGCTGCCGGAAGACATTTCCGACAAGGACCGGCAAGGCATTCTGCGCTCCATCGATCGTTGCACGGTGAAGAAGGTGGTACAGACCGGGCCGGAGTTTCAGATAGAGACGGTGGAGAATCTGGACGAGGATGCCCAGGCGTTGTTGATGGCGGGGCTCGATGGTGCGTCGCGCACCTATATCGAGGGCAAGGACCGGCCGCTGGAGGAGACCATCGCCACCATGACCGGGCTCCTCGAAGAGCTGGGCATGAAGATCGAGATCGCTTCCTGGCGGAATATCGTGCCGCATGTTTGGTCTCTGCACATTCGCGATGCGGCGTCGCCGATGTGCTTCACCAACGGCAAGGGCGCCACCAAGGAAAGTGCGTTGTGTTCGGCCCTGGGGGAATTCATCGAACGGCTGAGCTGCAATTTCTTCTACAACGATCAGTTTTTCGGTGAGGAGATTGCCAACAGTGCCTTCGTGCATTACCCGAACGAGCGCTGGTTCCCGCCTGGCCCGGAGGACGAACTGCCCGAAGGCATTCTGGATGAGCGTTGTCTGGCCATTTATGACCCCGAGGGCGAGCTGCGCGGCTCCAATCTGATTGATACCAATTCCGGTAATGTGGAACGGGGCATTTGCTCTCTGCCTTTCGAGCGCCGCTCGGATGGCGAGACGGTCTGGTTTCCCTCCAATCTGATTGAGAATTTGTTTCTCAGTAACGGCATGAGCGCCGGCAATACTCTGCCCGAAGCGCAGGTGCAGTGTCTGTCGGAAATTTTCGAACGGGCGGTAAAAAAACAGATTATCGAGGAGGAGTTGGCTCTGCCGGACGTGCCGCCGGCGGTGTTGGCGAAATATCCGAACCTGGTGGAGGGCGTTGAGGCACTGGAAGCCCAGGGGTTCCCGGTGCTGGTCAAGGACGCTTCCCTGGGCGGCCAATTCCCGGTGGCCTGCGTGGCGTTGATGAACCCGCGCACCGGCGGTGTGTTCGTTTCTTTCGGCGCGCATCCGAGCATGGCGGTGGCCCTGGAGCGCAGTCTGACGGAACTGCTGCAAGGGCGGAGTTTCGAGGGGCTGAACGATTTCCCGCCGCCAACCTTCAACAACCTGGCGGTGACCGAACCCAACAACTATGTGGAACACTTTATCGATTCCAGCGGCGTGGTGTCCTGGCGTTTCTTCAGCGCCAAGGCGGATTATGACTTCCACGAATGGGATTTCTCCGGCACCACGGTGGAAGAAGCGACAAAGCTGTTCGATATCCTGGGGGAGATGGGCAAGGAAGTGTACATGGCGGTCCATGAGGACCTGGGCGCGCCGGTGTGCCGGATTCTGGTCCCCGGTTACTCCGAGGTGTACCCGGTGGACGATCTGATCTGGGACAACACCAACAAAGCCCTGGATTATCGGGAAGATGTCCTCAACCTTCATCGGCTGAGTGACGATCAACTGGCTGACCTGGCCGGGCACTTGGAAGAAAGCCAGATCGACGACTACACCGACATCATTACCCTGATCGGCATCGAGTTCGATGAAAACACCGTCTGGGGGCAACTCACGGTTCTGGAGTTGAAGTTGCTGATCAACCTGGCACTGGGACAGCACGAGGAGGCCCTGGAGCGAGTGGAGGCCTTCCTGCAATACAACGACAATACGGTGGAGCGCAATCTGTTCTACCGAGCAGTTAGTGCCGTGCTGGAGATCACGCTGGACCAGGAGCTGGAATTGGACCACTACCTGGTGAACCTGCGCCGTATGTATGGCGAGGACACCATGAGTACCGTGGTCGGCGCCGTGGAGGGCTCCATCCGCTTCCCGGGATTGACGCCCACCAACATGCAGCTGGAGGGTCTGGACAAGCACCTGCGCTTGATCGAGAGCTACAAAAAACTCCATGCGGCGCGGGCGGCCAGATGGCAGAGCACGCTGTCGAAGGCCACTTGA	734	K09136
WP_133493462.1	glutathione S-transferase family protein [Alcanivorax sp. 24]	MIKLYGTPPTRALRVIWLLNELGLEYQMLPVDILKGETREADFLALNPAGKVPVLVDGDLVITESSAIQLYLADKYSQAGFIPEVVEDRAKMYRWIFFLATEIEQPLWRIARHTFLYPKEKQLPQDVDLARQECLEMLAVLEQHMKTHEFMVADRLSVADFNTAYTLDWANEEKMLRGFPALSAYLTSMYSRPTAPPSTSGVVRDPAR	ATGATCAAGCTGTACGGAACACCGCCGACCCGTGCTCTGCGTGTTATCTGGTTGCTCAATGAACTGGGCCTGGAGTACCAGATGCTCCCGGTGGATATTCTGAAGGGTGAGACCCGGGAAGCGGACTTTCTCGCCCTTAACCCCGCCGGCAAAGTCCCTGTTCTGGTGGATGGCGATCTGGTGATCACCGAGTCGTCCGCAATCCAGCTTTACCTCGCCGATAAATACTCCCAGGCCGGTTTTATCCCGGAGGTCGTGGAAGACAGGGCAAAGATGTACCGCTGGATCTTTTTCCTGGCTACCGAAATCGAACAGCCGCTATGGCGCATCGCGCGTCATACCTTCCTGTACCCCAAAGAGAAGCAGCTACCCCAGGATGTGGACTTGGCCAGGCAGGAGTGCCTGGAGATGCTGGCCGTGCTCGAGCAGCATATGAAGACGCATGAGTTCATGGTTGCCGACCGGCTCAGCGTGGCCGACTTTAACACCGCTTACACGCTGGACTGGGCCAACGAAGAGAAGATGCTTAGGGGCTTCCCGGCATTGTCGGCGTATCTGACATCCATGTACTCACGGCCCACGGCTCCTCCGTCCACTTCCGGAGTGGTTAGGGATCCGGCAAGATAA	208	K00799
WP_133493463.1	phytanoyl-CoA dioxygenase family protein [Alcanivorax sp. 24]	MDGGLIVNEEGIKSAFAADGYTVVPGLLTGRHLGLAAQLSRGLIERYRAGERLVTRDAISVAAVTSRHPQRNPGVNAARWEAEPFIIGDLVARDVRFAQVIASPSLWRCTSLLLGCSLQDVVFHHSNLTRKPAGIGPAIGWHRDASNTYFSTTDDKTVRFLLPLQIMSEGNGGTALIPGSHETSQECSSTDAVFPKVSPGAGLVLHSQILHGGYPNRGSENRDVIVLQFGVASSTLAYQENETLSLCHYSEIRNFCIRRWRNDCFTDYEEG	ATGGATGGCGGTCTTATAGTGAATGAGGAAGGTATCAAAAGTGCTTTCGCTGCAGACGGTTACACCGTCGTTCCCGGTCTGCTTACCGGACGACATCTGGGGCTGGCGGCGCAGCTATCACGCGGCCTGATCGAGCGGTATCGGGCGGGGGAGCGGCTGGTAACCCGAGACGCGATTAGCGTGGCAGCCGTGACATCACGGCATCCACAGCGCAATCCTGGTGTGAACGCGGCGCGCTGGGAAGCCGAGCCGTTCATTATTGGTGATTTGGTTGCCCGTGATGTGCGGTTCGCTCAAGTCATAGCCTCGCCTTCTCTCTGGAGATGTACCTCCCTTTTACTTGGCTGCTCTTTGCAGGATGTGGTTTTTCATCATTCGAATCTGACACGTAAGCCCGCGGGAATTGGACCTGCCATCGGCTGGCATAGGGATGCAAGTAATACCTATTTTTCCACAACTGACGATAAGACCGTTCGCTTCCTGCTTCCGCTGCAAATTATGTCGGAAGGCAATGGCGGTACGGCTCTGATTCCTGGCTCTCATGAAACCTCTCAGGAATGCTCCTCAACTGATGCGGTCTTCCCGAAGGTGAGCCCTGGAGCTGGTTTGGTACTGCATTCTCAGATACTACATGGGGGCTATCCTAATCGAGGTTCGGAAAATCGGGATGTGATTGTACTTCAGTTCGGAGTCGCTTCTTCCACTTTGGCCTATCAGGAAAATGAGACTTTGTCTTTGTGCCATTATTCGGAGATAAGAAATTTTTGCATCAGAAGATGGAGAAATGATTGCTTTACCGATTACGAGGAAGGATAA	271
WP_133493464.1	NAD(P)-dependent alcohol dehydrogenase [Alcanivorax sp. 24]	MKAVMISGWGRNPRLVVREMPEPGEPGPDDVLVRVQAASVNPKDWKLNYHLALLATPALSRRLPPLFGDDLAGTVIATGSHVSDFEVGDAVYGMDMNLRTASLAERTRISQFRIAKKPVSLSFREAAAMPLAALTALQGMRKGGIKAGSKVLIIGASGGVGTFAVQIAKALGAQVAGVCSGKNTELVRNLGADEVIDYTLGDYRHGNGAFDLVFDVAANESPRGCADLIAPGGWFISTGGHARSMLGTPIHRMLGRNAANIMVAPRRRDLETLSALVDDGKLRPVIDSEFDLADIEQAYQRSRTGRCRGKVVVGVAEEGVARNA	ATGAAGGCGGTGATGATTTCAGGTTGGGGACGTAACCCTCGCTTGGTGGTCCGGGAGATGCCGGAGCCCGGTGAACCGGGGCCGGATGACGTTCTGGTGCGAGTGCAGGCGGCCTCCGTAAATCCCAAGGACTGGAAGCTCAACTACCACCTCGCCTTGTTGGCGACTCCAGCGCTGAGTCGTCGACTCCCGCCGCTATTTGGCGATGACCTGGCGGGGACGGTGATCGCGACCGGGAGTCATGTGTCCGACTTCGAAGTGGGGGACGCGGTTTATGGCATGGACATGAATCTGCGTACCGCGTCCCTGGCGGAACGAACGCGTATCAGCCAGTTCCGCATCGCCAAGAAGCCAGTCTCCTTGTCGTTTCGTGAGGCGGCGGCGATGCCGCTGGCGGCGCTCACCGCATTGCAAGGGATGCGCAAGGGAGGAATCAAGGCCGGCAGCAAGGTGCTGATCATCGGCGCCTCCGGTGGGGTGGGTACTTTCGCGGTACAGATTGCCAAGGCGCTCGGCGCCCAGGTGGCCGGTGTGTGTAGCGGTAAGAATACGGAACTCGTCCGTAACCTTGGTGCCGATGAGGTGATCGACTATACCCTTGGAGATTACCGTCACGGTAACGGGGCCTTCGATTTGGTCTTTGATGTGGCCGCCAATGAATCCCCTCGCGGTTGTGCTGATCTGATCGCTCCCGGCGGCTGGTTCATTTCCACCGGAGGTCACGCCCGGTCGATGCTGGGGACGCCGATACATCGTATGTTGGGCCGGAATGCGGCGAACATCATGGTAGCTCCCCGGCGCAGGGATCTGGAGACCCTGTCAGCCCTGGTGGATGACGGAAAACTCAGGCCGGTGATCGACAGTGAATTTGATCTTGCCGATATCGAGCAGGCCTACCAGCGTAGTCGCACCGGGCGCTGTCGGGGTAAGGTGGTGGTGGGCGTTGCCGAGGAGGGAGTCGCTCGGAACGCTTGA	324		alcohol dehydrogenase
