## Supplementary Table S2 for "Metabolic redundancy is required for microbial polyethylene assimilation" (part 6 of 96)

### Sheet: Alcanivorax sp. 24 (continued)
Supplementary Table S2. Coding Domain Sequences (CDS) of the Alcanivorax sp. 24 genome.
WP_133493465.1	YbfB/YjiJ family MFS transporter [Alcanivorax sp. 24]	MPINTTKKAMDEKSNFCRDIFTALGLSTGAAVALGLSRFAYGLLLPPMQVDLQWTYVEAGALNTANGAGYIVGALVAAWLARRWGTARAFLAGFSVSVLVLLLTAMTASLSALIMLRTVGGVSTAVTFILGAGLVSAICPLENPRRRGVLVGVYVAGVSIGVILAGVALPIILREGAQRWPEGWTVLGVLGAAGLPAAWLAARRVQQPAGGTMALLNARECRRIAPTLIGYGVFGAGYVGYMTFIMALLQEQGGSSEQMIWFWFTLGQVSAVTNLLWGRVLGAFNDGRGPALVFATAMLGTLPVLLYPGPMAMFLSAILFGGSFMAGPTSITIVAQRQLSAASWTAAISLLTVGFALGQTIGPILAGAISDVAGSIEAGFWVSPLLLAIAACVNLLQRPPVPAESPALAGKSS	ATGCCGATAAATACAACGAAAAAAGCCATGGACGAAAAAAGCAACTTCTGCCGGGATATTTTTACTGCTCTGGGGTTATCCACCGGCGCAGCGGTTGCCCTGGGACTATCTCGATTCGCATACGGTTTACTGCTGCCGCCGATGCAGGTGGATTTGCAATGGACTTACGTGGAAGCCGGTGCTCTCAATACCGCCAATGGGGCGGGTTATATCGTCGGGGCCCTGGTGGCGGCCTGGCTGGCCCGGCGGTGGGGAACGGCGCGAGCGTTCCTGGCCGGTTTCTCGGTGAGTGTTCTGGTCCTGCTTTTGACGGCAATGACGGCCAGCTTGTCTGCTCTGATCATGTTAAGAACCGTCGGTGGCGTTTCCACGGCGGTTACCTTCATTCTTGGCGCGGGTTTGGTTTCCGCGATCTGTCCGTTGGAAAACCCTCGTCGTCGTGGAGTCCTGGTGGGTGTGTATGTGGCGGGGGTCAGTATCGGCGTTATTCTTGCCGGCGTGGCTTTACCGATCATCCTGCGGGAGGGGGCGCAGCGATGGCCGGAGGGTTGGACCGTGTTGGGCGTGCTCGGCGCCGCCGGCTTGCCCGCCGCCTGGCTGGCTGCCCGCCGGGTGCAGCAACCGGCGGGTGGCACCATGGCATTGCTGAATGCCCGGGAGTGCCGGCGGATCGCGCCGACGTTGATCGGCTACGGTGTTTTCGGGGCGGGTTATGTCGGTTACATGACCTTCATTATGGCGCTGTTGCAAGAACAAGGAGGCAGTAGCGAGCAGATGATCTGGTTCTGGTTCACACTGGGCCAGGTGTCCGCCGTTACCAATCTTCTATGGGGGCGGGTGCTGGGTGCCTTCAATGACGGTCGCGGGCCGGCCCTGGTATTCGCGACGGCCATGCTGGGCACCCTGCCGGTGCTGCTCTATCCGGGGCCGATGGCGATGTTCCTGTCGGCGATCCTGTTCGGCGGCAGTTTCATGGCGGGCCCCACTTCGATCACCATCGTTGCACAGCGTCAGTTGTCGGCCGCGTCCTGGACCGCCGCCATTTCGCTGCTGACGGTAGGGTTCGCGCTTGGCCAGACCATTGGCCCGATCCTGGCCGGTGCCATTTCCGATGTGGCGGGCAGCATTGAAGCCGGCTTTTGGGTGTCTCCGTTACTATTGGCTATTGCCGCCTGTGTGAATCTGTTGCAACGTCCCCCTGTACCGGCGGAGTCTCCGGCGCTTGCCGGTAAGTCCAGTTAG	413
WP_133493466.1	MULTISPECIES: class I SAM-dependent methyltransferase [Alcanivorax]	MKSARVFWDKAAPRYARSPVKDEETYRKKLSITRSYLQRDWSVLEFGCGTGSTAIQHAAHVGRILATDVSPRMLEIAEGKVREAGITNIRFQEGSLDSLKLIPSSFDAVLGLNILHLLEEVPGAVSRVYEVLKPGGVFVSSTALVAEMAWYWRGTIPVMQRLGLAPHVSPLSQKGLVALLTDAGFYIDHEWRVTRESVFIVAGKPLP	ATGAAAAGCGCGAGAGTCTTCTGGGACAAGGCGGCGCCTCGTTACGCCCGGAGCCCGGTCAAGGACGAAGAAACCTACCGGAAGAAGCTGTCGATAACCCGGAGCTATCTCCAACGCGATTGGTCGGTGTTGGAGTTTGGCTGTGGTACCGGCAGTACCGCGATCCAACATGCCGCTCATGTGGGCCGGATTCTGGCCACGGATGTTTCTCCCAGAATGCTGGAGATCGCGGAAGGGAAGGTTCGTGAGGCGGGAATTACCAATATCCGCTTTCAGGAGGGCAGCCTGGACAGCCTGAAACTGATACCATCCAGTTTCGATGCGGTGTTGGGGTTGAATATCCTGCATCTGCTGGAGGAAGTGCCAGGTGCCGTCAGCAGGGTTTATGAGGTCCTCAAGCCCGGAGGTGTCTTTGTTTCCAGTACCGCGCTGGTCGCGGAAATGGCGTGGTATTGGCGAGGGACGATTCCCGTGATGCAGCGTCTGGGGTTGGCTCCCCATGTCAGCCCGTTGAGCCAGAAGGGACTGGTGGCACTATTGACCGATGCCGGGTTCTATATCGATCACGAATGGCGGGTGACCAGGGAATCGGTTTTCATTGTCGCCGGGAAGCCGTTGCCGTGA	207
WP_133493467.1	MULTISPECIES: MmcQ/YjbR family DNA-binding protein [Alcanivorax]	MNYEEFNAFCRSLPATSHVVQWGGSHVWKVGGKVFAIGGWAKNGKPAFTFKASDLNFHILSGEPGYRPAPYLASRGMKWIQQYDAPDESDEALRYYIKESHRIVASGLTRKKQRELGLID	GTGAACTACGAAGAATTCAACGCGTTCTGCCGTTCGCTGCCGGCGACCTCCCATGTCGTCCAGTGGGGCGGCTCCCATGTCTGGAAGGTGGGTGGCAAGGTTTTCGCCATTGGCGGGTGGGCAAAGAATGGCAAGCCGGCCTTCACGTTCAAGGCTTCGGATCTTAACTTCCATATTCTGTCCGGGGAGCCGGGGTACCGGCCGGCACCCTATCTGGCCTCCCGCGGGATGAAGTGGATACAGCAGTACGACGCTCCCGATGAGTCGGATGAGGCGCTCCGATACTATATCAAGGAGTCCCACCGGATCGTTGCCTCGGGGCTGACCAGGAAAAAGCAGAGGGAGCTCGGGCTCATCGACTAG	120
WP_133493468.1	MULTISPECIES: ion transporter [Alcanivorax]	MTTLVLNGWRTRLGEWIESPPVRHLITALILLNAIVLGVETSTAAEEAAGGLLALLNSIILAVFVAEIVIKLAAFGPRFFRSGWNLFDFLIVGISLAPTSGQLAILRSLRILRVLRLLSTVKRLRMLVESLMHSLPGIGWTAALLLMMFYIFGVMGTELFGEAFPEWFGTLGASIYTLFQIMTLESWSMGIARPVIEQFPHAWVFFVPFILISSFMVLNLFIAIIVNATQEVHDLELREERERENQRAHDERQEMLDLLRTMENRLGTLEERLSEQQNR	ATGACAACGCTGGTCCTGAACGGTTGGCGCACACGGCTTGGGGAGTGGATCGAGTCTCCGCCCGTACGGCACCTGATTACCGCCCTGATCCTCCTCAATGCCATCGTTCTGGGGGTGGAGACTTCCACCGCCGCGGAAGAAGCCGCCGGCGGGTTACTGGCCCTGCTCAACAGCATTATCCTTGCGGTGTTCGTGGCGGAGATTGTGATCAAGCTGGCTGCGTTCGGCCCCCGCTTCTTTCGCTCCGGCTGGAACCTCTTTGACTTCCTTATCGTCGGCATTTCCCTCGCGCCCACCTCCGGTCAGTTGGCCATCCTGCGCAGCCTTCGCATCCTCCGGGTATTGCGGCTCCTGTCCACGGTCAAACGATTGCGCATGCTGGTGGAGTCCTTGATGCACTCCCTGCCCGGCATCGGCTGGACCGCGGCGCTGTTGCTGATGATGTTCTATATTTTCGGCGTAATGGGCACGGAGTTGTTCGGCGAGGCCTTCCCGGAATGGTTCGGCACGCTCGGAGCCAGCATCTACACCTTGTTCCAGATCATGACACTGGAAAGCTGGTCCATGGGCATTGCCCGTCCGGTCATCGAACAGTTCCCTCACGCCTGGGTCTTCTTCGTTCCCTTTATTCTCATCTCCAGCTTCATGGTTCTGAACCTGTTCATCGCCATTATCGTCAACGCCACGCAAGAAGTGCACGATCTGGAACTTCGGGAAGAAAGAGAGCGGGAAAATCAGCGCGCTCACGATGAGCGGCAGGAGATGTTGGACCTGTTGAGAACCATGGAGAATCGCCTGGGCACGTTGGAAGAGCGGTTGTCGGAGCAGCAAAACCGGTAA	279	K08714
WP_133493469.1	hypothetical protein [Alcanivorax sp. 24]	MDKKANKILLSTFWKNGWIDRKDRVLTGLDVEYAKSKGLMFDPISISHDDCVASIFRLVNETPVEAVARGFVSSLSRRRLDWRSALSSYVIARSIPGHHYTPVVSGTHYVDGKPAAHSYFCGICEGCRYGVIGHEFYKESDLNVLNFERMKWGGVRHGDILYILFDMREFKRCEIPEPTADDVDCLNGILSVIESSQPDDYPGALEKRLASVVKSSKAERQVIIEILASIGVLKPGSYDRPVKGRNDWVFAEYWRGEDGYCRQAVEEYFGPYLLL	ATGGACAAGAAAGCCAATAAGATTCTGCTTTCCACCTTTTGGAAGAACGGTTGGATTGACAGAAAGGACAGGGTTCTGACAGGGCTGGACGTTGAGTATGCGAAATCAAAGGGGTTGATGTTTGATCCGATTTCGATTTCACATGATGACTGCGTGGCTTCCATTTTCAGATTGGTAAACGAAACCCCTGTGGAGGCGGTGGCCAGAGGGTTTGTCAGTAGCCTGAGTCGTCGCCGTCTGGATTGGCGCTCCGCCCTATCCTCTTATGTGATTGCAAGGAGCATCCCCGGCCATCACTACACTCCTGTCGTCTCCGGAACTCACTATGTGGACGGAAAGCCGGCCGCGCACTCTTATTTTTGCGGTATTTGCGAAGGCTGCCGGTATGGGGTGATAGGGCATGAGTTCTATAAGGAAAGTGATCTTAATGTATTGAATTTCGAGCGGATGAAATGGGGCGGTGTTCGCCATGGTGACATTCTCTACATCCTTTTTGACATGAGGGAGTTTAAGCGGTGTGAGATTCCCGAGCCGACGGCTGATGATGTCGATTGTCTGAACGGCATCCTGAGTGTAATTGAAAGCTCCCAGCCCGATGATTATCCAGGTGCACTTGAGAAGCGGCTGGCCTCGGTTGTAAAGTCCAGCAAGGCGGAGCGGCAGGTTATCATTGAGATTCTGGCAAGCATCGGTGTGTTAAAACCCGGCAGCTACGACCGGCCGGTAAAGGGAAGAAACGACTGGGTGTTTGCCGAGTACTGGCGTGGTGAAGATGGCTATTGCCGTCAGGCGGTAGAAGAGTATTTCGGGCCATATTTATTGCTCTGA	275
WP_133493470.1	N-methyl-D-aspartate receptor NMDAR2C subunit [Alcanivorax sp. 24]	MLDESDMNPERWARLMTLWDFGDNTETYRSLVSSYSGKGRYYHSREHVSACLRHLDRCVSEIQSPCEVELALWFHDAIYEPLSGKNEKKSADWAQSFVLENGASRGIADRVHRLIMVTEHNAPAKTSDESLLVDIDLAVLGAEPETYQIFEEGVRSEYKMVPWPLYKKKRVEVLKGFLDRPRIFQNEPFLTEREQQARRNLAAAISKLEG	ATGCTTGATGAATCAGATATGAACCCGGAGCGCTGGGCCCGACTTATGACGCTGTGGGACTTCGGCGACAATACCGAGACGTATCGCTCCCTGGTGTCTTCCTACTCAGGGAAGGGCCGTTACTACCATTCGCGAGAACATGTTTCCGCTTGTCTTCGACATCTGGATAGATGCGTTTCGGAGATACAGTCCCCCTGTGAAGTAGAATTGGCCTTATGGTTTCATGATGCCATCTATGAGCCGCTTTCAGGAAAGAACGAGAAGAAGAGTGCTGACTGGGCACAATCTTTCGTGCTGGAGAATGGAGCATCCAGAGGTATCGCCGATAGGGTGCACCGTCTCATTATGGTTACCGAGCACAATGCTCCTGCGAAGACGAGTGATGAATCGCTGCTAGTGGATATCGATCTGGCTGTATTGGGCGCGGAACCCGAAACTTACCAGATCTTCGAAGAAGGCGTGCGCAGCGAATACAAGATGGTGCCATGGCCTTTATATAAAAAGAAGAGAGTGGAGGTGCTCAAGGGCTTTCTTGATCGCCCCAGAATCTTTCAGAACGAGCCTTTCCTGACAGAACGCGAGCAGCAAGCCAGAAGGAATCTGGCGGCGGCCATATCGAAACTGGAAGGGTAG	210
WP_133493471.1	MULTISPECIES: transporter substrate-binding domain-containing protein [Alcanivorax]	MPYQERTHPSPLLIAVVCLLISGLTHAEPLTVAVKSAPPFSYQEEGHWTGISVDLWHQLAGQLGQDYQLRPYPSVSEMLEAVEQGQADVAIGAISVTADRERRLDFTQPMFRAGLGIATPSSPSGWLTTLQGLFSWKFLSAVTALVLVLLAVGVVVWLLERHRNPEQFGGSIREGIGSGFWWSAVTMTTVGYGDKAPITPAGRVIGLIWMFVSIITISGFTAAIASSVTVNQLQTRVSSVADLPRVKVGTVDGTSASHWLDNQGIAYRPYPNIAHAMQAVAQGRVDAVVHDAPVMRYLLRQNQENEVLVLPQLAREESYAIAVANGSPLREPLDQALLGILNDEGWRGVVTRYLGAE	ATGCCATATCAGGAACGCACCCACCCATCACCTCTTTTGATCGCCGTCGTGTGCCTGCTGATCAGCGGCCTGACGCATGCCGAACCACTCACCGTGGCGGTAAAATCGGCTCCGCCCTTCAGCTATCAGGAGGAAGGCCACTGGACCGGTATCAGTGTCGATTTATGGCATCAACTGGCCGGTCAACTGGGGCAGGACTACCAGTTGCGCCCATACCCAAGCGTGTCGGAAATGCTCGAAGCCGTGGAGCAAGGCCAGGCCGATGTGGCTATCGGGGCCATCAGTGTGACCGCCGATCGGGAACGGCGTTTGGACTTCACTCAACCCATGTTTCGTGCCGGCCTGGGCATCGCCACGCCCAGCAGTCCCTCCGGGTGGCTGACGACGCTGCAAGGCCTGTTCAGTTGGAAATTCCTCTCCGCGGTTACCGCGCTGGTATTGGTCTTGCTGGCAGTTGGCGTCGTGGTCTGGCTGTTGGAGCGCCACCGCAACCCTGAACAGTTCGGTGGCAGCATCCGTGAAGGCATTGGCAGCGGCTTTTGGTGGTCGGCGGTCACCATGACCACCGTGGGTTACGGCGATAAAGCGCCAATCACTCCGGCCGGCCGGGTCATCGGCCTGATCTGGATGTTTGTCAGCATCATCACCATATCCGGTTTTACCGCCGCCATTGCCTCCAGCGTTACGGTTAATCAACTGCAAACCCGGGTTTCCAGCGTCGCGGACCTGCCACGGGTTAAAGTTGGAACCGTCGACGGCACCAGTGCCTCTCACTGGCTCGACAATCAAGGCATTGCTTATCGGCCTTATCCGAACATCGCACACGCGATGCAAGCCGTGGCGCAAGGGCGCGTTGATGCGGTGGTCCATGACGCTCCGGTAATGCGTTACTTGCTGCGCCAGAACCAGGAAAACGAGGTACTGGTCCTGCCACAGCTCGCGCGGGAAGAAAGTTACGCCATTGCCGTGGCCAATGGGTCTCCGCTCCGCGAGCCATTGGACCAGGCCTTGCTGGGCATTTTAAACGATGAAGGTTGGCGTGGTGTGGTGACCCGCTATTTAGGGGCGGAGTAG	357	K02030
WP_133493472.1	MULTISPECIES: VOC family protein [Alcanivorax]	MIAYTMVGIRDLDRASDFYTPLFQEMGFKVCWRDEDCVSYGVVDDLSVPRFFVGYPFDGEAASVGNGTMTAFQLPEPRKVDRLYDIAMRQGGSDEGKPGYRPRYGEGFYAAYVRDPDGNKLAFIVYDG	ATGATCGCCTATACCATGGTTGGCATCCGGGATCTGGATAGAGCGAGTGACTTCTATACCCCGTTGTTCCAGGAAATGGGGTTTAAGGTGTGCTGGCGGGACGAAGATTGCGTCTCCTATGGTGTCGTTGATGATTTGTCGGTCCCCCGGTTCTTTGTCGGCTACCCATTTGATGGCGAGGCGGCCTCGGTTGGCAATGGCACCATGACGGCGTTCCAGCTCCCGGAGCCCCGGAAAGTAGACCGGCTCTATGACATCGCTATGCGTCAGGGTGGGAGTGATGAAGGCAAGCCGGGATATCGACCTCGGTACGGAGAGGGGTTCTATGCCGCTTACGTGCGGGATCCGGATGGCAACAAGCTGGCTTTTATTGTCTATGACGGCTAA	128
WP_133493473.1	MULTISPECIES: glutathione-dependent disulfide-bond oxidoreductase [Alcanivorax]	MTDDTYTPPKVWQWEPGNGGKFANINRPIAGATHDKELPVGKHPLQLYSLATPNGVKVTVMLEELLALGHTGAEYDAWLINIGEGDQFGSGFVEINPNSKIPAMVDHSVDPPRRVFETASIVLYLAEKFGALIPKEQGGRTECMNWLFWQQGAAPFLGGGFGHFYAYAPEKYRYPIDRYTMEVKRQLDVLDRHLAENTYLAGDEYSIADVATWPWYGQLVLGRLYDAAEFLDVGSYKNVARWAQQIDARPAVSRGRMVNRTFGKPETQLRERHDASDFDTRTQDKIEAP	ATGACCGACGACACCTATACGCCTCCGAAAGTCTGGCAATGGGAACCCGGCAACGGCGGCAAGTTCGCCAACATCAACCGGCCCATCGCCGGTGCCACCCATGACAAAGAACTACCGGTGGGCAAGCACCCATTGCAACTCTACTCCCTGGCCACGCCCAATGGCGTCAAGGTCACGGTGATGCTGGAGGAGTTGCTGGCCCTGGGGCATACGGGGGCGGAGTATGACGCCTGGCTGATCAATATCGGTGAAGGCGATCAATTCGGCAGCGGCTTCGTGGAAATCAATCCGAATTCCAAGATTCCCGCCATGGTGGATCACAGCGTGGACCCGCCGCGGCGTGTTTTTGAAACCGCCTCCATTGTCCTGTATTTGGCGGAGAAATTCGGCGCTCTGATACCCAAGGAGCAGGGGGGCCGCACCGAGTGTATGAACTGGCTGTTCTGGCAGCAGGGCGCGGCGCCTTTCCTGGGCGGTGGTTTCGGCCATTTTTATGCCTATGCCCCGGAGAAGTATCGCTACCCCATCGATCGCTACACCATGGAAGTGAAACGCCAACTCGACGTGTTGGATCGCCACCTGGCGGAGAACACTTATCTGGCCGGTGATGAATATTCCATCGCGGATGTGGCCACCTGGCCCTGGTACGGACAACTGGTATTGGGACGTTTGTACGATGCGGCCGAATTCCTGGACGTCGGGTCGTACAAAAACGTGGCCCGTTGGGCCCAGCAAATCGACGCCCGTCCGGCGGTGAGCCGTGGCCGCATGGTGAACCGGACTTTCGGTAAACCGGAAACCCAGCTCCGTGAGCGCCACGATGCCAGCGATTTCGACACCCGCACCCAGGACAAAATTGAGGCGCCCTGA	289	K11209
WP_133493474.1	hypothetical protein [Alcanivorax sp. 24]	MPLSVDTLSEIRTLLRGFDERDDIIGILCEEMYEPGELNEQEVQWDGTFVHRIFIPDMGWKRR	ATGCCTCTTTCAGTGGATACTCTGAGCGAAATACGAACCTTGCTACGCGGGTTTGATGAGCGCGATGACATCATTGGGATCCTGTGTGAAGAGATGTATGAGCCCGGGGAGCTGAATGAACAGGAGGTGCAATGGGACGGCACCTTCGTCCATCGCATCTTCATTCCCGATATGGGTTGGAAGCGTCGATAA	63
WP_133493475.1	MULTISPECIES: OsmC family protein [Alcanivorax]	MAKVSVYSDTHYQQHIHARHHRFQADEGSDLGGEDSGPNPYELLLSSLGACTSITLRMYADRKGWELGEISVYLHFHRDEDGNEFIDRTLSCSRELTDEQRQRLLEIAAKTPVTKTVGRGTLIESKWQ	ATGGCCAAGGTATCGGTATACAGCGACACTCATTACCAGCAGCATATCCACGCCCGTCACCATCGTTTTCAAGCCGATGAAGGCTCCGATCTGGGCGGCGAGGACAGCGGCCCCAATCCCTACGAGTTGCTGCTTTCCAGTCTTGGTGCCTGCACTTCCATCACCCTGCGTATGTACGCCGACCGCAAGGGCTGGGAATTGGGGGAGATCAGCGTCTACCTGCATTTTCATCGCGACGAGGACGGTAATGAGTTCATCGACCGGACACTTTCCTGCAGCAGGGAGCTGACCGACGAGCAACGTCAACGGCTGCTGGAGATCGCCGCCAAAACCCCGGTGACCAAGACCGTGGGACGGGGCACCCTCATCGAAAGCAAATGGCAGTAA	128	K07397
WP_133493476.1	glutathione S-transferase family protein [Alcanivorax sp. 24]	MSQDLVFYTNPMSRARVARWMLEEVNQPYRTHVLSFGLGMRDADYLAINPMGKVPALVHGDTVITEVSAICTYLADAFPQAGLAPAVTSRERGAYYRWLFFIAGPFDAACTNHVLGFEVGDDAKKAVTAGYGTLDRVLNTLENELRWRDYLVGEQFTAADLLAGAYLGYEMAVGTIEKRPVFERYCANLMERPAAIKARQIDDDLAAHAV	ATGAGTCAGGATCTGGTTTTCTACACCAATCCCATGTCTCGGGCCCGAGTGGCGCGCTGGATGCTTGAAGAAGTGAACCAGCCCTACCGGACCCATGTTTTGTCATTCGGTTTGGGGATGAGAGACGCGGACTATCTGGCGATCAACCCGATGGGGAAAGTCCCCGCGCTGGTGCATGGCGACACCGTGATCACCGAGGTCTCGGCGATTTGCACCTATCTGGCCGATGCCTTCCCACAAGCCGGACTGGCTCCGGCTGTGACCAGCCGGGAACGAGGCGCTTACTATCGTTGGCTGTTTTTTATCGCGGGCCCGTTTGACGCGGCCTGCACCAACCATGTGCTGGGTTTCGAGGTCGGCGACGATGCCAAGAAAGCGGTCACCGCTGGCTACGGCACCCTGGACCGGGTACTCAATACGTTGGAAAACGAATTACGCTGGAGGGATTATTTGGTTGGGGAGCAATTCACCGCCGCCGATCTGCTCGCTGGCGCTTATCTGGGTTACGAGATGGCTGTTGGCACCATCGAAAAGCGGCCGGTGTTCGAACGCTACTGCGCCAATCTGATGGAGCGCCCCGCGGCCATCAAGGCACGCCAGATCGACGATGACCTGGCCGCCCACGCGGTCTGA	210	K00799
WP_133493478.1	OmpA family protein [Alcanivorax sp. 24]	MDELHDRQAQATPVWAIFSDLMAALVGIFVLITVWVIGIQLELSQSLQQEKARRQVEEQRRIALEDALRDPLSSGRITFHNGRIGISGSVLFALNSDVLQPEGEKLLSSLVEPLRAYLSEHNELLMVSGFTDDLAIQKGNPRYQDNWGLSAQRALTVTRTLIAQGMPADRIFAAAFGDNQPVVPNQGEASRAKNRRVEITTVPRQDNQAENGE	ATGGATGAGCTGCACGACCGTCAGGCCCAGGCCACGCCGGTATGGGCCATCTTCTCCGATCTGATGGCGGCGCTGGTGGGCATCTTCGTGCTGATCACCGTGTGGGTGATCGGTATCCAATTGGAATTGAGCCAGTCCCTGCAACAGGAAAAAGCCCGCCGCCAGGTCGAGGAGCAGCGCCGTATCGCGCTGGAGGACGCGCTGCGGGATCCGCTTTCAAGCGGCCGTATCACCTTCCACAACGGCCGCATCGGTATCAGCGGCAGTGTCTTGTTCGCGCTCAACTCCGATGTCTTGCAACCCGAGGGCGAGAAGCTGCTGAGCAGCCTGGTGGAACCGCTACGCGCTTATCTCAGCGAGCATAATGAATTGCTGATGGTGAGCGGCTTCACCGACGATCTGGCGATTCAGAAGGGGAATCCGCGTTATCAGGATAACTGGGGACTTTCCGCACAACGTGCGCTCACCGTTACCCGCACGCTGATCGCCCAGGGCATGCCGGCGGACCGCATCTTCGCCGCTGCTTTCGGTGACAATCAGCCGGTGGTTCCGAACCAGGGCGAAGCGTCCCGCGCCAAGAATCGCCGGGTGGAGATCACCACCGTACCGCGCCAGGACAACCAGGCCGAGAACGGTGAGTGA	213
WP_133493479.1	DUF3348 domain-containing protein [Alcanivorax sp. 24]	MSNSTNRTQKKAQPAPPSARLVQLVAALGNGAGLDAHTCFAERMGRLFDLSDTIALDAAYKYQPMGPFHPKEGLAERLRADFAQTRDTLINGITLSFEPGDAKVKLRLPRITETPPVFKPYERFYLSHQRQLITAIQYLRQRLRDGFAAQNHTLAQLAVLDTVFDNTLASYGRYCFGAIPMVLGKRFRSLWRAHRNQHSADQPDPIDAWVTPGGWLHQFHQEMQTLLLAELETRLEPVQGLLDALNHEEPLPQ	ATGAGCAACAGCACGAACAGGACGCAAAAAAAAGCGCAACCGGCCCCTCCCAGCGCCAGACTGGTACAGCTGGTGGCCGCGCTGGGCAATGGCGCCGGCCTCGATGCCCACACCTGCTTCGCGGAACGTATGGGCCGGCTGTTCGATCTGTCCGACACCATCGCACTGGACGCCGCCTATAAGTACCAGCCCATGGGGCCATTCCACCCCAAAGAAGGGCTGGCGGAGCGGCTCCGGGCCGACTTCGCCCAAACCCGTGACACGCTCATCAACGGCATCACCCTGAGTTTCGAGCCCGGTGACGCCAAGGTGAAGCTGCGCTTGCCGCGGATCACCGAGACGCCACCGGTGTTCAAGCCCTATGAACGTTTTTACCTGTCCCACCAGAGACAACTGATCACCGCCATTCAGTATCTGCGGCAACGTCTGCGCGACGGTTTTGCCGCCCAGAATCACACACTCGCCCAGCTCGCCGTGCTCGACACGGTGTTCGACAACACCCTGGCCAGCTATGGCCGCTACTGCTTCGGCGCCATACCGATGGTACTGGGCAAACGCTTTCGCTCCCTTTGGCGGGCGCACCGCAATCAACACTCGGCAGACCAGCCCGATCCGATCGACGCCTGGGTGACACCCGGGGGCTGGTTACATCAGTTTCACCAGGAAATGCAGACGCTGCTGCTGGCGGAACTGGAAACCCGTTTGGAACCGGTGCAAGGCCTGCTGGACGCATTGAATCACGAGGAACCACTCCCGCAATGA	253
WP_133493480.1	CoA transferase [Alcanivorax sp. 24]	MFELLKGITVLDLSTVVLGPFASQLLADLGAEVIKVESPEGDIFRAAAPARHPGMGAGFLNLNRNKRSLVLDLKTDQGQATLHRLVAQADVLLHNIRPAAARKLGIDHDTLGPLNPRLVYCAAVGFGGDGPYADDPAYDDIMQAISGLASLNHTPDSPPAFAPTVLADKVAGLYATVGIAAALLQRERTGQGGAVEAPMFESLVSFLLAEHLAGHVFEPPRGSLRYDRLMTPYRRPYQTADGYIAVLPYTSRHWQRFLGLVGRDDLGRAEWVMHPARRSERIGELYQVVAECMPSHGNEYWLTALKERDIPCGPVNTLEDLLADPHLRAVDFFQQVDHPSEGKLLATRHPLRFIDAPTRPDRPAPRLGGDSRDVLREAGFADTAIDALLARGVVTMPAANDPG	ATGTTCGAGTTGCTTAAAGGGATAACGGTGCTGGATCTGAGCACCGTGGTGTTGGGGCCTTTCGCTTCCCAGCTTCTTGCCGACCTGGGCGCCGAAGTGATCAAGGTGGAATCCCCGGAGGGGGATATTTTCCGCGCCGCCGCACCGGCCCGGCACCCGGGCATGGGCGCCGGCTTTCTCAATCTGAATCGCAATAAACGGTCCCTGGTCCTGGACCTGAAAACCGATCAGGGACAGGCCACACTGCACCGGTTGGTGGCCCAGGCGGATGTGCTGTTGCACAACATCCGCCCCGCCGCCGCCAGAAAACTGGGCATCGACCATGACACCCTCGGCCCTCTCAACCCACGCCTGGTGTATTGCGCCGCGGTGGGATTCGGTGGCGACGGCCCTTACGCCGACGACCCTGCCTACGACGACATCATGCAGGCGATCAGCGGACTGGCTTCGCTGAATCACACCCCCGACTCCCCGCCCGCCTTCGCACCAACAGTCCTGGCGGACAAGGTGGCCGGCCTGTACGCCACTGTCGGCATCGCCGCGGCTCTGTTGCAGCGGGAACGCACTGGCCAGGGCGGTGCGGTGGAAGCACCGATGTTTGAAAGCCTGGTTTCTTTCCTGCTGGCCGAACACCTTGCCGGCCATGTCTTCGAGCCACCGCGGGGCTCGCTGCGCTACGACCGCTTGATGACCCCCTATCGGCGCCCCTATCAAACCGCCGACGGCTACATCGCGGTGCTGCCCTACACCTCCCGCCACTGGCAACGGTTTCTCGGCCTGGTGGGTCGGGATGATCTGGGCCGGGCGGAATGGGTCATGCACCCGGCCCGTCGCAGCGAGCGCATTGGCGAGCTGTATCAGGTCGTCGCCGAGTGCATGCCATCCCATGGCAACGAGTACTGGCTGACCGCGCTGAAGGAGCGGGATATTCCCTGCGGCCCGGTAAACACACTGGAAGACTTGCTCGCCGACCCGCATTTGCGGGCAGTGGATTTCTTTCAACAGGTGGATCACCCCAGCGAAGGGAAGCTGCTCGCCACCCGCCACCCGTTACGCTTCATTGATGCTCCGACGCGGCCGGACCGGCCGGCGCCGCGCCTCGGCGGCGACAGCCGGGACGTGCTACGGGAGGCCGGCTTCGCCGACACCGCCATCGACGCTCTTCTGGCCCGGGGCGTGGTCACCATGCCCGCCGCCAACGATCCCGGCTGA	403
WP_133493481.1	MULTISPECIES: IclR family transcriptional regulator C-terminal domain-containing protein [Alcanivorax]	MGYAPVSAVLKGLKVLEVVNRLGPASLRDITEATGLPKASTLRLLDTLQHAGYVSVMNDSRRYIVTARVLSLSNNFHPDDALLAAAVPVLKALRDKTGWPSDLGIYQHGKMVIADTNRQPGAFSMNRSVGSRVSMTTTSLGKVYMAFCPEPEREEIFLHLSRLDDPDENSALRGEAVERLIKKIRKQGYATSDQEQGKSIRAVSVPVMLGDRVACSFNVIVPAQVMSMAQVVTDYVPLISAAAREIEQRIQG	ATGGGATACGCACCGGTATCGGCGGTCCTGAAGGGACTGAAAGTGTTGGAGGTGGTGAATCGTCTGGGGCCGGCGAGTCTCCGTGACATCACCGAGGCCACCGGCTTGCCCAAGGCGTCCACTCTGAGACTTCTGGATACCCTGCAGCACGCCGGTTATGTCTCGGTAATGAACGATAGCCGCCGCTATATCGTCACCGCCAGGGTCTTGTCCCTGTCCAATAATTTCCATCCGGACGACGCGCTTCTCGCGGCCGCCGTTCCGGTATTGAAAGCGCTGCGTGATAAAACCGGCTGGCCGTCGGACCTGGGCATTTATCAGCACGGCAAGATGGTGATCGCGGATACCAACCGGCAACCCGGTGCGTTTTCGATGAACCGTTCGGTGGGGTCACGGGTTTCCATGACCACCACTTCGCTGGGCAAAGTCTACATGGCGTTCTGTCCGGAGCCGGAACGGGAAGAAATTTTTCTTCACTTGTCACGGCTTGATGACCCGGATGAGAACAGCGCTCTCAGAGGCGAAGCCGTCGAGCGTCTGATAAAGAAAATTCGCAAGCAGGGTTATGCCACCAGCGATCAGGAACAAGGCAAGAGCATACGGGCGGTGTCGGTGCCGGTGATGCTTGGTGACCGGGTGGCGTGTTCGTTCAACGTCATTGTGCCGGCTCAGGTGATGTCGATGGCGCAGGTGGTAACCGACTACGTGCCGCTGATCAGCGCCGCGGCCCGGGAGATAGAACAGCGTATTCAGGGATAG	252	K05818
WP_133493484.1	MULTISPECIES: TRAP transporter large permease [Alcanivorax]	MIIMIGVGLLIVLLLMEMPIAFAMMVAATVGLWLVGGELMVHSYLADAFHNVTASYTMLTIPMFVLMAQYMAQSGMARDIIACSDTWLRRFNGGLGMACVFASAFMAAIIGSSTASCATMSSAAFPSMRESGYDRRISVGIIAIAGTLAIMIPPSIVLIIYGILTQQSVGKLLIAGLVPGLLTAAGYILTIWGLSKRRPDLVPRPTAFNMREAMGALRPVWPAMLLMVVTIGGLYSGLATPTEIGAVGSLAALVIVLLMRRIDKRRFASAMTETLGTTVMIITIIIGAMMFGYFLTLTQATQSLIAMINDANLSPWAVLLTLVVIYLVLGMLMDQMAILVLTVPVTFALITQLGFDGIWYGIVITKTVEIGLVTPPLGLNVFITSGITRVPVGECFRGVAPFVLVDLLILGLLLAFPEISLFLPGLMK	ATGATCATCATGATCGGAGTCGGTTTGCTCATCGTGCTGCTATTGATGGAAATGCCGATCGCCTTCGCCATGATGGTGGCGGCCACGGTGGGGTTGTGGCTGGTGGGCGGAGAGCTGATGGTGCACAGCTACCTGGCGGATGCATTTCATAACGTCACCGCTTCCTACACCATGCTGACCATTCCCATGTTCGTTTTGATGGCTCAGTACATGGCCCAGAGTGGCATGGCCAGGGATATTATTGCCTGCAGCGACACCTGGTTGCGGCGCTTCAACGGTGGTTTGGGCATGGCCTGTGTGTTCGCGAGCGCCTTCATGGCGGCGATCATTGGCTCCAGCACCGCCTCCTGCGCCACCATGTCCTCGGCGGCCTTTCCATCCATGCGTGAGAGCGGTTACGACCGCCGTATCTCGGTGGGCATAATCGCCATCGCCGGCACTCTGGCGATTATGATCCCGCCGAGCATCGTGCTGATTATTTACGGCATCCTGACACAGCAATCCGTGGGCAAGTTACTGATCGCGGGTCTTGTGCCGGGCCTGCTCACCGCCGCCGGCTACATCCTCACCATCTGGGGCTTGAGTAAACGGCGTCCGGATCTGGTACCCAGGCCAACCGCCTTCAATATGCGCGAGGCGATGGGGGCGTTACGTCCGGTCTGGCCCGCCATGCTGCTGATGGTGGTGACTATTGGCGGCTTGTACAGCGGTCTGGCCACGCCAACGGAAATCGGCGCTGTGGGCTCGCTGGCGGCCTTGGTGATCGTGCTGCTGATGCGGCGTATCGACAAACGGCGTTTCGCCAGCGCCATGACCGAAACACTGGGCACCACGGTGATGATCATCACGATCATCATCGGAGCCATGATGTTCGGCTACTTTCTCACCCTGACGCAGGCGACCCAATCCCTCATTGCCATGATTAACGACGCCAACCTGTCACCCTGGGCGGTGCTGTTGACCCTGGTGGTGATCTATCTGGTGCTGGGCATGCTCATGGATCAGATGGCGATTCTGGTGTTGACCGTGCCGGTGACCTTCGCGCTGATCACCCAGTTGGGCTTCGATGGCATCTGGTATGGCATCGTCATAACGAAGACCGTGGAGATTGGTCTGGTGACGCCGCCGCTCGGACTCAATGTGTTTATCACCTCCGGTATTACCCGGGTGCCGGTGGGTGAGTGCTTCCGGGGGGTGGCGCCCTTCGTTCTGGTGGATTTGCTGATTCTCGGACTGCTCCTGGCGTTTCCGGAAATCAGCTTGTTCCTGCCCGGCCTGATGAAATAG	428
WP_133493485.1	MULTISPECIES: acyl-CoA dehydrogenase family protein [Alcanivorax]	MNFDLPEELVTLRDAVTDVCEKHLVPGIKEFEQRQEFAYPLIREMGKAGLFGAPFPEELGGSAAGFLAVSVIAEEISRLAPEFGYAMNMQSMTCPYTIYNWGTEEQARRFVPGLIAGEQIGMFALSEEGSGSDPAGSMRTVARRDGDVYRLNGSKMWITFSHATDVGVLFAKTDPHADPMHTGITAFIVQPKQFEGYSAQPIELPGLSKSLRSCTVFLDDFVVPVENRLGEEGQGFRIAMNALEYGRLTVSGRLTGLAQSALEVARNYANERIIGGKPIARFQLIQERIADATVAVEAARLMSHRVGWTMDQGRVSTRVASRAKYFATQAARLAGDVAREVLGGNALTAEYPVNKINAYIDMLTVGEGSENVQRVLIGEDSLGIKDATRHAMRNRFVGML	ATGAATTTTGATCTTCCCGAAGAGTTGGTGACACTGCGCGACGCGGTCACCGACGTGTGTGAAAAGCACCTGGTTCCCGGCATCAAGGAGTTCGAGCAGCGGCAGGAATTTGCTTACCCGCTGATCCGGGAGATGGGCAAGGCCGGTCTGTTCGGCGCGCCGTTCCCGGAAGAGCTGGGCGGTAGCGCCGCTGGTTTCCTGGCGGTGTCGGTGATCGCCGAGGAAATTTCCCGGTTGGCGCCGGAGTTTGGTTACGCCATGAACATGCAGTCAATGACTTGCCCTTACACTATCTACAATTGGGGCACGGAAGAGCAGGCGCGGCGGTTCGTGCCGGGGTTGATTGCCGGCGAGCAGATCGGCATGTTCGCCTTGTCCGAAGAAGGCAGCGGCTCTGATCCGGCGGGTTCCATGCGCACCGTGGCCAGACGTGATGGTGACGTGTATCGCCTGAATGGCTCGAAGATGTGGATCACTTTTTCTCATGCCACGGATGTGGGGGTTTTGTTCGCCAAAACCGACCCACACGCCGATCCGATGCATACTGGCATCACCGCTTTCATCGTGCAGCCGAAGCAATTCGAAGGCTACAGCGCGCAACCGATTGAATTGCCCGGCCTGTCCAAATCACTGCGCAGCTGTACCGTATTCCTTGATGACTTCGTGGTGCCGGTGGAGAACCGGCTTGGTGAAGAGGGGCAGGGATTCCGTATCGCCATGAATGCTCTCGAGTACGGCCGTTTGACTGTCAGTGGACGATTGACCGGCCTGGCGCAATCCGCCCTGGAAGTGGCGCGGAACTACGCCAATGAGCGCATCATTGGCGGCAAACCGATCGCCCGCTTTCAATTGATCCAGGAACGCATCGCCGATGCCACGGTGGCAGTGGAGGCGGCGCGATTGATGTCGCATCGGGTGGGCTGGACCATGGACCAGGGGCGGGTATCGACCCGGGTGGCGTCCCGTGCCAAGTATTTTGCTACCCAGGCGGCGCGGCTCGCCGGTGACGTGGCCAGGGAAGTGCTGGGCGGTAATGCTCTGACGGCGGAGTATCCGGTCAACAAGATCAATGCCTATATCGACATGCTCACTGTCGGCGAGGGCTCCGAGAACGTGCAGCGAGTTCTGATTGGAGAGGATTCCCTGGGGATCAAGGATGCTACCCGGCATGCCATGCGCAACCGCTTCGTGGGAATGTTGTAG	400		acyl-CoA dehydrogenase
WP_133493486.1	MULTISPECIES: DUF2780 domain-containing protein [Alcanivorax]	MDLINQLVSTLGVSGQQAEGGTGLLMKLVKDNLSGTDFGRILGAEPKLEGMMSQAPESGGDSLLGMAGGLLSSMGSDKLAGLTQIAGGMQKLGLDKDTLVQFIPLILQYFQKQGQGDIAGLIQKALPF	ATGGACCTGATCAACCAACTCGTGTCCACCCTCGGGGTCAGTGGCCAGCAAGCCGAGGGCGGCACCGGCCTGCTGATGAAACTGGTAAAGGACAATCTTTCCGGCACCGACTTCGGCCGTATTCTCGGCGCCGAACCCAAACTGGAAGGAATGATGTCGCAAGCCCCGGAAAGCGGCGGCGACTCTCTGCTCGGCATGGCCGGTGGGCTGCTTTCCAGCATGGGCAGTGACAAGCTGGCGGGTCTGACGCAAATCGCCGGCGGCATGCAAAAGCTGGGACTGGACAAGGATACCCTGGTGCAGTTTATCCCGCTGATCCTGCAGTATTTCCAGAAACAAGGACAAGGCGATATCGCCGGTCTGATTCAGAAAGCTCTGCCGTTCTGA	128
WP_133493487.1	hypothetical protein [Alcanivorax sp. 24]	MTSARDSEALEDAIRGRGAFRRFKSLVFDLGLEDEWHRFRGGALEAMLADWMDSERIEYDD	ATGACTTCCGCCAGGGACAGCGAGGCGCTGGAGGATGCGATCAGAGGCCGCGGTGCCTTTCGCCGCTTCAAGTCCCTGGTCTTTGATCTTGGCCTGGAGGATGAATGGCATCGGTTCAGGGGCGGGGCGTTGGAGGCGATGTTGGCGGACTGGATGGATTCGGAGAGGATCGAGTACGACGATTAG	61
WP_133493488.1	MULTISPECIES: DUF481 domain-containing protein [Alcanivorax]	MVLVLLSAGAAGDTVWLKNGDRLTGEIVLMDSTKLLLETPYAGAVPIDREMISTLQSDHGLLVKWPGGNGEVSKTVAAGQPGRIVVSNGEETSVELTSVTRMLRPKPLLQDLEWTGDLEFDINYERAERDTDDFDLALNNQARHGPWRHNLQADYNRKFRDDVRIEQDWSAKYALDRFITQSRFWQTRYEYQRDWFENVRRRRALGTGPGYQFWDNELGAFSLAWLLSYNQFSYAERSDKDFYALSMQWDYTRYLVGKTFELFSRGSVGKALSGVEGYSVDAEFGVRYRLTDWASLSMKVETDLVKDFSEDLDETDYSLGLGIGW	ATGGTTCTCGTGTTGCTCAGTGCCGGTGCCGCGGGCGACACCGTCTGGCTGAAAAATGGCGACCGGCTTACCGGCGAGATCGTGCTGATGGACAGCACCAAACTGCTGTTGGAGACCCCCTACGCCGGTGCGGTGCCGATAGATCGGGAGATGATCAGCACGCTGCAAAGTGACCATGGGTTGCTGGTGAAGTGGCCTGGGGGCAACGGTGAGGTCAGCAAGACGGTGGCGGCGGGGCAGCCAGGGCGGATCGTCGTCAGCAATGGCGAGGAAACCTCCGTGGAGTTGACCAGTGTCACCCGGATGTTGCGTCCCAAACCCTTGCTGCAGGACCTGGAGTGGACCGGCGACCTGGAGTTCGATATCAATTACGAGCGGGCCGAGCGGGACACCGATGACTTCGATCTGGCCCTGAACAATCAAGCCCGACACGGGCCCTGGCGGCATAACCTGCAGGCCGACTACAACCGCAAGTTCCGTGACGATGTGCGTATTGAGCAGGACTGGAGCGCCAAGTACGCGCTGGACCGCTTCATCACTCAGAGCCGTTTCTGGCAGACCCGCTACGAGTATCAGCGTGATTGGTTCGAGAACGTACGCCGACGACGTGCCCTCGGCACCGGGCCGGGGTACCAGTTCTGGGACAATGAGTTGGGTGCCTTTTCCCTGGCCTGGCTGCTCAGCTACAACCAGTTCTCCTACGCGGAAAGGAGCGACAAGGATTTCTATGCCTTGAGCATGCAGTGGGATTACACCCGCTATCTGGTGGGCAAGACCTTCGAGCTGTTCAGCCGGGGCAGCGTCGGCAAGGCCCTGAGCGGCGTGGAGGGCTATTCCGTGGATGCGGAATTCGGCGTGCGATACCGGCTCACGGACTGGGCCTCACTGAGCATGAAAGTGGAAACCGATCTGGTGAAGGATTTCTCCGAGGACCTGGATGAAACCGATTACAGTCTTGGGCTGGGCATCGGATGGTGA	325
WP_133493489.1	MULTISPECIES: 2-hydroxychromene-2-carboxylate isomerase [Alcanivorax]	MIEFYFDCSSPWTYLGFESIQNVANDTGTSIEWKPILVGGIFNTINPSVYASREKPVPQKASYMRKDLRDWARYQGLEINWPEVFPVNSVKAMRGCLWLAPQGKLVPFARAVFQSYWRDGKDIAQDDQLIPILEQLGVDRDAFFAGIQEPGIKDQLRENTEAVIRRGGFGSPTIFIDGDDMYFGNDRMPLIQVAIERRRGR	ATGATCGAGTTTTACTTCGACTGCTCCAGCCCCTGGACTTATCTGGGCTTCGAGAGTATTCAAAACGTCGCCAACGACACCGGCACCAGCATCGAATGGAAACCCATCCTGGTGGGCGGCATCTTCAATACCATCAACCCCTCCGTGTACGCTTCGCGAGAAAAACCGGTACCGCAGAAAGCGAGCTATATGCGCAAGGATCTGCGGGACTGGGCGCGCTATCAGGGGCTGGAAATCAATTGGCCGGAGGTATTTCCGGTGAACAGCGTCAAGGCCATGCGCGGCTGCCTCTGGCTCGCCCCTCAGGGCAAGCTGGTGCCCTTTGCCCGGGCGGTGTTCCAGAGCTATTGGCGCGATGGCAAGGACATCGCCCAGGACGACCAGTTGATCCCGATTCTGGAACAGCTGGGCGTGGACCGGGACGCTTTCTTCGCCGGCATCCAGGAACCCGGGATCAAGGACCAGCTGCGCGAGAACACGGAGGCCGTCATACGACGGGGCGGCTTCGGTTCACCTACTATTTTTATCGACGGCGATGACATGTACTTCGGCAATGACCGGATGCCGTTGATTCAGGTCGCCATTGAGCGGCGGCGGGGCCGCTGA	201
WP_133493490.1	glutathione S-transferase N-terminal domain-containing protein [Alcanivorax sp. 24]	MLDLYYWPTPNGWKITIMLEECGLPYRIVPVNIGKGEQFDPAFLSLSPNGRMPALVDHAPEDGGEPVSLFESGAILEYLAEKSGCFLPVDLRGRYRVKQWLMWQMGGLGPMLGQNGHFLLYAPEKEPYAIDRYGREARRLYGVLDQALTDVPCVAGDYSIADMAIFPWVMTHKAQGITLDDFPNVARWFSRLRGREALQKGLAVGKALRQSTMSDDAKRVLFGQNQTVTSE	GTGCTTGATCTGTACTACTGGCCCACCCCCAATGGCTGGAAAATCACCATCATGCTGGAGGAGTGCGGACTGCCTTACCGCATCGTGCCGGTCAATATCGGCAAGGGAGAGCAATTCGATCCGGCGTTCCTCTCCCTCAGCCCCAATGGCCGGATGCCGGCACTGGTGGATCATGCGCCGGAGGATGGCGGCGAGCCGGTTTCCCTTTTCGAAAGCGGAGCCATCCTGGAGTATCTGGCCGAGAAGAGCGGCTGCTTCCTGCCCGTGGACCTGCGTGGACGCTACCGGGTCAAACAGTGGCTGATGTGGCAAATGGGCGGCTTGGGGCCGATGCTGGGTCAAAACGGGCATTTCCTGTTATACGCACCGGAGAAGGAACCCTACGCCATTGACCGCTACGGCCGCGAGGCCCGGCGCCTCTACGGCGTCCTGGATCAGGCCCTTACTGACGTCCCCTGCGTGGCCGGCGACTATTCCATCGCCGACATGGCTATCTTTCCCTGGGTGATGACCCACAAAGCCCAGGGCATCACACTGGACGACTTCCCCAACGTAGCGCGCTGGTTCTCGCGGTTGCGGGGCCGCGAAGCGCTGCAAAAAGGCCTCGCTGTGGGCAAGGCGCTGCGCCAGAGCACCATGTCCGACGACGCCAAACGGGTCCTGTTCGGCCAGAACCAAACCGTGACCAGCGAATAA	231	K11209
WP_133493492.1	MULTISPECIES: nuclear transport factor 2 family protein [Alcanivorax]	MTSASRPPLPPFTRESAIEKVRLAEDGWNSRDAGKVARAYSLNTNWRNRAEFVRGRGQARAFLERKWDKELEYRLIKELWAFSENRIAVRYAYEWRDDSGNWFRSYGNENWEFDDDGLMCHRYSSINDLPIGEQERKFHWPLGRRPDDHPGLSDLGL	ATGACGTCCGCTTCACGCCCTCCGTTGCCTCCTTTTACCCGTGAAAGCGCCATCGAAAAGGTGCGTTTGGCGGAAGACGGTTGGAATAGCCGTGACGCTGGTAAAGTGGCGCGGGCCTACAGTTTGAATACCAACTGGCGGAACCGGGCCGAGTTCGTGCGCGGTCGGGGCCAGGCGCGAGCCTTTCTTGAACGCAAATGGGACAAGGAGCTGGAATACCGCCTGATCAAGGAGTTATGGGCGTTCTCGGAGAATCGCATCGCCGTGCGTTATGCCTACGAATGGCGGGATGATTCCGGCAACTGGTTCAGATCCTACGGCAATGAGAACTGGGAATTCGACGATGATGGTCTGATGTGCCATCGATACTCCAGTATCAACGATCTGCCGATTGGCGAGCAGGAACGCAAGTTTCACTGGCCGTTGGGGCGTCGTCCCGATGACCACCCCGGCCTGTCGGATCTGGGGCTTTAA	157	K09958
WP_133493493.1	MULTISPECIES: VOC family protein [Alcanivorax]	MARAITPFLMFQGNAEAALRFYVSLIEDSEIISLSHYDETQPEAAGRVYQAMFRLGQQVVRCIDSPIPHDFDFTPSFSFFIDCDGEDELTSLYENLSEQGEVMMPLDNYGFSTRFAWVVDRFGVSWQLNLP	ATGGCACGGGCAATCACCCCTTTTTTGATGTTCCAGGGCAATGCCGAAGCGGCGTTGCGCTTTTATGTCTCTCTGATCGAGGACAGCGAGATCATCAGTCTGTCACACTATGACGAGACACAGCCGGAGGCGGCCGGACGCGTTTACCAGGCGATGTTTCGTCTGGGACAGCAGGTTGTCCGCTGTATTGACTCTCCGATCCCCCACGATTTCGATTTCACGCCTTCGTTCTCCTTCTTTATCGATTGCGATGGCGAAGACGAACTGACCTCGCTTTATGAGAATCTGTCCGAGCAAGGCGAGGTCATGATGCCGCTGGATAACTATGGATTCAGCACCCGCTTTGCCTGGGTAGTCGACCGCTTCGGCGTATCCTGGCAACTCAATCTGCCCTGA	131
WP_133493494.1	MULTISPECIES: hypothetical protein [Alcanivorax]	MDFSDEQDPYTRDDFKAEVEEAITRLEKANDVAQEAVSFHLARASGLFFSRFGTMDEFMMASEDVKMGYIEELNEREDEYAETDRFASYAFALFKMWVGTVIECDRELMVLFVERLGPFMNRGEKLILELLDEEENEKTH	ATGGATTTCAGTGATGAGCAGGACCCCTATACCCGCGACGATTTCAAAGCCGAAGTCGAAGAGGCCATTACTCGTCTGGAAAAAGCCAATGACGTGGCGCAGGAAGCAGTGAGCTTCCATCTGGCCCGCGCTTCCGGTTTGTTCTTCAGCCGTTTTGGCACCATGGATGAGTTCATGATGGCTTCGGAAGACGTGAAGATGGGTTATATCGAAGAGCTGAATGAGCGGGAGGACGAATACGCGGAAACGGACCGCTTTGCGTCCTACGCTTTTGCCCTGTTCAAAATGTGGGTGGGAACGGTGATCGAATGCGACCGGGAATTAATGGTTCTTTTCGTGGAACGACTGGGGCCGTTCATGAATCGGGGCGAGAAACTCATCCTCGAATTGCTGGATGAGGAGGAGAATGAGAAGACGCATTAG	140
WP_133493498.1	AAA family ATPase [Alcanivorax sp. 24]	MLTTLAIGNYRSVLNLTVPLAPLNVVTGANGSGKSNLYRALRLLAATARDDVIAALAAEGGLESTFWAGPETLTKGMRNGSVPVQGGPRQHSRRLRLGFNDEDYGYLIELGLPKPDVTTAFNLDPEIKRELIWAGSGYRPATVLVDRGGPLVKTRSEGHWQVISEHLNSFDSLFSQVADARSTPEVVTLRERIRGWRFYDHFRTDQDAPARQVQLGTRTSVLHHDGRDLAAALQTIREIGDAEALDSAIEDAFPGARLAIVPLNDGRLKIAFHQYGLLRPLTAAELSDGTLRYLLLIAALLTPRPPSLMVLNEPENSLHPDLLPALARLIARASRHGQVWVISHASRLVAALNQEPDCHGVELEKELGETRIRGQGLLDTPPWNWP	ATGCTGACCACGCTGGCCATTGGCAACTATCGTTCCGTTCTGAATCTGACCGTGCCGCTGGCCCCCCTGAATGTGGTCACCGGCGCCAACGGCAGCGGCAAATCCAATTTGTACCGGGCCCTGCGGTTGCTGGCCGCCACCGCACGTGACGACGTCATCGCCGCCCTGGCCGCCGAAGGCGGGCTGGAGTCCACGTTCTGGGCCGGACCAGAGACCCTCACCAAAGGCATGCGCAACGGCTCGGTGCCGGTGCAGGGCGGGCCTCGCCAGCATAGCCGCCGCCTGCGCCTCGGATTCAACGATGAGGACTATGGCTATCTGATCGAGCTGGGTCTGCCGAAACCGGATGTCACCACCGCTTTCAATCTGGACCCGGAGATCAAGCGGGAGCTGATCTGGGCCGGCTCCGGCTATCGTCCGGCCACGGTGCTGGTGGATCGCGGCGGCCCGCTGGTGAAGACCCGGAGCGAAGGCCACTGGCAGGTTATCAGTGAGCACCTCAACAGCTTCGACAGCCTGTTCAGCCAGGTGGCCGACGCCCGCTCCACACCGGAGGTGGTCACTTTGCGCGAGCGAATTCGCGGCTGGCGCTTCTACGACCACTTTCGCACCGATCAGGACGCCCCCGCCCGGCAGGTTCAGCTCGGCACCCGCACCTCCGTGCTGCATCACGACGGCCGCGATCTGGCCGCGGCCCTGCAAACCATCCGGGAAATCGGCGATGCCGAAGCGCTCGACAGCGCCATCGAGGACGCGTTTCCCGGAGCGCGCCTGGCCATCGTTCCCCTGAACGATGGCCGGCTCAAGATCGCCTTCCATCAGTACGGCCTGCTGCGTCCGTTGACAGCCGCGGAGCTGTCCGATGGCACCCTGCGTTATCTGCTTTTGATCGCGGCCTTACTGACACCACGACCACCCTCACTGATGGTTCTGAACGAACCGGAAAACAGCCTGCATCCGGATCTGTTGCCCGCCCTGGCGCGATTGATTGCCCGCGCCAGCCGCCACGGCCAGGTGTGGGTGATCAGCCACGCCAGCCGCCTGGTGGCGGCATTGAATCAGGAACCGGATTGCCATGGCGTGGAACTGGAGAAAGAGCTTGGGGAAACCCGGATCAGAGGCCAGGGGCTGTTGGATACCCCGCCATGGAATTGGCCCTAG	386
WP_133493500.1	hydantoinase B/oxoprolinase family protein [Alcanivorax sp. 24]	MNPVQLSIFANRLAGICDEMGALLRASALSPNIKDRLDLSCALFDAAGQLCAQAAHIPVHLGSMAYAMADLVEQRDWADGDLLVVNDPYLGGTHLPDVTVVAPVLVADELIGFAVTRAHHANIGAHSPGSMPVSRTLEEEGLVIAPQWLKRRGDWQLPLCRRLAGLDGPGPLPVDVPRFADFAAQASSCLAGARRLAELAGERGTAWVATAMEALNLYGERRMRQRLAMLRDGVYRFRDWMDDDGQGHRDIAIAVTLTVAGERAHLDFGDSAGQVDGNINCPLSVAAAAAYYCFRCLLPDDAPSCAGLFRAITLEAPEGSLVNARRPGAVAAGNVETSSRIVDVVLGALAQAEPEAIPAASQGTMNNLAMGEGGERPWDYYETMAGGTGGHALGPGVSAVHSHMTNTLNTPIESLEEHYPLRVWRYRLRRGSGGDGHHRGGDGIERELEFLAPARFTLLTERRYHPPWGLAGGADGAMGENRLNGAPLPAKVSAQANPGDRLLLASPGGGGYGPKDDHQGWR	ATGAACCCCGTACAACTGAGTATCTTCGCCAACCGCCTGGCCGGCATCTGCGACGAAATGGGCGCGCTGCTGCGGGCCAGCGCGCTGTCACCGAACATCAAGGATCGATTGGATCTGTCCTGCGCGCTGTTCGACGCCGCCGGCCAGCTTTGCGCCCAGGCCGCCCACATCCCCGTGCATCTGGGTTCCATGGCCTACGCCATGGCGGATCTGGTGGAACAGCGGGACTGGGCCGACGGCGATCTGCTGGTGGTCAATGACCCCTACCTGGGCGGCACCCATCTGCCGGACGTTACCGTGGTGGCGCCGGTGCTGGTGGCCGACGAGCTCATCGGTTTCGCCGTTACCCGTGCCCACCACGCCAATATCGGCGCCCATTCGCCGGGGTCCATGCCGGTGTCCCGCACGCTGGAGGAAGAAGGCCTGGTGATCGCGCCGCAGTGGCTGAAGCGGCGTGGCGATTGGCAGCTGCCACTGTGCCGGCGGCTGGCCGGGCTGGACGGCCCCGGCCCGTTACCGGTGGATGTGCCCCGGTTCGCCGATTTCGCCGCCCAGGCCAGTAGCTGCCTGGCCGGTGCCCGGCGTCTGGCGGAGCTGGCCGGGGAGCGGGGCACGGCTTGGGTGGCGACGGCGATGGAGGCCCTGAACCTCTATGGCGAGCGGCGCATGCGGCAGCGCCTGGCGATGCTGCGTGACGGCGTGTATCGGTTCCGCGATTGGATGGACGACGACGGCCAGGGCCACCGTGATATCGCTATCGCGGTGACGTTGACGGTGGCTGGTGAGCGGGCCCATCTGGACTTCGGTGACAGCGCTGGCCAGGTCGACGGCAATATCAATTGCCCGTTGTCGGTGGCCGCCGCCGCCGCTTATTACTGTTTCCGTTGCCTGTTGCCGGATGATGCGCCGTCCTGCGCCGGGCTGTTCCGGGCGATCACCCTGGAGGCACCCGAGGGCAGTCTGGTCAACGCGCGCCGCCCCGGCGCCGTGGCCGCCGGCAACGTGGAAACCAGCTCGCGCATCGTCGATGTGGTGCTGGGGGCGCTGGCCCAGGCGGAGCCTGAAGCAATCCCCGCCGCCAGCCAGGGCACCATGAACAACCTGGCCATGGGCGAGGGCGGCGAACGGCCCTGGGACTATTACGAGACCATGGCCGGGGGGACCGGCGGCCATGCCCTGGGCCCCGGGGTGTCGGCGGTGCACAGCCACATGACCAACACCCTGAACACGCCCATCGAGAGCCTTGAAGAACACTATCCGTTACGGGTTTGGCGGTACCGGTTGCGGCGCGGCAGTGGCGGTGACGGCCACCACCGCGGTGGTGACGGCATCGAGCGGGAATTGGAGTTTCTGGCGCCGGCCCGTTTCACCTTGCTCACCGAGCGTCGCTATCACCCGCCCTGGGGCCTGGCTGGCGGCGCCGACGGGGCGATGGGGGAGAACCGGCTCAACGGCGCGCCGCTGCCGGCCAAGGTCAGTGCCCAGGCCAACCCCGGAGACCGTCTGCTACTGGCCTCTCCCGGCGGCGGTGGCTATGGCCCGAAGGATGATCATCAGGGATGGCGGTAA	522	K01474
WP_133493501.1	TonB-dependent receptor [Alcanivorax sp. 24]	MQIRTLFWSAALTPSLVLAETGSHRLPAVDIIGSSADAFSLSGSAYVLTNEDLEKKEYTDVHRMLRDAPGVYLQEEDGYGLRPNIGIRGAASGRSERVSLMEDGVLMAPAPYAAPAAYYFPSAGRFHGIEVLKGPDTLRYGPFTVGGAINFLSTPIPAAPAGMVQLETGENGHQRGHAWYGATHGQWGFLLETHQQSSDGFKDVDRSDRDTGFDKRDYVAKLRWTSPAEASLQQALELKLSHSSEVSNETYLGLSDRDFHDDPDRRYGLSALDQMDNDHDGIALRHHLVLGDRTQLESVIYRNEFQRDWFKVSGAGGRGLGGLIDAANGGDADARAILDGSQDVSDVTVKHNNREYTAKGIQSELVHAFTTAALEHEIVVGARFHQDEVDRYQPVEVFSQTNGALVPSGYVAPTGGDNRVEEADAWSAWLVDKVYIGKLILTGSLRYEDIESKARRYGDPGRDTVSRRDSNEVSEVLAGLGATYLLNDQWSLLAGVHQGFAPAGASATDGTDPEKSVNYEAGFRYWGERLNLDAIGFYSDYENTLQNCSLAYPCDLVGGGSQDSGSVSFGESRVYGLELAAGSELWRVGNGLSVPLRLAYTYTRGKITESSESSDSVVESGDRLPYLPEHQVSLTVGLEQPAQWGGYLTTRYVEGMCVTGGCDKGLERTDDLLVVDLTASYHLTSAVEVYGKVDNLFDERKIVARSPDGARPNPPRTAALGVRVHF	ATGCAAATTCGTACTCTTTTCTGGAGCGCGGCGTTGACGCCCTCCCTGGTGCTTGCCGAAACCGGATCTCACCGGCTGCCGGCGGTGGATATCATCGGCTCCTCAGCGGACGCTTTCAGTTTGTCAGGCTCCGCCTATGTGTTGACCAATGAGGATCTGGAAAAGAAAGAGTACACGGACGTACATCGCATGCTGCGGGATGCCCCCGGCGTTTATCTGCAGGAGGAGGATGGCTACGGACTGCGTCCGAATATCGGCATTCGCGGTGCCGCCAGTGGCCGCTCCGAGCGGGTGTCGCTGATGGAGGACGGAGTACTGATGGCTCCGGCGCCTTATGCGGCGCCGGCGGCGTACTATTTTCCCAGTGCCGGCCGGTTTCATGGCATCGAGGTTCTCAAGGGGCCGGATACTCTGCGCTACGGCCCCTTTACCGTCGGTGGGGCGATCAACTTCCTGTCCACGCCGATTCCTGCTGCCCCGGCCGGCATGGTGCAACTGGAAACCGGTGAGAACGGCCACCAGCGTGGCCATGCCTGGTACGGGGCCACGCATGGCCAATGGGGCTTCCTGCTGGAAACCCACCAGCAAAGCAGCGACGGCTTCAAGGACGTGGACCGTTCCGACCGCGATACCGGTTTCGACAAGCGCGACTATGTCGCCAAGCTGCGTTGGACCAGCCCGGCGGAAGCGTCGCTACAGCAGGCACTGGAACTCAAGCTGTCCCATTCCAGTGAAGTCTCCAACGAAACCTACCTGGGCCTCAGCGACCGGGACTTTCATGATGACCCCGATCGGCGCTACGGGCTCAGCGCCCTGGATCAGATGGACAACGATCACGATGGCATCGCCCTGCGCCATCATCTGGTGCTCGGCGACCGCACCCAACTGGAGTCGGTGATTTACCGCAATGAGTTTCAGCGCGACTGGTTCAAGGTCAGCGGTGCCGGTGGCCGTGGCCTGGGCGGCCTGATCGATGCCGCCAACGGCGGCGACGCCGATGCCCGGGCGATCCTGGACGGCAGCCAGGACGTCTCCGATGTGACGGTCAAACACAATAACCGGGAATACACCGCCAAGGGGATCCAGAGCGAGCTGGTCCATGCCTTCACCACCGCCGCTCTGGAGCATGAGATAGTGGTGGGCGCCCGTTTCCATCAGGACGAGGTGGATCGTTACCAGCCGGTGGAGGTGTTCTCGCAGACCAACGGTGCTTTGGTGCCCAGTGGTTACGTGGCGCCCACCGGCGGTGACAACCGGGTGGAAGAGGCCGATGCCTGGTCGGCCTGGCTGGTGGACAAGGTGTATATCGGCAAGCTGATCCTGACCGGTTCGTTGCGGTATGAGGACATCGAATCCAAGGCCCGCCGCTACGGTGACCCGGGGCGGGATACCGTGAGCCGGCGTGACAGCAACGAGGTCAGCGAGGTGCTGGCCGGATTGGGCGCCACCTACCTGCTGAACGATCAGTGGTCCTTGCTGGCTGGTGTACATCAGGGGTTCGCTCCGGCGGGCGCTTCCGCCACGGATGGCACCGACCCGGAGAAAAGCGTGAACTATGAGGCCGGTTTCCGCTACTGGGGCGAGCGCTTGAATCTGGATGCCATCGGTTTCTACAGCGATTACGAGAATACACTGCAGAATTGCTCGCTGGCCTATCCCTGCGATCTGGTCGGCGGCGGCAGTCAGGACTCCGGCTCGGTGAGCTTCGGCGAGTCCCGCGTATACGGCCTGGAGCTGGCGGCCGGCAGCGAACTCTGGCGGGTGGGCAATGGCCTGAGCGTGCCGCTGCGGCTGGCTTACACCTATACGCGCGGCAAGATCACCGAATCCTCCGAGTCCAGTGATTCCGTGGTGGAAAGCGGGGATCGCCTGCCTTACCTGCCGGAGCACCAGGTCAGTCTGACGGTGGGGTTGGAGCAGCCGGCCCAGTGGGGCGGCTATCTGACCACCCGGTATGTGGAAGGGATGTGTGTCACCGGCGGCTGCGACAAAGGGTTGGAACGTACCGATGACCTGCTAGTGGTGGATCTGACCGCGTCCTACCATCTGACCAGCGCGGTGGAGGTCTACGGCAAGGTGGATAACCTGTTCGATGAGCGCAAAATCGTCGCCCGCAGCCCGGACGGCGCCCGCCCGAATCCGCCGCGCACGGCCGCTCTCGGGGTCCGCGTCCATTTCTGA	726	K16091
WP_133493502.1	MULTISPECIES: Grx4 family monothiol glutaredoxin [Alcanivorax]	MDDVLQVIKDQIAQNPVLLYMKGTPQFPQCGFSAQVVEAMTKVNKPFAYVNILEAPEIRQSLKEYANWPTYPQLWVSGELVGGCDIIMEMFRSGQLQTLIESAAAESDAE	ATGGACGACGTGCTTCAGGTCATCAAAGACCAGATAGCCCAAAACCCGGTGCTGCTCTACATGAAAGGCACCCCGCAGTTTCCTCAGTGCGGCTTCTCCGCCCAGGTGGTGGAAGCGATGACCAAGGTGAACAAGCCGTTCGCCTATGTGAACATCCTGGAAGCCCCGGAAATCCGCCAGTCGCTCAAGGAATACGCCAACTGGCCGACTTACCCGCAGCTGTGGGTCAGCGGCGAACTGGTCGGTGGCTGCGACATCATCATGGAAATGTTTCGCTCCGGGCAGCTGCAAACGCTGATCGAGAGCGCCGCGGCGGAAAGCGACGCCGAATAA	110	K07390
WP_133493503.1	MULTISPECIES: peroxiredoxin [Alcanivorax]	MGVLVGKPAPDFTVPAVLGDGSIVDEFTLSEAIKGKYGLVFFYPLDFTFVCPSELIALDHRMDAFKERGVEVVGVSIDSHFTHNAWRNTPVNDGGIGAVKYTLAADMNHQIAQAYDVESEGGMAFRGAFLIDKNGVVRSQIVNDLPLGRNIDELVRLVDAIQFHEEHGEVCPAGWQKGDAGMKDSPEGVASYLSENADKL	ATGGGCGTATTGGTAGGTAAACCCGCACCGGACTTCACCGTTCCCGCGGTATTGGGCGATGGCAGCATCGTCGACGAGTTCACCCTGTCCGAGGCGATCAAGGGCAAGTACGGTCTGGTGTTCTTTTACCCGCTGGATTTCACCTTCGTCTGCCCGTCCGAGCTGATCGCCCTGGATCACCGCATGGACGCGTTCAAGGAACGCGGCGTGGAAGTGGTCGGTGTCTCCATCGACAGCCATTTCACCCACAACGCCTGGCGTAACACCCCAGTGAACGACGGCGGTATTGGCGCGGTGAAATACACTCTGGCAGCCGATATGAATCACCAGATCGCCCAGGCTTACGATGTTGAATCCGAAGGCGGCATGGCGTTCCGTGGTGCGTTCCTGATCGACAAGAACGGTGTGGTGCGCAGCCAGATCGTCAACGACCTGCCGTTGGGCCGTAACATCGACGAGTTGGTGCGTCTGGTGGACGCCATCCAGTTCCACGAAGAACACGGCGAAGTGTGTCCGGCCGGCTGGCAAAAAGGCGACGCCGGCATGAAGGACAGCCCGGAAGGCGTGGCCTCTTACCTGTCCGAGAACGCGGACAAGCTGTAA	200	K03386
WP_133493504.1	MULTISPECIES: ribonuclease T [Alcanivorax]	MSEKHPSLALRFRGFLPVVVDVETGGFDARHDALLEIAAVLLEMDAGGHLRPATRIHFHVDPFPGANIEQAALDFTGIDPSNPLRGAVAEDIALKGIFDPVRKAVKQNGCNRAVLVGHNSFFDQGFLNAASERNDVKRNPFHPFSSFDTAALAGLVYGQTVLAKACEAAGIRFSQREAHSALYDATRTAELFCSMVNRFRDLGGWPPPPPGKMPPTLARELD	ATGAGCGAGAAACACCCTTCCCTTGCCTTGCGCTTCCGGGGCTTTTTGCCCGTCGTGGTGGACGTGGAAACCGGCGGCTTCGACGCGCGCCACGACGCCCTGCTGGAAATCGCGGCGGTTTTGCTGGAGATGGACGCTGGCGGCCACCTGCGCCCGGCCACCCGGATCCACTTCCATGTGGACCCCTTCCCCGGCGCCAATATCGAGCAGGCGGCCCTGGATTTCACCGGCATCGACCCGAGCAACCCGTTGCGCGGCGCGGTGGCCGAGGATATCGCGCTCAAGGGGATTTTCGATCCGGTCCGCAAGGCGGTGAAGCAGAACGGCTGCAACCGGGCGGTGCTGGTCGGGCACAACAGTTTCTTCGATCAGGGGTTTCTCAACGCCGCTTCCGAGCGGAACGACGTCAAACGCAATCCGTTCCACCCGTTTTCCAGCTTCGATACCGCCGCCCTGGCCGGCCTGGTCTACGGTCAGACGGTGCTGGCCAAGGCCTGCGAGGCCGCCGGCATCCGCTTCAGCCAGCGCGAGGCCCATTCCGCCCTCTACGACGCCACCCGCACCGCCGAGCTGTTCTGCTCCATGGTCAACCGCTTCCGCGACCTGGGCGGCTGGCCGCCGCCGCCGCCCGGCAAGATGCCGCCGACCCTGGCGCGGGAACTGGACTGA	222	K03683
WP_133493505.1	MULTISPECIES: argininosuccinate synthase [Alcanivorax]	MSGIKKVVLAYSGGLDTSVIVKWLQETYQCEVVTFTADIGQGEEVEPARAKAQAMGVKEIYIEDLREEFVRDYVFPMFRANTIYEGEYLLGTSIARPLIAKRLVEIAEETGADAISHGATGKGNDQVRFELGAYALKPGIQVIAPWREWDLNSREKLMAFCEDHEIPVDFTSKKKKSPYSMDANLLHISYEGGNLEDPWWEAEEDMWRWSVSPENAPDQPTYITLTYEKGDIVAIDGERLSPAEVLARLNKLGGDNGIGRLDIVENRYVGMKSRGCYETPGGTIMLPAHRAIESLTLDRESAHLKDSVMPKYAELLYNGYWWSPERLALQKLIDATQEHVNGEVRVKLYKGHVAVVGRRSDNDSLFDASIATFEDDAGAYNQKDAEGFIKLNALRLRIAAKNGRKLS	ATGTCCGGCATCAAGAAAGTGGTATTGGCCTATTCCGGTGGCCTGGATACTTCGGTGATCGTCAAATGGTTGCAGGAAACCTACCAGTGTGAGGTGGTGACCTTTACCGCCGATATCGGCCAGGGCGAGGAAGTGGAGCCGGCCCGCGCCAAGGCCCAGGCCATGGGCGTGAAGGAAATCTACATCGAGGATCTGCGCGAGGAATTCGTGCGTGACTATGTCTTCCCGATGTTCCGCGCCAACACCATTTATGAGGGCGAATACCTGCTGGGCACCTCCATCGCGCGTCCGTTGATCGCCAAGCGTCTGGTTGAAATCGCCGAGGAAACCGGCGCCGACGCCATCTCCCACGGCGCCACCGGCAAGGGTAACGACCAGGTCCGCTTTGAACTGGGTGCCTACGCGCTCAAACCCGGCATCCAGGTGATCGCGCCGTGGCGGGAATGGGATCTGAATTCCCGTGAAAAGCTGATGGCCTTCTGCGAGGACCATGAGATTCCGGTGGATTTCACCAGCAAGAAGAAGAAATCCCCTTACTCCATGGACGCCAACCTGCTGCACATCTCCTATGAAGGCGGCAATCTGGAAGACCCGTGGTGGGAAGCCGAGGAAGACATGTGGCGCTGGAGCGTGAGCCCGGAAAATGCGCCGGATCAGCCCACCTACATCACCCTGACCTACGAGAAGGGCGATATCGTTGCCATCGACGGTGAGCGTCTGAGCCCCGCCGAGGTGCTCGCCAGGCTGAACAAACTGGGTGGTGACAACGGCATTGGGCGTCTCGACATCGTCGAAAACCGCTATGTCGGCATGAAGTCCCGGGGCTGCTACGAAACCCCTGGCGGCACCATCATGTTGCCGGCCCACCGTGCCATCGAGTCCCTGACCCTGGACCGTGAGTCCGCGCACCTGAAGGACTCGGTGATGCCCAAGTACGCCGAGTTGCTGTACAACGGCTATTGGTGGAGCCCGGAACGTCTGGCGCTGCAAAAGCTGATCGACGCCACTCAGGAACACGTCAACGGTGAAGTGCGGGTCAAACTGTACAAGGGCCATGTGGCCGTGGTCGGCCGCCGTTCCGACAACGACAGCCTGTTCGACGCTTCCATCGCCACCTTCGAGGACGATGCCGGCGCCTACAATCAGAAGGACGCCGAGGGCTTTATCAAGCTGAACGCCTTGCGTTTGCGTATCGCCGCCAAGAACGGCCGGAAATTGTCGTAA	407	K01940
WP_133493506.1	MULTISPECIES: ATP-dependent zinc protease [Alcanivorax]	MKKTVVGWREWASLPQLGIQAIKVKVDTGARTSALHAFSVEHFQRDGEDWVRFLIHPFQHSDEVRECEAPVLEFRVVSDSGGHRERRPVIVTEVVMGGQRWPIEVTLTDRDTMKFRMLLGRTAMKRIMVDPRSSFLLGGNERQP	ATGAAGAAAACCGTCGTTGGCTGGCGGGAGTGGGCCAGTCTGCCGCAACTGGGTATTCAGGCGATCAAGGTCAAGGTGGATACCGGCGCGCGTACGTCGGCGCTGCACGCCTTCAGTGTCGAGCACTTTCAGCGTGACGGCGAAGACTGGGTGCGTTTTTTGATTCATCCGTTCCAGCATTCCGATGAGGTTCGCGAGTGCGAAGCGCCGGTGCTGGAGTTCAGGGTGGTGTCGGATTCCGGTGGTCACCGTGAACGGCGCCCGGTGATCGTCACCGAGGTGGTGATGGGCGGGCAACGGTGGCCGATCGAGGTGACCCTCACGGATCGTGACACCATGAAATTTCGCATGTTGCTGGGACGCACCGCCATGAAGCGCATCATGGTGGATCCCCGGTCTTCTTTCCTACTCGGTGGTAATGAGCGTCAGCCATGA	144
WP_133493507.1	MULTISPECIES: 30S ribosomal protein S6--L-glutamate ligase [Alcanivorax]	MKIAILSRNKHLYSTHRLLEAGKEAGHEMHVIDTLRCYMSMVSHKPEIHFKGEVLEGFDAVIPRIGASITQYGTAVLRQFEMMGVFPVNESVAISRSRDKLRSLQLLSRKGVGLPVTGFAHSPDDIPDLISMVGGAPLVIKMLEGTQGIGVVLAETVKAAESVIEAFMGLNVSVMVQEYIKEAGGADIRCFVVGGKVIAAMKRQAKAGEFRSNLHRGGTASLIRITPEERATAVRAARIMGLNVAGVDILRSNHGPLVMEVNSSPGLEGIESATGKDVAGMVIRFLEKEARPHRTQTKGAKG	ATGAAAATCGCCATTCTTTCCCGTAACAAGCATTTGTATTCCACGCACCGTCTGTTGGAGGCGGGCAAGGAAGCCGGCCATGAGATGCACGTCATCGACACGTTGCGCTGCTATATGAGCATGGTTTCGCACAAACCGGAGATTCACTTCAAAGGTGAGGTGCTGGAAGGCTTTGACGCCGTCATCCCGCGGATCGGTGCGTCCATCACTCAGTACGGTACCGCGGTACTGCGTCAGTTCGAGATGATGGGCGTGTTCCCGGTGAATGAGTCGGTGGCCATTTCCCGTTCCCGGGACAAGCTGCGTTCGCTGCAGCTGTTGTCCCGCAAGGGGGTGGGGCTGCCGGTGACCGGGTTTGCCCACTCCCCGGATGACATTCCTGACCTGATCAGCATGGTCGGCGGCGCGCCGCTGGTGATCAAGATGCTGGAAGGCACCCAGGGGATCGGCGTGGTGCTGGCGGAGACGGTGAAGGCGGCGGAGTCGGTGATCGAGGCCTTTATGGGCCTGAACGTGTCGGTGATGGTGCAGGAGTACATCAAGGAAGCCGGCGGTGCCGATATCCGTTGTTTCGTGGTCGGTGGCAAGGTGATCGCGGCGATGAAACGGCAGGCGAAGGCCGGTGAGTTCCGTTCCAATCTCCACCGTGGCGGCACCGCCAGCCTGATTCGCATCACCCCGGAGGAGCGTGCCACCGCGGTGCGTGCCGCCCGCATCATGGGATTGAATGTGGCCGGTGTGGATATTCTCCGTTCCAATCACGGGCCTTTGGTGATGGAAGTGAACTCCTCGCCGGGCCTGGAAGGGATCGAAAGCGCCACCGGCAAGGACGTGGCCGGCATGGTGATCCGTTTCCTGGAAAAAGAGGCGCGGCCCCATCGTACCCAGACCAAGGGAGCGAAGGGATAA	302	K05844
WP_133493508.1	MULTISPECIES: succinylglutamate desuccinylase/aspartoacylase family protein [Alcanivorax]	MKNSNPKNPKEQKAVPFQLNGITVAPGTRAKVELPLAQLYTQTPLNVPIHVIHGRHPGPVLMVSAAIHGDELNGVEIIRRLLRHSSLRRLNGTLLAVPVVNVFGFIHKTRYLPDRRDLNRCFPGSETGSLGARMAWQFKTQVLDRATHAVDLHTGAIHRANLPQIRADLSNQATADMARAFGVPVVINSVLGEGTLREVAEAQGIPVITYEAGEALRFEEGCIRAGVRGVLNVMHHLGMTGPRKTRAPLEPHIARSSSWVRAERDGVFLPLVALGAWLKKGQLIGRISSPFGGDDVAMYSPCAGILVGRNNLPLVNEGEALYHIARFDEVQEVAQNLEVFTSDIEHGPTLAGEPPIV	ATGAAGAACAGCAACCCCAAAAACCCTAAAGAACAAAAAGCGGTGCCGTTTCAACTGAATGGCATCACCGTGGCGCCGGGTACCCGCGCCAAGGTGGAGTTGCCGCTGGCGCAGCTTTATACACAGACGCCGTTGAACGTGCCGATCCATGTCATTCACGGCCGTCATCCCGGGCCGGTGCTGATGGTGAGCGCGGCCATTCACGGTGATGAACTCAACGGCGTGGAAATCATCCGCCGCCTGCTGCGCCATTCCTCCCTGCGCCGTCTTAACGGCACCTTGCTGGCGGTGCCGGTGGTCAACGTGTTCGGGTTCATTCACAAAACCCGTTACTTACCGGACCGCCGGGATCTCAATCGCTGTTTTCCCGGTTCGGAGACGGGCAGCCTGGGAGCCCGCATGGCCTGGCAGTTCAAGACCCAGGTGCTGGATCGCGCCACCCACGCGGTGGACTTGCACACCGGTGCTATCCACAGGGCCAATTTGCCGCAAATTCGCGCCGACCTGTCCAACCAGGCCACCGCCGATATGGCCAGAGCGTTCGGCGTGCCGGTGGTGATCAACTCGGTGCTGGGTGAGGGCACCCTGCGGGAAGTGGCGGAAGCCCAGGGTATTCCGGTGATCACCTACGAAGCCGGCGAGGCGTTGCGCTTCGAGGAAGGCTGTATCCGGGCCGGGGTGCGAGGGGTGCTCAATGTCATGCACCATCTGGGCATGACCGGCCCGCGCAAGACCCGGGCGCCGCTGGAGCCGCACATCGCCCGCTCCTCCAGTTGGGTCCGGGCGGAGCGCGATGGTGTGTTTCTGCCGCTGGTGGCGCTTGGCGCCTGGCTCAAGAAGGGCCAGCTGATCGGCCGCATCTCCAGCCCGTTCGGTGGTGATGACGTGGCGATGTATTCTCCCTGTGCTGGTATTCTGGTAGGCCGCAACAATCTGCCGCTGGTGAACGAAGGCGAGGCGCTTTATCACATCGCCCGGTTCGATGAAGTGCAGGAAGTGGCGCAGAATCTGGAGGTGTTTACCTCCGACATCGAACATGGCCCGACCCTGGCGGGGGAGCCACCCATCGTTTAG	357	K06987
WP_133493509.1	MULTISPECIES: DUF2183 domain-containing protein [Alcanivorax]	MPVPSPRTLYRGLRNLLRFLARPVRRAEGRGERVIQCYRGYGSRQELFLIGRVFRQPGLGLDLAEGPLNDLVNVGRRTVRWGIGGARVQVRALGSRDQVKTDSDGYFSVRLPIQETLPVESSWQTVRLTLLPERDGDEPANADAKVYIPPGDVDLAVVSDIDDTVMFTGVANKLWMLYRLFVEKARHRTAFPGVSALYRALFHGLDGERRRPMLYVSRAPWTIYEMLSEFFHLNRIPHGPILFLREWGLTLQRPWPRRAKDHKALLIRRMMALYQQLPFVLIGDSGQRDPEVYARIVAEHPGRVKAIYIRHVHQSPSRDREIHRLARQVAAQGCEMILARNSLEMARHAHRLGLISDAGLQEVDEDCQRRSQD	ATGCCTGTGCCTTCACCCCGGACGTTGTACCGGGGTCTGCGGAACCTGCTGCGTTTTCTTGCCCGCCCGGTGCGCCGCGCCGAGGGGCGGGGAGAACGGGTGATTCAATGCTATCGGGGCTATGGGTCGCGCCAGGAGCTGTTTCTGATTGGCCGTGTATTCCGTCAGCCGGGCCTGGGGCTGGACCTGGCGGAAGGACCTCTCAACGATCTGGTCAACGTGGGACGGCGTACGGTGCGCTGGGGTATTGGCGGAGCACGGGTTCAGGTGCGTGCTCTGGGCTCCCGGGACCAGGTAAAAACCGACAGTGACGGTTATTTCTCCGTACGTTTGCCAATTCAGGAAACGTTGCCGGTGGAATCATCCTGGCAAACCGTGCGGCTGACGCTGTTGCCGGAGCGGGACGGCGACGAGCCGGCCAACGCGGACGCGAAAGTGTACATCCCGCCCGGGGATGTGGACCTGGCGGTGGTCAGCGACATCGACGATACCGTGATGTTCACCGGGGTCGCCAACAAGCTGTGGATGCTGTATAGGCTGTTCGTGGAGAAAGCCCGTCATCGCACCGCTTTCCCCGGCGTTTCCGCGTTGTATCGCGCGCTGTTTCATGGCCTTGATGGCGAGCGGCGCCGGCCCATGCTGTATGTGTCCCGGGCGCCCTGGACCATCTATGAAATGCTGTCGGAGTTTTTTCACCTCAATCGCATCCCCCATGGCCCGATTCTGTTCCTGCGTGAATGGGGGCTGACGCTGCAACGGCCCTGGCCGCGCCGCGCCAAGGATCACAAGGCGCTGCTGATCCGCCGCATGATGGCGTTGTATCAGCAACTGCCGTTCGTACTGATCGGCGACAGCGGCCAGCGAGATCCGGAAGTGTACGCGCGGATCGTCGCCGAGCATCCGGGGCGGGTGAAGGCGATCTACATTCGGCATGTCCATCAGAGCCCGTCCCGGGATCGCGAGATTCACCGGCTGGCCCGACAGGTAGCGGCTCAGGGTTGTGAGATGATCCTGGCCCGCAACAGCCTGGAGATGGCCCGCCACGCCCACCGCCTGGGCCTGATCAGTGATGCCGGTTTGCAAGAGGTCGATGAAGACTGTCAGCGCCGGTCACAGGACTAG	373
WP_133493510.1	PHB depolymerase family esterase [Alcanivorax sp. 24]	MTSRPMRSLVIAFLTLVAAAAPALAGAGAWQNNLSLGGFNKVHLYTPDGDSPVGNGKALLIVLHGCTQSIDAYKTANLEVAAEEYGMVVAVPDAMNKAGFSCWSYWQGTKSRSAGDYKNLINLANTLSGDAARGIDPNQVYIAGLSSGAAFANTTACLAPDVFAGVGVSAGPSVGTSSSGAIGTCEQADVESRCRNLGGGYQSAFDTQVASIAHGDADTTVDTCYNRQNAEGMAGLYGVSEVAGSTVINADGGSAEEFLWQDGRVSMLWFHGLDHSWSGGQGASGSYVSGASINYARYLGGFFAEHNARIDRNRVPTLAQVDVTASADRIQVSGQASDEDGTVSSVAIVIEGVNGGGATLAAAIDNNGYFQATSDPLADGLYTVAVTAADDDGGESEPAIRTVRVGPEPPASAPVLSDIAVSVDGQCATVSGQVVDENQDLAGVTVTFASGVRAAGIDGVRYSARACDLPGGAQNATVSAEDEGGLSSGDQIDFVIDAGQTATLDQHISAGRLDYTNYADCYLEYGADAFKLTEATVSGQCQWQDDDASCAGPVQACSGAGGGGDPQPQPGDECQTQSTYNYYHKVAGRAYSTGNYYAPDYFAQGSDEPMAGSTWGLTALYSEDGGNVWRLGECP	ATGACGAGTAGACCCATGCGGTCCCTGGTGATCGCGTTCCTGACCCTGGTGGCCGCCGCTGCTCCGGCGCTGGCCGGCGCTGGCGCCTGGCAGAACAACCTTTCCCTGGGCGGTTTCAACAAGGTGCATCTCTATACGCCGGATGGCGATTCGCCAGTGGGCAACGGCAAGGCGCTGTTGATCGTGTTGCACGGCTGTACCCAGTCCATCGATGCCTACAAAACCGCCAATCTGGAAGTGGCCGCCGAGGAATACGGCATGGTGGTGGCGGTGCCGGATGCCATGAACAAGGCGGGCTTCAGTTGCTGGTCCTATTGGCAGGGCACCAAGTCCCGTTCCGCCGGTGACTACAAGAATCTGATCAACCTGGCCAATACCCTGTCCGGCGACGCCGCTCGCGGCATCGATCCGAACCAGGTTTATATTGCCGGTTTGTCCTCTGGTGCGGCTTTCGCCAATACCACCGCCTGCCTGGCCCCGGATGTGTTCGCCGGAGTCGGAGTCAGCGCTGGTCCCAGCGTTGGCACCAGTTCCAGTGGCGCCATCGGGACCTGCGAGCAGGCCGATGTGGAAAGCCGCTGCCGCAATCTCGGCGGCGGTTATCAAAGCGCTTTCGACACCCAGGTTGCTTCCATCGCCCATGGCGATGCCGATACCACCGTGGACACCTGCTATAACCGGCAAAACGCCGAAGGCATGGCGGGGTTGTACGGCGTCAGTGAGGTGGCCGGCAGCACCGTGATCAACGCCGACGGCGGTAGCGCCGAGGAATTTCTGTGGCAGGACGGCCGCGTCTCCATGCTCTGGTTTCACGGCCTGGATCACTCCTGGTCCGGTGGTCAGGGCGCCTCCGGCAGCTATGTCAGCGGTGCCAGCATCAATTATGCCCGCTATCTCGGCGGTTTCTTCGCCGAGCACAATGCACGGATCGACCGTAACCGGGTGCCGACCCTGGCCCAGGTGGACGTCACCGCCAGCGCCGATCGGATCCAGGTCAGCGGCCAGGCCAGTGACGAGGACGGCACGGTCAGTAGCGTGGCCATCGTCATCGAGGGGGTGAACGGCGGCGGCGCCACCCTTGCCGCCGCCATCGACAACAACGGTTATTTCCAGGCTACCAGTGATCCCCTGGCGGACGGCCTGTACACCGTGGCGGTGACCGCCGCCGATGACGATGGCGGTGAAAGCGAACCGGCTATCCGTACCGTGCGGGTGGGGCCGGAACCACCGGCCAGCGCGCCGGTACTCAGTGACATCGCGGTGAGTGTGGACGGGCAATGCGCCACGGTTAGCGGTCAGGTGGTGGATGAGAACCAGGATCTGGCCGGGGTGACGGTGACCTTCGCCAGCGGCGTCCGGGCAGCAGGGATCGATGGCGTGCGCTATAGCGCGCGGGCCTGTGACTTGCCGGGCGGCGCTCAGAACGCCACCGTGAGCGCCGAGGACGAAGGCGGGCTGAGCAGCGGCGATCAGATCGATTTCGTCATCGACGCCGGCCAGACCGCCACCCTGGATCAGCACATCAGTGCCGGGCGGTTGGACTACACCAATTACGCCGACTGCTATCTGGAATACGGCGCGGACGCGTTCAAGCTGACCGAAGCAACGGTCAGTGGCCAATGCCAGTGGCAGGATGACGATGCCAGTTGCGCGGGACCGGTACAGGCCTGTTCCGGGGCGGGCGGGGGCGGAGATCCGCAGCCGCAACCGGGTGACGAATGTCAGACCCAGTCCACCTACAATTACTATCACAAGGTGGCGGGACGGGCTTACAGTACGGGTAACTACTATGCGCCGGACTATTTTGCCCAGGGCAGTGATGAACCGATGGCCGGTTCCACCTGGGGCCTGACCGCGTTGTACAGCGAGGATGGCGGTAACGTCTGGCGGCTGGGGGAGTGTCCGTGA	635
WP_133493511.1	TetR/AcrR family transcriptional regulator [Alcanivorax sp. 24]	MGRPRSRDGGGNRDTLILDAAERLFAYHGYDAVTLRAVAREADVDLALIGYYFGAKQKLFDTVFQRRARILNEDRLAALASARAECDPIPLEKIIEAYLRPLEMAQESEDRGWRNYCALLAYVNTSPVWGPVLMSRHFDGPMEAFVEALAAALPRAERADLYWCYHFMSGAMSLTFANTGRINAMSGGLCRSDDFQTAYDRMIPFVVAGFERVCGPLG	GTGGGCCGTCCGCGTTCCCGCGATGGCGGTGGCAACCGGGACACGCTGATTCTGGACGCCGCCGAGCGTCTGTTCGCCTACCATGGCTATGACGCCGTCACGCTGCGGGCGGTGGCTCGCGAGGCCGATGTGGATCTGGCCCTGATCGGCTATTATTTCGGCGCCAAGCAGAAGCTGTTCGACACCGTGTTCCAGCGTCGGGCACGCATTCTCAACGAGGACCGTCTGGCGGCGCTGGCATCCGCCCGCGCTGAATGCGATCCGATACCACTGGAAAAAATCATCGAGGCTTATCTGCGGCCACTGGAAATGGCCCAGGAGAGCGAGGATCGGGGCTGGCGTAACTATTGCGCGCTGTTGGCCTACGTGAACACCTCGCCGGTGTGGGGACCGGTATTGATGAGTCGCCATTTCGACGGCCCCATGGAAGCGTTCGTGGAAGCGCTGGCGGCGGCCCTGCCACGGGCCGAGCGTGCCGATCTGTACTGGTGCTACCACTTCATGTCCGGTGCCATGTCACTGACGTTCGCCAATACCGGCCGCATCAATGCCATGTCCGGCGGCCTGTGCCGCTCCGACGACTTCCAGACCGCCTATGACCGCATGATTCCGTTCGTGGTGGCGGGGTTCGAACGGGTGTGCGGTCCACTGGGCTGA	218
WP_133493512.1	MULTISPECIES: rhodanese-like domain-containing protein [Alcanivorax]	MMTTLTLSSDELVRRAKARIESLTAEDAVALLDDPNTRFVDLRDVRELQREGTVPGALHCPRGMLEFWVDPDSPYHKDAFASGQRFVLFCALGHRSALATQQLVEMGFGPVCDIEGGFKAWREAGGTVDKKD	ATGATGACAACACTGACCCTGAGCAGTGACGAACTGGTACGGCGGGCCAAGGCCCGCATTGAATCCTTGACGGCGGAGGACGCGGTGGCGCTGCTCGACGATCCGAACACCCGCTTCGTCGATCTGCGCGATGTGCGCGAGCTGCAACGCGAAGGCACCGTGCCCGGCGCTCTGCATTGCCCACGCGGCATGTTGGAATTCTGGGTCGATCCGGATTCCCCGTACCACAAGGACGCCTTCGCCAGCGGCCAGCGTTTCGTGCTGTTCTGCGCCCTGGGCCACCGTTCCGCCCTGGCCACCCAGCAGCTGGTGGAAATGGGGTTCGGCCCGGTGTGTGACATCGAAGGCGGATTCAAGGCCTGGCGTGAAGCCGGTGGCACGGTGGACAAAAAGGACTGA	132
WP_133493513.1	AMP-binding protein [Alcanivorax sp. 24]	MSYRNAFQQARQQPETFWAEQARDVAWYRPPTRILETLDDGTHRWFSDGRLNTCYLALDHQVEQGRGEQDALIFDSPVTGVRQRYTYNQLLERVAELAGALTRLGVTAGDGVVIYMPMVPEAAMAMLACARIGAVHSVVFGGFAANELAVRIDDARPKVILTASCGIEIDRVIPYTPLVHGALRQCRHHVDQVLVLQRETATAELRQYGFLDWRATVDGSDLAPPAPLDANHPLYIMYTSGTTGKPKGIVRDHGGHAVALLYALRNIYGMEAGEIWWGCSDVGWVVGHSFIVYAPLLGGCTTVMFEGKPVKTPDAGAYWRLVEEYGINGLFAAPTAFRAMRKEDPEGTLFQRYRIDTLKHLFVAGEKLDTPTYQWLSDLTGRPVYDHWWQTETGWPVTAPCAGLGEREVRNGSTNRAVPGYLVEVLGEDGQPLPPNQEGDIVLRLPLPPGCAQTLWNDHPRYLESYLRTYPGYYHTGDGGYLDEDGFVHIMGRTDDVINVAGHRLSTGIMEEHIATHPAVAESAVIGRHDELRGEVPLGLVVLKDGVGQSPQQVEQELIALIRDQVGAVACFRRALIVPRLPKTRSGKTLRAALRKMVNGKDFPLPPTIDDPAILDEISDVLIREGEVARPGRVL	ATGAGCTATCGGAATGCCTTTCAGCAGGCCCGCCAACAACCGGAAACCTTCTGGGCCGAGCAGGCCCGCGACGTGGCCTGGTACCGACCGCCCACGCGCATCCTGGAAACCCTGGATGACGGTACTCACCGCTGGTTCAGCGATGGCCGCCTGAACACCTGCTATCTGGCCCTGGACCATCAGGTGGAACAAGGCCGGGGCGAGCAGGACGCACTGATTTTCGATTCCCCGGTCACTGGCGTCCGCCAGCGTTACACTTACAACCAGCTGTTGGAACGGGTGGCCGAGCTGGCCGGCGCGCTCACCCGTCTCGGCGTCACGGCCGGCGATGGGGTGGTGATCTATATGCCGATGGTGCCGGAAGCGGCCATGGCCATGCTCGCCTGCGCCCGCATTGGCGCGGTGCATTCCGTGGTGTTCGGCGGTTTCGCCGCCAACGAACTGGCGGTGCGCATCGACGACGCCAGGCCCAAGGTGATCCTGACCGCTTCCTGCGGCATCGAGATCGATCGCGTGATTCCCTACACACCGCTGGTTCACGGCGCTCTGCGACAATGCCGGCATCACGTCGATCAGGTCCTGGTACTGCAGCGCGAAACCGCAACCGCGGAACTGCGGCAGTACGGATTTCTCGATTGGCGGGCCACCGTCGATGGCAGTGACCTGGCGCCGCCGGCGCCGCTCGACGCCAACCACCCGCTTTACATCATGTACACCTCCGGCACCACCGGTAAGCCCAAGGGTATCGTCCGCGACCACGGCGGCCACGCCGTCGCTCTGCTCTACGCGCTGCGCAACATCTACGGCATGGAAGCCGGGGAAATCTGGTGGGGCTGTTCCGACGTGGGCTGGGTGGTGGGCCACTCGTTCATTGTCTACGCACCGCTGCTGGGCGGCTGCACCACGGTGATGTTCGAGGGCAAACCGGTGAAGACCCCGGACGCCGGTGCTTACTGGCGGCTGGTGGAAGAGTACGGCATCAATGGTCTGTTCGCCGCGCCCACCGCCTTCCGGGCCATGCGCAAGGAGGATCCGGAAGGCACGTTGTTCCAGCGCTACCGGATCGACACGCTCAAGCATCTGTTCGTCGCCGGCGAAAAGCTGGATACCCCCACCTACCAATGGCTCAGCGACCTCACCGGGCGGCCGGTGTACGACCACTGGTGGCAGACCGAAACCGGCTGGCCGGTGACCGCCCCCTGCGCCGGCCTCGGCGAACGGGAGGTGCGCAACGGCTCCACCAACCGGGCGGTACCCGGCTACCTGGTGGAAGTGCTGGGCGAGGACGGCCAGCCGCTGCCGCCCAACCAGGAAGGGGACATCGTGCTGCGCCTGCCGCTGCCGCCGGGCTGCGCGCAAACGCTTTGGAACGACCACCCACGCTATCTGGAAAGTTATTTACGCACCTATCCCGGCTATTACCACACCGGCGATGGCGGTTACCTGGACGAAGACGGCTTCGTGCACATCATGGGCCGCACCGACGACGTCATCAACGTGGCCGGTCACCGGCTTTCCACCGGCATCATGGAAGAGCACATCGCCACCCATCCGGCGGTGGCGGAATCGGCGGTGATCGGCCGCCACGATGAACTGCGGGGCGAGGTGCCGCTGGGGCTGGTGGTGCTCAAGGACGGCGTCGGGCAGTCACCACAACAGGTGGAGCAGGAACTGATCGCCCTGATTCGCGACCAGGTCGGCGCGGTGGCGTGTTTCCGTCGCGCCCTGATCGTGCCGCGATTACCGAAAACCCGCTCCGGCAAGACCTTGCGTGCCGCTTTGCGTAAGATGGTCAACGGCAAGGACTTTCCTCTGCCGCCGACCATCGACGACCCCGCCATTCTCGATGAAATCAGCGACGTGCTGATTCGCGAGGGCGAAGTCGCGCGACCCGGACGGGTTCTATGA	635	K01908
WP_133493514.1	MULTISPECIES: SDR family oxidoreductase [Alcanivorax]	MSAPHQNVAIVTGASRGIGAAIAKRLAADGHAVVINYAASAPAAEALAAKIEQAGGTALPVKADVSDPRAVAELFDATEAAFGGVDVLINNAGILKLAPLADGDDELVDSQIAINLKGTLNTLRQASRRLREGGRIVNFSTSVVGLKLENYGVYAATKAAVETLTGILAKELRGRDITVNAVAPGPTATDLFLDGKSEELVERLAKLSPMERLGTPEDIAGTVAFLVGADGGWVNGQVLRANGGVV	ATGTCCGCTCCTCACCAGAACGTCGCCATCGTCACCGGCGCTTCCCGTGGCATTGGCGCCGCCATCGCCAAACGCCTGGCCGCCGATGGCCATGCCGTGGTGATCAACTACGCCGCCAGCGCCCCGGCGGCGGAAGCCCTGGCGGCGAAGATCGAGCAAGCCGGCGGCACCGCCTTGCCAGTCAAGGCCGATGTCAGTGACCCACGGGCAGTGGCGGAACTGTTCGATGCCACCGAGGCCGCATTCGGTGGTGTCGATGTGCTGATCAACAACGCCGGTATTCTCAAACTGGCGCCCCTGGCCGACGGCGACGACGAGCTGGTGGACAGCCAGATCGCCATCAACCTCAAGGGCACCCTGAATACCCTGCGCCAGGCATCGCGGCGCCTGCGCGAGGGCGGCCGCATTGTCAATTTCTCCACCAGCGTGGTGGGCCTGAAGCTGGAAAACTACGGCGTTTACGCCGCCACCAAAGCAGCGGTGGAAACCCTCACCGGCATTCTCGCCAAGGAACTGCGCGGCCGTGACATCACCGTCAATGCGGTGGCCCCGGGCCCCACCGCCACCGATCTGTTCCTGGATGGCAAATCGGAGGAACTGGTGGAACGGCTGGCGAAACTGAGCCCCATGGAACGGTTGGGTACGCCGGAGGACATCGCCGGCACCGTGGCGTTCCTGGTCGGCGCCGACGGCGGCTGGGTCAATGGCCAGGTGCTGCGCGCCAATGGTGGGGTGGTTTAG	246	K00059
WP_133493515.1	DEAD/DEAH box helicase [Alcanivorax sp. 24]	MDFQSLGLIDPLLRAVSEQGYDRPSPIQAQAIPSVLEGGDVMAAAQTGTGKTAGFTLPLLQRLEPGKPAGSRQVRALVLTPTRELAAQVGESVVEYGKYLPALRSAVVFGGVNINPQINRLRGGVDVLVATPGRLLDLYQQKAMSFDQLEILVLDEADRMLDMGFIHDIRKVLRLLPKQRQTLMFSATFSNEIRTLAKTLVRNPKEIDVSPRNSTAERVRQWVVTVDKRHKAALLTHLIGDQQWFQVLVFTRTKHGANRLAKQLENAGIEAAAIHGNKSQNARTRALAGFKSGDVRALVATDIAARGLDIDQLPQVVNFDLPNVAEDYVHRIGRTGRAGADGEAVSLVSGEDQKLLKGIERLIKQPIERRQVSNFEPPAVADIPDDREPRSRPNGSRPGSRSGNAPANKGGGQRRSAPRDADGKPAPRRRRRGGGGQRGGNGGNRASRG	ATGGATTTCCAGTCCCTCGGATTGATCGATCCCCTTTTGCGTGCCGTGTCCGAACAGGGCTACGACCGCCCCTCGCCGATTCAGGCCCAAGCCATTCCTTCGGTTCTGGAGGGCGGTGACGTAATGGCCGCCGCCCAGACCGGTACCGGCAAGACCGCCGGTTTTACCCTGCCACTGCTGCAACGGCTGGAGCCGGGCAAGCCGGCCGGCAGCCGTCAGGTGCGGGCGCTGGTCCTGACGCCCACCCGTGAACTGGCCGCCCAGGTCGGTGAAAGCGTGGTCGAGTACGGAAAATACCTGCCCGCGCTGCGCTCCGCCGTGGTGTTTGGCGGCGTCAACATCAACCCGCAGATCAACCGTCTGCGCGGCGGCGTGGACGTGCTGGTGGCCACCCCAGGACGGCTGCTGGACCTGTATCAGCAAAAGGCGATGTCCTTCGACCAACTGGAAATCCTGGTGCTGGATGAAGCGGACCGGATGCTCGACATGGGCTTCATCCACGACATCCGCAAGGTACTGCGACTGTTGCCGAAGCAGCGGCAGACCCTGATGTTCTCCGCCACCTTCTCCAATGAAATCCGCACGCTGGCGAAGACCCTGGTGCGCAATCCCAAGGAAATCGACGTCAGCCCGCGCAACAGTACCGCCGAGCGGGTGCGTCAATGGGTGGTGACCGTGGACAAACGGCACAAGGCGGCGTTGCTCACCCATCTGATCGGCGATCAGCAATGGTTCCAGGTGCTGGTGTTCACACGCACCAAGCACGGTGCCAACCGCCTGGCCAAACAGCTGGAAAACGCCGGCATCGAAGCCGCCGCGATCCACGGCAATAAAAGCCAGAATGCCCGCACCCGCGCCCTGGCCGGCTTCAAGAGCGGCGATGTGCGCGCTCTGGTGGCCACCGATATCGCCGCCCGCGGCCTGGACATCGATCAGCTGCCGCAGGTGGTGAACTTCGACCTGCCCAACGTGGCCGAGGACTACGTGCACCGGATCGGCCGTACCGGCCGCGCCGGCGCCGACGGTGAAGCAGTGTCACTGGTCAGCGGCGAGGATCAGAAACTGCTCAAAGGTATCGAACGACTGATCAAACAGCCGATCGAACGCCGCCAGGTGAGCAACTTCGAACCGCCGGCGGTGGCCGATATCCCCGATGATCGGGAACCGCGCTCCCGTCCCAATGGTTCCCGCCCCGGCTCCCGTTCAGGGAATGCCCCTGCCAACAAAGGCGGTGGCCAGCGCCGCTCCGCGCCCCGCGATGCCGACGGCAAGCCGGCACCGCGCCGGCGTCGCCGTGGTGGCGGTGGCCAGCGCGGCGGCAATGGCGGCAACCGCGCCAGCCGCGGCTGA	449	K11927
WP_133493516.1	class I SAM-dependent methyltransferase [Alcanivorax sp. 24]	MGFYSDYIFPPLLDLGTRPFHRDRQRLIAAARGRVLEIGVGNGANLPFYSDQATEIHGLEPSLPLLNRARRQADNGRHPERILLLAGDARRLPYPDQHFDTVVACLVLCTIPDPELAAREMRRVMSDTGQLLVLEHIASPNSRTQRWQNRLTPLWKHLACGCHLNRATPDILRDAGFDLTQTHRYRHAGLPAFASQVLEGPARPRPG	ATGGGGTTCTACAGTGACTACATTTTTCCGCCCCTGCTGGACCTGGGGACACGCCCTTTCCATCGCGATCGCCAACGCTTGATTGCCGCCGCTCGCGGGCGGGTCCTGGAAATCGGCGTCGGCAATGGCGCCAATCTGCCGTTCTACAGTGATCAGGCCACTGAAATCCACGGCCTGGAACCGAGCCTCCCGTTACTCAACCGGGCCCGCCGGCAAGCTGACAACGGCCGCCACCCTGAACGCATCCTCTTGCTGGCCGGTGATGCACGGCGATTGCCCTACCCGGACCAACACTTTGACACCGTGGTCGCGTGCCTGGTGCTGTGCACCATCCCCGATCCTGAACTGGCCGCCCGGGAAATGCGGCGGGTGATGTCTGATACAGGTCAGTTATTGGTTCTGGAGCACATCGCCAGCCCCAATTCCCGCACGCAACGCTGGCAAAATCGTCTGACGCCGTTATGGAAGCATTTGGCGTGCGGCTGTCACCTCAACCGAGCGACCCCTGATATCCTCCGCGATGCCGGTTTCGATCTTACCCAGACCCACCGTTACCGCCATGCCGGCCTGCCAGCCTTCGCCAGTCAGGTACTGGAAGGCCCGGCCAGACCACGCCCCGGCTGA	207
WP_133493517.1	metallophosphoesterase [Alcanivorax sp. 24]	MRFTALPLYAVLLGGLLSACGGSSSSSDSGAPPTDPGDGGETPTPTPVSTLRIGLLPDTQGGGDNVSMHPMKAVLDKEQELGVDIVIPVGDLTDHGTTREFEQWTSVAEGYRDAGIEFLPLMGNHEDSYAYSVEWIENMKHYIPEDAVHMAGAQYLNYYVIRDNVMIILLKYYNLPIAFQWIKQEVAANEGKFDHLVIASHDGLIGAKYGETREMIVEGTKGDNALMDMWDDIRAFFARYDVLWVQGHEHMYQRSVITAPIWVDPSSWTTADGNYRLPQYTQIMSGNASYKGYEFRYGERELVQRVVQQKMNTMDNGSPAYDANASVLTFQGDRVDYESWYVEHTIGSNEDGVKELADPQWKLMDRFSRTKNRCERLVYPNSIPEGTRPVMYLDASYISNDCTGDDGSVARMVAGTNNTFNRVESRTRDMGVTPGFSRAETVTDLMRLGYQFLFQYHESWTPNLNGNQRLVALNESEVEIPETTIDLKELVTMSWQQGDSDTASDILIVSGTQNQTGTYSSAYGAVKDIESMVGLPGSQPDGTAKQPHTLPATASKAWDLTTAVSDAYALTFDASEGLDTDSHTLAWRTADGWQAIADTDCVVQQPFDSAFLSTQPNRPDACADQPLVGFDADHGRRWWAVLQQDAELALISR	ATGCGATTCACGGCATTACCGCTGTACGCGGTGCTGCTCGGCGGCTTGTTGTCCGCCTGCGGCGGTTCTTCGTCCTCATCCGATTCCGGCGCGCCACCCACCGATCCCGGCGACGGCGGCGAAACACCCACGCCGACACCGGTTTCCACCCTGCGCATTGGTCTGTTGCCCGATACCCAGGGCGGCGGCGACAACGTTTCCATGCACCCGATGAAAGCGGTGCTCGACAAGGAACAGGAACTGGGTGTGGACATCGTGATCCCGGTGGGCGACCTCACCGACCACGGCACCACCCGCGAGTTCGAGCAATGGACCTCGGTGGCGGAAGGCTACCGTGACGCCGGCATCGAATTCCTGCCACTGATGGGCAACCACGAAGACAGCTACGCCTACTCGGTGGAATGGATCGAGAACATGAAGCACTACATCCCCGAGGATGCGGTGCACATGGCCGGCGCCCAGTACCTGAACTACTACGTGATCCGCGACAATGTGATGATCATCCTGCTCAAGTACTACAACCTGCCCATCGCCTTTCAATGGATCAAGCAGGAAGTGGCCGCCAACGAAGGCAAATTCGACCACTTGGTGATCGCCAGCCACGACGGCCTGATCGGTGCCAAGTACGGCGAAACCCGCGAGATGATCGTGGAGGGCACCAAAGGAGATAACGCCCTGATGGACATGTGGGACGACATCCGCGCCTTCTTCGCACGCTATGATGTGCTCTGGGTGCAGGGCCACGAACACATGTATCAACGCTCCGTGATCACCGCGCCGATCTGGGTTGATCCTTCATCCTGGACCACCGCCGACGGCAACTACCGTCTGCCGCAGTACACCCAGATCATGTCCGGCAACGCCTCCTATAAAGGCTATGAATTCCGCTACGGTGAGCGGGAACTGGTGCAGCGTGTCGTGCAGCAAAAGATGAATACCATGGATAACGGTTCCCCGGCCTATGACGCCAACGCCTCGGTGCTCACCTTCCAGGGCGACCGGGTCGACTATGAGTCCTGGTACGTCGAACACACCATCGGCAGCAACGAAGACGGCGTCAAAGAACTGGCCGACCCGCAATGGAAACTGATGGATCGCTTTTCACGCACCAAGAACCGCTGCGAACGGCTGGTCTACCCCAACTCCATTCCCGAAGGCACCCGCCCGGTGATGTACCTGGACGCCAGCTACATCAGCAACGACTGCACTGGCGACGACGGCAGCGTGGCGCGCATGGTGGCCGGCACCAACAACACTTTTAACCGGGTCGAAAGCCGTACCCGCGACATGGGCGTGACCCCCGGCTTCAGCCGCGCCGAAACCGTCACCGACCTGATGCGCCTGGGCTACCAGTTCCTGTTCCAGTACCACGAATCCTGGACCCCCAACCTCAACGGCAACCAGCGCCTGGTCGCGCTTAACGAAAGCGAAGTGGAAATTCCCGAAACCACCATCGATCTCAAAGAGCTGGTGACCATGAGCTGGCAACAGGGCGATTCGGATACCGCTTCGGACATTCTCATCGTCAGCGGCACTCAGAACCAGACCGGCACCTACTCCAGCGCCTACGGCGCGGTGAAGGACATCGAAAGCATGGTTGGCCTGCCCGGCAGCCAGCCCGATGGCACCGCCAAGCAGCCTCATACCCTGCCAGCCACCGCCAGCAAAGCCTGGGATCTGACCACCGCCGTGTCCGACGCCTATGCGCTGACCTTCGACGCCAGCGAAGGCCTGGACACCGACAGCCACACTCTGGCGTGGCGCACCGCCGACGGCTGGCAGGCCATTGCTGACACCGACTGCGTGGTACAACAACCGTTCGACAGCGCCTTCCTGAGCACGCAGCCAAACCGTCCGGACGCCTGCGCCGATCAGCCCCTGGTGGGCTTCGACGCCGACCACGGCCGGCGCTGGTGGGCGGTACTGCAACAGGATGCGGAGCTGGCGCTGATCAGCCGCTAA	653
WP_133493518.1	MULTISPECIES: DNA helicase RecQ [Alcanivorax]	MQRDPLSILQHVFGYHEFRNQQAAIIDTLVSGGDALVLMPTGGGKSLCYQIPALAREGVGVVVSPLIALMQDQVDALNALGVSAGFLNSTLDAGRARELEQQVRDGTLDLLYVAPERLTQPRTLELLHQSPLALFAIDEAHCVSQWGHDFRSDYLQLSLLHREFPQVPRIALTATADPRTRQEIAERLDLTEARHFVSSFDRPNIQYRIERKDSARQQLLRLIRNEHAGDAGIVYCLSRNKVEQTADWLNQQGIPALPYHAGLGGEMRARHQQRFLREDGLVMVATVAFGMGIDKPDVRFVAHLDLPKSIEAYYQETGRAGRDGASATAWMAYGLEDAIRHKQMLAQSEGNEQFKRHEHQRLEAMLGLCEVTRCRRQALLNYFGEALDQPCGNCDTCLNPPQTFDATEVARKALSCVYRTGQRFGVNHLVDVLTGNRSDKVASAGHDHVSTWNIGGELSANQWRAVYRQLVALGLLTVDAAGYGALQLTENCRPYLRGERSLQLRKDVARAQTRSRRAERVPVTDAERPLWEALRACRKQLAEEAGVPPYVIFHDATLLDMMAIHPASLRDMASVSGVGDRKLEAYGDAFLEVFHRYAS	ATGCAACGCGATCCCCTTTCGATTCTCCAGCACGTATTCGGCTACCACGAGTTCCGTAACCAGCAGGCCGCCATTATCGACACCCTGGTCAGCGGTGGCGATGCCCTGGTGTTGATGCCCACCGGCGGCGGCAAATCCCTGTGTTACCAGATCCCGGCCCTGGCGCGGGAGGGCGTCGGCGTGGTGGTCAGCCCCTTGATCGCACTGATGCAGGATCAGGTGGACGCGCTCAACGCCCTCGGCGTCAGCGCCGGTTTCCTCAATTCCACCCTCGACGCCGGTCGGGCCCGGGAGCTGGAACAACAAGTCCGCGACGGTACCCTGGATCTGCTCTACGTGGCCCCGGAACGACTGACCCAGCCGAGAACCCTGGAGTTGCTGCACCAATCGCCGCTGGCGCTGTTCGCCATCGACGAGGCCCACTGTGTGTCACAGTGGGGCCACGATTTCCGCAGCGACTATTTGCAGCTATCGCTGTTGCACCGGGAATTCCCCCAGGTGCCACGCATCGCCCTGACCGCCACCGCCGACCCGCGTACCCGCCAGGAGATTGCTGAACGGCTGGACCTGACCGAGGCACGGCATTTCGTCTCCAGTTTCGATCGTCCCAATATCCAGTACCGGATCGAACGCAAGGACAGTGCCCGCCAGCAACTGTTGCGGCTGATTCGCAACGAGCACGCCGGCGACGCCGGCATTGTTTATTGCCTGTCCCGCAACAAAGTGGAGCAAACCGCCGACTGGCTCAACCAACAGGGTATTCCCGCCCTGCCCTACCACGCGGGGCTCGGCGGCGAGATGCGCGCGCGCCATCAGCAGCGATTCCTGCGCGAGGACGGCCTGGTGATGGTGGCGACCGTGGCCTTCGGCATGGGCATCGACAAACCGGACGTGCGCTTCGTCGCTCACCTGGATCTGCCCAAAAGCATCGAAGCCTATTACCAGGAAACCGGCCGGGCCGGCCGCGACGGCGCCTCCGCCACCGCCTGGATGGCCTACGGCCTGGAAGACGCCATCCGCCACAAACAGATGCTGGCGCAATCGGAAGGCAACGAACAGTTCAAGCGGCATGAGCATCAGCGGCTGGAAGCCATGCTCGGCCTCTGTGAAGTGACCCGGTGCCGGCGCCAGGCACTGCTGAATTATTTCGGTGAAGCCCTGGATCAGCCCTGCGGCAACTGCGACACCTGCCTGAATCCGCCGCAGACATTCGACGCCACCGAAGTGGCGCGCAAGGCGCTCAGCTGTGTTTACCGCACCGGCCAGCGCTTCGGCGTCAACCACCTGGTGGATGTACTCACCGGCAATCGCAGCGATAAAGTCGCTTCCGCCGGCCATGACCATGTCTCCACCTGGAACATCGGCGGCGAGCTGTCCGCCAATCAGTGGCGGGCCGTGTACCGGCAACTGGTGGCACTGGGCCTGCTCACCGTGGATGCCGCCGGCTATGGCGCTCTGCAGCTCACCGAAAACTGCCGTCCGTATTTGCGCGGTGAGCGGTCGCTGCAGCTGCGCAAGGATGTGGCCCGTGCCCAGACCCGCTCCCGCCGCGCCGAGCGGGTGCCGGTGACGGACGCCGAACGCCCGCTTTGGGAAGCCCTGCGCGCCTGCCGCAAGCAATTGGCCGAGGAAGCCGGCGTGCCCCCCTATGTGATCTTTCACGACGCCACCCTGCTCGACATGATGGCGATTCACCCAGCCTCGCTGCGTGACATGGCCAGCGTCAGCGGCGTCGGCGACCGCAAACTGGAAGCCTACGGCGACGCTTTCCTGGAAGTGTTCCACCGCTACGCTTCATGA	599	K03654
WP_133493519.1	chromate efflux transporter [Alcanivorax sp. 24]	MQAWRVFREFFLLGWISFGGPAAHVGYFHRRFVGTLGWLDEEEFARLMALTQFLPGPASSQLGFAIGRHHAGLPGALAAFLGFTLPSFLIMVLVALFAARWAGDRLDGVVQGLKWLAVVVVADAVWNMGRRFCPDTPTRGLALATAVSLWWWPGIVTQLLALSFAALIGAGRLKRTVETVSRSGAIKVRPLLLFAGLWVLFMLVGGFWLPRDFYSAGALVFGGGHVVLPLLQGFVGDRITTDAFLTGYAAAQAVPGPMFSLAAYLGALLMPAAPWSGAALATVAIFLPGFLLVWALADAWRGLASRPAMAGAVAGINAAVVGLLLAALYDPVFRSAVAGVGDFAVVVAGFVLLRSGKVPLLWLVVGMALLGWAVSGF	ATGCAGGCATGGCGGGTTTTTCGTGAATTTTTTCTGTTGGGCTGGATCAGCTTCGGTGGTCCGGCGGCGCATGTGGGGTATTTTCATCGCCGTTTTGTCGGCACTCTGGGTTGGCTGGACGAGGAGGAGTTCGCCCGCCTGATGGCGTTGACCCAGTTTCTCCCCGGCCCGGCCTCCAGCCAACTGGGGTTCGCCATTGGCCGCCACCATGCCGGTTTGCCCGGTGCGCTGGCCGCGTTTCTCGGTTTTACCCTGCCGTCGTTTCTGATCATGGTGCTGGTGGCCCTGTTCGCCGCCCGCTGGGCCGGCGATCGACTGGACGGCGTGGTACAGGGGCTCAAGTGGCTGGCCGTGGTGGTGGTGGCCGACGCGGTTTGGAACATGGGGCGCCGTTTTTGTCCCGACACCCCGACTCGGGGACTGGCGCTGGCCACGGCGGTGTCCCTGTGGTGGTGGCCCGGCATTGTTACACAACTGCTGGCCCTGTCGTTCGCGGCGCTGATCGGCGCCGGACGGCTGAAACGAACCGTGGAGACGGTCTCGCGGAGCGGTGCGATCAAGGTCCGTCCGTTGCTGCTGTTCGCCGGATTGTGGGTGTTGTTCATGCTGGTCGGCGGGTTCTGGCTGCCGCGGGACTTTTATAGCGCCGGAGCCCTGGTGTTCGGTGGCGGCCATGTGGTGTTGCCGTTGTTGCAAGGTTTCGTCGGTGACCGCATTACCACCGATGCCTTTCTGACCGGCTATGCCGCCGCCCAGGCAGTGCCCGGACCGATGTTTTCCCTGGCCGCCTACCTGGGCGCTCTGCTGATGCCGGCGGCGCCCTGGTCCGGCGCGGCCCTGGCGACGGTGGCGATTTTCCTGCCTGGTTTTCTGCTGGTGTGGGCGTTGGCCGACGCCTGGCGCGGCCTGGCCAGTCGCCCGGCCATGGCCGGAGCGGTGGCCGGCATCAACGCGGCGGTGGTGGGCTTGCTGCTGGCGGCCCTCTACGACCCGGTGTTTCGCTCGGCGGTGGCCGGTGTGGGGGATTTCGCGGTGGTGGTGGCGGGATTCGTGTTATTGCGGTCGGGAAAGGTGCCCTTGCTCTGGCTGGTGGTGGGGATGGCGTTGTTGGGCTGGGCCGTCAGCGGCTTTTGA	377	K07240
WP_133493520.1	hypothetical protein [Alcanivorax sp. 24]	MIPGLKQATPVGNSNHAPSLDSPRIVIVEPTKTDRPDNTTIMKRALLILASILLLIPVTVILALTIARDVPGGTYLPQPINSKFDSYAEVTWAEVDRLLPVMRLYGPDGTKLRGYLMVPFKKEALPLRGHGKDYVAEANGSIRFVQEEGLFGNRYPDIEDESDLNALKERSKDNLATDINGIQALKLVPVEPDAPELLRRQTDWHDARNRTQKIFQQLAQAKATPTWQTSFKGMLSLKLPGNYVLRYPEARSDAVAFKVWQRHGSDPKAHEMTLFATTNEDKYQRRKVAKNFFSNHPDHHSLGHDIHIAREPNGYYYIQAERDIDDTYILAKAETPDTRVAGDFIGIIKQLGTEELPLRSLAGEYIPAVDSDTGQKDYAGFVTFLGQRLTPLFNPDDDLFHGRSAPMASPDHPPRLDFFSFDQEGAVSIRIFLVRWDEANPPALQDVWPHAPAEDEYGKTVAAAGPALKLRINQQRKTCNSRYRLPIASLDDDLQLSLLFDVSSNSLPECQEAAAWFKQLDLAALRRAVPAIDNETVWRPFFQNASLKSR	ATGATTCCGGGCTTGAAGCAAGCGACGCCGGTTGGCAATTCAAACCATGCGCCCTCTCTCGATAGCCCTCGAATTGTTATAGTGGAGCCAACAAAAACAGACAGGCCGGACAACACCACAATCATGAAACGCGCGCTTTTGATCCTTGCCTCGATCCTGTTGCTGATCCCGGTCACTGTAATTCTCGCCCTTACCATTGCCCGTGATGTGCCCGGGGGCACCTACCTGCCCCAGCCTATCAATTCCAAGTTTGATTCCTATGCCGAGGTCACCTGGGCCGAGGTTGACCGCCTGCTGCCGGTAATGCGGCTCTATGGACCGGATGGGACCAAACTGCGCGGTTATTTGATGGTGCCGTTCAAGAAAGAGGCTCTCCCGTTGCGTGGTCATGGCAAGGATTATGTTGCCGAGGCGAACGGTTCAATTCGTTTTGTTCAGGAAGAAGGCTTATTCGGCAATCGCTATCCGGACATCGAGGACGAGAGTGACCTCAACGCGCTGAAAGAGCGAAGCAAGGACAACCTCGCCACCGACATAAACGGTATCCAGGCACTGAAGCTGGTCCCGGTCGAGCCGGACGCCCCTGAACTCCTGCGGCGCCAGACCGATTGGCACGATGCGCGCAACCGGACGCAAAAAATATTCCAGCAACTTGCCCAGGCCAAAGCCACGCCAACATGGCAGACCTCCTTCAAGGGTATGCTGTCGCTGAAGCTGCCCGGAAATTATGTTCTCAGATATCCTGAAGCCAGGTCCGATGCCGTGGCATTCAAGGTTTGGCAGCGGCACGGAAGCGATCCCAAAGCCCACGAAATGACCCTCTTCGCCACCACCAATGAAGATAAATACCAGCGGCGGAAAGTGGCGAAGAACTTTTTTTCCAATCATCCCGATCATCACAGCCTCGGACACGATATCCACATCGCGCGAGAGCCAAACGGCTACTATTACATTCAGGCCGAACGCGATATCGACGATACCTATATCCTTGCCAAGGCAGAAACACCCGATACGCGGGTGGCGGGTGATTTCATTGGCATCATCAAACAGCTGGGGACGGAAGAGCTCCCCCTGCGGTCACTTGCGGGCGAATATATTCCCGCCGTGGACTCCGATACGGGACAAAAGGACTATGCGGGATTCGTGACCTTTCTCGGACAGCGACTAACCCCTCTGTTCAATCCCGACGACGATTTATTCCACGGCCGATCGGCTCCTATGGCGTCACCGGATCATCCCCCAAGGCTTGATTTTTTTTCCTTCGATCAAGAGGGAGCGGTGTCAATACGGATCTTTCTTGTACGTTGGGACGAAGCCAATCCACCCGCGCTCCAGGACGTCTGGCCTCATGCCCCCGCCGAGGACGAATATGGCAAGACAGTGGCGGCGGCCGGCCCGGCATTGAAACTGCGCATCAACCAGCAACGGAAGACCTGCAACAGCCGTTACCGTTTACCCATCGCCAGCCTGGATGACGATCTGCAATTGAGCTTGCTGTTTGATGTCAGCTCAAACAGCCTGCCGGAGTGTCAGGAGGCAGCGGCCTGGTTCAAACAACTTGATCTGGCGGCCCTGAGAAGAGCGGTCCCCGCCATCGACAATGAAACCGTCTGGCGCCCCTTCTTTCAGAACGCCTCCCTCAAAAGCCGCTGA	550
WP_133493521.1	TetR/AcrR family transcriptional regulator [Alcanivorax sp. 24]	MAYRETAQVRARKAAQRENLLRTAETLVREGGFVAMTMQAVAERAGVGVGTLYRYFDNKATLAAEVFRVATEREVEAVARALSGPGGAGARLEQALRVFAGRAMAAPKLAWALIAEPVEPEVDAERLHYRATYAALYRNVLDHGVASGELPAQATAPSAAALVGAVAEALVGPLAAPLADAALPDQMVAFCLRAVGATPSQSTQPQQNTTTSAVGAGGQS	ATGGCATACCGGGAAACCGCGCAGGTGCGGGCACGCAAGGCGGCGCAGCGGGAGAATTTGCTGCGAACCGCCGAGACGCTGGTGCGTGAAGGTGGATTCGTCGCCATGACCATGCAGGCGGTGGCGGAACGCGCCGGGGTGGGTGTCGGCACGCTGTATCGCTATTTCGACAACAAGGCGACCCTGGCGGCGGAGGTGTTCCGCGTCGCCACCGAGCGGGAGGTCGAGGCCGTGGCGCGGGCCCTGTCCGGGCCGGGGGGCGCTGGTGCCCGTCTGGAGCAGGCGTTGCGGGTGTTCGCCGGTCGGGCCATGGCGGCGCCGAAACTGGCCTGGGCGTTGATTGCCGAACCGGTGGAACCGGAGGTGGATGCCGAGCGCCTGCATTATCGGGCCACCTACGCGGCGCTGTATCGGAATGTACTGGATCACGGCGTGGCCAGCGGCGAGCTGCCGGCCCAGGCCACCGCTCCCAGCGCCGCGGCGCTGGTGGGTGCGGTGGCCGAAGCCCTGGTGGGGCCACTGGCGGCGCCGCTGGCGGACGCCGCCCTGCCGGATCAGATGGTGGCCTTCTGCCTGCGGGCCGTGGGTGCCACGCCATCGCAATCGACACAACCACAACAAAACACCACCACAAGCGCCGTCGGCGCGGGAGGTCAATCATGA	220
WP_133493522.1	acyl-CoA dehydrogenase family protein [Alcanivorax sp. 24]	MNAQHDALNVEALADTHEVFNQSGDLQDYNAYDTDNALREAVRRHGAGWAEPALSAHGARTGSAEVIEWGFLANENKPRFFSHDRHGYRVDEVKYHPAYHNLMALGLESGIHSAPWTDPRPGAHVARAARSYLQAQAEAGHGCPLTMTFAAVPSIRLTPSLAEEWLPKVLNNGYDPRNVPHYEKQSLTIGMGMTEKQGGSDVRANTTRAYAIGPGGSGEAYELIGHKWFTSAPMCDAFLVLAHTESGLSCFLVPRWRPDGSKNPIQVQRLKNKVGNVSNASSEIELRGALGWMVGEEGRGVPAIIEMVAMTRFDCMIGSSAGQRQAVAQAVNHTQGRAAFGKTLIDQPLMRNVLADLQLEVEGSLAIAMRMGEALDNTMLDSGNEQEQLLLRLGLPAGKYWICKRTPFHAYEAMECLGGNGAIEDFMMARLYREAPINAIWEGSGNVQALDMLRALAKTPGVLDAWFAELGKAAGADSRLDHAVATLKGEFSDMADAEYRARDIVDRLSLTMQASQLVAAGNSAVAEAFIASRLGEHGDRNYGTLPRGLDLDAILQRADPWSE	ATGAATGCTCAACACGATGCTTTGAACGTGGAGGCCCTGGCCGACACCCATGAGGTGTTCAACCAGTCCGGTGACCTGCAGGATTACAACGCCTATGACACCGACAATGCCCTGCGTGAGGCGGTACGCCGCCACGGTGCGGGCTGGGCGGAACCGGCGTTGTCCGCCCACGGTGCCAGGACCGGCAGCGCCGAGGTGATCGAATGGGGCTTCCTGGCCAACGAAAACAAACCGCGGTTTTTCTCTCACGACCGTCACGGTTACCGGGTGGACGAGGTGAAATATCACCCGGCCTATCACAACCTGATGGCGCTGGGGCTGGAGAGCGGCATCCACTCCGCGCCCTGGACCGATCCCAGGCCCGGCGCCCATGTGGCCCGGGCCGCGCGCAGCTACCTGCAGGCCCAGGCGGAAGCGGGCCACGGCTGCCCGCTGACCATGACCTTCGCGGCGGTACCCTCGATCCGGCTGACCCCGTCCCTGGCCGAGGAATGGCTGCCGAAGGTTCTCAACAACGGTTATGACCCGCGTAATGTGCCGCACTACGAAAAGCAGTCCCTGACCATCGGCATGGGCATGACCGAGAAACAGGGCGGCTCCGATGTGCGTGCCAACACCACTCGCGCCTATGCGATCGGCCCGGGCGGTTCCGGCGAGGCCTACGAGCTGATCGGCCACAAGTGGTTCACCTCGGCGCCCATGTGCGATGCTTTCCTGGTGCTGGCACATACTGAAAGTGGTCTGAGCTGTTTTCTGGTGCCGCGCTGGCGGCCGGACGGCAGCAAGAACCCGATCCAGGTGCAGCGCCTGAAAAACAAGGTGGGCAACGTCTCCAACGCCTCCTCCGAGATCGAATTGCGCGGTGCTCTGGGCTGGATGGTCGGCGAGGAAGGGCGCGGCGTGCCGGCGATCATCGAGATGGTGGCGATGACCCGCTTCGACTGCATGATCGGTTCTTCGGCGGGGCAGCGTCAGGCGGTGGCACAGGCGGTTAATCACACCCAGGGCCGGGCCGCGTTCGGCAAGACGCTGATTGACCAGCCGCTGATGCGCAACGTGCTGGCCGATCTGCAACTGGAAGTGGAAGGGTCCCTGGCCATCGCCATGCGCATGGGCGAGGCGCTGGACAATACCATGCTGGACAGTGGTAATGAGCAGGAGCAACTACTGTTGCGGTTGGGGTTGCCGGCGGGCAAGTACTGGATTTGCAAACGTACCCCGTTCCACGCCTACGAGGCGATGGAATGCCTGGGGGGGAACGGCGCCATAGAGGACTTCATGATGGCCCGTCTGTACCGGGAGGCGCCGATCAACGCGATCTGGGAAGGGTCCGGCAATGTGCAGGCGCTGGATATGCTGCGCGCTCTGGCGAAGACGCCGGGAGTTCTGGACGCGTGGTTCGCTGAACTGGGTAAGGCGGCCGGTGCCGACAGCCGTCTGGATCACGCCGTGGCGACGTTGAAGGGCGAGTTCTCCGATATGGCGGATGCGGAATATCGTGCCCGCGACATCGTCGACCGCCTGTCGCTGACGATGCAGGCCAGTCAATTGGTGGCCGCCGGCAACAGTGCCGTGGCGGAAGCCTTTATCGCCTCCCGCCTGGGTGAGCACGGTGACCGCAACTACGGCACTCTGCCGCGTGGTTTGGATCTGGATGCCATCCTGCAACGGGCCGATCCCTGGAGCGAATAG	563	K09456	acyl-CoA dehydrogenase
WP_133493523.1	MULTISPECIES: ParA family protein [Alcanivorax]	MRTIAFYNLKGGVGKTTTAINVAWHAARWKHRTLLWDLDPQGAASFYLGVDDGAGYKAGAVLKGKQPMGNLKRETRWPLLDAIPSDLSLRNADLKLAETGRGQLRQLVAPFGETYELMLLDCPPTLSPVAESIFSAADYLVVPVIPTHLSLRALEQVREWLDSKKLKNLELIPFYNMVDRRRALHLELLVKRPPIMRNGLQTWIPYSTHVEQMGDHRAPVAEFAPHTPAAHAYRALWFELLDRIKL	ATGCGAACCATCGCCTTTTATAATCTGAAAGGAGGGGTGGGCAAGACCACCACGGCCATCAATGTGGCCTGGCACGCGGCCCGCTGGAAGCATCGCACCCTGCTCTGGGATCTGGATCCCCAGGGCGCCGCCAGTTTCTATCTCGGTGTCGACGACGGCGCCGGCTATAAAGCGGGCGCCGTTCTCAAGGGCAAACAGCCCATGGGCAACCTGAAGCGGGAAACCCGCTGGCCCCTGCTGGACGCCATCCCCTCCGACCTCAGCCTGCGCAATGCCGACCTCAAGCTGGCGGAGACCGGTCGCGGTCAGTTGCGGCAACTGGTGGCGCCGTTCGGCGAAACCTACGAATTAATGCTGCTGGATTGCCCCCCTACCCTGAGCCCGGTGGCGGAAAGCATTTTCTCCGCCGCCGACTACCTGGTGGTACCGGTGATCCCCACGCACCTTTCCCTGCGCGCCCTGGAACAAGTTCGGGAATGGCTGGACAGCAAGAAGCTCAAGAACCTGGAACTGATCCCGTTCTATAACATGGTGGACCGGCGCCGGGCCCTGCATTTGGAGTTGCTGGTGAAACGGCCGCCGATCATGCGTAACGGCCTGCAGACCTGGATCCCCTACTCCACCCATGTGGAGCAGATGGGCGATCATCGCGCACCGGTGGCGGAATTCGCCCCGCACACGCCGGCCGCCCACGCCTACCGGGCGCTGTGGTTCGAGCTGCTGGATCGCATCAAGCTCTGA	246	K03496
WP_133493524.1	hypothetical protein [Alcanivorax sp. 24]	MKRNIKLEKLMNASLEFGEEVEYVCFHKNSIVVGFGGVDVKIYTNIGFDNGKGKMIRAYADFEERGVKGFEIALMIGKVVESVRCTEGEIMVALDGGFAVISISGEGESCEVHGDDFGVFIL	GTGAAAAGAAATATAAAGCTTGAGAAGCTGATGAATGCTTCTTTAGAGTTTGGGGAGGAGGTCGAATATGTCTGTTTCCATAAGAATTCAATTGTCGTTGGCTTTGGGGGGGTTGATGTAAAGATATATACTAATATTGGGTTCGATAACGGAAAAGGTAAGATGATTCGGGCTTATGCCGATTTTGAGGAAAGGGGCGTGAAGGGGTTTGAGATAGCTTTGATGATAGGGAAAGTTGTTGAGTCTGTTAGATGTACAGAGGGAGAAATAATGGTTGCCTTAGATGGCGGATTTGCCGTTATTTCAATATCAGGTGAGGGTGAGAGCTGCGAAGTACATGGTGATGATTTTGGGGTTTTTATTTTATGA	122
WP_133493525.1	GFA family protein [Alcanivorax sp. 24]	MLLQGSCHCGAVRFSVESPHPYPYQRCYCSICRKTAGGGGYAINLSGHAETLSVEGAEHKSIYHAVIDGENGEKSPGERHFCRHCASALWVYDPRWPELVHPFASAIDTDLPIPPERVHLLLDSKANWVEVEAGKHDKCFDGYPEESIAEWHRRLGLEE	ATGTTGCTTCAAGGTTCCTGCCACTGCGGCGCGGTACGTTTCAGTGTCGAGTCACCGCACCCTTACCCCTACCAACGCTGCTACTGCTCTATCTGCCGCAAAACCGCCGGCGGTGGCGGCTACGCCATCAACCTCAGCGGCCACGCCGAAACCCTTTCCGTGGAAGGCGCCGAGCACAAGAGCATCTACCATGCCGTCATCGACGGAGAGAACGGAGAGAAAAGCCCGGGGGAGCGTCACTTTTGCCGACATTGCGCCAGCGCCCTGTGGGTATACGATCCGCGCTGGCCGGAACTGGTCCACCCGTTCGCCTCGGCCATCGACACCGACCTGCCGATTCCGCCCGAACGGGTTCATCTGCTACTGGACAGCAAAGCCAACTGGGTGGAGGTGGAAGCCGGCAAGCACGACAAATGTTTTGACGGCTATCCCGAGGAGAGTATTGCCGAATGGCATCGGAGGTTGGGGTTGGAGGAATGA	159
WP_133493526.1	hypothetical protein [Alcanivorax sp. 24]	MLSQRTLLFPLACLITLIPLSAEAAPEWADPDHPEIDYSGTYGMLASENGFKEMMGWWAYGESGAAYSNIESLKSAANKSMLMREHDHTRFEAECVDGKLALVVTHAPGMGKGPDAFAVTDSGDIEVVYSVDGGEAHKTTWPDLFEGTSAGLRQDEAYRFMKVLEKADDLVLRMHSSDGSPLELNFALAGAEEAFAPVLEACGYE	ATGTTGTCGCAACGGACTTTGCTGTTTCCTCTTGCCTGCCTGATCACCCTGATTCCGCTCAGTGCCGAAGCGGCGCCGGAATGGGCGGACCCGGATCATCCGGAGATCGACTACAGCGGCACCTATGGCATGCTCGCCAGTGAAAACGGCTTCAAGGAGATGATGGGCTGGTGGGCCTATGGCGAAAGCGGGGCCGCGTACAGCAACATTGAATCCCTGAAGAGCGCCGCCAATAAATCCATGCTCATGCGCGAGCACGATCACACCCGGTTCGAAGCCGAATGTGTGGATGGCAAACTGGCCTTGGTGGTGACTCATGCGCCGGGTATGGGCAAGGGGCCGGATGCTTTCGCCGTCACCGACAGTGGCGATATCGAGGTGGTTTACAGCGTCGATGGTGGTGAGGCGCATAAAACCACCTGGCCCGATCTGTTCGAGGGGACATCCGCCGGGCTGCGTCAGGATGAGGCGTATCGGTTCATGAAGGTCTTGGAAAAGGCGGATGACCTGGTCTTGAGGATGCACAGCTCCGACGGCTCTCCGCTGGAGCTGAATTTCGCCCTGGCCGGTGCGGAAGAGGCCTTTGCTCCGGTGCTGGAGGCTTGTGGTTACGAGTAG	205
WP_133493527.1	MULTISPECIES: ribbon-helix-helix protein, CopG family [Alcanivorax]	MSRLTITLDDSLHQALKETAARQGRSIGQIIEESLILRGIKPLADARALVAKARTNAQLNEEEALLLAVEETRTQR	ATGAGCAGACTAACCATCACACTGGACGACAGCCTTCATCAGGCTCTCAAAGAAACCGCCGCGCGGCAGGGCCGAAGCATCGGTCAGATCATTGAAGAAAGTCTTATCCTCAGAGGTATCAAACCACTGGCGGATGCCCGCGCCCTGGTGGCAAAAGCAAGAACCAACGCGCAGCTCAACGAGGAAGAAGCGTTACTTCTCGCCGTTGAAGAGACCCGGACGCAACGGTGA	76
WP_133493528.1	type II toxin-antitoxin system RelE/ParE family toxin [Alcanivorax sp. 24]	MNAPDASGSPGGKASSASEHLSLDNRIQKDTIRTYTILDTQEFRLWLSKVRDPVGKAALLRRLDRLRNGQIGDHKYLGNRLHEIRLHLGPGYRVYYMYPAPGTCLLLTGGTKASQERDIRRAQALAKLISRQQQGGHRETP	ATGAACGCCCCCGACGCCTCCGGTTCCCCTGGTGGGAAAGCCTCTTCCGCTTCCGAACATCTCAGCCTTGACAATCGTATCCAAAAGGATACGATCCGGACTTATACCATACTGGACACTCAGGAGTTTCGCCTCTGGCTGTCCAAAGTGAGAGACCCCGTTGGCAAGGCGGCGTTGCTTCGCCGGCTGGATCGTTTGCGCAACGGGCAGATCGGCGATCATAAATACTTGGGAAACCGGCTCCACGAAATACGCCTGCACCTGGGGCCCGGCTATCGCGTCTATTACATGTATCCGGCCCCAGGTACCTGCCTGTTACTGACCGGCGGCACCAAGGCATCACAAGAGCGCGATATCCGGCGCGCCCAGGCGCTGGCAAAGCTCATCAGCAGACAACAGCAAGGTGGCCATCGTGAAACACCATGA	141
WP_133493529.1	chromosome segregation protein SMC [Alcanivorax sp. 24]	MRLKSIKLAGFKSFVDPTTALFPDNLTAVVGPNGCGKSNIIDAVRWVMGESSAKHLRGESMADVIFNGSNSRKPVAQASIELVFDNAEGKVQGEYGKFSEISVRRLVTRDGQSNYFLNGAKCRRKDISDIFMGTGLGPRSYAIIEQGMISRLIEAKPEELRVYIEEAAGISKYKARRRETENRMRRTRENLERLTDIRDELERQLERLSRQAAAAEKYKQYKEEERHKSAQLKALRWQGLDHQVKQLDLVIGELDVSMEAKVAEQRHVDAEIERLREGHNEAREHFNQVQQHFYALGAEVARLEQSIQHQRERHQQLHEEFEQVRASWKEADEHQRLDGEKLAMLEEQLAELEPRLEESGELQDSATEALTLAEEAMQEWQQQWETFNNRAGESRRQAEVEQSRIQHLEKSIERLRDRMGRLEKEQESLDSGPLATEMREFQEQVAELRMQREESEMSSERLQEEINQLRRQNGDRGRELDDARERLQTLRGRHTSLEALQKAAMGDDGAVSEWLTRHELDDHPRLADRINVAEGWEKAVEAVLGDALQAVAVEGLERVGDWLADLTHGRVAMVQPGLAGAAADNKGTPLRDKVSGTAPEGLLAGVYVVEALPGALSLRGQLSPGESVVTRDGIWLGPDWLRVVREEDQEAGILERRRQLEELEQQIETLTTTVDDLKARLEENREQVAALEEEREETQRQGSRLSRELGEVNAQVSARQVRLEQITMRQERLGRELEETRGQLEQEQEQIKEARTVLAEALDAMEQDSGEREALLSRRDDYRLRLDEARQQARQHRDQAHQLAMEAQGARTQADALRQNLARLEGQVASLAERKASLESQLSEGGDDLGLELQQQLEEKLELRLEAEQKLADARRSLEDVEHQMRDLEGRRGQFERQAQEVRDAINQKRMLWQELSTRRQTVAEQLGEQHFDLETVLDNLPEDADEQAWNQDLEQIAQRIARLGQINLAAIDEYQQQSERKQYLDQQNEDLEDALRTLDNAIRKIDRETRTRFKEYFDRINKGLQALFPKVFGGGHAYLELTGEDLLDTGVAIMARPPGKRNSTIHLLSGGEKALTALSLVFSIFELNPAPFCLLDEVDAPLDDANVGRFCNLVQEMSSRVQFIYITHNKIAMEMAHALMGVTMHEPGASRLVSVDVEEAAEMAAM	ATGAGACTGAAAAGCATCAAGCTGGCGGGGTTCAAATCGTTCGTGGATCCCACGACGGCCTTGTTCCCGGATAATCTCACCGCCGTGGTGGGGCCCAATGGCTGTGGCAAGTCCAATATCATCGACGCCGTGCGCTGGGTGATGGGGGAGTCCTCCGCCAAGCATTTGCGTGGCGAGTCCATGGCGGATGTGATCTTCAATGGCTCCAACTCCCGCAAACCGGTGGCGCAGGCCTCCATCGAGCTGGTGTTCGATAACGCCGAAGGCAAGGTTCAGGGCGAATACGGCAAGTTCAGCGAAATCTCGGTGCGGCGTCTGGTGACCCGGGACGGCCAGTCCAATTACTTCCTCAACGGCGCCAAATGCCGCCGCAAGGACATCTCCGATATCTTCATGGGCACCGGTCTCGGCCCGCGCAGTTACGCCATTATCGAGCAGGGCATGATCTCCCGGTTGATCGAGGCGAAGCCGGAAGAGCTGAGGGTGTACATCGAGGAGGCCGCCGGCATCTCCAAGTACAAGGCCCGCCGCCGCGAGACCGAGAACCGCATGCGCCGCACCCGGGAGAACCTGGAGCGCCTGACCGACATTCGTGACGAACTGGAACGGCAGCTGGAGCGCCTCAGCCGCCAGGCCGCCGCGGCGGAGAAATACAAACAGTACAAGGAAGAGGAGCGGCACAAGAGTGCCCAGCTCAAGGCCCTGCGCTGGCAGGGGCTGGACCATCAGGTCAAGCAGCTGGATCTGGTGATCGGCGAGTTGGACGTGAGCATGGAGGCCAAGGTGGCCGAGCAGCGCCACGTGGACGCCGAGATCGAGCGGTTGCGCGAGGGGCATAACGAGGCGCGGGAGCACTTCAATCAGGTGCAGCAGCACTTTTATGCGCTCGGCGCCGAGGTGGCGCGGCTGGAGCAGAGCATCCAGCATCAGCGCGAGCGCCACCAGCAGTTGCATGAGGAGTTCGAGCAGGTCCGGGCCAGTTGGAAAGAGGCCGATGAGCACCAGCGTCTGGATGGCGAAAAGCTGGCCATGCTGGAGGAGCAACTGGCGGAGCTGGAGCCACGCCTGGAAGAGAGCGGCGAGTTGCAGGACAGCGCCACCGAGGCGCTGACCCTGGCCGAGGAGGCCATGCAGGAGTGGCAGCAGCAATGGGAAACCTTCAATAACCGGGCCGGCGAGTCCCGCCGCCAGGCGGAGGTGGAACAGTCCCGCATCCAGCATCTGGAGAAATCCATCGAGCGCCTGCGCGACCGCATGGGGCGGCTCGAAAAGGAGCAGGAGTCCCTGGACTCCGGCCCGCTGGCCACCGAGATGCGTGAGTTTCAGGAGCAGGTGGCCGAGCTGCGGATGCAGCGCGAAGAAAGCGAGATGAGCAGCGAGCGGCTGCAGGAAGAGATCAACCAGCTGCGCCGCCAGAACGGTGATCGCGGCCGTGAGCTGGATGACGCCCGTGAGCGGCTGCAAACCCTGCGTGGCCGGCATACTTCCCTGGAGGCGCTGCAGAAGGCGGCGATGGGGGATGACGGCGCGGTGAGTGAATGGCTCACCCGCCACGAGTTGGATGACCATCCGCGTCTGGCGGACCGCATCAACGTGGCCGAGGGCTGGGAAAAAGCCGTGGAAGCGGTGCTCGGCGATGCCCTGCAGGCGGTGGCCGTGGAAGGGCTGGAGCGGGTCGGCGACTGGCTGGCGGACCTGACCCATGGCCGCGTTGCCATGGTGCAGCCGGGATTGGCGGGTGCCGCCGCGGATAACAAAGGCACGCCGTTACGGGACAAGGTCTCCGGCACTGCCCCGGAAGGGCTGTTGGCCGGAGTGTACGTGGTGGAGGCTTTGCCCGGGGCGCTGTCCCTGCGCGGGCAATTGAGTCCCGGTGAGTCGGTGGTCACCCGCGACGGCATCTGGCTGGGGCCGGACTGGCTGCGTGTGGTGCGGGAAGAGGACCAGGAAGCGGGCATCCTGGAACGCCGCCGGCAACTGGAAGAACTGGAACAGCAGATCGAGACTCTGACCACCACGGTGGATGACCTCAAGGCACGCCTGGAAGAGAACCGCGAGCAGGTGGCGGCGCTGGAGGAAGAGCGCGAGGAGACCCAGCGCCAGGGCAGCCGGCTGAGCCGGGAACTGGGGGAGGTCAACGCCCAGGTCAGCGCCCGCCAGGTACGCCTGGAACAGATCACCATGCGCCAGGAACGGCTCGGCCGCGAGCTGGAGGAAACCCGCGGTCAGCTCGAACAGGAACAGGAGCAGATCAAGGAAGCACGGACGGTGCTGGCGGAAGCTCTGGACGCCATGGAGCAAGACTCCGGTGAGCGCGAGGCGCTGCTGTCGCGGCGCGACGATTACCGTCTGCGTCTGGACGAAGCCCGGCAGCAGGCGCGGCAACATCGCGATCAGGCCCACCAACTGGCCATGGAGGCCCAGGGCGCCCGTACCCAGGCGGATGCTCTGCGCCAGAACCTGGCCCGTCTGGAAGGGCAGGTGGCCAGCCTGGCGGAGCGTAAAGCGTCTCTGGAAAGCCAGCTCAGCGAGGGCGGCGACGATCTCGGACTGGAACTGCAGCAGCAGTTGGAGGAAAAACTGGAGCTGCGTCTGGAAGCGGAACAGAAGCTGGCCGATGCCCGCCGGAGTCTGGAAGACGTGGAACACCAGATGCGCGATCTGGAAGGCCGCCGTGGCCAGTTCGAACGTCAGGCCCAGGAAGTGCGTGACGCCATCAACCAGAAGCGCATGCTATGGCAGGAACTGAGCACCCGCCGGCAGACCGTGGCCGAGCAGCTCGGCGAGCAGCACTTCGATCTGGAGACGGTGCTGGACAATCTGCCGGAGGACGCCGACGAGCAGGCCTGGAATCAGGATCTGGAGCAAATTGCCCAGCGCATTGCCCGGCTCGGCCAGATCAACCTGGCCGCCATCGACGAATACCAGCAACAATCCGAGCGCAAGCAGTATCTGGATCAGCAAAACGAGGATCTGGAAGACGCGCTGCGCACCTTGGATAACGCCATTCGCAAGATCGATCGTGAGACGCGGACCCGCTTCAAGGAATACTTCGACCGTATCAACAAGGGGCTGCAGGCGCTGTTCCCGAAGGTGTTCGGCGGCGGGCACGCCTACCTGGAGCTGACCGGCGAGGACCTGCTGGATACCGGCGTGGCGATCATGGCGCGGCCGCCGGGTAAGCGCAACAGCACCATCCACCTGCTGTCCGGGGGCGAAAAGGCGCTTACCGCCTTGTCGCTGGTGTTCAGTATTTTTGAACTCAACCCGGCACCGTTCTGTCTGTTGGATGAGGTGGACGCGCCTCTGGATGATGCCAACGTGGGTCGCTTCTGTAATCTGGTGCAGGAAATGTCGTCCCGGGTGCAGTTCATTTATATCACCCACAACAAGATCGCCATGGAAATGGCCCATGCTCTGATGGGCGTGACCATGCACGAGCCCGGCGCCTCGCGTCTGGTCTCGGTGGATGTGGAAGAGGCGGCCGAGATGGCGGCCATGTAG	1167	K03529
WP_133493530.1	MULTISPECIES: cell division protein ZipA [Alcanivorax]	MGLNLETLIGILVILILLILADGVRRMIRERHGRLRMRIDRRFRRPTGEEDEEDDFLESNPEVIGRPRVVSRGADGAPLPEDREDPPIMMEEDDPLDEDGRRAEQQNLFDDEPEMASDPDRSREEGLPSMRASREPPEDELEAEPQPAGEAPRTRSEARQPRREAPPPDRQVQEVIVFHLISRRPDRFDGEAMLRYLLECGLRFGEMNIFHRHREGDEYPEFSVANAVEPGTFDIQTMEEQEFAGITFFMQLPGPQDPLASLDRMLTTGRRMAEGLYGDLRDEQHSVLTPQTMEHLRQRVQEFERRQRVSHSG	ATGGGCCTGAATTTGGAAACACTGATCGGCATTCTGGTTATTCTGATTCTGCTGATTCTGGCCGACGGTGTGCGAAGAATGATCCGCGAACGGCACGGGCGCTTGCGTATGCGCATCGATCGCCGTTTCCGCCGTCCGACGGGCGAAGAAGATGAAGAAGACGACTTTCTCGAAAGCAACCCGGAAGTGATCGGCCGCCCCCGGGTGGTCAGCCGTGGCGCCGATGGCGCGCCGTTGCCGGAGGATCGCGAGGATCCGCCGATCATGATGGAAGAGGACGACCCGCTGGACGAGGACGGCCGGCGGGCCGAGCAGCAGAACCTGTTCGATGATGAGCCGGAAATGGCATCGGATCCGGACCGGAGCCGGGAAGAGGGGCTGCCGTCCATGCGCGCCAGCCGGGAGCCGCCGGAGGACGAACTGGAAGCCGAGCCGCAACCGGCTGGTGAGGCGCCCCGGACCCGCTCCGAAGCCCGCCAGCCCCGTCGCGAGGCGCCGCCGCCGGACCGGCAGGTGCAGGAAGTGATCGTATTCCATCTGATCTCTCGCCGTCCGGACCGTTTCGACGGCGAGGCGATGCTGCGCTATCTGCTGGAATGCGGACTGCGCTTCGGCGAAATGAACATCTTCCATCGTCACCGGGAAGGGGACGAGTATCCGGAATTCTCCGTGGCCAACGCCGTGGAGCCTGGAACCTTTGATATCCAGACCATGGAAGAGCAGGAGTTCGCCGGCATCACGTTCTTCATGCAATTGCCGGGGCCACAGGATCCGCTGGCGTCCCTGGATCGCATGCTCACCACTGGCCGGCGCATGGCGGAAGGGCTGTACGGTGACCTGCGTGATGAACAACACAGCGTATTGACGCCGCAGACCATGGAACACCTGCGCCAGCGTGTGCAGGAGTTCGAACGGCGCCAGCGCGTTTCTCATAGCGGTTGA	313	K03528
WP_133493531.1	NAD-dependent DNA ligase LigA [Alcanivorax sp. 24]	MTSKNIPSPAEQIKQLRDQLNDWSYRYYVLDDPAVPDAEYDRLFRQLQALESEHPDLVSPDSPTQRVGDVPLEGFNEVRHAVPMLSLGNAFSDDELRDFDQRVHERLDVSGGIDYVAEPKLDGLAVSLVYENGELVRGATRGDGETGEDITANVRTIKSIPLRLRGENPPALMEVRGEVVMTHHGFAELNRRQAEAEQKTFANPRNAAAGSLRQLDSRITAQRPLEFYAYSLAQLDGESWPDRHSAILERLRQWGLRVNPEVKLCDGVDALLAFYHDILERRDQLDYDIDGVVYKVDRLDWQRDLGFVSRAPRWAVAHKFPAQEEITVLNGVDWQVGRTGALTPVAKLEPVQVGGVTVSNATLHNIDEIRRLDIRVGDTVVVYRAGDVIPKVVRAVPERRPDNAEEIDLPAACPVCGSDIFRAEGGVVARCTGGLICGAQQREAIKHFASRRAMDIEGLGEKLVDALVDQQLIATVADLYRLQAEPVADLERMGEKSAANLIEALEHSKSVSLERFLFALGILQIGEETAKALADCFGDLDTIRRAPLLLFLAVPDVGLEVAKAIHAFFREQHNEDVIDGLLAEGVQPRANGHPSAAFVRELTLGYFLKAAKRLGMALDGVGEKSLETLGAHYKTVAALAEADADEAPVRPAMLAQVHKALKQDDWRHRLEQAEVQAAGLSAKAPREVAEQALEGQTWVLTGTLSRLTRDQAKAHLQSLGAKVAGSVSKKTHCVVAGEAAGSKLTKAEELGVAVMDEDTFVDFLAGHGIVV	GTGACCTCGAAGAACATCCCGTCTCCCGCCGAGCAAATCAAACAACTGCGGGATCAGCTCAACGACTGGTCCTACCGGTATTACGTACTGGACGATCCGGCCGTTCCCGACGCGGAATACGATCGCCTGTTCCGCCAGTTGCAGGCATTGGAAAGCGAGCATCCGGATCTGGTCAGCCCGGATTCGCCAACCCAGAGGGTAGGGGATGTGCCGCTGGAAGGCTTCAATGAAGTGCGTCATGCCGTGCCCATGCTGAGTCTGGGCAACGCGTTCAGTGACGACGAACTGCGCGACTTCGATCAGCGCGTTCATGAGCGTTTGGACGTGAGCGGCGGTATCGATTACGTGGCCGAGCCCAAACTCGATGGTCTGGCGGTGTCGCTGGTCTATGAGAATGGTGAACTGGTGCGCGGCGCCACCCGCGGCGACGGTGAGACCGGCGAGGACATCACCGCCAACGTGCGCACCATCAAGTCGATCCCGCTGCGCCTGCGTGGCGAGAATCCGCCGGCCTTGATGGAAGTGCGTGGCGAGGTGGTGATGACCCATCACGGCTTCGCCGAGCTGAACCGGCGTCAGGCGGAGGCGGAGCAGAAAACCTTCGCCAACCCCCGCAACGCCGCCGCCGGCAGCCTGCGGCAACTGGATTCGCGTATTACCGCCCAGCGCCCGCTGGAGTTCTACGCCTATTCCCTGGCACAGCTGGACGGCGAATCCTGGCCGGATCGCCATTCCGCCATCCTTGAGCGGTTGCGCCAATGGGGGCTGCGGGTGAACCCGGAAGTGAAGCTTTGCGATGGCGTGGACGCCTTGCTGGCCTTCTACCACGACATCCTGGAACGTCGGGATCAACTGGATTATGACATCGACGGCGTGGTCTACAAAGTGGACCGGCTCGACTGGCAGCGTGACCTGGGCTTCGTCAGCCGCGCGCCGCGCTGGGCCGTCGCGCACAAGTTCCCGGCGCAGGAAGAGATTACCGTCCTCAACGGGGTGGACTGGCAGGTGGGGCGCACCGGGGCGCTGACGCCGGTGGCGAAACTGGAGCCGGTGCAGGTGGGCGGCGTCACCGTCAGCAACGCCACCCTGCACAACATCGATGAAATCCGCCGTCTGGATATCCGGGTCGGCGACACCGTGGTGGTGTACCGGGCCGGCGACGTGATTCCCAAGGTGGTGCGGGCGGTGCCCGAGCGGCGGCCGGATAACGCCGAGGAAATTGATTTGCCAGCCGCATGTCCGGTGTGCGGCAGCGATATCTTTCGCGCCGAGGGCGGTGTGGTGGCGCGCTGCACCGGTGGCCTGATCTGCGGTGCCCAGCAACGGGAAGCGATCAAACACTTCGCCTCGCGGCGGGCCATGGATATCGAGGGGCTGGGCGAGAAGTTGGTGGACGCATTGGTGGACCAGCAACTGATCGCCACCGTGGCCGATCTGTACCGGCTGCAAGCGGAGCCGGTGGCGGACCTGGAGCGCATGGGCGAGAAGTCCGCCGCCAATCTGATCGAGGCGTTGGAGCATTCCAAATCCGTGAGTCTGGAGCGCTTCCTGTTCGCCCTTGGCATCCTGCAGATCGGCGAGGAAACCGCCAAGGCACTGGCCGATTGCTTCGGCGATCTGGATACCATCCGGCGGGCGCCACTGCTGTTGTTCCTGGCGGTGCCGGACGTGGGGCTGGAAGTGGCCAAAGCGATTCATGCCTTCTTCCGTGAGCAACACAACGAGGACGTCATCGACGGTCTGCTGGCGGAAGGCGTCCAGCCGCGCGCCAATGGTCATCCCTCCGCGGCCTTCGTGCGGGAACTGACGCTCGGGTACTTCCTCAAGGCGGCCAAGCGCCTCGGCATGGCGCTGGACGGCGTCGGAGAAAAGTCCCTGGAAACCCTGGGCGCCCATTATAAGACCGTGGCGGCTCTCGCCGAGGCCGATGCCGATGAGGCACCGGTTCGCCCGGCCATGCTGGCGCAGGTGCACAAGGCGCTGAAACAGGACGATTGGCGGCATCGGCTGGAGCAGGCCGAGGTGCAGGCCGCCGGGTTGTCCGCAAAGGCGCCTCGGGAAGTGGCGGAGCAGGCCCTGGAAGGGCAGACCTGGGTACTGACTGGTACCTTGTCCCGGCTGACCCGTGACCAGGCCAAGGCCCATCTGCAAAGCCTGGGTGCCAAGGTGGCCGGCAGTGTATCGAAGAAAACCCATTGCGTGGTGGCCGGCGAGGCCGCCGGTTCCAAGCTCACCAAGGCGGAAGAGCTCGGGGTGGCGGTGATGGACGAGGACACCTTCGTCGATTTTCTCGCCGGCCATGGCATCGTTGTGTAA	771	K01972
WP_133493532.1	hypothetical protein [Alcanivorax sp. 24]	MRVLLLALLLVGLAGCASTPTRTENVCAVFDQKGGWFNNWYKAAKRTEKEYGVPVPILMATIYKESGFQARVKPPRTKLLWIIPWKRPSSAYGYPQALDGTWAWYQKETGRRGAKRSDFSDAVHFVGWYHHQSHMRNGIPLNDAYHLYLAYYAGHGGYSRGVWKNKPYMQRSARRAAAMADQYRAQMAGCGR	ATGCGAGTCCTGTTGTTGGCGCTGTTGCTGGTCGGACTGGCGGGCTGCGCGTCCACCCCGACCCGGACCGAAAACGTTTGCGCCGTGTTCGATCAGAAAGGGGGGTGGTTCAATAATTGGTACAAGGCCGCCAAACGTACCGAGAAGGAGTACGGTGTGCCGGTGCCCATTCTGATGGCGACCATTTACAAGGAATCCGGCTTCCAGGCGCGGGTGAAACCGCCACGGACCAAGTTGTTGTGGATCATTCCCTGGAAACGTCCTTCCAGCGCTTACGGTTATCCGCAGGCGCTGGACGGCACCTGGGCCTGGTATCAGAAGGAAACCGGCCGCCGGGGGGCCAAGCGCTCCGACTTCTCCGATGCGGTGCACTTCGTCGGCTGGTACCACCACCAGAGCCACATGCGTAACGGCATCCCGTTGAACGATGCCTACCACCTGTACCTGGCTTATTATGCCGGCCATGGCGGCTACTCTCGCGGCGTATGGAAAAACAAACCCTACATGCAGCGATCCGCCCGCCGGGCCGCGGCCATGGCTGACCAGTACCGGGCGCAGATGGCCGGTTGCGGGCGTTGA	192
WP_133493533.1	YheU family protein [Alcanivorax sp. 24]	MPIEVPWREVSAETLTNLIEEYVTRDGTDYGEQEVPLTTKVEQVRRLLEGGECKLMFDEATESVDLVMAS	ATGCCAATCGAAGTGCCCTGGCGGGAAGTGAGCGCCGAGACCCTCACCAATCTGATCGAGGAATACGTGACCCGCGATGGCACCGACTATGGTGAACAGGAAGTGCCGCTAACCACCAAGGTGGAGCAGGTGCGGCGCTTGCTGGAAGGGGGCGAATGCAAGTTGATGTTCGATGAAGCCACCGAGTCCGTGGACCTGGTTATGGCGTCCTGA	70	K09898
WP_133493534.1	bifunctional tRNA (5-methylaminomethyl-2-thiouridine)(34)-methyltransferase MnmD/FAD-dependent 5-carboxymethylaminomethyl-2-thiouridine(34) oxidoreductase MnmC [Alcanivorax sp. 24]	MSNGDFEPLQPARLDWQADTPVATDFDDPYFSRQDGVAESDYVFLKGNRLDQRFRALLPGQHFVIGETGFGTGLNMLLAARLFLRLAPEDTLLDLLSVEKHPLHAEDLARALAHWPDLADLTAPLQRQYPPPCPGYHRLQLHPRVRLTLMYGEATAQWRHCHSEVDAWFLDGFAPSRNPDMWQPELFRQLARLSRPGTTFATFTAAGEVRRGLQEAGFQVRRIDGFGHKRHMAVGEFGDDNWTARHWQRGHALIAGAGLAGASSARALAERGWRVTVLDPAGIAQGASGNLAGVVYSTPSGHPTPQNRFYQMSYVHALRWLNRFEFPGPEQGRLNGVVQYPVDQRQKDKLDRALESGAWPDTLLMPRDDGGMLLAGGGYLRPGAWCETLLAHPAITVRRDKVTGYVAGDPVRVSLQGGDELEADTLILATAAQARRFDDLHWLPLKIIRGQVSYCRATEASANWQQARCHGGYLIPAVDGLHCVGATFDLHDDNPRPSDHHDQMNLLQLKQYLPEAWRELGGKHIEVVDRRVAFRCQSNDFLPLCGPQPRELGPILDQAPGVWLNLAHGSRGITGTPLCADLLADRLSDLPLPVDDTLEEALAPVRFLLRQRRKKRPRRT	ATGTCCAACGGTGACTTCGAACCCCTGCAACCGGCCCGGCTGGATTGGCAGGCGGACACGCCGGTGGCGACGGATTTCGACGACCCGTACTTTTCCCGGCAGGACGGCGTGGCGGAAAGCGATTATGTGTTCCTGAAGGGCAATCGTCTGGACCAGCGCTTCCGGGCGCTGCTCCCCGGGCAGCATTTCGTTATCGGCGAAACCGGTTTCGGCACCGGCCTGAACATGTTGTTGGCGGCGCGCCTGTTTCTGCGGCTGGCGCCGGAAGACACCCTGTTGGATCTGCTGTCGGTGGAAAAGCATCCCCTGCACGCCGAGGATCTCGCCCGCGCCCTGGCCCACTGGCCGGATCTGGCCGATCTGACGGCGCCCTTGCAGCGGCAGTACCCACCGCCCTGCCCCGGCTACCATCGCCTGCAACTGCACCCCCGGGTGCGCCTCACTCTGATGTACGGTGAGGCCACCGCGCAATGGCGGCATTGTCACAGCGAGGTGGACGCCTGGTTCCTGGACGGCTTCGCGCCTTCCCGCAATCCGGACATGTGGCAGCCGGAGCTGTTCCGGCAATTGGCCCGGCTGAGCCGCCCCGGCACCACCTTCGCCACCTTCACCGCCGCCGGTGAGGTGCGCCGCGGCTTGCAGGAAGCTGGCTTTCAGGTGCGCCGCATCGACGGCTTCGGTCATAAACGCCACATGGCTGTTGGCGAATTCGGCGACGACAACTGGACCGCCCGGCATTGGCAGCGTGGCCACGCCCTGATCGCCGGGGCCGGCCTGGCCGGGGCCAGCAGCGCCCGGGCCCTGGCCGAGCGCGGCTGGCGGGTAACCGTGCTGGATCCGGCCGGCATCGCCCAGGGGGCCTCCGGCAATCTCGCCGGCGTGGTCTATTCAACACCCAGTGGTCATCCGACACCGCAGAACCGCTTCTACCAAATGAGTTACGTGCACGCACTGCGCTGGCTGAACCGGTTTGAATTCCCCGGGCCGGAGCAAGGCCGTCTGAACGGCGTGGTGCAGTATCCGGTGGATCAACGTCAGAAGGACAAACTGGACCGGGCCCTGGAAAGCGGAGCCTGGCCCGATACCCTGCTGATGCCCCGGGACGACGGCGGCATGCTACTCGCCGGCGGCGGCTATCTGCGCCCGGGCGCCTGGTGCGAGACACTGCTGGCTCATCCGGCCATCACCGTGCGCCGGGACAAGGTTACCGGGTATGTGGCCGGAGATCCGGTGCGCGTATCCCTGCAGGGCGGCGATGAACTGGAAGCCGACACACTGATCCTGGCCACCGCTGCCCAGGCCCGCCGCTTCGACGACCTGCATTGGCTTCCGCTCAAGATCATTCGTGGACAGGTCAGTTACTGCCGCGCCACCGAAGCCAGCGCCAACTGGCAACAGGCCCGCTGTCATGGCGGCTACCTGATCCCGGCGGTGGACGGCCTGCATTGCGTCGGAGCCACTTTCGATCTGCACGATGACAATCCACGGCCCAGTGACCATCATGACCAAATGAATCTGCTGCAGTTGAAGCAATATCTACCGGAAGCGTGGCGGGAACTGGGCGGCAAGCACATCGAAGTGGTGGATCGGCGGGTGGCGTTCCGCTGCCAGAGTAATGATTTCCTGCCTCTGTGCGGCCCGCAGCCACGGGAGTTGGGGCCGATTCTGGATCAGGCGCCTGGTGTCTGGCTGAACCTGGCGCATGGCAGCCGGGGTATCACCGGCACGCCGTTGTGCGCGGATCTGCTGGCGGACCGGCTCAGTGATCTGCCGCTGCCGGTGGACGACACCCTGGAGGAAGCACTGGCGCCAGTGCGGTTCCTGCTCCGTCAGCGGCGCAAGAAGCGGCCACGGCGAACATAG	620	K15461
WP_133493535.1	AEC family transporter [Alcanivorax sp. 24]	MIWSVMAPVVACAGVGYFWGRSGRPYDISMVSTLVTTIATPCLIVATLGKTGLSLAALMEVAGLYAAVFAGTALVALAAIRISGRSPRVFLPAMLFPNTGNMGLPLCLLAFGDHGLALALAWMMLSSVLQFSFGLAVVSGQGLSRGLFMHPILISVVIALIMVIFRIELPEWLFNSVDLIGGLVIPMMLITLGVSLSQLRVHNLGPGAAFAVLRLGMGFGLAWLACELTGTEGMLRGVVLIQSTMPVAVFNYLLAQTYRQGPEQVAAMVMCSTALSFVTLPLLLMVAMG	TTGATCTGGTCAGTGATGGCGCCGGTGGTGGCCTGTGCCGGCGTGGGTTATTTCTGGGGGCGCAGCGGCCGCCCCTATGACATCTCCATGGTCAGTACCCTGGTCACCACCATCGCCACGCCATGTCTGATCGTTGCCACGCTGGGTAAAACCGGCCTGTCGCTGGCGGCGCTGATGGAGGTAGCCGGCTTGTACGCCGCGGTGTTCGCGGGAACGGCGCTGGTCGCGCTGGCGGCGATTCGTATCAGTGGCCGCTCACCACGGGTGTTTCTGCCGGCCATGCTGTTTCCCAACACCGGCAACATGGGGTTGCCGTTGTGTCTGCTCGCGTTTGGTGACCACGGCCTGGCGTTGGCTCTGGCCTGGATGATGCTGTCGTCGGTGCTGCAGTTCTCGTTCGGGCTGGCGGTGGTCAGCGGTCAGGGGCTGTCGCGCGGATTGTTCATGCACCCGATTCTGATATCGGTGGTGATTGCCCTGATTATGGTCATATTCCGCATTGAGCTACCGGAGTGGCTGTTCAACAGCGTCGATCTGATCGGTGGTCTGGTGATCCCGATGATGCTGATCACTCTGGGTGTCTCGTTGTCGCAGCTACGGGTACATAACCTGGGCCCCGGCGCCGCTTTTGCCGTGTTGCGTTTGGGGATGGGGTTCGGATTGGCCTGGCTGGCCTGCGAACTCACCGGCACCGAGGGAATGCTGCGTGGCGTGGTACTGATCCAATCCACCATGCCGGTGGCGGTGTTCAATTACCTGTTGGCGCAGACGTACCGCCAGGGCCCGGAGCAGGTGGCGGCCATGGTCATGTGTTCCACCGCCTTGTCGTTCGTGACTCTGCCGCTGTTACTGATGGTGGCGATGGGTTGA	289	K24180
WP_133493536.1	alpha/beta hydrolase [Alcanivorax sp. 24]	MHRAPWGAFYGFRKPYKKISISLTIGCALGLSGCGGSDVDLSAEEDSPVAATRAAFDPANDVLPIPSNILLIDSTDSTLNLPVDSPDDSADPQVAINGLDGWGTHSTLTFSFSVPVDKHGNSVRIDADSLTRSGAVRLFSTAQGGSDVGGGCAAASPATVCAITGELTYGEDFAVSASGSSGLAIIPLRPLQPETGYVVALTSRIQDSLGRDVEPSRTYSQMKKPLSESPDSDNTDTRNLRALINSYENAMAAYGVDTDTVIMSSNFTTQSVGEALGVIKARYARQYSTTGTPALQAMNTGITVADALVLTGLLPNDPIDPAYAIASTARLYGGQVTLHYYSASPSAENPAAPLNQRWRASCDSPISVLNAIRTGELDPGTVGVDPNNPDTYNPANNCIHAGIDTDRHLTKANPIPRRQSDVVVPARVTIPDLATVNAVRQAQGLEPFSAAPTDGWPVVIFQHGITANKDSLLPIAGTLALNGFAAVAIDHPLHGERGFDVDMDGTDEINASTLSVTHYMNLDDLLVTRDNLRQSIADVLGLRVSLNGFVANDGETIDVSRVYFAGHSLGAITGTGFTALANSALPDTFPEQANDLFAVRASTLAMPGGSIANFLLASPSFSATIKSQLLYASSTEFKAAANTAAEQQGVTPGSTAFIDVLETFYPQFISSLSDRQLARINATFEQFAFAAQTVVDSADPVNYAAMIGANDTPVHLIEIAGNGDQGSSDQVIPNNVEGAPLAGTEPLISLLQLPAISTTTAATGGAAVSGAVRFVEGTHASLVDPTASAAATQEMQTSIGAWFASDATVLPVANETVVKP	ATGCACAGGGCGCCTTGGGGGGCGTTTTATGGATTTCGGAAACCATATAAAAAAATTTCAATTTCACTAACAATAGGCTGTGCATTAGGGCTCTCCGGTTGTGGCGGTAGCGACGTCGACTTGTCGGCTGAAGAGGACTCTCCTGTCGCGGCAACGCGTGCGGCCTTTGATCCGGCCAACGACGTGCTTCCTATACCCAGCAACATCCTGCTCATTGACAGCACCGATTCGACCTTGAATCTTCCGGTGGACAGTCCTGATGACAGCGCGGATCCACAGGTCGCCATCAATGGGCTGGATGGATGGGGTACACACTCAACATTAACGTTTTCATTCTCGGTACCTGTCGACAAACACGGCAATTCAGTGCGCATCGACGCCGATAGCCTGACGCGATCCGGCGCTGTACGACTGTTCAGCACGGCACAGGGAGGCAGCGATGTGGGCGGCGGTTGCGCGGCAGCCTCCCCGGCAACGGTCTGTGCCATTACCGGCGAGTTGACCTATGGCGAGGATTTCGCCGTGTCAGCATCCGGTTCAAGCGGTTTGGCGATCATTCCGTTGCGCCCATTACAACCAGAAACCGGCTACGTGGTAGCACTGACCAGTCGTATTCAGGATTCTCTAGGACGCGATGTTGAGCCATCACGAACGTATAGTCAGATGAAAAAGCCTCTGTCGGAATCGCCAGATTCAGATAATACCGATACCCGGAATCTGCGAGCGCTGATCAATAGCTATGAAAATGCCATGGCGGCCTATGGCGTTGACACCGATACGGTGATCATGTCAAGTAATTTCACCACGCAATCAGTGGGGGAAGCGCTGGGGGTAATTAAAGCCCGCTATGCGCGGCAGTATTCGACCACAGGAACACCAGCGCTGCAGGCCATGAACACCGGTATAACAGTGGCCGATGCGTTGGTTCTCACCGGTTTATTACCGAACGACCCGATCGATCCAGCTTATGCCATCGCCTCAACCGCCAGATTGTATGGCGGCCAGGTGACGCTGCACTATTACTCAGCTTCACCCTCCGCTGAAAACCCAGCGGCTCCGCTTAATCAGCGCTGGCGCGCCTCTTGCGATAGCCCCATCTCCGTGTTGAATGCTATCCGCACCGGTGAATTGGACCCTGGCACAGTGGGTGTCGATCCGAATAATCCGGATACCTATAATCCCGCCAACAACTGTATCCATGCCGGCATCGATACCGATCGCCATTTAACCAAAGCCAACCCGATTCCACGGCGGCAAAGTGATGTCGTCGTGCCTGCACGAGTTACTATTCCCGATCTGGCAACGGTTAACGCGGTTCGTCAGGCGCAAGGCCTGGAGCCATTTTCGGCGGCCCCCACCGACGGCTGGCCGGTCGTGATTTTCCAGCATGGCATCACCGCCAATAAAGATAGTCTGTTACCAATTGCCGGCACGCTGGCATTGAATGGTTTCGCCGCTGTGGCAATTGACCATCCCCTTCATGGCGAGCGCGGATTTGATGTCGATATGGACGGCACCGACGAGATTAATGCCTCGACCCTGAGTGTTACCCACTACATGAACCTGGATGACCTGCTGGTGACGCGTGATAACCTGCGCCAGTCGATCGCTGACGTGCTGGGCCTGCGCGTAAGCCTGAATGGCTTCGTCGCCAACGACGGCGAGACCATCGATGTCTCCCGCGTCTACTTTGCCGGCCACTCACTCGGCGCGATCACGGGCACGGGCTTTACTGCTCTGGCCAATAGCGCATTACCCGATACGTTCCCGGAGCAAGCCAATGACCTCTTCGCGGTTCGCGCCAGCACGCTGGCCATGCCCGGCGGCAGTATCGCCAACTTCTTATTGGCGTCACCTTCGTTCTCGGCCACGATCAAGAGTCAGCTGCTTTACGCTTCCAGTACGGAATTCAAAGCGGCGGCCAACACCGCGGCGGAACAGCAGGGGGTTACTCCCGGCTCAACGGCCTTTATCGATGTTCTGGAGACGTTTTACCCACAATTCATCAGTTCGCTAAGTGATCGTCAATTAGCACGGATTAACGCCACCTTCGAGCAGTTCGCCTTTGCAGCTCAAACGGTAGTGGATTCAGCGGATCCGGTAAACTATGCGGCCATGATCGGTGCCAATGATACACCTGTTCATCTGATCGAAATCGCCGGTAATGGCGACCAAGGCAGCTCGGACCAGGTAATTCCCAATAACGTAGAGGGTGCCCCCTTGGCGGGTACCGAACCGTTGATCAGCCTGCTGCAATTGCCTGCTATCAGCACCACCACTGCCGCCACCGGCGGTGCCGCCGTCTCCGGCGCGGTGCGTTTTGTCGAGGGGACACATGCCTCTCTGGTCGATCCGACAGCGTCCGCGGCAGCCACACAGGAGATGCAAACATCAATCGGTGCATGGTTCGCTTCAGACGCAACGGTACTGCCAGTGGCCAACGAGACGGTGGTGAAACCGTAG	820
WP_133493537.1	MULTISPECIES: hypothetical protein [Alcanivorax]	MPLKILFFTFLLFALGLSGCQNITRTSSPPRLLAGDPDWDVHRFRTPDTLAGLEADGEITAPRRRQWRYRLPAPASERVTVTVVPMPGGWDRMSPQRAVSGRYGQLRQRRLDHLMKRPELSLTVDEERLFDLEGHASASSRWHWLDNDGRRRDHAMLLMHMDDHFLLFEGYSRDQNSRWLLLLLKRAQAEFRAAQTKPHK	GTGCCCCTGAAGATTCTTTTTTTTACTTTCCTGCTGTTCGCCTTGGGATTGAGCGGTTGCCAGAACATTACCCGGACCTCGTCGCCGCCACGTTTGCTGGCGGGCGATCCCGACTGGGATGTGCATCGCTTCCGCACGCCGGATACCCTGGCCGGTCTGGAAGCGGACGGCGAAATTACCGCGCCACGGCGGCGCCAGTGGCGTTACCGGCTGCCGGCGCCAGCCAGCGAGCGTGTTACCGTGACGGTGGTGCCGATGCCCGGGGGCTGGGACCGGATGTCACCACAACGGGCAGTGTCTGGCCGCTACGGCCAGCTGCGGCAGCGGCGTCTGGATCATCTGATGAAACGCCCCGAACTGTCATTGACCGTGGACGAGGAACGGCTGTTCGATCTGGAAGGCCATGCCAGCGCCAGCAGCCGCTGGCACTGGCTGGACAACGACGGTCGCCGCCGTGATCACGCGATGCTGTTGATGCACATGGACGACCATTTTTTGCTGTTCGAGGGTTATTCGCGGGACCAGAACAGTCGCTGGCTGTTGCTATTGCTCAAGCGGGCCCAGGCGGAATTTCGCGCCGCGCAGACCAAACCCCATAAGTAG	200
WP_133493539.1	MULTISPECIES: NADH:flavin oxidoreductase/NADH oxidase family protein [Alcanivorax]	MTVTLDQPLSLPCGVALKNRLGKSAMSETLGTPGNRVTPRLVRLYREWARGGTGLLVTGNVMVDRRAIGEPCNVVLENNRDKRLLERWALAGREQDTHIWMQLNHPGKQAPKALNRGAVAPSAVPFSDPKLGRFFHLPRALTQAEIADIVRRFGESAALARDAGFTGVQIHGAHGYLVSQFLSPLSNQREDEYGGNAENRRRFVLEVYDAIRERVGDDFPVSIKLNSADFQKGGFEQGESLQVVEALAQRGMDLIEISGGTYESPRMAGQGVKASTRRREAYFLDYAEQVRQRVTVPLMVTGGFRTLEGMNSALADGATDMVGLARPLVVEPDLSQRLLDGRARDCKVKPIRTGVRLVDEAAMMEVSWYTLQLGRIARGKAPLPDAGGLSSLLKVAGVVGWRRLRMGRLRA	ATGACCGTAACCCTCGACCAGCCGCTGTCCCTGCCCTGCGGCGTGGCACTGAAGAACCGCCTGGGCAAATCGGCCATGAGCGAAACCCTGGGAACCCCAGGCAACCGGGTGACGCCACGCCTGGTGCGGCTGTATCGCGAATGGGCCCGGGGCGGCACCGGCCTGCTGGTCACCGGCAATGTCATGGTGGACCGCCGCGCCATCGGCGAGCCCTGCAACGTGGTGCTGGAAAACAACCGTGACAAACGGCTGCTGGAACGCTGGGCCCTGGCCGGGCGCGAGCAGGATACCCATATCTGGATGCAACTCAATCATCCCGGCAAACAGGCCCCGAAGGCGCTCAATCGTGGCGCGGTGGCCCCCTCCGCGGTGCCGTTCAGCGATCCCAAACTGGGTCGTTTCTTCCATCTGCCGCGAGCTTTGACGCAGGCCGAAATCGCCGACATCGTGCGCCGCTTCGGTGAATCCGCCGCTCTCGCCCGCGACGCCGGTTTCACCGGCGTGCAGATTCATGGTGCCCACGGCTATCTGGTCAGTCAGTTCCTGTCGCCACTGTCCAACCAGCGTGAAGACGAATACGGCGGCAACGCCGAGAATCGCCGCCGCTTTGTCCTGGAGGTGTACGACGCCATCCGCGAGCGGGTTGGCGACGATTTCCCGGTGTCGATCAAACTCAACTCCGCGGATTTCCAGAAAGGCGGCTTCGAGCAAGGCGAATCGCTGCAAGTGGTGGAAGCACTGGCGCAACGAGGCATGGATCTGATCGAGATTTCCGGCGGCACTTATGAGTCGCCGCGCATGGCCGGTCAAGGCGTGAAGGCGTCCACCCGCCGGCGCGAGGCCTATTTTCTCGACTACGCCGAACAGGTGCGGCAACGGGTGACGGTACCGCTGATGGTCACCGGCGGCTTCCGCACGCTGGAGGGAATGAACAGCGCCCTGGCCGACGGCGCCACCGACATGGTCGGCTTGGCCCGCCCTCTGGTGGTGGAGCCGGATTTAAGCCAGCGCTTGCTGGACGGGCGTGCCCGCGATTGCAAAGTGAAACCGATCCGCACCGGCGTCCGCCTGGTGGACGAAGCAGCGATGATGGAAGTGTCCTGGTACACCCTGCAGTTGGGGCGCATTGCCCGTGGCAAAGCGCCGTTGCCGGATGCCGGCGGCCTCAGCTCGCTGCTGAAAGTGGCCGGCGTGGTGGGCTGGCGCCGGCTGCGGATGGGGCGGCTTAGAGCCTGA	411
WP_133493544.1	tRNA 5-methoxyuridine(34)/uridine 5-oxyacetic acid(34) synthase CmoB [Alcanivorax sp. 24]	MRTYLTVLGEALEQHLGEAAESVLALSRERLIERPHGDLPRWLTALERLPPGPAPCDFARDTVTIGEPGAAGDTEALHQGLTGLIPWRKGPFCFFGEHIDTEWRSDWKWQRVAPHLSDLRGRRVLDVGCGSGYHGWRMIGAGADWVLGIDPTILFLVQYLAVRRYAPAAPFSFAPLRMEELPASLQAFDTVFSMGVLYHRRSPLDHLLELRDALRPGGELVLETLVVEGDERTVLIPEGRYAAMRNVFFLPSTAQLSTWLRRTGFDQVRCVDECVTTTDEQRATEWMRFQSLPDFLDPDDPSRTREGLPAPRRAVMIARRAP	ATGCGGACTTATCTGACCGTGTTGGGCGAGGCCCTGGAGCAACACCTCGGTGAAGCGGCGGAGTCGGTGTTGGCGCTCAGCCGGGAGCGATTGATCGAGCGCCCTCACGGTGATTTGCCGCGCTGGCTGACGGCGCTGGAGCGGCTGCCGCCGGGGCCGGCACCCTGTGACTTTGCCCGGGATACGGTGACCATCGGCGAACCCGGCGCGGCCGGGGATACCGAGGCCCTGCACCAGGGACTTACCGGTCTGATCCCCTGGCGCAAGGGCCCTTTTTGCTTCTTCGGCGAGCATATCGACACCGAATGGCGGTCGGACTGGAAATGGCAGCGAGTGGCGCCGCACCTCAGCGACCTGCGCGGCCGGCGCGTGCTGGACGTGGGTTGCGGCAGTGGCTACCACGGCTGGCGCATGATCGGCGCCGGCGCCGACTGGGTACTCGGCATTGATCCCACCATCCTGTTTCTGGTGCAGTATCTGGCCGTGCGCCGCTACGCACCGGCGGCGCCGTTCTCGTTCGCGCCGTTGCGGATGGAGGAATTACCGGCGTCTCTGCAAGCCTTCGACACGGTGTTCTCCATGGGGGTGCTGTATCACCGCCGTTCGCCGCTGGATCACCTGCTGGAATTGCGTGATGCCCTTCGTCCCGGTGGCGAACTGGTGCTGGAAACCCTGGTGGTGGAAGGCGATGAGCGTACCGTACTGATCCCCGAAGGCCGCTATGCCGCCATGCGCAATGTGTTTTTCCTTCCCAGCACCGCTCAATTGTCGACCTGGCTGCGACGCACCGGCTTCGATCAGGTGCGCTGTGTGGATGAGTGCGTCACCACCACCGACGAGCAGCGCGCCACAGAGTGGATGCGCTTTCAGTCGTTGCCGGATTTCCTCGACCCGGACGACCCGTCCCGTACCCGCGAGGGGCTGCCTGCACCGCGCCGGGCAGTGATGATCGCGCGGCGAGCCCCCTGA	322	K15257
WP_133493545.1	hypothetical protein [Alcanivorax sp. 24]	MLSVVVVALSSSALTLIVVSLWGHFYFQPKLRQTLEKDMEKQARQAAEVIGESVEAAVKRGLADGLRNLPTREILEETSRSLARSGSEIVGERLGKFFGKKER	ATGTTGTCCGTTGTTGTCGTTGCGTTGTCCAGTTCCGCCCTGACGCTGATCGTGGTGTCGCTGTGGGGGCATTTCTATTTTCAGCCGAAGCTGCGCCAGACCCTGGAAAAGGATATGGAAAAACAGGCCCGTCAGGCCGCCGAAGTGATTGGCGAAAGCGTGGAAGCGGCGGTCAAACGCGGCCTCGCCGACGGCCTTCGCAACCTGCCCACCCGTGAAATCCTGGAAGAAACCAGCCGCAGCCTGGCCCGCTCCGGCAGCGAGATCGTCGGCGAGCGATTGGGGAAGTTCTTTGGGAAGAAGGAACGGTGA	103
WP_133493546.1	hypothetical protein [Alcanivorax sp. 24]	MPASPTTAGLSGLLLYGTLETLLNQVLTAHGRGRDQLAALDGTVVRLRGDQPRWVLYVLIYADGIELLTDYEGQVDVRIRAPLGALLHWLLAPNSSSEELRITGPEDLLLRLEQMISEFSLWPLVRNWLDDHVRLHDLLALLRREDPAWLERLATLPTQVGELAAQLADQRLLQEDLLNELRQMRQELRRSRRLDLAFLLIGLGLISTAFIRVQGDWHGLWQTLSHDYLSLTLLSLGLALLLGRLWGNKNS	ATGCCCGCTTCACCCACCACCGCCGGACTTTCCGGACTGCTGCTCTACGGCACCCTGGAAACCCTGCTCAATCAGGTGCTCACCGCCCACGGCCGCGGCCGTGATCAATTGGCGGCGCTGGACGGCACCGTGGTGCGTTTACGTGGCGATCAACCGCGTTGGGTGTTGTATGTGCTGATCTACGCCGACGGTATCGAACTGCTCACCGATTATGAAGGCCAGGTGGATGTGCGTATCCGCGCCCCTCTCGGCGCCCTGCTCCACTGGCTGCTGGCCCCCAACAGCAGCAGTGAGGAACTGCGCATCACCGGCCCCGAGGATCTGCTGCTGCGGCTCGAGCAAATGATCAGCGAATTCAGCCTGTGGCCGCTGGTCCGGAACTGGCTCGATGATCACGTGCGCCTGCACGATCTGCTCGCCTTGCTGCGCCGGGAAGACCCGGCCTGGCTGGAACGCCTGGCCACCCTTCCCACCCAGGTCGGCGAACTGGCCGCTCAGTTGGCGGATCAGCGGCTGCTGCAGGAAGACCTCCTGAATGAGTTGCGGCAAATGCGCCAGGAACTGCGCCGGTCACGCCGGCTGGACCTGGCTTTTCTGCTGATCGGCCTGGGCTTGATCAGCACCGCGTTCATACGCGTCCAGGGGGACTGGCACGGCCTCTGGCAAACCCTGTCCCACGACTACCTGTCCCTGACCCTGCTCAGCCTGGGGCTGGCCCTGCTGCTGGGCAGGCTGTGGGGAAACAAGAACAGTTGA	251
WP_133493547.1	MULTISPECIES: hypothetical protein [Alcanivorax]	MLDSFFSHPDFWKLFSIPFIAGAVGWITNWAAVQMTFYPLEFIGIRPIFGWQGIIPSKVEKMAGIVVEKTLQKLGSLDEFFREMEPEKIAAHLTKSIQARMEEYVDEVMTERNSVLWENLPLVVRRRVYSRARRAIPAVMDNVVEDISRNLESLVDMKHMIVSRMREDKALMVQMFKEVGEPEFRFVTNSGFYFGFLFGLIQVPVFIFVPGNWVLPLFGFIVGIATNWLALNVIFRPLNPVRVGPFRVQGLFLKRQKDVAESFARLTTEELVTLRNIMYQVVNGPRGDRTKALIKRHLKPLLSGGVVRTAAQLTVGPGGYADLKRAVEDKAVDLAVEPFEDDNFNRERSSIIERLMCDRMQALSSEEFQDLLRPAFQEDEWILILVGGFLGAMAGLAQLIFVFGVA	ATGTTGGATTCTTTCTTTTCCCACCCGGACTTCTGGAAGTTATTCAGTATTCCGTTTATTGCCGGGGCGGTCGGTTGGATCACCAACTGGGCGGCCGTGCAGATGACGTTCTACCCCCTTGAGTTCATCGGTATCCGTCCAATCTTCGGCTGGCAGGGCATCATTCCGTCCAAGGTGGAGAAGATGGCCGGCATCGTGGTGGAGAAAACCCTGCAGAAGCTCGGCAGTCTGGATGAGTTCTTCCGCGAGATGGAGCCGGAGAAAATCGCCGCCCACCTGACCAAAAGCATCCAGGCGCGAATGGAGGAATACGTCGACGAGGTGATGACCGAGCGCAACTCCGTGCTCTGGGAGAACCTCCCCCTGGTGGTGCGCCGCCGTGTTTACAGTCGTGCCCGGCGAGCCATTCCCGCGGTGATGGACAATGTGGTCGAGGACATTAGCCGCAACCTGGAAAGCCTGGTGGACATGAAGCACATGATCGTCAGCCGCATGCGCGAGGATAAGGCGCTGATGGTGCAGATGTTCAAGGAAGTGGGTGAGCCCGAGTTCCGCTTCGTCACCAACTCCGGCTTCTATTTCGGTTTTCTGTTCGGTTTGATCCAGGTGCCGGTGTTTATTTTCGTGCCCGGCAACTGGGTGCTGCCGTTGTTCGGCTTTATCGTCGGTATCGCCACCAACTGGTTGGCCCTGAACGTGATCTTCCGGCCGCTGAATCCGGTTCGGGTGGGGCCATTCCGGGTCCAGGGGCTGTTCCTGAAACGCCAGAAGGACGTGGCGGAATCGTTTGCCCGGCTCACCACCGAGGAACTGGTGACGCTGCGCAATATTATGTATCAGGTGGTCAATGGGCCACGTGGTGACCGCACCAAGGCGTTGATCAAGCGTCATCTGAAGCCGCTGCTCAGTGGCGGCGTGGTGCGTACCGCGGCGCAGCTGACGGTAGGGCCGGGTGGCTACGCCGACCTCAAGCGCGCGGTGGAAGACAAGGCGGTGGATCTGGCGGTGGAGCCGTTCGAGGACGACAACTTCAACCGCGAACGCAGCTCCATCATCGAGCGCCTGATGTGTGACCGGATGCAGGCGCTCAGTTCCGAGGAATTCCAGGATCTGCTGCGCCCGGCCTTCCAGGAGGATGAGTGGATCCTGATTCTGGTGGGGGGGTTCCTTGGCGCCATGGCCGGGTTGGCGCAGTTGATCTTCGTGTTCGGGGTGGCCTGA	406
WP_133493548.1	MULTISPECIES: phasin family protein [Alcanivorax]	MSDQSKDNNQEKKDERGPLRSLSGASRDLRKYTHQIWLAGLGAFARAEEEGSGFFDALVEAGRQVEKHTREKAPRVEDIKERVRHHTGETMDRMEKAFDDRLSKALSRLGIPNKREVEALQRRVQELTDALERMDDEEPESESKPRDPE	ATGTCCGATCAATCCAAGGACAATAATCAGGAAAAAAAAGACGAACGCGGCCCTCTGCGCAGCCTGTCCGGTGCTTCCCGGGATCTGCGTAAATACACCCATCAGATCTGGCTGGCCGGGCTTGGCGCCTTTGCCCGTGCGGAGGAAGAAGGCAGTGGTTTTTTTGATGCGTTGGTGGAAGCCGGTCGTCAGGTGGAAAAGCATACCCGTGAGAAAGCCCCGCGGGTGGAAGACATCAAGGAGCGGGTTCGTCATCACACCGGTGAGACCATGGACCGCATGGAAAAAGCCTTTGATGACCGTCTGAGCAAGGCGCTGTCGCGATTGGGCATTCCCAACAAGCGGGAAGTGGAGGCGTTGCAACGCCGGGTCCAGGAGCTGACAGATGCGCTGGAACGGATGGATGACGAGGAACCAGAGTCCGAATCCAAACCCCGGGACCCGGAATAA	149
WP_133493549.1	MULTISPECIES: SDR family oxidoreductase [Alcanivorax]	MTPDRRRFLKLGTTGLAALSAGSALADSPLTPPRQRGRFNGKVVAITGATSGIGAAAARLFAAEGARVTFCGRRTALGEQVQRHITRQGGEALYIEADVTRPEQVRAFIEQTLDHYGRLDVGYNNAGEVLFKPLHQLTLEDWERIHDTNLRGVFLAMKYQIPPLLESGAGRIIITSSQHAYATRPGGAAYASSKAALEALAQSATLDYAAQGLRACVVAPGITDTPMFRRATGSNPEAVARANQLVRGVRRIASAEEVARVAVWLASDEASYITGTSFLVDGGLLSGFA	ATGACCCCGGATCGTCGCCGCTTTCTCAAGCTGGGTACCACCGGACTGGCCGCCCTCTCCGCCGGCTCCGCCCTGGCGGACTCCCCCCTGACACCGCCGCGCCAGCGAGGCCGTTTCAACGGCAAGGTCGTCGCCATCACCGGCGCCACCTCCGGCATCGGCGCCGCCGCCGCCCGCCTGTTCGCCGCAGAAGGCGCCCGGGTCACCTTCTGCGGCCGGCGCACCGCGCTGGGCGAACAAGTACAGCGACACATCACCCGACAGGGCGGCGAGGCGCTCTATATAGAAGCGGATGTCACCCGGCCGGAACAGGTCCGAGCCTTCATCGAGCAGACCCTGGATCACTACGGCCGTCTGGACGTGGGCTATAACAACGCCGGCGAGGTGCTGTTCAAACCCCTGCATCAATTGACGCTTGAGGACTGGGAGCGCATCCATGACACCAATCTGCGCGGCGTGTTCCTGGCGATGAAGTATCAGATCCCGCCACTGTTGGAGAGCGGCGCCGGGCGCATCATCATCACCTCTTCCCAACATGCCTATGCCACGCGCCCGGGTGGCGCCGCTTATGCCAGCAGCAAGGCCGCCCTGGAAGCGCTGGCGCAAAGCGCCACTCTGGACTACGCCGCCCAGGGCCTGCGCGCCTGCGTGGTGGCGCCGGGCATCACCGATACGCCCATGTTCCGGCGCGCCACCGGCAGCAACCCGGAAGCGGTGGCGCGGGCCAATCAGTTGGTTCGTGGTGTACGTCGCATTGCCTCGGCGGAGGAAGTGGCCAGGGTGGCGGTCTGGCTGGCCTCCGATGAGGCTTCCTACATCACCGGTACATCGTTCCTGGTGGACGGGGGATTACTCAGCGGCTTCGCTTGA	289
WP_133493550.1	MULTISPECIES: LysR family transcriptional regulator [Alcanivorax]	MSLETTEISVFVSVVRLGSFARAAEEHGMTPSGVSRVVSRLEERLAVRLLQRSTRRLSLTESGAALFRRGQRVLHELQQAESEATAASRHPKGVIRVNAPVVFGRQHIVPLLKPLRDRYPELSIELELSDRFIDLIDEGVDLAIRIGALEDSRLVARRLCSNRRLLVASPAYIRRHGAPREPSELSEHHCLIFTALERPRQWRLSGLEGVVSVPVAGPVVCNNGEVLTEAAKAGLGIAMGVTFSIADALLSGDLVRVLPEYEFEPSAVHVVYPSARQLSRKVRAVVDFLAESLPGPPSWDLALRGKVVGFEPAP	ATGTCCCTGGAAACCACGGAAATCAGTGTCTTCGTCAGTGTGGTCAGGCTCGGCAGTTTCGCCCGCGCCGCCGAGGAGCATGGCATGACGCCATCCGGAGTGAGCCGTGTGGTGTCCCGTCTGGAGGAGCGGCTGGCGGTGCGTCTGTTGCAGCGGTCAACACGACGGTTGTCCCTGACCGAGTCTGGTGCCGCCTTGTTCCGGCGCGGCCAGCGTGTTCTGCATGAGCTGCAACAGGCGGAAAGTGAGGCCACCGCCGCCAGCCGGCATCCCAAGGGGGTTATCCGCGTCAACGCACCGGTGGTGTTTGGGCGGCAGCATATCGTGCCGTTGCTGAAGCCGTTGCGTGACCGCTATCCGGAGCTGTCGATCGAGCTGGAGTTGAGCGATCGCTTTATTGATCTCATCGACGAGGGGGTGGATCTCGCCATTCGCATTGGCGCGTTGGAGGATTCCCGTCTGGTGGCGCGCCGGCTGTGCTCTAACCGGCGTTTGCTGGTGGCCAGCCCGGCCTACATCCGCCGCCATGGCGCACCCCGCGAACCGAGCGAATTGAGCGAGCATCATTGCCTGATTTTCACCGCGCTGGAGCGGCCCCGCCAATGGCGTTTGTCGGGGCTGGAAGGGGTGGTGTCGGTGCCGGTCGCCGGCCCCGTGGTCTGTAATAACGGGGAGGTGCTGACCGAGGCCGCCAAGGCGGGGCTCGGTATCGCCATGGGGGTGACGTTCTCCATTGCCGACGCGCTGCTTTCCGGTGATCTGGTGCGGGTGCTGCCGGAGTATGAATTCGAACCCTCGGCGGTGCATGTGGTTTACCCGTCGGCACGGCAGCTCTCGCGTAAAGTGCGGGCGGTGGTGGACTTTCTGGCGGAGTCCTTGCCGGGGCCGCCGTCCTGGGATCTGGCGTTGCGCGGCAAGGTAGTGGGCTTCGAGCCGGCGCCCTGA	314
WP_133493552.1	MULTISPECIES: C4-dicarboxylate TRAP transporter substrate-binding protein [Alcanivorax]	MSVFRSWGATSRRGPAFPTLLVTLAALLLTSGANAEQLRFATGSAPNSIGGLSAEHFAKSLKEYSDGDLTAKVYMMSLLSFAEMSGGVEKGMTDIGSMIYPYFPSEYPRTNLVAELTMLTDLMGAPKSLSNLAYAGAVSEFVFEHCPECVAEWEAHDHVFSGGSAASPYYFLCNKPVDTLKDLSDKRVRVGGAQWARAAEALGATPVTMSVNEIYEGLSQGAVDCTMQAAAELISFNLMEVTTDITLGAPLGIYGGLSLSTNRKVWQGLTETQRKALLHAAADSNAHTTWNYRVDDERALKQAKEKGIAMHEADDALVSTAEQFIEKDMETIATNYQKKYGVDDAAEMIATFRPLLEKWMTLVKDVDSSDALADLYWDEVYSKVDVSQYGQ	ATGTCGGTATTTCGTTCATGGGGCGCGACCTCCCGTCGCGGCCCCGCTTTCCCCACCCTGCTTGTCACGCTCGCCGCCCTGCTGTTGACTTCCGGCGCCAACGCGGAACAGCTGCGTTTCGCCACCGGATCAGCGCCCAACTCCATCGGCGGCCTGTCGGCGGAACATTTCGCCAAGTCCCTGAAGGAATACTCCGATGGCGATCTCACCGCCAAGGTTTATATGATGTCGCTGCTCAGCTTCGCGGAGATGTCCGGCGGAGTGGAAAAAGGCATGACCGACATCGGCTCGATGATCTACCCCTATTTCCCGTCCGAGTATCCGCGCACTAATCTGGTGGCCGAACTGACCATGCTCACCGATCTGATGGGCGCCCCGAAATCCCTGTCCAACCTGGCCTACGCTGGCGCGGTCAGCGAGTTCGTCTTCGAGCACTGCCCGGAATGCGTCGCGGAATGGGAAGCTCACGATCATGTGTTCAGCGGCGGCTCGGCGGCGTCTCCCTACTATTTTCTCTGCAACAAGCCCGTGGATACTCTCAAGGACCTCAGCGACAAGCGGGTCCGCGTGGGCGGCGCGCAGTGGGCCCGGGCGGCCGAAGCGCTGGGCGCCACGCCGGTGACCATGTCGGTGAACGAGATCTACGAGGGCCTGAGCCAGGGTGCAGTGGACTGCACCATGCAAGCGGCCGCGGAGCTGATCAGCTTCAACCTGATGGAGGTCACCACCGACATTACCCTGGGCGCGCCCCTTGGTATCTATGGCGGCCTGTCCCTGAGCACCAACCGGAAAGTCTGGCAGGGGCTCACCGAGACACAACGTAAAGCGCTGCTGCACGCCGCCGCCGACTCCAACGCACACACCACCTGGAACTACCGGGTGGATGACGAGCGCGCACTCAAACAGGCGAAAGAAAAAGGCATCGCCATGCACGAGGCCGACGATGCCCTGGTCAGCACCGCCGAACAGTTCATCGAAAAAGACATGGAAACCATCGCCACCAACTACCAGAAGAAATACGGCGTGGACGATGCCGCGGAGATGATCGCCACCTTCCGCCCTCTGCTGGAAAAATGGATGACATTGGTCAAGGACGTGGACAGCAGCGACGCATTGGCGGACCTGTACTGGGACGAGGTTTACTCAAAAGTGGATGTCAGCCAGTACGGCCAATAA	391
WP_133493553.1	AMP-binding protein [Alcanivorax sp. 24]	MILHSRQWIDHYLDEGRWGQGTLLEQFDQNRAANPDREAVVDPPDRPDLVGTAARSLNYRTFGRAVDATAAELARRGLGKDHIVVAQLPNVWELAMLYLAVARAGGVLTALPLQWRATDVGYVRELTEARLYIAADHAKGFDYIAMGRTLGFEQCLSLAELTAIAEGPVGSPPPPVTVDANDIFTLCWTSGTESRLRACS	ATGATTTTGCATTCCCGGCAGTGGATCGATCACTACCTCGATGAGGGGCGTTGGGGCCAAGGCACCTTATTGGAGCAATTCGACCAGAACCGCGCGGCCAACCCGGATCGTGAGGCGGTGGTGGATCCACCTGACCGGCCGGATCTGGTCGGTACGGCGGCCCGGTCATTGAACTACCGGACGTTTGGCCGGGCGGTGGACGCCACCGCCGCGGAACTGGCCCGGCGTGGACTTGGAAAGGACCATATCGTGGTGGCCCAGCTTCCCAATGTCTGGGAACTGGCCATGCTCTATCTGGCGGTGGCCCGCGCCGGTGGGGTTCTCACCGCACTGCCGTTGCAATGGCGAGCCACCGATGTGGGCTATGTGCGGGAGCTTACCGAAGCCCGCCTGTACATCGCCGCCGATCACGCCAAGGGCTTTGACTACATCGCCATGGGCAGGACGCTGGGCTTCGAGCAGTGTCTGTCCCTGGCGGAGCTGACCGCCATTGCCGAAGGGCCGGTGGGGTCGCCGCCGCCGCCGGTGACGGTGGACGCCAATGATATCTTCACCCTGTGCTGGACCTCCGGGACCGAGTCGCGGCTAAGAGCCTGTTCATAG	200
WP_133493555.1	MULTISPECIES: long-chain-acyl-CoA synthetase [Alcanivorax]	MSSADVITLPKILSKVPEILANLPGLLKGSKMSKITDTTKPLGLGVEFEAATAANPNGIAVIHQDTELTYRQFNAWANRIADYFASIGLKKGDTVVVDIENRPELVATVLACAKLGICAALVNTSQRGKVLTHSINLVEPKAAIIGGELIDAVEEIRDELDLKTNFFYLADADTLQNPGEAPEGYKNLATEIQNCSSENPAGTNQSRLKDPLFYIYTSGTTGLPKAVVFNHGRWQKAFGAFGYSAVRLDKDDRLYCTLPFYHATGMVICWASVIAARGGLVLARRFSASRFWDDIRQHNCTAFGYVGELCRYLHEQPRKADDSNNRVHTIVGNGLRPGIWKDFKARFGIERVEEFYASSEGNVAFTNVFNFDNTVGFSPVSYAIVKYDKEADQPMRDAKGFMIKVGKGESGLMLGEITDKTPFDGYTDKEKTEKAIFRDVFKKGDAWFNTGDMMRDIGFRHAQFVDRLGDTFRWKGENVSTTEVEQILDGFESIVESVVYGVEIPDTNGRAGMAELRLDRPHDDVDFQALCDYLKRELPPYAIPVFLRITDHEVETTGTFKHQKNKLKDEKYDLGKHSDPVYVLLPGESCYQRLNEDTQKGIDGGEYRF	ATGAGCAGCGCCGACGTCATTACGTTGCCGAAGATTCTGTCGAAGGTTCCCGAGATCCTTGCCAACCTGCCCGGGCTGTTGAAGGGCTCAAAAATGAGCAAGATCACCGACACCACCAAGCCGCTGGGGCTGGGTGTCGAATTCGAGGCCGCCACCGCCGCCAACCCCAACGGCATTGCCGTTATCCATCAGGACACCGAACTCACCTACCGGCAATTCAACGCCTGGGCCAACCGTATCGCTGATTACTTCGCCTCCATTGGCCTGAAGAAAGGCGACACCGTGGTGGTGGATATCGAGAACCGTCCGGAACTGGTGGCCACGGTGCTGGCCTGCGCCAAACTGGGCATCTGCGCCGCCCTGGTGAACACCTCCCAGCGTGGCAAGGTCCTCACCCACAGTATTAATCTGGTGGAACCCAAGGCCGCCATCATCGGCGGCGAACTGATCGACGCCGTCGAGGAAATCCGCGACGAGCTGGATCTGAAAACCAACTTCTTTTACCTGGCCGATGCCGACACCCTGCAGAACCCGGGCGAAGCGCCGGAGGGCTACAAGAACCTGGCCACCGAGATCCAGAACTGCTCCAGCGAGAACCCGGCCGGCACCAATCAAAGCCGCCTCAAGGATCCGCTGTTCTACATCTATACCTCCGGCACCACCGGTCTGCCGAAGGCGGTGGTTTTCAACCACGGCCGCTGGCAAAAGGCGTTCGGGGCTTTCGGCTATTCCGCCGTGCGCCTGGACAAGGACGACCGCCTCTACTGTACCCTGCCGTTCTACCATGCCACCGGCATGGTCATTTGCTGGGCCTCGGTGATCGCCGCCCGTGGTGGCCTGGTGCTGGCACGCCGGTTCTCCGCCAGCCGCTTCTGGGACGATATCCGTCAGCATAACTGCACCGCGTTCGGCTATGTCGGCGAGTTGTGTCGTTACCTGCACGAACAGCCGCGCAAAGCCGACGACAGCAACAACCGCGTGCATACCATTGTCGGCAACGGTCTGCGTCCGGGTATCTGGAAAGACTTCAAGGCACGTTTCGGTATCGAGCGCGTGGAGGAGTTCTACGCTTCCTCCGAGGGCAACGTGGCCTTCACCAACGTATTCAATTTCGACAACACCGTGGGCTTCTCCCCGGTCAGCTACGCCATCGTCAAGTACGACAAGGAAGCGGACCAGCCCATGCGCGACGCCAAGGGCTTCATGATCAAGGTGGGCAAGGGCGAATCCGGCCTGATGCTCGGCGAGATCACCGACAAGACCCCGTTCGACGGCTACACCGACAAGGAAAAAACCGAAAAGGCGATTTTCCGCGACGTGTTCAAGAAAGGCGACGCCTGGTTCAACACCGGCGATATGATGCGCGATATCGGCTTCCGACACGCCCAGTTCGTGGACCGCCTCGGCGACACCTTCCGCTGGAAAGGGGAAAACGTCTCCACCACTGAAGTGGAGCAGATACTGGACGGCTTTGAGTCCATCGTCGAGTCCGTGGTGTACGGCGTGGAAATCCCCGACACCAACGGCCGCGCCGGCATGGCCGAGCTGCGTCTGGACCGCCCCCATGATGACGTGGACTTCCAGGCTCTGTGCGACTACCTCAAACGCGAGCTGCCGCCCTACGCCATTCCGGTGTTTCTGCGCATCACCGATCACGAAGTAGAAACCACCGGCACCTTCAAACACCAGAAAAACAAGCTGAAGGACGAAAAGTACGATCTCGGCAAGCACAGCGATCCGGTCTACGTGCTGCTGCCCGGCGAGAGCTGCTACCAGCGCCTCAACGAAGACACGCAGAAAGGCATCGACGGCGGCGAATATCGTTTCTGA	609	K13776	acyl-CoA ligase
WP_133493556.1	acetyl/propionyl/methylcrotonyl-CoA carboxylase subunit alpha [Alcanivorax sp. 24]	MSFDKILIANRGEIACRVIASAQALGYRTVAVYSEADRDALHVRLADEALCIGPANATASYLNIDALLDACRRSGADAVHPGYGFLSENGDFAQACEDAGITFIGPPVAAIRLMGSKRLSKIAMEEAGVPCVPGYQGEDQSDETLLREARRIGLPLMIKASAGGGGRGMRVVTDEAEIPAQLNSARQEARNSFGNDELILERAVSTPRHVEIQVFGDRHGNVIHLGERDCSVQRRHQKVVEEAPSPALDDALRQRMGDAAVNAARACGYVGAGTVEFLLGTDGEFYFLEMNTRLQVEHPVTELVTGQDLVAWQLKVAAGESLPLTQDQVVLNGHAMEVRLYAEDPAQGYLPQTGPVRRWRPAGGEGVRVDHGLREGDQVGSHYDPMLAKIIAHGATRDEARRRLLRAVEDTVLAGVNDNRAFLAAILRHPVFAAGDATTAFIGADFADDPSLTPTTPGDALWSVAALLLARQQDRRPAGPGRGWQSSILGAQPLTLGCGEHRRTLTLRGDRVDGEMTVIPREVNDHSVIAEVDGIRRRFQWCQHGDQLWLQQGADKASFQDLTHLPAASLDGPGSGRLSAPMDGAVVSLSASVGDRVQRGQVLAVMEAMKMEHVLKADCDGTVTEVAVAMGDQVRRQQLLVLLEADTGPA	ATGAGCTTCGACAAAATTCTGATCGCCAACCGTGGCGAAATCGCCTGCCGCGTCATCGCCAGTGCCCAGGCTCTGGGGTATCGCACGGTGGCGGTGTATTCCGAGGCGGATCGCGATGCCCTCCATGTACGGCTGGCGGATGAAGCGCTTTGTATCGGGCCGGCCAATGCCACCGCCTCCTACCTCAACATCGACGCTCTGCTCGATGCCTGCCGCCGCAGCGGCGCCGATGCGGTACACCCGGGTTACGGCTTCCTTTCCGAGAACGGCGACTTCGCCCAGGCCTGCGAGGACGCCGGTATCACCTTCATCGGCCCGCCAGTGGCCGCGATCCGGCTGATGGGCTCGAAACGGCTGTCGAAAATCGCCATGGAAGAAGCCGGTGTGCCTTGTGTACCCGGTTACCAGGGCGAGGACCAGAGCGACGAGACGCTGCTGCGGGAAGCGCGGCGGATCGGTCTGCCGCTGATGATCAAGGCCAGCGCCGGCGGTGGCGGCCGTGGCATGCGCGTGGTCACCGACGAAGCGGAGATTCCGGCGCAGTTGAACAGCGCCCGCCAGGAAGCCCGCAACAGCTTCGGCAACGACGAGCTGATTCTGGAGCGGGCGGTGAGCACGCCGCGACACGTGGAAATTCAGGTGTTCGGCGACCGCCATGGCAACGTCATTCATCTGGGGGAACGGGACTGCTCGGTACAGCGCCGTCATCAGAAAGTGGTGGAGGAAGCCCCTTCCCCGGCCCTGGATGACGCCCTGCGGCAACGCATGGGCGACGCGGCCGTCAACGCCGCCCGCGCCTGCGGCTATGTGGGCGCGGGCACAGTGGAATTCCTGCTCGGCACCGACGGTGAGTTCTACTTTCTGGAGATGAACACCCGTCTGCAGGTGGAACACCCGGTTACCGAGCTGGTCACCGGCCAGGACCTGGTGGCCTGGCAATTGAAAGTGGCCGCCGGGGAAAGCCTGCCGCTGACCCAGGATCAGGTTGTTCTGAACGGCCACGCCATGGAAGTTCGCCTTTACGCCGAGGACCCGGCCCAGGGCTACCTGCCCCAGACCGGCCCGGTACGACGCTGGCGTCCCGCCGGTGGCGAAGGCGTGCGGGTGGATCACGGCCTGCGTGAAGGGGATCAGGTGGGCAGCCACTACGACCCGATGCTGGCCAAGATCATCGCCCACGGCGCCACCCGTGACGAAGCCCGGCGCCGCTTGCTGCGGGCGGTGGAAGACACGGTGCTGGCCGGCGTCAACGATAACCGCGCGTTCCTGGCCGCCATTTTACGCCACCCGGTGTTCGCCGCCGGTGACGCCACCACCGCCTTTATTGGCGCCGATTTCGCCGACGACCCCAGTCTCACGCCGACAACGCCCGGCGATGCCTTGTGGTCGGTGGCGGCACTACTGCTCGCCCGGCAACAGGACCGGCGCCCGGCCGGGCCCGGCCGTGGCTGGCAATCCAGTATCCTTGGCGCACAGCCGCTGACATTGGGATGTGGCGAGCACCGCCGGACCCTCACGCTTCGCGGGGACCGGGTCGACGGTGAAATGACGGTGATTCCGCGGGAGGTGAATGACCACTCCGTGATCGCCGAAGTGGATGGCATCCGCCGCCGCTTCCAATGGTGCCAACACGGCGACCAACTGTGGCTGCAACAGGGCGCCGACAAAGCGTCCTTCCAGGATCTGACCCACCTGCCCGCCGCCAGCCTGGACGGCCCCGGCTCCGGCCGGCTGAGCGCGCCCATGGACGGCGCCGTGGTGAGCCTGTCCGCCAGCGTTGGCGACCGGGTACAGCGCGGCCAGGTGCTGGCGGTGATGGAGGCGATGAAGATGGAGCACGTGCTCAAGGCCGACTGCGACGGCACCGTGACCGAGGTAGCGGTGGCGATGGGCGATCAGGTGCGGCGCCAGCAGTTGCTGGTGCTCCTGGAAGCGGACACCGGCCCGGCCTGA	650	K13777
WP_133493557.1	MULTISPECIES: enoyl-CoA hydratase-related protein [Alcanivorax]	MTLPETETITLNPDGSVLFVTLNRPQSRNAMSLTMVDELMAAFDWVEANPEVRAVVLRGAGGHFCAGGDIKDMAGARQQAAAGDDQAFFTLNRRFGAMVSRAERLPAALVCVLEGAVLGGGFGLACVSDVALAAGDARFGLPETGLGVIPAQIAPFVVRRIGLTQARRLALTGERFDGHGARALGVVHEVADSTEELEQRLRHTLEQILRCAPHANRVTKQLVLSVQERPLDAVLDQAARDFADAVTSEEGQEGTLAFVQKRAPDWT	ATGACGCTACCTGAAACCGAAACGATCACCCTGAACCCTGACGGCTCTGTCCTGTTCGTCACCCTGAACCGGCCGCAAAGCCGCAACGCCATGAGCCTGACCATGGTCGATGAGCTGATGGCGGCGTTCGACTGGGTGGAAGCCAATCCGGAGGTTCGCGCCGTGGTGTTGCGTGGCGCCGGCGGCCATTTCTGCGCCGGCGGCGATATCAAGGACATGGCCGGCGCCCGTCAGCAGGCGGCGGCCGGCGACGATCAGGCGTTCTTCACCCTGAACCGGCGTTTCGGCGCCATGGTCAGCCGCGCCGAAAGGCTGCCAGCGGCCCTGGTGTGCGTGCTGGAAGGCGCCGTGCTCGGCGGCGGTTTTGGTCTGGCCTGCGTTTCCGACGTGGCGCTGGCCGCCGGTGATGCCCGCTTCGGATTGCCGGAAACCGGCCTCGGCGTGATCCCGGCGCAGATCGCCCCGTTCGTGGTACGCCGCATCGGCCTGACCCAGGCCCGCCGGCTGGCACTCACCGGCGAACGCTTTGATGGCCACGGCGCCCGGGCCCTGGGCGTGGTGCATGAAGTCGCCGATTCCACCGAGGAGTTGGAGCAGCGGTTGCGGCATACCCTGGAACAAATCCTTCGCTGCGCCCCCCACGCCAACCGGGTGACCAAGCAATTGGTGCTGAGCGTGCAGGAGCGGCCCCTCGACGCGGTGCTCGATCAGGCCGCCAGGGACTTCGCCGACGCCGTCACCAGCGAGGAAGGCCAGGAAGGCACACTGGCGTTCGTGCAGAAACGGGCACCGGATTGGACGTGA	267	K13779	enoyl-CoA hydratase
WP_133493558.1	acyl-CoA dehydrogenase family protein [Alcanivorax sp. 24]	MKFTQEHEELRRTVRQFVDKEINPHVKEWEAAGRFPIHDVFKKMGDLGLLGVTKPVEYGGMGLDYSYGMVMSEEMGTVHCGGVPLAVGVQTDMATPALARFGSDELRRDYLAPAIAGDMVASIAVSEPQAGSDVAAVKTTAKKDGDDYVINGTKMWITNSPSADFFCLLANTSDDKPHINKSLIVVPKDAAGITVDKPLDKLGMRSSETAQVFFDNVRVPQRNLIGQEGMGFMMQMMQFQEERLFAASNSLKGMEHVIDETIEYARERKVFGMSLLDNQTVHFRLAELQTEVEALRALTYRACELYINGKDVLQLASMAKLKVGRLAREVADSCLQFWGGNGFMWDNPASQLYRDGRLGSIGGGADEIMLGIICKTMNTLPGKKR	ATGAAATTCACCCAAGAACATGAAGAACTGCGCCGCACGGTACGCCAATTCGTCGACAAGGAAATCAACCCGCATGTAAAGGAATGGGAGGCGGCGGGCCGTTTTCCGATCCATGACGTGTTCAAGAAAATGGGCGACCTGGGTCTGCTCGGCGTCACCAAGCCGGTGGAGTACGGCGGCATGGGGCTGGACTATTCCTACGGCATGGTGATGAGCGAGGAGATGGGCACGGTGCATTGCGGCGGCGTGCCGCTGGCGGTGGGCGTGCAGACCGACATGGCGACGCCGGCCCTGGCCCGCTTCGGCTCTGATGAATTGCGTCGGGACTATCTCGCTCCCGCCATCGCCGGTGACATGGTGGCCTCCATCGCCGTTTCCGAGCCGCAGGCCGGTTCCGATGTGGCGGCGGTGAAAACCACGGCGAAAAAAGACGGTGATGACTACGTCATCAACGGCACCAAGATGTGGATCACCAATTCGCCCAGCGCCGATTTCTTCTGCCTTTTGGCGAACACCTCCGATGACAAGCCGCACATCAACAAATCCCTGATCGTGGTCCCCAAGGACGCCGCCGGCATCACCGTGGACAAACCACTGGACAAACTGGGAATGCGTTCCTCGGAAACCGCCCAGGTATTTTTCGACAACGTGCGCGTGCCGCAACGCAATCTGATCGGCCAGGAAGGCATGGGTTTCATGATGCAGATGATGCAGTTCCAGGAAGAGCGTCTGTTCGCCGCATCCAACAGCCTCAAGGGCATGGAACACGTAATCGACGAAACCATCGAGTACGCCCGCGAGCGCAAGGTGTTCGGCATGAGTCTGCTGGACAATCAGACCGTGCACTTCCGCCTGGCTGAACTGCAAACCGAGGTGGAAGCTCTGCGCGCCCTCACCTACCGCGCCTGTGAGCTCTACATCAACGGCAAGGATGTGCTGCAGCTGGCGTCCATGGCGAAATTGAAAGTAGGCCGCCTGGCCCGGGAAGTCGCGGACTCCTGCCTGCAGTTCTGGGGCGGCAACGGTTTCATGTGGGACAACCCGGCCAGCCAGCTGTACCGCGACGGCCGGCTCGGCTCCATCGGCGGCGGCGCCGACGAGATCATGCTGGGCATCATCTGTAAGACCATGAATACGCTGCCGGGCAAGAAACGCTGA	385	K11731	acyl-CoA dehydrogenase
WP_133493559.1	MULTISPECIES: acyl-CoA carboxylase subunit beta [Alcanivorax]	MPVLETSLDVNSDSFRESREAMLKAVEEFRAIEQGVVDASEAKRAKFEKRGQLLPHERVARLLDPGSPFLSLMNLSGYRMHDDKDGTEAGGGSIAGIGYVAGVRCLVTASNSAIKGGTITPSGLNKTLRLQRIALENKLPVVSLVESGGANLNYAAEVFVEGARTFANQARLSAAGIPQITVVHGNATAGGAYQPGLSDYVILVRDRAKMFLAGPPLLKAATGEIATDEALGGAEMHTGVAGTAEYLADDDADGIRQARDLMGVLGWRDDAPAAGDWVPPRYDEEELLGVVPSDAKKPYDVREVIARIADDSNFVDFKNDWDGATVCGWIAIEGQPVGVLGNNGPITPRGAAKAAQFIQLCDQSSRPLLFLHNTTGFMVGTDAERNGVIKHGSKMIQAVANARVPKMSIVIGGSYGAGNYAMCGRGLDPRFIFAWPNSRVAVMGGQQAGMVLRIVAEAKQRANGIEPDEKVLEMLQQSTAQKLDAQSTALYGTAHLWDDGIIDPRDTRRVLAYVLDICRQAEHRQLNGNTFGVARL	ATGCCCGTACTGGAAACCAGCCTGGACGTCAACAGCGACAGCTTCCGCGAAAGCCGGGAGGCCATGCTCAAGGCCGTGGAGGAGTTCCGCGCCATCGAGCAGGGCGTGGTGGACGCCTCGGAAGCCAAGCGCGCTAAATTCGAGAAACGGGGCCAGTTGCTGCCCCATGAGCGGGTCGCCCGTCTGCTCGATCCAGGCTCGCCGTTTCTCAGCCTGATGAATCTGTCAGGCTATCGCATGCACGATGACAAGGACGGAACCGAGGCCGGCGGCGGCAGTATTGCCGGGATCGGTTATGTGGCCGGCGTGCGCTGTCTGGTGACCGCCTCCAATTCCGCCATCAAGGGCGGCACCATTACCCCTTCCGGCCTGAACAAAACGTTGCGCCTGCAACGTATCGCTCTGGAAAACAAACTCCCCGTGGTGAGTCTGGTGGAATCCGGCGGCGCCAATCTGAACTACGCCGCCGAGGTCTTCGTGGAAGGCGCGCGGACCTTCGCCAACCAGGCCCGGCTGTCCGCCGCCGGTATTCCGCAAATCACCGTGGTGCATGGCAACGCCACCGCCGGCGGCGCTTATCAGCCGGGTCTTTCCGACTACGTCATTCTGGTCCGTGACCGCGCCAAGATGTTCCTGGCCGGCCCGCCATTGCTGAAAGCCGCCACCGGTGAGATCGCCACCGACGAGGCGCTGGGTGGCGCTGAAATGCACACCGGAGTGGCCGGTACCGCCGAATATCTGGCCGATGACGATGCCGACGGCATCCGTCAGGCGCGGGACCTGATGGGGGTACTCGGCTGGCGCGACGATGCGCCGGCCGCCGGGGATTGGGTACCGCCCCGCTATGACGAAGAGGAACTGCTGGGCGTGGTGCCCAGCGACGCCAAGAAACCCTACGACGTACGCGAAGTGATCGCACGGATCGCCGACGATTCCAACTTCGTCGACTTCAAGAACGACTGGGACGGCGCCACCGTATGCGGCTGGATCGCTATCGAAGGTCAACCCGTGGGCGTACTGGGCAATAACGGGCCGATCACGCCGCGCGGCGCGGCCAAGGCGGCCCAGTTTATTCAATTGTGTGACCAGAGCAGTCGACCGTTGCTGTTTCTGCACAACACCACCGGCTTCATGGTCGGTACCGACGCCGAACGCAACGGCGTGATCAAGCACGGCTCGAAGATGATCCAGGCGGTGGCCAACGCCCGGGTGCCGAAAATGTCCATTGTCATCGGCGGCTCCTATGGCGCCGGCAACTACGCCATGTGCGGCCGGGGCCTGGATCCGCGCTTTATTTTCGCCTGGCCCAATTCCCGCGTGGCGGTGATGGGCGGCCAGCAGGCCGGCATGGTGCTGCGCATCGTCGCCGAAGCCAAACAGCGGGCCAACGGTATCGAACCGGATGAGAAAGTGCTGGAGATGCTGCAGCAAAGCACCGCGCAGAAACTGGACGCGCAATCCACCGCGCTCTATGGCACCGCCCACTTATGGGACGACGGCATCATCGATCCGCGCGATACCCGCCGGGTGCTGGCCTATGTTCTGGATATTTGCCGTCAGGCGGAACACCGCCAGCTCAATGGCAACACCTTTGGCGTGGCAAGACTATGA	536	K13778
WP_133493560.1	SDR family oxidoreductase [Alcanivorax sp. 24]	MPYRSVFRENLFADRNIIVTGGGSGIGRCTAHELAALGARVVLIGRGEDKLREVAGEIQQDTGREALYFSCDIREEERVRATVAEIYQAVGQVHGLVNNAGGQFPAPLALISQKGWETVIRTNLTGGFVMAREVFTQGMNQHGGAIVNIVADMWGGMPGMGHSGAARAGMDNFTKTASVEWGCCGVRVNAVAPGWIASSGMDTYPEAFQNILKTLRSAVPLKRMGVEAEVSSAICFLLSDAAAFISGDTLRIDGGASQGNVAIFPLPEHKRSEPFDGFHRAITPAIFKQD	ATGCCCTACCGTTCCGTCTTTCGGGAAAACCTGTTCGCCGACCGCAACATCATTGTCACCGGCGGCGGTTCCGGTATTGGTCGTTGCACCGCGCATGAATTGGCGGCGCTCGGCGCCAGGGTGGTACTGATCGGCCGCGGCGAAGACAAGTTGCGCGAGGTGGCCGGGGAAATACAGCAGGACACCGGCCGCGAAGCCCTGTATTTCAGTTGCGACATCCGGGAAGAGGAACGGGTGCGCGCGACGGTGGCGGAGATCTACCAGGCGGTGGGCCAGGTGCATGGTCTGGTCAATAACGCCGGCGGCCAGTTTCCGGCGCCGCTGGCACTGATCAGCCAGAAAGGCTGGGAAACGGTGATCCGCACCAACCTCACCGGCGGCTTCGTGATGGCCCGGGAAGTGTTCACACAAGGCATGAACCAACACGGCGGCGCCATCGTCAACATCGTCGCCGACATGTGGGGCGGCATGCCCGGCATGGGGCACTCCGGCGCCGCCCGCGCCGGCATGGACAACTTCACCAAGACCGCCTCGGTGGAATGGGGATGCTGCGGCGTGCGGGTGAACGCAGTAGCCCCGGGATGGATTGCCTCCTCTGGCATGGACACTTATCCAGAAGCGTTCCAGAACATTCTCAAAACGCTGCGCTCCGCGGTGCCGTTGAAACGCATGGGCGTGGAAGCGGAAGTATCCTCGGCGATCTGCTTCCTGCTCAGCGATGCCGCGGCCTTCATCAGTGGCGACACGCTGCGTATCGACGGCGGCGCCAGCCAGGGCAACGTGGCGATTTTCCCGTTGCCGGAACATAAGCGCAGCGAGCCCTTCGACGGCTTCCACCGCGCCATCACGCCCGCCATTTTCAAACAAGACTGA	290	K13774
WP_133493561.1	acyclic terpene utilization AtuA family protein [Alcanivorax sp. 24]	MSDITRIGCAAGFWGDTNSAAFQLVRQGNIDYLVFDYLAEVTLSIMAGARMKDANAGYAHDFVTQVMAPLAREIKDKGIKVISNAGGVNLRACRDALSKVFAEAGVELNIALVEGDDLNPRRAEFTDCREMDTGAALPPITVTMNAYLGALPIKAALDAGADLVLTGRIADSALVLGPLLHEFQWANNDYDRLAQGSLAGHLIECGAQCTGGNFTDWRDVPGFDNMGFPVAECHRDGTVVITKPADTGGLVTPATVGEQLLYEIGDPRQYILPDVVCDFTNVTLTQDGPDRVKVSGARGLPPTDTYKVSATYPDGQRITASFLMGGIDAPAKGQVVADAILGKVAAQFKQAGLAPFRDVSVEILGSEATYGNQARRQDSREVVVKIAALHDDRKALGLFAREIAQAATGMAPGLSGLVGGRPKPMPRIRLYSTLIGKQKVPVTVDVNGETLPVAIPAGEPLTKPAPQTDGETASGDTEVPLVKLAWARSGDKGNHANIGVIARDPVYLPYLRAALSEAAVADYMRHVLDPETGSVSRWELPGMHAFNFLLRNALGGGGIASLRIDPQGKAFAQQLLDMPVAVSEEIARRVS	ATGAGCGACATCACCCGCATCGGTTGCGCCGCCGGCTTCTGGGGCGACACCAACAGCGCCGCCTTCCAACTGGTCCGCCAGGGCAATATCGACTATCTGGTGTTCGACTATCTGGCCGAGGTCACACTGTCGATCATGGCCGGGGCGCGCATGAAGGACGCCAACGCCGGCTACGCCCACGATTTTGTCACCCAGGTGATGGCGCCGCTGGCCCGGGAGATCAAGGACAAGGGCATCAAGGTGATCAGTAACGCCGGCGGCGTGAATCTCAGGGCCTGCCGGGATGCACTGAGCAAGGTGTTCGCCGAGGCCGGCGTCGAGCTGAACATCGCCCTGGTGGAAGGCGACGATCTTAATCCGCGCCGGGCCGAGTTCACCGACTGCCGGGAAATGGACACCGGCGCGGCCTTGCCGCCGATTACCGTGACCATGAATGCCTACCTTGGCGCCCTGCCGATCAAGGCCGCTCTGGACGCTGGCGCCGACCTGGTGCTGACTGGCCGTATCGCCGACTCCGCTCTGGTGTTGGGCCCGTTGCTGCATGAGTTCCAGTGGGCCAACAACGATTATGACCGGCTGGCCCAAGGCTCCCTGGCCGGCCATCTGATCGAGTGCGGGGCCCAATGCACCGGCGGCAACTTCACCGATTGGCGCGATGTGCCCGGCTTCGACAACATGGGCTTCCCGGTCGCCGAATGCCACCGGGACGGTACCGTGGTGATCACCAAACCGGCGGACACCGGGGGACTGGTCACCCCCGCCACCGTCGGCGAGCAACTGCTCTATGAAATCGGCGATCCGCGCCAGTACATCCTTCCCGACGTGGTCTGCGACTTCACCAACGTCACTCTCACCCAGGACGGGCCGGATCGTGTCAAAGTCAGCGGCGCGCGCGGGCTGCCCCCCACCGACACTTACAAGGTGTCCGCTACCTACCCCGACGGCCAACGCATCACCGCCTCTTTCCTGATGGGCGGCATCGACGCCCCCGCCAAGGGCCAAGTAGTGGCCGACGCCATCCTCGGCAAGGTGGCGGCGCAGTTCAAACAGGCGGGGCTGGCGCCCTTCCGGGATGTCAGCGTGGAAATCCTCGGCAGCGAGGCCACCTACGGCAACCAGGCGCGCCGCCAGGACAGCCGCGAAGTCGTGGTGAAAATCGCCGCCCTGCACGACGACCGCAAGGCCCTGGGTCTGTTCGCCCGGGAAATCGCCCAGGCCGCCACCGGCATGGCCCCGGGCTTGTCCGGTCTGGTCGGCGGCCGGCCCAAGCCGATGCCCCGTATTCGTCTTTATTCCACCCTTATCGGTAAACAGAAGGTGCCGGTCACGGTGGACGTCAACGGTGAGACCCTGCCGGTGGCCATTCCCGCCGGCGAGCCGCTGACGAAACCGGCCCCGCAAACGGACGGCGAGACTGCCTCCGGCGACACCGAGGTGCCGTTGGTGAAACTGGCCTGGGCCCGCTCCGGCGACAAGGGCAACCACGCCAACATCGGCGTTATCGCCCGGGACCCGGTTTACCTGCCCTATTTACGCGCGGCGCTGAGTGAGGCCGCGGTGGCGGACTACATGCGGCATGTGCTCGATCCGGAAACCGGCTCGGTCAGCCGCTGGGAGCTGCCCGGCATGCACGCCTTCAATTTCCTGCTGCGCAACGCGCTGGGCGGCGGCGGCATCGCCAGTCTGCGCATTGATCCGCAGGGCAAGGCGTTCGCGCAGCAGTTGCTGGACATGCCGGTGGCGGTCAGCGAAGAAATAGCAAGGCGGGTGTCATGA	591
WP_133493564.1	integrin [Alcanivorax sp. 24]	MNTRLHPQNNRLKVASSSNRRRATHVSLLTVLFAVAGVGCGGGGGGSAAGGAESPAFAAASVMEGNDPNQIVLSWEFTDGAPDHYTLELNADGQSGFTQVDLNGDGTLDGQDQIAGSESSVVIPLPLHLTDFNNGRYRVVAYGDQGAEIGASTSINLISVVVDRLIGYVKASNTDRDDRFGGDVALSADGHTLVVGARAEASKATGVDGDEADNSEASAGAVYIFNRDPITGVWTQQAYLKASNAEAGDEFGSRLALARDGDTLAVGAIYESSNARGIDGDQSDNSAVEAGAVYIFSRAGGSWSQQAYIKASNAEAGDRFGQSVSLANQGNTLAVASYDDSNATTIGGDESDNSEDEAGAVYVFTRTGTSWTQQAYIKASNTDAGDHFGYVTALASDGNTLAVASTSESSSAKGIDGDESDNSASKSGAVYIFTRTGVAWAQQAYIKASNAEAGDFFGTGVSLADDGNTLAVGAYSEGSQATGVGGDEDDNSADRAGAAYVFQRNGSTWTQEAYIKASNAEAGDAFGTSIALAGDGNILAVGAYLEEGKATGIGGDEHDDSVGLSLGGTGAAYVFTREAGATWQQQAYVKASNTDVKDYFGGSVALAADGNTLAVGAFGENSNATGINGDQTDNSADNAGAVYLY	ATGAATACCCGCCTGCATCCCCAAAATAACCGACTGAAAGTCGCATCGTCATCTAATCGGCGTCGGGCTACTCATGTCTCTTTATTGACTGTCTTGTTCGCGGTGGCGGGCGTTGGTTGCGGTGGAGGCGGCGGAGGTAGCGCAGCTGGTGGGGCTGAATCACCGGCGTTTGCCGCGGCCTCAGTGATGGAGGGTAACGACCCTAATCAGATCGTGTTGAGCTGGGAGTTCACCGACGGCGCGCCTGACCACTACACCCTGGAACTGAATGCCGATGGCCAATCCGGTTTCACTCAAGTTGATCTCAATGGTGATGGAACACTTGATGGCCAGGACCAGATTGCGGGCAGCGAATCAAGTGTCGTCATTCCATTGCCGCTCCATCTGACTGACTTCAACAATGGGCGCTACCGGGTTGTCGCCTATGGCGACCAGGGCGCGGAAATAGGGGCCAGTACCAGTATTAATCTCATCTCCGTCGTTGTAGACCGTCTGATTGGCTACGTAAAGGCTTCCAACACCGATAGAGATGATCGCTTCGGCGGTGATGTTGCGTTATCTGCGGATGGTCACACTCTGGTCGTCGGGGCGAGAGCGGAGGCGAGTAAGGCTACCGGTGTTGACGGCGATGAGGCTGACAACAGCGAGGCCAGCGCTGGCGCGGTGTATATATTTAACCGAGACCCGATTACCGGCGTCTGGACACAGCAAGCCTATCTCAAGGCGTCCAATGCAGAAGCAGGTGATGAGTTTGGATCAAGGCTTGCACTTGCGCGTGATGGCGACACCTTGGCGGTCGGCGCTATTTATGAGAGCAGCAATGCCAGAGGGATTGATGGTGATCAGAGCGATAACAGCGCGGTCGAAGCGGGCGCGGTATACATCTTCAGCCGCGCCGGTGGCAGCTGGTCGCAGCAGGCCTACATCAAGGCCTCCAATGCAGAGGCCGGTGACCGGTTCGGGCAGAGTGTCTCCTTGGCCAACCAGGGTAATACCTTAGCCGTTGCTAGCTATGACGACAGTAACGCTACCACCATTGGCGGTGATGAAAGCGATAACAGTGAGGATGAAGCGGGCGCTGTTTACGTTTTCACTCGTACCGGCACCAGCTGGACGCAGCAGGCTTACATCAAGGCCTCTAATACAGACGCCGGTGATCACTTTGGGTACGTTACCGCGCTTGCCAGTGACGGCAATACCCTGGCGGTCGCGTCCACTTCAGAGAGTAGCAGTGCCAAAGGTATTGACGGTGATGAAAGTGACAACAGCGCGTCTAAATCCGGTGCGGTCTATATCTTTACCCGTACCGGTGTGGCCTGGGCCCAACAAGCTTATATAAAGGCTTCTAATGCTGAGGCGGGGGACTTCTTCGGCACCGGCGTCTCGCTAGCCGATGACGGCAATACCTTGGCTGTCGGAGCTTATAGCGAAGGTAGTCAGGCCACGGGGGTTGGTGGTGATGAGGATGACAATAGTGCGGATAGAGCGGGTGCTGCTTACGTCTTTCAGCGTAACGGGAGTACCTGGACGCAAGAAGCTTACATTAAGGCCTCCAACGCAGAAGCTGGTGACGCTTTCGGAACGAGTATTGCGTTGGCTGGCGACGGTAACATCCTGGCGGTTGGGGCGTACCTCGAAGAGGGTAAGGCTACAGGCATCGGTGGCGATGAACATGATGACAGTGTGGGGCTCTCTCTCGGGGGAACAGGTGCTGCTTATGTCTTCACTCGTGAAGCCGGTGCCACTTGGCAGCAGCAGGCCTACGTAAAAGCTTCCAACACGGATGTAAAGGATTATTTTGGGGGCAGCGTCGCACTCGCCGCCGATGGTAATACCTTGGCCGTCGGGGCTTTTGGAGAGAACAGTAACGCTACCGGTATCAATGGAGATCAAACTGATAACAGCGCGGATAACGCCGGCGCTGTCTATTTGTACTGA	645
WP_133493566.1	hypothetical protein [Alcanivorax sp. 24]	MFFFNGEKVAAGSEVRGVAPRRVLLSSGIIAILFFILAGYGTLQLPWFGIEFQANPDGDGLIIANVSASSPNQKTVLPGLVVVALRDANQRSVALNWLLLTDEPDTLSGTELTRFIKNQTALSEIIDNNPVMITAQGELIPLFNQRAPLTFLLGSFAVQAGYTLISFFIAIGIWAVRPDQIATRFFALSGLGVMLVGLPLSVYNSRELVIHGQLFQYLSAVNHAGSLIICASLVSLFFVYPRWLSKPSTVVPLLLYATAAGCWVLWIKTLFKAGGDPGVTVYLPILLSYLIGLVFAGIQWYASRNRPTDRAALKWCLLAIFSGTVMLIGLVTIPPVFGFNPIVPVVIGYGGFLMVYLGLAAGLLRYRLFDVERWWFKTWLWFAAGLIVLTLDLVLVFFVNMAGSSALAVSLALSGWLYFPLRQLLWEKVGRRSDAPQEEALRELVDTLFSAKTERQIIAAWPDLLQHTFKPLQLKSWRGELIEPSVSADGVRMMVPAFGADDRPQMLEFPAEGGRLFSLQDLQMIHLLHDLTHNALQGIRAREMGAEVERKRIMRDLHDDLGARLLDLVYASDNPTCRQLALAAIEDLRGLVDATSGDSVELDHLITSCEGEARTRLNDAGFTLHWTVIGELTKIVVSARGVANLMRTLREAITNVIRHAGGDNVDVEWRIDGGVIGITITDNGNASAPSEWLHGHGTRTINTRTSDLGGTAVWRQNHPQGSQLEIRIPLPI	ATGTTTTTCTTTAACGGGGAAAAGGTTGCTGCGGGGAGTGAAGTGCGAGGTGTTGCTCCCCGGCGTGTTCTACTGAGTAGCGGTATCATCGCTATTTTATTTTTTATTCTGGCCGGTTATGGCACGCTTCAGCTACCTTGGTTTGGTATTGAATTTCAGGCCAACCCTGATGGGGATGGACTAATTATTGCCAATGTTAGCGCCTCTTCACCCAATCAAAAAACAGTGTTGCCGGGACTGGTAGTGGTGGCGCTAAGGGATGCGAATCAACGATCGGTAGCGTTAAACTGGCTTCTGCTGACTGACGAGCCAGATACGCTATCTGGCACTGAACTGACGCGTTTTATTAAAAACCAGACGGCGCTGTCGGAAATTATCGATAACAATCCCGTGATGATTACAGCGCAGGGCGAGCTTATTCCTTTGTTTAATCAGCGTGCACCTCTGACCTTTTTACTGGGAAGCTTCGCGGTACAGGCTGGGTATACATTAATCTCCTTTTTCATTGCCATTGGTATCTGGGCGGTAAGGCCGGATCAAATTGCAACCCGGTTCTTTGCTTTGTCGGGGCTGGGAGTAATGCTGGTCGGCCTACCACTGAGTGTATACAACAGTCGTGAATTGGTTATTCATGGCCAGTTGTTTCAATATTTGTCTGCTGTTAACCACGCTGGGTCGCTAATTATTTGCGCGTCACTGGTGTCTCTTTTTTTTGTGTACCCGCGTTGGTTGTCGAAACCATCCACAGTTGTTCCATTGCTGCTCTATGCTACTGCTGCGGGGTGCTGGGTGCTCTGGATTAAAACATTGTTTAAGGCTGGAGGGGACCCAGGTGTCACGGTATATCTTCCTATATTATTAAGCTATTTGATTGGATTGGTATTTGCAGGTATCCAGTGGTATGCGAGTCGTAATCGACCTACTGATCGTGCGGCCCTGAAATGGTGTTTGCTTGCGATTTTTTCCGGAACAGTAATGTTAATCGGCTTGGTTACGATTCCTCCTGTCTTCGGTTTTAATCCCATTGTTCCGGTAGTAATAGGCTACGGCGGCTTCCTGATGGTTTATCTTGGCTTGGCCGCAGGGCTTCTGCGCTACCGGCTCTTTGATGTGGAGCGCTGGTGGTTTAAAACATGGCTTTGGTTTGCCGCGGGTCTGATTGTCTTGACTCTCGATCTGGTGCTCGTCTTTTTTGTGAATATGGCAGGGAGTTCAGCCCTTGCTGTTTCATTGGCGTTGTCTGGCTGGTTGTATTTCCCCTTGCGGCAGCTGCTTTGGGAGAAGGTCGGTCGGCGTTCTGATGCACCTCAAGAAGAAGCGCTGCGAGAACTGGTGGATACGCTTTTTTCAGCAAAAACAGAACGGCAAATTATTGCTGCCTGGCCTGATTTGCTTCAGCACACGTTCAAGCCTTTACAGCTGAAATCCTGGAGAGGTGAGTTAATAGAGCCATCTGTTTCAGCGGATGGCGTGCGCATGATGGTGCCTGCCTTTGGTGCTGATGACCGCCCGCAAATGCTGGAGTTTCCTGCTGAAGGCGGGCGACTTTTTTCGTTGCAGGATTTGCAAATGATTCACTTGCTGCATGACCTTACGCATAACGCCTTGCAAGGAATTCGTGCGCGGGAGATGGGGGCCGAAGTGGAGCGGAAAAGGATAATGCGTGATCTTCATGATGACTTGGGTGCGCGCCTGCTGGATCTGGTTTATGCCTCGGATAATCCGACGTGCCGTCAACTCGCTCTTGCTGCTATTGAGGATTTACGGGGGCTTGTGGATGCAACCTCGGGGGACTCTGTAGAACTGGATCACCTGATTACCAGCTGTGAAGGGGAGGCGCGCACTCGGTTGAATGACGCTGGCTTCACGCTGCACTGGACAGTAATCGGTGAGTTAACAAAAATAGTCGTGTCGGCTCGCGGAGTGGCGAATCTTATGCGAACGCTGCGGGAGGCTATTACCAACGTTATCCGGCATGCCGGAGGGGATAATGTGGATGTGGAATGGCGAATTGATGGTGGCGTCATCGGTATCACTATCACAGATAATGGAAATGCTTCCGCTCCATCAGAGTGGCTGCACGGGCATGGTACCCGAACTATTAACACACGCACTTCTGATTTAGGGGGGACAGCTGTTTGGAGGCAGAATCATCCGCAGGGCAGTCAGCTGGAGATACGCATACCTCTGCCGATTTAA	732
WP_133493567.1	DNA mismatch repair protein MutS [Alcanivorax sp. 24]	MTNSDLSAHTPMMRQYLSIKAEHPDQLVFYRMGDFYELFFGDAQKAARLLDITLTQRGQSAGKPIPMAGIPYHAAEGYLARLVKLGESVVICEQIGDPATSKGPVERKVVRIVTPGTVSDEALMEERRDNLLCALCEDGPRVGAAALDVAAGRFVVTQVEGQEQLQALLERWQPAELLLSEAHGFPTALAERPGSRVRPVWEFDEEAARRQLCKQFQVQDLSGFGQPAGAAVAAAGALLQYARDTQRSALPHVTGLAVESFDDSVAMDAATRRNLELTETLDGREQHSLAWVLDNTTTAMGARLLKRWVHQPLRDRVVLNGRQDRIDALRDGWRFEALRQVLDRIGDMERILGRVALRSARPRDLIRLRASLEALPALHAALPESNAFAEAHERLGEFPEQCELLARAVVENPPMLIRDGGVIAPGYSEDLDELRAISENAGAVLVDIEKRERERTGFGTLRVKYNKVHGYYIELSRREAEQAPVDYQRRQTLKNAERFITPELKTFEDKALSASSKALTLEKRLYEALIETVAAHLGPLQVCASAVAELDVLATLAERAEALGWVRPQLLETPLLEIVDGRHPVVEQVLEEAFVPNSLHLDDRRRMVVITGPNMGGKSTYMRQTALIALLAHIGSAVPAASARIGPLDRIFTRIGSSDDLAGGRSTFMVEMSETANILNNATPESLVLMDEIGRGTSTFDGLSLAWAAAEHLARQLRAFTLFATHYFELTQLPETLETVYNAHLTASEHDNRIVFLHRVQEGPASRSYGLQVAQLAGVPAPVIQRATEKLQELETGTPAPAAAPARPAAPMQSELFAAPDPLKEAFGEVDPDQLTPRQALDLLYRLKSLA	ATGACGAACTCCGATTTATCAGCACACACTCCCATGATGCGGCAGTATCTTAGCATCAAGGCCGAGCACCCGGACCAGTTGGTGTTCTACCGTATGGGGGATTTTTATGAACTGTTCTTCGGCGATGCGCAGAAAGCGGCCCGGTTGCTGGACATCACACTGACTCAGCGCGGGCAAAGCGCGGGCAAGCCGATTCCGATGGCGGGGATTCCGTATCACGCGGCGGAAGGGTACCTGGCGCGGTTGGTGAAGCTCGGTGAGTCGGTGGTGATCTGCGAGCAGATCGGTGATCCGGCCACCAGCAAGGGGCCGGTGGAACGCAAGGTGGTACGCATCGTCACGCCGGGAACGGTAAGTGACGAAGCCCTGATGGAAGAACGCCGGGACAATCTGCTTTGCGCTTTGTGCGAAGACGGCCCTCGCGTGGGCGCGGCAGCGCTGGACGTGGCAGCCGGCCGTTTCGTGGTGACCCAGGTGGAGGGGCAGGAGCAGTTGCAGGCGCTACTTGAGCGCTGGCAGCCGGCGGAGTTGTTGCTGAGCGAAGCACACGGTTTTCCGACGGCATTGGCGGAACGCCCCGGCAGCCGGGTGCGGCCAGTGTGGGAGTTCGATGAGGAGGCGGCGCGGCGGCAGCTGTGCAAGCAGTTCCAGGTGCAAGACCTGTCCGGCTTCGGGCAGCCGGCAGGCGCCGCGGTGGCCGCGGCCGGCGCGCTGTTGCAGTACGCTCGCGATACCCAGCGCAGCGCCCTGCCCCATGTCACCGGCCTGGCGGTGGAGTCGTTCGACGACAGCGTGGCCATGGACGCCGCCACCCGCCGCAATCTGGAGCTGACCGAAACCCTGGATGGCCGGGAGCAACATTCCCTCGCCTGGGTGCTGGACAACACTACCACCGCCATGGGCGCGCGCCTGTTGAAACGCTGGGTGCATCAGCCATTACGTGACCGCGTCGTGCTCAATGGCCGCCAGGATCGTATCGATGCTCTGCGTGACGGCTGGCGTTTCGAGGCGCTGCGCCAGGTGTTGGACCGGATCGGCGATATGGAACGAATCCTCGGCCGGGTGGCGCTGCGCTCCGCCCGCCCCCGCGATCTGATCCGCCTGCGCGCCAGCCTGGAAGCGCTGCCGGCCCTGCACGCGGCCTTGCCGGAATCCAACGCCTTCGCCGAAGCCCATGAGCGCCTGGGCGAGTTCCCGGAACAGTGCGAATTACTGGCCCGGGCGGTGGTCGAGAATCCACCCATGTTGATCCGCGACGGCGGCGTCATCGCTCCGGGTTACAGCGAGGATCTGGATGAGTTGCGGGCGATCAGCGAAAACGCGGGCGCGGTGCTGGTGGACATCGAAAAACGCGAACGCGAACGCACTGGCTTCGGCACTCTGCGGGTCAAGTACAACAAGGTTCACGGCTACTATATTGAGCTGTCCCGCCGCGAGGCGGAACAAGCGCCGGTGGACTATCAACGCCGGCAGACCCTGAAAAACGCCGAGCGCTTCATTACGCCGGAGTTGAAGACCTTCGAGGACAAGGCGCTGTCCGCGTCCAGCAAGGCGCTGACGCTGGAAAAACGGCTCTACGAGGCCTTGATCGAAACGGTGGCGGCACATCTGGGGCCGTTGCAGGTGTGCGCCTCGGCGGTGGCCGAACTCGACGTACTGGCGACACTGGCGGAACGCGCCGAGGCGCTGGGCTGGGTGCGGCCGCAACTGCTGGAAACGCCCTTGCTGGAAATCGTCGACGGCCGCCATCCGGTGGTGGAGCAGGTGCTGGAAGAGGCGTTCGTGCCCAACAGTCTGCACCTGGACGATCGCCGGCGCATGGTCGTCATCACCGGCCCGAACATGGGTGGTAAATCCACTTATATGCGTCAGACCGCGTTGATCGCGCTGCTCGCTCATATCGGCAGCGCGGTGCCCGCCGCCAGCGCCCGCATCGGGCCGCTGGACCGGATCTTCACCCGCATCGGTTCCTCCGATGATCTGGCCGGCGGCCGTTCCACCTTCATGGTGGAAATGTCGGAAACCGCCAACATTCTCAACAACGCCACCCCGGAGAGTCTCGTATTGATGGATGAGATTGGCCGCGGCACCAGCACCTTCGACGGGCTCAGCCTGGCCTGGGCGGCGGCGGAGCATCTGGCCAGGCAACTGCGTGCCTTCACCCTCTTCGCCACCCATTATTTCGAGCTGACACAACTGCCGGAGACTCTGGAGACGGTCTACAACGCCCACCTCACCGCCAGCGAACACGACAATCGTATTGTCTTCCTGCACCGGGTGCAGGAAGGGCCCGCCAGCCGCAGCTACGGTTTGCAGGTGGCACAACTGGCCGGGGTACCGGCACCGGTGATCCAGCGGGCCACGGAAAAGCTGCAGGAACTGGAGACCGGCACGCCCGCGCCAGCGGCGGCTCCCGCGCGCCCGGCGGCGCCGATGCAAAGCGAGCTGTTCGCGGCACCGGACCCGCTCAAGGAGGCGTTCGGGGAAGTCGATCCCGATCAGCTGACGCCTCGTCAGGCGCTGGATCTGCTTTATCGGCTGAAGAGCTTAGCTTAA	851	K03555
WP_133493568.1	MULTISPECIES: ferredoxin family protein [Alcanivorax]	MTFVVGENCIKCKHTDCVEVCPVDCFYEGPNFLVIHPDECIDCALCEPECPVNAIFSEDELPDDQQEFLEINAELAEKWPNITEMKDAPDDAADWDGVANKREHLVREW	ATGACGTTCGTAGTAGGTGAAAACTGCATCAAGTGTAAACACACGGACTGTGTGGAAGTATGTCCGGTGGACTGCTTTTATGAAGGTCCGAATTTTCTGGTCATTCATCCGGATGAGTGCATCGACTGTGCGCTGTGCGAGCCGGAGTGCCCGGTGAACGCGATCTTCTCGGAAGACGAATTGCCCGACGACCAACAAGAGTTCCTGGAGATCAACGCCGAACTGGCGGAGAAGTGGCCGAATATCACGGAGATGAAAGATGCTCCGGACGACGCCGCGGACTGGGACGGCGTGGCCAACAAGCGCGAGCACCTGGTTCGAGAGTGGTAA	109	K05524
WP_133493569.1	tyrosine--tRNA ligase [Alcanivorax sp. 24]	MTDVDQQLALIRRGADEIIQEDELRARLESGRPLRIKAGFDPTAPDLHLGHTVLINKLRHFQDLGHQVIFLIGDFTGMIGDPSGKSVTRPPLSREDVLRNAETYKEQVFKILDPDKTEVAFNSSWMSELDAADMIRLASQYTVARMLERDDFDKRYRGNQPIAIHEFLYPLVQGYDSVALRADVELGGTDQKFNLLMGRTLQKGHGQPPQICLTMPLLEGLDGVQKMSKSLGNYVGVTDAPGDMYRKLLSLPDALTWRYYELLSAVSNEELVRLKVEAERLGSPQEAKKAFALEMVTRFHGEEAARTAPSSAGNLTALGDIPENVPEVEVALGDEDEVHIVPLLRLAGLAQNGKAAKDVFGRGAVYVDGQQLTLERSFKRGESAVIQAGKKKIARVTIT	ATGACTGATGTGGATCAACAACTGGCGCTGATTCGCCGGGGCGCGGATGAGATTATTCAGGAAGACGAGCTGCGGGCTCGTCTGGAAAGCGGGCGCCCACTTCGCATCAAAGCCGGCTTTGATCCCACTGCTCCGGATCTGCACCTGGGTCATACCGTTCTGATCAATAAACTCCGCCATTTCCAGGATCTGGGGCACCAGGTGATCTTCCTGATCGGTGATTTCACCGGAATGATCGGGGATCCCTCCGGAAAAAGTGTCACCCGGCCGCCGCTCAGCCGTGAGGACGTGCTGCGCAATGCGGAGACGTACAAGGAGCAGGTGTTCAAGATTCTGGACCCGGACAAGACCGAGGTGGCGTTCAACTCCTCCTGGATGAGTGAGCTGGATGCCGCCGACATGATCCGCCTGGCCAGTCAGTACACGGTGGCGCGGATGCTTGAGCGGGACGATTTTGATAAGCGCTACCGTGGTAACCAGCCGATTGCCATCCATGAATTCCTCTATCCGTTGGTGCAGGGATATGACTCCGTGGCGTTGCGGGCTGATGTCGAGCTGGGTGGGACCGACCAGAAGTTCAATCTTCTGATGGGGCGCACGCTGCAGAAAGGGCATGGCCAGCCGCCACAGATCTGCCTGACCATGCCGCTGTTGGAGGGGCTGGACGGGGTGCAGAAGATGTCCAAGTCCCTGGGTAACTATGTTGGCGTTACCGACGCGCCCGGGGATATGTACCGCAAATTGCTGTCTCTGCCGGACGCTCTGACCTGGCGCTACTACGAGCTGCTCAGTGCCGTGTCCAATGAAGAACTGGTCCGTTTGAAGGTGGAGGCCGAGCGTCTGGGGAGTCCCCAGGAGGCTAAAAAGGCGTTTGCCCTGGAGATGGTGACCCGTTTTCATGGTGAGGAAGCGGCGCGGACGGCGCCATCCTCCGCGGGTAACCTTACTGCCCTGGGGGATATTCCGGAAAACGTGCCGGAGGTCGAGGTGGCTTTGGGCGATGAGGATGAGGTGCACATCGTGCCGTTGCTTCGTCTTGCCGGGCTGGCCCAGAATGGCAAAGCGGCCAAGGACGTGTTCGGGCGTGGCGCGGTTTATGTGGATGGCCAGCAGCTGACCTTGGAGCGCAGTTTCAAGCGCGGCGAAAGTGCCGTGATTCAAGCCGGTAAGAAGAAGATCGCCCGGGTCACGATCACGTGA	399	K01866
WP_133493570.1	MULTISPECIES: anhydro-N-acetylmuramic acid kinase [Alcanivorax]	MSGDGLYIGLMTGTSVDGIDAVLARIGKRDFQLLTHQGFPLPDTLRDDILRLCRGGPDEIDQAGRLHRRLGDAYAHATRALLARSGHQPDQIHAVGCHGQTVRHRPGDPGFSVQLGCPDTLAVHTGIPVVSNFRNKDMVLGGQGAPLVPRFHQQLFGAVAPRVAVVNIGGMANVSLLDGGELIGGFDTGPGNVLMDLWVQQHQGEPYDQSGAWAAGGTLLPDLLSALLADPYFQLPPPKSTGREHFNEDWLRRHLPADANAQQVQSTLAELTARSIADAVEDFAPQQLLVCGGGAHNQHLLARLSTLLGIPVRSTEGFGLHPDWVEASAFAWLAWARIEGETGNAPSVTGASRAAVLGQLTLP	ATGTCCGGTGACGGGCTCTACATCGGTTTGATGACCGGCACCAGCGTCGATGGCATCGACGCTGTGCTGGCCCGCATCGGCAAGCGGGATTTCCAACTCCTCACCCACCAGGGCTTCCCCTTACCCGACACCTTGCGTGACGACATCCTGAGGCTGTGTCGCGGTGGCCCGGATGAGATCGATCAAGCCGGCCGCCTTCATCGGCGGCTCGGCGATGCCTATGCTCACGCCACGCGGGCCTTGCTGGCCCGGTCCGGTCACCAACCTGATCAAATCCACGCCGTCGGCTGTCATGGCCAGACAGTCCGCCATCGCCCCGGCGATCCGGGTTTCAGCGTTCAGCTCGGTTGCCCGGACACCCTCGCCGTCCACACCGGCATCCCGGTGGTGAGCAATTTCCGCAATAAAGACATGGTGCTCGGCGGCCAGGGAGCCCCCTTGGTTCCCCGCTTCCATCAGCAGCTGTTCGGGGCGGTGGCGCCACGGGTCGCGGTGGTCAACATCGGCGGCATGGCCAACGTCTCCCTGCTGGATGGAGGGGAATTGATTGGCGGCTTCGACACCGGCCCCGGCAATGTTCTGATGGACCTCTGGGTGCAACAGCACCAGGGCGAACCCTATGATCAATCCGGCGCCTGGGCGGCCGGCGGCACCCTCCTGCCGGATCTACTGAGCGCCCTGCTGGCCGACCCTTATTTTCAGCTACCTCCGCCCAAAAGCACCGGCCGTGAGCATTTCAACGAGGACTGGCTGCGGCGGCATTTGCCGGCGGACGCCAACGCTCAGCAGGTCCAAAGCACCCTGGCGGAGCTGACCGCCCGCAGCATCGCCGACGCCGTCGAGGATTTCGCGCCGCAACAGCTGCTGGTCTGCGGAGGGGGCGCTCACAACCAGCATTTACTGGCCCGCCTTTCCACGCTGCTTGGAATTCCAGTACGTTCCACCGAGGGTTTTGGTCTGCATCCGGACTGGGTGGAGGCCAGCGCCTTTGCCTGGCTGGCCTGGGCCAGAATCGAAGGGGAAACGGGAAATGCACCGTCCGTTACCGGAGCCAGCCGGGCCGCGGTGCTTGGCCAGCTCACACTCCCCTGA	363	K09001
WP_133493571.1	MULTISPECIES: iron-sulfur cluster insertion protein ErpA [Alcanivorax]	MMSESAPITLTERAAQKVQELRDDEGNPNLKLRVYITGGGCAGFSYGFTFDEQVNDDDTSVDREGVTLLVDAMSIQYLDGSEVDYEQGLMGSRFVVNNPNAATTCGCGSSFSV	ATGATGAGCGAATCCGCACCTATTACCCTGACCGAACGCGCGGCTCAGAAAGTCCAGGAGCTGCGTGATGACGAAGGCAATCCCAATCTGAAGCTGCGGGTGTACATCACTGGCGGCGGTTGTGCGGGATTCTCCTACGGTTTTACTTTCGATGAGCAGGTTAACGACGACGACACCTCGGTGGACCGGGAGGGCGTGACCCTGCTGGTGGACGCCATGAGTATCCAGTATCTGGATGGCTCCGAGGTGGACTATGAGCAGGGGCTGATGGGTTCCCGGTTCGTGGTCAATAATCCCAATGCGGCCACCACTTGCGGTTGCGGTTCGTCCTTCTCTGTGTAA	113	K15724
WP_133493572.1	MULTISPECIES: polymer-forming cytoskeletal protein [Alcanivorax]	MLGRDKKGNSQGFRDHTLIAASARILGDVEFTGGLHIQGEVEGNIRAGDDGGQLIIGETGVVRGEIQVPRVTINGRVEGDVSAAEHLELASKASVDGNVYYIMLEMVMGARVNGKLVRMDEERRNLPAPGQKAGKQVEADPAETV	GTGTTGGGTCGAGACAAGAAAGGCAATAGTCAAGGCTTTCGCGACCACACCCTGATCGCCGCTAGTGCCCGCATCTTGGGGGATGTGGAATTCACCGGTGGCCTGCATATTCAGGGGGAAGTGGAAGGGAATATTCGTGCCGGTGATGACGGCGGACAACTGATCATCGGGGAGACCGGAGTGGTGCGTGGCGAGATACAGGTGCCACGGGTCACCATCAATGGCAGGGTGGAGGGCGACGTCAGCGCCGCCGAGCATCTGGAACTGGCCAGCAAGGCGTCGGTGGACGGCAACGTCTACTACATCATGCTGGAAATGGTGATGGGAGCCCGGGTTAACGGTAAGCTGGTGCGTATGGACGAGGAACGGCGGAATCTGCCGGCTCCCGGGCAAAAAGCCGGAAAGCAGGTCGAGGCGGATCCGGCGGAAACCGTCTGA	145
WP_133493573.1	MULTISPECIES: hypothetical protein [Alcanivorax]	MKNRLDDVVLVPVSPSTQRRRRLLAGLAVSLLCLVCLVGGGALVWWYGVPGLSVIAGDTREGEDDGPARRSLHQVKQELDQARKELAVYRTEAQVGEQAREQLRQEIRGLRDQQAELEQAVSFYKNVMSPSDEDHGLVVQKLELSPAEGERRVRYRLVLVQTGENRDALSGRVSFTLRGSREGEAFTADAADYLEEHSEDRFQFRYFQELSGIVTVPAELQVSSLEVTATASGRRTAQSEQRLPW	GTGAAGAACCGATTGGACGATGTGGTGCTGGTACCGGTCAGCCCCTCCACCCAGCGGCGGCGGCGTTTGCTGGCGGGCCTGGCGGTATCGTTACTGTGCCTGGTGTGTCTGGTGGGTGGCGGCGCTTTGGTCTGGTGGTACGGTGTGCCGGGGCTGTCGGTGATCGCCGGCGACACTCGCGAAGGCGAGGATGACGGTCCCGCCCGGCGCTCTTTGCACCAGGTCAAACAGGAGTTGGATCAGGCCCGGAAGGAACTGGCGGTGTACCGTACCGAAGCTCAGGTGGGGGAGCAGGCGCGGGAGCAATTGCGCCAGGAGATCCGGGGCTTGCGGGATCAGCAGGCGGAATTGGAACAGGCGGTCTCGTTCTACAAGAATGTGATGTCCCCCAGCGATGAAGATCACGGGTTGGTAGTGCAAAAACTGGAACTGAGCCCCGCGGAGGGTGAGCGGCGGGTGCGTTATCGCCTGGTGCTGGTACAGACCGGGGAAAACCGTGATGCTTTGTCCGGCCGCGTCAGTTTCACCCTGCGCGGCAGCCGCGAAGGCGAAGCGTTCACCGCCGATGCGGCTGATTACCTGGAAGAGCACAGCGAGGACAGGTTTCAGTTCCGGTATTTCCAGGAGCTTTCGGGTATCGTAACGGTGCCCGCGGAACTGCAGGTGTCATCTCTGGAGGTGACCGCCACGGCATCCGGGCGAAGGACCGCGCAGTCGGAACAGCGACTGCCTTGGTAA	245
WP_133493574.1	MULTISPECIES: chloride channel protein [Alcanivorax]	MKRRPRSGRLLRYYFFRTRRLTRRQLGTIQDWKLRAVFWIGALLVGLLVVGFAWAVELAAETFNRIHAYSPYIPVAMTPLGMMVIIWLMRRMGPEAQGSGIPQVLVVLKQRYHWLRPTFLSLRVIALKFVLTVLGVLCGASIGREGPSVQIGAAMMYSVGQVGRLQQKYVDNALIVAGGAAGVSAAFNAPLAGIVFAIEELSGSFEQRTSGTLILAIILSGVVVLMINGHYSYFGHPQGDLELTANWLAIGVVALICGLLGGLFSRLLISGSRWLTPHAVRHPYRVVFLCGVVLVALGLLTGGATYGSGYEEARSLLDGEHIGDWSFPLAKMGATLVSYFTGLPGGLFSPSLAAGAGIGSAVSGWFPEASVVGITVVAMAAFLAGVIQRPITSFVIVMELTGNRHDLLLSLMVGAFLSAAVSKLVWSRPLYDSLAERMANGAGMAAEGRRPASEDKAV	GTGAAGAGAAGACCGCGTTCCGGCCGGCTGTTACGTTATTACTTCTTTCGCACGCGGCGCCTTACGCGCAGGCAATTGGGCACCATTCAGGACTGGAAGCTGCGCGCCGTGTTCTGGATCGGTGCTCTGCTGGTGGGGTTGCTGGTGGTGGGGTTCGCCTGGGCGGTGGAGCTGGCCGCGGAAACCTTCAATCGCATTCACGCTTATTCGCCTTACATTCCTGTCGCCATGACCCCGCTGGGGATGATGGTGATCATCTGGCTGATGCGCCGCATGGGGCCGGAAGCCCAAGGTAGCGGGATTCCTCAGGTATTGGTGGTGCTCAAGCAACGCTACCATTGGTTGCGCCCCACCTTCCTGTCGCTGCGGGTGATCGCGCTGAAGTTCGTTCTCACCGTGCTCGGGGTGCTGTGTGGCGCCAGCATCGGCCGCGAAGGCCCGAGTGTGCAAATCGGCGCCGCGATGATGTATTCGGTGGGCCAGGTGGGGCGGCTGCAACAAAAATACGTGGATAACGCTCTGATCGTCGCCGGCGGCGCGGCCGGGGTATCGGCGGCGTTCAACGCTCCGTTGGCCGGGATCGTGTTCGCCATTGAGGAGCTGTCCGGCTCCTTCGAGCAGCGCACCAGCGGTACCCTGATTCTGGCCATCATTCTCTCGGGGGTGGTGGTGCTGATGATCAACGGCCATTACAGCTACTTTGGCCATCCCCAGGGCGATCTGGAACTGACCGCCAACTGGCTGGCCATTGGCGTGGTGGCGCTGATTTGCGGCTTGCTGGGCGGTTTGTTCAGTCGGTTGCTGATCAGCGGCAGTCGCTGGCTGACACCGCACGCCGTCAGACATCCGTATCGGGTAGTATTCCTCTGCGGCGTGGTGTTGGTGGCTCTGGGGCTGCTTACCGGAGGCGCCACCTATGGCAGCGGGTACGAAGAGGCGCGCAGCCTGCTGGATGGGGAGCATATTGGCGACTGGTCCTTCCCGCTGGCGAAAATGGGCGCGACTCTGGTGTCCTATTTCACCGGGCTCCCCGGAGGCTTGTTCTCGCCCAGCCTGGCGGCTGGCGCCGGCATTGGCAGCGCCGTGAGCGGCTGGTTCCCGGAGGCCTCGGTGGTCGGCATTACCGTGGTGGCGATGGCGGCGTTTCTGGCCGGCGTGATTCAGCGGCCAATCACTTCCTTTGTGATTGTTATGGAACTGACCGGTAACCGACATGATCTGCTGTTGTCTCTGATGGTGGGCGCGTTTTTGTCCGCCGCGGTGTCGAAGCTGGTATGGTCGCGTCCATTATACGATTCCCTGGCGGAACGCATGGCCAACGGCGCGGGGATGGCGGCGGAGGGGAGGCGTCCCGCGAGTGAGGACAAGGCGGTCTGA	458	K03281
WP_133493575.1	MULTISPECIES: protoporphyrinogen oxidase HemJ [Alcanivorax]	MFLWLKAFHLIAVICWFAGIFYLPRLFVYHAMAEDQVSRERFKIMERKLYRGIMNPSMIVTVVLGLWMLISHWDLYKTQGWMHAKLALVVLLIGYHHMCLAHLKRFAADANTKSHRFFRVFNEVPVLLLIGIVILVVVKPF	ATGTTTTTGTGGCTGAAAGCCTTTCATTTGATTGCGGTTATATGCTGGTTCGCTGGTATTTTTTACCTTCCACGCCTGTTCGTGTATCACGCCATGGCCGAGGATCAGGTCAGTCGCGAGCGTTTCAAGATCATGGAGCGCAAGCTTTACCGGGGCATCATGAACCCGAGCATGATCGTCACCGTGGTGCTGGGCCTGTGGATGCTGATCAGCCATTGGGACCTGTACAAAACCCAGGGCTGGATGCACGCCAAGCTGGCCCTGGTGGTGCTGTTGATCGGCTACCATCATATGTGTCTGGCGCATCTGAAACGGTTCGCCGCCGACGCCAATACCAAAAGCCATCGGTTCTTTCGTGTGTTCAACGAAGTACCGGTACTGCTGCTGATCGGCATCGTGATTCTGGTGGTGGTGAAACCGTTCTGA	141	K08973
WP_133493576.1	thiamine phosphate synthase [Alcanivorax sp. 24]	MTSPLHGLYAITDPMLIPDQRLLPAARAALRGGARLLQYRDKPASAMQRLERAGRLAELCHQYDALFIVNDDPALAQAVNADGVHMGQNDGAVPAARALLGADKIIGVSCHGDLALAAKGAAEGADYLALGRFYPSHTKPKAPPVTLDTLRQARDRFTQPLVAIGGITADNAQPLIDAGADMVALIHGLFATADCDEIEVRARQLSRLFPVR	ATGACATCCCCCTTGCACGGCCTCTACGCCATCACCGACCCGATGCTGATCCCGGACCAGCGCCTGCTGCCCGCGGCCCGGGCCGCTCTGCGCGGCGGCGCCCGGCTGCTGCAGTACCGCGACAAACCCGCCAGCGCCATGCAACGACTGGAGCGGGCCGGCCGCCTGGCGGAACTGTGCCACCAATACGACGCACTGTTCATCGTCAATGATGACCCGGCTCTGGCCCAGGCGGTCAATGCCGACGGCGTACATATGGGACAAAATGACGGTGCCGTACCCGCCGCCCGCGCCTTGCTTGGCGCCGACAAAATCATCGGCGTCTCCTGCCACGGCGATCTGGCACTGGCCGCCAAAGGCGCCGCCGAGGGCGCGGATTATCTGGCGCTGGGGCGCTTCTATCCGTCCCACACCAAGCCCAAGGCACCGCCGGTGACGCTGGATACCCTGCGGCAAGCCCGTGACCGCTTTACTCAACCGCTGGTTGCCATCGGCGGCATCACCGCGGACAACGCCCAACCGCTGATCGACGCTGGCGCCGATATGGTTGCTCTGATTCACGGCCTGTTCGCCACCGCCGACTGCGATGAGATCGAAGTCCGGGCGCGCCAGCTCTCCCGGTTGTTCCCCGTTCGCTGA	212	K00788
WP_133493577.1	glutamate-1-semialdehyde 2,1-aminomutase [Alcanivorax sp. 24]	MSRTQSEQLFRRAQKHIPGGVNSPVRAFNGVGGTPVFFERAEGAYLFDEDDNRYVDYVGSWGPMILGHNAPAVREAVQQAVARGLSFGAPTEAEVEMADLVCEMVPSMDMVRMVNSGTEATMSAIRLARGHTGRDKIIKFEGCYHGHVDSLLVQAGSGALTLGTPSSPGVPAAVTADTLVLPYNDAAAVAEVFAKQGGDIAAVIVEPVAGNMNCVPPTQSFLDALRAQCSEHGALLIFDEVMTGFRVALGGAQALYGITPDLTTLGKIIGGGMPVGALGGRREVMESLAPLGPVYQAGTLSGNPVAMAAGLATLRALLEPGFHDALEARARRLTEGLSMAARECGIGFTTNQVGGMFGLFFTEQTRISRFSEVMACDTERFQRFFHAMLDRGIYLAPSAFEAGFVSIAHSDEDIDATINAAREAFAAL	ATGAGTCGCACGCAATCCGAGCAGCTGTTCCGCCGTGCCCAGAAGCACATTCCCGGTGGCGTCAACTCGCCGGTCCGCGCCTTCAACGGTGTCGGCGGCACCCCGGTGTTCTTCGAGCGGGCGGAGGGTGCATACCTGTTCGACGAGGACGACAACCGCTATGTCGACTACGTTGGCTCCTGGGGCCCCATGATACTGGGCCACAACGCCCCGGCGGTGCGCGAAGCGGTGCAACAGGCGGTGGCTCGCGGGCTGAGCTTCGGCGCCCCCACCGAGGCCGAAGTGGAGATGGCCGATCTGGTCTGCGAGATGGTGCCCTCCATGGACATGGTGCGCATGGTCAACTCCGGCACCGAAGCCACCATGTCCGCCATCCGCCTGGCTCGTGGTCATACCGGCCGGGACAAGATCATAAAATTCGAAGGGTGCTACCACGGCCATGTGGACAGCTTGCTGGTACAAGCCGGCTCCGGTGCCCTGACTCTGGGCACACCCAGCTCCCCCGGCGTGCCGGCGGCGGTCACCGCCGACACCCTGGTACTGCCCTATAACGACGCCGCCGCCGTGGCGGAAGTGTTCGCCAAGCAGGGTGGCGACATCGCCGCGGTGATCGTCGAGCCGGTGGCCGGCAACATGAACTGCGTACCGCCCACCCAGAGCTTCCTCGATGCCTTGCGGGCCCAGTGCAGCGAACACGGTGCGCTGCTGATCTTCGACGAGGTAATGACCGGCTTCCGCGTCGCTCTGGGCGGCGCCCAGGCCCTTTACGGCATCACCCCGGACCTCACCACCCTGGGCAAGATCATCGGCGGCGGCATGCCGGTGGGCGCTCTCGGCGGCCGGCGAGAGGTCATGGAAAGCCTGGCGCCACTGGGGCCGGTCTATCAGGCTGGCACCCTGTCAGGAAATCCGGTGGCGATGGCCGCCGGCCTGGCCACCCTGCGGGCTTTGCTCGAGCCCGGTTTCCATGACGCCCTGGAAGCCAGAGCCCGGCGCCTCACCGAGGGGTTATCGATGGCGGCGCGGGAATGCGGGATCGGCTTCACCACCAATCAGGTGGGCGGCATGTTCGGTCTGTTCTTTACCGAACAGACCCGGATCAGCCGTTTCTCGGAAGTGATGGCCTGCGACACGGAACGCTTCCAACGCTTTTTCCATGCCATGCTGGACCGCGGTATCTATCTGGCGCCCAGCGCCTTTGAGGCCGGTTTCGTCTCCATCGCCCACAGCGATGAAGACATCGACGCCACCATCAACGCCGCCCGCGAAGCGTTCGCGGCGCTGTAG	428	K01845
WP_133493578.1	MULTISPECIES: Cys-tRNA(Pro) deacylase [Alcanivorax]	MTPAVKAAEKAGVAFRTHSYQADPQAPSYGLEAADALGLPVEQVFKTLLAMVDERPQVAMVPVHKQLDLKALAKAAGGKKASMADAAVAQRLTGYVLGGISPLGQKKRLPLWLDDSAESQSVLYMSGGRRGLEIEMAPADLLALTGGRLALLAR	ATGACACCGGCGGTCAAGGCCGCCGAGAAAGCCGGCGTGGCCTTTCGCACACACAGCTACCAAGCCGATCCACAGGCCCCCAGCTATGGGTTGGAAGCGGCGGACGCTCTGGGCCTGCCGGTTGAACAGGTCTTCAAGACACTGCTGGCAATGGTGGACGAGCGGCCTCAGGTGGCCATGGTGCCGGTGCACAAGCAGCTGGATCTGAAAGCTCTGGCCAAAGCCGCTGGCGGTAAGAAAGCGTCCATGGCGGATGCCGCCGTGGCGCAGCGGCTTACCGGCTATGTGCTCGGGGGTATCAGCCCGCTGGGGCAGAAAAAGCGGCTGCCGCTATGGCTCGACGACAGCGCCGAAAGCCAAAGTGTTTTGTATATGAGCGGCGGCCGGCGCGGCTTGGAAATTGAAATGGCGCCGGCGGACCTGCTGGCACTGACCGGCGGTCGTCTGGCGCTGCTGGCCCGCTAA	154	K03976
WP_133493579.1	MULTISPECIES: tetratricopeptide repeat protein [Alcanivorax]	MVQGLVRLTLLAAMLAGCATTPTTGTGGDYGSSSSSSSSSSSTPSGEPGREPVDARADLQGSPALALLDRAEGARNQGNMSAAGRYLERALNMEPDSSWVYRQLARLRLEEGDAHSAEGLALRALRLAPYNPGYQAELWELVATARERQGDKDGAREARKRAQELRRGTA	ATGGTTCAAGGGCTGGTTCGACTGACGTTGCTGGCCGCCATGCTGGCCGGTTGCGCGACGACACCCACGACGGGCACGGGAGGCGATTATGGCTCTTCTTCGTCCTCATCCTCGTCGTCGTCATCGACGCCTTCCGGTGAGCCCGGGCGGGAGCCGGTGGATGCCCGGGCCGACCTGCAAGGGTCGCCGGCGCTGGCGCTGCTTGATCGCGCCGAGGGGGCTCGCAACCAGGGCAATATGTCCGCGGCCGGACGTTACCTGGAGCGGGCGCTGAACATGGAACCTGACTCATCCTGGGTGTATCGGCAACTGGCCAGGTTGCGTCTGGAAGAAGGCGACGCCCATTCCGCCGAAGGGTTGGCCCTGAGAGCCTTGCGGCTGGCGCCCTACAATCCGGGGTATCAGGCGGAGTTGTGGGAACTGGTGGCCACCGCCCGCGAGCGGCAGGGGGACAAGGACGGCGCTCGCGAGGCCAGGAAGCGGGCTCAGGAATTGCGCCGGGGTACCGCATGA	170
WP_133493580.1	penicillin-binding protein 1B [Alcanivorax sp. 24]	MAKKAKRAAPRRRKKKASARRWISGRFLAKVLAVGLVAMAAGLIYLDALVQERFDSHVWQLPARVYARPVELYPGRVLSRADMLKMLELMRYRQAPGAPTAGSYSVNGNQLIIHTRGFRDSDGGEPSQRLNLRLGGGEIASLRAGQGGSLARLEPMQIGSIHPGHSEDRVYVPLDRVPPLMVKMLLATEDQDFHEHHGVSLRGLARAMLANIKAGRLVQGGSTLTQQLVKNFWLTQDRTLLRKLVELPMAVLLELHYSKEQILEAYINEVYLGQDGSRSIHGMGLGAQFYFGRPLEELEPHQLATLVGLLKGPSWYDPRRRPERSLKRRNTVLQVARQQGALSEEELHRFSKRGLEVVPRGESPLYAFPAFIDLVRRQLARDYPPEVLGVDGLRIHSTLDVLAQLAAEKALRDHLESKDPGGKNHLNGAVVVVAPTQGDVLAVVSNRRSREHGFNRALDAVRPIGSLVKPAVVLAALEQPKKYSLATIVNDEPLSVPLRNNDPWQPKNFDNKSLGPMPIHDVLVRSRNQALARLGMDVGLNKVADTLKTLGVQRDIPLYPSILLGSLGLTPFEVAMMYQPLATGGFATPLRSITDVLDKDGQPIARYPITTEEVLPPEPVFVLQQAMQDVVDQGTGRGVRAKLPASVKVAGKTGTSDNFRDAWFAGFSANHLAVVWVGRDDNSPAGVSGSSGAVPVWAQMMASLPQRSLSQKPPAGVEWVWMDPSGTLVSGEGCDGARRYPMLPASIPEEADRCGSRDGDNKKGVLQWFKGWFD	ATGGCAAAAAAAGCGAAGAGAGCGGCTCCGCGCCGCCGTAAGAAGAAAGCGTCGGCGCGGCGCTGGATCAGTGGGCGTTTCCTCGCCAAGGTCCTGGCGGTGGGGCTGGTGGCGATGGCCGCTGGCCTGATCTATCTGGACGCTCTGGTGCAGGAACGGTTCGACAGCCATGTCTGGCAGCTGCCGGCGCGGGTCTATGCCCGGCCGGTGGAGCTGTATCCCGGACGGGTTCTGTCGCGGGCGGACATGCTCAAAATGCTGGAGCTGATGCGTTACCGGCAGGCGCCGGGCGCGCCCACGGCCGGTAGTTATTCGGTGAACGGCAATCAGCTGATCATTCATACCCGGGGGTTCCGCGACAGCGACGGTGGCGAACCGTCCCAGCGCCTTAATCTTCGTCTTGGCGGTGGTGAGATCGCATCGTTGCGGGCCGGGCAGGGCGGCTCTCTGGCGCGGCTGGAGCCAATGCAGATTGGCAGCATCCATCCGGGGCACAGCGAGGACCGGGTCTATGTGCCGCTGGACCGGGTGCCGCCGCTGATGGTCAAGATGTTGCTGGCCACCGAGGATCAGGATTTCCACGAGCATCACGGGGTGTCCCTGCGCGGCCTGGCCCGGGCCATGCTGGCCAATATCAAAGCCGGCCGTCTGGTGCAGGGTGGCAGCACGCTGACCCAGCAGCTGGTGAAGAATTTCTGGCTCACGCAGGATCGCACCCTGCTGCGTAAACTGGTGGAACTGCCAATGGCGGTGCTGCTGGAACTGCACTACAGCAAGGAGCAGATTCTCGAGGCCTATATCAATGAGGTGTACCTTGGCCAGGACGGATCCCGTTCCATCCATGGCATGGGGCTGGGTGCGCAGTTCTATTTCGGTCGTCCCCTGGAAGAACTGGAGCCCCATCAACTGGCGACCCTGGTGGGGTTGCTCAAGGGGCCCAGCTGGTACGATCCGCGCCGCCGTCCGGAGCGTTCGCTGAAGCGTCGCAACACGGTGTTGCAGGTGGCTCGTCAGCAGGGCGCGCTGAGCGAGGAAGAACTGCACCGCTTCAGCAAACGGGGACTGGAAGTGGTGCCACGAGGCGAGTCGCCACTTTACGCGTTCCCCGCGTTCATCGATCTGGTGCGGCGCCAGCTTGCCCGCGACTATCCGCCGGAAGTGCTTGGCGTCGATGGTCTGCGTATTCACTCCACGCTGGACGTGCTGGCGCAACTGGCGGCGGAAAAGGCGCTGCGCGATCATCTGGAAAGCAAGGATCCCGGTGGCAAGAACCATCTCAATGGCGCGGTGGTGGTGGTGGCGCCGACCCAGGGGGATGTATTGGCGGTGGTCAGCAATCGCCGCTCCCGGGAACATGGTTTCAACAGGGCGCTGGACGCGGTGCGGCCGATCGGTTCGCTGGTGAAGCCAGCGGTGGTGCTGGCGGCGCTGGAGCAACCGAAAAAATACAGTCTGGCCACCATCGTCAACGATGAGCCGCTGTCGGTGCCGCTGCGCAACAATGACCCCTGGCAGCCAAAGAACTTTGACAACAAATCCCTGGGCCCAATGCCGATACATGACGTTCTGGTGCGTTCGCGCAACCAGGCGCTGGCGCGACTCGGCATGGATGTGGGCCTGAACAAGGTGGCGGACACGCTGAAGACCTTGGGGGTACAGCGGGATATCCCTCTCTATCCGAGTATTCTGTTGGGCAGCTTGGGGCTGACGCCGTTCGAGGTGGCGATGATGTATCAGCCGCTGGCCACTGGTGGTTTCGCCACGCCGTTGCGTTCGATCACCGATGTGCTCGATAAGGATGGCCAGCCGATCGCGCGTTACCCGATCACCACCGAGGAGGTGCTACCGCCGGAGCCGGTGTTCGTGTTGCAGCAGGCGATGCAGGATGTGGTCGACCAGGGCACCGGCCGTGGCGTGCGTGCCAAGCTGCCGGCTTCGGTGAAGGTGGCCGGCAAGACCGGCACCAGCGATAATTTCCGCGATGCCTGGTTCGCCGGTTTCTCCGCCAATCATCTGGCGGTGGTGTGGGTCGGTCGGGATGACAATAGCCCTGCCGGAGTCAGCGGTTCCTCTGGCGCGGTGCCGGTATGGGCGCAAATGATGGCTTCGCTGCCGCAACGCAGCCTCTCGCAGAAGCCCCCGGCCGGAGTGGAGTGGGTTTGGATGGATCCGTCCGGTACCCTGGTCAGCGGTGAGGGCTGTGATGGCGCCCGCCGTTACCCGATGCTGCCCGCATCGATTCCCGAGGAGGCTGACCGTTGCGGGTCTCGTGACGGCGACAACAAGAAAGGGGTATTGCAATGGTTCAAGGGCTGGTTCGACTGA	774	K05365
WP_133493584.1	OadG family protein [Alcanivorax sp. 24]	MTALLSQGLELMLLGMGVVMTFLLILVGVMVTMAALINRFAPAATAPPAATDNPASSAEQPSPQVLAAIQAAIRQHRATRP	ATGACCGCATTACTGTCCCAGGGTCTGGAGTTGATGCTGCTCGGTATGGGAGTGGTGATGACCTTCCTGCTGATTCTGGTGGGTGTGATGGTGACCATGGCCGCGCTGATTAACCGATTCGCGCCGGCTGCCACGGCGCCACCCGCCGCTACGGACAACCCGGCTTCCTCCGCCGAACAACCGTCTCCGCAAGTTCTGGCCGCGATTCAGGCCGCCATTCGACAACATCGGGCTACCCGCCCCTGA	81
WP_133493585.1	sodium-extruding oxaloacetate decarboxylase subunit alpha [Alcanivorax sp. 24]	MTATQPLRITDVVLRDAHQSLLATRLRLDDMLPIAEKLDQIGYWSMESWGGATFDACIRYLGEDPWERIRELKKAMPNTPQQMLLRGQNLLGYRHYGDDVVDAFVERAVKNGVDVFRIFDAMNDMRNIERAVAAVIKQGGHAQGTIAYTVSPVHTLEVWVEQGKRIEAMGADSVAIKDMAGLLTPNIAYELVKRLKADLSIPVHLHCHATTGLSTATALKAAEAGIDNVDTAISSMSMTYGHSPTETVVAMLQGTERDTGLDLKRLEDIAAYFRQVRLKYARFEGSLRGVDSRILVAQVPGGMLTNMESQLREQNAEERFDEVLEEIPRVRKDLGYIPLVTPTSQIVGTQAVLNVLAGERYKALSKETRGVLRGEYGLAPAAFNAELQTRALEGDEPVTCRPADLLEPELARLQQELEDNARQQNVSLAQGEQRLDDVLTYALFPQVGLKFLANRGNAAAFEPAPEEDGDGKGEGVYTVTVEGQSYVVSVADGGDVEGIRPLSENGVQAPAAASASQVGGAGEPLNAPLAGNIFEVLVKPGDKVEPGRKVLVLEAMKMETDVSAHRAGTVREVRVKSGDAVAVGDVLLVIGD	ATGACCGCGACCCAACCCCTGCGCATCACCGATGTCGTCCTGCGCGATGCCCATCAGTCCCTGCTGGCCACGCGCCTGCGTCTGGATGACATGCTGCCCATCGCCGAGAAGCTTGACCAGATCGGTTATTGGTCCATGGAATCCTGGGGTGGCGCCACGTTCGACGCCTGCATCCGTTACCTTGGGGAAGATCCCTGGGAACGCATTCGGGAACTGAAAAAGGCCATGCCGAACACGCCACAGCAAATGCTGTTGCGCGGGCAGAATCTGCTTGGTTACCGCCACTACGGCGATGACGTGGTGGACGCCTTTGTCGAGCGCGCGGTGAAAAACGGCGTGGACGTGTTCCGTATCTTTGACGCCATGAACGACATGCGCAATATCGAGCGCGCGGTGGCGGCGGTGATCAAGCAGGGCGGGCATGCCCAGGGCACCATCGCTTACACGGTCAGCCCGGTGCACACCCTGGAGGTGTGGGTGGAGCAGGGCAAACGGATCGAAGCCATGGGCGCTGATTCGGTGGCGATCAAGGATATGGCGGGGTTATTGACCCCCAATATCGCCTATGAGTTGGTGAAGCGTCTCAAGGCGGACTTGTCCATACCGGTACACCTGCATTGTCATGCCACCACCGGACTGTCCACCGCCACCGCGCTGAAGGCGGCGGAAGCCGGCATCGACAACGTCGATACCGCGATTTCCTCCATGTCGATGACCTACGGACACAGCCCCACCGAAACGGTGGTGGCGATGCTGCAGGGAACGGAACGGGATACCGGACTGGATCTGAAGCGTCTGGAAGACATCGCCGCTTATTTTCGCCAGGTGCGGCTCAAGTACGCCCGCTTCGAAGGCAGCCTGCGTGGTGTCGACTCACGCATTCTGGTGGCACAGGTGCCCGGCGGCATGCTCACCAATATGGAAAGCCAACTGCGTGAGCAGAACGCGGAGGAGCGCTTCGATGAGGTGTTGGAAGAAATCCCGCGGGTGCGCAAGGACCTGGGCTACATTCCGCTGGTGACCCCCACGTCGCAGATTGTCGGCACCCAGGCAGTGCTGAACGTGCTTGCCGGCGAGCGCTACAAGGCCTTGAGTAAGGAAACCCGTGGTGTGCTGCGCGGCGAATACGGTCTGGCGCCGGCGGCGTTCAACGCCGAATTGCAGACGCGGGCGCTGGAAGGCGACGAGCCGGTGACCTGCCGCCCGGCGGATCTGCTGGAACCCGAACTGGCGCGGTTGCAGCAGGAACTGGAAGACAACGCGCGGCAGCAGAATGTCTCGCTGGCACAGGGCGAGCAGCGTCTGGACGATGTGCTTACCTATGCGCTGTTTCCTCAGGTGGGGCTCAAATTTCTGGCCAACCGTGGCAATGCGGCGGCCTTTGAACCGGCGCCGGAAGAAGACGGCGATGGCAAAGGCGAGGGGGTCTATACCGTTACCGTGGAAGGGCAGAGCTATGTGGTGTCGGTGGCGGATGGCGGTGATGTCGAGGGCATCCGACCGTTGTCCGAGAATGGTGTCCAGGCGCCGGCCGCCGCATCGGCCTCCCAGGTCGGTGGCGCCGGAGAACCACTGAATGCCCCGCTGGCCGGTAACATCTTCGAGGTGCTGGTCAAACCCGGCGACAAGGTCGAACCGGGGCGGAAAGTGCTGGTGCTGGAAGCGATGAAAATGGAGACCGATGTGTCCGCCCACCGCGCCGGCACGGTCCGGGAGGTCCGCGTCAAAAGCGGCGACGCGGTGGCGGTGGGCGACGTTCTGCTGGTGATAGGAGACTGA	592	K01571
WP_133493586.1	MULTISPECIES: sodium ion-translocating decarboxylase subunit beta [Alcanivorax]	MDALLSLWHSTGLYHLTWGQAVMIAVGLVLLYLAIRKNFEPLLLVPIGFGGILANIPVAGLAESAVSQALHFGDGALLAQMASALGVDPATGVKALMRAYHDAAPALQSQLHSLATDANFNDGLLYLIYTVGLTTGVFPLLIFMGVGAMTDFGPLLANPRTLLLGAAAQFGIFAALLGALALNAVGMDFSLADAASIGIIGGADGPTSIYVTARLAPDLLGAIAVAAYSYMALVPLIQPPVIRLLTTRKEREIRMEQLRPVGRLEKILFPVLLLILVALLLPDAAPLLGMFCFGNLMREAGVVSRLVDTTSNALINTVTILLGLAVGAKLSAESFLVLETLGILLLGLAAFVIGTASGVLMARLMNAVGKVPVNPIIGAAGVSAVPMAARVANRVGLESNPHNHLLMHAMGPNVAGVIGSAVAAGVLLNMVG	ATGGATGCGTTGCTCAGTCTCTGGCACAGCACCGGTTTGTATCACCTGACCTGGGGCCAGGCGGTGATGATCGCGGTCGGTCTGGTGTTGCTGTACCTGGCCATCCGCAAGAATTTTGAACCGCTGTTGCTGGTGCCGATCGGCTTTGGCGGTATTCTCGCCAACATTCCGGTGGCGGGCCTGGCGGAGTCGGCGGTGAGCCAGGCGCTGCACTTCGGCGACGGTGCCTTGCTGGCACAGATGGCTTCCGCTCTTGGTGTCGACCCGGCGACGGGCGTGAAGGCCCTGATGCGGGCTTATCACGATGCGGCACCGGCGTTGCAGTCGCAGTTGCACAGTCTGGCCACCGACGCCAACTTCAACGATGGCCTGCTGTACCTGATCTACACCGTGGGGCTCACCACCGGTGTGTTCCCGCTGCTGATTTTCATGGGCGTCGGAGCGATGACCGATTTCGGCCCGCTGCTGGCCAATCCGCGCACCTTGTTGCTTGGCGCCGCCGCCCAGTTCGGCATATTCGCCGCGCTGCTCGGCGCCTTGGCGCTGAACGCGGTGGGCATGGACTTTTCTCTCGCCGATGCCGCCAGTATCGGTATTATCGGTGGCGCCGACGGCCCCACCAGTATCTACGTCACCGCCCGCCTGGCACCGGATCTGCTTGGCGCCATTGCCGTGGCCGCCTATTCCTATATGGCCCTGGTGCCGCTGATCCAGCCACCGGTGATCCGTCTGCTCACCACCCGCAAGGAGCGGGAAATCCGCATGGAGCAGCTGCGCCCGGTGGGCCGCCTGGAAAAAATACTGTTCCCGGTGCTGCTGCTGATCCTGGTGGCCCTGTTGTTGCCGGACGCGGCACCGCTGCTGGGCATGTTCTGCTTCGGCAACCTGATGCGCGAGGCCGGCGTGGTCAGCCGTCTGGTGGACACCACCAGCAACGCTTTGATCAATACGGTCACTATCCTGCTGGGACTGGCGGTGGGCGCCAAACTCAGCGCCGAGAGCTTCCTGGTGCTGGAAACCCTGGGCATCCTGTTGCTGGGGCTGGCGGCCTTCGTCATCGGTACCGCCTCCGGTGTATTGATGGCCCGGTTGATGAACGCCGTCGGCAAGGTGCCGGTGAACCCGATCATTGGCGCCGCCGGGGTTTCCGCGGTGCCGATGGCGGCGCGGGTGGCCAACCGGGTGGGGCTGGAGTCCAATCCGCACAATCACCTGCTTATGCACGCCATGGGCCCCAATGTGGCCGGCGTGATCGGTTCGGCGGTGGCCGCCGGTGTGCTGTTGAACATGGTGGGCTGA	432	K20509
WP_133493587.1	CmpA/NrtA family ABC transporter substrate-binding protein [Alcanivorax sp. 24]	MMGIQRWCRRLAMLMGLVAMPALAETVGWPEKAELKFGFIKLTDMAPLAVAYEKGYFEEEGLFVTLEAQANWKVLLDRVIDGQLDGAHMLAGQPLGATIGYGTQAHIITAFSMDLNGNGITVSNEVWRAMKASIPERDGKPVHPIKADTLKPVVEAYRKEGKAFRMGMVFPVSTHNYELRYWLAAGGLNPGFYAPHKGDTSGQLQADVLLSVTPPPQMPATLEAGTIHGYCVGEPWNQQAVFKGIGVPVITDYEIWKNNPEKVFGVSKAWADHYPNTHIRVVKALIRAAKWLDENDNANRAEAVKILARPNYVGADEEVIANSMTGTFEYEKGDARPVPDFNVFFRHNATYPYYSDAIWYLTQMRRWGQISESKPDSWYLETARKVYRPDVYVAAAEALIEEGKMSADDFPDFDSEDGFKPPQSEFIDGITYDGRHPNTYLDQFSIGLKEGDRL	ATGATGGGAATTCAACGGTGGTGCCGCCGGCTGGCGATGCTGATGGGGCTGGTGGCGATGCCGGCCCTGGCCGAGACCGTGGGCTGGCCGGAGAAGGCGGAACTGAAATTCGGCTTCATAAAATTGACCGACATGGCGCCACTGGCGGTGGCCTACGAGAAAGGCTACTTCGAGGAAGAAGGGCTGTTCGTGACGCTGGAAGCCCAGGCCAACTGGAAAGTGCTGCTGGACCGGGTCATCGACGGGCAGCTGGACGGCGCCCATATGCTGGCCGGACAGCCCTTGGGCGCCACTATTGGTTATGGCACCCAGGCTCATATCATCACCGCGTTCAGCATGGATCTGAACGGTAACGGTATTACCGTTTCAAATGAGGTCTGGCGGGCGATGAAGGCGTCGATTCCGGAGCGGGACGGCAAACCGGTGCATCCGATCAAGGCGGACACTCTGAAACCGGTGGTGGAAGCCTACCGCAAGGAAGGCAAGGCGTTCCGCATGGGCATGGTATTTCCCGTGTCCACACACAACTACGAGTTGCGTTACTGGCTTGCCGCGGGCGGATTGAATCCCGGCTTCTATGCGCCGCACAAAGGCGATACCAGCGGCCAGTTGCAGGCGGATGTGTTGCTGTCGGTAACGCCACCGCCGCAAATGCCGGCGACCCTGGAGGCGGGCACCATTCACGGGTATTGCGTGGGCGAGCCCTGGAACCAGCAAGCGGTGTTCAAGGGCATCGGCGTGCCGGTGATCACCGACTACGAAATCTGGAAAAACAATCCGGAAAAGGTGTTCGGTGTCAGCAAGGCGTGGGCGGATCACTACCCCAACACCCATATCCGCGTGGTCAAGGCGCTGATTCGCGCCGCCAAATGGCTGGACGAAAACGATAACGCCAATCGTGCCGAGGCGGTGAAAATCCTGGCTCGTCCCAACTACGTCGGCGCCGACGAGGAGGTGATCGCCAATTCCATGACCGGCACCTTCGAGTATGAGAAAGGCGACGCCCGGCCGGTGCCGGATTTCAACGTATTCTTCCGCCATAACGCCACCTACCCGTACTACTCCGATGCCATCTGGTATTTGACGCAAATGCGCCGCTGGGGGCAGATCAGCGAAAGCAAACCGGACAGTTGGTATCTGGAAACCGCGCGCAAAGTGTATCGGCCCGATGTCTACGTCGCCGCCGCCGAGGCACTGATCGAAGAAGGCAAGATGAGCGCGGATGACTTTCCCGACTTTGACAGCGAGGACGGTTTCAAACCGCCGCAAAGCGAGTTCATCGACGGCATTACCTATGACGGCCGTCACCCGAATACCTATCTGGACCAATTCTCCATCGGCTTGAAAGAAGGCGACCGTCTCTGA	454	K15576
WP_133493588.1	MULTISPECIES: ABC transporter permease [Alcanivorax]	MVTMTLPDWLASCRDLMRGKAGPAQQQAVLRQLVWPLLGILLFLLLWHWAARNIQTSLGQFPGPATVWEQTQALYQEHREARQREVAFHERQEKYIETRLAQQPDWQPVRRDYTGAPTFFDQIGTSLITVMSGFLLASALAIPLGIVVGLSAGLHAAVNPLIQIFKPVSPLAWLPLVTMVVSAVYTSGDPWIAKSFLNSMFTVTLCCLWPTLLNTAVGVTSVSSDLINVSRVLRLNAFEHVRRIVLPSALPMMFTGLRLSLGVAWMVLIAAEMLAQNPGLGKFVWDEFQNGSSQSLGRIMVAVLVIGLIGFLLDRLMLALQRFLVWDKSAARR	ATGGTAACAATGACACTGCCGGACTGGCTGGCGTCCTGTCGCGATCTGATGCGCGGCAAGGCCGGGCCAGCGCAACAGCAAGCCGTCCTGCGGCAACTGGTCTGGCCGTTGCTGGGAATCCTGTTGTTTTTACTGCTGTGGCATTGGGCGGCGCGGAATATTCAAACCTCGCTGGGACAATTCCCCGGCCCCGCCACCGTCTGGGAGCAGACCCAGGCGCTCTATCAGGAGCATCGTGAAGCGCGTCAGCGGGAGGTGGCTTTCCATGAGCGTCAGGAGAAATACATCGAGACACGCCTGGCGCAGCAGCCCGATTGGCAACCGGTGCGTCGGGACTACACCGGCGCGCCCACCTTTTTCGACCAGATCGGCACCAGCCTGATTACCGTGATGAGCGGTTTTCTGCTGGCCTCGGCGCTGGCGATACCGTTGGGGATCGTGGTCGGGCTGAGTGCCGGCCTGCACGCGGCGGTGAATCCGTTGATCCAGATTTTCAAACCGGTGTCGCCACTGGCCTGGTTGCCGTTGGTGACCATGGTGGTCAGCGCGGTTTATACCAGCGGCGATCCGTGGATCGCCAAGTCGTTTCTCAACTCCATGTTCACCGTCACGCTCTGCTGTCTGTGGCCCACCTTGTTGAACACCGCGGTGGGGGTGACCTCGGTGAGCAGTGATCTGATCAACGTGTCACGGGTCTTGCGCCTCAACGCCTTCGAGCATGTTCGGCGCATCGTGTTGCCTTCGGCGTTGCCGATGATGTTCACCGGCCTGCGTTTGAGCCTCGGGGTGGCCTGGATGGTGCTGATCGCGGCGGAAATGCTGGCGCAGAACCCAGGGTTGGGAAAATTCGTCTGGGATGAATTCCAGAACGGCAGTTCCCAGTCCCTGGGCCGCATCATGGTGGCGGTGCTGGTGATCGGTCTGATCGGCTTTCTACTGGACCGGCTGATGCTGGCGTTGCAGCGATTTCTGGTTTGGGACAAGAGCGCCGCGCGGCGTTAG	333	K15577
WP_133493589.1	ABC transporter ATP-binding protein [Alcanivorax sp. 24]	MTALLELSNVGMAFDTPTGRFEALKDVNLKIAAGEFVSLIGHSGCGKSTVLNIVAGLLRATDGGVILDRREVSEPGPERAVVFQNHSLLPWLTAFENVELAVRQVFRKQKSKKEMRDWVAHNLELVHMGHAMDKTPREISGGMKQRVGIARALAMQPRVLLMDEPFGALDALTRAHLQDSLMAIHAQLGTTVIMITHDVDEAVLLSDRIMMMSNGPSATIGEVLPVTLPRPRDRVALADDPGYHRCRQKVLRFLYEKQRKVTPLSGRQEPAPSCLTGTDAPPRGRG	ATGACAGCGTTATTGGAATTGTCCAACGTGGGCATGGCCTTCGATACACCAACGGGGCGTTTCGAGGCTCTGAAGGACGTGAATCTGAAAATCGCCGCCGGCGAATTCGTGTCGCTGATCGGGCACTCCGGCTGTGGCAAATCCACCGTGCTGAATATTGTCGCCGGGCTGCTGCGTGCCACCGACGGCGGTGTGATTCTGGACCGCCGGGAAGTCAGCGAGCCCGGCCCGGAGCGGGCGGTGGTATTCCAGAATCACTCGCTGCTGCCGTGGCTGACGGCCTTCGAAAACGTGGAACTGGCGGTGCGGCAGGTGTTCCGAAAACAAAAGAGCAAAAAGGAAATGCGTGACTGGGTGGCGCATAACCTGGAGCTGGTGCACATGGGGCATGCCATGGACAAGACGCCGCGGGAGATTTCCGGTGGCATGAAGCAGCGGGTGGGCATTGCCCGGGCATTGGCGATGCAGCCGCGTGTGTTGCTCATGGATGAACCCTTCGGAGCACTGGACGCGCTCACCCGCGCCCATCTGCAGGATTCGCTGATGGCCATTCACGCGCAACTGGGCACCACCGTGATCATGATTACCCATGATGTGGACGAGGCGGTGTTGTTGTCCGATCGCATCATGATGATGAGCAATGGCCCGTCCGCCACCATTGGCGAAGTGCTGCCGGTGACATTACCGAGGCCCCGCGACCGGGTGGCGCTGGCCGACGATCCTGGCTACCACCGCTGCCGGCAAAAAGTGCTGCGCTTCTTGTATGAGAAGCAGCGCAAGGTGACGCCGCTGTCCGGCCGGCAAGAGCCCGCGCCCTCCTGTCTCACCGGCACCGATGCGCCACCACGGGGCAGAGGATGA	286	K15578
WP_133493590.1	CmpA/NrtA family ABC transporter substrate-binding protein [Alcanivorax sp. 24]	MKLRIGYMPLTDSLPLVVAQQAGYFADEGLDVELQPEWSWASLRDRLLVGQVNAAPMLAPMLLGTSLGLGCIKKPLATAFSMGVNGNGVTVSPMLYHGLCALASGPSPQDMAAALNKLVAARASAGDAPLVLAVVFPFSCHAYQLRHWLAVAGLDPDHDVKLVVLPPSQMVDHLRLGHIDGFCVGEPWNSLAALTGAGHCLLSGYQIWENAPEKVLAVTREWAAAHPDTHRALLRALYRAATHADEHLQACLEWLAHPAWLGLPAEVIGAPFSQRLPGGLTGQPFPHHHFHVFSAYQANFPWRSDAEFLLGEMQRWRQGRIEEKSTFAAQCYRTDLYRDAVRDLTNLPEVDHKPAERHAGQWRLPGDLAPVELGPDRLLQVE	ATGAAACTCCGCATCGGCTATATGCCGCTCACCGACAGCCTGCCGTTGGTGGTGGCCCAGCAAGCCGGTTATTTCGCCGACGAAGGTCTGGACGTGGAACTGCAACCGGAATGGAGCTGGGCCAGCTTGCGCGACCGTTTGCTGGTGGGGCAGGTGAACGCGGCGCCGATGCTGGCTCCCATGTTACTGGGCACCTCCCTCGGCTTGGGTTGCATCAAGAAGCCGTTGGCCACCGCCTTCTCCATGGGCGTCAACGGTAATGGCGTGACCGTGTCGCCGATGCTGTATCACGGTCTGTGCGCGTTGGCATCCGGGCCTTCGCCCCAGGACATGGCGGCGGCGCTGAACAAGCTGGTGGCGGCCCGTGCCAGCGCCGGTGACGCGCCGCTGGTACTGGCGGTGGTGTTTCCTTTTTCCTGCCACGCTTATCAGCTGCGCCACTGGCTGGCGGTGGCGGGGCTCGATCCGGACCACGACGTCAAACTGGTGGTGCTGCCGCCGTCGCAAATGGTGGATCATTTACGGCTCGGTCACATCGACGGTTTCTGTGTGGGCGAACCCTGGAACAGTCTGGCGGCGCTTACCGGCGCCGGACATTGCCTTCTGTCCGGCTACCAGATCTGGGAAAACGCGCCGGAAAAAGTGCTGGCGGTGACCCGTGAGTGGGCGGCGGCCCATCCGGATACCCATCGTGCTCTTCTGCGCGCCCTGTATCGGGCGGCGACCCATGCCGATGAACATCTGCAGGCGTGTCTGGAGTGGCTGGCGCATCCGGCCTGGCTGGGCCTGCCGGCGGAAGTGATCGGCGCGCCGTTTTCCCAGCGCTTGCCCGGCGGGCTCACCGGCCAGCCGTTCCCGCATCATCATTTTCACGTGTTTTCCGCCTATCAAGCCAATTTCCCGTGGCGTTCGGACGCGGAGTTTCTGCTTGGGGAGATGCAGCGATGGCGGCAAGGCCGCATCGAGGAGAAAAGCACTTTCGCCGCGCAATGCTACCGCACCGACCTGTATCGGGACGCGGTGCGTGATCTGACCAACCTGCCGGAGGTGGACCACAAGCCGGCGGAACGGCATGCCGGCCAATGGCGGTTACCCGGCGATCTGGCCCCGGTGGAACTGGGGCCGGACCGGTTGTTGCAGGTGGAGTGA	382	K22067
WP_133493594.1	translocation/assembly module TamB domain-containing protein [Alcanivorax sp. 24]	MKRWRWLRMALLIMILLPLLLIAGVYGLLASRAGNLWVLEQVKPVLPGELTIEGWQGNLLGGAEVAHLRYRQDELVVDLHQLRLSLVPLEALRGWLYLGELHADQVRVHIPPSPADQQPDDTPFAMPESVALPLGVRIDTFSLKELILEGATDLQLRDLEGQQWAAWQRLNLPRIALTVADTRLDASLSGNLHTPFPAQGDLLWRRPAAGDDVAPQLGGRLIFRGDLDKLNISHDLSAPLTLSSNGSLAWRDQTLSLDLIHEWPAQALPVDTPVPVQLGAGKLTTVGTLDALDIQGNADLEADGHPLMLNLDATASTRSLALTTLNLDGAGQHLSASGSLSYENGAAWDLNVDGEALDPALVAPDWPGNLTLRARSKGHWRDQDWRVSVDPLSLTGTLRKKPVSLTGKASQPAGGDLSLTLTGRWGQDRITAEGKVGERLALAGTAAVADLSAWQGLARGALDLRWRLAGTLENPLLSGDLGGRQLAWEDWHLPRLDARFSNLTTGNGRQSLTLTLGPVSQGAEQRLQQLTLAVQGTRAAHRVTLAAHQDTAELELALQAALSQDWRWHGRIEQWRLGEPRAGNWVLDAPAPFSVSATRQQLETLCLQRQSGEGRLCLGGEHGDGGRFNAEARLARLPLTLFNPWLGDQLSLAGEINLDSRFSGTLAAANGEWTLSADHTRLIVRDTGQDHVFNLDTARLDGTLERGNLASQLALVVAGHGSLDAELNTRLSAAAPVDGRLRLDIPKLDDFAALIPQIGELNGAVRGELNLSGTQDAPRLSGQIDLTGGRASVPELGIAMEEITFTAAGDAAGLRLGGRARFGEGTLTLDGEWRPEVSPLAVTLNIDGERLKVANRPDAKVWVSPALRLQGNGQDLTLDGTLTVPEAHLEPRELPESAVSVSADQVIIDAETEDRAPLPFAMSVDVVLGDKVSFEGFGLTATLGGELRVSQKVDQPAQLNGNLTIKEGRYRAYGQNLAIDNGRLMFQGPPENPGLDILAIRKIPSESLVVGVRISGTLQQPKARIFSDPTLEESEAMSYLLTGRGLSNANQTDAAMVAQALAIYGLQGSGVTRKLSETLGLDEVTIGSDWGGTEDAALMLGKQISERLYLTYAVGIFDAISTVMLRYTLTRQLHLEAQSSSKNQALDLIWEKEFR	GTGAAGCGCTGGCGTTGGCTACGCATGGCCCTGCTGATCATGATCCTGCTGCCGTTGCTGCTGATCGCTGGCGTCTACGGACTACTGGCCTCCCGCGCCGGCAATCTTTGGGTGCTGGAACAGGTCAAGCCGGTTCTGCCCGGTGAACTCACCATTGAAGGCTGGCAAGGCAATCTGCTCGGCGGCGCGGAGGTGGCGCATTTGCGGTACCGTCAGGATGAGCTGGTGGTGGACCTGCACCAGCTGCGCCTCTCGCTGGTGCCATTGGAAGCCCTGCGCGGCTGGCTCTACCTGGGCGAACTGCATGCCGACCAGGTACGGGTGCATATACCGCCCTCCCCCGCGGATCAGCAACCGGACGACACGCCATTCGCCATGCCCGAAAGCGTCGCCCTGCCGCTGGGCGTGCGCATTGATACCTTCTCGCTGAAGGAACTGATTCTGGAAGGCGCCACCGATTTGCAATTGCGGGATCTGGAAGGGCAGCAATGGGCCGCCTGGCAACGGCTGAACCTGCCCCGGATCGCGCTCACCGTGGCCGACACCCGCCTGGACGCCAGTCTCTCCGGCAATCTGCACACTCCGTTTCCAGCCCAGGGCGACCTGCTCTGGCGCCGCCCCGCCGCCGGTGACGATGTGGCACCGCAACTGGGCGGTCGTCTGATCTTCCGTGGCGATCTGGACAAACTGAACATCAGCCACGACCTCAGCGCGCCGCTGACATTGAGCAGCAACGGCAGCCTGGCCTGGCGGGATCAGACCCTGAGCCTGGATCTGATCCATGAATGGCCGGCCCAGGCGCTGCCAGTGGATACTCCGGTGCCGGTGCAACTGGGCGCCGGCAAGCTGACCACCGTGGGCACGCTCGATGCCCTCGACATCCAGGGCAATGCCGATCTGGAAGCGGACGGCCACCCGCTCATGCTGAATCTGGACGCCACCGCCAGCACCCGGTCCCTGGCCTTGACGACGTTGAATCTGGACGGCGCTGGCCAGCACCTCAGCGCCTCCGGCAGCCTGTCCTATGAGAATGGCGCGGCCTGGGACCTCAACGTCGACGGCGAGGCGCTAGACCCGGCGCTGGTGGCCCCGGACTGGCCCGGCAATCTGACCCTGCGCGCACGGAGCAAGGGACATTGGCGCGACCAGGACTGGCGTGTCAGCGTCGATCCCCTGTCGCTCACCGGCACGCTGCGGAAAAAACCGGTATCGCTGACCGGCAAGGCCAGCCAGCCCGCCGGCGGCGATCTGAGTCTGACGTTGACCGGCCGCTGGGGCCAGGACCGGATCACCGCCGAAGGCAAAGTGGGAGAGCGGCTGGCGCTGGCGGGAACCGCCGCGGTGGCGGATTTGTCGGCGTGGCAAGGCCTGGCCCGCGGCGCCCTTGACCTGCGCTGGCGGTTGGCCGGCACCCTGGAAAACCCGCTGCTCAGCGGCGACCTGGGCGGCCGGCAACTGGCCTGGGAGGATTGGCACCTGCCCCGTCTTGATGCCCGCTTCAGCAATCTCACAACCGGCAACGGCCGGCAAAGCCTGACCCTGACCCTGGGCCCGGTAAGCCAGGGCGCTGAACAGCGCCTGCAGCAATTGACGCTGGCGGTCCAGGGCACCCGCGCGGCTCATCGGGTGACACTCGCCGCCCACCAGGACACCGCCGAGCTGGAACTCGCCCTACAGGCAGCTCTGAGTCAGGACTGGCGCTGGCACGGCCGGATCGAACAGTGGCGACTGGGTGAACCGCGCGCCGGCAACTGGGTACTGGATGCACCGGCGCCGTTCAGCGTCAGTGCCACCCGGCAGCAACTGGAGACACTGTGTCTGCAACGTCAAAGCGGCGAGGGCCGCCTGTGTCTGGGCGGTGAACACGGCGACGGCGGCCGTTTCAACGCCGAGGCCCGACTCGCCCGTTTGCCGCTGACCCTGTTCAATCCCTGGCTCGGAGATCAACTCAGTCTGGCCGGCGAGATCAACCTGGACAGCCGTTTCTCCGGCACCCTGGCCGCCGCCAACGGCGAATGGACCCTGAGCGCCGACCACACCCGGCTCATCGTGCGCGATACCGGACAGGACCATGTCTTCAACCTGGATACCGCCCGTCTCGACGGCACCCTCGAACGGGGCAACCTGGCCAGCCAACTGGCCCTGGTGGTGGCCGGACACGGCTCCCTGGACGCGGAGCTGAACACTCGCCTGAGCGCGGCGGCTCCGGTTGACGGCCGGCTGCGTCTGGATATTCCCAAACTCGATGACTTCGCCGCCCTGATCCCGCAAATCGGCGAGTTGAACGGCGCCGTCCGTGGCGAATTGAACCTCAGTGGCACGCAGGACGCGCCACGGTTAAGCGGCCAGATCGATCTCACCGGCGGCCGCGCCAGTGTGCCGGAACTGGGGATCGCCATGGAGGAAATCACCTTTACCGCCGCCGGAGATGCCGCCGGCTTGCGACTGGGCGGGCGCGCCCGGTTCGGCGAAGGCACCCTGACCCTGGACGGCGAATGGCGTCCGGAGGTATCACCGCTGGCGGTCACGCTCAACATCGATGGCGAGCGTCTGAAGGTGGCCAACCGCCCGGACGCCAAGGTCTGGGTCAGCCCGGCCCTGCGGCTTCAGGGCAACGGTCAGGATCTCACCCTGGACGGCACCCTGACCGTGCCCGAGGCTCACCTTGAGCCCCGCGAACTACCGGAAAGCGCGGTGTCGGTGAGTGCGGACCAGGTGATTATCGACGCCGAGACCGAAGACCGTGCGCCGCTGCCCTTCGCCATGTCGGTGGACGTGGTACTGGGCGACAAGGTCAGCTTCGAGGGCTTCGGTCTCACCGCCACCTTGGGCGGCGAGCTGCGAGTAAGTCAGAAAGTGGATCAGCCGGCCCAGCTCAACGGCAACCTGACCATCAAGGAAGGCCGCTACCGCGCCTACGGCCAGAATCTGGCCATCGACAATGGCCGTCTGATGTTCCAGGGACCGCCGGAGAACCCGGGCCTGGATATCCTCGCCATCCGCAAGATTCCCAGTGAAAGCCTGGTGGTGGGGGTGCGTATCAGCGGCACCTTGCAGCAACCGAAGGCGCGGATCTTCTCCGACCCGACCCTGGAAGAAAGCGAGGCCATGTCCTATCTGCTCACCGGCCGCGGGCTCAGCAACGCCAATCAGACCGACGCCGCCATGGTGGCCCAGGCGCTGGCGATCTATGGCCTGCAGGGCAGCGGCGTGACCCGCAAACTCAGCGAGACCCTGGGTCTGGATGAGGTCACCATTGGCAGCGACTGGGGCGGCACCGAGGACGCCGCGCTGATGCTCGGCAAGCAGATCTCCGAGCGCCTGTATCTGACCTACGCGGTGGGGATTTTCGATGCCATATCCACGGTGATGCTGCGCTACACCCTGACCCGGCAGTTACACCTGGAAGCCCAGTCGAGCAGCAAGAATCAGGCGCTCGATCTGATTTGGGAGAAGGAGTTCAGGTAG	1155	K09800
WP_133493595.1	MULTISPECIES: PaaI family thioesterase [Alcanivorax]	MLSAQEVQTIMYNGLPSAADTALQVEWVEGNRARVRYPFQPSMIRPGGTISGPTMMGLADSAMYAAILGRLGALEMAVTQNLNINFLSKPAPVDMIADAEIIRLGRRSAVLEVRLYSVDSDDMVAHVTGIYALPAAT	GTGCTGAGCGCGCAGGAAGTACAGACCATTATGTACAACGGCTTGCCTTCGGCGGCCGATACCGCTTTGCAGGTGGAATGGGTGGAAGGGAACCGGGCGCGGGTGCGCTATCCGTTCCAGCCGTCGATGATTCGCCCCGGCGGCACCATTTCCGGCCCGACCATGATGGGACTGGCGGATTCCGCCATGTACGCGGCGATTCTCGGTCGGCTCGGGGCGCTGGAAATGGCGGTGACGCAGAATCTGAATATCAACTTTCTCAGCAAGCCGGCGCCGGTGGACATGATCGCCGACGCCGAAATCATCCGGCTGGGACGGCGCTCGGCGGTGCTTGAGGTGCGTCTCTACAGTGTCGACAGCGATGACATGGTGGCCCATGTCACCGGTATTTACGCGCTGCCGGCGGCTACCTGA	137
WP_133493596.1	proline--tRNA ligase [Alcanivorax sp. 24]	MRTSRYLLATVKETPADAVVISHQLMLRAGMIRKLASGLYIWLPSGLRVLRKVERIVREEMERAGAQEVLMPVVQPIELWQESGRDSAYGPELLRINDRHDNGFCLGPTHEEVITDLARNEIHSYKQLPLNFYQIQTKFRDEIRPRFGVMRSREFTMKDAYSFHLNAESLAETYQDMHRAYCAIFDRLGLDYRPVEADTGSIGGAASHEFHVLAASGEDDIAFSDTSDYAANVELAEALPPAGERPAPGAEMTLVDTPDAKTIEQLVAQFDLPIEKTVKTLVVKGAEGGLVALLVRGDHELNDVKAEKLEAVAVPLAFAEEAEIRAAIGAGPGSLGPVNLSIPCIVDRTVAKMSDFGAGANQDGKHYFNINWERDVALPEVADLRKVMNGDPSPDGQGTLVIKRGIEVGHIFQLGTKYSEALNATVLDENGKAVTMPMGCYGIGVSRIVAAAIEQNHDERGIIWPEAIAPFQVVLMPLNPKKSPREKDTAEQLYQTLTEAGIEVLYDDREKERVGVKFSDSELLGIPHRILVAEKGLDRGVLEYKRRGAEDNEDLPLDQVVEALKEKLAGR	ATGCGTACTTCCCGCTATTTGCTTGCCACCGTCAAGGAGACCCCCGCCGACGCGGTGGTCATCAGTCACCAGTTGATGCTGCGCGCGGGTATGATCCGCAAACTGGCATCCGGTCTCTACATCTGGCTGCCCAGCGGCCTGCGCGTGCTGCGCAAGGTGGAGCGGATCGTGCGAGAGGAAATGGAGCGGGCCGGCGCCCAGGAAGTATTGATGCCAGTAGTGCAACCGATCGAGCTGTGGCAGGAGTCCGGCCGCGACAGCGCCTACGGCCCTGAATTGCTTCGCATCAACGACCGCCACGACAATGGCTTCTGCCTGGGACCAACCCATGAAGAAGTGATCACCGATCTGGCGCGCAACGAGATTCACAGCTACAAGCAGTTGCCGCTTAATTTCTATCAGATCCAGACCAAATTCCGCGACGAGATCCGCCCGCGTTTCGGCGTCATGCGTTCCCGTGAGTTCACCATGAAGGACGCCTATTCCTTCCACCTGAACGCGGAATCGCTGGCCGAGACCTACCAGGACATGCACCGCGCCTACTGCGCGATCTTCGATCGCTTGGGGCTGGACTACCGCCCGGTGGAAGCGGACACCGGCTCCATCGGCGGCGCCGCCAGCCATGAGTTCCATGTGCTGGCGGCCTCCGGCGAGGACGACATCGCCTTCTCCGACACCTCCGACTACGCCGCCAACGTGGAGCTGGCCGAAGCGCTGCCCCCCGCTGGCGAGCGCCCGGCGCCCGGCGCCGAAATGACGCTGGTGGACACGCCCGACGCCAAAACCATCGAGCAGCTGGTGGCGCAATTCGACCTGCCCATCGAGAAGACGGTGAAAACCCTGGTGGTGAAAGGGGCCGAGGGCGGCCTGGTGGCCCTGCTGGTCCGTGGCGACCATGAACTGAACGACGTCAAAGCGGAAAAACTGGAGGCGGTGGCGGTGCCGCTGGCCTTCGCCGAGGAAGCGGAGATCCGCGCCGCCATCGGCGCCGGCCCCGGTTCCCTGGGGCCGGTGAATCTGTCGATTCCCTGCATCGTCGACCGTACCGTGGCGAAGATGAGCGACTTCGGCGCCGGTGCCAACCAGGACGGCAAGCACTATTTCAATATCAACTGGGAGCGCGACGTGGCGCTGCCGGAAGTGGCCGATCTGCGTAAGGTGATGAACGGCGACCCGAGCCCGGATGGCCAGGGAACCCTGGTGATCAAACGCGGCATCGAAGTGGGCCACATCTTCCAGCTCGGCACCAAATACTCCGAGGCCCTCAACGCCACCGTGCTGGACGAAAACGGCAAGGCGGTGACCATGCCGATGGGCTGCTACGGCATCGGCGTCAGCCGCATCGTGGCGGCCGCCATCGAGCAGAACCACGACGAGCGCGGCATCATCTGGCCCGAAGCCATCGCCCCGTTCCAGGTGGTACTGATGCCGCTCAATCCGAAGAAAAGCCCGCGCGAAAAAGACACCGCCGAGCAGCTCTATCAGACGCTCACCGAGGCTGGTATCGAGGTGCTTTACGACGACCGCGAGAAAGAACGGGTGGGCGTGAAATTCAGCGACTCCGAACTGCTCGGCATCCCCCACCGTATTCTGGTGGCGGAAAAAGGACTGGACCGTGGCGTGCTGGAATACAAGCGCCGGGGCGCGGAAGACAATGAGGACCTGCCGCTGGATCAGGTGGTGGAAGCACTCAAGGAGAAGCTGGCCGGGCGTTGA	571	K01881
WP_133493597.1	DUF4062 domain-containing protein [Alcanivorax sp. 24]	MEKRHPVFLSTGYPDPLGVRQKVLAPLLNQALMPLGMTALDDGADHMPLAQRLIDDSDYVVLILGGLYGALSPLGLSQMHREFVYAATKRKPVLAFIHEAPSLLPEAAREASREGAVRRDDFARLLQGKARCHSWREPVDLVERLTRVLPDWLRIHPAAGWVRPGNAGGSEGAVLRRRLAALEAERERWLTEQRPAAAVLARGGDAVELEYSCAVYQGGACKLTRARSHWQWDAVFGSLAPKMLEGASEVVLRKALEQALTRRALEELKPRFPEAHAVRNVTLAEPVLQQIKVQLRALGLIRHDERGVGPGCWRLTATGDAAMTQLLARRREGG	ATGGAAAAACGCCATCCGGTTTTTCTCAGCACCGGGTATCCGGATCCACTGGGGGTGCGTCAGAAGGTGCTGGCGCCGTTGTTGAATCAGGCGCTGATGCCCTTGGGGATGACGGCGTTGGATGACGGCGCCGATCATATGCCGCTGGCGCAGCGGTTGATCGATGACAGTGACTATGTGGTGTTGATTCTGGGTGGGCTGTACGGCGCTCTTTCGCCGCTGGGGCTGAGCCAGATGCACCGCGAATTTGTCTATGCCGCCACCAAGCGCAAGCCGGTGCTGGCGTTCATTCACGAAGCACCGTCGCTGTTGCCGGAAGCGGCACGGGAAGCATCCCGTGAAGGTGCCGTGCGGCGCGATGATTTTGCCCGCTTGCTGCAGGGCAAGGCTCGCTGCCATAGCTGGCGCGAACCGGTGGATCTGGTGGAGCGGCTGACACGGGTGCTGCCGGATTGGTTGCGAATCCATCCGGCCGCCGGCTGGGTCCGGCCCGGTAACGCCGGTGGTAGTGAGGGCGCCGTTTTGCGCCGACGGCTGGCGGCCCTGGAAGCCGAGCGCGAGCGCTGGCTGACGGAGCAAAGGCCGGCGGCGGCGGTACTGGCCCGCGGCGGCGATGCGGTGGAGCTGGAATACAGTTGCGCGGTGTATCAAGGGGGCGCCTGCAAGCTGACGCGGGCGCGCAGCCACTGGCAATGGGACGCGGTATTCGGCTCGCTGGCACCGAAGATGCTGGAGGGCGCCAGCGAGGTGGTGTTGCGCAAGGCTCTGGAGCAGGCGTTGACGCGGCGGGCGCTGGAGGAATTGAAACCCCGTTTTCCGGAGGCCCACGCGGTGCGCAATGTGACGCTCGCGGAGCCGGTGCTGCAGCAGATCAAGGTGCAGCTACGGGCGCTGGGTTTGATCCGTCACGATGAGAGAGGGGTCGGGCCGGGTTGCTGGCGGCTCACCGCGACCGGTGACGCCGCCATGACCCAATTGCTGGCGCGGCGCCGCGAAGGGGGGTAG	334
WP_133493598.1	aldo/keto reductase [Alcanivorax sp. 24]	MEHRYLGHSGFKVPALGFGAGTFGGKGPLFSAWGNTGVEQARRLVDLCLEAGVTLFDTADVYSDGASEEVLGAAVAGRRDQVILSTKVSLRSGEGANDVGASRHHLVRAVESSLRRLGTDYIDLLQLHHFDAMTPVEQVMATLDDLVRSGKVRYIGASNYSGWQLMKSLAAADRYGYSRFVANQTYYSLIGRDYEWELMPLGQDQGLGALVWSPLGWGRLTGKIRRGQPLPEGSRLHETAGFAPPVEEERLYNVVDALLTVAEETGKTVPQVAINWLLRRPTVSSVLIGARNEQQLRDNLGAVGWSMTEPQAARLDKASAVTPPYPYYPYWNGQFAERTSPLV	ATGGAACACCGTTATCTGGGACACTCCGGCTTCAAAGTGCCGGCACTGGGCTTTGGCGCCGGCACCTTCGGCGGCAAAGGGCCGCTGTTCAGCGCCTGGGGAAACACCGGAGTGGAGCAGGCGCGGCGGCTGGTCGACCTGTGTCTGGAAGCTGGAGTGACCCTGTTCGACACCGCCGACGTGTACTCGGACGGCGCCTCCGAGGAAGTACTCGGGGCCGCTGTCGCCGGCCGCCGCGACCAGGTGATTCTGTCCACAAAAGTGAGCCTGCGAAGCGGAGAGGGCGCCAATGACGTGGGCGCCTCCCGTCATCATCTGGTGCGGGCGGTGGAGAGTTCGTTACGGCGGCTCGGCACCGATTACATCGACCTGCTGCAACTGCATCACTTTGACGCCATGACGCCGGTGGAACAGGTGATGGCGACCTTGGACGATCTGGTGCGCTCCGGCAAGGTCCGTTACATCGGCGCCTCCAATTATTCTGGCTGGCAATTGATGAAGTCCCTGGCGGCGGCGGACCGCTACGGCTACAGCCGCTTCGTCGCCAACCAGACTTATTACTCGTTGATCGGTCGCGACTACGAGTGGGAACTGATGCCGCTGGGCCAGGACCAGGGACTGGGCGCGCTGGTGTGGAGCCCGCTGGGCTGGGGACGCCTCACCGGCAAAATACGCCGTGGGCAACCGCTGCCCGAGGGCAGCCGTCTGCATGAAACCGCCGGCTTCGCCCCGCCAGTGGAGGAAGAGCGGCTGTACAACGTGGTGGATGCGTTGCTGACGGTGGCGGAGGAAACCGGCAAAACCGTGCCGCAGGTGGCGATCAACTGGCTCCTGCGCCGGCCCACGGTGTCCTCGGTACTGATTGGCGCCCGCAACGAACAGCAATTGCGCGACAACCTGGGCGCGGTGGGCTGGTCCATGACGGAGCCACAGGCCGCCCGGCTCGACAAGGCCAGCGCGGTGACACCGCCGTACCCCTACTATCCGTACTGGAACGGCCAATTCGCCGAGCGGACGTCGCCTTTGGTGTGA	343
WP_133493599.1	MFS transporter [Alcanivorax sp. 24]	MKDPRQGGIPWALYALTIGAFGIGTTEFVIMGVLQQVADDLGVSIVAAGLLISGYALGVFVGAPLLTATTGGLSRKRVLVGLMLIFTVGNLACALAPNYTVLMVARVITSLAHGTFFGVGSVVATSLVPPHRRASAIAIMFTGLTVATLLGVPAGAWLGVEYGWRISFWAITGIGVLATLVILALVPTDQGGQGGESFRDGFRVIGRGTVLLGLLTTVLGYAGVFTVFTYIQPMLVRLAGFSEAQVSSILLVFGVGMIAGNLAGGRLADRNLPRAIGVTLTILALVLAMTGPALRHPVTAVVFVGLLGAASFATVAPLQLWVLSRAEGASSLASSFNIGAFNLGNALGAWLGGAVIHSGTGLTGIPWVASAVTLSGLALALWALRRERQRAPLLETGDCA	ATGAAAGACCCGCGACAGGGCGGCATACCCTGGGCGCTGTACGCGCTGACCATCGGTGCCTTTGGCATTGGCACCACTGAATTCGTGATTATGGGCGTGCTGCAGCAGGTGGCGGACGATCTGGGCGTCAGCATCGTCGCTGCTGGCCTGCTGATATCCGGCTACGCCCTGGGCGTGTTCGTCGGTGCGCCTTTGCTGACCGCCACCACTGGGGGCCTGTCCCGCAAGCGGGTGCTGGTCGGGCTGATGCTGATCTTCACCGTCGGCAACCTGGCCTGCGCCCTGGCGCCCAACTACACCGTGCTGATGGTGGCGCGGGTGATCACCTCCCTGGCCCATGGCACCTTCTTTGGCGTCGGCTCGGTGGTGGCCACCTCCCTGGTGCCACCGCATCGCCGTGCCAGCGCCATCGCCATCATGTTCACCGGTCTCACCGTGGCGACCCTGCTGGGTGTGCCGGCCGGCGCCTGGCTGGGTGTGGAATACGGCTGGCGTATTTCGTTCTGGGCCATCACCGGTATCGGCGTGCTGGCGACCCTGGTGATCCTGGCCCTGGTGCCCACCGATCAGGGCGGGCAGGGCGGGGAATCGTTCCGTGACGGATTCCGGGTCATTGGGCGCGGCACGGTGTTGCTCGGGCTGCTCACCACGGTTCTGGGTTACGCCGGCGTGTTTACCGTCTTTACCTACATCCAGCCCATGCTGGTCCGCCTGGCCGGCTTTTCCGAAGCGCAGGTGTCCTCGATTCTGCTGGTCTTCGGCGTAGGCATGATCGCCGGCAATCTGGCCGGTGGCCGGCTGGCCGACCGTAACCTGCCGCGCGCCATCGGCGTGACATTAACGATATTGGCGCTGGTGCTGGCAATGACCGGCCCGGCGCTGCGGCACCCGGTCACCGCGGTGGTGTTCGTCGGCCTGCTTGGTGCCGCCAGTTTCGCCACCGTGGCGCCGCTGCAACTGTGGGTGCTCAGCCGTGCCGAGGGCGCCTCCAGTCTGGCTTCCAGCTTCAATATCGGCGCCTTCAATCTGGGTAACGCCCTGGGCGCCTGGCTCGGCGGCGCGGTGATTCACTCCGGCACCGGTTTGACCGGCATTCCCTGGGTGGCTTCGGCGGTCACGCTGTCCGGCCTTGCCCTGGCGCTGTGGGCGCTGCGGCGGGAACGCCAGCGCGCGCCGCTGCTTGAAACCGGGGACTGTGCCTGA	400	K19577
WP_133493600.1	LysR family transcriptional regulator [Alcanivorax sp. 24]	MERLSDIALFLRVLDQGSISAAARTLDLSVAVASQRLKRLERDLQVRLLHRTTRRLHPTPEGRLLAERGRLLVEDLEALANGLRQSANEISGTLRLALPPAFGRQYISRLLPGFLQRYPQVRLDVHLSDDQVDLVGQGFDLAIRIGVLKDSSLVARRLADDKRVLCASPDYLARHGVPTHPRELADHPCLLLTSHPDRQDVWDLRDPDGRPCPVRVSGPVRANQGELLTEAVLAGLGIAQHSLWHIHEHLCQGRLKVVLADYQLADTAIHAVMPQRKQVPPRVRAFVEFVSESLGDAPLWERLPEGSRA	ATGGAGAGACTCAGTGACATCGCGCTGTTCCTACGCGTGCTGGATCAGGGCTCGATCAGCGCCGCGGCACGTACCCTCGACCTTTCCGTGGCGGTGGCCAGCCAGCGTCTGAAGCGGCTGGAACGGGATCTGCAGGTACGTCTGCTGCACCGCACCACCCGCCGTCTCCACCCTACCCCCGAGGGCCGGCTTCTGGCGGAGCGGGGGCGGTTGCTGGTGGAAGACCTGGAAGCCCTGGCCAATGGGCTCCGGCAAAGCGCCAACGAGATCAGCGGCACCCTTCGTCTGGCGCTGCCACCGGCATTCGGGCGTCAGTATATTTCCCGGCTGCTGCCCGGTTTTTTGCAACGCTACCCGCAAGTGCGCCTGGACGTGCATCTGAGCGATGACCAGGTGGACCTGGTGGGGCAAGGGTTTGATCTCGCCATTCGTATCGGTGTGCTCAAGGACTCCTCCCTGGTGGCGCGACGACTGGCCGACGACAAGCGGGTGCTGTGCGCATCCCCCGATTACCTGGCCCGCCACGGGGTGCCCACCCATCCCCGGGAACTGGCCGATCACCCCTGTCTGCTGCTGACCAGCCATCCGGACCGGCAGGACGTCTGGGATCTGCGCGACCCGGACGGACGGCCATGCCCGGTCAGAGTCAGCGGCCCGGTCCGCGCCAATCAGGGGGAGTTGCTGACCGAAGCCGTGCTCGCCGGCCTGGGCATTGCCCAGCATTCGCTCTGGCACATCCACGAACACCTGTGCCAGGGCCGTCTCAAGGTGGTGTTGGCGGATTATCAATTGGCCGACACCGCCATCCACGCGGTGATGCCGCAACGCAAGCAAGTGCCGCCAAGGGTGCGGGCCTTCGTGGAGTTCGTATCGGAAAGTCTTGGAGACGCGCCGTTGTGGGAGCGGCTGCCGGAGGGAAGCCGGGCGTGA	309
WP_133493601.1	malate synthase G [Alcanivorax sp. 24]	MTDRIKKGGLEIAAELHDLVVNEVAPGTGVDVEHFWAQLEQIVADLAPRNKALLAKRDEIQRKIDGWHLERKGKQIDLPEYKRFLTELGYLLPEGDDFKVATRNVDDEIAHIAGPQLVVPVKNARFALNAANARWGSLYDALYGTDAISEEDGAERGGAYNPKRGDKVIAFARDFLDTYFPLANGSHKDSTGYAIRDGKLVVSLTEGESGLADEGQLRGYLGDAERPSGVLLKHNNLHAEIQIDDQHPIGAEDPANVKDVLLESAITTIQDCEDSVAAVDAEDKVEVYRNWAGLMKGDLKESFDKGGRTLTRALNPDREYTALDGGKLVLPGRSLLLVRNVGHLMTNPAILHNGEEIPEGIMDAMVTVLAAIHDLKKQDGADFRNSRTGSVYIVKPKMHGPEEVAFAVELFERVEKALGLPANTLKIGIMDEERRTTVNLKECIRQAKDRVIFINTGFLDRTGDEMHTSMEAGPMARKGDMKGMPWINAYENWNVDIGLECGLQGVAQIGKGMWAKPDEMAEMMATKAGHPKAGANCAWVPSPTAATLHAMHYHEVNVQQVQEQLASRGRASLDDILTIPLLEGELTANEIQQELDNNAQGILGYVVRWVDQGVGCSKVPDINNVGLMEDRATCRISSQHIANWLHHDIVTEEQVMESMKRMAQVVDKQNAGDPTYMDMAPNFDDSIAFQASCDLVFKGCEQPSGYTEPVLHRRRRELKAKLAG	ATGACCGATCGCATTAAAAAGGGCGGACTGGAAATCGCCGCTGAACTTCATGATCTGGTAGTCAACGAAGTGGCGCCGGGTACCGGTGTGGATGTGGAACACTTCTGGGCGCAGCTGGAACAGATCGTGGCCGACCTGGCGCCGCGCAACAAGGCGTTGCTGGCCAAGCGTGACGAAATCCAACGGAAGATCGACGGCTGGCATCTGGAGCGCAAGGGCAAGCAGATCGACTTGCCGGAATACAAGCGCTTCCTCACCGAGCTGGGCTACCTGTTGCCGGAAGGCGATGATTTCAAAGTGGCGACCCGGAACGTGGACGACGAGATTGCCCATATCGCCGGCCCGCAGCTGGTGGTGCCGGTGAAGAACGCCCGTTTCGCGCTGAACGCCGCCAACGCTCGCTGGGGCAGCCTGTATGACGCGCTCTACGGTACCGATGCCATCTCCGAGGAAGACGGCGCCGAGCGCGGTGGCGCTTACAACCCGAAGCGCGGTGACAAGGTGATTGCCTTTGCCCGTGATTTCCTCGACACCTATTTCCCGCTGGCCAACGGCTCCCACAAGGACAGCACCGGCTACGCGATCCGCGACGGCAAGCTGGTGGTGAGCCTGACAGAGGGCGAATCCGGTCTGGCCGACGAAGGACAGCTGCGCGGCTACCTGGGCGACGCCGAGCGCCCCAGCGGCGTGCTGCTCAAGCACAACAATCTGCATGCGGAAATCCAGATCGACGATCAACATCCGATCGGCGCCGAGGACCCGGCCAACGTCAAGGACGTGCTGCTGGAATCCGCCATCACCACCATTCAGGACTGCGAGGACTCCGTCGCCGCGGTGGACGCCGAGGACAAAGTCGAGGTGTATCGCAACTGGGCGGGCCTGATGAAAGGCGATCTGAAGGAAAGCTTCGACAAGGGCGGCCGCACCCTGACCCGCGCCCTCAACCCGGACCGTGAATACACCGCGCTGGACGGCGGCAAGCTGGTGCTGCCGGGCCGTTCCCTGCTGCTGGTGCGCAACGTCGGTCACCTGATGACCAACCCGGCGATCCTGCACAACGGTGAAGAAATCCCGGAAGGGATCATGGACGCCATGGTCACCGTGCTGGCCGCCATCCACGATCTGAAGAAGCAGGACGGCGCCGATTTCCGCAACAGCCGCACCGGCTCCGTGTACATCGTGAAGCCGAAAATGCACGGCCCGGAAGAAGTGGCGTTCGCGGTGGAACTGTTCGAGCGGGTGGAAAAAGCGCTGGGCCTGCCGGCCAATACTCTGAAGATCGGCATCATGGATGAAGAGCGCCGCACCACCGTCAACCTGAAGGAATGTATCCGCCAGGCCAAGGACCGGGTGATCTTCATCAACACCGGTTTCCTCGACCGTACCGGTGACGAGATGCACACTTCCATGGAAGCGGGCCCGATGGCGCGCAAAGGCGATATGAAAGGCATGCCCTGGATCAACGCCTACGAAAACTGGAACGTGGATATCGGCCTGGAATGCGGCCTGCAAGGCGTGGCCCAGATCGGTAAAGGCATGTGGGCGAAGCCGGACGAAATGGCGGAAATGATGGCCACCAAGGCCGGTCACCCGAAAGCCGGCGCCAACTGCGCCTGGGTGCCGTCACCCACCGCCGCCACCCTGCATGCGATGCACTACCACGAAGTGAACGTGCAGCAAGTGCAGGAGCAGCTGGCCAGCCGTGGCCGTGCCTCCCTGGACGACATCCTCACCATTCCGTTGCTGGAAGGCGAACTCACCGCCAACGAAATCCAGCAGGAGCTGGACAACAACGCCCAGGGTATCCTCGGCTACGTGGTGCGCTGGGTAGATCAGGGCGTGGGCTGTTCCAAGGTGCCGGACATCAACAACGTCGGCCTGATGGAAGACCGCGCCACCTGCCGTATCTCCAGCCAGCACATCGCCAACTGGCTGCACCATGACATCGTCACCGAGGAACAGGTGATGGAGTCCATGAAGCGCATGGCGCAAGTGGTGGACAAGCAGAACGCCGGTGACCCGACCTACATGGACATGGCGCCGAACTTCGATGACAGCATTGCCTTCCAGGCCTCCTGTGATCTGGTGTTCAAGGGTTGCGAGCAGCCCAGCGGCTACACCGAGCCGGTCCTGCACCGCCGTCGCCGTGAACTGAAAGCCAAACTGGCCGGCTGA	724	K01638
WP_133493602.1	tRNA 2-thiocytidine(32) synthetase TtcA [Alcanivorax sp. 24]	MASVTDSLDAKHRTHFNKLQKKLRREVGKAIADYNMIADGDKVMVCLSGGKDSYTMLEILRNLQLSAPVDFELVAVNLDQKQPGFPEHVLPDYLEKEGVSYHILEKDTYSIVKEKVPEGKTTCGLCSRLRRGSLYGFAEEIGANKIALGHHRDDIVETLFLNMFFGGKMKAMPPKLRSDDNKNVVIRPLAYCREKDIVRFARYKDFPIIPCNLCGSQENLQRQTIKEMLNSWDREHPGRVESIFSAIQNIAPSQLADTRLFDFEHLEDGVQRAGQHAHRLDVVNLFGG	ATGGCAAGCGTCACCGACAGTCTCGATGCCAAGCATCGCACCCACTTCAACAAGCTGCAGAAGAAACTGCGGCGGGAAGTGGGTAAGGCCATCGCCGATTACAACATGATCGCCGACGGCGACAAGGTGATGGTGTGTCTGTCCGGTGGCAAGGATTCCTACACCATGCTGGAGATTCTGCGCAATCTGCAGCTTTCCGCGCCGGTGGATTTTGAACTGGTGGCGGTGAATCTGGATCAGAAACAACCGGGTTTCCCGGAGCATGTACTGCCGGATTACCTGGAGAAGGAAGGGGTGTCCTATCACATCCTGGAGAAGGACACTTATTCCATCGTCAAGGAGAAGGTGCCGGAAGGGAAAACCACCTGTGGGCTCTGTTCACGGCTGCGACGGGGCAGCCTGTACGGCTTCGCCGAGGAGATCGGCGCGAACAAGATCGCCCTGGGTCACCACCGTGACGACATCGTCGAGACCCTGTTCCTGAACATGTTCTTCGGCGGCAAGATGAAAGCCATGCCGCCGAAGTTGCGCAGCGACGACAACAAGAACGTGGTGATCCGCCCGCTGGCTTACTGCCGGGAAAAGGACATCGTGCGCTTCGCCCGCTACAAGGATTTTCCCATCATCCCCTGCAACCTGTGCGGTTCCCAGGAGAATCTGCAGCGTCAGACCATCAAGGAAATGCTCAACAGCTGGGATCGTGAGCATCCCGGCCGTGTCGAGAGCATCTTTTCCGCGATTCAGAATATCGCTCCCTCCCAACTGGCGGACACCCGCCTGTTTGACTTTGAACACCTGGAAGACGGCGTGCAGCGAGCGGGGCAGCACGCCCATCGTCTGGATGTGGTCAACTTGTTCGGCGGTTGA	288	K14058
WP_133493603.1	SDR family oxidoreductase [Alcanivorax sp. 24]	MASSLADQVIWITGASSGIGEALAAEYARYGARLVLSARRREELERVRNTLVNADQHLVLPLDLSDLDAMPAAAEQVMARFGRLDQVVHNGGVSQRSLVRETSVEVDRRIMAVNYFGAVALTKAVLPVFRAAKAGRFVVVTSLVGELPTPLRSAYSASKHALHGFFEALRAEEYDEGIRVTLVMPGFIRTQVSVNALVGDGSAQGTMDEAQEQGLAAEECARRVVEAVQRGRDQVIIAGRERMGVYLKRWCPPLYRRLIRKIKVT	ATGGCATCTTCCTTGGCGGATCAGGTGATCTGGATTACCGGCGCGTCCTCCGGTATCGGCGAGGCGCTGGCGGCGGAATACGCCCGCTACGGCGCTCGTCTGGTGTTATCGGCCCGGCGCCGGGAGGAACTGGAGCGGGTGCGGAACACCCTGGTGAACGCCGATCAACATCTGGTGCTGCCCCTGGATTTGAGCGACCTTGACGCCATGCCGGCGGCGGCGGAGCAGGTCATGGCCCGCTTCGGGCGGCTGGATCAGGTGGTGCACAACGGCGGCGTTTCCCAACGGTCGCTGGTGCGCGAGACCAGTGTGGAGGTGGACCGGCGCATCATGGCGGTGAATTACTTCGGCGCGGTGGCGCTGACCAAGGCGGTGCTGCCGGTGTTCCGGGCGGCCAAAGCTGGCCGTTTCGTGGTGGTAACCTCGCTGGTGGGGGAACTGCCGACCCCGCTGCGTTCCGCCTACAGCGCCAGCAAACACGCCCTGCACGGGTTCTTCGAGGCGCTGCGGGCGGAAGAATACGATGAGGGCATTCGCGTTACCCTGGTGATGCCGGGGTTTATCCGTACCCAGGTATCGGTGAACGCGCTGGTGGGCGACGGTTCCGCCCAGGGCACCATGGACGAGGCCCAGGAGCAGGGCCTGGCCGCCGAGGAGTGCGCCCGGCGGGTGGTGGAGGCCGTGCAGCGTGGCCGCGATCAGGTTATCATCGCCGGCCGCGAGCGCATGGGCGTGTATCTGAAACGATGGTGTCCGCCGTTGTACCGCCGCCTGATCCGCAAGATCAAGGTCACCTGA	265
WP_133493604.1	MULTISPECIES: PaaI family thioesterase [Alcanivorax]	MALTDDFKWVMNAPFLKLLGLEAVSVESGRVVSRLTVREDHHQQNGYVHAGVVGTMADHTAGAASATVMAEGFMPLTIEFKVNLLRPAVGRALVCEANVLKAGKAVTVAESEVFAEDDNGERKLVAKSTVTLAVVPRR	GTGGCTCTGACCGATGATTTCAAATGGGTGATGAACGCGCCGTTTCTCAAGCTGCTTGGATTGGAAGCCGTCAGCGTGGAGAGCGGCCGGGTGGTTTCGAGGCTGACCGTGCGTGAGGACCATCATCAGCAGAATGGCTACGTCCATGCCGGTGTGGTGGGCACCATGGCGGATCATACCGCCGGCGCCGCGTCCGCCACGGTGATGGCGGAAGGGTTCATGCCGCTGACCATCGAGTTCAAGGTCAACCTGTTGCGTCCGGCGGTGGGGCGGGCCCTGGTGTGTGAGGCAAACGTATTGAAAGCCGGCAAGGCGGTGACGGTGGCGGAATCGGAGGTGTTCGCCGAGGACGACAACGGCGAACGCAAACTGGTGGCGAAAAGCACCGTTACCCTGGCGGTGGTGCCGCGGCGGTAA	138
WP_133493605.1	MULTISPECIES: TonB-dependent receptor [Alcanivorax]	MRALPRAILAGTATLIAHHALAEEQSPHLLEAVTVVSAAGFEQHIADAPASISVIDREQLETKSYTDVTDALKDIPGVTVTGGGSRQDISLRGMSPKYTMILVDGRRLSGREATANGNDGGLEQNYLPPLRAIERIEVIRGPMSSLYGSEAMGGVINIITRKVPDQWLGSFGAEATLQDNSESGNARQSDLYLAGPLLKDKLGLQVNGQVRHRDEDEILEGFEEQKVRGGGAKLVFTPDQSNEIGLSYQETRQERNGSPGKYYEEGSEPSHRRFDKEVAALTHNGNFGNWSTDSYIQNEKTENPDRVGELRNGITLETLTANTQATWFGERHIITAGAQYKDEELTDYATNRLPTSSTSEISRWQYAVFLEDEWRLTNDLSLTGGLRFNKDENFGNHVSPRLYAVYHLNPALTLKGGVSTGYRQPSLREAADDWGSITGGGGYPAGHPRAIIKGNPDLDPETSINYEMGLALDLPSGFATSVMLFQTDFKDKITEYRECDNGGDRNDPSTWSCDYEGQTYMFVSDRINVDEAQMQGVEATLAWHLTPTVLLNASYTFTDSEQKTGEFKGEPLNKIPRHMVNAGVDWQTTDRLQSWVRVNHRSRTSDYQSRTSMADGTPGYSMVDLGLNYRASEHLTLKAGVYNVGDRQVTNADYEMVLDGRRYTAGLVLDF	ATGCGTGCCCTACCCCGCGCCATTCTGGCCGGCACCGCCACCCTTATCGCTCATCACGCTCTCGCCGAGGAACAAAGCCCGCACCTGTTGGAAGCCGTGACGGTGGTGTCCGCCGCCGGCTTCGAGCAGCATATCGCGGACGCTCCGGCGTCGATTTCAGTGATTGACCGGGAGCAGTTGGAAACCAAGAGCTACACCGACGTCACTGATGCCTTGAAGGACATCCCCGGTGTCACCGTCACCGGCGGCGGTTCCCGCCAGGACATCAGCCTGCGCGGTATGTCGCCGAAGTACACCATGATTCTGGTGGACGGCCGCCGGCTGTCCGGCCGTGAAGCCACCGCCAACGGCAACGACGGCGGCCTGGAGCAGAATTATCTGCCGCCACTGCGCGCCATCGAACGTATCGAGGTGATTCGCGGACCGATGTCCTCTCTTTACGGTTCCGAAGCCATGGGCGGCGTGATCAATATCATTACCCGCAAGGTACCGGATCAATGGCTCGGCTCCTTCGGTGCCGAAGCCACCCTGCAGGACAACTCCGAATCCGGTAACGCCCGCCAGTCCGATTTGTATCTCGCTGGCCCGCTGCTGAAGGACAAACTCGGTCTGCAGGTGAACGGTCAGGTTCGTCACCGTGATGAAGACGAGATTCTGGAAGGCTTCGAGGAACAGAAAGTGCGCGGCGGTGGCGCCAAACTGGTGTTCACTCCGGATCAGAGCAACGAAATCGGCTTGTCCTATCAGGAAACCCGCCAGGAACGAAACGGCTCACCGGGCAAATACTACGAAGAAGGTTCGGAACCCTCCCACCGCCGTTTCGACAAAGAGGTGGCCGCGCTCACCCATAATGGCAACTTCGGGAACTGGAGCACCGACTCCTACATCCAGAATGAAAAAACCGAGAACCCGGACCGGGTCGGTGAGCTGCGTAACGGCATTACGCTGGAAACCCTGACCGCCAACACCCAGGCCACCTGGTTCGGCGAGCGTCATATCATCACCGCCGGAGCGCAATACAAGGACGAGGAGCTCACCGACTACGCCACCAACCGTCTGCCCACCAGCAGCACCAGTGAGATCAGCCGCTGGCAGTACGCGGTATTTCTCGAGGACGAATGGCGTCTGACCAATGATCTGTCGTTGACCGGCGGGCTGCGCTTCAACAAGGACGAGAACTTCGGTAACCACGTGTCGCCGCGTCTGTACGCGGTGTACCACCTGAATCCGGCACTGACACTGAAAGGCGGTGTTTCCACCGGCTACCGCCAGCCGTCCCTGCGCGAAGCCGCGGATGACTGGGGCAGCATCACAGGTGGCGGTGGCTATCCGGCGGGCCATCCGCGCGCCATCATCAAAGGCAACCCGGATCTGGACCCGGAAACCAGCATTAACTATGAGATGGGCCTGGCACTGGATCTGCCATCCGGTTTCGCCACCAGCGTGATGCTGTTCCAAACCGACTTCAAGGACAAGATCACCGAATACCGCGAGTGCGACAATGGCGGCGACCGCAACGATCCAAGCACCTGGAGCTGCGATTACGAAGGTCAGACCTACATGTTCGTCAGCGACCGCATCAACGTGGACGAAGCGCAAATGCAGGGTGTGGAGGCAACGCTGGCCTGGCATCTGACACCGACGGTATTGCTGAACGCCAGCTACACCTTCACCGACTCCGAGCAGAAAACCGGCGAGTTCAAGGGTGAACCACTGAACAAGATTCCGCGCCACATGGTCAACGCCGGTGTCGACTGGCAAACCACCGATCGTCTGCAAAGCTGGGTGCGGGTCAATCATCGCAGCCGCACTTCGGACTACCAATCCCGCACCAGCATGGCCGACGGCACTCCCGGGTATTCGATGGTGGATCTCGGCCTGAACTACCGCGCCAGCGAGCACCTCACGCTGAAAGCCGGCGTTTATAATGTCGGCGACCGCCAGGTGACCAACGCCGATTACGAGATGGTGCTGGACGGCCGCCGTTACACCGCCGGCCTGGTGTTGGACTTCTGA	671	K16089
WP_133493606.1	alpha/beta hydrolase-fold protein [Alcanivorax sp. 24]	MDLQRRRLSQGLLAAAGLLVLPGPAAARPDMTRTMGTTVADTGLAGYRFESRVFAGAEGRRRHRVWLAIPDRTPPPAGFPALYLLDGNAVLSRLRPEWLTALDEATPPVLVMIGYDTDLLFDGEARHYDYTPAPEGQASVRDARRPQREGGGAAAFIERIESTITPWVASRTQVDANRKALWGHSFGGLFTLFTLCTRPQAFGIYMPVSPSLGWADNLLRQSLDHLAARPPERNIPVWLCRGDNEVRVTAEMNADQLRQRKQQGNAAFNHFADDLDRIPRVEAHRRLYPGLGHGDTFSAALPEALRIVAGLAPDPAWS	ATGGACCTGCAGCGACGCCGCTTGTCCCAGGGCCTGCTGGCCGCCGCCGGTTTGCTGGTGCTCCCCGGCCCGGCGGCGGCGCGCCCGGATATGACCCGCACCATGGGCACCACGGTGGCGGATACCGGCCTTGCCGGTTACCGCTTCGAGAGCCGTGTCTTCGCCGGCGCCGAAGGCCGGCGCCGGCACCGGGTGTGGCTGGCGATTCCCGACCGCACGCCGCCGCCGGCCGGCTTCCCGGCGCTGTATCTGCTTGACGGCAATGCGGTACTGAGCCGGCTGCGGCCCGAGTGGCTGACGGCACTCGACGAAGCGACACCGCCGGTGCTGGTGATGATCGGCTACGACACCGATCTGCTGTTCGACGGGGAGGCTCGTCATTACGACTATACGCCCGCGCCTGAAGGACAGGCCTCGGTGCGGGATGCGCGGCGGCCGCAACGGGAAGGCGGTGGCGCCGCTGCTTTTATCGAGCGGATCGAGTCCACCATCACGCCCTGGGTAGCCAGCAGGACCCAGGTGGATGCAAATCGCAAAGCGCTTTGGGGCCATTCTTTCGGCGGCCTTTTCACACTGTTCACGCTATGCACCCGGCCCCAGGCATTTGGTATTTATATGCCGGTCAGCCCTTCCCTGGGTTGGGCGGATAATCTATTGCGGCAATCACTGGATCATCTGGCGGCGCGACCGCCGGAGCGGAACATCCCGGTCTGGCTATGCCGTGGAGATAATGAGGTGCGCGTCACCGCGGAAATGAACGCGGACCAGCTCCGGCAACGGAAACAACAGGGTAATGCCGCCTTCAATCACTTCGCCGATGATCTTGATCGCATCCCGAGAGTCGAGGCGCACCGCCGTCTCTATCCCGGCCTTGGTCACGGCGACACGTTCAGCGCCGCTCTGCCGGAGGCGCTGCGCATCGTTGCCGGGCTGGCGCCGGATCCGGCCTGGTCCTGA	318
WP_133493607.1	MULTISPECIES: YbaN family protein [Alcanivorax]	MRILLWRALALLALGTAMLGVVLPGLPTVEFLLLSAWAAGRGWPALERWLLAHPRFGPPIRRWREYGAISRHAKWMATLTMSIGVVLILLSSLPHWAKGLLPLTMVVVLLWLWRRPERETGCR	ATGCGTATCCTGTTGTGGCGTGCACTGGCGTTACTGGCGCTGGGCACCGCCATGCTCGGTGTGGTGTTGCCCGGACTGCCGACGGTGGAGTTTCTTTTACTATCGGCCTGGGCCGCAGGGCGTGGCTGGCCGGCGCTGGAACGGTGGCTGCTGGCCCACCCCCGTTTCGGGCCGCCGATCCGCCGCTGGCGTGAGTACGGTGCCATCTCCCGGCATGCCAAATGGATGGCGACACTGACCATGTCCATCGGCGTGGTATTGATTCTGCTCTCCTCGCTGCCGCACTGGGCCAAGGGCCTGCTGCCGTTGACCATGGTGGTGGTGCTGTTGTGGCTGTGGCGGCGACCGGAGCGGGAAACCGGGTGTCGCTAA	123	K09790
WP_133493608.1	MULTISPECIES: biliverdin-producing heme oxygenase [Alcanivorax]	MTQANTVDLVEKPLSLCLKEGTHQIHENLDDRLSGFAPFADEHSYRCFLRMQLRLQCATAPLYQAEELQGPFPGLAERSRLPEVEADCRDLNVSDSDLSFDRLAGTTALIAGVPAAVGWLYTNEGSNLGAAFLFKLARDKLGLSESHGARHLAGHPDGRGLHWKRFKAQLDALGFSEEDKAQAVRGARDAFAFVNSAAEELMAALPRPA	ATGACTCAGGCCAACACCGTGGATCTTGTCGAGAAGCCGCTGTCCTTGTGCCTCAAGGAAGGCACCCACCAGATCCATGAAAACCTGGATGATCGTCTGTCCGGTTTCGCGCCGTTCGCTGACGAACACAGCTATCGTTGTTTTCTGCGCATGCAGTTACGGCTGCAATGTGCCACCGCGCCGTTATATCAGGCGGAGGAGCTGCAAGGCCCATTCCCCGGTCTGGCGGAGCGATCCCGTTTGCCGGAAGTGGAAGCGGATTGCCGTGATCTGAACGTGAGCGATTCCGATCTGTCCTTTGATCGCCTGGCGGGCACCACCGCTTTGATCGCCGGTGTGCCGGCGGCGGTAGGCTGGTTGTACACCAATGAAGGCTCCAATCTGGGTGCGGCTTTCCTGTTCAAACTGGCGCGGGACAAACTGGGGCTGAGCGAAAGCCATGGCGCCCGGCACCTGGCCGGGCACCCGGACGGGCGCGGCCTGCACTGGAAGCGGTTCAAGGCGCAACTGGACGCGCTGGGGTTCAGTGAAGAAGACAAAGCTCAAGCGGTGCGAGGCGCGCGGGATGCTTTCGCCTTCGTCAATTCAGCGGCGGAAGAACTGATGGCGGCTTTGCCACGCCCGGCGTGA	209	K07215
WP_133493610.1	HlyD family type I secretion periplasmic adaptor subunit [Alcanivorax sp. 24]	MNARMEPPIEALPGVGLRRRGQRKLVLWGGVILLGGFAAFLLWAVLAPLDAGVALEGTVTVDGYRKRIQHPAGGVVAEVPVTEGESVSQGQTLLKLDARVARAELDSARLHQAMAVAGIARLEAESQGLETLALDPALTQQVTSDPILASALEAQRQLFRSRRLALQTERAGLEQAMAGAEARWRGEQARQSSLRQRLALLDQRLAALRPLAEQDYVPRNRVLELEEERARLSGELAASDAAARAARAGLGEARARLDALRDNQNRDVEQALTEHRLRAASESERLANARFQLEHSEIPAPVSGRVVNLQVLTRGSVIRPGDVVMELLPADEPLWVDARVPVDRIDSVHAGLPVELMFTAFNRASTPRIPATVTRVSPDRLEDPHNGQPYYAARLRVDQEARAALGDLVVQPGMPVQAFVRTGERSLMSYLFKPLVDRIPLALEGQ	ATGAATGCGCGCATGGAGCCGCCGATCGAGGCCTTGCCGGGCGTGGGTTTGCGCCGCCGTGGTCAGCGCAAGCTGGTGTTATGGGGTGGCGTGATATTGCTGGGCGGGTTCGCCGCTTTTCTGCTGTGGGCGGTGTTGGCACCGTTGGATGCCGGGGTGGCACTGGAAGGCACGGTAACCGTGGATGGCTACCGCAAGCGCATTCAACATCCCGCCGGTGGTGTGGTGGCCGAGGTGCCGGTGACGGAAGGAGAGAGCGTCAGCCAAGGTCAGACGTTGCTGAAACTGGACGCCCGGGTGGCGCGGGCGGAGCTGGATTCCGCGCGGTTGCATCAGGCCATGGCGGTGGCCGGTATCGCGCGCCTGGAAGCGGAAAGCCAAGGGCTTGAGACCCTGGCCCTCGATCCGGCTCTGACGCAACAGGTTACTTCCGATCCGATACTGGCCTCGGCGCTGGAGGCACAACGGCAGCTTTTCCGCAGCCGCCGTCTGGCACTGCAAACAGAACGCGCCGGCCTTGAGCAGGCGATGGCTGGTGCCGAGGCGCGCTGGCGGGGTGAACAGGCACGGCAATCCAGTTTGCGGCAACGTCTGGCCTTGCTGGATCAAAGGCTGGCGGCGTTGCGGCCGTTGGCGGAGCAGGACTATGTACCTCGCAACCGGGTATTGGAACTGGAAGAGGAGCGGGCGCGGCTGAGCGGAGAGTTGGCCGCCAGCGACGCTGCGGCACGGGCGGCACGGGCCGGTTTGGGCGAAGCGCGGGCCAGGCTGGATGCCCTGCGTGACAACCAGAACCGTGACGTGGAGCAGGCGCTGACCGAACACCGTTTACGGGCCGCCAGTGAAAGCGAGCGGCTGGCCAACGCCCGCTTCCAACTGGAGCACAGTGAGATCCCCGCGCCGGTATCCGGCCGGGTGGTGAACCTGCAGGTGCTGACCCGGGGTTCGGTGATCCGTCCCGGTGACGTGGTGATGGAACTGCTGCCGGCGGACGAGCCGTTGTGGGTGGATGCCAGGGTGCCGGTGGACCGTATTGATTCGGTGCACGCCGGCTTGCCGGTGGAGCTGATGTTCACCGCCTTTAATCGCGCCAGTACACCACGCATCCCCGCCACGGTGACGCGGGTGTCACCGGACCGGCTGGAGGATCCGCACAACGGCCAGCCTTACTACGCCGCCCGGTTGCGGGTGGATCAGGAAGCCCGGGCCGCGCTCGGTGACCTGGTGGTGCAGCCGGGCATGCCGGTGCAGGCGTTCGTGCGCACCGGGGAGCGATCGCTGATGAGTTATCTGTTCAAACCCCTGGTGGACCGTATTCCGCTGGCGCTGGAGGGGCAATGA	446	K12537
WP_133493611.1	IS66 family transposase, partial [Alcanivorax sp. 24]	GTCGVRLQPLVDALRAQLLAQPVLHADETPVAMLAPGKKKTHRAYVWAYCSTAFADLKATVYDFAPSRAGEHARAFLGDWHGKLVCDDYAGYKAGFGAGITEIGCLAHARRKFHDLHVANKSELAAQALESIGALYGIERELKDLPDKDRQRLRHEKARPIAGTLHQWMIAQRQKVPDGSGTAKALDYSLKRWAALTRYLDDGAVPIDNNRVENQIRPWALGRNNWLFAGSLRSGQRAAAVMSLIQSARLNGHDPYAYLKDVLTRLPTQKSSAIDELLPHNWTPTYA	GGCACCTGCGGGGTACGGTTGCAGCCACTGGTGGATGCGCTCAGAGCCCAGTTGCTAGCCCAGCCGGTGCTGCACGCGGATGAAACGCCGGTAGCGATGCTGGCACCGGGCAAGAAGAAAACCCATCGGGCCTACGTGTGGGCCTACTGCAGCACGGCGTTCGCGGACCTGAAGGCGACCGTCTACGACTTCGCGCCCAGCCGGGCGGGTGAACACGCCCGCGCCTTCCTGGGCGACTGGCACGGCAAGCTGGTGTGCGACGACTACGCCGGGTACAAGGCGGGCTTCGGTGCCGGCATCACTGAGATCGGCTGCCTGGCGCACGCCCGGCGCAAGTTCCACGACCTGCACGTCGCCAACAAGAGCGAACTGGCCGCCCAGGCGTTGGAGTCCATCGGTGCGCTGTACGGCATCGAGCGGGAACTCAAGGATCTGCCCGATAAAGACCGGCAGCGGCTAAGACACGAAAAAGCCCGGCCCATCGCCGGTACCCTGCACCAATGGATGATCGCGCAACGGCAAAAAGTGCCGGACGGCTCGGGCACGGCCAAAGCCCTGGACTACAGCCTGAAACGCTGGGCGGCGCTGACGCGTTACCTGGATGACGGGGCGGTGCCAATCGACAACAACCGGGTGGAAAACCAGATCCGACCGTGGGCGCTGGGGCGCAACAACTGGCTGTTCGCGGGCTCACTGCGCAGTGGCCAGCGCGCCGCTGCTGTCATGAGCCTGATCCAGTCGGCGAGGCTGAACGGCCACGATCCCTATGCGTATCTGAAGGATGTGCTGACACGCCTTCCGACGCAGAAGAGCAGCGCCATCGACGAACTTCTGCCGCATAACTGGACGCCGACCTACGCCTGA	287	K07484
WP_133493612.1	arsenosugar biosynthesis radical SAM protein ArsS [Alcanivorax sp. 24]	MRDSRALLVRSGTDFPPLRRRQTTILQVNLGYRCNLSCVHCHVNAGPTRTEMMSAETVDLVIEVLRRGHIETLDLTGGAPEMSPHFRRLVREARALDITVIDRCNLTILLEPDYEDLPAFLAEQGVQVVASLPCYLEENVNKQRGKGVYAASIEAIRRLNQVGYGGESLILDLVYNPVGAHLPPPQAGLQDDYKRELAARFDIHFNRLLTITNMPISRFGAVLLAHHQFDDYMRLLRSSHNPVNLDEVMCRNTLSVDYQGYLYDCDFNQMLGLAQGGADRHPHLREILRGDKDGEPVYVADHCFGCTAGAGSSCGGALA	ATGAGAGACAGTCGCGCGTTACTGGTACGCAGTGGCACCGATTTCCCTCCGCTACGTCGGCGCCAGACCACCATCTTGCAGGTGAATCTGGGCTATCGGTGCAATCTGAGCTGTGTGCATTGCCATGTGAACGCGGGCCCCACGCGCACGGAAATGATGTCCGCGGAGACCGTGGATCTGGTGATCGAGGTGCTTCGACGGGGGCACATCGAAACCCTGGACCTGACTGGCGGCGCACCGGAAATGAGCCCTCACTTTCGCCGATTGGTCCGGGAAGCACGGGCATTGGATATCACCGTGATCGACCGCTGCAATCTGACCATTCTGCTGGAACCGGACTATGAGGATCTGCCGGCTTTCCTGGCCGAGCAAGGCGTGCAGGTGGTGGCGTCCTTGCCCTGCTACCTGGAAGAGAACGTCAACAAGCAGCGGGGCAAGGGCGTCTACGCGGCCAGTATCGAGGCGATCCGGCGACTCAATCAGGTGGGGTATGGTGGTGAGTCGCTGATTCTGGATCTGGTGTACAACCCGGTGGGGGCGCATCTACCGCCGCCGCAGGCCGGTTTGCAGGACGACTACAAGCGTGAACTCGCGGCCCGTTTCGATATTCACTTCAACCGTTTGCTGACGATCACCAACATGCCGATCAGCCGCTTTGGCGCGGTATTGCTGGCCCACCATCAGTTTGATGATTACATGCGGTTGCTGCGCAGCAGCCACAATCCGGTCAATCTGGATGAGGTAATGTGCCGGAATACCTTGAGTGTGGACTATCAGGGTTATCTGTACGATTGCGACTTCAATCAGATGCTCGGGCTGGCTCAGGGAGGCGCCGATCGCCATCCGCATTTGCGGGAAATATTGCGAGGTGACAAGGACGGTGAACCGGTGTACGTGGCGGACCATTGTTTCGGTTGCACCGCCGGGGCCGGCAGTAGTTGCGGTGGAGCGCTGGCGTGA	319
WP_133493613.1	TIGR04283 family arsenosugar biosynthesis glycosyltransferase [Alcanivorax sp. 24]	MTRRLSVVIPVLNEAPRLRRLLPKLRRHLWDQDEIIVVDGASTDDTVLVAEEGADKVLHCDRGRARQMNFGAERACGDLLWFVHADSGIRRNQPAALRYLPEGSLWGRFDVRLKGRHPLFPIIGGAMNLRSRWTGIATGDQGIFVDRLLFLDVGGFPLQPLMEDVALSACLRRHGKPLCLRPRMVVDSRRWQQQGVLRTVLLMWRLRWRYWRGADPAELHRIYYRDPGGESVPRREDGRDPG	GTGACGCGGCGTTTGAGCGTGGTGATTCCGGTGCTCAACGAAGCTCCCCGTTTGCGGCGGCTGCTACCGAAATTGCGCCGCCATTTGTGGGATCAGGATGAGATTATCGTGGTGGATGGTGCCAGCACCGACGATACCGTGTTGGTGGCGGAGGAAGGCGCGGACAAGGTTCTGCATTGCGACCGTGGCCGGGCCCGCCAGATGAACTTCGGCGCTGAACGGGCCTGCGGCGATCTGCTCTGGTTTGTGCACGCGGACAGTGGAATACGACGGAACCAGCCGGCGGCATTGCGCTATTTGCCGGAGGGGTCGCTGTGGGGGCGGTTCGATGTCCGCCTCAAGGGCCGTCATCCGTTGTTCCCGATCATTGGCGGCGCCATGAACCTGCGCTCGCGCTGGACCGGCATCGCCACCGGCGATCAGGGGATTTTCGTGGATCGCCTTTTATTTCTTGATGTGGGCGGCTTTCCGTTACAACCGTTGATGGAAGACGTGGCGCTGAGCGCTTGTCTGCGTCGCCATGGTAAACCACTGTGTTTGCGTCCCAGGATGGTGGTGGACAGTCGCCGCTGGCAGCAACAGGGCGTGCTGCGAACCGTGTTGCTGATGTGGCGATTGCGCTGGCGCTATTGGCGCGGTGCCGACCCGGCCGAACTGCACCGGATCTACTATCGCGATCCTGGTGGTGAGTCCGTTCCGCGGCGGGAGGACGGACGTGACCCGGGATGA	242
WP_133493615.1	Hpt domain-containing protein [Alcanivorax sp. 24]	MSRQEAVDLAVIQELKEVMGADFPRLVMSFVKDGEQRLRAIQGGLAATDTEVVRQQAHSFKGSSGNLGAVRVSALCLEMESAARDGDVAVAASLLDPLKEAFESVCARLKSL	ATGAGCAGGCAGGAAGCAGTGGACCTGGCGGTAATCCAGGAACTGAAAGAAGTGATGGGGGCGGATTTTCCCCGCTTGGTGATGTCTTTCGTGAAGGATGGTGAACAGCGTTTGCGTGCGATTCAGGGCGGGCTCGCCGCCACCGATACGGAAGTGGTGCGTCAGCAGGCACACAGTTTCAAGGGCAGCAGTGGCAACCTCGGCGCGGTACGGGTATCAGCGCTGTGTCTGGAGATGGAAAGCGCGGCCCGCGACGGCGATGTGGCGGTGGCGGCATCCCTGCTCGACCCCTTGAAGGAGGCCTTCGAATCGGTGTGTGCGCGGCTGAAGTCGCTCTGA	112	K20976
WP_133493616.1	IS3 family transposase [Alcanivorax sp. 24]	MERIEVITGVQRRRRYSAQEKAFLVAECEQPGMSVSLVARRHGISASLLFRWKKLMKDGGMSAIEAGDEVVSASEMKALNKKVRELERMLGRKTMEAEILREALEVAQSKKVDLAHAVAATGRYPLKRVAEALKVSRSNLLDRLHGRQKGRSPRYSKQDDDRHLPVIRELCDARAANGYRRITARLNRLLAANDERVNHKRVYRLMKQDGLLLPRYTGRPQERCHNGQVITLKPDLRWCSDGFEIRCWNKEVVRVAFSLDCCDRELMRYVATTGGITAEMVQDLLLESLEYRFGQSERVPHPLEWLTDNGSCYIAKETRAFASSLGFVVCTTPVRSPQSNGMAEAFVKTFKRDYVYLNDLPDAATVMARLPEWIEDYNRSHPHKGLKMKSPWEYRAELASNE	GTGGAGAGAATCGAAGTCATAACCGGAGTACAGCGCCGTCGACGGTACTCAGCCCAAGAGAAGGCATTTCTGGTGGCGGAGTGTGAGCAGCCTGGCATGTCAGTATCGCTTGTCGCCCGGCGTCATGGTATATCAGCAAGTCTACTGTTCCGTTGGAAGAAGCTGATGAAAGACGGTGGCATGTCCGCGATTGAAGCAGGTGATGAGGTTGTCAGCGCATCCGAGATGAAAGCCCTAAACAAGAAGGTTCGGGAGCTGGAGCGGATGTTGGGCCGCAAGACGATGGAAGCTGAAATACTCCGGGAAGCCCTGGAGGTGGCTCAGTCAAAAAAAGTTGATCTCGCGCATGCCGTTGCTGCCACCGGACGATACCCTCTAAAGCGGGTTGCAGAAGCGCTAAAGGTATCGCGCTCCAATCTGTTGGATCGTCTTCATGGTCGCCAGAAAGGCCGAAGCCCGAGATACAGCAAACAGGACGACGATCGGCATTTGCCAGTTATCCGAGAGCTGTGCGATGCCCGTGCTGCCAACGGCTATCGAAGGATCACGGCTCGACTGAATCGGTTGCTCGCAGCCAACGATGAGCGAGTAAACCACAAGCGCGTGTACCGACTGATGAAGCAGGATGGGCTGCTGTTACCCCGGTATACAGGGCGACCTCAAGAGCGCTGCCACAATGGCCAGGTCATTACGTTGAAGCCGGACCTTCGCTGGTGCTCAGACGGCTTTGAGATCCGCTGCTGGAACAAAGAGGTTGTCCGTGTAGCCTTCAGCCTGGACTGCTGTGACCGCGAACTGATGCGCTATGTGGCGACCACCGGTGGTATCACCGCTGAGATGGTTCAGGACTTGCTGTTGGAAAGCCTGGAATACCGCTTTGGCCAGTCAGAGCGCGTGCCGCACCCGCTGGAATGGCTGACGGACAATGGCAGCTGCTACATTGCTAAAGAAACGAGGGCCTTTGCGTCCTCTTTGGGCTTTGTGGTGTGCACCACACCCGTGAGAAGCCCTCAGAGTAATGGCATGGCTGAGGCCTTCGTGAAGACGTTCAAGCGGGACTATGTGTACCTGAACGATCTCCCTGATGCCGCCACGGTGATGGCCAGGCTGCCGGAATGGATCGAAGACTATAATCGCAGCCACCCGCACAAGGGGCTGAAAATGAAATCACCCTGGGAGTACCGGGCGGAACTGGCATCAAACGAATGA	402	K07497
WP_133493618.1	transposase [Alcanivorax sp. 24]	MAMLASRPEIGIDAAKDNLVIHHQDLNQTLTIDNTPQAIRQWLATLPKGCDIAIEATSTYHMDLTERAHAKGHRVYVVDGYRLSNYRKGVGGRAKTDLADAQLLARHLHKEKDELRSWSPPPKAYRMLQSLLRRRAALVKARTALRQSLSGEPELKAPLRALITEMDRIDTLIQKRLKSAVSAAGLQTQVQRCDAIDGVGEITATALVMAFLRGDFANSDAFVAFLGLDVRVRDSGKLRGKRKLTKQGDTEVRRLLHCAAMSASRHPVWRAFYQRYRDRGLHTTQALVILARKIARTAFALMKQQQEYCPAKLF	ATGGCAATGCTGGCAAGCCGCCCGGAGATCGGGATCGACGCTGCGAAAGACAACCTGGTGATCCACCATCAGGACCTGAACCAAACCCTCACCATCGACAATACGCCCCAAGCCATCCGCCAATGGCTGGCCACGCTCCCCAAGGGCTGCGATATCGCCATTGAGGCGACCAGTACCTATCACATGGACCTCACCGAGCGCGCGCACGCCAAGGGCCATCGGGTCTATGTGGTGGACGGCTACCGCCTCAGTAACTACCGCAAAGGCGTTGGAGGGCGGGCCAAGACGGATCTGGCCGACGCCCAGTTGCTGGCCCGCCATCTGCACAAGGAGAAAGACGAGTTACGCTCGTGGAGCCCGCCCCCCAAGGCGTACCGGATGCTGCAGAGCCTGCTGCGTCGCCGGGCCGCCTTGGTTAAGGCCCGCACGGCATTACGTCAGAGCTTGAGCGGAGAACCGGAGCTCAAGGCCCCTCTGCGTGCCCTGATCACCGAAATGGACCGGATTGACACTCTGATCCAGAAACGGCTCAAGAGCGCGGTGAGCGCCGCCGGCTTACAGACTCAGGTCCAACGCTGCGACGCGATCGACGGGGTCGGCGAGATCACCGCCACCGCCTTGGTCATGGCCTTCCTGAGAGGAGACTTCGCCAATAGCGATGCCTTCGTTGCCTTCCTGGGGCTGGATGTCCGAGTCCGCGACTCCGGCAAACTCAGAGGCAAGCGTAAGCTGACCAAGCAAGGGGATACGGAGGTCAGGCGACTGCTGCATTGTGCCGCCATGAGCGCCTCTCGACACCCGGTCTGGCGCGCCTTCTATCAGCGCTATCGGGACCGGGGACTGCACACCACGCAAGCCTTGGTCATCCTGGCCCGGAAGATCGCCCGCACCGCCTTCGCCCTGATGAAGCAGCAACAAGAATATTGCCCCGCAAAGCTCTTTTAA	314	K07486
WP_133493619.1	IS66 family insertion sequence element accessory protein TnpB, partial [Alcanivorax sp. 24]	LDMRAGPDKALARVIQVFGAAKPHQAYLFANRRGNRMKVLIHDGFGIWLCARRLHRGKFHWGDAWRGDQLRLNEEQLAALVQGLPWQRLGDEAVISVL	CTGGACATGCGCGCCGGGCCGGACAAGGCCCTGGCCCGGGTGATCCAGGTGTTCGGTGCGGCGAAGCCGCACCAGGCTTACTTGTTCGCCAACCGCCGGGGCAACCGCATGAAGGTGCTGATCCACGACGGCTTCGGTATCTGGCTGTGCGCCCGCCGGCTCCATCGGGGCAAGTTCCACTGGGGTGACGCTTGGCGCGGCGATCAGTTGCGCCTGAATGAAGAACAACTGGCCGCCCTGGTGCAGGGCCTGCCCTGGCAGCGACTGGGCGACGAGGCCGTGATCTCGGTGCTGTAA	98	K07484
WP_133493620.1	IS66 family transposase, partial [Alcanivorax sp. 24]	MTSRPDLNALSPDQLRALATELFDHLESKDRVLAQNDRTLSQQEKAIRHRDAVIEKQAHELALLKRHKFARRSEQFKGAQGQLLDELIDADLAAMEAELAKALPTQAPAAPAKQQPKRTPLPPQLPRTLIRHEPEDTQCRCGCALKRVGEDISEKLDYVPGEFTVERHIRGKWACEQCGTLIQAPVPAQVIDKGIPTAGLLAQVLVAKYADHLPLYRQERIFGRAGLAIPRSTLAEWVGTCGVRLQPLVDALRAQLLAQPVLHADETPVAMLAPGKKKT	ATGACCTCGCGCCCTGACCTCAACGCCCTCTCTCCCGACCAACTCCGTGCCCTGGCCACCGAGTTGTTCGATCACTTGGAGAGCAAGGATCGGGTCCTCGCCCAAAATGACCGGACCCTCAGCCAACAAGAAAAAGCGATCCGTCACCGCGACGCGGTGATCGAGAAGCAGGCCCATGAACTGGCGCTGCTCAAGCGCCATAAGTTCGCCCGGCGCAGCGAGCAGTTCAAGGGCGCGCAGGGCCAGTTGCTTGACGAACTGATCGACGCCGACCTGGCCGCCATGGAGGCGGAGCTGGCCAAGGCACTTCCAACGCAGGCGCCCGCCGCTCCGGCCAAGCAACAACCCAAGCGCACGCCGCTGCCGCCGCAACTGCCCCGCACCCTGATCCGCCACGAACCCGAGGATACGCAATGCCGCTGTGGGTGTGCGCTCAAGCGCGTCGGCGAGGACATCAGCGAGAAGCTGGACTACGTGCCAGGCGAGTTCACGGTGGAGCGCCATATCCGGGGCAAGTGGGCGTGCGAGCAGTGCGGGACATTGATCCAAGCGCCGGTGCCGGCGCAAGTGATCGACAAAGGCATCCCTACCGCCGGGCTGCTGGCCCAGGTGCTGGTGGCCAAGTACGCCGATCATCTGCCCCTGTACCGCCAGGAACGCATCTTCGGCCGGGCGGGTCTGGCAATCCCGCGTTCCACCCTGGCCGAGTGGGTGGGCACCTGCGGGGTACGGTTGCAGCCACTGGTGGATGCGCTCAGAGCCCAGTTGCTAGCCCAGCCGGTGCTGCACGCGGATGAAACGCCGGTAGCGATGCTGGCACCGGGCAAGAAGAAAACCCA	279	K07484
WP_133493621.1	IS110 family transposase [Alcanivorax sp. 24]	MAMHVIPNRIGVDVAKDELVLYDQAADQVFPLPNTKAAIRRWLKGLPENSHMALEATGIYHLELAEQAHAAGHLVFIINGYQLNHYRESMGRRAKTDASDARLLADYLQANQRRLRPWTPPPKAYCTLQRLLRRRATLVQARVALQQSWKEGGSLKALIKPVLAHMDRLDQALQKRLRLALREAGLQAERARCQALEGVGELTATALVMAFLRGDFRTSDAFIAFLGLDLRVRQSSKREQRRRLTKRGDAEVRRLLHNAAMAASRSPRWHQVYEGYLQRGLKKTQALVILARKLARIAFALMKHKTLYQSEGQIA	ATGGCAATGCATGTTATCCCCAACCGGATCGGTGTCGATGTCGCCAAAGACGAACTGGTCCTTTATGACCAAGCGGCCGATCAGGTCTTCCCCCTTCCCAACACCAAGGCCGCCATCCGACGCTGGCTCAAGGGGCTTCCTGAGAACAGCCACATGGCGCTGGAGGCCACCGGGATTTATCACCTGGAACTGGCCGAACAGGCCCATGCCGCCGGCCATCTCGTCTTTATCATCAACGGCTACCAACTGAACCATTACCGGGAAAGTATGGGCAGACGAGCCAAAACCGATGCCAGCGATGCCCGACTGTTAGCGGACTATCTGCAAGCGAACCAAAGACGCTTGCGCCCCTGGACGCCCCCGCCAAAGGCTTATTGCACCTTGCAACGCCTATTGCGTCGACGAGCCACCTTGGTCCAGGCCCGCGTTGCGCTGCAGCAAAGCTGGAAGGAGGGGGGCTCCCTGAAAGCCCTGATCAAACCGGTGCTGGCGCATATGGACCGCCTTGATCAGGCCCTCCAGAAACGACTACGGCTGGCCCTTCGCGAGGCCGGGTTGCAAGCGGAACGGGCCCGCTGCCAAGCCCTGGAAGGAGTGGGCGAGTTAACCGCTACCGCGCTGGTCATGGCCTTCCTGCGCGGCGACTTCAGAACCAGTGATGCCTTTATCGCCTTCCTGGGACTGGATCTGAGGGTGCGCCAATCCTCCAAACGAGAGCAGCGACGACGGTTGACCAAACGGGGCGACGCGGAGGTCCGCAGGCTCCTGCACAATGCCGCCATGGCCGCCAGTCGTAGCCCGCGATGGCATCAAGTCTACGAGGGCTACCTACAGCGAGGGCTGAAGAAAACCCAGGCCTTGGTCATACTCGCCCGCAAACTCGCTCGTATCGCCTTTGCCCTGATGAAGCACAAAACCCTCTATCAATCGGAGGGCCAAATCGCTTGA	315	K07486
WP_133493623.1	peptide chain release factor H, partial [Alcanivorax sp. 24]	SPFRARHKRKNWYFGGQLFEIAEQTVDSEIRFQQCRASGAGGQHVNTTDSAVRATHVATGIAVRVESERSQHANKRLARVLLMQKLAEQAQQAASQQQKSRWQQHNELQRGNPIRTFKGPEFSQTHKGKG	AGCCCATTCAGAGCAAGGCATAAGCGTAAAAACTGGTATTTTGGCGGTCAACTATTTGAAATAGCTGAGCAAACTGTTGATAGCGAGATCCGCTTTCAGCAATGCCGCGCAAGTGGCGCGGGAGGCCAACATGTAAACACCACTGATTCAGCTGTTCGTGCTACCCATGTTGCGACAGGAATTGCTGTTCGCGTAGAGAGTGAAAGAAGTCAGCATGCGAATAAGCGGTTAGCTCGAGTATTGCTAATGCAAAAACTGGCAGAACAAGCTCAGCAGGCTGCTAGCCAGCAGCAAAAGTCGCGGTGGCAACAACACAATGAGCTACAACGGGGTAATCCGATTCGTACGTTTAAGGGCCCTGAATTTAGCCAGACTCACAAAGGAAAAGGTTAG	130	K02839
WP_133493624.1	phospho-N-acetylmuramoyl-pentapeptide-transferase, partial [Alcanivorax sp. 24]	LGVVGFVDDYRKVIRKDPKGLIAKWKYFWQSVIALVVASALYFTSQQGSETSLVVPFFKDVLPQLGLFYIVMTYFVIVGTSNAVNLTDGLDGLAIVPTILVAAALAIIAYLTGNVNFSSYLHIPHLPLASELVVVCTAIVGAGLGFLWFNTYPAQVFMGDVGSLALGGALGIIAVLVRQELVLIIMGGVFVMEALSVILQVGSYKLRG	TTAGGTGTGGTTGGCTTTGTTGATGACTACCGTAAAGTGATCCGCAAAGACCCTAAAGGCTTAATTGCTAAGTGGAAATACTTTTGGCAATCAGTGATTGCGTTAGTGGTTGCCAGTGCGCTTTATTTTACCTCGCAGCAAGGCAGCGAAACCTCATTAGTTGTGCCGTTTTTCAAAGACGTGTTACCACAGCTAGGGTTGTTTTATATCGTGATGACTTACTTTGTAATTGTCGGTACGTCGAACGCGGTAAACCTAACAGATGGCCTTGATGGTTTAGCGATTGTACCAACCATTTTAGTGGCGGCAGCACTTGCCATTATTGCTTATTTAACAGGTAACGTTAATTTCTCAAGCTATCTACATATTCCGCATTTGCCACTCGCCAGTGAGCTTGTGGTTGTGTGTACAGCAATTGTGGGAGCTGGACTTGGTTTCTTATGGTTTAACACCTACCCAGCACAGGTATTTATGGGTGATGTAGGCTCATTAGCACTCGGTGGTGCTTTGGGTATTATTGCGGTGCTGGTTCGCCAAGAACTAGTACTTATCATCATGGGTGGTGTGTTCGTAATGGAAGCATTGTCGGTGATTTTACAAGTGGGCTCTTACAAATTACGTGGCC	208	K01000
WP_133493625.1	transposase, partial [Alcanivorax sp. 24]	GPYAGKGASEHTLFRSLLPGFNAGDILLGDGLYGSYVILADCLARGVDVVFAQNGARKLTTDFRKGKRLGHKDHLIRISKPGQRPDWMSLAHYQALPDDIVLREVALGGKVLITTLYDPARAPRQALKALYRSRWHVELDIRHIKTTLGMEALSCKTPEMAEKELWVYLLAYNLVRLLMVPSAVLAKVLPRTLSFKHALQCWQAWYQQRLACHTSDDLTELFRLIGQQRVGNRPGRIEP	GGGCCTTACGCGGGTAAAGGCGCCAGCGAACACACCCTGTTCCGTTCGTTGCTGCCTGGCTTCAATGCCGGCGATATCCTCCTGGGGGACGGTCTGTATGGTAGTTATGTGATTCTGGCGGACTGTCTGGCCCGCGGTGTGGATGTCGTGTTCGCGCAAAATGGCGCTCGCAAACTGACAACAGATTTCCGTAAGGGAAAGCGCCTGGGCCACAAGGACCATCTGATCCGGATTAGTAAGCCTGGCCAGCGTCCGGACTGGATGAGTCTGGCGCACTATCAGGCACTGCCCGACGATATCGTCTTGCGTGAAGTGGCGCTGGGTGGAAAAGTACTGATTACTACCTTGTACGATCCGGCACGGGCACCGCGCCAGGCGCTGAAAGCGTTATACCGCAGCCGCTGGCATGTTGAGCTGGATATCCGGCACATCAAGACCACACTGGGGATGGAGGCCTTGAGCTGTAAAACACCGGAGATGGCGGAAAAGGAACTGTGGGTGTACCTTCTGGCCTACAATCTGGTGCGGCTTCTGATGGTGCCGTCCGCCGTGTTGGCGAAGGTATTGCCTCGCACGCTGAGCTTCAAACACGCGCTGCAATGCTGGCAGGCTTGGTACCAACAACGGCTCGCTTGCCATACCAGTGACGATTTAACGGAACTCTTTCGTCTGATCGGCCAGCAGCGTGTGGGGAATCGACCAGGACGTATTGAACCC	239
WP_133493626.1	response regulator, partial [Alcanivorax sp. 24]	TISKRIIELMDGELSLVSQEGEGSEFTIIVPVMVSDAEATAEQSTDKPILSGINVLIVEDNPVNQIVLQKMMQDTQCTIKKANDGLQALEELKSFTADIILMDCQMPHMDGYQCTQAIKQNPALYGEAIIIAITANAFEEDQKRCLVAGMDDFISKPINKDELYRCLNKWFKARLVDQ	ACAATTAGTAAACGAATTATAGAGTTGATGGATGGAGAGCTCTCTTTAGTGAGCCAAGAAGGTGAGGGCAGTGAATTTACTATTATTGTGCCAGTGATGGTAAGCGATGCAGAAGCAACTGCAGAACAAAGTACAGACAAGCCAATACTTAGTGGCATAAATGTATTAATTGTTGAAGATAACCCTGTAAATCAAATCGTGCTGCAAAAAATGATGCAAGACACCCAGTGTACTATCAAAAAGGCAAACGATGGCTTACAGGCACTTGAAGAGCTTAAAAGTTTTACGGCAGATATTATATTGATGGACTGCCAAATGCCCCACATGGATGGCTATCAATGTACACAAGCAATTAAACAGAACCCTGCGCTGTATGGCGAAGCTATCATTATTGCTATTACGGCGAATGCCTTTGAAGAGGACCAAAAGCGCTGCCTTGTAGCTGGCATGGATGACTTCATCTCGAAGCCCATTAATAAAGATGAGCTTTATCGCTGCTTAAATAAATGGTTTAAAGCGCGTTTAGTCGATCAATGA	178
WP_133493627.1	EAL domain-containing protein, partial [Alcanivorax sp. 24]	IHALSSNLGLYCIAEGVETSEQISFLTEMGCEDLQGYYFAKPMLADDLIAESTIQAIIDRLNAL	ATCCATGCGTTGTCATCGAACTTAGGCTTATATTGTATTGCTGAAGGAGTTGAGACAAGTGAGCAAATCAGCTTCTTAACAGAGATGGGCTGCGAAGATTTACAAGGGTACTACTTCGCAAAACCCATGTTGGCCGATGATCTAATTGCAGAAAGCACGATTCAGGCAATCATTGATCGACTAAACGCGCTTTAA	64
WP_133493628.1	UDP-2,3-diacylglucosamine diphosphatase, partial [Alcanivorax sp. 24]	MNNTTCSSKTHYPAVWISDVHLGYKDCQAQYLLDFLNAIECDVLYLVGDIVDLWSMKRQFFWHPSHYDVLALIQQKAKDGTRVIYIPGNHDETFRHYANDSLFGIEVHKQYIHTTKANKRFLLLHGDDFDSATRYNKLISIAGDAGYDFLLFLNRWTNRIRRLFGGNYWSLASWIKALVHKASEATGAFEKAVIHEAKKQGVYGIICGHIHQPAVNVGEGI	ATGAATAACACCACTTGTAGTAGTAAAACCCACTATCCTGCCGTTTGGATTTCCGACGTTCACTTAGGTTATAAAGACTGCCAAGCGCAGTATTTACTAGACTTTTTAAATGCGATTGAATGCGATGTTCTGTATTTGGTCGGTGATATTGTCGATTTATGGTCGATGAAACGACAGTTCTTTTGGCATCCTAGTCATTATGATGTATTAGCGCTTATTCAACAAAAAGCGAAAGATGGCACTCGAGTGATCTATATACCGGGTAACCACGACGAAACCTTTCGCCATTATGCCAATGATTCATTATTCGGTATTGAAGTACATAAACAATATATCCATACCACAAAAGCCAATAAACGGTTTTTACTGTTGCATGGCGACGATTTTGATTCAGCAACCCGCTACAACAAATTAATCAGTATTGCGGGCGATGCAGGATACGACTTTTTACTTTTTTTAAATCGTTGGACTAATCGCATTCGCCGTTTATTTGGCGGTAATTATTGGTCATTGGCCTCTTGGATAAAAGCGCTAGTGCATAAAGCAAGTGAAGCAACTGGCGCATTTGAAAAAGCGGTGATCCACGAAGCAAAAAAACAAGGCGTCTATGGCATAATTTGTGGGCATATTCATCAACCAGCCGTCAACGTGGGTGAAGGAATTT	221
WP_133493630.1	DUF1566 domain-containing protein, partial [Alcanivorax sp. 24]	INCDSEDFPSQDADVGRDSVANQLDKVGQGDLAFDFTKMNEFADELPDDATSFSCVRDNVTGLIWEVKEASSTLPPSTADRAATNHYSWYLNGSSGVQTGSVQGAVGSTCPSTSDCGLQTYINDVNSSDFCGGTNWRVPTYTELLGLLDYAKQGEPTLLNSDFFPNQPSDTQLSSD	ATTAATTGTGACAGCGAAGACTTCCCAAGCCAAGACGCCGATGTAGGTCGTGATAGTGTCGCAAACCAACTAGATAAAGTAGGTCAGGGCGACTTAGCGTTTGATTTTACTAAAATGAATGAATTTGCCGACGAACTCCCTGATGATGCTACCAGCTTTAGTTGTGTTCGAGATAATGTGACGGGCCTTATTTGGGAAGTAAAAGAAGCCAGTTCAACATTACCACCGTCGACAGCTGATCGTGCAGCAACAAACCATTATAGCTGGTATTTAAATGGTTCAAGTGGTGTGCAAACGGGTAGTGTGCAAGGGGCTGTCGGCTCTACTTGCCCAAGCACCAGTGACTGTGGCCTGCAAACTTACATTAATGATGTGAACAGCAGCGATTTTTGCGGTGGTACAAATTGGCGTGTGCCAACTTACACCGAATTATTAGGGTTATTAGATTATGCCAAGCAAGGTGAGCCTACATTGCTTAATAGTGATTTCTTCCCTAATCAACCAAGTGATACTCAGCTAAGCAGTGATAG	176
WP_133493631.1	lipid asymmetry maintenance ABC transporter permease subunit MlaE, partial [Alcanivorax sp. 24]	LIIMVSGLFIGMVLDLQGYTVLVGYGAEDSLGPLVALSLLRELGPVVTALLFAGRAGSALTAEIGLMKATEQLSSLEMMAIDPLKRIIAPRFWAGFISMPLLALIFSAVAIIGAHLVGVDWLGVDSGSFWSIMQAQVSFQQDIVNGMIKSFVFAMIVTWIALYKGYDCVPTSEGIS	TTAATCATTATGGTGTCAGGCTTATTCATCGGTATGGTGCTCGACCTGCAGGGTTACACCGTATTAGTAGGCTATGGTGCTGAAGATAGCTTAGGGCCTTTAGTGGCATTGAGCTTATTACGGGAGTTAGGCCCTGTAGTAACTGCGTTACTGTTTGCAGGCCGCGCGGGCAGTGCACTTACTGCTGAAATTGGTTTAATGAAAGCAACCGAGCAATTATCAAGTTTAGAAATGATGGCGATTGATCCACTTAAACGCATTATTGCACCGCGTTTTTGGGCTGGTTTTATCAGTATGCCATTACTTGCATTAATATTTTCTGCGGTTGCTATTATCGGCGCTCATTTAGTGGGTGTTGATTGGCTTGGTGTTGATTCAGGAAGCTTCTGGTCAATCATGCAAGCGCAAGTGTCGTTTCAACAAGATATTGTGAACGGCATGATTAAGAGTTTTGTATTCGCCATGATTGTGACCTGGATTGCACTTTACAAAGGCTATGACTGTGTTCCTACATCTGAGGGGATCAGTAA	176	K02066
WP_133493632.1	EVE domain-containing protein, partial [Alcanivorax sp. 24]	MAYWLFKTEPDAFSIDDLKDAPEQTSMWDGVRNYQARNFLRDGIKQGDLVMIYHSSCEQVGVAGIA	ATGGCTTATTGGCTTTTTAAAACCGAACCCGATGCATTTTCAATTGATGATCTAAAAGACGCACCTGAGCAAACCTCTATGTGGGATGGCGTGCGTAATTATCAAGCCCGCAACTTTCTGCGCGATGGTATCAAGCAAGGTGACTTGGTGATGATTTATCATTCAAGTTGCGAACAGGTGGGTGTTGCAGGTATCGCT	66
WP_133493633.1	LacI family DNA-binding transcriptional regulator, partial [Alcanivorax sp. 24]	MATIYEVSKLAGVSLATVSRVMNNNANVSDATRKKVTAAMDELGYRPNSIAQSLASNCSNSVGLLVSELQGPFYGPMMSGIENTFRNQGKHLIIAAGHSDEEREKQGIEFLISRNCDGLI	ATGGCCACCATTTACGAGGTGTCGAAACTTGCAGGTGTTTCTCTTGCAACCGTTTCACGAGTAATGAACAACAATGCAAATGTCAGTGATGCAACACGTAAAAAAGTCACTGCCGCAATGGATGAACTTGGCTATCGACCTAACTCAATTGCTCAGTCATTGGCATCAAATTGCTCGAACAGTGTTGGCCTACTGGTCTCTGAATTACAGGGTCCGTTTTACGGGCCTATGATGAGCGGCATTGAAAATACCTTTCGTAACCAAGGCAAACACCTGATTATTGCTGCGGGTCATAGTGATGAAGAACGCGAAAAACAAGGGATTGAATTTTTAATTAGCCGTAACTGCGATGGCCTTATTT	120	K02529
WP_133493634.1	GntR family transcriptional regulator, partial [Alcanivorax sp. 24]	HKTRTQLVTEAIREKILSGEIKAGDPLRQAALATELNVSRIPVREALLQLEAEGLVNFEAHKGATATQLSASQIDELFDLRALLEAELLKHSIQSLTDQDLIDAELILTELESAMDAGDTHLATGDLNSQFHAKLYSRAARPQTRELVDMYSKNSERYVR	CATAAAACTCGAACTCAGCTTGTTACAGAAGCTATTCGTGAAAAAATTCTTTCAGGTGAAATCAAAGCGGGTGATCCGCTACGCCAAGCTGCATTAGCCACAGAGCTAAACGTGAGTCGAATACCGGTGCGTGAAGCTTTGCTACAACTAGAAGCCGAAGGGCTGGTTAACTTTGAAGCTCATAAAGGAGCCACTGCCACACAGCTTTCGGCGTCGCAAATTGACGAACTTTTTGACCTCAGAGCACTTCTTGAAGCCGAGCTATTAAAACATTCAATACAAAGCTTAACTGATCAAGACTTAATTGATGCCGAGCTTATTTTAACTGAGCTTGAAAGTGCCATGGATGCCGGCGATACCCACCTTGCCACTGGCGATTTAAACAGCCAGTTTCATGCTAAATTATACAGCCGCGCCGCGCGCCCACAAACCCGTGAGTTGGTTGATATGTACAGCAAAAACTCAGAGCGCTATGTACG	160
WP_133493635.1	DEAD/DEAH box helicase, partial [Alcanivorax sp. 24]	LILTPTRELAQQVFASVERYAAHTEIKAALAYGGASIGPQIKAIKGAQVVVATPGRLLDHVIKGSIKLSSINALVFDEADRLLDMGFIDEIKRILRHVPKERQTLLFSATFDDSIFKLSKQLLNDPKLVEVNKRNSAAVEVEQLVYAVDEDRKRELV	CTAATTTTAACACCTACCCGGGAGCTCGCTCAGCAAGTATTTGCAAGTGTAGAGCGTTATGCTGCGCATACTGAAATAAAAGCAGCACTGGCTTATGGCGGTGCTAGTATTGGCCCACAAATTAAAGCCATAAAAGGGGCGCAGGTTGTAGTGGCAACACCTGGGCGTTTACTTGATCATGTGATTAAAGGCAGTATTAAGCTTTCAAGTATCAATGCGCTGGTATTTGATGAAGCTGATCGACTGCTTGATATGGGCTTTATTGACGAAATTAAACGTATCTTGCGCCATGTGCCGAAAGAGCGCCAAACCTTACTTTTTTCAGCCACATTTGACGACAGCATCTTTAAACTCAGTAAGCAGTTATTAAATGATCCTAAATTAGTTGAAGTGAATAAACGCAACTCAGCAGCGGTTGAAGTTGAGCAGCTAGTTTATGCGGTTGATGAAGACCGTAAGCGCGAGCTGGTAT	157	K11927
WP_133493636.1	efflux RND transporter permease subunit, partial [Alcanivorax sp. 24]	FMFLLAMGYSINLLTLLALVLAIGLVVDDAIVMLENIHRRIELGEPPLLAAFRGAREVGFAIIATTLVLIAVFVPLVFMDGRIGALFTEFAMAVSAAVFFSSITALTLSPALCSKVLKASEKESKFSQWMDRTFAKIENAYRNSLASNMGRKWSLL	TTTATGTTCTTGCTCGCTATGGGTTACTCAATCAACTTGTTAACTCTTCTGGCACTCGTGCTTGCTATCGGTTTAGTGGTAGATGATGCGATTGTAATGCTTGAGAATATTCATCGTCGTATAGAGTTGGGTGAGCCGCCACTGCTTGCTGCGTTCCGTGGTGCCCGTGAAGTTGGCTTTGCAATTATTGCCACTACCCTCGTATTGATTGCGGTGTTCGTACCGCTGGTGTTTATGGATGGCCGTATTGGTGCCCTATTCACAGAATTTGCGATGGCAGTAAGTGCCGCGGTGTTCTTTTCTAGTATTACGGCATTAACCCTTTCTCCAGCGCTTTGCTCTAAAGTGTTAAAAGCTTCAGAAAAAGAGAGTAAATTTAGCCAGTGGATGGATAGAACCTTCGCCAAAATCGAAAACGCCTATCGTAACTCGCTGGCTTCAAATATGGGCCGTAAGTGGAGCTTACTAC	156	K18138
WP_133493637.1	HlyD family efflux transporter periplasmic adaptor subunit, partial [Alcanivorax sp. 24]	DWERLGKGEQASSLVLRKPQLAAAEASVLSAQATLEKAKLDLERTKITAPYAGRVLSRSVDLGQVVSNNMELASIYAIDRVEIRLPIKNKDLPFINLPEQFRDGAKNSAGSLVKFSSDLVGKQQWQGQVIRTEGAIDESAQQLYVVAQINDPY	GATTGGGAGCGCTTAGGCAAGGGTGAACAAGCAAGTAGCCTGGTATTGCGTAAGCCACAACTTGCAGCAGCCGAGGCAAGTGTATTGTCTGCCCAAGCGACGCTTGAAAAAGCCAAACTTGATTTAGAGCGTACAAAAATCACTGCTCCATACGCGGGGCGAGTTTTAAGCCGCAGCGTAGATTTAGGCCAAGTGGTGAGTAATAACATGGAACTTGCCAGCATTTATGCGATTGACCGTGTTGAAATTCGCTTACCAATCAAAAATAAAGATCTGCCGTTCATTAACTTACCAGAACAATTTCGTGATGGTGCTAAAAATAGCGCAGGTTCACTCGTTAAATTTAGCTCAGATCTTGTTGGTAAACAGCAATGGCAAGGTCAAGTTATTCGCACCGAAGGGGCCATTGATGAAAGCGCGCAGCAGCTTTACGTGGTTGCACAAATTAATGACCCTTACAA	153
WP_133493639.1	TonB-dependent receptor, partial [Alcanivorax sp. 24]	TGTQTLAGIDFKFDHRFLFATGNLTLAFDGTHYLEFERNKPGSDAIEKLIGTYRYPENVGRFSIDWDTKTYYINLGANYTSSYEDDIEGLRGREIDELEKLGELNDELKRDVDDWLVWDLSAGYFINDALSIRARIDNIFDKEPPKLY	ACCGGCACACAAACCTTAGCGGGTATCGACTTTAAGTTCGATCATCGTTTTCTTTTTGCAACAGGCAACTTAACACTCGCTTTCGATGGTACACACTATTTAGAGTTTGAGCGAAACAAACCCGGTTCAGATGCAATCGAAAAGCTAATCGGCACTTATCGCTACCCTGAAAATGTTGGCAGATTCTCTATCGATTGGGATACCAAAACTTATTACATAAATCTCGGGGCCAATTATACCAGTAGCTATGAGGATGATATTGAAGGGCTGCGTGGCCGTGAAATTGACGAGTTAGAAAAACTTGGCGAGCTTAATGATGAGTTAAAACGCGATGTTGATGACTGGCTAGTATGGGATTTATCTGCCGGGTATTTTATCAATGATGCATTATCAATCCGTGCTCGTATCGATAATATCTTCGATAAAGAACCGCCTAAACTATAT	148	K02014
WP_133493641.1	hypothetical protein [Alcanivorax sp. 24]	MHHKILASYHVMTYGDINFYGKVGFSVVSEEIIQAPHNLSYPKGWLAKPVLDDEILPITGKPSCLKPLDNPALW	ATGCACCATAAAATACTGGCCAGCTATCACGTGATGACCTATGGCGATATCAACTTTTATGGAAAAGTCGGTTTTTCCGTTGTGAGTGAAGAAATTATTCAAGCTCCTCATAACTTATCTTACCCAAAAGGCTGGCTGGCTAAACCGGTTTTAGATGACGAAATTTTGCCAATTACTGGTAAGCCAAGTTGCCTAAAACCACTCGATAACCCTGCGCTTTGGTAA	74
WP_133493642.1	Ig-like domain-containing protein [Alcanivorax sp. 24]	MEPTDGTILTGTAEAGSTVDVDINGDGTPDYTVEADADGNWSVTPDAPLADGTEVSVTATDPAGNTSDPATTIVDENLNDTTPPAAPTIAEVMDDVAPGTDPATKPPWEACLQANGATPEAGIRQQAGLPRSVPRRHCGKLACKRMEQHRRPAFASKLVSHGLSHEAFVGSLLASEWSNAGGRHSPASWSPTV	GTGGAACCCACTGACGGAACGATCCTTACTGGTACCGCCGAAGCGGGCAGTACCGTTGATGTGGATATCAACGGGGATGGCACCCCGGACTACACCGTTGAAGCAGATGCCGATGGCAACTGGTCGGTGACGCCGGATGCGCCTCTGGCGGATGGCACGGAAGTCAGTGTCACGGCCACGGACCCGGCGGGTAATACCAGTGATCCTGCCACCACCATCGTGGACGAAAACCTGAACGACACCACGCCGCCAGCGGCGCCGACCATCGCCGAGGTAATGGATGATGTGGCACCGGGCACCGATCCGGCCACTAAGCCTCCGTGGGAAGCTTGCTTGCAAGCGAATGGAGCAACGCCGGAGGCCGGCATTCGCCAGCAAGCTGGTCTCCCACGGAGTGTGCCACGAAGGCACTGTGGGAAGCTTGCTTGCAAGCGAATGGAGCAACACCGGAGACCGGCATTCGCCAGCAAGCTGGTCTCCCACGGTTTGAGCCACGAAGCCTTCGTGGGAAGCTTGCTTGCAAGCGAATGGAGCAACGCCGGAGGCCGGCATTCGCCAGCAAGCTGGTCTCCCACGGTTTGA	193	K20276
WP_133493643.1	hypothetical protein [Alcanivorax sp. 24]	MIIIDSLGDIRYVDKAGNSRYRSEPVTFLRVLDSAVPANWSAAIPEKDRVFSVSPPDSATAPRQYVADLAGQGADRVLLALRRWHIRLQASFPQRPCRKAVGDQLAGEFSPFGVGTFACKQASHSGFVEKPWETSLLANPAPALAHSLASKLPTAAL	GTGATCATCATCGATAGCCTGGGTGATATCCGCTACGTGGACAAGGCCGGAAATTCCCGTTACCGATCCGAGCCGGTGACCTTTCTCAGAGTGTTGGACAGCGCGGTGCCAGCGAATTGGAGTGCGGCGATCCCGGAAAAGGACCGCGTTTTCTCTGTTTCCCCGCCGGACTCAGCGACCGCGCCGAGGCAATACGTCGCGGACCTTGCTGGCCAGGGCGCGGATCGCGTCCTTCTCGCCCTTCGGCGTTGGCACATTCGCTTGCAAGCAAGCTTCCCACAGCGGCCTTGTAGAAAAGCCGTGGGAGACCAGCTTGCTGGCGAATTCTCGCCCTTCGGCGTTGGCACATTCGCTTGCAAGCAAGCTTCCCACAGCGGCTTTGTAGAAAAGCCGTGGGAGACCAGCTTGCTGGCGAATCCCGCCCCGGCGTTGGCGCATTCGCTTGCAAGCAAGCTTCCCACAGCGGCCTTGTAG	157
WP_159659597.1	MULTISPECIES: molecular chaperone [Alcanivoracaceae]	MSVVARSGIISALIWMLVSSTHAAFVLGSTRIVFDEDDRDVSLAVTNTSSIAYAGQVWLDPFPVGEKNDGEPPSYFAVTPPLFRLESGKEQLLRFFRTEGVLPKDKESVFWLNVQEIPPQVKGKNVVQFAQRVRIKLFYRPRSMLGTDSREAARKLGAAFSGGRLALSNNSPFSISFIQMVIKKGGKEWSLKEPAMILPKHMEMVSLPPGVTPPFKVYFRYISDYGGHHDGPILEVKG	ATGAGCGTGGTGGCGCGTAGCGGAATAATATCCGCTCTGATATGGATGCTCGTCTCATCCACTCATGCTGCCTTCGTACTGGGAAGTACCCGGATCGTTTTCGATGAAGATGACCGGGATGTCAGTCTGGCGGTGACCAATACTTCGTCGATAGCCTATGCCGGTCAGGTGTGGCTGGACCCTTTTCCCGTGGGTGAGAAAAACGATGGTGAACCCCCTTCGTACTTCGCGGTAACGCCACCTCTTTTCCGGCTGGAGAGTGGGAAAGAGCAATTACTTCGTTTCTTCCGTACGGAAGGTGTTTTGCCAAAGGATAAAGAAAGCGTGTTCTGGTTGAACGTTCAGGAAATCCCGCCTCAGGTGAAAGGAAAAAATGTTGTCCAGTTTGCTCAGAGAGTGCGGATCAAACTGTTCTACCGGCCCCGGAGTATGCTCGGCACCGATTCCAGGGAGGCGGCAAGAAAGCTCGGCGCTGCTTTTTCCGGGGGCAGGCTGGCCCTTTCCAACAACAGCCCGTTTTCCATCTCCTTTATTCAGATGGTAATTAAAAAAGGCGGGAAGGAATGGTCTCTTAAGGAGCCGGCCATGATACTGCCCAAACATATGGAAATGGTGTCATTGCCACCCGGGGTCACGCCTCCATTTAAGGTTTATTTTCGTTACATCAGTGATTATGGTGGCCACCACGATGGTCCTATCCTTGAGGTGAAAGGGTGA	238
WP_159659736.1	MULTISPECIES: Spy/CpxP family protein refolding chaperone [Alcanivorax]	MKKALLIALTLVTTTAFAGPGMGHGPKMKFDPEQRMDRMAETLDLTDAQRTEIESIFEQQHEKMKTLHDETRERVDAVLTAEQRDKAQALQEQRKEKMKERMERMQQRLERKNAE	ATGAAGAAAGCCCTACTGATCGCCCTCACCCTGGTCACCACCACCGCCTTCGCCGGCCCCGGCATGGGGCACGGCCCGAAGATGAAGTTCGATCCGGAGCAGCGCATGGACCGCATGGCGGAAACCCTGGACCTGACCGACGCTCAACGCACCGAGATTGAGTCGATCTTCGAGCAACAGCACGAGAAAATGAAGACACTGCATGACGAGACCCGCGAACGCGTGGACGCGGTGTTGACGGCGGAACAGCGGGACAAAGCGCAGGCTCTGCAGGAACAACGCAAGGAAAAGATGAAGGAGCGCATGGAACGGATGCAGCAACGTCTGGAACGGAAAAACGCGGAATAA	115
WP_159659843.1	MULTISPECIES: DUF3541 domain-containing protein [Alcanivorax]	MSGFRLYALLVLAALSTLLTGAIATASPPSAPSLGEQIRDRYETVLPSLPPDKQRHYALRLYRLTGDDVYLAPIRDEVLAILPRWRQAMQALDSADQRQALASQLVDDYRDDTLKYQRRKALLRRSGELPFAKRLLYRVNQLEELHLAGKPPFQGTGRALAYLREFDFRSFVLDPEVITVYSAQTANLVYYLYRLGLQDLREPYQQAFRRVYPPDTRHQGLELQEKVYGMTHLVIAASGYYQHAVARKDFAWIFDYFEHRAGHVIQGTKPDVYTEMALCFLLAEEPDNPVIGKVKAALEREFDDKADMIPATDGSTDPARGEHRNTLAVMLYYWPEKLHTGPDLSRTRPFQQAPSIPKDTTTGRKSIDGAPSQASRTRFMD	ATGTCCGGCTTCCGCCTGTACGCCCTGCTCGTTCTGGCTGCCCTGTCGACACTCCTGACTGGCGCCATCGCCACCGCTTCACCGCCTTCCGCGCCATCTCTCGGCGAACAGATCCGGGACCGCTATGAGACCGTGCTGCCGTCCCTGCCACCGGACAAGCAGCGCCACTACGCCCTACGCCTGTACCGTCTGACCGGCGACGACGTTTATCTGGCACCGATCCGCGACGAGGTTCTGGCCATTCTGCCGCGCTGGCGGCAAGCCATGCAGGCCCTCGACTCCGCGGACCAGCGGCAGGCCCTGGCCAGCCAATTGGTGGACGACTACCGCGACGACACCCTCAAGTATCAACGCCGCAAGGCCTTGCTGCGCCGCAGTGGCGAGCTGCCCTTCGCCAAACGGTTACTGTACCGCGTCAATCAACTTGAGGAGTTGCATCTTGCCGGCAAACCGCCGTTTCAGGGCACCGGCCGCGCCCTGGCCTATCTGAGGGAATTCGACTTCCGCTCCTTCGTACTCGATCCCGAGGTCATCACGGTGTACTCGGCGCAGACCGCGAACCTGGTCTACTACCTGTACCGGCTCGGATTACAGGATTTGCGCGAGCCCTACCAACAGGCCTTTCGGCGCGTCTACCCACCCGACACCCGGCACCAGGGGCTCGAATTGCAGGAAAAGGTCTATGGCATGACCCATCTGGTGATCGCCGCCAGCGGCTATTACCAACATGCCGTGGCGCGCAAGGACTTTGCCTGGATTTTCGATTATTTCGAGCACCGGGCCGGCCACGTCATCCAAGGCACCAAGCCGGATGTGTATACCGAGATGGCGCTGTGTTTCCTGCTCGCGGAAGAGCCGGACAACCCGGTCATCGGCAAGGTCAAAGCGGCGCTGGAACGGGAGTTTGATGACAAGGCGGACATGATTCCGGCCACCGACGGCAGCACCGACCCCGCCCGCGGCGAGCACCGCAACACCCTGGCGGTGATGCTCTATTACTGGCCGGAGAAGCTTCACACGGGTCCGGACCTGTCCCGGACCCGCCCCTTCCAGCAAGCGCCGTCCATACCCAAAGACACCACAACAGGGCGGAAAAGTATCGATGGCGCCCCGTCTCAAGCCTCCCGCACACGGTTCATGGATTGA	381
WP_159659847.1	MULTISPECIES: TonB-dependent receptor [Alcanivorax]	MIKAPVLLVVTASCLAPVVANADASSAADLDTVVVTPNRIATERREVAANVEVIDLEELTQTPAMFATDFLKKSTSVDVIQYPGGRSGVGLRGFRPEFSGTNQRVLILIDGRPAGITSLGNLPMAGVERVEVLKGSASAVYGSSAMGGVINFITRDSRGSVSGGFGIAAGSYDTLRADAHAGGSLTPNLDFDVAFDERSQFDDYDLGRQSRRFEDGFRQGGGVRRPFTGFETRSGYARFGYRLSPEWRVDARGQVLRGNDVESPGAESDGQLNQGLSDVDAFGLDLSLTGTMGNHQPLARAYTTREAYDSHKAAEGQLLYNDSNRDTRFHGLQLRDAWSLNERWLWVYGLDYEEVSNTSRRYDTEGQRQGPYSPDDERETLGVYSELTSKWLDDRLIVNLGARYDEIENKARSTPHREDLIPGSSRFDTFNPRVGVVFFPEQERRWRLHASAGRGFVAPLTRETSGRTEEIVGQRLQIAYGNPDLDPETSTTYDFGVGYQAEAWDADLTWFLTRVKDKIETVILTSTDDLRETTYVNASRARAEGFEATLGIDLDYWLPRLPGSLRFTTTSTYYMEREQDLPDGREPLRNVARFKINAALDYEGSRFGARLAARHVDGMLDSDYSSGRYFSDRQDRLFEFDSTTLVDADLRWYITPHHTVGVQVENLFNRYYYEKGDYPGPGRLVLANYRYDF	ATGATTAAAGCTCCTGTTCTCCTGGTCGTTACCGCGTCCTGCCTTGCCCCCGTCGTAGCCAATGCCGACGCTTCTTCCGCCGCCGATCTGGATACGGTGGTGGTCACCCCCAATCGAATTGCCACGGAGCGGCGGGAAGTCGCCGCCAATGTCGAGGTCATTGACCTGGAGGAACTCACACAAACGCCAGCGATGTTTGCCACCGATTTCCTTAAAAAAAGCACCTCCGTGGATGTGATTCAGTATCCCGGCGGCCGCTCCGGGGTGGGCCTGCGTGGTTTCCGCCCGGAGTTTTCCGGCACCAACCAGCGGGTGTTGATACTGATTGACGGCCGTCCCGCTGGGATCACCAGCCTCGGTAATCTGCCCATGGCGGGGGTTGAACGGGTGGAGGTGCTGAAGGGTTCCGCCTCGGCGGTATACGGTTCCTCCGCCATGGGCGGGGTGATCAATTTCATTACCCGGGATTCCCGCGGCTCGGTTTCCGGAGGGTTCGGCATCGCCGCCGGTAGCTACGATACCTTGCGTGCGGATGCCCATGCCGGCGGTAGTTTGACGCCTAATCTGGATTTCGATGTCGCTTTTGATGAGCGTAGCCAGTTTGATGACTACGATCTGGGCCGTCAGTCCCGTCGCTTCGAGGATGGCTTCCGCCAGGGCGGTGGCGTGCGGCGCCCCTTTACCGGGTTCGAGACACGCTCCGGTTATGCCCGCTTTGGTTATCGGCTGTCACCGGAGTGGCGTGTGGACGCGCGCGGTCAGGTGTTGCGCGGCAACGACGTTGAGTCTCCCGGGGCCGAGTCCGATGGCCAGTTGAACCAGGGGCTCTCCGATGTCGATGCCTTCGGACTGGATCTCTCGCTGACTGGAACAATGGGGAATCATCAGCCTCTGGCCCGGGCCTATACCACCCGCGAGGCCTACGACAGCCATAAAGCCGCGGAGGGCCAATTGCTTTATAACGACAGTAACCGGGATACTCGTTTCCACGGCTTGCAACTGCGTGATGCCTGGAGCCTCAATGAGCGTTGGTTGTGGGTTTATGGCCTCGATTACGAGGAAGTCAGCAATACCAGCCGTCGCTACGACACCGAGGGTCAGCGTCAAGGGCCCTACTCTCCGGACGATGAACGTGAAACGCTGGGGGTTTACTCCGAACTTACCAGCAAATGGCTGGATGACCGGCTTATCGTCAATCTGGGCGCGCGCTACGACGAGATCGAGAACAAAGCCAGATCCACGCCTCATCGGGAGGATTTGATTCCGGGCAGTTCTCGCTTTGATACCTTCAATCCACGCGTTGGTGTGGTGTTCTTCCCCGAACAGGAACGGCGCTGGCGCCTGCATGCCAGCGCCGGGCGCGGCTTCGTGGCCCCGCTCACCCGCGAGACTTCGGGCCGTACCGAGGAAATCGTCGGACAGCGGCTGCAGATCGCCTACGGTAATCCGGATCTGGATCCGGAAACCAGCACCACTTACGACTTTGGCGTGGGATACCAGGCTGAAGCCTGGGATGCCGACCTGACCTGGTTCCTGACCCGGGTAAAAGACAAGATCGAGACGGTGATTCTGACCAGCACCGATGACCTCCGTGAGACCACTTACGTCAATGCCAGCCGGGCCCGGGCGGAAGGTTTCGAGGCGACGCTGGGTATTGATCTGGACTACTGGCTGCCACGGCTGCCGGGAAGCTTGCGTTTTACTACCACCAGTACCTATTACATGGAACGTGAACAGGACCTCCCGGATGGTCGGGAACCTTTGCGCAATGTGGCGCGCTTTAAGATCAACGCGGCGCTCGACTATGAAGGCAGCCGCTTTGGTGCGCGCCTCGCCGCCCGCCATGTGGATGGCATGCTCGATAGTGACTACAGCAGCGGCCGCTATTTCTCCGACAGGCAGGACCGGTTGTTCGAGTTCGACAGCACCACCCTGGTCGACGCCGATCTGCGCTGGTATATCACGCCGCACCATACCGTCGGCGTGCAAGTGGAGAATCTGTTCAATCGTTATTACTACGAGAAAGGCGACTATCCCGGTCCCGGGCGCCTGGTCCTGGCCAACTACCGCTATGACTTCTAG	693	K16092
WP_159659903.1	MULTISPECIES: signal peptidase I [Alcanivorax]	MPNRWFAAVMGVLVPPLAFVYLSRWWWVLVYLLAMLAAGGADLALAGQGVPSGIGLLVSIAAAVHAFVLAGRVRFDGRRRWFNTWWGALSLPLAFVVVIFTARAFLFDLFRIPSSSMAPTLQPGGYAVMQRWGYGVHGAFGLTLHETEVAERTPPRRGELFVFRPPEMAGQLFVMRVVGLPGDHVQYANKQLVINGGPVLTVFRDVGGFAAETLGGQSYSVQYSMTDGPGRRFDHVVPDGHFFVMGDNRDNSYDSRYLGMIPAANMVGKIVLSW	ATGCCGAACCGCTGGTTTGCCGCCGTGATGGGCGTGTTGGTGCCGCCGCTGGCCTTTGTTTATCTGTCACGCTGGTGGTGGGTGCTGGTGTATTTGCTGGCAATGCTGGCGGCCGGTGGGGCGGATCTGGCCTTGGCCGGCCAGGGGGTTCCATCCGGTATCGGGCTGCTGGTGTCCATCGCCGCCGCGGTGCACGCCTTTGTGCTTGCCGGGCGCGTTCGTTTCGATGGCCGGCGACGCTGGTTCAACACCTGGTGGGGCGCGCTCAGCCTGCCACTGGCCTTCGTTGTGGTTATCTTCACCGCGAGAGCGTTCCTGTTTGACCTGTTCCGGATTCCGTCCTCCTCCATGGCGCCGACGCTGCAACCGGGCGGTTACGCGGTGATGCAGCGCTGGGGGTACGGCGTCCATGGCGCTTTTGGTCTGACTCTGCACGAAACCGAAGTGGCTGAACGCACACCGCCACGCCGGGGAGAGTTGTTCGTGTTCCGTCCGCCGGAAATGGCCGGGCAGCTGTTCGTCATGCGGGTGGTCGGTTTGCCGGGGGACCATGTTCAGTACGCGAACAAACAGTTGGTCATAAATGGTGGGCCGGTACTCACGGTATTTCGGGACGTAGGGGGATTCGCCGCCGAAACACTCGGCGGCCAGAGCTATTCGGTGCAGTATTCGATGACGGACGGGCCGGGACGTCGATTCGATCACGTTGTTCCGGATGGGCACTTCTTTGTTATGGGCGATAATCGCGACAACAGTTATGACAGCCGTTACCTCGGCATGATCCCCGCCGCGAACATGGTTGGCAAAATCGTGTTGAGCTGGTGA	274	K03100
WP_159660001.1	MULTISPECIES: MarR family transcriptional regulator [Alcanivoracaceae]	MDVLNELSQALDGVLIRLRRELRDGLRREGIRLPPPAVQVLLLLQRRGAMGMRDVAACSGRDKGQLTRLVTALVEEGLVERQVNDLDRRAARVSLTAKGLSTASLCARIERRALHHLCEPLSASDQASLTRLLRRCLQEDEG	TTGGATGTATTGAATGAGCTGTCTCAGGCTCTGGACGGCGTGTTGATCCGTCTGCGTCGGGAGCTGCGCGACGGGTTGCGCCGCGAGGGCATACGCTTGCCGCCACCGGCGGTGCAGGTGCTGTTGCTGCTGCAACGGCGCGGGGCGATGGGGATGCGCGATGTGGCGGCGTGCTCCGGCAGGGACAAGGGCCAGTTGACCCGGTTGGTGACCGCCTTGGTGGAAGAGGGGTTGGTGGAACGCCAGGTCAATGACCTGGACCGCCGCGCCGCCAGGGTCTCGCTGACCGCCAAGGGTTTGAGCACGGCATCTCTTTGCGCCCGCATCGAACGGCGCGCGCTGCACCATCTCTGTGAGCCGTTGTCCGCTTCCGATCAGGCCTCCCTGACGCGGCTGCTGCGTCGCTGTCTGCAGGAAGATGAAGGTTGA	142
WP_159660069.1	MULTISPECIES: isoprenylcysteine carboxylmethyltransferase family protein [Alcanivorax]	MSKTSMHKYKWEKYLPVRRTKLRSYLVAGGVLIGLAGLNSMAPLPFSAGAVCMAVAAWLHVWAKGHLEKNATLTRSGPYRWVRDPFHLSNFFMDLGLCLIINNGVFTLVMMTFWVIAYRHRLWEEDQQLVDIFGDEYLEYRARIPRMIPYKPPMDKKYDKPFSVRHAPIYRGSVCTRLFRLASYPYLFFVAAEIGQKGTNILAVQQHPAFYWALAGFLFFHFLSRAAGEITKRRASILPLWTLRHPVRGVIVSAMVVALLAVEMAWSGPGIPEWHLDRGPGVISLAVALLTMVALRGFWNSVRFRRLVEGGALVLAWLFTPVPWLALVPACYFSAAFLYGDPDQPEADVDHVFLATKTDGAALAALGLWMPLILISLPATWF	TTGTCCAAAACCTCGATGCATAAGTATAAATGGGAAAAATACCTCCCGGTCCGGCGCACCAAACTGCGCAGCTATCTGGTGGCGGGGGGCGTGCTTATCGGCCTGGCGGGGCTCAACAGCATGGCGCCGTTGCCGTTTTCAGCGGGCGCGGTGTGCATGGCCGTGGCGGCCTGGCTGCACGTCTGGGCCAAAGGTCATCTGGAGAAGAACGCCACGCTGACCCGGTCCGGTCCCTACCGCTGGGTTCGCGACCCCTTCCACCTTTCCAATTTCTTCATGGATCTGGGGCTGTGCCTGATCATCAATAACGGCGTGTTCACCCTGGTGATGATGACGTTCTGGGTCATTGCCTATCGGCATCGGCTGTGGGAGGAAGATCAACAACTGGTGGACATCTTCGGTGACGAATACCTGGAGTACCGCGCCAGGATCCCACGTATGATTCCCTACAAGCCACCGATGGACAAGAAGTACGACAAGCCCTTTTCCGTCAGGCACGCGCCGATCTACCGGGGCAGTGTCTGCACGCGTCTGTTCCGGCTCGCCTCCTACCCGTATTTATTTTTCGTTGCCGCCGAGATCGGCCAGAAGGGCACCAACATACTGGCGGTGCAACAGCATCCCGCTTTTTACTGGGCCCTGGCGGGGTTCCTGTTCTTTCACTTTCTGTCCCGGGCGGCGGGTGAGATCACTAAAAGGCGGGCCTCCATTCTGCCGCTGTGGACGCTGCGTCATCCGGTCCGGGGCGTGATCGTATCGGCGATGGTGGTGGCGCTGCTGGCGGTGGAGATGGCCTGGTCCGGTCCGGGGATTCCGGAATGGCATCTGGATCGAGGGCCGGGGGTGATATCACTGGCGGTGGCGCTGCTGACGATGGTGGCGCTGCGCGGATTCTGGAACAGCGTGCGCTTCCGGCGTCTGGTCGAGGGCGGTGCTCTGGTTCTGGCCTGGCTGTTCACCCCGGTGCCGTGGCTGGCGCTGGTGCCGGCCTGCTATTTCTCCGCCGCCTTTCTGTACGGCGATCCGGACCAGCCCGAGGCCGATGTGGACCATGTCTTTCTGGCCACGAAAACCGACGGCGCGGCGTTGGCGGCACTGGGGCTGTGGATGCCACTGATACTGATCAGCCTGCCCGCCACCTGGTTCTGA	382
WP_159660145.1	MULTISPECIES: hypothetical protein [Alcanivorax]	MLWGKTHSFHRFVDTQLRDLRERYGLSLWMLIRKTGDDWRLLRSNGSGYALTIGEHFRWPEARGRTGSSTHADASVLLDTQAHSPPYPLNRPMKVGACLRLPLYGDENRLLAVLCALDPEPQPHLTDHILPSLKRQAFLLETALSWNLSLLNQQRVSDFLDDDGRDPDTGILDVTGWSRMLEKERQRCRNYGLGATILRLRGTGLERRDRRQRLADSLAALVREQDMVAYLGHGQFAVLLAETSIMQSLRMRARILDALAAKDLSVVCEPETLLLDSGVLQPEVLLHSAVH	ATGTTGTGGGGGAAAACACACTCATTCCATCGGTTTGTTGACACTCAGCTACGGGATCTGCGCGAACGCTATGGCCTGTCCCTGTGGATGCTGATTCGTAAAACCGGTGACGACTGGCGCCTGCTGCGCAGCAACGGCAGCGGCTATGCCTTGACCATTGGCGAGCACTTCAGATGGCCGGAGGCCCGCGGCCGAACCGGTTCGTCAACCCACGCCGACGCAAGCGTTCTGTTGGACACCCAGGCTCATTCACCTCCTTACCCGTTGAATCGGCCGATGAAAGTGGGCGCCTGTCTGCGGCTACCGCTGTATGGCGACGAGAATCGCCTGCTGGCGGTGCTTTGCGCGTTGGATCCGGAACCGCAGCCCCATCTGACCGATCACATACTGCCCTCCCTGAAACGCCAAGCGTTCCTGCTGGAAACCGCCCTGTCGTGGAATCTTTCGCTGCTCAACCAGCAAAGAGTCAGCGACTTTCTCGACGATGACGGCCGTGATCCGGATACCGGTATTCTTGATGTTACCGGCTGGTCCCGGATGCTCGAGAAAGAACGCCAACGCTGCCGCAATTACGGCCTCGGCGCCACTATTTTGCGTCTGCGTGGCACCGGTCTGGAACGCCGCGACCGCCGCCAGCGACTGGCCGACTCCCTGGCCGCCCTGGTGCGCGAACAGGATATGGTGGCCTACCTCGGCCATGGCCAGTTCGCGGTGCTGCTGGCGGAAACCTCCATAATGCAAAGTCTGCGCATGCGCGCGCGCATTCTCGACGCACTTGCCGCCAAGGATCTATCGGTGGTGTGCGAACCGGAAACCCTGCTTCTCGATTCCGGCGTTCTCCAACCCGAGGTGCTGCTGCACAGCGCGGTCCATTAG	291
WP_159660181.1	MULTISPECIES: RNA polymerase sigma factor [Alcanivorax]	MLEELFRQYANRLRQYLQKKTNDPDLSADIVQEAFTRIARHHDLSAIANQPSYLFRTANNLLIDHLRQTRTRATDSLAPLVLDTVVDPNPGPEQLAGKEEEMDRLRDILLSLPPVTRAVFQLSRIQGLTRDETASHLGISTSSVQKHLVLAITAISRGLEQAEP	GTGCTTGAAGAACTATTCCGTCAATACGCCAACAGGTTGCGGCAATATCTGCAGAAGAAGACCAACGATCCCGATCTCTCCGCGGACATCGTTCAAGAGGCCTTCACGCGCATCGCTCGTCACCATGATCTGAGCGCCATCGCCAACCAACCCTCCTATTTGTTCCGCACCGCCAACAACCTGCTCATTGATCATTTACGTCAGACTCGAACGCGGGCCACCGACAGCCTCGCGCCTCTCGTTCTGGACACGGTGGTCGATCCCAACCCCGGGCCGGAGCAACTGGCGGGAAAGGAGGAGGAAATGGACCGGCTCAGGGATATACTGTTGTCTCTACCGCCCGTTACCCGGGCGGTGTTTCAGCTATCACGGATCCAGGGGCTTACGCGGGACGAAACCGCCAGCCACCTGGGAATCTCCACCAGCTCGGTGCAGAAACATCTGGTCCTGGCGATCACCGCCATTTCCCGCGGACTGGAGCAGGCCGAACCATGA	164
WP_159660187.1	MULTISPECIES: sigma-70 family RNA polymerase sigma factor [Alcanivorax]	MKSADRAVGYTDGKLKTYLSHRTALVDYVARITGCRARAEDLVQDVFFRFVPGNEGSPASSGVGYLYRIARNLAIDFARRSAMETRHQNERMVEWLRPQEIPGPEQIVQQRANLERVADILDDLPEKERIAVEMHRVGGYTFAEIADRLGISVPTAHRMVRNAVIRIAAEME	TTGAAGTCGGCTGACAGAGCGGTGGGTTACACCGACGGGAAGTTGAAGACCTATCTGAGCCATCGCACCGCTCTGGTGGACTATGTCGCCCGCATCACCGGTTGCCGCGCGCGGGCTGAAGATCTGGTCCAGGATGTTTTTTTCCGTTTCGTGCCAGGAAACGAAGGGTCTCCCGCTTCGTCGGGGGTCGGCTACCTGTACCGTATTGCCCGTAATCTGGCGATTGATTTCGCGAGGCGGTCGGCGATGGAAACCCGCCATCAGAATGAACGGATGGTTGAGTGGCTCAGACCCCAGGAGATACCGGGGCCGGAGCAAATTGTACAGCAGCGGGCAAACCTGGAGAGAGTCGCGGATATTCTGGATGACCTTCCGGAAAAGGAACGTATTGCCGTCGAAATGCACAGGGTGGGTGGGTATACTTTCGCTGAAATCGCAGACAGGCTGGGTATTTCCGTTCCCACCGCGCACCGGATGGTGCGTAACGCCGTGATCAGGATCGCGGCGGAAATGGAGTAG	172
WP_159660190.1	MULTISPECIES: ABC transporter substrate-binding protein [Alcanivorax]	MMRNVFLGLALCATCWAHAGEPRQDTAAAQRVVAAGGEITEIVYALEAGDRLVGVDTTSNYPAEAAALPKVGYVRALPVEGIMSLRPDVILLAGEAGPPQAVSQLQGLARVEPIDSRWSRAGLFARIERIGDVLGHTDRARSLKQSLQQRFDQVDQRLPLAAPPRTLFLLSAGRRGTQIAGAETQAQALLDDLGLPNAADGTGFKPVSAEALVALDPELIIVAETVPGSFHRQDWPLLEQTRAARSGRILVADAMLLLGFGPRMPEALNQVLDVAQGQGDGQ	ATGATGAGAAACGTTTTCTTGGGGCTGGCGCTGTGTGCGACGTGCTGGGCCCATGCCGGAGAACCGCGGCAGGATACGGCGGCGGCGCAGAGAGTGGTGGCGGCGGGTGGGGAAATCACCGAAATCGTCTATGCGCTGGAGGCCGGGGACCGGCTGGTGGGGGTGGACACCACCAGCAACTACCCCGCCGAGGCCGCCGCCCTGCCAAAAGTCGGTTACGTTCGCGCCTTGCCGGTGGAAGGCATCATGAGCTTGCGGCCGGATGTGATTCTGCTGGCCGGCGAGGCAGGTCCGCCGCAGGCGGTCTCTCAGTTGCAAGGGCTGGCCCGGGTGGAACCGATCGATTCGCGATGGAGCCGGGCGGGGCTGTTCGCCCGCATTGAACGGATCGGTGACGTGTTGGGGCACACCGACCGGGCCAGGTCTCTGAAGCAGTCGCTGCAACAGCGTTTTGATCAGGTGGATCAGAGGCTGCCGCTGGCGGCGCCGCCGCGTACCCTGTTTCTCCTGTCCGCCGGCCGGCGTGGCACCCAGATCGCCGGGGCGGAAACCCAGGCGCAAGCGCTGCTGGATGACCTCGGCCTGCCCAATGCCGCCGACGGCACGGGTTTTAAACCGGTCAGCGCGGAGGCACTGGTCGCTCTGGATCCGGAGCTGATCATCGTCGCCGAAACCGTGCCGGGCAGTTTCCACCGGCAGGACTGGCCGCTGCTGGAGCAAACCCGGGCGGCGCGATCCGGCCGTATTCTGGTGGCCGACGCCATGTTGCTGCTGGGTTTCGGTCCGCGCATGCCGGAAGCGTTGAACCAGGTGTTGGATGTGGCGCAGGGCCAGGGCGACGGGCAGTGA	282	K25132
WP_159660192.1	MULTISPECIES: FecR family protein [Alcanivorax]	MMIKTRASFVMYNASSHQEGLMTLEPPHTDREQHISEAMDWLLRLQDDPANTDLHRQHQAWLDAGPGHVEAWRHARQTWRLLRAAPEGREQPVPAPSPTPNRQRLLRAVGAVAVAACLLLAVGPTALLHWQADHITGTAVNQTLTLADGSTIHLGADSALSTDFDTGTRTVTLLRGEAFFDVTPDPGRPFVVHARDLDVTVLGTRFNVAIGGLSDTVSVASGKVRVEQTGSSSPRLLGQLQPGEQISLFHDGTLERSTLATEDVAGWRGNRLFVNGATVADVVATLQRYHRGHIFLADKTLATKRVTGVYDLSTPDQALDNLIATHQGHLLSLSPLLRIISD	ATGATGATTAAAACCCGTGCCTCATTCGTCATGTACAATGCGAGCAGCCATCAGGAAGGGTTGATGACATTGGAGCCACCGCATACAGACCGGGAGCAGCACATCAGCGAGGCAATGGACTGGCTGTTGCGGTTGCAGGACGATCCCGCCAACACCGATCTGCACCGACAGCATCAGGCCTGGCTGGACGCCGGCCCCGGCCACGTCGAGGCCTGGCGCCACGCACGGCAAACCTGGCGGCTGCTGCGAGCGGCCCCTGAAGGGAGGGAGCAACCGGTTCCCGCCCCCAGCCCCACTCCAAACCGGCAGCGCCTGTTGCGCGCGGTTGGCGCGGTGGCCGTTGCCGCCTGTCTGCTCTTGGCCGTCGGTCCCACCGCGTTGCTGCATTGGCAAGCGGATCACATCACCGGCACCGCGGTGAACCAAACCCTTACCCTCGCCGACGGCAGTACCATCCATCTCGGCGCGGACAGCGCCCTGAGCACCGACTTCGACACCGGCACCCGTACCGTGACACTGCTGCGTGGCGAAGCTTTCTTCGATGTCACCCCCGACCCCGGGCGCCCCTTTGTTGTTCATGCAAGGGATCTTGACGTCACCGTGCTGGGTACCCGTTTCAACGTCGCCATCGGCGGTCTGTCGGATACCGTCAGCGTGGCCAGCGGCAAGGTGAGGGTGGAGCAGACCGGTTCATCCTCGCCGCGCTTGCTCGGCCAACTACAGCCTGGCGAACAGATTTCCCTGTTCCATGACGGCACCCTGGAGCGATCGACTCTGGCCACCGAGGATGTGGCCGGTTGGCGCGGCAACCGGTTGTTCGTAAACGGTGCCACCGTCGCCGATGTGGTCGCCACGTTGCAACGTTATCACCGAGGCCATATTTTCCTGGCCGACAAGACCCTCGCCACGAAACGCGTCACCGGCGTTTATGATCTTTCCACCCCTGATCAGGCTTTGGACAATCTGATCGCCACTCATCAAGGTCATTTGCTGTCCTTGTCACCGCTGTTACGGATCATCTCCGATTAG	342	K07165
WP_159660232.1	MULTISPECIES: hypothetical protein [Alcanivorax]	MSRRHFDDYDAKEWQEEHSRVAKERRKRDAKKHRHQTDDEAAEAPGRPRPPRPSH	ATGAGTCGTCGCCACTTTGATGACTACGACGCCAAAGAATGGCAAGAAGAGCATAGTCGGGTAGCGAAGGAACGTCGCAAGCGGGACGCCAAGAAGCATCGTCATCAAACCGATGACGAGGCCGCGGAAGCCCCCGGTCGCCCCCGACCGCCGCGTCCCTCGCACTGA	55
WP_159660237.1	MULTISPECIES: TRAP transporter fused permease subunit [Alcanivorax]	MLTDSSRRLGLAIAVVLAAISIYTSLFGIFDPSYQRPLTFAACILVAVLVKPLVMVNPPRTASFRALFWLIDLVLVGAILLAVGRFLVFAGDMENMLVDYSRTDQLIALAGVVAVIELTRREFGLGLSLFAGVTLLYCLWGDLLPDVVRHAGFSLDQIMQGMWYGFSGVFGTPVAVMIELLFIYIIFGVMLEATGAGPALVRMSIRVTGRLPGGPAHAAIFASMLFGTMSGSVTANVAGTGAFTIPMIKKRGFSPAFAGAVEAAASTGGQVIPPVMGAAAFMMAQLTGTPYLLICVAALLPAAFYVIALFAAVYYEARRLGIKPTPEHELPVLTKDDWLRSLMFVAPVLTVILVLATGRSPAMAGVWATLVAMAFGFLNPEIRRRPWALIGALAKGGVAGSRIMIAVGAIGIVIAGMDLTGLGLSFAQAVAGLGEHSLLLSLVLTALGCLILGMGMPTLPAYLIIVLVMGPALTSFDVPLLSVHLFVLYFGVLSAITPPVALAAFAAAPLAEANPMKVAMLSVRLTLVGFLVPFLFVFNPSLLLIVEGFDPMDLAWGVVRLTLVVWAVTTGFAGFGGERLSMLARVLRLAVAALLMARGTSVELVGLALALLILLFDFMPHHRPRWLGCAPADK	GTGCTCACAGATTCAAGCCGCCGGCTTGGCCTGGCGATTGCCGTGGTGCTGGCCGCCATCAGTATTTATACGTCTCTTTTCGGGATCTTTGATCCCAGCTATCAGCGTCCATTGACGTTCGCTGCCTGTATTCTTGTCGCCGTACTGGTCAAGCCTCTGGTGATGGTGAATCCGCCGCGCACCGCATCATTCCGCGCTCTGTTCTGGCTCATCGATCTGGTGCTGGTCGGCGCCATCCTGTTGGCCGTCGGCCGCTTCCTCGTCTTCGCCGGCGATATGGAAAACATGTTGGTCGACTATAGCCGCACGGATCAACTGATCGCGCTGGCTGGTGTGGTGGCGGTTATCGAGCTGACCCGCAGGGAGTTTGGCCTCGGACTGTCCCTGTTCGCCGGCGTGACATTGCTGTATTGCCTGTGGGGAGATCTGTTGCCCGACGTCGTTCGCCATGCTGGGTTCTCTCTGGACCAGATCATGCAGGGCATGTGGTACGGCTTCAGTGGCGTATTCGGTACGCCGGTAGCGGTGATGATCGAGTTGTTGTTCATCTACATTATCTTCGGCGTCATGCTTGAAGCCACCGGCGCCGGCCCGGCTCTGGTCCGCATGTCGATTCGCGTCACCGGCCGTCTGCCGGGTGGGCCGGCTCACGCCGCGATCTTCGCCAGCATGCTGTTTGGCACTATGTCGGGCAGTGTTACCGCCAACGTGGCGGGGACCGGTGCCTTCACTATTCCCATGATCAAGAAGCGCGGCTTCAGCCCCGCTTTCGCCGGTGCCGTTGAAGCCGCCGCATCCACCGGGGGGCAGGTGATTCCTCCGGTGATGGGAGCAGCCGCATTCATGATGGCGCAACTGACCGGCACCCCCTATCTGTTGATCTGCGTGGCGGCATTATTGCCGGCGGCTTTTTATGTGATCGCGCTGTTCGCGGCGGTCTACTACGAGGCTCGGCGGCTTGGCATCAAGCCTACCCCCGAGCATGAACTGCCAGTGCTGACCAAAGATGACTGGTTGCGCTCGCTGATGTTCGTGGCACCGGTGTTAACGGTGATCCTGGTCCTGGCCACCGGCCGTTCACCGGCCATGGCCGGGGTATGGGCGACGCTGGTGGCAATGGCCTTTGGTTTCCTCAATCCTGAAATTCGCCGTCGGCCCTGGGCGCTGATCGGTGCTCTGGCAAAAGGCGGAGTGGCAGGATCGCGCATCATGATCGCGGTGGGGGCTATTGGTATTGTCATTGCCGGTATGGATCTGACCGGTCTGGGATTGAGTTTCGCGCAAGCCGTTGCCGGCCTCGGCGAGCACAGTTTGCTGTTGAGTCTGGTGTTAACCGCGTTGGGTTGTCTGATTCTGGGCATGGGCATGCCGACCCTGCCCGCCTATCTGATCATTGTGTTGGTCATGGGGCCGGCCCTGACCAGCTTCGATGTGCCGTTGCTTTCCGTGCACCTGTTTGTCCTCTACTTCGGTGTGCTGTCCGCCATTACTCCGCCGGTGGCGTTGGCGGCTTTCGCCGCGGCGCCATTGGCCGAGGCTAACCCGATGAAAGTGGCGATGCTCTCCGTGCGTCTGACTCTGGTCGGGTTTCTGGTGCCCTTCCTGTTCGTGTTCAACCCATCGCTACTGTTGATCGTGGAGGGCTTCGATCCAATGGATCTGGCCTGGGGGGTGGTGCGCCTGACTCTGGTGGTATGGGCAGTGACCACGGGATTCGCGGGGTTTGGCGGCGAGCGGTTGAGCATGTTGGCACGGGTTCTGAGGCTGGCGGTGGCGGCGCTGCTGATGGCGCGCGGCACCTCGGTGGAGCTGGTCGGCCTGGCCCTGGCGCTACTGATCCTGCTGTTTGATTTCATGCCGCACCACAGGCCGCGTTGGCTTGGTTGTGCGCCGGCGGACAAGTGA	634
WP_159660248.1	MULTISPECIES: hypothetical protein [Alcanivorax]	MPEELENRYSTSGVTAASSEDDINKSVAPTPATTGRNFRDECGVIETLLLSEFQ	ATGCCGGAAGAATTGGAAAACCGATACAGCACTTCCGGCGTCACTGCCGCCAGCAGCGAAGACGACATCAATAAAAGCGTGGCGCCGACGCCGGCCACAACCGGCCGGAATTTTCGTGATGAATGCGGTGTCATCGAAACACTCCTTCTTTCAGAATTTCAGTGA	54
WP_159660253.1	MULTISPECIES: TolC family outer membrane protein [Alcanivorax]	MLCLSPLASALTLEQAFDAALRHEPDFQAAIHDRRAAGEFKVLGRANLLPTLAYSYSWGKNWSEVEQDSLFGPVTEERDYRSYSSSLRLEQPLFDYSAWVARDIGRLRAARAELEFEARLQELVVRVSRAYTDTLVAWSRRRWAREQTSVLTALLERNEALRKAGEGTLTEVLETRSRLALARAEWLAAEEQAQVAERGLTQLTGLDLSGWQPRARGAVSALPLDGDLARWREQALRHSPVLAVRREDVALSEREVDRRKAGHWPTVSLYASTRRTDSDSENTYGQHYDTDSVGVQVQVPLYAGGGVAAARRQAAARHDAEQQRLLSSRQQLLLAVEQRFRDCRGGASRLEALAEAVASAEALVEATRQSLLGGERNNQDLLEARRQLHEARLEWLGAGYDYLNAWLELHQQSGVLGVRELKIVDQALYFSRSHSS	TTGTTGTGCTTGAGCCCGCTGGCGTCGGCGCTGACCTTGGAACAGGCCTTCGATGCGGCGCTGCGTCACGAACCGGACTTTCAGGCGGCGATTCATGACCGCCGCGCCGCCGGTGAATTCAAGGTGCTGGGCCGGGCCAATCTGCTGCCGACGCTGGCCTACAGTTATTCCTGGGGCAAGAACTGGTCGGAGGTGGAACAAGACTCGCTGTTTGGTCCGGTAACCGAGGAACGGGATTACCGCAGCTACAGTTCCTCGTTGAGACTGGAACAACCATTGTTCGATTACAGCGCCTGGGTGGCGCGGGATATTGGCCGCCTGCGCGCGGCGAGGGCGGAACTGGAGTTCGAGGCTCGCCTGCAGGAACTGGTGGTGAGGGTATCGCGAGCCTACACCGATACCCTGGTGGCCTGGTCCCGGCGCCGCTGGGCGCGGGAACAGACGTCGGTATTGACCGCATTGCTGGAGCGCAACGAGGCGTTGCGAAAAGCAGGGGAGGGGACCCTGACCGAAGTGCTGGAAACTCGCTCCCGCCTGGCCCTGGCCCGAGCCGAGTGGCTCGCCGCCGAAGAGCAGGCCCAGGTGGCGGAACGTGGTCTGACACAATTGACCGGGCTGGATCTCAGTGGCTGGCAACCACGGGCGCGTGGCGCGGTGTCGGCGTTGCCGCTGGACGGCGATCTGGCCCGCTGGCGTGAACAGGCGCTGCGCCACAGCCCGGTGCTGGCGGTACGTCGTGAGGATGTGGCGCTGTCGGAGCGGGAAGTGGACCGGCGGAAAGCGGGCCACTGGCCCACGGTCAGCCTGTACGCCAGTACCCGACGCACCGACTCCGACAGCGAGAATACCTACGGCCAGCATTACGATACCGACAGCGTTGGCGTGCAGGTGCAAGTGCCGCTGTACGCCGGCGGCGGTGTCGCCGCCGCCCGGCGCCAGGCGGCCGCCCGCCATGATGCCGAACAACAACGGCTGCTTTCTTCCCGGCAGCAACTATTGTTGGCGGTGGAACAACGTTTCCGCGATTGTCGCGGTGGCGCCTCCCGCCTCGAAGCATTGGCGGAGGCGGTGGCCAGTGCCGAGGCCCTGGTGGAAGCCACCCGTCAGAGCCTGCTCGGTGGCGAGCGCAACAATCAGGACCTGCTGGAAGCGCGCCGGCAGCTGCACGAAGCCCGCCTGGAATGGCTGGGCGCGGGTTACGACTATCTCAATGCCTGGTTGGAACTGCACCAGCAAAGCGGGGTTCTGGGGGTGCGGGAACTGAAAATCGTGGACCAGGCGTTGTACTTTTCCCGATCTCACTCGTCATAG	436	K12538
WP_159660436.1	MULTISPECIES: metallophosphoesterase [Alcanivorax]	MIIHPLSDLHNELYRHAEPSVAIPDIPGTDADLIVLAGDIDTGDRGVQWAVEQSEKHDKPVLYVPGNHEYYRHDIQDNLAAMRKRAEGTRVQVLDQDQAVIGGVRFLGCTLWTDYLAYDGESRDEPMAIAAQRMPDHQLITIEGVPFLPEHALALHQAAIEWLDRRIAEPFDGPTVVISHHGPAGACCHPVFSPGPLDGAFFSRLEDRIGRVDLWIHGHTHLSLDLPVGEGRLISNQSGYRGETSGFDWNKTVSVPA	GTGATCATCCATCCTCTCAGTGATCTGCATAACGAGCTGTATCGCCACGCCGAGCCGTCGGTGGCGATTCCCGATATCCCCGGAACCGACGCCGACCTGATCGTTCTCGCGGGTGATATCGACACCGGTGACCGTGGCGTGCAATGGGCCGTGGAACAGTCCGAAAAGCATGACAAGCCGGTCCTTTATGTGCCGGGGAACCACGAGTACTACCGACACGACATCCAGGACAATCTGGCCGCCATGCGCAAGCGGGCGGAAGGGACCCGGGTCCAGGTGTTGGACCAGGATCAGGCCGTGATCGGCGGCGTTCGTTTCCTCGGCTGCACCCTGTGGACCGATTATCTGGCCTACGACGGCGAAAGCCGGGATGAGCCAATGGCGATAGCCGCGCAGCGCATGCCCGATCACCAACTGATCACCATCGAGGGGGTGCCGTTTCTACCGGAACACGCGCTTGCCCTGCACCAGGCCGCCATTGAATGGCTGGATCGGCGCATCGCCGAGCCTTTTGATGGCCCCACCGTGGTAATCAGTCATCACGGCCCCGCCGGCGCCTGCTGCCACCCGGTCTTCTCTCCCGGACCTCTGGACGGTGCGTTCTTCTCCCGGCTTGAAGACCGTATCGGCCGGGTGGATCTATGGATCCACGGTCATACCCATCTGTCCCTGGATTTACCGGTGGGCGAAGGGCGCTTGATCTCCAATCAGTCCGGCTACCGTGGTGAAACCTCCGGGTTTGACTGGAACAAGACGGTCAGCGTACCAGCCTAA	257
WP_159660439.1	MULTISPECIES: LysR family transcriptional regulator [Alcanivorax]	MEAFINVELRLMRARLDHMRTFLAVCDGGSIAAAGRALSVSAAAVSKQISALERSLETTLLERTTRRLVLTPAGVLFRDHAIRTLRLLETSESEYLSRIRGEPSGVLRVVAARWLAEYALVPKLGAFLGRYPGIDLELELAERFPDMEQENVDLIFGMSMTGSNGLVRRSLGRTAYWLCAAPDYLERHGVPRTPDQLGDHRLITHLTRPQQQSFLRDGRRLMMRSPLRLNDTGAIISAVRQGLGLAWLHHYMVCDQIETGRLCRVMPEWERPPMTVDLFYRSSGRGLPALRHFIDFAVDACRLPPLSTAPADDGTL	ATGGAAGCCTTTATTAACGTTGAGTTACGGCTGATGCGGGCACGGCTTGATCACATGCGAACCTTTCTGGCTGTCTGCGACGGTGGCAGCATCGCTGCGGCGGGCCGCGCCCTGAGCGTTTCCGCGGCAGCGGTCAGCAAGCAGATCAGCGCCCTGGAGCGATCTTTGGAGACGACATTGCTGGAACGCACCACGCGACGCCTGGTGCTGACTCCGGCGGGAGTCCTGTTTCGTGATCACGCCATCCGTACCCTGAGATTATTGGAGACATCGGAAAGCGAATACCTGTCGCGGATACGCGGCGAACCGTCCGGAGTATTACGGGTGGTAGCGGCGCGCTGGCTGGCCGAATACGCATTGGTCCCGAAGTTGGGGGCGTTCCTGGGCCGTTATCCGGGCATCGATCTGGAACTGGAACTGGCCGAACGATTCCCGGATATGGAACAGGAAAACGTGGATCTGATCTTTGGCATGTCGATGACCGGCAGCAACGGTCTGGTGCGGCGCTCGCTGGGCCGGACCGCTTACTGGTTGTGCGCCGCGCCGGATTATCTTGAGCGGCATGGTGTGCCGCGCACGCCTGATCAGCTTGGCGATCATCGGCTTATCACCCACCTGACGCGGCCCCAGCAGCAGTCTTTCCTGCGCGACGGACGCCGGCTGATGATGCGATCACCGCTGCGCCTCAATGATACCGGCGCCATTATCAGCGCCGTCCGGCAGGGATTGGGGCTGGCCTGGCTGCACCACTACATGGTGTGTGACCAGATCGAGACCGGGCGCCTGTGTCGCGTGATGCCGGAATGGGAGCGTCCGCCGATGACAGTGGATCTGTTTTACCGTTCCAGCGGCAGGGGGCTGCCGGCGCTGCGGCATTTCATCGATTTCGCCGTGGACGCCTGCCGGTTGCCACCGCTCTCGACAGCTCCGGCGGATGACGGCACTCTCTAG	316
WP_159660589.1	MULTISPECIES: helix-turn-helix transcriptional regulator [Alcanivorax]	MKNPKQLIGQRISTLRRARHLTQNDLAEGVGVDGRHISRLETGKYFPSLDTLVTMAEVLGVELQEFFLFPSVETENQMREALVAIAKEAPEPVLREVLSFARNQLAQRRGADGGEADST	ATGAAGAACCCCAAACAACTCATCGGCCAGCGCATCAGCACGCTACGCCGAGCCCGGCATCTGACCCAGAATGATCTCGCGGAAGGGGTTGGCGTGGATGGCCGCCATATCTCGCGGCTGGAAACCGGCAAATACTTTCCTTCCCTCGACACTCTGGTGACGATGGCCGAGGTGCTGGGCGTGGAGTTACAGGAGTTCTTTCTGTTTCCTTCGGTGGAAACGGAAAATCAGATGCGCGAGGCTCTGGTTGCCATCGCCAAGGAGGCCCCGGAACCGGTACTCAGGGAAGTGTTGTCCTTCGCCCGCAACCAGCTGGCCCAACGCCGGGGCGCCGACGGCGGCGAGGCCGACTCAACCTAG	119
WP_159660598.1	MULTISPECIES: TerB family tellurite resistance protein [Alcanivorax]	MHIVLGLLGTLVTILWLLYRLAEMGIDLGGLNPWAWRRRRQWRSRSQGNPIYALESPMELTALLMTAAAKLDGDMSGDEKRALLTLFRETFHLPEAEASDLLAACVHLFGKGEEIRDNLAAVVRPSLERFSPEQAESALELVERITRVEGTPSRRQQDLLEQLVPLLRPASPKKGQWR	ATGCATATCGTATTGGGTTTGTTGGGGACGTTGGTCACGATTCTGTGGCTGCTTTATCGCCTGGCGGAGATGGGCATCGATCTGGGCGGACTGAATCCCTGGGCCTGGCGCCGTCGCCGCCAATGGCGCAGCCGCAGCCAGGGTAACCCGATCTATGCTTTGGAAAGCCCCATGGAGTTGACGGCGCTATTAATGACCGCCGCCGCCAAATTGGATGGCGATATGAGCGGTGATGAAAAGCGGGCCCTGTTGACGTTGTTCCGGGAGACCTTCCACCTGCCCGAGGCCGAGGCCTCGGATCTGTTGGCCGCTTGCGTGCATTTGTTTGGTAAGGGCGAGGAAATCCGGGATAACCTGGCGGCGGTGGTGCGGCCCAGCCTTGAGCGGTTCTCGCCGGAGCAGGCTGAGTCGGCACTGGAACTGGTGGAGCGAATCACCCGGGTGGAGGGAACCCCTTCGCGGCGGCAACAGGATTTGCTCGAACAACTGGTGCCACTACTCCGGCCCGCTTCCCCCAAAAAAGGGCAATGGCGGTAG	178
WP_159660639.1	MULTISPECIES: DUF2894 domain-containing protein [Alcanivorax]	MSDVTGTLTPLQRLARLRDDHADRYDPVRFRYLDTLAQRLAGSHRAPSPAQREKLQQALTDYQARFEEARDKARAQRATLPYHAVDDATRAQLDHLFERGDLRAFQRLAEQQTRRSPSPLVALLEALHDSDIEDEGPDNTPLDALLRAHPNLFQKTAGKGRRNVRPLTSQRELKALRQLRATRARLHTQKRIDHAIAQSPGDAGPLNAHRLVTRSVETLRGLSPDYLNHFVSYMDTLLALEKVAKKG	GTGAGTGACGTCACCGGGACACTCACACCGCTGCAGCGCCTTGCCCGGCTGCGTGACGACCACGCCGACCGCTACGACCCGGTGCGCTTCCGTTATCTGGACACCCTGGCCCAACGCCTGGCCGGGAGCCATCGGGCGCCGTCACCGGCGCAGCGGGAAAAATTACAGCAGGCGCTGACGGACTATCAGGCGCGCTTCGAGGAAGCCAGGGACAAGGCCCGGGCCCAGCGCGCCACCTTGCCTTACCACGCCGTCGATGACGCCACACGGGCCCAGTTGGATCATCTCTTCGAAAGGGGTGACCTGCGCGCCTTCCAGCGCCTCGCCGAGCAACAGACACGACGTTCGCCCTCACCGCTGGTGGCGTTACTGGAAGCGCTGCACGACAGCGATATCGAGGACGAAGGCCCCGACAACACCCCTTTGGATGCGTTGCTCAGGGCTCATCCCAACCTGTTCCAGAAGACCGCCGGCAAAGGCCGTCGCAATGTCCGCCCCCTGACATCGCAGCGGGAGCTCAAGGCTCTGCGTCAACTGCGCGCCACCCGCGCCCGCCTGCATACTCAGAAACGCATTGACCACGCCATTGCCCAGTCCCCCGGCGACGCCGGCCCGCTAAACGCACACCGCCTGGTCACCCGCAGTGTGGAAACCCTGCGCGGCCTGTCACCGGACTATCTGAACCATTTCGTCAGTTATATGGACACCCTGCTGGCGCTGGAGAAGGTGGCGAAGAAGGGCTGA	247
WP_159660643.1	MULTISPECIES: TRAP transporter substrate-binding protein DctP [Alcanivorax]	MKIITSIMRKQVPLWGLMLTLLSAPWAQARDMTLADSFPLDHYLSKEGTVYWMNRVTELTGGDLAFQHYPAEQIAKASEIMRRVQDGVVDVGYVGIGYVSDRMPLNGATMLPGVVRDSTRASQAYWSELKDPDSVYRKEFEKNGLVPVFAVLLPPYQVVLNKPAIDSTSDFKGLNLRSSGSLDLAVQALGASPVSMAAPDIYLALQRGTLDGTLLPVTSITPYRVDEVTSSVSTNGAFGSFAITVAMNAERYEALDDARKHAIRQAGDETVRHLSEYEAEAVSQLLTQFKDQGIQVYAFSDPTLKTIEQRLDGVREQWARRMEKRGLDGQQALQAMEHALEQTGR	ATGAAAATAATAACGTCGATTATGCGAAAACAGGTCCCGCTCTGGGGCTTGATGCTGACTCTGCTGTCCGCGCCCTGGGCCCAGGCGCGGGACATGACCCTGGCGGATTCTTTTCCATTGGACCACTACTTGTCCAAGGAAGGCACGGTGTACTGGATGAACCGGGTCACCGAACTGACCGGAGGTGATCTCGCGTTCCAGCATTATCCGGCGGAACAGATCGCCAAGGCTTCTGAGATCATGCGCCGGGTCCAGGACGGGGTGGTGGATGTGGGGTATGTGGGCATCGGTTATGTCAGTGATCGCATGCCCTTGAATGGCGCCACCATGTTGCCCGGTGTGGTCCGTGATTCAACCCGAGCAAGCCAGGCGTACTGGTCTGAACTGAAAGACCCGGACAGTGTTTATCGCAAGGAATTCGAAAAGAATGGTCTGGTCCCGGTGTTCGCGGTACTGCTGCCACCCTACCAGGTGGTACTGAACAAGCCGGCCATAGACTCGACCAGTGACTTCAAGGGATTGAATTTGCGTTCCTCCGGCAGTCTGGACCTGGCGGTGCAGGCATTGGGAGCGTCACCGGTCTCCATGGCGGCGCCGGATATCTATCTGGCTTTGCAGCGGGGAACGCTGGACGGCACGCTGTTGCCGGTGACGAGTATCACTCCCTATCGGGTCGATGAGGTGACCTCCAGCGTATCCACCAATGGTGCCTTCGGCAGTTTCGCCATCACCGTCGCCATGAATGCCGAGCGCTACGAGGCACTTGATGATGCTCGGAAACATGCCATTCGGCAGGCCGGGGACGAGACCGTCCGGCATTTGAGCGAGTACGAGGCGGAGGCGGTCAGTCAGCTTCTGACGCAATTCAAGGACCAGGGTATCCAGGTTTACGCCTTTTCCGATCCCACCCTGAAAACCATCGAGCAGCGTCTTGACGGTGTCCGCGAGCAATGGGCCAGACGTATGGAGAAACGCGGTCTGGATGGCCAGCAAGCGTTGCAGGCCATGGAGCATGCTCTCGAACAGACTGGCCGGTGA	345
WP_159660712.1	MULTISPECIES: hypothetical protein [Alcanivorax]	MMNKGGCGLEYGFPMAFVDVLESVVRAGGGDVARARAACGLASGEQMESLRLDQFRAVLRQGLIHMHDKEPASLQLLRHSLRCAQCFGL	ATGATGAATAAGGGGGGCTGCGGGCTTGAATATGGTTTCCCCATGGCGTTCGTTGACGTTCTTGAGTCCGTGGTACGTGCCGGCGGTGGTGATGTGGCACGGGCCAGGGCAGCCTGCGGACTGGCATCGGGAGAGCAGATGGAAAGCCTGAGGCTGGATCAATTCCGGGCAGTGTTACGGCAAGGACTGATTCATATGCATGACAAGGAGCCGGCCTCACTGCAACTGCTACGGCACTCATTGCGGTGCGCACAATGTTTCGGCCTATGA	89
WP_159660792.1	MULTISPECIES: DNA polymerase Y family protein [Alcanivorax]	MNPPLWLALHFPLLALEAVDGPSPEPRVLVRQQRITLANAAARGAGVNIGQRLGTARALCDGLQVQQAAPRQEEQALQREARHLLAMTPQVCLAPPHTLLLEVGGCLSLFGGFSGLLSRVDQYRLHCPLTSHLGLGPTPLAAWHLTEPPNLEQMPERSRFQAWLAALPIDSLALEDAVKERLKAPGFHTLGDLFALPRAALGKRFGASFLDWLQRLLGEKADVRRTIPAPAPFREQQQFDDPINDQALLKIPMAALLEQMEQHLRRYQEQVLAIRWHLRLDNRERHTLLVRRAWPAHDAAGWLDLSLRRLEHQPLDGAVLGLGLDTSRPRPLNPGLAALFPEPGARAPLNGLLEKLVDTPGLALYRPALADDHLPEYSECRQPPFGATPREHESDQADQDRPLWLLESPLRLHQDNGVPVWRGQRLRLFPQQERFSQPWRGTMPRHYRLAHHPQGECCWLFQDARQQWWLHGFF	ATGAATCCCCCCTTGTGGCTTGCCCTGCATTTTCCCTTGCTGGCTCTGGAAGCCGTGGATGGCCCCAGCCCCGAGCCCCGTGTGCTGGTGCGACAGCAGCGGATCACCCTGGCCAATGCCGCCGCCCGTGGCGCCGGCGTGAACATAGGGCAGCGCCTGGGCACGGCGCGCGCTTTATGCGACGGCCTCCAGGTGCAACAAGCCGCCCCCCGGCAGGAGGAACAGGCCTTGCAACGGGAAGCCCGTCATCTGCTGGCCATGACGCCACAGGTCTGCCTTGCGCCTCCCCATACCCTGCTGCTGGAAGTCGGGGGCTGCCTGAGTCTGTTCGGCGGTTTCAGTGGACTGCTGTCACGAGTGGACCAATACCGCCTGCACTGCCCGCTAACCAGCCATCTGGGCCTTGGTCCCACGCCGCTGGCGGCCTGGCATCTCACCGAACCGCCCAACCTTGAGCAGATGCCGGAGCGCAGTCGCTTCCAGGCCTGGCTGGCGGCCCTGCCGATCGACTCCCTGGCTCTGGAAGACGCCGTCAAGGAACGTCTGAAGGCCCCTGGCTTTCATACCCTCGGCGACCTGTTCGCACTGCCGCGGGCCGCGCTCGGCAAACGATTCGGCGCTTCCTTTCTGGATTGGTTGCAACGCCTGCTTGGAGAGAAAGCGGACGTGCGCCGGACGATTCCCGCCCCGGCACCATTCCGGGAACAACAGCAATTCGATGATCCGATAAATGATCAGGCCCTGCTCAAAATCCCCATGGCGGCGCTGCTTGAGCAGATGGAGCAACACCTGAGGCGCTATCAGGAGCAGGTGCTGGCGATACGCTGGCATTTGCGTCTGGACAATCGCGAACGGCACACCCTGCTGGTGCGCCGGGCCTGGCCGGCCCATGACGCCGCCGGTTGGCTCGATCTGAGCCTGCGGCGCCTGGAGCACCAGCCTCTGGACGGCGCGGTGCTGGGACTGGGTTTGGATACCAGCCGGCCACGGCCATTGAACCCCGGCCTTGCCGCCCTGTTTCCGGAGCCCGGAGCCCGCGCTCCGCTGAACGGCCTGCTGGAAAAGCTGGTGGACACTCCGGGGCTGGCGCTTTATCGCCCGGCCCTGGCCGACGATCACTTGCCGGAATACAGCGAATGCCGTCAGCCACCGTTCGGCGCGACACCACGAGAGCATGAAAGCGATCAGGCGGATCAGGACCGTCCTCTGTGGTTACTGGAATCCCCACTGAGACTGCACCAGGACAACGGCGTGCCGGTATGGCGGGGGCAGCGCCTGCGACTGTTTCCGCAACAGGAACGTTTCAGCCAGCCCTGGCGGGGAACGATGCCCCGCCATTACCGGCTGGCGCACCACCCCCAGGGCGAATGCTGCTGGCTGTTCCAGGATGCCCGGCAGCAGTGGTGGCTGCATGGTTTCTTCTAA	474	K14161
WP_159660793.1	MULTISPECIES: hypothetical protein [Alcanivorax]	MDAYLMNADALQQLLRRQDTWQGSSRGAAREERRHTGFPALDRLLWQGGWPNQGLVELLCPLPCPSLLHLLLPLLRRREDGARIIANPPARPSATALKRAGLPLEHILVLQARERSTLLRACLEAASSDTLDSLVLWAPGGTLPTGTLRRLHMAAQQGRCLFLLVRPRRASKQPSPAPLRLLLDVDQPGELSVTVGKQPGGRHGQQCRLMVLPEHLRHPPPPCATMAARTRRPETTTTPSPLALPAPTSELRP	ATGGATGCTTACCTCATGAATGCGGACGCCCTGCAACAACTGCTTCGCCGCCAGGACACCTGGCAAGGCTCCAGCCGGGGAGCGGCCCGCGAAGAACGCCGGCACACCGGTTTCCCGGCCCTGGACCGCCTGCTCTGGCAAGGTGGCTGGCCCAACCAGGGGCTGGTGGAACTGCTCTGTCCACTGCCCTGTCCGTCATTACTGCATTTGCTGTTGCCCCTGTTGCGTCGCCGAGAGGACGGCGCCCGCATTATCGCCAACCCCCCGGCCCGGCCTTCCGCCACCGCCTTGAAGCGGGCCGGGTTGCCGCTGGAGCACATCCTGGTGCTACAAGCCCGGGAACGCTCCACGCTGTTGCGTGCCTGTCTGGAAGCCGCCTCCAGCGATACTCTGGACAGTCTGGTGTTGTGGGCACCGGGAGGCACCCTGCCCACCGGGACTCTGCGCCGCCTGCACATGGCCGCGCAGCAGGGCCGTTGTCTGTTTCTGCTGGTGCGCCCGCGACGGGCCTCGAAACAGCCCAGCCCGGCGCCCCTGCGTCTGCTGCTGGACGTCGATCAGCCCGGCGAACTGAGCGTCACCGTTGGCAAGCAGCCCGGTGGCCGCCACGGTCAGCAATGCCGGTTGATGGTGCTGCCCGAGCACCTGCGCCACCCCCCACCGCCCTGCGCCACCATGGCGGCCCGGACCCGCCGCCCGGAGACCACGACGACGCCCTCTCCGCTGGCACTGCCGGCGCCAACATCGGAGCTCCGTCCATGA	253	K14160
WP_159660825.1	MULTISPECIES: bifunctional methylenetetrahydrofolate dehydrogenase/methenyltetrahydrofolate cyclohydrolase FolD [Alcanivorax]	MSAQILDGKALAQRFEQEMSQRVEALKAASGGRTPILATILVGTDPASATYVKMKGNACRRVGMDSQAIELPQETTTEQLLQRIEELNANPDVHGILLQHPVPEQIDERLCFDAIALGKDVDGVTCLGFGRMAMGEHAYGCATPKGIMRLLEHYQVPLEGQHAVVVGRSAILGKPMAMMLLGANATVTICHSRTRNLPELVKQADIVVGAVGKPEFIKADWIKDGAVVVDAGYHPQKCGDIELAPLVERVAAYTPVPGGVGPMTINTLIFQTLEAAEKALKG	ATGAGCGCGCAGATTCTGGACGGCAAGGCCCTGGCTCAACGCTTCGAGCAAGAGATGTCACAACGGGTGGAAGCCCTGAAAGCCGCTTCCGGCGGCCGCACGCCGATCCTTGCCACCATTCTGGTGGGCACCGATCCGGCCTCCGCCACCTATGTAAAGATGAAGGGCAATGCCTGCCGCCGCGTCGGCATGGATTCCCAGGCCATCGAGTTGCCCCAGGAAACCACCACCGAGCAACTGCTGCAGCGTATCGAGGAGCTCAATGCCAATCCGGACGTGCATGGCATTCTGCTGCAGCACCCGGTGCCGGAACAGATCGACGAGCGCTTGTGCTTTGACGCCATCGCCCTGGGCAAGGACGTGGACGGCGTTACCTGTCTCGGCTTTGGCCGCATGGCCATGGGCGAGCACGCTTATGGCTGCGCCACGCCCAAGGGCATCATGCGCTTGCTGGAGCACTACCAGGTGCCGCTGGAGGGCCAACACGCCGTGGTCGTGGGCCGCAGCGCCATTCTCGGCAAGCCGATGGCGATGATGCTGCTGGGGGCCAACGCCACCGTCACCATTTGCCACAGCCGGACCCGCAATCTGCCGGAGCTGGTGAAACAGGCCGACATCGTGGTGGGCGCGGTGGGCAAGCCGGAGTTCATCAAGGCCGACTGGATCAAGGACGGCGCCGTGGTGGTGGATGCCGGCTATCACCCGCAGAAGTGCGGTGACATCGAATTGGCACCGCTGGTGGAACGGGTCGCCGCCTACACGCCGGTACCCGGCGGCGTTGGCCCGATGACCATCAACACCCTGATCTTCCAGACCCTGGAAGCGGCGGAAAAAGCATTGAAGGGCTGA	282	K01491
WP_159660832.1	MULTISPECIES: acetolactate decarboxylase [Alcanivorax]	MRKAAGIFLLSTGLATGARAELAPEDLVYQLAPTTALSAGLLEGNTRFSRMLALGDFGLGALSPVEGEIIVLGGEVYQADPEGRIRAVSDQEQTPFLTVKRFTRDQRFTLSQVRGMAHLARALDARLPSANGVYAVRLDGRFETLRLRSVPRQKPPYRPIDQVVAGQNLYELTDVEGTLVGFRLPAYLAAVSGAGYHFHFIDRARRRGGHLLDLRGEALTVSVDQGAGVTLLLPEDEAFADADLRLDPQSTARFQRAVRGEK	ATGAGAAAAGCGGCGGGTATTTTTCTACTGTCGACAGGGTTGGCAACGGGCGCCCGGGCGGAATTGGCGCCGGAAGATCTGGTCTATCAGTTGGCGCCGACCACCGCGTTGAGCGCCGGTCTACTTGAAGGTAATACCCGCTTCAGCCGCATGCTGGCACTGGGGGACTTTGGCCTGGGCGCTTTGAGCCCGGTGGAAGGCGAGATCATCGTGCTGGGCGGCGAGGTGTATCAGGCTGATCCGGAAGGCCGTATCAGAGCCGTGTCGGATCAGGAGCAAACCCCGTTTCTGACGGTAAAGCGGTTTACCCGGGATCAGCGCTTCACTTTGTCGCAAGTGCGGGGAATGGCGCACCTGGCCCGTGCTCTGGATGCCCGGCTGCCATCGGCCAACGGCGTTTACGCGGTGCGGCTGGACGGGCGGTTTGAGACTCTGAGGTTGCGCAGCGTGCCCCGGCAAAAGCCGCCGTATCGGCCCATCGATCAGGTGGTGGCCGGGCAGAATCTGTATGAGCTTACCGATGTGGAGGGGACGCTGGTGGGATTCCGGTTGCCGGCTTACCTGGCGGCGGTCAGCGGTGCCGGCTATCACTTCCACTTCATTGACCGGGCGCGTCGCCGGGGCGGTCATCTGCTGGATTTGCGAGGCGAGGCGCTGACCGTGTCGGTGGACCAGGGAGCCGGAGTGACGTTGCTGTTGCCGGAAGACGAGGCCTTCGCCGACGCCGACCTGCGTTTGGACCCGCAAAGCACGGCCCGCTTTCAGCGAGCCGTGCGGGGGGAGAAGTAA	262	K01575
WP_159660869.1	MULTISPECIES: hypothetical protein [Alcanivorax]	MTDRLLYKLLLASALIYLLGATTSTRAHEPDSSFSLPFSQSAVVFSA	ATGACTGACCGTTTGCTTTACAAACTGCTGCTGGCATCCGCGCTGATCTACCTGCTCGGCGCCACCACCTCCACGCGTGCCCACGAACCCGACTCATCCTTTTCTTTACCCTTCTCCCAAAGCGCTGTCGTTTTCTCTGCCTGA	47
WP_159660877.1	MULTISPECIES: DUF1835 domain-containing protein [Alcanivorax]	MSSAVPAPSSPFVHGHLTLERQERRACNLLRGARRHHTPAVLRLAARRRVQRQPFTLADARRAIAREQGFADWASQSHHIRELEHSQPLYGLSPDGDEATLHLCGAMDLTPRLREAGFVGEIVSLADPYSLGPLRNEPIPLFRQRRSRFLANLRQQDWQRVAREQQEIQDRLAQVARGRRVVLWFQHDSQDQLILARLLHQFSHNPHGGPLQLIAVESVPGVKRFRCLTQLAPFVLNWLWRRRYTVNTAQLSLGEAAWHAVTANHPEALYRLSRHTTSALPMLGRALRRHLLELPDPATGLGLSEQLAAQLVAERGPISVRGLYHALQEEREPLPYLSPQMFRWVLKPLLEGERALLEYQRTPGHSWDEGLLDVTHAGHGVLSGYRNWLDSRPPVRWVGGIPIGGTHACWCIDKSSGQPTRQLRVNSE	ATGTCTTCCGCAGTACCCGCTCCATCCAGCCCCTTTGTACACGGCCATCTAACGCTGGAAAGACAGGAACGCCGTGCCTGCAATCTGCTTCGCGGAGCGCGCCGACATCACACCCCGGCGGTGTTGAGGCTGGCCGCGCGACGCCGTGTACAACGTCAACCCTTCACCCTGGCCGATGCCCGGCGCGCCATCGCTCGAGAACAGGGTTTCGCGGACTGGGCCTCGCAGAGCCACCACATTCGCGAGCTGGAACACAGCCAGCCGCTGTACGGCCTCAGCCCCGACGGCGATGAGGCCACTCTGCATCTGTGCGGCGCCATGGACCTGACCCCACGTCTACGTGAAGCCGGCTTCGTCGGTGAAATAGTGAGCCTGGCGGACCCGTACAGTCTCGGCCCCCTGCGTAACGAACCGATACCGCTGTTCCGGCAGCGGCGCAGCCGCTTTCTGGCCAATCTGCGGCAACAGGACTGGCAACGGGTGGCACGGGAGCAGCAAGAGATTCAGGACCGGCTGGCGCAAGTCGCGCGCGGACGGCGCGTGGTATTGTGGTTCCAGCACGACAGTCAGGACCAACTGATTCTGGCCCGGCTGTTGCACCAGTTCAGCCATAATCCCCATGGCGGTCCGCTGCAATTGATCGCGGTGGAATCAGTGCCGGGGGTCAAGCGTTTCCGCTGTCTTACCCAACTGGCGCCCTTTGTCCTCAACTGGTTGTGGCGACGACGGTACACCGTCAATACCGCGCAATTATCGCTGGGCGAAGCGGCCTGGCACGCGGTGACCGCCAACCACCCCGAAGCGCTTTACCGCCTGTCCCGGCACACTACCTCGGCGTTGCCCATGCTCGGCCGGGCGCTGCGCCGTCACCTGTTGGAACTGCCGGACCCGGCCACTGGCCTGGGACTGAGCGAACAACTGGCGGCTCAACTGGTGGCGGAACGGGGCCCGATTTCCGTGCGCGGGCTGTATCACGCCTTGCAGGAGGAGCGTGAACCTCTTCCCTATTTATCTCCACAAATGTTCCGTTGGGTTTTAAAACCCCTGCTGGAAGGCGAACGCGCGCTGCTGGAATACCAGCGCACGCCGGGGCATTCCTGGGATGAGGGCCTGCTGGATGTCACCCATGCCGGCCATGGTGTGCTTAGTGGCTACCGTAACTGGCTGGACAGTCGTCCACCGGTACGCTGGGTCGGCGGCATCCCCATCGGCGGCACCCACGCCTGCTGGTGCATTGACAAGAGTAGTGGACAACCGACAAGGCAATTAAGAGTGAACAGTGAATAG	428
WP_159660882.1	MULTISPECIES: TetR/AcrR family transcriptional regulator [Alcanivorax]	MSSAAKDIAPSAPKTARGARTRARILKAAEDTFGTLGYHRAGISDITRAAGVAQGTLYCYFSGKEEILRELVRDMGHKVRAHLAASVIGARDRLQAEELGLRAFLEYVSANPSLYRVLQEAQFVDEAIFREYYEAFGKGYMRMLADATRKGEVRPGNDEIRVWALMGMSNFLGLRFALWDQDRSFDEVVATISDLFRNGLALDGKEKA	ATGAGTTCCGCCGCCAAGGACATCGCCCCCAGCGCCCCGAAAACCGCCCGCGGTGCCCGCACCCGTGCCCGGATTCTGAAAGCCGCCGAGGACACCTTTGGCACTCTTGGCTATCACCGCGCCGGCATCAGCGATATAACCCGTGCCGCCGGCGTTGCCCAGGGCACGTTGTATTGCTACTTCTCCGGCAAGGAGGAAATCCTGCGCGAACTGGTGCGCGACATGGGACACAAGGTGCGGGCCCATCTGGCCGCCAGCGTGATCGGCGCCCGCGACCGGCTGCAGGCGGAGGAGCTGGGGCTGCGGGCTTTTCTTGAATACGTCAGCGCCAACCCGTCGCTGTATCGGGTGCTGCAGGAAGCGCAATTCGTCGACGAAGCGATCTTCCGCGAATACTACGAGGCGTTCGGCAAGGGCTACATGCGCATGCTGGCCGACGCCACCCGCAAAGGCGAAGTGCGGCCCGGCAACGATGAGATCCGGGTCTGGGCCCTGATGGGCATGTCCAATTTCCTCGGCCTGCGTTTCGCCCTGTGGGACCAGGACCGCTCCTTCGACGAGGTCGTCGCCACCATATCCGATCTGTTCCGCAATGGGCTGGCCCTGGACGGCAAGGAGAAGGCATGA	208
WP_159660912.1	MULTISPECIES: CbrC family protein [Alcanivorax]	MGQRFKHIADSALEPCEGTVCHHCECEDRPIFEYSGRIVDPKLAADPALAEEEPEVSELCADCILGGNVVRDMDDRLRAVVDKLSDVERLWREFQQLPEIPLFLQGFDWPLCCGDWCEFVGCAENHQSLIERHEQSRAWDRGLTAYRRDFRRDGAPESLREISFFRCHHCRRETHIDQFT	ATGGGACAACGCTTCAAACACATTGCGGACAGTGCTCTGGAACCCTGTGAAGGTACGGTCTGTCATCATTGCGAGTGTGAGGACCGTCCGATCTTCGAATACTCCGGCCGGATCGTTGATCCGAAGCTGGCCGCCGATCCGGCGCTGGCCGAGGAGGAGCCGGAAGTGTCGGAGTTATGTGCCGACTGTATTCTCGGCGGGAACGTGGTTCGTGACATGGATGACCGTTTGCGCGCCGTGGTCGACAAACTCTCCGATGTCGAGCGGCTGTGGCGGGAGTTTCAGCAGTTGCCGGAAATACCGTTGTTTCTGCAGGGATTCGACTGGCCTTTGTGTTGCGGCGACTGGTGTGAGTTTGTCGGTTGCGCGGAAAACCACCAGAGTCTGATCGAGCGCCACGAGCAATCCCGCGCCTGGGATCGGGGACTCACCGCCTATCGCCGTGATTTCAGGAGAGACGGGGCTCCGGAATCCCTGCGGGAAATTTCGTTCTTCCGCTGTCACCATTGCCGGCGGGAAACGCACATAGACCAGTTCACCTGA	180
WP_159660957.1	MULTISPECIES: TetR/AcrR family transcriptional regulator [Alcanivorax]	MAEKKTSPDRLIAAATRALQQGDGDFEMSTIARTAGVSVGLAYHYFGSKAGLVAAVVEHFYEALDNEVMMARLPVSDWLERERLRIQYSVAFHYRHPLAAVILQRLRREPSVMAIEQQRLERQIEAGVGNMLQGQKQGSVSAELDPAAAATFTLAGSRALIARALALPPEARPTEQTLSEQIWGLVRQATRAGG	GTGGCAGAGAAAAAGACCTCACCGGACCGGTTGATCGCCGCGGCAACCCGGGCCTTGCAACAGGGGGATGGGGATTTCGAAATGAGCACCATCGCCCGCACCGCCGGGGTCTCGGTGGGACTGGCCTATCATTATTTCGGCTCCAAGGCCGGACTGGTCGCCGCCGTCGTCGAACACTTCTACGAAGCCCTCGACAACGAGGTGATGATGGCCCGCTTGCCGGTTTCCGACTGGCTTGAACGGGAACGGCTACGCATTCAGTACAGCGTGGCGTTTCATTATCGCCATCCGCTGGCTGCCGTTATCCTGCAACGCCTGCGCCGCGAGCCATCGGTGATGGCGATCGAACAGCAGCGACTCGAACGGCAGATCGAAGCCGGTGTCGGCAATATGCTTCAGGGACAGAAACAGGGGAGCGTTTCAGCGGAGCTGGATCCCGCCGCCGCCGCCACCTTTACTCTGGCGGGTTCCCGGGCGTTGATTGCCCGGGCCTTGGCCTTGCCGCCCGAGGCGCGCCCCACGGAGCAGACGCTGAGCGAACAAATCTGGGGCCTGGTTCGCCAGGCGACCCGCGCTGGCGGCTGA	194
WP_159661126.1	MULTISPECIES: lipopolysaccharide kinase InaA family protein [Alcanivorax]	MRVPRKYIDPDWRPALISRGLNHAAAWLALSGKQLVDEPNLRYGGSMHVYRLEMDDGTGAAHSLYVKCQRNQRRRSPRHPLRGRATLETEFRALSACLKKGVPVARPVFFDHFVDDNGDEHYVLVSLGLDGFQSLDQIDIPALPFARRRRLLEDVGRTLRFMHLRGFAHRNLYPKHVFVAWRPMLERFDVRFIDLEKTHLFTGFRHLFRDLESLARRSKNVSRRDQLRFLKYYLDTGHLSEDGKILARWLARKLRYR	GTGCGTGTGCCGCGTAAATACATCGATCCGGATTGGCGTCCGGCGCTGATCAGCCGGGGTTTGAATCACGCCGCCGCCTGGCTGGCGTTGTCCGGCAAGCAGTTGGTGGATGAGCCCAATCTGCGCTATGGCGGCAGCATGCACGTCTATCGTCTGGAAATGGACGACGGCACGGGCGCGGCCCACAGCCTCTATGTCAAATGCCAGCGCAATCAGCGCCGACGGTCTCCGCGCCATCCACTGCGCGGACGGGCCACCCTGGAAACGGAGTTCAGAGCGCTATCGGCCTGCTTGAAAAAGGGTGTGCCGGTGGCGCGGCCGGTGTTTTTCGATCACTTTGTCGATGACAATGGCGATGAACACTATGTTCTGGTGAGTCTGGGGCTGGACGGTTTCCAGAGTCTTGATCAGATTGATATCCCGGCGTTGCCGTTCGCGCGCCGCCGCCGTTTGCTGGAAGACGTGGGCAGGACCTTGCGTTTCATGCACCTGCGGGGTTTTGCTCATCGCAATCTCTACCCCAAGCATGTATTCGTGGCTTGGCGACCGATGCTGGAGCGATTCGACGTCCGCTTCATCGATCTGGAGAAAACCCATTTGTTCACCGGATTCCGGCACTTGTTCCGGGATCTGGAAAGCCTGGCGCGACGCAGCAAGAATGTCAGTCGCCGCGATCAACTCCGGTTTCTCAAGTATTACCTGGACACCGGTCATCTCAGTGAGGATGGCAAAATTCTCGCCCGCTGGTTGGCCCGGAAGCTGCGCTATCGCTGA	257
WP_159661200.1	MULTISPECIES: hypothetical protein [Alcanivorax]	MTELFLNKRKDFVYGIDEKSQCPDGDDRVAISPRRVRIRIVNPVHSVFINVREAPPWKRGTP	GTGACGGAATTATTCCTAAACAAAAGAAAAGATTTTGTTTATGGCATTGATGAGAAAAGCCAATGCCCTGATGGTGACGATCGCGTCGCGATTTCACCGCGCCGGGTGCGGATTCGCATCGTGAATCCGGTACACTCTGTGTTCATCAATGTGAGGGAGGCGCCGCCATGGAAGCGCGGTACACCATAA	62
WP_159661207.1	MULTISPECIES: AraC family transcriptional regulator [Alcanivorax]	MLLGPERVCYLGLLGRPRLRSFGSLTVYCGPDQPFRISFDGRNWRQTAVAVVPPYQPHWVETGERLLGSVMVEPETVNMGKLPPLLRSEGGGDRDELLQTLRRGFARIQALAEDGTDPRVEVDPLFLGQTLPRRELDPRVARVLAYLRDDPSRHCPAEEAALLSGLSFSRFLHLFKEDLGVTYRKFRAWKRARSLLYHVNRRDTLTDIALDVGYPDSTHFSHSIRQFYGLTPKDILVGSRKLAILLQSRVGAPDALVNAGP	ATGCTGCTTGGGCCTGAGCGGGTCTGCTATTTGGGCCTGCTGGGGCGCCCGCGTCTGCGCAGCTTTGGTTCGCTGACCGTCTACTGTGGTCCGGACCAGCCATTCCGCATCAGTTTCGATGGTCGCAATTGGCGGCAAACCGCGGTGGCGGTGGTGCCCCCTTACCAGCCGCATTGGGTGGAAACCGGTGAGCGGCTGCTCGGTTCGGTGATGGTGGAACCGGAAACCGTGAACATGGGCAAACTGCCGCCCCTGCTGCGGAGCGAGGGTGGCGGTGATCGCGATGAGCTGCTGCAGACGCTCAGACGTGGCTTTGCCCGTATCCAGGCCCTGGCGGAAGATGGGACCGATCCCCGCGTGGAGGTGGACCCCCTGTTTCTCGGGCAGACGTTGCCGCGCCGTGAGCTGGATCCGCGGGTAGCGAGAGTGTTGGCCTATCTGAGAGACGACCCCTCCCGTCATTGTCCGGCGGAAGAAGCCGCGCTGCTCAGCGGGCTGTCGTTTTCCCGTTTTCTCCACCTGTTCAAGGAGGATCTGGGGGTTACCTATCGCAAGTTCCGCGCCTGGAAACGTGCCCGCAGCCTGCTCTATCACGTTAATCGCCGCGATACCCTCACCGATATCGCCCTGGACGTGGGCTATCCGGATTCCACCCACTTCAGCCATTCCATCCGGCAGTTCTATGGTCTGACCCCCAAGGACATCCTGGTCGGGTCACGCAAACTGGCAATCCTGCTGCAGAGCCGGGTCGGCGCGCCGGACGCCTTGGTCAACGCCGGCCCATGA	261
WP_159661212.1	MULTISPECIES: site-specific DNA-methyltransferase [Alcanivorax]	MLAELTRVPRGHLERLGRPPLATGAAPHRIIEGDNLAVLHHLQPELRGQVKMIYIDPPYNTGRGFLYPDNYRHSVATYLAVAGDAGENGDSGRLHARWLNMMYPRLLLARELLRDDGVLFVSIDDHEVHTLRLILDEIFGPDNFVATFPWQSRTSRQNDTDLSVQHEYVLAYARVRRRQQRRLTAGNQDIWDRLPGFAVRPGPLIDDRYSNPDDDPRGPWKLDPFDAPNRRPGLTYAITNPNTGETFWPPEGRCWRTGEERFNELNGQGRILFGRRGRGRPQLKVFLREKAPFGEVPVTWLDGHRYGTARSGTQELQALFGGQAPFSYPKPTRLIRFLLEIATGPRDLVLDFFAGSGTTGQAVLELNRDQRSRRRFVLVQGSEPTGDERWPTIAELTRERVRRVLKREALVNQGFRALRWVPRGR	ATGCTTGCCGAGTTGACCCGGGTGCCCCGTGGCCACCTGGAACGCCTGGGACGGCCGCCGCTGGCCACCGGAGCGGCCCCTCACCGTATCATCGAGGGCGACAACCTGGCGGTGCTGCATCATCTTCAGCCGGAACTGCGCGGCCAGGTGAAAATGATCTACATCGACCCGCCCTATAATACCGGCCGGGGGTTTCTGTATCCGGACAATTATCGCCATTCCGTGGCCACTTATCTGGCGGTGGCCGGTGACGCCGGCGAAAACGGTGACAGTGGCCGCCTGCATGCCCGCTGGCTGAACATGATGTACCCGCGTTTGCTGCTGGCGCGGGAGCTGTTGCGCGATGACGGGGTATTGTTCGTCAGCATCGACGATCATGAAGTGCATACTCTGCGTCTGATTCTTGACGAGATCTTCGGCCCGGACAATTTCGTCGCCACTTTTCCCTGGCAGTCGCGCACCTCACGGCAAAACGACACCGACCTCAGTGTGCAGCATGAATACGTGTTGGCCTACGCCCGGGTGCGGCGCCGTCAGCAGCGCCGTCTGACCGCTGGCAATCAGGATATCTGGGATCGTTTGCCGGGGTTCGCTGTGCGTCCCGGCCCGTTGATCGATGACCGTTACAGCAATCCGGATGATGACCCGCGCGGCCCCTGGAAGCTGGATCCCTTCGACGCGCCCAACCGTCGCCCGGGGCTGACCTACGCGATCACCAACCCGAACACGGGTGAGACCTTCTGGCCGCCCGAGGGGCGTTGTTGGCGCACTGGCGAGGAACGCTTCAATGAACTGAATGGACAGGGGCGCATCCTGTTCGGACGACGTGGACGCGGGCGGCCGCAATTGAAAGTGTTTCTGCGCGAGAAGGCACCTTTCGGCGAGGTCCCCGTGACCTGGCTGGATGGGCACCGGTACGGTACCGCCCGCTCAGGGACCCAGGAGTTGCAGGCGTTGTTCGGCGGTCAGGCGCCGTTCTCCTATCCCAAGCCCACCCGCTTGATTCGCTTTCTGCTGGAGATCGCCACCGGCCCCAGGGACCTGGTGCTGGATTTCTTTGCCGGCAGCGGCACCACCGGGCAGGCGGTATTGGAATTGAACCGGGATCAGCGCAGCCGGCGCCGCTTTGTCCTGGTGCAGGGCAGCGAACCCACGGGTGACGAGCGTTGGCCCACCATCGCCGAACTGACCCGCGAGCGGGTTCGGCGAGTATTGAAACGGGAGGCCCTGGTGAACCAGGGATTCCGGGCCCTGCGCTGGGTGCCGCGGGGCCGCTGA	425	K07316
WP_159661287.1	MULTISPECIES: hypothetical protein [Alcanivorax]	MKLMLLPGMDGTGLLFRDLLTHLTSLECEVIPLPDSGRQDIERLSDHIAGQLPDSDYMLLAESFSGKIAERLLLREDPNLKAVIFVASFLSRPGRLLPGLAAALPVKSLLALPASSLGIRWFLMGRDASDDAIARFKQTVSTVPGKVLGERLRQIAGMRFEGHQFTVPALYLRPRDDVLVRNATEEFQAAFADLNIVELEGPHFILQARPEQCAHRIAEAVRGWFPTAS	ATGAAACTGATGCTGCTGCCGGGGATGGATGGAACGGGGCTGCTTTTTCGCGACCTGCTGACGCATCTGACGTCGCTGGAATGCGAAGTGATTCCGCTTCCGGACAGTGGGCGGCAGGACATCGAGCGCCTCTCCGATCACATCGCCGGCCAGTTGCCGGATAGCGACTATATGCTGCTGGCGGAGTCCTTTTCCGGGAAGATCGCGGAGCGGCTCCTGCTGCGGGAGGACCCGAACCTCAAGGCGGTTATTTTCGTGGCGTCTTTTCTTTCCAGACCCGGTAGGTTGCTTCCCGGGCTGGCGGCGGCCTTGCCGGTCAAATCATTGCTGGCGCTGCCCGCCTCATCGTTGGGAATTCGATGGTTTCTCATGGGGCGGGACGCTTCCGATGATGCGATTGCCCGGTTCAAACAGACAGTAAGCACGGTGCCGGGAAAGGTGCTTGGGGAACGGCTCAGACAAATAGCGGGTATGCGTTTTGAAGGCCACCAGTTCACTGTGCCGGCGCTGTATCTTCGGCCCCGCGATGATGTTCTGGTAAGGAACGCCACCGAGGAGTTCCAGGCTGCCTTTGCCGATCTGAATATCGTCGAACTCGAGGGGCCGCATTTTATCCTTCAGGCGAGACCGGAGCAGTGCGCGCACAGAATCGCGGAGGCCGTGCGCGGGTGGTTCCCAACTGCCTCCTAG	229
WP_159661307.1	MULTISPECIES: putative addiction module antidote protein [Alcanivorax]	MKHHDSTLKDLGVRPFDLARHLDSEATIAEYLSQVLASGDHNELIDAIGHVARAKGMSEIARASGLGRESLYKALSPGAKPRFDTVVRVLKALGVELRISV	GTGAAACACCATGACAGCACACTGAAAGACCTCGGCGTCCGACCTTTTGACCTCGCTCGCCACCTGGACAGCGAGGCCACCATTGCCGAATACCTGTCCCAGGTTCTGGCCAGCGGCGACCACAACGAACTGATCGATGCCATCGGCCATGTGGCCCGTGCCAAGGGCATGAGTGAAATCGCCCGTGCCTCGGGGCTGGGCCGGGAGAGCCTGTACAAGGCCCTCAGCCCCGGCGCCAAGCCGCGGTTCGACACTGTGGTGCGGGTATTAAAAGCGCTGGGAGTGGAGTTGAGGATTTCCGTGTGA	101
WP_159661332.1	MULTISPECIES: GyrI-like domain-containing protein [Alcanivorax]	MTEPRVVKQPGRIIAGIQIRTSNELEMRSDDARIPRLWQSFESEKLNEVIPDKAAGSPVYGVYTEYSNGMDGEYSVLAGVEVTDEAKVPDDYLTAVLNAGDYLAFEAQGPLDRIVPETWARVWAYFESAQAPQRAFDTDYEVYESTDKVTLYVGIR	ATGACCGAGCCCCGTGTCGTGAAACAACCTGGCCGTATTATCGCCGGCATTCAGATACGCACCAGTAATGAGTTGGAAATGCGCTCGGATGACGCCCGCATTCCCCGCCTCTGGCAAAGCTTTGAAAGCGAAAAACTGAATGAGGTGATCCCGGATAAGGCGGCGGGGTCCCCGGTGTATGGTGTTTACACCGAGTACAGTAACGGCATGGACGGCGAGTACAGCGTGCTGGCCGGGGTCGAAGTCACCGATGAGGCCAAGGTGCCGGACGACTACCTCACGGCGGTGCTCAATGCGGGCGACTACCTGGCTTTTGAAGCGCAGGGGCCGCTGGACAGGATCGTTCCGGAAACCTGGGCGCGGGTATGGGCTTATTTCGAGTCGGCGCAGGCGCCGCAGAGGGCGTTTGATACGGACTATGAGGTCTACGAGAGTACCGACAAGGTCACCCTGTACGTCGGCATCCGCTAA	156
WP_159661428.1	MULTISPECIES: ATP-binding cassette domain-containing protein [Alcanivorax]	MTHTDSHTDVTAPLLQVSGLKVHFPLRPGLFGKPAAMVKAVDGVDFTVHHGETLGLVGESGCGKSTTGLAVLRMTPLTEGRIVFDGEDISHPDAATTKRLRRKMQMVYQDPFGALNPRMRVLDIIGEPLRVHRLTRTRTEYRARVMDLLDRVGLKAEMADRYPHEFSGGQRQRIGIARALAAEPSLIICDEPVSALDVSIQAQVINLLEDLQRDLGLTYLFVAHDLAVVRHLCHRIVVMYLGRVVEVADRERLYQAPRHPYTRALLGAIPIADPDPEIQARFNPSVDGEVPSPIDPPPGCPFHPRCPHATELCRREAPRPIDVEDGHSVACHLHDPSRATEMTHPEPSYQEQARNIA	ATGACACACACTGATTCTCATACCGACGTCACCGCCCCCTTGCTCCAGGTCAGCGGCCTGAAAGTACACTTTCCATTGCGCCCGGGTCTGTTCGGCAAACCCGCCGCCATGGTCAAGGCGGTGGACGGTGTCGATTTCACCGTGCATCACGGCGAAACCCTGGGCCTGGTGGGCGAGTCCGGTTGCGGTAAATCCACCACCGGTCTGGCGGTACTGCGCATGACCCCGCTCACGGAAGGACGCATTGTCTTTGACGGCGAGGACATCAGCCACCCGGACGCGGCCACCACGAAGCGGCTGCGGCGCAAGATGCAGATGGTGTATCAGGACCCGTTCGGGGCGCTCAACCCTCGCATGCGGGTACTGGATATCATCGGCGAACCGCTTCGCGTACACCGGCTGACCCGCACCCGGACGGAATACCGGGCACGGGTCATGGATCTGCTCGACCGGGTCGGCCTCAAGGCGGAGATGGCCGACCGCTATCCCCACGAATTTTCCGGCGGCCAGCGGCAGCGCATCGGCATCGCCCGGGCACTGGCGGCGGAGCCGTCACTGATCATCTGTGACGAGCCGGTGTCCGCGCTGGACGTGTCGATCCAGGCCCAGGTCATCAATCTGCTGGAAGACCTGCAACGGGATCTCGGCCTGACCTACTTGTTCGTCGCTCATGATTTGGCGGTGGTGCGCCATCTGTGCCACCGCATCGTGGTGATGTATCTGGGCCGGGTGGTGGAAGTGGCGGACCGGGAGCGGCTGTATCAGGCACCACGCCATCCTTATACCCGGGCGCTGCTGGGCGCCATTCCCATCGCCGATCCGGATCCGGAGATCCAGGCCCGTTTCAATCCTTCGGTCGACGGCGAGGTCCCCAGCCCCATCGACCCGCCTCCGGGCTGCCCGTTTCACCCGCGCTGCCCCCATGCCACCGAGCTGTGCCGTCGTGAAGCGCCAAGGCCCATCGATGTGGAAGACGGCCACAGCGTCGCCTGCCACCTGCACGACCCGTCCCGGGCCACGGAAATGACTCACCCCGAACCTTCATACCAAGAACAAGCGAGGAACATCGCATGA	357	K02032
WP_159661453.1	MULTISPECIES: redoxin domain-containing protein [Alcanivorax]	MMKRIRAFLIAVHPLVAAVICCHAFWMAVSQRHWIWLGPLLVNAPTLSLAVWLVRRGRSGCGTQLPVVLLCAWLGSAWTLLATLSLDDPQPLAWTYTAIGLAGLAACLLWYFPPYRERNDGPRPGQRLPVLTFQDLRGNAVSSCSLRGAPAVLLFHRSDWCPKSVELLRLLARHRGALGRRGARIVLISADSDARSCRMADRLGVPLERWIDPQLAAARELRLLDPGGTPLGLELLGHQSDTVDPTVIIIDSLGDIRYVDKAGNSRYRSEPVTFLRVLDSAVPASR	ATGATGAAACGGATCCGGGCTTTCCTGATCGCCGTGCATCCGCTGGTGGCCGCGGTGATCTGTTGCCACGCTTTCTGGATGGCGGTCTCCCAGCGTCACTGGATCTGGCTTGGCCCTTTGCTGGTCAACGCGCCAACCCTGTCTCTGGCGGTATGGCTGGTGCGGCGTGGCCGTTCCGGTTGCGGCACGCAACTGCCGGTGGTGCTGCTGTGCGCCTGGCTTGGCAGTGCCTGGACCCTGCTTGCCACATTGTCGCTGGATGATCCCCAGCCACTGGCCTGGACATATACCGCAATCGGCCTGGCCGGACTGGCCGCCTGCCTGTTGTGGTACTTCCCGCCCTACCGCGAGCGTAACGACGGGCCTCGTCCCGGTCAGCGGTTACCGGTTCTGACGTTTCAGGACTTGCGCGGCAACGCGGTTTCTTCTTGTTCATTGCGAGGCGCTCCGGCGGTTCTGCTATTTCATCGCAGTGACTGGTGCCCCAAAAGCGTGGAGTTGCTGCGTCTTCTGGCCAGGCACCGTGGTGCGCTGGGGCGCCGCGGCGCTCGTATCGTGCTGATCAGTGCCGACAGCGACGCCCGCTCCTGTCGCATGGCGGATCGGCTCGGGGTGCCGCTTGAACGTTGGATCGATCCGCAACTGGCCGCTGCCCGGGAACTGCGCTTGCTGGATCCCGGCGGCACGCCCCTGGGGCTGGAATTGCTGGGGCATCAATCCGATACCGTGGACCCCACGGTGATCATCATCGATAGCCTGGGTGATATCCGCTACGTGGACAAGGCCGGAAATTCCCGTTACCGATCCGAGCCGGTGACCTTTCTCAGAGTGTTGGACAGCGCGGTGCCAGCGTCACGGTAG	286
WP_159661456.1	MULTISPECIES: hypothetical protein [Alcanivorax]	MGIHDPLERPPGGWKDPETVPEPRLAMPVMPPLRLIASLERLWRRRRMARR	ATGGGTATCCACGACCCCCTTGAGCGCCCACCCGGTGGGTGGAAAGACCCGGAAACAGTGCCGGAACCCCGGCTGGCCATGCCGGTCATGCCGCCGCTGCGGCTGATCGCCAGTCTGGAAAGGCTCTGGCGCCGCCGGCGTATGGCTCGCCGATAA	51
WP_159661517.1	MULTISPECIES: ABC transporter substrate-binding protein [Alcanivorax]	MKTTMLQKAALIGLSACIGLTGAISAQAQEAKEQYLPSLVYRTGPFAPSGIGFADGFADYVTLINERDGGINGVKIRLEECETGYANDRGVECYERLKDRHGGATVVAPLSTGITYALIPRTRADGITMSTMGYGRADAAYGPVLDNVFMVPTTYWSSTTVVMDYIAEQEGGWENLKGKDIVHAYHDSAYGREPLGVLRHYAEKYGFTLHEVPISPPGVEQRTVWTQVRRIKPDWISLFGWGVMNPTAIRTASSMGIDVSHMIGGIYAAQDDAVKPAGEDAKGYKAVTFHGPGADYPIYDALKKHVYDAGKAAGSGDAKGTIAYNRGLINAGYIIEAWRQAQDMSEKGRPSTREETLKAWQSLDIPEARTKELGMGGLMPPVHITCLDHEGPGMALIQQWNGEAWEQVTEFRKPNKDLVFPMYKASAEAYAKQEGITPKSCD	ATGAAAACAACAATGTTGCAGAAAGCGGCGCTGATCGGGCTGAGCGCCTGCATCGGCCTGACCGGCGCGATCTCCGCGCAGGCTCAGGAAGCCAAGGAACAGTACCTGCCGAGTCTGGTGTACCGCACCGGTCCCTTCGCGCCCAGCGGCATCGGCTTCGCCGATGGCTTCGCGGATTACGTGACATTGATCAATGAGCGTGACGGCGGTATCAACGGCGTGAAGATTCGCCTTGAGGAATGCGAAACCGGTTATGCCAATGACCGCGGCGTGGAATGCTATGAACGTCTCAAGGACCGCCACGGCGGTGCCACCGTGGTGGCACCGTTGTCCACCGGGATCACCTACGCGCTGATTCCGCGCACCCGGGCGGATGGCATCACCATGAGCACCATGGGCTACGGACGCGCCGATGCCGCCTATGGTCCGGTGCTGGATAACGTCTTCATGGTACCCACCACCTACTGGTCCAGTACCACCGTGGTGATGGACTACATCGCCGAGCAGGAAGGCGGCTGGGAAAACCTGAAAGGCAAGGACATCGTCCACGCCTATCACGATTCCGCCTACGGCCGTGAGCCGTTGGGGGTGCTGCGCCATTACGCGGAAAAATACGGTTTCACCCTGCATGAAGTACCGATCTCTCCGCCGGGCGTGGAGCAGCGCACGGTATGGACTCAGGTGCGGCGTATCAAACCGGACTGGATCTCCCTGTTCGGTTGGGGCGTGATGAACCCCACCGCCATCCGTACCGCCTCTTCCATGGGCATCGACGTCAGCCACATGATCGGTGGTATCTATGCCGCCCAGGACGATGCGGTGAAGCCCGCGGGAGAAGATGCCAAAGGCTACAAAGCGGTCACCTTCCACGGTCCGGGCGCCGATTACCCGATCTATGACGCGTTGAAGAAACACGTATACGACGCCGGCAAAGCGGCGGGATCCGGCGACGCCAAAGGCACCATCGCCTATAACCGCGGCTTGATTAACGCCGGTTACATCATCGAAGCCTGGCGTCAGGCTCAGGACATGTCCGAGAAAGGCCGGCCTTCCACTCGCGAGGAAACCCTGAAGGCATGGCAGAGTCTGGATATCCCTGAAGCTCGCACCAAGGAGCTGGGTATGGGCGGCCTGATGCCGCCGGTGCACATCACCTGTCTGGACCACGAGGGACCCGGCATGGCGCTGATCCAGCAGTGGAACGGGGAAGCCTGGGAACAGGTCACCGAATTCCGTAAACCGAACAAGGACCTGGTGTTCCCGATGTACAAAGCGTCGGCGGAAGCCTACGCCAAGCAGGAAGGCATCACCCCCAAATCCTGCGACTAA	442	K01999
WP_159661568.1	MULTISPECIES: TRAP transporter substrate-binding protein DctP [Alcanivorax]	MSPIKTTLAAITAITLFTLSGCSGEAGNAPGADTEKSAEKSQETFNWKMVSTWSDTSSSGEYEQEFVNLVDELSNGRLKIKRYSQGQLVSPTQVLDTVSKGTVQAGGDWPNYWSGKNTAFDLLGSHVMGFSGFDFFQWIYAAGGLEQYNRIYGQFNTVYFPITTLGTESGIRSNVPIRGLEDYKGLKVRIAGLIQTRVMTELGASPVSIGVYDVYEALQRGVVDAGEVGGPDSDEILHLQDVTKYWSTPGWHQSAAVYGIAINKDAWNELPEDLQNIIATASEAIMARSTANRNYDDGVAAQRFEDEYGIEVNQMPDQDLKTIEGIVNKAVRDIAAKNPDFQEVLESQQAYLKAYAPYRRMQGPWSFGTNDLNGYRLD	ATGAGTCCGATCAAAACAACACTGGCCGCCATCACCGCGATCACCCTGTTCACCCTTTCCGGCTGTTCCGGCGAAGCCGGTAACGCCCCCGGCGCCGACACCGAGAAAAGCGCCGAAAAGTCCCAGGAAACCTTCAACTGGAAAATGGTCAGCACCTGGAGCGACACCTCCAGCTCCGGTGAATACGAACAGGAGTTCGTTAATCTGGTGGACGAACTCAGCAATGGCCGCCTGAAAATCAAACGGTATTCGCAGGGCCAGCTGGTCAGCCCCACCCAAGTGCTCGACACGGTCAGCAAGGGCACCGTGCAGGCCGGCGGCGACTGGCCCAACTACTGGTCCGGCAAGAATACCGCCTTCGACCTGCTTGGCTCTCACGTAATGGGCTTCAGCGGCTTTGATTTCTTCCAGTGGATCTACGCCGCCGGCGGCCTGGAGCAGTACAACCGCATCTACGGCCAGTTCAACACCGTCTACTTCCCGATCACCACCCTGGGCACCGAATCCGGCATCCGCTCCAACGTGCCGATCCGCGGACTGGAAGACTACAAAGGGCTGAAAGTGCGTATCGCCGGCCTGATCCAGACCCGGGTGATGACCGAACTGGGCGCGTCACCGGTGTCCATCGGTGTCTATGACGTTTACGAAGCATTGCAACGGGGCGTGGTGGACGCCGGCGAAGTGGGCGGCCCGGACTCCGACGAAATCCTGCACCTGCAGGACGTCACCAAATACTGGTCCACCCCGGGCTGGCACCAGAGCGCGGCGGTCTACGGCATCGCCATTAATAAGGACGCCTGGAACGAACTGCCCGAGGACCTGCAAAACATCATCGCCACCGCCAGCGAAGCGATCATGGCGCGCTCCACCGCCAACCGCAATTACGACGATGGCGTCGCCGCGCAGCGCTTCGAGGACGAATACGGCATCGAAGTAAACCAGATGCCGGACCAGGACCTGAAAACCATCGAAGGCATCGTCAACAAGGCGGTACGCGACATCGCCGCCAAGAACCCGGACTTCCAGGAAGTGCTGGAAAGCCAGCAAGCCTACCTCAAAGCCTACGCGCCCTACCGCCGCATGCAGGGCCCCTGGAGCTTCGGCACCAATGACCTCAACGGCTACCGGCTGGATTGA	378
WP_159661654.1	MULTISPECIES: transposase [Alcanivorax]	MQRARAGERIFREVEEFHKYLLDVQDLRTKLGVRIYAWCLLSDQVNLLLDPMGDPRRISEFMKSLSVRTVRRHNRIAKRNGRLWDGRYRSSPVQWGPWSLSTMRYIESLPMSMAGVGCIDHYDWSSHVIRMGFMAGYPLDDHPDYLALHSDEVERQKLYRQLLSREMHDAEWCRVDNAIHRNQLTGDECFTDQVEKATGVRLASRGPGRPKGSVSRTPRRRKARRRR	ATGCAGCGAGCCCGAGCCGGCGAGCGGATATTCCGGGAGGTGGAAGAATTTCATAAATACTTGCTGGATGTTCAGGATCTGCGCACTAAATTGGGTGTGAGGATTTATGCATGGTGCCTGTTGAGCGATCAGGTCAATTTATTGCTTGATCCCATGGGCGATCCCCGGCGCATTAGTGAGTTCATGAAATCGCTGTCGGTCAGAACGGTGCGCCGACACAACCGTATCGCCAAGCGTAATGGCCGGCTCTGGGACGGGCGCTATCGCTCGAGCCCGGTGCAATGGGGCCCGTGGTCGTTGTCCACCATGCGTTATATTGAATCTCTGCCCATGAGCATGGCGGGGGTGGGCTGTATTGATCATTACGACTGGTCCAGCCATGTCATCCGCATGGGGTTCATGGCCGGTTATCCGCTGGATGATCATCCGGACTATCTGGCGCTGCACAGCGATGAAGTGGAGCGGCAGAAACTCTACCGCCAGCTTCTGAGCCGGGAAATGCACGATGCCGAATGGTGCCGGGTCGATAACGCCATTCACCGCAACCAGCTTACCGGTGACGAGTGCTTCACCGACCAGGTGGAAAAAGCCACCGGTGTCCGCTTGGCCAGCCGGGGCCCCGGCCGTCCCAAGGGCTCAGTATCCAGAACTCCCCGCCGTCGCAAGGCGCGCCGCCGCCGTTGA	227	K07491
WP_159661821.1	MULTISPECIES: hypothetical protein [Alcanivorax]	MSDIVSYPKKVPGTFSVSRMVAGFVFLKKEKVLKGTGNLLFCGCESIYLVRAEG	TTGAGCGACATCGTCTCTTATCCAAAAAAGGTTCCAGGTACATTTTCTGTAAGCCGCATGGTTGCTGGGTTTGTGTTTTTGAAAAAAGAAAAAGTGCTTAAGGGGACAGGTAATCTATTGTTTTGCGGTTGTGAATCTATTTATCTGGTCCGTGCCGAAGGGTGA	54
WP_166642971.1	MULTISPECIES: class I SAM-dependent methyltransferase [Alcanivorax]	MKVSCRLCQASDSRAFASVDGRDYWRCSRCQLTFLDQGQLPDRDQEKAQYDLHQNNPGDAGYRRFLDQLAAPLAERLPDGAEGLDYGCGPGPALARLMGERGFPMAVYDPLYRPETDVLAGQYDFITCTEVIEHLHWPHLEWRRFAQLVRPGGWLGLMTRWLTDDAHFPRWHYRRDPTHVCFWKPETFAWLARRDGWQVVYAENPAVILRKV	GTGAAGGTAAGCTGCCGCCTGTGCCAAGCCAGCGATAGCCGAGCCTTCGCCAGCGTCGATGGCCGCGATTATTGGCGCTGCTCCCGTTGCCAGCTGACGTTTCTGGATCAGGGCCAGTTGCCCGACCGGGATCAGGAGAAAGCGCAGTACGATCTGCACCAGAACAACCCGGGAGACGCCGGCTATCGCCGCTTTCTGGATCAACTGGCGGCACCACTGGCCGAACGGCTACCGGACGGCGCCGAAGGATTGGATTATGGCTGCGGCCCGGGCCCCGCGCTGGCCCGCCTGATGGGCGAACGGGGTTTCCCCATGGCGGTGTACGACCCCCTCTACCGTCCGGAAACCGATGTGCTGGCGGGACAGTATGACTTCATCACCTGCACCGAGGTGATCGAGCATCTGCACTGGCCCCATCTTGAGTGGCGTCGCTTCGCCCAGCTGGTGCGCCCCGGTGGATGGCTGGGACTGATGACCCGCTGGCTTACCGACGACGCTCACTTTCCTCGCTGGCACTACCGGCGGGATCCCACCCACGTCTGTTTCTGGAAACCAGAGACCTTCGCCTGGCTGGCACGGCGGGACGGTTGGCAAGTGGTGTACGCGGAAAATCCGGCTGTGATTTTGAGGAAGGTCTGA	212
WP_166642972.1	SMP-30/gluconolactonase/LRE family protein [Alcanivorax sp. 24]	MYCRPRTQWRWMTLVLCLSFGSAVVQAQEARYDAPKAVVGPLPYLGVHGLGVDAEGRLYAGSVVGQSLNRVDINSGKVTVFEGADEGMADDVAFGPDGEMAWTSYLSGILRIRDAEGEVRDAALGLPGINSLAYNEEGRLFATQVFMGDALYEIDRQGEAPVRKIKEDMGGLNGFEFGADGKLYGPLWFKGKVVRVDVDSGKMETVARDFQVPAAVNFDADGGLYVVDTKTGELVRVDVDSGAKTTVATLKPALDNLAVDDKRKRIYVSNMADNSIQEVDPESGKVRTLVSSDLAAPAGLSVVGDDIYIADVFALRRYAVGEGKVHELARVWGSDLEYPMNIWADQDTVVTASWAAGVVQEFDRHSGELKRSLHEFKAPHDVVRLNDGSLLVAELANGNLVRVAGKEGKKRDVVVEDLEGPAGLSLSKDGSTLYVADAGGNLWAFNTEGWSRRLIRDDLTLPEGIDLTREGKLLVMEVGKRRLLEVDPVRGDQRVLAEELPVGLPQLQGLPPTGVFNDVVEAANGDLYFSADRKGGLYRMKRR	ATGTATTGTCGACCCCGCACTCAATGGCGCTGGATGACGCTGGTGTTGTGTTTGTCATTCGGGAGTGCCGTTGTTCAGGCACAGGAGGCGCGCTATGACGCCCCCAAGGCCGTGGTCGGTCCCTTGCCCTATTTGGGTGTGCACGGGCTGGGTGTGGACGCTGAAGGGCGTTTGTACGCCGGCAGCGTGGTGGGACAATCGCTGAATCGCGTGGACATCAACAGCGGCAAGGTGACGGTGTTTGAAGGGGCGGATGAGGGCATGGCCGACGATGTCGCCTTCGGGCCCGACGGCGAAATGGCCTGGACCTCCTACCTCAGCGGTATTCTGCGCATTCGCGATGCCGAGGGCGAAGTGCGTGACGCCGCCCTGGGGCTGCCCGGCATCAACTCCCTGGCTTATAACGAGGAAGGCCGGTTATTCGCCACCCAGGTGTTCATGGGCGATGCGCTCTACGAAATCGACCGCCAGGGTGAAGCGCCGGTCCGTAAAATCAAGGAAGACATGGGCGGCCTCAATGGTTTTGAATTCGGCGCCGACGGCAAGCTGTACGGGCCGTTGTGGTTCAAGGGCAAAGTGGTTCGGGTGGACGTGGACAGCGGCAAGATGGAAACCGTGGCGCGGGATTTTCAGGTTCCCGCGGCAGTGAATTTCGATGCCGACGGCGGGCTCTACGTAGTGGACACCAAAACCGGTGAACTGGTGCGCGTCGATGTGGACAGCGGCGCCAAAACCACGGTGGCCACGCTGAAGCCGGCCCTGGATAACCTGGCCGTGGACGATAAACGCAAGCGCATCTATGTCTCCAATATGGCGGACAACTCGATCCAGGAAGTGGATCCGGAAAGCGGCAAGGTCCGCACTCTGGTGAGTTCGGATCTGGCCGCCCCGGCAGGGCTTTCGGTGGTCGGTGACGACATCTACATCGCCGATGTGTTCGCCTTGCGCCGCTATGCGGTGGGTGAAGGCAAGGTGCACGAACTGGCGCGGGTATGGGGCTCGGACCTGGAATACCCGATGAACATCTGGGCGGATCAGGACACCGTGGTCACCGCCAGCTGGGCCGCCGGCGTGGTGCAGGAGTTCGACCGGCACAGTGGTGAATTGAAGCGCTCCCTGCATGAGTTCAAGGCGCCGCACGATGTGGTGCGTCTTAACGATGGCAGCCTGCTGGTGGCGGAACTGGCCAACGGCAATCTGGTGCGGGTGGCCGGCAAGGAAGGTAAAAAACGGGATGTGGTGGTGGAGGACCTGGAAGGGCCGGCCGGCTTGTCCCTGAGCAAGGACGGCTCGACGCTGTATGTCGCCGATGCCGGCGGCAATCTGTGGGCGTTCAATACCGAGGGCTGGTCCCGTCGCCTGATCCGTGATGACCTGACCTTGCCGGAAGGCATCGATCTGACCCGGGAGGGCAAGCTGCTGGTGATGGAAGTGGGCAAGCGCCGTTTGCTGGAAGTGGACCCGGTCCGGGGCGACCAGCGAGTGTTGGCGGAGGAACTGCCGGTGGGGTTGCCCCAGCTTCAGGGCTTGCCGCCCACCGGCGTGTTCAATGATGTGGTGGAGGCCGCCAACGGCGATCTCTACTTCAGTGCCGACCGCAAGGGCGGCCTGTATCGTATGAAACGGCGCTGA	543
WP_166642974.1	hypothetical protein [Alcanivorax sp. 24]	MTDSIMGHHEGVAKTPDAGRRTPDAGRRTPDAGRRTPVMQNQTQRPGKH	ATGACTGACTCAATTATGGGCCATCATGAAGGGGTGGCAAAGACGCCGGACGCCGGACGCCGGACGCCGGACGCCGGACGCCGGACGCCGGACGCCGGACGCCGGACGCCGGTAATGCAAAACCAGACCCAACGCCCTGGCAAGCACTAA	49
WP_166642975.1	EAL domain-containing protein [Alcanivorax sp. 24]	MPLHDLVDYFNREQRRQYGTAIVPKDTLRMRDNTVEADYAGLVLRSRFQPILPLCQEGVYGHEALLSVHGKGGPLSPQALFMIPTSADEIVYLDRLCRTVHALNFLLQPDPGGLLSLNIHPRHLASVRQDHGLAFEQILRQCGLAPEQVILEIRHDPAGTEDPRGAVESYRRHGYRIALDNVTSTPSTTLWRALAPDMVKLAPELAAIERDRVLAAAARHGTPFTLQLGLTADLALQHGLSHVQARAMAPPAEGLTGPTWRRGAFP	ATGCCCTTGCACGACCTCGTCGACTACTTCAACCGTGAACAACGCCGTCAGTACGGCACCGCCATTGTCCCGAAAGACACCCTGCGCATGCGGGACAATACGGTGGAAGCCGATTACGCCGGCCTGGTTCTGCGCAGTCGCTTCCAACCGATCCTGCCCCTCTGCCAGGAAGGGGTTTACGGTCATGAGGCGTTGCTGTCGGTACACGGCAAGGGCGGCCCGCTATCACCGCAGGCACTGTTCATGATTCCCACCAGCGCTGACGAGATCGTCTATCTGGATCGTCTGTGCCGCACGGTGCACGCACTGAACTTCCTGCTGCAACCGGACCCCGGCGGCCTGCTCTCACTGAATATCCACCCGCGCCATCTGGCCAGCGTGCGGCAGGATCACGGTCTCGCCTTCGAACAGATTCTGCGTCAATGCGGTCTCGCGCCGGAACAAGTGATCCTGGAAATCCGTCATGATCCCGCCGGCACCGAAGACCCTCGCGGGGCGGTGGAGAGCTATCGCCGCCACGGCTATCGCATCGCCCTGGACAACGTGACCTCGACACCGAGCACCACGCTTTGGCGGGCATTGGCCCCGGACATGGTGAAACTGGCCCCCGAACTGGCAGCGATCGAGCGTGACAGGGTGCTCGCCGCCGCCGCGCGGCACGGCACACCGTTCACCCTGCAACTGGGCCTGACCGCCGACCTTGCTCTGCAGCATGGGCTCAGCCACGTGCAGGCGCGCGCCATGGCGCCACCGGCGGAAGGCCTCACCGGCCCCACCTGGCGGCGGGGCGCCTTCCCTTGA	266
WP_166642976.1	AraC family transcriptional regulator [Alcanivorax sp. 24]	MLNILVPEKGAPTQDTIARELALSTRTLTRRLAEEGSSFGGLLEQVRIERAERLLLGTALPLSRIASKLGYRDPSSFSRAFKRVTGVAPSARREAGRSST	ATGTTGAATATCTTGGTGCCGGAAAAGGGTGCACCGACTCAGGATACCATTGCCCGGGAACTGGCCTTGTCCACCCGGACGCTGACCCGTCGGCTTGCCGAGGAGGGCTCCTCCTTTGGGGGATTGCTGGAGCAGGTGCGTATCGAACGGGCGGAACGTCTTTTGCTGGGGACGGCTCTGCCGTTGTCCCGCATTGCCTCCAAATTGGGGTACCGCGATCCATCCAGCTTTTCAAGAGCGTTCAAAAGAGTGACAGGCGTGGCCCCCAGTGCGCGGCGCGAGGCAGGGAGAAGCAGCACGTGA	100
WP_166642977.1	AraC family transcriptional regulator [Alcanivorax sp. 24]	MAVGVVDGATTVAAWPLAVCDVLAQRGFDADRALAEAGLDRARLVGNAGGRVPTEAMARLWEASVRLSGDPALGLAVGQKAQPMHLRVVGLLLQMVPDLATLLEYTEHFQRLISTSVVVARVHRPEAIGLHIRPLAGVPVHPCALDAFVAAHVHHLRRRGAQDWIHGVSLPRRASGGDPQRWRDALGCPVRFDGDEACIWHERGRLHQPLPLGDPELCRLHYHLAEQALEDLDREPPLIQTLRGLLRAAAPHSPTLAELAGAVTLSERTLRRRLAELGSGYRQLLEQQRSEWAAELVADSHEPLSEVAARLGFTDPSNFGKAFKRWHGISPDRYRRRIRGDQ	ATGGCCGTTGGCGTGGTTGATGGGGCCACCACGGTGGCGGCCTGGCCGCTGGCGGTATGCGATGTGCTGGCGCAACGCGGCTTCGACGCTGACCGGGCGCTGGCCGAAGCGGGGCTGGACCGGGCGCGGTTGGTCGGCAACGCCGGCGGGCGGGTGCCCACGGAGGCCATGGCACGGCTCTGGGAAGCCTCGGTGCGCCTCAGCGGTGATCCCGCTTTGGGGTTGGCCGTCGGTCAGAAAGCGCAGCCGATGCATCTGCGGGTAGTGGGGTTGCTACTGCAGATGGTGCCGGATCTGGCCACTTTGCTGGAATACACCGAACATTTTCAGCGCCTGATCTCCACCAGTGTGGTGGTGGCGCGGGTGCACAGGCCGGAGGCCATCGGATTGCATATCCGGCCCCTGGCGGGGGTGCCGGTGCACCCTTGCGCGTTGGACGCTTTCGTCGCTGCCCATGTGCACCATTTGCGCCGGCGTGGCGCGCAGGACTGGATTCATGGCGTCAGTTTGCCGCGACGGGCTTCTGGCGGGGACCCGCAGCGGTGGCGGGATGCCCTGGGTTGCCCGGTTCGTTTTGATGGCGACGAGGCCTGTATCTGGCATGAACGCGGCCGGTTGCATCAGCCGTTGCCCCTGGGGGACCCGGAGCTGTGCCGTCTGCATTACCACCTGGCGGAGCAGGCTCTGGAGGACCTGGATCGGGAACCGCCCCTGATTCAGACCCTGAGAGGGCTGTTGCGGGCGGCGGCCCCGCACTCACCGACGCTGGCGGAGTTGGCCGGGGCGGTGACGCTGAGCGAACGAACCTTGCGCCGCCGTCTGGCGGAGCTGGGTAGTGGCTACCGGCAGTTATTGGAACAGCAGCGCTCGGAATGGGCGGCGGAACTGGTGGCGGACAGTCATGAGCCTCTGAGTGAAGTGGCGGCACGGCTGGGGTTTACCGACCCCAGCAATTTCGGCAAGGCGTTCAAGCGCTGGCATGGGATCAGTCCGGACCGCTACCGTCGCCGGATCCGTGGCGATCAGTAG	342
WP_166642978.1	bifunctional proline dehydrogenase/L-glutamate gamma-semialdehyde dehydrogenase PutA [Alcanivorax sp. 24]	MIPPLADLPDPGPDLAPLRAYHLADQDTLIAELLRSLRPGPDRQAIATECRSLVEAARAARPALFEQFLHSWRLNSREGRLLLTLAEALLRIPDADNANDLIHDLLTRGDWSLPDDNTPALIQMAARGLSLSARWLEPDQALPDAWHGLRRRLGDPLFRRALVQGVQLIARQFVVGETLPQALRRRDPALRYSFDMLGEAAQSDDEAEHYHRQYRQAIEALAGQAPDLPVLARDGISIKLSALHPRFEFAQWATVREQLWPRLRDLLSRAAATGIPVTLDAEEADRLEITLRLFGQALALPEVADWQGLGVAVQAYQKRAPMVIHWLADQAREHNLKLPVRLVKGAYWDTEIKLAQQQSLRDYPVYTRKTHTDISYLACAKRLLSEPAFFYPQFATHNCHTLAWLHHHLDSFTGDAEFQRLAGMGEAQHRVFAERHGHPLRLYEPVGPFNTLLPYLVRRLMENGSSQSFVNLLLDEHIAAEQLARDPTLNWRPAREQPRELLPPPERFAPRRVPTLPSLTDPVALHALRASLSQWQGHLWRAGEADGQPRIRRSPADGRELGDVYLADTDAVHRAYTRAWEAFEDWSRRPVSERADTVRRFAGLLEQHQAELLYLLMLEGGKTFTDAFADWREAHDFCGYYAQQAEALQGAPRVLDHVSGEANQLTWHARGVFLCISPWNFPLAIFCGQVLAALVSGNTVLAKPASDTPFIAWRAVQLLHEAGVPEAALHFIGGEASRISDALLNAPALAGVAVTGSTATAKHIERALAAREGPLLPLIAETGGLNVLIADSSALPEQLVRDVLTSTCTSAGQRCSALRVLLVEDTLLDRLLPKLQGAMASLKVGHPALLASDVGPVINAGARDQLEQARAGLRRHARWSAVTPQVDPALGEQGFYVAPEAALVDWEHLPEEEIFGPLLYIAAWRHDERDKVIDYIERTGYGLTLGIHSRIQAHIDGWVKRARVGNLYINRNQIGAVPGCQPFGGERLSGTGFKAGGPHYLMRFCTERVVTDNLSALGIDPDLVNLGGAP	ATGATCCCACCGCTTGCCGACCTGCCCGACCCCGGCCCCGACCTGGCCCCGCTGCGGGCGTACCATCTGGCGGATCAGGACACCCTGATCGCCGAACTGTTGCGCTCTCTGCGGCCCGGCCCGGACCGGCAGGCCATTGCCACCGAGTGCCGGTCTCTGGTGGAAGCGGCCCGCGCCGCCCGTCCCGCCCTGTTCGAGCAGTTCCTGCACAGTTGGCGTCTGAATTCCCGCGAGGGCCGCCTGCTGCTGACGCTGGCGGAAGCACTGCTGCGCATTCCCGATGCCGACAACGCCAACGATCTGATCCACGATCTGCTGACTCGCGGTGACTGGAGCTTGCCGGACGACAACACCCCGGCGCTGATTCAGATGGCCGCCCGCGGCCTGTCCCTGTCCGCCCGCTGGCTGGAGCCGGACCAGGCACTGCCGGACGCCTGGCACGGGTTGCGCCGGCGCCTTGGTGATCCACTGTTCCGCCGGGCCCTGGTACAAGGCGTGCAATTGATCGCGCGCCAGTTCGTGGTCGGCGAGACCCTGCCCCAGGCGCTGCGACGGCGAGATCCGGCGCTACGTTATTCCTTCGACATGCTCGGCGAGGCGGCGCAGAGCGACGACGAAGCGGAGCACTACCACCGCCAGTATCGCCAGGCCATCGAGGCCCTCGCCGGCCAGGCCCCGGACCTGCCAGTACTGGCCCGGGATGGCATTTCCATCAAGTTATCCGCGCTCCATCCCCGCTTCGAATTCGCCCAGTGGGCCACGGTACGGGAGCAACTGTGGCCCCGCTTGCGGGATCTGCTGTCCCGCGCCGCCGCCACCGGCATTCCGGTGACCCTGGACGCTGAGGAGGCGGACCGCCTGGAGATCACCCTGCGTCTGTTCGGGCAAGCCCTCGCCCTGCCGGAAGTGGCGGATTGGCAGGGCCTGGGCGTGGCGGTGCAGGCTTACCAGAAAAGGGCGCCGATGGTGATCCACTGGCTCGCCGATCAGGCGCGCGAACATAACCTGAAACTGCCGGTACGCCTGGTCAAGGGCGCTTACTGGGATACCGAGATCAAGCTGGCACAACAGCAGAGCCTGCGTGATTACCCGGTTTATACCCGCAAAACGCACACTGATATCAGTTACCTCGCCTGCGCCAAGCGCCTGTTGTCCGAGCCCGCCTTCTTTTATCCGCAATTCGCCACGCACAATTGCCACACCCTGGCCTGGCTGCACCATCATCTGGACAGCTTCACCGGCGATGCCGAGTTCCAGCGGCTGGCCGGCATGGGCGAGGCCCAGCATCGGGTCTTTGCCGAGCGGCACGGCCATCCCCTGCGCCTGTACGAGCCGGTGGGCCCGTTCAATACGCTGCTGCCCTACCTGGTCCGGCGTCTGATGGAAAACGGCAGCAGCCAGTCCTTCGTCAACTTATTGCTGGACGAACACATCGCGGCGGAACAGTTGGCGCGGGATCCCACCCTGAACTGGCGTCCCGCCCGGGAACAACCGCGGGAATTGCTGCCGCCACCGGAACGGTTCGCGCCCCGCCGGGTGCCGACACTACCGTCACTGACCGATCCGGTCGCGTTGCATGCGTTACGGGCATCCCTGAGCCAATGGCAAGGCCACCTTTGGCGTGCCGGGGAAGCGGACGGCCAACCCCGGATTCGCCGCAGCCCCGCCGATGGCCGTGAACTCGGAGACGTGTACCTGGCCGACACCGACGCCGTCCATCGGGCCTATACCCGGGCGTGGGAGGCCTTCGAGGATTGGAGCCGCCGGCCGGTGTCGGAACGCGCGGATACCGTGCGGCGATTCGCCGGCTTGCTGGAACAACATCAGGCGGAGCTGCTTTATCTGCTCATGCTGGAGGGCGGCAAGACCTTCACCGACGCCTTCGCCGACTGGCGCGAAGCCCATGACTTCTGCGGTTACTACGCGCAACAGGCGGAGGCACTGCAAGGGGCTCCGAGGGTTCTGGACCATGTCAGCGGTGAAGCCAACCAACTGACCTGGCATGCCCGGGGTGTCTTCCTCTGTATCAGCCCCTGGAATTTCCCCCTGGCGATTTTTTGCGGGCAGGTTCTGGCGGCATTGGTCAGTGGCAACACCGTACTGGCCAAGCCGGCTTCCGACACACCCTTCATCGCCTGGCGGGCGGTACAACTGCTACACGAGGCGGGCGTGCCAGAGGCGGCGCTGCATTTTATCGGCGGCGAGGCCAGCCGGATCAGCGACGCACTGCTTAACGCCCCCGCTCTCGCCGGCGTGGCGGTGACCGGCAGCACCGCCACCGCCAAACACATCGAGCGTGCCCTGGCTGCCCGCGAGGGGCCCCTGCTACCGCTGATCGCCGAAACCGGCGGACTCAATGTTCTGATCGCCGACAGTTCCGCGCTGCCGGAACAACTGGTGCGGGATGTGCTGACCAGCACCTGCACCAGCGCCGGCCAGCGCTGCTCCGCCCTGCGGGTACTGCTGGTGGAGGATACCTTGCTTGACCGCCTGTTGCCCAAACTCCAGGGCGCCATGGCATCCTTGAAAGTGGGCCATCCGGCCTTGCTGGCCAGCGACGTGGGGCCGGTCATCAACGCCGGCGCCCGCGATCAACTGGAACAGGCCCGCGCCGGATTGCGCCGCCACGCTCGCTGGAGCGCGGTGACGCCGCAGGTCGACCCGGCTCTGGGCGAACAGGGGTTCTATGTGGCACCGGAAGCGGCACTGGTGGACTGGGAACACTTGCCTGAAGAGGAAATTTTCGGGCCATTACTGTACATCGCCGCTTGGCGCCACGATGAGCGGGACAAAGTGATCGACTACATCGAGCGCACCGGCTACGGCCTCACCCTGGGTATTCACAGCCGCATCCAGGCACACATCGACGGCTGGGTGAAACGGGCCCGCGTCGGCAATCTGTACATCAACCGCAACCAGATCGGCGCCGTACCCGGCTGCCAGCCATTCGGTGGCGAACGCCTCTCCGGCACCGGTTTCAAGGCCGGAGGCCCGCACTATCTGATGCGCTTCTGCACCGAACGGGTGGTCACCGACAACCTCTCGGCCCTGGGGATCGATCCGGATCTGGTGAATCTGGGAGGCGCCCCCTAG	1030	K13821
WP_166642979.1	amidase [Alcanivorax sp. 24]	MILENGFLDFDPVRLDATGQGPLQGLTFAVKDVFDVAGTITGVGQPSWRASQPPARHTSPMIEALLAAGADLIGKTHTDELTYSLAGQNAHYGTPPNPAVPGAVPGGSSSGSASVVAAALVDFALGSDTGGSVRVPASYCGIHGLRPTHGVVDYRHCAHLAESFDTLGWFARDAELMSRLGRILLPTSNRPAPRRLLLVEEALAQSDADVVSQLEARVGDGLPGVTFGGSISVGDLDTYFNAFRPLQAYEAWARFGSWIQVEQPVFGPGVKERFEAASRITAAEAEDAREQCQALRTRIRALLGEDTLLCLPTTPTSALPLQADEARVENIRGRTLRMTALAGTTGLPQLSLPLLHDQHGPVGLSLIGPAGSDQQLLDLAARLPEFIST	GTGATACTGGAAAACGGCTTTCTCGATTTCGACCCAGTGCGCCTCGACGCCACCGGACAGGGCCCGCTGCAAGGCCTGACCTTCGCCGTCAAAGACGTGTTCGACGTGGCCGGAACCATTACCGGCGTCGGCCAGCCGAGTTGGCGCGCCAGCCAGCCGCCAGCGCGGCACACCTCCCCGATGATCGAAGCCCTGCTGGCGGCGGGCGCGGATTTGATCGGCAAGACCCACACCGACGAGTTGACTTACAGCCTGGCGGGCCAGAACGCACACTATGGCACGCCGCCCAATCCGGCGGTGCCGGGCGCGGTACCCGGCGGCTCTTCCAGCGGTTCCGCCTCGGTGGTGGCCGCCGCGCTGGTGGACTTCGCGCTGGGCAGCGACACCGGCGGTTCAGTGCGGGTGCCGGCCAGCTACTGCGGCATCCATGGGCTGCGCCCCACCCATGGCGTGGTGGATTACCGTCATTGCGCCCACCTGGCGGAAAGTTTCGATACCCTCGGCTGGTTCGCCCGGGACGCCGAACTCATGTCCCGGCTTGGCCGGATTCTGCTGCCCACCAGTAACCGGCCCGCGCCGCGTCGTTTACTGCTGGTGGAGGAGGCGTTGGCGCAATCCGATGCCGACGTGGTGTCGCAGCTGGAAGCGCGGGTCGGCGACGGCCTGCCCGGCGTGACCTTTGGCGGCAGCATCAGTGTTGGCGACCTGGACACCTACTTCAACGCGTTCCGGCCCCTGCAGGCTTATGAGGCCTGGGCCCGCTTCGGCTCCTGGATCCAAGTCGAGCAACCGGTCTTCGGTCCCGGTGTGAAGGAACGCTTCGAAGCGGCATCGCGCATCACCGCCGCCGAAGCCGAGGATGCCCGTGAACAATGTCAGGCCTTGCGCACCCGGATCCGCGCTCTGCTCGGCGAAGACACCCTGCTTTGCCTGCCCACCACGCCGACCTCGGCCCTGCCCTTGCAAGCCGACGAAGCCAGGGTGGAAAACATCCGCGGCCGCACCCTGCGAATGACGGCGCTGGCTGGCACCACCGGGCTGCCGCAACTGAGTTTGCCGCTGTTGCATGACCAGCATGGTCCGGTGGGGCTGTCACTGATCGGGCCCGCGGGCAGCGATCAACAGCTGCTGGATCTGGCGGCCCGCCTGCCCGAATTCATCAGCACCTGA	389	K01426
WP_166642984.1	MULTISPECIES: SDR family NAD(P)-dependent oxidoreductase [Alcanivorax]	MKSFKDKVAVITGAGSGIGRALAGQLAAQGAKLALSDVNEAGLRETVEALDLDSERVISKVFDVADRGAVYAFADDVMAHFDAVHLVINNAGVALGASVDEMSYEDFEWLMGINFWGVVYGTKAFLPHMKAAGEGHIVNVSSVFGLISVPTQSAYNAAKFAVRGFTESLRQELEIENGGVSCTTVHPGGIKTNIARNARMGSGMEKITGTDADKARRDFEKLFRTTPEDAATTILKGVRANKRRVLIGSDALAIDGMQRLLPTSYQRLMVAGQKLMRR	ATGAAAAGTTTCAAGGACAAGGTCGCGGTAATCACCGGCGCCGGCTCCGGCATCGGCCGCGCATTGGCCGGGCAACTGGCCGCCCAGGGCGCCAAACTGGCGCTCTCCGACGTCAACGAGGCGGGCCTGAGGGAGACCGTCGAAGCGCTTGATCTGGATTCGGAGCGCGTCATCTCCAAAGTGTTCGACGTCGCCGACCGGGGCGCGGTCTATGCCTTTGCCGACGACGTGATGGCCCACTTTGACGCCGTTCATCTGGTCATCAATAATGCAGGCGTCGCTCTGGGCGCGTCCGTGGATGAAATGAGCTATGAGGACTTCGAATGGCTCATGGGCATCAATTTCTGGGGCGTGGTGTATGGCACCAAGGCCTTCCTGCCGCACATGAAGGCCGCTGGGGAAGGGCATATCGTCAACGTTTCCAGCGTTTTCGGCTTGATCAGTGTACCGACCCAGTCCGCCTACAACGCCGCCAAGTTCGCGGTTCGGGGCTTCACCGAGTCCCTGCGCCAGGAGCTTGAAATCGAGAATGGCGGGGTCTCCTGCACCACCGTGCATCCGGGCGGCATCAAGACCAATATCGCCCGCAACGCCCGCATGGGCAGCGGCATGGAAAAGATCACCGGCACCGATGCCGACAAGGCCCGCCGGGATTTCGAGAAACTGTTCCGCACCACTCCCGAGGACGCGGCCACAACCATCCTCAAGGGCGTGCGGGCAAACAAACGCCGGGTATTGATCGGCTCCGACGCCCTGGCTATTGACGGTATGCAGCGGCTGCTGCCGACCAGCTACCAGCGTCTGATGGTGGCCGGCCAGAAACTGATGCGGCGCTAG	278
WP_166642985.1	hypothetical protein [Alcanivorax sp. 24]	MRRKLITTLAVGALLATGVAQADPPPWAGNGNKHNGPPHKVEKRVEYHNDRDWRDYRFSRDERDRLGRFYQRYPSRSDLPPGLRKKLARTGELPPGWRKKLQSGHRLSDDLRRFGYRLPNSYYGDSYRGGYGYSDYVIDNEVVRVLDATQTIIDIFQLTR	ATGCGCCGCAAACTGATTACGACACTGGCTGTGGGCGCCCTGCTGGCCACCGGCGTGGCGCAGGCGGATCCGCCCCCCTGGGCCGGGAACGGCAACAAGCACAACGGCCCCCCCCATAAAGTGGAAAAACGGGTCGAGTACCATAACGACCGGGACTGGCGCGACTATCGCTTCTCCCGGGACGAGCGGGATCGGCTTGGCCGCTTTTATCAGCGCTACCCGTCCCGCTCGGACCTGCCGCCAGGACTGCGCAAGAAGCTGGCCCGCACCGGCGAGTTGCCGCCGGGATGGCGCAAGAAACTGCAATCCGGCCATCGCCTGTCCGATGACCTCCGCCGGTTCGGCTACCGCCTTCCCAACAGCTACTACGGGGACAGCTATCGCGGCGGCTACGGGTACTCCGATTATGTCATCGACAATGAGGTGGTTCGCGTTCTGGACGCCACCCAGACCATCATCGATATTTTCCAACTGACCCGCTAA	160
WP_166642986.1	tetratricopeptide repeat protein [Alcanivorax sp. 24]	MQQGVTETTDALWQARQKYQQGLYRQTFDILCREHGEPARWRDPELQLLGGRTLNHLGRSRTALALMQLAWRGAPERPRQRYYRGFQLLGRRGPWAALRFIHQHGEILCEDDPHLQGLWLGHFATLYSIYRDWERSHEFLERAQALHPGSSWLALEHAVILQRQDHYPEAMTVLEPWLASPTPPRPMVAAGAELLLLLDRRDEALALLAEQAPRLESVDLCLRRYDLLLENGERGPAAEALQRARSLVPELPGTVDRELVYREFELHYERGELDQALRAADELKDPFVVSVRESLRERRDQPAEALLPVAFVRQHHMTCAPATFVALARYWGHQFDHLEVAEQICYDGTPASTERRWISELGWHVREFEMDHDIIRTLVDRGVPVALSTVEPGSAHMQAIVGYDLRKGVYKIRDPFSPLISEMLMDGAAKRYAATGPRCMVMVPSDQAGRLDGIELPAARLYDHYHDLQLALERHDRSAAVTALERLRQEGSEHRLVLWGERSLAAYDHDAPASLKTLDALLERYPEDLNLIASRADMLGELGRFQEQRIYLREQLEAGHSHPLLIQTLVHALRHDYRVAEETHQWLERLLRLEPTRATALYSLAGLNWDEGKREQAFELYRLCACLEDKVERYAQSYFKAARFLRQTDQALDWLRRRADRLGPLSADARVTLALMLEQLDLSREAGEVFEQALNEHPRNVWLVNEALIFYQSRSDLERARVLLAQRRDDLPEAMVLEFEGDIARQAGDLEQASVHFRALLALRPFHTGALRFVAGQLRREDSLEAALAFIDRQGSLNPHDYGIRGVKLDFLEALPPSQRWPQLEALAAQAGDDSRVARAMADCALERGDYAQALRFASRVLAEAPDDHRALVISARAHLLAQDNDAAARAFRAAIQASVDRPDAFHGLLECYPDVAAKREALSFIHRQLLEQVTFGDGVQAFVELARRFLTDEEVAAFVDQVIAERPDLWQSWLAAAHFHRDVRHMDRALECIQEGCRRFPLIPRLWLESGRLRLLTDDTEGAEADLTECLRQSPDWVQAVISLSDVLEVRGDFDASEGHIDRALRRLPREGLLLGYKSDLLWRRGQREEAFDTMVRALAETPDYHWGWDKLGEWARETDRRGEALALAERLANEQESNADLWRHCYLLTDEQDQELAFIERARTLRPHDPSLVIDQCEVLHRIGREKEIEPLLSRDYWRGPPPTEVLGFTAWLRYQQGDRDTAISMMRDQVLRDDPAFSRGWRLLATWYKDAGEVEPCLHASRQLVALQPGHAGALVEAAELMLEVTEGEARRAIEDEVSDYLERALARDYSDTYIQLTLLDHYMDSGHPERARELLTRILVDEGNVFVRARQLRLALESAELGAAWPLYQSVIRDWRDNNWLLLEPLVWVAAAGSDARQALWRAAPDWLADSDMPDAVVVVWARAQALAGVSAEQLLANVERLRRDPRRGGLFGFALEWLLDSDEIDAAVRLRLVRRYWWRLRGQERTASAARRFLAGQKHWLWWLWLRVVL	GTGCAGCAGGGAGTCACCGAAACCACGGATGCGTTGTGGCAAGCGCGCCAAAAGTACCAGCAGGGGCTGTACCGGCAGACCTTCGATATTTTGTGTCGCGAACACGGCGAACCGGCCCGATGGCGAGACCCGGAATTGCAATTGCTGGGCGGCCGCACGCTGAACCATCTGGGCCGCTCCCGCACCGCCCTGGCACTGATGCAGCTTGCCTGGCGCGGCGCGCCTGAGCGGCCGCGCCAGCGTTATTATCGCGGGTTCCAGTTGCTCGGCCGGCGCGGGCCCTGGGCGGCTCTGCGTTTCATCCACCAGCACGGCGAGATCCTGTGCGAGGACGACCCCCATCTGCAGGGGCTGTGGCTCGGCCATTTCGCCACGCTCTACAGCATCTACCGCGATTGGGAACGCAGCCACGAATTCCTTGAACGGGCCCAGGCCCTGCATCCGGGCTCCTCCTGGCTGGCGCTGGAACACGCCGTCATTCTGCAACGGCAAGACCACTATCCGGAAGCAATGACGGTATTGGAACCGTGGTTGGCATCGCCCACGCCGCCGCGTCCGATGGTGGCCGCCGGGGCTGAGTTGCTGTTATTGCTGGATCGCCGCGACGAGGCCCTGGCGCTGCTGGCGGAACAGGCTCCGCGACTGGAATCCGTGGACCTGTGTCTGCGCCGTTATGATCTGTTGCTGGAAAACGGTGAACGTGGGCCCGCCGCCGAGGCGTTGCAACGGGCCCGCTCGTTGGTGCCGGAACTGCCGGGCACCGTGGACCGGGAACTGGTCTATCGGGAGTTCGAGCTGCACTACGAGCGCGGCGAGCTGGATCAGGCGCTGCGGGCGGCGGATGAGCTGAAGGACCCGTTCGTGGTCAGTGTCCGCGAAAGCTTGCGCGAACGTCGGGATCAGCCGGCGGAGGCATTGCTGCCGGTGGCGTTCGTGCGCCAGCACCATATGACCTGCGCCCCCGCCACCTTCGTGGCGCTGGCCCGCTACTGGGGGCACCAGTTCGACCACCTGGAAGTGGCGGAGCAGATCTGTTACGACGGCACGCCGGCCTCCACCGAACGGCGCTGGATCAGCGAGCTGGGTTGGCATGTGCGTGAATTCGAGATGGATCACGACATCATTCGGACCCTGGTGGATCGGGGGGTGCCGGTGGCGCTGTCCACGGTGGAGCCGGGCAGCGCCCATATGCAGGCCATTGTCGGTTACGACTTGCGCAAGGGCGTGTATAAAATCCGTGATCCTTTTTCGCCGCTGATCAGCGAAATGCTGATGGACGGTGCCGCCAAACGCTACGCCGCCACCGGCCCGCGCTGCATGGTGATGGTGCCATCGGATCAGGCCGGGCGGCTGGATGGCATCGAACTGCCCGCGGCGCGGCTTTACGACCATTACCATGATTTGCAATTGGCGTTGGAACGGCACGACCGGTCCGCGGCGGTGACGGCGCTGGAACGGTTGCGCCAGGAAGGCTCCGAGCACCGGCTGGTGCTGTGGGGGGAGCGCAGTCTGGCCGCCTATGATCACGACGCCCCGGCCTCGTTGAAGACCCTGGACGCGCTGCTGGAACGCTATCCGGAAGACCTCAATTTGATCGCCTCGCGGGCCGATATGCTCGGCGAACTGGGCCGGTTCCAGGAGCAGCGTATCTATCTGCGTGAGCAATTGGAGGCTGGCCACAGCCACCCGCTGCTGATTCAGACGCTGGTCCATGCCCTGCGCCATGACTATCGAGTGGCGGAGGAAACCCATCAGTGGCTGGAGCGCTTGCTGCGCCTGGAACCGACCCGCGCCACCGCGTTGTATTCCTTGGCCGGGCTTAACTGGGACGAGGGCAAGCGCGAACAAGCGTTTGAGTTGTACCGCCTTTGCGCTTGCCTGGAAGACAAGGTGGAGCGCTACGCCCAGAGCTACTTCAAGGCAGCCCGCTTTCTGCGTCAGACCGACCAGGCCCTGGACTGGCTGCGTCGCCGGGCCGACCGGCTCGGGCCGTTGTCCGCCGATGCCCGGGTGACGCTGGCGTTGATGCTGGAGCAGCTGGATCTGAGCCGCGAAGCCGGGGAGGTGTTCGAGCAGGCGCTGAACGAGCATCCGCGCAATGTCTGGCTGGTTAACGAAGCGCTGATTTTCTATCAGAGCCGGTCCGATCTGGAACGGGCCCGGGTGTTGCTGGCCCAGCGCCGCGACGATCTGCCGGAAGCGATGGTGCTGGAGTTCGAGGGGGATATCGCCCGCCAGGCCGGAGACCTGGAGCAGGCGAGTGTTCACTTCCGGGCGCTGCTGGCGCTGCGGCCGTTCCACACCGGCGCGCTGCGCTTCGTTGCCGGACAACTGCGACGCGAGGACAGCCTGGAGGCGGCGCTCGCGTTCATCGACCGCCAGGGCAGCCTGAATCCTCATGATTATGGTATTCGCGGCGTTAAGCTCGACTTCCTTGAAGCACTGCCACCGAGCCAGCGCTGGCCGCAACTGGAGGCCCTGGCGGCGCAGGCCGGGGACGACAGCCGGGTGGCCCGGGCAATGGCCGATTGCGCCCTGGAGCGCGGCGATTACGCTCAGGCCCTGCGTTTCGCCAGCAGGGTGCTGGCGGAAGCCCCGGACGACCATCGGGCTCTGGTGATCAGCGCGCGTGCCCATCTGCTGGCCCAGGACAATGACGCCGCGGCCCGGGCGTTCCGTGCCGCTATCCAGGCCAGTGTGGATCGGCCGGATGCCTTCCACGGGTTGCTGGAGTGCTACCCGGACGTGGCCGCCAAGCGTGAGGCACTGAGCTTCATTCATCGGCAACTGCTGGAGCAGGTGACCTTCGGTGACGGTGTGCAGGCCTTCGTCGAGCTGGCCCGCCGCTTTCTCACGGATGAGGAGGTGGCGGCGTTCGTGGACCAGGTTATCGCGGAGCGCCCGGACCTGTGGCAGAGCTGGCTCGCCGCCGCCCATTTTCATCGCGATGTACGCCATATGGACCGTGCCCTGGAGTGCATTCAGGAAGGCTGCCGGCGTTTTCCCCTGATCCCGCGCCTGTGGCTGGAAAGCGGTCGTTTGCGTTTGCTGACGGACGACACCGAGGGGGCCGAGGCCGATCTGACCGAGTGCCTGCGGCAATCACCGGATTGGGTGCAGGCGGTGATTTCCCTGTCCGATGTGCTGGAAGTGCGGGGCGATTTCGACGCCTCCGAAGGGCACATCGACCGCGCCTTGCGGCGCTTGCCCCGGGAAGGCCTGCTGTTGGGCTACAAGTCCGATCTGCTGTGGCGGCGCGGGCAGCGCGAGGAGGCCTTCGACACCATGGTCCGTGCCCTGGCCGAGACCCCGGATTACCACTGGGGCTGGGACAAACTGGGGGAATGGGCGCGGGAAACGGATCGCCGTGGCGAGGCGCTGGCGCTGGCGGAACGGCTTGCCAACGAGCAGGAAAGTAACGCCGACCTGTGGCGCCACTGCTATCTGCTCACTGATGAGCAGGATCAGGAACTGGCGTTCATCGAGCGGGCACGGACACTGCGTCCCCACGACCCCTCTCTGGTGATCGACCAATGCGAGGTGTTGCACCGGATCGGCCGGGAAAAGGAGATTGAGCCGCTGCTGTCGCGGGACTACTGGCGCGGGCCGCCGCCCACCGAAGTACTGGGCTTCACCGCCTGGCTGCGTTATCAACAGGGCGATCGCGACACCGCCATCAGCATGATGCGGGATCAGGTGTTGCGCGATGATCCGGCGTTCTCCCGTGGCTGGCGTCTGCTGGCTACCTGGTACAAGGACGCCGGGGAAGTGGAACCCTGTCTGCACGCCAGCCGCCAGTTGGTGGCGCTGCAGCCGGGGCATGCCGGCGCCCTGGTGGAAGCCGCCGAGCTGATGCTGGAGGTGACCGAGGGGGAGGCCCGGCGGGCCATCGAGGACGAAGTGTCCGATTACCTGGAACGGGCTTTGGCGCGGGATTATTCCGATACTTATATCCAACTGACCCTGCTGGATCACTATATGGACAGCGGGCACCCCGAGCGGGCGCGGGAGTTGCTGACCCGTATCCTGGTCGACGAGGGCAATGTGTTCGTGCGCGCCCGTCAGTTGAGGCTGGCGCTGGAGTCCGCGGAGCTGGGCGCGGCCTGGCCATTGTACCAAAGCGTGATCCGCGACTGGCGCGATAACAACTGGCTGCTGCTGGAGCCGCTGGTATGGGTGGCGGCCGCTGGCTCCGATGCCCGCCAGGCGCTGTGGCGGGCAGCGCCGGACTGGCTGGCTGACTCCGACATGCCCGACGCCGTGGTAGTGGTCTGGGCCCGGGCCCAGGCCCTGGCGGGTGTGTCCGCTGAGCAACTTCTGGCTAACGTTGAGCGGTTACGTCGGGATCCACGGCGCGGCGGGTTATTCGGGTTTGCGCTGGAATGGCTGCTCGACAGTGACGAGATCGATGCGGCGGTGCGTCTGCGTCTGGTGCGCCGCTACTGGTGGCGACTGCGTGGACAGGAACGGACCGCCAGCGCCGCCAGACGCTTCCTGGCCGGTCAAAAGCACTGGTTGTGGTGGCTGTGGTTGCGGGTGGTGCTGTGA	1515
WP_166642987.1	HNH endonuclease [Alcanivorax sp. 24]	MIVKGAHRIFAKFCPQEARDGTTNEDKHFGLTTLAASIDHLLPYSRGGTNDDRNLVTACGPCQFGRNQWTLEEVEIEDPWKYPAVIDEWDGLTRLMVMKGKAPVDPNV	GTGATTGTAAAGGGCGCACACCGAATATTCGCCAAGTTTTGTCCGCAAGAGGCCCGCGATGGCACCACGAACGAGGACAAGCATTTCGGACTTACAACATTGGCGGCCTCAATCGACCATCTATTGCCTTATAGTCGGGGCGGCACGAATGACGATCGCAACTTGGTAACGGCATGTGGGCCTTGTCAGTTTGGCCGAAATCAATGGACGCTTGAAGAAGTGGAGATAGAAGACCCCTGGAAGTATCCAGCTGTCATTGATGAATGGGACGGACTGACGCGATTAATGGTGATGAAGGGTAAGGCGCCTGTTGACCCCAACGTGTAA	108
WP_166642988.1	SEC-C domain-containing protein [Alcanivorax sp. 24]	MSNSSTGRNTPCPCGSGKKFKHCCLGREDATTSSPGAPGPAQALREALQGQEFHSLEEAQSFANEHMRRHNQHPLDDFDGLSPEQMAGMLDRPFSSPRLVVFPEVLDSPPSAPITRLFSLLVEAIGEQGLKPTAKGNLPRHFCRDAALAYWGEQKYQEETRFGGINREVDFSDLHVTRVVAELAGLVRTYKGKFILSRDCRRLLAEGGLAAVYPKLFRAYAEQFNWAYRDGHVEVPFIQQAFLFTLYLLWRHGDTSRPQTFYEDAFLRAFPMVLNDVPPNSFSTPEETLRRAYTWRTLLDFAGFFGLVEVKKASDDILCNEYRVKALPLLGDALRFQVSG	ATGAGCAATTCATCCACTGGCCGCAACACCCCCTGCCCTTGCGGCAGCGGCAAAAAATTCAAACACTGCTGCCTGGGCCGCGAGGATGCCACGACTTCCAGCCCCGGTGCGCCAGGCCCGGCCCAGGCATTGCGTGAGGCGCTCCAAGGGCAAGAGTTCCATTCACTGGAAGAAGCCCAGTCCTTCGCCAACGAACATATGCGCCGCCATAACCAGCACCCGCTGGATGACTTCGACGGCCTGTCTCCGGAGCAAATGGCCGGGATGCTGGACCGGCCGTTCAGCTCTCCGCGTCTGGTTGTCTTTCCAGAGGTCCTCGACTCACCGCCGAGCGCGCCGATCACGCGGCTTTTCAGTCTGTTGGTGGAGGCCATCGGCGAGCAGGGCCTGAAGCCCACTGCCAAGGGCAACCTGCCCCGCCATTTCTGCCGCGACGCCGCCCTGGCCTACTGGGGCGAGCAAAAGTACCAGGAGGAGACCCGCTTTGGCGGCATCAACCGGGAAGTGGACTTTTCCGATCTGCATGTCACCCGGGTCGTGGCGGAGCTAGCGGGGCTGGTCCGCACCTACAAGGGCAAGTTTATCCTCAGCCGCGACTGTCGCCGCCTGCTGGCCGAGGGCGGCCTGGCGGCGGTGTATCCCAAGCTGTTCAGGGCCTATGCAGAGCAGTTCAATTGGGCCTACCGGGATGGGCATGTGGAGGTGCCTTTTATCCAGCAGGCTTTTTTGTTCACCCTGTATTTGCTCTGGCGCCACGGCGATACCTCACGGCCGCAAACCTTTTATGAAGACGCGTTTTTGCGGGCCTTTCCCATGGTGCTGAATGATGTGCCGCCAAACTCGTTCTCTACCCCCGAGGAAACGCTACGCCGCGCCTATACCTGGCGCACGCTGTTGGATTTCGCGGGCTTTTTCGGGCTGGTCGAGGTGAAGAAGGCCTCCGATGATATTTTGTGTAACGAGTATCGGGTCAAAGCCCTGCCTCTGCTGGGCGACGCCTTGCGGTTCCAGGTTTCGGGGTAG	340
WP_166642989.1	hypothetical protein [Alcanivorax sp. 24]	MSDNCTHIVPVHKGDYPDDHAKVKEILYWFQKRGMVENTLSDCTLGEPGYRFLPEISRIFDEEPRPDSLEHTLLTHGLELHHGRRRVFHPMEGADLYFVCPECGHDMGWDAADGIAAWYERKDDSPQCRNCAKTFHITEYRTDRGGTEPPWAFSNVAITLWNAFGEAFAPCFLDEMRAFYGTDILVVEVRI	GTGAGTGACAACTGCACTCACATCGTGCCGGTCCATAAGGGGGACTATCCCGACGATCATGCCAAGGTGAAGGAGATCCTTTACTGGTTCCAGAAAAGAGGCATGGTGGAAAATACGCTGTCCGACTGCACCCTGGGTGAACCGGGCTACCGGTTTCTGCCGGAGATATCACGGATCTTCGATGAAGAGCCACGGCCGGACAGTTTGGAGCACACCCTGCTGACCCATGGTCTGGAACTGCATCATGGCCGCCGCCGGGTCTTCCATCCCATGGAGGGCGCCGACCTCTACTTTGTTTGCCCGGAATGCGGGCATGACATGGGATGGGACGCGGCGGATGGCATCGCGGCCTGGTATGAGAGAAAAGACGATTCTCCGCAATGCCGGAATTGCGCGAAGACATTCCATATTACCGAATATCGGACAGACCGTGGCGGCACGGAACCGCCGTGGGCGTTCAGCAATGTGGCGATCACCCTCTGGAACGCCTTCGGGGAGGCATTCGCTCCCTGCTTCCTGGATGAAATGAGGGCGTTTTACGGAACCGACATTCTGGTTGTGGAGGTGCGCATCTAG	191
WP_166642991.1	tetratricopeptide repeat protein [Alcanivorax sp. 24]	MTLKPLYLALILFAGTPVFAADPQQIQTLNDEALSLHSAGDYEQAEQRYQELLPLLKEHFGMGSIEEARIRASIADTQLARQHYEEAEQSYRQVLALLEQHHDTLLRADALNGLASALYLRRHYGQAEPLYLEANALLEAEPAAPVEQRLLVLDNLAALYQTLGRGHQARPYQDQARELRRNRP	GTGACACTGAAACCTTTATACTTGGCACTGATACTTTTCGCGGGCACCCCGGTGTTCGCCGCGGACCCTCAACAAATCCAAACCCTTAACGACGAAGCCTTATCGCTGCACTCCGCAGGTGATTACGAACAAGCAGAGCAACGCTACCAGGAACTGCTCCCCTTGCTGAAAGAACACTTCGGCATGGGCAGTATCGAGGAAGCGAGGATCCGGGCCAGCATTGCCGACACCCAACTCGCCCGCCAGCACTACGAAGAGGCGGAACAAAGCTACCGACAGGTGCTGGCCTTGCTGGAACAGCACCACGACACCTTGCTGCGAGCCGACGCTCTGAATGGTTTGGCTTCGGCCCTGTATCTGCGGCGGCATTACGGGCAGGCGGAACCTCTGTACCTGGAAGCCAATGCCTTGCTCGAGGCTGAACCCGCGGCCCCGGTGGAGCAACGTTTGCTGGTACTCGACAATCTGGCCGCACTCTATCAAACGCTGGGCCGCGGCCATCAGGCGCGCCCCTATCAAGACCAGGCCCGGGAGCTTCGACGTAACAGACCCTGA	184
WP_166642992.1	FecR domain-containing protein [Alcanivorax sp. 24]	MTHHRPNPSGAGANAPSLTESVIKTAIAWRIRLESGLARPSDEQACRHWRDADPAHELAWQRLGKLDSVFHDAAGKAPALARTTLHRTDEERRRLSRRQALCVITGSALGLSSLGWLATDQGVLQHLDADYATRTGERHQYILQDRSRVWLNTDSAIKVRFNDGERHVHLSRGEIHLHTDTDARPLQVHFPQGSLTTLGTRFLVRREQDHTLLQVIEGDVMVRPRLTGAPAQVKSGQVFRVSDTGLTAVDGRRFDYSAWVEGIFSVRNMPLAELLAELSRYRTGILRCDPSLQTFLASGVYQLNDTGLALEAMARSANAEVRYFTRWWAEIVPVQNA	ATGACACACCATCGCCCCAACCCATCAGGCGCTGGAGCAAACGCGCCCTCGCTAACTGAATCGGTGATCAAAACCGCCATCGCCTGGCGTATTCGTCTGGAGTCTGGTCTGGCACGACCGTCGGATGAGCAAGCCTGCCGCCATTGGCGCGATGCCGATCCCGCCCATGAATTGGCCTGGCAGCGTCTTGGTAAACTGGACAGTGTCTTTCACGATGCCGCTGGCAAGGCGCCGGCCTTGGCGCGCACTACCTTACACCGGACCGATGAGGAAAGGCGCCGGCTGAGCCGCCGGCAGGCTCTCTGTGTGATCACCGGTTCCGCGCTGGGTCTGTCCAGCCTTGGCTGGCTGGCCACCGACCAGGGAGTCCTGCAACATCTCGACGCCGACTACGCCACCCGGACAGGAGAACGCCATCAATACATTCTTCAGGATCGAAGTCGTGTCTGGCTGAATACCGACAGCGCCATCAAAGTCCGCTTCAATGACGGCGAGCGCCATGTACACCTGTCGCGCGGCGAAATCCATCTGCATACCGACACCGATGCCAGACCACTGCAAGTGCATTTCCCACAGGGCTCCCTCACCACTCTGGGCACCCGCTTCCTGGTGCGCCGGGAGCAGGACCATACTCTTCTGCAAGTGATTGAAGGCGACGTCATGGTGAGGCCGCGTCTGACCGGTGCGCCAGCACAGGTTAAAAGCGGCCAGGTTTTCCGCGTCAGTGATACCGGCCTGACCGCGGTGGATGGTCGGCGCTTCGATTACAGCGCCTGGGTGGAGGGTATTTTTTCCGTCCGCAATATGCCGTTGGCGGAACTGCTGGCGGAGCTGTCGCGGTACCGCACCGGCATCCTGCGTTGTGACCCCAGCCTGCAAACCTTTCTCGCTTCCGGTGTCTACCAACTCAACGACACCGGGCTCGCCCTGGAAGCCATGGCCCGTTCCGCCAACGCGGAAGTCCGCTACTTCACTCGCTGGTGGGCCGAAATCGTGCCAGTACAGAACGCCTGA	337	K07165
WP_166642993.1	porin family protein [Alcanivorax sp. 24]	MTVPGSLFVRGLIVLLLVFVRLNAEAQQDTADRLWQGSERQWRQQKEEAEPAPLEQQEQGPEGQAPVIDLPPGLKLQQLLFAILNAVNRRDWDAAERWLRLYASIPQHDPALFDFVEAGRAADQGRYREAVAGYKKVLESNPGFTRGRLDLARALYADNRLRDAETSFRALRDMPLPEQVLDHIDDYLGALAQRRRPRLSLSLSAVREDNVNRASTVVDACALVFHGVCLANRPGKEISASGTYFEGTLNKLWSLPGNHSVLLRSINYGNEYRHGDDYDNLVSTTYLGYQYANVRTRFQLLPLFEYDREGGRDIYQAFGVRAVLARQWRQRTELELSYEHKERDFSSALDSLEGDSRRLSVFANHALRRDLMIYGGLIMHDSDARLDMFAYRERIARFGVYKAVADLATVNLSYSYRKKVAKGRHAVFARRQRDHEGSVYLNITLPRLAWHGVTPALSYEYRDNRSSIAHVYRYKKSRVTFGLNKIF	ATGACCGTTCCTGGCTCCCTTTTCGTACGCGGCCTGATTGTGCTGCTGCTGGTTTTTGTCCGCTTGAATGCCGAAGCGCAGCAGGACACGGCGGACCGCCTGTGGCAAGGCTCCGAGCGTCAATGGCGGCAGCAAAAAGAAGAGGCCGAGCCGGCGCCTCTGGAGCAGCAGGAACAAGGCCCGGAAGGGCAGGCTCCGGTTATCGATTTGCCGCCGGGATTGAAGTTACAGCAATTGCTGTTCGCCATTCTCAATGCCGTCAATCGCAGGGACTGGGACGCCGCCGAGCGCTGGCTGCGCCTGTACGCCAGTATTCCTCAACACGATCCGGCACTGTTCGATTTCGTCGAAGCCGGCCGGGCGGCCGACCAGGGTCGCTATCGCGAGGCCGTGGCGGGGTACAAAAAGGTGCTTGAGAGCAACCCTGGGTTTACCCGGGGACGGCTGGATCTGGCCCGCGCCTTGTATGCCGACAATCGGTTGCGGGACGCTGAAACGTCGTTCCGTGCGTTGCGGGATATGCCCTTGCCGGAGCAGGTTCTGGATCATATCGATGACTATCTTGGCGCGCTGGCTCAGCGCCGCCGTCCCCGTCTGTCCTTATCCCTTTCGGCGGTCCGTGAAGACAATGTGAACCGCGCTTCCACGGTGGTGGATGCGTGCGCTCTGGTGTTCCACGGCGTATGCCTTGCCAACAGGCCCGGGAAGGAGATCAGCGCCTCCGGTACCTATTTCGAAGGCACCCTGAACAAACTCTGGTCGCTGCCCGGCAATCACTCGGTGCTGTTGCGCAGTATCAACTACGGCAATGAATACCGGCATGGTGACGATTACGACAACCTGGTTTCCACCACTTACCTGGGATATCAGTACGCCAACGTCAGGACCCGCTTTCAACTTCTGCCTTTATTCGAATATGACCGCGAAGGCGGCCGCGACATTTATCAGGCGTTTGGAGTGCGGGCGGTGCTGGCCCGGCAATGGCGACAACGGACCGAACTTGAGCTGAGTTACGAGCATAAGGAGCGCGACTTTTCCTCGGCGCTGGACAGCCTGGAAGGTGACTCGCGCCGTCTTTCCGTGTTCGCCAATCATGCCCTGCGCCGTGATCTGATGATCTATGGTGGCCTGATCATGCATGACAGCGACGCGCGCCTGGATATGTTCGCCTACCGCGAGCGTATCGCCCGTTTCGGGGTGTACAAGGCCGTCGCTGATCTGGCCACGGTGAATCTGTCATACAGCTATCGCAAAAAAGTGGCCAAAGGTCGCCACGCCGTTTTCGCGCGGCGGCAACGTGACCATGAAGGCAGTGTCTATCTCAACATCACTCTGCCGCGTCTGGCCTGGCACGGAGTTACCCCGGCCCTGAGCTACGAATATCGCGATAACCGCAGCAGTATCGCCCATGTCTATCGCTACAAGAAAAGCCGCGTGACGTTCGGTTTGAACAAGATTTTCTGA	487
WP_166642994.1	AraC family transcriptional regulator [Alcanivorax sp. 24]	MTEKVPRTISQHDISCLSWPLCHSNRLKNSSHEQSHPKLLGRFHVIPLRKGLVLHTVDIEELFRNVTESVVYPGIKLAVAIEGAPDIQFDQQRLPIGEQADNRNQASLVALTTAARFLKRSSPRRREKAVSLTFTPEWLYYNLDNPDRAWPAVHRFISTHLATKLWTPSPHALTVARQIIDGVPPQTPLERLYLENRCITLIMEGLNSLIEDPVTLPSASNMDISEREFERLERIRNYLDTHYPEDLTIADIAKQFGMSVSTLQRNFHRAFGTNVGGYIRDARLSRAVLAIQRDGVSISQAATIAGYSNTANFSSAIKRKYGVTPRQLRISAG	ATGACGGAGAAGGTACCCCGCACAATCAGCCAGCATGATATTTCGTGCCTGTCATGGCCCCTTTGCCATTCCAATCGACTGAAAAACTCGAGCCATGAGCAGAGCCACCCCAAGCTTCTTGGCCGATTTCACGTCATACCATTACGGAAAGGGCTGGTTCTGCATACCGTGGATATCGAAGAGCTGTTCCGCAATGTCACGGAGAGTGTTGTCTATCCCGGTATCAAACTCGCGGTGGCGATCGAAGGTGCACCGGATATTCAGTTCGACCAGCAGCGCCTCCCTATTGGAGAGCAAGCGGACAACCGGAATCAGGCTTCCCTGGTGGCGCTGACCACGGCTGCACGATTCCTCAAGCGCAGCAGTCCACGACGAAGGGAGAAAGCCGTCAGCCTCACGTTCACACCGGAATGGCTATATTACAATCTGGACAATCCGGACCGGGCCTGGCCGGCGGTACACCGCTTCATCAGCACACACCTGGCAACCAAACTATGGACCCCCTCCCCTCACGCCCTGACCGTCGCCCGCCAGATCATCGACGGCGTCCCGCCACAAACCCCATTGGAGAGACTCTATCTGGAAAACCGCTGCATCACCTTAATCATGGAAGGGTTGAACAGCCTGATCGAAGATCCGGTGACTTTGCCATCCGCATCCAACATGGATATTTCCGAGCGCGAATTCGAACGGCTCGAGCGGATCCGGAATTACCTGGATACTCATTACCCGGAAGATCTGACAATCGCTGATATCGCCAAACAATTCGGTATGAGCGTCAGCACCCTGCAGCGTAACTTTCACCGCGCCTTTGGCACCAACGTCGGTGGTTATATTCGAGATGCCCGCTTGAGCCGGGCGGTGCTCGCCATTCAACGGGACGGCGTCAGTATCAGCCAGGCCGCCACCATCGCCGGGTACAGCAACACGGCCAACTTTTCCTCCGCGATTAAACGCAAGTATGGGGTTACACCAAGGCAATTGCGGATATCGGCGGGCTGA	333
WP_166642995.1	hypothetical protein [Alcanivorax sp. 24]	MKRSFFLYGLFSLLIALTMLSGCGGGGGSSSGGGSPDPGDPGDPEPEPSYALVTLARDYNQYQYNTWSLQGYWVNLNLNDGVARWVEDASNERALADPDDQLRITKSTFVKHSLGASFATNHQLTLFKDSAYFTALDVLDSETLWRAPLDADGAEKAFGDDFLPPEYMTLFAVGGEGLYISGQDAESVSYTQVSDGETLGDRLQLEGQTVHIRPNLVATRGDFFYFGVSSNSPRYRQVWRRDLATEGAEPEQVLDVEADWGLVIGGLTDTAYLKALSDDRVALFDRTYLGALDQDGQTVLLHQAEYSSLLQRHVVLDGKLYVTFQDTDNSQQLWVSDGTEAGTRALTTLDTQIQDLVATEQALFFLAGTGNSYTGYDLQLWQYTPGDEAAVPAATLEAETGPIDFVSTSLYATGDRVVFLGDDNNLWSYDGTDLTNLSENHPTLRPAQAECSRVAGSWQCQPPEHEPDLCLEEGEGGVPTPCGRFILPREIDGDDDQLLIDSVFLHSRSDGTYLLASEVEVTFWLTDGTPEGTRQITDEAGQPFVTEVAIPE	ATGAAACGATCCTTCTTTCTGTATGGGCTGTTCAGCCTGTTGATTGCCCTGACCATGCTGTCCGGTTGCGGCGGTGGCGGCGGCTCCAGTTCCGGTGGCGGTAGCCCGGACCCCGGTGACCCGGGCGATCCCGAGCCCGAACCGTCTTACGCCCTGGTCACCCTGGCCAGGGATTACAACCAGTATCAATACAATACCTGGAGCCTTCAGGGATATTGGGTGAACCTGAACCTCAATGACGGTGTGGCCCGCTGGGTGGAGGACGCCAGTAACGAACGCGCACTGGCCGACCCGGACGATCAACTCAGGATTACAAAAAGTACCTTTGTCAAGCACAGCCTGGGAGCGAGTTTTGCCACTAACCATCAATTGACCTTATTCAAGGATTCGGCCTATTTCACCGCCTTGGATGTTCTGGACAGCGAAACCCTCTGGCGCGCGCCGCTGGATGCCGACGGCGCCGAAAAGGCCTTCGGCGACGACTTCCTGCCGCCGGAGTATATGACGCTGTTTGCCGTGGGCGGCGAGGGGCTCTATATCAGCGGCCAGGATGCGGAATCGGTGTCCTATACCCAGGTCAGCGACGGCGAGACCCTCGGCGACCGACTTCAGCTGGAGGGGCAAACGGTTCATATACGACCCAATCTTGTGGCGACCAGGGGGGACTTTTTTTATTTCGGGGTGTCGTCCAACAGTCCTCGCTATCGACAAGTTTGGCGGCGGGACCTGGCCACCGAAGGCGCGGAGCCGGAGCAGGTTCTGGACGTGGAGGCGGACTGGGGATTAGTTATTGGCGGCTTGACGGATACCGCCTACCTCAAGGCGTTGAGTGATGATCGGGTGGCCCTGTTTGATAGGACGTATCTGGGCGCCCTGGACCAGGACGGCCAGACGGTCCTGCTGCACCAGGCGGAGTACAGTTCTCTATTGCAGCGCCATGTGGTGCTGGACGGCAAGCTCTACGTGACCTTCCAGGATACCGACAACAGCCAGCAACTGTGGGTCAGCGACGGCACCGAGGCCGGCACCCGGGCCCTCACCACGCTGGATACACAGATTCAGGACCTGGTGGCCACGGAGCAGGCCCTGTTCTTCCTGGCAGGCACCGGCAACAGCTATACCGGTTATGATTTGCAGCTTTGGCAATACACCCCCGGCGACGAGGCCGCCGTTCCAGCGGCCACCCTGGAAGCGGAAACCGGCCCGATCGACTTTGTTTCCACCTCCCTGTACGCCACCGGCGACCGCGTGGTGTTCCTGGGGGACGACAACAACCTGTGGAGTTATGACGGCACCGATCTGACCAACCTCTCCGAGAATCATCCGACTCTGCGGCCGGCTCAGGCAGAGTGCAGTCGGGTGGCAGGAAGCTGGCAGTGCCAGCCGCCGGAGCACGAGCCGGACCTGTGTTTGGAGGAAGGGGAGGGTGGCGTCCCCACGCCCTGTGGTCGCTTTATCCTTCCCAGGGAAATCGATGGCGATGACGACCAGTTGTTGATCGATTCCGTGTTTCTCCACAGCCGCTCCGATGGTACCTACCTGCTGGCCTCCGAGGTGGAGGTGACCTTCTGGCTGACCGACGGCACGCCGGAAGGCACCCGCCAGATCACCGACGAGGCCGGGCAGCCCTTCGTTACCGAGGTGGCGATTCCGGAATAG	552
WP_166642996.1	surface lipoprotein assembly modifier [Alcanivorax sp. 24]	MPDLSFRHQCRRLWGAALVVLLLLACRAGLAQSAPSSPSGGRPLEDSRLLSPDLEDRQRFREPDTAPGRARPGAEDQGERPPELTDEQVRRHPRIAEIIINTALQRRDWNTLARVLPLYRQAPGHDPLLVHYVSGALLRQQGRHGQAIAHYRAMLEADPALDYVRFDLAAMLFENRQYRQARGQFLRIRDTPRVAENFRALAEEFLGRIQQRQRLNTRVRVGLVHNDNVNQASDERYLTIGGWVFVKNRENMPRDSLGTDYSLLFDQERNLGGHHFLSWDLKLDGLHYFSEQAFNERAATLNLQYKWQDSRSWLYAGPMLDWRWLDGERYTEALGASAGYGRWLSPRWQATLHGRWFDKDYVDDGLADFGGDVFHVTPGLLRVLPGNAVLFAGLVWQREKLGIETESFTQRGANLGIKKQWRNGLDTLAYVQWGKREYRGENALFAKQRRDRRANVVLDIGHSRLRFWGIEPSLGFRMEKVDSNLPEIYSRTIRQYLLTFEKRL	ATGCCCGATCTTTCTTTTCGCCACCAGTGCCGCCGCCTTTGGGGGGCGGCACTGGTGGTTTTGTTGCTCCTGGCATGCCGCGCCGGGCTGGCGCAATCAGCGCCCTCGTCGCCGTCGGGTGGCCGGCCATTGGAAGACTCCCGCTTGCTGTCCCCCGACCTGGAAGACCGGCAACGGTTCCGGGAACCGGATACGGCGCCCGGACGCGCCCGCCCCGGCGCCGAGGATCAGGGCGAGCGGCCGCCTGAGCTCACCGACGAGCAGGTCCGGCGCCATCCGCGCATCGCCGAGATTATCATCAATACCGCGCTCCAGCGCCGTGACTGGAACACCCTGGCGCGGGTGCTGCCGCTGTACCGCCAGGCCCCCGGCCACGATCCTCTGCTGGTGCACTACGTCAGCGGCGCCCTGCTGCGCCAGCAAGGCCGGCATGGTCAGGCCATCGCCCATTATCGGGCGATGCTGGAGGCGGACCCGGCGCTCGACTATGTGCGCTTCGACTTGGCCGCCATGCTGTTCGAGAACCGCCAGTACCGTCAGGCGCGCGGGCAGTTCCTGCGCATTCGGGATACGCCCCGGGTGGCGGAAAACTTCCGCGCGCTGGCGGAGGAATTCCTCGGGCGGATTCAACAACGGCAGCGCCTCAATACGCGGGTTCGTGTCGGCCTGGTGCACAATGACAACGTCAACCAGGCCAGCGACGAGCGCTATCTGACGATTGGCGGCTGGGTGTTCGTCAAGAACCGGGAGAACATGCCGCGAGACTCCCTGGGTACGGATTATTCGTTGTTGTTCGATCAGGAACGCAACCTGGGCGGGCACCACTTTCTGAGCTGGGACCTGAAACTGGACGGCCTGCACTATTTCAGCGAGCAGGCGTTCAACGAGCGCGCCGCCACCCTGAACTTGCAGTACAAATGGCAGGATTCCCGCTCCTGGCTGTACGCCGGGCCGATGCTGGACTGGCGCTGGCTGGACGGTGAGCGCTACACCGAGGCCCTGGGCGCCAGCGCCGGTTACGGGCGCTGGTTGTCGCCGCGCTGGCAGGCGACGCTGCATGGCCGCTGGTTCGACAAGGACTATGTGGACGATGGCCTGGCCGACTTCGGCGGCGATGTTTTCCATGTCACGCCCGGCCTGCTGCGGGTGCTGCCGGGCAACGCCGTGCTGTTCGCCGGGCTGGTCTGGCAGCGGGAAAAACTCGGCATCGAGACCGAATCCTTTACCCAGCGCGGCGCCAATCTGGGCATCAAGAAACAGTGGCGCAATGGCCTGGATACCCTGGCCTATGTGCAGTGGGGCAAACGGGAGTACCGGGGCGAGAACGCCCTGTTCGCCAAACAGCGCCGGGACCGGCGCGCCAATGTGGTGCTTGATATCGGCCATTCCCGGCTGCGCTTCTGGGGCATCGAGCCCTCGCTCGGTTTTCGCATGGAAAAGGTGGACAGCAACCTGCCCGAAATTTATTCGCGCACCATTCGTCAGTATCTGTTGACGTTCGAGAAACGTCTTTGA	504
WP_166642997.1	VRR-NUC domain-containing protein [Alcanivorax sp. 24]	MISATRPHTADLADPLYYLHNFQTVLDWVGERHGDLLAPEEIEFLEAFRALPEPSRALLARMVMRKGEYFRGDRLGYREVGDTAVAMVPLISAGWVDGDPLLTLETLFALCTRDELKSALRQRLAERGLALSARKTSWLAALREDGDQARTAKAWGWDGVSVYRLRIRPLCDRLRLMFFGNLHQDWSEFVLAEQGTFLYETVTLSRASRPFQCREEVDAYLDLAACRQQFDGDGDLTALEQALLPRLEALPDNPWLRERGHKLLFKVARERERRGEEQAALTLYQRCHYAEARARELRVLEKTGRYDEAYQLARSAEAQPRNEAERQQVQRVLPRLQRKLGQPVRRAGAIPTHDEFELTLPYYPWVELAVRNHMRTASEPVYYVENTLINSLFGLLCWEALFAPLPGAFFHPFQSGPADLYRGDFFSRRRELFERALACLNDGSHRAVILQRFEEKQGRLSPFLFWDALDSELLTQVLDCIPAEHLRLCFERLLADPRANRSGLPDLIQLWPRQRRYRMVEVKGPGDRLQDNQRRWLDYFQQHDIPVAVCHVRWRETG	ATGATCAGTGCAACTCGTCCACATACCGCCGATCTTGCCGATCCGCTCTACTACCTGCACAACTTCCAGACCGTGCTGGATTGGGTGGGGGAGCGCCACGGCGATCTGCTGGCGCCGGAGGAAATTGAATTCCTGGAGGCCTTTCGCGCTTTGCCGGAGCCCAGCCGTGCCTTGCTGGCGCGGATGGTGATGCGCAAGGGCGAGTATTTCCGCGGGGACCGGCTGGGCTACCGTGAAGTTGGCGACACGGCTGTCGCCATGGTGCCGCTGATCAGCGCGGGCTGGGTTGATGGCGACCCGCTCCTGACATTGGAGACGCTGTTTGCCCTCTGTACCCGTGATGAGTTGAAGTCGGCTTTGCGCCAGCGTCTGGCGGAGCGGGGCCTGGCGCTGTCGGCGCGCAAGACGAGTTGGCTGGCGGCGCTGCGGGAAGACGGCGATCAGGCCCGCACCGCGAAGGCGTGGGGCTGGGACGGTGTGTCGGTCTATCGGTTGCGCATCCGGCCCCTGTGCGACCGCCTGCGATTGATGTTTTTCGGCAATCTGCACCAGGACTGGTCCGAGTTCGTGCTCGCCGAACAAGGCACCTTCCTGTATGAAACCGTGACCTTGTCCCGCGCCTCACGCCCCTTTCAGTGTCGCGAGGAGGTGGATGCCTATCTCGACCTGGCCGCTTGCCGGCAGCAGTTTGACGGTGATGGCGATCTGACGGCGTTGGAACAGGCGCTGCTGCCGCGCCTGGAAGCGTTGCCGGACAACCCGTGGTTGCGTGAGCGCGGACACAAGTTGTTGTTCAAGGTGGCGCGGGAGAGGGAGCGGCGTGGCGAGGAACAGGCCGCCCTGACTTTGTATCAGCGATGCCATTACGCCGAGGCTCGTGCCCGTGAGCTGCGGGTCCTGGAAAAAACCGGCCGCTATGACGAGGCTTACCAATTGGCCCGGAGCGCCGAGGCACAGCCTCGTAACGAAGCGGAGAGGCAGCAGGTGCAGCGGGTGCTGCCCCGTCTGCAACGTAAACTCGGACAGCCCGTGCGGCGCGCCGGGGCAATACCGACGCATGATGAGTTCGAATTGACGCTGCCCTATTATCCATGGGTGGAGCTGGCGGTGAGGAACCATATGCGGACCGCCTCGGAACCGGTCTACTACGTGGAAAACACCCTGATCAACAGTCTGTTCGGGCTGTTGTGCTGGGAGGCGCTGTTCGCGCCTCTGCCCGGTGCCTTTTTTCATCCATTTCAAAGCGGACCGGCGGACCTGTACCGGGGTGACTTTTTCAGTCGCCGCCGGGAGCTGTTTGAACGGGCGCTGGCCTGTCTGAATGATGGCAGCCATCGTGCCGTGATCCTGCAACGTTTCGAGGAAAAGCAGGGACGTTTGTCACCGTTCCTGTTTTGGGACGCGCTCGATTCGGAACTGCTGACTCAGGTATTGGACTGCATTCCCGCTGAGCATCTGCGCCTCTGCTTTGAGCGCCTGCTGGCCGATCCACGCGCCAACCGCTCGGGATTGCCGGATCTGATTCAGCTATGGCCGCGCCAGCGCCGTTATCGGATGGTGGAAGTAAAGGGGCCCGGTGATCGCCTGCAGGATAATCAGCGGCGCTGGCTCGACTATTTTCAGCAGCACGATATTCCGGTGGCGGTGTGTCATGTGCGTTGGCGGGAGACGGGGTGA	558
WP_166642998.1	MULTISPECIES: DUF1289 domain-containing protein [Alcanivorax]	MSVSNNPKPVSPCVSICALDGDDVCVGCFRTGQEISHWGRLDADRQVEVLRRCQRRMAGEAASCLMDEVVPG	ATGAGCGTTTCAAATAATCCCAAGCCGGTATCGCCATGCGTGTCGATCTGCGCGCTGGACGGTGACGACGTCTGTGTCGGCTGCTTCCGCACCGGCCAGGAAATCAGCCATTGGGGGCGTCTCGATGCCGACCGCCAGGTGGAAGTGTTGCGCCGGTGTCAGCGGCGTATGGCCGGTGAGGCGGCGTCCTGTTTGATGGATGAAGTGGTACCCGGATGA	72	K06938
WP_166642999.1	MULTISPECIES: PepSY domain-containing protein [Alcanivorax]	MSLPLRGAATAALLVLSGSVPALDVGHDEALRLRQEGRIQPFERILAEALRQYPGGQLLEAELEREDGHLIYEIELLTPDGVVRELELDARTGNILKDDVDD	ATGTCTTTACCCCTCCGCGGGGCGGCCACGGCCGCCCTGCTGGTTTTGAGCGGTTCGGTGCCGGCGTTGGATGTGGGGCACGATGAAGCCTTGCGCCTGAGGCAAGAGGGCCGCATCCAGCCGTTTGAACGGATTCTGGCCGAAGCGTTGCGCCAGTACCCCGGCGGACAATTGCTGGAGGCGGAACTGGAGCGCGAGGATGGCCACCTGATTTACGAGATCGAGTTGCTGACCCCGGATGGTGTGGTGCGGGAACTGGAACTCGACGCCCGTACCGGCAACATTCTCAAGGATGACGTGGACGACTGA	102
WP_166643000.1	DUF4168 domain-containing protein [Alcanivorax sp. 24]	MKASLKGPMVAVATFVLATGASSLALAQQHTTENPSAPPAGAAQQAPQQPGAMPQSTDISDQDVQRFAEAQGKVNDIKQEYQGKLQESAQDPRKAMEIQQEAQQEMVQAVQDSGMDVQKYNQIAQLAQYDNELRQRIESQ	ATGAAAGCTTCGCTCAAGGGTCCGATGGTCGCAGTGGCCACCTTTGTTCTAGCCACCGGTGCCAGCAGCCTCGCGCTGGCGCAACAGCACACCACCGAAAACCCGTCGGCGCCACCGGCCGGCGCCGCGCAGCAGGCCCCGCAACAGCCAGGCGCCATGCCGCAAAGCACCGATATTTCCGATCAGGACGTGCAGCGCTTCGCCGAAGCCCAGGGCAAGGTGAACGACATCAAACAGGAGTACCAGGGCAAATTGCAGGAGAGTGCCCAGGATCCGCGGAAAGCCATGGAAATACAGCAGGAGGCGCAACAGGAGATGGTGCAGGCGGTGCAGGACAGCGGTATGGATGTTCAGAAGTACAACCAGATCGCTCAACTGGCCCAGTACGACAACGAATTGCGCCAGCGCATCGAGTCCCAGTAA	140
WP_166643007.1	methyltransferase domain-containing protein [Alcanivorax sp. 24]	MFANSSPVVSNQTGLHERLEATVRRHLSQPWRAPLAEHDRRAFDQARQWLGEDARPLILDSGCGTGRSSVALARRFPEAKVLGLDQSDHRLRRGERRFGEALPENLRLVRCDCAGFWRLAEDAGWRLRRHYLLYPNPWPKSAHLKRRWHGHPVFPHLLALGGELEARSNWRLYLQELAAALALAGVEASLQPLPEDEAALTDFEEKYRLSGHELWRLTATLR	ATGTTCGCCAACAGTTCCCCCGTGGTTTCCAACCAAACCGGCCTGCACGAGCGCCTGGAGGCCACCGTGCGCCGCCATTTGTCGCAGCCCTGGCGGGCGCCGCTGGCGGAGCATGACCGCCGGGCGTTTGATCAGGCGCGGCAATGGCTCGGCGAGGATGCGAGGCCGCTGATCCTGGATTCCGGTTGTGGTACCGGCCGTTCCTCGGTGGCGCTGGCCCGCCGTTTCCCGGAGGCGAAGGTACTCGGACTGGACCAGTCCGATCATCGGCTGCGGCGGGGCGAGCGGCGTTTTGGCGAGGCGCTGCCGGAAAACCTGCGTTTGGTGCGTTGTGACTGCGCCGGGTTCTGGCGGCTGGCGGAGGACGCCGGCTGGCGGTTGCGGCGCCATTATCTGCTGTATCCCAACCCCTGGCCGAAAAGCGCTCACCTGAAGCGCCGCTGGCATGGTCACCCGGTATTTCCGCATCTGCTTGCCCTGGGAGGTGAGTTGGAAGCACGTAGTAACTGGCGCCTGTATCTGCAGGAGTTGGCGGCGGCGTTAGCGTTGGCCGGAGTCGAGGCGTCCTTGCAACCGCTGCCGGAAGATGAGGCGGCGTTGACCGACTTCGAGGAAAAGTATCGCCTCAGCGGCCACGAGCTCTGGCGGCTGACCGCGACTTTGCGCTGA	222	K03439
WP_166643008.1	Ig-like domain-containing protein [Alcanivorax sp. 24]	MVDKIINILEKSSGAVTKAPWGDTVSLMGGGNVVQMPLSPDQIDFTSRVGNDLVITLKNGEQVTITNFYLAGEGEEAANELQLLDDEGILWLGQSDGAGGFGFAQAASGGGDWGLAALAVGGAAAAFLISDSSSGSSSGGSGDDNVAPDAPTDLTVSEDGGIVTGRGEPGSTVTVRDSNGNVIGEGQTNAEGEFEVELSEPQVDGEELDVSLTDEAGNESEPGQVTAPDSTAPDAPTNVEVSGDGTTVTGEGEPGSKVTITDPDGNVIGEGTVDDDGNFTVELTEPQTDGEELEVTLTDGTGNESEPVTAVAPDGSGPDAPVITQAEDDVAPGTDPVLTGGSTNDTTPTLTGTAEAGSTVEVFQDGVSLGTVAADASGNWSFTPSTELAEGDYSFTATASDAAGNTSDPSTAFELNVDTTAPSAPTVEPTDGTILTGIAEAGSTVDVDINGDGTPDYTVEADADGNWSVTPDAPLADDTEVSVTATDDAGNTSDPVTTIVDDSLGDITPPVVTLDAVVTNDTTPELTGTVDDPNASIVVTVDGDNYTATNNGDGTWTLADGELPALTDGDYTVTVTGSDGAGNEGTATGMVTIDTVAPEVTVEPSDGALLTGTAEAGSTVDVDTNGDGTPDYTVEADADGNWSVAPDAPLADGTEVSVTATDPAGNTSDPATTIVDENLNDTTPPAAPTIAEVMDDVAPGTDPVLTGGSTNDTTPTLTGTAEAGSTVVIFQDGTEIGTTTADGSGNWSFTPSTELAEGDYSFTATATDAAGNTSDLSAVFELNVDTTAPATPTVEPSDGATLIGTAEAGSTVDVDINGDGTPDYTVEADGSGNWSVTPDTPLADGTNVSVTATDEAGNTSAPATIGVDATAPVVALDALVTNDSTPELTGTVDDPDASLVVTVDGNDYTATNNGDGTWTLADGDLPALTDGDYTVTVTATDAAGNESTASGALTVDTTAPAAPTVEPTDGTILTGTAEAGSTVDVDTNGDGTPDYTVEADGSGNWSVTPDTPLADGTNVSVTATDEAGNTSAPATIGVDALAPAAPTIEDALDDVDPGTGPILPGGSTNDDTPTLRGMAEANSTVEIFQDGVSVGTVQTDASGNWSFVVPAALADGTYGFTATATDEAGNTSDPSTSFDVTVDTVAPDAPTLSIADAADGIVDSNEMVDGVQAEVGLPAGAEAGDVIILTFTGDGGAVYTAEHTVTTDEVTAGTANVDVAQWLDDGTYTATATITDAAGNVSPDSNSVGFDVDASGPVVNVDGGSLLGLIGVEAIGLLDLNHQMFSAYDPNNNLASVTIEMSSLLSINQILGLLGAGNQTLNWSQALADELGLDIQFSDYNLFPLNLTPTLTITAADGGAIDNLAINEFLASIYLADALLGTDLGLLPSYTITGEDLDGQTATDSVTDLAELSLLNAANNPVTDGTSGADTLEGTAGGDRLYGYDGDDVLNGNAGDDWLRGGNGNDTLNGGDGNDTLVYEGLGNDTFDGGAGEDTLLLTGDGISLDFVDSLAGDYVDPATINNIEHLSISGTGANEISIDLASLIAMTDANNVLFIDGDQDDTVELIGDWQSTGTSTVDGTDYVVYSQEGNPSELWVQSGISVI	ATGGTTGATAAAATTATTAACATCCTGGAAAAATCCAGCGGCGCTGTCACGAAAGCTCCTTGGGGTGACACGGTGTCGCTCATGGGGGGCGGGAATGTGGTTCAAATGCCCCTGAGCCCCGACCAGATCGATTTCACCAGCCGGGTGGGTAACGATCTCGTCATTACCCTCAAGAATGGTGAGCAAGTCACCATCACCAATTTCTATCTCGCTGGTGAAGGGGAGGAGGCGGCCAACGAACTTCAACTTCTTGATGATGAAGGTATTCTCTGGCTGGGCCAGTCCGATGGCGCCGGAGGCTTCGGTTTTGCCCAGGCAGCCTCGGGAGGTGGGGATTGGGGGTTGGCGGCGCTGGCGGTCGGTGGTGCGGCGGCGGCATTCCTGATCAGTGATTCTTCTTCCGGTTCCAGTTCCGGCGGATCCGGGGACGATAACGTGGCTCCCGATGCCCCCACGGACCTGACGGTGAGCGAGGATGGGGGGATAGTGACGGGGCGGGGTGAACCGGGCTCCACGGTCACCGTGCGTGATTCCAACGGCAATGTTATCGGCGAAGGACAAACCAACGCGGAGGGTGAGTTCGAAGTCGAATTGAGCGAGCCGCAGGTCGATGGCGAGGAACTGGATGTCAGCCTGACCGACGAGGCGGGCAATGAATCGGAGCCCGGCCAGGTCACCGCGCCGGACAGTACCGCGCCGGACGCGCCGACCAACGTTGAGGTGAGCGGGGACGGCACCACCGTCACCGGCGAAGGTGAACCTGGAAGCAAAGTCACCATCACGGATCCCGACGGTAACGTGATTGGCGAAGGCACGGTGGATGACGATGGCAACTTCACCGTCGAACTGACCGAACCGCAAACAGATGGTGAAGAACTGGAAGTGACCCTGACCGACGGAACGGGGAATGAGTCCGAACCGGTCACCGCGGTGGCTCCGGATGGAAGCGGTCCTGATGCTCCGGTCATCACTCAGGCAGAAGATGATGTGGCACCGGGCACTGATCCGGTGCTGACCGGAGGCAGCACCAACGACACCACGCCGACCCTGACTGGGACGGCTGAAGCGGGCAGCACGGTGGAAGTGTTCCAGGATGGTGTGTCCTTGGGAACAGTTGCCGCCGATGCGAGCGGCAATTGGAGCTTCACACCCAGCACCGAGCTGGCGGAAGGGGACTACAGCTTTACCGCCACGGCCAGCGATGCGGCGGGTAACACCTCGGATCCGAGCACGGCGTTCGAGTTGAACGTAGATACCACCGCGCCGTCGGCTCCAACGGTAGAACCCACTGACGGAACGATCCTTACTGGTATCGCCGAAGCGGGCAGTACCGTTGATGTGGATATCAACGGGGATGGCACCCCGGACTACACGGTGGAAGCAGATGCCGATGGCAACTGGTCGGTGACGCCGGATGCGCCTCTGGCGGATGATACGGAAGTTAGCGTTACCGCCACGGATGATGCCGGCAACACCAGTGATCCGGTCACCACTATCGTTGACGACAGCCTTGGTGATATCACGCCGCCGGTGGTGACCTTGGATGCGGTCGTCACCAATGACACCACCCCGGAACTGACTGGCACGGTGGATGATCCGAACGCCAGCATCGTAGTGACGGTAGACGGCGACAACTATACCGCCACCAACAATGGCGATGGCACCTGGACGCTAGCGGATGGCGAGCTGCCGGCGCTGACGGATGGCGATTACACGGTAACGGTTACCGGTTCCGACGGCGCCGGTAACGAAGGCACGGCCACCGGCATGGTGACAATTGATACCGTGGCGCCGGAAGTGACGGTGGAGCCGTCTGATGGGGCTTTGCTCACCGGTACGGCGGAAGCGGGTAGTACCGTTGATGTGGACACCAACGGCGACGGCACCCCTGACTACACGGTGGAAGCGGATGCCGACGGCAACTGGTCGGTGGCACCGGATGCGCCTCTGGCGGATGGCACGGAAGTCAGTGTCACGGCCACGGACCCGGCGGGTAATACCAGTGATCCTGCCACCACCATCGTGGACGAAAACCTGAACGACACCACGCCCCCGGCGGCGCCGACCATCGCCGAGGTAATGGATGATGTGGCACCGGGCACCGATCCGGTGCTGACTGGAGGCAGCACCAACGACACCACGCCGACCCTGACCGGGACAGCGGAAGCGGGCAGCACGGTAGTGATCTTCCAAGATGGCACGGAGATCGGTACCACCACCGCCGATGGCAGTGGCAATTGGAGCTTCACACCCAGCACCGAGCTGGCGGAAGGGGACTACAGCTTTACCGCCACGGCGACCGATGCGGCGGGTAACACCTCGGATCTGAGCGCGGTGTTTGAACTGAATGTAGACACCACCGCGCCGGCGACTCCGACGGTGGAGCCCTCCGATGGAGCAACGCTTATCGGTACCGCCGAAGCGGGCAGCACGGTTGATGTGGATATCAACGGGGATGGCACCCCGGACTACACGGTGGAAGCGGACGGCAGCGGTAACTGGAGCGTGACACCGGATACCCCGTTGGCCGATGGCACGAATGTGAGTGTTACCGCCACGGACGAAGCCGGTAATACCAGTGCTCCAGCTACGATCGGTGTGGACGCCACGGCGCCGGTGGTGGCCTTGGATGCGTTGGTTACCAACGACAGCACCCCGGAGTTGACGGGGACGGTGGACGATCCGGACGCCAGCCTCGTGGTGACGGTGGACGGCAACGACTATACCGCCACCAACAACGGTGATGGCACCTGGACGCTGGCCGATGGTGATCTGCCGGCACTGACCGATGGTGATTACACCGTGACGGTAACGGCCACTGACGCCGCGGGCAATGAGAGCACCGCTAGTGGTGCTCTGACGGTGGACACCACCGCACCGGCGGCACCAACGGTGGAACCCACTGACGGAACGATCCTTACTGGTACCGCCGAAGCGGGCAGCACGGTTGACGTGGATACCAACGGGGATGGCACCCCGGACTACACGGTGGAAGCGGACGGCAGCGGTAACTGGAGTGTGACACCGGATACCCCGTTGGCCGATGGCACGAATGTGAGTGTTACCGCCACGGACGAAGCCGGTAATACCAGTGCTCCAGCTACGATCGGTGTGGACGCCCTGGCTCCAGCCGCGCCGACCATCGAAGATGCGCTGGACGATGTGGATCCCGGCACCGGCCCGATACTGCCCGGCGGCAGCACTAACGATGATACGCCTACTCTGAGGGGTATGGCGGAAGCCAACAGCACCGTGGAGATTTTCCAGGATGGTGTTTCCGTGGGCACGGTGCAGACCGATGCCAGCGGTAACTGGAGTTTTGTCGTCCCGGCCGCACTGGCCGATGGTACTTATGGCTTCACGGCCACGGCCACGGACGAAGCGGGCAACACCTCGGATCCGAGTACCTCCTTTGATGTGACAGTGGACACCGTTGCTCCGGATGCGCCGACCTTGAGCATCGCCGATGCCGCCGACGGTATCGTCGACAGCAACGAAATGGTGGACGGGGTACAGGCCGAGGTAGGCCTGCCTGCCGGCGCCGAGGCGGGTGATGTCATCATTCTGACTTTCACCGGAGACGGTGGCGCGGTCTACACTGCTGAACACACCGTAACCACGGATGAGGTGACCGCGGGTACGGCCAATGTGGATGTGGCCCAATGGCTGGATGACGGTACCTACACCGCTACCGCCACGATCACCGATGCGGCGGGCAACGTCTCGCCGGATTCCAATTCGGTCGGCTTTGACGTCGATGCTTCCGGTCCGGTAGTGAATGTCGATGGCGGCAGTCTGCTGGGATTGATTGGTGTGGAAGCGATCGGGCTCCTTGATCTCAACCATCAGATGTTCTCTGCCTACGACCCGAATAACAATCTGGCGTCGGTCACTATCGAGATGTCTTCGCTGTTGAGCATCAACCAGATTCTGGGGCTGTTGGGAGCAGGGAACCAGACTTTGAACTGGTCTCAGGCGCTGGCTGATGAATTGGGACTGGATATCCAGTTCAGCGACTACAATCTTTTCCCTCTCAATCTCACACCGACACTGACGATTACCGCGGCGGACGGCGGCGCCATCGATAATCTCGCGATCAACGAGTTTCTGGCTTCGATCTATCTGGCGGATGCCTTGCTCGGAACCGATCTCGGATTGCTGCCAAGCTATACCATTACAGGGGAGGACCTCGACGGGCAGACCGCTACCGACAGCGTTACCGATCTGGCCGAGCTCAGCCTGTTGAACGCGGCGAATAATCCGGTGACTGATGGCACCTCGGGTGCCGACACCCTGGAAGGGACGGCGGGTGGTGATCGTCTCTATGGTTACGATGGTGACGATGTACTCAACGGCAACGCCGGAGATGACTGGCTGCGCGGTGGCAACGGCAACGACACCCTCAATGGCGGGGACGGTAACGATACCCTGGTCTACGAAGGCCTGGGTAACGATACTTTCGACGGCGGTGCCGGCGAGGATACATTGCTGTTGACTGGTGATGGCATTTCTCTCGACTTCGTTGACAGCCTCGCGGGCGACTATGTCGACCCGGCGACGATCAACAATATCGAGCATCTGTCGATCAGCGGCACCGGCGCCAACGAGATATCCATCGACCTGGCATCGTTGATCGCAATGACCGATGCCAACAATGTGCTGTTCATAGACGGTGATCAGGACGATACGGTGGAACTGATCGGAGATTGGCAGAGTACCGGTACCTCCACCGTGGACGGCACTGATTACGTGGTCTACAGCCAGGAGGGCAATCCCAGTGAACTGTGGGTTCAAAGCGGCATCTCGGTGATTTAG	1604	K20276
WP_166643010.1	DUF4123 domain-containing protein [Alcanivorax sp. 24]	MKNTPHLTFLRAHDYALLNPLQVESQFWQGLPSESLAPSAYIAQQHLFPRLIKLSEVPAEGLETLLKRSDAHGRYSQKPFFSALLISSVSHESLTDHLRRQSVLRAPIPARETGQLRYHDPLVFRHMMWLLTRGQMRSLLGPIDCWSWFDSEQGWRQNEREPGYAGQRWFPDKSQWKSFKRMGLLNRCLKHWAKLVPSLTGREDFWRRSDEMLRLSREAAGLVEEADRRLYAEQELRYPGVTRHERLVERLGRVHEGITSYSVACQDMSDNVLRQCRVELMRSQHGG	GTGAAGAATACGCCGCATCTTACTTTCCTACGGGCTCATGATTATGCTTTGCTGAACCCGCTGCAGGTCGAGTCACAGTTTTGGCAAGGTTTGCCTTCTGAGTCTCTGGCCCCATCCGCATATATCGCCCAACAGCACTTATTTCCACGGTTGATTAAGCTTTCGGAAGTACCGGCCGAGGGGCTGGAAACCTTGCTCAAACGCAGCGATGCCCATGGTCGTTACAGTCAAAAGCCGTTCTTTAGCGCATTGCTGATCTCCAGTGTGTCGCATGAGTCCTTGACGGATCACCTTCGCCGCCAATCCGTACTCCGGGCCCCTATACCGGCTCGTGAGACAGGGCAACTGCGCTATCATGATCCGCTTGTGTTTCGGCATATGATGTGGCTGCTAACACGTGGGCAGATGAGATCGCTCCTGGGCCCTATCGATTGCTGGAGTTGGTTCGACTCGGAGCAAGGCTGGAGACAGAATGAGCGCGAGCCAGGGTATGCTGGACAACGTTGGTTCCCTGATAAATCGCAATGGAAGAGTTTCAAGCGCATGGGGCTGCTCAATCGTTGTCTAAAGCACTGGGCTAAGCTGGTACCCAGCTTGACAGGCCGGGAAGACTTTTGGCGTCGTTCAGACGAGATGCTGCGCCTCTCACGCGAGGCAGCTGGGCTGGTCGAAGAAGCAGATCGTCGCCTTTATGCGGAGCAGGAACTTCGTTACCCAGGAGTAACGCGCCATGAAAGGCTTGTCGAGCGTCTTGGTCGTGTGCATGAGGGGATTACAAGCTATTCCGTAGCTTGCCAGGATATGAGTGACAATGTTTTGAGGCAATGTCGCGTGGAACTTATGAGATCACAACACGGAGGTTGA	287
WP_166643011.1	response regulator [Alcanivorax sp. 24]	MKKQNILVVDDRHENLVAMEAVLEGEDRNLIMAKSGDEALAWALKHDLALILLDVQMPDMDGFEVATLLRQNRRTRHIPIIFVTAISKDQSYVFKGYQHGAVDYLFKPVDEQILEAKVNVFLELDRQRWRLRQAVVQMKRLKDENERLLQALGDAVIGTDADGVVSFCNASACALLDRERDSLLSLPITQVLPIAAGDDSNASWQDSPIFARCSQGGAWEGDLTLESGSEEAPQYLRVHANPVCRQDDPFTGTVFVLRPRHGEEPMRGPERRKHPRKQMFRELVVFDRGTGGNVGRLTNLSLGGFRLAMRREAAPGEHWELGMVLPDRIGDVNTMSFDARVVWSEQGTGPSEYHGGFQFLDLSEANREIVETLMNRY	ATGAAGAAACAGAATATTCTGGTGGTGGACGATCGTCATGAGAACCTGGTCGCCATGGAGGCGGTACTGGAGGGGGAGGACCGGAACCTGATCATGGCGAAATCCGGTGACGAGGCTCTGGCATGGGCGCTCAAGCATGATCTCGCCCTGATTCTGCTCGATGTGCAGATGCCGGATATGGATGGCTTCGAGGTCGCCACGTTGCTGCGACAGAATCGTCGCACCCGGCATATCCCGATCATTTTCGTCACCGCCATTTCCAAAGACCAGAGTTACGTCTTCAAGGGCTATCAGCACGGGGCGGTGGACTACCTGTTCAAACCGGTGGATGAACAGATCCTGGAAGCCAAGGTCAATGTCTTCCTCGAACTGGATCGTCAGCGCTGGCGCCTGCGGCAAGCGGTGGTGCAGATGAAGCGCCTCAAGGACGAGAACGAGCGTTTGCTGCAGGCGCTGGGGGATGCCGTCATCGGTACCGACGCCGACGGCGTGGTCAGTTTCTGCAACGCGTCCGCCTGTGCGTTGCTGGATCGCGAGCGGGATTCGCTATTGAGCCTGCCGATTACGCAAGTGCTGCCTATCGCCGCAGGTGACGACAGCAACGCAAGCTGGCAGGATAGCCCCATATTCGCCCGTTGCTCACAAGGGGGAGCCTGGGAAGGTGATCTGACCCTGGAAAGCGGCAGCGAGGAAGCGCCTCAATACCTGCGGGTCCACGCCAATCCGGTGTGTCGCCAGGACGATCCGTTCACCGGAACGGTATTCGTGCTGCGGCCGCGCCATGGCGAGGAACCGATGCGTGGCCCGGAGCGTCGCAAACATCCCCGTAAACAGATGTTTCGGGAATTGGTGGTGTTTGATCGCGGCACCGGTGGTAATGTGGGCAGGCTGACCAACTTGAGCCTGGGCGGGTTCCGGCTGGCCATGCGCCGTGAAGCGGCGCCGGGCGAGCACTGGGAACTGGGCATGGTGCTTCCGGATCGCATCGGAGACGTGAACACCATGAGCTTCGACGCCCGGGTGGTGTGGAGTGAGCAAGGAACCGGTCCTTCTGAATATCACGGGGGGTTCCAGTTCCTGGATCTCTCGGAGGCGAATCGGGAGATTGTGGAGACGTTAATGAACAGGTATTGA	377
WP_166643012.1	pseudouridine synthase [Alcanivorax sp. 24]	MTPSGDDPVRLPRARQPEHYIVPRCHEEVVILHRDDHLLVVNKPAFLLSVPGRAPENKDCVIRRLAVDFPEIRLVHRLDLDTSGIMVFALTREAQSQLSRAFQQRRVFKEYQAVVDGLVEYGDGAVDLPLIADWPNRPLQKVCFETGKVALTQWKVLERDTVRGRTRLRLRPVTGRSHQLRIHCRELGHPILGCDLYAPEAVLAASERLLLHAHKLAFNHPHTGLWSEFVSPVPF	ATGACGCCATCTGGGGATGACCCGGTGCGCTTGCCGCGGGCCCGGCAGCCGGAGCACTACATCGTGCCCCGTTGCCATGAGGAGGTGGTCATCCTGCACCGGGACGATCACCTTCTGGTGGTAAACAAGCCCGCCTTCCTGCTCAGCGTGCCGGGCCGGGCGCCGGAGAACAAGGACTGCGTGATCCGGCGTCTGGCGGTGGACTTTCCGGAAATACGGCTGGTGCACCGGCTCGATCTGGATACCTCCGGAATCATGGTGTTCGCTCTGACTCGCGAAGCGCAGAGCCAGCTCAGCCGCGCCTTCCAGCAACGCCGGGTATTCAAGGAATATCAGGCCGTGGTGGACGGCCTGGTGGAATACGGAGACGGCGCGGTGGACTTGCCGCTGATCGCCGACTGGCCCAATAGGCCGCTGCAGAAAGTCTGTTTCGAAACCGGCAAGGTGGCGCTCACCCAATGGAAAGTGCTGGAGCGGGACACCGTCCGAGGCCGCACCCGGTTACGGCTGCGGCCGGTAACCGGGCGCAGCCATCAGCTGCGTATTCACTGCCGGGAGCTGGGGCATCCGATTCTCGGCTGCGATCTCTACGCGCCCGAAGCGGTGCTCGCCGCCAGCGAGCGGTTGCTGCTGCATGCCCACAAGCTGGCCTTCAATCATCCTCACACCGGACTGTGGAGCGAGTTCGTTTCGCCGGTCCCCTTTTAA	235	K06177
WP_166643013.1	MULTISPECIES: arylesterase [Alcanivorax]	MSRCLLVILLFLAPIVGRAQGIVVLGDSISAGYGLQETEGWVHLLGQRLASQCSAMPVINASVSGETSDGGVSRLPALLERHRPDVLVLELGGNDGLRGLPPSRLAGNLEKMVSLGQQAGARVVLLGMRIPPNYGRAYTERFEAVFKQVAEDNELPWVPFFLDGVVEAGQIQSDGIHPTAEAQPTLLNNAWPILQEILPKDCRQ	ATGTCGAGGTGCCTGTTGGTCATATTGTTGTTCCTCGCGCCTATAGTGGGCCGCGCGCAGGGCATTGTGGTGCTGGGCGACAGCATCAGCGCCGGCTACGGTCTGCAGGAAACGGAGGGTTGGGTGCACCTTCTCGGACAACGACTGGCAAGTCAATGTTCCGCGATGCCGGTGATCAACGCGTCGGTGAGTGGTGAGACCAGTGACGGTGGTGTCAGCCGCCTGCCGGCCTTGTTGGAGAGGCACCGGCCGGACGTCCTGGTGCTGGAGCTGGGCGGTAACGACGGCCTTCGTGGCCTGCCGCCGAGCCGTCTGGCCGGTAATCTGGAAAAAATGGTGTCCCTGGGGCAGCAGGCCGGGGCCCGGGTGGTGCTGCTAGGAATGCGTATTCCACCCAACTATGGCCGTGCCTATACCGAACGCTTCGAGGCGGTGTTCAAGCAGGTGGCGGAAGACAATGAGCTGCCCTGGGTGCCGTTTTTCCTCGACGGCGTGGTGGAAGCGGGCCAGATTCAAAGCGACGGCATTCACCCCACCGCCGAAGCCCAGCCAACCCTGCTGAATAACGCCTGGCCAATCTTGCAGGAAATATTACCGAAGGACTGCCGACAATGA	204	K10804
WP_166643014.1	ABC transporter ATP-binding protein [Alcanivorax sp. 24]	MASSPVLVAQRLTKTVAAPEGDLTLLHGIDLEIAPGDSLAITGPSGSGKSTLLSLLAGLDTPSGGTVTLAGQPFSDQDEDTRAALRGQYCSFVFQSFHLVADLSAVENVMLPLEIAADGEARDKARHWLQRVGLEARQHHFPAQLSGGEQQRVALARAFAMAPRVLFADEPTGSLDRANGDQIAELLFSLNRDHGTALVLVTHDPELAAHCASHRQLVEGRLGD	ATGGCTTCTTCCCCTGTACTCGTGGCTCAACGGTTAACCAAAACAGTAGCCGCCCCGGAAGGCGACCTGACCTTGCTGCACGGTATCGATCTGGAGATCGCCCCCGGTGACAGTTTGGCCATCACCGGCCCGTCCGGTTCCGGAAAATCCACCCTGCTCTCTTTGCTGGCCGGCCTGGATACGCCATCCGGTGGCACCGTGACGCTGGCCGGGCAACCTTTCAGCGACCAGGACGAGGATACCCGGGCGGCCCTGCGCGGTCAGTATTGCAGCTTCGTGTTTCAGTCCTTTCATCTGGTCGCCGACCTCAGTGCGGTGGAAAACGTCATGCTGCCGCTGGAAATCGCCGCTGACGGCGAGGCCCGCGACAAAGCCCGCCACTGGTTGCAACGGGTCGGCCTGGAAGCACGCCAACATCATTTTCCCGCGCAACTGTCCGGCGGTGAACAACAGCGGGTGGCGCTGGCCCGGGCCTTCGCCATGGCGCCACGGGTATTGTTCGCCGACGAACCCACCGGCAGCCTGGACCGGGCCAACGGGGACCAGATCGCCGAATTGCTGTTCAGTCTGAATCGCGATCACGGCACCGCCCTGGTGCTGGTCACCCACGACCCGGAACTGGCGGCCCATTGCGCCAGCCACCGGCAACTGGTGGAGGGACGTCTCGGTGACTGA	224	K02003
WP_166643015.1	biotin carboxylase N-terminal domain-containing protein [Alcanivorax sp. 24]	MTNITTLLIANRGEIARRIIRTCREQGIRTVAVYSEADAGLPHVREADQSVCLGPAPARDSYLDVGKVIDAARATGAQAVHPGYGFLSENTAFAAACDESGLIFIGPGANAIRVMGDKAAARQLMSENKVPVLPGFDQEGADDATLASEAEQVGFPLLIKAVAGGGGKGMRVVESADRFDEALASARREAQGAFGDDRVLLERYLPTARHVEVQVFADQHGNAVHLFERDCSVQRRHQKIIEEAPAPGLDEALRERLGEAAVQAARAIDYVGAGTVEFLLAPNGEFFFMEMNTRLQVEHPVTEMITGEDLVAWQITVAEGRALPKRQEQIQRHGAAMEVRLYAENPYQHFLPSSGTLQPLVWPEGVRVDAGFEAGDTVSDHYDPMIAKLICHGTDREQARRRLVLGLENLMLGGIHHNSAFLHRVLSSEPFSQAELDTRLLEKHPHLLEPVSIPAQALAVAAAALVVQRPAAGGDPWRTLNGWRPLGQRQTLVPLKVRDEHLIVILEDGEARVNGAPLSFRFHSDGGRFHLGIDGGTLDDAMTGGDITLSGRFVDEAQRLWLFIAGQDYAIDLHPARESEHDTGHGDFTAPMSGTIVALHVNPGDRVAAGDAVITLEAMKMEHTLRAGEAGVVQAFTVSAGDSVGEGTLLVEFEVEQQ	ATGACCAACATCACCACACTGCTGATCGCCAACCGCGGAGAGATCGCCCGTCGCATCATCCGCACCTGCCGCGAACAAGGTATTCGTACCGTGGCGGTTTACTCCGAGGCCGACGCCGGTCTGCCCCATGTCCGCGAAGCGGATCAGTCCGTTTGTCTCGGGCCGGCGCCGGCCCGGGACAGTTATCTGGATGTCGGCAAGGTGATCGACGCCGCCCGCGCCACCGGCGCCCAGGCGGTGCACCCCGGTTATGGCTTCTTGTCGGAGAACACCGCGTTCGCCGCCGCCTGCGACGAGTCCGGCCTGATCTTCATCGGCCCCGGCGCCAACGCCATCCGGGTAATGGGCGACAAGGCCGCGGCCCGACAGTTAATGAGCGAAAACAAGGTGCCGGTGCTGCCCGGATTCGATCAGGAAGGCGCCGACGATGCCACCCTGGCGAGCGAAGCGGAACAGGTTGGTTTTCCATTGCTGATCAAGGCGGTGGCCGGCGGCGGCGGCAAAGGCATGCGCGTGGTGGAAAGCGCGGACCGCTTCGATGAGGCGCTGGCCTCCGCTCGCCGCGAGGCTCAGGGGGCGTTTGGTGACGACCGGGTGCTGTTGGAACGGTACCTGCCCACCGCCCGCCATGTGGAAGTGCAGGTGTTCGCCGACCAACACGGCAACGCCGTCCATTTGTTCGAGCGGGACTGTTCGGTGCAGCGCCGCCACCAGAAAATCATCGAGGAAGCCCCCGCCCCGGGGCTGGACGAAGCACTGCGCGAACGGCTCGGCGAAGCGGCGGTGCAGGCCGCTCGCGCCATCGACTATGTCGGCGCCGGCACCGTGGAATTCCTGCTGGCGCCCAACGGCGAATTCTTCTTCATGGAGATGAACACCCGCCTGCAGGTGGAGCACCCGGTCACCGAGATGATCACCGGCGAGGACCTGGTGGCCTGGCAGATCACCGTGGCCGAGGGACGCGCGCTGCCAAAACGCCAGGAACAGATCCAGCGGCACGGCGCCGCCATGGAAGTGCGCCTCTACGCGGAAAACCCTTATCAGCATTTTCTGCCGTCTTCCGGCACGCTGCAACCGCTGGTGTGGCCGGAAGGCGTGCGGGTGGACGCCGGCTTCGAGGCCGGGGATACCGTCAGCGATCACTACGATCCGATGATCGCCAAGCTGATCTGCCATGGCACCGACCGCGAACAGGCCCGCCGCCGGCTGGTGCTCGGCCTGGAAAATCTCATGCTCGGCGGCATTCACCACAACAGCGCCTTTCTGCACCGGGTACTGAGCAGCGAACCGTTCAGCCAGGCCGAGCTGGACACCCGCTTGCTGGAGAAACATCCGCATCTGCTGGAACCGGTAAGCATACCGGCACAGGCTCTGGCGGTGGCCGCCGCGGCGCTGGTGGTGCAACGGCCGGCGGCCGGCGGCGATCCCTGGCGGACCCTGAACGGCTGGCGGCCATTGGGCCAGCGCCAGACCCTGGTGCCGCTCAAAGTGCGGGACGAGCACCTGATCGTGATCCTGGAGGACGGCGAGGCCAGAGTGAATGGCGCCCCCCTGTCCTTCCGGTTTCACAGTGATGGCGGACGCTTCCATCTTGGTATTGATGGCGGCACACTCGACGATGCGATGACCGGCGGCGACATAACCCTCTCCGGCCGTTTCGTCGACGAGGCGCAACGGTTGTGGCTGTTCATAGCCGGTCAGGATTACGCCATTGACCTGCACCCGGCGCGCGAGAGCGAGCATGATACCGGACACGGCGATTTCACCGCGCCCATGAGCGGTACCATCGTCGCTCTGCACGTCAATCCCGGTGATCGCGTAGCCGCTGGCGACGCCGTGATTACATTGGAAGCAATGAAAATGGAACACACCCTGCGCGCCGGTGAAGCGGGCGTGGTTCAGGCCTTCACCGTGAGCGCCGGAGACAGCGTTGGCGAAGGCACGCTGCTGGTGGAGTTTGAAGTGGAGCAACAATGA	658	K01968
WP_166643016.1	gluconate 2-dehydrogenase subunit 3 family protein [Alcanivorax sp. 24]	MTQQHSAPPGLEWLQQGLARRRFLKWTLAASAVMVGTAAGGFLWLRRSPLDQQRIPDWAGGLSPGEFLLLDRCRRVLLPTEGRGLPDTETVPVVANVQRTLSLMAPALRRQLSRGLGLFDNAAVFRHGRRFVDLDDETARDYFDRWGRGLVLQRTLATVIKQLVYSAYWRDERTWQALEFDGPVSDRWGLAYLGNAPMPEENGEVQAGVAE	ATGACACAACAACACAGTGCGCCGCCGGGGCTGGAGTGGCTGCAACAAGGCTTGGCGCGCCGCCGTTTTCTCAAGTGGACGCTGGCCGCCAGTGCCGTGATGGTGGGTACCGCCGCGGGCGGATTTCTCTGGCTGCGCCGTTCCCCCCTGGACCAGCAGCGGATACCGGATTGGGCCGGTGGACTCAGCCCCGGGGAGTTTTTGTTGCTGGACCGTTGCCGGCGGGTGTTATTGCCTACTGAAGGGCGGGGCCTGCCGGATACCGAAACCGTGCCGGTGGTGGCCAACGTGCAGCGCACGCTGTCGCTGATGGCGCCGGCACTGCGCCGGCAACTGTCGCGGGGGTTGGGATTGTTTGATAACGCCGCGGTGTTCCGCCATGGCCGCCGTTTCGTGGATCTCGACGACGAAACGGCGCGGGACTATTTCGATCGCTGGGGGCGGGGGCTGGTGTTGCAACGAACTCTGGCCACGGTGATCAAGCAACTGGTGTACAGCGCTTATTGGCGCGACGAACGTACCTGGCAGGCTCTGGAATTCGACGGTCCGGTTTCGGATCGTTGGGGGCTGGCGTATCTGGGGAACGCGCCGATGCCGGAAGAAAACGGGGAAGTACAGGCGGGGGTAGCGGAATGA	211
WP_166643021.1	TetR/AcrR family transcriptional regulator [Alcanivorax sp. 24]	MTEDVENSPAMDAEVPGARRAPRQARSLDTREKLVTAALELIRTEGYAALSTPLVARRAGVSRGALQYHFASRDDLFVAVRSRLALRLDWGFPVAELAARPLADRVAWVVDHYWSVLGSDDYVAAMEIRLYERFNGALHSQLCQEMRELAETRHREWVRLFADVSLDTDTLVGVRTFMMDALRGIALRRIEMGPEERVRPALALLKTSLVGRLAE	ATGACCGAAGACGTAGAGAACTCTCCGGCGATGGACGCGGAAGTCCCCGGTGCCCGGCGCGCCCCCCGGCAGGCGCGCAGTCTGGATACCCGGGAGAAACTGGTGACCGCCGCCCTGGAGTTGATTCGCACGGAAGGCTACGCCGCCCTGAGCACGCCGTTGGTGGCGCGTCGCGCGGGGGTTTCCCGGGGCGCTCTGCAATACCACTTTGCCTCCCGCGACGATCTGTTCGTGGCGGTTCGCAGCCGTCTGGCATTGCGCCTGGACTGGGGGTTTCCGGTGGCGGAGCTGGCGGCCCGGCCTTTGGCCGATCGGGTGGCCTGGGTAGTGGACCATTACTGGTCGGTGTTGGGCAGCGACGACTATGTGGCGGCCATGGAGATCCGTTTGTATGAGCGTTTCAATGGCGCGCTCCACTCGCAGCTGTGCCAGGAAATGCGCGAGCTGGCCGAGACCCGCCATCGGGAATGGGTGCGTCTGTTCGCCGACGTGTCCCTGGACACCGACACTCTGGTCGGGGTGCGCACGTTCATGATGGATGCCTTGCGCGGTATTGCCCTCAGGCGCATCGAGATGGGGCCGGAGGAGCGGGTGCGGCCGGCGCTGGCATTGCTCAAGACCAGCCTGGTGGGGCGGCTGGCTGAATAA	215
WP_166643022.1	fimbria/pilus outer membrane usher protein [Alcanivorax sp. 24]	MGAILFVGATTMVRAGGADRQLEQGVVEGTFEFNPHFLSLEGGQSAVSLQSLARDRKLPAGEYQVDVLVNGHPVGRMPVTFNQSEEASGLTPCLSARSAEWLGINSAYLLVRGVAPEYSGCDLLYFMEQAEAHFRPDRLVLELSIPQAALQRRAADYIDSDEWDQGITALRLDYTVNHAWNEEADGGRYRDQYGDFRLGVDWRGWHIRSSHVYQRDDRERGRWADREMYAYRALPGVRGELTLGESFTRSRINESLPYTGIQLRSDTAMLPVSQQGFSPVIRGIARGNARVVVRQNGFVIYSTYVPPGAFSIDDLPSLSNGDLDVEIQEQDGEIRRFSQPYSLVPNLVREGFWEYSLVAGRYRSDHGDEPGFVQTELSHGLPGNVTAYGSLTISENYYNGLAGVGLNLGRVGSVSADITHARTRTWNEDIWHGQSYRLLYAKGLRRGTNLQLLGYRYSSERFRTFNEAVLMQDQSVVLVPGRKQRMEATISQNLGRYGSAYVSASQESYWHNNNRQSLFSLGYNGHVGPLSFGLTVTDSRYQGAERERLYMLSLSLPLDTPVSRGYVDYRLTVDEDGNADHGIGTSGMLSEHPEWSYGIRAGHQEEQRRNNGNAQLAYAGDRIGLSVGAAFDGDSRRQYLQAQGSAVLHQAGLAFGRGVGETALLAYVPKVQGASFASGAAPVRTDSNGYALLPYAQPYRPNRLRVGLESVDYDVEVPGRSQSVVPERGAIARVVFPAHRVKRFLVSLEWPDAETLPLGAEVLNEQSDVVGMVAEHSRAMITVKSTDKGWFRVHLDDRVCRFRIALERLTAATETAVETISKQCEL	ATGGGTGCGATACTGTTTGTCGGCGCGACGACCATGGTTCGGGCCGGGGGGGCGGATCGGCAACTGGAACAGGGTGTGGTAGAGGGTACGTTTGAATTCAACCCTCACTTTCTGTCTCTGGAAGGTGGACAATCCGCCGTAAGTCTCCAGTCCCTGGCCCGTGATCGGAAACTACCCGCCGGTGAATACCAGGTTGACGTGCTGGTGAATGGCCACCCCGTGGGGCGCATGCCCGTTACTTTCAACCAGTCGGAGGAAGCCTCCGGACTGACTCCTTGTCTCTCGGCGCGGAGCGCTGAGTGGCTTGGGATTAATTCTGCTTACTTGTTGGTTCGGGGGGTGGCGCCGGAATACAGTGGTTGTGACCTTCTTTATTTTATGGAGCAGGCCGAGGCCCATTTTCGACCGGACCGATTGGTACTTGAGCTCAGCATTCCTCAGGCGGCTCTGCAGCGTCGTGCCGCTGATTACATTGATTCGGATGAGTGGGACCAGGGTATTACCGCGTTACGCCTGGATTATACCGTCAATCATGCCTGGAATGAGGAAGCTGATGGAGGGCGCTACCGCGACCAATACGGAGACTTCCGCCTTGGAGTCGATTGGCGGGGGTGGCATATACGCAGCAGCCATGTGTATCAGCGCGACGACCGTGAACGGGGGAGGTGGGCGGATCGGGAGATGTACGCCTATCGGGCCTTGCCTGGAGTTCGCGGAGAGCTGACGCTGGGCGAGAGTTTTACTCGGAGCCGTATCAACGAAAGCCTCCCGTATACTGGTATTCAGCTGCGCTCCGATACCGCCATGCTGCCAGTTTCCCAGCAGGGCTTTTCTCCGGTGATTCGTGGTATTGCACGGGGTAATGCCAGGGTCGTGGTACGTCAGAACGGATTCGTTATTTATAGCACCTATGTTCCGCCTGGTGCCTTCTCCATTGATGATCTACCTTCCTTGAGCAATGGTGACCTAGACGTTGAGATCCAGGAACAGGATGGTGAGATACGCCGATTCAGTCAGCCTTACAGTCTGGTTCCCAATCTGGTTCGGGAAGGGTTCTGGGAATACAGCCTGGTGGCGGGTCGCTATCGCAGTGATCATGGCGATGAACCTGGTTTTGTGCAAACAGAGTTGAGTCACGGTTTGCCGGGAAATGTAACCGCCTATGGCTCACTGACGATCAGCGAGAATTATTATAATGGCCTGGCTGGTGTGGGGTTGAACCTGGGTAGGGTTGGGAGTGTCTCCGCCGATATTACCCACGCGCGGACACGCACATGGAACGAGGATATCTGGCATGGTCAAAGTTACCGTCTGCTGTACGCGAAGGGGTTGCGACGGGGAACCAATTTACAGTTATTAGGTTACCGCTACTCCTCGGAGCGTTTTCGCACTTTCAATGAAGCCGTTCTTATGCAGGACCAAAGCGTTGTTTTAGTACCGGGTCGCAAGCAGAGAATGGAAGCCACAATATCTCAGAATCTGGGACGCTATGGATCGGCTTATGTTTCCGCCAGCCAGGAAAGCTATTGGCATAACAATAATCGCCAGAGTCTCTTTTCTTTAGGCTATAACGGGCATGTCGGGCCTCTGAGCTTTGGGTTGACCGTCACCGATAGCCGCTATCAGGGCGCGGAGCGCGAACGACTGTATATGTTGTCCTTGAGCTTGCCACTTGATACTCCGGTCAGTCGTGGCTATGTCGACTACCGGCTGACTGTCGATGAAGACGGCAATGCGGACCATGGAATCGGTACCAGTGGGATGCTGAGCGAACATCCTGAATGGTCCTATGGTATCCGGGCCGGGCACCAGGAGGAGCAGAGGAGAAACAATGGTAATGCACAGCTGGCCTATGCCGGCGATCGTATCGGATTATCCGTCGGAGCCGCTTTCGATGGTGACAGCCGCAGGCAATACCTACAGGCACAGGGCTCGGCGGTTCTGCATCAAGCCGGGTTAGCCTTTGGGCGGGGAGTTGGTGAGACTGCGTTGTTGGCCTATGTTCCGAAAGTCCAGGGTGCCAGTTTTGCCAGCGGCGCCGCCCCCGTGCGAACTGATTCCAACGGGTATGCGTTGCTACCCTATGCTCAGCCGTATCGACCGAATCGCCTACGGGTTGGCCTGGAATCCGTGGATTACGATGTGGAGGTGCCCGGTCGTTCTCAATCAGTGGTGCCAGAAAGAGGGGCAATCGCCAGAGTGGTTTTTCCGGCGCACCGAGTTAAGCGTTTCCTCGTTTCTCTGGAGTGGCCTGACGCGGAGACCTTGCCATTGGGAGCTGAGGTTCTGAACGAGCAGTCCGACGTTGTTGGCATGGTGGCCGAGCATAGTCGGGCGATGATCACCGTGAAATCAACTGATAAGGGCTGGTTTCGCGTACACCTGGACGATCGCGTTTGCCGATTCAGGATTGCTCTGGAGCGCTTGACGGCGGCGACGGAAACAGCAGTGGAAACAATATCGAAACAGTGCGAGCTGTGA	826	K07347
WP_166643027.1	flagellar basal body-associated protein FliL [Alcanivorax sp. 24]	MAEKKGSRKLVWLIAALLVMTTSLAAANVYLLMDKSGDSKLAAKVVQTARSPIYVKVDPFTVNLRDDFCGRHLLYAGISLQVGDSTTEDFLNDFMPQVRSRLLLLTSGQKAGEMMTPEGKAALIEKILALFEKELVSGQPTLRVDDVLFTEFIVQ	ATGGCCGAAAAAAAGGGTTCACGGAAACTGGTGTGGCTGATCGCCGCGTTGCTGGTGATGACCACCTCTCTGGCGGCAGCCAACGTCTATTTGCTGATGGATAAGAGCGGCGACAGCAAACTCGCGGCGAAGGTGGTGCAGACCGCCCGTTCGCCAATCTACGTCAAAGTCGATCCTTTCACGGTGAATTTGCGTGACGATTTCTGTGGCCGCCATCTTCTGTACGCGGGGATATCCCTGCAGGTGGGCGACAGCACCACCGAGGATTTCCTCAATGACTTCATGCCCCAGGTGCGCAGCCGGCTGTTGCTGCTGACCTCGGGCCAGAAGGCCGGGGAGATGATGACGCCGGAAGGGAAAGCGGCGCTGATCGAAAAGATCCTCGCCCTGTTCGAAAAGGAACTGGTGAGCGGCCAGCCGACGCTGCGGGTGGACGATGTTCTGTTCACCGAGTTCATCGTGCAATGA	155	K02415
WP_166643029.1	MULTISPECIES: DUF1090 domain-containing protein [Alcanivoracaceae]	MPKPSPYVLPAALAILALAAPVFAAQPLCGKKIAEVERQQAEARAHGHDHEARGLQRALDALRNKCTDQGLIDDARAEVSEKQREVAERQADLDAAIREGDQDDIKKRRKKLSEARQELLAHQSELDRLDAGR	ATGCCGAAACCCTCCCCCTACGTCTTACCCGCCGCCCTGGCCATCCTCGCATTGGCGGCCCCGGTTTTCGCTGCCCAACCCCTGTGCGGGAAGAAGATCGCCGAAGTGGAACGTCAGCAGGCGGAAGCACGCGCTCACGGCCATGACCACGAAGCCCGGGGGCTGCAACGGGCCCTGGACGCGTTGCGCAACAAGTGCACCGATCAAGGCCTGATCGACGATGCCCGGGCCGAAGTCAGCGAAAAACAACGGGAAGTAGCCGAACGCCAGGCCGACCTGGACGCCGCCATCCGGGAAGGGGACCAGGACGATATCAAAAAGCGAAGGAAAAAGCTCAGCGAGGCACGACAGGAATTACTTGCTCACCAATCGGAGCTGGACCGGCTGGATGCCGGACGCTGA	133
WP_166643030.1	sulfatase-like hydrolase/transferase [Alcanivorax sp. 24]	MNRVSHRLILTGIALTVSGCWLDSDSDTAAGDDTPQRPNILFVIMDDVGIDQMPSMGYGGVHPPSMPSIDAIAAEGVRFRNTWSMPECSPGRAALLAGSYPTRTHINQAIGPNDLANSQLSPYATTIPKLLKQAGYQSAMFGKFHLAGPEHNVAGNGTPGELGWDYFHGWTGGLPGSIDTTAGGVAPEGTYSCGFVPSVVEDPLHGAAFGACYVQSSEGTACSRLTSVEHGDSAGLQCLARGGILVPARACQSSAPAALDFERENAHYVSPLVINSEEGVEEAALTDPRGRGYRSTLEVDAARDWINTRKAGTPWMATVSFSAAHTPLQVPPGNLLPSDATAAMRTDCGMGTDNLVNQRLLTDALIEAMDVELGRLLVETGIAERGEDGALVYRPESDTVVVIVGDNGSLGTTVKPPFDVTRAKGTAYQTGVWVPLIIAGPMVAMPDRDVGSMVNAADVFHLFGEIAGLEVAGLIPNGHDGVSMLPYLLDPAQPTLRQYNFTVGGLNLQAGGGRNGPCVIATTCSHTPVNKAVCEDNGGVWWGVGADAPEVVRGDLTQCWQVNQAIYQDDPARYDADRKGMGWTVYQAVRDDEYKLVRNHALDYDIDSDGPIDVYSEEFYRIDQQAPTPRLDSEGSDLLAGGDPSSLSDEERARHAELSDQLDAILASPGECPGDGNQDRRVDEADLANLDALVDGGWSGSSVYDFNLDGVTDAVDRAVISDHFGPCP	ATGAATAGGGTAAGTCACCGGTTGATACTGACCGGCATCGCCTTGACGGTGTCGGGCTGCTGGCTGGATTCCGACTCGGACACGGCGGCCGGCGATGACACGCCACAGCGGCCGAACATCCTGTTCGTGATCATGGACGATGTGGGCATCGATCAGATGCCGTCGATGGGCTATGGCGGCGTCCATCCGCCGAGCATGCCCAGCATCGACGCCATCGCCGCCGAAGGGGTGCGCTTCCGCAACACCTGGTCGATGCCGGAATGCTCGCCGGGCCGCGCCGCCCTGCTGGCCGGCAGCTACCCGACGCGCACCCACATCAATCAGGCGATCGGGCCCAACGACCTGGCCAATTCGCAGCTCAGCCCCTACGCCACCACCATCCCGAAACTGCTGAAACAGGCCGGCTACCAGAGCGCCATGTTCGGGAAATTCCATCTGGCCGGACCGGAACACAACGTGGCCGGCAACGGCACGCCCGGGGAATTGGGCTGGGATTATTTCCACGGCTGGACCGGTGGCCTGCCCGGTTCCATCGACACCACCGCCGGTGGCGTGGCACCGGAAGGCACCTATAGCTGTGGCTTCGTGCCCAGCGTTGTCGAGGACCCGCTGCACGGCGCCGCTTTCGGTGCCTGTTACGTCCAGAGCAGCGAGGGCACCGCCTGTTCGCGGTTGACCAGTGTGGAGCACGGCGACTCCGCCGGTCTGCAATGCCTGGCCCGCGGCGGCATCCTGGTGCCGGCCCGGGCGTGTCAGTCGAGCGCGCCGGCGGCGCTGGATTTCGAGCGTGAGAACGCCCATTACGTCTCGCCGCTGGTGATCAACAGCGAGGAGGGGGTGGAAGAAGCGGCGCTCACCGATCCCCGTGGTCGGGGCTATCGCTCCACCCTTGAAGTCGATGCCGCCCGCGACTGGATCAACACCCGTAAGGCGGGCACCCCCTGGATGGCGACGGTGAGTTTCAGCGCCGCGCACACCCCCTTGCAGGTACCTCCGGGGAACCTGTTGCCCTCGGACGCCACCGCCGCCATGCGCACCGACTGCGGCATGGGCACCGATAATCTGGTCAATCAACGGCTGCTCACCGACGCTCTGATCGAAGCGATGGACGTGGAACTGGGCCGGCTGCTGGTGGAAACCGGCATCGCCGAACGGGGCGAGGACGGCGCCCTGGTGTATCGGCCGGAGAGCGACACCGTGGTGGTGATCGTCGGCGACAACGGCTCCCTGGGCACCACGGTGAAACCACCCTTCGACGTCACCCGGGCCAAAGGGACCGCCTATCAGACCGGCGTCTGGGTGCCGTTGATCATCGCCGGCCCGATGGTGGCGATGCCGGACCGTGACGTCGGCAGCATGGTCAATGCCGCCGACGTATTCCATCTGTTCGGTGAGATCGCCGGGTTGGAGGTGGCCGGACTGATTCCCAACGGGCACGACGGGGTGTCGATGCTGCCTTACCTGCTCGATCCGGCCCAGCCCACCCTGCGCCAATACAACTTCACCGTAGGGGGCTTGAACCTGCAGGCCGGCGGCGGCCGTAATGGCCCCTGCGTGATCGCCACCACCTGCTCGCACACGCCGGTCAACAAGGCGGTGTGCGAGGACAACGGCGGCGTCTGGTGGGGCGTTGGCGCCGATGCGCCGGAGGTGGTGCGGGGTGATCTGACGCAATGCTGGCAGGTCAATCAGGCCATCTATCAGGACGACCCGGCGCGCTACGACGCTGACCGCAAGGGGATGGGCTGGACCGTCTATCAGGCGGTGCGTGACGACGAGTACAAACTGGTGCGCAACCATGCGCTGGATTACGACATCGACAGCGATGGCCCCATCGACGTGTATTCCGAGGAGTTCTACCGCATCGATCAACAGGCGCCGACGCCCAGGCTGGACAGCGAGGGCAGCGACCTGCTGGCCGGCGGTGATCCGTCATCGCTCAGTGATGAAGAGCGTGCCCGCCACGCCGAGCTGAGTGACCAGCTCGACGCGATTCTGGCGTCACCGGGCGAGTGCCCCGGCGACGGCAATCAGGACCGCCGGGTGGACGAAGCCGACCTGGCCAACCTCGACGCCCTGGTCGACGGCGGGTGGAGCGGCTCCAGCGTTTACGATTTCAACCTGGACGGCGTCACGGACGCCGTGGACCGGGCGGTGATCTCCGACCATTTCGGGCCGTGCCCTTGA	728
WP_166643036.1	DUF4124 domain-containing protein [Alcanivorax sp. 24]	MKTTTVLLITLLGVCAAVSVRAGDVSETGGAMIFRSVDEHGNVTFTDSPPKGRDAEAVRIGPTNTVPGPRQERPPAEPPESSLPVFEGYQRLAIVSPRPNATVRNPEGPISVEVALEPALQAGHRLEVLDNGEPLAGTALRDPERGSHVLVARVLDQEGKEIKRSATVTVHVHRTSRLQSGQAPAPSGRAGIGQAAQRGGAASPGTGSARGSSAKTGSPASVGQPASRAQTVKPDS	ATGAAAACCACAACCGTTCTGTTGATCACTTTGCTTGGCGTCTGCGCCGCTGTCTCGGTGCGGGCCGGCGATGTGTCGGAAACAGGGGGCGCGATGATCTTTCGTAGTGTCGATGAGCACGGCAACGTGACGTTCACTGACTCGCCGCCGAAGGGACGCGACGCGGAGGCGGTACGCATTGGCCCGACCAATACCGTGCCAGGGCCGCGACAGGAACGGCCGCCGGCCGAGCCGCCGGAGTCGTCGCTGCCGGTTTTCGAGGGCTACCAGCGTCTGGCGATTGTTTCCCCGCGGCCGAACGCCACGGTGCGCAATCCGGAGGGGCCGATCAGCGTGGAAGTAGCGCTGGAGCCGGCGCTTCAGGCCGGGCACCGGCTTGAGGTTCTGGACAATGGCGAACCTTTGGCTGGAACCGCGCTGAGGGATCCGGAGCGGGGCAGTCATGTGCTGGTGGCGCGAGTGCTGGACCAGGAGGGCAAGGAGATCAAACGCTCCGCCACGGTCACGGTGCATGTGCATCGCACCAGCCGATTGCAAAGCGGTCAGGCACCGGCACCCAGTGGACGGGCAGGGATCGGGCAGGCTGCCCAGCGAGGGGGCGCCGCCAGCCCCGGGACCGGCAGTGCTCGCGGAAGTAGCGCGAAGACCGGTTCTCCGGCCTCCGTGGGCCAGCCTGCCAGCCGTGCTCAAACCGTCAAGCCCGATTCCTGA	236
WP_166643038.1	acyltransferase family protein [Alcanivorax sp. 24]	MDSFRTDINGLRAWAVLLVILFHFQVPGFQSGFLGVDVFFVISGFLMASILYRGLAKSTLSLPAFYASRMKRIYPALIAVCAASLVLGWYLLMPRDYMALGAHVRESLLFSSNYRYLSEAGYFDAASESKWLLHTWSLSVEWQFYLLYPLLAMLLYRLTRHHRTLLVGTLLIAALSLAWDIHTIQVAPDRAFYGFPGRAWEMLLGAAAFHLAQLWRPERRVGLALHLGGLASIAVAACLVTPASWPGLWALLPTAGAAALILGNSHSPLTAGRFWNWCGERSYSIYLWHWPVVVLLHYFLIATNPLWVVAGLAASALLAELSYRLIEQPCRGRMARFSSWRTIGTVFTVAVLLAGLGQTVRRSGIPERLPDEVIHLADEARLSNPRQDECLDHDSECVYGSGPVGLILIGDSHADAVVNAMQSALEPRVGGILFKGESDCIPLPGLQGNEPDDRECEQLAAGIPDLLAQYPGLPVLVVSHWAAYANYGVVEPDREAHFFVPGGARHFSERWFQEFDNWYLTSLCRISQTHPLWIMRPTPVMPVDVASVMGREALVNRDIDLSLPRHQYDLDTAYIRDLQDQAARQCGIRILDPIATLCDEQHCVAETSNGLPIYRDDNHFTEYGNRLLIPMFQSMVLPGVTEDHVGAR	TTGGATTCTTTCCGCACCGACATCAACGGCCTGAGGGCTTGGGCCGTACTGCTTGTGATCCTGTTTCATTTCCAGGTTCCCGGGTTCCAATCCGGCTTTCTCGGTGTGGACGTGTTCTTCGTCATTTCCGGCTTCCTCATGGCCTCCATCCTCTATCGCGGTCTGGCCAAGAGCACGCTCTCTCTGCCCGCTTTCTACGCCTCGCGGATGAAAAGAATCTATCCGGCCCTGATTGCCGTCTGCGCCGCCAGTCTGGTGCTGGGATGGTATTTGCTGATGCCTCGCGACTATATGGCACTGGGCGCCCATGTTCGAGAGAGCCTGCTATTTTCATCCAATTACCGCTACTTGTCCGAGGCCGGCTATTTCGATGCCGCTTCCGAAAGCAAATGGCTGTTGCACACCTGGTCGCTGTCGGTGGAGTGGCAGTTCTACCTACTGTATCCGTTGCTGGCGATGCTGCTCTATCGGTTAACCCGGCATCATCGCACCTTACTCGTCGGAACCCTGCTGATCGCGGCGCTGTCCCTGGCCTGGGATATCCACACGATCCAGGTCGCCCCGGACCGGGCTTTCTATGGTTTTCCCGGCCGCGCCTGGGAAATGCTGCTGGGCGCCGCGGCCTTCCATCTCGCTCAGCTGTGGCGGCCGGAGCGTCGCGTTGGTCTGGCACTGCACCTGGGTGGACTGGCTTCGATAGCGGTGGCAGCCTGTCTGGTCACGCCGGCGTCCTGGCCCGGCCTGTGGGCGCTATTGCCAACGGCCGGCGCCGCCGCTCTGATTCTCGGGAACAGCCACTCACCGCTGACGGCAGGCCGGTTCTGGAACTGGTGCGGTGAGCGCTCCTATTCCATTTACCTCTGGCACTGGCCGGTGGTGGTTCTACTGCACTATTTTCTGATCGCTACGAATCCCCTGTGGGTGGTTGCCGGCCTGGCCGCATCCGCGCTGCTCGCTGAGTTATCCTACCGCCTCATCGAGCAACCCTGCCGTGGCCGAATGGCGCGATTCAGTTCCTGGCGCACCATCGGCACGGTCTTCACCGTGGCGGTTCTGCTCGCCGGGCTAGGACAAACCGTGCGCCGCTCCGGCATTCCCGAGCGCCTTCCCGATGAGGTGATCCATCTGGCGGACGAGGCACGCCTCTCCAATCCACGGCAGGACGAGTGCCTGGATCACGACAGCGAATGCGTCTATGGCAGCGGCCCGGTGGGGTTGATTCTGATCGGCGACAGCCACGCTGATGCGGTGGTCAACGCGATGCAAAGCGCTCTTGAGCCTCGGGTCGGCGGCATTCTGTTCAAAGGCGAGTCCGACTGCATCCCCCTGCCCGGACTTCAGGGCAACGAGCCCGATGATCGCGAGTGCGAACAGCTCGCCGCCGGCATCCCTGATCTGCTGGCACAATACCCCGGATTACCCGTGTTAGTGGTATCCCACTGGGCCGCCTACGCCAATTACGGCGTGGTGGAACCGGACCGGGAGGCGCATTTCTTCGTCCCCGGAGGCGCCAGGCACTTCAGCGAGCGCTGGTTCCAGGAATTTGATAACTGGTACCTCACGTCGCTATGCCGAATCAGCCAGACCCACCCCCTGTGGATCATGCGTCCAACACCGGTGATGCCGGTGGACGTTGCCAGCGTGATGGGCCGCGAAGCTCTGGTAAACCGGGATATTGATCTGTCTCTGCCGCGCCACCAATACGATCTCGACACCGCCTATATCCGGGACTTGCAGGATCAGGCTGCTCGCCAGTGCGGCATCCGCATCCTCGACCCCATCGCCACCTTATGCGATGAACAGCATTGTGTCGCTGAAACCTCCAATGGCCTGCCCATTTACCGGGATGACAACCACTTCACCGAGTATGGCAACCGGCTGTTGATTCCGATGTTCCAATCCATGGTGCTACCCGGGGTTACCGAAGATCATGTCGGCGCTCGTTGA	648
WP_166643039.1	EF-P beta-lysylation protein EpmB [Alcanivorax sp. 24]	MITQEADGWQVPEWRRQQADLVTDLDRLCELLELDRAELAAGADPDSDFPLRVPRAYLDRIEKGNPEDPLLRQVLAHRDERREVPGYGPDPLDESVHTPVPGVLHKYHGRALLVVTGACAVHCRYCFRRHFPYQTHLSGGRWRAALDWLARREDIQEVILSGGDPLTLSNDRLRRLLDELAALPHLRRLRVHTRTPVVLPARLDQELIELLARPRWRTTVVFHANHAREISPELAVACADLGAAGVTLLNQSVLLAGVNDDSDALVDLSEALHEARVLPYYLHQLDAVAGAAHFAVDDRRALALVREMRGRLPGFLVPRLAREEPGEDAKTVLAG	ATGATAACGCAGGAGGCCGACGGTTGGCAGGTGCCGGAGTGGCGCCGGCAGCAAGCGGATCTGGTCACTGATCTGGACCGCCTCTGCGAACTGCTGGAACTGGACCGTGCCGAACTGGCCGCCGGGGCCGATCCGGACAGTGATTTTCCCCTGCGCGTGCCACGGGCCTATCTGGACCGGATCGAAAAGGGCAATCCCGAGGATCCGCTGCTGAGGCAAGTGCTCGCGCACCGCGATGAACGCCGCGAGGTGCCGGGCTACGGGCCGGATCCGCTGGATGAAAGCGTGCATACACCGGTACCGGGGGTGCTGCACAAGTACCACGGGCGCGCCTTGCTGGTGGTGACCGGCGCCTGCGCGGTGCACTGCCGCTATTGTTTCCGCCGTCATTTTCCCTATCAGACCCATCTCAGCGGCGGACGCTGGCGGGCGGCGCTGGACTGGCTGGCGCGGCGTGAGGATATTCAGGAAGTGATTCTCAGCGGCGGTGACCCGCTGACCTTGAGTAACGACCGGTTGCGGCGGTTGCTGGATGAACTGGCGGCTTTGCCGCATCTGCGCCGGCTGCGCGTGCACACGCGCACGCCGGTGGTGCTGCCGGCCCGGCTGGATCAGGAACTGATCGAATTGCTGGCCCGGCCGCGTTGGCGTACCACGGTGGTGTTTCATGCCAATCATGCCCGGGAGATCTCTCCAGAACTGGCGGTGGCCTGTGCCGATCTTGGCGCGGCGGGGGTCACCCTGCTGAACCAGTCGGTGTTGCTGGCCGGGGTGAACGACGACAGCGATGCCCTGGTGGACTTGTCCGAGGCCTTGCACGAGGCGCGGGTGCTGCCCTATTACCTGCACCAGCTGGACGCGGTGGCCGGCGCCGCGCATTTCGCCGTGGACGACCGGCGGGCCCTGGCGCTGGTGCGGGAAATGCGTGGGCGCTTGCCTGGTTTTCTGGTGCCGCGGCTGGCGCGGGAGGAGCCCGGGGAGGACGCCAAGACGGTATTGGCGGGGTGA	335	K19810
WP_166643040.1	MULTISPECIES: AraC family transcriptional regulator [Alcanivorax]	MAHHSFSSFASSGQDNELDQLRSRLTRTVLRHSPEDGIEESSLSGLHLGRADTPTQCTSAIYEPCLCVIVQGSKTIWLGDREIVYGPLSYLVSSVHLPVLGQINVASPGEPFLSIRLDVDSQEVADLVFELGEALSDEDHCPEINCGLCMAPIDTAMLDATTRLVELLDKPADVPIMAPLIRREILYRALIGEMGARMRKFAAADSQSHRVSKVIALLKDRYTQPLRVRDLADQVNMSESSLFHSFKQVTRMSPLQFQKKLRLHEARRLMLSEGLEAATASYRVGYESPSQFSREYSRMFGAPPRAHVQSLLSGEAVGAPA	GTGGCGCATCACTCCTTTTCTTCTTTTGCATCGTCCGGGCAGGACAACGAACTCGATCAGCTCCGTTCCCGGTTGACCCGAACCGTGCTGCGGCACTCCCCGGAGGATGGCATCGAGGAGTCCTCGTTGTCGGGTCTGCATCTGGGCCGGGCCGACACACCCACGCAATGCACCTCAGCCATCTATGAACCCTGCCTGTGCGTCATCGTCCAGGGCAGCAAGACGATCTGGCTTGGTGACCGGGAGATCGTCTATGGCCCCTTGAGTTACCTGGTGTCCTCGGTCCATCTGCCGGTGCTCGGGCAAATCAACGTGGCCAGCCCCGGAGAGCCGTTTCTGTCCATTCGCCTGGATGTGGATTCCCAGGAAGTGGCGGATCTGGTGTTCGAACTGGGCGAGGCGCTGAGTGACGAGGATCATTGCCCGGAGATCAATTGCGGCCTGTGCATGGCCCCCATCGACACCGCCATGCTGGACGCCACCACCCGGCTGGTGGAATTGCTGGACAAGCCCGCCGATGTGCCAATCATGGCGCCACTGATCCGGCGTGAGATCCTGTATCGCGCCCTGATCGGCGAGATGGGCGCGCGCATGCGCAAGTTCGCCGCCGCGGACAGCCAGTCCCACCGGGTTTCCAAGGTCATCGCCCTGCTCAAGGATCGCTATACCCAACCGCTGCGGGTTCGCGATCTTGCCGACCAGGTCAATATGAGCGAGTCGTCCCTGTTCCACAGTTTCAAACAGGTGACGCGCATGTCGCCGCTGCAGTTCCAGAAGAAGCTGCGTCTGCACGAGGCGCGTCGTCTGATGCTCAGCGAAGGCCTGGAAGCGGCCACCGCCAGCTACCGGGTGGGCTACGAAAGCCCGTCCCAGTTCAGCCGCGAATACAGCCGCATGTTCGGCGCGCCGCCACGGGCCCATGTGCAGAGCCTGCTGAGCGGCGAAGCCGTTGGCGCCCCCGCCTGA	321
WP_166643041.1	DUF4880 domain-containing protein [Alcanivorax sp. 24]	MSNAEVSEEALEHAARWFALLGDGDVSDEDRERWHRWLAASADNQRAWDKVERIDRAFHAMPVKSVGDILSLSLIPISEPARPASTS	GTGAGCAACGCCGAAGTCTCAGAGGAGGCGTTGGAGCACGCCGCCCGCTGGTTCGCCCTTCTCGGTGATGGCGATGTCAGTGACGAGGACCGGGAACGCTGGCACCGGTGGCTCGCTGCCAGCGCCGATAACCAACGAGCCTGGGACAAGGTGGAGCGAATAGACCGCGCCTTTCATGCCATGCCGGTAAAGTCCGTGGGTGACATTCTGAGCCTGTCTCTGATACCCATCTCCGAGCCCGCAAGACCGGCCTCAACATCTTAG	87
WP_166643047.1	LuxR C-terminal-related transcriptional regulator [Alcanivorax sp. 24]	MSNTVREHIHRIWDRLADFPEPLLGTDGLRYLLESISELIDADHGYWLSCFLLGHLDANKDPMLGWRPGPMFFYKEMSDDKSVVKNNMEKFEAGEYPVDESTRNHVRKAGRFRATLMRDHVSAAFFNGPHYRHYYQRRNITDTFFVAAPVNADTEVYFCFNRVGSEQPFGKAELDIAVEALRSLGWFHKKVLLGHGLLIARQPLTPTEKKVMHHLLTGLAEKQIAEKLDQKADTTHKHVGSIYRKFNVRSRAALTALWLGQRN	ATGTCCAATACTGTTCGCGAGCACATTCATCGTATTTGGGACCGACTGGCCGATTTTCCCGAGCCGTTGCTGGGGACGGATGGGCTGCGTTACCTGCTGGAATCCATCAGCGAGCTGATTGATGCCGATCATGGCTATTGGCTCAGCTGTTTCCTGCTCGGTCATCTGGATGCCAACAAGGACCCCATGCTGGGCTGGCGGCCCGGCCCCATGTTTTTCTACAAGGAAATGTCCGACGACAAGTCGGTGGTGAAGAACAACATGGAAAAGTTCGAGGCGGGGGAATACCCGGTGGATGAAAGTACGCGCAATCATGTGCGCAAGGCCGGGCGTTTTCGCGCCACGTTGATGCGGGACCACGTTTCGGCGGCCTTCTTCAACGGACCGCACTACCGGCATTATTATCAACGCCGCAACATCACCGATACCTTCTTCGTGGCGGCACCGGTCAATGCCGACACCGAAGTCTATTTCTGCTTCAACCGGGTCGGCAGCGAACAGCCATTTGGCAAGGCGGAACTGGATATCGCCGTGGAGGCGTTGCGCAGCCTGGGCTGGTTCCACAAAAAAGTACTGCTGGGGCACGGTCTGCTGATCGCCCGTCAGCCACTCACGCCCACCGAAAAAAAGGTGATGCATCATCTGTTGACCGGCCTGGCGGAAAAACAGATCGCGGAAAAGCTGGATCAGAAAGCCGACACCACTCATAAACATGTCGGCAGTATCTATCGTAAGTTCAATGTCAGGAGCCGGGCCGCTCTAACGGCTCTCTGGCTGGGACAGCGGAACTGA	263
WP_166643048.1	TetR/AcrR family transcriptional regulator [Alcanivorax sp. 24]	MPPSSTSTEPRKQPRQARSHATVEALLEATAQVLVAHDYKGATTARIAERAGVSIGSLYQYFPNLESLVAALVDRHAQGLLEVMDRALEGDDAAGLEGGLRTLIHAGLDMQRLDPALHRVLMEQLPNVDRLRRARDTSHRLTGLIEAFLCRHADQLAPGRQPALAAVVVETSLEAVAHRAVNDYPSAAEQQRLQDELYDLLLNYLTS	ATGCCACCCTCCTCGACGTCCACGGAGCCCCGTAAACAGCCGCGTCAGGCCCGCTCCCACGCCACGGTGGAAGCCCTGCTGGAAGCCACGGCTCAGGTTTTGGTGGCCCACGATTACAAGGGCGCCACCACCGCCCGCATCGCCGAACGGGCCGGCGTCAGCATCGGTTCGCTGTATCAGTACTTTCCCAATCTGGAGTCGCTGGTGGCGGCGCTGGTGGATCGGCATGCCCAGGGCCTGCTGGAGGTGATGGACCGGGCTCTGGAAGGCGACGACGCGGCCGGGTTGGAAGGCGGTCTGCGGACGCTGATTCACGCCGGCCTGGACATGCAACGCCTGGACCCGGCGCTGCACCGGGTGTTGATGGAGCAATTGCCCAATGTGGACCGCTTACGCCGGGCGCGGGACACCAGCCACCGTCTCACCGGCCTGATCGAAGCCTTTCTATGCCGTCATGCCGATCAGCTGGCTCCCGGACGCCAGCCGGCTCTGGCCGCCGTGGTGGTGGAAACCAGCCTGGAAGCCGTGGCGCACCGGGCGGTGAACGATTACCCGTCAGCGGCGGAACAGCAACGGCTTCAGGACGAATTGTATGATCTGTTATTGAACTATCTCACCAGTTAA	207
WP_166643049.1	DUF1778 domain-containing protein [Alcanivorax sp. 24]	MDTHTKALIQRAADVSRLHLAEFVRTSAVARARRLLSQITAIRVSHDDFCRVLDAIDNPPTPMDDLVDALR	ATGGATACCCATACAAAGGCGCTGATACAGCGAGCCGCCGACGTCAGTCGCCTGCATTTAGCCGAGTTTGTTCGAACCAGCGCCGTGGCCCGAGCTCGGCGGCTGCTCAGCCAGATCACCGCCATCCGCGTCAGCCATGACGACTTTTGCCGGGTGCTGGACGCGATTGACAATCCACCCACCCCCATGGACGATCTGGTCGACGCGCTTCGGTAG	71
WP_166643051.1	hypothetical protein [Alcanivorax sp. 24]	MNNDGKVWKGAAVLALGIAIAACGGGGGGSAGGGNVSGGDDPGDGSDGGAGTLSGLTGDADNQDLLYFSHSYETGESPGTGQTMYRSVLYALDPANPEMPTALPLDTRDSAQGDDMGRSHYVPLHEANIDASDGSVSDYRVADVLFLHNRMNGSETSEGFARVGTEVGAPDPVRVSSETYLGAAVTGAGTLLRQNYSDSGDAAVVYGLPGNEKRVRMTFGPGDAPGSSGGGTVHHVVDIDAFGANDSLNRQTYLVLSDYGGTQCDGGYRLAMDHMYPEGGNSISNTNLLPGGREAKRAVPLGGPLNDGSQYLIIDTVIDTGIAGRPCLSEGGTLWRYDATQPFEKLVQVLDESNEPLVFPEGIAGGAVVPQERHLAREGGVLYFGIAELFGMTPQDIYRVEGEGWSVLSEQEQPLGWELGFIIADEGRVVASAGNGVVSWNSQGGDRKVLDTTEADWSGSIQSEVLGSRDGWIFYTRAHITGRDDAVARKIDGSDAVVIEDARWIGASLSGNGDAISNMTELSEVFLETNDREIAAVSAADPKAGYVVLGQHNGQCEAGVCYSASMYGLAPGPHRLIQVQRDDDTTEVYYANTREQGSLRKVIDDPTGEQRPVTGF	ATGAATAATGACGGAAAAGTATGGAAGGGTGCGGCCGTATTGGCGCTGGGTATTGCCATTGCCGCCTGTGGCGGCGGAGGTGGCGGTTCGGCTGGTGGCGGGAATGTTTCAGGAGGTGATGATCCCGGTGATGGCTCTGATGGTGGGGCCGGAACACTGTCCGGCCTGACCGGTGATGCCGACAATCAGGATCTATTGTACTTCAGCCACTCTTACGAGACCGGAGAGAGCCCGGGCACTGGCCAAACCATGTATCGTTCGGTGCTTTACGCCCTGGATCCGGCCAACCCCGAGATGCCGACAGCGCTGCCGCTGGATACCCGGGATTCCGCGCAGGGTGATGATATGGGGCGAAGCCACTATGTGCCGCTCCATGAAGCCAACATTGATGCGAGCGATGGTAGCGTCAGCGATTACCGTGTGGCGGACGTGCTGTTTCTGCATAACCGCATGAACGGCAGCGAAACCTCCGAGGGCTTTGCCCGGGTGGGCACGGAGGTGGGGGCACCCGATCCGGTTCGGGTGTCGTCGGAAACCTATCTCGGCGCGGCGGTGACCGGCGCCGGCACCCTGCTTCGCCAGAATTACTCGGACTCGGGCGATGCGGCGGTGGTGTATGGCTTGCCAGGTAATGAAAAGCGCGTGCGGATGACCTTTGGGCCTGGCGATGCGCCAGGGTCAAGTGGCGGAGGAACGGTCCATCATGTTGTTGATATTGATGCCTTTGGTGCAAATGATTCACTGAACAGACAGACCTATCTTGTTCTCAGTGACTATGGCGGCACTCAATGTGATGGGGGCTATCGGCTGGCCATGGATCATATGTACCCCGAAGGCGGTAACAGTATTTCCAATACAAACCTGCTGCCAGGCGGCAGGGAAGCAAAAAGAGCGGTTCCGCTGGGTGGTCCGCTGAACGATGGCTCCCAATATCTGATCATTGATACGGTTATTGATACGGGTATTGCCGGGCGCCCTTGTCTTTCCGAAGGCGGCACTTTATGGCGTTACGACGCCACTCAGCCATTTGAAAAATTGGTTCAGGTTCTGGATGAAAGCAATGAACCTCTGGTTTTCCCCGAGGGCATTGCCGGAGGGGCGGTAGTGCCTCAGGAACGGCATCTGGCCCGGGAGGGCGGCGTGCTGTATTTCGGTATCGCTGAACTTTTCGGTATGACCCCACAAGATATCTACCGGGTGGAAGGCGAGGGTTGGTCCGTGTTGTCCGAACAGGAACAACCGCTTGGCTGGGAGCTTGGTTTTATCATTGCTGATGAAGGGCGGGTGGTGGCTTCGGCTGGCAATGGCGTGGTGAGCTGGAACAGCCAGGGCGGTGATCGAAAAGTGCTGGATACCACCGAGGCGGACTGGAGCGGCAGTATCCAGAGCGAGGTGCTTGGCAGCCGCGACGGTTGGATCTTCTATACCCGTGCGCACATCACCGGTCGTGATGACGCGGTGGCCAGAAAGATTGACGGCAGTGATGCCGTGGTGATCGAGGACGCCCGCTGGATCGGTGCTTCTCTCAGCGGTAACGGCGACGCCATCAGCAATATGACAGAGCTGAGCGAGGTGTTTCTGGAAACCAATGACAGGGAAATCGCCGCCGTCAGCGCCGCCGATCCCAAGGCGGGATATGTGGTGCTGGGCCAGCATAACGGCCAGTGTGAAGCCGGCGTTTGCTATTCCGCTTCCATGTACGGTCTGGCCCCTGGCCCGCACCGCCTGATTCAGGTACAGCGGGATGACGACACCACCGAGGTGTATTACGCCAACACCCGTGAGCAGGGTTCCTTGCGCAAAGTCATTGACGACCCCACCGGCGAGCAGCGTCCGGTCACGGGCTTCTAA	616
WP_166643052.1	FecR domain-containing protein [Alcanivorax sp. 24]	MTQGVIGGLLGGLLLAGTAMAAPPPANPQSPSSPGYHIVRPGDTLWNIAEDYLGDARAWRRVRDLNHLSDPYRLQPDTKLILEENSPLSIDVLHLEGEVWAEGVDGERQQLLTGMRLDTTQAVVTGPFAFVSLRLEDGSQVVLPSSSRVRFAKEHDRGIVRVRLESGAVESKVTSRPGEEHYQVETPVGIIGVRGTHFRVREQTGAATTSVLRGAVAISHDGHAQQQVREGEGGRLDSDGRLMRVALLPAPTLLPDWRGAGGVLHARVESLPGAVLYRLQMSRDSDFIELVREAVSDDGEFKVEDVPAGAYHVRLSAVDANGIEGREAHHVFFLRGVGAHR	ATGACACAAGGCGTGATCGGCGGTCTGCTTGGCGGGCTGCTGCTCGCCGGCACCGCGATGGCCGCGCCGCCGCCGGCCAATCCACAGTCCCCATCATCGCCGGGATACCATATCGTGCGTCCCGGCGATACGCTTTGGAATATCGCCGAAGACTATCTGGGGGACGCTCGGGCCTGGCGCCGTGTTCGTGACCTCAATCACCTGTCCGACCCTTACCGTTTGCAACCCGATACCAAGTTGATACTGGAGGAGAACAGCCCTCTAAGTATCGATGTGCTTCACTTGGAAGGTGAGGTCTGGGCCGAGGGCGTGGATGGTGAGCGTCAACAGCTGTTGACGGGCATGCGACTGGATACAACCCAAGCCGTGGTGACTGGTCCTTTCGCCTTTGTATCCTTGCGCCTGGAAGACGGTTCCCAGGTGGTTTTGCCATCCAGCAGCCGGGTTCGATTCGCCAAGGAGCATGATCGGGGTATTGTCCGCGTCCGCCTGGAGAGCGGCGCGGTGGAGTCCAAAGTCACCTCGCGTCCCGGCGAAGAGCACTATCAGGTGGAAACCCCGGTGGGTATTATCGGCGTGCGTGGTACCCATTTTCGTGTACGGGAACAGACCGGTGCCGCCACCACCAGCGTGCTGCGCGGAGCGGTGGCGATCAGTCACGATGGCCACGCTCAGCAGCAGGTGCGTGAAGGTGAGGGCGGGCGCCTGGACAGCGATGGCCGGTTGATGCGTGTCGCGTTGTTGCCCGCGCCCACCTTGCTGCCCGACTGGCGTGGCGCGGGCGGGGTTCTGCACGCCCGGGTTGAATCGTTACCGGGAGCCGTCCTGTATCGGCTGCAAATGTCCAGGGACAGTGATTTCATCGAACTGGTACGTGAAGCGGTATCGGATGATGGTGAGTTTAAAGTCGAGGATGTGCCCGCGGGGGCGTACCATGTCCGCTTGTCGGCGGTCGATGCCAATGGCATTGAAGGGCGCGAAGCCCATCATGTGTTTTTCCTGCGCGGGGTGGGTGCCCACCGCTAG	341
WP_166643053.1	DUF294 nucleotidyltransferase-like domain-containing protein [Alcanivorax sp. 24]	MGFREDRGKVDLNFEQLPFSLLGEHGRERLGQAVEMTFLAAGTVILDAGDATDYVYVVHKGVVVELDPHAPEASARIAVYTDDDLFGAITVFNGTSRYRFKVEEEALCYLIPAELFQSLCNEEPEFADYFQARLAAKSQLLAERREGGVTLAGFMLARVSECMREPVLLPADGTIGDAATELTRHGVDSLLLEAHGRVGVITKTDLLRGLVEEELTPRSPVLGLASFSLVTVDLDEFLFAALVRMTRHQVTRVVVMAQGRALGVVELPDVLSFFSSRSYVVGLEVERAEDMDALVLASARLPELVRALMAQGVRMRFAMELMAALNGRIIARAFEFLVPQTRATQCCLMVFGSEGRGEQILKTDQDNGLILEEELNWPELRELSRAFTDTLVRLGYPRCPGGIMVSNPEWVGTLADWRRRIRRWVGQGDDAAMMRLAILADAHPVAGQVRLVERLRDLLFEHCSHDEILLSQFARPILHFATPLTLFGTLKTRDRTLDIKKRGVFPLVHGVRALSLRYRIRETNTLARLTRLVDAGHLEAEMADDLGGALSVFSELRLRQQMRSMSEPGAALDSGNQVNVAGLSSLERDMLRDALHVVNDFKKSLSRRFHLEY	ATGGTTTATCCGGCAGTCTTGTTCGATGAAGGAATGGGATTCCGGGAGGACAGGGGCAAGGTGGATCTGAATTTCGAGCAGTTGCCGTTCTCCCTGTTGGGTGAACATGGCCGTGAACGTTTGGGCCAGGCGGTGGAAATGACCTTCCTGGCCGCGGGCACCGTGATTCTCGACGCCGGTGACGCCACCGATTATGTCTATGTGGTTCACAAAGGCGTGGTGGTGGAGCTGGATCCCCATGCTCCGGAAGCGTCCGCCCGGATCGCGGTCTATACCGATGATGATCTGTTTGGCGCCATTACCGTCTTCAATGGCACCAGCCGTTATCGGTTCAAGGTGGAGGAAGAAGCGCTTTGCTATTTGATTCCGGCGGAGCTGTTTCAGTCCTTGTGCAATGAGGAACCTGAGTTCGCGGACTACTTTCAGGCAAGATTGGCGGCGAAAAGCCAGTTACTCGCGGAGCGGCGGGAAGGTGGTGTCACTCTGGCCGGTTTCATGTTGGCGCGGGTCAGTGAGTGCATGCGGGAGCCGGTGCTGTTGCCCGCGGACGGCACCATCGGTGATGCGGCCACGGAGCTGACCCGGCATGGCGTGGACAGCTTGCTGCTGGAAGCCCATGGTCGGGTCGGAGTGATCACCAAAACCGACTTGCTGCGTGGCTTGGTGGAAGAGGAACTGACGCCGCGAAGTCCGGTGTTGGGGTTGGCCTCGTTTTCTCTGGTAACCGTTGATCTGGATGAGTTTCTGTTCGCCGCTCTGGTACGCATGACCCGACACCAGGTGACCCGGGTGGTGGTGATGGCACAGGGGCGCGCCCTGGGCGTGGTGGAGCTACCGGATGTGCTTAGTTTCTTTTCCAGCCGCTCCTACGTGGTGGGGCTGGAAGTGGAACGGGCGGAGGACATGGATGCCCTGGTCTTGGCCAGCGCTCGTTTGCCGGAGCTGGTACGGGCGCTGATGGCACAGGGCGTGCGCATGCGCTTCGCCATGGAACTGATGGCGGCGCTCAATGGCCGCATCATCGCCCGTGCCTTTGAATTCCTGGTGCCCCAGACGCGGGCGACGCAGTGCTGCCTGATGGTATTTGGCAGTGAGGGTCGCGGTGAACAGATACTGAAGACCGATCAGGATAACGGTCTGATTCTGGAAGAAGAGCTGAACTGGCCGGAACTGCGCGAGCTGTCCCGCGCCTTCACCGACACACTGGTGCGTCTGGGGTACCCCCGTTGTCCTGGTGGCATCATGGTGTCGAATCCGGAATGGGTCGGCACCTTGGCGGATTGGCGCCGGCGTATTCGGCGCTGGGTGGGGCAGGGCGATGACGCCGCAATGATGCGATTGGCGATTCTGGCCGATGCTCATCCGGTGGCGGGGCAGGTGCGTTTGGTGGAACGACTGCGGGACCTGTTATTCGAGCACTGCAGTCACGACGAAATTCTGCTGTCCCAATTTGCCCGTCCGATTCTGCATTTCGCCACGCCTTTGACCTTGTTCGGTACTCTCAAGACCCGCGACCGGACCCTGGATATCAAGAAGCGCGGTGTTTTCCCGCTGGTTCATGGGGTGCGGGCGTTGAGCCTGCGTTATCGCATACGGGAAACCAACACCCTGGCCCGGCTGACGCGCCTGGTCGATGCCGGTCATTTGGAAGCGGAAATGGCCGATGATCTCGGTGGCGCGTTGTCGGTGTTTTCCGAGTTGCGACTGCGCCAGCAGATGAGATCCATGTCCGAGCCCGGAGCCGCGTTGGATTCCGGCAATCAGGTCAACGTCGCCGGCTTGTCGTCCCTGGAGCGGGATATGCTGCGCGACGCCCTGCATGTGGTGAATGACTTCAAGAAGAGCCTGAGTCGGCGTTTCCATCTTGAGTACTGA	613	K07182
WP_166643054.1	secretin and TonB N-terminal domain-containing protein [Alcanivorax sp. 24]	MLASTLTGHANEGAPFFDLPAQPLPLSLETFSEQTGISILVTSDRIQDKTASAVRGHFAPDQALTLLLNGTGLTSRRLTDSALTLIPDQHDTTENVPPKVRSSVPPAYARSLQQSVITSLCRHRPEQLGRFRLVVQLWADPQGRITRMHFPDSDAEARWGKNVHASFKDLTLPPPPPGMPQPITLLLHPGTPSCQGESRE	ATGCTGGCATCGACCCTGACCGGCCACGCCAATGAAGGCGCCCCCTTTTTTGATCTTCCCGCGCAGCCTTTACCGCTGTCGCTGGAGACTTTCAGTGAGCAAACGGGGATATCGATCTTGGTTACCAGTGATCGCATCCAGGACAAAACCGCCAGCGCCGTACGAGGTCATTTCGCTCCGGATCAGGCGCTGACGCTGTTGCTGAACGGTACCGGGCTGACCAGCCGCCGGCTGACCGATTCCGCCCTGACGCTGATACCGGACCAGCACGACACCACCGAAAACGTCCCGCCCAAGGTCCGCTCCTCGGTGCCGCCCGCCTATGCCCGCTCACTGCAACAATCAGTGATCACCAGTCTGTGTCGCCATCGACCGGAACAACTGGGACGTTTTCGCCTGGTGGTGCAATTGTGGGCCGACCCTCAAGGCCGGATCACCCGGATGCACTTTCCGGACAGCGATGCCGAGGCACGGTGGGGGAAAAACGTCCACGCCAGTTTCAAGGATCTGACCCTGCCGCCACCGCCGCCGGGCATGCCGCAGCCGATCACACTGCTACTCCACCCGGGCACACCATCCTGCCAAGGAGAATCCAGGGAATGA	200
WP_166643055.1	MULTISPECIES: glycerol-3-phosphate 1-O-acyltransferase PlsY [Alcanivorax]	MALQESWGWLLSLCAVAYLLGSISSAILVCRLFGHPDPRTQGSSNPGATNVLRIAGKPAAALTLVGDVLKGVLPVLVATALGLSPFAVALVGFCAFLGHLFPVFFQFQGGKGVATAFGVLFPLHWPSGLVAGAVWLVVFGILRISSVASLSAFIAAPICLWFWLPGAAPPMAALTLIMIVRHRANLAKLLRGEELGFRKKG	ATGGCATTACAGGAAAGCTGGGGTTGGTTGCTGTCTTTATGCGCGGTGGCGTATCTGCTGGGCTCGATTTCCAGCGCCATCCTGGTCTGCCGCTTGTTCGGCCATCCGGACCCGCGCACCCAGGGCTCCAGCAATCCCGGCGCCACCAATGTGCTGCGCATCGCCGGCAAACCGGCGGCGGCGCTGACTCTGGTCGGCGACGTGCTGAAAGGGGTGCTGCCCGTCCTGGTGGCGACGGCTCTGGGGCTCTCCCCATTTGCCGTGGCACTGGTCGGTTTCTGCGCCTTCCTCGGCCACTTGTTCCCGGTGTTCTTCCAATTCCAGGGTGGCAAGGGCGTGGCCACCGCCTTTGGCGTGCTGTTCCCGCTGCACTGGCCCAGCGGCCTGGTGGCGGGCGCGGTGTGGTTGGTGGTGTTCGGGATACTACGGATCTCCTCGGTGGCGTCGCTGAGCGCCTTCATCGCCGCACCTATCTGCCTGTGGTTCTGGCTGCCCGGCGCCGCGCCGCCGATGGCCGCCCTGACCCTGATCATGATCGTGCGCCACCGCGCCAACCTGGCCAAACTGCTGCGCGGTGAGGAACTGGGGTTCAGGAAGAAAGGTTAG	201	K08591
WP_166643056.1	protein-disulfide reductase DsbD [Alcanivorax sp. 24]	MIQRLRSLLSLVLLGLLASPAFALSLGGGSSGGLGNDQPPTVDEAIQVVANADWDEQTVLVGFELLDDVYLYRQRFEFILRDTNGNVLDDFSGFQMPAGKPKVDPIFGDVEVFYQRLEVTLPLRSVPLADTELEVRYQGCIEDLLCYPPASKTFSFEEPRPGKSAMALSSTAPAAAPTDSTSDGGFLETLFSEDANAFNRWISGQSLGLVIGLFFAGGLLLAFTPCVFPMIPILSGIIAGEQHPSARRGFLLSSAYVLGVAVPYTLAGLLVALFGAGLNLQFLLQQPAAIITSVVIFVLLALAMFGLYELQLPAALRDRLNQTGPKRKGLVGAVLLGIISALVVSPCVTPILAGALIYVAGSGDALTGAASLFALSIGMGVPLILFGTGGGHLLPRAGLWMEEIKRFFGVVMLGVAIWLLDRIVPAPVTLALYGLLLAIYGVQLGALEPVKEGRSRLKRGVALVLTLYGVILLVGAASGARDPWQPLAHWQQPAAPVTTTAGPEQPAVAKDDHGPWRTLTGQTALRQALAESSGTGRPVLVDFFAEWCVACKVLEETTLSHPDVLATMKGFDLYRVDITDINSENQAIMTEYNIFGLPSLVFFTPAGEEVPESRVLGEMGPERFIRHLEQTVLPVTSG	ATGATACAACGCCTGCGTTCACTATTATCTCTTGTGCTGTTGGGGCTGCTCGCCAGCCCCGCGTTTGCGCTGTCCCTGGGCGGGGGAAGCAGCGGCGGTCTGGGCAACGACCAGCCGCCCACGGTGGACGAGGCGATCCAGGTGGTGGCGAATGCCGACTGGGATGAGCAAACAGTATTGGTGGGTTTCGAGCTTCTCGACGATGTCTATCTGTACCGCCAGCGCTTCGAGTTCATTCTCCGCGACACCAACGGCAATGTCCTGGATGATTTCTCCGGTTTCCAGATGCCGGCGGGCAAACCCAAGGTGGACCCGATATTCGGTGACGTCGAGGTGTTCTATCAGCGGCTGGAGGTGACCCTGCCGTTGCGCAGCGTGCCGTTGGCCGATACCGAACTGGAAGTGCGCTACCAGGGCTGCATCGAGGATTTGCTGTGCTACCCGCCGGCCAGCAAGACCTTTTCCTTCGAGGAGCCTCGTCCCGGCAAGTCCGCCATGGCGCTGAGCTCCACCGCTCCGGCCGCCGCGCCGACCGATTCGACAAGTGACGGGGGCTTCCTGGAGACGTTGTTTTCGGAGGACGCCAACGCCTTCAATCGCTGGATCTCCGGCCAGAGCCTGGGCCTGGTGATCGGGCTGTTCTTCGCCGGTGGTCTGCTCCTGGCGTTCACCCCCTGTGTGTTCCCGATGATTCCGATTCTCTCCGGTATCATCGCCGGGGAACAGCACCCCAGCGCCCGCCGCGGTTTCCTGCTCAGCAGCGCCTATGTGCTCGGGGTGGCGGTGCCCTACACCCTGGCGGGGCTGCTGGTAGCCCTGTTCGGGGCCGGGCTGAACCTTCAATTCCTGTTGCAGCAACCCGCCGCCATCATCACCAGTGTGGTCATTTTCGTACTGCTGGCACTGGCCATGTTCGGCCTTTATGAGTTGCAGTTGCCGGCGGCGCTGCGTGACCGGCTCAACCAGACCGGCCCGAAACGCAAAGGGCTGGTCGGTGCCGTCCTGCTCGGCATCATCTCCGCCCTGGTGGTGTCCCCCTGCGTCACCCCAATCCTCGCCGGCGCCCTGATCTACGTTGCCGGCAGCGGTGATGCTCTGACCGGTGCCGCCAGCCTGTTCGCTCTGTCCATCGGCATGGGCGTGCCGCTGATTCTGTTTGGCACCGGCGGCGGCCATTTGCTGCCACGGGCGGGCCTGTGGATGGAAGAGATCAAACGGTTCTTCGGCGTGGTCATGCTCGGGGTGGCTATCTGGCTGCTCGATCGCATCGTGCCGGCACCGGTGACCCTGGCGCTGTACGGTCTGTTGCTGGCGATTTACGGCGTGCAGTTGGGCGCCCTGGAACCGGTGAAAGAAGGCCGGTCCCGCCTGAAGCGGGGGGTTGCCCTGGTACTGACTCTGTACGGTGTGATTTTGCTGGTTGGCGCCGCTTCCGGCGCCCGCGACCCGTGGCAGCCGTTAGCGCACTGGCAGCAACCGGCAGCGCCGGTCACCACCACTGCCGGTCCCGAGCAACCCGCCGTGGCCAAGGACGATCACGGCCCCTGGCGCACACTTACCGGTCAGACCGCACTGCGCCAGGCCCTGGCGGAATCGTCCGGGACCGGACGGCCGGTGCTGGTGGACTTCTTCGCCGAGTGGTGCGTGGCCTGCAAGGTACTGGAGGAAACCACCCTGAGCCATCCGGACGTGCTGGCCACCATGAAGGGCTTCGATCTTTATCGGGTGGATATCACCGACATCAACAGCGAAAACCAGGCGATCATGACCGAATACAACATTTTCGGCCTGCCCAGCCTGGTGTTCTTCACCCCCGCCGGCGAGGAAGTTCCGGAATCCCGGGTGCTCGGCGAGATGGGACCGGAGCGCTTTATTCGCCATCTGGAGCAGACCGTGTTGCCGGTCACGTCGGGCTGA	638	K04084
WP_166643057.1	GNAT family N-acetyltransferase [Alcanivorax sp. 24]	MLGFSVSEVDAESLPWALLLEADPSERNVRKYLTGARCFSVKKSNDIVGVCVLNTIGDGVLELFNIAVSPDVQGQGAGSALLRQVIDQCRSEGVRRIELGTGTFGYQLAFYQRQGFRVEGVVRDFFLDHYDEPVMEMGVQHKDMLRLGLDLH	ATGTTGGGGTTCTCGGTTTCTGAGGTTGATGCCGAATCATTGCCTTGGGCTTTGTTGCTGGAAGCCGATCCTTCCGAACGGAATGTGCGTAAGTATTTGACGGGTGCTCGGTGCTTCTCAGTGAAAAAGAGCAACGACATAGTCGGCGTCTGCGTACTCAACACCATCGGCGACGGCGTCCTGGAGCTATTCAATATCGCCGTATCCCCTGATGTGCAAGGCCAGGGTGCAGGCTCGGCCCTGCTGCGCCAAGTGATTGACCAGTGCCGGTCCGAGGGCGTGCGCCGTATCGAGCTGGGTACCGGTACCTTTGGCTATCAGCTGGCGTTCTATCAGCGCCAGGGGTTTCGTGTGGAGGGCGTGGTCCGGGATTTCTTCCTTGATCATTATGATGAGCCGGTGATGGAAATGGGGGTCCAGCATAAGGACATGCTAAGGTTGGGGCTGGATCTCCATTAA	152
WP_166643061.1	SMI1/KNR4 family protein [Alcanivorax sp. 24]	MLNRANLEQHYRLEPPASPEALARAEAGLGRPLHPEYAAFLRLSDGLYTDGNLVLLDADSIAERNRDYEVPEYLPGYLMIGDDSGGVALLLRNREPAVFEVDMGVMMASEMRVCADSLAQLLIRFQGRTLDERQD	ATGCTGAACAGAGCGAACCTGGAGCAACATTACCGGCTGGAGCCGCCGGCCTCCCCGGAAGCCCTCGCCCGGGCCGAGGCCGGACTGGGCCGGCCGCTGCATCCGGAGTACGCGGCCTTTCTCCGGCTCAGCGATGGCCTGTACACCGACGGCAACCTGGTGCTGCTGGACGCGGACAGCATCGCGGAACGCAATCGCGACTATGAGGTGCCGGAGTACCTGCCGGGATACCTGATGATCGGAGACGACAGCGGCGGCGTGGCGCTGCTGCTGCGCAACCGGGAGCCCGCCGTGTTCGAAGTGGACATGGGTGTGATGATGGCCTCGGAGATGAGAGTCTGTGCGGACTCACTGGCGCAGTTGCTGATCCGGTTCCAGGGACGGACGCTGGATGAGCGCCAGGATTAA	135
WP_166643062.1	DUF2796 domain-containing protein [Alcanivorax sp. 24]	MRRLAIVMALSTAAGLAQAAGPHVHGQGNLDLAMAGGTLLVELSLPAADVVGFEHAPRNDEQTALLEDALARLGKGTNVLEPAPDAACKVTRESVHSGLSGPEGGTGEHDHGEKSHDPDADHDHDHDHDHDHDHGGHADFEARYRWHCDHPGKLAWIDVPLLEFLNGVTLKVQLVTDQGARADTLKAPDTRLSMDVQ	ATGCGACGGTTGGCGATAGTGATGGCGTTGAGCACGGCGGCGGGGCTGGCCCAGGCGGCGGGCCCCCATGTGCATGGACAGGGCAATCTGGACCTGGCCATGGCCGGCGGCACTCTGCTGGTGGAACTGTCGCTGCCGGCGGCGGATGTGGTGGGGTTTGAACATGCTCCCCGGAACGATGAGCAGACGGCTCTGTTGGAAGATGCCCTGGCCCGGCTTGGCAAGGGCACCAATGTGCTGGAGCCGGCGCCCGACGCCGCCTGCAAGGTCACCCGCGAGAGCGTGCACAGTGGCTTGTCCGGCCCAGAAGGAGGAACCGGAGAGCATGACCATGGCGAAAAAAGCCATGATCCTGATGCCGACCACGACCACGACCACGACCACGACCACGACCACGACCACGGCGGTCATGCGGACTTCGAGGCGCGTTATCGCTGGCACTGCGATCACCCGGGAAAACTGGCGTGGATCGATGTGCCGTTGCTGGAATTCCTTAACGGCGTCACGCTCAAGGTGCAACTGGTCACCGATCAGGGCGCCCGTGCCGATACCCTGAAGGCACCCGACACCCGGTTGTCCATGGACGTGCAATGA	197
WP_166643063.1	hypothetical protein [Alcanivorax sp. 24]	MNDKTREEHYRQRPTEPLPKTVRPALFLLLFLIAVTLCIAGAAALVDRLIYG	ATGAATGACAAGACCCGCGAAGAACACTACCGGCAGCGGCCCACCGAACCGCTACCGAAAACCGTTCGTCCCGCCCTATTCTTGTTGCTCTTCCTGATCGCCGTAACCCTGTGCATCGCCGGTGCCGCCGCCCTGGTGGACCGTCTCATCTATGGGTGA	52
WP_166643067.1	ATP-binding protein [Alcanivorax sp. 24]	MKRSLRLRLMLGAATLAVLFIIALQQALQQAFSLALEDTIEQRLAADVSTLISAARVEDGRLHMPDHLPDEEFSLLDNKLFGYIYDRDGHLLWRSASTHDLNIDYLPRYDGDKNRELHRIRDANGVRLFVYDMEIDLLRGENAAYSIVTVQPSRDYDAMLSGLRKQLYVWLGGGLLVLLLLLWLGLTWGLRTLRGMKEELDQVESGERERLSEDHPRELLRLTRSLNRLLDGERLQRERYRDSLADLAHGLKTPLSLLQAVGETLSSRRENHEQVEIMGDQIERMNQQIGFQLQRASLRRSGLIRHQVALAPLLDTLETALDKVHHGKRVTLERAVPKHFMVPLEQGALLEVLGNLLENAYRLCLSRVRVSARRLSDGDILVVEDDGPGIAGDQRERILRRGERLDTRHPGQGLGLAVVKDILDSYSATLTLDDSPLGGARFMLFFPR	GTGAAACGCTCCCTGCGCCTGCGACTGATGCTCGGCGCCGCCACTCTGGCGGTGCTGTTCATCATTGCCCTGCAACAGGCCCTGCAGCAGGCGTTCAGCCTGGCACTGGAAGACACCATCGAACAGCGGCTGGCGGCGGATGTGAGCACTCTGATTTCCGCCGCCCGGGTGGAAGATGGCCGCTTGCACATGCCCGATCATTTGCCCGACGAGGAATTCTCCCTCCTCGACAACAAGCTGTTCGGCTATATCTATGACCGCGATGGCCATCTGCTCTGGCGCTCCGCCTCCACCCACGATCTGAACATCGATTACCTGCCCCGTTATGACGGCGACAAGAACCGCGAGTTGCACCGCATTCGCGACGCCAACGGCGTCAGATTGTTCGTCTACGACATGGAAATTGATTTGCTGCGGGGCGAGAACGCCGCCTACAGCATCGTCACCGTACAGCCGTCCCGGGACTATGACGCCATGCTGTCCGGCCTGCGCAAGCAGCTTTATGTCTGGCTCGGCGGCGGTCTTCTGGTGTTGTTGTTACTGCTGTGGCTGGGGCTGACCTGGGGTTTGCGCACCCTGCGCGGCATGAAAGAAGAATTGGACCAGGTGGAAAGCGGCGAGCGGGAGCGTCTCAGCGAAGACCATCCCCGGGAACTGCTGCGTCTGACCCGCTCACTGAACCGTTTGCTCGACGGTGAACGGCTGCAGCGGGAGCGCTATCGGGATTCCCTGGCGGATCTGGCCCACGGTCTGAAGACCCCTCTGAGCCTGCTTCAGGCGGTGGGCGAGACGCTGTCTTCCCGTCGGGAAAATCACGAGCAGGTGGAAATCATGGGCGATCAAATCGAGCGCATGAACCAACAGATCGGTTTTCAACTGCAACGGGCTTCGCTGCGTCGTAGCGGCTTGATCCGTCACCAGGTGGCACTGGCGCCCTTGCTGGACACACTGGAAACCGCCCTGGACAAAGTCCACCATGGGAAGCGGGTCACTCTGGAGCGGGCTGTTCCCAAGCACTTCATGGTACCGCTGGAACAAGGCGCGCTGCTGGAGGTACTCGGCAATCTTCTGGAAAACGCCTATCGCCTCTGTCTCAGCCGGGTACGCGTCAGCGCCCGACGGCTCAGCGACGGTGACATCCTGGTGGTGGAAGACGACGGCCCCGGCATCGCCGGGGATCAGCGCGAACGCATCCTCCGAAGGGGCGAGCGGCTGGATACCCGCCATCCCGGCCAGGGGCTGGGGCTGGCGGTGGTCAAGGACATTCTCGACAGCTATTCGGCGACCCTGACCCTGGACGATTCCCCCCTCGGCGGCGCCCGCTTCATGTTGTTCTTTCCTCGCTAG	448	K07637
WP_166643068.1	STAS/SEC14 domain-containing protein [Alcanivorax sp. 24]	MLERIDLPDERIVGLRIDGRIDQENFDAVLADMERRLQQYDTLRVYVELEALGAMSLETLFKDLKFGLGHMSRFDKEAVVTDKQWLHRIGPVVNKLFPSVEVKVFATEEKGAALRWVRE	ATGTTGGAACGAATTGACCTGCCCGATGAGCGCATTGTCGGTTTGCGTATTGATGGCAGGATAGACCAGGAAAACTTCGATGCGGTGCTGGCGGACATGGAGCGCCGTCTGCAGCAGTATGACACCCTGCGGGTTTATGTGGAGCTGGAAGCGCTGGGCGCCATGAGCCTTGAGACGCTGTTCAAGGATCTCAAGTTTGGTTTGGGGCACATGAGCCGTTTTGATAAGGAGGCGGTGGTGACCGACAAGCAATGGCTACATCGTATCGGTCCAGTGGTGAACAAGCTCTTTCCTTCCGTTGAGGTGAAAGTATTCGCCACGGAGGAAAAGGGCGCCGCGCTGCGTTGGGTGCGCGAGTAG	119
WP_166643071.1	hypothetical protein [Alcanivorax sp. 24]	MFKRTFTFLFVSLFSITLVACGGGGGSSGGGDNNGGGDNGGGDGDGGGDGDASTYHYEFLPGTQFSETQFINMGAEGYVFLGPVKFGSDVDVGGLLFGRQQDATHEYRISPQQPTLDQLVAEANAQGQEGFSLNAPYISLHGDTTIQTVYMRQQGTSATYETKVTPGLATSASALIDAANEEGEDGYLLLGPITDGSGNAGYLWQRSVNGTARYSYRSTPADLEETEEEFLTAVSEQGNQGYLWIYPFAFVNTNGAAEYANLYIKDENSQATFSYELAESAGTYTEVVADANAKGAEGIYFFGFVAFVSDDPVNDPTGERLLFVTPENCSGSPLCAFPTKVL	ATGTTCAAACGTACCTTTACATTCCTTTTCGTTTCGTTGTTTTCCATCACCCTGGTCGCCTGTGGTGGCGGAGGCGGAAGCAGCGGTGGCGGCGACAATAACGGTGGAGGGGACAACGGTGGGGGAGATGGTGACGGCGGTGGCGATGGCGACGCCAGCACATACCACTATGAATTTCTGCCTGGAACCCAGTTCAGCGAAACGCAATTCATCAATATGGGCGCCGAAGGCTATGTTTTCCTGGGGCCAGTGAAATTTGGTTCCGACGTGGATGTGGGGGGGCTGCTGTTCGGCCGCCAACAGGATGCCACCCATGAGTACCGGATCAGTCCGCAACAACCCACGCTGGATCAGTTGGTGGCCGAGGCCAATGCTCAAGGGCAAGAGGGTTTCTCCCTGAACGCTCCTTACATCAGCCTGCATGGCGACACGACCATTCAAACCGTTTACATGCGCCAGCAGGGCACCAGTGCCACTTACGAAACCAAGGTGACGCCGGGTCTTGCAACCAGCGCCTCGGCACTCATTGACGCGGCCAATGAGGAAGGAGAGGACGGTTACCTGCTCCTGGGACCGATCACGGATGGCAGCGGCAATGCCGGTTACCTTTGGCAGCGCTCCGTTAATGGCACGGCCCGTTACAGCTACCGTTCCACTCCAGCCGACCTTGAAGAGACCGAGGAAGAGTTCCTTACCGCCGTCTCTGAGCAAGGCAATCAGGGTTACCTGTGGATTTACCCCTTCGCGTTCGTCAATACCAACGGTGCGGCGGAATACGCCAATCTCTACATCAAGGATGAAAACAGCCAGGCTACTTTCAGCTATGAACTGGCGGAGTCGGCGGGCACCTACACGGAAGTGGTGGCGGATGCCAATGCCAAGGGTGCGGAAGGGATTTACTTCTTCGGCTTCGTGGCCTTCGTCAGCGATGATCCGGTCAACGATCCCACCGGTGAACGGCTGCTGTTCGTCACTCCGGAAAACTGCTCCGGCAGTCCGCTGTGCGCCTTTCCAACCAAGGTGCTCTGA	342
WP_166643073.1	HAMP domain-containing protein [Alcanivorax sp. 24]	MDWLRTAFVRYRSIGEALARAAIGGPVSMAVGADEFDRMRRLEGVYEQAHNEFEQERYRSFRETLNARREDNQGPQLIGLALGSLAFALLGLIALRVTRTITRLLEDAVSAADSIADGDWDTEISSESRDETGRLICAIRKMRQALRDVIAAFPEGP	GTGGATTGGCTGCGCACCGCCTTTGTTCGCTACAGGAGCATCGGTGAGGCGCTCGCCCGGGCGGCGATCGGCGGCCCGGTATCGATGGCCGTAGGCGCTGATGAATTCGACCGAATGCGGCGCCTGGAAGGGGTTTACGAGCAGGCGCACAATGAGTTCGAACAGGAACGTTACCGCAGCTTTCGCGAGACACTGAACGCCAGGCGGGAAGACAACCAAGGCCCCCAGCTTATCGGCCTCGCTCTGGGTAGCCTAGCCTTCGCGCTGCTGGGGCTGATCGCTCTGCGCGTCACCCGTACCATCACCCGGCTGCTGGAAGACGCGGTCAGCGCCGCCGACAGCATCGCCGACGGCGACTGGGACACCGAGATCAGCAGCGAAAGCCGCGATGAAACTGGCCGTCTTATCTGCGCCATCCGCAAGATGCGTCAAGCCCTGAGGGACGTAATTGCGGCGTTCCCGGAAGGGCCTTGA	157	K03406
WP_166643074.1	DUF2339 domain-containing protein [Alcanivorax sp. 24]	MSLNPVPRWPLASMVLMALAGALAGGAVMAFVAMLLGALSGSWIAVGILLAVLGTLGALTGFAIVLLVLIRDRVTASEQRIRALLASVEQGSPPAESMAEDSAPPLSRPAPPPPAQVRTSGATADPPHRVAAPEQAITPPPRAPAAPSPFFRFLRRARAWLKGGNTIARVGVLVLFIGAALLAKYAAESGLFPLEVRLAAVGLLGIGLLGLGWWLRERHLGYALSLQGGGVAILYLTLYAAFRLFGLLPAGLAFMLMVVVALAAAVLAVAQNALVLAVIGFAGGFVAPLLTSSGGGSHIALFSYYTVLNLGVFAVAWFRAWRPLNLVGFLFTFGVSALWRGGGYSPADLVSTDGFLILFFLMYVAVALLFARRQNTRRMDYVSGTLVFGLPVVVFTLHGSLVADIEYGLAWSALAFAVFYLALALLLFRLKGQTWRLLAEAFAALGVIFASLTVPLALSGGATAAIWAVEGAGLLWLGARQSRRLARAFGVLLQVLAAGQLLHAMPDYLTPTIPVFNSLFMAAFGLAVAGYSSGLFLFRLGQARASYERGAAQVMLAWAIFWALFAGFADTGEYAPAHGEAGWLLLVPTLIIMLLAVLGKRLRWNASYLVAPLLGAVFVAIASGSLLAFPHPLDRGAWWGWPVLWLTFHGTLWWRDREDDVLLPGLTPWLHALGMWALALVLMPELAWRIDGALDGVWPVLGWGLVPAALLVLAARAPEYWPWRGHARAYRWQGGVPLGVVAACWLVWVNLASDGNAAPLPYWPLLNPLDISVALVMLCGIGWWWATAERYRLRGVPVLVALTFLWLSAALVRALHHELGTPLDAAGMVQSTTVQMALSLFWALLGLAAMISATRRGWRSVWILGVALLGVVVVKLFLIDMAGTETLARIVSFLGVGLILLVVGYFSPLPPRAKESA	ATGAGCCTGAACCCCGTACCCCGCTGGCCGCTTGCTTCGATGGTGCTCATGGCACTGGCCGGAGCGCTGGCGGGTGGCGCCGTGATGGCCTTCGTGGCGATGTTACTGGGGGCCTTGAGTGGCTCCTGGATAGCGGTGGGTATTCTGTTGGCGGTATTGGGGACACTGGGAGCTCTGACCGGATTCGCCATTGTTCTTTTAGTGCTGATCCGGGACCGGGTGACGGCCAGCGAACAACGAATCCGGGCATTGCTGGCGTCCGTGGAGCAAGGATCGCCGCCCGCAGAGTCCATGGCCGAGGACAGCGCTCCGCCCCTCTCGCGACCCGCCCCTCCGCCACCAGCGCAGGTGCGGACGTCTGGTGCCACCGCCGACCCGCCTCACAGGGTAGCGGCGCCTGAGCAGGCGATTACGCCGCCGCCCCGGGCTCCGGCCGCGCCCTCGCCATTTTTCCGCTTCTTGCGACGCGCCAGGGCCTGGCTGAAAGGAGGCAACACCATCGCCCGTGTTGGTGTTCTGGTGCTGTTCATTGGTGCCGCGCTGCTGGCCAAATACGCCGCGGAAAGCGGGCTGTTTCCCCTGGAAGTGCGGCTGGCCGCGGTGGGGCTGCTCGGAATCGGCTTGCTGGGATTGGGCTGGTGGCTGCGCGAGCGGCACCTTGGTTACGCATTGAGCCTGCAAGGCGGCGGCGTGGCCATACTGTATCTGACCCTGTACGCCGCTTTCCGCCTGTTCGGACTGCTGCCCGCCGGTCTGGCCTTCATGTTGATGGTGGTGGTGGCGCTGGCCGCGGCGGTATTGGCGGTGGCGCAGAACGCTTTGGTGTTGGCGGTGATCGGGTTCGCCGGCGGTTTCGTGGCGCCGCTACTGACATCCAGCGGTGGGGGCAGCCACATTGCTTTGTTCAGCTACTACACGGTTCTCAACCTGGGGGTGTTCGCGGTGGCCTGGTTCCGTGCCTGGCGGCCGCTCAATCTTGTGGGCTTTCTGTTTACTTTCGGCGTCAGTGCGCTATGGCGCGGAGGCGGCTATTCGCCGGCTGATCTGGTCAGCACCGACGGCTTTCTGATCCTGTTCTTCCTGATGTACGTGGCGGTGGCGCTGTTGTTCGCCCGGCGTCAGAACACCAGGCGAATGGATTATGTGTCCGGTACCCTGGTATTCGGTTTGCCGGTGGTGGTGTTTACACTGCATGGCTCGCTGGTGGCGGATATTGAATACGGGCTGGCCTGGAGCGCGCTGGCGTTCGCCGTTTTCTATCTGGCGCTGGCGTTGCTTCTGTTCCGTCTGAAGGGGCAGACCTGGCGTTTGTTGGCGGAGGCGTTTGCCGCCCTGGGGGTTATTTTTGCGAGCTTGACGGTACCCCTGGCCTTGTCCGGAGGCGCCACGGCCGCGATCTGGGCCGTGGAAGGGGCCGGGCTGTTGTGGTTGGGCGCTCGCCAGAGCCGGCGTCTGGCCCGTGCCTTCGGCGTGCTGCTACAAGTGCTGGCGGCGGGGCAATTGCTTCACGCCATGCCGGACTACCTCACTCCCACCATACCGGTCTTCAATAGTTTGTTCATGGCAGCGTTCGGATTGGCCGTGGCCGGTTATTCGAGCGGCTTGTTTTTATTCCGCCTGGGGCAGGCACGGGCCTCCTACGAGCGGGGCGCTGCCCAGGTGATGCTGGCCTGGGCCATATTCTGGGCGCTGTTCGCCGGTTTCGCCGATACCGGCGAATACGCTCCCGCCCATGGCGAGGCGGGTTGGCTGCTGTTGGTGCCGACCCTGATCATCATGCTGTTGGCGGTGCTGGGAAAGCGGCTGCGCTGGAACGCGAGCTATCTGGTCGCGCCCTTGCTGGGGGCGGTTTTTGTCGCCATCGCCAGCGGGTCGTTGCTGGCATTCCCTCACCCGCTGGATCGGGGCGCCTGGTGGGGATGGCCGGTTCTGTGGCTGACGTTCCACGGAACCCTGTGGTGGCGTGATCGTGAGGATGACGTGTTGCTTCCAGGTCTGACGCCCTGGTTGCATGCGCTGGGTATGTGGGCTCTGGCCCTGGTGCTGATGCCGGAGCTTGCCTGGCGTATTGACGGGGCGCTTGATGGCGTCTGGCCGGTGCTCGGTTGGGGATTGGTCCCGGCGGCGTTGTTGGTGCTGGCGGCTCGCGCACCGGAATACTGGCCCTGGCGAGGACATGCGCGGGCCTATCGTTGGCAAGGAGGCGTGCCGCTGGGGGTGGTGGCGGCGTGTTGGCTGGTCTGGGTCAACCTTGCCAGTGATGGAAACGCTGCTCCGCTGCCTTATTGGCCTCTGCTCAATCCGCTGGATATCAGCGTGGCCCTGGTCATGTTGTGCGGCATCGGCTGGTGGTGGGCCACGGCGGAGCGGTATCGGCTCCGTGGTGTTCCGGTGCTGGTGGCGTTGACTTTCCTGTGGTTGAGTGCCGCTCTGGTACGCGCTTTGCACCACGAGCTGGGGACGCCGTTGGACGCTGCCGGGATGGTGCAATCGACTACCGTGCAGATGGCGCTGTCCCTGTTCTGGGCCTTGCTGGGGCTGGCCGCCATGATCTCCGCTACCCGTCGTGGCTGGCGCTCCGTCTGGATTCTTGGCGTGGCGTTGCTGGGGGTTGTGGTGGTGAAACTGTTTCTCATCGATATGGCGGGCACGGAAACCCTGGCCCGTATCGTGTCCTTCCTGGGCGTGGGATTGATACTGCTGGTGGTGGGCTATTTTTCGCCGTTGCCACCTCGAGCAAAGGAGTCTGCCTGA	917
WP_166643075.1	DUF3999 domain-containing protein [Alcanivorax sp. 24]	MALGFSLGSGAAPVPDDFAEGIPIVPVREGRAYQLPLPEPVYGVSTRADFGDLRLFSRAGDVVQHAFCHPRDQHQENTVSHPVVLHGLPPGRRPDEQLGGQLAIDTADGLSMRWQRSDPNQDIPASGAFEYIVDAREVEQPLSGIRLDWQWRSPEGREELPIRIAASEDLDQWHTVVTRTTLLRLDGEKLETAAVALPEQRYRFLRLIPEDERARDWLRQARVLTTHTEVDAVPLIWSEVERTGSGEGPLESVFRSARPAFARQWRLTLPGPNRVLSVRLSSRADDTAAWRERYLGSVASAAGSGEIEARNMTPTTDPLWRVQVLSGGESLAGEPVSLHLGYPPLQLGFLAQGEGPFLLAYGSRRVPPAQVLDCDALGVEPAPARAEMEQRRELGGKAVLQPLPEPIPARRIVLWGVLILGAVLVVVMAVGLLRKLDNR	ATGGCCTTGGGATTCAGTCTCGGGTCCGGCGCGGCACCGGTGCCGGATGATTTCGCCGAAGGGATTCCCATCGTGCCGGTACGCGAAGGGCGTGCCTATCAACTGCCGTTGCCGGAGCCGGTGTATGGTGTCAGTACCCGCGCCGATTTTGGCGACTTGAGACTGTTCAGCCGCGCCGGTGACGTGGTGCAACATGCGTTCTGCCACCCTCGGGATCAGCATCAGGAGAATACGGTGTCCCATCCGGTGGTGCTGCATGGCCTGCCTCCGGGGCGTCGGCCCGATGAGCAGCTTGGCGGGCAGTTGGCCATCGATACCGCGGACGGCCTCAGCATGCGCTGGCAACGATCGGATCCGAACCAGGACATACCCGCCTCCGGCGCTTTCGAGTACATAGTGGATGCGCGCGAGGTGGAGCAACCGTTGAGCGGCATCCGGCTGGACTGGCAATGGCGCTCTCCGGAAGGGCGGGAAGAATTGCCAATACGGATCGCCGCCAGCGAGGATCTGGATCAATGGCATACAGTGGTGACGCGCACCACGCTATTACGGCTGGATGGCGAAAAGCTGGAAACCGCCGCCGTCGCCTTGCCGGAACAGCGTTATCGTTTCTTGCGCCTGATTCCCGAGGATGAACGCGCCAGGGACTGGTTGCGGCAGGCGCGAGTGTTGACCACACATACCGAAGTGGATGCGGTGCCGTTGATATGGAGCGAAGTGGAGCGGACAGGCTCAGGGGAAGGACCGCTTGAAAGCGTGTTCCGTAGCGCCCGTCCGGCGTTTGCCCGACAGTGGCGTCTGACTTTGCCGGGGCCGAACCGGGTTCTCAGCGTCCGCCTCAGTTCCCGTGCCGATGACACCGCCGCCTGGCGCGAGCGCTATCTGGGCTCCGTTGCTTCCGCTGCCGGCAGCGGTGAAATCGAAGCGCGGAACATGACACCGACCACGGACCCGTTATGGCGGGTGCAAGTGTTGTCCGGAGGTGAGTCGTTGGCGGGAGAGCCGGTATCGTTGCACCTGGGGTACCCGCCGCTACAACTGGGCTTCCTGGCCCAGGGTGAAGGGCCTTTCCTGCTCGCCTACGGCAGCCGCCGGGTGCCTCCCGCTCAGGTGTTGGACTGTGACGCGCTGGGGGTGGAGCCGGCACCGGCGCGGGCGGAGATGGAGCAGCGGCGAGAACTGGGCGGGAAGGCGGTCTTGCAACCACTGCCGGAACCGATACCCGCACGGCGTATCGTGTTGTGGGGCGTCCTGATCCTCGGTGCGGTCCTGGTGGTCGTCATGGCGGTGGGTTTGCTGCGCAAATTGGATAACCGTTAA	439
WP_166643076.1	YhdP family protein [Alcanivorax sp. 24]	MSRKNDRHGHAFWRDRLWWLVAIPLVLLAVYVVAMRQFMAVLPEYRAQLETLVAERFGTDIEIDRLEGEMEGLSPRIRLSGLSLPTVEGDSPLTLGRVEVSVRVLASLLTREPRLNELRVEGVDLHLVRDEQGRIHLRGLEAFEGGEPQWDRWLSLLYHQYRIVIDDARFSLEWPDLPPLASSLRLALVNHGDQHRLAVKLEARDRPFSVDGRLRLDGNPLRWEQVNAGAYVSLDGERLEEWLPDTREWPLDLENLKGRTQLWLDVRDGRPTSGSARLTAPRVVLTDGETPWAISDLNLDARFRYDPEKGGEVVLSNVRGQTPAGDLAPGPLAASWHEPGEGQALLWAARGERLRLQALARQLAQWPFAWPASISPIQQKLEVFQPHGQLRSLYLTGEGADWRSLQARFSDLAVQPEGKLPGVSGLNGWLAATPEGGLADLRGETLALVLPEFYDHALEAAFTGAVRWSLDGQSWTLDSGAIRARNPDARGVAMARVRGGAEQIPELRLLADLFDGDGARASHYIPLRRLPDGLGDWLGQAFQGGHLDHGQFLYQGPVKIDRERQQDRTFQMRYQAHDVALSFLPDWPVATAADADVLVDGRRLVATAGSGTLLDSQISQVAVDIPEQGGQLVVQGKVSGPAADVDRIFHDTPLAGTLPKELLDWRFREGRMQGHLLLDVPLGKDKGRQVTVVADGSASGVTVANEARRLTLTGVASPVHFHSRNGLNLPDLKGEGLGGRFTGAWTTRDADSRLVLSGGVPASRLRQWLGFDWLSPVSGTVPVDITMSMPWRGRSFHLEASSSLQGVAVNAPAPLGKSADSRRRLWLSLDPDRQDLRLEYAGVGRGRVRIGDPVAGVIRLGEGDLPNMPSRGLTFLGHVDRADANAWMAFIGGLSGNGSGGDQNALVNRAVFNVGELTLAGQRFQRVRFSAMPAGSGWELGLLGDQVAASLQVPGGFQARGQRPLLLTVSRLYLPEGAAGGSEGGTDKAPIVPSVLPPLDATISDLRLGDQQLGEWSGNLRPVDGGVHISGLRGGWRRISLDGALTWTGDDRTQHTRFQGALASEDLGKALSAWGLPPLVESKDARASLNLSWNGWPLAPPLLGLQGQVNLDIGECRIPDTDSRTSILRVLGILNIGTLQRRLRLDFSDLYKKGLSCDALTGDFQFQGARVTTQNLHIDSPSAAFQVSGQVNLAEQTLNNRVAMTLPISSNLYAGCLAGPAVCAGVFVVERLWGDKLDKTTTMEYQVSGPWKEPRVTEAE	GTGAGCAGAAAAAACGACAGGCACGGACATGCCTTCTGGCGCGACCGGTTATGGTGGCTGGTGGCCATCCCATTGGTATTGCTGGCGGTGTACGTGGTCGCCATGCGGCAGTTCATGGCGGTACTGCCGGAATACCGGGCACAACTGGAAACGCTGGTGGCGGAGCGCTTCGGCACCGACATCGAGATTGACCGGCTCGAAGGCGAGATGGAGGGGCTGTCGCCGCGCATCCGCCTGTCCGGGCTGAGTCTGCCCACGGTGGAGGGTGACTCCCCGCTGACCCTGGGTCGGGTGGAAGTCAGCGTTCGGGTCCTGGCTTCGCTACTGACCCGTGAACCCCGCCTCAACGAACTGCGTGTCGAAGGCGTGGATCTGCATCTGGTTCGCGACGAGCAGGGGCGGATTCACCTGCGCGGCCTGGAGGCGTTTGAGGGTGGCGAACCGCAATGGGATCGCTGGCTGTCCTTGCTCTATCACCAATACCGTATCGTCATTGACGACGCCCGCTTCTCCCTGGAATGGCCGGATTTGCCGCCGCTGGCGTCGTCCTTGCGGTTGGCGCTGGTGAATCACGGCGACCAGCATCGTCTGGCGGTGAAGCTGGAAGCCCGCGACCGGCCGTTTTCCGTGGACGGACGGCTGCGTCTGGACGGCAACCCGTTGCGCTGGGAGCAGGTGAATGCCGGTGCCTATGTGTCACTGGATGGAGAGCGACTGGAAGAGTGGCTGCCGGATACCCGTGAATGGCCGCTGGACCTGGAGAACCTGAAGGGCAGGACACAACTGTGGCTGGATGTCAGGGACGGCCGCCCCACCAGCGGTAGCGCCCGCCTGACGGCGCCACGGGTGGTGCTCACAGATGGGGAAACGCCCTGGGCGATCAGTGACCTGAATCTGGACGCGCGCTTCCGTTATGACCCGGAAAAGGGCGGGGAGGTGGTGCTGTCCAATGTGCGGGGGCAAACGCCGGCCGGCGATCTGGCCCCGGGGCCTCTGGCGGCGTCCTGGCACGAGCCCGGAGAGGGCCAGGCGCTGTTGTGGGCGGCCCGGGGCGAGCGGCTGCGTTTACAGGCGTTGGCCCGGCAACTGGCGCAATGGCCATTCGCGTGGCCGGCATCGATCTCGCCGATTCAGCAGAAGCTCGAGGTATTTCAACCCCACGGCCAGTTACGGAGCCTGTATCTGACCGGCGAGGGGGCGGACTGGCGTTCGCTCCAGGCCCGTTTCAGTGATCTGGCGGTTCAGCCGGAGGGCAAGCTGCCGGGTGTCTCGGGCCTCAACGGTTGGCTGGCGGCCACGCCGGAGGGTGGGCTGGCGGACTTGCGGGGAGAGACGCTTGCCCTGGTGCTGCCGGAATTCTACGACCATGCCCTGGAAGCGGCTTTTACCGGCGCGGTGCGCTGGTCGCTGGACGGTCAGTCCTGGACGCTGGATAGCGGCGCGATACGTGCCCGCAATCCGGATGCCCGGGGCGTGGCCATGGCCCGGGTGCGGGGCGGGGCGGAGCAAATCCCGGAGTTGCGTCTGCTGGCGGATCTATTCGATGGGGACGGTGCGCGCGCCAGTCATTATATACCGCTCAGGCGCCTGCCCGACGGTCTTGGTGACTGGCTGGGCCAGGCGTTCCAGGGCGGCCATCTGGATCATGGGCAGTTCCTTTATCAGGGGCCGGTGAAAATCGATCGCGAACGCCAACAGGACCGCACCTTCCAAATGCGCTATCAGGCTCACGATGTGGCTCTGTCATTCCTGCCTGACTGGCCGGTGGCCACCGCCGCGGACGCGGATGTGCTGGTGGACGGGCGGCGCCTCGTGGCCACCGCCGGCAGCGGTACTCTGCTCGACAGCCAGATCAGCCAGGTCGCGGTGGATATTCCCGAGCAGGGCGGTCAACTGGTGGTGCAGGGCAAGGTCAGCGGGCCGGCCGCGGATGTGGATCGCATTTTTCATGACACGCCGCTGGCCGGAACCCTGCCGAAGGAACTGCTGGATTGGCGTTTCCGTGAGGGCCGGATGCAAGGGCATCTGCTGCTGGATGTGCCGCTCGGAAAAGACAAAGGGCGGCAGGTAACGGTGGTCGCGGATGGCAGTGCGAGTGGCGTCACCGTGGCCAATGAGGCGCGCCGGCTGACCCTGACCGGGGTGGCCTCGCCGGTGCATTTTCACAGCCGCAATGGCTTGAATCTGCCGGACCTCAAGGGAGAAGGGTTGGGGGGGCGCTTCACTGGCGCCTGGACCACCCGTGATGCCGACAGCCGTCTGGTATTGAGTGGCGGGGTACCGGCGTCGCGGTTACGACAATGGCTCGGATTCGACTGGCTCTCTCCGGTATCCGGAACCGTGCCGGTGGATATCACCATGAGCATGCCCTGGCGCGGGCGGAGTTTCCACCTGGAGGCGTCGTCGTCGTTGCAGGGGGTGGCCGTGAACGCACCGGCGCCGTTGGGTAAATCGGCGGATAGCCGCCGCCGGCTATGGCTGAGTCTGGATCCGGACCGGCAGGACCTGCGCCTGGAATACGCCGGTGTTGGTCGAGGGCGGGTCCGCATCGGTGATCCGGTGGCCGGCGTGATCCGGCTGGGCGAGGGGGATCTGCCCAACATGCCATCCAGGGGGCTGACGTTTCTCGGGCATGTGGACCGGGCGGACGCCAATGCCTGGATGGCGTTCATCGGTGGCCTCTCGGGTAATGGCTCCGGCGGTGATCAGAATGCTCTGGTCAACCGGGCGGTGTTCAATGTGGGCGAGTTGACGTTGGCGGGGCAGCGCTTCCAGCGGGTACGTTTTTCCGCCATGCCCGCGGGTTCCGGCTGGGAACTGGGGTTACTGGGGGATCAGGTGGCGGCATCGCTGCAGGTTCCCGGCGGCTTTCAGGCGCGCGGGCAGAGACCGCTGCTGCTGACGGTATCCCGTCTGTACCTTCCCGAGGGCGCCGCCGGTGGAAGTGAGGGGGGCACGGACAAGGCCCCGATTGTTCCTTCCGTGCTGCCACCGCTGGACGCCACGATCAGCGATTTGCGGCTCGGGGATCAGCAACTGGGCGAATGGAGCGGCAACCTGCGCCCGGTGGACGGCGGCGTGCACATCAGCGGTTTGCGCGGCGGTTGGCGCCGTATCAGCCTGGACGGTGCCCTGACCTGGACCGGCGATGACCGTACTCAGCACACGCGCTTCCAGGGTGCGTTGGCTTCAGAGGACCTGGGTAAGGCGTTGTCCGCCTGGGGGCTGCCGCCACTGGTGGAGAGTAAGGACGCCCGCGCTTCGCTGAACCTGTCCTGGAACGGCTGGCCGTTGGCTCCGCCGCTGCTGGGGCTGCAAGGCCAGGTGAACCTCGATATCGGTGAATGCCGGATCCCGGACACCGATTCGCGCACCTCTATTTTGCGTGTGCTGGGTATTCTGAATATCGGTACGCTGCAGCGCCGTCTGCGGCTGGATTTCTCCGACCTCTATAAAAAGGGCCTCAGCTGCGACGCCCTGACGGGCGACTTCCAGTTCCAGGGGGCCCGGGTTACAACCCAGAATTTGCATATCGATTCTCCATCAGCCGCGTTTCAGGTATCCGGTCAGGTGAACCTGGCTGAGCAGACGTTGAACAACCGGGTCGCCATGACCTTGCCTATTTCCAGCAATCTGTATGCCGGTTGCCTGGCCGGTCCGGCGGTTTGTGCCGGGGTTTTCGTGGTGGAGCGGCTATGGGGTGATAAGCTGGACAAGACCACCACCATGGAATACCAGGTCTCGGGGCCGTGGAAGGAACCCCGGGTGACGGAAGCGGAGTGA	1260
WP_166643077.1	MULTISPECIES: hypothetical protein [Alcanivorax]	MSRTTLSRSPGSGDFNDAALVDEQGREIPITEAMILKACRELEQAWRYPRQADRKAG	ATGAGCCGCACTACCCTCTCCCGCTCGCCGGGATCCGGAGATTTCAACGACGCCGCCCTGGTGGACGAACAGGGGCGCGAGATTCCGATCACCGAAGCGATGATTCTCAAAGCCTGTCGAGAACTGGAGCAGGCATGGCGCTACCCGCGCCAGGCGGATCGCAAAGCAGGCTGA	57
WP_166643080.1	universal stress protein [Alcanivorax sp. 24]	MFTTALVALDQSPAAPATLARLTDLSTWGIKKVILAHVVRVSYNQFAAYDHGENYREWLERCAEPLKKAGLEVTVCVRISGLVADELLAIAGEFDADLLLVGSRAHSRASTLFLGSVARDLIRKTTLPLFLEWVAPDAEDTGTEGAPPVTPALNQVLLATDLSRYASGAENLIRELSTEATRIDLLTVLTPDGLINTPALPVMAAAALNHIRDYLPGKPEQISVLTPKGSPAETIVRIASERDATLIIIGKHGQGWLESKLIGTTATEVCEAAQRPVLIAPLKKGE	ATGTTCACCACCGCACTCGTCGCCCTGGACCAATCGCCCGCCGCTCCCGCCACGCTGGCACGCCTCACGGACCTGAGCACCTGGGGCATCAAGAAAGTGATCCTGGCCCATGTGGTGCGAGTCAGTTATAACCAGTTCGCCGCCTACGACCACGGCGAAAATTACCGGGAATGGCTGGAACGTTGCGCCGAGCCGCTCAAGAAAGCGGGCCTTGAGGTAACCGTCTGCGTGCGGATTTCCGGACTGGTGGCGGATGAATTGCTGGCCATCGCCGGTGAATTCGACGCGGACCTTCTGCTCGTTGGGTCACGGGCACACAGCCGGGCCAGCACTCTGTTTCTGGGCAGCGTCGCCCGCGATCTGATCCGCAAGACCACGCTGCCGTTGTTTCTGGAATGGGTCGCTCCGGATGCGGAAGACACCGGCACCGAGGGGGCTCCGCCAGTCACACCGGCGCTGAATCAAGTGCTGCTGGCGACGGATTTGTCCCGATACGCCAGTGGCGCGGAAAACCTTATCCGCGAGTTATCCACCGAAGCCACCCGCATCGATCTGTTAACCGTGCTAACCCCGGATGGCCTGATTAACACCCCCGCCCTGCCAGTGATGGCCGCCGCCGCGTTGAACCACATTCGCGATTATCTGCCCGGCAAGCCGGAACAGATCAGCGTGCTGACCCCAAAAGGTTCCCCCGCGGAGACCATAGTGCGCATCGCTTCGGAACGGGATGCTACCCTGATCATCATCGGCAAGCACGGTCAGGGATGGCTGGAAAGCAAGCTGATCGGCACCACCGCCACCGAAGTGTGCGAAGCCGCGCAGCGCCCGGTGCTGATAGCGCCGTTGAAGAAAGGCGAATAG	286
WP_166643081.1	DUF2157 domain-containing protein [Alcanivorax sp. 24]	MIRKDALRRELRQWLAEGLIEEDQARRILSRYGTGLETSGDSLGTRVLTACALLFIGLALLLVVSAHWDGLPRGVRFAGLLALTVAANGVGLWRWGRHGEGGGWLFLGAVCYGASIMLVGQMYHLGEHFPNGVLLWMVGTLPVAFFSRRLLVTLLLVALTAVWMVMETPFSPPWAGILFLGVAGWLAWRRHANVVMLPVLATLVLWLNLMLSWVFHTDFGPHWRAGHLTFNLALLVLAQVLCQRLERRHDSRWAPLPWLGRLSLLVLLPLTFEGLWKDYLHSHWGWLDPGLWAALPLLLAAIALNPRGILPWPALAGLVLGHGWGRPEQSLYWTVAANLVVLLVAMAWIREGLLRTDPRRFFAGLGTLAVLAILRYLDLIGDYLGAALLFLVMAAILYGGARYWRRRGPEVAHD	GTGATACGCAAAGACGCTCTGCGCCGGGAGCTGCGACAGTGGTTGGCCGAGGGGCTGATCGAGGAGGATCAGGCCCGGCGTATTCTGTCCCGTTATGGCACGGGACTGGAAACCAGCGGCGACTCCCTGGGGACGAGGGTGTTGACCGCCTGCGCGCTGCTGTTCATCGGCCTGGCACTGCTGCTGGTGGTGTCCGCCCACTGGGACGGCCTGCCCCGGGGCGTGCGCTTCGCCGGTCTGCTGGCCCTCACCGTGGCCGCCAACGGAGTCGGGTTGTGGCGCTGGGGGCGTCATGGCGAAGGGGGCGGCTGGCTGTTTCTCGGCGCCGTCTGCTATGGCGCCTCGATCATGCTGGTGGGGCAGATGTACCATCTCGGCGAGCATTTCCCCAATGGCGTGCTGCTGTGGATGGTCGGCACGCTGCCGGTGGCGTTTTTCTCCCGGCGTTTGCTGGTGACGCTGCTGCTGGTGGCGCTCACTGCCGTGTGGATGGTGATGGAAACCCCGTTCTCGCCGCCCTGGGCCGGGATCCTGTTTCTCGGCGTGGCGGGTTGGCTGGCCTGGCGCCGTCATGCCAATGTGGTGATGCTGCCGGTGCTGGCGACGCTGGTGCTGTGGCTCAATCTGATGCTGTCCTGGGTGTTCCATACCGATTTCGGGCCTCATTGGCGGGCCGGCCACCTGACGTTCAACCTTGCCCTGCTGGTGCTCGCCCAGGTGCTCTGCCAACGGCTGGAACGGCGTCACGATTCCCGCTGGGCCCCTTTGCCGTGGCTGGGACGGTTGTCGTTGCTGGTGTTGCTGCCGCTGACGTTCGAGGGGCTCTGGAAAGACTATTTGCACAGCCATTGGGGCTGGCTGGATCCGGGATTGTGGGCGGCGCTGCCGTTGCTGTTGGCGGCGATCGCGCTCAACCCCCGGGGCATCCTGCCCTGGCCGGCGCTGGCCGGGCTGGTACTGGGGCATGGTTGGGGGCGGCCGGAGCAGAGCCTGTACTGGACCGTGGCCGCCAATCTGGTGGTCCTGCTGGTGGCCATGGCCTGGATACGTGAGGGGCTGCTGCGCACCGACCCGCGCCGGTTCTTTGCCGGTCTGGGCACGCTGGCGGTGTTGGCGATACTGCGTTACCTCGATCTGATCGGGGATTACCTGGGCGCGGCTTTGTTGTTCCTGGTCATGGCCGCCATTCTCTACGGCGGTGCCCGTTATTGGCGCCGGCGCGGTCCGGAGGTGGCCCATGACTAG	414
WP_166643083.1	pilus assembly protein N-terminal domain-containing protein [Alcanivorax sp. 24]	MYAKYGLRLLLGGLMALMTLLVQADDSLSPSTTLAPGDQKVLAFPSQVTKVATSDPEVATLTVSGTQELLLTAKKEGSAELTVWLRGTDKPLRSVVVVATTQGASLPFGTQVQTEIRVLEVNRSELNSLGVYYANLFNGGDTAIGVAPPGQGFRGFGSASSSQGALGSDGFNLFRIGANSLTIIDALESGGFAYTLAEPSLTSLSGQSASFLAGGEFPVPTRSNDNGVQIEYKEFGVGVTLTPTVINGQQIILKVAPEVSELDYSAGVQTGGVQVPGLRVRRSETTVSLAPGETFIISGLVSRSTVNSSDRIPGLGNIPILGAFFRSSRISRDDKELVMVVTPHLVTPRKPSDPPLVLPGVGYRESSTGWFDMATEPRRGSRPIRHGVSW	ATGTACGCTAAATACGGGCTGCGTCTACTGCTGGGCGGGCTGATGGCATTGATGACGTTGCTGGTTCAAGCCGATGACAGCTTGTCGCCGTCGACGACCTTGGCGCCGGGGGATCAGAAGGTTCTGGCTTTCCCGTCTCAAGTCACCAAAGTGGCGACCTCCGATCCGGAGGTGGCGACACTCACCGTTAGTGGCACTCAGGAACTGCTGTTGACAGCCAAAAAGGAAGGATCGGCGGAGCTCACTGTTTGGCTGAGAGGAACTGATAAACCGTTGCGGAGTGTGGTGGTGGTTGCCACCACCCAGGGGGCTTCTCTTCCCTTTGGCACCCAAGTGCAAACCGAAATCCGGGTACTGGAAGTGAACCGCTCCGAATTGAACAGTTTGGGGGTGTACTACGCCAACTTGTTCAATGGTGGCGATACCGCCATTGGGGTGGCTCCACCTGGACAAGGGTTTCGTGGTTTCGGAAGCGCTTCTTCTTCCCAGGGCGCGCTTGGCTCCGATGGCTTCAACCTTTTTCGCATCGGCGCCAACTCTCTGACTATCATTGACGCTTTGGAGTCCGGTGGATTCGCCTATACGTTGGCCGAACCCTCCTTGACCAGCTTGAGTGGCCAGAGTGCCTCGTTTCTAGCTGGTGGCGAGTTTCCTGTACCTACTCGCAGCAACGACAACGGCGTCCAGATCGAATACAAAGAGTTTGGTGTCGGGGTAACGCTTACTCCCACCGTTATCAATGGTCAGCAGATCATTCTAAAGGTGGCACCGGAAGTCAGCGAGCTGGATTATTCCGCTGGTGTGCAAACCGGGGGAGTTCAGGTTCCGGGGCTGCGCGTTCGCCGCTCTGAAACCACGGTATCACTGGCGCCTGGCGAGACCTTCATTATCAGTGGACTGGTTAGCCGCAGTACCGTCAACAGCAGCGACCGTATTCCGGGGTTGGGAAATATCCCCATCCTGGGAGCGTTTTTCCGATCCAGCCGTATTTCCCGGGATGACAAAGAGCTGGTTATGGTGGTGACGCCGCATTTGGTAACGCCGCGTAAGCCTTCGGACCCGCCTCTCGTTCTTCCTGGTGTCGGCTATCGGGAAAGCAGCACCGGCTGGTTCGACATGGCCACGGAACCCCGTCGTGGCTCGCGTCCCATTCGTCACGGAGTGAGTTGGTGA	390	K02280
WP_166643084.1	tetratricopeptide repeat protein [Alcanivorax sp. 24]	MHKAVGVIAVAALASGCASKPVSGPVTAADRVDLGRISCDKVVQPEQQVQIEMIDSLMSRDRDHAALAKLEDQPLSSVEHWLRYGQLKAATGSLDQAAAVFSALVDRCGTGESHHGLGMVLLKQDDVLGALDHLKIARDRAPASSQVRNDYGYILMLVGRYEEAAYELRTSMELSNGQGPVRQNLAVAFLLTDDEDGLRWMKKEYEFSADELAYAERLAGHFVR	ATGCATAAAGCGGTGGGGGTTATAGCGGTGGCTGCGCTGGCCTCGGGATGCGCGAGCAAGCCGGTATCAGGACCTGTCACGGCGGCGGATCGAGTGGATCTGGGGCGAATCAGCTGTGACAAGGTAGTGCAGCCGGAGCAACAGGTACAAATTGAAATGATCGATTCTCTGATGTCCAGGGATCGTGATCATGCCGCCCTGGCAAAGCTGGAGGATCAGCCTTTAAGTTCCGTGGAACATTGGCTGCGCTACGGTCAGCTCAAGGCGGCGACGGGATCCTTGGATCAGGCTGCTGCCGTCTTCAGCGCTCTTGTTGACCGCTGTGGTACCGGTGAGAGCCACCATGGTCTCGGTATGGTACTTCTTAAACAGGATGATGTTCTCGGAGCGCTCGATCATTTAAAGATTGCGAGAGATCGGGCACCAGCTTCCTCCCAGGTCCGCAATGACTATGGCTACATCTTGATGCTGGTTGGTCGTTACGAGGAAGCAGCCTATGAGCTGAGAACCTCCATGGAGCTTTCTAATGGCCAGGGGCCGGTTCGACAAAATCTGGCAGTGGCATTTCTGTTGACGGACGATGAAGACGGTCTGCGATGGATGAAGAAGGAATACGAGTTTTCTGCAGATGAACTGGCCTATGCTGAACGTTTAGCCGGACACTTTGTGAGGTGA	224	K27079
WP_166643085.1	pilus assembly protein TadG-related protein [Alcanivorax sp. 24]	MKRQGGVLMLTTPLIILLMMIFSTLALDGARLYLARQEMQSISNASATAAANRVKSCGGMYVDLDTIRDTAWKTAAELGEKNAAGHISVDLGVVERGPDKNLLFRESDLATESNAARVVYSKSSDDIGLIFPALYSSFKMETVSVAKKEVMATISATGSTAIIGGSDENAGLLGTLLGGLLREDGFSLDPTSVKSLANATFLLGDFLDSVGVDEVLGNVDKSLGVDQILRGILEGLDPLSDAARVIENICGSDECNSPALVDTNLKLSEVIKLLSDVQYPEETRVPVYDTVVALALNLVSGVDGITRDVELSVAGLVGVDLKLWIDTPPSVVVGPARTDGDGQPLVQFEAADVTLALHVSSNLLEIAKLDIPLLVRTGGGVGTLEAADCAAGSSNDVSFHLKLFPRVASVSTAILHEDGTRVVQGISATLLEIEGLNKILPSLKVEAKIEDLDIGSSGAEGGQLKTVNEYSLNQQGVATIYAGADEPLSIINSEITSDEVLTIEFGKNCSGLLGCLIGSVTQLVADLVSGLTNSLLKSAVLGILGDVLNGLLKPILDSLGLHLGGMEVSVIGANQGSVVLLDCGKAICQ	ATGAAGCGCCAAGGTGGAGTTCTAATGCTCACTACTCCTTTGATCATCCTGTTAATGATGATCTTCTCCACATTGGCGTTAGATGGTGCACGTTTATATTTGGCCCGGCAAGAGATGCAAAGTATCTCCAACGCTTCCGCAACCGCTGCGGCGAACAGAGTCAAATCGTGTGGAGGTATGTACGTTGACTTAGACACTATTCGCGATACTGCCTGGAAAACGGCTGCCGAACTCGGCGAGAAAAATGCTGCAGGGCATATCAGTGTGGATCTCGGGGTTGTTGAAAGAGGGCCTGATAAGAATCTGCTATTTCGGGAATCTGACCTAGCAACCGAGAGTAACGCAGCGAGAGTGGTGTACTCTAAAAGTAGTGATGATATTGGTTTGATTTTTCCAGCATTGTATAGCTCCTTTAAAATGGAAACTGTTTCGGTGGCCAAAAAGGAAGTTATGGCTACTATTAGTGCCACGGGATCAACTGCAATTATTGGGGGGAGTGATGAAAATGCGGGGTTATTAGGGACGTTGCTAGGGGGGCTTCTTCGTGAAGATGGTTTTTCGTTGGATCCCACTAGTGTTAAGAGTTTAGCAAACGCCACATTTTTATTGGGCGACTTTCTGGATAGTGTTGGAGTAGATGAGGTCCTTGGCAATGTAGATAAATCGCTTGGTGTGGATCAGATTTTGAGAGGCATCTTGGAAGGGCTTGATCCGCTGAGTGATGCCGCCAGAGTGATTGAGAATATATGCGGGTCTGATGAATGTAATTCCCCGGCGCTAGTTGATACTAACCTGAAGCTAAGTGAAGTCATAAAGCTTTTGTCAGATGTGCAATATCCTGAGGAAACCCGTGTACCTGTCTATGACACAGTCGTAGCTTTGGCGCTGAACCTGGTTTCTGGTGTTGATGGTATTACCCGGGATGTGGAATTGTCAGTGGCTGGCTTGGTTGGTGTTGATCTTAAACTATGGATTGATACGCCGCCGTCAGTTGTTGTTGGCCCAGCTCGCACCGACGGAGACGGGCAGCCTTTGGTACAATTTGAAGCTGCTGATGTTACTTTAGCACTGCATGTTTCTTCTAACCTTCTGGAGATAGCAAAGTTAGATATACCACTTCTGGTCAGAACAGGAGGAGGGGTAGGGACTCTTGAGGCCGCGGATTGTGCTGCAGGGAGCTCGAATGATGTATCTTTTCATCTGAAACTCTTTCCGAGAGTGGCTAGCGTTTCCACGGCTATTCTTCATGAGGATGGAACCCGAGTAGTGCAAGGTATAAGTGCCACTCTTTTAGAGATTGAAGGACTGAATAAGATTCTGCCTTCTTTGAAGGTCGAGGCTAAGATTGAAGATCTTGATATTGGTTCTTCCGGAGCAGAGGGGGGGCAACTGAAGACTGTAAATGAATATAGCCTGAACCAGCAGGGTGTAGCCACTATTTACGCTGGTGCAGATGAGCCTTTAAGTATTATCAATAGCGAGATAACAAGTGACGAAGTCTTGACTATCGAATTCGGTAAGAATTGTTCTGGCCTCCTGGGTTGTTTGATCGGAAGTGTTACGCAGCTTGTCGCTGATTTGGTCTCGGGATTGACTAACTCACTTTTGAAATCGGCAGTTCTTGGGATATTGGGCGATGTTCTTAACGGATTGCTGAAGCCAATACTGGATTCGCTTGGCTTGCATCTTGGGGGAATGGAAGTGAGCGTAATTGGCGCTAATCAGGGCTCTGTTGTCTTGCTGGATTGTGGGAAGGCGATCTGCCAATAA	589
WP_166643086.1	hydantoinase/oxoprolinase family protein [Alcanivorax sp. 24]	MRYWLGVDTGGTFTDFVLLGGEQPRIHKVLSTPAAPEQAILRGIEDMGLSGALSRGELVIVHGSTVATNAALENKGARTVVITNSGIEDLLLIGRQNRPELYNLRPLPTHTALHDTPVIGADTRLDAQGNTLLPLTEEMIRQTVEAVRRHDPESVAVNLLFSYLAPDTEQRLGEALRQAGYPVSLSSDILPTRGEYERGMATWLNAWLSPRMADYLARLKQHTKPAPLTIMQSNGGTIAADQAAERAVNLLLSGPAGGLNAARRLGQALGRDHLMTFDMGGTSTDVALLDGDIRLTRQGRIGPYPVAVPMVDMHTIGAGGGSLAQVDDAGLLHVGPESAGASPGPACYGQGGTRATVTDANLVLGRLQPEFALGGNLRLDPAQAHDAVARVAKRLGMPVPQAAQGIIDLANEHMSQALRVISIQKGFDPRDFTLVSFGGAGGLHVCALAANLGMHQAVVPVRAGVLSAEGLVYAPRQRERIQALPADAEAAHILTLARQLERQARAELEAEGIDADRIRTETGLDLCYQGQSSVLTLPWQGENPAQSEAAFHDLHEQRYGHRLSLPVRRVNLRVRCLAEARPPSPGQAPRGEGLPAWEAPVYRSVDGKKAAQNEEGNKTKIPVYRRDELGADQVIYGPALIFEPVGTIYIEADWQARVHPSAHLLLTRL	ATGCGGTACTGGCTAGGCGTGGACACCGGCGGCACTTTCACGGATTTCGTCCTGCTGGGCGGCGAACAGCCGCGCATCCATAAAGTCCTGTCCACGCCGGCGGCTCCGGAGCAGGCCATCCTGCGGGGCATCGAGGATATGGGGCTCTCCGGAGCCCTCAGCCGGGGGGAGTTGGTCATCGTCCACGGCAGCACCGTGGCCACCAACGCCGCCCTTGAAAACAAAGGCGCCAGAACGGTAGTAATTACTAACTCTGGCATTGAGGATCTGCTCCTCATCGGCCGCCAGAACCGGCCGGAGCTATATAATCTGCGGCCGCTGCCAACCCATACCGCACTGCACGATACCCCGGTGATCGGCGCCGATACCCGCCTGGATGCCCAGGGGAACACTCTGCTCCCGCTGACGGAAGAGATGATCCGGCAAACGGTGGAGGCGGTTCGCCGCCATGATCCGGAATCCGTGGCGGTGAACCTGCTGTTCAGCTATCTGGCCCCCGATACGGAGCAGCGGCTCGGCGAGGCACTCCGGCAAGCCGGCTACCCGGTGAGCCTGTCCAGCGACATCCTGCCGACCCGCGGCGAGTACGAGCGCGGCATGGCCACCTGGCTGAACGCCTGGCTTTCCCCCCGCATGGCGGACTATCTGGCACGGCTGAAACAGCACACCAAGCCGGCACCGTTGACCATCATGCAATCCAACGGCGGCACCATCGCCGCCGATCAAGCCGCCGAACGGGCGGTGAATCTGCTGCTCTCCGGCCCCGCCGGCGGCCTCAACGCGGCCCGTCGCCTGGGCCAGGCGCTGGGCCGCGATCATCTGATGACCTTCGATATGGGCGGCACCTCCACCGACGTGGCGCTGCTGGATGGCGACATCCGCCTGACCCGCCAGGGCCGTATCGGCCCTTATCCGGTGGCGGTGCCCATGGTCGACATGCACACCATTGGTGCCGGTGGCGGCTCCCTGGCCCAAGTGGATGACGCCGGCCTGCTGCACGTGGGCCCGGAATCCGCCGGCGCCAGCCCCGGTCCGGCCTGTTACGGCCAGGGCGGCACCCGGGCCACGGTCACCGACGCCAATCTGGTGCTGGGCCGACTGCAGCCGGAATTTGCCCTGGGCGGCAACCTGCGTCTCGATCCGGCCCAAGCCCACGACGCCGTTGCCCGCGTGGCGAAACGACTCGGCATGCCGGTGCCCCAGGCCGCGCAAGGCATCATTGATCTGGCCAACGAGCATATGAGCCAGGCTCTGCGGGTGATCTCGATCCAGAAGGGCTTTGACCCGCGGGACTTCACACTGGTGAGTTTCGGTGGTGCCGGTGGCCTGCACGTGTGCGCCCTGGCCGCCAACCTCGGCATGCACCAGGCGGTGGTGCCAGTACGCGCCGGCGTGCTGTCGGCGGAGGGGCTGGTCTACGCGCCGCGCCAGCGTGAACGCATCCAGGCGCTGCCGGCGGATGCCGAGGCCGCGCATATTCTGACTCTGGCTCGGCAACTGGAGCGCCAGGCCCGGGCGGAACTGGAGGCGGAAGGCATCGACGCCGACAGGATCCGCACCGAAACCGGCCTGGACCTGTGCTATCAGGGCCAGTCCTCCGTATTGACCCTGCCCTGGCAGGGAGAGAATCCCGCGCAAAGCGAAGCCGCCTTCCATGATCTGCACGAGCAACGTTATGGCCACCGACTGTCCTTACCGGTACGACGGGTGAATCTTCGGGTCCGGTGCCTGGCCGAGGCGCGACCGCCCTCACCCGGCCAGGCGCCACGGGGCGAGGGCTTGCCAGCCTGGGAGGCTCCGGTTTACCGCTCCGTGGATGGTAAGAAAGCCGCCCAAAACGAAGAAGGAAACAAAACCAAAATTCCTGTATACCGGCGGGACGAATTGGGAGCCGATCAGGTAATCTACGGCCCCGCATTGATCTTCGAACCGGTAGGCACCATCTATATAGAAGCTGATTGGCAGGCCCGGGTGCATCCATCGGCCCATTTATTGCTTACCCGTTTATAA	669	K01473
WP_166643087.1	porin family protein [Alcanivorax sp. 24]	MQKSIAQIPVVLAAVAATLSPLAHAEDPRLLVGGSLMRDESNLDEVVESIDPFIHASAPDAEWGTDLYVGVAFNPYFQARFGYRQFGDAETRIYSGRMEVEADGVYVALDGLMPVTERLSLGGTLGIQSVDVTLKVSDGYNGFKDDDDARDFFYGLRLQYLVTDQLAVIAAYNRYKFEIDANGVDDLEYDSAGIGAQYRF	GTGCAAAAATCAATTGCTCAAATACCTGTTGTTCTGGCCGCCGTCGCGGCAACGCTGTCTCCTCTCGCCCATGCCGAGGATCCGCGCCTGCTGGTCGGCGGCTCGCTGATGCGTGACGAGAGTAATCTGGATGAGGTGGTGGAAAGTATCGATCCGTTCATCCATGCCAGTGCACCCGATGCGGAATGGGGGACGGACCTCTATGTGGGGGTCGCCTTCAATCCGTATTTCCAGGCCCGTTTCGGGTATCGCCAGTTCGGTGACGCCGAAACCCGGATTTACAGTGGCAGGATGGAGGTGGAAGCGGACGGAGTCTATGTGGCTCTGGATGGCCTGATGCCGGTGACGGAGCGGTTGTCACTGGGAGGGACGCTGGGCATACAGAGTGTGGACGTGACCCTGAAAGTCAGCGATGGCTACAACGGCTTCAAGGACGATGACGATGCCCGCGATTTCTTCTACGGCTTACGGTTGCAGTATCTGGTAACCGACCAGCTCGCGGTGATCGCGGCCTATAACCGCTACAAGTTCGAGATCGACGCCAACGGCGTGGACGATTTGGAATACGACAGCGCGGGAATAGGCGCGCAATATCGGTTCTAG	200
WP_166643088.1	GspH/FimT family protein [Alcanivorax sp. 24]	MRGFTLVELLITLTLLALLLSAGVHWQKDWLPRHRVVSASNQVLGLIHYARAEALTRGPIYLCDGSSHCDRFQTTSSLLLARDRNGIAAITDDDVFHRLDLPEGTTLAWRRFRGTALRYERRGNLYYQNGSFLICNQGQGRRIVMSVMGTARIEPISSGDCL	GTGCGCGGATTCACACTGGTGGAACTACTGATCACACTGACGCTGCTGGCGCTGCTGTTGAGCGCCGGCGTTCACTGGCAAAAAGACTGGCTGCCCCGGCATCGGGTGGTATCGGCCAGCAACCAGGTTCTGGGTCTGATCCACTATGCCCGGGCCGAAGCGCTGACGCGGGGACCGATCTATTTATGCGACGGCAGCAGTCACTGTGACCGCTTCCAGACAACCTCTTCACTGCTTTTGGCGCGGGACCGGAATGGCATTGCCGCCATCACCGATGATGACGTGTTCCATCGCCTTGATCTGCCCGAGGGCACCACCCTTGCCTGGCGCCGCTTCCGCGGCACCGCATTGCGTTATGAACGGCGCGGCAACCTGTATTACCAGAACGGCAGCTTCCTGATCTGCAACCAGGGGCAGGGGCGACGTATCGTCATGTCGGTGATGGGCACTGCTCGCATCGAACCGATCAGCAGCGGCGACTGCCTCTAG	162
WP_166643092.1	DUF2855 family protein [Alcanivorax sp. 24]	MNNSDPAHFLVRRDDPRTVRWRREPRPPSLPEGEIEVLVDKFALTANNITYARLGDSGGYWDFFPRADGWGSVPVWGYGRVIASRHGTIAVGERIYGYFPMSSHLRLAPRNVTARRFLDGAGHRRELPSTYNEYTRVAEPETDRENPHLVLRPLFSLSFFLADWLQQQRAFGAEQILISSASSKTALGLGFMLTSEERPVGEVIGLTARANRRFVESTGLYDTVLCYSDLDKVRCRPSVYVDISGNQRSRAAVHLHLGDNLRHSCRVGFAHWDAASSNLRGQEPGLPGPPPTLFFAPDHILARRRAWGGQRLAETVRDHSARFYRHAARWLEIRSSRGEEAVERVYREVLEGRVRVDQANVLYW	ATGAACAATAGTGACCCGGCCCATTTTCTTGTACGGCGCGACGACCCGCGCACCGTTCGCTGGCGGCGGGAGCCACGACCGCCGTCTCTGCCGGAGGGCGAGATCGAGGTGCTGGTGGATAAGTTCGCGCTTACCGCCAACAACATCACCTACGCGCGTTTGGGAGACAGCGGTGGTTACTGGGACTTCTTCCCGCGGGCGGACGGCTGGGGTTCCGTGCCGGTGTGGGGGTATGGGCGTGTTATTGCTTCCAGGCATGGGACGATCGCGGTGGGCGAGCGCATTTATGGCTACTTTCCGATGAGCAGCCACCTGCGCCTGGCGCCGCGGAACGTGACCGCCCGCCGTTTTCTGGACGGCGCCGGACATCGTCGCGAACTGCCATCCACCTATAACGAATACACTCGCGTGGCGGAGCCGGAAACGGACCGGGAAAACCCCCATCTGGTGTTGCGGCCGTTGTTCAGCCTGTCGTTCTTTCTGGCCGACTGGCTACAGCAGCAGCGGGCCTTTGGTGCCGAGCAGATCCTGATTTCCAGCGCTTCCAGCAAAACCGCACTGGGGCTGGGCTTCATGCTGACCAGCGAGGAGCGTCCTGTTGGCGAGGTGATCGGGCTCACCGCCCGGGCCAATCGCCGCTTCGTGGAAAGCACCGGGCTCTACGACACGGTGCTGTGTTATTCCGATCTGGACAAGGTCCGGTGCCGGCCGTCGGTCTACGTGGACATTTCCGGCAACCAGCGGAGCCGGGCGGCGGTGCACCTGCACCTCGGTGATAATCTCCGTCACAGTTGCCGGGTAGGCTTTGCCCACTGGGACGCGGCCTCGTCGAATCTGCGTGGGCAGGAGCCGGGTTTGCCTGGGCCGCCGCCGACGTTGTTCTTCGCGCCGGATCACATTCTTGCCCGGCGGCGGGCCTGGGGCGGGCAACGTCTGGCGGAGACGGTACGGGATCACTCCGCGCGTTTTTACCGGCACGCGGCACGATGGCTGGAAATCCGCTCCTCCAGGGGGGAGGAGGCGGTGGAGCGGGTCTACCGTGAGGTGCTGGAAGGCCGGGTACGCGTGGATCAGGCAAACGTGCTTTACTGGTGA	364
WP_166643093.1	hypothetical protein [Alcanivorax sp. 24]	MAANTAFGWLIAAVCSLASKLPTGGFEAAVGSGPGGAPLGREYSVRLAYRSSLFACEQASHSGDVEGQQEMLEVLFYIHAFMGNADDVDSPLIDYIED	TTGGCCGCGAATACAGCGTTCGGCTGGCTTATCGCAGCAGTCTGTTCGCTTGCGAGCAAGCTTCCCACAGGGGGCTTCGAAGCCGCTGTGGGAAGCGGCCCGGGCGGCGCTCCGCTTGGCCGCGAATACAGCGTTCGGCTGGCTTATCGCAGCAGTCTGTTCGCTTGCGAGCAAGCTTCCCACAGCGGCGATGTAGAGGGCCAGCAGGAAATGTTAGAAGTGCTCTTCTATATCCATGCGTTTATGGGGAATGCCGATGATGTCGATTCCCCACTCATTGATTACATAGAAGATTAA	98
WP_166643094.1	glycosyltransferase [Alcanivorax sp. 24]	MSSNTLYGAFSVCKWREYTELNQLSLQIRFQGDLLIRIWGASQHCSKELILEKRASTPSSGVQKIEISKALSELEYDSLYVELVSLSESEVYSMEFCTQQTPSQDVALAIVITTFNRPNDIKATGARLSQFLEQVNQEGLSIQTFVINNGDEIPVNETPYLKVINNPNLGGAGGFSRGLVEARKNASFTHCLFMDDDASCETSSLVLACRFLAFSRFDDLALSGAMLKSNIKYMQHEAGARFHGLVKPLKSNLDLRGYSNVIFNDLPERVDYGAWWFFLFPLDRVKHLAFPFFVRGDDIEFSLSHDFRIITLNGVSTWQDDFAEKSGPMVTYLSTRSTLVTSLLHGGWFKTWLWFAVSALKSGFGLCYDRTMAHCQAAEDVLDGTDFWSENVDMKGRRALINEQTRYERNLDGGSTPNAMGHSFNKKEGAFHKMARFLTLNGHLIPESLFRRPAVVSCDFSLSPFTRVSFLRREVIYTRRGRPVFIARHDKRYFFLVMTRAFSLWCKLALRGKILQKQYGSAHSELTSAAFWQRHFFPSDR	GTGAGTTCGAACACTCTGTATGGTGCTTTCAGTGTTTGTAAATGGAGGGAATACACTGAGCTCAATCAGCTTTCCTTACAAATCAGGTTTCAAGGTGATCTGTTAATTCGAATCTGGGGAGCAAGCCAGCACTGCTCAAAAGAGTTGATTTTGGAGAAACGGGCCTCAACTCCAAGTTCTGGAGTGCAAAAAATAGAGATATCAAAGGCGCTATCAGAGCTTGAATATGATTCCTTGTATGTGGAGCTGGTCTCTTTATCGGAATCGGAAGTCTATTCCATGGAGTTCTGTACGCAACAGACTCCTTCTCAGGATGTCGCTCTCGCCATTGTGATCACCACATTTAATCGACCGAATGATATCAAAGCGACCGGAGCCAGACTTTCTCAGTTTCTTGAGCAGGTCAATCAGGAGGGGCTGTCGATCCAAACCTTTGTTATCAATAACGGTGATGAGATACCGGTTAATGAAACGCCTTACCTGAAGGTCATAAATAACCCGAATCTGGGGGGGGCGGGCGGTTTCTCTCGGGGGCTTGTGGAAGCTCGAAAAAACGCTTCGTTTACCCACTGTCTTTTCATGGATGATGATGCTTCTTGTGAGACCAGTTCGCTGGTACTGGCCTGTCGATTCCTGGCGTTTTCCAGATTTGACGATCTGGCATTGTCTGGAGCCATGTTGAAGAGCAACATAAAATACATGCAACACGAGGCTGGTGCACGGTTTCACGGCCTGGTAAAGCCGCTAAAATCCAATCTTGACCTGCGCGGTTACTCCAATGTCATTTTCAATGATCTTCCGGAGCGTGTGGATTACGGTGCTTGGTGGTTCTTTTTATTTCCCCTGGATCGAGTCAAACATCTTGCCTTCCCTTTTTTTGTGCGTGGCGACGACATCGAATTTTCCCTAAGCCACGATTTCAGAATTATCACTTTAAATGGGGTGTCTACATGGCAGGATGACTTTGCCGAGAAATCAGGCCCTATGGTGACTTACCTTTCCACGCGTTCGACTTTGGTGACCTCGTTGCTACATGGCGGCTGGTTTAAGACGTGGTTGTGGTTCGCTGTGTCAGCACTGAAATCGGGGTTCGGCTTATGCTACGACCGAACCATGGCCCACTGCCAGGCGGCTGAGGATGTTCTTGATGGCACGGATTTCTGGTCCGAAAATGTGGATATGAAGGGTCGTCGCGCATTGATCAATGAGCAGACCCGGTATGAGCGAAATCTGGATGGAGGCTCCACTCCCAATGCAATGGGTCATTCGTTCAATAAGAAGGAGGGCGCCTTTCACAAGATGGCCCGATTCTTGACCTTGAACGGCCACCTGATTCCTGAATCCCTGTTCAGGCGTCCTGCTGTAGTCTCCTGTGATTTCTCGTTGTCGCCTTTCACGAGAGTATCTTTTCTTCGTCGGGAAGTTATTTATACGCGTCGAGGTCGGCCAGTGTTCATTGCCCGTCATGACAAACGGTATTTCTTTTTGGTAATGACCCGGGCCTTCTCTCTGTGGTGCAAGCTAGCCCTGCGCGGGAAGATATTACAGAAACAGTATGGATCAGCGCATTCGGAATTAACCAGCGCTGCGTTTTGGCAGCGTCATTTCTTTCCCTCCGACAGATAA	541	K16650
WP_166643095.1	transporter [Alcanivorax sp. 24]	MSGYQPDTAAIAGIGETEYTRGTDKSGLQLLMEASLKACADAGIESGAVDGLVMTSRVGTNEDFVASLGITDLKFHAHIKIGGASPVAGLHLACHAVASGIAERVLVSAGRNAYSSMRLGATDSGPRVVWPGDDIRRNLEYPYGMIAPMQWYSLHANRWFHETNASREGMATVALNTRHHAHLNPRAWFRDRPMSREDYDASPMLVTPFKLLDVCLETDGAAAILVTRADAARHAGGKPPVYVAATAEGHPDSPDDLSNRPDILGMGIGKAAPRALDIAGIHLDELDFAEIYDCFTFIVLRQLEEIGFCQRGEAPDFVANGRIALGGELPLNTHGGLLSQAHISGMNHVVEAVRQLRGDAGQAQVAGAHLGLVTGYGDFGDGAIAILHN	ATGAGTGGCTATCAACCGGACACCGCCGCCATCGCCGGCATCGGCGAAACCGAATACACCCGGGGCACCGACAAGAGCGGCCTGCAACTGCTGATGGAAGCCTCGCTGAAAGCCTGCGCCGACGCCGGCATCGAAAGCGGCGCCGTGGACGGCCTGGTAATGACCTCGCGAGTGGGCACCAACGAAGACTTCGTCGCCAGCCTCGGCATCACCGACCTGAAATTCCACGCCCACATCAAGATCGGCGGCGCCAGCCCGGTGGCCGGGCTGCACCTCGCCTGCCACGCGGTGGCCTCGGGCATCGCCGAACGCGTGCTGGTCAGCGCTGGCCGCAACGCCTACAGCAGCATGCGCCTGGGCGCCACCGACTCCGGTCCCCGGGTGGTCTGGCCCGGCGATGACATCCGCCGCAACCTGGAATACCCCTACGGCATGATCGCGCCGATGCAGTGGTACAGCCTGCACGCCAACCGCTGGTTCCATGAAACCAACGCCAGCCGCGAAGGCATGGCCACGGTGGCCTTGAACACCCGCCATCACGCCCATCTCAATCCACGCGCCTGGTTCCGCGATCGCCCCATGAGCCGGGAAGACTACGACGCCTCTCCGATGCTGGTGACGCCGTTCAAACTGCTCGACGTGTGCCTGGAAACCGACGGCGCCGCCGCCATCCTGGTGACCCGCGCCGACGCCGCGCGCCACGCCGGTGGCAAACCGCCGGTGTACGTGGCGGCCACCGCCGAAGGCCATCCGGACTCGCCGGACGACCTCAGCAACCGCCCGGACATTCTCGGCATGGGTATCGGCAAGGCGGCACCACGGGCGCTGGACATCGCCGGCATCCACCTGGACGAGCTGGATTTCGCCGAGATCTACGACTGCTTCACCTTCATCGTACTGCGGCAGTTGGAGGAAATCGGCTTCTGCCAGCGTGGTGAAGCACCGGACTTCGTCGCCAACGGCCGCATCGCCCTGGGTGGAGAACTACCACTGAACACCCACGGCGGGCTGCTCTCCCAGGCGCATATCTCCGGCATGAACCACGTGGTGGAGGCGGTGCGTCAGCTGCGCGGCGACGCCGGCCAGGCCCAGGTGGCCGGCGCTCACCTTGGCCTGGTCACTGGCTACGGCGATTTCGGCGACGGCGCCATCGCCATCCTGCATAACTAA	389
WP_166643096.1	OB-fold domain-containing protein [Alcanivorax sp. 24]	MGNPVQRPLPDVNDPLYQMHFQGLKDNQLRVQQCDACGQRQWPPRDLCKQCHGDRFHWPVMPDQAVVYTYSVVYRAPHPWFKDHLPYAIVVAELENGLRLLGNAFGEDVEKIQCGQLVQAHFQHDEDSGVCLLRWVPTC	ATGGGTAACCCCGTTCAACGCCCCCTGCCCGACGTCAACGACCCGCTTTATCAAATGCACTTTCAGGGCCTGAAAGACAATCAGCTGCGGGTGCAGCAGTGCGACGCCTGCGGTCAACGGCAATGGCCGCCCCGGGATCTGTGCAAACAGTGCCACGGTGATCGCTTCCACTGGCCGGTGATGCCGGATCAGGCGGTGGTCTACACCTACTCCGTGGTGTACCGCGCGCCGCACCCCTGGTTCAAGGACCACTTGCCCTACGCCATTGTCGTCGCCGAGCTGGAAAACGGTTTGCGGCTGCTCGGCAACGCCTTCGGCGAAGACGTGGAGAAGATTCAATGCGGCCAGCTCGTGCAGGCGCACTTCCAGCACGATGAGGACAGCGGTGTCTGCTTATTGCGGTGGGTGCCCACGTGCTGA	139	K07068
WP_166643097.1	transcription/translation regulatory transformer protein RfaH [Alcanivorax sp. 24]	MLDPSSSAMNTAASQNAWYVVQCRANQNYRARENLENQGFTCFLPELSVERLRAGRRIQREEPLFPGYLFIRLDRAGGWHTVRSTRGVQKLVTFGNQPVPVPDQVVEELQTRTESQHQEQAFAPGDTLRIENGPFKDLEAVFQRFDGQERVIVLMGMLHKQHQLTLSIKDVSGH	ATGTTGGACCCCAGCTCATCCGCCATGAACACCGCCGCCAGTCAGAATGCCTGGTATGTGGTGCAGTGCCGCGCCAACCAGAACTACCGGGCCCGGGAAAACCTGGAAAACCAGGGTTTCACCTGCTTTCTCCCGGAACTCTCCGTGGAACGCCTGCGCGCCGGACGTCGTATCCAGCGTGAGGAACCGTTGTTCCCCGGCTATTTGTTCATCCGTCTTGATCGCGCCGGTGGCTGGCACACGGTGCGCTCCACTCGTGGGGTGCAAAAATTGGTCACCTTCGGCAACCAGCCGGTGCCGGTGCCCGACCAGGTGGTGGAAGAACTGCAAACCCGTACCGAAAGTCAGCACCAGGAGCAGGCCTTTGCTCCTGGCGACACCCTGCGCATTGAAAATGGTCCGTTCAAGGATCTGGAAGCGGTATTCCAGCGCTTTGATGGCCAGGAAAGAGTCATTGTTTTGATGGGCATGCTGCACAAGCAGCACCAGTTAACCCTGTCCATCAAGGACGTGAGCGGCCATTAG	174	K05785
WP_166643099.1	PDZ domain-containing protein [Alcanivorax sp. 24]	MIRYQICPVHPQAHIFEITLTVDRPTPEGQALTMPSWIPGSYMIRDFARHLVSLDARAGDRPLAVAKIDKQTWQLPPVDGPVTVTYRVYAWDLSVRGAHLDTTHGYFNGPCVFLAAMGHEDQPCEVTIQAPAGAEFATWRLATGMPRLSGAELDFGVFKADNYDALIDYPVEMGHFEHARFEARGVPHDVVLTGRFRVDLERLCRDLKPICEHHIRLFGEPAPVDRYLFMTLVTDGYGGLEHRNSTSLMSPRGDLPLPTDGPRQVRDGYRSYLGLCSHEYFHTWNIKRIKPEAFTPFDLSQEVHTELLWAFEGITSYYDDLALARTGLISPDSYLELVGQTLTRVQRGQGRLKQTVTESSFDAWTRFYKQDENAPNAIVSYYAKGSLVALALDLTLRERSDEQVTLDDLMRLLWQRYGEDSGGVPERGIQALAEELLGERLDEFFQLALYSTEDLPLAPLLAARGVVLHWRPASGHGDNGGKPAKGPVPVHLGLRASTDPLGARVQVVYEQGAAMAAGLSAGDVIIAVDGIKTDAAGLDSRLQGYQEGEVVEVHVFRRDELLRFRVTLAPSEASTAYLTLAQGGLTDKGRAWLLNSS	TTGATTCGCTATCAGATTTGTCCGGTCCATCCGCAGGCCCATATTTTTGAAATCACCCTGACCGTGGACCGGCCGACGCCGGAAGGCCAGGCCCTGACCATGCCATCGTGGATTCCCGGCAGTTACATGATCCGCGATTTCGCCCGGCACCTGGTGTCGCTGGACGCCCGGGCCGGAGACCGGCCGTTGGCGGTGGCCAAGATCGACAAGCAGACCTGGCAATTGCCGCCGGTGGACGGTCCGGTGACCGTGACCTACCGGGTCTACGCCTGGGATCTGTCGGTGCGCGGCGCCCATCTGGACACCACCCATGGCTACTTCAACGGTCCTTGCGTGTTCCTGGCGGCCATGGGGCACGAGGATCAACCCTGCGAAGTGACCATCCAGGCGCCGGCGGGAGCGGAGTTCGCCACCTGGCGCCTGGCCACGGGCATGCCGCGGCTGTCCGGCGCGGAACTGGACTTCGGTGTCTTCAAGGCGGACAACTACGACGCGCTGATCGACTATCCGGTGGAGATGGGGCACTTTGAGCACGCCCGCTTCGAGGCCCGCGGCGTGCCCCATGATGTGGTGCTCACCGGCCGTTTCCGCGTTGATCTGGAGCGTCTGTGCCGGGACCTGAAGCCGATCTGCGAGCATCATATCAGGCTGTTCGGTGAACCGGCGCCGGTGGACCGGTATCTGTTCATGACCCTGGTGACCGATGGGTATGGTGGTCTTGAACACCGCAACTCCACCAGTCTGATGAGTCCCCGTGGTGATTTGCCGCTGCCCACCGACGGACCCCGCCAGGTGCGCGACGGTTATCGCAGCTACCTGGGATTGTGCAGCCACGAATACTTCCACACCTGGAACATCAAGCGGATCAAACCGGAGGCGTTCACGCCTTTTGATCTGAGCCAGGAGGTTCATACCGAACTGCTGTGGGCGTTCGAGGGCATCACCAGCTACTACGATGATTTGGCTCTGGCGCGCACCGGGCTGATTTCGCCGGACAGCTATCTGGAACTGGTCGGCCAGACCCTGACCCGGGTACAGCGCGGACAAGGGCGGCTCAAGCAGACCGTGACCGAGTCCAGTTTCGATGCGTGGACACGCTTCTATAAGCAGGACGAGAACGCGCCCAACGCCATCGTCAGTTATTACGCCAAGGGCTCGTTGGTGGCTCTGGCGCTGGATCTCACCCTGCGCGAGCGTAGCGATGAGCAGGTGACGCTGGATGATTTGATGCGGCTGCTGTGGCAACGCTACGGCGAGGACAGCGGCGGCGTGCCGGAGCGGGGCATTCAGGCCCTGGCCGAGGAACTGTTGGGTGAAAGGCTGGATGAGTTCTTCCAACTGGCGCTGTACAGCACCGAGGATCTGCCGTTGGCCCCGCTGCTGGCCGCGCGCGGGGTGGTGTTGCATTGGCGCCCCGCCAGTGGTCATGGCGACAACGGCGGCAAGCCGGCCAAAGGCCCGGTGCCCGTGCATCTTGGCCTGCGCGCCAGCACCGATCCGCTCGGCGCGCGGGTGCAGGTGGTGTACGAACAGGGCGCGGCGATGGCCGCCGGGCTTTCCGCCGGCGACGTGATCATTGCCGTGGACGGCATCAAAACCGACGCTGCCGGACTGGACAGTCGTTTGCAGGGCTACCAGGAAGGCGAGGTCGTGGAGGTTCACGTATTCCGCCGCGACGAGCTGCTGCGTTTTCGTGTCACCCTGGCCCCATCGGAAGCCTCCACCGCTTACCTGACCCTGGCCCAGGGCGGGCTCACCGACAAGGGCAGGGCGTGGCTGCTGAATAGCAGTTGA	597
WP_166643100.1	TraR/DksA C4-type zinc finger protein [Alcanivorax sp. 24]	MDRPPTEAALRRMPKRDYMNRRQQMFFRQRLLAMREAIEADLATYRLALQSDERQPDAFDLASAEEDRRYLLRTIERNVGLLKKVDGALRRLATGDYGYCLESGEPIGIERLLARPTAEYSIDVKARQESRERHYVHHRS	ATGTCTGAAGCTACCGCCACGTCTTCCATGGACCGGCCGCCGACGGAAGCGGCGCTGCGGCGGATGCCCAAACGTGACTACATGAACCGGCGGCAACAGATGTTCTTCCGGCAGCGTTTACTGGCGATGAGAGAGGCGATTGAAGCGGATCTGGCCACTTACCGCCTGGCGTTGCAGTCCGATGAGCGGCAACCGGACGCCTTTGATCTGGCCAGCGCGGAGGAGGACCGGCGCTATCTTTTGAGGACCATTGAGCGCAACGTCGGGCTGCTGAAAAAAGTGGACGGTGCCTTACGACGGCTGGCTACCGGCGATTATGGTTACTGCCTGGAAAGCGGCGAACCGATCGGTATCGAGCGGCTGCTGGCCAGACCGACGGCGGAGTATTCCATCGACGTGAAAGCGCGCCAGGAAAGCCGGGAGAGGCATTACGTTCATCACCGTTCGTGA	140	K06204
WP_166643101.1	virulence factor TspB C-terminal domain-related protein [Alcanivorax sp. 24]	MSPRFILAFALGLLALLFSPAALAAYGDDYVAYQTKTWPWDQAGSGTACRAFYDSLPERSRDSANRCRLVEVNHQPQYYEQKYCSGSYPIFGLAPDGVMQVCLPEPPAACDINKYPNGHLEEELLFEGGPPGELFCYESCRFTYDGPTSPSVPWIYANGTKIYWVNGISSGQTCQADEIPDTWVDNGTAIPDRWDAEDTPFGQFLDAEGCYTGIGNDRFCQVEAGGCPNSVTAPDGKRYCLMPDDDDEDPDDPTDPGDPGDPGDPDDPDNPDEPEEPEVYCDENGGWNGSSYCNAGDDGHWGPGCGWDCGGDDGGGGNDGDGDDGGDNGGGGDDGGGNGGGGGDSGGDGGGDSGDDGDSGGDGDGDGDQDEGDDGEGDGEGGGMGPGTCDVDGQEAPECTEDQDSVQCAIALNTWYLNCRDKLWKEDTEGTDEYLAGDSLLNDSEKNTVREQEIDISDRLSDLDDSGAGLGGSASCPSDLKVDLGRLGTLTIPMTFLCKLATTINPLVQALGWLVAALIVLERFSDN	ATGAGCCCCCGTTTCATCCTTGCATTCGCCTTGGGTCTGTTGGCACTGCTGTTCAGCCCCGCCGCGCTGGCCGCCTATGGCGACGATTACGTCGCGTACCAGACGAAAACATGGCCTTGGGATCAAGCCGGATCAGGCACCGCCTGCCGTGCCTTCTATGACAGCTTGCCGGAACGGAGCCGCGATTCAGCAAACCGGTGCCGGTTGGTGGAAGTGAACCATCAGCCCCAGTACTACGAACAAAAATACTGTTCAGGCAGCTATCCAATCTTTGGCCTCGCCCCGGATGGGGTCATGCAAGTCTGTCTTCCGGAGCCGCCCGCCGCCTGCGATATCAACAAATACCCCAATGGTCACCTTGAGGAAGAGTTGCTTTTTGAAGGCGGCCCGCCCGGCGAACTGTTTTGTTATGAGAGCTGCCGCTTTACCTATGATGGCCCCACCTCACCCAGCGTTCCGTGGATCTACGCCAACGGCACCAAGATCTATTGGGTGAACGGCATCAGCTCCGGGCAGACCTGCCAGGCGGATGAGATCCCCGATACCTGGGTGGACAACGGCACGGCGATCCCGGACCGCTGGGACGCGGAGGACACGCCGTTCGGGCAGTTTCTCGACGCCGAAGGCTGCTATACCGGTATTGGCAACGACCGCTTTTGTCAGGTGGAGGCTGGGGGCTGCCCCAACTCCGTCACGGCCCCCGACGGCAAACGCTATTGCCTCATGCCAGATGACGACGACGAAGACCCGGACGACCCCACCGATCCGGGCGACCCTGGCGATCCCGGTGATCCCGACGACCCCGACAATCCCGATGAACCGGAAGAGCCAGAGGTCTACTGCGATGAGAACGGCGGCTGGAATGGCAGTTCCTATTGCAATGCGGGCGATGACGGCCACTGGGGCCCCGGCTGTGGCTGGGACTGCGGCGGTGATGACGGTGGCGGGGGCAATGATGGGGACGGGGACGATGGCGGCGATAACGGTGGAGGCGGTGACGACGGCGGCGGCAATGGCGGCGGTGGTGGCGACTCTGGTGGTGATGGCGGCGGCGACTCTGGGGACGATGGAGACTCTGGAGGGGATGGCGATGGCGACGGGGATCAGGACGAGGGCGACGACGGCGAGGGCGACGGCGAAGGCGGTGGCATGGGGCCCGGCACCTGTGATGTGGACGGCCAGGAGGCCCCCGAGTGCACCGAGGATCAGGACAGTGTGCAATGCGCCATAGCGTTAAACACCTGGTACCTCAATTGCCGCGACAAACTTTGGAAAGAGGATACAGAAGGCACGGACGAGTACCTGGCCGGGGATAGCCTGCTCAATGACAGCGAAAAAAACACCGTCCGCGAGCAGGAAATCGATATCAGCGACCGGCTGTCCGACCTGGACGACAGCGGCGCGGGCCTGGGCGGCTCGGCCTCCTGCCCGTCCGATCTGAAAGTGGACCTGGGCCGGCTCGGCACCCTCACCATCCCGATGACCTTCCTGTGCAAGCTGGCCACCACCATCAACCCCTTGGTGCAAGCCCTCGGCTGGCTGGTGGCCGCGCTGATCGTCCTGGAACGTTTTTCCGATAACTGA	527
WP_166643105.1	IgaA/UmoB family intracellular growth attenuator [Alcanivorax sp. 24]	MELLGLLKLLFILVVLGLTVSSLVGYSSRRRQSKKALAAMREQGGSIRRLSEEERRALPPIHDPAKPKRPLTVESDEVFPLEGAYSRHGIESNGTSTWHDTIGGVEVFLPYDADLFLAEHNRAEVVFAGKMAVVVGLNQEFDLPGAQERDQRRDAADQQWQDGARGALQDVFIDSDTDRDEDPDRDQEKDEEAAARKRRVDIYAQRDETVAEIEARGGRGVGLLPGLLLMLAFIGLGIATARTSMLAMSLWSGAAVLLAVLALWLFWRRWRPGPAQKVNTVTGTLNLTPLLFDEGSNTVTVAATLGDKLSFSLPEHWRSHVDYEDGQRLEMDLRVDDYSVVNYNRQLSLDEEIRRFPLAYWGRHFTMALVAGIGLLAALLLSRAPWADGMLTWNAVSGGRYLEAREVSALLASPPGAGSMVDLSGSGRCQVRASMGDWRHPGVHCDWIRWGGDTSALPRVEIDELTAELFSDEVVKTRRDPYVEMMVKLYGRDPRQAPLLVENPRALIELVENACGTRQQHACAYLRDTVVEHLRVSLPEQPTDWDALREEVMGYEGDKPLQAVIGQSELGLVKRRLRAVGRERAEQAVPDLGREIHDNEKGGVLVHMMGDPALTPASMTDIELWRRFVDLTAPGSAEPFSAKGMVVHRGEDDSGAPILVVDVTRQLEWPWRSLLLTVWILLAAVLLPVHVWLAVQQYRAKRRREADLARLHGWAQPS	TTGGAATTATTGGGATTGTTGAAACTGCTGTTCATTCTGGTGGTGCTGGGCCTCACCGTCAGTAGCCTGGTGGGCTATTCATCCCGCCGTCGCCAGAGCAAGAAGGCGCTGGCGGCGATGCGCGAGCAGGGCGGCTCGATTCGCCGACTGAGCGAGGAGGAGCGGCGGGCGTTGCCGCCCATTCACGATCCGGCCAAACCGAAGCGTCCGCTGACGGTGGAAAGCGACGAGGTGTTTCCGCTGGAAGGCGCGTATTCCCGTCATGGTATCGAATCCAACGGGACCAGCACCTGGCACGACACCATTGGCGGTGTGGAGGTGTTCCTGCCTTACGACGCCGACCTGTTCCTGGCCGAGCATAACCGCGCCGAAGTAGTGTTCGCCGGCAAGATGGCGGTGGTGGTCGGATTGAATCAGGAATTCGATTTACCCGGTGCCCAGGAACGGGACCAACGCCGGGATGCCGCTGATCAGCAATGGCAGGATGGGGCCCGCGGTGCCTTGCAGGACGTGTTCATCGACAGTGATACCGATCGGGACGAGGATCCGGATCGGGACCAGGAGAAAGACGAGGAGGCGGCGGCGCGCAAACGCCGGGTGGATATTTACGCCCAGCGGGACGAGACCGTGGCGGAGATCGAGGCCCGTGGCGGCCGGGGCGTGGGGCTTTTGCCGGGACTGTTACTGATGCTGGCGTTCATCGGCCTGGGTATCGCCACCGCCCGGACCAGTATGTTGGCGATGTCATTGTGGAGTGGCGCCGCCGTGCTGTTGGCGGTCTTGGCGTTGTGGCTGTTCTGGCGCCGCTGGCGCCCCGGTCCCGCGCAAAAGGTGAATACGGTTACCGGTACGCTGAACCTGACGCCACTACTGTTCGACGAAGGCAGTAACACGGTGACCGTGGCCGCTACCCTGGGCGACAAGCTGAGCTTCAGCCTGCCGGAACACTGGCGTTCCCACGTGGACTATGAGGACGGCCAGCGCTTGGAGATGGATCTGCGCGTGGACGATTACTCGGTGGTCAATTACAACCGCCAGTTGTCTCTTGATGAGGAAATTCGTCGCTTTCCGTTGGCCTATTGGGGGCGGCATTTCACCATGGCGTTGGTGGCGGGTATTGGATTGTTGGCGGCGCTGTTGTTGTCACGGGCGCCCTGGGCCGATGGCATGCTGACCTGGAACGCGGTGTCCGGGGGGCGTTATCTCGAGGCGCGGGAGGTGTCGGCATTGTTGGCGTCGCCGCCGGGGGCGGGCAGCATGGTGGACCTGTCCGGCTCGGGCCGGTGCCAGGTGCGCGCGTCGATGGGGGATTGGCGGCACCCCGGAGTACACTGTGACTGGATTCGCTGGGGAGGTGATACCTCCGCGCTACCCCGAGTGGAAATCGATGAGCTCACCGCCGAGCTGTTCTCCGACGAGGTAGTGAAAACACGCCGTGATCCCTATGTGGAAATGATGGTGAAGCTGTACGGTCGGGATCCGCGCCAGGCGCCGTTACTGGTGGAAAATCCACGGGCGCTGATTGAATTGGTGGAAAATGCCTGCGGGACGCGACAACAGCACGCCTGTGCCTATCTTCGCGACACCGTCGTGGAACATCTCCGCGTCTCCTTGCCAGAGCAGCCCACCGATTGGGACGCCTTGCGCGAGGAGGTGATGGGCTATGAGGGCGACAAACCTTTGCAGGCGGTGATTGGCCAATCCGAGCTTGGCCTGGTGAAACGTCGTTTACGCGCGGTGGGGCGGGAACGGGCGGAGCAGGCGGTGCCGGACCTTGGCCGCGAGATCCATGACAACGAAAAAGGTGGTGTGCTGGTGCACATGATGGGTGACCCGGCGCTGACGCCGGCATCGATGACGGATATCGAGTTGTGGCGGCGTTTCGTCGACCTGACCGCGCCGGGCAGCGCGGAGCCCTTTTCGGCGAAGGGGATGGTGGTCCATCGCGGCGAGGATGATTCGGGCGCGCCGATACTGGTGGTGGATGTCACCCGCCAACTGGAGTGGCCCTGGCGTTCACTGCTGTTGACGGTGTGGATACTGCTGGCCGCCGTGCTGTTGCCGGTCCATGTCTGGCTGGCGGTACAGCAGTATCGCGCCAAGCGTCGCCGCGAGGCGGATCTGGCCCGGCTGCATGGCTGGGCGCAACCGTCCTGA	718
WP_166643106.1	prolyl oligopeptidase family serine peptidase [Alcanivorax sp. 24]	MPGSSTGADPASPSPLSARQAVAATVEFGELHSNAQRVIWTRSDPRDGRFRVQEWTTEGRRTLTPEGFSVRSRVYEYGGSALCLGEDGLAFVNEDDQQLYWQGFSEPRCHPLTDHPDRRYGGLAYDHRRDRIIAVEERPGNPKTRHRLVAVGRDRVLRILSEGADFYASPAISDDGQQLAWVEWDRPHQPWTASRLRHVSLADDGLPGTALAGLDTPGHSTQQPRFDRQGRLLCLFDGSGHWRPWRFEHGHWRCLPGREADHTPSPWLLGSRHYDTLPDGSPVVAWWRDGRGHLSVTKETVAPAAMPSGYQHFLAISAGPLGVFCLAAGPRRGTALLHLNAGEGGVSTLDSAPLPLEATTVSPRIRRTPSFAAKAASHKGNHKAAVGSCLGSEWLGASVVSEPETWTFASAGQTTCHGFYYPPCPGDCTPPPLLVTVHGGPTSASFPLFNPAIQFWTQRGFAVLDLNYRGSVGFGRAYRQSLAGQWGVSDVDDVLYAVKALIRERLADPRRLFLRGQSAGGFTVLNTLARAPTTFRAATSLYGVSDPLRLRRQTHKFEADYIDWLIGDPERNASRYQARSPLANASRLRTPTLFFQGLRDAVVLPEQTEAMVAALHANGVPVECVRFADEQHGFRSPRNRALVLERELAFYRHHDAIGRESGQ	ATGCCCGGCTCATCTACCGGGGCTGATCCGGCCTCACCATCACCACTGAGCGCCCGTCAGGCGGTGGCGGCAACGGTGGAGTTCGGCGAGTTGCACAGCAACGCGCAACGGGTGATCTGGACTCGCAGCGATCCCCGCGACGGCCGCTTTCGAGTTCAGGAGTGGACAACGGAGGGCCGCCGCACTCTGACACCGGAAGGGTTCAGCGTGCGCTCGCGGGTCTACGAGTATGGCGGCAGTGCCCTGTGCCTGGGCGAAGATGGCCTGGCCTTTGTCAACGAAGACGACCAGCAGCTTTACTGGCAGGGGTTTTCGGAACCGCGATGCCATCCGCTCACCGACCACCCGGATCGCCGTTACGGCGGGCTGGCCTACGACCATCGCCGTGACCGGATCATCGCCGTGGAGGAGCGGCCGGGAAATCCGAAAACCCGACACCGGCTGGTGGCGGTGGGGCGCGATCGCGTCTTGCGGATACTGAGCGAGGGGGCTGATTTTTATGCCTCCCCCGCCATCAGTGACGACGGCCAACAGTTGGCCTGGGTGGAATGGGATCGCCCCCATCAGCCCTGGACGGCCAGCCGCCTGCGTCACGTCAGCCTGGCGGACGACGGCCTGCCCGGGACGGCCCTCGCCGGCCTCGACACACCGGGCCACTCGACACAACAACCCCGTTTCGACCGGCAAGGACGCTTGCTCTGCCTGTTCGACGGCAGCGGACACTGGCGCCCATGGCGCTTCGAGCATGGACACTGGCGATGTCTGCCCGGCAGGGAAGCAGACCACACCCCCAGCCCCTGGCTGCTCGGCTCCCGCCATTACGATACCCTGCCGGACGGCAGCCCGGTGGTGGCCTGGTGGCGGGACGGCCGGGGCCATTTGAGCGTTACGAAAGAAACCGTCGCGCCAGCGGCGATGCCTTCGGGCTATCAGCATTTTCTCGCCATCAGCGCCGGCCCCCTGGGCGTGTTCTGTCTCGCCGCCGGGCCACGCCGGGGCACCGCGTTATTGCATCTGAACGCCGGAGAAGGCGGTGTTTCCACACTCGATTCGGCGCCTCTGCCTCTGGAAGCGACCACGGTATCCCCCCGCATTCGGAGGACACCTTCATTCGCTGCCAAGGCAGCTTCCCACAAAGGGAACCACAAAGCCGCTGTGGGAAGCTGCCTTGGCAGCGAATGGCTTGGAGCATCAGTAGTATCGGAACCAGAAACGTGGACGTTCGCCAGCGCCGGCCAGACAACCTGCCACGGTTTTTACTACCCGCCCTGCCCCGGCGACTGTACGCCGCCGCCCTTGCTGGTGACCGTCCACGGCGGCCCGACTTCGGCCAGCTTTCCGCTGTTCAATCCGGCGATACAGTTCTGGACTCAGCGCGGATTCGCGGTGCTGGACCTGAATTACCGGGGTAGCGTCGGCTTCGGCCGTGCATATCGTCAGTCCCTGGCGGGACAGTGGGGCGTCAGCGACGTCGACGATGTGCTGTACGCGGTGAAGGCACTGATAAGGGAACGGCTGGCGGATCCGCGCCGGCTGTTCCTGCGGGGACAAAGCGCCGGCGGCTTCACCGTGCTCAATACTCTGGCCCGCGCGCCGACCACATTCCGCGCCGCCACCAGCTTGTACGGCGTCAGCGATCCGCTCCGGTTGCGCCGGCAAACGCACAAGTTCGAAGCGGACTACATCGACTGGCTGATCGGTGATCCTGAACGGAACGCGAGCCGCTATCAGGCTCGCTCACCGCTGGCCAACGCCTCGCGTCTACGCACGCCAACCCTGTTTTTCCAGGGCCTGCGCGACGCCGTCGTGCTACCGGAACAAACCGAGGCCATGGTGGCGGCGTTGCACGCCAACGGCGTGCCGGTGGAGTGCGTGCGCTTCGCCGATGAGCAGCATGGCTTTCGCTCGCCACGCAACCGGGCGCTGGTGCTGGAACGGGAACTGGCGTTCTACCGGCACCATGACGCCATTGGCCGGGAGTCCGGCCAGTGA	663
WP_166643107.1	N(2)-acetyl-L-2,4-diaminobutanoate deacetylase DoeB [Alcanivorax sp. 24]	MPDLPESPISATVDYHRDGVQHGFLKLPHSHDDSAWGSLMIPVAVVRNGAGPTVLLTGGNHGDEYEGITALIKLANRLRAGDIRGRVIIVPMMNHPAALNGTRTSPIDKGNLNRAFPGDPVGTLTERIADYFTRYLVPLSDVVLDIHSGGRTLDLLPFAATHRLPDQDLARRCLAGALAFGAPHTLLMSELEGTALFDTVVENQGKVFISTELRGGGTSTPESVALAERGVENVLRHAGVLAGEPIPPVPATRMLEIPDNDHYLRSEHAGVLEFCVGLGDQIRAGDVIARVYSMERTGAAPVEYRAPVSGILIGRRHPARVAMGDTFAVLAVALG	ATGCCGGATCTGCCAGAAAGCCCGATCAGTGCCACCGTGGATTACCACCGGGATGGCGTGCAGCATGGATTTCTCAAGCTGCCGCACTCCCATGACGATTCCGCCTGGGGCAGTCTGATGATTCCGGTCGCCGTGGTGCGTAACGGCGCGGGGCCGACGGTACTGCTCACCGGAGGCAATCACGGAGACGAGTACGAGGGGATCACCGCCCTGATCAAACTGGCCAACCGGCTGCGGGCCGGGGACATCCGTGGCCGCGTCATCATCGTGCCGATGATGAACCACCCGGCGGCGCTGAATGGCACCCGCACCTCCCCCATCGACAAAGGTAATCTCAATCGCGCCTTTCCTGGCGATCCTGTCGGCACGCTCACCGAGCGCATCGCCGATTACTTCACGCGGTATCTGGTGCCGTTGAGTGATGTGGTGCTGGACATCCATTCCGGTGGCCGCACGCTGGATCTGCTGCCGTTCGCCGCCACCCACCGTCTGCCGGATCAGGATCTGGCCCGTCGCTGCCTGGCCGGCGCTCTGGCCTTCGGTGCGCCCCACACACTATTGATGTCGGAGTTGGAGGGCACGGCGCTGTTCGACACCGTGGTCGAGAATCAGGGCAAGGTCTTCATCAGCACCGAACTGCGCGGCGGCGGCACGTCCACGCCGGAAAGCGTGGCGCTGGCGGAGCGGGGGGTCGAGAACGTTCTCCGTCACGCCGGTGTCCTGGCTGGAGAACCGATCCCGCCGGTGCCCGCCACCAGAATGCTGGAGATCCCCGATAACGATCATTACCTGCGGAGCGAACATGCGGGTGTGTTGGAGTTCTGTGTCGGTCTCGGGGACCAAATCCGTGCCGGTGACGTGATCGCCAGGGTCTACAGCATGGAGCGCACTGGCGCCGCGCCGGTGGAATACAGGGCGCCGGTAAGCGGGATCCTGATCGGCCGCCGCCATCCCGCCAGGGTCGCCATGGGCGATACCTTCGCGGTGCTGGCGGTGGCGCTGGGCTAA	335	K15784
WP_166643108.1	sigma-70 family RNA polymerase sigma factor [Alcanivorax sp. 24]	MTGTATNPRPLPPRSQGEISALYEAHHGWLTHWLHRRLRCPQDAADLSHDTFLRLILGDQPLEALREPRAYLLVIASRLLINRHHRKQVEEEALRQVAILLETRDIRGPAEIAAARNLLVSVVKLLVDELPEKPRRAFLMARLEGLSYRQIGRRLSVSESSVKQYLARALAHCHARLYDSLDPPCRT	ATGACCGGGACAGCCACTAACCCACGGCCCTTGCCTCCTCGCTCCCAAGGCGAGATCAGCGCTTTGTATGAGGCGCATCACGGCTGGCTGACCCACTGGCTGCATCGTCGCCTGCGCTGTCCCCAGGACGCCGCGGATCTGAGCCATGATACTTTCCTGCGCCTGATTCTCGGCGACCAGCCCCTGGAGGCACTGCGCGAGCCGCGTGCTTATCTTCTGGTCATTGCCAGCCGCCTGCTGATCAACCGCCACCACCGCAAACAGGTGGAGGAGGAAGCCCTGCGCCAGGTCGCCATCTTGCTGGAAACCCGGGACATCCGGGGACCGGCGGAGATCGCGGCGGCCCGGAATCTGCTGGTCAGTGTCGTCAAGCTGCTGGTCGACGAGTTACCGGAAAAGCCCCGCCGCGCCTTCCTCATGGCACGCCTTGAAGGACTCAGTTACCGGCAGATCGGACGCCGGCTGTCGGTCTCCGAAAGCAGCGTCAAACAATACCTGGCCCGGGCGCTGGCCCATTGCCACGCCCGGCTCTATGACAGCCTGGACCCGCCGTGTCGGACTTGA	187	K23514
WP_166643109.1	TRAP transporter small permease [Alcanivorax sp. 24]	MSGSLKLLERGLAVIAVGAVLAMMLLVSLDVIARYLFKAPLTFQYSLTEDYLMVIMVALALPWAERRGAFIRLTPFHRLMSPGVRRGLYALNNLIIALMLLAMTWYAGERVWVDWWEQRVIFGVIDWPVWLSHVWVPIGTLVLSLRLFTNACLYLLGKAEVPSPPSLDEMGEGEEALR	ATGTCCGGTTCTCTCAAATTGCTGGAGCGGGGACTGGCGGTTATTGCCGTGGGCGCGGTACTGGCGATGATGTTGCTGGTCAGTCTGGATGTGATCGCGCGCTACCTGTTCAAAGCACCACTGACCTTCCAGTACAGCCTGACCGAGGATTACCTGATGGTCATCATGGTGGCACTGGCGTTGCCATGGGCGGAACGGCGAGGCGCCTTCATTCGCTTGACGCCGTTTCATCGTCTCATGAGCCCTGGGGTACGCCGCGGCTTGTACGCGCTCAATAATCTGATAATCGCTCTGATGCTGTTGGCGATGACCTGGTATGCCGGTGAGCGGGTATGGGTTGACTGGTGGGAACAGCGGGTGATCTTCGGTGTGATCGACTGGCCGGTATGGCTGTCCCACGTCTGGGTCCCGATAGGAACCCTGGTTCTCTCCCTGAGACTGTTCACCAACGCCTGCCTGTATCTTCTGGGAAAAGCGGAAGTGCCATCGCCGCCATCCCTGGACGAGATGGGTGAAGGCGAGGAGGCGTTGCGATGA	178
WP_166643110.1	ATP-binding protein [Alcanivorax sp. 24]	MASKKTAFPAIALMAALITVPFVLLALLILQHRLSVHDNYQRMLGDIHAFEAGLAVAPVLEEVRDLAVGMVHLESAELNIRYRGARERTDQRITAFLDALVALPSPGLLDQGGVLRREWRDSAVRTGMSVEDVAGPFDNVEHINERLYATLAAVLYMSDLSTGTRPQPSEALSLPINGLRELTLHVGLIRSIAMYTSLRGGYLSGVDALRLESARLKLEEQILLLDGQVKALAARAGDTALRQQWRPLRDSLMSYLQWVDQHLVATPRVTVPWREALEQGGARQRRVHEFAGLTVDLARRLVLQAHQGARHDTLWTMGGIAMLYLAVLVLSGVFLHFTTKAIRGRAELRAKSRFLARMSHEIRTPLNGVLGLAELLRETNPSPRQREYIGLIENAGRTLTTLINDVLDYAKLEAGKLELEPGPFDPAEEMSDCARMFSLPASDNGNLILVDVDPAMPSQVIGDAPRLRQVFTNLLSNAVKFTRQGRIRVTARCLEHCDGQVLLEFAVSDSGMGMSREEQKRLFQHFSQASASVTREFGGTGLGLSISQELVRLMGGEIHVRSAMGKGSRFRFRVRLPVSAKPVPMAEIPMRPALMWDRSGNLAALLEGDSRFQSVRILDSLASLSALPVEKDTPLLINGVRDSAQLDSALQAVRCSGAGLQVVVLCGMRQSDDLSMRDDVTLVRRSVLSVSELQELLCNRDSAAAPLSSYAFDEDRRRLRVLVAEDNPVNQMVTRGYLQRLGVPAPHLADDGAQALQAFTTAAGGFRLVLMDLDMPVMDGFTSARRMRQLEREQGWPPTVILALSAHILPEYADRLRDAGMNGQLIKPLTLSALQSALQQYLGSVSAGPADRP	TTGGCCAGTAAAAAAACAGCCTTTCCCGCCATTGCGCTGATGGCGGCCTTGATCACGGTGCCGTTCGTGCTGCTGGCGCTGTTGATTTTGCAACACCGCCTGTCGGTGCACGACAATTACCAGCGCATGCTCGGTGATATCCACGCTTTCGAGGCGGGTCTGGCGGTGGCGCCGGTGTTGGAAGAAGTTCGGGATCTGGCGGTGGGCATGGTCCACCTGGAATCCGCTGAGTTGAACATTCGCTATCGCGGTGCCCGTGAGCGGACCGATCAGCGGATCACCGCGTTCCTGGATGCGCTGGTGGCGCTGCCATCGCCGGGACTGCTGGATCAGGGGGGCGTGCTGCGCCGGGAGTGGCGCGATTCGGCGGTGCGCACCGGCATGTCGGTGGAGGATGTGGCCGGGCCTTTCGATAATGTCGAGCACATCAATGAGCGCCTTTATGCCACCCTGGCGGCGGTGCTGTACATGTCCGATCTGTCCACCGGCACCCGGCCACAACCCAGTGAAGCACTGTCGCTACCGATCAACGGCCTGCGCGAGTTGACGCTGCACGTTGGGCTGATCCGTTCCATTGCCATGTACACCAGCCTGCGCGGCGGCTATCTGAGCGGTGTCGATGCGCTTCGTCTGGAATCCGCCCGGCTCAAACTGGAAGAACAGATTCTGCTGCTGGACGGGCAGGTAAAGGCGCTGGCGGCCCGCGCCGGGGACACGGCGTTACGTCAACAGTGGCGGCCGTTGCGCGATTCGTTGATGAGCTATTTACAGTGGGTGGACCAGCACCTGGTGGCGACTCCCCGCGTCACCGTGCCTTGGCGCGAAGCGTTGGAGCAGGGTGGTGCGAGGCAGCGGCGGGTGCATGAGTTCGCCGGACTTACCGTGGATCTGGCCCGCCGCTTGGTATTGCAGGCTCACCAGGGGGCCCGCCACGACACGCTCTGGACCATGGGCGGTATCGCCATGCTGTATCTGGCGGTGTTGGTGCTGAGTGGGGTCTTCCTGCATTTCACTACCAAGGCGATTCGCGGACGGGCGGAGTTGCGTGCCAAAAGTCGCTTTCTGGCGCGCATGAGCCATGAGATCCGCACCCCGCTCAACGGTGTGCTTGGGCTGGCTGAGCTGCTGCGGGAGACTAATCCATCACCGCGTCAGCGGGAGTACATCGGCCTGATCGAGAACGCCGGCCGTACCCTGACCACGTTGATCAACGACGTGCTCGACTACGCCAAGTTGGAAGCCGGCAAACTGGAATTGGAACCAGGGCCGTTCGATCCGGCGGAGGAAATGAGCGATTGTGCCCGTATGTTCAGTCTGCCGGCCAGTGATAACGGCAATCTGATTCTGGTGGACGTGGATCCGGCCATGCCCTCTCAGGTGATCGGGGATGCCCCCCGGCTGCGCCAGGTGTTCACCAATCTGCTGTCCAACGCGGTTAAATTCACCCGCCAGGGGCGGATCCGGGTCACCGCCCGCTGTCTGGAGCACTGTGATGGCCAGGTCCTGCTGGAGTTCGCCGTCAGCGACAGTGGCATGGGCATGAGCCGCGAGGAGCAGAAGCGGTTATTCCAGCATTTTTCCCAGGCCAGCGCTTCGGTGACGCGGGAGTTTGGCGGCACCGGCCTGGGGCTGTCCATTAGCCAGGAACTGGTCCGGCTGATGGGAGGGGAGATTCATGTGCGCAGCGCCATGGGCAAAGGCTCCCGGTTTCGCTTCCGTGTACGCCTGCCGGTCTCGGCGAAGCCGGTGCCGATGGCGGAAATTCCCATGCGGCCGGCGCTGATGTGGGATCGTAGCGGGAATCTGGCGGCACTGTTGGAAGGGGACTCGCGCTTCCAGTCGGTACGAATACTGGATTCGCTGGCGTCATTGTCGGCATTGCCCGTGGAAAAGGACACACCGCTGTTGATCAACGGAGTGCGTGACAGTGCGCAACTGGATAGCGCTCTGCAGGCGGTCCGGTGCAGCGGCGCCGGTCTCCAGGTGGTGGTGTTGTGCGGCATGCGGCAAAGCGATGACCTCAGCATGCGGGACGACGTTACCCTGGTGCGCCGCTCCGTGCTCAGTGTCAGTGAGTTGCAGGAACTGCTGTGTAATCGTGACAGTGCGGCGGCACCGTTGTCGTCGTATGCATTCGATGAGGACAGGCGGCGGTTGCGGGTGCTGGTGGCGGAAGACAACCCGGTCAATCAGATGGTGACGCGCGGCTATCTGCAGCGCTTGGGCGTGCCGGCGCCACATCTGGCCGACGACGGCGCTCAGGCGTTGCAGGCGTTCACCACCGCCGCCGGCGGCTTCCGGCTGGTACTGATGGATCTGGACATGCCGGTCATGGACGGCTTCACCAGCGCCCGCCGGATGCGACAGTTGGAACGGGAACAGGGCTGGCCGCCGACGGTGATCCTGGCGCTGAGTGCCCATATTCTGCCGGAATACGCCGACCGTCTGCGGGACGCCGGCATGAATGGCCAACTGATCAAGCCGCTGACGCTGAGCGCGCTGCAATCGGCATTACAACAATACCTGGGGAGCGTGTCTGCCGGCCCGGCAGACCGGCCTTGA	853
WP_166643111.1	carboxy-S-adenosyl-L-methionine synthase CmoA [Alcanivorax sp. 24]	MTEQRDDIYAQQRERIERFSFDERVVRVFPDMIKRSVPGYATTIDMIGVLAARYAQPDTCLYDLGCSLGAATLAMAALTPPDKGTLVAVDNSPAMIEKARDLLRDQGLRDRVQLRQTDVAGMSFEPTSVAVLNFTLQFIPLEQRDELIQRLADATREGGILVLSEKIRFEDEAENALQSEWHHAFKRNNGYSDLEISQKRSAIEDVLLPETLAAHEERLRRAGYHEVRVWFRCFNFMSLVAIR	ATGACCGAGCAACGAGACGACATCTACGCCCAGCAGCGCGAACGCATCGAACGGTTTTCCTTCGATGAGCGGGTGGTGCGTGTCTTCCCCGACATGATCAAGCGCTCGGTGCCCGGTTACGCCACCACCATCGACATGATCGGGGTGCTGGCGGCACGGTACGCCCAGCCGGATACCTGCCTCTATGATCTGGGCTGTTCCCTGGGGGCCGCGACCCTGGCCATGGCGGCTCTGACGCCGCCGGATAAAGGCACGCTGGTGGCGGTGGACAACTCCCCGGCGATGATCGAGAAGGCGCGGGACCTGTTGCGGGATCAGGGCTTGCGGGACCGGGTCCAGTTGCGCCAGACGGATGTGGCGGGGATGAGCTTCGAGCCCACCTCGGTGGCGGTGCTCAATTTCACTCTGCAATTCATTCCCCTGGAGCAGCGCGATGAGCTGATTCAGCGTCTCGCCGATGCCACCCGCGAGGGCGGCATTCTGGTGCTGTCGGAGAAAATCCGCTTCGAGGACGAGGCCGAGAACGCCCTGCAAAGCGAATGGCATCATGCGTTCAAGCGCAACAATGGCTATTCGGATCTGGAAATCAGCCAGAAGCGCAGCGCCATCGAGGACGTATTGTTGCCGGAAACTCTGGCTGCCCATGAAGAACGGCTGCGCCGGGCCGGTTACCATGAAGTGCGGGTCTGGTTCCGCTGCTTCAACTTCATGTCCCTGGTGGCGATACGTTGA	243	K15256
WP_166643112.1	carboxypeptidase-like regulatory domain-containing protein [Alcanivorax sp. 24]	MITSARLRSNFGWLVCRAILATTFALALGACGDDSSNNGNGDEQTAAVVTGVAQKGPFQPGGSASAVALGGDGSAAGTSVTATISTDGAFAIPDIDWGGPTQLTMSGAFFNEFTGNFAGNLELHGTASLPGDADANVNLFTHFVAARTRHLMAAGEAFGDARDQARSELASIMGINALPNTLDLLQDDGDSAHQDDSANLLLFSAATLAAGINQPNIDVLAADFASDGKINGVGKAVFDDIKQATANHPNLLAIARSHLTNQYSVTPPDDTDGQRPAWAPPLATDPVAAFTLSGSLKVGESVSFDAAGSTGDGLAYAWDFGDGDTATGVQTTHTFTVADDYTVTLRVTDSDSRTDTTSQQLTITDIDVPPAPPEANFTVIGDQVAGSSLSFDANSSTGDGLTYGWDFGDGDTATGVQTTHAFADADDYTVTLTVTDSEGRTDVASQSLTIGRASTLPEADFTVSGDLAAGSNLAFNASASSGDGLTYYWNFGDGDAGRNSQIAHAYDLEGSYTVELTVTDVDGNRDTASLTLTIATGPQPSATDGLIKGSVIDTGGNPVEGVKVSLINAEHLVGGDRDATTDADGKTMLSNMPTGVEFVFKLTKAGYADRFVRTNIPARASDAATFSATITERATTQTLSNAEDGGNVIGADGTAIELPASALVDASGNPVSGSVEVALTPVDVSDADARNAFPGSFAAADNNGDSGVLLSFGVAEYHLTQGGERLQLAPGKQATLTVPVYIDQHSDGSPVTAGDHIPLWSLDETSGQWVQEGMGTVVSDSNSPTGLGFEMVVGHLSWYNCDDFVETYRPIPQCKVDNSSGLPELDISETCFINGSTVDAGPYSGATTNIHSDNNRALPVPAGIEYQLIATARNGTLQGEVTVNGAAGASENIDIVLSPAGGNNGGADVISLPYNDLGAIDPVGETDRYTFPGQAGVFVQVQAGQGDGSTLYGTLELHGPNGQLLGSDDFIGSSLANFVTRLPTDGDYTVSIKATQNAPGGYRLLVEEVPEVSLDENIEGVISAARGSTHRVFHGTAGTLIGLVDVRSAGSNVSLRVNDVNGNPIASYHYSGADQRIAELPADGPYILTIYSHNAGDAYRTAIARIEPPQLLALDGAGRATVTGNIQVNGDRQFYRLVAAGGDGLYLRLAPAAGGALNSGSANVSVYRQATDPFFEDPLAGGPTVSDDNVNGDDSESHLHSTGMRLPGDGSTETYIIEVSALIERDGEELGNYELRVDTAPAKATIVVDDDLAQCADADTRSLHAAAYAVTDGGTIDICDGLYSEHTSVTAPDGSFELVGRNRAGVVLRSADPDRQAVLGDAGLGDNSALIALKNLTLQSQGEPLFPDYFSISRVSGATNVTIEPAPGEEQTQGRLAIYADGAVIDGLDMTAGRVALYIRADNVTVRNSSFTGAPGTIDAEFSDNLLFENNTATFERTSNASQYFRVKDSSGLRMLNNHITITADEPPSFPLAEPSISIEDVGDSATGTVVRANTVSTPVAGLYVDLKNAGANIAVEQNRFHFTAPYGGVPLDLITTRGAKTGSLLMRNNIFYGATGFDGGVAKIRGTERFTSIDIINNSWLAKPTGPDDTPPRCNGCAMLLVSPFSQDLTGPLPINFINNILIGWASSSTTPAGAINIPGATTINDDNNLFGDFDYLYKSGGTSSGLNNINIGIRNPENSSYPFFVGDPFLLEVNDFSQGVDNGQGPMAGGPPIPGVDYSGESRPQHGSYDIGAHENVF	ATGATTACGAGCGCCCGACTACGGAGCAACTTTGGATGGCTGGTTTGCCGGGCCATTTTGGCGACCACTTTTGCTCTGGCTCTGGGGGCTTGCGGTGATGATAGCTCCAATAACGGTAATGGCGACGAGCAGACGGCAGCGGTCGTCACGGGCGTCGCCCAGAAAGGCCCTTTCCAGCCCGGCGGCAGTGCCAGCGCGGTGGCTTTGGGTGGTGATGGCAGTGCTGCCGGCACATCTGTCACGGCGACCATCAGCACGGATGGCGCCTTTGCGATCCCTGATATCGACTGGGGCGGACCCACGCAATTAACCATGAGTGGGGCATTTTTTAACGAGTTTACGGGTAACTTTGCCGGCAATCTTGAATTACATGGCACGGCATCACTGCCCGGCGATGCGGATGCCAATGTCAACCTTTTCACTCATTTTGTCGCCGCTCGTACACGGCATTTAATGGCGGCGGGGGAGGCATTTGGTGATGCCCGTGACCAGGCGCGTAGCGAACTGGCTTCGATTATGGGCATTAACGCGTTGCCAAATACTCTCGACTTGCTTCAGGATGACGGCGATAGCGCGCATCAGGATGACAGCGCCAATCTACTGCTTTTTTCAGCCGCGACACTGGCCGCGGGCATCAACCAGCCCAACATTGATGTTTTGGCGGCGGACTTTGCCAGCGATGGTAAGATCAACGGCGTTGGCAAAGCCGTTTTCGACGACATTAAACAGGCCACAGCCAATCACCCCAATTTGCTTGCCATCGCACGCAGCCATCTGACGAATCAGTATAGTGTCACCCCGCCGGACGACACCGACGGACAACGTCCGGCTTGGGCGCCGCCACTAGCGACCGATCCGGTCGCGGCATTCACTCTTAGCGGTTCACTTAAAGTTGGCGAATCCGTGTCATTTGATGCCGCCGGCTCCACCGGCGATGGGTTGGCCTACGCCTGGGACTTCGGTGACGGCGACACGGCCACCGGGGTTCAGACGACACACACATTCACCGTCGCTGACGATTACACGGTCACCCTGAGAGTCACCGACAGCGACAGCCGCACGGATACCACCAGCCAGCAATTGACGATCACCGACATTGATGTGCCGCCGGCTCCGCCGGAGGCAAACTTCACGGTCATTGGCGATCAGGTCGCGGGCAGCAGCCTGAGCTTCGATGCCAATAGCTCCACCGGCGATGGGTTGACCTACGGCTGGGACTTCGGCGATGGCGATACAGCCACCGGGGTGCAGACCACACACGCCTTCGCTGATGCGGACGATTACACGGTGACCCTCACTGTTACAGACAGTGAGGGTCGCACGGACGTCGCTAGCCAGTCCTTGACGATTGGGCGCGCCTCCACGCTACCTGAGGCTGACTTCACCGTCAGCGGGGACCTTGCCGCAGGCAGCAATTTAGCTTTCAACGCCAGCGCTTCCAGTGGTGACGGTTTGACCTATTATTGGAATTTCGGCGACGGCGACGCCGGACGCAATAGCCAGATTGCACACGCTTATGACCTCGAGGGCAGTTACACGGTGGAACTAACCGTCACGGATGTCGACGGTAACCGTGATACCGCCAGCCTGACCCTGACGATTGCCACGGGGCCGCAGCCGTCGGCAACCGACGGCCTGATTAAAGGTAGCGTCATTGATACCGGTGGCAACCCCGTTGAAGGTGTGAAAGTTAGCTTGATCAACGCTGAACATTTGGTCGGCGGTGATCGCGACGCGACTACTGACGCGGATGGCAAAACGATGCTGAGTAACATGCCTACCGGCGTCGAGTTCGTGTTCAAACTAACCAAGGCTGGCTACGCTGATCGTTTCGTGCGCACTAACATCCCTGCCCGCGCCAGCGATGCCGCCACTTTCAGCGCGACCATAACGGAGCGGGCTACCACGCAGACGCTGAGCAATGCCGAAGACGGCGGCAACGTCATTGGCGCCGACGGCACCGCCATCGAGCTGCCCGCCAGCGCTCTGGTCGACGCCAGCGGCAATCCGGTTTCCGGAAGCGTGGAGGTCGCGCTCACGCCGGTGGATGTCTCGGATGCGGACGCCCGCAACGCGTTCCCGGGCTCGTTCGCAGCCGCGGATAACAACGGCGACAGCGGTGTGCTGCTGTCCTTTGGGGTGGCCGAATATCACCTCACCCAAGGTGGTGAGCGGCTGCAATTGGCCCCCGGCAAGCAGGCCACGCTGACGGTGCCGGTCTACATTGATCAGCACAGCGACGGCAGCCCCGTCACCGCTGGGGATCACATCCCACTGTGGTCGTTGGACGAAACCTCCGGCCAGTGGGTGCAGGAAGGCATGGGCACCGTGGTGAGCGACAGTAATTCGCCCACCGGTTTGGGCTTTGAAATGGTGGTGGGGCACCTCTCCTGGTACAACTGCGACGATTTCGTCGAAACCTACCGGCCCATTCCTCAATGTAAGGTCGACAACAGCAGCGGCCTTCCAGAACTGGATATCTCCGAGACCTGCTTTATCAACGGCAGCACTGTGGACGCTGGCCCGTACTCCGGCGCAACCACGAATATCCATAGTGATAATAACCGCGCGCTGCCGGTACCCGCCGGGATCGAGTATCAGCTTATCGCAACGGCGCGTAATGGAACCTTGCAAGGCGAGGTCACGGTCAACGGCGCAGCCGGTGCCAGCGAAAACATCGACATCGTGCTCAGCCCCGCCGGTGGCAATAATGGCGGCGCGGACGTCATTAGCCTGCCCTATAACGATCTCGGCGCCATTGATCCTGTCGGCGAGACCGACCGCTACACGTTCCCGGGGCAGGCCGGCGTTTTCGTCCAGGTGCAAGCGGGCCAGGGTGACGGTTCGACATTGTACGGCACGTTGGAGCTTCACGGACCCAATGGCCAACTTCTGGGTTCGGATGATTTCATTGGTTCCAGCTTGGCAAACTTCGTCACCAGGCTGCCTACAGACGGCGATTACACCGTCAGCATCAAGGCAACGCAAAATGCCCCCGGTGGATATCGCTTGCTGGTGGAAGAGGTCCCGGAAGTCAGCCTCGATGAAAACATAGAAGGGGTAATCTCTGCTGCGCGTGGCAGTACCCACCGCGTCTTCCACGGAACCGCCGGCACGCTGATAGGTTTGGTAGACGTAAGGAGCGCGGGCAGCAACGTCTCGTTGAGAGTCAACGATGTGAATGGCAACCCCATCGCATCCTACCATTACTCGGGCGCCGACCAGCGCATTGCTGAGCTCCCTGCAGACGGCCCCTATATCCTTACGATCTATAGCCACAATGCAGGCGATGCTTACCGAACAGCGATCGCCCGTATCGAGCCGCCACAATTGTTGGCGCTGGACGGCGCCGGTCGCGCCACCGTCACCGGCAACATTCAGGTGAACGGAGACCGCCAGTTCTACAGGCTGGTGGCTGCCGGCGGTGACGGCCTGTACCTGCGCTTGGCGCCGGCCGCCGGCGGTGCGCTGAACAGCGGATCAGCCAATGTGAGTGTCTATCGCCAGGCCACGGACCCTTTTTTCGAGGACCCGCTGGCCGGTGGGCCCACCGTCAGCGACGACAATGTCAACGGCGACGATAGCGAATCCCATCTGCATAGCACAGGAATGCGCTTACCTGGTGATGGCAGCACCGAAACCTACATCATTGAAGTGTCCGCGCTCATAGAGCGGGATGGTGAGGAGCTTGGTAACTATGAACTGCGTGTGGATACCGCACCCGCCAAAGCAACTATTGTCGTCGATGACGATCTAGCCCAATGCGCCGATGCAGACACTCGCTCATTGCACGCAGCGGCCTACGCGGTCACCGATGGGGGGACCATTGATATATGCGATGGGCTGTACTCCGAGCACACGTCAGTGACAGCGCCGGATGGCTCATTCGAGCTCGTCGGGCGTAACCGTGCCGGCGTGGTTCTACGTAGCGCGGATCCCGACCGGCAGGCTGTACTGGGCGACGCCGGTCTCGGCGATAATAGCGCTCTGATTGCGTTGAAGAATCTGACGTTGCAGTCCCAGGGTGAGCCCCTTTTCCCGGACTATTTCTCTATCAGTCGGGTTTCGGGAGCTACCAATGTCACGATCGAACCCGCTCCGGGGGAAGAACAGACCCAAGGCCGTCTGGCCATTTACGCCGACGGAGCCGTCATCGACGGATTGGACATGACCGCGGGGAGGGTCGCGCTGTATATCCGAGCCGACAATGTGACAGTGCGGAACAGCTCGTTCACGGGCGCTCCGGGAACAATCGATGCTGAGTTTAGTGACAATCTGTTGTTCGAAAACAATACAGCAACGTTCGAGCGCACTTCTAACGCCAGTCAGTATTTTAGGGTTAAAGACAGCAGCGGACTGCGGATGCTTAATAACCACATTACCATTACCGCTGACGAACCGCCGTCGTTCCCGCTGGCAGAGCCATCGATCTCGATCGAGGACGTGGGCGACAGTGCTACCGGGACAGTTGTGCGGGCCAATACGGTCAGCACTCCCGTGGCCGGTCTGTATGTCGACCTGAAGAACGCCGGAGCCAACATCGCCGTGGAGCAGAACCGATTCCATTTCACTGCGCCCTATGGCGGCGTTCCGCTGGATTTGATCACCACCCGCGGTGCAAAAACGGGAAGCCTGTTGATGCGCAACAATATTTTCTACGGAGCAACGGGGTTTGACGGTGGGGTGGCGAAGATCCGCGGCACGGAGCGTTTCACGAGCATAGACATTATCAACAACAGCTGGTTGGCGAAACCGACAGGCCCTGACGATACGCCACCCCGCTGTAACGGCTGCGCCATGCTACTGGTAAGCCCTTTTAGTCAGGACTTGACCGGGCCTCTGCCGATTAATTTCATTAATAACATTCTGATTGGCTGGGCGTCGTCAAGCACCACACCCGCGGGGGCGATCAATATTCCTGGTGCCACTACCATCAATGACGACAATAACCTGTTTGGCGACTTTGATTATCTATACAAGAGTGGGGGGACATCTTCTGGTCTTAATAACATTAATATCGGAATTCGAAATCCTGAAAATTCGTCCTATCCGTTCTTTGTCGGCGATCCGTTCCTGTTAGAGGTAAATGATTTCAGCCAGGGTGTTGATAACGGCCAAGGGCCCATGGCCGGCGGGCCGCCGATTCCGGGCGTGGATTACAGTGGCGAATCAAGGCCTCAGCATGGTAGTTACGATATCGGGGCTCATGAAAACGTCTTTTAA	1740
WP_166643113.1	MULTISPECIES: peptidoglycan DD-metalloendopeptidase family protein [Alcanivorax]	MRKHISALGRSVRHFPRTHLLLSGSLVLIVTLVTLLPESGESRPERPQTLNLNLEAAGNPPTAAEPGPAATPSATPASELASEPTPAEPAPQWETITVASGDTLGRLLQDRGVTATQVHRLVTGDQRLRDLKNIRPGQTFEVLLNDQGELQALKYKPSRIQTITATLTGDGSWQASSEQREYQRRVRFADATINSSLFLAGQAAGMSDNLTMQLANIFGWDVDFVLDIRPGDRFRVLFEELYLDGEKVGEGDILAAEFWNRGRHLTAYQYEDEDGAMAYLDAEGNSMRKAFIRTPVAFSRISSGFNPGRRHPVLNTIRAHKGTDYAAPSGTPIKAAGKGKVIFAGVKGGYGNVVILQHGRRYTTLYAHMRGFAKGIRVGTRVNQGQTIGYVGSSGLATGPHLHYEFRIDGTHRNPQTVPLPKAQGVSPGNKEQYLTQVRRINSQMTLFAGAATLARSDVR	ATGAGAAAACATATATCCGCCCTCGGTCGATCGGTGCGCCACTTTCCCCGCACCCACCTTTTGCTCTCCGGAAGCCTTGTTCTAATCGTCACCCTTGTGACCCTGTTACCGGAATCCGGAGAGAGTCGACCCGAACGCCCCCAGACCCTGAATTTGAACCTCGAAGCCGCTGGCAATCCGCCAACCGCCGCCGAGCCGGGCCCGGCGGCCACCCCCAGCGCCACACCGGCCAGTGAACTCGCCTCCGAACCGACGCCCGCCGAGCCTGCCCCTCAATGGGAAACCATCACCGTGGCCTCGGGGGACACCCTGGGCCGCCTGCTGCAGGACCGCGGCGTCACCGCCACTCAGGTTCATCGGTTGGTGACCGGCGACCAGCGCCTGCGAGACCTCAAGAATATCCGCCCCGGCCAGACCTTCGAGGTTCTGCTCAACGACCAGGGCGAACTGCAGGCTCTGAAATACAAGCCCTCCAGGATTCAGACCATTACCGCCACCCTTACCGGGGACGGTAGCTGGCAAGCCAGCAGCGAGCAGCGCGAGTACCAGCGCCGCGTCCGCTTCGCCGATGCCACCATCAACAGCTCTCTGTTCCTGGCCGGCCAGGCCGCCGGCATGAGCGACAATCTGACCATGCAACTGGCCAACATCTTCGGCTGGGATGTGGATTTCGTTCTCGACATTCGCCCTGGAGATCGCTTCCGCGTGCTCTTCGAGGAGCTGTACCTGGACGGCGAGAAAGTGGGCGAAGGCGACATTCTGGCCGCCGAGTTCTGGAACCGGGGCCGCCACCTCACGGCTTATCAGTATGAGGATGAAGACGGCGCCATGGCGTACCTGGACGCCGAGGGTAACTCCATGCGCAAGGCCTTCATTCGCACCCCGGTGGCGTTTTCCCGCATCAGCTCCGGCTTTAACCCGGGGCGTCGTCACCCGGTACTGAACACCATCCGCGCGCACAAGGGCACCGACTACGCCGCCCCTTCCGGCACGCCAATCAAGGCCGCGGGCAAAGGCAAGGTGATCTTCGCCGGTGTGAAAGGCGGCTATGGCAATGTGGTCATCCTTCAGCACGGCCGTCGTTACACCACTCTGTACGCCCATATGCGGGGCTTCGCCAAGGGCATTCGCGTGGGCACACGGGTCAACCAGGGCCAGACCATCGGCTATGTGGGTTCGTCCGGCCTCGCCACCGGCCCGCACCTGCACTATGAGTTCCGCATTGACGGCACGCATCGCAACCCGCAAACCGTCCCTCTGCCCAAGGCACAGGGCGTCAGCCCGGGGAACAAGGAGCAGTACCTGACCCAGGTGCGTCGAATCAACTCGCAGATGACCCTGTTCGCCGGCGCCGCCACCCTGGCACGCAGCGATGTCCGGTGA	460
WP_166643114.1	MULTISPECIES: hydroxymethylpyrimidine/phosphomethylpyrimidine kinase [Alcanivorax]	MKPNILVIAGHDPSGGAGIHADIEAIHDLGGLTSTLITALTVQNSQHVLGFQLTDIDLLERQADALLADYDFQAVKIGMTGSLATVHFIARLLARLPGVPVILDPVLAAESGGSLTRESLGDAMISELAPLCELLTPNLPEARLLAGEDGEPDPAGGQSAARCGQRLCRSGAKAVLITGTHDDTDQVSNHLFLDSGETQSWHWRRLPHVYHGSGCTLASSIACLRGQGMPLEQAVAEGQAHVDQYLRAAWRPGQGQHVPDRRTP	ATGAAACCCAATATTCTTGTTATCGCCGGACACGACCCATCCGGCGGCGCCGGCATTCACGCCGATATCGAGGCAATCCATGATCTGGGCGGGCTGACCAGCACTCTGATCACCGCCCTGACCGTGCAGAACAGCCAGCACGTGCTGGGTTTCCAACTGACGGATATTGATCTGTTGGAGCGTCAGGCGGACGCCCTGCTCGCCGATTACGACTTCCAGGCGGTGAAGATCGGCATGACCGGATCCTTGGCCACGGTCCACTTCATCGCCCGCCTGCTGGCACGTTTGCCCGGTGTGCCGGTGATTCTGGACCCGGTCCTGGCGGCGGAAAGCGGCGGCAGCCTGACCAGGGAATCACTTGGCGACGCCATGATCAGCGAGTTGGCGCCGTTGTGCGAACTGCTCACCCCCAACCTGCCCGAGGCCCGGCTGCTGGCCGGGGAGGACGGCGAGCCTGACCCGGCGGGGGGGCAAAGCGCGGCCCGTTGCGGCCAGCGCCTGTGCCGGAGTGGCGCCAAAGCGGTGCTGATCACCGGCACCCATGACGATACCGATCAGGTCAGCAATCATCTGTTCCTGGACAGCGGCGAGACACAAAGCTGGCACTGGCGGCGCCTGCCCCATGTTTACCATGGTTCCGGCTGCACCCTGGCGTCCTCCATTGCCTGCCTGCGCGGCCAGGGCATGCCACTGGAACAAGCGGTGGCGGAGGGACAGGCTCATGTGGATCAATATCTGCGCGCCGCCTGGCGGCCGGGCCAGGGCCAGCACGTTCCGGACCGGAGGACGCCATGA	264	K00941
WP_166643115.1	ANTAR domain-containing protein [Alcanivorax sp. 24]	MGFTPTRDADEPMPLKIMLVDDQPPRAAMLERALEDEGHVILCRLTSAAGLSQKVMACNPDMVIVDMNAPDRDTLESMALVQRDMPRPIVMFCGQDDEALIVAALRAGVSAYVAGETDLSRVRSVMRVATARFREYQALREELERTREALEERKLIERAKGLLMQRRRLNEQDAYAMLRRQAMNTGQPLIQVARSVLDYADLLKAQG	ATGGGCTTTACACCAACCAGGGATGCCGACGAGCCGATGCCATTGAAGATCATGCTGGTGGATGACCAGCCGCCACGGGCGGCCATGCTTGAGCGGGCGCTGGAAGACGAGGGCCATGTCATTCTGTGCCGGCTCACCAGCGCCGCCGGTCTGTCTCAAAAGGTGATGGCCTGCAATCCCGACATGGTGATCGTCGATATGAACGCACCGGACCGGGACACTCTGGAGAGCATGGCGTTGGTGCAACGCGATATGCCACGCCCGATCGTCATGTTCTGTGGCCAGGACGATGAGGCGCTGATTGTCGCCGCGTTGCGCGCCGGGGTCAGTGCCTACGTGGCGGGGGAGACCGATCTGTCCCGGGTGCGCAGCGTGATGCGCGTGGCCACCGCTCGCTTCCGTGAATATCAGGCCTTGAGAGAAGAACTGGAACGGACTCGTGAGGCGCTGGAGGAACGCAAGCTGATCGAGCGCGCCAAGGGTTTGTTGATGCAACGGCGTCGCCTCAATGAACAGGACGCCTACGCCATGCTGCGCCGTCAGGCCATGAATACCGGGCAACCGCTGATACAGGTTGCCCGTTCGGTGCTGGATTACGCCGATTTGTTGAAAGCCCAGGGGTGA	207	K07183
WP_166643116.1	TIGR04282 family arsenosugar biosynthesis glycosyltransferase [Alcanivorax sp. 24]	MTRDEQTATLLLVFAKAPEPGRVKTRLAAVLGADTALAAHQALLERTLCLAAAFPGPAVLMLDRAETATENRARALGLDIDYQQGVDLGERMERAMAWGLARAKQVLLVGSDCPAMSREYLLAAADALRQAPVVLGPSEDGGFVLLGGSEAALWRQSLFRHVAMSTDHTLADTLKALSDRCRPRLLPTLWDVDYPEDLDRARRLGLLS	GTGACCCGGGATGAACAGACGGCCACCTTGCTGTTGGTCTTCGCCAAGGCGCCTGAGCCGGGCCGGGTAAAAACCCGGTTGGCGGCTGTCCTGGGGGCGGACACCGCGCTGGCGGCCCATCAGGCGCTGCTGGAACGTACCCTGTGTCTGGCGGCGGCGTTTCCCGGTCCGGCGGTATTGATGTTGGATCGTGCCGAGACGGCCACCGAGAACCGGGCGCGGGCGCTCGGGCTGGACATTGACTATCAACAGGGCGTGGATCTGGGCGAGCGCATGGAGCGCGCCATGGCCTGGGGTTTGGCACGGGCGAAACAGGTGTTGCTGGTGGGCAGTGACTGTCCGGCCATGAGCCGGGAATATCTGTTGGCCGCCGCGGATGCCCTGCGTCAGGCACCGGTAGTCCTCGGCCCCAGTGAAGATGGTGGTTTTGTCCTGCTCGGTGGCAGTGAGGCCGCGCTCTGGCGTCAATCGCTGTTCCGCCATGTGGCGATGAGCACGGACCACACTCTGGCCGATACCCTGAAGGCGCTGTCCGACCGCTGTCGGCCGCGATTATTACCGACGCTTTGGGACGTGGATTACCCCGAGGATCTGGACCGGGCCCGGCGCCTGGGTCTGCTGTCCTGA	208	K09931
WP_166643119.1	hypothetical protein, partial [Alcanivorax sp. 24]	SASMVAKGAPSIAGVGLGADAKAAITAKAASQKQVGASERLSEDERAQVSESIKANWGNAVKMAQSSSSDNSVASKEAVSRQEAVTNAHTNMLQAQALEAEGNTASSASKVMTQINAGEVQNSTAGANKASIGSIVSKLSDEQQYVLLGSLIGDEGLNGLSGDKRSALISEMGDSFDYHKEQVN	TCGGCAAGCATGGTAGCAAAGGGGGCTCCATCAATAGCAGGGGTTGGTTTAGGTGCTGATGCGAAAGCAGCGATCACAGCTAAAGCGGCATCACAAAAGCAAGTAGGCGCCTCAGAAAGATTGTCAGAGGACGAACGTGCACAAGTTTCTGAATCGATAAAAGCTAACTGGGGGAATGCAGTAAAAATGGCTCAATCATCGAGCAGTGATAACTCAGTTGCAAGTAAAGAGGCGGTTTCCCGACAGGAAGCTGTTACAAATGCTCATACAAATATGCTTCAAGCTCAAGCCCTTGAAGCTGAGGGGAATACAGCTAGCTCCGCTTCAAAAGTAATGACGCAAATAAATGCAGGTGAGGTTCAAAACTCAACCGCAGGAGCAAATAAAGCATCAATCGGCTCAATTGTTTCAAAACTTTCAGATGAGCAGCAGTATGTTCTTTTAGGTAGTTTGATTGGTGATGAAGGCTTAAATGGTTTATCTGGTGACAAGAGGAGTGCTTTAATTTCTGAGATGGGAGATAGCTTCGACTACCACAAAGAGCAGGTAAATAA	184
WP_166643121.1	hypothetical protein, partial [Alcanivorax sp. 24]	LAIHTYTVTFKKAWQAMMVCLLSAAVLSSLLPQFNRQWLFIVSCLGFLCFASVIFYSLIKRKNNRTHLRVFMLLTIVIQVLSLFIWNGFGIGYHGVHNTILLITSLAICSVLLLKDRQQISAFSYSMLHDADTKLPNKQFLLAQMVKKVSQKQHFSVLLFKPHVLSNARST	CTAGCGATCCATACCTATACAGTTACGTTTAAAAAGGCTTGGCAAGCTATGATGGTTTGTTTACTCAGCGCAGCCGTGTTGTCATCACTATTGCCTCAGTTTAATCGTCAGTGGCTTTTTATAGTCAGCTGTTTGGGCTTTTTGTGCTTTGCTTCTGTAATCTTTTATAGTTTGATTAAGCGTAAAAACAACCGTACTCACCTGCGTGTTTTTATGCTTTTAACTATTGTTATTCAAGTGCTGAGTCTATTTATCTGGAATGGCTTTGGCATTGGTTACCATGGTGTTCATAACACTATCTTACTTATCACATCATTGGCGATATGTTCCGTACTGTTATTAAAAGATCGCCAGCAAATCTCAGCGTTTAGCTACTCCATGTTACATGATGCAGATACTAAGCTACCAAATAAGCAGTTTTTACTCGCGCAAATGGTGAAGAAAGTATCGCAGAAACAACACTTTTCAGTTTTATTATTTAAACCTCATGTACTTTCAAATGCCCGCTCTACATT	171
WP_166643122.1	hypothetical protein, partial [Alcanivorax sp. 24]	VERATPVAYDVIVQMAGKGKQFLTVEFDLKQQTAKTIAPTDSIATELKFKGPSFEDFCTVNNTNINRVSLGVWSNTTIDGSIDESTWIRELQAPTCANGLKGIVQVEDKTDDGGDTKWILNAQVRYRFTGEVGENKQYPAGCYDAIESELKESNGLAGFSDT	GTTGAAAGAGCTACACCAGTTGCATATGACGTAATTGTGCAAATGGCGGGTAAGGGCAAGCAATTTTTAACAGTAGAATTTGATCTAAAGCAGCAAACTGCTAAGACAATAGCCCCAACTGATTCAATTGCAACAGAGCTGAAATTTAAAGGTCCAAGTTTTGAAGACTTCTGCACAGTTAATAATACTAATATTAATAGGGTAAGCCTTGGTGTTTGGTCTAACACCACTATAGATGGAAGCATTGATGAAAGTACTTGGATTCGAGAGTTGCAAGCGCCAACATGTGCAAATGGTTTAAAAGGTATTGTCCAAGTTGAAGATAAAACTGATGATGGTGGTGACACAAAATGGATTTTGAACGCTCAAGTAAGATACAGGTTTACTGGTGAAGTAGGGGAAAACAAGCAATATCCAGCCGGTTGCTATGATGCGATTGAAAGTGAGCTAAAGGAAAGCAATGGCTTAGCAGGGTTTAGTGACAC	162
WP_166643124.1	EamA family transporter, partial [Alcanivorax sp. 24]	YLRKKLAFATHKKHFFILGALNSAIPFLLFAYAAQTINASTLSILNSTTPIWGAIVGIIWSKTKPTKSMLLGLLLGLTGVAILVGQNSLTIDSQAITAIVAALCASLSYAIASHYTKHAPKLSAFDNAHGSMWAASIMVLPLIFVIPAREMP	TACTTACGCAAGAAACTTGCGTTCGCGACCCACAAAAAGCATTTTTTCATTCTTGGCGCGCTTAATTCCGCCATTCCTTTTTTATTGTTTGCCTATGCAGCACAAACAATTAATGCATCTACCTTATCCATATTAAACTCAACAACGCCAATTTGGGGTGCCATCGTGGGTATTATTTGGAGTAAAACAAAACCCACTAAAAGTATGTTGCTTGGCTTACTGTTGGGTTTAACGGGCGTGGCCATTTTGGTAGGTCAAAATAGCCTGACTATCGACAGCCAAGCTATCACGGCAATTGTTGCGGCACTGTGTGCTTCACTCAGCTACGCCATCGCATCCCATTACACTAAACATGCACCTAAGTTATCTGCTTTTGATAATGCCCATGGCAGTATGTGGGCGGCGAGTATCATGGTGCTGCCGCTTATTTTTGTTATTCCTGCCAGAGAAATGCCA	152
WP_166643125.1	EamA family transporter, partial [Alcanivorax sp. 24]	MNILLAMIPAFLWGTTYAVTKYATPDWPPLLLGALRALPAGLLLLLLKPSLPTRSQWPSLLTLGAVNIALCFAFIFIMAVNLPAAIAGVGMVSVPVVALLYAWLTKGLRPAKIQAFCAMALVVLAWLLFDPAHVALNV	TTGAATATTTTACTTGCCATGATCCCCGCCTTTTTATGGGGCACCACCTATGCAGTGACCAAATATGCCACACCTGATTGGCCGCCACTTTTATTAGGCGCATTGCGTGCATTACCTGCAGGGTTATTACTTTTATTGCTTAAACCTAGTTTGCCAACCCGTTCGCAGTGGCCAAGTTTGTTAACGCTAGGTGCTGTGAATATCGCGCTGTGTTTTGCCTTTATTTTTATTATGGCGGTAAACCTTCCTGCAGCTATAGCTGGGGTAGGGATGGTGTCTGTGCCGGTCGTGGCTTTGTTATATGCTTGGCTTACTAAAGGGCTGCGCCCTGCAAAAATTCAAGCATTCTGTGCTATGGCGCTGGTGGTACTGGCCTGGCTGTTGTTCGACCCAGCACACGTGGCATTAAATGT	138	K15269
WP_166643126.1	PaaX family transcriptional regulator C-terminal domain-containing protein [Alcanivorax sp. 24]	MRDAWNLEQLSEGYREFLDQFRPLWQEMSKLETPPPWSVFWRVRC	GTGAGGGACGCCTGGAATCTGGAGCAGCTCTCGGAGGGGTATCGGGAGTTTCTCGACCAGTTCCGTCCGCTCTGGCAGGAAATGAGCAAGCTGGAGACGCCGCCGCCATGGAGTGTTTTCTGGCGCGTACGTTGTTGA	45
WP_166643127.1	EamA family transporter, partial [Alcanivorax sp. 24]	WMTGAHQGVKVISTKSWVFLCLSGAATGLSWLCFYKAIQIGDVSRVTAIDKSSLVLTILFAAMFLGEPLSAKVVIGVLLITIGTLIMMF	TGGATGACAGGCGCCCATCAAGGCGTCAAAGTGATCTCAACGAAAAGCTGGGTGTTTCTCTGCCTCTCAGGAGCAGCAACCGGATTGTCGTGGCTTTGTTTCTACAAAGCAATCCAAATCGGCGATGTCTCGCGCGTCACCGCCATTGACAAGTCGAGCTTGGTGCTGACGATTTTGTTTGCGGCGATGTTTCTCGGCGAACCGCTGTCCGCGAAAGTGGTGATCGGGGTGCTGCTCATTACCATCGGGACATTGATCATGATGTTTTAG	89	K08978
WP_166643129.1	hypothetical protein [Alcanivorax sp. 24]	MPNSTATGFAAAQAAKKEEAAKDGWRELTRPAEKSDAKDDGTISI	ATGCCGAACAGCACGGCCACCGGGTTCGCTGCCGCGCAGGCAGCTAAGAAAGAGGAGGCCGCCAAGGACGGCTGGCGGGAACTGACCAGGCCGGCGGAAAAAAGTGACGCCAAGGACGACGGCACTATTTCCATCTAA	45
WP_199466592.1	MULTISPECIES: prolipoprotein diacylglyceryl transferase [Alcanivorax]	MTFPQIDPVLVSLGPLQIHWYGVMYMIGFAGGWWLAKTRADRPGSGWTRQQVSDLLFYAALGVILGGRVGYVLFYGFDRFLDNPLWLFQIWTGGMSFHGGALGVLFAFWLFARRTGKRYFQVADFAVPVVPIGLGAGRFGNFINGELWGRASDMPWAMVFPSDPMGVPRHPSQLYEFFLEGVVLFLVLWIYSAKPRPAGSVTGLFGIGYGLSRILVEFFREPDAHIGYLAGGWLTMGMLLSLPMVLIGAAMVVWAYRHDQRRAAV	ATGACCTTCCCGCAAATCGATCCCGTGCTGGTCTCCCTGGGGCCGTTGCAGATTCACTGGTACGGGGTGATGTACATGATCGGCTTCGCCGGCGGCTGGTGGCTGGCGAAGACGCGAGCGGACCGGCCCGGCAGCGGCTGGACCCGGCAGCAGGTCAGTGACCTGCTGTTCTACGCGGCGCTGGGGGTGATCCTCGGCGGCCGCGTGGGCTACGTTCTGTTCTATGGTTTCGACCGGTTTCTCGACAACCCGCTGTGGTTGTTCCAGATCTGGACCGGCGGCATGAGCTTCCATGGTGGCGCTCTGGGCGTGCTCTTCGCGTTCTGGCTGTTCGCCCGTCGCACCGGCAAGCGCTATTTCCAGGTGGCGGATTTCGCCGTGCCGGTGGTACCCATCGGTCTGGGGGCCGGCCGCTTCGGTAATTTCATCAACGGTGAACTGTGGGGGCGCGCCTCGGACATGCCCTGGGCCATGGTCTTCCCCTCCGACCCCATGGGCGTGCCACGCCACCCTTCCCAGCTCTATGAGTTTTTCCTGGAAGGCGTGGTGCTGTTCCTGGTGCTGTGGATCTACTCCGCCAAACCGCGGCCGGCGGGTTCGGTCACCGGCCTGTTTGGCATTGGCTACGGGCTTTCGCGGATACTGGTGGAATTCTTCCGCGAGCCGGATGCGCACATCGGTTACCTGGCCGGGGGCTGGCTGACCATGGGTATGCTGTTGAGCCTCCCCATGGTGCTGATCGGCGCCGCCATGGTGGTCTGGGCGTATCGACATGATCAGCGGAGAGCGGCGGTATGA	265	K13292
WP_201303671.1	MULTISPECIES: PstS family phosphate ABC transporter substrate-binding protein [Alcanivorax]	MNVKLKASIVGAAAALALATAPATAIARDTISIVGSSTVYPFATTVAERFGRGGNPTPKIESTGSGGGLKLFCQGVGTDTPDITNASRRMKKSEFEQCQSNGIKDITEVVIGYDGIVMANSAKATHIDLTLRDIFLALAKEVPDPKGGEKLVPNPYKTWKEVNSSLPDTKIEVLGPPPTSGTRDAFNELAIEGGCKTFDWLKAIKDEDKNKYKAICRSIREDGAYVEAGENDNLIVQKLVSNPNALGVFGYSFLDQNRGKVQGAKINGVAPAMEVIASGEYPVSRSLYFYVKKAHVGVVPGIEGYIKEFTSERAWGPEGYLVDKGMIPLPDDKRAEMAKQAQGLASMTGSEL	GTGAACGTTAAACTGAAAGCGTCGATTGTTGGGGCCGCCGCTGCTCTGGCTCTCGCCACCGCGCCGGCGACCGCTATCGCCCGCGACACCATCTCCATCGTGGGTTCCTCAACTGTATACCCGTTCGCTACCACCGTTGCCGAGCGTTTCGGCCGTGGCGGCAACCCCACGCCCAAGATCGAGTCCACCGGCTCCGGCGGCGGTCTGAAGCTGTTCTGCCAAGGCGTTGGCACGGATACTCCGGATATCACCAACGCGTCCCGCCGCATGAAGAAGTCCGAGTTCGAACAGTGCCAGAGCAACGGCATCAAGGACATCACCGAAGTGGTTATCGGCTATGACGGTATCGTTATGGCCAACTCCGCCAAAGCCACCCATATCGACCTGACCCTGCGCGACATCTTCCTGGCACTGGCCAAGGAAGTGCCGGATCCCAAGGGTGGCGAGAAGCTGGTGCCGAACCCCTACAAAACCTGGAAGGAAGTGAACTCCTCCCTGCCGGACACCAAGATTGAAGTGCTGGGTCCGCCGCCGACTTCCGGTACCCGTGATGCCTTCAACGAACTGGCTATCGAAGGCGGTTGTAAAACTTTCGACTGGCTGAAGGCCATCAAGGACGAAGACAAAAACAAGTACAAGGCGATCTGCCGCAGCATCCGTGAAGACGGTGCCTATGTGGAAGCCGGCGAAAACGACAACCTGATCGTGCAAAAGCTGGTATCCAACCCGAATGCCCTTGGCGTATTCGGTTACTCCTTCCTGGATCAGAACCGCGGTAAGGTGCAGGGTGCCAAGATCAACGGCGTGGCTCCGGCCATGGAAGTGATCGCCAGCGGCGAGTACCCGGTATCCCGGTCCCTGTACTTCTACGTGAAGAAAGCGCACGTGGGCGTGGTTCCCGGTATCGAGGGCTACATCAAGGAATTCACCAGCGAGCGTGCCTGGGGGCCGGAAGGTTACCTGGTGGACAAAGGCATGATTCCGCTGCCGGATGACAAGCGCGCCGAAATGGCCAAACAGGCCCAGGGCCTGGCCAGCATGACCGGTAGCGAGCTGTAA	352	K02040
WP_201303675.1	MULTISPECIES: NADP-specific glutamate dehydrogenase [Alcanivorax]	MDIDTLINGLREKDPHQTYFHQAAGGLLEGLAPFLRNQPRYADPSLFARLLEPERVIIFRVPWVDDQGRVQVNRGFRVQMNGSLGPYKGGLRFHPSVNLDVLRFLALEQTIKNALTDLPLGSGKGGADFDPHGRSDGEIMRFCQAFMAELFDHIGSDVDVPAGDIGVGAREIGYLFGMYRKLNRSHDSGAITGKSPVFGGSLLRTEATGYGLVYFLQYMLQEQQESLEGRRIAVSGAGNVARYAAEKALAEGATVITLSDSRGALHAPNGLTQEHLETLDRLQEEGGRLHQLPEHHDGLTYESGIKPWRFPCDIALPCATQNELDEQDARVLVENGCRWVAEGANMPTTTEAIAHLVSHGVGYGPGKAANAGGVAVSGLEMSQNSLRHPWSREEVDRRLHDIMSRIHHKCLEYGGQGKRPDYVQGASVAGFVRVAEAMLRQGVV	ATAGACATCGATACCCTGATCAATGGACTGCGGGAAAAAGATCCCCATCAAACCTACTTCCACCAGGCGGCCGGTGGTCTGCTTGAAGGGCTGGCGCCGTTCCTGCGGAACCAGCCCCGCTACGCGGATCCGAGTTTGTTCGCGCGCCTGCTGGAGCCGGAGCGGGTGATCATTTTCCGTGTACCCTGGGTGGATGATCAGGGGAGGGTGCAGGTGAACCGTGGCTTCCGTGTGCAAATGAACGGTTCTCTCGGCCCTTATAAAGGCGGATTGCGCTTCCATCCGTCGGTGAATCTCGATGTCCTGCGTTTCCTGGCTCTGGAACAGACCATCAAGAATGCATTAACCGACCTGCCCCTGGGATCCGGTAAAGGGGGGGCGGATTTTGATCCCCATGGCCGTTCCGATGGCGAGATCATGCGATTCTGTCAGGCCTTTATGGCGGAACTGTTCGATCATATCGGTTCCGACGTCGACGTCCCGGCCGGAGATATTGGTGTCGGAGCCCGGGAAATCGGCTACTTGTTTGGTATGTACCGGAAACTGAACCGCTCCCACGACAGCGGTGCCATCACCGGCAAATCGCCGGTCTTCGGCGGCAGCCTGCTGCGCACCGAAGCCACCGGCTATGGGTTGGTGTATTTCCTTCAATACATGCTTCAGGAACAGCAAGAGTCCCTGGAGGGGCGGCGGATAGCGGTGTCCGGCGCTGGTAACGTGGCTCGCTACGCGGCGGAGAAAGCGTTGGCGGAAGGCGCCACGGTCATCACTTTGTCCGATTCCCGTGGTGCCTTGCATGCTCCCAACGGGCTGACTCAGGAACATCTGGAGACTCTTGATCGGCTCCAGGAGGAAGGTGGTCGTCTCCATCAACTGCCGGAACACCACGATGGTCTGACCTACGAAAGCGGCATCAAGCCCTGGCGGTTCCCCTGTGACATTGCCTTGCCCTGCGCCACCCAGAATGAACTGGATGAACAGGACGCCCGTGTTCTGGTGGAAAACGGCTGCCGCTGGGTGGCGGAGGGCGCCAATATGCCCACCACCACGGAGGCGATTGCCCATTTAGTGAGCCACGGTGTCGGTTACGGACCCGGCAAGGCCGCCAACGCCGGCGGTGTGGCGGTAAGCGGTCTGGAGATGAGTCAAAACAGCCTGCGTCATCCCTGGAGCCGTGAAGAAGTGGACCGGCGTTTGCACGACATCATGTCGCGCATCCACCATAAGTGCCTGGAGTATGGTGGCCAGGGCAAGCGCCCGGATTATGTCCAGGGGGCCAGTGTGGCCGGCTTCGTGCGGGTGGCGGAGGCGATGCTGCGCCAGGGCGTGGTCTGA	444	K00262
WP_201303679.1	MULTISPECIES: ClpXP protease specificity-enhancing factor [Alcanivorax]	MSEMTSNRPYLIRATHEWICDNGLTPHLAVDAGYPGTEVPQEFVKDGQIVLNVAPRAVTQFVAGNDEIVFSARFGGVPHHLKVPVGAVMAIFARENGQGMAFEPMEPPPNPPEDGPDDNGPDKGPDKGPRLRVVK	ATGTCCGAAATGACTTCCAACCGGCCCTATTTGATCCGCGCCACCCATGAGTGGATATGCGATAACGGTCTTACCCCTCATCTGGCGGTGGACGCGGGCTACCCCGGCACGGAAGTGCCGCAGGAATTCGTCAAGGATGGCCAGATCGTACTGAACGTGGCTCCCCGGGCCGTGACCCAGTTCGTGGCGGGCAACGATGAGATCGTCTTCTCCGCCCGTTTCGGCGGCGTGCCCCATCACCTCAAAGTGCCGGTGGGCGCGGTGATGGCGATTTTCGCCCGGGAAAATGGCCAGGGCATGGCGTTCGAGCCCATGGAACCACCTCCGAATCCTCCCGAAGACGGTCCCGATGACAATGGTCCTGACAAAGGTCCCGACAAGGGCCCGCGTTTGCGTGTGGTGAAGTAA	135	K03600
WP_201303683.1	MULTISPECIES: cyclic nucleotide-binding domain-containing protein [Alcanivorax]	MRSIPLSQLLSHMRLFDGLEAEELAVVEKLVFVNRVKAGETACREGDHSDFVCFVASGHLDIIKHHAEQGEVVIARLKPGDSLGEMALVDQQPRSATVRAVENAALVVLTRKGFEQLRRRRPRAAAVVMENIALVLCTHLRQTSSRLARFMPPLG	ATGCGGAGCATTCCGTTGTCGCAATTGCTGTCTCATATGCGGCTGTTCGATGGTCTGGAAGCCGAAGAACTGGCCGTGGTGGAAAAACTGGTGTTCGTGAATCGGGTCAAGGCGGGGGAAACCGCCTGCCGGGAAGGAGATCACAGCGACTTTGTCTGCTTCGTCGCCAGCGGTCATCTCGACATCATCAAGCATCACGCGGAGCAGGGCGAGGTGGTCATCGCACGGCTCAAGCCCGGTGATTCGCTGGGTGAGATGGCCCTGGTGGATCAACAACCCCGCTCCGCCACCGTGCGGGCGGTGGAGAACGCCGCTTTGGTGGTGCTGACCCGCAAAGGGTTTGAACAACTGCGCCGCCGACGCCCCCGGGCGGCGGCGGTGGTCATGGAGAACATCGCCTTGGTGCTGTGCACTCATCTGCGTCAGACCTCGTCCCGGCTGGCGCGCTTCATGCCGCCATTGGGTTAG	155	K10914
WP_201303685.1	MULTISPECIES: protein translocase subunit SecD [Alcanivorax]	MTRYPRWKFFLLMAVLFVCGLYALPNLFPDAPAVQISSAKAGGEVSDSASQRVLRQLDQAGLQHGPGEHIDGGSWLVRFSDNDSQLRARELLAGSLGDEYVVALNLAPTTPGWLRAIGASPMNLGLDLRGGVHFLLQVDMDAVVNQRMEAWAGQIKLALKNEGIRYRDVRQDGQQLRVQFANSEDADSARTLLRNALPEFSLDSDPEQRVLVFNLNPTALKDMQDYAVDQNRTALNNRVNELGVAEPVVQRQGADRIVVQLPGVQDAAQARRILGRTATLEFRLVNQDYPASRAATGVAPPGTEIFPFRGQGDRPVILDRAKIATGDEVTNAQMGFDPQNGTPQVNVSLDSAGARRMQRVTSQNVGNPMAVLFIETKTEMRSRTNENGETEQVPVSTTDRYVINVATIQDTLGSRFRITGLDSPAEASELALLLRAGSLAAPVTIIEERTIGPSLGAENIEAGLKSMALGMVLVLVFMLVWYKVFGIFANVALVGNLLIIVGIMSLIPGATLTLPGIAGIVLTVGMAVDANVLIYERIREELKKGVRPRQAIDEGYAKAFSTILDANITTMIVAVILFSAGTGSVQGFAVTLFIGILSSMFTAIVGTRAMVEMVYGRGARPPAKLSI	ATGACCCGCTACCCGCGCTGGAAATTCTTCCTGCTCATGGCCGTGCTGTTTGTTTGCGGCCTCTATGCTCTTCCCAACCTGTTCCCCGATGCGCCGGCCGTACAGATCAGCAGTGCCAAGGCCGGTGGCGAGGTGTCCGACAGCGCCAGCCAGCGCGTGCTGCGGCAATTGGATCAGGCGGGTCTGCAACACGGGCCCGGCGAACACATCGACGGCGGCTCCTGGCTGGTGCGCTTCAGCGATAACGACAGCCAGCTCCGTGCCCGAGAGCTTCTCGCCGGCTCCCTCGGCGATGAGTACGTGGTGGCCCTGAACCTGGCACCCACCACTCCAGGCTGGCTGCGTGCCATCGGCGCTTCGCCGATGAACCTGGGGCTGGACTTGCGCGGTGGTGTGCATTTCCTGTTGCAGGTGGACATGGACGCGGTGGTGAACCAGCGCATGGAAGCCTGGGCCGGTCAGATCAAACTGGCGCTGAAAAACGAAGGCATTCGTTACCGCGACGTGCGGCAAGACGGCCAGCAGTTGCGCGTGCAGTTCGCCAACTCCGAAGACGCCGACTCGGCCCGCACTCTGCTGCGTAACGCGCTGCCGGAATTCTCGCTGGACTCCGATCCCGAGCAGCGGGTGCTGGTGTTCAACCTGAACCCGACCGCCCTCAAGGACATGCAGGATTACGCGGTGGATCAGAACCGCACCGCGCTGAATAACCGGGTCAACGAACTGGGCGTGGCCGAGCCGGTGGTGCAACGGCAGGGGGCGGACCGCATCGTCGTGCAACTGCCCGGGGTACAGGACGCGGCCCAGGCCCGCCGTATTCTCGGCCGTACCGCCACCCTGGAATTCCGGCTGGTCAATCAGGACTATCCGGCCAGCCGTGCCGCCACCGGCGTGGCGCCGCCGGGCACCGAGATTTTCCCCTTCCGCGGTCAGGGGGATCGTCCGGTGATTCTGGATCGCGCCAAGATCGCCACCGGTGACGAAGTCACCAACGCGCAGATGGGGTTCGATCCGCAAAACGGCACCCCGCAGGTGAACGTGTCCCTGGATTCCGCCGGTGCCCGCCGGATGCAGCGGGTGACCTCACAGAACGTCGGCAATCCGATGGCGGTGCTGTTCATCGAAACCAAGACCGAGATGCGCTCGCGTACCAATGAGAACGGTGAGACCGAGCAAGTACCGGTGAGCACCACCGACCGTTACGTGATCAACGTGGCCACTATCCAGGACACTCTGGGCAGCCGCTTCCGGATTACAGGTCTGGACAGCCCGGCGGAAGCGTCCGAGCTGGCGCTGCTGCTGCGTGCCGGTTCCCTGGCCGCGCCTGTGACCATCATCGAAGAGCGCACCATCGGTCCCAGCCTGGGGGCGGAAAATATCGAGGCCGGCCTCAAATCCATGGCGCTGGGCATGGTTCTGGTGCTGGTGTTCATGCTGGTCTGGTACAAGGTGTTCGGTATCTTCGCCAATGTGGCGCTGGTCGGTAACCTGTTGATCATCGTCGGTATCATGTCGCTGATTCCCGGCGCCACCCTGACCCTGCCGGGCATCGCTGGTATCGTCCTGACAGTGGGCATGGCGGTGGACGCCAACGTGCTGATCTATGAACGTATCCGGGAAGAATTAAAGAAAGGCGTGCGTCCACGGCAGGCCATCGATGAAGGGTACGCCAAGGCGTTCAGCACCATTCTTGATGCCAACATCACCACCATGATCGTCGCGGTGATCCTGTTCTCCGCCGGCACCGGCTCGGTGCAGGGGTTCGCGGTGACTCTGTTTATCGGCATCCTCTCCTCCATGTTTACCGCCATCGTGGGCACCCGCGCCATGGTGGAAATGGTCTACGGCCGCGGCGCCCGTCCGCCGGCCAAACTGAGTATTTGA	627	K03072
WP_201303691.1	MULTISPECIES: hydroxyphenylacetyl-CoA thioesterase PaaI [Alcanivorax]	MADPNTATTALDGVALARRCAESMYARDTATRELGMTLETVAPGCAILCMPIRDDMIQGHGSCHGGFIFALADSAFAFACNTYNEATVAAGCSIEYVSPGLPGDVLTAEARELTRKGRTGVYDVRVTGGDGQLVALFRGKSYRVRGPVIHDEESQA	ATGGCTGACCCGAATACCGCCACGACGGCGCTGGACGGTGTTGCTTTGGCCAGACGTTGTGCTGAATCCATGTACGCGAGGGACACCGCGACCCGCGAACTGGGCATGACGCTGGAAACCGTTGCGCCGGGATGCGCGATCCTGTGCATGCCAATACGTGACGACATGATTCAGGGGCACGGCTCCTGTCACGGCGGTTTTATTTTTGCGCTGGCGGATTCCGCTTTCGCCTTTGCTTGTAACACCTATAACGAAGCCACCGTCGCTGCCGGCTGTTCCATCGAGTATGTGTCGCCGGGATTACCCGGTGATGTGCTCACCGCGGAAGCGCGGGAACTGACCCGTAAAGGGCGAACCGGTGTTTACGATGTACGTGTCACCGGCGGTGATGGCCAGTTGGTGGCCCTGTTTCGCGGCAAATCCTATCGCGTTCGCGGGCCGGTGATTCACGATGAGGAGAGCCAGGCATGA	156	K02614
WP_201303695.1	MULTISPECIES: flavin reductase family protein [Alcanivorax]	MQDAYFYEPAKGHGLPHDPFNALVAPRPIGWIGSRGAEGVLNLAPYSFFNAFNYHPPIIGFSSITYKDSVRNIEATKEFTWNLATRPLAEAMNQSCKAVPPEVNEFELAGLTAEPSRLVSVPRVAETPVSFECRLSQILRLNTAAGEAVDTWVVFGEVVGVHIATHLLKDGIYDTAAAEPILRAGGPAGYFSVDPSQYFEMYRPR	ATGCAAGACGCCTACTTCTATGAGCCCGCCAAGGGTCACGGTTTGCCCCACGATCCGTTCAATGCGCTGGTGGCGCCGCGCCCGATCGGCTGGATCGGCTCCCGCGGTGCCGAGGGTGTCCTCAACCTCGCGCCCTACAGCTTCTTCAATGCCTTCAATTACCATCCGCCGATCATTGGCTTTTCCAGCATCACTTATAAGGATAGCGTGCGGAATATCGAAGCCACCAAGGAGTTCACCTGGAACCTGGCCACCCGCCCGCTGGCGGAAGCAATGAACCAAAGCTGCAAGGCGGTCCCGCCGGAAGTGAATGAGTTCGAACTGGCGGGACTGACCGCCGAGCCGTCGCGGTTGGTGTCAGTGCCGAGAGTGGCGGAAACTCCGGTCTCCTTCGAGTGCCGGCTCAGCCAGATTCTGCGTCTGAACACCGCCGCCGGTGAAGCGGTGGATACCTGGGTGGTGTTCGGGGAAGTGGTGGGCGTGCACATCGCCACTCATTTGCTCAAGGACGGCATCTACGACACCGCCGCCGCCGAGCCGATCCTTCGTGCCGGCGGCCCGGCCGGATACTTCTCCGTGGATCCCTCCCAGTATTTCGAGATGTACCGGCCCCGCTGA	205
WP_201303697.1	MULTISPECIES: response regulator transcription factor [Alcanivorax]	MMKILIADDHPLFRAALRQAVESSFADARIIEADSLAALERLGQDETVFDLILLDLHMPGTHGFSGLVYLRDIHQRVPLAVISANEEVAVIQRALHFGADGFIPKSASVDAMTEALERIMNGERWVPEKARGPRPPDLADYTAMRERITSLTPQQFRVMGMLLEGMQNKVIAYELDVSEATVKAHMTAIFRKLGVRNRTQAVLALKDLAIDAPGDL	ATAATGAAAATACTGATCGCCGACGACCACCCCCTGTTTCGCGCCGCGTTGCGCCAGGCGGTGGAAAGCAGTTTTGCCGATGCCCGTATTATCGAAGCCGATTCCCTGGCGGCGCTGGAGCGCCTGGGCCAGGACGAAACCGTGTTCGATCTGATCCTGCTGGATCTGCACATGCCGGGCACGCACGGCTTTTCCGGTCTCGTCTATCTGCGTGATATCCATCAACGGGTGCCCCTGGCGGTGATCTCCGCCAACGAAGAGGTCGCCGTGATTCAACGGGCCCTGCACTTTGGCGCCGACGGATTCATTCCCAAATCCGCCTCGGTGGACGCCATGACCGAAGCGCTGGAACGGATCATGAACGGCGAGCGCTGGGTCCCGGAAAAAGCCCGCGGGCCTCGCCCTCCGGATCTCGCCGACTACACCGCCATGCGCGAGCGCATCACCAGCCTGACACCGCAACAATTCCGGGTCATGGGCATGCTGCTGGAAGGCATGCAGAACAAAGTGATCGCTTACGAACTGGATGTGTCGGAAGCCACCGTCAAGGCGCACATGACCGCCATCTTCCGCAAACTCGGCGTTCGCAACCGGACTCAAGCGGTGCTGGCCCTCAAGGATCTGGCCATCGATGCCCCCGGCGATCTCTGA	216
WP_201303708.1	MULTISPECIES: AarF/UbiB family protein [Alcanivorax]	MTQPSSVTGARADLLRERSGLALARNTARGALRIIETLGVVGRQGLGWALGDRDALPERLRATFESLGATYIKLGQFIASSPSLFPEEYVEAFQKCLDRTPPLSFHYIRGVVEEELGGGLEQHFEWVDPRPLASASIAQVHAARLHNGAEVVIKVQRPGVRNVLLTDFNFLYFSARVIESLAPGLSRSALSGVIEELQAGMMEECDFLQEARNLEQFNDFLARTGNRAVVAPRPIRSHTTTRVLTMERLHGMPITDLGALREYTDDPAGVLITALNTWFSSLMLCDFFHADLHAGNLMVLEDGRVGFIDFGMVGRIRREAWEGMSSFLEAIGNGDVQTMARSMVMVGMTREEVDVDALARDITALQERLTRVDPSSLVQADRNDREVNRLLMDLVRIGEDHGIRFPREFALLLKQFLYFDRYVQALAPELDLFNDQRVDMFGALEQIPTEDS	ATGACACAGCCTTCTTCGGTTACCGGCGCTCGCGCCGATCTGTTGCGTGAGCGCTCCGGCCTGGCGCTGGCAAGGAACACAGCGCGAGGCGCCCTGCGCATCATTGAGACCCTTGGTGTGGTCGGTCGCCAGGGGCTGGGCTGGGCACTTGGTGATCGTGACGCTCTGCCGGAACGGTTGCGTGCTACTTTTGAATCCCTGGGCGCGACGTACATCAAGCTGGGGCAGTTCATCGCCAGCTCGCCATCGCTGTTTCCGGAAGAGTACGTGGAGGCCTTCCAGAAATGTCTGGATCGGACCCCTCCGCTGTCGTTTCACTATATTCGCGGGGTGGTGGAGGAGGAGCTCGGTGGCGGTCTGGAGCAGCACTTCGAGTGGGTGGATCCGCGCCCGCTGGCCAGCGCTTCCATCGCCCAGGTGCACGCAGCGCGGCTGCACAATGGGGCCGAAGTGGTGATCAAGGTGCAGCGCCCTGGGGTGCGCAACGTACTGCTCACCGATTTCAATTTTCTCTACTTTTCCGCCCGGGTCATCGAATCCCTGGCACCGGGCCTGAGCCGCTCGGCGCTGTCCGGGGTGATCGAGGAACTGCAGGCGGGAATGATGGAGGAATGCGATTTTCTTCAGGAAGCCCGTAATCTGGAGCAATTCAACGATTTCCTGGCGCGGACCGGTAACCGGGCCGTGGTGGCGCCGCGCCCGATCCGGTCCCATACCACCACCAGGGTGTTGACCATGGAACGGTTGCACGGCATGCCGATCACGGATCTCGGTGCTCTGCGTGAGTATACCGACGACCCCGCCGGGGTGTTGATCACTGCCTTGAACACCTGGTTTTCCAGCCTGATGTTGTGTGATTTCTTCCACGCCGATCTGCACGCCGGCAACCTGATGGTGCTGGAGGACGGCCGTGTCGGCTTCATCGACTTTGGCATGGTCGGGCGTATTCGCCGGGAGGCCTGGGAGGGCATGTCCAGTTTTCTTGAGGCGATTGGCAATGGCGACGTCCAGACCATGGCCCGGTCCATGGTGATGGTGGGCATGACCCGGGAAGAAGTGGATGTGGATGCGCTGGCGCGGGATATCACCGCTTTGCAGGAGCGCCTCACCCGGGTGGATCCGTCATCGTTGGTGCAGGCCGACCGCAATGATCGTGAGGTCAATCGTTTGCTGATGGATCTGGTGCGCATCGGCGAGGACCACGGTATCCGGTTCCCGCGGGAGTTCGCTCTGCTGCTCAAGCAGTTTCTCTATTTCGACCGCTACGTGCAGGCATTGGCGCCGGAACTGGATCTGTTCAATGATCAGCGCGTGGATATGTTTGGCGCTCTGGAGCAGATACCCACGGAAGATTCCTAG	452
WP_201303710.1	MULTISPECIES: HlyD family efflux transporter periplasmic adaptor subunit [Alcanivorax]	MKAIRDHSAPITHYAVVTTLLLLLSGCGDQPEPLLGTIEWDRVAILAEASEPVIELAVREGQAVTAGQRLLRLDPTRVQARLDAARADLAGQQARLAELESGPRQETIDANRAELAQARSEHALARQDLRRTQTLFERGSVARADLDDARTRVSSLGAQVDARQARLDELLAGTRPEQLDQARAALLAAQAAVAELQRQRQRLDAVAPTTGRVDALPHRLGDQPAQGAVLVSLLGGDAPYARVYIPEPRRAAIRPGDRFRVAVDGIDTPFDAEVRGIRQDPAFTPYYALSGDDAARLSYMAELTLLGDAARELPAGVPCQVWPEQDDEH	GTGAAAGCAATCCGCGACCACTCCGCTCCCATCACGCATTACGCTGTCGTCACCACCTTATTGCTGCTGCTCTCCGGCTGCGGCGACCAACCCGAGCCCCTGCTCGGCACTATCGAATGGGACCGCGTGGCGATCCTGGCCGAAGCCTCCGAACCGGTCATCGAACTGGCCGTGCGGGAAGGTCAGGCGGTGACCGCCGGCCAGCGTTTGCTGCGCCTGGACCCGACCCGGGTGCAGGCACGGCTGGACGCGGCGCGGGCGGACCTGGCCGGGCAACAGGCCCGGCTTGCCGAGCTGGAAAGCGGCCCGAGGCAGGAAACCATCGACGCCAACCGTGCCGAACTTGCCCAGGCGCGCAGCGAACACGCCCTGGCGCGGCAGGATCTGCGGCGGACACAAACGCTGTTCGAACGGGGCAGCGTGGCTCGCGCCGATCTGGACGACGCCCGTACCCGAGTGAGCAGTCTCGGCGCTCAGGTGGACGCCCGTCAGGCACGGCTGGACGAACTGCTCGCCGGCACCCGCCCGGAACAGTTGGATCAGGCGCGTGCCGCCTTGTTGGCGGCACAGGCGGCCGTGGCGGAGTTACAGCGCCAGCGGCAACGTCTGGACGCAGTGGCCCCCACCACCGGCCGGGTGGATGCCCTGCCCCACCGGCTCGGCGATCAACCCGCCCAGGGCGCGGTGCTGGTCAGCCTGCTCGGTGGCGACGCGCCTTACGCGCGGGTCTATATCCCGGAACCCCGGCGGGCGGCGATCCGGCCCGGCGATCGCTTCCGTGTCGCCGTGGACGGCATCGACACGCCCTTCGACGCCGAGGTGCGCGGCATCCGTCAGGACCCGGCCTTCACCCCCTACTACGCGCTCAGCGGTGACGATGCCGCCCGGCTGTCCTATATGGCGGAGTTGACGCTGCTCGGAGACGCCGCCCGCGAGTTGCCGGCGGGCGTCCCCTGTCAGGTCTGGCCAGAGCAAGACGATGAGCACTGA	329	K01993
WP_201303712.1	DUF333 domain-containing protein [Alcanivorax sp. 24]	MSNTTEQDDSAGPTGMANPASQYCEQVGGELEIRDEQNGQVGYCHLPDGRVVEEWALYRSSIQN	ATGTCCAACACCACGGAACAGGATGACTCGGCTGGGCCCACCGGTATGGCTAATCCTGCTTCGCAATACTGTGAGCAAGTGGGAGGCGAACTGGAAATCCGCGACGAGCAGAATGGCCAGGTTGGCTACTGCCATCTGCCGGATGGTCGTGTCGTCGAGGAATGGGCGCTGTATCGCTCCTCCATCCAGAATTGA	64	K09712
WP_201303713.1	MULTISPECIES: YcgN family cysteine cluster protein [Alcanivorax]	MTSSRPPLRERFWTLPLGQLNSREWEALCDGCGRCCLVKLEDEDSGEVVFTDLSCRYLDTRRCRCQVYAQRRRKVPGCLQVTEEMAGSDWLPASCAYRLRAEDKPLPEWHPLLSGEPGSVRAAGISVAGRVVPENRVPERDWEDHVIHWVEN	ATGACGTCGAGCCGGCCGCCGCTGCGCGAGCGCTTCTGGACCCTGCCACTGGGGCAGCTCAATAGCCGGGAGTGGGAGGCGCTGTGTGATGGCTGTGGGCGCTGCTGTCTGGTCAAACTGGAGGACGAGGACAGCGGCGAGGTGGTGTTCACGGATCTCAGTTGCCGTTACCTCGATACCCGCCGCTGTCGTTGCCAGGTCTACGCCCAGCGGCGGCGCAAGGTGCCGGGTTGCCTTCAGGTGACCGAAGAGATGGCCGGTTCCGACTGGCTGCCGGCCAGCTGCGCCTATCGATTGCGAGCCGAGGATAAACCGCTGCCTGAGTGGCATCCATTGCTGTCCGGGGAACCGGGCTCGGTGCGGGCCGCCGGTATCAGTGTTGCCGGTCGCGTGGTGCCTGAGAACCGGGTGCCGGAGCGGGACTGGGAAGACCATGTCATCCATTGGGTGGAAAACTGA	152	K09160
WP_201303729.1	MULTISPECIES: ATP-dependent zinc metalloprotease FtsH [Alcanivorax]	MTKNIVLWLVIAGVLYVVASSINPQPSQQMLNYSSFIESVESGKVARVTIGDTRISGEMTNGGKFETVKPPALDTNLIPTLIQNKVDVVGKEPERQGFLTQLFLSVLPILLILAIFIFFMRQMQGGGKGGGGPMTFGKSKARLMSEDQIKTTFADVAGVEEAKEEVQELVEFLRDPAKFQRLGGKIPRGVLMVGSPGTGKTLLAKAIAGEAKVPFFSISGSDFVEMFVGVGASRVRDMFDQAKKHAPCIIFIDEIDAVGRSRGAGLGGGHDEREQTLNQLLVEMDGFDANDGIIVIAATNRPDVLDPALLRPGRFDRQVTVPLPDIRGREQVLKVHMRPVPVAEDVDASVIARGTPGFSGADLANLVNEAALFAARANKRVVTMEEFEKAKDKILMGAERRSMVMSEKEKLNTAYHEAGHAIVGRLVPEHDPVYKVSIIPRGRALGVTMYLPEEDKYSQSKRAIESAICSLYGGRLAEEMTLGFDGVTTGASNDIERATKMARAMVTKWGLSEKMGPLAYEEDEGEVFLGKQVGQRKHMSEQTAEEIDREVRAIIDRCYTHAKDILDNNRDKLDLMAEALMQYETIDAEQINDIMSGHKPRPPKDWRDQGPGSGASSSGENASDDAKPGDDAIGGPANTH	ATGACCAAGAACATCGTACTGTGGCTGGTGATTGCCGGGGTCCTTTATGTGGTGGCCTCCAGCATCAATCCTCAGCCCAGTCAGCAGATGCTGAACTACTCCTCCTTCATCGAGAGCGTGGAGAGTGGCAAGGTGGCCCGGGTAACCATCGGGGATACCCGGATTTCCGGTGAAATGACGAATGGCGGCAAGTTCGAGACGGTCAAGCCGCCGGCGCTGGACACCAATCTGATTCCCACCCTGATCCAGAATAAAGTGGATGTGGTTGGCAAGGAGCCGGAGCGCCAGGGGTTCCTGACCCAGTTGTTCCTGTCAGTGCTGCCGATTCTGCTGATTCTGGCCATTTTCATCTTCTTCATGCGGCAGATGCAGGGCGGCGGCAAGGGCGGTGGTGGCCCGATGACCTTCGGGAAGTCGAAGGCGCGGCTGATGAGCGAGGATCAGATCAAAACCACCTTCGCGGATGTGGCCGGTGTCGAGGAAGCCAAGGAAGAAGTGCAGGAATTGGTGGAGTTTCTGCGCGATCCCGCCAAATTCCAGCGACTTGGCGGCAAAATTCCCCGTGGTGTGCTGATGGTGGGGTCGCCGGGTACCGGTAAGACCCTGCTGGCCAAGGCCATCGCCGGCGAAGCCAAGGTGCCGTTTTTCAGCATCTCCGGTTCCGACTTTGTGGAAATGTTCGTCGGCGTCGGCGCCTCCCGGGTGCGCGACATGTTCGATCAGGCCAAGAAGCATGCGCCCTGTATTATCTTCATCGACGAGATCGACGCGGTGGGCCGTTCCCGTGGCGCCGGTCTTGGCGGCGGCCATGATGAGCGTGAACAGACCCTGAACCAGTTGCTGGTGGAGATGGACGGTTTTGATGCCAATGACGGCATTATCGTTATCGCCGCCACCAACCGCCCTGATGTGCTGGACCCGGCGCTGCTGCGTCCGGGCCGGTTCGACCGTCAGGTGACCGTGCCGTTGCCGGATATCCGTGGGCGTGAGCAGGTATTGAAAGTGCATATGCGCCCGGTGCCGGTGGCCGAGGATGTGGATGCCAGCGTGATCGCCCGTGGCACGCCGGGCTTCTCCGGCGCCGACCTGGCCAATCTGGTTAACGAAGCAGCCCTGTTCGCCGCCCGCGCCAACAAGCGGGTGGTGACCATGGAGGAGTTTGAGAAGGCCAAGGACAAGATCCTGATGGGCGCCGAGCGCCGCTCCATGGTTATGAGTGAGAAAGAGAAGCTCAACACCGCCTATCACGAAGCCGGTCACGCCATCGTCGGCCGACTGGTGCCGGAACACGATCCGGTCTACAAGGTGAGCATTATCCCTCGCGGGCGGGCTCTGGGTGTGACCATGTACCTCCCCGAGGAGGACAAATACTCCCAGTCCAAGCGGGCCATCGAGTCGGCGATCTGTTCGCTGTATGGCGGTCGTCTGGCCGAGGAAATGACGCTGGGCTTTGACGGGGTCACCACCGGTGCCTCCAACGACATCGAGCGCGCCACCAAAATGGCCCGTGCCATGGTCACCAAGTGGGGGCTGAGCGAAAAAATGGGGCCGCTGGCCTATGAGGAAGACGAGGGTGAGGTCTTCCTGGGTAAGCAAGTGGGGCAGCGCAAGCATATGTCCGAGCAGACCGCCGAGGAAATCGACCGGGAAGTTCGCGCCATCATCGATCGCTGTTACACCCATGCCAAGGACATCCTGGACAATAACCGCGACAAGCTGGATCTGATGGCCGAAGCGTTGATGCAGTATGAGACCATCGATGCCGAGCAGATCAACGATATCATGTCCGGACACAAACCCCGCCCGCCGAAGGACTGGCGCGACCAGGGGCCGGGGAGCGGTGCGTCCTCTTCTGGCGAGAACGCTTCCGACGACGCCAAGCCCGGCGATGACGCCATCGGTGGACCTGCCAATACCCACTGA	640	K03798
WP_201303731.1	MULTISPECIES: TIGR04211 family SH3 domain-containing protein [Alcanivorax]	MQNRWLSGLLLLALCLPAPVYAAAAWIDDEIYVPMRAGAGTGYRIVHRGIKSGTRVELLGEEGDWIHIRYGDREGYVEKQYISRTPTAALRLQKLTQDTEKATSTASDLRRQVAELEGQRDALRGEVEELRSSLTSRGNELDQLRNVAADPIRLDQANRRLNEELSMLRSELDQVKAENALLRNDNTSRKWITGVGILLLGAIGGLLLKSKSGRKRSTWAN	ATGCAAAATCGATGGTTAAGCGGCTTACTGCTGCTGGCGCTGTGCCTGCCAGCCCCCGTGTACGCCGCCGCGGCCTGGATCGACGATGAAATCTATGTCCCCATGCGAGCCGGCGCCGGCACTGGCTACCGCATTGTGCACAGAGGGATCAAAAGCGGTACCCGGGTGGAGCTGCTTGGCGAAGAGGGAGACTGGATCCACATCCGCTACGGCGACCGGGAGGGCTATGTGGAAAAGCAGTACATCAGCCGCACCCCCACCGCGGCTCTGCGCCTGCAAAAGCTGACCCAGGACACCGAGAAAGCCACCAGCACCGCCAGTGATCTGCGCCGGCAAGTGGCGGAACTGGAAGGTCAACGTGACGCGCTGCGTGGTGAAGTGGAAGAGCTGCGTTCTTCTCTGACCTCCCGCGGCAATGAGCTGGACCAGTTGCGCAACGTGGCCGCCGATCCGATCCGTCTGGATCAGGCCAACCGCCGCCTCAACGAGGAGCTGAGCATGCTGCGCTCGGAACTGGACCAGGTGAAGGCCGAGAATGCCCTTCTGCGCAACGACAACACTTCTCGCAAGTGGATTACCGGCGTTGGCATCCTGTTGCTCGGTGCCATCGGCGGGCTGCTGCTGAAATCCAAGTCCGGCCGCAAGCGAAGCACTTGGGCCAACTGA	221	K07184
WP_201303732.1	MULTISPECIES: CmcJ/NvfI family oxidoreductase [Alcanivorax]	MNSLSLPFSHQEAAMQAHLSFHVPGTKRPRHYMYPPEDGSPQDSGQYETRAMTILDARHADFEPGLDRQGFRLLRTEVAVPDRVDDDAWISASYYPPMAEMARRATGADRALVFDHQVRRREPGQVTAGFGRHGDGSRPGAVGRLHNDYSEASGRARVAAVLARQGERMSPHSRYAIVNLWRPLRGPVLDAPLALCDASTLSVLDLNPAEVRYRERTGEIYLARYTARQRWYYYPAMTPDEVLIFKQFDTQLSGTARFTPHGAFDPPALPDGALPRHSIELRILLIHH	ATGAACTCTCTTTCATTGCCTTTTTCCCATCAGGAAGCGGCCATGCAAGCCCATCTCAGCTTTCATGTGCCGGGCACCAAACGCCCCCGCCACTACATGTATCCACCGGAGGATGGCTCCCCCCAGGACTCCGGCCAGTATGAAACCCGGGCCATGACCATTCTGGACGCGCGCCACGCGGACTTCGAACCGGGGCTGGACAGACAGGGGTTCCGATTACTGCGAACCGAAGTCGCGGTGCCCGATCGGGTGGACGATGATGCCTGGATCAGCGCGAGCTACTATCCGCCGATGGCGGAAATGGCCCGGCGCGCCACCGGCGCCGACCGTGCGCTGGTGTTCGATCATCAGGTCCGGCGCCGTGAGCCGGGACAGGTCACCGCCGGTTTCGGCCGGCATGGCGACGGCAGTCGCCCCGGGGCGGTGGGCCGGCTGCATAACGACTACAGCGAAGCCTCCGGGCGGGCCAGGGTGGCCGCCGTGCTGGCCCGCCAGGGGGAGCGCATGTCACCTCACAGCCGCTATGCCATCGTTAATCTGTGGCGGCCGCTAAGAGGACCGGTTCTGGATGCGCCGCTGGCGTTGTGTGACGCCTCGACCCTTTCGGTGCTGGACCTGAACCCGGCGGAAGTGCGCTACCGGGAGCGCACTGGCGAGATTTATCTGGCTCGCTACACCGCCCGCCAGCGGTGGTATTACTACCCGGCGATGACGCCGGATGAGGTACTGATTTTCAAGCAGTTTGACACCCAACTGAGCGGCACCGCCAGATTCACGCCGCATGGCGCTTTTGATCCGCCAGCTCTGCCCGACGGGGCATTGCCGCGTCACAGCATTGAACTACGCATATTGTTAATTCATCACTGA	288
WP_201303737.1	MULTISPECIES: protease SohB [Alcanivorax]	MIDLVSEYGMFLAKVATLVVAILFVIGGIATAAARNRQRSGRDGELHVKYLNEEFDDLRESIIDEVWPEQRRKSEAKKKRKEEKARAKQRKKAGGEDKLPPRLFVLDFDGDLQASDVETLRHEISAILEVAEADDEVLLRLESPGGLVHSYGLAASQLKRLRGRGLKLTVAVDQVAASGGYMMACIGDRILSAPFAVIGSIGVVAQIPNVHRLLKKHDVDVELMTAGEYKRTLTMLGENTDKARAKFQQELEETHQLFKSFVREHRRGLDIDTVATGEHWFGSRAKELGLVDDIMTSDEYLQGRKAQVDIYQVTWEQKRKLADRLSLSLASAAQRLADRFWQRGSQRPFQ	ATCATCGATTTAGTATCCGAATACGGCATGTTTCTCGCCAAGGTCGCCACCCTCGTGGTGGCGATTTTGTTTGTGATCGGCGGGATCGCCACGGCGGCGGCGCGCAATCGCCAGCGCAGTGGCCGCGACGGCGAATTACACGTCAAGTACCTCAACGAGGAGTTCGACGACCTGCGCGAGAGCATCATCGACGAAGTGTGGCCGGAACAGCGCCGCAAGAGCGAGGCCAAGAAAAAACGCAAGGAAGAAAAGGCGCGTGCCAAGCAGCGCAAGAAAGCCGGCGGTGAAGACAAATTGCCGCCGCGCCTGTTCGTGCTGGATTTCGATGGTGACCTTCAAGCCAGTGATGTGGAAACCCTGCGCCACGAAATCAGCGCCATCCTGGAAGTGGCCGAGGCGGATGATGAAGTCCTGCTGCGACTGGAAAGCCCGGGTGGACTGGTGCACAGCTATGGCCTGGCCGCCTCGCAACTGAAACGTCTGCGCGGGCGCGGTTTGAAACTCACCGTGGCGGTGGACCAGGTGGCCGCCAGCGGCGGCTATATGATGGCTTGTATCGGCGACCGCATTCTCAGCGCTCCTTTCGCGGTGATCGGTTCCATCGGCGTGGTGGCACAGATTCCCAATGTCCATCGTCTGCTGAAAAAGCACGACGTGGATGTGGAATTGATGACGGCCGGCGAATACAAACGCACCCTGACCATGCTTGGCGAAAATACCGACAAGGCTCGCGCCAAGTTCCAGCAAGAGCTGGAAGAGACCCACCAGCTGTTCAAGAGTTTTGTCCGTGAGCACCGCCGTGGTCTGGACATCGACACGGTGGCCACCGGTGAGCACTGGTTCGGCAGCCGGGCCAAGGAACTGGGGCTGGTGGACGACATCATGACCAGTGATGAATACTTGCAGGGGCGCAAAGCCCAGGTCGACATCTACCAGGTTACCTGGGAACAGAAGCGTAAACTCGCGGATCGGCTGAGCCTGTCCCTGGCGTCCGCGGCCCAGCGCCTGGCGGATCGCTTCTGGCAGCGTGGCTCGCAGCGGCCCTTCCAATAA	350	K04774
WP_201303739.1	MULTISPECIES: AbgT family transporter [Alcanivorax]	MAISASAGWLSRLERLGNRLPHPTLLFVWLCLLMLPLSAILAALGTNAFHPQEQTEIVVRSLLDSEGLRYLFSHMVSNFTGFAPLGVVLVAMLGLGIAEHSGLLGGSLAALVRRASHRTLVATVAFAGVMSSIAFDAGYVVLIPLAGLLFQLAGRSPLAGIATAFAAVSGGYSANLLLGPVDAVLAGISTEAAHIIDPQRDVSAAGNYWFIIVSTVLVTALVTLVTVRFVEPRLTAGTMDGSSRDEQPRLHRRAAIWTLVTLILGLAFLAWLGLPSGAPLRDADTGSLLQSPFMSSIVVLIALVAAACGVVYGRVSGAFRSAGDVITAMETTMASMAGYLVLMFFAAQFVAWFNYSQLGLVLAIRGAAWLGTLSLPTVLLLLLFVLMSTTINLLIGSASAKWSILAPVFIPMLMLLGIDPEATQAAYRVGDSSTNIITPLMPYFALVLGFARRYQADTGVGTLIALMLPYSLTLLLGWSILLGVWITVGWPLGT	ATGGCGATTTCTGCATCGGCGGGCTGGTTGAGCCGCCTGGAACGGCTGGGCAACCGGCTGCCCCACCCCACCCTTCTGTTCGTTTGGCTGTGCCTGCTGATGCTGCCTCTGAGTGCGATCCTGGCGGCGCTGGGCACCAACGCCTTCCACCCTCAAGAGCAAACGGAAATCGTGGTGCGTTCGCTGCTTGATAGCGAGGGCTTGCGGTACCTGTTCAGCCACATGGTCAGCAACTTCACCGGTTTCGCCCCCCTGGGCGTGGTGCTGGTGGCGATGCTTGGCCTGGGCATCGCCGAGCATTCCGGTCTACTGGGCGGCAGCCTGGCGGCGCTGGTACGCCGGGCGTCCCACCGTACGCTGGTGGCCACGGTGGCGTTCGCCGGCGTCATGTCCAGTATCGCCTTCGATGCCGGCTATGTGGTGCTGATCCCGCTGGCCGGGTTGTTGTTCCAACTGGCCGGCCGTTCCCCGCTGGCCGGTATCGCCACCGCTTTCGCGGCGGTGTCCGGCGGCTACAGCGCCAATCTGTTGCTGGGCCCGGTGGACGCGGTGCTGGCCGGGATTTCCACCGAAGCGGCGCACATCATCGATCCCCAGCGCGACGTCAGCGCCGCCGGCAATTACTGGTTCATTATCGTTTCCACGGTACTGGTGACCGCGCTGGTGACCCTGGTGACGGTGCGCTTTGTCGAACCCCGGCTGACCGCCGGCACGATGGACGGGAGCAGCCGGGACGAGCAGCCGCGCCTGCACCGGCGCGCGGCGATCTGGACCCTGGTTACGCTGATTCTCGGGCTGGCGTTTCTGGCCTGGCTGGGGCTGCCGTCGGGCGCGCCGCTGCGTGATGCGGACACCGGTTCTCTGCTGCAATCCCCGTTCATGTCCAGCATCGTGGTGTTGATCGCGCTGGTGGCCGCCGCCTGCGGCGTGGTCTACGGCCGCGTCAGCGGCGCATTCCGCTCCGCCGGTGATGTCATCACCGCCATGGAAACCACCATGGCGTCCATGGCCGGTTATCTGGTACTGATGTTCTTCGCCGCCCAGTTCGTGGCCTGGTTCAACTACAGCCAACTGGGACTGGTGCTTGCCATTCGCGGCGCCGCCTGGCTGGGCACGCTGTCCTTGCCCACGGTATTGCTGCTATTGCTGTTCGTGTTGATGAGCACCACCATCAATCTGCTGATCGGCAGCGCCTCGGCCAAATGGTCGATTCTGGCGCCGGTGTTCATCCCCATGCTGATGCTGCTCGGTATCGACCCGGAAGCCACTCAGGCCGCCTATCGGGTAGGCGATTCCAGCACCAATATCATCACCCCACTGATGCCCTACTTCGCCCTGGTGTTGGGCTTCGCCCGCCGCTACCAGGCGGACACCGGCGTCGGCACCCTGATCGCGCTAATGCTGCCCTACAGCCTCACGCTGCTGCTGGGCTGGTCGATCCTGCTCGGCGTCTGGATCACGGTGGGATGGCCGCTGGGAACGTAA	494	K12942
WP_201303758.1	MULTISPECIES: RdgB/HAM1 family non-canonical purine NTP pyrophosphatase [Alcanivorax]	MATVVLASGNRKKLEEMNAILAPLDMTIVPQSDFDVPEAEETGLTFVENAILKARNAARHTGLPAIADDSGLEVDALNGAPGIYSARFSGVGASDAKNNALLVEMLGDLPDAPRTARYQALLVLMRHAEDPTPLVCQGSWEGSIVLEPRGEFGFGYDPHFQISGDDRTAAQMPPEEKNRISHRARALQQLIAQLREHPLP	ATGGCAACCGTGGTTCTGGCTTCCGGCAATCGTAAGAAGCTGGAGGAAATGAACGCCATTCTGGCGCCGCTGGACATGACCATCGTGCCACAGAGCGATTTCGATGTGCCGGAAGCGGAAGAGACTGGTCTGACCTTCGTCGAGAACGCCATCCTCAAGGCCCGCAACGCGGCCCGGCACACCGGCCTGCCCGCCATCGCCGATGACTCCGGTCTGGAAGTGGACGCTCTGAATGGCGCCCCCGGCATTTATTCCGCCCGCTTCTCCGGTGTCGGCGCCAGCGACGCGAAAAACAATGCCCTGCTGGTGGAAATGCTCGGCGACCTGCCCGATGCTCCGCGCACCGCCCGTTACCAGGCGCTATTGGTTCTGATGCGCCACGCCGAGGACCCGACACCGCTGGTCTGCCAAGGCAGCTGGGAAGGGAGCATCGTGCTTGAACCGCGCGGCGAATTCGGTTTCGGCTACGACCCGCATTTCCAGATCAGCGGCGACGACCGCACCGCCGCCCAGATGCCGCCGGAAGAAAAAAACCGCATCAGCCATCGCGCCCGAGCTCTGCAGCAGTTGATCGCGCAACTGCGGGAGCATCCACTGCCGTGA	200	K01519
WP_201303761.1	MULTISPECIES: ABC transporter substrate-binding protein [Alcanivorax]	MNHKRYGVAACFSVFIGLASTPLLAETIRIGIGHQSMVTNTVSGGVVLEKLNLIEKHLPKSGKYQDADYDIVFKDYDSGPPITNQMLAGKLDFGVMGDYPLIVNGAKFQEGGRAETRFIAITGYNKEGTGNGIVVPVDSPVQSLSDLSGKAISTPVGSAAWGMTLKALRDEGLIDKVTIVNQSPPVGAANIAAGKIDAHADFCPWSEIMEFRGTGRKIHDGRQAGVPTFHGIVVRESYARDYPEVVQAVLQATLEAQQWIRDDPVRAAEQVAEWTGVEKEVLYLYFSNGGITTMDASVKPAWIAAMKYDHELLQKEKQIPDLNFNAWVDDSYLRNAYAASGLDYDKAVAAMVTPIPDNPALQPAEIWYAEDGVKGYDSIDAMLAAEREAEQNGSGINASYVYDKNSGLKLFGKSAFYARNGDQLAAFMRRPEAEAFAADGEVFSYRQILQSRKDNAVAER	ATGAATCACAAACGATACGGCGTCGCGGCCTGTTTCAGCGTTTTTATCGGGCTTGCTTCGACACCGCTGCTGGCGGAAACCATTCGCATTGGCATTGGCCACCAGAGCATGGTGACCAACACCGTGTCGGGCGGCGTTGTTCTGGAAAAACTGAATCTGATCGAAAAGCACTTACCCAAGAGCGGTAAGTATCAAGACGCGGACTACGACATTGTCTTCAAGGACTACGATTCTGGCCCGCCGATCACCAACCAGATGCTGGCGGGAAAGCTGGACTTCGGTGTCATGGGCGATTACCCGCTGATCGTCAATGGCGCCAAATTCCAGGAAGGCGGCCGCGCCGAAACCCGTTTCATCGCCATCACCGGTTACAACAAGGAGGGCACCGGTAATGGCATCGTGGTGCCGGTGGACTCCCCGGTCCAGTCCCTCTCCGATCTTTCCGGCAAAGCCATTTCCACCCCAGTGGGCAGCGCCGCCTGGGGTATGACGCTCAAGGCACTGCGAGACGAAGGGCTGATCGACAAGGTCACTATTGTCAATCAGTCACCACCAGTTGGCGCCGCCAATATCGCCGCCGGCAAAATCGACGCCCACGCCGATTTCTGTCCCTGGTCCGAGATCATGGAATTCCGCGGTACCGGCCGGAAAATCCACGACGGCCGCCAGGCCGGCGTTCCCACCTTCCACGGCATCGTGGTGCGTGAATCCTACGCTCGGGACTACCCCGAGGTGGTGCAGGCGGTTCTGCAGGCCACCCTCGAAGCACAGCAATGGATTCGGGACGACCCGGTACGTGCCGCCGAACAGGTCGCCGAGTGGACCGGTGTGGAAAAAGAAGTGCTCTATCTGTACTTCAGCAATGGCGGCATCACCACCATGGACGCCAGCGTCAAACCCGCCTGGATAGCGGCCATGAAGTACGATCATGAACTGCTGCAAAAAGAAAAGCAGATTCCGGACCTGAATTTCAACGCCTGGGTGGACGACAGCTATCTGCGTAACGCCTACGCCGCCAGCGGCCTCGACTACGATAAGGCGGTCGCCGCCATGGTCACCCCGATTCCGGATAACCCGGCCTTGCAGCCGGCGGAAATCTGGTACGCCGAAGACGGCGTCAAAGGCTATGACTCCATTGATGCCATGCTGGCCGCCGAACGCGAAGCGGAACAGAACGGCAGTGGTATCAACGCCTCTTATGTCTACGACAAAAACAGTGGTCTGAAGCTGTTCGGGAAAAGCGCCTTCTACGCCCGTAACGGCGACCAGTTGGCCGCGTTCATGCGCCGCCCGGAGGCGGAGGCTTTCGCCGCCGACGGCGAGGTTTTCAGCTACCGGCAAATTCTGCAAAGCCGCAAAGACAACGCGGTCGCCGAACGGTGA	460	K15553
WP_201303762.1	MULTISPECIES: ABC transporter permease [Alcanivorax]	MSLNNSEIGGEAGSPVIDQVDTPAADTATARRSPLRLPETLSRYLVRGLALLAALLVWHWASSSGFNLFINFENVPGPLVVGQALTEALSNSDFYLHILHSLRRITVAYAVAVVLGVGLGILMGRSRLAEDIITPYIELLRPIPAVAWIPLAILMMPSEESSIIFITFLGALFPIVINTVHGVEQTPKVLVRAARSLGASNAAILRHVVLPGALPSIVAGLAIGMGVAWFSLLAGEIISGQYGIGYFTWSAYTLIQYPQIIIGMLMIGGLGTLCTLLIKWLCRPLLRWQVQEKDR	ATGAGCCTGAACAATAGTGAAATCGGTGGCGAGGCCGGCAGCCCGGTGATCGATCAGGTCGATACCCCAGCCGCCGACACCGCCACGGCACGCCGCTCGCCGCTACGCCTGCCGGAAACCCTCAGCCGTTATCTGGTACGCGGCCTGGCCCTTCTGGCCGCGCTACTGGTATGGCACTGGGCATCCAGCAGCGGCTTCAATCTGTTCATCAACTTCGAGAACGTGCCCGGCCCATTGGTGGTGGGCCAGGCATTGACGGAAGCGCTGTCCAACAGCGATTTTTACCTGCACATCCTGCACAGTCTGCGACGCATCACCGTCGCCTATGCGGTGGCCGTGGTGCTCGGCGTCGGGCTCGGTATTCTGATGGGCCGCTCCCGTCTCGCCGAAGACATCATCACGCCCTACATCGAACTGCTCAGACCGATACCGGCGGTGGCCTGGATTCCGCTGGCCATCCTGATGATGCCCAGCGAGGAGTCCAGCATCATCTTCATCACCTTTCTCGGTGCCCTGTTTCCGATCGTCATCAACACCGTGCACGGCGTTGAACAGACACCCAAAGTGCTGGTGCGGGCGGCGCGCAGTCTTGGCGCCAGCAACGCCGCCATCCTTCGGCATGTGGTATTGCCCGGCGCACTGCCCAGCATCGTTGCCGGCCTCGCTATTGGCATGGGGGTCGCCTGGTTCTCGCTGCTGGCCGGCGAAATCATCAGCGGCCAGTACGGCATCGGTTACTTCACCTGGTCCGCCTACACCCTGATCCAGTACCCGCAGATCATCATCGGCATGTTGATGATCGGTGGCCTCGGCACGCTCTGCACCCTGTTGATCAAGTGGTTGTGCCGTCCACTGTTGCGCTGGCAAGTACAGGAGAAAGACCGATGA	295	K15554
WP_201303763.1	MULTISPECIES: ABC transporter ATP-binding protein [Alcanivorax]	MKPATKSTPESTIRDQSRAKENPMTSAIDMTRRLAQPPGRSSRAPGGERGHIEIRDVSVEFERSGDWVTAVHRAQVDIRPGEFVCLLGPSGCGKSTLLNTVAGFVSPTRGELLVDGNPVKAPGPDRGMVFQQHSLFPWKTVRDNVAFGPLMSGLGRNEALSLARTFLGLVGLSAHANAFPDTLSGGMQQRVGIARALANYPSVLLMDEPFGALDAQTRTMMQESLLDIWSEFGNTVLFVTHDIDEAVFLSDRILIMSASPGRIIADISVDLPRPRSQDLLTQPGFMALKRECLDLIRRETLRAFEQQNGQAG	ATGAAACCGGCCACCAAATCGACTCCGGAAAGCACCATCCGGGACCAGAGCAGAGCCAAGGAGAACCCCATGACCTCCGCCATCGACATGACCCGGAGGCTGGCGCAACCGCCAGGACGGAGCTCCAGAGCCCCCGGCGGTGAACGTGGCCATATCGAGATTCGTGATGTCTCGGTGGAATTTGAGCGCAGTGGCGACTGGGTTACCGCGGTACACCGCGCCCAGGTGGACATCCGCCCCGGCGAATTCGTCTGCCTGCTCGGCCCGTCCGGCTGCGGCAAATCCACATTGCTGAATACGGTCGCCGGATTCGTCAGCCCCACCCGGGGCGAACTGCTGGTGGACGGTAATCCGGTCAAGGCACCGGGCCCGGATCGCGGCATGGTGTTCCAGCAACATTCCCTGTTCCCCTGGAAAACAGTGCGCGACAACGTGGCGTTCGGTCCCTTGATGTCGGGGCTCGGCCGCAACGAAGCGCTGAGTCTGGCACGCACCTTTCTTGGCCTGGTCGGCTTGTCCGCCCATGCCAATGCCTTTCCTGACACCTTGTCCGGCGGCATGCAGCAACGTGTGGGGATTGCCCGCGCGCTCGCCAACTACCCCAGCGTGCTGCTGATGGACGAGCCGTTCGGCGCTCTCGACGCCCAGACCCGCACCATGATGCAGGAAAGCCTGCTGGATATCTGGAGCGAATTCGGCAACACCGTTTTGTTCGTCACCCACGATATCGACGAAGCGGTGTTTTTGTCCGATCGCATTCTGATCATGAGCGCCAGCCCCGGCCGCATCATCGCCGACATCTCCGTGGATCTGCCCCGCCCGCGCAGCCAGGACCTGCTGACCCAGCCCGGCTTCATGGCCCTGAAACGCGAATGCCTGGATTTGATTCGCCGTGAAACCCTGCGCGCGTTCGAGCAACAGAACGGACAGGCCGGCTGA	312	K15555
WP_201303773.1	MULTISPECIES: hypothetical protein [Alcanivorax]	MDIRTKKTADGRDFLTINPKGYVAALELDDGRVLTEGALIVRYLADPRPEQGLASPAATWERVRLRERFKFVTCEFHAGLAPLFNRALAETAGGYLAERPHRRPDYPQPTPAVRAAPRGKPLRSQRRRARDKGVFVLPGVALGKNDWMAWVGVGTLPGFGQKKQGK	GTGGATATCCGCACCAAGAAAACCGCCGACGGCCGCGACTTTCTCACCATCAATCCGAAGGGCTATGTTGCCGCCCTGGAACTGGACGATGGGCGGGTGCTGACCGAAGGCGCACTGATAGTCCGGTACCTGGCGGATCCGCGACCAGAGCAGGGGCTGGCATCGCCGGCCGCTACCTGGGAGCGGGTGCGATTGCGGGAGCGGTTCAAATTTGTCACCTGTGAATTCCATGCCGGCCTGGCGCCGTTATTCAACAGGGCATTAGCGGAGACCGCGGGAGGGTATCTCGCCGAGCGGCCGCACCGGCGTCCGGATTATCCGCAGCCGACTCCGGCGGTGCGGGCGGCACCGCGGGGGAAGCCGCTTCGTAGCCAACGCCGCCGGGCTCGGGACAAGGGGGTATTCGTTTTGCCGGGGGTGGCCCTCGGTAAAAACGATTGGATGGCGTGGGTCGGCGTCGGCACACTCCCGGGTTTCGGGCAGAAAAAGCAGGGGAAGTGA	166	K00799
WP_201303779.1	MULTISPECIES: ABC transporter permease [Alcanivorax]	MTHLTLSEAEPLPHWEEPALPVRLLRWLRRDPRAAISLGILVIILGAALLAPWIAPYSPTDQNGELILAGPSAAHWLGTDDLGRDVLSRLIHGGANSLYAALLAVSVALVIGLPLGLIAGFAGGWVDTVISRLIDTFLSFPAIILAVAVTGAMGIGLTNAMISVGLVFAPQIARLIRARTLVVRQELYVDAARCFGASPARLLIKHVLPNAVQPVIVQSTLLLAVALLAEASLSFLGLGVQLPEVSWGSMIARGYLYMSIVPEQMYAPGVLIMITAVAFNTLGESLRAALDPTTQGHG	ATGACCCATCTGACGCTGTCCGAAGCGGAACCCTTGCCGCACTGGGAAGAGCCGGCGCTACCGGTTCGCCTGCTGCGCTGGCTGCGCCGCGATCCGCGCGCCGCCATCAGTCTCGGCATTCTGGTGATCATTCTTGGCGCCGCTTTGCTGGCGCCGTGGATCGCGCCCTACTCGCCCACGGACCAGAACGGCGAGCTGATACTGGCCGGCCCCAGCGCCGCGCACTGGCTCGGCACCGACGACCTCGGCCGGGATGTGTTGAGCCGTCTGATCCATGGTGGCGCCAATTCCCTCTACGCGGCGCTACTGGCGGTTTCCGTGGCACTGGTGATCGGCCTGCCGCTGGGACTGATTGCCGGCTTCGCCGGCGGCTGGGTGGACACCGTCATCAGCCGCCTGATCGATACCTTCCTGTCGTTCCCGGCCATCATTCTGGCGGTGGCGGTCACCGGCGCCATGGGCATCGGTCTGACCAACGCGATGATTTCCGTGGGGCTGGTGTTCGCACCGCAGATCGCCCGGCTGATTCGCGCCCGCACCCTGGTGGTACGACAGGAACTGTACGTGGACGCGGCGCGCTGCTTCGGTGCCTCGCCGGCACGACTGCTGATCAAACACGTACTGCCGAACGCGGTTCAACCGGTGATCGTGCAGAGCACCTTGCTGCTGGCGGTGGCGTTGCTGGCCGAGGCGAGTTTGAGCTTTCTTGGCCTCGGCGTGCAGCTGCCCGAGGTGAGCTGGGGCTCGATGATCGCCCGGGGTTACCTGTACATGTCCATCGTGCCCGAGCAAATGTACGCCCCCGGGGTGCTGATCATGATCACCGCGGTGGCCTTCAACACCCTGGGCGAGTCCCTGCGCGCGGCACTTGATCCCACCACCCAGGGCCACGGGTGA	298	K02034
WP_201303782.1	MULTISPECIES: benzoate-CoA ligase family protein [Alcanivorax]	MTQAKAMREPAAEPLPRHFNAAEHFIDRHLKEGRAGNLAIIDRDGEMTYARLAERVARAAAMYHALGLRQEDRVALAMSDSADYLACFWGGLKAGVVPVCLNTLLTPTQYRYILGDCRAQVLIVEQSLYAQFAELIPALPNLEKVIVVNGREANHDTLTELLDSASPESHWAGTTCDDIAFWLYSSGSTGNPKGVPHRHASLYWTAELYGKGVLGIQPHDRIFSIAKLFFAYGLGNGMTFPLSVGATTILYDGRPTPAAALEIMERHQPTIFCGVPTLYAALLADPQLARHPGSKALRRSISAGEALPKETGERWEKRFGSPILDGVGSTEMLHIYLTNQPGDVHYGCSGRAVPGYQVKLVDESGNDIEAANQIGEMLVNGPSAASGYWNQRDKSLRTFVGEWTCTGDKYYRDEQGRYHYCGRGDDMFKSGGNWVSPFEVESTLMQHEGVMEAAVVARSDDTENLKPAAYVVLKTTIDDEEAFARELQDFVRSRIELWKYPRWVYFVDELPKTATGKIQRFKLRNREQVPA	ATGACACAAGCCAAGGCTATGCGCGAGCCCGCCGCCGAGCCCCTGCCCCGCCATTTCAACGCCGCCGAACACTTCATTGACCGTCACCTGAAAGAAGGTCGTGCCGGAAACCTGGCGATCATCGACCGCGACGGTGAAATGACCTACGCACGCCTCGCCGAACGAGTAGCTCGGGCGGCCGCCATGTATCATGCCCTGGGGCTGCGCCAGGAAGACCGGGTGGCTCTCGCCATGTCCGACAGCGCTGACTATCTGGCCTGTTTCTGGGGCGGCCTGAAAGCCGGAGTGGTGCCGGTCTGTCTGAACACACTGCTCACCCCGACCCAATACCGTTACATCCTTGGCGACTGCCGTGCCCAGGTATTGATCGTGGAGCAGTCCCTTTATGCCCAATTCGCTGAGTTGATCCCGGCGCTGCCCAACCTTGAAAAAGTAATCGTGGTGAATGGCCGGGAGGCGAATCACGACACTCTGACGGAACTGCTCGACAGCGCTTCACCGGAGAGCCACTGGGCCGGGACCACCTGCGACGATATCGCTTTCTGGCTCTATTCCTCCGGTTCCACCGGCAATCCCAAGGGTGTCCCTCATCGTCACGCCAGTCTGTACTGGACCGCCGAGTTGTACGGCAAGGGCGTACTGGGTATTCAGCCCCATGACCGTATTTTTTCCATCGCCAAACTGTTCTTCGCCTACGGTTTGGGTAATGGCATGACGTTTCCACTTTCGGTGGGCGCCACCACCATCCTCTACGATGGCCGCCCGACCCCGGCCGCGGCACTGGAGATCATGGAACGGCACCAGCCGACGATCTTCTGCGGCGTGCCAACGTTGTACGCGGCACTGCTGGCCGATCCCCAACTGGCCCGACACCCCGGCTCCAAAGCTTTGCGCCGCAGCATTTCCGCTGGTGAGGCGCTGCCCAAAGAGACTGGCGAACGCTGGGAAAAGCGTTTCGGCTCCCCCATTCTCGACGGCGTCGGTTCCACCGAGATGCTGCACATCTATCTGACCAATCAGCCCGGTGATGTGCATTACGGTTGCTCCGGCCGTGCCGTACCCGGCTATCAAGTGAAACTGGTGGACGAAAGCGGCAACGACATCGAAGCGGCCAACCAGATCGGCGAAATGCTGGTGAACGGCCCGAGCGCCGCCAGCGGGTATTGGAATCAGCGTGATAAAAGTCTGCGCACCTTCGTTGGCGAATGGACCTGTACCGGCGACAAGTACTATCGCGACGAACAGGGCCGCTATCACTACTGCGGGCGCGGCGACGACATGTTCAAGTCCGGCGGCAACTGGGTATCTCCGTTCGAGGTGGAATCCACGTTGATGCAACACGAAGGTGTCATGGAAGCGGCGGTGGTGGCGCGCAGTGACGACACCGAAAATCTCAAACCGGCGGCGTATGTGGTCTTGAAAACAACCATCGACGACGAGGAAGCCTTTGCCAGGGAACTGCAGGACTTCGTGCGCTCGCGCATCGAGCTGTGGAAATACCCACGCTGGGTGTACTTCGTCGACGAGTTACCCAAAACCGCCACCGGCAAGATCCAGCGCTTCAAACTGCGAAACCGGGAACAGGTGCCGGCATGA	531		acyl-CoA ligase
WP_201303799.1	MULTISPECIES: 3-hydroxyacyl-[acyl-carrier-protein] dehydratase FabA [Alcanivorax]	MERQSSYQRDELLACAHGELFGPGNARLPLPNMLMVDRITRIAETGGAHDRGEVVAELDIHPDMWFFQCHFETDPVMPGCLGLDATWQLLGFYLGWLGHPGRGRALGVGQVKFSGQVLPTAKKLTYQINIKRVIARKLTMGLADAVVSVDGKPIYQADDLRVGLFTSTEGF	TTGAGTAACACGAACGTGGAAAGACAATCATCCTATCAGCGCGACGAGCTGCTCGCCTGCGCCCATGGCGAACTGTTCGGCCCGGGCAACGCCCGTCTGCCGCTGCCCAACATGTTGATGGTCGACCGCATCACCCGCATTGCCGAGACCGGCGGTGCCCATGATCGCGGTGAAGTGGTCGCCGAACTGGATATCCACCCGGATATGTGGTTCTTCCAATGTCACTTCGAAACCGATCCGGTGATGCCCGGCTGTCTCGGCCTGGACGCCACCTGGCAGTTGCTTGGCTTCTATCTGGGCTGGCTCGGCCACCCCGGTCGCGGACGCGCCCTCGGCGTGGGTCAGGTCAAGTTCTCCGGCCAGGTGCTGCCCACCGCCAAGAAGCTGACCTACCAGATCAATATCAAAAGGGTCATCGCCCGCAAACTGACCATGGGTCTCGCCGATGCGGTGGTGTCCGTGGACGGTAAACCCATTTACCAGGCCGACGACCTGCGTGTGGGCCTGTTCACCTCGACGGAAGGTTTCTAG	171	K01716
WP_201303801.1	MULTISPECIES: four helix bundle protein [Alcanivorax]	MYRRYKELRVWQSAVKLVLATHEVTRTFPLEERFVLTQQMQRSALSIPSNIAEGYGRGSDADLRRFLHIARGSLFELETQALIASELGYLDITLLREPIDKVFAQLAALIRRLS	ATGTATCGACGTTACAAGGAGCTTCGAGTGTGGCAATCAGCCGTCAAGCTGGTCCTGGCCACTCATGAGGTCACCAGAACCTTTCCGCTTGAAGAAAGGTTCGTACTGACTCAACAAATGCAGCGCTCAGCGCTAAGCATTCCTTCCAATATCGCGGAAGGATACGGACGGGGAAGTGATGCGGATCTGCGTCGCTTTCTCCATATTGCCAGAGGTTCGCTTTTCGAGCTGGAAACGCAGGCTCTGATTGCTTCAGAGCTGGGATATCTCGATATCACGTTGCTTCGAGAACCCATTGACAAGGTGTTTGCTCAACTCGCGGCATTAATCCGCCGGTTAAGCTGA	114
WP_201303815.1	MULTISPECIES: SRPBCC family protein [Alcanivorax]	MDTMQRIEINRSFPFPVEKLFDFLSDHENLELIFAPAKIQRIKEGVDAPNGVGSVRRMRILLAPPFEETVTEVVPNERIEYRISKGSPLKNHQGVMSFSAQPDGGSRLHYVITFQGKLPLVGPLIKAGLQRGIERGLSRLRL	GTGGATACCATGCAGCGTATTGAGATCAACCGGAGCTTTCCGTTTCCGGTGGAGAAACTGTTCGATTTCCTCAGTGATCACGAAAACCTGGAACTGATTTTCGCGCCGGCGAAAATTCAGCGAATCAAGGAAGGCGTGGACGCCCCCAATGGCGTCGGTTCGGTGCGCCGCATGCGTATCCTGCTGGCGCCGCCGTTCGAGGAAACCGTGACCGAAGTGGTGCCCAACGAACGGATCGAGTATCGCATCAGCAAGGGCAGTCCGCTGAAGAATCACCAGGGCGTGATGAGTTTCTCCGCGCAACCGGACGGTGGCAGCCGGCTGCACTACGTCATCACCTTCCAGGGCAAATTGCCGCTGGTGGGGCCACTCATCAAGGCCGGGTTGCAGCGCGGCATTGAACGCGGCCTGAGCCGGCTGCGGCTTTAG	142
WP_201303817.1	MULTISPECIES: glutathione binding-like protein [Alcanivorax]	MTARWEAIKWLQFHSASMGRILGQRVYFELFAPTLSRDVVDRYRSLSEEAFATLDRHLSSRAFLAGDNYSIADIVTLGWTHIAVICGFGFERHRHLTRWHDAVARRPAVRRGVMLPAPATGPCPLFNIKNRLQGDQV	TTGACGGCGCGTTGGGAAGCGATCAAGTGGTTGCAGTTTCATTCCGCCAGCATGGGGCGGATACTGGGGCAGCGTGTGTATTTCGAGTTGTTCGCGCCGACCCTGTCGCGCGATGTTGTTGATCGTTACCGAAGCTTGAGCGAGGAAGCTTTCGCCACACTGGACCGGCATTTGAGCAGCCGGGCCTTCCTTGCTGGCGACAACTACTCCATCGCCGATATCGTCACTTTGGGTTGGACGCACATCGCCGTGATTTGCGGGTTTGGATTTGAGCGCCATCGTCATTTAACACGCTGGCATGATGCCGTGGCGCGGCGGCCGGCGGTGCGGCGTGGCGTGATGTTGCCCGCGCCGGCCACCGGGCCGTGCCCCTTATTCAATATCAAGAACAGGCTCCAGGGTGACCAGGTATGA	137	K11209
WP_201303820.1	MULTISPECIES: putative toxin-antitoxin system toxin component, PIN family [Alcanivorax]	MITVKRVFIVDTNVLVAGLITAVTSSATARIVDAMLAGNIIYLISPALLQEYRAVLLRPKLVRLHGLKESEIDDLLTVITANAVWHDPTSGIGGDAPDPGDNHLWDLLSSEHGAILITGDGLLRDRPPAESSIISPATMVKSFL	GTGATAACAGTCAAACGAGTGTTTATTGTTGATACCAATGTGCTGGTCGCCGGGCTGATAACCGCCGTCACCTCCAGCGCGACGGCTCGCATCGTCGATGCCATGTTGGCAGGGAATATTATTTACCTGATTTCCCCTGCCCTATTACAGGAATACAGGGCCGTATTACTAAGGCCAAAACTAGTACGCCTGCATGGCCTGAAAGAATCCGAGATTGATGATCTTTTAACGGTTATCACGGCCAATGCGGTTTGGCACGACCCCACATCAGGAATAGGCGGAGACGCTCCCGACCCTGGCGATAATCATCTCTGGGATCTTCTGTCCTCGGAGCACGGGGCGATTCTGATCACAGGCGACGGACTACTACGGGACCGGCCACCAGCGGAAAGCTCGATAATCTCACCCGCGACGATGGTGAAAAGTTTCCTGTAG	144	K07063
WP_201303823.1	MULTISPECIES: ATP-dependent Clp protease adapter ClpS [Alcanivorax]	MKRQHKVFFTGNDRGAPTRLGPDKPVDPDRQGDLAVEASKPRLKRPSMYKVIMLNDDYTPMDFVVEVLETFFRMDREQATRVMLTVHTEGKAVCGVFPRDIAETKAAQVVDYAREHQHPLMCQVERA	ATGAAAAGGCAGCACAAGGTGTTTTTCACGGGTAACGATCGGGGGGCGCCAACACGCCTGGGGCCGGATAAGCCGGTGGATCCCGATCGTCAGGGCGATCTGGCCGTTGAGGCGAGCAAGCCACGGCTGAAGCGTCCGTCCATGTATAAAGTGATTATGCTCAACGACGACTACACACCAATGGATTTCGTCGTCGAGGTACTGGAAACCTTTTTTCGTATGGACCGCGAGCAGGCCACTCGTGTCATGCTGACGGTTCATACCGAGGGCAAGGCGGTGTGCGGGGTGTTTCCCCGGGATATCGCCGAGACCAAGGCCGCGCAAGTGGTCGATTACGCCCGGGAACATCAGCATCCGCTGATGTGTCAGGTGGAGAGGGCCTGA	127	K06891
WP_201303825.1	MULTISPECIES: 3-hydroxyacyl-ACP dehydratase FabZ [Alcanivorax]	MMDINEVREYLPHRYPFLLVDRVVNVEPGKRIEAYKNVTINEPFFNGHFPQEPIMPGVLIIEAMAQAAGILGFVTENKRPADGYIYLLVGVDNARFKRQVVPGDRLTLQAEWVMLRRSILKFTCRAEVEGQLVASADMLVAEQKV	ATGATGGACATTAACGAGGTGCGGGAATACTTGCCCCACCGCTATCCGTTTTTGCTGGTGGACCGGGTGGTGAACGTGGAGCCGGGCAAGCGCATCGAGGCGTACAAGAACGTCACGATCAACGAGCCCTTCTTCAACGGCCATTTCCCGCAGGAACCGATCATGCCCGGCGTGCTGATCATCGAAGCGATGGCCCAGGCCGCCGGGATCCTCGGGTTCGTCACCGAGAACAAGCGCCCGGCGGACGGTTACATCTACCTGCTGGTGGGCGTGGACAATGCCCGCTTCAAACGCCAGGTGGTGCCCGGTGACCGTCTCACGCTGCAGGCCGAGTGGGTGATGCTGCGCCGCAGTATTCTCAAGTTCACCTGCCGCGCGGAAGTGGAGGGCCAACTGGTGGCCTCCGCCGACATGCTGGTGGCGGAACAGAAAGTCTGA	145	K02372
WP_201303833.1	MULTISPECIES: VOC family protein [Alcanivorax]	MWMEKPATSQDCPVMVTGYDHVGIRVTDRRRSLRFYERLGFRQTHHFPGAEANEMVTAAGVRINLIFNGARRPGGRNVLLDEPVKLPGMTHPAFLVADLAALRAWLEREAIVITEGPKRIGPRRVALFIRDPDGNVLEFNQLIPEQD	ATGTGGATGGAGAAGCCGGCAACGTCGCAAGACTGTCCGGTGATGGTGACCGGTTATGACCACGTGGGCATTCGAGTCACCGACCGGCGTCGGTCCCTGCGCTTTTATGAGCGCTTGGGATTCCGGCAAACCCATCATTTCCCCGGCGCCGAAGCCAACGAAATGGTTACCGCCGCCGGGGTGCGGATTAATCTGATTTTCAATGGTGCCCGTCGGCCAGGTGGTCGCAATGTGTTGCTGGATGAGCCGGTGAAACTGCCCGGTATGACGCACCCGGCGTTCCTGGTGGCCGATCTGGCGGCGCTACGGGCCTGGTTGGAACGGGAAGCCATCGTCATTACCGAAGGGCCGAAACGGATCGGTCCGCGCCGGGTGGCGCTGTTTATCCGCGATCCCGACGGCAACGTTCTCGAATTCAATCAACTGATTCCCGAGCAGGACTGA	147
WP_201303834.1	MULTISPECIES: glutathione S-transferase [Alcanivorax]	MMKLYDLEPSGNCYKVRLFAALAGLPLEIEAVDFLAGEHKGERLAALNPWGELPILEDGKLVLRDSQAILVYLAGRYGGEAWWPGEAHLQGEVMQWLSVAANEIQHGPNAARLVDKFGYALDKALALERSERILELLDKHLATHQWLAAGRPTIAECAVFPYLAVAWEGGVDPRPYRHVNAWMERVKALPGFQPMPGI	ATGATGAAGCTGTATGATCTGGAGCCTTCGGGCAATTGCTATAAAGTGCGTTTGTTCGCCGCGCTGGCGGGGTTGCCGCTGGAGATCGAAGCGGTGGATTTTCTCGCCGGCGAACATAAAGGAGAGCGTCTTGCCGCGCTGAATCCCTGGGGAGAATTGCCCATCCTCGAGGACGGCAAGTTGGTGTTACGGGATTCCCAGGCGATATTGGTGTATCTGGCCGGGCGCTATGGCGGCGAGGCGTGGTGGCCAGGGGAGGCGCACCTTCAGGGGGAGGTGATGCAATGGCTGTCGGTGGCCGCCAATGAAATACAGCATGGCCCCAATGCCGCGCGCCTGGTCGACAAATTCGGTTATGCCCTGGACAAGGCGTTGGCGCTGGAACGCAGCGAGCGGATTCTGGAATTGCTGGATAAGCATTTGGCGACGCATCAATGGCTCGCCGCCGGCCGGCCCACCATCGCCGAATGCGCGGTGTTTCCTTACCTGGCGGTGGCCTGGGAAGGGGGCGTGGACCCGCGTCCCTATCGTCATGTGAACGCCTGGATGGAGCGAGTCAAAGCGCTGCCAGGGTTTCAACCCATGCCCGGGATTTAG	198	K00799
WP_201303836.1	MULTISPECIES: ABC transporter ATP-binding protein [Alcanivorax]	MFTETSMATAEAAPRNEPAPTLLRVENLRTVFEKDDGLVHAVNDVSFDVRRGEVLAIVGESGSGKSITAMSLLRLIPSPPGQIIGGQVLFDGQDLLDLSDDAIRQIRGRDISMIFQEPMTSLNPSLRIGRQLAEPLRVHGSVPKGKVRERCLELLRQVRIGDPEKRLDAYPHELSGGMRQRVMIAMGLACLPRLIIADEPTTALDVTVQAQILELLRDITRANQSSMMLITHDLGVVARYADRINVMYAGRIVERGTAHDIFHRPRHPYTVGLMASMPRLDDAIGNRLTPIPGSPPDLSDPPSGCPFHPRCRFAQPRCKQERPPLERLDEEHWKACWVNLDDTH	ATGTTCACAGAGACTTCGATGGCAACGGCCGAAGCCGCGCCGCGCAACGAGCCCGCCCCCACGCTGCTGCGGGTGGAGAATCTGCGCACTGTGTTCGAGAAGGACGACGGTCTGGTTCACGCGGTCAACGATGTCAGCTTCGATGTGCGCCGCGGCGAAGTGCTGGCCATTGTTGGCGAAAGCGGCTCCGGCAAAAGCATCACCGCCATGTCGCTGCTGCGTTTGATCCCCAGCCCGCCCGGGCAGATCATCGGCGGCCAGGTGCTGTTTGACGGTCAGGATCTGTTGGATCTGTCCGACGACGCCATCCGCCAAATCCGGGGCCGCGACATCTCGATGATTTTCCAGGAGCCGATGACCTCGCTGAATCCCAGTTTGCGCATCGGCCGACAGTTGGCGGAACCGCTGCGTGTTCACGGCAGCGTACCCAAGGGAAAAGTGCGTGAACGGTGCCTTGAGCTGCTGCGCCAGGTACGTATCGGCGACCCGGAGAAGCGCCTGGACGCCTACCCCCATGAATTGTCCGGCGGTATGCGGCAAAGGGTCATGATCGCCATGGGGCTGGCCTGCCTGCCCCGGCTGATCATCGCCGACGAGCCCACCACGGCCCTGGATGTCACGGTGCAGGCGCAGATTCTGGAGCTGCTGCGCGATATCACCCGCGCCAATCAGTCGTCGATGATGCTGATTACCCACGACCTGGGCGTGGTGGCCCGCTACGCCGATCGCATCAACGTCATGTACGCCGGCCGGATTGTCGAACGCGGCACCGCCCACGATATTTTTCACCGGCCACGACACCCTTACACCGTGGGCCTGATGGCATCCATGCCGCGACTCGACGACGCCATTGGCAATCGCCTGACCCCCATTCCCGGCTCGCCGCCGGATCTGTCCGATCCGCCGTCCGGGTGCCCGTTCCATCCCCGTTGTCGCTTCGCCCAGCCCCGTTGCAAGCAGGAACGTCCCCCGCTGGAGCGGCTCGATGAAGAACATTGGAAAGCCTGCTGGGTGAATCTCGATGACACACACTGA	344
WP_201303839.1	MULTISPECIES: acyl-CoA dehydrogenase family protein [Alcanivorax]	MGNDTNLNNLAMSEEAQPLLDAVKQHIRENVDPITEEYHRLGEGRAERFSYAPGQLELLEQAKSKAKANGLWNFFLPNAETGEGLSNLDYAYIAFELGKNPLASQTLNCSAPDTGNMEVLERVGTPEQKEKWLKPLLNGEIRSCFGMTEPKVASSDARNIETSAVLDGDEWVINGEKYYISGAGDPRCKIMICMVKTSPDAPTFRQQSQILVPMDTPGVNIIGPMCVFGHDHAPHGHMHIKLENVRVPKENILWGEGRGFEISQVRLGPGRIHHCMRSIGSAEKALDLMMERGLNREAFGKKIIDLGKNMETISRARIEIEAMRMMVLKAAKAMDVMGNKEARIWVSMAKAMVPEKCCQIIDQAMQIHGATGISQWSPLSEMYMQQRTLRFADGPDEVHHNVIARNEVTRYNQSGG	ATGGGTAACGATACCAATCTGAACAATCTCGCCATGTCCGAAGAGGCGCAGCCGCTGCTGGACGCGGTGAAACAACATATTCGTGAGAATGTTGATCCAATCACCGAGGAATACCACCGTCTGGGTGAAGGTCGCGCCGAGCGCTTCAGCTATGCGCCGGGCCAGTTGGAACTGTTGGAGCAAGCCAAAAGCAAAGCCAAGGCCAATGGCCTGTGGAACTTTTTCCTGCCCAACGCGGAAACCGGGGAAGGCCTGTCCAACCTTGATTACGCTTACATTGCTTTCGAGCTGGGCAAGAACCCGCTGGCGTCACAGACCCTGAACTGTTCCGCGCCGGATACCGGCAACATGGAAGTGCTCGAGCGTGTCGGTACTCCGGAACAGAAAGAGAAGTGGCTCAAGCCGCTGCTCAACGGCGAGATTCGCTCCTGTTTCGGCATGACTGAACCGAAAGTGGCGTCTTCCGATGCCCGCAACATCGAAACCAGCGCGGTACTGGACGGCGATGAGTGGGTCATCAACGGCGAGAAGTACTACATTTCCGGCGCCGGCGATCCACGCTGCAAGATCATGATCTGTATGGTCAAAACCAGCCCCGACGCGCCCACGTTCCGTCAGCAGTCTCAGATTCTGGTGCCCATGGACACCCCCGGGGTGAACATCATCGGTCCGATGTGCGTGTTCGGTCACGACCACGCCCCCCATGGCCACATGCATATCAAGCTGGAGAACGTACGGGTACCCAAGGAGAACATCCTGTGGGGCGAGGGCCGTGGTTTTGAGATTTCCCAGGTCCGTCTCGGCCCGGGCCGGATTCACCACTGCATGCGTTCCATCGGCTCGGCGGAGAAGGCCCTGGACCTGATGATGGAACGCGGTCTCAACCGCGAAGCCTTCGGCAAGAAGATCATCGACCTGGGCAAGAACATGGAAACCATTTCCCGCGCCCGCATTGAAATCGAAGCGATGCGCATGATGGTCCTCAAAGCAGCCAAGGCGATGGACGTGATGGGGAATAAGGAAGCGCGGATCTGGGTTTCCATGGCGAAAGCGATGGTGCCGGAGAAGTGCTGCCAGATCATCGATCAGGCCATGCAGATCCACGGTGCCACAGGTATCAGCCAATGGTCTCCGCTGTCTGAAATGTACATGCAGCAGCGTACCCTGCGTTTCGCCGATGGCCCGGATGAAGTGCATCACAACGTCATCGCCCGTAACGAGGTTACCCGCTACAACCAATCCGGGGGCTGA	416	K00249	acyl-CoA dehydrogenase
WP_201303858.1	MULTISPECIES: YceI family protein [Alcanivorax]	MYKLFTTPVLALMSALMLSSAAMAADKPAGTYHFDTEGQHQFIMFKISHLGYSWLYGRFNDFDGTFTVDADNPENSTVEATIKTASLDSNHAERDKHLRSDDFLDVSEYPTATFKSTGIEKTGDETARITGDFTLHGVTKPVTLDARLIGYGDDPWGGYRMGLEASTTLKLADFGITKNLGPASETVEIIISVEGVRQ	ATGTACAAGCTGTTCACTACTCCCGTGTTGGCTCTGATGTCGGCACTGATGTTGAGTTCCGCGGCCATGGCCGCGGACAAACCCGCCGGGACCTACCACTTCGATACCGAAGGGCAGCACCAGTTCATCATGTTCAAGATTTCCCATCTGGGTTACAGCTGGTTGTATGGCCGCTTCAATGATTTCGATGGCACTTTCACCGTGGACGCGGACAACCCGGAAAACAGCACCGTGGAAGCCACCATCAAGACCGCCAGTCTGGACAGCAATCATGCCGAGCGCGACAAACATTTGCGCAGCGATGATTTCCTCGACGTGAGCGAATACCCCACCGCCACTTTCAAAAGCACCGGGATCGAAAAGACCGGCGACGAAACGGCCAGGATCACCGGTGATTTCACTCTGCACGGGGTGACCAAACCAGTCACTCTGGATGCCCGGCTGATCGGTTACGGGGATGATCCCTGGGGTGGCTACCGCATGGGTCTGGAAGCGTCCACCACGCTGAAACTGGCGGACTTCGGCATCACCAAGAACCTGGGGCCGGCCTCGGAAACGGTGGAGATCATTATTTCCGTGGAAGGGGTGCGGCAGTAA	198
WP_201303860.1	MULTISPECIES: glutathione S-transferase family protein [Alcanivorax]	MAVGYSVESPTEALTLWGRDSAFNVQKVLWLLDELELEYRHINLGGDHGGLDDPEFLAMNPHGRVPVLRDGSTVIWESHAILRYLAARYGGEFWWPSSLAERACRDGWMDWAQTALQPAFMALFWSYFRTPQSQHDPDTIGQAREACETYFRLLNQELMSRPYLGGDRISLADIPAGTVLYRYFEMGLPVARGPAVMAWYQRLADREPYRQRIQVCFEPLRGKLTY	GTGGCCGTTGGCTATAGCGTCGAATCCCCCACCGAAGCACTGACGCTATGGGGGCGCGATAGCGCTTTTAATGTTCAGAAAGTGCTCTGGTTGCTGGATGAGTTGGAGCTGGAGTACCGGCACATCAACCTGGGCGGCGACCACGGTGGTTTGGACGATCCTGAATTCCTGGCCATGAATCCTCACGGGCGAGTGCCGGTGCTGCGTGATGGTAGTACAGTGATTTGGGAGTCCCACGCGATTCTCCGCTATCTGGCCGCACGCTATGGAGGGGAGTTCTGGTGGCCTTCATCACTGGCCGAGCGTGCCTGCCGAGATGGTTGGATGGATTGGGCGCAGACCGCTCTGCAGCCGGCCTTCATGGCACTGTTCTGGAGTTACTTTCGAACGCCTCAGTCGCAGCATGATCCTGATACGATCGGGCAGGCCCGGGAAGCCTGCGAGACATACTTCCGTTTGCTCAATCAGGAATTGATGTCGCGGCCTTATTTGGGGGGCGATCGGATTTCCCTGGCGGATATTCCGGCCGGTACCGTGCTCTACCGGTACTTTGAAATGGGGTTACCGGTAGCGCGGGGGCCAGCGGTGATGGCCTGGTATCAGCGACTGGCTGATCGGGAACCCTATCGTCAGCGGATTCAGGTGTGTTTCGAACCGCTTCGCGGTAAATTGACGTACTGA	226	K00799
WP_201303868.1	MULTISPECIES: RNA pyrophosphohydrolase [Alcanivorax]	MIDEQGYRLNVGIVIAGPDGRVFWGRRVGNRDAWQFPQGGMMPGETPEETLFRELEEEVGLRQEHVSILAHTEGWLTYRLPRRFLRPPRNRPRCIGQRQKWFLLRLNAAEAAIDLTLGPEPEFQDWRWVNYWYPIRKVVHFKRAVYARALRELAPALPKRSKHA	ATTATTGATGAACAGGGGTATCGGCTGAATGTCGGTATCGTGATCGCGGGGCCCGATGGCCGGGTATTCTGGGGGCGTCGCGTTGGCAACCGGGATGCCTGGCAGTTTCCCCAGGGTGGCATGATGCCCGGGGAGACGCCGGAGGAGACCCTGTTCCGGGAATTGGAAGAAGAGGTCGGGCTGCGCCAGGAACACGTCAGCATTCTCGCCCATACCGAAGGCTGGCTGACCTACCGTTTGCCGCGCCGCTTCCTGCGCCCTCCACGCAACCGGCCCCGCTGTATCGGGCAACGGCAAAAATGGTTTCTGCTGCGGCTTAACGCGGCAGAGGCGGCCATCGACCTGACTCTGGGGCCGGAGCCGGAGTTTCAGGACTGGCGTTGGGTAAACTACTGGTATCCGATCCGCAAAGTGGTGCATTTCAAGCGCGCGGTCTATGCGCGAGCTCTGAGAGAACTGGCCCCAGCCCTGCCCAAGAGGAGCAAACATGCTTGA	164	K08311
WP_205655559.1	DUF971 domain-containing protein [Alcanivorax sp. 24]	MTHHSGINAPEEIRLLDGGGALQLLWENGEISRLASTALRRACRCAHCEAARRCGTDLVDDDVSIRDVAMADLGALQLTFSDGHDRGRFPWSYLYRLDNLCRLDNNAEAPP	ATGACACATCACAGCGGGATCAATGCCCCGGAGGAAATACGTCTGCTCGACGGCGGTGGCGCTCTGCAACTGCTGTGGGAAAATGGCGAAATCTCCCGCCTCGCCAGCACCGCTCTGCGCCGTGCCTGCCGCTGCGCGCACTGCGAAGCGGCACGGCGGTGCGGCACTGATCTGGTCGACGACGACGTTAGCATCCGAGACGTGGCCATGGCCGACCTCGGTGCGCTGCAATTGACCTTCTCCGACGGCCACGATCGCGGCCGTTTTCCCTGGAGCTATCTTTACCGTCTCGACAACCTTTGCCGCCTCGACAACAACGCGGAGGCGCCACCGTGA	111
WP_205655560.1	2OG-Fe(II) oxygenase [Alcanivorax sp. 24]	MTPSTPPWPRLQRVDWPALEQHLDENGHAVIAGLLDASECAGLTALYTESDRFRSRVVMARHGFGRGEYQYFAYPLPTLVDTLRRNLYPRLVPIANRWQARLGKERRFPAEHSAYLAQCHDHGQCRPTPLLLRYRPGDYNCLHQDLYGDNWFPLQVAVLLSAPGEQFEGGEFVLTEQRPRRQSRPMVPPLRQGDALVFAVNQRPVAGQHGDYRVTLRHGVSELRRGERYTLGLIFHDAA	ATGACACCATCCACCCCACCATGGCCTCGCCTGCAGCGGGTGGATTGGCCGGCCCTGGAGCAGCACCTCGATGAGAATGGCCATGCTGTCATTGCCGGCCTGCTCGACGCCAGCGAGTGCGCCGGGCTGACCGCGCTCTACACGGAATCGGATCGTTTTCGCTCGCGGGTGGTGATGGCCCGGCACGGCTTCGGCAGGGGCGAATACCAGTACTTCGCCTATCCACTGCCAACGCTGGTCGACACCTTGCGCCGGAACCTCTATCCACGTCTAGTGCCGATAGCCAATCGCTGGCAGGCCCGCCTGGGCAAGGAGCGGCGCTTTCCCGCGGAGCACAGCGCTTACCTGGCTCAATGCCATGACCATGGCCAATGCCGCCCCACGCCTCTGCTACTACGCTACCGGCCCGGTGATTACAACTGCCTGCATCAGGATCTCTACGGCGACAACTGGTTTCCACTGCAGGTGGCGGTGCTGCTGTCGGCGCCGGGGGAACAGTTCGAAGGCGGCGAGTTCGTGCTCACCGAACAGCGCCCGCGCCGCCAATCCCGGCCCATGGTGCCACCGCTTCGGCAGGGCGACGCCCTGGTGTTCGCGGTCAACCAGAGACCGGTGGCCGGACAGCACGGGGATTACCGGGTCACTCTGCGCCACGGCGTCAGCGAACTTCGCCGGGGTGAGCGCTATACTCTGGGGCTGATTTTTCATGACGCCGCCTGA	239	K09990
WP_205655561.1	hypothetical protein [Alcanivorax sp. 24]	MTASDKVAHFARLAGGLYDHWSVLCQYRGQLELEGRKTDIGGLCTFEYARAAKVNLPFRFFTYQIINIDSCTQVLLTEVLGPLGLEAQRRVYVRGLNDHGAVYGRGFDFTVQEFESTVSITPNGHSMRLPKIFSWRVEDENGEEVIAIEGQSNGDFNYGMTAGHAGSYQYRGCFRGRPVEGTGYIEYIDLRGQ	TTGAAGAAATTACGGCCGTGGTGCCTCCGTTTCACCCTGTGCCGTGAAGGGCACCGCTTCAATCTGGAACTCACTTTGACGGCCTCGGACAAAGTGGCGCATTTCGCCCGTCTGGCTGGTGGGTTGTATGATCATTGGTCGGTACTCTGCCAGTACCGTGGGCAGCTCGAACTGGAAGGGCGAAAAACCGATATTGGTGGGCTCTGTACCTTTGAGTACGCGCGAGCCGCGAAGGTTAATCTGCCCTTTCGTTTTTTTACCTATCAAATTATCAATATCGATAGCTGTACCCAGGTGCTGCTGACCGAGGTACTCGGTCCGTTGGGCCTGGAGGCGCAGCGACGTGTTTATGTCCGCGGGTTGAACGATCATGGTGCCGTATACGGCCGGGGGTTTGATTTTACGGTACAGGAATTCGAGAGCACGGTATCGATCACCCCAAATGGACACTCCATGCGGCTGCCGAAAATCTTTTCCTGGCGAGTGGAAGATGAAAACGGTGAGGAGGTAATAGCCATCGAAGGGCAATCGAACGGCGACTTTAATTATGGGATGACGGCCGGCCACGCGGGCAGTTACCAATATCGGGGATGCTTTCGGGGGCGGCCGGTGGAAGGCACCGGGTACATCGAGTATATCGACTTACGCGGGCAGTAG	193
WP_205655563.1	MULTISPECIES: AMP-binding protein [Alcanivoracaceae]	MQRMPMNNYEKTHSQFEWQLPDHFNFGGDVVDYWARTPEKTALIWTNQHGQEQIYSFADIKRLTNQFANVLASHGIKKGDRVLVVLPRLPHWQIAMVGCNKLGAIPIPCVTMLTEKDIRYRREHSGAIAAITTAEHAAKFGDHFKVRISVGEAEGWLDFDQAVAAAAEDFSPVPLRMTDPAILFYTSGSTGMPKGVLHSSAALFSWRGSAWYWLSLDQDDLMWCTADTGWSKAGTSILYGPWSCGSAVLFHDGPFDPESRLALLERYQVSVFCASATELRRLLLEDTTNRDLNRLRLTVSAGEAVNPDIVHAWRDRTGAQLLDGYGQTETLMTVLNYPSMPVRPGSMGRPLPGVEAAILGEQDRLLPPGKTGRLAIKTPNPQIMLGYYKDEERSASSYVEANGERWFITGDNAHMDEDGYIYYEGRGDDVINSAGYRIGPVEVENALLEHPAIHECAVAASPDPDRGEVVKAFIILSPGYQASDELAREIQTFVKALTAPYKYPRKIAFVEDLPKTATGKIQRRLLKQAEFA	ATGCAACGCATGCCGATGAATAACTACGAAAAAACCCACTCCCAATTCGAATGGCAGCTTCCCGACCATTTCAACTTCGGCGGCGATGTGGTCGACTACTGGGCGCGTACGCCGGAAAAAACCGCACTGATCTGGACCAATCAACACGGCCAGGAGCAGATCTACAGCTTCGCCGACATTAAACGTCTCACCAACCAGTTCGCCAATGTGCTTGCCTCCCACGGCATCAAAAAGGGCGACCGCGTTCTGGTGGTGCTGCCCCGGTTGCCCCATTGGCAGATCGCCATGGTCGGCTGTAACAAACTGGGCGCCATACCGATTCCTTGTGTCACCATGCTCACCGAGAAAGACATCCGCTACCGCCGCGAGCATTCCGGCGCCATCGCCGCGATCACCACCGCGGAACACGCCGCCAAGTTCGGAGATCATTTCAAAGTCCGTATCAGTGTTGGCGAAGCAGAGGGCTGGCTTGATTTCGATCAGGCCGTGGCCGCCGCCGCCGAGGATTTTTCGCCCGTCCCGCTGCGCATGACGGATCCCGCCATCCTGTTCTATACGTCCGGCTCCACCGGTATGCCAAAAGGGGTGTTGCACTCCAGTGCGGCCCTGTTCAGTTGGCGCGGATCAGCCTGGTACTGGCTGTCGCTCGACCAGGATGATTTGATGTGGTGTACCGCCGACACTGGCTGGAGCAAAGCCGGCACCAGCATTCTTTATGGTCCCTGGAGCTGCGGAAGCGCCGTCCTGTTCCACGATGGCCCTTTCGACCCGGAATCACGACTGGCACTGCTGGAGCGTTATCAGGTCAGCGTTTTCTGCGCGTCCGCCACCGAACTGCGCCGTCTTCTGCTCGAGGATACAACAAACCGGGACCTGAACCGGCTGCGCTTGACGGTCTCCGCCGGGGAGGCGGTAAACCCGGACATCGTGCACGCCTGGCGTGACCGCACCGGCGCTCAGTTGCTGGATGGTTATGGCCAGACCGAGACCCTGATGACGGTATTGAATTATCCGTCCATGCCGGTCAGACCGGGTTCCATGGGGCGGCCTCTGCCCGGCGTGGAAGCGGCCATTCTTGGCGAACAGGACCGGTTACTGCCACCGGGCAAAACCGGCCGTCTGGCAATCAAGACGCCCAACCCGCAAATCATGCTCGGCTACTATAAAGATGAGGAGCGAAGCGCCAGCAGTTATGTGGAGGCCAATGGAGAACGCTGGTTCATCACCGGTGACAACGCACATATGGACGAAGACGGCTACATTTATTACGAGGGACGCGGTGACGATGTTATCAACTCCGCGGGTTACCGCATTGGTCCGGTGGAAGTGGAAAACGCTTTACTGGAACACCCGGCCATCCATGAATGCGCCGTCGCCGCCAGCCCTGATCCGGATCGTGGTGAAGTGGTGAAAGCCTTTATCATTCTGTCACCAGGCTATCAGGCCAGCGACGAGTTGGCGCGGGAGATTCAAACTTTCGTCAAGGCACTCACCGCGCCTTATAAATACCCTCGCAAAATCGCCTTCGTGGAGGATCTGCCCAAGACCGCCACCGGCAAGATACAGCGCCGCCTGCTCAAACAAGCGGAATTTGCCTGA	532	K01895
WP_205655564.1	hypothetical protein [Alcanivorax sp. 24]	MEDALIAYSIDKMQSERILLSSDAEGGRCGIMSDLRFVRGLYPED	ATGGAAGACGCGCTGATCGCTTACAGCATCGATAAGATGCAAAGCGAGAGGATCCTGCTTTCCAGCGATGCCGAGGGCGGCCGGTGCGGTATCATGAGTGACCTGCGCTTTGTGCGAGGGCTTTATCCGGAGGATTGA	45
WP_205655565.1	oxalurate catabolism protein HpxZ [Alcanivorax sp. 24]	MTLELDRPNVVAEVKAAFLRYEKALVENDVTVLDELFWNDERVVRYGAGENLYGYRRIAAFRAQRPSKGLQRELHNTVITAHGDDLATAWTEFRRPGNPRTGRQSQVWARRPEGWRVVAAHVSFMEE	ATGACCCTGGAACTGGACCGACCGAACGTGGTGGCGGAAGTCAAAGCCGCATTCCTGCGCTATGAGAAAGCACTGGTCGAAAATGATGTGACGGTCCTGGACGAATTGTTCTGGAACGACGAACGGGTGGTGCGCTACGGTGCCGGCGAGAATCTCTACGGCTATCGGCGAATTGCCGCCTTCCGCGCGCAACGACCGTCCAAGGGACTGCAACGTGAATTACATAACACCGTGATCACCGCCCATGGCGACGATCTGGCCACCGCCTGGACCGAGTTCCGCCGCCCGGGGAACCCGCGCACCGGTCGCCAGAGTCAGGTCTGGGCCCGCCGCCCGGAGGGATGGCGGGTCGTGGCCGCCCATGTGTCGTTCATGGAGGAGTAA	127
WP_205655566.1	flavin reductase family protein [Alcanivorax sp. 24]	MTTQESGLTMSCFSSAIDPARFREALGYYASGITVISSQLDDEPVGFTCQSFYSVSMNPPLVSFSVMSSSLSYPKIRCAGRFAVNILAGEQVAISNQFARRGADKWEGIERHQSPLGNPVIAGCLHWFDCEVHAEHVAGDHVIVIGEVKALKLQEAGEEQPLLYFKGQYATLPGLA	GTGACCACCCAGGAATCAGGATTGACCATGTCATGTTTCAGTTCGGCCATTGATCCCGCTCGCTTTCGCGAAGCGCTGGGTTACTACGCATCCGGCATCACGGTGATTTCGTCACAGCTGGACGACGAGCCGGTGGGCTTCACCTGCCAGTCGTTCTACAGTGTGTCGATGAACCCGCCTCTGGTGTCTTTCAGCGTGATGTCCAGCTCGTTGAGTTATCCAAAAATCCGTTGCGCGGGCCGCTTTGCCGTCAACATCCTGGCCGGTGAGCAGGTGGCCATTTCCAACCAATTTGCTCGGCGCGGCGCCGACAAATGGGAGGGGATCGAGCGTCACCAATCGCCGCTCGGCAATCCGGTGATCGCCGGGTGTTTGCATTGGTTTGATTGCGAGGTTCACGCTGAACATGTCGCTGGTGATCACGTCATTGTGATCGGTGAGGTGAAGGCACTGAAGCTGCAAGAGGCGGGGGAGGAACAGCCGCTGTTGTATTTCAAAGGGCAATACGCAACCCTGCCGGGTCTGGCGTGA	176	K16048
WP_205655567.1	methylenetetrahydrofolate reductase C-terminal domain-containing protein [Alcanivorax sp. 24]	MLHFSGKDRERSDLLNQLGLMKARGLKQLLLLTGDRLPGHCPGQAPVRYLESVPALQIVRESCPDWLLDAALNPFKYLEEEAEAQYLKARKKQRAGADFFTLQLGYDAARHLEAQQWMHAQPHSTPMLACVMRLTAQRAAALQSVPGIVITDSMRQMLDSETRLSQDDADTRSLKRLALQILGLQWMGYAGIHLSGVHTLEELLLLEQHLTALRERVSSLDAWHSEWRASWQLPGGPEVCFTPDIDVRALGRPGARATDSEHRRYRRLATVHRLFFQRGSLLSRAFGWLVTRRIWKTTIGGAALHAAERAIKRPLVGCDTCGSCRLQDTVYVCPETCPKGLANGPCGGTYLNRCEFGDRECIHSVKYRLAKSADRLPMLAQTLIPCISADDRHRSSWPQWFEADASKPED	TTGCTGCACTTTTCCGGCAAGGATCGCGAGCGCTCGGACTTGCTGAACCAACTGGGCTTGATGAAGGCGCGGGGTTTGAAACAACTGCTGCTGCTCACCGGCGACCGCCTGCCTGGCCACTGTCCCGGCCAAGCCCCGGTACGTTATCTGGAGTCGGTGCCTGCACTGCAAATTGTCCGGGAATCCTGTCCGGACTGGCTGCTGGACGCCGCGCTGAATCCGTTCAAATACCTGGAAGAAGAAGCCGAAGCACAGTATTTGAAGGCGCGGAAAAAGCAGCGTGCCGGCGCTGACTTTTTCACCCTTCAGCTCGGCTACGATGCCGCCAGGCACCTTGAAGCCCAGCAGTGGATGCACGCGCAGCCACACAGCACGCCGATGTTGGCCTGTGTGATGCGGCTAACCGCACAGCGCGCCGCGGCGTTGCAGTCGGTACCCGGCATCGTTATCACCGACTCCATGCGCCAGATGCTGGATAGCGAAACACGCCTGTCGCAGGACGACGCCGATACACGAAGCCTTAAACGTCTGGCGCTGCAAATACTGGGCCTGCAATGGATGGGATATGCCGGCATCCATCTGTCCGGCGTGCATACGTTGGAGGAACTCCTCTTGTTGGAACAACATCTGACCGCTCTACGTGAGCGCGTGAGCTCACTGGATGCGTGGCACTCAGAGTGGCGCGCAAGCTGGCAACTGCCCGGCGGGCCCGAGGTTTGCTTTACTCCCGATATCGACGTCCGTGCTTTGGGACGGCCCGGCGCCCGAGCCACCGATTCGGAGCACCGACGCTACCGCAGGCTTGCCACGGTCCACCGGTTGTTTTTCCAACGCGGCAGTTTACTCAGCCGGGCGTTCGGCTGGCTGGTGACGCGACGGATCTGGAAGACAACGATAGGCGGTGCGGCACTGCATGCGGCGGAACGGGCCATCAAACGACCGCTGGTGGGCTGCGACACCTGTGGCAGCTGTCGCTTGCAAGACACGGTGTACGTTTGCCCGGAAACCTGCCCGAAAGGTCTCGCCAACGGCCCCTGTGGCGGCACTTATTTGAACCGTTGTGAGTTTGGCGACCGGGAGTGCATACACAGCGTCAAATACCGCCTTGCCAAATCCGCCGATCGGTTACCGATGCTGGCGCAAACGCTGATCCCCTGCATCAGTGCGGACGACCGGCACCGCAGCTCCTGGCCACAGTGGTTTGAGGCGGACGCCTCAAAACCGGAAGACTGA	410	K00297
WP_205655571.1	rod shape-determining protein RodA [Alcanivorax sp. 24]	MSQVDPVRTTDNGGHAIFRTPVATRLHLDPPLLAALLLTMLGGLAVLYSASGGSLDTVVRQAIRFGGGLLVMLVLAQLPPRTFRFWAPLVYGVGLALLALVILVGTEAKGAQRWLSLPGIGRFQPAELMKLAVPAMVAWFFSDRTLPPSKRNVLGSLVLIFLPTVLIAMQPDLGTALLIAAAGLVVLFMAGLSWRLIGLAVLVLVVAAPLMYFFVLHDYQRTRVDTFLNPEADPRGAGWNIIQSKTAIGSGGIGGKGWQDGTQSRLDFLPESHTDFILAVLGEEFGLIGFLLLLAVYLVIIGRGFFISWQAQETFSRLLAAALTMTFFIYVFVNVGMVSGLLPVVGVPLPLVSYGGTSIVTLLASFGMLMSIHTHRRFINF	ATGAGTCAAGTCGATCCGGTCAGAACCACCGACAACGGCGGCCATGCCATCTTCCGCACCCCGGTGGCCACGCGCCTGCATCTGGACCCACCGCTGCTGGCGGCCCTTCTGTTGACCATGCTGGGCGGCCTGGCGGTCCTCTACAGCGCCAGCGGCGGCAGCCTGGACACAGTGGTCCGCCAGGCCATCCGCTTCGGCGGCGGTTTGCTGGTGATGCTGGTGCTGGCGCAACTACCACCGAGGACATTCCGTTTCTGGGCCCCTCTGGTGTACGGCGTCGGCCTGGCCCTGTTGGCACTGGTTATTCTTGTGGGCACCGAGGCCAAGGGCGCACAGCGCTGGCTGAGTCTGCCCGGCATCGGCCGCTTTCAGCCCGCGGAATTGATGAAACTCGCGGTACCGGCGATGGTCGCCTGGTTCTTCAGCGACCGTACTCTGCCACCGTCAAAACGCAATGTGCTCGGCTCACTGGTGCTCATCTTCCTGCCGACGGTGTTGATCGCCATGCAGCCGGATCTGGGCACCGCGCTGCTGATTGCCGCCGCCGGCCTGGTGGTCTTGTTCATGGCCGGTCTGTCCTGGCGCCTGATCGGGCTGGCGGTGCTGGTGTTGGTGGTGGCCGCGCCGCTGATGTATTTCTTCGTTCTGCACGATTACCAGCGCACCCGGGTGGATACGTTCCTGAATCCGGAGGCGGACCCGCGCGGCGCGGGCTGGAACATCATCCAGTCAAAAACCGCCATCGGCTCCGGCGGCATCGGCGGCAAGGGGTGGCAGGACGGCACCCAGTCGCGGCTGGATTTCCTGCCGGAGTCCCACACCGATTTCATTCTCGCCGTGCTTGGGGAAGAGTTTGGTCTGATCGGGTTCCTGCTGTTACTGGCGGTCTATCTGGTGATCATCGGACGCGGCTTCTTCATCAGTTGGCAGGCCCAGGAAACCTTCAGCCGATTGCTGGCGGCGGCTCTGACCATGACCTTTTTCATCTACGTATTCGTCAACGTGGGCATGGTATCCGGCCTGCTGCCCGTGGTCGGGGTACCGCTGCCGCTGGTCAGCTACGGCGGCACCTCGATCGTCACCCTGCTGGCCAGTTTCGGCATGTTGATGTCGATCCACACCCACCGGCGCTTCATCAACTTCTGA	381	K05837
WP_205655572.1	RhuM family protein [Alcanivorax sp. 24]	MSDIVIFEEGAGPVEVRLEGETVWLSQKQMAELFDKNVRTINEHVKNVFKEGELVEDSVIRKFRITAADGKSYNTAHYHLDVIISVGYRVKSQRGVRFRQWATRVLREHLTQGYSLNKHRLARQGLAELEQAVELLGQTLTRQELVSDIGQEVVGLILGYARTWRLLQDYDEGALGVPPGARPARGVLGVDEARRALDALVGELHDRGEASDLFARDRDDGLASILGNLEQSMFGEPLYGTREERAAHLLYFVIKNHPFSDGNKRSGAFLFLLYLRQEGMRLTLNEQGLTALTLLIAESDPKAKDLMARLVMNLIADEISVANEGEVSTE	GTGAGCGACATCGTTATTTTTGAGGAGGGCGCCGGGCCGGTGGAGGTTCGCCTGGAGGGTGAGACGGTCTGGCTCAGCCAGAAGCAGATGGCGGAGCTGTTTGATAAGAACGTTCGGACTATTAACGAGCATGTGAAGAACGTTTTCAAAGAGGGTGAGCTGGTCGAGGATTCAGTTATCCGGAAATTCCGGATAACTGCCGCCGATGGGAAATCCTACAACACGGCTCACTACCACCTCGATGTCATCATTTCCGTGGGCTACCGCGTTAAATCCCAGCGGGGCGTGCGCTTCCGCCAATGGGCCACCCGCGTCCTCCGCGAACATCTGACCCAGGGCTACAGCCTCAACAAGCACCGCTTGGCCCGGCAGGGGCTCGCCGAGCTGGAGCAGGCCGTGGAACTGCTCGGCCAGACCCTGACCCGACAAGAGCTGGTCTCCGACATCGGTCAGGAAGTGGTCGGGCTGATCCTCGGCTATGCGCGCACCTGGCGTTTGCTCCAGGACTACGATGAAGGCGCGCTGGGCGTGCCTCCCGGGGCCCGCCCGGCCCGCGGTGTGCTGGGCGTGGATGAAGCCCGCCGTGCCCTGGATGCCCTGGTCGGCGAATTGCACGATAGGGGAGAAGCGAGCGACCTTTTTGCCCGGGATCGGGATGATGGCCTGGCCTCTATCCTCGGAAACCTGGAACAAAGCATGTTCGGCGAGCCCCTCTACGGCACCCGCGAGGAACGCGCCGCGCACCTGTTGTATTTCGTGATCAAGAACCACCCCTTCTCGGACGGCAACAAGCGCTCCGGCGCCTTCCTGTTCCTGCTCTACCTGCGCCAGGAAGGCATGCGCCTGACGCTCAACGAGCAGGGCTTGACCGCGCTTACGCTGCTGATCGCCGAAAGCGACCCGAAGGCCAAGGATCTGATGGCCCGGCTCGTTATGAATCTGATTGCGGATGAGATCAGTGTGGCCAATGAGGGTGAGGTGAGTACCGAATAG	330
WP_205655573.1	helix-turn-helix domain-containing protein [Alcanivorax sp. 24]	MTPSAPKGSNNSTAMPHPVTRALRQLGHDLSVARRTRRWTQQNLAQRMDTSVSTVRRMEDGNPGTALHTFLRALHVLGRLEDMVRIMALDQDTLGLELTQQQLPQRVRSPGGKKTKARPSGAPAEDGQTTTDEDELKGF	ATGACGCCCTCAGCCCCCAAAGGCTCCAACAACTCGACCGCGATGCCTCACCCCGTGACGCGGGCACTGCGCCAGCTCGGCCATGACCTGTCGGTGGCCCGCCGTACGCGCCGCTGGACGCAGCAGAACCTGGCCCAGCGGATGGACACCTCGGTGAGCACGGTCCGGCGCATGGAAGACGGCAATCCCGGCACGGCCCTGCACACCTTCCTGCGCGCCCTGCACGTGCTTGGCCGCCTTGAGGACATGGTCAGGATCATGGCGCTGGACCAGGACACCCTGGGCCTGGAATTGACGCAGCAGCAGTTGCCTCAACGGGTGCGGTCACCCGGCGGCAAGAAAACAAAGGCGAGACCATCCGGAGCACCGGCGGAAGACGGTCAGACCACCACTGATGAGGACGAGCTCAAAGGCTTTTGA	139
WP_205655574.1	PadR family transcriptional regulator [Alcanivorax sp. 24]	MNSATRSSRVRQAPDYGDPSYWHGTIKMSLSKFFVLSVLHRKPMHGYEVVQAVEKSTNGCCSPSEGTVYPMLNEFEAGGFLSSSAQVVQGRSRKVYELTDKGREAFQVAVDAWLDATDCIVASKLAAESTAKENTEKKGRQKA	ATGAATTCAGCAACCAGATCGTCCCGGGTTCGGCAAGCACCGGACTACGGCGACCCCAGCTACTGGCACGGCACGATCAAGATGTCGTTGTCCAAGTTCTTCGTGCTCAGCGTGCTGCACCGCAAACCCATGCATGGTTACGAAGTAGTGCAGGCGGTAGAGAAAAGCACCAATGGTTGCTGCAGCCCCTCCGAGGGCACCGTATACCCAATGCTCAATGAGTTCGAAGCGGGTGGCTTCTTGTCCTCTTCGGCACAGGTGGTGCAAGGCCGCTCCCGCAAAGTGTACGAGTTGACGGACAAGGGCCGGGAAGCCTTTCAGGTGGCGGTTGATGCTTGGCTGGATGCCACCGACTGCATCGTCGCCAGCAAGCTGGCGGCGGAAAGCACCGCAAAGGAAAACACAGAAAAAAAAGGACGGCAAAAGGCATGA	143
WP_205655575.1	copper-containing nitrite reductase [Alcanivorax sp. 24]	MKSGLTSHTVLKQLAGGIALAFILSGCTTGKATTEAPLPVEQAQLTAPPLVPPPISRKGPAKVVVDLEMVEQEMRLSDGVTYEFWTFGGTVPGSFIRIREGDTVEFHLKNRHDSHVAHNIDLHAVTGTGGGAEATFTLPGHKTQFTFKALNPGLYVYHCAMAPVGMHIANGMYGLILVEPEEGLPPVDREYYVMQGDFYTEGGYGEPGLQPFSLEKAVDEHPTYVVFNGSEGALTGDGALTADAGDKVRLFVGNGGPNLVSSFHVIGEIFDRVFYEGGSKYQENVQTTLIPAGGAAMVEFTTDVPGNFILVDHSIFRTFNKGALGILSVDGEVKPEIYTGQQFNGEYPEAEAGDQ	ATGAAGTCTGGATTAACATCACATACCGTACTGAAGCAACTCGCCGGGGGGATCGCTCTGGCATTTATCTTGAGTGGCTGTACCACCGGTAAGGCGACAACCGAAGCGCCGCTCCCGGTGGAGCAGGCTCAATTGACGGCACCTCCGCTGGTGCCACCACCGATTTCCCGCAAAGGGCCCGCCAAGGTGGTGGTGGACCTGGAAATGGTGGAACAGGAAATGCGCCTTTCCGATGGTGTCACCTACGAGTTCTGGACGTTCGGTGGCACGGTGCCCGGCAGTTTCATCCGGATCCGTGAAGGTGACACCGTGGAGTTTCATCTCAAGAACCGCCATGACTCCCACGTGGCGCACAACATTGATCTGCACGCGGTCACCGGAACCGGCGGTGGCGCGGAAGCCACCTTCACTCTGCCGGGGCATAAAACGCAGTTCACCTTCAAAGCTCTGAACCCCGGTCTGTACGTCTATCACTGCGCCATGGCACCGGTGGGGATGCATATCGCCAACGGCATGTACGGCCTGATTCTGGTGGAACCGGAGGAGGGACTGCCACCGGTGGATCGCGAGTACTACGTCATGCAAGGTGACTTCTATACCGAGGGGGGCTATGGGGAGCCGGGCCTGCAACCATTCAGCCTGGAAAAGGCGGTGGATGAGCACCCTACCTATGTGGTCTTCAATGGCAGTGAAGGAGCCTTGACCGGAGATGGAGCGCTCACCGCAGACGCCGGCGATAAGGTCCGTCTGTTCGTCGGCAACGGTGGTCCCAACCTGGTATCCAGCTTTCACGTGATTGGCGAGATCTTCGATCGCGTCTTCTACGAAGGGGGCAGCAAGTACCAGGAGAATGTGCAAACCACGCTGATCCCGGCTGGCGGCGCCGCCATGGTCGAGTTCACCACGGACGTTCCCGGCAACTTCATACTGGTCGATCACAGCATCTTCCGTACTTTCAACAAAGGCGCGCTCGGCATTCTCAGCGTGGACGGCGAGGTGAAACCGGAGATCTACACCGGCCAGCAGTTCAACGGGGAATACCCGGAAGCCGAAGCGGGAGATCAATGA	355	K00368
WP_205655576.1	hypothetical protein [Alcanivorax sp. 24]	MSNKDNCCYFESTELTASDLVLDLLSTHDARELSIAALCRAGEACGLQPQNVRVAVNRLQRQGKVISPARGIYALDATGNTLIGDVRNWLRKEQQAVAWDGGWVGVIDAAVPRREKVAWRRHERALTLRGFRALENSGLWLRPDNLVGGVSAVREDLKRLGLAPAARVFGVNSLSGRDETRIRAQWDTRAMIQAYQDVGRRLQASEANLDTLPLDQAARDSLLLGRTAIRLIIHDPLLPEALMGGDERHHLIDQVRAYQVRAKALWARFLEDG	ATGTCCAATAAAGACAATTGTTGTTATTTTGAGAGCACGGAACTGACGGCTTCGGATCTGGTGCTTGATCTGCTTTCCACCCACGATGCCCGGGAGCTGTCGATCGCCGCGTTGTGCCGGGCCGGCGAAGCCTGCGGCTTGCAGCCACAGAACGTGCGGGTGGCGGTGAACCGTTTGCAGCGTCAAGGCAAGGTCATCAGCCCGGCCCGTGGAATCTATGCCCTCGACGCCACGGGTAATACATTGATCGGAGACGTCCGCAACTGGCTGCGCAAGGAGCAGCAGGCGGTGGCCTGGGATGGCGGCTGGGTCGGTGTCATCGACGCCGCCGTGCCACGACGGGAAAAAGTGGCCTGGCGCCGTCATGAACGGGCCCTGACGTTGCGAGGATTTCGTGCTCTGGAAAACAGCGGGTTGTGGCTCCGTCCGGATAATCTGGTCGGCGGTGTGTCAGCGGTGCGGGAGGACCTGAAGCGTCTGGGACTGGCCCCCGCGGCGCGGGTGTTCGGCGTCAACTCGCTATCCGGGCGGGATGAAACCCGGATCCGGGCACAATGGGATACCCGGGCGATGATCCAGGCCTATCAGGACGTTGGCCGACGTTTGCAAGCCAGCGAGGCGAATCTGGACACCCTGCCGCTGGATCAAGCCGCTCGCGACAGTCTGTTGCTGGGACGCACCGCCATCCGCCTGATCATCCATGATCCCTTGCTGCCCGAGGCCCTGATGGGCGGTGATGAACGTCATCACCTGATCGATCAGGTCCGCGCCTATCAGGTCAGAGCCAAAGCGTTGTGGGCGCGGTTTCTGGAGGACGGCTGA	273	K02616
WP_205655577.1	PaaI family thioesterase [Alcanivorax sp. 24]	MSQSNTAMKAMTGLETLLLMMEKDLRAGIGQTMDFTLVEVERGRVVFEGSPSEKVYNPIGTVHGGYAATLLDSACGCAVHSNLEVDQAYTTAELKVAYHKAMTKDTGPVRAEGKIITMGRRLAFAEARLTDAEGRLYASATSTLLVMQR	GTGAGTCAGTCCAATACCGCCATGAAAGCCATGACCGGCCTGGAAACACTGCTACTGATGATGGAGAAGGATCTGCGCGCCGGCATCGGCCAGACCATGGACTTCACACTGGTGGAGGTGGAGCGGGGACGGGTCGTGTTCGAAGGCTCGCCCAGCGAAAAAGTCTACAACCCGATCGGCACCGTCCATGGTGGTTACGCCGCTACCTTGCTGGATTCCGCTTGCGGCTGTGCCGTGCATTCCAATCTGGAGGTGGATCAGGCCTATACCACCGCGGAGCTGAAAGTGGCCTATCACAAGGCCATGACCAAGGACACCGGCCCGGTACGCGCGGAAGGCAAGATCATCACCATGGGCCGCCGCCTGGCGTTCGCCGAGGCCCGCCTCACCGACGCCGAGGGCCGCCTTTATGCCAGCGCCACCTCGACGTTGCTGGTGATGCAGCGGTAA	149
WP_205655578.1	fatty acid cis/trans isomerase [Alcanivorax sp. 24]	MANLQQALLGAMAFFAPLISIGATTPSSGSTQPVSFQQQVRPILEQRCIACHGCYDAPCQLKLESPEGLARGASQTLVYNGQRTSAATPSRLFIDAGSSGEWRNRGFFSVLEGSQTMDEGLLYQMLVLGQHQRFEPNGKLPEDIQLGLGRTNVCPAPEDMADYAREHPLEGMPLGLPALSDREFDLLTRWLAQGAPLQATPVKLTLEEQNRIRAWEGWLNRDRPRQRLVARWVYEHLFLAHLYFDNHGPNRPRHFFSLVRSHTPPGEPIEPVATRRPNGDPGGPFWYRLQPITETIIHKTHITYALNDAKRERMESLFFDTPWELETLPGYDADARANPFETFQAIPARARYQIMLDDAEYFVRTFIRGPVCRGQIATDVIRDQFWAVFQDPDHDLYVDDADYQRQATPLLGLPGQHDDLISLGPQWLKYKHKRNRYLRERQQAYARYAPGGPGWDTIWDGDGDNSNALLTIFRHHDSASVRRGLIGDLPLTTWVMDYPLFERTYYALVVNFDVFGSVSHQAQTRLYFDLIRNGSEQNMLRYLPPAARKPVLDDWYQNTGKLKLFISYASVDTDTPTGIDYGTSTPKQEFDGELLTRFAHLNARPDPLNRCQDEHCALPGTNGLEQRVQQALSVLASRRADDLPVIDHLPEVSLLQVRGENGDLAVYTLLRNRAHSNVAFMMGESLRYQPELDTVTMYPGVLASYPNFMFHLREGELEDFVQAMEQADGEDGFEQLVRRFGVRRTHPEFWRYFDDLGDYLREHEPIQAGVLDLNRYENL	GTGGCAAATTTGCAACAGGCTCTGTTGGGAGCCATGGCGTTTTTCGCGCCTCTGATCAGCATTGGCGCCACCACGCCCTCCTCCGGATCGACTCAGCCGGTCTCCTTTCAACAGCAGGTCAGACCGATTCTGGAACAGCGCTGCATCGCCTGCCACGGCTGCTATGACGCCCCCTGCCAATTGAAACTGGAATCGCCGGAAGGGCTGGCCCGGGGCGCCAGCCAGACACTGGTGTATAACGGCCAACGCACCTCGGCGGCGACGCCGTCCCGTCTGTTCATTGACGCGGGCAGCTCCGGTGAATGGCGCAATCGCGGCTTCTTCTCGGTGCTGGAAGGCAGCCAGACCATGGACGAGGGGCTGCTTTATCAGATGCTGGTACTGGGCCAACACCAGCGCTTCGAGCCAAACGGTAAACTGCCCGAGGACATTCAACTGGGATTGGGGCGCACCAACGTTTGTCCGGCACCGGAGGACATGGCGGACTACGCCCGCGAACACCCGTTGGAAGGCATGCCTCTGGGCCTGCCGGCGTTGAGCGACCGGGAATTCGATCTGCTGACACGCTGGCTGGCCCAGGGCGCGCCGCTGCAAGCTACGCCGGTGAAGCTGACACTGGAGGAACAGAACCGGATCCGGGCCTGGGAGGGTTGGCTTAACCGGGACCGTCCGCGCCAACGTCTGGTCGCCCGCTGGGTTTACGAGCACCTGTTCCTGGCCCATCTTTATTTCGATAACCACGGCCCCAACCGCCCGCGACACTTCTTTTCTCTGGTGCGTTCACATACCCCCCCGGGCGAACCGATAGAGCCGGTGGCCACACGCCGACCCAACGGCGATCCCGGCGGTCCGTTCTGGTACCGGTTGCAACCGATCACCGAGACCATCATCCACAAGACCCACATTACCTACGCGCTCAACGACGCCAAACGCGAGCGCATGGAGTCTCTGTTCTTCGATACGCCGTGGGAATTGGAAACGCTGCCCGGCTATGATGCCGATGCCCGCGCCAATCCCTTCGAAACGTTCCAGGCCATTCCCGCCCGTGCCCGTTACCAGATCATGCTGGACGACGCCGAGTACTTCGTGCGTACTTTCATTCGCGGTCCGGTCTGCCGGGGACAAATCGCCACCGATGTGATCCGCGACCAGTTCTGGGCGGTGTTCCAGGATCCGGACCACGACCTTTATGTGGACGACGCCGACTATCAACGTCAGGCCACACCGCTATTGGGCCTGCCCGGCCAGCACGACGATTTGATTTCGCTGGGACCACAGTGGCTCAAGTACAAGCACAAACGCAATCGCTACCTGCGCGAGCGTCAACAGGCCTATGCCCGATACGCCCCCGGCGGCCCTGGCTGGGACACCATTTGGGACGGCGATGGTGACAACAGCAACGCGTTGCTGACCATCTTCCGCCACCATGACAGCGCCTCGGTGCGCCGTGGTTTGATCGGCGACCTGCCGCTGACCACCTGGGTCATGGATTACCCGCTGTTCGAACGCACTTACTATGCACTGGTGGTGAATTTCGACGTGTTCGGTTCGGTTTCCCACCAGGCCCAGACCCGCCTGTACTTCGACCTGATCCGCAATGGCTCCGAGCAGAACATGCTGCGCTACCTGCCGCCGGCGGCGCGCAAACCGGTGCTCGATGACTGGTACCAGAACACTGGCAAACTCAAACTCTTTATCAGTTACGCCAGCGTCGATACCGACACCCCCACCGGCATCGACTATGGCACCAGCACGCCCAAGCAGGAATTCGACGGCGAGCTGCTGACCCGTTTCGCCCATCTCAATGCCCGCCCGGACCCGCTGAACCGCTGCCAGGACGAGCACTGCGCCCTGCCCGGCACCAACGGTCTGGAACAGCGCGTGCAGCAGGCGCTGAGCGTGCTGGCGTCGCGGCGGGCCGACGACCTGCCGGTGATCGATCACCTGCCGGAAGTGTCCCTGCTGCAGGTGCGTGGCGAAAACGGCGACCTGGCGGTGTACACCCTGCTGCGCAACCGTGCCCACAGTAACGTGGCGTTCATGATGGGCGAATCGCTGCGCTATCAGCCCGAATTGGACACCGTGACGATGTACCCCGGCGTTCTCGCCAGCTATCCGAATTTCATGTTCCATCTGCGGGAGGGCGAGTTGGAAGACTTCGTTCAGGCGATGGAACAGGCCGATGGCGAGGACGGCTTCGAGCAATTGGTGCGGCGTTTCGGCGTGCGCCGCACCCATCCTGAATTCTGGCGTTACTTTGACGATCTGGGGGACTACCTGCGGGAGCATGAGCCGATCCAGGCCGGGGTGTTGGACCTGAACCGCTATGAGAATTTGTGA	779
WP_205655581.1	hypothetical protein [Alcanivorax sp. 24]	MKYIKVLVVCLALFSANLGFAEESQLTPEEERYVAEMRRIWDSLDRQQGGVSLPNGVAELTVPDSFYYLNPQDSE	GTGAAGTACATAAAAGTACTGGTTGTGTGTCTGGCGCTTTTTTCAGCGAACTTGGGCTTCGCGGAAGAATCGCAACTGACTCCCGAAGAGGAGCGGTATGTGGCGGAGATGCGGCGAATATGGGACTCGCTCGACCGTCAGCAGGGCGGGGTCAGTTTGCCTAATGGTGTTGCCGAACTAACCGTTCCTGACAGCTTCTATTATTTGAATCCGCAAGACTCGGAATAG	75
WP_205655582.1	DUF2167 domain-containing protein [Alcanivorax sp. 24]	MWGNPPDTAEAVLGMLFPSNAAPFDEDAWGVTIEYEEEGYVSDEDADTIDYDALLSQMKEGTSEYSRQRVEEGYESMELVGWASKPFYDKESHKLHWAKEIKFGGQDVNTLNYNIRVLGRKGVLILNFIAGMDQKQIIDSQLDTVLALAEFNKGYCYKDFDPGIDQMAAYGIGALVAGKVITKTGFLAAALVFLKKFGVLIVVGAGAMLGRLFKRRKT	GTGTGGGGCAATCCCCCCGATACCGCTGAAGCGGTATTGGGAATGCTCTTCCCATCCAATGCCGCCCCCTTTGATGAAGACGCCTGGGGCGTGACTATTGAATATGAGGAAGAGGGGTACGTGTCCGATGAGGATGCCGACACCATCGATTATGACGCACTGTTGTCGCAGATGAAGGAAGGGACCTCGGAGTACAGCCGGCAACGTGTCGAAGAAGGGTACGAGTCCATGGAGCTCGTCGGCTGGGCATCAAAGCCGTTCTACGATAAAGAGTCGCATAAACTGCATTGGGCAAAGGAAATCAAATTCGGGGGTCAGGACGTCAACACCTTGAACTACAACATTCGGGTTCTGGGACGCAAAGGCGTGCTGATCCTGAACTTCATTGCCGGCATGGATCAAAAGCAGATCATAGACTCACAGCTGGATACGGTCCTGGCTTTGGCAGAATTCAATAAAGGTTATTGCTACAAGGATTTTGATCCGGGTATTGATCAGATGGCGGCCTACGGTATTGGTGCACTGGTCGCCGGAAAGGTAATTACTAAAACGGGATTTCTCGCCGCGGCGCTGGTATTCCTGAAGAAATTCGGCGTGCTGATCGTGGTTGGCGCGGGCGCGATGCTTGGCAGACTGTTCAAACGCCGCAAGACGTGA	218
WP_205655583.1	acyl-CoA dehydrogenase family protein [Alcanivorax sp. 24]	MIQYDKEALDAIRDGVRGLCAGFDDAYWRGVDERQDFPEEFVTALTQAGWLAAMIPEEYGGSGLGLAEASVILEEVNRCGGNSGTVHGQMYNMFTLLRNGSAEQKDHYLPRIACGELRLQSMGVTEPTTGTDTTKIKTTAVRKGDRYVINGQKVWISRIQHSDLMILLARTTPLDQVKKKTDGMSIFLVDLHQAIGNGMTVQPIANMVHHVTNELFFDNLEIPADALIGEEGKGFRYILDGLNAERTLIAAECIGDGRWFIDKASRYARDREVFGRPIGKNQGIQFPIAEAHIEVEAADLMRWRACEQYDSGLNAGAAANMAKYLAAKASWEAANVCLQTHGGFGFACEYDVERKFRETRLYQVAPISTNLILSYVAEHLLELPRSF	ATGATTCAGTACGATAAAGAAGCCCTGGACGCCATTCGTGATGGTGTACGCGGCCTGTGCGCCGGGTTCGACGACGCCTATTGGCGTGGCGTCGATGAACGCCAGGATTTTCCAGAGGAGTTCGTCACCGCGCTGACCCAGGCCGGATGGCTGGCGGCGATGATTCCGGAGGAGTATGGCGGTTCCGGCCTGGGTCTGGCGGAAGCCTCGGTGATTCTGGAAGAAGTAAATCGCTGCGGCGGCAACTCCGGCACCGTGCATGGTCAGATGTACAACATGTTCACGCTGCTGCGTAACGGTTCCGCCGAACAGAAAGATCATTATCTGCCGCGCATCGCCTGCGGCGAGCTGCGCCTGCAATCCATGGGCGTCACCGAACCGACCACCGGCACCGACACCACCAAGATCAAAACCACCGCTGTGCGCAAGGGCGATCGCTACGTGATCAATGGTCAGAAGGTGTGGATATCCCGCATCCAGCATTCCGACCTGATGATCCTGCTGGCACGCACCACTCCACTGGATCAGGTAAAGAAGAAAACCGACGGCATGTCCATCTTCCTGGTGGACTTGCATCAGGCCATCGGCAATGGCATGACGGTTCAACCGATCGCCAACATGGTGCATCACGTTACCAATGAGCTGTTCTTCGACAATCTGGAAATTCCCGCTGACGCCTTGATCGGTGAGGAAGGCAAAGGGTTCCGCTACATTCTTGATGGCCTCAATGCCGAGCGCACGTTGATCGCCGCCGAGTGCATCGGCGACGGCCGCTGGTTCATCGACAAGGCCAGCCGCTATGCCCGCGACCGGGAAGTGTTCGGTCGCCCGATCGGCAAAAACCAGGGCATTCAATTCCCGATCGCCGAAGCGCACATCGAAGTGGAAGCCGCCGACCTGATGCGCTGGCGGGCCTGCGAGCAATACGATTCCGGCCTCAACGCCGGCGCCGCCGCCAACATGGCCAAATACCTGGCCGCCAAGGCGTCCTGGGAAGCCGCCAACGTGTGCTTGCAAACCCATGGCGGCTTCGGCTTCGCCTGCGAATACGACGTGGAGCGGAAGTTCCGTGAAACCCGCCTGTATCAGGTGGCGCCGATTTCCACCAACCTGATTCTCTCTTACGTGGCCGAGCATCTGCTCGAACTGCCGCGCTCATTCTAA	387	K00249	acyl-CoA dehydrogenase
WP_205655584.1	TetR/AcrR family transcriptional regulator [Alcanivorax sp. 24]	MMSDRATKPACGKSRPAWAVARRRRAGEEHPMRTVLLEAAARAFARSGYGGTSIGAITAEAEVSRPAFYAYFASKREAFLEVVAALRDEFLAAHEFPGIDDPYELGRAATRAFLAAHAANAALLTVVEHQAEGDEEVRAMRDEMRRRPARRMAHYVERLVAEGRADPVADPELLAGVMNATFTRFARELPDDDAAFEQKVEEFTAIYLRLIGVRG	ATGATGTCCGATCGTGCCACGAAACCGGCTTGCGGAAAGAGTCGGCCGGCCTGGGCGGTGGCGCGTCGGCGCCGGGCAGGGGAGGAACACCCCATGCGCACGGTGCTGTTGGAGGCGGCGGCCCGGGCCTTCGCCCGCTCCGGGTACGGCGGCACCTCCATTGGCGCGATCACCGCCGAGGCCGAGGTCTCCCGGCCAGCGTTCTATGCCTACTTTGCCTCGAAGCGGGAGGCCTTCCTCGAAGTCGTCGCGGCGTTACGCGACGAATTTCTTGCCGCCCATGAATTCCCCGGCATTGACGATCCCTACGAACTGGGACGAGCCGCTACCCGCGCCTTCCTTGCCGCCCATGCCGCCAACGCGGCGCTGCTCACGGTGGTGGAGCACCAAGCGGAAGGGGATGAGGAAGTGCGTGCCATGCGTGACGAGATGCGGCGTCGCCCGGCCCGGCGCATGGCACATTATGTCGAACGGTTGGTGGCGGAAGGCCGGGCCGACCCGGTGGCCGACCCGGAGTTGCTGGCGGGGGTGATGAACGCGACTTTCACCCGCTTCGCGCGAGAGCTGCCCGACGACGACGCCGCCTTCGAACAGAAGGTGGAAGAGTTCACCGCCATTTATCTGAGACTGATCGGCGTGCGTGGATAA	215
WP_205655585.1	RNA polymerase sigma factor [Alcanivorax sp. 24]	MNFERRICDQIPHLQRYARALCDNPGQAEDLVQDCLERALRKRHLWMPGRSVRPWLFRMLYRLYLNDRASARHRRESLTPDAGLERPQAARQEPFLACHEAMEAIRALPSEQRAALLLMVLENPGYTEAARILGVKVGTLRSRLSRARETLRQELDDSSRNGGRPRLRRVK	GTGAATTTTGAACGCCGGATCTGCGACCAGATCCCGCACCTGCAACGCTACGCCCGGGCGCTGTGTGACAATCCGGGACAGGCGGAGGATCTGGTACAGGATTGCCTGGAGCGAGCGCTGCGCAAGCGCCATTTGTGGATGCCCGGTCGTTCGGTACGCCCCTGGCTGTTCAGAATGCTGTACCGGCTGTATCTGAATGACCGTGCCAGCGCCCGGCACCGGAGGGAGTCACTGACCCCGGATGCCGGTCTGGAAAGGCCTCAAGCGGCGCGCCAAGAGCCGTTCCTGGCCTGTCACGAGGCAATGGAAGCGATCAGGGCCTTGCCCTCGGAGCAACGGGCGGCATTGTTGTTGATGGTATTGGAAAACCCTGGTTACACCGAGGCCGCCCGTATCCTGGGTGTCAAAGTGGGGACGCTGCGCTCGCGCCTCTCCAGAGCCCGCGAGACATTGCGCCAAGAGCTCGACGATTCATCCCGGAACGGCGGGCGCCCCCGGTTGAGGAGAGTAAAATGA	171	K03088
WP_205655588.1	penicillin-binding protein activator LpoB [Alcanivorax sp. 24]	MGIESQDVVAMTDQMMRDMLANRILAARDVPPRIIIDNEYMRNESSSIINTNLLTDRLRVELNRAANGRLIFVGRHYADMVEKERALKRDGAVDGGTIRKTQATAGADYRLGGRVASLDAMDRNTQTRSRYHQVTFEMVDLELGTIVWSGSYEMRKAAQDNVLYR	GTGGGTATCGAATCACAGGACGTGGTGGCCATGACCGACCAGATGATGCGTGACATGCTCGCCAACCGCATTCTTGCGGCCCGCGACGTGCCGCCACGGATCATCATCGACAACGAGTATATGCGCAACGAAAGCTCGTCGATCATCAATACCAATCTTCTCACTGACCGCCTGCGCGTGGAACTGAACCGGGCCGCCAATGGCCGGTTGATCTTTGTCGGACGTCACTATGCCGACATGGTGGAGAAGGAACGGGCGCTGAAGCGGGATGGTGCCGTGGATGGAGGAACCATCCGCAAGACCCAGGCCACCGCGGGTGCGGATTACCGCCTTGGCGGGCGGGTCGCCTCCCTGGACGCAATGGATCGCAATACCCAGACCCGCTCCCGTTACCATCAGGTTACCTTCGAAATGGTGGACCTGGAGCTGGGCACCATCGTTTGGAGTGGCTCTTACGAAATGCGCAAAGCGGCTCAGGACAATGTGCTCTATCGCTAA	165	K07337
WP_205655589.1	hypothetical protein [Alcanivorax sp. 24]	MPDFVRLAVLNRRDVVLPGFIQKQPAVDLVQTANEKTRTAKQGGPNPADVSPDWLIGAHPLFEDLLLPVGLARHRVTAETALPRVAIAMVGGDGRAGLLGRGLCVPPAALFVD	GTGCCCGATTTCGTGCGCCTGGCTGTACTGAACCGGCGCGATGTTGTGCTCCCGGGTTTCATCCAGAAACAGCCCGCAGTGGACCTGGTGCAGACGGCGAATGAGAAAACCCGGACGGCCAAGCAGGGCGGACCAAATCCGGCGGACGTGTCACCGGACTGGCTGATCGGAGCGCATCCTTTATTCGAGGACTTGCTCTTGCCGGTGGGGCTCGCACGTCATCGGGTCACGGCTGAAACGGCCTTGCCCAGGGTGGCCATCGCCATGGTTGGCGGTGACGGGCGGGCTGGTCTGTTGGGGCGCGGACTTTGTGTGCCTCCGGCGGCGCTGTTCGTGGACTAA	113
WP_205655590.1	class GN sortase [Alcanivorax sp. 24]	MTRGERGLLGAVLVFLVLVVGKATWIEAKAWVAQVLIARAWEQTLADGGHHPPWPWADTWPVARLTDHNGRDLYVLESASGQALAFGPGRMATGDGGWVVAGHRDTHFRFLEGLAKDHRLSLQKADGHWFRYRVTATEVADIRRDTLQPPADPRALVLVTCYPFDASAAGGPLRYVVSMRTVASTESVANAETLSGRGYPGQ	GTGACTAGGGGCGAACGTGGGTTGCTCGGAGCAGTGCTGGTCTTTCTGGTGCTGGTGGTCGGCAAGGCGACCTGGATCGAGGCCAAGGCCTGGGTCGCCCAGGTTCTGATCGCCCGGGCCTGGGAACAGACCCTGGCCGACGGTGGTCACCATCCCCCCTGGCCCTGGGCGGACACCTGGCCGGTGGCGCGGCTGACCGATCACAACGGCAGGGATTTGTATGTCCTGGAAAGCGCCAGCGGCCAGGCCCTGGCGTTCGGTCCCGGCCGCATGGCGACCGGCGATGGCGGCTGGGTGGTGGCCGGACACCGGGACACCCACTTCCGCTTTCTGGAAGGACTGGCAAAAGACCACCGGCTGAGCTTGCAGAAGGCGGATGGGCACTGGTTCCGTTACCGGGTGACCGCCACCGAAGTGGCCGACATCCGACGGGACACCCTGCAACCGCCGGCGGACCCGCGGGCGCTGGTCCTGGTCACCTGCTATCCCTTCGACGCCAGCGCAGCGGGAGGGCCGCTGCGCTATGTGGTCAGCATGAGAACGGTGGCCAGCACGGAATCCGTGGCCAACGCGGAAACACTTAGCGGCCGAGGATATCCCGGGCAATGA	202	K07284
WP_205655591.1	cyclopropane-fatty-acyl-phospholipid synthase family protein [Alcanivorax sp. 24]	MMIRLAESGLLPDRLVRQGIRYLLGKRLRREPPRRTEQRQLLDTLSGGPVAVAQGEANEQHYEVDARFYSRILGRHLKYSSGYWADGVDDLTEAEEAMLSLSCERAKLSDGQEVLELGCGWGSLSLWMADRYPRSHITAVSNSNSQRQWILARAKARGLDNLRVITADVTVFQPDRNFDRVVSVEMFEHMRNHRELTRRIHHWLKPGGKLFVHIFCHRQLTYLFETEGDANWMGRYFFTGGVMPSFDWLPRCTDRLNLEQSWAINGRHYGRTLEAWLEATDRQREELIPLLDELYGGNEGVIWLQRWRMFFMACAELFNYGEGK	ATGATGATTCGTCTGGCTGAATCCGGCTTGTTGCCTGACAGACTGGTCCGCCAAGGTATTCGTTACTTGCTTGGCAAACGTCTGCGGCGGGAACCGCCCCGCCGAACCGAACAGCGTCAACTGCTCGACACACTCTCCGGCGGCCCGGTGGCGGTGGCACAGGGAGAAGCCAATGAACAGCACTACGAGGTGGATGCTCGCTTCTATTCGCGGATTCTTGGACGGCATCTTAAATACTCCAGCGGATACTGGGCGGATGGCGTGGACGATCTGACCGAGGCGGAGGAAGCAATGCTGTCACTCTCCTGCGAAAGGGCGAAGCTCAGTGATGGTCAGGAGGTACTTGAGTTGGGTTGCGGCTGGGGATCGCTTTCCCTGTGGATGGCCGACCGCTACCCGCGCAGCCATATTACCGCGGTCAGCAATTCAAACTCGCAACGGCAATGGATTCTGGCCCGGGCCAAGGCGCGGGGACTGGATAATCTTCGTGTCATCACTGCGGATGTGACCGTGTTCCAACCGGATCGGAACTTTGATCGCGTGGTCTCGGTGGAGATGTTTGAACACATGCGTAATCATCGTGAGCTGACCCGCCGTATTCACCATTGGTTGAAGCCCGGTGGCAAGCTGTTCGTGCACATATTCTGCCATCGGCAGCTGACATATCTTTTCGAAACGGAGGGTGATGCCAACTGGATGGGGCGTTACTTCTTTACCGGCGGGGTCATGCCGTCCTTCGATTGGCTGCCCCGTTGTACCGATCGGCTCAACCTGGAACAGTCCTGGGCCATAAATGGCCGCCACTATGGTCGTACCCTCGAAGCCTGGTTGGAAGCAACGGATCGCCAACGGGAAGAGTTGATTCCACTACTGGATGAACTATACGGCGGCAATGAAGGGGTGATCTGGCTACAGCGTTGGCGGATGTTTTTCATGGCCTGCGCCGAACTGTTCAACTATGGTGAAGGCAAGTAA	324	K00574
WP_205655592.1	LysM peptidoglycan-binding domain-containing protein [Alcanivorax sp. 24]	MIKTLRRLAAACAMLVVAAGVSAVTLRDNHPDVYYVKKDDTLWDISGRFLEHPWQWPEIWHVNPAIKNPHLIFPGDAIRLSWVDGEPRLELDRASGEQSQLPDGTVKLSPRIREMSREDAIPAIPMNAIQSYLKQALVLERADISAAPYILGGQDRRVIFGGGDTVHARDPEQRWENAEQRYGLYRVGEEYVDPVTDEVLGYEARQVGLASVARIEEDMATMRVLRSSEDLRVDDRLFPQPDQRVRALLYPHAPEEKVEGRIIRFFDRISSVARNDVVVINRGAREGMEEGHVLDIFQQGEQVRDRQQDEMVRLPRTRAGSLVLFRVFEKVSYGLIMESERPVYMNDMVESPEGSY	ATGATCAAAACGCTCCGGCGCCTGGCGGCGGCGTGCGCGATGCTGGTGGTGGCCGCCGGCGTTTCCGCCGTAACCCTGCGCGATAATCACCCGGACGTCTACTACGTCAAGAAAGACGATACTCTCTGGGACATCAGCGGGCGTTTCCTGGAACATCCCTGGCAATGGCCCGAGATCTGGCACGTTAATCCCGCCATCAAGAACCCGCACCTGATTTTTCCCGGTGACGCCATTCGCCTGTCCTGGGTGGATGGTGAACCACGGCTGGAGCTGGATCGCGCCAGCGGTGAGCAAAGCCAGTTGCCCGACGGCACCGTGAAGCTGTCACCCAGGATACGGGAAATGAGCCGCGAGGACGCCATCCCGGCGATTCCGATGAACGCCATCCAAAGCTATCTCAAGCAGGCCCTGGTACTGGAGCGCGCGGATATCAGCGCCGCGCCCTATATTCTCGGTGGGCAGGACCGCCGTGTCATCTTCGGCGGTGGCGATACCGTCCACGCCCGTGACCCGGAGCAGCGTTGGGAAAACGCCGAGCAGCGCTATGGGCTGTATCGAGTGGGGGAAGAATACGTGGACCCGGTCACCGATGAGGTGCTGGGCTACGAGGCCCGTCAGGTCGGTTTGGCCTCGGTGGCGCGTATCGAGGAAGACATGGCTACCATGCGGGTGTTGCGCTCTTCCGAGGACCTGCGGGTGGATGATCGGCTGTTCCCGCAACCGGATCAGCGCGTGCGCGCTTTGCTGTATCCACACGCACCGGAGGAAAAAGTGGAGGGCCGTATCATCCGCTTCTTCGACCGGATCAGCAGCGTCGCCCGCAATGACGTGGTAGTGATCAACCGCGGCGCCCGGGAAGGCATGGAGGAAGGCCACGTGCTGGATATCTTCCAGCAGGGCGAGCAGGTTCGGGACCGGCAGCAGGATGAGATGGTGCGTCTGCCCCGTACCCGGGCCGGTTCCCTGGTGCTGTTCCGGGTGTTCGAGAAAGTCAGCTATGGGCTGATCATGGAGTCCGAGCGTCCGGTTTATATGAATGACATGGTGGAAAGCCCGGAAGGCAGCTACTGA	356
WP_205655594.1	flagellar basal body P-ring protein FlgI [Alcanivorax sp. 24]	MKLFALPRSRSHRPKWLAAWLFLLLSWPLSAGAETLRELASFAGVRDNTLVGYGLVVGLDGSGDQTMQTPFTTQGLTNMFSRLGITVPAGTNMQLRNVAAVMVTADLPAFARPGQRIDVVVSSVGNARSLRGGTLLMTPLKGVDGQTYALAQGNLLVGGVGAESGGSSAQINQQAGGRISGGAMVEREVPLQLGGDNGVLELQFHDADFDTTWRAVQAINQEFGSPVASAVNGGVIRLVGPRDDNRRVAFMARVERIALNPSDAPAKVVINARTGSVVLNGRVTLRPAAVAHGNLSVTIDTRFGVSQPAPFGDGETVVVPDSDIRIEQEGGALQVVEGADLMEVVDALNALGATPQDLMSILQALKSAGALRAELEIL	ATGAAACTGTTTGCCTTACCTCGTTCCCGATCGCACCGCCCAAAATGGTTGGCGGCATGGCTGTTCCTGCTGTTGTCATGGCCACTGTCCGCCGGCGCGGAAACTCTGCGGGAACTGGCCAGCTTTGCCGGCGTGCGTGACAACACCCTGGTGGGATATGGCCTGGTGGTGGGGCTGGACGGCAGCGGCGACCAGACCATGCAGACGCCGTTCACCACCCAGGGGCTGACCAATATGTTTTCGCGGTTGGGTATCACCGTGCCGGCGGGTACCAACATGCAGCTGCGTAACGTGGCAGCGGTGATGGTGACCGCCGATCTGCCGGCGTTCGCCCGCCCCGGGCAGCGCATTGACGTGGTGGTGTCCTCGGTGGGCAATGCGCGCAGCCTGCGTGGAGGCACTTTGCTGATGACGCCGCTGAAAGGCGTGGACGGCCAAACCTATGCCCTGGCCCAGGGTAACCTTCTGGTCGGTGGGGTTGGCGCCGAGTCCGGCGGCAGCAGTGCTCAGATCAATCAACAGGCCGGTGGCCGTATCAGCGGCGGCGCCATGGTGGAGCGGGAAGTACCGTTACAGCTCGGTGGAGACAACGGTGTGCTGGAATTGCAGTTCCACGATGCCGATTTCGATACCACCTGGCGCGCGGTGCAGGCGATCAACCAGGAGTTTGGCTCGCCGGTGGCCAGTGCCGTCAACGGCGGTGTCATTCGTCTGGTCGGCCCCCGCGACGATAATCGCCGGGTGGCGTTCATGGCGCGGGTGGAACGCATTGCGCTGAATCCTTCGGACGCCCCCGCCAAGGTAGTAATCAATGCCCGTACCGGTTCGGTGGTGTTGAACGGGCGCGTCACGCTGCGACCGGCGGCGGTGGCCCACGGCAACCTCTCGGTCACCATCGACACCCGTTTTGGTGTCAGTCAGCCGGCGCCGTTTGGTGACGGGGAAACCGTGGTGGTGCCGGACAGTGATATTCGTATCGAGCAGGAGGGCGGGGCACTGCAGGTGGTGGAAGGCGCGGACCTGATGGAAGTGGTGGACGCGCTGAATGCCTTGGGCGCCACGCCCCAGGATCTGATGTCGATCCTTCAGGCGCTCAAGTCAGCCGGCGCGCTGCGCGCGGAACTGGAGATACTGTGA	378	K02394
WP_205655595.1	cytochrome bc complex cytochrome b subunit [Alcanivorax sp. 24]	MRVVNGLIDWVDARLPVVNTYKKHMSEYYAPKNFNFWYYFGVLSMVVLVNQLLTGIWLTMFFSPNEGFQSVEYIMRDVQWGWLIRYMHAVGASAFFAVVYIHMFRGLMYGSYKPPRELVWIFGMLIYVALMAEGFLGYVLPWGNMSYWGAQVIISLAGAIPFDVIPFIDANDAKEIGEALTTWVRGDYLLSTATVNKFFALHVVAIPLVLVALVFLHILALHEVGSNNPDGVEIKKNKDENGIPKDGIPFHPYYTVKDLPGVIIFMMVFAVVIFYFPTGGGYLIEKPNFAPADPLKTPDHIAPVWYYGPYYAMLRATTIDWFISSKAWGLIAMGGAIAILFLLPWLDRHPVKSIRYKGLLSKITLALFVVDFLILGYLGTQPATGLAKTVAQIGTVYYFLFFIVILPFGHRFEKSKPVPERVTGGH	ATGAGAGTGGTGAATGGCTTGATCGATTGGGTGGATGCGCGTCTTCCCGTCGTTAACACCTACAAGAAACACATGTCGGAGTACTACGCTCCGAAGAACTTCAATTTCTGGTACTACTTTGGCGTGCTCTCCATGGTGGTACTGGTGAACCAGCTGCTCACCGGTATCTGGTTGACCATGTTCTTTTCTCCCAACGAGGGCTTCCAGTCCGTCGAGTACATCATGCGCGATGTGCAGTGGGGCTGGCTGATCCGCTATATGCACGCGGTCGGTGCTTCCGCCTTCTTCGCCGTGGTTTACATCCACATGTTCCGTGGCCTGATGTACGGCTCCTACAAGCCGCCGCGGGAACTGGTGTGGATCTTCGGCATGCTTATCTATGTGGCGCTGATGGCCGAAGGCTTCCTCGGCTATGTGCTGCCCTGGGGCAACATGTCCTATTGGGGCGCCCAGGTGATCATCTCCCTGGCCGGCGCGATCCCGTTCGACGTGATTCCTTTCATCGATGCCAACGACGCCAAGGAAATCGGCGAAGCGCTCACCACCTGGGTGCGTGGCGACTATCTGCTGTCCACCGCCACCGTCAACAAGTTCTTTGCCCTGCACGTGGTGGCAATCCCGCTGGTGCTGGTGGCTCTGGTGTTCCTGCACATCCTGGCGCTGCATGAAGTCGGCTCCAACAACCCGGATGGCGTGGAGATCAAGAAGAACAAGGACGAGAACGGCATCCCCAAAGACGGCATCCCGTTCCACCCCTACTACACCGTCAAGGACCTGCCCGGCGTCATCATCTTCATGATGGTGTTCGCGGTGGTGATCTTCTATTTCCCCACCGGCGGCGGTTACCTGATCGAGAAGCCCAACTTCGCGCCGGCGGATCCGCTGAAGACGCCGGATCACATCGCCCCGGTGTGGTACTACGGCCCGTATTACGCGATGCTGCGCGCCACCACCATTGACTGGTTCATCTCCTCCAAGGCCTGGGGGCTGATTGCCATGGGTGGTGCCATCGCCATTCTGTTCCTGCTGCCCTGGCTGGACCGCCATCCGGTCAAGTCGATCCGTTACAAGGGGCTGCTGAGCAAAATCACCCTGGCGCTGTTCGTGGTGGACTTCCTGATCCTCGGTTACCTCGGAACCCAGCCGGCCACCGGTCTGGCGAAGACCGTGGCGCAGATCGGCACGGTGTATTACTTCCTGTTCTTCATCGTGATACTGCCATTCGGCCATCGATTCGAAAAATCCAAGCCGGTACCTGAGCGCGTCACGGGGGGTCACTGA	426	K00412
WP_205655596.1	ABC transporter ATP-binding protein [Alcanivorax sp. 24]	MDTVMQPDVLVIDDLQKHFGGLEIMRGVDLTIKQGERHALVGPNGAGKSTLFNLISGEHRPSGGRIYLRGQRISGLKPEQISRRGLTRSFQITNVFSRMSAFENIRIGVMARHGIRFNLYRRIKPMRAINDEAHALLQQVRLDHRADNLASDLTYSEQRALEIGMTLATGAEVILLDEPTAGMSRDETAYMVELIRQVTEGKTLMMVEHDMSVVFGLCDRISVLVYGRILATGTPEEIRSNQEVQSAYLGEEEEH	ATGGATACCGTAATGCAGCCCGACGTCCTGGTTATTGACGACTTGCAAAAACACTTCGGCGGCCTGGAAATCATGCGCGGCGTGGACCTCACCATCAAACAAGGCGAACGCCACGCCCTGGTCGGCCCCAACGGCGCCGGCAAATCCACCTTGTTCAATCTGATCTCCGGAGAGCACCGCCCCAGCGGCGGACGGATCTATCTGCGCGGCCAGCGCATCAGCGGTCTGAAGCCGGAGCAGATCAGCCGTCGCGGTCTGACCCGGTCGTTTCAGATCACCAATGTGTTCAGCCGCATGAGCGCCTTCGAAAACATCCGCATCGGCGTCATGGCCCGGCACGGCATTCGCTTCAACCTGTATCGGCGAATCAAACCGATGCGCGCCATCAATGACGAAGCCCATGCTCTGCTGCAACAAGTGCGCCTGGACCACCGTGCCGACAACCTGGCTTCGGATCTCACCTACTCGGAGCAACGGGCGCTGGAGATCGGCATGACCCTGGCCACCGGCGCGGAAGTAATCCTGTTGGATGAACCCACCGCCGGCATGTCCCGGGACGAAACCGCCTACATGGTGGAGTTGATCCGCCAGGTCACCGAAGGCAAGACATTGATGATGGTGGAGCATGACATGAGCGTGGTGTTTGGACTGTGCGACCGCATCTCGGTGCTGGTCTACGGCCGCATTCTCGCCACCGGCACTCCCGAGGAGATTCGCTCTAATCAGGAGGTGCAAAGCGCCTACCTGGGCGAGGAGGAGGAACACTGA	255	K01995
WP_205655600.1	DUF3413 domain-containing protein [Alcanivorax sp. 24]	MTQRSRPSFPSTPWCRFFLINYVLILIACLHVARQALLQPGSVWSLLFLLVDGQIHDLYGFHLNGFVWNLLTTPGGFTSMGAAYGAAHFLAYRPVLNASQAVPFYQPTTLCRFWISGTRRNRSSAFCFSSALLLSRGKRDPAGLSEELQLRHHGPGTGH	ATGACACAAAGATCCCGTCCTTCCTTTCCGTCCACACCCTGGTGCCGCTTCTTTTTAATCAATTACGTGCTTATTCTGATCGCCTGCCTGCATGTGGCGAGGCAGGCATTGCTGCAACCGGGCAGTGTCTGGAGCCTGCTCTTCCTGCTGGTGGACGGTCAGATCCATGATCTCTACGGTTTCCATCTTAACGGCTTCGTCTGGAATCTGTTGACCACGCCGGGGGGCTTCACCTCCATGGGGGCGGCCTATGGCGCCGCGCATTTTCTCGCTTACCGTCCGGTGCTCAACGCTTCCCAAGCGGTACCGTTTTATCAGCCCACCACGTTATGTCGTTTCTGGATCAGCGGAACGCGGCGGAACCGTTCTTCGGCTTTCTGTTTTTCGAGCGCGCTATTACTTTCCCGCGGAAAGCGTGATCCGGCCGGATTATCTGAAGAACTTCAACTACGCCACCATGGACCTGGAACAGGACATTGA	159	K07014
WP_205655601.1	UDP-4-amino-4,6-dideoxy-N-acetyl-beta-L-altrosamine N-acetyltransferase [Alcanivorax sp. 24]	MSETKANEIVRAVTTEDLPAVLRWRNHPDVRRYMYQSHEITLAEHSAWFERVSADTGHHLCIVESGRVPLGFVQFKRAGNGGVVDWGFYLTPEAPRGSGRRLGRAALSHAFGPLALHKVCGQALAFNARSIALHRALGFEDEGVLRDQHFDGEQYHSVYCFGILATEWPIPGGQAS	ATGAGCGAGACAAAGGCAAACGAAATCGTCCGGGCGGTGACCACCGAGGACCTGCCGGCGGTGTTACGCTGGCGTAACCATCCCGACGTTCGCCGCTACATGTACCAGTCCCATGAGATCACGTTGGCGGAACACAGTGCCTGGTTTGAACGGGTCTCCGCCGACACTGGCCACCACCTGTGCATTGTGGAAAGCGGCCGGGTACCGCTGGGATTCGTTCAGTTCAAACGAGCCGGTAACGGCGGCGTGGTCGATTGGGGGTTTTATCTGACCCCGGAGGCGCCGCGCGGCAGCGGCCGCAGGCTGGGGCGGGCGGCACTGTCGCACGCTTTCGGACCTTTGGCTCTGCACAAGGTGTGTGGCCAGGCACTGGCCTTTAACGCGCGCTCCATCGCGTTGCATCGCGCCCTCGGATTCGAGGACGAAGGGGTGCTGCGCGACCAGCATTTTGATGGTGAACAGTACCACTCGGTATATTGCTTCGGAATACTGGCCACCGAGTGGCCAATCCCAGGAGGTCAGGCGTCATGA	176
WP_205655602.1	T6SS effector BTH_I2691 family protein [Alcanivorax sp. 24]	MIETQSLARDLLASLASPLQDQRLIELDAPVNGLVVERFRGREEICGDYRFQLQCFISGSDRRDDGFLDALIGQPLTLSLRRTDGGWRRWHGVCVDGHHFVDMDGLPRCELIVAPWTWWLEQRLNSLVFPQCTVRDVLEQVFAEYADGAVRFDLMDPLPQRPMITQYRESDWHFVRRLMAECGLAWRFEHRQDEGEGDQGALVTLVIFDRHARHPEAAPLHFHNDLSEEGRAAITRFTDGTRLTPNAVQVASWHSGKVRTVTGRAEEADPDGLPVREVYWHRQDARFDGADQAEQSARHHLDALRVLRHVHRGEGRSRTLAAGEAFTLSGHPRCDQGPYLTLAVEHAAVNNLAHAGELLGDDTLKAGQYRNTFLAVPATTPIAPLYRPKPTVGGPLVARVVGMPGDAVTSNRDHQVRIQYAWQRGSAPNPGGLDDTGGQHPGHAPGDHSSGIWVPVAEALAGPNWGGNFLPRIDSEVLVEFRQGDIDQPVIIGQLYNGEVKPPFGVAREDGTNHAGTVSGLQTRDHDGQGDHSPTLQRLLLDDTPKQVSVRLETSLARSGLGLGYLVDYSVTPGPTVRGALRGQGWELATQAWTTVRAGRGLLISASAKAQGQGTQMEMNEAVSQLKGAERTAQALHDAATAAGVPGLAGNAAQTAFREALDPRVNGRYTAPVAGQSPFKPRPGSREDSDQPVETFADPKLVLESPDHIVLNSDKSAAAMAGEHLHITTQSDGHIAAGDNLAMASGGSAGLYSHKGPIKIISENGPVSLQANGGPLELLADQAITATSSEGKVSVLAKEKITLQSGQTEIVLDGANITFRCPGTFTVKGSIKSLEGGQSNNTDLPALPAGLFPFVPLAKKVAGLAPSLTAKAPLAPQRLADVEWEDEEEETTEQEMMETLTLTILPVRHAVATGALVEHAPQLPKQLIPPASLSQSRETLRLLRTGYLYVLLDRGGRKEWQQYQVKPNGDLTRFDGEAPKAPAQPEPVTPNTLAVEIEKAETVERSWWLFTPDPLTDARKADYEENADDYTAKGYWQTFSPKEWAEGQTSQLDTLHGEQIGNAVTEACLDGNPALQQALAQDPFAPAWLADDQGLIQYANVGVLKGTLTTVTQAVSTHGAVLALNDALGAAQTLNAWRNAALDPLHDWLQEEDEQGVSNDWKVQIQQQIEQLHEGYAGKKAEGLVGQNVRAWEAAHGSMDVRLHQLDARERQLRRVHGDRVYEERYADQIAQSRQLILQRRQETEEQAQDREYTPERQAAYKAEFEQGYLSRLDTDAMDQVQTAFAQHSQDAETEMENRAPEQIAVLQSDYLQGALQAYDKADEENGARFAATLGLAVDGLVGCESGRSVIDGWWSQGPGGGPANLCWRAMAYNQQALEDNLVEMATVLEGQTDTDDEGPNWVAIGALQAVQAATQQFEKLDTAISSLEHNGIAVSGVLAWQAGLLRNLFGSGHPGKGERALYRLLGTASRAQLGRYAFDAELHKQLSRAAAHPVARTAPGLVEKLVRQSEPPVGAARSAQAGLDSFITQPKASEVRYGRALSVLIAAEALMLLFKAQSLGSGDQRVYMEAMAGVMAGAACGAELLASSAEAAAQRAGPGAQGARILQGSRKLWAASLGTVGGVVLAGYDLADFWDARESGQGTLATVYLARGLAGLGLGGASSLLAVAAAGPFFEHVAKTSTNKAGIIVARASARLATWLGREAAQKFLTRALVGSNAVFWLATGVWYLVTPDALEAWCDKSAFRKNGGVGYDDLGAELSELWQAIAEVT	ATGATTGAGACCCAATCCCTCGCCCGTGATCTATTGGCCTCTCTGGCCAGCCCTCTGCAGGATCAGCGCCTGATCGAACTGGATGCTCCGGTGAATGGTCTGGTGGTCGAGCGTTTCCGTGGCCGCGAGGAAATTTGCGGCGACTATCGTTTCCAGTTGCAATGCTTCATCTCCGGTTCTGATCGCCGTGACGACGGTTTTCTCGACGCCCTGATCGGTCAGCCCCTGACCTTGTCCCTGCGCCGCACCGACGGCGGCTGGCGGCGCTGGCACGGCGTCTGCGTGGACGGCCATCACTTTGTCGACATGGACGGCCTGCCTCGCTGTGAACTTATCGTGGCGCCCTGGACCTGGTGGCTGGAGCAGCGACTCAACAGCCTGGTGTTCCCCCAATGCACCGTTCGGGACGTGCTGGAGCAGGTGTTCGCGGAGTACGCCGATGGCGCGGTGCGATTCGACCTGATGGACCCGCTACCACAACGGCCGATGATTACCCAGTACCGGGAAAGCGACTGGCATTTCGTGCGGCGGCTGATGGCCGAATGTGGTCTGGCCTGGCGTTTCGAGCATCGCCAGGACGAAGGGGAGGGGGATCAAGGGGCGCTGGTGACTCTGGTGATCTTTGATCGCCATGCCAGACACCCCGAGGCCGCGCCGCTGCATTTCCATAATGACCTTTCCGAGGAAGGCCGGGCGGCGATCACCCGCTTCACCGACGGCACCCGCCTGACCCCCAATGCGGTGCAGGTGGCCAGCTGGCACAGCGGCAAGGTGCGCACCGTCACCGGCCGTGCCGAGGAAGCCGATCCCGATGGTTTGCCGGTCCGGGAAGTTTACTGGCACCGCCAGGACGCCCGTTTCGACGGCGCGGATCAGGCGGAGCAAAGCGCCCGCCATCATCTCGACGCGCTGCGGGTGTTGCGGCACGTGCACCGGGGGGAGGGGCGTTCCCGCACTCTGGCCGCTGGTGAGGCGTTTACCCTCAGCGGCCACCCCCGTTGTGATCAGGGGCCCTACCTGACCCTGGCGGTGGAGCACGCCGCCGTGAACAACCTGGCCCACGCCGGCGAACTGCTCGGCGACGATACCCTCAAGGCCGGCCAGTACCGCAACACCTTCCTGGCGGTGCCGGCGACCACCCCGATCGCGCCGCTATACCGCCCCAAACCCACCGTGGGCGGGCCGCTGGTGGCGCGGGTGGTGGGCATGCCCGGCGATGCCGTCACCAGCAATCGCGACCACCAGGTGCGCATTCAATACGCCTGGCAGCGCGGCTCGGCGCCCAACCCCGGCGGCCTTGACGACACCGGTGGACAGCACCCAGGACACGCCCCGGGAGACCATTCTTCCGGCATCTGGGTGCCGGTGGCGGAAGCCCTGGCCGGACCGAACTGGGGCGGCAATTTCCTGCCCCGGATCGACAGCGAAGTGCTGGTGGAATTCCGCCAGGGGGACATCGACCAGCCGGTGATCATCGGCCAGCTCTACAACGGCGAAGTGAAACCGCCGTTCGGTGTCGCCCGGGAAGACGGCACCAACCACGCCGGCACCGTCAGCGGCCTGCAAACCCGCGACCACGACGGCCAGGGCGATCACAGCCCGACCCTGCAGCGCCTGCTGCTGGACGACACCCCGAAACAAGTCAGTGTGCGGTTGGAAACCAGCCTGGCCCGCAGCGGCCTGGGGCTGGGCTACCTGGTGGATTACAGCGTCACCCCGGGACCCACCGTGCGCGGCGCCCTGCGTGGTCAGGGTTGGGAACTGGCGACCCAGGCCTGGACCACCGTGCGCGCTGGTCGCGGATTGCTGATATCCGCCAGTGCCAAGGCCCAAGGCCAGGGCACCCAGATGGAAATGAACGAGGCCGTGTCCCAGCTCAAAGGCGCGGAACGCACCGCCCAGGCCCTGCACGACGCCGCCACCGCCGCCGGCGTCCCGGGCCTGGCTGGCAATGCCGCGCAAACCGCCTTCCGCGAAGCCCTGGACCCGCGAGTGAACGGCCGCTACACCGCCCCCGTGGCGGGCCAGTCGCCGTTCAAGCCGAGGCCCGGCAGCCGTGAAGACAGCGACCAGCCAGTGGAAACCTTCGCCGACCCGAAACTGGTATTGGAAAGCCCGGACCACATCGTCCTCAACAGCGACAAAAGCGCCGCCGCCATGGCCGGCGAGCACCTGCACATCACCACCCAGAGCGACGGCCACATCGCCGCCGGTGATAACCTGGCCATGGCCAGCGGCGGCAGCGCCGGCCTATACAGCCATAAAGGCCCGATCAAGATCATCAGCGAGAACGGCCCGGTCTCGCTGCAAGCCAACGGTGGCCCGCTGGAACTGCTTGCCGACCAGGCCATCACCGCCACCAGCAGCGAAGGCAAGGTCAGCGTCCTCGCCAAGGAAAAAATCACCCTGCAAAGCGGCCAGACCGAAATCGTCCTCGACGGCGCCAACATCACCTTCCGCTGCCCGGGGACCTTTACCGTGAAGGGTTCCATTAAGTCGTTGGAAGGTGGGCAGTCTAACAATACCGATCTTCCCGCTTTGCCCGCGGGGTTGTTCCCCTTCGTTCCTTTAGCAAAAAAAGTGGCCGGACTGGCGCCCTCTCTGACCGCCAAAGCGCCCCTCGCGCCGCAGCGTTTAGCGGATGTCGAGTGGGAAGATGAGGAAGAGGAAACCACCGAACAGGAAATGATGGAGACGCTGACGCTCACCATCCTGCCGGTGCGTCACGCCGTGGCCACGGGGGCGCTGGTCGAGCATGCGCCCCAACTGCCGAAACAACTCATCCCGCCCGCCTCATTGTCCCAATCCCGGGAGACCCTGAGATTATTGCGGACGGGCTATCTGTATGTGCTGTTGGACCGGGGCGGCCGGAAGGAATGGCAGCAGTATCAGGTGAAACCCAACGGCGACCTGACCCGGTTTGACGGTGAGGCGCCAAAAGCGCCGGCCCAGCCTGAACCGGTGACGCCCAACACCCTGGCGGTGGAGATCGAAAAAGCGGAAACCGTTGAACGCTCATGGTGGCTGTTCACCCCGGACCCGCTCACCGACGCCCGCAAAGCGGATTATGAAGAAAACGCCGACGACTATACCGCCAAAGGCTATTGGCAAACCTTCTCGCCGAAGGAATGGGCCGAAGGACAAACCTCTCAGCTTGATACCCTGCACGGCGAGCAGATCGGTAACGCGGTGACCGAAGCGTGCCTTGACGGCAATCCGGCCCTGCAACAGGCGCTGGCGCAAGACCCGTTCGCCCCCGCCTGGCTGGCGGATGATCAAGGCCTGATTCAGTACGCCAACGTCGGAGTGCTGAAGGGCACTCTGACCACCGTCACCCAAGCGGTCTCCACCCACGGCGCCGTTCTGGCCCTGAACGACGCCCTCGGCGCCGCCCAGACCCTGAACGCCTGGCGTAACGCGGCCCTGGACCCGCTGCATGATTGGCTCCAGGAAGAAGACGAACAAGGCGTCAGCAATGACTGGAAGGTCCAGATCCAGCAGCAGATCGAGCAATTGCATGAGGGGTATGCCGGGAAGAAGGCGGAAGGTTTGGTGGGGCAGAATGTCCGTGCCTGGGAGGCCGCCCACGGCAGTATGGACGTGCGCCTGCACCAATTGGACGCGAGAGAGCGACAACTGCGGCGTGTCCACGGTGACCGTGTTTATGAAGAGAGGTATGCGGACCAAATCGCTCAAAGCAGGCAGCTTATCCTGCAGCGCCGACAGGAAACCGAAGAACAGGCCCAGGACCGGGAATACACGCCCGAGCGCCAGGCGGCCTATAAAGCGGAGTTCGAGCAGGGCTATCTGTCCCGGCTGGATACCGACGCGATGGATCAGGTGCAAACCGCTTTTGCCCAGCACAGCCAGGACGCGGAAACGGAGATGGAAAACCGTGCTCCGGAACAGATTGCGGTACTGCAAAGCGATTACCTGCAAGGGGCTCTGCAGGCCTACGACAAGGCGGATGAGGAGAACGGCGCTCGCTTTGCCGCGACCTTGGGGTTGGCGGTGGATGGCCTGGTAGGCTGCGAAAGTGGCCGATCCGTGATCGATGGCTGGTGGAGCCAAGGCCCCGGCGGTGGCCCGGCCAACCTGTGCTGGCGTGCCATGGCCTACAACCAGCAGGCGCTGGAAGACAACTTGGTTGAAATGGCCACGGTGCTGGAAGGACAAACTGACACCGATGACGAGGGCCCGAACTGGGTGGCCATCGGTGCGCTTCAGGCGGTTCAGGCTGCTACTCAGCAGTTCGAAAAACTGGATACAGCTATCAGTTCGTTGGAACACAATGGTATTGCGGTGAGTGGCGTGCTCGCCTGGCAGGCGGGCCTGCTTCGTAATCTGTTTGGCAGCGGTCATCCCGGCAAAGGCGAAAGGGCGCTATACCGATTACTGGGAACGGCGAGCCGGGCGCAACTGGGGCGCTATGCCTTCGATGCGGAACTGCACAAACAGTTGTCCCGTGCGGCGGCCCACCCTGTCGCGCGTACCGCGCCCGGGTTGGTCGAAAAACTGGTGCGACAATCCGAACCCCCTGTGGGTGCGGCAAGAAGCGCCCAGGCCGGGCTGGACAGCTTCATCACTCAGCCGAAGGCCAGTGAAGTACGTTATGGGCGCGCCCTGTCGGTACTGATCGCCGCCGAGGCATTGATGCTGTTGTTCAAGGCACAAAGCCTGGGCTCTGGAGACCAGCGGGTTTACATGGAGGCCATGGCCGGGGTGATGGCGGGTGCGGCTTGTGGGGCGGAGCTGCTGGCCAGTTCCGCCGAAGCGGCGGCCCAGCGTGCCGGGCCCGGCGCCCAGGGTGCCCGCATCCTGCAAGGCAGCCGCAAGCTGTGGGCGGCATCGTTGGGTACCGTGGGTGGGGTGGTATTGGCAGGATATGACTTGGCAGATTTTTGGGATGCAAGAGAAAGTGGGCAAGGTACTTTAGCAACGGTCTACCTTGCCCGAGGCCTGGCCGGCCTTGGTCTGGGTGGCGCCAGTTCCTTGCTGGCTGTCGCCGCTGCTGGACCGTTCTTTGAGCATGTGGCGAAGACGTCCACCAACAAAGCGGGGATTATTGTTGCTAGAGCGAGTGCTCGCCTTGCAACGTGGCTTGGCAGGGAAGCGGCTCAAAAGTTTTTGACCCGTGCCTTGGTGGGAAGCAATGCCGTATTTTGGCTGGCCACCGGAGTATGGTATTTGGTGACGCCAGATGCCCTGGAGGCGTGGTGCGACAAGAGCGCTTTCCGCAAGAATGGCGGTGTTGGCTACGATGACCTGGGTGCGGAGTTATCCGAGTTGTGGCAGGCCATTGCCGAGGTAACCTGA	1771	K11904
WP_205655603.1	alkaline phosphatase [Alcanivorax sp. 24]	MTMRQEVPMKMLKMAGLALAVTLTGCGSDSDNNDAPPPAAKKNVLFFLGDGMGITTLTAMRIFEAGEAGSITIDTLPETAFVRTYSADGQVTDSAPSMAAYMTGVKMKNEVISMTTETNAYAPDGSQYVDADGNSTCEQGNGAPVETLLEMMKGQGFATGVVTTTRVTHATPATTYAHICNRNGENTIAAQMVPGGEGFNAALGDGVDVVLGGGRRHFLPADQSGRRTDGRNLIEEMRTAGYQYVDSIDALMGVTDDTAKLLGIFTSSDMSYELDRIPTQEPSLAEMTGKAIDMLSTRDNGFFLMVEGGRIDHALHATSGKRALTDGIAFDNAVKTALEKMEEIDPGLENTLIVVTADHDHTLVINGYAERTGKTTEDHAGVLGMVRNYANGPNKGEPRTDVDGNPYTILGFGNGPNRPATRVALTETQTAADDYLQEAVIQLSSETHGGGDVFLGAVGMGADVFHGVIDNTEVFGKIKAALDLD	ATGACGATGAGACAGGAAGTGCCGATGAAAATGCTCAAGATGGCGGGGCTCGCTCTCGCCGTAACGCTGACTGGCTGCGGCAGTGACAGCGACAATAACGATGCGCCACCGCCCGCCGCCAAGAAAAACGTGCTGTTCTTCCTCGGTGATGGCATGGGTATCACCACGCTGACCGCCATGCGCATCTTCGAAGCCGGTGAGGCGGGCAGTATCACCATCGATACGCTGCCGGAAACCGCTTTCGTTCGCACCTACTCCGCGGATGGTCAGGTGACCGACAGCGCGCCCTCCATGGCCGCTTACATGACCGGCGTGAAGATGAAGAATGAAGTCATCTCCATGACCACCGAAACCAATGCCTACGCACCGGACGGGTCTCAGTACGTGGATGCCGACGGCAACAGCACCTGTGAGCAAGGTAATGGCGCTCCGGTGGAAACGCTGCTGGAAATGATGAAAGGGCAGGGCTTCGCCACCGGCGTGGTTACCACCACCCGGGTTACCCACGCCACTCCGGCAACCACCTACGCCCATATCTGTAATCGCAATGGTGAAAACACCATCGCGGCGCAAATGGTACCGGGGGGAGAAGGCTTCAATGCCGCCCTTGGCGATGGCGTTGACGTCGTCCTCGGTGGCGGCCGTCGTCACTTCCTGCCCGCGGATCAGAGTGGTCGTCGCACCGACGGTCGTAATCTGATCGAGGAAATGCGGACCGCCGGCTATCAGTACGTGGACAGCATCGACGCTTTGATGGGCGTGACCGACGATACCGCGAAGCTGCTCGGCATCTTCACCAGCAGCGACATGAGCTATGAGCTGGATCGTATTCCCACGCAAGAGCCGAGCCTGGCCGAGATGACCGGTAAAGCCATCGACATGCTCAGTACTCGTGACAATGGCTTCTTCCTGATGGTGGAAGGCGGCCGTATTGACCATGCTCTTCATGCCACCAGCGGCAAGCGCGCGCTGACCGACGGTATTGCGTTCGATAACGCGGTAAAAACCGCGCTCGAAAAAATGGAAGAGATCGATCCCGGGCTTGAAAACACGCTGATCGTGGTAACCGCGGACCATGACCACACCCTGGTGATCAATGGCTATGCCGAGCGTACCGGCAAGACCACCGAGGACCACGCGGGCGTTCTGGGCATGGTTCGTAACTACGCCAACGGTCCGAACAAAGGGGAGCCGCGCACCGATGTTGATGGTAACCCCTACACCATTCTCGGTTTCGGTAATGGCCCGAATCGTCCCGCTACCCGCGTCGCGTTGACGGAGACCCAAACCGCCGCGGATGACTACCTGCAGGAAGCGGTCATTCAGCTCAGCAGTGAAACCCACGGTGGTGGTGACGTATTCCTGGGGGCGGTTGGTATGGGGGCCGACGTTTTCCACGGTGTCATCGACAACACTGAAGTCTTCGGCAAGATCAAGGCCGCTCTGGATCTGGATTGA	485	K01077
WP_205655606.1	FecR domain-containing protein, partial [Alcanivorax sp. 24]	PKAVATRMGRADLRTAVGEIHEVTLPDGSRLWLNTRSAVSLDFNADHRLLRLWAGELYLETARDARPMRVATALGSAAPLGTAFGVRLTDGRLRVRVDRGRVAVSSVVGDVGERLVEAGQGVIVDGEGRWENPRLPTEESAWRDNLLVANGRRLGDFLDELARYRHGVLRYDQSVADLKLSGGFPLDDTDRILRVLEATLPVKVTRLTPWWVKVESASR	CCCAAAGCGGTGGCGACACGCATGGGGCGGGCGGATCTGCGCACCGCGGTGGGGGAAATTCACGAAGTGACACTGCCAGACGGCAGCCGTTTGTGGTTGAACACGCGCAGCGCGGTGTCTCTCGACTTCAATGCTGACCACCGGCTACTGCGTCTGTGGGCTGGCGAACTGTATCTGGAGACCGCCCGGGATGCCCGCCCCATGCGTGTCGCCACCGCTTTGGGTTCGGCGGCGCCGCTGGGCACCGCCTTCGGAGTGCGCCTCACCGATGGACGACTGCGGGTGCGCGTTGATCGTGGCCGGGTGGCGGTGAGCTCCGTCGTTGGCGACGTCGGCGAGCGACTGGTCGAGGCCGGGCAGGGCGTTATCGTCGATGGCGAGGGGCGTTGGGAGAACCCGCGGCTGCCGACGGAAGAGAGCGCCTGGCGTGACAACCTGCTGGTGGCCAATGGTCGTCGGCTGGGGGATTTCCTTGATGAACTGGCCCGCTATCGGCACGGCGTGCTCCGCTATGACCAGAGCGTGGCGGATCTGAAACTCAGCGGCGGCTTTCCGCTGGACGACACGGATCGCATTCTCCGGGTGCTGGAAGCGACCTTGCCGGTGAAAGTGACACGCCTGACACCCTGGTGGGTCAAAGTCGAATCCGCATCACGCTGA	219	K07165
WP_205655607.1	DUF2231 domain-containing protein [Alcanivorax sp. 24]	MRHPLHPVLVHFPVACWSLAVAADFASLHSGELAWRWSAGLLTVGCCSAVLAMPTGLLELSKVPEGRPLADCYRHMGLMMLAFALFGLRLLVGLDQMQPVAPNKMALALDVGGFASLVVGGWYGGKLVYGHGIGQAEDRHR	GTGCGGCATCCCTTGCATCCAGTACTGGTACATTTTCCTGTTGCCTGTTGGTCACTGGCCGTGGCGGCGGATTTCGCCAGTCTTCATTCGGGTGAGCTCGCCTGGCGTTGGTCGGCGGGCCTGCTGACAGTGGGCTGCTGCTCGGCTGTGCTTGCCATGCCGACTGGCCTGCTGGAACTTTCCAAGGTTCCGGAAGGCCGGCCATTGGCCGACTGCTACCGGCATATGGGCTTGATGATGTTGGCGTTTGCCCTGTTTGGCCTGCGCTTATTGGTGGGACTGGATCAGATGCAACCCGTGGCTCCGAATAAGATGGCGCTGGCGCTGGATGTCGGGGGCTTTGCCAGTCTGGTGGTTGGCGGCTGGTACGGGGGAAAACTGGTCTATGGGCACGGGATTGGCCAAGCGGAAGACCGGCACCGATGA	141
WP_205655608.1	AraC family transcriptional regulator [Alcanivorax sp. 24]	MSASSRGLTSVHMQVEFAAEHGVPPVRLLPGSGIELEWLARNDVQIEAEQELAVIANLCAELGDRAELGLAMGQRYHLSSYGVWGFALLSSGTFRDAVALGQRYLDLTFAFNRVTLEEHGEQAALIIDDQALPEGVRDYLLARDASAIMMIQQELFASRMPLSCLQLRLPASATAPFEAVFGLAPEFDQPVNRIGFAAGLLDRPLPQANPVTARLCEQQCQQLLAQRRRRVGMAARVRERLLARPGQFPTMEQLADEIGITSRTLRRRLLAEDASYRELLDEVRQLLAEQWLLGGGLRQEEISARLGFSEVSNFIHAFKRWTGQTPARYRREKRGS	ATGAGCGCATCCAGCCGTGGTTTGACCAGCGTCCATATGCAGGTGGAGTTCGCCGCCGAACACGGTGTGCCGCCGGTACGTCTGCTGCCCGGGTCGGGTATCGAACTGGAATGGCTGGCACGTAATGACGTGCAGATCGAGGCGGAGCAGGAACTGGCGGTGATCGCCAATCTGTGCGCGGAATTGGGAGATCGCGCCGAGCTGGGGTTGGCCATGGGGCAGCGTTACCATTTGAGCAGCTACGGCGTGTGGGGATTCGCTTTGCTCAGTAGCGGCACATTTCGGGACGCGGTGGCGCTGGGACAGCGTTACCTGGATCTGACCTTCGCCTTTAATCGGGTGACCCTGGAAGAACACGGCGAGCAGGCTGCGCTGATCATTGATGACCAGGCACTGCCAGAAGGCGTGCGGGATTATCTGCTGGCCCGCGATGCCAGCGCCATCATGATGATCCAGCAGGAACTCTTCGCCAGCCGGATGCCGCTGTCGTGCCTTCAATTGCGTCTGCCGGCCAGTGCCACGGCCCCTTTCGAGGCGGTGTTCGGACTGGCGCCGGAATTCGACCAGCCAGTGAATCGGATTGGATTCGCCGCGGGCTTGCTGGACCGGCCGTTGCCCCAGGCCAATCCGGTCACCGCCCGGTTGTGCGAACAGCAGTGCCAGCAACTGCTGGCGCAGCGGCGCCGGCGGGTGGGCATGGCGGCTCGGGTTCGTGAGCGGTTGCTGGCCAGACCCGGCCAGTTCCCGACCATGGAACAACTGGCCGACGAGATCGGCATCACCAGCCGCACTTTGCGGCGGCGGCTGTTGGCGGAGGACGCCAGCTATCGGGAATTGCTGGACGAGGTGCGCCAGTTGCTGGCGGAACAATGGCTGTTGGGTGGTGGACTGAGACAGGAGGAAATCAGCGCGCGCCTCGGCTTCTCCGAAGTCTCCAACTTCATTCACGCCTTCAAACGCTGGACCGGACAGACGCCGGCGCGTTATCGACGGGAAAAGAGAGGCAGTTGA	336
WP_205655609.1	ABC transporter ATP-binding protein [Alcanivorax sp. 24]	MLSLNNITSAYGRIEVLHELALTIAPGETVALVGANGAGKSTLLRVISGLQPASGEIRFNGGDLSRGDAADRVRRGIVQVPEGRQVFSGLSVEDNLMLGAYTRNDKAAIAEDLEKQYQRFPILKDKRRQTAGTLSGGQQQMLAMGRALMGRPRLLLLDEPSMGLAPLIIEQIFDIVRELKAEGITQFVVEQNAAEALAVADRGYVLETGRIVASGEGTALLDNDSVKAAYLGG	ATGACCAGCGCCGCCCCCTTCACTCCTCGCCCCGAACCGACGCCGTTGTTGTCACTCAACAACATCACCAGCGCCTACGGTCGCATCGAGGTGCTTCACGAGCTGGCATTGACCATCGCCCCGGGAGAAACCGTGGCCTTGGTGGGCGCCAACGGCGCCGGCAAGAGCACCCTGCTGCGGGTGATCTCCGGCCTGCAACCCGCCAGTGGGGAGATCCGCTTCAACGGCGGCGATTTGTCGCGCGGTGACGCCGCCGATCGCGTTCGTCGCGGCATCGTTCAAGTACCGGAGGGGCGCCAGGTGTTCTCCGGGCTGTCGGTGGAAGACAACTTAATGCTCGGTGCCTATACCCGGAACGACAAAGCCGCTATCGCCGAGGACCTGGAAAAACAATATCAACGCTTCCCCATCCTCAAGGACAAGCGGCGCCAAACCGCCGGCACGCTGTCCGGAGGCCAACAGCAAATGTTGGCCATGGGTCGCGCCCTGATGGGACGGCCACGGCTGCTATTGCTGGACGAACCGAGCATGGGACTGGCGCCGCTGATCATCGAGCAGATCTTCGACATCGTGCGCGAATTGAAAGCAGAGGGCATTACCCAGTTCGTGGTCGAACAGAACGCCGCCGAAGCACTGGCGGTGGCCGATCGCGGTTATGTACTGGAAACCGGGCGCATCGTCGCCAGCGGAGAAGGCACCGCGCTGCTGGATAACGACAGCGTCAAGGCCGCCTATTTAGGCGGGTAA	233	K01996
WP_205655610.1	flavin monoamine oxidase family protein [Alcanivorax sp. 24]	MNAFTKFQFPTPEECENTMNHTDPRQDVIIVGAGLAGLKAALELKQAGKRVTVLEARDRVGGRSMPGEIAGQTIDLGGQWVGPQQTLLLDQANTLGVKTTPQYTTGASLLSLDGKLSSYRSDIPRLPFLSLLELGRLERRWAKEMRSLPTTAEPWLAVKAKQWDSETLESWILKHVHTRGAREFARTIARAVLCAEPRQVSYLCFLEYLRQGQGLETLIGTQGGAQQDKFIGGAWRIPERMAEQLGGGIVLNAPVLAVEQNGQYVTVTTEGRKYTAPYLIMAVPPVLAGKIGYNRPLPSKRSALLERMPMGSVIKIHVAYQSAFWRQRGLNGAVVSNDRIFNVVFDQSLDDNGMGVLVGFIDGDHAIAMSAHDETARRQQVITDLVHYFGQDAANPIDYVEQDWTAEPWSRGCYVAHTAPGVITSFGDTLREPCGRIHWAGTETATEWTGYLEGALQSGIRAAREVIAAQRY	GTGAACGCGTTTACTAAATTCCAGTTCCCGACACCGGAAGAGTGCGAGAACACCATGAACCATACCGATCCGCGGCAGGATGTCATCATCGTTGGCGCGGGCCTCGCGGGGCTCAAGGCTGCCCTGGAACTCAAGCAGGCAGGCAAGCGAGTGACCGTACTGGAGGCCCGGGACCGGGTGGGCGGGCGCTCCATGCCCGGTGAAATCGCCGGCCAGACCATCGATCTGGGCGGCCAGTGGGTGGGACCACAACAGACCCTGTTGCTGGATCAAGCCAACACGCTGGGGGTAAAAACCACACCCCAATATACAACCGGAGCCAGCCTGCTTTCCCTGGATGGCAAGCTCAGCAGCTACCGCTCCGACATCCCCAGGCTGCCGTTCCTGTCCCTGCTGGAACTGGGGCGACTTGAACGCAGATGGGCCAAGGAGATGCGAAGTCTGCCCACCACCGCCGAACCCTGGCTGGCAGTGAAAGCCAAACAATGGGATTCAGAAACTCTGGAAAGTTGGATCCTCAAACACGTTCACACCCGTGGCGCCCGGGAATTCGCCCGCACCATTGCCCGCGCCGTGCTGTGCGCGGAACCCCGCCAGGTCTCTTATTTGTGCTTCCTGGAATACCTGCGCCAGGGGCAGGGACTGGAAACCCTGATCGGCACCCAAGGGGGCGCCCAGCAGGATAAATTCATCGGCGGTGCCTGGCGCATTCCCGAGCGCATGGCCGAACAGCTCGGCGGCGGCATCGTGCTCAATGCCCCGGTACTGGCGGTGGAACAGAACGGTCAGTACGTCACCGTCACCACCGAAGGGCGGAAATACACCGCGCCATACTTGATCATGGCGGTCCCGCCGGTGCTGGCAGGCAAGATTGGTTACAACCGGCCCCTGCCCTCCAAACGCAGCGCCTTGCTGGAGCGCATGCCCATGGGCTCGGTGATCAAGATTCATGTGGCTTACCAAAGCGCCTTCTGGCGTCAGCGTGGTCTCAATGGCGCCGTCGTCAGCAACGACCGGATTTTCAATGTGGTCTTCGACCAGTCACTGGATGACAACGGCATGGGCGTCCTGGTGGGCTTTATCGACGGCGACCATGCCATCGCCATGAGCGCCCACGACGAAACGGCCCGACGCCAACAGGTGATTACCGATCTGGTCCATTACTTCGGTCAGGACGCCGCCAACCCCATCGACTACGTGGAACAGGACTGGACCGCCGAACCCTGGAGCCGGGGCTGCTACGTGGCTCACACCGCTCCGGGCGTCATCACCTCCTTCGGCGACACTTTGCGGGAACCCTGCGGCCGGATTCATTGGGCCGGGACGGAAACCGCCACCGAATGGACGGGGTATCTGGAGGGCGCCTTGCAGTCAGGCATTCGCGCCGCCAGGGAAGTGATCGCGGCGCAGAGATACTGA	472	K00274
WP_205655611.1	TetR/AcrR family transcriptional regulator [Alcanivorax sp. 24]	MIIRAARLLFAEEGYHGVSMRKIATMANCSPAALYKLFPGKRQLLLHIWEEIFAGLIEALNACYQNTPAAGRLETLCLTFIDFWLSRPDDYRAIFLIEDQPKAEGEGYFVESSGIQDGLRIFRQAIVDAQTQGNLGAGDPDEMQSVLLCGMQGVAMNLITIPEYPWGDPEVVKRVTVRALIAGLQ	ATGATCATTCGCGCCGCCCGCTTGCTGTTCGCGGAGGAAGGCTATCACGGTGTCTCCATGCGCAAGATCGCCACCATGGCCAACTGTTCCCCGGCCGCGCTGTACAAACTGTTCCCCGGCAAGCGTCAGCTATTGCTGCATATTTGGGAGGAGATCTTTGCCGGATTGATCGAGGCGTTGAACGCCTGCTATCAGAACACGCCCGCCGCCGGGCGATTGGAAACCCTGTGTTTGACGTTCATCGATTTCTGGTTGTCCCGCCCTGACGACTATCGCGCCATTTTCCTGATCGAAGATCAGCCGAAGGCCGAGGGCGAAGGTTATTTCGTGGAAAGTTCCGGGATACAGGATGGGCTGAGGATTTTCCGTCAGGCCATCGTGGATGCCCAGACGCAGGGCAATCTTGGCGCGGGGGACCCGGACGAAATGCAGAGCGTGTTGCTGTGCGGAATGCAAGGTGTGGCGATGAACCTGATCACCATCCCTGAGTACCCTTGGGGTGACCCCGAGGTGGTCAAACGTGTCACGGTGCGGGCTCTGATCGCCGGATTACAGTAG	185
WP_205655612.1	TonB-dependent copper receptor [Alcanivorax sp. 24]	MNTPSHFSSPALRLIQRRSLWGPALLGGLLPFSAPALADDEQTPPLLAPVVVTGVAPSAGPVIEANPKQPRQPVPASDATDYLKTIPGFSAIRSGGSNGDPVLRGQFGSRLNLLVDGGEMIGACPNRMDAPSSYIAPENYDKLTVIKGPQSVQWGPGASAGTVLFERDPQYFSEADALVDAQWLLGSHGRNDQRIDATLGNPLGYLRLSGNNARADDYKDGNGDRVPSRWKKWNSDVVLGWTPNADSVIELSAGKGDGEARYAGRGMDGSQFKRESLGMRFEFRNLGAVLDQIDGRVYYNYADHLMDNYSLRTPSGTGMMANPMAANVDRRTLGGRFKVTWRGQNWEALAGIDAQSSEHRQRSAMGVDAYRGEAWDKDADFHQYGAFTEVTRAVSDNGRIVAGARLDRNEVRDFRDAADSATAGDTRGDTLPSGFLRYEADLSQNTNYYVGIGHVQRFPDYWELFSPGSGPAGSLNAFDAIEPEKTTQLDIGSQYRNGNLEAWTSAYVGQINDYILFTYQSGMMGYSTDADNIDAHIAGAEIGARYRFTDNLSGDATLAYAWGRNRDDSEPLPQMPPLEARFTTTYEQGNWSAGALWRLVAAQHRTTNNKGNVVGRDLGDSNGFGVFSLNTAYRVNHQFTVSAGIDNLFDKAYAEHLNLAGNAGFGFPADTRINEPGRTFWGKVDWRF	ATGAATACACCTTCTCACTTTTCTTCTCCTGCATTGCGCCTGATTCAACGACGGAGCCTTTGGGGCCCGGCCCTGCTCGGAGGGCTGCTTCCTTTCTCCGCTCCGGCGCTGGCCGACGACGAGCAAACCCCGCCCCTGCTGGCCCCGGTGGTGGTCACCGGCGTGGCCCCCAGCGCAGGACCGGTGATCGAGGCCAACCCGAAACAGCCGCGCCAACCCGTGCCGGCCAGCGACGCCACCGATTACCTGAAAACCATCCCCGGTTTCTCCGCCATCCGCTCCGGCGGCAGCAATGGCGACCCGGTACTGCGCGGCCAGTTCGGCTCACGCCTGAACCTGCTGGTGGACGGCGGCGAAATGATCGGCGCCTGCCCCAACCGCATGGACGCCCCCAGCTCCTACATCGCGCCGGAAAACTACGACAAACTCACCGTGATCAAAGGCCCGCAAAGCGTGCAGTGGGGCCCCGGCGCCTCCGCCGGCACGGTGCTGTTCGAGCGTGACCCGCAATACTTCAGCGAAGCGGACGCCCTGGTGGACGCCCAATGGCTGCTGGGCTCCCACGGCCGCAACGACCAGCGTATCGACGCCACCCTCGGCAACCCGCTGGGCTACCTGCGGCTCTCCGGCAACAACGCCCGCGCCGACGACTACAAGGACGGCAACGGCGACCGCGTGCCCTCACGCTGGAAGAAATGGAACAGCGACGTGGTGCTCGGCTGGACGCCCAACGCCGACAGCGTCATCGAACTGAGCGCCGGCAAAGGCGACGGCGAAGCCCGCTACGCCGGCCGTGGCATGGACGGCAGCCAGTTCAAACGGGAAAGCCTGGGGATGCGCTTTGAATTCCGGAACCTGGGTGCCGTGCTCGACCAGATCGACGGCCGCGTCTATTACAACTACGCCGACCACCTGATGGACAACTACAGCCTGCGCACCCCGTCCGGCACCGGCATGATGGCCAATCCCATGGCCGCCAACGTGGACCGCCGCACCCTCGGCGGCCGCTTCAAGGTCACGTGGCGCGGCCAGAACTGGGAAGCGCTCGCCGGCATCGACGCCCAATCCAGCGAACACCGGCAACGCAGCGCCATGGGCGTGGACGCCTACCGAGGCGAAGCCTGGGACAAAGACGCGGACTTCCATCAGTACGGCGCCTTCACCGAAGTCACCCGTGCCGTCAGCGACAACGGCCGCATCGTCGCCGGCGCCCGCCTGGACCGCAACGAAGTACGCGACTTCCGCGACGCCGCCGACAGCGCCACCGCCGGCGACACCCGCGGCGACACCCTGCCCAGCGGCTTCCTGCGCTATGAAGCGGACCTCAGCCAGAACACCAACTACTACGTGGGCATCGGCCACGTGCAGCGCTTCCCCGACTACTGGGAACTGTTCTCCCCCGGTAGCGGCCCGGCCGGATCGCTTAACGCCTTCGACGCCATCGAACCGGAAAAAACCACCCAACTCGACATCGGCAGCCAATACCGCAACGGCAACCTGGAAGCCTGGACCTCCGCCTACGTCGGCCAGATCAACGACTACATCCTGTTCACCTACCAAAGCGGCATGATGGGCTACAGCACCGACGCCGATAACATCGACGCCCACATCGCCGGTGCCGAAATCGGCGCCCGCTACCGCTTCACCGACAACCTCAGCGGCGACGCCACCCTCGCCTACGCCTGGGGCCGCAACCGCGACGACAGCGAACCGCTGCCGCAAATGCCGCCGCTGGAAGCCCGCTTCACCACCACCTACGAACAAGGCAACTGGAGCGCCGGCGCCCTCTGGCGGCTGGTCGCCGCCCAGCACCGCACCACCAACAACAAAGGTAACGTGGTCGGCCGCGACCTCGGCGACAGCAACGGCTTCGGCGTCTTCTCCCTCAACACCGCCTACCGCGTCAACCACCAATTCACCGTCAGCGCCGGCATCGACAACCTGTTCGACAAAGCCTACGCCGAACACCTGAACCTCGCCGGCAACGCCGGCTTCGGCTTCCCCGCGGACACACGCATCAACGAACCGGGCCGGACGTTCTGGGGCAAAGTGGATTGGCGGTTCTGA	688	K02014
WP_205655613.1	cytochrome ubiquinol oxidase subunit I [Alcanivorax sp. 24]	MIDATLVELSRAQFALTAMYHFLFVPLTLGLSFMIAIMESVYVMTGRTIWRDMTKFWGLLFGINFAMGVATGIVMEFQFGTNWAYYSHYVGDIFGAPLAIEGLMAFFLEATLVGLFFFGWDKLGKVQHLVVTWLVALGSNLSALWILVANGWMQNPVGSFFNPDTMRMEVTDFAAVIFNPVAQAKFVHTVAAGYVTGAVFVLAISAYYLLRGRYQALAKRSFTVAASFGLAAALSVVVLGDESGYAITENQKMKLAMIEGMWHTEEAPASFSLFGIPDREAQETHYELKIPWVMGLIATRSFSQEIPGIMELAALSEMHIRDGLLAYDALETLKVDEANAEAREAFVQNQEYLGYALLLKKYVEDPREASDQQIVMAVQDSLPNVFALFWSFRFMVAIGFYMIALFGLAFYLISLRRRVPRWFLRVSFYTLPLPWLAAELGWLVAEYGRQPWVIEGVLPTFLGVSSIGISDILISLGGFMVLYTVLAVIEIRLMLKYIRKGPEEESGDDPAKLDAGLSPAFAKPQE	ATGATCGACGCTACTCTGGTTGAGTTGTCGCGGGCGCAATTTGCCCTGACAGCAATGTACCATTTCCTTTTTGTACCTCTGACTCTGGGACTGTCCTTCATGATCGCCATCATGGAGAGCGTCTATGTCATGACCGGGCGCACCATCTGGCGTGACATGACCAAGTTCTGGGGGTTGCTGTTCGGCATCAACTTCGCCATGGGCGTGGCCACCGGTATCGTCATGGAATTCCAGTTCGGTACCAACTGGGCCTATTACAGTCATTACGTCGGTGACATCTTCGGTGCGCCCCTGGCCATTGAAGGTCTGATGGCGTTCTTCCTGGAAGCTACTCTGGTGGGCCTGTTCTTCTTTGGCTGGGACAAGCTCGGCAAAGTGCAGCACCTGGTGGTGACCTGGCTGGTGGCGCTGGGGTCCAACCTCTCGGCGCTCTGGATTCTGGTGGCCAACGGCTGGATGCAGAATCCGGTGGGATCTTTCTTCAATCCCGACACCATGCGCATGGAGGTCACGGACTTCGCCGCGGTGATCTTCAATCCGGTGGCGCAGGCCAAGTTCGTCCACACCGTCGCCGCCGGCTACGTCACTGGCGCGGTCTTCGTGCTGGCGATCAGCGCTTACTATCTGCTGCGCGGCCGTTACCAGGCGCTGGCCAAACGTTCCTTCACGGTCGCCGCCTCGTTCGGCCTGGCGGCGGCACTGTCGGTGGTGGTACTCGGGGACGAATCCGGTTACGCCATTACCGAAAACCAGAAAATGAAACTGGCGATGATCGAGGGCATGTGGCACACGGAAGAAGCGCCGGCGTCGTTCTCCCTGTTTGGTATCCCTGACCGCGAAGCTCAGGAAACGCACTATGAGCTGAAGATTCCCTGGGTCATGGGGCTGATCGCCACGCGCAGTTTCAGCCAGGAGATTCCCGGCATCATGGAACTGGCGGCACTCTCGGAGATGCATATCCGCGATGGCCTGCTGGCTTACGACGCGTTGGAGACGTTGAAGGTTGACGAGGCCAACGCCGAGGCCCGCGAGGCGTTTGTTCAGAATCAGGAATATCTGGGCTACGCACTGCTGTTGAAAAAGTACGTGGAGGATCCTCGCGAGGCCAGCGATCAGCAGATCGTCATGGCGGTGCAGGATTCGCTGCCGAATGTCTTTGCGTTGTTCTGGTCATTCCGTTTCATGGTGGCGATCGGGTTCTACATGATCGCCTTGTTCGGCCTGGCGTTTTATCTGATATCGCTACGGCGCCGGGTGCCGCGCTGGTTCCTGAGAGTGTCGTTCTACACTTTACCCTTGCCCTGGCTGGCGGCGGAACTGGGTTGGCTGGTGGCGGAATACGGTCGGCAGCCCTGGGTCATCGAAGGCGTATTACCGACTTTCCTCGGAGTCAGTTCCATTGGCATCAGTGACATTCTGATTTCCCTGGGTGGCTTCATGGTGTTGTACACGGTGCTGGCGGTGATCGAGATCCGCCTGATGCTCAAATACATCCGCAAGGGGCCGGAAGAGGAAAGCGGTGACGATCCCGCCAAACTGGACGCCGGCTTGTCACCGGCCTTCGCCAAGCCCCAGGAATGA	526	K00425
WP_205655614.1	PAS domain S-box protein [Alcanivorax sp. 24]	MMDQDNTFPLLLRNWLRLQQDRMPRSQRAAGLCRMMASTPEVRRAFYLFWQADAGVYDDAEGQAGLPPGPGDPFLASDHALHQRLAGETALSLSELRVLPCWLAGRVRRAALHHGAILPLSLDDDSPGLLLLELSPHCGSQWLLSLAAMLNQLARPLPHREGAFALLSNDPQLMAVLDNHGQAVDTNHALQQWLGEHHIDAGTCLPINHQALATACLSQGRAIVDVEARLGDRILLWSFIPDLPGQRILARGRDATEQLRNEKAGNRARRLYRLITENTTDLISRHTPDGVFLDASPASWGLLGYWPEQLRGTAVRTLFHEQDRERLQQQAKAALEELGYHTMTYQIRHRRGHYLWFETASHAIRETYTGAVVEVVSVTRDITARVRAEENRRRLAEVVEANTDLVLFVGLDERLTYANRAAREALAIGPDPWPDLAELFAAEDIRRLREQGWNSAREQGVWTSEAQLRAGDSGESFPVSLVLLAHRGAGNDQYYSLVARDMTERALREAQQRRHQNELAQSSRLIAMGELASGIAHEINQPLAAINNYAAASLRHLRSLQSPVHDSPTEYDPASAAGPKIEKVAQGLNRISEHAHHASEVIRRLRAFLRKGQRRLEALDINTVANQAIHLCAWEAESHRITIARQFAVDLPPLYADRILLEQVLVNLLRNALDANRERWPEQPSEITVATLRAPDNFLVIRVIDQGAGADPETLKHMFTPFYTSKPDGLGLGLSMSRSVIEGLGGELNARLLEHGLELYCRLPLAHNEETP	ATGATGGACCAGGACAATACCTTTCCCCTGTTGCTACGGAACTGGCTGCGATTGCAGCAGGACCGCATGCCCCGTTCCCAACGCGCCGCCGGCTTGTGCCGGATGATGGCGTCTACCCCGGAAGTGCGGCGGGCTTTCTACCTGTTCTGGCAGGCGGATGCCGGGGTTTACGACGACGCGGAAGGCCAGGCCGGTCTGCCACCAGGCCCCGGCGATCCGTTCCTGGCTTCGGATCATGCCTTGCACCAACGGCTGGCCGGAGAAACAGCGCTATCACTGAGCGAGTTGCGCGTCCTGCCCTGCTGGCTCGCCGGCCGGGTTCGACGCGCCGCTCTGCACCATGGCGCGATTCTGCCACTGTCGCTGGATGACGACAGCCCGGGCCTGCTGCTGTTGGAATTGTCCCCGCACTGCGGCAGCCAGTGGCTGCTCTCGCTGGCCGCCATGCTCAATCAACTGGCCCGCCCATTACCCCACCGGGAGGGGGCCTTTGCACTGCTCAGCAACGACCCCCAACTGATGGCGGTGCTTGATAATCACGGCCAGGCCGTCGATACCAACCACGCTCTGCAACAATGGCTCGGTGAACACCACATCGACGCCGGCACGTGCCTGCCAATCAACCACCAGGCCCTGGCCACCGCCTGCCTTTCCCAGGGCCGCGCCATCGTTGATGTGGAAGCGCGACTCGGTGATCGCATTTTACTGTGGAGCTTTATTCCCGACCTGCCTGGCCAACGCATCCTGGCCCGCGGCCGTGACGCCACCGAACAGCTACGGAACGAAAAGGCCGGCAACCGCGCCCGCCGCTTGTACCGTCTGATCACCGAGAACACCACTGATTTGATCTCGCGGCACACGCCGGACGGCGTTTTCCTTGACGCTTCGCCAGCCTCCTGGGGCTTGTTGGGCTACTGGCCGGAACAATTACGCGGCACGGCGGTGCGGACGCTGTTTCATGAACAGGACCGGGAGCGGTTGCAACAACAGGCCAAGGCGGCGCTGGAGGAGTTGGGTTATCACACCATGACCTATCAGATCCGCCACCGGCGCGGCCACTATCTGTGGTTCGAGACCGCCAGCCATGCCATCCGCGAGACCTATACCGGCGCGGTGGTGGAGGTGGTCAGCGTCACCCGCGACATTACCGCCCGGGTCCGGGCGGAAGAAAACCGCCGCCGTCTGGCCGAAGTAGTGGAAGCGAACACCGATCTGGTGCTGTTCGTCGGGCTCGACGAACGCCTCACCTACGCCAACCGTGCCGCTCGTGAGGCGCTGGCCATCGGCCCGGATCCGTGGCCGGATCTGGCCGAGTTATTCGCCGCCGAGGACATCCGGCGGCTGCGCGAACAAGGCTGGAACAGCGCCCGGGAACAAGGGGTGTGGACCAGCGAGGCGCAACTGCGCGCCGGCGACTCCGGCGAATCCTTTCCAGTATCCCTGGTACTGCTGGCCCATCGCGGCGCGGGCAACGACCAGTACTATTCCCTGGTTGCCCGGGATATGACCGAACGGGCCCTGCGCGAAGCCCAGCAACGCCGCCATCAGAATGAACTGGCGCAAAGCAGCCGGTTGATCGCCATGGGCGAACTGGCCTCCGGCATCGCCCATGAAATCAACCAGCCGCTGGCGGCGATCAATAATTACGCCGCGGCCAGTCTGCGCCACCTTCGCTCGCTCCAATCACCTGTCCACGACAGTCCAACCGAATACGACCCGGCGTCCGCTGCCGGGCCGAAAATCGAAAAAGTCGCCCAGGGTTTGAATCGTATCAGCGAACACGCCCACCATGCTTCGGAAGTGATCCGGCGGCTGCGCGCGTTTCTCCGCAAAGGTCAGCGGCGCCTGGAAGCGCTCGATATCAACACGGTGGCGAATCAAGCCATTCACCTTTGCGCCTGGGAAGCGGAGAGCCATCGTATTACCATCGCCAGACAGTTTGCCGTGGACCTGCCGCCACTGTACGCGGACCGTATTCTGCTGGAACAGGTGCTGGTAAATCTGCTGCGTAACGCGCTCGACGCCAATCGCGAACGCTGGCCGGAGCAACCCTCCGAAATCACCGTCGCCACCCTGCGCGCACCCGACAACTTCCTGGTGATCCGCGTCATTGATCAAGGCGCCGGTGCCGACCCCGAGACACTCAAGCATATGTTCACGCCGTTCTATACCAGCAAACCCGACGGCCTGGGGCTGGGATTGTCCATGAGCCGTTCAGTCATCGAAGGGCTCGGCGGTGAATTGAATGCCCGTTTGCTCGAACACGGACTGGAGCTGTACTGCCGGCTGCCGCTGGCCCATAACGAGGAGACCCCATGA	772
WP_205655618.1	membrane-bound PQQ-dependent dehydrogenase, glucose/quinate/shikimate family [Alcanivorax sp. 24]	MIRVVIALLMLVLGLAMAAGGGWLVSLNGSPYYLVAGAVLVLCALLLIMKRRSALSLYALLLVGTLSWSLWEVGLDWWALAPRGALLVLLGLLLVIPGVAGPIRGGRMPLLLAVLLSTAVAVAGYYQDPHDLSGALPGPVNPGAGHSEQVPDGDWHAYGRTAFGQRYSPLTRITPDNVTRLRRAWVFHTGDTNATTFEATPLKVNDTLYLCTPRHELIALDATTGVERWRLDPDIEPELNRRRQICRGVAYFPGHRQPPLATVERTNPQPEEMLAATGSERDSLIDPEDLHCERRLFLPTADARLIALDADSGERCARFGGNGEVDLWAGMPNPQPPLYYPSSPPVVTDQLVIIGGLISDNVSVSQPSGVIRAYDVDDGDLVWNWDPGSPERTEPLPDGETYSASSPNSWSVASVDETLGMVYLPMGNHTPDQWGEQRDPDAERFSSSVVALDLATGKVRWVSQTVRHDLWDMDVPAQPSLLDLDTPQGRVPVLVQPTKQGDIYVLDRRTGDPVLPVREQPAPASLGYQTVATSQPSSALNFNPPPLRERDMWGATPVDQLLCRIRFRQLQYQGRYTPPSEQGSLIYPGNFGVFNWGALAVDPVRQVAFTSPSYLAYVSTLVPRKDDHSRHVSSRGPGANENYGAPYAVKMKPFLSPLGLPCQQPPWGYVAGADLRTGEVVWRHRNGTIGYPSPIPLPVTIGVPDIGGPIITAGGVAFMSGGLDNHVRAYDLTSGRTLWEDRLPIGGHATPMTYLDDTGRQILLVVAGGHSAVGSKGRSPDAVIAYVLDDEAEEKETDPVR	GTGATTCGTGTGGTTATCGCCCTGCTTATGCTCGTGCTGGGTCTGGCCATGGCCGCCGGTGGCGGCTGGCTGGTGTCCCTGAACGGCAGCCCCTATTACCTGGTGGCTGGCGCGGTGCTGGTGCTTTGCGCGCTGCTGCTGATAATGAAACGGCGCAGCGCGTTGAGCCTGTACGCCCTGCTGCTGGTTGGCACCCTGAGTTGGAGCCTGTGGGAGGTTGGACTGGACTGGTGGGCCCTGGCGCCACGCGGCGCCCTGCTGGTACTGCTGGGTTTGCTGTTGGTGATTCCCGGCGTGGCGGGCCCGATCCGGGGCGGACGCATGCCTTTGCTGCTGGCGGTATTGCTGAGCACGGCGGTGGCGGTTGCCGGCTACTACCAGGATCCCCATGACCTGAGCGGGGCACTGCCCGGCCCGGTCAATCCCGGCGCCGGTCATTCCGAGCAAGTGCCCGACGGGGACTGGCATGCTTATGGACGAACCGCCTTCGGCCAGCGCTATTCACCACTGACACGAATCACACCGGATAACGTGACACGGCTACGCCGGGCCTGGGTGTTCCATACCGGCGACACCAACGCCACCACTTTCGAGGCCACGCCGCTGAAAGTGAACGATACGCTGTACCTGTGCACGCCACGCCATGAACTGATCGCACTGGACGCCACCACCGGCGTGGAGCGCTGGCGCCTCGATCCCGACATCGAGCCCGAGTTGAATCGCCGGCGTCAGATTTGCCGGGGCGTGGCCTATTTTCCCGGCCATCGCCAGCCCCCTCTGGCCACGGTGGAACGTACCAACCCGCAACCGGAGGAAATGCTCGCCGCCACCGGCAGCGAACGGGACAGCCTGATCGACCCGGAAGATCTGCATTGTGAACGGCGGCTGTTCCTGCCCACCGCCGACGCCCGGCTCATCGCGCTCGACGCGGACAGCGGAGAACGGTGCGCCCGGTTTGGCGGCAATGGCGAAGTGGATCTGTGGGCCGGGATGCCCAATCCGCAACCGCCGCTTTACTATCCGTCCTCGCCGCCGGTGGTCACCGACCAACTGGTGATCATCGGCGGTCTGATCAGTGACAACGTTTCCGTTTCCCAGCCTTCCGGCGTCATCCGCGCCTACGATGTGGACGACGGCGACCTGGTCTGGAACTGGGACCCCGGCAGCCCGGAACGGACCGAACCGCTGCCGGACGGCGAAACCTACAGCGCCAGCAGTCCCAACAGCTGGTCGGTGGCCAGCGTCGACGAAACCCTGGGCATGGTCTATCTGCCCATGGGCAACCACACGCCGGATCAATGGGGGGAACAGCGCGACCCCGACGCCGAGCGTTTCAGCTCCTCGGTGGTGGCGTTGGACCTGGCCACCGGCAAGGTGCGCTGGGTGTCCCAGACCGTGCGTCACGATCTCTGGGACATGGATGTGCCGGCGCAACCGAGTCTGCTGGACCTGGATACGCCCCAAGGCCGTGTCCCCGTGCTGGTGCAACCCACCAAGCAGGGCGACATCTATGTGCTGGACCGCCGCACCGGCGATCCGGTGCTGCCGGTACGCGAACAGCCGGCGCCGGCCAGTCTCGGTTACCAGACCGTGGCCACCAGCCAGCCCAGCTCGGCACTCAACTTCAACCCGCCGCCACTGCGTGAGCGGGACATGTGGGGCGCCACTCCGGTGGACCAATTGCTTTGCCGCATCCGCTTCCGCCAGCTTCAGTATCAGGGCCGTTATACGCCGCCTTCGGAACAAGGAAGCCTGATCTACCCGGGAAACTTCGGTGTGTTCAATTGGGGCGCCCTGGCGGTGGATCCGGTCCGCCAGGTGGCGTTCACCTCCCCCTCCTACCTCGCCTACGTCTCCACTCTGGTACCCAGAAAAGACGACCATAGCCGCCATGTCTCCTCCCGGGGGCCCGGCGCCAACGAAAACTATGGCGCCCCCTACGCGGTGAAGATGAAACCGTTCCTGTCACCACTGGGCCTGCCTTGTCAACAACCGCCCTGGGGTTACGTGGCCGGGGCTGATTTGCGGACCGGTGAAGTGGTGTGGCGCCACCGTAATGGCACCATCGGCTATCCGTCACCGATTCCGTTGCCGGTGACCATCGGTGTGCCGGATATCGGCGGGCCGATCATTACCGCCGGCGGCGTGGCGTTCATGAGCGGCGGCCTGGATAACCACGTGCGCGCCTACGACCTCACCAGTGGGCGCACGCTATGGGAAGACCGCCTGCCCATCGGCGGTCACGCCACACCGATGACCTATCTGGACGACACCGGCCGGCAGATCCTGCTGGTGGTGGCCGGCGGCCACAGCGCGGTCGGCTCCAAGGGCCGAAGCCCTGACGCGGTAATCGCCTATGTGCTGGATGACGAAGCGGAGGAGAAAGAAACCGATCCGGTACGCTGA	801	K00117
WP_205655619.1	long-chain fatty acid--CoA ligase [Alcanivorax sp. 24]	MTQPSSLSTHQDVHYLGGIGDWITHHATQDPQRMALVFGDLRLTYSALNQRINRLANALTGLGVGKGDRVALLMLNGNHFIESFFACAKLGAIALPLNYRLSAEEIGFILGDASATVLLYQPALADLFRPIRRNTALRHAIATEGEAEPGDHRYDTLLEAAPATEPEVPLSQNDPLMMMYTSGTTGKPKGALLSHGNPTWLTADMIASDAAISRDSVILTIAPLFHIGGLAVHTLPAFNIGAQVVLHAQFDPRHTLATVQEEHITELFLLPAMWQALSQFPHIDDYDLSSLRSLLSGGAPCPIPVIEFFQKRGLAFQEGFGMTETCAGACILGSADAVRKNGSVGKPLVYVQMRIVDENDEDVATGEVGELVLRGPTMFLGYWGRPDATEEACRNGWFHSGDLARRDEEGFYYIVDRKKDMLISGGENVYPTEVEQVLYKHQQVLEVAVIGVPDDKWGEVPMAVVVPRGDQTPTLESLREFCDGKLGRFKIPKHLALVDELPRNATGKILKRTLRDRFTGA	GTGACCCAGCCCTCCTCCTTATCAACCCACCAGGATGTGCATTATCTGGGTGGGATTGGCGACTGGATAACCCATCACGCCACCCAGGATCCGCAGCGCATGGCACTGGTATTCGGTGATCTGCGCCTGACCTATTCAGCGCTGAACCAGCGCATAAATCGCCTCGCCAATGCCCTCACCGGTCTCGGCGTCGGCAAGGGCGATCGAGTCGCCTTGCTGATGCTCAACGGCAACCACTTCATCGAGAGTTTTTTTGCCTGTGCCAAGCTGGGCGCCATCGCTCTCCCCCTGAACTATCGCCTCAGCGCCGAGGAAATCGGTTTCATCCTCGGCGACGCCAGCGCCACCGTGTTGCTCTATCAGCCGGCCCTGGCGGACCTGTTCCGGCCGATTCGCCGGAACACCGCTCTGCGTCACGCCATAGCCACAGAAGGCGAGGCGGAGCCGGGCGATCACCGCTATGACACCCTGCTCGAAGCGGCGCCCGCCACCGAACCCGAGGTACCCCTGAGTCAGAATGATCCGTTGATGATGATGTATACCTCCGGCACCACCGGAAAACCCAAGGGCGCCCTGCTCAGCCACGGCAACCCGACCTGGCTCACCGCCGACATGATCGCCAGCGACGCGGCGATCAGCCGTGACAGCGTGATTCTCACCATCGCTCCGCTGTTTCATATCGGCGGGCTTGCCGTACATACCCTGCCGGCTTTCAACATTGGTGCCCAGGTGGTGCTGCACGCCCAGTTCGATCCGCGACACACTCTGGCCACGGTGCAAGAGGAACACATCACGGAACTGTTTCTGTTGCCCGCCATGTGGCAAGCGCTGAGTCAGTTTCCCCACATTGACGATTACGATCTGTCCTCCTTGCGCAGCCTGCTTTCCGGGGGCGCGCCCTGCCCGATACCGGTGATCGAATTCTTTCAGAAGCGCGGTCTGGCGTTCCAGGAAGGGTTCGGCATGACCGAAACCTGTGCCGGCGCCTGCATCCTTGGCAGCGCCGACGCGGTGCGCAAGAACGGGTCAGTGGGCAAGCCCCTGGTGTACGTGCAGATGCGCATCGTCGATGAAAACGACGAGGACGTGGCGACCGGCGAGGTGGGCGAGCTGGTACTGCGTGGCCCGACCATGTTCCTGGGCTATTGGGGACGGCCGGACGCCACCGAGGAGGCCTGCCGTAACGGCTGGTTCCATTCCGGTGATCTGGCCCGCCGTGACGAGGAAGGCTTCTATTACATCGTCGACCGGAAGAAGGACATGCTGATTTCCGGCGGCGAGAATGTCTATCCCACCGAAGTGGAACAGGTGCTCTACAAACATCAGCAGGTGTTGGAAGTGGCGGTGATCGGCGTCCCCGACGACAAATGGGGCGAAGTGCCGATGGCGGTGGTGGTACCCAGGGGCGACCAGACACCGACCCTGGAATCCCTGCGTGAGTTCTGCGACGGCAAACTGGGCCGCTTCAAGATTCCCAAACACCTGGCTCTGGTGGACGAGCTGCCCCGCAACGCCACTGGAAAAATACTTAAACGCACCCTGCGCGACCGGTTCACCGGCGCCTGA	521		acyl-CoA ligase
WP_205655620.1	dihydrofolate reductase [Alcanivorax sp. 24]	MKESNEQGVRVAMIVAMARNRVIGRDNKLPWYLPNDLKYFKRTTLGKPVVMGRLTWESLGRPLPGRTNIVISRDPDYQAEGGRVVADLDQALELAESVAFIDGQDEVMILGGAQIYALALPRADRLYITEVQADVEGDAWFPRWDRSEWVERGRESFKAEGPNPYDYDFVVFDRR	ATGAAGGAAAGCAACGAGCAAGGCGTGCGGGTGGCGATGATCGTGGCCATGGCCCGCAATCGGGTGATCGGCCGCGACAACAAACTGCCCTGGTATCTGCCCAACGATCTGAAATACTTCAAGCGCACCACTTTGGGCAAACCGGTGGTGATGGGGCGGCTGACCTGGGAATCCCTGGGGCGGCCATTGCCGGGCCGCACCAACATCGTCATCAGCCGGGACCCGGACTACCAGGCCGAGGGCGGCAGGGTGGTGGCGGATCTGGATCAGGCCTTGGAGCTGGCGGAAAGCGTGGCGTTCATCGATGGCCAGGATGAAGTGATGATCCTGGGTGGCGCGCAGATCTATGCCCTGGCACTGCCCCGGGCGGACCGGCTCTATATCACCGAAGTGCAGGCGGATGTGGAGGGGGATGCCTGGTTTCCGCGGTGGGACCGGTCGGAATGGGTGGAGCGGGGCCGGGAATCCTTCAAGGCGGAAGGCCCGAACCCGTACGATTACGATTTCGTGGTTTTCGACCGCCGCTGA	175	K00287
WP_205655621.1	heavy metal translocating P-type ATPase [Alcanivorax sp. 24]	MNEQTLPIQGATCQGCARKIRTALLAVPGVSSAEVDLEQQTVTVSGSADRAALRDALTESGYAADDTEDAEADAAACHPAPQETRTGGAGPTQKESEHLLAITGATCASCVRTIESALSGVARVHDASMNLADRTARVAGNARPQALIDAVQAAGYGASVIDDEQQADQQREEQEHAHYRELIRHTVIGLAVGIPLMAWGLAGGTMMVTAGTASQWSWLAMGLITLGVLAWSGRHFFIGAWKAGRHHNANMDTLIALGTGAAWAYSMVVVLFPDWLPEAARHVYFEASAMIIGLINLGQALEMRARGKTSEAVRRLLDLGARTARVIRDGEERDIPVESVQAGDLLRVRPGEKIAVDGEVEEGESRLDESMLTGEPMPVSKTPGDTVSAGTVNDSGTLIYRATRVGRDTALAQIIALVKKAQGAKPPIGRLADRISAVFVPTILLIAVAAALAWYNLGPDPRIVHMMVAATTVLIIACPCALGLATPMSVMVGVGKAAEAGILIRQGEALQTAGDLDTIVLDKTGTITEGHPAVTGVHTIDSESESTVLTLAASLETGSEHPLARAILAAAEERGLRTETVTDFQAHNGKGVSARLDGTLLRLGNRRWLDQEGVAGGLEEQAEALGRDGATPLFLARDQQLLGVIGVADPIKQDSRAAIQRLHDLGLTVVMITGDVRTSAEAIARQAGVDKVLAEVLPEDKTREIQRLQGEGRKVAMVGDGINDAPALAQADVGFAIGTGTDVAIESAAITLMGGSLHGVADAMAISRATVRNIKQNLFGAFAYNTLGVPVAAGILYPFTGWLLSPVIAGAAMSLSSVTVVTNANRLRLFRPRDPSRDNEESRGES	ATGAACGAACAGACTTTGCCGATTCAGGGCGCGACCTGCCAGGGCTGCGCCCGCAAGATCCGCACGGCCCTGCTGGCGGTACCCGGGGTCTCCAGCGCGGAGGTCGATCTGGAGCAGCAAACCGTCACCGTCAGCGGCAGCGCCGACCGGGCCGCGCTGCGTGACGCCTTGACCGAAAGCGGCTACGCGGCCGATGACACTGAAGACGCCGAGGCCGACGCTGCCGCCTGCCACCCTGCTCCCCAGGAGACTCGGACCGGTGGCGCCGGGCCCACCCAGAAGGAAAGCGAACATTTGCTGGCGATCACTGGCGCCACCTGCGCCTCCTGTGTGCGCACCATCGAGTCCGCGCTCAGCGGGGTGGCCCGCGTCCACGACGCCAGTATGAATCTGGCCGACCGCACCGCGCGGGTGGCCGGCAACGCCCGCCCCCAGGCCCTGATAGACGCGGTGCAAGCGGCCGGCTATGGCGCCAGCGTCATCGACGATGAGCAACAGGCCGATCAGCAGCGTGAGGAACAGGAACACGCGCATTACCGCGAGTTGATCCGCCATACCGTGATCGGCCTGGCGGTGGGTATCCCACTGATGGCATGGGGGCTGGCCGGCGGCACCATGATGGTGACGGCGGGCACCGCCAGTCAGTGGAGCTGGCTGGCGATGGGCCTGATCACCCTTGGGGTGCTGGCCTGGTCCGGGCGGCATTTCTTCATTGGCGCCTGGAAGGCGGGCCGCCACCATAATGCCAACATGGACACCCTCATCGCCCTGGGCACCGGCGCGGCCTGGGCCTATTCCATGGTGGTGGTGCTGTTCCCGGACTGGCTGCCGGAAGCGGCGCGCCATGTGTACTTCGAGGCCAGCGCCATGATCATCGGCCTGATCAACCTGGGCCAGGCCCTGGAGATGCGCGCCCGCGGCAAGACCAGCGAAGCGGTGCGCCGGCTGCTGGATCTGGGCGCCCGCACCGCCCGGGTCATCCGTGACGGCGAGGAACGGGACATACCGGTGGAATCGGTACAGGCCGGCGATCTGTTGCGCGTCCGCCCCGGCGAAAAAATCGCCGTGGACGGCGAAGTGGAGGAAGGCGAAAGCCGCCTGGACGAGTCCATGCTCACTGGCGAGCCGATGCCGGTGAGCAAAACCCCCGGCGACACGGTCTCCGCCGGCACCGTCAACGACAGCGGCACGCTGATCTATCGCGCCACCCGGGTGGGACGGGATACCGCCCTGGCGCAGATCATCGCTCTGGTGAAAAAAGCCCAGGGCGCCAAACCGCCCATCGGACGTCTGGCGGACCGCATCTCGGCGGTGTTCGTGCCCACCATCCTGCTGATCGCGGTGGCTGCGGCGCTGGCCTGGTACAACCTTGGGCCGGACCCGCGCATCGTGCATATGATGGTGGCCGCCACAACCGTGTTGATCATTGCCTGCCCCTGCGCGCTGGGACTGGCCACGCCGATGTCGGTGATGGTCGGCGTCGGCAAGGCGGCGGAGGCCGGCATCCTGATCCGCCAGGGCGAGGCACTGCAAACCGCCGGGGATCTGGACACCATCGTGTTGGATAAAACCGGCACCATTACCGAGGGCCATCCGGCGGTGACCGGCGTACACACCATCGACAGTGAAAGCGAGAGCACCGTACTGACGCTGGCGGCGTCGCTGGAAACAGGCTCGGAACACCCGCTGGCGCGGGCTATTCTCGCCGCCGCCGAAGAACGCGGGCTGCGAACCGAAACCGTCACCGATTTCCAGGCCCACAACGGCAAGGGCGTCAGCGCCCGTCTGGACGGCACCTTGCTCCGGCTCGGCAACCGCCGCTGGCTGGACCAGGAAGGCGTGGCCGGCGGCCTGGAAGAACAGGCGGAAGCCCTCGGCCGGGACGGTGCCACCCCGTTGTTCCTGGCGCGGGATCAGCAACTGCTGGGCGTGATCGGCGTCGCCGATCCGATCAAGCAGGACTCCCGCGCCGCCATCCAACGCCTGCACGATCTGGGCCTCACCGTGGTGATGATCACCGGGGATGTGCGCACCAGCGCCGAGGCCATCGCCCGCCAGGCCGGGGTGGATAAGGTGCTGGCCGAAGTTCTCCCCGAGGACAAGACCCGCGAGATCCAGCGCCTGCAGGGTGAAGGCCGCAAGGTGGCAATGGTCGGCGACGGCATCAACGATGCGCCGGCACTGGCCCAGGCCGATGTGGGCTTCGCTATCGGCACCGGTACCGATGTGGCCATCGAATCCGCCGCCATCACCCTGATGGGGGGGTCGCTGCACGGCGTGGCCGACGCCATGGCGATTTCCCGGGCCACCGTGCGCAACATCAAGCAGAATCTGTTTGGCGCCTTTGCCTACAACACCCTCGGGGTCCCGGTGGCGGCGGGTATTCTATACCCCTTCACCGGTTGGCTGCTGAGCCCGGTGATCGCCGGTGCCGCCATGTCGCTGAGCTCGGTGACGGTGGTCACCAACGCCAACCGGCTGCGTCTGTTCCGGCCACGCGATCCATCCCGCGACAATGAGGAGAGCCGTGGTGAATCCTGA	846	K17686
WP_205655624.1	hybrid sensor histidine kinase/response regulator [Alcanivorax sp. 24]	MNSPPARGNAAAPAMADLSADGRARLLDITRVRLFYSASVTPFAGMAFIVWFYLQGQDISWLLVELAAYLLGVWRLFVLRRRYLADRASLDSETVLEKWLPIVKRIAVLHGFGLALVVFLTAGKVTFEFAAVLHITYAGTIAANATHQTPVWGVFLRFFLCCWGPVVLMMPWTVPEHWHFVLLMGVLFGVAMYRHGITSHRFFVQQMKLEEDSAALAKRFRAAKEEAEQALQDKNRFLTTASHDLRQPVHAMGFLIQAIAHRNRDETLNGPLRDLQQSVRSVDLMFNSLLDLSKMEAGAVIAQRTPVLLDAIIEDVATMFREEANSRGLDLRIRIARREAVVLGDASLIRRCLINLTHNALRYTPHGGVLLSVRRRRGSWLLEVWDTGIGVALEEQKNIYTPFYRNAYSWGIDSAGHGLGLAMVARSAKIMEAGYGLDSVEGRGSRFWLSLPAMKHLKTGHTGSNNATTMSLTRLVPLSGSCLVIDDDPLVAKAWQSLMEAWGVEVHCAASGAEAFEVLRGGFQPQAILCDQRLRSGESGFEVFQALLEACPESGGAMVSGEFHSPVLEQAERDGYLVLRKPLQPPQLHAVLSQWLEPTEAAAESDRSGSAG	ATGAACTCTCCCCCTGCCAGAGGTAACGCCGCGGCGCCCGCCATGGCCGATCTGAGCGCCGATGGTCGCGCCCGCTTGTTGGACATTACTCGTGTCAGGCTGTTTTATAGCGCTTCGGTAACGCCATTCGCGGGCATGGCCTTCATCGTCTGGTTTTATCTTCAGGGGCAGGATATTTCCTGGTTGCTCGTGGAACTGGCCGCGTACCTGCTGGGCGTCTGGCGGCTGTTCGTTCTGCGCCGGCGTTACCTGGCGGACAGGGCGTCCCTCGATAGTGAGACGGTGCTTGAAAAATGGCTGCCGATCGTCAAGCGCATCGCCGTTCTGCATGGTTTTGGACTGGCCCTGGTCGTGTTTCTGACGGCGGGCAAGGTGACGTTCGAGTTTGCCGCCGTGCTGCACATTACCTACGCGGGTACCATCGCCGCCAACGCAACACATCAGACCCCGGTGTGGGGTGTGTTTCTGCGCTTTTTCCTGTGTTGCTGGGGGCCGGTGGTTTTAATGATGCCCTGGACGGTTCCCGAGCATTGGCATTTCGTGTTGCTGATGGGGGTATTGTTCGGCGTTGCCATGTATCGCCATGGCATTACCTCCCACCGCTTCTTTGTGCAGCAAATGAAACTGGAAGAGGACAGTGCTGCTTTGGCTAAACGTTTCCGTGCCGCCAAGGAAGAAGCGGAGCAGGCCCTGCAGGACAAGAACCGGTTTCTGACCACCGCCAGTCATGATCTGCGCCAACCGGTGCATGCCATGGGTTTTTTGATTCAGGCCATCGCCCACCGTAATCGTGATGAAACGCTGAATGGCCCGTTGCGGGATTTGCAGCAGAGCGTGCGTTCGGTGGACCTGATGTTCAACTCGTTGCTGGATCTTTCCAAGATGGAAGCCGGTGCGGTGATCGCGCAGCGCACCCCGGTGCTGTTGGACGCGATCATCGAGGATGTGGCGACTATGTTTCGCGAGGAAGCCAACAGTCGTGGTCTGGATTTGCGTATCCGTATCGCCCGGCGGGAGGCGGTGGTTCTGGGGGACGCCAGCCTGATTCGCCGTTGCTTGATCAACCTCACTCACAATGCTCTGCGGTATACCCCCCATGGCGGTGTCCTGCTGTCGGTACGCCGCCGTCGGGGAAGCTGGCTGCTGGAAGTCTGGGATACCGGAATCGGAGTGGCGCTGGAAGAACAGAAAAATATTTATACTCCGTTTTACCGCAATGCTTATTCCTGGGGGATCGACAGTGCCGGCCATGGCCTCGGGCTGGCGATGGTGGCTCGCAGCGCCAAGATCATGGAGGCCGGCTATGGTCTGGACTCGGTGGAAGGGCGTGGCTCCCGGTTCTGGTTATCATTGCCGGCCATGAAACACTTGAAAACCGGTCACACAGGCTCGAATAACGCCACGACTATGTCGTTGACCCGGCTGGTGCCGCTGAGTGGGAGCTGTCTGGTCATCGATGATGATCCTCTGGTGGCCAAGGCCTGGCAAAGTTTGATGGAAGCCTGGGGAGTGGAGGTCCATTGCGCCGCTTCCGGTGCCGAGGCATTTGAGGTGTTACGGGGAGGGTTTCAGCCTCAGGCGATTCTTTGCGACCAAAGGCTGCGCTCCGGGGAGAGTGGCTTTGAAGTCTTCCAGGCGCTGTTGGAGGCGTGCCCGGAGTCCGGTGGTGCGATGGTCAGCGGTGAATTTCATTCCCCTGTACTGGAGCAGGCGGAACGGGACGGTTATCTGGTGTTGCGTAAACCTTTGCAGCCGCCACAACTGCACGCGGTATTGTCACAATGGCTGGAACCGACGGAGGCGGCCGCCGAAAGTGATCGCTCCGGGTCAGCCGGATAG	612
WP_205655628.1	glycosyltransferase [Alcanivorax sp. 24]	MVKQSDLRVLFVVDAMKGRNGVGAYFQDLVAHLQDRVARVELVSPSLEEPHPCQGASIPIPGDATQRLFFPKMRELTALMWEMKPHVVVIPGPGIFSLGAYWAAGKLGIPVCVTFQTDYDKLVRLYWGSRLARLAGGFLNWLNRTLFRGSSAVVTISEDMLGKARQAGARHPQLVGTPLAPEFVHTPVTPLADTVSSVLYVGRLAAEKNIDRFLELAAERPELTFTVAGDGPQRDKVEAAAERYPNLRYLGWCDRATVVRALDQAQVLILPSTVEAFGTVALEALARERLVITAPACGINQWPALGAALVVQGREQSLARALAELESKSASSRALRARSGRSAAVLMNEQAVGHWLRVLEQCAGQANSLPKPWPSPTLALLRRLSTQVRVG	ATGGTGAAACAAAGCGATTTACGCGTGCTGTTCGTCGTCGACGCCATGAAAGGCCGCAATGGGGTCGGCGCCTATTTTCAGGATCTGGTGGCGCATTTGCAGGACCGGGTGGCGCGGGTGGAGCTGGTCTCTCCCAGCCTCGAGGAGCCGCACCCCTGCCAGGGGGCGTCCATCCCCATTCCCGGCGATGCCACCCAGCGACTGTTCTTCCCCAAGATGCGCGAACTGACCGCGCTGATGTGGGAGATGAAACCCCATGTGGTGGTGATTCCCGGTCCCGGGATCTTTTCCCTGGGAGCCTACTGGGCCGCCGGCAAACTGGGTATCCCCGTCTGTGTCACCTTTCAGACCGATTACGACAAGCTGGTGCGGCTTTATTGGGGGTCGCGCCTGGCGCGTCTGGCCGGCGGCTTTCTGAACTGGTTGAACCGGACACTGTTCCGGGGCAGCAGCGCGGTGGTGACCATCAGCGAGGACATGCTGGGCAAGGCGCGGCAGGCCGGCGCCCGTCACCCGCAACTGGTGGGTACGCCGCTGGCGCCGGAATTCGTGCACACGCCGGTGACGCCGCTGGCGGACACGGTGTCCTCGGTGTTGTATGTGGGCCGGCTGGCGGCGGAGAAGAACATTGACCGCTTCCTGGAGCTGGCCGCCGAGCGCCCGGAACTGACCTTTACCGTGGCCGGTGACGGCCCACAGCGGGACAAAGTGGAAGCCGCCGCCGAACGCTATCCGAACCTGCGCTATCTGGGCTGGTGTGATCGCGCCACCGTGGTGCGGGCATTGGACCAGGCCCAGGTGCTGATCCTGCCTTCCACGGTGGAAGCGTTCGGCACCGTGGCACTGGAAGCTCTGGCCCGGGAGCGCCTGGTGATCACGGCGCCGGCCTGCGGCATCAACCAATGGCCGGCACTGGGGGCGGCGCTGGTGGTGCAGGGGCGCGAGCAGAGTCTGGCGCGGGCGTTGGCGGAGCTGGAATCGAAAAGCGCCAGCAGCCGCGCACTGCGTGCCCGCAGCGGCCGTTCCGCCGCGGTGCTGATGAACGAACAGGCGGTGGGCCACTGGCTGCGCGTCCTGGAACAGTGCGCCGGCCAGGCCAACTCGTTGCCGAAGCCGTGGCCGTCGCCGACCCTGGCGCTGTTGCGGCGGCTGTCCACTCAGGTCCGGGTGGGGTGA	391
WP_205655630.1	acyl-CoA dehydrogenase [Alcanivorax sp. 24]	MLSLLALLILAATLITVFYLQLSLTVGSITFVVAYLLSGVLFAGWLLNPLLLILVAAALVVLNHPGLRRKLIVQPVFNSLGKVMPPIGDTEREAIEAGATWFEAELFSGKPDWDDFSKTRFTTLSEEEQSFIDNEVEQLCGMLNEWRIYHELRDLPEEVWQFLKDKGFFSLIIPKEYGGKDFSPYAQSRVMSKIATRSLTAAVTAMVPNSLGPGELLAKYGTDEQKQRWLPDLAAGKEIPCFGLTGPEVGSDASNLPDRGVVCTQEVDGEEVLGMRLSFAKRWITLAPIATVVGLAFKLYDPDHLLGDEEELGITCALLPANTPGVEIGRRHNPGGSPFMNGPINGTDVFVPLDAIIGGPDMAGKGWRMLIECLGAGRGVSLPALATASAEMGYQTAGAFGRIRRQFNTAVGQFEGVQEASAEVAGLAYTLEAYRHLVTRGLEEGTISVVTAMAKYHSTEMMRRLINRGMDIASGRAVQAGPRNFMALPYQAIPIAITVEGANILTRSLMIFGQGALRCHPFLYDELNALQDEDKERGLETFETLFLKHAGHTIGNMCRGLVHALTGSRLADIPANADSFSTPWYRLISRYSAVLASTSDAAFALLGGDLKRRELLSARLGDAHSQLLIACAVLKYHGTLPRDEANDAHATYALHHALSQAHEALEAFYRNLGVFGVGCLLKGWFFPLGRPAGAQRPGDDLIRTVGDQIMEPTSVRESLASFTYRCEDPEDAIGRVENTYRKLLEVEPAYLAFLKADGKGELDGETLEERLHVAVAKGVIAGDKVNELLEYDALRYDCLLTDAFDFELKEVKMHTERPV	ATGTTGAGTCTGCTGGCCTTGCTGATTCTGGCCGCCACTCTGATCACCGTTTTCTATTTACAACTGTCGCTGACCGTCGGCTCCATCACTTTCGTGGTGGCGTATCTGCTGTCTGGCGTGCTGTTCGCCGGCTGGTTGTTGAATCCTCTGCTGCTGATTCTGGTGGCGGCGGCCCTGGTGGTGCTCAACCACCCGGGACTGCGCCGCAAGCTGATCGTACAGCCGGTATTCAACAGCCTGGGCAAGGTGATGCCGCCGATCGGCGACACCGAGCGCGAAGCCATCGAAGCCGGCGCCACCTGGTTCGAGGCCGAGCTGTTCAGCGGCAAGCCGGATTGGGATGATTTTTCCAAGACCCGCTTCACCACCCTCAGCGAGGAGGAGCAGTCCTTCATCGACAACGAGGTGGAACAGCTCTGCGGCATGCTCAATGAATGGCGAATTTATCATGAGCTGCGCGACCTGCCCGAGGAAGTCTGGCAATTCCTCAAGGACAAAGGCTTCTTCAGCCTGATCATCCCCAAGGAGTATGGCGGCAAGGATTTCAGCCCCTACGCCCAGAGCAGGGTGATGAGCAAGATCGCCACCCGTTCACTGACCGCCGCCGTCACCGCCATGGTGCCCAACTCCCTCGGCCCGGGCGAACTGCTGGCCAAATACGGCACCGACGAACAGAAACAACGCTGGCTGCCGGATCTGGCCGCCGGCAAGGAAATCCCCTGCTTCGGCCTGACCGGCCCGGAAGTGGGCTCCGACGCCAGCAACCTGCCGGATCGCGGTGTGGTTTGCACCCAGGAAGTGGATGGCGAGGAAGTGCTGGGCATGCGCCTGAGTTTCGCCAAGCGCTGGATCACCCTGGCACCCATCGCCACCGTGGTGGGGCTCGCCTTCAAACTGTATGACCCGGATCATCTGCTTGGCGACGAGGAAGAGCTGGGCATCACCTGCGCCCTGCTCCCCGCCAACACCCCCGGCGTGGAAATCGGCCGGCGCCACAACCCCGGCGGCTCTCCGTTCATGAACGGGCCGATCAACGGCACCGACGTATTCGTGCCCCTGGACGCCATTATCGGCGGCCCGGACATGGCCGGCAAAGGCTGGCGCATGCTGATCGAATGTCTGGGCGCCGGGCGCGGCGTCTCCCTGCCGGCTCTGGCCACCGCCAGCGCTGAGATGGGCTACCAGACCGCCGGCGCCTTCGGCCGCATCCGCCGCCAGTTCAACACCGCCGTGGGGCAGTTCGAGGGGGTACAGGAAGCCTCCGCCGAAGTGGCCGGCCTCGCCTACACCCTGGAGGCCTACCGCCATCTGGTCACCCGGGGCCTGGAGGAAGGCACCATCTCGGTGGTCACCGCCATGGCCAAGTACCATTCCACCGAAATGATGCGCCGCCTGATTAACCGAGGCATGGACATCGCCAGCGGCCGCGCGGTGCAGGCCGGGCCGCGCAACTTCATGGCGCTGCCTTATCAGGCCATCCCCATCGCCATCACCGTGGAAGGCGCCAACATCCTCACCCGCTCGCTGATGATCTTCGGCCAGGGCGCGTTGCGTTGCCATCCGTTCCTCTACGACGAGCTCAACGCCCTGCAGGACGAAGACAAAGAGCGCGGCCTGGAGACCTTCGAGACGCTGTTCCTCAAGCACGCCGGCCACACCATCGGCAATATGTGCCGGGGCCTGGTCCATGCGCTGACCGGCAGCCGTCTGGCGGATATCCCCGCCAACGCGGACAGCTTCAGCACGCCCTGGTACCGTCTGATCAGCCGTTACAGCGCGGTGCTGGCGAGCACCTCCGATGCCGCGTTCGCGCTGCTCGGCGGTGACCTCAAGCGGCGTGAGTTGCTCAGTGCCCGGCTTGGCGACGCCCACAGCCAGTTGCTGATCGCCTGTGCCGTGCTCAAGTACCACGGCACCCTGCCCCGGGACGAAGCCAACGACGCCCATGCCACCTACGCCCTGCACCACGCCCTGAGCCAGGCCCACGAGGCCCTGGAAGCGTTCTACCGCAATCTGGGCGTGTTCGGCGTCGGCTGCCTGCTGAAAGGCTGGTTCTTCCCGCTCGGCCGCCCGGCCGGCGCCCAGCGTCCCGGTGACGATCTGATCCGCACCGTGGGCGATCAGATCATGGAGCCCACCAGCGTGCGGGAATCCCTGGCCAGCTTCACCTACCGCTGCGAGGACCCGGAGGACGCCATCGGCCGGGTGGAAAACACCTATCGCAAACTGCTGGAAGTGGAACCCGCCTACCTGGCCTTCCTCAAGGCCGACGGCAAGGGCGAACTGGATGGGGAAACCCTGGAGGAACGGCTGCATGTGGCCGTGGCCAAGGGTGTGATCGCCGGCGACAAAGTGAACGAGTTGCTCGAATACGACGCCTTGCGCTACGACTGCCTGCTCACCGACGCTTTCGACTTCGAACTCAAAGAGGTGAAAATGCACACCGAACGGCCGGTGTGA	819	K06445	acyl-CoA dehydrogenase
WP_205655631.1	ammonium transporter [Alcanivorax sp. 24]	MGISLISSRRWLGWMAVLLLPGVASADTLNQADTAWILTATALVLFMTLPGLSLFYGGLVRGRNVLSVLMQCFAIACLVSLIWLVAGYSLAFTDGGAANAWIGGLDLAFFAGMTRESLSGSLPLSLHALFQMTFAIITPALIVGAFAERMRFGAMLTFSGLWVLLVYVPVCHWVWGGGWLAELGLYDFAGGTVVHITAGVAALVAALELGRRKGWPGQAMMPHNMTMTVTGAGMLWVGWFGFNGGSALAADGNAAMAMLVTHISAAAGSLAWVTMEYLKFGKPSALGIATGMVAGLGTITPASGFVGPGAALVIGLCAGVLCFYMVLVVKQKWRIDDSLDVFPVHGVGGILGTLLAGVFASTELGVFSGFGFAKPDYGMLQQVGVQALGVVVTFVYTAVVTWGVLKLVGLFSPLRVTPDEETQGLDLALHEERGYDL	ATGGGCATATCTCTGATTTCTTCGCGGCGGTGGCTGGGATGGATGGCGGTTTTGCTGCTGCCAGGCGTGGCTTCCGCCGACACCCTGAACCAGGCCGACACCGCCTGGATTCTGACCGCCACCGCACTGGTGTTGTTCATGACCCTGCCGGGGCTGAGCCTGTTCTATGGCGGTCTGGTGCGGGGCCGGAACGTGCTGTCGGTGCTGATGCAGTGTTTCGCCATCGCCTGTCTGGTGTCGCTGATCTGGCTGGTGGCCGGCTATTCCCTGGCGTTCACCGATGGCGGTGCCGCCAACGCCTGGATCGGTGGTCTGGATCTGGCTTTCTTCGCTGGCATGACCCGTGAGAGCCTGTCCGGATCGCTGCCGCTGAGTCTGCACGCGCTGTTTCAGATGACCTTCGCCATCATCACCCCGGCGCTGATCGTCGGTGCTTTCGCCGAGCGCATGCGCTTTGGCGCCATGCTGACGTTCAGCGGCCTCTGGGTGCTGTTGGTATATGTGCCGGTGTGCCACTGGGTGTGGGGCGGCGGCTGGCTGGCCGAATTGGGATTGTACGACTTCGCTGGCGGCACCGTGGTGCATATCACCGCCGGGGTGGCGGCGCTGGTGGCGGCGCTGGAACTGGGACGCCGTAAAGGCTGGCCCGGGCAGGCGATGATGCCGCATAACATGACCATGACGGTGACCGGCGCCGGCATGCTGTGGGTGGGCTGGTTCGGTTTCAACGGCGGTTCCGCCCTGGCCGCCGATGGCAACGCCGCCATGGCCATGCTGGTGACCCATATTTCCGCCGCCGCCGGTTCACTGGCCTGGGTGACCATGGAATATCTCAAGTTTGGCAAACCTTCGGCGTTGGGGATCGCCACCGGCATGGTGGCCGGCCTCGGTACCATTACGCCGGCTTCCGGCTTCGTCGGCCCGGGCGCGGCGCTGGTGATCGGTCTGTGCGCCGGTGTGCTGTGTTTCTACATGGTGCTGGTGGTGAAACAGAAATGGCGCATCGATGATTCCCTGGACGTCTTCCCGGTGCACGGCGTCGGCGGCATCCTCGGCACGCTCCTGGCCGGGGTCTTCGCATCCACCGAACTGGGTGTGTTCTCCGGTTTCGGCTTCGCCAAGCCGGACTACGGCATGCTGCAGCAGGTGGGCGTACAGGCTCTGGGCGTGGTGGTGACCTTTGTCTACACCGCCGTGGTGACCTGGGGTGTTCTAAAGCTGGTGGGACTGTTCTCGCCGCTACGGGTGACGCCGGATGAAGAGACCCAGGGGCTGGATCTGGCGCTGCACGAGGAACGTGGCTATGACCTGTAA	437	K03320
WP_205655632.1	2-C-methyl-D-erythritol 2,4-cyclodiphosphate synthase [Alcanivorax sp. 24]	MNLRIGQGFDVHAFSGEGDHVMLGGIRIPHERGLKAHSDGDVALHALSDALLGALALGDIGHYFPDTDPRWKGADSAVLLKAVIEDVTGRGWRPLNLDLTVICQQPKIAPHVQAMRERIAGLMGLALDAVSVKATTTEWLGFTGRGEGIAVQAVVLLERD	ATGAACCTGCGTATCGGTCAGGGTTTCGACGTTCACGCCTTTAGCGGTGAAGGGGATCACGTCATGCTCGGCGGTATTCGCATTCCCCATGAACGCGGCCTGAAGGCTCATTCCGATGGCGACGTGGCGCTGCATGCGCTCAGTGATGCGCTGCTCGGCGCCCTGGCGCTGGGAGATATCGGCCATTATTTTCCGGACACCGATCCGCGCTGGAAAGGGGCTGATTCCGCGGTTTTGCTCAAAGCGGTGATAGAGGACGTGACCGGCCGTGGCTGGCGGCCGCTCAATCTGGATCTGACCGTGATCTGCCAGCAGCCTAAGATCGCTCCCCATGTTCAGGCCATGCGTGAACGTATCGCTGGCCTGATGGGGCTGGCTCTGGACGCGGTATCGGTGAAAGCCACCACCACGGAATGGCTGGGCTTCACCGGACGAGGCGAAGGTATCGCGGTGCAGGCGGTGGTGTTGCTTGAACGTGACTGA	160	K01770
WP_205655633.1	ABC transporter ATP-binding protein [Alcanivorax sp. 24]	MMLEVNDLHAYYGKSHILNGVNFHLNEGEVVSLLGRNGVGRSTTVKSIMGEVPPQGSIRFRGKEIAGLPSHAIARRGLGYVPEDRDIFPTLTVRQNLELGIKNPRKPGKWKVQQMLDMFPNLARRADSPAGVLSGGEKQMLTMCRTLMGDPELMMIDEPTEGLAPLIVKQIGELISDIANAGVSILLVEQKLSIAMDISHRVLVMGHGQIVFEGTPEELRVDEAIRKEWLEV	ATGATGCTGGAAGTCAACGATCTGCACGCTTACTACGGCAAAAGTCACATCCTCAACGGGGTGAATTTCCATCTCAACGAAGGCGAAGTGGTGTCGCTGCTGGGGCGAAATGGCGTTGGCCGTTCCACCACGGTGAAATCGATCATGGGCGAAGTGCCGCCGCAGGGATCGATCCGCTTCCGGGGCAAGGAAATCGCCGGCCTGCCCAGCCATGCCATCGCCCGCCGCGGGTTGGGGTATGTGCCGGAGGACCGGGATATTTTCCCCACCCTGACGGTTCGCCAGAATCTGGAGCTGGGCATAAAGAATCCGCGCAAACCAGGCAAATGGAAGGTTCAGCAGATGCTGGATATGTTCCCCAACCTGGCACGCCGCGCGGACTCTCCAGCTGGGGTGCTCTCCGGCGGGGAAAAACAGATGCTGACCATGTGCCGGACGCTGATGGGTGACCCGGAGCTGATGATGATCGACGAACCCACCGAAGGGTTGGCACCGTTGATCGTCAAGCAAATCGGTGAATTGATCAGTGACATCGCCAACGCCGGTGTGTCCATTCTGCTGGTGGAACAGAAACTCTCCATCGCCATGGATATTTCACACCGGGTGCTGGTAATGGGCCACGGCCAGATCGTTTTCGAGGGTACGCCGGAAGAACTGCGCGTCGATGAGGCGATCCGCAAGGAGTGGCTCGAAGTATGA	232	K01996
WP_205655634.1	MFS transporter [Alcanivorax sp. 24]	MDKDLPTATATVTTPITGRLTLLFAVAVGIIVTNLFAPQTLVGMIGGSLGLSQSQQGLVAMAPLAGYAAGLLLLVPLADRLENRALVLRLLLIAIIAASLCSVAPNAPLLLVALVVLGLSCSAIQVLVPLAASMAPAAQRGRTIGNVMSGLMFGILLSRPMASLIADLYQWRAFYLCNATLMLLLWAALYRALPRRHPGNPQRYPALLLSLWELLREQPVLRQRALTAALVMATFSLFWTTVALRLVRPPFQLDYKEVALFALVGVTGALATPWFGRLGDRGGTRPGTVASHLMVIAAFLIAARAGNGALPFWPGLGLLAFSAVLLDVGVTGDQTLGRRVINLIEPDSVRGRINALFVGLFFVGGALGSALSGLAWAHGGWSLTCLLGAGLALTALVAQARQR	TTGGACAAGGACCTTCCCACGGCAACGGCGACGGTGACGACGCCGATCACCGGCCGTCTTACCCTGTTGTTCGCCGTGGCGGTGGGCATCATTGTCACTAATCTGTTCGCGCCACAAACGCTGGTGGGGATGATTGGCGGCTCACTGGGGCTGTCGCAAAGCCAGCAGGGACTGGTTGCCATGGCACCGCTGGCCGGCTACGCCGCCGGGCTGTTGTTGCTGGTGCCGCTGGCTGACCGTCTGGAAAACCGTGCCCTGGTGCTGCGTCTGCTATTGATTGCCATCATCGCCGCCAGCCTCTGCTCGGTGGCACCCAACGCGCCCCTGTTGCTGGTCGCGCTGGTGGTGCTGGGGCTGAGTTGCTCGGCGATCCAGGTGCTGGTGCCGCTGGCCGCGTCCATGGCGCCAGCGGCGCAACGCGGGCGGACCATCGGCAATGTCATGTCCGGCCTGATGTTCGGCATTCTGCTGTCCCGGCCCATGGCCAGCCTGATCGCCGATCTGTACCAGTGGCGCGCTTTTTATCTCTGCAACGCGACCTTGATGTTACTGCTCTGGGCCGCGCTCTACCGCGCCCTGCCCCGCCGCCATCCGGGCAACCCGCAACGCTATCCGGCACTGCTTCTGTCCCTCTGGGAACTACTGCGCGAGCAGCCGGTACTGCGCCAACGGGCACTGACCGCAGCCCTGGTGATGGCCACGTTCAGTCTGTTCTGGACCACCGTGGCCCTGCGTCTGGTGCGGCCGCCGTTTCAATTGGACTACAAGGAGGTCGCCCTGTTTGCTCTGGTCGGTGTCACCGGCGCCCTGGCCACGCCCTGGTTCGGCCGCCTGGGCGACCGTGGCGGTACTCGCCCCGGCACCGTGGCCAGTCATTTGATGGTCATCGCCGCCTTTCTGATCGCAGCCCGAGCCGGCAACGGGGCGCTGCCGTTCTGGCCCGGGCTGGGTCTGCTGGCCTTCAGCGCGGTGCTACTGGATGTCGGTGTTACGGGTGATCAAACCCTGGGCCGGCGCGTGATCAATTTGATTGAACCGGATAGCGTGCGTGGACGGATCAACGCCCTGTTCGTAGGCCTGTTCTTCGTCGGCGGCGCCCTGGGTTCCGCGCTCAGTGGCCTGGCCTGGGCCCATGGTGGCTGGAGCCTGACCTGCCTGTTGGGCGCGGGGCTGGCACTGACGGCCCTGGTAGCCCAGGCCCGGCAACGCTGA	403
WP_205655635.1	hypothetical protein [Alcanivorax sp. 24]	MDGGYKKAFLLLAKSARPVFHLSAFGVRRSAFGVRRSAFGVRRSAFGVRRSAFGVRRSAFGVRRSAFGVRRSAFGVRRPASGVRRP	ATGGACGGCGGTTATAAAAAAGCGTTTTTATTGCTTGCCAAGTCGGCGCGCCCGGTTTTTCATCTTTCGGCGTTCGGCGTTCGGCGTTCGGCGTTCGGCGTTCGGCGTTCGGCGTTCGGCGTTCGGCGTTCGGCGTTCGGCGTTCGGCGTTCGGCGTTCGGCGTTCGGCGTTCGGCGTTCGGCGTTCGGCGTTCGGCGTTCGGCGTTCGGCGTTCGGCGTTCGGCGTCCGGCGTCCGGCGTCCGGCGTCCGGCGTCCTTAG	86
WP_205655636.1	type II toxin-antitoxin system RelE/ParE family toxin [Alcanivorax sp. 24]	MNRILPSATNSRYCPSNSRPGEVPPVLLDKAPEAARRAGQVIEQHFLLLESTPTVGRPDEAIPVLRELVIPFGDSGYIALYRFEPADDTVYVLAFQHQKEAGY	ATGAACAGGATACTCCCGAGTGCCACGAATAGTCGTTACTGCCCGAGCAACTCAAGGCCCGGCGAGGTGCCGCCGGTCCTGCTTGACAAGGCTCCCGAGGCGGCCCGGCGCGCCGGACAGGTCATTGAGCAGCACTTTTTGCTACTGGAATCAACTCCCACCGTTGGCCGCCCGGACGAAGCGATTCCTGTATTGCGTGAGTTGGTGATTCCTTTCGGGGACTCTGGCTATATCGCGCTGTACCGCTTTGAACCCGCCGACGATACCGTCTATGTGCTGGCATTCCAGCATCAGAAGGAGGCGGGTTATTAA	103
WP_205655637.1	hypothetical protein [Alcanivorax sp. 24]	MQNDITQSEIKQWGNSAAVRLTSRILAQAHLSIASPIRIRVEEGRIVIEAAEKSSGRVKLPFSEADLITSLDAHTAHADELASPSGSELGE	ATGCAAAATGACATCACGCAAAGCGAGATCAAACAGTGGGGTAACAGCGCGGCCGTACGGCTGACCAGCCGTATTCTGGCCCAGGCGCACTTAAGCATCGCCAGCCCGATCAGGATCCGGGTGGAAGAGGGCCGTATTGTCATTGAGGCTGCGGAAAAGTCCTCCGGGCGAGTCAAATTGCCCTTCAGTGAGGCAGACCTGATTACAAGTCTCGACGCCCATACCGCCCACGCTGACGAGTTGGCCTCACCTTCAGGCAGTGAATTGGGGGAGTAA	91	K07172
WP_205655641.1	50S ribosomal protein L18 [Alcanivorax sp. 24]	MMDKKVARLRRAKRTRLKIRELGELRLSVHRTPRHIYAQITSSAGDRVLASASTVEKGLRAGATGNSEAAAKVGELIAQRAKEAGIESVAFDRSGFRYHGRVKALADAARENGLKF	ATGATGGACAAGAAAGTTGCACGTCTGCGCAGGGCAAAGCGTACTCGCCTGAAGATTCGTGAGCTGGGCGAGCTTCGTCTTTCCGTGCATCGCACTCCGCGCCATATTTATGCGCAAATCACCAGCAGCGCTGGTGATCGCGTGCTGGCCTCCGCGAGCACGGTGGAAAAAGGCCTGCGCGCTGGCGCGACGGGTAATTCTGAAGCCGCCGCTAAAGTTGGCGAGTTGATCGCTCAACGCGCTAAAGAGGCGGGTATCGAAAGCGTGGCCTTTGACCGTTCCGGTTTCCGTTATCACGGCCGGGTCAAGGCGCTGGCGGATGCCGCACGCGAAAACGGGCTTAAATTCTAA	116	K02881
WP_205655643.1	TetR/AcrR family transcriptional regulator [Alcanivorax sp. 24]	MEKATRKAQEFRQREQQILDTALELFLEQGEDRVTVEMIADRVGIGKGTIYKHFETKNEIYLLLMLRYEEDLAAVFNSISEEDDKEKLTREYFRFRINDPARYQLFDRLENKVIKDHAVPELVEKLHNIREANFERLKSIVKARISEGSLEDVPPIYHICAAWALAHGAVALVQSPFYMGLIDEKEDFLDFLIEIGIRMGNKGQRRK	CTGGAAAAAGCGACGCGTAAGGCGCAGGAGTTCCGGCAACGGGAACAGCAAATCCTCGATACCGCTCTGGAGCTGTTCCTGGAGCAGGGGGAGGACCGTGTCACCGTGGAAATGATCGCCGACCGGGTGGGGATTGGCAAAGGCACCATCTATAAACACTTCGAAACCAAGAATGAGATTTATCTGCTGCTGATGCTCCGTTATGAAGAGGATCTGGCGGCGGTGTTCAACAGTATTTCCGAGGAGGACGACAAGGAAAAACTGACCCGCGAATATTTCCGGTTCCGTATCAATGATCCGGCCCGTTATCAGCTGTTCGACCGGCTTGAGAACAAGGTGATCAAGGATCATGCGGTGCCGGAACTGGTGGAAAAACTGCACAACATCCGTGAAGCCAATTTCGAGCGCCTCAAGAGCATCGTCAAGGCACGGATCAGCGAAGGCTCCCTGGAAGACGTGCCGCCGATTTATCACATTTGCGCGGCCTGGGCGCTGGCCCATGGCGCCGTGGCGCTGGTGCAGTCGCCATTTTATATGGGGCTGATCGATGAAAAGGAGGATTTCCTCGACTTTCTGATCGAAATCGGTATCCGCATGGGCAACAAAGGACAACGCCGAAAATGA	207
WP_205655645.1	hypothetical protein [Alcanivorax sp. 24]	MPRTQRPVINGYFNYFEQCGDAMRSVFRDNLDCRRYLANLYELKLRFEVPIYAWCLLPVSASILTGPFRSSEDATEFMQSLSLFQVEPRRITAPSTASRRWEQRFQLCQVAPGYWPLACMRYMEFLPVRAGECDMPWNYAWSSFRARMGIEPSALLDPYLGYLRMGNDEEDRRECYRLFMGRGVPDGEAATIREALLRASPLKG	ATGCCCCGGACTCAGCGTCCCGTGATAAACGGATATTTCAATTACTTCGAGCAGTGCGGAGACGCCATGCGCAGCGTGTTCCGCGACAACCTCGATTGCCGCCGCTATCTTGCCAATCTGTACGAGCTCAAATTGCGTTTTGAGGTGCCGATTTACGCCTGGTGCCTGCTGCCCGTGAGCGCCAGTATTCTTACCGGCCCGTTTCGCAGTAGTGAGGACGCCACCGAATTCATGCAGTCGCTGAGCCTGTTTCAGGTGGAGCCGCGTCGGATTACGGCGCCGAGCACCGCCAGCCGCCGTTGGGAGCAGCGCTTTCAGCTGTGTCAGGTGGCCCCGGGGTACTGGCCGCTGGCCTGCATGCGCTATATGGAATTCCTGCCGGTGCGGGCCGGCGAGTGCGACATGCCCTGGAACTACGCCTGGAGCAGCTTTCGGGCCCGCATGGGCATCGAACCCAGTGCCTTGCTGGATCCTTACCTGGGCTATTTGCGCATGGGGAACGACGAAGAAGATCGCCGGGAATGTTATCGGTTATTCATGGGACGGGGCGTGCCGGACGGTGAGGCCGCGACCATCCGTGAAGCTCTGCTCAGAGCATCGCCGTTAAAAGGATAA	204	K07491
WP_205655648.1	hypothetical protein [Alcanivorax sp. 24]	MTELGEAAVTKLLSTFACNRNADVENFLKHPGKAIRFEQTDNARTYLILDADNGDILAYFSVSFKELVLEGAKISKNKVRQLDGISKHAERIRAFLIGQIGKNSAIADNPLSLASILDEIYAVVSEARALVGGRIIILECEDCQELIDLYKRHGFTLIDIEGNSGTLLRTMYTHVTEHRKV	TTGACGGAGCTTGGTGAGGCCGCGGTCACCAAGCTTCTCAGCACCTTTGCTTGCAACCGCAACGCTGACGTCGAAAATTTTCTCAAGCACCCTGGTAAAGCCATCCGTTTCGAGCAAACAGACAACGCCAGAACTTACCTGATTCTAGATGCCGACAATGGCGATATCCTTGCTTACTTTTCCGTGTCATTTAAAGAGTTGGTACTGGAAGGGGCCAAAATCAGTAAAAACAAGGTTCGTCAGTTGGATGGTATTTCAAAGCATGCCGAACGAATCCGGGCTTTTCTGATTGGGCAAATTGGTAAGAACTCAGCCATTGCTGACAACCCGCTATCACTAGCCTCCATTCTTGACGAAATTTACGCGGTGGTCTCCGAGGCCAGAGCGCTTGTTGGTGGCCGCATCATTATTCTGGAATGTGAAGACTGCCAAGAACTGATTGACCTGTATAAACGCCATGGCTTTACCCTCATCGACATAGAAGGGAACAGCGGAACTTTGCTGCGAACGATGTACACCCATGTGACGGAACACAGAAAGGTCTGA	181
WP_205655650.1	cobaltochelatase subunit CobN [Alcanivorax sp. 24]	MSRSTSPSSWLMLCGLWVAVLLTMPNRSAAATPVVLVLHNGFVSAEKFQQLQPFATEQELTLTHLNIDTASEPALREAVATASWLVLDVPRPNDRARVSGIVDNLAADQQPRLIIGGGRPLWTHLDDRYGGALTSLYAAGGEQNFHRFFALIRAVNDGARPATTLLETARALPATGFYHPDAPHVFKTAKAYLSWYLGAHKQSANGRVAFVIHRGVVADMLTREIDALIQRTEAANLLPVVLWFDGADGTSLSSLLNGAEADALVNLTHLRDGKARSQDFLDLDIPVIQTLRFRDGEDADWPDAASGVPPRTTAVFLATPEGWGISDPTVLSATTNGVDDLLPEQADALIAKLKKLVALRHTPAADKKLALMYWNYPAGEKNLGASNLNVPLSLVSIQAALAADGYAVGEPVNEEQVIATGQRLLGGLYGSEPLEALLEDDLAAQLPVEDYRRWLASLPPSRRDALLETGDPTQDPAVREIDGRRYFVIPRWRLGHLLVMPQPPRGADPYAHYHDTASVPAHRYLASYLYLQRQYGADALIHLGTHGTQEWLPGKDRGLAASDYPWLAVGALPVFYPYIQDNVGEAIQAKRRGRAVTISHQTPPFAPAGLYDQLRDLHQLIHEYQQVDDGGVHDQLRARIRDAAVTAHLHDDIGWSAARIDQDFEGFFHHLHDHMHELARTAMPLGLHTFGQPAAEAHRISTLMQQLGEPFYSALGVDRNELFAADHNQLTETLPYQTVKRMLQADSGDDLPEDLAEFAREARQRDRQLQDTQENQALLAGLAGRFVAPGAGGDPIRNPDTTSGRNLFAFEADKIPSRAAYDAGADAYRQLLDAFRAEHDGQWPTKLAFSLWSSEAIRHFGVTEAQILHALGLQPVWDRSGTVTNLEIIPRKQLGRPRTDVVVQVTGVYRDQFDSFMSLLDDALQRLAKLDEPDNPIAANSRRIASVLTEQGLSSDQAARAAGYRLFSSAPGEYGTGVPDLALRSTEWDDDDDLARRFLASNRHAYGTNGQADLPGDTNLLAQQLSGAQAAIMSRSSNLHGVLSTDHPFEFLGGLSSAIRHLDGEAPQLLISDLRSGDVNTAGLERFLSDELRVRYLNPQWIGAMQQEGYAGTLQVLNATNNLFGWQAMDPSTVRDDQWQSLFDTYVTDSRELGTNEWFEQHNPTAQAQMLERMAEAIRKGYWDASEQTRRQLAQRWQTLSEQFEVDTGAEMTRRFIADMARGFGLDGGAKPDADATPNPAQPPSANDANEPQAVQGQVMEAVAAESPDDAPPLLWAFSLMLLLIGAGALWQARSPLTRSPLPENRIQRNT	ATGAGTCGATCAACGTCGCCGTCCTCATGGTTGATGCTGTGCGGTTTATGGGTCGCCGTACTGTTGACCATGCCCAATCGTTCCGCCGCCGCCACACCGGTGGTCCTGGTGCTGCACAACGGCTTTGTCTCAGCGGAAAAGTTCCAGCAATTGCAGCCCTTCGCCACGGAACAGGAACTCACCCTGACCCACCTGAATATCGACACGGCTTCCGAGCCGGCACTGCGCGAGGCGGTCGCCACCGCGTCCTGGCTGGTCCTGGACGTGCCGCGTCCCAATGACCGCGCCCGGGTCAGCGGCATCGTCGACAACCTCGCGGCGGACCAACAGCCCCGGCTGATCATCGGTGGCGGACGGCCGCTCTGGACACACCTGGACGATCGTTACGGCGGCGCGTTGACGTCGCTGTACGCCGCCGGCGGCGAGCAGAATTTCCACCGTTTCTTTGCCCTGATCCGCGCGGTGAACGACGGTGCCCGCCCCGCCACCACCCTGCTGGAAACCGCCAGGGCGCTGCCCGCCACCGGCTTTTACCATCCTGACGCACCGCACGTTTTCAAAACCGCGAAAGCCTATTTGAGCTGGTACCTCGGCGCGCATAAACAGAGCGCCAATGGCCGTGTCGCCTTTGTCATTCACCGGGGCGTGGTCGCCGACATGCTGACCCGGGAGATAGACGCGCTGATTCAACGGACGGAGGCGGCGAATCTGTTGCCCGTGGTGCTCTGGTTCGACGGCGCTGACGGAACAAGTCTGAGCAGCCTGCTCAACGGCGCGGAGGCGGACGCCTTGGTGAACCTGACCCACCTGCGCGATGGCAAGGCGCGCAGCCAGGACTTCCTGGATCTCGACATCCCGGTGATCCAGACGCTGCGCTTCCGCGACGGTGAGGACGCCGACTGGCCAGACGCGGCCAGCGGCGTGCCGCCCCGTACCACGGCGGTGTTTCTGGCCACGCCGGAAGGCTGGGGCATCAGCGACCCCACCGTGCTCTCCGCCACCACCAACGGCGTCGATGACCTGCTGCCCGAGCAGGCCGACGCGCTGATCGCCAAGCTGAAAAAACTGGTGGCGCTTCGACATACGCCGGCGGCCGACAAGAAACTGGCGTTGATGTACTGGAATTACCCCGCTGGCGAGAAAAATCTGGGCGCCTCGAATCTGAATGTGCCGCTCAGTCTGGTCTCGATCCAGGCGGCGCTGGCCGCGGACGGCTACGCGGTGGGCGAGCCGGTCAACGAGGAGCAAGTGATCGCCACCGGCCAACGCCTGCTCGGAGGATTGTACGGCAGCGAGCCCCTGGAGGCCTTGCTCGAAGACGATCTGGCGGCGCAGCTTCCGGTAGAGGACTACCGACGCTGGCTGGCTTCACTGCCGCCATCGCGCCGGGACGCGCTGCTGGAAACCGGCGATCCAACGCAGGACCCGGCGGTGCGCGAGATCGACGGCCGGCGCTATTTCGTCATTCCACGCTGGCGGCTCGGCCATCTGCTGGTGATGCCCCAACCGCCGCGCGGCGCCGATCCTTACGCCCATTACCACGACACCGCCAGCGTACCGGCCCACCGTTATCTGGCCAGCTACCTGTACCTGCAACGCCAATACGGCGCCGATGCGCTGATTCACCTCGGCACCCACGGCACTCAGGAATGGCTGCCGGGCAAGGACCGCGGGCTCGCCGCCAGCGATTATCCGTGGCTGGCGGTGGGCGCTCTGCCCGTGTTCTATCCCTATATTCAGGACAACGTCGGCGAAGCCATTCAGGCCAAGCGGCGCGGCCGCGCCGTCACCATCAGCCACCAGACGCCACCGTTCGCGCCGGCCGGCCTGTACGATCAACTGCGCGACCTGCATCAGTTGATACACGAATACCAGCAGGTGGACGACGGCGGCGTGCACGATCAGCTCCGGGCCCGGATTCGTGATGCCGCCGTCACCGCGCATCTGCACGACGACATCGGCTGGAGTGCGGCGCGCATCGATCAGGATTTCGAAGGCTTTTTCCATCACCTGCACGACCACATGCACGAGCTGGCGCGCACGGCGATGCCGTTGGGGCTGCACACCTTTGGCCAGCCCGCCGCCGAGGCCCACCGCATCAGCACCCTGATGCAACAGCTCGGCGAGCCGTTCTATAGCGCGCTTGGCGTGGACAGAAACGAGTTGTTCGCCGCCGATCACAATCAGCTGACCGAAACCCTGCCCTACCAGACCGTCAAACGCATGCTGCAAGCGGACAGCGGCGACGACCTGCCCGAAGACTTGGCGGAATTCGCCCGTGAAGCGCGGCAACGGGACCGACAGTTGCAGGACACGCAGGAAAACCAGGCCCTGCTCGCCGGCCTGGCCGGACGGTTCGTCGCCCCCGGCGCCGGCGGCGATCCGATCCGCAATCCGGACACCACCAGCGGCCGCAACCTGTTTGCCTTCGAAGCGGACAAGATTCCCTCCCGGGCCGCCTACGACGCCGGCGCCGACGCCTATCGGCAGTTGCTCGACGCCTTCCGCGCCGAACACGACGGCCAGTGGCCGACCAAGCTGGCGTTCAGCCTGTGGTCGTCGGAGGCGATCCGGCACTTCGGCGTCACCGAAGCGCAAATCCTGCACGCCCTGGGTCTGCAACCGGTGTGGGACCGTTCAGGCACCGTCACGAATCTGGAGATCATTCCCCGGAAGCAACTGGGCCGCCCGCGTACCGATGTGGTGGTGCAGGTCACCGGCGTCTATCGCGATCAGTTCGACAGCTTCATGTCGCTGCTCGATGACGCCCTGCAGCGCCTCGCCAAACTGGACGAGCCCGACAACCCGATCGCCGCCAACAGCCGGCGCATCGCCTCGGTCCTGACGGAACAGGGCCTGTCCTCCGATCAGGCGGCACGGGCCGCCGGTTATCGCCTTTTCTCCAGCGCGCCGGGGGAGTACGGCACCGGAGTCCCCGATCTGGCCTTGCGTTCCACCGAATGGGACGACGACGACGACCTCGCCCGCCGCTTTCTGGCCAGCAACCGCCACGCCTATGGCACTAACGGCCAGGCCGACCTGCCCGGCGACACCAATCTGCTGGCGCAACAGTTGAGCGGCGCCCAGGCCGCGATCATGTCGCGGTCATCAAACCTGCACGGCGTACTCTCCACCGACCATCCGTTCGAGTTTCTCGGTGGGCTGTCGTCGGCGATCCGGCATCTGGACGGTGAGGCGCCCCAACTGCTGATCTCCGACCTGCGCAGCGGCGATGTGAACACCGCCGGCCTGGAGCGGTTCCTGTCCGACGAACTGCGCGTGCGCTATCTCAACCCGCAATGGATCGGCGCCATGCAGCAGGAAGGTTACGCCGGCACCCTGCAGGTCCTCAACGCCACCAACAATCTGTTCGGCTGGCAGGCCATGGATCCCAGTACCGTGCGCGACGACCAGTGGCAGTCGCTGTTCGATACCTACGTGACCGACAGCCGTGAACTGGGCACCAACGAGTGGTTCGAGCAGCACAATCCCACCGCCCAGGCACAAATGCTGGAACGCATGGCCGAGGCCATCCGCAAGGGCTACTGGGACGCTTCCGAGCAAACCCGCCGTCAACTGGCGCAACGCTGGCAAACCCTGTCGGAGCAGTTCGAGGTGGACACCGGCGCGGAAATGACCCGCCGCTTCATCGCCGACATGGCACGGGGCTTCGGGCTTGATGGCGGCGCCAAACCGGACGCTGATGCCACCCCCAACCCGGCGCAGCCGCCCTCGGCCAACGACGCCAATGAGCCCCAGGCGGTTCAGGGACAGGTCATGGAGGCGGTCGCCGCTGAATCCCCGGACGACGCTCCCCCGCTGCTCTGGGCCTTTAGCTTGATGCTGCTTCTGATTGGCGCCGGCGCTCTGTGGCAAGCCCGCTCCCCGCTTACCCGTTCACCGCTCCCGGAAAATCGAATCCAGAGAAACACATGA	1311	K02230
WP_205655651.1	TonB-dependent receptor [Alcanivorax sp. 24]	MSGSKFSAFTHRRYNTVCWILSVALTGPVTVVRAEEGRVQVVAAEARLTFDIPAQSLESALKLFTRQSGGQLIYGALDLSPYHAPAVQGSMTYGDALSRLLSASEIEFRLRDGNVAVLRERRDQSAEEVNTLQRVDVVGTFDEEREHIYQTPGAAGVVTREQIDRLPPRNTSDVVENVSGVFTSQSRQNPGVSVNVRGMQDFGRVTVMVDGARQNFQKSGHGSNGLVYVDPELLSGVDVFKGPVSTAGGAGSIAGTVNFKTLDADDLLENGERAGGRLNLNSGDNGYHFAGSLAAAFRPSDNFDMTAAISRKNLGDYERGRRGLPDDTPDYLHGVSQFTGQEQWSGLFKTRWRFAPDQSLELSYVGMRADYSESYQDTSLQDQQRGENEAHTDTLSAHYHHGGGDNLLLDLDASLYYTLTRVNEARRGSNFYDDFAVEYETNTVGGTLANRSVFPFSGFDLALDYGTEFYYDWTDPQAQSRSNDSQSSTEWFTGATPEGERWVTSAFTEATFQHQDWLKLIAGLRYDWYQIEGNGRVFNGLIPNPEGVRPSYTRIYTNFDVERHAGDFAPKLTLSLSPYRWLEVYGSYGQGLRPPAITESLLSGAHVGNMFYYYPNPGLEEERSRNWEVGANLKWDGLLARGDTLRTKIAWFDSTVENYMVQGAIMTPVDEAQPVGFSGFAFVNLDDDVRFRGLEVEADYDAGWVFGGVSYTRMLIDMGEGGYDPFPLGSVYGYPDTVFGEPGGYNGGAVWYVLPPRQRVLANLGFRLFDRKLTLGSRFRYERTSKTPPIGGWVSGSAVDSWRTWDLWSSYELTDNATLRLSVNNLRDTYYTEMNGGSYQVGTGRTVIGGISLRF	GTGTCAGGCTCGAAGTTTTCCGCTTTTACCCATCGCCGTTATAACACGGTGTGCTGGATTCTATCGGTGGCCCTGACGGGCCCAGTGACGGTGGTCAGAGCCGAGGAGGGGCGTGTCCAAGTAGTGGCGGCGGAAGCGCGGCTGACATTCGATATTCCGGCCCAGAGCCTGGAGTCGGCGTTGAAGTTGTTTACCCGTCAATCCGGTGGGCAGTTGATCTACGGTGCGCTGGATCTGTCTCCATACCATGCGCCGGCCGTGCAGGGGAGTATGACCTACGGTGACGCTCTGTCCCGTTTGCTCTCCGCTTCGGAAATAGAATTCCGTCTGCGGGACGGTAACGTGGCGGTGCTTCGCGAGCGCCGGGATCAGTCCGCCGAGGAGGTCAATACCCTGCAGCGGGTGGATGTGGTGGGCACCTTCGACGAGGAGCGGGAACACATCTATCAGACGCCGGGTGCCGCCGGTGTGGTGACCCGGGAACAGATCGACCGTCTGCCGCCGCGCAACACCTCGGACGTGGTGGAAAATGTCTCCGGCGTGTTCACCTCGCAAAGCCGCCAGAACCCGGGCGTGTCGGTGAACGTGCGTGGCATGCAGGATTTCGGCCGGGTCACGGTGATGGTGGACGGTGCCCGCCAGAACTTCCAGAAAAGTGGCCACGGTTCCAACGGCCTGGTCTACGTGGACCCGGAGTTGCTGTCCGGCGTGGACGTATTCAAGGGGCCGGTGTCCACCGCCGGTGGCGCCGGCAGCATCGCCGGCACGGTGAACTTCAAAACGCTGGACGCGGACGATCTGCTGGAGAACGGTGAGCGCGCCGGCGGGCGCCTGAATCTTAACAGCGGCGACAACGGCTACCATTTCGCCGGCAGCCTGGCCGCCGCCTTTCGTCCCTCCGACAATTTCGATATGACCGCCGCCATCAGCCGCAAGAACCTGGGCGACTACGAACGCGGCCGCCGCGGGCTTCCGGATGACACACCGGATTACTTGCACGGCGTCAGTCAGTTCACCGGTCAGGAGCAGTGGTCCGGCCTGTTCAAGACGCGCTGGCGGTTCGCGCCGGATCAGTCCCTGGAGCTGAGCTATGTGGGCATGCGCGCGGACTACAGCGAGAGCTATCAGGACACCAGCTTGCAGGACCAGCAGCGCGGCGAAAACGAGGCGCACACCGATACGCTCAGCGCTCATTACCATCACGGCGGCGGTGATAACCTGCTGCTTGATCTGGATGCCAGCCTTTACTACACCCTGACCCGGGTGAACGAGGCCCGACGCGGGTCCAATTTCTACGACGATTTCGCGGTGGAGTACGAGACCAATACCGTGGGTGGCACGCTCGCCAACCGGTCGGTGTTTCCGTTCTCCGGGTTTGATCTGGCGTTGGATTACGGCACCGAGTTCTACTACGACTGGACCGATCCCCAGGCCCAGTCCCGATCCAACGACTCGCAAAGCTCCACGGAATGGTTTACCGGCGCCACCCCGGAAGGGGAGCGCTGGGTCACCAGTGCCTTCACCGAGGCGACCTTTCAGCATCAGGACTGGCTGAAGCTGATCGCCGGCCTGCGCTATGACTGGTATCAGATCGAGGGTAATGGGCGCGTTTTCAACGGTCTCATTCCCAATCCGGAAGGCGTGCGCCCCAGCTATACGCGCATCTACACCAATTTCGACGTGGAGCGTCACGCCGGCGACTTCGCGCCCAAACTGACCCTGTCCCTGTCGCCGTACCGCTGGCTGGAAGTCTATGGCTCCTATGGCCAAGGGTTGCGCCCGCCGGCGATTACCGAATCCCTGCTGTCCGGCGCCCATGTGGGCAACATGTTCTATTACTACCCCAATCCCGGGCTGGAGGAAGAGCGCTCGCGCAACTGGGAAGTGGGCGCCAACCTGAAATGGGACGGCCTGCTGGCCCGCGGCGATACCCTGCGCACCAAGATCGCCTGGTTCGATTCCACGGTGGAAAACTACATGGTGCAGGGCGCCATCATGACACCGGTGGACGAGGCCCAGCCGGTGGGGTTCAGCGGCTTCGCCTTCGTCAACCTGGACGATGACGTGCGCTTCCGGGGCCTGGAGGTGGAAGCCGACTACGACGCCGGCTGGGTATTCGGTGGCGTCTCCTACACCCGCATGCTGATCGACATGGGCGAGGGCGGCTACGACCCCTTTCCCCTGGGCAGCGTCTATGGCTATCCGGACACGGTGTTCGGCGAACCCGGTGGCTACAACGGCGGCGCCGTCTGGTATGTGCTGCCGCCCCGGCAGCGCGTACTCGCGAACCTGGGCTTCCGGCTGTTCGACCGCAAGCTGACCCTGGGATCGAGATTTCGCTACGAACGCACCTCCAAAACACCGCCCATCGGTGGCTGGGTGTCCGGCAGTGCGGTGGACTCCTGGCGCACCTGGGATCTGTGGAGCAGCTACGAGCTGACCGACAACGCCACCCTGCGGCTGTCGGTGAATAACCTGCGCGACACCTACTACACCGAGATGAACGGCGGCAGCTACCAGGTCGGTACCGGCCGCACCGTGATCGGCGGTATTTCCCTTCGATTCTGA	855
WP_205655652.1	beta-ketoacyl-ACP synthase III [Alcanivorax sp. 24]	MTQSVVISGTGLWTPQQSISNDELVASFNRYVQLYNESNAAAIEAGELEALSPSSTGFIEKASGIKQRYVLDKEGVLDPERLCPSIPERSDDELSVQAEIAVNAARQALENAKLTADDLDAVLVACSNMQRAYPAMAVEVQQALGMEHGWGYDMNVACSSATFGIQAAVDAVRNGSARRVLMVNPEICSGHLAWQDRDCHFIFGDVATAVIVERAEDATSDNRWEILGTRLQTRFSNNIRNNFGFLNRADPSGIGARDKLFRQEGRKVFKEVCPMVAEQISGHLSDLDLPVEELRRMWLHQANLSMNQFIARRVLGRDPSEEEAPVILDEYANTSSAGSIIAFHKHNADLPVDSKGVICSFGAGYSIGSVVVKRVK	GTGACCCAATCCGTAGTGATCAGCGGAACCGGACTGTGGACCCCGCAGCAGTCCATAAGCAACGACGAGCTGGTGGCGTCGTTCAACAGATACGTGCAGCTCTATAACGAAAGCAACGCTGCCGCCATCGAGGCCGGTGAACTGGAGGCCCTGAGTCCTTCCAGCACCGGGTTCATCGAGAAAGCCTCGGGCATCAAACAGCGCTATGTGCTGGATAAGGAAGGGGTCCTGGATCCCGAACGGTTGTGCCCGAGTATCCCCGAGCGCTCCGATGACGAGCTCTCGGTGCAGGCGGAAATCGCCGTCAACGCCGCCCGTCAGGCACTGGAGAACGCCAAATTGACAGCTGACGATCTGGATGCCGTGCTGGTGGCCTGCTCCAATATGCAGCGCGCCTATCCGGCCATGGCGGTGGAAGTGCAGCAGGCATTGGGCATGGAGCATGGCTGGGGCTATGACATGAACGTGGCCTGTTCCAGCGCCACCTTCGGTATCCAGGCCGCGGTGGACGCGGTGCGCAATGGCTCCGCCCGGCGCGTGCTGATGGTCAATCCGGAAATCTGTTCCGGTCACTTGGCCTGGCAGGATCGCGATTGCCACTTCATCTTTGGTGACGTGGCCACCGCGGTGATCGTGGAGCGGGCCGAGGACGCCACCAGTGACAACCGCTGGGAGATTCTCGGCACCCGGCTGCAAACCCGGTTCTCCAACAATATCCGCAATAACTTCGGTTTCCTGAACCGGGCCGATCCGTCCGGCATCGGCGCCCGCGATAAACTGTTCCGCCAGGAAGGTCGCAAGGTGTTCAAGGAAGTCTGTCCCATGGTGGCCGAGCAGATCAGCGGCCATTTGAGCGATCTGGACCTGCCGGTGGAAGAGCTGCGTCGGATGTGGCTGCACCAGGCCAATCTGAGCATGAACCAGTTCATCGCCCGCCGGGTGCTGGGGCGCGACCCGAGCGAAGAGGAAGCGCCGGTCATTCTGGACGAGTACGCCAATACCAGCTCGGCGGGTTCCATTATTGCCTTTCACAAGCACAACGCCGACCTGCCGGTGGACAGCAAGGGGGTGATCTGCTCCTTTGGCGCCGGTTATTCCATCGGCAGCGTGGTGGTCAAACGGGTGAAGTAA	376	K16872
WP_205655653.1	hypothetical protein [Alcanivorax sp. 24]	MQLLAFARLTDLAEAGDSNYKRWQNIKHGQAQIRAQEVEILGKVFPRYRWWLMTGEVMPEVGQTSPEYDEANATLKQRGEG	ATGCAATTGCTGGCATTTGCACGGCTTACAGATTTGGCCGAGGCAGGAGACAGCAATTACAAACGCTGGCAAAACATCAAACACGGCCAAGCTCAGATCCGGGCTCAAGAGGTTGAGATCCTGGGGAAAGTCTTTCCGCGCTATCGCTGGTGGCTGATGACTGGCGAGGTCATGCCGGAAGTAGGGCAGACCAGCCCGGAATACGACGAAGCAAACGCGACGCTTAAGCAACGAGGAGAGGGATAG	81
WP_205655654.1	sulfurtransferase TusA family protein [Alcanivorax sp. 24]	MDGTRHNSEDPMMVHQTLDARGLQCPLPLLKTRQALRHLTPGRMLRVLASDAGSARDIPAYLRQSPHDLVRDGETAGEYEFLIRCGAADDGA	ATGGATGGCACCCGACACAATTCCGAGGATCCGATGATGGTTCATCAGACCCTGGACGCCAGAGGGCTTCAATGCCCCTTGCCGTTACTGAAAACCCGCCAGGCCCTGCGACATCTGACACCGGGGCGGATGTTGAGGGTGCTGGCCTCCGATGCCGGTTCGGCAAGGGACATCCCCGCCTATCTTCGACAGTCACCGCATGATCTGGTTCGCGATGGCGAAACGGCGGGCGAGTACGAGTTTTTGATACGCTGTGGGGCCGCCGACGACGGCGCGTAG	92	K04085
WP_205655656.1	TauD/TfdA family dioxygenase [Alcanivorax sp. 24]	MSLSTAAPGVGMGEETPEQEHPPFRIKPLSPTIGVEIEGIDLRQPLDDGTCKAMRAALIRHKLLVFRDQDITPAQHVRLAGRFGELEVHPVFNHHPDHPELVLLGGDQQVRARENIFHTDVSWRECPSMGSMLRCIECPEVGGDTLWVNMAAAYDNLPEDVKERLVALYAVHDVMPAFGARMTPQEREINRHKFPPATHPVVRTHPESGEKILYVNEAFVTHLANYNQVAEMRMGFDFRLGEMDLLQYLYRQAAAPEYQIRLRWRPNTIAFWDNRSTQHYAIQDYFPAVRRMMRATIIGDRPR	ATGAGCCTTTCAACGGCAGCCCCCGGGGTTGGAATGGGGGAAGAGACACCCGAACAAGAACATCCGCCGTTTCGAATCAAACCGCTGTCCCCCACCATCGGTGTCGAGATCGAGGGCATCGACTTGCGGCAACCACTGGATGATGGCACCTGCAAAGCAATGCGGGCGGCGCTGATCCGTCATAAATTACTGGTGTTTCGCGACCAGGACATCACGCCGGCGCAACACGTGCGGTTGGCGGGTCGCTTCGGCGAACTGGAAGTGCACCCGGTGTTTAATCATCACCCTGACCATCCTGAATTGGTGCTGCTTGGCGGTGACCAGCAGGTCCGGGCCCGGGAGAACATTTTTCACACCGACGTGTCCTGGCGGGAATGTCCTTCGATGGGCTCGATGCTGCGGTGTATTGAATGCCCTGAAGTGGGGGGTGATACCCTGTGGGTGAACATGGCCGCCGCTTATGACAATTTACCGGAGGATGTGAAGGAAAGGTTGGTCGCACTGTACGCGGTACATGACGTGATGCCGGCATTCGGCGCGCGAATGACGCCGCAAGAGCGTGAAATAAACCGCCATAAGTTCCCGCCGGCAACGCACCCGGTAGTCAGAACCCATCCGGAAAGCGGCGAAAAGATTCTTTACGTTAACGAGGCGTTCGTTACTCATCTGGCCAATTACAACCAGGTGGCGGAGATGCGGATGGGGTTTGATTTCCGGCTCGGAGAGATGGACCTGCTGCAGTACCTGTATCGACAGGCGGCGGCCCCGGAATATCAGATTCGCCTGCGCTGGCGGCCGAATACCATTGCGTTCTGGGATAACCGTTCAACCCAGCACTACGCTATTCAGGACTATTTCCCGGCGGTGCGTCGCATGATGCGGGCCACTATCATCGGTGACCGGCCGCGCTGA	303
WP_205655658.1	hypothetical protein [Alcanivorax sp. 24]	MDDVIVLPPITIYGGRELPNGDWLHVDPRTEGVLMEVFPADETIETPLSRELLSYDDYAAYREAHPELDLPEFEPPDEEEEQASIGRQNRSIQSHGGGNTIGRVVGETGATPGPASEANPPVESETEEEDGFWSRNGEGILDGTQLVLDGAGLIPVVGEVADGINALVSLARGDYAGAALSAAAMIPFAGWGATAAKGVRKGADALEGAGKGAREATEQGAKRADEPSTGGGGKDGKGDGAKTKGRGKCVLRPYRPDTCKAESKIGHHVVPDRAFRLGARKGAGRRQIPGGLSEPEGLVICLTRSQHTRVHRLYDQKYEPGIGALGSPPGTASLLALEMAGAKAAASVTGCKTSSLAAQLRAYHQAKGMGPDFKVRANKSGKLTRELSFGDLGSEGPGEF	ATGGATGACGTCATCGTACTCCCCCCGATCACGATCTACGGGGGCAGGGAACTGCCGAACGGCGATTGGCTGCATGTGGACCCCAGAACCGAGGGGGTTCTCATGGAGGTGTTCCCGGCGGATGAGACCATCGAAACGCCGCTGTCCCGGGAACTGCTCAGCTACGATGACTACGCCGCCTATCGGGAGGCTCACCCGGAACTGGATCTGCCGGAGTTCGAACCGCCGGACGAGGAGGAAGAGCAAGCGTCCATTGGCCGCCAGAACCGCTCCATTCAGAGCCACGGCGGTGGTAACACCATAGGGCGAGTGGTTGGCGAAACCGGCGCCACTCCGGGACCGGCCAGCGAGGCCAACCCTCCGGTGGAATCGGAAACCGAAGAAGAGGATGGGTTCTGGTCCCGGAACGGTGAAGGCATTCTGGATGGCACCCAGTTGGTCCTTGATGGCGCAGGCTTGATTCCTGTGGTCGGAGAGGTGGCCGACGGGATCAATGCCCTGGTCAGCCTGGCACGCGGCGACTACGCCGGCGCCGCCCTGTCCGCAGCCGCCATGATTCCCTTCGCCGGTTGGGGTGCCACAGCCGCCAAGGGTGTGCGCAAAGGAGCGGACGCCCTGGAAGGTGCGGGCAAGGGGGCCAGGGAAGCGACGGAGCAGGGGGCAAAAAGGGCGGATGAGCCTTCAACGGGCGGCGGCGGTAAAGATGGAAAAGGCGATGGCGCTAAAACCAAGGGGCGGGGGAAATGTGTTCTCAGGCCTTACCGGCCCGACACGTGTAAGGCGGAAAGTAAGATTGGACATCACGTCGTTCCCGATCGAGCGTTCAGACTTGGAGCTCGTAAAGGCGCTGGAAGACGTCAGATCCCTGGTGGTTTATCCGAGCCAGAGGGCCTTGTGATTTGCCTGACTAGAAGCCAGCATACCCGAGTGCACCGGCTATACGATCAAAAGTATGAGCCTGGAATCGGTGCACTTGGTTCCCCTCCGGGAACGGCCAGCCTGCTTGCTTTAGAGATGGCGGGGGCTAAAGCCGCGGCTTCGGTCACCGGTTGCAAGACATCCAGCCTCGCGGCTCAGTTACGCGCTTACCATCAGGCGAAGGGAATGGGGCCGGATTTCAAGGTCAGGGCTAATAAGAGCGGCAAACTGACGCGTGAGCTGTCGTTTGGCGACTTGGGTAGTGAAGGCCCCGGGGAATTCTAG	400
WP_205655659.1	ATP-binding protein [Alcanivorax sp. 24]	MAFELAPLPAIVLNAPAAMLHITVSNLLRNAAENTHQGSIGIDVTTDEGVLLHVTDTGAGFDLEQVARDYTRSLRAPLLREQAPGSACF	GTGGCTTTCGAACTCGCTCCCTTGCCCGCCATCGTCTTGAACGCCCCCGCCGCCATGCTGCATATCACCGTGAGCAACCTGCTCCGCAATGCCGCCGAGAACACTCACCAAGGATCCATCGGAATTGATGTGACGACCGATGAAGGCGTACTGCTACACGTCACCGATACCGGAGCAGGCTTCGACCTGGAACAGGTTGCCCGGGACTACACCCGGAGTCTGCGCGCCCCCCTGCTCCGGGAACAGGCCCCGGGCTCGGCTTGTTTCTGA	89
WP_205655661.1	PLP-dependent aminotransferase family protein [Alcanivorax sp. 24]	MALPLHRQTLAQRVAANIAEQIAEGALRQGDKLPSLREYTRLHGHSKNTVITAYEYLAAEGLIEARHGKGFFVCAPPENNDDTGPEPPPYARALDTIWMMRQQFVREPGHSHLGEGFPPVEWLMDMRLDKFSRQVVRSGVATLFRYGDRLGNINLRQQLVRKLAGYGISTTTAQIATTFGANHGMDLVIRRFVKPGDPVLVESPGYYPLFGKLQLQGARMLPVTRQVDGPDTEQLARLLAREKPRLFFMQSVGHNPTGTDLSTTKAERILALARRHNLIVVENDAMADFKLSSCTKLSALDQLQRTLYVGSFSKPVSAALRVGFVAGEEGLISELADVKMLLHTSGAEYSERLVNIILREGHYLRHLARLQKRLREATERGLAVLDELGAEVFHRPDQSLYVWARFPGIDDANELTRRCLDKGVMLAPGSIFSVDRKKIVPWTRLNVAYLDDPAFRASVLGVSCR	GTGGCCCTTCCCCTGCATCGCCAAACGCTGGCCCAACGGGTCGCCGCCAACATCGCCGAACAGATCGCCGAAGGCGCGCTGCGCCAGGGTGACAAGTTGCCCTCCCTGCGCGAATACACGCGCCTGCATGGTCATTCCAAGAACACCGTGATCACCGCCTACGAGTACCTCGCCGCGGAGGGGCTCATCGAGGCACGGCACGGCAAGGGCTTTTTCGTCTGCGCGCCGCCGGAGAACAATGACGACACCGGCCCCGAACCACCCCCGTATGCCCGCGCTCTGGACACGATCTGGATGATGCGTCAGCAATTCGTGCGCGAGCCCGGGCATTCCCATTTGGGCGAAGGGTTTCCGCCAGTGGAGTGGTTGATGGATATGCGGCTGGACAAGTTCAGCCGCCAGGTGGTGCGCAGCGGCGTGGCCACGCTATTCCGCTATGGTGACCGGCTGGGCAATATCAATTTGCGACAACAACTGGTCAGAAAGCTGGCCGGCTACGGCATCAGCACCACCACCGCACAGATCGCCACCACTTTCGGCGCCAACCATGGCATGGATCTGGTAATCCGGCGGTTCGTCAAACCCGGAGACCCGGTGTTGGTGGAAAGCCCGGGGTACTATCCGCTGTTCGGCAAGCTGCAACTTCAGGGGGCCCGCATGCTGCCGGTTACCCGGCAGGTGGACGGACCGGACACCGAACAGCTCGCCCGGCTCCTGGCCCGTGAAAAGCCGCGCTTGTTCTTCATGCAGTCGGTCGGCCACAACCCCACCGGCACCGACCTTTCCACTACCAAGGCGGAACGAATTCTGGCGCTGGCCCGACGCCATAATCTGATCGTTGTGGAAAACGACGCCATGGCGGACTTCAAACTCAGTTCCTGCACAAAACTGTCCGCCTTGGATCAACTCCAACGCACTCTTTATGTCGGCAGCTTCTCCAAACCGGTTTCAGCGGCACTGAGAGTCGGTTTCGTCGCCGGCGAGGAAGGGCTGATCAGTGAACTGGCGGACGTAAAGATGCTGTTGCACACCAGCGGCGCCGAGTATTCGGAGAGACTGGTCAATATTATTCTGCGCGAAGGTCACTATCTTCGGCATCTGGCGCGTTTACAGAAACGACTCCGGGAAGCCACGGAACGGGGTCTGGCGGTACTGGATGAGCTCGGTGCCGAGGTGTTCCACCGCCCCGACCAGAGCCTCTATGTCTGGGCCCGCTTCCCCGGCATCGACGACGCCAATGAACTGACCCGGCGCTGTTTGGACAAAGGAGTGATGCTGGCGCCGGGCTCGATCTTTTCCGTCGACAGGAAAAAGATCGTGCCCTGGACCCGCCTCAACGTCGCCTATCTGGACGACCCGGCGTTTCGCGCCAGCGTGCTTGGTGTTTCCTGCAGGTAA	465
WP_205655662.1	hypothetical protein [Alcanivorax sp. 24]	MRVWMLGATVPVAKKVGAVGLAQTNVCDKVHTRTTKSPAPERRRQAAIGDGMAKRDSKMESRHHNLKTRQRRERHGYPDSLSLRVHCAFIWHIWDGLSGDFAASVNYHKLDRKNLETLIYTYLGDWISRQKQDLASGVDGSEERRAAAESLKKKLEQILEGKAPYDIFVRWKPIEQQSIGWDPDLNDGVRLNIRPFMTVGDAKKKALASCATNPTSNGPKTAVRMWSQRPGTKPSKVSASTITM	ATGCGAGTATGGATGCTGGGGGCGACAGTTCCTGTCGCGAAGAAAGTGGGAGCTGTCGGACTGGCTCAAACCAACGTATGTGATAAAGTTCACACTCGTACAACGAAAAGCCCCGCGCCAGAAAGGCGCCGCCAGGCCGCGATTGGGGACGGCATGGCAAAAAGGGACAGCAAAATGGAAAGCCGACACCACAACCTGAAAACCCGGCAGCGCCGGGAGCGTCACGGCTACCCGGACAGTCTTTCCCTGCGTGTCCACTGCGCCTTTATCTGGCATATATGGGATGGCTTGTCCGGCGACTTCGCGGCCTCGGTCAACTACCACAAGCTGGACCGCAAGAACCTGGAAACCCTGATCTACACCTACCTGGGCGACTGGATCAGCCGCCAAAAGCAGGACCTAGCCAGCGGCGTCGACGGCTCCGAAGAACGCCGGGCCGCCGCTGAATCCCTGAAGAAGAAACTGGAACAGATCCTCGAAGGCAAAGCCCCCTACGACATCTTCGTCCGCTGGAAGCCTATTGAACAGCAATCCATAGGCTGGGACCCGGACCTCAACGACGGCGTCCGCCTCAACATCCGCCCCTTCATGACCGTAGGCGACGCCAAAAAAAAGGCGCTGGCATCCTGCGCGACAAACCCAACATCAAATGGACCAAAGACCGCGGTAAGGATGTGGAGTCAGCGCCCTGGTACCAAACCTTCAAAGGTGAGCGCATCAACGATTACCATGTGA	244
WP_205655664.1	hypothetical protein [Alcanivorax sp. 24]	MKQRKALLQRIAAVITNKMNGATLRVAVDGADGAGKSTFADELWRMLRADEIRVIRASVDGFHNPEVVRYRRGRYSPEGFYYDSYDYEALKTLLLEPLAPSGSGIYVTAAFNHGMDRPVVVSPRKASRGDVLLFDGIFLQRPELSGYWDFSIYLDIRSDTSVSRLQQRDGGPGTSDHPLNRRYRDGQVIYRQRCHPMEKAHIIVDNNEPTRPFIIKWNQGSLN	ATGAAACAACGAAAGGCATTGCTCCAGCGAATTGCGGCGGTCATTACCAATAAAATGAACGGCGCAACCCTGCGTGTGGCCGTGGACGGTGCGGACGGGGCGGGGAAGAGCACCTTCGCGGATGAGTTATGGCGGATGTTGCGCGCGGATGAAATCAGGGTAATCCGCGCATCCGTCGATGGCTTCCATAACCCGGAGGTCGTTCGTTACCGCAGGGGACGCTATTCTCCGGAAGGTTTTTATTACGATTCCTATGATTACGAGGCCCTGAAGACGCTTCTTCTGGAACCATTGGCGCCCTCGGGAAGCGGGATCTACGTGACGGCTGCGTTCAACCATGGGATGGATCGGCCGGTGGTTGTGTCCCCGCGGAAGGCGAGTCGGGGAGACGTGCTTCTCTTTGATGGTATTTTCCTGCAGCGGCCGGAGTTGAGCGGATACTGGGATTTTTCCATCTATCTGGATATTCGCAGTGATACTTCCGTGTCCCGTTTGCAGCAACGGGATGGAGGCCCCGGTACCTCGGATCACCCTCTGAATCGCCGCTACCGGGATGGGCAGGTCATTTACCGGCAGCGATGTCATCCCATGGAAAAGGCGCATATCATCGTGGACAACAATGAACCGACAAGGCCGTTTATCATTAAGTGGAATCAAGGTTCACTGAATTGA	223	K00876
WP_205655669.1	hypothetical protein [Alcanivorax sp. 24]	MDREEYLLELSRYIVLNPVRAEMVREAIDWPWSSHRAMLGYRADLKTLHTDSVLAAFGVGRQAAVREYQRFVSEGKNQPSPWKELKNQVYLGSESFVDKMLERIDKPDQLIEVPAAQRRLVAKPLAFYFETSSSRDSAIARAYASGGYSMKAIGDFCGLHYSRISRIIGKAKGKT	GTGGACAGGGAAGAGTATCTTCTTGAGTTGTCACGTTACATCGTTCTTAACCCCGTTCGAGCCGAAATGGTCCGTGAAGCAATCGACTGGCCTTGGAGTAGCCACCGGGCGATGCTTGGCTATCGGGCTGACTTGAAGACTCTCCACACGGATTCTGTTCTGGCGGCGTTTGGTGTGGGGCGGCAAGCGGCGGTGCGGGAGTACCAGCGCTTTGTATCTGAGGGCAAGAATCAGCCTTCACCGTGGAAGGAGCTGAAGAATCAGGTTTACCTTGGCAGTGAATCATTCGTTGATAAGATGCTCGAACGTATAGACAAGCCAGACCAATTGATAGAAGTTCCGGCTGCTCAGCGTCGTTTGGTCGCGAAGCCCTTGGCGTTCTATTTCGAGACATCGTCGTCCCGGGATAGCGCCATAGCCAGGGCGTATGCAAGCGGAGGATACAGCATGAAGGCGATTGGCGATTTCTGTGGACTTCACTATTCCCGCATCAGCAGAATTATTGGAAAGGCAAAGGGCAAGACTTGA	175	K07491
WP_205655670.1	Ig-like domain-containing protein, partial [Alcanivorax sp. 24]	ADGTEVSVTATDPAGNTSDPATTIVDENLNDTTPPAAPTIAEVMDDVAPGTDPVLTGGSTNDTTPTLTGTAEAGSTVVIFQDGTEIGTTTADGSGNWSFTPSTELAEGDYSFTATATDAAGNTSDLSAVFELNVDTTAPATPTVEPSDGATLIGTAEAGSTVDVDINGDGTPDYTVEADGSGNWSVTPDTPLADGTNVSVTATDEAGNTSAPATIGVDATAPVVALDALVTNDSTPELTGTVDDPDASLVVTVDGNDYTATNNGDGTWTLADGDLPALTDGDYTVTVTATDAAGNESTASGALTVDTTAPAAPTVEPTDGTILTGTAEAGSTVDVD	GCGGATGGCACGGAAGTCAGTGTCACGGCCACGGACCCGGCGGGTAATACCAGTGATCCTGCCACCACCATCGTGGACGAAAACCTGAACGACACCACGCCCCCGGCGGCGCCGACCATCGCCGAGGTAATGGATGATGTGGCACCGGGCACCGATCCGGTGCTGACTGGAGGCAGCACCAACGACACCACGCCGACCCTGACCGGGACAGCGGAAGCGGGCAGCACGGTAGTGATCTTCCAAGATGGCACGGAGATCGGTACCACCACCGCCGATGGCAGTGGCAATTGGAGCTTCACACCCAGCACCGAGCTGGCGGAAGGGGACTACAGCTTTACCGCCACGGCGACCGATGCGGCGGGTAACACCTCGGATCTGAGCGCGGTGTTTGAACTGAATGTAGACACCACCGCGCCGGCGACTCCGACGGTGGAGCCCTCCGATGGAGCAACGCTTATCGGTACCGCCGAAGCGGGCAGCACGGTTGATGTGGATATCAACGGGGATGGCACCCCGGACTACACGGTGGAAGCGGACGGCAGCGGTAACTGGAGCGTGACACCGGATACCCCGTTGGCCGATGGCACGAATGTGAGTGTTACCGCCACGGACGAAGCCGGTAATACCAGTGCTCCAGCTACGATCGGTGTGGACGCCACGGCGCCGGTGGTGGCCTTGGATGCGTTGGTTACCAACGACAGCACCCCGGAGTTGACGGGGACGGTGGACGATCCGGACGCCAGCCTCGTGGTGACGGTGGACGGCAACGACTATACCGCCACCAACAACGGTGATGGCACCTGGACGCTGGCCGATGGTGATCTGCCGGCACTGACCGATGGTGATTACACCGTGACGGTAACGGCCACTGACGCCGCGGGCAATGAGAGCACCGCTAGTGGTGCTCTGACGGTGGACACCACCGCACCGGCGGCACCAACGGTGGAACCCACTGACGGAACGATCCTTACTGGTACCGCCGAAGCGGGCAGCACGGTTGACGTGGATA	336	K20276
WP_205655671.1	PAS domain-containing protein, partial [Alcanivorax sp. 24]	MFYYVAVGTVTLVDVLAVMFFTAVVSPILITVLLNSIRQLEASYSYLDSATKQEKLLNQTLKDNISRLNEEIDERKMAFHAKHRAIEELRREIAERKKTQQELAQQGMLLRSIVDSSPDLFYYRDNNGVFAGCNKMFEQVIGKSSDELIGKSGEEIYPSDYLPEVLRTDKKVSQTHQALTLDVEYPVDGEKRWFEMRKLPFINEKGEYIG	ATGTTTTATTATGTAGCAGTTGGAACGGTAACTTTAGTTGATGTTTTAGCGGTGATGTTCTTCACTGCGGTGGTATCGCCGATTTTAATAACTGTACTGCTTAACTCAATTCGCCAATTAGAAGCCTCTTATAGCTACCTAGATAGCGCAACCAAACAAGAAAAACTGCTCAACCAAACGCTAAAAGATAATATCAGTCGCTTAAACGAAGAGATTGATGAGCGTAAAATGGCGTTTCATGCCAAGCACAGAGCAATAGAAGAACTTAGACGCGAAATCGCCGAGCGTAAGAAAACCCAACAAGAGCTTGCGCAACAAGGCATGCTATTGCGCTCTATTGTCGACTCATCTCCCGATTTATTTTATTACCGCGATAACAATGGTGTATTTGCTGGCTGTAATAAAATGTTTGAACAAGTGATAGGTAAAAGTAGCGATGAGCTAATTGGTAAAAGTGGCGAAGAAATCTACCCAAGTGATTATTTACCAGAAGTACTGCGCACCGACAAAAAAGTATCTCAAACCCATCAAGCTCTGACGCTTGACGTTGAATACCCCGTTGATGGTGAAAAGCGCTGGTTTGAAATGCGTAAGTTACCTTTTATTAATGAAAAAGGTGAGTACATAGG	210	K07648
WP_205655672.1	Ig-like domain-containing protein, partial [Alcanivorax sp. 24]	NESTASGALTVDTTAPAAPTVEPTDGTILTGTAEAGSTVDVDINGDGTPDYTVEADADGNWSVAPDAPLADGTEVSVTAMDPAGNTSDPATTIVDENLNDTTPPAAPTIAEVMDDVAPGTDPVLTGGSTNDTSPTLTGKAEAGSTVAILLGGTEIGTATADASGNWSFTPTTELVEGDYSFTATATDAAGNTSDLSAVFELNVDTTAPATPTVEPTDGTILTGTAEAGSTVDVDINGDGTPDYTVEADADGNWSVTPDAPLADGTEVSVTATDPAGNTSDPATTIVDENLNDTTPPAAPTIA	AATGAGAGCACCGCTAGTGGTGCTCTGACGGTGGACACCACCGCACCGGCGGCACCAACGGTGGAACCCACTGACGGAACGATCCTTACTGGTACCGCCGAAGCGGGCAGCACGGTTGACGTGGATATCAACGGGGATGGTACCCCGGACTACACCGTTGAAGCAGATGCCGATGGCAATTGGAGTGTGGCGCCGGACGCGCCGTTGGCGGATGGCACGGAAGTCAGTGTCACGGCCATGGACCCGGCGGGTAATACCAGTGATCCTGCCACCACCATCGTGGACGAAAACCTGAACGACACCACGCCGCCAGCGGCGCCGACCATCGCCGAGGTAATGGATGATGTGGCACCGGGCACCGATCCGGTGCTGACTGGAGGCAGCACCAACGACACCTCGCCGACCCTGACCGGGAAAGCGGAAGCGGGCAGCACGGTAGCGATCCTCCTGGGCGGTACCGAGATCGGTACGGCAACAGCCGATGCGAGCGGCAATTGGAGTTTTACGCCGACGACGGAACTGGTCGAAGGCGATTACAGCTTCACGGCGACAGCCACGGATGCGGCCGGCAACACTTCGGATCTGAGCGCGGTGTTTGAACTGAATGTAGACACCACCGCGCCGGCGACGCCGACGGTGGAACCCACTGACGGAACGATCCTTACTGGTACCGCCGAAGCGGGCAGTACCGTTGATGTGGATATCAACGGGGATGGCACCCCGGACTACACCGTTGAAGCAGATGCCGATGGCAATTGGAGTGTGACGCCGGACGCGCCGTTGGCGGATGGCACGGAAGTCAGTGTCACGGCCACGGACCCGGCGGGTAATACCAGTGATCCTGCCACCACCATCGTGGACGAAAACCTGAACGACACCACGCCCCCGGCGGCGCCGACCATCGCCGA	302	K20276
WP_205655673.1	hypothetical protein, partial [Alcanivorax sp. 24]	SFTYGVLDTHFSERNRTMRLARLLADTGQQHGFGIDETTALVSIRAGETALMTVIGRSGVVHVKSDAKNNGAISYWPAGAVIDVTKDGFTLAKRTVDNALPSIKIPPLPIQRFGTIFSDAKLRSLVQAMCLTQEQQAVAQHDEFLLDFNATDNTHYYRVNTSSTGCAVENLAFKVKTF	AGCTTTACTTATGGTGTCCTTGATACACACTTTAGCGAGCGCAACAGAACAATGCGTTTGGCAAGATTACTGGCAGATACCGGGCAACAGCATGGCTTTGGCATTGATGAGACCACCGCCCTTGTATCAATTCGTGCTGGTGAAACCGCACTAATGACGGTGATTGGTAGAAGCGGTGTCGTGCATGTTAAATCTGACGCTAAAAACAACGGAGCAATCAGTTATTGGCCTGCTGGTGCAGTTATTGATGTAACAAAGGATGGTTTTACTCTAGCTAAACGAACTGTTGATAATGCACTCCCTAGTATTAAAATTCCGCCACTGCCGATACAGCGTTTTGGCACTATATTTTCAGATGCTAAATTACGTTCGCTTGTACAAGCTATGTGCTTAACACAAGAGCAACAAGCAGTTGCTCAGCATGATGAGTTTTTATTAGATTTTAATGCCACAGACAATACTCATTATTACCGTGTAAATACGAGTAGTACAGGCTGTGCGGTAGAAAACCTAGCCTTTAAAGTTAAGACATTTTAG	178
WP_205655674.1	hypothetical protein, partial [Alcanivorax sp. 24]	MRNTERRIRWQARSHGKPRHKAAMESLLASEYAVPNAVFAGKPAPTESRTTKPLWEACWQANAQYRTPYSLASPLP	ATGCGCAATACCGAACGCCGTATTCGCTGGCAAGCCCGCTCCCACGGAAAGCCGCGCCACAAAGCCGCCATGGAAAGCTTGCTGGCAAGCGAATACGCAGTACCGAACGCCGTATTCGCTGGCAAGCCCGCTCCCACGGAAAGCCGCACCACAAAGCCACTGTGGGAAGCTTGCTGGCAAGCGAATGCGCAATACCGAACGCCGTATTCGCTGGCAAGCCCGCTCCC	76
WP_205655675.1	hypothetical protein, partial [Alcanivorax sp. 24]	MAHITFFMVKFLAFSVGCFSCFLLHDQANVALVLSAAFTGLVGTFIPFPARFCNHPYAAIYAGSFAGMCSSSLINSYWELSFISLIGASLYVLTMNLFAGFGGRLGSVAFASVALYMLAKG	ATGGCACATATTACATTTTTTATGGTCAAGTTTTTGGCCTTTTCTGTTGGCTGTTTTTCCTGCTTTTTACTTCATGACCAAGCCAATGTTGCCCTTGTGTTATCTGCTGCATTTACCGGTTTAGTTGGCACATTTATTCCTTTTCCTGCTCGTTTTTGTAACCATCCTTATGCAGCCATTTACGCTGGTAGTTTTGCTGGTATGTGCTCATCAAGTTTGATCAACAGCTACTGGGAGCTGAGTTTTATCTCTTTAATTGGTGCCAGCCTTTACGTATTAACTATGAACCTATTTGCAGGTTTTGGTGGTCGTCTTGGTAGCGTTGCTTTTGCCAGTGTGGCGCTTTACATGCTTGCAAAAGG	121
WP_205655676.1	nitrate- and nitrite sensing domain-containing protein, partial [Alcanivorax sp. 24]	VSQVKQSEAIASGLAIVEMSLLKERLGQVRGKVNGVLSSKSISESNQVLVSSYFHNIEETLFLLSLTLTGDADKKWLAELTNSQTYQDVKSIVEKLNQERGEVSLSYPTPADWFAQSTELIAKVRKHILNKQQALESLIEQSRSSANTTVYVTSGFAIILIGLFFAFGLFVIKSLARKVT	GTCTCACAGGTCAAGCAAAGTGAGGCAATCGCTTCTGGTCTTGCAATAGTCGAAATGTCTTTATTGAAGGAAAGGCTTGGGCAAGTGCGAGGTAAAGTGAATGGTGTCTTATCTTCAAAATCGATTTCTGAGAGTAATCAAGTCTTAGTCAGTAGCTATTTTCACAATATTGAAGAGACCTTGTTTTTGCTTTCTTTAACACTTACAGGTGATGCTGATAAAAAATGGCTAGCAGAATTGACCAACTCACAAACTTATCAAGATGTAAAAAGCATTGTTGAAAAGCTTAATCAAGAAAGGGGTGAGGTATCTTTAAGCTATCCAACACCAGCAGATTGGTTTGCTCAGTCCACTGAGTTAATAGCTAAGGTCCGTAAGCATATTCTAAATAAGCAGCAAGCTTTAGAGTCGCTGATTGAGCAAAGTCGTAGTAGTGCAAATACTACTGTTTATGTCACGAGTGGCTTTGCCATTATTCTTATAGGTTTGTTCTTTGCTTTTGGGTTATTCGTTATTAAGTCGCTGGCGAGAAAAGTAACT	180
WP_205655677.1	bacterial transcriptional activator domain-containing protein, partial [Alcanivorax sp. 24]	FYIQQGDYSSAISHLETAVKFNPHNQELWAYLSIAWRLSNNDKYHWLTDLDKFVKVMELPAPPGFETFADFNKQLQELMISLHTNKLQPLDQSVRSGSQTQGHLLHRSNQLIDLFKSSMNECINQYLMQLPEDANHPLLARNHKRFVARGSWSVKLEEGGFHANHIHPQGWLSAPSYIS	TTTTACATACAACAAGGCGATTACAGCTCAGCGATCTCTCATTTAGAAACCGCAGTAAAATTTAACCCTCACAACCAAGAGCTTTGGGCATATTTAAGTATTGCTTGGCGACTATCAAATAATGATAAATATCACTGGTTAACTGACCTAGACAAATTCGTTAAAGTGATGGAGCTGCCTGCTCCGCCTGGTTTTGAGACCTTTGCTGATTTTAATAAGCAGTTGCAGGAGCTAATGATCAGCCTTCACACAAATAAACTACAACCATTAGATCAAAGTGTGCGCAGTGGCAGCCAAACACAAGGTCACTTGTTACACCGTTCAAACCAACTTATTGATTTATTTAAGTCATCTATGAATGAATGCATTAATCAATACCTGATGCAGCTACCAGAGGATGCTAACCACCCTCTATTAGCGCGTAATCATAAACGCTTTGTTGCCAGAGGTAGTTGGTCGGTGAAACTAGAAGAAGGCGGTTTTCATGCTAATCATATCCACCCTCAAGGTTGGTTATCAGCGCCGAGCTATATTTC	179
WP_205655678.1	thioesterase family protein, partial [Alcanivorax sp. 24]	MSQVLDDLLSLMSLEEIEQGLDRGQSQDLGFRAVFGGQVMGQALSAAKETLPQGRIVHSLHSYFLRPGDAAKPIVYDVENIRD	ATGAGCCAAGTATTAGATGACCTACTGTCATTAATGTCGTTAGAAGAGATTGAGCAAGGCTTGGATCGCGGGCAAAGCCAAGATTTAGGATTTAGAGCTGTATTCGGTGGCCAAGTAATGGGCCAAGCTCTATCTGCCGCAAAAGAAACATTACCACAAGGGCGTATTGTTCACTCTTTACACTCTTACTTTTTGCGCCCTGGTGATGCTGCAAAGCCGATTGTCTATGATGTAGAGAATATCCGTGAT	83	K10805
WP_205655679.1	hypothetical protein, partial [Alcanivorax sp. 24]	RRIVLAETDKCMLYLECYTCVNHHMITAVTRGIGNARFCQRCRSYQADVSVFNTASKITVNSAYTR	CGCCGTATCGTTCTCGCTGAGACCGACAAATGCATGTTGTATCTGGAGTGCTACACCTGCGTCAATCACCACATGATAACAGCAGTGACCCGCGGGATCGGTAATGCCCGTTTCTGCCAGCGTTGTCGCTCATACCAGGCCGACGTCAGTGTCTTCAACACTGCGTCCAAGATCACGGTAAATAGCGCGTACACCCGCTGA	66
WP_205655680.1	SLBB domain-containing protein, partial [Alcanivorax sp. 24]	EQAEITRVVAGEGSKVEHVKFNLAQAMVGKTSENKVLRSKDSINIFSIPNWQENVKVELKGEVKFQGIYTIRRGETLTNLLERAGGFSEFAEPDAAIFTRESIRQQEQKQLAKLAEDLRRDIATKSFEKSVSSTRLSYDEMNKLLLDLANVEAVGRLVIDLPLIAEDKQNLV	GAGCAAGCTGAAATAACCCGTGTTGTTGCAGGTGAAGGCTCTAAAGTTGAGCATGTTAAGTTTAATTTAGCTCAGGCTATGGTTGGTAAAACTTCGGAAAACAAAGTCCTGAGAAGCAAAGATAGCATTAATATTTTCTCAATTCCTAATTGGCAAGAAAATGTAAAAGTTGAGCTCAAAGGTGAAGTTAAATTCCAAGGTATCTATACCATTCGTCGTGGAGAAACATTAACTAACTTATTAGAACGAGCAGGTGGCTTCTCTGAGTTTGCAGAGCCAGATGCTGCCATTTTTACACGTGAGTCAATTCGTCAACAAGAGCAAAAGCAATTAGCTAAACTAGCAGAGGATTTACGAAGAGATATTGCAACGAAAAGCTTTGAAAAATCAGTTAGTAGCACGCGACTTTCTTATGATGAAATGAATAAGCTACTACTTGATTTGGCAAATGTTGAAGCCGTAGGTCGTTTAGTCATTGACTTACCCCTCATTGCAGAGGATAAACAAAATCTAGT	172	K01991
WP_205655681.1	hypothetical protein, partial [Alcanivorax sp. 24]	LTLKGQFDYAADWQTDVSLVLDSASIAEHKINQIELDASGDKTDHHLTFLLDADQGKASFDVDGKFNKETWQGALSQILVTDIQVCCGNDKPVKSQVNTKTFDFNVGAHCWQSDNSKLFFATLQQTEQLGQLNAQLAALSIAEFKHFLPDNLKVTGDVNGEFVANWN	TTAACATTAAAAGGGCAATTTGATTACGCAGCAGATTGGCAAACGGATGTGTCACTGGTGCTCGATTCTGCATCGATCGCAGAGCATAAAATTAATCAAATTGAGTTAGACGCCAGTGGCGATAAAACAGATCATCATTTAACTTTTTTACTCGATGCAGATCAAGGCAAGGCATCATTTGATGTAGACGGTAAATTTAATAAAGAGACCTGGCAAGGTGCGCTAAGCCAAATTCTTGTTACCGATATTCAGGTATGCTGTGGAAATGATAAACCGGTTAAGAGCCAAGTAAATACCAAAACCTTTGACTTTAATGTAGGCGCGCATTGCTGGCAAAGTGATAACTCAAAACTATTCTTTGCGACCTTGCAGCAAACTGAGCAATTAGGCCAGTTAAATGCACAGCTTGCAGCGCTATCTATTGCTGAATTTAAACACTTCTTACCTGATAACTTGAAAGTAACAGGCGATGTAAATGGGGAGTTTGTTGCTAATTGGAAT	167	K09800
WP_205655682.1	hypothetical protein, partial [Alcanivorax sp. 24]	IVLLAQGIPFLHSGQEFYRTKGGDENSYRSPDAVNRLDWERKSRYEDDVRYIQGLIAIRRAHGAFRLATEVDVQRHLTFLEPTPPWVIAYWLGDVALYGPWTDIVVIHHNEETGVVIALPDDGEWHVVCDREQSGTVPLRQVRRFLDADGIGTWVVIKTGAAADVE	ATCGTCCTGTTGGCGCAAGGCATCCCGTTTTTGCACAGCGGACAAGAGTTTTATCGGACGAAAGGCGGCGACGAAAACAGCTACCGGTCGCCCGATGCGGTCAATCGGCTTGACTGGGAGCGGAAAAGCCGCTATGAAGACGATGTCCGCTACATCCAAGGATTGATCGCCATCCGCCGGGCGCACGGCGCGTTCCGCCTAGCGACCGAAGTCGATGTGCAGCGCCATTTGACGTTTCTCGAACCAACCCCTCCTTGGGTCATCGCTTATTGGCTGGGCGATGTCGCCCTTTACGGACCGTGGACGGACATTGTCGTCATTCACCATAACGAGGAAACTGGGGTAGTCATCGCCCTTCCGGATGACGGGGAATGGCACGTTGTATGCGACAGAGAGCAAAGCGGGACCGTCCCTCTTCGGCAAGTGCGCCGCTTTTTGGACGCGGACGGCATCGGCACATGGGTGGTCATCAAAACGGGCGCGGCCGCGGATGTGGAA	166	K01200
WP_205655683.1	GTPase-activating protein, partial [Alcanivorax sp. 24]	KKPVSLVAPKAEPKVEMKRNLKPMVELKKVTEPELTPEQELEALENDERLLKLVERHERGELLTGKDAKYFNSRIARHQALCELLGIEDEDEYEDDFEDDSYDEGESDFDKYLSDDLANEWFDDEDEDER	AAAAAGCCGGTTTCTTTAGTTGCGCCTAAGGCTGAGCCGAAAGTTGAAATGAAACGCAACTTAAAACCTATGGTTGAGCTTAAGAAAGTGACTGAGCCTGAACTAACACCAGAGCAAGAGTTAGAAGCGCTAGAGAATGACGAGCGTCTACTTAAGCTGGTTGAGCGTCATGAGCGCGGTGAGTTATTAACAGGTAAAGACGCTAAGTACTTCAATAGCCGTATTGCTCGCCACCAAGCACTTTGCGAGTTATTAGGCATTGAAGATGAAGACGAGTACGAAGATGACTTTGAAGATGATTCATACGATGAAGGTGAATCTGACTTCGATAAGTACTTATCTGATGACTTAGCCAATGAATGGTTTGATGACGAAGATGAGGATGAGCGATGA	130	K09894
WP_205655684.1	hypothetical protein, partial [Alcanivorax sp. 24]	NKRIDYIVAYKQALEAHIPAHELSQLTSRRIAEYPEFINGFFTCSKTTAGYRAIALIDDYMKSAEMAAYIQQLHSQSNHPDDANAMLDIYSKSYGIRFENSN	AATAAGCGTATTGATTACATTGTTGCTTATAAACAAGCACTTGAAGCGCACATACCTGCTCATGAACTAAGTCAACTCACATCAAGACGTATTGCTGAATACCCTGAATTTATTAATGGCTTTTTTACCTGCAGTAAAACCACGGCGGGTTATCGTGCCATTGCACTTATCGATGATTATATGAAAAGCGCAGAAATGGCAGCCTATATTCAGCAATTACACAGCCAAAGTAATCACCCTGATGACGCAAATGCCATGCTTGATATTTATTCAAAAAGTTATGGAATACGCTTTGAAAACAGTAACTAA	102
WP_205655685.1	S26 family signal peptidase, partial [Alcanivorax sp. 24]	GDLVAFKFNKEDKNFDKGLNFIKIAAGVPGDEIKFSPNEMFVNRVESKIAGMTHAINFLQLNPKEYERQITLNENEFCMVGETIYSYDSRFWGPINEEDILGKAYAIF	GGAGATTTAGTTGCATTCAAATTTAACAAGGAAGATAAAAATTTTGATAAAGGGTTGAACTTCATAAAAATTGCAGCTGGTGTTCCTGGCGATGAAATCAAGTTCTCGCCAAATGAAATGTTTGTAAATCGAGTTGAATCCAAAATTGCTGGAATGACGCATGCCATTAATTTCTTACAGTTAAACCCAAAAGAGTATGAGCGACAAATTACCTTGAATGAAAATGAATTCTGTATGGTTGGTGAGACTATTTATAGCTATGACAGCAGGTTTTGGGGGCCAATAAATGAAGAGGATATTTTGGGGAAAGCATATGCAATTTTTTAA	108	K12062
WP_205655686.1	hypothetical protein, partial [Alcanivorax sp. 24]	MSDVYNDLNIKVQMQATPSRRGVLLLNAGIVDGDIVRSQSNMRKFENIIVVEPSLGVINLVLLCRKALPCDRDNLYNPNNRIMSSIGDIEILNEFDIKAEIIHNEDLSHTLTMLKKGRVDYALYP	ATGAGTGATGTTTATAATGATTTAAATATCAAAGTCCAGATGCAAGCAACACCATCTCGAAGAGGCGTATTGTTATTAAATGCAGGCATCGTTGACGGCGATATTGTGCGCTCACAAAGTAATATGCGTAAATTCGAGAATATTATTGTCGTAGAACCTAGCCTTGGCGTTATTAACTTAGTGCTTCTATGTCGAAAAGCGCTGCCATGCGATAGAGATAATTTATACAACCCAAACAACCGAATTATGAGCTCGATTGGTGATATCGAAATTCTTAATGAGTTTGATATTAAAGCCGAGATCATTCATAACGAAGACTTGAGCCATACGCTTACTATGCTAAAAAAAGGTCGTGTCGATTATGCACTTTATCC	125
WP_205655687.1	MnmC family methyltransferase, partial [Alcanivorax sp. 24]	MTRLHFISFEKFPVKRDDLAQALKAWPSLSKYSEQLITQYPINLAGCHRLEFAGGKLILDLYFGDVQNS	GTGACCCGCTTGCACTTTATCTCTTTTGAAAAATTTCCTGTTAAGCGTGATGACCTTGCTCAAGCTCTCAAAGCCTGGCCTAGTTTAAGCAAGTATAGTGAGCAACTAATTACTCAATACCCAATTAATTTGGCCGGCTGTCATCGCCTTGAATTTGCAGGCGGCAAACTAATACTCGACCTTTATTTTGGTGACGTACAAAACAGTAT	69	K15461
WP_205655688.1	hypothetical protein, partial [Alcanivorax sp. 24]	RYAPVKTLEKLAFAEKELQVRVKLLKRLANPSLIDKAFKEGREELQLQLVELVINHQLAKSLLKHAKGEAHTQLATHLDNERLAIEMPAKVEADTRVVLAKLNALRDKNDFQLVSMQHAELLQQWQAIELKWLSDEQVSTLDKKYSAI	CGTTATGCACCAGTCAAAACTCTTGAGAAACTCGCCTTTGCAGAAAAAGAACTTCAAGTTCGCGTTAAGTTATTAAAGCGTTTAGCAAACCCAAGCTTAATTGATAAAGCTTTTAAAGAAGGCCGTGAAGAGCTGCAATTGCAACTTGTTGAGCTTGTGATTAATCATCAACTTGCTAAATCACTATTAAAGCATGCAAAAGGTGAGGCACACACACAACTGGCGACTCATCTTGACAATGAACGCTTAGCGATAGAAATGCCTGCCAAAGTAGAAGCTGATACACGTGTAGTATTAGCAAAGCTTAATGCGCTTCGTGATAAAAATGACTTTCAGTTAGTGTCGATGCAACATGCTGAGTTATTACAGCAGTGGCAAGCTATCGAACTAAAATGGCTGAGCGATGAGCAAGTAAGCACGTTAGATAAGAAATATTCAGCTATTA	148
WP_205655689.1	hypothetical protein, partial [Alcanivorax sp. 24]	VLLLTLSGCQTMDAMQEDISDLSNSLFSSEDMSEESQDAFLKAQEAFYEADNVRKKHAQLNAQERSLWVELEDDYNILLAAPSKATEKESYFSDSTLADNVMMQSLKFIELVEKGE	GTATTACTTCTTACCCTTAGTGGGTGCCAAACGATGGATGCAATGCAAGAAGACATTAGTGATTTAAGTAATAGCTTGTTTTCAAGTGAAGATATGAGCGAAGAATCACAAGATGCATTCTTAAAAGCACAAGAGGCATTTTATGAAGCCGACAATGTTCGTAAAAAACATGCGCAATTAAATGCTCAAGAACGAAGCTTATGGGTCGAGTTAGAAGATGATTATAACATCTTGTTGGCAGCTCCTAGTAAAGCCACTGAGAAGGAATCTTACTTTTCAGACTCTACGCTTGCAGATAACGTTATGATGCAAAGTTTAAAGTTTATTGAGCTGGTCGAAAAAGGCGAGTAA	116
WP_205655690.1	hypothetical protein [Alcanivorax sp. 24]	MQAPSLIELGMRPFFQQQLSLDELENGYLGRVVEHHKAEVVLLGEQGSVRFALTPSLEQICVGDWVVFDESRILRVLET	ATGCAAGCACCTTCACTGATAGAATTAGGCATGCGACCTTTCTTTCAACAACAGTTGAGTTTAGATGAGCTAGAAAACGGCTACTTAGGGCGTGTTGTTGAGCATCACAAAGCAGAGGTCGTATTGCTTGGCGAGCAAGGCTCGGTGCGGTTTGCTTTAACACCGAGTCTTGAACAAATTTGCGTAGGTGATTGGGTGGTATTTGATGAGTCGCGTATTTTACGGGTACTAGAAACCTAA	79	K06949
WP_205655691.1	hypothetical protein [Alcanivorax sp. 24]	MFEKNTGELLTYFNTVKRQFVASISTAEGAANQREKLLGDFYQYQVDAIDSGKDSKERVYILPKQSNREGAHRLATLMAEHGVEVKQATEDFKACGVKYKAGSYFIDTAQPRGVFVRTTFTGVSKLASC	GTGTTTGAGAAAAATACCGGTGAACTACTCACCTATTTTAATACTGTTAAGCGTCAATTTGTGGCCTCAATTTCGACTGCCGAAGGTGCTGCCAATCAACGTGAAAAACTACTAGGTGATTTTTATCAATATCAAGTTGATGCAATTGACTCGGGTAAAGATAGCAAAGAGCGTGTTTATATTTTACCTAAGCAAAGTAACCGTGAAGGCGCTCATAGACTCGCTACCTTAATGGCTGAGCATGGTGTTGAAGTTAAACAAGCAACTGAAGATTTTAAAGCCTGTGGCGTTAAATACAAAGCAGGTAGCTACTTTATTGATACCGCGCAGCCACGCGGGGTATTTGTGCGTACCACGTTTACAGGGGTGAGTAAGTTAGCGAGCTGTTAA	129
WP_231504719.1	MULTISPECIES: hypothetical protein [Alcanivoracaceae]	MTTNAYMMGWLAYVLGSLGVLVVLWYLTRPLMSWLKTLLRGLATAVLLTPWPVAANQEEWAPAWVVSLFDGLFAGNDSGPWRAVAPLVAVLLVAFIVALLESWRQRRKAVAGADEDYDDD	GTGACGACGAACGCCTATATGATGGGATGGCTGGCTTACGTATTGGGAAGTCTGGGAGTGCTGGTGGTGCTGTGGTATCTGACCAGACCTCTGATGTCCTGGCTGAAAACCCTGCTGCGGGGGTTGGCGACCGCCGTGCTGCTGACACCGTGGCCGGTGGCGGCCAATCAGGAAGAATGGGCGCCGGCCTGGGTGGTCAGTCTGTTCGACGGCCTGTTCGCCGGCAACGACAGCGGGCCCTGGCGGGCGGTGGCGCCGTTGGTGGCGGTACTGCTGGTGGCGTTTATCGTTGCCTTGCTGGAGTCCTGGCGCCAGCGCCGTAAAGCGGTGGCCGGGGCCGATGAGGATTATGACGACGACTGA	120
WP_231504766.1	MULTISPECIES: cory-CC-star protein [Alcanivoracaceae]	MLGNLKRWYRRAGELGAEYYNAPYRSAIARARRDEDDLFMLMVFSETMGIPNPASWYTLELQPLLMERFHDWHRRMGMPHSPLDNFRCC	GTGAAAGCCGTGACGATTCTCGGCAACCTCAAGCGCTGGTATCGGCGCGCCGGAGAGCTGGGGGCGGAGTATTACAACGCCCCCTACCGGTCCGCCATTGCCCGCGCCCGCCGGGATGAAGATGATCTGTTCATGCTCATGGTCTTCTCCGAGACCATGGGCATTCCCAATCCGGCCAGTTGGTACACACTGGAGCTGCAGCCGTTGTTGATGGAGCGATTCCATGACTGGCACCGGCGCATGGGCATGCCCCATTCACCACTGGATAATTTCCGTTGTTGCTGA	89
WP_233925490.1	MULTISPECIES: FecR domain-containing protein [Alcanivorax]	MTARVDPLVVREAGRWLARLGSEDVTEADHQACDRWRRADPHHEWVWQQMTALQNAFLSLPSHASRSDLLERRGTLSRRQLLGWGAVTLLSGALGYGGVRSGLWQRQWADYASGVGETRVVVLADGTRLVLNTDSAVDVRFNETTRDLLLRRGEVLITTGASEARPFRVHAGSGVIRPLGTRFSVRLMGRATHVGVFEGLVEWRQSGADPVVLPAGRQATFAADGIAPVSTLPAGAAEWEHGRLIAERMTVAGFSAELARYRHGLVDCEPEVAALRVTGVFPLTDTDQALAALARALPVKVTYYTPFWVRIEKKH	GTGACCGCCCGAGTGGATCCGCTGGTGGTGCGGGAGGCTGGCCGTTGGCTGGCCCGTTTGGGCAGCGAGGATGTCACCGAGGCGGATCATCAGGCCTGTGACCGCTGGCGGCGGGCGGACCCTCATCATGAATGGGTCTGGCAGCAGATGACCGCTTTGCAGAACGCCTTCCTGTCCCTGCCGTCCCATGCCTCCCGCAGTGATTTGCTGGAGCGGCGGGGGACGCTGTCCCGGCGCCAACTGCTCGGCTGGGGCGCGGTGACGCTGTTGTCCGGGGCGCTGGGCTACGGTGGCGTGCGCTCGGGACTGTGGCAGCGGCAATGGGCCGATTACGCTTCGGGGGTGGGGGAGACCCGGGTCGTGGTGCTGGCCGACGGTACCCGCCTGGTGCTGAACACCGATAGCGCCGTTGACGTGCGCTTCAATGAAACCACGCGGGATCTTCTGCTGCGCCGTGGAGAAGTCCTGATAACCACCGGCGCCAGCGAAGCTCGCCCGTTTCGCGTGCACGCCGGCAGCGGTGTCATCCGCCCTCTGGGTACCCGCTTTTCCGTGCGCCTTATGGGGAGAGCGACGCACGTGGGCGTGTTCGAAGGTTTGGTGGAATGGCGGCAAAGCGGTGCTGATCCGGTGGTTCTGCCCGCGGGGCGGCAAGCGACCTTTGCAGCGGACGGTATTGCCCCGGTGTCCACGCTGCCGGCGGGCGCGGCGGAATGGGAGCACGGCCGGCTGATTGCCGAGCGCATGACGGTGGCCGGGTTTTCGGCGGAACTGGCCCGTTATCGCCATGGGCTGGTGGACTGTGAACCCGAGGTGGCGGCGCTGCGGGTTACCGGTGTCTTTCCGCTCACTGACACGGATCAGGCATTGGCGGCACTGGCCCGGGCGCTGCCGGTGAAGGTGACGTACTACACCCCATTCTGGGTGCGCATCGAAAAAAAACATTGA	315	K07165
WP_236563928.1	MULTISPECIES: TRAP transporter permease [Alcanivorax]	MTTSADASQEHSQEAGAPSSRLRGPAYWLVMTLGTLGLLMAINQTFDLELLGFKPLGNAYLYYLIGLFLAAAFITFPAWSGARERVSWYDWILALAALMSCGYLGHHGLVMIQEGWDFMAPTEATVFSGILLVLVLEGVRRCGGWPLLAVALLFGSFPLYADHMPGFLWGNQYGFAETIRSHVIGVESIIGIPMQVVAQLVIGFVVFGAALTATGGGEFFMRFATALMGRSRGGPAKVAVLSSGILGSLSGSVISNILTTGPITIPTMKKTGYPAHYAGAVEACASTGGTLMPPIMGAVAFIMASFLGVPYSEIMIAAFLPALLFYLALIFQVDNYAAKRGLKGLPESEIPSLKETLKDGWPYLFSLVALIYMLLVMRLEAYAPYYAALVLLGISMFKRSHRLNWTRAKTMIQDLTLSVSNLVAILAGIGLVVGGLSYTGVAGAFSRELLLYAGGSVPLMLAAGAVTSFILGMGMTVSACYIFLSILLAPALVNAGLNPLASHLFILYWGMMSYVTPPVALAAITAAGVADANATKTGVYAMRLGAILFVLPFLFVLNPSLILQGEWSKILLSTVTAITAIWLLASAMEGYLYRVGVLTMLQRIVLIVAGALLIYPEPITDVTGFGLLALVYLSRRLFKAVAVTSTRES	ATGACGACGTCCGCGGATGCTTCCCAAGAGCACAGCCAGGAGGCCGGTGCTCCTTCCTCCCGTTTGCGCGGGCCGGCCTATTGGCTGGTCATGACCCTGGGTACCCTGGGTCTGTTGATGGCCATTAATCAAACCTTCGATCTGGAGCTGCTTGGCTTCAAGCCACTGGGTAATGCGTATCTGTACTACCTGATCGGCCTGTTCCTGGCGGCGGCCTTCATTACTTTCCCGGCCTGGTCCGGTGCTCGCGAGCGGGTGTCCTGGTACGACTGGATTCTGGCGCTGGCGGCGCTGATGTCGTGTGGTTATCTGGGGCACCACGGGTTGGTCATGATTCAGGAAGGCTGGGACTTCATGGCGCCCACCGAGGCCACCGTGTTTTCCGGCATTCTGCTGGTGCTGGTGCTGGAAGGCGTGCGCCGCTGCGGCGGCTGGCCGCTGCTGGCGGTGGCCCTGTTGTTCGGCAGTTTCCCCCTCTATGCGGATCACATGCCCGGTTTCCTTTGGGGGAATCAATACGGTTTCGCCGAAACCATCCGCTCCCATGTGATCGGCGTGGAAAGCATCATCGGTATTCCGATGCAGGTGGTGGCGCAACTGGTGATCGGTTTCGTCGTGTTCGGCGCGGCGCTCACCGCCACGGGTGGCGGTGAATTCTTCATGCGCTTCGCCACCGCCCTGATGGGACGTAGCCGGGGTGGACCGGCCAAGGTGGCGGTGCTTTCCAGTGGCATTCTCGGCAGTTTGTCCGGCAGTGTGATTTCCAACATTCTCACCACCGGTCCGATCACCATTCCGACCATGAAGAAAACCGGCTATCCGGCACACTATGCCGGTGCCGTGGAGGCGTGTGCTTCCACTGGCGGGACTCTGATGCCGCCAATCATGGGCGCGGTGGCGTTCATCATGGCGTCGTTCCTTGGTGTCCCCTACTCCGAGATCATGATCGCCGCTTTCCTGCCGGCCCTTCTGTTCTACCTGGCGCTGATTTTCCAGGTGGACAATTACGCCGCCAAGCGTGGTCTCAAAGGGTTACCGGAGTCGGAAATTCCCAGCCTCAAGGAAACACTGAAGGACGGCTGGCCCTATCTGTTCAGCCTGGTGGCGTTGATCTACATGCTGCTGGTGATGCGTCTGGAGGCCTACGCGCCTTATTACGCCGCGCTGGTACTGCTCGGTATTTCCATGTTCAAGCGCAGCCATCGTCTGAACTGGACCCGCGCGAAAACCATGATTCAGGATCTGACGCTGAGCGTTTCCAATCTGGTGGCGATCCTGGCCGGTATCGGCCTGGTGGTCGGCGGTCTTTCCTATACCGGCGTGGCGGGGGCTTTTTCCCGCGAGTTGTTGCTGTACGCCGGCGGCAGTGTGCCGTTGATGCTGGCGGCGGGTGCCGTTACCAGCTTCATTCTCGGCATGGGGATGACCGTCAGTGCCTGTTATATCTTCCTGTCCATTTTGCTGGCGCCGGCCCTGGTCAATGCCGGTCTCAATCCGCTGGCCAGCCACCTGTTCATTCTGTACTGGGGCATGATGTCCTACGTCACCCCGCCGGTGGCTCTGGCCGCCATCACCGCCGCGGGCGTGGCCGATGCCAATGCCACCAAGACCGGTGTGTACGCCATGCGGTTGGGGGCGATTCTGTTTGTCCTGCCGTTCCTGTTCGTGCTCAACCCGTCCCTCATTCTGCAGGGCGAGTGGAGCAAGATTCTGTTGTCCACGGTGACCGCGATCACCGCCATCTGGCTGTTGGCCTCCGCCATGGAAGGGTACCTCTACCGTGTCGGCGTGCTGACGATGCTGCAGCGGATCGTACTGATCGTGGCGGGCGCTTTGCTGATATATCCGGAACCGATCACCGACGTGACCGGGTTCGGTTTGCTGGCGTTGGTGTATCTGAGCCGGCGTTTGTTCAAGGCGGTGGCGGTGACTTCCACGCGTGAATCGTAA	649
WP_236563929.1	MULTISPECIES: potassium/proton antiporter [Alcanivorax]	MHLDSLNLYLLIGTGLMFIGLLLGSLSTRIGVPSLLMFLLVGMAAGEDGIGGIQFDDLSTAYVISNIALAVILMDGGLRTRMDTFRLALKPALTLASLGVAISAALVGAFTTWLMGVDWRLGLLLGGIIGSTDAAAVFSVIKGAGVNINERVASTLEIESGLNDPMAIFITLMLVGVLVEPDATFGFNMILTLIQQFGLGAIIGLGLGAVLSEILLRVRSNEGLHALLLCSGGAMVFALTNLAGGSGFLAIYLTGLVTGNRRGGTGDNVLRSMDSMAWLAQSGMFLMLGLLITPSELGQHLLPALMVALFLMLVARPVSVWVSLIPFIFTWREKLFIAWTGLRGAVPIVLAVFPLLAGVGETRLLFDITLVVVLISLLAQGASLRYMARLLKVSVPATASPKQMVPMAHSANRYLMQFEVEEGAKAQGQRLGTITTQRITPVLIIRDKAFLNLSEDPQIEAGDMVSWLAPLSEQDYLSDMCHKITVAERRYFGDFIVRGSVPVDQLVAAYGIHELEERLKGMTVEAAFEDRFGQHAVVGDTLKLGGLRLRARTVEKGRVIMAGIKLPQ	TTGGATTCGTTGAATCTGTATCTGCTGATCGGCACCGGGCTGATGTTCATCGGGCTGCTTTTGGGCTCTCTGAGCACCCGCATCGGCGTGCCGTCCCTGTTGATGTTCCTGCTGGTGGGGATGGCCGCCGGTGAGGACGGCATCGGCGGTATCCAATTCGACGACCTCTCCACCGCTTACGTCATCAGTAACATCGCCCTGGCGGTCATCCTCATGGACGGCGGCCTGCGCACCCGCATGGACACCTTTCGCCTGGCTCTGAAGCCGGCGCTGACTCTGGCCAGCCTCGGTGTGGCCATCTCCGCCGCCCTGGTCGGCGCCTTCACCACCTGGCTGATGGGCGTGGACTGGCGCCTGGGGCTGCTGCTGGGCGGCATTATCGGCTCCACCGACGCGGCGGCGGTATTCAGTGTGATCAAAGGCGCCGGGGTCAACATCAATGAGCGGGTGGCCAGCACCCTGGAGATCGAATCCGGTCTCAACGACCCGATGGCCATCTTCATCACCCTGATGCTGGTGGGTGTGCTGGTGGAGCCGGACGCCACCTTTGGTTTCAACATGATCCTGACCCTGATCCAGCAGTTTGGCCTGGGCGCGATCATCGGACTGGGGCTGGGCGCGGTACTCAGCGAAATCCTGCTGCGGGTGCGCAGTAACGAGGGTCTGCACGCCTTGCTGCTGTGCAGCGGCGGCGCCATGGTGTTCGCACTCACCAACCTTGCCGGCGGCAGCGGCTTCCTGGCGATTTATCTCACCGGCCTGGTCACCGGTAACCGGCGTGGCGGTACCGGGGACAACGTGTTGCGCTCCATGGACAGCATGGCCTGGCTGGCCCAATCCGGCATGTTTCTGATGCTGGGTCTGCTGATCACGCCATCGGAGCTGGGCCAGCACCTGCTGCCGGCCCTGATGGTGGCCTTGTTCCTGATGCTGGTGGCACGGCCAGTGTCGGTGTGGGTGAGCCTGATCCCCTTTATCTTCACCTGGCGTGAGAAACTGTTCATCGCCTGGACCGGCCTGCGCGGGGCGGTACCTATCGTTCTGGCGGTGTTCCCGCTGTTGGCCGGCGTGGGTGAAACCCGTCTGCTGTTTGATATCACCCTGGTGGTGGTGTTGATCTCGCTGTTGGCCCAGGGAGCCAGCCTGCGTTACATGGCACGATTGTTGAAAGTCTCGGTACCGGCGACGGCGTCGCCGAAACAGATGGTGCCCATGGCGCATTCCGCCAACCGCTATCTGATGCAGTTCGAGGTGGAAGAAGGCGCCAAGGCCCAGGGGCAGCGGCTTGGCACCATCACCACCCAGCGCATCACTCCGGTGCTGATCATTCGGGACAAGGCGTTCCTCAACTTGTCCGAGGATCCACAGATCGAAGCCGGAGACATGGTCAGTTGGCTGGCGCCGTTGAGCGAGCAGGACTATCTGTCGGACATGTGCCACAAGATCACCGTGGCGGAGAGGCGCTATTTCGGCGACTTCATCGTGCGCGGCAGCGTACCGGTGGATCAGTTGGTGGCGGCATACGGTATCCATGAGCTGGAGGAGCGCCTGAAAGGCATGACCGTGGAAGCGGCCTTCGAGGATCGTTTCGGCCAACATGCGGTGGTGGGCGACACCCTTAAACTGGGCGGCTTGAGACTGCGTGCCCGCACCGTGGAAAAAGGGCGGGTAATCATGGCGGGGATCAAACTGCCGCAATAA	568	K11105
WP_236563930.1	MULTISPECIES: ATP synthase subunit I [Alcanivorax]	MVISFDLRARRTLFWGLMRAQIITLMIVAILTTVLADVTAGLFAAWGSAISLIAYAWGGYQVWLHPGNIKPDRMAGAAIRGEAGKVLIMLALFGLTFAEVRLSREFRNVTVLLLGFLLTQIVGWIQVMRLDRRLGAERDGQDDQTDD	ATGGTGATCAGTTTCGACTTACGAGCCCGCAGAACCTTGTTCTGGGGCTTGATGCGCGCCCAAATCATCACTTTGATGATTGTCGCCATACTGACCACGGTGCTGGCGGATGTCACCGCGGGCTTGTTCGCAGCCTGGGGTTCGGCCATCAGCCTGATCGCATACGCCTGGGGTGGCTACCAGGTATGGCTTCACCCGGGCAATATCAAGCCCGACCGCATGGCGGGTGCCGCCATTCGGGGCGAAGCCGGAAAAGTTTTGATAATGCTCGCGCTCTTCGGGCTGACCTTCGCCGAAGTGCGGCTTTCGCGCGAGTTCAGGAATGTAACGGTCCTGCTTCTGGGGTTTCTGCTGACGCAGATTGTCGGATGGATTCAGGTGATGCGCCTGGATCGTCGCCTGGGAGCGGAGCGGGACGGGCAAGACGACCAGACTGACGATTAG	147
WP_236563937.1	MULTISPECIES: hypothetical protein [Alcanivorax]	MARGLLLCLMVVALAACGGSGGGGGGGTPNDPNNPGNPNNPDNPDNPDDPDNPDNPDDPDDPDNPDNPDDPDEPTPEEKEELLTLIDSENHFTLSVCPDAMLGHDESVLGTLLSPVEVLACQNEALENISLGNDDVLGLLCANAVAETESGLLGSATNPDFLQACVLESGVYLKDTITGLLDGTSPLTQELCPSSDNVVTCLVDVLKTTPETVPAAVGEVLGILGCEDVQNPQTCLTGVANNLASGELLLSTVNTVSTALCPVATGEESFNPQSCLTEVLTGVTSIVGLESICESSTELPAGLSELAGLTCLLDIGDGLSPIADAVGGIPVLGDLLGGLLEGGLPVPGDGSDPLTGLLENLGMLGDLTGEIPVLGDIIGGILSGDIGGDGGLPLDLEGLLGGLSGGDLDALTGLLDQVPVLGDVLEQVLGALTCESGNPLECLAGAGDQLSGLTGLLGEIPVLGDLLDPLLSTLFGLADGGLPGGDGNPLDTITGALDQIPLLGDLLNQLLGTLGGGLPGGDGGFEPDLSLLEEIPVLGDLLSGLLGGLTSGDVDLDGLFGGVIGADGGLVPAIGDLLEQVPALGEPLVTVLDTLAGTDDSLLENLLNPVLDTLEGIPGLGDLLASLRDGLLCGLLGVLCSA	ATGGCAAGAGGCCTGCTACTGTGTTTGATGGTGGTCGCCCTGGCCGCCTGTGGTGGCAGTGGCGGTGGTGGTGGCGGTGGTACGCCGAACGATCCGAACAATCCGGGCAATCCGAATAACCCGGACAACCCCGATAACCCTGACGATCCGGACAACCCCGATAATCCGGATGATCCCGACGACCCGGATAACCCCGACAACCCTGACGATCCCGACGAGCCGACTCCGGAAGAAAAAGAAGAGTTGTTGACGCTGATCGACAGCGAAAACCACTTCACCCTTTCCGTATGTCCGGATGCCATGCTCGGTCACGATGAATCCGTGCTGGGCACTCTGCTGTCTCCGGTTGAGGTGCTGGCCTGCCAGAACGAAGCCCTGGAAAATATTTCCCTGGGTAATGACGACGTTCTCGGGCTGCTCTGTGCCAACGCCGTGGCCGAAACCGAATCCGGTTTGCTTGGTAGTGCTACCAACCCGGATTTCCTGCAAGCCTGCGTACTGGAAAGTGGCGTTTATCTGAAAGACACCATCACTGGTCTGCTTGATGGCACCAGCCCGTTGACCCAGGAATTGTGTCCGAGCTCGGATAACGTTGTGACCTGTCTGGTCGACGTGCTCAAGACCACACCGGAAACGGTACCGGCTGCTGTTGGCGAGGTGCTGGGCATTCTGGGTTGCGAAGACGTGCAGAATCCGCAGACCTGTCTGACTGGCGTGGCCAATAACCTGGCCAGCGGCGAACTGCTGCTTTCCACCGTGAATACCGTGTCTACCGCGTTGTGCCCGGTGGCCACCGGCGAAGAGTCCTTCAATCCGCAATCCTGTCTGACGGAAGTGCTGACCGGCGTGACTTCCATTGTTGGTCTGGAAAGCATCTGTGAAAGCAGCACGGAGTTGCCCGCGGGCTTGTCCGAGCTGGCGGGGCTGACCTGCTTGCTGGACATCGGTGATGGCCTCAGCCCGATCGCCGACGCCGTGGGCGGCATCCCGGTTCTTGGCGACCTGCTGGGCGGTCTGCTGGAAGGCGGCCTGCCGGTTCCGGGTGACGGTTCCGATCCGCTCACCGGCCTGCTGGAAAACCTGGGCATGCTGGGTGACCTGACCGGCGAGATTCCGGTACTGGGCGACATCATCGGCGGCATCCTCAGCGGTGACATCGGTGGCGACGGCGGCCTGCCGCTGGATCTGGAAGGTCTGCTGGGTGGTCTGAGCGGTGGCGATCTGGACGCTCTGACCGGCCTGCTGGACCAAGTACCGGTGCTGGGCGACGTGCTGGAACAGGTCCTGGGTGCGCTGACCTGTGAATCCGGTAATCCGCTGGAATGTCTGGCTGGTGCCGGTGACCAACTGTCCGGCCTGACCGGCCTGCTGGGTGAGATTCCGGTACTGGGTGACTTGCTGGATCCGCTCCTGAGCACCCTGTTCGGCCTGGCCGACGGCGGCCTGCCGGGTGGTGATGGCAACCCGCTGGATACCATTACCGGTGCCCTGGATCAGATCCCGCTACTGGGTGACCTGCTGAACCAGTTGCTTGGCACCCTTGGCGGCGGTTTGCCGGGTGGCGATGGCGGTTTTGAGCCTGACCTGTCCCTGCTGGAAGAAATTCCGGTGCTGGGTGATCTGCTCAGCGGCCTGCTGGGTGGTCTGACCTCCGGTGACGTGGACCTGGATGGCTTGTTCGGCGGTGTGATTGGCGCTGACGGTGGACTGGTACCGGCGATTGGCGACCTGCTTGAGCAGGTCCCGGCTCTCGGCGAACCGCTGGTGACCGTGCTGGATACCCTGGCTGGTACCGACGACAGTCTGCTGGAGAACCTGCTGAATCCGGTTCTGGATACGCTGGAAGGCATTCCCGGCCTGGGTGATCTGCTGGCCAGTCTGCGCGATGGCCTTCTGTGCGGGCTGCTGGGCGTGCTGTGCAGCGCTTAA	642
WP_236563938.1	MULTISPECIES: enoyl-CoA hydratase/isomerase family protein [Alcanivorax]	MSDSKALVTFEILEGDHGRIGRATLNAPKSLNSLSLEMIDLLEEQLAAWQTDNTIQAVWLDANGDKAFCAGGDIVRLYQSMVDTSQGERNRYAEAFFGREYRLDHRLHTFGKPLICWGNGIIMGGGLGLLAGASHKVLTETARIAMPEITIGLFPDVGGSYFLSRMPGKVGLFLGLTGANINVSDGLAIGLGDVAIAHERKTAVMTALNELNWNDDARHHDGQVSALLAGFSLTAGDLPESPVSQHRGEIDRLCDSDDPSYVVEAITGLDSEDRWLSKAAATLAKGCPQTAALVWENWHRGADMTLADVFRMEWRVAVQCTLHGDFQEGVRALLIDKDGQPHFKHRSVAEITPAYLAEFYQLPGVPDPLADL	GTGAGTGACAGCAAGGCCCTGGTGACATTCGAGATTCTGGAAGGCGATCACGGCCGGATCGGTCGTGCCACTCTGAACGCACCCAAAAGCCTCAACTCCCTGTCCCTGGAAATGATCGATCTGCTGGAGGAGCAACTTGCCGCCTGGCAGACCGACAACACGATCCAGGCGGTCTGGCTGGACGCCAACGGCGATAAGGCGTTCTGCGCCGGCGGCGATATCGTGCGCCTGTACCAAAGCATGGTGGATACATCGCAGGGAGAACGGAACCGGTACGCGGAAGCCTTCTTCGGCCGCGAATACCGGCTGGACCATCGCCTGCACACTTTTGGCAAACCGCTGATCTGCTGGGGCAACGGCATCATCATGGGCGGCGGCCTCGGTCTGCTGGCCGGGGCCTCGCACAAGGTGCTGACCGAAACCGCGCGCATCGCCATGCCGGAAATCACCATCGGCCTGTTTCCGGATGTGGGCGGCAGCTACTTCCTCAGCCGCATGCCCGGCAAGGTCGGCCTGTTCCTGGGACTGACCGGCGCCAACATCAACGTCAGTGACGGGCTCGCCATCGGTCTGGGTGACGTGGCTATCGCCCATGAGCGCAAGACCGCGGTGATGACCGCGCTCAACGAACTGAACTGGAACGATGACGCGCGACATCACGACGGCCAGGTCAGCGCGCTGCTGGCCGGATTCAGCCTGACCGCCGGGGACCTGCCGGAAAGCCCGGTCAGCCAGCACCGTGGGGAGATCGATCGGCTTTGCGATAGCGACGATCCGAGCTATGTGGTCGAGGCCATCACCGGTCTCGACAGTGAAGACCGCTGGCTGAGCAAAGCCGCCGCGACGCTCGCCAAAGGCTGCCCGCAAACCGCCGCTCTGGTATGGGAAAACTGGCACCGGGGCGCCGACATGACGCTGGCTGATGTGTTCCGTATGGAATGGCGGGTGGCGGTGCAGTGCACGTTGCACGGTGATTTTCAGGAAGGCGTGCGCGCGCTGTTGATCGACAAGGACGGACAACCCCATTTCAAACACCGCTCGGTTGCCGAGATCACCCCGGCCTACCTGGCGGAATTTTATCAACTTCCCGGCGTACCCGATCCGTTAGCGGACTTGTAA	372		enoyl-CoA hydratase
WP_236563939.1	MULTISPECIES: ribosome biogenesis GTP-binding protein YihA/YsxC [Alcanivorax]	MPFIDARDRTAMPLHPAQRLLHQAAFLKSAQIVDQCPPDEGLEVAFAGRSNAGKSSAINRLTGQRSLARTSKTPGRTQLLNFFTLDEQRRLVDLPGYGYAKVDKAVRMQWQEHLDDYLARRECLAGLVLLMDIRHPLREFDQLMLEWSARSGMPLLILLTKADKLKFGAAKSALMQVTKTLKDHRAPLRVQLFSATSGQGCEQAWDQLAEWLRIEDDASSGI	ATGCCCTTCATTGATGCTCGTGACCGGACCGCCATGCCATTGCATCCCGCTCAACGTCTTTTGCACCAGGCCGCTTTCCTGAAAAGCGCGCAAATCGTCGACCAGTGCCCCCCCGACGAGGGCCTGGAGGTGGCGTTCGCCGGGCGTTCCAACGCCGGCAAGTCCAGTGCCATCAACCGCCTTACCGGCCAACGCAGTCTCGCTCGCACCTCCAAAACACCGGGCCGGACCCAGTTGCTGAACTTTTTCACCCTGGACGAGCAACGCCGGCTGGTGGATCTCCCCGGCTATGGCTACGCCAAGGTGGACAAAGCCGTGCGCATGCAATGGCAGGAGCATCTGGACGACTACCTGGCGCGCCGTGAATGCCTCGCCGGCCTGGTGCTGCTGATGGACATCCGCCATCCGCTCCGGGAATTCGACCAGTTGATGCTGGAATGGTCCGCCCGCTCCGGAATGCCCCTGCTGATCCTGCTGACCAAAGCGGACAAATTAAAGTTCGGCGCCGCCAAAAGCGCCTTGATGCAGGTCACCAAGACCCTCAAGGACCATCGCGCGCCCCTGCGGGTGCAGTTGTTTTCCGCTACCTCCGGGCAGGGTTGCGAGCAGGCCTGGGACCAACTGGCCGAGTGGCTGCGAATCGAGGACGACGCCTCTTCCGGAATCTGA	222	K03978
WP_236563941.1	MULTISPECIES: DUF1850 domain-containing protein [Alcanivorax]	MTAVLAVLLWPRFWLVVEEGEALRYAFPAASGSDFVLRWTHSVEKEDWEERFRIQTDGNLMLVETRFKTFGAGVPAAVGRETRLEQGWVIMSGIDRPVDPLHVQAAEAEHYHLSFQGRTLDLTHPGVPPILTFTTREAPLLMMLPARFGTWWRQWRSP	ATGACGGCGGTTCTTGCCGTACTGCTTTGGCCACGATTCTGGCTGGTGGTCGAGGAAGGCGAGGCTCTGCGTTACGCCTTCCCCGCCGCTTCCGGTTCCGACTTCGTACTGCGCTGGACGCACTCGGTGGAAAAAGAAGACTGGGAAGAACGGTTCCGGATACAGACGGATGGCAACCTGATGCTGGTGGAGACCCGGTTCAAGACCTTCGGCGCCGGTGTCCCCGCCGCCGTGGGCCGCGAAACCCGTCTGGAACAGGGCTGGGTGATCATGAGCGGTATCGACCGCCCGGTGGACCCACTCCATGTCCAGGCCGCCGAAGCTGAACACTACCACCTATCTTTCCAAGGACGGACACTGGATCTGACGCATCCCGGTGTCCCTCCGATTCTGACATTCACGACTCGGGAAGCCCCCTTGTTGATGATGCTGCCCGCCCGGTTCGGAACCTGGTGGCGGCAGTGGAGATCGCCATGA	158
WP_236563943.1	MULTISPECIES: cell division protein FtsQ/DivIB [Alcanivorax]	MAKAPRRQKGAQPRSRGASSVRRKTPRVPLRERLAAAVPAVLVALVAAVLVGGVIYLPRVLDHYPVRKVGVDGVTDVRRQQQVQTKLATLVRDANYFTAPLDRIYDQARELSWVADVSVRRQWPDTVVLTVTEREPVAVWNETLLVSSTGEPFKALKQYDLTGLPRLNGPEQRLDEVMSYYHSMAKLLSDIGLGIERMEVNARLTARLTLNNNMQLVVDREQYVNKLRRFVRLYRGVLSTDSRGVARVDLRYADGVAVTWRDDQDAQAASARRAGKV	GTGGCTAAGGCGCCTCGCCGTCAAAAGGGAGCGCAACCGCGTTCCCGTGGTGCTTCCAGCGTCCGGCGCAAGACGCCCCGGGTACCGCTGCGCGAGCGCCTGGCGGCGGCGGTGCCAGCGGTGCTGGTGGCCCTGGTGGCGGCGGTGCTGGTGGGCGGCGTGATTTATCTGCCACGGGTGCTGGACCACTATCCGGTACGCAAAGTCGGCGTGGACGGGGTCACCGACGTCCGCCGTCAGCAACAGGTGCAGACCAAGCTGGCCACCCTGGTGCGTGACGCCAACTACTTTACCGCGCCGCTGGATCGTATCTACGACCAGGCGCGGGAACTGAGCTGGGTGGCGGATGTCTCGGTGCGGCGCCAGTGGCCGGATACCGTGGTGCTCACCGTCACCGAGCGCGAGCCGGTGGCGGTATGGAACGAGACCCTGCTGGTTTCCAGCACCGGTGAACCGTTCAAGGCATTGAAGCAGTACGACCTGACTGGACTGCCGCGCCTGAACGGACCGGAACAGCGGCTCGACGAAGTAATGAGCTACTACCACAGCATGGCCAAGTTGCTCAGCGACATTGGCCTGGGGATTGAACGGATGGAGGTGAACGCGCGTCTCACCGCCCGTCTGACCCTGAATAACAACATGCAGTTGGTGGTGGACCGGGAACAGTACGTGAACAAGCTGCGCCGTTTCGTGCGGTTGTACCGCGGGGTGCTGAGCACCGACAGTCGCGGCGTGGCCCGGGTGGATCTGCGCTACGCCGATGGCGTGGCGGTCACCTGGCGGGATGACCAGGACGCGCAAGCGGCATCCGCCCGCCGGGCGGGCAAAGTATAA	277	K03589
WP_236563944.1	MULTISPECIES: putative lipid II flippase FtsW [Alcanivorax]	MASVLMRPRAGQLDQVLMWSAIGLTLVGLVMVTSASLQIAETRLDNPFYYGIRHGTYLLISLGIGAAVYCCVPLALLERLRFAMLPVAVVALVLVFVPGLGREVNGSTRWIALPGMTIQASEIVKLCFVLYLAGYVAQRKAELETQWKAFFAPLGVLGLLTFMLLLEPDFGAVVVLGITTMGMLFLAGVPTLRFLLIGLVAVGLAALVAVAEPYRVARLMSFLDPWADQYGSGYQLTQSLIAFGRGNWFGVGLGNSVQKLFYLPEAHTDFVFAVLAEEWGLFGTLLLIFGFGLLGWRVFRIGHTLEQRGFLYHAYVVYGIAFVFCAQAFINLGVNMGVLPTKGLTLPFVSYGGSSLVISAVMVALVLRASAEQQELQARGRAKR	ATGGCTAGTGTGCTGATGCGCCCGCGGGCCGGGCAGCTCGATCAGGTTTTGATGTGGTCGGCGATCGGTCTGACGCTGGTGGGGCTGGTGATGGTGACGTCCGCCTCGCTGCAGATCGCCGAAACCCGGCTGGATAACCCGTTCTATTACGGCATCCGCCATGGCACCTATCTGTTGATCAGCCTGGGCATCGGCGCCGCCGTGTACTGCTGCGTGCCGCTGGCACTGCTGGAGCGGCTGCGCTTCGCCATGCTGCCGGTGGCGGTGGTGGCGCTGGTTCTGGTGTTCGTCCCTGGTCTGGGCCGTGAAGTGAACGGCTCCACGCGCTGGATCGCGCTGCCGGGTATGACGATTCAGGCCTCCGAGATCGTCAAGCTGTGTTTCGTGCTTTATCTGGCCGGCTATGTGGCACAGCGCAAGGCGGAACTGGAAACCCAGTGGAAGGCCTTTTTCGCGCCGCTGGGGGTGCTGGGATTGCTGACCTTCATGTTGTTGCTGGAGCCGGATTTCGGCGCCGTGGTGGTCCTGGGTATCACCACCATGGGCATGTTGTTTCTGGCCGGCGTGCCGACCCTGCGGTTCCTGTTGATCGGACTGGTGGCGGTGGGCCTGGCGGCATTGGTGGCCGTGGCGGAACCCTATCGGGTGGCGCGGCTGATGAGTTTTCTTGATCCCTGGGCGGATCAATACGGGTCCGGATACCAGCTGACGCAGAGCCTGATCGCTTTTGGCCGCGGCAACTGGTTCGGGGTTGGCTTGGGCAACAGCGTGCAGAAGCTGTTTTACCTGCCGGAAGCGCACACCGATTTCGTTTTCGCGGTGTTGGCCGAGGAGTGGGGGCTGTTCGGTACCCTGCTGTTGATTTTCGGCTTCGGCCTGCTTGGCTGGCGCGTATTCCGTATCGGCCACACTCTGGAACAGCGGGGCTTCCTCTACCACGCCTATGTGGTTTACGGCATCGCCTTCGTGTTCTGCGCCCAGGCGTTCATCAATCTGGGAGTGAATATGGGTGTCCTGCCCACCAAGGGGCTGACTTTGCCTTTTGTCAGTTATGGCGGTTCCTCGCTGGTGATTTCCGCGGTGATGGTGGCGCTGGTATTGCGCGCCAGCGCGGAGCAGCAGGAACTGCAAGCGCGGGGGAGGGCGAAGCGATGA	384	K03588
WP_236563947.1	MULTISPECIES: DUF4139 domain-containing protein [Alcanivorax]	MMRRLLLPALVAGLCPPAALAAVFPVTAPVTEVVLFPAQAELTRSLRQSLPAGQHQLIISGLPELDLDRLQLEVNGALLEGVQRRRESNAEDVSERRQALDEQIAALERRLQEAGTADRLDQEQIQQLQSLLGQAPQGPALYGEVPVEKWSSAWAQIREAVNQRQTAINERAAQRPDWQRQLQALQQQRLQLGQQQQQRQVLVVDLVAEQAGTADLALRYYTHQAGWSNQLQANLNSGAEQIALNAYAEVRNGTGEDWRDVKATLGLLPSGYRSLPEPTPWIVGLARPRPERDRFARAVMAEPVAEMADMASSSLKKGAAAPAPTPQPVAHGFDMRVPLDAPLSLASDGSTARIAYQDAVVPVTLSRESYLWQQPAVLLVGEWKNSSGVPWLSGQVTVLRDGQRLSSYGRAAGIQLGETVRMSFGDDPRLRVEVVTEPASRGEAGLISKENTLTVTRGITVSSSYDRPVDVVLYDRQPVPNDDRIKLEATGAEPDQSNVRDIKGLMAWERTVSADKETRLEHGFQLRYPTDMDLLGVEGLPR	ATGATGAGACGCCTGCTGTTGCCCGCGTTGGTCGCGGGCCTGTGTCCTCCCGCGGCGCTTGCCGCGGTCTTCCCCGTCACCGCTCCGGTTACCGAGGTGGTGTTGTTTCCCGCTCAGGCCGAACTGACCCGTTCGTTACGCCAGTCATTGCCGGCCGGACAGCATCAACTGATCATTTCCGGCTTGCCGGAACTGGATCTGGACCGCCTGCAACTCGAGGTCAACGGGGCACTGCTTGAAGGCGTCCAGCGCCGCCGGGAAAGTAACGCCGAGGATGTTTCCGAGCGCCGCCAGGCATTGGATGAACAAATCGCCGCGCTGGAGCGCCGCCTCCAGGAAGCCGGCACCGCCGACCGACTCGATCAGGAGCAGATTCAGCAGTTGCAATCCCTGCTCGGACAGGCGCCGCAAGGGCCAGCGCTGTACGGCGAAGTACCGGTGGAAAAGTGGTCCAGTGCCTGGGCCCAGATCCGTGAAGCGGTGAATCAGCGCCAGACCGCGATCAATGAGCGGGCGGCGCAACGGCCGGACTGGCAACGGCAACTGCAAGCGCTGCAACAGCAACGCTTACAATTGGGCCAGCAACAGCAGCAACGCCAGGTGCTGGTGGTGGATCTGGTCGCCGAGCAGGCCGGCACCGCCGACCTGGCCTTGCGCTACTACACCCACCAGGCCGGCTGGAGCAATCAACTGCAAGCCAACCTGAACAGTGGTGCCGAACAGATCGCCCTGAACGCCTATGCCGAGGTTCGCAATGGCACCGGCGAGGATTGGCGTGATGTCAAAGCCACTCTGGGGCTGCTGCCGTCGGGATACCGGTCATTACCGGAGCCGACGCCGTGGATTGTCGGTCTGGCCCGGCCGCGCCCGGAGCGCGACCGTTTCGCACGGGCGGTGATGGCGGAGCCCGTGGCGGAAATGGCGGATATGGCGAGTTCCAGCCTTAAGAAGGGCGCCGCGGCCCCGGCCCCGACACCGCAGCCGGTGGCCCACGGGTTTGATATGCGGGTGCCACTGGACGCGCCGCTGTCCCTGGCCAGCGATGGCAGCACCGCCCGTATCGCCTATCAGGATGCGGTGGTACCGGTGACCCTGAGCCGCGAAAGCTACCTGTGGCAACAACCCGCGGTGCTGTTGGTGGGGGAGTGGAAAAACAGCAGCGGCGTGCCCTGGCTGAGCGGTCAGGTGACGGTGCTGCGTGACGGGCAGCGACTCTCCAGCTACGGCCGCGCGGCAGGCATTCAACTCGGAGAAACGGTGCGGATGAGTTTTGGTGACGACCCCCGGTTGCGGGTGGAAGTGGTCACCGAACCCGCCAGCCGGGGCGAAGCCGGCCTGATCAGCAAGGAGAACACGCTTACGGTGACGCGCGGCATCACCGTGTCCTCGAGCTACGATAGGCCCGTGGACGTGGTGTTGTACGACCGTCAACCGGTGCCCAATGACGATCGCATCAAGCTGGAGGCCACCGGGGCCGAACCGGATCAGAGCAACGTCCGCGATATCAAGGGGCTGATGGCCTGGGAACGCACCGTGTCCGCGGACAAGGAGACGCGCCTGGAGCATGGCTTCCAGCTGCGTTATCCCACCGATATGGATTTGCTCGGAGTGGAAGGCCTGCCGCGCTAG	542
WP_236563948.1	MULTISPECIES: lipopolysaccharide transport periplasmic protein LptA [Alcanivorax]	MNSKDPSPNGPVHGPLRRLRVVMAAALLVPALAVAQSGAEGPVEVSANQAVFERDAGTGVYRGDAELIQGNRKLNADVLRLFTENEQLVRVEATGSPVRMREGKDLNAHADKLVYDLKRRRLILTGNAYVQHQGNTFEGARVEYDLNSRRMDASSEGDKRVRLVIPATNASQAQNGDDETSQSKQTGQDQGDDNTQSPTSETPASTPASPPSNTESP	GTGAATTCAAAGGACCCAAGCCCTAACGGTCCGGTGCACGGCCCACTGCGCCGCCTGCGCGTGGTCATGGCCGCCGCCCTCCTGGTCCCGGCACTGGCCGTGGCCCAGTCCGGCGCCGAAGGCCCGGTGGAGGTCAGTGCCAACCAGGCCGTGTTCGAACGGGACGCCGGCACTGGCGTATACCGGGGCGACGCCGAACTGATTCAGGGCAACCGCAAACTCAACGCCGACGTCTTGCGCCTGTTCACCGAGAATGAGCAACTGGTGCGAGTGGAAGCCACCGGCAGTCCAGTGCGCATGCGCGAAGGCAAGGACCTGAACGCCCACGCCGACAAGCTGGTTTACGACCTCAAACGCCGCCGCCTGATCCTCACTGGCAACGCCTATGTGCAGCATCAGGGCAATACCTTCGAGGGCGCACGGGTGGAATACGACCTCAACTCCCGGCGCATGGACGCCAGCAGCGAGGGCGACAAACGGGTGCGGCTGGTGATTCCGGCCACGAACGCCTCCCAGGCACAGAATGGCGACGACGAAACGTCGCAAAGCAAGCAGACCGGCCAGGATCAGGGCGATGACAATACCCAATCGCCCACCAGCGAAACCCCGGCCTCCACGCCGGCGAGCCCCCCCAGCAACACGGAGAGCCCCTGA	217	K09774
WP_236563949.1	MULTISPECIES: YrhK family protein [Alcanivorax]	MSRRRYETLSIANDCLIAIWFLLGSIFFLYPSMETPAAWLSLVGSFQFLIRPTIRLCGHMHLQRLPGNQWEE	GTGAGCCGCCGTCGTTATGAAACGCTCAGTATCGCCAACGACTGCCTTATCGCTATCTGGTTTCTACTGGGCAGTATCTTCTTTCTGTATCCCAGCATGGAAACACCGGCGGCCTGGTTGTCCTTGGTAGGCAGTTTCCAGTTCCTGATCCGGCCCACGATCCGCCTGTGCGGCCATATGCATCTGCAACGTTTGCCCGGCAATCAGTGGGAAGAATGA	72
WP_236563955.1	MULTISPECIES: AraC family transcriptional regulator [Alcanivorax]	MSVYQSILEHKELSALALLSDTSVIELAPFSRCRLLRVPLLEGMELAVWRGHFAEPVTMNVRDDSERIHFSYSLHGHFQSWFDDGGPDHVHTVHEGAGCINYNPGRAGGFRQHGDFESVIVMIRPDTLYQWVGEPDMVLKRLFDSGRCFANCLHCDAELKATAQTLSKALRVADLCPDDGTNRGLLWLFGTSLVFVGLLLESLDPGSHCACDLSIPDREKLLRARDCLLADLCQAPTIEELARASGLSVIKLKRGFRQLFNNSVYGLFQRERMHEARRRLGSGGQSVLQVAAELGYTNASHFAAAFHKEFGVKPSALKRR	ATGTCGGTGTATCAGTCGATCCTGGAGCATAAGGAGCTATCCGCGCTCGCGTTGCTTTCCGATACTTCGGTGATTGAACTGGCACCTTTCTCACGGTGCCGGTTACTTCGGGTGCCGTTACTGGAGGGCATGGAACTGGCGGTATGGCGGGGGCACTTTGCTGAGCCGGTGACCATGAATGTCCGGGATGACAGTGAGCGCATTCACTTTTCCTATTCGTTGCACGGCCATTTTCAGAGTTGGTTCGATGATGGTGGTCCGGATCACGTTCATACCGTTCACGAAGGCGCGGGTTGTATTAACTACAATCCGGGGCGTGCTGGTGGTTTTCGTCAGCATGGGGATTTTGAAAGTGTCATCGTCATGATCCGGCCGGACACTTTGTATCAATGGGTTGGCGAACCTGACATGGTGCTCAAACGCCTGTTCGACTCGGGGCGCTGTTTTGCTAACTGTTTGCACTGCGATGCGGAACTGAAGGCCACGGCCCAGACACTCAGCAAAGCGCTGCGAGTCGCTGATCTGTGTCCGGACGATGGCACTAACCGGGGACTCTTATGGTTGTTCGGAACCAGTCTGGTGTTTGTCGGCTTGTTGCTGGAAAGCCTGGATCCCGGTTCGCATTGTGCCTGTGATCTGTCGATTCCGGACCGGGAAAAGTTGCTTCGAGCCCGGGATTGTCTGCTGGCGGACCTTTGTCAGGCTCCGACCATTGAAGAGCTGGCCCGGGCTTCTGGCTTGAGTGTGATCAAACTCAAGCGCGGCTTTCGGCAACTGTTCAACAACAGCGTTTACGGATTGTTTCAACGTGAGCGGATGCATGAAGCGCGTCGTCGTCTTGGTTCTGGCGGGCAGTCGGTGCTCCAGGTGGCCGCGGAATTGGGCTATACCAACGCCAGTCACTTTGCCGCCGCGTTTCATAAGGAGTTTGGCGTCAAGCCGTCGGCGCTGAAACGCCGGTGA	320	K05372
WP_236563956.1	MULTISPECIES: LPS export ABC transporter permease LptF [Alcanivorax]	MPHTAKMEQVRAGPTLILHRYINRQVFVTTVLVTFILVMVLVSGRFIKYLAEAAAGQIAADALFLVMAFRLPEFLQMILPLSLYISLLLVLGRMHMDNEMVVLQAGGQGHGRIVRSLVAPILVAVSVVALFSLYVTPRGDAEVNRIFEEQKGRSVLELLTPGRFLVRGSDGSQRATYAESLNREDGYLENVFVADARFDDSQAGRVLTVWAHTGRLVQDENGINYLELRDGYQYQGKPGDADYQEVAFEKARVRIGSENTSSRPPKVRGRTTGELLESPNDSQAVAELQWRWSLVLTVPIMCLAAIPLAKVNPRQGRFLRMIPAVLGYMLYVGLLLTMRSWMADSGGERPWYYSMIWIHALAAVAVFFLYYGDRLWRRGRHS	ATGCCGCACACTGCAAAGATGGAACAGGTGCGGGCGGGACCAACGTTGATACTACACCGCTACATAAATCGTCAGGTATTCGTGACCACGGTGCTGGTGACCTTCATTTTGGTGATGGTGCTGGTCAGTGGTCGCTTTATCAAGTATTTGGCAGAGGCCGCCGCCGGTCAGATCGCGGCGGACGCTCTGTTTCTGGTGATGGCGTTCCGGTTGCCGGAATTCCTGCAAATGATTTTGCCGTTGAGTTTGTACATCTCTTTGTTGCTAGTGCTGGGACGTATGCACATGGACAACGAGATGGTGGTGTTGCAGGCCGGTGGCCAGGGGCACGGCCGCATCGTCCGCTCGCTGGTGGCGCCGATATTGGTGGCGGTCAGCGTGGTGGCGCTGTTTTCACTGTACGTCACGCCTCGGGGCGATGCCGAAGTCAACCGTATCTTCGAGGAGCAAAAAGGGCGTTCGGTGCTGGAACTGCTGACACCGGGGCGGTTCCTGGTGCGCGGTTCGGACGGCAGTCAGCGTGCCACCTATGCCGAGAGCCTCAATCGCGAGGACGGTTATCTGGAGAACGTGTTCGTCGCCGATGCCCGGTTCGATGATTCCCAGGCCGGGCGCGTACTCACCGTCTGGGCCCATACCGGGCGGTTGGTGCAGGATGAGAACGGTATCAACTACCTGGAGTTGCGCGACGGCTACCAATACCAGGGCAAACCCGGTGACGCGGATTATCAGGAAGTCGCGTTCGAGAAGGCACGGGTCCGTATCGGCAGTGAAAACACCTCGAGCCGGCCGCCCAAGGTAAGAGGGCGCACCACTGGTGAATTGCTGGAGAGCCCGAACGACAGTCAGGCGGTGGCCGAGCTGCAATGGCGCTGGTCACTGGTATTGACGGTCCCGATCATGTGCCTTGCGGCTATCCCGTTGGCCAAGGTGAACCCGCGTCAGGGACGTTTCCTGCGAATGATTCCGGCGGTGCTGGGGTACATGCTGTACGTCGGCCTGCTGCTCACCATGCGAAGCTGGATGGCGGACAGCGGCGGCGAGCGACCCTGGTATTACTCGATGATCTGGATCCACGCGCTAGCGGCGGTGGCGGTGTTCTTCCTTTATTACGGTGATCGGTTGTGGCGCCGCGGGAGGCACTCATGA	382	K07091
WP_236563961.1	MULTISPECIES: membrane protein insertion efficiency factor YidD [Alcanivorax]	MKRVLLASLRFYQGYLSPWLGNQCRFYPTCSEYARQAVEHHGALRGSALAARRLCKCHPWHPGGFDPVPGTPHPLHGASRDEDPEHNSIDNGLGDAPNHAPNHGKDHASL	GTGAAACGGGTTTTACTGGCCAGCCTGCGCTTCTACCAGGGCTATCTGAGCCCCTGGCTGGGCAACCAGTGCCGTTTCTATCCCACTTGCTCCGAGTACGCGCGGCAGGCAGTGGAACACCATGGCGCCTTGCGCGGCAGCGCCCTGGCGGCGCGCCGTCTGTGCAAATGCCATCCCTGGCATCCCGGCGGTTTCGACCCGGTACCGGGCACGCCACACCCGCTACATGGCGCCTCCAGGGACGAAGACCCCGAGCACAACAGCATCGACAACGGCCTCGGTGACGCCCCCAACCATGCCCCCAACCATGGAAAGGACCATGCGTCCCTCTGA	110	K08998
WP_236563962.1	MULTISPECIES: very short patch repair endonuclease [Alcanivorax]	MSDTLSPKARSERMSRVKAKDTKPEMTLRRLVHGLGFRYRLHRRDLPGTPDLVFPGRRAVIFMHGCFWHRHPGCGLTRMPKSRVEFWRTKLEANRERDLRHQRALAEMGWRVLVVWECELRDLDAVASKVEAFLTQEEA	GTGTCGGATACCCTTTCGCCCAAGGCCCGCAGCGAGCGCATGTCGCGCGTGAAGGCCAAGGATACGAAGCCCGAGATGACGCTGCGGCGCCTGGTGCATGGCCTCGGGTTCCGGTACCGGCTTCACCGGCGCGATCTGCCGGGGACGCCGGACCTGGTGTTTCCCGGCCGTAGGGCCGTGATCTTCATGCACGGCTGCTTTTGGCATCGCCATCCCGGCTGCGGCCTTACCCGGATGCCGAAATCCCGGGTGGAGTTTTGGCGGACCAAGCTGGAGGCCAACCGCGAGCGGGATTTGCGGCATCAGCGGGCGCTGGCTGAGATGGGGTGGCGGGTGCTGGTGGTCTGGGAATGCGAATTGCGAGATTTGGACGCCGTGGCCAGTAAGGTCGAGGCTTTTCTAACCCAGGAAGAAGCGTGA	139	K07458
WP_236563967.1	MULTISPECIES: MarR family transcriptional regulator [Alcanivorax]	MSKESDIRNAIWQLAFQFKVSSKKAIRQYGLPLNGMHVRILHMIGATPACTAHRIVQASGRDKAQITRLLKELEGMSLIQRAPNPDDKRSQIVSLSGKGEALMARAREAEQDVVTRLLKGMKKDEIDTFVGLAGRMLDNLREE	ATGTCAAAAGAATCTGATATCCGTAATGCGATCTGGCAACTGGCGTTTCAGTTCAAGGTCAGCAGTAAAAAGGCGATCCGCCAGTACGGTCTGCCATTGAACGGCATGCATGTGCGCATCCTGCATATGATCGGCGCCACCCCGGCGTGCACCGCCCACCGCATCGTGCAGGCATCCGGGCGCGACAAGGCGCAGATCACCCGTCTGTTGAAAGAGCTGGAAGGTATGTCGCTGATCCAACGCGCGCCGAATCCCGATGATAAGCGCAGTCAGATTGTCTCTCTGAGTGGGAAGGGTGAGGCTTTGATGGCCCGCGCCCGGGAGGCGGAACAGGATGTGGTGACGCGATTGTTGAAGGGAATGAAGAAAGACGAGATCGATACCTTTGTCGGCCTCGCCGGGCGCATGCTGGACAATCTGCGCGAGGAATAG	143
WP_236563969.1	MULTISPECIES: TRAP transporter substrate-binding protein DctP [Alcanivoracaceae]	MTIKRRDFLKGSAALAGAGMLSGLSVPVWSASATRIKFDTYISETAGPSRLDGWFLDELEKRAGDAVKIRRFWAQSLNKVGEHLAAVRDATSEMSLISPGYYQAELPVTRGLDWYFRMQRADALQLVCRDLYQQFEPLRQEWEQRHRSKVMYWTNWYYAPLVTREPIRSLEDIKGKRIRGYGVATEVIERLGGTAVPMAAPEVYTALERGVLDGVYGFDFMTSIAYKLHEIAPYFTDLGDGPHAPAATIMSMSTWNELPEKVQGICNELVEEIYAGKYTEIYGATSREYMKTALKEGAQFSSLSDAEKAEAKGLIQPAQVEGWIERVAKPANIDGAKMQALVDTAIAKHDANGTLKRPIELAAEL	ATGACAATAAAAAGAAGGGATTTCCTCAAAGGCAGCGCCGCCCTGGCCGGCGCCGGCATGCTGAGCGGTTTGTCGGTACCGGTGTGGTCCGCGTCCGCCACCCGCATCAAGTTCGACACCTACATTTCTGAAACCGCCGGCCCCTCGCGCCTGGACGGCTGGTTCCTCGACGAACTGGAAAAACGGGCCGGCGACGCGGTAAAAATTCGCCGTTTCTGGGCCCAATCGCTGAACAAGGTTGGCGAGCATCTGGCGGCGGTCCGCGACGCCACGTCCGAAATGTCGCTGATTTCCCCCGGCTACTACCAGGCGGAACTGCCGGTGACCCGGGGACTGGACTGGTACTTCCGCATGCAGCGCGCCGATGCTCTACAGCTGGTGTGCCGCGACCTGTACCAGCAGTTCGAGCCGCTGCGTCAGGAATGGGAGCAACGGCACCGGTCCAAGGTGATGTACTGGACCAACTGGTATTACGCCCCCCTGGTGACCCGGGAACCAATCCGTTCCCTGGAGGACATCAAGGGCAAACGGATTCGCGGCTACGGTGTGGCCACGGAAGTGATCGAACGCCTGGGCGGCACCGCCGTGCCGATGGCGGCGCCGGAAGTTTACACCGCGCTGGAACGGGGTGTTCTGGACGGCGTCTACGGTTTCGATTTCATGACCTCCATTGCTTACAAGCTGCATGAGATCGCGCCTTATTTCACCGACCTTGGCGACGGCCCCCACGCGCCCGCCGCCACCATCATGAGCATGAGCACCTGGAACGAGCTACCGGAGAAGGTGCAGGGTATCTGCAACGAGCTGGTGGAAGAGATTTATGCTGGCAAGTACACCGAAATCTACGGTGCCACTTCCCGGGAGTATATGAAAACCGCGCTCAAGGAAGGTGCCCAATTTTCCTCGCTCAGCGATGCCGAGAAAGCCGAAGCCAAGGGGTTGATCCAACCGGCCCAGGTGGAGGGCTGGATCGAACGGGTAGCCAAACCAGCCAACATCGACGGCGCCAAGATGCAGGCGCTGGTGGATACCGCGATCGCCAAACACGACGCCAATGGCACCCTGAAGCGGCCGATTGAACTGGCGGCGGAGCTGTAG	365
WP_236563972.1	MULTISPECIES: zinc-binding dehydrogenase [Alcanivorax]	MIIDRSGATPAIRQGDIEPPSRARGQVLIRVQAASVNRADLAVLAGTHAAPGAAGAPAVVGLDAAGTVVEADEDSGFSVGDRVMTMVGGGLAEYIAIDARFPVPLPAPWTFEEGAGAIVALMTEHNALRTAGRLRGGDAVFINAANSGVGQMAIQIARYLGAGRIIAGVRTHREDALLKTLGADAVINTGSEKFAERILDASDGQGADIIVDHVGGPYLADHIKAAALQARLIGVGRLGGAEGTLDLEALAFKRVEIIGVTFRTRSLEEKVRIVEAMREDLDNALAEGKLKPRIDRVLPWTEVRAAQELVSGNDHLGKVILQVTP	ATGATCATCGATCGTTCCGGCGCGACACCGGCCATCCGTCAAGGTGACATCGAGCCCCCTTCCCGGGCCAGGGGACAGGTGCTGATCCGGGTCCAGGCCGCTTCGGTGAACCGCGCCGATCTGGCGGTTCTGGCTGGCACCCATGCCGCTCCCGGAGCCGCCGGCGCCCCCGCCGTGGTGGGTCTGGATGCCGCCGGCACCGTTGTCGAAGCCGATGAGGATAGCGGATTCAGCGTTGGCGACCGGGTGATGACCATGGTGGGCGGCGGGCTGGCGGAGTACATCGCCATCGATGCACGATTCCCCGTTCCTCTACCGGCCCCATGGACCTTCGAGGAAGGCGCCGGCGCCATCGTCGCCCTGATGACCGAACACAACGCGCTTCGTACCGCCGGGCGACTTCGCGGCGGCGACGCCGTGTTCATCAATGCCGCCAACTCGGGGGTCGGTCAGATGGCGATCCAGATTGCGCGCTATCTGGGCGCCGGGCGGATCATCGCCGGCGTCCGCACTCACCGGGAAGACGCTCTGCTCAAAACACTCGGCGCGGACGCGGTCATCAACACCGGGTCCGAAAAATTCGCTGAGCGGATACTCGACGCCAGCGACGGGCAAGGCGCGGACATCATCGTCGACCATGTGGGCGGCCCCTATCTGGCGGACCACATCAAAGCCGCGGCGCTTCAGGCGCGCCTCATCGGCGTGGGACGTCTCGGCGGCGCCGAAGGCACCCTGGACCTGGAAGCCCTGGCCTTCAAACGAGTGGAAATCATTGGCGTGACGTTCCGCACCCGCAGTCTGGAAGAGAAGGTCCGCATCGTCGAGGCAATGCGTGAGGATCTGGACAACGCCCTGGCCGAAGGCAAGCTGAAGCCTCGTATCGACCGGGTGCTGCCCTGGACGGAAGTTAGAGCGGCACAAGAACTTGTCTCCGGCAATGATCACCTGGGCAAGGTCATCCTCCAGGTCACGCCTTGA	325	K00344
WP_236563983.1	MULTISPECIES: ubiquinol oxidase subunit II [Alcanivorax]	MRGTLDYLQYSAMPILKLVRGLSLAAAVALLAGCDAVVMSPSGDVAAQQRDLIVWATVLMLLVIVPVIILTLLFAWRYRSSNKEATYKPDWDHSTVLELVIWGVPLLIIIALGAMTYVSTHKLDPYRPLDRIGPGQPVPEGVEPLVVEVVSLDWKWLFFYPEQGIATVNELAAPVDRPIRFKITSSSTMNSFFIPALAGQIYAMAGMETKLHGVINEEGIYDGFSANYSGAGFSHMRFKFHGMSDADFGEWVAKVAAEGDTLDRDVYRELEKPSEREPVHYYADVDPTLYDAILNLCVEPGTMCMKDMMMFGHGGHGGGNVGKDDGHEGHGDPAAGHGHEQHQ	GTGCGCGGCACCCTGGACTACTTACAATACTCGGCAATGCCAATTCTCAAGCTAGTACGCGGGCTGTCACTGGCCGCCGCCGTCGCTTTGCTGGCGGGGTGTGATGCAGTGGTCATGTCACCATCCGGTGATGTGGCCGCCCAACAACGTGACCTGATCGTCTGGGCCACGGTGTTGATGCTTCTGGTGATCGTGCCCGTCATCATCCTTACTCTGTTGTTCGCCTGGCGCTACCGTTCTTCCAACAAGGAAGCGACCTACAAGCCGGATTGGGACCATTCCACGGTGTTGGAACTGGTGATCTGGGGTGTGCCGCTGTTGATCATCATCGCCCTGGGGGCGATGACCTACGTCAGCACCCACAAATTGGACCCTTACCGTCCATTGGACCGCATCGGACCGGGTCAACCGGTACCGGAGGGCGTGGAGCCGCTGGTGGTGGAAGTGGTCTCCCTGGACTGGAAATGGCTGTTCTTTTACCCGGAGCAGGGCATCGCCACGGTCAATGAACTGGCAGCGCCGGTGGATCGCCCGATCCGCTTCAAGATCACCTCCTCGTCCACCATGAATTCCTTCTTCATCCCGGCCTTGGCCGGACAGATCTACGCCATGGCGGGTATGGAAACCAAGCTGCATGGGGTGATCAACGAAGAGGGGATTTACGACGGTTTCTCCGCCAACTACAGCGGTGCCGGTTTCTCGCACATGCGCTTCAAGTTCCACGGCATGAGCGACGCCGACTTCGGTGAGTGGGTGGCGAAAGTGGCCGCCGAGGGCGATACCCTGGACCGCGACGTTTATCGGGAGCTGGAGAAGCCGAGCGAGCGCGAGCCCGTACACTACTATGCCGATGTGGATCCCACACTCTACGACGCGATTCTGAATCTCTGCGTGGAGCCCGGCACCATGTGTATGAAAGACATGATGATGTTTGGTCATGGCGGTCATGGCGGCGGCAATGTCGGCAAGGACGACGGCCATGAAGGCCATGGTGATCCCGCCGCTGGCCACGGGCACGAACAGCATCAGTGA	343	K02297
WP_236563984.1	MULTISPECIES: SURF1 family protein [Alcanivorax]	MNQTPRPRPAVSRLHRVARLAWVLVAVAAFIGLVFLGNWQVERRAWKLDLIERVSHRVDAPAEPAPGPADWPRISREGYEYQHVQLSGTFLSDRISLAQASTELGSGYWVMAPLKRDDGTVVLINRGYVPQEQRDQAAAGAWTPEGEVRVSGLLRLSEPDGGFLRDNVPAENRWYSRDVAAIARTHDLTRVAPYFVDADADPERSEGPVGGLTVVSFHNNHLVYAITWYTLALMVAAGAVFVLREELRSRR	GTGAACCAAACCCCGCGCCCACGGCCCGCCGTGAGCCGCCTGCACCGGGTGGCGCGGTTGGCGTGGGTGCTGGTGGCGGTGGCCGCGTTCATCGGGCTGGTGTTCCTGGGCAACTGGCAGGTGGAGCGCCGGGCCTGGAAGCTGGATCTGATCGAACGTGTCTCCCACCGCGTGGACGCTCCGGCGGAGCCTGCTCCGGGCCCCGCCGACTGGCCGCGAATCAGCCGCGAAGGGTATGAATATCAGCATGTTCAGCTCAGCGGTACTTTCCTTTCCGATCGTATCTCCCTGGCCCAGGCCAGCACCGAGTTGGGTAGCGGCTACTGGGTGATGGCTCCGCTGAAACGGGACGACGGCACCGTGGTGCTGATCAACCGTGGCTATGTTCCCCAGGAGCAGCGCGACCAGGCCGCCGCCGGCGCCTGGACTCCCGAAGGGGAGGTGCGGGTCAGCGGCCTGCTGCGCCTGAGTGAGCCCGATGGCGGCTTTCTACGGGACAACGTCCCGGCGGAGAACCGCTGGTACTCCCGGGATGTGGCCGCTATCGCCCGAACCCATGATCTGACCCGGGTGGCGCCGTATTTCGTTGATGCCGACGCCGATCCGGAGCGGTCCGAAGGGCCGGTGGGCGGGCTGACCGTAGTCTCTTTTCACAATAATCACCTGGTCTATGCGATCACCTGGTATACCCTTGCCTTGATGGTGGCCGCCGGCGCTGTGTTCGTGCTGCGTGAGGAATTGCGGTCACGGCGCTAG	251	K14998
WP_236563996.1	MULTISPECIES: hypothetical protein [Alcanivoracaceae]	MHEPRFLIVYALLLEAGAFVLLLSRSSDDLLLIKYLGLHAVASLLLASGAWALLPSGFRKPRIWSWVLTFCLAFFVPAFGLVAILGGVLVGYFLPAAFRKEPFVTVSAPAFNPVPMPAGGGFRQEDLKTLLLSSDSPTELRLQGMMTVRRMPTRSTGEVLRDTLDDQVDDIRLLAYGILDQKEKAITRQIDRAMRLLDSATLSRKYRLYRRLAELYWELVYQDLVQGDIRQLALDRAYHYVDVALSEKSDDGGMWLLQGRICLAQGRLTEAEQSFMSCRMLGLPASRVNPWLAELALWRGQYTRVRKLMGAIADNTRSSSLNQSARYWRRA	ATGCATGAGCCTCGTTTTCTGATTGTCTATGCTCTGCTGTTGGAAGCGGGTGCTTTCGTTTTGTTGTTATCCCGCTCCAGTGACGATCTGTTGCTGATCAAGTATCTGGGATTGCACGCGGTGGCATCCTTACTGCTGGCCAGTGGCGCCTGGGCTCTGTTGCCCAGTGGATTCCGTAAACCCAGGATCTGGTCCTGGGTACTGACATTCTGTCTGGCCTTTTTTGTTCCGGCCTTCGGGCTGGTCGCTATTCTCGGCGGTGTTCTGGTTGGCTATTTTCTGCCCGCGGCGTTTCGCAAGGAGCCATTTGTAACCGTTTCCGCGCCGGCTTTCAATCCGGTGCCGATGCCCGCGGGCGGCGGTTTCCGGCAGGAAGACCTCAAGACGCTGTTGCTGTCTTCCGATTCACCGACGGAGCTGCGCCTGCAGGGCATGATGACGGTACGGCGCATGCCCACCCGTTCCACCGGAGAAGTGCTGAGGGACACCCTGGATGATCAGGTTGATGACATCCGGCTGCTGGCCTACGGCATCCTCGACCAGAAAGAGAAAGCCATCACCCGGCAGATCGACCGTGCCATGCGGCTTTTGGACTCCGCCACGCTTTCCCGTAAATATCGTCTGTATCGCCGTCTGGCCGAGTTGTATTGGGAATTGGTGTATCAGGACCTGGTACAGGGAGACATCCGCCAATTGGCATTGGATCGCGCTTACCACTATGTGGATGTCGCATTGAGCGAAAAGTCGGACGATGGCGGTATGTGGCTGTTGCAGGGACGGATTTGTCTGGCGCAAGGGCGGCTGACGGAAGCGGAACAGAGTTTCATGTCCTGTCGCATGCTTGGATTGCCTGCCTCACGTGTCAACCCCTGGCTGGCCGAACTGGCCTTGTGGCGGGGACAGTATACCCGTGTGCGCAAGCTCATGGGGGCCATCGCGGATAACACACGGTCTTCGTCCCTGAATCAGTCAGCCCGATACTGGAGACGCGCATGA	331	K21010
WP_236563999.1	MULTISPECIES: cytochrome c biogenesis protein CcsA [Alcanivorax]	MEPMTPALAFGLPATALYVLASILVYRQFRGQASPSKMAILVPGGLAVIAHALTLYAQMITPSGLLLGLFPVASAVALVGAALVVLSSLFRPFQWVSALVFPFAAATIPAALWLHTGYVAHPLEHGIGMHVLLSIVAYAVLALSACQAVLLWIQHRQLKDGHIRGVMRLFPPIQMMESMLFDALWLGECLLTLAILFGFLYVDDLFAQHLVHKTVLTLVSWVIFAVLLFGRHLRGWRGLTAVRFTLVGFAVLLVAFFGTQLVLEVILRR	ATGGAACCTATGACTCCTGCCCTGGCCTTCGGCTTACCCGCCACCGCCCTGTACGTGTTGGCGTCCATACTGGTGTACCGCCAGTTCCGGGGGCAAGCCTCGCCTTCAAAAATGGCCATCCTGGTGCCGGGCGGCCTGGCGGTGATCGCCCATGCGCTGACCCTGTACGCTCAGATGATCACCCCGAGTGGCCTGCTGCTGGGCCTGTTCCCCGTGGCCTCGGCGGTGGCGCTGGTGGGCGCCGCCCTGGTGGTGCTGTCCAGCCTGTTCAGGCCGTTTCAGTGGGTCAGCGCCTTGGTGTTTCCGTTCGCCGCCGCCACCATCCCGGCGGCGCTGTGGCTGCATACCGGCTATGTGGCCCATCCGCTGGAACACGGCATCGGCATGCACGTACTGCTGTCTATCGTCGCCTATGCGGTGCTGGCGCTTTCCGCCTGCCAGGCGGTGCTGCTGTGGATCCAGCACCGCCAGCTCAAGGATGGCCACATCCGCGGCGTGATGCGGTTGTTCCCGCCGATCCAGATGATGGAGTCGATGCTGTTCGACGCCCTGTGGCTGGGCGAATGCCTGCTGACCCTGGCGATCCTGTTCGGTTTCCTCTACGTGGATGACCTGTTCGCCCAGCATCTGGTCCATAAAACCGTTCTGACCCTGGTGTCCTGGGTGATTTTCGCCGTGTTGCTGTTTGGCCGTCATCTGCGTGGCTGGCGTGGCCTCACCGCGGTACGCTTCACCCTGGTGGGCTTCGCCGTGCTGCTAGTGGCCTTCTTTGGCACGCAGCTGGTACTGGAAGTGATCCTGCGGCGCTGA	269
WP_236564008.1	MULTISPECIES: alpha/beta hydrolase [Alcanivorax]	MSLLWNRPERPKVTLVLAHGAGAPMDSPFMTSMAELLADRGIQVARFEFEYMDRRRREGVKAPPDRAEKLLARFDAVVGEVLKEKDSGLPLWIGGKSMGGRMATLLAADTGADNQPWAGVVALGYPFHPPGKPERTRTGHLPSLSRPTLICQGERDPFGRPPEVAGYALGGQVTVTWLPDGDHDLKPRKSAPVSHQDNLRQAADRIVEFIDAC	TTGTCGTTGTTGTGGAATCGGCCGGAGCGGCCAAAAGTCACCCTGGTGTTGGCCCATGGCGCCGGGGCGCCGATGGACAGCCCTTTCATGACAAGCATGGCGGAATTGCTGGCGGATCGGGGTATTCAGGTGGCCCGCTTTGAATTTGAGTATATGGACCGGCGCCGTCGCGAAGGTGTCAAGGCGCCGCCGGATCGGGCCGAGAAGTTGCTGGCGCGATTCGATGCCGTTGTGGGCGAGGTGCTCAAGGAAAAAGACAGTGGATTGCCACTATGGATTGGTGGCAAATCCATGGGGGGGCGCATGGCGACGCTGCTGGCGGCGGACACCGGAGCGGACAATCAGCCCTGGGCCGGCGTGGTGGCCCTGGGCTATCCGTTTCATCCCCCGGGCAAACCGGAGCGTACCCGCACCGGCCACCTGCCGTCGTTGTCACGGCCGACCCTGATCTGTCAGGGAGAGCGCGACCCGTTCGGCAGGCCACCGGAAGTGGCTGGCTATGCATTGGGCGGCCAGGTGACGGTGACCTGGCTGCCCGATGGGGACCACGACCTGAAGCCGCGAAAATCAGCGCCGGTAAGCCACCAGGATAACCTGCGTCAGGCGGCGGATCGCATCGTCGAATTCATCGACGCCTGCTAG	213	K07020
WP_236564012.1	MULTISPECIES: TRAP transporter small permease [Alcanivorax]	MSRMPWPVRVMDRVDQILVWLSQALLAAMVGITFVSVVGRSFFRSPVPDDLLLSEMLMVAIVFVPLSYVQSIRAHIEVTVLTDHLPHWLQETLVSLGLIIGIVMFAWMAWLSAGKAWESYEWGEIAYASTLGLPEWPVRALIPLGLIWWCVRMLIQLLMPWTREPPESEVERTLRESEDA	ATGTCTCGAATGCCGTGGCCCGTTCGTGTGATGGACCGGGTGGATCAGATCCTGGTATGGCTGTCCCAGGCACTGCTCGCCGCCATGGTCGGCATCACCTTTGTGTCGGTGGTGGGGCGGAGTTTTTTCCGCAGCCCGGTCCCTGATGATCTGCTGCTTTCGGAAATGCTGATGGTGGCGATCGTGTTCGTGCCACTGAGCTATGTTCAGTCCATTCGCGCCCATATCGAAGTCACCGTGCTCACCGATCACCTGCCCCACTGGTTGCAGGAAACCCTGGTCTCGCTGGGGCTGATCATCGGCATCGTCATGTTCGCCTGGATGGCCTGGCTCAGCGCCGGCAAGGCCTGGGAATCCTATGAGTGGGGAGAAATCGCCTACGCCAGCACGCTGGGTTTACCGGAGTGGCCGGTGCGCGCCCTGATTCCATTGGGCCTGATCTGGTGGTGCGTGCGCATGCTGATTCAACTGCTGATGCCCTGGACCCGCGAACCGCCGGAGTCCGAGGTGGAACGCACCTTGCGCGAGTCCGAGGACGCCTGA	180
WP_236564019.1	MULTISPECIES: YdbL family protein [Alcanivorax]	MMKIIKIALMVAALTMAGSAFALELDQAKTQGLVGEQPNGYLGVVKATPEAVQLASEVNEKRRQAYERIARQNGITLEQVANLAGQKAIEKTSGGEYIKTPDGQWIKK	ATGATGAAGATAATCAAAATCGCGCTTATGGTGGCGGCGCTGACAATGGCGGGGAGCGCCTTTGCGCTGGAACTGGACCAGGCCAAAACCCAGGGGCTGGTGGGTGAGCAGCCCAATGGCTATCTGGGCGTGGTGAAGGCAACACCGGAAGCGGTTCAACTGGCCTCGGAGGTCAACGAAAAACGGCGACAGGCCTACGAACGCATTGCGCGCCAGAACGGTATCACCCTGGAGCAGGTGGCGAATCTGGCCGGTCAGAAGGCGATCGAGAAAACCTCTGGAGGGGAATACATCAAAACGCCGGACGGACAGTGGATAAAAAAATAA	108	K09978
WP_236564021.1	MULTISPECIES: aminotransferase class I/II-fold pyridoxal phosphate-dependent enzyme [Alcanivorax]	MTDSQRISRLANTVPPFHVMALLERAQQLAAQGRDIIHLEVGEPDFPCPSPVMAAARHALDLGRTRYTPAAGLPALRETIAEDYRDRFGARVDPARIVVTPGASGALQLALGALLDPGDGVLLCDPGYPCNRQFVRMFGGVPQPMPLQASTGFRASGDILRSAWGETTRAALVASPDNPTGNRIPAGELNDWARWCWERQGTLIVDEIYQGLCYGAEAETVLAHGDAAWVINSFSKYFGMTGWRLGWLVAPEAAVPAVERLAQNWFLAPGTVAQYAAMAAFSEDTLAIAEQRRQLLARRRTLLLEALPGMGLPVVGDSEGAFYIYVDVSAHTRDSFELCRRLLEEAGVAVTPGLDFGETHQPERYIRLAYTCDEERLHQALERLARFLEMP	TTGACCGATTCACAAAGAATTTCCCGCCTTGCCAACACCGTTCCGCCTTTTCACGTGATGGCATTGCTGGAGCGGGCCCAACAACTGGCCGCCCAGGGCCGGGATATTATCCACCTGGAGGTGGGGGAACCCGACTTCCCCTGCCCGTCGCCAGTGATGGCGGCCGCCCGCCATGCCCTGGATCTGGGGCGGACCCGATATACTCCGGCGGCGGGTTTGCCGGCATTGCGTGAAACCATCGCCGAAGACTACCGCGACCGCTTCGGCGCGCGGGTGGATCCGGCCAGGATCGTGGTCACACCGGGAGCCTCCGGGGCCTTGCAACTGGCTCTGGGGGCATTGCTCGACCCCGGTGACGGCGTGTTGCTGTGTGATCCGGGCTACCCCTGTAACCGTCAGTTCGTCCGTATGTTTGGCGGCGTCCCGCAGCCCATGCCGCTACAGGCATCGACGGGGTTTCGTGCCAGCGGCGATATACTGCGCTCCGCCTGGGGGGAAACGACCCGGGCCGCCCTGGTGGCCAGCCCGGACAACCCCACCGGTAATCGTATCCCGGCCGGGGAATTGAATGACTGGGCGCGGTGGTGTTGGGAGCGCCAGGGCACTCTGATCGTCGATGAAATCTACCAGGGGCTCTGCTACGGCGCCGAAGCGGAAACGGTACTGGCCCATGGCGATGCCGCCTGGGTCATCAACAGCTTTAGCAAATATTTCGGCATGACCGGTTGGCGGCTGGGATGGCTGGTGGCACCGGAGGCGGCGGTGCCGGCGGTGGAGCGGCTGGCGCAAAACTGGTTCCTGGCTCCGGGCACGGTGGCGCAATACGCGGCCATGGCGGCGTTCAGTGAGGATACGCTGGCCATCGCGGAGCAGCGACGGCAGCTGTTGGCCCGGCGTCGCACCTTGTTATTGGAGGCGTTGCCGGGGATGGGGCTGCCGGTGGTTGGTGACAGCGAAGGCGCCTTCTATATCTATGTGGACGTCAGCGCCCACACCCGGGACAGCTTCGAGCTTTGCCGGCGCTTGCTGGAAGAGGCGGGCGTGGCGGTAACACCCGGGCTGGATTTTGGTGAGACTCACCAGCCCGAGCGGTACATTCGTCTCGCCTATACTTGTGACGAGGAGCGCTTGCATCAGGCGCTGGAGCGTCTGGCCCGCTTTCTGGAGATGCCGTGA	391
WP_236564023.1	MULTISPECIES: MarR family transcriptional regulator [Alcanivorax]	MGGTDTTVGMSLNDVARMMRRDFDRRAREQGLSRARWQVLWQLSRRQGVHQAALAEVMDLAPISLTRQLDQLEAEGLVERRPDPSDRRRRLLFLTEQARPALERLKTLAEQTRARAFAGLESSDIDMLIRILAAMRANLCDRPDQGD	ATGGGCGGAACGGACACCACGGTTGGGATGAGCCTGAACGACGTCGCGCGCATGATGCGGCGGGACTTCGATCGCCGGGCCCGGGAGCAGGGCTTGAGCCGCGCGCGTTGGCAGGTGCTCTGGCAACTGTCGCGGCGGCAGGGGGTGCATCAGGCCGCACTGGCCGAGGTGATGGATTTGGCCCCTATCTCGCTGACCCGTCAATTGGACCAACTGGAAGCGGAAGGGCTGGTGGAGCGACGTCCGGATCCATCCGATCGACGGCGCCGGCTGTTGTTTCTGACGGAGCAGGCCCGGCCGGCTCTGGAACGATTGAAGACATTGGCCGAACAGACCCGTGCACGGGCTTTTGCCGGATTGGAGTCCTCGGACATCGACATGCTCATTCGGATTCTGGCCGCCATGCGTGCCAACTTGTGTGATCGCCCGGACCAGGGAGACTAG	147
WP_236564024.1	MULTISPECIES: dihydropteroate synthase [Alcanivorax]	MRQISKLTCGARTLDLSAPVVMGILNVTPDSFSDGGQFTSLDSALRRAEQMLADGAAIIDVGGESTRPGADPVSEQQELDRVVPVVEALTRELDALVSVDTSTAGVIRETARAGAGLINDVRSLRRPGACQAAVETGLPVCLMHMRGEPGDMQDNPRYQDVTAEVIRFLEERVEACVAAGIARDRLLVDPGFGFAKTVRHNLKLLAEMDQLKRLQLPILVGLSRKSMVGKVLDRPVEERLPGSLAAAVMCVERGALIVRTHDVKETVDSVRFARAVMETVDES	ATGCGCCAGATTAGCAAACTGACCTGTGGGGCGCGGACACTGGACCTGTCCGCGCCCGTCGTTATGGGCATTCTTAATGTCACCCCGGATTCGTTTTCGGACGGTGGCCAATTCACTTCCCTGGACTCGGCCCTGCGTCGGGCGGAGCAGATGCTCGCCGACGGTGCCGCCATCATCGATGTCGGTGGAGAATCCACCCGCCCCGGCGCTGATCCAGTATCCGAACAGCAAGAGCTGGATCGTGTGGTACCGGTGGTGGAAGCCCTGACCCGCGAGTTGGATGCCCTGGTGTCGGTGGATACCAGTACTGCCGGTGTGATCCGTGAAACGGCTCGTGCCGGCGCCGGTCTGATCAATGATGTGCGTTCATTGCGCCGCCCCGGCGCCTGTCAGGCGGCGGTGGAAACCGGCCTGCCCGTGTGCCTGATGCACATGCGTGGAGAGCCGGGGGATATGCAGGACAATCCGCGATATCAGGATGTCACCGCTGAGGTGATCCGGTTCCTGGAAGAGCGGGTGGAGGCGTGCGTCGCCGCTGGAATAGCCCGTGACAGGCTGCTGGTGGATCCGGGGTTTGGTTTCGCCAAGACCGTGCGCCACAATCTGAAACTGTTGGCGGAAATGGACCAGCTCAAGCGTTTACAGTTGCCGATACTGGTGGGGCTATCGCGTAAATCCATGGTCGGAAAAGTGCTGGACCGGCCGGTGGAGGAGCGCTTGCCTGGTTCACTGGCGGCGGCGGTGATGTGTGTTGAACGGGGCGCGCTGATCGTGCGTACCCATGATGTCAAAGAGACCGTGGACAGCGTGCGCTTTGCCCGCGCTGTAATGGAGACAGTGGATGAGTCGTAA	283	K00796
WP_236564030.1	MULTISPECIES: arginase family protein [Alcanivorax]	MLSLPALAAPSYLGGRRPERPWRPGDIRLEPLWRRLRQRHGLTLDWRDCLLPPDNASGPSVLADYLSRLRDRVYNELSSGRPLFVLGGDHANAMAVWDAALATVGERRFGLLWIDAHLDCHTFMTTPSGNVHGMPLAALLGLADPSLAALMPGRRRLRPEALCLFGVRSYERAEQDAMECLKVRVIQAARVRRDGVDAALDGALDYLDQHCEHYGISIDLDAIHPRQAPAVATPVVGGLNGPALCQALCRRVDPDRCRILEIAEFYPSLDRAGRTQRLLADLVGAWWWSRGSRRRGWA	ATGTTGTCGTTACCCGCGCTGGCGGCGCCGTCCTATCTGGGCGGACGGCGACCGGAAAGGCCCTGGCGGCCTGGAGACATCCGCCTGGAACCGTTGTGGCGGAGGCTGCGTCAGCGTCATGGCCTGACGCTGGACTGGCGCGACTGCCTGCTGCCGCCGGACAACGCGTCCGGGCCGTCGGTCCTGGCCGATTACCTGAGCCGACTGCGAGACCGCGTGTACAACGAACTGAGTAGCGGCCGGCCGTTGTTCGTGCTCGGCGGCGATCACGCCAATGCCATGGCGGTGTGGGACGCTGCCCTGGCGACGGTGGGCGAGCGCCGTTTCGGCCTGCTGTGGATCGACGCCCATCTGGACTGCCATACCTTCATGACCACCCCCTCGGGCAATGTGCACGGCATGCCGCTGGCGGCGTTGCTGGGGCTGGCGGATCCTTCACTGGCGGCGCTGATGCCCGGCCGCCGCCGGTTGCGGCCGGAAGCACTGTGTCTGTTCGGGGTGCGCAGTTATGAGCGTGCCGAACAGGACGCCATGGAATGCCTGAAGGTCCGTGTGATTCAGGCGGCCCGGGTGCGCCGCGACGGTGTGGATGCGGCTCTGGACGGAGCGCTGGATTACCTGGACCAGCATTGCGAGCACTACGGAATCAGCATTGATCTGGACGCCATTCACCCACGTCAGGCACCGGCGGTGGCCACGCCGGTGGTCGGGGGGCTCAATGGTCCCGCCTTGTGTCAGGCGTTGTGCCGGAGGGTGGATCCGGATCGCTGCCGGATCCTGGAAATCGCCGAGTTCTACCCGTCGCTGGATCGCGCCGGTCGCACCCAGCGGCTATTGGCGGATCTGGTTGGCGCCTGGTGGTGGTCCCGCGGCAGCCGTCGGCGGGGGTGGGCCTGA	298	K01476
WP_236564040.1	MULTISPECIES: DUF2489 domain-containing protein [Alcanivorax]	MMIFNTPSYNIGPAARPINQDTVNQENFMGMGMQLALAIAIGLLIGVVLGLLIWRWMSRRREEELERHRHAQVLESLEVLSRAYMQGQVDAGEASLRMAALLDCLPARVAPKVDLAAIHQLANDCENFHRGDARKALTPAQRNREDFDRLRLEDEQSEAFMQATERLARVLVQWRRQLCPRRRTD	ATGATGATTTTCAATACGCCTTCATACAACATCGGACCGGCGGCGCGGCCAATCAATCAAGACACGGTGAACCAGGAGAACTTTATGGGGATGGGCATGCAATTGGCCCTGGCAATCGCGATCGGCTTGCTGATCGGCGTGGTGTTGGGGCTGTTGATCTGGCGCTGGATGTCCCGCCGCCGTGAAGAGGAACTTGAGCGGCACCGCCATGCCCAGGTTCTGGAGAGCCTGGAAGTGCTCAGCCGGGCTTATATGCAAGGGCAGGTCGATGCCGGCGAGGCCAGTCTGAGAATGGCGGCGTTATTGGATTGCCTGCCGGCGCGGGTGGCACCGAAAGTGGATCTGGCGGCGATTCATCAACTGGCCAACGACTGCGAAAATTTTCACCGGGGCGACGCTCGCAAGGCACTTACTCCGGCCCAGCGCAATCGGGAGGACTTTGATCGACTGCGCTTGGAGGACGAGCAATCGGAGGCGTTCATGCAGGCCACCGAGCGGCTTGCGAGGGTGCTGGTGCAATGGCGGCGGCAGCTTTGTCCGCGCCGTCGGACTGACTGA	185
WP_236564046.1	MULTISPECIES: IclR family transcriptional regulator [Alcanivorax]	MRRAPMGKEAQSAEKDRNFVTALARGLEILRCFGPSDDYLGNAELAKRTNIPRPTVSRMTATLTQLGYLRYVERLEKYRLGPGVLDLGYRYLAGEGVRDIARPFMQDLADATDCMVAIAAPNGPWMSYIQVCQGSGPLVLRLTVGSRVPMAGSAVGRAYLAGLSEEDRDTHHRLIREHDPEGWPEWEKGLRKAYREYEEYGFCTSDGEWNRDISAVGVPLVLDNDSTVIPFNCGGSSLRLSRRILVENLGPRLKELVGQVKEMLQGRDV	ATGCGACGAGCCCCTATGGGTAAAGAGGCCCAGTCGGCGGAGAAAGACCGGAACTTCGTCACCGCCCTGGCGCGGGGACTGGAGATCCTGCGTTGTTTCGGCCCTTCCGACGATTACCTGGGTAACGCGGAATTGGCCAAACGCACCAATATTCCCCGCCCCACGGTATCGCGAATGACCGCTACTCTGACGCAATTGGGCTACCTGCGTTATGTGGAGCGATTGGAAAAATACCGCCTTGGCCCCGGCGTGCTGGATCTCGGTTACCGTTATCTGGCCGGGGAGGGCGTCCGCGATATCGCCCGTCCATTCATGCAGGATCTGGCCGATGCCACCGATTGCATGGTGGCGATCGCCGCCCCCAATGGTCCGTGGATGAGCTACATCCAGGTGTGCCAGGGCAGTGGGCCGCTGGTGCTGCGATTGACCGTGGGGTCACGGGTGCCGATGGCGGGGTCGGCGGTGGGCCGGGCCTATCTGGCCGGTCTCTCCGAAGAGGATCGCGACACCCATCACCGCCTGATCCGCGAGCACGATCCGGAAGGCTGGCCGGAGTGGGAGAAAGGCTTGCGGAAGGCTTATCGCGAATATGAAGAATACGGTTTCTGCACCTCCGATGGGGAATGGAACCGCGATATCAGCGCCGTGGGGGTTCCCCTGGTGCTGGACAACGATTCCACCGTGATCCCCTTCAACTGCGGCGGCTCCTCGCTGCGTTTGAGCCGGCGGATTCTGGTGGAAAATCTCGGCCCCCGGCTCAAGGAGCTGGTGGGACAAGTCAAGGAAATGTTGCAGGGCCGGGACGTGTGA	269
WP_236564047.1	MULTISPECIES: PaaI family thioesterase [Alcanivorax]	MSSSMTPDVVPALNQAAEKFKHGFLGTIGFHFLEWEEDRVVLGLNVEDKHLNLGNVIHGGVLATLLDVSGACSGTYCPYPGRVRKALTLSLTTTFTGQAGPGLVRAIGVKRAGGNRIFNSSMEVLDANDRLLAFGEGTFRLRGGSEDPKGVVVDY	GTGAGCAGTAGTATGACGCCGGACGTGGTGCCGGCCCTGAACCAGGCCGCGGAGAAATTCAAACACGGGTTTCTGGGGACCATTGGTTTCCACTTTCTGGAATGGGAAGAGGACCGGGTGGTGCTCGGACTCAACGTGGAAGATAAGCATCTCAACCTGGGTAACGTGATTCACGGCGGTGTGCTGGCCACGCTGCTGGATGTGTCTGGAGCCTGCTCCGGCACCTATTGCCCCTATCCGGGGCGGGTGCGCAAGGCGTTGACCCTGTCGCTGACCACCACCTTCACCGGTCAAGCCGGCCCGGGTCTGGTGCGTGCCATCGGCGTGAAGCGGGCCGGCGGTAACCGTATCTTCAACTCGTCCATGGAGGTGTTGGATGCCAACGACCGGTTGCTGGCGTTTGGCGAAGGCACTTTCCGCCTGCGTGGCGGTTCCGAGGATCCCAAGGGCGTGGTGGTGGATTACTAG	155
WP_236564050.1	MULTISPECIES: type II toxin-antitoxin system VapC family toxin [Alcanivorax]	MEGLRYLLDTNICIYIINRRPEKVFRHFESLRAGNVGVSSITAAELAFGVAKSGSKRNQQALGKFLAPLEVMPFGEDAIEFYGQVRGRLEARGTPIGSLDMLIAAQALALGVTLVTNNLREFRRVPDLALENWVSS	ATGGAAGGGCTGCGCTATTTGCTGGACACCAATATCTGTATTTACATCATCAATCGGCGGCCCGAGAAGGTCTTTCGCCACTTTGAGTCACTGCGCGCGGGTAACGTTGGTGTGTCCAGTATTACCGCCGCGGAATTGGCATTCGGGGTGGCTAAGAGTGGTTCGAAGCGCAATCAACAGGCGCTTGGCAAATTCCTCGCTCCCCTTGAAGTGATGCCCTTTGGCGAAGACGCGATTGAGTTCTATGGCCAGGTGCGTGGGCGCCTGGAGGCGCGAGGCACGCCAATAGGCAGTCTGGATATGCTCATCGCGGCTCAGGCGCTCGCTTTGGGAGTGACCCTGGTGACCAATAATCTCCGTGAGTTCCGGCGGGTTCCGGATCTGGCCCTGGAAAATTGGGTGTCCTCCTGA	136	K18828
WP_236564051.1	MULTISPECIES: quinoprotein ethanol dehydrogenase [Alcanivorax]	MIGATIGVSGAAHSATKAVTWEDIANDAATTDDVLMYGLGIQAQRYSTLNDINADNVSMLTPAWSFSFGDEKQRGQESQALVHDGVIYVTGSYSRVFAVDARTGKKLWDYSHRLPDDIRPCCDVVNRGAAIYGDKIFFGTLDASIVALNKDTGKVVWRKKFADHKVGYTMTGAPTIVKDQKTGKVLLIHGSSGDEFGVVGQLFARDPDTGEEIWMRPFVEGHMGRLNGKESTPSGDPRAPSWPDDPNTETGKAKAWSHGGGAPWQSATFDPQTNTIVIGAGNPAPWNGWARTAPDGDPKDYDSLYTSGQVGVDPSTGEIKWFYQHTPNDTWDFSGNNEIVLFDYVDKKGKLHKAGAHADRNGFFYVTDRTSGKLLNAFPFVDGITWAKGIDLKTGRPIENKGQRPARLKKGETRSEAVEVSPPFLGGKNWNPMAYSQDTGLFYVPANHWKEDYWTEEVEYTPGSAYLGMGFRIKRLFDDHVGILRAMDPKTGKVVWQHKEHMPLWAGVLATKGNLVFTGTGDGYFKAFDAKTGKELWKFQVGTGIISPPITWEMDGEQYIGVTAGYGGAVPLWGGDMADLTRPISQGGSFWVFKLPDFAKDMAKK	ATGATCGGGGCCACGATCGGGGTAAGTGGCGCCGCACATTCCGCCACCAAGGCGGTAACCTGGGAAGACATCGCCAACGATGCCGCCACCACCGATGATGTGCTGATGTACGGCCTGGGCATCCAGGCCCAGCGCTACAGCACCCTCAACGACATCAACGCCGACAACGTCTCCATGCTGACACCGGCCTGGTCTTTCTCGTTTGGCGATGAGAAACAACGCGGCCAGGAATCCCAGGCTCTGGTCCACGATGGCGTGATCTACGTCACCGGCTCCTACTCCCGGGTATTCGCCGTCGACGCCCGCACCGGCAAAAAGTTGTGGGACTATTCTCACCGCCTGCCGGATGACATCCGGCCCTGCTGTGACGTGGTCAACCGTGGCGCCGCCATCTACGGCGACAAGATTTTCTTCGGTACCCTGGATGCCAGCATCGTGGCGTTGAACAAGGACACCGGCAAAGTAGTCTGGCGCAAGAAGTTCGCCGACCACAAGGTCGGCTACACCATGACCGGCGCACCGACCATCGTTAAGGATCAGAAAACCGGGAAAGTCCTGCTGATTCACGGCTCCTCCGGCGATGAATTCGGCGTCGTCGGCCAGTTGTTCGCCCGCGACCCGGATACCGGTGAGGAAATCTGGATGCGGCCATTCGTGGAAGGCCACATGGGCCGTCTCAACGGCAAGGAAAGCACCCCCAGTGGTGATCCACGCGCGCCGTCCTGGCCGGACGATCCCAACACCGAAACCGGCAAGGCCAAGGCCTGGAGTCACGGCGGCGGCGCGCCCTGGCAGAGTGCCACTTTCGATCCGCAAACCAACACCATCGTTATCGGCGCGGGCAACCCCGCGCCCTGGAACGGCTGGGCTCGCACCGCGCCCGACGGTGATCCCAAGGACTACGACAGCCTCTACACTTCCGGGCAGGTGGGCGTGGATCCGAGCACCGGCGAGATCAAGTGGTTCTATCAGCACACCCCCAACGACACCTGGGATTTCTCCGGCAACAACGAGATCGTGCTGTTCGATTACGTCGACAAGAAAGGCAAGCTCCACAAGGCTGGCGCCCACGCCGACCGTAACGGCTTCTTCTACGTCACTGATCGGACCAGCGGCAAACTGTTGAACGCGTTCCCATTTGTCGACGGAATCACCTGGGCCAAGGGCATCGATTTGAAAACCGGACGCCCGATCGAGAACAAAGGCCAGCGGCCGGCACGCCTGAAGAAAGGCGAAACCCGTTCCGAAGCGGTGGAAGTCTCGCCGCCGTTCCTGGGCGGCAAGAACTGGAACCCGATGGCCTACAGCCAGGACACCGGCTTGTTCTATGTGCCCGCCAACCACTGGAAAGAGGATTATTGGACCGAGGAAGTGGAGTACACCCCCGGCTCCGCGTACCTGGGCATGGGCTTCCGTATCAAGCGCCTGTTTGACGATCACGTCGGCATCCTGCGCGCCATGGATCCGAAGACCGGCAAGGTGGTCTGGCAGCATAAGGAACACATGCCGCTGTGGGCTGGCGTGCTGGCCACCAAGGGTAATCTGGTGTTCACCGGTACCGGTGACGGCTACTTCAAGGCCTTCGATGCCAAGACCGGCAAGGAGCTGTGGAAATTCCAGGTGGGCACCGGAATCATCTCTCCGCCGATCACCTGGGAAATGGACGGCGAGCAATACATCGGCGTGACCGCCGGCTACGGTGGCGCGGTGCCGCTGTGGGGCGGCGACATGGCGGATCTGACCCGGCCGATCTCCCAGGGCGGTTCCTTCTGGGTGTTCAAACTACCGGACTTCGCCAAGGACATGGCGAAGAAATAA	605	K00114	alcohol dehydrogenase
WP_236564053.1	MULTISPECIES: tetratricopeptide repeat protein [Alcanivorax]	MADYIRDEEEQAERLRNWWQKNGVATVVVIVLAVGSMIGWRQWQQHQSVEAGKASGLYEKMISAMPTGAGDGDAGVVKTNAEALIDQFAGSSYAGYAHLALAKLAVQNGDLGEAASQLRLVVDKPATKELEHVARLRLVRVLIAQNELDAAGKELGRTWPEAMQGQALELKGDVAKARQQWDEARDAYASALEAMGGQGGSDRVQMKLDDLNRQS	GTGGCCGATTACATCCGTGACGAAGAAGAACAAGCCGAGCGTCTGCGCAACTGGTGGCAGAAAAACGGCGTGGCCACGGTGGTGGTGATCGTACTGGCGGTGGGTTCGATGATCGGCTGGCGGCAATGGCAGCAGCATCAAAGCGTCGAAGCCGGCAAGGCCTCCGGCCTGTACGAGAAAATGATTAGCGCGATGCCGACTGGTGCCGGCGACGGCGATGCCGGCGTGGTGAAAACCAATGCCGAAGCCTTGATCGACCAATTCGCCGGCAGCAGCTACGCCGGTTACGCTCATCTGGCACTGGCCAAGCTGGCGGTACAGAACGGTGATCTGGGCGAGGCCGCCAGCCAACTGCGCCTGGTGGTGGACAAACCCGCCACCAAGGAACTGGAACACGTGGCCCGGCTGCGCCTGGTGCGAGTCCTGATCGCCCAGAACGAGCTGGACGCCGCCGGCAAGGAGTTGGGCCGTACCTGGCCCGAGGCCATGCAGGGGCAGGCCCTGGAACTCAAAGGCGACGTCGCCAAGGCCAGGCAGCAATGGGACGAAGCACGGGACGCTTATGCTTCCGCACTGGAAGCCATGGGCGGCCAGGGGGGAAGTGACCGCGTGCAAATGAAACTGGATGACCTGAACCGTCAATCGTGA	215
WP_236564057.1	MULTISPECIES: ATP-binding protein [Alcanivorax]	MAQGGIRRQLRWLGVIPALIMLVLVLVTLTWQRLQDADNEVRELGGFLARQLAATAEYGVLSGNTSELRRHANMALQRPDVYYVAFRDESGQVLLSEGRATSDGRGELLEFRAGIYRQPLSASEADRYVDPGDRVGEVVLGLAPELLAVRQKEILTASLVPALLAMMVGLVCAGYLARRIAEPLSYLSGLVRVIRGGDYRARGDHHLQGELSDLQRDINELASGLERARADQQRAMGELRQAHRSAQQASQAKTDFLAMMSHELRTPMNGVLGMLQLLETTRQNDEQREYTQAALESTGHLLEVINDILDFSRIEAGRMDIDQTFFAPGPLLENCIGTFRYVARHKGLYLELEGLEQLEGYDLYSDPTRLRQILSNLISNAVKFTEQGGVRVTIQAAADEHGLMNLSLSVTDTGIGISDAQRDRLFVAFSQLDASPSRRYGGTGLGLAIARRLAEMLGGDLTVKSRAGEGSCFTLRLRVRARVAGEQASDGPSIDDGHLRGRALLVEDNLVNRMVAARMLENLGLDVVSCGDGETALNTIQGENFDVVLMDVQMPVMDGLEATRAIRRWERAAGRSPVPIIALTANALGGERERCLASGMDDHLAKPYRRQLLAKLLSRYLKTVEVE	ATGGCCCAGGGGGGGATTCGCCGGCAACTGCGCTGGCTCGGTGTGATACCGGCGCTGATCATGCTGGTTCTGGTGCTGGTGACGCTCACCTGGCAGCGCTTGCAGGACGCCGACAACGAAGTGCGCGAGCTGGGCGGTTTCCTGGCCCGCCAACTGGCCGCCACGGCTGAGTACGGTGTGCTCTCCGGCAACACCTCGGAGTTGCGTCGGCACGCCAACATGGCGCTGCAGCGCCCGGACGTTTACTACGTGGCGTTCCGTGACGAGAGCGGCCAGGTGCTGTTGAGCGAAGGCCGGGCCACCAGCGACGGGCGCGGCGAGCTGCTGGAATTCCGTGCCGGCATCTACCGGCAGCCGCTGTCCGCTTCCGAAGCCGACCGCTATGTGGACCCCGGGGACCGGGTCGGCGAAGTGGTACTGGGGCTGGCTCCGGAACTGCTGGCGGTGCGACAGAAAGAAATCCTCACCGCCAGTCTGGTGCCGGCCCTGCTGGCGATGATGGTGGGCCTGGTGTGCGCCGGTTATCTGGCCCGCCGCATCGCCGAGCCGCTGTCCTATTTGTCCGGCCTGGTGCGGGTGATTCGCGGCGGTGATTACCGCGCGCGTGGCGATCATCATCTGCAGGGAGAGCTGTCGGACCTGCAACGGGACATCAACGAACTGGCCTCCGGACTGGAGCGTGCCCGCGCCGATCAGCAACGGGCCATGGGCGAGTTGCGCCAGGCCCATCGCAGCGCGCAGCAGGCCAGCCAGGCGAAAACCGATTTCCTGGCGATGATGAGCCATGAACTGCGCACCCCCATGAACGGTGTGCTCGGCATGCTGCAACTGCTGGAAACCACCCGGCAGAACGACGAACAGCGCGAATACACCCAGGCGGCGCTGGAGTCCACCGGCCACCTGCTGGAAGTGATCAACGACATTCTCGATTTCTCGCGCATCGAAGCCGGGCGCATGGACATCGACCAGACCTTCTTCGCCCCCGGCCCGCTGCTGGAAAACTGCATCGGCACGTTCCGCTACGTTGCCCGCCACAAGGGCCTGTACCTGGAACTGGAAGGGCTGGAGCAACTGGAAGGCTATGACCTGTATTCCGACCCCACCCGGCTACGCCAGATTCTCAGCAACCTGATTTCCAACGCGGTGAAGTTCACCGAGCAGGGCGGGGTGCGGGTGACGATCCAGGCCGCCGCCGACGAGCACGGCCTGATGAATCTGTCGCTGTCGGTCACCGACACCGGCATCGGCATCTCGGACGCCCAGCGGGATCGCCTGTTCGTGGCGTTCTCGCAGCTGGACGCGTCACCGTCACGCCGTTATGGAGGCACCGGCCTGGGGCTGGCCATCGCCCGCCGGCTGGCGGAGATGCTCGGCGGCGATCTGACGGTCAAAAGCCGGGCCGGGGAGGGCAGCTGCTTCACTCTGCGGCTGCGCGTGCGCGCCCGGGTCGCCGGAGAGCAGGCCAGCGACGGCCCGAGCATCGACGATGGTCATCTGCGCGGCCGCGCCTTGCTGGTGGAGGACAACCTGGTCAACCGCATGGTGGCGGCCCGGATGCTGGAAAACCTGGGGCTGGACGTGGTCAGCTGCGGCGACGGCGAAACCGCGCTCAACACCATCCAGGGGGAAAACTTCGACGTGGTGCTGATGGACGTGCAAATGCCGGTGATGGACGGCCTGGAAGCGACCCGGGCGATTCGCCGCTGGGAACGGGCGGCGGGTCGCTCGCCGGTGCCGATCATCGCCCTCACCGCCAATGCGCTGGGCGGGGAGCGGGAACGCTGCCTCGCCTCCGGCATGGACGATCACCTGGCCAAACCTTACCGCCGGCAACTGCTGGCGAAGCTGCTCAGTCGTTATCTGAAGACGGTAGAAGTCGAGTGA	627	K20974
WP_236564060.1	MULTISPECIES: acyl-CoA desaturase [Alcanivorax]	MYWAPVKSLWYLAHVSIAIVAGYLTFSLSSFLVFIGSTAITLCLGHSLGMHRRLIHNAYECPLWLEYIFVHLGILVGMAGPLGMMHQHDLRDWAQRQTDCHPYLRHGQGFWKDGWWQLHCDLVLEQPPEFRAEPRVAGDRVLIFMERTWMWQQFPWAVLLFWLGGLPWVVWGISARIAVSVTGHWLVGYFAHNRGERDWHVEGAAVQGFNIPAAAYLTMGESWHNNHHAYPGSALLGLHENQPDPGWWVLTRLHDLGLVWSIRLPENLPQRSELKALPGAEGKETSHRTFRGGVGRPDA	GTGTATTGGGCGCCCGTCAAGTCGCTGTGGTATCTGGCGCATGTGTCGATAGCGATTGTCGCCGGTTATCTGACGTTTTCGCTGTCGTCTTTCCTTGTCTTTATCGGTTCCACGGCGATCACCTTGTGCCTTGGGCATTCCTTGGGGATGCACCGCCGGCTGATCCATAACGCCTATGAATGTCCGCTCTGGTTGGAATACATCTTCGTGCATTTAGGCATACTGGTTGGCATGGCCGGCCCGCTGGGGATGATGCATCAGCATGATCTGCGTGATTGGGCGCAACGACAGACGGACTGCCACCCTTATCTACGGCATGGACAAGGGTTCTGGAAAGATGGCTGGTGGCAACTCCATTGCGATCTGGTGCTGGAACAGCCGCCGGAGTTCCGGGCGGAGCCGCGCGTTGCTGGTGACAGGGTCCTCATCTTCATGGAACGCACCTGGATGTGGCAGCAGTTTCCCTGGGCGGTATTGCTGTTCTGGCTGGGGGGATTGCCCTGGGTGGTTTGGGGGATCTCCGCGCGGATCGCCGTTTCGGTGACCGGGCATTGGCTGGTTGGGTATTTCGCTCATAACCGTGGAGAGCGGGACTGGCACGTCGAGGGGGCGGCGGTTCAGGGATTCAACATTCCCGCCGCGGCTTATCTGACCATGGGCGAGAGCTGGCACAACAATCATCATGCTTATCCCGGCTCGGCATTGCTGGGTTTGCACGAGAATCAACCGGATCCGGGGTGGTGGGTGTTGACGCGCCTGCATGATCTCGGGCTGGTGTGGTCGATCCGGTTGCCGGAGAACCTGCCTCAACGGTCGGAGCTCAAGGCGTTGCCGGGGGCTGAGGGCAAGGAAACATCCCACCGGACATTCAGGGGGGGCGTTGGTCGCCCTGATGCCTGA	299
WP_236564068.1	MULTISPECIES: MBL fold metallo-hydrolase [Alcanivorax]	MKQVAKDLWETEPEYPAPGLQTHAYFYAHPAGNVLFYNTSHDDELSAFADHGGVHRQYLSHRDEVGASLAVIRTRFNSQLCGHRSELEDIEKYCPVDVVLAQREHHPRDIEILPTPGHTPGSTCFLVQSPTGDRYLFTGDTLYFDEGGQGRNGFLPSMSDREALIESLHFLRTLSPDLVISSAFGAGGGYRRFEDATSWQGCVDEALAPLKDGAVD	ATGAAACAAGTCGCCAAGGACCTGTGGGAGACCGAACCGGAATACCCGGCTCCCGGCTTGCAAACCCACGCCTATTTCTACGCCCATCCGGCGGGGAATGTGTTGTTCTACAACACCAGTCATGATGATGAGTTATCCGCGTTCGCCGATCACGGCGGCGTGCATCGCCAGTATCTGAGCCACCGCGACGAAGTCGGCGCCAGCCTGGCGGTGATCCGGACCCGTTTCAACAGTCAGTTGTGCGGGCACCGGAGCGAGCTGGAGGACATTGAAAAATACTGCCCGGTGGATGTGGTGCTGGCACAACGGGAGCACCATCCGCGCGATATCGAAATCCTGCCCACCCCCGGGCACACTCCCGGCAGTACTTGTTTCCTGGTGCAATCCCCCACTGGCGACCGCTACCTGTTCACCGGCGATACGTTGTACTTCGACGAAGGTGGCCAGGGCCGCAATGGTTTCCTGCCGTCGATGAGCGACCGGGAGGCGCTGATCGAGAGTCTGCATTTCCTGCGCACCTTGTCTCCGGATCTGGTGATCTCCAGCGCTTTCGGCGCCGGTGGCGGCTATCGCCGCTTCGAGGACGCGACAAGCTGGCAAGGCTGCGTGGACGAGGCGCTGGCCCCATTAAAGGACGGCGCGGTGGATTAG	216
WP_236564069.1	MULTISPECIES: YchJ family metal-binding protein [Alcanivorax]	MALTKAAVLIHLAMPLCPCQSGLDYEQCCQPLHRGAPAPTPEALMRSRYSAFVLNDGAYVKASWHPSTRPESLTLEEGDQWLGLEVVSSEQNGDEGRVRFRATCREGAGFAVLEERSRFLREDGHWLYLDGEHEVRPLKPGRNDPCPCGSGKKHKKCCG	ATGGCGCTCACCAAAGCCGCTGTTTTGATCCACCTTGCCATGCCTTTGTGCCCCTGCCAGTCCGGCCTTGATTACGAGCAATGCTGCCAGCCCCTGCACCGGGGGGCTCCGGCGCCCACGCCCGAAGCGCTGATGCGTTCCCGCTACAGTGCTTTTGTCCTCAACGATGGGGCCTACGTAAAGGCCTCCTGGCACCCGTCCACCCGGCCTGAATCCCTGACGCTGGAAGAGGGCGATCAATGGCTCGGCCTGGAGGTGGTAAGCAGCGAGCAAAACGGGGATGAGGGCCGGGTGCGTTTTCGCGCCACCTGCCGTGAGGGCGCTGGCTTCGCCGTGCTGGAAGAGCGCTCGCGGTTTCTGCGTGAAGACGGTCATTGGCTCTACCTGGACGGAGAACACGAAGTCCGGCCGCTTAAACCCGGCCGGAACGACCCGTGTCCCTGTGGCAGCGGCAAAAAGCATAAGAAGTGCTGCGGGTGA	159	K09858
WP_236564075.1	MULTISPECIES: PAS domain S-box protein [Alcanivorax]	MFLSQQPNHGAMDTPTPEEGFTALTDDAERNRLLAEMAEQSTDMISRHTPGDWRFIYASPAVTHLLGYSVEEIVGVSAYDLYHPDDVENFQRRSPSVRYERGLYTHTYRFRCKDGHYTWLESTSRTLRDPVTGEIREILVVSRDASGRIEAEQTNRRLARVLESTSDLVIFTSLDHRITHLNESARQALSLDSATPSADLSALFTEAGYRLLGEAAFPTALRHGNWSGELEMRDRRGQTIPVSLELLAHRSYHGDMEYFSLVARDLSAAKAAEAQLKAYQADIEHASRLVTMGELASSLAHELNQPLTGIVNYLRGIQRRFGDQAEVRWQDLRVPLEKTVDTALRAGGIIHRMMDFTRKRAPVHEAMNLLPVVDDLLQFCEPNAERHNVVLENRITLTDARVVADRIQLEQILLNLIVNAIEACQRPAGQAPLKVWLEAERHGKQLEIRVRDQGPGLPPHSSDKLFERFFTTKKNGLGMGLAISRSLVESLGGELWPLAVEEGGACFCFTLALADDDTPATTN	ATGTTCCTTAGCCAGCAACCCAACCACGGCGCCATGGACACACCGACACCGGAAGAGGGCTTCACCGCGCTCACCGACGATGCCGAGCGCAACCGCCTGCTGGCGGAGATGGCCGAGCAGTCCACCGACATGATCTCCCGGCATACCCCCGGAGACTGGCGTTTTATTTATGCCTCACCAGCGGTAACCCATCTGCTCGGCTACAGCGTCGAGGAAATCGTCGGCGTCTCCGCCTATGACCTTTATCACCCGGACGATGTGGAGAATTTCCAGCGGCGCTCCCCCAGCGTTCGCTACGAGCGCGGCCTGTACACCCACACCTACCGGTTCCGTTGCAAGGACGGCCATTACACCTGGCTGGAAAGCACCAGCCGCACCTTGCGTGACCCGGTCACCGGCGAGATTCGTGAAATCCTGGTGGTGTCCCGGGACGCCAGTGGCCGCATCGAGGCGGAGCAAACCAACCGGCGGCTGGCACGGGTGCTGGAAAGCACCAGCGATCTGGTGATCTTCACCTCGCTGGATCACCGCATCACCCATCTTAACGAGTCCGCCCGCCAGGCTCTGTCGCTGGACAGTGCCACCCCCTCCGCCGACTTGTCGGCACTGTTTACCGAGGCCGGCTACCGTCTGCTTGGCGAAGCCGCCTTCCCCACCGCCCTGCGGCACGGTAACTGGAGCGGTGAGCTGGAGATGCGCGACCGTCGTGGCCAGACCATCCCGGTTTCCCTGGAATTGCTGGCGCACCGCTCCTATCACGGCGACATGGAGTATTTCTCCCTGGTGGCCCGGGATCTGAGCGCGGCCAAGGCGGCGGAAGCGCAATTGAAGGCCTATCAGGCGGACATCGAACACGCCAGCCGCCTGGTGACCATGGGAGAGCTGGCTTCGAGCCTGGCCCACGAGCTGAACCAGCCACTCACCGGCATCGTCAATTATCTGCGCGGCATCCAGCGCCGCTTCGGCGATCAGGCCGAGGTCCGCTGGCAGGACCTGCGCGTGCCGCTGGAAAAAACCGTGGATACCGCTCTGCGCGCCGGCGGCATCATCCACCGGATGATGGATTTCACCCGCAAAAGAGCCCCGGTGCATGAGGCAATGAACTTGCTGCCGGTGGTCGATGATTTGCTGCAATTCTGCGAACCCAACGCCGAGCGCCACAATGTGGTGTTGGAAAACCGCATAACCCTGACGGATGCTCGGGTGGTGGCGGACCGTATTCAACTGGAGCAGATTCTGCTCAACCTGATCGTCAATGCCATCGAAGCCTGCCAGAGGCCGGCCGGGCAAGCACCGCTCAAAGTCTGGCTGGAGGCGGAACGGCACGGCAAGCAACTGGAGATCCGTGTCCGCGATCAGGGCCCTGGCCTGCCGCCACACAGCTCGGATAAACTGTTCGAGCGCTTTTTCACCACCAAAAAGAACGGGCTGGGCATGGGCCTGGCCATCAGCCGCTCCCTGGTGGAATCCCTTGGCGGCGAACTGTGGCCCCTCGCCGTGGAGGAAGGGGGCGCTTGTTTTTGTTTCACCCTGGCGCTGGCGGATGATGACACGCCGGCCACGACGAATTGA	523	K14986
WP_236564081.1	MULTISPECIES: two-component system response regulator CreB [Alcanivorax]	MTEHILIVDDEPRVAEPLIFALRREHFQVTHVERGEQALAQLAGDNPALVVLDVGLPDLNGFEVLKQLRRSSEVPVLFLTARQDEVDRILGLELGGDDYVTKPFSPREVVARIRAILKRLDKGTPAPVAEGREWRVDQQAAKAWFRDQALSLTRSEFLILEALIKHPGQVFSRGRLLDICGSDEDSFERAVDTHIKTLRAKLRPMGGDAWIVTRRGLGYVLERP	GTGACGGAACACATTCTGATTGTTGACGATGAGCCACGGGTGGCGGAGCCGCTGATCTTTGCTCTGCGGCGGGAGCACTTCCAGGTCACCCATGTGGAACGGGGTGAGCAGGCGCTGGCGCAACTGGCCGGCGACAACCCGGCGCTGGTGGTGTTGGACGTGGGGCTGCCGGATCTCAACGGTTTCGAGGTTCTCAAGCAGCTGCGCCGTTCCAGCGAGGTGCCGGTGTTGTTCCTCACCGCCCGCCAGGATGAGGTGGATCGCATTCTCGGCCTGGAGCTGGGCGGTGATGATTACGTCACCAAACCTTTCAGTCCGCGCGAAGTGGTGGCACGTATTCGCGCCATTCTCAAGCGTCTGGATAAAGGCACACCGGCGCCCGTGGCGGAAGGCAGGGAATGGCGGGTGGACCAGCAGGCGGCGAAAGCCTGGTTTCGGGATCAGGCGTTATCGTTGACCCGCTCCGAATTTCTTATTCTCGAAGCGCTGATAAAACATCCGGGCCAGGTATTCAGCCGGGGTCGGCTGCTGGATATTTGTGGCAGTGACGAGGACAGTTTCGAGCGTGCCGTGGATACCCATATCAAAACGCTGCGCGCCAAGCTGCGCCCGATGGGGGGGGACGCCTGGATTGTCACCCGCCGCGGCCTCGGTTACGTGCTGGAGCGGCCATGA	224	K07663
WP_236564082.1	MULTISPECIES: aspartyl/asparaginyl beta-hydroxylase domain-containing protein [Alcanivorax]	MAWLWSGKMLVLYTFIVCGTYVHFRGRIRHSFSRQLLDHSTIMGPYNCFVYATSDVDNTPLLDRSAFPDLDLLRDNWEVFRDEAMRLFDEGYIRQAASDNDLAFHSFFRTGWKRFYLKWYDDSQPSAEALCPRSVALVNQVPSVNAAMFAMLPAGAKLGKHRDPFAGSLRYHLGLVTPNDDRCAIYVDGERHVWHDGEDVVFDETFIHWAENNTDQDRLILFCDVERPLRYRFATAINRIFKNVVVRATSTENVEGDRVGVLNKVFDVVYKARAKAKDLKKRNRGLYYILKWLMIGALFYWLFVR	GTGGCATGGTTATGGTCAGGGAAGATGCTGGTGCTGTACACCTTCATCGTGTGCGGGACCTATGTGCACTTCCGCGGTCGGATCCGGCATTCATTCAGCCGCCAGTTGTTGGATCATTCCACCATCATGGGGCCCTATAACTGCTTCGTTTACGCCACCAGTGATGTGGACAATACCCCGTTGCTGGATCGTTCCGCCTTCCCCGATCTGGATCTGCTGCGCGACAACTGGGAAGTATTCCGCGACGAGGCCATGAGGCTGTTCGACGAGGGTTATATTCGCCAGGCCGCCAGCGATAATGATCTGGCGTTTCATTCGTTTTTCCGTACCGGCTGGAAACGCTTCTATCTCAAATGGTACGACGATTCCCAGCCTTCCGCCGAGGCGCTCTGCCCCCGTTCGGTGGCGCTGGTCAACCAGGTGCCCAGCGTCAACGCCGCCATGTTCGCGATGCTGCCCGCCGGCGCCAAGCTGGGAAAACACCGTGACCCGTTCGCGGGCTCCCTGCGTTACCACCTGGGCCTGGTGACCCCCAACGACGATCGTTGCGCGATTTACGTCGACGGCGAGCGGCACGTCTGGCACGACGGCGAGGACGTGGTGTTCGATGAGACCTTCATCCATTGGGCGGAAAACAACACCGATCAGGATCGGCTGATTCTGTTTTGCGATGTGGAGCGTCCGCTACGCTACCGGTTCGCCACGGCGATTAACCGGATATTCAAGAACGTGGTAGTGCGCGCCACCAGCACGGAAAATGTGGAAGGCGACCGCGTTGGTGTCTTGAACAAGGTCTTTGACGTGGTTTACAAGGCCCGGGCCAAAGCCAAGGATCTGAAAAAGCGCAACCGCGGTCTCTACTATATTCTCAAGTGGCTGATGATCGGAGCCTTGTTCTACTGGCTGTTCGTCCGCTGA	305	K12979
WP_236564084.1	MULTISPECIES: uroporphyrinogen-III synthase [Alcanivorax]	MSTVLITRPRGQGGTLAALLRDAGHVPIHQPALTIEPLPLSAADRRRILDLDLYHAVFFVSANAAELALEAFADVWPQWPVGVHWLTVGEATARVLSAAGMAPEYPGAGFNSEAVLALPCLEVVAGQRILICRADSGRDWLAARLREQGAEVDIIPFYRRRADPSFLWPESASVVLVTSVEGWRAIAARVPPATRVVSAGERVAQAVREDHQGPVTVAASAHDRDMVAALVSAGD	ATGAGTACGGTGCTGATCACCCGGCCGCGAGGGCAGGGCGGGACGCTGGCGGCGCTGCTGCGCGATGCCGGCCATGTCCCTATCCACCAGCCGGCGCTGACCATCGAGCCGTTGCCGCTGTCGGCGGCGGACCGGCGCCGCATTCTGGATCTGGACCTTTACCACGCGGTGTTCTTCGTCAGCGCCAACGCCGCAGAGTTGGCGCTGGAAGCGTTCGCCGATGTCTGGCCGCAGTGGCCGGTGGGCGTGCACTGGTTGACGGTGGGCGAAGCCACCGCCCGGGTGCTGTCGGCGGCGGGGATGGCACCGGAATACCCCGGCGCCGGTTTCAATTCCGAGGCGGTGCTGGCGCTGCCCTGTCTGGAGGTGGTGGCGGGTCAGCGCATCCTGATCTGCCGCGCGGACAGCGGCCGTGACTGGCTCGCTGCCCGGTTGCGTGAACAGGGGGCCGAGGTCGATATCATTCCTTTCTATCGGCGCCGTGCCGACCCGTCCTTCCTCTGGCCTGAATCCGCCTCCGTGGTACTGGTGACCAGTGTCGAGGGCTGGCGCGCGATAGCGGCGCGGGTGCCTCCCGCGACCCGGGTGGTGAGCGCCGGTGAGAGGGTGGCGCAAGCGGTACGTGAGGATCACCAGGGCCCTGTAACCGTGGCCGCCAGTGCCCATGATAGGGACATGGTGGCGGCGCTGGTTAGTGCCGGTGATTGA	235	K01719
WP_236564085.1	MULTISPECIES: intermembrane transport protein PqiB [Alcanivorax]	MWLIPLGALLIGLWLGYDHWASQGPRVVLKMTDAEGIEAGKTSVKTRNVQVGQVEEVALSEDLSHTLVTVRMQQDTARMLNDKTRFWVVKPRIGREGISGLGTVLSGAYIELQPGDGKKEKRRFQVEEKPPITEAGAKGLYLTLNARPGSSVATGDPVTYRNLTVGRVVDTEFLAAEKIIRHRIFIEEPYDVLVTDSVRFWNVSGVTLQLDSGGFKVGMQSMETLIGGGITFGVPDQDMPAGAPAKADSEFELYADEEAARRGLFDQYLEYVLLVQDSVRGLRRGAPVEYRGVRLGTVEQVPWHFTADQPETLTRFAIPVLIRIEPQRILEDEEADLDEWRQRLDRMFTHGLRATLKSGNLLTGALFVDLNFQRNAEPFEQARFEGVPVFPSSTGGLAQLESQVAELMDKINSLPLEQIGNKLDRNLAASESTLKAFAGTAERLRQLLEDPAVAGMPERLNDTLGALEKTLAGLEPGSDAYQQLSGTLQRMERLLRDAEPLMRTLKEHPNALIFSTDPEPDYEPKAAR	ATGACTACGACGCCCTCGAACGCCGCGCCTGAACGGCGCCCGAAACTCTCACCCGTGTGGCTGATCCCGCTGGGCGCGCTACTGATCGGTCTGTGGCTGGGCTACGATCACTGGGCCAGCCAGGGCCCCAGAGTGGTGTTGAAAATGACCGACGCGGAAGGCATTGAGGCCGGTAAGACATCGGTCAAGACACGCAATGTGCAGGTCGGCCAGGTGGAGGAAGTGGCGCTGTCAGAGGATCTCAGCCATACCCTGGTGACGGTGCGCATGCAGCAGGACACCGCCCGCATGCTCAACGACAAGACCCGGTTCTGGGTGGTCAAACCGCGCATCGGCCGGGAAGGCATCAGCGGCCTCGGCACGGTGCTCTCCGGCGCCTATATCGAATTGCAGCCCGGCGACGGCAAAAAGGAAAAACGCCGTTTCCAGGTGGAGGAAAAGCCGCCGATCACCGAAGCCGGCGCCAAGGGCCTGTATCTGACGCTGAACGCCCGCCCCGGCAGTAGCGTCGCCACCGGTGACCCGGTCACTTACCGTAACCTCACCGTGGGCCGGGTGGTGGACACCGAATTCCTGGCCGCGGAAAAGATCATTCGCCACCGCATTTTCATCGAGGAACCCTACGACGTGCTGGTCACCGACAGCGTGCGCTTCTGGAACGTATCCGGCGTCACCCTGCAACTGGACTCCGGCGGTTTCAAAGTAGGCATGCAGTCCATGGAGACGTTGATCGGCGGCGGCATCACCTTCGGCGTGCCGGATCAGGACATGCCCGCCGGCGCGCCAGCCAAGGCGGACAGTGAATTCGAACTGTACGCCGACGAGGAAGCCGCCCGGCGCGGTCTGTTCGACCAATACCTGGAATACGTGCTGCTGGTACAGGACTCGGTTCGCGGCCTGCGCCGGGGCGCGCCGGTGGAATACCGGGGCGTGCGCCTGGGCACGGTGGAGCAGGTACCCTGGCATTTCACCGCCGATCAGCCGGAAACGCTGACGCGTTTCGCCATTCCGGTGTTGATTCGCATCGAGCCCCAGCGGATTCTCGAGGACGAGGAAGCGGATCTGGACGAATGGCGCCAACGTCTTGATCGCATGTTCACTCATGGCCTGCGCGCCACGCTCAAATCCGGCAATCTGCTGACCGGCGCCCTGTTCGTGGACCTGAATTTCCAGCGCAATGCCGAACCGTTCGAGCAGGCCCGGTTTGAAGGGGTCCCGGTCTTCCCCAGCAGCACCGGTGGGCTGGCTCAGTTGGAAAGCCAGGTGGCGGAGTTGATGGACAAGATCAACAGCCTGCCGCTGGAGCAGATCGGCAACAAGCTGGACCGCAATCTGGCGGCCTCGGAATCCACGCTCAAGGCCTTCGCGGGTACCGCCGAACGGCTGCGACAGCTGCTTGAGGATCCGGCGGTGGCCGGCATGCCGGAGCGTCTCAACGACACACTGGGTGCTCTTGAGAAAACCCTGGCGGGCCTGGAGCCCGGCTCCGACGCCTATCAGCAGCTGTCCGGAACACTGCAGCGGATGGAGCGGTTACTGCGCGACGCCGAGCCCTTGATGCGGACGCTCAAGGAACACCCCAACGCCCTGATTTTCAGCACTGACCCGGAGCCGGACTATGAGCCGAAAGCGGCCCGTTAA	528	K06192
WP_236564086.1	MULTISPECIES: CBS domain-containing protein [Alcanivorax]	MKVTDYMKRGPLTLDPGVSLFRAMELLLENRISGAPVVERGVLVGMFSESDSLRGMLEARYHGIEIGVVADYMSREPQVLPARATVLEAMEVFLRHHRRRLPVVENGKLVGQISRHDILRAMLEMAAEDGIVSEA	ATGAAAGTAACGGACTACATGAAGCGTGGTCCGCTTACGCTTGATCCGGGTGTCTCCCTGTTCCGTGCCATGGAGCTGTTGCTGGAAAATCGTATTTCCGGAGCACCGGTGGTGGAGCGGGGTGTTTTGGTGGGGATGTTCTCGGAGTCAGACAGCCTGCGCGGCATGCTGGAAGCCCGGTACCACGGTATCGAGATCGGTGTGGTGGCGGATTATATGAGCCGTGAACCACAGGTGCTGCCGGCCCGTGCCACGGTATTGGAAGCGATGGAGGTTTTTCTGCGCCACCACCGCCGCCGCCTTCCAGTGGTGGAGAACGGAAAACTGGTGGGGCAGATCAGCCGGCACGATATTCTGCGCGCGATGCTGGAGATGGCCGCCGAGGACGGTATTGTTTCGGAAGCCTGA	135
WP_236564088.1	MULTISPECIES: MFS transporter [Alcanivorax]	MPDSTSGQRRPDQDGLPTEQRRWAMFAIVVSVGLAVLDSNIVNVALPSIARDLEISPSQSVWIVNAYLLAVATTLLPLSSLGDIVGYRRVYQTGLAVFTIASLVCTLADSLVTLTAARFFQGLGAAGVMSVNAALVRFIYPSRLLGRGIGLIAMVVALSSAVGPTVASGILSMGSWSWLFAVNIPLGCLAFVLARHNLPETGQAPRRFDWGSALLNALGIGLLVMAVDSLAHGMGGTLAALALAASLVVIALLVRRQLSQSSPLLPVDLLRIPPFALAIGTSFCAFTSQMAAFIALPFYLHDILGYSAVETGLLMTPWPAAVAVTAPIAGRLADRYPIGVLCSMGLLLKVVGLVLLALLPEQPPLPALLGAMALCGIGFGLFQAPNNRAMIGSAPRERSGGAGGMQGTTRLIGQTLGAALTALVFGQLAHGITPALFMAATFSGVAAIISLFRIRYTPRP	TTGCCTGACAGTACATCGGGCCAACGCCGCCCGGACCAGGACGGCCTGCCCACCGAGCAACGGCGCTGGGCCATGTTCGCCATCGTGGTCAGCGTCGGTCTGGCGGTGCTGGACAGCAACATCGTCAACGTGGCTCTGCCTTCCATTGCCCGGGATCTGGAGATCAGTCCGTCGCAATCGGTGTGGATCGTCAATGCCTATCTGCTCGCCGTCGCCACCACGCTGCTGCCGCTGTCCTCGCTCGGCGACATCGTGGGTTACCGCCGGGTCTACCAGACCGGGCTGGCGGTGTTCACCATCGCTTCCCTGGTGTGCACGCTGGCGGATTCCCTGGTGACACTCACCGCCGCCCGCTTTTTTCAGGGGTTGGGAGCGGCCGGCGTCATGAGCGTCAACGCGGCTCTGGTCCGCTTTATCTATCCGTCACGTTTATTGGGCCGGGGCATCGGCCTGATCGCCATGGTGGTGGCGTTATCCTCGGCGGTCGGCCCCACGGTGGCCTCCGGCATTCTGTCGATGGGGTCCTGGTCCTGGCTGTTCGCGGTGAACATCCCACTGGGCTGTCTGGCCTTCGTGCTGGCCCGCCACAATCTTCCCGAAACCGGACAGGCCCCACGCCGCTTCGACTGGGGCAGCGCGCTCCTCAATGCGCTGGGCATTGGCTTGCTGGTCATGGCGGTGGACAGCCTTGCCCACGGCATGGGCGGCACCCTGGCGGCCCTGGCGCTGGCCGCCTCGTTGGTGGTGATCGCCCTGCTGGTCCGCCGGCAGTTGTCCCAATCCTCACCGCTGTTGCCGGTGGATCTGCTGCGTATTCCGCCGTTTGCCCTGGCCATTGGTACCTCGTTTTGCGCCTTCACCAGTCAGATGGCGGCGTTCATCGCCCTGCCCTTTTATCTTCATGACATACTCGGTTACAGCGCGGTGGAAACCGGGCTACTGATGACCCCGTGGCCCGCGGCCGTGGCGGTCACCGCCCCCATCGCCGGACGGTTGGCGGATCGCTATCCGATTGGCGTGCTGTGTTCGATGGGGTTGCTGCTGAAAGTGGTGGGACTGGTGTTGCTGGCCTTACTGCCGGAGCAACCGCCGTTGCCGGCGCTGCTCGGCGCCATGGCGTTGTGCGGCATTGGTTTTGGACTGTTTCAGGCGCCCAACAACCGCGCCATGATCGGCTCCGCGCCGCGGGAGCGCAGCGGCGGCGCCGGTGGCATGCAGGGCACCACCCGTCTGATCGGGCAGACTCTGGGCGCGGCGCTCACGGCTTTGGTGTTCGGGCAATTGGCGCACGGCATTACCCCGGCATTGTTCATGGCCGCCACGTTCTCCGGTGTCGCCGCGATCATTAGTCTGTTTCGGATCCGCTACACGCCCAGGCCGTAA	460	K08169
WP_236564091.1	MULTISPECIES: hypothetical protein [Alcanivorax]	MTSLSLTPATLAMLLVGCALISSLITLSVVGLAVKFRLWPALERHIDRRLEQAGQRLEERLRRRVSGLAKDLAKGVGGLVVGRRSREDDPGPDA	ATGACCTCCCTGAGCCTGACTCCGGCGACCCTGGCGATGCTGCTGGTGGGCTGTGCCCTGATCTCCTCCCTGATCACGCTGAGCGTGGTGGGGCTGGCGGTGAAGTTCCGTCTCTGGCCGGCACTGGAACGTCATATCGACCGGCGCCTGGAGCAGGCGGGGCAGCGGCTGGAAGAGCGTCTGCGCCGCCGTGTCAGCGGCCTGGCCAAGGATCTGGCGAAGGGCGTGGGCGGTCTGGTGGTGGGGCGTCGGTCCCGCGAAGACGATCCCGGTCCGGACGCCTGA	94
WP_236564095.1	MULTISPECIES: DUF192 domain-containing protein [Alcanivorax]	MRASAIKWRQRGRRVGAVWLLSGLLAPAVAPAEQVTLCVEGVPRPIQVELASTREARTRGLMERDRLGEFEGMWFRYERPQPMANGFWMFNTRIPLDIAFLNPRGEILTIRTMAPCAHRESFACPVYRSDAPYASALEVNAGFFQRHGVAPGSRVGPAGDGNECAPAG	GTGAGAGCAAGTGCTATCAAGTGGCGCCAGCGGGGCCGCCGGGTTGGGGCGGTCTGGCTGTTGTCGGGTCTGCTGGCGCCGGCGGTGGCGCCGGCGGAGCAGGTCACGCTGTGCGTCGAGGGCGTGCCCCGGCCGATTCAGGTGGAGCTGGCGAGCACTCGCGAGGCCCGGACCCGGGGATTGATGGAGCGGGACCGGCTGGGTGAGTTTGAAGGTATGTGGTTCCGGTATGAGCGGCCGCAGCCAATGGCGAATGGATTCTGGATGTTCAACACACGCATCCCGTTGGATATCGCCTTCCTGAACCCGCGTGGCGAGATTCTGACCATCCGCACCATGGCGCCCTGTGCGCATCGGGAGTCCTTCGCCTGCCCGGTGTACCGCTCCGATGCCCCCTATGCCAGTGCTCTGGAAGTGAACGCGGGCTTTTTCCAGCGCCATGGGGTGGCGCCGGGCAGCCGGGTCGGACCGGCCGGTGACGGCAATGAATGCGCTCCAGCGGGATAG	168	K09005
WP_236564097.1	MULTISPECIES: molybdenum cofactor biosynthesis protein MoaE [Alcanivorax]	MTDSSNRTHLTEQPIAIDALLALDQYPECGGLALFAGTVRDHHQGLPVESLRYTAYVPLAEKRIAEIEQQARERFGLSYCRVVHRLGALRIGDVAIVCVARAAHRAEAFEACRYLVDEVKHQAPIWKEEFYTDGSSAYVQGCCIRPDTHSDAHSDNQRDVHPDHHRVHHCDGDHS	ATGACGGATTCGAGTAACCGGACGCACTTGACCGAACAGCCGATCGCCATCGACGCGTTGCTGGCGCTGGATCAGTACCCGGAGTGCGGCGGTTTGGCGCTGTTCGCCGGCACCGTGCGTGACCATCATCAGGGATTGCCGGTGGAGAGCCTGCGCTATACCGCCTACGTGCCGTTGGCGGAGAAACGCATCGCCGAGATCGAGCAGCAGGCCCGTGAGCGTTTTGGGCTGAGCTATTGCCGGGTAGTGCATCGCCTGGGCGCACTGCGTATCGGTGACGTGGCGATCGTCTGCGTGGCGCGAGCCGCGCACCGGGCGGAAGCGTTCGAGGCCTGCCGTTATCTGGTCGATGAGGTAAAGCATCAGGCGCCGATCTGGAAAGAAGAATTTTATACCGACGGCAGCAGCGCCTATGTCCAGGGTTGCTGCATTCGCCCGGACACCCATTCCGATGCTCATTCGGACAATCAGCGTGACGTTCACCCGGACCATCACCGGGTCCACCATTGTGATGGAGACCATTCTTGA	175	K03635
WP_236564098.1	MULTISPECIES: AMP-binding protein [Alcanivorax]	MSSQTQAEFNPVAVPGSAWAGETVEYLRGEKPLHEYLQQHAEEVPDRRAYIYYGTELTWGEVGDKVRRLAAYLSQQGVGEGDRVALYMQNCPQYIIAHYAVQSLGGIVTPVNPQYKAAEIAYQLSNAEVCALIAARNLYPNVAQVRDQVPTLNTVLTLAYGDYLPAEPTLEIPGELLDEPDQAPADTVDLSLVLRDTVPLTELPSADLWNGIGLMTFTSGTTGRPKGAMLSYGSSLFKMAASFQANRLKADGIGLAIAPLCHIAGMNMGVYMPVYARRTTVILARFDPETTARALHQYRCDMWYSIAPMNRALLDMPNIRDYDLSSLINNPATSFGMPVTEKLAEEWKALTGCQMHEASYGLSETHTSDTFMPKDRIKWGSCGVPVAGNEIRILDMENKAPLGPNQSGEIVVRNPAVFKGYWKRDEATAETLRDGWVHTGDVGYLDEDGYLFFTGRVKEMIKCSGYSVFPEDVEALMQDHPAIAQSAAIGIPDDKRGETVKLFVVLKPDHKDKVSEQDLIDWAREHMAAYKYPRHIAFVDSLPATPAGKVLRRLLKD	ATGTCCAGCCAGACCCAAGCCGAGTTCAATCCGGTCGCGGTCCCCGGTTCCGCCTGGGCCGGAGAGACCGTGGAATACCTGCGCGGCGAGAAACCTCTGCATGAATACCTGCAACAGCACGCCGAGGAAGTGCCCGATCGCCGCGCCTACATTTATTACGGCACCGAGCTGACCTGGGGCGAGGTGGGCGACAAGGTACGCCGCCTTGCCGCCTACCTGAGCCAGCAAGGCGTTGGCGAAGGTGACCGGGTAGCGCTGTACATGCAGAACTGCCCGCAGTACATCATTGCGCACTACGCGGTTCAAAGCCTGGGCGGTATCGTGACACCGGTGAACCCGCAGTACAAAGCGGCGGAAATCGCCTACCAGTTGAGCAACGCCGAGGTTTGCGCGCTGATCGCCGCGCGCAATCTGTACCCCAATGTCGCTCAGGTTCGGGATCAGGTCCCGACCCTGAACACAGTTCTGACTCTCGCCTACGGCGACTACCTGCCGGCGGAGCCGACCCTGGAAATCCCCGGCGAACTGCTGGACGAACCGGACCAAGCGCCGGCGGACACCGTGGATCTCAGCCTGGTATTACGCGACACAGTACCGCTGACCGAATTGCCGTCCGCCGATCTTTGGAACGGTATCGGCCTGATGACGTTCACCTCCGGCACCACTGGCCGCCCCAAGGGGGCCATGCTCAGCTACGGCAGCAGCCTGTTCAAAATGGCGGCGTCGTTCCAGGCCAACCGCCTGAAGGCGGATGGCATTGGTCTGGCCATCGCGCCTCTGTGCCATATCGCCGGCATGAACATGGGCGTGTACATGCCGGTATACGCCCGGCGCACCACCGTGATCCTGGCGCGCTTCGATCCGGAAACCACCGCCAGGGCGTTGCACCAATACCGTTGTGACATGTGGTACTCCATCGCGCCGATGAACCGGGCGCTGCTGGACATGCCCAACATCCGCGACTACGACCTGAGCAGCCTGATCAATAACCCGGCCACCAGCTTCGGCATGCCGGTGACGGAAAAGCTGGCCGAGGAATGGAAGGCGCTGACCGGCTGTCAGATGCACGAAGCCTCCTATGGCCTGAGCGAAACCCACACTTCCGATACCTTCATGCCCAAGGATCGCATCAAGTGGGGCAGCTGCGGTGTGCCGGTGGCGGGCAACGAGATCCGCATTCTCGATATGGAAAACAAAGCGCCACTGGGTCCCAACCAGAGCGGAGAGATCGTGGTGCGCAATCCAGCGGTGTTCAAAGGCTACTGGAAGCGGGACGAAGCCACCGCCGAGACGCTGCGTGACGGCTGGGTGCACACCGGCGATGTCGGTTACCTGGACGAGGACGGCTATCTGTTCTTCACCGGCCGGGTAAAGGAAATGATCAAGTGTTCCGGCTACAGCGTTTTTCCGGAAGACGTGGAAGCACTGATGCAGGATCACCCGGCCATTGCCCAGAGCGCGGCCATTGGTATTCCCGATGACAAACGCGGCGAGACCGTCAAACTGTTCGTGGTGCTCAAACCCGACCACAAAGACAAGGTCAGCGAGCAGGATCTGATCGATTGGGCCAGGGAGCACATGGCGGCGTATAAATACCCACGCCACATCGCCTTTGTCGATAGCCTGCCGGCCACCCCCGCCGGCAAAGTGCTGCGCCGCTTACTGAAGGATTAA	557	K01897	acyl-CoA ligase
WP_236564101.1	MULTISPECIES: glycerate kinase [Alcanivorax]	MGEERPVNLFEDPEAPRRFLRELFDAAVLAAQPEHCVPPWLPEDDGGPLLVLGAGKAAAAMARAVEAHWSGPLTGLVVTRYGHGLPTRHIEVVEAAHPVPDEAGERAARRILELARAAGPGDRVLCLISGGGSALLSLPAAGLSLSCKQALTGELLRCGAAIDEINTVRKHLSAIKGGRLAEALAPAESHTLVISDVPGDDPSVIASGPTVADASTSAEALAVLERYGIEVPEAVRRHLNSPASETPKPGATCFQSARLNCIATPALSLRAAARRAREQGVAAAVLSDRIEGEARDIGVLHAELAHQARRGGGFGGLRLPLVLLSGGETTVTVTGKGRGGRNAEFLLGAALNLDDVPGIHALAGDTDGIDGTEDNAGAVYHPGLMAEARTRQLDGHQALADHDAYGFFQALGGLVVTGPTHTNVNDFRAFLVLG	TTGGGTGAGGAAAGACCGGTGAACCTGTTCGAGGATCCGGAGGCGCCCCGGCGCTTTCTGCGTGAACTGTTCGACGCGGCGGTCCTCGCCGCGCAACCGGAACACTGTGTTCCGCCCTGGCTGCCGGAAGACGATGGTGGTCCGTTGCTGGTGCTCGGTGCCGGTAAGGCGGCGGCGGCCATGGCGCGGGCGGTGGAAGCGCATTGGTCCGGCCCACTCACTGGTCTGGTGGTGACCCGCTATGGCCACGGTTTGCCCACCCGCCACATCGAAGTGGTGGAGGCCGCGCATCCGGTGCCGGACGAAGCCGGGGAACGGGCCGCCCGGCGTATTCTGGAGTTGGCACGGGCGGCGGGACCTGGAGACCGGGTGCTGTGCCTGATCTCCGGTGGTGGTTCGGCACTGCTGAGTCTGCCCGCCGCGGGGCTGTCCCTGTCTTGCAAGCAAGCGCTTACTGGTGAGCTGCTACGCTGCGGCGCCGCCATCGATGAAATCAACACGGTGCGCAAGCATCTGTCGGCGATCAAGGGCGGGCGCCTGGCCGAGGCGCTGGCGCCCGCCGAGTCTCATACCCTGGTGATCTCCGATGTGCCTGGCGATGACCCCAGTGTCATCGCCTCCGGCCCTACCGTGGCGGATGCTTCCACCTCGGCGGAAGCGCTGGCGGTGCTGGAACGCTACGGTATCGAGGTTCCGGAGGCGGTTCGCCGTCACCTGAACAGCCCGGCATCGGAAACCCCGAAACCTGGTGCCACCTGCTTTCAATCCGCTCGCCTCAACTGCATCGCCACACCGGCGCTGAGTCTGCGCGCCGCTGCCCGGCGGGCGCGGGAGCAAGGGGTGGCGGCGGCGGTGCTGTCCGACCGTATCGAAGGTGAGGCGCGGGACATTGGCGTCCTGCACGCGGAGTTGGCTCATCAGGCCCGGCGTGGCGGCGGGTTCGGCGGTTTGCGACTGCCCCTGGTGTTGTTATCGGGCGGCGAAACCACGGTCACCGTGACCGGCAAGGGGCGGGGCGGTCGCAATGCGGAGTTTCTGCTCGGGGCGGCTTTGAATCTGGACGACGTGCCCGGCATTCACGCTCTGGCTGGTGATACCGATGGTATCGACGGTACCGAGGATAACGCCGGCGCGGTGTACCACCCCGGTTTGATGGCCGAAGCCCGGACACGCCAGCTGGATGGTCACCAGGCGCTGGCCGACCATGACGCCTACGGCTTTTTTCAGGCCCTGGGCGGCCTGGTGGTCACCGGCCCCACCCATACCAACGTGAATGACTTCCGCGCCTTTCTGGTACTGGGGTAG	434	K11529
WP_236564105.1	MULTISPECIES: TonB-dependent siderophore receptor [Alcanivorax]	MGRRFDGMRGRWCFGLAMVTAGGVVSAPVYAQSQEEEPRALAPVKVSAGDLSLENSSEQRGGYTLGATVSATGLLLSPRETPQSVSIVTREQIEDQGLVSTREVLEQAPGVSMIRSDSNRYAFSSRGFSIRQFQFDGLLTPISNFWNFGATDLDAAIYDRVEVIRGATGLMSGAGEPSALVNFVRKRPGREFAASGAVSTGSWDARRAELDLTMPLTEDGRVSSRVVAVRDDSESYMRVFDDDRRTLYGVISAELSPSTLLVAGVEYQDNHSNGMGAGFPMFYSDGSRTDFPRSVVNTTDWSQFGTTSTTGFMDLTHALGNGWQLRGAFSYNDGDYDMEYLFRGGYPDPDTGEGMTGSFLNYRGDRQYYQMHLTATGPVEWFGRIHEVSLGWMRVKDDYVMRAAYPVASPDVGSFFDWRDSRVPRPVWGDYSNVDDSVIRQNGGYVVTRLSLADPLHAILGARISQWEIDQVYFGTPTDYRVSDEITPYAGLIYDLNDVYSAYASYTQIFQPQNNRDPQGDLLDPIHGNSQELGLKAGWAGGRLTGAVSVFRTEQDNLAEEIPGVSLPGQPDQPAYRATSGATVEGVDLELTGELTPHWHVSTSYTHFTAKDADGQTLNRTQPRSLFKLFTRYQPPVERRLTLGAGVDWQSGFSRYTSSRVPVVGRTKVEQGSYALVNVMARYQITPELSATVRLNNAFDKTYYTNVGFYDQAWWGEPRNVTLSLRMAL	ATGGGGCGTCGATTCGACGGTATGAGGGGACGCTGGTGCTTCGGTCTGGCCATGGTCACGGCCGGCGGCGTGGTATCCGCACCGGTTTACGCACAATCTCAGGAAGAAGAACCACGGGCATTGGCGCCGGTCAAGGTCTCCGCCGGCGATCTTTCTCTGGAGAACAGCAGTGAACAGCGCGGCGGTTACACCCTGGGCGCCACCGTCAGCGCCACCGGACTGTTGCTGTCGCCGCGGGAGACGCCGCAATCCGTGAGCATCGTTACCCGGGAACAGATCGAGGACCAGGGGCTGGTCAGCACCCGCGAAGTGCTTGAGCAGGCGCCGGGTGTCTCAATGATCCGGAGCGACAGCAACCGCTACGCGTTTTCTTCCCGGGGGTTCTCCATTCGGCAATTCCAGTTCGACGGTCTGCTGACCCCGATTTCCAATTTCTGGAACTTTGGGGCCACTGACCTGGATGCGGCTATTTACGACCGCGTTGAGGTGATCCGCGGCGCCACCGGTCTGATGTCCGGCGCTGGTGAGCCGTCCGCGCTGGTGAATTTTGTGCGCAAGCGTCCGGGGAGGGAGTTCGCCGCTAGTGGCGCGGTGTCGACGGGGTCCTGGGACGCGCGCCGGGCGGAACTGGACCTGACCATGCCGCTTACCGAGGACGGTCGTGTGTCCTCCCGGGTGGTGGCGGTGCGTGACGACAGCGAAAGCTACATGCGGGTATTCGACGATGACCGCCGTACCCTGTATGGCGTGATCAGTGCGGAGCTGTCACCCAGCACGCTGCTGGTGGCGGGCGTGGAGTACCAGGATAACCATAGTAACGGCATGGGGGCGGGGTTTCCCATGTTTTATAGCGATGGCTCCCGCACCGATTTTCCCCGGTCCGTGGTCAATACCACCGACTGGTCCCAATTTGGCACCACCTCCACCACCGGTTTCATGGACCTGACCCACGCCCTTGGTAACGGCTGGCAACTGCGCGGCGCGTTCAGCTACAACGATGGCGATTACGACATGGAATATCTGTTTCGTGGCGGTTACCCCGACCCGGATACCGGCGAAGGCATGACCGGCTCGTTCCTCAATTACCGTGGTGATCGCCAGTATTATCAGATGCACCTGACCGCCACCGGGCCGGTGGAGTGGTTCGGGCGCATTCATGAGGTGTCGCTGGGCTGGATGCGGGTCAAGGACGATTATGTGATGCGAGCGGCTTATCCGGTGGCCAGTCCGGATGTGGGCAGCTTCTTTGACTGGCGTGACAGTCGGGTGCCACGACCAGTCTGGGGGGATTATTCCAACGTCGATGACAGTGTGATTCGTCAGAATGGGGGCTATGTGGTCACCAGGTTGTCATTGGCCGATCCTCTGCACGCCATTCTGGGGGCTCGTATCAGCCAGTGGGAAATCGATCAGGTTTATTTCGGCACACCCACGGATTATCGGGTCAGCGATGAAATCACGCCCTATGCCGGTTTGATCTACGACCTTAATGATGTCTACTCGGCATACGCCAGCTACACCCAGATCTTCCAGCCGCAAAACAATCGCGATCCGCAAGGTGACCTGCTCGACCCGATTCACGGCAACAGCCAGGAACTGGGGCTCAAGGCCGGCTGGGCCGGTGGGCGGTTGACCGGTGCGGTGTCGGTGTTCCGTACCGAGCAGGACAACCTGGCCGAGGAGATCCCGGGAGTCTCGCTGCCGGGGCAGCCGGACCAGCCGGCTTATCGAGCCACTTCCGGAGCCACCGTGGAGGGGGTCGATCTGGAACTGACCGGCGAACTGACGCCACACTGGCATGTTTCCACCAGTTATACCCATTTCACCGCCAAGGACGCCGACGGGCAGACACTCAACCGCACCCAGCCGCGCAGTCTGTTCAAGCTGTTCACCCGTTATCAGCCGCCGGTGGAGCGCCGTTTGACGTTGGGGGCTGGCGTGGACTGGCAAAGCGGCTTTTCCCGCTATACCTCGAGTCGTGTGCCGGTGGTGGGACGAACCAAGGTGGAGCAGGGCAGTTACGCTCTGGTCAATGTCATGGCTCGTTATCAGATCACGCCGGAGTTGAGCGCCACGGTGCGGTTGAACAACGCCTTCGACAAGACCTATTACACCAATGTGGGTTTCTACGATCAGGCCTGGTGGGGAGAACCGCGCAATGTGACGCTGTCGCTGCGCATGGCTTTGTAG	729	K16088
WP_236564112.1	MULTISPECIES: GspH/FimT family pseudopilin [Alcanivorax]	MAGTRGDNGGFTIIELMLGIMVAGILLAIAVPSFQNVIASNALRSTTSDLITALNTARSQAVSARRDVKLKPLGSPADWSNGWELDYGVGAVEQNQTFSAGEGVSVTENSGVTELVFDRSGRVDNDATFEVCDDRTGETGREISLGRFGDLQNKPLTCS	GTGGCCGGCACTCGTGGGGACAACGGCGGTTTCACCATTATCGAACTGATGTTGGGGATCATGGTCGCGGGCATTCTGCTGGCCATCGCCGTGCCGTCATTTCAGAACGTCATCGCCAGCAATGCGCTGCGCTCCACTACTTCGGATCTGATCACCGCGCTCAATACCGCCCGTTCCCAGGCGGTGAGTGCCCGTCGTGACGTGAAGCTCAAACCGTTGGGATCGCCGGCGGACTGGAGCAACGGCTGGGAGCTGGATTATGGCGTTGGCGCGGTTGAGCAGAACCAGACCTTTTCCGCCGGAGAAGGCGTCAGTGTCACGGAAAACAGCGGTGTGACAGAACTGGTGTTCGACCGCTCCGGCCGGGTGGACAACGACGCGACCTTCGAGGTGTGCGATGACCGTACCGGCGAGACCGGCCGGGAGATCTCCCTGGGGCGCTTCGGCGATCTTCAAAACAAACCGCTGACCTGCAGCTAG	159	K08084
WP_236564116.1	MULTISPECIES: GntR family transcriptional regulator [Alcanivorax]	MPRTQTDPFAPVRRRSMEEEVYVRMREAILRGDIAGGERLVQEDLAKRFGTSRIPVRDALRRLEADGLVETEGRGAYRVSSFGVDDVKEIYALRELLEGHMVAQACPQLGEEELDELEQLQQDMDQAADAGDSAAYVALNQRFHRVLYDAANQPRTQKIILTLWQGVPPLTPITIENRMAESSQEHWAIVTALRSGDAEAAAEAMRRHIAAAGEGLLAHVSNGGAGLR	ATGCCGCGAACCCAAACCGATCCTTTCGCTCCCGTCCGCCGCCGTTCCATGGAAGAGGAGGTCTATGTGCGCATGCGCGAGGCTATCCTGCGCGGCGACATCGCCGGCGGCGAGCGTCTGGTTCAGGAAGACCTGGCCAAACGTTTCGGCACCAGCCGCATCCCGGTCCGTGATGCTTTACGCCGGTTGGAGGCGGACGGTCTGGTGGAGACCGAGGGCCGGGGTGCCTATCGGGTCAGTTCCTTTGGCGTCGATGACGTCAAGGAGATCTACGCCCTGCGCGAGTTGCTGGAAGGCCACATGGTCGCCCAGGCCTGCCCGCAACTCGGTGAAGAGGAGCTGGACGAACTGGAGCAGCTGCAACAGGACATGGACCAGGCCGCCGATGCCGGCGACTCCGCCGCCTATGTAGCGCTCAATCAGCGTTTTCACCGGGTGCTCTACGATGCCGCCAATCAGCCGCGCACCCAGAAAATCATTCTCACTCTCTGGCAGGGAGTGCCACCGCTGACGCCGATCACCATCGAGAACCGCATGGCGGAATCCAGCCAGGAGCATTGGGCCATCGTCACGGCACTGCGCTCCGGCGACGCTGAAGCCGCCGCCGAAGCCATGCGCCGTCATATCGCCGCCGCCGGCGAGGGCTTGCTTGCCCACGTCTCCAACGGCGGCGCCGGGCTGCGCTGA	228
WP_236564117.1	MULTISPECIES: putative quinol monooxygenase [Alcanivorax]	MPMVNHLQRKENNMLGIVAVLQAQAGKGDALAAEMNKIAAEVRKEEGNHAYNVHQSLDDKDVVMIYEQYTDQAALEAHRENMKGLGGGLKDLLAGRPDVKLFQLT	ATGCCGATGGTTAATCATTTACAACGTAAGGAAAACAACATGCTTGGAATCGTAGCTGTGCTGCAGGCGCAGGCGGGCAAAGGGGACGCACTGGCAGCCGAAATGAATAAGATCGCGGCGGAAGTGCGCAAGGAAGAAGGCAACCACGCTTATAATGTTCACCAGTCCCTGGACGACAAGGATGTGGTGATGATTTATGAGCAATATACGGATCAGGCGGCGCTGGAAGCACACCGCGAAAATATGAAGGGGCTTGGTGGCGGTCTCAAGGATCTGCTGGCGGGACGCCCGGATGTGAAATTGTTCCAACTGACCTGA	105
WP_236564119.1	MULTISPECIES: TolC family outer membrane protein [Alcanivorax]	MRSHGSKGVHRPYLLMIVMLCVCLGEARAGETGFDNGARQKPTKDVAAYGSEAELDIVSAVQRAVDSHPVIAESIGRLFQQNEQVAVARAGYYPELSAGLSRGYRDSTGRSEEALTASASQMLYDFGKVSSSVAAASHGVERDRANVLLAVDQLAQQTALAVIEVQRYQTLLAIAEEQVDAIGELQELASQRAAKGAATRSDEIQALSRKEAAQATVLQFQAQSDAWQRNLQSLLNAPGPVRVSPAFPNHLADACLLVEENFDNVPRIMRAEAEREEARSLIRQARAQMLPTFSISADFEHYLNDRPAELEAMDRDNDVFVSVGVSSKLFQGGALKARRRAADYALEAANAARDAAYREVSLGLREAKVQTLSLSGRLELLNNRYNSIAETQKLYRQQYLSLGTRSLLDILNTEQEIHQSRIEQQNTRFDLRRLQIDCLYNVAEIRAAFGLSSAAVQGVPIQP	ATGCGGTCTCATGGAAGCAAGGGCGTTCATCGTCCATACCTGTTAATGATCGTGATGCTGTGCGTTTGCCTTGGCGAGGCCCGGGCAGGGGAAACCGGTTTCGATAACGGTGCCCGGCAAAAACCTACCAAGGACGTTGCGGCATACGGAAGCGAAGCGGAACTCGATATTGTCAGCGCGGTTCAGCGGGCGGTGGATAGCCATCCTGTTATCGCTGAATCCATAGGCCGCCTGTTTCAGCAAAACGAGCAGGTGGCGGTGGCCCGCGCGGGCTATTATCCCGAGCTCAGCGCCGGTCTGAGCCGTGGTTATCGAGACTCCACCGGACGCTCCGAAGAGGCGCTGACTGCTTCGGCTTCCCAGATGTTGTATGACTTTGGCAAGGTCTCCAGTTCCGTTGCGGCGGCCTCCCATGGGGTGGAGCGAGACCGGGCCAATGTACTTTTGGCAGTGGACCAGCTAGCTCAACAGACCGCGCTGGCGGTGATCGAGGTTCAGCGCTATCAAACGCTGCTGGCAATCGCCGAGGAGCAGGTTGACGCCATCGGAGAGTTGCAGGAACTGGCGTCTCAGCGGGCCGCCAAGGGCGCGGCTACCCGGTCGGACGAAATTCAGGCGCTGTCCCGAAAAGAGGCGGCACAAGCCACGGTTCTGCAGTTCCAGGCGCAAAGCGATGCATGGCAGCGCAATCTGCAAAGTCTGCTGAATGCCCCCGGGCCGGTTAGGGTATCTCCAGCGTTTCCTAATCATCTGGCTGATGCCTGTCTGCTCGTGGAGGAGAACTTCGACAATGTGCCCCGAATCATGCGGGCGGAAGCGGAGCGGGAGGAGGCCCGTTCCCTGATCCGGCAGGCGCGGGCGCAGATGTTGCCAACCTTCTCGATCTCCGCGGATTTCGAGCACTATCTGAACGATCGCCCCGCGGAACTGGAAGCCATGGATCGTGACAATGACGTTTTCGTTTCCGTGGGGGTAAGCAGCAAGTTGTTTCAAGGCGGCGCGTTAAAGGCCCGCCGGCGCGCGGCGGACTACGCCCTTGAGGCGGCGAATGCTGCCCGGGACGCCGCTTACCGGGAAGTGTCCCTGGGGTTACGGGAGGCAAAGGTACAGACACTGAGTCTGTCAGGGCGCCTCGAATTACTGAACAACCGTTATAACAGCATCGCCGAGACACAGAAGCTGTATCGGCAGCAGTACTTGTCCTTGGGAACGCGTTCATTGCTGGACATCCTCAACACGGAACAGGAAATCCATCAGTCCCGCATCGAACAACAGAATACCCGATTTGATCTGCGCCGCTTGCAAATCGACTGTCTTTACAACGTGGCGGAAATTCGCGCGGCGTTTGGTTTGAGCAGCGCCGCCGTACAGGGAGTGCCGATTCAGCCATGA	463	K12543
WP_236564138.1	MULTISPECIES: ABC transporter permease [Alcanivorax]	MSKPQIAHSKRRSDQLQPLPAERALEWGWEAMHEGLWREAVQRWATLRLVYPDQGPVWIQAGVAHHQLDEYECAAGLLEQARLRFPDNPNGWIRGALVAADGGMTESAVMLMEQARYRFPNDIDVWLTSAEVLFRAGERARAEALNAEVCRRFPKQAAGGCQYAEFAMRDHRWQEALSRWTRVRAQFPEHRQAFLRAAEAAERLGCASEAKKLRMGASFGADWVKSLEQTDQRDTQIRPPVRRNLRAFADLVVTKARLNLKAEANQNHLRYLWWIIDPLLYMAVFYLVFGLLLQRGGDNYVIYLLTGLVPFQWFAKTVQHAAATIIQGRGLMNLVRVSPLFFPLVAVAQNTGKQIPVFIMLVVLLFACGFYPTVHWLALVPVVAIQLMLMAAIGCLTAMIIPFLRDLLNLVPTGLQFILFCSGVFYTVDTIPEQWHSYFFANPMANLLHQYRLILMEHQWPDWGMTCWLALACMAGLVLVALVYRRLESVFPRVVIE	ATGTCAAAACCTCAGATCGCCCATTCCAAGCGCCGCTCTGATCAGCTTCAACCACTGCCTGCCGAACGGGCGCTGGAGTGGGGCTGGGAGGCCATGCATGAGGGTCTGTGGCGTGAAGCCGTGCAACGTTGGGCTACATTAAGGCTAGTGTACCCCGATCAGGGACCAGTTTGGATACAGGCGGGGGTGGCGCACCATCAGCTTGACGAGTACGAGTGTGCGGCGGGGTTGTTGGAGCAGGCGAGACTGCGTTTTCCAGATAACCCGAACGGCTGGATACGCGGCGCGCTGGTAGCGGCCGATGGCGGTATGACTGAGTCGGCGGTGATGCTGATGGAGCAGGCGCGTTATCGATTTCCCAATGACATCGATGTCTGGCTGACCAGTGCCGAAGTCTTGTTTCGCGCGGGAGAGCGGGCCCGGGCCGAGGCATTAAATGCTGAGGTCTGCCGGCGTTTTCCCAAGCAAGCGGCAGGTGGGTGTCAGTATGCTGAGTTTGCCATGAGGGATCATCGCTGGCAGGAAGCGCTGTCCCGCTGGACTCGGGTACGCGCGCAGTTTCCCGAACACCGGCAGGCATTTTTACGGGCTGCTGAGGCTGCTGAGCGTCTTGGCTGCGCCAGCGAGGCGAAAAAGTTGCGGATGGGCGCCAGCTTCGGTGCTGATTGGGTGAAGAGCCTGGAACAGACGGACCAACGCGATACGCAGATTCGACCCCCTGTTCGACGGAATTTAAGGGCGTTTGCTGATCTGGTGGTCACCAAGGCGCGCCTTAACCTTAAGGCGGAGGCCAACCAGAATCATTTGCGGTATCTATGGTGGATCATTGATCCACTGCTGTATATGGCGGTGTTTTATCTGGTCTTCGGTTTGCTACTGCAGCGAGGTGGTGATAACTATGTTATCTATCTATTGACTGGACTGGTGCCGTTTCAATGGTTCGCGAAGACGGTCCAGCACGCTGCGGCAACCATTATTCAAGGCCGTGGTTTGATGAACCTGGTGCGTGTTTCACCGCTATTCTTTCCGCTTGTAGCGGTAGCACAGAACACTGGAAAACAGATACCGGTGTTCATCATGCTCGTTGTTCTTCTGTTTGCCTGTGGATTTTATCCAACGGTGCACTGGCTGGCGCTGGTGCCGGTGGTTGCTATCCAACTGATGCTGATGGCGGCCATCGGCTGCCTGACGGCGATGATCATCCCGTTCTTGCGTGATCTGCTCAACCTGGTGCCCACAGGCCTGCAATTTATTCTATTCTGCAGCGGCGTGTTCTACACCGTTGATACTATCCCGGAACAATGGCACAGCTATTTTTTTGCCAATCCCATGGCTAACTTACTCCATCAGTATCGTCTGATACTGATGGAGCACCAGTGGCCGGATTGGGGAATGACGTGTTGGCTGGCGTTAGCCTGTATGGCGGGACTTGTTTTAGTGGCCTTAGTATATCGTCGGCTGGAGAGCGTGTTTCCACGGGTGGTGATCGAATGA	497	K09690
WP_236564139.1	MULTISPECIES: glucose-6-phosphate isomerase [Alcanivorax]	MALPLMDTLMARRAEKALRDDAYRSGRVHIADLFAQDARRFERLSLSACGLLADFSKQRIAAGTLEKLRTLAEARGLDDWIRCLFDGGEVNWTESRPAMHWRLRECKKNAPEVHEQLTLMEHIVNRVHSGQWRGCQGDAITDVVNIGVGGSDLGPLMASVALHEHHPETGGRPRLHFVSSMDGSQIAPLLDELNPGTTLVVISSKSFTTMDTLSNAATTRAWLERAFPEVNGALLRCHFIGVSACSERMTEWGIHQENQLRLWDWVGGRYSLWSCIGLPIALAIGMDQFREFLAGAHDMDQHFRSAPWDENVPVSLGLVDIWNLNFLNITARAVLPYDGRLKHLPAYVEQLEMESNGKSVTRSGEAVKHHTCPVIWGEVGPNAQHAFYQLLHQGTQPVACEFLVAARHGRRNGNSAALEPLEDQHGLTVANCLAQSRLLAFGEAALTPDQSLPPFMHYRGNQPSTTLMMDELSPRQLGALLALYEHKVFVQAVMWGINPFDQWGVEMGKRIAMEMIDVLNTGGGINELDGSSRALARYVRERQQN	ATGGCATTGCCGCTTATGGACACACTCATGGCGCGCCGGGCCGAGAAGGCGTTACGTGATGACGCTTATCGTTCGGGACGTGTTCATATCGCCGATTTGTTCGCCCAGGATGCACGACGTTTTGAACGTCTGAGCCTTTCCGCTTGTGGTCTGCTGGCGGACTTCAGCAAACAGAGAATTGCAGCGGGTACGCTGGAAAAGCTGCGGACGTTAGCCGAAGCGAGAGGTCTGGATGACTGGATTCGTTGCCTTTTTGATGGCGGTGAGGTGAATTGGACTGAGTCCCGTCCGGCAATGCATTGGCGCTTGCGCGAGTGCAAGAAAAATGCACCGGAGGTGCACGAGCAACTCACATTGATGGAGCATATCGTCAATCGGGTCCATTCCGGTCAATGGCGAGGGTGTCAGGGTGACGCGATCACCGACGTGGTCAATATCGGTGTGGGTGGCTCGGATCTGGGGCCGCTCATGGCATCGGTGGCATTGCACGAACACCACCCTGAAACGGGCGGGAGGCCACGTCTGCACTTCGTCTCTTCCATGGACGGCAGCCAGATCGCACCGCTGCTGGATGAATTGAACCCCGGCACTACGCTGGTGGTAATTTCCTCCAAGTCATTCACCACCATGGACACTTTGAGTAACGCGGCCACCACTCGCGCCTGGTTGGAACGGGCGTTTCCTGAGGTGAATGGCGCTTTGCTGCGCTGTCATTTCATCGGCGTTTCCGCCTGCTCTGAACGGATGACGGAGTGGGGGATTCATCAGGAAAACCAGCTCCGGCTGTGGGACTGGGTCGGTGGCCGTTATTCGCTGTGGTCTTGCATCGGCTTGCCGATCGCGCTGGCCATCGGCATGGATCAGTTCCGCGAATTTCTCGCCGGCGCTCACGATATGGACCAGCATTTCCGCAGCGCGCCCTGGGACGAAAATGTACCGGTCTCTCTGGGACTGGTGGATATATGGAACCTCAATTTCCTGAACATCACCGCCCGGGCCGTGCTGCCCTATGATGGCCGGCTGAAGCACCTCCCTGCTTATGTCGAACAGTTGGAGATGGAATCCAACGGCAAATCGGTGACTCGCTCCGGTGAGGCGGTCAAACATCACACTTGCCCGGTGATTTGGGGAGAGGTTGGCCCAAATGCCCAGCACGCGTTTTATCAGCTTCTTCATCAGGGTACTCAGCCCGTGGCCTGCGAATTCCTGGTGGCGGCGCGGCATGGCCGTCGCAACGGCAATAGCGCGGCACTGGAGCCGTTGGAAGACCAACATGGCCTGACCGTGGCCAACTGTCTGGCCCAATCACGGTTACTGGCATTTGGAGAGGCGGCGTTGACACCGGATCAGTCGTTACCGCCATTCATGCATTATCGCGGCAACCAACCCAGTACTACGCTGATGATGGACGAACTGTCGCCGCGGCAGTTAGGTGCGCTACTGGCGCTCTATGAACACAAGGTGTTCGTACAGGCAGTGATGTGGGGTATCAACCCGTTCGATCAATGGGGTGTCGAAATGGGCAAGCGTATCGCCATGGAGATGATAGACGTGCTTAATACTGGGGGCGGCATTAACGAGCTGGACGGCTCCAGCCGCGCCCTGGCCCGCTACGTTCGCGAGCGGCAACAGAACTGA	545	K01810
WP_236564140.1	MULTISPECIES: type II secretion system protein N [Alcanivorax]	MIQWAQRGNAQQWQPPLRMAVMLLLVVGLAYLIAQTVWLLSYGPNDPVPESGLRTMSASGQSGERRGISPSEMEAWNLFGVYQAEEDVSDKPVDAPDTRLKLKLLGVFRSLDRSQSSAIIAESGGDAELYHIGDALPGNATVEEIYADRIILKRVGQLETLRLSELAALGGVSVSSRPPPPPPPRQPEESSPGEADLGQQRTTLIRQLGLKAVASGESQGYSLGSSAPKQLIEQVGLNQGDVILSVNGYLLGTEENDLAALQSFQESQSATIVVQRGDQEFTVSYPP	ATGATTCAGTGGGCCCAAAGGGGAAATGCGCAGCAATGGCAGCCTCCGCTCCGTATGGCGGTGATGTTGCTGTTGGTGGTGGGGCTTGCCTACCTGATCGCGCAGACCGTCTGGCTGCTGAGTTACGGCCCCAATGATCCGGTACCGGAATCGGGGCTGCGCACCATGTCCGCGTCCGGGCAGAGCGGGGAGCGTCGCGGCATCTCTCCGTCGGAGATGGAAGCCTGGAACCTGTTCGGGGTGTACCAGGCGGAGGAGGACGTCAGCGACAAGCCTGTCGACGCGCCGGATACCCGCCTTAAACTGAAACTGCTCGGTGTCTTTCGCAGTCTGGATCGCAGCCAGTCTTCCGCCATTATTGCCGAGAGCGGCGGGGACGCCGAGCTGTACCACATCGGCGATGCCTTGCCCGGCAACGCCACCGTCGAAGAGATTTACGCCGACCGTATCATCCTCAAACGCGTGGGGCAGTTGGAAACTCTGCGCCTGAGCGAGCTGGCCGCGCTCGGCGGGGTCTCGGTATCGTCCCGGCCGCCGCCGCCTCCTCCGCCAAGACAGCCCGAGGAATCCTCGCCGGGTGAGGCTGACCTTGGCCAGCAGCGCACCACACTGATTCGTCAGCTCGGCCTCAAGGCTGTTGCCAGTGGCGAGAGCCAGGGGTATTCGCTGGGCTCTTCCGCGCCAAAACAACTGATCGAGCAGGTCGGCCTGAATCAAGGCGACGTGATTTTGTCGGTGAACGGGTATCTCCTGGGCACCGAGGAAAATGACCTGGCGGCACTGCAGTCGTTCCAGGAGTCCCAGAGCGCCACCATCGTGGTACAGCGTGGCGATCAGGAATTCACCGTGAGTTATCCACCGTAG	287	K02452
WP_236564142.1	MULTISPECIES: UMP kinase [Alcanivorax]	MAKSKERSPRYNRILLKLSGEALAGDEGFGIDPRVLDTLSLEIGQLVGIGVQVGIVIGGGNLFRGAALQTAGLDRVAGDHMGMLATVMNGLAMRDALERSNIRTRLMSAIPMSGIVEHYDHRHAIRYLKNGEVVIFCAGTGNPFFTTDSAACLRGIEISADVVLKATKVDGVYDDDPVKNPEARKYDRLTFDQVLDSKLGVMDLTAICLCRDHDMPLRVFNMNKQGALLNLMLGGNEGTLVASEVQEAGSETA	ATGGCCAAGAGCAAGGAGCGTTCACCGCGCTACAACCGCATCCTTCTCAAGCTGAGCGGTGAGGCGTTGGCGGGCGATGAGGGGTTTGGTATCGACCCCCGGGTACTGGACACCTTGTCCCTGGAGATCGGTCAGTTGGTGGGCATTGGTGTTCAGGTCGGCATCGTGATTGGTGGCGGTAACCTGTTTCGCGGCGCCGCCCTGCAAACAGCCGGTCTGGACCGGGTGGCGGGCGATCACATGGGAATGCTGGCCACGGTAATGAATGGCCTGGCGATGCGTGATGCGCTGGAGCGCTCCAATATTCGTACCCGGCTGATGTCGGCCATTCCCATGAGCGGTATCGTGGAGCATTATGATCACCGGCACGCCATCCGCTATCTCAAAAACGGCGAAGTGGTGATCTTCTGTGCCGGCACTGGCAACCCGTTCTTCACCACGGATTCCGCCGCCTGCCTGCGCGGTATCGAGATTAGCGCCGACGTGGTGCTCAAGGCCACCAAGGTGGATGGCGTCTATGACGACGACCCGGTGAAGAACCCCGAAGCACGCAAATATGACCGCCTGACCTTCGACCAGGTGCTCGACAGCAAACTCGGCGTGATGGACCTGACCGCCATTTGTCTGTGTCGTGACCACGACATGCCGTTGCGTGTGTTCAACATGAACAAACAGGGCGCGCTGCTGAATCTGATGCTGGGGGGCAATGAAGGCACCCTGGTGGCGTCCGAAGTACAGGAGGCGGGCTCCGAAACCGCGTAG	253	K09903
WP_236564143.1	MULTISPECIES: class I SAM-dependent methyltransferase [Alcanivorax]	MIPLACLPGAPDLKDVPRLEDAERAREQGVELVLGRVDDRLSLWAPARKAAPLCVDFLGGRQGYRLAADRVRHERLIKALGKVIGTPARVCDLTTGLGRDSALMAQAGFQVLMVEREPVLHALLVDGLARAAGTPLASHLTLLPLSDARDLVAALTGPFHAVFLDPMFPPREKSAAVKQDLRWLQQLCRYPDQDEEQALLALARGLDARKVVVKRPRRAPPLAAVAASHSLEGKTVRFDVYT	TTGATACCGCTGGCCTGTCTCCCCGGCGCCCCGGATCTGAAGGACGTTCCCCGTCTTGAGGATGCGGAGCGGGCCCGGGAGCAAGGCGTTGAACTGGTGTTGGGGCGCGTCGACGACCGTCTCTCCTTGTGGGCGCCGGCACGGAAGGCGGCGCCTTTGTGCGTGGATTTCCTCGGTGGCCGCCAGGGGTATCGCCTGGCGGCGGACCGGGTGCGTCATGAGCGGTTGATCAAGGCGCTGGGGAAAGTCATCGGGACGCCGGCGCGGGTTTGTGATCTCACCACCGGTCTCGGGCGCGATTCCGCGTTGATGGCTCAGGCCGGTTTTCAGGTTCTGATGGTGGAACGCGAGCCGGTGTTGCACGCCTTGCTGGTGGATGGTTTGGCTCGTGCCGCCGGCACGCCGTTGGCATCCCATCTCACGCTGTTGCCGCTATCGGATGCGCGGGACCTGGTGGCCGCGTTGACCGGGCCGTTCCACGCGGTGTTTCTTGATCCGATGTTCCCGCCCAGGGAGAAAAGCGCGGCGGTGAAACAGGATCTGCGCTGGTTACAGCAGCTTTGCCGGTACCCGGACCAGGACGAAGAACAGGCGCTACTGGCGCTGGCGCGGGGATTGGATGCCCGCAAGGTGGTGGTCAAGCGCCCGCGCCGGGCGCCGCCGCTGGCGGCGGTGGCGGCTTCGCACAGTCTCGAGGGAAAGACCGTTCGCTTCGATGTTTACACGTGA	242	K15984
WP_236564145.1	MULTISPECIES: flagellar assembly protein FliH [Alcanivorax]	MSDSTSPSASWRRWRMGDLERPRAERPETKAASPQRPADQSFDARSELNALRRQVRDQAYQEGRQAGFEAGQEQGYTQGLEQGRHDGEQQAREQAAASLAPLAELATQFQNAIQTLDRQIADDLVDLALAVGKQLAGEALTARPEQVLALVRELLHQEPQLGADPRLWLHPDDLVLVEEHLATELTAAGWQVRVDPDLQRGGCRVTGDAGERDASRACRWDMLLAKLRRQPRETET	ATGTCTGATTCCACCTCCCCGAGCGCGTCCTGGCGACGCTGGCGAATGGGTGATCTGGAACGCCCGCGAGCCGAGCGTCCGGAGACCAAGGCGGCCAGCCCACAACGCCCCGCGGATCAAAGCTTTGATGCGCGCTCCGAACTGAACGCCCTGCGCCGGCAGGTCCGTGACCAGGCCTACCAGGAGGGCCGCCAGGCCGGTTTCGAGGCCGGTCAGGAACAAGGCTATACCCAGGGTCTGGAACAAGGTCGCCACGATGGCGAGCAACAAGCACGGGAGCAGGCGGCGGCCAGTCTCGCTCCCCTGGCCGAACTCGCCACCCAGTTTCAAAACGCGATCCAGACCCTCGATCGGCAGATCGCCGACGACCTGGTCGATCTGGCCCTGGCGGTGGGCAAGCAGCTGGCCGGCGAGGCGCTTACCGCTCGTCCTGAGCAGGTGCTGGCTCTGGTGCGAGAGCTGCTCCACCAGGAACCGCAACTGGGCGCCGACCCACGCCTGTGGCTGCACCCGGATGACCTGGTCCTGGTGGAAGAGCATCTCGCCACGGAACTGACCGCCGCCGGCTGGCAGGTCCGGGTCGACCCGGACCTGCAACGGGGCGGCTGCCGGGTCACCGGTGATGCCGGCGAACGGGACGCCAGTCGCGCCTGCCGCTGGGACATGCTGCTGGCCAAACTGCGGCGCCAACCGCGCGAGACTGAAACTTGA	236	K02411
WP_236564152.1	MULTISPECIES: TRAP transporter substrate-binding protein DctP [Alcanivorax]	MMLRFVVAVMALFPVLALATTFKISTLYPDGTSVVRALKKAGATIEERTEGRVSLKIYPGGVMGDDRAVQRKIRIGQLHGQMAQGGAFADAYPDGQILNVPLTFNDYGEVDAVREELDPAILQGLEDNGWVSFGLVDGGFAYIMSTQPVASLEDLQARKLWLPAADSASAKAAKTLGLSPIVLNIGSVLTSLQTGAIDSFAAPPVAALTLQWYARVKYITDLPLLYTYGLLAIDKRYFDRLSEDDQKVMREVLGDVFTQLDEEGREQNREAFKAVRQQGLETITPSDEQRAEWKTAADKATQGLVSDGELSADILDRLHRLLDDYRGR	ATGATGTTGCGATTCGTGGTGGCCGTCATGGCCCTGTTTCCGGTGCTGGCCCTGGCCACCACCTTCAAGATTTCCACTTTGTATCCGGATGGCACCAGTGTGGTCCGGGCGCTGAAGAAGGCCGGCGCCACCATCGAGGAACGCACCGAGGGGCGGGTGTCCCTGAAGATCTACCCCGGTGGCGTGATGGGGGATGACAGAGCGGTGCAGCGCAAGATCCGTATTGGCCAGTTGCACGGTCAAATGGCCCAGGGGGGCGCCTTCGCCGATGCCTATCCGGATGGCCAGATTCTCAATGTGCCGCTTACCTTCAATGATTACGGTGAAGTGGACGCGGTTCGCGAGGAACTGGACCCGGCGATCCTTCAGGGTCTGGAAGACAATGGCTGGGTCAGCTTCGGTCTGGTGGATGGTGGTTTCGCCTACATCATGTCCACGCAGCCGGTGGCCAGTCTGGAGGATCTGCAGGCGCGCAAACTGTGGCTGCCGGCGGCGGACTCCGCTTCCGCCAAGGCGGCCAAGACCCTGGGGTTGTCGCCCATCGTGCTGAACATCGGTTCGGTGCTGACGTCGTTGCAGACCGGCGCCATCGACAGCTTCGCCGCGCCGCCGGTGGCGGCGCTCACCCTGCAATGGTACGCGCGGGTGAAGTACATCACCGACCTGCCGTTGCTTTACACCTACGGCTTGCTGGCCATTGATAAGCGCTATTTTGATCGTCTCTCCGAGGACGATCAAAAGGTGATGCGCGAAGTTCTGGGCGACGTTTTCACGCAATTGGACGAGGAAGGCCGCGAGCAGAACCGTGAGGCGTTCAAGGCGGTGCGGCAGCAAGGCCTGGAAACCATCACCCCCAGCGACGAACAACGGGCCGAGTGGAAAACCGCCGCCGATAAAGCCACCCAGGGGCTGGTCTCGGATGGCGAGCTGAGCGCCGACATACTGGACCGGCTGCATCGGTTGCTCGACGATTATCGGGGCCGTTGA	328	K21395
WP_236564162.1	MULTISPECIES: HlyD family secretion protein [Alcanivorax]	MTDSSSRSRPPLRPSRQLKLAALVALVVACLIWMALAIHHRLTHVSAQDARVMSSQVTVSSRLPGWVPEFTLTEGDRLQKGDVVARLYSEPDQQKLKTLQADVAAMQARLDYEQARLSLGQQQFEGGLHITSQELQSARAAEKAARARLTQARKDFERSDALHQRGAVSQQQRDQDYYTYQAAQAEYQRSREEVAVSQAQADNAHVGFLNGVQVPLPPPTVMKAQVRIARQQLEEARARLAQQELRLRDLTVRSPINGVVNKTLIDQGEYVAPGQPILMMHDPDDLWVAANIKETDVAELRLGQPVNITVDAYPDESFNGSVQVIGRAATSQFALLPDPNPSGNFTKITQRLPVRIRLEDGPLDLIGPGMMVEVDIDVSGG	ATGACCGACAGTTCGTCCCGCTCCCGTCCCCCACTCCGCCCCTCGCGGCAGCTGAAGCTCGCCGCGCTGGTGGCGCTGGTGGTGGCCTGCCTGATCTGGATGGCCCTTGCCATCCACCATCGGCTCACCCATGTCAGTGCCCAGGACGCGCGAGTGATGTCCAGCCAGGTCACGGTCAGCAGCCGGTTGCCCGGCTGGGTGCCGGAATTCACCCTCACCGAGGGCGACCGGTTGCAAAAGGGCGACGTGGTGGCCCGTTTGTACAGTGAGCCGGACCAGCAAAAACTGAAGACCCTGCAGGCCGACGTCGCCGCCATGCAGGCCAGACTCGACTACGAGCAGGCCCGGCTGTCGCTCGGGCAGCAGCAATTCGAGGGCGGCCTGCACATCACCAGCCAGGAACTGCAATCGGCCAGAGCCGCGGAGAAAGCGGCCAGGGCGCGGCTGACCCAGGCGCGCAAGGATTTCGAGCGTTCCGACGCCCTGCACCAGCGCGGCGCCGTTTCACAGCAGCAACGGGATCAGGACTACTACACTTACCAGGCCGCCCAGGCCGAATATCAACGCTCCCGGGAAGAGGTGGCGGTCAGCCAGGCACAGGCCGACAACGCCCATGTCGGTTTTCTCAATGGCGTGCAGGTGCCGTTGCCGCCCCCGACGGTGATGAAAGCCCAGGTACGAATCGCCCGACAGCAGTTGGAAGAGGCCCGCGCACGGCTGGCACAGCAGGAACTGCGCCTGCGCGATCTCACCGTACGCAGCCCGATCAACGGCGTGGTCAACAAAACCCTGATCGACCAGGGCGAATACGTGGCACCGGGGCAGCCGATTCTGATGATGCACGATCCGGATGACCTGTGGGTGGCGGCCAATATCAAGGAAACCGACGTGGCCGAACTGCGCCTTGGGCAGCCGGTGAACATCACCGTTGATGCCTATCCGGACGAATCTTTCAACGGCTCGGTGCAAGTCATCGGCCGCGCCGCCACCAGCCAGTTCGCCCTGTTGCCGGACCCCAACCCTTCCGGCAATTTCACCAAGATCACCCAGCGCCTGCCGGTGCGCATCCGTCTGGAAGACGGCCCGCTGGATCTGATCGGCCCGGGGATGATGGTGGAAGTGGATATTGATGTGAGCGGGGGATAG	381	K03543
WP_236564164.1	MULTISPECIES: penicillin-binding protein 1A [Alcanivorax]	MAGSYLYLAPQLPDAIGIREVEYQTPLRIYSSDEKLMAEYGEKRREPVTFDHLPPMFVQAVLAAEDERFFRHAGVDVKGLARAAVELIRYREIRSGGSTITMQVARNFFLDREQRFLRKFNEIVLAMQIENILTKEQILELYLNKIYLGHRSYGAQAAAKVYYGKDIGELTLPQLAMIAGLPKAPSAYNPITNPERAVQRRNWILGRMLETGAITEEQMEQARQAPVTARYHTSRPEVEGAYVAEMARLAVADIIPGDLYTQGLRVITTVDSKRQEAAVRALREGLHEYDERHGYRGPLAEVDTGSLPALAWPRGDEAEAAPEDEAPQPELARQEEEDQEGLSNDVVAWLDTFKNQPAYGPLRTAVVTEVREDAAAMLLGDGKQAVVNWKDISWARPALRKGYVGEKPKQVADVLKVGNVVYVRPVDDKNGARWRLAQLPQAQSALVSLDPETGALQALQGGYSFAASNFNRAMQGQRQAGSVFKPFVYTAALENGFTPATIINDAPVVYDSSELGKAWRPKGSSGRFYGPTRMREALYRSLNLVSIRILRQVGIEQTMETLKEFGLPYDRFQRDLSLALGSGSLTPLELATAYAMFANGGYRVAPWYIDRIEDRDGHVLWRAPEVLRCDLPCADERARIAAEEATWEQREQLPTLLEREEVSLGNSDNGNEQPPETLQPPPVLAPRTLDPQVAWLMNSMLQDVIKRGTGRQASSLGRKDLAGKTGTTNNHVDAWFSGYAPSLVTTVWVGLDTPTSLGWGEYGGRAALPIWISYMGKALEGVPETSLRQPPGIVSVRIDPKSGLVARSGNGNAIFEYFREDEVPEQESPYNGGSGGSPEQIF	ATGGCCGGCTCCTACCTGTATCTGGCGCCGCAACTGCCTGATGCCATTGGCATTCGCGAGGTCGAATACCAGACGCCGCTGCGCATTTACAGCAGCGACGAGAAACTCATGGCCGAATACGGCGAGAAGCGCCGCGAGCCGGTCACCTTCGACCATCTGCCGCCGATGTTCGTCCAGGCAGTGCTGGCGGCGGAGGACGAGCGCTTCTTCCGTCATGCCGGCGTGGACGTGAAAGGGCTGGCCCGGGCCGCGGTGGAGTTGATCCGCTATCGCGAGATCCGCTCCGGCGGGTCCACCATCACCATGCAGGTGGCGCGCAACTTCTTTCTCGACCGGGAACAGCGTTTCCTGCGCAAGTTCAACGAGATCGTGCTTGCCATGCAGATCGAGAACATCCTGACCAAGGAGCAGATTCTCGAGCTGTATCTCAACAAGATCTACCTGGGGCACCGCTCCTACGGCGCCCAGGCCGCGGCCAAGGTCTACTACGGCAAGGACATCGGCGAACTGACCCTGCCGCAGCTGGCGATGATCGCCGGCCTGCCGAAGGCCCCTTCCGCCTACAACCCGATCACCAATCCGGAGCGGGCGGTACAGCGCCGCAACTGGATTCTCGGCCGCATGCTCGAAACCGGCGCCATCACCGAGGAGCAAATGGAACAAGCCCGGCAGGCACCGGTAACCGCCCGCTATCACACTTCGCGCCCGGAAGTGGAGGGCGCCTATGTGGCGGAAATGGCGCGCCTGGCGGTGGCCGACATCATCCCCGGCGACCTCTACACCCAGGGATTGCGGGTTATCACCACGGTCGACAGCAAGCGTCAGGAAGCAGCGGTACGCGCCCTGCGCGAGGGCCTGCACGAATACGATGAGCGCCACGGCTATCGTGGCCCGCTGGCCGAGGTGGATACCGGCTCCCTGCCGGCACTGGCATGGCCCCGGGGCGATGAGGCGGAGGCCGCCCCCGAGGATGAGGCACCGCAGCCGGAACTGGCCCGTCAGGAAGAGGAAGATCAGGAAGGCCTGAGCAACGACGTGGTGGCCTGGCTCGACACCTTCAAGAACCAGCCCGCCTACGGCCCGCTGCGCACGGCCGTCGTCACCGAGGTACGGGAAGACGCCGCCGCCATGCTGCTCGGCGACGGCAAGCAGGCAGTGGTGAACTGGAAGGATATCAGTTGGGCCCGCCCGGCCTTGCGCAAGGGCTATGTCGGGGAAAAACCGAAGCAAGTCGCCGACGTCCTCAAAGTCGGCAACGTCGTCTATGTCCGCCCGGTGGATGACAAAAACGGCGCCCGCTGGCGTCTGGCGCAATTGCCCCAGGCACAATCCGCGCTGGTGTCACTGGATCCGGAAACCGGAGCCCTGCAAGCCCTGCAAGGCGGCTACAGCTTCGCCGCCTCCAACTTCAACCGGGCGATGCAGGGCCAGCGCCAGGCCGGTTCCGTGTTCAAGCCGTTTGTTTATACCGCGGCACTGGAAAACGGTTTCACGCCGGCCACCATCATCAATGATGCCCCGGTGGTCTACGACAGTTCCGAGCTGGGCAAGGCCTGGCGGCCGAAAGGTTCCAGCGGCCGTTTCTACGGCCCCACCCGCATGCGTGAGGCGCTGTACCGCTCCCTTAACCTGGTGTCGATCCGAATTCTGCGCCAGGTGGGCATCGAGCAGACCATGGAAACGCTGAAGGAATTCGGGCTGCCCTATGATCGCTTCCAGAGGGACCTGTCCCTGGCCCTGGGCAGCGGGTCGCTGACACCGCTGGAGCTGGCCACCGCCTATGCCATGTTCGCCAACGGCGGCTACCGGGTGGCGCCCTGGTACATTGATCGCATCGAGGATCGCGACGGCCATGTGCTGTGGCGCGCACCGGAGGTGTTGCGGTGCGACCTGCCCTGCGCCGATGAACGGGCCCGAATCGCCGCCGAGGAAGCGACCTGGGAACAGCGCGAACAACTGCCCACCCTGCTGGAACGCGAGGAAGTGAGCCTCGGCAACAGTGACAACGGCAATGAGCAACCTCCGGAAACCCTGCAGCCGCCGCCGGTACTGGCACCACGCACGCTGGACCCGCAGGTGGCCTGGCTGATGAACTCCATGCTGCAGGACGTGATCAAGCGCGGCACCGGTCGCCAGGCAAGCTCCCTGGGCCGCAAGGATCTCGCCGGCAAGACCGGTACCACCAACAATCATGTGGACGCCTGGTTCTCCGGCTATGCGCCGAGCCTGGTGACCACCGTGTGGGTGGGACTGGACACGCCAACCTCCCTGGGCTGGGGAGAATACGGCGGTCGCGCCGCCCTGCCGATCTGGATCAGCTACATGGGCAAGGCCTTGGAGGGCGTTCCGGAAACCTCCCTGCGTCAGCCGCCGGGCATTGTCTCGGTCCGCATTGATCCGAAGAGCGGCCTGGTCGCGCGGTCCGGCAACGGCAATGCCATCTTCGAGTATTTCCGTGAGGATGAAGTGCCAGAACAGGAAAGCCCCTACAATGGCGGCAGTGGCGGCAGCCCGGAACAGATTTTCTGA	842	K05366
WP_236564174.1	MULTISPECIES: OmpA family protein [Alcanivorax]	MKAIWKLSTLGMAVALASHAAVAQEREYVEQAKPNQYIGGMAHYIDVDEDWQAGDRGAGGTIFYGRKLTDHIWWESEAGAYGLESDIDNGQDFYQYPVTTGLAFTLGDRTGFTPYMVMAVGGIYNDVYIDDDDGWDFHANAGLGAVTGPLFNNGLKVRAEARYLYNDFDGTGDSAGDGGFGDYRYSVGLEVPMGYTKVVEKTRVETKQVAVQQPVIDSDGDGVPDNLDQCPDTMPGAKVDGKGCLLVNQTVTFNNINFEFDSAELTVSSRPLVSRIARSLTAENNNIRVEVAGHTDSVGSAQYNEGLSQRRADSVRNYLVREGVDSSRVTARGYGESQPIADNDSASGRAMNRRVEFHVTE	ATGAAAGCAATCTGGAAGCTGTCCACGCTGGGCATGGCCGTGGCTTTGGCCAGCCATGCCGCCGTGGCTCAGGAGCGCGAATACGTAGAACAGGCAAAACCCAATCAGTACATCGGTGGCATGGCGCATTACATCGATGTGGATGAGGATTGGCAGGCCGGTGACCGTGGGGCGGGCGGCACCATCTTCTACGGCCGCAAGCTTACTGATCATATCTGGTGGGAGTCCGAAGCCGGGGCCTATGGTCTCGAGTCCGATATCGACAACGGCCAGGACTTCTATCAATACCCGGTGACTACGGGTCTGGCCTTCACCCTGGGTGACCGCACCGGTTTCACCCCTTACATGGTCATGGCCGTTGGTGGTATCTACAACGACGTCTACATCGACGATGACGACGGCTGGGACTTCCACGCCAACGCTGGTCTGGGCGCGGTGACCGGGCCACTGTTCAACAACGGCCTGAAAGTTCGTGCCGAAGCCCGTTACCTGTATAACGATTTCGACGGCACCGGTGATTCCGCCGGCGATGGCGGCTTCGGTGATTACCGCTATTCCGTGGGTCTGGAAGTGCCGATGGGTTACACCAAGGTGGTGGAAAAAACCCGGGTGGAAACCAAGCAGGTAGCGGTGCAACAGCCGGTGATCGATTCCGATGGCGACGGCGTGCCGGATAACCTGGATCAGTGTCCGGATACCATGCCGGGCGCCAAAGTGGATGGCAAAGGCTGTCTGCTGGTGAACCAGACCGTGACCTTCAACAACATCAACTTCGAGTTCGATTCCGCTGAACTCACCGTTTCCTCTCGCCCGTTGGTATCGCGCATTGCCCGTTCTCTGACCGCGGAAAACAACAACATCCGCGTGGAAGTGGCCGGTCATACCGACAGCGTTGGTTCCGCCCAGTACAACGAAGGTCTGTCCCAGCGCCGCGCCGATTCCGTGCGTAACTATCTGGTTCGTGAAGGTGTGGACAGCAGCCGCGTCACGGCCCGCGGTTACGGCGAGAGCCAGCCCATTGCCGATAACGACTCCGCGTCCGGTCGCGCTATGAACCGCCGCGTTGAATTTCATGTGACTGAGTAG	361	K03286
WP_236564176.1	MULTISPECIES: PQQ-dependent sugar dehydrogenase [Alcanivorax]	MPWKKQDTLARGRTPRAHSGLSAVHGRPWLAGLLLGFAVPAMADSLPLDSLTLPEGFTLTVFADAVPNARQLAQAEDGTVFAGSREEGKVYAVRDADGDGRADHTWVLAEGLNMPSGIAYRDGTLYVAAVNRILALPDILDHLDDPPAPDLVTDGFPSDSHHGWKYLAFDPEGKLIVPVGAPCNICDREAPYATIQRYDLDSGDMTTVARGVRNSVGFDFHPRSGQLWFTDNGRDMLGDEIPPEELNRVREDGEHFGYPFIHGGTVPDPEFGKNKDPGEFAMPMRTMPAHHAPLGMTFYTGEQFPEDYRGDIFIAEHGSWNRSTPAGYRVTRVGVEGIDKVTGYQPFISGWLREDGTRWGRPADVMQAADGSLLIADDYAGVIYRVVYQGS	ATGCCTTGGAAAAAGCAGGACACCCTGGCGCGCGGAAGGACGCCGCGGGCTCATAGCGGCCTTTCCGCCGTTCATGGTCGACCCTGGCTGGCCGGCCTGTTACTCGGCTTTGCCGTGCCGGCCATGGCCGACTCCCTGCCCCTGGACAGCCTGACTCTGCCCGAGGGATTCACCCTGACGGTGTTCGCCGATGCTGTCCCCAACGCCCGGCAACTGGCGCAGGCCGAGGACGGCACGGTGTTCGCCGGCTCCCGTGAAGAGGGCAAGGTGTATGCGGTTCGCGACGCCGACGGTGACGGCCGCGCCGATCACACCTGGGTGCTGGCGGAAGGGCTTAACATGCCCTCCGGGATCGCCTATCGCGACGGTACCCTCTATGTGGCGGCGGTGAACCGGATCCTGGCACTGCCGGACATTCTCGATCATCTGGACGATCCGCCGGCCCCGGATCTGGTGACGGACGGGTTTCCCTCCGACTCCCATCACGGCTGGAAGTACCTGGCGTTCGACCCGGAAGGGAAGCTGATCGTGCCGGTGGGCGCGCCCTGCAACATCTGCGACCGGGAAGCACCCTACGCCACCATCCAACGCTATGACCTGGATTCGGGGGACATGACCACGGTGGCCCGCGGAGTGCGTAATTCGGTGGGATTTGATTTCCATCCGCGCAGTGGGCAGTTGTGGTTCACCGACAATGGCCGCGACATGCTCGGCGACGAGATCCCGCCGGAGGAGCTCAACCGGGTACGCGAGGACGGTGAGCATTTCGGTTACCCCTTCATTCACGGTGGCACGGTGCCGGACCCCGAGTTCGGCAAGAACAAGGACCCGGGCGAGTTCGCCATGCCGATGCGGACCATGCCGGCGCACCATGCTCCCTTGGGCATGACGTTCTATACCGGGGAGCAATTTCCCGAGGACTACCGGGGTGACATCTTCATCGCCGAGCACGGTTCCTGGAATCGCAGCACGCCGGCCGGGTACCGGGTCACCCGGGTTGGCGTGGAAGGCATCGACAAGGTTACCGGCTACCAACCGTTCATCAGCGGCTGGCTGCGTGAGGACGGCACCCGCTGGGGACGTCCGGCGGACGTCATGCAGGCCGCCGACGGCAGTTTGCTGATCGCCGATGACTATGCCGGTGTTATCTACCGCGTGGTCTACCAGGGCAGCTGA	391
WP_236564179.1	MULTISPECIES: sialidase family protein [Alcanivorax]	MALRRWMHWGMGALLVVAYLMGLPGHALHSDPPFIAEHVPAHDVIDGQWQMRFASDAETALVHAASMVELPDGRLRAFWFAGSREGAQDVGIHSSVFDPAAGAWSEETTVVSRDQISRGWGRHVRKLGNAVPVLDDNGRMRLFVVAVSFGGWAASRMVVLESWDQGASWRFDRALTTSPFLNISTLVKTPPLRFADGSVGLPVYHEMIGKFGEMLRLDEDNRILDKSRIGHGRKAIQPLVLVDSPHRATAFLRNESDDHPGMLYRSDTYDGGAEWTPLVSSGLPNPSAAVGGVALSEGHWLLVANCNSVERDDLCMRETRDSGRTWTDRIYFHNRTSWRGGDLEENRFLNMIGEELEGTFGVIRNQPYLRRVEHNKCFPRGCEFQYDYPYVIQASNGDLHVLYTWNKSAIRHAWLPARQPGQGGRG	ATGGCCTTGAGAAGATGGATGCATTGGGGGATGGGCGCCCTGCTGGTGGTAGCGTATCTGATGGGCTTGCCCGGGCATGCGCTGCATTCCGACCCGCCTTTTATAGCCGAACACGTTCCCGCCCACGATGTGATCGATGGGCAGTGGCAGATGCGTTTCGCCTCGGATGCGGAAACCGCGCTGGTCCACGCCGCTTCCATGGTGGAGCTGCCGGATGGCCGCCTGCGAGCTTTCTGGTTCGCCGGTAGCCGGGAGGGCGCCCAGGATGTGGGTATTCACTCCTCGGTGTTCGATCCCGCTGCCGGTGCCTGGAGTGAAGAAACCACCGTGGTTAGCCGGGATCAGATCAGCCGGGGTTGGGGCCGCCATGTCCGCAAGCTGGGTAACGCCGTGCCGGTTCTCGACGATAACGGCCGTATGCGGCTGTTCGTGGTGGCGGTGAGCTTTGGCGGCTGGGCCGCCAGCCGGATGGTGGTGCTGGAATCCTGGGACCAGGGGGCATCCTGGCGATTCGACCGGGCCCTGACCACCTCGCCATTCCTGAACATCAGCACGCTGGTGAAGACGCCGCCCTTGCGGTTCGCCGATGGTTCGGTGGGATTACCGGTCTACCATGAGATGATCGGCAAGTTCGGCGAGATGCTGCGTCTGGACGAAGACAACCGGATTCTGGACAAATCCCGTATCGGCCATGGCCGCAAGGCGATTCAGCCGCTGGTCCTGGTGGACAGCCCGCACCGGGCCACGGCGTTTCTCCGCAATGAGAGCGACGATCACCCGGGCATGCTCTACCGCAGTGATACCTACGACGGCGGTGCCGAATGGACACCGCTGGTCTCCTCCGGACTGCCCAATCCCAGCGCCGCTGTTGGCGGTGTGGCATTGAGCGAGGGGCATTGGTTGTTGGTGGCCAACTGTAATTCGGTGGAACGGGATGATCTGTGCATGCGTGAAACCCGCGACAGCGGCCGTACCTGGACCGACCGCATCTATTTCCACAACCGTACTTCCTGGCGTGGCGGGGACCTGGAAGAAAACCGTTTCCTCAACATGATCGGCGAGGAATTGGAAGGCACTTTCGGCGTTATCCGCAATCAGCCTTACCTGCGGCGGGTGGAACACAACAAGTGCTTCCCGCGCGGTTGTGAATTCCAATACGACTATCCCTACGTCATTCAAGCCAGCAATGGTGATCTCCATGTGCTTTATACCTGGAATAAATCCGCCATCCGCCATGCCTGGTTGCCGGCCAGACAGCCGGGTCAAGGGGGGAGAGGGTGA	426
WP_236564182.1	MULTISPECIES: serine hydrolase [Alcanivorax]	MLQSLRYGLAATALLIATQGHTETPQLPPPESTTLPKLGLMQGFPPPPDKLVTRANFNRFPNGRWALHHMRELQPSRGIARDPLADVAKLKNKDRDLGSLRFDDGSGQTTTVSKWLLDTYTDAFIVLHKGRVVHETYTDGMDDQDQHILWSVTKSVTGLLAADMIQRGELDPDATVGHYVPELKGSAWGDATVQQVLDMTAAVRYREDYKDFTSDVYRYAFSSGILPKPKNYQGPASLYEFLASLTEKSGEHGEQFTYQTVQSEVVAWIISKASGRDYTDLLSERIWSKLGAERDAYILVDDHGTPLAGGGMNTTLRDLARFAEMVRRNGHYNGEQIVSKAAIEDLFKGGERSKFEGGGLDFRQGQSYHNQWYQTHNAHGALQAAGIHGQMIHIDPQAELVVVKFSSHPVASSSFTYTSTTAALDAITEALQ	ATGCTACAAAGCCTGCGCTACGGCCTGGCGGCCACGGCCCTGTTGATCGCCACCCAGGGCCATACCGAGACTCCGCAACTGCCACCACCGGAGAGCACCACCCTGCCCAAACTGGGGCTGATGCAGGGCTTTCCGCCACCACCGGACAAGCTGGTCACCCGGGCTAATTTCAACCGTTTTCCCAATGGCCGCTGGGCACTGCACCACATGCGCGAACTGCAACCCTCACGCGGCATCGCCCGCGATCCGTTGGCTGATGTGGCGAAGCTGAAAAACAAGGACCGTGACCTGGGCAGCCTCCGTTTCGATGACGGCAGCGGCCAGACCACCACGGTTTCAAAGTGGCTTCTCGATACCTATACCGATGCCTTCATCGTGCTGCACAAAGGCCGGGTGGTCCACGAAACCTACACCGACGGCATGGACGACCAGGACCAGCACATCTTGTGGTCCGTCACCAAGTCGGTTACCGGCCTGCTGGCCGCCGACATGATTCAGCGCGGCGAGCTGGACCCGGACGCCACCGTGGGCCATTACGTGCCGGAACTGAAAGGCAGCGCCTGGGGTGACGCCACCGTGCAGCAGGTGCTGGATATGACCGCCGCGGTGCGTTATCGCGAGGACTACAAGGACTTCACTTCCGACGTTTACCGCTACGCGTTTTCTTCCGGCATTCTGCCGAAGCCGAAAAACTATCAGGGCCCGGCCTCTCTCTATGAGTTCCTCGCCAGCCTGACCGAAAAGAGCGGCGAGCACGGCGAACAGTTCACCTACCAGACGGTGCAATCGGAAGTCGTGGCCTGGATCATCAGCAAGGCTTCCGGGCGGGACTACACCGACCTGCTCTCCGAACGCATCTGGAGCAAGCTGGGCGCCGAGCGGGACGCCTACATTCTGGTTGACGACCACGGCACGCCGTTGGCCGGCGGTGGCATGAACACCACTTTGCGCGACCTCGCCCGCTTCGCCGAAATGGTACGCCGCAACGGACATTACAACGGTGAGCAGATCGTTAGCAAAGCCGCCATAGAGGACCTTTTCAAAGGTGGCGAGCGCTCCAAATTCGAGGGGGGCGGTCTGGATTTCCGTCAGGGGCAGTCCTACCACAATCAGTGGTACCAGACTCACAATGCCCACGGCGCTCTGCAAGCCGCCGGCATCCACGGCCAGATGATTCATATCGACCCGCAAGCGGAACTGGTGGTGGTGAAATTCTCTTCCCACCCGGTGGCCAGCTCCAGCTTCACCTATACCTCCACCACGGCGGCCCTCGACGCCATCACCGAAGCCCTGCAATAA	432
WP_236564187.1	MULTISPECIES: transglutaminase family protein [Alcanivorax]	MKERDEEGMDAYLAATDVVDWHHPDVRALARELAAEQDSHEAVAHRCFLWVRDEVRHSMDYRLSPVPCTASEVLRERSGFCYAKSHLLAALLRANGIPTAFCYQRLSRDDNGEPYCLHGLNAVRLPGQTWYRIDARGNRAGIDARFEPPIEHLAYAATLPGEKDIPGRFAEPLPEVVSALNAYEDARALHLNLPDRE	ATGAAAGAACGTGATGAAGAAGGTATGGACGCCTATCTGGCGGCGACGGATGTGGTGGATTGGCATCACCCTGATGTCCGTGCCCTGGCCCGGGAGTTGGCGGCGGAGCAGGATTCCCATGAGGCGGTGGCCCATCGCTGTTTTCTCTGGGTGAGGGATGAGGTTCGGCACTCCATGGATTATCGGCTCTCTCCGGTTCCTTGTACGGCCTCGGAGGTACTGCGTGAGCGCAGTGGTTTCTGTTACGCCAAAAGTCACTTGCTTGCCGCGCTGCTCAGAGCGAACGGCATTCCAACGGCATTTTGCTACCAACGGCTCAGCCGGGATGATAATGGTGAGCCGTATTGTCTGCACGGGCTGAACGCGGTCCGTTTACCCGGCCAGACTTGGTATCGGATTGACGCCCGTGGTAACCGGGCGGGCATTGACGCTCGTTTTGAGCCGCCAATCGAGCATTTGGCGTACGCGGCGACGCTGCCGGGGGAGAAGGACATTCCCGGCCGGTTCGCCGAACCTTTACCGGAAGTGGTCTCCGCGTTGAACGCCTATGAGGATGCGCGGGCATTGCATTTGAATCTGCCGGATCGGGAATAG	197
WP_236564190.1	MULTISPECIES: phosphatase PAP2 family protein [Alcanivorax]	MMIQRPSFQRMTAADVRAMCWLSKQPRAARWAKVARLVSRLGDGPLYVVLVALVWTLLDGIGTVFAQAAAIAYVIEVPAFMLLKNLIRRPRPADSVEALNAFIKPADRFSFPSGHTAAASVMATLICVFFPALAPMAVLFALMVGASRVLLGVHYPTDILAGATLGVSSTLSALWILGSV	ATGATGATTCAGCGACCCAGTTTCCAACGTATGACCGCCGCCGACGTGCGTGCCATGTGCTGGTTGTCCAAACAGCCCCGGGCCGCCCGTTGGGCGAAGGTGGCGCGCCTGGTTTCCCGTCTTGGCGATGGGCCCCTGTATGTGGTGCTGGTGGCTCTGGTCTGGACTTTGCTGGATGGCATCGGCACGGTGTTCGCTCAGGCGGCGGCGATTGCCTACGTCATTGAGGTGCCGGCGTTCATGCTGCTGAAGAATCTGATTCGCCGCCCACGTCCGGCGGACAGCGTGGAAGCCCTTAACGCCTTCATCAAACCGGCGGACCGATTCAGCTTCCCGTCGGGGCACACCGCCGCGGCTTCCGTGATGGCCACCCTGATTTGTGTCTTCTTTCCGGCACTGGCGCCCATGGCCGTGTTGTTCGCTCTCATGGTGGGTGCTTCACGTGTACTGCTGGGCGTGCACTATCCGACGGATATCCTCGCTGGCGCCACTCTGGGCGTCTCGTCCACGCTGAGTGCGCTGTGGATTCTCGGGAGCGTGTAA	180	K19302
WP_236564192.1	MULTISPECIES: tol-pal system protein YbgF [Alcanivorax]	MITAQAQTGPLSVEDRGGSRSGARTVTAEPAGGDDGVIMLMQQMQQYEEQLQDLQGQIERLRHEVDRLKAAERERYLDLDTRINALVENTAPAPADEDATGEDGQGEGPADPQADRQAYNDAQRKLLERDFEGAVSALEAYLEEYPNGSYRPQAHFWLGESYSNLKSPRLTQAREQFSKVVDDYPDHDRAPTSLYKLASLQARGGSTVQARDTLKRLLKQYPDSSEAELAKAMLKQLGN	GTGATTACTGCGCAGGCGCAGACCGGCCCTCTGTCCGTGGAAGACCGTGGCGGTTCCCGCAGCGGTGCTCGCACCGTCACCGCGGAACCCGCTGGCGGTGATGACGGTGTGATCATGCTGATGCAACAAATGCAGCAGTATGAAGAACAACTCCAGGATCTACAGGGCCAGATCGAACGTTTGCGCCACGAGGTGGACCGGCTCAAAGCCGCCGAGCGTGAGCGCTACCTGGACCTGGATACCCGAATCAATGCTCTGGTGGAGAACACCGCGCCGGCCCCGGCCGACGAGGACGCCACCGGGGAGGATGGGCAAGGTGAAGGGCCGGCGGATCCGCAAGCGGATCGCCAGGCCTACAACGACGCTCAGCGCAAACTGCTGGAGCGCGACTTCGAAGGCGCCGTATCGGCCCTGGAAGCCTATCTGGAAGAGTACCCGAACGGCAGCTACCGTCCGCAGGCCCATTTCTGGCTGGGTGAATCCTACTCCAATCTGAAGTCGCCCAGACTGACCCAGGCCCGGGAGCAGTTTTCCAAGGTGGTGGATGATTATCCCGATCATGACCGGGCGCCCACCAGTCTGTACAAACTGGCCAGCCTGCAGGCTCGGGGCGGCAGTACCGTCCAGGCCCGGGATACCCTGAAGCGTTTGCTCAAGCAGTATCCGGACTCCTCCGAGGCGGAACTGGCCAAGGCCATGCTCAAGCAATTGGGCAACTGA	239
WP_236564193.1	MULTISPECIES: EVE domain-containing protein [Alcanivorax]	MIMPALFFADTDEEAMRIWLFKTEPDTFSLNDLRAAPDGTSGWDGVRNYQARNRLRDEVSNGDRVLIYHSSCKVPAIVGEAEVVSNAYPDPTQFTAGHAGEPRWYQVDVRYHRHFPEPLSLATIRDHAEFADMELVTRPRLSIQQITDRQYQQILALCGIDEPRSASGAA	ATGATCATGCCTGCCCTTTTCTTCGCGGACACTGATGAGGAAGCCATGCGCATCTGGTTATTCAAAACCGAACCCGACACCTTTAGTCTGAACGACTTGCGAGCCGCCCCTGACGGTACCTCCGGCTGGGATGGCGTGCGCAACTACCAGGCGCGCAACCGGTTGCGCGATGAGGTAAGCAACGGTGATCGCGTTCTGATCTACCATTCCAGTTGCAAGGTGCCGGCCATCGTTGGCGAGGCGGAAGTGGTGTCCAACGCCTATCCGGATCCCACCCAGTTCACCGCCGGCCACGCCGGTGAGCCTCGCTGGTATCAGGTGGACGTGCGTTACCATCGCCACTTTCCCGAACCGCTCTCCCTGGCGACCATCCGGGATCACGCGGAGTTCGCCGACATGGAGCTGGTGACCCGCCCACGGCTGTCGATCCAGCAGATAACGGATCGTCAGTACCAGCAGATTCTGGCGCTGTGCGGAATCGATGAGCCGCGATCCGCCTCCGGCGCGGCCTGA	170
WP_236564196.1	MULTISPECIES: tRNA pseudouridine(13) synthase TruD [Alcanivorax]	MTELNGAVLNNVGAPARPPAHGAPLGRALMREQFADFRVDEIMTVTPEGEGEHLWLEIEKTDWNTEDVALWLARQAGIHRLSVGYSGLKDRRAITRQWFSLHLPGKPDPDLDCPPGVRLLQARRHRRKLNRGTHRANAFQLCLRQVQADPAALAERLALIARLGVPNYFGEQRFGRDDSNWQRGLAWLSGEGEAPRKRTLRGLWLSAVRSGLFNAVLAERVRGGCWDRLLDGDLLQPDGSRGLFAAADEPGAETRLSAGDVHPTGPLPGAGGMASSGACQILEQTVLAPWAAVIEGLAGQGVDAARRATRLPVSGLDWDSWDDTLHLSFHLPAGAFATTVLAELLETRGPERRSRERL	GTGACTGAGTTGAATGGCGCCGTTTTGAACAACGTCGGCGCCCCGGCGCGGCCGCCGGCCCATGGCGCGCCGCTGGGACGTGCCCTGATGCGGGAGCAGTTCGCTGACTTTCGCGTCGACGAGATCATGACAGTGACGCCGGAAGGAGAGGGCGAGCACCTCTGGCTGGAGATTGAGAAAACCGATTGGAATACCGAGGACGTGGCGTTGTGGCTGGCCCGCCAGGCCGGCATTCATCGTCTCTCGGTGGGCTATAGCGGGCTTAAGGACCGCCGGGCCATTACCCGCCAGTGGTTCAGTCTCCATCTACCCGGCAAACCGGACCCTGACCTGGACTGCCCGCCGGGGGTGAGGCTGTTGCAGGCTCGCCGCCACCGGCGCAAGTTGAATCGCGGTACCCATCGCGCCAATGCTTTCCAACTGTGTCTGCGTCAGGTCCAGGCGGATCCGGCGGCGCTGGCGGAACGTCTGGCGCTGATCGCCCGCCTGGGCGTGCCCAACTACTTCGGTGAGCAGCGCTTTGGCCGTGACGACAGTAACTGGCAGCGTGGACTGGCGTGGCTGAGCGGAGAGGGCGAGGCGCCCCGCAAACGCACCCTGCGCGGCCTGTGGCTGTCGGCGGTGCGCTCGGGGCTGTTCAATGCGGTGCTGGCGGAGCGGGTGCGTGGTGGCTGCTGGGACCGGCTGCTGGACGGCGATCTTTTGCAACCGGACGGCAGCCGTGGATTATTCGCCGCCGCCGATGAACCGGGCGCCGAAACCCGCTTGAGTGCCGGGGACGTTCATCCCACCGGGCCTTTGCCCGGCGCCGGGGGCATGGCATCATCGGGCGCTTGCCAGATATTGGAACAGACCGTGCTGGCCCCTTGGGCCGCGGTCATCGAGGGATTGGCGGGGCAGGGCGTCGACGCGGCCCGCCGCGCCACCCGTCTGCCGGTGTCCGGCCTCGACTGGGACAGCTGGGACGATACCCTGCATTTATCTTTCCACCTGCCGGCCGGGGCCTTCGCCACCACCGTGCTGGCGGAGTTGCTGGAGACTCGCGGGCCGGAACGGCGCTCGCGGGAAAGGCTTTGA	358	K06176
WP_236564200.1	MULTISPECIES: putative addiction module antidote protein [Alcanivorax]	MDALTSYDPAEDLGSPTAIATFMTEAFATGDAGYIAHALGVVARAKGMTEIARQTGLSREQLYRSFSQQGNPTLKTTLAVMRALGIDMTVKPR	GTGGATGCATTAACCTCCTACGATCCGGCGGAAGACCTTGGCTCTCCAACCGCGATCGCCACTTTCATGACGGAAGCCTTCGCCACCGGCGATGCCGGCTACATTGCCCATGCGCTGGGTGTGGTGGCCCGCGCCAAAGGCATGACGGAAATCGCCCGGCAAACCGGTCTGTCCCGCGAACAGCTTTACCGCTCCTTCAGCCAGCAAGGCAACCCGACGCTCAAAACCACGCTGGCGGTGATGCGGGCACTGGGTATTGATATGACAGTGAAACCCCGCTGA	93
WP_236564204.1	MULTISPECIES: DNA recombination protein RmuC [Alcanivorax]	MTTAMFWWWLAAAAVVAAVIAALLVWLPMRRRRALLEQEAERLALRGQALEQERDEQRQRLEQQSQQWRQAEENLSIARAEQARLEERLSGQQDKLRFAEESREQLRKEFELLASRIFEQRSRQFEEKNREGIHTLLQPFREQLTEFRRRVDQIHGDDARAQAALTEQLQHLKSLNQQMHQDARNLTEALRGQVKTQGNWGEMILERVLESSGLSKGREYDTQVALRAEDGGRRLPDAIVHLPEGKDVVIDAKVSLVAYERFTSTEDEEERRQARDQHLQSLRAHIKGLDIKDYSRLDGIRSLDFVLLFIPVEGAFMAAMEADPGLYTEAYERNIVLVSPTTLLVTLRTIQNIWRYEYQNRNALDIADRAGHICDQVSRISESLVDVGDKLGKAQQAWETSYKRLTEGRGNLLGQAHKLRDLGAKARRNLPPPVDDDDGEETDEQ	GTGACGACAGCGATGTTTTGGTGGTGGTTGGCGGCCGCCGCCGTGGTCGCGGCGGTGATCGCCGCGCTGCTGGTGTGGCTGCCGATGCGCCGTCGCCGTGCTCTGCTGGAGCAGGAAGCGGAACGGCTGGCACTGCGGGGCCAGGCGCTGGAGCAGGAGCGCGATGAACAGCGCCAGCGTCTGGAGCAGCAAAGTCAGCAATGGCGCCAGGCGGAAGAGAACCTGTCCATCGCCCGCGCCGAGCAGGCCCGCCTGGAGGAGCGTTTGTCCGGCCAACAGGACAAGCTGCGCTTCGCCGAGGAGAGCCGGGAGCAGTTACGCAAGGAATTCGAATTGCTGGCCAGCCGTATCTTCGAGCAGCGCAGCCGTCAGTTCGAGGAAAAGAACCGCGAAGGTATCCATACCCTGTTGCAGCCGTTTCGTGAGCAACTGACTGAATTCCGTCGCCGGGTCGATCAGATTCACGGTGACGATGCCCGGGCCCAGGCGGCGTTGACCGAGCAACTCCAGCACCTCAAGAGTCTTAATCAGCAGATGCACCAGGACGCTCGCAATCTCACCGAGGCTCTGCGCGGCCAAGTAAAGACCCAGGGCAACTGGGGCGAGATGATTCTGGAGCGGGTGCTGGAAAGTTCCGGTCTGAGCAAAGGACGGGAATACGATACCCAGGTGGCGTTGCGCGCCGAGGACGGCGGCCGGCGGCTGCCGGACGCCATCGTCCATCTGCCCGAGGGCAAGGACGTGGTCATCGACGCCAAGGTGTCACTGGTGGCTTATGAGCGCTTCACCAGCACCGAGGACGAGGAGGAGCGCCGCCAGGCCCGCGACCAGCATCTGCAATCCCTGCGCGCCCATATCAAGGGGCTCGACATCAAGGACTACAGTCGTCTGGACGGGATTCGCAGTCTCGATTTCGTGTTACTGTTCATTCCCGTGGAAGGGGCTTTCATGGCCGCGATGGAAGCGGACCCCGGGCTCTACACGGAGGCTTATGAGCGTAATATCGTGCTGGTCAGCCCCACCACGTTGCTGGTGACCCTGCGCACCATTCAGAACATCTGGCGGTATGAGTATCAGAACCGCAATGCCCTGGACATCGCCGACCGCGCCGGCCATATCTGCGATCAGGTATCACGGATCAGCGAATCCCTGGTGGACGTGGGGGATAAGCTGGGCAAGGCTCAGCAAGCCTGGGAAACCTCTTACAAACGGCTCACGGAAGGGCGCGGCAACCTGCTGGGGCAGGCCCATAAATTGCGGGATTTGGGGGCCAAGGCCCGGCGCAATTTGCCGCCACCGGTGGATGATGACGACGGTGAGGAGACCGACGAGCAATAA	445	K09760
WP_236564205.1	MULTISPECIES: RimK/LysX family protein [Alcanivoracaceae]	MKAVADGEDPGKIILGLNEEVMIKELDIVLPAKLDTGAQSASLSARQVRIFQQDGQDWVSFDLWVMPEQREKIGLEQDQWRTLELPLSKHVRIKRRAENQIDGAPGYSRRPVVELTLCVGGRARRVDVNLTDRSDFRFPLLVGSEALVSLGALIDPAQSMSGGAPSCSREETIGLAAEETE	ATGAAAGCCGTCGCCGACGGTGAGGACCCTGGAAAGATCATTCTGGGCCTCAATGAAGAGGTCATGATCAAAGAGTTGGACATCGTCTTGCCCGCCAAACTGGATACCGGAGCCCAGTCCGCCTCGCTCAGCGCCCGGCAGGTCCGGATTTTCCAGCAGGACGGGCAGGATTGGGTTTCCTTTGATTTGTGGGTGATGCCGGAACAGCGTGAGAAAATCGGATTGGAGCAGGATCAGTGGCGCACCCTCGAATTGCCATTATCAAAACATGTGCGCATCAAGCGCCGTGCCGAAAATCAGATTGACGGTGCTCCGGGCTACAGCCGCCGGCCGGTGGTGGAATTGACGCTATGCGTCGGTGGCCGGGCCCGGCGGGTGGATGTCAATCTTACCGATCGCAGTGACTTCCGATTCCCGCTGCTGGTGGGATCCGAGGCACTGGTTTCGCTGGGGGCTCTGATAGACCCGGCACAGTCCATGAGCGGGGGTGCGCCATCCTGCTCCAGGGAAGAGACCATCGGCTTGGCGGCCGAAGAAACCGAATAA	181
WP_236564209.1	MULTISPECIES: AraC family transcriptional regulator [Alcanivorax]	MLEAMNRTPHNDPALASDRSPIPVNYVRNLVELAREAGLDPSRLLAHAGLSEPQVYSAEPALRFDQFRRVMASARALSGDPAIALSLGQQLTVTAHGLLGYAAISSRDLGEALQLLERYFRTRTRLCLPRLDVEQQWVRFALMESYDLGEIRRPYLEVVTAALVAGLRYLLGDRFQGAVLTLPYASPDYAGRYQELLGMTVRFGADTAALSFPATLLREALPMADASSRQMAAQRCEEELQRLEADQDWASRVRARLMQAEGALPSLEQLATGFHLTSRTLRRYLAALGVSYRYLLEEVRMARAVRYLQANLTVQQVAQKLGYAEPSNFTRAFRRWTGRPPSDYLGNL	ATGCTTGAGGCCATGAACAGGACGCCACACAACGACCCCGCACTGGCCAGTGATCGTTCGCCGATCCCGGTCAACTATGTGCGCAATCTGGTGGAACTGGCCCGCGAAGCCGGGCTCGACCCGTCCCGTCTGCTGGCGCACGCCGGTTTGTCGGAACCTCAAGTGTACAGCGCCGAGCCGGCGTTGAGATTCGATCAGTTCCGTCGTGTCATGGCCAGCGCCAGGGCGTTGTCCGGTGATCCCGCCATCGCCCTGAGTCTGGGGCAGCAACTCACCGTTACCGCCCATGGCCTGTTGGGCTACGCCGCCATCAGCAGCCGTGATCTGGGGGAAGCGCTGCAATTACTGGAACGCTATTTCCGTACCCGCACCCGCCTGTGTCTGCCGCGGTTGGACGTGGAGCAGCAGTGGGTGCGTTTTGCCCTGATGGAAAGTTACGACCTGGGTGAGATCCGCCGTCCCTATCTGGAGGTGGTGACCGCCGCGTTGGTGGCCGGGCTGCGCTATTTGCTCGGCGACCGTTTCCAGGGCGCGGTGCTGACCTTGCCCTACGCCTCACCGGACTACGCCGGGCGGTACCAGGAACTGCTGGGCATGACCGTCCGTTTCGGCGCCGATACCGCGGCGCTCAGCTTTCCGGCGACGCTGCTGAGGGAGGCGCTGCCGATGGCGGATGCCTCCTCCCGGCAAATGGCCGCCCAGCGATGCGAGGAGGAACTGCAACGGCTGGAAGCGGATCAGGACTGGGCTTCGCGGGTGCGCGCCCGTTTGATGCAGGCGGAAGGCGCCTTGCCGAGCCTGGAGCAGCTGGCCACCGGTTTCCACCTGACCTCACGCACTCTGCGTCGCTATCTTGCGGCGCTGGGCGTGAGCTATCGCTATCTGCTGGAAGAAGTGCGAATGGCCCGCGCGGTACGTTATCTCCAGGCCAATCTCACCGTGCAGCAGGTGGCGCAGAAGCTGGGCTATGCCGAACCCAGCAACTTCACCCGGGCTTTCCGCCGCTGGACCGGCCGTCCGCCCAGCGACTATCTGGGCAATCTGTAA	348
WP_236564212.1	MULTISPECIES: GntR family transcriptional regulator [Alcanivorax]	MTLDDFEIHDISTFPIVRFFPESLPEGYALRWEEEMDALITQPEPFVVLLGNAEAAQEAHQDRKRRTLWLKRNRDALARACKGMVGVQPNAAKRLVMQTQSAALAGLFNVPLRVVASEEEAERLGRVFLSE	ATGACGTTGGACGACTTCGAGATTCATGATATCAGCACTTTTCCCATCGTGCGTTTCTTCCCCGAATCACTGCCTGAGGGCTATGCCCTGCGCTGGGAGGAGGAGATGGATGCTCTGATTACCCAGCCGGAACCTTTCGTGGTGCTGCTGGGCAACGCCGAGGCGGCACAGGAAGCTCACCAGGATCGTAAGCGCCGCACCCTGTGGCTCAAGCGCAATCGGGATGCTCTGGCACGGGCCTGCAAGGGCATGGTCGGCGTGCAGCCCAACGCGGCCAAGAGGCTGGTGATGCAAACCCAGAGCGCGGCCCTGGCCGGACTGTTCAATGTGCCACTACGGGTAGTCGCCAGCGAGGAAGAAGCGGAACGGTTGGGGCGGGTGTTTTTGTCGGAGTGA	131
WP_240687402.1	AraC family transcriptional regulator [Alcanivorax sp. 24]	MTPLSPLFIWQGGWLILASALRNRPHRHVAASLLVGLEEPLRVQIAGHWVRSAMVWVAPDVEQALESPGPVAVLHLDPDDGAWRGLPVQGPGGALPESRLPGFREALAGLATRPDIGAVRGLRERLRAAAPPLDPRVAAACRALRREDLDSACLASAAGLSESRFRHLFREQVGVSLKRFQLHLKCQRALRLWRDGMSFAELAGAAGFYDQPHLNRTLRAMFDALPSRYARAFPVQVVHLDSF	GTGACGCCACTGTCGCCGCTGTTCATCTGGCAAGGAGGCTGGCTGATACTGGCCTCCGCTTTGCGCAACCGCCCCCATCGCCATGTGGCCGCCTCCCTGCTGGTGGGGTTGGAAGAGCCGTTGCGCGTGCAGATTGCCGGGCACTGGGTGCGCTCGGCGATGGTCTGGGTGGCGCCGGATGTGGAGCAGGCCCTGGAAAGCCCCGGCCCGGTGGCGGTACTGCATCTGGATCCCGACGACGGCGCCTGGCGCGGCCTGCCGGTACAGGGGCCGGGCGGCGCTCTGCCGGAGTCGCGTCTGCCGGGTTTTCGGGAGGCATTGGCCGGTCTCGCAACACGGCCTGACATCGGGGCGGTACGGGGTCTGCGTGAGCGCCTGCGGGCCGCCGCGCCGCCGCTGGATCCGCGCGTCGCCGCGGCCTGCCGGGCCCTGCGCCGGGAAGACCTGGACAGCGCCTGTCTGGCATCGGCGGCCGGGCTATCCGAATCCCGTTTCCGGCATCTGTTCCGGGAGCAGGTCGGTGTGTCTCTGAAACGCTTCCAACTGCATCTCAAATGCCAGCGCGCGCTGAGGCTATGGCGCGATGGCATGAGCTTCGCTGAATTGGCCGGTGCCGCCGGCTTCTACGATCAACCCCACCTCAATCGTACCCTCCGCGCCATGTTCGACGCGCTGCCTTCCCGTTATGCTAGGGCCTTTCCGGTCCAGGTGGTGCACCTGGATTCTTTCTGA	243
WP_240687403.1	16S rRNA pseudouridine(516) synthase [Alcanivorax sp. 24]	MFTTAFPSNQALPFQTGPASMACQRASVPACQRASVPAGRCYTTAMRLDYFVAHATGLTRKQVKTLIRSGAIQVFDGAGGAVPVKPDRRLETDMRVVWEGRPLRLEGHRYLMLHKPMGVVCSTEDPGHRTVLDLLPGDQRAGLHAAGRLDLDTTGLVLLTSDGQWSHRITSPQHHCAKRYRVTTAEPVTRAQVDALSAGVVLRDDSRPTREAQVEVVAPLCLRLTISEGRYHQVKRMLAAVGNRVVALHREAVGDVVLDPALTPGEWRPLTDAERHRLGPPD	GTGTTTACCACTGCCTTTCCGAGCAATCAGGCCTTGCCGTTCCAGACCGGCCCGGCAAGCATGGCGTGCCAGCGTGCCAGCGTGCCAGCGTGCCAGCGTGCCAGCGTGCCAGCAGGTCGCTGCTATACTACCGCCATGCGTCTCGACTATTTCGTTGCCCACGCCACCGGGCTCACCCGTAAACAGGTCAAAACCCTGATTCGCTCCGGCGCCATCCAGGTATTCGATGGTGCCGGCGGTGCGGTGCCCGTCAAACCGGACCGGCGTCTGGAAACGGATATGCGGGTGGTCTGGGAGGGGCGGCCGCTGAGACTGGAAGGGCATCGATATTTGATGCTGCACAAACCAATGGGCGTGGTGTGTTCCACCGAGGATCCGGGCCATCGCACCGTGTTGGATCTGCTGCCCGGTGATCAGCGTGCCGGCCTGCATGCCGCCGGTCGGTTGGATCTGGACACCACCGGACTGGTATTGCTCACCAGTGATGGCCAATGGTCCCATCGCATCACCTCGCCGCAACACCATTGCGCCAAGCGCTATCGGGTCACCACCGCCGAGCCGGTGACCCGCGCCCAGGTTGATGCCCTGTCGGCGGGCGTGGTGTTGCGTGACGATTCCCGCCCCACCCGGGAGGCGCAAGTGGAAGTGGTGGCGCCTTTGTGTCTGCGCCTGACCATCAGCGAGGGGCGTTATCACCAGGTCAAACGGATGCTGGCGGCGGTGGGCAACCGGGTGGTGGCACTGCATCGGGAAGCGGTCGGGGATGTGGTATTGGACCCGGCGCTGACGCCGGGAGAATGGCGCCCGCTCACCGACGCGGAACGGCATCGGCTGGGCCCCCCGGACTGA	282	K06183
WP_240687404.1	hypothetical protein [Alcanivorax sp. 24]	MNSKKCLESLIDGLGKSANIRETIGQLDISGQVSPEQSDSFKLAYDDFLNELSDEWSISIRDGEFSEISIDYITNEDVTLVVKKPVGGRVFFATMAGFSSALDNKSLTLSRELLVLGSFTGFKTQGFSVLPWDGIPLSGLTYSDPSPDAIDPRKGIVRDLTGITVPADPYRWILLGDKGSGEPWEVWKGKATRKLATLFVSDVWEGDKPKISLNGSRKRTFILGDECQDNKAYEKVCQAAEWLLVKQDTEARHEVLVRRLSAIVRDSDTNTDWLTVLPEALQEALDGARLDHRAYVRSKSAETVKAMADLRKAVGEDVSRIVERVHRLSTGFVVGLAALATGLGVRLTLLTSQKNTWPAVGIIFCLVVLAITWASIILQRHVSSKSLVNELQNMRRWHKNVHTALTRSDYRELALRPVLDAVRLYKKTAKFTNKGMIYASIIFLASFVVIPLFHSAEKPLATSIERDQTPPAGAASTKATPTLEDVIQKPEVLSEDASISTQTARTENDNKTESAGLLEDEQPGSSE	ATGAACTCGAAAAAATGCCTAGAATCCCTGATTGATGGGTTAGGAAAAAGCGCAAATATTCGGGAAACTATTGGGCAACTCGATATTTCCGGCCAAGTTTCTCCAGAACAATCGGATTCGTTTAAACTGGCGTACGACGATTTCTTGAACGAGTTGTCTGACGAGTGGTCGATTTCAATTCGCGATGGTGAATTTTCAGAGATTTCCATAGATTACATCACGAACGAGGATGTTACTCTTGTCGTAAAGAAGCCGGTAGGCGGCAGGGTTTTCTTTGCTACGATGGCAGGTTTTTCATCTGCTCTTGATAATAAGTCGTTAACTCTATCCAGAGAACTATTGGTACTGGGCTCATTTACTGGATTCAAAACCCAAGGGTTTTCCGTTTTGCCTTGGGATGGCATCCCTCTGTCTGGTTTGACTTATTCTGATCCGAGCCCAGATGCAATTGACCCGAGAAAAGGAATCGTACGAGATCTAACTGGCATCACTGTTCCTGCTGACCCATATCGTTGGATATTGTTGGGTGACAAAGGGAGTGGCGAACCCTGGGAGGTCTGGAAAGGCAAGGCAACCAGGAAGCTAGCCACTCTTTTTGTTTCAGATGTCTGGGAAGGAGACAAGCCAAAAATATCTCTTAATGGGTCAAGGAAGCGTACGTTTATACTTGGAGACGAATGTCAGGATAACAAGGCGTATGAGAAAGTTTGCCAAGCAGCCGAGTGGCTACTTGTAAAGCAAGATACCGAAGCTCGCCATGAAGTTCTCGTACGTCGTCTTTCCGCTATTGTGAGAGATTCCGACACCAATACCGACTGGCTAACCGTATTGCCAGAAGCATTGCAAGAAGCGCTTGATGGAGCGCGGCTTGATCATCGCGCTTATGTAAGATCGAAGTCTGCAGAAACGGTGAAGGCAATGGCTGATCTTCGAAAAGCCGTCGGAGAAGATGTTTCACGTATCGTAGAGCGCGTTCATCGGCTATCGACTGGCTTTGTCGTTGGTCTTGCAGCATTAGCAACCGGATTAGGCGTTCGGCTGACATTGCTAACATCACAAAAAAATACCTGGCCAGCTGTCGGAATCATTTTTTGCCTCGTTGTTCTCGCAATTACTTGGGCCAGCATAATTCTTCAACGCCATGTCAGCTCGAAGTCATTAGTGAATGAGCTTCAAAACATGAGGCGATGGCACAAAAATGTTCATACAGCATTGACCCGTTCAGACTATAGGGAGTTGGCGTTGCGCCCGGTATTGGATGCAGTCCGGCTATACAAGAAGACCGCCAAATTTACTAATAAAGGCATGATTTATGCTTCGATTATATTTTTAGCTTCCTTTGTTGTTATCCCGCTTTTTCACTCTGCAGAGAAACCACTTGCAACAAGCATAGAACGCGATCAGACACCGCCAGCTGGCGCAGCAAGCACTAAAGCAACACCAACACTTGAAGATGTCATTCAAAAACCCGAAGTACTCAGTGAGGATGCCAGCATCTCAACGCAGACAGCCAGGACTGAAAATGACAACAAAACTGAGAGTGCAGGTTTATTAGAAGATGAGCAGCCTGGATCTTCAGAATAG	527
WP_240687406.1	CusA/CzcA family heavy metal efflux RND transporter [Alcanivorax sp. 24]	MMLNRCIDWAVNNRLVVLLLLMITVGVIAWQMPRLKLDAFPDVTNVQVQVNTEAPGLAAEEVEQLITYPIEAVMYALPQVAEVRSISKTGLSIVTVVFEEGTDIYFARQLVFERLQAAREDIPDGVGTPEMGPNTSGLGQVYQYLLTAEPGSGIDAMQLRSLNDWVVKLLLMPVGGVTDVLSYGGEVRQYQVNVNPIRLLAYDLTLQQVMDAIAANNRNAGGWYLDRGAEQLVIRGMGWVGSGGKGLGDIAAIPLKEVNGTQVRVRDVARVEFGGEIRQGALTMTRRDAGGNPEFLGEVVAGIVLKRMGANTKATIDGIEARAERIQQALPDGVRFEVFYDQADLVEKAVSTVVSALLLAFLFIVLVLALFLMNLRATVLVLLSIPLSIGLALLVMASLGMSANLMSLGGLAVAIGMLVDGSVVMVENIFKHLSRRQGTDDAAGGITLRVKDAAQEVARPVFFAASIILVVFMPLFTFEGVEAKMFVPMAISIMLAMAAAVLVALIVVPSLASFLFRRGVEEKPNKLVGWLEARYRALLGRAMAARKVVIGAAAGLLVLALATVPLIGTEFVPVLEEGTLALRVTLAPSSSLDTALEVGEKLEREIMTFPEVTYALSRVGRAEIGGDPEPVSNVEIYIGLKPVDEWTSARNRLELQEKIQEKLDQHPGLLFNFSQPIAMRVDELLSGVKAQLAIKLFGPDLNLLREKGEAITQAVREVRGATDVQLEQIAGEAQLVVEPDRNALSRYGLSVDQVMSLVSNGLGGGSAGQVIKGNERYDIYVRFEQAARRDAEAIGNLRLRAADGAWVRLADVARVALVSGPPQISRDDVQRRVVIQANVAGRDMGSVVADIQRAIDTEVDLPSGYSVDIGGQYENQQRAQQRLSMVVPVAVGLIALLLYFAFGSVAQALLILVNVPLALIGGILSLAISGQYLSVPSSVGFITLFGVAVLNGVVMVEAINGRLRDGASVDQAVFEGAVSRLRPVLMTALTSMLGLMPMLLATGVGSEVQRPLAVVIVGGLVSATALTLLVLPSLYGLFSHNKIEESRR	ATGTTGAATCGCTGTATCGACTGGGCGGTGAACAACCGTCTGGTGGTGCTGCTTCTGCTGATGATCACCGTGGGGGTGATCGCCTGGCAGATGCCACGCCTGAAACTGGATGCCTTCCCCGACGTCACCAATGTGCAAGTGCAGGTGAACACCGAAGCCCCCGGGCTGGCGGCGGAGGAAGTGGAGCAATTGATCACCTATCCCATTGAAGCGGTGATGTATGCATTGCCGCAAGTCGCTGAAGTGCGTTCGATCTCGAAAACCGGCCTGTCGATCGTCACCGTGGTGTTCGAGGAAGGCACCGATATTTACTTCGCCCGGCAACTGGTGTTCGAGCGATTGCAGGCGGCGCGGGAAGATATTCCCGACGGTGTCGGAACACCAGAGATGGGGCCGAACACCTCGGGGCTGGGGCAGGTGTATCAGTACCTGCTGACCGCCGAGCCCGGCTCGGGCATCGACGCCATGCAGTTGCGCAGCCTCAATGATTGGGTGGTGAAGTTGCTGCTGATGCCGGTGGGCGGTGTCACCGACGTGCTCAGCTACGGCGGTGAAGTACGGCAGTATCAGGTTAACGTCAATCCGATCCGGCTGCTGGCCTACGACCTGACGCTGCAACAGGTGATGGACGCCATCGCCGCCAATAATCGCAACGCCGGCGGCTGGTACCTGGATCGTGGTGCCGAGCAGTTGGTGATTCGCGGCATGGGCTGGGTCGGTAGTGGCGGGAAGGGGCTTGGTGACATTGCCGCCATTCCGCTCAAGGAAGTCAACGGCACCCAGGTGCGGGTGCGGGACGTGGCGCGGGTGGAATTCGGCGGTGAAATCCGCCAGGGGGCACTGACCATGACCCGCCGCGATGCCGGGGGAAATCCGGAATTTCTCGGTGAAGTGGTGGCGGGTATCGTACTTAAACGCATGGGTGCCAACACCAAGGCCACCATTGATGGTATCGAGGCGCGGGCGGAACGCATTCAGCAAGCGTTACCGGATGGGGTGCGTTTCGAGGTGTTCTACGACCAGGCCGATCTGGTGGAAAAAGCGGTGAGCACGGTGGTCAGCGCGTTGCTGCTGGCGTTCCTGTTCATCGTCCTCGTTCTGGCCCTGTTCTTGATGAATCTGCGTGCCACCGTGCTGGTGCTGCTGTCGATTCCCTTGTCCATCGGCCTCGCGCTGCTGGTGATGGCGAGCCTGGGTATGTCCGCCAATCTGATGTCTCTGGGCGGCCTGGCGGTGGCCATCGGCATGCTGGTGGATGGCTCGGTGGTGATGGTGGAAAACATCTTCAAACACTTGAGCCGCCGGCAAGGCACCGACGATGCCGCTGGCGGTATCACGTTGCGGGTCAAGGATGCGGCTCAGGAAGTGGCGCGGCCGGTGTTCTTCGCCGCCAGTATCATTCTGGTGGTGTTCATGCCGTTGTTCACCTTCGAGGGGGTGGAAGCGAAGATGTTCGTGCCCATGGCGATCAGCATCATGTTGGCGATGGCCGCCGCCGTGCTGGTGGCCTTGATCGTGGTGCCGTCGCTGGCGTCCTTTCTGTTTCGCCGTGGCGTGGAGGAAAAGCCCAACAAACTGGTCGGTTGGCTGGAAGCACGCTATCGCGCCCTGCTCGGGCGGGCCATGGCGGCTCGCAAGGTGGTGATCGGTGCCGCCGCCGGTTTGCTGGTGCTGGCGCTGGCCACGGTGCCGCTCATCGGTACCGAGTTCGTGCCGGTATTGGAGGAAGGCACGTTGGCGTTACGGGTTACGCTGGCGCCGTCATCCAGCCTGGATACGGCGCTGGAGGTGGGGGAGAAACTGGAACGGGAAATCATGACCTTTCCGGAGGTGACCTACGCGCTGAGCCGGGTGGGGCGGGCCGAGATCGGCGGCGATCCGGAACCGGTCAGCAATGTGGAGATCTATATCGGCCTGAAGCCGGTGGACGAATGGACCAGCGCACGCAACCGGCTGGAGTTGCAGGAAAAAATTCAGGAAAAACTCGATCAGCATCCCGGCCTGTTGTTCAACTTCTCGCAGCCTATCGCCATGCGAGTGGATGAGCTGCTTTCGGGCGTTAAAGCACAACTGGCGATAAAGCTGTTCGGGCCGGATCTGAACCTGTTGCGGGAAAAGGGTGAAGCCATCACGCAGGCCGTGCGGGAAGTGCGCGGCGCGACCGATGTGCAACTTGAGCAAATCGCCGGTGAGGCGCAACTGGTGGTGGAACCGGACCGGAATGCGTTGAGCCGCTATGGTCTCAGTGTCGACCAGGTGATGAGTCTGGTCAGCAATGGCCTGGGCGGCGGCAGCGCCGGCCAGGTGATCAAAGGCAACGAGCGTTATGACATTTATGTACGCTTCGAGCAGGCCGCCCGCCGTGATGCCGAGGCCATTGGTAATCTGCGTCTGCGGGCCGCTGATGGGGCCTGGGTGCGGCTCGCCGATGTGGCCCGGGTGGCGTTGGTGTCCGGTCCGCCTCAGATCAGTCGCGACGATGTGCAGCGGCGAGTGGTGATCCAGGCGAATGTGGCTGGTCGCGACATGGGGTCGGTGGTGGCGGATATACAGCGGGCTATCGATACCGAGGTGGATCTGCCATCCGGTTACAGCGTTGATATCGGCGGTCAGTACGAGAACCAGCAACGGGCGCAGCAACGTCTATCCATGGTGGTTCCCGTGGCGGTGGGTCTGATCGCCTTGTTGCTGTACTTCGCCTTCGGATCGGTTGCTCAGGCCTTGCTGATCCTGGTCAACGTACCGTTGGCGCTGATTGGCGGCATTCTCTCTCTGGCGATCAGCGGTCAGTACCTGTCGGTACCCAGCTCGGTGGGCTTCATCACTCTGTTTGGCGTGGCGGTGCTTAATGGCGTGGTGATGGTGGAGGCGATCAACGGGCGCCTGCGCGACGGAGCAAGCGTCGATCAAGCCGTCTTCGAGGGTGCGGTATCGCGGTTGCGTCCGGTGTTGATGACCGCGCTCACTTCCATGCTGGGCCTGATGCCGATGCTGTTGGCCACCGGTGTCGGCAGTGAGGTGCAGCGTCCGCTGGCGGTGGTGATCGTCGGTGGTCTGGTATCGGCCACGGCATTGACGCTGTTGGTACTGCCAAGCCTCTATGGCCTGTTTTCCCATAACAAGATCGAGGAATCGCGGCGTTAG	1048	K15726
WP_240687407.1	amidohydrolase family protein [Alcanivorax sp. 24]	MTVNQKPMSGISAPTIPGPHPAPSKPASALPRGACDTHAHLFGPQSRYPYQPNRSYTPPDASEETYRELLHTLGFQRAVLVQPSVYGTDNRRMLDTLARRRADDDIQWRGIAVVDNSITDAELERMHEAGVRGVRVNLVFPGGLTFADIELLSRRIAGLGWHVQFLVDVSRFERLVERLERLPTDSVVDHMGHIPTHRGIEHPGFRALQELMEGGRTWVKLTGPNRITALDRAPYHDVDPFFTTLLETRADRCLFGTDWPHVQLPGPIPDDGELVDEFLRLVPDPATRKQVLTDNPAALYRFDD	ATGACCGTGAATCAGAAACCGATGTCCGGGATCAGTGCACCGACGATCCCGGGACCCCACCCGGCGCCAAGCAAGCCGGCAAGCGCCTTGCCCCGGGGGGCGTGTGATACCCATGCCCATCTGTTCGGGCCGCAAAGTCGCTACCCGTATCAGCCCAATCGCAGCTACACGCCGCCGGACGCTTCCGAGGAAACCTATCGGGAGCTGTTGCACACCCTGGGGTTTCAGCGTGCCGTGCTGGTGCAGCCCAGCGTTTACGGCACCGATAACCGGCGCATGCTGGATACACTGGCTCGCCGGCGCGCTGACGACGATATCCAGTGGCGTGGCATCGCCGTGGTGGATAACAGCATCACCGATGCCGAACTGGAACGTATGCATGAGGCCGGGGTGCGGGGCGTGCGTGTCAATCTGGTGTTTCCCGGTGGCCTGACTTTCGCGGATATCGAACTGCTGTCCCGTCGCATCGCCGGCCTGGGATGGCACGTTCAATTCCTGGTGGACGTATCGCGGTTCGAACGGCTGGTTGAGCGTCTGGAGCGGTTACCCACCGACAGTGTGGTCGATCATATGGGGCATATTCCCACCCATCGCGGGATCGAACATCCTGGATTCCGGGCGCTCCAGGAACTTATGGAAGGCGGGCGCACCTGGGTCAAACTGACCGGACCGAATCGCATTACCGCTCTGGATCGGGCGCCTTATCACGATGTGGATCCGTTCTTCACCACACTGCTGGAGACACGGGCGGATCGTTGCCTGTTCGGCACGGATTGGCCCCATGTGCAACTGCCCGGGCCGATCCCGGATGATGGGGAACTGGTCGATGAGTTTCTGCGTCTGGTTCCGGATCCGGCGACAAGGAAGCAGGTGCTGACTGACAACCCCGCCGCTCTTTACCGTTTTGATGACTAA	304
WP_240687408.1	DKNYY domain-containing protein [Alcanivorax sp. 24]	MRRWGQGLAWVMAILALMVSLMLWLDPGEEPEVNRTDYPVSRYSHDENGGIWFLRAGEGHHRVEGADPETFEPVPGDTGKGYFYSGLARDREHFYVDGQQQPEVNPDSVRYLGRHYYRAGDRVYYRTTLLDGADAARVRVRHGDYADDGRRLYYQGHRIADADVSSLSEVAVTERTSADFYYLKDAGRVYYRGKVVEGAEPGDFTVIRVEGDTWGNHYGHDGDRYFFKDQPLPDQAADSGQALRPGDLKLLLADKEFGWHLLFYQDDSVFYHQPYTNEVKVLCRRDSGAPMEALGQGLYRDDRHLYFAWVEWDWNRQSRGGGRGLQGWSSGLAVVPGIDPDTFRIIEKTHYRRSGSALRGEVYEANGERFFHPDYKGAAPYQAALMGFDESGELRHLRHDGRCGAYTESPNRSSFLNDLKGMVKWMINRGS	ATGAGACGATGGGGGCAGGGGCTGGCCTGGGTCATGGCGATTCTGGCGCTGATGGTCTCGCTGATGCTGTGGCTGGATCCCGGGGAAGAACCCGAGGTGAACCGCACTGATTATCCGGTAAGCCGCTACAGCCATGATGAGAACGGTGGTATCTGGTTTCTGCGAGCGGGAGAGGGCCATCATCGGGTCGAGGGGGCCGATCCGGAGACTTTCGAACCGGTGCCCGGCGATACTGGGAAAGGCTACTTTTACAGTGGTCTGGCCCGGGACCGCGAGCACTTCTATGTCGACGGCCAGCAGCAACCGGAGGTGAATCCGGATTCCGTCCGTTATCTGGGCCGCCACTACTATCGTGCCGGTGACCGGGTGTATTACCGCACCACGTTACTGGATGGCGCCGATGCCGCCAGGGTCCGCGTCCGCCACGGCGATTACGCCGACGATGGACGGCGGCTGTACTATCAGGGGCACCGGATCGCCGACGCCGATGTTTCCTCGTTGAGCGAAGTGGCGGTGACGGAACGGACCTCGGCGGACTTTTACTACCTCAAGGACGCCGGCAGGGTCTATTACCGGGGCAAGGTGGTGGAAGGAGCAGAACCGGGGGACTTCACCGTGATCAGGGTCGAAGGGGACACCTGGGGCAACCACTACGGCCACGATGGTGATCGCTACTTCTTCAAGGACCAACCATTGCCCGATCAGGCGGCGGATTCCGGTCAGGCGCTGCGGCCGGGTGATCTCAAGTTATTGTTGGCGGACAAGGAGTTTGGCTGGCACCTGCTGTTCTATCAGGATGACAGCGTCTTCTACCATCAGCCTTACACCAATGAGGTGAAGGTGCTGTGCCGGCGCGATTCCGGCGCTCCCATGGAGGCGTTGGGGCAGGGGCTTTACCGGGACGACCGGCATCTGTATTTCGCCTGGGTGGAATGGGACTGGAATCGGCAAAGCCGAGGCGGAGGGCGCGGGCTGCAGGGTTGGAGCAGTGGCCTGGCGGTGGTGCCGGGTATTGATCCCGACACATTCCGTATTATTGAAAAGACGCATTACCGCCGGTCGGGATCCGCGCTGCGTGGCGAGGTGTACGAGGCCAACGGAGAGCGTTTCTTCCATCCGGATTACAAAGGAGCGGCCCCCTACCAGGCGGCGTTGATGGGCTTCGATGAGAGCGGTGAGTTGCGCCACTTGCGACATGACGGCCGCTGTGGTGCCTATACGGAGTCCCCGAACCGCTCGAGTTTCCTCAATGATCTGAAAGGTATGGTGAAATGGATGATCAATCGCGGCTCGTGA	431
WP_240687409.1	ComF family protein [Alcanivorax sp. 24]	MVKKHPNSICLLCGRGAGAPLCPPCQEFLEQRCRLPATLCRCGLPDPAGGCGTLCGRCLKQPPPFTTTHCDWRYDFPLDRLITAYKHHGQLYQERAFAHLLAQRPLPWAQADVLCPISAHWRRRLWRGFDQAERLAHLLAPLWRRPVLPALRRQRATAHQQGSSRRQRLRNLHGAFTIQTPVRGLRLLLVDDVMTSGGSAREAAATLLAAGAAEVRVWVLSRTC	TTGGTTAAAAAACATCCCAACTCGATCTGCTTGTTGTGTGGTCGGGGCGCCGGGGCGCCGCTGTGCCCGCCCTGCCAGGAGTTCCTGGAGCAGCGCTGCCGTCTGCCCGCCACCCTGTGTCGCTGTGGCCTGCCGGATCCCGCCGGTGGCTGTGGCACCCTCTGTGGGCGTTGTCTGAAACAACCGCCTCCCTTCACCACCACCCATTGTGACTGGCGTTATGATTTCCCGCTGGATCGCTTGATTACCGCCTATAAGCACCATGGTCAGCTGTACCAGGAGCGCGCGTTCGCGCACTTACTGGCGCAGCGACCTTTGCCCTGGGCGCAAGCCGATGTCCTGTGCCCGATCAGCGCGCATTGGCGCCGGCGGCTATGGCGCGGGTTTGATCAGGCGGAGCGTCTGGCCCATCTGCTGGCCCCACTCTGGCGCAGGCCGGTTCTCCCCGCCCTGCGCCGACAGCGGGCCACCGCGCATCAGCAGGGCAGTAGCCGGCGCCAGCGGCTGCGTAATCTGCACGGCGCTTTCACTATCCAGACGCCAGTCCGGGGGCTCCGGTTGTTATTGGTGGACGATGTCATGACCAGCGGCGGCAGCGCCCGCGAAGCCGCCGCCACACTGCTGGCCGCCGGTGCCGCCGAAGTGCGGGTCTGGGTGCTGTCACGGACCTGCTAG	224
WP_240687410.1	ABC transporter permease subunit [Alcanivorax sp. 24]	MVVLGAGDAPRIVITFLITFFPIVVSTVTGLMSAPPELIELSRSLGASRWREIRNIRLPFAVPHIFSALRISITLAIIGAVVAEFVAAENGLGFFIAFSTSFFNVSQAFAAGRSTVQVIGPLLEEEAAALHLRFWNHKKD	GTGGTGGTTCTGGGGGCCGGTGACGCTCCCCGTATCGTCATTACCTTCCTGATCACCTTCTTTCCCATCGTCGTCTCAACCGTCACTGGATTAATGTCGGCGCCCCCGGAATTGATCGAGCTGTCCCGTTCCCTCGGCGCCAGCCGCTGGCGTGAGATCCGCAACATTCGATTACCCTTCGCGGTGCCCCATATTTTTTCCGCGCTGCGCATTTCCATCACACTGGCCATCATTGGTGCCGTGGTAGCGGAATTCGTCGCCGCCGAAAACGGACTGGGATTCTTCATCGCCTTCTCCACCTCGTTTTTCAATGTGTCTCAGGCGTTCGCAGCCGGCCGGAGCACCGTGCAAGTGATCGGACCACTACTGGAAGAAGAAGCCGCTGCTCTTCACTTGCGCTTTTGGAATCATAAGAAAGACTGA	140	K02050
WP_240687411.1	HlyD family secretion protein [Alcanivorax sp. 24]	MQRTRRLGMGFGLLVAIVVILWLIFGGQRYVSTDNAYIKIDMLSLAANVSGQLVAVNVERNQVVEKGQVLAEVDPRPFRIAVAEARADQQAVRNRILSLRGDYAQAMAERDQANRDVSYYRRELQRLQRMRRSSVSEAQLDGARQKLDQARATGSVAEQRLVSLRAQLAGGPDVAVEDHPDYQAATAKLEQAEYDLSQCQVIAPASGIVGGEVPMIGERVNAAVPIISLSKTDTLWVEANLKETQLTRIVPGQTAEVEVDTFPGVKWEAQVISLSPATGSEFALIPPQNASGNWVKVVQRLPVRLRLQPKDGQPILRAGMSAEVTIDTGNEPEQQTAQAR	ATGCAACGAACCCGCCGTCTTGGTATGGGCTTTGGCCTGCTGGTGGCGATAGTGGTGATCCTGTGGCTGATTTTTGGCGGCCAGCGCTACGTCAGTACGGATAATGCCTATATCAAGATCGATATGTTATCCCTGGCCGCCAATGTTAGCGGGCAACTGGTGGCGGTGAACGTGGAACGCAATCAGGTGGTGGAGAAAGGGCAGGTGCTGGCGGAAGTGGATCCACGCCCCTTTCGCATCGCCGTTGCCGAGGCACGGGCGGATCAGCAGGCGGTGCGCAATCGTATCCTGTCTTTGCGCGGAGACTACGCTCAGGCCATGGCGGAACGGGACCAGGCCAACCGCGATGTGTCTTATTACCGGCGTGAGTTGCAACGTCTGCAGCGGATGAGGCGCAGTTCGGTATCCGAGGCGCAACTGGACGGGGCCCGCCAGAAACTGGACCAGGCTCGCGCCACCGGTTCCGTGGCGGAACAGCGCCTGGTCAGCTTGCGGGCGCAACTGGCGGGTGGGCCGGATGTGGCGGTGGAAGATCACCCGGATTATCAGGCCGCCACCGCCAAGCTGGAGCAGGCGGAATACGATCTGTCCCAGTGTCAGGTTATCGCCCCCGCTTCCGGCATTGTTGGCGGTGAGGTGCCGATGATTGGGGAACGGGTTAACGCCGCGGTGCCGATCATTTCCTTGTCGAAGACCGATACCTTGTGGGTGGAAGCGAACCTCAAGGAAACCCAGCTGACGCGGATCGTGCCCGGTCAGACGGCGGAGGTGGAGGTGGATACCTTCCCGGGGGTCAAGTGGGAGGCGCAAGTCATCAGTCTGAGTCCGGCCACCGGCTCTGAGTTCGCGCTGATTCCCCCGCAGAATGCCAGCGGCAACTGGGTAAAGGTGGTTCAGCGGCTACCAGTGCGGCTGCGTCTGCAGCCCAAGGACGGTCAACCGATCCTGCGTGCCGGAATGAGCGCCGAGGTCACTATCGATACCGGTAATGAGCCGGAGCAACAAACCGCGCAGGCTCGATAA	340	K03543
WP_240687413.1	DUF2840 domain-containing protein [Alcanivorax sp. 24]	MPVALSPPLATLPDQADNLPLTQVSLAYIESRFKLYLRFGEPERVIRFDRWRRVAVFLPGAIFCRIRWQANDYGTVRWQLMVMQAGPPLDAMQRIPGVQPGARLLLHTEGDPIVRTVLERIDAIEALGIAPATASPAYWRTLANRLAARLPLPEYSAERHAAWLAGRALP	ATGCCGGTTGCATTGTCACCACCACTAGCCACGCTCCCCGATCAAGCAGACAACCTGCCACTGACGCAAGTCTCGCTGGCCTACATCGAATCGCGCTTCAAGCTCTACCTGCGCTTCGGCGAACCCGAACGCGTCATCCGATTCGATCGCTGGCGGCGTGTGGCGGTGTTCCTGCCTGGTGCCATATTCTGCCGCATCCGTTGGCAGGCCAACGACTACGGCACCGTGCGTTGGCAGCTCATGGTGATGCAGGCTGGCCCGCCACTGGATGCCATGCAGCGCATCCCTGGCGTGCAGCCCGGAGCACGCCTGCTGCTGCACACTGAAGGCGACCCCATCGTGCGCACTGTGCTGGAACGCATTGATGCCATCGAGGCACTGGGTATTGCACCGGCAACGGCGTCGCCCGCGTACTGGCGTACGCTCGCCAATCGGCTCGCTGCGCGTTTGCCATTGCCCGAATACTCTGCCGAGCGGCACGCCGCCTGGCTGGCCGGGAGGGCGTTGCCATGA	170
WP_240687416.1	TonB-dependent receptor plug domain-containing protein [Alcanivorax sp. 24]	MRPITLRLSSLSLSLLAIGAFPTAQAQTSGEEDDTEPYQLAPVEVQSSADASAGGLSKAYAGGQVAEGGSVGILGNQSVMETPYSFTSYTEQLIEDQQAASVGEILLNDPAVRVARGFGNYQQLYMVRGLPVYSDDMTYNGLYGLLPRQYLASEFVERVQVFRGANTFLKGAAPGGSGLGGGVNVLPKRAPNEPINQLTLGAQSGGQAMIAADVANRSDDGRFGIRVNAARRDGDTAVDGEESELSMAHIGLDYRGDALRVSADLGFQKHRIDGGQPNITFAPGVPILDAPDADESLGQSWTYSDSNDLFGTLRAEYDFTDNITGWAAFGARESKEDSIFANPTVNDASGNYTASRFDTAREDSVITGETGVRFTFDTGPIKHAVSVSGSTYELEADNAYAMSSASVTGNLYSPEDVPRPLANAYSGGNLDSPGRTIKTRFQSIAISDQLSMLNDRLLVTLGGRYQTLKDYSYDYDSGDRLGAASYDDNAFTPSAGLLYKL	ATGCGACCAATCACTTTGCGGCTTTCCTCTCTCTCATTATCCCTGCTTGCCATCGGCGCCTTCCCCACCGCACAGGCGCAAACCTCCGGGGAAGAAGATGACACCGAGCCGTATCAGCTGGCGCCGGTGGAGGTGCAATCCAGCGCCGACGCCTCCGCCGGTGGCCTGAGCAAAGCCTATGCCGGCGGCCAGGTGGCGGAAGGCGGCTCCGTCGGCATTCTCGGCAACCAGTCGGTTATGGAGACCCCATACAGCTTCACCAGCTACACCGAGCAGTTGATCGAGGACCAGCAGGCCGCCAGTGTCGGCGAGATACTGCTCAATGATCCGGCGGTGCGGGTGGCCCGGGGCTTCGGCAACTACCAGCAGCTGTATATGGTGCGCGGCCTGCCGGTGTATTCCGATGACATGACCTACAACGGCCTGTACGGGTTGCTGCCGCGACAATATCTGGCCTCGGAATTCGTCGAGCGGGTGCAGGTGTTCCGGGGCGCCAACACCTTCCTGAAAGGCGCCGCCCCCGGTGGCAGCGGTCTCGGCGGCGGTGTCAACGTGCTGCCCAAACGCGCGCCCAACGAACCGATCAACCAGCTCACTCTGGGCGCCCAGAGCGGTGGCCAGGCCATGATCGCCGCCGACGTCGCCAACCGCTCCGACGACGGCCGCTTCGGTATTCGCGTGAACGCCGCCCGCCGCGACGGCGACACCGCCGTGGATGGTGAGGAATCGGAGCTGTCCATGGCCCACATCGGCCTGGATTATCGCGGTGACGCCCTGCGCGTCTCCGCCGACCTGGGTTTCCAGAAGCACCGTATCGACGGTGGGCAACCGAATATCACCTTCGCCCCTGGTGTACCGATTCTGGATGCCCCGGACGCCGACGAATCCCTCGGCCAGTCCTGGACTTACTCGGATTCCAATGATCTGTTCGGCACCTTGCGCGCGGAGTATGACTTCACCGATAACATTACCGGCTGGGCGGCGTTTGGGGCTCGGGAAAGTAAAGAAGATTCCATATTCGCCAATCCAACCGTCAACGATGCCAGCGGCAACTACACCGCCAGCCGCTTCGATACGGCTCGGGAAGACAGTGTGATCACAGGTGAAACTGGAGTGCGCTTCACTTTCGATACCGGGCCGATCAAGCATGCCGTCAGCGTTTCGGGCTCCACTTATGAACTGGAAGCGGATAACGCCTACGCCATGTCATCGGCCAGCGTCACCGGCAATCTATACTCTCCTGAAGATGTCCCGCGCCCCCTTGCTAACGCGTACAGTGGCGGTAATCTCGACAGCCCTGGCCGCACCATCAAGACCCGTTTCCAAAGTATCGCCATCTCCGACCAGCTATCCATGCTGAACGACCGCCTGTTGGTGACCCTCGGCGGACGTTATCAAACACTGAAGGACTATAGCTACGACTACGACTCCGGCGATCGCCTCGGTGCCGCCAGCTACGATGACAATGCGTTTACCCCATCAGCGGGCCTGTTGTATAAGCTGTAG	501	K02014
WP_240687417.1	D-alanyl-D-alanine carboxypeptidase/D-alanyl-D-alanine-endopeptidase [Alcanivorax sp. 24]	MTCRPFWLSLCLMFVVMSPANAESWADNIYESLQERKLPEESLSLAAIPLDGPGEPRFVNADEQMNPGSTMKLVTTYAALELLGPNFQWHTRLYTDGEQKGDTLKGNLYYVGVGDPKLTLERMWLLLRDLRAMGIKHIRGDLILDGSYFHLPNGVPHFNDDGDNPYAPYLVEPNSLLTNLNVFRIRMMSRDGKVHVSTEPPVSKIVIDNQVTAPERGRCPVHNSKALQYEPDFSDRRKITVTITGALPENCRADRYLSLMSQENYTANLIRGLWREMGGSISGRDRTGRLARGTKLLVTTSSPDLVTMVRDINKWSSNIMARQLFLTIGAENRLAGDKDDLAAADRAILEWMRLKGIDVSQVVLENGSGLSRVERITAHQQALMLQQAWRSPFAAELIASLPLVAMDGTMRNRLRNTALVGEGHIKTGTLSNVRSIAGFTRDQNNTTWAVAAMINDRSAWKSRAVLDEVLKAVHTLVEPGTDASRVTTASADGDRR	ATGACTTGCCGTCCGTTCTGGTTGTCGCTGTGTCTGATGTTCGTCGTCATGTCCCCGGCAAATGCCGAATCCTGGGCCGACAACATCTACGAGAGCCTGCAGGAACGGAAGTTACCGGAAGAATCCCTGTCACTGGCGGCAATTCCACTGGACGGTCCCGGCGAACCCCGTTTCGTCAACGCCGACGAGCAGATGAATCCGGGCTCCACCATGAAGCTGGTCACCACTTATGCCGCGCTGGAACTGCTCGGGCCCAACTTCCAGTGGCACACCCGACTGTATACCGACGGCGAACAAAAAGGCGATACGCTGAAAGGCAACCTGTACTATGTCGGCGTCGGCGACCCCAAACTGACTCTGGAGCGCATGTGGCTGCTGCTGCGCGATCTGCGCGCCATGGGCATCAAGCATATCCGGGGCGACCTGATACTCGACGGCAGCTACTTTCATCTGCCCAACGGCGTCCCCCATTTCAACGACGATGGCGACAACCCCTACGCGCCCTATCTGGTGGAACCCAACTCTCTGCTCACCAACCTGAACGTGTTCCGCATTCGTATGATGAGCCGGGACGGCAAGGTGCATGTCAGCACTGAACCGCCCGTCAGCAAGATCGTGATCGACAACCAGGTCACCGCGCCGGAGCGGGGCCGTTGTCCGGTACACAATTCCAAGGCGCTGCAATACGAGCCGGACTTTTCCGACCGTCGCAAGATCACCGTCACCATCACCGGCGCCTTGCCGGAGAATTGTCGTGCCGACCGTTACCTGTCCCTGATGTCCCAAGAGAACTACACCGCCAATCTGATTCGCGGCCTGTGGCGGGAAATGGGCGGCTCGATCTCCGGCCGCGACCGCACTGGCCGGCTGGCGCGGGGCACCAAGCTGCTGGTGACCACATCCTCGCCGGATCTGGTCACCATGGTCCGCGACATCAACAAGTGGAGCAGCAACATCATGGCCCGCCAGTTGTTCCTGACCATCGGCGCGGAAAACCGGCTGGCCGGCGACAAGGACGATCTTGCCGCGGCCGACCGGGCAATCCTCGAATGGATGCGGCTGAAAGGTATCGACGTCAGCCAGGTAGTGCTGGAGAACGGCTCGGGATTGTCCCGCGTGGAGCGCATCACCGCCCACCAGCAGGCACTGATGCTGCAACAGGCCTGGCGCAGCCCGTTCGCCGCCGAGTTGATCGCCTCGCTACCGCTGGTGGCGATGGACGGCACCATGCGTAACCGGCTGCGTAATACCGCGCTGGTGGGCGAAGGACACATCAAGACCGGCACACTGAGCAACGTGCGTTCCATCGCCGGCTTCACCCGCGATCAGAACAACACCACCTGGGCGGTGGCGGCGATGATCAATGATCGCAGCGCCTGGAAATCCCGGGCGGTACTGGACGAAGTACTGAAGGCGGTACACACCCTGGTGGAACCGGGCACCGACGCCAGTCGGGTCACCACGGCTTCCGCCGACGGCGACCGCCGGTAA	496	K07259
WP_240687418.1	TonB-dependent receptor [Alcanivorax sp. 24]	MRYHCGVWLWSAAVLASTVGLSHAQEMAGPDIPRVLTPARLDQPLSEAPASVTIITQDMIRASGARELYQVMRLVPGMSVAKADGNVPSVSYHGTQARDHRRMLVLLDGRSVYRPGLARVNWNDLAIALEDVERVEVTRGPAAAAYGANAFSGVINIISRDPRDSEGQAVRLRAGNNGIRDAYVSGGWHRGNGAFRVSVESRADHGYDAGLPPMEGGDAKRTHNVNGRGVWELDNGDVLSFYLGGSRSKLERAPESSLRGLGDYQGLAIQRDDSAFAGMVWERQLSDWHQLKVSGYAQYSDEELPLTMCYFDPLTGQHGAGGGLFFSKEMRDLYLAHGGDLDATLAAAPTDPAVRQRYATLLGSGADRFCGTSYLDVREHRYDLEIQDTVQINRWARLVAGLNLRYDRGSSQTYLSGTADNVSRRAFANLALKPLPRLTANLGGYWEYDDLNGEHFSPRVGLSWRLMPGHHLRWVYARGLRAPDIYEDQAHSNAPISRLNGPFGDRTADWLGWDPAYFFVSEQADGNLKPERIRSREWGYYGHFGDVELDVRYFQEELWDLISGPISPVNFDADNSGEVTHRGAEAQLSWRAGARHWLRLSGAHIHTRGNRATELRFAARDSGSALWEWHALRNWWLSGGYYLARDYNHHPYERVDLRLAYRRALGPTYLETSLLVQHYLENEPVVFAENQYRDDERFWVTLALRF	GTGCGATACCACTGTGGAGTGTGGCTCTGGTCCGCCGCCGTACTGGCAAGTACGGTGGGGCTGAGCCACGCCCAGGAGATGGCCGGGCCGGACATTCCACGGGTCCTGACCCCGGCCCGTCTCGACCAGCCCCTCTCCGAAGCTCCCGCCAGTGTCACCATCATTACCCAGGATATGATCCGCGCCAGCGGCGCCAGGGAGCTGTATCAGGTCATGCGGCTGGTGCCCGGCATGAGCGTGGCCAAGGCCGACGGCAATGTGCCGTCGGTGTCCTATCACGGCACGCAGGCCCGTGATCACCGCCGCATGCTGGTGCTGCTCGATGGTCGCAGCGTTTACCGGCCGGGGTTGGCCCGGGTCAACTGGAATGACCTGGCCATCGCTCTGGAGGACGTGGAGCGCGTCGAGGTGACGCGCGGCCCGGCTGCCGCGGCCTATGGCGCCAACGCCTTCTCCGGGGTGATCAACATCATCAGCCGCGACCCACGCGACAGCGAAGGCCAGGCAGTCCGTCTGCGCGCTGGCAACAACGGTATCCGCGACGCCTACGTTAGTGGTGGCTGGCACCGTGGCAACGGGGCTTTCCGGGTGTCCGTGGAAAGCCGCGCCGACCACGGCTACGACGCTGGCTTGCCACCGATGGAGGGCGGCGATGCCAAGCGCACCCACAACGTTAATGGCCGTGGGGTCTGGGAACTGGACAACGGCGACGTGCTCAGCTTCTACCTGGGGGGCAGCCGTTCAAAACTGGAGCGGGCACCGGAAAGCAGCCTGCGCGGCCTGGGTGACTACCAGGGACTGGCGATACAGCGCGATGACAGCGCGTTCGCCGGCATGGTGTGGGAACGTCAACTCTCCGACTGGCATCAACTGAAAGTATCCGGTTACGCCCAGTATTCCGACGAAGAGCTGCCGCTGACCATGTGCTATTTCGATCCGCTCACCGGACAACACGGCGCTGGCGGCGGCCTGTTTTTCTCGAAGGAAATGCGCGACCTGTATCTGGCCCACGGCGGCGACCTCGACGCCACGCTGGCCGCCGCGCCCACCGACCCGGCGGTGAGGCAGCGTTATGCCACGTTGCTCGGTAGCGGCGCCGACCGCTTTTGTGGCACCAGCTATCTGGACGTGCGCGAGCACCGTTACGATCTGGAAATCCAGGACACCGTTCAAATCAACCGGTGGGCCCGGCTGGTGGCGGGGCTCAACCTGCGTTACGACCGGGGCAGCTCGCAAACCTACCTGAGCGGCACCGCCGACAACGTCAGCCGCCGTGCTTTCGCCAACCTGGCCTTGAAACCGTTGCCCCGGCTCACCGCCAACCTGGGGGGCTACTGGGAATACGATGACCTCAACGGCGAGCACTTCTCCCCGCGGGTCGGTTTGTCCTGGCGATTGATGCCCGGACACCATTTGCGCTGGGTATACGCCCGTGGCCTGCGCGCGCCGGACATCTACGAGGACCAGGCCCATTCCAACGCGCCGATCAGCCGGCTCAACGGGCCCTTCGGTGACCGCACCGCGGACTGGCTGGGTTGGGACCCGGCCTACTTCTTCGTCAGCGAACAGGCCGATGGTAATCTGAAGCCGGAACGCATCCGCTCCCGGGAATGGGGCTACTACGGCCACTTCGGTGACGTGGAACTGGATGTGCGTTATTTCCAGGAGGAACTCTGGGACCTGATCAGCGGCCCCATCAGTCCGGTGAATTTCGACGCCGACAACAGTGGCGAGGTCACCCATCGTGGCGCCGAAGCGCAGCTCAGCTGGCGGGCCGGGGCCCGGCACTGGCTGCGTCTCAGCGGCGCTCATATCCACACCCGCGGCAACCGCGCCACGGAATTACGCTTCGCCGCCCGCGACAGCGGTAGTGCCCTGTGGGAATGGCACGCGCTGCGCAACTGGTGGCTTTCCGGTGGCTATTACCTGGCCCGGGACTACAACCATCATCCCTACGAACGAGTGGATCTGCGGCTGGCTTATCGCCGTGCTCTGGGGCCCACCTACCTGGAGACCAGCTTGCTGGTGCAACACTACCTGGAAAACGAACCGGTGGTGTTCGCCGAAAACCAGTACCGGGACGATGAACGGTTCTGGGTGACCCTGGCCTTGCGGTTCTGA	706	K02014
WP_240687419.1	PD-(D/E)XK motif protein [Alcanivorax sp. 24]	MILTLRMTMMNRSTPWEQIAEPSTDYNVKRVADTTGIPFYWGKDTTGRCLLIIELEGDHTYQYRRDVTHLNGISVDLRKGENESQQRLILTLERHIDSDLFLGLCETLISSLASVTDSAVALSVTFQHLKRWKAFLAGKKARLLTNEEIRGLFAELHVLRQLYLRRLTQDEAIDAWCGADGAHQDFIFGNIAIEVKSLSGRERNSVRISSEDQLEALVDSLFLMTVRLIETPDSETARSLNDMVALIEQELVTAEAIEKFSGKIAACGYAELADYDRPRFTVGSTDGYTVTDQFPRIIRSRLLQGLFHVTYEIQLEAIAPFVCEENEIFGRV	ATGATCCTGACGCTGAGGATGACTATGATGAATAGGAGCACGCCATGGGAGCAAATCGCCGAACCTAGTACAGACTATAATGTTAAGCGCGTGGCGGACACGACGGGAATACCGTTCTACTGGGGCAAAGATACAACGGGCCGGTGTCTTCTTATCATTGAGCTGGAGGGAGACCACACCTATCAATATCGTCGTGACGTCACTCATCTGAATGGAATTAGTGTCGATCTTCGCAAGGGGGAGAACGAAAGCCAGCAACGCTTGATTCTCACACTTGAGCGACATATCGATAGCGACCTTTTTCTCGGACTTTGTGAAACGTTAATCTCCAGTCTGGCGTCTGTAACGGATTCCGCCGTCGCGCTGTCCGTTACCTTTCAACACCTGAAGCGGTGGAAGGCTTTTCTCGCGGGGAAGAAGGCGAGACTACTGACAAACGAGGAAATTCGAGGCCTTTTTGCCGAACTCCATGTTCTTCGCCAGCTTTACCTGCGGCGGCTAACGCAGGATGAGGCTATAGATGCGTGGTGCGGAGCCGACGGCGCACATCAGGATTTCATCTTCGGCAATATTGCCATAGAAGTTAAGTCTCTTTCCGGTCGCGAAAGGAACAGTGTTCGAATATCTTCCGAGGATCAACTCGAAGCACTGGTGGACAGCCTGTTTCTTATGACCGTGCGCCTGATAGAAACGCCGGATTCGGAAACCGCGCGTTCGCTGAACGACATGGTTGCATTGATTGAGCAGGAACTTGTCACCGCCGAAGCTATTGAAAAGTTCTCCGGAAAGATTGCGGCTTGTGGGTATGCTGAGCTCGCGGACTATGACAGACCCCGCTTTACTGTGGGTAGCACTGACGGATACACAGTTACAGACCAGTTCCCAAGAATTATCCGGTCCCGGCTATTGCAAGGACTTTTTCATGTGACCTATGAAATTCAGTTGGAAGCCATTGCTCCATTCGTCTGCGAAGAGAATGAAATATTCGGGAGGGTTTGA	332
WP_240687420.1	LysR family transcriptional regulator [Alcanivorax sp. 24]	MAAVEDLDYNSLPVFIALVEAGSFTAAAERLGCTKTRVSLRIRRLEERLGQTLFHRTTRQVQPTPAGEMFYQQCRPLWSGLEAALGTLEADRQTLTGELRISAPEDYAMQTLAPVVADFGAGHPGLQVELRSGDRITDMVREGIDVAIRLGWLRDSTLRSSLLGHFQQWLMASPDYLRRKGIPASPEALSDHDWVAFTPLRSPLTWTFRKGEQQCRVQMQARLSTNATGVLREMLARGAGLSVMAQPTAEAEIRAGRLVRVLADWRLPDGGIHAVYPPGRYIPARVRAFVDAFRAFLEQENQQ	ATGGCCGCCGTGGAAGATCTCGACTACAACAGTTTGCCGGTATTCATCGCACTGGTGGAAGCGGGCAGTTTCACCGCCGCCGCCGAGCGCCTGGGTTGCACCAAGACCCGGGTCAGCCTGCGGATCCGGCGTCTCGAGGAGCGGTTGGGGCAGACCCTGTTTCATCGCACCACCCGGCAGGTGCAGCCAACGCCCGCCGGCGAGATGTTCTATCAGCAATGCCGGCCGTTATGGAGCGGCCTGGAAGCGGCGCTTGGCACCCTGGAAGCCGACCGGCAGACCCTGACCGGTGAGTTGCGGATCTCCGCCCCCGAGGACTACGCCATGCAGACTCTGGCGCCGGTGGTGGCGGACTTCGGTGCCGGGCATCCAGGATTGCAAGTGGAATTACGCAGCGGTGACCGGATCACCGATATGGTTCGCGAGGGCATTGATGTGGCCATCCGCCTGGGCTGGCTACGGGACTCCACATTGCGTTCCAGCCTGCTCGGTCATTTTCAGCAATGGCTGATGGCATCGCCGGATTATCTGCGGAGAAAGGGCATACCGGCTTCGCCGGAGGCGCTGAGTGATCACGACTGGGTGGCTTTCACGCCGTTGCGCTCGCCGCTGACCTGGACCTTCCGCAAGGGCGAACAACAGTGCCGGGTGCAAATGCAAGCCCGGCTGAGCACCAACGCCACCGGTGTGTTACGGGAAATGCTGGCGCGTGGCGCGGGGCTGTCGGTCATGGCGCAGCCCACCGCGGAAGCGGAGATTCGTGCCGGCCGTCTGGTACGAGTGCTGGCGGACTGGCGTTTGCCGGACGGCGGTATCCACGCGGTGTATCCTCCGGGACGCTATATTCCGGCCCGGGTGCGCGCCTTTGTCGACGCTTTTCGCGCCTTTTTGGAACAGGAGAACCAGCAATGA	303
WP_240687421.1	tonB-system energizer ExbB [Alcanivorax sp. 24]	MMHTRDIVIAALFLSALLAGGRVHAQEQPRPESGAETGIMEAALTETTDGESPGGEGMDDEARVEEPAAQVGEGPVLPHDLSPWGMYQAADPIVKAVMISLLVASLLTWTVWVFKLAQLFSARRRAGRVLAALVEAPDFADGARHAVIRKGDGATLVRAAEHELVLSSGGPVTDEGLKERVAARLDRVQVAAGSHMNKGTGVLATIGAVAPFVGLFGTVWGIMNSFIGIARTQTTNLAVVAPGIAEALLATGIGLVAAIPAVIIYNHFARSISRYRALLGDIATALMTLISRDLDRHHPRARALASVDKEAAPGVVTLQRSGG	ATGATGCACACCAGGGACATTGTCATCGCTGCCCTTTTCCTCTCCGCGCTGTTGGCGGGTGGACGGGTCCATGCGCAGGAGCAGCCGCGGCCGGAAAGCGGGGCTGAAACCGGGATCATGGAAGCGGCACTCACGGAAACCACCGACGGAGAGAGTCCGGGCGGAGAGGGCATGGATGATGAGGCGCGGGTGGAGGAGCCCGCGGCGCAAGTTGGTGAAGGGCCGGTGTTACCCCATGATCTGTCGCCGTGGGGAATGTATCAGGCCGCCGATCCGATCGTTAAGGCGGTGATGATCAGCTTGCTGGTGGCGTCCCTGCTGACCTGGACGGTCTGGGTTTTCAAGCTGGCGCAGTTGTTTAGCGCGCGCCGTCGCGCCGGTCGTGTGCTGGCCGCCTTGGTCGAGGCGCCGGATTTCGCCGACGGTGCCCGCCATGCGGTTATCCGTAAAGGCGATGGCGCGACGCTGGTGCGTGCCGCCGAACACGAATTGGTGTTGTCCTCCGGTGGGCCGGTCACCGACGAAGGACTCAAGGAACGGGTGGCGGCGCGTCTGGACCGGGTCCAGGTAGCGGCTGGTTCTCACATGAACAAGGGCACCGGTGTTCTGGCGACCATTGGCGCGGTGGCTCCGTTTGTCGGTTTGTTCGGCACGGTATGGGGCATCATGAACAGCTTCATCGGTATCGCCCGCACCCAGACCACCAATCTGGCGGTGGTGGCGCCGGGTATCGCCGAAGCTTTGCTGGCCACCGGCATCGGGCTGGTGGCGGCGATACCGGCGGTGATCATCTACAACCATTTCGCCCGCTCGATTAGCCGTTACCGTGCTTTGCTGGGGGATATCGCCACCGCCCTGATGACGTTGATCAGCCGGGACCTGGACCGCCATCATCCTCGGGCCCGTGCCCTGGCGTCGGTGGACAAGGAGGCCGCGCCGGGTGTGGTGACGCTGCAGCGGAGCGGCGGCTGA	323	K03561
WP_240687422.1	selenide, water dikinase SelD [Alcanivorax sp. 24]	MAATAHHDLVLVGGGHSHALVLRRLSMRPVPGLRLTLISPDSLTAYSGMLPGMLAGRYQRQETHIDLSRLSRAAGARWLPQRVLDLDPTQRRVQLDNGDQVEYDTLSLDVGATPDLDSVPGARAHAVPVKPVATFEQRWRDLLADPAATRRVAVVGAGAGGTELAAALAQRLGATTRIGLISAGELLPGYPARARSLMRTRLRDAGVHIVEHAPVQRVSEGQLHYNGRSQAVDLVFWCTGTRAPAWLAASGLPCDERGFLRVDTTLTSLGSPHVHAAGDCASFPSPLPKAGVYAVRQAPVLADNLLAAARGGRKRPYRPQRRFLSLLSAGAGDAVASRPPWPALAGPWVWRWKDRIDRAFMKRFDNLPAPMPAAPANDDAMHCAGCGAKVGATTLSHALDALRTEVREDIEAGVAQGDDAAIIRWSGQYRLVQSVDYFPAFMDEPYLFGRVAALHSLSDIYAMNADPHSALATLCIPRHHPRLQGRDLRRLLAGAVDELNRAHCTLVGGHTIEGPEMAAGFTINGALSGAAWSKNGARPGQVLIITKPLGVGIQLAAWMRNVHRGPDLDATLATMLQSNGPARAALSSLPLPACTDITGFGLLGHLLELCQDSQVSARISLDTLPILPGTLEHIRQGIHSTLRDSNDQVLGYCNIAPALRERPELVAATDPQTSGGLLLAVTRECLDTTLEALRGAGVDAIAIGETLVKNHKASSTITLR	ATGGCGGCGACCGCGCACCATGATCTGGTGCTGGTGGGAGGCGGACACAGCCACGCGCTGGTACTGCGCCGTCTGAGCATGCGGCCGGTCCCCGGGCTGCGCCTCACGCTGATTTCCCCCGACAGCCTGACCGCCTATTCCGGTATGCTGCCCGGCATGCTGGCCGGCCGTTACCAGCGGCAGGAAACCCACATTGATCTGAGCCGGCTGAGCCGCGCCGCCGGTGCCCGCTGGCTGCCACAACGCGTACTCGATCTGGATCCCACCCAGCGCCGCGTGCAGCTGGATAACGGCGATCAGGTGGAGTACGACACACTCAGCCTGGATGTCGGCGCCACCCCGGACCTGGACAGCGTGCCCGGTGCCCGGGCCCATGCGGTACCGGTAAAACCGGTGGCTACTTTCGAGCAACGCTGGCGCGACCTGCTGGCCGATCCCGCCGCGACGCGCCGGGTGGCGGTGGTGGGAGCCGGCGCCGGCGGTACCGAGTTGGCCGCCGCTCTGGCTCAGCGGCTTGGCGCCACCACCAGGATCGGGTTGATCAGCGCGGGCGAGCTGCTCCCCGGCTATCCGGCGCGGGCACGCTCGCTGATGCGAACACGGCTGCGGGATGCCGGGGTGCACATCGTGGAACACGCCCCGGTGCAACGGGTCAGCGAAGGGCAGCTCCACTACAACGGCCGGTCCCAGGCGGTGGATCTGGTGTTCTGGTGTACCGGCACCCGCGCGCCGGCCTGGCTCGCCGCCAGCGGTCTGCCCTGCGATGAACGCGGTTTCCTGCGCGTGGACACAACCCTGACCAGCCTGGGCAGCCCGCACGTTCACGCCGCTGGAGACTGCGCTTCATTTCCCTCGCCCTTGCCCAAGGCCGGTGTCTACGCGGTGCGTCAGGCGCCGGTGCTGGCCGATAATTTGCTTGCCGCCGCCCGGGGTGGCCGCAAACGCCCCTATCGCCCGCAGCGGCGTTTTCTGTCCCTGCTGTCCGCGGGGGCCGGTGACGCGGTGGCCTCCAGGCCGCCCTGGCCAGCGCTGGCCGGCCCCTGGGTCTGGCGCTGGAAGGACCGCATCGACCGGGCCTTCATGAAGCGCTTTGACAACCTGCCGGCGCCAATGCCAGCCGCGCCCGCCAACGACGACGCCATGCACTGCGCCGGCTGCGGGGCGAAGGTTGGCGCCACGACGCTCAGTCATGCGCTGGATGCGCTTCGGACAGAGGTCCGCGAGGACATCGAAGCCGGCGTGGCCCAGGGCGATGATGCGGCGATCATCCGCTGGTCCGGACAATACCGGCTGGTGCAAAGCGTGGATTATTTTCCCGCCTTCATGGACGAGCCCTATCTGTTTGGCCGGGTGGCGGCATTGCACAGCCTCAGTGACATCTACGCCATGAACGCCGACCCCCATTCGGCGCTGGCCACTCTGTGCATTCCCCGCCATCACCCGCGTCTGCAGGGCCGGGATCTGCGCCGCCTGCTGGCCGGCGCGGTGGACGAGCTGAATCGGGCGCACTGCACACTGGTGGGGGGGCATACCATTGAAGGGCCGGAAATGGCCGCCGGTTTCACCATCAACGGCGCTCTGTCCGGCGCGGCCTGGAGCAAGAACGGCGCCCGGCCCGGGCAGGTTCTGATTATCACCAAACCGTTGGGCGTCGGCATTCAACTGGCGGCCTGGATGCGCAATGTCCATCGAGGTCCCGACCTGGACGCCACCCTGGCAACCATGCTGCAAAGCAACGGCCCTGCCCGCGCCGCGCTATCGTCCCTGCCCCTCCCGGCCTGTACCGACATCACTGGTTTCGGACTGCTCGGGCATCTGCTGGAGCTGTGCCAGGACAGTCAGGTGAGTGCCCGTATTAGTTTGGATACTTTGCCCATACTGCCCGGTACCCTGGAGCACATACGCCAAGGCATTCACAGCACATTGCGGGACAGCAACGATCAGGTACTGGGCTACTGCAATATCGCCCCAGCCCTGCGCGAGCGGCCGGAACTGGTCGCCGCCACCGATCCGCAAACCAGCGGCGGCCTGCTGTTGGCAGTGACCAGGGAATGTCTCGATACGACTCTGGAAGCCCTGCGCGGGGCCGGCGTCGATGCCATCGCGATTGGTGAAACCCTTGTAAAAAATCACAAAGCCTCCTCCACCATCACGCTGCGATGA	720	K01008
WP_240687423.1	TonB-dependent receptor [Alcanivorax sp. 24]	MSLPFPVFPRYLSPRRYISPRYALSGCLCCAVLWPGAVWSQPEPHVLESVEVGADIEAQPRPTTTAGRLGLEPREVPATVNRVDREDIEQQGLRNLIELYRSAPGVSAGNIPGSPASAVMRGLTDVGYLFDGVRVADPGMVARNLDTWNLERVEILKGPASVLHGTGALAGSINLVPRKASLAGDSREGMISYGSNDTVRLGVGGNKVVSERLALRADLSHGESNGYIDDTSSRTNALTTSLLFQATERLTLSAAFDVYQDRYTTPYQGAPLLPAAVARDPSDVVSGGDLVLDESIRDHNYNVRDGAMTADSQWLRTKVDYQLTSTWRLINELGLYNANRDWANSEDFTYNDGTGLLDRGTSRINHHHRFASERAYAAYDGYWGERRHRFTAGVEYQYTDFDTRRRFGTTTAVDPFNPDRGYLPPNSPADYTSRVNYDSTVSGRAVFMEDALNLTPRWLMVAGLRYEYLDLDRGIDDLDAGSRETFGQTFEDLSWRFGTVYDLTNATQVFLQYNRASAPVGGLLLSNVTNARFDLTSGRSVEAGIRGRLWGDRLTLMTSVYRIRQDDIVTRDPNNPGLSIQGGSLESRGVEVDLTLRPHPRWWLNLNGAFNDAEYTRMTSSGGADQSGNRLTNVPEKTWNLSSAYTLASLPVTVGGAVRYTGDFFTGTANQYRVASRTLLDAWVGYPLAGGTLTLRGRNLTDEFYAEWSGYSPTQVYIGEPRTVELGWIGRF	TTGTCGCTGCCGTTCCCTGTTTTTCCACGTTACCTCTCTCCACGACGTTATATCTCTCCGCGTTACGCCCTGTCCGGTTGTTTGTGCTGCGCGGTCCTGTGGCCGGGAGCGGTCTGGTCACAGCCGGAGCCCCATGTATTGGAGTCGGTGGAAGTGGGCGCGGACATCGAGGCCCAGCCCCGGCCGACCACCACCGCCGGGCGGCTGGGCCTGGAACCCCGGGAGGTGCCGGCCACCGTTAACCGCGTGGACCGCGAGGACATCGAACAACAGGGCCTGCGCAACCTGATCGAGCTGTACCGCAGCGCCCCCGGCGTCAGCGCCGGCAACATCCCCGGTTCACCGGCTTCCGCCGTGATGCGCGGCCTCACCGACGTGGGGTATCTGTTCGATGGCGTGCGGGTGGCGGATCCGGGCATGGTGGCGCGCAACCTGGACACCTGGAACCTGGAGCGGGTGGAAATTCTCAAAGGGCCAGCGTCGGTGTTGCACGGCACCGGCGCGCTCGCCGGCAGCATCAATCTGGTGCCGCGCAAGGCCAGCCTGGCAGGGGACAGCCGCGAAGGGATGATCTCCTACGGCAGTAATGACACCGTGCGCCTGGGTGTCGGTGGCAACAAAGTGGTGAGCGAGCGGCTGGCATTGCGCGCCGATCTCAGCCACGGCGAGAGCAACGGCTACATCGACGACACCTCGTCCCGCACCAACGCCCTGACCACCAGCCTGTTGTTCCAGGCCACCGAGCGGCTCACCCTCAGCGCCGCCTTCGATGTCTACCAGGACCGGTACACCACGCCCTACCAGGGCGCGCCGTTGCTGCCGGCCGCGGTGGCACGGGATCCCAGTGACGTGGTGTCCGGTGGTGATCTGGTGCTGGACGAATCGATCCGCGACCACAATTACAACGTCCGTGACGGCGCCATGACCGCCGACAGCCAGTGGCTGCGCACCAAGGTGGATTACCAACTGACCTCCACCTGGCGGCTGATCAACGAACTGGGGCTGTACAACGCCAACCGCGACTGGGCCAACTCCGAGGATTTCACCTATAACGATGGCACCGGATTACTGGATCGTGGCACCAGCCGCATCAACCACCATCACCGCTTCGCCTCCGAACGGGCCTACGCCGCCTATGACGGGTACTGGGGCGAGCGCCGTCATCGCTTCACCGCCGGCGTCGAATACCAGTACACCGACTTCGACACCCGCCGCCGCTTCGGCACCACCACGGCGGTGGACCCGTTCAACCCGGACCGGGGCTATCTGCCACCCAATTCGCCGGCGGATTACACCTCCCGGGTCAACTACGACAGCACCGTGTCCGGCCGCGCGGTGTTCATGGAGGACGCCCTCAACCTGACGCCGCGCTGGCTGATGGTGGCGGGGCTGCGTTACGAGTATCTGGATCTGGACCGGGGCATCGACGATCTCGACGCCGGCAGCCGCGAGACCTTCGGCCAGACCTTCGAGGATCTGTCCTGGCGATTCGGCACCGTCTATGACCTCACCAACGCCACCCAGGTGTTCCTGCAATACAATCGCGCCTCGGCGCCGGTGGGCGGCCTGCTGCTGAGCAACGTCACCAATGCCCGTTTTGACCTGACCTCGGGCCGTTCCGTGGAAGCCGGGATCCGCGGCCGGTTGTGGGGTGACCGGTTGACGCTGATGACTTCGGTGTACCGCATCCGCCAGGACGACATCGTCACCCGCGATCCCAACAACCCCGGCCTCTCGATCCAGGGCGGCAGCCTGGAATCCAGGGGCGTGGAAGTGGACCTGACCCTGCGACCGCACCCGCGCTGGTGGTTGAACCTGAACGGCGCCTTCAACGACGCCGAGTACACCCGCATGACCAGCAGCGGCGGCGCCGACCAGTCCGGCAACCGGCTCACCAACGTGCCGGAGAAAACCTGGAACCTCAGCAGCGCCTATACCCTGGCGTCGTTGCCGGTCACCGTCGGCGGCGCGGTGCGCTACACCGGCGACTTCTTTACCGGTACCGCCAACCAATACCGGGTGGCCAGCCGCACTTTGCTGGACGCCTGGGTGGGCTATCCGCTGGCCGGCGGCACCCTGACCCTGCGCGGGCGCAACCTCACCGATGAGTTCTACGCCGAGTGGTCCGGCTACAGCCCTACCCAGGTCTACATCGGTGAACCGCGCACCGTGGAACTGGGCTGGATCGGCCGCTTCTGA	732	K02014
WP_240687426.1	AraC family ligand binding domain-containing protein [Alcanivorax sp. 24]	MRAHFEGHAYDPHWHDTYAIGLTEQGVQRFHLGRTRHESTPGKVILLEPGDVHDGHGPTPEGFTYRLLYIDPQWLHLRLGGLFEQRPDHYRMAFQDAMSSDARLALAIGTAFDVMHHGDFRITRRPASGVRRPLVAVWRSRQMSDGPGRSDPG	CTGCGCGCCCATTTCGAAGGCCACGCTTACGACCCGCATTGGCATGATACCTACGCCATCGGGCTCACCGAGCAGGGAGTACAGCGGTTTCACCTGGGGCGCACCCGCCATGAGAGCACGCCGGGCAAGGTGATCCTGCTGGAACCCGGCGATGTCCATGACGGCCACGGGCCGACGCCGGAAGGCTTTACCTACCGGCTACTGTACATTGATCCGCAATGGTTGCATCTGCGATTGGGCGGGCTGTTCGAACAACGTCCCGACCATTACCGCATGGCGTTTCAGGATGCCATGAGCAGCGATGCGCGGCTGGCCCTTGCCATCGGTACCGCCTTCGATGTGATGCATCACGGAGATTTTCGCATCACCCGGCGTCCGGCGTCCGGCGTCCGGCGTCCCCTTGTTGCCGTGTGGAGATCACGCCAGATGTCAGATGGCCCTGGCCGATCAGACCCAGGATGA	153
WP_240687427.1	HlyD family type I secretion periplasmic adaptor subunit [Alcanivorax sp. 24]	MKDKRKATTPHPAEATGLSMSAAGGAASLLDYDNDHRHYNDEVDDATVVRSTRIVWLVCLVMVALLVWSYFAKVVEVSTGDGRVIPSSREKVIQSLEGGILMDLRVREGDIVDAGQVLAQLDLTKTESSVEESAARYRAALGTVARLEAEVNETPLIFPEALQAYPELTAAETELYETRRRGLRSSLAGVHKSQRIVREELQLTESLLEIGAASNVEVLRLRRQLSELELKASEIRSEYLILAREELARAEAEARALSSVVRGRSDALSRLTLRSPVRGVVKDIEVSTRGGVIPPNGRLMEIVPLDDQLLVEARISPRDIAFIHPGQPAKVKITAYDYTVYGDLDGEVAMISPDTIQDEVKPEIFYYRVFIRTKTDALINDAGSRFPIVPGMIAKVDIRTGEKTIFEYLMKPIDHAGEALRER	ATGAAGGACAAAAGGAAAGCCACCACGCCCCACCCGGCGGAAGCCACGGGGTTGTCGATGAGCGCCGCTGGAGGGGCGGCCTCTTTGCTGGACTACGACAATGATCATCGCCACTACAACGACGAGGTGGACGATGCCACGGTGGTTCGTTCAACCCGTATTGTGTGGCTGGTTTGCCTGGTCATGGTGGCGTTACTGGTGTGGTCCTATTTTGCCAAAGTGGTGGAGGTCTCCACCGGCGATGGCCGTGTAATCCCATCTTCCCGGGAAAAGGTCATCCAGTCTCTGGAGGGCGGAATCCTGATGGACCTGAGGGTCAGGGAAGGGGACATCGTCGATGCCGGGCAAGTGCTGGCTCAGTTGGATCTGACCAAGACCGAGTCCAGTGTGGAAGAAAGCGCGGCCCGTTATCGCGCGGCACTGGGGACCGTTGCCAGACTGGAAGCGGAAGTCAACGAGACGCCGTTGATCTTCCCCGAGGCGCTACAAGCCTATCCCGAGCTCACCGCCGCCGAGACCGAGTTGTATGAAACACGGCGACGGGGGCTGCGATCGTCCCTGGCCGGGGTCCATAAGTCCCAGCGTATCGTGCGCGAAGAGTTGCAATTGACCGAATCGCTGCTGGAAATCGGTGCCGCCAGTAACGTGGAAGTGCTGCGCCTACGGCGCCAACTGTCGGAGCTGGAGCTCAAAGCCAGTGAGATCCGCTCTGAATACCTGATTCTGGCGCGGGAGGAGCTGGCCCGAGCCGAGGCGGAGGCCAGGGCGCTGTCCTCGGTGGTAAGAGGGCGCTCGGATGCTCTGTCGAGACTGACACTGCGTTCGCCGGTGCGTGGGGTGGTGAAGGACATTGAAGTGAGCACCCGGGGCGGGGTAATTCCTCCCAATGGCCGTCTCATGGAAATCGTGCCGTTGGATGATCAGTTGCTGGTGGAAGCACGGATTTCCCCGAGAGATATTGCCTTTATTCATCCCGGGCAACCCGCCAAGGTAAAGATCACTGCCTATGACTACACCGTTTATGGCGACCTGGATGGTGAAGTGGCGATGATTTCGCCGGATACCATTCAGGACGAGGTCAAGCCGGAGATATTTTACTACCGCGTGTTCATCCGTACCAAAACGGATGCTCTGATCAATGATGCGGGTAGCCGGTTCCCGATCGTACCGGGGATGATCGCCAAAGTGGATATCCGCACCGGCGAGAAGACCATTTTCGAGTATCTGATGAAGCCGATCGACCACGCTGGAGAGGCCCTGCGGGAACGCTAG	423	K12542
WP_240687428.1	type VI secretion system lipoprotein TssJ [Alcanivorax sp. 24]	MDTMRRSNPRRFIFLNQFTKIIFFGALLLSLQSCALLGSGPPKDTVIPVRLYGGDNLNAGMGHQAYSLVVRIYHLRETQRFYEASLQDFLDDDAEARALRNDLISVSEVVLTPGAHHVIEARVPEQAKAIGVVALFRSPARERWRFAFDVTEKPVIKTGLTLGFHACAVTSDGTGLIRTPTGDPTSLVAVRCPALPR	ATGGATACGATGCGCCGCTCCAACCCGCGCCGCTTCATTTTTTTGAACCAGTTCACAAAAATAATTTTTTTTGGCGCTTTGCTATTATCGCTGCAAAGCTGCGCTCTGCTTGGCTCCGGCCCCCCAAAGGATACGGTTATTCCCGTTCGCCTCTACGGTGGAGACAATCTGAATGCCGGCATGGGGCATCAGGCCTATTCTCTGGTGGTACGAATTTATCATTTGCGCGAAACCCAACGTTTTTATGAGGCGTCATTGCAGGATTTTCTCGATGACGATGCCGAGGCCCGTGCTTTGCGCAATGATTTGATTAGCGTCAGCGAAGTGGTTTTGACGCCCGGCGCTCATCACGTGATTGAGGCCCGTGTACCGGAGCAAGCGAAGGCGATCGGCGTTGTGGCCCTGTTCCGCTCTCCGGCGAGGGAGCGCTGGCGCTTTGCTTTCGATGTTACCGAAAAGCCGGTCATAAAAACCGGGCTTACCCTGGGCTTTCACGCCTGCGCGGTAACCAGCGATGGTACCGGTCTGATCCGGACGCCCACTGGTGACCCGACCAGTCTGGTGGCCGTGAGATGCCCCGCGTTACCGCGCTGA	197	K11906
WP_240687430.1	alpha-ketoglutarate-dependent dioxygenase AlkB [Alcanivorax sp. 24]	MTVNHTLSRLDSLPSPLELGQGARIWLIERLLGPSATALFNTLCNELPWEQPRVQVFGRSHPVPRLVCWLGDAGVTYRYSGLTHRAGGWPDPLMALRCAVTSLTGLTPNGALANLYRDGDDTMGWHRDNEPELGSAPWIISYNLGATRDFCLRRHGEHRQSHRLPLSHDSLLIMSPQVQRFYEHALPRRRRVREPRVNLTFRHIVTGTMGVPGQKPGAFNRKTGSSSESP	ATGACTGTCAACCACACCCTTTCCCGGCTCGACTCCCTGCCCTCTCCTCTGGAACTGGGGCAAGGGGCGCGTATCTGGCTGATTGAGCGGCTTCTCGGCCCTTCGGCCACTGCCCTGTTCAACACGCTTTGTAACGAACTCCCCTGGGAGCAACCCCGTGTACAGGTGTTCGGCCGCTCTCATCCGGTGCCACGACTGGTCTGTTGGCTGGGTGACGCCGGGGTCACCTACCGTTATTCAGGGCTCACCCACCGGGCCGGGGGCTGGCCAGATCCGTTGATGGCGTTGCGGTGCGCGGTGACCTCACTGACCGGATTGACGCCCAACGGTGCTCTGGCCAATCTCTACCGTGACGGGGACGACACCATGGGGTGGCACCGGGACAATGAGCCGGAACTGGGATCGGCCCCCTGGATTATCTCCTATAATCTCGGTGCCACACGGGACTTCTGCCTGCGCCGCCACGGCGAGCACCGGCAGAGCCACCGACTGCCACTGTCCCACGACAGCCTGTTGATCATGTCACCTCAGGTGCAGCGTTTTTATGAACATGCCCTGCCCCGTCGCCGGAGAGTGCGCGAGCCCCGCGTCAATCTTACCTTCCGCCATATCGTGACCGGGACGATGGGCGTGCCAGGCCAGAAACCCGGCGCGTTCAACCGAAAAACAGGTAGCTCATCAGAATCGCCGTGA	230
WP_240687431.1	ABC transporter permease [Alcanivorax sp. 24]	MTEQLLRPWRSPAFRIQALALMVATLAIATVVLLRGELEHRFATRTAEAIGGDLVLEGSAPPSARQKAMVSDLASANTLTFSSVLVRDDTFVLASVQAVDQGYPLYGSVAVAGERFSDPRRVDHGPAPGEVWLAGTALDRLEQQVGDTVTIGDLPLRVTAVLEQEPDQGAGFYSMNPRVLMNLADVPGTGIIGPGTRARYKLHLRAPGETMAPLIEQLTPTLAANQELETRDNAGLRSMGPLRQLTLWGQLAVMMVVLLCGGAVYLAAGVRSLEQARRSAVMKTFGASRAKVLRWILSRELTALLPAMLTGLALAVAAFLALQQWLGDALSWRPGPGSWLLLALAPLVIWAGFALPRLWRLADLPPRQILQPEPSAPVARTGLNLVGALAAPVLVAMVLSGSLMELLQLLGLMVAVAVGLPLLLWAPLRLADRLGDRWPLAPRLALRRLSRRPLTTLPMLSALVLALAIMSMSSHVGQQLLSQWRATLPEKAPNYFVLNLFEPDLPAFRQWLDRHGAETPQLYPVVRGRLVEVNGQPVSEAVTKESDDRERGERALNRDLSLTEGDTLPASNQIASGRWLDPERPGEVSVESELAASLGLRVGDQLRFTGVSGELSATIVGLREVDWESFQPNFYFMFSPGTLDGEDRYWLTSFYLDEAGSGALPDLIRAFPQITLLDVNALLGQAQTLIAQASRAALALAALLLASSVLVMAAAWLAGSGQRRKDDALLRVLGGSRSLLRRVAVIEQLWLMGGAAVFALVLHFLALWPLGQRMFDGDLPLSPWMLLPWAVVLPWLAVQRILPHRTGPPLARLSG	GTGACTGAGCAACTGCTGCGTCCCTGGCGCTCCCCGGCGTTCCGGATTCAGGCGCTGGCGCTGATGGTGGCCACGCTCGCCATCGCCACCGTGGTGCTGTTGCGGGGCGAGCTGGAACACCGCTTCGCCACCCGCACCGCCGAGGCCATTGGCGGCGATCTGGTGCTGGAAGGCAGTGCCCCGCCCAGTGCCCGGCAAAAAGCCATGGTCAGTGATCTTGCCAGCGCCAACACCCTGACCTTCAGCAGCGTACTGGTGCGTGACGACACCTTCGTTCTGGCCAGCGTCCAGGCGGTGGACCAGGGCTACCCTCTGTATGGTTCCGTGGCGGTGGCTGGAGAGCGTTTCAGTGACCCGCGAAGGGTCGATCATGGCCCCGCCCCCGGTGAGGTGTGGTTGGCCGGTACGGCTCTCGATCGGCTGGAACAACAGGTCGGTGATACCGTCACCATTGGCGACCTGCCATTGCGGGTCACCGCCGTGTTGGAACAGGAGCCGGACCAGGGTGCCGGTTTCTACAGCATGAATCCGCGCGTGCTGATGAATCTCGCCGACGTGCCGGGTACCGGTATTATCGGCCCCGGCACCCGCGCCCGTTACAAACTGCACCTGCGCGCGCCGGGTGAGACGATGGCGCCGCTGATCGAACAACTGACGCCGACACTGGCCGCCAACCAGGAACTGGAAACCCGCGACAACGCCGGCTTGCGTTCCATGGGGCCACTGCGCCAACTGACCCTGTGGGGACAACTGGCGGTGATGATGGTGGTGCTGTTGTGCGGCGGCGCGGTCTATCTCGCCGCCGGCGTGCGCAGCCTTGAGCAGGCCCGGCGCAGCGCGGTGATGAAAACCTTCGGCGCCTCCCGGGCCAAGGTGCTGCGCTGGATCTTGTCGCGCGAGTTGACCGCGCTGCTGCCGGCCATGCTTACCGGGCTGGCGCTGGCGGTAGCGGCGTTTCTGGCCTTGCAACAATGGCTCGGTGATGCTCTGAGCTGGCGCCCCGGACCAGGTAGCTGGTTGCTTCTGGCGCTGGCACCGCTGGTGATCTGGGCCGGGTTCGCGTTGCCCCGTCTATGGCGGCTGGCGGATCTGCCTCCGCGTCAGATCCTGCAACCGGAACCGTCCGCGCCGGTAGCCCGCACCGGGCTCAATCTGGTTGGCGCGTTGGCGGCGCCGGTGCTGGTGGCCATGGTGCTGTCCGGTTCGCTGATGGAGTTGCTGCAGTTGCTGGGGCTGATGGTGGCGGTGGCGGTGGGGCTGCCATTGCTGCTCTGGGCACCGCTACGCCTGGCCGACCGCCTTGGCGACCGCTGGCCATTGGCGCCCAGACTGGCGCTGCGGCGCCTGTCCCGGCGTCCGCTGACTACCCTTCCGATGCTCTCCGCGTTGGTGTTGGCGCTGGCGATCATGTCCATGTCCAGTCACGTGGGTCAGCAATTACTGAGCCAATGGCGCGCCACCTTGCCGGAAAAAGCCCCCAACTATTTCGTGCTGAACCTGTTCGAACCGGACCTGCCTGCGTTTCGCCAATGGCTGGATCGTCACGGCGCGGAAACGCCGCAATTGTACCCGGTGGTGCGCGGCCGACTGGTGGAGGTCAACGGGCAACCGGTAAGCGAGGCGGTGACCAAGGAAAGCGATGACCGGGAACGAGGCGAGCGGGCGCTGAACCGGGATCTGTCCCTGACCGAGGGCGACACGCTGCCCGCCAGCAACCAGATCGCTTCCGGGCGCTGGCTCGATCCGGAGCGGCCCGGCGAAGTCTCGGTGGAATCAGAACTGGCCGCCTCCCTGGGGCTGCGGGTGGGTGACCAGTTGCGCTTCACCGGTGTCTCCGGCGAATTGAGCGCCACCATCGTTGGCCTGCGGGAGGTGGATTGGGAAAGCTTCCAACCTAATTTTTACTTCATGTTCAGCCCCGGCACCCTGGACGGCGAGGACCGCTACTGGCTGACCAGCTTCTATCTGGACGAAGCCGGCAGTGGCGCCCTGCCCGATCTGATTCGCGCTTTTCCTCAGATCACCTTGCTGGATGTGAACGCGCTGCTGGGTCAGGCGCAGACGCTGATTGCCCAGGCCAGCCGCGCCGCTCTCGCCCTCGCCGCGTTACTGCTGGCCAGCAGTGTCCTGGTCATGGCCGCGGCCTGGCTCGCCGGCAGCGGTCAGCGGCGGAAGGACGATGCCCTGTTGCGCGTGCTCGGCGGCAGCCGCTCACTGTTGCGGCGGGTGGCCGTCATCGAGCAGTTGTGGCTGATGGGCGGTGCCGCCGTGTTCGCACTGGTACTGCATTTTCTGGCGTTATGGCCGCTGGGGCAGCGTATGTTCGACGGCGATCTGCCGCTGTCTCCGTGGATGCTGCTGCCCTGGGCGGTGGTGCTGCCGTGGCTGGCGGTACAGCGGATTCTGCCCCACCGTACCGGCCCGCCACTGGCCCGGTTGAGCGGTTAA	815	K02004
WP_240687432.1	LysM peptidoglycan-binding domain-containing protein [Alcanivorax sp. 24]	MGVAEPADQDLWVRLREGYGLPRVDNARVEEQRVFYTRHPVYFTRVTTRAERYLKFIVDEATARDMPTELALLPVVESAFDPFAYSHGRAAGPWQFIPSTGQHFGLRQDWWYDGRRDIIASTRAALTYLRQLADRFEGDWLLALASYNAGAGTVLRAQKRNEAAGKPTDFWSLDLPTETTAYVPKLLAVADIVRNPKQYGVALHPITDVPYFISVDTGGQLDLTQAARLAEVPMEELYLLNPGFNRWATAPAGPHRLLVPADKADRFKAGLASLPAGQRMRWQRYTIARGDNLQSIARRHRTKVQVLREINHLKGNTIIAGKTLLIPQSARGSAAPAGDGAKPRGRRLAHKVDSGDTLWDLARHYQVSVRDLAQWNDLDPKEPLRVGQTLQVWSGNESGDQGQRSEMVRQVRYSVRHGDSLYTIANRFNVSVNDIRSWNNTLSKRRYLRPGDRVTLFVDIRDAP	GTGGGCGTCGCCGAACCGGCGGACCAGGATCTCTGGGTACGTTTGCGCGAAGGGTATGGCCTGCCCCGGGTGGACAATGCCCGGGTGGAGGAACAGCGTGTTTTCTACACTCGTCACCCGGTCTATTTCACCCGGGTCACCACCCGCGCGGAACGCTATCTGAAGTTCATCGTCGATGAAGCCACCGCCCGCGACATGCCCACCGAACTGGCGTTGCTGCCGGTGGTGGAAAGCGCCTTCGACCCCTTCGCCTATTCCCACGGCCGCGCCGCCGGCCCCTGGCAGTTCATTCCCTCAACGGGCCAGCATTTCGGCCTGCGCCAGGACTGGTGGTACGACGGTCGCCGCGACATCATCGCCTCCACCCGGGCCGCCCTGACTTACCTGCGGCAACTCGCCGACCGTTTCGAGGGCGACTGGCTGCTGGCGCTGGCGTCCTACAATGCCGGCGCCGGCACCGTTCTCCGGGCACAGAAACGCAATGAAGCGGCGGGCAAACCCACGGACTTCTGGAGTCTGGATCTGCCCACGGAAACCACTGCCTATGTTCCCAAGCTGCTGGCGGTGGCGGACATCGTCAGGAATCCGAAGCAATATGGCGTGGCTCTGCACCCGATCACCGATGTGCCCTACTTCATCAGTGTCGACACCGGTGGGCAATTGGATCTGACCCAGGCCGCCCGGCTCGCCGAAGTGCCCATGGAAGAACTGTATCTGCTCAATCCCGGCTTCAATCGCTGGGCCACGGCCCCCGCCGGCCCGCACCGCCTGCTGGTGCCCGCGGACAAGGCGGACCGGTTCAAGGCCGGGCTGGCCAGCTTACCCGCCGGCCAGCGAATGCGCTGGCAGCGTTACACCATCGCTCGCGGCGACAATCTGCAAAGCATCGCCCGCCGCCATCGCACCAAGGTGCAGGTCCTGCGCGAGATCAATCACCTCAAGGGCAACACCATCATCGCCGGCAAGACCCTGCTGATTCCTCAATCCGCCCGCGGCAGCGCGGCTCCGGCCGGGGACGGCGCCAAGCCGCGGGGCCGGCGGCTGGCACACAAGGTCGACAGCGGCGATACCCTGTGGGACCTGGCCCGGCATTACCAGGTGTCGGTACGCGACCTGGCCCAATGGAACGATCTCGACCCCAAGGAACCACTGCGGGTCGGGCAGACCTTGCAGGTATGGAGCGGCAACGAAAGCGGCGATCAGGGGCAACGTTCCGAAATGGTTCGCCAGGTCCGCTATTCGGTACGCCACGGTGATTCGTTGTACACCATCGCCAATCGCTTTAATGTGTCCGTGAACGACATTCGCAGTTGGAATAATACCCTGAGCAAGCGCCGCTACCTGCGTCCCGGTGATCGTGTCACGCTGTTCGTGGACATTCGCGACGCCCCCTGA	464	K08307
WP_240687433.1	lysylphosphatidylglycerol synthase transmembrane domain-containing protein [Alcanivorax sp. 24]	MRRRWWLLLLALGLGALVPLVLGGAGAFHGLTHIPAAWLLLMVAMIFLCWNLNAWRLRIMLADRAEGLGHGGALATVMATECALNATPGGSGAPFTLVALLRRYQVTPATATAVFAVDQITDLVVFLVLLPTVALYGLSRYLDLEGWWQLALPMVLLGLALLLCWAVANRFSDILRFTDPWLERWQVPLRRRRALARALLRFRQSMAETLRVPRRRLMALFGLCLTHWLLRYSVIYLTVLALGKHVDWVYGFFVQMMAMGAGYLTLLPGGAGGAEVAGAALLAPWLGTMTTATVLLVWRFMTFYLYLLVGGGCLLALAGREATALLGHGER	GTGAGGCGCCGCTGGTGGCTGTTGCTCCTGGCCCTGGGATTGGGGGCGCTGGTGCCGCTGGTGCTGGGGGGCGCGGGTGCCTTTCATGGGTTGACGCATATTCCGGCGGCCTGGTTGCTGCTGATGGTGGCGATGATCTTCCTGTGCTGGAACCTCAATGCCTGGCGATTGCGCATTATGCTGGCGGATCGCGCCGAGGGCCTGGGCCACGGCGGTGCTCTCGCCACGGTGATGGCCACTGAATGCGCGCTCAATGCCACCCCCGGCGGCAGTGGCGCGCCCTTTACGCTGGTGGCGCTATTGCGTCGTTATCAGGTGACACCGGCCACCGCCACGGCGGTGTTCGCGGTGGATCAGATCACTGACCTGGTGGTGTTTCTGGTACTGCTGCCGACGGTGGCTCTGTACGGGCTGAGCCGTTATCTGGATCTTGAGGGCTGGTGGCAACTGGCATTGCCGATGGTATTGCTGGGTCTGGCACTGCTGCTGTGTTGGGCGGTGGCGAACCGGTTCAGTGATATCCTGCGCTTCACCGACCCCTGGCTGGAACGCTGGCAGGTGCCGTTGCGGCGGCGGCGTGCCCTGGCCCGCGCGTTGCTGCGCTTTCGCCAGAGCATGGCGGAAACCCTGCGAGTGCCGCGCCGCCGTTTGATGGCGCTGTTCGGCCTGTGCCTGACGCACTGGCTGCTGCGGTATTCGGTGATCTATCTCACTGTGCTGGCATTGGGTAAGCATGTGGACTGGGTATACGGTTTTTTTGTGCAGATGATGGCGATGGGGGCGGGTTACCTGACTCTGCTACCCGGTGGCGCCGGCGGAGCGGAGGTGGCCGGTGCCGCTTTGCTGGCCCCCTGGCTGGGAACCATGACCACCGCCACGGTGTTGCTGGTGTGGCGGTTCATGACCTTTTATCTGTATCTACTGGTCGGTGGCGGCTGTCTTCTGGCACTGGCCGGCCGTGAGGCGACCGCGTTGCTGGGCCACGGGGAACGCTGA	331	K07027
WP_240687436.1	hypothetical protein [Alcanivorax sp. 24]	MSLVGKDGAKATWLIAQHSVSDPKFMAECAGLLEEAVSRDDAEGWQLAFLQDRVCTLSGNPQYYGTQFDTDEEGWPIPFPIEDRAAVNVRRACLGLNSLEERQEQVVKQERKRRANAARPR	GTGGGGAAGGACGGTGCCAAGGCCACGTGGCTGATCGCTCAGCATTCCGTTTCAGATCCGAAGTTCATGGCCGAGTGCGCGGGTCTTTTGGAAGAAGCCGTTTCCAGAGACGATGCGGAAGGCTGGCAGTTGGCATTCCTTCAGGATCGGGTGTGCACTTTATCCGGGAACCCTCAGTACTATGGCACTCAGTTCGATACCGATGAAGAGGGCTGGCCTATACCGTTTCCCATTGAGGATCGCGCTGCCGTCAATGTGCGCCGTGCATGTCTTGGCCTCAACTCTCTTGAGGAACGGCAGGAACAAGTGGTTAAGCAGGAGCGGAAGCGTCGTGCCAACGCCGCCAGACCCCGTTGA	121
WP_240687437.1	TetR/AcrR family transcriptional regulator [Alcanivorax sp. 24]	MERGSAYHHGNLRETLIEEGIALLAESAGGDISLRQLARRVGVTANATYRHFANKNALLAALAAEGFRRLQEGQGEAVRLADPGQGLREAGLAYLRFAWRHPALFRLMFGPTLNHQGDEELTRVAAASFRALRSAVAVARGVDEEAAGVEGATLRTWGLVHGLSHLMLDGQFGWRAESPLAVAEQALTDAVDGPL	ATGGAGAGAGGGAGTGCTTACCACCACGGAAACCTGCGTGAAACGTTAATTGAGGAAGGGATCGCGTTGCTGGCGGAGAGTGCTGGCGGTGATATCAGTCTGCGCCAGTTGGCGCGCCGGGTCGGCGTTACCGCCAATGCCACCTACCGTCATTTCGCCAATAAGAACGCGCTGCTGGCGGCGTTGGCGGCGGAGGGGTTCCGGCGTTTGCAGGAGGGGCAGGGGGAGGCCGTGCGCCTCGCCGATCCAGGGCAGGGACTGCGGGAAGCGGGACTGGCCTATCTCCGTTTCGCCTGGCGGCACCCGGCGCTGTTCCGCCTGATGTTCGGCCCCACGCTCAACCATCAGGGGGATGAAGAGCTGACACGGGTGGCCGCGGCTTCCTTCCGGGCGCTGCGTTCCGCCGTGGCGGTGGCGCGGGGCGTGGACGAGGAGGCCGCTGGCGTGGAAGGCGCCACACTGAGAACCTGGGGCCTGGTACATGGACTGAGCCATCTGATGCTGGACGGCCAGTTCGGGTGGCGGGCCGAGTCGCCGCTGGCGGTGGCGGAACAGGCACTGACGGATGCGGTGGATGGACCACTATAA	195
WP_240687438.1	EAL domain-containing protein [Alcanivorax sp. 24]	MSTLTQQHMDHSRHAVMRAQCRHLSAGLRGMSMLEAATVLVTLAAYWATPVSLLLLLGWAALTLTFIAARILWLQSWDLDEDTDHRQLRRYISLFVLISGLLLGLGGLLLNLQSTTPDESLFYAQLTLGCLGIGLGIVALAAYSSHLFTVVSYQALLLTPAFTQLLLTQPDNPALATTLLAIAGFLFLTARYINSTSHRALDLQISNTALIDYLDRARANAEALNEKLAEEICERKEARRRLQEANDRLESMVSERTRALEVANRELTATGERLELALEASNIGLWDWNLNTGSNYHTNFDRLLGYENEYFGNFFGDLKQLVHPDDFPTIRRGMVAHFKGETDRYHAIYRLRHKQGHWCWLEDDGRVVEWDDNGRAIRMIGTRRDITSQREAQEQQRLAATVFENAPEGIFILDRQFRFLAANARFEQITGYREEEMNGKSIADSEHARRHRNLYHTIRLGLRRNGFWEGEITGRRRNGEIFPEWVQISSVLDERQRVIRYVGMISDLTSRKEAEERVRFLSNYDRLTGLPNRTLFRERLHKALTLGRLNRSRVALLMIDLDRFKPINESLGHEIGDRLLKLAADRISQCGPGEESLARVGGDEFALVLDNCGGEPQIGALCQKIINAMKKPFLIDGHELLLGASIGISLFPSTAMDAQPMINQADMAVHQAKRSGGNNYQFYRSGMQVASVEQLALETSLRKAIFKNEFVVHYQPKMDLASNAVSSVEALVRWQHPSMGLLPPSEFIPLAEESGLISAIGELVLERSCRQARQWHKQGLGDIRVSVNLSAHQFRKGNLADVIDRILELTGLPAHLLELELTESLIMEDLEQNIALLERLRSRGIGLSLDDFGTGYSSLSYLKRFPVDTLKIDRSFITDLTQNADDAAITRAIIEMAHSLNMSVVAEGVETTQHLEILRAMGCDGIQGFLISRPVEENKIREMLRDQHNLSPRRMS	GTGTCTACGTTAACTCAGCAACATATGGATCATTCCCGCCATGCGGTGATGCGTGCCCAGTGCCGCCACTTGAGTGCCGGCTTGCGTGGCATGAGCATGCTGGAAGCGGCCACCGTGCTGGTCACCCTGGCGGCCTACTGGGCCACGCCGGTGTCCCTGCTATTGCTGCTGGGATGGGCGGCGCTGACGCTGACCTTCATAGCGGCGCGCATCCTGTGGCTGCAATCCTGGGACCTGGACGAGGATACCGACCACCGCCAGTTGCGCCGTTACATCTCGCTGTTCGTCCTGATCTCCGGTCTGCTGCTGGGGCTTGGCGGCCTGCTGCTGAACCTCCAGTCCACCACCCCGGACGAGTCCCTGTTCTATGCACAGCTGACCCTGGGTTGCCTGGGCATTGGTCTGGGTATCGTGGCGCTGGCCGCCTACAGCAGCCATCTGTTCACCGTGGTGAGCTATCAGGCGCTGCTGCTGACCCCCGCCTTTACCCAATTGCTGCTGACACAACCGGACAATCCCGCCCTGGCCACCACTTTACTTGCCATCGCCGGCTTTCTGTTTCTCACCGCCCGTTACATCAACAGCACCTCTCACCGTGCCCTGGACCTGCAGATCAGCAACACAGCCCTGATCGACTACCTGGACCGGGCCCGTGCCAATGCCGAGGCGCTGAACGAAAAGCTGGCCGAGGAGATTTGCGAGCGGAAGGAGGCGCGACGACGCCTGCAGGAGGCCAACGACCGGCTCGAATCCATGGTCAGCGAGCGCACCCGGGCGTTGGAAGTGGCGAATCGGGAGCTCACCGCCACCGGCGAGCGCCTGGAGCTGGCGCTGGAGGCCAGCAATATCGGCCTGTGGGACTGGAACCTGAACACCGGTTCCAACTACCACACCAATTTCGACCGGCTGCTTGGCTACGAGAACGAATACTTCGGCAACTTCTTCGGTGATCTCAAGCAGCTGGTTCACCCGGACGACTTTCCCACCATCCGCCGCGGCATGGTCGCCCACTTCAAGGGCGAGACCGATCGCTATCACGCCATTTACCGGCTACGTCACAAGCAAGGGCACTGGTGCTGGCTGGAAGACGACGGCCGTGTGGTGGAGTGGGACGATAATGGCCGGGCCATCCGCATGATCGGTACCCGCCGCGATATCACCTCTCAGCGCGAAGCCCAGGAACAGCAACGTCTGGCCGCCACCGTCTTCGAGAATGCGCCGGAAGGCATCTTCATCCTTGACCGGCAGTTCCGCTTCCTCGCCGCCAACGCCCGTTTCGAGCAGATCACCGGCTATCGCGAGGAAGAGATGAACGGCAAGAGCATCGCCGACAGCGAGCATGCCCGCCGCCACCGCAATCTCTACCACACCATCCGCCTGGGGCTGCGCCGCAACGGCTTCTGGGAAGGCGAGATCACCGGGCGCCGGCGCAACGGCGAGATCTTTCCCGAATGGGTGCAGATCAGCAGCGTGCTCGATGAACGTCAGCGGGTGATCCGCTACGTGGGCATGATTTCCGATCTCACCTCGCGCAAGGAGGCGGAGGAACGGGTCCGCTTCCTCTCCAACTACGACCGCCTGACCGGCCTGCCCAATCGCACTCTGTTCCGCGAGCGGTTGCACAAGGCACTCACCCTGGGGCGTCTCAACCGCTCCCGGGTGGCACTGCTGATGATCGACCTGGACCGCTTCAAGCCGATCAACGAATCGCTCGGCCACGAAATCGGCGATCGCCTGCTGAAACTGGCCGCCGACCGCATCTCGCAATGCGGCCCCGGAGAGGAGAGTCTGGCCCGGGTCGGCGGCGACGAGTTCGCCCTGGTGCTGGATAACTGCGGCGGAGAGCCACAAATCGGCGCTCTGTGCCAGAAGATCATCAACGCTATGAAGAAGCCGTTCCTGATCGACGGCCACGAGCTGCTGCTGGGCGCCAGCATCGGCATCAGCCTGTTCCCGTCCACCGCCATGGACGCCCAGCCAATGATCAACCAGGCCGACATGGCGGTGCATCAGGCCAAACGCAGCGGCGGCAACAACTACCAGTTCTACCGCAGCGGCATGCAGGTGGCGTCGGTGGAGCAACTGGCGCTGGAAACCAGCCTGCGCAAGGCCATCTTCAAAAACGAGTTCGTGGTCCACTACCAGCCGAAAATGGACCTGGCCAGCAACGCGGTGTCCTCGGTGGAAGCTCTGGTGCGCTGGCAACACCCGAGCATGGGGTTGCTGCCACCGTCGGAGTTCATCCCGCTGGCGGAGGAGTCCGGCCTGATCTCCGCCATCGGCGAACTGGTGCTGGAACGCTCCTGCCGCCAGGCGCGCCAGTGGCACAAGCAGGGGCTGGGGGATATCCGGGTATCGGTGAACCTGTCCGCCCACCAATTCCGCAAGGGCAATCTGGCCGACGTCATCGACCGCATCCTCGAACTCACCGGCCTGCCCGCCCATCTGCTGGAACTGGAATTGACCGAAAGCCTGATCATGGAGGATCTGGAGCAGAATATCGCCTTGCTGGAACGGCTGCGCTCACGGGGCATCGGCCTGTCGCTGGATGATTTCGGCACCGGTTATTCCTCGCTCAGTTACCTCAAGCGCTTTCCGGTGGACACCTTGAAGATCGACCGTTCCTTCATCACCGATCTGACCCAGAACGCGGACGACGCCGCCATCACCCGCGCCATTATTGAAATGGCGCACAGCCTCAACATGAGTGTGGTGGCGGAAGGGGTGGAGACCACGCAGCATCTGGAAATTCTGCGTGCCATGGGGTGTGACGGCATTCAGGGTTTCCTGATCAGCCGGCCGGTGGAAGAGAACAAGATCCGGGAGATGCTGCGCGACCAGCACAACCTTTCGCCACGACGGATGTCGTGA	956
WP_240687439.1	C4-dicarboxylate TRAP transporter substrate-binding protein [Alcanivorax sp. 24]	MHFLLVVLRPVLIGILLAGMAGAHATTLRYATGYPPGSLPAKAAENYAKAVEKYSDGDLKLRVFALSLLNASETSDGVRDGIADGGYLLTVYFPAMYPHTNLVNESSMQLLLFDEKALNGKGALAYEGAMTEFTFFNCPECLEEYEQQKQVYTANAASSSYGLLCNKPVTNQEQLKGKRLRVAGSHWSRWSEHFGATSMSLTINDTLEALHQGVIDCTIASAPELINLGLIEAVSDITMSVPGGVYAGANAGSFNVDVWRKLNEKQRQAILRAGARYTAETPWSYLQLEKEALKKTEEKGAELHQASPELFEASREFIKQDLNTIIDYYAKNHGVERGEEMLDTFHDLLKKWVGLVQDVDSLDDLEALYWDEVFSKVDVSSYGMK	ATGCACTTTTTGCTTGTCGTTCTACGTCCGGTCTTAATAGGGATTCTGCTCGCCGGCATGGCCGGCGCCCACGCCACCACCTTGCGTTATGCCACCGGCTATCCTCCGGGGTCCCTGCCCGCCAAGGCAGCGGAAAATTACGCCAAAGCGGTGGAAAAATATTCCGATGGTGATCTGAAGTTACGCGTCTTCGCGCTGTCTCTTCTCAATGCTTCAGAAACTTCCGATGGTGTCCGTGATGGTATCGCCGACGGCGGCTATTTGCTGACGGTGTACTTTCCCGCCATGTATCCGCATACCAATCTGGTCAACGAATCCTCCATGCAGCTGTTGCTGTTCGACGAGAAAGCGCTGAATGGTAAAGGCGCCCTGGCCTATGAAGGCGCCATGACGGAATTCACTTTCTTCAACTGCCCCGAATGCCTTGAAGAGTACGAACAGCAAAAACAGGTTTATACCGCCAACGCCGCCAGCTCCAGTTATGGTTTGCTGTGCAACAAACCGGTCACCAATCAGGAACAACTCAAAGGCAAACGTCTTCGCGTAGCCGGCTCCCACTGGTCCCGCTGGTCCGAACATTTCGGCGCCACCTCCATGTCACTGACCATCAACGATACGCTCGAAGCGCTGCACCAAGGCGTGATTGACTGCACCATCGCATCAGCGCCGGAGTTGATCAACCTGGGACTGATCGAGGCCGTCAGCGATATCACCATGAGCGTTCCTGGTGGCGTCTATGCTGGTGCCAATGCCGGCAGTTTCAATGTTGATGTCTGGCGCAAACTCAATGAGAAACAACGACAGGCTATTCTCCGCGCCGGTGCCCGTTACACCGCCGAAACACCCTGGAGCTACCTGCAACTTGAAAAGGAAGCTCTGAAGAAGACCGAGGAAAAAGGCGCCGAACTGCACCAGGCATCACCGGAACTGTTTGAGGCCAGCCGTGAGTTCATTAAGCAGGATCTCAACACCATCATCGACTACTACGCTAAAAATCATGGCGTCGAACGCGGTGAGGAAATGCTCGATACCTTCCATGATCTTCTCAAAAAATGGGTCGGCCTGGTTCAGGATGTGGACAGTCTCGACGATCTGGAAGCGCTGTACTGGGACGAGGTTTTCTCCAAAGTGGATGTATCCAGCTACGGAATGAAGTAA	385
WP_240687440.1	FAD-dependent oxidoreductase [Alcanivorax sp. 24]	MSQRIAIVGGGIAGLTAAWYLGARHQVTVFEAEAQLGGHTYTVDVRREHGDYAVDMGFIVFNDRTYPNFESLLTLLGVGRQPTRMGFAVSDARTGLEYCGDGLSGFFAQRANLARPRHWRLLRDILRFNRDAPALLTEPGGEQPLGMFLREGGYSDAFRRHYILPMGGAIWSCSLAQMEAFPARFFVGFFQHHGLLTLRDRPQWYVIPGGSRGYCAGVAFNLSGALGYRARGDLGAPRCRWCESDAGGGRKAAPFRSGDPGMSQRPGFGNTGGRGPAGKRVSGGVALSVQ	ATGAGTCAGCGTATCGCCATTGTCGGCGGTGGCATAGCCGGGTTGACCGCGGCCTGGTATCTCGGCGCCCGTCATCAGGTCACGGTGTTCGAGGCCGAAGCGCAACTGGGCGGGCACACCTATACCGTGGATGTGCGCCGCGAACATGGCGATTACGCCGTGGATATGGGGTTCATTGTCTTCAATGACCGTACCTACCCGAACTTTGAAAGCTTGCTGACGCTGTTGGGAGTAGGGCGCCAACCGACCCGCATGGGGTTCGCGGTGTCCGATGCACGTACCGGGCTGGAATACTGTGGCGATGGTCTGTCGGGCTTCTTCGCTCAGCGCGCCAACCTGGCCCGTCCGCGGCATTGGCGATTGTTGCGTGACATCCTGCGTTTCAATCGCGATGCCCCGGCTCTGTTGACCGAACCCGGTGGCGAGCAACCGCTTGGGATGTTTTTGCGGGAAGGCGGTTACAGCGATGCCTTTCGGCGGCATTACATTCTGCCCATGGGCGGTGCTATCTGGTCCTGCTCACTGGCGCAGATGGAGGCGTTTCCCGCTCGTTTTTTCGTGGGCTTTTTTCAACATCACGGCCTGTTGACGTTACGTGACCGGCCTCAGTGGTACGTTATCCCCGGGGGCTCCCGCGGCTATTGTGCGGGCGTTGCGTTCAACCTGTCCGGCGCACTGGGTTACCGGGCGCGCGGTGATCTCGGTGCGCCGCGATGCCGCTGGTGTGAATCTGACGCTGGCGGGGGAAGAAAAGCCGCGCCGTTTCGATCAGGTGATCCTGGCATGTCACAGCGACCAGGTTTCGGAAATACTGGAGGACGCGGACCCGCTGGAAAGAGAGTGTCTGGGGGTGTTGCCTTATCAGTCCAATGA	290	K06954
WP_240687441.1	hypothetical protein [Alcanivorax sp. 24]	MLPYQSNDVVLHTDTRLLPRRRRAWSSWNAMLGKADETQPVQVTYNMNLLQGLTSPETFCVTLNAGDRIREEKVLHRRTFRHPLFTPAGLAARQRLLQRNGERRTWFCGAWCRNGFHEDGVVSALNVVDGFERSGGSS	GTGTTGCCTTATCAGTCCAATGATGTGGTTCTGCATACCGACACCCGCCTGCTGCCACGCCGCCGGCGTGCCTGGTCCAGCTGGAACGCCATGCTGGGCAAGGCCGATGAGACTCAGCCGGTACAAGTGACTTACAACATGAACCTGCTGCAGGGGCTGACATCCCCGGAGACATTCTGTGTAACGCTGAATGCGGGGGACCGGATTCGCGAGGAGAAAGTGCTACACCGCCGCACCTTTCGCCATCCTTTGTTCACCCCGGCGGGGCTCGCCGCGCGTCAGCGTCTTTTGCAGCGCAACGGCGAACGGCGAACCTGGTTCTGCGGCGCCTGGTGCCGCAACGGATTCCATGAGGACGGGGTGGTGTCCGCCCTGAACGTGGTTGACGGGTTTGAGCGTTCCGGGGGAAGTTCGTGA	138	K06954
WP_240687442.1	nuclear transport factor 2 family protein [Alcanivorax sp. 24]	MKRLFWSMATVSLLAAAGCAHSPDSPGYSHLYEHALEQQRGVTPVPAGALERFIALYSPIDAHYLRAHLDEVYAERIYFNDTLATFYQRDELKAHMLKTAERLNEMRLRIRKIWRDDDDVFLQWIMETRFTVLGRERGSRTIGISQLRFNRQGQVIFHQDFWDSSQGLDQHLPIIGPVTRMLRQHP	ATGAAACGCCTTTTTTGGTCCATGGCCACGGTATCGTTGCTGGCCGCCGCCGGTTGTGCCCATAGCCCGGATTCACCGGGTTATTCACACCTCTATGAGCACGCCCTTGAACAGCAACGCGGTGTAACGCCCGTGCCGGCAGGGGCACTGGAACGTTTTATCGCGCTCTATTCCCCGATCGACGCCCACTATCTGCGCGCCCATCTGGATGAGGTCTACGCGGAACGGATTTACTTCAACGATACTCTGGCCACGTTCTACCAGCGTGACGAGTTGAAGGCGCATATGTTGAAAACCGCCGAACGACTTAATGAAATGCGGCTGCGCATCCGTAAGATCTGGCGGGACGACGATGATGTTTTCCTGCAATGGATCATGGAAACCCGCTTTACGGTTCTCGGCCGGGAACGCGGCTCACGTACCATTGGCATCTCGCAACTGCGTTTTAACCGGCAAGGCCAGGTGATCTTCCATCAGGATTTCTGGGACAGCAGCCAGGGTCTGGATCAGCATCTTCCCATCATCGGCCCCGTGACCCGAATGCTGCGGCAGCATCCCTGA	186
WP_240687443.1	LysE family translocator [Alcanivorax sp. 24]	MEQFLMVAGAHFLALLSPGPDFLLILRSALVEGWRGAAGVCLGVALANGVFITLALAGFAVLRPGSPLFVAVLWAGAGYLFYLGVRLIRSAAPLSLSVEAQSVADIGHGLRGFAMGFASAILNPKNALFYASLFSLLAASGSALAIQMGYGLWMVAVVLGWDLLVAWLAAQPRWMKVFGCRLAWVERGAGAALILLAAAVAWEGWGGVS	TTGGAACAGTTTCTGATGGTGGCCGGCGCCCATTTCCTGGCGCTGCTCAGTCCCGGTCCGGATTTCCTCTTGATTCTGCGGAGTGCCCTGGTGGAGGGTTGGCGCGGTGCCGCCGGTGTGTGCCTGGGAGTGGCCCTGGCCAACGGTGTGTTCATCACGTTGGCGCTGGCCGGTTTTGCGGTGCTAAGGCCGGGGAGTCCCTTGTTCGTGGCGGTGCTGTGGGCCGGGGCCGGCTACCTGTTTTACCTCGGCGTCCGTCTTATTCGCTCCGCCGCGCCCTTGAGTCTGTCGGTGGAGGCGCAGTCCGTGGCCGATATCGGCCACGGACTGCGCGGCTTTGCAATGGGCTTTGCCTCGGCCATCCTCAATCCCAAGAACGCCCTGTTCTATGCCAGTCTGTTTTCGCTGCTGGCAGCCAGTGGCAGCGCTCTGGCGATACAAATGGGGTATGGGCTGTGGATGGTGGCGGTGGTGCTCGGTTGGGACTTGCTGGTGGCGTGGCTGGCGGCTCAACCACGCTGGATGAAGGTGTTCGGGTGTCGGTTGGCCTGGGTGGAACGGGGGGCCGGCGCGGCCTTGATTCTGCTGGCCGCCGCGGTGGCGTGGGAAGGTTGGGGTGGCGTGTCGTGA	209	K05835
WP_240687444.1	MipA/OmpV family protein [Alcanivorax sp. 24]	MTNSDGLRRLGEAGFRCSLGMVMLGISASAAADSEQARSRHLALGLGVAGLPRYQGADEYEAEPVPLIDARYGRFFARSGEGIGITAIDTDGFTAGVSANWMRGYQDDDVPRGIDEVDSALGARLFVSTRLWGVVATLATTRAITEVERGLLVNAVLAYPIHATERLVVTPSLGATWANEKYMISYFGIDATESAASGLAPYQPEDGFKDASLRIKASYRMTENVSAWGAVGVTRLLGEAADSPLVEDDTHAIGLLGFVYGF	ATGACAAACAGTGATGGGCTGAGACGCCTGGGTGAGGCGGGTTTTAGATGCTCGCTGGGTATGGTGATGCTGGGTATCTCGGCGTCGGCGGCGGCGGATTCGGAACAAGCCCGCTCCCGTCATTTGGCCCTGGGCCTGGGGGTCGCGGGGCTGCCCCGATACCAGGGCGCCGATGAGTACGAGGCCGAGCCCGTTCCGCTTATTGACGCACGCTATGGTCGCTTCTTCGCCAGAAGCGGCGAGGGCATTGGCATCACCGCCATCGATACCGACGGATTCACGGCGGGCGTCAGCGCTAACTGGATGAGAGGTTACCAGGATGATGACGTGCCCAGGGGGATCGACGAGGTAGACAGTGCTTTGGGGGCACGGTTGTTTGTCTCGACCAGACTTTGGGGCGTGGTGGCTACCCTGGCCACCACTCGGGCCATTACCGAAGTGGAGCGAGGGTTGCTGGTCAATGCCGTTCTGGCTTATCCCATTCACGCCACGGAACGGTTGGTGGTGACCCCGAGTCTGGGCGCGACCTGGGCCAATGAGAAATACATGATCAGTTATTTCGGTATTGATGCCACCGAGTCGGCGGCATCGGGATTGGCTCCATATCAGCCGGAGGATGGTTTCAAGGATGCCTCGCTCCGCATCAAGGCCAGCTATCGGATGACGGAGAACGTCAGCGCCTGGGGAGCCGTCGGGGTAACGCGTCTGCTTGGTGAAGCAGCGGATAGTCCTCTGGTCGAGGACGACACGCATGCCATCGGGCTGCTCGGGTTCGTCTACGGATTCTGA	262	K07274
WP_240687445.1	nitronate monooxygenase [Alcanivorax sp. 24]	MTPNTTTGLSSSIARRLRLPLIAAPMFRVSGPELVIAACRQGVIGSFPTANCRTVEEYDRWLCEIGAALTPEDAPFCPNLIMRRRSLKEELACLLKHKVEMVITSVGEPQPVIGPLHDIGCLVFADVANVRHAEKAIAAGADGLILLTAGAGGQTGWANGFAFVRAVRAMFDGPLVLAGGIGDGQALWAARTLGCDLGYMGTKFIATRESLAAEGYKRMLVDSRLDDIMLSRAFTGLETNTLRPSVIAAGLDPDNLPIDMTEERAAALYGGGSDSPGPKRWVDVWSAGHSVSGVSGVPSVTELVARTVQEYRRAQAETLSLLDSSSNGSEGRSCG	ATGAACAGCGTGACGCCGAACACCACCACGGGATTATCGTCTTCTATTGCGCGCCGGCTGCGTTTGCCGCTGATCGCCGCGCCCATGTTCCGGGTTTCCGGGCCGGAACTGGTGATCGCCGCCTGCCGTCAGGGCGTGATCGGTTCCTTTCCCACCGCCAACTGCCGCACGGTGGAAGAGTACGACCGCTGGTTGTGTGAAATCGGTGCCGCGCTGACGCCCGAGGACGCGCCGTTCTGTCCCAACCTGATCATGCGGCGGCGGAGCCTGAAGGAAGAACTGGCCTGCTTGCTGAAGCACAAAGTGGAAATGGTGATCACCAGCGTTGGCGAGCCGCAGCCGGTGATCGGCCCGTTGCACGACATCGGTTGCCTGGTGTTCGCCGATGTGGCCAATGTTCGTCACGCCGAGAAAGCCATTGCCGCTGGTGCCGATGGGCTGATTTTGCTCACCGCCGGTGCCGGCGGGCAAACCGGTTGGGCCAACGGTTTTGCCTTCGTCCGCGCGGTGCGGGCGATGTTCGACGGGCCGCTGGTGCTGGCTGGTGGCATCGGCGACGGGCAGGCGTTGTGGGCGGCCCGTACCCTGGGCTGTGATCTGGGGTATATGGGCACCAAATTCATCGCCACCCGGGAAAGCCTGGCGGCGGAGGGTTATAAACGGATGCTGGTGGATTCCCGCCTGGATGACATCATGCTCAGCCGCGCCTTCACCGGCCTGGAGACCAATACTTTGCGTCCCTCGGTGATCGCCGCCGGGCTGGACCCGGACAACCTGCCCATCGACATGACCGAGGAGCGGGCCGCGGCCCTGTACGGTGGCGGCTCCGACAGCCCCGGGCCGAAACGCTGGGTGGACGTATGGAGCGCCGGACATTCGGTATCCGGTGTCTCCGGGGTGCCGTCGGTGACCGAGCTGGTAGCGAGAACCGTGCAAGAATACCGGCGGGCGCAGGCGGAAACCTTGTCGTTGCTGGACTCGAGCAGCAATGGATCAGAGGGCCGGTCTTGCGGGTAG	335	K00459
WP_240687446.1	CheR family methyltransferase [Alcanivorax sp. 24]	MNPPQEIEAASLFSERDLHFSANDFRKIRDLIYQRAGIVLAEHKKDMVYSRVGRLVRARGLTRFGDYLAGLEASGKGEEWQTFVNALTTNLTSFFRESHHFPILADHVRGRRDPVRVWSAAASTGEEPYSIAMTLLETLGEHVNVEVLATDIDTEALDRARRAVYPLEQVARLDDQRRRRFFQKGSGARTGYARVKPSLAGKVRFQVMNLVGRDWPTGQRFDAIFCRNVMIYFDRETQSRVLGRLADRLKPDGLLFAGHSENVAYLSDRFRSRGQTVYSLAGHDGGG	TTGAATCCGCCGCAAGAGATCGAGGCTGCGTCCCTGTTTTCAGAGCGCGATCTGCATTTTTCCGCCAATGACTTCAGAAAAATCCGCGATCTGATCTATCAGCGCGCGGGTATTGTGTTGGCGGAGCACAAAAAGGACATGGTGTACAGCCGCGTCGGTCGCCTGGTGCGTGCCCGCGGTCTGACCCGTTTCGGAGATTATCTGGCGGGTCTGGAGGCCAGTGGAAAAGGCGAGGAATGGCAGACGTTCGTCAACGCCCTCACCACCAATCTGACCTCCTTTTTTCGCGAATCGCACCACTTTCCGATCCTGGCCGATCATGTCCGCGGCCGCAGGGATCCGGTCCGGGTATGGAGTGCCGCCGCGTCCACTGGCGAAGAACCCTATTCCATTGCCATGACGTTGCTGGAAACCCTGGGAGAGCATGTCAACGTGGAGGTGCTGGCCACCGACATCGACACCGAGGCCCTGGATCGTGCCCGACGTGCCGTCTATCCGCTGGAGCAGGTAGCACGCCTTGATGATCAGCGTCGGCGGCGGTTCTTCCAGAAAGGCAGCGGCGCCCGCACCGGTTATGCCCGGGTCAAACCCTCCCTGGCGGGAAAAGTACGTTTCCAGGTGATGAATCTGGTCGGCCGGGACTGGCCCACCGGGCAACGCTTCGATGCCATTTTCTGCCGCAACGTGATGATTTACTTCGACCGGGAAACTCAGAGCCGGGTGCTCGGGCGGTTGGCTGATCGACTCAAGCCCGACGGGTTGTTGTTCGCCGGCCACTCGGAAAATGTCGCCTACCTGAGCGACCGTTTCCGCTCCCGTGGTCAGACAGTGTACTCGCTGGCAGGGCATGACGGCGGCGGGTAA	287	K00575
WP_240687447.1	penicillin-binding transpeptidase domain-containing protein [Alcanivorax sp. 24]	MSATKRKATRKPVASKRWTGRRWHLVLAFWLVCAGVLVVRAVDLQVVEHDFLAHQGDIRNLRVEPLAANRGVIRDRNGRPLAVSTPVVTLWANPQEAMENQQQWSKLSGNSIIDRAHFARRVKAHSGREFIYLARGLAPEQAESVLSLGVPGIYSLTEYRRYYPAGEVTSHVVGFTNIDEQGQEGVELAFDKQLTGAPGRKKVVRDLLGRVIQDIELIEPARPGKDVTLSLDLRLQYLAYKELMSAVHRFGATGGSVVVLDVKSGEVLAMVNQPGYNPNNRKGINTSSLRNRAVTDLFEPGSTVKPFTVAAALEQGMVTPATAINTHPGYLRVGPKTIRDHRDYGVIDVTTVLTKSSNVGTSKLALSMDQQVLPAMLERFGFGQPTGVRFPGESGGVLPIRAKWRDVERAALSYGYGVSVTALQLAQAYAILGNQGRRVPLSMIKVDEVPQGERVIGADTAHAIVDMLETVVGQLGTARRARIPGYQVAGKTGTVHKLTATGYAEHRYQGIFAGLAPATDPRIAAVVVIDDPDQSAYYGGLVAAPVFSTIVGGALRAMHVPPDKPEGVIAGEPDGEGRT	ATGAGCGCCACCAAACGTAAAGCGACACGCAAACCGGTCGCCAGCAAGCGCTGGACCGGCAGACGCTGGCACCTGGTGCTGGCGTTCTGGTTGGTGTGTGCCGGCGTGCTGGTGGTGCGGGCGGTGGATCTGCAGGTGGTCGAGCACGACTTTCTGGCGCACCAGGGGGATATCCGTAATCTGCGGGTGGAGCCCCTGGCCGCCAATCGGGGTGTGATTCGTGATCGCAACGGCCGGCCGTTGGCGGTCAGCACCCCGGTGGTGACCCTGTGGGCGAATCCCCAGGAAGCAATGGAGAATCAGCAGCAGTGGTCCAAGCTGAGCGGCAACTCGATCATTGACCGGGCGCATTTCGCCCGGCGCGTGAAAGCACACTCCGGCCGCGAATTCATCTATCTGGCCCGGGGGCTGGCACCGGAACAGGCGGAATCGGTGCTGTCGCTGGGTGTACCGGGTATCTATTCGCTGACTGAATACCGCCGTTACTACCCGGCCGGTGAAGTAACCAGCCATGTGGTTGGTTTCACCAATATCGATGAGCAGGGCCAGGAAGGCGTGGAACTGGCCTTCGACAAGCAGCTCACCGGCGCCCCGGGTCGCAAGAAAGTGGTGAGGGATCTGCTCGGGCGGGTTATTCAGGACATCGAGCTGATCGAACCGGCGCGTCCGGGCAAGGACGTCACGCTGAGCCTGGATTTGCGGTTGCAGTATCTGGCCTACAAGGAACTGATGTCCGCGGTGCATCGCTTTGGCGCCACTGGCGGTTCGGTGGTGGTGCTGGATGTGAAGAGTGGCGAGGTGCTGGCCATGGTCAACCAACCGGGCTACAACCCCAATAACCGCAAGGGCATCAATACTTCCAGCCTGCGCAACCGGGCCGTTACCGACCTGTTCGAGCCCGGCTCCACGGTGAAACCGTTCACCGTGGCCGCGGCCCTGGAACAGGGCATGGTGACCCCCGCCACCGCCATCAACACCCACCCGGGCTATCTGCGCGTGGGGCCGAAAACCATTCGCGATCACCGTGATTATGGCGTCATCGATGTGACCACGGTGCTGACCAAGAGCTCCAACGTCGGCACCAGCAAACTGGCGCTTTCCATGGACCAGCAGGTGCTGCCGGCCATGCTCGAGCGGTTCGGGTTCGGCCAGCCCACCGGTGTACGCTTCCCCGGCGAGAGCGGCGGGGTGCTGCCGATCCGCGCCAAGTGGCGCGATGTGGAGCGGGCGGCGTTGTCTTATGGCTATGGTGTCAGCGTGACCGCCCTGCAGCTGGCGCAGGCCTACGCCATCCTGGGCAATCAGGGGCGCCGCGTGCCGCTGTCCATGATCAAGGTGGATGAGGTGCCCCAGGGCGAGCGGGTGATTGGCGCGGACACCGCCCATGCCATCGTCGATATGCTGGAAACCGTGGTGGGTCAACTGGGTACCGCCCGGCGGGCCCGTATCCCCGGTTACCAGGTGGCCGGCAAAACCGGCACGGTGCACAAGCTGACCGCCACCGGCTACGCCGAACACCGCTATCAGGGCATTTTCGCCGGTCTGGCGCCGGCCACCGATCCGCGCATCGCCGCCGTGGTGGTGATCGATGATCCGGACCAAAGCGCCTACTACGGCGGTCTGGTGGCGGCGCCGGTGTTCTCCACCATCGTCGGTGGCGCTCTGCGCGCCATGCACGTGCCGCCGGACAAACCGGAAGGCGTGATCGCCGGCGAGCCGGACGGGGAGGGGCGCACATGA	579	K03587
WP_240687448.1	peptide chain release factor 3 [Alcanivorax sp. 24]	MAMKPIDEIHKRRTFAIISHPDAGKTTITEKLLLYGNQIQLAGTVKGKKSGRHATSDWMEMEKERGISVTTSVMQFPYQDAMVNLLDTPGHADFSEDTYRTLTAVDAALMVIDAAKGVEERTVKLMEVCRLRDTPILTFINKLDRDVRDPIEVLDEIEDVLNIECAPVTWPIGMGKSFKGVYNLLRDTTVLYKTGQGHTIQDVREIQGLNSPELDQAVGADYAQELRDMLELVRGASHDFDLERFLDGRLTPVFFGTALGNFGVDHMLDGLVKWAPAPQPRVAVERKVEAEEPKMTGFVFKIQANMDPRHRDRIAFMRICSGKYQKGIKLKQCRTGKEVRISDALTFLAGERDNVEEAFAGDIIGLHNHGTIQIGDTFTEGEDLRFTGIPHFAPELFRRVVLNDPLKSKQLHKGLTQLAEEGATQVFFPLRNNDVVLGAVGTLQFDVVAARLKAEYGVECRYEPVNVTTARWMEADSERELALFERKAYDNLARDGAGHLTYLAPTRVNLQLTEERHPEIRFLETREI	ATGAAGCCCATCGACGAAATCCACAAACGGCGCACTTTCGCCATCATCTCCCACCCGGATGCCGGTAAGACCACCATTACCGAGAAGCTGCTGCTGTACGGAAATCAAATCCAGCTGGCGGGTACGGTGAAGGGGAAGAAATCCGGCCGCCACGCCACCTCCGACTGGATGGAGATGGAGAAGGAGCGGGGGATTTCCGTGACCACCTCGGTGATGCAGTTCCCTTACCAGGACGCCATGGTCAACCTGCTCGACACGCCGGGGCACGCGGATTTCTCCGAGGACACCTATCGCACCCTGACCGCGGTGGATGCCGCCTTGATGGTGATTGATGCCGCCAAGGGCGTGGAGGAGAGGACCGTCAAGCTGATGGAAGTGTGCCGGCTGCGCGACACGCCGATCCTCACCTTCATCAACAAGCTGGACCGCGACGTGCGCGATCCCATCGAGGTGCTGGACGAGATCGAGGACGTGCTCAATATCGAGTGCGCCCCGGTGACCTGGCCGATCGGCATGGGCAAGAGCTTCAAGGGCGTCTACAACCTGCTGCGCGATACCACCGTTCTGTATAAAACCGGCCAGGGGCACACCATCCAGGACGTGCGTGAAATCCAGGGTCTGAATAGTCCGGAACTGGATCAGGCGGTGGGGGCGGACTACGCCCAGGAACTGCGTGACATGCTGGAACTGGTGCGCGGCGCCAGCCACGATTTCGATCTGGAGCGGTTTCTGGACGGCCGGCTGACGCCGGTGTTCTTTGGTACCGCGCTGGGCAACTTCGGCGTCGATCACATGCTTGATGGCCTGGTGAAATGGGCGCCGGCACCGCAACCCCGGGTGGCGGTGGAGCGCAAGGTGGAAGCGGAGGAGCCGAAGATGACCGGCTTCGTTTTCAAGATCCAGGCCAATATGGACCCGCGTCACCGGGACCGGATCGCCTTCATGCGCATCTGCTCCGGCAAGTATCAGAAGGGCATCAAGCTCAAGCAATGCCGTACCGGCAAGGAAGTGCGCATCTCCGATGCGCTGACGTTCCTGGCCGGAGAGAGGGACAACGTGGAGGAAGCGTTCGCCGGTGACATCATCGGCCTGCACAACCACGGCACCATCCAGATCGGTGACACTTTTACCGAGGGCGAGGATCTGCGCTTCACCGGTATCCCGCACTTCGCGCCGGAACTGTTCCGCCGGGTGGTGCTGAATGATCCGCTGAAGAGCAAGCAGCTCCATAAGGGCCTCACCCAGCTTGCGGAAGAGGGCGCCACCCAGGTGTTCTTCCCGCTGCGTAACAATGACGTGGTGCTGGGCGCGGTGGGAACGCTGCAGTTCGACGTGGTGGCGGCTCGTCTGAAGGCCGAGTACGGCGTGGAATGTCGGTACGAGCCGGTCAACGTCACCACCGCCCGCTGGATGGAAGCGGACAGCGAACGCGAACTGGCGTTGTTCGAGCGCAAAGCCTACGACAACCTGGCCCGTGACGGGGCCGGCCATCTGACCTACCTGGCGCCGACACGGGTCAACCTGCAACTCACCGAGGAACGGCACCCGGAAATCCGTTTCCTGGAAACCCGGGAGATTTGA	528	K02837
WP_240687450.1	HDOD domain-containing protein [Alcanivorax sp. 24]	MTLKQAIVDDDALDVMLACRPVYSKNQDLAAFQLLLQGSGDGVTLSDIESSHPVILGTYSQVYQDGRTRTIPTFLRVTPEVLLARSLPHLPKKQYILDLDHGLAEPQVLLDQARRWAGQGYRLALDGFGPTDKMDPALLDLVHIIKLDVRRFDDDTLRATVERLRPHGADLLADHLDDRRRFRVCLELGFSYYQGDFLSTAVPVKGRKIAGNQLLLLRLLAELHNPEATPSSLEAIAIQDAHLTWRILRVVNSAAQGLHREVSSLSQAIALLGMDEMRRWANLLLVHGSQNKPAHLVRNMLVRGRMCEVMAELSGEEVPVNHFIVGLLSQLDVITDIAMPELMDQVPLSQEVKRALVAREGKLGDLLNEVEHYENGRFDRLTRLNDTSFYEVAYRHSVAWARQIQQALGSL	ATGACTCTCAAACAGGCGATCGTCGACGACGATGCCCTGGACGTCATGCTGGCCTGTCGGCCGGTGTACAGCAAGAATCAGGACCTGGCCGCTTTCCAACTGCTGCTGCAAGGCAGTGGGGACGGCGTCACCTTGTCCGACATCGAATCCAGCCATCCGGTGATTCTGGGCACCTATTCGCAGGTTTATCAGGACGGCCGCACCCGCACCATACCCACTTTCCTGCGCGTGACCCCGGAAGTGCTGCTGGCCCGGTCGTTACCTCATCTGCCCAAAAAACAGTATATCCTTGACCTCGACCACGGTTTGGCCGAGCCGCAAGTGTTGCTGGATCAGGCCCGACGCTGGGCCGGTCAGGGTTACCGCCTGGCGCTGGACGGCTTCGGACCAACCGACAAGATGGATCCCGCGCTGCTGGATCTGGTCCACATTATCAAACTGGATGTTCGCCGCTTCGACGACGATACACTGCGCGCCACCGTGGAACGGCTCCGGCCCCACGGCGCCGACCTGCTTGCCGATCATCTGGATGATCGGCGCCGTTTCCGCGTCTGTCTGGAATTAGGGTTCAGTTACTACCAAGGTGACTTCCTGTCCACGGCGGTACCGGTGAAAGGCCGCAAAATCGCCGGCAATCAGTTGTTGTTGCTGCGCCTGCTCGCCGAACTGCATAACCCGGAAGCAACGCCATCCTCACTGGAGGCCATTGCCATCCAGGACGCGCACCTGACCTGGCGCATTCTGCGCGTGGTCAATTCCGCCGCCCAGGGTTTACACCGTGAGGTGAGTTCCCTGTCCCAGGCCATCGCGTTGCTGGGCATGGACGAAATGCGCCGCTGGGCCAATCTGCTGTTGGTCCACGGCAGCCAGAACAAACCCGCCCATCTGGTCCGCAATATGCTGGTGCGCGGACGCATGTGCGAAGTGATGGCCGAGCTTTCCGGCGAGGAGGTCCCGGTGAATCATTTTATCGTCGGCCTGCTCTCACAACTGGACGTCATCACCGACATCGCCATGCCGGAATTGATGGACCAGGTGCCGCTGAGCCAGGAAGTGAAACGTGCCCTGGTCGCCCGGGAAGGGAAACTCGGAGACCTGCTCAACGAGGTGGAACACTACGAAAACGGCCGCTTCGACCGGCTCACCAGGCTTAACGACACTTCGTTCTACGAAGTGGCCTATCGCCATAGCGTGGCCTGGGCCCGGCAGATTCAACAGGCTCTCGGCAGCTTGTGA	411
WP_240687452.1	GspE/PulE family protein [Alcanivorax sp. 24]	MRELLEEQRVTREDYNVISTTPRESSEQGWHPLQVVAKYRLADRQNEHAFLDIDALTAWLAEKGGLSLYHIDPLKVEVDRVTDVMSYAFAERHGILALEVSAETVVVGCDQPFRLDWREDLQQVLGDRTVRVVLANPEALRRYRIEFYNLSRSIAGARRSGGQGGTDIANFEQLLEVGRGRPDADDQHIVNIVDWILQYAFSQRASDIHLEPRRDTGRMRFRIDGVLHDVYELPAPVMAAVTSRLKILSRLNVAEKRKPQDGRLKTKSPDGNEVELRLSTLPTAFGEKMVMRIFDPEVLVRSFAQMGFSQEDHQAWRAMTGHTHGIVFVTGPTGSGKTTTLYSTLKQLATSEVNVCTIEDPIEMVEPSFNQMQVQANIDVGFAEGVRAMLRQDPDIIMIGEIRDLATAEMAIQAALTGHLVLSTLHTNDAPSSIVRLTDLGVPPYLITAAVTGVMAQRLVRTLCPHCKAPQAVDAASWRELVRPFKMTPPETWYRPVGCLECRGTGYLGRMGVYEAMPLAAPVKSLVNRGGDLESLTREAVRGGMKPLRISGARKVAAGFTTVEEVMRVTPSPDMLLG	ATGCGTGAACTGCTCGAAGAGCAGCGCGTGACCCGGGAAGACTACAATGTGATTTCCACAACGCCACGGGAAAGCAGCGAGCAGGGTTGGCATCCGCTACAGGTAGTGGCGAAATACCGGCTGGCCGATCGTCAGAATGAGCACGCCTTCCTTGATATCGATGCGCTCACCGCCTGGCTGGCGGAAAAAGGCGGTCTGAGCCTGTATCACATCGATCCGCTCAAGGTGGAAGTGGACCGGGTCACCGACGTGATGAGCTACGCCTTCGCGGAACGCCACGGCATTCTGGCCCTGGAAGTGTCGGCGGAGACGGTGGTGGTGGGCTGCGATCAGCCGTTCCGTCTGGATTGGCGCGAGGATCTGCAGCAGGTGCTGGGGGATCGGACCGTGCGGGTGGTGCTGGCCAATCCGGAGGCGCTGCGCCGCTATCGCATCGAATTCTACAATCTCAGCCGCTCCATCGCCGGTGCCCGTCGTTCCGGGGGGCAGGGAGGCACGGATATCGCCAACTTCGAGCAACTGCTGGAAGTTGGCCGGGGGCGGCCGGACGCCGATGATCAGCACATCGTCAATATTGTCGACTGGATCCTGCAATACGCGTTTTCCCAGCGTGCCAGCGACATTCATCTGGAGCCGCGCCGGGACACCGGCCGCATGCGGTTCCGGATCGATGGCGTTCTGCATGACGTCTATGAACTGCCCGCGCCGGTGATGGCGGCGGTGACCAGCCGCCTCAAGATCCTGTCCCGGCTCAACGTGGCGGAAAAACGCAAACCCCAGGACGGCCGGCTCAAGACCAAAAGCCCGGATGGCAATGAGGTGGAATTGCGCCTGTCCACGTTGCCCACCGCCTTCGGTGAGAAGATGGTGATGCGTATCTTTGATCCGGAGGTGCTGGTGCGCAGCTTCGCGCAAATGGGATTCAGCCAGGAGGATCATCAGGCCTGGCGGGCCATGACCGGCCACACCCACGGTATCGTCTTCGTCACCGGGCCCACCGGTTCCGGCAAAACCACCACGTTGTATTCCACGCTCAAGCAACTGGCGACCAGCGAGGTCAATGTCTGCACCATCGAGGATCCGATCGAAATGGTGGAGCCCAGTTTCAACCAGATGCAGGTGCAGGCGAATATCGACGTCGGCTTCGCCGAAGGGGTGCGGGCGATGCTGCGGCAGGATCCGGACATCATCATGATCGGGGAGATCCGTGACCTGGCCACCGCGGAAATGGCGATCCAGGCGGCGCTGACCGGTCACCTGGTGTTGTCCACCCTGCATACCAATGACGCGCCGTCGTCGATCGTGCGACTCACCGATCTCGGCGTGCCACCTTATCTGATCACCGCCGCCGTCACCGGGGTCATGGCCCAGCGGCTGGTGCGGACCCTGTGTCCGCATTGCAAGGCACCGCAAGCGGTGGACGCGGCGTCCTGGCGGGAGCTGGTGCGGCCCTTCAAGATGACTCCGCCGGAAACCTGGTATCGGCCGGTGGGCTGTCTGGAGTGCCGGGGTACCGGCTACCTGGGGCGCATGGGGGTGTATGAGGCCATGCCGCTGGCGGCGCCGGTAAAAAGCCTGGTTAATCGTGGCGGAGACCTCGAATCACTTACCCGCGAGGCGGTGCGTGGGGGGATGAAACCCTTGCGTATCAGCGGTGCCCGGAAAGTGGCCGCCGGCTTCACCACGGTGGAAGAAGTGATGCGGGTAACGCCATCCCCGGATATGCTGTTGGGCTGA	578	K02454
WP_240687453.1	pseudaminic acid cytidylyltransferase [Alcanivorax sp. 24]	MTTAPVRVAVIPARGGSKRIPHKNIKPFCGRPMIAWSIQAAREADCFDRILVSTDDDAVAAVALAEGAEVPFRRPAELADDHTPTVPVIAHAVAWLRQQGVSVSEVCCLYATAPFVRAGDILAALEALRAGGGDYAFPVTTFAFPIQRALRLDPRQRVSMFEPAHANTRSQDLEEAFHDAGQFYWGRARAWLDGRAIFTPESVAVRLPRHRVQDIDTLEDWRRAEALFQVLQSEPDPS	ATGACGACGGCGCCGGTGCGGGTTGCCGTCATCCCAGCGCGGGGCGGCAGCAAGCGAATCCCGCATAAGAACATCAAGCCGTTCTGCGGCCGCCCGATGATCGCCTGGTCGATCCAGGCGGCCCGCGAGGCGGACTGTTTTGACCGCATTCTGGTGTCCACCGATGACGACGCGGTGGCGGCGGTCGCCTTGGCGGAAGGCGCGGAAGTGCCGTTCCGGCGCCCCGCCGAACTGGCGGACGATCACACTCCGACGGTGCCGGTGATCGCCCACGCGGTGGCATGGCTTCGGCAACAGGGCGTTTCCGTATCCGAGGTGTGCTGTTTGTATGCCACCGCACCTTTTGTTCGTGCCGGGGATATCCTTGCCGCCTTGGAGGCGCTGCGAGCCGGTGGCGGTGACTACGCGTTTCCCGTAACCACTTTCGCCTTTCCGATCCAGCGCGCTCTGCGTCTGGATCCACGGCAGCGCGTCAGCATGTTTGAACCGGCTCACGCCAATACCCGCTCCCAGGATTTGGAAGAAGCCTTCCACGATGCCGGTCAGTTTTATTGGGGCAGGGCGCGGGCATGGCTTGATGGAAGGGCGATTTTCACGCCGGAGTCGGTGGCGGTGAGGCTGCCCCGCCACCGCGTTCAGGATATTGATACTCTGGAAGACTGGCGTCGCGCGGAAGCGTTGTTTCAGGTGCTGCAAAGCGAGCCCGACCCGTCATGA	238	K15899
WP_240687454.1	CoA transferase [Alcanivorax sp. 24]	MMSQSMLEGIRIIDMTTMIFGPYCTQMLADLGADVIKVEAPAGDLMRIAGNPAKTPGMGPAFVTTNRGKRSVVLDLKQERDRRALAALLGDADVFIHNVRADAIARLGFDYPSVKALRPNIIYAHCVGFGSGGPYAGLQAYDDVIQAASGMTDLVGRYDGDGGQPRYVPSVIADKVGALYASQAVLAAVVHRLRSGEGQQVEIPMFEAFTQFLFQEHLFGHAFEPPTSEDAGYFRQLDPHRNPFPTADGHISIVPHNDHCWLTLLDLLGCPELTERPEFSSQPERRANISLLYKEMAQRTPQKTTAEWMTLCRASSIPAMPVCAFDRVLQDPHLWATGLFQRRHHPSEGDYVEMPLPTRFSARAPQPARPAPHLGQHTDEVLAEYKITEPPR	ATGATGTCCCAGAGCATGCTCGAGGGCATACGCATCATCGACATGACAACGATGATCTTCGGCCCTTATTGCACCCAGATGCTGGCCGATCTCGGCGCCGACGTGATCAAGGTCGAGGCGCCCGCCGGCGACCTCATGCGCATCGCCGGCAATCCGGCGAAAACACCGGGCATGGGGCCGGCGTTCGTGACCACCAATCGCGGCAAGCGGTCGGTGGTGCTGGATCTGAAACAGGAACGGGACCGGCGGGCGCTGGCGGCCCTGCTGGGTGACGCCGATGTTTTTATTCACAACGTGCGTGCCGATGCCATCGCCCGACTCGGTTTCGACTACCCCAGCGTCAAGGCGCTGCGCCCGAACATCATCTACGCTCACTGTGTCGGCTTCGGCTCCGGCGGTCCCTATGCCGGCCTGCAGGCTTACGACGACGTGATCCAGGCCGCCAGCGGCATGACCGATCTGGTCGGCCGCTACGACGGCGATGGCGGCCAGCCCCGCTATGTGCCTTCGGTGATCGCCGACAAGGTGGGCGCCTTGTACGCCAGCCAGGCGGTGCTGGCGGCGGTGGTGCACCGGCTGCGCAGCGGCGAAGGCCAGCAGGTGGAGATCCCCATGTTCGAGGCCTTCACCCAGTTTCTGTTCCAGGAACACTTGTTCGGCCACGCGTTCGAGCCGCCCACCAGCGAGGACGCCGGTTACTTCCGACAGCTGGACCCGCACCGCAATCCCTTTCCCACCGCCGACGGCCACATCAGCATCGTCCCCCACAACGATCATTGCTGGCTGACGCTGCTCGACCTGCTCGGCTGCCCCGAGCTCACCGAACGGCCGGAATTCAGCAGCCAGCCCGAGCGCCGCGCCAATATTTCCCTGCTTTACAAGGAAATGGCGCAACGCACGCCGCAAAAAACCACCGCCGAGTGGATGACACTGTGCCGGGCGTCGTCGATTCCGGCCATGCCGGTGTGCGCCTTCGACCGCGTGTTGCAAGACCCGCACTTGTGGGCCACCGGCCTGTTCCAGCGCCGCCATCACCCCAGCGAAGGGGATTACGTGGAAATGCCGCTGCCCACTCGCTTCAGCGCGCGGGCGCCACAACCGGCCCGGCCGGCACCACACCTGGGTCAGCACACCGATGAAGTGCTGGCCGAATATAAAATCACGGAGCCCCCGCGATGA	392
WP_240687455.1	ASCH domain-containing protein [Alcanivorax sp. 24]	MRIFIEVWMLYQWLDTPPGRFYDKPLKIDAKKGRYSGVPDNKGTSMLALSIVGPHGSNIATGKKTLEVRSWRPESLPIRDLLIVENSRFLSSDNPTDLNGRAVAIVDVEEVHKWRPSEVEAACSNGWEPGYWAWSLSNVRPVTRGVTVPAKRKLYEVELAHALL	ATGCGTATCTTCATCGAAGTATGGATGTTGTATCAATGGCTCGACACTCCGCCGGGCCGGTTTTATGACAAGCCGCTGAAAATCGACGCCAAAAAAGGGCGGTATAGCGGAGTGCCAGACAATAAGGGAACTTCGATGCTTGCTCTTTCAATAGTAGGCCCACATGGCTCCAATATAGCCACAGGAAAGAAAACACTGGAGGTTCGCTCGTGGCGTCCAGAGTCCTTGCCAATTCGTGACCTTTTGATTGTGGAAAATTCGAGATTCTTATCGTCTGACAACCCGACTGATCTAAATGGTAGAGCTGTCGCAATAGTCGATGTCGAAGAAGTTCATAAATGGCGGCCTTCTGAAGTGGAGGCGGCCTGCTCAAATGGCTGGGAGCCAGGGTATTGGGCTTGGAGCTTATCAAACGTTCGTCCTGTTACCAGAGGCGTGACCGTTCCCGCTAAGAGGAAGCTGTATGAAGTCGAGCTAGCGCATGCTTTGCTCTAA	164
WP_240687457.1	urea ABC transporter permease subunit UrtB [Alcanivorax sp. 24]	MLRVFALALALLCLTSVAQAEAPATEPTTNIEDVLQQLRSRSFDDKAAGIDALAHSGHPRADALLKALQERRLLQDRANDRIVLGERADGGWQLYDPLSEADLGTVESRAAAPITINNRLRRQIQNLQAVVGLNNPDATLRRAAAISLIGTKDPDLLSALRERRAQEENASVATAIDTTLNTAALYSEDSDLSVRLNAIEALSGSLEPTVRNALRSRLDSDAPSERKAVEAALQRIDARTSRYQTADTLFFGLSLGSVLLLAAIGLAITFGVMGVINMAHGELIMLGAYTTFVVQQIFPQGHEWSLLIAIPAAFLISGFVGVLIERFVIRYLYGRPLETLLATFGISLILQQAVRVIFSPLNRSVVTPEWMSGAWQINPVFSLTFNRLYIIAFALAVFLGLLLVLKKTRLGLQVRAVSQNRQTARGLGIRSDRINALTFGLGSGIAGVAGVALAQLTNVGPNLGQAYIIDSFMVVVFGGVGNLWGTLTAAFSLGIANKLLEPVSGAVLAKIFVLVFIILFIQRKPRGLFPQRGRAAEE	ATGCTCAGGGTTTTCGCGCTCGCACTCGCCCTATTGTGTCTGACGAGTGTGGCTCAGGCCGAAGCACCGGCCACTGAACCGACAACCAATATAGAAGACGTGTTGCAGCAACTGCGCAGCCGCAGCTTCGACGACAAAGCCGCCGGCATTGATGCGCTGGCCCATTCCGGACATCCCCGGGCCGATGCACTGCTCAAAGCACTGCAGGAACGGCGTCTGTTGCAGGACCGCGCCAATGACCGCATCGTGCTCGGCGAACGCGCCGACGGCGGCTGGCAACTCTATGATCCACTCAGCGAGGCGGATCTGGGCACGGTGGAGTCACGCGCCGCCGCGCCAATTACCATCAACAACCGTTTGCGCCGGCAGATCCAGAATCTGCAAGCAGTGGTCGGCCTGAACAACCCGGACGCCACCCTGCGCCGGGCCGCCGCCATCAGCCTGATTGGCACCAAAGACCCCGACCTGTTGAGCGCCCTGCGTGAACGGCGAGCGCAGGAAGAGAATGCCTCGGTGGCAACGGCTATCGATACCACGTTGAACACCGCCGCTCTGTATTCCGAAGACAGCGACCTGAGCGTACGCCTCAACGCTATTGAAGCACTGTCCGGCAGCCTTGAACCGACCGTGCGCAACGCCCTTCGCAGCCGTCTCGACAGCGACGCGCCCAGCGAACGCAAAGCGGTGGAAGCCGCATTGCAGCGTATCGATGCCCGGACCTCCCGTTACCAGACCGCCGACACTCTGTTCTTTGGCCTCAGCCTGGGCTCGGTGCTGCTGCTGGCCGCCATCGGGCTGGCCATCACCTTCGGTGTCATGGGTGTGATCAACATGGCCCACGGCGAGCTGATCATGCTCGGTGCCTACACCACCTTCGTGGTGCAGCAGATTTTTCCCCAGGGACACGAATGGTCCCTGCTCATTGCCATACCGGCGGCGTTCCTGATCTCCGGTTTTGTCGGCGTGCTGATCGAGCGCTTCGTGATCCGCTATCTCTACGGACGCCCGCTGGAAACCCTGCTCGCCACTTTTGGCATCAGCCTGATCCTGCAACAGGCCGTGCGAGTGATTTTTTCGCCGCTGAACCGGTCGGTGGTCACCCCGGAGTGGATGAGCGGCGCCTGGCAAATCAATCCGGTGTTCTCCCTGACCTTCAACCGGCTTTATATCATCGCCTTCGCGCTCGCCGTGTTCCTCGGCCTGCTGCTGGTGCTGAAGAAAACCCGGCTCGGCCTGCAGGTGCGGGCGGTCAGCCAGAACCGGCAAACCGCCCGCGGCCTCGGTATCCGCAGCGATCGCATCAACGCACTGACCTTCGGACTCGGCTCCGGCATCGCCGGTGTCGCCGGCGTGGCACTGGCGCAGCTCACCAACGTCGGTCCCAACCTGGGCCAGGCCTACATCATCGATTCGTTCATGGTGGTGGTATTCGGCGGCGTCGGCAATCTGTGGGGCACGCTCACAGCGGCCTTCAGCCTGGGTATCGCCAACAAACTGCTGGAACCGGTCTCCGGCGCGGTGCTGGCGAAAATCTTCGTGCTCGTGTTCATCATCCTGTTCATTCAACGTAAACCGCGCGGTCTGTTCCCGCAGCGCGGCCGGGCCGCGGAGGAATAA	538	K11960
WP_240687459.1	hypothetical protein [Alcanivorax sp. 24]	MPKQALLPPFVKTPMVEDADYQAPVVSRLGVKLKAEDIAAKVWEAAAREVPVHNPVGGVFKMIKLFDKLLPSASTRLTMTFLSRE	GTGCCCAAACAGGCTCTGCTGCCGCCCTTCGTGAAGACACCCATGGTGGAGGATGCCGACTATCAGGCGCCGGTGGTGAGCCGTCTGGGCGTGAAACTGAAAGCGGAGGACATCGCCGCCAAGGTCTGGGAAGCGGCGGCGCGGGAGGTGCCGGTGCACAACCCGGTGGGAGGTGTGTTCAAGATGATCAAGCTGTTCGACAAGCTGCTGCCCAGCGCTTCGACCCGTCTGACCATGACCTTTCTGAGTCGCGAGTAG	85
WP_240687460.1	SDR family NAD(P)-dependent oxidoreductase [Alcanivorax sp. 24]	MIPATPKSILITGTASGIGLATARHFHQHGWRVGLLDINETALADLARDLDGAWFHPLDVTDAEARTQAVSAFTGAGALDALFNCAGILRMGRFEAISAEQHKRIIDINVTGLVNMSLAALPALRRADAPVVINMSSASALYGVPHLASYSASKFAVRGLTEALNIEWKRLGIRVVDKSLFGHFTPPRCCWKSRQRASRTAGSGGAKGKGRGALWRPCALRVFSSATRRAGPTFFRWRVPPARDYACLCRWTTPHNRNHDLTTLSTR	ATGATCCCCGCCACCCCGAAGAGTATCCTGATCACTGGCACCGCCAGCGGCATCGGCCTGGCCACCGCGCGCCACTTCCATCAACACGGCTGGCGGGTGGGGTTACTGGACATCAATGAGACCGCCCTGGCTGATCTGGCGCGGGACCTGGACGGCGCCTGGTTTCATCCACTCGACGTCACCGATGCCGAGGCCCGCACGCAGGCGGTTTCCGCTTTCACCGGCGCGGGTGCGCTGGACGCGCTGTTCAATTGCGCCGGCATCCTGCGCATGGGACGCTTCGAGGCGATCAGCGCGGAGCAGCACAAACGCATCATCGATATCAATGTCACCGGCCTGGTCAATATGAGTCTGGCGGCTTTGCCAGCCCTGCGGCGGGCGGACGCCCCGGTGGTCATCAACATGAGTTCCGCATCGGCGCTTTATGGCGTGCCGCACCTGGCCAGTTATTCGGCCAGCAAGTTCGCCGTGCGCGGCCTCACCGAAGCGCTCAATATCGAATGGAAACGTCTGGGGATCCGGGTGGTGGATAAGAGCCTGTTTGGGCACTTTACGCCACCGCGTTGCTGCTGGAAAAGCCGCCAGAGGGCGTCGCGGACTGCGGGCTCTGGTGGGGCCAAAGGCAAAGGCCGGGGCGCCCTCTGGCGGCCCTGTGCCCTCCGGGTATTTTCCAGCGCAACCCGAAGGGCCGGGCCCACTTTCTTTAGGTGGAGAGTGCCGCCAGCCCGCGATTACGCTTGTTTATGTAGATGGACTACACCGCACAATCGGAATCACGACCTGACGACACTTTCTACCAGGTGA	267
WP_240687461.1	energy transducer TonB [Alcanivorax sp. 24]	MSLQSPQSRDSGASSRKRQSALASKASRDKRGPITYVRLAVSAVVLIVLGWLIWQWANDMSGVRRQVPQEPMLVPLPPPPPEPEPEEMKEPEPEPEPEEIVEPEPDPTPVEEPTPEEPPSPSDDLSEAMQIDGEAQAGTDAFNIGAGSGGGMAGSGTGRVGNATYGQYLSYAFQRALREEPSIRHLSYRIQINLWLNEAGQITRVQLLKSSGDPDTDDKVIAAVRAIPALDQKPPKSMTLPVKVALQGRRPG	ATGTCGTTGCAGTCACCTCAATCGCGGGATTCCGGAGCCTCCTCTCGTAAACGGCAATCCGCGTTGGCGAGCAAGGCATCCCGTGACAAGCGCGGGCCGATCACCTATGTGCGCCTGGCCGTCAGCGCGGTGGTGTTGATCGTGCTGGGTTGGCTGATCTGGCAGTGGGCCAACGATATGAGCGGTGTGCGCCGGCAGGTGCCGCAGGAGCCGATGCTGGTGCCGCTGCCACCACCGCCACCGGAGCCGGAACCGGAGGAAATGAAGGAGCCGGAACCAGAGCCCGAGCCGGAGGAGATCGTCGAGCCGGAACCGGATCCCACGCCGGTGGAAGAACCGACGCCGGAGGAACCGCCTTCGCCGTCGGACGATTTGTCCGAGGCCATGCAGATCGATGGTGAAGCCCAGGCCGGCACCGATGCCTTCAATATCGGCGCCGGCAGCGGCGGCGGCATGGCCGGTTCCGGCACTGGCCGGGTCGGCAACGCCACCTACGGCCAGTACCTCTCCTACGCCTTTCAGCGGGCGCTGCGCGAGGAGCCGTCGATCCGTCATCTGAGTTACCGGATACAGATCAATCTCTGGCTTAACGAAGCCGGCCAGATCACCCGGGTGCAATTACTCAAGTCCAGTGGTGACCCGGATACGGACGACAAAGTGATCGCCGCCGTGCGTGCCATCCCGGCGCTGGATCAAAAGCCGCCGAAGTCGATGACACTGCCGGTGAAAGTGGCTTTGCAAGGGCGGCGTCCGGGCTGA	252	K03832
WP_240687462.1	phosphodiester glycosidase family protein [Alcanivorax sp. 24]	MGACVRHAGRWRAAVLPALIASLLAGCGGDTDTKFVDKEVEVPVTEDVPYVEDLSGAETFTANVIAAPDGADDQFQPQPAPVVNGVTARETEATLISGYQRFQVNTDLSLTSGRLNHVRDEGIFSAEFTTGGSLSLVPLTRSNGQFSFERTTASANHAIDNGQNVILAVNADPYDMTQGWNMGLIKKDGVTYTGFSDRNEQAIVVYQDGSPGILEQVPQFTLNVYLNGQLLEPLGKVHYFNNASQANTSFSRGDSELELYPAESYRGTVDLTGRSAALIAAEANGVSVVERGDGEVSVQLPPLSGTVVGRVEDRANYVVPAGHALLVDGGVLSIGSKVDIRYETDDPSWEQVESALGAGFGRGLLVKDGQLGNNQDEVAVSSRTAFGIRADGSAFFLVVDKPVGSLYDGITQTKLGQIMIGYGAVQAINLDGGGSSTLAARLPGERYTYLVNTPSDGGERVTATKWGLVLNAEQARYDANAVAVYPRELTMMAGSVYRRFRGVGYDSASWEGGGDIPEYGISDASLGLIDSRTGAFKAADANAQGYVVVQVGEQKGVARVRVTDTIDEIRFPSEQYAVDSGGSLQLTPLLISDGDSVHYSNDVISYELDNNDDCTLNPETGVLSVAPVQGRSCTVTATAAGMSATTVVNIGVAPELVSGFEGDTSAFAPGGARHKTVNIEKVSDQVFAGNYSMKLSWEADPAQPGTFGAYLTDPGQVTELPGYPKYLGVNVYIPDELAGKVWWVRGSLKDDDGKTVTLNYNNDGDALPERGWHFMKAEIGSGYKEPLRFFQPFRFLVLKTAERIDSHVILDDFTAIYSDDTDLAGPGVTVSPQADATVEQPDPLLSLQVHDDSGVDFGSAYVALDGQDVSASLTNNGQDRIEFQSADLADGWHRVDYRVADTNGNVTAGDYLFQVLTGGPRVYIDSASIQFYPGGTFQVPIRVEGGGHFGDFNLSLDYDATKAAMTVIDGDLSATDVSTTEGNWSGRFTGFNDNTGVVAYLELKVRDYIQNTFVSVVVNGQLDGDTYYHPVVRKEVGSRYRLLTHWGISGQQLDMLVVDQQGNAASGVTVETFTYNSGTDQISDVVVLGATDAEGRLAVTLPAGSDSREMLFRAYDDLGSSLMTDVQALVERLTPAPRHLYLTPGADGSQVNVTWYTSTDVSASEVMYGTGSLNQTATGDSGILPFFYGTEAGVVRVHHVALTNLAPGTTYRYKVGDGGANQSTEFSFTTDDGDDQVNIHLFGDTQTLSNENIFNGSGLVTELYRKMQAQLPGGDLIMHVGDFTEDLSDYRLLRLFLESLEGDGMLASHLLVPTEGNHEVYNEGAEKFAAMFRFAPTDSGVADPFEGAIYSFDYGNAHIAVLTSELTEESDWPKMMDWLRADMSASDRTWKIVMIHRPPYNGNPASGNGRVMQYLPPVVDELGIDLVLSGHDHMYSRSVPMAGGQPHPAGATYLIAGSDSAKYYDNNGGGIAKFADVLFDDNVNTYTTLQIDGASLHVLTRTLDGTVVDDTILTPRAGR	ATGGGAGCTTGCGTTCGCCACGCGGGCCGATGGCGTGCGGCTGTGTTGCCGGCGTTGATCGCGTCCTTGCTGGCCGGTTGCGGTGGAGATACCGATACCAAATTCGTCGATAAAGAGGTCGAGGTTCCCGTCACCGAGGACGTCCCCTATGTGGAGGATTTATCCGGTGCGGAAACCTTTACCGCGAATGTAATCGCCGCGCCGGATGGCGCCGACGATCAGTTTCAGCCGCAACCCGCGCCAGTGGTGAATGGCGTCACTGCACGGGAAACCGAGGCGACTCTGATCAGCGGTTACCAGCGCTTCCAGGTCAATACCGATCTGAGCCTGACCAGCGGTCGTCTGAATCACGTTCGCGATGAAGGCATCTTCAGTGCTGAGTTCACCACTGGCGGCAGTCTCTCTTTGGTGCCGTTGACCCGTTCCAACGGTCAGTTCTCCTTTGAGCGCACCACCGCGTCCGCCAACCATGCCATCGACAACGGCCAGAACGTGATTCTGGCGGTGAATGCGGATCCCTATGATATGACCCAGGGCTGGAATATGGGTCTGATAAAAAAAGACGGGGTCACCTACACCGGGTTTTCCGATCGCAACGAGCAGGCGATCGTGGTCTATCAGGACGGTTCGCCGGGTATTTTGGAACAGGTGCCCCAGTTCACCTTGAATGTGTATCTCAATGGCCAGTTGCTGGAGCCGCTGGGCAAGGTGCATTACTTCAATAACGCCAGTCAGGCCAACACCAGCTTCAGCCGAGGCGACTCCGAGCTGGAACTGTATCCGGCGGAAAGCTATCGCGGCACTGTTGATCTGACCGGCCGTAGCGCCGCGCTGATCGCCGCCGAGGCCAATGGCGTCAGCGTGGTGGAGCGGGGCGACGGCGAGGTCAGCGTGCAGTTGCCGCCATTATCCGGAACCGTGGTGGGACGCGTGGAAGACCGCGCCAACTATGTGGTTCCCGCCGGGCACGCGTTGCTGGTGGACGGCGGCGTGTTGTCCATCGGTAGCAAGGTGGATATCCGTTACGAAACCGACGATCCGTCCTGGGAGCAGGTGGAGAGTGCTCTGGGGGCCGGCTTCGGTCGTGGTCTGTTGGTGAAGGACGGTCAGCTTGGCAACAATCAGGACGAAGTGGCGGTAAGCAGCCGCACTGCTTTCGGCATTCGCGCCGACGGCAGCGCTTTCTTCCTGGTGGTGGACAAGCCGGTGGGCTCTCTCTACGACGGCATCACCCAGACCAAACTGGGCCAGATCATGATCGGCTATGGCGCGGTGCAAGCGATCAACCTGGACGGCGGTGGCTCGTCCACATTGGCCGCGCGTCTGCCCGGCGAACGCTACACCTATCTGGTGAACACACCCTCCGACGGTGGCGAGCGGGTCACCGCCACCAAGTGGGGGCTGGTGTTGAACGCGGAGCAGGCACGTTACGACGCCAATGCGGTGGCGGTGTATCCCCGGGAACTGACAATGATGGCGGGGTCCGTTTATCGCCGTTTCCGGGGCGTGGGTTACGACAGCGCGTCCTGGGAAGGCGGCGGTGACATCCCGGAGTATGGCATCAGCGATGCCTCCCTGGGGTTGATCGACAGTCGCACCGGTGCTTTCAAAGCAGCCGATGCGAATGCGCAAGGGTATGTGGTGGTTCAGGTCGGTGAACAAAAAGGTGTGGCTCGAGTGCGTGTCACCGATACCATCGATGAGATCCGTTTTCCCAGCGAGCAGTACGCGGTGGACAGTGGCGGCAGCCTGCAATTGACGCCGCTGCTGATCAGTGATGGCGACAGCGTGCACTATTCCAACGACGTCATCAGCTATGAGCTGGACAACAACGACGATTGCACTCTGAATCCGGAAACAGGCGTGCTGTCCGTGGCGCCGGTACAAGGCCGAAGCTGTACCGTCACCGCCACCGCCGCCGGAATGAGTGCCACCACCGTGGTGAATATCGGCGTGGCGCCAGAGTTGGTGAGCGGCTTCGAGGGTGATACCAGCGCCTTCGCGCCAGGCGGTGCTCGTCATAAAACGGTGAATATCGAGAAAGTCTCCGACCAGGTATTCGCCGGCAATTACTCCATGAAGCTGAGTTGGGAAGCGGACCCCGCCCAGCCCGGTACTTTTGGCGCTTATCTCACCGATCCGGGGCAGGTGACCGAATTGCCGGGGTATCCCAAGTACCTGGGTGTGAATGTTTATATCCCTGATGAACTGGCCGGCAAAGTATGGTGGGTGCGTGGCAGTCTCAAGGATGACGATGGCAAGACCGTCACCTTGAACTACAACAACGATGGCGATGCCTTGCCGGAACGGGGCTGGCATTTCATGAAGGCGGAAATCGGCTCCGGCTACAAGGAGCCACTGCGCTTCTTCCAGCCGTTCCGCTTCCTGGTATTGAAGACCGCCGAGCGCATCGACTCCCACGTGATTCTGGACGACTTCACCGCCATCTACAGCGATGACACCGATCTCGCCGGTCCCGGTGTGACGGTGTCGCCGCAAGCCGACGCCACGGTGGAGCAGCCTGATCCTTTGTTGTCCTTGCAGGTGCATGACGATTCCGGCGTGGATTTCGGCAGCGCTTATGTAGCCCTGGATGGCCAGGACGTTTCCGCCTCGCTCACCAACAATGGCCAGGACCGTATCGAGTTCCAGAGCGCTGATCTGGCGGACGGTTGGCACCGGGTGGACTACCGCGTGGCGGATACCAACGGCAACGTCACCGCGGGCGATTATCTGTTCCAGGTGCTGACCGGTGGCCCGCGCGTTTACATCGACAGTGCCAGTATCCAGTTCTACCCCGGCGGCACCTTCCAGGTACCGATCCGTGTGGAGGGTGGCGGCCACTTCGGTGACTTCAATCTGAGTCTCGACTACGACGCCACCAAAGCCGCCATGACGGTGATCGACGGTGACCTGAGCGCCACCGATGTCAGCACCACGGAAGGCAACTGGAGCGGGCGCTTTACCGGGTTCAATGACAATACCGGCGTGGTGGCGTATCTGGAACTGAAGGTGCGCGACTACATCCAGAACACCTTCGTGTCCGTGGTGGTGAACGGCCAACTGGATGGCGATACCTACTACCATCCGGTGGTGCGCAAAGAGGTGGGCAGCCGTTATCGCTTGCTGACCCACTGGGGCATCAGCGGCCAGCAATTGGACATGCTGGTGGTGGATCAGCAGGGTAACGCCGCGTCCGGGGTGACGGTGGAAACCTTCACCTACAACAGTGGCACGGACCAGATCAGTGACGTGGTTGTGCTGGGTGCCACCGACGCGGAAGGCCGCCTGGCCGTGACCCTGCCCGCGGGCAGCGACTCCCGGGAAATGTTGTTCCGGGCCTATGACGATCTGGGGTCATCGCTGATGACCGATGTGCAGGCGTTGGTGGAGCGGCTGACGCCGGCGCCGCGTCACCTGTATCTGACCCCGGGCGCGGATGGTTCACAAGTGAACGTGACCTGGTATACCTCCACGGATGTGAGCGCCAGCGAAGTGATGTACGGCACCGGTTCCCTGAATCAGACCGCCACTGGTGACTCCGGGATTCTGCCGTTCTTCTATGGAACGGAAGCGGGGGTTGTACGCGTGCACCATGTAGCGCTGACCAATCTGGCGCCGGGAACCACCTATCGCTATAAGGTCGGTGATGGCGGTGCCAACCAAAGCACCGAGTTCAGCTTCACCACCGATGATGGCGACGATCAGGTGAACATCCACCTGTTCGGCGATACCCAGACGCTGTCCAACGAAAATATCTTCAACGGCAGCGGTCTGGTGACGGAACTGTATCGCAAGATGCAGGCGCAGTTGCCTGGTGGTGATCTGATTATGCACGTCGGTGACTTCACCGAGGATCTCAGTGATTACCGCCTGCTGCGGTTGTTCCTCGAATCCCTGGAAGGCGACGGCATGCTGGCTTCCCATTTGCTGGTCCCCACCGAAGGCAACCACGAGGTGTACAACGAAGGCGCGGAAAAATTCGCCGCCATGTTCCGCTTCGCCCCCACCGACAGCGGTGTGGCCGATCCCTTCGAAGGTGCTATCTACAGCTTCGATTACGGCAACGCGCACATCGCCGTGCTCACCAGTGAACTCACCGAGGAAAGCGACTGGCCGAAGATGATGGACTGGTTGCGCGCGGATATGAGCGCGTCCGACCGGACCTGGAAGATTGTCATGATTCACCGGCCGCCGTACAACGGCAACCCGGCCTCCGGCAATGGCCGTGTTATGCAGTACCTGCCACCGGTGGTGGACGAACTCGGTATCGATCTGGTGCTCTCGGGCCACGATCACATGTACTCGCGCAGTGTGCCGATGGCGGGCGGGCAACCGCACCCGGCCGGTGCCACCTACCTGATCGCGGGCTCCGACTCGGCCAAGTACTACGACAACAATGGTGGTGGCATCGCCAAATTCGCCGATGTGCTGTTCGACGACAACGTTAATACCTATACCACGCTGCAAATCGACGGCGCGAGCCTGCACGTGCTGACGCGCACTCTCGATGGCACCGTGGTGGACGACACCATCCTCACCCCACGGGCAGGCCGCTAA	1519
WP_240687463.1	LPS-assembly protein LptD [Alcanivorax sp. 24]	MPLHSRLMFSCLVLGFASTAAAKDDLNWVDREAMNELPEVLQRPIPVWCGGIYYNPRVGPRAETSDTIITADQTSASEDGLIEMSGDVLIEQPGSRVVTNSALFDRSSGKFEVDTPLRLESNQFTFLADSMSGQTSSRQVSLGNARYSLFGPGAHGSAEYIDQVSNLTSVFNGTYTTCPPGSNSWRLSGEQILLDRDKGWGEARNVVLRVRDVPLFYLPWITFPIDDRRKSGLLFPTISTSDNGGLDFSQPIYLNLHPQMDATVAPRYVDGRGAGLEIEFRYLSRYGQGQVSYGVLFQDREFDDQDRELAAWRHDGSIGRWGLHVDMNYVSDDFYFKDLDTGLQVSSQTHLPRVGELRYYGRTWQALGRLQAWQTIDPTLADDLHPYRRLPQLQLTGSPHLVGPLRMLWLSDVTAFDRSDKDTSNNPTGVRMHAQPALSARMENSWGYVEPRARLYHTRYQLDDGGPSGSEPSLNTWGASLDAGMFFERSTNLFGRGYTQTLEPRVFINKVAYENQDDLPDFDAGELTFSYNTLFRENRYIGYDRIGDEEKIAVGLTSRFLRDDDGREQLRLRVGQGYYLDDRRVQLDGAGEDTTDQTPAVADMRWNFGRDWYLYSEGQWDTSGGQRQRSTLRLGYNDRERRIFNLGFHDRPEDNLRQSEVAAIWPVHRNWRLIGRWMYDVENHRTQETLAGAEYRNCCWRVRLVSQRELYDDDGDGTLEPDSTVMLQIEMTGLGGFGGRVDSLLERSISGYRREYE	ATGCCACTGCACTCACGACTGATGTTTTCCTGCCTGGTACTGGGGTTCGCCAGCACCGCGGCAGCCAAGGACGATCTGAACTGGGTTGACCGTGAGGCAATGAACGAGCTTCCCGAGGTGCTGCAGCGCCCCATTCCGGTGTGGTGCGGCGGTATTTATTACAATCCCCGGGTCGGCCCACGGGCGGAGACCAGCGACACCATCATCACCGCCGATCAAACCAGCGCGTCCGAGGACGGCCTGATCGAAATGAGCGGCGACGTCCTGATCGAGCAGCCCGGTTCCCGGGTGGTCACCAATTCCGCTTTGTTCGACCGCAGCAGCGGCAAATTCGAAGTGGACACCCCGTTGCGTCTGGAGTCCAACCAATTCACCTTTCTCGCCGATTCCATGAGCGGCCAGACCAGCAGCCGTCAGGTCAGCCTGGGCAATGCCCGCTATTCCCTGTTCGGCCCCGGCGCTCACGGCTCCGCCGAGTATATTGATCAGGTCAGCAACCTGACCTCGGTGTTCAACGGCACCTATACCACCTGCCCGCCCGGCTCCAACAGCTGGCGTCTCTCCGGCGAGCAGATCCTGCTGGACCGGGACAAGGGCTGGGGCGAGGCGCGCAACGTGGTGTTGCGAGTAAGAGACGTACCGCTGTTCTATCTGCCCTGGATCACCTTCCCCATCGATGACCGGCGCAAGTCGGGGTTGCTGTTTCCCACCATCAGCACCAGCGACAACGGCGGCCTGGACTTCTCCCAGCCGATCTACCTGAACCTGCACCCGCAGATGGACGCCACCGTCGCCCCGCGTTATGTGGACGGCCGTGGCGCCGGCCTGGAAATCGAGTTTCGCTACCTGAGCCGCTATGGCCAGGGGCAGGTCAGCTACGGTGTGCTGTTCCAGGACCGGGAGTTCGACGACCAGGACCGTGAGTTGGCGGCCTGGCGCCACGACGGCTCCATCGGCCGTTGGGGCCTGCACGTGGACATGAATTACGTGTCCGACGACTTCTACTTCAAGGATCTGGATACCGGCTTGCAGGTGAGTTCCCAGACCCACCTGCCACGGGTTGGGGAGCTGCGCTACTACGGCCGCACCTGGCAAGCGCTGGGCCGGCTCCAGGCCTGGCAAACCATCGACCCGACGCTGGCGGATGATCTTCACCCCTATCGCCGGCTGCCACAGCTGCAGCTGACCGGCAGCCCGCATCTGGTCGGCCCGCTGCGGATGTTATGGCTCAGTGACGTCACCGCTTTCGACCGCAGCGACAAGGACACCAGCAACAACCCCACCGGAGTGCGCATGCACGCGCAACCGGCGCTGTCCGCCCGGATGGAGAACAGCTGGGGTTACGTCGAGCCCAGAGCACGCCTGTACCACACCCGCTATCAACTGGATGATGGCGGTCCCAGCGGCAGCGAACCTTCCCTCAACACCTGGGGCGCCAGCCTCGACGCCGGCATGTTCTTCGAGCGTTCCACCAACCTGTTCGGCCGTGGCTATACCCAGACCCTGGAACCCCGGGTGTTCATCAACAAGGTCGCCTACGAGAACCAGGACGATCTGCCGGATTTCGATGCCGGCGAACTGACCTTCTCCTACAACACCCTGTTCCGGGAAAACCGCTACATCGGTTATGACCGCATCGGTGATGAAGAGAAGATCGCGGTGGGCTTGACCAGCCGTTTCCTGCGCGACGACGATGGCCGCGAGCAACTGCGTCTGCGCGTCGGCCAGGGCTATTACCTGGACGACCGCAGAGTGCAACTGGACGGTGCCGGGGAAGACACCACCGACCAGACGCCGGCGGTGGCCGACATGCGATGGAACTTTGGCCGCGATTGGTACCTCTATTCCGAAGGCCAGTGGGATACCTCCGGCGGCCAGCGGCAGCGCTCCACCCTGCGGCTCGGCTACAACGACCGCGAGCGGCGGATTTTCAATCTGGGCTTCCACGACCGCCCGGAGGATAATCTGCGGCAGTCAGAGGTGGCGGCGATCTGGCCTGTCCATCGCAACTGGCGGCTGATCGGCCGCTGGATGTACGACGTTGAAAACCATCGCACCCAGGAAACCCTGGCGGGCGCGGAATACCGAAACTGCTGCTGGCGGGTACGACTGGTGAGCCAGCGGGAACTCTATGACGATGATGGGGACGGCACCCTCGAACCGGACTCCACCGTGATGTTGCAGATTGAAATGACCGGACTGGGCGGCTTTGGCGGGCGAGTGGACTCGCTGTTGGAGCGCAGCATTTCCGGATACAGGAGAGAATATGAATAG	757	K04744
WP_240687466.1	ShlB/FhaC/HecB family hemolysin secretion/activation protein [Alcanivorax sp. 24]	MTMTSALHAQQGAAAEEARMAPGVEPAEAAPEEVPGTVTINEYVVRGNTVLEARDIEKAVYPFLGPERSLEDIQSAQKALQKVYQDKGYQSVYVELPEQRVSGGVVYLQVIEVTVGRVRVVGAEYHSPLKIREEVTALREGVVPNFELVQEDLTKVNRTGKRQVMPVVKEGAIPGTMDVDLAVEDQTPWNGSLTLNNDYSADTEKLRTIATLGHSNLWQRGHSMSLTLFTAPENTDNAEVWSLSYGMPLSERWSLRFSGYTSDSDVNTVGGTSVLGQGSSYGVSATYNIPFDGTWGHSFSLGVDFKDFDESLEFGDAEDTIPLKYAPFTFGYNGYYYTEKNQGSINLTLVTATNEFPGNSSGWEEFDYKRYRAKPDFAVIKAEASNERLLGEWGLATKVSAQMASGSLVSNEQFAVGGAGTVRGYLSAEQSADDGVLASIELRTPSIAEWLGSPWSLVRAHVFGEGAHLTLQNPLPEQDDEFDLASVGVGLRAEIGAWLSGRLDLGYPLTDGENTEKHDPRVHFSITASF	ATGACGATGACATCGGCACTTCACGCTCAACAAGGTGCCGCCGCCGAGGAGGCGCGGATGGCGCCCGGGGTGGAGCCAGCCGAGGCCGCGCCGGAGGAAGTGCCGGGAACGGTGACCATCAACGAGTACGTCGTGCGTGGCAACACGGTTCTGGAAGCGCGCGACATCGAGAAGGCGGTGTACCCCTTTCTCGGCCCGGAACGAAGCCTGGAAGACATTCAGAGCGCGCAAAAAGCTCTGCAAAAGGTTTATCAGGACAAAGGGTATCAATCCGTTTACGTGGAACTGCCGGAGCAGCGGGTCAGCGGCGGCGTGGTCTATCTGCAGGTGATCGAAGTCACCGTGGGCCGGGTGCGCGTGGTCGGCGCCGAATACCATTCGCCGCTGAAAATCCGCGAGGAAGTGACGGCACTGCGGGAAGGCGTGGTGCCCAATTTCGAACTGGTGCAGGAAGACCTGACCAAGGTGAACCGCACCGGCAAGCGGCAGGTGATGCCAGTGGTCAAGGAAGGCGCCATTCCCGGCACCATGGATGTGGATCTGGCCGTCGAGGACCAGACGCCCTGGAACGGCAGCCTGACATTGAACAACGATTACAGCGCCGATACCGAAAAACTGCGCACCATCGCCACCCTCGGACATTCCAACTTGTGGCAACGGGGACACAGTATGTCCCTGACGCTGTTCACCGCGCCGGAGAATACCGATAACGCCGAGGTCTGGTCGTTGAGTTACGGCATGCCGCTGTCCGAGCGCTGGTCCCTGCGTTTCTCCGGTTATACCTCCGACAGCGACGTCAACACCGTGGGCGGCACCAGCGTGCTGGGGCAAGGGAGTTCTTACGGCGTTTCCGCCACCTACAACATTCCGTTCGACGGCACCTGGGGACATTCCTTCTCACTCGGTGTTGATTTCAAGGACTTCGACGAGTCACTGGAATTCGGCGATGCCGAGGACACCATCCCGCTGAAATACGCGCCTTTTACCTTTGGCTATAACGGCTACTACTACACCGAAAAGAATCAGGGCTCGATCAATCTGACTCTGGTAACCGCCACCAATGAGTTTCCCGGCAACAGCAGCGGCTGGGAGGAGTTCGATTACAAACGTTACCGGGCCAAACCGGACTTCGCCGTGATCAAGGCCGAGGCCAGCAACGAGAGGCTGTTGGGCGAGTGGGGGCTGGCGACAAAAGTAAGCGCGCAAATGGCGTCCGGTTCCCTGGTTTCCAACGAGCAATTCGCGGTGGGGGGCGCCGGCACGGTTCGGGGTTATCTGTCCGCGGAGCAATCCGCCGATGACGGTGTGCTGGCCAGTATTGAGCTGCGTACACCTTCCATTGCTGAGTGGCTGGGGTCGCCCTGGAGTCTGGTGCGCGCCCATGTGTTCGGCGAGGGCGCCCATCTGACACTGCAAAACCCGTTGCCGGAACAGGACGACGAATTCGATCTGGCCAGTGTCGGTGTCGGTCTGCGAGCGGAAATCGGTGCCTGGTTGAGCGGGCGGCTGGATCTGGGGTACCCGCTCACCGATGGGGAAAACACGGAAAAACACGACCCCAGAGTGCATTTCAGTATTACCGCCAGTTTCTGA	530
WP_240687467.1	hypothetical protein [Alcanivorax sp. 24]	MMRIETSASTYWIVAGLQWGRQDSVYASLQLTRQGYTALTQLASDTQEMLDSLRIAVADTLERKRRLGQYAVIWQDGKPVQVGEDAPTNLIEEQDDQGRESH	ATGATGAGGATTGAAACCAGTGCGTCTACCTACTGGATCGTTGCTGGTCTCCAATGGGGCAGGCAAGACAGCGTTTATGCTTCACTACAACTTACTCGTCAAGGATATACGGCTTTGACTCAGCTGGCATCGGACACCCAGGAGATGCTCGATAGCCTCCGTATCGCAGTCGCTGACACCTTGGAACGTAAGCGTCGCCTTGGCCAGTACGCCGTGATCTGGCAAGACGGCAAGCCCGTGCAGGTGGGTGAGGATGCGCCGACAAATCTGATTGAGGAGCAGGACGATCAGGGCCGGGAGTCGCATTGA	102
WP_240687469.1	ribonucleoside triphosphate reductase [Alcanivorax sp. 24]	MTTPRPDSTVAVSTTVEEYLSRADWRVHANANQGYSLGGLILNISGKLIANYWLDQVYPPDVGAAHREGDLHLHDLDMLSGYCAGWSLRSLLMEGFNGVADRAESGPPRHLSSALGQMVNFLGTLQNEWAGAQAFSSFDTYLAPYVRRDNLDYPAVHQAIQEFIYNLNVPSRWGSQTPFTNLTFDWTCPEDLREQVPVIAGEEQPFTYGELQAEMDLINRAYLEVMEAGDQRGRVFTFPIPTYNITEDFDWDAPNTERLFALTAKYGLPYFQNFLNSDLQPHMVRSMCCRLQLDVRELLKRGNGLFGSAEQTGSVGVVTINCARLGHRFAGDERGLYRELDRLLELGRDSLEIKRGCIQRWMDAGLYPYTRRYLGTLRNHFSTLGVNGLNEMVRNFTGDQQDIATQAGRDMALRLLEHVRDRMRGFQEETGHLYNLEATPAEGTTYRFAKEDARRYPDILQAGTPEAPYYTNSSQLPVGHTEDPFEALMHQDPLQTRYTGGTVLHLYMRERLSSARACRQLVRTALSRFRLPYITVTPTFSICPVHGYLAGEHEFCPHCDDALLARQTAQRNRSIA	ATGACCACACCCCGCCCGGACAGCACGGTGGCAGTGAGCACCACCGTCGAGGAATACCTCAGTCGCGCCGACTGGCGCGTGCACGCCAACGCCAATCAGGGCTACTCCCTGGGCGGATTGATTCTCAATATCTCCGGCAAGCTGATCGCCAACTACTGGCTTGATCAGGTCTACCCGCCGGACGTCGGCGCGGCTCACCGGGAAGGCGATCTTCACCTGCACGATCTGGACATGCTGAGCGGCTACTGCGCCGGCTGGTCCCTGCGCAGCCTGCTGATGGAAGGGTTCAACGGCGTCGCCGACCGCGCCGAGAGCGGTCCGCCCAGGCACCTCTCCAGCGCGCTTGGCCAGATGGTCAATTTCCTCGGCACGCTGCAAAACGAATGGGCCGGCGCTCAGGCCTTCAGTTCCTTCGACACCTATCTGGCCCCTTATGTGCGCCGCGACAACCTCGATTATCCGGCGGTGCATCAGGCCATCCAGGAGTTCATCTATAACCTGAACGTACCGTCCCGCTGGGGTAGCCAGACGCCCTTCACCAACCTGACCTTCGACTGGACCTGCCCGGAGGATCTGCGCGAGCAGGTGCCGGTGATCGCCGGCGAGGAGCAGCCGTTCACCTATGGCGAGCTGCAGGCGGAGATGGACCTGATCAACCGCGCCTATCTGGAAGTGATGGAAGCCGGTGACCAACGCGGTCGGGTTTTCACTTTCCCGATCCCCACTTACAACATCACCGAGGATTTCGACTGGGACGCGCCCAACACGGAGCGGCTGTTCGCGCTGACCGCCAAGTATGGTCTGCCCTACTTCCAGAACTTCCTCAATTCCGATCTGCAGCCGCACATGGTGCGCTCCATGTGCTGCCGCCTGCAGCTGGACGTGCGCGAGCTGCTCAAACGCGGTAACGGCCTGTTCGGCAGCGCCGAGCAAACCGGCTCCGTGGGCGTGGTGACGATCAACTGCGCGCGGCTGGGTCACCGCTTCGCCGGCGACGAAAGAGGACTCTATCGGGAACTGGACCGGCTGCTGGAACTGGGCCGCGACAGCCTGGAAATCAAACGCGGTTGCATTCAGCGCTGGATGGACGCCGGTCTTTACCCCTATACCCGCCGCTATCTGGGCACCCTGCGCAATCATTTTTCCACGCTGGGGGTGAATGGCCTCAATGAGATGGTGCGCAATTTCACCGGCGACCAGCAGGACATCGCCACGCAGGCGGGCCGCGATATGGCGCTGCGCCTGCTTGAACACGTGCGCGATCGGATGCGGGGATTCCAGGAGGAAACCGGCCATCTCTACAATCTGGAAGCCACGCCCGCGGAAGGCACGACTTATCGTTTCGCCAAGGAAGACGCCCGTCGTTATCCCGACATCCTCCAGGCGGGTACGCCCGAAGCGCCCTATTACACCAACTCCAGCCAACTGCCCGTGGGCCACACCGAGGACCCGTTCGAAGCGCTGATGCACCAGGACCCGCTGCAGACCCGTTATACCGGCGGCACCGTTCTGCACTTGTACATGCGCGAGCGGCTCTCCAGCGCCCGGGCCTGTCGTCAGTTAGTGCGCACCGCCTTGTCCCGGTTCCGGTTGCCCTACATCACCGTGACGCCGACTTTTTCCATTTGCCCGGTACATGGCTATCTGGCTGGCGAACACGAGTTCTGCCCGCACTGCGACGACGCCTTGCTGGCACGCCAGACGGCGCAACGCAACAGAAGCATCGCCTGA	576	K21636
WP_240687470.1	electron transport complex subunit RsxC [Alcanivorax sp. 24]	MSDSGRRTLGVFAAFKHLASSVRRPAEVHDFPGGIHPPEHKSESNATPILPGPLPSRLVLPLNMHIGAPARPLVQVGDKVLKGQCLAEGNGTVSAPIHAPTSGTVVAIGPRPIQHPSGMDAPCLVLEPDGEDRWGDRSPLDDPFALSPAELLERIADAGIIGLGGAGFPTSVKVSLGDHQRVRELIINGVECEPFITADDRLMRERAADIVQGIQVLQYLLNPDRTLLGIEDNKPEAIAALRAAAVGADIDVRVVSTKYPSGGEKQLIQLLTGKEVGSGGLPIQVGVVCQNVGTAYALKRALFDGEPLISRVTTVTGDAVARPGNYEILLGTPVAELLRHAGVDETRLQRLVLGGPMMGFTLHNPSIPLVKTSNCLIAASGDLLPEPEPEQACIRCGACAEVCPASLLPQQLYWYAKNDDLERAQQQNLMDCIECGACAYVCPSHIPLVQYYRYAKGEIRTQAAERTKADRARERFEARQARVEKEQAEKEARRRARQQANRAPAAAGDNAAALKQASLDASKAYKAAVKAAKEAENRGDPDLTRYQTEVEKRKLAADQAKAAVRDAGKAAPPSTDTHPKAEADLKKQVADASAAYKNALREAKAALAEEREDAAALQSRAESLKAEADRLKAALRDARTGQPASAPTAAVDPVEALKKAVAEASSAYKTAVKATKEAEQNDTDDAARLRDEADRLKARADQLKQQLRDAKATAPATPKTAPPPATATARTTAEPASTAGQASDSDEDAAKRQKRLNALKTAYKMAHKQYKEAHSALDRARRDGAVDLAAMEARVEKLKAKADHTRDALDALMDETKASLLAHTGKDLKTLKLDAARAETALRDKSDELKHLRDTADENTLKRLASELGTLEHDAHLARRALKQALEEHGLAEE	ATGTCGGACTCCGGACGCCGGACGCTGGGGGTTTTCGCCGCTTTCAAGCATCTGGCGTCCAGCGTCCGGCGCCCGGCGGAAGTCCATGATTTTCCCGGCGGCATTCACCCGCCGGAGCACAAAAGCGAGTCCAACGCCACGCCGATCCTCCCCGGTCCGCTTCCCTCGCGGCTGGTATTGCCGTTGAACATGCACATCGGCGCCCCCGCCCGCCCGCTGGTCCAGGTCGGCGACAAGGTGCTCAAGGGACAGTGCCTGGCCGAGGGCAACGGCACCGTCAGCGCCCCGATTCATGCTCCCACTTCCGGCACCGTCGTTGCCATCGGCCCGCGCCCGATCCAGCACCCTTCCGGCATGGACGCCCCGTGCCTGGTACTGGAACCGGACGGCGAGGATCGCTGGGGAGACCGATCACCACTGGACGACCCCTTCGCGCTGAGTCCCGCTGAGTTACTGGAGCGTATCGCCGACGCCGGCATCATCGGCCTCGGCGGCGCCGGTTTTCCTACCTCCGTGAAGGTGTCACTGGGTGACCATCAGCGCGTGCGCGAACTGATCATCAACGGGGTCGAGTGCGAACCCTTCATTACCGCCGACGATCGTCTGATGCGGGAGAGAGCCGCGGACATCGTCCAGGGCATTCAGGTACTGCAATACCTGCTGAACCCGGACCGGACCCTGCTCGGCATCGAGGACAATAAGCCAGAAGCCATCGCCGCCCTGCGCGCCGCCGCCGTGGGCGCCGATATCGACGTCCGTGTGGTGTCCACCAAATACCCCTCCGGCGGCGAAAAACAGCTGATCCAACTGCTCACCGGCAAGGAAGTGGGCAGCGGCGGTCTGCCGATCCAGGTCGGCGTGGTGTGCCAGAACGTGGGCACCGCCTACGCTCTGAAACGCGCCCTGTTCGACGGCGAACCACTGATCAGCCGCGTCACCACGGTGACCGGGGACGCGGTGGCACGGCCCGGCAACTATGAGATTCTGCTCGGCACCCCGGTGGCGGAATTACTGCGGCACGCCGGTGTCGACGAGACCCGGCTGCAGCGGCTGGTGCTCGGTGGTCCGATGATGGGTTTCACCTTGCACAACCCGTCCATCCCTCTGGTGAAGACCAGCAATTGCCTGATCGCCGCCTCCGGCGACCTGCTGCCGGAACCGGAACCCGAACAGGCCTGTATTCGTTGCGGCGCCTGCGCCGAGGTCTGCCCCGCCAGCCTGTTACCCCAACAGCTCTACTGGTACGCCAAGAACGATGACCTGGAACGGGCTCAACAGCAGAACCTGATGGACTGTATTGAGTGCGGCGCCTGTGCCTATGTCTGTCCCAGCCATATTCCGCTGGTGCAATATTACCGCTACGCCAAAGGTGAGATCCGCACCCAGGCGGCGGAGCGGACCAAGGCGGACCGGGCCCGCGAGCGTTTCGAGGCCCGCCAGGCCCGGGTGGAAAAAGAACAGGCGGAGAAAGAGGCACGCCGCCGCGCGCGCCAACAGGCCAACCGCGCTCCCGCAGCCGCCGGTGACAACGCCGCTGCCCTCAAGCAAGCCTCGTTGGACGCCTCCAAGGCCTATAAAGCAGCGGTCAAGGCCGCCAAGGAAGCGGAAAACCGGGGTGATCCGGATCTGACCCGCTATCAGACCGAAGTGGAAAAGCGGAAACTCGCCGCGGATCAGGCAAAAGCCGCCGTGCGCGACGCCGGCAAGGCTGCGCCGCCGTCCACCGACACCCACCCCAAGGCCGAGGCGGACCTCAAGAAGCAGGTCGCCGACGCCTCCGCCGCTTACAAGAACGCTCTGCGCGAGGCCAAGGCCGCGCTGGCGGAAGAACGGGAAGACGCCGCCGCGCTGCAAAGCCGGGCGGAATCCCTGAAAGCGGAAGCGGACCGGCTCAAGGCCGCCCTGCGAGACGCACGTACCGGGCAGCCCGCCAGCGCCCCAACGGCCGCCGTGGATCCCGTGGAGGCACTGAAAAAGGCCGTGGCCGAGGCCTCCTCCGCCTACAAGACCGCGGTGAAGGCGACCAAGGAAGCGGAACAAAACGACACCGATGACGCGGCCCGGCTGCGCGACGAAGCCGATCGCCTGAAAGCCAGGGCGGACCAACTCAAGCAACAACTGCGCGACGCCAAGGCCACGGCGCCCGCCACACCAAAAACGGCGCCCCCTCCGGCTACCGCTACCGCGCGGACAACCGCCGAACCGGCCAGCACCGCCGGCCAGGCGTCTGACAGCGACGAAGACGCGGCCAAACGGCAAAAACGCCTGAATGCCTTGAAGACCGCCTACAAGATGGCGCACAAACAATACAAGGAAGCCCATTCCGCCCTCGACCGGGCCCGCCGTGACGGCGCCGTGGACCTGGCCGCGATGGAAGCCCGGGTGGAGAAGCTCAAGGCCAAAGCCGATCATACCCGCGATGCCCTGGACGCCCTGATGGACGAAACCAAGGCGTCGCTGCTGGCCCACACCGGCAAGGATCTGAAAACCCTCAAGCTGGACGCAGCCCGCGCGGAAACGGCTCTGCGGGACAAGAGTGACGAGTTGAAACACCTGCGCGATACCGCCGACGAAAACACTCTGAAACGGCTGGCCTCGGAGCTGGGCACCCTGGAACACGACGCTCACCTGGCGCGGCGGGCCCTGAAGCAAGCCCTGGAAGAACACGGACTGGCGGAAGAATGA	894	K03615
WP_240687471.1	GMP/IMP nucleotidase [Alcanivorax sp. 24]	MINWNAIDTVLLDMDGTLLDLRFDNWFWQQHVPEQYALTHGLPANQAEHKLHAWIARHQGTLNWYCLDFWTSELGLNIAELKRAAADRIAIRPGAEAFLNALAASSQRVIMVTNAHRDALRVKLERTGIERYFDALVSSHDYGHAKEHQPFWRDLREAHPFDPARTLLVDDSLPVLHSGRRFGLGHLVSIRRPDSGLPERDDTRPFEAIDDFLRVLP	ATGATCAACTGGAACGCTATCGACACGGTGCTGCTGGACATGGACGGCACCCTGCTGGATCTGCGCTTCGACAACTGGTTCTGGCAGCAGCACGTCCCCGAACAGTACGCCCTGACCCACGGGCTGCCCGCCAATCAGGCGGAACACAAACTGCACGCCTGGATCGCCCGCCACCAGGGCACCCTGAATTGGTATTGCCTGGACTTCTGGACGTCGGAGCTGGGACTGAACATCGCCGAACTGAAACGTGCGGCGGCGGACCGGATCGCCATCCGCCCCGGCGCCGAGGCGTTCCTCAACGCTCTCGCCGCCAGCTCGCAAAGGGTAATCATGGTCACCAACGCCCACCGCGACGCGCTGCGGGTGAAACTGGAACGCACCGGCATCGAGCGGTACTTCGATGCCCTGGTGTCCAGTCACGACTACGGCCACGCCAAGGAACACCAACCGTTCTGGCGGGATCTGCGCGAGGCGCACCCGTTCGATCCGGCCCGCACACTATTGGTGGACGACTCTCTTCCGGTGCTACATTCCGGCCGGCGTTTTGGCCTGGGCCATCTGGTTTCGATCCGCCGCCCCGACTCCGGCCTGCCGGAGCGCGACGACACCCGCCCGTTCGAGGCCATCGACGATTTCCTGCGGGTCCTGCCGTGA	217	K20881
WP_240687472.1	helix-turn-helix transcriptional regulator [Alcanivorax sp. 24]	MAGKRALTDTYSMDTDIGGILKRRRLSRNETLEDVAFRADTDAGNLSRIERNKQELTVQRLGRLCDALEMTLADFFQELEGRALSDPAAAFDKPTRELLSVVSEMNPAGRAQLVEVAQAMARYSVSARRRQRRSKTTKS	ATGGCGGGCAAAAGAGCGCTTACCGACACTTATTCCATGGACACGGACATCGGCGGCATCTTGAAAAGGCGGCGGCTAAGCCGCAACGAAACTCTCGAGGACGTGGCGTTCCGGGCGGACACCGACGCGGGCAATTTGTCCCGCATCGAGCGCAACAAGCAGGAGCTCACGGTACAACGGCTGGGGCGGCTTTGTGATGCCTTGGAAATGACGCTGGCGGATTTCTTTCAAGAACTGGAAGGACGCGCCTTGAGCGACCCGGCCGCCGCTTTCGACAAACCTACCCGGGAACTACTGTCGGTAGTCAGCGAAATGAATCCCGCCGGCCGCGCTCAATTGGTGGAAGTGGCTCAGGCAATGGCCCGGTATTCAGTGTCGGCCCGCCGCCGTCAGCGGCGGTCGAAAACCACGAAATCGTAA	139
WP_240687473.1	MFS transporter [Alcanivorax sp. 24]	MPFFRRRPPFALMVINGALCTIAILVFARLSYGLVLPAMRDGLGLSNAQAANLSTVNALGYLLLVMVAGVFAARFGGKTSVVLGLMLVTGGFFGLAHASDFVPILLLMLVLGMGTAFGYTPLISLLANTFPHRRGAVIGFANSGVGLGMLLVGLIVPAMTERSAEQGWRDVWLLFASGGLAVLVMSVLILRNPLDHASTARPKLRAKDLPVFRNPHVITVGLVYGVQGLTYIVQTTFMYSYALESGVPALTTGHLVSMMGIMSVFTGPLWGGLADRLGYSNSLVLAMTLSLVGTALPVLWPIQPMFVAHFLILGLCISGLFTSILAASTETVAPHQAAVAVSFVTLFYAVGQLIGPAAASLIIEWSGGFRATFAATSVVLALGVYLGHRSRRYQRPARETCAGLAD	ATGCCGTTTTTCCGCCGCCGCCCGCCCTTCGCCTTGATGGTGATTAACGGGGCTTTATGCACTATCGCCATCCTGGTATTCGCGCGCCTCAGCTATGGCCTGGTGCTGCCAGCCATGCGCGACGGGCTGGGCCTGAGCAACGCTCAGGCGGCGAACCTGAGCACGGTGAACGCCCTCGGTTATCTGCTGCTGGTGATGGTGGCCGGCGTGTTCGCCGCGCGTTTCGGCGGCAAGACTTCGGTGGTACTCGGACTCATGCTGGTGACCGGCGGCTTCTTCGGCCTCGCCCACGCCAGTGACTTCGTGCCGATCCTGCTGTTGATGCTGGTATTGGGCATGGGCACGGCCTTCGGCTACACCCCTTTGATCTCGCTGCTGGCCAACACTTTCCCGCACCGACGTGGCGCGGTGATCGGCTTCGCCAACAGCGGCGTGGGATTGGGCATGCTGCTGGTTGGCCTGATCGTACCGGCCATGACCGAACGCAGCGCCGAACAGGGGTGGCGCGATGTCTGGCTGCTGTTCGCCTCCGGCGGGCTGGCGGTGCTGGTCATGTCAGTGCTGATTCTGCGTAATCCACTGGACCATGCGAGTACGGCCAGACCCAAGCTTCGCGCCAAGGATCTGCCGGTGTTCCGCAATCCCCATGTGATCACGGTGGGGCTGGTGTACGGCGTACAGGGCCTTACTTATATCGTGCAGACCACGTTCATGTACAGCTACGCCCTGGAGTCGGGCGTGCCGGCGCTGACCACCGGTCATCTGGTGTCGATGATGGGCATCATGTCGGTGTTCACCGGTCCGCTGTGGGGTGGCCTGGCCGACCGGCTGGGCTATTCCAACAGTCTGGTGCTGGCGATGACATTGTCGCTGGTGGGTACCGCCCTGCCGGTACTGTGGCCGATACAACCCATGTTCGTTGCCCATTTCCTGATTCTGGGCCTGTGCATCTCCGGCCTGTTCACCTCCATCCTGGCCGCTTCCACGGAAACCGTGGCGCCCCATCAGGCCGCCGTGGCGGTGAGTTTCGTCACCCTGTTCTATGCCGTCGGCCAGTTGATCGGCCCCGCCGCCGCCTCGCTGATCATTGAATGGAGCGGCGGCTTTCGAGCCACTTTCGCCGCCACCTCGGTGGTGTTGGCCCTTGGTGTCTACCTGGGCCACCGCAGCCGCCGTTACCAGCGGCCCGCCCGGGAAACCTGTGCCGGACTGGCCGACTGA	406
WP_240687474.1	DNA-3-methyladenine glycosylase 2 [Alcanivorax sp. 24]	MWIDDDQCYQALRTRDVRFDGRFFVAVSSTGVYCRPVCPARLPKRENCRFFASAAAAESEGYRPCLRCRPELAPGDASVDANRRLARQAAEYLDLGAGDTESLAALAERLGVTDRHLRRVFHAEFGVAPVEYAQTRRLLLARRLLRDTGLTITEVALAAGFNSLRRFNTLFRGRYGQPPSAWRRAASRRRPGDGELVFHLSYRPPFDWEALRDFLAARAIPGVEGMEQGQYRRTALVRRGDRVHRGWLTVAPGPRNGLTVTLSESLAPVVPEVLVRLRRLFDLDAQPSLVAERLGLLAAARPGLRVPGAFDGFEAAVRAVLGQQITVKAARTLAGRVAASLGEPLDTPFEDLTTTFPEAAVVAAAEAETLGLLGIIRARVKAIQALATACAEDPMLLSPAADVERTLTQLKALPGIGDWTAQYLAMRALSWPDAFPAADLGVLKALGETSAVTVRRRAEAWRPWRAYAVMHLWLGGRENETP	ATGTGGATTGACGATGATCAGTGTTATCAGGCTCTGCGTACCCGCGATGTTCGTTTCGACGGGCGCTTTTTCGTGGCGGTGTCCTCCACCGGCGTGTACTGTCGGCCGGTGTGTCCGGCGCGTCTGCCCAAGCGAGAGAACTGTCGCTTTTTCGCCAGTGCGGCGGCGGCGGAATCCGAGGGCTATCGTCCTTGTCTTCGTTGCCGGCCGGAGTTGGCCCCGGGCGATGCCAGTGTCGACGCGAACAGGCGCCTGGCCAGACAGGCGGCGGAATATCTGGACCTCGGCGCGGGCGATACGGAATCGCTGGCGGCTCTGGCCGAACGGCTCGGCGTCACCGATCGCCATTTGCGCCGGGTGTTCCACGCCGAATTCGGCGTGGCACCGGTGGAATACGCGCAAACCCGGCGCCTGCTGCTGGCCCGGCGCCTGTTGCGCGACACCGGTCTGACCATCACCGAAGTGGCGCTGGCCGCCGGCTTCAACAGTCTGCGGCGTTTCAACACTCTGTTCCGGGGACGCTATGGCCAGCCGCCCTCCGCATGGCGACGGGCCGCGTCGAGACGCCGCCCCGGCGACGGTGAATTGGTCTTTCATTTGAGCTATCGGCCGCCTTTTGATTGGGAAGCGTTGCGCGATTTTCTTGCCGCCCGGGCGATCCCCGGAGTGGAAGGCATGGAGCAGGGGCAATACCGGCGCACCGCACTGGTCCGGCGCGGCGACCGGGTGCATCGTGGCTGGCTGACCGTGGCGCCGGGGCCGCGTAACGGGCTCACGGTGACCCTTTCCGAATCCCTGGCACCGGTGGTGCCGGAAGTGTTGGTGCGCTTGCGCCGACTGTTCGATCTGGATGCCCAACCGTCGCTGGTGGCGGAACGGCTGGGGCTGTTGGCGGCGGCACGGCCGGGGCTGCGGGTGCCCGGCGCTTTTGATGGCTTCGAAGCAGCGGTGCGCGCGGTGCTGGGGCAGCAGATCACGGTCAAGGCGGCGCGCACCCTGGCCGGCCGGGTGGCGGCATCACTGGGAGAGCCGCTGGACACGCCGTTCGAGGATCTCACCACTACCTTCCCGGAAGCCGCCGTGGTGGCCGCCGCCGAGGCGGAGACGCTGGGGTTGCTGGGCATCATCCGGGCCCGGGTGAAAGCGATCCAGGCGCTGGCCACTGCCTGCGCCGAGGATCCCATGCTGCTGTCGCCGGCGGCGGATGTGGAGCGCACCCTGACCCAGCTCAAGGCCCTGCCTGGCATCGGTGACTGGACCGCCCAGTATCTGGCGATGCGGGCGCTGTCCTGGCCGGATGCCTTTCCCGCCGCCGACCTTGGCGTGCTCAAGGCGTTGGGGGAAACTTCAGCGGTGACAGTGAGACGGCGGGCGGAGGCCTGGCGTCCGTGGCGCGCTTATGCGGTGATGCATCTTTGGCTCGGTGGCAGGGAGAACGAGACCCCATGA	482	K13529
WP_240687476.1	phospholipase D family protein [Alcanivorax sp. 24]	MTRFARPGVMVGHGLRGLVLITMLSALTGCAGLPSLEGRTTTVALSPEYARTSAMGKMVTPLVDAHSGKSGIHALADAREAFAARMLLADAAEHTLDIQYYIWRADITGTLLFEALHRAADRGVRVRLLLDDNNTVGLDEILSALNAHPNIEVRLFNPFVLRWPRALGFVTDFSRANRRMHNKSFTVDNQVTVVGGRNVGDEYFGATDGPLFADLDVLAIGPVVNDVSVDFDRYWASRSSYPAGRILPDKPVPDLQALATSASRMEQTRKADAYMRALKQSELVTQLRNGNLPFEWATTRMVSDDPAKGLGEAAPEGLLMAQLSEIIGTPAANLELVSPYFVPTAAGVEAFTTLAESGVEIRVLTNSLEATDVSAVHAGYAKRRKDLLSAGIQLYEMRATVDAVERNKSAGPFGSSGSSLHAKTFAVDRERVFVGSFNFDPRSANLNTELGFVIESPALAQAVDHVFETRVPEGAYQVKLDESGELYWLEKSAEGERVYHKEPGVGLVKRWGVWLLSWLPIEWLL	TTGACCAGATTTGCGAGGCCCGGAGTGATGGTGGGCCATGGGCTACGGGGCCTGGTGCTGATCACCATGCTGTCGGCCCTGACCGGGTGTGCCGGTTTACCTTCCCTGGAAGGGCGCACGACCACCGTGGCGCTGTCACCGGAGTATGCGCGAACTTCCGCCATGGGAAAGATGGTGACGCCGCTGGTGGACGCTCACTCTGGCAAGAGCGGTATCCATGCCCTGGCTGATGCGCGGGAGGCTTTTGCGGCCCGCATGCTGCTGGCGGACGCCGCCGAACACACCCTGGATATCCAGTATTACATCTGGCGTGCCGACATCACCGGCACACTGCTGTTCGAGGCGCTGCACCGGGCCGCCGATCGTGGCGTGCGGGTCCGGTTACTGCTGGATGACAATAATACCGTCGGTCTGGATGAGATTCTGTCGGCTCTGAATGCCCATCCCAACATCGAGGTGCGGCTGTTCAACCCCTTTGTTTTGCGTTGGCCTCGGGCCTTGGGGTTTGTTACTGACTTCTCCAGGGCCAATCGGCGCATGCACAACAAGTCCTTCACGGTGGACAATCAGGTGACGGTGGTGGGCGGGCGCAATGTGGGGGACGAGTACTTCGGTGCCACCGACGGTCCACTGTTCGCGGATCTGGACGTGCTCGCCATCGGGCCGGTGGTAAACGATGTTTCCGTTGATTTTGATCGCTATTGGGCCAGCCGTTCCTCCTATCCCGCTGGCCGTATTCTGCCGGATAAGCCGGTCCCCGACCTGCAGGCGTTGGCGACGTCGGCATCGCGCATGGAACAAACCCGTAAGGCCGACGCCTACATGCGCGCTTTGAAGCAATCCGAGCTGGTTACTCAACTGCGTAATGGCAACCTGCCGTTCGAGTGGGCGACAACCCGGATGGTCTCGGATGATCCCGCCAAGGGTCTGGGTGAAGCGGCGCCGGAGGGGCTGCTGATGGCGCAGCTGTCGGAAATCATTGGCACTCCCGCCGCCAACCTGGAACTGGTTTCGCCGTATTTCGTACCCACCGCCGCCGGGGTGGAGGCGTTTACCACTTTGGCCGAGAGCGGCGTTGAAATCCGGGTGCTTACCAACTCTCTGGAAGCCACGGACGTATCGGCGGTGCACGCGGGGTACGCAAAGAGACGCAAGGACCTGCTCTCCGCCGGTATTCAGTTGTATGAGATGCGTGCCACAGTGGACGCTGTGGAGCGCAATAAAAGCGCGGGACCGTTTGGCAGTTCCGGCTCCAGCCTCCATGCCAAGACCTTCGCCGTGGACCGGGAGCGGGTGTTCGTCGGTTCCTTTAACTTTGATCCGCGCTCCGCCAATCTCAACACCGAGCTGGGGTTTGTCATTGAAAGCCCGGCATTGGCCCAAGCGGTGGACCACGTTTTTGAAACACGGGTGCCGGAAGGCGCCTACCAGGTCAAACTGGATGAAAGTGGCGAATTGTACTGGCTGGAGAAGAGTGCGGAGGGGGAACGGGTTTACCACAAGGAACCCGGGGTTGGACTGGTTAAACGCTGGGGCGTGTGGCTGCTGTCCTGGCTACCGATCGAATGGTTGCTATGA	525	K06132
WP_240687477.1	Gfo/Idh/MocA family oxidoreductase [Alcanivorax sp. 24]	MEDQDVLSRPAADAGGMVSRHGGGRRRVVVAGTAFGRIYIDAVLSRPDCFQLAGLLAKGSEYSLALAERRGVPLFTDPEQVPDDVDIVCVVVRSGALGGDGAELACGLLKRGFHVLQEHPVHGTEIVDCLRAARAGGTAYGVNTLYPTIKPIRRMLAVAAHLRQQQPLAFIDAACNSQVAYPLIDILGRAAGGLRPWSFRAGPEPAGIASTPFRCLNAIIGGVPTTLRIQNQVHPDDPDNHSYLMHRITLGWEGGVLTLAETHGPVLWNPRLHAPRDDTGRLLMAGLGTGRLAVPSTVTLSDPVATDYHRVFADVWPEAVVSALLRLCRDIEDPARRAASGQWALAVSQAWKDMTAQVGMPELIRPDEPREVCLDALRAAAMEEEG	ATGGAAGACCAAGACGTTCTTTCGCGGCCCGCTGCGGATGCCGGTGGCATGGTGAGCCGGCACGGCGGTGGGCGACGCCGCGTGGTGGTGGCGGGCACCGCTTTCGGTCGCATTTACATTGATGCGGTGTTGTCCCGCCCGGATTGTTTTCAATTGGCGGGCTTGCTCGCCAAGGGCAGCGAATACTCCCTCGCCTTGGCGGAGCGCCGGGGCGTGCCGTTGTTTACCGATCCGGAACAGGTTCCCGATGACGTCGATATCGTCTGCGTGGTGGTGCGCTCCGGCGCCCTCGGTGGCGATGGGGCTGAACTGGCGTGCGGATTGCTGAAGCGGGGTTTCCATGTGTTGCAGGAACATCCGGTGCACGGTACGGAAATCGTCGACTGCCTGCGCGCCGCCCGGGCCGGTGGCACCGCCTATGGGGTGAATACACTGTACCCGACTATCAAGCCGATTCGGAGGATGCTGGCCGTCGCGGCTCATCTGCGTCAGCAGCAGCCGCTGGCTTTTATTGATGCCGCTTGCAACAGCCAGGTGGCGTATCCGTTGATCGACATCCTTGGACGCGCGGCTGGTGGGTTGCGGCCCTGGTCGTTTCGGGCCGGGCCGGAGCCGGCCGGCATTGCATCGACGCCATTTCGTTGCCTGAACGCGATCATTGGCGGCGTGCCGACCACGTTGCGCATCCAGAATCAGGTGCATCCCGACGATCCGGACAACCATTCCTACCTGATGCACCGCATTACGTTGGGCTGGGAAGGCGGCGTGCTGACATTGGCCGAAACCCATGGACCGGTGCTGTGGAATCCGCGCCTGCACGCGCCTCGTGATGACACCGGTCGCTTGCTGATGGCGGGACTTGGCACCGGGCGTCTGGCGGTTCCCAGTACCGTGACGTTGAGCGACCCGGTGGCGACGGATTATCACCGCGTGTTCGCCGACGTCTGGCCGGAGGCGGTGGTGTCCGCGCTGTTGCGCCTGTGCCGGGATATCGAGGATCCGGCGCGGCGGGCGGCCAGCGGCCAATGGGCGTTGGCCGTATCACAAGCATGGAAGGATATGACGGCGCAGGTGGGGATGCCGGAACTGATCCGTCCGGACGAACCCCGGGAAGTGTGTCTCGACGCGCTGCGGGCGGCGGCGATGGAAGAGGAGGGGTGA	386	K12241
WP_240687478.1	ABC transporter permease [Alcanivorax sp. 24]	MRLMLHEIAGELRAGLRSGIVSLVFLGLTLYLLMSLTNAEYMEKMGATDIPRNAPSLIYLMATGCMFFLFFAWAWVFAQPVLRDRHANLHEVILSAPISLPALLLGRFLGAALLASLLGASVMVGFLCTPALSWLGLVPPDAIAPPAWHALAFSWLWLVLPIAFGVGALYFMVTLKTRSVAAAFALSALLMLLWMVAVVVLEGGHINPVLSATLDPSLFTFAHAQVEDWTPAQKSQALLPINREFLLNRGLWCVLPMSGLVWMVTRVRRESLIRESARKPSRKTAPSLPETVLPHTLPGPVTAFRWWRTVTAETGWRLRRTVRTRAFLVGTVLLVAVGVMAAFVHVIWHAEGPFLPHPDRLLPLLMTTLYLVIAFVVAASAGLMSRQDDVEGFRDMLDAAPAPLFVRLFALALALLAVTLILALLPGVSVLIVTALVMPDSLAPVTVLLYQILVMAPALLELAMLALLIHALIRRPGLAYAASMFVTFVLVLNNELALVTYPPYKLGIPVQISLSSLTGWAPWRNYLLTLDGYKLGVALLCVAVAGLVLPRGHLRRLREMVARLPGPFGGGALIAVAGIIGSGALLHQKLISAGSYRTAESERLEQVDWERDTVANAGAFSVKGGELTLNLNTDQREATGQWLLKTVRTDTGVLHAELPPGFVLLSSRVDGQAVQADQANDHLTLPLDHCTADGCDVELTWRLSFASWPADASPPALADNGVWLRAYQAAPRLGIDPDRALRGANARTRYGLPADYAVPPGEAAASVKGIAPAGLWRWRLSRDLAKGGYSEQGATSGALDFSLYLPHRAHEQALEGLTVISDPGRTAAARSIADDVRRMRACVSRRLGRDIQVNSVQQWPRGQQVTGFSRGVLRLAEDPDWDVADQGVGRWRRQAHIATALARGHLVEAAELRRGPGAAWLSEGVAGAIGLLCVGDANGVDALQAAVERQAQDTTQRLANSDIPITSLRAAPSEGWVSLYAPLANLGWVARQSASDLTALLADIRQQRDVEHVLSTRLGSHATQRLLGPPLAFGAEGERWHWRDGGWQPLTTPARYQSLVRHDGQIVSRPDSVDEPGLLLDRWPAYPRFTQHHDNE	ATGCGTCTGATGCTTCATGAGATCGCCGGCGAACTGCGCGCGGGCCTGCGCAGCGGCATTGTCTCGCTGGTGTTTCTGGGACTGACGCTGTACCTGCTGATGTCCCTCACCAACGCCGAGTACATGGAAAAGATGGGGGCCACGGATATTCCGCGCAACGCCCCCAGCCTGATTTATCTGATGGCTACCGGCTGCATGTTCTTCCTGTTCTTCGCCTGGGCCTGGGTGTTCGCACAACCTGTACTTCGCGACCGCCATGCCAATCTCCACGAGGTAATACTGTCAGCACCGATTTCCCTGCCCGCCCTGCTACTGGGGCGATTTCTTGGCGCCGCACTGCTGGCCTCCCTGCTTGGCGCCTCGGTCATGGTCGGGTTTCTCTGCACGCCCGCCCTCTCCTGGCTGGGTCTGGTGCCCCCTGACGCCATCGCGCCGCCCGCTTGGCACGCCCTGGCATTCAGTTGGTTGTGGCTGGTGTTACCGATCGCTTTCGGCGTCGGCGCCCTGTACTTCATGGTGACGCTAAAAACCCGCAGCGTGGCCGCGGCCTTCGCACTGTCCGCGTTGCTGATGCTGCTGTGGATGGTGGCGGTGGTAGTACTGGAAGGCGGTCATATCAATCCCGTTCTCTCGGCGACCCTTGATCCGTCCCTGTTTACCTTCGCCCACGCCCAGGTCGAGGATTGGACGCCCGCACAAAAAAGCCAGGCCCTGTTACCGATTAATCGGGAGTTCCTGCTGAACCGGGGCCTGTGGTGCGTGCTGCCAATGTCCGGTCTGGTATGGATGGTCACACGGGTACGACGGGAAAGCCTGATCCGGGAAAGCGCCCGGAAGCCTTCCCGCAAGACCGCCCCCTCCCTCCCGGAAACAGTGCTTCCACACACCCTGCCCGGACCGGTCACCGCCTTTCGATGGTGGCGAACGGTCACCGCTGAAACCGGCTGGCGGTTGCGCCGGACAGTACGGACTCGCGCTTTCCTGGTTGGCACTGTCCTGTTAGTGGCGGTCGGCGTGATGGCCGCGTTCGTACATGTGATCTGGCACGCGGAGGGACCGTTCCTGCCCCATCCGGATCGGTTGTTGCCATTGCTGATGACGACCCTGTATCTGGTGATCGCCTTTGTGGTGGCGGCCAGTGCCGGACTGATGTCACGCCAGGACGATGTGGAAGGGTTCAGGGATATGCTCGACGCGGCGCCGGCACCGCTATTCGTACGCCTGTTCGCTCTCGCTCTGGCGCTACTGGCAGTAACCCTGATTCTGGCACTGCTTCCCGGCGTCTCCGTGTTGATCGTCACCGCTCTGGTGATGCCGGACAGCCTCGCGCCGGTCACCGTCCTGCTTTACCAAATCCTGGTGATGGCGCCGGCGCTGCTGGAACTGGCCATGCTGGCACTGCTGATTCACGCCCTGATACGACGCCCCGGGCTGGCCTATGCCGCCTCCATGTTCGTGACCTTCGTGCTGGTACTCAATAACGAACTGGCGCTGGTCACCTACCCACCGTACAAGCTCGGCATTCCCGTTCAGATTTCCCTTTCAAGCCTCACTGGCTGGGCACCCTGGCGTAATTACCTGCTGACCCTGGACGGCTACAAGCTGGGCGTCGCGCTGCTCTGTGTCGCGGTGGCGGGTCTGGTTCTGCCGCGTGGCCATTTGCGGCGGCTGCGTGAAATGGTCGCCCGACTGCCCGGCCCCTTCGGCGGAGGGGCCCTGATCGCGGTGGCTGGAATAATCGGTAGCGGTGCTCTGTTGCACCAGAAGCTGATCTCGGCAGGCAGTTACCGTACCGCCGAAAGTGAACGTCTGGAGCAGGTCGACTGGGAACGCGACACCGTCGCCAACGCCGGCGCCTTTTCCGTGAAGGGCGGAGAGCTGACTCTTAACCTCAATACCGATCAGCGTGAAGCCACCGGCCAATGGTTGCTGAAAACCGTGCGGACCGACACTGGAGTGCTCCACGCCGAATTGCCCCCCGGCTTTGTATTGCTGTCCTCACGGGTCGACGGCCAGGCGGTCCAGGCCGATCAGGCCAACGATCATTTGACCCTGCCTCTGGACCATTGCACCGCTGATGGCTGCGACGTCGAGCTGACCTGGCGCCTGTCTTTTGCCTCCTGGCCGGCGGACGCCTCTCCGCCAGCGCTGGCGGATAACGGCGTCTGGCTGCGGGCCTACCAGGCCGCCCCCCGGCTCGGCATCGATCCGGACCGGGCGTTACGCGGCGCGAACGCCAGAACCCGCTACGGCCTGCCCGCGGACTATGCCGTGCCACCGGGCGAAGCGGCGGCCTCCGTCAAAGGTATTGCCCCAGCCGGGCTCTGGCGCTGGCGGCTGAGCAGGGATCTCGCCAAAGGCGGGTACTCCGAACAAGGCGCAACCTCCGGTGCGCTTGATTTCAGCCTGTATTTACCGCATCGAGCCCACGAACAGGCCCTGGAGGGTCTGACCGTCATCAGTGATCCGGGGCGCACCGCCGCCGCACGGAGCATCGCCGACGACGTACGACGGATGCGGGCCTGCGTGTCGCGCCGGCTGGGGCGCGATATCCAGGTCAATAGCGTACAGCAGTGGCCGCGAGGACAGCAGGTCACGGGCTTCTCCCGAGGCGTGCTAAGGCTGGCGGAGGATCCGGATTGGGACGTGGCCGATCAAGGCGTGGGCCGCTGGCGGCGACAAGCCCACATTGCCACGGCCCTGGCCCGAGGGCACCTGGTCGAGGCCGCCGAACTGCGGCGCGGCCCCGGCGCCGCGTGGCTGAGCGAGGGGGTGGCCGGTGCCATCGGCCTGCTGTGCGTGGGCGACGCAAACGGCGTGGATGCTTTGCAAGCGGCGGTCGAGCGCCAGGCGCAGGATACCACTCAACGCCTCGCCAACAGTGATATCCCCATTACCTCGCTGCGGGCGGCGCCCAGCGAAGGCTGGGTATCCCTTTACGCGCCCCTGGCCAACCTCGGCTGGGTGGCCCGGCAAAGCGCTTCCGACCTGACCGCCCTGCTCGCTGACATTCGCCAGCAACGGGACGTGGAACACGTACTGTCCACACGCCTGGGATCCCACGCCACACAGCGCCTGCTCGGCCCGCCCTTGGCGTTTGGCGCCGAAGGCGAACGCTGGCATTGGCGCGACGGCGGCTGGCAGCCGCTGACCACCCCCGCCCGCTATCAAAGCCTGGTGCGTCACGATGGCCAGATCGTTTCAAGGCCCGACTCCGTCGATGAGCCAGGTCTGTTACTCGATCGCTGGCCCGCCTATCCCCGGTTTACACAACACCACGATAACGAATGA	1096
WP_240687479.1	NAD(P)/FAD-dependent oxidoreductase [Alcanivorax sp. 24]	MAEQYDVVIIGAGAAGLMCAATAGYRGGSVLVLDHANKPGKKILMSGGGRCNFTNLNTTPAHFISANPHFCKSALSRYTPWHFVELVERHGIEHVEKAPGQLFCADSSKAIVAMLLTECEWAGVRIRLNTAVTHINDQPVGTPGSGRMEGGFTLRTNDGVVRAGKVVIASGGLSIPSMGASPFGYKVAEQFGLPVLPTRAALVPFTLQPADKAWLAELSGVSAEVRAEAGGQSFSEPMLITHRGLSGPAMLQVSAFWQAGADVTVDWLPMLADPYAALLEERKQHPNGTVERWLRAFFSQRLAAALVAHFDWKGPLQHQSNERLASIAAVLKGWCFKPSGTEGYRTAEVTLGGVDTGAVSSKTFETKTVPGLYFIGEVLDVTGQLGGFNFQWAWASAVAAGNAVDS	ATGGCGGAACAGTACGACGTGGTGATCATTGGTGCCGGTGCCGCCGGGCTGATGTGCGCCGCCACCGCCGGCTATCGCGGCGGTTCGGTGCTGGTGCTGGACCATGCCAACAAACCCGGCAAGAAAATTCTCATGTCCGGCGGTGGGCGCTGCAATTTCACCAATCTGAACACCACCCCGGCGCATTTCATTTCCGCCAATCCCCACTTTTGCAAATCCGCATTGAGCCGTTATACGCCCTGGCATTTTGTCGAGCTGGTGGAACGGCACGGCATCGAGCATGTGGAAAAAGCGCCGGGGCAGTTGTTCTGCGCCGACTCCAGCAAAGCGATTGTGGCGATGCTGCTCACCGAGTGCGAATGGGCCGGCGTCAGGATCCGGCTGAACACGGCGGTAACCCACATCAACGATCAGCCGGTGGGCACACCTGGATCAGGGCGAATGGAAGGCGGCTTCACGCTACGCACCAACGATGGCGTGGTGCGCGCCGGCAAGGTGGTGATCGCCAGCGGCGGCCTCTCCATTCCCTCCATGGGGGCCAGCCCGTTCGGTTATAAAGTGGCGGAACAATTCGGTTTGCCGGTATTGCCCACACGCGCCGCGCTGGTGCCGTTCACATTGCAGCCGGCGGACAAGGCGTGGCTGGCGGAACTCAGTGGTGTCAGCGCCGAGGTTCGAGCGGAAGCCGGGGGACAATCTTTCTCCGAGCCCATGTTGATCACGCACCGGGGCTTGTCCGGGCCGGCCATGCTGCAGGTGTCCGCGTTCTGGCAAGCGGGCGCCGATGTCACCGTGGACTGGTTGCCGATGCTGGCGGACCCGTACGCGGCTCTGCTGGAAGAACGCAAGCAACATCCCAACGGAACCGTGGAGCGCTGGTTGCGCGCCTTTTTTTCCCAACGTCTGGCGGCGGCCCTGGTGGCGCACTTCGATTGGAAAGGACCGCTCCAGCATCAGAGCAACGAGCGCCTGGCCAGCATCGCCGCCGTGCTCAAGGGCTGGTGTTTCAAACCCTCCGGCACCGAAGGCTACCGCACCGCCGAAGTGACCCTCGGCGGTGTCGACACCGGCGCTGTCTCCTCCAAAACCTTCGAAACCAAAACCGTTCCCGGCCTGTATTTCATCGGCGAAGTCCTCGACGTCACCGGCCAGCTCGGTGGTTTCAATTTCCAATGGGCCTGGGCCAGCGCGGTGGCGGCGGGAAATGCAGTTGATAGTTGA	406
WP_240687480.1	RDD family protein [Alcanivorax sp. 24]	MDVLIDERLHIDTPEGARLTLSLAGPLPRGMAYGIDLMIRALILVMVATPLMLLGRGGSGLYLLLLFLLEWFYPVLFEVFRQGRTPGKAVMGLAVVHGNGAPVGFSGSLVRNLLRTADLFPFAYLTGFIVMLVSSRQQRLGDLAADTLVIHVPAPQARPAPGDGGGEPPDWPLNRDDQLVLLAFHDRGQRLSEERQRELARLAYPELADEAALARLRRVVNHVLGAA	GTGGACGTGCTGATTGATGAACGTCTGCATATCGATACGCCGGAAGGCGCGCGGCTGACCTTGTCCCTGGCCGGGCCGCTGCCGCGCGGCATGGCCTACGGCATCGATTTGATGATCCGTGCCCTGATCCTGGTGATGGTGGCCACTCCCCTGATGTTATTGGGCCGTGGCGGCTCCGGTCTGTATTTGTTGCTGCTGTTCCTGCTGGAATGGTTCTATCCGGTGCTGTTCGAGGTATTCCGCCAGGGGCGCACGCCCGGTAAGGCCGTGATGGGCCTGGCGGTGGTGCACGGCAACGGTGCGCCGGTGGGTTTCAGCGGCTCGCTGGTGCGCAACCTGCTGCGCACCGCCGACCTGTTCCCTTTTGCCTACCTGACCGGCTTCATCGTCATGCTGGTGTCCTCCCGCCAGCAACGGCTGGGCGATCTCGCCGCCGATACCCTGGTGATTCACGTGCCCGCGCCGCAAGCCCGCCCGGCCCCCGGTGACGGTGGCGGCGAACCGCCGGATTGGCCGCTGAACCGGGACGACCAGTTGGTGCTGCTGGCCTTCCATGATCGCGGCCAGCGGCTGTCCGAGGAGCGCCAGCGGGAACTGGCCCGGCTGGCTTACCCGGAACTCGCCGACGAGGCCGCCCTGGCGCGCTTGCGCCGGGTAGTCAATCACGTGCTGGGGGCGGCATGA	227
WP_240687481.1	2-C-methyl-D-erythritol 4-phosphate cytidylyltransferase [Alcanivorax sp. 24]	MTTSVKPFPLYAVVPAAGVGARMGASLPKQYLTLEGRTLAEHTLQRLLAFAPLSGVVVAVAEGDPWWPRLSLNGMSLHDHPRIRTVTGGASRAESVRAGLQAVLEQAPDAWALVHDMARPLVRLSDIQKLLDGVAEQGGILACPVVDTIKRADPGQCIDATVDRNLIWRALTPQLFPAAALAEALAVPDDAITDEASAMEARGWRPRLVAGNADNIKITVPEDLPLARFYLRRQGQEAGLEESS	GTGACGACAAGCGTTAAGCCTTTCCCTTTGTACGCGGTGGTGCCCGCCGCCGGCGTCGGCGCGCGTATGGGCGCCAGCCTGCCGAAACAATACCTGACGCTGGAAGGCCGTACCCTGGCGGAACATACCCTGCAGCGGCTGCTGGCATTCGCGCCTCTGTCCGGCGTGGTGGTGGCGGTGGCCGAGGGCGACCCCTGGTGGCCGCGATTGTCGCTCAACGGAATGTCGCTCCATGATCATCCGCGTATCCGCACCGTCACCGGCGGCGCCAGCCGCGCGGAGTCGGTACGCGCCGGGCTCCAGGCGGTGCTGGAGCAGGCGCCGGACGCCTGGGCGCTGGTCCATGACATGGCGCGCCCTCTGGTGCGCCTGTCGGATATCCAGAAGCTGCTCGACGGTGTCGCAGAGCAGGGCGGGATTCTGGCCTGTCCGGTGGTGGATACCATCAAACGGGCGGATCCCGGCCAATGCATCGACGCCACCGTGGATCGCAACCTGATCTGGCGGGCCCTGACCCCGCAACTGTTCCCAGCCGCGGCCCTGGCCGAGGCGCTGGCGGTGCCGGATGACGCCATCACCGACGAAGCGTCGGCCATGGAAGCGCGCGGCTGGCGACCCAGGCTGGTGGCCGGAAACGCCGACAACATCAAAATCACGGTACCGGAAGACCTGCCACTGGCACGCTTTTATCTGCGCCGCCAGGGGCAGGAAGCCGGTCTGGAGGAGTCATCATGA	244	K00991
WP_240687483.1	hypothetical protein [Alcanivorax sp. 24]	MNREWPRRLRRLLDYALPLCMAATLVSLLFPNPVSPWLARPTLLIYLLVQWRRKSKLAKGLLLFIAVLSLLISTQSDDPLPQFLAAWDRFCFFATFVSALGLLRVSAMRSRLVRHAGQVLIRQRPAWRYPTLSIGTAVFGMIINIGVIGLFGAMVQRSNSLSAAGGERRVQAVRERRMMLSILRGFALVPLLSPLGVTMAVMLSNMPSLRWSTIAPVALPTAVLMFAVGWLLDWVLRPRNLKVPPVDRRSSKPLWQFSALAAVITAAVFVVGWILDVRLPVAVLIACPLSAFIWLSLQRRRLGGGTGARRAAMLLYRHSRLIFGANRNEVAILGGSAFLGALLVPVIDRDMLAEALLHTGLYGPWFAVAAMLAVILLSQIGLNPIVSVTLIAGIFADTHEIGLEPVVLAVALMSAWSLAMITSPFTAAMQVLEQLLQRSSYMIAWRWDGLFFWIIVPTLCVWVFVLHSFLG	TTGAACAGGGAATGGCCCCGGCGTTTACGCCGGCTGCTGGATTACGCCTTGCCGCTGTGCATGGCCGCTACCCTGGTTTCCTTGTTGTTTCCCAATCCGGTCTCACCCTGGCTCGCACGCCCCACTCTGCTGATTTATCTGCTGGTCCAATGGCGCCGCAAGAGCAAACTGGCCAAGGGCCTGCTGCTGTTCATCGCCGTTCTCTCGCTGCTGATATCGACCCAGAGTGATGATCCCCTGCCCCAGTTTCTGGCGGCCTGGGATCGCTTCTGTTTCTTCGCCACTTTCGTCTCCGCCCTCGGCTTGTTGCGGGTATCGGCCATGCGCTCGCGCCTGGTGCGCCATGCTGGTCAGGTGCTGATCCGCCAGCGTCCGGCCTGGCGTTATCCGACACTATCCATCGGCACCGCGGTGTTCGGCATGATCATCAACATCGGCGTTATCGGCCTGTTCGGCGCCATGGTGCAACGCAGCAACAGCCTCAGTGCCGCCGGCGGCGAGCGGCGGGTGCAGGCGGTGCGTGAGCGGCGCATGATGCTGTCGATACTGCGCGGCTTCGCCCTGGTGCCGCTGTTGTCCCCACTGGGCGTGACCATGGCGGTGATGCTGTCGAACATGCCGTCGCTGCGCTGGAGCACGATCGCGCCGGTGGCCCTGCCCACCGCGGTGCTGATGTTCGCCGTCGGCTGGTTGCTGGATTGGGTGCTGCGCCCGCGTAATTTGAAAGTGCCACCGGTGGACCGGCGCTCTTCGAAACCGCTCTGGCAGTTCAGCGCCCTGGCGGCGGTGATCACCGCGGCGGTGTTCGTGGTTGGCTGGATACTGGATGTGCGCTTGCCGGTGGCGGTATTGATCGCCTGCCCGCTGAGCGCTTTCATCTGGCTGTCATTGCAACGGCGACGGCTGGGCGGCGGTACCGGTGCCCGGCGGGCGGCCATGTTGCTGTACCGGCATTCCCGTCTGATCTTCGGCGCCAACCGTAACGAAGTGGCGATTCTCGGCGGCTCCGCTTTTCTCGGGGCACTGCTGGTACCGGTGATTGATCGCGACATGCTGGCCGAGGCGCTGCTGCACACCGGCCTGTACGGCCCCTGGTTCGCGGTGGCGGCGATGCTGGCGGTGATCCTGCTCTCGCAGATCGGCCTCAACCCGATCGTCTCGGTGACCCTGATCGCCGGCATCTTCGCCGATACCCATGAGATCGGGCTGGAACCGGTGGTGCTGGCGGTGGCGCTGATGAGCGCCTGGTCCCTGGCGATGATCACCTCGCCCTTCACCGCCGCCATGCAGGTGCTCGAACAACTGTTGCAGCGTTCCTCCTACATGATCGCCTGGCGTTGGGACGGCCTGTTCTTCTGGATCATCGTGCCGACCCTGTGCGTGTGGGTGTTCGTGCTGCATTCTTTTCTGGGGTGA	471
WP_240687484.1	branched-chain amino acid ABC transporter permease [Alcanivorax sp. 24]	MNFFVSPVLKWALLVLAVVFPLISDNEYHIYVMATAFIWAIAVYGMNIITGYCGQLNLAHGGFFAIGAYVVAILTVDHGWAFWPAFIAAGLAGAIFGFLVGVVSLRLKEHYFAIFTLCVGFIIYLLLEKWEALTHGSLGIINIAPPEGFGFVDFTETVPFYYLVLAFLVLSVWLVSRLSRSLLGRTFLAIRISDDLAQSLGINLMRNKVLAFVLSTVYAASAGALYAGVVRFIGPAEADVVHTFDMITYLLVGGIGTLMGPLLGTLAITWLTQMLQSLEEYRMIIFGPMLVILVIFFPRGIVGGFLTWRGRRLANKASQQDQGGESQASTQTSGTPGADKQEAGNNA	ATGAATTTCTTTGTCAGCCCGGTACTGAAATGGGCCTTGCTGGTGTTGGCGGTGGTGTTTCCGCTGATCTCCGATAACGAGTACCACATCTACGTGATGGCCACCGCCTTTATCTGGGCCATCGCCGTCTACGGTATGAACATCATCACTGGCTATTGCGGCCAGCTGAATCTGGCCCATGGCGGCTTCTTCGCCATCGGCGCCTACGTGGTGGCTATCCTCACCGTGGATCACGGGTGGGCGTTCTGGCCGGCGTTCATTGCCGCCGGTCTGGCCGGGGCCATCTTCGGTTTCCTGGTCGGCGTGGTGTCGCTGCGCCTGAAGGAACACTACTTCGCCATCTTCACCTTGTGCGTGGGCTTCATCATTTACCTGCTGCTGGAAAAGTGGGAGGCACTGACGCACGGCTCCCTGGGCATCATCAATATTGCCCCGCCGGAAGGGTTCGGCTTTGTCGATTTCACCGAGACCGTGCCGTTCTATTACCTGGTGCTGGCGTTCCTGGTGTTGTCGGTGTGGCTGGTAAGTCGCCTTTCCCGTTCTCTGTTGGGCCGGACTTTCCTGGCCATCCGCATCAGTGACGACCTGGCGCAATCGCTGGGCATCAACCTGATGCGCAACAAGGTTCTGGCGTTCGTGCTGTCCACCGTTTACGCCGCCTCGGCTGGCGCCTTGTACGCTGGGGTGGTGCGTTTCATCGGCCCGGCGGAAGCGGACGTGGTGCATACCTTCGACATGATCACCTATCTGCTGGTGGGTGGCATCGGCACCTTGATGGGGCCGCTGCTCGGTACCCTGGCGATCACCTGGCTGACGCAGATGCTGCAGTCCCTGGAAGAGTACCGCATGATCATCTTCGGCCCGATGCTGGTGATCCTGGTGATCTTCTTCCCGCGCGGTATCGTCGGCGGTTTCCTGACCTGGCGCGGACGTCGCCTGGCCAATAAAGCGTCTCAACAGGACCAGGGCGGGGAATCCCAAGCCTCGACCCAGACTTCCGGCACGCCCGGCGCGGACAAACAGGAGGCCGGCAACAATGCTTAA	347	K01998
WP_240687485.1	quinoprotein relay system zinc metallohydrolase 1 [Alcanivorax sp. 24]	MSSPDGATRSWLVKAVLSVGLALFAGPAPAFDYHLKPVAVAERTWMVQGRREELSEDNGGDIANAAFIATGDGVIVIDTGSTLSYGRALRAAIATVTDQPVRWVINTHHHPDHVFGNQAFEGAEISALPATIAALKRDADSFRTTLYQRLGDAVRGTETALPTRALEAGESRFGDYPLRLFAFSGHSGADLVVLDPATGVLFTGDLVFHHRAPTTPHSPGIGIWREQLRQVRALRFDVLVPGHGPAAKDESPVVETLDYLDWLDRRLTNGAASGATRNEVIQAPLPERFADMALVRYELTRSVSHFYADYEEALLWADPDTTK	ATGTCATCCCCTGACGGTGCAACGCGTTCGTGGTTGGTGAAGGCCGTGCTGTCCGTCGGCCTGGCGCTGTTCGCCGGCCCGGCGCCGGCCTTCGACTATCATCTCAAGCCAGTGGCCGTGGCGGAGCGCACCTGGATGGTGCAAGGACGGCGCGAGGAGCTCTCCGAGGACAACGGCGGTGATATCGCCAATGCCGCGTTCATCGCCACCGGTGACGGCGTCATCGTTATCGATACCGGCAGCACACTGAGTTACGGCCGGGCGTTGCGGGCGGCCATCGCCACGGTCACCGACCAGCCGGTGCGCTGGGTCATCAACACCCATCATCACCCGGATCATGTGTTCGGCAATCAGGCCTTCGAGGGTGCGGAGATTTCCGCGTTGCCGGCCACCATAGCCGCGCTGAAACGGGACGCCGACAGCTTCCGCACCACACTCTATCAACGGCTGGGTGACGCCGTGCGAGGTACGGAAACCGCCTTGCCGACCCGCGCCCTGGAGGCAGGGGAATCCCGTTTCGGTGACTACCCATTGCGACTGTTTGCCTTCAGCGGTCATTCCGGCGCCGACCTGGTGGTGCTTGATCCGGCCACCGGGGTGTTGTTCACCGGCGATCTGGTGTTTCACCACCGGGCGCCGACCACTCCTCATTCCCCCGGGATCGGAATCTGGCGGGAACAACTCCGGCAAGTGCGCGCGCTGCGGTTTGACGTCCTGGTGCCAGGCCATGGCCCGGCGGCCAAGGATGAGTCCCCGGTGGTCGAGACACTCGACTACCTGGATTGGCTGGATCGACGCCTCACCAATGGGGCGGCCAGCGGCGCCACCCGCAACGAAGTGATTCAGGCGCCGTTGCCGGAACGCTTCGCCGACATGGCGCTGGTGCGTTACGAGCTGACCCGCAGTGTCAGCCATTTCTACGCCGACTACGAGGAAGCGCTGTTGTGGGCGGATCCGGATACGACCAAATAA	323
WP_240687486.1	rhodanese-like domain-containing protein [Alcanivorax sp. 24]	MITRFLIMLFVATVALPASGSGGFDAKGYRLPPYRSPTPEAVEGAVTLNTKALKTILSTEPGVVLIDVYNVGYANGGFLQDTPHWTLPGAIWLPNTGNTPLEHRWRDYLDRHLQRLTEDNKDRALVFFCRADCWLSWNVAKRTAADGYTSVYWYRNGVDGWREAGGKVEAARPEPLL	ATGATCACTCGTTTCCTGATCATGTTATTCGTCGCTACCGTCGCGCTGCCGGCGTCCGGTAGCGGCGGTTTCGATGCCAAAGGATATCGTCTGCCGCCCTACCGCTCCCCCACCCCGGAGGCCGTGGAAGGTGCCGTGACGCTGAATACCAAGGCATTGAAAACCATACTGTCCACCGAACCCGGCGTGGTTCTGATCGATGTCTACAATGTTGGTTACGCCAACGGCGGTTTTTTGCAGGACACTCCGCATTGGACGCTGCCCGGAGCAATCTGGTTACCCAACACCGGCAACACACCGCTGGAGCATCGCTGGCGGGACTATCTGGATCGGCATCTGCAACGGCTCACGGAAGACAATAAGGATCGCGCTCTGGTGTTTTTCTGCCGCGCGGATTGCTGGTTGTCCTGGAATGTGGCGAAACGTACCGCGGCCGATGGCTACACTTCGGTGTACTGGTATCGCAATGGCGTGGACGGTTGGCGGGAAGCCGGCGGCAAGGTGGAAGCGGCGCGGCCAGAGCCCCTTCTCTGA	177
WP_240687487.1	DUF1302 domain-containing protein [Alcanivorax sp. 24]	MRITVLAGAACALGTLPLCLPSWAGENQLNEDAGVAWTVKGALGTAMRVQSANKDLLFAPDVPGGGQTNSAVADDGNMNYDAGDLVNGVAQLFGRFDFKYRDYGAVISAKAWYDYVLKEQDVPHGHFPNGYQPDTPLNDDDFDRRARFSGGNVQEAYVYGNFDLNGHPLSVKVGDQFLLWGRSMYSRGSLSSLNAVDLAALHRPGSGYQEYLIPSGMVSLEFSPFEQLSAKAFYQYDWEKAVLDGCGTFYSSLDNTAIGCNGTFSGGTPLPSQDAKEQGLYFVREGDDDARDDGQYGFKFDYQFAKAKAKVGAYYFNYHMRLPIYSTRKLDTPTPQPSPFNRVHYFYEYPEDIKVFGLTADKTFAGIGNLSMNLSYLKDMPIQINTSDLTSQTANSTLGGNNAKVPPGTQDYINAVANGEVVHGYREFDIQRAEFTFTTVIPELLKAQKTVVSLQTAFEWIPDLPGTSEMRFRRHTQYGVGDPGDKGYVTDFSWGYQVSVKSTYANLLGPVTVTPGLSFRHGVDGYASDDSLQEDQRSLGLSLGFDYGNSTTTLSYTTYNDQAYSTVSDRDYVALSTSVTF	ATGAGGATAACAGTCCTGGCCGGGGCGGCTTGCGCCCTTGGCACCCTGCCCCTGTGCCTGCCGTCCTGGGCCGGAGAAAACCAACTGAACGAGGACGCCGGTGTCGCCTGGACGGTGAAGGGCGCCCTCGGTACCGCCATGCGGGTGCAGTCCGCCAACAAGGACCTGCTGTTCGCCCCGGACGTGCCCGGTGGCGGCCAAACCAATTCGGCGGTGGCCGATGACGGCAACATGAATTACGACGCCGGCGACCTGGTCAACGGCGTGGCGCAGCTGTTCGGCCGCTTCGACTTCAAATACCGGGATTACGGCGCGGTGATCAGCGCCAAGGCCTGGTACGACTACGTCCTCAAGGAACAGGACGTCCCCCACGGCCATTTCCCCAACGGCTACCAACCGGATACCCCCCTCAACGACGATGACTTCGACCGGCGCGCGCGATTCTCCGGCGGTAATGTTCAGGAAGCCTACGTGTACGGCAACTTTGATTTGAACGGCCACCCGCTGTCGGTAAAAGTCGGGGATCAATTTCTGCTGTGGGGCCGTAGTATGTACTCGCGCGGCTCACTGTCGTCCTTGAACGCAGTGGATCTGGCCGCGCTGCACCGTCCGGGTTCTGGCTATCAGGAGTATCTGATTCCATCCGGCATGGTGAGTCTGGAATTCAGCCCATTCGAGCAGCTTTCCGCCAAGGCGTTCTATCAGTATGACTGGGAGAAAGCCGTGCTGGACGGCTGCGGCACTTTCTATTCTTCCCTGGACAACACCGCCATCGGTTGTAACGGCACCTTCTCCGGTGGCACACCGCTACCGAGCCAGGATGCCAAGGAACAGGGATTGTATTTCGTGCGGGAGGGAGACGACGACGCTCGCGACGACGGTCAGTACGGCTTCAAGTTCGACTACCAGTTCGCTAAAGCCAAGGCCAAGGTCGGCGCCTACTATTTCAACTATCACATGCGTTTGCCGATCTACTCCACCCGTAAACTGGATACGCCCACCCCACAACCGTCGCCGTTCAACCGCGTACACTACTTTTATGAGTACCCGGAAGACATCAAGGTCTTTGGTCTGACCGCGGACAAGACCTTCGCCGGGATCGGCAATCTGTCCATGAATCTGAGCTACCTGAAGGACATGCCGATCCAGATCAATACCTCGGACCTCACTTCGCAAACCGCCAACAGTACCCTGGGCGGCAACAACGCCAAAGTGCCCCCGGGCACCCAGGATTACATCAACGCAGTGGCAAACGGCGAAGTGGTCCACGGCTACCGGGAATTCGACATCCAACGGGCCGAGTTCACCTTCACCACGGTAATCCCCGAACTTCTCAAGGCGCAAAAAACCGTCGTGTCCCTGCAAACCGCCTTTGAATGGATTCCGGATCTGCCGGGCACCAGCGAAATGCGTTTCCGCCGCCACACCCAGTACGGAGTGGGCGACCCCGGCGACAAAGGTTACGTAACCGATTTCAGTTGGGGTTACCAGGTGTCGGTGAAATCCACCTACGCCAACCTGCTCGGCCCGGTCACCGTGACCCCGGGCTTGTCATTCCGCCACGGCGTGGACGGCTACGCCAGCGATGATTCCCTGCAGGAAGACCAGCGCTCGCTGGGTCTGTCGCTGGGGTTCGATTATGGCAACAGCACCACCACGCTGTCTTACACCACCTATAATGATCAGGCCTACAGCACTGTCTCCGATCGTGATTACGTGGCACTGAGCACCAGCGTGACTTTCTGA	581
WP_240687488.1	alpha/beta hydrolase [Alcanivorax sp. 24]	MANATEQRVEANGLTFHVGEYGERGHPAIILLHGFPECGYSWRYQAPFLAELGYHVLVPDLRGYGYSDAPKEPMAYRQSELVKDVMGILDAFGAEQAVVIGHDWGCALAWQVARENPRRVRAVVGLSVPYPGIGPRHPTEQMRQAFGERFFYQLYFQQPEIPERELEADVRDFLRRMYHALSGPGMREKHRAAKPVTGFLDILQPPKGPQPAWMSEADLDVYVQRFEHSGLTGPINWYRAMDASWEEQHADGRQRIQPTALFIGGEEDPVIQFAAKALERMPSQMDDLTDIIILDGIGHWIQMEAPDQVNQHLKTFLDKLDA	ATGGCAAACGCTACAGAGCAGCGCGTGGAAGCAAATGGTCTCACCTTCCACGTCGGTGAGTACGGTGAACGGGGCCACCCCGCCATTATCCTGTTGCACGGGTTCCCCGAATGCGGGTACTCCTGGCGTTATCAGGCCCCCTTTCTCGCCGAGCTGGGCTACCACGTTCTGGTACCGGATCTGCGCGGCTACGGTTACAGTGACGCGCCCAAGGAGCCGATGGCCTATCGGCAGAGCGAACTGGTCAAGGACGTCATGGGCATACTCGATGCTTTTGGCGCCGAGCAGGCGGTGGTCATCGGTCATGACTGGGGTTGCGCCCTCGCCTGGCAGGTGGCCCGCGAGAATCCCCGGCGGGTGCGGGCGGTGGTGGGTCTGTCGGTGCCCTACCCCGGGATCGGTCCCCGTCATCCCACCGAGCAAATGCGTCAAGCCTTCGGCGAGCGCTTTTTCTATCAGCTGTATTTTCAGCAACCGGAAATCCCGGAGCGGGAGCTGGAAGCGGATGTACGGGATTTCCTGCGTCGCATGTACCACGCGTTGTCCGGCCCCGGCATGCGGGAGAAACATCGTGCCGCCAAGCCGGTCACCGGTTTCCTCGACATCCTGCAACCGCCCAAAGGGCCGCAACCGGCCTGGATGAGCGAGGCGGACCTGGATGTCTATGTGCAGCGTTTCGAGCACAGCGGCCTGACCGGCCCCATCAACTGGTACCGGGCCATGGACGCCTCCTGGGAAGAACAGCACGCCGACGGCCGCCAACGAATCCAGCCCACCGCCCTGTTCATTGGCGGCGAGGAGGATCCGGTGATCCAATTCGCCGCCAAGGCGCTGGAGCGCATGCCCTCGCAGATGGATGATCTCACCGATATCATCATCCTCGACGGCATCGGGCACTGGATCCAGATGGAAGCGCCGGACCAGGTCAACCAGCATCTCAAAACCTTTCTGGACAAACTGGACGCTTGA	322	K27108
WP_240687489.1	LysR family transcriptional regulator [Alcanivorax sp. 24]	MVKRFDLELLNTLVTAVEQGSLSAAVPILCRSQSTLSEQVRKLEQQCGVPLLVRGKQGVVPTPAGERLVDHARKLLALNDTAYQDMQGLLMAGDVRLAITDYFRPDWVPTLLRRIRGRYPRLRLHVAILKSALIEQEVTAREYDLGISMVLPDVVPESFADAGQRRLLRREPLCWVAHSSLELTSSEPVPIVALPASCALHRYTMGMLESHRRPYYIAHSASGVAGMHLALSAGLGVACLNASAVPEGLTRSAGALNLPRLPPVRFHMTSSTPAVSALVAEVRGMLARSAR	GTGGTGAAACGCTTTGATCTGGAGTTGCTGAACACCCTGGTGACGGCGGTGGAACAGGGCAGCCTGTCGGCGGCGGTGCCGATCCTGTGCCGTTCTCAGTCCACCCTTAGTGAGCAGGTGAGAAAGTTGGAGCAACAGTGCGGTGTGCCGCTGCTGGTGCGTGGCAAGCAGGGGGTGGTGCCGACACCGGCGGGAGAGCGGCTGGTCGACCATGCCCGCAAGCTGCTGGCGCTGAACGACACCGCCTATCAGGACATGCAGGGCTTGCTGATGGCGGGGGACGTGCGGTTGGCGATCACCGATTATTTCCGGCCGGACTGGGTGCCCACCTTGCTGCGTCGCATCCGTGGCCGCTATCCGCGCCTGCGTTTGCATGTGGCGATTCTGAAGAGCGCCCTGATCGAGCAGGAAGTGACGGCGCGGGAATACGATCTGGGCATTTCCATGGTGCTGCCTGACGTGGTGCCGGAGTCCTTCGCTGATGCCGGACAACGACGGCTGTTGCGCCGTGAGCCCTTATGCTGGGTGGCCCATTCTTCTCTTGAGCTGACGTCCTCCGAACCGGTGCCGATAGTGGCGCTGCCGGCCAGCTGTGCCTTGCATCGGTACACGATGGGCATGCTGGAATCCCACCGGCGACCCTATTACATCGCCCATTCGGCGTCCGGCGTGGCGGGTATGCACCTGGCGTTGTCCGCGGGGCTCGGCGTTGCTTGCCTGAACGCCTCGGCGGTACCCGAGGGGCTGACACGGAGCGCTGGCGCGCTCAACCTGCCCCGGCTGCCGCCAGTCCGTTTTCATATGACCTCGTCGACGCCGGCGGTGTCGGCGCTGGTGGCCGAGGTGCGCGGCATGTTGGCGCGATCCGCGCGCTGA	291
WP_240687491.1	Ig-like domain-containing protein [Alcanivorax sp. 24]	MNMRIVLALCGAALLSACGGGGGSSQSVDFSPWEQITLYYSYPYNAQTGVSPNAPLVLAFSDAVPQLNADQFSLRGPDGAVELTLEQVNGDKSVVLTPAVPLAVNSEYTLTLNGIGEEGDKALLPGGQLVFITRPALEGAKEERSSAAAFQMERIIPNGDDLPFLDFSSVQLTLSQPIDPTTVKYGETVRLTQGGELIPATVLTSGRFLTVDPADSEDADGNPVDALKAGEKVTLEVTSDVKSLFGESLTAINRSFTPLDTKPRSVMVQEAAQAGDPAAGCLADGTTRSPLNNESINCVPVKSNLLGDTTVSMLSGDVFAELAFAPNFPDTTPLRLPRGSLLNGEPLDVLIGGQVPAGFDSGDVTVTILSDANGYLMNAPYSTDPNAPRRLVLTMDVAFDTADSRANGAFNQDLMQVELVGTAIVEGDRLVVDAIGVVEPRVLGVENAYGVLSFHMESYSDQTIPREPAPDVDGPVLSSWVPGDHVDKHRPGDPVILTFDHPLDPQSVEKDVSLQLIGANTPVEFDYVVDGSSIVIRPKIPLRHNTDYQVLFDDRLTDVAGNPAQPQTLDFRLPEYVEGEQQSPVVLTAYPGFPCVTVDRNLAANDAGRCAGGQDGSGGKDKPEDDHLPVLPLAANRPIAVTFSQEMNEQSIRDHFVVESVDDAGNALDEVTGKLTYMGRKIVFEPDQPWEEGVLYRYTLPSQEGSVDAASCATNGICDVRGLPLQTQLLAQSADDAPAATDGGPSLEIFFRGAPNTTATLQPLRNLPTSDVNANFVWDKGGDNSPGEVPPSQSGEALRNSANLVPDDPSAEGEMIESANVGCAVGEVCPDNQFLYLSGNLDVEIVGYMSGPEVNETYPPPQPVGDEEEGEKDPIPEEVRTNGGVLVYINPTMLITSGTTVEVETEGLGDLTNVPPVPTGPQLMRIRYTCDAATSEGCVAPDYGRVKGWIVPGESNPRFVTDLSLYLDAPQLQPIVEILGTHKLGHNLHSKALELKLEGDVTFLDDGRLQIEQISQNSLDLDVQLDGRVSVLGIINIDVEDQIFLTIPEGDTFLNYLSEPIKQ	ATGAACATGCGTATCGTATTGGCGCTGTGCGGCGCCGCGTTATTGAGCGCCTGTGGCGGCGGTGGCGGCAGCAGTCAGTCCGTGGACTTCAGTCCCTGGGAACAGATCACGCTGTATTACAGCTACCCCTATAACGCCCAGACCGGTGTGTCCCCGAACGCGCCGCTGGTACTGGCGTTTTCCGACGCCGTGCCGCAATTGAACGCGGACCAGTTCTCCCTGCGGGGCCCGGATGGCGCCGTCGAGCTGACGCTGGAACAGGTCAACGGCGACAAGAGCGTGGTGCTGACGCCGGCCGTGCCGCTGGCGGTGAACAGCGAATACACCCTGACCCTGAACGGGATCGGCGAGGAGGGCGATAAGGCCCTGCTGCCCGGCGGCCAACTGGTCTTCATCACCCGACCGGCTTTGGAAGGGGCAAAGGAAGAGCGCAGTAGCGCGGCGGCTTTCCAGATGGAACGCATCATCCCCAATGGTGACGATCTGCCGTTCCTGGATTTCTCCTCGGTGCAACTGACCCTGTCCCAGCCCATCGACCCCACCACGGTGAAGTACGGGGAGACCGTGCGTCTGACCCAGGGTGGCGAACTGATACCGGCCACGGTGTTGACCAGTGGCCGCTTCCTGACCGTGGACCCCGCCGACAGCGAGGACGCCGACGGCAACCCGGTGGACGCCCTGAAAGCCGGTGAGAAAGTCACCCTGGAAGTGACCAGCGACGTGAAAAGTCTGTTCGGTGAATCGCTGACCGCCATCAATCGCAGCTTCACCCCGCTGGACACCAAGCCCCGCTCGGTGATGGTGCAGGAAGCCGCTCAGGCGGGCGATCCCGCGGCCGGCTGTCTGGCGGACGGCACCACCCGATCGCCGCTCAACAATGAGAGCATCAACTGCGTGCCGGTGAAGTCGAACCTGCTGGGTGACACCACCGTCTCCATGCTCTCCGGCGATGTTTTCGCCGAACTGGCGTTCGCCCCCAACTTCCCCGATACCACACCACTGCGCCTGCCGCGTGGCTCGCTGCTGAACGGTGAGCCTTTGGACGTGCTGATCGGCGGCCAGGTGCCGGCCGGTTTCGATTCCGGTGACGTCACCGTGACCATCCTTTCGGATGCCAATGGGTACTTGATGAACGCCCCTTACAGCACGGACCCCAATGCGCCCCGGCGCCTGGTGCTGACCATGGACGTGGCGTTCGATACCGCCGACTCCCGCGCCAACGGCGCCTTCAACCAGGACCTGATGCAAGTGGAACTGGTGGGCACCGCCATCGTCGAGGGCGACCGCCTGGTGGTCGATGCCATCGGCGTGGTGGAGCCGCGCGTGCTGGGTGTGGAAAACGCCTACGGCGTGCTCAGCTTCCACATGGAGTCCTACTCCGACCAGACCATCCCGCGCGAACCGGCGCCGGATGTGGACGGACCGGTACTGAGCTCCTGGGTCCCCGGCGATCACGTCGATAAACACCGCCCCGGCGACCCGGTGATCCTGACGTTTGATCATCCGCTGGATCCACAATCCGTTGAGAAAGACGTGAGCTTGCAATTGATCGGTGCGAATACGCCGGTGGAATTCGATTACGTGGTGGACGGCTCCTCCATCGTGATCCGTCCGAAAATACCGCTGCGGCACAACACCGATTACCAAGTGCTGTTCGACGATCGTCTCACTGACGTGGCGGGCAACCCGGCGCAGCCGCAAACCCTGGATTTCCGGCTGCCGGAATACGTTGAGGGCGAGCAACAGTCTCCGGTGGTGCTCACCGCCTACCCGGGCTTCCCCTGCGTTACCGTTGACCGCAATCTGGCTGCCAACGATGCGGGCCGTTGTGCGGGTGGCCAGGACGGCAGCGGTGGAAAGGATAAACCCGAAGACGACCACCTGCCGGTATTGCCCTTGGCCGCCAACCGCCCCATCGCGGTGACCTTCTCCCAGGAAATGAATGAACAGTCCATTCGCGACCATTTCGTTGTGGAAAGCGTGGATGATGCCGGCAATGCCTTGGACGAAGTCACGGGTAAGCTGACCTACATGGGCCGCAAGATCGTTTTCGAACCCGACCAGCCCTGGGAAGAGGGCGTGCTGTATCGATATACGCTGCCCTCCCAGGAAGGCAGCGTGGACGCCGCCAGTTGCGCGACGAACGGAATTTGTGACGTTCGTGGCCTGCCGCTGCAAACCCAATTGCTGGCGCAAAGCGCGGACGACGCCCCGGCGGCCACCGACGGCGGCCCAAGCCTGGAAATCTTCTTCCGTGGCGCGCCCAACACCACCGCGACCCTGCAGCCGCTGCGCAACCTGCCGACTTCGGATGTGAACGCGAACTTTGTTTGGGACAAAGGTGGCGACAATAGTCCAGGTGAGGTTCCGCCTTCACAGAGTGGAGAGGCGTTGCGTAACAGCGCGAATCTTGTGCCAGACGATCCCTCCGCGGAAGGGGAAATGATTGAGAGCGCCAACGTAGGGTGCGCGGTTGGAGAGGTGTGTCCGGACAATCAATTCCTTTATTTGTCGGGCAATCTGGATGTGGAAATCGTGGGTTATATGTCGGGGCCGGAAGTGAATGAAACTTATCCGCCACCTCAGCCCGTGGGCGATGAGGAAGAGGGTGAGAAAGATCCGATTCCGGAGGAGGTGCGTACAAATGGTGGTGTATTGGTTTACATCAATCCCACCATGCTGATTACTTCTGGTACCACTGTGGAAGTGGAAACCGAAGGGTTGGGAGATTTGACCAACGTGCCTCCGGTCCCTACTGGCCCCCAATTAATGCGCATCCGCTACACCTGCGATGCTGCTACGAGTGAGGGCTGTGTGGCCCCGGATTACGGTCGCGTCAAAGGCTGGATTGTGCCGGGTGAAAGTAACCCTCGTTTTGTCACTGACCTCAGCTTGTATCTGGATGCGCCGCAATTACAACCCATCGTGGAAATACTGGGCACCCATAAACTTGGGCATAACCTGCACAGTAAGGCGTTAGAGTTGAAGCTGGAGGGAGATGTGACTTTCCTGGACGACGGAAGACTCCAAATCGAGCAGATCAGCCAAAATTCTCTGGATCTGGACGTGCAGCTCGATGGCAGAGTTTCGGTTCTGGGAATCATTAATATCGATGTGGAAGACCAAATCTTTCTGACTATCCCAGAGGGCGACACCTTCCTGAACTACCTCAGCGAACCCATCAAGCAATAA	1063
WP_240687492.1	C4-dicarboxylate TRAP transporter substrate-binding protein [Alcanivorax sp. 24]	MKPRGYLALLALTAAFMSGPGYAESLRFASGYPPNSVAEQAAQKYTQVLKDETDGALTARVFSLTLLNLLESSAGVRDGMADAAVVLFPYFPGEYPRINMLAEISMLLNAGGEDPAHAGLIFTGAFSEFLFQSCPGCQKELAAQNQVFLGSGSTPTLPLLCTTPIREAKELAGKRVRTSGAQWARWVEKMGATPITMSVNEIYEGLNQGVVDCTVQTTTELSIFKLDEVVTDITLGVPGGVFGGSGVNNMNRDTWRGLSDAERRAVLKASAVFSAEASWGYDELGARNLAAAKENGITVHQTGDAFRAATLAFIDKDVETIAENYRKRYGVENAAELIDAFRPLLQRWQDLVDGVESPEQLARLYWREVFSKVDPARYGM	ATGAAACCAAGAGGATACCTGGCGCTGTTGGCGCTCACCGCCGCTTTCATGTCGGGACCGGGGTACGCCGAGTCCCTGCGTTTCGCTTCCGGTTACCCGCCTAACTCAGTGGCGGAACAGGCCGCTCAGAAGTACACGCAGGTCTTGAAGGATGAGACGGACGGCGCGCTCACCGCCCGGGTTTTTTCGCTGACGCTGCTTAATTTGCTGGAGAGCTCCGCTGGTGTGCGTGACGGTATGGCGGACGCGGCCGTGGTGCTGTTCCCGTATTTCCCGGGGGAATATCCGCGCATCAATATGCTGGCGGAGATCTCCATGTTGCTCAACGCCGGTGGTGAAGATCCCGCCCATGCGGGGCTGATATTCACCGGTGCCTTCTCCGAGTTTCTGTTCCAGTCCTGCCCGGGTTGTCAAAAGGAACTGGCCGCGCAGAATCAGGTCTTTCTCGGATCCGGGTCCACTCCAACGCTGCCCTTGCTGTGTACCACGCCGATCCGGGAAGCAAAGGAACTGGCGGGTAAACGGGTACGAACTTCCGGTGCCCAATGGGCTCGCTGGGTGGAAAAAATGGGGGCCACGCCGATTACCATGTCGGTGAATGAAATCTACGAAGGGCTGAACCAGGGAGTGGTGGATTGCACCGTGCAGACCACCACGGAGCTGTCGATCTTCAAACTGGACGAAGTGGTGACGGATATCACTCTGGGCGTCCCGGGCGGCGTGTTCGGCGGTTCCGGTGTCAACAATATGAACCGCGATACCTGGCGGGGGCTGAGTGACGCCGAGCGTCGTGCGGTATTGAAAGCCTCGGCGGTATTTTCCGCGGAAGCCTCCTGGGGATACGACGAACTGGGTGCGCGGAACCTGGCCGCCGCGAAGGAAAACGGCATCACTGTGCATCAGACCGGTGACGCCTTCCGGGCCGCTACCCTGGCCTTCATCGATAAGGATGTGGAAACCATCGCGGAAAACTACCGCAAGCGCTATGGCGTGGAGAATGCCGCTGAGCTGATTGATGCTTTCCGGCCTTTGTTACAGCGCTGGCAGGACCTGGTGGACGGTGTTGAGAGTCCGGAGCAGTTGGCGCGGCTGTATTGGCGCGAGGTGTTCTCGAAAGTCGATCCGGCCCGTTACGGTATGTGA	380
WP_240687493.1	LysR family transcriptional regulator [Alcanivorax sp. 24]	MNPIFGTMKANHTTDHLRDMSLFVEVARAKSFRRAAEALGMPSSTLSRRIQALERAIGLRLLHRTTRHIELTEAGQLYFERSRGIVEEARLAHEQLGELVSQPRGVLRVSLPVDFAIVFLAPHLPEFCRRYPGIALEFDLTPRRVDLVAEPFDVAIRMGILTDSHLVGHKIAHVQRCLYASPSYLDAHGEPATPDELSQHECLLFPNETHWTLLRDSSKRQVAVNGRFHLNNVGMMQRLATYGLGIALLARSSVPDTTGVSTQRLQQVLPDWQATPIEVHALTETRLLPAKAQRFIEYLKEHLAQ	ATGAATCCCATTTTTGGCACAATGAAAGCAAACCACACCACAGACCATTTGCGAGACATGAGTCTGTTCGTCGAAGTGGCGCGAGCCAAGAGCTTTCGCCGCGCGGCAGAGGCACTGGGCATGCCAAGCTCGACGCTGTCACGCCGGATACAGGCATTGGAGAGGGCGATCGGCTTGCGCCTGCTGCACCGCACAACACGCCACATCGAGCTAACCGAAGCCGGACAACTCTATTTCGAGCGCAGCCGAGGCATCGTCGAGGAAGCCCGTCTGGCACACGAACAGCTCGGCGAGCTTGTGTCGCAGCCACGCGGCGTGCTTCGCGTCTCCCTGCCGGTGGACTTCGCCATCGTATTCCTCGCCCCACACCTGCCAGAGTTCTGCCGCCGCTATCCTGGTATCGCGCTCGAGTTCGATCTGACGCCGCGCCGCGTCGATCTCGTCGCCGAACCTTTCGATGTAGCGATCCGCATGGGGATACTGACGGATTCGCACCTTGTCGGCCACAAGATCGCCCATGTGCAGCGCTGTCTCTATGCATCGCCGTCCTATCTGGATGCACATGGCGAACCAGCAACGCCAGACGAGCTATCGCAACACGAATGTCTTCTTTTTCCGAACGAAACTCATTGGACACTGCTGCGTGACAGCTCTAAGCGCCAAGTCGCCGTGAACGGCAGGTTTCATCTTAACAACGTCGGCATGATGCAGCGCCTGGCCACGTATGGCCTGGGCATCGCACTGCTCGCCCGGTCCAGCGTGCCAGATACCACGGGGGTGAGCACCCAGCGCCTCCAGCAGGTATTGCCTGACTGGCAGGCAACGCCCATTGAAGTGCATGCGCTCACTGAAACCCGCCTGCTGCCAGCGAAAGCCCAGCGCTTCATCGAGTATCTGAAAGAGCACTTGGCACAGTAG	305
WP_240687495.1	MATE family efflux transporter [Alcanivorax sp. 24]	MPLLPTRIMSIRRKEYAAQLALALPILGGQLAQTANGFVDTMMAGRVGAEHLAAVAVGASIWVPLFLFMTGVLTSATPILSRHLGGEAYHRVNPLAQQALWLGLGLGLFTAVALRGMSPVLHAMDVDPAMLPLVQGYLEGLSWGMPGAALMLAMRSYTEAMRHTRPVLWISIIGLLINIPTNYVLIYGKLGFPAMGGVGCGWATSVVMWSMALMMGLYIRRHPVYQPARLNLRRRHLEFASLAYMLRLGLPVGLSIFFEVSIFAVIALLISSLGPEIVAGHQIALNFTSLIFMVPLSFSLAATVRVGHARGRHNRDDLNLAVGSAIRMVSLVGVAAAVLLVLIRHWVPWIYTRNPEVIALASHLLLFAALYQISDAIQVVANGCLRGFEDTAWPMVMTLFAYWGIGLPLGYALALTDLLVPAMGPSGFWIGLVAGLTCAAILLGIRLRWRLRQPLTARAGNGDQSLDHAA	GTGCCTCTGCTCCCGACCCGCATCATGTCCATTCGCCGTAAGGAATACGCTGCTCAACTCGCTCTCGCCCTGCCGATTCTGGGTGGTCAGTTGGCGCAAACCGCCAACGGCTTCGTCGATACCATGATGGCCGGCCGCGTGGGTGCCGAGCATCTGGCCGCGGTGGCGGTGGGCGCCAGCATCTGGGTCCCGTTGTTTCTGTTCATGACCGGGGTACTGACCAGCGCCACGCCGATTCTGTCGCGCCACCTGGGGGGCGAAGCTTACCATCGGGTCAACCCGCTGGCCCAGCAGGCGTTGTGGTTGGGGCTGGGATTGGGACTGTTCACCGCGGTGGCACTGCGCGGCATGTCTCCGGTCCTGCACGCCATGGACGTGGACCCGGCCATGCTGCCGTTGGTACAGGGCTACCTGGAAGGTCTCAGCTGGGGCATGCCCGGCGCCGCCTTGATGCTGGCCATGCGCAGCTACACGGAAGCCATGCGCCACACCCGTCCGGTGTTGTGGATCAGCATTATCGGGCTGCTGATCAATATTCCCACCAACTATGTGCTGATCTACGGCAAACTGGGCTTCCCGGCCATGGGCGGCGTCGGCTGCGGCTGGGCCACCAGCGTGGTGATGTGGTCCATGGCGCTGATGATGGGGCTGTACATCCGCCGCCATCCGGTTTATCAGCCGGCACGTCTGAATCTGCGGCGGCGCCATCTGGAATTCGCCAGTCTCGCGTACATGCTGCGGCTGGGGCTGCCCGTGGGGTTATCGATCTTTTTCGAGGTCAGTATTTTCGCCGTGATCGCCCTGCTGATCAGCAGCCTGGGGCCGGAAATCGTCGCCGGTCATCAGATCGCGCTCAACTTCACCTCGCTGATTTTCATGGTGCCGCTCAGTTTTTCCCTGGCCGCCACGGTGCGGGTAGGCCACGCTCGCGGCCGCCACAACCGCGATGACTTGAATCTGGCGGTGGGCAGCGCGATACGCATGGTCAGCCTGGTCGGCGTTGCCGCCGCGGTCCTGCTGGTGCTGATCCGGCACTGGGTTCCCTGGATCTATACCCGCAACCCGGAAGTCATCGCCCTGGCCTCGCATCTGTTGCTGTTCGCCGCGCTTTACCAGATCTCCGACGCCATTCAGGTGGTGGCCAACGGCTGTCTGCGCGGTTTCGAGGACACCGCCTGGCCGATGGTAATGACCCTGTTCGCTTACTGGGGGATCGGCCTGCCGCTGGGCTATGCGCTCGCCCTCACCGACCTGCTGGTGCCGGCCATGGGCCCCAGCGGCTTCTGGATCGGTCTGGTGGCCGGGCTCACCTGCGCCGCCATTTTGCTCGGTATCCGCCTGCGCTGGCGTCTGCGGCAACCGCTGACCGCCCGTGCCGGTAACGGCGATCAGTCTCTGGACCACGCCGCCTGA	470	K26939
WP_240687496.1	AAA domain-containing protein [Alcanivorax sp. 24]	MTRGLIAYFRDCLAEDGGDRLITDLFAQSERGHVFFRADGERPLEASHWPIAGPEAQRLRQELSAQRQERRLMAGLFVVSVAVDGEGSRRGYVRAPLLIAEAMVSDGQSDNAAIEVDGFRYNSAVLDALAESTPWVAELDPEQVDADTLARVLTSMESREYADNARGFPRPRSGTRPRYTPAGVVWLSARSPLQRSVLFELERLAAGEVPLSPPLRQVLGEPVPAPEQVRPAEPDTLPASLTHAQQHTLQNAASQTLSVINGPPGTGKTYTLSCLTVDRVMRGESVLIVCSNEHAADVVRGKLDALFGEAGDLILRAGRGDHRKHLLERLDYWLSGEMALAPEPERPALLKRMDLATRAYRDLERRFRRDLRRAERAGERAGGPWTQVRRWWASRRLLAQPTLARQWQQLQASVEAHQELARRTLEAGANDNLATLLRQRRNQLSTLSRALRSRSGALRQDRFDKLDWSLLTSTFPVWVVSAHALSRSLPVNETVFDLVVMDEATQCNLPLALPALQRARRAVVVGDPKQLRHFSFLARDRQQALSIQHEVTGAPLDLDYRERSLLDYALDAVTSQEAVAFLDEHFRSHPALIRFSNAEFYSDRLKVLTRLDNREADQPLRLESCPVTLKDTVNLAEVDRVMTRLQGLVEACRDLPDDRCPEIGVVAMSRALATVLENRLLERFELATLGRHNLRVGTPYAFQGEERDFMLIATGVYPGRSAAAWRYLERPDVFNVAVTRVRHRQWLFVGEGALDERPRGLLARYVATVEREKDMAISASPAVEALRRELVGVLEGWGARCELDYVFAGQSLDLLVRHAGGALAIDVIGVGEAGEAWQWQRYRLLERAGLALFPISALDWSHRREALLEQLQARLALSDAEPVSARPYHSLRWRLQVLEAPRLQRLLGELEQVHGQVLHWLDQRFLPTELTYQRYHDGVEQLQRAALAELEGACVLLEGIRELDEDIDADIDERLAACRAAVDALSRLGKELALLRQEDSGLRGALDDVLKLADRVSLYQR	ATGACGCGTGGTCTGATTGCTTATTTCCGGGATTGTCTGGCGGAGGATGGCGGCGACCGTCTGATTACCGACCTGTTCGCCCAGTCCGAGCGCGGCCATGTTTTTTTTCGCGCCGATGGGGAGCGGCCCCTCGAGGCCAGTCACTGGCCGATAGCCGGGCCGGAGGCGCAACGGCTGCGCCAGGAGCTCAGTGCCCAGCGCCAGGAACGGCGTCTCATGGCGGGACTGTTCGTGGTGAGCGTGGCGGTGGACGGTGAGGGATCCCGGCGCGGATACGTGCGCGCGCCCTTATTGATCGCCGAAGCGATGGTGAGCGACGGGCAGAGTGACAATGCCGCCATCGAAGTGGACGGCTTTCGTTATAACAGTGCCGTGTTGGACGCCTTGGCGGAGTCAACGCCCTGGGTTGCCGAGTTGGACCCGGAACAGGTGGACGCGGACACTCTGGCGCGTGTTCTGACATCGATGGAGAGTCGGGAATACGCCGATAACGCCCGGGGCTTTCCACGGCCTCGCAGTGGTACCCGCCCACGCTATACGCCCGCGGGCGTGGTCTGGCTGTCGGCCCGCTCGCCCTTGCAGCGCAGCGTGCTGTTCGAGCTTGAGCGACTGGCGGCGGGGGAGGTTCCTTTGTCGCCGCCTTTGCGGCAGGTGCTGGGAGAGCCGGTGCCGGCTCCGGAACAGGTGCGGCCGGCCGAGCCGGACACCTTGCCGGCCAGTCTCACTCACGCCCAGCAACACACCCTGCAAAACGCCGCCTCGCAAACGCTCAGCGTCATCAATGGTCCGCCCGGTACCGGCAAGACCTATACGTTGTCCTGCCTCACCGTGGACCGGGTGATGCGCGGCGAATCGGTGCTCATCGTATGCAGTAACGAGCATGCCGCCGATGTGGTGCGCGGCAAACTGGACGCGTTGTTCGGTGAGGCCGGGGATCTGATTCTGCGGGCCGGTCGCGGTGATCATCGCAAGCACTTGCTGGAGCGGCTGGACTATTGGCTGTCCGGGGAAATGGCGTTGGCGCCGGAGCCGGAACGGCCGGCCCTGCTGAAACGCATGGACCTGGCGACCCGCGCCTACCGGGATCTGGAGCGGCGATTCCGTCGGGATTTGCGCCGGGCGGAACGGGCCGGTGAGCGTGCCGGTGGGCCATGGACTCAAGTACGGCGTTGGTGGGCGAGCCGGCGTTTGTTGGCGCAACCGACGCTGGCGCGGCAGTGGCAGCAATTGCAGGCGTCGGTGGAGGCGCATCAGGAGCTGGCACGGCGTACGCTCGAAGCGGGAGCCAACGACAATCTGGCGACGCTGTTGCGTCAGCGTCGCAATCAGCTGAGTACCTTGTCGCGAGCGCTGCGTTCCCGTAGCGGAGCCTTGCGGCAGGACCGCTTCGATAAACTCGACTGGTCGCTGCTGACCAGCACTTTCCCGGTATGGGTGGTGTCCGCCCATGCTCTGAGCCGAAGCCTGCCGGTCAATGAAACGGTATTTGATCTTGTGGTGATGGACGAGGCCACCCAGTGCAATCTGCCATTGGCACTACCGGCACTGCAGAGGGCCCGTCGAGCGGTGGTGGTGGGAGACCCCAAACAGCTGCGTCATTTCTCCTTTCTCGCCCGTGATCGTCAGCAGGCACTGTCGATCCAGCACGAAGTCACCGGGGCACCGCTGGATCTGGATTACCGGGAGCGCTCGCTGCTGGATTATGCCCTGGACGCGGTGACCAGCCAGGAGGCGGTGGCATTCCTCGATGAACACTTCCGCAGCCATCCGGCGTTGATCCGCTTCAGCAATGCGGAGTTCTATTCAGACCGGCTCAAGGTGCTGACCCGTCTGGATAATCGTGAGGCGGATCAGCCGCTGCGGCTGGAGAGCTGTCCGGTGACGCTGAAGGACACCGTGAATCTGGCGGAAGTGGACCGGGTGATGACGCGGTTACAAGGATTGGTCGAAGCGTGCCGGGATTTGCCGGACGACCGCTGCCCCGAGATCGGGGTGGTGGCGATGTCCCGCGCCCTGGCCACGGTATTGGAGAACCGGCTGCTGGAGCGCTTCGAGCTGGCCACGCTGGGGCGTCACAATCTTCGCGTTGGCACGCCTTACGCCTTCCAGGGGGAAGAGCGGGATTTCATGCTGATCGCTACTGGCGTTTATCCGGGCCGTTCGGCGGCGGCCTGGCGTTACCTGGAACGGCCGGACGTGTTCAATGTGGCGGTGACCCGGGTGCGTCACCGCCAGTGGCTGTTCGTCGGTGAGGGGGCTCTGGATGAGCGGCCACGGGGATTGCTGGCCCGCTATGTGGCCACGGTGGAGCGAGAAAAGGATATGGCCATCAGCGCCTCGCCAGCGGTGGAAGCCTTGCGGCGGGAATTGGTCGGGGTGCTGGAAGGGTGGGGCGCGCGTTGCGAACTGGATTACGTGTTCGCCGGCCAGTCCCTGGATCTGCTGGTGCGTCATGCCGGTGGCGCCCTGGCCATTGATGTAATCGGTGTGGGGGAGGCGGGAGAGGCCTGGCAGTGGCAGCGCTATCGGTTGCTGGAACGGGCCGGGTTGGCCTTGTTTCCAATCAGTGCTCTGGACTGGAGCCATCGCCGGGAAGCGCTGCTGGAGCAGTTGCAGGCACGTCTGGCGCTTTCCGATGCCGAACCGGTGAGCGCCCGTCCTTACCATTCCCTGCGCTGGCGCCTGCAAGTGTTGGAAGCGCCGCGATTGCAGCGCTTGCTGGGAGAATTGGAGCAAGTGCATGGCCAGGTGCTGCACTGGCTGGACCAGCGTTTTCTGCCCACCGAACTGACCTACCAGCGTTACCATGACGGTGTGGAGCAATTGCAGCGCGCGGCGCTGGCCGAACTGGAAGGCGCCTGTGTGCTGCTGGAAGGGATTCGTGAACTGGACGAGGACATTGACGCCGATATTGATGAGCGCCTGGCGGCCTGCCGCGCCGCGGTGGACGCCTTGAGCCGGTTGGGAAAAGAACTGGCGTTGCTGCGACAGGAGGATTCCGGTCTGCGGGGAGCACTGGATGATGTGCTGAAACTGGCGGACAGAGTGTCTTTGTATCAGCGTTGA	1021
WP_240687498.1	GGDEF domain-containing protein [Alcanivorax sp. 24]	MEPGFRLIPRDHPDRALRLRRLLMAVYSYLLMWGGLVIGTRLGAVAPDLPHWPLLLVLLAINAVFFVMIRSGYSERFKDPSLTVAQMLVGIAVITLILHYARELRGALLCLYLMLMTFGVFSIHRRRQIAMALVAQSAFTLLLIYEWLNKPAQPRFTLMFSHWGILALTLTWFVSMGSHIQSLQQRFRAQRESLLQAHDRLARIAVRDELTGLYNRRHFLERFDEELSRISREPAPLYLALVDLDHFKPVNDTYGHQAGDAVLQRFANIASHCLRRTDVLARYGGEEFAILFPRSHHQASLAAITRLRERFAEARYAFAPDLRVTLSCGLAAYQPGDTARTLLERADQALYRAKSEGRNRVSG	TTGGAACCCGGTTTTCGTCTGATACCCCGGGATCACCCGGATCGGGCCCTGCGCCTGCGCCGCCTGTTGATGGCGGTGTATTCCTATCTGCTGATGTGGGGCGGACTGGTGATCGGCACCAGGCTGGGCGCCGTGGCCCCGGACCTGCCCCATTGGCCATTGCTGTTGGTGCTTCTGGCGATCAACGCGGTGTTTTTCGTGATGATCCGCAGCGGGTACAGCGAGCGCTTCAAGGACCCCAGTCTGACCGTGGCGCAAATGCTGGTGGGCATCGCCGTGATCACCCTGATTCTGCACTATGCGCGGGAGCTGCGCGGCGCCCTGTTGTGCCTGTACCTGATGCTGATGACCTTCGGAGTGTTCTCGATTCACCGGCGCCGACAAATCGCCATGGCGTTGGTGGCGCAAAGCGCCTTCACCTTGCTGCTGATCTACGAATGGCTGAACAAACCGGCTCAACCGCGTTTCACCCTGATGTTCAGCCACTGGGGCATTCTGGCGCTCACCCTGACCTGGTTCGTTTCCATGGGCAGCCATATTCAGAGCTTGCAACAGCGCTTCCGGGCCCAGCGCGAGTCGCTGCTGCAAGCCCATGACCGACTGGCCCGTATCGCCGTGCGCGACGAACTCACCGGTCTGTACAACCGCCGCCACTTTCTCGAACGGTTTGATGAGGAACTGAGCCGAATCAGCCGGGAACCGGCACCGCTGTATCTGGCACTGGTGGACCTGGATCACTTCAAACCGGTTAACGATACCTACGGCCATCAGGCCGGCGACGCGGTGCTGCAGCGCTTCGCCAACATCGCCAGCCACTGCCTGCGACGCACCGATGTGCTGGCCCGCTATGGCGGCGAGGAATTTGCCATCCTGTTTCCGCGCAGCCACCACCAAGCCAGCCTGGCGGCCATCACCCGTCTACGCGAACGGTTCGCGGAAGCGCGCTACGCTTTTGCTCCGGACCTGCGGGTAACTCTGTCTTGCGGTCTGGCCGCCTATCAGCCTGGGGACACCGCCCGCACCCTGCTGGAACGCGCCGACCAGGCCCTGTACCGGGCGAAGTCCGAAGGCCGTAACCGGGTCAGCGGGTAG	363	K21019
WP_240687499.1	RHS repeat-associated core domain-containing protein [Alcanivorax sp. 24]	MLSGGGKTISYTAFNKPDQIQGTSATVDLIYGPSRSILKQVTTTSEKTTSKISLGGYEYLDIQKSGQTTIKERFRITGDVVVSFENGDATSPTEEHLFMDGMGSVVAVAHGLGGVTERYRYDPWGRPRKDVDWTAMSDRAWFGMERAEKATSKGYTGHEMLDDVGIIHMGGRIYDPTIGRFLSADPVIKGLDQVESYNRYSYALNNPMSITDPSGYSWLSKTWKKLRNSIKKRMGIVLAVFNPQMAIAEVTSRYAGKEMARFAARNKYAGEVFGIVGMAGCAVATGGGGAAGCLSAYQAWTAGAVSYGSGESIEKALLAGARSAALAYADAGVVGAIGDWQLGWAGSGIAHGARGAAFARMRGADVRSGVIGGMTEGMIGNRIKGWTDGERGSGSVLAGLVSGAVSEATGGKFMVGAATGAMGYLFNQMAAGGEAPTAPGGFGSLGKGLSNGIRLIAARLNLALSMVGLRSDTPQSQYIFRVVSDQELSLTVEMQGLVPDPNNYGKGVWLNIEDARWFANVNINQSINRSIVQMQIGKETIGLGHPVSDAGHGFIHFRNEVLPVVNSDIIRHGGVRVRERYDAR	ATGCTTTCCGGCGGCGGCAAGACCATCTCCTACACCGCTTTCAACAAGCCGGACCAGATTCAGGGCACCAGTGCGACGGTGGACCTGATCTATGGACCGAGCCGCTCTATCCTGAAGCAGGTCACCACCACCTCCGAGAAAACCACCAGCAAGATATCTCTGGGCGGGTACGAGTACCTGGATATCCAGAAGAGCGGACAAACCACCATCAAGGAACGCTTCCGTATCACCGGTGACGTGGTGGTGTCCTTCGAAAACGGGGACGCCACCTCACCCACCGAAGAGCACCTGTTCATGGACGGCATGGGCTCCGTGGTGGCCGTGGCCCACGGCCTCGGCGGCGTCACCGAACGCTACCGCTACGACCCCTGGGGCCGGCCCCGCAAGGACGTGGATTGGACGGCGATGAGCGACAGGGCCTGGTTCGGCATGGAACGGGCGGAAAAAGCCACCAGCAAAGGCTACACCGGCCACGAAATGCTCGACGACGTCGGTATCATTCACATGGGCGGCCGCATCTACGACCCCACCATAGGCCGCTTCCTCAGCGCCGACCCGGTGATCAAGGGCCTGGACCAGGTGGAAAGCTACAACCGCTACAGCTACGCCCTCAACAACCCCATGAGCATCACCGACCCCAGCGGCTACTCCTGGCTGAGCAAGACCTGGAAGAAGCTGCGGAACTCGATCAAGAAGCGGATGGGGATTGTACTGGCGGTGTTCAACCCGCAAATGGCCATCGCGGAAGTGACATCCCGCTACGCAGGCAAGGAAATGGCTCGGTTTGCGGCCCGCAACAAGTATGCCGGGGAAGTGTTTGGGATTGTGGGGATGGCTGGGTGCGCAGTAGCGACGGGAGGTGGCGGGGCCGCCGGCTGTCTCAGCGCTTACCAGGCGTGGACGGCGGGGGCGGTGTCTTATGGCAGTGGCGAGTCGATTGAGAAAGCCCTGCTCGCAGGTGCGCGATCCGCTGCGCTGGCCTACGCTGATGCGGGCGTGGTTGGTGCTATCGGAGATTGGCAACTTGGTTGGGCAGGTAGTGGCATTGCCCACGGAGCACGTGGTGCGGCCTTTGCCCGGATGCGAGGCGCTGATGTCAGGTCCGGTGTTATCGGTGGCATGACAGAAGGGATGATCGGCAACAGAATCAAGGGATGGACCGACGGTGAACGGGGTTCCGGAAGCGTACTGGCAGGGCTGGTAAGTGGAGCTGTATCCGAGGCTACGGGTGGCAAGTTCATGGTTGGGGCTGCGACCGGGGCTATGGGGTATTTGTTTAACCAGATGGCGGCTGGGGGTGAAGCCCCGACAGCACCGGGAGGATTTGGAAGTCTTGGGAAGGGATTATCCAATGGAATCAGGCTTATAGCTGCCAGGCTAAATCTCGCGCTGTCGATGGTAGGGCTTCGATCAGACACTCCTCAATCTCAATATATATTTAGAGTTGTTAGTGACCAAGAATTGTCCTTGACTGTTGAGATGCAAGGTCTTGTTCCTGATCCCAATAATTATGGAAAAGGGGTCTGGCTGAATATAGAGGATGCGCGATGGTTTGCTAATGTAAATATTAACCAATCAATTAATAGATCGATAGTGCAAATGCAAATAGGAAAAGAGACGATCGGTTTGGGGCATCCTGTCTCTGATGCAGGGCATGGTTTCATTCACTTTAGGAATGAGGTTCTTCCTGTAGTTAATTCGGATATAATAAGACATGGCGGAGTTAGGGTAAGGGAACGGTATGATGCGAGGTAG	584
WP_240687500.1	RHS repeat-associated core domain-containing protein [Alcanivorax sp. 24]	MFTRCIAGLLLLCLRGSNQVAVRVHRKCLRVFLVVFFAIAGSAMAALPLNENRYDIYYGDIDSVEHGLDGLPDILLKPRQQYVLISTKVSFPAPIDSGYQPLLFCGTSSGNFVACRMREGADLPGSPSSEFEFLIGDLDNDGVPDFLLKSNSPNENSLFLRNKGDGTFELADQFTHIGDELVSGGAEVDIGQNRDADGDVIQFDVNKYSQWTGAGFSEPKSIELSTSLVGSSASSFSVDLGQAEFSLPIQVPKGGAGVDPSFSIHYSSGSGYGQAGMGFSTSGISAIERCGKSYERDGLVTGVKGNNEDLLCLDGNRLILVSGNYWGNGSIYQTEAESDRKIVYNQGGFTVHEKNGDVMYYGSREDTRITGRLSGNAVGRWVLDGVEDRLGYGYRVTYQPGSAGYFPQKIEYTVKDGQAGSGDAEVEFTYEPDPYGWSTAVLGKVYKVGLRLASVTSRSHGAVARQYHFRYETSPATNRSLLAQFFECDASVRCFEPITLNWKKERQPDFSKTTYSRFPGTPSTDYVFEEGLHYPGFARWVDINRDKYDDYCRISGTGAGYGSAAEIICYLSDGNGGFGSQIEIDAGLVGTRLQQDSEAPVPDWGRHNWNVDPAWIDINDDGLVDLCYSTIQGDNDRLTCRLNTPNLQNAFEQVITFDVSRPVGKFYVGPRSWMDFNGNGKIDYCYTYLKDNKKYIRCLVQSVNGFTFSEAFTKEITDMAGYWADVNGDGLPDYCITTKTKITCHINSQDQNLNGGTWAKTGTHFQASEPTNWIYKGSSTKYFSALFTDFTGNGFSDFCRIYWTTNNGKGGYRASCLESLGDGWGNEITSPFLQVTPTTTQDYERMPEATQFMDVNQDGRMDWCVENSLPTAYTDTHLTCFISTPDGFGASSVKYRLPYLGSNIRGMRDINRGWADINGDGHDSYCALYWKSLVPHNRGMACFGPQVPEQGDLLTGVTNGFGLEYGVTYKDIADPSVYAYGGPTGSHGQVFLTKGMNVVSELEASDSIGGYNTQQYFYRNYGYYPNEFGGVGFEMLRVTSENGRKRHDIWFNQDVRNQTVGQVDRSETYYKVGGGFQLVSSEENEWQTQIYRGQGFPLQSASNIWNRNASISLRYRSLLKSSVSKEYELDSSLIKTVTSNNTYKSTGDLTKQVVTTTGTGQTFTKQLVNQYLTNNLTYWILGRQSRSVATYSGSYQGQATPTITRTSAWTYYSASQPGIGGMLQSEIVEPDQPSLRKETRYTYNAYGLTETRVEKGAGGAERSTHFTYDPTGRFVVQTRNTLGHTSKATYDPVLGVKLTESDPNNVTTRWDYDSLGRPLTEFSADGQRRETRIKACISNCPANAVYYTESWLAARNGTPISGPTREYTDLLGRTIETRATGFAGETIVVKTEYDANGDVTRTSEPHEQGGAVYWNQVVSRDVLGRPLVERSASGLTSNHQYNGLTTQQTVSWSDPVGGSQTTQVTTHTNDVQDRLRRVVDAANRQLAYQYDASGNLLKVILPDQVELVNAYDALGRKIGSQDPNIGQWQYAYDDFDQIVLQQNGSGARTCSAYDELGRLVSRTDDYRPSLSWAQASQAAVNGCAGQTATHSWSYDTSAKGVGRLALVTASNGYREEPFYDGIGRVVQVDTRFDGRQFTRSSQFDSNTGRLVQETLPHRINGPSLSVEYRYNAQGELHEIGKPGEEDYYWRANAKTVRGQIKDVYQGNGIIRKLYDHDSASGFLTQIRSKMMFDAGWNIQNEFYDFDAKGLMRKRTQQAVGNLEQVEETFAYDVVDRLVQATVANMTTPGNSFEQSIDYDVSGNILQRNDVGQYQYGESCEVGGTQHTPGPHAVTSVTGTRNASYCYDSGGNMLAGGGKTISYTAFNKPDQIQGTSATVDLIYGPDRSILKQVTTTSGKITSKISLGGYEYLDIQKSGQTTIKERFRITGDVVVSFENGDATSPTEEHLFMDGMGSVVAVAHGLGGVTERYRYDPWGRPRKDVDWTAISDTAWFGMERAEKATSKGYTGHEMLDDVGIIHMGGRIYDPTIDRFLSADPVIKGLDQVESYNRYSYALNNPMSITDPSGYSWLSKTWKKLRNSIKKRMGMVALAFINPQLAFNTTAFSKGGKELARFAARNKYAGEVFGVVGIAGCSFFSAGAATTACVAGYQGWVSSSVAYGSGAPIEKALVAGAKSAALAYADISVAGAIGATTGNWATSGIAHGLRGAVFARLRGADVKSGIIGGMTEGMISTRIRGWTDGERGSGTVLAGLVSGTVSEATGGKFMVGAATGAMGYLFNEMGSDDVGAHGGDGTDITGFDSWSYNSELNYNDALLVGMSLAPLVAIEGVAAWIGGGIKFLYGRIAGSPRGLGSNPFARKSPSEIDAMLRGKGYIPKGPSPQTGQGTYLNTKNGRSYHIDANHPPPKPPHVGVQRPRGSRNLPPRDYPL	ATGTTCACGCGCTGCATCGCGGGTTTGTTGCTCTTATGTCTTCGAGGCTCGAATCAAGTAGCAGTTCGAGTCCATCGTAAATGTCTTCGTGTTTTTCTTGTGGTTTTTTTTGCTATTGCGGGCTCCGCAATGGCTGCTCTTCCCTTGAATGAAAACAGATATGACATTTACTACGGTGATATCGACAGCGTGGAACATGGGCTGGATGGGCTTCCTGATATTCTGCTTAAGCCTCGCCAGCAGTATGTCCTGATATCGACCAAGGTTTCGTTTCCCGCCCCCATCGATTCCGGCTACCAACCATTGCTATTTTGTGGAACCAGTAGTGGCAATTTTGTTGCCTGCAGGATGCGTGAGGGGGCTGATTTGCCCGGGTCGCCAAGCAGCGAATTCGAGTTCCTGATCGGAGATCTTGACAATGATGGTGTTCCCGACTTTCTTCTGAAGTCCAATTCTCCCAATGAAAACAGCCTCTTCCTGAGGAATAAGGGGGATGGAACTTTCGAACTGGCGGACCAATTCACCCATATCGGTGATGAACTGGTGTCCGGGGGCGCCGAAGTCGATATAGGGCAAAATCGGGACGCTGATGGTGATGTCATTCAGTTCGACGTTAATAAATACTCTCAGTGGACAGGGGCCGGGTTCTCGGAACCCAAATCGATTGAGCTGAGCACATCTCTGGTTGGTTCCTCCGCTTCCTCCTTCTCCGTTGATCTTGGCCAGGCTGAGTTCAGCCTTCCCATTCAGGTCCCCAAAGGCGGTGCCGGTGTCGACCCCTCGTTCTCGATCCATTACTCCAGCGGGTCCGGTTACGGCCAGGCGGGGATGGGCTTCAGTACTTCCGGTATTTCCGCCATCGAACGCTGCGGCAAGAGTTATGAGCGGGATGGCTTGGTAACCGGTGTTAAGGGGAATAACGAGGATCTACTCTGTCTTGACGGCAATCGCCTGATCCTTGTCTCCGGCAATTATTGGGGCAACGGCTCGATTTATCAGACCGAGGCGGAGTCGGATCGCAAAATCGTCTACAACCAAGGCGGCTTTACCGTCCATGAGAAGAACGGCGATGTCATGTATTACGGCAGCCGGGAGGATACCCGTATCACTGGCCGCTTGTCCGGCAATGCGGTTGGGCGTTGGGTTCTGGATGGCGTGGAAGATCGCTTGGGGTATGGGTATCGGGTAACGTACCAGCCTGGCTCCGCTGGCTATTTCCCTCAGAAGATCGAGTACACGGTCAAGGACGGCCAGGCCGGCAGCGGGGATGCCGAGGTGGAATTCACCTATGAGCCGGATCCCTATGGCTGGAGCACCGCGGTGCTGGGCAAGGTGTATAAAGTCGGGCTTCGTTTGGCCAGTGTGACCTCTCGAAGTCACGGCGCCGTGGCACGCCAATATCATTTCCGCTATGAAACCAGCCCAGCGACCAATCGCTCGCTGTTGGCTCAATTCTTCGAGTGCGATGCCTCGGTTCGTTGTTTTGAACCCATCACTTTGAATTGGAAGAAAGAGCGTCAACCGGATTTTTCCAAGACCACGTACTCCCGCTTCCCGGGAACTCCTTCGACCGATTATGTGTTCGAAGAGGGGTTGCATTATCCAGGCTTTGCCCGCTGGGTGGATATCAATCGGGATAAGTATGACGACTATTGCCGGATATCAGGTACCGGGGCCGGCTATGGCTCCGCCGCCGAAATTATATGTTATCTGAGCGATGGAAACGGGGGCTTTGGGTCACAGATCGAAATTGATGCCGGATTGGTGGGAACACGCCTGCAACAAGATTCGGAGGCTCCGGTGCCTGATTGGGGGCGCCATAACTGGAATGTGGACCCTGCCTGGATCGATATCAACGATGATGGTCTGGTGGACCTTTGTTATTCAACCATTCAGGGTGACAACGATCGTCTGACCTGCCGTTTGAACACCCCGAATCTTCAGAATGCGTTCGAACAGGTTATAACCTTCGATGTCTCCAGGCCTGTTGGTAAGTTCTATGTTGGGCCCCGATCCTGGATGGATTTCAACGGCAATGGCAAGATCGACTACTGCTATACCTATTTGAAAGACAATAAAAAGTACATTCGCTGCTTGGTTCAATCGGTCAACGGATTTACTTTTTCGGAAGCCTTCACCAAGGAAATCACCGATATGGCCGGCTACTGGGCCGATGTCAACGGCGATGGGCTGCCGGATTACTGTATTACCACCAAAACCAAGATTACTTGTCATATCAACAGCCAAGATCAGAATCTGAATGGCGGAACCTGGGCTAAGACGGGTACCCATTTCCAAGCCAGTGAACCCACGAACTGGATTTACAAAGGGAGCTCGACCAAGTACTTCAGCGCACTGTTCACGGACTTTACCGGTAATGGTTTCTCTGATTTCTGTCGTATCTATTGGACCACCAATAACGGCAAGGGAGGTTATCGCGCATCGTGCCTGGAATCCCTGGGTGATGGCTGGGGTAATGAAATTACCTCGCCGTTCCTGCAGGTCACTCCAACAACCACACAAGATTATGAGCGGATGCCGGAAGCCACTCAGTTCATGGACGTCAACCAGGACGGCCGCATGGACTGGTGTGTGGAAAACAGCCTCCCCACCGCCTACACCGATACACATCTGACCTGCTTTATTTCCACCCCAGACGGGTTCGGCGCGTCTTCAGTGAAGTATCGCCTGCCCTATCTTGGATCGAACATCCGGGGCATGCGGGATATTAACCGGGGTTGGGCGGACATCAACGGTGATGGCCACGATTCCTACTGTGCCTTGTACTGGAAGTCCTTGGTCCCCCATAACCGAGGAATGGCCTGCTTCGGCCCTCAGGTGCCGGAGCAAGGAGACCTGCTTACCGGCGTTACCAACGGCTTTGGGTTGGAGTACGGGGTTACCTACAAGGATATTGCCGATCCATCGGTATATGCCTATGGGGGACCGACAGGAAGTCACGGTCAGGTATTTCTGACCAAAGGCATGAACGTGGTTTCGGAGCTGGAGGCTTCCGACAGCATTGGTGGTTACAACACTCAGCAATACTTCTACCGGAACTACGGCTATTACCCCAATGAGTTTGGTGGCGTCGGCTTCGAGATGCTCAGGGTGACCTCGGAGAACGGCAGAAAACGCCATGACATCTGGTTCAATCAGGACGTCCGCAATCAAACCGTCGGTCAGGTGGATCGCTCCGAAACCTATTACAAGGTCGGAGGCGGCTTCCAACTGGTCTCCAGCGAAGAGAACGAATGGCAGACCCAGATTTATCGGGGCCAGGGGTTCCCGCTGCAGTCCGCGTCCAATATATGGAACCGCAACGCCAGTATCTCCCTGCGCTACCGCTCCCTGCTCAAAAGCAGTGTCAGTAAGGAATACGAGCTGGATAGCAGTCTGATTAAGACGGTTACCTCCAATAACACGTACAAGAGCACTGGGGATCTCACCAAGCAGGTGGTGACCACCACGGGGACGGGGCAAACCTTTACCAAGCAGCTGGTCAATCAGTACCTGACCAACAATCTGACCTACTGGATACTCGGCCGTCAGTCCCGTTCCGTGGCCACTTACTCCGGCTCCTATCAGGGGCAGGCGACGCCGACTATTACCCGAACGTCGGCCTGGACCTACTATTCAGCGTCACAGCCCGGTATAGGCGGCATGCTGCAGTCCGAGATCGTGGAGCCGGATCAGCCGTCATTGCGCAAGGAAACCCGCTATACCTATAACGCCTATGGGCTTACGGAAACGCGGGTGGAGAAAGGCGCGGGCGGCGCGGAACGAAGCACGCATTTCACCTATGATCCCACTGGCCGCTTCGTGGTGCAGACCCGCAATACTCTGGGGCACACCTCGAAAGCGACCTATGATCCGGTGCTGGGTGTCAAGCTGACGGAGAGTGACCCGAATAACGTCACCACCCGTTGGGATTACGATTCCCTCGGACGTCCACTGACCGAGTTCAGCGCGGATGGGCAGCGCCGGGAGACCCGCATCAAGGCCTGCATAAGCAATTGCCCGGCCAACGCGGTGTACTACACCGAGAGCTGGCTGGCCGCCCGTAATGGCACGCCGATCAGCGGCCCGACCCGGGAATACACGGATTTGCTTGGCCGTACCATCGAAACCCGGGCCACTGGCTTCGCCGGTGAAACCATCGTGGTGAAGACGGAGTATGATGCCAACGGTGACGTTACCCGCACCTCCGAGCCGCATGAGCAGGGCGGGGCCGTGTACTGGAACCAGGTGGTGTCCCGTGATGTTCTTGGGCGCCCTCTGGTGGAGCGGTCCGCTTCCGGGTTGACGTCCAACCATCAGTACAACGGACTCACCACGCAACAAACGGTGTCCTGGAGCGACCCGGTTGGCGGTAGTCAGACCACCCAGGTGACCACTCACACCAACGACGTTCAGGACCGCTTGCGCCGGGTGGTGGACGCGGCGAATCGGCAACTGGCTTACCAATACGATGCCTCCGGCAATTTGCTCAAGGTGATACTGCCGGACCAGGTGGAACTGGTTAACGCCTACGACGCCCTTGGCCGTAAGATCGGCTCCCAGGACCCGAACATCGGTCAATGGCAGTACGCCTATGACGATTTCGATCAGATTGTGCTGCAACAGAACGGCAGCGGCGCCCGGACCTGCTCGGCCTATGACGAACTTGGGCGGCTGGTCTCCCGGACCGACGATTATCGACCGTCCCTGAGCTGGGCCCAGGCATCACAGGCCGCCGTGAACGGCTGCGCTGGGCAGACCGCGACCCATAGTTGGAGCTATGACACCTCGGCCAAGGGGGTAGGGCGCCTGGCTTTGGTGACCGCCAGCAATGGTTATCGGGAAGAGCCTTTCTACGATGGCATTGGCCGGGTGGTGCAGGTGGACACCCGTTTCGATGGCCGTCAGTTCACCCGTTCAAGCCAGTTCGACAGCAATACCGGCCGCCTTGTACAAGAGACGTTGCCGCACCGAATCAACGGCCCGAGCCTGAGCGTGGAATACCGCTACAACGCTCAGGGTGAACTCCATGAGATCGGCAAGCCCGGTGAGGAAGACTATTACTGGCGGGCCAATGCCAAGACCGTGCGGGGTCAGATCAAGGATGTCTATCAGGGCAACGGCATCATCCGCAAACTGTACGACCATGATTCGGCGTCCGGTTTCCTGACCCAGATCCGCTCCAAGATGATGTTCGACGCCGGCTGGAATATCCAGAACGAGTTCTACGACTTCGATGCCAAAGGGCTGATGCGCAAGCGCACCCAGCAGGCGGTGGGTAACCTGGAGCAAGTGGAGGAAACCTTCGCATACGACGTGGTGGACCGCCTGGTGCAAGCCACGGTGGCCAACATGACCACCCCGGGGAACTCCTTCGAGCAGTCCATCGACTACGACGTCAGCGGCAACATCCTGCAGCGCAACGACGTCGGCCAGTACCAGTATGGCGAAAGCTGCGAAGTGGGCGGTACCCAGCACACACCGGGGCCGCATGCCGTCACCAGCGTTACCGGAACCCGCAACGCCAGCTACTGCTACGACAGTGGCGGCAACATGCTTGCCGGCGGTGGCAAAACCATCTCCTATACCGCTTTCAACAAGCCGGACCAGATTCAGGGCACCAGCGCGACGGTGGACCTGATCTATGGACCGGACCGCTCTATCCTGAAGCAGGTCACCACCACCTCCGGGAAAATCACCAGCAAGATATCTCTGGGCGGGTACGAGTACCTGGATATCCAGAAGAGCGGACAGACCACCATCAAGGAACGTTTCCGTATCACCGGTGACGTGGTGGTGTCCTTCGAAAACGGGGATGCGACCTCACCCACGGAAGAGCACCTGTTCATGGACGGCATGGGCTCCGTGGTGGCCGTGGCCCACGGCCTCGGCGGCGTCACCGAGCGCTACCGCTACGACCCCTGGGGCCGCCCCCGCAAGGACGTGGATTGGACGGCGATCAGCGACACCGCCTGGTTCGGCATGGAACGGGCGGAAAAAGCCACCAGCAAAGGCTACACCGGCCACGAAATGCTCGACGACGTCGGTATCATTCACATGGGCGGCCGCATCTACGACCCCACCATAGACCGCTTCCTCAGCGCCGACCCGGTGATCAAGGGCCTGGACCAGGTGGAAAGCTACAACCGCTACAGCTACGCCCTCAACAACCCCATGAGCATCACCGACCCCAGCGGCTACTCCTGGCTAAGCAAGACCTGGAAGAAGCTGCGGAACTCGATCAAGAAGCGGATGGGGATGGTGGCTTTGGCGTTCATCAATCCCCAACTGGCGTTCAATACCACCGCGTTTAGCAAGGGGGGGAAAGAGCTTGCTCGCTTTGCCGCAAGAAATAAGTATGCAGGGGAAGTCTTCGGCGTTGTAGGTATAGCGGGTTGTTCTTTCTTTTCCGCTGGAGCTGCGACTACCGCCTGTGTCGCGGGGTATCAAGGGTGGGTATCCTCAAGTGTCGCATATGGCAGTGGCGCACCCATTGAGAAGGCCTTGGTGGCCGGCGCCAAATCAGCGGCCTTGGCCTACGCGGACATAAGTGTAGCCGGTGCTATTGGTGCCACAACCGGGAACTGGGCGACTAGCGGAATTGCCCATGGACTACGCGGTGCCGTCTTCGCCCGCCTGCGAGGCGCTGACGTTAAGTCCGGTATCATCGGTGGTATGACCGAAGGGATGATCAGTACCAGAATCAGAGGATGGACCGACGGTGAGCGGGGTTCCGGGACCGTACTGGCGGGGCTGGTCAGTGGTACGGTATCCGAGGCTACGGGTGGCAAGTTCATGGTTGGGGCTGCTACCGGGGCTATGGGGTATTTGTTTAATGAGATGGGAAGTGATGATGTAGGCGCACATGGTGGTGATGGGACGGATATAACTGGTTTTGATAGCTGGAGCTATAACAGTGAGTTAAATTATAACGATGCCTTGCTAGTGGGGATGTCTCTTGCACCTTTGGTTGCTATTGAAGGGGTTGCCGCTTGGATTGGGGGCGGAATCAAATTTTTGTATGGAAGAATTGCTGGGTCTCCTCGGGGGTTAGGATCGAATCCATTCGCTAGAAAAAGCCCTTCTGAGATTGATGCAATGTTACGTGGTAAGGGCTATATACCTAAAGGTCCTTCTCCGCAAACAGGCCAGGGGACATACCTAAACACCAAGAATGGCAGAAGTTATCATATTGATGCGAATCATCCCCCTCCGAAGCCTCCCCATGTGGGGGTTCAGAGACCAAGAGGTAGTCGTAACTTGCCTCCCAGGGATTATCCATTGTAG	2428
WP_240687501.1	transposase [Alcanivorax sp. 24]	MAFLRGDFKNSDAFVAFLGLDVRVRDSGKLRGKRKLTKQGDTEVRRLLHCAAMSASRHPVWPAFYRRYRDRGLHTTQALVILARKIARTAFALMKQQQEYCPAKLF	ATGGCCTTCCTGAGAGGGGACTTCAAGAATAGCGATGCCTTCGTGGCCTTCCTGGGGCTGGATGTCCGGGTTCGTGACTCCGGCAAACTCAGAGGCAAGCGTAAGCTGACCAAGCAAGGGGATACGGAGGTCAGGCGACTGCTGCATTGTGCCGCCATGAGCGCCTCTCGACATCCGGTCTGGCCCGCCTTCTATCGGCGCTATCGGGACCGGGGACTGCACACCACGCAAGCCTTGGTCATCCTGGCCCGGAAGATCGCCCGCACCGCCTTCGCCCTGATGAAACAGCAACAAGAATATTGCCCCGCAAAGCTCTTTTAA	106
WP_240687502.1	addiction module protein [Alcanivorax sp. 24]	MTIDLWGRPNSERILLAEALWDSVVAENADIPLSESQKDELDHRLSALEIDQDEGGSWSEVKARVLSKS	GTGACGATTGATCTATGGGGGAGGCCAAATTCGGAACGAATCCTCCTGGCGGAAGCGTTGTGGGACAGCGTTGTCGCGGAGAATGCGGATATCCCTCTCTCGGAGTCTCAGAAAGATGAACTTGATCATCGGCTCTCCGCGCTCGAAATAGATCAGGATGAAGGTGGCTCATGGTCTGAGGTCAAAGCCAGGGTATTGTCAAAGAGCTGA	69
WP_240687503.1	type II toxin-antitoxin system VapC family toxin [Alcanivorax sp. 24]	MMFVLDTNVVSELRKVRVGKADPSVAAWTESVDAAELFVSVITIMELELGVLSIERKDVTQGAVLRSWLEQHVLPEFSGRTLPVDTAVAQSCARLHVPDKRGERDALIAATALVHGMTVVTRNVADFEPTGVAILNPWEEGIGRSKT	ATGATGTTCGTTCTGGACACCAACGTAGTGTCCGAACTGCGAAAGGTTCGGGTTGGTAAAGCTGACCCAAGCGTTGCGGCATGGACGGAAAGCGTCGATGCCGCCGAGCTTTTTGTCTCCGTCATTACCATCATGGAGTTGGAGCTTGGCGTGCTGTCGATTGAGCGCAAAGACGTCACCCAGGGGGCCGTGCTACGTTCGTGGCTGGAGCAACACGTGCTGCCGGAGTTCTCCGGGCGGACGTTGCCAGTCGATACCGCCGTGGCGCAAAGCTGCGCCCGGTTACACGTCCCCGACAAGCGCGGCGAGCGTGATGCACTCATTGCGGCAACGGCGCTTGTGCATGGTATGACGGTCGTTACTCGCAATGTGGCCGATTTTGAGCCGACAGGAGTGGCCATCCTCAACCCGTGGGAGGAGGGCATTGGAAGGTCGAAGACATGA	147	K07062
WP_240687504.1	hypothetical protein [Alcanivorax sp. 24]	MSTKYNLQIPRTTNIGYGLYIGHHMCVAINSTAIIGDNCNLSPFVTIGSNYGRAANIGNGVYIGPNVSIVENVDVGDGSTIAAGSVVVTSIPPGATVAGVPAKVISCSNSSRFIRNPWIVREMG	TTGTCTACCAAATATAATTTGCAAATTCCCAGAACGACAAATATAGGCTACGGTCTTTATATTGGCCACCATATGTGCGTGGCTATTAATTCTACTGCGATCATTGGTGACAATTGCAACTTAAGCCCATTCGTTACAATTGGGTCAAATTATGGGCGCGCAGCTAATATTGGTAATGGTGTTTATATTGGACCCAATGTAAGTATTGTTGAAAATGTTGATGTTGGTGATGGTTCGACAATTGCTGCAGGTTCAGTGGTTGTTACGAGTATACCACCTGGAGCAACAGTGGCTGGTGTGCCGGCTAAGGTTATCTCATGTTCTAATTCCTCCCGCTTCATTAGAAATCCTTGGATAGTAAGGGAAATGGGATGA	124	K00640
WP_240687506.1	TonB-dependent receptor [Alcanivorax sp. 24]	MFPRSLVSLVPLSAIVTANPAIGEESTPHHQTATLPAIVVTATTSERNEADTPASVSVIDGDDLRQRPVHDLSDAVRSAVGIDVESVGLGRRGISIRGMSSEHTLVLIDGQRINSSASAIAHSDFELGWMPVEAIERVEVVRGPMSSLYGSEALGGVVNIIPRSATDQWQGSFSSQALISDHGLDGNHYKGGFYAGGPLLPGTLGVNVWGEYRRRDALLDAADPELTALDEQRATSGHVGLTWTPAPYQRVDLSVDAGNETLEGVRGSSRASPYQSDNDVQRRRYSLSHRGDWGWGNSQVRLYRGTLDRETYRSDGADTTGPNRFTDTVLDGRVGWIVADTHKFTVGSEMRREELEDPNINSKGEDDLTHYAAFAQDEIFLGDKWELVLGSRFDRHQDFGWETSPRAYLMFHPTDRLTFKAGAGHGFKAPTLKQLSPEFESRAAMGGRGIIRGNPDLEPETNRSFELGATYNQQRWSTGATLFHNDVRNLIETVRQPTCFEPGYVCLEYDNIAKARLRGLELTAAVVLLERWRLEANYTYLDARDRTNDERLADRSRHRANTTLIWDTTDRISTRFRAEYVGSQYRSETERDRPDRTLLYSYVDYAFSREISLHAGVENLTDERLANDDPDLYDRADEGRRYFVGLTATF	ATGTTTCCACGTTCGCTGGTATCCCTTGTGCCGCTCTCCGCCATTGTCACCGCCAACCCGGCCATCGGCGAGGAGTCCACGCCGCACCATCAAACCGCCACATTGCCGGCCATCGTGGTCACCGCCACGACCTCGGAACGGAACGAAGCGGATACCCCCGCCAGCGTATCGGTGATCGATGGCGATGATCTGCGCCAACGGCCCGTTCACGATCTCTCCGATGCGGTCCGGAGTGCCGTCGGTATCGATGTGGAGAGCGTCGGTCTGGGCAGGCGCGGCATCTCGATCCGGGGCATGAGTTCCGAACACACCCTGGTGCTGATCGACGGACAACGCATCAACAGCTCCGCCTCCGCCATCGCCCACTCGGACTTCGAGTTGGGCTGGATGCCGGTGGAAGCGATTGAGCGGGTGGAAGTGGTCCGTGGCCCGATGTCGTCGCTGTACGGTTCGGAAGCGCTGGGCGGTGTGGTCAATATCATTCCCCGTTCCGCCACCGACCAATGGCAGGGCTCGTTCAGCAGCCAGGCCCTGATCAGCGATCACGGCCTGGACGGCAATCACTACAAAGGCGGCTTCTATGCCGGCGGGCCGCTGCTACCGGGCACATTGGGCGTTAACGTCTGGGGTGAATACCGCCGTCGCGACGCCCTGCTCGACGCCGCCGACCCCGAACTCACCGCCCTGGACGAACAACGCGCCACTAGTGGCCATGTGGGTTTGACCTGGACACCGGCCCCCTATCAGCGCGTCGATCTCTCCGTGGACGCCGGCAACGAGACTCTGGAAGGCGTTCGCGGCAGCAGCCGAGCCAGCCCCTACCAATCCGACAATGACGTGCAGCGCCGCCGTTATTCTCTCTCCCACCGAGGCGATTGGGGCTGGGGCAACAGTCAGGTCCGCCTCTATCGCGGCACCCTGGATCGTGAGACTTACCGCAGTGACGGCGCGGATACCACCGGCCCCAACCGGTTCACCGACACCGTGCTCGACGGCCGCGTCGGCTGGATCGTCGCCGACACCCATAAATTCACCGTGGGCAGCGAGATGCGCCGCGAGGAACTGGAAGACCCCAACATCAACAGCAAAGGCGAAGACGACCTGACCCACTATGCCGCCTTCGCCCAGGATGAGATCTTTCTTGGCGACAAATGGGAGCTGGTGCTCGGCAGCCGCTTCGATCGTCATCAGGACTTCGGTTGGGAAACCAGCCCACGGGCCTACCTGATGTTCCACCCCACCGACCGGCTGACCTTCAAGGCCGGCGCCGGTCACGGCTTCAAGGCACCGACCCTGAAACAACTGTCACCGGAATTCGAGTCCCGGGCGGCCATGGGCGGGCGCGGCATCATTCGCGGCAACCCGGACCTGGAACCGGAAACCAATCGTTCCTTTGAACTGGGCGCCACTTACAACCAGCAGCGCTGGTCCACCGGCGCCACCCTGTTCCACAACGATGTGCGCAACCTGATCGAAACCGTGCGCCAGCCGACCTGCTTCGAGCCCGGTTACGTCTGTCTGGAATACGACAACATCGCCAAGGCGCGCCTGCGCGGACTGGAGCTGACCGCCGCGGTGGTTCTGCTTGAGCGCTGGCGGCTGGAAGCCAACTATACCTATCTGGATGCCCGCGACCGTACCAACGACGAGCGCCTGGCGGACCGCTCCCGCCATCGCGCCAACACCACGCTCATCTGGGACACCACCGACCGGATCAGCACCCGCTTCCGCGCCGAGTACGTCGGCTCCCAGTACCGCTCCGAAACCGAGCGCGACCGTCCTGATCGCACCCTACTGTACAGCTACGTGGACTACGCCTTCAGCCGAGAAATCAGCCTGCACGCCGGTGTCGAAAACCTCACTGATGAGCGTCTGGCCAATGACGACCCTGATCTCTATGACCGCGCCGACGAAGGACGGCGCTACTTTGTCGGCCTGACGGCGACGTTCTGA	650	K16089
WP_240687508.1	transporter substrate-binding domain-containing protein [Alcanivorax sp. 24]	MWFWLWLCLLGLTACSDSVEGPFRNYTETGDLADIQEHGVLRLLAPRFDAEEEFVWEGVPTSEYRLEAEALAESLGLKPRWVYADDYAELSVMLNAGQADLIVTHYSRTDQRRERLSFCTPLAVVREVLVLPADRVGMSVADLGPLIIAAPRGTAYLETAQNLARRHDNIEVDWVSGALSEDELLRGITRGQYDAVIMDEPLFNALSIDYPELRSGPVVQPRRAIAWAVRKGNPDLREAVNRYIVAHRIKASEQEPEQRDWPAILNSGVLRVITSNNPASYFMWRGELMGFDYDLIRDFAQRYDLRLSMVVRDGPEQMLAALENGEGDVIAASMTVTPARRGKGWHYSQPYLEVHEQIIGPASAPPFKDLSELAGRTVTVAAGSAFLETLRALQNDGIGVEIEVRQNVSSEILMDRVAKGELDLTIADSHLVSMEKGYRDDLNVLWTLRQPRRIAWGLRERQPQLRHQLNDYIKRVREGRFYRTTFERYFQGQPTPSSLTAERVEPGKPISAYDDLVREQALKHGFDWLMVTAQMYQESHFDPEVRSFSGAEGLMQVMPLTARQLGYENLADPVQGIGAGVAYLNWLEGRFPAHLDLAEKTYFGLAAYNAGYGHVEDARRLAQRLGKDPDRWFGNVEEAMALLSHPRYARQARYGYVRGQETVQYVRDIRARYLGYLSATEKQ	GTGTGGTTTTGGCTGTGGCTTTGTTTGTTGGGGCTGACGGCTTGTTCTGATTCGGTGGAGGGGCCCTTCCGCAATTACACCGAAACCGGCGATCTGGCGGACATTCAAGAGCACGGTGTGTTGCGGCTGCTGGCGCCGCGTTTCGATGCCGAGGAGGAGTTTGTCTGGGAGGGGGTGCCCACCAGCGAATACCGCCTTGAAGCGGAAGCCCTGGCTGAATCATTGGGGCTTAAGCCGCGCTGGGTGTACGCGGATGATTACGCCGAATTGTCGGTGATGCTCAACGCCGGGCAGGCGGATCTCATTGTCACCCATTACAGCCGTACCGACCAGCGCCGTGAGCGGTTGTCGTTCTGCACGCCTCTGGCCGTGGTGCGGGAAGTGCTGGTGCTGCCAGCGGATCGGGTGGGTATGTCGGTGGCGGACCTGGGGCCGCTCATTATTGCCGCGCCACGCGGTACTGCTTATCTGGAAACCGCTCAGAATCTGGCCCGCCGCCATGACAATATTGAAGTGGACTGGGTCAGCGGAGCGCTGTCCGAAGATGAGCTGCTGCGAGGCATAACGCGGGGACAGTACGACGCGGTGATCATGGACGAGCCTTTGTTCAACGCCTTGTCCATCGACTACCCCGAGCTGCGTTCCGGGCCGGTGGTACAGCCGCGAAGGGCGATTGCCTGGGCGGTACGCAAAGGCAACCCGGACCTGCGTGAAGCGGTGAACCGCTACATTGTCGCCCATCGTATCAAAGCGTCCGAGCAGGAACCGGAACAGCGTGATTGGCCTGCTATCCTTAACAGCGGGGTGTTGCGGGTGATCACCTCCAACAACCCGGCCAGTTACTTCATGTGGCGCGGTGAGTTGATGGGGTTCGACTACGATCTGATTCGTGATTTTGCCCAGCGTTATGATCTGCGGCTGAGCATGGTGGTGCGCGACGGCCCGGAGCAAATGCTGGCTGCCTTGGAAAACGGAGAAGGGGATGTGATCGCCGCTTCCATGACGGTCACGCCGGCGCGGCGCGGCAAAGGGTGGCATTACTCCCAACCCTACCTGGAAGTACATGAACAAATTATCGGGCCGGCCTCGGCGCCGCCTTTCAAGGATCTGTCGGAGCTAGCCGGGCGAACCGTGACGGTGGCCGCCGGCAGCGCTTTCTTGGAGACCCTGCGTGCGTTGCAGAACGACGGTATCGGGGTGGAAATTGAAGTACGCCAGAATGTTTCTTCGGAAATTCTGATGGACCGGGTGGCGAAAGGGGAGCTGGATCTGACCATCGCCGACAGTCACCTGGTGTCCATGGAGAAGGGCTACCGGGATGACCTGAACGTGCTCTGGACCCTGCGCCAACCCCGGCGGATTGCCTGGGGTTTGCGGGAACGCCAACCGCAACTGCGCCATCAGCTGAACGACTATATTAAACGCGTGCGCGAGGGCCGGTTCTATCGCACCACCTTTGAGCGGTACTTCCAGGGACAACCCACGCCGTCTTCCCTCACCGCTGAAAGAGTGGAACCGGGAAAACCGATCTCGGCCTATGACGATCTGGTGCGCGAACAAGCACTCAAGCACGGTTTCGACTGGTTAATGGTCACCGCCCAGATGTACCAGGAAAGCCATTTTGATCCGGAAGTCCGTTCGTTTTCCGGCGCCGAAGGATTGATGCAGGTGATGCCGTTGACCGCGCGTCAACTGGGTTACGAAAATCTGGCCGATCCGGTTCAAGGCATTGGCGCCGGTGTCGCTTATCTGAACTGGCTGGAGGGCCGTTTCCCGGCCCATCTGGATCTGGCGGAAAAAACCTATTTTGGACTGGCTGCCTACAACGCCGGGTACGGCCATGTGGAAGACGCGCGCCGGCTGGCGCAACGACTTGGCAAGGATCCTGACCGCTGGTTTGGCAATGTGGAGGAGGCCATGGCGCTGCTGTCCCACCCGCGCTATGCCCGTCAGGCCCGCTACGGCTATGTGAGGGGGCAGGAAACCGTGCAATACGTACGCGACATCCGCGCCCGCTACCTGGGGTATTTGAGCGCAACAGAAAAGCAGTGA	683	K18691
WP_240687509.1	VacJ family lipoprotein [Alcanivorax sp. 24]	MRKWILLAFAGLVVGCAQTPRDTSETQAPSVPPEAVSAADAERGNVEGAVESAVDDAPAALSAQSAAADGGDDWGESAPAVDDGWGDGGDDWAGSGSGDLDDPFAGPTMDWEEIDPWEGFNRKMFGFNEFVDRYALKPAAKGYRFITPQWLDDTFTRFFANLQDFRSGLNNVLQWRWGQARDNFGRFSVNTTLGLAGLFDVASELDIPKHKTDLGLTLARWGVDSGPYLVLPLFGPSTVRDAATIWPEDYMRLSHYLLEDTTDRLIFSAVYAVDLRADLLDLERNIIGDRYTFLRNFYITQRMKGEGLSRVPGPAPKAEGQTAPSEEQGAESEPQW	GTGCGTAAATGGATTCTGCTGGCTTTCGCTGGCCTGGTGGTTGGGTGTGCGCAGACGCCCCGGGATACCAGTGAAACTCAGGCGCCGTCGGTGCCGCCGGAAGCGGTGAGTGCCGCCGACGCTGAACGCGGTAATGTGGAAGGCGCGGTGGAAAGCGCCGTTGATGACGCTCCGGCCGCCTTGTCCGCCCAGTCCGCCGCCGCTGATGGCGGAGACGATTGGGGGGAAAGCGCCCCGGCCGTGGATGATGGTTGGGGCGACGGTGGCGATGACTGGGCCGGCTCCGGTTCCGGTGACCTGGATGACCCGTTCGCTGGTCCCACCATGGATTGGGAGGAGATTGATCCCTGGGAGGGCTTCAACCGCAAAATGTTCGGCTTCAACGAGTTCGTGGATCGCTACGCGCTGAAGCCGGCGGCCAAGGGCTATCGATTCATTACTCCGCAATGGCTGGACGATACCTTCACACGTTTTTTCGCCAACCTGCAGGATTTTCGCAGCGGCTTGAATAACGTGCTCCAGTGGCGCTGGGGACAGGCGCGGGACAATTTCGGCCGCTTCTCGGTGAATACCACGCTCGGATTGGCCGGCCTGTTTGACGTGGCGTCGGAACTGGACATTCCGAAACATAAGACCGACTTGGGTCTGACGCTGGCGCGCTGGGGCGTTGACTCCGGTCCTTATCTGGTATTGCCGCTGTTTGGCCCGTCCACCGTTCGGGACGCCGCCACTATCTGGCCGGAAGACTATATGCGGCTGTCTCACTATTTGCTTGAGGACACCACCGATCGTCTCATCTTCAGCGCGGTGTACGCGGTGGATCTGCGGGCCGATCTGCTTGATCTGGAGCGCAACATCATCGGCGACCGTTACACCTTCCTGCGTAATTTCTACATCACTCAGCGCATGAAGGGGGAAGGACTGAGCCGGGTGCCGGGACCGGCACCGAAAGCCGAAGGACAAACGGCGCCGTCAGAGGAGCAGGGGGCGGAGTCGGAACCGCAATGGTGA	336	K04754
WP_240687512.1	hybrid sensor histidine kinase/response regulator [Alcanivorax sp. 24]	MLILLLSVSAHAVEKVVINDGDDDLAPYSHLDYFCAPPNRVPDRDTLTRDPQRWPWQPAGDHAPNLGFTRDHCWFRMAMENQDPSRTDWHLEIPYGLLGRVQVYVLDEQNALLSEYRAGIDLPFGARPDPHALPAFPLNLPAGEPRTVLMQVDSAHSIQLPVRLLSSEHFHQQLQHRTLLQGLFFGGMLVMILYNLVLFFTIRERVYLLYVCWSLVVTLFMATLHGFSQQYLWPGSALISQYSVHYLLPLIVIMPSLFSLNFLGLAERAPPLAQLLRGLVTVGVVLLLAAPFIGRDTLIPICVLAILAMDITIMAVAVARALAGDPDARIFTLAWTCFMVGAATMALNKYGVLPRTTLTENLAQIGVFLDVVLLSLALARRITRLKEAHAHSVRDKAVAEMEAFKAGARNQAKSEFLATMSHEIRTPMNGIIGMTDLLRRTDLTHQQGQYVDTIYQSTQSLVTVINDILDYSRIESGKLELELQEVDLEALVDDCVRLFTARANEKRLPLYTYIDSRVPQYIQADPIRLKQILTNLLSNAFKFTDRGQVALHLTVRQSPDDQGYCVLMMEVVDTGIGLDEAQQRNLFQVFNQSPHGARHKAQGAGLGLTICKRLVQLMGGEIGVSSSLGRGATFWLTLPTRVQRGPRQDRPLAGRKVMLLNQDAALSLSLSQLLTRWGLQVYENNDAREALNTRPADLEVDLLIAAEDNLRPCDDLLAARRAFGNPPLMILQTIGAQLEGELPEDMLLLETPVSSRGLKNTLGQLLRQQQPAVPESGPRPTSGSPLSRLNVMVVEDNAVNQLVIDSILRSLGIHATLLNHGGQALEQVMQTLGGWDVIFMDCEMPVMDGYQATREIRQFEADREVDPSWIIALSAHATNDYVQKAREAGVDDYLSKPVSRDQVMEALQRNRAIANL	TTGCTGATCTTACTGTTGTCGGTAAGCGCGCATGCCGTGGAAAAGGTGGTCATCAACGACGGCGACGATGACCTCGCCCCTTATTCTCATCTGGACTACTTCTGCGCACCGCCCAATCGAGTGCCCGACCGTGACACCCTGACCCGTGATCCACAACGCTGGCCATGGCAGCCAGCCGGTGATCACGCCCCCAATCTGGGCTTCACCCGGGACCATTGCTGGTTCCGGATGGCGATGGAGAACCAGGATCCGTCACGCACCGACTGGCATCTGGAAATCCCCTACGGCCTGCTGGGTCGGGTCCAAGTGTACGTGCTGGACGAGCAAAATGCGCTGCTCTCGGAGTATCGGGCCGGCATCGACCTGCCCTTTGGGGCACGCCCGGATCCCCATGCCCTGCCGGCATTCCCGCTCAACCTGCCCGCCGGCGAGCCGCGCACCGTGCTGATGCAGGTGGACTCCGCCCACAGCATCCAGTTGCCCGTGCGATTGCTCAGTTCCGAGCATTTCCATCAGCAGTTGCAGCACAGGACCCTGCTGCAAGGCCTGTTCTTCGGCGGCATGCTGGTGATGATTCTCTACAATCTGGTGCTGTTCTTCACCATCCGCGAGCGCGTTTATCTGCTGTACGTCTGCTGGTCCCTGGTGGTGACGCTGTTCATGGCGACGTTACACGGGTTCAGCCAGCAGTATCTGTGGCCGGGTTCCGCTTTGATCAGCCAGTACTCGGTGCATTACCTGTTGCCGCTGATCGTCATCATGCCGTCGTTGTTCAGCCTCAACTTCCTCGGTCTGGCCGAGCGAGCTCCGCCGCTGGCCCAGCTGCTCAGGGGGTTGGTGACGGTGGGAGTGGTACTGCTGTTGGCGGCCCCCTTCATCGGCCGCGATACGCTCATCCCGATCTGCGTGCTGGCTATTCTGGCCATGGATATCACCATCATGGCGGTGGCGGTGGCGCGAGCTCTGGCCGGGGATCCCGATGCCCGTATTTTCACCCTGGCCTGGACCTGTTTCATGGTCGGCGCCGCCACCATGGCGCTGAACAAATACGGCGTACTGCCGCGGACCACGCTTACCGAGAATCTGGCGCAAATCGGCGTCTTTCTGGACGTGGTGTTGCTGTCCCTGGCACTGGCCCGGCGCATCACCCGGCTCAAGGAAGCCCACGCCCATTCCGTGCGCGACAAGGCGGTGGCGGAGATGGAAGCGTTCAAGGCCGGGGCCCGCAACCAGGCCAAGAGCGAATTCCTGGCCACCATGAGCCACGAAATCCGCACCCCGATGAACGGCATCATCGGCATGACCGACCTGCTGCGGCGTACCGATCTGACGCACCAGCAGGGCCAATATGTGGACACCATCTACCAGTCCACCCAATCACTGGTCACGGTGATCAACGACATCCTCGATTATTCGCGCATCGAGTCCGGCAAGCTGGAACTGGAGCTTCAGGAGGTGGACCTGGAGGCCCTGGTGGACGATTGCGTGCGGCTATTCACCGCCCGGGCCAACGAAAAACGGCTGCCGCTGTACACCTACATTGATTCGCGGGTGCCGCAGTACATCCAGGCCGACCCGATCCGTCTCAAACAGATTCTCACCAACCTGCTCAGCAACGCCTTCAAATTCACCGATCGCGGCCAGGTGGCGCTGCACCTGACGGTGCGCCAGTCGCCGGACGACCAGGGCTACTGCGTGCTGATGATGGAAGTGGTGGACACCGGCATCGGCCTGGACGAGGCGCAACAGCGCAATCTGTTCCAGGTGTTCAACCAGAGCCCCCACGGGGCTCGCCACAAGGCCCAGGGAGCCGGGCTCGGCCTGACCATCTGCAAGCGCCTGGTACAGTTGATGGGCGGCGAGATCGGCGTATCCAGTTCCCTGGGACGCGGCGCCACCTTCTGGCTGACCCTGCCCACCCGGGTTCAACGTGGTCCACGACAAGACCGGCCTCTGGCCGGCCGCAAGGTCATGCTGCTCAACCAGGACGCGGCTCTGTCATTGAGCCTGTCCCAGTTGCTCACCCGCTGGGGGCTGCAGGTGTACGAGAACAACGATGCCCGGGAAGCCCTGAACACCCGCCCGGCGGACCTGGAAGTGGATCTTCTGATCGCCGCGGAAGACAACCTGCGGCCGTGCGATGACCTGTTGGCCGCGCGACGCGCCTTTGGCAACCCGCCCTTGATGATCCTGCAAACCATTGGCGCCCAATTGGAAGGTGAACTGCCGGAAGACATGCTGCTGCTGGAAACACCGGTGTCCTCCCGGGGCCTGAAAAACACCCTGGGCCAGTTGCTGCGGCAGCAGCAGCCAGCCGTTCCCGAATCCGGCCCGCGTCCGACCAGCGGCTCGCCCCTGTCCCGATTGAATGTCATGGTGGTGGAAGACAATGCCGTGAACCAGTTGGTGATCGACTCCATTCTGCGCTCCCTGGGCATCCACGCCACTTTGCTCAATCACGGCGGGCAGGCGCTGGAGCAGGTAATGCAAACCCTGGGAGGCTGGGACGTGATCTTCATGGACTGTGAGATGCCGGTCATGGACGGCTATCAGGCCACCCGCGAGATCCGCCAGTTCGAGGCGGACCGGGAAGTGGATCCGAGCTGGATCATCGCGCTCTCCGCTCACGCCACCAATGACTATGTCCAGAAAGCGCGGGAAGCCGGCGTGGATGACTATCTCAGCAAACCGGTTTCGCGGGATCAGGTGATGGAAGCGCTGCAGCGCAACCGCGCCATCGCCAACCTGTAA	916
WP_240687513.1	ABC transporter transmembrane domain-containing protein [Alcanivorax sp. 24]	MKKTRDDLRAALMPQRGTFVSVGVFSAVINLLMLVPALYMLQVYDRVLASGNGVTLLMLTVIALGLYALMAALDWLRGLLVIRVGEALDQQLGERVYDAAGQHGLQGGNVSSAQALSDLNQLRQFFAGSALFAFFDAPWAPLYLIVLFLFHPLLGALALLGALVLLALAFVNERWSRAPLNEASALSINAGRLAQEHWRGAATIKALGMGGRLRRRWRELQDGYVDHQHLASERSVLIGAVTRALRLALQSLMLGAGAWLAIHGQISAGMMVAGSILVGRMLAPVEQVVGAWRQWSGTRIAVNRLQALLQTHPEPPRGLSLPRPQGALRVEGLT	ATGAAAAAGACCAGGGACGATCTGCGCGCGGCGTTGATGCCGCAGCGCGGCACTTTCGTTTCCGTGGGCGTGTTCAGCGCGGTGATCAATTTGCTGATGCTGGTGCCAGCGCTGTATATGTTGCAGGTCTACGACCGGGTGTTGGCGTCCGGTAATGGCGTGACGTTGCTGATGCTGACGGTGATCGCCCTGGGGCTGTACGCGCTGATGGCCGCGCTGGACTGGCTGCGCGGCTTACTGGTGATTCGTGTCGGTGAAGCCCTGGACCAGCAACTGGGCGAGCGTGTTTATGACGCCGCCGGACAGCATGGTTTGCAAGGCGGAAATGTGTCCTCGGCCCAGGCCTTGTCGGATCTCAATCAACTGCGCCAGTTCTTCGCCGGCAGTGCGTTGTTCGCTTTCTTCGACGCCCCCTGGGCACCGCTCTACTTGATCGTGCTGTTTCTGTTTCATCCGTTATTGGGGGCCTTGGCGTTGCTGGGCGCTCTGGTATTGCTGGCGCTGGCGTTCGTCAACGAACGCTGGTCCCGGGCACCGTTGAACGAAGCCAGCGCCTTGTCCATCAACGCCGGCCGTCTGGCTCAGGAACATTGGCGCGGCGCCGCCACCATCAAGGCTCTCGGTATGGGCGGCCGTTTGCGCCGCCGCTGGCGAGAATTGCAGGACGGTTACGTGGACCATCAACACCTGGCCAGCGAACGCAGTGTGTTGATCGGCGCGGTGACGCGGGCGCTGCGACTGGCGCTGCAATCGCTGATGCTCGGCGCCGGCGCCTGGCTGGCGATCCACGGTCAGATCAGCGCCGGCATGATGGTGGCCGGTTCGATTCTGGTGGGCCGCATGCTGGCGCCGGTGGAGCAGGTGGTGGGCGCCTGGCGTCAGTGGAGCGGTACACGCATCGCGGTGAATCGCTTGCAGGCGTTGTTACAGACGCACCCGGAGCCGCCTCGGGGGCTGAGTCTGCCACGCCCGCAAGGCGCGTTGAGGGTGGAAGGTCTGACGTGA	334	K12536
WP_240687514.1	alkaline phosphatase D family protein [Alcanivorax sp. 24]	MPTASLVAGEKKALGRIRWRREGESHWRGPKHFRINGNFDSSGVVVLSELEPGSRYQFQAGWVSDSAVADAALQWDGADNGAFRTSPLDESAPARFLFGSCCYRFVGSDREVEDARADRVFATMAGIAEHEPTDFVMFGGDQVYADATWRLAAASTQQHYFDLYRQSFGQPNIKRLMSRYNQHMILDDHEIENNWPARADADLWTSKYPAAIKAYQIYQASHSPAVPLNDAGTRLDRDPDALWYRFRWGCADFFMMDLRTERVLSRWPWQKRITSKVQERAVLEWLNTEPDRIKCLVSSVPLFPEQRWPFRGDDAWEGFRAQRQRLLDGIRDAGCRRVLVLSGDVHASLYARLDARGRAPVHAWICSGLFWPTALMAFRWYRPMIRDQHHLRGLSRLSVGKVSVPGEVHSRDAFSRIVLDDNGASLTAYDRHGEPLPQVGREIQW	ATGCCGACCGCATCGCTGGTGGCCGGGGAAAAAAAGGCGCTGGGGCGGATTCGCTGGCGTCGTGAAGGGGAAAGCCACTGGCGCGGGCCGAAGCATTTTCGCATCAACGGTAATTTCGACAGCAGCGGCGTGGTGGTGCTCTCGGAGCTGGAGCCGGGAAGCCGTTACCAGTTCCAGGCCGGCTGGGTCAGTGACAGTGCCGTGGCCGATGCGGCACTGCAATGGGACGGGGCCGACAACGGTGCCTTCCGTACCTCGCCGCTGGATGAAAGCGCCCCGGCGCGGTTCCTGTTCGGTTCCTGTTGTTACCGCTTCGTCGGCAGTGACCGGGAAGTGGAGGACGCCCGGGCCGACCGGGTGTTCGCCACCATGGCCGGCATCGCCGAGCATGAGCCCACCGATTTCGTCATGTTTGGCGGTGATCAGGTCTATGCCGACGCCACCTGGCGGCTGGCGGCGGCGTCCACCCAGCAACATTATTTCGACCTGTACCGGCAGAGCTTTGGTCAGCCCAACATCAAGCGGCTGATGTCCCGTTACAACCAGCACATGATCCTTGATGACCACGAGATCGAGAATAACTGGCCGGCACGGGCGGACGCCGATCTCTGGACCAGCAAGTATCCGGCGGCGATCAAGGCCTATCAGATCTATCAGGCCTCGCATTCGCCGGCGGTACCGCTGAACGATGCCGGCACCCGGCTGGATCGTGACCCGGATGCGCTCTGGTACCGTTTCCGCTGGGGCTGCGCGGACTTCTTCATGATGGACCTGCGTACCGAGCGGGTGCTGAGCCGCTGGCCCTGGCAAAAGCGCATCACCTCCAAGGTGCAGGAACGGGCGGTGCTGGAGTGGCTCAATACCGAGCCGGACAGGATTAAATGTCTGGTGTCCTCGGTGCCGTTGTTCCCGGAACAGCGCTGGCCGTTCCGTGGCGATGATGCCTGGGAAGGGTTCCGGGCCCAGCGACAGCGGCTGCTGGACGGTATCCGCGATGCCGGCTGCCGGCGGGTGCTGGTGCTCAGCGGCGATGTGCATGCCTCGCTCTACGCGCGCCTGGATGCCCGCGGCCGGGCGCCGGTACATGCCTGGATTTGTTCCGGCCTGTTCTGGCCCACCGCGCTGATGGCGTTCCGCTGGTACCGCCCGATGATTCGGGATCAGCACCACCTGCGCGGTTTGAGCCGGTTGTCGGTGGGCAAAGTCTCGGTACCCGGTGAAGTGCATAGCCGTGATGCGTTCTCGCGAATTGTGCTCGATGACAATGGCGCCTCGCTGACCGCCTATGATCGACACGGTGAGCCCCTGCCTCAGGTCGGGCGGGAAATTCAATGGTGA	445	K01113
WP_240687516.1	ATP-binding cassette domain-containing protein [Alcanivorax sp. 24]	MTAPNLELQHVSVHYRGEPAIEQASLSVRAGELMALVGPSGCGKSSLLSSINRMTDAIPGCTPAH	ATGACCGCACCCAATCTTGAATTACAGCACGTTTCCGTGCATTACCGTGGCGAGCCCGCCATCGAACAAGCCAGCCTGAGCGTGCGCGCGGGCGAGCTCATGGCCCTGGTGGGACCCAGTGGCTGCGGCAAGAGCAGCTTGTTAAGCAGCATTAACCGCATGACCGATGCCATTCCCGGTTGCACTCCAGCGCACTAA	65	K02036
WP_240687517.1	type VI secretion system tip protein TssI/VgrG [Alcanivorax sp. 24]	MLVQAFRSLINEQHNRLLRLKFPHDDGPDAVLLPEQLDAVEGLCRDFSYTVTLISDDAHLNAKSFIGRMVTLELVRKDGSLRYFNGYVFEFSRRGTDGGYATYEIQLGPWLSFLKLRKDNYLFQNQTVADQTAEVFADYPLRDYRTHFIKPEDDAALTFAMQWDESDYNYLHRRWEERGWYYWYEHRADGHTLVLSDDSATSEPVDGSQRVRYHKEGGSRVSDAISEWFAHRRLASTAYSASSFNFKNPQPQMASAATVNEQGMVPDLEVYEYAGAYGFKARESGEMQSRRRMEEIEAHAKVFQGEGDCSRLQPGRWFGLVDHFDHDVEEESDHQFLVVEAHHQARNNYLGKESASHYENRFQCLRKKVPWRPGRGFNSQQPKLYGLMTATVVGPSGEEIYCDEYGRVRLQFHFDREGQSNEASSCWVRVASNWAGERFGFMAVPRIGQEVLVQFLDGDPDKPIITGRVYNQANMPPWDLPANKTQTGILTRSSQGGGYDNANAIRFEDKKGEEQLWIHAEKNQDIEVENDETHWVGQDRVKTIDRDETSHIKRDRTETVDRDETITVHNNRTERVDQNETISIGANRTEDVGGNENVVIGGNQTELIKQAKAETVALAKALTIGGAYQVSVGAAMNTTVGLSQSEQVGINKSVLVGKRFTINARDELAITVGKSSLVMKSDGTVRINGVQFEFGASGPVHIIGKDVDIN	ATGCTTGTGCAAGCTTTTCGTTCCTTGATCAACGAGCAGCACAATCGCCTGCTGCGACTGAAGTTTCCCCATGACGACGGACCGGATGCGGTACTGCTGCCGGAGCAGTTGGATGCGGTGGAAGGCTTGTGCCGGGATTTCAGTTATACGGTCACGTTGATATCCGACGATGCCCATCTGAATGCCAAAAGTTTCATTGGTCGCATGGTGACGCTGGAACTGGTGCGCAAGGATGGCTCTCTTCGCTATTTTAATGGTTATGTTTTCGAGTTTTCCCGGCGCGGTACCGATGGCGGCTACGCCACCTATGAAATACAGCTGGGGCCGTGGCTCAGTTTCCTGAAGTTGCGTAAGGATAATTACCTGTTCCAGAACCAGACCGTGGCGGATCAGACCGCGGAGGTCTTCGCGGATTACCCGTTGCGGGACTATCGTACTCATTTTATCAAACCGGAAGACGATGCCGCGTTAACCTTCGCCATGCAGTGGGATGAATCCGACTACAACTATCTGCATCGTCGTTGGGAAGAGCGGGGTTGGTATTACTGGTACGAGCATCGGGCCGACGGCCATACGCTGGTGCTCAGTGATGACTCGGCCACCTCGGAACCCGTCGATGGCTCACAACGGGTGCGTTATCACAAGGAAGGAGGCAGCCGGGTCAGCGATGCCATCAGTGAGTGGTTCGCCCATCGCCGTTTGGCGTCCACCGCTTACAGCGCTTCCAGCTTCAACTTCAAGAATCCGCAACCGCAGATGGCCAGCGCCGCCACCGTCAATGAGCAGGGCATGGTGCCGGACCTGGAGGTTTACGAGTACGCCGGCGCCTACGGTTTCAAGGCCCGGGAGAGCGGAGAAATGCAGAGCCGCCGCCGCATGGAGGAAATCGAGGCCCACGCCAAGGTGTTCCAGGGTGAGGGGGATTGCAGCCGGTTGCAGCCGGGCCGCTGGTTCGGACTGGTGGATCATTTCGATCATGATGTGGAGGAGGAGAGCGACCACCAGTTCCTGGTGGTGGAGGCGCACCATCAGGCGCGCAACAATTACCTCGGCAAGGAGTCGGCTTCCCATTACGAAAACCGCTTTCAGTGTCTGCGCAAGAAAGTGCCCTGGCGACCCGGGCGCGGCTTCAACAGCCAGCAGCCCAAACTGTACGGGCTGATGACCGCCACCGTGGTCGGCCCCAGTGGCGAGGAGATTTATTGCGACGAGTATGGGCGGGTGCGGCTGCAGTTTCATTTCGACCGCGAGGGCCAGAGTAATGAGGCCAGTTCCTGTTGGGTCCGGGTGGCCTCTAACTGGGCCGGTGAGCGCTTTGGTTTCATGGCGGTGCCGCGCATTGGTCAGGAAGTGCTGGTCCAGTTTCTGGACGGTGACCCGGATAAGCCGATCATCACCGGCCGGGTCTATAACCAGGCCAATATGCCGCCGTGGGATCTGCCCGCCAACAAAACCCAGACCGGGATCCTGACCCGTTCCAGCCAGGGCGGCGGTTATGACAACGCCAACGCCATCCGCTTCGAGGACAAGAAGGGCGAGGAGCAGCTCTGGATCCACGCGGAAAAGAACCAGGATATTGAGGTCGAGAATGACGAGACCCACTGGGTCGGCCAGGATCGCGTCAAAACCATCGACCGTGATGAAACCAGCCACATCAAACGCGACCGCACCGAAACCGTGGATCGCGATGAAACCATCACGGTGCACAACAACCGCACCGAAAGGGTGGACCAGAACGAGACCATTTCCATCGGTGCCAATCGCACCGAGGACGTGGGCGGCAATGAGAATGTGGTGATCGGCGGCAACCAGACCGAATTGATCAAACAGGCCAAGGCGGAAACCGTGGCCCTGGCCAAGGCGCTGACCATCGGCGGTGCTTATCAGGTTTCCGTGGGCGCGGCCATGAACACCACCGTGGGGTTGTCCCAGTCGGAGCAGGTGGGGATCAATAAATCGGTTCTGGTGGGCAAGCGTTTCACCATCAATGCGCGGGATGAGCTGGCCATCACCGTCGGCAAGTCCTCGCTGGTGATGAAGTCCGATGGCACCGTGCGCATCAATGGCGTGCAGTTTGAATTCGGTGCCAGCGGGCCGGTTCACATCATCGGCAAGGACGTGGATATCAACTAG	710	K11904
WP_240687518.1	DUF2169 domain-containing protein [Alcanivorax sp. 24]	MMEFRNLTPFDALCYGGLDPAGAEHRIIAMKVGYRLVPDDNEAGVFHARVVDDEPLPLCMEDRYYGEPGHSSAFEESDLAPYKPKCDVLLRGQAHAPGGKPSRSWRVRFKLSLPVAPAEIQTPPPRPLNPRMPLSEKQRDQWQLELQQAERTRLQAPTARVLMDKVLQVTGERYFKRRWGRWWLSRPARARTVPLRWEYAFGGRSEVANPGHAGDPSAPSHWLNEVCFSNPLGRGWIERRHRRLANKAGQPLTRLPAPRIENPQQPCRELVRGRHPDGEQDARAMADLAAEYGATPAGFGIVGRAWAPRLAHAGTYDDDWLQQRWPGLPENFDFAYWNGAPVDQQIEYPLPGTRLELWHLTDPSQTPRGYLRTELPQHKPFVLLRMENGAMVPMPLLTDTLIVDTDTMELHVTHRISIPQGTPVRAIEARFETDPEAPLVKVDQTRLEVEETTDGG	ATGATGGAATTCCGCAACCTCACGCCTTTCGATGCGCTTTGCTACGGTGGTCTGGATCCGGCCGGCGCCGAGCATCGAATTATCGCGATGAAAGTGGGCTACCGTCTTGTACCCGACGACAACGAGGCCGGCGTGTTTCATGCCCGGGTGGTGGACGATGAGCCGCTGCCGTTGTGTATGGAAGACCGTTACTACGGAGAGCCGGGGCACTCCAGTGCTTTCGAGGAAAGCGATCTGGCGCCATACAAACCCAAGTGCGATGTCCTGCTCAGAGGGCAGGCTCACGCGCCCGGGGGCAAGCCATCCCGATCATGGCGGGTGCGCTTCAAACTGAGTCTGCCGGTGGCTCCCGCGGAGATACAGACACCGCCGCCGCGGCCGCTGAATCCCCGTATGCCGTTGTCGGAAAAACAGCGGGATCAGTGGCAGCTTGAGCTTCAGCAGGCGGAGCGGACTCGATTACAGGCGCCCACCGCCCGCGTGCTGATGGACAAGGTGCTCCAAGTCACCGGGGAGCGTTATTTCAAACGCCGCTGGGGACGCTGGTGGCTGTCCCGCCCGGCCCGTGCGCGGACGGTGCCGTTGCGCTGGGAATATGCCTTTGGTGGGCGTAGTGAAGTCGCCAATCCCGGCCATGCCGGCGATCCGTCCGCGCCGTCTCATTGGCTTAACGAAGTCTGTTTCAGTAACCCTTTGGGCCGCGGCTGGATCGAGCGCCGTCATCGCCGCCTGGCGAACAAAGCCGGTCAACCGCTGACCCGGCTGCCGGCGCCACGAATTGAAAACCCGCAACAGCCATGCCGTGAGCTGGTGCGGGGCCGTCATCCGGACGGTGAACAGGATGCCCGGGCAATGGCGGATCTGGCTGCTGAATATGGTGCCACGCCGGCGGGATTTGGCATTGTCGGCCGCGCCTGGGCGCCACGGCTGGCTCATGCCGGGACTTACGACGATGACTGGCTGCAACAGCGCTGGCCGGGTTTGCCGGAGAACTTCGATTTCGCCTATTGGAATGGCGCGCCGGTGGATCAACAGATCGAGTATCCGTTGCCGGGAACGCGTCTTGAGTTGTGGCATCTGACCGACCCGTCGCAAACACCGCGCGGTTATCTGCGAACCGAGCTGCCGCAACACAAGCCCTTTGTTTTGCTGCGCATGGAGAACGGCGCCATGGTGCCGATGCCGCTGCTGACCGACACCCTGATCGTCGATACCGACACCATGGAGCTGCATGTGACGCATCGGATTTCGATTCCCCAAGGGACGCCGGTACGTGCCATCGAAGCCCGGTTTGAGACCGATCCGGAAGCGCCATTGGTAAAGGTGGATCAGACCAGGCTTGAAGTGGAGGAAACCACGGATGGCGGATGA	456
WP_240687519.1	hypothetical protein [Alcanivorax sp. 24]	MLLLDEPCSALDPVSSQVVEELIVSLKGRYTILMVTHNLAQARRIADTVTVCWLEQGCGCVVESDTCLRVFEHPSHPITAAYCAGRTG	GTGCTGCTGCTGGACGAGCCTTGCTCGGCGCTGGATCCGGTATCGTCACAGGTGGTGGAGGAGCTGATTGTGTCGCTGAAGGGCCGGTACACCATTCTGATGGTGACCCACAATCTGGCCCAGGCGCGCAGGATCGCCGACACCGTCACCGTTTGTTGGCTGGAGCAGGGATGCGGTTGCGTGGTGGAGTCGGATACTTGTCTGCGGGTATTCGAGCACCCCAGCCACCCGATTACCGCTGCCTACTGTGCGGGGCGGACGGGATAG	88	K02036
WP_240687520.1	efflux RND transporter periplasmic adaptor subunit [Alcanivorax sp. 24]	MRMLTPLSLACLLTLSLPVLASGGHGHEQDQHSPHEETTTGPHGGLLLEEDEITVEILKSEHGGLATMQAWVTRAGKAVNKLALSATLTRLGGDQETVRFRHEGSHWLGQQKIQPPHSFDISLELMLGGQRHEWQWESYEGRAEISEAAAKKAGIVTQEASGGAIDTEIQAYGRLTIPPERRATLHARFPGLVTSVKTSLGDAVTKGDVLAVVESNDSLRAYSLRAPFDGVIQQRHANAGEVTGQEALFTLINTDTLWAELTLFPQQRGAVQAGQPVTLQSGERQFESRITSLTPSSRDAPVATVIARVAVDNGDDSLVPGDLVDARIVIASEQVPLRVDNRALQEMNGSTVVFLHAGNAYESRTVTLGRRDNRFSEVLDGLKPGDHYVVENSYLIKADILKAGAAHHH	ATGAGAATGCTTACCCCCTTGTCTCTTGCCTGTCTTTTGACACTCTCCCTGCCAGTGCTTGCGAGCGGAGGCCATGGTCATGAACAAGACCAACATAGCCCCCACGAAGAAACCACCACCGGCCCCCATGGTGGCCTGTTGCTGGAAGAAGACGAGATAACCGTCGAGATACTGAAATCCGAGCATGGGGGCCTGGCTACCATGCAGGCATGGGTCACCCGCGCCGGGAAAGCGGTTAACAAGCTGGCGCTGTCAGCCACACTGACACGACTGGGCGGAGACCAGGAGACGGTCAGGTTCCGCCACGAAGGCTCACACTGGCTTGGCCAGCAGAAAATTCAACCTCCCCACTCCTTCGATATCAGCCTTGAGCTGATGCTCGGCGGGCAGCGCCATGAGTGGCAGTGGGAATCGTACGAGGGACGCGCCGAGATTTCAGAGGCCGCGGCAAAAAAAGCCGGCATCGTCACCCAGGAAGCCAGCGGCGGCGCCATCGACACCGAGATTCAGGCCTACGGACGACTGACCATTCCACCCGAGCGGCGGGCCACTCTTCACGCGCGCTTCCCCGGCCTGGTCACCTCGGTGAAAACCTCGCTGGGCGACGCCGTCACCAAGGGCGATGTACTGGCCGTCGTCGAATCCAATGACAGCCTGCGTGCCTACAGCCTGCGCGCCCCTTTCGATGGCGTGATTCAACAGCGCCATGCCAATGCGGGCGAAGTTACCGGCCAAGAGGCGTTGTTTACACTCATCAACACCGACACCCTGTGGGCGGAACTGACCCTGTTCCCGCAACAACGTGGCGCCGTACAAGCCGGCCAGCCCGTCACCCTGCAGTCTGGTGAGCGACAGTTTGAAAGCCGGATTACCAGCCTGACACCCTCCTCCCGCGATGCCCCGGTCGCCACCGTTATTGCCCGGGTGGCCGTGGACAATGGGGATGACAGCCTGGTGCCTGGCGATCTTGTGGATGCCCGTATCGTCATCGCCAGCGAGCAGGTTCCGCTCCGTGTCGATAACCGTGCCCTGCAGGAAATGAACGGCAGTACCGTGGTCTTCCTTCACGCAGGGAATGCCTATGAAAGCCGTACAGTCACGCTTGGCCGGCGGGACAACCGGTTCAGCGAAGTGCTCGACGGACTCAAGCCGGGTGATCACTACGTCGTCGAGAACAGTTACCTGATCAAGGCCGACATTCTCAAAGCGGGCGCGGCCCACCACCACTAA	409	K15727
WP_240687521.1	AlpA family transcriptional regulator [Alcanivorax sp. 24]	MVSGTFGAVGGKVVTVIFYRQALSHEKNTEALIIMKIMRLKEVMDTTGLKRSAIYKAISEGRFPKQVSLGARAAGWVADEIESWIVERIQERDMAYEGKKKS	ATGGTTTCCGGAACCTTCGGTGCAGTCGGGGGGAAGGTCGTAACGGTTATATTTTACCGCCAAGCCCTATCGCATGAGAAAAATACCGAGGCGTTAATCATCATGAAGATCATGCGGTTGAAAGAAGTTATGGATACCACCGGGCTGAAGCGGTCAGCCATTTATAAAGCGATCTCTGAAGGGCGCTTTCCCAAACAAGTCAGTTTAGGCGCGCGTGCAGCAGGCTGGGTGGCTGATGAAATAGAGTCTTGGATTGTGGAACGGATACAAGAACGTGACATGGCGTACGAAGGAAAAAAGAAAAGCTGA	102	K07733
WP_240687523.1	DUF1294 domain-containing protein [Alcanivorax sp. 24]	MNRFLPALLVVVAFFVGLAILASESERRWFVGFYALMSVLSFSLYGLDRRASVRGGWRTPEARLHLVELLGGWPGALLAQWVFRHKTRKTSFQVVFYLVVAANLGALGWLLFVNGGPGWPLLSGLGEGLRDGL	GTGAACCGATTCCTGCCTGCCTTGCTGGTCGTGGTGGCGTTTTTCGTCGGGTTGGCCATTCTCGCTTCTGAGTCTGAACGGCGATGGTTCGTCGGTTTCTACGCGCTGATGAGCGTGCTGAGCTTTTCACTTTATGGCTTGGATAGGCGGGCTTCGGTGCGTGGTGGTTGGCGCACGCCCGAGGCGCGGCTGCATCTGGTCGAGCTGCTGGGGGGCTGGCCCGGTGCTTTGCTGGCGCAGTGGGTGTTCCGCCACAAGACCCGCAAGACGTCGTTCCAGGTGGTGTTCTACCTGGTGGTGGCGGCCAATCTGGGGGCGCTGGGGTGGTTGCTCTTTGTGAATGGCGGGCCGGGTTGGCCGCTGCTTTCCGGGCTGGGGGAAGGCCTCCGGGACGGCCTTTAG	133
WP_240687524.1	penicillin-insensitive murein endopeptidase [Alcanivorax sp. 24]	MRRLTVVFLLLPVLAVAKESTCYGTTSKGSLAGGVKLPLSGGNFESYSAMAHAAGRTYVHSEVRDIVVSAYQDLEKEQPEKVYKYAETGFKEGGRFEPHKTHMNGLSVDFMVPVVDSEGQSVHLPSHPLNRFGYDIEFDGDSAYEGLRIDYEAMAAHIVALHRQATSRGHELWRVIFDPELQPNLYKTRYAEYLRGNIQFSTRRSWVRHDEHYHVDFDLPCKQVR	ATGCGAAGACTCACCGTTGTTTTTCTACTTCTCCCGGTATTGGCGGTGGCCAAGGAAAGCACTTGCTATGGAACCACGTCAAAGGGCAGTCTCGCTGGCGGTGTCAAGCTGCCATTGAGCGGCGGCAATTTTGAGAGTTACAGCGCCATGGCTCACGCAGCGGGACGAACCTATGTCCATTCCGAAGTAAGAGACATCGTGGTATCCGCTTACCAGGACCTGGAAAAGGAACAACCGGAGAAGGTCTACAAGTACGCGGAGACCGGGTTCAAGGAAGGCGGCCGGTTCGAGCCTCATAAGACTCACATGAACGGGTTGTCGGTGGATTTCATGGTTCCGGTGGTGGATTCCGAGGGGCAATCCGTTCATCTTCCGAGCCATCCTCTCAACCGTTTTGGTTATGACATCGAGTTTGATGGCGATAGTGCCTACGAGGGCTTGCGGATCGACTATGAGGCGATGGCCGCTCATATCGTGGCGTTGCACCGGCAAGCGACGTCACGGGGCCACGAGCTGTGGCGGGTTATCTTCGACCCTGAGTTACAGCCGAACCTTTATAAGACCAGGTACGCGGAGTACTTGCGTGGCAACATACAGTTTTCCACCAGGCGGTCCTGGGTGCGTCACGATGAGCATTACCATGTCGACTTTGACCTGCCCTGCAAACAGGTACGTTGA	225
WP_240687525.1	DUF802 domain-containing protein [Alcanivorax sp. 24]	MTRFLFALTFILGAITVIWVGLGFLGTDLVALTAILLIALVYGLGFLELRQFRRATAQLRHGLEQLPNSPDCLGQWIAGLPDSLRNAVRRRVEGEPVALPGPMLTPYLSGLLVMLGLLGTFIGMIVTLRGAVTALEGGSELHAIRNALAAPISGMSLAFGTSIAGVASSAMLGLAAALSRRDRILTGRELDTHIATDLRAFSIGQQQRDTYQALREQSAAFPEVVAQLGHLAERMEHMSEQVSGALTRNQQQFHDNVSGHYQQLAHSVSDTLKQSLADSGRIAAESTRPIVEAAMARLGQQAESTHQTLSEISERQLGTLAERFQATTEQAARHWQQGLAEQQQSTGKLAADIDAALQAHNSRFEQHSSELLAQTREHHQQLRETGKAQLSELAEHFQATTEHAAQAWQTGLGEQRQQSRQLAEQVADALQAHGERFREQSELLLVQARDHHQQLQQASEAQLTALAEHFQTTTERAAEQWRDGLSEQQHANTQLSDSLGAALKDHNDTFHRHSNTLLEQTREHHQQLQSTGEQQLATLAERFQATTEQTAEQWRHGLDQQQRSAAGLIDNIIQALQSHNEQFQNAAETLIAQQREGLEKLVTDTGQALSTLRNEEAQRGETATARLAELETTVTRHLGDLGAALEAPMTRLIETASETPKAAAEVISQLREEMSRSSERDNDMLEERRRIMAELETLLAAQRDGASAQREAVESLIRDSGDVLKSVSDTFSRQVEEQSRKLDEVASDVTGGAHEVASLSEAFSVAVQLFSDANDKLVDHLQKVEAALEQATTRSDEQLAYYVEQAREVIDLSMTSQKDVLEALGAVRQQSATNGNGAG	ATGACACGTTTTCTTTTCGCGCTGACCTTCATCCTGGGCGCCATCACGGTGATCTGGGTGGGCCTGGGCTTTCTCGGTACCGACCTGGTGGCGCTAACCGCCATCCTGCTGATCGCACTGGTGTACGGCCTGGGCTTTCTGGAGCTGCGGCAATTCCGCCGCGCCACCGCTCAATTGCGCCACGGTCTGGAGCAATTGCCGAACAGCCCGGACTGTCTCGGCCAGTGGATCGCTGGCCTGCCCGATTCCCTGCGCAACGCGGTGCGCCGCCGGGTGGAAGGTGAACCGGTCGCTCTGCCCGGTCCGATGCTGACGCCTTATCTCTCCGGTTTGCTGGTCATGCTCGGCCTGCTCGGCACCTTCATTGGTATGATCGTGACCTTGCGCGGTGCCGTTACCGCGCTGGAAGGCGGCAGCGAACTGCACGCTATCCGTAACGCCCTGGCCGCTCCCATCAGCGGCATGAGCCTGGCGTTCGGTACTTCCATCGCCGGTGTCGCCAGTTCCGCCATGCTCGGTCTGGCCGCCGCCCTGAGCCGCCGGGACCGGATTCTGACCGGCCGTGAGCTGGACACTCATATCGCCACGGATCTGCGCGCGTTCTCAATCGGCCAGCAACAACGCGATACTTACCAGGCGTTGCGAGAGCAGTCCGCCGCTTTCCCCGAAGTGGTTGCCCAACTCGGCCATCTGGCCGAACGCATGGAACACATGAGCGAGCAGGTCAGCGGCGCGCTGACGCGGAACCAGCAGCAATTCCATGACAACGTCAGCGGCCACTATCAGCAGCTGGCCCACTCGGTCAGCGACACCCTGAAGCAAAGCCTGGCGGACAGTGGCCGCATCGCCGCGGAGAGCACCCGCCCGATCGTGGAAGCGGCCATGGCCCGTCTGGGACAACAGGCGGAGAGCACCCATCAGACCCTGAGCGAGATCAGCGAGCGTCAGCTCGGCACCCTGGCGGAACGCTTCCAAGCCACCACCGAACAAGCCGCCCGGCACTGGCAACAAGGGCTCGCCGAACAACAACAAAGCACCGGCAAACTGGCCGCCGACATCGACGCCGCGCTCCAGGCCCACAACAGCCGCTTCGAGCAGCACAGCAGCGAACTGCTGGCGCAAACCCGGGAGCATCATCAGCAACTGCGTGAAACCGGCAAGGCGCAGCTGTCGGAGCTGGCCGAGCACTTCCAGGCCACCACCGAGCACGCCGCCCAGGCCTGGCAAACCGGTCTCGGCGAGCAGCGGCAACAGAGCCGCCAACTGGCCGAACAGGTCGCCGACGCACTGCAAGCCCACGGCGAGCGCTTCCGCGAACAAAGCGAGCTCCTGCTGGTCCAGGCCCGCGATCATCATCAACAGTTACAGCAGGCCAGTGAGGCGCAACTGACCGCCCTGGCGGAGCACTTCCAGACCACCACCGAGCGTGCCGCGGAGCAATGGCGCGATGGCCTGAGTGAACAGCAACACGCCAACACCCAATTGTCGGATAGCCTCGGCGCCGCTCTGAAGGACCACAACGATACCTTCCACCGGCATAGCAACACGCTGCTGGAACAGACTCGCGAACACCACCAGCAGCTGCAAAGCACCGGCGAACAGCAACTGGCGACACTGGCCGAGCGCTTCCAGGCCACCACCGAACAAACCGCCGAACAGTGGCGTCATGGCCTGGATCAGCAGCAGCGCTCCGCCGCCGGCCTGATTGACAACATCATCCAGGCTCTGCAAAGCCACAATGAGCAATTCCAGAACGCCGCCGAGACCCTGATTGCACAGCAGCGTGAAGGCCTGGAGAAACTGGTAACGGACACTGGCCAGGCCCTGTCCACGCTGCGTAACGAAGAAGCGCAACGTGGCGAAACCGCCACCGCGCGACTGGCGGAACTGGAAACCACGGTCACCCGCCATCTCGGTGACCTGGGCGCGGCCCTGGAAGCCCCCATGACGCGTCTCATCGAAACCGCTTCGGAAACGCCCAAGGCCGCCGCCGAGGTGATCAGCCAACTGCGCGAGGAAATGTCCCGAAGCAGCGAGCGCGATAACGATATGCTGGAGGAGCGCCGGCGCATCATGGCGGAGCTGGAAACCCTGCTGGCGGCCCAGCGTGACGGCGCCAGCGCCCAGCGCGAGGCGGTGGAAAGCCTGATCCGTGATTCCGGCGACGTTCTCAAGAGCGTCAGCGACACCTTCTCCCGGCAAGTGGAAGAGCAAAGCCGCAAACTGGATGAAGTGGCCTCCGACGTTACCGGCGGCGCCCATGAAGTGGCCAGTCTGAGCGAAGCCTTCTCCGTCGCCGTGCAGCTGTTCAGCGACGCCAACGACAAGCTCGTGGATCATCTGCAAAAGGTGGAGGCCGCCCTGGAACAAGCCACCACGCGCAGTGATGAACAGCTGGCTTATTACGTGGAACAGGCGCGGGAAGTCATCGACCTGAGCATGACCTCGCAGAAGGATGTGCTGGAAGCGCTTGGCGCGGTGCGCCAGCAGTCGGCCACCAACGGCAACGGAGCCGGCTGA	839
WP_240687526.1	DUF1287 domain-containing protein [Alcanivorax sp. 24]	MKAVIIIVSALLGAMPLPVVAQPSTESAFVTALVDAAMARTRVSVTYDGGYRRIDYPNGDVPDNIGVCTDVVIRSYRKVGVDLQRLVHEDMRQAFDAYPKHWGLRRPDTNIDHRRVPNLQTFFERQGAALPVSDRADAYRPGDLVTWMLPGNLPHIGVVANQRSTDSGRPLIIHNIGRGPELEDLLFSYPITGHYRYVRLPSREASHGDAH	ATGAAAGCCGTCATCATTATTGTGAGTGCCCTGCTGGGGGCGATGCCGTTACCGGTCGTGGCCCAGCCCTCGACGGAGTCCGCCTTCGTGACGGCCTTGGTCGATGCCGCCATGGCGCGAACCCGGGTATCCGTCACCTATGACGGCGGTTATCGCCGCATTGATTATCCCAACGGGGACGTGCCCGACAATATTGGCGTTTGCACGGATGTGGTGATTCGCTCTTATCGCAAGGTCGGGGTGGATCTGCAGCGTCTGGTGCACGAGGACATGAGACAAGCCTTCGATGCCTATCCTAAGCACTGGGGATTGCGCCGCCCCGACACCAATATCGATCATCGGCGCGTGCCCAATCTGCAAACGTTCTTTGAGCGTCAGGGGGCGGCGCTGCCGGTTTCCGACCGGGCCGACGCTTACCGTCCCGGAGACCTGGTCACCTGGATGCTGCCCGGTAATCTCCCGCACATTGGGGTGGTCGCCAATCAACGTTCCACCGATAGCGGCCGTCCCTTGATCATTCACAACATCGGACGCGGGCCGGAATTGGAGGATCTGCTGTTCTCTTATCCCATCACCGGGCACTACCGTTATGTCCGGCTTCCCAGCCGGGAGGCATCGCATGGTGATGCCCACTGA	211	K09974
WP_240687527.1	TetR/AcrR family transcriptional regulator [Alcanivorax sp. 24]	MRAKLLAVTERLIYTGGIHATGMDRIVRESGVARKSIYRYFPTKEALVAEALRERDERWMNWFVSACETAPPGPPRLRAIFEALADWFSQDDFNGCAFINAAGEVAAGPVHDVARAHKRRLRDYLCSVLAECGVTDAATAAADLLILVDGAIISARVGGDSRAAQRAARMAHQLVRDQNVSSTTGDSL	GTGCGAGCGAAGCTGCTCGCCGTCACCGAGCGACTGATCTATACCGGCGGCATTCACGCCACCGGCATGGATCGCATCGTGCGTGAATCCGGTGTGGCGAGGAAAAGCATTTACCGCTACTTCCCCACCAAGGAAGCGCTGGTGGCGGAGGCGCTGCGTGAGCGGGATGAACGCTGGATGAACTGGTTCGTCTCGGCATGCGAAACAGCACCGCCGGGGCCGCCACGCTTGCGGGCGATCTTCGAAGCGCTGGCGGACTGGTTTTCCCAGGACGACTTCAATGGTTGCGCTTTCATCAACGCCGCTGGCGAAGTCGCCGCCGGACCTGTTCATGACGTGGCCCGGGCCCACAAGCGCCGGCTGCGAGACTATCTTTGTTCGGTGCTGGCGGAGTGCGGTGTAACGGACGCGGCGACGGCGGCCGCGGACCTTCTGATTTTGGTCGACGGCGCGATCATCAGTGCCCGCGTCGGAGGGGATTCCCGCGCGGCACAGCGGGCCGCACGCATGGCGCATCAGCTGGTGCGGGATCAAAACGTGTCATCAACCACTGGAGATTCATTATGA	188
WP_240687528.1	RHS repeat-associated core domain-containing protein [Alcanivorax sp. 24]	MLAGGGKTISYTAFNKPDRIQGTSATVDLVYGPDRSILKQVTTTSEKTTNKISLGGYEYLDIQKNGQTTVKERFRITGDVVVSFENGDATSPTEEHLFMDGMGSVVVVAHGLGGVTERYRYDPWGRPRKDVDWTAMSDRAWFGMERAEKATSKGYTGHEMLDDVGIIHMGGRIYDPTIGRFLSADPVIKGLDQVESYNRYSYALNNPMSITDPSGYSWLSKTWKKLRNSIKKRMGIVALAFINPQLALTALTVKAGTKELARFAARNKYAGEVFGLVGVAGCAIATGAAGAPGCIAKYQGLVSASVAYGSGAPIEKALVAGARSAALAYANANVAGAIGGLRLGAIGSGIAHGARGAAFARLGGADVKSGIIGGMTEGMIGTRIKGWTDGERGSGTVLAGLVSGTVSEATGGKFMVGAATGAMGYLFNQMSQESADPNGEPFVENEYLNRAARDILAPEGSYRMLDKDGRLIYSLPQDWEAYTLPEGGGFVIARPGWRPMHGLQNVVRVQPPGTGSFKHNPKGYYVVYNKNGQPISPYSGRTVSRKKWHNEFSIIIPGRYGE	ATGCTTGCCGGCGGCGGCAAAACCATCTCCTATACCGCTTTCAACAAGCCGGACCGGATTCAGGGCACCAGCGCGACGGTGGACCTGGTCTATGGGCCGGACCGCTCTATCCTGAAGCAGGTCACCACCACCTCCGAGAAAACCACCAACAAAATTTCTCTGGGAGGCTACGAGTATCTGGATATCCAGAAGAACGGGCAGACCACCGTCAAGGAACGCTTCCGTATCACTGGAGACGTGGTGGTGTCCTTCGAAAACGGGGATGCGACCTCACCCACGGAAGAGCACCTGTTCATGGACGGCATGGGCTCCGTGGTGGTCGTGGCCCACGGCCTCGGCGGCGTCACCGAGCGCTACCGCTACGACCCCTGGGGCCGCCCCCGCAAGGACGTGGATTGGACGGCGATGAGCGACAGGGCCTGGTTCGGCATGGAACGGGCGGAAAAAGCCACCAGCAAAGGCTACACCGGCCACGAAATGCTCGACGACGTCGGTATCATTCACATGGGCGGCCGCATCTACGACCCCACCATAGGCCGCTTCCTCAGCGCCGACCCGGTGATCAAGGGCCTGGACCAGGTGGAAAGCTACAACCGCTACAGCTACGCCCTCAACAACCCCATGAGCATCACCGACCCCAGCGGCTACTCCTGGCTGAGCAAGACCTGGAAGAAGCTGCGGAACTCGATCAAGAAGCGGATGGGGATTGTGGCACTGGCGTTCATCAATCCCCAACTGGCCTTAACCGCATTAACAGTCAAAGCGGGAACTAAGGAATTGGCTCGCTTCGCGGCGAGGAATAAGTACGCGGGAGAGGTCTTCGGCTTGGTGGGCGTTGCCGGTTGTGCCATCGCCACGGGAGCGGCCGGAGCGCCAGGGTGTATAGCAAAATATCAGGGGCTAGTCTCGGCAAGCGTGGCCTATGGAAGTGGCGCGCCCATCGAGAAGGCCTTGGTGGCCGGAGCCCGATCAGCGGCCTTGGCCTATGCAAACGCCAATGTCGCGGGAGCCATTGGTGGCCTCAGGCTTGGTGCGATAGGAAGTGGCATCGCCCATGGTGCCCGTGGTGCCGCCTTCGCCCGCCTGGGAGGTGCCGATGTTAAGTCCGGCATCATCGGCGGCATGACCGAAGGGATGATCGGCACCAGAATCAAGGGATGGACCGATGGTGAGCGGGGCTCCGGGACCGTGCTGGCAGGGCTGGTCAGTGGTACGGTATCCGAGGCTACGGGTGGCAAGTTCATGGTTGGGGCTGCTACCGGGGCTATGGGGTATTTGTTTAATCAGATGTCACAGGAATCAGCTGACCCTAATGGGGAGCCTTTTGTTGAGAATGAATATTTAAACAGAGCTGCACGAGACATATTGGCTCCGGAAGGAAGTTACAGAATGCTAGATAAAGATGGCCGACTAATATACTCACTTCCTCAAGACTGGGAGGCGTACACTCTTCCGGAAGGAGGAGGGTTTGTTATCGCGAGGCCTGGATGGCGGCCAATGCATGGGCTTCAAAATGTTGTTAGAGTTCAACCGCCTGGGACCGGCTCTTTCAAGCACAATCCGAAGGGATATTATGTTGTTTATAATAAAAATGGTCAGCCTATCAGCCCGTATTCGGGGAGAACGGTGAGTAGGAAGAAGTGGCACAATGAATTCTCAATAATTATTCCTGGCCGGTATGGAGAATAG	562
WP_240687529.1	response regulator transcription factor [Alcanivorax sp. 24]	MGLILEDHDGAQRWLRQVLLDVFPGMTVSTATGLSFANEKLKHLRAAGITLDLALVDLSLPDGTGIDFIRELRRKEPDCLSVVITIHDDDRHVFQALKAGASGYLLKQQSKQELAGRLSGIVNGEPPLSPAIAHRVLATFSQDEEEQCDPMTPREKEVLRLIAKGFTLSKVAETLGVSRHTIAGHVKNIYRKLEVSSRAEATQQAIRLGVI	ATGGGGCTGATCCTAGAAGATCACGATGGCGCTCAACGCTGGTTACGTCAGGTATTACTCGATGTGTTTCCCGGCATGACAGTGAGCACTGCTACAGGGCTCTCTTTCGCAAATGAAAAGCTGAAACACTTGCGCGCTGCAGGTATCACTCTCGACCTGGCGCTGGTGGATCTGAGCCTTCCCGATGGCACAGGCATAGATTTCATCCGCGAATTACGCCGAAAAGAGCCTGACTGTCTGAGTGTAGTTATCACCATCCATGATGATGATCGACATGTTTTCCAGGCGCTAAAAGCCGGAGCCTCTGGGTACCTGCTTAAACAACAGTCAAAACAAGAATTAGCCGGGCGCTTGAGCGGCATTGTCAACGGAGAGCCCCCTTTGTCTCCAGCAATTGCTCATCGCGTATTGGCGACGTTCTCACAAGATGAAGAAGAGCAATGCGATCCCATGACCCCTAGAGAGAAAGAAGTGCTCAGGCTGATTGCGAAAGGATTCACGCTTTCAAAAGTCGCTGAAACGCTAGGCGTTAGCCGTCACACCATTGCGGGGCATGTAAAGAATATTTATCGAAAACTGGAGGTTTCATCCCGGGCAGAAGCCACTCAACAAGCAATCCGGCTGGGCGTAATTTGA	211
WP_240687530.1	DUF2914 domain-containing protein [Alcanivorax sp. 24]	MMNSTWLDALIRRFHRLRYLWAVGSFLLGLSSYFLVERKPWLATVLTVILVTTWLALLTEGLWSRFLRGPAMQKLSQGALKLMLQGVHQEAFFFTLPFILLQWSGGAAYVLFTGLVVTSALVSIVDPLYFRLAAHRALYFGYHAWALFVALLVLLPLIVKVPTNLALDGAAILTALVALPSFWRVGGPRPVYRWVALVLFSVVIASVPLWGARLVPPLTLSLEHRTMALTLNRERREPLVTGTRFDASELSGGLFAYTAIRAPLGLGQPVDHYWYHDGQLVDRIGLELTGGRQEGYRTWSHKRHFPDHAEGRWRVEVRTGRGQVIGVLRFDVTR	ATGATGAACTCCACGTGGCTTGACGCCCTGATACGCCGCTTTCACCGCTTGCGCTACCTGTGGGCGGTGGGCAGCTTTCTGCTCGGTCTGAGCAGTTATTTCCTGGTGGAACGCAAACCCTGGCTGGCCACGGTGCTGACGGTGATCCTGGTCACCACCTGGCTGGCGCTGCTCACCGAGGGGCTGTGGTCGCGGTTTTTACGCGGCCCGGCCATGCAGAAGCTGTCCCAAGGGGCGTTGAAACTGATGCTCCAGGGGGTGCACCAGGAAGCCTTCTTCTTCACGCTGCCGTTCATTCTGCTGCAATGGTCCGGTGGCGCCGCCTATGTGCTGTTCACGGGGCTGGTGGTGACCAGCGCGCTGGTCAGTATCGTCGATCCCCTGTATTTCCGGCTGGCGGCGCACCGGGCGCTGTATTTTGGCTACCACGCCTGGGCACTGTTCGTGGCGTTGCTGGTGTTATTGCCTCTGATCGTCAAGGTGCCCACCAACCTGGCCCTGGACGGTGCCGCCATTCTCACCGCCCTGGTCGCGCTGCCCAGCTTCTGGCGCGTGGGTGGGCCGCGCCCGGTGTATCGCTGGGTGGCACTGGTGTTGTTCTCGGTGGTGATCGCCAGCGTCCCGCTGTGGGGAGCCCGGCTGGTGCCGCCTCTGACCCTGTCATTGGAACACCGGACCATGGCGTTGACGCTCAATCGCGAGCGCCGCGAACCGCTGGTGACCGGTACCCGCTTCGATGCCTCCGAGCTGAGCGGTGGGCTGTTCGCCTATACCGCGATCCGCGCCCCGCTGGGACTGGGGCAGCCGGTCGATCATTACTGGTACCACGATGGCCAACTGGTGGACCGGATCGGCCTGGAACTCACCGGCGGCCGCCAGGAAGGCTATCGCACCTGGTCCCACAAACGGCATTTCCCGGATCACGCCGAAGGCCGCTGGCGAGTGGAAGTGCGGACCGGCAGAGGGCAGGTGATTGGCGTTCTGCGTTTCGATGTGACGCGCTGA	334
WP_240687531.1	autotransporter assembly complex family protein [Alcanivorax sp. 24]	MLTFAVNAPARAAEQEPVLTINGDLRDDVRDNVRVLVGLDDAVCQPGPGQKALILRQVRGRSEEAMQALGYYQPDIVPQWRDASGEACFGVTLTITPGPRTTVETLSITFNGEAQQDPAFQNAIDKANLSPGNPLRHDRYEALKRRLQQLLIDRGYAEGSLSTHRLEVDRARHRARVVMVVDSGPRYSVGEITINEVPLEPRLVHAYLRFTSGEPFNNERLLATQQAYMGTSYFSAARLERRQVNPDSKTIDVGVNLTMRNRWALLTGVGVSTDTGPRLRLGIENRRVNSAGHRARAETELSDLRQGVGANYQIPLRDPNTERLDLHARYLNEITDTRESETLSTGVDYIRELPSKWVVTTSLEYLQENFDVADQADHIELIMPGIQISRVHADDPIYPRWGWRLGIKVRGAHESMASSSSFVQADSWAKLVVPLGKGRLLTRAEVGYTEIDNVRNLPASLRFFAGGDSSVRGFAYESLGPTNDDDDVIGGRHLLVTSVEYDRPISRQWSLAVFSDAGNAFNDFNDYDVERSAGFGVRWRSPLGPIRLDLARGLSGGDTWRLHLSMGPDL	GTGCTGACTTTTGCCGTCAACGCTCCGGCCCGGGCTGCGGAGCAAGAACCGGTACTGACCATCAATGGCGATCTGCGTGACGACGTGCGCGACAATGTGCGGGTACTGGTCGGCCTGGACGATGCCGTCTGCCAGCCGGGCCCCGGCCAGAAGGCGTTGATTCTGCGCCAGGTTCGTGGCCGCTCGGAAGAAGCCATGCAGGCTCTCGGCTATTATCAGCCGGACATCGTGCCACAGTGGCGGGACGCCAGCGGCGAGGCCTGCTTCGGTGTTACTCTCACCATCACCCCTGGCCCCCGCACCACCGTGGAAACCCTGTCGATCACCTTCAATGGCGAGGCGCAGCAGGATCCCGCTTTTCAGAATGCCATCGACAAGGCGAACCTTTCCCCCGGCAATCCGTTACGCCACGATCGCTATGAGGCCCTGAAACGCCGACTGCAACAGCTGCTGATCGACCGGGGCTACGCCGAGGGCAGTCTCTCCACCCACCGCCTGGAAGTGGATCGCGCCCGGCATCGGGCCAGGGTGGTCATGGTGGTGGACAGCGGACCGCGCTACAGCGTCGGAGAGATCACCATCAACGAAGTCCCGCTGGAGCCGCGTCTGGTCCATGCCTATCTGCGTTTCACCAGCGGCGAGCCCTTCAATAACGAACGTTTGCTGGCGACCCAACAGGCTTATATGGGCACCAGCTATTTCAGCGCCGCGCGGCTGGAGCGTCGCCAGGTCAACCCCGACAGCAAGACCATCGATGTCGGTGTCAACCTGACCATGCGCAACCGCTGGGCGCTGCTCACCGGCGTCGGGGTCAGCACCGATACCGGTCCCCGGCTGCGGCTGGGGATCGAGAACCGCCGCGTCAACAGCGCCGGCCATCGCGCCCGGGCGGAAACCGAGCTGTCCGATCTGCGTCAGGGGGTGGGCGCCAACTACCAGATTCCCCTGCGCGATCCCAATACCGAACGGCTGGATCTGCACGCCCGCTACCTCAACGAGATCACCGACACCCGGGAAAGTGAAACTCTCAGCACCGGGGTCGATTACATTCGCGAGTTGCCGTCCAAGTGGGTGGTCACCACCTCGCTGGAATACCTGCAGGAGAATTTCGATGTGGCCGATCAGGCCGATCACATCGAACTGATCATGCCCGGCATCCAGATCAGCCGCGTCCACGCCGACGATCCGATCTACCCGCGCTGGGGGTGGCGGCTGGGGATCAAGGTGCGCGGTGCCCATGAGTCGATGGCGTCGTCGTCCAGCTTCGTGCAGGCGGACAGCTGGGCCAAACTGGTTGTCCCGCTGGGCAAGGGCCGCCTGCTGACCCGTGCCGAAGTCGGCTACACCGAGATCGACAACGTGCGCAATCTGCCCGCCTCCTTGCGTTTCTTCGCCGGCGGTGACTCCAGCGTGCGCGGTTTTGCCTACGAATCCCTCGGCCCCACCAACGACGACGATGACGTCATCGGCGGACGCCACTTGCTGGTGACCAGCGTCGAGTACGATCGTCCGATCAGCCGGCAATGGAGCCTGGCGGTGTTCTCCGACGCCGGTAACGCCTTTAATGACTTCAACGACTACGATGTGGAACGCAGCGCCGGTTTCGGCGTGCGCTGGCGCTCACCACTGGGGCCAATCCGTCTGGATCTGGCCCGTGGTCTGAGCGGCGGCGACACCTGGCGGCTGCACCTGAGCATGGGGCCGGACCTGTGA	570	K07278
WP_240687532.1	outer membrane protein transport protein, partial [Alcanivorax sp. 24]	AAALLLAPAIACANMGNIATTYGVLPSDVATVQALSMFNTQVSTTYYNPAFLARDTRGEMTAGLMHTDPNLKADSQQHGKYKVQDDPTQQILLGLRTDLSGITELGQSVVLGLLLGSEKYSQELMAFTSQTAPYGQYFNHGREPLFLSLGIGTNIWRGLAIGFATRVTLHSDAKLVAHTDLSGNTQYETLDVTAKPVLRPILSMSLDWKETFCPDADCWYNGVETAFAFRGYSYARVSVDANTIIPGTIPEPGLFINLSTIDSYQPNTYVFGTQVKRGKWRTGVALEFQEWSKLEDKLTGGHDDIKDVGDLQFRDTFIPRIGVEYEFEPGIGFSGGIAYQESPLETGVNKEINYLDARRTIFGLGFHATAQRVYGFKHPVRFDLAYQYHAIGERDFRLLSDQTGNDDRVKTDGDVNVFAASISMQF	GCCGCGGCGCTGTTGCTTGCCCCGGCGATCGCTTGCGCGAACATGGGTAACATCGCCACCACCTACGGTGTCCTGCCCAGTGACGTCGCCACCGTCCAGGCCCTCTCCATGTTCAACACCCAGGTCTCCACCACCTACTACAACCCGGCCTTCCTCGCCCGCGACACTCGCGGCGAAATGACCGCCGGACTCATGCACACCGACCCCAACCTCAAGGCCGACAGCCAACAACACGGCAAGTACAAGGTCCAGGACGATCCCACCCAGCAGATCCTCCTCGGCCTGCGCACCGATCTCTCCGGCATCACCGAACTGGGACAGTCCGTGGTCCTCGGCCTGCTGCTCGGCTCCGAGAAGTACTCCCAGGAACTGATGGCTTTCACCTCACAGACCGCCCCTTATGGCCAGTACTTCAATCACGGCCGTGAGCCGCTGTTCCTGTCCCTAGGCATCGGCACCAACATCTGGCGCGGTCTCGCCATCGGCTTCGCCACCCGCGTCACCCTCCACTCCGACGCCAAGCTGGTCGCTCACACCGACCTCTCCGGCAACACCCAGTACGAGACCCTCGACGTCACCGCCAAACCCGTGCTGCGCCCCATCCTCAGCATGAGCCTGGACTGGAAGGAGACCTTCTGCCCCGACGCCGACTGCTGGTACAACGGCGTGGAAACCGCCTTCGCCTTCCGGGGATACTCCTATGCCCGCGTCAGCGTCGACGCCAACACCATCATTCCCGGCACCATCCCCGAGCCGGGTCTGTTCATTAATCTGAGCACCATCGACTCCTACCAGCCCAACACCTATGTGTTCGGCACCCAGGTCAAGCGCGGCAAGTGGCGTACCGGGGTGGCGTTGGAATTCCAGGAATGGTCCAAGCTCGAAGACAAACTGACCGGTGGCCACGACGACATCAAGGACGTCGGTGATCTACAGTTCCGCGACACCTTTATTCCCCGCATCGGCGTGGAGTACGAGTTCGAGCCCGGCATCGGCTTCTCCGGCGGCATCGCCTACCAGGAATCGCCACTGGAGACCGGCGTCAATAAAGAGATCAACTATCTGGACGCCCGCCGCACCATCTTCGGCCTGGGCTTCCACGCCACCGCCCAGCGGGTCTATGGCTTCAAGCACCCGGTGCGCTTTGATCTGGCCTACCAGTACCACGCCATCGGCGAGCGGGACTTCCGTTTGCTCTCCGACCAGACCGGCAACGACGACCGCGTCAAGACCGACGGTGACGTCAACGTCTTCGCCGCCTCCATCAGCATGCAGTTTTAA	426
WP_240687533.1	TonB-dependent receptor plug domain-containing protein, partial [Alcanivorax sp. 24]	MRGVSGNGGATGFNSFSGGSKARVSTLIDGVSQPFVADLTGDTGLWDVEQIEIYRGPQSTSNGRNSIAGAVYMTTKAPTQEFEGAVRVGYRNQDSYLDTAAVVSGALVEDVLAFRLSTQYVDGETFSNPPVYETNPTDRELNKLNTSSTRAKLLYTPNEDLAVQLTYSTYSEEGNSGRKYFLADEPFDYEPLYQRIMDT	ATGCGAGGCGTATCAGGTAATGGTGGTGCAACGGGTTTTAACTCATTTAGTGGTGGCTCAAAGGCTCGTGTTTCAACCTTGATTGATGGTGTTAGCCAACCGTTTGTAGCCGATTTAACCGGTGATACGGGTCTGTGGGATGTAGAACAAATTGAAATTTACCGAGGGCCGCAATCAACCAGTAATGGTCGTAACAGTATTGCGGGTGCTGTCTACATGACAACCAAAGCACCTACTCAAGAATTTGAAGGGGCAGTGCGCGTCGGTTATCGGAACCAAGATAGCTACCTAGATACTGCCGCAGTGGTATCAGGGGCGTTAGTTGAAGATGTATTAGCATTTCGGTTATCAACTCAGTATGTTGATGGCGAAACGTTTTCGAATCCACCGGTATACGAAACGAATCCAACTGATCGTGAATTAAACAAGTTAAATACCAGCAGCACACGCGCTAAATTACTTTACACACCAAATGAAGATCTTGCTGTACAGCTAACTTATTCAACTTACAGTGAAGAAGGTAATTCGGGTCGCAAATACTTTTTAGCGGATGAGCCATTTGATTATGAGCCGCTTTATCAACGTATTATGGATAC	199	K02014
WP_240687534.1	hypothetical protein, partial [Alcanivorax sp. 24]	MSLKIAILGFGLTGRLTALALAKEHQLSVFEQDDEHASNSAGSVAAAMLAPLAESVLCEQDLALQGLNSIIRWQQIL	ATGTCTTTAAAGATAGCGATACTGGGCTTTGGTTTAACTGGCCGTTTAACTGCATTAGCACTTGCTAAAGAGCATCAGTTAAGTGTGTTTGAGCAAGATGATGAACATGCTAGCAACAGTGCTGGCAGCGTTGCTGCAGCGATGTTGGCACCCCTTGCAGAATCAGTCCTGTGTGAACAGGATTTAGCTCTACAAGGGCTTAATAGCATCATTCGTTGGCAGCAAATTTTAAG	77	K03153
WP_240687535.1	glutamate synthase-related protein, partial [Alcanivorax sp. 24]	TTAFGSTQSLEATGTVMFMNCAFPTLDEDALDPSEVTLGPYCQAPYTTNSLFNISGMSFGALSKPAVRALTRGAKLAGCWMNTGEGGLSPYHLEGGADIVFQIGTAKYGVRDEHGKLSTEKLKAIAEHEQVKMFEIKMSQGAKPGKGGMLPG	ACTACGGCCTTTGGTTCAACCCAGAGCCTTGAAGCAACAGGTACTGTGATGTTTATGAACTGTGCGTTTCCGACTTTAGATGAAGACGCACTCGACCCGAGCGAAGTCACGTTAGGACCTTACTGCCAAGCTCCTTATACAACAAACTCGTTATTTAATATTTCAGGTATGAGCTTTGGTGCTTTATCTAAACCCGCTGTTCGCGCACTAACGCGAGGTGCAAAGTTAGCAGGTTGTTGGATGAATACCGGTGAAGGAGGGCTCAGCCCTTACCACCTTGAAGGTGGCGCTGATATTGTGTTTCAGATTGGCACGGCAAAATATGGTGTACGAGATGAGCACGGTAAATTAAGCACCGAAAAACTCAAAGCGATTGCTGAGCACGAACAAGTTAAAATGTTCGAAATTAAAATGAGTCAAGGCGCTAAACCCGGTAAAGGGGGGATGTTACCAGGG	152
WP_255433106.1	adenosylcobinamide-phosphate synthase CbiB [Alcanivorax sp. 24]	MAVLLDTALGEPRRGHPLVVFGGWATALERRWNRQPDRSGGAGVKATLLLVGGPVLVAAFCQWWLPSVLLWPLQVLVLVLAMAPRSLHEHALAVARPLARADLPAARMAVGRVVSRDTAALDETGVATAATESVLENGADAVFATLFWFLLAGLPGVVAHRAANTLDAMWGYRSERYERFGKTAARLDDVLNWVPARLTALSYALCGQTRLALSCWRRQARQWSSPNAGPVMAAGAGALGVSLGGGAPYHGQWRQRPVLGEGPTAEAATIDASLRLLRRTLGLWLLVAVTGSVLLSVGNP	TTGGCTGTTTTACTGGACACCGCTTTGGGGGAGCCCCGGCGCGGGCATCCTCTGGTGGTGTTCGGCGGCTGGGCCACGGCTCTGGAACGGCGTTGGAACCGGCAACCCGACCGCAGCGGGGGAGCCGGCGTCAAAGCGACCCTGTTGCTGGTGGGCGGGCCGGTGTTGGTGGCGGCGTTCTGTCAGTGGTGGTTGCCGTCGGTGCTGCTATGGCCGTTGCAGGTGCTGGTGCTGGTGCTGGCAATGGCACCGCGCAGTTTGCACGAACATGCCCTGGCGGTGGCGCGGCCCTTGGCCCGCGCTGATCTGCCCGCCGCCCGTATGGCGGTTGGGCGGGTGGTGAGCCGGGACACCGCCGCTCTGGACGAAACCGGCGTCGCCACCGCCGCCACTGAATCGGTGCTGGAAAACGGCGCCGACGCCGTGTTCGCCACGCTGTTCTGGTTTCTGCTGGCCGGATTGCCCGGCGTCGTCGCCCATCGCGCCGCCAACACTCTGGACGCCATGTGGGGGTATCGCAGCGAGCGTTACGAGCGATTCGGTAAAACCGCGGCCCGTCTGGATGATGTGCTCAACTGGGTGCCGGCGCGTCTTACCGCCCTGAGTTACGCGCTTTGTGGTCAGACCCGTTTGGCGCTGTCCTGCTGGCGCCGGCAGGCCCGGCAGTGGTCGAGTCCCAATGCCGGCCCGGTGATGGCCGCCGGCGCCGGAGCGCTGGGCGTATCGCTCGGTGGCGGCGCGCCCTATCACGGTCAATGGCGGCAACGGCCCGTGCTGGGGGAGGGCCCGACGGCGGAGGCGGCGACCATCGACGCCTCTCTGCGGCTGCTGCGGAGAACCCTGGGTTTGTGGTTGCTGGTGGCGGTGACCGGAAGTGTATTGCTGTCGGTGGGGAACCCATGA	300	K02227
WP_255433108.1	ATP-binding cassette domain-containing protein [Alcanivorax sp. 24]	MLKLDDVSLYYGRVHALRGISLEVPEGRIVSLLGANGAGKSSTLKVISGLCAPQSGDVRLNGESVQGRSCGDLVKNGVIHCPEGGGFFRSSPWRKIYV	ATGTTGAAGCTTGATGATGTCAGCCTGTACTACGGGCGGGTGCATGCCTTGCGGGGTATTTCCCTGGAGGTTCCTGAAGGGCGGATCGTCTCATTACTGGGCGCCAATGGCGCCGGCAAGTCGAGCACCTTGAAGGTGATTTCCGGCTTGTGTGCTCCGCAAAGCGGCGACGTGCGGTTGAACGGAGAATCCGTGCAGGGACGATCCTGCGGCGACCTGGTCAAGAATGGCGTCATTCATTGCCCCGAGGGCGGCGGGTTTTTCCGCAGTTCACCGTGGAGGAAAATCTACGTGTAG	98	K01996
WP_255433109.1	ATP-binding cassette domain-containing protein [Alcanivorax sp. 24]	MEENLRVGAYRRIGNKDVDEDMETVFGYFPRLKERMQQKAATLSGGEQQMLAIGRSLMGRPRLLLLDEPSLGIAPKLVMEIFEILKRINKAGTAILLVEQNAHMAIRISDYSYVLENGRIGLEGDSAEISQRPELKELYLGG	GTGGAGGAAAATCTACGTGTAGGCGCCTACCGCCGTATTGGCAACAAGGATGTCGACGAAGACATGGAGACGGTGTTCGGCTATTTCCCGCGCCTGAAGGAGCGTATGCAACAAAAGGCGGCGACGCTGAGCGGCGGTGAACAGCAAATGCTGGCCATTGGCCGTTCATTGATGGGCAGGCCCAGGCTGTTGCTGCTGGACGAGCCTTCGCTGGGCATCGCGCCGAAGCTGGTGATGGAGATTTTTGAGATTCTCAAGCGGATCAATAAGGCCGGCACCGCTATTCTGCTGGTGGAACAGAACGCCCATATGGCGATCAGGATATCCGACTATTCCTATGTGTTGGAGAATGGCCGCATTGGATTGGAAGGCGACTCCGCCGAAATCAGTCAGCGGCCGGAACTCAAGGAATTGTATCTGGGCGGTTGA	142	K01996
WP_255433111.1	hypothetical protein [Alcanivorax sp. 24]	MKGKNPATATFSASNVTWPLVLEGTGMSPDDVRVTKADPAAMGS	TTGAAAGGAAAGAATCCCGCCACCGCCACCTTCTCCGCCTCCAATGTCACCTGGCCGTTGGTCCTGGAAGGCACCGGCATGTCGCCGGACGATGTGCGTGTGACCAAGGCGGATCCCGCGGCCATGGGCAGCTGA	44
WP_255433112.1	MULTISPECIES: RNA polymerase-binding protein DksA [Alcanivorax]	MHGVAPYVAKAGEEYMNEAQRAHFRQVLLAWRQELMEEADRTMHHLQDEVANLPDPADRATQEEEFALELRTRDRERKLLKKIEKALDQIDKDDYGYCEACGIEIGIRRLEARPTAELCIDCKELAEIKEKQLAG	ATTCATGGAGTCGCTCCCTATGTCGCCAAAGCAGGCGAGGAGTACATGAACGAAGCTCAGCGCGCTCATTTCCGTCAGGTTCTTCTGGCCTGGCGCCAGGAGTTGATGGAAGAAGCGGATCGCACCATGCACCACCTTCAGGACGAGGTGGCCAATCTGCCCGATCCCGCCGACCGGGCCACCCAGGAGGAAGAATTCGCGCTGGAACTGCGCACCCGCGACCGCGAGCGCAAACTGCTGAAAAAGATCGAGAAAGCCCTCGATCAGATCGATAAGGACGACTACGGCTACTGTGAGGCCTGCGGCATCGAGATCGGCATTCGCCGACTGGAAGCCCGCCCCACCGCGGAGCTGTGCATCGACTGCAAGGAGCTCGCCGAGATCAAGGAAAAACAACTGGCGGGCTAG	135	K06204
WP_255433118.1	hypothetical protein [Alcanivorax sp. 24]	MMNWIPIVFFTFKIVVFGTGMFFAIKWHYDKGKKKKENNEISGR	ATGATGAATTGGATCCCCATAGTCTTTTTTACCTTCAAGATTGTCGTGTTTGGTACGGGCATGTTCTTCGCCATCAAGTGGCACTACGACAAAGGGAAAAAGAAGAAAGAAAATAACGAAATCAGCGGGCGGTGA	44
WP_255433125.1	AraC family transcriptional regulator [Alcanivorax sp. 24]	MIDGHHLGIEATRTLWHRASAISHNPLLGIDVARRQSPRTGGVLLPIMLHSPTALQALRHMVDYQPLLSDSGQYRIHPVSTNRLVRCEYVPAPDAVVVSNQQVLSIVTQTLGLLRTVTNHRLRVRRFFVPEGMAAEPIGQALNCPCLGHSGNFFLEMDGEAMAAPVSERDEHLYQINLSYAEGLIRAKRRRQTFIDGIKELIDDDRPALRTIDDVALALGLHKRVLQRHLREHDTSFRQLKISVLKTRTLQRMIVQGWRTDSIAEELGYADLSTFHRAFKNWFGVSPRRFREQPHV	ATTATCGACGGCCATCACCTCGGCATCGAAGCCACCCGCACCCTGTGGCATCGCGCCAGCGCCATCAGCCATAACCCACTACTCGGCATCGACGTGGCGCGCCGCCAGAGCCCGCGCACCGGCGGTGTGCTGCTGCCGATCATGCTGCACAGCCCGACCGCACTGCAGGCATTACGCCACATGGTGGACTACCAGCCCCTGCTCAGCGACAGTGGCCAGTACCGGATCCACCCGGTGTCCACGAACCGGCTGGTACGCTGCGAATACGTTCCGGCACCGGATGCCGTGGTGGTCTCCAATCAACAGGTGCTGTCCATTGTCACGCAAACGCTGGGGCTGCTGCGCACGGTCACCAATCATCGACTCCGGGTGCGGCGTTTCTTTGTCCCCGAAGGGATGGCGGCGGAACCTATCGGCCAGGCGTTGAACTGCCCCTGCCTGGGCCATTCCGGTAACTTCTTTCTGGAAATGGATGGCGAGGCCATGGCGGCACCGGTCAGTGAACGTGATGAGCACCTCTACCAGATCAATCTCAGTTACGCTGAAGGGCTGATTCGTGCCAAGCGCCGCCGGCAAACCTTCATCGACGGTATCAAGGAACTGATTGATGACGACCGGCCGGCGCTCCGCACCATTGACGATGTGGCCCTGGCACTGGGGTTGCACAAACGCGTGCTGCAACGTCACTTGCGTGAACATGACACCAGCTTTCGGCAACTTAAGATCTCCGTGCTGAAAACCCGCACTCTGCAACGCATGATCGTTCAGGGCTGGCGCACCGATAGTATCGCCGAGGAATTGGGCTACGCCGACCTCAGTACCTTTCATCGCGCCTTCAAGAACTGGTTTGGGGTGTCCCCCCGGCGCTTCAGAGAGCAGCCGCATGTGTAA	296
WP_255433139.1	MOSC domain-containing protein [Alcanivorax sp. 24]	MWRYPVKSMLGERCKTLRMTERGVGGDRLFTVRDTEGRFGSGKNTRRFRPNLVIDVPGADLVEQTWLGKRLRVGEKIELEVCAATERCGMVASTQSDLPEEPSILRRIARQAYLKFGVYARVVAPGTVHFHDSVVLGNGETRNLPQGVDATELTSQIKENIL	CTGTGGCGTTATCCCGTCAAATCGATGCTGGGCGAGCGGTGCAAAACGCTTCGGATGACGGAGCGTGGTGTCGGCGGGGATCGCCTGTTCACCGTTAGAGATACCGAGGGAAGGTTTGGAAGCGGTAAGAACACCCGGCGCTTTCGCCCCAACCTGGTCATCGACGTTCCAGGTGCTGATTTGGTCGAGCAGACTTGGTTGGGTAAGCGGTTGCGCGTGGGAGAGAAAATCGAACTGGAAGTGTGTGCTGCCACCGAACGTTGTGGCATGGTGGCATCTACGCAAAGCGACTTGCCGGAGGAACCGAGCATTCTACGGCGTATCGCGCGGCAGGCGTACCTCAAATTCGGGGTTTATGCTCGAGTCGTGGCACCCGGGACCGTACACTTCCATGATTCGGTAGTCCTTGGTAATGGTGAAACGCGAAATCTACCCCAAGGTGTTGACGCCACTGAACTCACAAGCCAGATAAAGGAAAACATATTATGA	162	K07140
WP_255433142.1	hypothetical protein [Alcanivorax sp. 24]	MMIKKNGKHTIRWAAARYEAIVLSRTPKEENLNLRPCKRSK	ATGATGATCAAGAAAAATGGTAAGCACACAATACGCTGGGCGGCGGCGAGGTATGAGGCGATAGTATTGAGCCGGACGCCAAAAGAGGAGAACCTGAACCTGCGCCCCTGCAAACGCTCAAAGTAG	41
WP_255433143.1	GFA family protein [Alcanivorax sp. 24]	MACHCSGCQRMSSSAFSLSALFSGEAFTVTRGEPVIGGLRGATRHFFCDYCMSWLFTRPEGEVDLVNVRSSMFENLADYRPFIETFTKAKLEWASTGAVHGFDEFPPQEQFPSLLQQYADTVE	ATGGCTTGCCATTGCTCCGGGTGTCAGCGTATGTCGTCCAGTGCGTTCAGCCTGAGCGCGCTTTTTTCCGGCGAGGCATTCACTGTCACTCGGGGGGAGCCAGTGATCGGCGGGCTTCGCGGTGCCACGCGGCATTTCTTCTGCGATTATTGCATGAGCTGGTTGTTTACCCGCCCGGAGGGTGAGGTCGATTTGGTCAATGTACGTTCCTCCATGTTTGAGAATCTCGCCGACTATCGTCCATTTATCGAGACATTCACCAAGGCGAAGCTGGAGTGGGCGAGCACCGGGGCGGTCCACGGTTTTGATGAGTTCCCGCCCCAGGAGCAGTTTCCGTCGTTGCTTCAGCAATACGCGGACACCGTGGAGTGA	123
WP_255433144.1	TonB-dependent receptor [Alcanivorax sp. 24]	MYSGYDFDSLHLGHSFALGLCLGLCFYQGVRFKWGLLHKLTPSVSLYASYIEGLTKGKRAPAQTSNGDPVINAGEALEPFETKQSEVGVKFDRGQLGGSLTVFRSRTPIAGLNSDDVYKIVGHQENTGVELMAYGNLTRDLTVLGGVSFLDADVDGNDAIGSPETQANLNLEYRVPQLPDLALDGRVIYTSSQYADEANTQKVDAWTRLDLGARYLIALNDSMFLTLRGRVENVTGEDYWASAGGFPGAGYLTIGAPRTVLVSATLNY	CTGTACTCCGGTTATGACTTCGATTCTCTCCACCTTGGACACTCCTTTGCACTAGGTCTATGCCTAGGCCTTTGCTTCTACCAAGGTGTCCGGTTTAAATGGGGGCTACTACATAAGCTCACACCATCCGTGTCGCTGTATGCAAGCTACATAGAAGGACTGACCAAAGGTAAGAGAGCACCCGCCCAGACTTCCAATGGAGATCCCGTAATCAACGCAGGCGAAGCTCTGGAACCGTTCGAGACTAAACAGAGTGAAGTGGGCGTTAAGTTTGACCGAGGACAGCTGGGAGGCAGCCTCACGGTTTTCCGTAGCCGTACCCCCATAGCAGGCTTGAATTCCGATGATGTTTACAAAATCGTCGGCCACCAGGAAAACACCGGCGTTGAATTGATGGCCTACGGCAACCTCACCCGTGACCTCACCGTGCTCGGTGGCGTCAGCTTCCTGGACGCGGATGTGGACGGGAACGACGCCATTGGCTCACCGGAAACCCAGGCCAACCTGAACCTGGAATATCGGGTGCCTCAGCTACCGGATCTGGCGTTGGATGGCCGGGTGATCTACACCAGCTCGCAGTACGCGGACGAAGCCAACACCCAGAAAGTGGATGCCTGGACCCGGCTGGATCTGGGCGCCCGTTACCTGATCGCTCTCAATGATTCCATGTTCCTGACCCTGCGCGGACGGGTGGAGAACGTCACCGGCGAGGACTATTGGGCTTCCGCTGGCGGTTTTCCAGGTGCCGGCTATCTGACCATCGGAGCGCCTCGCACCGTCCTGGTGTCAGCAACCTTGAACTATTAA	268	K02014
WP_255433147.1	MULTISPECIES: DUF1853 family protein [Alcanivorax]	MEAPPLFATPAGADQDAGVLLAQCLAEDPDWPHRAAAAGAPPLQGRLGHWFEALVAALLAHGQRLELLARNVPLRRQGRTLGELDMVLFDHGSGRRLHWELALKFFLGHDGRWPGPNPRDTLQSKAEHLFQRQLPRSLDVSAAEPPMAPIDHRQALTRGRLFYPMPPCPPPAQAARGHQRGFWCRAAQWSTPARPVPRAFWAIPELLSDNFTAPVAPTELRDYVQRKQSVVMILTDNNAPGFLVPDTWPF	ATCGAAGCCCCGCCTCTGTTCGCCACACCAGCGGGCGCCGACCAGGATGCCGGTGTTCTGCTGGCCCAATGCCTGGCCGAGGATCCTGATTGGCCCCATCGCGCCGCCGCGGCGGGCGCCCCTCCCCTGCAAGGTCGTCTCGGCCACTGGTTCGAAGCCCTGGTGGCCGCTCTGCTTGCCCATGGCCAGCGCCTTGAACTGCTGGCACGCAATGTTCCGCTACGCCGACAGGGACGCACGCTGGGGGAGTTGGATATGGTGCTGTTTGACCACGGCAGCGGCCGGCGCCTGCACTGGGAACTGGCGCTCAAGTTCTTTCTCGGCCACGACGGCCGATGGCCCGGCCCCAATCCGCGCGACACTCTGCAAAGCAAAGCCGAACACCTGTTTCAGCGCCAGCTGCCCCGCAGCCTGGATGTGAGCGCGGCGGAACCGCCCATGGCTCCGATCGACCATCGGCAGGCGCTGACTCGGGGGCGCTTGTTCTACCCGATGCCGCCCTGCCCGCCACCAGCGCAAGCGGCTCGGGGACATCAACGCGGCTTCTGGTGCCGGGCCGCGCAGTGGTCCACCCCGGCCCGGCCGGTGCCCCGGGCCTTTTGGGCCATTCCCGAGTTGTTGTCGGACAATTTCACCGCACCGGTTGCCCCCACCGAATTGCGCGACTATGTTCAGCGCAAACAATCCGTGGTGATGATCCTCACCGATAACAACGCACCGGGTTTTCTGGTGCCGGACACTTGGCCCTTTTAA	250	K09977
WP_255433153.1	hypothetical protein [Alcanivorax sp. 24]	MIDLRRQLADFLRHHAEDRAALPARLAVLDDACFLRQAQEM	GTGATTGATCTCCGAAGACAGCTGGCCGATTTCCTCCGCCACCACGCCGAAGACCGTGCCGCACTGCCGGCGCGTCTGGCCGTTCTGGATGATGCCTGTTTCCTGCGGCAGGCGCAGGAAATGTGA	41
WP_255433154.1	LysR substrate-binding domain-containing protein [Alcanivorax sp. 24]	MAAFPAATRWRKDREQALTPGAVSQQLKQLEERIGAPLFIRTRQGMQLTEAGEQVYPALLQAFEQIERSLGSLGSLEARNARQTLTVSTTPSFAASWLVPRLGRFTERHPDIDVRVEASSDLIHFQRDRVDVAIRHGLGDYPGLACQRLMASVLVPVASPALLARGPLIQEPADCLAFPLLQNSNRADWVLWLKALGVSEPTHADRGPAFNDELLLIRAAEAGQGLALIRDVHARAEIDAGRLVLALDQPWPSDFAYYLVWPASVQEKPAMTLFREWLEQEASYGEV	CTGGCGGCTTTTCCAGCAGCAACGCGGTGGCGTAAAGATCGTGAACAGGCTCTTACACCCGGCGCGGTCAGTCAGCAACTGAAACAGCTCGAAGAGCGGATCGGGGCCCCTCTGTTTATCCGAACCCGCCAGGGCATGCAGCTCACCGAAGCCGGCGAACAGGTTTATCCCGCCCTGCTCCAGGCCTTCGAACAGATCGAACGCAGCCTGGGCAGCCTGGGCAGCCTGGAAGCCCGGAACGCCCGGCAAACACTGACCGTGAGCACCACGCCGTCCTTTGCCGCCTCCTGGCTGGTGCCCCGTCTCGGCCGCTTCACCGAGCGTCACCCGGATATCGATGTTCGCGTGGAGGCCTCATCCGATCTGATCCACTTTCAGCGCGACCGGGTGGACGTGGCGATCCGTCACGGCCTGGGCGATTACCCCGGGCTGGCATGCCAGCGCCTGATGGCGTCGGTGCTGGTGCCGGTGGCCAGCCCCGCCCTGTTGGCCCGGGGACCACTGATCCAGGAACCCGCCGACTGTCTGGCCTTCCCATTACTGCAAAACAGCAACCGGGCGGACTGGGTGCTGTGGCTGAAAGCACTGGGGGTGAGCGAACCGACCCACGCCGACCGGGGGCCCGCATTCAATGACGAGCTGCTGCTGATCCGGGCGGCGGAGGCCGGGCAGGGTCTCGCTTTGATCCGGGATGTGCATGCCCGGGCGGAAATCGATGCCGGCCGGCTGGTGCTGGCTCTGGATCAGCCCTGGCCATCGGACTTCGCCTATTATCTGGTGTGGCCTGCTTCCGTGCAGGAAAAACCGGCCATGACACTCTTCAGAGAATGGCTGGAGCAGGAGGCGTCGTACGGTGAGGTTTGA	287	K03566
WP_255433155.1	hypothetical protein [Alcanivorax sp. 24]	MLELVNANNVEFRAISHAVNAAVSWAEVDSPEEARERSDRFLE	GTGTTGGAGCTGGTCAACGCCAATAATGTGGAATTCCGGGCGATCAGCCATGCCGTCAACGCCGCCGTGTCCTGGGCGGAGGTGGATTCGCCGGAGGAAGCCCGGGAGCGTTCCGACCGGTTCCTGGAATGA	43
WP_255433173.1	MULTISPECIES: ketol-acid reductoisomerase [Alcanivoracaceae]	MHNRITTMQVYYDKDCDLSLVQGKKVAIVGYGSQGHAHANNLKDSGVDVTVALRPGSASAAKAEAAGLKVTSVPEAVKQADVVMVLAPDEYQAAIYQNEIEPNLKQGATLAFAHGFCIHYNQIVPRKDLDVIMIAPKAPGHTVRTEFTKGGGIPDLIAIFQDASGQAKDLALSYACGIGGGRTGIIETTFKDETETDLFGEQAVLCGGCVELVKAGFETLVEAGYAPEMAYFECLHELKLIVDLMYEGGIANMNYSISNNAEFGEYTTGQEVINDQSREAMRNALKRIQNGEYAKMFISEGDLNYPSMTARRRLNAEHPIEQVGEKLRSMMPWIQANQIVDKSKN	ATGCAAGTCTATTACGACAAAGACTGTGACCTTTCTCTGGTCCAGGGCAAGAAAGTGGCCATCGTTGGTTACGGCTCCCAGGGCCATGCCCATGCCAACAACCTGAAGGATTCCGGTGTGGACGTAACCGTGGCGCTGCGTCCGGGCTCCGCCTCCGCCGCCAAAGCGGAAGCCGCCGGCCTCAAGGTCACCAGCGTTCCGGAAGCGGTCAAGCAGGCTGACGTGGTCATGGTGCTGGCTCCGGATGAATACCAGGCCGCTATCTATCAGAACGAGATCGAGCCGAACCTGAAGCAGGGCGCGACCCTGGCATTCGCTCACGGTTTCTGCATCCATTACAACCAGATCGTGCCGCGCAAGGACCTGGACGTGATCATGATCGCGCCGAAGGCCCCGGGCCACACGGTGCGCACTGAGTTCACCAAGGGCGGTGGTATCCCGGATCTGATCGCGATCTTCCAGGACGCGTCCGGTCAGGCCAAGGATCTGGCACTGTCCTACGCTTGCGGTATCGGCGGTGGCCGCACCGGTATCATCGAGACCACCTTCAAGGACGAGACCGAAACCGACTTGTTCGGTGAGCAGGCGGTACTCTGCGGTGGCTGCGTGGAGTTGGTGAAAGCGGGCTTCGAAACGCTGGTGGAAGCCGGATACGCGCCGGAGATGGCTTACTTCGAGTGCCTGCACGAGCTCAAGCTGATCGTCGACCTGATGTACGAAGGCGGCATCGCCAACATGAACTACTCCATTTCCAACAACGCGGAGTTTGGCGAATACACCACCGGTCAGGAAGTGATCAACGACCAGTCCCGTGAAGCCATGCGCAATGCCCTGAAGCGCATCCAGAATGGCGAATATGCGAAAATGTTCATTTCTGAGGGCGATCTGAACTATCCAAGCATGACCGCCCGGCGTCGCCTGAATGCGGAGCACCCGATCGAGCAGGTGGGCGAGAAGCTGCGTAGCATGATGCCCTGGATCCAGGCCAACCAGATCGTCGACAAGAGCAAGAACTGA	345	K00053
WP_255433177.1	glyoxalase superfamily protein [Alcanivorax sp. 24]	MPRIFEETKARELYNDPLGFLLHWFHRF	ATCCCGCGGATCTTTGAGGAGACCAAGGCGCGGGAGTTATATAACGATCCTCTCGGCTTCCTCCTCCACTGGTTCCACCGCTTTTGA	28
WP_255433181.1	hypothetical protein [Alcanivorax sp. 24]	MRRRKDIQGQAQALSGGIVMVAFIGFGLTQYLLRDVRGLSGFVA	TTGCGACGTCGTAAGGATATTCAGGGCCAGGCGCAGGCCTTGTCCGGGGGGATCGTGATGGTGGCGTTCATCGGCTTCGGGTTGACGCAGTACCTGTTGCGGGATGTGCGCGGGTTATCCGGCTTTGTGGCGTAA	44
WP_255433182.1	hypothetical protein [Alcanivorax sp. 24]	MIQHTHLTAWQSHAPWPKRSQIEQDLRLSRGVGPSLPIQF	ATGATCCAGCACACCCACCTGACGGCTTGGCAGAGCCATGCGCCGTGGCCCAAGCGCAGTCAGATCGAGCAGGATCTGCGGCTTTCCCGTGGCGTGGGGCCATCTTTGCCGATCCAGTTCTAG	40
WP_255433185.1	sugar transferase [Alcanivorax sp. 24]	MGERFVQWLEETFVTNRSQPVKRTFDFLASAAGLLVLSPVLLVLAIMVRSKLGSPILFTQERPGLDGKPFKMMKFRTMTDERDEEGDLLPDEARLTRFGAFLRSTSLDELPELINVIKGDMSLVGPRPLLMEYLPLYSERQYRRHEVRPGITGWAQINGRNALSWDEKFELDVWYVENRSLWLDIKILFLTVLKVVKRDGISHGGEATMPKFTGSGDKAGK	TTGGGGGAACGTTTCGTCCAGTGGCTTGAGGAAACCTTCGTCACGAACCGGTCTCAACCGGTTAAGCGTACATTTGACTTCTTGGCCTCCGCGGCGGGGCTACTTGTACTTTCCCCCGTGCTGTTGGTTCTTGCGATCATGGTACGGTCGAAGCTCGGCTCTCCCATCCTGTTTACCCAGGAAAGGCCCGGTCTCGACGGAAAACCCTTCAAGATGATGAAGTTCCGCACCATGACGGATGAGCGGGACGAGGAGGGTGATCTGCTGCCTGATGAGGCGCGTTTGACCAGGTTCGGTGCTTTTCTGCGTTCCACGAGTCTGGATGAGTTACCCGAACTGATTAATGTCATTAAGGGCGATATGAGCCTGGTCGGGCCTCGTCCGCTGCTGATGGAGTACTTGCCCCTGTACTCCGAGCGCCAGTATCGCCGTCATGAAGTGCGTCCTGGTATTACCGGCTGGGCTCAGATCAATGGCCGGAATGCCTTGTCTTGGGATGAGAAGTTCGAGCTCGACGTTTGGTATGTCGAGAATCGCTCCCTGTGGCTGGATATCAAGATCCTGTTTCTCACCGTTTTGAAGGTGGTGAAGCGGGATGGGATTAGCCATGGCGGGGAGGCGACCATGCCGAAGTTTACGGGTAGCGGCGACAAGGCCGGGAAATAG	221
WP_255433187.1	MULTISPECIES: hypothetical protein [Alcanivorax]	MKDLDKPLGASGGHKKSPGAIFDVALATAHRVTAMDGGHKKAH	ATGAAGGACCTCGATAAACCGCTGGGAGCGAGCGGTGGTCACAAAAAATCGCCGGGAGCGATTTTTGACGTCGCCTTGGCGACGGCCCATAGGGTGACCGCCATGGACGGTGGTCACAAAAAGGCACATTGA	43
WP_304503120.1	3-deoxy-8-phosphooctulonate synthase [Alcanivorax xiamenensis]	MTIQLDGLRFANDAPMALFGGMNVLESRDLALRVAEHYARVTEKLGIPWVFKASFDKANRSSLHSFRGPGMEEGLKIFEEIKRTFQCPVITDVHEPYQAAPVAEVADIIQLPAFLARQTDLVVAMAKTEAIINIKKPQFLAPQEMRHILHKCEEAGNDQLILCERGSSFGYNNLVVDMLGFGIMKTFGYPVFFDVTHALQMPGARSDSAGGRRAQVAELARAGISQGIAGLFLEAHPDPDNAKCDGPCALRLDRLEPFLAQLQTLDNTVKAFPAFDND	ATAACTATCCAGCTTGACGGTCTGCGTTTCGCCAACGACGCCCCGATGGCCTTGTTCGGCGGCATGAACGTGCTGGAGTCCCGGGACCTGGCCCTGCGGGTGGCGGAGCATTACGCCCGGGTCACCGAAAAGCTGGGGATCCCCTGGGTGTTCAAGGCCAGCTTCGACAAGGCCAACCGCTCCTCCCTGCATTCCTTTCGCGGGCCGGGCATGGAAGAAGGGTTGAAGATCTTCGAGGAGATCAAACGGACCTTCCAGTGCCCGGTGATCACCGATGTACACGAGCCCTATCAGGCGGCGCCGGTGGCGGAAGTGGCGGACATCATTCAATTGCCGGCGTTTCTCGCCCGGCAGACCGATCTGGTGGTGGCGATGGCAAAAACCGAGGCCATCATCAATATCAAGAAGCCCCAGTTTCTGGCGCCCCAAGAGATGCGCCACATTCTGCACAAGTGCGAGGAAGCCGGTAACGACCAGCTGATCCTCTGTGAGCGGGGCTCCAGCTTCGGGTACAACAACCTGGTGGTGGACATGCTCGGCTTCGGCATCATGAAGACGTTCGGTTATCCGGTGTTCTTCGATGTCACCCATGCCCTGCAGATGCCCGGTGCCCGCAGCGACTCCGCCGGTGGCCGCCGCGCCCAGGTGGCGGAACTGGCACGTGCCGGTATCAGCCAGGGCATCGCCGGCCTGTTCCTGGAAGCCCATCCCGACCCGGACAACGCCAAATGTGATGGCCCCTGCGCCCTGCGTCTGGATCGCCTGGAGCCATTCCTGGCGCAGTTGCAAACCCTGGATAATACGGTCAAGGCATTCCCCGCCTTCGACAACGACTGA	278	K01627
WP_305015729.1	cold shock domain-containing protein [Alcanivorax sp. 24]	MKVSKPLAAFYMLAALLLALCGVWLIFAPQSLILSVHDTDLLVSPVLSRQAGLGLLLAAAVNLVCPLGGPGRLPLHLAVFFHLAGLVLAHGQMAFGVAAWLWIPVLMYLLPLMPWRKLRVGGGTMRHGEVKWFNPNKGFGFILTDGEEEIFVHFKAVQNGGRRSLRTGTRVRFTTRQSDRGEQADQVYIEQ	ATGAAAGTTTCCAAACCTTTGGCCGCCTTTTATATGCTGGCAGCCCTTTTACTGGCCCTGTGCGGCGTCTGGCTTATTTTCGCGCCGCAATCCCTGATTCTCTCGGTGCATGACACCGATCTTTTGGTGTCACCGGTATTATCCCGGCAGGCTGGCCTGGGGCTGCTGCTGGCCGCCGCGGTGAACCTGGTGTGTCCTCTTGGCGGGCCCGGCCGCCTGCCACTGCATCTGGCGGTATTTTTCCACCTGGCGGGGCTGGTGCTGGCCCATGGTCAGATGGCCTTCGGTGTCGCCGCCTGGCTGTGGATTCCGGTGCTGATGTATCTGCTGCCGCTGATGCCCTGGCGGAAACTGCGAGTCGGCGGCGGCACCATGCGCCACGGTGAAGTGAAGTGGTTCAATCCCAACAAAGGCTTCGGCTTCATCCTCACCGACGGCGAGGAAGAAATTTTCGTCCACTTCAAGGCGGTACAGAACGGCGGACGCCGCAGCCTGCGTACCGGAACCCGGGTGCGCTTCACCACACGGCAATCCGATCGGGGCGAACAGGCCGATCAGGTGTACATCGAACAATAA	191	K03704
WP_305015732.1	aldehyde dehydrogenase family protein [Alcanivorax sp. 24]	MNMMTEFGHTIESRTRTFLEATHHRMLIGDQWVEAVEGQRLEVINPADETVLGTVPAAGQTDVDRAVRAAGQALENGPWGRMRPSERQNLMLKLADLIERDAKVLAEIESIDNGKSAQIAQAVDITLCIEFFRYMAGWATKIEGASLDVSVPFAPPESEFFAYTRREPVGVVAAVVPWNFPLLVATWKLAPALAAGCTVVLKPAEQTPLTALYLGTLLQEAGFPDGVVNIITGDGPDAGAPLVAHPGVSKVSFTGSTEVGKLIGRAAMDNMTRVTLELGGKSPMIVLDDCDPTLAAQGAAQAIFFNHGQVCCAGSRLYVHKKLYDNVVAELADLAKALPMGPGLDPQTHLGPLVSREQLDRVCGYIDLGREQGAELVTGGARASRSGYFVEPTVFASTDDDLRIVREEIFGPVVVALPYEDLDDVARRANDTPYGLGASIWSNDLSRVHRLVPKIKAGTVWVNCHNMLDVAVPFGGYKLSGFGRDMGRQSLDAYLETKSVFMAV	ATGAATATGATGACGGAATTCGGTCACACCATTGAGAGTCGCACCCGGACCTTTCTGGAAGCCACCCACCATCGCATGCTGATCGGTGACCAGTGGGTGGAAGCCGTCGAAGGGCAACGTCTGGAGGTGATCAACCCGGCGGATGAAACCGTACTCGGCACCGTTCCGGCCGCCGGGCAAACCGATGTGGATCGCGCGGTACGCGCCGCCGGGCAAGCCCTTGAAAACGGCCCGTGGGGAAGAATGCGCCCCTCCGAACGCCAGAACCTGATGCTCAAACTGGCGGATTTGATCGAACGCGACGCCAAGGTGCTGGCCGAGATCGAGTCCATCGACAACGGCAAGTCCGCGCAAATCGCGCAAGCAGTGGACATCACTCTGTGTATTGAATTTTTCCGCTACATGGCCGGCTGGGCCACCAAGATCGAAGGCGCGTCGCTGGACGTTTCGGTACCGTTCGCTCCACCGGAAAGCGAATTTTTCGCCTATACCCGCCGTGAACCGGTCGGCGTGGTGGCGGCGGTGGTACCCTGGAATTTCCCGCTGCTGGTCGCCACCTGGAAGTTAGCGCCGGCATTGGCGGCCGGTTGTACCGTGGTTCTCAAACCCGCCGAGCAGACGCCGCTCACCGCACTTTATCTCGGCACGCTACTGCAGGAGGCCGGTTTCCCCGATGGTGTGGTGAACATCATCACCGGAGACGGTCCGGATGCCGGCGCTCCGTTGGTGGCTCATCCCGGGGTCAGCAAGGTGAGTTTCACTGGTTCCACCGAAGTGGGCAAGCTGATCGGCCGCGCCGCCATGGACAACATGACCCGGGTCACCCTGGAGCTTGGTGGTAAATCACCGATGATCGTACTCGACGACTGTGATCCGACCCTGGCCGCCCAGGGCGCCGCCCAGGCGATTTTCTTCAACCACGGTCAGGTGTGCTGTGCCGGGTCACGCCTTTACGTACACAAAAAGCTGTACGACAACGTGGTGGCGGAACTCGCGGACCTGGCCAAGGCGCTGCCCATGGGGCCAGGGCTGGATCCGCAAACCCATCTCGGACCTCTGGTCTCCCGTGAACAACTGGACCGGGTGTGCGGTTATATCGACCTGGGTCGTGAACAGGGCGCGGAACTGGTGACCGGCGGCGCGCGCGCCAGTCGCAGCGGTTACTTTGTCGAGCCCACGGTATTCGCCAGTACCGATGACGATCTGCGTATCGTGCGGGAGGAGATTTTTGGTCCGGTGGTGGTGGCGCTACCGTATGAGGATCTGGACGATGTGGCCCGCCGCGCCAACGATACCCCCTACGGGCTTGGCGCCAGTATCTGGTCCAACGATCTGTCGCGAGTGCATCGTCTGGTACCGAAAATCAAAGCGGGAACGGTGTGGGTCAACTGCCACAACATGCTGGACGTCGCGGTACCGTTCGGTGGCTATAAGCTGTCCGGCTTCGGTCGTGACATGGGCCGGCAGTCCCTGGATGCGTACCTGGAAACCAAATCTGTTTTCATGGCGGTTTAG	504	K00146	aldehyde dehydrogenase
WP_305015733.1	chemotaxis response regulator CheY [Alcanivorax sp. 24]	MDKNMSILVVDDFPTMRRIIRSLLKELGFGNVDEAEDGQEALTKLRGGGFQFVVSDWNMPNLDGLEMLKRIRADGDLSHLPVLMVTAEAKKENIIAAAQAGANGYIVKPFTAVTLEEKLNKIFEKLGA	ATGAGTATTCTGGTGGTGGATGACTTTCCCACCATGCGGCGCATCATCCGCAGCCTGCTCAAGGAGTTGGGATTCGGCAATGTGGATGAAGCGGAAGACGGACAGGAGGCCCTGACCAAGCTGCGCGGTGGTGGCTTCCAGTTCGTGGTGTCGGACTGGAACATGCCCAATCTGGATGGTCTGGAAATGCTCAAACGGATCCGCGCTGACGGCGATCTGAGTCACCTGCCGGTGTTGATGGTGACGGCCGAGGCGAAGAAGGAAAACATCATCGCCGCGGCCCAGGCCGGAGCCAACGGGTACATCGTCAAACCGTTCACCGCCGTCACCCTGGAAGAAAAGCTCAACAAGATCTTCGAGAAACTCGGCGCATAA	128	K03413
WP_305015734.1	methyl-accepting chemotaxis protein [Alcanivorax sp. 24]	MKVLDNMTVKVSWGLVLAAFSLLILILSAQSVYILDQSHDAMIRLAAQSGDAGSQALAAFESYAATMRWGIGAVIAVSVVLVVIVLWGVTVNVIRPLRKVVGHFERMAKGDLSEPIKARGNNEIGQLYAALSDMQQSLSRTVATVRDSSQGIYQGAGEIAQGNTDLSSRTEHQAASLEQTAASMEQLTSTVEQNADNARQASQLAASASQAAQRGGEVVGEVVGTMAEISGSARQVTEIIEVIDSIAFQTNILALNASVEAARAGEQGRGFAVVAGEVRALAGRSGEASKKIRALIETSVERIEAGTRLVDQAGSTMTEIVEAVRRVTDIMDEIASASQEQSKGIGQVNQAITQMDQVTQRNAALVEEAAAAASELEGEAARLRQAVALFTLARVINDAEGKSSDKNIVAGAVTEVVHA	GTGAAAGTACTGGATAACATGACGGTCAAAGTAAGCTGGGGTCTGGTTCTGGCGGCGTTTTCGCTGTTGATCCTGATTCTGAGCGCGCAGAGTGTGTACATCCTCGATCAAAGCCATGACGCGATGATCCGGTTGGCGGCGCAATCCGGTGACGCCGGCAGCCAGGCGTTGGCGGCTTTCGAATCCTACGCCGCCACCATGCGGTGGGGTATCGGCGCGGTGATCGCGGTATCGGTGGTGCTGGTGGTGATCGTGCTGTGGGGTGTGACCGTGAATGTTATCCGGCCTCTGCGCAAGGTGGTGGGGCACTTCGAGCGGATGGCCAAAGGCGACTTGTCGGAGCCGATCAAGGCGCGCGGCAATAATGAAATCGGTCAGCTCTACGCGGCCCTGTCGGACATGCAGCAAAGCCTGTCCCGCACCGTGGCCACCGTGCGTGACAGCAGCCAGGGGATTTATCAGGGCGCCGGTGAAATCGCTCAAGGCAACACTGATTTGTCCTCGCGCACGGAACATCAGGCGGCGTCGCTGGAACAGACCGCCGCCAGTATGGAGCAGCTCACCTCGACGGTGGAGCAGAACGCCGACAATGCCCGCCAGGCCAGCCAGCTGGCGGCCAGCGCGTCACAAGCCGCGCAACGGGGCGGTGAGGTAGTGGGCGAGGTGGTCGGCACCATGGCGGAAATCAGCGGCAGTGCCCGTCAGGTGACCGAGATCATCGAGGTGATCGACTCCATCGCCTTTCAGACCAATATCCTGGCGCTGAACGCGTCGGTGGAAGCGGCCCGGGCCGGTGAGCAGGGCCGGGGGTTCGCGGTGGTGGCGGGAGAAGTCCGTGCTCTGGCCGGGCGTAGTGGCGAAGCGTCGAAAAAGATCCGTGCGTTGATCGAGACGTCGGTGGAGCGCATCGAAGCCGGGACCCGACTGGTGGATCAGGCGGGCAGTACCATGACCGAAATCGTCGAAGCGGTGCGCCGGGTCACCGACATCATGGATGAGATTGCTTCCGCCTCCCAGGAGCAGAGCAAGGGTATTGGCCAGGTCAATCAGGCCATCACGCAAATGGATCAGGTGACGCAGCGCAACGCCGCTCTGGTGGAAGAGGCGGCCGCGGCGGCCAGCGAACTGGAAGGCGAAGCCGCGCGGCTGCGGCAGGCGGTGGCGCTGTTCACGCTGGCGCGAGTGATCAACGACGCGGAGGGAAAAAGCTCCGACAAGAATATCGTCGCTGGCGCCGTGACGGAGGTAGTGCATGCGTGA	419	K05874
WP_305015738.1	23S rRNA (guanosine(2251)-2'-O)-methyltransferase RlmB [Alcanivorax sp. 24]	MSKRPSGPPRGKSGSRKGAMDKPVMYSGIHAVESLLRHRPEAVLELFVLDRRAERGEARLEALMQQALAQGIAVQSARRESLEKLAGPQNQGVVARARPRVPGGEAELATLLDGLGRPPLLLILEGVTDPHNLGACLRSADAAGVDAVIVPRRHAAGLTPVACRSAAGAAESLRYFEVGNLAQLLEALRERGIRVAGAALDRRSVSLFDYQPDPGLAVVMGAEGEGLRRLTLERCDDLVSIPMAGDVQSLNVSVATGVMLFHIRARDGG	ATGAGCAAGCGTCCCTCCGGCCCGCCCCGGGGTAAATCGGGGTCCCGTAAAGGTGCCATGGACAAGCCGGTGATGTACTCCGGTATCCACGCGGTGGAGTCGCTGCTGCGGCATCGGCCGGAAGCGGTCCTGGAGCTGTTTGTCCTGGACCGCCGGGCCGAACGTGGCGAGGCCCGCCTGGAGGCGTTGATGCAACAGGCGCTGGCGCAGGGCATCGCGGTGCAGTCGGCGCGCCGGGAATCGCTGGAGAAACTGGCGGGGCCGCAGAATCAGGGTGTGGTGGCCCGGGCCCGGCCGCGCGTGCCGGGCGGGGAAGCCGAATTGGCGACCTTGCTGGATGGTCTCGGGCGGCCGCCGTTGCTGCTGATCCTGGAAGGCGTCACGGACCCTCATAACCTGGGGGCCTGCCTGCGCAGCGCCGACGCCGCCGGTGTCGATGCCGTGATTGTGCCACGCCGCCACGCCGCCGGCCTGACGCCGGTGGCCTGCCGCAGTGCCGCCGGCGCCGCCGAGTCGCTGCGTTACTTCGAAGTGGGCAATCTGGCCCAGTTGCTGGAAGCGCTCCGGGAGCGCGGCATCCGTGTGGCCGGGGCGGCGCTGGACCGGCGCAGTGTGTCGCTGTTCGACTACCAGCCCGATCCGGGCCTGGCGGTGGTCATGGGCGCCGAAGGCGAGGGGCTGCGACGTTTGACCCTGGAGCGTTGCGATGACCTGGTGTCGATCCCCATGGCCGGTGACGTGCAGAGTCTGAACGTGTCGGTGGCCACCGGAGTGATGCTGTTTCATATCCGCGCCCGGGATGGGGGCTGA	269	K03218
WP_305015739.1	DUF2333 family protein [Alcanivorax sp. 24]	MGDRLLDPANNRIWKGALWLIVILLLVDVLLGWYWSWEPDLQEVRAPASAQPGEVVTLEVIHVASTLLDKPGGYLSNDILPHRLWLDNMPAWEFGVLVQLRDMVRVMRRDMSRSQSQSQEDRNLAIAEPQFNFDSRSWAMPATESEYRRGIRALERYLESLRSGEGRFYARADNLNSWLNEVQNRLGALSQDLSRSVGRTTLDTEEDTPVTQLDSKERVVKTPWLKIDDVFYEARGASWALVQLMRALEVEFADVLRKKNATVSFRQMVRELEATQETLWSPMVLNGSGFGVFANHSLVMANYLSRANASLIDLRKLLQEG	ATGAGTAATGAGAAGTTCTCCCAGAAGATGGGCGACCGGTTGCTGGACCCGGCCAATAACCGGATATGGAAAGGCGCCCTGTGGTTGATCGTGATCCTGCTTCTGGTGGACGTACTGCTCGGCTGGTACTGGAGCTGGGAGCCGGATCTCCAGGAGGTGCGGGCTCCGGCCAGCGCGCAACCCGGCGAGGTGGTGACCCTGGAGGTGATCCACGTGGCCAGCACCCTGCTGGACAAGCCCGGAGGCTATCTCAGCAACGACATTCTGCCGCATCGCTTGTGGCTGGATAACATGCCGGCCTGGGAGTTCGGGGTGTTGGTGCAGTTACGGGATATGGTGAGGGTGATGCGCCGGGACATGAGCCGATCCCAGTCCCAGAGCCAGGAAGACCGTAATCTTGCCATCGCCGAGCCGCAGTTCAACTTTGACTCCCGCAGCTGGGCCATGCCCGCCACGGAAAGCGAGTATCGCCGTGGCATCCGGGCGCTGGAGCGTTACCTGGAAAGCCTGCGTTCCGGTGAAGGCCGGTTCTACGCCCGTGCCGATAACCTGAATTCGTGGCTCAATGAGGTACAGAACCGGCTCGGGGCCCTCAGCCAGGATCTCAGCCGCAGCGTCGGACGCACCACGCTGGACACTGAGGAAGACACCCCGGTGACCCAGTTGGACAGCAAGGAACGGGTGGTGAAAACCCCCTGGCTGAAAATCGATGACGTTTTCTACGAAGCGAGAGGCGCGTCCTGGGCGCTGGTGCAACTGATGCGCGCCTTGGAAGTGGAATTCGCCGATGTGCTGCGCAAGAAGAACGCCACGGTCAGCTTCCGGCAAATGGTCCGTGAACTGGAAGCCACCCAGGAAACCCTGTGGAGCCCGATGGTCCTGAACGGCTCGGGGTTCGGTGTCTTCGCCAATCATTCCCTGGTCATGGCCAACTACCTGTCCCGCGCCAACGCTTCCCTGATTGATCTCCGGAAGTTGCTGCAGGAGGGGTAG	321
WP_305015740.1	serine O-acetyltransferase [Alcanivorax sp. 24]	MEQANRLSEVTMFEQIKEDIQSVFHRDPAARNTLEVLLNYPGLHAVLFHRLAHWCWRHGMKLLARLISTFSRWLTGIEIHPGARIGRRFFIDHGMGVVIGETAEIGDDVTLYHGVTLGGTSWNKGKRHPTLEDGVVVGAGAKVLGPFTVHKNAKIGSNSVVTKEVPEGATVIGIPGRVIRQPASEQERNRQEMAEKIGFQAYGVSNDMPDPVAEAIGTLLDHMHAVDGKLDRVCENLRRQGIQGCDEQLPELKDEDFESIKAREGTD	ATGTTCGAGCAGATCAAAGAGGACATCCAATCCGTCTTTCACCGTGACCCGGCGGCGCGTAACACCCTTGAGGTATTGCTGAATTATCCGGGGCTGCACGCCGTCTTGTTCCACCGGCTGGCGCACTGGTGTTGGCGGCATGGTATGAAACTGCTCGCGCGTCTGATCTCCACCTTCAGCCGCTGGCTGACCGGCATCGAGATTCATCCGGGGGCGCGCATTGGCCGGCGCTTTTTCATCGATCACGGCATGGGCGTGGTGATCGGCGAAACGGCGGAAATCGGTGACGATGTCACGCTCTATCACGGCGTCACCCTGGGCGGCACCAGCTGGAACAAGGGCAAACGCCACCCGACGCTGGAAGACGGTGTGGTGGTCGGCGCCGGCGCCAAGGTGCTGGGGCCGTTCACCGTGCACAAGAACGCCAAGATCGGTTCCAACTCGGTGGTGACCAAGGAGGTGCCGGAAGGGGCCACGGTGATCGGTATCCCCGGACGGGTGATTCGCCAGCCGGCCTCCGAGCAGGAGCGCAATCGCCAGGAGATGGCCGAGAAGATCGGCTTCCAGGCTTACGGTGTCAGCAATGACATGCCCGACCCGGTGGCGGAGGCCATTGGGACGCTGCTGGATCATATGCACGCGGTGGATGGCAAGCTGGACCGGGTGTGCGAGAACCTGCGCCGCCAGGGCATCCAGGGCTGTGACGAGCAGCTGCCGGAATTGAAGGATGAGGACTTCGAGTCCATCAAGGCCCGGGAAGGCACCGACTGA	267	K00640
WP_305015803.1	UDP-galactopyranose mutase [Alcanivorax sp. 24]	MVGAGFSCAVVARELANAGHKISIVEQRPHIAGNCHTERDGETGVMVHVYGPHIFHTDDVEVWEYVNRFSTFKPYVNRVKSTVGGSVFSLPINLHTINQFFGKTLRPDEAKAFIQAQADTSIENPRTFEEQALKFVGADLYEAFFKGYTKKQWGCEPSELPASILKRLPVRFNYNDNYFFHRFQGMPEHGYTALIEGILDHENISVRLNTAFERGMMSTFDHTFYSGPLDGYFGYSEGRLGYRTLDFERFIYDGDYQGCAVMNYGEERVPYTRITEHKHFSPWEEHEGSVCYREYSRACGVDDIPYYPIRLVEEKAMLSRYVELAESAEGVTFVGRLGTYRYLDMDVTIREALDTARDYLRALRENTRVPAFFVNPI	ATGGTTGGAGCCGGTTTCTCATGTGCGGTTGTCGCCAGGGAGCTGGCCAACGCTGGCCATAAGATCTCCATCGTGGAGCAACGCCCTCATATCGCCGGTAACTGCCACACCGAACGCGACGGTGAGACCGGGGTGATGGTGCACGTTTATGGACCCCATATCTTTCACACCGACGATGTGGAGGTGTGGGAGTATGTAAATCGCTTTTCGACCTTCAAACCTTATGTGAACCGGGTAAAAAGCACGGTTGGTGGCTCGGTGTTCTCTCTACCTATTAACCTTCATACCATCAATCAGTTCTTTGGAAAGACATTGCGGCCGGATGAAGCGAAGGCATTTATCCAGGCTCAGGCGGATACATCGATTGAGAATCCGCGGACCTTTGAAGAACAGGCATTGAAATTTGTCGGCGCTGATCTGTATGAAGCGTTCTTCAAAGGCTATACCAAGAAGCAGTGGGGTTGCGAGCCGTCGGAGCTGCCGGCCAGTATTCTCAAGCGCTTGCCAGTGCGTTTCAACTATAACGACAACTACTTCTTCCATCGCTTTCAAGGCATGCCGGAACATGGCTACACAGCCTTGATCGAAGGGATTCTCGACCACGAGAACATAAGTGTACGTCTCAATACGGCGTTTGAACGCGGTATGATGTCGACGTTCGACCACACCTTTTATTCAGGGCCTTTGGACGGCTATTTCGGTTATAGCGAAGGACGGCTTGGTTATCGGACATTGGATTTCGAGCGTTTTATCTATGATGGTGACTATCAGGGATGCGCAGTGATGAACTACGGTGAGGAGCGGGTGCCGTATACCCGTATCACCGAACATAAGCACTTCTCTCCTTGGGAAGAGCATGAGGGTAGCGTGTGTTACCGTGAGTACAGCCGGGCCTGTGGCGTCGATGATATTCCTTATTATCCGATCCGGTTGGTGGAGGAAAAGGCGATGCTGTCCCGTTACGTGGAATTGGCGGAAAGCGCGGAAGGCGTGACTTTTGTCGGGCGCCTCGGAACCTATCGCTATCTTGATATGGACGTCACCATCCGCGAAGCATTGGATACCGCGCGAGATTACCTGAGGGCACTGCGTGAGAATACCCGTGTCCCTGCGTTCTTCGTCAACCCAATCTGA	377	K01854
WP_305015922.1	hypothetical protein [Alcanivorax sp. 24]	MVIRGGFNISSAEVENAVQAHPAVLDAAVIPQPDEVMGERVCVCVVPREPASPLSLEDIRGFLRESGMSLYKLPEALRIVDAIPRNPVGKILKRQLRDEVG	ATGGTGATTCGGGGCGGCTTCAATATTTCCAGCGCTGAAGTGGAGAACGCGGTGCAGGCGCACCCGGCGGTACTGGACGCGGCGGTGATTCCGCAACCGGATGAAGTGATGGGGGAACGGGTATGTGTCTGCGTGGTGCCGCGGGAGCCGGCGTCGCCGCTCTCCCTGGAAGATATCCGCGGTTTCCTTCGTGAGTCCGGGATGAGCCTGTACAAGCTGCCGGAGGCGTTGCGCATCGTCGATGCGATCCCCCGCAATCCGGTGGGCAAGATACTGAAACGACAGTTGCGGGATGAGGTGGGGTAG	101
WP_305015946.1	ATP-binding cassette domain-containing protein [Alcanivorax sp. 24]	MPPGAERPSLANVRFELTPGEVLGVVGPSGSGKSSLARALVGLWRPRAGKVRLDGADLHGWPADELGPAIGYLPQEVDLFAGTVAENIARFGELTGGAQQAVIDAARRAGVHDMILRLPQGYDTVLGEDGGGLSGGQKQRVALARALYGEPALLVLDEPNANLDDVGEAALAETLKAWKAQGRTVVLITHRAAVLAVTDKVLVLKDGVMRKFGVTAEVMGQRRPAAKPAPRVSYSFGAEGGGA	ATGCCCCCCGGCGCGGAACGTCCGAGTTTGGCCAATGTGCGTTTTGAGCTGACGCCGGGAGAAGTGCTTGGCGTGGTTGGGCCTTCCGGCTCCGGCAAGTCGTCCCTGGCGCGGGCGCTGGTGGGATTATGGCGGCCGCGTGCCGGCAAGGTGCGCTTGGACGGAGCGGACCTGCACGGTTGGCCCGCGGACGAATTGGGGCCGGCGATCGGCTATCTGCCGCAGGAGGTGGATCTGTTCGCCGGCACCGTGGCGGAAAACATTGCCCGCTTTGGCGAACTGACCGGCGGCGCTCAGCAAGCGGTTATCGATGCGGCGCGTCGCGCTGGCGTGCATGACATGATCCTTCGTTTGCCTCAGGGCTATGACACCGTGCTTGGCGAGGATGGCGGCGGCTTGTCCGGCGGCCAGAAGCAGCGGGTGGCGTTGGCGCGGGCGCTGTACGGTGAACCGGCGCTGTTGGTATTGGATGAACCCAACGCCAACCTCGATGACGTCGGCGAGGCGGCGCTGGCGGAGACCCTGAAAGCCTGGAAGGCGCAAGGCCGCACCGTGGTGTTGATCACCCACCGGGCGGCGGTGCTGGCGGTCACCGACAAGGTGCTGGTGCTCAAGGACGGCGTGATGCGGAAGTTCGGTGTTACCGCCGAGGTGATGGGGCAGCGCCGGCCAGCGGCGAAACCGGCACCCCGTGTGTCTTACAGTTTCGGCGCCGAAGGGGGTGGGGCATGA	243	K12536
WP_305015960.1	carboxyl transferase domain-containing protein, partial [Alcanivorax sp. 24]	TVIGHQRGKDTKENLRRNFGMPHPEGYRKALRLMKQAEKFSRPIICFIDTKGAYPGKSAEERGQSEAIARNLFEMAGLTVPVVCIVIGEGGSGGALALGVGNHIHMLENSTYSVISPEGAAAILWKDASLAQRAAETMKITAHDL	ACAGTCATTGGCCACCAGCGCGGCAAAGATACGAAAGAAAATTTGCGCCGCAACTTCGGCATGCCACACCCGGAAGGCTACCGGAAGGCGCTGCGGCTCATGAAGCAGGCAGAAAAGTTTTCGCGGCCGATCATCTGCTTTATCGACACGAAAGGCGCCTATCCGGGCAAATCGGCCGAAGAGCGCGGGCAAAGCGAAGCGATCGCCCGCAACTTGTTTGAAATGGCAGGGCTCACCGTGCCGGTCGTCTGCATCGTCATCGGCGAAGGCGGAAGCGGCGGGGCGCTCGCCCTTGGCGTCGGCAATCATATTCATATGCTTGAAAATTCCACGTACTCGGTCATTTCGCCGGAAGGGGCGGCTGCCATTTTATGGAAGGATGCGTCATTGGCGCAACGAGCGGCGGAAACGATGAAAATTACCGCCCATGACTTAAA	145	K01962

### Sheet: Alcanivorax borkumensis SK2
Supplementary Table S2. Coding Domain Sequences (CDS) of the Alcanivorax borkumensis SK2 genome.
ID	Annotation	Protein sequence	Nucleotide sequence	Protein length	KO	Degradation step
WP_004364961.1	MULTISPECIES: Cd(II)/Pb(II)-responsive transcriptional regulator [Pseudomonadota]	MRIGQLAQLVGVETQTIRFYEQQGLLPPPDRQDNGYRVYTEKHGEGLAFIRRCRILGLSLAEIHELQSYQDDPHQPCTAVNALLDDHISHVRSQITALQALEKQLVSLRASCNDDREVEACGVLAGISEGNMHQQ	CTACTGCTGGTGCATGTTTCCTTCGCTAATTCCAGCAAGAACCCCACACGCCTCAACTTCCCGGTCATCGTTGCAACTCGCTCTCAGTGAAACGAGTTGTTTCTCAAGCGCTTGCAGAGCGGTTATCTGCGACCGCACATGAGAGATGTGATCATCGAGCAAGGCGTTGACGGCGGTACAAGGCTGATGAGGGTCGTCCTGATAGCTCTGTAGTTCGTGAATCTCAGCCAGTGACAGGCCCAGGATTCTGCAGCGACGGATGAAGGCCAGCCCCTCACCATGCTTCTCGGTATAGACACGGTAACCGTTGTCCTGCCGATCAGGCGGCGGCAACAAGCCCTGCTGTTCATAGAAGCGGATCGTCTGTGTTTCGACCCCTACCAACTGCGCCAACTGACCAATGCGCAT	135
WP_007148458.1	MULTISPECIES: 30S ribosomal protein S10 [Alcanivorax]	MANQRIRIRLKAFDHRLIDQSAQEIVDTAKRTGAQVTGPIPLPTRKERFTVLVSPHVNKDARDQYEIRTHKRLVDIVEPTDKTVDALMKLDLAAGVDVQISLG	ATGGCTAACCAAAGAATCCGTATTCGTCTCAAGGCCTTTGATCATCGTCTGATTGATCAGTCTGCCCAAGAGATTGTGGATACGGCCAAACGGACAGGCGCGCAAGTAACGGGGCCAATCCCGCTGCCTACGCGTAAAGAACGCTTTACAGTGCTGGTCTCTCCGCACGTAAACAAAGATGCGCGAGATCAGTATGAGATCCGCACCCACAAGCGGCTGGTTGATATTGTCGAGCCTACGGATAAGACCGTAGACGCGCTGATGAAGCTGGATCTGGCTGCTGGTGTGGACGTGCAGATCAGCCTGGGTTAA	103	K02946
WP_007148571.1	MULTISPECIES: DNA-binding transcriptional regulator Fis [Alcanivorax]	MNTAEARKQPHLTIARSETHDTLRNCVRRSLNDYFNQLDGEAVSELYPMVLAEMEIPLLEKVLEYTRGNQTKAAELLGLNRGTLRKKLKQYGLL	ATGAACACCGCTGAAGCACGAAAGCAGCCGCATCTTACTATTGCGCGCAGCGAAACCCACGACACGCTGCGCAATTGTGTGCGACGTTCGCTAAACGATTATTTCAACCAGCTGGACGGCGAAGCCGTGAGCGAGCTCTACCCGATGGTGCTGGCTGAAATGGAAATTCCCCTGCTTGAGAAAGTGCTCGAGTACACCCGTGGTAACCAGACCAAAGCCGCTGAGCTACTGGGCCTGAACCGCGGCACTCTGCGCAAGAAACTCAAGCAGTACGGTCTATTGTAA	94	K03557
WP_007148581.1	MULTISPECIES: 30S ribosomal protein S15 [Alcanivorax]	MALTVEQKAEILKEHGRKENDTGSPEVQVALLSANINGLQDHFKGHKKDHHSRRGLIRMVNQRRKLLDYLAKKDRTRYLQLIEKLGLRR	ATGGCGTTAACCGTTGAACAAAAAGCTGAAATTCTGAAAGAGCATGGCCGCAAAGAGAATGATACCGGGTCCCCGGAAGTTCAAGTCGCTTTGCTGAGCGCCAATATCAATGGTCTTCAGGATCACTTTAAAGGCCACAAGAAGGATCACCACAGCCGTCGTGGCCTGATCCGCATGGTAAACCAGCGTCGTAAGCTGCTGGACTACCTGGCCAAGAAAGACCGCACCCGTTACTTGCAGCTGATCGAAAAGCTGGGTCTGCGCCGCTAA	89	K02956
WP_007148668.1	MULTISPECIES: peroxiredoxin [Alcanivorax]	MGVLVGKPAPDFTVPAVLGDGSIVDEFTLSEAIKGKYGLVFFYPLDFTFVCPSELIALDHRMDAFKERNVEVIGVSIDSHFTHNAWRNTPVNDGGIGPVKYTLAADMNHGIAQSYDVESEGGMAFRGVFLIDQNGVVRSQIVNDLPLGRNMDELIRLVDALQFHEEHGEVCPAGWQKGDSGMKDTPDGVAEYLSGNADKL	ATGGGCGTTCTGGTAGGTAAACCTGCACCGGATTTTACTGTTCCTGCTGTATTGGGCGATGGCAGCATCGTTGATGAGTTCACCCTGTCTGAAGCCATTAAAGGCAAGTATGGCCTGGTGTTCTTCTACCCGCTGGACTTCACCTTCGTGTGCCCGTCCGAGCTAATTGCTCTGGATCATCGCATGGACGCGTTCAAAGAACGCAACGTGGAAGTGATTGGCGTTTCCATCGATAGTCATTTTACTCACAACGCATGGCGCAACACGCCGGTTAACGATGGCGGCATCGGCCCAGTGAAATACACCCTGGCCGCAGACATGAACCACGGTATTGCCCAGTCCTATGACGTTGAGTCCGAAGGCGGTATGGCTTTCCGTGGTGTGTTCCTGATCGATCAAAACGGTGTCGTGCGCAGCCAGATCGTTAACGATCTGCCACTGGGTCGTAACATGGACGAGCTGATTCGTCTGGTTGATGCCCTGCAGTTCCACGAAGAGCACGGTGAAGTGTGCCCGGCGGGCTGGCAGAAAGGCGATTCCGGTATGAAGGACACCCCGGACGGCGTGGCCGAGTACCTGTCTGGTAATGCCGACAAACTGTAA	200	K03386
WP_007148676.1	MULTISPECIES: 30S ribosomal protein S18 [Alcanivorax]	MARFYRRRKFCRFTAEGVEYIDYKDLDTLKAYITETGKIVPSRITGTKARYQRQLASAIKQARFLALLPYSDSHDN	TTAATTGTCGTGGCTGTCAGAGTACGGCAGCAGCGCCAGGAAGCGAGCCTGCTTAATAGCAGAGGCCAGCTGACGCTGGTAGCGTGCCTTGGTGCCGGTGATACGGCTGGGCACGATCTTGCCAGTCTCGGTGATGTAGGCTTTCAGGGTGTCGAGATCTTTGTAATCGATGTACTCAACACCTTCCGCAGTAAAGCGGCAGAACTTGCGGCGGCGATAAAAACGGGCCAT	76	K02963
WP_007148705.1	MULTISPECIES: 30S ribosomal protein S21 [Alcanivorax]	MPQVKVKEGEPFDVALRRFKRGCEKAGILSEVRRREQYEKPTQERKRKRAAAVKRHLKKLQREQLARKRLY	ATGCCTCAGGTGAAGGTGAAAGAAGGCGAACCGTTTGATGTGGCCCTGCGCCGTTTCAAGCGTGGCTGTGAAAAAGCGGGTATTCTCTCTGAAGTGCGTCGTCGCGAGCAATACGAGAAGCCCACACAAGAGCGTAAGCGCAAGCGTGCCGCAGCCGTCAAGCGTCACCTTAAAAAACTGCAGCGTGAGCAACTCGCACGCAAACGTTTGTACTAA	71	K02970
WP_007148862.1	MULTISPECIES: 50S ribosomal protein L21 [Alcanivorax]	MYAVIKTGGKQYRVEEGDVVRIEKIEVATGESVDFDQVLLVANGDDVKVGQPMLDGAKVTAEVLEQGRHKKIKIVKFRRRKHSRKQQGHRQWYTAVKITGIQG	ATGTACGCAGTAATCAAAACCGGTGGTAAGCAGTATCGCGTTGAAGAAGGCGATGTTGTTCGCATCGAGAAAATTGAAGTGGCCACCGGCGAGTCCGTTGATTTCGACCAGGTGCTGCTGGTTGCTAATGGCGACGACGTGAAAGTCGGCCAGCCCATGCTGGATGGTGCCAAGGTAACCGCGGAAGTGCTGGAGCAAGGTCGTCACAAGAAGATTAAAATTGTGAAGTTCCGTCGCCGTAAGCATTCCCGTAAGCAACAGGGTCACCGTCAGTGGTACACTGCGGTGAAAATCACCGGGATCCAGGGCTGA	103	K02888
WP_007149029.1	MULTISPECIES: translation initiation factor IF-1 [Alcanivorax]	MAKEEQIELEGVIVDTLPNTMFRVKLDNGHVITAHISGKMRKFYIRILTGDRVKVEMSPYDLTKGRITFRMK	CTATTTCATCCGGAAAGTGATGCGTCCCTTGGTGAGGTCATAGGGAGACATTTCCACTTTTACACGATCCCCTGTGAGGATGCGGATATAAAACTTACGCATCTTCCCGGAGATATGGGCCGTAATTACATGACCGTTGTCCAGCTTCACACGAAACATCGTGTTAGGCAGAGTATCAACGATGACACCTTCAAGTTCGATTTGCTCTTCTTTCGCCAT	72	K02518
WP_007149110.1	MULTISPECIES: RNA chaperone Hfq [Alcanivorax]	MSKGHSLQDPFLNALRKERIPVSIFLVNGIKLQGQIESFDQYVVLLKNAVSQMVYKHAISTVVPARNPRATGNPAMAAGATAAPAADEGYGNQ	TTACTGGTTGCCGTACCCTTCATCGGCAGCTGGCGCAGCAGTAGCACCCGCAGCCATAGCCGGGTTGCCCGTTGCGCGCGGATTGCGGGCCGGAACCACGGTAGAAATAGCGTGTTTGTATACCATTTGGCTTACTGCATTTTTCAACAGCACGACATATTGGTCAAAAGATTCAATTTGACCCTGCAGCTTTATCCCATTTACCAGGAAAATAGAAACCGGAATACGCTCTTTACGCAGCGCGTTCAGGAAAGGGTCTTGTAGCGAGTGCCCCTTTGACAT	93	K03666
WP_007149147.1	MULTISPECIES: cold-shock protein [Alcanivorax]	MSTVKGTVKWFNEAKGFGFLEQENGPDVFAHFSAITGSGFKTLAEGQAVEFTVTQGPKGPQAENIVAL	TTACAGAGCGACGATGTTCTCAGCCTGTGGGCCTTTAGGGCCCTGGGTTACGGTGAACTCAACCGCTTGGCCTTCAGCCAGGGTTTTGAAACCGGAACCAGTGATGGCGCTGAAGTGAGCGAAAACGTCTGGGCCGTTTTCCTGCTCTAGGAAACCAAAACCTTTTGCTTCGTTGAACCACTTAACGGTGCCTTTAACTGTAGACAT	68	K03704
WP_007149325.1	MULTISPECIES: 30S ribosomal protein S3 [Alcanivorax]	MGQKVHPVGIRLGIVKEHNSLWYAGPKSYSDCLVTDLQVREYLFKRLKSASVSRIKIERPSENVRITIATARPGIVIGKKGEDVERLRRDVAAKMGVPVHINIEEVRKPDLDARLVGDNVAGQLERRVMFRRAMKRAVQNAMKSGAEGIRIQLSGRLGGAEIARTEWYREGRVPLHTLRADIDYASVRAETTYGTIGVKVWIFRGEVLGGMEQVQEEQKQSKGAKKRGRG	ATGGGTCAGAAAGTTCATCCGGTCGGTATTCGCCTTGGCATTGTCAAAGAGCATAATTCGCTTTGGTATGCCGGACCGAAGTCTTATTCAGACTGCCTGGTTACCGATCTACAAGTGCGTGAATATCTTTTTAAGCGCCTTAAAAGTGCATCGGTAAGCCGTATCAAGATCGAGCGTCCTTCTGAAAACGTTCGCATCACTATTGCTACTGCGCGTCCGGGTATTGTTATTGGCAAGAAAGGTGAAGACGTTGAGCGTCTGCGTCGGGATGTTGCGGCCAAGATGGGTGTGCCTGTGCACATCAATATCGAGGAAGTACGCAAGCCTGACTTAGATGCCCGCTTGGTAGGTGACAATGTCGCCGGCCAGCTGGAGCGTCGAGTTATGTTCCGCCGCGCTATGAAGCGTGCGGTACAGAACGCCATGAAGTCTGGTGCTGAAGGTATTCGTATTCAGTTGTCCGGTCGTTTGGGTGGTGCAGAGATTGCGCGTACCGAATGGTACCGCGAAGGCCGAGTGCCGCTGCATACTTTGCGTGCTGACATCGACTACGCAAGCGTACGTGCTGAAACCACTTACGGCACCATCGGTGTGAAGGTCTGGATCTTCCGCGGCGAAGTGCTTGGTGGCATGGAGCAGGTACAGGAAGAGCAGAAGCAGTCCAAGGGCGCGAAGAAGCGCGGCCGCGGTTAA	230	K02982
WP_007149326.1	MULTISPECIES: 50S ribosomal protein L22 [Alcanivorax]	MATEVAARLRGARISAQKARLVADQVRGLEVEKALNLLEFSPKKAAKIVKKVLESAIANAENNDGADVDELKVSTVFVDEGMTMKRIRPRAKGRADRILKRTCHITVKVSEGQE	ATGGCTACTGAAGTTGCAGCCCGTCTGCGCGGTGCAAGAATTTCGGCTCAGAAAGCCCGCCTCGTAGCTGACCAGGTCCGTGGCCTGGAGGTTGAGAAGGCGCTGAATCTTCTGGAATTCAGCCCGAAGAAGGCGGCAAAAATCGTTAAGAAAGTGCTGGAGTCCGCGATTGCAAATGCGGAAAACAACGACGGCGCTGACGTAGATGAGCTGAAGGTGTCCACGGTATTCGTGGATGAAGGTATGACGATGAAACGGATTCGTCCGCGGGCCAAAGGCCGTGCAGACCGTATCCTAAAGCGTACTTGCCACATTACTGTGAAAGTCTCAGAAGGTCAGGAGTAA	114	K02890
WP_007149547.1	MULTISPECIES: 50S ribosomal protein L30 [Alcanivorax]	MAEKIKVKLVKSTNGRLEKHRACVRGLGLRRIGHTVEVEDTPSVRGMINKVSYLVQVEGE	ATGGCTGAAAAGATCAAGGTAAAGCTGGTTAAGAGCACCAACGGCCGGCTTGAAAAGCATAGGGCTTGTGTGCGTGGTCTCGGTCTGCGCCGCATTGGCCACACCGTTGAAGTTGAAGATACCCCGTCAGTGCGCGGCATGATTAACAAGGTGTCGTACCTGGTGCAGGTAGAGGGAGAATAA	60	K02907
WP_007149690.1	MULTISPECIES: 50S ribosomal protein L35 [Alcanivorax]	MPKIKTNRGAAKRFKKTASGFKRKQAFKNHILTKKSSKTIRKLRPKQEVHENDVALVKRMMPYA	TTATGCGTAGGGCATCATGCGTTTAACAAGAGCCACATCATTCTCGTGGACTTCCTGCTTCGGACGCAGTTTACGAATAGTCTTGGAAGACTTTTTGGTCAGAATGTGGTTTTTGAATGCCTGCTTGCGCTTGAAACCGGAGGCGGTTTTTTTGAAACGCTTGGCAGCCCCACGGTTTGTCTTGATTTTAGGCAT	64	K02916
WP_007149764.1	MULTISPECIES: acyl carrier protein [Alcanivorax]	MSSIEERVNKIIVEQLGVKPEDVKSEASFVEDLGADSLDTVELVMALEEEFETEIPDEEAEKISTVQSAVDYIKAHS	ATGAGCAGCATCGAAGAACGCGTAAACAAAATCATCGTTGAGCAACTGGGTGTTAAGCCGGAAGACGTAAAATCAGAAGCGTCCTTCGTTGAAGATCTGGGTGCAGACTCCCTGGATACCGTTGAGCTAGTGATGGCCCTGGAAGAAGAATTTGAAACCGAAATTCCGGATGAAGAAGCTGAGAAAATCAGCACCGTCCAGTCCGCTGTGGATTATATTAAAGCACACAGCTGA	77	K02078
WP_007150407.1	MULTISPECIES: 50S ribosomal protein L16 [Alcanivorax]	MLQPKRTKFRKVMKGRNRGLAQRGSKVSFGTIGLQATGRGRITARQIEAARRAMTRHIKRGGKIWIRVFPDKPITNKPLEVRMGKGKGSVEYWVAQIQPGKMLYEMEGVSEDVAREAFRLAAAKLPVSTRVVTRTVM	ATGTTGCAGCCGAAGCGTACCAAATTCCGGAAAGTGATGAAGGGCCGTAACCGTGGCCTGGCACAGCGGGGCAGCAAGGTGTCTTTCGGCACCATTGGCCTGCAGGCGACTGGTCGTGGCCGTATTACTGCGCGCCAGATCGAAGCAGCCCGACGTGCAATGACCCGCCATATCAAGCGGGGCGGTAAAATTTGGATCCGGGTATTTCCGGACAAGCCGATTACCAATAAGCCTCTTGAAGTGCGGATGGGTAAAGGTAAAGGTTCTGTAGAGTACTGGGTTGCTCAAATTCAACCCGGGAAAATGCTTTACGAAATGGAAGGTGTGTCAGAAGACGTTGCGCGTGAAGCGTTCCGTCTGGCCGCGGCCAAGCTGCCGGTAAGCACCCGTGTCGTTACTCGGACGGTGATGTAA	137	K02878
WP_007150844.1	MULTISPECIES: ATP-dependent protease subunit HslV [Alcanivorax]	MEQYRGTTIVSVRRGNNVVIGGDGQVSLGNTVMKGNARKVRRLFHGKVIAGFAGGTADAFTLFERFEAQLEKHQGHLVRAAVELAKDWRTDRALRRLEALLAVADKESSLIITGNGDVIEPEKDGLIAIGSGGPFAQSAATALLDNTDLPARDIVAKALTIAGDICIYTNHNHTFEELDG	GTGGAGCAGTATCGCGGTACAACCATTGTTTCTGTTCGTCGAGGCAACAACGTCGTCATCGGTGGCGATGGCCAGGTTAGCCTGGGCAACACTGTCATGAAGGGCAACGCCCGCAAGGTTCGTCGGCTTTTTCATGGCAAAGTCATTGCCGGATTCGCCGGTGGCACCGCCGACGCCTTTACCCTGTTCGAACGTTTCGAAGCCCAGCTGGAAAAGCACCAGGGCCACTTAGTCCGCGCCGCCGTGGAGCTGGCCAAAGACTGGCGTACCGACCGAGCCCTACGCCGGCTGGAAGCCCTGCTGGCAGTCGCCGACAAGGAAAGTTCACTAATTATTACCGGCAACGGCGACGTGATTGAGCCGGAAAAAGATGGCTTGATCGCCATCGGCTCGGGTGGCCCCTTCGCCCAGTCCGCCGCGACTGCCCTGCTGGATAATACCGATCTGCCAGCCCGAGACATCGTCGCCAAGGCGCTCACTATTGCCGGCGATATCTGTATTTACACCAATCACAACCACACCTTCGAAGAGCTGGACGGTTAA	180	K01419
WP_007151035.1	MULTISPECIES: F0F1 ATP synthase subunit C [Alcanivoracaceae]	MEGIQFLAAAIVAGLAAIGAGLGFGMMGGRFLESVARQPELAPMLQTRMFIIAGLLDAVPIICIAIAFLLIFQ	TTACTGGAAAATCAGCAGGAACGCGATAGCGATACAGATAATTGGCACAGCATCCAGCAGACCAGCAATGATGAACATGCGGGTTTGCAGCATCGGAGCCAGCTCCGGTTGACGAGCCACAGACTCAAGGAAACGACCACCCATCATGCCGAAGCCCAAACCTGCGCCGATGGCCGCCAGGCCAGCTACGATAGCAGCAGCAAGAAATTGAATGCCTTCCAT	73	K02110
WP_007151127.1	MULTISPECIES: 50S ribosomal protein L33 [Gammaproteobacteria]	MAGPIREKIRLVSSAGTGHFYTTTKNKRLHPEKMETKKYDPVVRKHVAYKEAKIK	ATGGCCGGTCCTATTCGTGAAAAAATCCGCCTGGTGTCCTCTGCTGGCACTGGTCATTTTTATACCACCACCAAGAACAAGCGTCTTCATCCTGAAAAGATGGAAACCAAGAAGTATGATCCGGTCGTGCGTAAGCATGTGGCCTACAAGGAAGCTAAAATCAAATAA	55	K02913
WP_007151136.1	MULTISPECIES: heavy metal translocating P-type ATPase [Alcanivoracaceae]	MTAEHTVKDPVCGMSVNPHSAEHRSEHGGKTWYFCSSGCKSKFDGDPGHYLSGEQKQDEPVAPGTMYTCPMHPEIRQQGPGDCPICGMALEPEQVSLDDGPSAELKDMTRRFWIGLVLALPVLVLEMGGHLTGLDQIVAPQMSNWIQLVLATPVVAWCGWPFFVRGWKSVVSRNLNMFTLIAIGTGVALIYSLVATLAPQIFPDAFRQEDGSVAVYFEAAAVIVVLVLLGQVLELRAREKTSGAIKALLDLAPATARKLDDQGDESDVSLDQVKVGDRLRVRPGDKVPLDGELLEGSSNVDESMVTGEPLAVSKKSGDQVIGGSINQQGSFIMRADKVGRDTMLSQIVQMVASAQRSRAPIQGLADKVASWFVPTVILIAIVAFIAWSFLGPTPPMAFGLIAAVSVLIIACPCALGLATPMSIMVGVGRGAQSGVLIRDAEALERMEKVDTVVVDKTGTLTEGQPQITRIVTANGYDDDALMRFAGGLEKGSEHPLAHAILDKAKGMELKLPDAEDFDSPNGKGVTGKIDGKRVLLGNRLLMESENVDTTRFDSDADEHRKDGATVIFAAVDGKIAGLLAISDPIKRTTHAAIVALQKDGIRVVMLTGDNYTSAEAVARKLHIDEVEAEVLPEDKGKIVQRLKDEGGVVVMAGDGVNDAPALATADVGVAMGTGTDVAIESAGITLLRGDLMGIVEARRLSLATMRNIRQNLFFAFVYNSAGVPIAAGVLYPFFGILLSPIFAAAAMSLSSFSVIVNALRLRVIKLGPK	TTACTTGGGGCCAAGCTTGATAACTCGCAGGCGCAATGCATTCACAATCACGCTGAAAGACGACAGCGACATTGCAGCAGCCGCGAAGATCGGTGAAAGCAGTATCCCGAAGAACGGGTACAAAACCCCCGCCGCAATCGGAACGCCCGCGGAGTTGTACACAAAAGCAAAGAACAGGTTCTGTCGGATATTGCGCATGGTCGCCAGCGACAGACGACGCGCTTCTACAATACCCATCAAGTCGCCGCGCAGCAGCGTAATGCCCGCGCTTTCGATGGCCACATCTGTGCCGGTGCCCATGGCCACCCCCACGTCCGCCGTTGCCAATGCAGGCGCGTCGTTAACGCCATCACCCGCCATCACGACAACACCCCCTTCATCTTTCAGACGCTGGACGATCTTGCCCTTATCTTCCGGCAGCACCTCCGCTTCCACTTCATCGATATGCAATTTGCGAGCAACCGCCTCGGCCGAGGTGTAGTTATCGCCAGTCAGCATGACCACTCGAATGCCGTCTTTTTGCAGCGCGACAATAGCAGCGTGGGTCGTTCTCTTGATGGGATCGGAGATGGCCAACAGCCCAGCGATTTTTCCATCAACGGCGGCAAAAATCACGGTAGCACCATCTTTGCGATGCTCGTCGGCATCGCTGTCAAATCTAGTGGTGTCGACATTCTCCGACTCCATGAGAAGACGATTACCAAGCAGCACCCGCTTGCCGTCGATTTTTCCTGTTACCCCTTTACCGTTGGGAGAATCGAAGTCTTCCGCATCCGGCAGCTTCAGCTCCATGCCCTTGGCTTTGTCCAGAATGGCGTGGGCCAGTGGATGCTCACTGCCTTTCTCGAGTCCGCCCGCAAAACGCATCAAAGCATCGTCATCGTACCCATTCGCTGTAACAATTCGGGTGATTTGTGGCTGCCCCTCTGTCAACGTGCCGGTCTTATCCACTACCACCGTATCTACCTTTTCCATGCGTTCAAGGGCTTCCGCATCGCGGATCAGCACACCACTTTGGGCGCCGCGGCCAACACCTACCATGATCGACATGGGCGTTGCCAGACCCAGTGCGCAAGGGCAGGCAATGATCAGAACACTGACCGCCGCAATCAGCCCGAACGCCATGGGCGGTGTCGGCCCAAGGAATGACCAGGCTATAAAGGCAACAATGGCAATTAGGATCACGGTGGGCACAAACCAGCTCGCCACCTTATCGGCAAGCCCCTGGATCGGTGCGCGGCTGCGTTGGGCGCTGGCCACCATCTGCACGATTTGGGAAAGCATGGTGTCCCGGCCAACCTTGTCGGCCCGCATGATAAAGCTGCCCTGTTGGTTAATACTGCCGCCAATCACTTGGTCGCCAGACTTTTTGCTGACTGCAAGAGGCTCACCGGTCACCATGGACTCATCCACGTTGGAGCTGCCTTCAAGTAACTCACCGTCCAGCGGCACCTTGTCCCCCGGGCGCACTCGCAGGCGATCACCCACCTTGACCTGATCCAGCGACACATCGGACTCGTCGCCCTGGTCATCCAGCTTTCGGGCCGTCGCCGGTGCCAGATCCAGCAGCGCCTTGATCGCGCCCGAGGTTTTCTCCCGGGCCCGCAGTTCAAGCACCTGGCCTAACAGAACCAGCACCACGATGACCGCAGCCGCCTCGAAGTAGACGGCGACAGAACCGTCTTCCTGCCGAAAGGCGTCGGGGAAAATCTGGGGCGCCAGTGTCGCCACCAGGCTGTAGATCAGCGCCACGCCAGTACCAATGGCAATGAGCGTGAACATGTTCAGATTGCGGCTGACGACGGACTTCCAGCCTCTGACAAAGAAAGGCCAGCCACACCAGGCCACTACTGGCGTCGCCAACACCAGTTGAATCCAGTTGGACATTTGTGGGGCAACGATCTGGTCAAGGCCGGTGAGATGTCCGCCCATTTCCAGCACCAATACCGGCAGGGCCAGCACCAGGCCAATCCAAAATCGACGGGTCATGTCTTTGAGCTCTGCCGAGGGCCCGTCATCCAGACTTACCTGCTCGGGCTCCAGGGCCATACCACAGATAGGGCAATCTCCGGGGCCCTGCTGGCGAATTTCCGGATGCATCGGGCAGGTGTACATGGTGCCCGGAGCCACGGGTTCGTCCTGTTTCTGTTCTCCACTGAGGTAGTGTCCCGGGTCGCCGTCAAACTTCGATTTGCACCCCGAAGAACAGAAATACCAGGTTTTCCCGCCATGCTCGCTGCGATGTTCCGCCGAGTGTGGATTCACCGACATGCCGCAAACAGGATCTTTGACCGTGTGCTCAGCCGTCAT	769	K17686
WP_007151143.1	MULTISPECIES: 50S ribosomal protein L20 [Alcanivorax]	MARVKRGVQARRRHKKILKQAKGYYGARSRVFRVAVQAVTKAGQYAYRDRKVRKRQFRRLWIVRINAAARLNGLSYSRLINGLKKASIDIDRKVLADIAVRDQATFSALAEKAKASLTA	TCAGGCGGTGAGACTCGCTTTGGCTTTTTCGGCCAAAGCGCTAAAGGTTGCCTGATCGCGGACAGCGATGTCCGCCAGTACTTTACGGTCGATGTCGATGGACGCTTTTTTCAGTCCATTGATCAGACGGCTGTAAGACAGACCGTTCAAACGCGCAGCCGCGTTGATACGCACAATCCACAGACGACGGAATTGACGCTTACGAACCTTACGGTCGCGGTAAGCATACTGACCGGCTTTGGTAACGGCTTGTACCGCTACGCGGAATACACGACTGCGGGCACCGTAGTAGCCTTTAGCCTGCTTGAGAATTTTCTTGTGCCGACGGCGCGCCTGCACACCACGTTTTACTCGTGCCAT	119	K02887
WP_007151175.1	MULTISPECIES: cell division protein FtsA [Alcanivorax]	MATATENMIVGLDIGTSKVVAIVGQTAADGTLEIVGLGSQPSRGMKKGVVVDIEATVRSIQRAVEEAELMAGCHIHTVYAGIAGSHVRSLNSHGIVAIRDREVAQADIDRVIDAAQAVAIPADQKTLHVLPQEYVVDNQEGVREPIGMSGVRLEAKVHLVTCAVNAVQNIEKCVRRCNLEVDDVILEQLASAHAVLTEDERELGVCIVDIGGGTTDIAIFTEGAIRHTANIPIAGDQVTNDIAMALRTPKQHADEIKIKYACALTQLAGADETIKVPSVGDRPPRTLSRQNLAEVVEPRYDELFTLVQAEIRRSGFEDLIPGGIVLTGGSSKIEGAVDLAEEIFHMPVRLGAPQGISGLIDVVKNPIYSTSVGLLLYGQRMEKEGTSAKAQAGGGELDWLERIKSWFKGNF	ATGGCGACTGCAACAGAAAACATGATTGTCGGACTTGATATTGGCACCTCAAAGGTAGTTGCCATCGTCGGCCAGACAGCAGCCGATGGCACCTTGGAAATCGTCGGTCTGGGCTCGCAACCGTCACGGGGCATGAAAAAGGGCGTGGTGGTGGATATCGAAGCCACCGTGCGCTCGATTCAGCGTGCGGTGGAAGAAGCCGAGCTAATGGCGGGTTGTCATATTCACACGGTGTACGCCGGTATTGCCGGTTCCCATGTGCGTAGCCTCAATTCCCACGGCATTGTTGCCATTCGCGACAGGGAAGTGGCCCAGGCAGATATTGACCGGGTGATCGACGCGGCCCAAGCGGTGGCGATTCCGGCGGACCAGAAAACCTTGCATGTGCTGCCACAGGAATATGTGGTGGACAACCAGGAAGGTGTGCGCGAGCCCATCGGTATGAGCGGCGTGCGCTTGGAAGCCAAAGTGCATTTGGTGACCTGTGCGGTGAATGCGGTGCAAAACATCGAGAAATGTGTGCGTCGCTGCAACTTGGAAGTCGATGACGTCATCCTTGAGCAGTTAGCGAGTGCTCACGCCGTGCTCACCGAAGATGAGCGCGAACTGGGTGTCTGCATCGTGGATATTGGCGGCGGCACCACGGATATCGCCATCTTCACCGAAGGCGCCATTCGTCATACCGCCAATATTCCCATTGCTGGGGACCAGGTGACTAACGATATCGCTATGGCGTTGCGCACCCCCAAACAGCATGCCGACGAAATCAAAATCAAGTACGCCTGTGCGTTGACTCAACTGGCTGGCGCAGATGAAACCATCAAGGTGCCCAGCGTGGGTGATCGTCCGCCGCGCACCCTTAGCCGTCAGAATCTGGCTGAGGTGGTGGAGCCACGTTACGACGAATTGTTCACCTTAGTGCAGGCGGAAATTCGTCGCTCCGGATTTGAAGATTTGATCCCTGGCGGGATTGTGCTCACCGGTGGCTCTTCGAAGATTGAAGGGGCAGTGGATTTGGCTGAGGAGATTTTTCATATGCCGGTTCGCCTAGGTGCGCCGCAGGGTATTTCTGGGCTGATTGATGTGGTGAAAAACCCAATTTACTCCACCTCTGTGGGCCTGCTGTTGTACGGCCAGCGCATGGAGAAGGAAGGCACTAGCGCCAAGGCCCAAGCCGGTGGTGGTGAGCTGGACTGGCTGGAACGTATTAAGAGCTGGTTCAAAGGTAATTTTTAG	411	K03590
WP_007151393.1	MULTISPECIES: transcription termination factor Rho [Alcanivorax]	MNLSELKQKPIGELLDIAKELGLENLARTRKQDVIFSILKRAAKNGSDIYGDGVLEILQDGFGFLRSAEGSYLAGPDDIYVSPSQIRRFNLRTGDTIAGKIRPPKDGERYFAMLKVNEINFDRPENAKNKILFENLTPLFPTQRLVMEIGNGSTEDITTRVIDLVAPIGKGQRGLIVAPPKAGKTMLLQSVAQSIARNNPETHMIVLLIDERPEEVTEMSRTVRGEVVASTFDEPPARHVQVAEMVIEKAKRLVEHKQDVVILLDSITRLARAYNTVQPSSGKVLTGGVDAHALEKPKRFFGAARNIEEGGSLTILATALVDTGSKMDEVIYEEFKGTGNMELHLDRKVAEKRVFPAMNIRKSGTRREERLVSEDELQKMWILRKVLHPMDEIGAMEFLIDRMKQTKTNLEFFDSMKRK	ATGAATCTTTCTGAACTGAAGCAGAAGCCGATTGGAGAACTTCTGGACATTGCCAAGGAACTCGGTCTCGAGAACCTGGCAAGAACCCGTAAACAAGACGTTATCTTTTCCATCCTTAAACGCGCCGCCAAAAATGGCTCCGACATTTACGGCGATGGCGTGCTGGAAATCCTGCAGGATGGTTTCGGTTTCCTTCGTTCCGCTGAAGGATCTTATCTTGCCGGCCCGGACGACATTTACGTTTCGCCCAGCCAGATCCGTCGCTTCAATTTACGCACCGGCGACACCATCGCCGGAAAAATCCGGCCCCCCAAGGATGGCGAGCGTTACTTCGCCATGCTCAAGGTCAACGAGATCAACTTTGACCGCCCGGAAAACGCCAAGAACAAAATCCTGTTCGAGAACCTGACCCCGCTGTTTCCTACTCAGCGATTGGTCATGGAAATCGGTAATGGCTCCACCGAAGACATTACCACTCGGGTAATCGATCTGGTGGCACCCATCGGTAAAGGGCAGCGTGGCCTAATCGTCGCGCCGCCCAAAGCCGGTAAGACCATGCTGCTGCAGAGCGTGGCCCAGTCCATTGCCCGCAACAACCCCGAAACTCACATGATTGTGCTGCTCATCGACGAGCGCCCGGAAGAAGTGACAGAAATGTCCCGAACCGTGCGCGGTGAAGTGGTGGCCTCCACCTTTGACGAGCCACCGGCCCGTCACGTTCAGGTGGCTGAAATGGTGATCGAGAAAGCCAAGCGGCTGGTCGAGCACAAACAGGACGTGGTAATCCTGCTGGACTCCATCACCCGTCTGGCGCGCGCCTACAACACCGTGCAGCCCAGCTCCGGCAAGGTGCTCACCGGTGGTGTTGACGCCCACGCCCTGGAAAAGCCCAAGCGCTTTTTCGGTGCCGCGCGGAACATCGAGGAAGGCGGTAGCCTGACCATCCTCGCCACCGCTCTGGTCGACACCGGTTCCAAAATGGACGAAGTGATCTACGAGGAATTCAAAGGCACCGGCAACATGGAACTGCATCTGGACCGCAAGGTGGCAGAGAAGCGTGTGTTCCCGGCCATGAATATCCGCAAATCCGGCACCCGTCGTGAAGAACGTCTGGTGAGCGAAGACGAACTGCAGAAGATGTGGATCCTGCGCAAGGTGCTGCACCCCATGGACGAAATTGGCGCCATGGAATTCCTCATCGACCGCATGAAGCAGACCAAGACAAACCTGGAATTCTTCGATTCCATGAAGCGCAAATAA	419	K03628
WP_007151491.1	MULTISPECIES: response regulator transcription factor [Alcanivorax]	MRLLLVEDDYLLTNGLSAQLEKAGFSVDTARTAREARHLGQQESYRAGILDLGLPDGNGLDVLKQWRTHKVSFPVLILTARGDWQDKVNGLKAGADDYLAKPFQTEELIARLHAIVRRSEGRIMDTLTAGRFELDENRQTLRAGDETEHSLTGTEFRLLRCLMSRPGQVFSKEQLLDQLYSIDDIPSENVIEAYVRRLRKLVGPDTIKTRRGQGYLFDADSR	ATGAGATTACTTCTGGTGGAAGATGACTACCTGCTGACAAATGGGCTAAGCGCCCAACTGGAAAAGGCCGGTTTCAGCGTGGATACCGCCCGTACAGCGCGGGAAGCCCGGCACCTCGGGCAGCAGGAAAGTTACCGCGCCGGTATTCTTGACCTGGGCCTGCCCGACGGCAACGGCCTGGACGTACTGAAACAGTGGCGGACGCATAAGGTCAGTTTCCCGGTGTTGATCCTGACCGCCAGGGGAGACTGGCAGGACAAGGTCAATGGCTTGAAGGCCGGCGCCGATGATTACCTCGCGAAGCCTTTCCAGACCGAAGAGCTGATTGCCCGACTTCACGCCATCGTCCGGCGAAGCGAAGGCAGAATAATGGATACCCTGACAGCGGGCCGGTTCGAGCTGGACGAAAATCGCCAGACGTTAAGGGCCGGTGACGAGACCGAACATAGCCTGACCGGTACGGAGTTCCGTTTGCTCCGATGTCTGATGAGTCGTCCCGGGCAGGTTTTCTCGAAAGAACAGCTTCTCGACCAGCTATACAGCATCGACGACATACCCAGCGAGAACGTGATCGAAGCGTATGTGCGGCGGCTCAGGAAGCTGGTGGGACCGGACACCATCAAGACCCGACGTGGTCAGGGGTACCTGTTCGATGCCGATAGCCGCTAG	222	K02483
WP_007151625.1	MULTISPECIES: 50S ribosomal protein L14 [Alcanivorax]	MIQTESMLEVADNSGARRVQCIKVLGGSHRRYAGIGDIIKVTVKEAIPRGRVKKGDVMTAVVVRTRKGVRRPDGSLIRFDENAAVLLNNNKAPVGTRIFGPVTRELRTEQFMKIISLAPEVL	ATGATTCAGACCGAAAGCATGCTCGAGGTTGCTGATAACAGTGGCGCCCGTCGAGTACAGTGCATCAAAGTGCTGGGTGGTTCTCACCGCCGCTATGCAGGCATTGGTGACATCATCAAGGTCACAGTAAAGGAAGCGATTCCTCGCGGCCGTGTCAAGAAAGGCGACGTGATGACCGCTGTGGTTGTTCGTACCCGTAAAGGTGTACGTCGTCCTGACGGATCTTTGATTCGTTTTGATGAAAATGCCGCCGTGTTGTTGAACAACAACAAAGCACCGGTTGGTACTCGGATCTTCGGCCCAGTAACGCGCGAGCTGCGTACTGAGCAATTTATGAAGATCATTTCCCTGGCACCTGAAGTTCTGTAA	122	K02874
WP_007151633.1	MULTISPECIES: 30S ribosomal protein S19 [Alcanivorax]	MPRSLKKGPFVDHHLLGKVEDAVEAGSRKPIKTWSRRSMIIPEMVGLTIAVYNGKQHVPVMVSEHMVGHKLGEFALTRNYRGHAVDKKAKR	GTGCCACGTTCACTGAAAAAAGGTCCTTTTGTGGATCACCACCTGCTAGGCAAGGTGGAAGATGCGGTGGAAGCCGGCTCCCGTAAGCCGATTAAAACCTGGTCTCGCCGCTCCATGATCATTCCGGAGATGGTGGGCCTGACTATTGCGGTATATAACGGCAAGCAACATGTGCCGGTAATGGTTTCCGAGCATATGGTTGGCCACAAGCTGGGCGAATTTGCCCTGACCCGCAATTACCGCGGGCATGCCGTGGACAAGAAGGCTAAGCGATAA	91	K02965
WP_008928865.1	MULTISPECIES: 50S ribosomal protein L36 [Alcanivoracaceae]	MKVQASVKKICRNCKVIRRKGRVMVICSAEPRHKQRQG	ATGAAAGTTCAGGCTTCTGTAAAGAAGATCTGCCGTAACTGCAAAGTGATCCGTCGTAAGGGGCGTGTCATGGTAATCTGCAGTGCCGAACCCCGGCACAAGCAGCGCCAAGGTTAA	38	K02919
WP_008930504.1	MULTISPECIES: P-II family nitrogen regulator [Alcanivorax]	MKLVTAVIKPFKLDDVREALSEIGVQGITVTEVKGFGRQKGHTELYRGAEYVVDFLPKVKIEVAIAESSLDQVIEAIAKAANTGKIGDGKIFVTSLEQAIRIRTGETGEDAI	TTAAATCGCGTCCTCGCCGGTTTCACCGGTACGGATGCGAATCGCTTGCTCAAGGGAGGTAACGAAGATTTTGCCGTCACCAATTTTGCCGGTATTAGCGGCTTTCGCGATGGCTTCAATCACTTGGTCCAAGCTCGACTCGGCGATGGCCACTTCGATTTTTACCTTGGGCAAGAAATCCACCACGTACTCGGCACCCCGGTACAGCTCGGTGTGACCTTTCTGACGCCCAAAGCCTTTCACTTCAGTAACAGTGATGCCCTGCACGCCAATCTCGGAGAGTGCTTCACGCACGTCATCCAATTTGAACGGCTTAATTACGGCAGTAACCAATTTCAT	112	K04752
WP_011587299.1	MULTISPECIES: chromosomal replication initiator protein DnaA [Alcanivorax]	MSEELWQRCLTRLEDELPSQQFNMWIRPLQVAASADGAELTLFAPNRFVVDWVRDKYLDRISEVLGEMQSGPLPQLRLEVGSTRASTPAASYFNGSSSSSSNGPITTPAAAPAPRQPESDSRPQPTSLGGARKHRSNLNTGFTFSTFVEGKSNRMAAAAAQQVAENPASHGYNPLLLYGGVGLGKTHLMHAVGNELLRRNPNAKVVYLHSERFVADMISALRNKTINEFKRFYRSVDALLIDDIQFFAGKEQSQEEFFHTFNALLENGQQIILTCDKFPKEVDGLEERLKSRFGWGLSQPMEPPELETRVAILKKKAEEAKVDLPNDAAFFIAQRIRSNVRELEGALRRVIAHVRFTGAQIDIGLIKEALKDLIALQARQISIDNIQRIVAEYYKIKINDLLSPRRTRSVARPRQVAMALSKELTSHSLPEIGENFGGRDHTTVLHACRKVLELRESNPEIEEDYLNLLRTLTS	GTGTCTGAAGAGCTCTGGCAACGCTGTTTGACGCGGCTGGAAGATGAGTTGCCGTCGCAGCAGTTCAATATGTGGATACGGCCGCTTCAAGTTGCTGCGTCTGCAGATGGTGCGGAGCTAACATTGTTTGCCCCTAACCGGTTTGTGGTGGATTGGGTTCGTGACAAGTACCTAGATCGCATTAGCGAGGTTCTAGGGGAGATGCAGTCAGGCCCCCTTCCCCAATTGCGTTTGGAGGTAGGGTCTACCCGTGCCAGCACGCCTGCAGCATCGTACTTCAATGGTTCCTCCTCCTCCTCTAGTAATGGGCCGATAACGACGCCTGCCGCGGCTCCAGCGCCCCGTCAGCCTGAGTCTGATAGCCGACCGCAACCCACTTCGTTGGGTGGAGCTCGTAAGCACCGCAGCAACCTTAATACAGGCTTTACTTTCTCAACCTTCGTTGAGGGTAAATCCAATCGTATGGCAGCGGCGGCAGCGCAGCAGGTAGCCGAAAACCCGGCCAGTCATGGCTATAACCCTTTGCTTTTGTATGGTGGTGTGGGGCTGGGTAAAACTCACCTGATGCATGCGGTCGGCAATGAGTTGTTGCGACGCAACCCCAATGCCAAGGTGGTCTATCTGCACAGTGAACGGTTTGTAGCAGATATGATTTCTGCCTTACGTAACAAGACCATTAACGAGTTTAAGCGGTTTTATCGTTCTGTGGATGCTCTGCTGATTGATGATATTCAATTTTTTGCAGGAAAAGAGCAGTCCCAGGAGGAGTTTTTTCACACCTTCAATGCGTTACTGGAAAATGGGCAACAGATCATTCTCACCTGCGACAAGTTTCCTAAAGAGGTGGATGGCCTAGAGGAGCGTCTGAAGAGCCGTTTTGGTTGGGGGTTGTCTCAGCCGATGGAGCCGCCGGAATTGGAAACGCGAGTGGCGATTCTTAAGAAAAAAGCCGAAGAAGCCAAGGTGGATCTGCCGAATGATGCGGCCTTCTTTATTGCCCAGCGGATTCGTTCAAACGTGCGGGAGCTAGAAGGCGCATTGCGTCGGGTGATTGCTCACGTTCGCTTTACCGGTGCGCAGATTGATATCGGCCTGATCAAGGAAGCGCTGAAGGATTTGATTGCACTGCAGGCGCGACAGATCAGTATTGATAATATTCAGCGCATCGTAGCCGAATACTACAAAATTAAGATTAATGATCTTTTGTCTCCACGACGCACACGTTCCGTGGCGCGGCCCCGGCAAGTTGCTATGGCGTTGTCGAAAGAGTTGACCAGCCACAGCTTGCCGGAAATTGGTGAGAATTTTGGTGGCCGGGATCACACTACGGTACTGCACGCCTGTCGCAAAGTACTGGAGTTGCGGGAATCCAATCCGGAAATTGAAGAAGATTATCTGAATCTGTTACGGACATTGACGTCCTAA	474	K02313
WP_011587300.1	MULTISPECIES: DNA polymerase III subunit beta [Alcanivorax]	MKFSINREQLLKPLQQVAAVVEKRQTLPVLSNVLLEVGDGQLSMTGTDLELELVARLPLEGELEPGETTVPARKLVDIGKSLPAEADIRFEVDGERMLVRSGRSRFTLSTLPASEFPNLEEDAAGSSLEIKPDVLRGLIDRTAFSMAQQDVRYYLNGMLFELKSGRLRAVATDGHRLALCDAELDVPVEEASVILPRKGVMELSRILGDSGEVARLTIGRNHVRIVVGAITFTSKLVDGKFPEYDRVIPKEGSRKVVADRETLRQALARVAILSNEKYRGVRVQLSEGSLRIVANNPEQEEAEEEVSVDFNGSPLEIGFNVSYLLDVLNTMGGTQAELEMGDSNSSALVFDPESKAAVYVVMPMRL	ATGAAATTCTCAATCAATAGAGAACAGCTGCTCAAGCCGCTACAGCAGGTTGCGGCAGTGGTGGAGAAGCGGCAGACCTTGCCGGTACTGTCCAATGTGTTATTGGAAGTGGGTGATGGCCAGCTATCTATGACCGGGACAGACCTGGAACTGGAGCTGGTCGCCCGTTTGCCGCTTGAGGGCGAGCTTGAGCCTGGCGAAACCACCGTGCCGGCCCGTAAGCTGGTAGACATTGGCAAGAGCTTGCCGGCGGAGGCGGATATCCGTTTTGAGGTGGATGGTGAGCGCATGCTGGTTCGTTCTGGCCGTAGCCGCTTTACTCTGTCCACCCTGCCGGCCTCCGAATTCCCGAATCTGGAAGAAGATGCCGCTGGCAGTAGCCTTGAGATTAAGCCGGATGTGTTGCGTGGTCTGATTGATCGAACAGCGTTTTCTATGGCTCAGCAGGATGTGCGCTATTACCTGAACGGGATGCTTTTTGAACTTAAGTCTGGCCGTTTGCGTGCGGTGGCTACCGATGGCCACCGCCTGGCCCTGTGCGATGCAGAACTGGATGTACCCGTGGAAGAGGCGTCGGTTATTCTGCCGCGCAAAGGGGTGATGGAACTATCGAGAATCCTCGGGGATAGCGGTGAAGTTGCACGCCTGACTATTGGTCGTAATCATGTGCGTATCGTGGTCGGAGCGATCACTTTCACGTCCAAGTTAGTTGATGGTAAGTTTCCGGAATATGACCGAGTAATCCCGAAGGAAGGATCCCGTAAGGTGGTGGCTGACCGTGAGACCCTGCGCCAAGCGTTGGCTCGGGTGGCGATCCTTTCTAACGAAAAGTACCGTGGTGTGCGGGTGCAGTTGTCTGAGGGTAGTTTGCGGATTGTGGCTAACAACCCAGAGCAGGAAGAAGCGGAAGAAGAAGTGTCCGTAGATTTTAATGGCTCGCCCTTGGAGATTGGTTTCAATGTCAGCTATCTGTTGGACGTGCTGAATACTATGGGTGGCACGCAGGCGGAATTGGAGATGGGTGATAGCAATAGCAGTGCCCTGGTTTTTGATCCTGAGAGTAAGGCAGCCGTGTATGTGGTTATGCCGATGCGCCTCTGA	366	K02338
WP_011587302.1	MULTISPECIES: DNA topoisomerase (ATP-hydrolyzing) subunit B [Alcanivorax]	MAEKKYDSSSIKVLKGLDAVRKRPGMYIGDTDDGTGLHHMVFEVVDNSIDEALAGFCSEIKVVIHPDESMSIQDNGRGIPTEMHEEEGVSAAEVIMTVLHAGGKFDDNTYKVSGGLHGVGVSVVNALSEELKLTIRRNGQVHEQIYNHGVPAKPLEVVGTTDSSGTAVHFRPSPETFSNIKFHYDILAKRLRELSFLNSGVRIHLMDERSGDEDVFEYEGGLSAFVSYLNTNKTPLNQVFHFNYEREEDGIAVEVAMQWNDSYQENIFCFTNNIPQRDGGTHLAGFRAALTRTLNSYMDKEGFLKKEKASPSGDDAREGLTAVISVKVPDPKFSSQTKDKLVSSEVKSAVEQTMGDLFQDYLLENPGEARSIVQKIIDAARARDAARKAREMTRRKGALDIAGLPGKLADCQQKDPALSELYIVEGDSAGGSAKQGRDRKNQAILPLKGKILNVEKARFDKMLSSQEVGTLITALGCGIGRDEYNIEKLRYHRIIIMTDADVDGSHIRTLLLTFFFRQLPELIERGYVYIAQPPLYKVKKGKQETYLKDDPAMEEYLTTLALDKTGLYPGNDAPPISGEPLAKLIAEYRGVMKIVDRQSRVFPEEVLEQMIYMPSLSESSLNDEAAMMQWCETLGKRVDAITDATQTFTITAQRDEERGLYLPRVQVLAHGVPREYKVTLDFLQSPDYQKIKALGETLEGLLAEDAYIQRGESQRPIRHFAEALDWLMAQARRGTSFQRYKGLGEMNADQLWETTMDPESRRMLQVTIEDAIAADQIFTCLMGDDVDPRRRFIESNALQVSNLDV	ATGGCGGAGAAAAAATACGATTCATCCAGCATTAAGGTGCTGAAAGGATTGGATGCCGTACGTAAACGTCCAGGCATGTATATCGGTGATACGGATGATGGCACAGGCCTGCACCACATGGTGTTTGAGGTCGTAGATAACTCCATCGATGAAGCTCTCGCCGGGTTTTGCTCTGAAATCAAAGTGGTTATCCATCCCGATGAGTCCATGTCTATCCAAGATAATGGTCGTGGCATTCCTACCGAAATGCACGAGGAAGAAGGTGTTAGTGCAGCAGAAGTGATCATGACGGTGCTGCACGCTGGTGGTAAATTCGACGATAACACCTACAAGGTGTCCGGTGGCCTTCACGGTGTAGGCGTATCGGTGGTGAATGCTTTGTCAGAAGAGCTGAAACTGACTATTCGCCGTAATGGCCAGGTCCACGAGCAGATTTATAATCACGGGGTGCCAGCAAAACCACTTGAAGTAGTGGGCACGACAGATTCCAGCGGCACCGCGGTGCACTTCCGTCCTTCTCCGGAAACCTTCAGCAATATCAAATTCCATTACGACATTCTTGCCAAGAGACTGCGTGAGCTGAGTTTCCTGAACTCTGGTGTGCGTATTCATCTGATGGATGAGCGTAGCGGTGATGAGGATGTTTTCGAGTATGAAGGTGGCTTAAGCGCCTTTGTCAGCTACCTGAATACCAATAAAACCCCGCTAAATCAGGTATTCCACTTCAATTACGAGCGCGAAGAGGATGGTATTGCGGTAGAAGTGGCCATGCAGTGGAATGATTCCTATCAGGAAAATATCTTCTGCTTTACCAATAATATTCCTCAGCGCGATGGTGGTACTCACCTGGCAGGCTTTCGGGCAGCGCTGACCCGGACCTTGAACAGCTACATGGACAAGGAGGGGTTCCTCAAGAAGGAAAAAGCTAGTCCATCCGGTGATGATGCTCGGGAAGGGCTGACTGCGGTGATTTCCGTGAAAGTGCCGGATCCCAAGTTCTCCAGCCAGACTAAAGATAAGCTGGTGTCCTCCGAGGTGAAAAGCGCTGTAGAGCAAACTATGGGTGATCTCTTCCAGGATTATTTGCTGGAAAACCCAGGTGAAGCACGCAGTATTGTGCAAAAAATCATCGATGCGGCCCGCGCCCGTGACGCGGCTCGTAAAGCCCGTGAGATGACTCGGCGTAAAGGCGCGCTGGATATCGCTGGCCTGCCCGGAAAATTGGCTGATTGCCAGCAGAAAGATCCGGCGTTGTCTGAACTCTACATTGTGGAGGGTGATTCTGCGGGTGGTTCGGCCAAGCAGGGTCGAGACCGCAAGAACCAGGCGATTTTGCCGCTCAAGGGTAAAATTCTGAACGTGGAAAAAGCCCGTTTCGACAAGATGCTGTCTTCTCAGGAAGTGGGCACCCTGATTACGGCTCTGGGCTGTGGTATTGGTCGAGATGAGTACAATATCGAAAAGCTGCGTTACCACCGTATCATCATCATGACGGATGCGGACGTGGATGGCTCACACATTCGTACCCTGCTGCTCACCTTCTTCTTCCGTCAGCTCCCTGAGCTGATTGAGCGCGGTTACGTCTACATTGCTCAACCGCCGTTGTACAAGGTGAAGAAAGGCAAGCAAGAGACCTACCTTAAAGATGATCCGGCCATGGAGGAGTATTTAACCACCTTGGCACTGGATAAAACCGGCCTGTATCCAGGCAACGATGCACCACCGATCAGTGGTGAGCCGCTGGCCAAGCTGATTGCTGAATACCGTGGTGTAATGAAAATTGTCGATCGCCAGTCCCGGGTATTCCCGGAAGAAGTACTGGAGCAGATGATTTATATGCCGTCACTCAGCGAAAGCTCATTGAACGACGAAGCTGCCATGATGCAATGGTGTGAGACCTTGGGTAAACGTGTGGATGCGATTACTGATGCGACCCAGACCTTCACTATTACTGCTCAGCGGGACGAGGAGCGGGGTCTGTATCTTCCTCGTGTGCAAGTGCTCGCTCACGGTGTACCCCGCGAATATAAGGTGACACTGGATTTCTTGCAGTCTCCGGACTACCAGAAAATCAAGGCGCTGGGGGAAACCCTTGAAGGCTTGCTGGCTGAGGATGCCTATATTCAACGTGGTGAGTCACAGCGGCCTATCCGTCATTTCGCAGAAGCTCTAGACTGGCTGATGGCCCAGGCTCGTCGTGGCACCAGTTTCCAGCGCTATAAAGGGCTGGGTGAGATGAACGCTGACCAGCTATGGGAAACCACCATGGATCCGGAAAGTCGCCGTATGTTGCAGGTGACCATCGAAGATGCCATCGCAGCGGATCAGATTTTCACCTGCCTGATGGGTGATGATGTAGACCCGCGCCGTCGGTTCATCGAGTCCAACGCGCTTCAGGTATCTAATTTGGATGTGTAA	805	K02470
WP_011587303.1	MULTISPECIES: H-NS histone family protein [Alcanivorax]	MSINLDQLSVDELEKLIKQAESALDKKRKAELKNAQAVLEKMAKNLGVAPQDLLKSSTEKKKTTRKNAAKKKTGVRRPAKVKFRDPNNSGNTWTGRGKRPLWLQDALSKGAKLEDFAV	TTATACCGCAAAATCTTCCAGCTTGGCGCCTTTGCTCAGGGCATCCTGCAACCACAGCGGGCGTTTGCCGCGACCGGTCCAGGTATTGCCACTGTTGTTAGGGTCGCGGAATTTTACTTTTGCCGGACGACGAACTCCGGTTTTCTTTTTTGCGGCGTTCTTGCGAGTAGTTTTTTTCTTCTCAGTAGAACTTTTCAGCAGATCCTGTGGAGCGACACCCAAATTTTTGGCCATTTTCTCCAGTACAGCCTGGGCATTTTTCAATTCGGCTTTACGCTTTTTATCTAGCGCGGATTCTGCCTGCTTAATCAGTTTTTCCAGTTCGTCGACAGACAATTGGTCAAGATTAATGCTCAT	118	K03746
WP_011587304.1	MULTISPECIES: lysophospholipid acyltransferase family protein [Alcanivorax]	MTPHAPPSLSIKVRSALFFVLYSLTGIFHSFLCVLIGPFLPRHARHRFINQWTRFAMWLDQRLNRITVTLEGHEHLSEDPCVILANHQSSWETFYLQVLISPQATVLKRELLWIPFFGWGLALLNPIRINRSDGNGALKSVLSQGKQRLKSGLRVVIFPEGTRQPPGTLGKFNHGGSLLASQAGVPVIAISHNSGNCWPRKTWIRYPGTITLRISPPISTENKKAKQITAEVHQWIVDHYPS	TTAGCTTGGGTAATGATCCACTATCCATTGGTGTACTTCAGCGGTTATTTGCTTGGCTTTTTTATTTTCGGTCGAAATGGGGGGGCTTATGCGCAAGGTGATAGTACCTGGATAACGGATCCAGGTTTTTCGTGGCCAGCAATTTCCACTGTTATGGGAAATGGCTATCACGGGTACACCTGCTTGGCTTGCCAGCAAACTGCCGCCGTGGTTGAACTTGCCTAGCGTACCGGGTGGTTGTCGTGTTCCTTCCGGAAAAATGACCACACGCAGGCCGCTCTTGAGGCGTTGTTTGCCTTGGGAAAGAACGGATTTCAGCGCACCATTGCCATCACTTCGGTTGATGCGAATGGGATTAAGCAACGCTAAACCCCAGCCGAAGAAGGGAATCCAAAGGAGTTCCCTTTTCAACACGGTGGCTTGCGGGCTGATGAGTACCTGTAGGTAAAATGTTTCCCAGCTGCTTTGATGGTTAGCGAGAATGACGCAAGGGTCTTCGCTGAGGTGTTCGTGGCCTTCTAACGTTACGGTAATACGGTTTAGCCGCTGGTCGAGCCACATGGCAAAACGAGTCCACTGATTAATAAACCGGTGCCGCGCATGCCGTGGCAGAAATGGGCCGATAAGCACGCATAAGAAACTGTGAAAAATGCCGGTCAGGCTATATAGCACAAAAAAAAGTGCGCTGCGGACCTTGATCGACAGCGACGGTGGAGCGTGCGGGGTCAT	242	K00655
WP_011587305.1	MULTISPECIES: D-glycero-beta-D-manno-heptose 1,7-bisphosphate 7-phosphatase [Alcanivorax]	MNKIIILDRDGVINEDSNAYIKTVDEWIPIPGSIDAIARLSKAGYIVTVATNQSGIARGYYDVATLEAMHERLRALVEEQGGKLGKIVYCPHGPDDGCTCRKPLPGLIDQIVTEYGDVAGAPLIGDSLRDLEAGIARHCLPVLVRTGKGNKTLEKGLPDSLGTVSIYDSLADFTDHLLKEKA	TCATGCTTTTTCCTTCAAGAGGTGATCTGTAAAGTCAGCGAGGGAATCATAAATAGAAACGGTGCCCAAGGAGTCCGGAAGGCCCTTTTCAAGAGTCTTATTGCCTTTGCCGGTGCGTACCAGTACCGGTAGGCAATGGCGAGCGATTCCCGCTTCAAGATCCCTAAGGCTATCACCAATCAGCGGAGCCCCGGCCACATCGCCATACTCGGTAACAATCTGATCGATAAGACCGGGGAGCGGTTTGCGGCAAGTGCAGCCGTCATCGGGACCGTGGGGGCAGTAGACGATCTTGCCGAGCTTGCCGCCCTGCTCTTCTACTAAGGCGCGAAGTCGCTCATGCATGGCCTCTAACGTGGCTACATCATAGTAGCCGCGGGCGATACCCGATTGGTTCGTCGCCACTGTTACGATATAGCCTGCTTTGCTCAAGCGGGCAATGGCGTCAATGCTGCCGGGGATGGGGATCCACTCGTCTACCGTTTTGATGTAAGCATTGGAGTCTTCGTTGATGACACCGTCACGATCGAGAATAATGATCTTATTCAT	182	K03273
WP_011587306.1	MULTISPECIES: glycine--tRNA ligase subunit beta [Alcanivorax]	MSRDLLIELGTEELPPKALASLSAALTDEFVRQLDEAGLNHGAVERFAAPRRLALLVRDLDEKQADRDIERQGPAVQAAFDSDGNPTKAAQGFAASLGLTVDQLGRQDTGKGERLVAQITEQGKSAAELIPAFFTQSIQKLPIPKRMRWGKRKVQFVRPAHWLVALFGDEVIPFELLDLQSGRTSYGHRFHAPGAIELASASEYAQRIENDGHVLADFDRRKAMIKEQTLAAGKEAGGVAQINPDLLNEVTALVEWPEALMGSFDDDFLRVPQEALISAMEEHQKYFSVLDNDGKLMPRFITISNIQSKDPQQVIHGNEKVIRPRLADAAFFYDNDCKRTLAQHAEGLTNVVFQQQLGTVAEKCERIGGLAAVIAENIGGDVDNAKLAGKLSKADLNSEMVGEFDTMQGIMGFYLAQREGQPKEVANALYEQYLPRFAGDTLPQSKTGMAVSLADKIDTLVGIFGIGQKPSGTKDPYALRRATLGVLRIIIEHELALDLRELLDKAAEQLGERIDTAQVDDAFEFIKGRYRAIYQEQGIATPVILSVLAIDDACRKPLDFDRRVKAVAAFQQRDEAQALAAANKRVSNILAKLETAPAEEIDGALLEDEAEKTLTNMVVAAFEQTYELLEAGDYASVLEMLAQLREPVDTFFDTVMVMAEDEAVRNNRLALLAFLRDLFLNVADISLLQE	TTATTCCTGCAACAAACTGATATCCGCCACATTCAGGAACAGATCTCGCAGGAAGGCGAGCAACGCTAACCGGTTATTACGCACAGCTTCGTCTTCCGCCATCACCATGACGGTGTCAAAAAAGGTGTCTACAGGCTCACGCAGTTGCGCAAGCATTTCCAGCACGCTGGCGTAGTCGCCGGCTTCCAGCAGTTCGTAGGTCTGTTCGAATGCGGCCACGACCATATTGGTCAACGTTTTTTCTGCTTCATCTTCCAGCAAGGCGCCATCGATTTCTTCGGCGGGTGCGGTTTCCAGCTTGGCAAGGATGTTAGAGACGCGCTTGTTGGCAGCCGCTAGTGCTTGCGCTTCGTCACGTTGTTGGAAGGCCGCCACGGCTTTCACCCGACGGTCGAAGTCCAGTGGCTTGCGGCAAGCATCGTCGATGGCCAGCACCGACAAGATCACCGGGGTAGCGATGCCTTGTTCCTGATAAATGGCGCGGTAACGGCCTTTGATGAACTCAAAAGCATCATCCACTTGGGCGGTATCAATACGCTCGCCCAATTGTTCGGCTGCTTTATCCAGTAGCTCACGCAGGTCAAGCGCCAGTTCATGTTCGATGATAATGCGCAGCACGCCCAAGGTAGCGCGACGTAGCGCATAGGGGTCTTTGGTCCCGCTGGGTTTTTGGCCAATACCGAAGATGCCCACCAGGGTATCGATTTTGTCGGCCAAGGAAACAGCCATGCCGGTTTTGCTTTGCGGCAAGGTGTCGCCGGCGAAACGTGGCAGGTACTGTTCATACAAGGCGTTAGCCACCTCTTTCGGCTGACCTTCCCGCTGGGCCAGATAGAAGCCCATGATGCCCTGCATCGTGTCGAATTCGCCGACCATTTCGCTGTTCAGGTCGGCTTTGCTGAGCTTTCCGGCCAGTTTAGCGTTGTCCACGTCGCCACCGATGTTCTCGGCGATCACGGCGGCCAGGCCACCAATGCGTTCGCACTTTTCGGCGACGGTGCCTAGCTGCTGTTGGAATACCACATTGGTCAAGCCTTCGGCGTGCTGTGCCAAAGTGCGCTTACAATCGTTGTCGTAAAAGAAGGCGGCGTCGGCCAAGCGCGGACGGATGACCTTCTCGTTACCGTGGATCACCTGTTGCGGATCCTTGGACTGGATATTGCTGATGGTAATAAAGCGGGGCATCAGCTTGCCGTCGTTATCCAGTACCGAAAAATATTTCTGGTGCTCTTCCATAGCACTGATCAGGGCTTCCTGGGGAACGCGCAGGAAGTCATCATCAAAGCTACCCATGAGTGCCTCGGGCCATTCCACAAGAGCGGTGACTTCGTTGAGCAGGTCTGGATTGATCTGGGCGACCCCGCCGGCTTCTTTGCCGGCCGCCAAGGTCTGTTCTTTAATCATGGCCTTACGGCGGTCAAAATCTGCCAGAACGTGACCGTCGTTTTCGATGCGCTGGGCATATTCGCTGGCAGAGGCCAGTTCGATAGCGCCTGGAGCATGGAAGCGGTGGCCATAGCTGGTGCGGCCAGATTGCAGATCCAGCAGCTCAAACGGAATGACTTCGTCACCAAATAACGCCACCAGCCAATGGGCCGGGCGCACAAACTGCACCTTGCGCTTGCCCCAACGCATGCGTTTGGGGATCGGCAGCTTCTGGATGGACTGGGTGAAAAAGGCGGGGATCAGTTCGGCGGCGCTTTTGCCCTGCTCGGTGATCTGTGCCACTAGGCGCTCACCCTTGCCGGTGTCCTGGCGGCCGAGCTGGTCTACGGTCAGTCCCAGCGAGGCGGCAAAGCCTTGGGCGGCTTTGGTTGGGTTGCCGTCGCTGTCGAAGGCTGCCTGCACCGCAGGGCCCTGGCGCTCGATATCGCGGTCGGCCTGTTTCTCATCCAGATCCCGCACCAGCAAAGCCAGACGGCGAGGGGCGGCAAAACGTTCTACAGCACCGTGGTTCAGGCCAGCTTCATCCAGTTGGCGGACAAATTCATCAGTGAGCGCGGCACTCAGTGAGGCCAGCGCTTTCGGGGGCAGCTCTTCGGTGCCCAATTCAATCAGTAAATCCCGGGACAT	690	K01879
WP_011587307.1	MULTISPECIES: glycine--tRNA ligase subunit alpha [Alcanivorax]	MAEQPQTDILTFQGLILALQQYWAEQGCVVVQPLDMEVGAGTFHPSTFLRAIGPENWNSAYVQPSRRPTDGRYGENPNRLQHYYQFQVVLKPSPDNIQELYLGSLRMLGFDPLVHDIRFVEDNWESPTLGAWGLGWEVWLNGMEVTQFTYFQQVGGIDCYPVTGEITYGLERLAMYIQGVDSVYDLVWSDGPFGKVTYGDVFLQNEVEMSTFNFEHANVDELFKQFDLFEGESSKLIDAGLPLPAYEYVLKASHTFNLLDARKAISVTERQRFILRVRTLARAVAQAYFDKRRALGFPMADDTVREEVMAELQKQDDKAAKQAQKDGQKKKGKQ	TTATTGCTTCCCCTTTTTCTTTTGGCCGTCTTTCTGGGCCTGCTTGGCGGCCTTGTCATCCTGCTTTTGCAGCTCTGCCATTACTTCCTCGCGAACGGTGTCATCCGCCATGGGGAAGCCCAGCGCACGCCGCTTGTCGAAGTAGGCCTGGGCCACCGCCCGTGCCAGTGTGCGCACACGCAAGATAAAGCGCTGACGCTCGGTGACAGAAATAGCCTTGCGGGCATCCAGCAGGTTAAAGGTATGGGAGGCTTTGAGAACGTACTCGTAGGCCGGCAGCGGTAGGCCCGCGTCAATCAGCTTGGAGGATTCGCCCTCAAACAGGTCGAACTGCTTGAATAGCTCGTCAACATTGGCGTGTTCGAAGTTGAAGGTGGACATTTCCACTTCGTTTTGCAGGAACACATCACCGTAGGTTACCTTGCCGAAGGGGCCATCTGACCACACCAAGTCGTAGACGGAATCCACGCCTTGGATGTACATGGCCAAGCGTTCCAGGCCATAGGTAATTTCACCGGTGACCGGATAACAGTCGATACCGCCCACTTGCTGAAAATAGGTGAACTGGGTGACTTCCATGCCGTTCAGCCACACTTCCCAGCCCAGGCCCCAGGCGCCCAGCGTGGGCGATTCCCAGTTGTCTTCTACGAAACGGATGTCGTGCACCAGTGGATCAAAGCCCAGCATACGCAGCGAGCCCAGATAGAGCTCCTGAATATTGTCTGGCGATGGCTTCAGCACCACCTGGAACTGATAATAGTGCTGTAGCCGGTTCGGGTTTTCCCCGTAGCGACCATCGGTGGGTCGGCGGGAGGGCTGCACATAGGCACTGTTCCAGTTTTCCGGGCCAATGGCGCGCAGGAAAGTGGAGGGGTGGAAAGTCCCCGCGCCTACTTCCATATCCAGCGGCTGCACAACGACACAGCCCTGTTCAGCCCAGTACTGTTGCAGGGCAAGAATAAGGCCCTGAAAGGTCAAAATATCCGTTTGCGGTTGTTCCGCCAT	334	K01878
WP_011587308.1	MULTISPECIES: DNA-3-methyladenine glycosylase I [Alcanivorax]	MNERCPWCGDDPLYQHYHDHEWGVPNHDEGSLFECLNLEGAQAGLSWITVLRKREHYRRVFDGFDAEKIARYDERKVADLLVDSGIIRNRLKVAATIGNAQAYLALRDKGLTLDQYLWGFVEGKSQINHYRTLQEVPTTTAVAQAMSKDLKERGFRFVGPTIVYAFMQATGMVNDHLTSCPRHRDLNPGVQS	ATGAACGAGCGTTGCCCCTGGTGCGGAGATGACCCGCTTTATCAGCATTATCACGACCATGAGTGGGGGGTGCCCAACCATGACGAAGGCAGCCTGTTCGAGTGCTTGAACTTGGAAGGCGCTCAAGCCGGATTGAGTTGGATTACTGTGCTGCGCAAACGCGAGCATTACCGGCGGGTGTTTGATGGTTTCGATGCGGAGAAAATCGCCCGCTATGACGAGCGCAAGGTGGCTGACTTATTGGTGGACTCGGGGATTATACGCAATCGTTTGAAAGTGGCGGCTACTATCGGCAATGCTCAGGCTTATCTGGCTTTGCGAGACAAGGGCCTCACCCTGGATCAGTATCTCTGGGGTTTTGTGGAGGGTAAGTCGCAAATTAATCATTACCGCACCCTGCAAGAGGTGCCCACGACCACGGCGGTGGCGCAAGCCATGAGTAAAGATCTAAAAGAACGTGGTTTCCGGTTTGTCGGTCCCACCATCGTTTATGCTTTCATGCAGGCCACGGGTATGGTGAATGATCATCTTACTAGCTGTCCGAGGCACCGGGATTTGAATCCAGGAGTACAAAGCTGA	192	K01246
WP_011587309.1	MULTISPECIES: ATP-binding protein [Alcanivorax]	MHPTHRSIDWRHTPAAIWRGRSQTLRPVPHPDPVRLDDLLGIAPQKAKLVQNTERFLAGQPCNHVLLWGSRGTGKSSIVKALLNEYSPRGLRVIEVDKDDLHDLPDIVDDIRDRSQRFIIYCDDLSFEDGENQYKHLKSVLEGSLELPPENVRIYATSNRRHLLPEYMKDNEQTQVVNRELHHGDVVEEKISLSDRFGLGLSFYPINETQYFDIVDHLFGTVQDREQLHVRARRFSMEKGVRSGRTARQFYNQFVGEF	TTAAAATTCGCCAACAAACTGATTATAAAACTGCCGGGCGGTGCGGCCAGAGCGGACGCCTTTTTCCATAGAAAAACGCCGCGCTCGCACGTGCAGTTGTTCGCGGTCTTGCACCGTGCCGAACAGATGGTCGACGATGTCAAAATACTGGGTTTCGTTGATAGGGTAAAAACTCAGTCCCAGACCGAACCGATCAGACAGGGAGATTTTTTCTTCTACCACATCGCCATGGTGCAACTCTCGATTAACGACCTGGGTTTGCTCGTTGTCTTTCATATATTCAGGCAGCAGGTGGCGTCGGTTGCTGGTGGCATAGATTCGCACATTTTCCGGCGGCAATTCCAGTGACCCTTCCAGCACGCTCTTCAGGTGTTTGTACTGGTTTTCGCCATCTTCGAAAGACAAGTCATCGCAATAAATAATAAACCGCTGACTGCGGTCACGAATATCGTCAACGATATCCGGCAGGTCGTGCAGATCGTCCTTGTCCACTTCGATTACCCGTAATCCGCGTGGGGAATATTCATTGAGCAGGGCTTTGACGATGGAGGACTTGCCGGTGCCGCGGCTGCCCCACAGCAACACATGGTTGCAAGGTTGCCCGGCAAGAAATCGTTCCGTGTTCTGCACCAGTTTGGCTTTTTGGGGGGCAATGCCGAGCAGGTCGTCCAATCGTACCGGGTCCGGATGGGGAACCGGACGCAATGTCTGTGAACGGCCGCGCCAGATGGCCGCTGGGGTATGGCGCCAGTCGATGGATCGATGGGTGGGGTGCAT	258	K06923
WP_011587310.1	DUF2868 domain-containing protein [Alcanivorax borkumensis]	MANPLTLLLDFDDQYRRDVDQNHGFLHRRDRRFAQQQQEHRQPLTITAWLDSLHALNGQRQVASDADPRLRRWRQARWLFAGLGAMLGVAFMLGLLYYDGGRQINVTLLVALVGLQGLLALFTSVQPWRALFGPRGDDDSALAPLRPALSARVAHTGGLAFAFSGLLTLLLMVLVQDLAFGWSTTLQASAAGYHQWIAILALPWQALWPEAVPSQALVEASQFYRLQQSSGVSNPALLGTWWPFVLMLWLVYVLLPRWVLLMLATLQLRWQAHAALRAHPGWQPLHYRFDTPWVDTRGDDEGQIAPAPAKIFLSPLPASATLIHWAGAGMNSSLLRAALSADPAPLQLRAGGNSSLEEDARVLAQAGQSGQPVILVARGWEPPTGELSDFIFDAREQGVTALLALVPLADEEGAALADPQLLAQWQRFVDRQRDSQLLLCAPRADAQ	TTGGCAAATCCCTTAACCTTGCTACTGGACTTTGACGACCAGTATCGCCGCGATGTGGACCAGAACCATGGCTTCCTGCATCGTCGCGACCGGCGTTTTGCTCAGCAGCAACAAGAACACCGGCAACCGCTCACCATAACCGCTTGGCTGGACTCGTTGCACGCCCTCAATGGGCAGCGGCAGGTGGCCAGCGATGCCGATCCGCGTCTACGCCGCTGGCGTCAGGCCCGTTGGTTGTTTGCTGGCCTGGGGGCGATGCTCGGCGTGGCCTTCATGTTAGGGCTGCTCTATTACGATGGGGGTCGGCAGATCAATGTGACTCTGCTGGTCGCATTGGTCGGTCTGCAAGGGTTACTGGCTTTGTTCACCAGTGTGCAGCCCTGGCGTGCCCTGTTCGGCCCCAGGGGCGATGATGACAGTGCGTTGGCACCGTTGCGCCCGGCGCTATCCGCTCGAGTAGCCCATACCGGTGGGTTGGCGTTTGCCTTCAGTGGTCTGCTGACGCTGCTGTTGATGGTGCTGGTGCAAGACCTAGCGTTTGGTTGGAGTACAACTCTGCAAGCATCCGCCGCGGGTTATCATCAGTGGATCGCTATTCTGGCGCTGCCGTGGCAAGCCCTGTGGCCTGAGGCCGTTCCATCGCAGGCGCTGGTGGAAGCTTCTCAGTTTTACCGATTACAACAGAGTAGTGGGGTGAGCAATCCAGCCTTACTGGGCACTTGGTGGCCGTTCGTATTGATGCTGTGGCTGGTTTATGTGCTGCTGCCTCGCTGGGTATTGCTGATGCTGGCGACACTGCAATTACGCTGGCAGGCACACGCCGCTTTGCGTGCCCATCCTGGCTGGCAGCCGTTGCATTATCGTTTTGACACGCCTTGGGTGGACACCCGTGGCGATGATGAGGGGCAAATAGCCCCTGCTCCGGCCAAAATATTTCTGTCACCACTTCCTGCCAGCGCCACTCTGATTCATTGGGCCGGCGCGGGCATGAACTCTTCGCTATTACGTGCCGCTCTGTCGGCAGATCCGGCTCCCTTACAGTTACGGGCCGGCGGCAACAGTAGCCTTGAGGAAGATGCTCGGGTGTTGGCGCAAGCAGGTCAATCCGGGCAGCCGGTGATTCTGGTGGCCCGTGGTTGGGAGCCACCTACCGGTGAGCTAAGTGACTTTATTTTTGATGCCCGAGAACAAGGCGTGACGGCGTTGCTGGCGCTGGTGCCGTTGGCCGATGAAGAGGGTGCGGCGTTGGCCGACCCGCAGTTGCTGGCGCAGTGGCAACGCTTTGTGGATCGCCAGCGCGACAGCCAGCTACTGCTGTGCGCTCCACGCGCTGATGCCCAATGA	447
WP_011587311.1	MULTISPECIES: GTPase/DUF3482 domain-containing protein [Alcanivorax]	MDDKGKTENLDGRCTGIAEPRFAVVGHPNKGKSSVVATLAQNDSIAIAMEPGTTRDSHRYPMKVDDVTLYELIDTPGFQRPRKVLAWLQGHSLSASDRPDTVAAFVTQHRDDPRYHDECELLRPIVEGAGIIYVVDGSVPYNREHEAEMNILRWTGRPSLALINQIGPDDHSAAWEAALGQYFQIVRRFDAVGAPFEKHLDLLRSFGQLAPHWREPLDAALEYLQALKFGRDSQALECIADALIGMLGHQETARLGEFESAEPLLPKLQQRWQAWQREREQRLRGAVEDLYQHRRLQRQEDTLVTPEGGDLFSERTRQLWGISKNQLAAAGFGAGAVGGAGIDAMALGHSLGAGALIGGLLGAAGSYYYSGKLTKLKFGPLSGGFREAVYGPLRDPQFAYVVLGRALVHWYQVSQRNHAGRDVLVVTGADDHWLGQMERSHRNGLQKSLQALAQRRFEPSKRQRLIEQLEWAQQAFAQWQLQAFQTTDETTTD	ATGGACGATAAAGGTAAAACAGAGAACCTCGATGGGCGCTGCACTGGCATTGCCGAGCCACGCTTTGCTGTAGTGGGCCACCCCAATAAGGGTAAATCCAGTGTAGTGGCGACCCTAGCTCAGAACGACAGCATTGCCATTGCTATGGAGCCGGGAACCACCCGCGATAGCCACCGTTATCCGATGAAAGTGGATGACGTGACGCTATATGAATTGATCGATACCCCGGGCTTTCAGCGGCCCCGCAAGGTGTTGGCCTGGCTGCAGGGGCACAGCCTTTCTGCCTCGGACCGGCCAGACACGGTCGCGGCTTTTGTGACACAACACCGTGATGATCCTCGCTATCACGATGAATGTGAATTGCTGCGGCCCATTGTGGAGGGGGCGGGTATCATCTACGTGGTGGATGGCTCGGTGCCCTATAACCGTGAGCATGAAGCGGAAATGAATATACTGCGCTGGACTGGTCGGCCCAGTTTGGCGCTGATCAATCAGATCGGCCCGGACGATCACAGCGCCGCTTGGGAGGCTGCACTGGGGCAATATTTCCAGATTGTGCGTCGCTTCGACGCGGTGGGTGCCCCCTTCGAAAAACACCTAGACTTGTTGCGCAGCTTTGGCCAGTTAGCCCCACACTGGCGTGAGCCGCTGGATGCGGCGCTGGAATATTTGCAAGCGCTCAAGTTTGGTCGCGACAGCCAAGCGCTGGAATGTATTGCCGACGCGTTAATTGGCATGCTCGGCCATCAGGAAACCGCCCGGCTGGGGGAATTTGAGAGCGCCGAACCCTTGCTGCCTAAGCTGCAGCAACGCTGGCAGGCCTGGCAGCGCGAGCGCGAGCAGCGTTTGCGAGGAGCGGTGGAAGATCTGTACCAGCACCGGCGCTTGCAGCGTCAGGAGGACACGCTGGTGACCCCGGAAGGCGGCGATCTTTTCAGTGAGCGCACCCGGCAGTTGTGGGGCATCAGCAAGAATCAGCTGGCTGCGGCAGGCTTCGGTGCTGGCGCCGTGGGCGGCGCTGGAATCGATGCCATGGCGCTGGGCCATTCACTGGGCGCCGGGGCACTCATTGGTGGGCTATTGGGTGCCGCCGGGAGCTATTACTACAGCGGCAAACTCACCAAACTAAAATTCGGCCCGCTTAGCGGCGGTTTCCGCGAAGCAGTCTACGGCCCCTTGAGAGACCCACAGTTTGCTTATGTGGTGCTGGGCCGGGCGTTGGTGCACTGGTATCAAGTGAGCCAGCGCAACCATGCTGGCCGTGATGTGCTGGTGGTAACCGGTGCCGATGACCACTGGCTGGGGCAGATGGAACGAAGCCATCGTAATGGCCTGCAAAAGAGCTTGCAGGCGCTCGCTCAACGCCGCTTTGAACCCAGTAAGCGCCAGCGGCTGATCGAACAGTTGGAGTGGGCTCAGCAGGCGTTTGCCCAGTGGCAGTTGCAAGCGTTCCAGACGACGGATGAAACGACCACAGATTAA	493
WP_011587312.1	MULTISPECIES: MarR family transcriptional regulator [Alcanivorax]	MTRFDATENRISLTHKRFPAYPREPAMLVRLMKAISQHVHDSANVLLREYGLNHTDYNVLMMLYGCEQQGMTVTQLRDAAAEKSANVTRVCNILCERGWIARFADPQDRRRVLVSLTTEGEKLVEQFLPSMASLLNQYGAAFDAQEIAVLETLLKRLLGVAEQIERNL	GTGACCCGCTTCGACGCTACTGAAAATCGCATTAGCCTGACCCATAAGCGCTTCCCAGCCTACCCTCGCGAACCAGCCATGCTAGTGCGATTGATGAAAGCCATATCCCAGCATGTACATGACTCTGCCAATGTGTTGCTGCGCGAGTATGGGCTTAATCATACCGACTACAATGTGTTGATGATGCTGTACGGCTGCGAGCAACAAGGGATGACTGTCACCCAGCTGCGCGATGCGGCGGCGGAAAAGTCCGCCAACGTGACCCGAGTGTGCAATATTCTCTGCGAGCGGGGGTGGATCGCTCGTTTTGCGGACCCTCAGGACCGGCGCCGAGTGCTGGTTTCCCTGACCACGGAAGGAGAAAAGTTGGTAGAACAGTTTCTGCCCTCCATGGCGTCCTTGTTAAACCAGTACGGGGCCGCATTTGATGCACAAGAAATCGCGGTACTGGAAACGTTGTTGAAGCGGTTACTGGGAGTGGCCGAGCAGATCGAACGGAATCTGTGA	168	K15974
WP_011587313.1	MULTISPECIES: FUSC family protein [Alcanivorax]	MKAENQAALSKPLLIGLLREAGLDWLYVGKVLLAIFMGGGLAMRLDLQQPATTMLTVALVMHPASGMVLAKSFYRAVGTLVGCGAAIALVGLFPQQRELLLVGMALWIGLCAAGASLYRNFMSYGFVLSGYTVAIVVLPVVQHPQALFDSAVMRVSEVMLGILVAGLVGDVLFPQRLRMALRQQLSGQYSGFLAFVRGSLGGVLGRDALENAHMRFVGETIQVENLRSSVVFEDAGVRAHSPRLRQLNQRFMEVSTSYQTLHHLMNRMHAPHHHDTRQRLMQLCEFAATALEDDCEPDPAAAARLSQALQKAERELPGKISEQRQGLTSPREQLDFDTGAELLSRCLQELQAYVQAYALLRRPGVPTAAQKEVVFQHGNDHLGALMCGVRATVTMLVMGSFWIMSGWVHGGSAMMLATIFTGMFASAPNPSAVVRQITLGFATGMPLAFLCQFMVLTHMDGFVLMVAGTLPFLLIGLYLTTRPTLAGYGTGFVLSFIYLLNLHSPMTFDPVYVVNEGISQIVGVLAVAVAFSLFGNASSNRWLRNRLLRQLRSQVARACELPLPGLRDRVESATRDLFMQIMVHAGPRARDWLAWALSVHETGRAVVELRRLQASLPDTQQGVVGAVLEAFAALYRSDEGKQESARQRALRALDTAMAAVSDRPALRQLHLLRLALLDTESVLAAPLSPYLSSYQEAATDAP	ATGAAGGCCGAGAACCAAGCTGCGCTCTCTAAACCTTTGCTGATTGGCCTGCTGCGCGAAGCCGGGCTGGATTGGCTGTATGTGGGTAAAGTGCTGCTGGCCATCTTTATGGGCGGCGGGTTGGCTATGCGGCTAGATTTGCAGCAGCCGGCCACTACTATGTTGACGGTGGCGCTGGTGATGCACCCGGCCAGTGGCATGGTGCTGGCAAAGAGTTTCTATCGCGCGGTGGGCACCTTGGTCGGTTGTGGCGCGGCCATTGCGCTGGTGGGGCTGTTCCCCCAGCAGCGTGAACTGTTGTTGGTGGGTATGGCCCTGTGGATTGGCCTGTGTGCGGCGGGGGCCTCCCTGTATCGCAACTTTATGTCCTACGGGTTTGTGTTGTCCGGCTATACCGTGGCCATTGTGGTGTTGCCGGTGGTGCAACATCCGCAGGCGTTATTCGATTCGGCGGTAATGCGGGTCAGTGAAGTGATGCTGGGCATCCTGGTGGCTGGGCTGGTGGGCGATGTGCTGTTCCCCCAGCGGTTACGCATGGCGCTGCGTCAGCAATTATCTGGACAATACAGCGGCTTTCTGGCTTTTGTGCGCGGCAGTTTAGGCGGCGTGTTGGGCCGGGATGCTCTGGAAAACGCCCATATGCGTTTTGTCGGTGAGACCATTCAGGTGGAAAACCTACGCAGTTCCGTGGTGTTCGAAGATGCCGGGGTGCGAGCACACAGTCCGCGGCTACGTCAGCTTAATCAGCGCTTTATGGAGGTCTCCACCAGCTATCAGACCCTGCACCACCTGATGAACCGTATGCATGCACCCCATCATCACGATACCCGCCAACGATTGATGCAGTTATGCGAGTTTGCCGCGACTGCCCTAGAGGATGATTGCGAACCAGATCCGGCTGCCGCAGCGCGGTTATCGCAAGCGCTGCAGAAGGCTGAGCGGGAATTGCCCGGCAAAATCAGTGAGCAGCGGCAGGGCCTCACTTCACCCCGCGAACAGCTGGATTTTGATACCGGAGCAGAGTTGCTTAGCCGTTGCCTACAAGAGCTGCAGGCCTATGTGCAGGCCTATGCGCTATTGCGCCGCCCCGGCGTGCCCACGGCCGCTCAGAAAGAGGTGGTGTTTCAGCACGGAAATGACCACCTCGGCGCGCTGATGTGCGGCGTCCGCGCCACGGTCACAATGTTGGTGATGGGCAGTTTCTGGATTATGTCCGGCTGGGTGCATGGCGGTAGTGCCATGATGTTGGCGACTATTTTCACTGGCATGTTTGCCAGTGCGCCAAATCCATCGGCGGTAGTGCGACAGATTACTCTGGGCTTCGCCACCGGCATGCCGCTGGCCTTCCTCTGCCAGTTTATGGTGCTCACTCACATGGATGGTTTTGTGTTGATGGTGGCGGGAACATTGCCGTTTCTGCTCATCGGGTTGTACCTGACGACCCGCCCGACGTTGGCGGGCTACGGGACCGGCTTCGTGCTCAGTTTTATTTACCTGTTGAATCTGCATAGCCCGATGACCTTTGATCCTGTGTATGTGGTCAACGAAGGCATTAGCCAAATTGTTGGGGTGCTGGCGGTGGCGGTGGCATTCAGTTTGTTTGGCAATGCCTCCAGCAACCGTTGGTTACGTAACCGCCTGTTGCGCCAGCTGCGCTCTCAGGTTGCCCGTGCCTGTGAGTTACCGTTGCCAGGGCTGCGAGACCGCGTTGAAAGTGCCACCCGGGACCTGTTCATGCAGATTATGGTGCATGCCGGCCCGCGAGCCCGTGACTGGCTGGCCTGGGCATTGTCGGTACATGAAACCGGCCGGGCGGTGGTGGAATTACGTCGTTTGCAGGCCTCGCTGCCGGACACTCAGCAGGGCGTGGTTGGCGCGGTGCTGGAGGCGTTTGCGGCGCTGTATCGCAGTGATGAGGGCAAGCAAGAAAGCGCCCGTCAGCGGGCATTGCGGGCGCTGGATACGGCCATGGCGGCGGTGTCTGACCGCCCTGCCCTGCGTCAGCTCCATCTATTGCGCTTGGCTTTGCTGGATACCGAGTCGGTGTTGGCTGCGCCTTTATCCCCTTATTTATCTTCATATCAGGAGGCGGCGACGGATGCCCCGTGA	702
WP_011587314.1	MULTISPECIES: DUF1656 domain-containing protein [Alcanivorax]	MPREIALLDALVPSLLLVFVISLLLQWAVDWVGGRYGLYRYVWHPPLFRVAVFFCCFGGLGLLAMQ	ATGCCCCGTGAAATTGCGCTGTTGGATGCGTTAGTGCCCAGCCTGTTGCTGGTGTTCGTGATTAGCTTGCTGCTGCAGTGGGCGGTGGACTGGGTAGGCGGTCGCTATGGGCTGTACCGTTATGTCTGGCATCCGCCCCTGTTCCGGGTGGCTGTATTTTTCTGCTGTTTTGGTGGCCTAGGTTTGCTGGCCATGCAGTAA	66
WP_011587315.1	MULTISPECIES: HlyD family secretion protein [Alcanivorax]	MKTQSLIRASVTLLTVALASLLAWALWQHYMYSPWTRDGRVRARVVQVAPDVSGLVTEVPVADNQAVQRGDLLFVIDRSRYQNALLQAQADQQAAEAAARAAGADIRAAQASAAKARAEFAMRQAESRRRDRIAQAVSREVRDNAHSSAEAAEAQLQAAQASHQRATAGQQQLLARLQQANAALALAQLNLERTEVRAPVDGYVTNLALYPGDYAHAGQARMALIDRHDFWVYGYFEETKLPNVHVGDPVQVRLLSGIRANGKVHSIAHGIADRDNPTGADLLADVNPTFNWVRLAQRVPVRVSIDADSLPENTVLAAGMTATLTLNPS	ATGAAAACCCAATCCCTGATCCGGGCTTCGGTAACGCTGCTGACAGTGGCGTTGGCCTCCCTGCTGGCTTGGGCCTTGTGGCAGCACTATATGTATTCCCCCTGGACCCGCGATGGCCGGGTGCGGGCACGGGTGGTGCAGGTAGCGCCGGATGTATCGGGCCTAGTGACGGAAGTGCCGGTGGCGGATAACCAGGCCGTGCAGCGGGGTGATTTGTTGTTCGTGATCGACCGTAGCCGTTACCAGAATGCCTTGCTGCAAGCGCAAGCGGATCAGCAGGCCGCTGAGGCCGCAGCGCGGGCAGCCGGTGCTGATATTCGTGCCGCTCAAGCCAGTGCCGCTAAAGCGCGGGCGGAGTTTGCCATGCGTCAGGCGGAATCCCGTCGCCGTGACCGGATTGCTCAGGCGGTTTCCAGGGAAGTACGCGACAACGCTCACAGCAGTGCTGAGGCCGCCGAGGCCCAATTGCAGGCTGCCCAAGCTAGCCATCAGCGGGCAACGGCCGGTCAGCAGCAGTTATTGGCTCGGCTTCAGCAGGCCAATGCGGCGTTGGCGTTGGCGCAACTGAACCTGGAGCGTACAGAAGTGCGTGCTCCGGTGGACGGTTACGTCACTAACCTGGCGTTGTATCCGGGCGACTACGCCCATGCCGGACAGGCCCGTATGGCGTTGATTGATAGACACGATTTCTGGGTGTATGGCTATTTCGAGGAAACTAAACTGCCGAATGTGCATGTGGGGGATCCGGTGCAGGTGCGCCTGCTTAGTGGCATCCGTGCCAATGGCAAGGTGCATAGTATCGCCCACGGAATCGCTGATCGGGATAACCCCACCGGTGCCGATCTACTGGCGGATGTGAATCCTACCTTTAACTGGGTGCGGCTGGCCCAACGAGTGCCAGTAAGGGTGTCGATTGATGCAGATAGCCTGCCCGAAAACACGGTGCTGGCCGCTGGCATGACCGCTACGCTGACCCTGAATCCCTCTTGA	329
WP_011587316.1	MULTISPECIES: DUF1963 domain-containing protein [Alcanivorax]	MLPEEIKHKLAILSRPAWRPRVGPAVPGARSKFGGLPLLKKDEAWPCCGHCHQPMQLFVQLDSLDLPVEARSAFGDGVLQVFYCTNGEEDCEVLGHAHLPFSDVTLVRVIPRQQADGFDALPQAIPDAFVEQALTGWQCMTDFPDRQEMTAINDDVPEAMLALLQAHRPTPRPGDKFLGWPNWVSEVSYPLCSCCEKPMKFIFQLDSADTLPFWFGNSGCAYVFQCESNPKVLTMSWISRP	ATGTTACCCGAAGAAATCAAACACAAATTGGCTATTTTGTCCCGTCCCGCCTGGCGCCCTCGAGTGGGGCCGGCGGTGCCAGGTGCGCGCTCCAAATTTGGCGGCCTGCCGCTGCTGAAAAAGGACGAAGCTTGGCCATGCTGCGGCCACTGCCACCAGCCTATGCAGTTGTTTGTGCAGCTTGATTCGCTGGATTTGCCGGTCGAGGCCCGCAGCGCATTCGGTGATGGTGTGTTGCAGGTGTTTTACTGTACTAACGGGGAGGAAGATTGCGAGGTACTGGGGCATGCGCACCTGCCATTCTCTGATGTCACGTTGGTGCGAGTCATTCCCCGCCAGCAAGCCGATGGTTTTGATGCCCTACCGCAAGCCATTCCCGATGCGTTTGTTGAGCAAGCATTGACTGGCTGGCAGTGCATGACGGATTTTCCCGACCGGCAGGAAATGACTGCGATTAATGATGATGTTCCGGAAGCTATGCTCGCCTTACTTCAAGCTCACCGCCCTACTCCGCGTCCGGGTGACAAGTTTCTCGGTTGGCCTAACTGGGTAAGCGAGGTAAGTTACCCACTGTGTTCCTGTTGCGAAAAACCGATGAAATTTATTTTTCAGCTGGACTCCGCAGACACCCTTCCATTTTGGTTTGGTAATAGCGGTTGTGCCTATGTATTTCAGTGTGAAAGCAACCCAAAGGTATTAACTATGAGTTGGATAAGTCGACCATAG	241
WP_011587318.1	MULTISPECIES: CoA-acylating methylmalonate-semialdehyde dehydrogenase [Alcanivorax]	MAHQLPLLINGEFVASQTDQWIAVTNPATQQTLCEAPAATAEEMEQAIAAGKAAFQTWKEVPVSERARLMLRYQALLKEHHDEIAEILSQETGKTFEDAKGDVWRGIEVAEQAANIASLMMGETVENVARSIDTHSWTQPLGVCAGITPFNFPAMIPLWMFPLAIAAGNTFVLKPSEQDPMTPNRLAELFQEAGAAPGLLQVVHGGKEQVDTLLRHPDIKAVSFVGSVPVGQHVYRTATDNMKRAQCFAGAKNHMVIMPDANKEQVVSSLVGSSCGAAGQRCMAISVAVFVGDSKAWIDELASQFAQIRPGAWNDPEAAYGPQISPAAKQRVLSMIEQGKKEGATCLLDGSDCTVEGLPDGNWVGPTLFTDVTTDMAIYREEIFGPVLCCVCVDSLEEALELVNSSPYGNGTSIFTANGAAARKYQHQVEVGQVGINVPIPVPLPFFSFTGWKGSFYGDQHAYGKQGVRFYTETKTVTSRWFDSDIPVAAGPNMSINLK	ATGGCCCACCAATTACCTTTGCTGATTAATGGCGAATTTGTTGCCAGCCAAACTGACCAGTGGATTGCGGTAACCAACCCGGCCACCCAGCAGACGCTGTGCGAAGCCCCGGCGGCCACCGCCGAGGAAATGGAGCAGGCCATTGCGGCGGGCAAGGCGGCCTTCCAAACCTGGAAAGAGGTGCCGGTGTCGGAGCGAGCGCGCTTGATGCTGCGCTATCAGGCGCTGCTGAAAGAACATCACGATGAGATTGCCGAGATTCTCAGCCAGGAAACCGGCAAAACCTTTGAGGATGCCAAGGGCGACGTTTGGCGTGGCATCGAGGTTGCAGAACAGGCCGCTAACATCGCGTCGTTGATGATGGGCGAAACCGTGGAGAACGTGGCGCGTAGCATCGATACCCACTCCTGGACCCAGCCTTTGGGAGTATGCGCGGGGATTACCCCGTTCAACTTCCCGGCCATGATTCCCCTATGGATGTTCCCACTGGCCATCGCCGCCGGTAATACCTTTGTGCTCAAGCCTTCCGAGCAAGATCCGATGACGCCGAATCGACTGGCAGAGTTATTTCAAGAGGCTGGCGCAGCGCCAGGCTTGTTACAGGTGGTGCACGGCGGTAAGGAGCAGGTCGATACGTTGCTTAGGCATCCTGATATTAAAGCGGTATCGTTCGTGGGTTCCGTGCCGGTGGGGCAGCACGTGTACCGCACCGCAACCGACAACATGAAGCGCGCGCAGTGCTTCGCCGGCGCTAAAAATCACATGGTGATCATGCCGGATGCCAACAAGGAACAGGTTGTTAGTAGCCTGGTGGGTTCTTCTTGTGGGGCTGCGGGTCAGCGCTGCATGGCGATCAGTGTGGCGGTGTTCGTGGGCGATTCAAAAGCCTGGATCGATGAGCTGGCCAGCCAGTTTGCTCAAATTCGTCCGGGGGCATGGAATGACCCGGAAGCGGCCTATGGCCCGCAGATCAGCCCGGCCGCCAAACAGCGAGTGCTGAGCATGATTGAACAGGGCAAAAAAGAAGGCGCTACCTGTTTGCTGGATGGATCAGATTGCACCGTGGAAGGTCTGCCAGACGGTAACTGGGTTGGCCCAACGTTATTCACCGATGTGACTACCGACATGGCAATTTACCGCGAGGAAATTTTTGGCCCGGTGTTGTGCTGCGTTTGTGTGGACTCACTAGAAGAAGCCTTGGAGCTGGTTAACAGCAGTCCCTATGGCAATGGTACTTCCATTTTTACCGCCAACGGCGCTGCGGCACGTAAATATCAGCACCAAGTAGAAGTCGGGCAAGTGGGTATCAATGTGCCGATTCCTGTGCCGCTGCCCTTCTTCAGCTTCACGGGATGGAAGGGCTCTTTCTATGGTGATCAACACGCTTATGGCAAGCAAGGCGTGCGTTTTTATACGGAAACCAAGACGGTTACTAGCCGCTGGTTTGACTCCGATATCCCGGTTGCGGCGGGACCCAATATGAGCATCAACTTGAAGTAA	499	K00140
WP_011587319.1	MULTISPECIES: acyl-CoA dehydrogenase family protein [Alcanivorax]	MDFSFTEEQQAFRETARQFSEKEFSPYAAEWDAKSYFPKDAIRKAGELGFCALYCDEEHGGMGLSRLDAALIFEQLSQGCTSTTAFITIHNMATWMLTRFGNDATRSRWAEALMSGEKLASYCLTEPNAGSDAAGLSTTAKKDNGDYVLNGAKAFISGAGDTDVLVLMARTGGPGAGGVSCFAVPADAPGVSYGRNEAKMGWKSQPTRAVILEDVRIPAECLIGEEGQGFKIAMGGLDGGRINIASCSLGAAQAALHQAQQYVQERKQFGQAISDFQTVQFTLADMATELVAAQQMVRLAAWKLDQNHSDKSMLCAMAKRMATDLCFNVCNHALQLHGGYGYITEYPLERYLRDARVHQILEGTNEIMRVIIARNVLKDLSFL	GTGGATTTTTCTTTTACTGAAGAGCAGCAAGCGTTCCGCGAAACGGCGAGACAATTTTCTGAAAAAGAATTCTCTCCCTATGCCGCCGAATGGGATGCAAAAAGCTATTTTCCAAAGGACGCCATTCGTAAAGCGGGAGAGTTAGGTTTTTGCGCTCTCTATTGTGATGAAGAGCATGGTGGCATGGGTTTGTCCCGTCTCGATGCTGCATTGATTTTCGAACAATTGTCACAAGGGTGTACTTCGACTACGGCCTTTATCACCATTCATAACATGGCTACCTGGATGTTGACCCGCTTCGGTAACGATGCGACACGGTCGCGCTGGGCCGAAGCCCTAATGAGTGGCGAAAAGCTGGCTTCCTATTGCCTCACTGAACCGAATGCAGGTTCGGACGCTGCGGGACTTTCGACTACGGCAAAAAAGGATAACGGCGACTATGTATTGAATGGTGCCAAGGCCTTTATTTCCGGCGCTGGAGATACCGATGTGCTGGTATTGATGGCGCGCACGGGTGGCCCTGGTGCTGGCGGAGTTTCCTGTTTTGCTGTGCCCGCAGATGCGCCAGGGGTTAGCTATGGCCGCAACGAGGCCAAGATGGGCTGGAAAAGTCAGCCCACCCGAGCGGTCATCCTGGAGGATGTGCGAATCCCGGCGGAGTGCCTGATCGGTGAAGAAGGGCAGGGCTTCAAGATTGCCATGGGCGGGTTGGATGGTGGCCGCATCAATATTGCCAGCTGTTCACTAGGTGCCGCTCAGGCAGCGCTACATCAGGCGCAGCAATATGTGCAGGAACGTAAACAATTTGGTCAGGCCATTAGCGATTTTCAGACGGTGCAATTCACCCTGGCAGACATGGCAACGGAACTGGTAGCGGCACAGCAGATGGTACGCCTGGCTGCCTGGAAACTGGATCAAAACCACAGCGATAAGAGCATGCTGTGCGCCATGGCCAAGCGGATGGCTACGGATCTGTGTTTCAACGTCTGCAACCACGCGTTGCAACTGCACGGGGGGTACGGCTATATCACTGAGTATCCGTTGGAGCGCTACCTGCGTGATGCGCGGGTGCATCAGATTCTGGAAGGCACCAATGAAATCATGCGCGTGATTATTGCGCGCAATGTGCTAAAAGATTTGTCGTTTCTTTAA	383		acyl-CoA dehydrogenase
WP_011587320.1	MULTISPECIES: 3-hydroxyisobutyrate dehydrogenase [Alcanivorax]	MKVAFFGVGHMGGPMAANLIKAGHQVTVFDLVPELLNGAVKEGAQAASSAAQAVQGAEVVVSMLPSAGAVRGLYLGDDGVLQQIDESALIIDCSTIDADTARDVASIAKEQGRVMIDAPVSGGVGGAKAGTLTFICGGPQAAVDRARPVLECMGAQVFRAGDNGAGQLAKICNNMLLAIHMIGTAEALQMGVDHGLDPAVLSDIMKASSGDNWSLDKYNPWPGVMENVPSSKNYEGGFAVKLMNKDLGLALQAGLSSQSATPMGNLAKSLYAAHGNHGYSDKDFSSIQAFFQHKND	ATGAAAGTCGCATTCTTTGGTGTTGGCCATATGGGTGGGCCCATGGCGGCCAACCTGATTAAGGCTGGTCATCAGGTCACTGTCTTTGATCTGGTTCCAGAGCTGCTCAACGGTGCCGTGAAAGAAGGTGCGCAAGCGGCCAGTAGTGCAGCGCAAGCGGTGCAGGGAGCGGAGGTTGTTGTCAGCATGCTGCCCTCTGCCGGTGCCGTGCGCGGACTTTACCTGGGCGACGATGGCGTACTGCAACAGATTGATGAAAGCGCACTGATTATCGACTGTTCCACCATCGATGCGGATACTGCCCGTGACGTGGCAAGCATAGCCAAAGAGCAAGGCAGGGTGATGATTGATGCGCCTGTATCTGGCGGTGTGGGTGGAGCCAAGGCCGGGACGTTGACCTTTATCTGCGGTGGGCCGCAAGCGGCGGTGGATCGTGCTCGTCCGGTTTTAGAATGCATGGGTGCACAGGTATTTCGTGCCGGCGATAATGGCGCAGGTCAGTTAGCAAAAATCTGCAATAATATGTTGCTGGCCATCCATATGATCGGTACCGCAGAAGCGCTACAAATGGGCGTGGATCATGGGCTCGATCCAGCGGTGTTATCCGATATTATGAAAGCCAGCTCTGGTGATAACTGGTCACTGGATAAGTACAACCCCTGGCCCGGGGTGATGGAAAATGTGCCGTCGTCGAAAAATTATGAAGGCGGTTTCGCGGTAAAGCTTATGAACAAAGATCTGGGTTTGGCATTACAAGCCGGTCTCAGCAGCCAGTCCGCCACGCCCATGGGTAACTTGGCGAAAAGCCTATATGCCGCTCATGGTAATCACGGCTACTCAGATAAGGACTTTTCCAGTATCCAAGCTTTTTTTCAGCATAAAAACGACTGA	296	K00020
WP_011587321.1	MULTISPECIES: ectoine hydroxylase [Alcanivorax]	MSAQNLTCPASIQTDPYPTRLHQHPDQPWYKRQEHTVKGRHLPGPLSQSQLDNFEQNGFLFERGFLHSDEVNALSNAMSELLNRNDYRNRSFTITEPDSQEIRSVFAVHFLHRAFQRLARDPRLTDRVKQILGGEHYIHQSRINYKPGFKGKGFNWHSDFETWHAEDGMPAMHAVSASIILTDNHTFNGPLMLIPRSHQHFIPCIGETPDEHHKQSLKKQQIGVPPEDALSAMINRNGIEAPTGPAGSLLLFDCNTLHGSNANMAPDPRSNVFFVFNRQDNACQAPYAAKKPRPSFLCHTPNQLWQPNDH	TTAATGATCGTTGGGCTGCCATAGTTGATTTGGTGTGTGGCATAGAAAACTTGGCCGAGGTTTCTTTGCCGCATACGGAGCCTGGCAGGCATTGTCCTGTCGGTTGAATACGAAGAAGACATTGCTACGTGGATCCGGTGCCATATTGGCATTAGAACCATGCAGCGTATTACAGTCGAACAACAGCAGGCTGCCCGCGGGGCCCGTGGGCGCCTCAATGCCGTTTCTATTGATCATTGCGCTCAGGGCATCTTCTGGCGGCACACCAATTTGCTGCTTCTTCAGCGACTGTTTGTGATGTTCGTCTGGCGTTTCTCCTATACAGGGAATGAAATGCTGATGGGATCTGGGAATCAGCATTAGTGGGCCATTGAACGTGTGGTTATCAGTAAGAATGATTGAGGCACTTACCGCGTGCATGGCTGGCATGCCGTCCTCGGCGTGCCAAGTTTCAAAGTCAGAATGCCAATTAAAGCCTTTACCTTTGAACCCTGGCTTATAGTTAATGCGTGATTGGTGAATATAATGTTCACCTCCCAATATCTGCTTCACCCGATCGGTTAGGCGTGGGTCACGGGCCAGTCTTTGGAAAGCGCGATGTAAAAAGTGTACCGCAAAGACAGAACGAATCTCCTGGCTGTCAGGTTCGGTAATTGTGAAAGAGCGATTTCGATAGTCATTACGATTGAGAAGCTCGCTCATGGCGTTAGAAAGCGCGTTCACTTCATCGCTGTGCAAAAAACCGCGTTCGAACAGAAAGCCGTTCTGCTCAAAGTTATCAAGTTGTGATTGGGAAAGCGGCCCAGGAAGATGGCGGCCTTTCACCGTATGCTCCTGACGCTTGTACCAAGGTTGGTCCGGGTGTTGATGTAACCGGGTGGGATAAGGATCGGTTTGTATCGATGCAGGGCAAGTTAGGTTCTGCGCTGACAT	310	K10674
WP_011587322.1	MULTISPECIES: DUF1328 domain-containing protein [Alcanivorax]	MLGWALTFLVVAIIAGVLGFGGIASGAASIAKIIFFIFLALLVISLVVNALKGRGPKV	ATGCTTGGATGGGCTCTCACATTTCTTGTCGTAGCAATTATTGCTGGCGTACTCGGCTTTGGTGGTATCGCTTCCGGCGCGGCATCCATTGCCAAAATTATTTTCTTTATCTTTCTGGCACTGCTGGTCATTAGCCTGGTCGTCAATGCGCTGAAAGGGCGTGGTCCGAAAGTGTGA	58
WP_011587323.1	MULTISPECIES: pirin family protein [Alcanivorax]	MERSILNTFRAMDTSDGAGVKLKRALGYTPLMRLDPFLMLDAFSSDNPDDYIAGFPPHPHRGFETVTYLVEGHMRHRDHLGNEGDLKQGGVQWMTAGSGIIHEEMPQQENGLLRGFQLWINLPAAEKMKPATYRDIADTEMPRLDLASGGQIKAIAGEVTIAEQTLSAPMKGGQTNPLYLDVVLRPRENLTVPLARGHNAFVYLFEGRIEVSGETVETHHLATLTDGDNVKLVARKRGARLLLLSGKPLGEPIVQYGPFVMNTQSEINQTLRDYRDGTLTAQSSLL	CTATAACAACGACGACTGTGCTGTCAGCGTTCCATCACGGTAATCCCGCAGGGTTTGATTAATTTCACTTTGAGTGTTCATCACGAAGGGGCCATATTGCACTATCGGCTCCCCCAGCGGCTTGCCTGACAGCAATAACAGACGCGCCCCCCTTTTTCTTGCTACTAGCTTTACATTATCACCATCGGTCAAGGTGGCTAGATGATGGGTTTCCACGGTCTCTCCGCTCACCTCTATGCGACCTTCGAACAGATACACAAAGGCGTTATGGCCCCGCGCCAGTGGCACGGTAAGGTTTTCTCTCGGGCGTAGTACCACATCTAGATATAACGGGTTGGTTTGGCCGCCTTTCATCGGAGCACTGAGCGTTTGCTCGGCAATCGTCACTTCACCGGCAATGGCTTTGATCTGCCCACCACTGGCCAGATCCAACCGCGGCATCTCTGTATCAGCAATATCTCGATACGTTGCCGGCTTCATTTTTTCCGCTGCGGGCAAGTTAATCCACAGTTGAAAACCGCGTAACAAACCGTTTTCCTGTTGTGGCATTTCTTCATGGATAATACCGCTTCCAGCGGTCATCCATTGCACGCCACCCTGTTTGAGATCCCCTTCGTTTCCTAGGTGATCTCGGTGACGCATATGGCCTTCCACCAAATAGGTCACCGTTTCAAATCCCCGATGCGGATGCGGCGGAAAGCCGGCAATATAATCGTCGGGATTGTCGGAGGAAAACGCATCGAGCATCAGAAACGGGTCCAAACGCATGAGAGGGGTATATCCCAGTGCGCGCTTCAGCTTAACGCCAGCACCATCGGATGTATCCATTGCGCGAAACGTATTAAGAATGCTGCGTTCCAT	286	K06911
WP_011587324.1	MULTISPECIES: glutathione S-transferase family protein [Alcanivorax]	MGLLVDGRWQDKWYDTQSTGGRFERSQSQFRNWISADGSAGPSGEGGFQAQSGRYHLYVSYACPWAHRTLLMRTLKGLQQHISVSVVHPLMLESGWELRDDFDGATGDSLYGFKKLYELYLKADHNYTGRVTVPVLWDTQQETIVSNESADIIRMLNSSFDELGVTAGDYYPEALQADIETINEGIYHDVNNGVYKAGFATRQDAYDDAVEALFKRLDVLEERLSKQRYLVGNTLTEADIRLWTTLVRFDPVYVTHFKCDRQRISDYPNLQGLLKDIYQLPGVAETVNLAHIRHHYFRSHPTINPHGIISIGPQLDWNSPHGREPLGKREIVHV	TTAGACGTGGACAATCTCTCGCTTTCCCAACGGCTCGCGGCCGTGTGGCGAGTTCCAGTCCAGCTGCGGGCCGATGGAAATAATCCCATGGGGGTTGATAGTCGGGTGGCTGCGAAAATAGTGGTGACGAATATGTGCTAAGTTCACCGTTTCGGCCACGCCGGGAAGCTGATAAATGTCTTTTAGTAAGCCCTGTAAATTTGGATAATCGCTGATCCGTTGCCGGTCGCACTTGAAGTGCGTGACATACACCGGGTCAAAGCGAACCAGGGTGGTCCACAGCCGAATATCTGCTTCTGTTAAGGTATTGCCTACCAGGTAACGCTGTTTGCTCAACCGCTCCTCTAATACATCGAGTCGCTTGAATAAGGCCTCTACCGCATCGTCGTAGGCGTCCTGACGGGTAGCGAAACCGGCCTTGTATACGCCGTTGTTAACGTCGTGATAAATGCCTTCGTTGATCGTTTCGATATCTGCTTGTAATGCTTCAGGGTAGTAATCGCCCGCGGTAACGCCGAGCTCATCAAAACTGCTGTTAAGCATGCGGATAATATCGGCGGATTCATTGCTGACGATGGTTTCCTGTTGTGTATCCCAGAGTACGGGTACGGTCACCCGACCGGTATAATTGTGATCGGCCTTGAGGTACAACTCATACAGCTTTTTGAAACCATACAATGAATCTCCAGTGGCCCCGTCAAAGTCATCCCGTAGTTCCCAACCGCTCTCCAGCATGAGCGGATGAACCACAGACACACTAATATGTTGCTGCAAACCTTTCAGCGTGCGCATAAGCAGCGTGCGGTGGGCCCACGGGCAGGCATAGGAGACATAAAGATGGTAGCGACCGCTTTGCGCCTGAAAGCCGCCCTCACCACTGGGGCCTGCGCTGCCATCGGCGCTGATCCAGTTACGAAACTGACTCTGAGAGCGCTCGAAACGACCACCGGTACTTTGGGTGTCGTACCACTTATCTTGCCATCTTCCGTCGACTAACAATCCCAT	334	K07393
WP_011587325.1	MULTISPECIES: NAD(P)H-dependent oxidoreductase [Alcanivorax]	MNILVIKSSVFGDNGNSSALVNAQVDALKAKHPQATVRVRDLSTDPIPHLDGNRVSAFFTSATQRTDEQQAIDAFSLALIDEIKAADHIVLGLPMYNFGIPSQLKSWIDHVARAGITFRYTEKGPQGLLENKPVTVLAARGGIYAGTSNDTVTPYIKLFFGFIGITDVEFVFAEGLNMGDDVKEKALAVARSELLAST	TCAAGTGCTTGCTAGTAGTTCAGAACGCGCCACAGCTAACGCTTTTTCTTTGACGTCGTCGCCCATGTTCAACCCTTCGGCGAATACAAACTCCACATCGGTGATGCCGATAAAACCGAAGAACAATTTGATATATGGAGTGACCGTATCGTTGCTGGTGCCGGCATAGATACCCCCTCTGGCTGCTAGTACCGTTACAGGTTTGTTTTCCAGCAAACCCTGTGGCCCCTTTTCGGTATAACGAAAGGTGATTCCGGCACGGGCTACGTGATCAATCCAACTCTTCAACTGGCTGGGAATGCCGAAGTTGTACATGGGAAGGCCCAGCACAATATGGTCTGCCGCCTTGATCTCATCAATCAGGGCCAAGGAAAACGCGTCGATCGCTTGCTGTTCGTCGGTGCGCTGCGTTGCCGAGGTGAAAAAGGCGCTAACGCGATTACCGTCTAGGTGAGGAATGGGATCTGTAGACAGGTCTCGTACGCGCACCGTAGCTTGCGGATGTTTGGCTTTCAGCGCATCTACCTGCGCATTAACCAGTGCGGAGGAATTACCGTTATCACCAAAGACGCTGCTTTTGATCACCAGAATGTTCAT	198	K01118
WP_011587326.1	MULTISPECIES: LysR family transcriptional regulator [Alcanivorax]	MSAKITLDQWQALLAVVDEGGYASAAEALNKSQSAISYAVQKIETELGVRAFTLEGRRAKLTETGQMLYRQAKVLVEEANRLESAAIQLSQGWEPLVRVTADGLFPQHCMLSALDAFAQHSPLTRVEYSETILSGSDEALLRKEADVVVGGRVPPGFFGDPLMRVRFLAVAAADHPLAQAKELTHEDLRHHRQIVVRDSGSRRIDSGWLGAEQRWTVSHASTRMAAIRRGLGFAWVPESEMGDGLETGALKVLALDEGVERMMDLYLIYADGQYAGQAARYLGERIRDAAALPCPGVTVSARSPANDAQSVK	ATGTCAGCCAAAATTACACTGGATCAGTGGCAGGCGTTGCTGGCTGTGGTGGATGAGGGAGGCTATGCCAGCGCTGCTGAGGCCCTGAATAAGAGCCAGTCGGCGATTAGCTATGCGGTGCAAAAGATAGAAACCGAGCTGGGAGTGCGCGCCTTCACTCTGGAAGGGCGACGCGCCAAGCTCACTGAAACCGGACAAATGCTGTACCGCCAAGCCAAAGTGCTGGTGGAGGAAGCTAACCGCCTAGAAAGCGCGGCCATTCAGCTCAGTCAGGGTTGGGAGCCGCTGGTACGGGTAACGGCCGACGGGTTATTTCCCCAGCATTGTATGTTGTCCGCGCTGGATGCTTTCGCTCAGCACAGCCCTCTGACACGGGTTGAATACAGTGAGACTATCCTGTCCGGCTCTGATGAAGCGCTGCTGCGCAAGGAGGCCGATGTGGTAGTAGGCGGACGTGTGCCACCAGGTTTTTTTGGCGACCCCCTGATGCGGGTACGTTTTCTGGCCGTGGCAGCTGCCGATCATCCATTGGCCCAGGCTAAGGAGCTGACCCATGAAGATCTTCGCCACCACCGCCAGATCGTGGTTCGTGATTCCGGCAGCCGACGTATTGATTCCGGTTGGCTCGGCGCAGAGCAGCGCTGGACCGTATCTCATGCCTCCACTCGAATGGCAGCAATTCGTCGCGGGCTGGGCTTTGCTTGGGTGCCGGAATCTGAAATGGGTGACGGCCTTGAGACCGGCGCCCTGAAGGTTCTGGCCTTGGATGAAGGAGTAGAGCGCATGATGGACTTGTACCTGATTTATGCTGATGGCCAATACGCAGGCCAAGCCGCCCGTTATCTTGGGGAGCGGATTCGAGATGCTGCTGCCTTGCCTTGTCCGGGGGTGACGGTTTCGGCTCGCTCACCCGCTAATGACGCGCAAAGCGTAAAATAG	312
WP_011587327.1	MULTISPECIES: DUF4136 domain-containing protein [Alcanivorax]	MQRLMIPRFLVLASALLLSACVSPVVIDSQPDANLAQYQTYAFVSQAEDGPRELDDQRTLAALEKALAAEGMTEVDADQADVQVKYFFKREQRFDGSSVQFGFGFTRNNVGLGASTPTEGEISDEYKLVVQLIDPQNRNVVWQATSRDKMHDEMSSERRNTYIQKAVEEMFKQYP	ATGCAACGTTTAATGATTCCGAGATTTCTGGTGCTGGCCTCAGCCTTGTTGCTCAGTGCCTGCGTTAGCCCGGTGGTAATCGACAGCCAGCCGGACGCGAATCTTGCCCAATACCAGACTTACGCCTTTGTTTCCCAGGCTGAAGACGGTCCCCGCGAGCTGGATGATCAACGCACTCTGGCTGCGCTGGAAAAAGCGCTGGCGGCGGAGGGAATGACCGAGGTCGATGCAGACCAAGCGGATGTGCAGGTGAAATACTTTTTCAAGCGTGAGCAGCGCTTTGATGGTTCCTCCGTTCAATTTGGGTTTGGTTTTACCCGTAACAATGTGGGGTTGGGAGCCTCCACTCCCACAGAAGGCGAGATTAGCGACGAATACAAGCTGGTAGTGCAGTTGATTGATCCTCAGAACCGCAATGTAGTGTGGCAGGCAACCAGCCGTGACAAAATGCATGATGAGATGAGCAGTGAGCGTCGCAATACGTATATTCAAAAAGCGGTAGAGGAAATGTTCAAGCAGTATCCGTAA	175
WP_011587328.1	MULTISPECIES: ATP-binding protein [Alcanivorax]	MMARSLRSRVLWLVALSLLSVWLLLALWLHNTVKQHLGTALDQRLAASARMVASMANASAPVLSGNPGLQAAVNSGLFCQVMNVRGEILARSGGAPTAHLASAQDGFTERSLEGERWRVYTVSEGQIRVATAEPMAVRESLLSTLAWALLVGLLLALLGAWLAVRWAVSRGLAPLDAMRKEFESRPVQTKSGVASSAAGITELMPLVTALDGWADQARQALLRERRLTDDLAHELRTPLAALKTQLQVARLKMAPDAPAMMALTAAENASSRMADNLQQLLALARLDGLPQSRPRLVRKVIDESLAQLAGHPQRQAVQRDDQACAGITLAAPSLASLALRNLLENALRYTPKGKEVWIRVVANTRELHIHVEDQGPGISDNQAVVCARGHRGDRGQTGLGLAIVATVMARSGGQLTLHNRAGGGLCATLSWPLTDTA	TCAAGCAGTATCCGTAAGCGGCCAACTCAAGGTGGCACAAAGCCCCCCGCCCGCGCGATTGTGCAGAGTAAGCTGCCCGCCGCTGCGGGCCATCACGGTGGCTACAATGGCTAGGCCTAGACCCGTTTGCCCTCGGTCCCCGCGGTGGCCCCGCGCGCAAACCACCGCTTGATTGTCACTGATTCCTGGACCTTGGTCCTCCACATGGATGTGCAGCTCACGGGTATTCGCCACTACGCGAATCCACACTTCCTTGCCCTTTGGTGTGTAACGCAACGCATTCTCCAGCAAGTTGCGTAATGCCAGGCTGGCCAGGGAGGGGGCTGCCAGTGTTATCCCGGCACACGCTTGGTCATCACGCTGCACGGCTTGCCGCTGCGGGTGTCCGGCCAGCTGGGCCAAACTTTCATCGATCACCTTTCTCACTAGGCGCGGCCGACTCTGTGGTAGTCCGTCTAGGCGGGCCAAGGCCAGCAACTGTTGCAGGTTATCCGCCATCCTTGAACTGGCGTTCTCCGCTGCCGTCAATGCCATCATGGCTGGTGCATCTGGAGCCATTTTTAAGCGGGCAACTTGTAACTGGGTTTTCAGTGCTGCCAGCGGCGTACGCAGCTCATGGGCTAGATCATCGGTTAGGCGGCGTTCGCGCAACAATGCCTGCCGGGCCTGGTCGGCCCAACCATCCAGCGCGGTTACCAATGGCATCAGTTCAGTTATCCCCGCCGCGCTGGACGCCACCCCGGATTTTGTCTGCACGGGCCGTGACTCAAATTCCTTGCGCATCGCATCCAAGGGTGCCAAGCCACGGCTCACAGCCCAGCGCACCGCCAACCAGGCGCCCAATAGTGCCAGCAACAGGCCTACCAGCAACGCCCAGGCTAGGGTCGACAACAGGGATTCACGCACCGCCATGGGTTCCGCTGTCGCCACCCGTATTTGCCCTTCGCTGACGGTATACACGCGCCAGCGCTCACCCTCCAGGGATCGTTCCGTAAAGCCGTCCTGAGCACTGGCAAGGTGAGCCGTTGGGGCTCCACCGGAGCGTGCCAAAATTTCGCCCCGTACATTCATCACCTGACAAAATAACCCGCTATTCACCGCGGCCTGCAACCCAGGGTTACCGGATAACACCGGTGCACTGGCATTGGCCATGGAAGCGACCATGCGTGCCGACGCTGCCAGACGTTGATCCAGTGCCGTTCCCAGATGCTGCTTGACGGTATTGTGTAACCACAATGCCAACAGCAACCAGACACTCAGCAAGCTGAGCGCCACCAGCCACAGCACCCGGGAACGTAATGAGCGTGCCATCAT	437	K07645
WP_011587329.1	MULTISPECIES: response regulator [Alcanivorax]	MHILLIEDDALLGDGIQAGLQAMGFTVAWVTLARDGLAAWKSVDFDALVLDLGLPDQEGSEALCQWREAGLTVPVLILTARDAVQDRIDGLQRGADDYLIKPFDLGELAARLQALLRRTRGQARPFIEHGRLRVDPFRQQVWLADKEVELQRREMALLLALLQSQGRLLTADQLADRVYGWMDGVESNALTVHIHNLRRKLDSRIVETVRGGGYRLGAPL	TCATAGCGGCGCGCCTAACCGGTAACCGCCACCGCGTACGGTTTCCACAATGCGACTATCCAGTTTGCGGCGCAGGTTATGGATATGTACCGTCAAAGCGTTGCTCTCCACGCCGTCCATCCAGCCGTAAACACGGTCGGCCAATTGGTCCGCCGTGAGTAACCGACCCTGGCTTTGCAACAAAGCAAGCAACAACGCCATTTCCCGCCGTTGCAATTCCACTTCTTTATCCGCCAGCCAGACTTGCTGTCGGAACGGATCGACCCGTAGCCTGCCATGCTCAATAAACGGACGGGCTTGGCCCCGGGTACGACGCAATAGGGCCTGTAAGCGCGCTGCCAGCTCGCCCAAATCAAACGGCTTAATCAGGTAATCATCGGCGCCGCGCTGCAAGCCATCAATGCGGTCTTGCACGGCGTCTCGGGCGGTGAGGATCAATACCGGCACCGTCAGCCCAGCCTCACGCCATTGGCAAAGGGCTTCACTACCCTCTTGGTCGGGCAGTCCTAGATCTAGCACCAACGCATCAAAATCCACGCTTTTCCAAGCGGCCAGGCCGTCCCGCGCAAGCGTCACCCAGGCTACGGTAAATCCCATGGCTTGTAGACCGGCCTGAATACCGTCGCCTAACAGAGCATCATCTTCGATCAATAAAATATGCAT	220	K07666
WP_011587331.1	MULTISPECIES: thiol:disulfide interchange protein DsbG [Alcanivorax]	MSKIVVLLLTLLAPLISQAEAASMDSLLTQLEASSWVAEGAQEPQRVAYLFTDMACPYCARLWENMQPMINDADNVLQVRHIIVGLINPKRSFTQGAAVLGAPDPSAALAEHEEYYDDGGIRPLERVPDAIRSQIQSNTALMIGLGLQGTPTLIFQDKEGRWRVAPGMIGEADLRQQVFQLH	ATGAGCAAAATAGTTGTCCTGCTGCTAACCCTGCTGGCTCCCCTTATTAGCCAAGCCGAAGCGGCTTCGATGGACAGCCTGCTGACCCAGCTAGAGGCCAGCAGCTGGGTGGCAGAAGGTGCGCAGGAGCCGCAGCGGGTCGCCTATCTATTCACAGATATGGCTTGCCCCTACTGCGCTCGATTATGGGAAAACATGCAGCCGATGATTAACGACGCCGATAATGTGCTGCAGGTCCGTCATATCATCGTCGGGCTGATCAACCCTAAACGCAGCTTCACGCAAGGCGCTGCAGTGCTGGGGGCTCCAGATCCGAGCGCTGCATTGGCAGAACACGAAGAGTATTATGATGACGGCGGTATTCGACCGCTGGAGCGAGTACCTGATGCCATTCGCAGCCAGATTCAAAGCAACACAGCGTTGATGATCGGGCTCGGCCTGCAAGGCACACCGACACTCATTTTCCAAGACAAGGAAGGGCGCTGGCGCGTGGCGCCAGGGATGATCGGCGAAGCCGACCTAAGACAGCAAGTGTTTCAGCTACATTAA	182	K03805
WP_011587333.1	MULTISPECIES: aspartate carbamoyltransferase catalytic subunit [Alcanivorax]	MTPTLAPSSRVQLTDSGKLRHFLTTEHLPRSLLEDILDTAASFVDVGGRAIKKVPLLRGKTVVNLFFESSTRTRSTFELAAQRLSADVLNLDIAKSATSKGETLLDTLRNLEAMAADMFVVRHQDSGAPFFIANEVTPNVAVINAGDGRHAHPTQAMLDMYTIRHYKGGFEGLKVAIVGDILHSRVARSQVHALNILGADEVRLIGPKTLLPVDAEALGATVFTDMAQGLKDVDVVIMLRLQKERMDSALLPSEAEFFRLYGLNNDKLLFAKEDAIVMHPGPINRGVEIASEVADGPRSVILNQVTFGIAVRMAVMSMAISGQDSDMSAAGGAHGQR	TTAGCGCTGGCCATGGGCACCTCCCGCTGCGGACATGTCGCTATCCTGACCACTGATGGCCATGGACATGACCGCCATACGCACGGCGATGCCGAACGTCACTTGGTTGAGAATCACTGATCGAGGGCCATCCGCCACTTCCGACGCGATTTCCACGCCCCGGTTAATAGGCCCGGGGTGCATCACGATGGCGTCCTCTTTAGCAAATAGCAGCTTGTCGTTGTTAAGCCCGTAGAGCCGAAAAAACTCAGCTTCACTGGGCAGCAAGGCGGAATCCATACGCTCTTTTTGCAGACGCAGCATGATTACCACATCCACGTCTTTTAGGCCCTGAGCCATGTCGGTGAACACGGTTGCGCCGAGGGCTTCTGCATCTACCGGAAGTAATGTCTTCGGGCCGATCAGGCGTACTTCATCGGCGCCAAGAATATTCAATGCATGGACCTGGGAGCGGGCCACACGGGAATGGAGAATGTCACCAACGATGGCCACTTTCAGGCCCTCGAAGCCGCCCTTGTAGTGGCGAATGGTATACATGTCGAGCATCGCCTGAGTGGGGTGCGCATGGCGTCCGTCACCGGCATTGATCACCGCTACGTTGGGGGTTACTTCATTGGCGATGAAGAAAGGCGCTCCGGAATCCTGATGGCGCACTACGAACATGTCCGCCGCCATGGCTTCCAAATTACGCAGGGTATCGAGCAGGGTTTCGCCCTTGCTGGTCGCTGATTTGGCAATGTCCAGATTGAGCACATCCGCGCTCAGCCGCTGGGCCGCCAGCTCAAAGGTGCTGCGGGTGCGGGTACTGGATTCGAAGAACAGGTTCACCACGGTTTTGCCGCGTAACAGTGGGACCTTCTTGATTGCCCGGCCGCCCACATCCACAAAGCTTGCAGCCGTATCGAGAATATCTTCCAGCAGGGAGCGGGGCAGATGCTCAGTGGTGAGAAAATGGCGGAGCTTACCGCTGTCGGTAAGTTGTACTCGGGAGGATGGCGCAAGCGTCGGCGTCAT	337	K00609
WP_011587334.1	MULTISPECIES: bifunctional pyr operon transcriptional regulator/uracil phosphoribosyltransferase PyrR [Alcanivorax]	MDCGRTALSWDEQQLQTHLDAMATAINDQFAGKAPLLVGIESGGAWVAQALNARLPTALPLGSLNPAFYRDDFDTRGLKPKVTPSKLPFDVDGQHILLVDDVLMTGRTIRAAMNELFDFGRPASISLVVLFDIGRRELPIGADICGETLALPPHQRIELRGPSPLIAEIRNLVVEDDTETRS	TTATGACCTTGTCTCAGTATCGTCCTCAACAACCAGATTGCGAATTTCGGCAATCAATGGAGAGGGTCCGCGTAATTCTATCCGCTGATGGGGGGGTAATGCCAAAGTTTCCCCACAAATATCAGCACCAATCGGTAATTCCCGACGGCCGATGTCGAACAATACCACTAGGGATATGGACGCCGGGCGGCCAAAATCGAACAATTCGTTCATGGCCGCTCGAATGGTGCGGCCGGTCATTAGCACGTCATCCACCAGTAAAATGTGCTGGCCGTCCACATCGAAGGGCAGCTTGGATGGCGTTACCTTGGGTTTAAGGCCGCGGGTATCAAAGTCGTCTCGATAAAAAGCCGGGTTCAGTGAGCCCAGCGGTAACGCGGTCGGCAATCGCGCATTCAGAGCCTGCGCTACCCAGGCTCCCCCGGACTCAATTCCTACTAACAACGGTGCCTTGCCTGCAAACTGGTCATTGATGGCAGTAGCCATGGCATCCAGGTGTGTCTGCAATTGTTGCTCATCCCAGCTCAAGGCTGTTCTCCCACAATCCAT	182	K02825
WP_011587335.1	MULTISPECIES: cytochrome b [Alcanivorax]	MKLRNDSQRFGAIALLFHWLVALAVIGLFALGFYMVDLGYYDPWYRKGPDLHRSVGVLLFIVMTLRLGWRFISPPPAPLASHKPWEKISAHLTHWALYILLFVAMVSGYLISSADGSSVAVFNWFSVPSVSGHQTGLEDTAGLIHYWVTWAVIGLASVHALAAIKHHFLDRDDTLRRILGLAPRTNPSPSTGTHNYS	ATGAAACTGCGCAATGACTCGCAACGCTTTGGCGCTATTGCCCTGCTATTCCACTGGCTGGTGGCATTGGCGGTGATTGGCCTGTTTGCATTGGGCTTTTATATGGTGGATTTGGGTTACTACGACCCTTGGTATCGTAAGGGGCCTGATCTGCATCGTAGCGTTGGCGTTCTGCTGTTTATTGTCATGACTCTTCGTCTTGGCTGGCGATTTATCTCGCCGCCACCGGCGCCGCTTGCGTCCCACAAACCCTGGGAAAAGATCAGTGCCCACCTTACCCACTGGGCTCTGTATATTTTGTTGTTTGTAGCCATGGTGAGTGGCTACCTGATTAGCAGCGCCGATGGCTCTTCCGTTGCGGTGTTTAATTGGTTTTCCGTGCCCTCGGTCAGTGGCCACCAAACTGGCCTAGAGGACACCGCCGGGCTGATTCATTACTGGGTCACTTGGGCGGTGATTGGGTTAGCCAGCGTGCACGCGCTCGCCGCCATTAAACATCACTTTCTTGATCGCGATGATACATTGCGGCGCATCCTTGGCTTGGCGCCTCGCACCAACCCGTCTCCCTCAACGGGCACACACAATTATTCTTAA	197
WP_011587337.1	MULTISPECIES: DUF3298 and DUF4163 domain-containing protein [Alcanivorax]	MRITLILLIASALLAGCEDSNAPAKPTAKSTDSAAAIKNPAANPKGATPQTLVRNVHALEKTDEQCDADGCPKVDLQWLTFENQAELNDAITQHLAAMLIHNEDNPNHDVRIEDLADAFLQDASDMAMASRQGWELTATVKKQGRRGDVITLSMETYEYTGGAHGVPSVQYFHWDLAKQQSVKLNDMLVPGQQAAFWEKAREQHTAWLNKENLDQAFRDSWPFDKTDNVFFTDKGLVLQYNVYHIAPYAMGQPTLTIPYSDLDGILRAPYL	TTATAAATAGGGCGCGCGCAAGATACCATCCAGGTCTGAATAAGGAATCGTCAGGGTCGGCTGCCCCATGGCGTAAGGGGCGATGTGGTACACATTGTATTGCAGCACGAGCCCCTTATCAGTGAAGAAGACGTTATCGGTTTTGTCGAACGGCCAGCTGTCACGGAAAGCTTGGTCCAAATTTTCTTTATTCAGCCACGCGGTATGTTGCTCGCGGGCTTTTTCCCAGAAAGCAGCTTGTTGGCCCGGCACCAGCATGTCGTTTAGTTTGACACTTTGTTGTTTAGCGAGATCCCAGTGAAAGTACTGCACGCTAGGCACCCCGTGGGCGCCCCCGGTGTATTCATAGGTTTCCATAGACAGAGTGATAACGTCTCCGCGGCGACCCTGTTTTTTCACCGTAGCGGTAAGCTCCCAGCCCTGCCTCGAGGCCATGGCCATGTCGGACGCGTCTTGCAGAAATGCATCCGCCAGATCTTCAATGCGGACATCGTGGTTGGGGTTATCTTCATTGTGAATCAGCATGGCAGCAAGGTGCTGGGTGATAGCGTCGTTCAGTTCAGCTTGATTCTCAAAGGTGAGCCATTGTAGGTCGACTTTTGGGCAGCCGTCAGCGTCACACTGCTCATCGGTTTTTTCTAGCGCGTGAACATTGCGTACTAGGGTTTGTGGCGTAGCCCCTTTTGGGTTGGCGGCGGGGTTTTTAATAGCGGCGGCACTGTCGGTGGATTTGGCTGTGGGCTTAGCCGGTGCGTTTGAGTCTTCGCACCCTGCTAGCAGCGCAGAGGCGATCAGAAGAATCAGTGTTATACGCAT	271
WP_011587338.1	MULTISPECIES: YtoQ family protein [Alcanivorax]	MSFWTVYLSGEIHTDWRERIVKGCIDKELDIEFSGPVTDHEASDKVGVSILGAEEKRFWEDRLGAGINGIRTRKLIDEADLVVVRFGPKYKQWNAAFDAGYTAALGTPMIILHDEEHDHPLKEVDAAADAVARTPEQVVEMLAYILNA	ATGAGCTTCTGGACTGTTTATCTTTCTGGAGAAATTCACACGGATTGGCGCGAACGCATCGTCAAGGGCTGCATCGATAAGGAGCTGGATATTGAGTTTAGCGGCCCAGTGACTGACCACGAGGCTAGCGACAAAGTGGGCGTGAGTATTTTAGGCGCAGAAGAGAAGCGTTTCTGGGAAGATCGTTTAGGTGCGGGCATCAATGGTATCCGGACCCGCAAGCTGATCGATGAGGCTGACCTTGTGGTGGTGCGGTTTGGCCCCAAGTATAAACAGTGGAATGCGGCATTTGATGCTGGTTACACCGCGGCCTTGGGGACACCGATGATCATTTTGCACGATGAAGAGCATGATCACCCCTTGAAAGAGGTGGATGCTGCCGCCGACGCGGTGGCGCGCACTCCAGAGCAGGTGGTGGAAATGCTGGCATATATTCTTAACGCTTAA	148
WP_011587339.1	MULTISPECIES: hypothetical protein [Alcanivorax]	MTHRLLAAATLMLVTTATAWAETEGVPNVKTPEPEKIETQIEETLADIQSYSVEQKNQAMRVARHAIDDLNQQVTLLQGDINSQWKELSQEARLHKQDALASLKEQQADLESHYQTLQNASEDNWEAAKVKFQRSWEAAKQGWQSLTAPSPAQDETP	ATGACACACCGATTATTGGCCGCCGCCACTCTCATGTTGGTTACCACCGCTACGGCGTGGGCAGAGACAGAAGGCGTTCCCAACGTAAAAACGCCGGAACCAGAAAAAATAGAGACTCAAATAGAAGAAACGTTGGCGGATATCCAGAGCTATTCTGTGGAGCAGAAGAATCAAGCTATGCGAGTGGCCCGCCATGCCATTGACGATCTAAATCAACAAGTTACCCTACTACAGGGTGACATCAACAGCCAATGGAAGGAGCTGTCCCAAGAGGCACGTTTGCACAAGCAAGACGCGCTTGCCTCGTTGAAAGAGCAGCAGGCGGATCTGGAGAGCCATTACCAGACCTTGCAGAATGCCAGCGAAGATAATTGGGAGGCGGCCAAGGTGAAATTTCAGCGGAGCTGGGAAGCTGCCAAGCAAGGCTGGCAAAGCCTAACGGCGCCTTCCCCGGCTCAGGACGAGACCCCCTAA	157
WP_011587340.1	MULTISPECIES: homoserine kinase [Alcanivorax]	MSVYTPLSPTQLAKVLEQFGFQLRDYHAASHGIENSTFLIDGLGKHDQPCPLVLTVFESLDHPALTPYLTLLKQLAKQHLPVPAPLATASGNDQITVAGKPAVLMPRLPGRHDFSVDADRCRQVGALLARLHASHTEQLQPLPSERARLRDFTHHLDKLPTADRDNAARLLHRWLAHPAGTTLIHGDLFRDNLLWDNGEISALLDFYNACQDHPEYDLAVALNDWCVDARGHVVAEREHALLSAYRGQGRSVDTRRLNEALPVAALRFWLSRLAGPVSDHSEGQGSKNPEEFARIYRQRLEAFAV	CTATACGGCGAACGCTTCCAGCCGCTGTCGGTAAATCCGTGCAAACTCTTCCGGGTTTTTGCTGCCTTGCCCTTCACTATGGTCAGACACTGGGCCGGCTAGCCGTGATAACCAGAACCTCAGAGCCGCTACCGGCAGTGCTTCATTCAAGCGGCGGGTGTCTACGCTGCGGCCCTGGCCCCGATAAGCTGACAGTAAGGCGTGCTCCCGTTCTGCCACCACGTGGCCTCTAGCATCTACACACCAATCGTTGAGTGCAACGGCTAGGTCGTACTCCGGATGGTCCTGGCAGGCGTTATAGAAATCCAGCAAAGCGCTTATTTCACCGTTGTCCCATAGCAGGTTGTCACGGAACAGGTCGCCGTGAATCAAGGTGGTGCCAGCGGGGTGGGCCAGCCAGCGGTGAAGCAAGCGTGCCGCGTTGTCTCGATCAGCGGTGGGTAATTTGTCTAGATGATGAGTGAAATCGCGCAGCCGCGCCCGTTCGCTGGGGAGCGGCTGCAGCTGCTCCGTGTGGCTAGCGTGTAGCCGTGCCAGCAAAGCACCAACCTGCCTGCAGCGATCGGCATCCACAGAGAAATCGTGCCTGCCTGGCAGGCGCGGCATTAACACTGCCGGTTTGCCCGCAACGGTAATTTGGTCGTTGCCGCTGGCAGTCGCTAGTGGTGCAGGCACGGGTAAGTGTTGTTTGGCCAACTGTTTTAGTAGAGTCAGGTACGGGGTTAGCGCGGGATGGTCGAGGGATTCGAACACCGTTAACACTAGCGGGCAGGGCTGATCATGTTTGCCAAGGCCATCGATAAGGAAAGTGCTATTCTCGATGCCGTGACTGGCGGCGTGATAATCACGCAACTGAAAACCAAATTGTTCCAGCACTTTTGCCAGTTGGGTCGGGCTGAGTGGTGTATACACGGACAT	305	K02204
WP_011587341.1	MULTISPECIES: alpha/beta hydrolase [Alcanivorax]	MNPAVIERATVRALMSLPGPVLERLAAGLETHSRPHLDSRLRFLLALSGAKPTLDSGTVEQARQIYRSTLALLDMAPVSLPVVVDHQVSMEDGSQILVRRYRPADAPLVSPAIMFFHGGGFTIGGVEEYDRLCRYIAKRTNAVVLSVDYRLAPEHPAPAGMDDALEAWRWLLNNTAQLGLDPNRLAVMGDSAGGCMSAVVSQQAKLAGLALPALQVLIYPTTDAALAHPSVQTLGQGFGLDIPLLTWFRGHFVQDPAVIEDYRVSPLRNPDLTGLPEAIVITATDPLRDEGLEYAQKLREAGNTVTSLDYPELIHGFISMGGVVPAARKAINDICVETKRRL	ATGAATCCTGCCGTTATTGAGCGGGCCACGGTACGTGCCCTGATGTCTTTGCCGGGCCCGGTTTTGGAGCGTTTGGCTGCGGGTTTGGAAACCCATAGTCGTCCGCATTTGGATTCGCGTCTGCGCTTTCTGCTTGCGCTCAGTGGGGCCAAGCCCACCCTGGATTCAGGGACGGTGGAGCAGGCTCGGCAGATTTATCGGAGCACGCTGGCATTGCTAGATATGGCACCGGTTAGCCTTCCTGTGGTTGTTGATCATCAGGTTAGCATGGAGGACGGTAGCCAAATTCTAGTGCGGCGTTATCGCCCGGCCGATGCTCCGCTGGTGTCACCGGCTATTATGTTTTTTCACGGTGGAGGATTCACTATTGGCGGTGTTGAAGAGTATGACCGGTTGTGTCGCTATATAGCGAAGCGTACCAATGCGGTGGTGCTGAGTGTGGATTACCGGTTGGCGCCGGAACACCCAGCCCCTGCCGGCATGGATGATGCGTTGGAGGCTTGGCGCTGGTTGCTGAATAACACCGCGCAGCTGGGGCTTGATCCGAACCGCTTGGCGGTGATGGGCGATAGCGCTGGCGGCTGCATGAGCGCAGTGGTGTCACAACAGGCCAAGCTGGCCGGCCTGGCGTTGCCAGCTTTACAGGTGCTGATCTACCCCACCACTGACGCCGCCCTGGCCCACCCTTCCGTGCAAACGTTGGGGCAAGGGTTCGGCTTGGATATACCGCTGCTGACTTGGTTCCGAGGACACTTTGTTCAAGACCCAGCGGTGATCGAGGACTACCGCGTTTCGCCCCTGCGCAACCCTGATTTAACTGGCCTGCCTGAGGCGATCGTTATCACGGCTACGGATCCCTTGCGGGACGAAGGCTTGGAGTACGCCCAAAAATTACGTGAGGCAGGAAACACGGTGACCTCACTGGATTATCCCGAACTGATACACGGCTTTATTTCCATGGGGGGTGTTGTTCCGGCGGCGCGTAAGGCAATCAATGACATTTGCGTTGAGACCAAGCGGCGGTTGTGA	342
WP_011587342.1	MULTISPECIES: peroxiredoxin [Alcanivorax]	MSIAVGDNLPSITLKTNGPDGPQDLNTGDFFKGRKVVLFAVPGAFTPGCSNTHMPGFVINADALLEKVDAIACMAVNDAFVMGAWQKDQNAERITMLADGNAELAKALGLELDATGGCMGIRSKRFALIANDGVVEYLGVDAKGVDKSSADTVLKQL	CTATAGTTGTTTCAGTACGGTGTCCGCACTGCTCTTGTCCACGCCTTTGGCATCTACGCCCAGATATTCCACTACGCCATCGTTGGCAATCAGCGCGAAACGTTTGCTGCGAATGCCCATACAGCCACCGGTCGCGTCTAGCTCTAGCCCCAGCGCCTTGGCCAGTTCAGCGTTACCATCCGCTAGCATGGTAATACGCTCGGCATTCTGATCTTTCTGCCAAGCACCCATCACAAAGGCATCGTTCACTGCCATACAGGCAATGGCATCGACTTTCTCCAGCAACGCATCGGCGTTAATGACGAAGCCGGGCATGTGGGTGTTGGAACAGCCAGGGGTGAATGCTCCGGGAACGGCAAACAGGACAACTTTACGCCCTTTGAAAAAGTCACCGGTGTTGAGGTCCTGGGGGCCATCGGGACCGTTGGTTTTCAGCGTGATAGAAGGGAGGTTGTCGCCAACTGCAATGCTCAT	157	K24138
WP_011587343.1	MULTISPECIES: hypothetical protein [Alcanivorax]	MLHLTRLLLLFTFMAVLTACGDGGGSSSSGSTSTNQETGNTGSGDTGGGDTDGSDTDSGDTDGGDTGGGDEDDTVPPVTEEEEAQLLTLIDTNNHFTVSVCPQALLGTQLGGAIDVLTCENEALENISLGNDNLLGLLCADTVAATESNLLSSATNPDFLQNCLLESGAYLKDTLTGLLDNSGPIGQQLCPSSTNPIECIIETVNTVPDSTLIGVLGYLGCEDSLNPQVCLSQVAENLSKGEPLISTVNSLSTALCPISTRADNFQPQACLTEVLGGVGSILNLSGGLGELCPEDADPLTCLLAAGEKLGPVGDLLGGGTINPGILTDLLAGLAEPGNLALLETLPTLLEQIPVLGDLLAGLLNNGGDLFAPLKDLQTLPELLTQLPILGDLLNGIAGGDSGGLPTDALDLESLLNGLSGDQLTVVTDLLAEIPVLGNVIDQLLGAVACESGSPLDCLTQSAGQLGQFGDLLTEVPLLGDLLEPLLATLTGVASGGELLAGVDLLNEVPVVGDLLNQILTVLQGGAGDSLLTPDLAMLIEQPALQGLLDSLLGGLVGGLAGGDPSQLLNGILDQDGNLLDAVIGLVQSLPIVGDLVGSLLVSLLGENAAGSLLAPLSDVLADIPVLGPVLGGLLGGLLG	TTAGCCGAGCAGACCGCCTAGTAATCCACCCAGAACCGGGCCGAGTACAGGAATGTCAGCCAGCACATCGCTAAGCGGGGCTAGCAGCGAGCCGGCAGCATTCTCACCGAGCAGGCTTACCAGCAGTGAGCCTACTAGGTCGCCTACTATCGGTAGTGACTGTACTAAGCCGATCACTGCGTCGAGCAAATTGCCATCCTGGTCCAGAATGCCGTTAAGCAGTTGGCTGGGATCGCCACCTGCCAAGCCACCCACCAGGCCGCCAAGCAGGCTGTCGAGCAGGCCTTGTAGGGCGGGTTGCTCAATGAGCATGGCCAGATCGGGAGTAAGAAGGCTATCTCCGGCACCACCTTGCAGCACAGTGAGGATCTGGTTAAGCAAATCACCTACGACGGGTACTTCATTGAGTAGGTCGACGCCAGCCAAGAGCTCGCCTCCGCTTGCCACTCCGGTCAGGGTGGCCAGTAGTGGCTCCAATAGATCGCCCAGCAGAGGGACTTCGGTTAATAGATCGCCGAACTGTCCTAACTGGCCAGCAGATTGAGTCAGGCAATCTAATGGGCTGCCAGATTCACACGCCACAGCACCTAGCAGTTGGTCGATCACATTACCCAATACGGGGATTTCAGCCAGCAGGTCGGTGACAACAGTTAGTTGGTCGCCAGACAGGCCGTTCAGCAGGCTTTCCAAATCTAAGGCGTCTGTCGGTAGGCCACCGCTATCGCCGCCAGCAATCCCGTTGAGTAGATCCCCAAGGATAGGGAGCTGGGTGAGCAATTCGGGAAGGGTTTGCAGGTCTTTCAGTGGCGCAAAAAGATCGCCGCCGTTGTTCAGTAGCCCAGCAAGCAGATCGCCCAGAACCGGAATTTGCTCCAGCAGAGTGGGGAGGGTTTCCAGCAACGCGAGGTTGCCTGGCTCAGCAAGGCCAGCCAGCAGGTCCGTTAAGATTCCTGGGTTGATGGTTCCGCCGCCCAGCAGGTCGCCCACAGGGCCTAGCTTTTCACCGGCGGCCAGCAGACAGGTTAGTGGATCCGCATCTTCAGGGCACAATTCGCCAAGACCACCGGACAGGTTAAGAATGCTGCCAACGCCGCCGAGCACTTCGGTCAAACATGCTTGGGGCTGAAAATTATCGGCGCGGGTAGATATTGGACACAGGGCGGTGGACAAGCTATTCACTGTGCTGATTAGTGGCTCGCCCTTGGACAGATTTTCAGCCACTTGGCTTAAGCACACTTGCGGGTTCAGTGAATCCTCGCAGCCCAAATAACCGAGAACACCGATAAGCGTGCTGTCCGGCACGGTGTTGACAGTTTCAATGATGCACTCGATTGGGTTAGTGGAGCTGGGGCACAGTTGTTGGCCGATAGGGCCACTGTTATCCAACAATCCTGTCAGAGTGTCTTTCAGGTAAGCACCCGACTCCAAAAGACAATTCTGTAGGAAATCTGGGTTGGTGGCGCTGCTGAGTAAGTTAGATTCGGTGGCAGCAACGGTGTCGGCACATAGCAGGCCGAGTAGGTTGTCATTGCCAAGAGAGATATTTTCCAGTGCCTCATTTTCACAGGTCAGCACATCAATAGCGCCGCCCAATTGAGTGCCAAGCAGAGCCTGCGGGCAAACTGATACGGTGAAATGGTTGTTGGTATCTATCAAAGTGAGGAGCTGGGCTTCTTCTTCCTCTGTTACCGGAGGCACGGTGTCGTCTTCATCGCCGCCGCCAGTATCGCCGCCGTCGGTGTCTCCGCTGTCGGTATCGCTGCCGTCGGTATCGCCGCCGCCAGTGTCGCCGCTGCCGGTGTTACCGGTTTCTTGGTTGGTACTTGTGCTACCGGAAGAACTGCTGCCGCCGCCGTCGCCACAGGCGGTTAATACTGCCATAAAGGTAAATAGCAGCAATAATCGGGTCAAATGTAACAT	639
WP_011587344.1	MULTISPECIES: VIT and VWA domain-containing protein [Alcanivorax]	MGFRNGYTRFAAGLALLFGCLLTNPTLAAGLMTPANSSLPPLQIREQHVTVDVEDGYAITEVEQVFHNPNNQDLEAYYRFPVPEKGTVAEFTAWIDGKPVIGEVLEKQQARQVYEQEKAAGREAGLTEKDSFKAFDVKVQPVRAGQDTRVRLVYMQPAFVDNGIGRYVYPLEEGSVDEKKLAFWTANEKVEERFSFTLNLRSSYPVDALRLPKHPQAKIQQLGSQQWQVTLDNRNASTTIKGKGRSEKGDNNFAPPATNGHPPSAFTLDQDIVVYWRHQQDLPGSVDLVAYKAPGKDRGTFMLSITPGDDLPPITTGSDWVFVLDISGSMNAKLATLGDGVRQALGKLRGNDRFRIVLFDDRAEELTSGFVDATPNNIRQYTQKIMQLQSRGGTNLFGGLSLALTPLDADRPTGIVLVTDGVANVGKTRQKDFIDLLENHDVRLFTFVMGNSANRPMLTAMTDASNGFAISVSNSDDIAGQILNATSKVTHQAMNDVEIDIDGIRTADLQPQRIGSIYHGRQIVLLGHYWGDGPAKITLRAEVAGQEKTYKTRFDFPAQGGNNPELERLWAYATVQDMQQEIEYFGEEKDLQQGITDLGIEYGLVTHYTSMVVLREEVFKEYGIDRRNTKRREIEKRAKAQRQASAPSGNRVDNSQPMYNSNRPSYSSGSGGSGGAFGMGALLPFLILLIGGRLRRRH	CTAGTGTCGGCGACGTAACCTTCCGCCGATTAGCAGGATCAAAAAGGGGAGCAATGCCCCCATACCGAAGGCACCACCGCTTCCTCCACTGCCACTGCTATAAGACGGGCGATTACTGTTATACATGGGTTGGCTGTTGTCTACGCGATTACCGCTAGGTGCACTGGCTTGGCGTTGCGCTTTTGCCCGCTTTTCAATCTCCCGACGTTTGGTGTTGCGGCGATCAATGCCGTACTCCTTAAATACTTCCTCACGTAGCACCACCATGGAGGTGTAGTGGGTGACCAGCCCATATTCTATTCCCAGATCGGTAATCCCCTGTTGGAGATCTTTTTCCTCACCGAAATACTCTATTTCCTGCTGCATGTCCTGAACAGTGGCGTAAGCCCACAGGCGCTCGAGTTCCGGGTTATTGCCGCCCTGGGCGGGAAAATCGAAGCGGGTTTTGTAGGTTTTTTCTTGCCCGGCCACCTCGGCGCGAAGAGTGATTTTGGCGGGGCCGTCACCCCAATAGTGGCCGAGCAGTACGATTTGGCGGCCGTGGTAAATGCTACCAATGCGTTGGGGTTGTAGGTCTGCGGTGCGAATGCCATCGATATCGATCTCCACGTCATTCATGGCCTGGTGGGTAACCTTGCTGGTGGCGTTGAGAATCTGTCCGGCAATGTCGTCGCTGTTGGAGACGCTGATGGCAAAACCGTTGCTGGCATCGGTCATGGCGGTGAGCATGGGCCGGTTAGCACTGTTACCCATGACAAAGGTGAATAACCGAACGTCGTGATTTTCCAGAAGGTCGATAAAGTCTTTCTGTCGGGTTTTACCTACGTTAGCTACGCCATCGGTGACGAGCACGATGCCGGTGGGCCGGTCTGCGTCCAGCGGGGTCAGTGCCAGGCTTAAGCCTCCGAACAGGTTGGTGCCACCACGGGACTGGAGCTGCATGATTTTTTGGGTGTACTGACGAATATTATTGGGTGTGGCATCTACAAAACCGCTAGTGAGTTCTTCGGCTCGGTCATCGAATAGAACGATACGGAAGCGGTCGTTGCCACGCAGTTTTCCCAGGGCCTGGCGGACGCCGTCGCCTAGAGTCGCCAGTTTGGCATTCATGGAGCCTGAAATATCCAGTACGAACACCCAGTCGCTACCGGTGGTGATCGGGGGCAGGTCGTCCCCTGGGGTAATGCTCAGCATGAAGGTGCCGCGGTCTTTGCCCGGTGCCTTATAAGCCACTAGATCGACGCTGCCGGGCAGGTCTTGCTGGTGACGCCAGTAGACAACGATGTCTTGGTCCAAGGTGAAGGCGCTGGGGGGGTGGCCATTGGTTGCTGGCGGAGCGAAGTTGTTATCGCCCTTTTCACTCCTTCCTTTCCCTTTAATGGTGGTGCTTGCGTTACGGTTATCCAGTGTCACTTGCCATTGCTGCGAACCAAGCTGCTGGATCTTCGCCTGAGGGTGCTTGGGCAGACGCAGGGCATCCACCGGATAGCTGCTGCGCAAGTTAAGGGTAAAGCTGAAGCGTTCTTCTACCTTTTCGTTGGCGGTCCAGAACGCCAGTTTCTTCTCGTCTACACTGCCTTCTTCCAGCGGATATACATAGCGGCCGATGCCGTTGTCCACGAAGGCCGGTTGCATGTAAACCAACCGCACGCGAGTGTCCTGGCCGGCGCGCACTGGTTGCACTTTCACATCGAAGGCCTTGAAGCTGTCCTTCTCGGTGAGCCCGGCCTCGCGACCAGCGGCTTTTTCTTGCTCGTAGACCTGGCGGGCCTGTTGTTTTTCCAGTACTTCACCGATCACTGGCTTGCCATCGATCCACGCGGTGAATTCGGCCACGGTGCCTTTTTCGGGAACAGGAAAGCGGTAGTAAGCTTCCAGGTCCTGGTTATTCGGATTGTGAAAAACCTGCTCGACTTCGGTGATGGCATAGCCGTCTTCCACATCCACGGTGACATGTTGCTCGCGAATCTGCAGTGGCGGCAGGGAGCTGTTCGCTGGGGTCATCAGCCCTGCGGCTAGGGTTGGGTTGGTTAGCAGGCAGCCAAACAGCAACGCCAGGCCGGCCGCAAAACGCGTGTATCCGTTCCTGAAACCCAT	698	K07114
WP_011587346.1	MULTISPECIES: YajQ family cyclic di-GMP-binding protein [Alcanivorax]	MPSFDIVSEIDEVALRHAVENANRELSTRFDFRGVEASIAQNGLAVTLKTESDFQVRQLEELFTKACLKQNISAAGADKPEELEHSGKTFSLTLTFRQGIDQPVAKQIVKLIKESKIKVQASIQGDQVRVNGKKRDDLQAVMALLRESKIETPLQFNNFRD	TTAATCTCTAAAGTTATTAAATTGCAGCGGCGTTTCGATTTTCGATTCTCGCAGCAGGGCCATTACGGCCTGCAAGTCATCGCGTTTTTTGCCGTTTACTCGTACTTGGTCGCCTTGAATAGATGCCTGCACCTTGATCTTGCTTTCCTTAATGAGCTTGACGATTTGTTTGGCCACGGGCTGGTCGATGCCCTGACGGAAAGTCAGTGTAAGCGAGAAGGTCTTGCCGCTGTGCTCAAGCTCTTCGGGTTTGTCGGCACCGGCGGCGCTGATGTTCTGCTTCAGGCAGGCTTTGGTAAACAATTCTTCCAGCTGACGTACCTGGAAATCGGATTCGGTTTTCAGGGTAACGGCCAAGCCGTTCTGCGCGATGCTGGCTTCTACGCCACGGAAATCAAACCGGGTGGAAAGTTCACGGTTGGCGTTCTCCACTGCATGGCGAAGGGCCACTTCATCAATCTCGGAAACAATGTCAAAAGACGGCAT	161	K09767
WP_011587347.1	MULTISPECIES: hypothetical protein [Alcanivorax]	MPLKERLSADSLMESFPGSRDLLTRLGLLGAQVSRKIAIDQVKVDSGMLSNLKVDKVSLGSASIGTLSVTNGSASLNNASAVLNQVRSIVELGLRLDWEIDLGWIGNWDGSESLGSLDVPVDLGTITIPDLADIDLQIPAIDIPGLVADMQPIRDLDLGSLEIAGMRLDKLGLPSAGLSVSGMGIGELSLSSLSVPAAEGESLRVNHAAPTGQLKLPGASLSNVNIPSISLPSAQSGAFDADATASDKSLTVDLGILKVTIAVTPTVHLNVGSMTLKDAQLSAKLGNVSLNEISLPVALEGISGGGLGLSSINVSKLTF	ATGCCACTTAAGGAAAGGCTGTCCGCTGACAGCTTGATGGAATCGTTCCCGGGTTCTCGGGATCTATTGACTCGTCTGGGCCTGCTCGGAGCCCAAGTATCCCGCAAGATCGCTATCGACCAGGTCAAGGTTGATAGTGGCATGCTCAGTAATCTCAAGGTCGACAAGGTTTCGCTGGGTAGCGCCAGCATTGGCACCCTAAGTGTGACTAACGGCTCGGCCAGCCTCAATAACGCCAGTGCGGTTCTCAATCAGGTGCGCAGCATTGTGGAGTTGGGTTTACGGCTGGATTGGGAAATCGATCTAGGCTGGATTGGTAACTGGGATGGCAGTGAAAGTCTTGGCAGCCTGGATGTCCCGGTGGATTTGGGCACTATTACTATTCCCGACCTGGCTGATATAGACCTGCAGATTCCGGCCATCGACATCCCAGGTTTGGTTGCCGATATGCAGCCGATCCGTGACTTGGATTTGGGGAGCTTGGAAATTGCCGGAATGCGGTTAGACAAGTTGGGGCTGCCCAGTGCCGGTTTGTCGGTATCCGGCATGGGGATTGGTGAATTATCGCTTAGCTCGTTAAGCGTACCCGCCGCTGAAGGTGAGTCACTGCGGGTCAATCACGCTGCACCAACCGGACAGCTTAAGCTGCCTGGCGCTAGCCTCAGTAATGTGAATATTCCTTCTATTAGCTTGCCCAGCGCGCAAAGTGGTGCCTTTGATGCCGATGCCACTGCCTCCGACAAATCGCTGACGGTGGACCTAGGGATTCTAAAAGTCACCATTGCCGTCACGCCAACGGTCCATCTCAATGTGGGTAGCATGACCCTCAAGGATGCCCAGTTGTCGGCGAAGTTGGGTAATGTTTCTCTCAACGAAATTAGCTTGCCGGTGGCATTGGAGGGCATCTCTGGTGGCGGGCTGGGCCTGAGCAGCATTAACGTCAGTAAGCTGACATTCTGA	319
WP_011587348.1	MULTISPECIES: hypothetical protein [Alcanivorax]	MSLSHKEFEKRWEQAHRQQGPQKKKSSIAPVVHLSVISVLDNYMSQLHKAVEGHALSKEECDEVCKKIAELKPLAKKADGKAAKYLKV	ATGTCTTTGAGTCACAAGGAGTTCGAGAAGCGTTGGGAGCAGGCTCATCGCCAACAGGGCCCGCAAAAGAAAAAATCGTCGATTGCACCGGTGGTTCACTTGTCGGTGATCTCCGTACTGGATAATTACATGTCCCAGTTGCATAAGGCGGTGGAAGGGCATGCCTTGAGCAAGGAAGAATGCGATGAGGTCTGCAAGAAAATTGCGGAACTCAAACCGCTGGCCAAGAAGGCTGACGGCAAGGCGGCCAAGTATTTGAAGGTCTGA	88
WP_011587349.1	MULTISPECIES: glutamine amidotransferase [Alcanivorax]	MSSLKPIAIIQTGHTYPQIRQHYGDFDDWIAQGLGQLSPVIRVDAIKEGPLPAPESLAGVVITGSHAMVTEAKPWMKKLAHWLFSTLENAQQLPVLGLCFGHQLLAQVLGGEVADNPLGMQVGTVPLRFTAAGQQDALLGAMAGHPWAQVVHRQSVLTPPPGSTVLASNVHDACQAFRYGERVWGVQFHPEFSADVMRSYLQRLSGEGLMQQQVDTHLQNVRECRDASAILARFAQLTLAQVA	ATGAGCAGTCTCAAGCCAATCGCGATTATTCAAACCGGCCATACCTACCCGCAAATTCGCCAGCATTATGGCGATTTCGATGACTGGATAGCCCAGGGATTGGGCCAGTTATCACCCGTGATACGGGTGGATGCCATTAAGGAGGGGCCGCTGCCTGCCCCGGAATCGCTGGCAGGTGTGGTGATTACCGGCTCTCACGCCATGGTCACCGAGGCGAAACCGTGGATGAAAAAGCTGGCCCACTGGCTTTTTTCTACCCTAGAGAACGCCCAGCAGTTGCCAGTGCTGGGGCTGTGCTTTGGTCACCAATTGCTGGCCCAGGTGCTGGGCGGGGAGGTGGCGGATAATCCCCTGGGGATGCAGGTGGGCACCGTGCCGCTGCGGTTTACTGCGGCTGGGCAGCAGGATGCGCTGTTAGGCGCCATGGCTGGTCACCCGTGGGCGCAAGTGGTGCACAGGCAGTCAGTGCTTACTCCTCCCCCGGGCAGCACCGTGCTGGCCAGTAATGTGCACGATGCCTGCCAGGCGTTCCGTTATGGCGAACGGGTATGGGGAGTGCAGTTCCATCCTGAATTCAGTGCAGATGTGATGCGTTCCTACTTGCAGAGGTTGAGTGGCGAGGGCTTGATGCAGCAACAGGTAGATACGCACCTTCAGAATGTGCGCGAATGCCGGGATGCCAGCGCTATCCTTGCCCGGTTCGCCCAGCTAACGTTAGCGCAGGTAGCGTAA	243	K01951
WP_011587350.1	MULTISPECIES: DUF4197 domain-containing protein [Alcanivorax]	MKKLLPFAITLVLAGCQNMESAMPWINMGNEMAKNAGYNTDEKLAAGIKEALIKGTDVAANQLSQEGAMNMKLPKSADPVTNTLRNFGLGSYVDQLETAMNRGAEKAVASGAPVFKDAINAMSVEDALGIIQGGDTAATTYFRGETESSLRERFQPIVEDNLRQTGFYDQYQTMLGTYNKLPLTNKPNLDLESYVIDNSMNELYTRIGEQETLIRQNPMQQGSALIGAVFGNAN	CTAGTTAGCGTTGCCAAATACTGCTCCGATCAGAGCGCTACCCTGCTGCATGGGGTTCTGCCGAATCAAGGTTTCCTGCTCGCCGATGCGTGTGTATAGCTCATTCATGCTGTTGTCGATAACGTAGCTTTCCAGATCGAGATTGGGCTTGTTGGTAAGTGGTAACTTATTATAGGTGCCCAGCATTGTTTGGTATTGGTCATAAAAACCGGTCTGGCGCAGGTTATCTTCCACGATGGGCTGGAAGCGCTCTCGCAGGCTACTCTCGGTCTCGCCACGGAAGTAGGTGGTAGCGGCGGTGTCCCCGCCTTGAATGATTCCTAGGGCATCCTCTACGCTCATAGCGTTGATGGCGTCTTTGAATACGGGGGCGCCGGACGCCACCGCCTTTTCTGCGCCGCGGTTCATGGCCGTTTCCAGCTGATCCACGTAGCTGCCAAGGCCAAAGTTACGCAACGTATTGGTAACCGGATCTGCGCTTTTGGGCAATTTCATATTCATGGCCCCTTCCTGAGACAGCTGGTTGGCGGCCACATCGGTGCCTTTGATGAGGGCTTCTTTGATTCCGGCAGCCAGTTTTTCGTCGGTGTTGTAACCGGCATTTTTGGCCATCTCGTTGCCCATGTTGATCCAGGGCATGGCTGATTCCATATTCTGACAGCCGGCGAGTACTAGGGTTATTGCAAAGGGCAGTAGTTTCTTCAC	234
WP_011587351.1	acyltransferase [Alcanivorax borkumensis]	MSEDDYREQHKQRLAYMPWLYGRLKLRHRAWVEPWQQGIQQRLMALETVHCGTDCFVAPQAVLLAEPGRDIFVGDGCQIAADCVIHGPVRLGQRVSINHHVSLEGGAAGIEIGDDTRIAAYCTLFAFNHGMEADRLVREQPVNSRGIRIGCDVWIGARVGIVDGVTLGDHAVVGMGAVVTRDVPPWTIVAGNPARPIGRRPGAPSC	ATGAGTGAAGACGATTACCGTGAACAACACAAACAACGTCTTGCCTACATGCCTTGGCTGTATGGTCGCTTGAAACTCAGGCATCGAGCTTGGGTGGAGCCCTGGCAGCAAGGGATCCAGCAGCGGTTGATGGCGCTGGAAACGGTGCATTGCGGGACGGATTGCTTTGTAGCGCCACAGGCGGTTCTGTTAGCCGAGCCGGGTCGCGATATTTTCGTGGGAGATGGCTGCCAAATTGCCGCTGATTGCGTTATTCATGGCCCTGTTCGGTTGGGGCAACGGGTCAGTATTAATCATCATGTGAGCCTGGAAGGTGGGGCAGCGGGTATTGAGATCGGTGATGACACCCGCATTGCCGCCTATTGCACCCTTTTTGCGTTTAACCATGGCATGGAGGCGGACCGGTTGGTGCGCGAGCAGCCAGTGAACTCCCGTGGGATTCGCATTGGCTGTGATGTCTGGATTGGTGCCCGGGTGGGCATCGTTGATGGCGTTACTCTGGGGGACCATGCGGTGGTAGGCATGGGGGCGGTGGTCACCCGTGATGTGCCGCCTTGGACCATCGTGGCCGGTAATCCCGCCCGTCCCATTGGCCGCCGCCCGGGGGCTCCATCCTGCTGA	206
WP_011587352.1	MULTISPECIES: TetR/AcrR family transcriptional regulator [Alcanivorax]	MARRNQHSREELQALAIEAVRELVAEQGLAKLSVRKVAEKIRYTPGMLYHVFTNLDDLILHANAATLDILLADMMAPADLAPFQALHQMASAYLNLARTQTALWQMVFMHRMQHEAPVPSWYQQRTGLLFERVEQQMARMAGRQPTEAVHLAARTLWSSVHGIAVLAAENKLEVTGDVDEQAMLDSLLENYLKSWAGLESS	ATGGCACGCCGAAATCAACATAGTCGTGAAGAACTTCAGGCACTGGCAATCGAAGCGGTGCGTGAATTGGTCGCAGAGCAAGGGCTGGCCAAACTCAGTGTGCGCAAGGTCGCTGAAAAAATACGTTATACCCCGGGGATGCTATATCACGTTTTTACCAATCTTGATGACCTGATTTTGCATGCGAATGCGGCCACTCTCGATATCTTGTTGGCGGATATGATGGCACCGGCTGATCTGGCCCCTTTCCAAGCATTGCACCAGATGGCTAGCGCCTACTTGAACTTGGCACGCACGCAAACTGCCCTGTGGCAGATGGTCTTTATGCACCGTATGCAGCATGAAGCGCCCGTGCCGTCTTGGTATCAGCAACGCACAGGGCTGTTGTTCGAGAGAGTGGAACAGCAAATGGCTCGGATGGCGGGCCGGCAGCCCACCGAGGCGGTCCATCTGGCAGCCCGAACTCTGTGGAGCAGTGTTCATGGTATTGCCGTATTGGCGGCGGAGAACAAACTAGAGGTAACCGGTGATGTGGATGAACAGGCGATGTTGGATTCGTTGCTAGAAAATTATCTGAAAAGCTGGGCGGGACTGGAGAGCAGTTGA	201
WP_011587355.1	MULTISPECIES: hypothetical protein [Alcanivorax]	MITDLNLILADVQANWALYLSMPFVAAAIGYGTKVVAIKMMFKPLQFVGWRPFFGWQGIVPGKAATMASIACDLMMERLLKPEDVFNKLDPHRVAEEIREPLIRSVEDITREVAAEYQPGLWEAAPESVKRLIIKRIQNEAPHMVEQIMEDIKNNITRVFDLKDLVINALVRDKELLNRVFLEAGHVEFKFIRNSGIYFGFAIGLIQAVVWAFTHNIWVIPLFGLFTGWFTDWLALKMIFNPKKPVRYLGLFEWQGLFLKRRKQVAARYGELVASEIVTPAAVIEAILKGPMSDRLFGLVQKQVQRTLDEQSGVAKPLVVFAVGSTKYQEMKRSVSEKVMQYLPETLSHMEAYAEEAMDLKNLMVEKMQELTEEEFEGLLRPAFQQDEWILITVGAILGFLVGEMQVHVMIHFAVPVV	GTGATTACCGATCTCAACCTGATATTGGCTGATGTGCAGGCCAATTGGGCGCTCTATCTGTCCATGCCTTTTGTGGCCGCCGCGATTGGTTATGGCACCAAGGTGGTGGCCATCAAGATGATGTTCAAACCGCTTCAATTTGTCGGCTGGCGGCCATTTTTTGGTTGGCAGGGCATTGTGCCCGGCAAGGCGGCTACCATGGCCAGCATTGCCTGTGACCTGATGATGGAGCGATTACTGAAACCGGAGGATGTATTCAATAAACTGGATCCTCATCGGGTGGCAGAGGAAATTCGTGAGCCCTTGATTCGCTCGGTGGAAGATATCACCCGAGAAGTGGCTGCAGAATATCAGCCAGGCCTGTGGGAGGCCGCGCCGGAATCGGTTAAGCGTTTAATTATTAAGAGAATCCAGAATGAAGCGCCGCACATGGTCGAACAGATCATGGAGGATATTAAAAATAACATCACCCGGGTTTTCGATCTCAAAGATTTAGTCATCAATGCTCTGGTGCGTGACAAAGAGCTGCTCAACCGCGTGTTTTTGGAGGCCGGTCATGTGGAATTCAAATTTATTCGTAATTCCGGCATTTATTTCGGTTTTGCCATCGGCCTTATTCAAGCGGTGGTGTGGGCCTTTACCCATAACATCTGGGTGATCCCCCTGTTCGGGTTGTTTACCGGTTGGTTCACAGATTGGCTGGCCCTGAAAATGATCTTTAACCCCAAAAAACCAGTGCGGTATCTGGGATTGTTTGAATGGCAGGGTCTGTTTTTGAAGCGCCGTAAACAGGTTGCGGCTCGTTACGGTGAGTTGGTGGCTAGCGAAATTGTTACTCCGGCTGCCGTGATTGAAGCGATTCTCAAAGGGCCCATGTCAGACCGATTATTCGGGCTAGTGCAAAAGCAGGTACAACGGACGCTAGATGAGCAGTCCGGGGTGGCTAAACCGCTGGTGGTGTTTGCGGTGGGCAGTACCAAATATCAGGAAATGAAACGCTCGGTATCCGAAAAAGTCATGCAGTATTTGCCTGAAACACTCAGCCATATGGAAGCCTATGCAGAAGAAGCCATGGACCTGAAAAACCTCATGGTAGAAAAAATGCAGGAACTGACCGAAGAAGAATTCGAAGGGTTGTTACGCCCGGCTTTTCAGCAGGATGAATGGATACTGATTACTGTGGGGGCGATTCTCGGCTTCCTTGTGGGTGAAATGCAGGTTCATGTAATGATCCACTTCGCTGTCCCGGTCGTCTGA	418
WP_011587356.1	MULTISPECIES: cytochrome b/b6 domain-containing protein [Alcanivorax]	MSLNDSPTRYGSLTRLLHWSMALLLVWQFLSALSHYAFEDTAFETFFWPTHKPLGLVLMVLLVIRLGWALINLARRPPSLSLAAKWGHLSLYGLLFIIPALALLRQYGSGRAFNPFGIELMAGFQGDKITWMIEPANLLHGVLGWVLLVMIIGHVGMALLHRKQPGQLNVLPRMWGKG	ATGTCGCTGAACGATTCCCCCACGCGTTACGGCAGCCTCACCCGATTGTTGCACTGGAGCATGGCTCTATTGTTGGTTTGGCAGTTTTTGTCGGCTTTGTCTCACTATGCTTTTGAAGACACAGCGTTTGAAACGTTTTTCTGGCCAACACACAAACCTCTGGGGCTGGTTTTGATGGTGTTGCTGGTGATTCGCTTGGGTTGGGCGCTGATCAATCTGGCCCGCCGCCCGCCTTCCCTCAGTCTGGCTGCGAAATGGGGGCATCTGAGCCTGTACGGATTATTGTTCATAATTCCGGCCTTGGCGTTGTTGCGCCAATATGGCTCCGGTAGAGCCTTTAATCCTTTTGGGATTGAGCTGATGGCGGGCTTCCAGGGTGACAAGATTACCTGGATGATAGAGCCAGCAAACCTGCTTCATGGGGTATTAGGTTGGGTGTTGCTGGTCATGATAATTGGCCATGTGGGCATGGCTTTGCTGCACCGCAAACAACCCGGTCAGCTTAACGTGTTGCCGCGTATGTGGGGCAAAGGCTGA	178
WP_011587358.1	MULTISPECIES: hypothetical protein [Alcanivorax]	MLIMRNALTVLLLSLSLTGLADTDCETGYFALQQALARAGIGDAQARTLTGFPHLGVNRWLAFQQRKAVSEPQQQQWIRLATAKAWRDQSVLVQRLTTDSDGFSPQTAQTLLASCLPVLAARTDFSVLPQAEIPDSYATWLRVAGMYPLMAWLATGSIDDYHREMSARFRDPARQPRQQFSPPTGGTVPVAPDVLSANPLRIPLPDTEQWQAMLSHYAPVVAVSDTQPWNVPGQIQLDETHTPVIRTETPVSYTWPSWTHFRGKNLLQINYQFWFSKRPKRGWLDTYAGSLDGVIWRVTLKPNGKVLFYDSIHPCGCYHKIYLVDPTLKAADIEGDKPVFYPGYVVDAYDQRITLLLEPDTHYLVRVTPTSDLLPTSSYQLADANALRALKHQDGTVASLFNARGLVPISKRAERFYLWPMGIPSAGAMRQPGEHAIAFKGRRHFDEATLAETLFE	ATGCTAATAATGCGCAACGCACTGACGGTACTGTTGCTGAGCCTGTCGCTCACCGGGTTGGCTGATACTGATTGCGAAACCGGGTATTTTGCTTTGCAGCAGGCCTTGGCCCGAGCCGGCATTGGTGATGCGCAGGCACGAACGCTGACAGGTTTTCCTCACTTGGGCGTGAATCGTTGGTTAGCCTTTCAGCAGCGCAAGGCCGTCAGTGAGCCTCAACAACAGCAGTGGATTCGTTTGGCTACAGCCAAGGCCTGGCGAGATCAGTCCGTTCTGGTTCAGCGGCTAACCACGGATAGTGATGGATTTTCCCCGCAAACAGCGCAAACATTGCTGGCCTCCTGCCTACCGGTGCTCGCCGCCCGAACAGATTTTTCTGTGTTACCCCAAGCCGAAATTCCGGACAGTTATGCTACGTGGTTGCGGGTAGCCGGGATGTACCCTCTTATGGCCTGGCTGGCCACAGGATCGATTGATGATTACCACCGAGAAATGAGTGCGCGTTTTCGTGATCCGGCGCGTCAACCGCGGCAACAGTTTTCGCCGCCTACGGGCGGCACTGTGCCGGTGGCGCCGGACGTATTGTCGGCGAATCCGCTGCGCATACCTTTGCCGGATACAGAGCAATGGCAGGCAATGTTATCGCACTACGCGCCGGTTGTTGCGGTGTCCGACACCCAGCCTTGGAATGTGCCGGGGCAGATTCAGCTAGATGAAACGCATACGCCGGTAATCCGCACTGAGACACCTGTCAGTTATACTTGGCCAAGCTGGACCCATTTTCGTGGCAAAAACCTTCTACAAATCAACTACCAATTTTGGTTCAGCAAGCGCCCGAAACGTGGTTGGCTGGATACTTATGCGGGCTCTCTTGATGGGGTGATTTGGCGGGTGACCCTCAAGCCCAATGGCAAGGTGCTGTTTTACGACAGCATTCACCCATGTGGCTGTTATCACAAAATTTATCTTGTCGACCCGACGTTGAAAGCGGCAGACATAGAGGGTGATAAGCCGGTGTTCTATCCCGGCTACGTGGTGGATGCTTATGATCAACGCATCACTCTGTTGCTGGAGCCAGACACCCATTATCTGGTTCGCGTGACCCCGACATCAGATCTCTTACCTACCAGCTCCTATCAGCTGGCTGATGCCAACGCGCTCCGAGCGTTGAAACATCAAGATGGTACTGTCGCCAGCCTGTTCAATGCCCGTGGGCTTGTGCCAATCTCAAAACGGGCAGAGCGGTTCTATTTATGGCCCATGGGAATACCGTCTGCCGGCGCCATGCGCCAGCCAGGCGAGCATGCGATCGCGTTCAAAGGTCGTCGTCATTTTGATGAAGCAACCTTGGCAGAAACATTGTTTGAATAG	456
WP_011587359.1	MULTISPECIES: NAD(P)-dependent alcohol dehydrogenase [Alcanivorax]	MKAIATTGWGLKPTLSLIETDAPGRLKADDVLVAVHAASVNPKDWKLNYNLAVAASPVMVKQLKPLFGDDLAGIVVDTGPNVSDFEIGDAVYGMDMRLRTASLAELTLIDQRRIAKKPENLSFTQAAAMPLAALTALQGLRKGKAEAGKKVLIIGASGGVGSFAVQIAKNLGLHVTGVCSGRNTDFVRELGADAVIDYTQGDYRHSAGEFDLVFDVTSYETPLTCAALLGKKGYFISTGGDGKSMLATPLYRLLGKKAGTVVVESYRRDLETLKAMVEAGSLTPVIDSVFTLAESEAAYNRSRSGRCRGKVVINVANA	ATGAAAGCCATCGCTACCACCGGCTGGGGCCTCAAGCCCACCCTCTCCCTGATTGAGACAGATGCTCCAGGACGATTAAAAGCGGATGACGTGCTGGTGGCCGTCCATGCGGCGTCGGTTAACCCCAAGGATTGGAAGCTGAACTACAATTTGGCGGTGGCAGCGAGCCCGGTGATGGTTAAACAACTAAAGCCCCTGTTTGGTGATGACCTGGCAGGCATCGTGGTGGACACGGGTCCTAATGTTAGTGACTTTGAGATCGGTGATGCGGTTTATGGAATGGATATGCGCCTGCGAACCGCATCGCTGGCAGAGCTGACCCTGATTGATCAGCGCCGTATTGCAAAAAAGCCGGAGAACCTGTCATTTACTCAAGCCGCCGCCATGCCTCTGGCCGCCCTCACCGCGCTGCAAGGGTTGCGTAAAGGGAAAGCGGAAGCGGGGAAAAAGGTATTGATTATCGGCGCGTCTGGTGGAGTGGGTAGTTTCGCCGTTCAAATAGCGAAAAACCTGGGCCTGCATGTCACCGGTGTGTGCAGTGGTCGGAACACCGATTTTGTTCGTGAGTTAGGGGCGGATGCGGTGATTGATTACACCCAGGGGGATTACCGCCATTCGGCAGGTGAGTTCGATCTGGTATTCGATGTGACATCTTATGAAACGCCGCTAACGTGTGCCGCGCTGTTGGGCAAGAAGGGCTACTTCATTTCCACTGGTGGCGATGGCAAATCTATGTTGGCCACCCCGCTCTATCGGCTGTTGGGCAAAAAAGCCGGCACAGTGGTGGTCGAATCTTATCGGCGTGATCTGGAAACACTAAAGGCCATGGTGGAAGCGGGTTCTTTGACACCAGTAATCGATAGCGTTTTTACGTTGGCAGAGAGCGAAGCGGCCTATAACCGCAGCCGTTCCGGCCGCTGCCGGGGAAAAGTGGTTATTAATGTGGCTAACGCCTGA	318		alcohol dehydrogenase
WP_011587360.1	MULTISPECIES: hypothetical protein [Alcanivorax]	MSTIAKRFWSVLLLLVPGFALADTAAMATYLSAKPLRMEIRYCECAVTASDGRSTRPLPSFMASADALNVAVDIEDKGFIASEPFTLGYAIQPDPEQPDQFRFQFVGDYSTSQRGHSTAQATLLLVKNQWVTLFGSRAGNTETGVAVRLTDATGP	CTATGGTCCGGTCGCGTCGGTTAGCCGCACGGCAACCCCTGTTTCAGTATTCCCTGCCCTTGAACCGAAAAGAGTTACCCACTGATTCTTTACCAGAAGCAATGTGGCCTGTGCGGTGCTATGCCCTCGTTGGCTGGTGCTGTAGTCACCAACGAACTGGAAGCGGAATTGGTCAGGCTGCTCAGGGTCCGGCTGTATGGCGTAGCCCAGAGTGAACGGTTCAGAGGCAATGAACCCTTTATCCTCAATATCCACAGCAACGTTCAGGGCGTCAGCTGAAGCCATGAATGAAGGCAAGGGACGTGTTGAGCGACCATCGGATGCAGTGACCGCGCACTCACAATAACGTATCTCCATTCGTAACGGTTTGGCAGAGAGATAGGTTGCCATTGCCGCTGTATCGGCCAGCGCAAAACCAGGCACCAGCAGTAACAACACCGACCAAAACCGTTTTGCTATTGTGCTCAT	155
WP_011587362.1	MULTISPECIES: bacteriohemerythrin [Alcanivorax]	MRLVWGPAYELGILVIDQQHKRIVDYINDLDRLVGQPGAQLGVARVLYDLVDYTESHFSFEEALMERAGYDKLDDHHSQHRKFIFHIESLLRRHEEGVDVAESLLRVLEKWLFHHILEEDRAYTQQVRDFVDGIGRERLGGWVNENLRKHFRMM	ATGCGCCTCGTATGGGGCCCGGCCTATGAACTGGGCATTTTGGTCATCGACCAGCAGCATAAACGCATCGTGGATTACATCAACGACCTAGACCGTCTAGTCGGCCAGCCTGGCGCCCAACTGGGCGTGGCCCGAGTGCTCTATGATCTGGTGGACTACACCGAATCCCACTTCAGTTTTGAGGAAGCACTGATGGAGCGGGCCGGCTACGACAAGCTGGATGATCACCACTCTCAGCATCGCAAGTTCATCTTTCACATTGAGTCCCTGCTGCGGCGTCATGAAGAGGGTGTCGACGTGGCAGAGTCGCTATTGCGGGTTTTGGAAAAGTGGCTGTTCCACCATATTCTTGAAGAAGATCGTGCCTATACGCAGCAGGTGCGGGATTTTGTCGACGGTATTGGTCGTGAACGGCTGGGCGGCTGGGTCAACGAAAATTTGCGAAAACACTTTCGGATGATGTAA	154	K07216
WP_011587364.1	MULTISPECIES: fumarylacetoacetate hydrolase family protein [Alcanivorax]	MFDEINEIQVDPDGYQHRWIDGSAMNMPVGKVVCVGRNYADHAKELGNETPDAPILFMKPATALTSLHEPLVLPEGQGPVHHEVEMVVLIGKRIRKETRLDHVRFSVAAYGIGLDLTLREVQNQLKEKGHPWERAKAFDGAAPVSGFIDARGISVRQDLGVTLELNDAVKQHGHTGQMLFPTFELLSEISQTFTLEPGDVVFTGTPAGVGPLNSGDKFTARLGNIIQVFGSVA	TCAGGCGACGGAGCCAAACACCTGAATGATGTTGCCCAGCCTGGCGGTGAACTTGTCGCCGCTGTTCAGCGGACCGACGCCGGCGGGGGTGCCGGTGAAAACTACATCGCCTGGTTCCAAGGTGAAGGTCTGGCTGATTTCCGATAACAGCTCGAAGGTGGGGAACAGCATTTGGCCGGTGTGGCCGTGTTGTTTTACGGCGTCGTTAAGTTCTAGGGTAACGCCCAGGTCCTGGCGCACCGAGATACCGCGGGCATCGATAAAGCCGGATACCGGGGCGGCGCCGTCGAAGGCTTTGGCCCGTTCCCAGGGGTGGCCTTTTTCTTTCAACTGGTTCTGCACTTCGCGCAGGGTCAGATCCAGGCCGATGCCGTAGGCGGCGACGCTGAAGCGCACGTGATCCAGGCGGGTTTCCTTACGGATGCGTTTGCCGATCAGCACGACCATTTCCACTTCATGGTGCACCGGCCCTTGCCCTTCGGGCAACACTAGCGGCTCGTGCAGGCTGGTTAGTGCGGTGGCGGGCTTCATAAACAGAATAGGGGCATCCGGGGTTTCATTGCCCAACTCTTTGGCGTGGTCGGCGTAGTTGCGGCCCACGCAGACCACCTTGCCCACCGGCATGTTCATGGCGGAGCCGTCGATCCAGCGATGTTGGTAACCGTCCGGGTCTACTTGGATTTCGTTGATCTCATCAAACAT	233
WP_011587366.1	MULTISPECIES: phosphoglycerate dehydrogenase [Alcanivorax]	MADTSLEKDKIRVLLLEGIHENAVENLKANGYSNVELLPTALTGDDLTAKIKDAHFVGIRSRTQLTEEVFEAAEKLIGVGCFCIGTNQVDLKAALKRGIPVFNAPYSNTRSVAELVIAHTINMMRGIPEKNAVAHRGGWLKSAKDSYEIRGKTLGIVGYGNIGAQVSVLAESMGMRVKFYDVVPKLPLGNAEQVGTLTDLLAQSDVVSLHVPDTADTRWMIQEEQIRAIKPKGYLINYARGKVVDIEALAAALNDGHLLGAAIDVFPEEPKGNDDEFISPLREFDNVILTPHIGGSTKEAQVNIGTEVSEKLIRYSDNGATLGAVNFPEVALPPHPDMHRLLHTHKNVPGVLTQINTVFSENGINICGQYLQTNEEIGYVVIDVDKGYSQLALEKLRTIDGTIRTRVLF	ATGGCCGATACTTCTCTTGAGAAGGATAAGATCCGCGTTCTCCTGCTCGAGGGCATCCACGAAAACGCCGTGGAGAACCTGAAAGCGAATGGTTACTCCAATGTGGAGCTGCTGCCCACCGCGCTCACCGGGGATGACCTGACTGCCAAAATCAAGGATGCTCATTTTGTTGGCATCCGCTCCCGCACCCAGCTCACCGAAGAGGTGTTTGAGGCAGCGGAAAAACTGATTGGCGTTGGCTGTTTCTGTATTGGCACTAACCAGGTAGACCTGAAGGCCGCCCTGAAGCGTGGTATCCCGGTTTTCAACGCGCCTTACTCCAACACCCGCTCGGTGGCGGAATTGGTGATTGCTCACACCATCAATATGATGCGCGGCATTCCGGAAAAGAATGCGGTTGCCCACCGTGGTGGCTGGCTGAAGTCTGCCAAGGACAGTTACGAGATCCGTGGCAAGACCTTGGGTATCGTGGGTTACGGCAACATCGGTGCGCAAGTGAGCGTGTTGGCTGAATCCATGGGCATGAGAGTAAAGTTCTACGACGTGGTACCTAAGCTGCCGCTGGGTAACGCTGAGCAGGTGGGTACTCTCACTGATCTGCTGGCCCAGTCTGATGTGGTGAGCCTGCACGTGCCGGACACTGCTGATACCCGCTGGATGATTCAGGAAGAGCAGATCCGTGCGATCAAGCCCAAGGGTTACCTGATCAATTATGCGCGCGGCAAGGTTGTCGACATTGAAGCGTTGGCGGCGGCCCTGAACGACGGCCACCTGTTGGGCGCGGCCATCGATGTGTTCCCGGAAGAGCCGAAAGGTAACGATGACGAGTTCATCAGCCCGCTGCGCGAATTCGATAATGTGATTCTGACTCCGCACATTGGTGGCTCCACCAAGGAAGCCCAGGTCAACATCGGTACGGAAGTGTCCGAAAAGCTGATCCGTTATTCCGACAACGGCGCTACCTTAGGTGCGGTGAATTTCCCGGAAGTGGCTCTGCCCCCGCATCCAGATATGCACCGCCTGCTTCACACCCACAAGAACGTGCCCGGCGTGCTGACTCAGATCAACACGGTTTTCTCCGAAAATGGCATCAACATTTGTGGCCAGTACCTGCAAACCAACGAAGAGATTGGTTACGTGGTTATTGATGTGGATAAGGGCTACAGCCAATTGGCGCTGGAAAAGCTACGCACTATCGACGGCACCATTCGTACCCGGGTGCTGTTCTAG	409	K00058
WP_011587367.1	MULTISPECIES: hypothetical protein [Alcanivorax]	MNLLRKGCLWVALLATLSGCATNSLFVSYPSQAQKWKATLGNEAASLGTMQKLEKATAGGDGVLYLQELGRVAQLNGQGEVSRNAFADAVSKYDAEDASAKIQVSSLAASGTSLLTNDNARPYVAPDYERIFTRAYQAMNYWAENDVTGTAVELRAAALEQRVSASKREKEIAKAEEKAQENDVDVSQFDGYFEGIDAVAGDVKASFQNAWTFYLSALFWEAHGEYNDALVDYKKALEIHSGIDMIKEDVERVSNPEARSGSDEGMVAVLYEQGFVQPREEFSLPIPTVHGVFSVAFPTYAISSKPRPDSLRVLDSASQPLGETVVLADVGGLAAKDLKERMPGMLVRQTLRATAKYNMQKQANDNFGLLGSLSTQIYNLVSEQADRRSWLSLPAYAQATRLHLPQGEHVLVLSTPAGNRTLTVPVVRRGLTVIHAVAVPGQLITRILPVQEGPL	ATGAATTTATTAAGGAAGGGATGCCTGTGGGTGGCGTTGTTGGCAACGCTGAGTGGGTGTGCCACGAACTCCCTGTTCGTCTCTTACCCCAGCCAGGCACAAAAATGGAAAGCCACATTGGGGAATGAGGCTGCCAGTTTGGGGACCATGCAGAAATTGGAGAAAGCCACCGCCGGGGGCGATGGCGTGTTGTATCTTCAAGAGTTAGGCCGGGTCGCGCAGCTCAATGGCCAGGGTGAGGTCAGCCGTAATGCCTTTGCCGATGCGGTGTCCAAATACGATGCTGAAGACGCCAGCGCGAAAATCCAAGTGTCCTCTCTAGCCGCCAGCGGCACCTCTTTGCTCACCAACGATAATGCCCGCCCTTATGTGGCACCGGACTACGAGCGCATCTTTACCCGTGCCTATCAGGCCATGAATTATTGGGCTGAAAACGATGTCACCGGCACCGCTGTAGAATTGCGGGCGGCGGCACTGGAGCAGCGGGTGTCGGCCAGCAAACGGGAAAAGGAAATCGCTAAGGCTGAGGAAAAGGCGCAAGAGAACGACGTGGACGTGTCCCAGTTCGATGGTTACTTCGAGGGTATTGATGCGGTAGCCGGTGACGTTAAAGCCAGCTTCCAGAATGCCTGGACCTTCTATCTGTCTGCCTTGTTCTGGGAGGCGCATGGTGAATATAACGATGCCTTGGTCGATTACAAGAAAGCGCTGGAGATCCATTCCGGCATCGATATGATTAAGGAAGACGTGGAACGGGTGTCTAACCCAGAGGCTCGGAGTGGCAGTGATGAGGGCATGGTGGCGGTGCTCTATGAACAGGGCTTTGTGCAACCCCGGGAAGAGTTCTCCCTGCCGATTCCCACTGTCCACGGGGTGTTTTCCGTGGCATTCCCGACCTATGCGATTAGCAGCAAGCCACGCCCGGACAGCCTGCGAGTGCTCGACAGCGCTAGCCAGCCGTTGGGCGAAACCGTGGTGTTGGCGGATGTGGGCGGCTTGGCCGCGAAAGATTTGAAAGAGCGCATGCCCGGCATGTTGGTACGCCAGACGCTGCGGGCCACGGCTAAATACAACATGCAAAAACAGGCCAACGACAACTTCGGCCTATTAGGCTCATTGAGCACTCAGATTTATAATTTGGTTAGTGAGCAGGCCGACCGTCGCAGCTGGCTGAGCTTGCCAGCCTATGCTCAGGCTACCCGACTTCACTTGCCTCAAGGTGAGCACGTATTAGTGCTAAGTACCCCGGCAGGTAACAGAACGCTGACGGTTCCGGTCGTGCGCCGGGGCCTCACCGTGATTCATGCAGTGGCCGTACCTGGCCAGTTGATTACTCGCATATTACCCGTTCAGGAGGGTCCCCTATGA	455	K09859
WP_011587368.1	MULTISPECIES: YcfL family protein [Alcanivorax]	MTFLRPMLAILVALVLAACSASNKGQMEVTEDGEVVTKVHSSNSLLSSRISVVDLRQKRVGDLLQVQAVLENDWKFQLDFQYKFKWFDADGFELEPEAQPWRQVVMAGRSQNSVQGVSPNPSAVRFEIWVQE	ATGACATTTTTACGCCCGATGTTGGCAATACTGGTAGCGTTGGTGCTGGCGGCATGTTCCGCCAGCAATAAAGGCCAGATGGAAGTAACCGAAGACGGCGAAGTCGTCACTAAGGTGCATTCCAGCAATAGCTTGCTCTCCAGCCGCATTTCCGTTGTAGACCTGCGTCAAAAGCGCGTTGGCGATTTGCTTCAGGTTCAGGCTGTATTGGAAAACGACTGGAAATTCCAGCTCGACTTCCAATACAAGTTCAAATGGTTTGATGCCGACGGTTTCGAGCTTGAGCCAGAAGCCCAGCCCTGGCGGCAGGTGGTGATGGCCGGTCGTAGCCAGAACAGTGTGCAGGGGGTGTCCCCCAACCCGTCCGCCGTGCGCTTCGAAATCTGGGTGCAGGAATAA	132
WP_011587369.1	MULTISPECIES: penicillin-binding protein activator LpoB [Alcanivorax]	MVRLFSMMMLGAALVLSGCSTVDYGDAQGRETVNTDFGSTDLQMIASKMVDDMLVFPPIVQMTQSRRPVVFVDRIKNKTTEHVDTESITDTIQSKLINSGKFRFADMTVVNRVREQLDYQSDSGLVDQSTAAAMGRQIGAEFMMYGNFSSIVKRDGSTKDVYYKFTLKLLNIQTGIIEWANEKEIRKTKSKSLFGL	ATGGTACGTTTATTTTCAATGATGATGCTCGGCGCTGCATTGGTGCTGTCTGGTTGTTCCACTGTGGATTATGGTGATGCCCAAGGCCGTGAAACCGTGAATACCGACTTCGGTTCCACTGACCTGCAGATGATTGCCAGCAAGATGGTGGATGACATGCTGGTGTTCCCGCCCATTGTGCAGATGACCCAGAGCCGTCGCCCGGTGGTCTTTGTCGATCGCATCAAGAACAAGACCACCGAGCATGTGGATACGGAATCCATCACAGATACCATCCAGTCCAAGCTGATCAATTCCGGTAAATTTCGTTTTGCCGACATGACGGTGGTTAATCGTGTACGCGAACAGTTGGATTACCAGAGTGATTCCGGCCTGGTGGATCAGAGCACTGCCGCGGCCATGGGTCGTCAAATCGGCGCTGAGTTCATGATGTACGGTAACTTTTCTTCCATTGTGAAGCGTGATGGCAGCACCAAAGATGTGTATTACAAATTCACCCTGAAGTTGCTCAACATCCAGACCGGTATCATTGAGTGGGCGAACGAGAAAGAAATCCGCAAGACCAAATCCAAAAGCCTGTTCGGCCTGTAA	196	K07337
WP_011587370.1	CsgG/HfaB family protein [Alcanivorax borkumensis]	MIKRLFSPFFLILLLCSSLSYAMTETVSVSARGYGDNPEQAMTNALVAAVRQGGGVTLAVDPNFRTNVYEWVINQKGDVSTWQGKETSVPEPQLPTLGNIKTYQVQTVKQVNDGIWQAQIQAEILRPKTIGPDRSHLPGIAIATFESAKSSYDLGDIKVPASQVQHQLQDNLTMAFSQSGRYRVLDRTYLADVDEELGVVAQGSIAPEEMARLGQRKGADLLLVGTIEDFQIGDSAQAFYGAKMGGYAPYVRVRYRLIDTTTTEILWSDLYEWDKSEAVIREIARQLNIDDRNHPERLADQIYPEIARAIAGDATDVLYPVQVIKVDGEAVFLSQGQGRLEKGGIMKVYRPAGEMKDPDTGMTIKLEGEALATLKVSDVRTDYGIARVEGEASPLQVGDRVRSDKQAQRSLASPAGQAATPGSSDAPLKW	ATGATCAAACGTCTTTTCTCTCCCTTTTTTCTTATCCTGCTGCTTTGTTCGTCTTTGAGCTATGCGATGACCGAAACCGTTTCCGTGTCAGCGCGGGGGTATGGCGATAACCCGGAGCAAGCCATGACCAATGCCCTGGTCGCGGCTGTGCGTCAGGGAGGTGGTGTGACCTTGGCGGTGGATCCTAATTTCCGCACAAATGTGTATGAATGGGTGATCAACCAAAAGGGAGATGTGTCTACTTGGCAGGGCAAAGAGACGTCGGTGCCGGAGCCGCAGTTGCCAACGCTGGGTAACATAAAAACCTACCAGGTCCAGACAGTGAAGCAGGTAAATGACGGTATCTGGCAGGCGCAGATTCAAGCGGAGATCCTGCGGCCCAAGACTATCGGCCCGGACCGCTCTCACTTGCCAGGCATTGCCATTGCTACTTTTGAGAGCGCCAAAAGCAGCTATGATCTCGGTGATATCAAGGTGCCCGCGAGCCAAGTGCAGCATCAACTTCAAGATAACCTAACAATGGCATTTTCCCAGTCCGGTCGCTACCGGGTGCTGGACCGTACCTACCTTGCGGATGTCGATGAAGAGTTGGGCGTGGTGGCCCAAGGCAGCATCGCCCCGGAAGAAATGGCACGGCTGGGTCAGCGTAAGGGCGCGGATCTGCTGTTGGTGGGTACCATTGAAGACTTCCAGATTGGCGACAGCGCGCAAGCGTTCTACGGCGCTAAGATGGGTGGTTACGCCCCCTATGTGCGGGTCCGCTATCGTCTTATCGACACCACTACCACGGAAATTCTGTGGAGCGATCTTTACGAGTGGGACAAATCAGAAGCGGTTATCCGTGAGATTGCCCGCCAGCTCAACATCGACGACCGTAATCACCCGGAGCGTTTAGCCGATCAGATCTACCCGGAAATTGCCCGCGCCATTGCCGGTGATGCCACTGACGTGCTTTATCCGGTGCAGGTGATTAAAGTTGATGGTGAGGCGGTATTTCTGAGCCAGGGCCAAGGGCGTTTGGAGAAAGGCGGCATCATGAAGGTGTATCGTCCTGCCGGGGAAATGAAAGACCCGGATACCGGTATGACCATCAAGTTGGAAGGCGAAGCCTTGGCCACCCTTAAGGTGAGCGATGTACGCACCGACTACGGCATTGCTCGAGTGGAAGGTGAAGCGAGCCCTTTGCAAGTAGGTGACCGGGTACGCTCGGACAAGCAGGCCCAACGTTCGTTGGCGTCACCCGCTGGCCAGGCTGCGACGCCGGGATCCTCGGACGCTCCCCTCAAGTGGTAA	430
