## Supplementary Table S2 for "Metabolic redundancy is required for microbial polyethylene assimilation" (part 7 of 96)

### Sheet: Alcanivorax borkumensis SK2 (continued)
Supplementary Table S2. Coding Domain Sequences (CDS) of the Alcanivorax borkumensis SK2 genome.
WP_011587371.1	PepSY-associated TM helix domain-containing protein [Alcanivorax borkumensis]	MRALLVLLHRWFGLFIAAFLIIAGLTGAVISWDHELDEWLNPHLFTSQSQGEPLPMLELVRHVENADPRVRASFFALEAEPGHNAEIWVDAKVNPDTGRRYELGYDHAFVDPVTGEIVGKREWGEISLHPEHLMSFLYKLHFTLHLPEWNGINRWGIWLMGAAAMVWLFDTFIAMALTLPRKRRTQKPAGKSWLQRWKPAWMIRRGAGAYKLNFDLHRAVGLWTFALLLMLAFTSFSLNLYREIFYPVMSIVSETTPGPFETRTPTALHDPVEPQVSWPALFQKARTHADNRGWDEPMGDTFYSDNFAVFGVRFYYPGEDHDSGGMKVKSLYYDGRSAALIGEEEPWEGTVADVFSQLQFPLHSGRIVGLPGRIIVSIMGIAVAMLSITGLVIWWKKRKARVTSKRRKQEAAMAATTTP	TCAAGGCGTGGTGGTAGCCGCCATCGCTGCTTCTTGTTTACGACGCTTGCTCGTTACCCTCGCCTTTCTTTTCTTCCACCAGATTACCAGCCCGGTGATGGAGAGCATGGCGACCGCAATGCCCATGATTGAGACGATAATGCGCCCAGGTAGACCGACGATGCGACCAGAATGCAGGGGGAACTGTAGTTGGCTGAAGACATCCGCGACGGTGCCTTCCCAGGGCTCTTCCTCACCAATTAAAGCGGCACTGCGGCCATCGTAATAGAGGCTCTTCACCTTCATTCCGCCGCTATCGTGGTCTTCCCCTGGGTAGTAGAAGCGCACCCCGAAGACCGCAAAATTGTCGCTGTAGAAGGTGTCACCCATGGGCTCGTCCCAGCCGCGATTGTCCGCGTGCGTTCGAGCCTTTTGGAACAATGCAGGCCAGCTAACCTGGGGTTCTACGGGGTCATGCAATGCGGTGGGCGTGCGTGTTTCAAACGGCCCGGGGGTAGTTTCGGACACTATAGACATGACCGGGTAAAAGATTTCTCGGTATAAGTTTAGGGAAAATGAGGTAAAGGCTAGCATCAACAATAAAGCGAAGGTCCACAGGCCGACGGCCCGGTGCAGGTCGAAATTCAGTTTGTAGGCGCCCGCGCCGCGGCGAATCATCCAGGCGGGTTTCCAGCGTTGCAGCCAGCTCTTGCCCGCCGGTTTCTGGGTGCGGCGTTTGCGCGGCAGAGTCAGCGCCATGGCGATAAACGTGTCGAATAACCAGACCATGGCGGCGGCACCCATCAACCAGATGCCCCAGCGGTTGATGCCGTTCCATTCCGGCAGGTGCAGGGTGAAATGCAGCTTGTACAGAAACGACATCAGGTGTTCCGGGTGCAGGGAGATTTCCCCCCATTCGCGTTTGCCGACGATTTCGCCGGTAACCGGATCTACGAAGGCATGGTCGTAACCCAGTTCGTAGCGCCGCCCGGTGTCCGGGTTTACTTTGGCATCCACCCAGATTTCGGCGTTATGGCCCGGCTCTGCTTCTAGGGCAAAGAAGCTGGCCCGGACTCGCGGGTCCGCGTTTTCCACATGACGGACCAGTTCCAGCATGGGCAGTGGCTCGCCTTGGCTCTGGCTTGTAAAAAGATGCGGGTTAAGCCATTCATCCAATTCGTGATCCCAAGAAATCACGGCTCCGGTCAAGCCGGCAATAATCAGAAAAGCGGCAATGAAGAGACCGAACCAGCGGTGAAGTAGAACCAGTAATGCGCGCAT	419
WP_011587372.1	HPP family protein [Alcanivorax borkumensis]	MSKQSDQLRQQLVGGVLRQLHLEAMSERFNPRVVLALFNLVNGGLSIALIASVALVTQQAFIFPSLGASAFLLFHLPLAEAASPRNVLCGHLIGALCGWASLWVCGLHDAPAAFITGVEWPRVVAAGLSLGMASALMILFRVAHPPAAATALIVSLGLMHELQQLPVLLSAVALLVAQAFVINRLAGIPYPLWKTPQPNT	TTAGGTGTTCGGTTGAGGGGTTTTCCACAATGGGTAAGGAATGCCGGCAAGCCGATTGATTACGAAAGCCTGAGCAACCAGTAATGCCACGGCGCTAAGCAACACCGGCAGTTGTTGCAGCTCATGCATTAGCCCCAGCGACACGATCAGTGCGGTGGCGGCGGCCGGGGGGTGAGCCACCCGAAACAGGATCATCAATGCACTGGCCATGCCCAATGACAGCCCTGCCGCCACCACACGGGGCCATTCTACCCCGGTAATGAAGGCGGCTGGCGCATCATGCAGCCCGCATACCCATAACGATGCCCAGCCACACAGTGCGCCGATCAGATGGCCGCACAGCACATTGCGGGGGGACGCGGCTTCCGCCAAGGGAAGATGAAATAACAGAAAGGCGCTGGCGCCCAGGGAGGGAAAGATAAACGCTTGCTGAGTAACCAGCGCCACACTGGCGATCAGTGCAATGCTCAGGCCACCATTGACGAGATTAAACAGTGCCAACACCACACGGGGATTAAAGCGTTCGCTCATGGCTTCCAGATGCAGCTGCCGTAACACGCCACCCACTAGTTGCTGGCGGAGCTGATCGCTTTGCTTGCTCAT	200
WP_011587373.1	MULTISPECIES: monovalent cation:proton antiporter-2 (CPA2) family protein [Alcanivorax]	MDGFFSQALVLLGATLVLLPLFQRLGLGSILGYLAAGIAVGPLGFGLVSGGNDVLHFAELGVVLMLFLVGLELAPQQLWAQRQRLVGLGASQMVFSALLLTGGFYLLGFDSHQSVAIGATLALSSTAFVVQMLVETNQLGTSQGRSAFSILLFQDLAVIPILLLLPLLAGAQAGEDSPQLLAGLVALAAMVLAGKYALNPWLGWQAKLRNRELMTASALMLVLGSAALMEHLGLSMGLGAFVAGVLLANSPYREQLETDIQPFKGLLLGLFFLAIGMTMDLRLLLDHSGNIALFLVMLLGLKGLVLVAISRLRGAQWRSTVMFGILLSQGGEFAFVLLTQAQTLNLLDSTLAGQLNLVVALSMACTPLLLKLVTLLWPKADGKAPRKDLEEEDMPSNHHPQVVIAGLGRFGQITARILVGRQIPFTALDSDPDEIDLLRRYGNEVYFGDVTRLDLLHNAGLGQAKVLVLAVDDVDASLKAAELVRDHFPNVTIVARARDRYHAYKLHALGVEQVIRESFESALLSARLTLMQLGVPESTAIDLVRSFRELDERLLLEQIEHRADMEMLVETNARGRAELQSLLSEGKAGQKTGGN	GTGGACGGATTTTTCTCGCAGGCGCTGGTGTTGCTGGGGGCGACACTGGTGTTGTTGCCGTTGTTCCAACGGCTGGGGCTGGGCAGCATTCTGGGCTATTTGGCGGCGGGCATTGCTGTAGGGCCGTTGGGGTTTGGGCTGGTTAGTGGCGGTAACGATGTACTGCATTTTGCCGAGTTGGGGGTGGTGTTGATGCTGTTCTTGGTCGGGTTGGAGCTGGCCCCGCAGCAACTATGGGCGCAGCGCCAGCGGCTGGTAGGGCTGGGGGCCAGCCAAATGGTGTTCAGTGCCTTGCTATTGACCGGCGGTTTTTATTTGTTGGGCTTCGATAGCCATCAAAGCGTGGCGATCGGGGCCACCCTCGCGCTGTCCTCCACGGCGTTTGTAGTGCAAATGCTGGTGGAAACCAACCAGCTGGGTACCTCTCAGGGGCGATCAGCCTTTTCCATTCTGTTATTTCAGGATTTGGCTGTGATCCCGATTCTGCTATTGCTGCCGTTACTGGCCGGGGCCCAGGCGGGTGAAGATAGCCCCCAGTTATTGGCAGGCCTCGTTGCGCTGGCGGCGATGGTATTAGCGGGCAAGTATGCGTTGAACCCGTGGCTCGGCTGGCAGGCCAAGCTGCGTAACCGGGAGCTGATGACCGCCAGTGCACTGATGTTGGTGTTGGGTTCTGCGGCGTTGATGGAACACCTGGGGCTGTCTATGGGGCTGGGGGCTTTTGTGGCGGGTGTGCTGCTGGCCAATTCGCCGTATCGGGAGCAGCTGGAAACCGATATCCAGCCATTCAAGGGTCTGTTGCTCGGGCTGTTTTTCCTGGCCATCGGCATGACCATGGATTTGCGTCTGCTGTTGGATCATTCGGGCAACATCGCGTTGTTCTTGGTTATGTTATTGGGTCTAAAGGGGCTGGTACTGGTCGCCATTAGCCGACTGCGTGGAGCGCAATGGCGCAGTACCGTCATGTTCGGCATTCTGCTTAGCCAGGGCGGTGAGTTTGCCTTTGTGCTGCTGACTCAGGCTCAGACGTTGAATTTACTCGATAGCACTCTGGCCGGGCAGCTGAATCTGGTGGTGGCGTTGTCTATGGCCTGTACCCCGTTGTTGCTGAAACTAGTAACGCTTTTGTGGCCTAAGGCGGATGGCAAGGCACCGCGCAAGGATCTGGAAGAAGAAGACATGCCCAGCAATCACCACCCCCAGGTGGTGATTGCTGGGCTAGGTCGCTTCGGGCAGATCACTGCCCGGATTCTGGTGGGGCGCCAGATCCCCTTCACTGCGCTGGATTCGGACCCGGACGAAATCGATTTGCTGCGTCGTTACGGTAATGAGGTGTACTTCGGTGATGTGACCCGGCTAGATCTGCTGCACAACGCCGGGCTGGGACAGGCCAAGGTGCTGGTGCTGGCCGTGGATGATGTGGACGCTTCTTTGAAAGCCGCAGAGCTGGTGCGCGACCATTTCCCCAATGTGACCATCGTGGCTCGTGCCCGTGACCGCTATCACGCTTACAAGCTGCATGCCCTTGGAGTGGAGCAAGTGATTCGAGAAAGCTTTGAATCCGCCCTGCTGAGTGCGCGCCTGACGTTAATGCAGTTAGGGGTGCCTGAGTCCACGGCCATTGATTTGGTGCGCAGTTTTCGGGAGTTGGATGAGCGCCTGTTACTGGAACAGATTGAACATCGCGCGGACATGGAGATGTTAGTGGAAACCAACGCGAGAGGGAGGGCTGAACTGCAATCGTTATTGTCTGAGGGCAAAGCAGGCCAAAAAACAGGGGGCAATTGA	595	K11747
WP_011587378.1	gamma-glutamyltransferase [Alcanivorax borkumensis]	MRHLLSLLLLITVTAQAAGPGKSAVASAHPLATQAGLNILEQGGNAFDAAVAVAATLAVVEPYSAGMGGGGFWLLHREQDGLQTFVDARETAPDAATAAMYQNKEGKVMRDWAVNGPSAAGIPGQAAAFVHLADNYGKLPLTSTLAPAIALAEHGFHVEEHYRKLAGYRKDVLNRFPEAAAIFLHNGKVPPNNHLIKQADLARVLRALAEKGNAGFYQGEVAKQLVDGVQQAGGIWTLDDLANYKVVERTPTVSQFRGGRVISAPPPSSGGIVMGEALNILSQLNDGNTAEITPHLAIEAMRRAYQDRARYLGDPDFVDIPVDKLLSIGYAKQRASSITLDKATASSSLGEPVGVEEGFHTTHFSVLDKDGNRVAATLSINLPFGSGFVAPGTGVLLNNEMDDFSAKPGSPNAYGLVGSQANAIAPGKRPLSSMTPTFVEFDDRIAILGTPGGSRIISMVMLAVLEASNNKPVEDWVNAVRYHHQYLPDEVQAEPAFIDSQAAKDLVRRGHKVVSTGRNYGNMQAILWRQDSGEVTAASDPRGIGSAEIRAPHSSKEQSTE	CTACTCTGTTGATTGCTCCTTGGATGAATGTGGGGCTCGAATTTCGGCGCTACCGATCCCTCGTGGGTCGCTGGCAGCGGTGACCTCGCCACTATCTTGGCGCCACAGTATAGCCTGCATGTTGCCGTAGTTACGGCCAGTGGAAACCACCTTATGCCCCCTACGTACCAAGTCTTTTGCGGCTTGGCTGTCGATGAATGCCGGCTCCGCCTGCACTTCGTCGGGCAGGTATTGATGGTGGTAGCGCACTGCGTTGACCCAGTCTTCCACTGGTTTGTTGTTGCTGGCTTCCAGCACGGCCAGCATTACCATGGAAATGATGCGGCTGCCGCCGGGGGTGCCGAGAATGGCGATGCGGTCGTCGAACTCCACGAAGGTGGGGGTCATGGATGACAGGGGGCGCTTGCCGGGGGCAATGGCGTTGGCCTGGCTGCCGACCAGGCCATAGGCATTGGGGCTGCCGGGTTTGGCGGAGAAGTCGTCCATTTCGTTATTGAGAAGAACGCCGGTGCCGGGGGCCACAAAGCCGCTACCGAATGGCAGGTTAATGCTTAGCGTAGCGGCCACTCGATTGCCGTCTTTATCCAGTACCGAAAAATGGGTGGTATGAAAGCCTTCTTCTACGCCGACGGGCTCGCCCAGGCTGCTGCTGGCAGTGGCCTTGTCGAGAGTAATACTGCTGGCGCGTTGCTTGGCGTAGCCTATGCTCAACAGCTTATCCACAGGTATATCCACAAAGTCCGGGTCGCCAAGATACCGTGCCCTGTCCTGATAGGCGCGGCGCATGGCCTCGATGGCCAGGTGCGGGGTTATTTCTGCGGTGTTGCCGTCGTTGAGTTGGCTGAGAATATTGAGCGCTTCGCCCATAACGATGCCGCCAGACGACGGTGGTGGGGCTGAGATTACCCGGCCCCCGCGGAACTGGCTGACGGTGGGGGTGCGCTCTACAACCTTATAGTTAGCAAGATCGTCCAGTGTCCAGATACCGCCAGCTTGTTGCACTCCGTCTACCAGCTGTTTGGCCACTTCGCCCTGATAAAAGCCCGCGTTTCCCTTTTCAGCGAGGGCTCTGAGTACCCGGGCAAGATCTGCTTGTTTGATCAGGTGGTTGTTGGGCGGCACCTTGCCGTTGTGCAGGAAGATAGCGGCGGCTTCCGGAAAGCGGTTAAGCACGTCTTTCCGGTAACCTGCTAATTTGCGGTAATGCTCCTCTACATGGAAGCCGTGTTCGGCCAAAGCAATAGCGGGGGCTAGAGTGGAAGTGAGCGGCAACTTACCGTAATTGTCCGCGAGATGGACGAAAGCGGCGGCTTGGCCGGGAATGCCGGCAGCGCTGGGGCCGTTTACTGCCCAGTCGCGCATCACCTTACCCTCTTTGTTTTGGTACATGGCAGCGGTGGCCGCGTCGGGAGCCGTTTCGCGGGCATCTACAAAGGTTTGCAAGCCATCCTGTTCCCGGTGTAGCAGCCAGAAGCCACCGCCGCCCATGCCGGCAGAATAGGGTTCGACCACGGCCAAAGTGGCGGCCACCGCGACTGCCGCATCAAAGGCATTGCCGCCCTGCTCCAGAATATTCAGCCCAGCCTGAGTTGCCAGTGGATGGGCACTGGCAACCGCACTCTTGCCTGGCCCGGCGGCCTGGGCGGTAACAGTAATTAGCAGCAGGAGCGAAAGCAGATGGCGCAT	561	K00681
WP_011587380.1	transposase [Alcanivorax borkumensis]	MTRKRRSFTPEFKQEAAILVLDQGYTISQVSVSLGVVESALRRRVKQLEAERHGVTPKGKALPLNSGVFRSWRPAAIGWNGRRAY	ATGACCAGAAAAAGACGTTCCTTTACTCCTGAATTCAAGCAGGAGGCCGCGATTCTAGTGCTGGATCAAGGCTATACAATTTCTCAGGTTAGCGTATCGCTTGGTGTTGTCGAGAGTGCGCTGCGGCGCAGGGTGAAGCAGCTTGAAGCTGAGCGCCATGGGGTCACGCCCAAAGGCAAAGCCCTACCCCTGAACAGCGGCGTATTCAGGAGCTGGAGGCCCGCTGCGATCGGTTGGAACGGGAGAAGAGCATACTAA	85	K07483
WP_011587383.1	GMC family oxidoreductase [Alcanivorax borkumensis]	MQDLTTLTINVKDPWKNPANGWDVIDGRTITDNRTLEADVIIVGTGAGGGVSAEILSQRGLKVILVEAGKLKSSDDFKLDEGKAYRDLYQEGALRATKDAGMTVMQGRTVGGTTVVNWTSSFRTPQKTLQYWHDEFGVQGLSQAQMAPWFQQMEDRLNIEKWAMPPNANNDILKRGCDDKGWHSAIIPRNVSGCWNIGYCGMGCPTNAKQSMLVTTIPSALDHGSTLIYSAQADTLIIEGDSVTGVRVRPLNDDKKPTGATVTLKAKTVIAAGGGIQSPALLMRSDAPDPNGLVGKRTFLHPTTFVFGLYDKEIAPYYGAPQSMYSDEFTFKHGVDGPAGYKMEMMPMHPGLSGALIGGFGEQAREEIERLPNLATAIALIRDGFHEDNQGGTVELRDNGEPLLDYPVNDYLLEGAKRSHLTMLEMQFAAGAKEVRPSHAHAGYYKSWKAAREGVAQLDYAPVVTALGSAHVMGGLTMGADESRCTVNSDGSYKHLNGLYIIDGSVFPTSIGANPQLSIYGLSARNASALADKLKG	TCAGCCTTTCAGTTTATCGGCCAATGCTGAGGCATTGCGGGCGCTGAGGCCGTAGATGGAGAGTTGTGGATTGGCGCCAATGCTGGTGGGGAATACGGAGCCGTCTATGATATAGAGGCCGTTCAGGTGCTTGTAGCTGCCGTCGCTGTTGACGGTGCAGCGGCTCTCATCAGCTCCCATGGTTAGCCCGCCCATAACGTGGGCGCTGCCCAGCGCGGTAACGACAGGGGCATAGTCCAGTTGTGCCACGCCTTCGCGGGCTGCTTTCCAGCTTTTGTAGTAACCAGCATGAGCGTGGCTGGGCCGTACTTCTTTGGCGCCAGCGGCAAATTGCATTTCCAGCATGGTCAGGTGGGATCGTTTGGCACCTTCCAGCAGGTAGTCATTGACGGGATAATCGAGCAGAGGTTCGCCGTTATCACGCAACTCCACGGTGCCACCTTGGTTATCTTCATGGAAGCCATCGCGAATTAGGGCAATAGCGGTGGCCAAGTTGGGAAGACGTTCGATTTCTTCCCGGGCTTGTTCGCCGAATCCGCCTATTAATGCACCAGACAGGCCCGGATGCATGGGCATCATTTCCATTTTGTAACCCGCCGGGCCATCGACTCCGTGTTTAAACGTGAACTCGTCGGAATACATGGATTGTGGGGCGCCGTAATACGGAGCGATTTCTTTATCGTAGAGACCGAACACAAACGTGGTGGGATGCAGGAAGGTACGCTTACCCACTAGCCCGTTCGGGTCTGGGGCGTCGGAGCGCATCAGCAGTGCCGGACTTTGAATGCCCCCCCCCGCGGCAATTACGGTTTTGGCTTTTAGTGTTACTGTGGCGCCGGTAGGCTTTTTGTCATCGTTTAGTGGCCGCACTCGCACGCCGGTAACGCTGTCACCCTCAATGATCAGGGTGTCGGCCTGAGCGCTGTAAATCAGTGTGGAGCCGTGATCTAGAGCGCTGGGAATGGTAGTGACCAGCATGGATTGCTTGGCGTTGGTGGGGCAGCCCATGCCGCAATAACCGATGTTCCAGCAGCCGCTTACGTTGCGGGGGATAATGGCGGAATGCCAGCCTTTGTCATCGCAGCCCCGTTTCAGTATGTCGTTGTTGGCGTTGGGCGGCATGGCCCACTTTTCTATGTTTAGACGATCTTCCATCTGTTGAAACCAGGGAGCCATTTGTGCCTGGCTAAGCCCCTGTACGCCGAATTCATCGTGCCAGTATTGCAGGGTTTTCTGGGGGGTGCGGAAGCTACTCGTCCAGTTAACCACGGTGGTGCCGCCCACCGTGCGCCCCTGCATTACGGTCATGCCGGCATCCTTGGTAGCGCGTAGCGCGCCCTCTTGGTAGAGGTCACGGTAGGCCTTACCTTCATCCAGTTTGAAGTCGTCGGAGCTTTTTAGTTTGCCTGCTTCCACCAGTATGACTTTGAGGCCGCGCTGGCTGAGTATTTCTGCACTAACGCCGCCGCCAGCACCAGTACCTACGATGATGACATCGGCTTCTAAAGTGCGGTTGTCGGTGATGGTGCGCCCGTCGATAACATCCCAGCCGTTGGCTGGGTTTTTCCACGGGTCTTTCACGTTGATGGTAAGGGTAGTGAGGTCCTGCAT	536
WP_011587384.1	MULTISPECIES: twin-arginine translocation signal domain-containing protein [Alcanivorax]	MDQEINRRGFLKLSAAGSAVLATGSGLALLTGCSSNDGPATGYKHFRQQDVDLLTPLVGAVLGPALTNVGASAEDGMKAFDDLLEGGMPGTRAALFQVLDLMQLGAARWYITGTWASFADQSEQEIKQTLTEWSASERSLSRMAFKGLTQPIHMAWYVKPAAARSTGYPGPPKKIIA	TTAGGCAATAATTTTCTTGGGCGGGCCGGGGTAGCCGGTGCTGCGAGCGGCGGCCGGTTTTACATACCAAGCCATATGGATCGGCTGGGTCAGCCCTTTAAAGGCCATGCGTGATAGGCTTCGCTCACTGGCGGACCATTCGGTGAGGGTTTGCTTAATTTCTTGTTCACTCTGATCGGCAAAGCTGGCCCAGGTGCCGGTTATATACCAGCGGGCGGCACCCAGTTGCATCAGATCGAGCACCTGAAATAGTGCAGCCCGGGTGCCGGGCATGCCGCCTTCGAGTAGGTCATCGAAGGCTTTCATGCCGTCTTCAGCGCTAGCGCCTACATTGGTGAGGGCAGGGCCGAGCACGGCACCCACCAGCGGGGTAAGCAGGTCGACGTCTTGTTGGCGGAAGTGTTTGTAGCCGGTTGCAGGTCCGTCGTTACTGGAGCAACCAGTAAGCAGGGCCAGCCCGGAACCGGTAGCCAGCACAGCACTGCCTGCGGCGCTGAGCTTGAGGAAGCCGCGGCGATTGATTTCCTGATCCAT	177
WP_011587385.1	MULTISPECIES: coniferyl aldehyde dehydrogenase [Alcanivorax]	MVAEVKDLHRNNPDIARLQSIFTAQKAAYRQNPYPSAEQRLELISRLKPLLVDHVDAWIDALNNDFTTRAADETKLAEIMMTLEGLKYTTKKLRKWMKPSKRHVSAMNWPGKTWVEYQPLGVVGIIVPWNYPVQLAVVPLITALAAGNRVMIKMSEATPRTGALLEKLITNIFPQEQVAVINGEVDVAQAFSELPFDHLLFTGSTTIGKHIMRAASANLTPVTLELGGKSPCIIGQDFPMKDAAERIAFGKCLNSGQTCVAPDYILCPENRVQEFVDAWKAQVTQSYPTMVNNPDFTAIVNPRQQKRLLGYLDDAKAKGADVIEINPANEDFSGSQKVPHTLVLNVNDDMDIAQDEIFGPLMIVVPYKTLDEAIEYVNDRPRPLALYYFDWNQDNCNRVLKNTHSGGVCLNDTISHVGVDDIPFGGIGPSGMGAYHGPEGFQTFSQAKGIYKKGKMNATKYILPPYGRSIHKLIYKFLLK	TTATTTCAGCAGGAACTTGTAGATGAGCTTATGGATACTACGCCCGTAGGGAGGGAGTATGTATTTGGTAGCGTTCATCTTCCCTTTTTTGTAAATGCCTTTGGCCTGAGAGAAAGTTTGGAAACCTTCTGGGCCATGATAAGCGCCCATGCCAGACGGGCCGATGCCGCCGAAAGGTATGTCATCTACACCTACATGAGAGATGGTGTCGTTCAGGCATACGCCGCCGGAGTGTGTGTTCTTGAGCACACGATTGCAGTTGTCCTGATTCCAGTCGAAATAGTAAAGCGCTAGCGGGCGGGGCCGGTCGTTCACGTATTCGATGGCCTCATCCAGCGTTTTGTAAGGCACGACAATCATCAGTGGGCCGAAGATCTCGTCTTGGGCGATGTCCATGTCGTCGTTCACATTCAGTACCAAGGTGTGTGGCACCTTCTGGCTACCGCTGAAGTCTTCATTAGCCGGGTTGATCTCAATTACATCTGCGCCTTTGGCTTTGGCGTCGTCGAGATAACCCAGCAGCCTTTTTTGCTGGCGTGGGTTCACAATGGCAGTGAAGTCCGGGTTGTTCACCATGGTCGGGTAGGACTGGGTAACCTGGGCTTTCCATGCGTCGACAAATTCTTGCACGCGATTTTCTGGGCAGAGAATGTAGTCTGGAGCCACACAGGTTTGTCCGGAATTCAAGCATTTACCGAAGGCGATACGTTCGGCCGCGTCCTTCATGGGGAAGTCCTGGCCGATGATGCAGGGGCTTTTGCCGCCCAGTTCCAGGGTGACTGGAGTCAGGTTAGCGGAGGCCGCGCGCATAATGTGCTTGCCAATGGTCGTGGAGCCGGTGAAAAGGAGGTGGTCGAAAGGCAGTTCAGAGAAAGCCTGCGCTACATCCACTTCGCCATTGATCACGGCAACTTGTTCCTGTGGGAAGATGTTGGTGATCAATTTTTCCAGCAGCGCGCCAGTGCGAGGTGTGGCCTCACTCATCTTGATCATCACCCGGTTACCGGCGGCCAGAGCAGTAATTAGCGGTACTACCGCCAGCTGCACCGGATAGTTCCAGGGCACGATAATGCCCACCACGCCGAGCGGCTGATATTCCACCCAGGTTTTGCCCGGCCAATTCATGGCGCTCACATGGCGCTTGGAGGGCTTCATCCATTTGCGTAGTTTCTTAGTGGTGTATTTCAGCCCTTCTAGGGTCATCATGATTTCTGCGAGTTTGGTTTCATCCGCAGCACGGGTGGTGAAGTCGTTGTTCAGAGCGTCGATCCAAGCATCAACATGATCGACCAGCAATGGCTTGAGTCTGCTGATTAACTCAAGACGCTGTTCGGCGCTAGGGTAAGGGTTCTGACGGTATGCGGCTTTTTGAGCAGTGAATATGCTCTGCAAGCGGGCGATGTCTGGGTTATTTCTGTGCAGATCTTTTACTTCGGCGACCAT	480	K00154	aldehyde dehydrogenase
WP_011587386.1	MULTISPECIES: TetR/AcrR family transcriptional regulator [Alcanivorax]	MTSTKARILETSLVLFNRQGERNVTTNHIAEALGISPGNLYYHFRNKGVIVSALFDRYQQQLLSLLEAPQGPLSWQVKVHYFEGLLASMWQYRFFHRDLSHFLHAEETALATRYQQFVEAILVRGTVIYEKLRSSGILALDDEQLQGLMVNTWVLMSSWASLVHGLRPDAAANEELDESLMRHGVYQIICLEEPFLKGEARDHLAEMKERYRAAHNTSELLLGHAVELSPSGC	ATGACCAGCACTAAAGCGCGCATTTTGGAAACCAGCCTTGTCTTGTTCAATCGACAAGGAGAGCGCAACGTGACCACCAACCACATTGCCGAGGCCCTGGGGATTAGTCCAGGCAACCTGTATTACCACTTTCGAAACAAAGGCGTGATCGTGTCAGCGCTTTTCGACCGTTACCAACAACAATTGCTGAGCTTGTTGGAGGCGCCTCAGGGGCCGTTGAGCTGGCAGGTGAAGGTGCATTATTTCGAGGGGCTGTTGGCGTCCATGTGGCAGTATCGATTTTTTCACCGCGACCTGTCTCATTTTCTGCACGCGGAGGAGACTGCTCTAGCAACACGTTATCAACAGTTTGTGGAAGCCATTCTGGTACGCGGGACCGTGATTTACGAAAAGCTGCGTAGCAGCGGGATACTGGCGTTGGATGATGAGCAACTGCAGGGTTTGATGGTCAATACCTGGGTGCTGATGTCATCGTGGGCCTCCCTGGTACATGGTTTGCGCCCGGATGCTGCTGCTAATGAGGAGCTGGATGAGAGCTTGATGCGTCATGGGGTGTACCAGATTATTTGCCTCGAGGAGCCCTTCCTAAAAGGTGAGGCTCGAGATCACCTGGCGGAAATGAAAGAGCGTTATCGAGCCGCCCATAACACCAGCGAGTTGCTGCTGGGCCATGCTGTTGAGCTGTCACCCTCGGGTTGCTGA	233
WP_011587388.1	16S rRNA (uracil(1498)-N(3))-methyltransferase [Alcanivorax borkumensis]	MPRRFFDDQNFHVGQLVELGASASHHIGKVLRMAVADELVVFNGRGGEWLARISAINKKAVCIEPLTFTDEDRCAPLAVTVALPMIKGERMDYAIQKATELGATALVILDTERCEVRLKGERQEKKLGHWQQVAISACEQCGLNRVPVVHGVLSLRDWLTSDLPALKLIAHPGEKSFSAAALQGQTELALLTGPEGGFSNDELQQAADAGFSPFALGNRVLRAETAPVALLAALWAWHGH	ATGCCGCGCCGCTTTTTTGATGATCAGAACTTTCATGTAGGTCAGCTTGTAGAGTTGGGTGCTAGCGCAAGCCACCATATTGGCAAGGTGTTACGCATGGCGGTGGCTGATGAATTAGTGGTGTTTAACGGCCGCGGCGGTGAATGGTTAGCGCGTATCTCTGCCATCAACAAAAAGGCGGTCTGCATTGAGCCGCTTACGTTCACGGATGAAGATCGTTGCGCTCCTTTGGCGGTGACGGTGGCGTTGCCGATGATCAAAGGCGAGCGCATGGACTATGCGATCCAGAAGGCCACTGAGCTGGGCGCCACTGCCCTGGTGATCCTGGACACGGAACGTTGTGAAGTCCGCCTAAAGGGTGAGCGTCAGGAAAAGAAGCTGGGCCATTGGCAGCAAGTCGCTATCAGTGCCTGTGAGCAATGTGGCCTGAACCGGGTGCCGGTGGTGCACGGCGTGCTGAGCCTGCGTGACTGGCTGACATCTGATCTTCCCGCCCTGAAGTTGATAGCCCATCCGGGCGAAAAGTCCTTCTCTGCGGCTGCCTTGCAGGGGCAAACGGAGCTGGCGTTGCTGACGGGGCCGGAAGGTGGCTTTTCCAATGATGAATTACAGCAGGCGGCGGATGCGGGCTTTAGCCCGTTCGCGTTAGGCAACCGGGTGTTGCGAGCGGAAACCGCCCCGGTGGCGTTGCTGGCGGCCCTGTGGGCCTGGCATGGCCACTAA	240	K09761
WP_011587391.1	MULTISPECIES: DJ-1/PfpI family protein [Alcanivorax]	MQQIGIVIYDDAEVLDFAGPYEVFATAARLCEVTPWCVSLISETITVMARGGFSVQSHFTLDDHPPLDVLLVSGGVHTQAIRNPALLCAIRRAGEPAGWVTSVCTGAFLLAKAGLLSNEKVTTHWEDLAELRAGFPDLDVHSEVRWVEDGNRLTSAGISAGIDMSLHLVERLHSRELAERTARQMDYAWQQ	ATGCAGCAAATCGGGATTGTGATCTACGATGATGCCGAGGTATTGGATTTTGCTGGCCCTTATGAGGTGTTTGCTACGGCGGCTCGCTTGTGTGAGGTCACGCCTTGGTGTGTTTCATTGATCAGTGAAACCATAACGGTGATGGCTCGTGGAGGGTTTTCCGTGCAAAGCCACTTCACCCTAGATGATCATCCGCCGCTGGATGTGTTGTTGGTTAGTGGGGGTGTACATACTCAGGCCATCCGTAACCCTGCCCTGCTTTGCGCAATTCGCCGGGCTGGAGAGCCGGCTGGTTGGGTGACGTCGGTCTGCACCGGTGCGTTTCTGTTGGCCAAGGCGGGGTTGCTTTCCAATGAAAAAGTGACAACGCACTGGGAAGATCTTGCTGAGCTACGCGCGGGTTTTCCTGACCTAGACGTTCACAGCGAAGTGCGTTGGGTTGAAGATGGAAACCGACTCACTTCTGCGGGTATTTCTGCGGGTATCGATATGAGTCTGCATTTGGTTGAGCGGTTGCACAGCCGTGAGCTGGCCGAGCGCACCGCCCGGCAGATGGATTATGCCTGGCAGCAATGA	191
WP_011587393.1	MULTISPECIES: lactoylglutathione lyase [Alcanivorax]	MSRHFEKANGLFEHPDEVTQEYLFNQTMLRVKDPKRSLDFYTRVLGMRLVRKLDFPEMKFSLYFLGYLSEEEAGDVPKNDAQRLTFTFGREAMLELTHNWGSEEDPDFSYHDGNAEPQGFGHIGITVPDVYAAAERFEKMDVTFVKRPDDGKMKGLAFIKDPDGYWIEILQADMMEQQQS	TTAGGATTGCTGTTGTTCCATCATGTCGGCCTGAAGAATCTCAATCCAGTAACCATCGGGGTCTTTGATAAAAGCGAGACCTTTCATTTTGCCGTCATCCGGACGCTTGACGAAAGTCACATCCATTTTCTCAAAGCGCTCGGCAGCGGCATATACATCGGGAACGGTGATACCGATATGGCCGAAACCCTGGGGCTCAGCATTGCCGTCATGGTAAGAAAAGTCTGGATCCTCTTCGCTGCCCCAATTGTGGGTTAGCTCTAGCATGGCTTCACGACCGAAGGTGAAAGTCAGTCTCTGGGCATCATTTTTGGGTACGTCTCCCGCTTCTTCCTCACTTAGATAGCCAAGAAAATAAAGGCTAAATTTCATTTCAGGGAAATCAAGCTTGCGCACCAGTCGCATGCCCAGCACTCGGGTATAGAAATCCAGACTGCGTTTCGGATCTTTAACGCGCAGCATGGTTTGATTGAATAGGTATTCTTGGGTTACCTCGTCCGGATGCTCGAACAAGCCGTTGGCTTTTTCAAAATGACGGGACAT	180	K01759
WP_011587394.1	MULTISPECIES: slipin family protein [Alcanivorax]	MAGLIISGLLALGVVVLLFMVIRIVPQREIYVVERLGKYQSSMDAGLHFLMPFIDRVAYKHSQKEIVRDVPRQSCITKDNIEVSIDGVMYLQVVDPKAASYGVDDYVMAAQQLAQTTLRSVIGKIDLDKTFEERGEINMEVVRAVDEAAQPWGVKVLRYEVADINLPVSIKDAMEKQVRAERERRAVVAESEGERQAAINRSEGDRQAAINRSEGEKQEMINISEGEKMKQINEAEGRAQQIELIATATGEGLRQVAAAVKEDGGQEAVSLRIAEQYVTAFEKVAKESTTMLLPQGLSDIGGTVASLQKVLKTVEKTPA	TCAGGCCGGGGTTTTTTCCACGGTCTTAAGGACTTTTTGCAGGCTGGCGACGGTGCCGCCGATATCGCTGAGGCCCTGGGGGAGCAGCATGGTGGTGGATTCCTTGGCAACTTTTTCGAAGGCGGTCACGTATTGCTCTGCAATGCGCAGGCTAACGGCTTCCTGGCCGCCGTCTTCCTTCACGGCTGCGGCAACCTGGCGCAGACCTTCGCCGGTGGCGGTGGCAATCAGTTCAATTTGCTGAGCGCGCCCTTCCGCTTCATTGATCTGTTTCATTTTTTCACCTTCAGAGATATTGATCATCTCCTGTTTCTCACCCTCAGAGCGGTTAATCGCTGCCTGGCGGTCACCCTCGGAACGGTTAATCGCTGCTTGGCGTTCACCTTCGGATTCAGCAACCACGGCGCGACGTTCACGTTCGGCACGAACCTGTTTCTCCATGGCATCTTTGATGGAGACGGGAAGGTTAATATCGGCTACTTCGTAACGTAGGACTTTTACACCCCAGGGCTGTGCGGCTTCGTCCACAGCTCTAACTACTTCCATGTTAATTTCGCCGCGCTCTTCGAAGGTTTTGTCTAGATCGATTTTACCGATAACGGAGCGCAGAGTAGTTTGAGCCAGCTGCTGGGCAGCCATGACATAGTCGTCTACACCGTAACTGGCAGCTTTGGGGTCGACCACTTGTAGATACATCACGCCGTCGATAGAAACTTCGATATTATCTTTGGTAATACAGCTTTGGCGCGGTACGTCGCGAACAATTTCTTTCTGAGAATGTTTGTAGGCGACACGATCAATAAAAGGCATCAAAAAGTGTAGGCCAGCATCCATGGATGACTGGTATTTTCCCAGCCGTTCAACCACATAAATTTCTCGCTGGGGAACGATGCGAATTACCATAAACAGTAAAACGACAACGCCGAGGGCGAGCAGTCCGGAAATAATCAAACCAGCCAT	319
WP_011587395.1	MULTISPECIES: NfeD family protein [Alcanivorax]	MDLPEYSYWIIAGLALVIAEFAISGLVVIFFGIAALLVGSLKFIGLLDDTTWELTVFAITSLLSLVFVRRVLNDKLMGREQQREGEEDSAGLIGHRATVAEAFAKGTGTVNYRGARWQAQCSHPLNPGDIVRITQHEGLWLTVEPWPVISPQDTQKN	TCAGTTTTTTTGAGTGTCTTGTGGGGATATCACGGGCCAAGGTTCCACGGTGAGCCAAAGCCCTTCGTGTTGGGTGATGCGCACTATATCCCCTGGATTAAGGGGGTGGCTGCATTGTGCCTGCCAGCGGGCACCGCGATAGTTTACGGTACCCGTGCCTTTGGCAAAGGCTTCAGCCACGGTGGCTCTGTGGCCGATCAAGCCAGCGCTGTCTTCTTCGCCTTCTCGTTGCTGTTCGCGGCCCATCAGTTTGTCGTTAAGAACGCGTCGCACAAAGACCAGTGATAACAGGCTGGTGATCGCGAAAACGGTGAGCTCCCAGGTGGTGTCGTCGAGCAGGCCAATAAATTTAAGGCTGCCCACCAACAAAGCGGCAATGCCGAAGAAAATCACAACCAGACCGGAAATGGCAAATTCGGCAATCACCAACGCGAGTCCTGCGATGATCCAGTAACTGTACTCCGGAAGATCCAT	157	K07340
WP_011587397.1	MULTISPECIES: cytochrome b [Alcanivorax]	MATKPTNWHPLHKGLHWLVVLLLVMVWGAVELHEFYEKSDPMREWWKMLHFSLGLTALVVMLIRLYGRALYPRPTPIGAVWQRQLSSLVHGLLYIVILAMPLSGFAMRQLAGKSIEIFGALTVPQLVTVNMDLAKQIAFIHKDVLWTILLTLVVIHIAGALWHHFINRDTTLQRMLPGKHNDTL	TTACAGCGTGTCATTGTGTTTGCCTGGGAGCATGCGCTGTAGGGTCGTATCTCTGTTGATGAAATGGTGCCACAGTGCCCCTGCGATATGAATGACAACTAGCGTTAGCAGAATGGTCCACAGCACGTCTTTGTGAATGAACGCGATTTGCTTGGCTAGATCCATATTCACCGTTACCAGTTGAGGTACAGTGAGAGCGCCAAAAATTTCGATGCTCTTGCCAGCAAGCTGACGCATGGCAAAGCCGCTGAGGGGCATGGCCAAGATGACTATGTATAGCAGCCCATGCACAAGGCTGGATAATTGACGCTGCCAAACAGCACCAATCGGCGTCGGCCTAGGGTAAAGGGCGCGGCCATAAAGCCGAATGAGCATAACGACTAGGGCGGTTAGCCCTAAGGAAAAGTGTAGCATTTTCCACCATTCGCGCATGGGGTCACTTTTCTCGTAGAACTCATGAAGCTCTACGGCACCCCAGACCATCACCAGTAGCAAAACCACTAGCCAGTGAAGCCCTTTATGTAATGGGTGCCAGTTCGTCGGTTTAGTTGCCAT	184
WP_011587398.1	MULTISPECIES: lipid A biosynthesis acyltransferase [Alcanivorax]	MNKQYQGRRLWLVVRLLAWLPLPLATAFGAFVATLITLAPLRYASAYRVVLINLLATHPSMSLAEAKRIGRRSMAELGRTLTEFSHVWHRPVQETLARVTQIHGEQAFLDACASERPVLMLSLHQGSWEISNLYLGDKGNREKTLIMYQPHPATLMDAMVKAARERTGSVLIPTNSQGVKKALAAMKAGGTLGILSDHNPGNRSNPVVPFFGYEVPTPALIDKLVQRYRPHVFIVSCIRGEGGVKDIQLHFEEAPEIEQASDTMEILTTMNAGLQRCIDRNPGQYQWTYKRFKWGPRGRRNWYRHSLQLLHRIRQGEDRKSLGLHPDTDKDQ	TTACTGATCTTTGTCAGTGTCAGGGTGCAAGCCGAGAGACTTGCGGTCCTCCCCTTGTCGGATGCGGTGAAGCAATTGCAGGGAGTGTCTGTACCAATTGCGCCGACCGCGTGGGCCCCATTTGAAGCGCTTGTATGTCCATTGGTATTGGCCCGGATTGCGGTCAATACAACGCTGCAGGCCAGCGTTCATGGTGGTGAGGATTTCCATGGTATCGCTAGCCTGTTCGATTTCCGGGGCCTCCTCGAAATGGAGCTGGATATCTTTCACCCCACCCTCGCCACGGATGCACGAAACGATAAATACATGGGGCCGATAGCGTTGTACCAGTTTATCGATCAGGGCAGGGGTGGGCACCTCATAGCCAAAAAAAGGAACCACCGGATTGCTGCGGTTTCCCGGGTTATGGTCGGAGAGAATGCCTAAGGTGCCGCCAGCTTTCATGGCCGCCAGCGCTTTTTTGACCCCCTGACTATTGGTGGGAATGAGGACGGAGCCGGTGCGCTCCCGGGCCGCTTTGACCATGGCATCCATTAAGGTGGCCGGGTGGGGTTGGTACATGATTAAGGTCTTTTCGCGGTTTCCCTTATCGCCTAAATATAGATTGCTGATTTCCCAGCTCCCCTGGTGCAAGGACAACATGAGTACGGGGCGCTCGCTAGCGCAAGCATCGAGAAAGGCTTGTTCGCCGTGGATCTGGGTAACTCGGGCAAGGGTCTCTTGGACCGGGCGGTGCCAGACATGGCTGAATTCGGTGAGGGTGCGCCCCAGTTCCGCCATGCTACGGCGACCGATGCGTTTGGCTTCGGCCAAGGACATGCTTGGGTGGGTCGCAAGCAAGTTAATTAGCACCACTCGATAGGCGCTGGCGTAGCGTAGCGGCGCCAGGGTAATCAGGGTGGCTACAAATGCGCCGAAAGCGGTGGCCAAGGGTAATGGTAACCAAGCCAGTAGACGAACCACCAGCCACAGGCGGCGGCCTTGATATTGTTTATTCAT	332	K02517
WP_011587399.1	MULTISPECIES: MBL fold metallo-hydrolase [Alcanivorax]	MIDRDRLAILAAEESTSPRSGKPFRNRFATPHHGLGAFLRWQWDSRGRFPAHQSFPLHRPDPEQLHKPGHRPQITWIGHATYLFQHHGWNLLTDPVFSDRCSPFSFAGPKRAVPPALTVDQLPDINAVLISHNHYDHLDKASVKQLQKRFGRDILWFVPEGIAPWLRKLGVERIIELGWWQSDYHGQVEAFCLPAQHFSGRGPNDHNQTLWCSWRLNFPDFSLYFAGDTGYAPLFNEIAKVFGPVDLALLPIGAYEPRWFMSPVHINPAEAVKIHQDIQARQSLAMHWGTFVLTDEPMDAPPKALAKALSEQHIEHVHFQVPQHGETLTIELTHE	TTATTCATGTGTTAGTTCAATGGTCAGGGTTTCGCCGTGTTGCGGAACCTGAAAATGTACGTGTTCGATGTGTTGCTCTGAGAGTGCTTTGGCCAAGGCTTTCGGCGGTGCATCCATGGGTTCATCCGTCAGCACGAAGGTGCCCCAATGCATGGCGAGAGACTGACGAGCTTGGATATCTTGATGAATTTTTACCGCCTCCGCGGGATTAATGTGCACAGGGGACATAAACCAGCGCGGCTCATAGGCTCCAATGGGCAATAATGCCAGATCTACCGGTCCGAATACCTTAGCAATTTCGTTAAATAATGGTGCATAACCGGTGTCTCCCGCAAAATAGAGGCTGAAATCCGGGAAATTTAGGCGCCAGCTGCACCACAGTGTTTGGTTGTGGTCGTTAGGGCCGCGCCCGCTGAAGTGCTGGGCGGGCAGGCAGAAAGCCTCGACCTGGCCGTGATAGTCACTTTGCCACCAGCCTAGCTCGATGATTCTTTCTACCCCCAGTTTGCGCAGCCAGGGAGCAATACCTTCGGGCACGAACCAAAGAATATCGCGGCCGAAACGTTTCTGTAATTGTTTTACTGAGGCTTTATCTAGGTGGTCATAGTGGTTGTGCGATATCAATACCGCATTGATGTCGGGCAGCTGATCCACGGTCAGTGCCGGCGGTACCGCCCGTTTCGGCCCCGCAAAGCTAAAGGGTGAGCAGCGGTCGGAGAACACCGGGTCGGTGAGCAGGTTCCAGCCATGGTGCTGGAACAGGTAAGTAGCGTGACCGATCCAGGTAATCTGAGGCCGATGGCCTGGCTTGTGCAATTGCTCCGGGTCGGGTCTGTGTAATGGGAAGGACTGGTGCGCCGGGAAGCGCCCTCGGGAGTCCCATTGCCAGCGCAAAAAAGCACCGAGGCCGTGGTGTGGGGTGGCAAAGCGGTTGCGAAACGGTTTCCCGCTGCGGGGGCTGGTGGACTCTTCCGCCGCCAGGATGGCTAGTCTGTCACGATCAATCAT	335
WP_011587400.1	MULTISPECIES: chemotaxis protein CheW [Alcanivorax]	MAQLPSDISSLLIPMQGRPWLVPNIVVAEVIPLRQPDRPGHGPEWLLGWLSWRDQQIPLLSFEKLNESGQVTIGQDARIAVLNTVTSQVPFYAMIVQGIPRLLKVSKDDPVEEPMDTGPAETMYIQVGGDLAVIPDLDAIEGAVAGLQKPA	TCATGCCGGTTTCTGCAGCCCCGCCACGGCGCCTTCAATGGCGTCTAGATCAGGAATCACCGCTAGGTCGCCACCGACCTGAATGTACATGGTTTCAGCAGGTCCGGTATCCATCGGTTCTTCCACCGGGTCATCTTTGCTCACTTTCAGTAGACGAGGAATCCCTTGCACTATCATGGCATAAAAGGGTACTTGGCTAGTCACCGTATTCAGCACTGCTATACGAGCATCCTGACCAATGGTGACCTGGCCTGACTCGTTGAGTTTTTCGAATGACAGCAGCGGGATTTGCTGGTCGCGCCAACTTAGCCAACCCAGCAGCCACTCCGGTCCATGGCCAGGACGATCTGGTTGGCGCAGTGGAATCACCTCAGCCACCACAATATTGGGCACCAGCCAAGGGCGCCCCTGCATAGGGATCAGCAGACTGGAAATATCGGAGGGCAACTGCGCCAT	151	K06598
WP_011587401.1	MULTISPECIES: chemotaxis protein CheB [Alcanivorax]	MTAPGRVGVIADSTLQGHLLSSAVKSQGYQVVVSTEPETLEDRWLETDALDLLVVDLSSEDRWQQFLDDLLERAEVPILFCDGQAPARTDVLYPKWERRLVTKLVSFIGKPAAEERLEVIPARPPQVRIPQPREFHAIRPGDRPRQVWVLGASLGGPAAVKRFLDCLPANLPVAFVLAQHIDGRFLDTLCGVLGRDNSIHCKIGVDGEALRHGELAIVPVKYAVRFRHDGRIQSTGAPWEGPYAPSIDQVIQYGGEGFARACGAILFSGMGNDGAIAAPRLAATGCPVWAQSAETCAVSSQPDSVRETGCVSFSGSPEQLALQLVERVRRELTQNPFPMHPEY	TTAATACTCTGGATGCATTGGGAATGGGTTTTGTGTCAGTTCCCTTCTTACTCGTTCCACCAGTTGTAGTGCAAGTTGTTCTGGTGAGCCGCTAAAGCTCACGCAGCCGGTTTCGCGTACCGAATCCGGTTGGCTGCTGACCGCGCAGGTTTCTGCGCTTTGTGCCCATACCGGGCAGCCAGTGGCTGCCAGACGCGGGGCGGCGATAGCACCGTCGTTGCCCATTCCGGAAAATAGAATGGCCCCGCATGCGCGAGCAAAGCCTTCGCCCCCATACTGGATCACCTGGTCGATGGACGGCGCATAGGGGCCTTCCCAGGGTGCACCGGTTGACTGGATACGGCCGTCGTGACGAAAGCGTACTGCATATTTCACCGGCACAATGGCCAGCTCTCCGTGGCGCAGGGCTTCACCATCAACCCCGATCTTGCAATGAATCGAGTTGTCTCGGCCCAGCACCCCGCACAGGGTATCTAGAAAGCGCCCGTCAATGTGTTGTGCCAGAACAAAGGCCACTGGCAGATTGGCCGGCAGGCAGTCAAGAAACCGTTTCACCGCGGCCGGTCCGCCCAAGCTGGCGCCCAGTACCCACACTTGCCGGGGCCGGTCGCCGGGGCGAATGGCATGAAACTCCCGAGGCTGGGGAATGCGTACTTGGGGCGGGCGCGCGGGAATTACCTCAAGCCGCTCTTCTGCTGCCGGTTTGCCGATAAAACTCACCAGTTTGGTGACTAGGCGCCGTTCCCATTTGGGATAGAGGACGTCGGTGCGAGCCGGTGCCTGGCCGTCACAAAACAGGATCGGCACTTCAGCTCGCTCCAGCAGGTCATCAAGAAACTGCTGCCAGCGATCTTCACTGGACAGATCAACGACCAGCAGATCCAGCGCGTCAGTTTCCAGCCAGCGATCCTCCAAGGTTTCGGGTTCGGTGCTGACTACGACCTGATAACCCTGGCTTTTCACTGCGCTGGAGAGCAGGTGCCCTTGCAATGTGCTGTCGGCAATAACGCCAACACGCCCGGGCGCGGTCAT	343	K06597
WP_011587403.1	MULTISPECIES: protein-glutamate O-methyltransferase CheR [Alcanivorax]	MGAAMTDRWSIKRMPTMNAEQFQLWQTLLEDRTGMTLSNERKTFLETSLNMRMRELGIEDYETYYEHLVMGSTQSRVMEWSVLVDRLTVQETSFFRHPGSYALVEEFSQRFMAEQPGGASLDVWSVGCSTGEEAYSLAIIINEQFSTSEQKLFYGITATDISLPTLAKARKGEYAARRVLQVDPLIRQKYFTPSNNGQTVEITRDLRERICFARLNVLDLSTAPINNMDLIFCQNMLIYFRRWRKRQILNRLAERLALGGILILGPGEVTDWQHPDLERVHFADTLAFRRCK	TTATTTACAGCGCCGAAATGCCAGTGTATCGGCAAAATGGACCCGCTCCAGGTCCGGGTGTTGCCAGTCGGTAACTTCACCGGGGCCAAGTATCAGAATGCCTCCCAGTGCGAGCCGTTCTGCCAGTCGGTTCAGGATCTGGCGCTTACGCCAACGGCGAAAATAAATCAGCATGTTCTGACAAAAAATTAGGTCCATGTTGTTTATTGGCGCAGTGCTAAGATCCAGCACGTTCAGTCGAGCAAAACAAATGCGTTCGCGCAGGTCGCGGGTGATTTCTACTGTTTGCCCGTTGTTGCTAGGCGTGAAATATTTCTGCCGTATCAACGGGTCAACCTGCAGCACTCGGCGCGCTGCATATTCGCCTTTGCGGGCTTTTGCTAAGGTGGGCAGGCTGATATCCGTGGCGGTGATACCGTAAAACAGTTTTTGTTCGCTAGTGGAAAATTGTTCGTTAATTATAATGGCGAGGGAGTAAGCCTCCTCGCCGGTGGAGCAGCCCACGCTCCACACGTCTAGGCTGGCCCCACCCGGTTGCTCGGCCATGAAGCGTTGGCTAAATTCTTCCACCAGTGCGTAAGAGCCTGGATGCCGAAAGAAGCTGGTTTCCTGGACGGTTAAGCGGTCCACCAGTACCGACCACTCCATGACCCGTGACTGGGTCGAGCCCATAACTAAGTGTTCGTAATAAGTCTCGTAGTCTTCAATGCCCAGCTCGCGCATGCGCATGTTTAAGCTGGTTTCGAGGAAGGTCTTGCGCTCGTTAGACAGCGTCATGCCGGTGCGGTCTTCCAGCAGCGTTTGCCACAGCTGGAATTGCTCCGCATTCATAGTGGGCATGCGTTTGATCGACCAGCGATCTGTCATTGCAGCACCCAT	292	K02661
WP_011587404.1	MULTISPECIES: methyl-accepting chemotaxis protein [Alcanivorax]	MKFNSGALFEKLRGGAGEGNTLNIALYVGLAIFIVLALANFLLSATTANKAQENITRASEMRVISQQIAKNALEAAAGNADAFELLDKSQKGFQSAWNAVKDEQVSDPEAMARLQTLWDEVNANADVILKGEDTVLDLHEVADTLAQTIPSLQAEYEGVVEILVTTDAAPEQIAFAQRQSWLAERIVRSIAKVLEGGDGAVIAADSFGRDASLFGRIMNGMIEGDAAMGIDQVNDPDALDYLAEIADLFDEFVNQSVDEILETAPELFQVRNAADTIFRRSQDLLEESTNLNNQFENTTSGLFPSVWLGGVSAGLAVLFFFIIMAQRNRQAAKLKDELESENQRNQAAILRLLDELGDLADGDLTVQATVTEDFTGAIADSINYSIDQLRNLVQTINNSAVQVASAAQETQSTAMHLAEASEHQAQEIAGASAAVNEMAVSIDQVSANAAESAAVAERAVAIANKGAEVVQATIHGMDTIREQIQETSKRIKRLGESSQEIGDIVSLINDIADQTNILALNAAIQASMAGEAGRGFAVVADEVQRLAERSAAATKQIETLVKTIQTDTNEAVISMEATTAEVVKGARLAQDAGVALEEIESVSKTLADLIQNISNAARQQAASAGHISNTMNVIQEITSQTSAGTTATARSIGNLAEMAQDMRNSVAGFRLPEHS	TCAGGAGTGCTCCGGTAGGCGGAAGCCGGCAACGGAATTACGCATGTCTTGGGCCATTTCAGCCAAGTTACCAATGGAACGAGCCGTGGCAGTAGTACCGGCAGAGGTCTGTGAGGTGATTTCCTGAATCACGTTCATGGTGTTGGAGATATGTCCCGCAGAGGCCGCTTGCTGACGCGCCGCGTTGGAAATGTTCTGGATCAGGTCTGCCAAGGTTTTGGATACGCTTTCAATTTCTTCCAGTGCCACGCCCGCATCCTGTGCCAAGCGCGCGCCTTTTACGACCTCGGCAGTGGTAGCTTCCATGGAAATAACGGCTTCGTTGGTATCGGTCTGAATAGTTTTTACCAAGGTTTCAATTTGTTTGGTGGCGGCGGCGGAGCGTTCTGCGAGGCGCTGTACCTCATCCGCAACGACTGCAAAGCCTCGGCCGGCTTCGCCGGCCATGGATGCCTGAATGGCGGCGTTCAAGGCGAGAATGTTGGTCTGGTCGGCAATGTCGTTAATCAGGGATACGATGTCACCAATTTCCTGGGAGGACTCACCCAAACGCTTGATCCGTTTGGAGGTTTCCTGGATCTGTTCGCGAATGGTGTCCATGCCGTGGATGGTGGCCTGTACGACTTCGGCGCCCTTGTTGGCGATGGCTACTGCCCGCTCTGCTACCGCGGCTGATTCGGCGGCGTTGGCGGATACCTGGTCAATGGACACTGCCATTTCGTTCACCGCAGCGGAGGCGCCGGCAATTTCCTGGGCTTGGTGCTCGGAGGCTTCGGCCAGGTGCATCGCCGTGGACTGAGTTTCTTGGGCTGCGGAAGCGACCTGTACCGCCGAGTTGTTGATCGTTTGTACCAGATTACGCAGTTGGTCAATGGAATAGTTGATGGAGTCAGCAATGGCACCGGTAAAATCCTCGGTGACAGTGGCCTGTACGGTTAGGTCACCGTCTGCTAGGTCGCCCAGTTCGTCGAGCAGACGTAGAATTGCCGCTTGGTTACGCTGGTTTTCACTTTCCAGTTCGTCTTTCAGCTTTGCCGCTTGGCGGTTCCGCTGGGCCATGATGATAAAGAAGAACAGCACCGCGAGACCCGCGGACACGCCACCTAGCCATACGGATGGAAACAGCCCGCTAGTGGTGTTTTCAAACTGGTTGTTCAGGTTGGTGGATTCTTCCAACAGGTCCTGAGAACGGCGGAAGATGGTGTCAGCTGCGTTACGTACCTGGAACAACTCGGGGGCCGTTTCTAGAATTTCATCCACGGACTGGTTAACGAATTCATCGAACAAGTCAGCAATTTCAGCCAGATAATCCAGGGCATCGGGGTCGTTTACCTGGTCAATGCCCATGGCCGCGTCACCCTCAATCATGCCGTTCATGATACGACCAAACAGGCTGGCATCACGGCCGAAGGAATCTGCAGCGATTACCGCGCCGTCGCCGCCTTCTAGCACTTTGGCGATGGACCTAACGATGCGTTCAGCCAGCCAGGACTGGCGCTGTGCAAAAGCAATTTGTTCTGGGGCGGCATCGGTGGTCACTAGAATTTCCACCACGCCTTCGTATTCGGCCTGTAGGGAAGGGATGGTCTGGGCCAGCGTATCTGCCACTTCGTGCAGGTCCAGTACTGTGTCCTCCCCTTTCAGAATCACGTCGGCGTTGGCGTTCACTTCATCCCATAGGGTTTGCAGACGGGCCATGGCTTCAGGGTCGCTAACCTGTTCGTCTTTTACGGCGTTCCAGGCTGACTGGAAGCCCTTCTGCGATTTATCCAGCAATTCAAAGGCGTCGGCGTTGCCGGCGGCCGCTTCCAGGGCGTTTTTGGCAATTTGCTGGGAGATCACCCGCATCTCGGAAGCGCGGGTGATGTTTTCCTGGGCCTTGTTTGCCGTAGTGGCGGACAGCAGAAAGTTAGCCAGTGCTAGTACGATAAAGATGGCTAGGCCTACATAAAGGGCAATATTCAGCGTGTTGCCCTCGCCTGCGCCCCCCCGCAGTTTTTCGAACAATGCTCCTGAATTGAACTTCAT	675	K02660
WP_011587405.1	MULTISPECIES: chemotaxis protein CheW [Alcanivorax]	MSNNASSAYIKLAEYNQRCREQANDLPMQQDAVSYWSGVGFVLDGKKFVAPLDEVSEILSVPAYTRVPGARSWMKGVANVRGRLMTVMDLCGFLEKSSPVQERRRRLLVLDQNDLYTGMAVDEVLGMQHFPIDEFVESLPVSDPAVTNFVRGAYRREGEYWSVFSLTRLAEDPRFMQVAHTG	TTAGCCAGTATGGGCTACCTGCATAAAACGTGGATCCTCTGCCAGCCGAGTCAGGCTGAACACGGACCAATACTCCCCTTCCCGCCGGTAGGCCCCGCGCACGAAATTCGTGACGGCGGGATCGCTGACCGGGAGTGATTCCACAAATTCATCAATGGGGAAGTGCTGCATCCCCAATACCTCATCCACGGCCATGCCGGTGTAGAGGTCGTTCTGGTCCAGCACCAGCAAGCGACGGCGCCGTTCTTGAACCGGTGAACTTTTTTCCAGAAAGCCGCAGAGGTCCATCACGGTCATCAGGCGGCCTCGAACGTTAGCGACTCCTTTCATCCAGCTTCGTGCGCCGGGAACCCGGGTGTAAGCTGGCACGGAAAGGATTTCGGAAACCTCATCCAGTGGCGCCACGAATTTCTTGCCATCAAGCACAAAGCCCACACCACTCCAGTAGCTAACCGCGTCCTGCTGCATGGGCAGATCGTTGGCCTGCTCCCGACAGCGCTGGTTGTATTCAGCCAGTTTGATGTATGCGGAGGAGGCATTGTTGCTCAT	182	K02659
WP_011587406.1	MULTISPECIES: twitching motility response regulator PilH [Alcanivorax]	MARILIVDDSPTETYKLREILERHGHEVIEAANGADGVATARSELPELVLMDVVMPGLNGFQATRQLTKGADTAHIPIVIVTTKDQETDRVWGKRQGARDYLTKPVDEDVLLQTVNRMLDDA	TCAGGCGTCGTCCAGCATGCGGTTGACCGTTTGTAGGAGCACGTCTTCGTCCACCGGCTTGGTCAGGTAATCCCGAGCGCCTTGGCGTTTCCCCCAGACACGGTCCGTTTCCTGATCTTTGGTGGTGACGATAACAATGGGGATATGGGCAGTATCGGCGCCTTTAGTGAGTTGTCGGGTGGCTTGGAAACCGTTAAGGCCAGGCATTACCACATCCATCAAGACCAGCTCGGGGAGTTCGGAGCGCGCGGTGGCAACGCCATCAGCGCCGTTGGCGGCCTCGATCACCTCGTGGCCATGTCTTTCTAGAATCTCGCGCAACTTGTAAGTTTCAGTGGGCGAGTCATCCACAATCAGAATACGTGCCAT	122	K02658
WP_011587407.1	MULTISPECIES: twitching motility response regulator PilG [Alcanivorax]	MTDNFQDLKVMVIDDSKTIRRTAETLLKKAGCEVITATDGFDALAKIADSKPHIIFVDIMMPRLDGYQTCALIKNNSAFKATPVIMLSSKDGLFDKAKGRIVGSDEYLTKPFSKDELLGAIRQHING	TTAACCATTGATATGCTGACGAATGGCACCCAAAAGCTCGTCTTTGGAAAACGGCTTGGTCAGGTACTCATCGGAACCAACGATGCGTCCCTTGGCCTTGTCAAACAGGCCATCTTTGGACGACAGCATGATCACCGGGGTTGCCTTGAAGGCGCTATTATTTTTGATCAGCGCGCAGGTCTGATAACCATCGAGACGCGGCATCATGATATCGACGAAAATGATATGGGGCTTGCTGTCGGCGATTTTGGCCAAGGCATCGAAGCCATCGGTGGCCGTGATTACTTCACAGCCTGCTTTCTTTAACAAAGTCTCGGCGGTACGACGAATCGTCTTGGAATCGTCGATTACCATTACCTTGAGGTCTTGGAAATTGTCAGTCAT	127	K02657
WP_011587408.1	MULTISPECIES: glutathione synthase [Alcanivorax]	MSLRVGVVMDPIAKIKPWKDTTFAMLLEAQRRGWSLLYMEPGDLYIRDGRTFAITRTLSVTDNNDDWYRLADTVNHDLADLDIILMRQDPPFNAEYIYATYLLEKAEQEGVMVVNRPGSVRDSNEKLFATDFPQCCAPTLVSSQSTLLRDFVQEFGDTVMKPLDGMGGSNIFRVRKDSPNISVVIEVLTQHGKTPIMAQRFVPEITEGDKRILMINGEPVPYALARIPKEGELRGNLAAGGTGQGRELSDRDRWICEQVGPTLKRKGLYFVGLDVIGDYLTEINVTSPTCVRELDAIFDINIAGQLFDALLELRSTS	ATGAGCCTGCGTGTTGGTGTGGTGATGGACCCTATCGCCAAAATCAAACCCTGGAAAGATACCACCTTTGCCATGCTGCTGGAGGCACAGCGGCGCGGCTGGTCTCTGCTTTATATGGAGCCGGGGGACCTGTACATACGTGATGGTCGCACCTTTGCCATCACTCGGACACTGTCTGTCACCGACAATAACGACGATTGGTACCGCCTGGCCGATACTGTGAATCACGACCTAGCGGATTTGGATATTATTCTGATGCGTCAGGATCCGCCGTTTAATGCGGAATACATCTATGCGACCTACCTGCTCGAAAAGGCAGAGCAGGAAGGGGTGATGGTGGTGAATCGTCCGGGCAGCGTGCGTGATAGTAATGAAAAACTGTTCGCTACTGATTTCCCGCAGTGTTGTGCGCCGACACTGGTATCGAGTCAGTCCACCCTGCTGCGAGATTTTGTACAGGAGTTTGGTGATACGGTGATGAAGCCGCTGGACGGCATGGGCGGTAGCAATATTTTCCGAGTACGCAAAGATAGCCCGAACATTTCGGTGGTGATCGAGGTACTGACCCAGCACGGTAAGACGCCGATCATGGCGCAACGCTTTGTGCCGGAAATTACTGAAGGGGACAAGCGCATTCTGATGATCAACGGAGAGCCGGTGCCCTATGCGTTGGCGCGGATTCCCAAAGAAGGCGAGTTACGAGGCAATCTGGCGGCGGGGGGGACTGGGCAGGGCCGGGAGTTGAGTGACAGGGATCGCTGGATTTGTGAACAGGTGGGGCCGACGCTGAAGCGCAAAGGACTTTATTTTGTGGGGCTCGACGTAATTGGTGACTACCTCACAGAAATCAATGTGACTAGCCCTACTTGTGTCCGAGAGTTGGATGCGATTTTTGATATCAACATTGCCGGGCAGTTATTTGACGCTCTGCTCGAGTTGCGGTCGACATCATAG	317	K01920
WP_011587409.1	MULTISPECIES: TonB family protein [Alcanivorax]	MESNPASATASDRLTFTAFLALAFHGILIFGVSFAPELQRAAPHTLEVTLAQHHSDSEPEEADFIAQSNQHGSGDQADKRELTTTEQADFADSQLEKVQLKEKTTQERRDRVSQELVITTAQDSEDKVSADQKKKTDPKPLKVAKQENLQDLSQQIASLQARLDEQKQAYAKRPRVRRLTSVSTKAHFEAVYIDGFRRKVETMGTRNFPARALSSNTYGAARLMVAIQKDGTLKEVRLLKSSGHKFLDQAAIQSVRLAAPFDTFTTEMSRKMDVLEIIRTWKFDSNRRVSSK	ATGGAATCAAACCCTGCATCTGCTACCGCTTCTGATCGCCTCACCTTCACGGCTTTTCTTGCGTTGGCATTTCATGGCATTTTGATCTTCGGGGTGAGCTTTGCCCCGGAACTGCAGCGTGCGGCTCCCCATACCTTGGAAGTAACCCTAGCCCAACATCATAGCGATAGTGAGCCAGAGGAAGCAGATTTCATTGCACAGAGTAACCAGCACGGTTCCGGGGATCAGGCTGACAAGCGGGAGCTTACCACTACCGAGCAGGCTGATTTTGCTGACAGTCAGCTGGAAAAGGTGCAGCTCAAGGAAAAGACTACCCAGGAACGCAGGGATCGGGTCAGCCAGGAGCTGGTGATTACCACGGCCCAGGACAGTGAAGATAAGGTTAGTGCGGACCAGAAAAAAAAGACTGATCCTAAACCTTTGAAAGTGGCTAAACAGGAAAACCTGCAGGATCTGAGCCAGCAGATTGCCAGCTTGCAGGCACGGCTGGATGAACAGAAACAGGCTTACGCCAAGCGTCCCCGGGTACGTCGCCTGACATCAGTTTCTACCAAGGCTCACTTTGAAGCGGTCTACATCGATGGCTTTCGTCGCAAAGTGGAAACGATGGGGACCCGTAACTTTCCTGCCCGGGCACTGAGCAGCAACACATACGGAGCGGCGCGCCTGATGGTGGCGATCCAGAAAGATGGCACCCTAAAAGAAGTGCGACTGCTTAAATCCTCAGGCCATAAATTCCTTGATCAAGCGGCGATTCAGAGCGTGCGATTGGCTGCACCGTTCGATACATTCACGACTGAAATGAGCCGGAAGATGGATGTGCTGGAAATTATCCGTACCTGGAAATTCGATAGTAATCGCAGGGTGTCGTCTAAGTAG	292	K03832
WP_011587411.1	MULTISPECIES: Holliday junction resolvase RuvX [Alcanivorax]	MILAFDYGTQKIGVASGNELLGTATPLKALPCKNTQPNWDDIAALLKEWEPEALVVGLPLNMDGSDSESTVRARKFANRLHGRFGKKVWLIDERLSTREARERTGIKKADSRVDSMAAVIIAEGFFAGDAKVF	ATGATTTTAGCCTTTGATTACGGTACACAAAAAATCGGAGTGGCCAGCGGTAACGAGCTGCTGGGTACCGCCACTCCTCTGAAAGCCTTGCCTTGCAAAAACACCCAGCCCAACTGGGATGACATTGCCGCGCTGCTAAAAGAGTGGGAGCCGGAAGCATTGGTGGTTGGTTTGCCGCTCAATATGGATGGCAGCGACAGTGAATCTACTGTCCGCGCGCGAAAATTTGCCAATCGTTTGCACGGACGCTTCGGCAAAAAAGTGTGGTTGATCGATGAGCGACTGAGCACCCGCGAAGCCCGCGAACGTACCGGTATTAAGAAAGCAGATAGCCGGGTAGATTCTATGGCGGCGGTGATTATTGCTGAAGGTTTCTTTGCGGGTGATGCAAAGGTCTTTTAA	133	K07447
WP_011587413.1	AraC family transcriptional regulator [Alcanivorax borkumensis]	MATAMRVTGAWVQLLTDWLDRENLPAPTLRAVLDSRSPADLVPLPLWRDLLQQAVALRPERLAPGLEIGALIQPRHVGMLGYLILTCRTLGEAMLAYQRYETLFYGQDMVEAVGEGDQILVRWPGEITTGELADSVAIAALISFLRRQVDAPPVPAQVAFAFAAPAAPVRAAYEAFFGCEVVFEQAHTCVAFPVHFLAIALPHSDPSMRSLLDRQAQAMLSALPGSGSFDRALQHAMVRLMPEAAVTLPRLAAELHMSVRTLQRRLTQRQLTWRELLDRTREQLARHYLADRSLTLGDIALLLGFSEHSAFSRAYRRWTGTTPARTRKQMGEAYKP	ATGGCCACCGCCATGCGCGTTACTGGTGCTTGGGTGCAACTGCTCACGGATTGGCTTGATCGAGAAAACCTGCCGGCTCCGACATTGCGAGCCGTGCTGGACAGCCGATCCCCTGCGGATTTGGTGCCGCTGCCGTTATGGCGGGATTTATTGCAGCAAGCGGTGGCGTTGCGCCCGGAGCGGCTGGCGCCAGGGCTGGAAATTGGCGCCCTAATACAGCCCCGTCATGTGGGTATGTTGGGATATCTGATTCTCACCTGCCGGACCTTGGGCGAGGCCATGCTCGCCTACCAGCGCTATGAAACCCTGTTCTATGGCCAGGACATGGTGGAGGCGGTGGGGGAAGGCGATCAGATATTGGTGCGTTGGCCCGGCGAAATTACCACTGGGGAGCTGGCGGATAGCGTCGCCATAGCGGCGTTGATCAGCTTTCTACGCCGGCAAGTGGACGCCCCCCCGGTGCCGGCCCAGGTAGCGTTCGCCTTTGCCGCCCCCGCGGCGCCGGTTCGGGCAGCGTATGAGGCTTTCTTTGGTTGTGAAGTGGTTTTTGAACAGGCACATACTTGCGTGGCCTTTCCTGTGCATTTTCTCGCCATTGCCTTGCCGCACAGCGACCCGAGCATGCGTAGCCTGCTGGACCGGCAAGCCCAGGCCATGCTGTCGGCGTTGCCGGGGTCCGGTAGTTTTGATCGGGCACTGCAACACGCCATGGTGAGGTTAATGCCGGAAGCGGCAGTGACCTTGCCGCGGCTGGCCGCTGAGCTGCATATGTCTGTGCGGACGCTGCAGCGGCGCCTTACGCAGAGGCAATTAACCTGGCGAGAGTTGCTGGATCGTACTCGCGAGCAGTTGGCGCGCCATTACCTGGCAGACCGGTCGCTGACCTTGGGGGATATTGCCCTGTTGTTGGGGTTTTCCGAACACAGTGCTTTCAGTCGTGCCTACCGGCGCTGGACGGGTACGACGCCGGCGCGTACCCGCAAGCAGATGGGGGAGGCATACAAGCCATGA	336
WP_011587414.1	S-formylglutathione hydrolase [Alcanivorax borkumensis]	MSDIELVSATKSFGGWLKRYKHHSQALNCEMIFALYLPPAAEGNDVPLLWWLSGLTCTDENFMQKAGAHRTAAELGLAIVCPDTSPRGTDLPGEHDSYDFGSGAGFYVNATQSPWSQHYRMYDYVTEELPALVQEHFPLNGKQAISGHSMGGHGALVCAMKNPGRYTSVSAFAPICNPSQCPWGEKALGGYLGEDKERWKAWDSCELLKRSGSPLPLMVDQGDADNFYRDGQLRPEALSAACEEAGVPITLRIQPGYDHSYFFIASFIDDHLRYHFYHLSQ	TTACTGGCTCAAGTGATAAAAGTGGTACCTGAGGTGATCATCAATGAAGCTGGCGATAAAGAAATAGGAGTGATCGTAACCGGGCTGAATGCGTAGGGTGATTGGTACGCCAGCTTCTTCGCAGGCGGCGCTTAATGCTTCCGGGCGAAGCTGGCCGTCGCGGTAGAAATTATCCGCGTCTCCTTGATCCACCATTAGCGGCAGCGGGCTGCCGCTGCGTTTGAGTAGCTCGCAGCTATCCCACGCTTTCCAGCGTTCCTTGTCTTCACCCAAATAGCCGCCTAGGGCTTTTTCGCCCCATGGGCATTGGCTGGGGTTGCAGATCGGGGCAAAGGCCGACACTGAGGTGTAGCGGCCGGGGTTCTTCATCGCACAGACCAGGGCGCCGTGGCCGCCCATGGAATGACCACTGATGGCCTGCTTGCCGTTGAGGGGGAAATGTTCCTGAACCAGCGCGGGCAATTCTTCCGTTACATAATCGTACATGCGGTAGTGCTGGCTCCAGGGCGACTGGGTGGCATTTACATAGAAGCCGGCACCGGAACCAAAGTCGTAGCTGTCGTGTTCACCGGGTAGGTCTGTGCCCCGCGGGCTGGTATCCGGACAAACAATGGCCAGCCCTAGTTCGGCTGCAGTTCTGTGAGCGCCGGCTTTCTGCATGAAATTTTCATCGGTGCAGGTTAGCCCGGACAGCCACCACAGTAGCGGCACATCATTGCCCTCCGCTGCCGGAGGCAGGTAGAGGGCAAAGATCATTTCGCAGTTGAGTGCCTGGCTGTGATGTTTATAGCGTTTCAACCAGCCACCAAAGGATTTAGTGGCAGAAACCAGTTCGATATCGGACAT	281	K01070
WP_011587415.1	S-(hydroxymethyl)glutathione dehydrogenase/class III alcohol dehydrogenase [Alcanivorax borkumensis]	MKSRAAVAWEAGKPLVIEEVDVAGPKAGEVLVQIVATGVCHTDAYTLSGKDPEGLFPSIFGHEGAGIVQEVGEGVTSLKPGDHVIPLYTAECRKCKFCLSGKTNLCQAVRATQGKGLMPDSTSRFSLKGKLLHHYMGTSTFSEYTVVPEISLAKVSKEAPLDKICLLGCGVTTGIGAVLNTAKVEAGSTVAVFGLGGIGLSVIQGAVMAKAERIIAIDTNPGKETLARQFGATDFINPKDYNDSIQEVIVELTDGGVDYSFECIGNVNVMRSALECCHKGWGESIIIGVAGAGEEISTRPFQLVTGRVWKGSAFGGVKGRTELPGYVDRYMKGEIKIDEFVTHTMGLEDINTAFDLLHEGKSIRSVILF	CTAGAAAAGAATGACGGACCGAATGCTCTTGCCTTCGTGAAGTAGGTCGAAGGCGGTATTGATGTCTTCCAGGCCCATGGTGTGGGTAACGAATTCATCAATCTTGATTTCGCCTTTCATGTAACGATCCACATAACCGGGCAGCTCTGTGCGGCCTTTAACGCCGCCGAAGGCAGAGCCTTTCCAGACTCGACCGGTTACCAGCTGGAACGGGCGAGTGGAGATTTCTTCACCGGCACCGGCTACGCCAATAATAATGGATTCACCCCACCCTTTGTGGCAGCACTCCAGAGCAGACCGCATCACGTTGACATTGCCGATGCACTCGAAGGAATAGTCCACGCCCCCGTCGGTGAGCTCGACAATCACTTCTTGAATAGAGTCGTTGTAATCCTTGGGATTGATGAAGTCGGTGGCGCCAAATTGCCGCGCCAGGGTTTCTTTGCCCGGGTTGGTGTCGATGGCAATAATACGCTCTGCCTTGGCCATCACCGCGCCTTGAATCACCGACAGGCCGATGCCGCCGAGCCCGAATACGGCCACGGTGGAGCCGGCTTCTACCTTGGCGGTATTAAGAACGGCACCAATACCGGTGGTGACCCCGCAGCCGAGCAGGCAGATTTTATCCAGCGGGGCTTCTTTGCTCACCTTGGCTAGGGAAATTTCCGGCACCACGGTGTATTCAGAAAAGGTGCTGGTGCCCATGTAATGGTGCAGCAGTTTGCCTTTCAGGGAGAAGCGGCTGGTGCTATCGGGCATTAGGCCCTTGCCTTGGGTGGCACGCACGGCCTGGCACAGGTTGGTCTTGCCGCTGAGGCAGAATTTACACTTGCGACATTCGGCGGTGTAGAGCGGAATTACATGGTCACCGGGTTTCAGGCTGGTGACGCCTTCGCCCACTTCCTGGACGATGCCGGCGCCTTCATGGCCGAAGATGGAGGGGAATAGACCTTCCGGATCTTTCCCGGACAGGGTGTAGGCATCGGTGTGGCAGACGCCGGTGGCGACGATCTGTACCAGCACTTCGCCGGCCTTGGGGCCGGCCACATCGACTTCTTCGATAACCAAAGGTTTACCTGCTTCCCAGGCCACGGCGGCGCGCGATTTCAT	369	K00121	alcohol dehydrogenase
WP_011587416.1	MULTISPECIES: LysR family transcriptional regulator [Alcanivorax]	MQHWDRIEAFVEVVRGGSFARAARHLGVSSSHVSRLVARLETQLGTQLLYRTTRRLTLTDAGTVYFEHCCQLFDGFQEALNAISDFQQQPTGVLRLTCATTFGERFIAPLVNDFLARHPQLSVQLDFTNRRVDIVDEGFDVAIRTGALPDSSLIARKLCPRREYVVGSPGYFSRHARPHTLGELSGHNCLQGSSEQWTFDVDGQHRHSKVQGNWKGNSGAALLDAARKGIGLAQLPDYYVGEDLARGQLVSVLDQYACTHTAVWVVYPRHRHLSPKVRQCVDFLVEKMGR	ATGCAGCATTGGGACCGGATTGAGGCCTTTGTGGAGGTGGTGCGTGGTGGTTCATTTGCACGGGCCGCCCGGCACTTGGGCGTGTCCAGCTCCCATGTGAGCCGGTTGGTGGCGCGGCTGGAAACCCAGCTGGGGACGCAGCTTTTGTATCGCACCACCCGGCGGTTAACGCTCACGGATGCGGGCACGGTCTATTTCGAGCATTGCTGCCAATTGTTTGATGGGTTTCAGGAGGCGCTGAATGCGATCAGTGATTTCCAGCAACAGCCCACGGGGGTGTTGCGGCTGACCTGCGCCACCACTTTTGGCGAGCGTTTCATCGCGCCGCTGGTGAACGACTTTCTGGCGCGTCACCCGCAATTATCCGTGCAGCTGGATTTCACCAACCGGCGGGTGGACATCGTGGATGAAGGTTTCGATGTAGCCATTCGCACCGGGGCCTTGCCGGATTCCTCCCTGATTGCGCGTAAGCTCTGCCCGCGACGGGAATATGTGGTGGGCTCGCCGGGCTATTTTTCTCGCCATGCTCGCCCACATACGTTGGGGGAGTTAAGCGGCCATAATTGTCTGCAGGGCTCGTCGGAGCAGTGGACCTTTGATGTGGACGGCCAGCATCGCCACAGCAAGGTCCAGGGAAACTGGAAAGGCAATTCTGGGGCCGCCTTGCTGGATGCGGCTCGCAAGGGCATCGGGCTGGCACAATTACCCGATTATTATGTGGGGGAAGACTTGGCGCGTGGTCAGTTGGTGTCGGTGTTAGATCAGTACGCCTGCACGCATACCGCTGTGTGGGTTGTTTACCCTCGCCACCGGCATTTGTCGCCGAAGGTGCGTCAGTGTGTGGATTTTTTGGTTGAGAAGATGGGGCGTTGA	290
WP_011587417.1	MULTISPECIES: HAD-IA family hydrolase [Alcanivorax]	MSILQLPHARPDVILIDWHATLVDTHDAMYHAVDDILPQLHEIDLWNRLLDPDDSKTIEDAKLLIYVKDHRRLHPKIVSQRKISRTDIFEVLFGSDQEAKERAHRVFDQAYRKYVAEVHPLEPDTREQLEHLRQLNIRLGLISNRKREFLEHELALVDGSGWEDLFDVVVCGSDVEERKPSPQMLYEAMKILDKPPAESCWYVGDSTTDVIAAKEAGVTSVFYNGANWDQAWLDKIFPHTVKHPHRPDAVVRSIAELTTLARHLLAQHKRVERARG	ATGAGCATTCTGCAACTTCCCCATGCCCGCCCTGATGTTATCCTCATTGACTGGCATGCCACCCTAGTGGATACCCACGACGCCATGTATCACGCGGTAGATGATATTCTTCCTCAGTTGCATGAAATTGACCTTTGGAATCGGCTACTGGATCCGGATGACTCTAAGACCATCGAAGATGCCAAGCTATTGATTTACGTTAAAGATCATCGTCGACTTCATCCCAAAATTGTTTCCCAGCGAAAAATATCCCGCACCGACATTTTTGAAGTGCTATTCGGTAGTGATCAGGAAGCTAAAGAGCGTGCCCACCGGGTTTTTGATCAAGCCTATCGCAAATATGTAGCAGAGGTTCACCCCCTAGAACCGGACACTCGCGAGCAACTTGAGCATCTTCGCCAGCTGAATATACGGCTCGGCCTGATTTCCAACCGTAAACGCGAATTTTTGGAACACGAACTGGCTCTAGTGGACGGCAGCGGCTGGGAAGATCTGTTTGATGTGGTGGTATGCGGCAGCGATGTCGAAGAGCGTAAGCCTTCACCTCAGATGCTATATGAAGCCATGAAAATCCTCGATAAACCGCCCGCGGAAAGCTGCTGGTATGTAGGCGACAGCACCACGGATGTTATTGCGGCCAAGGAAGCTGGGGTGACTTCCGTTTTCTATAATGGGGCTAACTGGGATCAAGCATGGCTGGATAAGATCTTTCCACATACAGTTAAACACCCCCATCGCCCTGACGCTGTGGTTCGCAGCATTGCCGAGCTAACAACACTGGCTCGCCATTTGCTTGCCCAGCACAAACGAGTAGAACGGGCCCGAGGGTGA	276	K01091
WP_011587420.1	MULTISPECIES: alkane 1-monooxygenase [Alcanivorax]	MFENTNPDVMLKMKKYGYLAFWAIMVPLVPFSAFVGVESGTQDYWAWFMYAFIFGIIPVLDYLVGKDPTNPSEDVQVPTMSEEVFYRVSAIAMGFVWIAVLFYAGHIFMNNGYGLLGKIGWIVSIGTVGGIIAINLGHELIHKDPKVENWMGGLLLSSVTYAGFKVEHVRGHHVHVSTPDDASSSRYNQSLYNFLPKAFVHNFINAWSLEKKYLERKGKKNISVHNELIWWYSISALFAATFGLLWGWQGVVFFLGQSFFAALALEIINYIEHYGLHRRVNDKGRFERVTPAHSWNSNFLLTNLALFQLQRHSDHHAYAKRRYQVLRHYEESPQLPAGYATMYVLALIPPLWRKVMNPRVEAYYEGELDQLFRDGKRVNNIA	ATGTTCGAGAATACGAATCCTGATGTAATGCTAAAAATGAAAAAATATGGCTACCTGGCTTTTTGGGCAATTATGGTGCCGCTTGTTCCTTTTTCTGCCTTCGTGGGGGTGGAAAGTGGCACGCAGGATTATTGGGCCTGGTTTATGTATGCCTTCATCTTCGGGATTATCCCGGTACTGGATTATTTGGTGGGTAAAGATCCGACTAATCCCAGTGAAGATGTGCAGGTTCCCACTATGAGTGAGGAAGTTTTTTACCGGGTCTCTGCAATCGCCATGGGCTTCGTATGGATCGCGGTATTGTTCTATGCTGGTCATATTTTCATGAACAATGGCTACGGTCTGCTGGGCAAAATCGGTTGGATTGTCTCTATTGGCACCGTAGGTGGCATTATCGCAATCAATTTGGGGCATGAGTTGATCCACAAAGATCCCAAAGTGGAAAATTGGATGGGTGGTTTGTTGCTGTCTAGCGTCACCTATGCGGGTTTCAAGGTGGAGCATGTGCGGGGTCATCACGTCCACGTATCTACCCCGGATGACGCATCGTCCAGCCGTTATAACCAAAGTCTGTATAACTTTCTTCCCAAGGCGTTTGTACATAACTTCATTAACGCCTGGAGTCTGGAAAAAAAATACCTGGAGCGTAAAGGGAAGAAGAACATTAGTGTTCATAATGAACTTATCTGGTGGTACAGCATTTCTGCGTTGTTCGCGGCCACATTCGGACTGCTTTGGGGTTGGCAGGGGGTGGTGTTCTTTCTGGGGCAGAGTTTCTTTGCCGCCCTAGCCTTAGAGATCATTAACTACATTGAACACTACGGTTTGCATCGCCGTGTGAATGACAAGGGGCGTTTCGAGCGGGTGACACCTGCACATAGCTGGAACTCCAACTTCTTGTTAACTAACTTGGCCCTGTTTCAACTACAGCGCCACAGTGACCACCATGCTTACGCCAAGCGTCGTTATCAGGTCTTGCGCCATTATGAAGAAAGTCCGCAGTTGCCGGCAGGTTACGCCACCATGTATGTGTTGGCCTTGATACCGCCACTGTGGAGAAAGGTGATGAATCCTCGAGTAGAAGCGTATTACGAGGGTGAATTGGATCAACTGTTCCGCGATGGCAAGCGAGTGAACAATATCGCTTAA	382	K00496	alkane 1-monooxygenase
WP_011587421.1	MULTISPECIES: fimbrial protein [Alcanivorax]	MIRLLLAIMGVLFMGLFSHSASAVGFCLNGPFDQNIVFQRSSGSVAIPGDSSDSYSVVIEETSTYTGCISVGVIPTIYSEINSPFTNTGNFPPPSSVSLPAGFSSQTASRLQVSSGIHLQTFYAIEKGPFTRYCGLNGNVCSGALLSLDVLSSITFHTYTVITFGTMNSFIGSSISQSGGIGRMEINTGLLGRINVDISATINYIFTRSSCDLATPSQTVTLDPAMASSLTPGSYVSATPFDIQLVNCVPPRSLSDSGNSFSGSLIRVAFLPASGQLVAGSTTDLRPLDQGMPGVAEGVAFQLRQRNTATPVTLDGQTTLTAPLGTRNPADTTETFELEAGLVKVNGETVTAGNVSSAVTFEVEYR	TCAGCGGTATTCGACTTCGAAGGTGACGGCACTAGATACATTGCCAGCAGTCACCGTTTCACCATTAACTTTAACTAGGCCGGCTTCCAGCTCGAAGGTTTCAGTCGTATCAGCAGGGTTGCGTGTCCCAAGGGGGGCAGTAAGCGTGGTTTGTCCATCCAGTGTGACAGGGGTAGCGGTATTGCGCTGCCTGAGTTGAAAAGCGACACCTTCTGCAACGCCGGGCATGCCTTGATCAAGGGGTCGAAGGTCAGTGGTGGAACCTGCAACCAGCTGACCAGAAGCGGGTAGAAAGGCAACACGGATTAGTGAACCGGAAAAGCTGTTTCCTGAATCTGAGAGTGATCGAGGTGGCACACAGTTAACAAGCTGAATATCAAAAGGCGTAGCGGATACATAGCTTCCGGGTGTTAGCGAGGAAGCCATTGCTGGGTCCAGCGTGACGGTTTGTGAGGGCGTAGCAAGATCACAGCTTGAACGAGTGAATATATAGTTGATGGTGGCGGAAATATCCACATTGATTCTCCCCAAAAGGCCGGTGTTGATCTCCATTCGACCAATCCCTCCTGATTGGCTGATGCTGCTACCGATAAAACTGTTCATGGTGCCGAATGTGATAACAGTATAAGTATGAAATGTTATCGAGGAGAGAACATCAAGGCTCAATAGCGCTCCAGAGCAAACGTTACCATTGAGTCCGCAATAGCGAGTAAATGGACCTTTTTCGATGGCGTAAAAAGTTTGTAGATGTATTCCAGAGGAAACTTGTAACCGCGAGGCGGTTTGACTGCTAAATCCAGCAGGTAACGATACGCTTGAAGGCGGTGGGAAATTTCCTGTATTGGTGAAAGGGGAGTTGATTTCACTATAAATAGTGGGGATGACGCCAACGGAAATACAGCCGGTATAGGTTGATGTTTCTTCAATGACGACAGAGTAGCTGTCAGAGGAATCGCCAGGAATGGCCACGGACCCTGATGATCTCTGAAAGACGATGTTCTGATCGAAGGGGCCGTTCAGGCAGAAACCGACAGCACTGGCCGAATGGCTAAATAAGCCCATAAAAAGAACACCCATGATGGCTAGTAATAATCGAATCAT	366
WP_011587423.1	MULTISPECIES: fimbria/pilus outer membrane usher protein [Alcanivorax]	MAHQKKRYTVNSLGLFILIASAQAANAEQETQTTTHFTSHFFVNQNNTNIDISHLEKGQGLIPGIYPLSISVNGAQVTDTDVEVISQENGTAPCITHPLAVQLGINTPYYSRYTDITMRCIDIAAAPNSFLTLNAKRMNLDIRVPQIALTTTRQLIEPNLWNKGINNFRMNYLASGSKQSRDQQSSRSQFYTDLNLGADINGIHFRSNLNYSDSTGQEADWQSKESYAYTAIPSLRSELTAGETFLRSNLIDGFAFTGISLGTDRAMLEPRFQGYAPVIRGIAQSNARVSITQNSYTIYEQFVPPGEFAIDDIPSLSNGDLTVTITEEDGSQKRFVQPYTQIPNLVRPGLWEYAITAGKYRNDNTDEPWFINAEISHGLDNDVTLFGASLVSQEYSIHTMGVGFNLGKLGGFSVDASRSYFRPDEIGKDADGNSYRFFYAKSLTRSTNIQILGYRYSTEGFRTFNEAVIESDGSIISQRKSRAEATLTQSLGSYGSLYFTGSQEKYWKTKGERNFLVSGYSNNYKDMNYSLSFSHNENLNGKRDNTVSISASLPLGSKNRRPTYINYQQTHSDAGTDFNAGISGLLSDERFSYNVTSGRSNDDLVESSARLSYSGQSTGITAGTSHSKYHDLYFAQAGGSVLVHKGGIIFGRRLGETAIIADTGGVEDVTFQTGALPITTNSKGMALLPQVQPYRQQEVSMDFSKLDANLETSNRSHFITPERGAVSLAKFNIYPTQRFLVRIMSDNGQVAPFGSLIVDAGGNNVSTIDSSGYALINHTQNQSSYFIPGTGCTFSLPDQIESAPGITIIDKLICVTSGDN	TTAATTGTCTCCGCTGGTAACACATATCAGCTTATCAATGATCGTAATGCCAGGCGCAGATTCAATTTGATCAGGCAGGCTGAAAGTACAACCGGTACCGGGAATGAAATAACTAGATTGATTCTGGGTGTGGTTAATTAGCGCGTAACCGCTGCTATCAATAGTGGAAACATTGTTACCGCCAGCATCAACAATAAGGCTGCCAAAAGGAGCGACTTGACCGTTGTCGCTCATTATACGAACCAGGAACCGCTGGGTTGGGTAGATGTTGAACTTGGCAAGGGACACCGCACCCCGTTCGGGGGTGATAAAGTGGCTACGATTACTGGTTTCCAGGTTGGCATCAAGCTTGGAAAAATCCATGGAGACTTCTTGCTGGCGGTAGGGTTGGACTTGAGGCAGTAAAGCCATCCCTTTGCTGTTGGTGGTTATAGGGAGAGCCCCGGTTTGGAAGGTAACATCTTCTACACCTCCAGTATCTGCAATGATCGCCGTTTCGCCGAGTCGGCGACCGAAAATGATCCCACCTTTATGAACAAGAACCGAGCCGCCTGCCTGAGCAAAGTAAAGATCATGGTACTTGCTATGTGAGGTGCCAGCGGTGATCCCTGTGCTTTGACCGGAATAAGATAGCCGAGCTGAGCTTTCTACAAGGTCGTCGTTGCTTCTGCCGCTGGTTACGTTGTATGAGAAACGCTCATCGGAAAGTAATCCTGATATGCCTGCATTGAAGTCTGTCCCGGCATCGCTGTGGGTTTGCTGATAATTGATATAAGTGGGGCGCCTGTTTTTCGAACCCAAAGGCAGGCTGGCGCTGATGCTAACGGTATTGTCACGCTTACCGTTCAGGTTTTCGTTGTGTGAGAAAGATAAGCTATAGTTCATATCCTTATAATTATTGCTGTAACCGCTAACAAGAAAATTTCTCTCCCCTTTGGTTTTCCAATATTTTTCCTGAGACCCTGTGAAGTATAGTGAGCCATAACTTCCTAAACTTTGGGTGAGCGTGGCTTCTGCCCGACTTTTTCTTTGCGAAATAATGCTGCCGTCTGATTCGATTACCGCTTCATTAAAGGTGCGAAACCCCTCGGTAGAATAACGATAACCGAGAATCTGAATATTGGTGGATCGGGTTAGGGATTTGGCATAGAAAAAACGGTAACTGTTACCATCCGCATCTTTTCCAATTTCGTCGGGGCGGAAATATGATCTGGACGCATCCACAGAAAATCCACCCAGTTTGCCCAGGTTGAAGCCTACTCCCATGGTGTGTATCGAATACTCTTGGCTTACTAGGCTTGCGCCAAATAAGGTAACATCGTTATCCAAGCCATGGCTGATTTCAGCATTGATGAACCAAGGCTCATCGGTATTATCGTTACGATATTTGCCTGCTGTAATTGCATACTCCCATAGCCCCGGCCTGACTAGATTCGGGATTTGGGTGTAGGGCTGAACAAAGCGTTTTTGCGAGCCATCTTCTTCAGTAATAGTGACGGTTAAGTCGCCATTGCTCAGCGATGGTATATCATCAATGGCAAATTCACCCGGTGGGACAAACTGTTCATAAATGGTATAGCTGTTCTGCGTAATTGATACCCTGGCGTTACTCTGGGCAATGCCCCTAATGACAGGTGCATAACCCTGAAATCGGGGTTCTAGCATGGCGCGATCAGTGCCTAGACTGATTCCGGTAAAGGCAAACCCGTCGATGAGATTGCTGCGAAGAAAGGTTTCCCCCGCGGTGAGTTCGCTTCTCAAAGAGGGTATTGCGGTGTAGGCATAGCTTTCTTTACTCTGCCAGTCAGCCTCTTGCCCGGTAGAGTCTGAATAATTTAGGTTGCTACGAAAGTGAATGCCATTGATATCTGCACCCAGATTGAGGTCAGTATAAAATTGGGACCTACTGCTTTGTTGGTCTCTTGATTGCTTGCTTCCTGAAGCCAGATAGTTCATCCGAAAGTTGTTGATACCCTTATTCCATAAATTTGGCTCTATCAACTGCCGGGTTGTGGTTAATGCAATTTGTGGGACCCGTATATCAAGATTCATGCGTTTGGCGTTCAGTGTTAAGAAACTGTTTGGTGCAGCAGCTATATCGATGCAGCGCATGGTTATATCTGTGTAACGAGAATAGTAGGGGGTATTGATTCCCAATTGCACAGCGAGAGGGTGAGTGATGCATGGTGCTGTGCCGTTTTCTTGAGAGATGACTTCCACGTCTGTATCTGTGACCTGAGCACCGTTAACTGAAATGCTGAGAGGGTAAATCCCCGGTATCAGACCTTGCCCCTTTTCAAGGTGACTAATGTCTATGTTGGTATTGTTCTGGTTGACAAAAAAATGAGATGTGAAGTGGGTTGTTGTTTGAGTCTCTTGCTCGGCATTAGCCGCTTGCGCTGAGGCAATCAGAATGAATAGCCCTAAAGAGTTAACCGTATATCTCTTCTTCTGATGTGCCAT	820	K07347
WP_011587424.1	MULTISPECIES: fimbrial protein [Alcanivorax]	MNNFTRIISIAAISGISSIAIANTGEVIFNGVVSDTTCTLDVSQQGIAQADNTVTLDPITTAEFLASDTAYKATGFSLVATDAGSATCNLTGKGASVQWTGQLYVGHNILQNIATGGAANVGMQLLESDGTTPVTVNGSPSIIADASGASLDFNVGYAATDATAVTEGQVRSIANYSIVFN	TCAGTTAAAAACAATTGAGTAGTTGGCGATGGAGCGAACCTGACCTTCTGTTACTGCGGTAGCGTCAGTGGCGGCATAGCCTACATTGAAGTCAAGACTCGCACCTGAAGCATCGGCAATGATCGATGGAGAGCCATTAACGGTTACTGGTGTTGTGCCATCAGATTCAAGCAGCTGCATGCCAACATTGGCAGCACCGCCAGTAGCGATGTTTTGCAGGATGTTATGACCGACATAAAGTTGACCTGTCCACTGTACGGAGGCGCCTTTGCCGGTCAGATTACATGTCGCAGAGCCTGCATCGGTAGCAACAAGGGAGAATCCGGTTGCCTTGTAGGCGGTATCTGAAGCTAGGAACTCGGCGGTAGTAATTGGATCCAGAGTGACGGTGTTATCTGCTTGGGCGATCCCTTGTTGGGAGACATCCAACGTGCACGTTGTGTCGCTGACCACCCCGTTGAAAATTACTTCACCGGTGTTGGCTATGGCGATTGAGCTGATGCCGCTGATAGCGGCGATGGATATGATGCGAGTGAAATTGTTCAT	181
WP_011587425.1	MULTISPECIES: TrkH family potassium uptake protein [Alcanivorax]	MHFALISKILGLLLVVFSFTMMPPVAVSYWYQEGSETPFLISFVITLALGLSLWLPFFRNKSELQTRDGFLVVTLFWSVLGVIGALPLIISDDVPVGFTDAVFESISGLTTTGATILSGIDFLPKSILYYRQQLQWLGGMGVVVLAVAILPMLGIGGMQLYKAEIPGPMKDTKLTPRIAETAKALWFIYLFITIACAVLYWAFGMTVFDAICHSFSTVATGGFSTHDASMAYWDNALIDWTATIFILIGGLNFALHFAVWRGRSLLAYLRDPEFRFFIGLFLIYTAIITVGLLFFHYDFTVDDALRHSAFQVASFSTGTGLTSTNAAAFPGFIPFLLVFTSFIGGCAGSTGGGMKAVRAALVYHHSIRELRRLIYPNGVFALRFGRQTIPDRVLQAVWGFVGVYIAISVIFTLLFTMTGMDLTTAVSAVAASLNNLGVGIGQVGGGFANITDSAKWMMTVLMVAGRLEIFTLLVLFTPMFWKQ	TTACTGCTTCCAGAACATCGGCGTGAATAGCACTAGTAGAGTAAAGATTTCCAGCCGTCCGGCGACCATTAGTACGGTCATCATCCATTTGGCGCTGTCGGTGATATTGGCAAAGCCGCCACCTACCTGGCCGATACCCACTCCTAGGTTGTTGAGGCTGGCCGCCACGGCGCTGACAGCAGTGGTTAGGTCCATGCCGGTCATAGTAAACAGTAGGGTAAAAATAACCGAAATAGCGATATAAACACCCACAAAGCCCCATACTGCTTGGAGCACCCTGTCGGGAATCGTTTGACGTCCGAAGCGCAAAGCAAACACGCCGTTGGGGTAAATGAGTCGACGTAGTTCGCGAATGCTGTGGTGGTAAACCAGCGCTGCGCGTACGGCTTTCATGCCGCCGCCGGTTGAGCCGGCACAGCCGCCAATAAAGCTGGTAAATACCAACAAGAAGGGAATAAACCCAGGGAAGGCTGCAGCGTTGGTGCTGGTCAGCCCGGTACCGGTACTGAACGAGGCTACTTGGAAGGCGGAATGGCGCAGGGCGTCATCCACGGTAAAATCATAATGAAAGAACAGCAGGCCGACAGTAATGATGGCGGTGTAGATCAGGAATAAGCCGATGAAAAAGCGGAACTCTGGGTCTCGTAGATAAGCCAGCAGTGACCGGCCTCGCCATACGGCAAAGTGCAAGGCGAAGTTGAGCCCGCCGATAAGAATAAAAATGGTGGCTGTCCAATCGATAAGGGCATTATCCCAGTAGGCCATGGAGGCATCGTGGGTGGAAAAGCCTCCGGTGGCGACGGTACTAAAGCTGTGGCAGATGGCATCAAAAACAGTCATGCCAAACGCCCAGTAAAGGACGGCGCAAGCAATGGTAATGAACAGATAGATAAACCAAAGCGCCTTGGCGGTTTCCGCAATGCGCGGGGTCAGTTTGGTATCTTTCATGGGGCCGGGAATTTCGGCCTTGTATAGCTGCATGCCGCCGATGCCAAGCATGGGCAAAATCGCTACGGCTAATACTACTACGCCCATGCCGCCGAGCCACTGCAGCTGCTGGCGGTAGTACAGAATGGATTTGGGCAGGAAATCGATTCCCGACAGAATGGTGGCGCCGGTGGTGGTTAGGCCGGATATGGATTCGAATACCGCATCGGTGAATCCCACCGGCACGTCATCGCTGATGATTAGCGGTAGTGCCCCGATTACACCCAGTACCGACCAGAAAAGAGTGACCACCAGGAAGCCGTCACGGGTCTGTAACTCTGATTTATTACGAAAGAACGGCAGCCAAAGGCTCAACCCAAGCGCTAGGGTAATCACAAAGGAAATTAGAAAGGGGGTTTCACTGCCTTCCTGATACCAATATGACACTGCCACTGGCGGCATCATGGTAAAGCTGAAGACGACGAGCAGCAGACCGAGGATTTTCGAAATTAACGCGAAGTGCAT	483	K03498
WP_011587426.1	MULTISPECIES: Trk system potassium transporter TrkA [Alcanivorax]	MKIIILGAGQVGGTLAENLANERNDITVIDTDDERLRELGDRLDIGTVRGMGCYPAVLKNAGAEDADMLIAVTNSDEVNMIACQVAYSLFRTPSKIARIRTAHYTSRSEKLFNENALPIDVIISPEQVVTDYIKRLIEHPGALQVVNFAGGRVQLVAVRAYYGGPLVGNELRELRTHMPNVDTRVAAIFRRGRPIIPEGNTVIEADDEVFFIAAKNDIRAVMSELRRLEHNYKRIIIAGGGNIGYRLAKTIQHRYNVKVLERMPKRAEWLGEKLHQTVVLQGLATDRDELLKANIENTDVFCALTNDDEANIMASLLAKRLGARKVMTLISNPAYVDLVQGHDIDIAISPQQSTIGSLLSHVRRGDVVNVYSLRRGAAEAIEAIAHGDAKSSKVVGRAIDEIDLPEGTTIGAVVRGEKVLIAHDHVVIEPNDHVILFLIDKRRTRDVEKLFQVGFTFF	CTAAAAAAACGTAAAGCCGACCTGGAATAGTTTTTCCACGTCTCGGGTTCGGCGTTTATCGATCAGGAACAGGATGACGTGATCGTTCGGTTCGATCACCACATGGTCGTGGGCAATCAGCACTTTTTCGCCGCGCACTACGGCACCAATGGTGGTGCCTTCTGGCAGGTCAATTTCATCAATGGCGCGCCCCACCACTTTGGATGACTTGGCGTCGCCGTGGGCAATCGCTTCGATGGCTTCTGCCGCGCCCCGGCGAAGGGAATAAACATTGACTACATCGCCTCGGCGCACATGGCTAAGCAGACTACCAATGGTGGACTGCTGAGGCGAGATGGCGATGTCAATGTCATGCCCTTGTACCAGATCTACATAGGCCGGGTTGGAAATCAGGGTCATCACTTTACGAGCGCCCAGTCGTTTTGCCAGCAGTGAGGCCATGATGTTGGCTTCGTCATCGTTGGTCAGCGCGCAGAATACATCGGTGTTTTCGATGTTGGCTTTGAGTAGTTCGTCTCGGTCGGTGGCCAACCCTTGCAGCACCACTGTTTGGTGTAGTTTTTCACCCAGCCATTCAGCCCGTTTGGGCATGCGCTCAAGGACTTTAACGTTGTAGCGATGCTGAATAGTTTTGGCTAGGCGGTAACCAATATTGCCGCCGCCAGCGATAATGATGCGCTTGTAGTTATGTTCTAACCGACGCAGTTCACTCATAACGGCACGGATATCATTTTTGGCAGCGATGAAAAACACTTCATCATCGGCTTCGATAACCGTGTTGCCTTCCGGGATGATGGGGCGGCCACGACGGAAAATAGCCGCCACGCGGGTATCCACGTTGGGCATGTGTGTGCGCAATTCGCGTAATTCGTTGCCCACCAGTGGGCCGCCGTAATAGGCCCGCACAGCGACCAGTTGTACTCGGCCGCCGGCAAAGTTTACTACCTGCAGGGCACCTGGGTGTTCAATCAGACGCTTGATGTAATCGGTTACCACCTGTTCGGGGCTGATGATTACATCAATGGGCAGGGCATTTTCGTTGAACAGTTTTTCCGAGCGGCTGGTGTAGTGGGCGGTACGAATGCGGGCGATCTTGGAGGGTGTGCGGAATAGGGAGTAGGCCACCTGACAGGCAATCATGTTGACCTCGTCAGAGTTGGTCACCGCGATGAGCATGTCCGCATCTTCAGCGCCGGCATTCTTGAGTACGGCCGGGTAGCAGCCCATGCCGCGTACTGTGCCGATATCTAGCCGGTCGCCCAGCTCGCGCAGGCGCTCATCATCGGTGTCGATGACGGTGATGTCGTTGCGTTCATTGGCCAGGTTTTCGGCCAGAGTACCGCCGACTTGGCCAGCACCGAGAATAATAATTTTCAT	458	K03499
WP_011587428.1	MULTISPECIES: methionyl-tRNA formyltransferase [Alcanivorax]	MKPLRLAFAGTPDFAAASLQAVLDNGHQVVAVLTQPDRAAGRGKKLQQSPVKQLAHSQGITVLQPENLKGEAIHQQLRDLNLDALVVVAYGLIIPQAVLDMPRLGCLNVHGSLLPRWRGAAPIQRAITAGDTETGNTIMQMEAGLDTGPMLLSESLPIGDSETGGELHDRLAAQGARLLVTVLQDLEKYLANATPQPDEGITYAHKLSKAEARLDFRLPTGALYNRIRAFNPFPVSWVPLNGQPMRIWRASESPQPAQANDEPGYILSVDDQGIHVATGDGSLILEELQLPGKRRMAVSDLLRGNPTLFSVGEPLGDAIINESGDHSGNA	TCAGGCGTTGCCACTGTGGTCACCAGATTCATTGATAATGGCATCGCCCAGCGGTTCGCCTACCGAAAACAAGGTGGGGTTGCCTCGTAGTAGGTCGGATACCGCCATCCGTCGTTTGCCGGGCAATTGAAGTTCTTCAAGTATCAGGCTGCCATCGCCGGTGGCCACATGGATACCTTGGTCGTCCACGCTGAGAATATAGCCCGGTTCATCATTTGCTTGTGCCGGTTGTGGGCTTTCACTGGCGCGCCAGATGCGCATGGGCTGACCGTTCAGCGGCACCCAGCTCACCGGGAAAGGGTTGAAAGCTCGAATGCGATTGTAGAGGGCGCCTGTGGGCAGGCGAAAATCCAGCCGCGCTTCGGCCTTGCTTAGCTTATGGGCGTAAGTGATGCCTTCATCTGGTTGTGGCGTGGCGTTGGCCAGGTACTTTTCTAGGTCCTGCAGCACGGTGACTAGCAGGCGAGCGCCTTGGGCGGCCAATCGATCATGCAGTTCGCCGCCGGTTTCGCTATCGCCGATGGGCAGTGATTCACTCAGCAGCATGGGGCCGGTATCGAGCCCGGCTTCCATTTGCATAATGGTGTTGCCGGTTTCCGTGTCGCCAGCGGTAATGGCCCGCTGGATGGGCGCGGCACCGCGCCAGCGCGGCAATAGCGAGCCGTGCACATTCAGGCAGCCCAGCCGCGGCATGTCCAGCACTGCTTGAGGAATGATCAGGCCGTAGGCCACCACTACTAGTGCATCCAGGTTTAGGTCACGCAGCTGCTGGTGAATGGCTTCGCCCTTGAGGTTTTCCGGCTGCAGTACGGTAATGCCTTGGCTATGGGCCAGTTGTTTGACCGGGCTTTGCTGCAGTTTCTTGCCGCGCCCGGCGGCGCGATCCGGCTGGGTAAGCACTGCCACAACCTGATGACCGTTATCCAGCACGGCCTGTAGGCTGGCGGCGGCGAAATCCGGGGTGCCGGCGAAGGCGAGACGTAAGGGTTTCAA	330	K00604
WP_011587429.1	MULTISPECIES: peptide deformylase [Alcanivorax]	MAKLEILEFPDPRLRTVAKPVEKVDDELRKLIDDMFETMYAAPGIGLAATQVDVHIQLIVMDLSEDHNKPMVFINPQITPLTEEQAPYEEGCLSVPGFYEKVTRPARVRINALDRDGNAFEVEADELLATCIQHEMDHLDGKLFVDYVSRLKRDRIKKKLEKIHRQQG	TCAGCCCTGCTGCCGGTGAATCTTTTCCAGCTTCTTCTTAATGCGGTCTCGCTTCAGGCGGGAAACGTAGTCCACAAACAGCTTGCCGTCCAAATGATCCATTTCATGCTGGATACAGGTGGCGAGCAGTTCGTCTGCCTCCACTTCAAAAGCGTTGCCGTCACGGTCCAAAGCATTAATGCGCACCCGTGCCGGGCGAGTCACCTTTTCGTAGAACCCGGGCACCGACAGGCAGCCTTCTTCGTACGGGGCCTGTTCTTCGGTGAGAGGGGTGATCTGCGGGTTGATGAATACCATGGGTTTATTGTGATCTTCAGACAGATCCATAACGATCAGCTGGATATGCACATCAACTTGGGTGGCTGCTAGGCCGATTCCTGGGGCCGCATACATGGTTTCGAACATGTCGTCGATCAGTTTGCGAAGCTCGTCATCTACCTTTTCCACCGGCTTTGCTACTGTGCGTAGCCGGGGATCGGGGAATTCTAGTATTTCCAGTTTAGCCAT	168	K01462
WP_011587431.1	MULTISPECIES: DNA-processing protein DprA [Alcanivorax]	MDGQFKRLLLQALFSPSSAALGRALKQHRSVSAAASDFLPLLPAGLKERASLLDNTGNLQAYYEQLSGQGWRWIAFGDEDYPPLLAQIHDPPGVIAVRGNVEALNSPALAIVGARNASADGLDNSRRFARKLAASGFVIASGLALGIDAAAHRGAVSAGRSVAVMGNGPDRIYPPRNGSLAEEIVDTGGALVSEFAPGARPLPAQFPMRNRVISGLSLATIVVEAAIKSGSLITARTALAQNREVFAIPGSIHNPLSKGCHQLLRDGASWLESVDDIFQAFGDFQRSVEAAGIHCEAPALLTQLTSGVNSLDALQERTGLPVAALAGQLADLELEGWVERVAGGYLKRQGSED	ATGGACGGACAATTTAAGCGCCTTCTATTGCAGGCGTTGTTTTCCCCCTCTTCAGCGGCCTTGGGGCGCGCTTTGAAACAACACCGGAGCGTCTCTGCTGCGGCCTCTGATTTTCTTCCTCTGTTACCGGCCGGCCTGAAAGAGCGAGCCAGCCTGTTGGACAATACGGGTAATCTCCAGGCGTATTATGAGCAATTGAGCGGACAAGGTTGGCGCTGGATTGCGTTTGGTGATGAAGATTACCCGCCGTTATTAGCACAGATTCATGATCCTCCTGGCGTAATCGCCGTGCGCGGTAACGTAGAGGCGTTGAATTCACCGGCTCTGGCGATCGTGGGGGCGCGTAATGCGTCTGCCGATGGCCTAGATAATAGCCGCCGATTTGCTCGCAAACTGGCGGCAAGTGGATTTGTAATTGCTAGTGGGTTGGCGTTGGGTATTGATGCTGCGGCACATCGTGGTGCGGTCAGTGCTGGGCGCTCGGTGGCAGTAATGGGTAATGGCCCGGATCGCATCTACCCGCCCCGTAACGGTTCGTTGGCTGAAGAAATTGTGGATACTGGGGGTGCGCTGGTGTCGGAATTCGCGCCGGGCGCGCGTCCGCTTCCGGCACAGTTCCCAATGCGTAATCGTGTTATCAGCGGTCTCAGCCTGGCGACTATTGTGGTGGAGGCCGCCATTAAAAGTGGTTCGTTGATTACTGCACGTACCGCGCTGGCTCAAAACCGAGAGGTCTTTGCGATTCCGGGCAGCATCCATAATCCGCTCAGCAAGGGATGCCACCAGCTACTGCGTGATGGCGCCAGCTGGCTGGAGTCCGTGGACGATATATTTCAGGCTTTTGGTGATTTTCAGCGTAGTGTCGAGGCCGCCGGGATTCACTGCGAAGCGCCAGCATTGCTGACCCAGCTCACCAGTGGGGTTAATTCTCTTGACGCGCTACAGGAGCGGACTGGCTTGCCGGTCGCGGCGCTCGCTGGGCAGTTGGCGGATTTGGAGCTGGAGGGCTGGGTGGAACGGGTGGCTGGCGGGTATCTTAAGCGTCAGGGTAGCGAAGATTGA	353	K04096
WP_011587432.1	MULTISPECIES: L-threonylcarbamoyladenylate synthase [Alcanivorax]	MNQHLLSAAQIIQEGGVVAYPTESVYGLGCDPFNRNAVMQLLAIKHRPVSKGLILIGESLAQLAPYLHLNEQQSAQLEKKWPAPITYLVDASDRLPAWVRGEHRKVAVRVPDHPLARQLCQLAGQPIISTSANISGRPAARNRYQVARQLGNQLDFIVSGACDRAAKPSTIIDLESGRILRP	ATGAATCAGCATCTGCTCAGTGCGGCACAGATCATTCAGGAAGGCGGCGTTGTGGCCTATCCTACCGAGTCCGTTTATGGTCTGGGCTGCGACCCTTTTAACCGAAACGCGGTTATGCAGTTGCTAGCCATCAAACATCGGCCGGTGAGCAAAGGGCTGATTCTGATTGGTGAGAGCTTGGCGCAGTTGGCGCCGTATTTGCACCTGAACGAACAGCAATCGGCTCAGTTGGAGAAAAAATGGCCGGCTCCGATAACGTACCTGGTTGATGCTAGTGATCGCTTGCCTGCCTGGGTGCGAGGGGAGCACCGTAAGGTGGCGGTGCGGGTGCCGGACCACCCGCTGGCGCGGCAGTTATGCCAGCTGGCCGGTCAGCCGATCATTTCCACCAGTGCCAACATCAGTGGCCGCCCGGCAGCGCGTAATCGTTATCAGGTGGCTCGCCAGCTGGGTAACCAGCTCGACTTTATTGTCAGTGGTGCCTGTGACCGGGCAGCCAAACCCTCTACCATTATTGACTTGGAAAGTGGGCGCATCTTGCGACCATGA	182	K07566
WP_011587433.1	MULTISPECIES: oxygen-dependent coproporphyrinogen oxidase [Alcanivorax]	MSEVSLQAVKDYLLDLQDRICDALGAEDGAATFREDSWEREQGGGGRSRVLENGAVIEKGGVNFSHVFGEQLPPSATEARPELAGRSFQAMGVSLVIHPKNPYVPTSHANVRFFVAEKEGEAPVWWFGGGFDLTPYYGFEEDVVHWHQTAKVACQPFGKEIYPEFKTWCDDYFYLKHRNEPRGVGGLFFDDLNRFDFDTSFALMRSIGDAYVPAYQPILARRKDHEFGDRERQFQLYRRGRYVEFNLVYDRGTIFGLQSGGRTESILMSLPPLVRWDYDYHPEPNSAESELYHKFLIHREWV	ATGTCAGAGGTTTCGCTGCAGGCGGTGAAAGACTACCTGTTGGATTTGCAGGACCGAATTTGCGATGCGCTGGGCGCTGAAGACGGCGCAGCCACTTTCCGTGAAGATAGCTGGGAGCGGGAGCAAGGCGGGGGTGGTCGTAGTCGGGTGCTGGAAAATGGTGCCGTGATTGAAAAGGGTGGAGTGAACTTTTCCCATGTGTTCGGTGAGCAGTTGCCGCCCTCGGCTACTGAGGCGCGCCCCGAGTTGGCCGGCCGTAGTTTTCAGGCCATGGGCGTGTCACTGGTGATTCATCCGAAAAATCCCTACGTCCCTACTAGCCATGCCAATGTCCGCTTTTTTGTAGCAGAAAAAGAAGGCGAAGCCCCGGTGTGGTGGTTTGGCGGCGGCTTTGACCTAACGCCTTATTACGGCTTCGAGGAGGACGTGGTGCACTGGCACCAGACTGCTAAAGTTGCCTGCCAACCATTTGGTAAGGAAATCTATCCGGAATTCAAAACCTGGTGTGATGATTACTTCTATCTCAAGCATCGCAATGAACCGCGCGGGGTGGGGGGGCTGTTTTTTGATGATCTGAACCGGTTTGATTTCGATACGAGCTTTGCCTTGATGCGCAGCATCGGTGATGCCTATGTTCCGGCCTATCAGCCGATTTTGGCGCGCCGTAAAGATCATGAATTTGGCGATCGCGAACGCCAGTTTCAGCTGTACCGCCGTGGTCGTTATGTGGAGTTCAACCTAGTCTACGATCGCGGCACTATCTTTGGCCTGCAGTCTGGTGGCCGTACCGAGTCAATCCTAATGTCGCTGCCGCCGTTGGTACGCTGGGACTACGATTACCACCCCGAACCGAACAGTGCCGAGAGTGAGCTTTACCATAAATTTTTGATTCACCGGGAGTGGGTATGA	302	K00228
WP_011587434.1	MULTISPECIES: shikimate dehydrogenase [Alcanivorax]	MSGEKDRADTGLYCVFGNPVSHSRSPEIHHAFAAQHSDPVQYEKREAPLDDFAGAVQAFREAGGLGANVTVPFKEQAFALCDAITERADQAGAVNTLWWDGDQLHGDNTDGAGLVKDIRNNQGWTIRKKRVLILGAGGAVRGVLGPILAQEPTLLRIANRTKEKAEALAGNVMKGEGPPVLGGGLDNLMGQFDLVINAISAGLHGEMPALPDGLLAEGAVAYDMVYGSEPTPFMRWAEQQGAAATADGLGMLVEQAAEAFEIWRGWRPNTAPVMASLR	ATGAGCGGAGAAAAAGACAGGGCGGATACCGGGTTATATTGTGTCTTTGGTAATCCGGTAAGTCACTCGCGTTCGCCAGAAATTCACCATGCATTCGCTGCCCAGCATAGCGACCCCGTGCAATATGAAAAACGCGAAGCGCCCTTGGATGATTTCGCAGGGGCGGTGCAGGCCTTCCGTGAGGCCGGCGGGCTGGGGGCAAATGTCACCGTTCCTTTTAAGGAGCAAGCCTTTGCGCTGTGTGATGCCATCACCGAGCGGGCAGACCAGGCCGGTGCGGTGAACACCCTGTGGTGGGATGGCGATCAGCTGCATGGGGATAACACCGATGGCGCGGGCTTGGTAAAAGATATCCGTAATAATCAGGGTTGGACAATTCGTAAGAAGCGGGTGCTTATTCTGGGTGCGGGGGGTGCTGTGCGCGGTGTGCTGGGGCCGATACTGGCGCAAGAGCCCACCTTGTTGCGCATTGCTAATCGCACCAAGGAGAAAGCCGAAGCCTTGGCGGGCAACGTCATGAAAGGAGAAGGCCCACCCGTGCTGGGGGGTGGCCTGGATAACCTTATGGGGCAGTTTGATCTGGTAATTAATGCGATTTCGGCGGGCTTGCACGGTGAGATGCCCGCCTTGCCTGATGGTTTGCTGGCAGAGGGCGCGGTGGCCTACGACATGGTTTATGGTAGTGAGCCCACCCCGTTCATGCGCTGGGCAGAGCAGCAAGGGGCTGCGGCTACAGCGGATGGTTTGGGTATGTTAGTTGAGCAGGCCGCGGAAGCATTTGAAATCTGGCGGGGCTGGCGTCCGAATACCGCGCCCGTCATGGCCTCGTTGCGTTAG	278	K00014
WP_011587436.1	MULTISPECIES: lipid A deacylase LpxR family protein [Alcanivorax]	MFLRFILLLGVLLPVSVIASTFGLSWDNDLFVGSDGHYTNGVRISWVGEAHDHCESNSNVTCGVADFLSPLPGIAFRDDQHALTFSLEQMMITPKDISQSAPNYNDLPYAGYSNLEMGLFSWDDDSLVGYGMRLGVVGPSSGAEQSQKLAHKVTGSDEPQGWDNQLGTDLIGGLYFINARRFKQFQWDSALQGELGYAWGVDANNFHGTSSAGGFFRVGHNLPRNFIPDYAGIGTAGSLVGLFDGTGFGWEVFISTFGEYIGYSYLETHARQYNVETRDGVLGVTAGGGVHWDTFSFTLAIQSSTSPLRSRDESASFGNMSFMWKI	ATGTTTCTGCGCTTTATTCTGTTGTTAGGCGTATTGCTGCCAGTAAGTGTTATAGCTTCTACATTCGGCTTGTCCTGGGATAATGACTTGTTTGTTGGTTCTGACGGGCATTACACCAATGGCGTGCGTATCAGTTGGGTGGGAGAGGCTCACGACCATTGTGAGAGTAATAGCAATGTTACCTGTGGAGTGGCGGATTTTTTATCGCCCTTACCGGGGATTGCCTTCCGTGATGATCAGCATGCTCTGACGTTCAGCTTAGAACAGATGATGATTACGCCTAAGGATATCAGTCAGTCCGCCCCCAATTACAATGATTTACCTTATGCGGGATACAGCAACCTGGAAATGGGGCTGTTCAGTTGGGATGACGATAGCCTGGTAGGGTACGGCATGCGACTTGGTGTAGTGGGTCCGTCTTCGGGCGCGGAGCAAAGCCAAAAATTGGCCCACAAGGTCACCGGGTCTGATGAGCCGCAGGGGTGGGATAACCAGTTGGGCACGGACTTGATTGGCGGCCTCTATTTCATTAATGCCCGCCGTTTCAAACAGTTCCAGTGGGATTCAGCGCTTCAGGGTGAGCTCGGTTATGCCTGGGGTGTAGATGCCAACAATTTTCACGGGACCAGTTCCGCCGGTGGCTTCTTTCGTGTGGGTCACAATCTGCCGCGTAATTTTATTCCTGACTATGCGGGTATTGGTACAGCCGGCTCATTGGTTGGGCTGTTTGATGGCACAGGCTTCGGCTGGGAAGTTTTTATCTCCACTTTTGGTGAGTATATTGGATATTCCTACCTGGAGACCCACGCTAGGCAATATAACGTGGAAACGCGCGACGGGGTGTTGGGTGTGACCGCGGGCGGCGGCGTTCACTGGGATACCTTTTCGTTCACTTTGGCAATACAAAGCTCCACCTCGCCTCTGCGCAGCCGGGATGAAAGCGCCAGTTTTGGCAACATGTCGTTCATGTGGAAAATTTAG	326	K09953
WP_011587438.1	MULTISPECIES: oligopeptidase A [Alcanivorax]	MSNNPLIDYPALPPFSQIRPEHVLPAVEQLVAEGRARIEQVLAEGNFDYDHLVQALDQEDDRLGKAFGPAGHLNAVAQNETLRNAYNSCLPLLSEYGTEVGQNTALCAAYQALRDSDQWATLSEAQQKDIDNTLRDFRLSGVDLPEEKKTQYMENSKRLSELTSKFSDNALDATQAWSKHITDENELDGLPESAKAGAADRAKAEDKEGWLLTLDAPVFIAVMSHCKNAELRKEIYTAWTTKASDQGPQAGQFDNAKIIDEILALRHQQAQLLGFANYAEKSLATKMARDVSEVVQFLEDLARRAKPQAEQELAELKAFAAEQGVGDLNPWDIGFWSERLREARYDISEEELRPWFPADTVINGMFSVVGKLFGIQFKQRKDVDTWHEDVRFYELVDDDGGVRAAFYLDMYARTGKRGGAWMDDARIRRRQPDGSVQTPVAYLTCNFAPPAGGKPGLLTHDEVVTLFHEFGHGLHHMLTEQDVSGISGINGVAWDAVELPSQFLENWCWTEEGIALISGHYQTGEPLPKEKLEKMLAAKNFQGAMQMVRQIEFSLFDMRIHAEYQPGLNIYQILDEVREQVAVIRPPSFNRFPNSFGHIFAGGYAAGYYSYKWAEVLSADAYSRFEEEGEFNEETGRAFRTEILAKGGSREPMELFKAFRGREPSVEPLLRHCGING	ATGAGCAACAATCCGCTGATTGATTATCCAGCACTTCCCCCTTTTTCACAGATCCGGCCAGAACATGTTCTCCCTGCCGTGGAGCAGCTGGTAGCAGAGGGCCGTGCCCGTATCGAGCAGGTGCTGGCCGAAGGTAATTTCGATTATGACCACCTGGTACAGGCATTGGATCAGGAAGATGACCGTCTCGGTAAAGCATTTGGCCCGGCCGGGCATTTGAATGCCGTGGCCCAGAATGAAACCTTGCGTAATGCCTATAATAGTTGCCTGCCGCTGCTTAGCGAATACGGTACTGAAGTGGGGCAGAATACGGCCCTTTGTGCTGCCTATCAGGCGCTGCGCGATAGCGATCAGTGGGCCACGCTGAGTGAAGCCCAGCAAAAAGATATCGACAATACTCTGCGCGATTTCCGTTTGTCCGGTGTGGACTTGCCGGAAGAAAAGAAAACGCAATACATGGAAAATTCAAAACGGTTATCTGAGTTGACCAGCAAATTCTCGGATAACGCGCTTGATGCTACTCAAGCATGGAGCAAACACATCACCGATGAAAATGAACTCGATGGCTTGCCCGAAAGCGCGAAGGCCGGCGCCGCAGATCGGGCTAAAGCAGAGGACAAAGAGGGTTGGCTACTGACCCTGGACGCCCCGGTTTTTATTGCGGTGATGAGCCACTGTAAGAACGCAGAACTGCGTAAAGAGATATATACCGCTTGGACCACCAAGGCCTCTGATCAAGGTCCACAAGCTGGCCAATTTGATAATGCGAAAATTATCGATGAGATCCTGGCGCTGCGACATCAACAGGCTCAGCTATTGGGTTTCGCTAACTACGCGGAAAAGTCTTTGGCGACGAAAATGGCCAGAGATGTTAGTGAGGTTGTACAGTTTCTCGAAGACTTGGCGCGCCGCGCCAAACCCCAGGCGGAGCAGGAGCTAGCGGAACTCAAAGCGTTTGCTGCCGAGCAAGGCGTGGGGGATTTGAATCCATGGGATATTGGTTTTTGGAGTGAGCGTTTACGCGAAGCCCGCTACGATATTTCAGAAGAAGAGTTGCGCCCCTGGTTTCCGGCAGACACGGTAATCAATGGCATGTTTTCGGTGGTCGGCAAGCTGTTCGGCATTCAGTTTAAACAACGCAAAGACGTGGACACTTGGCACGAGGATGTGCGCTTCTACGAGTTGGTGGATGACGATGGAGGTGTCCGTGCGGCGTTCTATCTGGATATGTATGCCCGTACTGGCAAGCGTGGGGGGGCTTGGATGGATGATGCTCGCATCCGTCGTCGTCAGCCTGATGGCAGCGTGCAGACCCCGGTGGCTTACCTGACCTGTAATTTCGCCCCGCCGGCTGGTGGTAAGCCGGGTTTGTTGACCCACGACGAAGTCGTGACCCTGTTCCATGAATTCGGCCACGGTTTACACCACATGCTCACCGAGCAAGATGTGTCCGGTATTTCCGGGATTAATGGTGTGGCGTGGGATGCGGTGGAGCTGCCTAGCCAGTTTTTGGAAAACTGGTGCTGGACCGAGGAAGGCATTGCTCTGATTTCCGGTCATTATCAAACTGGCGAGCCGTTACCGAAGGAAAAGCTGGAAAAAATGCTTGCCGCAAAAAACTTTCAGGGTGCCATGCAGATGGTGAGGCAGATTGAATTTTCTCTATTTGACATGCGCATCCATGCTGAATACCAGCCGGGGCTGAATATTTATCAGATATTGGATGAGGTGCGCGAACAAGTAGCAGTGATTCGGCCGCCCTCATTTAACCGTTTCCCCAATAGCTTCGGGCATATTTTCGCCGGTGGTTATGCCGCAGGTTATTACAGTTACAAATGGGCAGAAGTGTTATCGGCGGATGCCTATTCTCGCTTTGAAGAAGAGGGCGAGTTCAACGAAGAAACCGGACGGGCATTTCGTACGGAAATTCTTGCCAAAGGCGGTAGCCGCGAACCCATGGAGCTTTTCAAGGCGTTCCGTGGTCGTGAACCGAGCGTAGAACCGTTGCTACGTCATTGCGGGATTAATGGATAA	677	K01414
WP_011587439.1	MULTISPECIES: YheV family putative metal-binding protein [Alcanivorax]	MMKRQFIAGASCPECGQMDKIQRVIEGDQQWMECVACGARKDLDEKPPQATDALARPVTLQPSSKK	ATGATGAAACGCCAATTTATTGCTGGTGCTAGCTGCCCTGAGTGTGGGCAGATGGACAAGATACAGCGCGTCATAGAGGGTGATCAGCAATGGATGGAATGTGTTGCCTGCGGCGCCCGAAAAGACCTAGACGAAAAACCACCGCAAGCCACTGATGCATTAGCCCGGCCGGTAACCTTACAGCCTAGCTCGAAAAAATAG	66	K07070
WP_011587440.1	MULTISPECIES: hypothetical protein [Alcanivorax]	MAGFSALAMLQGCSLLEVPMVAAMKAPDHVYIHEDAKVGDKSVIKNPARGHQIIIWEVLQEFDDGYEVGLSWQDETGRVMALGMEPGLRRQFVIDKEGNVKSAKAKSVRFGLALPMAVAAPGTYVKSRETIEFETPQVITTPAGQYTVTHALVSEFDTLLLDNKTIDLIGPDVSFGVVHSDQDISSNVLAATNLYVEIAKLQTQAFDPTRLNSVLTSIREGGKIKQSFDLVEVE	ATGGCAGGTTTTTCTGCTCTGGCTATGCTGCAGGGTTGTTCCCTGCTGGAAGTACCCATGGTTGCGGCAATGAAAGCGCCGGATCACGTTTATATCCATGAAGATGCAAAGGTCGGTGACAAGTCGGTTATAAAAAATCCAGCCAGAGGACACCAGATTATTATCTGGGAAGTGTTGCAGGAATTTGATGACGGTTATGAAGTAGGGCTCTCTTGGCAGGATGAAACGGGGCGGGTGATGGCGCTGGGCATGGAACCGGGTCTGCGCCGTCAATTTGTTATCGACAAAGAGGGCAACGTGAAATCCGCCAAGGCGAAATCGGTGCGCTTTGGTCTTGCCTTGCCCATGGCGGTAGCGGCGCCAGGGACCTATGTGAAATCACGAGAAACCATCGAATTTGAAACCCCCCAGGTAATTACCACCCCGGCTGGACAATACACCGTTACCCACGCGCTAGTCTCAGAGTTCGATACTCTGTTGCTGGATAACAAGACTATCGACCTGATCGGCCCGGACGTGAGTTTTGGCGTGGTACATAGCGACCAAGACATCTCCAGTAATGTGCTAGCGGCAACCAACCTGTATGTCGAGATTGCCAAGTTGCAGACGCAGGCGTTTGATCCGACACGCTTGAATAGCGTGCTTACCTCGATTCGTGAGGGAGGGAAGATTAAACAGAGCTTTGATCTGGTCGAAGTGGAATGA	234
WP_011587441.1	MULTISPECIES: metal-dependent hydrolase [Alcanivorax]	MNAPAKPLHDNPADSRPAMMIPTVRRPEFDLADDVPKYWWDSDPVKTLMLSALSASFPAGERFFIDSVRHYQDRINDPELKTAVHAFIGQEAHHSKEHKLLNGYLEERGVGLGRLDREIQVFMDWMRKNLSPERQLAHTVAVEHLTALMAEEFLLKYSALDEMDPRMAPIWAWHAIEESEHKAVAFDVYKQIGGSELTRITEMAFVSVLFPLFSTLHLAQLMKEQGELTNVKSWLGGLNYMWGKPGVFRKLLPSYFRFYSPSFHPWQHDSRDLVEKAKKKWLGNWA	TCAGGCCCAGTTACCGAGCCATTTTTTCTTGGCTTTTTCCACAAGGTCGCGGGAATCGTGCTGCCAGGGATGGAAGCTCGGGCTGTAGAATCTGAAGTAGGAGGGCAGCAGCTTGCGGAATACCCCAGGTTTGCCCCACATATAATTGAGGCCGCCCAGCCACGACTTCACATTGGTCAACTCGCCCTGTTCCTTCATTAGTTGTGCCAAATGCAGGGTAGAAAAGAGCGGGAATAGAACGCTCACGAAGGCCATTTCTGTGATGCGGGTGAGTTCACTGCCCCCGATTTGCTTGTACACATCAAACGCCACTGCCTTGTGCTCGGACTCTTCAATGGCATGCCAAGCCCAGATCGGCGCCATGCGCGGATCCATTTCATCCAGAGCGCTATACTTGAGCAGAAACTCCTCGGCCATTAATGCGGTGAGATGTTCCACTGCCACGGTGTGGGCCAGCTGCCGTTCCGGCGACAGGTTCTTGCGCATCCAGTCCATAAAAACCTGAATTTCACGATCTAAGCGGCCAAGGCCAACCCCTCGCTCTTCCAGGTAGCCGTTGAGCAGTTTGTGCTCTTTGGAGTGGTGGGCTTCTTGGCCGATAAAAGCGTGTACCGCCGTTTTCAGCTCCGGGTCGTTAATGCGGTCTTGGTAATGGCGCACTGAGTCGATGAAAAATCGCTCTCCGGCGGGAAAGCTGGCAGACAGGGCGCTGAGCATCAAGGTTTTAACCGGGTCGCTATCCCACCAGTATTTAGGCACATCGTCAGCTAGGTCGAACTCCGGGCGGCGGACGGTGGGAATCATCATGGCCGGTCGGCTATCGGCGGGATTATCGTGAAGCGGCTTTGCCGGTGCATTCAT	286	K07044
WP_011587443.1	MULTISPECIES: ferredoxin--NADP reductase [Alcanivorax]	MSNLNTETVKSVRHWNDTLFSFTTSRDPGFRFKNGHFTMIGLEQDNGRPLLRAYSIASANYEEELEFFSIKVQDGPLTSQLQNIQPGDKIYVSRKPTGTLVADHLLPGKNLWLLSTGTGLAPFMSIIKDPEVYEQYDRVILTHGVRHVSELAYQDTIEHELPNNEFFGEFVNGKLLYYPTVTREPFRNEGRLTDLMTSGKIFEDLGLPKPSLENDRFMLCGSPAMLKDTTKILDDWGFKETRGGELGEYVIERAFVEK	TTATTTCTCTACAAACGCTCGTTCGATCACGTACTCACCCAGCTCGCCACCGCGGGTTTCCTTGAAGCCCCAGTCGTCGAGGATCTTGGTGGTGTCTTTGAGCATGGCCGGGCTACCACACAGCATGAAGCGGTCGTTTTCCAGGCTTGGTTTGGGCAGGCCCAGGTCCTCGAAAATCTTGCCGCTGGTCATCAGGTCGGTGAGGCGACCTTCGTTGCGGAACGGCTCTCGAGTGACGGTGGGGTAATAGAGCAGTTTGCCGTTAACGAACTCACCGAAGAACTCGTTGTTTGGCAGCTCGTGTTCAATGGTGTCCTGGTAGGCCAACTCGGAGACATGACGCACCCCGTGGGTGAGAATGACGCGGTCGTACTGTTCGTACACCTCCGGATCCTTGATGATGCTCATGAACGGTGCGAGGCCCGTGCCAGTGGATAGCAACCACAGGTTTTTGCCCGGCAGCAAGTGGTCGGCGACTAGCGTGCCGGTGGGCTTGCGGCTCACGTAGATCTTGTCGCCCGGCTGAATGTTTTGCAGCTGGGACGTCAGCGGGCCGTCTTGCACCTTGATGCTGAAAAATTCCAGTTCTTCCTCATAGTTCGCGCTGGCAATGGAATAGGCGCGCAGCAGTGGGCGGCCGTTGTCCTGCTCCAGACCAATCATGGTGAAATGTCCGTTTTTGAAACGGAAACCCGGGTCCCGGCTGGTGGTAAAGCTGAACAGGGTGTCGTTCCAGTGGCGAACGCTTTTGACGGTTTCGGTATTCAAATTAGACAT	258	K00528
WP_011587445.1	MULTISPECIES: adenosylcobinamide-GDP ribazoletransferase [Alcanivorax]	MKKHQSHHHAQQRFTHRDWQEEWQAFWLAVGFLTRIPMLVRIDYSQTLMNRSSVYFPLVGLLLGALYAGLFVLLDAFWATGICVALILVFHLWITGAFHEDGLADSVDALGGGYTVARRLEIMKDSRIGTYGTVALIMALGLKGLLLAEAKTVWLALLLSPVVSRLTPLWLMRYLPYVTDPNTSKSKPVAEGFSTQRLCVATALTVVVAALAGAVIPALLSVVVVALLWGGYLWRHLRGYTGDTLGASVVLCELVFLLLWG	ATGAAGAAGCATCAAAGTCATCACCACGCGCAGCAAAGGTTTACCCACAGAGACTGGCAAGAAGAGTGGCAGGCGTTCTGGCTGGCGGTGGGTTTTCTCACCCGAATACCGATGCTGGTACGTATTGATTACAGCCAGACCTTAATGAATCGCTCCAGCGTGTATTTTCCTCTGGTGGGGCTGTTGCTGGGCGCGCTGTACGCGGGCTTATTTGTATTGCTCGATGCTTTCTGGGCCACTGGAATTTGTGTGGCGCTAATATTGGTGTTCCACCTGTGGATCACCGGGGCTTTTCATGAGGATGGGCTGGCGGACAGCGTGGATGCGCTAGGGGGTGGCTATACCGTGGCCCGGCGCCTTGAAATCATGAAAGATAGCCGCATTGGCACCTATGGGACGGTGGCGCTGATCATGGCGTTGGGGTTAAAGGGCCTGTTGCTGGCGGAGGCGAAAACGGTCTGGCTTGCCTTATTGCTGAGCCCGGTCGTTAGCCGGTTAACGCCATTGTGGTTAATGCGATATTTGCCGTATGTAACGGATCCAAATACCAGTAAAAGCAAACCGGTGGCAGAAGGGTTTAGTACGCAGCGGTTGTGTGTGGCTACCGCGCTGACCGTGGTTGTGGCGGCTCTGGCGGGTGCGGTAATTCCTGCGCTGTTATCTGTTGTTGTGGTGGCGTTGCTGTGGGGTGGATATCTTTGGCGACACCTACGCGGCTATACCGGTGATACGCTTGGGGCCAGCGTGGTGTTGTGCGAGCTGGTGTTCTTATTGCTTTGGGGATGA	261	K02233
WP_011587446.1	MULTISPECIES: crotonase/enoyl-CoA hydratase family protein [Alcanivorax]	MSALPEYRSFDVTVQNFIAHVQFSRPESLNSMNKDFWLELPRCLRDIEASTDARVVVISSTGKHFSAGMDLAVFSDPSGAPMGGDPGRMAENLRRVVLQLQDCLSVLEQVRIPVLAAIQGGCIGGALDLVCAADSRYCTEDAFFTIKETPLGMTADVGTLQRLPKLMPQGLVRELAYTGRKFGAQEAAEQGLVNSVYGNTHDMLAAVMGIAADIAANSPLAVMGCKEMLNYSRDHSVEDSLKYMATWQAGMFRPDDMMLTFQAQAKKEQAQYPDLMPIKELFES	ATGTCTGCGTTACCTGAATACCGCTCGTTTGATGTTACCGTGCAAAATTTTATTGCCCACGTGCAATTCAGCCGTCCTGAATCGCTGAACAGTATGAACAAGGATTTTTGGCTGGAGTTGCCCCGTTGCTTGCGGGATATAGAGGCGAGCACTGATGCTCGAGTGGTGGTGATTTCTTCCACAGGCAAACACTTTTCTGCGGGCATGGATTTGGCGGTGTTTTCGGATCCTAGTGGTGCCCCAATGGGAGGGGACCCGGGACGAATGGCAGAGAACCTTCGCCGGGTGGTGCTGCAGCTGCAAGATTGTCTGAGTGTGCTCGAGCAGGTGCGAATTCCAGTGCTGGCAGCGATTCAGGGAGGCTGTATTGGTGGCGCATTGGATTTGGTGTGTGCGGCGGACAGTCGTTACTGCACAGAGGACGCGTTCTTTACCATCAAGGAAACCCCGCTGGGTATGACTGCGGATGTGGGTACACTTCAGCGTCTGCCTAAGTTGATGCCCCAAGGCCTGGTGAGGGAGCTGGCCTATACCGGTCGCAAGTTTGGCGCCCAAGAGGCGGCGGAGCAAGGGCTGGTCAATAGTGTTTACGGTAATACGCATGACATGCTAGCGGCCGTGATGGGCATTGCTGCGGATATAGCTGCGAATTCTCCGCTGGCGGTGATGGGCTGCAAGGAAATGCTTAATTACAGCCGTGACCACAGTGTTGAGGATAGCCTGAAATACATGGCTACATGGCAAGCGGGTATGTTCCGGCCCGACGATATGATGTTGACCTTTCAAGCCCAGGCGAAGAAAGAACAGGCGCAATACCCGGATTTGATGCCCATCAAAGAATTGTTTGAGTCTTGA	284		enoyl-CoA hydratase
WP_011587448.1	MULTISPECIES: hypothetical protein [Alcanivorax]	MLNTDAINRRLSTTLTSPLLEKLCGREQQDFLAVVGALTLGILIFHGFPHVYFAIPFQLLVISYLVWPALLRQGPFWFVVFLFSSAALWLNWTHADNHKYLLCYWVFSLFLAFDNTIDRPAFLRRCARYLLFFTMMMAVVQKTLSPDYLSGDFFEFILMTDSRFSALGSLVTGMDGDIFSENRQLYVRALDPLLADQPTATLHSSEALHRLALVITWVNYVDQIAIAVMLLLPLSRRGEIFKHLLLMAFIIPVYAVAPVIGFGWLIIIWGYCLVPNDVAGLRLGYLGLFLLLCIYEFPWLSLLVYSP	TCATGGGGAATAAACCAAGAGGCTCAGCCAAGGAAACTCGTAGATACAAAGTAACAGGAATAACCCCAAGTAGCCTAGCCTTAAGCCGGCCACGTCGTTAGGCACCAGACAATATCCCCAAATGATGATCAACCAGCCAAACCCGATGACCGGAGCTACTGCGTAAACAGGAATGATAAAAGCCATCAACAGCAGATGTTTGAAAATTTCACCGCGCCGGGAGAGTGGAAGCAGTAACATGACGGCAATGGCAATTTGGTCTACATAGTTGACCCAAGTAATCACCAACGCCAAGCGATGCAAGGCCTCAGAGCTGTGCAGTGTGGCGGTGGGTTGGTCGGCAAGTAAGGGGTCTAGTGCCCGTACATAAAGTTGGCGGTTTTCAGAGAAAATATCGCCATCCATCCCCGTTACCAGTGAGCCCAGAGCACTAAAGCGGCTATCTGTCATGAGAATAAACTCAAAGAAATCGCCACTTAGGTAATCCGGAGAGAGGGTTTTCTGTACCACGGCCATCATCATGGTGAAGAAAAGCAGATAACGAGCACAGCGCCTTAGAAAAGCGGGCCGATCAATCGTGTTGTCGAATGCTAGAAACAGACTGAATACCCAGTAACAAAGCAGGTATTTGTGGTTATCCGCGTGTGTCCAGTTCAACCATAAGGCTGCGGAGCTGAATAAAAAGACCACAAACCAGAAGGGGCCTTGTCGCAGTAGCGCTGGCCAGACCAGGTAACTGATGACCAACAGTTGGAAAGGGATGGCGAAATAGACATGGGGAAAGCCATGAAAAATCAGGATGCCCAGAGTTAAAGCCCCAACGACGGCAAGAAAATCCTGTTGCTCCCGGCCACACAACTTTTCCAATAGCGGCGACGTGAGGGTGGTGCTCAGTCGCCGGTTGATGGCGTCAGTGTTTAACAC	307
WP_011587449.1	MULTISPECIES: hypothetical protein [Alcanivorax]	MKQFFSSRKYAEARLFLLLMAGSLAILFNHFYHVTYSDLSQWKGGGMGMFSTQDAPGTRVVSIMLETPEQQFLANSQALGRPLAHFNAMPTIENLLSLCHYAANKVWLPSGTVRTVTLNDQTLRSYAVAGLSGDKTSSHQPLAVTGLQLVAWKTLLDVPTGALTRTPLGSAYWNNAEGCRVKH	TCAGTGTTTAACACGGCAGCCCTCCGCGTTATTCCAGTAGGCGCTGCCCAGAGGGGTGCGGGTAAGGGCGCCGGTGGGCACGTCAAGCAAGGTTTTCCATGCCACCAGCTGCAAGCCTGTTACGGCTAGAGGCTGATGACTGCTGGTTTTGTCTCCGGAAAGGCCGGCGACAGCGTAGCTGCGCAGGGTTTGGTCATTCAGGGTAACGGTTCTCACGGTGCCACTAGGTAGCCACACTTTGTTGGCTGCATAGTGACAAAGGGATAGAAGGTTCTCTATCGTCGGCATGGCATTGAAATGAGCAAGTGGCCGACCTAAAGCTTGGCTGTTGGCAAGAAATTGTTGCTCTGGGGTTTCAAGCATAATCGAAACTACCCGGGTGCCGGGGGCATCCTGGGTGGAGAACATGCCCATGCCTCCGCCTTTCCACTGGGACAGGTCGCTATAGGTTACGTGGTAGAAATGGTTGAAAAGAATCGCCAGAGAGCCCGCCATCAGTAAAAGGAAAAGGCGCGCTTCTGCATACTTTCTGCTAGAAAAAAACTGTTTCAT	183
WP_011587451.1	MULTISPECIES: cellulase-like family protein [Alcanivorax]	MSHNNTQSLAIACWDLSWLLQRDIRDGAFASLERVFDETQQRGFNTLRLDPCPHLIATPENGIHMDRCELMPQGAPATEVKIRHQLQQVLQSAHERGLKVWFSSRFINDSRARRSFVRRPEDYVRVWSETLSLIEQWGYLHNVAGVDFCYQFPSLPYAHGVARRVFKRSPERSLPSHWSAAAGERLEDYLREVPRALHALFPSVPVGLSTTVALSEQFRQLDTSELDFLDFSVWLDNDPRYRLASGDALPASGMLGKLANPMKQLLLDAGGMHWQRRLEDQLQRRMAFTRLRRLQPVISEGFVRQPQNLHKLPTGWADLHEMMVVNALTQGVERLTPTSLACPNYPWLWQEEEYLAHLNHLILSGQS	CTATGATTGACCAGATAGAATAAGGTGATTCAGATGGGCGAGGTACTCTTCTTCCTGCCACAACCAGGGGTAATTTGGACACGCTAACGAGGTCGGGGTTAGCCTTTCCACCCCTTGGGTCAAGGCATTTACTACCATCATCTCGTGCAGGTCTGCCCAGCCGGTAGGCAGCTTGTGCAGATTCTGCGGCTGGCGCACGAAGCCTTCACTGATTACCGGTTGTAGCCGACGCAAGCGAGTAAAAGCCATGCGCCGTTGCAGCTGATCTTCCAGCCGCCGCTGCCAGTGCATACCGCCGGCATCCAGCAACAGCTGCTTCATAGGGTTGGCCAGTTTGCCTAGCATGCCGGAAGCCGGCAGGGCGTCGCCGCTGGCTAGTCGATAGCGTGGATCATTATCTAGCCACACACTGAAATCGAGGAAATCCAGTTCACTGGTGTCCAGTTGTCGAAACTGTTCGCTGAGCGCCACGGTGGTGCTCAGGCCGACGGGTACCGACGGAAACAAGGCATGCAACGCGCGGGGGACTTCGCGCAGGTAATCCTCCAGTCGCTCGCCGGCGGCAGCGGACCAGTGCGATGGCAACGAGCGCTCTGGCGAGCGCTTGAAAACCCGCCTGGCCACGCCGTGGGCATAGGGTAGGGAAGGAAACTGGTAGCAGAAATCAACCCCTGCTACATTGTGCAGATAGCCCCACTGCTCTATCAGCGAGAGGGTTTCACTCCATACCCGGACATAATCTTCCGGGCGCCGCACAAAGGACCGGCGGGCGCGGCTGTCATTAATGAAACGGCTGCTGAACCAAACCTTCAGTCCCCGCTCGTGGGCCGATTGCAATACCTGCTGGAGCTGATGACGAATTTTTACCTCAGTCGCAGGCGCACCTTGGGGCATCAGTTCACAGCGATCCATATGGATGCCGTTTTCAGGGGTAGCGATCAAGTGGGGGCAGGGGTCCAACCGCAGGGTATTAAAGCCCCGTTGTTGAGTCTCATCGAACACACGCTCCAGCGAAGCAAAAGCACCATCGCGAATATCGCGCTGAAGCAGCCAGGATAAATCCCAGCAGGCGATCGCCAATGATTGTGTGTTGTTATGCGACAT	367
WP_011587452.1	MULTISPECIES: zinc ABC transporter substrate-binding protein [Alcanivorax]	MRHFWLILLLFLGSPAWSQTVVASVEPLAKVLRSLYGEKITVTTLMQGNQNPHQLALSPRQAMAVQQADLVVWLGADVEAPLAPLVARRKGRTVTLLELEGVYRRKGEHQHHEDHDHEGHAASTDPHLWLSVDNMVLLAGAVGQQFPHGLTPGQPQLWQQEAKAQLQAEKKQLMPLAQVPWLSYHQPWGYLTESLGLANPLVVSEQLGAGPGSRRFVTLAGQVRDQQVRCAVQEPEARAGLLKRLCPDCYVQPLDPLGRDSLQQKYLPWLSELSSGFAQCLQAAKDT	TCAGGTGTCTTTGGCGGCTTGTAAGCATTGAGCAAACCCACTACTCAATTCTGACAACCAGGGCAGGTACTTCTGTTGTAAGGAGTCGCGTCCTAACGGATCCAACGGCTGTACGTAACAGTCTGGGCACAGACGTTTGAGCAGGCCGGCCCGAGCTTCCGGTTCCTGAACCGCGCAACGCACTTGCTGGTCTCGCACCTGCCCCGCCAGGGTGACAAAACGACGGCTACCCGGCCCGGCCCCCAGTTGTTCTGATACCACCAACGGGTTGGCCAACCCAAGGCTTTCGGTTAGATAACCCCAAGGCTGGTGATAGCTCAGCCAGGGTACCTGCGCCAATGGCATCAACTGCTTTTTCTCGGCTTGCAACTGAGCCTTGGCCTCCTGCTGCCACAATTGGGGCTGGCCCGGCGTTAGCCCGTGCGGAAATTGCTGACCGACGGCGCCCGCCAGTAACACCATATTATCCACGGATAACCACAGGTGAGGGTCGGTGCTGGCAGCATGCCCCTCATGGTCATGATCTTCATGGTGCTGATGCTCACCCTTGCGCCGGTACACGCCTTCCAGTTCCAGCAAGGTCACAGTCCGGCCCTTGCGGCGCGCCACCAGAGGCGCCAGTGGAGCCTCCACGTCCGCGCCCAACCACACCACCAGATCCGCCTGCTGCACCGCCATCGCTTGGCGAGGGGATAATGCCAGCTGATGCGGATTCTGGTTGCCCTGCATTAAAGTAGTGACCGTAATTTTTTCACCATAGAGGCTGCGCAGTACCTTCGCCAACGGCTCCACGCTGGCTACCACGGTCTGACTCCAGGCTGGGGAGCCAAGGAATAACAAAAGGATTAACCAGAAATGACGCAT	287	K09815
WP_011587453.1	MULTISPECIES: zinc ABC transporter ATP-binding protein ZnuC [Alcanivorax]	MPEPLVTVQSVSVTLGGNAVLSDVSLSLAPGRITTLIGPNGAGKSTLARLVLGLVQPDSNHGTVIRRKGLRVGYMPQHIKIDDSLPLTVDRFLWLAAPGPTASRRAALERAGVAHLRRRGVQQLSGGEMQRVLLARALLRKPDLLVLDEPAQGVDVAGQNALYGLLKTVRDELGCAILLISHDLHLVMAATDEVICLQRHVCCSGSPESVSRDPAYHELFGPGAGTPNLALYTHDHDHDHDLHGNATHSHDHNGPCNHD	ATGCCAGAACCTTTGGTCACTGTGCAGTCGGTGTCGGTTACGCTAGGAGGCAACGCTGTGCTGTCTGACGTCAGCCTGAGCCTGGCCCCCGGTCGCATCACTACGCTGATTGGCCCCAACGGCGCCGGTAAGAGCACGCTGGCGCGGCTTGTACTGGGGCTAGTGCAGCCAGACAGTAACCATGGCACGGTGATCCGCCGTAAAGGCCTGCGGGTGGGTTACATGCCCCAGCACATCAAGATCGACGACAGCCTGCCGCTCACAGTGGACCGTTTTTTGTGGTTGGCGGCACCGGGGCCTACGGCCTCCCGCCGGGCGGCCTTGGAGCGGGCCGGGGTGGCCCATCTGCGTCGGCGCGGGGTGCAGCAGCTGTCCGGCGGAGAAATGCAGAGGGTACTACTGGCCCGCGCCTTGCTGCGCAAGCCGGATCTGTTGGTACTGGACGAGCCTGCCCAGGGCGTGGATGTGGCCGGGCAGAATGCTCTCTATGGCCTGCTCAAGACCGTTCGTGACGAGCTGGGCTGTGCCATCCTGTTGATTTCACACGATCTGCATCTGGTCATGGCGGCCACCGATGAAGTCATTTGCTTACAGCGCCACGTTTGCTGTTCCGGCAGCCCGGAGTCGGTAAGCCGGGACCCGGCCTACCACGAGTTGTTCGGCCCCGGTGCCGGTACACCTAACCTGGCGCTATACACCCACGATCATGATCACGACCATGATCTGCACGGCAATGCCACGCATTCCCACGATCACAACGGGCCCTGCAATCATGATTGA	259	K09817
WP_011587455.1	MULTISPECIES: MATE family efflux transporter [Alcanivorax]	MSVTLNQRIWMLAWPLLLSNLTAPLLGLMDTAVVGHLAHPRYLAAVALGSNFFMFLYFSFNFLRMGTTGFASQAQGGKRDTRVVLLRGLLLSTLLGFALILLSPLLRDAGLWLLGGSDAVQGLARDYINIRILGAPAALANFALIGFAIGTHNTRVPLKMTVLMHSTNALLDILLVQVWNLDVRGVAIASACAEYVGLAGGLFWLRAALRPPAHRETVWQPVAMWALMAVNRDIFIRSLALLTCFFFFTAQGARLGDATLAANAVLITFLLILSNLLDGFANAAEALVGEAQGRQDHQAFADAVAATGRWTIGCALVGLLGFCLGGAPLIGLLTDLPSIRDTAIEYLPWVLLLPVTASAGFWLDGIFVGATWGTAMRNTMLASVGVFFMLWVCSRGWDNHGLWLTMNGFMAARGVFMAWVLWGRRRHHA	ATGAGTGTGACCCTCAACCAACGTATCTGGATGCTGGCCTGGCCGTTGTTGTTGTCCAATTTGACCGCCCCGTTGCTGGGGCTTATGGATACGGCGGTGGTAGGCCATCTGGCGCATCCTCGCTACCTGGCGGCGGTGGCGTTGGGCAGCAATTTCTTCATGTTCTTGTATTTTTCATTCAACTTCCTGCGCATGGGTACCACCGGCTTTGCTTCTCAAGCGCAGGGGGGCAAGCGGGACACCCGTGTGGTGTTACTGCGTGGCTTGCTGCTATCGACCCTGCTCGGGTTTGCCCTGATTCTGTTGTCACCGCTGCTGCGCGATGCGGGCCTGTGGCTACTGGGCGGCAGTGATGCGGTGCAGGGGCTGGCGCGGGATTACATCAACATCCGCATTCTCGGTGCTCCTGCCGCGCTGGCCAATTTTGCCCTTATTGGCTTTGCCATCGGCACCCACAACACCCGCGTGCCCTTAAAAATGACGGTGTTGATGCACAGTACCAATGCGTTGCTGGATATATTGCTGGTACAGGTCTGGAATCTGGATGTCCGTGGTGTGGCCATTGCGAGCGCCTGCGCAGAATATGTGGGCTTGGCCGGTGGTCTGTTCTGGCTGCGCGCTGCCCTGCGACCGCCCGCGCATAGGGAAACCGTGTGGCAGCCTGTGGCTATGTGGGCACTGATGGCCGTGAACCGGGATATTTTTATTCGTAGCTTGGCGCTGCTGACGTGTTTCTTTTTCTTCACCGCCCAAGGCGCACGGCTCGGCGATGCTACGCTAGCGGCCAATGCGGTACTGATTACCTTTCTACTAATCCTGAGTAACCTGCTGGACGGGTTTGCCAATGCTGCGGAAGCGTTGGTGGGGGAAGCTCAGGGCAGGCAGGATCACCAAGCCTTTGCAGACGCCGTGGCGGCTACCGGCCGCTGGACCATCGGCTGTGCGCTGGTGGGCCTGCTGGGATTCTGCTTAGGCGGCGCACCGTTGATTGGTTTACTCACCGACCTGCCATCGATCCGTGACACGGCCATCGAGTATCTGCCTTGGGTATTATTGCTGCCCGTTACCGCTAGCGCCGGATTTTGGTTGGATGGGATCTTTGTCGGCGCCACCTGGGGTACCGCCATGCGCAACACCATGCTGGCGTCAGTGGGGGTCTTCTTTATGCTTTGGGTATGCTCCCGTGGCTGGGATAACCATGGCCTGTGGTTAACCATGAATGGCTTCATGGCAGCCCGGGGAGTATTCATGGCCTGGGTGTTATGGGGTCGACGTCGCCATCATGCATGA	429	K26937
WP_011587459.1	MULTISPECIES: rubredoxin--NAD(+) reductase [Alcanivorax]	MHPIVIVGTGLAGFNTVKEFRKLDKETPIVMLTADDGRNYSKPMLSAGFSKGKTADDLCMATPEKVAEQLNVDVRTGVHVAGIDATNKRVLLPDDHLDYSKLVLALGADTWTPPLEGDAVGEVFSVNDLMDYGKFRAAVEGKKTVTILGGGLIGCEFANDLSNGGFKVSLVEPMGRCLPLLLPEQASEAVGRGLADLGVQFHFGPLAKAVHHGDNGQLVTELSDGSQLESDVVLSAIGLRPRISLAKEAGLDTNRGILTDKSLRTSAEHIYALGDCAEVQGHVLPYVLPLMASARALAKTLAGETTEVSYGVMPVTIKTPACPVVVCPAAEGSEGAWEVEAEGNTVQALFRSKDGSLLGYALTGEAVKEKMKLNKELPAIMP	TTACGGCATTATTGCCGGTAGTTCCTTGTTGAGCTTCATTTTCTCTTTGACCGCTTCACCGGTGAGCGCATAACCCAACAGGCTGCCATCCTTGCTACGGAACAGAGCCTGCACGGTATTACCCTCGGCTTCCACTTCCCAGGCGCCTTCGCTGCCTTCTGCAGCAGGGCATACCACTACTGGGCATGCCGGGGTTTTAATGGTTACCGGCATGACGCCGTAGCTGACTTCAGTGGTCTCACCCGCGAGGGTTTTTGCCAAGGCACGGGCAGACGCCATTAACGGTAGAACGTAGGGAAGCACATGGCCCTGCACCTCAGCGCAATCGCCCAGCGCATAGATATGCTCCGCGCTGGTACGCAGGCTCTTGTCGGTCAGGATGCCGCGATTGGTATCCAGCCCTGCTTCCTTGGCCAGGCTGATACGCGGGCGTAGACCGATAGCCGATAACACTACGTCGGACTCCAGTTGGCTACCATCGGACAATTCGGTCACCAACTGGCCGTTATCGCCATGATGTACAGCCTTGGCCAATGGGCCAAAGTGGAACTGCACGCCCAGATCCGCCAGCCCACGGCCCACCGCCTCTGAGGCTTGCTCAGGCAGTAGCAATGGTAGGCAACGGCCCATGGGCTCAACCAAAGATACCTTGAATCCGCCGTTGGATAAGTCGTTGGCGAATTCACAGCCGATCAGACCTCCGCCGAGGATGGTCACGGTCTTCTTGCCTTCCACGGCTGCTCGGAACTTACCGTAGTCCATTAGATCGTTGACGGAAAACACTTCGCCCACTGCATCGCCTTCCAGCGGCGGTGTCCAGGTGTCGGCACCCAGCGCCAGTACCAGTTTACTGTAGTCCAGGTGGTCATCGGGCAGCAGTACGCGCTTGTTAGTGGCATCAATGCCGGCTACATGCACGCCAGTGCGAACGTCAACATTGAGTTGCTCAGCCACTTTTTCCGGGGTAGCCATGCACAGGTCATCGGCGGTTTTCCCCTTGCTGAAGCCGGCAGACAACATAGGCTTGGAATAGTTACGGCCGTCGTCTGCGGTGAGCATGACGATGGGGGTTTCTTTGTCCAGCTTGCGGAATTCCTTGACGGTGTTGAAACCGGCCAAGCCGGTGCCGACGATGACAATAGGATGCAT	382	K05297
WP_011587460.1	MULTISPECIES: rubredoxin [Alcanivorax]	MKKWECVVCGFIYDEAEGLPDEGIEPGTAWNNVPEDWVCPDCGVGKDDFEMVEI	TTAAATTTCTACCATTTCAAAGTCGTCCTTGCCCACGCCGCAATCGGGGCAGACCCAATCTTCCGGCACGTTGTTCCAGGCGGTACCCGGCTCAATACCCTCATCGGGCAGACCTTCGGCTTCGTCATAGATGAAACCACACACTACACATTCCCACTTCTTCAT	54
WP_011587461.1	MULTISPECIES: chorismate lyase [Alcanivorax]	MLPAALHPDSLWRPLEQLVLPPIIRDWMADPDSLTRRLKRYGHFSVVPGLHAIALPRADERRLLSLPVRRAALIREVTLHLDDTPVVAARSVLPLTSLAGANRSLGHMGSRSLGLELYNRPICQRDQVWARLASTDQHHSLCWGRQSRFIKRGAPLLVAEYFLPALWEKLHVARCVQASWLHDKAYLYASIRGEPTDAVRLSRF	ATGTTGCCTGCTGCCCTGCACCCCGATAGCCTTTGGCGCCCACTGGAACAGCTGGTACTGCCCCCGATTATTCGGGACTGGATGGCTGATCCAGACTCTCTGACACGGCGTCTCAAGCGCTACGGCCACTTCAGCGTGGTTCCCGGCCTACATGCTATTGCCTTACCTCGAGCCGATGAACGGCGGCTGTTATCGCTGCCGGTAAGGCGCGCTGCATTGATCCGTGAAGTGACACTGCATCTGGATGATACCCCGGTGGTTGCTGCCCGCAGTGTGCTGCCGCTCACTAGCCTTGCCGGTGCAAACCGCTCCCTGGGGCACATGGGTAGCCGCTCCCTTGGCCTTGAACTGTATAACCGCCCGATCTGCCAGCGGGATCAGGTGTGGGCCCGACTCGCTTCGACTGACCAACATCATTCGCTATGCTGGGGTCGCCAATCGCGCTTTATCAAACGCGGCGCGCCCCTGCTGGTGGCGGAGTATTTTCTGCCCGCGCTGTGGGAGAAGCTGCACGTCGCACGTTGTGTGCAAGCGTCGTGGCTACACGACAAAGCTTATCTCTATGCATCTATTAGGGGAGAGCCCACGGACGCGGTGCGGTTGTCGCGTTTTTAA	204	K03181
WP_011587462.1	MULTISPECIES: 4-hydroxybenzoate octaprenyltransferase [Alcanivorax]	MFAFVEQRYPTLWPYIQLMRLDRPIGTLLLLWPTLWAVWIAGAGTPSLTVIVVFFLGVVIMRAAGCVINDFADRNFDGDVERTQGRPLATGALSAKQALALFGGLGLLAFGLVLFLNELTFWLSFGGLGLAVLYPFTKRFTFMPQLFLGAAFSWAIPMAFAAETGEVPEIAWLLYVANVLWTVAYDTEYAMCDREDDLKLGIKSTAILFGDADRLMIAILQALTLLALIMVGHRLGFSWPWYAGLVGMSLSFAFQHSLIRYRERWPSFHAFLNNHWAGACVFIGLYFQYF	ATGTTTGCCTTTGTTGAACAGCGTTACCCGACTCTCTGGCCCTACATTCAGTTAATGCGCCTTGATCGCCCCATCGGCACGCTGTTGCTGCTATGGCCCACGCTGTGGGCGGTATGGATTGCTGGGGCCGGTACGCCGAGCCTGACCGTTATTGTGGTTTTCTTTCTGGGCGTGGTGATCATGCGGGCGGCGGGGTGTGTGATTAATGACTTTGCCGATCGGAATTTCGATGGCGACGTAGAACGTACTCAGGGACGTCCGCTGGCCACCGGTGCACTCAGCGCCAAACAGGCTCTGGCCCTGTTTGGCGGCTTAGGTCTATTGGCTTTTGGGCTAGTGCTGTTTCTCAATGAGCTGACCTTTTGGCTGTCTTTCGGCGGCTTGGGCCTTGCAGTGCTTTATCCCTTTACCAAGCGTTTCACTTTTATGCCCCAGCTTTTCTTGGGCGCTGCCTTCAGCTGGGCCATCCCCATGGCGTTTGCCGCTGAAACCGGTGAAGTGCCGGAAATCGCTTGGCTGCTGTACGTGGCCAATGTGCTGTGGACGGTGGCCTACGACACTGAATACGCTATGTGTGACCGTGAAGATGACCTGAAGCTAGGCATCAAAAGCACCGCCATCCTGTTTGGCGATGCCGACCGCCTGATGATCGCCATCCTTCAAGCCCTGACACTATTGGCATTGATTATGGTCGGCCACCGGCTGGGTTTTTCCTGGCCCTGGTACGCCGGTTTGGTTGGAATGAGCCTTAGCTTTGCCTTTCAGCACAGCTTGATCCGCTACCGTGAACGCTGGCCCAGCTTTCACGCATTTCTGAATAATCATTGGGCCGGAGCATGCGTGTTTATCGGGTTGTATTTTCAGTATTTTTGA	290	K03179
WP_011587463.1	MULTISPECIES: phosphate regulon transcriptional regulator PhoB [Alcanivorax]	MSRNRILIVDDEPAIREMVAVALELADFDVLEAENAQRGHEIIVDERPDLVLLDWMLPSVTGIELARRLKRDETTNEVPIIMLTAKSEEDNKIQGLDVGADDYITKPFSTRELISRIKAVLRRASSVAAEKAIEVEGLCLDPVSHRISANDSPVDMGPTEYRLLEFFMSHQERAYSRTQLLDQVWGANVYVEDRTIDVHIRRLRKALAPFGYDRFIQTVRGTGYRFSVKSAKAG	ATGTCCCGAAACCGTATATTGATTGTTGATGACGAGCCTGCTATTCGTGAGATGGTCGCCGTCGCCCTTGAACTGGCCGATTTCGATGTGCTGGAGGCAGAGAATGCCCAACGTGGCCATGAGATCATCGTCGATGAGCGCCCGGATCTGGTGCTGCTGGATTGGATGCTGCCGTCGGTCACGGGTATCGAACTGGCCCGCCGGCTGAAGCGTGATGAGACTACCAACGAGGTGCCCATCATCATGCTCACTGCGAAAAGCGAAGAAGATAACAAGATTCAAGGGCTGGACGTTGGCGCCGATGATTACATCACCAAACCCTTCTCCACTCGTGAACTAATCTCCCGCATTAAAGCCGTGCTGCGGCGCGCGTCTAGTGTCGCGGCGGAAAAGGCCATTGAAGTAGAAGGTCTGTGCCTGGACCCGGTGAGTCACCGCATTAGCGCCAACGATTCTCCCGTGGACATGGGGCCCACCGAATACAGGCTGTTGGAATTTTTCATGAGCCACCAAGAGCGGGCCTATTCGCGCACCCAGCTACTGGACCAAGTATGGGGTGCTAACGTCTATGTGGAAGACCGTACCATCGACGTGCATATCCGCCGTCTGCGTAAGGCGCTGGCTCCCTTCGGCTACGATCGTTTTATTCAGACCGTGCGCGGTACCGGCTACCGGTTTTCAGTGAAATCGGCCAAGGCAGGTTGA	234	K07657
WP_011587464.1	MULTISPECIES: phosphate regulon sensor histidine kinase PhoR [Alcanivorax]	MKASLAKEVNRIAGLIFLAALAALAVGHTWPLLVGLGGYIIWSTRQLFALYSWLVRDDHTEPPDSIGLWGEFYTRLEHLFQKERRAQENLQGIIHRAQQSVNALDDVVILIDQHGYLEYWNHAAERAMGFNASQDLGQPLTNLIRHPRFTGYLSKGDFQDPLEIPSPVNDNRILQFRVTEFGIGEQLLIARDVTRLHHLEQMRKDFVANVSHELKTPLTVLKGYLETLLDTLPEEQARLRRALMQMDNQSNRMEALVADLLLLARLEGTEADSVRQAVPVHGMLNRMKENALAIGSDKDHQIELDVPLDARLIANPAELESAFGNLITNAVKYTPANGTIRIRWWQDSCGAHFSVTDNGIGIDPAHIPRLTERFYRPDNSRVTETGGTGLGLAIVKHVMIRHDGRLEIVSELSKGSTFTCHFPAERLVSKPTAVAG	ATGAAAGCTAGCTTGGCCAAGGAAGTTAATCGCATTGCCGGCCTGATATTTCTGGCCGCTCTGGCTGCCCTGGCAGTGGGCCACACTTGGCCACTGCTGGTAGGGCTGGGGGGCTATATTATTTGGAGCACCCGGCAACTGTTCGCCCTGTACAGCTGGCTGGTGCGCGACGATCATACCGAGCCACCGGACAGTATCGGGCTGTGGGGTGAGTTTTATACCCGCCTTGAGCACTTGTTCCAAAAAGAACGTCGCGCCCAGGAAAACCTGCAAGGCATCATCCACCGCGCCCAACAGTCAGTGAACGCCCTTGACGATGTAGTCATCCTCATCGACCAACACGGTTATCTGGAATATTGGAACCATGCCGCCGAACGTGCCATGGGCTTTAATGCGAGCCAAGATCTGGGCCAGCCACTGACGAACCTGATCCGCCATCCTCGGTTTACCGGTTATCTAAGCAAAGGGGATTTTCAGGACCCGCTGGAAATCCCTTCACCGGTGAATGACAACCGTATCCTGCAGTTCCGCGTAACTGAGTTTGGTATCGGCGAACAATTATTGATCGCCCGTGACGTTACGCGGCTGCATCACTTGGAACAAATGCGCAAAGATTTTGTAGCCAATGTGAGCCATGAATTAAAGACGCCGCTTACCGTACTCAAAGGCTACCTGGAAACCCTGCTCGATACCCTCCCGGAAGAACAGGCCCGTCTGCGTCGCGCATTGATGCAAATGGACAATCAATCCAACCGCATGGAAGCCCTAGTCGCCGATTTGTTATTACTGGCCCGATTAGAAGGAACGGAAGCTGACAGTGTACGTCAGGCGGTACCCGTTCATGGCATGCTTAATCGGATGAAAGAAAATGCGTTGGCTATAGGCAGCGACAAGGATCACCAGATCGAGCTGGATGTTCCTCTCGACGCACGCTTGATCGCCAATCCGGCTGAACTGGAAAGTGCCTTCGGCAATCTGATTACCAATGCAGTGAAATATACGCCGGCCAACGGCACCATCCGTATCCGTTGGTGGCAAGATTCTTGCGGCGCGCACTTTTCTGTCACAGACAACGGGATTGGCATCGACCCCGCCCACATCCCGCGCTTAACGGAACGTTTTTACCGGCCAGACAATAGCCGCGTTACAGAAACCGGGGGCACCGGCCTGGGCCTCGCCATCGTTAAACACGTAATGATTCGCCATGATGGGCGCTTGGAAATCGTCAGCGAACTGAGCAAGGGCAGCACCTTTACCTGTCATTTCCCGGCGGAGCGGCTGGTTAGCAAGCCAACGGCAGTGGCGGGTTGA	436	K07636
WP_011587465.1	MULTISPECIES: ATP-dependent DNA helicase RecG [Alcanivorax]	MAGDSLSSLPLSRLKGVGPAAAEKLAKLGLHNLEDLLFHLPFRYEDRTRISPIGSLRPETGVVIEGQVMAADVIFGRRRSLLCKVADGTGMVTLRFYHFSAAQKNTLERGRTIRVYGEPRPGSAGLEFYHPEYQLDYADSGLPPLEKALTPVYPTTDGVSQKTLRNLTGQALKYLQAHPPQELIPAQLLDQSGLPSLADALSKLHNPRPDDPVNLLLEGKHPAVKRLVMEEMVAHQLGMLQKRAGQKAFHAPRLGGQTLFEKLQDSLPFNLTGAQKRVIGELMGDMKQAHPMLRLVQGDVGSGKTLVAAAAALAAIESGYQVALMAPTELLAEQHRENFHHWLAPLGIKVHWLAGSLGVKARRETNAALADGSAHIVVGTHALFQEAVQFHRLGLTIIDEQHRFGVQQRLALREKGREDNAHGIQVPHQLVLTATPIPRTLAMSVYGDLDTSVIDEMPPGRKPIDTLVLPESRRPQVIERINDACRPSAKKKNTQAYWVCTLIEESEELQAQAAEATFAELQIALPELKVELVHGRMKAKEKAERMARFSRGEAQLLIATTVIEVGVDVPNATLMVMENAERLGLAQLHQLRGRVGRGAEQSYCLLLYKNPLSHTGKRRLAVMRDTTDGFVIAEEDLKLRGPGEWLGTRQTGDLAFRIADLVRDEALMEPAKEIANKLMQDYPQWIDPLLRRWLKGGQNFADI	TCAGATGTCGGCAAAGTTCTGCCCGCCCTTTAGCCAGCGACGTAACAGGGGGTCGATCCACTGTGGGTAGTCTTGCATTAGTTTGTTGGCGATCTCTTTGGCGGGCTCCATTAACGCTTCATCACGAACCAGATCGGCGATGCGAAAGGCCAGGTCGCCGGTCTGGCGAGTGCCCAGCCATTCGCCGGGTCCACGTAGTTTCAAATCTTCTTCGGCAATCACAAAACCGTCGGTGGTATCGCGCATTACCGCCAGGCGTCGCTTGCCAGTATGCGATAGAGGGTTTTTGTATAGCAGTAAACAGTAGCTTTGCTCGGCTCCACGGCCTACGCGACCGCGTAACTGGTGTAACTGCGCGAGGCCCAACCGTTCGGCGTTTTCCATTACCATGAGGGTGGCGTTGGGTACATCCACGCCCACTTCGATGACGGTGGTGGCAATCAGCAATTGCGCTTCTCCCCGCGAAAAACGTGCCATACGCTCGGCTTTTTCTTTCGCCTTCATGCGCCCGTGTACCAGCTCCACCTTCAGCTCCGGCAAGGCGATCTGTAATTCCGCAAATGTTGCTTCCGCTGCCTGAGCCTGCAGTTCTTCAGACTCCTCAATTAAAGTGCAGACCCAGTAGGCCTGAGTGTTTTTCTTTTTAGCAGAGGGACGGCAGGCATCGTTAATGCGTTCGATTACTTGGGGGCGTCGGCTCTCGGGAAGCACCAAGGTGTCGATGGGCTTGCGGCCCGGTGGCATTTCGTCGATCACGGATGTGTCCAGATCGCCATAGACGCTCATGGCCAGGGTGCGGGGAATGGGCGTGGCGGTGAGGACTAATTGGTGGGGAACCTGAATGCCATGGGCGTTATCCTCGCGCCCTTTTTCACGCAGGGCCAGCCGCTGCTGCACACCGAAGCGGTGCTGCTCATCAATGATGGTGAGCCCAAGGCGATGGAACTGTACGGCCTCCTGAAACAAAGCATGGGTGCCGACCACGATGTGCGCACTGCCATCGGCTAGCGCTGCGTTGGTTTCCCGGCGGGCTTTTACGCCGAGGCTGCCCGCCAGCCAGTGTACTTTTATACCCAGTGGCGCCAGCCAGTGGTGGAAGTTTTCCCGATGCTGTTCCGCCAGCAGCTCCGTAGGTGCCATTAACGCGACCTGATAGCCGGACTCAATGGCGGCAAGGGCGGCGGCGGCGGCTACCAGGGTTTTGCCTGAGCCCACATCGCCTTGTACCAGACGTAACATGGGGTGGGCTTGTTTCATGTCGCCCATCAGCTCACCGATGACTCGTTTTTGGGCGCCAGTGAGGTTAAAGGGTAGGCTATCCTGTAGTTTTTCAAACAGTGTCTGCCCGCCAAGGCGCGGGGCATGGAAGGCTTTCTGTCCGGCGCGTTTTTGCAGCATGCCTAATTGGTGAGCCACCATTTCTTCCATCACCAGCCGTTTTACTGCCGGATGTTTGCCTTCCAGCAGTAAGTTCACCGGGTCATCTGGTCGTGGATTATGCAGTTTGCTCAAGGCGTCGGCTAAGCTGGGCAGGCCGCTCTGATCCAGCAGTTGGGCAGGAATCAGCTCTTGGGGAGGGTGCGCCTGTAGGTATTTCAGGGCCTGCCCGGTGAGGTTGCGCAGGGTTTTCTGACTGACACCGTCGGTGGTGGGGTAGACCGGGGTCAATGCTTTTTCCAGTGGCGGCAGGCCGCTGTCAGCATAATCTAGCTGGTATTCTGGATGATAAAATTCCAGCCCGGCGGAACCAGGACGGGGCTCGCCATAGACGCGAATAGTCCGCCCGCGCTCTAGGGTGTTCTTCTGTGCTGCGCTGAAATGGTAGAAACGCAGCGTCACCATGCCGGTGCCGTCAGCCACTTTGCAAAGCAGGGAGCGACGTCGGCCAAATATCACATCGGCGGCCATTACTTGACCCTCGATGACCACGCCGGTTTCCGGGCGCAGGCTGCCGATGGGGGAAATGCGAGTGCGGTCTTCGTAACGGAACGGTAGGTGGAAGAGCAGATCTTCTAGGTTATGCAGGCCCAGCTTGGCCAGTTTTTCCGCAGCGGCGGGGCCGACGCCCTTGAGGCGGCTCAGGGGTAGGCTGGAGAGGGAGTCACCGGCCAT	703	K03655
WP_011587467.1	MULTISPECIES: NAD-dependent epimerase/dehydratase family protein [Alcanivorax]	MSHILIAGLGDLGSGLAKQLIVDGHRISAIRRGEQAPGGVELYSQDLTVGVAMLPPDPVDLLVIIMTPSEYSEEGYLQAYVRAPLMLLDALEGQQPLPPVVFVSSSAVFGDVEGVVNELTPPRPSRYNGKVLLAAEEEISTRSLSTVVRFTGIYGPGRYRQIDKAARLARGEESLPAPQWTNRIHRDDCVGLLRSVVLGWLGGHEMPPLVIGTDAVGGRNLDVLEWLADQQGLTLAVPDEPAVGKQVTSLYIQQGHYTLQYPGYQDGYAQVLAGR	ATGTCTCATATTTTGATTGCCGGTCTGGGTGACCTAGGCAGCGGCTTGGCCAAACAATTAATCGTAGACGGGCATCGCATCAGTGCCATTCGCCGCGGTGAACAGGCGCCGGGTGGAGTGGAATTGTATAGCCAAGATTTGACTGTAGGGGTGGCCATGCTACCGCCGGATCCGGTGGATTTACTTGTCATCATCATGACTCCGAGCGAGTACAGTGAAGAAGGGTATTTGCAGGCCTATGTACGGGCGCCGCTAATGTTATTGGATGCTCTGGAAGGCCAGCAGCCGCTGCCCCCTGTAGTGTTTGTCTCCAGTAGCGCGGTGTTTGGCGACGTGGAAGGGGTGGTCAATGAGCTAACCCCTCCTCGTCCGAGCCGCTATAACGGCAAGGTGCTGCTCGCGGCGGAAGAGGAAATTAGCACTCGTAGTCTGAGTACTGTGGTGCGCTTTACCGGTATTTACGGGCCGGGACGATATCGGCAGATCGACAAGGCAGCCAGATTGGCCCGTGGCGAAGAAAGTCTACCTGCCCCCCAGTGGACCAATCGGATCCACCGTGACGATTGCGTGGGGCTACTGCGTAGCGTGGTGCTAGGCTGGCTGGGTGGCCATGAAATGCCACCGTTGGTGATTGGCACCGATGCGGTGGGCGGCCGTAATCTGGATGTATTGGAATGGTTGGCAGACCAGCAAGGGTTGACCTTGGCGGTGCCGGATGAACCGGCAGTGGGCAAGCAGGTGACGAGCCTATATATCCAGCAGGGCCATTACACCCTGCAATATCCCGGCTATCAGGACGGCTATGCTCAGGTGTTGGCAGGGAGGTAA	275
WP_011587468.1	MULTISPECIES: 5-(carboxyamino)imidazole ribonucleotide mutase [Alcanivorax]	MSTPVAVVMGSQSDWETMKEACDALTHFNVGWKAEVVSAHRTPQRMYDFAKSAHENGYKVIIAGAGGAAHLPGMIASLTPLPVLGVPVKSRTLSGWDSLLSIVQMPKGVAVGTLAIGAAGAWNAGLLASQMLATENPALLQAIADWKATRADEVLANAELGQG	ATGAGCACGCCGGTTGCCGTGGTAATGGGCTCCCAATCTGACTGGGAAACCATGAAAGAAGCCTGTGACGCCCTGACCCATTTCAATGTGGGCTGGAAAGCCGAGGTGGTTTCGGCCCATCGCACGCCCCAGCGCATGTATGATTTTGCCAAAAGCGCCCATGAAAATGGCTACAAGGTGATCATTGCCGGTGCCGGCGGTGCGGCCCATTTGCCCGGTATGATTGCGTCTTTGACCCCGCTGCCGGTGCTGGGTGTGCCGGTGAAAAGCCGCACGCTATCCGGTTGGGATAGCCTGCTGTCTATCGTGCAAATGCCCAAAGGCGTGGCGGTGGGTACGTTGGCCATTGGCGCGGCGGGGGCCTGGAATGCGGGCCTGTTAGCTTCGCAGATGCTGGCGACGGAAAATCCGGCGTTGTTGCAGGCGATTGCCGACTGGAAAGCCACCCGTGCGGATGAAGTGTTGGCCAATGCCGAGCTGGGGCAGGGTTAA	163	K01588
WP_011587469.1	MULTISPECIES: ATP-grasp domain-containing protein [Alcanivorax]	MNRVLVLGGGQLGLMMAEAAARLGLVVDRYDPERALLLPGTSDLAVPISWEECQERYPVITVEREAFPETGFSAELAQSDRCVARGALQVIPDRFTQKTMLDKLGIPTAPWVMLDQAEDLPRAVADFGGVVVKARSGGYDGRGTWIVGEGGDLSAVPAVELAGKAIVEQKIPFRRELSIVGARSITGETLFYPLTRNWHVDGILRLSLAPANACSDLQAPAEIMLKCIMEELDYAGVMAVEFFEVDGQLMVNEIAPRVHNSGHWTHEGADWSQFDLHVHALAGVPLHALNVHGSSAMVNLIGTPFENAWLQHPGVVHWYGKSVRPGRKVGHANLAASSLDDLRQGLDAWADVLPEGYQQVLDSERALG	ATGAATCGCGTACTTGTTCTCGGTGGTGGCCAGCTTGGCTTGATGATGGCAGAAGCTGCGGCCCGTTTGGGTCTAGTGGTAGACCGTTACGATCCCGAGCGGGCGCTGCTGTTGCCGGGTACTTCTGATTTGGCTGTGCCGATTAGTTGGGAAGAGTGCCAAGAGCGCTACCCGGTGATCACCGTGGAACGTGAAGCGTTTCCAGAAACCGGTTTCTCCGCTGAATTAGCCCAGAGTGATCGCTGTGTAGCGCGCGGGGCCCTGCAGGTCATTCCCGATCGATTTACCCAGAAAACCATGTTGGACAAGCTGGGCATTCCCACTGCCCCTTGGGTAATGCTGGACCAGGCTGAAGATTTGCCTCGTGCGGTGGCGGACTTTGGTGGTGTAGTGGTAAAAGCCCGCAGTGGCGGTTATGACGGGCGGGGCACCTGGATCGTCGGCGAAGGTGGTGATTTGAGTGCAGTGCCTGCTGTTGAGTTGGCTGGCAAAGCGATTGTAGAACAGAAAATTCCGTTCCGCCGCGAGCTGTCCATTGTCGGCGCGCGCAGTATTACCGGCGAAACATTGTTCTACCCGTTGACCCGAAACTGGCATGTGGATGGCATTCTGCGCTTGAGTCTGGCACCGGCGAATGCCTGTTCCGATCTGCAGGCGCCGGCGGAAATAATGCTCAAGTGCATTATGGAAGAGTTGGATTATGCCGGCGTCATGGCGGTGGAGTTTTTTGAAGTGGATGGCCAGCTGATGGTCAACGAAATTGCCCCGCGGGTACATAACTCCGGGCACTGGACCCATGAAGGTGCGGATTGGTCTCAGTTTGACCTACACGTTCATGCTTTGGCCGGCGTACCGCTCCATGCTCTGAATGTGCATGGCTCGTCTGCCATGGTAAATCTGATCGGTACTCCATTTGAAAACGCCTGGCTCCAGCATCCGGGTGTGGTGCACTGGTATGGTAAAAGTGTGCGTCCGGGCCGCAAGGTGGGTCATGCTAATCTCGCGGCCTCCTCTCTGGACGATTTGCGCCAGGGGCTTGATGCCTGGGCTGATGTCCTGCCGGAGGGGTATCAGCAGGTGCTGGATTCCGAGCGGGCTCTGGGCTGA	368	K01589
WP_011587471.1	MULTISPECIES: DUF2789 domain-containing protein [Alcanivorax]	MDTATRDLNTLFDQLGLASSDHDIEDFIHQHGGTLADSMHLHQAPFWNESQSKFLVEAVREDAEWAETVDTLSALLRH	TCAGTGCCTTAACAGCGCGCTGAGGGTATCTACGGTCTCTGCCCACTCTGCGTCTTCGCGAACCGCTTCGACGAGAAACTTTGACTGGGATTCGTTCCAGAAAGGGGCCTGGTGTAGGTGCATGCTGTCGGCGAGCGTGCCGCCATGCTGGTGGATGAAATCTTCGATGTCGTGGTCGCTGCTGGCGAGCCCGAGCTGATCAAACAAGGTGTTGAGGTCGCGGGTCGCGGTATCCAT	78
WP_011587472.1	MULTISPECIES: RidA family protein [Alcanivorax]	MSNHSVISTDKAPQAIGTYSQAIKAGPTVYLSGQIPLVPDTMELIDGDMEAQIEQVFSNLTAVCEAAGGSLQDIVKLNIFLTDLSHFALVNEVMARHFSQPYPARAAIGVAALPKGAGVEMDGILDIA	CTAGGCGATATCCAGGATGCCGTCCATTTCCACGCCAGCGCCCTTGGGTAGTGCGGCCACACCGATGGCTGCTCGGGCCGGATAGGGCTGGCTAAAATGTCGTGCCATCACTTCATTGACAAGCGCAAAGTGGCTCAGGTCGGTGAGGAAGATATTGAGTTTTACGATATCCTGCAGGCTGCCTCCGGCTGCTTCGCAGACGGCTGTCAGATTGCTAAACACCTGCTCAATCTGCGCTTCCATGTCCCCATCAATCAGTTCCATCGTGTCTGGTACCAGTGGAATTTGGCCTGATAGGTAAACGGTGGGGCCAGCCTTGATGGCCTGGGAATAGGTGCCAATGGCTTGTGGGGCCTTGTCGGTGCTGATTACAGAATGGTTGGACAT	128
WP_011587473.1	MULTISPECIES: RelA/SpoT family protein [Alcanivorax]	MPTIHNLEKRLRSYLDDDQIAQVVHAYHFAEQAHEGQYRRTGDPYITHPLAVANILTDMHMDHASLMAAMLHDVIEDTGISKEQLANEFSEEVAELVDGVSKIAQIKFESKAEQQAENLRKMMLAMTRDIRVILIKLADRLHNMRTLHVMRAEKRRRIATETLELYAPIAFRLGMYNMRVEYEDLAFHAIYPMRAKLIGQAVKKARGNRKEILSTIKTSLEHCLEEEGIEARVLGREKHLFSIYCKMKEQHKPFVDIMDVFGFRIIVDRVDTCYRVLGAAHNYFTPIPGRFKDYIAIPKANGYQSLHTTLKARSGIPLEMQIRTEEMEAMANNGIAAHWLYKSDDEPGSPTHSRTQSWMQRLLELQQKTGNSMEFIENVKVDLFPDEAYVFTPKGDIKELPAGATAVDFAYAVHTKVGNKCVAARIDGKLAALSTPLESGQTVKIITAPSATPNPAWLNFVVTGKARTNIRHFLKNQRREDAVELGQRLLEKALHSYEMGMDDLPIGRVVSELAGNGYVELDGLLEDIGMGNRLAPLVARKLAGARDDDERQHEEDRRPLAIRGSEGLMVSYAKCCCPLPGDTIIGHLSAGRGIVVHRDTCKNLLAEMRNSPEKCIALRWDKQVEQEFTATLRIELINKRGVLAILANSVSELGSNIDTIDMAEKDPTLTILNVTMTVKDRIHLARIIKKLRTLDSIVRIHRL	TTAAAGCCGGTGAATTCTTACTATGCTGTCTAGGGTGCGTAGTTTTTTGATGATGCGCGCTAGGTGGATCCGATCTTTTACGGTCATGGTCACATTGAGAATGGTGAGGGTGGGGTCTTTCTCAGCCATGTCGATGGTGTCGATGTTGGAACCCAGTTCCGACACGCTGTTGGCCAGGATGGCGAGCACGCCGCGCTTGTTGATTAGCTCGATACGCAGGGTGGCAGTGAATTCCTGTTCCACCTGTTTATCCCAACGCAAGGCAATGCATTTCTCCGGGGAGTTACGCATTTCCGCCAGCAGGTTTTTGCAGGTGTCACGGTGGACTACGATGCCGCGCCCGGCGCTAAGGTGGCCGATGATGGTGTCGCCGGGTAAAGGGCAGCAACACTTCGCGTAGCTGACCATCAGGCCTTCGCTGCCGCGGATGGCTAGTGGGCGTCGGTCCTCTTCGTGCTGGCGTTCGTCGTCATCGCGGGCGCCGGCAAGTTTGCGCGCGACCAGTGGCGCTAGGCGATTGCCCATGCCGATATCTTCTAGTAGGCCATCCAGCTCCACATAACCGTTACCGGCCAGTTCACTGACCACGCGGCCGATAGGCAAATCATCCATGCCCATCTCGTAGGAATGCAGGGCTTTTTCCAATAGCCGTTGGCCCAACTCGACCGCATCTTCGCGGCGTTGATTCTTGAGAAAATGGCGAATGTTGGTGCGTGCCTTGCCAGTAACTACGAAGTTCAACCATGCTGGGTTTGGCGTGGCGCTGGGTGCGGTGATGATTTTGACGGTCTGCCCGGACTCCAGTGGTGTGGACAAAGCGGCAAGCTTGCCATCGATACGTGCTGCGACGCATTTGTTACCCACTTTGGTGTGCACCGCGTAGGCGAAGTCCACGGCTGTGGCACCGGCGGGCAGTTCCTTGATATCCCCCTTGGGGGTGAACACATAGGCTTCGTCCGGGAATAGGTCCACCTTCACATTTTCGATGAACTCCATGGAATTGCCGGTTTTTTGCTGCAGCTCAAGTAACCGTTGCATCCAGCTCTGGGTGCGGCTGTGGGTGGGCGAGCCAGGCTCGTCATCGGACTTGTAAAGCCAATGGGCGGCGATGCCATTGTTAGCCATGGCTTCCATTTCCTCGGTACGAATCTGCATTTCCAGCGGGATCCCGGAGCGAGCCTTCAGCGTGGTGTGCAGGGACTGGTAGCCATTGGCCTTAGGGATGGCAATATAGTCTTTAAAGCGCCCAGGAATCGGGGTGAAGTAGTTGTGTGCGGCGCCAAGCACGCGGTAGCAGGTATCTACCCGGTCCACGATGATACGAAAACCGAACACATCCATGATATCCACGAACGGTTTGTGCTGCTCTTTCATTTTGCAGTAAATGCTGAACAGGTGCTTCTCGCGGCCCAGCACGCGTGCTTCGATGCCTTCCTCTTCTAGGCAATGCTCGAGGCTAGTCTTGATGGTGGAGAGGATTTCCTTGCGGTTGCCGCGAGCCTTCTTAACAGCCTGCCCAATCAGCTTGGCTCGCATGGGGTAGATGGCGTGAAAGGCCAGGTCTTCGTATTCAACCCGCATGTTGTACATGCCCAAGCGGAAGGCGATGGGGGCGTACAGCTCTAGGGTTTCGGTGGCGATACGGCGACGCTTTTCCGCGCGCATTACATGCAGGGTGCGCATGTTGTGCAGGCGGTCGGCCAGCTTGATAAGAATAACGCGGATATCCCGGGTCATGGCCAGCATCATCTTGCGCAGGTTTTCTGCCTGTTGCTCGGCCTTGGATTCGAACTTGATCTGGGCGATTTTGGAAACGCCATCGACCAGCTCGGCCACTTCCTCGCTGAACTCGTTTGCCAGCTGCTCCTTGCTGATGCCTGTGTCTTCGATTACGTCGTGCAGCATGGCCGCCATAAGCGAGGCATGGTCCATGTGCATGTCGGTAAGGATGTTTGCGACTGCCAGTGGATGGGTGATGTAGGGGTCGCCGGTGCGACGATACTGGCCCTCATGGGCTTGCTCGGCAAAATGGTAAGCGTGTACGACCTGGGCGATTTGATCATCGTCCAGATAACTACGTAACCGTTTTTCCAAATTATGAATGGTGGGCAA	703	K01139
WP_011587474.1	MULTISPECIES: DNA-directed RNA polymerase subunit omega [Alcanivorax]	MARVTVEDCLEKLDNRFELVLVAGKRAHQLQSGGKEPRVAWENDKPTVVALREIAEGLVTAESVDNPIADRSADVDELALLTQSFGE	TTACTCGCCGAAAGACTGGGTCAGCAGCGCTAGCTCGTCCACGTCGGCACTGCGGTCCGCGATGGGGTTATCCACGGATTCAGCGGTGACGAGGCCTTCTGCGATTTCGCGCAGGGCGACAACGGTGGGTTTGTCGTTTTCCCAAGCTACACGTGGCTCTTTACCGCCGCTCTGCAATTGATGGGCGCGCTTGCCGGCAACCAGCACCAGCTCAAAGCGGTTATCCAGTTTTTCCAGGCAATCTTCTACGGTAACTCGTGCCAT	87	K03060
WP_011587475.1	MULTISPECIES: guanylate kinase [Alcanivorax]	MADKGTLYIISAPSGAGKTSLVAALVDKLAQVRISISHTTRAMRPGEKDGVNYHFTDRDCFVRQVEQGRFLEHAQVFGNLYGTSADWVAQTLRTGDDVILEIDWQGATQIRKQLPDSVSIFILPPSLEALAGRLRGRETDDETVIQQRLDGAQEEMSHYGEFDYLVVNDDFQRALYELEAIVEARRLVTARQVARQAATLQNLLARR	TCAGCGCCGGGCGAGCAGGTTCTGCAGGGTGGCGGCTTGGCGCGCGACCTGTCGTGCTGTCACCAGCCGGCGAGCTTCGACAATGGCTTCCAGCTCATAAAGGGCACGCTGGAAGTCATCGTTGACCACCAGATAATCGAATTCTCCGTAGTGGCTCATCTCTTCTTGGGCGCCGTCTAGGCGTTGCTGAATAACCGTTTCGTCGTCGGTTTCCCGGCCGCGCAGGCGGCCAGCCAGTGCCTCCAGGGAGGGCGGAAGAATGAAGATGCTGACTGAATCCGGGAGCTGTTTGCGTATTTGGGTGGCGCCTTGCCAGTCAATCTCCAGAATGACATCGTCGCCGGTGCGCAGGGTCTGGGCTACCCAGTCAGCGCTGGTGCCGTAGAGATTGCCGAACACTTGCGCATGTTCCAGAAAACGACCCTGCTCCACCTGGCGCACAAAACAGTCGCGGTCGGTGAAGTGGTAGTTCACGCCGTCTTTTTCACCGGGGCGCATGGCCCGGGTGGTGTGCGAAATGGAAATGCGTACCTGGGCAAGCTTGTCGACCAGTGCGGCCACCAGGCTGGTTTTGCCGGCGCCGGACGGGGCGGAAATGATGTACAGCGTGCCTTTGTCGGCCAT	207	K00942
WP_011587476.1	MULTISPECIES: N(2)-acetyl-L-2,4-diaminobutanoate deacetylase DoeB [Alcanivorax]	MQDSAISATVDFHQDGVQHGFLKLPYSHDQSAWGNVMIPITVICNGEGPTALLTGGNHGDEYEGITALLKLANRLGAEEISGRVIIVPMMNHPAVLNGTRTSPLDGGNLNRAFPGNPVGTLTEKIADYFTRYLVPLADVVLDMHSGGRTLDLLPFAATHRLADATFGARCLAGAQAFGAPYTLFMAELEEAALFDSVVESLGRVFISTELRGGGTTTPGTVALAEQGVDNVLRFAGILPGDPLPVASQALEIPSADYYRVSQHRGLLEFAVELGDWVQQGDVLARVYSLERTGEPPVDYRAPFAGMLIGRRHPARVDVGDTFAVLAVKR	ATGCAGGACAGCGCGATCAGCGCCACGGTGGATTTCCATCAGGACGGCGTGCAACATGGTTTCCTCAAGCTGCCGTACTCCCATGACCAGTCGGCGTGGGGCAATGTGATGATCCCGATCACGGTGATTTGTAACGGCGAGGGCCCCACCGCGCTGCTCACCGGGGGCAACCACGGTGATGAATACGAAGGCATCACCGCCCTGCTCAAGCTGGCCAACCGGCTAGGCGCTGAAGAGATCAGTGGCCGAGTCATCATTGTGCCAATGATGAACCACCCAGCGGTGCTGAACGGCACACGCACCTCCCCGTTGGATGGCGGCAATTTGAACCGCGCCTTCCCAGGCAACCCCGTGGGAACCCTTACCGAAAAAATCGCCGATTACTTCACCCGCTACTTGGTGCCGTTGGCTGACGTGGTGCTGGATATGCATTCCGGTGGGCGTACTCTGGATCTATTGCCCTTCGCGGCCACCCATCGGCTGGCCGACGCCACCTTTGGCGCCCGTTGCCTGGCCGGGGCCCAAGCTTTTGGCGCACCGTACACCCTGTTTATGGCGGAGCTGGAAGAGGCCGCCCTATTCGACAGCGTGGTGGAAAGCCTAGGCCGGGTCTTCATCAGCACCGAGCTGCGTGGAGGCGGCACCACCACCCCGGGCACCGTGGCATTGGCGGAGCAAGGCGTGGACAATGTGTTGCGTTTTGCCGGCATCTTGCCCGGTGATCCGCTGCCGGTGGCATCGCAGGCGTTGGAGATCCCCAGCGCAGACTATTACCGTGTCAGTCAGCATCGTGGCCTGCTGGAATTTGCGGTGGAGCTGGGTGACTGGGTGCAACAGGGTGACGTGCTTGCCCGCGTGTACTCCCTGGAACGTACCGGTGAGCCACCGGTGGACTATCGGGCGCCGTTTGCGGGCATGTTGATCGGCCGCCGCCACCCGGCACGGGTGGACGTGGGCGACACCTTTGCCGTGCTGGCGGTGAAGCGTTAA	329	K15784
WP_011587477.1	MULTISPECIES: dihydroxy-acid dehydratase [Alcanivorax]	MSDSKGDPRRRHSAKVVDGPGKSASRAMLRAVGFTDEDFHKPQVGIASTWSQVTPCNSHIGELAEKACAGADAAGGKGVIFNTITISDGIANGTEGMKYSLVSREVIADSIETVAACEGFDGLVALGGCDKNMPGCLMGMARLNRPSVFVYGGTIMPGKGHTDIVSVFEAMGAHSRGDMDKIELKQIEETAIPGPGACGGMYTANTMASAIEALGMSLPGSSAQNAVSEEKRDDCQRAGEAVLALLEQDIKPSDIMTRAAFENAITVVIALGGSTNAVLHLIAMARTVGVPLSLDDFTEIGRRVPVLADLRPSGHYMMSELVAIGGIQPLMKVLLEAGLLQGDCLTVTGRTLAENLADVSPYPLDQTIIAPLSAPLKAESHLRILYGNLAPDGAVAKITGKEGTHFSGPARVFGSEEEAQQRINDGTVVSGDVVVIRYEGPRGGPGMREMLTPTSAIMGRGLGDEVALITDGRFSGGSHGFVVGHVTPEAFDGGPLALLENGDQITIDAEANTLVVALSDAELARRRANWQQPAPRYTRGVLAKYARLVGSASEGALTDLG	ATGAGTGACTCAAAGGGCGATCCGCGTCGCCGCCATTCAGCAAAGGTCGTGGACGGCCCCGGTAAATCCGCCAGCCGGGCCATGCTGCGGGCGGTGGGGTTTACCGATGAGGATTTTCATAAACCCCAGGTGGGCATTGCTTCTACTTGGAGTCAGGTGACGCCGTGCAATAGCCATATCGGTGAGCTCGCCGAAAAAGCCTGCGCTGGAGCCGATGCGGCCGGCGGCAAAGGGGTAATTTTCAATACCATCACCATCTCCGATGGCATCGCCAATGGTACCGAAGGGATGAAGTATTCGTTGGTCTCCCGCGAGGTGATTGCCGATTCCATTGAAACCGTGGCGGCTTGTGAAGGCTTTGACGGCCTGGTAGCTCTTGGTGGCTGCGATAAGAACATGCCCGGTTGCCTAATGGGCATGGCGCGGCTGAATCGCCCCAGCGTCTTTGTCTACGGCGGCACCATCATGCCCGGCAAGGGCCACACGGATATTGTTTCTGTGTTCGAAGCCATGGGAGCCCATTCCCGCGGCGACATGGACAAAATCGAACTCAAGCAGATAGAAGAAACTGCCATTCCCGGGCCCGGTGCTTGCGGCGGCATGTACACGGCCAACACTATGGCCTCGGCTATTGAAGCGCTGGGCATGAGCCTGCCGGGCAGCTCCGCACAGAATGCGGTGTCGGAAGAGAAGCGTGATGATTGCCAGCGCGCCGGCGAAGCAGTGTTGGCGCTACTGGAACAGGACATCAAGCCCTCGGACATCATGACGCGGGCTGCATTTGAGAACGCCATCACTGTGGTGATCGCCCTGGGCGGTTCCACCAATGCGGTGCTGCACCTGATCGCCATGGCGCGCACCGTGGGGGTGCCGCTGTCGCTGGATGACTTTACCGAGATCGGCAGGCGGGTGCCGGTGCTGGCGGACCTGCGCCCCAGTGGCCATTACATGATGAGCGAGTTGGTGGCCATCGGCGGTATTCAGCCGTTGATGAAGGTGCTGTTGGAGGCGGGTTTGCTGCAGGGTGATTGCCTGACGGTCACCGGCCGTACCTTGGCTGAGAACCTGGCGGATGTCAGTCCTTATCCACTGGATCAGACGATCATCGCGCCACTGTCTGCGCCGCTGAAAGCAGAAAGTCACCTGCGCATCCTTTATGGCAATTTGGCGCCGGATGGCGCAGTGGCCAAGATCACCGGCAAGGAAGGCACCCACTTTTCCGGCCCGGCCCGGGTGTTCGGTTCGGAAGAAGAAGCGCAGCAGCGGATCAATGATGGGACTGTGGTGTCCGGGGACGTGGTGGTGATCCGCTATGAAGGCCCCCGCGGCGGCCCAGGCATGCGTGAAATGCTCACCCCCACCTCTGCCATCATGGGGCGCGGCCTGGGTGACGAGGTGGCGCTGATTACCGATGGTCGCTTTTCCGGCGGCAGCCATGGTTTCGTGGTAGGCCACGTGACCCCAGAAGCTTTCGATGGTGGTCCGCTGGCATTATTGGAAAACGGTGACCAAATTACCATTGATGCCGAAGCCAACACCCTGGTCGTGGCGCTGTCTGATGCGGAGTTGGCGCGCCGCCGTGCTAACTGGCAACAGCCAGCACCACGCTATACCCGTGGTGTGCTGGCCAAATACGCACGGCTGGTGGGTTCGGCCAGCGAAGGCGCGCTGACGGACTTAGGTTAA	561	K01687
WP_011587478.1	MULTISPECIES: metal-dependent hydrolase [Alcanivorax]	MNSVPIQPRKVAFDVSSVPRHWNAGDPVLTRFFDALSVHFPEGERFFIQSVRNFQDQVTDSRLREDIRHFIRQEGQHGIVHDRFNDVMVGQGVDVEKVTANLRTFIRTTQKYLPKKYQLAMTAAFEHFTATLGEAMVSEDSDMFRDADPVMRALFLWHGVEEVEHKAVAYDLYQSAAGGGYLTRASALIVATLMVHLVVAPVFWNMLRLDGATRKPGVILRGLNKLYGRKGILTGMLPEFLDWFRPGFHPWDTGMPEKVAAWLSEYEEHGDPMQASETIYGPVGPVSLKVVA	ATGAATTCTGTACCTATCCAGCCGCGCAAAGTCGCATTTGATGTTTCCTCTGTTCCGCGGCACTGGAATGCGGGCGATCCCGTTCTTACTCGCTTTTTTGACGCGCTGTCAGTGCATTTCCCGGAAGGCGAACGGTTTTTTATCCAATCTGTGCGTAACTTTCAGGATCAAGTAACAGATAGCCGTCTGCGTGAAGATATTCGTCATTTTATTCGTCAGGAAGGTCAGCACGGGATTGTCCATGATCGTTTCAATGATGTGATGGTTGGTCAGGGTGTGGACGTGGAGAAGGTAACTGCGAATCTGCGAACATTTATCCGCACTACACAAAAGTACCTGCCTAAAAAGTACCAATTAGCGATGACTGCGGCATTTGAGCACTTCACTGCAACCCTTGGTGAGGCAATGGTTAGTGAAGATAGTGATATGTTTCGGGATGCTGACCCGGTCATGCGGGCACTTTTCCTGTGGCATGGCGTAGAAGAAGTGGAGCACAAGGCTGTTGCTTACGATCTTTACCAGAGTGCTGCTGGTGGCGGTTACCTAACCCGCGCGTCGGCGCTAATTGTTGCTACTCTGATGGTTCATCTTGTTGTAGCTCCAGTATTCTGGAATATGCTCAGGCTCGACGGTGCTACGCGAAAGCCGGGTGTGATTCTGCGAGGCCTTAACAAATTATATGGCCGAAAAGGCATTCTTACTGGGATGTTGCCTGAATTTTTAGATTGGTTCCGTCCAGGCTTTCACCCCTGGGATACGGGTATGCCAGAAAAGGTTGCTGCTTGGCTTTCGGAGTATGAGGAGCATGGCGACCCGATGCAGGCATCGGAAACAATTTACGGCCCTGTTGGTCCTGTTTCCCTAAAAGTGGTGGCCTAA	292	K07044
WP_011587479.1	MULTISPECIES: BtrH N-terminal domain-containing protein [Alcanivorax]	MSGAEYHKHTHRPGRHCGSSAIRDLLEFHGLNLTEAFCFGLGAGLGITYVEIPNSDTPFIVHVRSMGFEEAVFSTLGVPFHWESWQDKEDAAKALDGYLDAGRPALLLTDIYHLPYFKSSTHFPGHAIVAWQRTDDGKTVLVSDTERPELLEVPRDKLALARFSLTPPFIHHGSLFAPEDISVEISPEQVKSAIIRNAQTLKDGDKNQGIEALNTWINDLHRWKDFEKWPWLLRFAYQVIEKRGTGGGGFRTMYAEFIDEAEEVIPALKKMGLSDLMRDSASAWSALADCLRLGSESETFPTEMIREAIAKVREAELRYIDAALTL	ATGAGTGGCGCCGAATACCATAAGCACACTCATAGGCCTGGACGTCATTGTGGTAGCTCAGCCATCAGGGATCTGCTCGAATTTCATGGGCTTAACCTGACTGAGGCTTTCTGTTTTGGCCTGGGTGCGGGGCTTGGTATTACCTATGTGGAAATACCAAATTCTGATACGCCTTTTATTGTTCATGTTCGCTCAATGGGTTTTGAAGAGGCGGTGTTCTCAACACTGGGAGTGCCGTTTCATTGGGAATCTTGGCAGGATAAAGAGGACGCTGCGAAGGCGCTAGATGGATATCTTGATGCTGGTCGTCCTGCTCTCTTGTTAACCGATATATATCACCTTCCTTATTTTAAAAGTAGTACCCATTTCCCCGGTCATGCAATTGTTGCTTGGCAGCGGACTGATGATGGGAAAACGGTTTTGGTGAGTGATACCGAGCGGCCTGAGCTTCTTGAGGTGCCGCGCGATAAGCTGGCACTGGCGCGCTTTTCTTTGACGCCACCTTTTATTCATCACGGCTCTCTGTTCGCTCCGGAAGATATCTCAGTTGAAATCTCTCCCGAGCAGGTCAAGAGTGCGATTATTCGTAATGCGCAAACGCTTAAAGATGGTGATAAAAACCAGGGCATTGAAGCACTGAATACTTGGATCAATGATCTTCATCGCTGGAAAGATTTTGAAAAATGGCCTTGGTTGCTGCGTTTTGCGTATCAAGTGATAGAGAAGCGCGGTACTGGCGGCGGTGGTTTCCGCACTATGTATGCAGAGTTTATTGATGAGGCAGAGGAGGTAATCCCCGCACTCAAAAAAATGGGCCTGTCTGATTTGATGCGCGACTCTGCCAGTGCGTGGTCTGCATTGGCTGATTGTCTTCGCTTGGGTTCTGAAAGTGAGACGTTTCCTACTGAGATGATCCGTGAAGCCATAGCCAAGGTGAGAGAAGCAGAATTGCGGTATATAGACGCCGCGTTGACATTATGA	326
WP_011587480.1	MULTISPECIES: PaaI family thioesterase [Alcanivorax]	MTAVNSISKDLLAASGFFGASHPLFGAFGIEMEEVAPDGVVMGMPCVPDMCDSNGVLHRGAIATLMDTTCGLAIFIRLGDMRPIATIDLRVDFITMPGINEAIYCKVVCFAIEGDIAYVRGEAFGRSGDDVLASVSGSFAIGTLGPSFDKPIAKEKDNKKDVPKEQSGEVGSDIRNEAPPSHHALPDESPYSKFLGIWLGDDDGVKTYEMSFRDKHVGNPLIKTFHGGILASFAEIVAGSYLTSNNGINDKSICSSMTFDYLRPAFAGTLRAEPRIIREGRRFIIVVVDLFIEKNKVSQGRFIYKRALETI	ATGACGGCTGTAAATTCAATATCTAAAGATCTTCTTGCCGCGAGTGGTTTTTTTGGTGCCTCACACCCTTTGTTTGGGGCTTTCGGAATCGAGATGGAAGAAGTTGCCCCTGACGGGGTGGTTATGGGCATGCCCTGTGTGCCTGATATGTGTGATAGCAACGGTGTGTTACACCGTGGTGCAATTGCTACATTGATGGATACGACTTGTGGCTTGGCGATTTTTATTCGTCTCGGAGATATGCGGCCAATCGCCACTATCGATCTACGTGTCGATTTCATCACTATGCCGGGTATCAATGAGGCGATTTATTGCAAAGTCGTATGCTTTGCTATTGAAGGGGACATCGCCTATGTCCGTGGAGAGGCATTCGGCCGTTCTGGAGATGATGTGTTGGCATCAGTGTCTGGCAGCTTTGCGATCGGAACATTAGGCCCTTCGTTTGATAAACCAATTGCAAAAGAAAAAGATAATAAAAAAGATGTGCCGAAAGAGCAGTCGGGGGAAGTTGGCTCTGATATAAGAAATGAGGCTCCTCCTTCCCATCATGCACTCCCTGATGAATCACCATACTCGAAATTTCTCGGCATATGGTTAGGTGATGATGATGGCGTAAAAACCTACGAAATGTCGTTTCGCGACAAACATGTCGGTAATCCGTTAATCAAAACTTTTCACGGCGGCATCTTGGCCAGCTTTGCAGAGATCGTTGCTGGAAGCTATTTGACATCGAATAATGGGATTAATGATAAGTCGATATGCTCAAGCATGACCTTTGATTATCTTAGGCCTGCCTTCGCCGGAACATTGCGAGCCGAACCAAGAATTATTAGAGAAGGTAGACGCTTCATTATCGTTGTCGTGGACCTATTTATTGAAAAAAATAAAGTTTCGCAGGGTCGGTTTATATACAAGAGAGCCTTGGAAACAATCTGA	311
WP_011587483.1	MULTISPECIES: acyl-CoA dehydrogenase family protein [Alcanivorax]	MDFKLPENTTMIADTARRYLKDNYSFDTYIAQLDESNHLDEGRWQAMTDLGWFGLPFAESVGGYGGTLLDVSAIVQEMGAALCLDPYVDLIVSPGKLLEHVNTSTSLSLLEKVIAGDARVACGFYDRHAGYNILKPSLRLNSGRLSGQKHIVSDGGCADTVLLSAMSGDELVIIVLPIEACDVERYRLLDGSRAASLTLDDVEISEEMILCRGEDAKQAVLAWYDYLCALDCARMYGASRQVFQSTLEYAQTRKQFGTAIGSFQVIQHYLVDLFIDLQQLESMLLMVSVKAESDCISERVRATAGAKAYYASQAVIIAQQGIQIHGGVGVTEELNIGHYFRLITHCSLSHGDREHHITRFSQVGDSAHGGI	ATGGATTTCAAGTTACCTGAAAATACCACGATGATTGCCGATACGGCGCGCCGTTATCTAAAAGATAATTACTCGTTCGATACCTATATTGCTCAGCTTGATGAGAGCAACCATTTGGACGAAGGCCGTTGGCAGGCAATGACAGATTTGGGTTGGTTCGGTCTTCCTTTTGCGGAGTCTGTTGGCGGATACGGCGGCACGTTATTGGATGTGTCAGCGATCGTGCAGGAGATGGGGGCAGCTCTCTGTCTTGACCCTTATGTCGATTTGATCGTCTCCCCTGGAAAGTTGCTGGAGCACGTAAACACATCAACATCACTGTCATTGCTTGAGAAAGTGATTGCCGGTGATGCACGAGTGGCATGTGGGTTTTACGATCGGCATGCCGGCTACAATATACTGAAGCCCTCATTAAGGCTTAATAGCGGACGCCTTTCAGGCCAGAAGCATATCGTCTCAGATGGTGGTTGTGCAGATACCGTATTGTTGTCCGCGATGTCTGGTGATGAGCTGGTGATTATCGTATTGCCTATTGAGGCTTGTGATGTCGAGCGGTATCGGCTGTTGGACGGAAGTCGTGCTGCCAGTTTGACCCTCGATGATGTCGAAATCAGTGAAGAAATGATTTTGTGTCGTGGAGAGGACGCTAAGCAGGCTGTTCTTGCTTGGTACGATTATCTCTGTGCGCTGGATTGTGCACGCATGTATGGGGCTTCTCGTCAGGTATTTCAGTCAACGCTGGAATATGCTCAAACACGGAAGCAATTTGGCACTGCCATTGGCAGTTTCCAGGTGATACAGCATTATCTTGTCGATCTTTTTATCGATCTACAGCAGCTTGAATCGATGCTTCTGATGGTATCGGTAAAAGCGGAAAGTGACTGCATTTCCGAGCGTGTTCGAGCTACTGCGGGAGCAAAGGCTTACTACGCGAGCCAGGCGGTGATTATTGCCCAACAAGGCATCCAGATACATGGTGGTGTTGGCGTTACTGAAGAGCTTAATATCGGGCACTACTTTCGCCTTATTACTCATTGTTCATTGAGTCATGGTGACCGGGAACATCACATAACGCGCTTTAGCCAAGTAGGAGATAGTGCACATGGAGGCATTTGA	371		acyl-CoA dehydrogenase
WP_011587485.1	MULTISPECIES: metal-dependent hydrolase [Alcanivorax]	MRSSNPVKSIKKLSGALVGIPPRHINFSFPENMPKYFYAGNATATTFFAMLSGFFPPGERYFMESVRHFRNEVKDETLRAEISGFMGQEAIHGREHDRLNNILSEYGFDMQAPDRFVKIGLAILEKLPPSTRLAATTFMEHFTALLAEQLLNDEQFVQQADPEMIKIWQWHALEELEHKSVAYDVYELIGNSRIERAAAALASVVVLLPMLGVTWSWMLAKDGQLGNLKDNIKGLNVLLGRNGFVSRILSRLPEFVEPNFHPNQHNTKQLESNWRDKLFAVGGALHDQYSNSAA	TCAGGCAGCTGAATTGCTATATTGATCATGCAATGCTCCGCCTACGGCAAATAGCTTATCTCGCCAATTGCTCTCCAGCTGTTTGGTATTGTGTTGATTGGGGTGGAAATTCGGTTCTACGAATTCGGGAAGCCTTGATAGTATGCGTGATACAAAACCATTGCGACCCAATAATACGTTAAGACCTTTGATATTATCTTTTAAATTACCTAGCTGGCCGTCTTTTGCCAGCATCCAGCTCCAAGTTACTCCTAGCATCGGAAGCAATACTACTACGGACGCCAGTGCTGCGGCGGCTCTTTCGATACGGCTGTTCCCGATCAGCTCGTAAACGTCATAAGCAACAGATTTGTGCTCAAGTTCTTCAAGTGCATGCCACTGCCATATCTTGATCATTTCAGGGTCAGCTTGCTGTACGAATTGTTCATCGTTAAGGAGCTGTTCGGCTAGAAGGGCAGTGAAATGCTCCATAAAAGTCGTGGCCGCAAGTCGCGTGCTCGGGGGTAACTTTTCAAGTATGGCTAGGCCAATTTTAACGAAACGGTCCGGGGCCTGCATGTCAAAGCCGTACTCAGAAAGGATGTTGTTGAGTCGGTCATGTTCGCGACCATGGATGGCTTCCTGACCCATAAATCCTGAAATTTCTGCACGCAGAGTTTCGTCTTTAACTTCATTTCGAAAGTGTCTTACCGATTCCATGAAGTATCGTTCGCCCGGCGGAAAAAATCCCGAAAGCATTGCGAAAAATGTCGTGGCAGTTGCATTTCCTGCGTAGAAGTATTTCGGCATATTTTCTGGGAAACTAAAATTAATATGTCTAGGCGGAATGCCAACGAGGGCTCCGCTGAGTTTTTTTATGCTTTTGACAGGGTTTGAAGAGCGCAT	294	K07044
WP_011587486.1	MULTISPECIES: SDR family NAD(P)-dependent oxidoreductase [Alcanivorax]	MKSFSGKVAAITGAGSGIGQATAIALAKKGCHLAISDISQESLEKTIKMLAHYPVKVSSHVVDVSDREAVYKYADDTVTEHGKVNIIMNNAGVGLGETVENMSYENFEWLMNINFWGVVYGTKAFLPHLKRADEGHIINISSVFGIIGVPTQSAYNAAKFAVRGFTESLREELDIEGGRVSATSVHPGGVKTNIARNSRMGDMGDMGIGDKEDIADMFEKIAMTTPETAAKTILKAVRKNRRRVLVGGDAIMLDTTQRLMPTGYQRLLEVMFKKQQGKNSKTARKGIA	TTAAGCAATGCCCTTGCGGGCGGTTTTGCTATTCTTGCCTTGCTGCTTTTTAAACATAACTTCGAGCAGCCGCTGATAGCCTGTGGGCATCAGGCGCTGGGTGGTGTCGAGCATGATGGCATCGCCGCCCACCAATACTCTCCGCCGGTTCTTGCGTACAGCTTTTAGAATAGTTTTTGCTGCGGTTTCTGGTGTGGTCATAGCGATTTTTTCAAACATATCGGCAATATCTTCTTTGTCACCGATACCCATGTCACCCATGTCGCCCATGCGGCTGTTGCGAGCGATATTGGTTTTGACCCCTCCAGGGTGAACTGAAGTAGCGCTGACGCGGCCGCCCTCTATATCAAGCTCTTCGCGCAGCGATTCTGTAAAACCGCGTACAGCAAATTTAGCGGCATTGTAGGCAGATTGAGTCGGTACGCCGATAATGCCGAACACGCTTGAGATATTGATGATGTGCCCTTCATCAGCACGCTTCAGGTGCGGCAGGAATGCTTTGGTGCCGTATACCACGCCCCAAAAATTGATGTTCATAAGCCATTCAAAGTTCTCGTAGCTCATGTTTTCTACGGTTTCACCAAGACCAACACCCGCATTGTTCATGATGATGTTGACCTTGCCGTGCTCAGTAACGGTGTCGTCCGCGTATTTATAGACCGCTTCGCGATCGCTGACATCAACGACATGGCTGCTAACTTTCACCGGATAATGGGCAAGCATCTTGATGGTTTTCTCGAGGCTTTCTTGGCTTATATCTGAGATAGCCAAATGGCATCCCTTTTTTGCCAGTGCAATGGCTGTGGCCTGGCCGATACCGGAGCCCGCTCCTGTAATGGCGGCAACTTTTCCAGAAAATGACTTCAT	288
WP_011587487.1	MULTISPECIES: NAD(P)/FAD-dependent oxidoreductase [Alcanivorax]	MKHRHLDVLIIGAGLSGVGAACHLNRDCPDLRYEIVERRKRVGGTWDLFRYPGIRSDSDMFTLGYNFRPWTDTKMLADGPSIRKYIEETAEQHQVVDKIHFGLKVLSEEWSSESNRWTVTAQNEETGEEETFTAGFVLNCTGYYNYDAGHTPKIPGITRFGGDVIHPQHWPENYDYSGKRVVVIGSGATAVTLVPAMADNASHVTMLQRSPSYVASVPEQDLISKNLRRVLPEMVVYRMARARNVLLQRSVFQLSIRKPKAIRRLLLAAARKQLGPDFDMKHFQPHYNPWEERLCAVPKGDLFRVLREGKASVVTDHIASVTKTGIKLKSGELLPADIIVTATGLDLQMFGGASIRVDGKEPSISDTMMYKGLMLENIPNMAFVFGYTNASWTLKADIASEFVCRLLKHMQKTGADKVTPVDEEDCGTDVNFLNLRSGYIQRADDRLPRQGTKQPWQTLNDYLRDLPALRYGKLDDGYLHFEGKNLHKPKRKLVQQLLGSALTKEAQR	TCATCGTTGTGCCTCTTTGGTTAGCGCGCTGCCGAGTAGCTGTTGAACCAGTTTGCGCTTAGGTTTATGGAGATTTTTGCCTTCGAAATGCAGGTAGCCATCATCAAGCTTCCCATAACGAAGGGCGGGAAGGTCGCGCAGGTAATCGTTCAGTGTTTGCCAAGGCTGTTTGGTTCCTTGGCGTGGTAGGCGATCATCGGCACGCTGAATGTATCCTGACCGAAGGTTGAGGAAGTTGACGTCAGTTCCACAGTCCTCTTCGTCAACGGGTGTCACCTTGTCAGCGCCGGTCTTCTGCATATGCTTGAGTAGGCGACAAACAAACTCGGAAGCGATATCGGCTTTTAGGGTCCAGGAGGCATTGGTATAACCAAAGACGAATGCCATATTGGGGATGTTTTCAAGCATTAACCCTTTGTACATCATGGTGTCTGAAATACTGGGTTCCTTACCGTCCACACGAATGCTTGCGCCGCCGAACATTTGCAAATCCAGACCGGTGGCTGTGACGATGATATCTGCGGGAAGAAGTTCTCCGGATTTAAGCTTTATGCCAGTTTTAGTCACGCTAGCTATATGATCTGTTACCACCGAGGCTTTGCCTTCACGAAGAACCCGGAAGAGATCGCCCTTTGGCACCGCGCACAACCGCTCTTCCCAAGGATTGTAGTGCGGTTGGAAATGCTTCATGTCGAAATCTGGCCCAAGCTGCTTACGGGCAGCGGCTAACAGTAATCTGCGGATAGCCTTGGGCTTTCGGATTGACAGTTGGAATACGCTTCTCTGAAGTAAAACGTTGCGCGCGCGAGCCATACGGTAAACGACCATTTCTGGTAATACACGACGCAGGTTTTTAGAGATTAGATCTTGCTCCGGAACGGATGCAACATAGCTGGGAGAACGCTGTAGCATGGTCACATGAGAGGCATTGTCTGCCATTGCCGGTACCAGCGTTACAGCTGTGGCTCCGCTACCGATTACGACCACCCGTTTACCACTGTAATCGTAATTTTCAGGCCAGTGCTGAGGATGAATGACGTCGCCCCCAAAGCGCGTTATGCCGGGTATTTTGGGTGTGTGGCCAGCATCATAGTTGTAGTAGCCAGTGCAATTGAGCACAAATCCGGCTGTGAAGGTTTCCTCTTCACCGGTTTCCTCGTTCTGGGCGGTGACGGTCCAGCGATTGCTCTCGCTACTCCACTCCTCGGAAAGAACTTTGAGACCGAAGTGAATTTTGTCAACGACCTGATGCTGTTCGGCAGTTTCTTCGATGTACTTGCGGATGGAGGGACCGTCGGCAAGCATTTTTGTGTCTGTCCAAGGCCGAAAGTTATAGCCGAGAGTAAACATATCTGAGTCCGAACGAATGCCGGGGTAGCGAAATAGGTCCCATGTGCCGCCTACTCGCTTACGACGCTCGACAATTTCGTAGCGTAGATCAGGGCAGTCGCGGTTAAGATGGCAAGCTGCTCCCACGCCGGACAGGCCAGCACCTATTATTAGAACGTCTAGATGTCTGTGTTTCAT	508	K10215
WP_011587488.1	alpha/beta hydrolase [Alcanivorax borkumensis]	MHYQDNPTTRNQSASSAPPETGRDIQFQGNGGLALSATRFGDPKSPQVLLLHGGGQTRHAWTHTATVLAKAGYCATIIDARGHGQSQWCPKGDYSATALVSDLRAIIQSLPSSPYIVGASMGGLTAMLALGEEASLNCRGLVLVDVAPKLERNGVRRIIEFMRRHRDGFDSLEQVRDAVAAYNPGRKAPANSQGLRKNLREDVNGRLHWHWDPAFLDHAEIPETDESMFGGARLNRAARHLSMPILLIRGYHSDVLSETGAQELLALVPQAQYRVIEQAGHMVAGDRNSIFTGAVMDFLQSIDPPIQQIRSTERRVKT	TCATGTTTTAACTCTCCGCTCAGTGGAGCGTATCTGTTGAATGGGCGGATCAATCGATTGAAGGAAATCCATCACAGCCCCCGTAAAAATGCTATTGCGGTCACCGGCTACCATATGACCCGCTTGCTCAATCACCCGGTACTGGGCTTGGGGTACCAGGGCCAAAAGCTCTTGAGCACCTGTTTCGCTGAGTACATCACTGTGGTAACCACGGATCAGTAATATCGGCATGCTGAGGTGCCTCGCCGCACGATTGAGTCGGGCCCCGCCGAACATGCTTTCATCTGTTTCGGGGATCTCGGCATGATCAAGAAACGCTGGATCCCAGTGCCAGTGGAGACGACCGTTCACATCCTCACGCAGGTTTTTGCGGAGACCCTGTGAATTCGCGGGTGCTTTGCGCCCCGGGTTATAGGCAGCGACCGCGTCCCGCACCTGCTCCAGAGAGTCAAATCCGTCACGGTGGCGACGCATGAATTCAATAATCCGGCGAACGCCGTTGCGTTCCAGCTTGGGAGCCACATCTACCAGTACAAGGCCACGGCAGTTCAGAGAAGCCTCTTCTCCAAGCGCGAGCATGGCAGTGAGGCCACCCATTGATGCACCGACGATATACGGCGACGAGGGGAGCGACTGAATGATAGCGCGGAGGTCGGACACCAAGGCAGTGGCGCTGTAATCACCTTTTGGACACCACTGGCTTTGCCCATGACCTCGGGCGTCTATGATAGTGGCGCAGTACCCGGCCTTTGCCAGGACGGTTGCCGTGTGCGTCCATGCATGACGAGTCTGTCCGCCGCCATGTAGCAGTAGCACCTGCGGCGACTTTGGATCACCGAACCGGGTCGCACTAAGAGCCAAACCTCCGTTTCCTTGGAACTGTATGTCCCTGCCAGTCTCCGGGGGGGCACTTGAAGCACTCTGGTTACGCGTTGTGGGATTATCTTGATAATGCAT	318
WP_011587489.1	MULTISPECIES: Ig-like domain-containing protein [Alcanivorax]	MNEKKTNIYQLFTALLVATIASILYGCGGDDEGDVTTTTTWQAPDSLIFSYPYPDQIEVPSSALVVLRFSTELDQEVIDDIDTRLLLVSDPDDSTVAVEYQVTDNGRGLVLHPLSPLLPAETYHLAVSGAGLGAIDGDSVARVQFQTAGSQAGAAEAMGAGPFTLLSAPPLDQPQLLASNDDASRPNDMSTFRMAFNQTLDPTSTSYGENGTVQLRDNLGQLVPASLFLQGRYLSLDPSQDLEPVEHTLTITGLRAQTTGAELPEYNRTFVPVSTLPRATSILKVGSLGAEQPDLTSLLTGNPINQVPVQSFVLGNESFTALSGDLAADLGFAPDFPGAVPLRVPAGSVLRGSPVDVNILGEIPSGLETGEVTITLLSDANGYLIPNPFSDSPSVPRYALLNMDAAMSAEGMAPNGALSQNLLNVQVAGLAVVEDGVLVLDAVSVVEPEVLGLEKASGLLSFRMEAYENQRQAPSPTPDARPLQLHSWVPGIFQPNARPGDPIILNFNKPLDPASVFLDGAIQVRVDGVVQTFEMRHDGATVVISEDILEHGKDIQVTLTSLLRDTQGNSLNQDRTLDIRLPEFILPNGNVNELRSPLVSAVFPGYPCAMTGAVLTGPRENWRNGRCVGGKSSDPLYPVPNLFKDFSLRAIFSRSIDIATVNENTFVVERFNTGNNAWELVNGRLKVFAQRTEFYPESPWQVGDLYRYTLHSEAGSPNCGGNAICSNDGAPIQTRQLSQSSSTAPGLREGGPNLTNHFVVTGEEDRITRVSLRSLPVADVNANLSLEDSEQGAEPDGNGGATAEFNYLQLQLKDFSGVVTDANIGCDIGEDCPEKKFAFVGAGALQAGVSSYEPDVTVNRRLIDSDPGTSNEVTGAVIAKVFPTILPTTSVFLQARALGIISIPLDTGPLMLRLAYENNNPITGYITQTPDGPWFSTTFDLMVDAPELEPRLIIELGHDIRSKLITGVVLEGPLRFVDDGRLILKVRNPDPLIIPANIDLLGIGLAGVELEVPPLGVDLTFTFLPVKNL	TTAGAGATTTTTAACTGGCAAGAAGGTGAATGTCAGGTCTACGCCTAGGGGCGGTACCTCCAGTTCCACACCAGCCAAACCTATGCCCAAAAGATCAATGTTGGCCGGTATGATGAGGGGGTCAGGATTGCGGACCTTTAGAATCAGGCGGCCATCGTCAACAAAACGTAACGGCCCTTCCAGGACGACCCCAGTGATTAGTTTGCTGCGGATATCATGTCCGAGTTCAATAATTAGCCGTGGTTCTAGTTCTGGTGCATCTACCATGAGATCAAACGTGGTGCTGAACCAGGGGCCATCAGGGGTTTGGGTGATATACCCCGTGATTGGGTTGTTGTTTTCGTATGCCAGGCGGAGCATCAAAGGGCCTGTGTCTAGTGGTATGGAGATTATTCCCAATGCCCTAGCCTGCAGAAACACGCTGGTGGTGGGGAGAATAGTGGGAAAGACTTTCGCAATCACGGCGCCGGTGACTTCATTTGACGTGCCCGGGTCACTGTCGATGAGGCGGCGGTTTACGGTGACATCTGGTTCATAGCTGCTTACCCCGGCTTGCAATGCACCTGCGCCCACGAAAGCAAACTTCTTTTCTGGGCAATCTTCGCCTATATCACAGCCAATGTTGGCATCGGTTACAACGCCAGAGAAGTCTTTGAGTTGAAGTTGCAAGTAATTGAATTCCGCAGTCGCTCCACCGTTTCCATCCGGCTCCGCGCCTTGCTCGCTGTCTTCGAGACTGAGGTTCGCGTTTACATCTGCTACCGGAAGTGAGCGTAATGATACGCGGGTAATCCGATCCTCTTCCCCTGTTACCACAAAGTGATTGGTCAAGTTAGGGCCGCCTTCTCTCAGGCCAGGAGCGGTAGAGCTGGACTGAGACAGTTGGCGTGTTTGTATCGGGGCTCCATCATTTGAACAAATGGCGTTGCCCCCACAATTTGGAGACCCGGCCTCAGAGTGAAGGGTATAGCGGTAAAGGTCACCAACTTGCCAAGGGCTTTCAGGATAAAACTCGGTCCGTTGTGCAAATACCTTAAGACGGCCGTTGACGAGCTCCCACGCATTATTGCCAGTGTTAAAACGCTCAACAACAAAGGTGTTCTCGTTGACAGTGGCTATGTCGATGCTGCGGCTGAAAATAGCTCGGAGGCTAAAGTCCTTGAAAAGGTTTGGTACTGGGTAAAGCGGGTCGCTACTTTTGCCGCCCACACATCGACCGTTTCGCCAGTTTTCGCGTGGTCCGGTTAGCACGGCACCGGTCATCGCACAGGGGTAGCCCGGGAAAACAGCGGAGACAAGAGGTGAACGTAACTCATTTACGTTGCCATTGGGAAGAATGAATTCCGGCAGGCGAATATCGAGTGTTCGATCTTGGTTAAGCGAATTGCCTTGAGTATCTCGAAGCAGGCTGGTCAGGGTTACCTGGATATCTTTGCCATGCTCAAGAATGTCTTCGCTTATCACCACCGTGGCGCCATCATGCCTCATCTCGAATGTTTGAACTACGCCATCGACCCTAACCTGAATGGCGCCGTCAAGAAATACCGATGCAGGGTCCAGTGGTTTGTTGAAGTTCAAGATAATTGGATCGCCGGGGCGAGCATTGGGCTGGAAGATGCCTGGTACCCAAGAGTGAAGTTGCAGAGGGCGTGCATCGGGAGTGGGTGAAGGCGCTTGGCGCTGGTTTTCGTAGGCCTCCATGCGGAATGAAAGTAAGCCCGATGCCTTTTCCAAGCCTAACACTTCGGGTTCGACTACGCTGACTGCATCCAGTACCAGCACCCCATCTTCAACAACGGCTAGCCCGGCTACCTGTACATTGAGCAGGTTCTGGCTGAGGGCTCCGTTCGGCGCCATTCCTTCTGCGCTCATTGCCGCGTCCATATTAAGCAGGGCATAACGAGGGACTGACGGTGAATCACTGAACGGATTGGGAATCAGGTAACCGTTGGCGTCACTGAGCAGTGTGATGGTAACTTCACCTGTCTCAAGGCCGGAGGGTATTTCGCCCAAAATATTGACATCGACAGGTGAGCCCCGCAGCACAGAACCGGCGGGCACTCGCAATGGCACAGCACCAGGAAAATCTGGTGCAAAGCCTAGATCGGCAGCAAGATCACCACTCAATGCCGTAAAGGACTCGTTGCCCAGCACAAAGGACTGGACGGGGACCTGGTTGATTGGGTTTCCGGTTAACAACGAGGTCAAATCAGGCTGCTCAGCACCAAGGCTGCCTACCTTAAGAATGGATGTTGCGCGAGGAAGTGTCGAGACTGGAACAAATGTACGATTGTATTCTGGCAACTCAGCACCGGTTGTTTGGGCGCGCAGTCCAGTAATGGTCAATGTGTGTTCCACCGGTTCCAGATCCTGGGAGGGGTCGAGGCTCAGGTATCGGCCCTGCAAGAACAGGGAGGCAGGCACTAACTGGCCCAGGTTGTCACGCAGCTGGACGGTTCCGTTTTCGCCATAACTTGTGCTGGTAGGGTCAAGTGTCTGGTTGAATGCCATCCTGAAAGTGCTCATGTCGTTGGGGCGACTGGCATCGTCGTTTGATGCGAGCAATTGTGGTTGGTCCAAGGGGGGGGCCGAGAGTAAAGTGAAGGGGCCGGCGCCCATGGCTTCCGCTGCGCCAGCTTGGCTGCCGGCGGTCTGAAATTGCACGCGGGCCACGGAATCACCATCAATGGCTCCGAGGCCGGCTCCGCTGACGGCTAGGTGGTAAGTTTCCGCTGGAAGCAGGGGGGACAGGGGGTGCAGAACCAGACCCCTGCCGTTATCCGTCACCTGATATTCAACCGCGACTGTGCTGTCGTCGGGATCACTTACCAGCAGCAGCCGGGTATCAATGTCGTCAATCACCTCTTGATCAAGCTCAGTGGAAAAACGCAAAACCACCAGGGCGGAAGATGGTACTTCTATTTGATCAGGGTAAGGATAAGAGAAAATCAGGCTATCAGGAGCTTGCCACGTAGTTGTAGTTGTCACATCGCCCTCATCATCGCCTCCGCAGCCATATAGGATGCTAGCTATGGTCGCGACGAGAAGGGCGGTAAATAATTGATAAATATTAGTTTTTTTTTCATTCAT	1029
WP_011587490.1	MULTISPECIES: outer membrane protein transport protein [Alcanivorax]	MMPSTKTKRLPLIAVICGTALLSPSLTIAGAGDGASNYGLGPMNVGSALAFSPFTSNSWSVYYNPAAMARSEEGELSIVAQYGDQELRGKSLGGSAPLDRENDVLSDSSSELLLIGFKSRIAGISSTKRPIYFGLNVGTDEYTSNLLPYQANTSQEGQFLRYESQPLYLAFGGAVSNIIRGVDVGASARLTLEAKAKLETVSDLGGNTDSENLSLEASPSLSPALGINIRSGEMFCGSSECMPFGMDKLEVALFWRDESSYEVSVDANVVVPGVIPEPGLSLALSTIDTYQPEVLGAALLLPVGKFELTAGIEQHKWSALEREFASDTIRDQANLAFDDITIPRIGVSYQWSESMKLFAGAALEDSPLKSNRSQDVNYLDTDKKIFGLGASYRLANAPVLHMPLELAFAYQYQMLDEADFELTSINSPSNPNSYETLRADGEIQVFSSSLSLKF	TTAAAACTTCAGCGATAGAGAGGAAGAAAATACTTGGATTTCGCCATCGGCTCGTAGGGTCTCGTACGAGTTGGGGTTAGAGGGGGAGTTGATAGACGTTAACTCAAAGTCTGCTTCATCCAGCATTTGATACTGGTATGCGAAGGCAAGTTCTAGCGGCATATGCAATACCGGCGCGTTTGCTAGGCGGTAGCTTGCACCTAAGCCGAAGATTTTTTTATCGGTGTCTAGGTAATTAACATCTTGGGATCGGTTGGACTTTAAGGGGGAGTCCTCCAGGGCCGCACCAGCAAATAGCTTCATTGATTCCGACCACTGATAACTGACACCAATACGGGGAATAGTGATGTCGTCAAATGCCAGGTTGGCCTGGTCACGGATGGTATCACTGGCGAACTCGCGTTCAAGAGCAGACCATTTATGTTGCTCAATGCCGGCGGTCAGTTCGAATTTGCCTACCGGAAGCAGGAGCGCCGCGCCGAGAACCTCGGGTTGATAGGTGTCGATGGTGCTCAATGCCAGACTCAGCCCTGGTTCAGGTATAACCCCAGGCACGACTACGTTTGCATCGACGGACACCTCGTAGCTGCTTTCATCACGCCAAAATAGCGCAACTTCGAGTTTGTCCATGCCAAAAGGCATGCATTCACTGGAACCGCAAAACATTTCGCCAGAACGGATATTGATACCTAATGCTGGGGATAGTGAGGGGGACGCTTCAAGGGAGAGATTTTCCGAGTCAGTGTTGCCGCCCAGGTCCGAGACTGTTTCCAGCTTTGCTTTAGCTTCCAGGGTTAGGCGGGCGGAGGCCCCGACGTCAACGCCTCTTATGATATTGCTGACAGCGCCACCAAACGCAAGATAAAGTGGTTGCGACTCGTAGCGTAGGAACTGCCCTTCTTGTGAGGTATTGGCTTGGTATGGCAAGAGGTTGGATGTGTATTCATCGGTACCAACGTTAAGCCCGAAATAGATCGGTCTTTTGGTGCTGCTGATGCCGGCTATGCGGCTTTTGAAGCCGATTAATAGCAACTCGGAGCTGCTGTCGGAGAGTACATCGTTCTCGCGATCTAAAGGCGCGGAGCCCCCCAGTGATTTGCCTCGTAGTTCTTGGTCGCCATATTGTGCAACGATACTCAGTTCGCCTTCCTCTGAGCGGGCCATTGCTGCAGGGTTATAGTAAACCGACCAGCTGTTGGACGTAAAAGGGCTGAATGCGAGGGCAGAGCCTACATTCATGGGGCCAAGCCCGTAGTTGGAGGCTCCGTCGCCAGCACCAGCAATGGTTAAGCTAGGAGAGAGTAGTGCGGTGCCGCAAATAACAGCAATGAGAGGCAACCGTTTTGTTTTTGTTGAAGGCATCAT	454
WP_011587491.1	MULTISPECIES: NAD(P)/FAD-dependent oxidoreductase [Alcanivorax]	MNMAAFATQNPRYNISPDHEVIIIGAGISGIGAAIQLRADGIKDILILERSEDVGGTWRDNRYPGIAVDISSFTYSFSFEQNANWSRVFAPGNELYQYTRQVTSKYGIYPLIRFGVEVTRASFDLANHLWVLELGDGRQLRARHIVSACGGLISPKMPDIEGLEKFQGEVIHTARWPDDLDLSDKRVAVIGTGATAVQLLPEIAVKARQLDVYQRTPIWVLKKPDHTLPGWLKSLFRTVPGLQRTLRGATDTASETLMVLSTIYYRQAPWLVRMCEKAGIANMRKQLPNRKDLWEKLTPKYGFGCKRPTFSNEYFRTFARDNVELVTTPIKHITSSGITTDDGRSRRIDTLILATGYKTFEKGNIPSFDVIGSNSINLGDFWHDHRYQAYEGLTIPGYPNFYIMLGPYALIGTSYFKMVEGNAIHLSRCIREANRRGATQVEIRQSVHDDYFRNIQKRQQNTVFLNHNCAQSNSYYFDHHGDAPMLRPSTSLEMLWRAKHLPMNHYQFSRLGDHPNPTTPSTVESKRVSRIP	TCAGGGTATGCGACTAACCCGTTTGCTTTCCACTGTGCTGGGGGTGGTGGGATTTGGGTGATCGCCCAGTCGACTGAACTGGTAATGGTTCATTGGCAAATGTTTGGCCCGCCACAGCATTTCTAAAGAGGTAGATGGGCGCAGCATCGGCGCGTCACCGTGGTGGTCGAAGTAGTAACTGTTTGACTGCGCACAATTGTGGTTGAGGAACACTGTGTTCTGCTGGCGCTTCTGAATATTGCGGAAATAATCGTCATGTACTGACTGGCGAATTTCCACTTGGGTGGCGCCACGCCGGTTGGCTTCGCGGATGCAGCGTGAGAGGTGGATAGCATTACCCTCGACCATCTTGAAATAAGAAGTCCCGATAAGAGCATAGGGCCCGAGCATAATGTAGAAGTTCGGGTAGCCTGGGATGGTCAGGCCTTCGTAGGCTTGGTAGCGATGGTCATGCCAAAAATCGCCCAAATTAATGCTGTTGCTGCCGATTACGTCGAAAGAGGGGATGTTTCCTTTCTCAAAAGTTTTGTAGCCGGTGGCCAGGATCAAGGTATCGATGCGTCGTGAGCGACCATCATCGGTGGTAATGCCGCTGGAGGTGATGTGTTTAATCGGCGTAGTGACTAGCTCAACGTTGTCCCGGGCGAAGGTGCGGAAATATTCGTTGGAGAACGTGGGCCTTTTACAGCCGAACCCGTATTTCGGTGTCAGTTTCTCCCAAAGGTCCTTGCGGTTGGGCAGTTGTTTACGCATGTTGGCGATGCCCGCTTTTTCGCACATGCGCACCAGCCAAGGGGCTTGGCGGTAATAAATTGTTGAAAGCACCATCAGGGTTTCACTGGCGGTATCGGTGGCTCCGCGCAGGGTGCGTTGCAGACCCGGTACGGTTCGGAACAGGCTCTTGAGCCAGCCGGGCAGGGTGTGATCCGGTTTTTTTAGAACCCAGATAGGGGTGCGCTGGTAGACATCGAGTTGGCGGGCCTTGACGGCAATTTCCGGAAGCAGTTGCACTGCGGTGGCTCCGGTGCCTATCACGGCAACCCGCTTGTCACTGAGATCCAGATCGTCCGGCCAGCGGGCAGTGTGAATGACTTCGCCTTGGAACTTCTCCAGTCCCTCAATATCCGGCATTTTGGGCGAGATCAGCCCGCCGCAAGCCGAAACAATATGCCGCGCTCGAAGTTGTCGCCCATCCCCAAGCTCAAGCACCCAGAGATGGTTAGCAAGATCGAAGCTGGCGCGAGTGACTTCGACGCCAAAACGAATAAGGGGGTAGATGCCATACTTGCTTGTTACCTGCCGAGTGTACTGGTAAAGCTCGTTTCCCGGAGCGAATACTCGCGACCAATTTGCGTTCTGTTCGAACGAAAATGAGTAAGTGAAAGAGCTAATGTCGACAGCGATCCCCGGATAACGGTTATCGCGCCATGTGCCACCCACATCCTCACTGCGCTCAAGGATCAGAATGTCCTTGATGCCATCGGCACGTAGCTGGATTGCGGCACCAATGCCGGAGATGCCAGCGCCAATGATGATTACTTCATGATCGGGGCTAATGTTATAGCGAGGATTCTGGGTTGCAAAAGCAGCCATGTTCAT	532
WP_011587492.1	MULTISPECIES: alpha/beta hydrolase [Alcanivorax]	MASIPAHLMKLLLRAGVKRDIRDPDKLVKHLRRAMNAPLAPSPLPRGIRLQRGKVAGTAGHWLSPTDPQTTILYLHGGAFIGGRLATYHNFCGHLARTLNARVFLPDYRLAPEHPFPAATDDAFNVYRELMADPRPIVIAGDSAGGNLTLVTLLRARDHKLRMPACAVAISPASDARGNLMSRQANSDSDAMLSHCMIEVATDVYLAGADPAHPYASPITQDFTGLPPLLFTVSSEECLRDDAYAAAHCARQAGVPVQLLERKDMPHVWPVFTFLLPEAKQDLPTIVRFLRKYLATTDAHEEAFHTANESDTTIPEISS	TCATGACGATATCTCCGGGATTGTCGTGTCGCTCTCGTTTGCAGTGTGAAATGCCTCCTCGTGGGCGTCTGTGGTGGCAAGATATTTGCGAAGAAAACGGACGATTGTGGGGAGGTCTTGTTTTGCCTCCGGCAGCAGGAAAGTGAATACGGGCCAGACGTGTGGCATATCTTTACGTTCCAGAAGCTGCACAGGCACGCCGGCTTGTCGGGCGCAGTGAGCGGCTGCATAGGCATCGTCGCGCAGGCACTCTTCGCTGCTTACAGTGAAAAGTAGAGGTGGCAAGCCGGTAAAGTCTTGGGTGATTGGTGAGGCATATGGGTGGGCGGGATCAGCGCCTGCCAAGTAGACATCCGTTGCGACCTCAATCATGCAGTGAGATAGCATGGCATCACTGTCGCTATTCGCCTGTCGGGACATCAAATTGCCTCGGGCATCTGATGCTGGGGAGATGGCTACGGCACAGGCCGGCATTCTCAGCTTGTGATCTCGGGCGCGTAGTAGCGTGACCAGAGTCAGGTTGCCCCCTGCGGAGTCTCCAGCAATGACTATAGGGCGGGGATCAGCCATTAGTTCACGATAAACATTAAAGGCATCATCCGTCGCTGCCGGGAACGGATGCTCTGGCGCGAGTCTGTAATCTGGAAGAAAAACCCGCGCGTTAAGCGTGCGGGCCAGATGGCCACAAAAGTTGTGATAGGTTGCAAGGCGGCCACCAATAAACGCGCCACCATGCAGGTAGAGTATGGTTGTTTGTGGGTCGGTGGGGCTGAGCCAGTGGCCTGCCGTCCCGGCAACCTTGCCTCGCTGTAACCGTATTCCGCGTGGAAGCGGTGAGGGCGCCAAAGGAGCGTTCATTGCTCTGCGTAAGTGCTTTACCAGTTTGTCCGGGTCGCGTATATCGCGCTTGACCCCGGCACGAAGAAGCAACTTCATGAGGTGTGCGGGAATAGAAGCCAT	319	K14731
WP_011587494.1	MULTISPECIES: metal-dependent hydrolase [Alcanivorax]	MALANRKIGYDEVVTRDIHFPMNIENVARHWFGNDPWSTHWMNAILAAVPDGERWVMNSARRQLSKLDDPEVLNAAKEFIRQERIHAREHDEMNAIGVQHGVPIDKVEGVFKLIRKQLQHRLSDDMQSSIAAAFEHFTAIISSVLLEHPELFDETHPELRAMLYWHFVEETEHKSVSYDVFVDASGGGFRSYRLRASGMLLAIALGFPLMIGNQTYLLYKDRQILNLRSAAKMTKVLFWRPGILSKVLGGVTPYFSPTFHPWDDDNRDVIRIWKRAYEKTGDAQKAYQALRDHRAKHAPETLSAPQAEPA	TCATGCGGGCTCAGCCTGTGGTGCAGAAAGTGTTTCCGGTGCGTGCTTGGCGCGGTGATCTCGCAGTGCCTGGTACGCCTTCTGGGCATCGCCGGTTTTTTCGTAGGCGCGCTTCCAGATACGAATCACATCACGGTTGTCATCGTCCCAAGGATGGAAGGTGGGTGAGAAGTAGGGTGTTACACCACCGAGGACCTTGGAGAGAATGCCGGGCCGCCAGAACAACACCTTGGTCATTTTTGCTGCTGAGCGCAGATTCAGAATCTGGCGATCTTTGTAGAGTAGATAGGTCTGGTTGCCAATCATGAGGGGAAAACCCAGGGCGATGGCTAGTAGCATGCCACTGGCGCGCAACCGGTAGCTGCGAAAGCCGCCGCCACTGGCATCGACGAACACGTCGTAGCTGACACTCTTGTGCTCGGTTTCTTCAACAAAGTGCCAATAGAGCATGGCGCGCAGTTCTGGGTGGGTCTCGTCAAAAAGTTCCGGATGCTCAAGGAGTACCGAGGAGATAATCGCAGTGAAATGCTCGAACGCCGCAGCGATGGAGCTCTGCATGTCGTCACTGAGACGGTGCTGGAGTTGCTTTCGAATCAGTTTGAAGACGCCTTCGACTTTGTCGATGGGAACCCCATGCTGCACCCCGATGGCATTCATTTCGTCGTGCTCGCGAGCATGAATGCGCTCTTGGCGAATGAATTCCTTGGCGGCATTGAGCACCTCCGGGTCGTCAAGCTTGCTAAGTTGTCGCCTGGCTGAGTTCATAACCCAGCGCTCGCCGTCTGGGACGGCGGCAAGGATGGCGTTCATCCAGTGGGTGGACCAAGGGTCATTACCGAACCAGTGGCGGGCCACGTTTTCGATATTCATGGGAAAGTGAATGTCACGGGTTACAACCTCGTCGTAACCGATCTTGCGATTTGCTAGGGCCAT	310	K07044
WP_011587495.1	MULTISPECIES: TetR/AcrR family transcriptional regulator [Alcanivorax]	MGRKKNQAMSVAETDREFVLGAAARLFRQKGFDKTTVKEIAEACGMLPGSLHYRYPSKESILVDLMRLALEQASGSLSEAIKGECDPLEQVRLGINAHLELLVGGSDKVYVLLFEWRSLHGASRQEMIDLRDRYELLWSAMLKSLSSQGLIRADVDRDLLRLIGLGALNWVATWFNEDGRYTVKDIGDFVWAVIKDGVIKR	GTGGGAAGAAAAAAAAATCAGGCGATGTCGGTGGCCGAGACGGATCGAGAGTTTGTGCTTGGTGCTGCAGCTCGTCTGTTTCGGCAAAAGGGCTTTGATAAAACTACCGTAAAGGAGATCGCCGAAGCTTGTGGCATGTTGCCTGGTAGCCTGCATTATCGTTATCCCTCTAAAGAGAGCATCCTGGTAGACCTAATGCGGCTGGCACTTGAGCAGGCGTCGGGGTCCTTGTCTGAGGCAATTAAGGGGGAGTGTGATCCCCTTGAGCAGGTGCGGCTGGGGATCAATGCCCACCTTGAGTTGCTGGTTGGTGGGTCGGATAAGGTCTATGTGTTGCTTTTTGAGTGGCGCTCCTTACATGGTGCGTCACGCCAAGAAATGATTGATCTCCGGGACAGATACGAACTTCTATGGTCTGCTATGTTGAAATCCTTGTCATCTCAAGGGCTTATTCGTGCTGATGTGGATCGTGATCTTCTGCGCCTTATTGGGCTCGGAGCGTTAAACTGGGTGGCAACGTGGTTTAACGAAGACGGCCGGTATACCGTGAAGGATATCGGTGACTTTGTCTGGGCGGTAATAAAAGATGGGGTAATTAAGCGGTAG	201	K22108
WP_011587497.1	MULTISPECIES: 2Fe-2S iron-sulfur cluster-binding protein [Alcanivorax]	MGKITFIENDKTEHVTEFEAGITLMQVALDNAVPGIDGDCGGECACGTCHLIVPEEWFDKTGPINDAEEQMLSMTPERAKTSRLGCQVKATEAMDGMTVQLPEFQM	GTGGGAAAAATCACCTTTATTGAGAATGATAAAACTGAACATGTAACAGAATTTGAGGCAGGTATTACTTTGATGCAAGTTGCCTTAGACAACGCCGTTCCCGGTATTGATGGGGATTGCGGCGGGGAGTGTGCCTGTGGTACCTGTCACCTGATTGTTCCAGAAGAATGGTTCGATAAAACCGGGCCGATTAATGATGCTGAAGAACAAATGTTGTCCATGACACCTGAGCGTGCAAAAACCTCTCGGTTGGGGTGTCAGGTTAAGGCCACTGAGGCAATGGACGGAATGACTGTTCAATTGCCAGAATTTCAAATGTAA	106	K04755
WP_011587498.1	MULTISPECIES: cytochrome P450 [Alcanivorax]	MSTSSSTSNDIQAKIINATSKVVPMHLQIKALKNLMKVKRKTIGTSRPQVHFVETDLPDVNDLAIEDIDTSNPFLYRQGKANAYFKRLRDEAPVHYQKNSAFGPFWSVTRYEDIVFVDKSHDLFSAEPQIILGDPPEGLSVEMFIAMDPPKHDVQRRAVQGVVAPKNLKEMEGLIRKRTGDVLDSLPLDTPFNWVPVVSKELTGRMLASLLDFPYDEREKLVGWSDRLSGASSATGGEFTNEDVFFDDAADMAWAFSKLWRDKEARQKAGEEPGFDLISMLQSNEDTKDLINRPLEFIGNLALLIVGGNDTTRNSMSGGVLALNQFPEQFEKLKANPKLIPNMVSEIIRWQTPLAYMRRVAKQDVELNGQTIKKGDRVLMWYASGNQDERKFENPEQFIIDRKDTRNHVSFGYGVHRCMGNRLAELQLRILWEELLPRFENIEVIGEPERVQSNFVRGYSKMMVKLTAKK	ATGTCAACGAGTTCAAGTACAAGTAATGACATCCAGGCAAAAATAATTAACGCCACATCCAAAGTCGTGCCAATGCATCTACAGATCAAGGCACTAAAAAACTTGATGAAGGTGAAGCGGAAGACCATTGGCACTTCCCGCCCTCAGGTGCACTTTGTTGAAACCGATTTGCCTGACGTCAATGATTTGGCGATAGAAGATATCGATACGAGTAACCCTTTTTTATACCGACAAGGTAAGGCGAATGCGTACTTTAAGCGGTTGCGTGATGAAGCGCCGGTGCACTATCAGAAGAACAGTGCTTTCGGGCCGTTCTGGTCGGTAACACGCTACGAAGATATCGTCTTCGTGGACAAGAGCCATGATTTGTTTTCCGCCGAACCCCAAATTATCTTGGGTGATCCTCCGGAAGGCCTGTCGGTTGAAATGTTCATCGCTATGGATCCTCCCAAGCACGACGTACAGCGTCGGGCAGTCCAGGGTGTTGTTGCGCCCAAGAACCTGAAAGAAATGGAAGGACTGATCCGCAAGCGCACCGGGGACGTACTGGATAGCCTGCCGTTGGACACTCCGTTCAACTGGGTGCCGGTGGTGTCGAAAGAGCTGACCGGGCGCATGCTAGCCTCACTGTTAGATTTCCCGTATGACGAACGCGAAAAACTGGTTGGCTGGTCGGATCGATTGTCCGGCGCGTCCTCGGCAACCGGCGGCGAGTTTACGAATGAAGATGTGTTTTTTGATGACGCGGCAGATATGGCGTGGGCTTTCTCCAAGCTTTGGCGTGATAAAGAAGCCCGTCAAAAAGCAGGTGAAGAGCCGGGTTTCGATTTGATCAGCATGCTTCAGTCCAATGAAGACACAAAAGATCTGATCAATCGTCCTTTGGAATTCATTGGTAATCTCGCGTTGTTGATTGTTGGCGGTAATGACACCACGCGTAACTCAATGAGCGGGGGGGTGCTGGCTTTAAATCAGTTCCCAGAGCAATTCGAGAAGCTAAAGGCGAACCCAAAGCTTATCCCCAATATGGTCTCTGAAATCATTCGCTGGCAAACGCCGCTTGCGTATATGCGCCGGGTTGCCAAGCAGGATGTGGAGCTGAACGGACAGACCATCAAGAAGGGTGATCGCGTGCTGATGTGGTATGCGTCGGGCAACCAGGATGAGAGAAAATTTGAGAATCCTGAGCAATTCATCATCGACCGCAAAGATACGCGTAACCATGTGTCGTTTGGTTATGGGGTTCACCGTTGTATGGGCAACCGCCTTGCCGAACTGCAGCTGCGTATTCTGTGGGAAGAGCTTCTCCCTCGCTTTGAAAACATCGAAGTGATCGGTGAGCCGGAGCGCGTGCAATCGAACTTTGTGCGGGGCTATTCCAAGATGATGGTTAAGTTGACGGCTAAAAAATAA	470
WP_011587500.1	MULTISPECIES: FAD-dependent oxidoreductase [Alcanivorax]	MENEKQDATVIVGGGHAAGALMTALIQKKYPHEVVLVGEEPYPPYQRPPLSKTYLSGEVNEESLYLKPRSVYEGAGHQLRLGVRVENIDRDNKTLTLSDQSTLKYGRLILATGSHVRRLNAPGSELKGIHYLHDIADTDTLRDQLSPGARLVIVGGGYIGLEVAASASKKGVNVTVLEGAERLMQRVTGVEMSSFLYAKHSGSGVDVRLNTAVTGFKAGDQGRVAGVTLANGETVDADVVLVSIGVIPETALAEAAGLSCEDGILVDEYVRTSDPSILAIGDCTRHRNLFFEKMQRLESVANAVDQARTAAATLMGEDKPYDSAPWFWSNQYDVRLQMVGLSQDHDERVMRGSTEDKAFAVFYLREGCVIAVDAVNMPIAFMVGKQLVQHRKSISADVLSDLDVELKSLI	ATGGAAAACGAAAAACAAGATGCCACTGTCATCGTTGGAGGCGGGCACGCAGCAGGTGCGTTGATGACAGCCTTGATACAAAAGAAATATCCACACGAGGTGGTTCTGGTGGGCGAAGAGCCTTATCCGCCCTACCAGCGCCCGCCTTTATCCAAAACGTATCTGTCAGGAGAGGTTAACGAGGAATCTCTCTATTTGAAACCGCGCTCGGTGTATGAAGGTGCGGGGCATCAGTTGCGACTTGGTGTGCGCGTTGAGAACATTGATCGAGACAACAAAACCCTTACATTGTCAGATCAGAGCACACTGAAATATGGCCGACTGATTCTTGCCACAGGTTCACACGTTAGGCGTCTTAATGCGCCTGGATCTGAATTAAAAGGCATCCATTATCTGCATGACATTGCTGATACGGATACATTGCGCGATCAACTGTCACCAGGTGCCCGTTTGGTTATTGTCGGTGGCGGCTACATTGGCCTTGAGGTTGCAGCCAGTGCGAGCAAGAAAGGCGTTAATGTTACGGTGCTGGAAGGCGCTGAGCGTCTAATGCAGCGAGTTACGGGCGTTGAGATGTCTTCGTTCCTGTATGCTAAGCACAGTGGTTCTGGCGTGGACGTGCGTCTTAATACTGCTGTCACCGGCTTCAAAGCTGGAGATCAGGGGCGAGTGGCTGGCGTAACGTTAGCAAATGGCGAAACGGTTGACGCAGATGTTGTGCTTGTCTCGATTGGCGTTATACCCGAAACGGCTTTGGCTGAGGCTGCCGGCCTATCCTGTGAAGACGGTATCCTGGTGGACGAATATGTCCGCACTTCTGACCCAAGCATCCTGGCGATAGGTGATTGCACTCGTCACCGAAACCTTTTCTTCGAGAAAATGCAGAGGCTCGAGTCCGTTGCTAACGCTGTCGATCAAGCACGTACTGCGGCAGCGACCTTGATGGGAGAGGATAAGCCCTACGATAGCGCTCCATGGTTTTGGTCGAATCAATATGATGTTCGTTTGCAAATGGTGGGGCTCTCGCAGGACCATGATGAACGAGTCATGCGTGGCAGCACGGAAGACAAAGCGTTTGCGGTGTTCTATCTCCGTGAGGGCTGTGTGATTGCCGTTGATGCGGTGAATATGCCCATTGCGTTTATGGTTGGAAAGCAGTTGGTTCAGCACCGTAAGAGTATTAGCGCTGACGTGTTGAGTGATCTGGATGTTGAATTAAAGTCTTTGATCTGA	410	K00529
WP_011587503.1	MULTISPECIES: ribonuclease PH [Alcanivorax]	MRPSGRAPDQLRELSFTRNYTVHAEGSVLVAFGNTKVLCTASVEDGVPRFLKGKGQGWLTAEYSMLPRSTHTRSGREATRGKQGGRTLEIQRLIGRSLRAAVDMKALGERTIYLDCDVLQADGGTRTASISGACVALVDAFTYLLETKKIKNDPLTGLVGAVSVGMYKDTPVLDLDYAEDSNAGTDMNVVMTQQGGFIEIQGSAEGAPFTREQSDNLLELAENGIGEIIKAQQVALGW	ATGCGCCCATCCGGCCGAGCCCCCGATCAATTGCGTGAGCTGAGCTTTACCCGCAACTACACCGTTCATGCCGAGGGCAGCGTATTGGTGGCGTTTGGGAACACTAAGGTGCTGTGCACAGCGTCCGTGGAAGATGGTGTGCCACGTTTCCTCAAGGGCAAGGGCCAAGGCTGGCTCACCGCCGAGTACAGTATGTTGCCGCGTTCTACCCACACCCGCTCTGGCCGCGAGGCGACCCGCGGGAAACAGGGAGGGCGTACCCTGGAAATCCAACGACTGATCGGCCGTTCCTTGCGTGCTGCGGTGGACATGAAGGCGCTGGGTGAGCGCACGATTTACCTGGATTGCGACGTACTGCAGGCCGATGGTGGCACGCGCACGGCATCCATTTCCGGGGCCTGTGTGGCGCTGGTTGATGCCTTTACCTACCTGCTGGAAACCAAGAAGATCAAAAACGACCCGCTGACCGGGTTAGTGGGTGCGGTGTCTGTGGGTATGTACAAGGATACCCCTGTGCTAGATCTAGATTACGCGGAAGACTCCAATGCAGGCACTGACATGAACGTGGTGATGACTCAGCAAGGCGGTTTTATCGAGATCCAGGGTTCAGCAGAAGGCGCGCCATTTACCCGTGAGCAATCTGACAATTTGTTGGAGCTGGCTGAAAATGGTATCGGTGAGATCATTAAAGCGCAGCAGGTCGCACTCGGCTGGTAA	238	K00989
WP_011587505.1	MULTISPECIES: hypothetical protein [Alcanivorax]	MRIVVLLMAFILVSPLLPSSVWARSGQRANERMPDGAYFRHETTDGVVHLNRTLTMDAIRNGYQLLDQYGRVLEDVEGVELNDAQAKAQRMKQARQAREDRDMLRLYAGPEDAERARDRRVEALELSISYEENNLAQLQAKLDDEIATAARNERAGREVPEVVKEAIDRLQRQIITAEKKLSEFDQEIDQANQQYAPIIERLEVIEKGQN	ATGAGAATCGTCGTCCTGTTGATGGCGTTCATTTTGGTTTCGCCATTACTGCCTTCGTCGGTTTGGGCGCGTTCCGGGCAGCGCGCGAATGAGCGGATGCCGGATGGCGCCTACTTTCGACATGAAACCACGGATGGTGTGGTGCACTTGAACCGAACCCTGACGATGGATGCTATCCGCAACGGTTATCAGTTGTTGGATCAATATGGCCGGGTGCTGGAGGACGTGGAGGGTGTGGAGCTCAATGACGCCCAAGCCAAGGCCCAGCGGATGAAGCAGGCTCGCCAGGCACGGGAAGATCGCGATATGTTGCGATTATATGCCGGCCCGGAAGATGCGGAGCGGGCGCGGGACCGTAGGGTCGAAGCGCTGGAGCTCAGTATTAGTTACGAAGAGAATAATCTGGCTCAGTTACAGGCGAAGCTGGATGATGAGATTGCCACGGCGGCACGCAATGAGCGGGCGGGTAGAGAGGTGCCGGAGGTGGTTAAAGAAGCGATTGATCGGTTGCAACGGCAGATCATCACCGCGGAAAAAAAACTAAGTGAGTTCGATCAAGAAATAGATCAAGCCAATCAACAATACGCGCCAATTATTGAGCGTCTTGAGGTTATTGAGAAAGGCCAGAATTAG	210
WP_011587506.1	MULTISPECIES: nucleoid occlusion factor SlmA [Alcanivorax]	MTDKKPSRKEQILQSLAHMLEAAPGGRITTAGLAREVGVSEAALYRHFPSKAKMFEGLISFIEEAIFSRINRIVEDGQASDQVEQILTLLLAFTERNPGITRLLTGDALTGENARLHLRIQQFYDRVESQVKKVLRDAELKEGLRTQATPTVTANLLLAVAEGRIAQFVRSGFKIKPGQDWPAQWALLQPTLFR	TTACCGAAACAAGGTGGGTTGCAATAGCGCCCATTGGGCCGGCCAGTCCTGGCCTGGCTTAATTTTGAAGCCAGAACGAACGAATTGCGCAATGCGCCCTTCGGCCACGGCCAGCAGTAGGTTGGCTGTGACGGTTGGGGTGGCTTGGGTGCGTAAGCCTTCCTTCAGCTCTGCATCACGCAGTACTTTTTTTACTTGGCTTTCCACTCGGTCGTAGAATTGTTGGATGCGCAGGTGCAGGCGTGCGTTTTCACCAGTCAGGGCGTCGCCGGTGAGTAACCGAGTAATACCGGGGTTGCGCTCGGTGAACGCCAGCAGCAAGGTGAGTATTTGTTCCACCTGATCGCTGGCCTGACCGTCTTCCACGATACGGTTAATACGCGAAAAAATGGCTTCTTCGATAAAGCTGATCAGCCCCTCGAACATCTTTGCCTTGCTGGGAAAATGTCGGTATAGCGCCGCCTCGGAGACACCCACTTCCCGCGCCAGCCCGGCGGTGGTAATGCGTCCTCCTGGTGCGGCTTCAAGCATGTGGGCGAGCGACTGCAGGATCTGCTCTTTCCGAGACGGTTTTTTATCGGTCAT	194	K05501
WP_011587507.1	MULTISPECIES: acetylglutamate kinase [Alcanivorax]	MDANSAHDTARILIEALPYIQRFAGTTVVIKYGGNAMENEELKNSFARDVVMMKQVGIHPVIVHGGGPQIGELLERLGKESKFVQGMRVTDRETMDVVQMVLGGLVNKDIVNLIQHNGGQAIGLTGKDGRLIKARKMVLKASDADSPALQASEIIDIGHVGEVQGIDTRIIDLLAGSDFIPVIAPIGVDDNGASYNINADLVAGKVAEVLRAEKLILLTNVPGLKDKQGQILTGLTTERVNSLIKDGTIYGGMLPKIGCALEAVQNGVHTAHIIDGRVSHAVLLEILTDKGIGTLISKD	CTAGTCTTTGCTAATTAGGGTGCCGATCCCCTTGTCTGTGAGAATTTCTAGCAGAACGGCGTGAGACACCCGGCCATCGATGATGTGGGCAGTGTGCACGCCGTTTTGCACTGCTTCTAGGGCGCAGCCTATCTTGGGCAGCATGCCGCCGTAGATGGTGCCGTCCTTGATCAGGCTGTTGACCCTTTCGGTGGTGAGCCCGGTGAGGATCTGGCCTTGTTTGTCTTTCAGGCCGGGGACGTTGGTGAGCAGAATGAGTTTTTCTGCACGCAGCACTTCAGCTACTTTGCCGGCCACAAGGTCGGCGTTGATATTGTAACTGGCGCCGTTGTCGTCTACGCCGATGGGTGCGATTACAGGGATAAAATCGCTGCCGGCGAGCAGGTCGATGATGCGAGTGTCGATACCCTGCACTTCGCCAACGTGGCCGATGTCGATGATCTCTGAGGCCTGTAATGCAGGGCTATCCGCATCGCTTGCCTTGAGAACCATCTTGCGAGCTTTAATCAGCCGACCGTCTTTGCCAGTGAGGCCGATGGCTTGACCGCCGTTATGCTGGATCAGGTTAACGATGTCTTTGTTGACCAGCCCTCCGAGCACCATCTGTACCACGTCCATGGTTTCCCGGTCGGTGACACGCATACCCTGAACAAATTTGGATTCTTTGCCAAGACGTTCCAGTAACTCGCCTATCTGGGGGCCCCCGCCGTGCACAATCACCGGGTGGATGCCCACTTGTTTCATCATTACTACGTCACGGGCGAAGCTGTTTTTTAGCTCCTCGTTTTCCATGGCATTGCCGCCATATTTGATGACTACCGTGGTGCCGGCAAAACGCTGAATGTAGGGTAGCGCCTCAATCAGAATTCGGGCGGTGTCATGGGCACTATTGGCGTCCAT	299	K00930
WP_011587509.1	dUTP diphosphatase [Alcanivorax borkumensis]	MRLQYRVLDTRLGDSIPLPHYATDGSAGLDLRAMVKEPLTLQPGDTELLPTGMSIFIDDPGYAGMILPRSGLGHKHGIVLGNLVGLIDSDYQGELMVSCWNRGQQPFTLEPGERVAQLVIVPVMQVELKQVESFSASKRGEGGFGHSGRQ	TTACTGGCGGCCGCTATGGCCGAAGCCGCCTTCGCCGCGTTTGCTGGCGCTGAAGCTTTCTACTTGTTTTAGTTCTACCTGCATTACCGGCACAATCACTAGCTGAGCGACGCGCTCACCGGGCTCCAGCGTGAAGGGCTGCTGCCCACGGTTCCAGCAGGACACCATCAGTTCGCCCTGATAATCAGAATCGATGAGTCCTACCAAGTTGCCTAGCACGATGCCGTGTTTATGGCCGAGACCTGAGCGCGGCAAGATCATGCCCGCATAGCCCGGATCATCGATAAAAATGGACATGCCGGTAGGCAGCAGCTCGGTGTCTCCTGGTTGCAGGGTTAGCGGTTCCTTGACCATGGCGCGCAGGTCTAGCCCGGCGGAGCCGTCGGTCGCGTAATGAGGCAGAGGAATGCTGTCGCCAAGGCGGGTATCGAGTACCCGATATTGCAGTCTCAT	150	K01520
WP_011587510.1	MULTISPECIES: bifunctional phosphopantothenoylcysteine decarboxylase/phosphopantothenate--cysteine ligase CoaBC [Alcanivorax]	MQRLMNKRVLLGVTGGIAAYKAADLVRRLQDVGAQVRVVMTQGACEFITPLTMQALSGHPVHTTLLDPTAEAAMGHIELARWADLVLIAPASANFMARLAHGHGNDLLTTLCLATGAPIAIAPAMNQQMWADISTQKNQLILQEKGITIFGPGSGSQACGEVGAGRMLEPLEIIQQAAEVFDNQLLTGKHVVITAGPTRESIDPVRYITNKSSGKMGFALAEAAAEAGAKVTLIAGPVYLPTPSRVERVDVIRAVDMYETCMDVVENGCDVFIATAAVADYRPTVTADHKIKKSTEEIHLTLVKNPDIVASVAEHAKRPFTVGFAAETQDVMAYAQGKLVNKKLDMIATNDVSGTNVGFNSDNNALTVIWPSGHKVLPLASKAQIAKQLIELIAIRYKD	TTAGTCTTTATAGCGTATCGCGATCAGTTCGATCAGTTGTTTGGCAATTTGGGCTTTGGAGGCCAGCGGCAATACCTTGTGGCCGCTGGGCCAGATTACCGTGAGGGCGTTGTTGTCGCTGTTGAAGCCCACATTGGTGCCGGAGACATCATTGGTGGCGATCATGTCGAGCTTCTTGTTCACCAGTTTGCCTTGGGCGTAGGCCATCACGTCTTGGGTTTCTGCTGCGAAGCCTACGGTAAAGGGGCGTTTGGCGTGTTCAGCTACGGAGGCCACGATGTCTGGGTTTTTTACCAATGTAAGGTGAATTTCTTCGGTGGACTTCTTGATCTTGTGGTCGGCGGTCACGGTCGGGCGGTAGTCCGCTACGGCGGCGGTGGCGATAAAGACATCGCAGCCATTTTCCACCACGTCCATGCAGGTTTCATACATATCCACTGCGCGGATCACATCCACGCGCTCCACCCGTGAAGGGGTGGGTAGATACACCGGCCCGGCAATCAGGGTGACCTTGGCCCCAGCTTCGGCCGCGGCTTCGGCCAGCGCAAAGCCCATTTTCCCGGAGCTTTTGTTGGTGATGTAACGCACCGGATCGATGGACTCCCGGGTGGGACCGGCGGTGATCACCACATGCTTGCCGGTGAGTAGCTGGTTATCAAACACTTCCGCCGCCTGCTGAATGATTTCCAGCGGCTCGAGCATGCGCCCGGCGCCGACTTCGCCACAGGCCTGGCTGCCGCTGCCGGGACCGAAAATGGTGATGCCCTTTTCCTGAAGGATCAGCTGGTTCTTTTGGGTGCTGATATCCGCCCACATTTGCTGGTTCATGGCCGGGGCAATGGCGATAGGGGCGCCGGTGGCCAGGCACAGGGTGGTTAACAGATCGTTGCCATGGCCATGGGCCAAACGGGCCATGAAGTTGGCGGACGCGGGCGCAATCAGTACCAGATCTGCCCAGCGAGCCAGTTCTATGTGGCCCATGGCGGCTTCGGCCGTTGGATCCAGCAGTGTAGTGTGTACGGGATGCCCTGATAGCGCCTGCATGGTCAGTGGAGTAATGAATTCACAGGCTCCCTGGGTCATGACCACCCGCACTTGTGCGCCGACATCCTGCAGTCGGCGTACCAAATCGGCGGCTTTATAGGCCGCGATGCCACCGGTGACGCCCAGCAGGACGCGTTTGTTCATCAGACGTTGCAT	399	K13038
WP_011587511.1	MULTISPECIES: DNA repair protein RadC [Alcanivorax]	MAITDWPEDERPREKLLARGAQALSDAELLAIFLRTGQQGLTAVDLARRQLVSSGGLRAMLDLSPERMAHLPGMGVARRALLLAALELGRRYLAEPLERGLPLDNPDKAGQLLTAQLRGLPFEVFACLFLDNKHRLIAFEKLFQGTIDAAAVYPREVVRRAMEHNAAAVILAHNHPSGVAEPSQSDHAITRRLVEALGLVEVRVLDHLVIGDGGWVSLASRGAV	ATGGCTATAACAGATTGGCCGGAGGATGAGCGGCCGCGGGAAAAGTTATTGGCGAGAGGGGCGCAGGCGCTTAGTGATGCGGAGTTGTTGGCGATCTTTTTGCGTACTGGGCAGCAGGGGCTAACGGCGGTGGATTTGGCCCGTCGGCAGTTAGTGAGTAGTGGCGGTTTGCGGGCCATGTTGGATCTGAGCCCGGAACGAATGGCGCACTTGCCTGGGATGGGGGTAGCCCGACGGGCATTGTTGCTGGCGGCACTGGAATTAGGTCGCCGCTATTTGGCAGAGCCTCTAGAGCGGGGGTTGCCTTTGGATAATCCGGACAAAGCGGGACAGTTGCTCACTGCCCAGTTGCGCGGGTTGCCGTTTGAGGTTTTCGCGTGCTTGTTTCTTGATAACAAGCATCGGCTGATTGCTTTCGAGAAACTGTTTCAGGGCACTATTGATGCCGCTGCGGTCTACCCTCGAGAAGTGGTGCGCCGAGCCATGGAGCACAATGCTGCGGCGGTGATCCTGGCGCATAATCACCCTTCCGGTGTGGCGGAGCCTAGCCAGTCGGACCACGCTATTACTCGCCGCTTGGTGGAGGCGCTGGGGCTGGTGGAAGTGCGAGTACTGGATCATTTGGTGATTGGTGATGGCGGTTGGGTGTCGTTGGCGTCTCGCGGAGCAGTGTAA	224	K03630
WP_011587512.1	50S ribosomal protein L28 [Alcanivorax borkumensis]	MSKVCQVTGKRPVTGNRVSHSNIKTKRRFEPNLHHHRFWVESEKRFVRLRVSSKGMRIIDKKGIDSVLADIRSRGNRV	ATGTCCAAAGTTTGCCAGGTGACCGGTAAGCGCCCTGTAACGGGCAATCGCGTTTCTCACTCGAACATCAAGACCAAGCGTCGTTTCGAGCCGAATCTGCACCACCATCGTTTCTGGGTTGAATCCGAGAAGCGTTTTGTGCGTCTGCGGGTAAGCTCTAAAGGTATGCGCATCATCGACAAGAAAGGTATCGATTCAGTACTCGCCGATATCCGTTCTCGCGGCAATCGCGTTTAA	78	K02902
WP_011587515.1	pilus assembly protein N-terminal domain-containing protein [Alcanivorax borkumensis]	MYVEVIQKKVSERCNGKSRVAGTVLSRRSLFAMLLSHLSVVGIALSALFSVPVGADSFEKVMRMGPGDQHVVAFADRVTKVATSSPDAVAVAVSAPAELLLTAQQEGSSVLTVWLDGMDEPLRSTVVVAATAGKRLPFGTQVQTDIRIMEVSRSKLNSFGFEYSNIFDGGNTQVGVASPGGGGPSDSFNLFRLGKNSTTIINALESGGFAYTLAKPSLTALSGQTATFLSGGEFPVPTRSDNNGVQVEFKSFGIGLALTPTVISGDQIILKVAPEVSELDFSAGVESAGTSIPGLRVRRSETTVSLAPGETFIISGLVSQNTVNNSNRIPGLGNLPVLGAFFRSGQLSREDKEMVMVVTPHLVSPGSSTEAGPLPGAGYHNSSTGWLDMMTETRNGSRPVRHGLSW	ATGTACGTTGAGGTGATACAGAAAAAGGTGTCGGAACGATGCAATGGAAAGTCTCGAGTTGCCGGTACGGTTCTGTCTAGACGCTCTTTGTTTGCAATGCTGTTGTCGCATCTATCAGTTGTTGGGATCGCCCTGTCTGCGCTTTTTTCCGTGCCAGTGGGTGCGGACTCCTTTGAAAAGGTGATGCGCATGGGGCCGGGGGATCAGCATGTGGTAGCTTTTGCTGATCGTGTAACAAAGGTTGCCACCTCCAGCCCTGATGCTGTCGCTGTGGCTGTCAGTGCTCCTGCTGAGCTATTGCTGACTGCTCAGCAGGAAGGATCGTCGGTGCTTACTGTTTGGTTAGACGGTATGGATGAGCCATTAAGGAGTACGGTGGTTGTTGCCGCGACGGCAGGAAAAAGATTGCCGTTTGGAACCCAAGTGCAAACGGATATTCGGATTATGGAAGTTAGCCGGAGCAAGCTTAATAGCTTTGGTTTTGAATATTCTAATATTTTTGATGGGGGCAATACTCAAGTGGGCGTTGCCTCACCGGGAGGCGGAGGCCCCTCCGATAGTTTCAACTTATTTCGTCTTGGCAAGAATTCAACAACGATTATTAATGCGCTAGAAAGTGGAGGGTTTGCTTATACCCTGGCGAAGCCTTCTCTGACCGCACTCAGTGGTCAAACGGCTACTTTTCTTTCTGGTGGCGAGTTTCCTGTTCCTACTCGCAGTGATAATAACGGCGTGCAGGTTGAGTTTAAGAGTTTTGGTATTGGTTTGGCATTGACGCCAACTGTTATCAGTGGCGACCAAATTATTCTCAAAGTAGCGCCAGAGGTGAGTGAGCTAGATTTCTCCGCCGGGGTGGAAAGTGCTGGGACGTCTATTCCTGGGCTTAGGGTTCGCCGCTCCGAAACAACCGTTTCGTTGGCGCCGGGGGAGACCTTCATTATTAGTGGTCTGGTAAGTCAAAACACGGTGAATAATAGCAATAGAATTCCTGGTTTGGGCAATTTGCCTGTGCTAGGTGCCTTTTTTCGCTCGGGTCAACTGTCACGAGAAGACAAGGAAATGGTGATGGTGGTGACGCCTCATCTTGTGTCACCGGGATCGTCGACTGAGGCCGGTCCATTGCCCGGTGCTGGCTACCACAATAGCAGTACAGGTTGGTTGGACATGATGACTGAAACTCGCAATGGATCTCGGCCAGTTCGTCATGGCTTGAGCTGGTAG	406	K02280
WP_011587516.1	MULTISPECIES: hypothetical protein [Alcanivorax]	MTEESLLAVVEDEGAYAWLDDALQGSGRIERVSRSDLSRVLRLLEATNSTVALVEVSDVDSSQSMAVITALSNARPWITVMALCRYADQETLLQCMRAGARDCVIVGCEAVELRDRLRRHQLVRPGHVGDELTSRTKNLILVAGVSPRVDTTFLTQNIAATMASCSSQQTTLAIDVVSNSEQIFHLENRGTYDLTQLLASPDTVDHTLIETALEEYRPGLRLLAGGTGVDFLGDQGVDLFIALSRLMGMFDRIILNVGCEQHSSWIKTIGVHVSDLIVAAHPEVGQLKAVREHIANWRPHLPKDSEVHFVIDGYESAIPPSLDDVNGSTGVEVAAAFPMDWKHRLESINLGVPIRESAPRSAYNRKMNGLVSDLMGGRDPNIKSVQGGWVAKLMHGNKA	ATGACTGAAGAAAGCCTGTTAGCAGTAGTTGAGGACGAGGGTGCTTACGCTTGGTTGGATGATGCTCTTCAAGGAAGCGGACGTATCGAGCGTGTAAGTCGCTCTGATCTGAGTCGTGTTCTGCGTTTACTTGAGGCCACGAATTCTACAGTGGCCTTGGTGGAAGTTTCTGATGTAGATAGCAGTCAATCTATGGCTGTGATTACCGCGCTCAGTAATGCTCGACCATGGATTACGGTGATGGCGTTGTGCCGTTATGCAGATCAAGAAACGCTGCTGCAATGTATGCGAGCAGGGGCCCGTGATTGTGTGATTGTTGGTTGTGAAGCGGTGGAATTACGTGACCGCTTGCGGCGTCATCAGCTTGTGCGACCGGGGCACGTAGGAGATGAGCTGACATCTCGTACCAAAAATTTAATTCTGGTGGCCGGTGTTTCTCCACGAGTTGACACTACGTTTCTGACACAGAATATAGCGGCCACGATGGCTAGCTGTAGCTCACAGCAGACGACGCTCGCGATAGATGTGGTCAGTAATAGTGAGCAAATCTTTCATCTTGAAAATCGCGGCACCTATGATCTGACGCAATTACTGGCAAGTCCAGACACTGTGGATCACACCCTTATAGAAACCGCGCTGGAGGAATACCGCCCTGGGTTGCGGTTGTTGGCCGGTGGGACGGGTGTTGATTTTCTTGGAGATCAGGGTGTTGATTTATTTATTGCCTTGTCCCGATTAATGGGGATGTTTGATCGAATCATCCTTAATGTTGGCTGTGAACAGCACTCCTCATGGATCAAAACGATAGGTGTCCATGTCAGTGATTTGATTGTCGCTGCGCATCCTGAAGTGGGGCAGCTAAAGGCGGTACGTGAGCATATAGCTAACTGGAGGCCTCATCTGCCTAAAGATAGCGAGGTTCACTTTGTTATAGATGGGTACGAATCTGCTATACCTCCAAGTTTGGATGATGTGAATGGAAGTACGGGCGTAGAAGTCGCAGCCGCCTTTCCTATGGACTGGAAGCATCGTCTGGAATCAATCAATTTAGGTGTGCCTATTCGCGAGAGTGCTCCACGCAGTGCTTATAATCGAAAAATGAATGGATTAGTTAGTGACCTGATGGGTGGGCGGGATCCAAATATTAAAAGTGTTCAAGGCGGTTGGGTCGCGAAATTGATGCATGGAAATAAGGCGTAA	399	K02282
WP_011587517.1	MULTISPECIES: CpaF family protein [Alcanivorax]	MAGRIDEEYQQLKASVHQRVVERLDEDGIEVARNNKKRVEEAINRAVQQHIVERRIPLSNQDVAQLIRDMIDEVTGFGPLEPLLRDNRINDILVNGPKNVFIEVAGVLQRAQVRFVDDDHVVRVIRRILAPLGRRLDEASPMVDARLPDGSRVNAIIPPLALDGSSISIRKFNKHHLTAEELIRSGSMTQECLNTLITAVQNRRNILVSGGTGTGKTTILNLISHYIPQNERILTIEDSAELMLGHPHVVRLETRPANTEGKGKVTARELVVNALRMRPDRIVLGEVRSGEIIELLQAMNTGHEGSMSTIHANGSREALVRVETLLAVSGYDASEKAIARLIGSALDMIIQLKRLPDGRREISEIVSLQPTEEDPYQMECLYRSPSSKES	GTGGCAGGAAGAATTGACGAGGAATACCAACAACTAAAAGCCAGCGTGCACCAACGTGTGGTAGAGAGGTTGGACGAGGATGGCATTGAGGTCGCCCGAAATAATAAAAAGCGGGTGGAAGAGGCGATCAATCGTGCCGTTCAGCAACATATCGTTGAGCGTCGTATACCTTTGTCAAATCAAGATGTGGCGCAGCTGATCCGAGACATGATTGATGAAGTCACAGGCTTTGGTCCTTTAGAGCCTCTGCTCCGTGATAATCGAATCAATGATATTCTGGTGAATGGCCCGAAAAATGTTTTTATTGAGGTTGCGGGTGTATTGCAAAGAGCGCAGGTACGCTTTGTTGATGACGATCATGTAGTGCGTGTGATTCGTCGTATTTTGGCCCCATTGGGACGGCGGCTTGATGAAGCTAGTCCCATGGTTGATGCGCGGCTACCCGATGGCTCGCGAGTTAATGCCATCATTCCCCCTTTGGCTCTTGATGGGTCTTCCATTTCCATTCGGAAATTCAACAAACACCATCTTACAGCTGAGGAGCTCATCCGCAGCGGGTCCATGACGCAAGAGTGTCTAAATACTCTAATTACTGCAGTGCAGAACAGAAGAAATATTTTAGTGAGTGGGGGGACGGGGACAGGTAAAACCACAATTTTGAATTTGATTAGCCATTATATTCCTCAAAATGAGCGGATATTGACGATTGAGGACTCTGCAGAACTTATGCTTGGGCACCCGCATGTGGTGCGCTTGGAGACTCGCCCGGCCAATACCGAAGGAAAAGGTAAAGTGACTGCGCGTGAGCTGGTAGTGAATGCGCTGCGCATGCGTCCTGATCGAATTGTTCTTGGTGAGGTGCGGTCTGGGGAAATTATTGAACTGCTACAAGCCATGAACACTGGCCATGAAGGGTCGATGAGTACCATTCACGCAAATGGTTCCAGGGAAGCCTTGGTGCGGGTAGAAACTCTATTGGCGGTAAGCGGCTATGATGCAAGTGAGAAGGCTATTGCGCGACTTATTGGTTCCGCTTTAGACATGATTATCCAGTTAAAAAGGTTGCCTGATGGACGCAGGGAGATTAGTGAAATTGTCTCTCTTCAGCCAACTGAAGAAGATCCCTATCAGATGGAGTGTTTATATCGCTCTCCAAGTAGTAAGGAGTCTTGA	390	K02283
WP_011587520.1	MULTISPECIES: hypothetical protein [Alcanivorax]	MKRMNPGMAMVLALILGGCASQDQQLVISDFESFSPNVHCDKASDPEGMVDLEMVDSLMSKSRPYAALAQLQKAPQENQEYWSRYGRLLAETGDLSRAKTVFTVLRDECKSGEAYHGLGIVAMKQGDLSEAMDLFRYSVNALPASGKVRNDYGYALLVSGDYEKAQYHLRTALELQNGQGVARQNLAIAYILGGNERGIAMLKEQYGFKRSELERAERLASGFGVEL	ATGAAAAGGATGAACCCGGGTATGGCAATGGTGCTAGCCTTAATTTTGGGCGGATGTGCAAGCCAAGACCAGCAGCTCGTGATATCAGATTTTGAAAGTTTTAGTCCGAATGTCCATTGCGATAAGGCAAGTGATCCGGAAGGAATGGTCGACTTGGAAATGGTTGACTCTCTGATGAGTAAAAGTCGCCCTTACGCTGCTTTGGCTCAGCTACAAAAAGCGCCACAGGAAAACCAGGAATATTGGAGTCGTTACGGTCGGTTGTTGGCGGAAACCGGTGATCTTTCTCGTGCGAAAACGGTCTTTACTGTATTGCGAGATGAGTGCAAGAGTGGTGAGGCATATCACGGGCTGGGTATTGTCGCCATGAAGCAGGGGGACTTATCTGAAGCAATGGATCTGTTCCGTTATTCGGTGAATGCGCTGCCCGCTTCTGGAAAAGTACGCAATGATTATGGCTATGCGCTATTGGTATCCGGTGATTATGAGAAAGCTCAGTATCATCTGCGCACGGCTTTGGAGTTGCAGAACGGGCAAGGCGTGGCGCGCCAAAACTTAGCTATCGCTTACATTCTTGGTGGAAATGAGCGCGGTATAGCGATGCTTAAAGAGCAGTACGGGTTTAAGCGAAGTGAGTTAGAGCGTGCGGAACGTTTAGCGAGTGGTTTCGGAGTGGAGTTATGA	227	K27079
WP_011587521.1	MULTISPECIES: hypothetical protein [Alcanivorax]	MNKTLLFFVTVFMSAFSYADAEQYDYGLSSPGLLSQHETTTERLLKQQRLAPVTPESELSAQLYVDSQIRIGETFKTAIPDSLQERADSLSEGD	ATGAACAAAACACTTTTATTTTTCGTTACGGTATTTATGAGCGCCTTTTCTTATGCTGACGCTGAGCAATACGATTACGGTTTATCTTCGCCGGGATTGCTTTCTCAGCATGAGACAACAACAGAGAGGCTGTTGAAGCAGCAAAGATTAGCGCCAGTTACACCTGAAAGTGAGTTGTCAGCGCAATTATATGTAGATAGTCAGATAAGGATTGGTGAAACGTTTAAAACAGCTATCCCGGATAGTTTGCAAGAAAGAGCGGACTCTCTTAGTGAAGGTGATTAG	94
WP_011587522.1	MULTISPECIES: pilus assembly protein TadG-related protein [Alcanivorax]	MHNYMRNKKQHGSALVWFVSLTFIFLMVALVVDGSNLYNEKRRLQAAANAVASELAASGQTCFGSELASDATDLSNNAETILARDYPGRDFVVTSAQVVTVDGVDGRYQVSPVVFDARESNGVAVSLSSPVRGLLAIFLEGDLSAHSVARKEVIATISTVNQTAVLAQDNTVLGAVLGGVLGIGPIDPTDLTSLAGTTASIGELLQALGVDDVADLVSPVLSAEDLAQALQVVGAVTEPTIDILDAAIQAGGLDGIPLSDVLGIVKGTTVPEDSEFPLYDTVTSLVLKVAELAFSLPSITLDIPGLPGEEVTLELVVNQAPTVLIGAARWDPVEGDWLSKAYGADIELTLTVNLDLGSLLGLSLGSLTVPLAISTGQGEVDLIAAQCASGNSQQVTFTTNASVSGVGLDGEIDTTIAGGLIAVNAQVDASLFSSDDGQLHFEVTLLESDEPRTVAHGYNSGQSVTNVGRIRLTLENLEVRLLGLGLLELLGLQGLVEGLINSVVSPILSSLSVSILTPLLSSLGVQLGTLTVSVDDARQGAMSLIECSQALCASGQ	ATGCATAATTATATGCGTAATAAAAAACAGCATGGATCCGCATTGGTTTGGTTTGTGAGCCTGACTTTTATATTTTTAATGGTCGCGTTGGTTGTTGATGGCAGTAACCTTTATAACGAAAAGCGTCGGTTGCAAGCCGCAGCTAATGCCGTTGCGTCTGAACTTGCAGCTAGTGGTCAAACTTGTTTTGGTTCGGAGCTAGCTTCGGATGCGACAGATCTTTCCAATAATGCAGAAACGATTTTAGCTAGGGACTATCCTGGTAGGGACTTTGTTGTTACCAGTGCTCAGGTTGTAACAGTAGATGGAGTTGATGGACGCTATCAGGTTAGCCCCGTTGTTTTTGATGCCAGGGAAAGTAATGGTGTGGCGGTTTCTCTTTCTTCTCCTGTGCGTGGGCTCTTGGCTATTTTTCTGGAGGGTGATCTTTCAGCACATAGCGTTGCACGCAAAGAAGTGATAGCGACAATCAGCACAGTCAATCAGACTGCTGTATTGGCGCAGGATAATACTGTTTTAGGTGCGGTTTTGGGGGGCGTGCTGGGTATTGGTCCAATTGATCCTACAGATTTAACCAGCCTGGCAGGGACTACGGCATCGATTGGTGAGCTGCTTCAGGCATTGGGCGTTGATGACGTGGCTGATTTGGTTTCACCGGTGTTGAGTGCAGAAGATTTAGCGCAAGCTTTACAGGTTGTAGGAGCGGTAACAGAGCCAACCATTGATATACTTGATGCAGCAATCCAAGCAGGTGGGTTGGACGGTATTCCATTAAGTGATGTGTTGGGGATTGTTAAAGGTACAACCGTTCCGGAAGATAGCGAATTCCCACTTTATGACACGGTGACGTCGCTTGTACTTAAAGTGGCTGAGCTTGCCTTCTCGCTCCCCTCAATCACTCTCGATATACCAGGCCTTCCAGGCGAAGAGGTGACTCTTGAGTTGGTAGTCAATCAGGCACCAACGGTACTTATCGGTGCTGCCCGATGGGATCCAGTTGAAGGTGACTGGCTTTCCAAGGCGTATGGTGCCGATATTGAGCTAACATTGACGGTGAATCTAGATTTGGGTTCTTTGCTTGGATTATCGCTAGGCTCGCTTACTGTGCCCTTGGCAATATCAACAGGGCAAGGTGAGGTAGATTTGATTGCTGCACAATGTGCTTCAGGAAATAGCCAGCAGGTAACGTTTACCACAAATGCCTCAGTGAGTGGGGTGGGCCTTGATGGTGAGATCGATACTACGATTGCGGGAGGGTTGATAGCAGTAAATGCTCAAGTAGATGCCAGCCTGTTTTCGTCAGATGATGGACAGCTTCATTTCGAGGTTACTCTTCTTGAGAGCGATGAGCCGCGAACCGTGGCTCATGGTTATAATAGTGGGCAGTCGGTTACTAATGTTGGGCGTATTCGGTTAACCCTCGAGAACCTTGAGGTAAGGCTTTTAGGTTTGGGGTTATTAGAATTGTTAGGTTTGCAGGGCCTTGTTGAAGGTTTGATTAATAGTGTTGTCTCCCCCATTCTGAGTAGTCTGTCTGTCAGCATATTAACGCCGCTTTTATCATCGTTGGGTGTTCAGCTTGGTACGCTGACAGTGAGTGTTGATGATGCAAGGCAAGGTGCGATGTCACTGATTGAATGCAGCCAGGCATTATGTGCTTCGGGCCAGTAG	556
WP_011587525.1	VOC family protein [Alcanivorax borkumensis]	MFEVKATQHVLAVNNVDESERCFLDKLGFSVRFRVDGWSFLSLGSFHIMLGHCPDEISAEATNEHSYFAYVNCVGIDDIYGDYRKRGVDIFQTISNKPWGLREFGVVTPDGHRIMFGEDIGKSFARGL	GTGTTTGAAGTTAAAGCAACTCAGCATGTTTTGGCGGTCAATAATGTTGATGAAAGTGAACGATGTTTTTTAGATAAGCTTGGTTTTTCTGTTCGCTTTCGAGTAGACGGCTGGTCGTTCCTGAGCCTTGGCAGTTTTCATATTATGTTGGGGCATTGCCCGGATGAGATTTCTGCTGAAGCGACCAATGAACATTCTTACTTTGCGTATGTGAATTGCGTGGGCATTGATGATATTTATGGTGATTATCGGAAGCGCGGTGTTGATATTTTTCAGACTATTTCTAATAAACCTTGGGGGTTGCGTGAGTTTGGCGTAGTTACTCCAGATGGGCACAGAATTATGTTTGGCGAAGACATCGGAAAATCGTTCGCTAGGGGCCTTTGA	128
WP_011587526.1	glutathione S-transferase [Alcanivorax borkumensis]	MTSSFHCLYSFRRCPYAMRARLGLLFAEMRVELREVELKNKPAQMLTISPKGTVPVLQLFDGTVIEESRDIMIWALEKNDPQGLLYTKGAGQIDALIEQNDSEFKYWLDRYKYADRYPEKTQTEYRQCGEAFLQVLEGLLIKHPFLLGDNVTLADVGIMPFVRQFAHVDRDAFYSLPYPNLQVWLKRWLQHPFFLQAMVKYKPWCEGDELVLFPSYG	ATGACCTCCTCATTTCACTGCTTGTATTCTTTCCGCCGCTGCCCTTACGCCATGCGCGCTCGTCTAGGACTCTTGTTTGCTGAGATGCGGGTGGAGTTGCGTGAGGTGGAACTAAAGAATAAGCCAGCCCAGATGTTAACAATTAGCCCTAAAGGAACGGTGCCAGTCTTGCAGCTTTTCGACGGGACTGTAATTGAAGAGAGCCGAGATATAATGATATGGGCGCTTGAGAAAAATGATCCGCAAGGGTTGCTGTATACAAAGGGCGCGGGTCAGATTGATGCTCTCATTGAGCAAAATGATAGCGAATTCAAATATTGGCTTGATCGCTATAAATACGCGGATCGTTACCCAGAGAAGACCCAGACAGAGTATCGACAATGCGGTGAAGCCTTTTTGCAGGTCTTGGAAGGGTTGTTGATTAAACACCCATTCTTGCTGGGGGATAATGTGACCCTTGCGGATGTCGGTATTATGCCGTTTGTCCGCCAATTCGCGCATGTAGATCGCGATGCTTTTTACAGCCTGCCTTACCCTAACCTGCAGGTGTGGCTGAAGCGCTGGTTGCAGCATCCATTTTTCTTGCAAGCCATGGTCAAATATAAGCCATGGTGCGAGGGGGATGAATTGGTGCTTTTTCCTTCTTACGGTTAG	217	K00799
WP_011587528.1	MULTISPECIES: BCCT family transporter [Alcanivorax]	MVNKGMMRNSTILVPVFLPAVIVSLLLIIGTISDPELAGEVFSSAQAWITETFGWFYMLVVALFFLFIVGISMTSWGNIKLGPDHCEAEYSFPEWFAMLFSAGYGIALLFFGVAEPVLHYSEPPVADPQTVEAAKQAMQIAFFHWGFHIWAIYGLVGLVMAYFAFRHGLPLSMRSAFYPLIGEKIYGPIGHAIDVFAILGTMFGIATTLGLSAAQINAGLNYLWDVPVGNMVQISAIAIVTAMATVSVVAGMDKGVKRLSILNMMLAVLLMLFVFVVGPTVHILESFVQNTGSYLSNIVERTFNLQAYTHSDWIGNWTLFIFSWTIAWAPFVGLFIAKISRGRTIRQFVVGVMLVPSIFTFLWFSVFGDTALNLIMEQGYTELVTQVQADKAVALFQLFDHLPLSSVVSFLAVLLIVTFFVTSSDSGSLVVDSLASGGVLETPAWQRIFWAVLEGVIASVLLLAGGLSALQTMTMVSALPFAIIILLAAVGMWRALVIEGHRETSLQAHMAHSRHMTGSQWRHRLTAMIRYPTRQEVETFIRDTAMGSMTKVVDELRKVGWDASVDFDEQFIRAELVVNRDEHVGFIYDIRLITTPVPEYAYSSREARVNDAHEYCRAEVFLRRGGRSYDVFGYDEVDIIRDMLDQFENYLHFLNVAPGKLPWEMAEHDDLLRDQSGGDSEGKKGEDGGSVKPA	ATGGTAAACAAAGGAATGATGCGCAACTCGACGATTTTGGTGCCAGTGTTTTTGCCGGCGGTGATCGTTTCCTTATTGCTGATTATCGGCACCATCAGTGATCCGGAGCTGGCTGGGGAGGTGTTTTCTTCTGCCCAGGCATGGATCACTGAAACGTTCGGCTGGTTTTATATGCTGGTGGTGGCGCTATTCTTTCTTTTTATTGTCGGTATCAGCATGACATCGTGGGGCAATATTAAGCTGGGGCCGGATCATTGCGAGGCGGAATATTCGTTTCCAGAATGGTTCGCCATGCTGTTCTCGGCGGGGTACGGCATCGCTCTATTGTTCTTTGGGGTCGCTGAACCAGTATTACATTATTCTGAGCCGCCTGTAGCCGACCCGCAGACGGTGGAAGCTGCTAAGCAGGCCATGCAGATTGCATTTTTCCACTGGGGCTTCCATATCTGGGCCATTTACGGCTTGGTTGGCCTAGTGATGGCCTACTTTGCGTTTCGTCATGGGTTGCCCTTATCCATGCGTTCGGCGTTCTATCCTCTTATAGGCGAAAAAATCTATGGGCCTATTGGCCATGCTATCGATGTGTTCGCTATTTTGGGCACCATGTTTGGCATCGCGACTACGCTGGGTTTATCTGCCGCGCAGATAAACGCAGGCCTGAATTATCTGTGGGACGTGCCGGTGGGCAATATGGTGCAGATCAGTGCTATCGCCATTGTCACCGCGATGGCCACGGTGTCGGTGGTGGCGGGGATGGACAAGGGGGTGAAGCGCCTGTCGATTCTGAACATGATGCTGGCGGTGCTGCTGATGCTGTTTGTGTTTGTGGTCGGCCCCACGGTGCATATTTTGGAAAGCTTTGTGCAGAATACGGGTAGCTACCTGAGCAATATTGTGGAGCGCACCTTTAATCTACAGGCTTACACCCACAGTGACTGGATCGGTAACTGGACCCTGTTTATCTTCAGTTGGACTATTGCTTGGGCCCCGTTTGTGGGGCTGTTTATTGCCAAGATCAGCCGAGGTCGTACCATCCGCCAATTTGTGGTTGGGGTGATGCTGGTGCCGAGTATTTTTACCTTTCTGTGGTTTTCAGTGTTTGGTGATACCGCGCTTAACCTGATTATGGAGCAGGGTTATACCGAGCTGGTAACCCAGGTGCAGGCAGACAAGGCGGTGGCTTTGTTCCAGCTGTTTGATCACCTTCCCTTGTCTAGCGTGGTGTCGTTCCTGGCGGTATTGTTGATTGTTACCTTCTTTGTGACCTCGTCGGATTCCGGCTCCCTGGTGGTGGATTCCCTCGCGTCTGGTGGGGTGCTGGAAACCCCGGCTTGGCAGCGGATTTTCTGGGCTGTTCTGGAAGGAGTCATCGCATCGGTGTTGTTATTGGCAGGAGGCTTAAGCGCACTGCAAACCATGACTATGGTGAGCGCCTTGCCGTTTGCGATCATTATCCTGCTGGCGGCAGTGGGCATGTGGCGGGCGCTGGTGATTGAAGGGCACCGGGAAACCAGCTTGCAGGCGCATATGGCTCATAGCCGCCACATGACTGGCAGCCAATGGCGCCATCGCCTCACGGCGATGATTCGTTACCCTACTCGGCAAGAGGTGGAAACCTTCATCCGTGATACTGCCATGGGCAGTATGACAAAGGTCGTTGATGAGCTGCGTAAGGTTGGCTGGGATGCGTCGGTGGATTTCGATGAGCAATTTATCCGCGCCGAGTTGGTGGTCAATCGCGATGAGCACGTGGGTTTTATCTATGACATCCGTTTGATCACCACACCGGTGCCGGAATATGCCTACAGCAGCCGTGAGGCCAGGGTAAACGATGCCCATGAGTATTGCCGCGCTGAGGTGTTCTTGCGTCGAGGTGGCCGTTCTTATGATGTATTCGGCTACGATGAGGTGGATATCATTCGCGATATGCTCGACCAGTTCGAAAACTATTTGCACTTCTTGAATGTGGCGCCGGGTAAGCTGCCCTGGGAAATGGCGGAGCATGATGACCTGCTGCGCGATCAGTCTGGCGGCGACAGCGAAGGCAAAAAAGGGGAAGACGGGGGGAGTGTGAAGCCAGCGTAA	694	K02168
WP_011587531.1	MULTISPECIES: DUF802 domain-containing protein [Alcanivorax]	MRRFLFALPFVLGAVAVIWIGTTFLGNPVAFTVTLLIAAVYGLGFVELLRYRRDTAKLNLRLQQLPHPNDGRETLTRWLSELPNTLRHAVQRRVDGHPATLPGPVLTPYLTGLLVMLGLLGTFVGMIVTLKGAATALDGSSELSAIRSALSAPIAGLSLAFGTSIAGVAASAMLGLTATLCRRDRMDASRQLDDAVDGQLYRFSLNHQRETAYAALQSQSQVFPELVTALHTLTGRMEQMGEQLTGNQQAFHNGLQEQYQGLARSVADSLRDTLTDSSRLAAESAQSIMAQSLASLSEQAQGTHEKLNAITEQQLGALTERFRDTTEQAAEHWRAGLAEHQQTSARLVSDISTSLAAHHDQFQHNSNSLLQQVRDTQQQLGNASEQQLATITGEFQTASRQALQDWNAGLEAHRASGAELLQQVRDTQQAVAEHSEKQFSAIAGQFQASTEQAAQQWQTGLSEQQRTVATLVNDIRNALHEHNSEFRDSAAGLLSGQQTGMDSLINQLGEQLSVLRDQEAARGDAASERLAKLEATVSEHLGRLGTALEEPMMRLIETASETPKAVAEVISRLREEMTHSSERDNELLEERRRIMAELDTLLSAQQDAAGAQRDAIDTLIRTSSETLSQVSDTFSQQVSDQASQLNQVAGDVAGSAAEVASLSDAFATAVQVFSRANDTLLDNLQQVESSLEKSSARADEQLGYYVEQAREVIELSMASQKEVIDALANLRHGDAPAHNGQRSVSGVN	TCAATTAACCCCGGAAACCGAGCGCTGGCCATTGTGCGCAGGGGCATCGCCATGGCGTAGGTTGGCCAGGGCATCAATGACTTCTTTCTGTGAGGCCATGCTGAGCTCAATCACCTCGCGGGCTTGCTCCACGTAGTAGCCCAGTTGCTCGTCGGCCCGGGCAGAGGATTTCTCCAGTGAGCTTTCCACCTGCTGAAGATTGTCCAGTAGGGTGTCGTTGGCGCGGCTGAACACTTGCACGGCCGTGGCAAAGGCGTCGCTGAGGCTGGCTACTTCGGCGGCGCTACCGGCGACGTCGCCGGCGACCTGATTAAGTTGGCTGGCCTGGTCGCTGACCTGTTGCGAGAAGGTGTCGCTCACCTGACTCAGCGTCTCGCTGGAGGTGCGAATCAAGGTGTCGATAGCGTCACGCTGGGCGCCGGCGGCATCCTGCTGGGCACTGAGCAAGGTATCCAGCTCGGCCATGATGCGGCGACGTTCTTCCAACAGTTCGTTGTCCCGCTCGCTGCTGTGGGTCATTTCTTCGCGCAGGCGGGAAATCACTTCCGCGACCGCTTTCGGTGTTTCCGAGGCGGTTTCGATCAAGCGCATCATTGGTTCTTCTAGAGCAGTGCCCAGGCGACCTAGATGCTCGCTGACGGTGGCCTCAAGCTTGGCTAGGCGCTCGCTGGCGGCGTCACCGCGAGCGGCTTCTTGATCGCGCAACACACTGAGTTGCTCACCCAGCTGGTTGATCAGGCTGTCCATGCCCGTTTGCTGGCCGCTGAGCAGGCCGGCAGCGCTGTCACGGAATTCGCTGTTGTGCTCGTGCAGAGCGTTACGAATATCGTTAACCAAGGTGGCCACGGTGCGTTGCTGCTCGCTGAGGCCGGTTTGCCACTGTTGAGCGGCCTGTTCGGTGCTGGCCTGGAACTGGCCGGCGATGGCAGAAAACTGCTTTTCACTGTGTTCGGCCACGGCCTGTTGAGTGTCGCGTACTTGTTGGAGAAGTTCTGCGCCGCTGGCCCGGTGAGCCTCCAGCCCGGCGTTCCAGTCTTGCAGTGCCTGACGGGAGGCAGTCTGGAATTCTCCGGTGATGGTGGCGAGTTGTTGCTCACTGGCATTGCCCAATTGTTGTTGGGTGTCACGGACCTGTTGCAGTAGGGAATTGCTGTTGTGTTGGAACTGATCGTGGTGAGCCGCCAGCGAGGTGCTGATGTCACTCACCAGCCGGGCACTGGTTTGCTGATGCTCGGCCAGCCCGGCGCGCCAGTGTTCGGCGGCTTGCTCGGTGGTGTCACGGAAACGTTCGGTAAGGGCGCCGAGCTGTTGTTCGGTGATTGCGTTGAGCTTTTCGTGGGTGCCTTGAGCCTGCTCGCTGAGGCTGGCGAGGGATTGCGCCATGATTGATTGAGCGCTCTCGGCGGCCAGGCGGCTGCTGTCGGTTAGGGTGTCACGTAAAGAATCAGCAACGGAACGCGCCAACCCTTGGTATTGCTCTTGGAGTCCATTGTGGAAGGCCTGCTGGTTGCCGGTGAGCTGTTCGCCCATTTGTTCCATGCGCCCGGTGAGGGTGTGCAGGGCGGTGACCAGTTCCGGGAACACCTGGGACTGGCTTTGCAGGGCCGCGTAGGCCGTTTCGCGTTGGTGGTTTAGAGAAAAGCGATACAGCTGGCCGTCCACTGCATCGTCTAGCTGACGGGAGGCGTCCATGCGGTCGCGGCGACACAGGGTCGCGGTGAGGCCAAGCATGGCGGAGGCAGCAACCCCGGCGATGGAGGTACCAAAGGCCAGACTTAGGCCGGCAATAGGTGCGGACAACGCGCTGCGAATGGCGCTCAGCTCACTGCTGCCATCCAAGGCGGTGGCGGCGCCTTTGAGGGTGACGATCATGCCCACGAAGGTGCCCAGCAAGCCGAGCATTACCAGTAAACCGGTGAGGTATGGGGTCAGTACCGGCCCGGGCAGGGTGGCCGGATGGCCGTCAACACGGCGTTGCACGGCGTGGCGCAGGGTGTTGGGTAGTTCGCTGAGCCAGCGAGTCAGCGTTTCGCGGCCATCGTTAGGGTGGGGTAATTGTTGTAGTCGCAGGTTTAACTTGGCGGTATCGCGGCGGTAGCGCAGTAATTCGACAAACCCGAGCCCGTAGACGGCGGCGATCAGCAGGGTAACGGTGAAGGCCACCGGGTTACCCAGGAAGGTGGTGCCGATCCAGATAACGGCCACGGCGCCGAGGACAAACGGGAGAGCAAATAGAAAACGTCTCAT	748
WP_011587534.1	MULTISPECIES: sodium:proton antiporter NhaD [Alcanivorax]	MTTVLLILVALGFLSIVVEDIVHIDKAKTTLFFGSFAWLLFFIAPPAHLSHDALMKSLNDNLLDIATLWLFLMAAMTFVAYLSGKGIIDSLVNKLLPERISERKLMLLTGVFAFLFSSMADNITATLVCIAVLMNLNLPVKKLMRYVVLVIFSVNAGGTALITGDVTTLMIFLAGKVEIPDLLLLSLPAAGAVAALALMLSLGLSEEVHIKKQNNVIERGDKVIALLFFGTIVGTIAANVAFGIPPVLCFLFGLSLMFMVVQFLNKDEPILEYIRKIEFDTLLFFLGVLLLVGMLKELGMLAYFPALYDVMPPVAANFLVGLASALFDNVPLTAALLNSGIEMNLSQWLSLTYSVGVGGSLLVIGSAAGVIAMSKIEVLTFGSYLRYFGYLLVAYSIGFVAVLGLGLLV	CTAAACCAGCAGCCCCAACCCCAGCACCGCGACAAAGCCGATACTGTAGGCCACCAACAGGTAGCCGAAGTAACGCAGGTAGCTGCCGAAGGTGAGCACTTCGATCTTGCTCATGGCGATCACCCCGGCGGCGGAGCCAATGACCAGTAGCGACCCGCCCACACCGACCGAATAGGTTAGTGACAGCCATTGGGATAAGTTCATTTCTATCCCGGAATTGAGCAGCGCGGCGGTCAGCGGCACGTTATCGAATAGTGCCGAGGCCAAGCCCACCAGGAAATTAGCGGCCACGGGTGGCATAACATCATAAAGCGCGGGGAAGTAGGCCAGCATACCCAGCTCCTTGAGCATACCTACCAACAGCAATACGCCCAGGAAAAACAGCAGGGTGTCGAATTCAATCTTGCGGATATATTCCAGAATTGGCTCGTCCTTGTTTAGGAACTGCACCACCATGAACATCAACGATAGACCGAACAGGAAGCACAGCACCGGCGGAATTCCGAATGCTACGTTGGCGGCGATGGTGCCGACAATGGTGCCGAAGAACAGCAGCGCGATAACCTTGTCTCCGCGTTCGATGACGTTGTTTTGTTTCTTGATGTGCACTTCTTCACTGAGCCCTAATGAGAGCATTAATGCTAGTGCAGCAACTGCTCCGGCGGCGGGCAGGCTAAGCAATAGAAGGTCCGGAATTTCCACTTTGCCTGCCAGGAAAATCATCAGTGTAGTGACATCGCCGGTAATCAGCGCGGTGCCCCCAGCGTTAACCGAAAATATCACCAGCACCACGTAGCGCATTAGTTTTTTGACCGGCAGGTTCAGGTTCATCAACACGGCGATACACACCAGGGTGGCGGTGATGTTGTCGGCCATGGAAGAGAACAGGAAGGCAAACACGCCGGTGAGCAACATGAGTTTGCGCTCGCTAATGCGCTCGGGTAGCAGTTTGTTGACCAGGCTGTCGATAATGCCCTTGCCGGATAGATAAGCCACGAAGGTCATGGCGGCCATCAGAAACAACCACAGGGTGGCAATATCCAGCAGGTTGTCATTAAGGCTTTTCATCAGCGCGTCGTGACTGAGATGAGCCGGGGGGGCAATAAAAAACAGTAGCCAGGCGAAGGACCCGAAAAACAGCGTGGTTTTTGCCTTATCAATATGGACGATATCTTCGACGACGATGGACAAAAAGCCCAGCGCCACCAGGATTAGTAGAACGGTGGTCAT	409
WP_011587535.1	MULTISPECIES: imelysin family protein [Alcanivorax]	MLTRLSTGGLLLATLFFSACSDEPQSSGAVVAQAYDQTQGKKVVSHYADVALATYTDALAEARKLKTQIDALLAAPTEDSLTAARDAWRAARVPYMQSEVFRFGNVVVDEWEGQVNAWPLDEGLIDYVDEDYHAVMGNPGARANIIASESLKIGEQALDLTDLSAELLASLNELGGSEVNVATGYHAIEFLLWGQDLNGTDAGAGERPATDFATGPQATGGHNARRREYLSVVTDLLINDLEVMVDEWRPGEENYRAELEADSVENGLRKMLFGMGSLSLGELAGERMKVALAAHSPEDEHDCFSDNTHASHFYNGKGIRNVYLGEYRRVNGETLTGPSLSDLVAANKPAIDNQLKADLEASRAALQGLVDSANKGIHFDQLIAPGNSEGAATVNAAIDTLVAQTTSIEAAAAVLNIQALNPDTANHSF	ATGCTGACTCGCCTGTCCACCGGCGGCCTTTTACTGGCCACCCTGTTTTTTTCTGCCTGTAGCGATGAACCGCAGTCCAGCGGGGCCGTTGTTGCGCAGGCCTATGATCAGACGCAGGGCAAGAAGGTGGTCAGCCACTATGCTGACGTGGCGTTGGCGACCTATACCGATGCGCTTGCCGAAGCTCGCAAGTTGAAAACTCAAATTGATGCGTTACTGGCAGCACCTACGGAAGATAGCCTAACTGCGGCCCGGGATGCTTGGCGTGCGGCCCGGGTGCCCTACATGCAGAGTGAAGTATTTCGGTTCGGCAATGTGGTGGTGGACGAATGGGAAGGACAGGTGAATGCCTGGCCGCTGGATGAGGGCCTGATTGATTACGTGGATGAGGATTATCACGCGGTGATGGGCAACCCCGGCGCCCGCGCCAATATTATTGCCAGCGAATCCTTGAAGATTGGTGAGCAGGCTCTGGATTTGACGGACCTGAGCGCAGAGTTGTTAGCCAGTTTGAATGAGCTAGGGGGCTCCGAGGTGAATGTGGCCACCGGCTATCATGCTATTGAATTTTTGTTGTGGGGGCAGGACTTGAATGGAACCGACGCTGGTGCCGGTGAGCGCCCGGCAACGGATTTTGCCACCGGCCCGCAAGCCACTGGGGGGCATAATGCCCGCCGCCGCGAGTACCTGTCGGTGGTTACCGATCTGCTGATTAACGATCTGGAAGTGATGGTAGACGAATGGCGTCCGGGTGAAGAGAACTACCGGGCTGAGCTGGAAGCCGACTCAGTGGAGAACGGCCTTCGCAAGATGTTGTTTGGCATGGGAAGCCTGTCATTGGGCGAGTTGGCTGGAGAGCGGATGAAGGTGGCACTTGCGGCCCATTCCCCAGAAGACGAGCACGACTGTTTTAGTGACAATACGCATGCGTCGCATTTTTATAATGGTAAGGGCATTCGCAATGTGTATCTGGGCGAGTATCGGCGAGTGAACGGTGAAACCTTGACCGGCCCTTCCTTGAGTGACTTGGTGGCCGCCAATAAGCCGGCCATCGACAACCAATTGAAAGCCGACTTGGAGGCTAGCCGCGCGGCGCTGCAGGGGCTGGTGGACAGTGCCAACAAAGGCATTCATTTTGATCAGTTGATTGCGCCAGGGAATAGCGAGGGGGCGGCCACGGTGAATGCGGCCATCGATACCTTGGTCGCGCAGACTACCAGTATTGAGGCGGCCGCAGCGGTGCTAAATATTCAGGCACTGAATCCGGATACCGCCAACCACAGCTTCTGA	429	K07231
WP_011587536.1	MULTISPECIES: di-heme oxidoredictase family protein [Alcanivorax]	MRYFLLSLAALLAACDQGPTFTEAEPGEQLSAGKATVTKTDQNAFSLPLANLPPSRRLDFSVGNSFFRNPWVIAPASTDARDGLGPLFNTNACQNCHIKDGRGHPPGPDAKQAVSMLVRLSVPAKAEDDLTQGGLMPEPTYGGQFQDAAIPGVEPEGRVRVDYRTRIVTFKDGYQVALRVPRLSFSNLAYGDMHPATLFSARIAPPVIGLGLLEAIPEADLLAHADPEDADGDGISGRANRVWDRRNDTTAMGRFGWKAGQPSLRQQNAEAFANDMGLTSHLVPTDSCSPAQHDCLAMPNGGDAEVSDSILDNVTFYTRNLAVPARRNVDDKQVLAGKSLFFQANCQGCHVAVFTTGAEAAEPELANQTIRPYTDLLLHDMGPGLADGRPEFLANGQEWRTPPLWGIGLTEAVNGHTQFLHDGRARNLMEAILWHEGEAAQSRDAVLAFDASQRAALLAFLNSL	TTGCGATATTTCTTGCTGTCTTTGGCGGCCCTGTTGGCGGCTTGTGATCAAGGCCCCACTTTTACCGAAGCCGAGCCCGGTGAGCAGCTTTCTGCGGGTAAGGCCACAGTGACTAAAACAGACCAGAATGCGTTTTCGCTGCCGCTAGCGAATCTGCCACCGTCTCGGCGGCTGGATTTCAGTGTGGGCAACAGCTTTTTCCGGAACCCTTGGGTTATTGCTCCGGCCTCCACGGATGCTCGTGACGGCCTTGGCCCATTATTCAATACCAACGCTTGTCAGAACTGTCATATCAAGGATGGCCGAGGTCACCCGCCTGGCCCTGATGCCAAACAAGCGGTTTCCATGTTGGTGCGGTTGTCGGTGCCTGCTAAAGCAGAAGATGATTTGACCCAAGGTGGGTTAATGCCCGAGCCAACCTATGGCGGGCAATTTCAGGATGCGGCCATTCCCGGGGTTGAGCCGGAAGGCCGGGTGCGGGTGGATTACCGCACCCGGATTGTCACTTTTAAAGATGGCTACCAAGTTGCTCTGCGTGTGCCTCGACTGAGTTTCAGTAACTTGGCGTACGGAGACATGCATCCTGCCACGCTGTTTTCCGCGCGCATTGCCCCGCCGGTGATTGGTTTGGGGTTGCTGGAAGCCATTCCGGAAGCAGACCTGTTAGCCCATGCTGACCCGGAGGATGCGGACGGTGACGGTATCAGTGGCCGGGCAAATCGCGTTTGGGATCGCCGTAATGACACCACGGCCATGGGACGTTTTGGCTGGAAGGCAGGGCAGCCCAGCTTGCGCCAGCAAAATGCGGAAGCCTTCGCTAATGACATGGGCCTTACCAGCCATTTGGTGCCCACCGATTCCTGCTCCCCGGCCCAGCACGATTGCCTGGCCATGCCCAACGGCGGCGACGCGGAGGTGAGTGATTCCATCCTCGATAACGTCACGTTTTATACCCGCAACCTGGCCGTGCCGGCCCGCCGTAATGTAGACGATAAACAGGTGCTGGCGGGTAAAAGCCTGTTCTTCCAAGCGAATTGCCAAGGCTGCCATGTGGCCGTGTTCACCACCGGAGCCGAGGCCGCGGAGCCGGAGCTGGCCAACCAGACGATTCGTCCCTACACCGATTTGTTGCTCCATGACATGGGGCCGGGTTTAGCGGACGGTCGCCCGGAGTTTTTGGCTAATGGCCAGGAGTGGCGTACCCCGCCGCTGTGGGGTATCGGCCTCACGGAGGCAGTGAATGGCCATACTCAGTTTCTCCACGATGGCCGCGCCCGCAATCTAATGGAAGCGATTCTCTGGCACGAAGGTGAGGCGGCTCAGTCTCGGGATGCGGTGTTGGCGTTTGATGCTAGTCAGCGCGCGGCGTTGTTGGCTTTCTTGAACTCTTTATAA	464
WP_011587537.1	MULTISPECIES: imelysin family protein [Alcanivorax]	MRALIMQGAVALSVLMLAACSNPRQEVTVQLATEVLLPAHQQWHDSNAALMDSVEAYCADPQASVEKMKAAFFHAQSQWSYLQPLMIGPLSEGNRSWQVQFWPDKRNLVVRQTEALLDEAGPLTGEQLEKASVVVQGLTAFEFVLFDESIALASSRDRYCPLLKGIANHQWALSEEVLKLWRGPEGMLLQLSDFPNERYATADDGLAAILRVQITGVDVLKKKLGVPMGRLNKGVAQPYQAEAWRSQQSIENLQASLKGAWAVWQRVRSLVSDEGLVSDIDQAYADVNSRMEALPGPLVELVQAPSHRDTLAALYTALDQLENRQQIELARALNIQIGFNANDGD	ATGCGTGCTTTGATTATGCAGGGGGCGGTCGCGTTGTCCGTGTTGATGCTGGCAGCGTGTAGCAACCCACGGCAGGAGGTCACTGTTCAGCTGGCCACTGAGGTGTTATTGCCGGCTCACCAACAATGGCACGACAGCAATGCCGCGCTGATGGACAGTGTGGAGGCGTACTGCGCGGACCCGCAGGCCTCGGTGGAAAAGATGAAGGCCGCATTTTTTCACGCCCAATCACAGTGGTCTTACTTGCAGCCGTTGATGATCGGCCCGTTGTCGGAAGGCAATCGTAGCTGGCAGGTTCAGTTCTGGCCGGACAAACGCAACCTGGTGGTTCGCCAGACTGAAGCGTTGTTAGACGAGGCCGGCCCACTCACCGGTGAGCAGCTGGAGAAGGCCAGTGTGGTAGTGCAGGGGCTAACCGCTTTTGAATTTGTGCTGTTTGATGAATCGATAGCACTGGCTTCCAGCCGTGATCGCTATTGTCCGTTACTGAAGGGTATTGCGAACCACCAATGGGCGTTGTCTGAAGAGGTGTTGAAACTGTGGCGTGGGCCTGAGGGAATGTTGTTGCAGTTAAGCGATTTTCCCAACGAGCGCTATGCCACTGCGGATGATGGTCTGGCGGCGATTCTGCGGGTGCAGATTACCGGTGTGGACGTGCTGAAGAAAAAATTGGGTGTGCCCATGGGCCGGCTGAATAAAGGCGTGGCGCAGCCCTATCAAGCGGAAGCTTGGCGTAGCCAGCAATCTATTGAAAACCTGCAAGCGTCACTAAAAGGCGCGTGGGCGGTATGGCAGCGGGTACGTTCTCTGGTGAGCGATGAAGGCTTGGTGAGTGATATTGATCAGGCCTATGCGGATGTGAATAGCCGGATGGAGGCGTTGCCTGGGCCGCTGGTGGAATTGGTGCAGGCCCCCTCCCACAGGGATACGTTGGCGGCGCTTTATACCGCGCTGGATCAATTGGAAAATCGGCAGCAGATAGAGCTGGCTCGGGCACTGAATATCCAGATTGGTTTTAACGCCAACGACGGAGACTAG	345	K07338
WP_011587538.1	MULTISPECIES: DUF1513 domain-containing protein [Alcanivorax]	MPLTRRKLLGAGAAMAGVAALGGGSLWTRTAGKSPLLLSARNDDAGQHYAMGYYLNGQRAFATPVRERCHAVARHPFLPVALFVGRRPARESYLLDLRDGSLLQTLHSQPYRHFYGHAVFHAQGQWLYTTENDLNEPGRGVLGRYRLDHAALQLVHDGEASTHGVGPHELAWMPDGESLAIGNGGIRTDGLSRQQMNLETMTSSLVIMDRHGALISKEILTDTQSSIRHLDVAGDGTVVTGQQYHGPAYNRVPLLAIKRPGEAYQPFPVSQTQLAMMDQYTASIAIHRQQRQVAMTAPRGNRFFIWDLDSGETLLDTPMSDCAGVGAVPGGFAVTSGQGKCRYFDSRTADVQGQWLALPGGGWDNHLWLG	ATGCCACTAACACGACGTAAGTTGCTGGGTGCTGGTGCGGCGATGGCCGGTGTGGCCGCTCTGGGTGGCGGGTCACTGTGGACCCGTACGGCGGGCAAATCTCCCCTGCTGCTTTCCGCGCGCAACGATGATGCCGGCCAGCACTATGCCATGGGCTATTATTTGAATGGCCAGCGGGCCTTCGCGACGCCGGTGCGCGAACGCTGCCATGCGGTGGCTCGCCATCCTTTCCTGCCTGTTGCTTTGTTTGTGGGGCGCCGGCCAGCAAGGGAAAGTTATCTGTTGGATCTGCGCGATGGCTCTTTGCTGCAAACCCTGCATAGCCAGCCGTATCGCCACTTCTATGGGCATGCCGTTTTCCATGCGCAGGGCCAATGGTTGTACACCACCGAAAACGATCTCAATGAGCCCGGCCGTGGCGTGTTGGGGCGCTACCGGTTGGATCACGCTGCTTTGCAGCTAGTCCATGACGGCGAAGCGTCCACCCATGGTGTTGGCCCCCACGAACTGGCCTGGATGCCAGATGGCGAATCCCTAGCGATTGGTAACGGCGGTATCCGCACTGACGGGCTCAGCCGCCAACAAATGAACCTGGAGACCATGACCTCCAGCCTAGTAATCATGGATCGTCACGGTGCGCTAATCAGCAAGGAAATTCTCACGGATACGCAAAGCAGTATTCGTCACCTGGATGTGGCTGGCGACGGCACGGTGGTGACCGGGCAGCAATATCATGGCCCCGCCTATAACCGTGTGCCGTTGCTGGCCATCAAGCGCCCCGGTGAGGCCTATCAACCGTTTCCTGTCAGCCAGACACAGCTGGCAATGATGGATCAGTACACCGCCAGCATCGCCATTCATCGCCAGCAACGGCAAGTGGCCATGACGGCGCCACGGGGCAACCGGTTCTTTATCTGGGACCTGGATAGCGGGGAGACCTTGCTAGATACGCCGATGTCAGATTGTGCCGGTGTGGGGGCAGTGCCGGGCGGGTTTGCGGTGACCTCGGGGCAGGGCAAATGCCGTTACTTCGATAGCCGTACTGCGGATGTGCAGGGGCAGTGGCTGGCATTGCCGGGGGGCGGCTGGGATAACCATCTCTGGTTAGGTTAG	370	K09947
WP_011587539.1	MULTISPECIES: hypothetical protein [Alcanivorax]	MKWTIGIAILLASQFAAADYYSSLDDDTCWDARNSGGAPCMVVHNTKWSQYSKGNFIVTYRNSCNNRIYARFCNERKDGSEDCGASGIGAGKTKSWSTSNANGRYSYRSIGVERGSKDWVCSGKVSGWHD	TTAATCGTGCCAGCCGGATACCTTGCCGCTGCACACCCAGTCCTTGGAGCCCCGTTCGACCCCAATGGATCTGTAACTGTAGCGGCCATTGGCGTTGGATGTAGACCAACTCTTGGTTTTACCGGCCCCGATGCCGGAGGCGCCGCAATCTTCAGAGCCGTCTTTGCGTTCATTGCAGAAACGGGCGTAGATACGATTGTTGCAGGAATTGCGGTAGGTAACGATAAAATTCCCTTTGCTGTACTGGCTCCATTTGGTGTTGTGCACCACCATGCAGGGGGCGCCACCACTGTTGCGAGCATCCCAGCAGGTGTCATCGTCCAGGCTGGAGTAATAGTCTGCGGCAGCAAACTGTGAAGCCAGTAATATGGCAATGCCAATGGTCCATTTCAT	130
WP_011587540.1	MULTISPECIES: helix-turn-helix domain-containing protein [Alcanivorax]	MPTLFSIGALSNAAGCKVETIRYYEKIGLMPEPARSEGGQRRYHQRHRERLAFIRHSRELGFTLEDIRELLTMSEQHGCADDIARRHLETVEQRIRSLSALRDELGRMINECEQGRPGECRVIEVLSDHRKCTTEHGH	ATGCCAACCCTGTTCTCTATCGGCGCGCTCAGTAACGCCGCCGGCTGCAAAGTGGAGACGATTCGCTACTACGAAAAAATCGGATTGATGCCGGAACCGGCACGCAGTGAAGGGGGACAGCGACGCTACCATCAGCGCCACCGGGAACGATTGGCCTTTATTCGTCACAGCCGCGAATTGGGCTTCACCCTGGAAGATATTCGCGAGCTGCTCACCATGAGTGAACAGCATGGCTGTGCCGATGATATTGCCCGCCGCCACCTTGAGACCGTCGAGCAACGAATTCGATCACTCAGCGCCTTGCGCGATGAACTGGGCCGAATGATTAACGAGTGCGAACAAGGGAGGCCTGGCGAATGCCGGGTTATAGAAGTGTTAAGCGATCACCGCAAATGCACCACCGAGCATGGCCACTAG	138
WP_011587541.1	MULTISPECIES: cation transporter [Alcanivorax]	MGCCDHEIVGNPAPDYQRVLWIVLAINAVMFVVEAASGVLADSRALQADALDFLGDTATYGLTLWALGQSVAWRVRAARIKGVSLLLMGVIVLANSIWALVKGSAPQGELMMGVASLALSANVISALLLLRHRQGDANIRSAWLCSRNDALANLTVLISGTLVVWLDSRWPDLLVAVAIAGLFTHSAVSILRQAQNESAAEHGCGTS	ATGGGTTGTTGTGATCACGAGATAGTGGGAAACCCGGCACCAGATTACCAACGAGTGCTATGGATCGTGTTGGCGATTAATGCGGTGATGTTTGTGGTGGAGGCGGCCTCTGGAGTGCTGGCGGATTCGCGGGCATTGCAGGCCGATGCGCTGGACTTTCTGGGCGATACCGCTACCTACGGTTTAACCTTGTGGGCGTTGGGACAGTCGGTGGCCTGGCGGGTACGCGCAGCCCGTATCAAGGGGGTGTCGTTATTGTTGATGGGCGTGATCGTGCTGGCGAACAGCATTTGGGCGCTGGTGAAGGGCAGTGCGCCGCAGGGCGAGCTGATGATGGGTGTAGCCAGTTTGGCGCTGTCGGCCAATGTGATTAGTGCGCTGTTATTGCTGCGCCACCGGCAGGGGGACGCCAATATTCGATCCGCCTGGCTGTGCTCGCGCAATGATGCGTTGGCCAACCTGACAGTGCTGATCTCCGGCACCCTAGTGGTATGGCTAGACAGCCGCTGGCCAGACCTGCTGGTGGCAGTGGCCATTGCGGGCCTGTTTACCCACAGCGCCGTGTCGATTTTGCGTCAGGCGCAGAACGAGTCCGCCGCAGAGCACGGGTGCGGTACGTCGTGA	207
WP_011587543.1	MULTISPECIES: DUF4336 domain-containing protein [Alcanivorax]	MPLLEVVANNVWAYAIPHHFMGLHVGARMTVVKLSSGGLLLHSPVPVDDALAGELAALGEVAHIVCPNLFHHVFADEVKQRYPQAVLHGPAKLASKRKDLALDAVLSQTPHPDWGDDFELVFIEGSMLHETVFYHCSSKTLIAADLIENFHQCDHGFTRWYLKLGGLWKSPGWHPVLRLVYLNRRKARASVTRILEWPFEKLSLAHGEVITENARNQVRHGMEWLL	GTGCCGTTACTTGAAGTGGTTGCCAATAATGTCTGGGCCTATGCCATTCCCCATCACTTTATGGGGCTGCATGTGGGCGCTCGGATGACTGTGGTCAAATTGTCTTCGGGTGGTTTGTTGCTGCACTCCCCGGTTCCGGTGGACGATGCGTTGGCCGGGGAACTGGCGGCGTTAGGTGAAGTGGCGCATATCGTTTGCCCGAACCTTTTTCACCATGTGTTTGCCGATGAAGTGAAACAGCGTTATCCCCAGGCCGTGCTGCACGGCCCGGCAAAACTGGCGAGCAAGCGCAAGGATCTGGCACTGGATGCGGTGCTCTCGCAAACCCCGCATCCAGACTGGGGGGATGATTTCGAGTTAGTGTTTATCGAAGGATCCATGTTGCACGAGACGGTGTTCTATCATTGTTCCAGTAAAACGTTAATTGCCGCCGATCTGATTGAAAACTTCCATCAATGCGACCATGGCTTCACTCGCTGGTATTTGAAACTGGGAGGCTTGTGGAAATCACCGGGCTGGCATCCGGTTTTACGGCTGGTGTATCTGAACCGGCGCAAAGCCCGCGCCAGCGTGACCCGAATCCTCGAGTGGCCCTTTGAAAAACTCAGCCTGGCCCACGGCGAGGTCATCACTGAAAACGCCCGTAACCAGGTCCGCCATGGGATGGAGTGGTTGCTCTAG	226
WP_011587545.1	MULTISPECIES: MacB family efflux pump subunit [Alcanivorax]	MPLIELCNIRKRYPAGDQDVEVLHGIDLSIEAGEFLAIMGSSGSGKSTLMHILGCLDQPSDGEYRFSGQPVTAMDHDQLAWLRREMFGFVFQSYHLIGTASAWENVALPAIYAGVPREERKQRAQQLLTDLGLEDRLENRPSQLSGGQQQRVSIARALMNGGKVILADEPTGALDSASGEAVMDQLRSLAEQGHTVIVITHDAKVAAHADRVVEIHDGNLISDTRHHDHLHERAKPVSAPPKESVMPDPGEVMEAVVMALRSLRANWMRTLLTLLGIVIGVGAVVVMLAIGEGAKQDVVAQINERGTNLLVVRPDRGMQRVADGVIATLVPADAQALESLPNISIAVPEISGNVTARANGMDISTSVQAVSEDFPSLRDWQPVQGIFFGEEDLKSYSPVAVIGQTVKENLFPEGDPLGQFLLLDSIPFQVIGVMSAQGASDRGEDQDDVVIVPLSTGTLRLFGQNYLNSITVAVDDVTQIDATEAAAVALLTQRHGKQDVRVFNMASLLEMVSETQNTLTALLGSIAAISLLVGGIGVMNIMLVSVTERIHEIGIRMATGARQRNILQQFLTESVVVSALGGIVGVVIGVLVGWLLMLFGMAIVFSVPVMVVSFVCAAGIGLLFGFAPALKAARLNPVEALSND	ATGCCGTTGATTGAACTGTGTAACATTCGCAAGCGTTATCCTGCCGGGGATCAAGATGTAGAAGTCTTGCACGGCATTGATTTGTCCATTGAGGCGGGGGAGTTTCTTGCCATTATGGGCAGTTCCGGCTCGGGGAAGTCTACCCTGATGCATATTCTTGGCTGCCTGGATCAACCCAGTGACGGAGAATATCGCTTTTCCGGCCAACCGGTGACGGCCATGGATCATGACCAGCTGGCCTGGTTGCGTCGGGAAATGTTTGGGTTCGTATTCCAGAGTTATCACTTGATTGGCACCGCCAGTGCTTGGGAAAACGTAGCGTTACCGGCTATTTATGCAGGCGTGCCCCGAGAAGAGCGCAAACAGCGAGCGCAGCAGTTACTGACAGATCTTGGTCTTGAAGATCGCCTGGAAAATCGTCCGAGCCAACTTTCCGGGGGGCAGCAGCAGCGGGTATCTATTGCTCGGGCCTTGATGAATGGCGGCAAGGTGATTCTTGCCGACGAGCCCACCGGTGCGCTGGACAGCGCCAGTGGTGAAGCGGTAATGGATCAGCTGCGCAGCCTGGCGGAGCAAGGCCACACCGTTATTGTGATTACCCATGACGCCAAGGTGGCCGCCCATGCGGACCGGGTAGTGGAGATTCATGATGGCAACCTGATTAGCGATACGCGACATCATGATCATCTCCATGAGCGTGCCAAACCAGTGTCAGCGCCGCCAAAAGAATCCGTGATGCCGGATCCTGGTGAGGTGATGGAAGCTGTGGTGATGGCTTTGCGTTCTTTGCGTGCTAATTGGATGCGCACCCTGCTGACATTACTTGGCATTGTTATTGGCGTTGGTGCGGTAGTGGTGATGTTAGCGATTGGTGAGGGCGCAAAACAGGATGTGGTGGCACAGATCAATGAGCGTGGCACCAATCTTCTAGTCGTTCGCCCGGACCGGGGCATGCAACGAGTGGCGGATGGCGTGATTGCCACCTTGGTGCCAGCGGATGCGCAAGCGTTAGAGTCCCTTCCTAATATAAGCATCGCGGTACCGGAAATTTCTGGGAATGTGACTGCCCGGGCCAATGGTATGGATATCTCGACCAGTGTGCAGGCGGTGAGCGAAGATTTTCCATCGCTACGTGATTGGCAGCCTGTGCAGGGAATATTTTTCGGGGAGGAGGATCTCAAGAGCTATTCTCCGGTGGCTGTGATTGGCCAGACAGTAAAAGAGAATCTATTTCCGGAGGGTGATCCATTGGGGCAGTTCCTGTTACTCGACAGTATTCCTTTTCAAGTAATTGGTGTGATGAGCGCTCAGGGCGCCAGTGATCGGGGGGAGGATCAGGATGATGTGGTCATTGTTCCACTGTCCACCGGAACCCTGCGTTTATTCGGACAAAACTATCTTAACTCTATTACGGTGGCGGTGGATGATGTGACGCAAATCGATGCCACGGAAGCCGCTGCGGTGGCGCTGTTAACCCAGCGTCATGGCAAGCAGGATGTGCGCGTTTTCAACATGGCCTCGCTGCTGGAAATGGTGTCGGAAACCCAAAACACCTTAACGGCTCTGCTCGGTTCCATTGCCGCCATTTCCTTGTTAGTCGGCGGAATCGGAGTGATGAATATCATGTTGGTGAGTGTGACCGAACGTATCCATGAAATTGGTATCCGTATGGCTACCGGGGCAAGACAGCGCAATATTCTTCAGCAATTTCTTACCGAGTCGGTGGTGGTATCGGCCTTGGGCGGCATTGTTGGCGTAGTGATAGGGGTATTGGTGGGTTGGTTATTGATGCTGTTTGGCATGGCGATTGTGTTCTCCGTGCCGGTGATGGTGGTGTCTTTTGTCTGCGCTGCGGGAATCGGTTTGTTATTTGGTTTTGCACCTGCGTTGAAGGCCGCGCGCCTAAACCCAGTGGAGGCGCTCAGTAATGATTAA	644	K05685
WP_011587546.1	MULTISPECIES: efflux transporter outer membrane subunit [Alcanivorax]	MIKAINKQLWVMVFVLLSGCAMQSGLQAPEQGMPTQWLNQQQASEAMVNHPQWWQQFNSAELDQLVEKALAANTDLLVAAARVEQADAQLSQVGSALFPTIGLGAGGSRSGVFGEGGSTDSYNASLSASYELDLWGQLRNSRDVARASLLASQFSRDTVQLTVIASVVNMYLQVLYLQDNLALSEENLALAQQVLDVVQAKVENGAVSPQDLAQQKTVVANVEAQLPSLRHQLRQSRYALAVLVGEMPQAFLVGGGALSSLQLPEIQAGLPDQVLAQRPDVAQAQASLMAADYSVAAARADYWPSISLTGNGGYASSALSSLFNGDAVYSLGVSLAQTLFDGGARDARIEQSKAAWEEQVASYTGTLLVALQEVEQSLSNVQGLAEQQQYREEAYRQAEEAYRVAQVRYREGETELTDVLSAQSSFNSARQNSLDLIYNQYQSRVTLYRVLGEGGKASAES	ATGATTAAGGCAATCAATAAACAGTTGTGGGTGATGGTATTTGTTTTGCTTTCCGGCTGTGCCATGCAGTCCGGCCTGCAAGCTCCGGAACAGGGAATGCCAACGCAATGGCTCAACCAGCAGCAGGCCAGTGAGGCCATGGTGAACCACCCGCAATGGTGGCAACAATTTAACAGCGCGGAGCTGGATCAGCTGGTGGAAAAGGCGCTGGCGGCCAATACGGATTTGCTGGTGGCGGCGGCGCGAGTTGAGCAGGCCGATGCGCAATTGAGTCAGGTCGGTTCAGCACTGTTTCCCACCATAGGGCTGGGAGCAGGAGGCAGTCGTAGTGGTGTATTTGGCGAAGGCGGAAGCACCGATAGCTACAATGCCTCACTGAGTGCCAGTTACGAGCTGGACCTGTGGGGGCAGCTTCGCAATAGCCGTGATGTGGCGCGGGCTTCCCTGCTGGCGAGTCAGTTCAGCCGTGATACCGTGCAGCTCACGGTCATTGCCAGTGTGGTGAATATGTATCTGCAGGTGTTGTATCTGCAGGATAATCTGGCGCTGTCAGAAGAAAATCTGGCGCTGGCCCAGCAAGTATTGGATGTGGTGCAAGCCAAGGTAGAGAACGGTGCCGTTTCTCCCCAGGATCTGGCTCAGCAGAAAACGGTGGTCGCCAATGTGGAGGCGCAGCTGCCCTCCCTGCGTCATCAACTTCGCCAGAGCCGCTATGCCCTGGCGGTATTAGTGGGCGAAATGCCGCAGGCATTCCTGGTGGGCGGTGGCGCCCTGAGTAGCCTGCAATTACCGGAAATTCAGGCCGGGCTACCGGATCAGGTGCTGGCCCAGCGCCCGGATGTTGCTCAGGCTCAGGCCAGCTTGATGGCGGCGGACTATTCCGTGGCCGCCGCCCGGGCGGACTACTGGCCCTCTATTTCGCTCACCGGCAATGGTGGTTATGCCAGCAGTGCATTGTCTTCATTATTCAATGGCGACGCGGTGTACAGCCTCGGAGTGTCACTGGCGCAAACGCTGTTTGATGGTGGTGCACGTGATGCTCGGATTGAGCAAAGCAAGGCCGCCTGGGAAGAACAGGTGGCCAGCTATACCGGTACTCTGTTGGTGGCCTTGCAGGAAGTGGAGCAATCATTGAGTAATGTGCAGGGCTTGGCTGAGCAACAACAGTATCGTGAAGAGGCATATCGGCAAGCCGAGGAAGCCTACCGGGTGGCGCAGGTGCGTTATCGGGAAGGAGAAACTGAACTTACCGATGTGCTCAGTGCACAAAGCAGCTTTAACAGTGCCCGCCAGAACAGTCTCGACCTGATTTATAATCAGTATCAGTCTCGCGTCACTCTGTACCGGGTGTTGGGTGAAGGGGGCAAGGCCTCCGCTGAATCCTGA	461	K18139
WP_011587547.1	histone deacetylase [Alcanivorax sp. NBRC 102028]	MEKFSLLHTHLRRRRIACVDNEFRPGRAKAALLSQAHCPQYVSAMVNGTLDAKALRRMGLPWSEALLKRSCIAPMGTLMTTQLALENGIACHLAGGTHHAHYDFGSGFCIFNDQVFAVRQLLDRGVVNKVLMFDCDVHQGDGTAAMLADEPRAFTCSIHCEKNFPVRKMRSDLDVELPLGMTDQDYLDTVFSTLESLLKSEQPDLVLYDAGVDIFQHDPLGRLHISEQGIADRDRGVIVRCRSRNIPIATVIGGGYDDDREALARRHAIVIEQAFALQVERSSAGNTRGQ	ATGGAGAAATTCTCTCTATTACATACTCATTTGCGGCGCCGCAGAATTGCGTGTGTCGACAACGAATTCCGTCCTGGCCGGGCTAAGGCCGCATTATTAAGTCAGGCTCACTGCCCGCAGTACGTATCGGCCATGGTGAACGGTACGCTGGATGCCAAGGCGTTGCGGCGCATGGGGTTGCCCTGGAGTGAAGCCTTATTGAAGCGATCCTGTATTGCGCCTATGGGAACGCTAATGACAACTCAGTTGGCACTAGAAAATGGTATTGCCTGCCATCTAGCCGGTGGCACCCATCATGCCCATTACGATTTCGGTTCCGGTTTCTGTATTTTCAATGATCAGGTGTTTGCGGTCCGCCAATTGTTGGATCGGGGCGTGGTCAATAAGGTGTTGATGTTTGACTGCGATGTGCATCAGGGCGATGGCACGGCTGCCATGCTGGCAGATGAGCCTCGGGCTTTCACGTGTTCCATTCACTGCGAGAAAAACTTTCCTGTTCGCAAAATGCGTAGTGATCTGGATGTGGAGTTGCCGCTGGGGATGACGGATCAGGATTATCTGGATACGGTATTTTCCACGTTGGAATCATTGCTGAAATCAGAGCAGCCGGATCTGGTGCTTTACGATGCCGGGGTGGATATTTTCCAGCATGATCCGTTAGGGCGGCTGCATATTTCTGAGCAAGGCATCGCCGATCGAGACCGGGGTGTCATCGTCCGTTGCCGAAGCCGGAATATTCCTATAGCAACGGTGATTGGTGGCGGCTACGATGACGATCGTGAGGCGCTGGCCCGCCGCCATGCAATCGTTATAGAGCAAGCCTTTGCGTTGCAAGTTGAAAGATCAAGCGCGGGTAATACCCGAGGTCAGTGA	290
WP_011587548.1	MULTISPECIES: CbiX/SirB N-terminal domain-containing protein [Alcanivorax]	MSKALLIMAHGSRSETANDEFRVLVNTVAESGPGAGQEYVAVLPCFLELANPSLIEAIQQLEHQPVKTVQLYPLFFNKGKHVGRDIPAQVEDARQRFPDLSIELLEYFGNAHGLTSLILQHVGEQA	ATGTCCAAAGCTTTATTGATCATGGCCCATGGCAGCCGCAGTGAAACGGCGAATGATGAGTTTCGTGTGTTGGTGAATACGGTGGCAGAGTCTGGCCCCGGTGCCGGGCAGGAATATGTGGCCGTGTTGCCCTGTTTTCTTGAGCTCGCCAACCCCTCATTGATCGAAGCGATTCAACAGCTTGAACACCAACCAGTGAAAACAGTGCAGCTGTATCCTTTATTCTTTAATAAGGGAAAGCATGTAGGCAGGGATATCCCCGCTCAAGTGGAGGATGCCCGCCAGCGCTTCCCGGATTTGTCGATTGAGCTACTGGAATATTTCGGTAATGCCCACGGGCTGACCTCGTTAATTTTGCAACATGTTGGTGAGCAAGCCTAA	126	K03795
WP_011587549.1	MULTISPECIES: acetyl-CoA C-acetyltransferase [Alcanivorax]	MAEAYIVAAVRTAGGKKNGRLSKVHPADMGGRVIDAVVERTGVAPEKVDDVIFGCVSQIGPQAFNVARTSIMSSCLPESVPGVTIDRQCGSSQQAIHFAAQAVMSGTQDLVIAGGVESMSQLPIGSPVLAAKELGNPFTGEISKRYPSATFSQFHGAERMAEKYGVSKAELDQFAYDSHKRGAAATQAGRFSDEIIPVPVTLEDGSQEDHVVDEGIRWEAELDAIKALEPLQEGGHISAANASQITDGASAVMIASEAAVKELGLTPLARIHAMAVVGSDPTMVLEGPIPATEKVLKQAGMSMADIDLYEVNEAFGSVPLAWMKAVGADYEKMNVNGGAQALGHPLGATGSKLMGTLVYELKRRGGKYGLLTICEGLGTANATIIEAL	GTGGCAGAAGCATATATCGTAGCGGCGGTGCGTACCGCGGGTGGTAAAAAGAACGGTCGGTTGAGCAAGGTACACCCGGCGGACATGGGTGGCCGTGTTATTGATGCAGTGGTAGAGCGCACGGGTGTGGCTCCAGAGAAAGTCGACGACGTGATTTTTGGTTGCGTGAGCCAGATTGGCCCACAGGCCTTTAACGTGGCGCGCACTTCCATTATGAGCTCCTGCCTACCGGAATCTGTGCCGGGGGTTACGATTGACCGCCAGTGTGGGTCTTCCCAGCAGGCCATCCACTTTGCAGCCCAAGCAGTGATGAGTGGCACTCAGGATTTGGTAATTGCGGGTGGTGTGGAATCCATGAGCCAGCTGCCGATCGGTTCCCCGGTGCTTGCGGCGAAAGAACTGGGCAACCCGTTTACCGGTGAAATCAGCAAGCGATATCCCAGTGCAACATTCAGCCAATTCCATGGGGCTGAGCGTATGGCGGAAAAATACGGAGTGAGCAAGGCAGAGCTAGACCAGTTCGCCTATGACTCCCACAAGCGTGGTGCTGCAGCGACGCAAGCGGGTCGTTTCAGCGATGAGATCATCCCGGTACCGGTGACCCTGGAAGACGGCTCTCAGGAAGACCATGTGGTCGATGAAGGGATTCGCTGGGAAGCAGAGCTGGACGCGATCAAAGCGCTAGAACCTCTGCAGGAAGGGGGACATATCAGTGCCGCCAACGCGAGCCAGATAACGGACGGGGCTTCCGCCGTTATGATCGCCAGCGAGGCTGCGGTTAAAGAACTGGGTTTGACACCGCTGGCGCGTATTCATGCCATGGCGGTGGTGGGCTCTGACCCGACCATGGTATTGGAAGGCCCGATCCCGGCCACTGAGAAAGTGCTTAAGCAGGCCGGCATGAGTATGGCGGATATTGATCTGTATGAAGTGAACGAAGCGTTCGGCTCGGTGCCATTGGCCTGGATGAAGGCGGTGGGTGCGGATTACGAAAAAATGAACGTGAACGGTGGTGCTCAGGCGTTAGGCCACCCATTGGGGGCCACCGGCTCCAAGTTGATGGGTACGTTGGTCTATGAGCTCAAGCGCCGTGGTGGCAAGTACGGCCTGCTGACTATCTGTGAAGGCTTAGGGACGGCAAACGCTACCATTATTGAAGCGTTATAG	388	K00626	acetyl-CoA C-acetyltransferase
WP_011587552.1	MULTISPECIES: adenosylmethionine--8-amino-7-oxononanoate transaminase [Alcanivorax]	MTTDLDFDRDHLWHPYTSTSKPLPTFPVASAKGVRLMLEDGRELVDGMSSWWAAVHGYNHPVLNQAAKDQIDRMAHVMFGGLTHEPAVELGKKLVDLTPEPLEKVFLADSGSVSVEVAIKMALQYWLSQGYAGKDKLLALRNGYHGDTFGAMAACDPVNGMHSLFSGVLAKHYFAEAPQCPYDSDFNTADLDSIQHMLAEHHQEIAAVILEPVVQGAGGMRIYHPTYLKAVRALCDEYGVLLIFDEIATGFGRTGKLFALEHADVCPDILCLGKAITGGYMTLAATLCTRQVAAGICEGEAGVLMHGPTFMGNPLACAVANASIQLLLDSGWQQKVAAIEAQLKDELMPLKALPTVADTRVLGAIGVMEMKESVAMEQVQARFVELGVWIRPFGKLVYIMPPFVIEADDLSKLTGAMRDLAEQK	ATGACCACCGATCTCGACTTCGACCGTGACCATCTCTGGCACCCTTATACCTCCACCTCCAAACCGCTGCCCACATTTCCCGTGGCTAGTGCCAAAGGGGTACGGTTAATGCTGGAGGATGGCCGCGAGCTGGTGGACGGTATGTCGTCTTGGTGGGCGGCGGTGCATGGCTATAACCATCCCGTGCTGAATCAGGCAGCCAAGGATCAAATCGACCGCATGGCCCATGTGATGTTTGGCGGATTGACCCACGAACCGGCGGTGGAACTGGGGAAAAAACTGGTTGATCTAACGCCCGAGCCGTTGGAAAAAGTGTTTCTTGCCGATAGCGGTTCGGTGTCTGTGGAAGTGGCGATTAAGATGGCGCTGCAGTATTGGTTGAGTCAGGGGTATGCCGGGAAGGACAAATTGCTGGCCCTGCGTAACGGTTATCACGGCGATACCTTTGGCGCCATGGCTGCCTGTGATCCGGTCAACGGCATGCACTCGCTATTCAGTGGTGTGCTGGCCAAGCACTATTTTGCGGAGGCGCCGCAGTGCCCCTACGACAGTGATTTTAATACGGCGGACTTGGATTCCATTCAGCACATGTTGGCGGAGCATCACCAGGAAATTGCCGCGGTGATTCTGGAGCCTGTCGTGCAGGGCGCCGGCGGTATGCGTATCTACCATCCGACTTATTTGAAAGCGGTGCGCGCGCTGTGTGATGAGTACGGTGTGCTGCTGATCTTTGATGAAATCGCCACCGGTTTCGGCCGCACAGGCAAGCTTTTTGCTCTGGAGCATGCGGATGTATGCCCGGATATCCTTTGTTTGGGCAAGGCGATTACCGGCGGCTACATGACCTTGGCAGCCACGTTATGCACCCGCCAGGTGGCCGCAGGCATTTGTGAAGGTGAGGCGGGCGTATTGATGCACGGCCCCACTTTTATGGGCAATCCGTTGGCCTGCGCCGTGGCGAATGCCAGCATTCAGCTGTTGCTGGATTCCGGCTGGCAGCAAAAAGTGGCCGCTATCGAAGCTCAGCTCAAAGACGAACTGATGCCGTTGAAGGCGTTGCCTACGGTGGCCGATACCCGGGTGCTGGGTGCCATTGGCGTGATGGAAATGAAGGAGTCTGTCGCCATGGAGCAGGTGCAGGCGCGTTTTGTTGAGTTGGGTGTGTGGATTCGTCCATTCGGCAAGCTGGTCTACATCATGCCGCCATTCGTCATTGAAGCGGATGATTTGAGCAAGCTAACTGGCGCGATGCGGGATTTGGCTGAACAGAAATAA	424	K00833
WP_011587553.1	MULTISPECIES: DUF4124 domain-containing protein [Alcanivorax]	MRFGLIITVLLVAVLTALFTVPLGGGKPLLDWQHVERNWQQPEKLFDGKVSPWLGKKDETELYRWRDPGGNWQYGQIPPPGVSVDPITVKAPSTISAEEMRGGKGLETQQKQ	ATGCGCTTCGGGCTCATTATTACCGTGCTGTTGGTAGCGGTGCTTACGGCACTGTTTACTGTGCCGTTAGGTGGAGGCAAACCTCTACTGGACTGGCAACATGTTGAGCGGAATTGGCAACAGCCGGAAAAACTGTTCGATGGCAAAGTGTCGCCTTGGCTGGGAAAAAAGGACGAGACTGAGCTGTATCGCTGGCGTGACCCGGGTGGAAACTGGCAGTATGGCCAAATTCCACCGCCGGGAGTGTCGGTGGACCCCATTACAGTGAAGGCTCCAAGCACGATCAGCGCGGAAGAGATGCGCGGTGGCAAGGGGCTTGAGACACAACAGAAACAATAA	112
WP_011587554.1	MULTISPECIES: FKBP-type peptidyl-prolyl cis-trans isomerase [Alcanivorax]	MKKLGIVLAGTVLLAACGQDNAEVKTDDQKASYALGFRSAEQMRSLESLDLDAMVAGLRDGIDEKGESRLGDEDLDQLIRDFQGRMIAAQQEKLEEKAGENMEASEKFLADNAEREGVTVTESGLQYEVLASGEEGAPSPTLEDTVEVHYHGTLPDGTVFDSSIERDKPATFGLQQIIPGWQEALPMMKEGDKWKVVLPPSLGYGEQGAGGDIGPNQVLIFEIELLDVKGSGDDAE	ATGAAGAAATTGGGAATCGTGCTGGCGGGTACCGTCTTGCTGGCAGCCTGTGGTCAGGACAATGCAGAAGTAAAAACGGATGACCAAAAGGCGTCCTACGCACTGGGTTTTCGCAGTGCAGAGCAAATGCGCAGCCTAGAGAGCCTGGATCTGGATGCCATGGTCGCTGGCCTACGTGATGGTATTGACGAGAAGGGTGAATCCCGTCTCGGTGACGAAGATCTGGATCAACTGATCCGCGATTTTCAGGGGCGCATGATCGCGGCTCAGCAGGAAAAACTGGAAGAAAAGGCTGGCGAGAACATGGAAGCCAGCGAAAAATTCCTGGCTGACAATGCCGAGCGTGAAGGTGTTACCGTCACCGAGAGCGGCCTGCAATACGAAGTGTTGGCTTCGGGTGAAGAGGGTGCGCCGTCTCCGACCCTGGAAGACACCGTGGAAGTCCACTATCACGGAACTCTGCCCGATGGCACGGTGTTTGACAGCTCTATCGAGCGCGACAAGCCGGCCACATTCGGTCTGCAGCAGATCATCCCAGGTTGGCAAGAAGCATTACCCATGATGAAGGAAGGCGACAAGTGGAAAGTCGTCCTGCCGCCGTCTTTGGGCTATGGTGAGCAAGGCGCCGGTGGCGACATTGGCCCTAACCAGGTGCTGATTTTCGAAATCGAGCTTCTGGATGTGAAAGGCAGTGGTGATGACGCGGAATAA	236	K03773
WP_011587555.1	MULTISPECIES: sigma D regulator [Alcanivorax]	MASSTSAALAQWQRIEALVQAWLDERQQLIVLLCTMQGLKGLSAVQPNDNPQPIHRQVQRFCQLLMDYISAGYFEVYRELVNEARHFQRDNPTLTRQILAKLDRSTDAALAFNEDFEHPDQCLAQRDVLPERISALMETLEERFALEDQLILSIHQQDPPYQQATH	TTAATGTGTGGCCTGTTGGTAAGGGGGATCTTGCTGATGGATGCTGAGGATCAGCTGGTCTTCCAGTGCAAAGCGTTCTTCTAGGGTTTCCATCAGCGCACTGATGCGTTCTGGTAGCACATCTCGTTGCGCCAAACACTGGTCTGGGTGCTCAAAATCTTCGTTGAAGGCAAGAGCTGCATCAGTGGAGCGGTCCAGCTTGGCCAAAATCTGCCGGGTCAGTGTCGGGTTGTCTCGCTGGAAATGCCGGGCTTCATTGACTAGCTCTCGGTATACCTCGAAGTAACCTGCGCTGATGTAATCCATCAACAGTTGGCAAAAGCGTTGAACCTGACGGTGTATGGGTTGTGGGTTATCGTTGGGTTGGACTGCAGAAAGCCCTTTCAAGCCCTGCATAGTGCAGAGCAGCACAATCAGCTGCTGGCGTTCATCCAGCCAAGCCTGAACCAGTGCTTCGATACGTTGCCATTGAGCCAGTGCTGCAGATGTTGAACTCGCCAT	166	K07740
WP_011587557.1	MULTISPECIES: CidA/LrgA family protein [Alcanivorax]	MIDGLLILLLFQFFGEVIIRLTGIPLPASVVGMVLLLLALLLNAPYTQRVAPAAGGLIKHISLLIFPLGVGIVLQWHRYEDYALALGVAVVLGTILSMIVITFMLKKLLGGKHQEASNKPHGDDHAG	TTAGCCAGCATGGTCGTCTCCATGGGGCTTGTTACTGGCTTCCTGGTGTTTGCCGCCGAGCAGTTTTTTCAACATGAATGTGATCACAATCATGCTGAGAATGGTCCCCAACACTACGGCAACGCCTAGCGCCAGCGCATAGTCTTCATAGCGGTGCCATTGCAGCACGATACCTACTCCGAGCGGAAAAATCAGCAGGCTGATGTGTTTGATCAGGCCACCGGCGGCAGGCGCTACCCGCTGGGTATAGGGGGCGTTCAACAGCAATGCCAACAATAGCAGTACCATGCCGACCACAGAGGCAGGCAAGGGGATGCCGGTGAGGCGAATAATGACCTCACCGAAAAACTGGAACAGTAAGAGAATCAGCAAGCCATCAATCAT	127
WP_011587558.1	MULTISPECIES: disulfide bond formation protein B [Alcanivorax]	MSSIIPAPRPLNALAFLACLAAIVGALYLQHVDGLEPCPLCIFQRVGVIAGAVILLIASLHGPKNIGVRIYGALTTLAALGGGAVAARHIWLQNLPADQVPACGPGLDYMLEVFPLQNVLQQVLAGSGECAEMDWSFLGLSLPGWSMVVFAGLLLVGLIQMFRPLTR	TCAGCGGGTCAGGGGGCGGAACATCTGAATCAGGCCGACGAGCAGCAGCCCAGCAAACACCACCATGGACCAGCCTGGCAAGCTCAGCCCCAGAAAGGACCAATCCATTTCGGCGCATTCGCCGGAGCCGGCCAGCACTTGCTGAAGCACATTCTGCAGAGGGAAAACCTCTAGCATGTAATCCAGGCCGGGGCCGCAGGCAGGCACCTGATCGGCGGGCAGATTCTGCAGCCAAATGTGACGAGCGGCGACTGCACCGCCGCCAAGGGCCGCTAGGGTGGTCAGGGCACCATAGATGCGCACGCCAATGTTCTTCGGGCCATGCAGGCTGGCGATGAGCAGAATCACGGCCCCGGCGATCACGCCGACGCGTTGAAAAATACACAGCGGGCAGGGCTCGAGCCCATCTACATGCTGCAGATAGAGCGCCCCGACAATGGCCGCGAGACAGGCCAGAAAAGCGAGAGCATTAAGCGGGCGTGGAGCAGGAATAATGGACGACAT	167	K03611
WP_011587559.1	MULTISPECIES: glutamate--cysteine ligase [Alcanivorax]	MKHLEQRIHALLNADAAATLAGIRRGIEKESLRITTDGTLAQTPHPRALGSALTHPYITTDYSEALLEFITPPSTELHKPIEFLEQLHRYVYSHIGDEVLWVNSMPCMIGKDSDVPVAQYGSSNVGRMKTVYREGLGHRYGRKMQTIAGIHYNFSYPDAFWKLNQQLEGDNAPLQDYISRRYFDLTRNFQRYSWLLVYLFGASPALCASFLAGREHDLLERFDHSLYRPQATSLRMSDLGYQNNAQSSLAISYNNLDEYVSTLTHAINTPEPAYEKMGVKVTDADGNVKYQQLNANILQIENEYYSSIRPKRTIKPGERPTTALQERGVEYIEIRALDLNPFEPVGINQQEIRFLDLFATYCLLRESPQLEKCDLHASKENLRKVVYDGRNTDIQLYNWGKSVSLKNWASEKLTQMQPIAELFDRAHGGNNYAEALAHQQEKVDNPSATPSAQILEQLESRNQGFFQFAMEQALAHRDHFLSGQRCDATNQQLEALAADSLAEQAAGEAADQQSFEEYLADYFHD	CTAATCGTGGAAGTAATCCGCTAGATATTCCTCGAAGGATTGCTGATCGGCGGCTTCGCCTGCGGCTTGTTCGGCCAAGCTGTCGGCGGCCAGCGCTTCCAGCTGCTGGTTGGTGGCGTCGCAACGCTGACCGGACAGGAAATGATCGCGGTGGGCCAAGGCCTGCTCCATGGCGAACTGGAAAAAGCCCTGATTACGGCTCTCCAGTTGTTCCAAAATCTGTGCAGACGGAGTGGCACTGGGGTTGTCGACTTTTTCCTGTTGGTGCGCCAGCGCCTCGGCATAGTTGTTGCCGCCGTGGGCGCGATCAAACAACTCGGCGATGGGCTGCATTTGCGTCAGTTTTTCTGATGCCCAGTTTTTTAGGCTCACCGACTTGCCCCAGTTGTATAGCTGGATGTCGGTATTTCGACCGTCGTAAACCACCTTGCGCAGGTTTTCCTTGCTGGCATGCAGGTCGCATTTTTCCAGTTGCGGTGATTCGCGCAGCAGGCAATAGGTGGCAAACAGATCCAAGAACCGGATTTCTTGTTGGTTGATGCCCACCGGCTCGAACGGGTTTAAATCCAACGCACGGATTTCAATGTACTCCACGCCGCGTTCTTGCAGCGCTGTAGTGGGGCGCTCGCCGGGTTTGATGGTGCGTTTCGGGCGGATCGACGAGTAGTACTCGTTTTCGATTTGCAGAATATTGGCGTTGAGTTGCTGATACTTCACGTTGCCATCGGCGTCGGTGACTTTAACGCCCATTTTTTCGTAGGCCGGCTCCGGGGTGTTGATGGCATGAGTGAGTGTGCTGACGTATTCATCCAGATTGTTGTAGCTAATCGCCAGCGATGATTGGGCGTTGTTCTGGTAGCCCAGGTCGCTCATACGCAGGCTGGTGGCCTGGGGGCGATACAGGGAGTGATCGAAGCGCTCCAGCAAGTCGTGCTCGCGCCCGGCCAGGAAAGAAGCACACAGCGCGGGTGAGGCCCCGAACAGATAGACCAGCAACCAGGAATAGCGCTGGAAGTTGCGTGTTAGGTCGAAATAGCGACGGGAAATGTAATCCTGTAATGGGGCGTTATCACCTTCCAGTTGCTGGTTCAGTTTCCAAAATGCGTCCGGGTAGGAAAAGTTGTAATGAATTCCGGCAATGGTTTGCATCTTGCGACCGTAGCGGTGGCCGAGCCCTTCTCTGTACACCGTTTTCATACGGCCCACGTTGGAGCTTCCATATTGCGCTACGGGTACGTCGCTGTCTTTGCCGATCATGCAGGGCATGGAATTCACCCACAGCACTTCATCGCCGATATGGCTGTACACATAGCGGTGCAGTTGCTCGAGAAATTCAATGGGCTTGTGCAGCTCGGTACTCGGGGGCGTAATAAATTCCAGCAGGGCTTCAGAATAATCCGTGGTGATGTACGGATGCGTTAGCGCAGAGCCCAAGGCACGAGGATGTGGCGTTTGCGCCAGGGTGCCATCGGTGGTGATGCGCAGGCTTTCTTTTTCGATGCCACGACGGATGCCGGCCAAGGTGGCTGCGGCATCTGCATTCAGCAGGGCATGAATTCGCTGTTCAAGATGCTTCAT	525	K01919
WP_011587560.1	MULTISPECIES: Tex family protein [Alcanivorax]	MRSIEQIIAEEIGCQERQVNAAVALLDEGSTVPFIARYRKEVTGGLDDTQLRNLEERLRYLREMEERRETILKSITEQEKLTPELEKAIKAADTKTRLEDLYLPYKPKRRTRAQIAREAGLEPLANSLIDDPTQDPEALAAGYLNEEHKIATAKDALDGAKQILMERFAEDAELLTRLRTFLWDKGQIQAKVVEGKEKDGAKFSDYFDHSETLKGIPSHRALALFRGRNEGILHVSMVLPEELENAQPHPCEAMVTAVADWQHAGRAADDWLKEVMRWTWKIKLNTHLETELLGRVREMGEEEAIQVFARNLKSLLMASPAGPKCTMGLDPGLRTGVKVVVVDATGKLLEHTTIFPHQPKKQWDQSLSKLTALSKQHGVELIAIGNGTASRETDKLAGEVVKLLKDQPIQKIIVSEAGASVYSASEMAALEFPELDVSFRGAVSIARRLQDPLAELVKIDPKAIGVGQYQHDVSQVKLSRSLDTVVEDCVNSVGVDVNTASAPLLARIAGLNSTIAGNIVSFREKNGAFASRANLKLVPRLGDKTFEQAAGFLRIMNGENPLDRSSVHPEAYPVVERIAEQHGRPLKDLVGDVPFLKKVNAADFTDDNFGLPTVTDILSELEKPGRDPRPEFKAAVLKEGVETLKDLKQNMILEGTVTNVTNFGAFVDVGVHQDGLVHVSALADKFVEDPHQVVAPGDIVKVKVLDVDLDRKRISLTMRMGDQPTEKPSGQRPTSNRANQANKGNNPRRGGGNGGAQRAGGQPQGGGGTFADLFAKAKEEKQKKDSKKRS	TCAGGAGCGCTTCTTGCTGTCTTTCTTCTGCTTCTCTTCCTTAGCTTTGGCAAATAGGTCGGCGAAGGTGCCGCCGCCGCCCTGGGGCTGGCCGCCAGCGCGTTGAGCTCCACCATTACCACCGCCACGGCGTGGGTTATTGCCTTTGTTTGCTTGGTTGGCGCGGTTGCTGGTGGGGCGTTGGCCGCTGGGTTTCTCCGTGGGTTGATCGCCCATGCGCATGGTCAGGCTGATGCGTTTGCGGTCTAGATCCACGTCCAGCACTTTCACTTTAACGATATCGCCGGGGGCGACCACTTGGTGCGGATCTTCCACGAATTTGTCGGCCAGTGCGGATACGTGCACCAGTCCGTCCTGATGAACACCCACATCTACAAAGGCGCCGAAGTTGGTCACGTTGGTGACGGTGCCTTCGAGGATCATGTTTTGCTTGAGATCCTTGAGGGTTTCCACCCCTTCCTTGAGAACCGCGGCTTTGAATTCCGGGCGCGGATCGCGGCCGGGTTTTTCTAATTCACTGAGAATGTCGGTGACGGTGGGTAAGCCGAAGTTATCGTCGGTGAAGTCGGCAGCGTTGACCTTCTTCAGGAACGGCACATCACCCACTAGATCCTTTAGGGGGCGGCCATGCTGCTCGGCAATTCTTTCCACCACCGGGTAGGCTTCTGGGTGAACCGAGGAGCGGTCCAGCGGGTTTTCGCCGTTCATGATGCGCAAGAAACCAGCGGCTTGCTCAAAGGTCTTGTCGCCTAGGCGCGGCACCAGTTTCAGGTTGGCGCGGCTGGCAAAGGCGCCGTTCTTCTCTCGAAACGAAACGATGTTGCCGGCGATGGTGCTGTTAAGGCCGGCAATACGGGCCAGCAAGGGGGCGCTGGCGGTGTTCACATCCACGCCCACCGAGTTCACGCAGTCTTCCACCACGGTATCCAGTGAGCGGGACAATTTTACCTGGCTTACGTCATGCTGGTACTGGCCAACACCGATGGCTTTCGGATCGATTTTTACCAACTCGGCTAGTGGGTCTTGCAGGCGGCGGGCAATGGATACCGCGCCACGGAAAGACACGTCTAGTTCTGGGAATTCCAGGGCCGCCATTTCCGAGGCAGAGTAGACCGAGGCGCCGGCTTCAGAAACGATAATTTTTTGGATCGGCTGATCCTTGAGCAATTTCACCACTTCGCCGGCCAGCTTGTCGGTTTCCCGGCTAGCAGTGCCGTTGCCGATGGCGATCAATTCCACGCCATGCTGTTTGCTCAGCGCAGTCAGCTTACTGAGGGACTGATCCCACTGCTTCTTTGGCTGGTGAGGGAAGATGGTGGTGTGTTCCAGCAGCTTTCCGGTGGCATCCACGACAACCACTTTCACGCCGGTACGCAGGCCAGGGTCCAGGCCCATGGTGCATTTAGGGCCGGCGGGGGAGGCCATCAACAAGCTTTTCAGGTTACGAGCGAAAACCTGAATGGCTTCCTCTTCACCCATTTCACGCACTCGGCCCAGTAATTCGGTTTCCAGATGAGTGTTGAGTTTGATCTTCCAGGTCCAGCGCATCACTTCTTTGAGCCAATCATCGGCGGCCCGGCCGGCGTGCTGCCAGTCCGCTACGGCAGTGACCATGGCTTCGCAGGGATGCGGTTGAGCATTTTCCAACTCTTCCGGCAGCACCATTGAGACATGCAAAATGCCCTCATTACGGCCCCGAAACAGGGCCAGTGCGCGGTGGCTGGGGATCCCTTTGAGGGTTTCGCTGTGATCAAAATAGTCACTGAACTTGGCGCCGTCTTTTTCCTTGCCTTCCACCACTTTGGCCTGAATTTGGCCTTTGTCCCAGAGGAAGGTGCGCAGGCGGGTGAGCAGCTCGGCATCTTCAGCGAAACGCTCCATGAGGATCTGTTTGGCACCGTCCAAGGCGTCCTTGGCGGTGGCAATCTTGTGTTCCTCGTTCAAGTAACCGGCGGCTAGTGCTTCCGGGTCCTGGGTAGGATCATCTATTAGGCTGTTAGCCAGCGGTTCCAGGCCAGCTTCGCGGGCAATCTGGGCGCGGGTACGGCGCTTGGGCTTGTAGGGCAGGTAGAGATCTTCCAGCCGGGTCTTGGTGTCGGCAGCCTTGATGGCTTTTTCCAGTTCAGGGGTAAGCTTTTCCTGTTCGGTGATGCTCTTCAGGATGGTCTCGCGGCGTTCTTCCATCTCGCGCAGATAACGCAGCCGTTCTTCCAGGTTGCGCAGCTGGGTGTCGTCCAGCCCGCCGGTCACCTCTTTGCGGTAACGGGCGATAAAGGGGACGGTGGAACCTTCGTCGAGCAGGGCAACGGCAGCGTTGACCTGGCGTTCCTGGCAACCGATTTCTTCGGCAATAATCTGTTCGATACTACGCAT	790	K06959
WP_011587561.1	MULTISPECIES: response regulator [Alcanivorax]	MAKILVVDDSPTQRSNLVKIVQGQGHDVVTASNGMEGIEKAKQEHPDLILMDVVMPELNGFQATRKITRDPVTESIPIILVTTKDQETDKVWGERQGAFGYVVKPPQEAELVAKINEALA	TTAGGCCAGAGCTTCATTGATTTTGGCGACCAGTTCCGCTTCCTGCGGCGGCTTCACCACATAACCGAAGGCGCCTTGCCGTTCGCCCCAAACCTTGTCCGTTTCCTGATCTTTAGTGGTTACCAGAATTATCGGGATGCTCTCGGTGACAGGGTCGCGGGTTATCTTTCGGGTTGCCTGGAAGCCGTTTAGCTCCGGCATAACCACATCCATAAGGATCAAATCGGGGTGTTCCTGTTTGGCTTTTTCAATTCCTTCCATGCCGTTGCTGGCAGTAACGACATCATGGCCCTGGCCTTGGACAATCTTAACCAGATTGCTCCGCTGGGTTGGGGAATCGTCCACCACAAGAATTTTGGCCAT	120	K02658
WP_011587562.1	MULTISPECIES: efflux RND transporter permease subunit [Alcanivorax]	MNESRGLIASFTEHKVASNLLMVLMIMLGVLGLTRLNTQLFPDFDFEYVTVTIPWRGASPEDVQRSITIPVEQALKTLPNTRKFIARSQQGASAIFIELEDGSDLGLALDEVRQRIDSIRNLPQDAERPVIQKITRYSPVTSILVSTENGSREELRPLVREMEDELLALGVGKVEFIGLPEEEMAIQVPTSTLHDLGMTLGQIGDKVRSFSQDTPAGTVGRDDAAKQLRALGQRRDEKTFAELPLITTADGQQLTLGDVAIIERRPRDDQATLTFEGNPAIELQVMRGEDDDMLDLAEKVRTWGAEHKHSLPQGVKMTFYFEAWKHVQERISTLLWNGISGLILVILTLYFFLNARVAWWVTVGIPVSFMATLGILWVFGGTINMISLFGLILALGLIVDDAIVVGEDTLTHLQQGESAQRAALGGARRMFWPVVASSTTTIAAFLPLGMMGGAMGKIAFDIPFVMICVILASLMECFLVLPGHLHHSFRGIEVKASGLRERIDVGFNRFRDERFRPLVEWSIKHRKLVSVSAICAFIMALSLVATGWLKFTFFPPVDGDQLRAVVEFSSGTDKQQVNTFLAELEHTLEETNEELGGHLVHTIIRHHGAAAGFANIGGRQDQFGDEYGTLVAEVYTGSDREISNDELMQAWREKLSMPAGLDRLTISQPQAGPPGKPIEVKLTGSDAATLKAASLTLQERLDEFSGVSNVDDDLPYGKEQLTFELTAQGRALGLTLSEVATQLRAAFDGSLAQLYNEDDDEVEVRVMLPDSERRRFSAIERLPIITSQGEAIPLRDVVTFDARKGVDLLRRVNGELAVTVYADLDPEQGNANEIIAILNDGILPELKSRYGIGVGYEGKLQEQAENLQDLATGALVGLAIIYIVLAWVFSSYSWPLAIMTAIFFGLTGAVIGHIFTAPFGIKFSMFSAMGLFGLSGIIVNDSIVLVSFYQQLVAEGMERFQAITEACVRRLRAVLLTSITTVAGLTPILFESSLQAQFLKPMAVSLVFGLLFGTGLILLVVPAMLMLIEEQRDRFQGLSQHLAPRHWPNLLQRAWRFDPIHYRQQPGPQGLGGNLWWAMLLGPTLLLKVFACLPLLKSVASEHANLQLIAPAGVLWLLMLGLGLAFLWSLFRRRQQTQALALYWLLITGLGSLTIASFAPLVGHHGEALANSFWSLARWTLVTGLIVLPILLWGRRSAHTLTR	TCATCTCGTCAGCGTGTGAGCGCTGCGCCGTCCCCATAGCAGGATCGGTAGCACAATCAGGCCCGTCACCAGGGTCCAGCGGGCCAGGGACCAGAAGCTGTTGGCCAGGGCTTCGCCGTGATGCCCCACCAGTGGGGCGAATGAGGCAATGGTAAGGCTGCCCAGCCCCGTTATTAGCAGCCAGTACAGCGCCAATGCCTGGGTCTGTTGGCGACGACGGAATAGGCTCCACAGGAAGGCCAGACCCAAGCCAAGCATTAGCAACCAGAGCACGCCGGCGGGGGCGATCAGCTGCAGGTTAGCGTGTTCGCTGGCCACTGATTTGAGCAGTGGCAGACAGGCAAACACTTTTAGTAGCAGGGTGGGCCCTAGTAGCATCGCCCACCATAGGTTGCCGCCTAGGCCTTGCGGGCCGGGTTGTTGGCGATAATGGATAGGATCAAAGCGCCAAGCGCGCTGTAGCAGGTTGGGCCAATGGCGTGGTGCTAGATGTTGGCTGAGCCCTTGGAAACGATCGCGCTGTTCTTCGATCAGCATAAGCATGGCGGGCACGACTAGCAGAATCAGCCCGGTGCCGAACAGTAGCCCGAACACCAGGCTCACCGCCATGGGTTTGAGAAACTGGGCTTGCAAGGAGCTTTCGAACAGAATCGGGGTGAGCCCGGCCACGGTGGTAATGGAGGTGAGCAACACTGCACGTAAACGGCGCACACAGGCTTCGGTGATTGCTTGGAAACGTTCCATGCCTTCCGCCACCAGTTGTTGGTAAAAGCTCACCAGAACAATGGAGTCGTTAACGATAATGCCGGACAGACCAAATAGTCCCATGGCCGAGAACATGGAAAATTTGATTCCAAACGGGGCGGTGAAAATATGCCCGATGACCGCACCGGTGAGGCCGAAGAAGATCGCTGTCATGATCGCTAGCGGCCAGGAATAGGAGCTGAACACCCAGGCCAGCACGATATAGATAATGGCTAGGCCAACCAGGGCGCCGGTGGCCAGATCTTGCAGGTTTTCGGCTTGTTCTTGCAGTTTGCCTTCGTAGCCAACGCCGATGCCATATCGGCTCTTCAGCTCCGGGAGAATGCCGTCGTTGAGTATGGCGATGATTTCGTTGGCGTTGCCCTGTTCCGGGTCTAGGTCTGCGTATACGGTCACTGCCAGCTCGCCGTTAACCCGGCGTAGCAGATCGACCCCCTTGCGGGCGTCAAAAGTGACAACGTCGCGCAGAGGAATGGCTTCACCCTGACTGGTGATGATCGGTAGGCGTTCAATGGCGCTGAAGCGGCGACGTTCGCTGTCGGGCAGCATCACACGCACTTCTACTTCGTCATCGTCTTCGTTGTAAAGTTGAGCCAAGCTGCCGTCGAAGGCCGCCCGTAGCTGGGTGGCTACCTCACTGAGAGTTAGTCCTAGGGCGCGGCCCTGGGCGGTCAGTTCGAATGTCAGTTGTTCCTTACCGTAGGGCAAGTCGTCATCCACGTTGCTGACGCCAGAGAATTCGTCTAGGCGTTCCTGCAAGGTGAGGGATGCTGCTTTCAGGGTGGCGGCATCACTGCCGGTGAGTTTCACCTCAATGGGTTTGCCTGGAGGGCCCGCTTGTGGCTGGGAGATAGTAAGACGATCCAAGCCCGCGGGCATGGAAAGTTTTTCACGCCAGGCCTGCATCAGTTCGTCGTTGGAGATTTCTCGATCCGAGCCGGTATAAACCTCGGCGACCAGAGTGCCGTATTCATCACCGAATTGGTCCTGTCGGCCACCGATATTGGCGAAGCCTGCGGCGGCGCCATGGTGTCTGATAATAGTGTGGACCAGATGCCCACCCAGTTCTTCGTTGGTCTCTTCCAGGGTGTGTTCCAGCTCGGCAAGGAAGGTGTTCACCTGTTGCTTGTCGGTACCGGAGGAAAATTCCACTACGGCACGCAACTGGTCGCCGTCCACCGGCGGGAAAAAAGTGAATTTGAGCCAACCGGTAGCCACCAGAGACAGTGCCATGATAAAGGCACATATGGCGGACACGCTGACCAGTTTGCGGTGTTTGATCGACCATTCTACCAAAGGGCGGAAGCGCTCATCACGGAAGCGGTTGAAGCCGACGTCGATACGTTCGCGCAGGCCGCTAGCCTTTACCTCTATACCGCGGAAGCTGTGGTGTAAGTGCCCGGGCAGAACCAGGAAGCATTCCATCAGTGAGGCAAGGATCACACAAATCATGACGAAGGGGATGTCGAAGGCAATTTTGCCCATGGCGCCGCCCATCATGCCCAGCGGCAGGAAGGCGGCAATGGTGGTCGTCGACGAGGCCACCACCGGCCAGAACATGCGCCGTGCGCCCCCCAGGGCCGCGCGCTGGGCGGATTCCCCTTGCTGCAGATGGGTGAGCGTGTCTTCGCCCACCACAATGGCGTCATCCACAATCAAGCCAAGAGCCAAAATCAGGCCGAATAGGCTGATCATGTTGATGGTGCCGCCGAACACCCAAAGGATGCCCAGGGTGGCCATGAACGACACAGGAATGCCCACGGTCACCCACCAGGCCACCCGGGCGTTGAGGAAGAAATAGAGGGTGAGAATGACCAGTATTAGTCCGGAGATGCCATTCCATAACAGGGTGGATATGCGCTCTTGTACGTGTTTCCAGGCTTCGAAGTAGAACGTCATTTTGACGCCCTGGGGCAGCGAGTGTTTGTGCTCTGCTCCCCAGGTGCGGACCTTTTCTGCCAGGTCGAGCATGTCGTCGTCTTCGCCGCGCATCACTTGTAGCTCAATGGCGGGGTTGCCTTCGAAGGTGAGCGTTGCTTGGTCATCCCGGGGACGTCGTTCGATGATGGCTACGTCGCCTAAGGTTAGCTGCTGGCCGTCGGCGGTGGTAATCAGAGGGAGTTCGGCAAACGTCTTTTCATCACGGCGTTGGCCCAGAGCACGCAGCTGCTTGGCGGCGTCGTCACGGCCCACTGTGCCGGCGGGGGTGTCTTGGCTGAAGCTACGTACTTTATCGCCGATTTGCCCGAGGGTCATGCCCAAGTCATGGAGGGTGCTGGTGGGTACCTGGATGGCCATTTCTTCTTCGGGAAGGCCGATGAATTCAACTTTGCCGACGCCTAGCGCCAGCAGTTCGTCTTCCATTTCCCGCACCAGTGGGCGGAGTTCTTCTCGGCTGCCGTTTTCTGTGGAGACTAGAATCGAGGTGACCGGTGAATAACGGGTGATTTTCTGGATTACCGGGCGTTCCGCATCTTGTGGCAGGTTGCGGATGGAGTCGATGCGTTGACGTACTTCGTCTAGGGCTAGGCCCAGGTCGCTGCCGTCTTCCAGTTCGATAAAGATAGCGCTGGCGCCTTGCTGGGAGCGGGCGATAAATTTACGGGTGTTGGGTAAGGTTTTTAGGGCCTGCTCAACGGGGATGGTGATGGAGCGCTGCACATCTTCCGGGCTGGCACCGCGCCAGGGGATGGTCACGGTGACATATTCAAAGTCGAAGTCGGGGAATAGCTGGGTGTTAAGCCGGGTTAGGCCTAGCACCCCGAGCATGATCATCAGCACCATCAGCAGATTGGAGGCAACTTTGTGTTCGGTAAAGCTGGCAATCAGGCCTCGCGACTCATTCAC	1203
WP_011587563.1	MULTISPECIES: HlyD family efflux transporter periplasmic adaptor subunit [Alcanivorax]	MRDRLKRTPPVARVILGTVLAIILLAVLKPSAPTRDVADNNARVRFELADPQARSPQIQLLGRVQSPRAASLTAVVTANVDSIPVRAGHRVSKGQVLIQLDDTEAALARDRAKAARDEAAAQLETSRLRHQSDKNNLELEKKLAKLAADNLERIRTLRERKLVAQTQLDQAEEAQARADLSLSLRQLSVSDFGNELARMKARLASAEAQFKQAQIDLARTTVNAPFDGTVTQVSVAPGERVRPGEPLIKLFADTELEVRAQIPDRYLPAVRKGLIDGDLSASTQLEGYTLPLKLKRLAGDAADARGGIDGLFAFSGDGAKGAPTAALGRPLTITLTLPAQPQLLALPATALHGLDRLYRIDSNNRLQRVSAEIVGEAIDSEEPRLLLRADALQGGERIMTTQLPQAIVGLAVDAQPVPGSNADTSTQNSLDTGGESPPPPVNATEQNSEGSDSE	TCATTCACTGTCGCTGCCCTCGCTGTTCTGCTCTGTTGCGTTCACTGGGGGTGGGGGGCTCTCGCCACCTGTATCTAGACTGTTTTGGGTACTGGTATCGGCATTACTGCCGGGTACAGGCTGTGCGTCCACTGCTAGGCCGACGATGGCCTGGGGCAATTGGGTTGTCATAATGCGTTCGCCGCCTTGCAAAGCATCGGCACGCAGCAATAAACGGGGCTCTTCACTATCAATTGCTTCACCGACGATTTCAGCGGACACTCGCTGCAGGCGGTTATTACTGTCGATACGATAGAGTCGATCAAGCCCGTGCAGAGCAGTGGCAGGCAGGGCCAGCAGCTGCGGCTGCGCGGGGAGTGTCAGGGTAATGGTCAATGGACGGCCCAGGGCCGCGGTGGGTGCACCTTTGGCTCCGTCGCCGCTGAAGGCAAAAAGGCCATCGATACCACCGCGAGCGTCGGCGGCATCCCCGGCCAGCCGTTTCAGTTTGAGGGGCAAGGTATAGCCTTCCAGCTGGGTGCTGGCGGATAGGTCTCCGTCGATCAAACCTTTACGGACTGCGGGCAAATAGCGATCGGGAATCTGCGCGCGGACTTCCAGTTCGGTGTCTGCAAACAGTTTGATAAGGGGCTCGCCAGGGCGAACCCGCTCGCCGGGGGCCACACTTACCTGAGTCACGGTGCCATCGAAAGGGGCATTGACGGTGGTGCGGGCCAGATCAATTTGTGCCTGCTTAAATTGAGCTTCGGCGCTGGCTAGCCGGGCCTTCATGCGAGCGAGCTCATTACCAAAATCGCTGACACTGAGCTGGCGCAGGCTGAGTGACAGGTCTGCTCGTGCTTGCGCTTCTTCGGCTTGGTCTAACTGGGTCTGGGCTACCAGCTTACGCTCACGTAAGGTTCGGATACGCTCCAGATTGTCGGCGGCCAACTTGGCCAGTTTCTTTTCCAGCTCCAGATTATTTTTGTCACTTTGGTGGCGCAGTCGAGAGGTTTCTAGCTGGGCTGCGGCTTCGTCGCGGGCAGCCTTGGCGCGATCTCGGGCTAGGGCTGCCTCGGTATCGTCCAGTTGGATCAGTACTTGACCCTTCGAGACTCGATGGCCGGCACGTACGGGGATACTGTCTACATTAGCGGTGACCACAGCGGTCAGGCTGGCGGCTCGGGGGGATTGAACCCGTCCTAACAATTGAATTTGCGGAGAACGTGCCTGCGGATCGGCTAGCTCAAAGCGTACCCTGGCATTGTTGTCGGCCACGTCGCGAGTGGGGGCCGAGGGCTTGAGTACGGCAAGTAAAATAATCGCTAGAACGGTGCCCAGAATAACGCGGGCAACCGGGGGAGTTCGTTTCAGGCGGTCTCGCAA	454
WP_011587564.1	MULTISPECIES: two-component system response regulator OmpR [Alcanivorax]	MSEQQDKILVVDDDARLRSLLQRFLEEAGYTVKAVGDAEQMDRALSRELYSLMVLDLMLPGEDGLSICRRLREAENIMPIIMLTAKGDDAERIEGLDAGADDYLPKPFNPKELDARIRAVLRRHVRELPGAPSKEEGSVTFGPWLLDLGNRTLTRDGDPQSLTTGEFAVLKALLQNPREPLTRDKLMSLARGREWSAMERSIDVQVSRLRRLLEDDPSKPRYIQTVWGVGYVFVPD	GTGAGCGAACAACAAGACAAGATTCTAGTCGTGGATGACGATGCGCGACTGCGCAGCCTGTTGCAACGTTTTCTTGAAGAGGCGGGCTATACGGTGAAGGCCGTGGGGGATGCCGAGCAGATGGACCGAGCCTTGTCTCGTGAGCTGTATTCTCTAATGGTCTTGGATTTAATGCTACCGGGAGAGGACGGATTGTCCATATGCCGGCGTCTGCGCGAAGCTGAAAATATCATGCCGATCATTATGCTCACCGCCAAGGGCGATGATGCAGAGCGCATTGAGGGGCTCGATGCCGGGGCCGATGACTATCTGCCTAAGCCGTTCAACCCCAAGGAGCTGGATGCCCGTATCCGTGCGGTTTTGCGTCGGCATGTGCGAGAGTTGCCCGGTGCACCGAGTAAGGAAGAAGGGTCGGTGACGTTTGGCCCTTGGCTGCTTGATCTGGGCAACCGCACGCTAACCCGTGACGGTGACCCACAGAGCTTGACCACGGGTGAATTCGCCGTGCTTAAGGCGCTGTTGCAGAACCCTCGTGAGCCGCTGACTCGGGACAAACTGATGAGCTTGGCCCGTGGCCGTGAGTGGTCTGCTATGGAGCGCTCCATTGACGTGCAGGTATCACGCTTGCGCCGCCTACTGGAAGACGATCCTTCTAAGCCCCGCTACATCCAGACCGTATGGGGTGTGGGGTATGTATTTGTACCTGATTGA	236	K07659
WP_011587565.1	MULTISPECIES: ATP-binding protein [Alcanivorax]	MTLYPRTAFVRSAVVVGLVIGISQALTLLFFARNAYLPGIREYARLTVLQAELTFDTPRALADQDLADRLGRASGITVAIPEELHDGIMLLSRPVVGRFQEELESMLEEPVTVRLGDSRQPVLWVNAPSFGKQWVRVPMAFFRDYDRYLLLGWGVTVPLLAIIGGLLIARGLNLPLRRLAKVALKVGRGEAVPVLDTTTGTEEIQAVNSAFNRMARDLQHAQRDRALLLAGVSHDLRTPLTRLRLSAEFMQDEELAKGIIEDIEDMDAILDQFISFIRDGADEQPDFENLNDLIQEVAGKYSPEQLRFELEDLPRLMLKRLTIKRMLANLVGNAFKYGASPVEVRTAVAENKVLLTVRDHGRGVREEDIPLLLQPFSRGEKARTLSGSGLGLAIVKRIVDMHHGEIRLANHPHGGLLVEVRFPVTGKFVQPEPLSAGVR	ATGACACTCTATCCCCGTACTGCCTTTGTCCGCTCCGCTGTTGTGGTGGGGCTGGTAATTGGTATTAGTCAGGCGTTGACGCTGTTGTTCTTCGCCCGTAATGCCTACCTGCCTGGCATTCGTGAATATGCTCGCCTGACAGTTTTGCAGGCAGAGTTGACCTTTGATACCCCGCGGGCATTAGCGGATCAGGACCTGGCCGATCGGCTGGGCCGTGCCTCTGGTATTACGGTGGCCATTCCAGAAGAACTGCACGATGGCATCATGCTGCTGTCGCGTCCGGTGGTGGGGCGTTTTCAGGAAGAGCTGGAAAGTATGCTCGAAGAGCCTGTGACGGTGCGACTGGGGGACAGCCGCCAACCTGTTCTGTGGGTCAATGCGCCGTCGTTTGGCAAGCAGTGGGTGCGCGTGCCTATGGCGTTCTTCCGGGATTACGATCGCTACCTGTTGTTGGGCTGGGGGGTGACGGTGCCGTTACTCGCGATTATCGGTGGCTTGCTGATTGCCAGGGGGCTGAATTTACCGTTGCGCCGGCTGGCCAAAGTGGCTCTGAAAGTGGGGCGTGGAGAAGCGGTGCCAGTATTGGATACCACCACTGGGACGGAAGAGATTCAGGCGGTAAATAGCGCCTTTAACCGAATGGCCCGTGATTTACAGCATGCCCAGCGAGATCGAGCATTGTTGTTGGCCGGGGTGTCCCATGATTTGCGTACGCCACTCACGCGCCTGCGTTTATCCGCAGAATTCATGCAGGACGAAGAGTTGGCAAAAGGCATTATCGAGGACATTGAGGATATGGACGCGATCCTGGATCAGTTTATTTCCTTTATCCGTGACGGTGCCGATGAGCAGCCGGATTTTGAGAATTTGAATGACTTGATTCAGGAAGTGGCCGGTAAGTATTCGCCGGAACAATTGCGGTTTGAACTAGAAGACTTACCCCGGCTTATGCTCAAGCGCCTAACCATAAAGCGGATGCTGGCTAATCTGGTGGGCAATGCGTTTAAGTACGGCGCCTCACCAGTAGAGGTGCGCACCGCTGTTGCCGAGAACAAGGTGCTATTAACGGTGCGTGATCATGGCCGCGGTGTCCGCGAAGAGGATATCCCGTTGCTGCTGCAACCATTTTCCCGAGGTGAAAAGGCTCGCACCTTGAGTGGCAGTGGTTTGGGCCTTGCCATCGTGAAACGGATTGTGGATATGCACCACGGTGAAATCCGTTTAGCCAACCATCCTCATGGTGGACTATTGGTTGAAGTGCGGTTTCCGGTAACCGGAAAGTTTGTGCAACCGGAACCCTTGTCTGCGGGCGTGAGATAA	439	K07638
WP_011587566.1	MULTISPECIES: lytic murein transglycosylase [Alcanivorax]	MPSIRATLFAGSTLLASHASYALDKAEFEQCMAQLRAQAHEEGIPAQVISRSLNTVKLNERVIELDRSQPEFTSSFSDYYTRRVSETRIETGRKKYREQQPLLQELAREYGVPGHYLVAFWGLETNYGGFLGSIPVLDSLSTLACEGRRGEYFSGELFNALRIIQAGDAEAKQMEGSWAGAMGQTQFMPAVFLRYAVDHDGDGKRNLWKSTDDALASAANFLQGLGWEREQRWGREVRLPKSFDYQLTGFSHQRSLSDWADMGITMPNGQPLPQADMQAAVIVPSGHNGPAFLAYQNFRVIMGWNRSESYAIAVGRLADRIAGGGELAQAPVPAPRLTREQVTRVQHTLNEKGFDAGEEDGLMGPSTRKAIGRFQQANGMVADGFPDQEVLTLLSAFSETD	TTAGTCAGTCTCGCTGAATGCACTAAGCAGGGTTAGTACCTCTTGGTCTGGGAAGCCGTCGGCGACCATACCGTTGGCTTGCTGGAAACGGCCGATGGCCTTGCGGGTGCTTGGGCCCATCAGGCCATCTTCTTCACCCGCATCGAAGCCTTTTTCGTTCAGGGTGTGCTGTACCCGGGTAACTTGTTCTCGGGTTAGGCGTGGGGCAGGTACCGGTGCTTGGGCCAGCTCGCCGCCACCGGCGATGCGGTCAGCTAGCCGCCCCACGGCAATGGCGTAAGACTCTGAGCGGTTCCAGCCCATGATCACGCGGAAATTCTGGTAGGCAAGGAAAGCCGGGCCATTATGGCCGGAAGGCACAATCACAGCGGCCTGCATGTCTGCCTGTGGCAACGGTTGGCCATTGGGCATGGTGATGCCCATGTCAGCCCAGTCGCTCAGAGAGCGCTGGTGGCTGAACCCGGTGAGTTGGTAGTCGAAGGATTTAGGTAGGCGCACTTCACGCCCCCAGCGTTGTTCGCGTTCCCAGCCGAGTCCTTGCAGAAAATTGGCGGCTGAAGCCAGCGCGTCATCGGTGGACTTCCACAAATTGCGTTTTCCGTCACCATCATGGTCCACCGCGTAGCGTAGGAATACCGCGGGCATGAATTGGGTCTGGCCCATGGCGCCTGCCCAGGAGCCTTCCATTTGCTTGGCTTCAGCGTCGCCGGCCTGAATGATACGCAGGGCATTGAATAGCTCGCCGGAGAAATACTCTCCACGCCGGCCTTCGCAGGCCAGGGTGCTCAGGGAATCCAGCACCGGAATGCTGCCAAGGAATCCGCCATAGTTGGTTTCCAAGCCCCAAAAAGCCACCAAGTAATGGCCGGGAACACCGTATTCACGGGCCAGCTCTTGCAGTAGGGGTTGTTGCTCCCGGTATTTCTTGCGGCCGGTTTCAATGCGCGTTTCGCTCACCCGGCGGGTGTAATAATCGGAAAAACTGCTGGTGAATTCCGGCTGGCTGCGGTCCAGTTCAATGACCCGCTCGTTCAGCTTTACGGTATTTAAGCTACGGCTTATCACCTGGGCGGGGATGCCTTCCTCATGGGCCTGGGCGCGTAATTGGGCCATGCATTGTTCAAACTCGGCCTTATCCAGGGCATAGCTGGCATGGCTGGCGAGCAGAGTGCTACCGGCAAACAGGGTGGCGCGAATCGAGGGCAT	401	K08305
WP_011587567.1	MULTISPECIES: TrkA family potassium uptake protein [Alcanivorax]	MKHQYAVIGLGSFGSTIAQELTRLGHDVMGVDIDGERVECYADKLSQTLIADGTNDKVIAELEMTAFDAVVVAIGENLEASILTTLALKSAEVEQVWVKAISEPHHRILSRLGANRIIHPEHEMGIRVAQTIVHPEMLDYISLGNDWLVVEVKVDKRFAGKAASELPLGDDELRLALVKRGTQVWQSPFEDLLLQERDQLVLMGTLNDLLRFSKAQ	GTGAAGCATCAGTATGCTGTGATCGGTTTGGGCAGTTTTGGTTCGACCATTGCGCAGGAGCTTACCCGCTTGGGCCATGATGTGATGGGGGTGGATATCGATGGGGAACGGGTGGAGTGTTATGCCGACAAATTGTCACAGACTCTGATTGCCGACGGTACCAATGACAAGGTGATTGCCGAGCTGGAGATGACGGCTTTTGATGCGGTTGTGGTGGCCATTGGTGAGAACCTGGAGGCCAGCATTCTTACTACTTTAGCGTTAAAAAGTGCGGAGGTGGAGCAGGTGTGGGTGAAAGCGATCAGCGAGCCTCACCACCGGATCTTGTCGCGGCTGGGCGCCAACCGGATCATTCATCCTGAGCATGAAATGGGTATTCGGGTTGCCCAGACTATCGTTCACCCGGAAATGCTCGACTATATCTCCTTAGGGAATGACTGGTTGGTGGTTGAGGTCAAGGTGGATAAGCGATTTGCGGGCAAGGCCGCGTCTGAATTGCCTTTGGGCGATGATGAGCTGCGCTTGGCGCTAGTCAAGCGAGGGACCCAGGTCTGGCAGTCGCCCTTTGAAGACTTACTGTTGCAAGAGAGGGATCAGTTGGTGCTGATGGGCACATTGAACGACCTGCTGCGGTTTTCTAAAGCGCAATGA	216	K03499
WP_011587569.1	YihY/virulence factor BrkB family protein [Alcanivorax sp. NBRC 102028]	MDDSSPMKDSFLYWFSILKRSVTLWLEGNAVSYAGSLAFFTLFSLAPVIILAVKVISLVMTSDAAMAEILGQLEATIGPEAANEVRNAIANTQTPRQGLLAGLLSLLVMVIGATTVFAQMQRSMNAIWEVMPRPSRNTIAALIKSRLLSLTVVVSLGFVLLVSLLLNVVVQAIIVYAEGWLPIHSSVVVIFEMTVSLVVIGLLFGTMFRVLPDVVLNWKAVMPAALITAILFSVGRALIGLYLAHTATASTYGAAGSLVVLLMWVYFSSMILLFGAAFTRAHCEARSMEIVARSSAIRVKRQQIDLPAQ	TTATTGGGCGGGTAGATCAATCTGCTGACGTTTTACCCGAATAGCGCTGCTTCGCGCTACGATTTCCATGCTCCGTGCCTCGCAATGGGCGCGGGTGAAAGCGGCCCCGAACAGCAGGATCATGGAGGAGAAATATACCCACATCAGCAGTACCACCAGAGAGCCGGCAGCGCCGTAAGTAGACGCCGTGGCGGTATGGGCTAGGTACAAGCCGATTAGCGCGCGGCCCACAGAAAACAGAATGGCGGTGATCAGGGCCGCTGGCATTACTGCTTTCCAATTTAGCACTACATCGGGCAGTACTCTGAACATGGTGCCAAACAGCAGACCGATGACCACAAGTGAAACCGTCATTTCAAAGATCACCACCACACTACTATGAATCGGTAGCCAGCCCTCCGCGTAGACGATGATCGCCTGCACCACTACGTTCAGAAGGAGCGAAACCAGCAGTACAAAACCCAGAGAAACGACCACGGTGAGAGACAAAAGCCGACTTTTGATCAAGGCCGCAATGGTGTTGCGTGACGGTCGCGGCATTACCTCCCAGATGGCATTCATGGAGCGCTGCATCTGGGCAAAGACTGTGGTGGCACCAATGACCATTACTAGTAAGCTGAGCAAGCCGGCGAGCAAACCTTGGCGGGGCGTTTGAGTGTTGGCGATGGCGTTGCGCACTTCGTTGGCCGCTTCCGGGCCAATGGTGGCTTCCAATTGACCGAGAATTTCTGCCATTGCGGCATCGCTGGTCATCACCAAGGAGATGACTTTTACCGCCAGAATGATTACTGGGGCGAGAGAAAACAGGGTAAAGAAAGCCAATGAGCCGGCATAGCTTACGGCGTTACCCTCCAGCCACAGGGTTACACTGCGTTTGAGAATACTGAACCAATACAGGAAAGAGTCTTTCATCGGGCTACTATCGTCCAT	309	K07058
WP_011587570.1	NAD(P)/FAD-dependent oxidoreductase [Alcanivorax borkumensis]	MSKPKIVVVGGGAGGLPLATKLGAKLGKYGNADITLVDSSSIHVWKPRFHEVATGAIDADLDAVDYRAHAQLNHYRFEPGTMTQMDTTGQTLTLAPLYDAHGSEVLPERQLSYDYLVLATGSQSNDFGTPGVRDNCLFMDSRGQAERFRERFLNACLHANYENKPISVAIVGGGATGVELAAELHHAVSMLNFYGHEHLDRKHLQVDIIEAAPRILPVLSERVSATATKRLEGLGVKVRTGVMIAEATPEALVPKDGDPIKADLLVWAAGVKCPKWLSQIDGLSTNRINQVEVEPTLQAKGQKNIFVIGDAAFLIPEGSERPIPPRAQSAQQMAQHTARSLQRLLMDRDPKPFEYKDHGSLVSLSNYSSVGMLMGNLKGGNFFVEGWLARMMYISLYRMHQAALYGWPRTIMLLIAGRFNKLVRPRLKLH	TTAATGCAGCTTTAGCCTAGGGCGTACCAGCTTGTTAAAGCGCCCGGCAATTAACAGCATGATGGTACGTGGCCAGCCGTAAAGCGCGGCTTGGTGCATGCGATACAGACTGATATACATCATTCGGGCGAGCCAGCCTTCCACAAAGAAGTTACCGCCCTTCAGGTTGCCCATCAGCATGCCCACCGAGCTGTAATTGGACAGCGATACTAGAGAGCCGTGGTCCTTGTACTCGAAGGGCTTCGGGTCGCGGTCCATTAGCAGCCGTTGCAGGCTGCGGGCAGTGTGCTGCGCCATTTGCTGGGCGGATTGGGCCCGTGGCGGGATCGGGCGTTCCGAGCCTTCTGGGATCAAGAATGCCGCATCACCGATGACGAAAATATTTTTTTGGCCCTTGGCTTGCAGCGTCGGCTCGACTTCTACCTGATTAATACGGTTGGTGCTGAGGCCGTCGATTTGGCTCAGCCATTTTGGACATTTTACCCCGGCAGCCCAGACCAGTAGGTCTGCCTTGATTGGATCGCCGTCTTTAGGCACCAAGGCTTCGGGGGTTGCTTCGGCGATCATGACGCCAGTGCGCACCTTTACTCCCAGGCCTTCCAATCGTTTGGTGGCGGTGGCGGACACTCGCTCGCTAAGCACCGGCAGAATGCGCGGTGCGGCTTCGATGATATCCACTTGCAAGTGTTTTCGATCTAGGTGCTCGTGGCCGTAGAAGTTGAGCATGCTCACGGCATGATGAAGTTCTGCGGCCAGTTCCACCCCGGTGGCTCCGCCGCCGACAATCGCTACAGAAATCGGTTTGTTTTCATAGTTGGCATGCAGGCAAGCGTTAAGGAACCGTTCGCGAAAGCGCTCCGCTTGGCCCCGGCTGTCCATGAACAGGCAGTTGTCACGAACGCCGGGGGTGCCGAAATCGTTGCTCTGGCTGCCGGTGGCCAGCACCAGATAGTCGTAACTCAGTTGGCGTTCCGGTAGGACTTCGCTGCCGTGGGCATCGTACAGTGGTGCCAGGGTCAGGGTCTGGCCGGTGGTGTCCATCTGAGTCATGGTGCCGGGTTCAAACCGGTAGTGGTTGAGTTGAGCGTGGGCGCGGTAATCCACGGCGTCCAGATCGGCATCAATGGCGCCAGTGGCCACTTCGTGAAAACGGGGCTTCCAAACGTGGATGCTGGACGAGTCCACTAGGGTGATATCGGCATTGCCATATTTGCCGAGCTTTGCGCCGAGTTTGGTTGCCAGCGGAAGACCGCCGGCACCACCGCCGACAACAACAATTTTGGGTTTGCTCAT	430	K03885
WP_011587571.1	phosphoenolpyruvate carboxykinase [Alcanivorax borkumensis]	MTDPIVYNDLSPAQLVELAVQRNEGRLADNGALVVETGHRTGRSPMDRYIVDEPSTSEHIHWGAINRPIDSDKFDALWDRVTAAVAESDAFVSHLHVGADADHYLAVKVTAQTAWHNLFANTMFIRPEKYNARNKEEWQILHASHFQCDPERDGTNSDGCVILNFAQRKILIAGMRYAGEMKKAMFSVQNFLLPEKDVLPMHCSANVGEDGGVALFFGLSGTGKTTLSADPARYLIGDDEHGWGKDVVFNIEGGCYAKCIDLSQKNEPVIWDAIKFGAVLENVIINDETRTADYADVSLTQNTRAAYPLENIDKKVEENRAGEPKHIIFLTCDLTGVLPPVSKLSKEAAAYHFLSGYTALVGSTEMGSGGGIKSTFSTCFGAPFFPRRAGEYAELLIKRMAEFGSQVYLVNTGWTGGPYGEGERFSIPTTRGVVNAILSGELDTAETEHLDIINLDVPKAVTGVDSNLLQPKNTWANPENYEARARDLAEQFQKNFADKYADVSDEIRAAGPKA	TTAGGCCTTGGGGCCGGCCGCGCGAATTTCGTCGGACACATCTGCGTACTTGTCAGCGAAGTTCTTCTGGAACTGTTCTGCCAGGTCGCGGGCGCGTGCTTCGTAGTTCTCCGGATTAGCCCAGGTGTTCTTGGGCTGCAGCAGATTGCTGTCGACACCGGTAACGGCTTTGGGCACGTCCAGGTTGATGATGTCCAAGTGCTCAGTTTCGGCGGTGTCCAGTTCGCCGGACAGGATTGCGTTAACCACGCCACGGGTCGTGGGGATGCTAAAACGCTCGCCTTCGCCGTAAGGGCCGCCGGTCCAGCCGGTGTTCACCAGGTATACCTGGGAGCCGAATTCTGCCATGCGTTTGATCAGCAGCTCGGCGTATTCGCCGGCACGACGTGGGAAGAAGGGGGCGCCGAAGCACGTGGAGAAGGTGCTTTTGATGCCGCCGCCGGACCCCATTTCTGTGGAGCCGACCAGGGCGGTGTAGCCGCTCAGGAAGTGGTAGGCTGCGGCTTCTTTGGACAGTTTTGATACGGGCGGCAGGACGCCAGTCAGGTCGCAGGTCAGGAAGATGATGTGCTTGGGTTCGCCCGCGCGGTTTTCTTCGACTTTCTTGTCGATGTTTTCCAGCGGATAGGCAGCACGGGTATTCTGGGTCAGGGACACATCGGCGTAATCAGCGGTGCGGGTTTCGTCATTGATGATGACGTTCTCCAGTACCGCGCCGAACTTGATGGCGTCCCAGATCACCGGCTCGTTCTTTTGGCTCAAATCAATACACTTGGCGTAGCAGCCGCCTTCGATGTTGAAGACCACATCTTTGCCCCAGCCGTGCTCGTCGTCACCAATCAGATAACGGGCAGGGTCTGCGGACAGGGTGGTTTTGCCTGTGCCAGACAGGCCGAAGAACAGAGCCACACCGCCGTCTTCGCCGACGTTGGCAGAGCAGTGCATGGGCAGCACGTCTTTTTCCGGCAGTAGGAAGTTCTGCACGGAGAACATGGCTTTTTTCATTTCACCGGCGTAGCGCATGCCGGCAATCAGAATTTTGCGCTGGGCGAAGTTAAGAATAACGCAGCCGTCGGAGTTGGTACCGTCACGCTCCGGGTCACACTGGAAGTGCGAGGCATGCAGGATCTGCCATTCTTCCTTGTTGCGGGCGTTGTACTTCTCCGGGCGGATGAACATAGTGTTGGCGAACAGGTTGTGCCACGCGGTTTGCGCGGTCACTTTCACGGCCAGGTAATGATCAGCGTCAGCGCCGACGTGCAGGTGGGAAACAAAAGCGTCGCTTTCTGCAACGGCCGCGGTCACACGGTCCCACAAGGCGTCGAATTTATCACTGTCGATGGGACGGTTAATGGCGCCCCAGTGGATGTGTTCGCTGGTGCTTGGCTCGTCAACGATGTAACGGTCCATCGGTGAGCGGCCGGTGCGATGACCGGTTTCCACTACCAGGGCGCCGTTGTCGGCCAGGCGGCCTTCGTTACGCTGAACAGCCAGCTCTACCAGCTGGGCCGGGCTGAGATCGTTATAAACAATTGGATCTGTCAT	514	K01610
WP_011587572.1	MULTISPECIES: Hsp33 family molecular chaperone HslO [Alcanivorax]	MQDHKQRFLFPDSDIRGELVQLESSISRIIEGQNYPLPVQGLIGEAVAAVALLASTLKFKGRLALQAQGKGPVSLLLAECSHDGELRALARHSDGQDWSHGDIQTLIGEGTMVITITPDQGRQYQGIVPLSGDTLAQCLQGYFQQSEQLPTRLWLASGNNRAAGLLLQRLPNQLSTTDGNTQMWEHLEALASTLQMEELLNLDDQTILRRLFHDTPPQLPDAQPLRFGCTCSRERNRNALISLGNQELQQLLEEDGEVTLTCDFCRHQEHFDAVDLAEMLRESR	CTATCGGCTTTCTCGGAGCATTTCCGCCAGGTCCACGGCATCAAAATGTTCCTGATGGCGACAGAAGTCGCAGGTCAGCGTGACTTCCCCGTCTTCCTCCAGTAATTGCTGTAATTCCTGATTGCCAAGGGAAATGAGTGCATTTCGGTTGCGTTCCCGGGAGCAGGTGCAGCCAAAGCGCAGAGGTTGGGCGTCGGGCAACTGGGGTGGGGTGTCGTGAAACAGCCGGCGCAGGATGGTTTGGTCATCTAGGTTTAGTAGCTCTTCCATTTGCAGGGTGCTCGCCAGCGCCTCTAAGTGTTCCCACATCTGGGTGTTGCCGTCGGTGGTGGACAGCTGGTTGGGCAGGCGCTGCAGCAGCAGGCCCGCCGCGCGATTGTTGCCGCTGGCCAGCCACAGCCGGGTGGGCAGTTGTTCGGATTGTTGGAAGTATCCCTGCAGGCATTGGGCAAGAGTGTCGCCGCTGAGCGGTACGATGCCTTGATACTGGCGCCCCTGATCGGGGGTGATGGTGATTACCATGGTGCCTTCACCGATCAAGGTTTGAATGTCGCCGTGGCTCCAGTCTTGACCGTCGCTGTGGCGGGCTAGGGCACGCAGCTCGCCATCATGGCTGCATTCGGCCAGTAGCAGAGACACCGGCCCCTTGCCTTGGGCTTGCAGGGCGAGCCGGCCCTTAAATTTGAGAGTGCTGGCCAGCAACGCCACAGCGGCCACGGCTTCGCCGATCAACCCCTGCACCGGCAGTGGGTAGTTTTGCCCTTCTATAATACGGCTAATGCTACTTTCCAGTTGAACCAGCTCACCACGAATGTCGGAGTCGGGGAAAAGAAAGCGCTGTTTGTGGTCTTGCAT	284	K04083
WP_011587573.1	MULTISPECIES: S4 domain-containing protein [Alcanivorax]	MESVRIDSWLWAARFFKTRTLAKNAIEGGKIHIDGNRTKASKAVQSGQTVTISKGTEHFEVVVRGLSNKRGPAKVAQTLYEETTESVAKREMNSEQRKLARAAAAAPDHKPSKKERRDIQRFKRDNLE	TTATTCCAGATTGTCTCGTTTGAAGCGCTGGATATCCCGACGTTCCTTTTTGCTGGGTTTGTGGTCCGGTGCAGCGGCTGCGGCTCGGGCCAGTTTGCGCTGTTCACTGTTCATTTCCCGTTTGGCCACGCTTTCGGTGGTTTCCTCATAAAGTGTCTGGGCCACCTTTGCCGGGCCACGTTTGTTGCTCAGACCGCGGACGACCACCTCGAAATGCTCAGTGCCTTTGCTGATGGTCACTGTCTGGCCGGATTGCACTGCCTTGCTGGCTTTGGTCCGGTTGCCGTCGATATGGATCTTGCCGCCTTCAATGGCGTTTTTGGCCAAGGTGCGGGTCTTGAAGAACCGTGCGGCCCAGAGCCAGGAGTCTATACGTACGCTTTCCAT	128	K04762
WP_011587574.1	MULTISPECIES: GMP/IMP nucleotidase [Alcanivorax]	MIDWQSVDTVLLDMDGTLLDLQFDNWFWQQHVPNCYAQQRGLEQVEANRIIHDWITSHQGTLNWYCLDFWTAELGLEIAHLKRAAGDRISVRPGAETFLQKLKASDKQVIMVTNAHRDALHLKIARTGIDQYFDELVSSHDYGHPKEAQSFWQHLQRHLPFERDRALLVDDSLPVLHSARKYGIGQPVSILHPDSSLPKRSDTAPFPAIDDFLTVLP	TTAGGGCAGCACGGTCAGGAAATCATCAATGGCCGGGAACGGGGCCGTATCCGAACGTTTTGGCAGACTGGAATCCGGGTGGAGGATGCTCACCGGCTGCCCAATACCGTATTTCCGAGCGCTGTGCAGGACCGGCAAGGAGTCGTCCACCAGCAGGGCGCGGTCTCGCTCGAAAGGGAGGTGTCGTTGCAGGTGCTGCCAAAATGACTGGGCTTCTTTGGGGTGACCGTAATCATGGCTGGAGACCAATTCGTCAAAATATTGATCAATGCCGGTGCGCGCAATTTTCAGGTGTAAGGCATCGCGGTGAGCATTGGTCACCATGATGACTTGCTTGTCTGATGCCTTAAGCTTCTGTAGAAACGTTTCCGCGCCAGGCCGCACGGAAATGCGGTCGCCAGCCGCCCTTTTCAAGTGGGCAATTTCCAGCCCCAGCTCGGCGGTCCAGAAATCCAGGCAGTACCAGTTCAGGGTGCCTTGGTGGCTGGTGATCCAGTCGTGGATGATGCGGTTGGCCTCGACCTGCTCTAAGCCCCGTTGCTGGGCGTAGCAGTTGGGTACATGTTGTTGCCAGAACCAGTTATCAAACTGCAGGTCCAGCAGTGTGCCGTCCATATCCAGCAGCACGGTGTCCACGGATTGCCAGTCAATCAT	217	K20881
WP_011587575.1	ADP compounds hydrolase NudE [Alcanivorax borkumensis]	MDEKPEILDTRLIAKSRLFGIEELHLRFTNGEERTYERLRTPPIAGVMMVPLLDDDTVVMIREYGAGTESYELTLPKGAYEHGEDWRDAANRELKEEAGYGARRMSLMKELTLSPGYMGHRIKVVLAEDLYEESLPGDEPEELEVVTWKLSELDRLIERDDVTEARVIAALLMTKRLLEKR	ATGGATGAGAAACCGGAGATTCTCGACACCCGGCTGATAGCAAAGAGCCGCCTGTTCGGAATTGAAGAGTTACACCTGCGGTTTACCAACGGAGAGGAACGCACCTACGAGCGCTTGCGCACGCCGCCGATCGCGGGGGTGATGATGGTGCCGTTACTGGATGACGATACCGTGGTGATGATCCGTGAATATGGCGCCGGTACGGAAAGCTATGAGTTGACTCTGCCTAAGGGTGCCTATGAACACGGTGAAGATTGGCGCGATGCGGCTAACCGGGAATTAAAGGAAGAGGCGGGTTACGGCGCGCGGCGTATGAGCCTGATGAAGGAGCTGACCTTGTCCCCCGGGTACATGGGGCACCGCATTAAAGTCGTGTTGGCTGAAGACCTTTATGAGGAATCGCTTCCCGGTGATGAGCCGGAAGAGCTAGAAGTGGTGACCTGGAAATTATCGGAACTGGATCGCTTGATTGAGCGCGATGATGTGACCGAGGCGAGAGTGATCGCTGCGTTGTTGATGACCAAGCGGTTGTTGGAGAAAAGATAG	181	K08312
WP_011587577.1	alpha/beta fold hydrolase [Alcanivorax borkumensis]	MSAMRELRFVSDGQSCRGDLYLPEGEGPFLTVVMGHGFGLTKECGLAPFRDAFVQAGYAVFLFDYRHFGESEGMPRQVLLPYREVADWQAALACVRKLAEVDNQRIVLWGTSFGGGLVTVVAAREPVAGIIAQCPMMDGMASVLEVIRYAGVGQALKMTGIGLWDLASSALGLGPKMLPSAGRPGELAAMSSDDAYDGYTALMPAHVPNEVAGRVALALPLFRPVAQASKVTCPALILICETDTVAPASAAEKAAAAMARASVKRYPVGHFDVYQGEAREISLADQLAFLRDVES	ATGAGTGCAATGCGTGAATTACGTTTCGTTAGTGACGGGCAATCCTGCCGGGGCGATCTGTATTTGCCTGAAGGCGAGGGGCCTTTTCTGACAGTGGTCATGGGCCACGGTTTTGGGCTTACCAAGGAATGCGGGTTGGCACCGTTTCGCGACGCTTTTGTACAGGCCGGTTATGCCGTGTTCCTATTCGATTACCGCCATTTTGGTGAAAGCGAAGGAATGCCCCGCCAGGTGTTGTTGCCCTATCGGGAGGTGGCTGATTGGCAGGCGGCGCTGGCCTGTGTGCGCAAGCTAGCTGAAGTGGATAACCAGCGCATCGTTTTGTGGGGTACCTCCTTTGGTGGTGGTTTGGTCACTGTGGTGGCGGCCCGGGAGCCGGTGGCGGGTATTATTGCGCAGTGTCCGATGATGGACGGCATGGCGTCAGTGTTGGAGGTGATTCGTTATGCGGGTGTGGGGCAGGCGTTGAAGATGACCGGTATTGGTCTGTGGGACCTGGCCAGCAGTGCATTGGGGCTGGGGCCTAAAATGTTGCCCTCGGCAGGGCGCCCCGGTGAGCTGGCGGCTATGTCCAGCGATGACGCTTATGATGGGTACACCGCGTTGATGCCGGCCCACGTGCCTAACGAGGTGGCCGGGCGGGTTGCGCTGGCGCTGCCGCTATTTCGGCCTGTGGCCCAGGCCAGTAAGGTCACTTGCCCGGCGCTGATCCTTATTTGCGAAACCGATACGGTGGCGCCGGCATCGGCGGCAGAAAAAGCGGCTGCAGCGATGGCTCGAGCCAGCGTGAAACGTTATCCGGTGGGACATTTTGATGTCTACCAAGGCGAGGCCCGGGAGATCAGCCTGGCGGATCAGTTGGCGTTTTTGCGGGATGTTGAAAGCTAA	295
WP_011587578.1	MULTISPECIES: NAD(P)/FAD-dependent oxidoreductase [Alcanivorax]	MSNKHVDVLIVGAGLSGIGAACHLTRKAPNRTYAILERRERIGGTWDLFKYPGIRSDSDMFTLGYNFRPWTEPKVLADGNSIRQYVEDTAEEYDVKKHIRFGRKVIKANWSSADNHWAVETTNEKTGEQETFTANFLFSCGGYYNYDEGYKPDFPGEKDFKGQVIHPQHWPENLDYKGKKVVVIGSGATAVTLVPAMAKEGAKVTMLQRSPTYIATVPEVDQISVGMRRFMPEMMVYRLTRARNIGLQRMVFKLSTQRPKLVRRALLAAAKRQLGDDVDMAHFRPHYNPWDERLCAVPNGDLFKTVRNGDAEIVTDHIERFTETGILLKSGKELDADIIITATGLNLQMLGGVKSTIDGKPVEPRESLVYKGMMLRDVPNMALVFGYTNSSWTLKADLVCEYVCRLLNHMEKTGAQTVIPRDKDNCITDDNFLGMQSGYIQRANDRLPRQGSKEPWKVVQNYMVDLPKLRLGAIDDGFLEFDNYQPVKKKGLVASLLGA	ATGTCTAATAAACACGTTGATGTATTGATCGTTGGCGCCGGCCTTTCCGGCATTGGTGCGGCTTGCCATTTGACTCGCAAGGCGCCGAATCGCACCTATGCGATCCTGGAGCGCCGCGAACGCATCGGTGGCACCTGGGATCTGTTCAAGTATCCCGGTATCCGTTCTGATTCCGATATGTTCACACTAGGCTACAACTTTCGCCCTTGGACCGAACCTAAGGTGTTGGCGGACGGCAACTCTATTCGCCAGTACGTGGAAGACACTGCGGAAGAGTACGATGTGAAAAAACATATACGCTTTGGTCGCAAGGTGATCAAGGCGAATTGGTCCAGTGCCGATAACCACTGGGCGGTGGAAACCACCAACGAGAAAACCGGTGAGCAAGAAACCTTTACCGCTAACTTCCTGTTCTCATGCGGTGGTTACTATAACTATGACGAAGGCTATAAGCCGGACTTCCCCGGTGAGAAAGACTTTAAAGGCCAAGTCATTCATCCTCAGCACTGGCCGGAGAATTTGGACTATAAAGGCAAGAAAGTGGTGGTGATTGGTTCCGGCGCTACCGCCGTAACGCTGGTGCCTGCAATGGCTAAAGAAGGTGCCAAAGTCACCATGTTGCAGCGCTCGCCAACCTATATCGCCACCGTGCCGGAAGTGGATCAAATCTCGGTGGGCATGCGCCGGTTTATGCCGGAGATGATGGTTTACCGGTTAACCCGTGCGCGTAATATTGGTCTTCAGCGTATGGTGTTTAAATTGTCCACACAGCGCCCCAAGCTGGTTCGCCGTGCGCTGTTGGCTGCGGCCAAACGACAGCTAGGTGATGACGTGGATATGGCGCATTTCCGGCCCCATTATAACCCTTGGGACGAGCGTCTGTGTGCAGTGCCCAACGGCGATTTGTTCAAGACCGTGCGCAATGGCGATGCTGAGATTGTGACCGATCACATCGAACGTTTCACTGAAACAGGGATCTTGCTCAAGTCTGGCAAGGAGTTGGATGCGGATATCATTATTACTGCGACGGGGCTGAACCTTCAGATGCTTGGGGGGGTAAAAAGCACCATTGATGGTAAGCCGGTGGAGCCACGCGAATCGCTGGTTTACAAGGGCATGATGTTGCGGGACGTGCCGAATATGGCGCTAGTGTTTGGTTACACTAACTCGTCTTGGACTCTGAAAGCCGACTTGGTCTGCGAGTATGTTTGCCGCTTGCTAAACCATATGGAAAAAACCGGTGCCCAGACAGTGATTCCCCGTGACAAGGATAATTGCATTACCGACGATAACTTCCTCGGCATGCAATCGGGTTACATTCAGCGTGCCAATGATCGGCTGCCGCGCCAGGGTTCAAAGGAGCCGTGGAAGGTGGTGCAGAATTATATGGTTGATTTGCCCAAGCTGCGTTTGGGCGCCATTGATGACGGGTTCCTTGAGTTCGATAACTATCAGCCGGTGAAAAAGAAAGGGCTGGTGGCGTCGTTGTTGGGTGCTTGA	499	K10215
WP_011587579.1	MULTISPECIES: nitronate monooxygenase family protein [Alcanivorax]	MALPASLQNSLQLPVVASPMFIVSNPELVIAQCKAGIVGSFPALNARPAEELEVWLKRITEELDAWNQANPDKPAAPFAVNQIVHRSNNRLEHDLELCVKYKVPIVITSLGARVDVNEAIHSYGGLVFHDIINNFFAKKAIEKGADGLIAVAAGAGGHAGTLSPLALVQEIREWFDGPLLLSGAIATGDAVLAAQAMGADLGYIGSAFIATDEANADERYKQAIVDSGASDIVYSNLFTGVHGNYLRGSIEAAGLDPENLPESDPSKMDFGDGSSKAWKDIWGSGQGIGAVKKIGPAADLVDRLKREYSAARQRINALPWK	CTATTTCCAAGGTAAAGCATTAATCCGTTGGCGTGCGGCTGAGTATTCTCGCTTCAGGCGGTCGACCAGATCTGCTGCTGGGCCTATTTTCTTCACCGCACCGATACCCTGACCGCTACCCCAGATGTCTTTCCAGGCTTTGGAGCTGCCATCGCCGAAGTCCATTTTTGACGGATCGCTTTCCGGTAGGTTCTCCGGATCCAGACCCGCGGCTTCGATGGACCCGCGCAGGTAGTTACCGTGCACGCCAGTGAATAGGTTGGAATAAACAATGTCGCTGGCGCCGCTGTCCACAATGGCTTGTTTGTAGCGCTCATCCGCATTCGCTTCATCGGTGGCAATAAAGGCGGAGCCGATATAGCCCAAGTCTGCGCCCATGGCCTGAGCAGCGAGAACGGCGTCCCCGGTGGCGATCGCACCGGAGAGCAGCAGTGGCCCGTCGAACCACTCACGAATTTCCTGCACCAGGGCCAGCGGGGAGAGGGTGCCTGCATGGCCGCCCGCGCCAGCGGCCACAGCGATCAGGCCATCAGCACCTTTCTCTATGGCTTTTTTGGCGAAGAAGTTATTGATGATGTCGTGGAATACCAGTCCGCCATAACTATGAATGGCTTCGTTCACATCCACTCGTGCGCCCAGTGAGGTTATTACGATAGGCACCTTGTACTTCACACATAGCTCCAGATCATGCTCCAGCCGATTGTTGGATCTGTGCACAATCTGGTTTACCGCGAATGGGGCCGCAGGCTTGTCAGGGTTGGCCTGGTTCCAGGCATCGAGCTCTTCGGTAATGCGCTTGAGCCATACTTCCAGCTCTTCTGCGGGACGAGCGTTCAGGGCGGGAAAAGAGCCGACAATGCCGGCTTTGCACTGGGCGATCACCAGCTCCGGGTTGGACACAATGAACATGGGGGATGCCACAACGGGTAGCTGCAGGCTGTTTTGCAGGGAGGCAGGTAGGGCCAT	321	K00459
WP_011587580.1	MULTISPECIES: DUF4282 domain-containing protein [Alcanivorax]	MQTPKSETPPPGPPPRIPNLADWRFNRYLTMQLMPLFYLLLIAGALIVVVSVVGLCFWFSTLAGIIAAVIAPLAFVVMVAVIRAALEYMIMAHRIMRIIERMDALPGQVADLSVRVDGITNHVDELSGHVTDIHETLMHARPLLRSAGLPSRLLNALRRRTPDA	TCAGGCGTCAGGCGTTCGGCGCCGCAATGCATTGAGCAGGCGGCTGGGTAAGCCCGCGGAGCGTAGCAACGGGCGGGCGTGCATCAGTGTTTCATGGATATCGGTTACATGCCCGCTCAATTCGTCTACATGATTGGTAATGCCGTCAACACGTACTGATAAGTCTGCTACCTGGCCGGGGAGGGCGTCCATGCGTTCGATGATGCGCATGATGCGGTGGGCCATAATCATGTATTCCAGTGCCGCGCGGATCACCGCCACCATTACCACAAAGGCAAGTGGTGCAATAACGGCGGCAATAATGCCGGCCAGCGTAGAGAACCAAAAGCACAAGCCAACTACGCTAACGACCACAATCAGTGCGCCAGCAATCAGCAGAAGATAGAACAGCGGCATCAGCTGCATGGTCAGATAGCGGTTGAAACGCCAATCCGCCAGGTTGGGAATACGAGGGGGCGGCCCAGGTGGTGGCGTTTCCGACTTGGGTGTCTGCAT	164
WP_011587582.1	MULTISPECIES: SDR family NAD(P)-dependent oxidoreductase [Alcanivorax]	MFGRNKTISANASAVVTGAGSGIGRAFAEELARRNGAVVCADINLGTAQETADRIVSTGGRAWAVQCDVSVQAEVEALAEQADALLPEPVNLVINNAGVGVGGKPVGETSMDDWHWTMGINLWGVIHGCHVFAPRLKAQGYGGIINVASTASFAAAPLMGPYNVTKAGVLALSETLAAETSGTGVNVTVLCPTVVNTNIFTTGRIDAGITPLMNRLVELTGVPAEGVALTTLKALDRGQLYVLPQMDARMIWRAKRYLPSVYTRGAGLLSRLASAKA	ATGTTTGGTCGTAATAAAACCATTAGCGCGAATGCCTCCGCTGTTGTCACCGGGGCAGGAAGCGGCATAGGCCGTGCGTTTGCCGAAGAGCTGGCTCGGCGCAATGGGGCGGTGGTCTGTGCGGATATCAATCTGGGGACCGCCCAGGAAACGGCTGACCGCATTGTCAGCACGGGCGGGAGGGCGTGGGCGGTGCAGTGCGACGTCAGTGTCCAAGCAGAGGTAGAAGCGCTGGCCGAACAAGCAGATGCGCTGCTCCCAGAGCCGGTGAATCTGGTGATCAATAACGCGGGCGTAGGCGTGGGCGGCAAACCGGTAGGCGAGACTTCCATGGACGATTGGCACTGGACCATGGGCATTAACCTATGGGGTGTGATCCATGGTTGCCACGTTTTTGCACCGAGACTCAAGGCGCAAGGGTACGGTGGGATTATCAATGTGGCCTCTACGGCCAGTTTTGCGGCGGCCCCGTTGATGGGGCCCTACAACGTGACCAAGGCAGGGGTGTTGGCGCTGTCAGAGACACTGGCAGCCGAAACTTCCGGCACCGGCGTTAACGTAACGGTGCTATGTCCTACAGTGGTAAACACCAATATTTTCACCACTGGCCGGATCGATGCCGGGATCACGCCGCTGATGAACAGACTTGTGGAGCTTACTGGCGTGCCCGCCGAAGGTGTCGCGCTCACCACTCTCAAGGCTTTAGATCGCGGGCAGCTTTATGTGCTGCCGCAAATGGATGCACGAATGATCTGGCGGGCGAAGCGTTATCTGCCCTCCGTCTATACCCGTGGTGCCGGGCTGCTCAGCCGCTTGGCGTCCGCAAAAGCATAA	277
WP_011587583.1	MULTISPECIES: hypothetical protein [Alcanivorax]	MASIDLEKMLAKIQSTQWALSDIDWDAPGAELITEEQWPKLKAFMADVMWIEHVGARAFAAMAKKAPTETLRQIYTYFHAEEQRHANVEMALMKRWGMLEGEGIPEPNINLRLAIEWLDRYSDEMPIYVLGTMVPMLEIALDGALCTFLLETVKDPICHQAFEKINDDESRHLGVGFSVMEMQGRGKTFIGAAKMLAPLLNPRLLLGMASYLPLLNKMRDNIIGMGLPEERLYAAMAKFETIGGRTEDGRRNPWYQLVRHHAKLMVDRNKRVYHVPVDGLVKLTGMIPPRMLPAVPSWVNELTYHPIA	ATGGCTTCTATCGATTTGGAAAAAATGTTGGCAAAGATTCAATCCACCCAGTGGGCCCTGTCAGATATCGACTGGGATGCTCCCGGCGCGGAGCTGATTACCGAAGAACAATGGCCCAAGCTGAAAGCTTTCATGGCTGATGTGATGTGGATTGAGCACGTGGGCGCCAGGGCCTTTGCCGCCATGGCTAAGAAAGCGCCCACAGAAACCTTGCGTCAAATCTATACCTACTTTCACGCGGAAGAGCAGCGCCATGCCAATGTCGAAATGGCACTGATGAAACGTTGGGGGATGCTCGAGGGAGAAGGTATTCCCGAACCTAATATCAACTTACGATTGGCGATTGAGTGGCTGGATCGTTACAGCGATGAGATGCCGATTTATGTGTTGGGCACAATGGTGCCGATGCTAGAAATTGCTCTGGATGGTGCCTTGTGTACCTTCCTGCTGGAGACCGTAAAAGACCCGATTTGTCATCAGGCCTTTGAAAAAATCAATGACGACGAATCCCGTCATTTGGGCGTCGGCTTTAGCGTGATGGAAATGCAGGGGCGCGGGAAGACCTTTATTGGTGCCGCCAAAATGCTGGCCCCCCTGCTGAATCCTCGCCTGTTGTTAGGTATGGCCTCCTATCTGCCTTTGCTCAACAAGATGCGCGACAACATTATTGGTATGGGGCTGCCGGAAGAGCGCCTGTATGCCGCGATGGCCAAATTCGAAACAATTGGTGGGCGTACCGAAGATGGCCGTCGTAACCCTTGGTATCAGTTGGTCCGTCACCACGCCAAACTTATGGTAGATCGCAATAAACGTGTTTATCACGTACCCGTGGATGGTCTAGTCAAGTTGACCGGAATGATACCGCCCCGGATGCTGCCTGCTGTGCCTTCCTGGGTGAATGAGCTGACTTATCACCCCATTGCTTGA	308
WP_011587584.1	MULTISPECIES: NAD(P)/FAD-dependent oxidoreductase [Alcanivorax]	MTASPTSPKKAVRKSASRQRSSSTKEPAVTKTPVIKPASVLIVGAGFAGLGMAIRLKQAGIEDIVILERANAVGGTWRDNQYPGAACDVPSNLYSYSFAPNPNWSRSFSGSEEILGYIQHLVAEFELESYIRFEKNVQELSFDEKKGIWTATTDKGEQFAGRAAVMAQGPLSNCSFPAITGIEDFKGHKIHSARWDHEYDFTGKKVAVIGTGASGIQIIPELVKQAAHVKVFQRTPGWVLPRPDFVTPAWNKALFRKLPASQQAMRNLLFWTHESMALAVIWNSPLTRVAERVAKMHLRRQVKDRWLRRQLTPDFTIGCKRVLVSNDYYPALQKDNAKLITWPIARLSEKGIRTVEGIEHQADCIVFATGFDVSHSGTPFPVKGRKGRVLGDEWQGGAQAYKSINVSGYPNLYMTFGPNSGPGHNSALVYMESQLDYAVKGVQKILQEDLKMLDVKKDVQRKHNQAMQKRLAKTNWNSGCKSWYLTEDGFNATMYPGFATQYAAQMAAFEENDYETV	ATGACTGCATCCCCTACTTCCCCTAAAAAGGCCGTTCGCAAATCGGCTTCCCGTCAGCGTTCTTCCTCAACGAAAGAGCCGGCGGTAACAAAAACACCAGTGATAAAACCGGCCTCGGTCCTGATTGTGGGCGCGGGGTTTGCCGGCCTAGGGATGGCCATTCGTCTCAAGCAGGCCGGTATTGAGGATATCGTGATTCTGGAACGAGCCAACGCGGTGGGCGGCACCTGGCGAGACAATCAATACCCTGGGGCCGCTTGCGACGTTCCCTCCAATCTCTATTCGTATTCTTTTGCGCCCAACCCGAACTGGTCACGGAGCTTCTCGGGCAGCGAAGAAATCCTGGGTTATATCCAGCATCTGGTGGCTGAGTTCGAGTTGGAGTCGTACATTCGTTTCGAGAAAAACGTGCAAGAGCTGTCTTTTGATGAAAAGAAAGGCATCTGGACCGCCACGACGGATAAGGGGGAGCAGTTTGCTGGGCGGGCCGCAGTGATGGCTCAGGGGCCCTTGTCGAACTGCAGTTTCCCGGCGATTACTGGTATTGAGGATTTCAAGGGCCACAAGATTCACAGCGCCCGCTGGGATCATGAGTACGATTTTACCGGCAAGAAAGTGGCTGTCATTGGTACCGGTGCCAGCGGTATCCAAATCATTCCCGAACTGGTCAAACAGGCGGCCCACGTGAAGGTGTTTCAGCGCACTCCGGGCTGGGTTCTGCCGCGTCCTGATTTTGTCACTCCGGCCTGGAACAAAGCCCTTTTTCGCAAGTTGCCGGCCAGCCAGCAGGCCATGCGTAATCTTCTCTTCTGGACCCATGAAAGCATGGCGCTGGCGGTAATATGGAACTCGCCGCTGACCCGCGTTGCTGAACGGGTAGCGAAGATGCATCTACGCCGGCAAGTGAAAGACCGCTGGTTGCGTCGTCAGTTGACCCCGGATTTCACCATCGGCTGCAAGCGGGTGTTGGTCTCCAATGATTATTACCCTGCGTTGCAAAAAGACAATGCCAAACTGATTACCTGGCCCATTGCTCGCCTTAGTGAAAAAGGGATTCGTACGGTAGAAGGTATTGAGCATCAGGCCGACTGCATCGTGTTTGCTACGGGCTTCGATGTCAGCCATTCCGGCACGCCTTTCCCCGTTAAAGGGCGTAAGGGTCGGGTGTTGGGTGACGAGTGGCAAGGCGGTGCCCAGGCCTACAAGAGCATTAATGTGTCCGGTTATCCCAATCTCTATATGACCTTTGGGCCTAATTCTGGGCCCGGTCATAATTCCGCCCTGGTGTATATGGAGTCCCAGCTTGATTACGCGGTGAAAGGGGTGCAGAAAATTCTTCAGGAAGACCTGAAGATGCTGGATGTGAAAAAAGATGTTCAGCGTAAGCACAACCAGGCCATGCAGAAACGGCTGGCAAAAACTAACTGGAATTCAGGTTGCAAGAGCTGGTATCTCACCGAAGACGGCTTCAATGCCACCATGTACCCAGGGTTTGCCACTCAGTACGCGGCACAGATGGCCGCTTTTGAAGAGAACGATTACGAAACCGTCTGA	517
WP_011587585.1	MULTISPECIES: choice-of-anchor I family protein [Alcanivorax]	MKNLYLGAGVILAATLTACGGDSNQPDAVVDEAVRTPDSIKLSYVSRYSTGSFDASAAEIPAYDAASQRLFVVNAEQGELDVLDLSDPENPVKIDAISVAGIAPGAEVNSVAASHGLVAVAIEAEPKTDNGFVALYQASDLTLLGSQRVGAQPDMVAFTPDGTRVLTANEGEPSDDYQTDPEGSISIVDFSDPSNPVVSTADFTAYNGQEESLRNQGVRIYGPGASAAQDLEPEYIAVSADGNTAWVTLQENNALAKVDIATATITDIVSLGEIDRSVEGNGIDASDDDEVINIRTFAGVVGLYLPDSIHGYTVNGKTYLVTANEGDARAWGEDNDDYWGEEADAKVVPPVACEPDASQGFVEEFRVKHLVHNSGFARRCGDDLPPQLSALAEGALLDPAVFGYCGATAGDSGDCREDDVLGRLNITWTMGYKTDVDGQPLKFMANGSQPEGDEVGTHIMYDTLYSYGGRSFSIRDDSGDLVFDSGDAIEQFLASDDCKLGSERSIDCADYFNSGHDEGNAIDSRSDAKGPEPEGLTIGQIGDKHFLFLGLERMGGVLVYDITDPAAPVYQDYLNSRETWDVAPEAGNLDGYGDLGPEGLVFISAADSANGKALLVVGNEVSGSTAIYEVQSVFSE	ATGAAGAATTTGTATCTGGGAGCTGGTGTCATTCTGGCGGCAACGCTGACGGCCTGTGGTGGCGACAGCAATCAGCCTGACGCGGTTGTGGATGAGGCGGTGCGCACACCGGACAGTATCAAGCTCTCCTATGTCAGTCGCTATTCCACAGGCAGTTTTGATGCCTCCGCCGCAGAAATCCCGGCTTATGATGCGGCAAGCCAGCGTTTGTTCGTAGTGAATGCGGAGCAGGGCGAACTGGATGTGCTGGACCTGAGTGACCCTGAGAACCCGGTCAAGATCGATGCGATTAGTGTCGCAGGCATTGCGCCGGGCGCGGAAGTGAATAGCGTCGCTGCCAGCCATGGTTTGGTGGCGGTGGCCATTGAGGCGGAGCCGAAAACTGATAATGGCTTTGTGGCGTTGTATCAGGCCAGTGATTTGACCTTGCTGGGCAGCCAGCGGGTTGGCGCCCAGCCAGACATGGTGGCGTTTACCCCGGATGGAACCCGCGTGCTCACCGCCAACGAAGGCGAGCCCAGTGATGATTATCAAACAGACCCTGAGGGCTCTATCAGCATTGTGGATTTCAGTGATCCGTCCAACCCGGTGGTTAGTACTGCAGACTTCACGGCGTATAACGGCCAGGAAGAGAGCCTGCGTAACCAAGGGGTTCGCATTTATGGTCCGGGGGCATCCGCCGCGCAGGATCTGGAGCCGGAGTACATTGCGGTTTCAGCTGATGGCAACACAGCCTGGGTGACCCTGCAGGAAAATAATGCGCTGGCGAAAGTGGATATCGCCACAGCGACGATAACCGACATCGTTTCTCTGGGAGAAATTGATCGCAGCGTAGAAGGTAACGGGATTGATGCCAGCGATGACGATGAAGTTATCAATATCAGGACTTTTGCCGGTGTAGTGGGGCTGTACCTGCCGGACTCGATTCATGGCTATACCGTGAACGGCAAGACCTACCTGGTGACCGCCAACGAAGGGGATGCTCGGGCCTGGGGCGAAGACAATGACGACTACTGGGGCGAAGAAGCGGATGCAAAGGTGGTGCCGCCGGTCGCTTGTGAGCCGGATGCTAGCCAGGGCTTTGTTGAAGAATTCCGCGTGAAGCATCTGGTGCATAACAGCGGGTTTGCCCGTCGTTGTGGCGATGATTTGCCGCCGCAGCTGAGCGCGTTGGCAGAGGGAGCCCTGTTGGATCCTGCGGTCTTCGGCTATTGCGGTGCCACAGCGGGCGATTCCGGCGATTGCCGTGAAGACGATGTGCTGGGGCGCCTGAACATCACCTGGACGATGGGTTACAAGACTGACGTCGATGGCCAACCGCTGAAATTCATGGCCAATGGTTCGCAGCCTGAAGGAGACGAGGTGGGTACGCATATCATGTACGACACGCTCTACAGCTATGGTGGTCGTTCGTTCTCCATTCGCGATGACAGTGGTGATCTGGTGTTTGATAGCGGCGATGCCATTGAGCAGTTTCTGGCCAGCGACGACTGCAAGTTGGGCTCCGAGCGATCAATCGATTGTGCCGACTATTTCAACAGCGGCCACGATGAAGGCAATGCCATAGACAGCCGCAGTGATGCCAAGGGGCCTGAGCCGGAAGGGCTGACCATCGGTCAGATTGGCGACAAGCATTTCTTGTTCTTGGGGCTGGAGCGCATGGGGGGCGTGCTGGTGTATGACATTACGGATCCGGCGGCGCCGGTCTATCAGGATTATTTGAACAGCCGTGAAACCTGGGATGTGGCTCCGGAAGCGGGCAACCTGGATGGGTATGGGGATCTGGGTCCGGAAGGGTTGGTGTTTATTTCGGCTGCGGATTCTGCCAACGGCAAGGCGCTGCTGGTGGTGGGGAACGAAGTCAGTGGCTCCACCGCCATCTATGAAGTGCAAAGTGTCTTCAGCGAATAA	636
WP_011587586.1	MULTISPECIES: DUF1244 domain-containing protein [Alcanivorax]	MADIDQASKTEMEAAAFRHLLRHLDEHKDVQNIDLMIQADFCRNCLAKWLMEAATEQGVELDYDGAREYVYGMPFAEWKTLYQKPASEAQLAAFEAKQAARKR	TTAGCGTTTACGGGCGGCTTGTTTGGCCTCAAAGGCTGCCAGTTGTGCCTCGCTGGCGGGTTTCTGGTAGAGCGTTTTCCATTCAGCGAAGGGCATGCCGTAGACGTATTCCCGTGCGCCGTCATAATCCAGTTCCACGCCTTGCTCCGTCGCCGCTTCCATTAGCCACTTAGCCAAACAATTACGGCAGAAATCTGCCTGGATCATCAGGTCGATATTTTGCACGTCTTTGTGTTCATCCAGATGCCGCAGCAGGTGGCGAAACGCGGCGGCTTCCATCTCGGTTTTGCTGGCTTGATCAATATCGGCCAT	103	K09948
WP_011587588.1	MULTISPECIES: hypothetical protein [Alcanivorax]	MTIKSTLIGLATGLLALLAVGSCSNDGKQAYLQQQVRQTLQDNNLSVWRVDTLTVTGRNEEGHEDHSATHYLFDVALLLQEDLQRVRYADADTRELVVTAGARAGERAVLPGVAKIEGEQTGLFDKDDVTQARISLSLTDLPAGLPASLLRQRFADWQQITVGSDAYQSLLNRLRRLLLDEQRALIDVSDRLRRARQQLSVQDEELRELEERAQQSSEMGEPMERASEGIEALMARVDQLQVEQYSQEEAVEKLRADLDHLQGVP	ATGACTATAAAATCCACCCTGATCGGGCTCGCCACGGGGTTGCTGGCGCTTTTGGCTGTTGGTTCTTGTAGCAATGATGGCAAGCAAGCGTATCTGCAACAGCAGGTACGGCAGACCTTGCAGGATAACAACCTGAGCGTTTGGCGGGTGGATACTCTGACCGTGACGGGGCGCAATGAAGAGGGGCATGAGGACCATTCTGCTACCCATTACCTGTTTGATGTGGCTCTGCTGCTGCAGGAGGATCTGCAGCGGGTGCGTTATGCAGATGCAGATACTCGGGAACTGGTGGTGACGGCGGGGGCTCGGGCAGGGGAGCGAGCAGTGTTGCCCGGTGTGGCGAAAATTGAAGGCGAACAGACCGGACTGTTCGATAAGGACGATGTGACCCAGGCGCGGATTAGCTTGTCGCTTACGGACCTTCCTGCTGGCCTGCCGGCCTCCCTGTTGCGGCAGCGCTTCGCCGATTGGCAGCAAATAACCGTGGGTAGCGATGCTTACCAGTCCTTGCTCAATCGGCTGCGACGCTTGCTGCTGGATGAGCAGCGAGCCTTGATCGATGTCTCTGATCGGTTGCGCCGTGCGCGCCAGCAGCTCTCGGTGCAGGATGAGGAGTTGCGGGAATTGGAAGAACGCGCGCAGCAATCCAGCGAAATGGGAGAGCCCATGGAGCGGGCCAGTGAGGGCATCGAGGCCTTAATGGCGCGGGTGGATCAGTTGCAGGTGGAGCAGTATTCCCAGGAAGAGGCCGTCGAGAAATTGCGAGCGGACTTGGATCATCTGCAAGGCGTTCCCTAA	265
WP_011587590.1	MULTISPECIES: ferrochelatase [Alcanivorax]	MAYKGQENLEHLNPRKVGVLITNLGTPDAPETGALRRYLREFLSDPRVVEIPRFIWFFILNLVILVIRPRKSAEAYKSVWTEEGSPLLVYSLAQGEGIRQRLQSKYGDDVVVRVAMRYGNPSIASQLQAFEDEGIRKLVVLPLYPQYSGSTNGSTFDAVAQDFMGRRLLPDLRFISHYPDYPPYIQAMAEHIRAYREKNGSADKLVFSFHGVPKRFLLKGDPYFHECHQTSQLLAKALGLSDGQWMTTFQSRFGAEEWLQPYTDATMKSLPGEGVKSVQVFCPGFSADCLETVEEIDQENREYFEEAGGESFAYISALNAEPAHLDALAQLVEDNLQGFLP	ATGGCCTACAAGGGACAGGAAAACCTAGAGCACCTCAACCCCCGCAAGGTTGGTGTGCTCATTACAAACCTGGGAACCCCAGATGCGCCGGAAACAGGCGCCCTGCGCCGTTATCTGCGGGAGTTTCTTTCTGATCCCCGAGTGGTGGAGATTCCCCGCTTTATCTGGTTTTTCATCCTTAATCTGGTGATTCTGGTCATTCGCCCTCGTAAGTCTGCGGAAGCCTACAAAAGCGTGTGGACGGAAGAGGGCTCGCCGTTGTTGGTGTACAGCCTTGCCCAAGGGGAAGGTATTCGTCAGCGCTTGCAGAGTAAATATGGCGATGATGTGGTGGTGCGTGTGGCCATGCGTTACGGCAATCCGTCCATTGCCAGCCAGTTGCAGGCGTTTGAGGACGAGGGCATTCGTAAGCTGGTTGTGTTGCCGTTGTATCCGCAATATTCCGGTTCCACCAATGGCTCTACCTTTGATGCCGTGGCCCAGGATTTTATGGGCCGACGCTTGCTGCCTGATCTACGCTTTATTAGCCATTACCCGGATTACCCGCCCTATATTCAAGCCATGGCTGAGCATATTCGTGCCTACCGAGAAAAGAACGGTAGTGCGGACAAGTTAGTATTTAGCTTTCACGGTGTGCCGAAACGCTTTTTGCTCAAGGGCGATCCATATTTCCATGAGTGCCACCAAACATCACAGTTGTTGGCCAAGGCGCTTGGGCTGAGTGATGGCCAGTGGATGACCACGTTCCAGTCCCGCTTTGGCGCAGAAGAGTGGCTGCAGCCCTATACTGATGCCACCATGAAATCCCTCCCCGGTGAAGGCGTGAAATCAGTACAGGTATTCTGCCCAGGCTTTTCTGCGGATTGCCTGGAAACCGTGGAAGAAATTGACCAAGAAAACCGTGAGTATTTTGAAGAAGCTGGCGGTGAGTCTTTTGCTTATATCTCCGCACTTAATGCTGAACCTGCCCACCTGGATGCTCTGGCCCAACTTGTTGAAGATAACCTGCAGGGCTTTCTGCCCTGA	341	K01772
WP_011587592.1	MULTISPECIES: isocitrate dehydrogenase [Alcanivorax]	MNENTVTVIPGDGIGPDIVDSTVRVLDALDCGLKFEYAIAGQTALDKGLELVPEETLTILRRNRLALKGPITTPVGGGFTSVNVTLRKTFDLFANVRPALSIPGVKSRYDNVDIMTIRENIEGIYSGLGQTVSDDGETAELRSRITRTESERLLRFAYETATKQGRKKVTVVHKANIMKSTSGLFLDVARKVRKDYPNLEHEEMIVDACAMQLAMNPHRFDVLVTTNLFGDILSDLCAGLIGGLGVAPGANIGEHGGLFEAVHGSAPDIAGKGIANPTAILLAGAMMLDYMEQHDKAKKLRRTVRHVVGQGEVVTPDLGGRASTSEFTDELIRHLTNQ	CTATTGGTTAGTGAGGTGGCGAATTAGCTCGTCGGTAAACTCGCTAGTGCTGGCGCGGCCCCCTAGATCTGGAGTCACTACTTCACCTTGGCCGACCACATGGCGTACCGTACGGCGCAGTTTCTTTGCCTTGTCGTGTTGCTCCATGTAATCAAGCATCATCGCCCCGGCCAGTAAGATGGCAGTGGGGTTGGCGATGCCTTTGCCGGCGATGTCTGGGGCGCTACCATGCACCGCTTCAAATAGGCCGCCATGTTCCCCGATGTTGGCCCCTGGGGCCACGCCCAACCCACCGATCAGCCCGGCACACAGGTCGGAGAGAATATCGCCAAAAAGATTGGTGGTGACCAGCACGTCGAAACGGTGTGGGTTCATGGCTAGCTGCATGGCGCAGGCGTCCACAATCATTTCTTCGTGTTCCAGGTTTGGGTAATCCTTACGCACCTTGCGTGCCACATCTAGAAATAGCCCAGAGGTGGATTTCATGATGTTTGCTTTATGTACCACCGTGACCTTTTTTCGGCCTTGTTTGGTCGCCGTTTCATAAGCAAAGCGCAGTAAGCGTTCGGACTCAGTACGGGTGATACGGCTACGCAGCTCGGCGGTTTCGCCGTCGTCGCTGACGGTTTGCCCCAAACCAGAATAGATGCCTTCGATATTTTCTCGGATGGTCATGATGTCCACATTGTCATAGCGGGACTTCACGCCGGGAATGGAGAGGGCGGGGCGCACATTGGCGAACAGGTCAAAGGTCTTGCGAAGGGTGACGTTAACGGAAGTAAAGCCGCCGCCCACTGGCGTGGTGATGGGGCCTTTTAGGGCTAGGCGATTGCGACGTAGTATGGTGAGAGTCTCTTCGGGTACCAGTTCCAGCCCTTTATCAAGAGCGGTCTGTCCTGCGATGGCATATTCAAACTTGAGCCCGCAATCCAGTGCGTCCAGAACTCGCACTGTGGAATCCACGATATCCGGCCCGATTCCGTCCCCGGGAATAACGGTTACGGTGTTCTCGTTCAT	338	K00030
WP_011587594.1	MULTISPECIES: ABC transporter permease [Alcanivorax]	MNIHSIRAIYKFEMARTWRTLMQSVASPVISTSLYFVVFGSAIGSRMVEIDGVSYGAFIIPGLIMLSLMTQSISNASFGIYMPTFSGTIYEVLSAPVSYVEIVIGYVGAAATKSTILGLLILLTARLFVDYDVQHPLLMISFLLLTAVTFSLFGFVIGVWADTFEKLQIIPLMIITPLTFLGGSFYSIDMLPPVWQTVTLFNPVVYLISGFRYSFFGVADVHIGVSLGMTLFFLTLCMGLVWWIFKTGYKLKS	ATGAATATTCACTCCATTCGCGCGATTTACAAATTCGAGATGGCGCGAACCTGGCGTACTCTGATGCAGAGTGTTGCATCACCAGTGATCTCCACATCGTTGTATTTTGTGGTGTTCGGGTCCGCCATCGGTTCACGTATGGTCGAGATTGATGGTGTTAGTTATGGCGCGTTTATTATTCCTGGGCTGATCATGTTGTCTCTGATGACGCAGAGTATTTCCAACGCGTCTTTTGGTATATACATGCCCACCTTTTCCGGCACCATTTATGAAGTGTTATCTGCTCCTGTGTCCTATGTGGAGATTGTGATCGGCTATGTGGGGGCTGCGGCTACCAAGTCGACGATTCTGGGGTTGCTTATTCTTCTTACCGCTCGATTATTTGTGGATTATGACGTGCAACATCCACTTTTAATGATCAGTTTTCTGTTGCTTACGGCAGTGACGTTCAGTTTGTTTGGCTTTGTTATCGGGGTGTGGGCAGATACGTTTGAGAAGTTGCAGATCATTCCTTTGATGATTATTACACCGCTGACCTTCCTGGGGGGCAGTTTCTATTCCATCGATATGTTGCCGCCGGTCTGGCAGACGGTGACTTTGTTCAATCCGGTTGTCTATTTGATTAGTGGATTCCGTTACAGCTTTTTCGGCGTCGCCGATGTACACATTGGTGTTAGCTTGGGTATGACGTTGTTTTTCCTGACCCTGTGCATGGGGCTGGTGTGGTGGATTTTCAAAACCGGTTATAAATTGAAGAGCTAA	253	K01992
WP_011587596.1	MULTISPECIES: saccharopine dehydrogenase NADP-binding domain-containing protein [Alcanivorax]	MSDSQFDVVVFGASSFVGQILCQYLFDTYGANGELKWAAAGRSQNKLKRVKASLGDGASTLPLIIANANDADSLDALCAQTRVVVSTVGPYALYGEPMIKACVNSGTDYCDLTGEAQWIAEMLEKYETTAKKNGARIVHCCGFDSIPSDMGVYFLQQQSQARFNAPASTVHMRVKVAKGGVSGGTVASMMNIAEEAGKDPALRKKLADPYLLCPPDHGFKSRQNSIGLASYDNDFNAWVGPFVMDAINSRVVHRSNALSGKAYSDHFIYSEAMLTGNDMGGRMKALGIGVGTGLFFVAAAVKPTRWVLNTFVMPQPGEGPSPEAQKAGFYDIRFVGHTDNSETLKVKVTGDADPGYGSTAKLLGQAAACLAQDVAEDAPGGFWTTATLLGEPLLKRLQDNAGMTFTVID	TCAGTCGATGACGGTGAAGGTCATGCCGGCATTATCCTGTAGTCGTTTCAGTAAGGGCTCGCCAAGCAGAGTGGCTGTTGTCCAGAAGCCGCCGGGGGCGTCTTCTGCCACGTCTTGTGCCAGGCAGGCGGCGGCTTGCCCAAGCAGTTTGGCCGTGGAGCCGTAACCGGGGTCCGCATCGCCGGTGACTTTTACTTTCAGGGTTTCGCTGTTGTCGGTGTGGCCAACAAAACGGATGTCATAGAAGCCGGCTTTTTGTGCTTCTGGGCTGGGCCCCTCGCCGGGTTGCGGCATTACAAATGTGTTTAGCACCCAGCGGGTGGGCTTGACCGCGGCGGCGACAAAGAACAGGCCGGTGCCGACGCCGATACCCAGTGCTTTCATGCGCCCGCCCATGTCATTGCCAGTGAGCATGGCCTCGCTATAGATGAAGTGATCGGAGTAGGCCTTGCCACTCAAGGCGTTGGAGCGATGCACCACGCGGCTGTTAATGGCATCCATCACAAAAGGGCCAACCCAGGCGTTGAAATCGTTATCGTAACTGGCCAGTCCGATGCTGTTCTGGCGGCTCTTGAAGCCGTGGTCCGGAGGGCAGAGCAGGTACGGGTCGGCCAATTTCTTGCGCAGAGCCGGGTCTTTGCCTGCTTCTTCTGCAATATTCATCATGCTAGCGACGGTGCCGCCGGATACACCACCCTTGGCGACCTTTACCCGCATGTGCACAGTGCTGGCGGGGGCGTTAAAGCGCGCTTGAGATTGCTGTTGGAGAAAGTAGACCCCCATGTCAGAGGGAATGGAATCGAATCCGCAGCAGTGCACGATACGTGCGCCATTTTTCTTGGCGGTGGTTTCGTATTTTTCTAGCATTTCCGCTATCCACTGGGCTTCCCCTGTGAGGTCGCAGTAATCAGTACCGCTGTTGACACAGGCCTTGATCATGGGCTCGCCATACAAGGCGTAGGGCCCCACCGTTGAAACCACTACGCGAGTTTGCGCGCAGAGGGCGTCTAGGCTGTCGGCGTCGTTGGCATTGGCGATGATCAAGGGGAGGGTGCTGGCGCCGTCGCCGAGAGAGGCTTTTACTCGTTTCAGCTTGTTCTGCGAGCGTCCGGCGGCTGCCCACTTCAATTCACCATTGGCCCCGTAGGTGTCAAAGAGGTATTGGCAGAGAATCTGGCCAACGAAGCTGGAGGCACCGAAGACCACCACATCAAATTGTGAATCGCTCAT	409
WP_011587597.1	MULTISPECIES: YchJ family metal-binding protein [Alcanivorax]	MSACPCQSGLDYRQCCQPLHEGKPAPSPQALMRSRFCAFALNNTAYLTSSWHHSQRPATLTLDSDEQWLALEILHCDTDGDTGTVHFRATSQHRQGLSVLEENSRFVKENGHWFYLDGTPKSSVLKLGRNDPCPCGSSRKFKKCCG	TTATCCGCAACATTTCTTGAACTTCCTGCTACTACCGCAAGGGCAGGGATCATTTCTCCCAAGCTTTAACACGCTCGATTTGGGTGTGCCGTCCAGGTAAAACCAGTGGCCATTTTCCTTAACAAAACGGGAGTTTTCTTCCAGGACGCTGAGGCCTTGGCGATGTTGGCTGGTCGCGCGGAAATGGACGGTGCCGGTGTCACCATCGGTATCGCAGTGAAGAATCTCCAATGCCAGCCACTGTTCGTCACTATCCAGCGTGAGGGTGGCGGGACGCTGGCTATGGTGCCAGCTGCTGGTCAGGTAGGCGGTATTGTTTAGGGCAAAGGCGCAGAACCGTGAACGCATCAACGCTTGCGGGGATGGTGCGGGTTTGCCCTCATGCAGAGGCTGACAGCATTGGCGGTAATCCAGGCCGGATTGGCATGGGCAGGCGGACAT	146	K09858
WP_011587598.1	MULTISPECIES: pyridoxamine 5'-phosphate oxidase [Alcanivorax]	MKDVREEYHADGLIEATLHDDPLEQARRWVDEAIEAELPLPNAITLATVSANGQPSSRVVLLKGIENQGFTFFTHYDSRKGEEIAANPKVSFTMFWQPFDRQMIVIGEAQKVDQEESDSYFASRPYASQVSAAISPQSRPASREWLEAEVSRLEQEFPSAPVPRPEQWGGYRIIPTEIQFWHGRPSRLHDRFRYVKQGDGCWQRERLAP	ATGAAAGACGTGCGCGAAGAATATCACGCTGACGGCCTGATCGAAGCCACCCTCCATGATGATCCGCTGGAGCAGGCCCGTCGTTGGGTAGATGAAGCGATTGAAGCTGAATTGCCGCTGCCCAATGCCATCACGCTTGCCACGGTGAGCGCCAATGGCCAGCCTTCTTCGCGAGTGGTCCTGCTCAAGGGAATCGAGAATCAGGGGTTTACCTTTTTTACCCACTACGACAGCCGCAAGGGTGAAGAGATCGCGGCCAACCCCAAGGTGTCCTTCACCATGTTCTGGCAGCCATTTGATCGCCAAATGATAGTGATTGGCGAGGCGCAAAAAGTGGATCAGGAAGAATCAGACAGTTACTTCGCCTCCCGCCCCTATGCCAGCCAGGTGAGTGCAGCCATTTCCCCCCAGAGCCGACCCGCTAGCCGGGAATGGTTGGAGGCAGAGGTGTCGAGGCTGGAGCAGGAATTTCCTTCGGCGCCGGTGCCTCGCCCGGAGCAGTGGGGGGGCTACCGGATCATCCCCACCGAGATCCAGTTTTGGCATGGCCGCCCCAGTCGTTTGCATGACCGTTTTCGGTACGTGAAGCAAGGAGATGGCTGCTGGCAGCGTGAACGCCTTGCGCCATAA	209	K00275
WP_011587600.1	MULTISPECIES: hypothetical protein [Alcanivorax]	MMNTIFRSAGQVSEKALSPLKAQPLLYRALQLIFALVAYAAGIYLVDMATPEVRIPVILFAVYFMPAVLRAWLQFYWQLRGDSRAQDVDTHHTA	ATGATGAACACGATCTTTCGGTCAGCAGGGCAAGTTTCCGAGAAGGCACTGTCGCCTTTGAAGGCTCAGCCGCTGCTTTACAGGGCTTTGCAGCTGATATTTGCGCTGGTTGCGTATGCAGCGGGCATTTATTTGGTGGATATGGCGACCCCGGAAGTACGGATTCCTGTGATTCTGTTCGCTGTCTACTTCATGCCTGCGGTGCTGCGCGCTTGGCTGCAATTTTACTGGCAGTTACGTGGCGATAGCCGTGCGCAGGATGTGGACACCCATCACACGGCGTAA	94
WP_011587602.1	MULTISPECIES: sodium-dependent transporter [Alcanivorax]	MKQENKSVHGVWGSRWVFILAATGSAVGLGNIWRFPYITGENGGGAFVLLYLLCIAVVGIPIMTAEVMLGRKGGLSPINTMRKLASESKVTQRWAGIGILGALSAFLILSFYSAVASWALYYTWEAARGAFDGITATQSEAHFDTMLANPWLMLGFHSLFMLLTMVVVARGVKGGLEKAVQVLMPLLFVLLLVLVGYATTTPGFSDAMNFLFAFDFSKLTGKAVLVAVGQAFFTLSLGMGAIMAYGAYMPREVTDQKTGKKKPISILSTVAIVAILDTLVALGAGMAMFPLLFSGGLEVGQGPGMMFVTLPLAFGNIPGGVLFGSLFFLLVVCAAWSSSISLGEPVVAWLVEKGLTRVKAAILVGLGAWLLGVGSVLSFNVWEDNTFLAGTFFDNMEFLSTTVMLPLGGLLIAIFAGWVMKETQARKELGIKNFKLYLVWRALVRIFSPAAVIALFVYSIWSAVAPADEVGSVQRALPAEMTEPDAQVFEMHGAAEADTPTPAPVTEPIEPGDVDGVPSAPAEQVPVR	ATGAAGCAAGAAAACAAGTCGGTCCATGGAGTGTGGGGCAGCCGTTGGGTCTTTATTTTGGCGGCAACTGGGTCGGCAGTGGGGTTGGGTAATATTTGGCGCTTTCCGTATATCACCGGGGAAAACGGTGGCGGGGCCTTTGTGTTGTTGTATCTATTGTGTATTGCGGTGGTGGGGATTCCCATTATGACCGCAGAAGTCATGCTAGGTCGCAAAGGCGGTTTGAGTCCGATCAACACCATGCGCAAGCTTGCCAGTGAGAGCAAAGTCACCCAGCGTTGGGCTGGCATTGGGATACTGGGCGCGCTGTCGGCATTCCTGATTCTGTCGTTTTATTCTGCGGTGGCCAGCTGGGCATTATATTACACTTGGGAAGCGGCCCGTGGGGCGTTTGACGGCATTACGGCCACCCAGTCCGAGGCGCATTTTGACACCATGTTGGCCAACCCTTGGTTGATGCTAGGTTTCCATTCGTTGTTCATGCTGCTCACTATGGTGGTGGTTGCTCGTGGCGTGAAAGGTGGGCTGGAAAAAGCCGTACAGGTGCTGATGCCGCTGTTGTTCGTGCTGCTGCTGGTGCTGGTGGGTTACGCGACGACGACGCCTGGCTTTAGCGACGCCATGAATTTCCTGTTTGCGTTTGATTTCTCCAAGCTCACTGGCAAAGCGGTACTGGTGGCGGTTGGGCAGGCATTCTTTACGCTGAGCCTGGGCATGGGCGCGATCATGGCCTATGGGGCTTATATGCCGCGCGAGGTGACCGACCAGAAGACGGGCAAAAAGAAGCCGATATCAATTCTTTCTACGGTGGCCATCGTTGCCATACTGGATACTCTGGTGGCACTGGGTGCTGGCATGGCCATGTTCCCGTTGTTGTTTTCTGGCGGGTTGGAAGTGGGCCAGGGGCCGGGAATGATGTTTGTTACTCTGCCTCTGGCGTTCGGGAATATTCCCGGTGGCGTGTTGTTCGGTTCTTTGTTCTTCCTGTTGGTAGTGTGCGCGGCGTGGAGCTCGTCCATTAGCTTGGGTGAGCCGGTGGTGGCCTGGTTGGTGGAAAAAGGTCTGACCCGGGTGAAAGCCGCCATCCTGGTCGGTTTGGGCGCTTGGCTATTGGGTGTCGGTTCGGTGCTGTCGTTCAATGTGTGGGAGGATAATACCTTCCTGGCTGGCACTTTCTTCGACAACATGGAATTTCTGTCCACCACGGTGATGTTGCCGCTGGGTGGCTTGTTAATCGCTATCTTTGCCGGCTGGGTGATGAAGGAAACCCAGGCGCGTAAGGAATTGGGCATCAAGAACTTCAAGTTGTATCTGGTGTGGCGTGCGCTGGTGCGGATTTTCTCTCCGGCGGCAGTGATAGCCTTATTTGTGTATTCCATCTGGAGTGCGGTGGCGCCCGCTGATGAGGTTGGGTCTGTGCAACGGGCGTTGCCCGCAGAGATGACGGAGCCTGATGCTCAGGTGTTCGAGATGCATGGTGCCGCCGAAGCCGATACTCCGACCCCGGCTCCGGTGACGGAACCGATTGAGCCCGGTGACGTGGATGGGGTGCCTTCTGCCCCGGCTGAGCAGGTGCCTGTACGGTGA	528	K03308
WP_011587603.1	MULTISPECIES: RnfH family protein [Alcanivorax]	MSETMIHVEVVYALPQKQRLIGLDVPDGTSMLDAAKLSGIGEQFADLDLDKAPMGVFGKVVANPAGHILKPGERVEIYRPLTADPKLNRKRRAKEKASAGKASN	GTGAGCGAAACAATGATTCATGTGGAGGTGGTCTACGCGTTACCGCAAAAGCAGCGGCTGATAGGTCTTGATGTGCCTGATGGTACCTCTATGCTGGACGCCGCTAAGCTGTCGGGTATCGGCGAGCAATTTGCCGATCTCGATCTAGATAAGGCGCCCATGGGGGTGTTCGGTAAAGTGGTGGCAAACCCGGCTGGGCATATATTGAAGCCTGGCGAGCGGGTGGAAATCTACCGTCCGCTGACGGCCGACCCCAAACTTAACCGTAAGAGGCGCGCAAAAGAAAAGGCATCAGCAGGTAAAGCATCGAACTAA	104	K09801
WP_011587604.1	MULTISPECIES: outer membrane protein assembly factor BamE [Alcanivorax]	MSRILVTLLLVSLLASAGCSTLRFPGVYRIDIPQGNFVTEDMLSELQPGMTPEQVRYVLGAPTLVDPFTPDLWLYPMTYRPGKGDKVSQNIAVYFEDGAYRRYEGEVIEDIKSKTSGRSDIELQRKAADRRNDAQ	CTATTGAGCGTCATTCCTGCGGTCTGCGGCTTTACGTTGTAATTCGATGTCGCTGCGACCGGAGGTTTTGGACTTGATGTCTTCTATAACCTCGCCCTCATAGCGCCTGTAAGCGCCATCCTCAAAGTAAACAGCGATGTTCTGGCTAACCTTGTCACCTTTGCCGGGCCGATAGGTCATTGGGTAGAGCCACAGATCCGGAGTGAACGGGTCCACCAAGGTGGGTGCGCCGAGGACGTAGCGTACTTGCTCCGGAGTCATGCCCGGCTGCAGCTCGCTGAGCATATCTTCGGTGACAAAGTTACCTTGCGGAATATCAATTCTGTAGACGCCAGGAAAGCGCAGCGTGCTGCATCCGGCAGAGGCTAGAAGTGATACTAGTAATAGTGTAACTAGAATGCGGGACAT	135	K06186
WP_011587605.1	MULTISPECIES: ferric iron uptake transcriptional regulator [Alcanivorax]	MDNQDLRKAGLKVTLPRVKILQQLEKSAERHLSAEDIYKSLMDSGEDVGLATVYRVLTQFEQAGMVLRHNFEGGSAVFELADEEHHDHMVCMETGAVVEFMDDVIESRQHAIAEEYGYEIVDHSLVLYVKPKK	TTGGATAATCAGGATCTTAGAAAAGCGGGCCTTAAAGTGACCCTGCCGCGGGTGAAAATCCTTCAGCAGCTGGAGAAGTCCGCAGAGCGCCACTTGAGCGCGGAAGATATCTACAAGTCGTTGATGGATTCCGGCGAAGACGTGGGCTTGGCGACGGTATATCGCGTGCTGACGCAGTTCGAGCAGGCTGGCATGGTGTTGCGCCACAACTTTGAAGGTGGCTCTGCTGTATTCGAGCTGGCTGATGAAGAGCACCATGATCATATGGTGTGCATGGAAACCGGCGCGGTGGTCGAATTTATGGATGACGTGATTGAGTCGCGCCAGCATGCTATTGCCGAGGAGTATGGTTACGAGATTGTGGATCACTCACTGGTGCTGTACGTCAAACCCAAGAAGTAG	133	K03711
WP_011587607.1	MULTISPECIES: RDD family protein [Alcanivorax]	MTGETPSNPYQTPDSITQKPNNPGAPELASRLYRFLGAIIDGLVQMVIIGPIIYFSGIWDAMMQSSGTISLTTSIGLFIAGELIFLALQGWLLFNRQQTIGKALLDMRIVGMEQDSVPAGKLYGLRYFVFHVLAQLPGINLIMLIDPLLIFRSDRRCLHDHLAGTQVIQTQRTTT	TTAGGTGGTCGTTCTTTGGGTTTGAATCACTTGGGTGCCGGCGAGGTGGTCGTGCAGGCAGCGGCGGTCTGAGCGGAAAATCAATAACGGGTCGATAAGCATGATCAGGTTGATGCCGGGCAGCTGGGCGAGCACGTGGAAAACAAAATAACGTAGCCCGTAGAGTTTGCCGGCGGGAACGCTGTCCTGTTCCATGCCGACGATACGCATGTCGAGAAGGGCTTTGCCAATGGTTTGCTGGCGGTTAAAGAGTAGCCAGCCTTGCAGGGCTAGGAAGATCAGCTCCCCGGCGATGAACAGGCCGATGCTGGTGGTCAAGCTGATAGTGCCGCTGCTTTGCATCATGGCGTCCCAGATCCCGCTGAAATAGATGATTGGGCCGATAATGACCATTTGCACTAGGCCATCAATGATTGCGCCGAGAAAGCGATACAGTCGGCTGGCCAGTTCAGGGGCTCCGGGGTTGTTTGGCTTCTGGGTTATGCTGTCCGGAGTCTGGTAAGGATTGCTTGGGGTTTCGCCGGTCAT	175
WP_011587609.1	MULTISPECIES: nucleotide exchange factor GrpE [Alcanivorax]	MSEQEKDQNNAEPQVETVEEQQAAAAAEAVEPTAEEKLAEVEVELAKVKKALAEADVRAQAEVQNVRKRAERDVQHARKFALEKFAGDLLSVADNLERGLAALDAEDDALKGAREGIELTLKSLLDAFARYNIEQINPADEPFNPELHEAMTMVPVPNVDPNSVIEVLEKGYQLNGRLIRPARVVVSKAP	ATGAGTGAGCAGGAAAAAGATCAGAACAATGCCGAACCACAGGTAGAAACGGTTGAAGAACAGCAAGCTGCGGCCGCTGCAGAGGCGGTTGAGCCCACCGCTGAAGAGAAGCTGGCTGAAGTAGAAGTGGAGCTGGCCAAGGTTAAGAAGGCATTGGCTGAAGCGGATGTCCGTGCACAGGCGGAAGTGCAGAATGTGCGTAAGCGCGCCGAGCGTGACGTGCAGCATGCCCGCAAGTTCGCTTTGGAGAAGTTTGCCGGTGATCTGCTAAGTGTGGCGGACAACTTGGAGCGTGGTCTAGCGGCGCTGGATGCCGAAGACGATGCACTAAAGGGCGCCCGTGAAGGTATCGAGTTGACGCTGAAGTCTCTGTTGGACGCGTTTGCCCGTTATAACATCGAACAGATTAATCCCGCAGACGAGCCGTTTAACCCCGAATTGCATGAAGCGATGACCATGGTGCCGGTGCCCAATGTGGACCCCAATAGCGTGATTGAAGTGCTAGAAAAAGGCTACCAGCTGAATGGTCGTCTGATTCGCCCGGCTCGGGTGGTGGTTAGTAAGGCTCCTTGA	190	K03687
WP_011587610.1	MULTISPECIES: molecular chaperone DnaK [Alcanivorax]	MGKIIGIDLGTTNSCVAVLEGDKAKVIENAEGARTTPSIIAYTDDKETLVGQAAKRQAVTNPENTLYAVKRLIGRRFDDKVVQKDIKMVPYKITKADNGDAWVEVKGEKMAPPQISAQVLKKMKKTAEDYLGEAVTEAVITVPAYFNDSQRQATKDAGRIAGLDVKRIINEPTAAALAYGLDKKGGDRTIAVYDLGGGTFDISIIEIAEVDGEHQFEVLATNGDTFLGGEDFDLALINFLADQFKADSGIDLGGDPLAMQRLKEAAEKAKIELSSAEQTEVNLPYITADSTGPKHLVVKVTRAKLESLVGDLVTRSLEPCKTALADAGVKTADITDVILVGGQTRMPMVQKSVTEFFGKEPRKDVNPDEAVAMGAAIQGAVLSGDVTDVLLLDVTPLTLGIETMGGVMTPLIEKNTTIPTNASQVFSTADDNQTAVTVHVLQGERKQASQNKSLGQFNLEDIPPAPRGMPQIEVTFDIDANGILHVGAKDKATGKEQTIQIKASSGLSDEEIDQMVQDAEAHADEDKKFEELVQTRNQADHLVHATRKTLEEAGDKATDEEKEAITKAVDELEEAAKGSDKDDIEAKIKALSEVSAPLAEKMYAEQAQQAQGAAGAEGEQPQAGDDVVDAEFEEVDDDKKK	ATGGGTAAGATTATCGGTATCGACCTAGGTACGACCAATAGCTGCGTGGCCGTGCTGGAAGGTGACAAAGCTAAGGTTATCGAAAACGCAGAGGGCGCTCGCACAACGCCGTCCATTATCGCCTACACCGACGATAAAGAAACTTTGGTTGGCCAGGCTGCCAAGCGTCAGGCGGTGACGAACCCGGAAAACACTCTGTATGCGGTGAAGCGTCTGATCGGCCGTCGTTTTGACGACAAGGTGGTTCAGAAGGACATCAAGATGGTGCCCTACAAGATCACCAAGGCTGACAATGGTGACGCCTGGGTAGAAGTGAAGGGCGAGAAAATGGCGCCGCCGCAGATTTCTGCGCAAGTGCTGAAGAAAATGAAGAAGACCGCGGAAGACTACTTGGGTGAGGCTGTCACTGAGGCCGTTATCACCGTGCCGGCTTACTTCAACGATTCCCAGCGCCAAGCCACCAAAGATGCCGGTCGCATCGCTGGCTTGGATGTGAAGCGTATTATCAACGAGCCCACTGCGGCTGCTCTAGCTTATGGCCTAGATAAGAAAGGTGGTGATCGCACCATCGCTGTGTATGACTTGGGTGGTGGTACTTTCGATATCTCAATTATCGAAATCGCCGAAGTGGATGGCGAGCATCAGTTTGAAGTGTTGGCCACAAATGGTGACACCTTCTTGGGTGGTGAAGATTTCGACTTGGCATTGATCAACTTCTTAGCTGATCAGTTCAAGGCGGATTCCGGGATCGATCTGGGCGGCGACCCGCTGGCTATGCAGCGTCTGAAAGAGGCGGCTGAAAAAGCTAAAATCGAGCTGTCTTCCGCCGAACAGACGGAAGTTAATCTGCCGTACATTACTGCCGACAGCACTGGGCCCAAGCACTTGGTGGTGAAGGTGACGCGCGCCAAGCTGGAGTCTTTGGTGGGTGATCTGGTGACCCGTTCACTTGAGCCGTGTAAAACCGCATTGGCGGATGCTGGGGTGAAAACGGCCGATATCACGGATGTGATTTTGGTGGGTGGTCAGACCCGTATGCCAATGGTGCAGAAGAGCGTTACTGAGTTCTTCGGCAAAGAGCCGCGCAAAGACGTTAACCCGGACGAAGCAGTTGCCATGGGTGCTGCGATTCAGGGTGCGGTACTGAGCGGTGACGTAACCGACGTGCTGTTGCTGGACGTGACTCCGCTGACCTTGGGTATTGAAACCATGGGTGGCGTGATGACTCCGCTGATCGAGAAAAACACCACTATTCCGACCAATGCGTCGCAGGTGTTCTCCACGGCGGATGACAACCAGACGGCCGTGACCGTGCACGTGTTGCAGGGTGAGCGTAAGCAAGCGAGCCAGAACAAGTCGTTGGGCCAGTTCAATCTGGAAGATATCCCGCCGGCGCCGCGCGGTATGCCGCAGATCGAAGTGACCTTCGACATTGATGCCAACGGTATTTTGCACGTGGGTGCGAAAGACAAGGCTACCGGTAAAGAGCAAACCATTCAGATCAAGGCTTCTTCTGGTCTGTCTGATGAAGAAATTGATCAAATGGTGCAGGACGCCGAAGCTCACGCGGACGAAGATAAAAAGTTCGAAGAGCTGGTGCAGACTCGCAACCAGGCGGATCACTTAGTGCATGCTACCCGCAAAACGCTTGAAGAAGCGGGTGACAAGGCCACCGATGAAGAGAAAGAAGCCATCACCAAAGCCGTGGACGAGCTGGAAGAAGCCGCCAAGGGCAGCGACAAGGATGACATCGAAGCCAAAATCAAGGCGCTGTCTGAAGTGTCCGCACCGCTGGCCGAGAAAATGTACGCCGAGCAAGCTCAGCAGGCCCAAGGCGCTGCCGGTGCTGAAGGTGAGCAGCCGCAAGCGGGTGATGACGTAGTCGACGCAGAGTTTGAAGAAGTCGACGACGACAAGAAGAAGTAA	641	K04043
WP_011587611.1	MULTISPECIES: molecular chaperone DnaJ [Alcanivorax]	MSKRDYYEVLGAAKDASAQDLKKAYRRLAMKYHPDRNPDDKEALAKFKEAKEAYEVLADEQKRAAYDQFGHAGVNGQGGGPGAGAGAGGFGDIFGDIFGDIFGGAGGGGGRRGPSRGADLRYTLELSLEQAVRGCDEKIRIPTWDSCDVCHGSGAKEGSQPVTCTTCGGVGQVRMQQGFFTVQQACPTCKGEGKIIKDPCGNCGGQGRVQNTKTLSVKIPAGVDTGDRIRLAGEGEAGVHGAPSGDLYVQVAVREHDIFQRDGDNLYCEVPISFVDATLGGELDVPTLNGKVKLKVPAETQSGKLFRLRGKGVAPVRGGAPGDLLCKVVIETPVKLSSEQKELLRKFQESLESGGNRHNPRKNNWFEGVKRFFDTK	ATGTCCAAGCGTGATTATTATGAAGTGTTGGGTGCGGCGAAAGATGCCAGTGCCCAAGACCTAAAAAAGGCTTATCGCCGGCTGGCGATGAAATACCATCCGGACCGTAACCCGGATGATAAAGAGGCGTTGGCCAAATTTAAGGAAGCGAAAGAAGCCTACGAAGTCCTCGCCGACGAGCAGAAGCGCGCGGCCTATGACCAGTTCGGCCATGCCGGCGTTAATGGTCAGGGCGGTGGGCCAGGTGCTGGCGCGGGTGCTGGCGGCTTCGGTGATATTTTTGGTGACATCTTCGGCGACATATTTGGTGGCGCTGGCGGCGGCGGCGGACGTCGCGGCCCGTCCCGGGGTGCGGATCTGCGTTATACGTTGGAGCTGAGCCTAGAGCAGGCTGTGCGCGGTTGCGATGAAAAAATTCGCATTCCCACCTGGGATAGTTGTGATGTTTGCCATGGTAGTGGCGCGAAGGAAGGTAGCCAGCCAGTAACGTGCACCACTTGTGGCGGCGTCGGTCAAGTGCGTATGCAGCAGGGCTTCTTCACCGTGCAGCAAGCGTGCCCAACCTGTAAGGGTGAAGGCAAGATTATTAAAGACCCTTGCGGTAACTGTGGGGGGCAAGGCCGTGTACAGAACACCAAGACCCTGTCGGTGAAGATTCCTGCCGGAGTGGATACCGGTGACCGCATTCGTCTTGCTGGTGAAGGCGAGGCGGGCGTGCACGGTGCGCCGTCTGGTGACTTGTACGTTCAGGTGGCTGTACGTGAACACGATATCTTCCAGCGTGACGGCGACAATTTGTATTGTGAAGTGCCGATCAGTTTTGTTGATGCCACTTTGGGTGGTGAGCTGGATGTGCCCACGCTGAATGGCAAGGTTAAGCTGAAAGTCCCGGCGGAAACCCAGAGCGGTAAGCTGTTCCGTTTGCGCGGCAAGGGTGTGGCGCCGGTACGTGGTGGCGCCCCGGGAGATTTGTTGTGCAAGGTGGTGATTGAAACGCCAGTGAAGTTGTCTAGCGAGCAGAAAGAGTTGTTGCGTAAATTCCAGGAATCTCTGGAGAGCGGCGGCAATCGTCACAACCCACGCAAGAATAACTGGTTCGAAGGCGTTAAGCGTTTTTTCGATACCAAGTAA	376	K03686
WP_011587612.1	MULTISPECIES: 4-hydroxy-tetrahydrodipicolinate reductase [Alcanivorax]	MKVGIIGAAGRMGRILIEATLANPDTTLAAAVDVPGSSLIGADAGELVGQGACGVLLVDDLAKVVNEADVFIDFTVPEATVKNLEVCRAAGTRLVIGTTGLDDEQKAAVRAAGDDIAICFAPNYSIGVNLCFKLLETAAQIMGDEVDIEVIEAHHRHKIDAPSGTALRMGEVVAQTLGRDLSECAVYGREGRTGERERHTIGFETIRAGDIVGDHTVMFAAEGERVEITHKASSRMSFGRGAVRAAAWLGRHDKGLFDMQDVLGLAGESAGWGKA	ATGAAAGTAGGTATTATCGGTGCGGCGGGTCGCATGGGGCGTATTCTGATTGAGGCGACGCTGGCTAACCCGGATACCACGCTGGCGGCGGCGGTGGATGTCCCTGGTTCCAGTTTGATCGGCGCGGATGCCGGTGAGTTGGTGGGGCAAGGAGCCTGTGGTGTGTTGCTGGTGGACGATTTGGCCAAGGTGGTAAATGAGGCAGATGTGTTCATCGACTTCACTGTGCCGGAAGCCACGGTGAAGAATCTTGAGGTGTGCCGCGCGGCGGGCACGCGGTTGGTGATCGGCACTACCGGTTTGGATGATGAGCAGAAAGCGGCCGTGCGTGCCGCCGGTGATGATATCGCTATCTGTTTTGCGCCCAATTACTCCATTGGGGTGAACTTGTGCTTCAAATTGCTGGAAACGGCGGCGCAGATTATGGGCGATGAGGTGGATATCGAAGTGATTGAGGCCCACCATCGGCATAAAATCGATGCGCCGTCTGGTACGGCGTTGCGCATGGGTGAGGTGGTGGCTCAGACCTTGGGGCGCGATCTGAGCGAGTGTGCGGTGTACGGTCGTGAAGGCCGCACCGGCGAGCGCGAGCGCCATACCATTGGTTTTGAGACGATTCGGGCCGGCGATATTGTCGGCGACCACACTGTGATGTTTGCCGCAGAGGGTGAGCGGGTGGAAATTACCCACAAGGCCTCCAGTCGTATGTCGTTCGGTCGCGGTGCTGTGCGTGCGGCTGCTTGGTTGGGCCGTCACGACAAGGGGTTGTTCGACATGCAGGATGTGCTTGGTCTGGCTGGTGAAAGCGCCGGTTGGGGCAAGGCCTGA	275	K00215
WP_011587613.1	MULTISPECIES: glutamine-hydrolyzing carbamoyl-phosphate synthase small subunit [Alcanivorax]	MTVPAILALEDGSIFRGVAIGATGETVGEVVFNTAMTGYQEILTDPSYAKQIVTLTYPHIGNTGVTAEDEESSRIWASGLVIRDLAMTVSNWRSEQSLSDYLRDRNIVAIADIDTRRLTRILRDKGALNGCILAGESVDEAQALAAAKGFPGLKGMDLAKVVSVAEPYSWTESTWDLEQGHTEQGETRFHVVAYDYGVKRNILRMLAERGCKLTVVPAQTPASEVLAMKPDGVFLSNGPGDPEPCDYAISAIQEIVGTGLPVFGICLGHQLLALASGAKSMKMATGHHGANHPVKTLADDTVMITSQNHGFAVDIDTLPANLKVTHVSLFDGTLQGIERTDVPAFSFQGHPEASPGPRDCAPLFDHFIELMEAK	TTGACGGTTCCCGCCATTCTCGCTCTTGAAGACGGAAGCATCTTTCGGGGTGTTGCAATCGGTGCCACGGGTGAAACCGTGGGTGAGGTGGTGTTTAACACCGCCATGACTGGCTATCAGGAGATCCTGACGGATCCTTCCTATGCCAAGCAGATTGTAACCCTTACCTATCCGCATATTGGTAACACTGGCGTCACTGCCGAGGATGAAGAGTCCTCTCGAATCTGGGCCTCCGGCCTGGTGATTCGTGATCTGGCCATGACAGTGAGCAACTGGCGTAGTGAGCAATCTCTTTCGGACTACCTGCGTGATCGCAACATCGTTGCCATCGCCGATATCGACACGCGCCGCTTGACGCGCATTTTGCGTGACAAAGGCGCCCTAAATGGCTGCATTTTGGCCGGCGAAAGTGTGGATGAAGCGCAGGCGCTTGCTGCGGCCAAGGGGTTTCCTGGCCTGAAAGGCATGGACCTGGCCAAGGTGGTGAGTGTTGCCGAGCCTTATAGCTGGACAGAGTCCACCTGGGATCTGGAGCAGGGCCACACCGAGCAGGGTGAGACCCGCTTCCATGTGGTGGCTTATGACTACGGTGTTAAGCGCAACATTCTGCGTATGTTGGCCGAGCGCGGCTGCAAGCTCACCGTGGTGCCGGCGCAAACGCCTGCATCCGAAGTGCTGGCGATGAAGCCGGATGGTGTCTTCCTGTCTAACGGACCCGGTGATCCGGAGCCCTGCGACTACGCGATTTCCGCGATTCAGGAAATTGTTGGCACCGGTTTGCCTGTGTTCGGCATCTGCTTGGGACATCAGTTGCTGGCGCTGGCCAGCGGTGCCAAATCCATGAAAATGGCTACCGGCCATCATGGTGCTAACCACCCGGTAAAAACTCTGGCCGATGACACGGTGATGATTACCAGTCAGAACCATGGTTTTGCGGTGGATATAGATACCTTGCCAGCCAACCTAAAGGTGACCCATGTGTCGCTGTTCGACGGCACCTTGCAAGGTATTGAGCGCACTGATGTGCCCGCCTTCAGTTTCCAGGGGCACCCGGAAGCGAGCCCGGGGCCGCGCGACTGTGCGCCATTGTTCGATCATTTCATCGAGCTGATGGAAGCGAAATAA	374	K01956
WP_011587614.1	MULTISPECIES: carbamoyl-phosphate synthase large subunit [Alcanivorax]	MPKRSDLKSILIIGAGPIVIGQACEFDYSGAQACKALREEGYRVILVNSNPATIMTDPAMADATYIEPITWQTVAKIIEKERPDALLPTMGGQTALNCALDLDHNGVLKEFGVEMIGATEDAIDKAEDRSRFDKAMKSIGLECPRSAIAHNMEEASAALESLGFPCIIRPSFTMGGSGGGVAYNREEFEEICQRGLDLSPTNELLIDESLLGWKEYEMEVVRDKKDNCIIVCSIENFDPMGVHTGDSITVAPAQTLTDKELQIMRDASLAVLREIGVETGGSNVQFGINPDNGRMVVIEMNPRVSRSSALASKATGFPIAKVAAKLAVGYTLDELQNEITGGKTPASFEPSIDYVVTKIPRFNFEKFAEADAVLTTQMKSVGEVMAIGRNFQESVQKALRGLETESIGFDPHVDPAAPDAREQVAQLLATPGPERIWIVGDAFRVGMTVDDVFNITKIDRWYLVQIEDLIRAEQQLVDSTFSSLTRDSLYALKRKGFSDARLAQLLGVKEADVRGKREELNVLPIYKRVDTCAAEFATDTAYMYSSYDEECEANPSDRDKIMVIGGGPNRIGQGIEFDYCCVHAAFAMKDDGYEAIMVNCNPETVSTDYDTSDRLYFEPITLEDVLAIVAKEKPKGVIVQYGGQTPLKLARALQAAGVPIIGTPPDAIDEAEDRERFQQMVNKLGLKQPPNRTARSMEDGVRLAEEIGYPLVVRPSYVLGGRAMEIVYGEAELRNYMMNAVSVSNDSPVLLDRFLDDAIEVDVDAVCDGTDVVIGGIMQHIEQAGVHSGDSACSLPPYSLDDDVQDVMRQQAADMALELGVVGLMNVQFAVKNGEVYVLEVNPRASRTVPYVSKCIGVSLAKVAARCMAGTSLKEQGFTEEVKPQHYFVKEAVFPFAKFPKVDPILGPEMKSTGEVMGVGETFAEAFGKASLGAGEKLPETGTAFISVREVDKPASVEVARMLIERGFSLVATKGTAKVLGEAGLEVKVVNKVLEGRPHIVDMIKNDQIALIVNTTEGKQATRDSFAIRRSALQHKVFYTTTIAAAHAVCQALGISGEPTVRRLQDLHAEMK	ATGCCAAAAAGAAGTGATTTAAAAAGCATCCTCATTATTGGTGCTGGCCCGATTGTGATCGGCCAGGCCTGTGAGTTTGACTATTCCGGCGCCCAGGCTTGTAAAGCGCTGCGCGAAGAGGGTTACCGGGTGATTCTGGTTAACTCCAACCCTGCGACCATCATGACCGACCCGGCCATGGCGGATGCGACCTATATTGAGCCGATTACCTGGCAGACCGTGGCCAAGATCATTGAAAAAGAGCGCCCGGATGCGCTGCTACCCACCATGGGCGGGCAGACTGCGCTGAACTGTGCCCTGGACTTGGATCATAACGGGGTGCTCAAAGAATTTGGCGTGGAAATGATTGGCGCCACAGAGGATGCCATCGACAAAGCGGAAGATCGCTCCCGTTTTGACAAGGCGATGAAGTCCATAGGGCTAGAGTGTCCGCGCTCTGCCATTGCCCACAACATGGAAGAAGCCAGCGCCGCTCTTGAGTCGTTGGGTTTTCCCTGCATCATCCGACCCAGCTTTACTATGGGGGGGTCCGGTGGGGGCGTCGCCTATAACCGTGAAGAGTTCGAAGAAATCTGCCAGCGTGGCTTGGACCTGTCGCCCACTAATGAGTTGTTGATCGACGAGTCTTTACTGGGTTGGAAAGAATATGAGATGGAAGTTGTCCGCGATAAAAAGGATAACTGCATCATCGTTTGTTCTATCGAAAACTTTGACCCCATGGGGGTGCACACCGGTGACTCTATTACTGTGGCGCCGGCCCAGACGCTCACCGATAAAGAACTGCAGATCATGCGTGATGCCTCCTTGGCAGTGCTGCGTGAAATCGGTGTAGAGACGGGTGGCTCCAACGTCCAGTTCGGCATTAATCCGGACAACGGGCGCATGGTGGTGATTGAAATGAACCCGCGGGTCAGTCGCTCTTCGGCGTTGGCCTCCAAAGCCACCGGTTTTCCGATCGCCAAGGTGGCGGCAAAGCTGGCGGTGGGTTACACCCTGGATGAACTGCAGAACGAAATTACCGGCGGCAAAACCCCTGCCTCGTTCGAGCCGTCCATCGATTATGTGGTAACCAAGATTCCGCGCTTCAACTTCGAGAAGTTCGCTGAAGCTGACGCCGTGCTGACCACCCAGATGAAATCCGTTGGTGAAGTGATGGCCATTGGCCGTAATTTCCAAGAATCTGTGCAGAAGGCGTTGCGTGGTCTGGAAACGGAATCCATCGGCTTTGACCCGCATGTGGACCCGGCCGCGCCGGACGCCCGTGAGCAGGTGGCGCAGTTACTCGCTACGCCGGGCCCTGAGCGTATCTGGATCGTTGGCGATGCCTTCCGGGTCGGCATGACCGTGGATGATGTGTTCAATATCACCAAGATTGATCGTTGGTATTTGGTGCAGATTGAGGACTTGATTCGTGCCGAGCAGCAGCTGGTCGACAGCACCTTTAGCAGCCTGACTCGCGACAGCCTCTATGCGCTCAAGCGCAAAGGCTTCTCCGATGCCCGCCTGGCTCAGTTGCTGGGCGTGAAGGAAGCGGATGTGCGCGGCAAGCGTGAAGAGCTGAATGTGCTGCCGATCTATAAGCGGGTGGATACCTGTGCGGCGGAATTCGCCACCGATACCGCCTACATGTATTCGAGCTACGACGAAGAGTGCGAGGCTAACCCTTCCGACCGTGACAAGATCATGGTCATCGGTGGTGGCCCCAACCGGATTGGTCAGGGTATCGAGTTCGATTATTGCTGTGTGCATGCGGCGTTTGCCATGAAGGACGACGGCTACGAGGCCATCATGGTCAACTGTAACCCAGAGACCGTGTCTACCGATTACGATACCTCCGATCGTCTCTACTTCGAGCCTATTACGTTGGAAGACGTGTTGGCTATCGTGGCAAAAGAAAAACCTAAGGGTGTGATTGTTCAATACGGCGGTCAAACACCGCTGAAGCTGGCTCGTGCCCTGCAGGCGGCCGGTGTGCCGATTATTGGAACGCCGCCGGATGCCATCGATGAAGCGGAAGACCGTGAACGTTTCCAGCAGATGGTTAATAAGCTTGGCCTGAAGCAGCCGCCCAACCGCACCGCTCGTTCCATGGAAGACGGTGTGCGCCTAGCAGAAGAAATCGGTTATCCGTTGGTGGTTCGTCCTTCCTATGTGTTGGGGGGGCGTGCCATGGAAATCGTTTACGGTGAAGCAGAACTGCGTAACTACATGATGAACGCGGTATCGGTTTCCAATGACTCCCCGGTATTGCTGGATCGCTTCCTCGACGACGCCATTGAGGTGGACGTGGATGCAGTGTGTGACGGAACGGATGTGGTTATCGGTGGCATCATGCAGCACATTGAGCAGGCGGGTGTTCACTCCGGTGATTCCGCATGCTCTCTGCCTCCGTATTCGCTGGACGACGATGTTCAGGACGTCATGCGTCAGCAGGCTGCAGATATGGCATTGGAGCTGGGCGTGGTGGGTTTGATGAATGTGCAGTTCGCGGTGAAAAACGGCGAGGTGTATGTGCTGGAAGTGAACCCGCGTGCTTCACGGACGGTGCCGTATGTGTCCAAGTGCATCGGCGTGTCTCTGGCGAAGGTGGCTGCTCGGTGCATGGCAGGCACCAGTCTTAAGGAACAAGGTTTCACCGAAGAGGTCAAACCTCAGCACTATTTCGTGAAAGAGGCGGTGTTCCCGTTCGCCAAGTTCCCGAAGGTTGATCCGATCTTAGGCCCGGAAATGAAATCTACCGGGGAAGTGATGGGCGTTGGCGAGACCTTTGCTGAAGCTTTTGGTAAGGCATCCCTGGGGGCCGGAGAAAAACTGCCGGAAACTGGAACGGCCTTTATTTCTGTGCGCGAAGTCGACAAGCCTGCCTCTGTGGAAGTGGCTCGCATGTTGATTGAACGTGGCTTCAGCCTGGTTGCCACAAAAGGTACCGCCAAGGTGCTGGGTGAGGCGGGCCTTGAAGTGAAGGTTGTGAACAAGGTGCTGGAAGGGCGTCCGCATATTGTGGACATGATCAAGAATGATCAGATTGCTCTGATTGTGAACACCACGGAAGGCAAGCAGGCGACCCGTGATTCTTTTGCGATTCGTCGCTCGGCGCTGCAGCACAAAGTGTTCTATACAACGACCATTGCCGCGGCCCATGCGGTTTGCCAGGCGCTGGGTATTAGTGGTGAGCCTACTGTTCGTCGCTTGCAGGACCTGCACGCAGAAATGAAATAA	1072	K01955
WP_011587616.1	MULTISPECIES: YhbY family RNA-binding protein [Alcanivorax]	MPLSTQDIKRLRRIGHHLKPVLIFGDKGLSDNFVEELNLRLEDHELIKVKVNAETRDERAAIVQALTEKGSAELIQRIGNIALLYRPAQQPNAKLSNILRYQNA	TCAAGCGTTCTGGTATCGCAAAATATTCGATAGTTTCGCGTTGGGTTGTTGGGCTGGGCGGTAGAGTAGGGCGATGTTGCCGATGCGCTGGATTAGCTCGGCGCTGCCTTTTTCAGTCAGCGCCTGCACAATCGCTGCTCGCTCGTCGCGGGTTTCCGCGTTGACCTTTACCTTGATAAGTTCGTGATCCTCAAGGCGCAAATTAAGCTCTTCTACGAAATTGTCGCTGAGTCCCTTGTCGCCAAAGATGAGAACGGGTTTCAGGTGGTGACCAATACGGCGTAACCGTTTGATGTCCTGGGTAGATAGCGGCAC	104	K07574
WP_011587617.1	MULTISPECIES: 23S rRNA (uridine(2552)-2'-O)-methyltransferase RlmE [Alcanivorax]	MAKSSRSKTSKAWLKEHFNDPWVAKAQEQGYRSRASFKLLEMNEKDRLFRPGMAVLDLGAAPGGWSQVAGQLIGGRGTVIASDILAMDALPDVTFIEGDFREEVIYEQILMALGDQRADLVMSDMAPNMSGNSAVDQPRAMYLAELALDMAERVLEPDGVFLVKVFQGEGFEDYRKALQSRFKRVVSRKPAASRARSTEVYQLGFGLK	ATGGCGAAGTCCAGCCGTTCCAAAACCAGCAAAGCTTGGTTAAAAGAGCATTTTAACGATCCGTGGGTAGCTAAGGCCCAGGAGCAGGGTTATCGCTCCAGGGCCAGTTTCAAGCTGCTGGAGATGAATGAAAAGGACCGTTTGTTCAGGCCGGGCATGGCGGTGCTGGATTTGGGGGCGGCCCCCGGGGGCTGGAGCCAGGTGGCGGGTCAGCTGATTGGCGGCAGGGGCACGGTGATAGCCAGTGATATTCTTGCCATGGATGCTTTACCGGATGTGACCTTCATCGAAGGGGATTTTCGTGAGGAGGTGATCTATGAGCAAATCCTTATGGCGCTGGGGGATCAGCGGGCAGACCTTGTAATGTCGGACATGGCCCCCAATATGAGTGGTAATAGCGCGGTGGATCAGCCGCGGGCTATGTATCTGGCAGAGTTGGCGTTGGATATGGCTGAGCGGGTGTTGGAGCCTGATGGTGTGTTTCTGGTCAAGGTGTTCCAGGGCGAGGGGTTTGAAGATTATCGCAAAGCGCTACAAAGCCGCTTCAAACGCGTTGTCAGTCGTAAACCGGCGGCCAGTCGTGCCCGCTCTACTGAAGTTTATCAGCTGGGTTTTGGGCTGAAATAA	208	K02427
WP_011587620.1	MULTISPECIES: phosphoglucosamine mutase [Alcanivorax]	MTRKYFGTDGVRGTVGEFPITPDFVLKLGWAAGKVLGARGGSKILIGKDTRISGYMFESALEAGISAAGVDVRLLGPLPTPGIAYLTRTLSAQAGIVISASHNPYTDNGIKFFGADGRKLNDEIELEIERLLDEQMSVVSTDQIGKVRRIDDARGRYIEFCKSTAPGLDLNGMKIVVDTANGAAYHIAPDVFEELGATVVPLANQPDGFNINRDCGSTHPEALQRKVVEEKADLGVALDGDADRLLMVDHAGNLVDGDQLLFVVARDRKENGAEMDGVVGTLMSNFGLELALQAEGIEFVRAKVGDRYVMEQLDKRGWNIGGESSGHLVCLDCTTTGDGTVSALQVLAALSRRKQGLAESVADVSMLPQKMINVRGPNRDGFMENGDVQAAMADVEDRLAGNGRILLRPSGTEPLVRVMIEGKDVDRVESLCRELAEVVEKAIN	ATGACGCGCAAATATTTCGGCACCGACGGGGTGCGAGGTACGGTGGGGGAGTTTCCCATTACGCCTGATTTTGTGCTCAAGCTGGGCTGGGCTGCCGGCAAGGTACTGGGGGCTCGTGGTGGCAGCAAGATATTGATTGGTAAAGATACCCGTATTTCCGGCTATATGTTTGAGTCAGCCTTAGAAGCGGGGATCTCTGCAGCTGGAGTGGATGTGCGCTTGTTGGGGCCGTTGCCCACGCCGGGAATTGCCTATTTGACGCGCACACTTTCGGCTCAAGCCGGCATTGTGATTTCTGCGTCTCATAACCCTTATACGGATAACGGCATTAAGTTTTTCGGGGCGGATGGTCGAAAGCTCAATGATGAAATTGAGCTCGAAATTGAGCGCTTGCTGGATGAGCAAATGTCGGTGGTGTCCACGGATCAGATCGGTAAGGTGCGACGTATAGATGATGCCCGCGGTCGTTATATTGAATTTTGCAAAAGCACGGCGCCAGGCCTAGACCTTAATGGAATGAAAATTGTGGTGGATACCGCCAACGGTGCGGCTTACCACATTGCCCCGGATGTGTTCGAAGAGCTAGGCGCCACTGTGGTGCCGCTGGCTAATCAGCCCGACGGCTTCAATATTAATCGCGATTGTGGCTCTACTCATCCCGAGGCGTTGCAGCGCAAGGTTGTGGAAGAAAAAGCCGATCTCGGTGTGGCGCTGGATGGCGATGCGGATCGATTATTGATGGTCGATCATGCTGGTAACCTAGTTGATGGTGACCAGCTGTTGTTTGTGGTGGCCCGCGATCGCAAAGAAAACGGCGCGGAAATGGATGGGGTCGTAGGAACGCTAATGTCCAACTTCGGGTTGGAGCTGGCGCTGCAGGCTGAAGGCATTGAATTTGTACGCGCCAAGGTCGGTGATCGTTATGTCATGGAGCAGTTGGATAAGCGTGGCTGGAACATCGGTGGCGAATCCTCCGGGCATCTGGTGTGCCTGGATTGCACCACCACGGGGGATGGAACCGTCTCTGCATTGCAGGTGTTGGCGGCCTTGTCCCGTCGTAAGCAAGGCTTGGCCGAGTCTGTCGCAGACGTGTCCATGCTCCCCCAGAAGATGATCAATGTACGTGGCCCAAATCGTGATGGATTTATGGAAAATGGGGATGTGCAGGCGGCCATGGCAGATGTAGAAGATAGGCTGGCCGGTAATGGCCGTATCCTGTTGCGACCCTCCGGCACTGAGCCTTTGGTGCGGGTGATGATTGAAGGCAAGGATGTGGATCGGGTGGAAAGCCTGTGCCGTGAGCTGGCCGAAGTGGTGGAAAAGGCAATCAATTAA	444	K03431
WP_011587621.1	MULTISPECIES: triose-phosphate isomerase [Alcanivorax]	MNRTPLVAGNWKMNGRKDLLTEMADALAGYAGAAEVVICPPFPYLAAARSAMPGAVGIGSQNVSEQEDGAFTGEVSAPMLAEVGCGYVIIGHSERRALYGETDAQIASKFAHAQAAGLVPILCVGETLEERDSGNTDTIVCGQLRAVVDAVGVAAFANAIVAYEPVWAIGTGKTASPEQAQAVHACLRQFLAKDDPDIAQSLRLLYGGSVKADNAALLFAQSDIDGGLIGGASLTADSFIAICQAAE	ATGAATAGAACCCCTCTGGTTGCGGGCAACTGGAAAATGAACGGGCGCAAGGACTTGCTTACCGAAATGGCAGACGCTCTGGCGGGTTATGCTGGTGCTGCTGAGGTGGTCATCTGTCCACCTTTTCCGTATTTGGCTGCGGCCAGATCTGCGATGCCGGGGGCCGTTGGTATCGGTAGCCAGAACGTGAGTGAGCAAGAGGATGGCGCTTTTACCGGAGAGGTATCTGCGCCGATGCTAGCCGAGGTGGGCTGTGGTTACGTGATTATTGGGCATTCCGAGCGCCGTGCGTTATACGGTGAAACGGATGCGCAGATTGCCAGCAAGTTCGCCCACGCTCAGGCTGCGGGTCTGGTGCCGATTCTTTGCGTGGGTGAAACGCTGGAAGAGCGTGACTCTGGCAATACTGACACCATCGTCTGTGGGCAATTACGCGCGGTTGTGGATGCGGTTGGCGTTGCGGCTTTTGCTAATGCGATAGTGGCCTATGAGCCGGTCTGGGCGATCGGCACTGGGAAGACGGCTAGCCCCGAGCAGGCTCAAGCTGTTCACGCTTGTTTGCGTCAATTTTTAGCGAAAGACGACCCGGATATCGCTCAATCGCTGCGGTTGCTTTACGGCGGCAGCGTAAAGGCGGATAATGCCGCCCTTCTATTTGCCCAGTCAGACATCGATGGGGGTCTGATCGGTGGGGCATCGTTAACAGCCGACAGCTTTATTGCGATCTGTCAGGCGGCGGAATAA	247	K01803
WP_011587622.1	MULTISPECIES: preprotein translocase subunit SecG [Alcanivorax]	MDIVVHVVHVLAALGLIGLVLIQHGKGADAGASFGGGGSQTVFGSAGSANFLTRATAVLAALFFVTSLVLAWMARQEADSSRSFLPELETVEHQDVPVVDESPSEVPAGMTEVPVAPDANEEQKEVSDVPQAEVESPAPTEVPQSEQ	ATGGATATTGTTGTTCATGTAGTACACGTATTGGCAGCCCTTGGGCTGATTGGTCTGGTGCTAATTCAGCACGGTAAAGGCGCTGATGCGGGTGCTTCCTTTGGCGGCGGCGGTTCTCAAACCGTTTTTGGTAGTGCTGGGTCGGCGAACTTTCTTACTCGTGCCACAGCAGTACTGGCGGCACTATTCTTTGTGACCAGTTTGGTTTTGGCTTGGATGGCGCGTCAGGAAGCGGACAGTAGTCGTAGTTTTCTGCCGGAGCTGGAAACCGTTGAGCACCAGGATGTGCCTGTTGTTGACGAGTCTCCGTCTGAGGTTCCGGCGGGCATGACTGAAGTGCCAGTGGCCCCGGATGCGAATGAAGAGCAAAAAGAAGTTTCGGATGTGCCTCAAGCTGAGGTAGAATCCCCGGCCCCGACTGAGGTGCCTCAGTCGGAGCAGTAA	147	K03075
WP_011587625.1	MULTISPECIES: translation initiation factor IF-2 [Alcanivorax]	MAETTVKKLADIVGTPVEKLLTQMKDAGLPHGDASEVVSDEQKQQLLAHLRKSHGAEDEGSGKKITLKRKSTSTIKTTGAAGKSKTVNVEVRKKRTYMKRDVVEAEEREEAERLAAEEAARIAEEEKRAAQEAAKRAADDEAARLKEDEARAKAEQERKAAGEKAAEEKSKRVSVPKVSATKKPAKEETPEEKAKREEAERKQREADEAKRKQEAEARKKAEEEAARRTAEEAARIAAELEQRGEQEEKKPAVEDDKGSSIVNAAQEASYQREERQSRRRRRKPKVAGVVHGKMKSSMNKQHGFKTPTEKKIYEVEVPETITVGDLAQRMNIKAKSLIKSLMKMGEMATVNQPIDQETAFLLVEEMGHKPVASKGQEELLEDHLAADLVTRDSVDSEHRAPVVTIMGHVDHGKTSLLDYIRKAKVASGEAGGITQHIGAYHVEHEKGMITFLDTPGHAAFTAMRARGAKATDIVVIVVAADDGVMPQTEEAINHAKASGAPIIIAVNKIDKEQADPDRVRNELATKDVIPEEWGGEYQFINVSAHSGEGVDDLLDAILLQSELLELQAQASGSATGVVIESRIEKGRGTVASILVQGGELQIGDMLLAGAHFGRVRAMVDENGKAIKKAGPSIPVEVLGLNGAPEAGEQIQVVTDERKAREVAEFRQERDRELKLKRQQASKLENLFENMGSAETKTVNIVLKTDVRGSLEALTSALNDLGTDEVKVNLVSSGVGAINESDVNLAMTSEGVLLGFNVRADSKAKRVCEQEGIDLRYYSVIYELIDDVKQAMSGLLAPEKREEILGVAQVRDVFRSSKFGAVAGCMVVEGTLYRNRPIRVLRDDVVVFEGELESLRRFKDDVPEVRNGMECGIAVKSYNDVKEGDKIEVFEVKEVARFL	ATGGCAGAAACGACCGTAAAGAAACTGGCCGACATCGTAGGGACGCCCGTCGAGAAGCTGCTTACGCAGATGAAAGACGCAGGGTTGCCCCATGGCGATGCCAGCGAAGTGGTCTCAGATGAACAGAAGCAGCAGCTACTGGCGCATCTGCGCAAGTCTCATGGTGCCGAGGATGAAGGTAGTGGTAAGAAAATTACGCTGAAGCGTAAGTCCACCAGTACCATTAAGACCACCGGTGCTGCCGGTAAGTCTAAGACCGTGAATGTGGAAGTGCGTAAGAAGCGCACCTACATGAAGCGTGATGTGGTAGAAGCTGAAGAGCGTGAAGAAGCGGAACGCCTGGCGGCAGAAGAAGCTGCGCGGATCGCGGAAGAAGAGAAGCGTGCAGCGCAAGAGGCGGCTAAGCGTGCTGCGGATGATGAAGCTGCACGTCTGAAGGAAGATGAAGCTCGCGCTAAGGCTGAGCAAGAACGCAAAGCGGCCGGCGAAAAAGCAGCGGAAGAAAAAAGTAAGCGTGTTTCTGTGCCAAAAGTTTCTGCAACCAAGAAACCTGCGAAGGAAGAAACGCCGGAAGAAAAGGCCAAGCGAGAAGAAGCCGAGCGCAAACAGCGTGAAGCGGATGAGGCCAAGCGTAAGCAGGAAGCAGAAGCTCGCAAGAAAGCGGAAGAAGAAGCCGCTCGCCGTACCGCTGAAGAGGCCGCCCGTATTGCGGCTGAGCTGGAGCAGCGTGGCGAGCAGGAAGAGAAAAAACCTGCGGTGGAAGATGACAAGGGCTCATCCATTGTTAATGCCGCGCAGGAAGCCAGCTATCAGCGTGAGGAGCGCCAGTCTCGCCGTCGTCGCCGCAAGCCCAAGGTGGCAGGCGTTGTGCACGGTAAGATGAAAAGCTCCATGAATAAGCAGCATGGCTTTAAAACACCGACGGAGAAGAAAATCTACGAAGTCGAAGTTCCAGAAACAATTACCGTGGGTGATCTGGCCCAACGCATGAACATCAAGGCCAAGTCTTTAATTAAGTCCTTGATGAAAATGGGCGAAATGGCCACGGTTAACCAGCCGATTGATCAGGAAACCGCGTTCTTGCTGGTAGAAGAGATGGGCCATAAGCCCGTTGCCAGTAAAGGGCAAGAAGAGTTGCTGGAAGATCATCTGGCTGCTGATTTGGTAACCCGTGACAGTGTGGATTCAGAGCACCGAGCTCCCGTTGTGACCATTATGGGTCACGTGGACCACGGTAAGACCTCTCTGCTCGATTATATTCGTAAAGCCAAGGTGGCAAGCGGCGAAGCGGGCGGTATTACCCAGCACATTGGTGCGTATCACGTTGAGCACGAGAAAGGCATGATTACCTTCCTCGACACGCCTGGTCACGCTGCCTTTACTGCCATGCGTGCCCGTGGAGCTAAAGCCACTGATATCGTGGTGATTGTTGTTGCCGCCGATGATGGTGTAATGCCGCAGACCGAAGAAGCGATCAACCACGCGAAAGCGTCGGGTGCGCCGATTATAATTGCGGTCAACAAGATTGATAAAGAACAGGCAGACCCAGACCGGGTGCGTAACGAATTGGCCACCAAGGATGTAATCCCGGAAGAGTGGGGCGGTGAATACCAGTTCATTAACGTTTCTGCTCACTCTGGCGAGGGCGTTGATGACCTGCTGGATGCGATCCTTCTGCAATCAGAATTGCTAGAGCTGCAAGCTCAGGCCTCCGGTTCCGCGACCGGCGTTGTGATTGAATCTCGCATTGAGAAAGGCCGCGGAACGGTAGCGTCTATCTTGGTGCAGGGTGGCGAGCTTCAGATAGGCGATATGCTACTGGCCGGTGCTCATTTTGGCCGTGTGCGTGCGATGGTTGACGAAAACGGTAAAGCCATCAAGAAGGCTGGCCCATCTATTCCTGTAGAAGTGCTTGGCCTAAATGGCGCACCAGAAGCCGGTGAGCAGATCCAGGTTGTGACAGATGAGCGTAAGGCGCGGGAAGTGGCTGAGTTCCGTCAGGAACGTGACCGTGAGCTTAAGCTTAAGCGTCAGCAGGCGTCCAAACTGGAAAACCTGTTTGAAAATATGGGCAGTGCAGAGACCAAAACCGTCAACATCGTGTTGAAGACCGATGTACGCGGTTCTCTGGAAGCGCTGACCAGCGCCCTGAATGACCTGGGTACAGACGAAGTGAAAGTGAACCTGGTGTCCAGTGGCGTGGGGGCGATCAACGAATCCGACGTTAACTTGGCGATGACCAGTGAAGGTGTCTTGTTGGGCTTTAACGTTCGTGCTGATTCCAAAGCTAAGCGAGTGTGCGAACAGGAAGGCATCGATCTGCGCTATTACAGCGTAATTTACGAACTGATCGATGACGTGAAGCAAGCCATGAGCGGTTTGCTGGCTCCGGAAAAACGCGAAGAAATTCTTGGTGTGGCTCAGGTGCGCGATGTGTTCCGCTCTTCCAAGTTTGGTGCTGTTGCCGGTTGTATGGTGGTGGAAGGTACGTTGTACCGGAACCGTCCGATCCGCGTTCTGCGCGATGATGTGGTGGTCTTCGAGGGCGAGTTGGAGTCTCTGCGTCGCTTTAAGGACGATGTACCGGAAGTGCGTAACGGCATGGAGTGTGGCATCGCAGTGAAAAGCTATAATGACGTGAAAGAAGGCGATAAGATCGAAGTCTTCGAAGTGAAGGAGGTGGCTCGCTTCCTGTAA	898	K02519
WP_011587626.1	MULTISPECIES: 30S ribosome-binding factor RbfA [Alcanivorax]	MSRHRRPQGFNRTDRVADQIQRELSRLLQFEMKDPRVNLATIQDVTVSRDLSYAEVYFTLLGQGEEAGAEAEEVLTKASGFLRSSLAQGLNTRTTPKLRFHYDMTPERAAHLSQLIDEARAEDRELRPEDDETGNNE	ATGAGCCGTCATCGCCGCCCCCAAGGCTTTAACCGCACTGACCGAGTCGCTGACCAGATTCAGCGCGAGTTGTCCCGGTTGTTGCAGTTCGAAATGAAGGACCCTCGAGTCAATCTGGCGACGATTCAGGATGTAACGGTTTCCCGTGATCTGTCCTATGCTGAGGTGTATTTCACCTTGCTGGGACAGGGCGAGGAGGCCGGCGCAGAAGCCGAAGAGGTGCTCACCAAGGCCAGCGGTTTTCTGCGCAGCAGCCTGGCCCAGGGCTTGAATACCCGCACTACCCCCAAATTACGTTTCCATTACGATATGACCCCGGAGCGGGCTGCTCATCTATCGCAATTGATTGATGAGGCCCGGGCAGAAGACCGGGAGCTGCGTCCTGAAGACGACGAAACCGGAAACAACGAGTAA	137	K02834
WP_011587627.1	MULTISPECIES: tRNA pseudouridine(55) synthase TruB [Alcanivorax]	MAKRRPRGRDLNGILLLDKSSGVSSNGALQMAKKMFAAAKAGHTGSLDPLATGMLPICFGEATKFSQFLLESDKSYRVTAKLGVTTETGDADGNVVNTTEVSASAAQIEAALLSFKGDIEQIPSMYSAIKHEGVPLYKLAREGITVERKPRPVTIYDLRILRIDGDELEFEVDCSKGTYVRSLVEDTGALLGCGGHVTALHRLSAGPYPAERMLTLEQLGKIKETGGFEAIDELLLPLSTSVADWPRVELGDNAAYYLQQGQPVMASDRPLDGWVSVYQASSGEFLGVGEILEDGRIAPRRLVAGGAS	GTGGCAAAGCGTCGTCCTAGAGGCCGTGATCTCAACGGCATCCTGTTATTGGATAAATCCTCCGGCGTGAGCAGTAATGGCGCGCTGCAAATGGCAAAAAAAATGTTTGCTGCCGCTAAAGCGGGCCATACTGGCAGCTTGGATCCGTTGGCCACGGGCATGCTACCCATCTGTTTCGGCGAGGCGACTAAGTTCAGCCAGTTTCTGTTGGAGTCGGACAAGAGCTACCGAGTAACCGCCAAGCTGGGAGTGACTACAGAAACTGGCGATGCGGACGGCAATGTGGTGAACACTACGGAAGTGTCCGCCTCTGCCGCCCAGATTGAAGCGGCGTTGTTGTCATTTAAGGGCGATATCGAGCAAATTCCAAGCATGTATTCGGCGATTAAGCATGAAGGTGTGCCGCTCTATAAGCTGGCCCGTGAGGGTATCACCGTAGAGCGTAAGCCTCGGCCGGTGACGATTTATGATTTGCGAATTCTACGTATCGACGGCGATGAGCTGGAGTTCGAGGTGGACTGCTCTAAAGGCACCTATGTGCGCTCACTGGTGGAAGATACAGGGGCTCTGTTAGGGTGCGGCGGGCATGTGACCGCTCTACATCGCCTGTCTGCGGGACCTTACCCGGCAGAGCGAATGCTGACCTTAGAGCAGCTGGGTAAAATCAAGGAAACCGGTGGTTTTGAGGCAATCGATGAGCTGCTCTTGCCTTTATCCACCAGCGTGGCAGACTGGCCGCGCGTTGAGTTGGGTGACAATGCTGCTTACTACTTGCAGCAAGGGCAGCCGGTGATGGCCTCAGACCGCCCTCTGGACGGCTGGGTTAGCGTTTATCAGGCGTCCAGTGGTGAATTTCTGGGTGTCGGAGAAATATTGGAAGACGGGCGGATTGCTCCCCGTCGTCTGGTTGCAGGCGGAGCCTCTTGA	308	K03177
WP_011587628.1	MULTISPECIES: polyribonucleotide nucleotidyltransferase [Alcanivorax]	MFNKITKQIQFGRDTVTLETGQIARQATAAVMVRIGDTQVLVTVVGRKEANPGQNFFPLTVNYQEKTYATGRIPGGFLKREGRPSEKETLTCRLIDRPIRPLFPKGFMNEVQVVATVMSSDKNRDPDIAALIGTSAALSISGIPFSGPIGAARVGYKDGMYILNPSYSELAESALDLVVAGTEPAVLMVESEAQELSEDQMLGAVLFGHMEMQPLIQGIKEFAAEVGTETWDWKPAEQNETLKAAIKDKFAAALGEAYTITEKMARYAKVGELRDACVAEFATGEDGAPEADEVKDLFGKIEKSVVREAVVSGKPRIDGRALDAVRAIDCQVGTLAKTHGSALFTRGETQAIVTATLGGMRDAQFIDALEGSHQDHFMLQYNFPPYCVGETGFIGSPKRREIGHGRLARRGVEAVVPSVQDFPYTIRVVSEITESNGSSSMASVCGTSMALMDAGVPLTAPVAGIAMGLVKEEDGRYAVLSDILGDEDHLGDMDFKVAGTARGVTALQMDIKIEGITEEIMEKALNQANAGRLHILGEMNKAIAESRSEVSDNAPTLLTLKINPDKIRDVIGKGGATIRALTEETGCTIDIEDDGSVKIYGETREKADEAVRRVEEITAEAEVGAIYEGKVTRVVDFGAFVAIMPGTEGLLHISQIAEERVEKVTDYVNEGEIIKVKVLDVDQRGRIKLSMKEAKED	ATGTTCAATAAAATTACCAAGCAAATTCAGTTTGGCCGTGACACGGTAACCTTGGAAACCGGGCAAATTGCTCGCCAGGCAACCGCCGCTGTCATGGTCCGTATCGGTGACACCCAAGTGTTGGTCACCGTAGTGGGTAGAAAAGAAGCCAATCCAGGGCAGAACTTCTTTCCCCTGACCGTTAACTATCAGGAAAAGACCTATGCAACCGGCCGTATACCCGGTGGCTTCCTCAAGCGTGAAGGCCGTCCTAGCGAAAAAGAAACGCTGACCTGCCGACTCATCGACCGCCCGATTCGCCCGCTGTTCCCAAAGGGCTTCATGAATGAAGTGCAGGTTGTGGCTACGGTGATGTCTTCCGACAAAAACCGCGATCCGGATATTGCAGCCTTGATCGGTACGTCCGCTGCCTTATCTATTTCCGGAATTCCTTTTAGTGGCCCGATTGGTGCTGCACGGGTGGGCTACAAGGATGGAATGTACATCCTCAACCCTAGCTATTCCGAGTTGGCTGAGTCTGCACTGGACTTAGTTGTTGCAGGTACCGAACCTGCTGTATTGATGGTGGAATCCGAAGCGCAGGAGCTGTCTGAAGACCAAATGCTGGGCGCGGTATTGTTCGGCCATATGGAAATGCAGCCGCTGATCCAGGGCATCAAGGAGTTCGCTGCCGAAGTGGGCACTGAAACGTGGGACTGGAAACCGGCTGAGCAGAACGAGACCCTGAAAGCGGCGATCAAAGATAAGTTCGCGGCGGCGTTGGGCGAGGCTTACACCATTACCGAGAAGATGGCCCGTTACGCCAAAGTGGGCGAGCTGCGTGATGCTTGTGTGGCTGAGTTTGCCACCGGTGAAGACGGTGCGCCGGAAGCCGACGAAGTGAAAGACCTGTTCGGCAAGATCGAAAAGAGCGTGGTGCGTGAAGCCGTGGTATCCGGCAAGCCGCGTATTGATGGTCGTGCTTTGGATGCGGTGCGTGCTATTGATTGCCAAGTGGGCACTTTGGCGAAAACTCATGGCTCTGCGTTATTCACCCGTGGTGAGACCCAGGCGATCGTCACTGCCACATTGGGTGGTATGCGCGATGCGCAGTTCATCGACGCGCTGGAAGGGTCCCACCAGGACCACTTCATGCTGCAGTACAACTTCCCTCCATACTGTGTGGGTGAGACGGGCTTCATCGGTTCTCCCAAGCGTCGTGAAATCGGTCACGGTCGCCTGGCCCGCCGTGGTGTGGAAGCCGTTGTGCCTAGCGTGCAGGACTTCCCTTACACGATTCGTGTGGTCTCTGAGATCACTGAGTCCAACGGTTCTTCTTCCATGGCGTCCGTGTGTGGCACTTCCATGGCGTTGATGGACGCTGGTGTGCCGTTGACCGCGCCGGTGGCCGGTATTGCCATGGGCCTGGTGAAGGAAGAAGACGGCCGTTATGCAGTGCTGTCCGATATTCTGGGTGATGAAGATCACCTTGGCGACATGGACTTCAAGGTGGCTGGTACCGCCCGTGGTGTGACTGCTTTGCAGATGGACATCAAGATCGAAGGCATTACCGAAGAGATCATGGAGAAAGCGCTGAACCAGGCAAATGCCGGTCGTCTGCATATCCTGGGTGAGATGAATAAGGCGATTGCCGAGTCGCGCTCTGAGGTATCTGACAACGCGCCGACTCTGCTGACTTTGAAGATCAACCCGGACAAGATCCGTGATGTGATCGGTAAAGGCGGCGCGACTATTCGTGCCCTCACCGAGGAAACGGGTTGTACCATTGACATTGAAGACGATGGTAGCGTGAAGATCTACGGTGAAACCCGTGAAAAAGCCGATGAAGCGGTCCGTCGCGTAGAAGAGATTACCGCGGAAGCTGAAGTGGGTGCAATCTACGAAGGCAAGGTAACGCGGGTTGTTGATTTCGGTGCGTTCGTGGCGATCATGCCCGGCACTGAAGGCCTGCTGCACATCTCCCAGATCGCTGAAGAGCGTGTTGAGAAAGTGACTGATTACGTGAACGAAGGTGAGATCATTAAGGTGAAAGTCCTTGATGTGGACCAGCGTGGCCGTATCAAACTGTCGATGAAGGAAGCTAAGGAAGATTAA	697	K00962
WP_011587629.1	MULTISPECIES: acetate--CoA ligase [Alcanivorax]	MSQVHIHPVPADYKKQTLMDRETYDRWYSQSINDPGTFWAERAEQLLDWKTPWDTVSEWDFNEGRAAWFKGATLNACYNCVDRHLPERANQTAIIWEGDEPDQDKHISYQQLFEEVSKFGNVLKNRGVKKGDRVVIYMPMIPEAAYAMLACARIGAIHSVVFGGFSPEALKDRILNAEACALITADEGVRGGKTIPLKVNADKALDGIDCVHTCLTVKRTGGDVDWQAPRDVWYHEAMADASSDCEPEWVEAEDPLFTLYTSGSTGKPKGVVHTTAGYLLNTALTHKYVFDYQDGDIYWCTADVGWITGHSYIVYGPLANGATTLMFEGVPTYPDASRCWQVVDKHKVNIFYTAPTAIRALMGLGDAPVEQTSRASLKLLGTVGEPINPEAWEWYYRVVGDSRCPIVDTWWQTETGAIMIAPLPGAVDLKAGSATLPMFGVQPGLMDPDGNELDGAASGNLVLKASWPSQIRTVYGDHQRLIDTYFSAYKGCYFTGDGARRDEDGYYWITGRVDDVLNVSGHRLGTAEIESALVLHPSISEAAVVGYQHDVKGQGIYAYVSLMAGKEGSEELVKALRDLVTQEIGPIAKPDLIHFAPGLPKTRSGKIMRRILRKIAADELDSLGDTSTLADPSVVDQLIDNRQNK	TTACTTGTTTTGGCGGTTATCGATGAGCTGATCAACCACGCTGGGATCAGCTAAGGTGGAGGTGTCGCCCAGGCTATCCAGTTCATCCGCGGCGATTTTGCGTAAAATACGGCGCATGATTTTGCCAGAGCGGGTTTTCGGCAGGCCCGGTGCAAAGTGAATCAGGTCGGGCTTGGCGATGGGCCCAATTTCCTGTGTCACTAGGTCGCGGAGAGCCTTGACCAGTTCTTCGCTGCCTTCCTTGCCGGCCATTAACGATACGTAGGCATAGATCCCTTGCCCTTTTACGTCATGCTGGTAGCCCACCACGGCCGCTTCAGAGATGCTGGGGTGTAGTACTAGAGCGGATTCGATTTCAGCTGTGCCTAGGCGGTGGCCAGACACGTTGAGCACGTCATCCACCCGGCCAGTAATCCAGTAGTAGCCATCTTCATCGCGGCGGGCGCCGTCGCCAGTGAAGTAGCAGCCCTTGTAGGCACTGAAGTAGGTATCGATTAGGCGTTGGTGATCGCCATAGACGGTGCGAATTTGGCTAGGCCAACTGGCCTTGAGCACTAGGTTGCCGGAGGCGGCACCGTCCAGTTCGTTACCGTCAGGGTCCATTAGGCCGGGTTGCACCCCGAACATGGGCAGAGTGGCAGACCCGGCTTTCAGGTCCACTGCGCCGGGTAGCGGCGCAATCATGATGGCGCCGGTTTCAGTTTGCCACCAGGTGTCTACAATCGGGCAGCGGCTGTCACCGACTACCCTGTAATACCACTCCCAGGCTTCCGGGTTGATGGGTTCGCCCACGGTGCCCAGCAGCTTCAGGCTGGCGCGGGAGGTTTGTTCCACAGGGGCATCGCCCAGCCCCATGAGGGCGCGAATAGCGGTAGGCGCGGTGTAGAAAATGTTTACCTTGTGCTTGTCGACTACCTGCCAGCAGCGTGAGGCGTCCGGGTAGGTGGGCACGCCTTCGAACATCAGCGTGGTGGCGCCGTTAGCCAGCGGGCCGTAAACAATGTAGCTGTGTCCAGTGATCCAGCCCACATCGGCGGTGCACCAGTAGATGTCCCCGTCCTGATAGTCGAACACGTATTTATGGGTTAGAGCAGTGTTGAGCAAATAGCCGGCGGTGGTGTGGACAACCCCTTTGGGTTTGCCGGTGGAGCCAGAGGTGTAGAGGGTGAATAATGGGTCTTCAGCCTCGACCCACTCCGGTTCGCAATCGCTGGACGCATCCGCCATGGCCTCGTGGTACCAGACATCTCGCGGTGCTTGCCAATCCACATCTCCGCCGGTGCGCTTTACGGTCAGGCAGGTGTGAACACAGTCGATACCGTCTAGGGCCTTGTCTGCATTTACTTTCAGCGGGATGGTTTTGCCACCGCGTACCCCTTCGTCGGCGGTAATCAGAGCGCAAGCCTCAGCATTGAGAATGCGGTCTTTCAGAGCTTCCGGCGAGAAACCGCCAAAGACAACAGAGTGGATGGCGCCAATGCGAGCGCAGGCCAGCATGGCGTAGGCCGCTTCCGGAATCATCGGCATATAGATGACAACGCGATCGCCTTTCTTAACACCTCGATTCTTGAGCACATTGCCGAACTTGCTCACTTCCTCGAACAGCTGTTGATAGCTTATGTGTTTGTCCTGATCTGGCTCGTCGCCCTCCCAGATAATGGCGGTCTGGTTGGCCCGTTCCGGCAGGTGGCGGTCGACACAATTGTAACAGGCGTTGAGGGTGGCGCCTTTGAACCAAGCGGCCCGGCCTTCGTTAAAGTCCCATTCGCTTACCGTGTCCCACGGAGTTTTCCAGTCCAGAAGCTGTTCTGCGCGCTCGGCCCAGAAGGTGCCCGGATCATTAATGGATTGGCTGTACCAGCGATCGTAAGTCTCGCGATCCATCAGTGTTTGCTTTTTATAGTCGGCGGGAACAGGGTGAATATGTACTTGGGACAT	645	K01895
WP_011587630.1	MULTISPECIES: aspartate 1-decarboxylase [Alcanivorax]	MQCTMLKAKLHQARVTHAELEYEGSCAIDGDLMDMAGILEYEQIQIYNIDNGERFETYAIRGEAGSKIISVNGAAAHKAQPGDRVIICAYANYTSAELINFKPSLIYMAEGNEVKGTSNAIPVQVA	TCAGGCAACCTGAACCGGAATGGCATTGCTGGTGCCCTTCACTTCATTGCCCTCAGCCATGTAAATCAGGCTGGGTTTGAAGTTGATTAGCTCCGCGCTAGTGTAGTTGGCGTAGGCACAAATAATTACGCGATCGCCAGGCTGGGCCTTATGGGCTGCAGCACCGTTGACGGAGATGATTTTGGACCCGGCTTCGCCGCGGATTGCGTAGGTTTCGAAACGCTCACCGTTATCGATGTTATAGATCTGGATCTGTTCGTATTCCAGGATACCCGCCATGTCCATCAGATCACCATCAATGGCGCAGGAGCCTTCGTATTCAAGTTCCGCGTGGGTGACACGAGCCTGATGGAGTTTTGCTTTCAGCATGGTGCACTGCAT	126	K01579
WP_011587631.1	MULTISPECIES: pantoate--beta-alanine ligase [Alcanivorax]	MQTAHSVAQVREHVRGWHRKGQSVGFVPTMGNLHDGHISLVREARTRCDVVVVSIFVNPTQFGPNEDFDRYPRTLDADAAALVEAGADLLFAPSVEEMYPLGQNQTWVDVDQLGDHLCGASREGHFRGVTTVVSKLLNIVQPDVAIFGEKDFQQLAILRRMCEELLFPVKIVGAATSRETDGLARSSRNGFLSESERTLAPQLYAHLQQVKTEIIGGERNYRALESRTSQSLNSTGFSVDYITIANARTLAPAGPDDTDLIVAVAAKLGSTRLIDNISLAVVRDR	TCACCGGTCACGCACAACGGCCAACGATATATTGTCGATCAATCGTGTTGACCCCAGTTTAGCAGCTACCGCGACGATTAGGTCAGTGTCGTCTGGCCCAGCCGGAGCAAGGGTTCTGGCGTTGGCGATGGTGATATAGTCAACGCTGAATCCAGTGCTATTCAGTGATTGGCTAGTCCGGCTTTCCAGCGCGCGATAATTTCGTTCTCCGCCGATAATCTCCGTTTTTACCTGTTGCAGGTGAGCATAGAGCTGGGGCGCGAGTGTGCGCTCACTTTCGCTCAGAAAGCCGTTGCGGGAGCTGCGTGCCAGTCCGTCGGTTTCGCGACTGGTGGCAGCACCGACAATCTTCACTGGGAACAGCAGTTCTTCACACATGCGGCGCAGAATAGCTAGTTGCTGGAAGTCCTTTTCACCGAAGATGGCCACGTCTGGTTGCACGATGTTGAGGAGCTTGGAAACTACCGTTGTGACACCTCTGAAGTGCCCTTCGCGACTGGCGCCGCACAGATGGTCGCCCAGCTGATCTACGTCCACCCAGGTCTGGTTTTGACCTAGCGGATACATCTCCTCCACTGACGGAGCGAACAGTAGATCTGCACCGGCCTCGACTAGAGCCGCGGCGTCCGCATCCAGGGTGCGCGGGTAGCGGTCGAAATCTTCGTTAGGCCCGAACTGGGTGGGATTGACAAAAATCGATACCACGACCACATCACAGCGGGTTCGGGCTTCTCGAACCAGGCTGATATGGCCATCGTGCAGGTTGCCCATAGTGGGGACAAAGCCTACGGACTGGCCTTTGCGGTGCCAGCCGCGCACATGTTCGCGCACCTGGGCGACGGAATGAGCGGTTTGCAT	285	K01918
WP_011587632.1	MULTISPECIES: 3-methyl-2-oxobutanoate hydroxymethyltransferase [Alcanivorax]	MSITIRTLQKRKQDGGKFSVLTAYDACFSRLISEAGVEAILVGDSLGNVIQGQTSTVPVTLEQMVYHTQCVARGNQGSLIIADIPFMGAATLERTLNAATALMQAGANMVKLEGSAWLAEAIEVLNRNGVPVCAHMGLTPQAVNSLGGYRVQGKDDDGAAELLNAAKILDQAGTALFVLECVPRALSAEITREVAAPVIGIGAAPECDGQVLVMHDMLGISPGKPARFVRNFMAETGDMRAAFKAYDDAVKDGSFPADEHCF	TTAAAAACAATGTTCGTCGGCCGGGAAACTGCCGTCTTTCACCGCGTCGTCATAGGCCTTGAACGCTGCGCGCATATCGCCAGTCTCGGCCATAAAGTTACGGACGAAACGGGCAGGTTTGCCGGGGCTGATGCCGAGCATGTCATGCATCACCAGCACCTGGCCATCGCATTCCGGGGCGGCCCCGATACCGATGACCGGTGCCGCAACTTCACGGGTGATCTCTGCGCTCAGCGCTCGCGGTACGCATTCCAGAACAAACAGGGCTGTGCCTGCTTGATCGAGAATCTTGGCGGCGTTGAGCAGCTCTGCGGCACCGTCGTCATCCTTACCTTGCACCCGGTAGCCGCCCAATGAGTTCACCGCTTGCGGGGTCAGGCCCATATGCGCGCAGACCGGAACGCCGTTACGGTTGAGAACCTCGATGGCTTCAGCCAGCCAGGCGCTGCCTTCTAGTTTTACCATGTTGGCGCCGGCTTGCATCAGCGCGGTGGCAGCGTTCAGCGTGCGCTCCAGGGTGGCAGCCCCCATAAACGGGATGTCGGCAATGATCAAACTGCCTTGATTGCCCCGGGCCACGCATTGGGTGTGATAGACCATTTGCTCCAGTGTCACCGGTACAGTGCTGGTCTGGCCCTGGATAACATTGCCTAGGGAGTCGCCGACCAGAATCGCTTCTACGCCAGCCTCGGAAATGAGTCGGGAAAAACAGGCGTCGTAAGCGGTTAGCACGGAAAATTTGCCACCGTCCTGTTTGCGCTTTTGCAGGGTTCGAATGGTAATGGACAT	262	K00606
WP_011587633.1	MULTISPECIES: deoxynucleoside kinase [Alcanivorax]	MHSSTELTLTERIEQRRQAGTLPRFIAVEGPIGAGKTSLAKRLAMTFGYDLLLEQADDNPFLTRFYQDPTRYALQTELFFLFQRADQLRQVQQQDLFAGPRIADFLIDKNRLFAQVTLDEDEFQLYSNVDDHLTVDAPRPDLVIYLQAPSQVLRQRIGHRGNNFEQGIASDYLDKLSNAYTEFFHFYDRAPLLIVNAAEIDLVNHDRDYQQLISELLDIRSGRHYFNPRPLVG	TCAGCCTACCAGTGGCCGGGGGTTAAAATAGTGGCGACCGGAGCGGATGTCCAGTAACTCGCTGATCAGCTGCTGATAGTCTCGATCATGGTTGACCAGGTCTATCTCCGCTGCGTTGACGATGAGCAGCGGGGCGCGGTCGTAAAAATGGAAGAATTCGGTATAAGCGTTACTGAGTTTATCCAGATAATCGCTGGCAATACCCTGCTCGAAATTGTTGCCCCGGTGGCCGATACGTTGGCGCAGCACCTGAGAGGGGGCTTGCAAGTAAATCACTAGATCCGGGCGGGGAGCGTCCACCGTTAGATGGTCATCTACATTGCTATACAGCTGAAATTCATCTTCATCGAGAGTGACCTGAGCAAACAGCCGGTTTTTGTCGATCAGAAAGTCCGCAATCCGAGGGCCGGCAAATAGATCCTGTTGCTGGACCTGACGCAGCTGGTCCGCCCGCTGAAACAAGAAGAAAAGTTCGGTCTGCAGCGCGTAGCGGGTCGGGTCCTGATAGAAGCGGGTCAGAAAGGGGTTGTCGTCGGCTTGCTCTAGTAACAAATCATAGCCAAAGGTCATGGCCAGCCGCTTGGCCAGGCTGGTTTTCCCTGCCCCAATGGGGCCTTCCACAGCGATAAAGCGAGGCAGGGTGCCTGCTTGCCGGCGCTGTTCAATTCGTTCAGTTAAGGTTAATTCAGTCGATGAGTGCAT	233
WP_011587634.1	MULTISPECIES: 2-amino-4-hydroxy-6-hydroxymethyldihydropteridine diphosphokinase [Alcanivorax]	MQAFIGLGSNLDQPAQRLTSALLAMAHLPGLTLQHHSRLYTSAPIGPQDQPDYVNAVAEVQSSLTPHALLNSLQALELAAGRQRLRHWGERTLDLDILLLGDQRIDTVDLQVPHPQMTQRAFVLHPLLEIAPHCILPDGTALSSFLDQVTEQTLSPLSELDRDALID	TCAGTCGATGAGTGCATCGCGATCCAGTTCTGATAGCGGTGAAAGCGTTTGTTCGGTTACCTGATCGAGGAAACTACTCAGAGCGGTGCCATCGGGCAAGATGCAGTGAGGTGCGATTTCCAGTAGCGGGTGAAGCACAAAAGCGCGTTGGGTCATTTGCGGATGGGGGACCTGAAGGTCGACGGTGTCAATGCGTTGATCACCGAGTAATAGAATATCTAGGTCGAGGGTTCGCTCCCCCCAATGACGCAAGCGTTGACGGCCGGCGGCCAGTTCTAAGGCCTGCAGGCTATTGAGCAAGGCATGTGGCGTTAATGAGCTTTGCACTTCGGCGACAGCGTTGACGTAATCGGGTTGGTCCTGCGGGCCAATGGGGGCGCTAGTATACAGGCGGGAATGGTGTTGCAAGGTAAGGCCAGGCAGGTGTGCCATGGCCAGCAAGGCGCTGGTCAGCCGTTGTGCCGGCTGATCCAGGTTGCTTCCAAGCCCAATAAACGCTTGCAT	167	K00950
WP_011587636.1	MULTISPECIES: sigma-54 dependent transcriptional regulator [Alcanivorax]	MSHILIVEDEPVIRGALRKLLVRHEHSVEEAESVEQALENNLNQFDLIISDLRLPGEPGTNLIEAAGNTPVLIMTSYASLRSAVDAMRLGAVDYIPKPFDHDEMLLAVDRVLKEGRLNRGNRALRRDLERSFPVRNMVGDSPAMQELKHRISRVAPTNTPVLIMGEAGTGKELTARALHEHSKRINGPLVSIQCAALPKNLQLTELFGDDEQPGRIEEADGGTLFLDEVGELASDVQSRLLTLLTHHEIHRQGSLSPRRVDVRILASNQLDLPNRITDGSFRQDLYYRLNVMELTLPPLRDRHEDLEPLANALLARGSEKLNRPNLHFTPQALGAMHSYSWPGNVRELENVIERAIILTEEDGIGPAQLGLNPSRPPQRVSRASLDPSEDLSLEDYFTRFVMENQDSMTETELAQKLGISRKSLWERRQRLGIPRKKSSIRR	TTAGCGTCGAATACTGGACTTCTTGCGCGGTATTCCCAGCCGTTGGCGTCGTTCCCATAGGCTTTTCCGGCTTATGCCCAATTTCTGAGCTAACTCGGTTTCGGTCATGCTGTCCTGATTTTCCATCACGAAACGGGTGAAATAGTCCTCCAGAGACAGGTCTTCGCTGGGGTCTAGACTTGCTCGGCTGACTCGTTGGGGGGGGCGGCTAGGGTTTAGACCCAATTGAGCAGGACCGATACCGTCTTCTTCGGTGAGAATAATGGCTCTCTCGATAACATTTTCCAGTTCACGTACATTGCCGGGCCAGCTGTAGCTGTGCATGGCTCCCAAGGCTTGTGGCGTAAAATGTAGGTTTGGGCGGTTGAGTTTCTCACTGCCCCTTGCCAGCAGTGCGTTAGCTAGAGGCTCTAGGTCTTCGTGTCGGTCTCTGAGCGGAGGAAGGGTCAGTTCCATGACGTTGAGTCGGTAATAAAGGTCTTGACGGAAGCTGCCGTCAGTAATTCGGTTGGGTAAATCCAGTTGGTTACTGGCAAGAATGCGCACGTCGACACGGCGGGGGGACAGAGACCCTTGCCGGTGAATTTCATGATGGGTTAACAAGGTCAACAGGCGGCTTTGCACATCGCTGGCGAGCTCTCCTACTTCATCAAGAAACAAGGTTCCCCCATCCGCCTCTTCGATTCGCCCGGGCTGTTCATCATCGCCGAAGAGTTCGGTGAGTTGCAGGTTCTTGGGCAGTGCTGCGCACTGTATTGATACGAGAGGCCCGTTGATTCGTTTGCTGTGTTCGTGCAAAGCGCGGGCGGTGAGCTCTTTGCCTGTGCCTGCCTCGCCCATAATCAGAACCGGTGTGTTGGTGGGCGCCACACGGCTGATGCGGTGCTTGAGTTCCTGCATAGCGGGGCTGTCTCCGACCATATTGCGGACAGGAAAACTGCGCTCCAAATCGCGCCGTAAGGCACGGTTGCCCCGGTTTAGCCGACCCTCTTTCAGCACCCGGTCCACGGCGAGTAGCATTTCATCGTGGTCAAAGGGCTTGGGAATGTAATCCACTGCGCCCAGTCGCATGGCGTCCACCGCAGAGCGTAGGCTGGCATAGCTAGTCATGATCAGCACTGGCGTATTGCCAGCCGCCTCGATCAGATTGGTGCCGGGTTCACCGGGTAGGCGCAGGTCGCTGATGATCAGGTCGAACTGATTGAGGTTGTTCTCGAGGGCTTGCTCAACGGATTCCGCTTCTTCTACCGAGTGTTCATGGCGTACCAGCAGCTTGCGCAGAGCGCCGCGAATAACGGGCTCATCTTCAACAATCAGAATGTGACTCAT	442
WP_011587637.1	MULTISPECIES: ATP-binding protein [Alcanivorax]	MPMVYSVSDLILIACGYLFFLFMVAWITERGWLPARLVRHPAVYVFSLGVYASAWAVYGSVGYAYQYGYNFLSYFLGISGIFLLAPILLAPILRLTATYQLSSLADLFSFRYRSRLAGATTTVIMLIGVLPLLALQLKAVAESIQILSDTSDPRDLAAGFCFMMVIFAILFGARHATAREKHEGLVVAIAMESLIKLLAFGAVALLGLYGVFDGPESLGNWLDEHPEMLARLYYPLQDGSWHSMIMAFFVSAVVLPHMFYMAFTENLNPRALITASWALPLMFLIMALCVPVILWAAAASNAPTSPDYYALGIGMVTGGHGAILGYIAGLAGASGMLIVATLALSGMCLNHLVLPVSPLHRGQNLYRNLLWTRRILIAAILALAYLFYRFTGTEHTLVELGVLSFVATLQFVPGLIGALFWPSGNRNGLFAGLVLGFLLWLLLLLLPITYPQWQFQGLMELLGMRFQTGANQWHHVAIVSVTANTLLYAIISIVTPMSQAEQNAAQACAVGSLRRPYRWELKTKSVDNFIEALTQPLGPITATREVEMALRDLRLPRTETRPYALRRLRDQLETNLSGLLGPSVSHQLMDDHLPYLPEEQQRSSEDIQFIESRLEQYRDRLSGLAAELDSLRRFHRQTLLELPMGVISLGADREIIGWNRAMEELTGITAAGTIGSRLADLASPWGEFLTQFSRDDNPHQPQQSLEVDRQTRWLSLHKSEVLGTGTSEQAGGQVVVIEDITELRQMEAHLTHNERLASIGRLAAGIAHEIGNPVTAIACLAQNLDSETDAEEQLESSQQILEQTRRITRIVESLVTFSHSGGIRHSQHVPVNIRDTVDEAVSLLLLDPDHRQQPFDNRSKPEHWVQGDPQRLLQVFINLLGNAADASIDKQPVVILSNATDQAVNVIVEDQGHGIPEELRDALFEPFVTSKPPGRGTGLGLALVYSIIKEHLGSIQVESPVAEQGGTRFIIQLPMHTPTDGA	ATGCCGATGGTCTATAGCGTTAGCGACCTCATCCTGATCGCCTGTGGCTACCTTTTTTTCCTTTTTATGGTGGCCTGGATCACCGAGCGCGGCTGGTTACCAGCAAGGTTGGTCCGTCATCCCGCCGTGTACGTTTTTTCTCTGGGCGTATACGCCAGCGCTTGGGCGGTATATGGATCGGTGGGCTATGCTTACCAATACGGCTATAACTTTCTCTCCTACTTTCTCGGCATCTCCGGGATCTTTCTGCTCGCCCCCATATTGCTGGCACCGATACTACGCCTCACGGCCACTTACCAGCTAAGCTCGCTGGCAGACTTGTTTTCCTTCCGCTATCGCAGTCGCCTAGCCGGTGCCACAACTACCGTTATCATGTTGATCGGCGTTTTACCTCTGCTGGCTCTACAACTCAAAGCTGTGGCGGAGTCTATTCAGATCCTCAGCGACACGTCTGATCCCCGTGATCTAGCCGCCGGCTTCTGCTTTATGATGGTGATCTTTGCCATTCTATTCGGCGCCCGCCACGCTACTGCCAGAGAAAAACACGAAGGGCTAGTCGTCGCCATCGCCATGGAATCGCTGATTAAATTGTTAGCCTTTGGCGCAGTTGCATTACTGGGGTTATACGGCGTGTTTGACGGGCCGGAAAGCCTCGGCAACTGGCTGGACGAGCACCCTGAAATGCTGGCCCGGCTCTATTATCCCCTGCAGGATGGTAGTTGGCATTCCATGATCATGGCGTTTTTCGTCTCCGCCGTCGTGCTGCCACACATGTTTTACATGGCGTTCACCGAAAACTTGAATCCCCGGGCTCTGATCACCGCAAGCTGGGCGCTGCCGTTAATGTTTCTAATCATGGCCCTATGTGTACCTGTAATTCTATGGGCCGCCGCCGCCAGCAATGCCCCCACCTCCCCAGATTACTATGCGCTGGGTATTGGCATGGTGACCGGCGGGCATGGAGCCATTCTCGGTTATATTGCTGGCTTGGCCGGCGCCAGCGGCATGCTGATTGTGGCCACCCTAGCCTTGTCTGGGATGTGCCTGAACCACTTGGTACTGCCGGTCAGCCCGTTGCATCGGGGTCAAAACCTATACCGAAACTTGTTGTGGACCCGGCGCATTCTGATCGCCGCCATTCTCGCCCTAGCCTATCTGTTCTATCGTTTCACCGGCACCGAGCACACCTTGGTTGAGCTGGGCGTGCTGTCGTTCGTTGCCACCCTGCAGTTTGTCCCCGGACTGATCGGTGCTCTGTTCTGGCCTTCGGGCAACCGCAACGGTTTATTTGCCGGTCTCGTTCTTGGCTTCCTGCTATGGCTACTGTTATTGCTGCTGCCCATCACCTACCCACAATGGCAATTTCAAGGGCTCATGGAATTGCTCGGCATGCGCTTCCAAACCGGCGCCAACCAATGGCACCACGTGGCCATTGTTTCGGTCACCGCCAACACATTGCTGTACGCCATCATCTCCATTGTTACCCCGATGTCGCAGGCAGAGCAAAACGCCGCCCAAGCCTGTGCTGTGGGTAGCTTACGCCGCCCCTACCGATGGGAACTGAAAACCAAAAGCGTAGACAACTTCATTGAAGCGCTGACCCAACCGCTGGGTCCGATCACCGCCACACGTGAAGTAGAAATGGCGCTGCGCGACCTGCGCCTGCCGCGCACAGAAACACGCCCCTACGCCTTACGGCGGCTGCGCGATCAGCTAGAAACCAACCTTTCCGGCCTGCTAGGACCATCAGTATCGCACCAGTTGATGGACGACCATTTACCTTACCTGCCCGAAGAGCAGCAACGCTCCAGCGAAGATATCCAGTTTATTGAGTCACGCTTGGAGCAATACCGTGATCGACTCTCCGGGCTAGCGGCAGAGTTAGACAGCCTGCGTCGCTTCCATCGCCAAACACTACTCGAGCTGCCCATGGGGGTTATCTCGCTGGGCGCGGACCGGGAGATCATCGGCTGGAACCGGGCTATGGAAGAATTAACGGGGATTACTGCCGCCGGCACTATCGGCTCCCGATTAGCGGACCTAGCTTCACCGTGGGGCGAATTCCTGACCCAGTTCAGCCGTGATGACAACCCGCACCAACCGCAGCAATCTTTGGAGGTGGACCGACAGACCCGCTGGCTAAGCCTCCATAAATCCGAAGTCCTTGGCACCGGCACCTCGGAACAAGCCGGCGGCCAGGTGGTGGTAATTGAGGACATTACCGAGCTGCGCCAAATGGAAGCCCATCTGACTCATAATGAACGGCTTGCCTCTATCGGCCGACTAGCCGCCGGTATCGCCCACGAAATTGGCAACCCGGTTACCGCCATCGCCTGCCTCGCCCAGAATTTAGACAGTGAAACCGACGCCGAAGAACAACTGGAATCGAGCCAGCAAATCCTTGAACAAACCCGCCGCATTACCCGTATCGTGGAATCACTGGTCACCTTTAGCCATTCAGGGGGCATCAGGCACAGCCAGCATGTGCCAGTAAATATCCGCGACACCGTGGATGAAGCCGTATCTCTGTTACTGCTGGATCCAGACCACCGCCAGCAACCCTTCGACAACCGAAGTAAACCCGAACACTGGGTTCAAGGCGACCCTCAGCGCCTACTACAGGTATTCATCAATCTGCTGGGTAACGCCGCCGACGCCAGTATTGATAAACAACCGGTAGTCATTCTCAGCAACGCCACCGATCAAGCAGTGAATGTGATTGTGGAAGATCAAGGCCACGGCATTCCTGAAGAATTGCGCGACGCTCTATTTGAGCCTTTTGTTACCAGTAAGCCCCCTGGTCGCGGAACAGGCCTTGGGTTGGCACTGGTTTACAGTATTATCAAAGAGCACTTGGGCTCGATTCAGGTGGAAAGCCCTGTTGCTGAACAGGGCGGCACACGGTTTATTATTCAACTACCCATGCACACTCCTACCGACGGGGCGTAA	982
WP_011587638.1	MULTISPECIES: hypothetical protein [Alcanivorax]	MYTDRLLIIFILGTYLLSPAIIEWWSEGGRAWYRPYLIWLGLIALSYWIAKIKDADGL	CTATAGACCATCGGCATCCTTAATCTTGGCAATCCAGTAACTCAAGGCAATAAGGCCTAGCCAGATTAGGTAGGGGCGATACCAAGCACGCCCACCTTCGCTCCACCATTCAATGATGGCTGGAGATAGCAGGTAGGTGCCGAGAATAAAAATAATAAGCAGGCGATCAGTATACAT	58
WP_011587639.1	MULTISPECIES: tRNA glutamyl-Q(34) synthetase GluQRS [Alcanivorax]	MSYRGRFAPTPSGPLHFGSLVAALASWLEARSCGGTWLVRIDDLDPPREVPGAADRILRQLEAFGLHWDETVRYQSQRSDAYQAAVTQLVDSGHAFHCRLTRKELASLNHCHPGISAAVAADADTAVRLHVPDRQLCYSDNIQGHVCNNLHRDGGAFVIRRRDGLFGYQLACALDDADEAITHVLRGADLLGSTLRQRWLLECLKRPIPDYAHLPVVSSGRNVKLSKSAGSNALDPNRANQLLSAALSCMGLQPPADLQSTSPAALLAWATTHYPEHQWPPGHQQPLPDGLNVEDTVEPPPQPT	CTATGTTGGCTGCGGAGGGGGCTCAACGGTATCTTCAACGTTGAGCCCGTCGGGTAACGGCTGTTGGTGGCCGGGAGGCCACTGGTGTTCAGGGTAATGGGTTGTCGCCCACGCGAGTAAGGCTGCGGGGCTTGTGCTTTGCAAATCAGCTGGTGGTTGCAGGCCCATGCAGCTCAAGGCGGCGGAGAGTAGCTGGTTGGCCCGATTAGGATCCAGAGCGTTACTGCCTGCAGATTTGGAAAGTTTTACATTGCGACCGCTGGAGACCACTGGCAAATGCGCATAGTCGGGTATAGGGCGTTTAAGACATTCCAATAGCCAGCGCTGGCGCAGGGTTGAGCCAAGTAGATCGGCACCACGTAATACATGAGTAATCGCCTCATCGGCATCGTCCAGTGCACAGGCGAGCTGGTAGCCAAACAGGCCATCGCGACGGCGGATTACAAAGGCACCACCATCACGGTGGAGGTTATTGCAGACGTGCCCTTGAATGTTATCTGAGTAACAAAGTTGGCGGTCTGGGACATGCAGGCGTACGGCAGTATCGGCATCAGCGGCCACAGCGGCGCTGATGCCGGGGTGGCAATGGTTCAGGCTGGCTAGCTCTTTGCGAGTCAGACGGCAATGAAAGGCATGGCCGCTGTCGACCAATTGTGTCACCGCCGCCTGGTAGGCATCGCTGCGTTGGCTCTGGTAACGAACGGTCTCGTCCCAGTGTAGGCCGAATGCTTCCAACTGCCTCAAAATTCGATCAGCTGCGCCGGGCACTTCCCGCGGTGGATCCAAATCATCAATGCGCACCAGCCATGTCCCGCCACAGGAGCGGGCCTCTAGCCAGCTGGCCAGTGCGGCTACCAGTGAACCGAAGTGCAGTGGGCCAGAGGGGGTTGGGGCGAAACGTCCTCGGTACGACAT	304	K01894
WP_011587642.1	MULTISPECIES: DNA/RNA nuclease SfsA [Alcanivorax]	MKFDPPLETVTLLRRYKRFMADVVRADGSEITVHCPNTGSMKNCVLGGPQQALISDSGNPKRKYRHTLEALQVAHGHWAGVNTARPNALVEEAVRAGQFPMLDSTSGVEREVKYGDSRFDLALGERADPHTFIEVKNVTLGPGPDDKDDGVIAFPDSVTERGQKHLQTLMDVVASGKRAVLFFCVQHSGATAARPADEIDARYGQLLREAIENGVEVLAWKSEVSAQCFRLKEPLPLDL	GTGAAGTTTGATCCCCCGCTGGAAACCGTAACGCTATTGCGGCGCTACAAACGGTTTATGGCAGATGTGGTTCGCGCCGATGGCAGCGAAATTACCGTGCACTGCCCGAACACCGGCTCCATGAAAAATTGTGTGTTGGGCGGGCCACAGCAGGCGCTGATTTCGGATAGTGGCAATCCGAAACGCAAATATCGCCACACCCTGGAAGCCTTGCAGGTGGCTCACGGCCACTGGGCCGGGGTCAATACCGCCCGCCCCAATGCGTTGGTGGAAGAAGCGGTGCGGGCCGGACAGTTCCCCATGCTGGATTCAACCAGTGGCGTGGAGCGGGAGGTGAAATACGGGGACAGTCGCTTTGACCTGGCGCTGGGCGAGCGGGCCGACCCACATACCTTTATTGAAGTGAAAAACGTCACCCTGGGTCCGGGGCCAGATGACAAGGATGACGGCGTCATCGCTTTTCCGGATTCGGTCACCGAGCGGGGCCAGAAGCACTTGCAGACGCTGATGGATGTGGTCGCGTCGGGAAAACGCGCGGTGTTGTTCTTTTGCGTTCAGCACAGTGGCGCCACGGCGGCGCGACCGGCGGATGAGATCGATGCCCGCTATGGACAGTTGTTGCGCGAGGCGATAGAGAATGGCGTGGAGGTGCTGGCCTGGAAGAGCGAGGTGTCGGCGCAGTGCTTCAGGCTAAAAGAGCCGTTGCCCCTTGATTTGTAG	239	K06206
WP_011587643.1	MULTISPECIES: serine/threonine protein kinase [Alcanivorax]	MSHPFDNLTPDYMLDAVDAAGFLSDGRLLQLNSFENRVYQVGQEEGPPVIVKFYRPQRWSDEQILEEHAFSLFLAERDLPVVAPIEKGGTSLFHCDDFSFAVFRRAGGHAPELANDDHLEQLGRTLARWHACGSDRPYTMRPTLQIVDDIRTASTFLCDDVVDLNYRGQYRDVTGQILEKVAQQLNESAFPLLNVHGDCHTGNILWRPNADNQGGPHFVDLDDSLRAPAMQDIWMLLSGDNDEQQHQLRVLARGYDTFLPFPWNQTRLIEPLRLRRIINYDAWLAKRWDDPAFPPAFPWFESMNYWGNQVTLLQQQLQDLP	TTAGGGGAGGTCCTGTAGTTGCTGCTGCAACAGGGTCACTTGATTACCCCAGTAGTTCATCGATTCGAACCACGGGAAGGCGGGGGGAAAGGCCGGGTCGTCCCAGCGTTTGGCCAGCCATGCGTCGTAGTTGATAATGCGGCGAAGACGCAGCGGCTCGATTAGGCGTGTCTGATTCCAGGGGAACGGCAGGAAAGTGTCGTAGCCGCGAGCAAGGACCCGTAGTTGGTGCTGCTGCTCATCGTTATCGCCGGAGAGCAGCATCCAGATGTCTTGCATGGCAGGGGCTCGTAGGCTGTCGTCCAGATCCACAAAGTGGGGGCCGCCCTGATTGTCGGCGTTGGGCCGCCAGAGGATGTTGCCGGTGTGGCAGTCGCCATGCACGTTCAGTAGCGGGAACGCACTTTCGTTTAATTGTTGCGCCACCTTTTCCAGTATCTGGCCGGTTACGTCCCGATATTGGCCGCGGTAGTTCAGGTCCACTACGTCGTCGCAAAGGAAGGTGCTGGCGGTACGGATGTCGTCGACGATCTGCAGGGTGGGACGCATCGTGTAGGGGCGGTCACTGCCGCAGGCATGCCAGCGGGCCAAGGTGCGACCCAGTTGCTCCAAGTGATCGTCGTTGGCCAGTTCCGGTGCGTGGCCGCCAGCGCGGCGAAAGACCGCAAAAGAAAAATCATCGCAGTGGAACAGGCTGGTGCCACCCTTCTCTATGGGGGCTACCACTGGCAAATCCCGTTCCGCCAAGAACAAACTAAAGGCATGTTCTTCGAGAATTTGTTCATCGCTCCAGCGCTGTGGACGGTAAAACTTTACAATCACCGGAGGGCCCTCTTCCTGTCCCACCTGATACACCCGGTTTTCAAAACTGTTCAGTTGCAGCAGGCGGCCGTCGCTGAGGAAGCCGGCGGCATCTACGGCATCCAGCATGTAATCGGGGGTTAGGTTATCGAAGGGATGAGACAT	321
WP_011587644.1	MULTISPECIES: Rieske (2Fe-2S) protein [Alcanivorax]	MEHICNINDIEHESAREYQKDGQPVLVAKFDGQVHAYLNWCPHLGIELNFMPDEFMDSDSQFIMCANHGALFEVETGNCLSGPCSGDKLIPVPLEVRGEEIWLGEVPQPA	CTACGCCGGCTGCGGCACTTCTCCGAGCCAGATTTCCTCGCCCCGCACTTCCAGTGGCACCGGGATCAGTTTGTCGCCACTACAGGGGCCAGACAAGCAGTTGCCGGTTTCCACTTCGAACAGGGCGCCGTGGTTGGCGCACATGATGAACTGGCTGTCGCTGTCCATAAATTCATCGGGCATGAAGTTCAGCTCAATGCCCAGATGCGGGCACCAGTTGAGGTAGGCATGGACTTGCCCGTCGAACTTTGCCACTAAAACGGGTTGGCCATCTTTCTGATATTCCCGTGCGCTTTCGTGCTCAATGTCGTTGATGTTGCAAATGTGTTCCAT	110
WP_011587645.1	MULTISPECIES: adenosine kinase [Alcanivorax]	MTKKYDVYALGNALVDTEIEVSDAFLQRMEVDKGLMTLVDEARQAELLEALTDEAEPRKQTSGGSACNTVVATRYFGGNSYYACKVADDTTGSIFVDDLTTAGVDTNMNGPRDSGVSGKCLVMLTPDAERTMNTHLGISSQVSNAELDEAAIAASHYVYLEGYLVSGDSSRAAAIKLRQLAEKHGIKTSLTFSDPAMVQFFKDGLNEMLGERVDLLFCNEAEATSFTGTDNVDTALAALKSRCGSAVITLGAEGALAWDGEHTHRIDPVPVKAIDTNGAGDMFAGAFLYAITHGHDFVAAGKLASAASARLVSEFGPRLPAEVHLQLRKATLGE	CTATTCGCCTAGCGTGGCTTTGCGAAGCTGCAGGTGAACCTCAGCCGGCAAGCGCGGGCCAAATTCGCTGACGAGACGCGCAGAGGCGGCTGAGGCCAATTTCCCTGCGGCGACAAAGTCATGGCCGTGGGTAATGGCATACAGGAAAGCGCCGGCAAACATGTCGCCGGCCCCGTTGGTATCGATGGCTTTTACCGGAACCGGATCAATCCGGTGTGTGTGTTCACCATCCCAAGCCAAGGCGCCCTCAGCGCCGAGGGTTATCACGGCGGAGCCGCAGCGTGATTTAAGCGCCGCCAAAGCTGTGTCTACATTATCGGTGCCAGTAAAGCTGGTGGCTTCGGCTTCGTTGCAAAACAACAAGTCTACGCGTTCGCCGAGCATTTCATTCAGGCCGTCTTTGAAAAACTGGACCATGGCTGGATCGGAGAAGGTCAGTGAAGTTTTAATCCCGTGCTTCTCGGCCAGCTGGCGGAGTTTGATGGCAGCAGCCCGGGAGCTGTCGCCGCTGACCAAATAGCCTTCTAGGTACACATAGTGGCTGGCAGCGATGGCCGCCTCGTCCAGTTCTGCGTTGGACACTTGGCTTGAAATGCCTAGGTGGGTGTTCATGGTGCGCTCGGCATCCGGGGTCAACATCACCAGGCATTTGCCGGAAACGCCGCTGTCTCGCGGCCCATTCATGTTGGTGTCCACACCGGCAGTGGTTAGGTCATCGACAAAGATGCTGCCGGTAGTATCGTCGGCCACTTTGCAGGCGTAGTAACTATTACCGCCGAAATAGCGGGTGGCGACCACGGTGTTGCAAGCGGAGCCGCCGCTGGTTTGCTTGCGGGGTTCGGCTTCATCGGTGAGAGCTTCAAGCAGTTCTGCCTGGCGGGCTTCATCCACTAACGTCATTAGGCCTTTGTCTACTTCCATACGCTGTAAGAAGGCGTCGCTGACCTCGATTTCCGTGTCTACTAGGGCATTACCGAGGGCGTAAACGTCATATTTCTTTGTCAT	334
WP_011587648.1	MULTISPECIES: Cys-tRNA(Pro) deacylase [Alcanivorax]	MTPAVNAAKRAKVAFGLHSYEHDPKAPSYGLEAAQALNLPVERVFKTLLALVDGAPVVAMVPVAHQLDLKCLARAHGGKKAQMCPADKAQRLTGYVLGGISPLGQKKRLPLYLDSSAAEQAEIFMSAGRRGLEIAMAPRDLLALTGGKMVALVRD	ATGACGCCGGCGGTAAACGCCGCTAAACGCGCCAAGGTGGCGTTTGGGCTGCATAGTTACGAGCACGATCCAAAAGCGCCAAGTTACGGGCTGGAAGCGGCGCAAGCATTGAACTTGCCGGTGGAGCGGGTATTCAAAACGCTGCTAGCGTTAGTGGATGGTGCCCCGGTGGTGGCCATGGTGCCGGTGGCCCATCAGTTGGATCTGAAGTGTTTGGCCCGCGCCCATGGGGGAAAGAAAGCCCAGATGTGTCCGGCGGACAAAGCCCAACGGCTAACCGGTTATGTGCTGGGTGGCATTAGCCCACTGGGGCAGAAGAAGCGTTTGCCGTTATATCTGGATAGTAGTGCTGCTGAGCAGGCGGAGATTTTCATGAGCGCCGGTCGCCGTGGCTTAGAGATCGCCATGGCGCCGCGGGATTTGCTGGCGCTGACCGGTGGGAAAATGGTGGCGCTGGTGCGCGACTGA	155	K03976
WP_011587649.1	MULTISPECIES: glutamate-1-semialdehyde 2,1-aminomutase [Alcanivorax]	MPRKHSEQLFRQAQKHIPGGVNSPVRAFKSVGGTPVFFHSARGAHLFDEDDNKYIDYVGSWGPMILGHNHPHVVAAVQAAVEQGLSFGAPTATEVAMADKVCELVPSMDMVRMVNSGTEATMSAIRLARGYTGRNKIIKFEGCYHGHVDSLLVKAGSGAIAIPGSPGVPEAVTADTLVLDYNDAASVTQAFKEHGDDIAAVIVEPVAGNMNCVPATENFLQTLRQQCDDNGAVLIFDEVMSGFRVALGGAQGHYGITPDMTTLGKIVGGGMPVGAFGGKQAIMEHLAPLGPVYQAGTLSGNPVAMAAGLATLNLISEPGFHQALAEKTTRLLEGLTAAAHAEGVAFTTAQAGAMFGLFFTDQNRISSFTEVMACDSERFNRFFHAMLDQGIYLAPSAFEAGFVSAAHSNDDIDATITAARKAFGKI	TTAAATTTTCCCGAAGGCCTTGCGAGCGGCGGTGATGGTTGCGTCGATATCGTCATTACTGTGCGCAGCAGAGACAAAACCGGCTTCGAATGCGCTAGGGGCCAAGTAAATACCTTGGTCCAGCATGGCGTGGAAGAAACGGTTGAAACGCTCGCTGTCGCAGGCCATGACTTCTGTAAAGCTGCTGATGCGATTTTGATCGGTGAAAAACAGCCCGAACATAGCACCGGCTTGTGCTGTGGTGAATGCCACCCCCTCGGCATGGGCGGCCGCTGTCAGCCCTTCCAGCAATCGGGTAGTTTTTTCGGCCAAAGCTTGATGAAAACCGGGCTCGCTGATCAGGTTGAGAGTCGCGAGGCCCGCGGCCATGGCCACAGGATTGCCGGACAGGGTGCCCGCCTGATAGACCGGACCCAGCGGCGCCAGATGCTCCATGATGGCTTGCTTGCCGCCGAAGGCGCCCACAGGCATGCCGCCGCCGACAATCTTGCCTAGGGTGGTCATATCCGGGGTGATGCCGTAATGGCCCTGGGCACCGCCCAAGGCAACCCGGAAACCACTCATTACTTCGTCGAAAATCAGCACCGCGCCGTTGTCGTCACATTGTTGGCGAAGGGTCTGCAGGAAATTTTCAGTGGCTGGAACACAATTCATGTTACCGGCCACCGGCTCCACAATTACGGCGGCGATGTCGTCGCCGTGTTCCTTGAAGGCTTGGGTGACGCTGGCGGCATCGTTGTAGTCTAGTACCAGGGTGTCGGCGGTCACCGCTTCCGGCACGCCGGGAGAGCCAGGAATAGCGATAGCGCCGGAGCCGGCTTTTACTAGCAGGCTGTCTACATGGCCGTGGTAGCACCCTTCAAACTTGATGATTTTGTTGCGCCCGGTATAACCGCGGGCCAGTCTAATGGCGCTCATGGTGGCTTCGGTGCCGGAATTGACCATGCGCACCATATCCATGGAGGGTACGAGCTCGCAGACCTTGTCGGCCATGGCCACTTCGGTGGCGGTGGGGGCGCCGAAACTCAAACCCTGCTCAACGGCTGCTTGCACGGCGGCGACTACATGGGGGTGATTATGACCGAGGATCATGGGGCCCCAGGAGCCCACGTAATCAATGTATTTGTTGTCGTCTTCATCGAACAGGTGTGCGCCACGGGCGGAATGGAAAAACACCGGTGTGCCGCCTACGCTTTTGAATGCCCGCACCGGGGAATTAACACCGCCGGGGATATGTTTTTGGGCCTGGCGGAAAAGCTGTTCAGAGTGCTTGCGGGGCAT	426	K01845
WP_011587651.1	MULTISPECIES: hydroxymethylpyrimidine/phosphomethylpyrimidine kinase [Alcanivorax]	MKPNILVIAGHDPSGGAGIHADIEAIQALGGFASTLITGLTVQNSQNVRGFRLTEIDLLQQQADALLDDMDYQAIKIGMTGSIAIVDFITQLLKRLPNVPVILDPVLAAEAGGSLAQESLAEVMLDTLAPLCDVMTPNLPEAQALSGQQSVSGCGQVLVQRSGCATLITGTHDDTDQVVNHLFTPSGEEQWHWDRLPHRYHGSGCTLASSIACLRGHGQSLHSAVANGQAHVDKFLRNAFQPGQGQYVPNRQP	TCAGGGTTGACGGTTGGGTACGTATTGTCCCTGCCCGGGTTGAAAGGCATTGCGCAAGAATTTGTCCACGTGAGCCTGGCCATTGGCCACGGCACTGTGCAGCGACTGACCGTGGCCACGCAGACAGGCAATGGACGACGCCAGGGTGCAGCCAGAGCCGTGATAGCGGTGAGGCAATCGGTCCCAGTGCCATTGCTCTTCACCGGAGGGTGTGAACAGATGGTTGACTACCTGATCGGTATCGTCATGGGTGCCGGTGATTAGCGTAGCGCAGCCGCTACGCTGCACCAAGACTTGGCCGCAGCCACTAACGCTCTGTTGGCCGCTTAATGCCTGCGCTTCCGGTAAATTGGGGGTCATCACGTCGCACAGTGGTGCCAGGGTGTCGAGCATTACCTCGGCAAGGGATTCCTGCGCTAGGCTGCCGCCCGCTTCTGCGGCCAGTACCGGATCGAGAATCACCGGAACATTGGGCAGCCGTTTGAGTAGCTGGGTGATGAAGTCGACGATGGCGATGGAGCCGGTCATGCCGATTTTTATCGCTTGATAGTCCATGTCGTCGAGTAGTGCGTCAGCTTGCTGTTGCAGTAAGTCTATTTCGGTGAGCCGGAAGCCTCGCACATTCTGGCTATTCTGAACGGTGAGCCCGGTGATCAGGGTAGACGCGAAGCCGCCTAGTGCCTGAATGGCTTCAATGTCGGCATGGATGCCTGCCCCCCCGGAGGGATCGTGGCCGGCGATAACAAGAATGTTGGGTTTCAT	253	K00941
WP_011587652.1	MULTISPECIES: protoporphyrinogen oxidase HemJ [Alcanivorax]	MQFALDYFLWIKAFHLIAMICWFAGIFYLPRLFVYHAMADDQPSRERFKIMERKLYRGIMNPSMIVTVVLGLWMFMTNIDAYKGSGWMHAKLALVFLLIGYHHVCLSYMKKFAADANTKSDKFYRIFNEIPVFLLIAIVLLVIVKPF	TTAGAATGGTTTCACTATCACTAATAGCACAATGGCGATGAGCAGAAAAACCGGAATTTCGTTGAAGATGCGGTAGAACTTGTCGCTCTTGGTGTTGGCATCAGCGGCGAACTTCTTCATGTAGGACAAGCAAACGTGGTGATAGCCAATCAGCAGGAACACCAGGGCTAGCTTGGCATGCATCCAACCGCTGCCTTTATACGCATCAATGTTGGTCATGAACATCCATAGCCCAAGAACCACAGTGACAATCATGCTGGGGTTCATGATGCCCCGATAGAGTTTGCGTTCCATGATTTTAAAACGTTCGCGGCTCGGCTGGTCGTCCGCCATGGCGTGGTACACGAAAAGGCGCGGCAGGTAGAAAATACCGGCGAACCAGCAAATCATAGCAATCAAGTGGAAGGCCTTGATCCAGAGAAAGTAGTCGAGCGCAAACTGCAT	147	K08973
WP_011587653.1	MULTISPECIES: chloride channel protein [Alcanivorax]	MNKRPRHSRLMRYYLFRTRRLSRRQLGSWQDWKLRAVFWSGAVMVGLLVVAFAWVAELASHTFTQIHARSPYLPVLITPVGMVVIVWLMRQLGTESQGSGIPQVLVVLKQRYHWLRPAFLSLRVILSKFVLTCLGLLCGASIGREGPSVHMGAAMMYSVGRVGQLNQKYVDNSLIVAGGAAGVSAAFNAPLAGIVFAIEELSGSFEQRTSGTLIMAIILSGVVVLMIMGHYSFFGHPDGALDITRDWAAIGVTALVCGLLGGFFSRLLIKGSQFLSPYAKEHPYRVVVLCALVVVFLGLITGGATYGSGYEQASTLLSGEQPGNWTFALAKMSATLVSYFTGIPGGLFSPSLAAGAGVGNVVGGFFPGSSLVGVTLVAMAAFLAGVIQRPITSFVIVMELTGNRHDILLPLMAGALLSAAVAKIVWPRPLYDSLADRLSDGQGMALEKPQDKPAERGNEKAGSMGAGKEPERQLPG	GTGAATAAGCGGCCACGTCATAGTCGTCTGATGCGTTACTACCTATTTCGCACTCGGCGTCTGAGTCGCCGCCAGCTGGGTTCTTGGCAGGACTGGAAATTGCGTGCGGTGTTCTGGTCCGGCGCTGTCATGGTCGGTTTGCTGGTGGTGGCGTTTGCTTGGGTGGCAGAGCTAGCGTCCCACACTTTCACCCAAATCCATGCCCGTTCTCCATATTTGCCGGTGTTAATAACCCCGGTGGGCATGGTGGTTATTGTCTGGTTAATGAGGCAGCTGGGCACCGAGTCGCAGGGTAGTGGTATTCCTCAAGTGTTGGTGGTGCTCAAGCAGCGTTACCATTGGTTGCGCCCCGCCTTTCTGTCGTTACGCGTGATCCTCAGCAAATTCGTGCTCACCTGCCTAGGGCTGCTGTGCGGCGCCAGTATTGGCCGCGAGGGGCCTAGTGTGCACATGGGCGCGGCGATGATGTATTCGGTGGGTCGGGTGGGCCAGCTTAATCAGAAATACGTGGATAATTCCTTAATCGTGGCGGGTGGCGCGGCAGGGGTATCGGCGGCGTTTAACGCGCCTCTGGCGGGGATTGTGTTCGCCATCGAGGAACTGTCTGGTTCTTTTGAGCAGCGCACCAGCGGCACGCTAATTATGGCGATTATTCTTTCCGGTGTGGTGGTGCTCATGATAATGGGCCACTACAGTTTTTTCGGGCATCCAGACGGGGCGTTGGATATCACTCGGGACTGGGCCGCTATTGGCGTGACGGCGCTGGTGTGTGGTCTTCTGGGCGGTTTCTTCAGCCGGTTGTTGATAAAGGGAAGCCAGTTTCTCTCTCCCTATGCCAAGGAGCACCCTTATCGTGTGGTGGTGCTGTGTGCGCTAGTGGTGGTCTTTCTCGGCTTGATCACCGGGGGGGCAACCTACGGTAGTGGCTATGAGCAGGCCTCTACCTTGCTTAGCGGGGAACAGCCGGGTAACTGGACTTTTGCATTGGCGAAAATGTCCGCCACGTTGGTGTCTTATTTTACCGGGATTCCGGGTGGTCTGTTTTCCCCTAGTCTGGCTGCTGGCGCCGGTGTTGGTAACGTGGTGGGCGGTTTCTTTCCTGGCTCGTCGCTGGTGGGGGTAACGCTGGTGGCGATGGCGGCGTTTCTGGCCGGGGTGATACAGCGACCGATTACCTCCTTTGTGATCGTGATGGAGCTGACGGGCAACCGCCACGATATTCTGCTGCCGCTTATGGCGGGGGCGCTACTGTCGGCAGCGGTGGCTAAAATTGTCTGGCCTCGGCCGCTGTATGACTCTCTGGCTGATCGGCTTTCTGATGGTCAGGGTATGGCGCTGGAAAAGCCCCAGGACAAACCGGCGGAACGAGGCAACGAAAAAGCCGGGTCGATGGGCGCAGGGAAAGAGCCCGAGCGGCAACTGCCCGGGTGA	476	K03281
WP_011587654.1	MULTISPECIES: N-acetyl-gamma-glutamyl-phosphate reductase [Alcanivorax]	MSSQPAQASAPLKVGVVGGTGYTGVELLRLLVNHPHAELDVITSRGEAGVAVADLFPSLRGRTDLVFSEPDAKRLAGCDVVFFATPHNVAMRMMPELMDAGVRVVDLSADFRLRDHELWSEWYGEPHACPELLADAVYGLPEVNREAIRDARLVACAGCYPTSIQLGYLPLLENGWIKPDQLIANAASGASGGGKSAKVPMLLAEAGESYKAYGASGHRHLPEIEQGLADIAGGPVSATFVPHLIPMIRGIHSTLYGQLTASAPPLEEIQAAFEARYADEPFVDVMPLGSHPETRFVKGANMCRLALHQPRGESVIVVLSVIDNLVKGASGQAVQAMNIMFGLDEGAGLAVVPLAP	ATGTCTTCTCAGCCAGCACAAGCCAGTGCACCGCTGAAAGTGGGTGTGGTTGGCGGTACCGGGTATACCGGGGTTGAATTATTGCGCCTGTTGGTTAACCACCCCCATGCAGAATTGGATGTGATTACCTCTCGTGGCGAAGCTGGTGTGGCGGTGGCTGACCTGTTTCCCTCCCTGCGAGGACGAACTGATCTGGTCTTCAGTGAGCCGGACGCAAAGCGGCTGGCAGGCTGTGACGTGGTGTTCTTTGCTACACCCCATAATGTAGCTATGCGGATGATGCCCGAACTAATGGACGCCGGTGTGCGGGTGGTGGATCTGTCAGCAGATTTCCGGCTGAGGGATCATGAGCTGTGGAGTGAATGGTACGGGGAGCCCCATGCCTGCCCAGAGTTGCTGGCGGATGCGGTTTATGGCTTGCCGGAAGTGAACCGCGAAGCGATTCGTGACGCTCGGTTGGTAGCCTGCGCCGGTTGTTATCCCACCTCGATTCAGCTGGGTTATTTGCCGTTGTTAGAAAACGGCTGGATCAAACCCGATCAGCTGATCGCTAATGCGGCCAGTGGCGCCAGTGGTGGCGGCAAAAGTGCCAAGGTGCCGATGTTGCTGGCGGAGGCTGGAGAGAGCTACAAGGCTTATGGCGCCAGCGGCCACCGACATTTGCCAGAGATCGAGCAAGGGCTGGCGGATATCGCTGGTGGCCCGGTAAGCGCTACATTTGTTCCCCATCTTATTCCCATGATTCGTGGTATTCATTCCACCCTTTACGGTCAGCTCACCGCGTCGGCGCCCCCGTTGGAAGAAATTCAGGCAGCGTTTGAAGCCCGTTATGCCGATGAGCCCTTTGTAGACGTGATGCCGCTGGGTAGCCACCCGGAGACGCGCTTCGTTAAAGGCGCCAATATGTGCCGGCTGGCATTGCATCAGCCTCGGGGTGAGAGCGTGATTGTTGTTTTGTCCGTGATTGATAACTTGGTGAAAGGGGCGTCAGGCCAGGCAGTGCAGGCCATGAATATTATGTTTGGCTTGGATGAGGGGGCGGGGCTGGCAGTGGTTCCGCTGGCGCCATAA	356	K00145
WP_011587655.1	MULTISPECIES: DUF6776 family protein [Alcanivorax]	MARKPKSRAGIDDVVLMPVSPSQQKKRRRVLVLVALFAGVLLFLIGGWLGAGGVMDASDSNRRLRGEAKILQAELDTARSQLAVFRADSELTLEAREEVRQEIKALQDQVAELEEAVLFYKNVMAPGGSEGGLQIEKMTLQHNSDTGEYLYRVVLVQSGDNRGYLSGDISLQLRGEKNGKAFIVAGSDWLEEGSETQFRFRYFQELNGRFKVPEGVAVQALDVDAESGGMSRYETQKTIKWQ	ATGGCAAGGAAGCCAAAAAGCCGCGCGGGCATTGATGATGTGGTGTTGATGCCGGTGAGCCCTTCTCAGCAGAAGAAGCGGCGTCGGGTTTTGGTGTTAGTGGCACTGTTTGCTGGGGTGCTGCTGTTTTTAATTGGCGGTTGGTTGGGCGCAGGAGGTGTCATGGACGCCTCCGACTCCAACCGCCGTCTGCGTGGGGAAGCCAAGATCCTGCAGGCTGAATTGGACACCGCGCGTAGCCAGCTGGCAGTTTTTCGCGCGGATTCAGAGCTGACTTTGGAGGCTCGTGAAGAGGTGCGTCAGGAGATAAAGGCATTGCAGGATCAAGTCGCGGAACTCGAAGAGGCGGTGCTATTTTATAAAAATGTTATGGCACCGGGCGGTAGCGAGGGGGGCTTGCAGATTGAAAAGATGACGCTGCAGCACAATAGCGACACTGGCGAATATTTGTACCGTGTCGTCCTGGTACAGTCTGGGGATAACCGGGGTTATCTGTCCGGTGATATTAGCTTGCAGTTGCGCGGTGAAAAGAATGGTAAAGCGTTTATTGTTGCTGGCAGCGATTGGCTTGAAGAGGGCAGCGAGACCCAATTCAGATTTCGCTACTTCCAAGAGCTGAACGGCCGATTTAAGGTGCCTGAAGGGGTGGCGGTGCAGGCGCTGGATGTGGATGCTGAGAGCGGCGGCATGAGCCGTTACGAGACACAAAAAACGATAAAGTGGCAGTAG	242
WP_011587656.1	MULTISPECIES: polymer-forming cytoskeletal protein [Alcanivorax]	MLSRYKKSSMTTGSSSQDYRNHTLIAPSATVRGDIEFSGGLHIQGTVEGSVSVGEEGGRLVIGESGVVKGEIRVAQVVINGRVEGDVHATENLELAEKASVEGNVYYRMVEMVMGAQVNGKLVRLDDERRSLPAPDAKKVTKPEPAETPAEENVVGKGSADNS	GTGCTAAGCCGATACAAAAAAAGCTCGATGACTACAGGATCGTCGTCCCAGGATTACCGTAACCACACATTGATTGCGCCTAGCGCAACCGTCCGTGGTGATATTGAATTTTCCGGAGGTTTGCATATCCAAGGTACCGTGGAAGGCAGTGTCAGTGTGGGCGAGGAGGGTGGCCGCTTGGTAATCGGTGAAAGCGGTGTGGTTAAAGGTGAAATTCGGGTTGCTCAGGTGGTAATTAATGGGCGTGTAGAAGGCGATGTGCACGCCACGGAGAATCTTGAGCTGGCAGAAAAGGCCTCAGTGGAGGGCAATGTATACTATCGCATGGTTGAGATGGTCATGGGGGCGCAGGTGAATGGCAAGTTGGTGCGTCTGGATGACGAACGTCGAAGTCTGCCTGCGCCGGATGCCAAAAAGGTTACCAAGCCAGAACCGGCTGAGACGCCAGCCGAAGAGAATGTGGTAGGGAAGGGGAGTGCGGATAATTCTTGA	163
WP_011587658.1	MULTISPECIES: phosphatase PAP2 family protein [Alcanivorax]	MMTTKPTFQRMTAADTRAMCWLLQQPQAARRARLARMVSRFGDGPFYVALTLCIWGMDRQGGSEFALTAMVAYALEMPLFVLLKHLIKRPRPADALESLSAFIQPADRFSFPSGHTAAAFVMASLLCVFYPPVIALALGLALMVGLSRVLLGVHYPSDIFAGAALGFGCAMIGLWLV	ATGATGACGACAAAACCGACATTTCAACGAATGACCGCCGCAGACACCCGGGCCATGTGCTGGTTGCTACAGCAGCCACAGGCAGCCCGTCGTGCCCGTTTGGCGCGGATGGTCTCTCGCTTCGGCGATGGCCCGTTTTATGTGGCTTTGACGCTATGTATATGGGGGATGGATCGCCAGGGTGGCAGTGAGTTTGCTCTCACTGCGATGGTGGCCTACGCCCTTGAGATGCCGTTGTTTGTATTGCTCAAGCATCTAATCAAGCGGCCTCGACCGGCGGATGCGCTGGAAAGCCTGTCGGCATTTATCCAGCCGGCGGATCGATTCAGCTTTCCGTCTGGTCACACTGCGGCAGCCTTTGTGATGGCGTCTTTGCTTTGCGTGTTTTACCCGCCGGTGATAGCTCTTGCGTTGGGCTTGGCGCTGATGGTAGGGCTGTCGCGAGTGTTGCTTGGGGTTCATTATCCTTCGGATATTTTTGCTGGAGCCGCCCTTGGCTTTGGCTGTGCCATGATTGGTCTCTGGCTGGTTTAA	177	K19302
WP_011587659.1	anhydro-N-acetylmuramic acid kinase [Alcanivorax borkumensis]	MSSKAPPALFIGLMTGTSLDGIDAVIANISDNHFTLVSTLSQPIPESLRGEILGLCQPGNNEIDRAGAVSLQLAEHYANTCQTLLDQAAIAPEQVRAIGCHGQTVRHRPHAAGFSVQLGCPDTLAVKTGIAVVSNFRNKDIALGGQGAPLVPPFHQQLFARPDQRIAVVNIGGMANVTLLENGQLSGGFDTGPGNVLMDSWIQQHHQRAYDRNGDWAASAQPDLALLNTLLSDPYFRLPPPKSTGRERFSLDWLNEQLANHSLTTSVVQASLAELTAHSISDALSDFQPDQVLICGGGAHNQHLLERIQALLSTPVTSTAKQGLAPDWVEAAAFAWLAWARMEEKAGNAPVVTGASRQTILGQVTLP	TCACGGTAAAGTGACCTGCCCCAATATGGTCTGCCTTGACGCGCCGGTAACCACTGGCGCATTGCCTGCTTTTTCTTCCATGCGAGCCCAGGCCAGCCAAGCAAAGGCGGCAGCTTCCACCCAGTCTGGGGCCAATCCCTGTTTGGCGGTACTGGTGACTGGGGTGCTGAGTAGCGCTTGGATGCGCTCTAGCAAGTGTTGGTTATGGGCGCCGCCGCCGCAGATCAACACTTGGTCCGGTTGGAAGTCACTGAGTGCATCGCTGATTGAGTGGGCGGTGAGTTCTGCTAGTGAGGCCTGGACTACGCTGGTAGTGAGTGAATGATTCGCAAGTTGTTCGTTTAGCCAGTCAAGGCTGAAACGTTCCCGCCCAGTGCTTTTGGGGGGGGGCAGCCGGAAATAGGGGTCGCTCAGCAAGGTGTTGAGTAGGGCTAAGTCGGGCTGGGCGCTGGCAGCCCAGTCGCCGTTGCGATCATAGGCCCGCTGGTGATGTTGCTGAATCCAGCTATCCATCAATACGTTGCCCGGCCCGGTATCAAAGCCGCCGCTGAGCTGGCCATTCTCTAGTAGCGTCACATTGGCCATGCCGCCAATATTTACTACTGCGATGCGTTGATCGGGGCGAGCGAAAAGCTGTTGGTGGAAGGGCGGTACTAGCGGGGCGCCTTGTCCACCCAGAGCGATGTCTTTATTGCGGAAGTTGCTAACCACGGCGATGCCCGTTTTCACAGCGAGGGTGTCTGGGCAGCCCAGCTGCACGCTGAAGCCGGCAGCGTGTGGGCGGTGACGAACGGTCTGTCCGTGACAACCGATGGCGCGAACTTGTTCTGGTGCGATGGCCGCCTGGTCGAGCAGAGTCTGGCAGGTGTTCGCGTAGTGTTCAGCCAATTGAAGGCTGACGGCGCCGGCCCGGTCAATTTCGTTATTGCCCGGCTGGCAGAGGCCGAGAATCTCGCCGCGAAGGCTCTCAGGGATGGGTTGGCTCAGGGTGCTGACCAGTGTGAAATGGTTGTCACTAATGTTGGCGATGACAGCGTCGATACCGTCCAAACTGGTGCCAGTCATCAGCCCTATGAATAGGGCGGGTGGGGCCTTAGAAGACAT	367	K09001
WP_011587660.1	peptidoglycan DD-metalloendopeptidase family protein [Alcanivorax borkumensis]	MKQLISAAGRLVRQFPRTHLLLSMVLLGGVILIAFRPDSTEPTPERIQNISLPERVTPTPQPTNKPATIATEWQTVTVKAGDSLSSLLQPLGIGAQQVYKLIGSDTRLERLASLRPGDTLQVAISDEQTLTAVQYHPSRVETLTARLKNGRWQTRISQREYQKQTRFAQAQITDSLFLAGAAAGISDKLTLQLANLFAWDVDFVLDIRKGDRFRILYEELYLDGEKVGVGDILMAEFWNRDRHLTAFRYKTLSGDVEYLDIKGGSLRKEFIRTPVAFSRISSRFSLGRKHPILNRIRAHKGIDYAAPSGTPIKAAGDGKVIFAGIKGGYGNVLIIKHGQSYTTLYAHMRNFAKDMRVGRRVKQGQTIGYVGMSGLATGPHLHYEFRINGVHRNPLTVPLPKARGINDNERAEFLIAANQLKAQMTLFSEASTLASSDVF	TTAGAAGACATCGCTGCTGGCCAGTGTTGAGGCTTCGGAGAACAGGGTCATTTGTGCCTTTAGCTGGTTGGCGGCGATCAGAAACTCCGCTCTCTCATTGTCGTTGATGCCGCGAGCCTTAGGAAGGGGTACGGTCAGTGGATTGCGGTGAACGCCGTTGATGCGGAATTCATAGTGCAGGTGCGGGCCCGTGGCTAGGCCGGACATGCCCACGTAGCCAATGGTTTGGCCCTGCTTCACTCGGCGGCCTACGCGCATGTCTTTGGCAAAATTCCGCATGTGAGCGTAGAGGGTGGTGTAGCTCTGACCATGCTTGATGATTAATACATTGCCGTAGCCACCTTTTATGCCGGCGAAGATGACCTTGCCGTCCCCGGCCGCCTTGATCGGGGTGCCGGAGGGGGCGGCGTAGTCGATCCCTTTGTGAGCGCGAATGCGGTTAAGAATGGGGTGTTTACGGCCTAGGCTGAAGCGTGAACTGATGCGAGAGAAGGCTACCGGGGTGCGGATGAATTCCTTACGCAGGGAGCCCCCCTTGATATCTAGGTATTCCACATCCCCGGATAGGGTTTTATAGCGAAAGGCTGTCAGGTGGCGGTCCCGATTCCAGAACTCGGCCATCAATATGTCGCCGACCCCCACTTTTTCGCCGTCCAAGTAGAGTTCTTCGTAAAGGATGCGGAAGCGATCACCCTTGCGAATATCCAGAACAAAATCCACATCCCAGGCGAATAGATTGGCTAGTTGTAACGTCAGCTTGTCACTGATTCCAGCGGCTGCACCGGCGAGGAATAATGAGTCGGTAATTTGAGCCTGGGCAAAACGGGTTTGTTTCTGATATTCGCGCTGGCTGATACGAGTCTGCCAGCGGCCATTTTTGAGGCGAGCGGTGAGGGTTTCCACCCGGGAGGGGTGATACTGTACTGCGGTCAGCGTTTGTTCGTCACTAATGGCAACCTGCAGGGTGTCGCCAGGGCGCAAAGAGGCTAATCGCTCCAGCCGTGTATCACTGCCGATCAGCTTGTAAACTTGTTGAGCTCCAATACCTAGAGGCTGGAGTAGGGAAGATAGGCTGTCGCCAGCTTTTACCGTCACCGTTTGCCATTCTGTGGCAATAGTGGCGGGCTTGTTGGTGGGTTGTGGTGTCGGTGTTACGCGTTCCGGCAGACTTATGTTTTGGATGCGTTCCGGGGTGGGTTCGGTACTGTCGGGGCGAAAAGCGATCAGGATGACGCCGCCCAGCAATACCATGCTCAGCAGTAAATGGGTGCGTGGGAACTGGCGCACCAGCCTGCCGGCAGCAGAGATAAGTTGTTTCAT	439
WP_011587661.1	MULTISPECIES: tyrosine--tRNA ligase [Alcanivorax]	MATVDQQLALITRGADEIIQQEELRKKLALGRPLRVKAGFDPTAPDLHLGHTVLINKLRQFQELGHEVIFLIGDFTGMIGDPTGKSATRPPLSREDVLRNADTYKEQVFKILDESKTRVEFNSSWMNTIGAAGMIKLAGQYTVARMLERDDFDKRYKGNQPIAIHEFLYPLVQGYDSVALEADVELGGTDQKFNLLMGRTLQKTYGQSPQICLTMPILEGLDGVQKMSKSLGNYVGVNDAPGEMYRKLLSLPDSLTWRYYELLSACSNERIEALKAEAVALGSPQEAKKAFALEMVERFHGVEAAQAAPKSAGNQIALGHIPDNVPEVEVDIGEQESIHILPLLREAGLVQNGKAAKDVFGRGAVYLDGAQLNEEASFSRGDSHVIQAGKKKIARVTIK	ATGGCCACGGTGGATCAGCAACTGGCACTTATTACCCGCGGGGCGGATGAGATCATCCAGCAAGAGGAGTTGCGGAAAAAACTGGCATTAGGCCGACCGTTACGAGTGAAAGCGGGCTTTGACCCCACCGCCCCGGACTTGCATCTGGGACATACAGTATTGATCAACAAGCTGCGCCAGTTCCAGGAGTTGGGGCACGAGGTGATTTTTCTGATTGGTGATTTTACCGGAATGATTGGCGATCCTACAGGTAAAAGCGCCACTCGTCCGCCTCTCAGTCGCGAGGATGTACTGCGTAACGCTGACACCTACAAAGAGCAGGTGTTCAAGATTCTTGATGAAAGTAAGACTCGGGTTGAATTCAATTCCAGCTGGATGAATACGATCGGAGCGGCCGGCATGATTAAGCTGGCGGGCCAATATACTGTAGCGCGAATGCTGGAGCGTGATGATTTTGACAAGCGCTATAAAGGTAATCAGCCCATTGCTATCCATGAATTTCTCTATCCGTTGGTCCAAGGATATGACTCTGTGGCGCTGGAGGCGGATGTGGAGCTGGGCGGTACGGATCAGAAGTTCAACCTGCTAATGGGTCGGACCCTGCAAAAGACTTACGGCCAGTCGCCGCAAATCTGTCTGACCATGCCGATTTTGGAAGGGTTGGACGGCGTTCAGAAGATGTCAAAGTCCTTGGGTAACTATGTAGGGGTTAATGATGCTCCGGGTGAAATGTACCGTAAGTTGCTCTCACTTCCAGACAGTTTGACTTGGCGCTACTATGAGTTGCTCAGTGCCTGCTCAAATGAGCGCATTGAGGCGTTGAAAGCTGAGGCCGTCGCTTTGGGGTCACCTCAGGAGGCGAAGAAAGCCTTTGCGCTAGAAATGGTAGAACGTTTCCATGGTGTGGAGGCCGCTCAGGCGGCGCCCAAATCGGCTGGCAATCAGATTGCGCTGGGTCATATTCCGGACAATGTGCCTGAGGTAGAGGTGGATATCGGTGAGCAGGAGAGTATCCATATTCTCCCGTTACTTCGAGAGGCAGGGCTTGTTCAGAACGGAAAAGCCGCTAAAGATGTGTTTGGGCGGGGTGCGGTGTATCTGGATGGCGCTCAACTGAATGAAGAGGCATCTTTTTCCCGCGGTGATAGTCATGTGATTCAGGCAGGAAAGAAGAAGATTGCCCGTGTGACGATCAAATAG	399	K01866
WP_011587662.1	AMP-binding protein [Alcanivorax borkumensis]	MITDKSTITPLKALARLRSQQGDAVAFVQPLGGGELREYTWKQVDEEARKIAAYLQSIGMQKGDHVALVSKNCAEWIITDVAIWMAGGVSVPLYPTLVAETVRQILEHSESKFLFVGKLDDWDIMKAGVPDGVQQIALSLAPADVLKDFPKWPDIIRDTAPLLEVNAPALTDLATIVYTSGTTGMPKGVMHDFEGLSTVGEKMIKLYDLKPDGRMISYLPLSHVAERVAVEIAVLYVGNKIFFAESLDTFGEDIKRAQPTVFFAVPRIWSKFYQKASEALPPKKLNLLLKIPIVNKIIKKKILGAMGLDECRIALSGAAALSPEIIAWFKKLDLEILEGYGMTENLAWSHSTEEGDQQIGWVGTPNDGVECRIGDGGEILVRSVGNLKGYYKQPDKTAEDLTEDGWLHTGDVGEIDGKGRLRITGRVKEIFKTEKGKYVAPAPIENRLSTMPGLELACVIGQGMGQPVALLNLTPEEQERLSKDGEKERFNKELEKLLARVNEELDPHERLTTLIVCKDAWTVENNLITPTLKLKRNEIEKRYGDAIVRWSKTRGVVWEA	ATGATAACAGATAAGAGTACGATCACTCCCCTTAAGGCACTGGCTCGGCTCCGTTCGCAACAGGGTGACGCAGTAGCGTTTGTTCAGCCACTAGGTGGTGGCGAGCTGCGTGAATACACTTGGAAACAGGTAGATGAAGAAGCGCGCAAGATTGCGGCGTATTTGCAATCTATCGGGATGCAGAAAGGTGACCATGTTGCGCTGGTTTCTAAGAACTGTGCTGAGTGGATTATTACCGATGTGGCGATTTGGATGGCAGGAGGCGTTAGCGTTCCTTTATACCCAACCCTTGTGGCTGAAACCGTGCGCCAAATTCTGGAGCACAGCGAATCCAAATTCCTTTTTGTCGGCAAGCTTGACGACTGGGACATAATGAAAGCCGGTGTACCTGACGGTGTTCAGCAGATCGCCTTGAGTCTAGCTCCTGCAGATGTGTTGAAGGACTTCCCGAAGTGGCCAGATATTATCCGTGACACGGCACCTTTGCTTGAAGTAAACGCTCCGGCCCTGACCGACCTCGCTACCATTGTTTACACTTCGGGGACCACAGGGATGCCGAAGGGGGTAATGCACGATTTTGAAGGTCTTTCCACTGTGGGGGAAAAGATGATCAAACTGTATGACCTGAAGCCGGACGGACGCATGATCTCTTATTTGCCGCTATCTCATGTGGCTGAGCGTGTTGCTGTGGAAATCGCTGTTCTCTATGTGGGGAACAAAATTTTCTTCGCCGAATCGCTTGATACCTTCGGTGAAGACATCAAGCGTGCGCAACCGACGGTCTTTTTTGCTGTGCCCCGTATCTGGTCTAAGTTTTATCAGAAAGCTTCTGAAGCGCTGCCACCGAAAAAACTGAATCTTTTACTGAAGATTCCAATCGTCAATAAGATTATCAAGAAGAAGATACTTGGTGCCATGGGGCTGGATGAATGCCGTATCGCGTTGTCAGGGGCTGCTGCGCTGTCCCCCGAGATTATTGCCTGGTTCAAAAAACTGGATCTAGAAATTCTTGAAGGGTACGGCATGACAGAAAACCTGGCTTGGTCGCATTCTACGGAAGAGGGTGATCAACAGATTGGTTGGGTTGGTACGCCCAATGACGGTGTTGAGTGCCGCATTGGTGATGGTGGTGAGATTTTGGTGCGTAGTGTGGGTAATCTGAAGGGTTACTACAAGCAGCCGGATAAAACAGCGGAAGATTTGACCGAAGATGGTTGGCTGCACACTGGTGATGTGGGCGAAATCGACGGTAAAGGTCGCCTGCGTATCACTGGCCGGGTTAAAGAGATTTTTAAGACGGAGAAGGGCAAATATGTTGCGCCGGCACCCATCGAGAATCGTCTGTCGACAATGCCTGGACTCGAATTAGCCTGCGTGATTGGTCAAGGTATGGGGCAGCCGGTGGCATTGCTCAATCTTACTCCGGAAGAGCAGGAGCGCTTGAGCAAGGATGGTGAGAAAGAGCGCTTCAACAAGGAGCTGGAGAAGTTATTGGCGCGCGTCAATGAAGAGCTGGACCCGCATGAGCGTTTGACCACCCTAATCGTGTGTAAGGATGCCTGGACCGTTGAAAACAACCTGATCACGCCGACGCTGAAATTGAAGCGTAACGAAATCGAAAAACGTTATGGCGATGCAATTGTTCGATGGTCTAAGACCCGAGGAGTGGTTTGGGAAGCGTGA	560	K01897	acyl-CoA ligase
WP_011587664.1	MULTISPECIES: type III pantothenate kinase [Alcanivorax]	MMLFVDVGNTAMKWRYRDGDVIHQGGGRHEREWSRVVELMLRSLVGMPSEIWVASVAGPEADETIAYYLKEAIRCEPHFYYSCQSDFGVESCYPEPRKLGVDRWVAMIEGFQRYGASIIIDCGSALTIDAVDSRGTFLGGYIVPGLGMLRGALLRDTSDVHIEPGMAQLGLGRSTGECVHNGLLRMSVAFVTEVVLELRQVLDDTCKVLVTGGDAPELIGAFTFEFLHAPDLVLDGLERVAARQQ	ATGATGCTGTTTGTTGATGTGGGGAATACCGCCATGAAGTGGCGCTACCGCGATGGTGATGTCATACACCAAGGCGGAGGGCGCCATGAGCGTGAGTGGTCACGAGTGGTTGAGCTCATGCTGAGATCATTAGTAGGCATGCCGAGTGAAATATGGGTGGCCTCGGTGGCTGGGCCGGAGGCTGATGAAACAATTGCTTATTACCTGAAGGAGGCTATTCGTTGCGAGCCCCATTTCTATTATTCTTGTCAGTCAGATTTTGGCGTGGAAAGCTGTTATCCAGAGCCGAGAAAGCTGGGAGTGGACCGTTGGGTGGCAATGATTGAAGGCTTTCAGCGTTATGGTGCCTCCATCATTATAGACTGTGGCAGTGCGTTAACTATTGATGCTGTTGATTCGCGCGGCACTTTTCTTGGTGGCTACATTGTGCCTGGCCTTGGGATGTTGCGAGGCGCCTTGCTGAGAGACACATCGGATGTGCACATTGAGCCGGGAATGGCGCAATTGGGATTGGGGCGGTCTACCGGTGAGTGTGTCCATAACGGACTCTTGCGCATGTCTGTGGCCTTTGTCACGGAGGTGGTGCTTGAACTGCGCCAAGTGCTTGATGATACTTGCAAAGTGCTAGTTACCGGCGGAGATGCCCCGGAGCTCATTGGTGCGTTTACGTTTGAGTTCCTGCATGCCCCTGATTTAGTCCTAGATGGATTGGAGCGGGTGGCGGCACGACAACAATAA	245	K03525
WP_011587666.1	MULTISPECIES: elongation factor Tu [Alcanivorax]	MAKEKFERNKPHVNVGTIGHVDHGKTTLTAALTRVCAEVWGGNAVAFDGIDNAPEERERGITIATSHVEYDSPTRHYAHVDCPGHADYVKNMITGAAQMDGAILVCSAADGPMPQTREHILLSRQVGVPYIVVFLNKADMVDDEELLELVEMEVRELLSDYDFPGDDTPIIKGSALKALEGDTSDIGMPAVQKLVETLDEYIPEPERAVDQPFLMPIEDVFSISGRGTVVTGRVERGIVKVGEEIEIVGIHDTTKTTCTGVEMFRKLLDEGRAGENVGVLLRGTKRDEVERGQVLAKPGSINPHTKFVAEVYVLSKDEGGRHTPFFNGYRPQFYFRTTDVTGACTLPEGTEMVMPGDNVQMDVELIAPIAMEDGLRFAIREGGRTVGAGVVAKITE	GTGGCTAAGGAAAAGTTTGAACGTAATAAACCGCACGTAAACGTAGGCACCATTGGTCACGTTGACCATGGTAAAACCACCCTGACTGCCGCGTTGACCCGCGTGTGTGCAGAAGTATGGGGCGGCAACGCCGTTGCTTTCGATGGTATTGATAATGCCCCGGAAGAGCGTGAGCGTGGTATTACCATTGCGACCTCTCACGTAGAGTACGATTCTCCAACTCGTCACTACGCCCACGTAGATTGCCCCGGTCACGCTGATTATGTGAAAAACATGATCACCGGCGCCGCGCAGATGGATGGCGCAATCCTGGTATGTTCCGCCGCAGACGGCCCCATGCCGCAGACTCGTGAGCACATCCTGCTGTCCCGTCAGGTTGGCGTACCTTACATCGTTGTGTTCCTGAACAAAGCGGACATGGTTGACGATGAAGAGCTGCTTGAGCTGGTAGAAATGGAAGTGCGTGAGCTGCTGAGCGACTACGACTTCCCGGGTGATGATACTCCGATCATTAAGGGTTCAGCGCTGAAAGCACTGGAAGGCGACACTAGCGATATCGGTATGCCTGCGGTGCAGAAGCTTGTTGAGACTCTGGATGAGTACATTCCGGAGCCAGAGCGTGCCGTTGATCAGCCGTTCCTGATGCCGATCGAGGATGTGTTCTCTATCTCTGGTCGCGGTACTGTAGTAACCGGTCGTGTAGAGCGTGGCATCGTTAAAGTAGGCGAGGAAATCGAAATTGTGGGCATCCACGACACCACCAAGACTACCTGTACTGGTGTTGAGATGTTCCGCAAGCTGCTGGACGAAGGTCGTGCTGGTGAGAACGTTGGTGTCTTGCTGCGTGGTACTAAGCGTGATGAAGTTGAGCGTGGTCAGGTATTGGCCAAGCCAGGCTCCATTAACCCGCATACCAAGTTCGTTGCTGAGGTATATGTCCTGAGCAAAGACGAAGGTGGCCGTCACACCCCGTTCTTCAACGGTTACCGTCCGCAGTTCTACTTCCGTACAACTGACGTGACGGGTGCATGTACTCTGCCGGAAGGAACCGAAATGGTAATGCCTGGCGATAACGTGCAAATGGACGTTGAGCTGATCGCTCCGATCGCCATGGAAGATGGTCTGCGCTTCGCGATTCGCGAAGGTGGCCGTACCGTTGGTGCCGGCGTAGTAGCTAAAATCACTGAATAA	396	K02358
WP_011587668.1	transcription termination/antitermination protein NusG [Alcanivorax borkumensis]	MAKRWYVVHAYSGFEKYVKRALEERVKLRSMEELFGGILVPTEEVVEIKGGQKRKSERKFFPGYVLVQMEMCDDSWHLIKETPKVMGFIGEDSKNPGRVSPITQKEADAILRRMDDAVEKPKPKTLFEAGEVVRVNDGPFADFNGVIEEVNYEKSRLQVAVMIFGRSTPVELEFGQVEKT	ATGGCAAAGCGCTGGTACGTAGTACACGCCTATTCAGGTTTTGAGAAATATGTAAAGCGCGCCCTTGAAGAGCGCGTTAAATTGCGTTCTATGGAAGAGCTTTTTGGTGGCATTCTGGTTCCAACTGAAGAGGTGGTTGAAATCAAGGGTGGCCAGAAGCGTAAATCCGAGCGCAAATTTTTCCCGGGTTACGTTCTGGTGCAGATGGAGATGTGTGACGATTCCTGGCACTTGATCAAGGAAACCCCGAAAGTGATGGGCTTTATTGGTGAAGATTCGAAAAATCCGGGTCGCGTTTCACCGATTACCCAGAAAGAAGCGGATGCTATTCTGCGGCGCATGGATGATGCAGTAGAGAAGCCGAAGCCCAAGACGTTATTTGAAGCGGGTGAGGTGGTTCGTGTTAATGACGGCCCCTTTGCTGACTTCAATGGTGTGATCGAAGAGGTGAATTACGAGAAGAGTCGCCTGCAAGTTGCGGTGATGATTTTTGGTCGATCAACGCCTGTTGAGCTGGAGTTTGGTCAGGTCGAGAAAACCTGA	180	K02601
WP_011587669.1	MULTISPECIES: 50S ribosomal protein L11 [Alcanivorax]	MAKKVQAYIKLQVAAGQANPSPPVGPALGQHGVNIMEFCKAFNAQTQQLDAGAPVPVVITVYNDRSFTFTMKTPPAAYLLKKAAGIKSGSGEPNTKKVGKVTRAQLEEIAKAKEPDLTAADMDAAVRTIAGSARSMGLDVEG	ATGGCGAAGAAAGTACAAGCCTACATCAAGCTGCAGGTTGCAGCTGGCCAGGCTAATCCTTCACCGCCGGTTGGTCCTGCTCTGGGTCAGCACGGTGTGAACATCATGGAGTTTTGTAAGGCGTTCAACGCCCAGACTCAGCAGCTGGATGCCGGGGCACCGGTTCCGGTTGTGATCACCGTGTACAACGATCGCTCCTTTACCTTCACCATGAAGACGCCGCCGGCGGCCTACCTGTTGAAGAAGGCAGCAGGGATCAAGAGTGGTTCCGGTGAACCGAACACCAAGAAAGTGGGCAAGGTAACCCGTGCGCAGCTGGAAGAGATCGCCAAGGCTAAAGAGCCTGATCTGACCGCTGCGGATATGGATGCCGCCGTGCGCACTATCGCGGGTTCTGCCCGTTCCATGGGCCTGGATGTGGAGGGTTAA	142	K02867
WP_011587670.1	MULTISPECIES: 50S ribosomal protein L1 [Alcanivorax]	MAKLSKRNRAIREKIEAGKLYPVEEAVALLAELSAVKFKESVDVAVNLGVDPRKSDQNVRGASVLPHGTGKTVRVAVFAQGAKAEEAKEAGADVVGFDDLAEQVQGGEINFDVVIASPDAMRVVGKLGTILGPRGLMPNPKVGTVTPDVAQAVKNAKGGQVRYRTDKGGIIHCTVGQVGFDTNAIKENVEALIADLKKAKPSSAKGTFFKKVTLSTTMGPGLSIDPASLVM	ATGGCTAAACTGTCTAAGCGTAACCGTGCCATCCGCGAGAAAATTGAAGCGGGTAAGCTGTATCCGGTGGAAGAAGCGGTTGCCCTGCTGGCTGAGCTTTCTGCCGTTAAATTTAAAGAGTCTGTGGATGTAGCGGTAAACCTGGGTGTTGACCCGCGTAAATCCGACCAGAACGTCCGTGGAGCCTCTGTCCTGCCCCACGGTACAGGTAAAACTGTCCGTGTTGCTGTTTTTGCTCAAGGCGCGAAAGCTGAAGAAGCAAAAGAAGCGGGCGCAGACGTTGTCGGTTTTGATGATCTGGCTGAACAGGTTCAAGGTGGCGAGATCAACTTTGATGTGGTGATCGCCTCCCCCGACGCCATGCGCGTTGTCGGCAAGTTGGGCACGATTCTTGGCCCTCGTGGTCTGATGCCTAACCCGAAGGTTGGTACCGTGACTCCGGATGTGGCTCAGGCTGTCAAGAATGCCAAAGGTGGTCAGGTCCGTTACCGCACCGATAAAGGTGGCATAATCCACTGCACGGTGGGTCAGGTAGGTTTTGATACCAATGCCATCAAAGAAAATGTGGAAGCGTTGATTGCTGATCTCAAGAAGGCCAAGCCATCATCCGCTAAAGGGACTTTCTTCAAGAAAGTAACGCTGTCCACCACTATGGGTCCTGGTCTGTCTATCGATCCGGCATCCTTGGTGATGTAA	231	K02863
WP_011587671.1	MULTISPECIES: 50S ribosomal protein L10 [Alcanivorax]	MPLNLEDKRAIVASVNAVAAEALSAVVADYRGLTVSQMTELRSKARETGVYLKVVRNTLAKFAVKDTEFECLNDALVGPTVLAFSKDDPGAAARLIKDFAKDHDALEVKALAVGGVTYGAQDIDVLAKLPTRDEAISQLMSVMQAPVAKFVRTLNEVPGKFVRTVAAVKDQKQSAA	ATGCCTTTGAATCTGGAGGACAAACGAGCGATTGTTGCTTCGGTAAATGCTGTTGCTGCTGAAGCGCTGTCTGCTGTGGTTGCTGACTATCGTGGTCTCACTGTTTCTCAGATGACTGAGTTGCGTAGTAAGGCCCGTGAAACCGGTGTGTACCTGAAAGTAGTACGGAACACGCTGGCGAAGTTCGCCGTGAAAGACACAGAATTCGAGTGTCTGAACGATGCACTGGTTGGCCCCACTGTTTTGGCTTTCTCCAAGGATGATCCGGGCGCTGCTGCTCGCCTCATCAAGGATTTCGCCAAAGACCATGACGCGCTGGAAGTAAAAGCTCTGGCCGTGGGTGGCGTAACTTATGGTGCTCAGGATATCGATGTCCTCGCCAAGTTGCCGACTCGCGACGAAGCAATTTCTCAGCTCATGTCCGTTATGCAGGCCCCTGTGGCCAAGTTTGTTCGTACCCTCAACGAGGTGCCTGGCAAATTTGTTCGTACGGTTGCTGCAGTTAAGGACCAGAAACAGAGTGCTGCCTGA	176	K02864
WP_011587672.1	MULTISPECIES: 50S ribosomal protein L7/L12 [Alcanivorax]	MAVSKEDILGAIADMSVMDLVELIEAMEEKFGVTAAAAVAAAPAAAGGDAAAAEEQTEFDVVLSSFGDKKVGVIKAVREVTGLGLKEAKELVESAPAPVKEGATKDEAEEIKKKIEEAGGTAELK	ATGGCCGTTTCCAAAGAAGATATCCTCGGCGCTATCGCCGATATGAGTGTTATGGACCTCGTTGAACTGATTGAGGCCATGGAAGAGAAGTTCGGCGTAACTGCCGCTGCCGCTGTTGCTGCTGCTCCAGCAGCTGCCGGTGGTGATGCTGCTGCTGCTGAAGAGCAAACTGAGTTTGACGTTGTTCTGAGCAGCTTCGGTGACAAGAAAGTTGGCGTGATCAAAGCTGTTCGTGAAGTAACTGGCTTGGGTCTGAAAGAAGCTAAAGAGCTGGTTGAGAGTGCTCCTGCTCCTGTTAAAGAAGGCGCTACCAAAGACGAAGCCGAAGAGATCAAGAAAAAGATCGAAGAGGCTGGCGGTACTGCCGAGCTCAAGTAA	125	K02935
WP_011587673.1	MULTISPECIES: DNA-directed RNA polymerase subunit beta [Alcanivorax]	MAYSFTEKKRIRKDFGKLPKVMEVPYLLAIQLDSYRKFLQQDKSAEERLEEGLEAAFRSVFPIASYSGNAALEYAGYEFGKPVFDVKECIIRGTTYAAPLRVRIRLVIYDRESSGAIKDIREQQVYMGEIPLMTENGTFVINGTERVIVSQLHRSPGVFFDHDKGKTHSSGKLLYSARVIPYRGSWLDFEFDPKDQVFVRIDRRRKLPATILLRALGYTSDEVLEMFFDTNEIAVEDGIYRMKLVPERLRGETATFDILADGEVVVERGRRITARHIRQLEKANIEYLDIPAEYLQGKYLAKSIIDQDTGEILVECNTELTAETLEKLEQGGITDFETLYTNDLDNGPFMADTLRADPTRTPLEALVEIYRMMRPGEPPTKEAAENLFKNLFFTDERYDLSTVGRMKFNRRLGREDETGPGILYDGRYFSARSDEEGKQYFEQMGGETSDIIDVLRTLVDIRNGNGVVDDIDHLGNRRVRSVGEMAENQFRVGLVRVERAVKERLSLAESEGLMPQDLINSKPVAAAVKEFFGSSQLSQFMDQNNPLSEITHKRRVSALGPGGLTRERAGFEVRDVHPTHYGRVCPIETPEGPNIGLINSLATYARANEYGFLESPYLKVIDGKVSEEIEYLSAIEEAECVIAQVDAKMTEEGGFEEDFVTVRHRYEFTVMERDTITHMDVSPRQVVSVAASLIPFLEHDDANRALMGSNMQRQAVPTLRADKPLVGTGFERHVARDSGVCVVATRGGIVDKVDASRIIVKVNDDEVSEGEAGVDIYNLTKYTRSNQNTCINQRPLVKVGDRVAARDIMADGPSVDMGELALGQNMRVAFMPWNGYNFEDSILISEKVVKDDRFTSIHIQELTCIARDTKLGPEEITADIPNVGEAALSKLDESGIVYIGAEVEAGDILVGKVTPKGETQLTPEEKLLRAIFGEKASDVKDTSQRVSSGVKGTIIDVQVFTRDGVEKDERARQIEQAALEQFRKDLKDEYRILELDILERLRAVMVGKKVNGGAGFKRGTEMTGEILDGLDAEKWFELRPADDDVAEQLERAQQYLEQHKKEQDERYKDKQAKISGGDDLAHGVLKVVKVYLAIKRRIQPGDKMAGRHGNKGVISVIMPEEDMPHDENGVPVDVVLNPLGVPSRMNVGQILETHLGWAAKGLGERIGEMLAEQKKIADIRVFLDKIYNQAGAGGTPEDLDSFSDDEIIELAKNLVGGVPMATAVFDGAKEFEIKELLELAGHDRSGQVQLWDGRTGEAFDRKVTVGYMYMLKLNHLVDDKMHARSTGSYSLVTQQPLGGKAQFGGQRFGEMEVWALEAYGAAYTLQEMLTVKSDDVNGRTRVYKNIVDGDHRMDPGMPESFNVLLKEIRSLGINIELEND	ATGGCATACTCATTCACTGAGAAAAAGCGGATCCGCAAAGATTTCGGCAAGCTTCCGAAAGTTATGGAGGTGCCTTATCTCCTGGCGATACAACTCGATTCTTACCGCAAATTCCTGCAGCAAGATAAGAGCGCTGAAGAGCGCCTGGAAGAAGGTCTGGAAGCCGCTTTCCGGTCGGTATTTCCGATCGCAAGTTATTCAGGAAATGCAGCGCTGGAGTATGCCGGCTACGAGTTCGGCAAACCCGTTTTTGATGTAAAAGAATGCATCATTCGCGGTACTACCTATGCGGCGCCATTGCGCGTGCGTATTCGTCTGGTGATTTACGATCGTGAATCATCCGGGGCGATTAAAGATATTCGTGAACAACAGGTCTACATGGGTGAGATTCCCTTAATGACCGAAAACGGTACCTTCGTTATTAATGGTACCGAACGTGTGATTGTGTCTCAGTTGCACCGCTCGCCTGGTGTTTTCTTTGACCACGATAAAGGTAAAACTCACTCTTCCGGTAAGCTGCTCTATTCTGCCCGGGTGATTCCTTACCGTGGTTCCTGGTTGGATTTCGAGTTCGATCCTAAAGACCAAGTCTTTGTACGGATCGACCGTCGCCGCAAGTTGCCGGCGACCATCCTACTGCGTGCGTTGGGGTATACCTCTGACGAAGTGTTGGAGATGTTTTTCGACACCAACGAAATCGCAGTGGAAGACGGCATTTACCGCATGAAGCTGGTGCCGGAGCGTCTGCGTGGTGAAACCGCGACCTTCGACATCCTTGCCGATGGTGAAGTCGTGGTGGAGCGTGGCCGTCGTATTACTGCACGTCACATTCGTCAGTTGGAAAAAGCCAACATCGAATATCTGGACATCCCGGCCGAGTACTTGCAGGGCAAGTATCTGGCTAAGTCGATCATCGATCAGGATACCGGTGAAATTCTGGTGGAGTGTAATACCGAGCTGACCGCGGAGACGCTGGAAAAGCTTGAGCAAGGTGGTATTACCGACTTTGAAACACTTTATACAAACGACCTGGATAACGGGCCGTTCATGGCGGACACCCTGCGGGCCGATCCGACTCGTACGCCGCTGGAGGCATTAGTCGAGATTTACCGGATGATGCGTCCAGGCGAGCCGCCGACGAAAGAGGCCGCCGAAAACCTGTTCAAAAACTTGTTCTTCACTGATGAGCGGTATGACCTGTCCACCGTTGGCCGGATGAAGTTCAACCGCCGCCTTGGTCGTGAAGATGAAACGGGTCCTGGCATTCTCTATGACGGTCGCTACTTTAGTGCGCGCTCTGATGAAGAAGGCAAGCAGTACTTCGAGCAGATGGGGGGGGAAACCTCCGACATCATTGATGTACTGAGAACCTTGGTGGATATCCGTAACGGTAACGGGGTGGTGGATGATATCGACCACCTAGGTAACCGTCGCGTACGTTCTGTGGGTGAGATGGCCGAAAACCAGTTCCGTGTTGGGTTGGTGCGTGTTGAACGTGCGGTCAAAGAGCGTCTTAGTCTGGCTGAATCCGAAGGCTTGATGCCGCAGGATCTGATCAATTCCAAGCCGGTGGCAGCCGCAGTGAAAGAGTTCTTTGGCTCTTCCCAGCTGTCTCAGTTTATGGATCAGAACAACCCGCTGTCCGAGATCACCCACAAGCGTCGTGTTTCTGCGTTGGGCCCGGGCGGGCTGACCCGTGAGCGTGCTGGTTTTGAGGTGCGTGACGTGCACCCGACTCACTATGGTCGTGTATGTCCTATCGAAACACCTGAAGGCCCGAATATTGGTCTGATCAACTCTCTGGCTACCTATGCCCGCGCCAACGAGTACGGTTTCCTTGAGTCTCCGTACTTGAAGGTGATTGACGGCAAGGTCAGTGAGGAAATCGAATACCTGTCAGCGATCGAAGAGGCCGAGTGCGTGATCGCACAGGTGGACGCGAAGATGACAGAAGAGGGCGGTTTCGAAGAAGACTTCGTTACTGTACGTCACCGTTACGAATTTACCGTGATGGAGCGGGACACCATTACCCATATGGATGTCTCCCCTCGTCAGGTGGTATCCGTGGCGGCGTCCCTGATTCCGTTCCTCGAGCATGATGATGCGAACCGGGCCTTGATGGGGTCGAACATGCAGCGTCAGGCTGTGCCTACCCTGCGTGCTGACAAGCCACTGGTAGGTACGGGCTTCGAGCGTCACGTTGCCCGTGACTCCGGTGTCTGTGTGGTTGCTACCCGTGGCGGTATCGTCGACAAGGTTGATGCATCGCGAATCATTGTGAAGGTTAATGATGACGAAGTGAGCGAAGGTGAAGCAGGTGTAGATATCTACAACCTGACTAAATACACCCGCTCCAACCAGAACACCTGCATCAATCAGCGTCCGCTGGTGAAAGTGGGTGACCGGGTTGCTGCACGCGACATCATGGCTGACGGTCCTTCTGTGGACATGGGCGAGCTGGCCCTGGGCCAGAACATGCGCGTGGCCTTCATGCCATGGAATGGTTACAACTTTGAGGATTCCATCCTCATCTCTGAGAAAGTGGTGAAGGATGATCGATTCACCTCCATCCACATTCAGGAACTCACTTGTATTGCTCGTGATACCAAGCTGGGTCCGGAAGAGATTACCGCTGATATCCCCAATGTGGGTGAGGCCGCGCTATCCAAGCTGGATGAGTCCGGTATTGTCTACATCGGTGCAGAAGTGGAAGCCGGTGACATTCTGGTGGGCAAGGTAACGCCGAAAGGTGAAACTCAGCTGACCCCGGAAGAAAAACTGTTGCGTGCCATCTTTGGCGAGAAGGCCTCCGACGTTAAAGATACCTCTCAGCGCGTATCTTCCGGCGTTAAAGGCACCATCATCGATGTGCAGGTCTTTACCCGCGACGGTGTTGAGAAAGATGAGCGTGCCCGTCAAATTGAGCAGGCTGCCCTTGAGCAGTTCCGCAAAGATTTGAAAGACGAGTACCGCATTCTCGAGCTGGATATTCTGGAACGTCTGCGTGCCGTCATGGTAGGCAAGAAGGTCAATGGTGGTGCGGGCTTCAAGCGCGGCACTGAGATGACCGGCGAGATCCTGGATGGTCTGGATGCCGAGAAATGGTTCGAACTGCGCCCAGCTGATGATGATGTCGCTGAGCAACTTGAGCGTGCTCAGCAGTATCTGGAGCAGCACAAAAAAGAGCAGGACGAACGCTACAAGGATAAACAGGCCAAGATCTCCGGCGGTGATGACCTCGCCCATGGTGTGCTGAAAGTGGTTAAGGTCTACCTGGCCATTAAGCGTCGCATCCAGCCCGGTGACAAGATGGCTGGCCGTCACGGTAACAAGGGTGTGATTTCTGTAATCATGCCTGAAGAAGATATGCCGCATGATGAGAACGGCGTGCCGGTGGATGTGGTCTTGAACCCGCTGGGTGTACCGTCCCGTATGAACGTGGGGCAGATTCTGGAAACCCACTTAGGCTGGGCTGCCAAGGGTCTTGGTGAGCGGATCGGCGAAATGCTGGCCGAGCAGAAGAAGATTGCAGACATTCGCGTCTTCCTCGACAAGATCTATAACCAGGCAGGCGCCGGCGGTACCCCAGAAGATCTGGATAGCTTTAGCGATGATGAAATCATCGAGCTGGCCAAGAACTTGGTGGGCGGTGTGCCTATGGCAACCGCGGTATTCGACGGTGCCAAAGAGTTCGAGATCAAGGAGCTGCTGGAGCTGGCTGGGCACGATCGCTCCGGTCAGGTGCAGTTATGGGATGGTCGTACCGGTGAAGCCTTTGATCGCAAGGTTACCGTGGGCTACATGTACATGCTCAAGTTGAACCACTTGGTGGACGACAAGATGCATGCGCGCTCCACTGGTTCCTACAGCCTGGTTACCCAGCAGCCGCTGGGTGGTAAGGCGCAGTTCGGTGGTCAGCGTTTCGGTGAGATGGAAGTGTGGGCGCTGGAAGCCTATGGCGCCGCGTACACCTTGCAGGAAATGCTCACTGTGAAATCCGATGACGTGAATGGCCGTACCCGCGTTTACAAGAACATCGTGGACGGTGATCACCGCATGGATCCGGGTATGCCGGAATCCTTCAACGTATTGCTGAAGGAAATTCGTTCTCTCGGTATCAATATCGAGCTGGAAAACGACTAA	1380	K03043
WP_011587674.1	MULTISPECIES: DNA-directed RNA polymerase subunit beta' [Alcanivorax]	MKDLLNLLKSQGQVTEFDKIRIALAPPDLIRSWSFGEVKKPETINYRTFKPERDGLFCARIFGPIKDYECLCGKYKRLKHRGVICEKCGVEVTLSKVRRERMGHIELASPTAHIWFLKSLPSRIGLMLDMTLRDIERVLYFESFVVTEPGMTTLERGQLLTDEEYFDAMEEFGDEFEAKMGAEAVQQLLMELDLVEEIKILREEVESTNSDTKLKKLSKRLKLMEAFKDSGNAPEWMVLTVLPVLPPDLRPLVPLDGGRFATSDLNDLYRRVINRNNRLKRLLDLSAPDIIVRNEKRMLQESVDALLDNGRRGRAITGSNKRPLKSLADMIKGKQGRFRQNLLGKRVDYSGRSVIVVGPTLKLHECGLPKKMALELFKPFIFAKLEGRGLATTIKAAKKMVERETAEVWDILAEVIREHPVMLNRAPTLHRLGIQAFEPVLIEGKAIQLHPLVCAAFNADFDGDQMAVHVPLTLEAQLEARALMMSTNNILSPANGEPIIGPTQDVVLGLYYISRDRVNAQGEGHVFADTKEVMRALGNKQVHIHARVKVRVHEVVKDLEGNVEERTFIADTTPGRCKLWDIVPAGLGFDMVNQNMTKKAISKLLNTCYRILGTKETCIFADQLMYLGFREATLSGSSIGVEDMVIPDAKYTMIDAAEEEVREIEEQFASGLVTRGERYNKVVDIWARTNDQIAKAMMENLRVEVVKNRDGKDEEQGSFNSIFMMADSGARGSAAQIRQLAGMRGLMAKPDGSIIETPITSNFREGLNVLQYFISTHGARKGLADTALKTANSGYLTRRLVDVAQDLVVNHIDCGTEEGLLMTPLIEGGDVVEPLRERVLGRVVARDVMNPLNQDEVAVEAGTLLDEVWVAQLETMGVDEVLVRSPITCATRWGVCATCYGRDLARGHQVNVGEAVGVIAAQSIGEPGTQLTMRTFHIGGAASRASAVSSIQIKHGGKVRFHNAKHVQHKDGLVIVSRSADLAVADELGRERERYKLPYGATVTVNEGDEVSGGQVVATWDPHTHPIIAEVEGKVQFGDMEEGITVNHQTDELTGLTNIEMLSSQNRPSAGKDMRPVIRVLDSKGKPIVMPNTDMPAQYFLPGGALCGLKDGANIGVGDVIARIPQESSKTRDITGGLPRVADLFEARNPKEAAILAEKTGTVSFGKETKGKVRLVITPDNSDDNYEELIPKWRQLNVFEGERVEKGEVVSDGPLNPHDILRLKGESELARYIVNEVQEVYRLQGVKINDKHIETIIRQMLRKVEILEVGESHFIKGEQAEYARVMEEIDRLKAEDKMLPQYQRLLLGITKASLATESFISAASFQETTRVLTEAAVTGKEDDLRGLKENVVVGRLIPAGTGYAYHMERRRQRADARGPEAPTMDEVEAALSEALSSSGE	TTGAAAGACTTGCTGAATTTGCTCAAAAGTCAGGGACAAGTCACGGAGTTCGACAAGATCCGCATCGCGCTTGCGCCGCCGGATCTGATCCGCTCCTGGTCTTTTGGCGAAGTGAAAAAGCCTGAGACCATTAACTACCGCACGTTCAAGCCTGAGCGTGATGGTCTGTTTTGTGCGCGTATCTTTGGTCCGATCAAAGACTACGAATGCCTGTGCGGTAAGTACAAGCGTTTGAAGCATCGTGGCGTTATCTGTGAAAAGTGTGGCGTAGAAGTCACCCTTTCCAAGGTGCGTCGTGAGCGCATGGGCCACATCGAACTGGCAAGCCCTACTGCACACATCTGGTTCCTGAAGTCTCTGCCGTCCCGTATCGGTTTGATGCTGGATATGACCCTGCGTGATATAGAGCGGGTCCTGTACTTCGAATCTTTCGTTGTGACCGAGCCAGGCATGACAACGCTTGAGCGTGGGCAGCTGCTTACCGATGAAGAGTACTTCGACGCCATGGAAGAATTCGGAGACGAATTCGAAGCCAAGATGGGTGCCGAAGCTGTACAGCAACTCCTGATGGAGTTGGATCTGGTCGAAGAGATCAAGATCCTGCGCGAGGAAGTGGAGTCCACGAACTCTGATACCAAGCTGAAGAAGCTGTCCAAACGCCTCAAGCTGATGGAAGCCTTCAAGGATTCCGGTAACGCGCCCGAATGGATGGTTCTCACCGTGCTGCCGGTACTGCCGCCGGATCTGCGTCCGCTGGTGCCGCTCGATGGTGGTCGTTTTGCGACCTCCGATTTGAACGATCTGTATCGCCGGGTAATCAACCGTAACAATCGCCTCAAGCGGTTGCTGGATCTGAGCGCGCCGGACATCATCGTGCGGAACGAAAAGCGTATGCTGCAGGAATCTGTAGATGCGTTGTTGGACAACGGTCGTCGTGGCCGTGCCATTACCGGTTCTAACAAGCGTCCTTTGAAGTCCCTTGCCGACATGATCAAGGGTAAGCAGGGCCGCTTCCGTCAGAACCTGTTGGGTAAGCGAGTCGATTACTCCGGTCGTTCCGTGATCGTGGTAGGTCCGACTCTCAAGCTGCACGAGTGTGGTCTGCCCAAGAAAATGGCGCTGGAACTGTTCAAGCCGTTTATCTTTGCCAAGCTGGAAGGGCGTGGTCTGGCGACCACCATTAAGGCGGCCAAGAAAATGGTCGAGCGCGAAACCGCTGAAGTGTGGGATATCCTCGCTGAAGTTATTCGCGAACACCCGGTTATGTTGAACCGGGCGCCAACCCTTCACCGTCTCGGTATTCAGGCGTTTGAGCCGGTGCTGATTGAAGGTAAGGCCATCCAGCTGCACCCGCTGGTGTGTGCGGCCTTCAACGCCGACTTCGATGGTGACCAGATGGCGGTGCACGTACCGCTGACCCTGGAAGCGCAGCTTGAAGCCCGTGCATTGATGATGTCCACCAACAACATTCTTTCGCCCGCCAATGGTGAGCCGATTATCGGCCCAACCCAGGACGTGGTGCTGGGTTTGTATTACATCAGCCGTGACCGTGTGAATGCGCAAGGTGAAGGCCATGTATTTGCCGACACCAAGGAAGTGATGCGTGCGCTGGGTAACAAGCAGGTGCACATCCACGCCCGCGTTAAGGTGCGTGTGCATGAAGTGGTGAAAGACCTGGAAGGTAACGTGGAAGAGCGTACCTTTATCGCCGATACTACCCCTGGTCGTTGTAAGCTGTGGGATATCGTGCCGGCGGGTCTGGGCTTCGACATGGTCAACCAGAACATGACCAAGAAGGCCATCTCCAAGCTGTTGAACACCTGTTACCGGATTCTTGGCACCAAAGAGACCTGTATCTTCGCTGACCAATTGATGTACCTGGGCTTCCGCGAAGCAACGCTTTCTGGTTCTTCCATTGGTGTGGAAGACATGGTGATTCCGGATGCCAAGTACACCATGATCGACGCTGCCGAAGAGGAAGTGCGCGAGATCGAGGAGCAATTTGCTTCCGGTCTGGTGACTCGCGGTGAGCGTTACAACAAGGTCGTGGATATTTGGGCTCGTACCAATGACCAGATCGCTAAGGCGATGATGGAAAACCTCCGTGTTGAAGTGGTTAAAAACCGCGACGGCAAGGACGAAGAGCAGGGCTCTTTCAACTCCATCTTCATGATGGCCGATTCCGGGGCACGGGGTTCCGCTGCTCAGATTCGTCAGCTGGCCGGTATGCGTGGTCTGATGGCGAAGCCGGATGGCTCCATTATCGAAACGCCTATTACCAGTAACTTCCGTGAAGGTTTGAACGTACTCCAGTACTTCATCTCTACTCACGGTGCTCGTAAAGGTCTGGCGGATACCGCACTGAAAACAGCGAACTCTGGTTACTTGACTCGTCGTCTAGTGGATGTGGCGCAGGATCTGGTGGTCAACCATATCGACTGTGGCACCGAAGAAGGTTTGCTGATGACGCCGCTGATTGAAGGTGGTGACGTGGTAGAGCCGCTGCGCGAGCGTGTACTCGGTCGTGTGGTTGCCCGTGACGTGATGAATCCTCTCAACCAGGACGAAGTAGCGGTTGAAGCCGGCACGTTGCTGGACGAAGTTTGGGTTGCGCAGCTGGAAACCATGGGTGTGGACGAAGTGCTGGTGCGCTCGCCGATTACCTGTGCGACTCGTTGGGGCGTGTGTGCGACCTGTTATGGGCGTGACTTGGCTCGTGGCCATCAGGTCAATGTGGGCGAGGCTGTCGGTGTTATCGCAGCACAGTCCATTGGTGAGCCGGGTACCCAGCTGACCATGCGTACCTTCCACATTGGTGGGGCGGCTAGCCGAGCGTCTGCAGTATCCAGCATCCAGATCAAACACGGCGGTAAGGTGCGTTTCCATAACGCCAAGCACGTGCAGCATAAGGACGGTCTGGTAATCGTTTCCCGTTCTGCTGATCTGGCTGTTGCTGATGAGCTGGGCCGTGAACGTGAGCGTTATAAGCTGCCCTACGGTGCCACGGTTACCGTGAATGAAGGTGATGAGGTTAGTGGTGGTCAGGTCGTTGCGACCTGGGATCCGCACACACACCCGATCATTGCGGAAGTGGAGGGTAAGGTGCAGTTCGGTGATATGGAAGAAGGTATCACTGTAAACCATCAGACCGACGAGCTCACCGGCCTGACCAACATTGAAATGCTCAGTTCCCAGAACCGTCCTTCAGCAGGTAAGGACATGCGTCCGGTTATCCGTGTGCTGGACAGCAAGGGCAAGCCCATCGTGATGCCCAATACGGATATGCCAGCCCAGTACTTCCTGCCGGGTGGTGCACTGTGTGGCCTGAAAGATGGCGCGAATATCGGCGTTGGTGATGTGATCGCGCGGATTCCGCAGGAGTCCTCTAAGACTCGCGACATCACCGGTGGTCTGCCCCGTGTTGCTGATTTGTTCGAAGCACGGAACCCGAAAGAAGCGGCAATCCTGGCTGAAAAGACTGGTACCGTATCCTTCGGTAAAGAAACCAAAGGTAAGGTTCGCCTTGTTATCACTCCGGATAATAGTGATGACAACTACGAAGAATTGATTCCGAAATGGCGTCAGCTCAACGTATTTGAAGGTGAGCGGGTTGAGAAAGGTGAGGTTGTCTCTGATGGACCGCTGAACCCGCACGACATCCTGCGCCTTAAAGGTGAGTCTGAGCTGGCCCGTTACATCGTTAACGAAGTGCAGGAGGTTTACCGTCTGCAGGGTGTGAAGATCAATGACAAGCACATTGAAACGATCATCCGCCAGATGTTGCGCAAAGTAGAGATCCTGGAAGTGGGTGAGTCTCACTTCATTAAGGGTGAGCAGGCAGAATATGCCCGCGTTATGGAGGAAATTGATCGCCTGAAAGCCGAAGACAAGATGCTGCCGCAGTACCAACGACTGCTATTAGGTATCACCAAGGCTTCCCTGGCGACAGAGTCCTTCATCTCTGCGGCGTCTTTCCAGGAAACCACCCGCGTTCTCACCGAAGCGGCGGTAACCGGCAAGGAAGACGACTTGCGTGGCTTGAAAGAAAACGTTGTTGTGGGTCGTTTGATCCCCGCCGGTACCGGCTATGCCTATCACATGGAGCGTCGTCGTCAGCGTGCGGATGCGCGCGGGCCAGAAGCGCCAACCATGGACGAGGTAGAAGCTGCGCTGTCAGAAGCTCTTAGCTCCTCAGGCGAGTAA	1400	K03046
WP_011587675.1	MULTISPECIES: 30S ribosomal protein S12 [Alcanivorax]	MATVNQLVRKPRKSKVEKSDSVALQGCPQRRGVCTRVYTTTPKKPNSALRKVCRVRLTNGYEVSSYIGGEGHNLQEHSVVLIRGGRVKDLPGVRYHTVRGTLDTAGVQDRKQRRSKYGAKRPK	ATGGCAACTGTAAACCAGCTGGTGCGCAAGCCGCGCAAAAGCAAGGTAGAAAAGAGCGACTCCGTAGCCCTTCAGGGCTGCCCCCAGCGTCGCGGCGTTTGCACCCGGGTGTATACCACTACCCCGAAGAAGCCAAACTCCGCACTGCGTAAAGTGTGTCGTGTGCGTCTGACCAACGGTTATGAAGTATCTTCCTACATTGGTGGTGAAGGGCATAACCTGCAGGAGCACTCCGTAGTATTGATCCGTGGTGGTCGTGTAAAAGACCTTCCCGGTGTTCGCTACCACACCGTACGTGGCACTCTGGATACGGCAGGCGTGCAGGATCGCAAGCAGCGTCGTTCCAAGTATGGCGCCAAGCGTCCTAAGTAA	123	K02950
WP_011587676.1	MULTISPECIES: 30S ribosomal protein S7 [Alcanivorax]	MPRRRVVAKREILPDPKFGSQILAKFMNHVMVSGKKSVSERIVYGALDIITERKGLDSLETFEKALDNIRPAVEVKSRRVGGATYQVPVEVRPSRRTALAMRWLVDAARKRGEKSMPARLAGEVMDAAEGKGAAMKKREDVHRMAEANKAFSHFRF	ATGCCAAGACGTCGCGTTGTCGCTAAACGGGAGATCCTGCCGGATCCGAAGTTTGGAAGTCAGATTCTGGCTAAATTCATGAACCATGTGATGGTTAGTGGTAAGAAATCCGTGTCCGAGCGTATTGTTTACGGCGCCCTGGATATTATCACTGAGCGTAAAGGGTTAGATTCCCTAGAAACGTTTGAAAAGGCACTGGACAATATTCGTCCGGCTGTCGAGGTAAAGAGCCGCCGTGTTGGTGGTGCTACTTACCAGGTTCCTGTTGAGGTTCGTCCCAGTCGTCGTACTGCTCTGGCAATGCGTTGGTTGGTAGATGCTGCCCGTAAGCGTGGTGAGAAGAGCATGCCTGCTCGTCTGGCCGGCGAAGTGATGGATGCCGCTGAAGGCAAAGGCGCTGCGATGAAGAAGCGTGAAGACGTGCATCGCATGGCCGAGGCCAACAAGGCCTTCTCTCACTTCCGCTTCTAA	156	K02992
WP_011587677.1	MULTISPECIES: elongation factor G [Alcanivorax]	MARKTPLNRYRNIGICAHVDAGKTTTTERILFYTGVSHKIGEVHDGAATMDWMEQEQERGITITSAATTTFWQGMDQQYDQHRINIIDTPGHVDFTIEVERSLRVLDGAVVVFCGSSGVEPQSETVWRQANKYEVPRIVFVNKMDRAGADFDSVCNQIRKRLGASVVPIQYNIGAEDNFKGVVDLIRMKAIFWNEEDMGMTYEEKDIPDDIKDRCDELREQMTEAAAEGSEELMEKYLEEGDLSNDEIKAGLRQQVLANEIVLGLCGSAFKNKGVQALLDAVIEFLPAPDEVKAIQGVLPDGETVEARKSSDDEPFSALAFKIATDPFVGSLTFIRVYSGVLNSGDSVLNSVREKKERVGRLLQMHANSREEIKEVLAGDIAACVGMKDVTTGDTLCDLKNPIVLERMEFPEPVISVAVEPKSKADQEKMGLALGRLAQEDPSFRVKTDEETGQTIISGMGELHLDILVDRMRREFKVEANIGAPQVAYRETFTRGADVDGKFVKQSGGRGQYGHVKVKFEPIDRDEEFQFEEQIHGGSVPKEYFGAVQKGIDEQLQAGVLAGYPILGVKATLYDGSYHEVDSNENAFRMAGALAVKNAAKEAGAVLLEPIMKVEAVTPEDYMGDVMGDLNRRRGIVQGMEDTMAGKIIRAEVPLSEMFGYATDLRSMSQGRASYSMEFLKYAEAPKNIADEVISGKKS	GTGGCTCGTAAGACTCCTCTCAATCGCTATCGTAATATTGGTATCTGTGCGCACGTAGATGCGGGCAAGACGACCACTACCGAGCGTATTCTTTTTTACACCGGTGTGTCTCACAAAATTGGTGAGGTGCATGATGGTGCTGCCACCATGGACTGGATGGAGCAGGAGCAGGAGCGTGGTATTACCATTACCTCTGCTGCGACCACCACCTTTTGGCAGGGTATGGATCAACAGTACGACCAGCACCGAATCAATATCATTGATACCCCAGGGCACGTTGACTTCACTATTGAGGTTGAGCGTTCTCTGCGTGTGCTTGATGGTGCGGTTGTTGTGTTCTGTGGTTCCTCTGGTGTTGAGCCGCAGTCAGAGACTGTATGGCGGCAGGCCAATAAGTACGAAGTGCCGCGTATCGTGTTCGTCAATAAGATGGACCGTGCTGGCGCGGACTTCGACTCTGTTTGTAACCAGATTCGTAAGCGTCTGGGTGCCAGTGTCGTGCCGATTCAATACAATATCGGCGCAGAAGATAACTTCAAGGGTGTTGTCGACCTCATCCGTATGAAGGCGATCTTCTGGAATGAAGAAGACATGGGGATGACCTACGAAGAGAAGGATATCCCGGACGACATCAAAGACCGTTGTGACGAACTTCGTGAGCAGATGACCGAAGCTGCGGCGGAAGGTTCTGAAGAGTTGATGGAAAAGTACCTGGAAGAAGGTGACCTTTCCAATGACGAAATCAAGGCGGGGCTGCGTCAGCAGGTTCTGGCTAATGAAATCGTTCTCGGCCTTTGCGGTTCTGCGTTCAAGAACAAGGGTGTTCAGGCCCTGCTTGATGCAGTTATCGAATTTCTGCCAGCACCGGACGAAGTTAAAGCTATCCAGGGTGTGTTGCCGGATGGCGAAACCGTTGAAGCGCGGAAATCTTCCGATGATGAGCCGTTCTCGGCTCTGGCATTCAAGATTGCTACCGACCCCTTCGTAGGTTCATTGACCTTTATTCGTGTTTACTCAGGCGTGTTGAACTCTGGTGACAGTGTTCTTAACTCTGTGCGTGAGAAAAAAGAGCGTGTAGGTCGTTTGCTGCAAATGCATGCGAACAGCCGCGAAGAGATTAAAGAAGTGCTGGCGGGCGACATTGCTGCTTGTGTGGGCATGAAAGATGTCACTACAGGCGACACTCTGTGTGACTTGAAAAACCCAATTGTTCTTGAACGCATGGAATTCCCAGAGCCGGTAATCTCTGTTGCGGTAGAGCCGAAGTCCAAAGCCGACCAGGAAAAAATGGGTCTGGCGCTGGGTCGCCTGGCGCAGGAAGATCCGTCTTTCCGTGTGAAGACCGACGAAGAAACCGGGCAGACCATCATTTCTGGTATGGGTGAGCTGCACTTGGATATTCTTGTCGATCGTATGAGACGTGAATTCAAAGTGGAAGCGAACATCGGTGCGCCGCAGGTTGCGTATCGTGAAACCTTCACCCGCGGTGCGGATGTGGATGGTAAGTTCGTCAAGCAATCCGGTGGTCGTGGTCAGTACGGTCACGTCAAAGTTAAGTTCGAGCCTATTGATCGTGATGAAGAGTTCCAGTTTGAGGAGCAAATTCACGGTGGCTCCGTACCGAAAGAATACTTTGGTGCCGTGCAGAAGGGTATCGACGAACAGCTTCAGGCTGGTGTGCTTGCGGGCTATCCGATTCTGGGTGTGAAAGCGACTCTGTACGATGGTTCCTACCATGAGGTGGATTCCAACGAAAACGCTTTCCGTATGGCTGGCGCGCTTGCTGTTAAGAACGCAGCGAAGGAAGCGGGTGCTGTGCTGCTTGAGCCGATTATGAAGGTGGAAGCGGTAACTCCAGAAGATTACATGGGCGACGTGATGGGTGACTTGAATCGTCGCCGTGGTATCGTTCAGGGCATGGAAGACACCATGGCTGGCAAGATTATTCGTGCCGAGGTGCCTTTGTCTGAAATGTTCGGTTACGCTACTGATCTGCGTTCCATGTCTCAGGGGCGTGCTAGTTACTCCATGGAGTTCCTGAAGTACGCTGAAGCACCGAAGAATATCGCTGATGAAGTCATCAGCGGCAAAAAATCTTAA	699	K02355
WP_011587678.1	MULTISPECIES: UDP-glucose/GDP-mannose dehydrogenase family protein [Alcanivorax]	MSTISIFGLGYVGAVCTACFAKKGHTVIGMDVSEGKVGQVQRGESPIVEEQLAELLSEGVAEGRISATTDARQAVFDSQVSFICVGTPSDENGFLNTCYLKTVCEDIGLALRDKDDTHLVVIRSTVLPGLVRGDLLPILEKASGKKAGVDFMLAVNPEFLRESTAIYDFFNPPMTVVGGIDDEASDALAVLYQGLDAPMIKMTIEEAELVKYACNSWHATKVSFANEIGNIAKQAGVDGRRVMEVVCMDNKLNLSSYYMKPGFAYGGSCLPKDVRALNAWCDKESLTSPLLASLSTSNDNQVERAMAMIRESGMKKIGLLGLSFKPGTDDLRESPLISLAAKLLSEGYRLAIYDSNVNYASKNSPVAEQLWNSYGELFECLVEDMDQLVDGSEVVVLGHATPTFKAVADTVNSGRLLIDLCGYLPGVSSEDRQGICW	ATGTCCACTATCTCAATTTTTGGGCTGGGCTATGTTGGCGCGGTCTGCACGGCATGTTTTGCCAAGAAAGGTCACACGGTTATTGGCATGGATGTCAGCGAGGGGAAGGTGGGTCAGGTCCAGCGCGGAGAGTCGCCGATTGTCGAAGAGCAGCTCGCGGAGTTGTTGTCTGAGGGGGTAGCGGAAGGTCGGATTAGCGCGACTACAGATGCCCGGCAGGCCGTGTTCGACAGCCAGGTGTCCTTTATCTGCGTAGGGACGCCCAGCGATGAGAACGGCTTTCTTAATACCTGTTATTTGAAAACGGTGTGTGAGGATATCGGCCTTGCGCTTCGAGACAAAGATGACACTCACCTTGTGGTGATCCGCAGCACGGTGTTGCCAGGACTGGTGCGCGGCGATCTGCTACCGATTCTAGAGAAGGCTTCGGGTAAAAAGGCTGGGGTCGATTTTATGCTGGCAGTAAACCCGGAGTTTCTCCGTGAGTCCACTGCCATCTACGACTTTTTCAATCCGCCGATGACAGTGGTTGGCGGCATCGACGACGAAGCCTCCGACGCCCTTGCTGTACTCTATCAGGGACTAGATGCCCCTATGATAAAAATGACTATTGAGGAAGCAGAACTGGTGAAATATGCCTGTAATTCCTGGCATGCCACCAAGGTGTCATTTGCTAATGAGATCGGCAATATCGCCAAGCAGGCGGGTGTCGATGGACGTCGGGTCATGGAAGTGGTGTGTATGGACAACAAGCTGAATCTGTCCAGCTACTACATGAAGCCCGGGTTTGCTTATGGTGGCTCCTGTCTTCCCAAGGATGTTCGGGCGTTAAATGCTTGGTGTGACAAGGAGTCATTGACGTCACCACTGTTGGCATCACTGTCTACCAGTAACGATAACCAAGTAGAGCGGGCCATGGCCATGATTCGTGAATCTGGCATGAAAAAGATTGGTCTGCTGGGTCTCAGCTTCAAGCCGGGTACTGATGATTTGCGGGAAAGTCCGCTAATCAGTCTTGCGGCAAAGCTGCTGTCAGAGGGGTACCGCCTGGCTATCTACGATAGCAATGTCAACTATGCCAGCAAGAACAGCCCGGTGGCCGAGCAGCTTTGGAATAGTTATGGCGAGCTGTTCGAGTGTTTAGTCGAAGACATGGATCAACTGGTGGATGGCAGTGAAGTCGTTGTGCTTGGTCATGCTACCCCCACATTCAAGGCGGTGGCAGATACCGTAAATAGTGGCCGTTTGTTGATAGACCTGTGTGGTTACCTGCCAGGAGTGTCCAGCGAAGATCGCCAGGGCATCTGCTGGTAA	437	K00066
WP_011587679.1	MULTISPECIES: glycosyltransferase [Alcanivorax]	MKNMAEWLLWLSVVMGLALLIDPDYLDSGDSKFILLIGAIGLWRYSIGGLHLLRGLWFMRVTFPAMRRCIERDPQSYAPSHIYLVVTSFRIPADTTWNVYASVFREAVNCGTPATVVVSIVERADENLIRQCHREFDQQGCVKLIICRARGTGKRDGLALAFRAVSRTMPDKDAVVGVVDGDTMLAPDCVRDSVCFFGLMPNLGGLTTNEQCVVRGSRLMRDWHTMRFAQRHLNMCSMALSRRVLTMTGRMSFFRAAVLTSPEFIADVESDYLVHWRLGKFRFLTGDDKSSWNALMTLGWDTFYVPDAHTLTVEHPPHHRFVPATLQLMFRWYGNSLRQNLRATQLGWRRLGVFATFVLYDQRISMWTCLIGLTVALMMASLQHWQVFAVYVFWIALSRTLVAALLTLTCHPVGPLYPVLLYYNQIVGSLVKIFALFHLDRQSWTRQKTTLSVQNAGFDAVFNRISSKTMLFAAGSVFVCLMVLLTSS	ATGAAGAACATGGCCGAATGGCTATTGTGGCTATCCGTGGTGATGGGGCTGGCATTACTCATTGATCCCGACTACTTGGACAGTGGCGACAGTAAATTCATCTTGCTGATCGGTGCCATTGGCCTGTGGCGTTACTCCATTGGTGGCTTGCATTTGTTGCGTGGCCTTTGGTTTATGCGAGTAACCTTTCCTGCCATGCGCCGCTGCATCGAGCGGGATCCGCAAAGCTATGCCCCAAGCCATATCTATCTTGTGGTTACCAGCTTTCGTATACCTGCAGACACAACGTGGAATGTGTATGCGAGCGTTTTTCGGGAAGCCGTGAACTGCGGGACTCCGGCTACTGTGGTGGTATCCATTGTTGAGCGTGCAGATGAGAACTTGATCCGCCAGTGTCACCGTGAGTTTGATCAGCAGGGTTGTGTCAAGCTGATCATTTGCCGGGCTCGTGGCACTGGCAAGCGGGATGGTTTGGCTTTGGCATTCCGGGCGGTGAGTCGCACTATGCCGGATAAGGATGCGGTGGTTGGCGTGGTTGATGGCGACACCATGCTGGCGCCAGATTGTGTGCGCGATTCGGTGTGCTTCTTCGGGTTGATGCCAAACTTGGGAGGCCTGACCACCAATGAGCAATGTGTGGTGCGAGGCAGTCGCCTGATGCGTGATTGGCACACCATGCGCTTTGCACAACGACATCTGAATATGTGTTCCATGGCGCTGTCGCGCCGAGTGTTGACCATGACCGGTCGCATGTCGTTCTTTCGTGCTGCGGTGCTAACCTCCCCTGAGTTTATCGCCGATGTGGAATCGGATTATCTGGTGCATTGGCGCCTAGGGAAATTCCGCTTTCTTACCGGGGATGACAAGTCCAGCTGGAACGCTCTGATGACACTGGGCTGGGATACCTTTTATGTGCCTGATGCTCACACCCTGACGGTGGAGCATCCGCCTCATCATCGTTTTGTGCCGGCGACATTGCAGTTGATGTTTCGTTGGTACGGCAATTCGTTGCGGCAGAATCTTCGTGCGACTCAGTTAGGTTGGCGGCGTCTGGGTGTCTTCGCGACCTTTGTGCTTTATGACCAGCGCATCAGTATGTGGACTTGCCTAATTGGCCTGACAGTAGCACTGATGATGGCGTCACTGCAGCACTGGCAGGTGTTTGCGGTGTATGTGTTTTGGATTGCGCTTTCGCGCACCTTGGTGGCAGCACTACTCACGCTGACCTGCCATCCGGTAGGACCTTTGTATCCAGTGCTGCTGTATTACAACCAAATAGTGGGGTCGCTGGTAAAAATTTTCGCGCTGTTTCATCTCGATCGACAAAGCTGGACAAGGCAGAAAACCACTTTGTCCGTACAGAATGCAGGCTTTGATGCAGTCTTCAATCGCATAAGTTCGAAAACGATGTTGTTTGCGGCGGGAAGTGTGTTTGTTTGTTTGATGGTGCTGCTGACCAGCAGCTAA	488	K19290
WP_011587680.1	MULTISPECIES: PilZ domain-containing protein [Alcanivorax]	MEENKVRQVHESQEERQHVRVKLQGSLRLKIQSPVKGIFSVQDVSLGGLSFIAGQVSLAPGTLCHGEIVFRLGRANLSMPVSFKVIYQQDENQLVGGQYSVIDQENTDLLRLLISNHLAGELTELDDVIDNMKRENYTAIRKNNQQGKTRTLRDRVRALFGSVLFFVAGLLAFMFVAWKLYQHAFVTRADDAWVSLPAKTVLMPENGYVRLLLPEGETRVEQGQPLLTVSSRLVSRLNDGVVLDSLDAKQIRALVDAAVFEVTLNSPCDCEITELPVRDGEFVHKNSVLMKLVDPGGPATITALFDGSAHTLGGAIGDEVTVRYLDGVTDESAIISQLVRDEESGLLRMQITGARELPSSSHNQPVNVTVHPAWLPVL	ATGGAAGAGAATAAGGTTCGTCAGGTGCATGAGTCTCAAGAAGAGCGGCAGCATGTACGAGTAAAGCTGCAGGGAAGTTTGAGGCTGAAGATACAAAGCCCGGTGAAAGGCATCTTTTCGGTGCAAGATGTGTCGTTGGGAGGGCTGTCGTTCATTGCTGGCCAAGTAAGCCTGGCACCGGGCACTTTGTGTCACGGAGAGATCGTATTTCGTCTTGGTCGCGCTAACCTGTCCATGCCCGTGAGCTTCAAGGTGATTTACCAGCAGGATGAGAATCAGCTTGTCGGAGGACAGTACTCCGTCATTGATCAGGAAAATACCGACTTGCTGCGTTTGTTGATCAGCAACCATCTGGCGGGTGAGCTCACCGAGCTGGATGATGTGATCGACAACATGAAGCGTGAAAACTATACAGCGATCCGCAAGAACAACCAGCAGGGCAAGACGCGCACCCTGCGGGATCGTGTCCGCGCCTTGTTCGGGAGTGTGCTGTTCTTTGTGGCCGGTCTGCTGGCCTTCATGTTTGTGGCCTGGAAGCTTTATCAGCATGCCTTTGTAACGCGTGCCGATGATGCCTGGGTGTCGCTGCCAGCCAAGACGGTGTTGATGCCAGAGAATGGTTATGTGCGGCTTCTGCTGCCGGAAGGCGAAACTCGAGTAGAGCAGGGGCAGCCACTGCTGACCGTCTCCTCCCGTTTGGTCTCAAGACTTAATGATGGCGTGGTGCTGGATAGCCTAGATGCCAAACAGATTCGTGCTCTTGTCGATGCGGCGGTCTTTGAGGTGACATTGAACAGCCCCTGTGACTGTGAAATCACCGAGTTGCCTGTAAGAGATGGTGAGTTCGTTCACAAAAACAGTGTGCTGATGAAACTGGTCGATCCTGGCGGTCCAGCCACCATCACTGCGCTGTTCGATGGTAGTGCCCATACACTGGGTGGGGCCATAGGTGATGAGGTGACTGTACGCTATCTGGATGGCGTAACGGACGAGAGCGCTATCATTTCCCAATTAGTTCGTGATGAGGAAAGTGGTTTGCTGCGTATGCAAATTACCGGTGCGCGTGAATTGCCATCCTCCTCCCATAATCAGCCTGTCAACGTTACGGTGCATCCCGCATGGCTTCCCGTACTTTGA	378	K19291
WP_011587682.1	MULTISPECIES: alginate export family protein [Alcanivorax]	MSRCLSNSASLLLIVLAGNVAAATPLPIHTYDQRLYLTAGESPDYLKPYTDDQTELNGLLRYEPRYYWRSGDSEWHRWDAQLRAKLLVATGRPSSLQADETDSIREDEHYAELRDAWVRRRMLFGSPSLSLALGRQSYKDEEGVIWDLPMESLNLDYRSTLWRANLAVGQQLTTWRSDGSDLDPRDDGIVRMLAGVGHQWRPGHWWDLQLHYQDDTSGDPEDRLEGLMDARDFTGYWGGVRLHGEGGEATAVGYTVNALFQQGDLKSYAIDGDGNRVDRENRLLGYLVQGELYSRIDSLDWRPVLGVRAATTDEPSLSVNDGYFQSRVQSNRRSGVAELSTGVLGDLLDYEMNNLAYAAAWYRQQLWPRAEMEVLTGTVRRLNNSVTVNSPINNPLVDGEDRLGNVVNVALGWQSFPLALSERRQMQVSARLSYSVFYMGEAYQRPDKNHQLLFVVAGRW	GTGTCGCGATGTCTTTCTAATTCCGCCAGCTTGCTGCTGATTGTTCTCGCGGGCAATGTCGCCGCTGCGACTCCGCTGCCCATTCATACCTATGATCAACGGCTCTATTTGACTGCAGGAGAGTCGCCAGATTATTTGAAGCCGTACACCGATGATCAGACAGAGCTCAATGGCCTGCTGCGTTATGAACCACGGTATTACTGGCGTAGTGGCGATTCGGAATGGCATCGCTGGGATGCGCAGCTACGCGCCAAGTTATTGGTGGCGACGGGGCGCCCCAGCAGTTTGCAGGCCGACGAGACGGATAGTATCCGTGAGGATGAGCATTACGCTGAACTGCGCGATGCTTGGGTGCGCCGTCGGATGCTGTTTGGGTCGCCTTCCTTGTCACTGGCGCTGGGGCGGCAGTCTTACAAAGATGAGGAAGGGGTGATCTGGGATCTGCCGATGGAGAGTCTGAACCTGGATTATCGGTCGACTCTCTGGCGCGCAAATTTGGCTGTCGGGCAGCAGCTGACGACTTGGCGATCTGATGGCTCCGACCTAGACCCTCGCGATGATGGTATCGTCCGAATGCTCGCTGGAGTGGGTCATCAGTGGAGGCCGGGGCACTGGTGGGATTTGCAGTTGCACTATCAGGATGATACCTCCGGGGATCCAGAGGATAGGCTGGAGGGCCTCATGGATGCGCGGGATTTCACGGGGTACTGGGGTGGGGTGAGATTGCACGGCGAAGGGGGCGAGGCCACTGCAGTGGGATACACCGTAAACGCCCTCTTTCAGCAGGGGGATTTGAAGAGTTATGCCATTGATGGCGATGGGAATCGTGTCGACAGAGAAAACCGGCTACTGGGCTATTTGGTTCAGGGGGAGCTCTACAGTCGGATAGATAGCCTCGACTGGCGCCCGGTATTGGGTGTGCGGGCAGCGACAACGGATGAGCCGAGCCTTAGCGTGAACGATGGCTATTTCCAGAGCCGGGTACAAAGTAATCGCCGTTCTGGTGTGGCAGAGCTTTCCACTGGCGTACTCGGTGATTTGCTTGATTATGAGATGAATAACTTGGCCTATGCAGCGGCCTGGTACCGGCAGCAATTATGGCCCCGAGCAGAAATGGAAGTGCTGACGGGCACCGTACGGCGGCTGAATAACTCTGTGACCGTCAACAGCCCTATCAATAATCCTCTCGTGGATGGGGAAGATCGTTTGGGCAATGTAGTGAATGTGGCGCTAGGTTGGCAGTCTTTTCCCTTGGCATTGTCAGAGCGGCGGCAGATGCAAGTGTCTGCCCGCTTGAGCTACTCAGTGTTCTACATGGGGGAAGCTTACCAACGGCCGGATAAAAATCACCAGCTCCTGTTTGTTGTCGCAGGGAGGTGGTGA	460
WP_011587683.1	MULTISPECIES: MBOAT family O-acyltransferase [Alcanivorax]	MVFSSNLFVFLFLPLFLAAYYITPTRWRNWTILLGSYLFYAWWRPDFLLLFVAITLWNYAFALLIQKYRDHPRCFYWLLLGVTGDLAALGYFKYANFGVESISTLMLSVGLNPFFLETIILPLGISFYTFQALAYLVDVYRGDAKPTRSFINFAAFISFFPQLIAGPILRYRNLERQFEKRTHSMALFSLGASRFLLGFIKKVLIADSIAPVATYLMAAPDPGFVDSVFGVVISSLQLYFDFSGYSDMAIGLGMMMGFKFQENFNQPYTCQSVTEFWRRWHITLTQWLRDYLYRPLKRSLGWSVAVATFTTLTLAGLWHGADLSFVLWGASLGGMMVLERWIGTVTTLSTPYSLWKNYRTMAFLWFIWPLFLAGNIDDAWRIMSGLLGMNGWGSLHNLSLWVSPMTLFFCVVAMFWERASAYYNKRFYLGIDKSNVYQDVSGWRVPILWCGFALAVTRLSAESFSPFLYFQF	GTGGTTTTCTCGTCTAATCTTTTTGTCTTTCTCTTTCTGCCGCTGTTTTTGGCGGCGTATTACATAACACCGACGCGCTGGCGAAACTGGACTATCCTGCTAGGAAGCTATCTTTTTTATGCTTGGTGGCGGCCGGATTTTCTACTGCTTTTTGTGGCAATTACGCTGTGGAATTATGCCTTTGCTCTGCTGATACAGAAATACCGGGATCACCCTCGTTGTTTTTACTGGTTGTTGCTCGGGGTTACTGGAGACCTGGCTGCACTAGGGTATTTCAAATATGCCAACTTTGGTGTGGAAAGTATCAGCACGTTAATGCTGTCAGTGGGGCTTAACCCCTTCTTTCTTGAGACGATTATTCTGCCGTTGGGGATTTCTTTTTATACTTTTCAGGCGTTGGCCTACTTGGTAGATGTGTACCGGGGGGATGCCAAACCCACGCGCAGCTTTATCAACTTCGCCGCGTTCATTTCCTTTTTTCCTCAGCTTATTGCTGGGCCGATTCTGCGTTACCGAAATCTTGAGCGACAGTTCGAGAAACGCACCCATTCCATGGCGTTATTTTCTTTGGGGGCCAGTCGTTTCCTGCTGGGATTTATCAAGAAAGTATTGATTGCTGACAGCATCGCGCCGGTAGCAACGTATCTCATGGCCGCCCCTGATCCGGGTTTTGTGGATAGTGTGTTTGGTGTGGTGATATCCAGCCTGCAACTGTATTTCGATTTTTCCGGTTATTCGGACATGGCTATCGGGCTGGGCATGATGATGGGCTTCAAGTTTCAGGAGAACTTTAATCAGCCCTATACCTGCCAAAGTGTCACCGAGTTCTGGCGACGCTGGCACATTACCCTGACTCAATGGCTGCGTGATTATCTCTACCGCCCCCTGAAGAGATCCTTGGGGTGGTCCGTGGCGGTCGCCACGTTTACCACCCTGACTTTGGCAGGGCTGTGGCACGGGGCAGATTTGTCTTTTGTGCTATGGGGGGCTTCGTTGGGTGGGATGATGGTTCTGGAGCGGTGGATAGGCACAGTAACCACCCTGTCGACCCCTTACTCGCTCTGGAAGAACTATCGCACCATGGCTTTCCTGTGGTTTATTTGGCCGTTGTTCCTCGCCGGTAATATAGATGATGCTTGGCGGATAATGTCAGGCCTGCTCGGCATGAATGGCTGGGGCAGCCTGCACAATCTTTCCTTGTGGGTCTCCCCCATGACGCTGTTCTTTTGTGTGGTGGCGATGTTCTGGGAGCGGGCCAGTGCGTATTACAACAAGCGTTTCTACCTTGGGATCGACAAGAGCAATGTATACCAGGATGTGAGCGGTTGGCGCGTCCCTATTCTGTGGTGTGGTTTTGCGCTTGCGGTGACGCGATTGTCTGCCGAGTCGTTCTCTCCCTTTCTTTATTTTCAGTTTTGA	472	K19294
WP_011587684.1	MULTISPECIES: alginate O-acetyltransferase [Alcanivorax]	MIPMKKASLINGWLFLATIFSGLASLLYPVAHFFGTETAAWDQFRKGELVRKLEKHVDEVFVLREPSISLWADASFLFFHAGRPGVLVGEDDWLFTREEYYYDSLSEQRLTRNLNELALTVCALEQLGKQVLMVPVPAKRRLYVQRSNRAVSPGMDSLYQRITSYLGESGITWLDTLPLMQHAAAEDAVFMRTDTHWSPRGAEVVAAGVASRLSLSPAHHYQTREVAVGAYEGDLLRYLPTSNGVGPQRQEPLTRYETSAVDQAQDADALLGDNMPPVALVGTSYSAMDEWHFPGFLRQELGADVLVYALEAQGPFSAMHEFINSPAARDERVKYVIWEVPERALIQPMEPIVEVERHACMANDSDRAAEFAGVGSSGR	ATGATTCCTATGAAAAAAGCTTCCTTGATCAATGGCTGGCTCTTCCTGGCGACTATTTTCTCTGGTTTGGCCTCACTCCTCTACCCGGTAGCGCATTTCTTTGGGACGGAAACTGCGGCTTGGGATCAGTTTCGCAAGGGCGAACTGGTGCGCAAGCTGGAGAAGCATGTGGATGAGGTTTTTGTGTTGCGCGAGCCGTCTATTTCCCTATGGGCCGATGCAAGTTTTCTGTTTTTTCATGCAGGACGGCCCGGCGTATTGGTGGGAGAGGATGACTGGCTTTTTACCCGTGAAGAGTATTATTACGACAGCCTCAGTGAGCAGCGGTTAACGAGGAACCTGAACGAGCTGGCGCTGACGGTGTGTGCCCTTGAGCAATTGGGTAAGCAGGTGTTGATGGTGCCGGTACCGGCGAAGAGACGGTTGTATGTGCAGAGGAGTAATCGAGCCGTGTCTCCGGGAATGGATTCTTTGTACCAACGCATCACTTCCTATCTGGGTGAATCCGGCATCACCTGGCTCGACACTCTGCCGTTAATGCAGCATGCCGCTGCCGAGGATGCTGTCTTCATGCGCACGGATACTCACTGGAGCCCGCGCGGGGCCGAGGTAGTGGCCGCCGGGGTGGCCTCAAGGCTGTCGCTGTCGCCGGCGCATCATTACCAGACCCGGGAAGTCGCCGTGGGGGCCTATGAGGGTGATCTGCTTCGCTACTTGCCTACCAGTAACGGTGTTGGGCCGCAGCGTCAGGAGCCGCTGACCCGTTACGAGACCTCAGCGGTTGATCAGGCTCAGGATGCAGACGCTCTACTTGGCGATAACATGCCGCCGGTGGCCCTAGTGGGGACTAGCTACAGCGCTATGGATGAATGGCACTTCCCCGGATTTCTTCGGCAAGAGCTGGGGGCGGATGTGTTGGTCTATGCGCTGGAGGCTCAGGGCCCATTTTCGGCGATGCATGAGTTTATCAACAGCCCTGCAGCCAGGGATGAGCGTGTGAAGTATGTGATCTGGGAGGTGCCTGAACGGGCGCTGATTCAACCAATGGAACCGATTGTGGAGGTGGAACGTCATGCGTGTATGGCTAATGATTCTGACCGTGCTGCTGAGTTTGCCGGGGTGGGCAGCTCAGGACGCTAA	379	K19295
WP_011587685.1	MULTISPECIES: alginate O-acetyltransferase AlgF [Alcanivorax]	MRVWLMILTVLLSLPGWAAQDANEGLYEMAAPPNSAFIRVINVTDEQVALAMDDWRQSLSPGQAGDYLYRPGGAAQLQVNGKQFAFDFAKRSVQTLVFDGTSLVPHQDTYFSSRLKALLVMYNLSTQPATLQTSNGAVNVIGPLPAGSSDERQINGVKVSLKVVLDSGVELPLEEVVLQRGRVYTVLVTQGSGGSQARLEETHVATATP	ATGCGTGTATGGCTAATGATTCTGACCGTGCTGCTGAGTTTGCCGGGGTGGGCAGCTCAGGACGCTAACGAAGGGCTGTATGAAATGGCTGCACCGCCGAACTCAGCCTTTATACGGGTCATTAATGTGACCGATGAACAGGTGGCCTTGGCGATGGATGACTGGCGTCAGTCTTTGTCTCCCGGGCAAGCGGGAGACTATCTCTACCGCCCTGGGGGCGCCGCTCAGCTGCAAGTTAACGGCAAGCAGTTTGCGTTCGACTTCGCCAAGCGATCGGTGCAGACACTGGTGTTTGATGGCACTTCGTTGGTGCCGCACCAGGACACTTATTTTTCCAGCCGGCTGAAAGCGCTACTGGTAATGTACAACCTGTCAACCCAGCCGGCCACGCTGCAGACCAGCAACGGTGCGGTGAACGTGATCGGACCACTGCCGGCAGGCAGCAGTGATGAGCGACAAATAAACGGGGTGAAAGTGTCCTTGAAGGTGGTTCTCGACAGTGGCGTCGAGCTACCGTTGGAGGAGGTGGTGTTGCAGCGCGGTCGGGTCTATACCGTGCTGGTGACTCAGGGCAGTGGTGGCAGTCAGGCGCGATTGGAGGAAACCCATGTGGCAACTGCGACTCCCTGA	209
WP_011587688.1	MULTISPECIES: right-handed parallel beta-helix repeat-containing protein [Alcanivorax]	MKTFLAALLVMLTFQPALAAVQLTPIYANEASNWPLETFASNGLFRQIARYQQGHPQAIVLNGGEYTLAQLARQLDTRALSRTASGWTLHYPLIIGPGARLILSASTLFIEGRHGGCLINRGKLLIDNSSLSSNGDQNSGFIHGWGGSTTRIKNSVLADLGRADYRANGVSVARHRYQGAGAPAQLFIHDSRFSNLHRGVDAEAGSRVSIVNLSISASREQGVVLYNSPAHIERLQVNDSKGHGLRAGGNRTISIADSQLQNNGGSGLLLEDHTGEIHISQVASLNNQEYGIQIKSQRGQQITLMDTLNLNGNGSDGLRLDGSMHITLNSADISHNQRYAISIQAEDGRQITGNMAELHLHLNRLAALHTGGEGSLQLKRVSLRHRSNQGKYLAGNLAGKEADLLPTLLQTQEVVVPFTESLATIPLTSPL	TCACAGGGGGCTCGTTAGCGGGATTGTGGCAAGCGACTCCGTAAACGGGACGACCACCTCCTGAGTCTGTAACAACGTGGGTAATAGGTCGGCTTCCTTGCCGGCCAGGTTACCTGCCAGATATTTTCCCTGATTGCTGCGATGGCGCAGACTCACTCTCTTTAACTGCAGCGAGCCTTCGCCGCCGGTATGCAAGGCCGCCAGCCGGTTGAGATGCAGGTGCAGCTCCGCCATGTTGCCGGTGATCTGCCGACCGTCTTCTGCTTGAATGGAAATGGCATAGCGCTGATTGTGGCTGATGTCAGCGCTGTTCAGGGTGATGTGCATGCTGCCATCCAGCCGCAGGCCGTCGCTGCCATTGCCGTTCAGGTTCAGTGTATCCATTAGGGTAATCTGTTGTCCGCGCTGGCTTTTGATCTGGATGCCGTATTCTTGGTTATTGAGGCTGGCCACTTGGCTAATGTGTATCTCACCGGTGTGGTCCTCCAGTAACAGGCCACTGCCACCATTATTCTGAAGTTGGCTATCGGCAATAGAAATGGTGCGGTTGCCGCCCGCGCGCAAGCCATGCCCTTTTGAATCGTTGACCTGTAATCGCTCAATGTGGGCTGGGCTGTTGTACAGCACGACTCCCTGCTCTCGGCTGGCACTGATAGAGAGATTGACAATGCTGACGCGGCTGCCTGCTTCTGCGTCTACGCCTCGGTGGAGGTTGCTGAAACGGGAATCGTGAATGAACAGTTGCGCAGGAGCGCCTGCGCCCTGATACCGATGGCGTGCTACGCTGACCCCGTTGGCTCGGTAATCGGCACGGCCAAGGTCTGCCAAGACGCTATTCTTGATTCGGGTAGTCGAGCCGCCCCAGCCATGGATAAAGCCACTGTTTTGATCGCCGTTACTGGACAGGGAACTGTTATCAATGAGCAGCTTGCCCCGGTTGATCAGGCAGCCGCCGTGACGACCTTCTATAAACAAAGTGCTGGCGGAGAGGATCAGCCGAGCGCCGGGACCAATTATCAGCGGATAGTGCAGCGTCCAGCCGGATGCTGTTCGGCTAAGGGCGCGGGTGTCCAGCTGGCGAGCCAATTGCGCAAGCGTGTATTCGCCGCCATTAAGGACGATGGCTTGGGGATGGCCTTGTTGATATCGGGCGATCTGTCGGAATAGACCGTTGCTGGCAAAAGTCTCGAGAGGCCAATTGCTGGCTTCGTTTGCGTAAATGGGCGTCAGCTGAACTGCAGCCAGGGCGGGCTGGAATGTCAGCATGACTAACAGTGCAGCGAGAAATGTCTTCAT	431
WP_011587689.1	MULTISPECIES: mannose-1-phosphate guanylyltransferase/mannose-6-phosphate isomerase [Alcanivorax]	MLIPVIIAGGTGSRLWPLSRSHYPKQLLRLNGEFSMLQATILRLPAELRAVRPIVVCNQEHRFLVAEQLQDIGIEADILLEPCGRNTAPAVALAALQARQRNTNAKIFVCPADHAIRNPEALEETINVGCEAAETGLLVTFGIQPTRPETGYGYICMGEARGKHHLIERFVEKPDAPTAQQFLDDGNYLWNSGMFLFRAERYLQELRERHPHMLAHCTHSLLQAEADLDFIRLDEPSFARCEELSIDYAIMEHTADGAVVPVELLWNDLGSWQSLWDHLDKDGDGNHLRGDIITHGSSNNLAISDDRLVALLGVEDLVVVDTPDAILVAHKSQAQEVKRITDTLKARKRPETENHRLVHRPWGKYDSLDKGNRYQVKHITVKPGEQLSVQMHHHRAEHWIVVSGTAKVTCGEKTYLVAENQSTFIPIGEVHSLENPGRIPLELIEVQSGTYLGEDDIIRISDRYDRDDASKKVALLP	TCATGGCAGAAGCGCCACTTTTTTTGAAGCGTCATCGCGATCGTAGCGATCGCTGATACGGATGATATCGTCTTCACCCAGATAGGTGCCGGACTGGACTTCGATCAGTTCGAGAGGAATGCGGCCTGGATTCTCCAATGAATGCACTTCGCCGATAGGAATGAAGGTGGACTGGTTCTCCGCAACCAAGTACGTCTTCTCCCCGCAGGTAACTTTGGCAGTACCAGAAACCACAATCCAGTGCTCGGCCCGGTGGTGGTGCATCTGGACAGAAAGCTGTTCGCCGGGTTTTACGGTTATGTGCTTCACCTGATAGCGATTGCCTTTGTCCAAGGAATCGTACTTGCCCCAGGGGCGGTGAACAAGGCGGTGATTCTCTGTTTCTGGTCGTTTGCGAGCCTTGAGGGTGTCGGTAATGCGTTTTACTTCCTGGGCTTGACTCTTGTGGGCCACCAGAATGGCATCCGGGGTGTCTACGACCACCAGATCTTCTACGCCGAGCAGGGCAACGAGGCGATCGTCGCTAATGGCTAGATTATTGCTGCTCCCATGGGTAATGATATCGCCGCGCAGATGATTGCCGTCGCCATCTTTGTCGAGATGATCCCACAGGGATTGCCAGGAGCCAAGGTCATTCCAGAGTAGCTCTACAGGCACCACAGCTCCGTCAGCGGTGTGCTCCATAATGGCATAGTCGATGGACAGTTCTTCGCAGCGGGCGAAGCTGGGTTCATCTAAGCGAATAAAATCAAGGTCGGCCTCAGCCTGAAGCAAGGAGTGAGTGCAGTGGGCTAGCATATGTGGATGCCGTTCACGTAATTCCTGTAAATAGCGTTCAGCTCGGAACAAGAACATGCCACTGTTCCATAGATAGTTGCCGTCATCCAGGAACTGTTGCGCGGTGGGAGCGTCTGGTTTTTCCACAAAGCGTTCAATCAGATGGTGTTTCCCGCGGGCTTCCCCCATGCAGATATACCCATATCCGGTTTCTGGCCGGGTTGGTTGTATGCCGAAGGTGACGAGCAAGCCGGTTTCAGCTGCTTCGCAGCCGACGTTGATCGTTTCCTCGAGCGCCTCCGGGTTACGGATGGCATGGTCTGCAGGGCAAACAAAGATTTTCGCATTGGTGTTGCGTTGGCGAGCCTGAAGTGCGGCCAGAGCCACAGCTGGTGCGGTATTGCGCCCGCAGGGCTCAAGCAAAATGTCGGCCTCGATGCCAATATCTTGAAGTTGTTCTGCAACCAGAAAGCGGTGCTCTTGATTACAGACAACAATAGGCCGTACAGCGCGTAATTCTGCGGGGAGGCGCAGGATCGTGGCCTGCAGCATGCTGAATTCGCCATTCAGGCGCAGCAACTGCTTGGGGTAATGAGAGCGAGAAAGCGGCCACAGGCGTGAGCCGGTGCCGCCGGCAATAATGACTGGAATCAGCAT	477	K00971
WP_011587690.1	MULTISPECIES: 50S ribosomal protein L3 [Alcanivorax]	MAIGVIGRKCGMTRVFTEEGVSVPVTVIEVGPNRVSQVKTEESDGYQAVQVTVGERRASRVTKAQAGHFAKAGVEAGRGVWEFRAEAGEFEAGSSVTVEGFEAGQMIDVTGTSKGKGFAGGVKRWNFSTQDATHGNSLSHRAPGSIGQNQTPGRVFKGKKMAGHLGAERVTVQNLEVVRVDADKNLLLVKGAVPGATGGDVIVRLAVKAKA	ATGGCGATTGGTGTGATCGGTCGAAAATGCGGCATGACCCGGGTCTTCACTGAAGAAGGTGTCAGTGTGCCGGTGACTGTGATTGAGGTTGGCCCTAACCGGGTTTCCCAGGTCAAGACCGAAGAGTCGGATGGCTATCAAGCCGTGCAGGTAACTGTCGGTGAGCGCCGTGCCAGCCGCGTGACTAAGGCGCAAGCCGGTCATTTCGCGAAAGCTGGTGTTGAGGCGGGCCGTGGTGTCTGGGAATTCCGTGCTGAAGCTGGTGAGTTTGAGGCGGGTTCTTCGGTGACTGTTGAGGGGTTTGAGGCTGGCCAGATGATTGATGTCACTGGTACCTCCAAGGGTAAAGGATTTGCTGGCGGTGTTAAGCGCTGGAATTTCAGTACCCAGGACGCCACTCACGGTAACTCCTTGTCTCACCGTGCTCCGGGTTCTATTGGTCAAAACCAGACCCCGGGTCGAGTGTTTAAAGGCAAGAAGATGGCCGGTCATCTGGGTGCAGAGCGTGTCACCGTCCAGAATTTGGAAGTGGTGCGTGTCGATGCTGACAAGAATCTGTTGCTGGTTAAAGGTGCGGTCCCCGGTGCTACCGGTGGTGATGTGATCGTGCGTCTGGCAGTGAAGGCGAAGGCCTGA	211	K02906
WP_011587691.1	MULTISPECIES: 50S ribosomal protein L4 [Alcanivorax]	MNLNTASGGTVTVSEVAFGKDFNEPLVHQVVTAFLAGARQGSKAQKNRSDVSGGGRKPWRQKGTGRARAGTIRSPIWRGGGKTFAAVPRDHSQKVNRKMYRGALQCIMSELVRQERLVVVDEFTVDSPKTKAVAAKLKGMELTSVLIVTDNVDENLFMASRNLPKVDVRDSQGVDPVSLIAFEKVLITVPALKKLEEALA	ATGAATCTCAATACTGCCTCTGGAGGTACCGTTACCGTTTCCGAAGTCGCCTTCGGCAAGGACTTTAACGAGCCTCTGGTTCATCAGGTTGTGACTGCGTTTCTGGCTGGTGCCCGTCAGGGTTCTAAGGCTCAGAAAAACCGTTCCGATGTGAGTGGTGGTGGTCGTAAGCCGTGGCGTCAAAAAGGCACTGGCCGTGCGCGAGCGGGTACGATTCGTAGCCCGATCTGGCGTGGCGGCGGCAAGACTTTTGCTGCGGTACCGCGGGACCACTCTCAGAAAGTGAACCGTAAAATGTACCGCGGTGCGCTGCAGTGCATTATGTCTGAGCTTGTTCGTCAGGAGCGCTTGGTTGTTGTTGATGAGTTTACTGTGGACTCGCCGAAGACCAAAGCTGTTGCGGCAAAGCTGAAAGGTATGGAGCTGACTAGCGTGCTCATCGTCACTGACAATGTTGACGAGAACCTGTTTATGGCTTCACGTAATTTGCCGAAGGTTGATGTGCGCGATTCTCAGGGCGTTGATCCGGTGAGTCTGATTGCTTTCGAGAAGGTGCTGATTACTGTGCCGGCTCTGAAGAAGCTTGAGGAGGCCCTGGCATGA	200	K02926
WP_011587692.1	MULTISPECIES: 50S ribosomal protein L23 [Alcanivorax]	MNQERILQVLRAPHVSEKATVQADQNNTFVFKVAKDASKLEIKKAVEALFEVKVEAVRTANMKGKSKFFGRVAGKRVDWKKAYVSLAEGQDIDFLGAE	ATGAATCAAGAGCGTATTTTGCAGGTGCTGCGTGCGCCGCATGTTTCTGAAAAGGCCACTGTTCAGGCTGATCAGAACAACACCTTTGTATTTAAGGTTGCTAAAGATGCGAGCAAGCTGGAAATAAAAAAAGCAGTAGAAGCGCTTTTTGAAGTGAAAGTTGAAGCTGTTCGTACCGCCAACATGAAAGGCAAGTCCAAATTCTTTGGTCGCGTAGCGGGTAAGCGCGTTGACTGGAAGAAGGCCTATGTTTCCCTCGCGGAAGGCCAGGACATTGACTTCCTGGGCGCAGAGTAA	98	K02892
WP_011587693.1	MULTISPECIES: 50S ribosomal protein L2 [Alcanivorax]	MAIVKCKPTSPGRRFVVKVVNEDLHKGAPYAPLLEAKAKNGGRNNNGRITTRHKGGGHKQKYRVIDFRRNKDGIAGVVERLEYDPNRTAHIALVKYLDGERRYILAPKGLKAEDRIQSGEDAPIKLGNALPLRNIPLGSTIHNVEMKPGKGGQIARSAGTSVQLLAKDGQYVTLRLRSGEMRKVHADCKATIGEVSNSEHSLRSLGKAGAKRWRGVRPTVRGAAMNPVDHPHGGGEGRSSGGRHPVTPWGVPTKGYKTRTNKRTTKMIVRDRRK	ATGGCGATTGTAAAGTGCAAGCCGACTTCTCCGGGCCGCCGCTTTGTAGTCAAGGTGGTCAACGAAGATCTGCACAAAGGTGCTCCCTACGCGCCACTGTTAGAAGCCAAGGCGAAAAACGGTGGTCGTAACAACAACGGTCGTATTACCACTCGTCATAAGGGTGGCGGTCACAAGCAGAAGTATCGTGTGATCGATTTCCGTCGTAACAAAGACGGTATCGCCGGTGTTGTTGAGCGCCTGGAGTATGACCCGAACCGTACCGCGCATATTGCGCTGGTGAAGTACTTGGACGGTGAGCGTCGATACATTCTGGCTCCTAAAGGGCTGAAAGCAGAAGATCGTATCCAGTCCGGTGAAGATGCACCGATTAAGCTGGGTAACGCACTTCCGCTGCGTAATATTCCGCTAGGTTCCACTATCCACAATGTGGAAATGAAGCCTGGGAAAGGTGGTCAAATTGCTCGATCTGCAGGGACTTCCGTGCAGCTGTTGGCAAAAGATGGCCAGTATGTGACTCTGCGTCTGCGCTCCGGCGAGATGCGCAAAGTTCATGCTGACTGCAAGGCTACCATCGGTGAAGTATCCAACAGTGAGCACAGCTTGCGCTCATTGGGTAAGGCGGGCGCTAAGCGCTGGCGGGGTGTTCGACCTACCGTTCGCGGTGCGGCGATGAACCCGGTAGACCATCCACATGGTGGTGGTGAAGGGCGCAGCTCTGGTGGCCGTCATCCGGTTACACCTTGGGGTGTTCCGACCAAAGGCTACAAGACCCGTACAAACAAGCGCACGACCAAAATGATTGTGCGTGACCGTCGTAAGTAA	274	K02886
WP_011587694.1	MULTISPECIES: 50S ribosomal protein L29 [Alcanivorax]	MKASELKEKSVEELQQTQIELLEEQFKLRMKSASGQISKTHELGTVRRNIARVKTILREKQGN	ATGAAAGCGAGCGAGCTGAAAGAAAAGAGTGTCGAGGAGCTGCAGCAGACGCAAATCGAGCTGCTTGAGGAACAATTCAAGCTGCGTATGAAGAGCGCGTCCGGTCAGATTTCTAAAACCCATGAGCTTGGGACGGTTCGCCGCAATATTGCGCGCGTAAAGACCATTCTGAGAGAGAAACAGGGTAACTAG	63	K02904
WP_011587695.1	MULTISPECIES: 30S ribosomal protein S17 [Alcanivorax]	MAEANTMRRTATGKVISNKGDKTITVLVERRVQHPIYGKIIKRSTKLMAHDEENQCREGDLVTIEECRPLSKRKAWMLVNVVEQSKA	ATGGCAGAGGCGAACACAATGCGCCGGACCGCTACCGGCAAAGTCATCTCTAATAAAGGTGACAAAACTATCACTGTGTTGGTAGAGCGCCGGGTTCAGCACCCGATTTACGGCAAGATCATCAAGCGTTCCACTAAACTGATGGCGCATGATGAAGAAAATCAATGTCGTGAAGGTGACCTGGTCACCATCGAGGAGTGCCGGCCGCTGTCTAAGCGTAAAGCTTGGATGCTGGTTAACGTAGTTGAACAGTCTAAGGCCTAA	87	K02961
WP_011587696.1	MULTISPECIES: 50S ribosomal protein L24 [Alcanivorax]	MLKIKRDDEIIVIAGKDKGKRGSVQQVLDNGRLIVAGVNMVKKHVKANPNRGTQGGIVEQEASLNASNVAIWNPKTQKADRVGFRFEDGKKVRFFKSNGEAL	ATGCTCAAGATTAAGCGTGATGACGAAATCATCGTAATTGCGGGAAAGGACAAAGGTAAGCGTGGCTCTGTTCAGCAAGTTCTGGACAATGGTCGCCTCATCGTTGCTGGCGTTAACATGGTCAAGAAGCATGTTAAAGCCAATCCTAACCGTGGTACTCAAGGCGGCATCGTAGAACAGGAAGCATCGCTAAACGCTTCCAACGTTGCCATCTGGAATCCCAAGACGCAGAAAGCGGATCGTGTGGGCTTCCGGTTTGAAGACGGCAAAAAAGTTCGCTTCTTCAAGTCCAACGGCGAAGCGCTGTAG	102	K02895
WP_011587697.1	MULTISPECIES: 50S ribosomal protein L5 [Alcanivorax]	MSDLKKIYQDEIAPKLKEELGLGNIMEVPKITKITLNMGVGEASADRKAMEGALSDMTAISGQKPLVTNARKSVAGFKIREGWPIGCKVTMRNQRMYEFLERLVSVAIPRIRDFRGLNPKSFDGRGNFSMGLREQIVFPEIDFDKVDKLRGMDITITTTAKTDDEARALLRAFNFPLKG	ATGAGTGATCTGAAAAAGATTTATCAAGACGAAATCGCGCCCAAGCTGAAAGAAGAGCTTGGTCTCGGTAACATCATGGAAGTGCCGAAGATCACCAAGATCACCCTTAATATGGGTGTTGGTGAAGCTTCTGCGGATCGTAAAGCGATGGAAGGTGCTTTGTCGGATATGACGGCCATTTCTGGTCAGAAGCCGCTGGTAACCAACGCGCGGAAGTCTGTTGCAGGCTTCAAGATCCGTGAAGGTTGGCCGATTGGCTGCAAGGTGACCATGCGCAATCAGAGAATGTATGAATTCCTTGAGCGTCTGGTTTCTGTTGCCATTCCACGTATTCGTGACTTCCGTGGTTTGAATCCGAAATCCTTCGATGGCCGGGGCAACTTCTCCATGGGTCTGCGTGAGCAGATCGTGTTCCCGGAAATCGATTTCGACAAGGTCGATAAGCTGCGTGGTATGGATATTACGATTACCACTACAGCCAAGACTGATGACGAAGCACGGGCGCTGCTGCGCGCCTTCAACTTCCCGCTGAAGGGCTAA	179	K02931
WP_011587698.1	MULTISPECIES: 30S ribosomal protein S14 [Alcanivorax]	MAKESMKNREAKRTKLVQRFAAKRSALKAIIQDPNAEPEAKWDAQLQLQKLPRDSSPVRQRNRCRLTGRPHGYYRKFGLSRIKLREAAMRGDVPGLVKASW	ATGGCTAAAGAATCCATGAAAAACCGGGAAGCAAAACGCACAAAGCTGGTTCAGCGTTTTGCCGCCAAGCGCTCAGCGCTTAAGGCGATCATCCAGGATCCCAATGCAGAACCTGAAGCGAAGTGGGATGCTCAGCTTCAGCTGCAAAAATTGCCGCGCGATTCTTCTCCGGTTCGTCAGCGTAATCGCTGTCGTCTGACCGGTCGTCCGCACGGTTACTACCGCAAATTCGGCCTTAGCCGGATCAAGCTGCGTGAAGCAGCGATGCGCGGTGACGTTCCAGGTCTGGTTAAAGCCAGCTGGTAA	101	K02954
WP_011587699.1	MULTISPECIES: 30S ribosomal protein S8 [Alcanivorax]	MSMQDTLADMFTRIRNAQMAKKVQVEIPASKAKEAVAKVLKDEGYIAGYEVTGDKKPVMTVELKYYEGSPVIEKIARVSRPGLRVYKSAGEIPKVKDGLGVMIVSTNQGIISDRAARKANIGGELICEVS	ATGAGCATGCAAGATACCCTGGCGGATATGTTTACACGTATCCGTAACGCCCAGATGGCCAAGAAAGTACAGGTAGAGATTCCTGCTTCAAAAGCAAAGGAAGCTGTTGCCAAAGTACTGAAGGACGAGGGCTACATCGCAGGTTACGAAGTAACTGGCGATAAAAAACCGGTAATGACGGTTGAGCTTAAATATTACGAAGGCAGTCCGGTGATCGAGAAGATTGCACGGGTAAGCCGTCCTGGTCTGCGGGTTTATAAGTCCGCGGGTGAGATCCCCAAGGTTAAAGATGGCCTTGGTGTTATGATCGTATCCACTAATCAGGGCATTATTTCTGACCGCGCAGCGCGCAAAGCCAATATTGGTGGCGAGCTGATCTGCGAAGTGTCCTAA	130	K02994
WP_011587700.1	MULTISPECIES: 50S ribosomal protein L6 [Alcanivorax]	MSRVAKSPVNLPKGVEVKIDGQKVAVKGGKGSLEHEVHELVAVSLEDGVVSVKPHDDSQKGWALAGTTRALLNNMVTGVADGFERKLQLLGVGYRAQAQGKVLNLTLGFSHPVAYQLPEGITVETPSQTEIVIKGIDKQLVGQVAANVRAFRPPEPYKGKGVRYADEQVRRKEAKKK	ATGTCTAGAGTAGCAAAAAGTCCGGTAAATCTGCCTAAAGGCGTCGAGGTTAAAATCGATGGCCAAAAAGTCGCTGTAAAAGGTGGCAAAGGCAGCCTGGAGCATGAAGTTCACGAGCTGGTAGCAGTGTCCTTGGAAGATGGCGTGGTGTCGGTTAAACCCCACGACGACTCTCAGAAGGGCTGGGCGTTAGCTGGAACCACGCGTGCTCTGCTGAATAACATGGTAACCGGCGTTGCCGATGGGTTTGAGCGTAAGCTTCAACTCTTGGGTGTTGGTTACCGCGCGCAGGCTCAGGGCAAGGTTCTTAACCTGACCCTCGGTTTCTCCCATCCGGTGGCTTACCAATTGCCAGAAGGGATTACCGTTGAAACTCCGAGCCAGACAGAAATTGTCATTAAAGGCATTGATAAGCAACTGGTAGGTCAAGTTGCTGCCAATGTTCGGGCCTTCCGTCCGCCTGAGCCTTACAAGGGCAAAGGGGTGCGCTATGCTGATGAGCAAGTGCGCCGTAAGGAAGCCAAGAAGAAATAA	177	K02933
WP_011587701.1	MULTISPECIES: 50S ribosomal protein L18 [Alcanivorax]	MKDKKVARLRRAKRTRLKIRELGEVRLCVHRTPRHIYAQVISAAGDQVLASASTVEKDLRADATGNADAATKVGQIIAQRAKEAGIERVAFDRSGFKYHGRVKALADAARENGLEF	ATGAAAGACAAAAAAGTTGCACGTCTACGCAGGGCCAAACGCACTCGTCTGAAGATTCGCGAGTTGGGTGAAGTTCGCCTTTGCGTACATCGTACCCCGCGTCATATTTATGCGCAGGTAATCTCTGCGGCAGGCGACCAGGTGTTGGCTTCTGCCAGCACAGTGGAGAAAGATTTGCGTGCTGACGCTACCGGCAACGCTGATGCAGCGACCAAAGTTGGTCAGATCATCGCTCAGCGTGCTAAAGAAGCGGGCATTGAGCGCGTAGCCTTTGACCGTTCTGGTTTTAAATATCACGGTCGCGTAAAGGCGCTGGCTGATGCCGCGCGTGAAAACGGGCTTGAATTCTAA	116	K02881
WP_011587703.1	MULTISPECIES: 50S ribosomal protein L15 [Alcanivorax]	MRLNDLHPAEGSRPEGKRVGRGIGSGLGKTGGRGHKGQKSRSGGSVKPGFEGGQMPLQRRVPKFGFTSKLAMGTAEVRLAELAKVEGDVIDLASLKAANIVRRDMKRAKIVLQGEIDRAVTVRGVALTKGAREAVEKAGGKVEE	ATGCGTCTTAATGATTTGCATCCCGCTGAAGGTTCCCGTCCGGAAGGTAAGCGCGTAGGTCGCGGTATCGGTTCCGGCTTGGGTAAGACTGGTGGCCGTGGTCATAAAGGTCAGAAGTCTCGCTCCGGTGGTTCTGTAAAGCCCGGTTTCGAAGGTGGTCAAATGCCGCTGCAGCGTCGTGTGCCGAAGTTCGGTTTCACGTCCAAATTGGCAATGGGTACCGCTGAGGTCCGTCTAGCTGAACTAGCGAAAGTGGAAGGTGACGTGATCGATCTGGCTTCTTTGAAAGCAGCCAACATTGTTCGTCGTGACATGAAGCGCGCTAAGATTGTTCTGCAAGGTGAAATCGATCGCGCAGTGACCGTTCGTGGTGTTGCCCTTACTAAAGGCGCCCGTGAAGCGGTTGAAAAAGCTGGCGGTAAAGTCGAAGAGTAA	144	K02876
WP_011587704.1	MULTISPECIES: preprotein translocase subunit SecY [Alcanivorax]	MAKNRAQTLNGGAPKADGNAMRELWRRIGFLLGALVVFRVGAHIPVPGMNPEALQQMFNNNRDTILGLFNMFSGGSLERMSIFALGIMPYITASIVIQLMTAVVPTLEQLRKEGEQGRRKITQYTRYLTVVLGAIQSFGMVAGLNSQGITLLPETASTMQLASFYFVAVSTLVTGTVFLMWLGEQITERGIGNGISMLIFASIVSGLPGAVAQTFESARTGDLSLIMMLFVFLVAMAVIFGVVYVERGQRRITVNYARRQQGRRVYAAQQSHLPLKVNMAGVIPAIFASSILLFPASLTQWFSDSNPDSWWGQALRNVSEALLPGTPLYILLFTLAIVFFCYFYTALVFNPKDVADNLKKSGAYIPGIRPGEQSARYIDTVMGRLTLIGAVYMTLVCLLPLGLQAVANVPFYLGGTSLLIVVVVVMDFWSQVNSHLTSTQYEKLMKKSNLKGYGGTGLVR	ATGGCGAAGAATCGCGCTCAAACACTAAATGGTGGTGCGCCCAAAGCAGACGGTAACGCAATGCGTGAACTCTGGCGGCGTATCGGTTTTCTGTTGGGCGCCTTGGTGGTGTTCAGGGTCGGGGCGCATATCCCGGTCCCGGGCATGAACCCGGAAGCGTTGCAACAGATGTTCAACAACAACCGGGACACCATTCTTGGCCTGTTTAACATGTTCTCTGGTGGCTCACTGGAGCGCATGAGTATTTTTGCGTTGGGCATTATGCCCTATATCACGGCTAGCATTGTTATTCAGCTGATGACTGCTGTGGTACCAACCCTAGAACAGCTTCGCAAAGAAGGTGAACAGGGGCGGCGTAAAATAACCCAATACACACGTTACCTAACGGTGGTTTTGGGGGCGATCCAGTCTTTTGGCATGGTTGCCGGTCTCAATAGCCAAGGCATTACACTGCTGCCGGAGACGGCCAGCACTATGCAGCTTGCCAGCTTCTATTTTGTTGCTGTCAGCACATTGGTTACTGGTACCGTTTTCCTGATGTGGCTGGGTGAACAAATTACAGAGCGCGGTATCGGCAACGGTATTTCCATGCTGATTTTCGCCTCTATTGTGTCAGGCCTGCCTGGTGCGGTAGCACAGACCTTTGAGTCTGCGCGAACCGGAGATCTGAGCCTGATCATGATGTTGTTTGTGTTCCTGGTTGCCATGGCCGTGATTTTCGGTGTGGTCTATGTGGAACGTGGACAGCGTCGTATTACCGTAAATTACGCACGTCGCCAACAAGGCCGTCGAGTGTATGCGGCGCAGCAGAGTCATCTGCCGCTGAAAGTGAACATGGCAGGCGTTATTCCTGCGATTTTTGCCAGCTCAATACTATTGTTTCCGGCGTCATTGACCCAGTGGTTCAGTGACTCCAATCCGGATTCTTGGTGGGGTCAGGCATTGCGCAATGTGAGTGAAGCTCTGCTGCCGGGTACGCCGCTGTATATTTTGCTGTTTACCTTGGCAATTGTATTCTTTTGCTACTTTTATACAGCGCTGGTGTTTAATCCGAAGGATGTCGCTGACAACCTGAAGAAATCCGGCGCTTATATTCCGGGCATTCGCCCGGGCGAGCAGTCCGCTCGCTATATCGACACAGTGATGGGCCGTTTGACTCTGATCGGTGCGGTATACATGACGCTGGTGTGCTTACTGCCGCTGGGTCTGCAAGCTGTTGCCAATGTGCCCTTCTACTTGGGTGGTACCTCTTTGCTGATCGTCGTGGTTGTGGTAATGGACTTCTGGTCACAGGTTAATTCGCACCTGACGTCCACCCAGTACGAGAAGTTGATGAAGAAATCCAACCTGAAAGGGTATGGTGGCACCGGTCTGGTGCGTTAA	460	K03076
WP_011587705.1	MULTISPECIES: 30S ribosomal protein S13 [Alcanivorax]	MARIAGVNIPENKHTVISLTYIFGIGRTRAESICATTGIEQTAKVRELTGEQLDAIRGEVAKFSTEGDLRREINMNIKRLMDLGCYRGIRHRRGLPLRGQRTKTNARTRKGPRKPIRK	ATGGCCCGTATTGCAGGCGTTAACATCCCGGAAAATAAGCACACGGTGATTTCTCTCACCTACATCTTCGGGATCGGTCGTACCCGTGCAGAATCTATCTGTGCAACGACCGGTATTGAGCAGACCGCGAAAGTTCGCGAGCTGACCGGTGAGCAACTTGACGCCATTCGTGGCGAGGTTGCCAAGTTCTCTACCGAAGGTGACCTGCGCCGGGAAATCAACATGAACATCAAGCGTCTGATGGACCTCGGTTGTTACCGTGGTATTCGCCATCGTCGCGGCTTGCCGCTTCGCGGTCAGCGTACCAAGACCAATGCGCGTACCCGTAAAGGTCCGCGTAAACCGATTCGCAAATAA	118	K02952
WP_011587706.1	MULTISPECIES: 30S ribosomal protein S11 [Alcanivorax]	MAKSKKDSGARRKKVTRTVADGIAHVHASFNNTIITITDRQGNALSWATSGGAGFRGSRKSTPFAAQVAAENAGNAAKDYGLKNLEVRVKGPGPGRESSIRALNGCGYKITHIEDVTPIPHNGCRPPKKRRV	ATGGCTAAGTCAAAGAAAGATAGTGGCGCACGTCGTAAGAAGGTAACGCGTACCGTTGCAGACGGTATCGCCCACGTGCACGCTTCCTTCAATAACACCATCATCACAATCACTGATCGTCAGGGCAATGCGTTGTCTTGGGCGACTTCTGGTGGTGCTGGTTTCCGTGGTTCCCGTAAAAGTACCCCGTTTGCTGCCCAGGTGGCGGCTGAGAACGCGGGTAACGCAGCGAAGGACTACGGTCTGAAAAATCTTGAAGTGCGGGTGAAAGGCCCAGGTCCGGGTCGTGAATCTTCTATTCGTGCCCTGAATGGCTGCGGTTACAAGATCACCCATATTGAGGACGTAACGCCGATTCCCCATAACGGTTGCCGTCCGCCTAAAAAGCGTCGCGTGTAA	132	K02948
WP_011587707.1	MULTISPECIES: 30S ribosomal protein S4 [Alcanivorax]	MARYIGPKCKLSRREGTDLFLKSGIRPLESKCKADQAPGQAAGASGRRPARLSDYGVQLREKQKVRRTYGVLEKQFRSYYKKAAASKGATGEVLLQLLEGRLDNVVYRMGFGSTRSEARQLVSHRAILVNGQSVNVASYQVKPGDQINVREKSKNQLRVKNAMELAQQRGFMPWIEVDDKKLEGTYKAKPERIDLPAEINENLIVELYSK	ATGGCAAGATACATCGGTCCCAAGTGCAAGCTTTCCCGTCGAGAAGGCACTGATTTGTTCCTGAAGAGTGGTATTCGCCCTCTGGAATCCAAGTGTAAAGCTGACCAGGCTCCTGGTCAGGCTGCTGGTGCGAGCGGCCGCCGCCCAGCACGGTTGTCTGACTACGGCGTGCAGCTGCGCGAGAAGCAAAAAGTTCGTCGTACCTATGGTGTGTTAGAAAAACAGTTCCGTAGCTACTATAAAAAAGCCGCTGCCTCCAAAGGTGCTACAGGCGAAGTTCTGCTGCAGCTTTTGGAAGGGCGTCTGGATAACGTGGTTTACCGTATGGGCTTTGGCTCTACTCGTTCCGAAGCGCGTCAACTGGTTAGCCATCGTGCCATTCTGGTTAACGGTCAGTCCGTGAATGTTGCTTCTTACCAGGTTAAGCCTGGCGATCAGATCAACGTTCGTGAGAAGTCCAAGAACCAGCTGCGCGTGAAAAACGCCATGGAGCTCGCTCAGCAGCGTGGCTTTATGCCGTGGATTGAAGTTGATGATAAGAAGCTGGAAGGTACCTACAAGGCTAAGCCTGAGCGTATCGACCTGCCTGCCGAGATCAACGAAAATCTGATCGTCGAGCTGTACTCCAAGTAA	210	K02986
WP_011587708.1	MULTISPECIES: DNA-directed RNA polymerase subunit alpha [Alcanivorax]	MTAVNDFLTPRSIAVNAINQTHAKVVLEPLERGFGHTLGTALRRILISSMPGCAITEVEIDGVQHEYSSIEGVQEDVINILLNLKGVALKMEDSEETTLELVKKGPGVVTANDIQRDHSVEIVNPDHLICTITGDTELRVKLKVQKGRGYVAADSRQSEDDETRGIGRLQLDASYSPVRRVAYVVEAARVEQRTDLDKLVIDLETDGTIEPEEAIRRAATILQQQIAVFVDLEQDAKPEPKQEREEIDPILLRPVDDLELTVRSANCLKAENIYYIGDLVQRTEVELLKTPNLGKKSLTEIKDVLASKGLSLGMRLENWPPVSLRDDDRLNAKLR	ATGACCGCCGTGAACGACTTTCTCACGCCCCGCTCGATCGCGGTCAACGCGATCAACCAGACTCACGCTAAAGTGGTTCTGGAACCGCTGGAGCGTGGTTTTGGGCACACCCTGGGGACTGCGCTGCGCCGCATCTTGATCTCCAGCATGCCTGGCTGTGCGATCACCGAGGTGGAAATCGACGGTGTGCAGCATGAATACTCTTCCATTGAAGGGGTGCAAGAAGATGTGATCAATATTCTTCTTAACCTCAAAGGCGTTGCCTTAAAAATGGAAGATAGCGAAGAAACGACCCTTGAGCTGGTCAAGAAAGGTCCTGGTGTCGTTACCGCGAATGATATCCAGCGTGATCACAGCGTTGAGATTGTTAACCCGGATCACCTGATCTGTACGATTACTGGCGACACCGAACTGCGTGTGAAGCTGAAAGTACAGAAAGGACGCGGTTATGTCGCAGCGGATTCCCGTCAGTCTGAAGATGACGAAACCCGCGGAATTGGCCGTCTGCAGCTGGATGCCAGTTACAGCCCAGTTCGTCGTGTCGCGTATGTGGTCGAAGCGGCACGCGTTGAGCAGCGTACTGATTTGGACAAGCTGGTCATTGATCTGGAAACAGACGGAACCATTGAGCCAGAAGAAGCGATTCGTCGTGCAGCAACAATTCTGCAGCAGCAAATTGCGGTGTTTGTAGATTTGGAACAGGATGCCAAGCCTGAGCCGAAGCAAGAACGTGAGGAGATCGATCCTATCTTGCTACGCCCGGTTGATGATCTTGAGCTAACGGTTCGCTCCGCTAACTGTTTGAAAGCGGAAAACATCTACTACATCGGTGATCTGGTACAGCGTACCGAGGTCGAGCTGCTGAAAACCCCGAACTTGGGTAAGAAGTCGCTGACCGAGATTAAAGATGTGCTGGCCTCTAAAGGGCTTTCACTGGGTATGCGTCTGGAGAACTGGCCACCGGTCAGCCTTCGCGACGATGACCGGTTGAACGCCAAGTTGCGCTAA	335	K03040
WP_011587709.1	MULTISPECIES: 50S ribosomal protein L17 [Alcanivorax]	MRHRKSGRKLNRNSSHRQAMFRNMAVSLLEHEAIKTTLPKAKELRRVAEPLITLAKEDSVANRRLAFDRTRSKEMVGKLFNELGPRYQERPGGYIRILKMGFRAGDNAPMAYVELVDRPELVDADEE	ATGCGTCATCGCAAAAGCGGCAGAAAACTGAACCGGAACAGCTCTCATCGTCAGGCGATGTTCCGTAACATGGCTGTGTCTCTGCTGGAGCACGAAGCGATCAAGACCACTTTGCCGAAGGCTAAAGAGCTCCGTCGTGTGGCTGAGCCGCTGATCACTTTGGCCAAGGAAGACTCAGTTGCAAACCGTCGTTTAGCTTTCGACCGTACCCGTTCTAAGGAAATGGTTGGTAAGCTTTTCAACGAACTGGGGCCTCGTTACCAAGAGCGTCCGGGTGGCTACATCCGCATTCTTAAGATGGGTTTCCGTGCGGGCGATAACGCACCGATGGCCTATGTTGAGCTTGTTGACCGTCCTGAACTGGTTGACGCTGACGAAGAGTAA	127	K02879
WP_011587710.1	MULTISPECIES: DOPA 4,5-dioxygenase family protein [Alcanivorax]	MAINGFHAHVYFDEHTFSQAAALCQAAHQRFSIPMGHMHRKPVGPHPCWSCQLTLPRRLVGEVIPWLMASRNGLTVFVHGLSGDDLRDHTELVMWLGDSLPLDLSTFGLSP	ATGGCGATCAACGGCTTCCATGCTCACGTCTATTTCGACGAGCACACCTTTTCCCAGGCTGCGGCGCTCTGCCAGGCGGCCCACCAGCGTTTTTCGATTCCCATGGGGCATATGCACCGAAAACCGGTGGGCCCACATCCATGCTGGAGCTGCCAGTTGACTCTCCCCCGGCGTCTTGTTGGAGAGGTGATTCCCTGGTTGATGGCCAGCCGAAATGGGCTCACGGTGTTTGTGCATGGCCTTAGCGGCGATGACCTGCGGGATCATACAGAACTGGTTATGTGGTTGGGTGACAGCCTGCCGCTGGATTTGAGCACCTTTGGGCTTTCCCCGTAA	111
WP_011587712.1	MULTISPECIES: glycerophosphodiester phosphodiesterase family protein [Alcanivorax]	MKRINALKGCIAALAMGAAATACAAQTPDHNTPPGDANRTAPQHATAHSSSVSLGPRPYYLVSDMDAGPVKEALQACAAEHRPQRRTDFSIGHRGAPLQFPEHTEESYRAAARMGAGIVECDVTFTKDRELVCRHSQCDLHTTTNILETELANQCSEPFSPFDGTHAASAKCCTSDITLAQFKTLKGKMDGANPQATTVDEYLNGTPDWRTELYRQRGTLLSHQESIALFRQLGVKMTPELKAPQVPMPYQGDYSQQDYARQMIRDYQEAGVSPHRVYPQSFNLEDVRYWLSATPAFGRQAVYLDGRDSNGLDPQNPGTWQPDMATLKGYGVNIIAPPLWMLVTTDAQNRIIPSVYARSAQQAGVNMIAWSLERSGLLANGGGWYYQSIPSATNNDGDVLTLLDVLARQVGVIGVFSDWPATTTFYANCLRQHNTPSRARQ	CTATTGTCGTGCGCGGGATGGGGTGTTGTGTTGTCGCAGGCAGTTGGCATAAAAGGTGGTGGTGGCGGGCCAGTCGGAAAAGACACCGATGACGCCGACTTGGCGGGCCAGTACATCCAGTAGCGTCAGGACATCGCCGTCGTTATTGGTGGCTGAAGGGATGCTTTGGTAGTACCAGCCGCCACCGTTGGCCAATAGTCCGGAGCGTTCCAGGGACCAGGCAATCATATTTACGCCGGCCTGTTGTGCGGAGCGGGCATAGACGCTTGGGATGATGCGGTTCTGGGCATCTGTGGTAACCAGCATCCATAACGGCGGGGCGATGATGTTGACCCCGTAGCCTTTCAGCGTTGCCATGTCGGGTTGCCAGGTGCCGGGGTTTTGCGGGTCGAGTCCGTTGCTGTCGCGGCCGTCTAGGTAAACCGCCTGGCGGCCAAAGGCTGGTGTGGCCGATAACCAATAGCGTACATCCTCTAGGTTGAATGATTGTGGATAGACGCGGTGGGGGCTTACGCCTGCCTCTTGGTAGTCACGGATCATTTGCCGTGCATAGTCCTGCTGGCTGTAATCACCCTGATAGGGCATGGGTACTTGAGGGGCCTTCAGTTCCGGGGTCATTTTGACTCCCAGCTGGCGGAACAGGGCGATGCTTTCCTGGTGGCTGAGCAGGGTGCCGCGTTGGCGGTAGAGCTCGGTGCGCCAGTCGGGGGTGCCATTCAGGTACTCGTCTACGGTGGTGGCTTGAGGGTTGGCGCCATCCATCTTCCCTTTCAGGGTTTTGAACTGGGCCAGAGTGATGTCACTGGTACAGCATTTCGCACTGGCGGCGTGTGTGCCATCAAACGGGCTGAACGGTTCGCTGCACTGGTTGGCCAGCTCGGTTTCCAGGATGTTGGTAGTGGTATGGAGGTCGCACTGTGAGTGACGGCAAACCAGCTCCCGGTCTTTGGTAAAGGTAACGTCACATTCCACAATGCCTGCGCCCATACGTGCTGCTGCACGGTAGGATTCTTCGGTGTGCTCCGGGAATTGCAGCGGCGCACCGCGGTGGCCGATGGAAAAGTCGGTCCGTCGCTGCGGGCGGTGCTCCGCGGCGCAGGCCTGTAGGGCCTCTTTGACTGGCCCGGCATCCATATCAGAGACCAAGTAATAGGGGCGAGGGCCGAGCGATACGCTACTGCTATGAGCCGTGGCGTGCTGAGGGGCTGTGCGATTGGCGTCACCTGGTGGGGTGTTGTGATCCGGTGTCTGAGCGGCACAGGCTGTAGCGGCAGCGCCCATGGCCAGTGCTGCGATGCAGCCTTTCAATGCGTTAATCCGTTTCAT	441	K01126
WP_011587713.1	MULTISPECIES: excinuclease ABC subunit UvrA [Alcanivorax]	MDTIVVRGARTHNLKNVDLDIPRDKLVVITGLSGSGKSSLAFDTLYAEGQRRYVESLSTYARQFLSMMEKPDVDHIEGLSPAISIEQKSTSHNPRSTVGTITEIYDYLRLLFARVGEPRCPEHGAPLAAQTISQMVDQVLAMEEGSKLMLLAPVIREKKGEHAHLFEELRAQGFIRARIDGRIYDMDDTPDLDKNKKHTIEVVVDRFKVRSDLQNRLAESFETALNLADNIAVIAPMEGEGEETTFSAKFACPTCGYSIPELEPRLFSFNNPAGACPSCDGLGIKQFFDEGKVINSDELSLSEGAIRGWDRRNVYYFQMLNSLSQSIGFDMDTAFKDLPKEIRSKVLHGTGKESIEFRYLNDRGDIIKRNHPFEGIIPNMERRYRETESDAVREDLLGYMSTSSCPSCNGSRLREAARHVFIEQTTLPEVVRLPVGKAHAYFSNLKLPGSRGEIAGKILKEISDRLQFLVNVGLEYLTLERSAETLSGGEAQRIRLASQIGAGLVGVMYVLDEPSIGLHQRDNERLLNTLTRLRDLGNSVLVVEHDEDAIRLADHVIDIGPGAGVHGGKVIAQGSAQDVADNPDSLTGDYLSGRKKIAVPTQHRPHNDDRWLTLLGATGNNLKGQPLNIPVGLLTCITGVSGSGKSTLINGTLYPLAATKLNKATTLTPSPHESIEGLEHFDKVVDIDQSPIGRTPRSNPATYTGIFTPVRELFAGTQEARARGYKPGRFSFNVKGGRCEACQGDGVIKVEMHFLPDIYVPCEVCNGQRYNRETLEITYKGKNIFEVLDLTIEDAREFFDAVPSLARKLQTLIDVGLSYVKLGQAATTLSGGEAQRVKLAKELSRRDTGNTLYILDEPTTGLHFHDIQLLLDVLNRLADHGNSVVVIEHNLDVIKTADWIVDLGPEGGDGGGEIIAEGTPEEVAKVKGSHTGRFLKPMLK	TTATTTCAGCATGGGTTTGAGAAAGCGCCCAGTATGGCTGCCTTTAACCTTGGCGACCTCTTCTGGAGTGCCTTCGGCGATGATCTCACCGCCACCGTCACCGCCCTCGGGCCCCAGATCCACGATCCAGTCAGCGGTCTTGATTACATCCAGGTTGTGTTCGATCACCACCACGGAGTTGCCGTGGTCGGCCAGGCGATTGAGCACGTCCAGCAGGAGCTGGATGTCATGGAAGTGCAGGCCGGTGGTAGGCTCATCGAGGATGTACAGGGTGTTGCCGGTATCCCTGCGTGACAATTCCTTGGCCAGTTTGACCCGCTGGGCTTCGCCACCGGATAGTGTGGTTGCTGCCTGGCCGAGTTTTACATAGCTGAGGCCCACATCTATGAGGGTCTGGAGTTTGCGTGCCAGCGAAGGTACGGCATCGAAAAATTCGCGAGCATCTTCAATGGTCAGATCCAGCACCTCGAAAATGTTCTTACCCTTGTAGGTGATCTCCAACGTTTCCCGATTATAGCGCTGGCCATTGCAGACTTCGCATGGAACATAGATATCTGGGAGGAAGTGCATCTCGACTTTGATAACCCCGTCGCCCTGACAGGCTTCACAGCGTCCCCCTTTAACATTGAAGCTGAAGCGCCCTGGCTTGTAGCCGCGGGCGCGTGCTTCCTGGGTGCCCGCGAACAATTCCCGCACCGGGGTGAAAATACCGGTGTAGGTGGCCGGGTTGGAGCGCGGGGTGCGACCGATGGGACTTTGATCGATATCCACCACCTTGTCGAAATGCTCAAGCCCTTCAATGGATTCGTGAGGGGATGGCGTCAGAGTTGTAGCCTTATTGAGTTTGGTCGCGGCCAGGGGGTAGAGCGTGCCGTTGATCAACGTGGACTTTCCGGAGCCCGATACGCCGGTGATACAGGTCAGTAAGCCTACGGGAATGTTCAATGGCTGGCCTTTGAGGTTGTTCCCTGTGGCTCCGAGCAAGGTTAACCATCGGTCATCATTGTGTGGACGGTGTTGAGTGGGGACCGCTATTTTTTTGCGGCCGGATAGGTAATCGCCAGTTAATGAATCTGGGTTGTCGGCTACATCTTGGGCGCTGCCTTGGGCGATGACCTTGCCACCGTGAACGCCCGCTCCTGGGCCAATATCAATAACGTGGTCGGCCAGTCGGATGGCGTCTTCATCGTGCTCTACAACCAGTACGCTATTACCCAAGTCGCGAAGTCGAGTCAGAGTATTGAGCAGGCGCTCGTTGTCGCGCTGGTGCAAACCGATTGAGGGTTCGTCCAGTACATACATGACACCCACTAGACCCGCGCCTATTTGGCTTGCGAGGCGAATACGTTGAGCTTCGCCGCCGGACAGGGTCTCTGCGCTGCGTTCAAGGGTTAGGTATTCCAGTCCTACATTGACCAGAAATTGCAGCCGGTCACTAATTTCCTTGAGGATTTTGCCGGCGATTTCGCCACGGCTGCCGGGCAATTTCAGGTTGCTAAAATAGGCATGGGCTTTACCAACGGGAAGTCGAACCACTTCGGGGAGAGTGGTTTGCTCAATGAAAACATGACGGGCAGCTTCACGAAGGCGTGAGCCGTTGCAGCTTGGGCAACTAGAGGTGGACATGTAGCCGAGCAAATCTTCTCTAACTGCATCAGATTCGGTTTCCCGGTAGCGGCGCTCCATGTTCGGGATGATCCCTTCGAATGGATGGTTGCGTTTGATGATGTCACCACGGTCGTTTAGGTAGCGGAATTCGATACTTTCCTTACCAGTACCATGCAGCACCTTGCTGCGGATCTCTTTGGGGAGATCTTTAAACGCCGTATCCATGTCGAAACCAATGCTCTGGGACAGCGAGTTGAGCATCTGGAAGTAATAAACGTTGCGGCGGTCCCAGCCGCGGATGGCGCCTTCGGAAAGAGAAAGTTCATCGGAGTTGATCACTTTGCCTTCATCGAAGAACTGTTTTATGCCCAGGCCATCGCAACTGGGGCAGGCACCAGCTGGGTTATTGAAGGAAAACAGGCGCGGTTCTAGTTCGGGGATCGAGTAACCACAGGTAGGGCAGGCGAATTTGGCAGAGAATGTGGTTTCTTCCCCTTCCCCTTCCATGGGGGCTATTACGGCGATATTGTCGGCCAGATTTAGCGCCGTCTCGAATGACTCTGCCAGCCGGTTCTGTAGGTCGCTGCGGACTTTGAAGCGATCCACCACCACTTCGATAGTGTGCTTTTTGTTTTTGTCTAGGTCCGGCGTATCATCCATGTCGTAGATGCGGCCATCAATGCGAGCCCTGATAAAGCCTTGGGCGCGTAGCTCTTCGAATAGATGGGCGTGTTCACCCTTCTTTTCGCGGATTACTGGAGCCAGCAGCATGAGTTTGCTGCCTTCTTCCATGGCCAGTACTTGGTCTACCATCTGGCTGATGGTCTGCGCGGCTAGCGGGGCGCCATGTTCGGGGCAGCGGGGCTCTCCAACTCGGGCGAAGAGTAGACGCAGGTAGTCGTAGATTTCGGTAATGGTGCCCACAGTGGAGCGAGGGTTATGACTAGTAGACTTTTGTTCAATGGAAATCGCTGGACTCAGCCCCTCGATGTGATCTACATCGGGCTTTTCCATCATTGATAGAAACTGGCGGGCGTAGGTGGATAGTGACTCCACATATCGGCGCTGCCCTTCTGCGTAAAGGGTGTCGAAGGCGAGGGAAGATTTGCCGGAGCCTGACAGACCGGTAATAACCACCAGTTTGTCCCGGGGAATATCCAGGTCCACGTTCTTCAGATTATGGGTGCGTGCACCGCGTACTACGATGGTATCCAT	940	K03701
WP_011587714.1	MULTISPECIES: response regulator transcription factor [Alcanivorax]	MNSQEHIQQVYVVGSQQLQNALLTEFLVKKDMAAKSIPTALDITIDALRENGQNLFLVDYHSVDVNEVIAHLLEADQEVESDVLIAVFNVDSDESLSKLAGLPMVNGGFQHDCPQALLSKGLKAILDGELWFPRAVLQTYLMKSRTFNKTFSRSEVSLTDREVEVLKVMATGAKNSDIACSLNLSPHTIKTHIYNIFKKINASNRLQAVNWAQENL	CTATAGGTTTTCCTGGGCCCAGTTCACCGCTTGTAGTCTGTTGGAGGCGTTGATTTTCTTGAAAATATTGTAGATGTGGGTCTTGATGGTGTGTGGGCTCAGGTTCAGGCTGCAGGCGATGTCGGAGTTCTTTGCGCCTGTGGCCATCACCTTCAGCACCTCAACTTCCCGGTCGGTTAGGCTGACCTCGCTGCGTGAAAACGTCTTGTTGAAAGTGCGGCTTTTCATTAGGTAGGTTTGCAGCACGGCGCGAGGGAACCATAGTTCACCATCGAGAATTGCCTTGAGGCCTTTGCTTAGAAGGGCCTGGGGACAGTCGTGCTGGAAGCCGCCGTTGACCATGGGAAGCCCGGCGAGCTTGGAGAGTGACTCATCGCTGTCAACGTTGAAAACCGCGATCAAGACATCGCTCTCCACTTCTTGGTCTGCTTCTAGTAGGTGGGCGATGACTTCGTTAACGTCTACGGAGTGGTAGTCCACCAGGAATAGGTTCTGACCGTTTTCGCGCAGGGCATCAATGGTAATATCCAGGGCAGTGGGAATACTTTTGGCTGCCATGTCTTTCTTGACGAGGAATTCGGTAAGCAGGGCGTTTTGCAGTTGTTGGCTGCCTACTACGTAAACTTGTTGGATATGTTCTTGGCTATTCAT	216
WP_011587715.1	MFS transporter [Alcanivorax borkumensis]	MTASSSHALQRTELKATGYLATIFALRMFGLFMILPIFAVYGQALEGASPLLIGTAIGAYGLMQALLQIPFGMLSDRFGRRPLLLIGLLLFIAGGAVAAMSDHIYGVIAGRALQGAGAIASVIMALIGDVVTEKHRTRAMALIGMSVGGSFVLALILGPLLAGWLGLSGLFWMTSVLGGFALLVAFVVPAPKALQGEALPVSERFRRVLGSKTLLRFDVGIFSLHLIMTASFVVVPALLSDRLGLTLQSHSLLYLAVLVAGFVAMVPLIIRAERRGAVPMKRLAVVLLALSQLVLALAGAQLWHFVLALLVFFTAFNLLEALLPSLVGRAAPAGTRGTAMGVYSTSQFLGVFVGGQMGGALYQWVGAEAVFYSCGVLALIWLLVLVGMKELPRLDNRVLSLAPGNDWAALAERLSSVPGVVETVVVEEQALALLKVDSSLLDEQQLQGVAGTGQS	ATGACGGCATCATCTTCCCATGCTCTGCAACGGACAGAACTGAAGGCCACTGGCTATCTGGCAACGATTTTTGCGTTGCGAATGTTCGGTCTGTTCATGATTCTGCCTATTTTTGCCGTTTACGGGCAAGCTCTTGAAGGGGCTTCACCGCTATTAATTGGTACTGCTATTGGTGCCTACGGCTTGATGCAGGCATTGTTACAGATCCCTTTTGGTATGTTGTCGGATCGCTTTGGGCGCCGGCCGCTATTGCTTATCGGCCTATTGCTGTTTATTGCTGGCGGCGCGGTAGCCGCGATGAGTGACCACATTTACGGGGTCATTGCCGGGCGTGCTTTGCAAGGCGCAGGGGCGATTGCCAGTGTCATTATGGCACTGATTGGGGATGTTGTGACTGAAAAGCATCGCACCCGGGCTATGGCTTTGATTGGTATGTCGGTGGGCGGCTCTTTTGTTCTTGCACTGATTTTGGGGCCCTTGCTGGCTGGGTGGCTAGGTTTGTCTGGCCTATTCTGGATGACGTCAGTGTTGGGTGGTTTCGCTTTGCTGGTGGCGTTTGTGGTGCCGGCGCCAAAAGCCTTGCAGGGTGAGGCGCTGCCTGTGTCAGAACGGTTCCGTCGGGTGTTGGGTAGCAAGACCTTGCTGCGTTTTGATGTGGGTATTTTCAGCCTGCACTTGATTATGACCGCATCTTTTGTGGTGGTGCCGGCGTTGCTCAGCGATCGATTGGGGCTGACATTGCAAAGTCACAGCCTGCTGTATCTGGCGGTTCTGGTGGCTGGGTTTGTGGCTATGGTGCCATTAATTATCCGCGCGGAGCGCCGAGGGGCGGTTCCCATGAAGCGATTGGCGGTGGTGTTGCTGGCGCTCTCTCAGCTGGTGTTGGCGTTAGCTGGGGCGCAATTGTGGCATTTCGTTTTGGCATTATTGGTTTTCTTTACCGCTTTTAATCTACTAGAGGCCTTGCTGCCCTCTTTAGTCGGGCGCGCGGCGCCGGCGGGTACGCGGGGAACGGCTATGGGGGTGTACTCAACCAGTCAGTTCCTGGGCGTCTTTGTCGGCGGACAGATGGGCGGAGCCCTTTATCAATGGGTTGGGGCAGAAGCGGTCTTTTACAGCTGTGGTGTGTTGGCTCTGATCTGGTTGCTGGTGCTGGTAGGAATGAAAGAGTTGCCCCGGCTGGATAATCGGGTGCTGTCATTGGCCCCTGGGAATGATTGGGCTGCTTTGGCTGAGCGACTGAGTTCTGTCCCCGGGGTGGTGGAAACAGTGGTCGTGGAAGAGCAAGCACTGGCCTTGCTGAAAGTGGACTCCAGTCTGTTGGACGAGCAGCAGTTACAGGGTGTCGCGGGGACCGGGCAAAGCTGA	455
WP_011587716.1	MULTISPECIES: single-stranded DNA-binding protein [Alcanivorax]	MARGVNKVILIGNLGADPETRFMPSGGAVTNVRLATSESWKDRQSGQMQERTEWHRVVLFNKLGEIAGEYLKKGSKVYIEGSIRTRKWQGQDGQDRYTTEIVANEMQMLDGRGDGGGQGGYSQSAAPQGNQGGYGNDGQPGAGSGQPAQNQNTNQGGGFSGPADDFDDDIPF	ATGGCGCGCGGCGTTAATAAGGTAATTTTGATCGGTAATCTGGGTGCGGATCCGGAAACCCGCTTTATGCCCAGCGGTGGCGCGGTCACGAATGTGCGCTTGGCCACCAGCGAGAGCTGGAAAGACCGCCAGAGCGGCCAAATGCAGGAACGCACTGAGTGGCATCGGGTGGTGCTCTTCAACAAACTAGGCGAGATTGCCGGTGAGTATCTGAAAAAGGGCTCCAAAGTTTACATTGAAGGCTCTATCCGTACCCGCAAATGGCAAGGGCAGGATGGTCAAGACCGTTATACTACCGAGATTGTGGCCAACGAGATGCAGATGTTAGATGGCCGTGGTGATGGTGGTGGTCAGGGTGGTTATTCCCAGTCCGCTGCCCCTCAAGGCAATCAGGGTGGCTACGGTAATGATGGTCAGCCTGGAGCCGGTAGTGGCCAGCCAGCACAGAACCAAAACACCAATCAGGGCGGTGGTTTCAGCGGCCCAGCGGATGACTTTGACGACGATATTCCGTTCTGA	172	K03111
WP_011587717.1	type II secretion system protein N [Alcanivorax borkumensis]	MPRKITLALLFGVSLLLFLLLLMPAAVLVERVPALRPGGAPLVLTNPQGVWWNGQANWQWQRRQGTVQWSLDWHGLVPGLTLKMRTTDDAARLSTWLGADWGDWQLQHARLSLPMALVTEHIPQGSASGRVDATLMQLSFGDSRVKQLQGTLQYSGGTVSWGRNGSALVPVLQGRLSMNNEQPTLQVEDPDNNSLLDARLANGRFELEVRRAWPMLLGVSQGGDPDDVVFQMSQPLVLFGGQ	ATGCCTCGAAAAATAACACTAGCGCTGCTTTTTGGCGTTAGTCTGCTGCTGTTTTTACTGCTACTAATGCCTGCGGCTGTGTTGGTAGAGCGTGTTCCGGCGCTGCGGCCGGGTGGTGCACCGTTGGTTCTGACCAACCCCCAGGGGGTTTGGTGGAACGGGCAAGCCAATTGGCAATGGCAACGCCGCCAGGGCACTGTGCAATGGTCGCTAGACTGGCACGGATTAGTGCCAGGGTTGACATTGAAAATGCGTACCACCGATGATGCAGCGCGCCTGTCGACTTGGTTGGGCGCGGACTGGGGGGATTGGCAACTGCAGCATGCGCGGCTTTCCTTGCCTATGGCACTGGTGACAGAGCACATTCCCCAGGGTAGTGCGAGTGGGCGCGTGGACGCGACGTTGATGCAGCTTTCCTTTGGCGATAGTAGGGTCAAGCAGTTGCAAGGCACGCTCCAATACAGTGGCGGCACCGTGAGTTGGGGGCGTAATGGCTCGGCGTTGGTGCCGGTATTGCAGGGTCGTTTAAGCATGAATAATGAACAACCCACACTGCAGGTGGAGGACCCGGATAATAATTCGCTATTGGATGCTAGGTTAGCTAATGGGCGTTTTGAGCTAGAGGTTCGGCGAGCTTGGCCTATGCTATTGGGCGTGAGTCAGGGCGGCGACCCGGACGATGTGGTATTCCAGATGTCGCAACCTCTTGTCTTGTTCGGTGGTCAGTAA	242
WP_011587718.1	MULTISPECIES: type II secretion system protein N [Alcanivorax]	MSQLASWVKQQQWGAPLRWVIAVLLVVAMAYVLAQTVWLLWYGPSERVQSNSKTRLDVSSSGDAPILSQSQVDGWQLFGQYEAAASIDKDRPTDAPDTRLRLELLGVFQNADTKRATAIIAEKGKEGELYHIGDSIPGNAKLEEVYPDRVILRRAGRLETLRWSDSVLGGVAQVKQKPTPPPSRNRTVAQGSPADLARQRKTIIGQLGLDPIDKSGSAGYRLGKGAPKQLLAQVGLRSDDVILSVNGHPLGTESNDVAALRSYQDTQKASIVVQRGDQQFTVNYPP	ATGTCGCAACTGGCGAGTTGGGTAAAACAACAGCAATGGGGGGCGCCGCTTCGGTGGGTGATTGCTGTATTGCTGGTGGTCGCGATGGCCTATGTGCTGGCGCAGACCGTATGGCTACTGTGGTATGGTCCCAGTGAGCGAGTGCAGAGCAATAGCAAGACGCGTTTGGATGTATCGTCGTCTGGCGACGCGCCGATTCTATCTCAGTCCCAGGTGGATGGCTGGCAGTTGTTTGGCCAGTATGAGGCGGCAGCCAGTATCGATAAAGACCGGCCGACAGATGCCCCTGATACCCGGTTGCGCCTGGAACTGTTAGGTGTTTTTCAGAATGCCGATACCAAACGGGCTACGGCGATTATTGCTGAGAAGGGCAAAGAAGGTGAGCTATACCATATTGGGGATAGCATTCCCGGTAATGCCAAGTTAGAAGAAGTGTATCCAGATCGGGTTATCTTGCGTCGAGCAGGTCGGCTGGAAACACTGCGCTGGAGTGATTCTGTGTTGGGAGGAGTCGCTCAAGTCAAGCAAAAGCCTACACCGCCGCCGAGTCGTAACCGCACTGTAGCACAAGGCAGCCCCGCGGATTTGGCGCGCCAGCGCAAAACGATTATTGGCCAGCTGGGGCTGGACCCTATTGATAAGAGTGGCAGTGCTGGTTATCGGTTGGGTAAAGGTGCACCAAAACAATTGCTTGCGCAGGTTGGTCTACGAAGCGATGACGTAATTCTCTCGGTTAACGGGCATCCGCTAGGAACAGAAAGCAACGACGTGGCGGCTCTGCGTTCGTATCAGGACACCCAGAAAGCATCCATTGTGGTGCAACGGGGTGACCAACAATTTACCGTGAACTATCCGCCTTAA	286	K02452
WP_011587720.1	hypothetical protein [Alcanivorax borkumensis]	MNVYKASSLTLATVLAGCTTFANPHPENDVSAALEQHDYAKAAQIIEQTDPKHPQYAILQEQYAGVRLASQEYRLHVVQQAEELARKQQWDAAFTLLETNRDKVLDSSAIDELRNTLVPMEARQLNPLLAERRQAQAQALLSNKDLALHLADFHALAAKQERQALAEERELLIADLTTLGNYFADQEQWVQARNLLRYAHQLAPEAEPAPKLAQAQQVLNNEQRRARAKRNRALQAEAEQLMTRYQRNGQLQSLLAARAFLNQQKNNPALASHRKRLEQWCRRRFAEEINTGEALYAHGQYREAYRIWKQIAPLYPDNEELNKKLERSERVLNNLRDLEQP	TCAGGGTTGTTCCAGGTCGCGTAGGTTGTTCAACACCCGCTCACTGCGTTCGAGTTTCTTGTTCAGCTCTTCGTTATCTGGGTACAGCGGAGCTATCTGTTTCCAGATTCGGTAGGCCTCGCGATACTGTCCGTGGGCATAGAGGGCTTCGCCAGTATTTATTTCTTCGGCAAAGCGCCGTCGGCACCATTGTTCAAGGCGTTTGCGGTGTGAAGCCAGTGCAGGGTTGTTTTTCTGTTGGTTTAGGAAGGCCCGTGCGGCCAGTAATGATTGCAGTTGGCCATTGCGCTGATAGCGGGTCATTAACTGTTCGGCCTCAGCCTGCAGAGCCCGGTTACGCTTGGCGCGGGCTCGCCGTTGTTCATTGTTGAGCACTTGCTGCGCCTGAGCCAGTTTGGGTGCTGGTTCGGCCTCTGGTGCCAACTGATGGGCGTAGCGGAGCAGGTTGCGGGCCTGAACCCATTGCTCCTGATCCGCGAAATAGTTGCCCAGAGTGGTAAGGTCTGCGATCAGTAGTTCTCGCTCTTCGGCCAGTGCCTGACGCTCCTGCTTTGCCGCTAAAGCGTGAAAGTCGGCAAGATGAAGTGCCAGATCCTTGTTACTCAACAAGGCTTGCGCTTGGGCCTGGCGTCGCTCGGCTAGCAACGGATTAAGCTGACGGGCTTCCATCGGGACCAGAGTATTGCGGAGTTCATCAATGGCGGAAGAGTCCAGTACCTTGTCGCGGTTGGTTTCCAGCAGGGTAAAGGCAGCGTCCCATTGTTGTTTTCGGGCCAGTTCTTCTGCCTGCTGAACGACGTGGAGCCGATACTCTTGGCTGGCCAGGCGAACGCCAGCGTACTGTTCTTGAAGGATGGCATACTGCGGGTGTTTAGGATCTGTCTGTTCGATGATCTGCGCGGCTTTGGCGTAGTCGTGTTGCTCCAGCGCCGCACTGACATCGTTTTCTGGGTGGGGGTTGGCGAAGGTGGTGCAGCCGGCCAGTACCGTGGCTAGGGTTAGGCTACTCGCCTTGTACACGTTCAT	341
WP_011587721.1	adenylate/guanylate cyclase domain-containing protein [Alcanivorax borkumensis]	MTILGTLLLNNQLSRMRDQADSFGTAIAQQLANTVREPLLADDTFFLKVQLNNLTRSESVRGAALFGRDGNLTDKAGILPLAASPLHEQVKRWDLEDEPITTYYAPIKISDVVAGHTAISLSDRPIMAARQAVRDTMITATLIMSVIAIVVAFLISRRLAQPIHDLLAATSAMRKGDLNYRIQDRRNDEIGGLIEAYNTMAHGMLEKDQVERVLQRFVSPSVARNMMADLDQVQLGGRDVSATVIFADIVGFTRLSENLAPDAIADMLNVYFDAITTATSFYRGTIDKYMGDCAMIVFGVPEKDDEHLFHALCCAVMIQRLVKRLNEYRNARGETTVTFRIGINSGAMLAGNLGSRDRMQYTVVGDAVNLASRLSNMAGGNEIIAAAPLLSNPNIASRVRATECGAMRIRGKEQPVSTHRIDGVHALSETLMEQRIAQFLAKLNTEHERVQGE	CTACTCGCCTTGTACACGTTCATGCTCCGTATTCAGTTTTGCCAGAAACTGGGCAATACGCTGTTCCATTAGGGTTTCGGACAAGGCGTGAACACCATCAATGCGGTGAGTGCTCACTGGTTGCTCTTTGCCGCGAATGCGCATGGCTCCGCATTCCGTGGCGCGTACCCGTGAGGCAATGTTGGGATTGGACAGTAGCGGTGCTGCGGCAATGATCTCGTTGCCTCCAGCCATATTTGACAGTCGGGAGGCCAGATTTACTGCGTCGCCGACTACGGTGTATTGCATGCGATCGCGCGAGCCCAAGTTGCCAGCCAGCATAGCGCCGGAATTGATGCCGATGCGGAATGTAACGGTGGTCTCGCCTCGGGCATTGCGGTATTCATTCAGGCGTTTTACTAGCCGCTGAATCATTACAGCACAACACAGCGCATGGAATAGGTGCTCGTCATCTTTTTCTGGCACCCCGAACACGATCATGGCGCAATCGCCCATGTACTTGTCAATGGTCCCTCGGTAAAAGCTGGTAGCTGTGGTGATAGCATCGAAATAGACATTGAGCATGTCGGCGATTGCGTCTGGTGCCAAGTTCTCGGATAGACGGGTAAAGCCGACGATGTCCGCAAAGATCACGGTTGCAGAAACGTCACGACCACCTAGTTGCACCTGATCCAAATCGGCCATCATGTTACGGGCCACGGATGGGCTGACGAAGCGTTGCAACACACGCTCTACTTGGTCCTTTTCTAGCATGCCATGAGCCATGGTGTTGTAAGCCTCAATCAGGCCGCCGATTTCATCGTTGCGGCGGTCCTGAATGCGATAGTTCAGGTCGCCCTTGCGCATGGCACTGGTGGCGGCCAGCAGGTCATGAATGGGTTGGGCCAGCCGGCGGCTAATCAGGAAGGCGACGACAATGGCGATCACGCTCATGATGAGCGTGGCGGTGATCATGGTGTCCCGCACCGCTTGGCGGGCGGCCATAATGGGGCGGTCCGAGAGGGAAATGGCGGTATGGCCGGCGACCACATCGCTGATCTTGATGGGGGCGTAGTATGTTGTGATGGGTTCGTCTTCCAGGTCCCAGCGTTTTACCTGCTCGTGCAGAGGTGAGGCGGCCAGCGGCAGAATGCCCGCTTTATCGGTCAGGTTGCCGTCGCGGCCAAACAGGGCGGCGCCACGCACGCTTTCACTTCGGGTCAGGTTGTTGAGTTGCACTTTGAGGAAAAAGGTATCGTCAGCTAATAGGGGTTCACGGACGGTATTAGCCAGCTGTTGGGCAATCGCGGTGCCGAAGCTATCAGCTTGGTCGCGCATGCGACTGAGTTGGTTATTGAGTAACAGGGTGCCGAGGATGGTCAT	453	K01768
WP_011587722.1	MULTISPECIES: alpha/beta hydrolase [Alcanivorax]	MAFTRERQVSANGLDFFVAEAGVAGLPLVLCLHGFPECWASWRYQLPVLAQSGYYAVAPDLRGYGFTDAPKDVEAYRQSKLVEDVMALIRVLGYDSAILIGHDWGCALAWQVARCYPKSIKAVIGMSVPYGGPAPVPPTAAMRKLFEDRFFYMLYFQQTGLPEQELEADVSHSLRCIFHALSADGIADFNVKPDDTGFLQSMPVPEAQPRWMREEDLAYYVERFEHSGFTGAINWYRSMDASWEESRNASNWQIPMPILFIGGLQDPVLMFSQKALQRMPDYMPDLRTVMLDQCGHWIQMEQASEVNREILAFLEEVDGDKIE	ATGGCCTTCACGCGAGAGCGACAAGTCAGTGCAAATGGGTTGGATTTCTTTGTGGCGGAGGCCGGTGTGGCCGGTTTGCCGCTGGTGTTGTGCTTGCATGGTTTTCCGGAGTGTTGGGCCTCTTGGCGGTATCAGCTACCGGTGCTAGCTCAGTCTGGTTATTACGCGGTGGCACCGGATTTGCGTGGTTATGGTTTTACCGATGCCCCTAAAGACGTCGAGGCTTACCGGCAAAGTAAGTTGGTTGAGGATGTGATGGCATTGATTCGGGTGCTGGGCTACGACAGTGCCATCCTAATAGGACATGACTGGGGGTGTGCGCTGGCTTGGCAGGTCGCCCGTTGTTACCCGAAATCGATTAAGGCAGTTATCGGTATGTCGGTTCCCTATGGCGGCCCAGCACCGGTGCCGCCCACGGCAGCCATGCGTAAGCTGTTTGAAGATCGATTTTTCTACATGCTGTATTTCCAGCAAACAGGTTTGCCGGAGCAGGAACTTGAGGCGGATGTATCGCACAGCTTGCGTTGTATTTTTCATGCCTTATCCGCTGACGGCATTGCGGACTTCAATGTGAAGCCGGACGATACCGGCTTTCTTCAGTCCATGCCCGTTCCTGAAGCCCAACCGCGTTGGATGCGAGAGGAAGATCTGGCTTACTACGTGGAGCGTTTTGAGCACAGTGGTTTTACCGGCGCAATCAATTGGTACCGGTCCATGGATGCCTCCTGGGAGGAAAGTCGCAATGCCAGCAATTGGCAAATTCCCATGCCGATATTATTTATAGGAGGCTTGCAGGACCCGGTCCTCATGTTTAGCCAGAAAGCGCTACAGCGTATGCCTGACTATATGCCGGACCTGCGCACGGTGATGCTGGATCAGTGTGGTCATTGGATTCAGATGGAGCAGGCCTCTGAAGTTAATCGAGAGATCTTGGCGTTTTTGGAAGAAGTCGATGGCGATAAAATCGAATAA	323	K27108
WP_011587723.1	MULTISPECIES: nucleoside triphosphate pyrophosphohydrolase family protein [Alcanivorax]	MAIKSNNSNFHRVAEFHRAFSLPVEPQPVVPDDATVRLRLALLLEEFYELVEATCQEVSEGQRKFLMTLAQAREQLEELEGFQVDLVEVADALTDINYVTYGAGHTFGIDLNACCKEVHRSNMSKLGADGQPVKDERGKVLKGPAYSPPSLAQVLANQAGGAE	ATGGCGATAAAATCGAATAACAGTAACTTTCACAGGGTAGCCGAATTTCATCGCGCTTTTTCTTTGCCGGTGGAGCCGCAGCCAGTAGTGCCAGACGATGCCACTGTGCGGTTGCGGTTGGCTTTACTGCTGGAAGAATTTTACGAGCTGGTCGAAGCCACTTGCCAGGAGGTGAGCGAGGGACAACGAAAATTTCTCATGACCCTTGCTCAGGCTCGCGAACAACTGGAAGAGTTAGAGGGTTTTCAGGTGGATTTGGTGGAGGTGGCGGACGCGCTCACTGACATTAATTATGTTACTTACGGCGCAGGCCACACTTTTGGTATCGATCTGAATGCCTGCTGCAAGGAAGTGCATCGCAGCAATATGAGCAAGCTGGGTGCCGACGGTCAACCGGTGAAAGATGAACGAGGCAAGGTGCTGAAAGGCCCTGCGTATTCGCCTCCATCGCTGGCCCAGGTATTGGCAAACCAGGCCGGCGGTGCCGAATAG	163
WP_011587724.1	nitroreductase [Alcanivorax borkumensis]	MTAYDISLADAMIQRRSVRGFTDKPVPKAVMDEVFSLAQHSPSNCNIQPWKVWVASGAVRDALRERMIEKVTNGVPFAPDYDGPPRFEGVYRERQVDCAMALYGSMGIAREDRPGRQRAELRNFELFDAPHVAFIGMERNFGVTVGLDVGMYVQSLLLSMSAYGLGACAQGSMRYYPDDVRDMLGIPSSTAIVLGISFGYEDPEVAANKARVGRVPLSDSVQFCDSV	ATGACCGCCTATGATATTTCCTTGGCTGACGCCATGATCCAGCGCCGCTCAGTTCGCGGTTTTACTGATAAGCCAGTGCCCAAGGCGGTGATGGATGAGGTGTTCTCTCTTGCGCAGCACTCGCCATCCAACTGCAATATTCAGCCCTGGAAAGTGTGGGTTGCCTCCGGAGCCGTACGTGATGCGCTGCGCGAGCGGATGATCGAGAAGGTCACCAATGGTGTGCCCTTTGCTCCAGATTATGATGGCCCGCCTAGGTTTGAAGGGGTATACCGGGAGCGCCAAGTCGATTGTGCCATGGCGTTATATGGCAGCATGGGTATTGCCCGTGAAGATCGTCCTGGCCGGCAGCGAGCAGAGCTGCGTAACTTCGAACTGTTTGATGCTCCCCATGTGGCTTTTATTGGCATGGAGCGCAACTTTGGCGTCACCGTAGGGTTGGATGTGGGAATGTATGTGCAGTCGTTGTTGCTGTCCATGAGTGCCTATGGACTGGGAGCGTGTGCCCAAGGCAGCATGCGTTACTATCCGGATGATGTACGGGACATGCTAGGGATTCCTTCTTCCACGGCTATCGTGTTGGGCATCAGTTTTGGTTACGAAGATCCGGAAGTGGCCGCCAACAAGGCTCGGGTTGGTCGCGTGCCGCTTTCCGACTCGGTGCAGTTTTGCGATAGCGTGTGA	227
WP_011587725.1	MULTISPECIES: putative quinol monooxygenase [Alcanivorax]	MIIVKGSFPIKEDEQPDALALVQALASASRGERGCLAYEVYLQADAPRVIMVWQQWSNLDALEIHFGSEHVGAFLDAIPDMIDGDVTSARFDVSSMDGDPIVEEVGEIVPMVLADNIILH	ATGATTATAGTGAAAGGCTCCTTTCCCATAAAAGAAGACGAACAGCCCGATGCGTTGGCGCTGGTGCAAGCGCTTGCTAGTGCGTCGCGGGGGGAGCGGGGATGTTTGGCCTATGAAGTGTATCTGCAGGCCGATGCGCCACGAGTAATTATGGTGTGGCAGCAGTGGTCGAACCTTGATGCGCTGGAAATCCACTTTGGCTCCGAGCATGTGGGCGCCTTCCTGGATGCCATTCCCGACATGATTGATGGTGATGTCACTTCTGCTCGGTTTGATGTGTCCAGCATGGATGGCGACCCCATTGTAGAAGAGGTGGGCGAGATTGTGCCCATGGTGCTGGCGGACAATATTATTTTGCACTGA	120
WP_011587726.1	MULTISPECIES: MoxR family ATPase [Alcanivorax]	MKTRIDSVEDIIRSFSEQGYICSERIALAVYLAAQLHKPVLVEGPPGVGKTELAKAAAAFLEAPLIRLQCYEGLDESRALYEWKYGKQLLYTQLLRDKLGGMLADTDSLEASMDRLGDLGEAFYSETFLEPRPLLHALRSDEPAVLLIDEIDKADQEFEAFLLELLSDFQISIPELGTVKAKHQPLVLLTSNDQRELSDALKRRCLHLYIPYPEAELEANIVAARVPDLDVRLREQLVAFIQYLREQDMKKLPAISETLDWARALVLLHADSLEQQQVADTLNLVLKTEQDVTLARELLPAWLRKLDKR	ATGAAAACCCGTATCGACTCCGTCGAAGATATTATTCGCAGTTTCTCCGAACAGGGATACATTTGTAGCGAGCGTATTGCGTTGGCGGTGTATCTGGCGGCGCAGTTGCACAAGCCGGTACTGGTAGAGGGTCCGCCCGGGGTGGGAAAAACCGAACTGGCTAAAGCCGCGGCGGCGTTTTTGGAAGCACCGCTCATTCGCTTGCAGTGTTATGAGGGGCTGGATGAGAGCCGTGCCTTGTACGAGTGGAAGTATGGCAAGCAGTTGCTGTACACGCAGCTTTTGCGTGACAAGCTGGGCGGTATGCTGGCGGACACTGACAGCCTGGAAGCCAGTATGGATCGCCTGGGTGACTTGGGCGAAGCTTTTTACAGTGAAACGTTTCTAGAGCCTCGCCCTCTACTGCATGCGTTGCGCAGCGATGAGCCCGCGGTGTTGTTGATTGATGAAATCGACAAGGCTGATCAGGAATTTGAGGCATTTCTGCTGGAGCTGCTTTCTGATTTCCAAATTTCCATCCCCGAGCTAGGCACAGTGAAGGCGAAGCACCAGCCATTGGTATTGTTGACCAGTAATGATCAGCGTGAATTGTCTGATGCGTTAAAGCGGCGCTGCTTGCACCTTTATATTCCTTACCCGGAAGCTGAGCTGGAAGCGAACATTGTGGCGGCGCGGGTACCGGATCTGGATGTTAGATTACGTGAGCAGTTGGTAGCGTTTATTCAGTACCTGCGAGAGCAGGATATGAAGAAGCTGCCGGCGATTTCCGAAACTCTGGACTGGGCGCGAGCGCTGGTCTTGCTGCACGCGGATTCACTGGAGCAGCAGCAGGTTGCGGATACACTTAACCTCGTGTTGAAGACCGAACAGGATGTGACTTTGGCGCGGGAGCTGTTACCGGCTTGGCTGCGTAAGCTGGACAAACGTTAA	309
WP_011587727.1	VWA domain-containing protein [Alcanivorax borkumensis]	MPTRRLSEFVQALRGAGLRISPDEATQAMDAAALVGYQGRQRFHDALAMTLVKQEEDRSAFEETFARFFAVTSDVRSGLSSQSAPRAMPAAVNEAGETSEKGRTEEVFADLTTQTPAQLDQRLAEAAARMDFTQMEVITQQGLYTRRLLMNMGMGAVDDRILELDKGGDLCLARAETLRQWRQEVREQAADHVRRQFLLHGAGKGRALREQTMRAVPFRHLREFQEVKTLVRRMARRLASLHQRRMKKSRRGMLDARRTLVAGIRHDGIPMRLHWRQRPVQKSRVMVICDVSSSVSDAARFLLQFLYAMNDVLPRVRSFAFASRFDEITEDFQRYSPDVAVGRVLDRLSGSGTDYAEMFADFWRRCERELDSHTTVIILGDARNNYLPEGAEVLQQIRRRVKQVWWLNPEARSRWNSGDAVMDRYLPHCRMARQCASLDDLERIVDSLLKGLN	ATGCCAACCCGTCGCCTTTCTGAATTTGTGCAGGCCCTGCGTGGTGCAGGGTTACGGATTTCGCCGGATGAAGCGACCCAGGCTATGGATGCCGCTGCGTTGGTGGGCTACCAGGGCCGACAACGTTTTCATGATGCCCTGGCGATGACGTTGGTGAAGCAGGAAGAGGACCGCTCGGCCTTCGAGGAGACCTTTGCGCGTTTTTTTGCGGTGACGTCTGATGTTCGCTCTGGCTTATCATCGCAGAGCGCACCGCGTGCCATGCCGGCTGCGGTGAACGAGGCTGGCGAAACGAGCGAGAAGGGTCGGACAGAGGAGGTATTTGCTGATCTGACCACCCAAACCCCTGCCCAATTGGATCAACGCCTTGCCGAAGCTGCGGCGCGAATGGATTTCACTCAGATGGAAGTGATTACCCAGCAAGGACTGTATACCCGTCGATTACTGATGAACATGGGCATGGGGGCTGTGGATGATCGTATTCTAGAGCTGGATAAAGGGGGAGATCTTTGTCTGGCTCGGGCGGAAACACTGCGGCAATGGAGGCAGGAGGTTCGTGAGCAAGCAGCCGACCATGTGCGACGGCAATTTCTTCTGCACGGTGCCGGTAAGGGGCGGGCGCTGCGCGAGCAAACCATGCGTGCGGTGCCCTTCCGGCACCTGCGCGAATTTCAAGAAGTAAAAACATTGGTGCGACGCATGGCGCGGCGCCTGGCTAGTCTGCATCAGCGGCGCATGAAAAAAAGTCGACGAGGCATGTTGGACGCGCGACGCACTTTGGTGGCCGGTATTCGTCACGATGGCATACCTATGCGATTGCATTGGCGCCAGCGGCCAGTTCAGAAAAGCCGAGTCATGGTGATTTGTGATGTGTCCAGTTCGGTGAGTGATGCCGCTCGTTTTCTGCTGCAGTTTCTGTACGCAATGAATGATGTGTTACCGCGGGTACGCAGTTTTGCGTTTGCGTCACGCTTTGATGAAATTACGGAGGATTTTCAGCGCTACAGCCCGGATGTGGCTGTGGGTAGGGTTTTGGATCGTCTGTCTGGCAGCGGTACGGATTATGCGGAAATGTTTGCGGATTTCTGGCGTCGTTGTGAACGGGAGTTGGATAGTCATACCACGGTTATTATTTTGGGTGATGCACGAAATAACTATCTTCCTGAGGGTGCCGAGGTGTTACAGCAAATCCGTCGGCGGGTGAAACAGGTATGGTGGCTCAACCCCGAGGCTCGTTCTCGCTGGAATAGCGGGGATGCGGTGATGGACCGCTATTTGCCCCATTGTCGGATGGCTCGCCAATGCGCTTCACTGGATGACCTTGAACGGATTGTGGATTCGCTGCTCAAGGGGCTAAATTAG	453	K07161
WP_011587728.1	hybrid sensor histidine kinase/response regulator [Alcanivorax borkumensis]	MTQGLLIFKQGIATVFLLMLAISGHSLTLSDEQDSYQAAHGMQWLAGPKQAYSPEMALQAFLDDQGEKIHDKYPSLGFRKGLQWFLIPIENQSGQSLWFARMGRPHLDYLDIYLFDQQGKRLWHNRLGDRVPFHTRAFAHSHLVSTLNLPINTRRYLLLRAQGDNVIDLPVSVMSATAFNQQDTQVTIFYGLYFGAMVAIFLFNLLIFISIRDRSYLLYVLYLGTFTLNIFTREGLSYQWLWPQATQWNHYSIPILNLLTLAFSILFTCQFLELKKRAPTINRGLVATASVLILFAPLTLIDFHFFIQASTAIILPWLLVAIALSIWLIRQGYSPARYFLLAFTAVALATMAYILKTFQLINGGWLLENIMPMGTFIEALLLSFALAHRMTILKSENARIQNEANEILEQRVSERTSELNAALNARSEFLAVMSHEIRTPLNGIIGTVDMLKGSPLNDEQRHNLNVIEQSGNSLLNLINDILDYSRIEAGKMPIEQTSFNLFNLLNESLTLFQHKAQIHSNALTLDVAPNVSERCLGDPVRLRQILVNLISNAVKFTDNGTITVRAQRDPANSDYLYFEVQDSGTGISEEQQRRLFDHFQQGDSSTSRRYGGTGLGLAICRQLVEIMGGEIGVDSKPKQGSRFWFRLPIPCTERADTCTTAPAIDNQSVLFEGRLLIVDDNHINLMVAEGLCQKLGYETEVAESGLEAIAVLMSTTQPFDLILMDCEMPDMDGFETSRAIIKLQQENRLPWVPIIALTAHAIPDKIRACRDAGMIGHLAKPVNLARLQTTLRQALRSTGPRPSKARNHSDSQR	TTACCTTTGAGAGTCTGAATGATTCCTGGCTTTTGATGGGCGAGGCCCTGTGCTGCGAAGGGCCTGCCGCAATGTGGTTTGTAGGCGCGCAAGGTTCACTGGCTTGGCCAGATGACCGATCATGCCCGCGTCGCGGCAAGCGCGGATTTTGTCCGGTATCGCATGGGCGGTGAGTGCGATGATAGGTACCCAGGGTAGACGGTTTTCTTGTTGCAGTTTGATGATCGCCCTGGAGGTTTCAAAGCCGTCCATGTCCGGCATTTCACAATCCATTAGTATTAGATCGAATGGTTGCGTGGTGGACATGAGTACGGCGATGGCCTCCAATCCGCTCTCCGCCACTTCTGTCTCGTAGCCAAGTTTCTGACATAGCCCCTCGGCGACCATCAAGTTGATATGGTTGTCGTCGACGATCAGTAGTCGTCCTTCGAATAGCACCGATTGGTTGTCGATGGCAGGTGCTGTTGTACAAGTGTCCGCGCGTTCGGTGCAAGGAATGGGCAGCCTGAACCAAAAACGAGAGCCTTGTTTGGGCTTGCTGTCTACCCCGATTTCTCCCCCCATAATTTCCACTAGTTGTCGACAAATCGCTAGCCCCAGGCCGGTGCCACCATAGCGTCGGCTGGTGGAGCTGTCGCCTTGCTGGAAGTGATCGAAGAGTCGCCTTTGTTGTTCTTCGGAAATACCCGTGCCGCTGTCTTGCACTTCAAAGTATAGGTAGTCGCTGTTAGCGGGGTCGCGCTGTGCGCGTACGGTGATGGTGCCATTGTCGGTGAATTTCACTGCGTTGCTGATCAGGTTAACCAAGATTTGCCGAAGTCTTACTGGGTCGCCTAAGCAGCGTTCGCTTACGTTAGGAGCAACGTCGAGGGTCAAGGCGTTGGAGTGAATCTGGGCTTTGTGCTGAAACAGGGTGAGGGATTCATTGAGAAGGTTGAACAGGTTGAAGCTGGTTTGCTCGATGGGCATCTTGCCCGCTTCGATGCGAGAGTAATCTAGGATGTCATTGATGAGATTCAGCAGGCTATTGCCCGATTGCTCGATTACATTCAGGTTGTGGCGTTGTTCATCGTTTAGGGGGGAGCCCTTGAGCATGTCCACTGTGCCGATAATGCCGTTCAATGGGGTGCGGATTTCGTGACTCATGACGGCTAGAAATTCACTGCGGGCATTGAGTGCGGCATTAAGTTCGCTGGTGCGCTCGCTAACACGCTGTTCAAGAATCTCGTTTGCTTCATTCTGAATTCGGGCATTTTCACTTTTCAGTATGGTCATACGGTGGGCTAGAGCAAACGATAGAAGGAGTGCTTCGATAAACGTCCCCATCGGCATGATGTTTTCCAGCAACCAGCCGCCATTGATAAGCTGAAATGTCTTCAGAATATAGGCCATGGTGGCTAGAGCGACAGCGGTGAAGGCTAGCAGGAAATAGCGTGCGGGGCTGTAGCCTTGCCGAATTAGCCAGATGGATAGGGCGATGGCAACAAGCAGCCAGGGCAGGATAATGGCGGTGCTGGCCTGAATGAAAAAATGGAAATCAATCAACGTGAGTGGGGCAAAGAGAATCAGCACGCTGGCGGTTGCGACCAGTCCGCGGTTGATGGTCGGTGCGCGTTTTTTTAGCTCGAGAAACTGGCAAGTAAAGAGGATAGAAAACGCGAGGGTGAGTAGATTTAAGATAGGTATAGAATAATGATTCCACTGCGTGGCTTGTGGCCAAAGCCATTGATAGCTTAGTCCTTCGCGAGTGAAAATGTTGAGGGTGAAGGTGCCTAAGTAAAGAACATATAGTAGATAGCTGCGATCCCGGATGGAGATAAATATCAGCAGGTTAAACAAAAATATGGCAACCATCGCTCCGAAATATAGGCCATAAAAAATAGTGACTTGGGTGTCCTGTTGATTGAACGCCGTTGCTGACATAACGGAGACCGGCAAATCAATCACATTGTCGCCTTGGGCACGTAGCAACAGGTAGCGCCGCGTATTTATCGGAAGGTTGAGCGTGGAGACTAGGTGACTATGAGCGAATGCCCGAGTATGGAAAGGAACACGGTCGCCGAGGCGATTGTGCCATAGCCGCTTACCTTGTTGGTCGAAAAGGTAGATGTCGAGATAGTCTAGATGGGGGCGGCCCATGCGGGCAAACCATAAAGACTGGCCACTCTGGTTTTCGATGGGGATGAGAAACCATTGCAAGCCTTTACGAAAACCTAGAGAAGGGTACTTATCATGAATTTTCTCGCCCTGGTCATCGAGAAAAGCCTGCAGAGCCATTTCCGGACTGTAGGCTTGCTTGGGGCCTGCCAGCCATTGCATGCCGTGGGCCGCTTGGTAACTGTCCTGCTCATCGCTAAGCGTCAGGCTATGACCTGAGATCGCCAGCATGAGCAGGAAGACGGTAGCAATTCCCTGCTTGAAGATGAGAAGCCCCTGTGTCAT	813
WP_011587729.1	MULTISPECIES: porin family protein [Alcanivorax]	MKVIMRNALVLSCSLIVAPGAFAVGPYIGGNYSQIQYDNEEYDTDTLKIDSATINAGYEFTDFLALEARGGLGFDEDSQGIVDFDMDHLYGGYVKLSAPIGEKIRPYVIGGYTKVKGEVSANGTLAGVDYSYSDTETFEDESYGAGLDFNITDTVGANLEYMRYVDTDEEEISGISVGLRSAF	ATGAAAGTCATTATGCGTAATGCGCTGGTTTTGTCTTGTTCATTGATCGTGGCACCCGGTGCCTTTGCGGTCGGCCCGTACATTGGCGGTAACTACAGCCAAATTCAGTACGATAACGAAGAGTATGACACGGATACCCTGAAAATCGACTCGGCCACGATCAATGCCGGGTATGAGTTTACGGATTTTCTGGCACTGGAAGCTCGGGGTGGTTTGGGTTTTGATGAGGATTCCCAAGGTATTGTCGATTTCGACATGGACCATCTGTACGGTGGGTATGTGAAGCTGAGCGCCCCTATCGGTGAGAAAATTCGCCCTTATGTTATCGGCGGGTATACAAAAGTGAAGGGTGAAGTATCAGCCAATGGCACGCTAGCGGGAGTGGATTACTCCTACAGTGATACTGAAACCTTTGAAGATGAATCCTATGGCGCCGGTTTGGACTTTAATATCACTGATACGGTTGGAGCCAACTTGGAATACATGCGTTATGTGGATACCGATGAGGAAGAAATCTCCGGTATCAGTGTTGGTCTGCGTTCTGCGTTCTAA	183
WP_011587730.1	AarF/ABC1/UbiB kinase family protein [Alcanivorax borkumensis]	MADNRRRKRPTTATGRLFRLTGMTTSIATRVAGHQVKGLFQSDQSKAADREKLLQYIGKEVAATLGEMKGAVMKVGQIASQMQDILPAEISDQLKILQNASAPMPFHVIRRQLERELGAPLDELFARFEDQPFAAASIGQVHHALTPAGDEVVVKVQYPAVKESIDSDMKHLRRILRLGSLLKVDETALNAVFREIRSQLHEELDYLQEASNLEHFQAFHQQQPWLVIPQVFPALSSEKVLTLSYETGIPLDQVDDEHGFDQATRNLLGERLFDAIGQQIFQLRAVHCDPHPGNFAFRPDGSIVIYDFGAVKRLPPQDADLLKRLVRAAMNKEWATLDTMLMELGARKKDTQVSSDFYAVWIELLLRAFDDEPYDFGHSQLHTDIMRQVKRTPLEQILKFQPSSRSLLVERVISGHYWTMMKLGVNTAFRPNLEKAINIAGD	TTAGTCCCCGGCGATGTTGATCGCTTTTTCCAGGTTCGGTCGAAAGGCCGTGTTTACGCCCAGTTTCATCATGGTCCAGTAGTGCCCGCTGATGACCCGCTCAACCAGTAGGCTGCGCGAGGAGGGCTGGAACTTGAGAATTTGTTCTAAAGGGGTGCGTTTTACCTGACGCATGATGTCGGTATGGAGTTGTGAGTGCCCGAAGTCGTAGGGCTCGTCATCAAAGGCTCGCAGCAGCAATTCGATCCAGACCGCATAAAAATCGCTACTGACCTGGGTGTCCTTTTTGCGTGCCCCCAGTTCCATTAGCATTGTGTCCAGAGTTGCCCATTCCTTGTTCATCGCCGCGCGCACGAGCCGTTTTAGTAAATCAGCATCTTGCGGGGGGAGTCGCTTCACTGCGCCAAAGTCATAGATCACGATGGAGCCATCGGGGCGAAATGCAAAATTACCGGGGTGGGGGTCGCAATGGACGGCACGTAACTGAAAAATTTGTTGGCCGATGGCATCGAATAGTCGCTCCCCGAGCAGGTTGCGAGTGGCCTGGTCGAAACCATGTTCGTCGTCGACCTGGTCTAGGGGGATGCCGGTTTCGTAACTCAGGGTCAGCACCTTTTCACTGGATAAAGCTGGAAAAACCTGGGGAATGACCAGCCATGGCTGTTGCTGATGAAATGCCTGAAAATGTTCCAGGTTGGAGGCTTCCTGAAGGTAATCCAGCTCCTCGTGGAGCTGGCTGCGAATTTCCCTGAATACGGCATTCAGTGCTGTTTCATCCACTTTCAGTAAGCTGCCGAGGCGCAGAATACGGCGTAAGTGCTTCATATCTGAATCAATGGATTCCTTGACCGCAGGGTACTGTACTTTTACCACTACTTCGTCGCCTGCCGGAGTCAGGGCATGGTGTACCTGACCAATGGATGCTGCGGCAAAAGGCTGGTCTTCGAAACGGGCAAATAATTCATCCAGCGGGGCGCCAAGTTCGCGCTCCAGTTGCCGTCGAATCACATGGAAGGGCATGGGGGCGGAAGCATTCTGCAGAATTTTCAGTTGATCACTGATTTCCGCGGGCAGGATATCCTGCATCTGCGATGCAATCTGGCCGACTTTCATGACCGCGCCTTTCATCTCCCCCAGCGTGGCAGCCACCTCCTTACCAATATATTGCAGCAGTTTTTCCCGGTCAGCGGCTTTGGATTGGTCAGACTGGAACAGCCCTTTGACCTGATGGCCGGCCACCCGAGTGGCGATTGAGGTGGTCATGCCGGTGAGCCGAAACAATCGGCCGGTGGCAGTGGTGGGGCGTTTTCGGCGACGATTGTCGGCCAT	442
WP_011587731.1	phasin family protein [Alcanivorax borkumensis]	MGELKDLREQSESLVNRAKQLGNKLYLAGLGAYEKAEEGSEELFNKYVETGSKAFGEEAESKPKALLASRGALVAARELLDSAPEKRLALYQKLLEAGKKERGEKAEETNEYLLASLGAVATAREEGEKLFNELVSTGEKRD	TCAGTCGCGTTTTTCGCCAGTGGAAACCAGCTCATTGAACAGTTTCTCACCTTCTTCGCGGGCAGTGGCAACGGCGCCAAGACTTGCCAGCAGATATTCATTGGTTTCTTCGGCTTTTTCACCGCGTTCTTTCTTGCCAGCTTCAAGCAACTTTTGGTACAAGGCCAGGCGCTTTTCCGGGGCGCTGTCGAGCAACTCGCGGGCAGCGACCAGTGCGCCACGGCTTGCTAGCAGGGCCTTGGGTTTGCTCTCAGCTTCTTCGCCAAATGCTTTAGAGCCGGTTTCAACGTATTTGTTGAATAGCTCTTCAGAGCCTTCTTCGGCTTTTTCGTAGGCGCCCAAGCCTGCCAAGTACAGCTTGTTACCTAGCTGCTTGGCACGGTTTACCAGAGATTCGCTTTGTTCGCGGAGATCTTTCAGCTCGCCCAT	142
WP_011587732.1	MULTISPECIES: AraC family transcriptional regulator [Alcanivorax]	MTILKMDPEEYSVSAEYLALLLAVLSRRGVATETLLEGTRIEPGCWRNPQARITAQDFERVAIRAIELSGEPWLGWELGASMTLSSHGFLGYAAMSSATLGEALELAVKYFRTRSTLVQLETFTDGDMAVMQINELLALGELAPLIMESLFSSFHFMGEKLVPGQEVIGELRFSYPEPDYFARLRPVMPVPVYFDCAYNQMRFPVERMKYTLQFADPRLARMAADQCEQEMATIKLPPPLLGQVRRIILGGGGRFPGVEEVAGELHMSSRTLKRKLQQLGTSYQEVLDGLRKGLAVEYLTQSEKTVDEIAMTLGYSDASNFARAFRRWTARSPSDYRP	ATGACAATTCTAAAAATGGATCCGGAGGAATACTCCGTGTCGGCGGAATATCTAGCCTTGTTGTTGGCGGTCTTATCCCGCCGTGGTGTTGCCACTGAGACTTTGCTTGAAGGCACTCGAATCGAGCCCGGCTGTTGGCGTAATCCGCAGGCGCGGATCACCGCGCAGGATTTTGAAAGGGTCGCCATCCGCGCCATCGAGCTGTCCGGGGAGCCCTGGCTGGGTTGGGAGCTTGGTGCGTCGATGACGCTATCTTCTCACGGTTTTCTTGGTTACGCCGCCATGAGCAGCGCTACCCTGGGTGAGGCACTGGAGTTGGCGGTTAAATATTTCCGCACCCGCAGCACCTTGGTGCAGCTGGAAACCTTTACTGATGGCGACATGGCGGTCATGCAGATTAATGAATTGCTGGCGCTGGGAGAGCTGGCTCCGCTGATTATGGAAAGCCTGTTTTCAAGCTTCCATTTTATGGGTGAAAAGCTGGTTCCGGGGCAGGAAGTGATTGGTGAGCTGCGTTTCTCTTATCCAGAGCCTGACTATTTTGCTCGCTTGCGGCCGGTGATGCCGGTGCCAGTGTATTTCGATTGTGCCTACAATCAAATGCGCTTTCCGGTGGAGCGCATGAAATACACTTTACAGTTTGCGGATCCGCGTCTGGCCAGAATGGCGGCAGATCAATGTGAGCAGGAAATGGCGACGATCAAGTTGCCGCCGCCTTTGTTGGGGCAGGTGCGGCGGATCATTCTGGGTGGCGGTGGCCGCTTCCCTGGGGTGGAAGAGGTAGCTGGTGAGCTGCATATGTCGTCACGCACCTTGAAACGCAAGCTGCAGCAATTAGGTACCAGTTACCAAGAGGTGCTGGATGGGTTACGTAAAGGTCTGGCGGTGGAATATCTGACTCAGTCCGAGAAAACCGTAGATGAAATAGCGATGACGCTGGGCTATTCCGATGCCTCCAACTTTGCACGTGCTTTTCGGCGCTGGACGGCCCGTAGCCCGTCGGATTACCGGCCATAG	338
WP_011587733.1	HIT family protein [Alcanivorax borkumensis]	MAMLHPRLAADTGALGETDLCWLRWMNDQRFAWIIVVPKRDGLREWHHLPMDEQQALLAQVNDLAGQLERITDADKINIGALGNMVPQLHIHIIARYVDDPCWPGPVWGQGTPQPWADGQVPVWIAELALADGVITGGC	ATGGCCATGCTTCATCCTCGCCTAGCTGCCGATACCGGTGCTTTGGGAGAAACAGATTTGTGCTGGTTGCGTTGGATGAACGATCAGCGTTTTGCTTGGATTATCGTGGTGCCCAAGCGTGACGGGCTACGAGAGTGGCACCATTTGCCGATGGATGAACAGCAGGCGCTGTTGGCGCAGGTGAATGACTTGGCCGGTCAGCTTGAGCGTATTACTGATGCGGATAAGATCAATATCGGTGCGTTGGGAAACATGGTGCCGCAGCTGCATATCCATATCATTGCCCGCTATGTCGATGACCCTTGCTGGCCTGGCCCGGTATGGGGGCAAGGGACGCCGCAACCTTGGGCGGACGGTCAAGTGCCGGTTTGGATTGCTGAGTTGGCGTTGGCGGACGGTGTAATCACGGGAGGCTGTTGA	139
WP_011587735.1	MULTISPECIES: SelT/SelW/SelH family protein [Alcanivorax]	MPSSRVVIHYCSQCNWLLRSGWYAQELLATFSDELDEVALRPSTGGIFWIEANGQQIWERKKDGGFPEITELKRRVRDALFPERDLGHIDRKG	TCACCCCTTTCGGTCGATATGCCCTAAATCCCTTTCCGGGAATAGGGCGTCCCGTACTCGCCGTTTTAACTCGGTAATCTCCGGGAAGCCGCCATCTTTTTTACGTTCCCAAATTTGTTGACCGTTAGCTTCAATCCAGAATATTCCACCGGTACTGGGCCGCAAGGCCACTTCATCCAGTTCATCGCTGAACGTTGCTAGTAATTCCTGGGCATACCAACCGCTACGCAGCAGCCAGTTGCATTGGCTGCAGTAGTGAATGACAACGCGGCTGCTGGGCAT	93	K07401
WP_011587739.1	MULTISPECIES: 50S ribosomal protein L27 [Alcanivorax]	MAHKKAGGSTRNGRDSESKRLGVKRYGGQVVSAGEIIVRQRGTKFHAGVNAGMGKDHTIFAKETGRVKFEVKGPLNRKYVVIEPVA	ATGGCACATAAAAAAGCCGGTGGTAGTACTCGTAACGGTCGCGATTCGGAAAGTAAACGCCTTGGCGTTAAGCGTTATGGCGGCCAAGTTGTTAGTGCTGGCGAGATCATTGTTCGTCAGCGTGGCACTAAATTCCACGCTGGTGTAAACGCTGGTATGGGCAAAGACCACACCATCTTTGCCAAAGAAACCGGTCGAGTGAAGTTTGAAGTCAAAGGTCCGCTGAACCGCAAGTATGTGGTAATCGAGCCTGTGGCCTGA	86	K02899
WP_011587740.1	MULTISPECIES: Obg family GTPase CgtA [Alcanivorax]	MQFVDEATIDVHAGKGGDGCLSFRREKYVEFGGPDGGDGGAGGHVFVQADTNINTLVDYRYDRIFKARNGEPGKGRQMTGKSAEDIILYVPVGTTVVDLDTDEVLADLTDTDKPVMVAQAGRGGLGNIHFKSSVNQAPRKTTKGKPGESRRLRLELKVLADVGLLGMPNAGKSTLIRAISAAKPKVADYPFTTLIPNLGVVKADRYRSFVVADIPGLIEGAAEGAGLGIRFLKHLARTRLLLHVVDLAPMDGSSPANHIDAIADELDRFSPALAEQERWLVFNKIDLLADDEAQAQVDAIVDELGWQGPVFKVSAAAGVGCEDLVYALMNAIEDRRLLEREDPAYAAAQQDLRARLEEEARERVQELKAEARQARQNDDDDDHDVEVVYEP	ATGCAATTTGTCGATGAAGCCACTATTGATGTCCATGCCGGAAAAGGCGGCGACGGCTGTTTGAGTTTTCGTCGCGAAAAGTACGTGGAGTTTGGTGGGCCTGATGGCGGTGATGGCGGCGCCGGTGGGCATGTATTCGTGCAGGCTGACACCAATATCAACACCCTGGTGGATTACCGCTACGATCGTATCTTCAAGGCGCGCAACGGTGAGCCGGGAAAGGGTCGGCAAATGACCGGTAAGTCCGCTGAAGACATTATTCTGTATGTGCCGGTAGGAACCACCGTAGTGGACTTGGATACGGATGAGGTGCTGGCGGATCTAACCGATACGGATAAGCCGGTGATGGTGGCCCAGGCGGGTCGCGGTGGCTTGGGCAATATTCACTTCAAGAGCAGCGTGAACCAGGCGCCGCGGAAAACCACCAAAGGCAAGCCGGGCGAATCCCGACGTTTGCGGCTGGAGTTGAAGGTGTTGGCGGATGTGGGGCTGTTGGGTATGCCCAATGCGGGCAAGAGCACCTTGATTCGCGCCATTTCTGCGGCCAAGCCAAAAGTGGCGGATTACCCGTTTACAACGTTGATTCCCAATCTTGGTGTGGTGAAAGCCGATCGCTATCGCAGTTTTGTAGTGGCGGATATCCCGGGTCTGATTGAGGGGGCGGCTGAGGGAGCCGGCTTGGGGATTCGCTTTCTTAAGCATTTGGCCCGTACCCGCTTGCTGCTCCATGTGGTGGATTTGGCGCCAATGGATGGCTCTAGCCCCGCCAATCATATTGATGCCATTGCCGATGAGCTGGATCGCTTTTCCCCGGCTCTTGCGGAGCAGGAGCGGTGGCTGGTGTTTAACAAAATTGACTTGCTGGCCGATGATGAGGCTCAAGCTCAAGTAGATGCTATTGTCGATGAGTTGGGCTGGCAGGGGCCGGTGTTCAAGGTGTCTGCTGCGGCGGGCGTCGGCTGTGAAGATTTGGTTTACGCTTTAATGAATGCCATTGAGGACCGTCGCCTGCTGGAGCGAGAAGATCCTGCCTATGCTGCCGCCCAGCAGGACCTGCGAGCCCGCCTGGAAGAGGAGGCGCGGGAGCGGGTTCAGGAGCTCAAGGCTGAGGCGCGGCAGGCTCGCCAAAATGACGACGATGATGATCATGATGTGGAGGTTGTCTACGAGCCCTAG	391	K03979
WP_011587741.1	MULTISPECIES: glutamate 5-kinase [Alcanivorax]	MADRQRWVIKIGSALLTNDGKGLDCALMQTWVDRMVALRERGIEVVIVSSGAVAEGMTRLGWSARPDSVHELQAAAAVGQMGLVQAWETRFQQHQLHTAQVLLTHDDLSDRKRYLNARSTLLTLLGFGVVPVVNENDTVVTDEIRFGDNDTLAALVANLVEADRLLILTDQEGLFDADPRSNADANLIREARASDPAIVRVAGGGGLLGRGGMATKVRAGKLAARSGAITTIASGRSPEVLIELADGQGPGTTLLPDTTPMNARKQWLAGHLQMRGRLVLDAGAVVRLREGGSSLLPVGVVDVFGQFSRGEMVACEDERGERVGCGLVNYDAADARRICRKKSAEIAGVLGFMNEEELIHRDNLVLMEAGSRVSGA	GTGGCGGATCGCCAGCGTTGGGTAATCAAGATAGGCAGTGCCTTGCTGACCAATGACGGCAAGGGCTTGGATTGTGCGCTCATGCAAACCTGGGTGGATCGCATGGTCGCTCTGCGTGAGCGGGGCATTGAGGTGGTGATCGTCTCATCCGGGGCAGTGGCCGAAGGCATGACCCGCCTGGGTTGGTCCGCTCGCCCGGATTCAGTGCATGAGTTGCAGGCTGCCGCTGCGGTAGGGCAGATGGGGCTGGTGCAGGCCTGGGAGACCCGTTTTCAGCAGCACCAGCTGCATACCGCCCAGGTGCTACTTACCCATGATGACCTTTCTGACCGTAAGCGCTATCTCAATGCGCGCTCCACGCTGCTAACCTTGCTGGGCTTTGGTGTGGTGCCGGTGGTAAACGAAAACGATACCGTGGTTACCGATGAAATTCGCTTTGGCGATAACGACACGTTGGCGGCGTTGGTGGCCAATCTTGTAGAGGCTGATCGGCTGTTGATCCTGACGGATCAGGAGGGGTTGTTCGATGCAGACCCGCGTAGCAATGCTGATGCTAATCTGATTCGCGAAGCGCGTGCCTCGGACCCGGCCATTGTCCGTGTGGCTGGCGGCGGCGGTTTGTTGGGGCGCGGAGGTATGGCCACCAAGGTACGAGCTGGAAAGCTGGCGGCCCGTTCTGGTGCTATTACAACGATTGCGTCAGGGCGTAGTCCGGAGGTGTTGATTGAGCTTGCTGACGGACAGGGGCCGGGGACTACGCTGTTGCCGGATACCACGCCAATGAATGCACGCAAGCAATGGTTGGCAGGGCATTTGCAGATGCGTGGGCGGTTGGTGCTGGATGCTGGGGCGGTGGTGCGTTTGCGTGAAGGTGGCTCTAGCCTGTTGCCGGTAGGAGTGGTGGATGTGTTTGGCCAGTTTTCCCGTGGCGAAATGGTGGCCTGTGAAGATGAGCGTGGCGAGCGGGTTGGCTGTGGCCTGGTGAATTATGATGCGGCAGATGCGCGCCGGATTTGTCGTAAGAAAAGTGCTGAAATCGCCGGTGTGCTGGGTTTCATGAACGAGGAAGAGCTGATCCACCGGGATAACCTGGTGTTGATGGAGGCCGGGAGCCGGGTTTCGGGCGCTTGA	376	K00931
WP_011587742.1	MULTISPECIES: 30S ribosomal protein S20 [Alcanivorax]	MANSPQARKRARQAENRRQHNAAMRSMVRTYLKKVNAAIASGDQGSAQEAYNQAVSVLDKATRKGKFHPNKAARHKSRLNTKIKAMAA	TTAGGCTGCCATTGCCTTGATCTTGGTGTTCAGGCGACTCTTGTGGCGAGCGGCCTTGTTTGGGTGAAACTTGCCCTTGCGGGTGGCTTTGTCCAGCACAGACACCGCTTGGTTGTAAGCTTCCTGAGCGCTGCCTTGGTCGCCGGACGCAATAGCCGCGTTCACCTTCTTCAGGTATGTGCGCACCATGGAGCGCATCGCTGCGTTGTGCTGACGGCGATTTTCCGCCTGACGCGCACGCTTGCGTGCTTGCGGTGAGTTAGCCAA	88	K02968
WP_011587743.1	MULTISPECIES: murein biosynthesis integral membrane protein MurJ [Alcanivorax]	MTDIPEQPPKKAGLLASTAVVATMTMLSRVLGLVRDVVIARMLGASAGADAFFVALKIPNFLRRLFAEGAFNQAFVPVLSEYRSKGSMAATKLLVDRVAGTLGGTLMLVTLVGVLAAPGIIWIFAPGFGDDPAKRALTVEMLRLTFPYLFFIALTAFAGGILNSWNRFAVPAFTPVLLNLSLIGCALFLAPHFAEERMAVALAWGVLIAGIAQLLFQLPFLARLNLMPIPRMGWSDPGVRKIMRLMAPALFGASVYQLNSLVNTILASMLETGSVTWLYYTDRLIELPLGIFAVAIGTVILPSLSSKHADASAEAFSRTLDWAIRMVLLVGLPAALALFALAEPLLSTLFQYGEFSAFDVTKTAASLRAYSAGLLAAMLIKVLAPGFYARQDTRTPVRIGVLAMLANMLLGALLVWEWRHVGLASAMALSAWLNAGLLYLGLRRSGVYQPLSGWGLQWLRMLLAGASMVAACYWLSLQTTAWNEPGVWPRVGWLSLIVAAGVAIYLSSLVVLGLRVRHLRR	ATGACCGATATCCCCGAACAACCCCCGAAAAAGGCAGGTTTGCTGGCCTCCACCGCCGTGGTGGCGACCATGACTATGCTGTCGCGGGTGCTGGGGTTGGTGCGTGATGTGGTTATCGCCAGAATGCTTGGCGCCTCCGCCGGTGCGGATGCTTTTTTTGTGGCATTGAAAATTCCTAATTTTCTGCGTCGATTGTTTGCCGAAGGGGCCTTTAATCAGGCCTTTGTGCCTGTGCTTAGTGAATATCGCAGCAAGGGTAGTATGGCGGCGACCAAGTTGCTGGTAGATCGAGTGGCGGGCACGTTAGGCGGCACTTTGATGTTAGTAACCCTGGTCGGGGTGCTGGCGGCACCGGGAATTATTTGGATATTCGCCCCGGGTTTTGGGGATGATCCGGCAAAACGGGCGCTGACGGTTGAGATGTTGCGCCTCACCTTTCCTTACCTGTTCTTCATTGCGCTTACCGCCTTTGCCGGTGGCATTCTCAATAGCTGGAACCGTTTTGCGGTGCCGGCGTTTACGCCGGTGTTGCTCAATCTGAGCCTGATCGGTTGTGCCCTGTTTCTGGCGCCACATTTTGCCGAGGAGCGCATGGCGGTGGCGCTGGCTTGGGGAGTGTTGATTGCCGGGATAGCCCAGCTTTTGTTCCAATTGCCATTTTTGGCTCGGCTGAACCTAATGCCGATCCCGCGCATGGGCTGGAGTGACCCCGGTGTCCGTAAGATCATGAGGCTGATGGCGCCGGCCCTGTTCGGGGCATCGGTTTATCAGCTTAATTCTTTGGTCAATACGATTCTGGCCTCTATGTTGGAAACGGGATCGGTGACCTGGCTGTACTACACGGATCGCTTGATTGAATTGCCTTTAGGGATTTTTGCGGTGGCCATTGGTACGGTAATTCTGCCCAGCTTATCCAGTAAACATGCGGATGCCTCTGCTGAGGCGTTCTCGAGGACCTTGGACTGGGCCATTCGGATGGTGTTGCTGGTTGGCTTGCCTGCGGCTTTGGCGTTGTTTGCTTTGGCCGAGCCATTGTTATCTACCCTGTTTCAATACGGTGAGTTTTCGGCGTTTGATGTGACGAAAACCGCCGCATCGCTTCGTGCGTATAGCGCGGGTTTGCTCGCCGCCATGTTGATCAAGGTTTTGGCGCCAGGGTTCTATGCGCGCCAAGATACACGCACCCCGGTGCGCATCGGGGTGTTGGCCATGCTGGCTAACATGCTGTTGGGCGCCTTGTTGGTGTGGGAGTGGCGTCATGTTGGCTTGGCCTCGGCCATGGCGTTATCGGCTTGGCTGAATGCTGGTTTGTTATATTTGGGCCTGCGCCGTAGTGGGGTGTACCAGCCGTTGTCAGGTTGGGGGTTGCAATGGTTGCGGATGTTGTTGGCCGGGGCGTCCATGGTGGCGGCTTGTTACTGGCTGTCACTGCAGACCACAGCCTGGAATGAGCCCGGAGTGTGGCCTCGAGTCGGCTGGCTGTCATTGATAGTGGCTGCGGGCGTGGCCATTTATTTGTCGTCACTGGTGGTGTTAGGTTTGCGGGTGCGGCACTTGCGCCGTTAG	521	K03980
WP_011587744.1	MULTISPECIES: bifunctional riboflavin kinase/FAD synthetase [Alcanivorax]	MRLIRGIHNLRDTHRGCVATIGNFDGVHQGHQRILDQVIAEARGRGLKATVMLFEPQPQEFFSPQTAPPRLMSLRDKLIALREAGVDQVLCLRFDERFRSLTAQAFVKGLLVDGLGVEYLVVGDDFRFGCGRDGDFSYLQQAGKQFDFAVTDTATCEIEGDRVSSTRVRAALREGDFALAERLLGRPFAISGRVRHGDKIGRTLGLPTVNLALKRLQSPLHGVFAVAVTGAGLTDQPGAANMGTRPTVNGTENRLEVYLLDYGDPAGSSGDAQCSHQDSLYGAHLTVAFRHYVRPEEKFADLDLLKTAIRQDINAVRAFFDMPTV	ATGCGACTGATTCGCGGCATTCACAATCTGCGCGATACGCATCGCGGCTGTGTGGCTACCATCGGCAATTTCGATGGGGTGCATCAGGGCCATCAGCGCATTCTGGATCAGGTTATCGCAGAGGCCCGTGGCCGTGGCCTGAAAGCCACCGTGATGTTATTCGAGCCGCAACCCCAGGAGTTTTTTTCCCCCCAGACAGCGCCGCCGCGGCTGATGTCGCTGCGCGACAAGTTGATCGCCCTGCGCGAGGCCGGTGTGGATCAGGTGCTGTGTCTGCGCTTTGATGAGCGTTTTCGCTCTCTGACGGCGCAAGCCTTTGTGAAGGGCTTATTAGTAGATGGTTTGGGGGTGGAGTATCTGGTGGTGGGGGATGATTTTCGTTTTGGTTGTGGCCGAGATGGTGATTTTTCCTATTTGCAGCAGGCCGGAAAACAGTTTGATTTTGCGGTGACCGATACCGCCACCTGTGAAATTGAAGGTGATCGGGTGTCCAGCACCCGGGTGCGAGCAGCGCTAAGGGAGGGTGACTTCGCGTTAGCGGAGCGCTTGCTGGGGCGACCTTTTGCTATTAGTGGCCGGGTACGCCATGGCGACAAAATTGGCCGGACCTTGGGGCTGCCCACGGTGAATCTGGCGTTAAAACGTTTACAGTCCCCCTTGCATGGTGTTTTTGCGGTGGCGGTTACTGGCGCAGGGCTTACCGACCAGCCCGGGGCCGCCAATATGGGCACCCGTCCCACGGTGAATGGCACGGAGAATCGTTTGGAAGTATATCTGCTGGATTACGGTGATCCGGCGGGTAGCTCAGGCGATGCTCAGTGCTCGCATCAAGATAGCCTGTACGGCGCGCACCTGACAGTGGCCTTCCGCCATTATGTGCGCCCGGAAGAAAAATTCGCGGATCTGGACTTGTTGAAAACTGCCATCCGGCAGGACATAAACGCGGTCCGGGCCTTTTTTGATATGCCTACGGTGTAA	325	K11753
WP_011587745.1	MULTISPECIES: isoleucine--tRNA ligase [Alcanivorax]	MTDYKATLNLPQTGFPMKAGLSQREPARLKEWQQKQLYQKIREAFAGRPKFILHDGPPYANGDIHIGHAVNKILKDMIVKSRTLAGFDAPYVPGWDCHGLPIELMVEKKVGKAGHKVDAGTFRKKCREYASKQVAGQKSDFMRLGVLGDWDNPYLTMDFTFEANIIRSLGKIVDNGHLQQGFKPVHWCLDCGSALAEAEVEYEDKISPAIDVAFPVVDVADFVARSGIEASAPALVIWTTTPWTLPANRAVAVHPELDYVLLSGELSGVARELLVAEALADDLVTRWGLENVTRSAAVAGSKLEMLALQHPFLEAQVPVVFGEHVTTDAGTGLVHTAPGHGVDDFMVGKQYDLDPISPVLDNGLFREDLPVVGGLHVSKANEPVIEALKDSGNLVKLAKIEHSYPHCWRHKTPLIFRATAQWFVSMDQAGLLPRARQEIDKVQWLPEWGKARIEGMLTDRPDWCISRQRTWGVPIALFVNKETSELHPQTPALIEQVAQRVEKAGVDAWFDLDPAELLGDEADQYSKVTDTLDVWFDSGVTHYCVLDQREQLRAPADLYLEGSDQHRGWFQSSLLTSLAIRDAAPYSTVLTHGFTVDEHGRKMSKSVGNVIAPQEVWNDLGADILRLWVCATDYRGEMSVSKDILKQMGDSYRRIRNTSRFLLSNLSGFEPATDALQPEQMLALDRYIVDRALQVQAEIQDLYDGYHFHQVYQKLHNFCALDLGGFYLDIIKDRQYTTQADSVARRSCQTALYHIAQALVRWMAPVLSFTAEEIYENLPGERLDSVFLAEWYDGLFALADNADMGRAFWDKVQDAKQAVNKAIEGARAAKLIKGSLSAEVVLFVDAEQNALLQRLGDELRFVTITSAAVLKPLAEAPAELEDTSVAGLKVQVLASDHAKCARCWHHQPDVGSHAEHPELCGRCITNVEGDGEVRHYA	ATGACGGACTACAAGGCAACGCTAAACCTTCCCCAAACCGGCTTTCCGATGAAAGCGGGCCTGTCCCAGCGTGAACCTGCGCGGCTCAAAGAGTGGCAGCAGAAGCAGCTGTACCAAAAGATTCGTGAGGCGTTTGCCGGCCGACCCAAGTTTATTCTTCATGACGGCCCTCCTTACGCCAATGGCGATATTCATATCGGCCATGCGGTAAACAAGATTCTCAAGGATATGATCGTCAAGTCTCGTACGTTGGCGGGTTTCGATGCCCCCTATGTACCCGGTTGGGACTGCCATGGTCTGCCCATTGAGCTAATGGTAGAAAAAAAGGTGGGTAAGGCCGGGCATAAAGTCGATGCAGGGACTTTCCGCAAGAAATGCCGTGAATACGCTAGCAAACAGGTGGCGGGGCAGAAGTCTGACTTTATGCGCCTGGGCGTGTTGGGTGACTGGGATAACCCCTACTTGACCATGGACTTTACTTTCGAGGCGAACATTATTCGCTCGCTGGGCAAGATTGTGGATAACGGTCACCTGCAGCAGGGCTTCAAACCCGTGCACTGGTGTCTGGATTGCGGCTCTGCGCTGGCGGAAGCCGAAGTTGAATACGAGGACAAAATCTCCCCGGCCATTGATGTGGCGTTTCCGGTGGTGGATGTGGCGGACTTTGTTGCCCGTTCGGGCATTGAGGCCAGCGCCCCGGCGTTGGTGATCTGGACCACGACTCCCTGGACTTTGCCGGCCAACCGGGCGGTGGCGGTGCATCCTGAGCTGGATTATGTGTTGTTGTCTGGCGAGTTGTCCGGTGTGGCCCGTGAACTGTTGGTGGCCGAGGCGCTGGCGGATGATTTGGTAACGCGCTGGGGGTTGGAGAATGTAACCCGTTCGGCGGCGGTTGCCGGTAGCAAGCTGGAAATGCTGGCCCTGCAGCACCCGTTTCTCGAGGCGCAGGTACCGGTGGTATTCGGTGAACATGTGACCACCGATGCCGGTACCGGCTTGGTGCATACGGCGCCGGGCCATGGTGTCGACGATTTTATGGTGGGTAAGCAATACGATCTAGACCCGATTAGCCCGGTGCTGGATAACGGCCTGTTCCGTGAGGACCTGCCCGTGGTAGGTGGCCTGCATGTGAGCAAGGCCAACGAGCCGGTGATTGAGGCCCTGAAAGACAGCGGTAACTTGGTCAAGCTGGCCAAAATTGAACACAGCTACCCGCATTGCTGGCGCCATAAAACACCGCTCATTTTCAGGGCGACAGCCCAGTGGTTTGTATCCATGGATCAAGCGGGGCTGTTGCCCCGTGCTCGCCAGGAAATTGATAAGGTGCAGTGGCTGCCTGAGTGGGGTAAGGCGCGTATCGAAGGCATGCTAACCGATCGTCCAGACTGGTGTATTTCCCGTCAGCGGACCTGGGGTGTGCCTATTGCTTTGTTCGTGAATAAGGAAACCAGCGAACTGCATCCACAAACCCCTGCCTTGATCGAACAGGTAGCGCAGCGGGTGGAGAAGGCGGGGGTTGATGCCTGGTTTGATCTGGACCCGGCGGAGCTGTTGGGTGATGAAGCGGATCAGTACAGCAAGGTCACCGATACGCTGGACGTATGGTTCGATTCTGGTGTGACTCATTATTGCGTGTTGGATCAGCGTGAACAGCTGCGCGCCCCGGCGGACCTGTATCTGGAAGGTTCGGATCAGCATCGCGGCTGGTTTCAGTCGTCTTTGCTAACCAGCTTGGCGATTCGTGATGCCGCTCCTTATAGTACGGTGTTGACCCATGGTTTTACCGTGGACGAGCACGGCCGCAAGATGTCCAAGTCCGTCGGCAACGTGATCGCGCCACAGGAAGTCTGGAACGACCTGGGTGCGGATATTCTGCGTCTTTGGGTGTGCGCCACTGACTACCGTGGTGAGATGTCCGTTTCCAAGGATATTCTCAAGCAAATGGGCGACAGCTATCGCCGTATTCGTAATACCAGCCGTTTCCTGTTGTCCAACCTGAGTGGTTTCGAGCCCGCTACGGATGCTCTGCAGCCAGAACAAATGCTGGCGCTGGACCGCTATATTGTGGATCGTGCACTGCAAGTGCAGGCTGAGATTCAGGACCTGTACGACGGTTATCATTTCCATCAGGTCTATCAGAAGCTGCATAACTTCTGCGCACTGGACCTGGGCGGTTTTTACCTGGATATCATCAAGGATCGCCAATACACCACCCAAGCGGATTCCGTGGCGCGGCGTTCCTGCCAGACCGCCTTGTACCATATTGCTCAAGCGCTGGTGCGCTGGATGGCGCCGGTGCTCAGCTTCACTGCTGAGGAAATCTACGAGAACCTGCCCGGTGAGCGGCTGGATTCCGTATTCCTGGCAGAGTGGTACGACGGCCTGTTTGCGCTGGCCGACAATGCCGATATGGGTCGGGCGTTCTGGGACAAAGTGCAGGACGCCAAGCAGGCGGTGAACAAGGCCATTGAAGGGGCCCGTGCCGCCAAGTTGATCAAGGGTAGCCTGAGCGCCGAAGTGGTGTTGTTTGTTGATGCGGAGCAGAACGCATTGTTGCAGCGTCTTGGCGATGAGCTGCGCTTTGTCACTATTACCTCCGCGGCAGTACTCAAGCCATTGGCAGAGGCACCGGCGGAGCTGGAAGACACGTCTGTAGCGGGATTGAAAGTGCAGGTGTTGGCTTCGGATCACGCCAAGTGCGCCCGTTGTTGGCATCACCAGCCGGATGTGGGGAGCCACGCTGAGCACCCTGAGTTGTGCGGGCGCTGCATTACCAATGTAGAGGGTGACGGCGAGGTTCGACACTATGCCTGA	937	K01870
WP_011587747.1	MULTISPECIES: FKBP-type peptidyl-prolyl cis-trans isomerase [Alcanivorax]	MSELLRVGPETRITLHFAVRLMDGTDLDSTFDGEPASFVWGDESLLPGFENAIRGLKAGDRRSVFLEAAKAFGEYNEQNVQHFTRDTFAEHDSLEPGMVLSFADAGGAELPGVIGKVDEEWVTVDFNHPLAGRDLTFEVEIISIERHAPEQPVTLN	ATGAGTGAGTTGCTTCGCGTAGGCCCGGAAACCCGGATTACGCTGCATTTTGCCGTGCGTCTGATGGATGGCACGGATCTGGATTCTACCTTTGATGGCGAGCCTGCTTCTTTTGTATGGGGAGATGAATCTCTGCTGCCGGGTTTTGAAAATGCCATTCGTGGGCTTAAAGCTGGCGATCGCCGCAGTGTTTTTCTTGAGGCGGCCAAGGCCTTCGGTGAGTACAACGAGCAGAATGTGCAACATTTCACCCGTGACACCTTTGCCGAGCACGACTCTCTTGAGCCGGGTATGGTGCTGAGTTTTGCCGATGCGGGCGGCGCTGAATTGCCAGGCGTCATCGGTAAGGTCGATGAGGAGTGGGTCACGGTGGATTTCAATCACCCTTTGGCAGGCCGCGATCTCACCTTCGAGGTGGAAATCATTAGTATTGAACGCCATGCTCCCGAGCAGCCTGTGACGCTCAATTGA	156	K03774
WP_011587748.1	MULTISPECIES: 4-hydroxy-3-methylbut-2-enyl diphosphate reductase [Alcanivorax]	MQIRLANPRGFCAGVDRAIDIVNRALEVFGPPIHVRHEVVHNRYVVEDLRQRGAVFVEELHEVPDDAIVIFSAHGVSKAVQEEAKRRQLQVFDATCPLVTKVHMEVIRYAREGRESILIGHAGHPEVEGTMGQYDKSYGGDIYLVEDEADVVALTVRDESKLAFVTQTTLSVDDTARVIDALRQRFPAIIGPKREDICYATTNRQDAVRQLALECGLVLVVGSVNSSNSNRLRELAERCGAEAYLIDEPSQIEASWLKGKAAVGVTAGASAPEDLVQQVIATLKNLGGEDAEEIPGREENIRFSMPKALRP	ATGCAAATTCGTCTCGCTAATCCCCGCGGTTTCTGTGCTGGCGTGGATCGTGCCATCGACATCGTCAATCGCGCCTTGGAAGTGTTTGGGCCGCCGATCCATGTTCGTCACGAAGTGGTGCATAACCGCTATGTGGTGGAGGATTTACGCCAGCGCGGCGCTGTGTTCGTGGAAGAGCTGCACGAAGTGCCGGACGATGCCATTGTCATTTTCAGTGCCCACGGTGTCTCCAAAGCGGTGCAGGAAGAGGCCAAGCGTCGTCAGCTGCAGGTTTTCGATGCCACTTGCCCTCTGGTCACTAAGGTGCATATGGAAGTCATCCGTTATGCCCGCGAGGGACGCGAAAGCATCCTGATAGGCCATGCCGGTCACCCAGAAGTGGAAGGCACCATGGGGCAGTATGATAAATCCTATGGCGGTGATATCTATCTGGTGGAAGACGAAGCTGATGTGGTGGCCCTGACGGTGCGAGATGAAAGCAAATTGGCTTTCGTGACCCAAACCACACTGAGTGTGGACGATACTGCCCGGGTCATTGATGCTCTGCGCCAGCGGTTCCCGGCCATTATCGGCCCCAAACGCGAAGATATTTGTTACGCAACGACGAACCGGCAGGATGCCGTGCGGCAGTTGGCGCTGGAATGCGGCCTGGTGTTGGTGGTTGGTTCGGTGAATAGCTCTAATTCCAACCGCCTGCGTGAGCTGGCCGAGCGCTGTGGTGCGGAGGCTTATCTGATTGATGAGCCGTCCCAAATTGAAGCGAGCTGGCTGAAAGGCAAAGCCGCCGTCGGCGTCACCGCCGGAGCTAGTGCGCCTGAAGATCTAGTACAACAGGTTATCGCTACCCTGAAAAACCTAGGCGGTGAGGATGCCGAAGAAATCCCCGGCCGCGAAGAAAATATCCGCTTCTCCATGCCCAAGGCGCTACGCCCGTAG	311	K03527
WP_011587749.1	MULTISPECIES: GspH/FimT family pseudopilin [Alcanivorax]	MKTASKSHAQTGFTIIELMIGIAVAGILLVVAVPAFNDFQKRNALRSTAADFITAINTARIQAINLRVTVTLKPISGSDWGGGWVIDYPASVLTEDDQEFLPTGSSKIISETGLSKIEFRSNGLSNAGEAKFSLCDDRSAEEGRAITVSPFGKVTNEVKSCS	ATGAAAACAGCATCAAAAAGCCACGCCCAGACAGGCTTTACCATCATCGAATTGATGATCGGGATTGCTGTGGCGGGCATTCTTTTGGTGGTTGCCGTACCAGCGTTTAATGACTTCCAGAAAAGAAACGCTCTGCGCTCTACGGCGGCTGACTTTATTACTGCGATTAATACTGCCCGCATTCAGGCGATCAATTTGAGAGTAACTGTAACGCTTAAGCCGATTTCAGGCTCGGACTGGGGGGGGGGCTGGGTAATTGATTACCCCGCATCGGTTCTCACAGAGGATGACCAGGAGTTCTTGCCGACAGGCAGCAGTAAAATTATTTCCGAGACCGGGCTGAGCAAAATTGAATTTCGTAGTAATGGTTTGTCGAACGCGGGTGAGGCTAAATTTTCTTTATGCGATGACCGTAGTGCAGAGGAAGGAAGAGCAATTACTGTTTCGCCCTTTGGCAAGGTCACCAACGAAGTGAAGAGCTGTAGCTGA	162	K08084
WP_011587750.1	MULTISPECIES: type IV pilus modification protein PilV [Alcanivorax]	MMITGKQQRGVGLIEVMIALLVLAIGVLGYAGMQLTALKASEDANNRAQATLLGQDALERFLANETAMASYTDVDQWPDESTPPGEKPDVLNDCITSSCNANDLASWDISMLAWQAANQLPAGMIAVDECQHATGISCVVVSWNDDEPNDCMTNDGVNTGIGTSCVVLEVAR	ATGATGATCACGGGAAAACAACAACGTGGTGTGGGGCTTATCGAGGTGATGATTGCCTTGTTAGTGCTAGCAATTGGAGTGCTTGGCTATGCGGGAATGCAGCTTACCGCGCTGAAAGCCTCGGAGGATGCTAACAACCGAGCACAAGCCACTTTACTCGGACAGGATGCTCTTGAGCGTTTTCTTGCCAATGAAACCGCAATGGCTTCTTACACTGATGTAGATCAATGGCCAGATGAGAGTACGCCCCCTGGGGAAAAGCCGGATGTGCTGAATGATTGTATTACCAGCTCCTGTAATGCGAATGATCTTGCCTCGTGGGATATCAGCATGCTTGCGTGGCAGGCGGCGAATCAGTTGCCTGCGGGAATGATTGCGGTTGACGAATGTCAGCATGCTACCGGGATTAGTTGTGTGGTTGTTAGCTGGAACGATGATGAGCCTAATGACTGCATGACGAATGATGGCGTTAACACAGGTATAGGTACTTCTTGCGTGGTGCTGGAGGTAGCGCGATGA	172	K02671
WP_011587753.1	MULTISPECIES: PilC/PilY family type IV pilus protein [Alcanivorax]	MSYSKKVYLLVLMVFMAPVAIHADDTEIYYSQAAAGGSENKPSANVMVLLDTSGSMRFCKNSEANVAWCSDVEERRINMLEDAMHVLIDSVPGDVKMGLGRFNAGYNCNSGRNTCGAHVLLPVTDIDEKTKRVFKDTVSSLNSAGGSPSGPSDGAPYGSTPTAEAYWEMGRYMIGSSPQSYTSYGDSSNDDNTSEVCLEYEENQTCSNVNVYGWMDLPANDSCNTSSSTCRRECVSRWLVFCQEYVYQRYQIVGQEQECETTEICVDEKKIVDNGNYVSPRNTANECESNHIVLFTDGEANDVNLPCGGGSSYDCQRAISDYLDRDFEIKTYNVGLHMEDNRADMETVSSDGADGTYTASDAESLASAFLDIFDLIEKESRSIAAPGVAINQMDRFQHLDQLYYSVFEPSENSYWQGNLKRYQLEDGVIKGKNGPAVDQDTGFFKEFSQSFWSDEVDGYDAKIGGAREEVSSRRLFYTTAGGDTRKIDWENIANNNLTKESFGLNSGADDDELENLLDEMKVMWGDPLHSVPVMVNYGGDSDNNIVFVSNNGGMLHAVDAKNGEEKFAFMPYEFFSRANEYTTERLALKDRNIRQSYGLDGSWVAWRRPGDTVDAKPSDVFLYGGMRRGGRDYYAVDVGNISSPSMMWQIKGGSGDFSNLGQTWSTPTLTQIPVGGENVPVLVFGGGYDSAAHDKKQGKSRGNGDSMGNAIYIVDARTGELIWSASDTGASTNVASMKWSIPSSIAVVDKEFDGIADYLYFGDLGGQVFRVDIDQTGGKKMKVHRLARVSGSSVSDNRRIYEAPSVVYLNDNGVNTLYVAVATGYRSHPLDENISDGIFVIKDKTALSTSMDAPDDVMLSQLTDVATGTPEESDMGWYYLLEKGEKSLASPVVFKNILRFTTYKPEKAVGDDDSACSVSFGKSFLHTVNIETAEPASFNNDGNVPTSRSEELEQTTPPPSPVLVTDGEGNVYVVVGTEVIGAEDLGYTHLRKRRWYQMDKTKANEFKAP	ATGAGCTATTCAAAAAAGGTTTATCTACTGGTGCTTATGGTGTTTATGGCTCCTGTTGCAATTCATGCAGATGACACTGAGATTTATTATTCTCAGGCTGCTGCAGGTGGGAGCGAGAATAAGCCTTCTGCCAATGTAATGGTTCTTTTGGATACCTCTGGCAGTATGCGTTTTTGTAAAAATAGCGAGGCCAATGTTGCTTGGTGCAGTGATGTTGAAGAGCGACGCATCAACATGCTGGAAGATGCAATGCATGTATTGATCGACTCCGTTCCTGGAGATGTAAAGATGGGACTGGGTCGATTTAATGCCGGCTATAACTGTAATAGCGGGCGTAATACTTGCGGAGCTCATGTTCTTCTGCCGGTAACCGATATTGATGAAAAAACTAAAAGAGTCTTCAAGGATACGGTTTCTTCCCTGAATTCTGCAGGGGGCTCTCCAAGCGGTCCTAGCGATGGAGCCCCTTACGGTAGTACGCCTACCGCTGAAGCCTACTGGGAGATGGGGCGTTACATGATTGGAAGTTCCCCTCAAAGCTATACTTCCTACGGCGATAGTTCTAATGATGACAACACTAGTGAAGTTTGCCTCGAATACGAAGAAAATCAGACATGCAGTAATGTTAATGTCTATGGGTGGATGGATTTGCCGGCTAACGATTCATGTAATACTAGTTCGTCTACATGTCGCCGGGAGTGCGTGAGTCGGTGGCTTGTGTTTTGTCAAGAATACGTTTACCAGCGCTATCAGATAGTGGGCCAAGAGCAGGAGTGTGAAACCACAGAGATCTGTGTTGACGAAAAAAAGATCGTGGATAATGGCAACTATGTTTCACCAAGAAACACTGCCAATGAATGTGAGAGTAATCATATTGTTCTGTTTACAGACGGAGAGGCTAATGATGTGAATCTCCCCTGTGGCGGCGGTTCATCCTATGATTGTCAGCGTGCTATCTCTGATTATCTTGATCGCGATTTCGAAATAAAGACCTACAACGTAGGCTTGCACATGGAGGACAATCGAGCAGATATGGAAACAGTGTCCTCCGATGGGGCTGATGGCACCTATACCGCCTCTGATGCGGAGTCACTTGCTAGTGCGTTCCTTGATATTTTTGATCTGATCGAAAAAGAATCTCGCTCTATTGCGGCTCCAGGTGTTGCAATTAACCAGATGGACCGATTTCAGCATCTAGATCAACTCTATTATTCCGTATTTGAGCCGAGTGAAAATAGTTATTGGCAAGGAAATTTGAAACGTTACCAGCTTGAAGATGGTGTTATTAAGGGTAAGAACGGACCAGCAGTTGACCAAGATACCGGTTTCTTTAAGGAGTTTTCTCAGAGTTTCTGGAGTGATGAAGTTGATGGCTATGACGCTAAAATCGGCGGGGCTCGAGAGGAGGTTTCGTCGCGACGACTTTTCTATACTACTGCTGGAGGCGATACCCGTAAGATCGACTGGGAAAATATAGCAAACAATAATCTAACAAAGGAAAGCTTTGGCCTCAATTCAGGTGCTGACGATGATGAGCTTGAAAACCTTCTCGATGAAATGAAGGTGATGTGGGGTGATCCGCTCCATAGTGTTCCGGTAATGGTCAACTATGGAGGTGATAGTGACAATAATATTGTTTTCGTTTCAAACAATGGCGGCATGCTTCATGCCGTCGATGCTAAAAACGGGGAGGAAAAGTTTGCTTTTATGCCTTACGAATTTTTTTCTAGGGCGAATGAATACACAACGGAACGCTTAGCGCTTAAGGATAGAAATATACGACAAAGCTATGGGCTAGACGGGAGCTGGGTGGCTTGGCGTCGTCCGGGTGATACCGTCGATGCCAAGCCTTCGGATGTGTTCCTCTACGGTGGAATGCGCCGGGGAGGGCGAGACTACTATGCAGTGGATGTCGGTAATATTAGTAGCCCTTCGATGATGTGGCAGATTAAAGGTGGTAGTGGTGACTTTTCCAATTTAGGGCAAACGTGGTCAACACCAACGCTTACCCAGATTCCTGTGGGGGGCGAGAATGTGCCTGTACTGGTTTTTGGTGGAGGGTATGACTCTGCTGCTCATGATAAGAAGCAGGGGAAGAGCAGAGGTAACGGCGATTCGATGGGTAACGCGATCTACATTGTTGATGCCCGCACAGGAGAATTAATCTGGTCGGCCAGTGATACTGGTGCCAGTACGAATGTTGCGAGTATGAAGTGGTCTATCCCGAGCAGTATTGCTGTTGTTGATAAAGAGTTTGATGGAATAGCAGATTATCTATATTTCGGTGATCTGGGAGGTCAAGTATTCCGGGTTGATATTGATCAGACCGGAGGAAAGAAAATGAAAGTGCACCGCTTGGCAAGGGTTAGTGGTTCTAGTGTCTCAGATAATCGCCGTATTTATGAAGCACCTTCGGTTGTTTATTTAAATGATAACGGTGTGAATACTTTGTATGTTGCTGTTGCTACAGGGTATCGCTCTCACCCTCTTGATGAAAATATCAGTGATGGCATTTTTGTTATAAAGGACAAGACCGCCTTATCAACGTCAATGGATGCGCCAGATGATGTGATGCTGTCGCAGCTTACTGATGTGGCTACAGGTACGCCGGAAGAAAGTGATATGGGGTGGTATTACTTGCTTGAGAAGGGTGAGAAATCATTGGCTTCGCCGGTTGTTTTCAAAAATATTTTACGCTTCACTACGTATAAACCAGAGAAGGCCGTTGGCGATGATGATAGTGCTTGTTCTGTGAGTTTTGGGAAGTCTTTTTTACACACGGTAAATATTGAAACGGCAGAGCCGGCCAGTTTTAATAATGACGGTAACGTTCCAACGAGTCGTAGTGAAGAGCTTGAGCAAACCACTCCTCCCCCATCGCCAGTACTAGTAACCGATGGTGAAGGTAATGTGTATGTGGTCGTGGGTACTGAAGTAATTGGTGCTGAAGACTTGGGTTATACGCACTTAAGAAAACGTCGCTGGTATCAGATGGATAAAACCAAAGCGAATGAATTTAAGGCGCCTTAA	1009	K02674
WP_011587754.1	MULTISPECIES: type IV pilin protein [Alcanivorax]	MMSGKSVCKGRDQQGFTLIELMIVVVIVAILASIAYPSYTRYVQDTRQAEAQGEMMALAGALERYRAKNFSYKGANTKLAVLSPVLANSDYFTTAISVTGTGSQQYEITVTPKTGVMTGTEVLKINSEGQTCMKVSGCTIGTDDSWKEH	ATGATGTCTGGAAAATCGGTGTGTAAAGGCCGTGATCAGCAAGGCTTTACCCTGATTGAGCTGATGATTGTGGTGGTGATAGTGGCGATTCTCGCCTCTATTGCTTACCCCAGTTATACCCGTTATGTGCAGGATACTCGCCAGGCGGAAGCGCAGGGTGAGATGATGGCCTTGGCTGGTGCACTTGAGCGGTACCGAGCAAAGAACTTTTCCTACAAAGGTGCCAACACTAAGCTGGCAGTTCTATCGCCAGTGCTTGCCAATAGTGACTATTTCACTACTGCAATCTCCGTGACGGGAACGGGGAGTCAGCAGTATGAAATTACAGTGACGCCGAAAACGGGCGTAATGACGGGCACCGAAGTGTTGAAGATCAATAGTGAAGGGCAGACATGTATGAAGGTTTCTGGCTGCACTATTGGCACGGACGATTCTTGGAAAGAACATTAA	149	K02655
WP_011587757.1	sigma-54 dependent transcriptional regulator [Alcanivorax borkumensis]	MSAEAPHVLVVDDEADLRELLVITLGRMKLQATAADSLSTAKQRLKEAHYDLCLTDMNLGDGTGLELLQFISQYCPTMPTAVITAYGSMKTATDAMKYGAYDFIAKPVALDRLRQLIEDGLGINEVEEHHEEEDNLIGDAPSMVALKSQVRKLARSQAPIYISGESGSGKERIARLIHTLGPRREKPFVAVNCGAIPSELMESEFFGHRKGAFTGAVEDRKGLFREADGGTLFLDEVADLPLHMQVKLLRAIQEKSVRPVGEAKEFQVNLRILCATHKNLEDEMEEGRFRQDLFYRLNVIEAHVPPLRERREDIPKLVRHILDRLSQAWEIPPPSVSSDAVNAIGNYAFPGNVRELENTLERALTLCDGNTILPEHLRLPSNRSGLASNRSSTSTSPPPIRPSEQSLEEFLQEIEKQEILKALDTTHWNRTAAAKKLGMTFRSLRYRLKKLELDRDDDETDDNE	TTATTCGTTATCGTCTGTTTCGTCGTCATCACGGTCCAGCTCCAGCTTTTTCAATCGGTAGCGCAAAGAGCGGAAGGTCATGCCGAGTTTTTTTGCGGCGGCGGTACGATTCCAGTGAGTTGTATCCAGAGCCTTGAGTATTTCCTGTTTTTCGATTTCCTGAAGAAACTCTTCCAGGGACTGTTCGCTGGGTCTTATGGGGGGGGGCGAGGTTGAAGTGCTAGAACGGTTTGAGGCCAGCCCAGAACGGTTTGATGGTAGGCGCAGGTGTTCGGGGAGAATAGTGTTGCCGTCACACAATGTTAGCGCCCGCTCCAGGGTGTTTTCCAACTCCCTGACATTGCCGGGAAACGCGTAGTTGCCAATGGCATTCACCGCGTCAGAGCTAACGCTGGGCGGCGGAATTTCCCAGGCTTGGCTGAGCCGGTCGAGAATATGCCGAACCAGCTTTGGAATATCTTCACGTCGCTCGCGTAACGGCGGAACGTGAGCCTCGATAACATTAAGCCGATAGAAAAGATCCTGACGAAAACGCCCCTCTTCCATTTCGTCTTCCAGGTTCTTGTGGGTGGCGCAGAGAATCCGTAGATTGACTTGGAATTCCTTGGCTTCGCCTACCGGTCGAACGGATTTTTCCTGAATGGCTCGTAGCAGTTTGACCTGCATATGTAAGGGAAGGTCGGCCACTTCATCGAGAAATAAGGTGCCGCCATCAGCTTCGCGGAACAGTCCCTTTCGGTCTTCCACCGCGCCGGTAAATGCGCCTTTGCGATGGCCAAAAAATTCACTTTCCATTAGTTCAGACGGTATGGCGCCGCAGTTTACTGCCACAAACGGTTTTTCCCGGCGCGGTCCTAACGTGTGAATTAATCGTGCGATACGCTCTTTACCGCTTCCTGATTCGCCACTTATATAAATAGGCGCTTGGCTGCGCGCCAACTTTCGAACCTGGCTTTTTAGCGCGACCATGCTGGGCGCGTCACCAATCAGATTATCTTCTTCTTCATGGTGTTCTTCGACTTCGTTGATGCCCAGCCCGTCTTCAATTAACTGCCTTAATCGGTCAAGAGCGACAGGCTTGGCAATAAAATCATAGGCGCCATATTTCATCGCATCGGTGGCGGTTTTCATGCTGCCGTAGGCGGTTATTACGGCAGTGGGCATAGTCGGACAATATTGTGAAATGAATTGGAGAAGCTCTAGGCCGGTACCATCCCCCAGGTTCATATCTGTCAGGCAGAGATCGTAGTGTGCCTCTTTAAGGCGCTGTTTGGCAGTGGACAGAGAGTCGGCGGCGGTGGCCTGAAGTTTCATGCGGCCGAGCGTGATGACCAGCAGTTCGCGCAGGTCAGCTTCATCGTCAACAACCAATACGTGGGGGGCTTCTGCACTCAT	464	K02667
WP_011587759.1	MULTISPECIES: PP0621 family protein [Alcanivorax]	MGLIRLIIIAALIYLAWRVMKQLLAQARPTAPDNSTSNPQIMVKCAQCGVHVPAPDAFSHGGLHFCSQEHQRQYLEQHDR	CTAGCGATCATGCTGTTCCAGATATTGGCGCTGATGTTCTTGGCTGCAGAAATGCAGCCCGCCATGACTAAAAGCGTCGGGGGCTGGAACATGAACGCCACATTGTGCGCATTTCACCATGATCTGCGGGTTACTGGTGCTATTGTCGGGCGCTGTGGGCCGGGCCTGGGCCAGCAGTTGTTTCATAACCCGCCAGGCTAGATAAATCAGCGCGGCGATAATAATCAGGCGAATTAGCCCCAT	80	K06950
WP_011587760.1	MULTISPECIES: NAD+ synthase [Alcanivorax]	MRIIMAQQNALVGDIEGNAQRVIAASDEARRLLGADLVLFPELMLTGYPPEDLLLRPSLNSRVDAALADIGAAISVPVVLGYPAVRNGHRRNAAGVMFPGETGPRHEYFKQHLPNYRVFDEKRYFQPGKDACTFDIDGWTLGITICEDIWHAGPAAQLQKAGTDLILNLNASPYRINKADERFDQVQARCRETGLPVLYCNLVGGQDELVFDGASFVCDSQGNRCVQAASFTEALVPVDVQCQGGHCEPRGEVLPLPGPQAGMYQALVLATRDYVNKNGFKGALLGLSGGIDSALTLAVAVDALGPERVEAVMMPFQYTSAMSLEDAEKQARTLRVHYRVLPIEAAFNGFMDILREPFAGTSRDTTEENLQARCRGVLLMALSNKNGSVVLTTGNKSEMAVGYATLYGDMAGGFSVLKDVFKTSVFNLCRWRNQQAGAEIIPDRVITRPPSAELAPDQVDSDSLPDYDELDAILERYVEQDMSAEAVIRDGFDRETVYRVVKLTDRNEYKRRQAAVGPRVSRRAFGKDRRYPITNGWRPGD	ATGCGAATTATTATGGCCCAGCAGAATGCGCTGGTGGGCGATATCGAAGGCAACGCCCAGCGCGTTATTGCCGCGTCAGACGAAGCTCGTCGATTATTAGGGGCAGATTTGGTGCTGTTCCCGGAACTAATGCTTACCGGCTACCCGCCAGAAGATCTTCTGCTGCGCCCGAGTCTGAACAGTCGGGTCGATGCGGCCCTCGCAGATATCGGTGCGGCGATTTCGGTGCCCGTAGTGCTGGGCTATCCGGCGGTACGCAACGGGCATCGTCGTAATGCGGCGGGGGTGATGTTCCCGGGTGAGACTGGTCCCCGTCATGAGTATTTCAAGCAACACTTGCCCAATTACCGGGTGTTTGATGAAAAACGTTATTTTCAGCCGGGCAAGGATGCTTGCACCTTTGATATTGATGGCTGGACGCTGGGTATTACCATTTGTGAAGACATTTGGCACGCTGGCCCAGCGGCCCAGTTACAGAAGGCAGGCACCGATCTGATTCTGAATTTGAATGCCTCTCCTTATCGCATCAACAAGGCAGACGAACGTTTCGACCAGGTACAAGCCCGTTGCCGGGAGACTGGCTTGCCGGTGTTGTATTGCAATCTTGTGGGTGGCCAGGATGAGCTGGTTTTTGATGGGGCCTCATTTGTCTGCGATAGCCAGGGTAATCGCTGTGTGCAAGCTGCTAGTTTTACCGAAGCACTGGTGCCGGTGGATGTGCAATGCCAGGGCGGGCACTGTGAGCCCCGTGGTGAGGTGTTGCCGCTGCCAGGGCCGCAGGCGGGTATGTACCAGGCTTTGGTATTGGCAACCCGTGATTATGTGAACAAAAACGGTTTCAAGGGCGCTCTATTGGGACTGTCCGGGGGGATTGATTCTGCTCTGACCCTGGCGGTGGCGGTGGATGCCCTTGGCCCGGAACGGGTGGAGGCGGTGATGATGCCATTTCAGTATACCTCTGCCATGAGTCTGGAAGACGCAGAAAAACAGGCTCGAACCCTGCGCGTCCATTACCGGGTATTGCCGATCGAGGCAGCGTTTAATGGGTTTATGGATATTCTCAGGGAGCCGTTTGCAGGCACCTCCCGGGACACAACCGAAGAAAACCTCCAGGCTCGCTGTCGCGGGGTGCTGTTGATGGCGCTTTCCAACAAGAACGGTTCAGTCGTGTTGACCACGGGTAACAAGAGCGAAATGGCGGTGGGGTATGCCACGCTGTATGGCGATATGGCGGGAGGCTTCTCGGTGCTCAAGGATGTCTTCAAGACGTCAGTGTTTAACCTGTGTCGTTGGCGCAACCAACAGGCTGGGGCGGAAATTATTCCCGACAGGGTGATTACGCGCCCTCCATCCGCAGAGTTGGCTCCAGACCAAGTGGACAGTGATTCTCTGCCTGATTACGACGAGCTGGACGCGATTCTGGAGCGTTACGTGGAGCAGGACATGAGCGCCGAAGCGGTGATTCGTGATGGTTTTGATCGAGAAACAGTGTATCGGGTGGTGAAACTCACGGACCGCAACGAGTATAAGCGTCGCCAGGCTGCCGTGGGGCCGCGCGTTAGCCGCCGGGCTTTCGGCAAGGACCGGCGCTATCCAATAACCAACGGTTGGCGGCCGGGAGATTAA	541	K01950
WP_011587761.1	MULTISPECIES: outer membrane protein assembly factor BamD [Alcanivorax]	MPRLLWPLLCLLILAGCAANPEDRPELTEADQYREARESIESKNYLTAIDQLKELEARFPYGDYAEQSALDLIYAQYKSVDYPATVVAAQRFMRNHPAHPRMDYALYMRGLANFNMEKGLFDNMVASDRSSKDMAAAKDAFRDFERLVSRFPDSEYAPDARARMVHIRNQLARQELHVARYYARRGAIVASLNRAQYVVKHYQHTPAVEESLAIMVKGYQRLELPKQAEKSRAVLALNWPNSTFLDDDKHVDLAWWPDEDNGLLSLLTFDLL	TTATAACAAATCGAATGTCAGCAAACTGAGTAAGCCGTTATCCTCATCTGGCCACCAAGCCAGGTCTACGTGTTTGTCGTCATCTAGAAAGGTGCTGTTGGGCCAGTTCAGGGCCAGCACCGCGCGGCTTTTTTCAGCCTGCTTGGGGAGCTCTAGCCGTTGGTAGCCTTTCACCATAATGGCCAAGCTTTCTTCCACGGCTGGGGTATGCTGATAGTGTTTTACCACATACTGCGCTCGGTTAAGAGAGGCGACGATGGCGCCGCGCCGCGCGTAATAGCGTGCCACGTGGAGTTCCTGCCGGGCGAGTTGATTGCGGATATGTACCATGCGGGCGCGAGCGTCAGGGGCGTACTCGCTGTCCGGAAAGCGGCTGACCAAGCGCTCGAAGTCGCGGAAGGCGTCTTTTGCGGCAGCCATATCCTTGCTGGAGCGGTCGGAGGCAACCATATTGTCAAACAGGCCCTTCTCCATATTGAAGTTGGCCAGCCCGCGCATGTAGAGCGCATAATCCATGCGCGGATGGGCGGGATGGTTGCGCATGAAACGCTGTGCCGCTACCACTGTGGCTGGGTAGTCCACAGATTTGTACTGGGCGTAAATCAGGTCCAGTGCGGACTGTTCGGCATAATCTCCATACGGAAAACGCGCCTCCAGCTCTTTGAGCTGGTCGATGGCCGTCAGATAGTTTTTCGATTCAATGGACTCGCGGGCTTCCCGATATTGATCGGCCTCGGTGAGCTCCGGGCGATCTTCAGGGTTAGCGGCACAGCCGGCCAGAATCAGTAGACACAATAGTGGCCATAAAAGTCGTGGCAT	272	K05807
WP_011587762.1	MULTISPECIES: 23S rRNA pseudouridine(1911/1915/1917) synthase RluD [Alcanivorax]	MGHLGGEKIQRTEQVKPEHAGQRVDQVAAELFEGFSRSRLQTWIKNGVLTVNGAQTKPKEKLTGNESLTLEVEIEPELDDQPQSIDLDVVYQDDDLIVINKPTGLVVHPAAGHADGTLLNGLLHLDERLNSLPRAGIVHRLDRDTTGLMVVARSLEAHQSLVAQLQDKSLFRQYEAIAVGVMTGGGKVDAPMGRHPVDRKKQAVVKTGGKNAVTHYRVLDRYRAHTRIQVQLETGRTHQIRVHMAHRNYPLVGDPLYGGRLKQPAGATEALRQALHKFPRQALHARKLGLIHPARGEYCEFQAELPADMTSLIVALENDIKDE	ATGGGACATCTTGGCGGCGAAAAAATTCAGCGCACCGAACAGGTGAAGCCGGAGCACGCCGGGCAGCGGGTAGATCAGGTAGCGGCGGAGCTGTTCGAGGGCTTTTCTCGCTCGCGCCTGCAGACTTGGATCAAGAATGGTGTGTTGACGGTCAACGGTGCCCAGACCAAGCCCAAAGAGAAGCTGACCGGTAATGAATCGCTGACTCTGGAGGTGGAAATTGAGCCTGAATTGGATGATCAGCCTCAGTCCATCGATCTGGATGTGGTCTATCAGGATGACGACCTGATCGTGATTAACAAGCCCACCGGGCTAGTGGTTCACCCGGCCGCAGGCCACGCAGATGGCACATTGCTTAACGGGTTGCTTCACTTGGACGAACGCCTTAACAGCCTGCCCCGTGCGGGTATTGTTCACCGTTTGGACCGTGATACTACCGGGTTAATGGTGGTGGCCCGTTCTCTAGAAGCTCATCAGAGCCTGGTGGCGCAACTACAAGATAAAAGTCTGTTTCGGCAATACGAGGCCATTGCGGTGGGGGTGATGACTGGCGGTGGCAAGGTGGATGCGCCCATGGGGCGTCATCCGGTGGACCGTAAGAAGCAGGCGGTAGTGAAAACCGGCGGAAAAAATGCGGTGACTCACTACCGGGTGCTTGATCGTTACCGGGCTCACACCCGGATTCAGGTGCAACTGGAAACCGGTCGTACCCATCAAATTCGCGTTCATATGGCCCATCGCAACTATCCGCTGGTGGGTGATCCGCTCTACGGAGGTCGCCTCAAGCAGCCAGCCGGTGCCACCGAAGCGTTGCGTCAGGCGCTGCATAAATTTCCCCGCCAAGCGCTACATGCCCGGAAATTGGGGCTGATCCACCCGGCTAGGGGAGAGTATTGTGAGTTTCAAGCTGAATTGCCGGCGGATATGACTAGCCTGATTGTCGCGTTGGAAAATGACATCAAAGACGAATAG	323	K06180
WP_011587763.1	MULTISPECIES: peptidoglycan editing factor PgeF [Alcanivorax]	MSLPDKSEWLCPDWNPHPAVRVCVTTRAGDLSPKPWNGLNLGLNCGDQPERVERARHHVEKQLQADHPAAWLWQVHGKRVMRADEQNNEADGVWTDQQRWPCVVLTADCLPVLLARKDGTAVAAVHAGWRGLQAGIIAEGVARIAPSGEPVSAWLGPAICGQCYQVGDDVYRAFTMGRPAFEPAFKKDATPNHWRFSVAHAAIIELALLGIDDVHGGDLCTACDLSRFYSYRKEGQTGRFASLIWLDG	ATGTCACTACCGGACAAGAGTGAGTGGTTGTGCCCGGATTGGAATCCACACCCGGCAGTGCGGGTATGTGTGACCACCCGGGCTGGCGATCTCTCCCCTAAACCTTGGAACGGTTTAAATTTGGGGCTGAATTGTGGTGACCAGCCTGAGCGAGTGGAGCGGGCGCGCCACCATGTGGAGAAACAATTACAGGCGGATCATCCTGCGGCCTGGTTGTGGCAGGTCCATGGCAAACGGGTGATGCGGGCAGATGAGCAGAATAATGAGGCAGACGGTGTTTGGACCGATCAGCAGCGTTGGCCTTGTGTCGTGCTGACGGCTGATTGTTTGCCCGTGTTGCTCGCTCGCAAGGATGGCACGGCGGTGGCGGCGGTGCATGCCGGTTGGCGCGGCTTGCAAGCGGGCATTATCGCCGAAGGGGTCGCTCGTATTGCTCCCAGCGGTGAGCCAGTGAGTGCTTGGCTAGGGCCGGCCATTTGTGGGCAGTGTTATCAGGTGGGGGATGACGTGTATCGCGCTTTCACCATGGGTCGCCCGGCTTTTGAGCCTGCCTTCAAGAAAGATGCTACCCCTAATCATTGGCGGTTTTCTGTGGCCCACGCTGCCATTATTGAGCTGGCCCTGTTGGGCATCGACGATGTTCATGGTGGAGATCTTTGCACGGCCTGTGATTTGTCCCGCTTTTACTCCTATCGTAAGGAAGGCCAAACGGGTCGGTTCGCCTCACTGATCTGGCTTGATGGATGA	248	K05810
WP_011587765.1	MULTISPECIES: ATP-dependent chaperone ClpB [Alcanivorax]	MRMDKLTARLQEALSDAQSLAVGQGNSTIEPVHLMLALMQQQGGAARPLLEKAGANVADVITALNMAVDKLPTVTNFNGDVQMGQATGRMLNIADREAQQRGDQYLSTEVVLLAACDDSGELGKLFKNAGVTRKVLAEKIAEVRGGETVNDPNAEDKREALDKYTVNLTERAESGKLDPVIGRDDEIRRTIQVLQRRTKNNPVLIGEPGVGKTAIVEGLAQRIVNGEVPEGLKDKQVLSLDMAALIAGAKYRGEFEERLKAVLNELAKQEGRIILFIDELHTMVGAGKGEGSMDAGNMLKPALARGELHCVGATTLDEYRQYIEKDAALERRFQKVLVDEPTVEDTIAILRGLKERYEVHHGVDITDGAIIAAARLSHRYITDRQLPDKAIDLIDEAGSRIRMEIDSMPEEMDRLDRRLIQLKMEREALRKEDDDASRKRLEKLEDEIDELEKEYADLEEIWQAEKAALQGAAEYKAELEQARVELEQARRAGDLSRMSELQYGEIPELEKKVQDAQDREEQAQTETQLLRNKVTDEEIAEVVAKWTGIPVSKMLEGEKDKLLRMEDALHDRVVGQNEAVEAVANAVRRSRAGLSDPNRPNGSFLFLGPTGVGKTELCKALANFLFDTEEAMVRIDMSEFMEKHSVARLVGAPPGYVGYEEGGYLTELVRRKPYSVVLLDEVEKAHPDVFNILLQVLDDGRLTDGQGRTVDFRNTVVVMTSNLGSDLIQKLAGSDAESASDYETMKSAVMEVVGNHFRPEFLNRVDETVVFHPLAKDQLKGIASIQLGFLRKRLAEREMSLELSDAALDQLVDAGFDPVYGARPLKRAIQQQLENPLAQSLLKGEYVQGDTIHVDVEEGRFTFGR	ATGCGAATGGATAAACTCACTGCCCGCCTGCAGGAAGCGCTGTCAGACGCGCAATCCTTGGCCGTGGGGCAGGGTAATAGCACCATTGAGCCAGTTCATCTGATGTTGGCGTTGATGCAGCAGCAGGGAGGCGCCGCTCGGCCGTTGTTGGAAAAAGCAGGCGCCAACGTTGCCGATGTGATTACCGCCCTGAACATGGCTGTGGACAAGCTGCCCACGGTGACTAACTTCAATGGTGATGTGCAGATGGGACAAGCCACCGGGCGGATGCTGAATATTGCCGACCGGGAAGCTCAGCAGCGCGGTGACCAGTATCTTTCTACGGAAGTGGTGTTGCTGGCGGCCTGTGACGATAGCGGTGAGCTGGGTAAGCTGTTTAAGAATGCCGGCGTCACTCGTAAGGTGCTGGCTGAAAAAATTGCTGAAGTACGAGGGGGCGAAACGGTGAACGATCCCAACGCGGAAGACAAACGTGAAGCGCTAGATAAGTACACCGTGAACCTGACCGAGCGAGCGGAATCCGGCAAGCTTGACCCGGTGATCGGCCGGGACGACGAAATTCGCCGTACTATTCAGGTCTTGCAGCGTCGCACCAAGAACAACCCGGTATTGATCGGTGAGCCCGGGGTGGGCAAGACCGCCATTGTCGAAGGCCTTGCTCAGCGTATTGTGAATGGCGAAGTCCCTGAAGGCTTGAAGGACAAGCAAGTGCTCTCGCTGGATATGGCCGCGCTGATCGCGGGTGCTAAATATCGAGGAGAGTTCGAAGAGCGCTTGAAAGCGGTACTCAACGAGTTGGCTAAGCAGGAAGGGCGCATCATTCTTTTCATTGATGAGCTGCATACCATGGTCGGCGCCGGCAAGGGTGAAGGGTCCATGGATGCGGGCAATATGCTCAAGCCGGCACTGGCTCGGGGTGAGCTGCACTGTGTGGGTGCTACCACGCTGGACGAATACCGGCAGTACATTGAGAAAGATGCCGCGCTGGAGCGTCGTTTTCAGAAAGTGCTGGTGGATGAGCCCACGGTGGAAGACACCATTGCCATTCTGCGGGGCTTGAAAGAGCGTTACGAAGTTCACCATGGCGTGGACATCACCGATGGCGCCATCATTGCCGCTGCTCGCTTGAGTCATCGCTACATTACCGATCGACAACTGCCGGATAAGGCCATTGATCTGATCGACGAGGCCGGCAGCCGTATCCGTATGGAAATCGACTCTATGCCGGAGGAAATGGACCGCCTAGATCGCCGTTTGATCCAGCTGAAAATGGAGCGTGAAGCGCTGCGCAAGGAAGACGATGATGCCAGCCGCAAGCGGCTGGAAAAGCTGGAAGATGAGATTGATGAGCTGGAAAAAGAGTACGCGGATCTAGAGGAAATTTGGCAGGCGGAGAAAGCCGCGTTGCAGGGCGCAGCCGAATATAAGGCGGAGCTGGAGCAGGCTCGTGTGGAGCTGGAGCAGGCCCGTCGCGCCGGCGACCTGAGCCGTATGTCCGAACTGCAGTACGGCGAAATTCCGGAACTGGAAAAGAAAGTTCAGGATGCCCAGGACCGGGAAGAACAAGCCCAAACTGAGACGCAGCTGCTGCGTAACAAGGTCACCGACGAGGAAATTGCTGAGGTGGTGGCCAAGTGGACCGGCATTCCTGTATCGAAAATGTTGGAAGGTGAGAAAGACAAGTTGCTGCGTATGGAAGATGCCTTGCATGATCGGGTGGTCGGCCAGAATGAGGCTGTTGAGGCGGTGGCTAATGCGGTACGCCGCTCCCGGGCAGGGTTGTCAGATCCGAATCGACCCAACGGCAGCTTCCTGTTTCTGGGCCCCACCGGGGTGGGTAAAACGGAACTTTGTAAGGCGCTGGCCAACTTCCTGTTCGACACCGAAGAGGCCATGGTTCGCATCGACATGTCTGAGTTTATGGAAAAACATTCCGTGGCTCGGCTGGTCGGTGCCCCTCCGGGCTATGTGGGTTATGAGGAAGGCGGCTACCTCACCGAGTTAGTGCGACGTAAACCTTACTCGGTGGTGTTGCTGGACGAGGTGGAAAAAGCCCACCCGGATGTGTTCAACATTCTGTTGCAGGTGCTCGATGATGGTCGCCTGACGGATGGCCAAGGCCGTACCGTGGACTTCCGCAATACTGTGGTGGTGATGACATCCAACCTGGGTTCTGATCTGATTCAGAAGCTGGCAGGTTCTGATGCCGAATCTGCTAGTGATTATGAAACGATGAAATCGGCGGTGATGGAGGTGGTAGGTAACCACTTCCGCCCGGAGTTCCTCAACCGAGTAGATGAAACCGTGGTGTTCCATCCGCTGGCCAAAGATCAGCTCAAGGGCATTGCGTCCATTCAGTTGGGTTTCTTGCGCAAGCGATTGGCGGAGCGGGAAATGAGCCTGGAGCTGAGTGATGCGGCGCTTGATCAGCTGGTGGATGCCGGTTTTGATCCCGTCTACGGGGCTCGTCCGCTTAAGCGGGCTATCCAGCAGCAGTTGGAAAATCCGCTGGCTCAATCGCTGCTGAAAGGCGAGTACGTTCAGGGCGATACCATTCACGTGGATGTGGAAGAGGGGCGGTTTACGTTTGGCCGTTAA	865	K03695
WP_011587766.1	MULTISPECIES: DUF4124 domain-containing protein [Alcanivorax]	MTKFSLFLGGALLALSSLSPAAKFYKWVDDKGVTHYDAQAPQGANTTEINTRATASSSQSEAIEALETKRNAAQKAKEAAASQAKEQKRLETEPEAVAQERCEQHRKNLETLTNKPTVRRKNPETGELEVIDQQVRDEMLAETRSALEKCEGR	TTAGCGGCCTTCGCATTTCTCCAAGGCACTACGGGTCTCGGCGAGCATCTCGTCTCTAACTTGCTGGTCGATCACTTCCAGTTCACCTGTTTCCGGGTTTTTGCGCCGTACGGTGGGCTTGTTGGTCAGGGTTTCCAGATTCTTGCGGTGTTGTTCGCAGCGTTCTTGAGCGACCGCTTCTGGTTCCGTTTCCAGTCGCTTTTGCTCCTTGGCTTGACTCGCGGCAGCCTCTTTGGCTTTTTGTGCCGCGTTCCTTTTGGTCTCAAGGGCTTCGATGGCCTCGCTCTGACTCGAACTGGCAGTGGCGCGGGTGTTTATTTCGGTCGTATTCGCGCCCTGTGGAGCCTGGGCGTCGTAATGGGTAACGCCTTTGTCGTCTACCCATTTATAGAACTTGGCCGCCGGGCTCAGGCTCGAAAGGGCAAGTAAGGCGCCGCCGAGAAACAGGCTGAATTTTGTCAT	153
WP_011587767.1	MULTISPECIES: acetolactate synthase 3 large subunit [Alcanivorax]	MEMLSGAEMVVRALQDEGVEYIFGYPGGSVLHIYDALFQQDKVNHILVRHEQAATHAADGYARATGKAGVVMVTSGPGATNAITGLATAFMDSIPMVVLSGQVRSDWIGDDAFQETDMIGVSRPVVKHSFMVRDAKDIPEIMKKAFYIATTGRPGPVLVDIPKDQTAPNVKNPYEYPKKVKMRSYSPVSRGHSGQIRKALDELMKAKRPVIYAGGGVVQGEGSELLTQLAHRLNFPVTNTLMGLGGFPGTDRQNVGMLGMHGTYEANMTMHNSDVILAVGARLDDRVTNNVKKFCPGAKIIHIDIDPATISKNIMAHIPIVGPVQQVLEEMLAALDEHGGEPDRKALERWWEEIDGWRKVHGMRYEINEDGPMKPQQVVQALYKATKGDAYVTSDVGQHQMFAAQYYQYDKPRRWINSGGLGTMGFGLPAAMGVQFAFPEATVACVTGEGSIQMNIQELSTCLQYGLPVKIININNQALGMVRQWQDMQYGGRHSQSYMESLPDFVKLAESYGHVGMKITKIEDLDAAMDEAFALKDRLVFMDIYVDSTEHVYPMQIADGSMRDMWLSKTERT	GTGGAAATGTTATCCGGCGCGGAAATGGTGGTCCGTGCGCTGCAAGACGAGGGAGTGGAGTACATCTTCGGGTATCCCGGAGGGTCCGTACTGCACATTTATGATGCGCTGTTCCAGCAGGACAAGGTCAACCATATTCTGGTCCGCCATGAGCAGGCGGCCACCCATGCGGCCGACGGCTATGCCCGTGCCACCGGCAAGGCCGGTGTGGTCATGGTGACGTCCGGGCCAGGCGCGACTAATGCGATCACTGGCTTGGCTACGGCCTTTATGGATTCGATTCCTATGGTAGTGCTGTCCGGGCAAGTGCGTTCTGACTGGATTGGTGATGATGCCTTCCAGGAAACGGACATGATTGGTGTGTCCCGTCCGGTGGTGAAGCACAGTTTCATGGTTCGTGATGCCAAAGACATTCCCGAAATCATGAAGAAGGCCTTCTACATCGCCACCACCGGCCGTCCCGGCCCGGTGCTGGTGGATATTCCTAAGGATCAGACGGCACCGAACGTCAAGAATCCCTACGAGTATCCCAAGAAAGTGAAGATGCGCTCTTACTCTCCGGTGAGCCGCGGCCATTCCGGGCAGATCCGTAAGGCGCTGGACGAGTTGATGAAAGCCAAGCGCCCGGTGATTTATGCCGGCGGTGGCGTGGTGCAGGGTGAAGGCAGCGAGTTGCTGACCCAGTTGGCCCACCGGCTTAATTTCCCGGTGACCAATACCCTGATGGGACTGGGGGGCTTTCCCGGTACCGACCGTCAGAACGTGGGTATGCTGGGCATGCACGGCACCTATGAAGCCAACATGACCATGCATAACTCGGATGTGATTTTGGCTGTGGGTGCCCGTCTGGACGACCGGGTGACTAACAATGTGAAGAAGTTCTGCCCGGGCGCCAAGATCATTCACATCGATATCGACCCGGCGACTATCTCTAAAAACATCATGGCGCACATCCCCATCGTGGGCCCGGTGCAGCAGGTGCTGGAAGAGATGCTGGCGGCGCTGGATGAGCACGGTGGCGAGCCGGACCGCAAGGCGCTTGAGCGCTGGTGGGAAGAGATCGACGGCTGGCGCAAGGTGCATGGCATGCGTTATGAGATCAACGAAGATGGTCCCATGAAGCCCCAGCAGGTGGTGCAGGCGCTATATAAGGCAACCAAAGGTGATGCCTATGTGACTTCCGATGTGGGTCAGCACCAGATGTTCGCAGCCCAGTACTATCAGTACGACAAGCCTCGCCGCTGGATCAACTCCGGTGGCCTGGGGACTATGGGCTTCGGCTTGCCGGCGGCCATGGGGGTGCAGTTTGCGTTCCCCGAGGCGACGGTGGCCTGTGTGACGGGCGAAGGCTCTATTCAGATGAATATCCAAGAACTGTCCACCTGCCTGCAGTATGGCTTGCCGGTGAAAATCATCAACATTAATAACCAGGCGCTGGGCATGGTTCGCCAATGGCAGGACATGCAGTACGGCGGCCGTCACAGCCAGTCATACATGGAGTCCCTGCCGGACTTCGTCAAGCTGGCCGAATCTTATGGCCATGTGGGCATGAAGATCACCAAGATCGAGGATCTGGACGCGGCTATGGACGAAGCCTTTGCCCTGAAAGACCGTTTGGTATTCATGGATATTTATGTTGATTCCACCGAGCACGTATACCCTATGCAGATTGCAGACGGTTCCATGCGTGATATGTGGTTGAGCAAGACGGAGCGGACCTGA	573	K01652
WP_011587768.1	MULTISPECIES: acetolactate synthase small subunit [Alcanivorax]	MRRIISILMENEPGALSRVIGLFSQRGYNIETLSVAPTEDSTLSRLTLTTYGNDLKIEQITKHLNKLIEVVKLVDLTEGAHIERELMLIKVKATGAQRAEVKRSVDIFRGQIVDVTSTVYTIQLTGASDKLDAFIGAIGETQVLEVVRSGVSGIARGEKVLSL	ATGCGTCGAATTATTTCTATTCTGATGGAAAACGAGCCGGGCGCACTGAGCCGGGTAATCGGTCTGTTCTCCCAGCGGGGGTACAACATTGAAACCCTTTCGGTAGCACCTACGGAAGACAGCACCCTGTCTCGCCTGACGCTGACCACTTACGGTAATGATCTGAAGATCGAACAGATTACTAAGCACCTCAACAAATTGATCGAAGTGGTCAAGCTGGTGGACCTGACAGAAGGCGCGCACATTGAGCGCGAGCTGATGCTGATCAAAGTGAAGGCTACCGGTGCCCAACGGGCTGAAGTGAAGCGGTCGGTGGATATCTTCCGTGGCCAGATTGTGGATGTGACTAGTACGGTGTATACCATTCAGCTTACGGGTGCATCGGACAAGCTGGACGCCTTTATTGGTGCTATTGGGGAAACCCAGGTGCTAGAAGTGGTGAGGTCTGGAGTATCCGGCATTGCTCGTGGCGAGAAGGTTTTGAGCTTGTAG	163	K01653
WP_011587769.1	hypothetical protein [Alcanivorax borkumensis]	MAFDYGSIDLGLRNPFKKEGLVTAVTGGLSACVGLAVLLIAAATVKENTVAGWIYIVFAVVLLGGGVRALSGGAFAMLRYFVGRNHPTSLAYNYSPSESSTAQEESRYVGYKGSTLEEMLIGRKNPTFVEPEGFLARALHSLLPKLLFMPYPIRNLGQRLFGAWVKTAVAIMAYLFVAFVTLAGFVGDMGTVIFPLYSVILSIYVIVLWWRAGRAIARHPERQVESMGGGDLVMVIAVSIVLPVMVGLMLGSVSQVGNVGIQQWQQWISVLDGLYPLTYLLVSLLFAAVASVGIYQLLRRRLALANPVSEVSELRENWQESVHPNEIFINLDNLVMANRRYKEVPNRVYRELDPQLVEQVEGKGGFKGEMIQEIQPKVKPMNLGAGFDKVRMALLIGGNILVLIATGLTLWLAFATVDLYEALAQQGVSVEALLSGDSSALSLAVNLLVWGVIFRAFAALLRGAAHLFFSEMQFESVMIYFKCEGTFTESKMSTGTGIHDSTRSENTLMRSSITPWIVVSRLVTSTFAATGMRNLEFPRYVMEMHKAPEALASIRADVVTFLKDRESIASITSERDLGNASQIYQLNQQTRAQVSLPTAGADEDAAGYLRQEQAADDVEAKPSNGGTAGDEPVP	ATGGCGTTTGATTATGGGTCCATTGATTTGGGGCTGCGGAACCCGTTTAAAAAAGAAGGCTTGGTTACTGCGGTAACGGGTGGGCTGAGTGCTTGTGTGGGGCTGGCTGTGCTGCTGATAGCGGCGGCAACGGTGAAGGAAAATACCGTGGCGGGCTGGATTTATATAGTGTTTGCGGTAGTGCTTCTAGGGGGCGGGGTTCGCGCCTTGAGTGGGGGTGCTTTTGCCATGTTGCGCTATTTTGTAGGTCGTAACCATCCCACCTCGCTGGCCTATAATTACAGCCCCTCGGAAAGCAGCACTGCGCAGGAAGAGTCCCGTTATGTGGGCTACAAAGGCAGTACGCTAGAAGAAATGTTGATTGGTCGTAAGAATCCCACTTTTGTGGAGCCAGAAGGGTTTCTGGCGCGCGCGCTGCACAGTCTACTTCCTAAGTTGTTGTTCATGCCGTATCCCATTCGTAACCTTGGGCAGCGCTTATTTGGCGCCTGGGTGAAAACAGCAGTGGCTATCATGGCGTATCTGTTTGTGGCGTTTGTCACGCTGGCGGGTTTTGTCGGTGATATGGGTACCGTGATCTTTCCCCTCTATTCGGTGATCTTGAGCATTTATGTGATTGTGTTGTGGTGGAGAGCCGGTCGCGCTATTGCTCGGCATCCGGAACGGCAGGTGGAGTCCATGGGCGGTGGCGACCTGGTTATGGTGATAGCGGTGTCTATTGTGCTGCCGGTGATGGTGGGTCTTATGCTGGGCTCGGTTTCCCAAGTGGGCAATGTGGGTATTCAGCAGTGGCAGCAGTGGATTAGCGTGCTCGACGGCCTTTATCCGTTAACGTATTTGTTGGTGTCATTGCTGTTTGCTGCAGTGGCTAGCGTGGGCATTTATCAGCTGCTTCGTCGTCGTTTGGCGTTGGCGAATCCGGTGTCGGAAGTGTCTGAGTTGCGGGAAAATTGGCAGGAGTCGGTGCACCCCAATGAAATTTTTATCAACCTAGATAATCTAGTTATGGCTAACCGTCGTTATAAAGAAGTGCCCAACCGGGTGTATCGGGAACTGGACCCGCAATTGGTTGAACAGGTGGAGGGCAAGGGGGGATTCAAGGGTGAGATGATCCAGGAAATCCAGCCGAAAGTGAAACCGATGAACTTGGGGGCAGGTTTTGACAAAGTACGAATGGCTCTGCTCATCGGGGGTAATATCTTAGTGCTGATAGCGACAGGGCTAACCTTGTGGTTAGCGTTTGCCACGGTGGATCTTTATGAGGCTTTGGCCCAGCAAGGCGTATCGGTGGAGGCGTTGTTGTCTGGTGATAGCAGTGCACTGTCGTTGGCGGTGAATTTACTGGTGTGGGGCGTTATTTTTAGAGCTTTCGCGGCGCTGTTACGCGGAGCGGCCCACTTGTTTTTTTCTGAAATGCAGTTCGAATCGGTGATGATTTACTTCAAGTGTGAAGGCACATTTACGGAGTCGAAAATGTCCACGGGTACGGGCATCCATGATAGTACTCGTTCAGAAAATACCTTAATGCGCAGCAGCATTACACCCTGGATTGTGGTCTCAAGGTTGGTGACGTCCACGTTCGCAGCCACTGGTATGCGTAACCTTGAATTCCCGCGTTACGTGATGGAAATGCATAAGGCTCCAGAAGCGTTAGCCTCAATTAGGGCTGATGTGGTCACTTTCTTGAAGGACCGCGAGTCCATCGCGTCGATTACAAGTGAGAGGGATTTGGGTAATGCATCGCAAATTTATCAGCTCAATCAGCAAACTCGAGCTCAGGTGTCACTGCCGACGGCGGGAGCTGATGAGGACGCTGCCGGGTATCTGCGCCAGGAGCAGGCAGCGGACGATGTCGAAGCGAAGCCTAGCAATGGCGGCACCGCGGGAGATGAGCCGGTACCGTAA	634
WP_011587770.1	MULTISPECIES: HTH-type transcriptional activator IlvY [Alcanivorax]	MDTKPLRLFLTLADTLHFGRTSSMCHVSPSTLSRTIQQLEEELNVPLFYRDNRSVTLTREGQRFQEYARDTLMRWDGLRHALQEDRRILQGELRLYCSVTASYSFLYDLLSSFRHQYPRIELKLHTGDPAQAVQRIQQGEEDIAIGARPDHLPSGIAFRPIARSPLLFIAQAGQTQLAERLNGVAKQADWKDTPMILSEEGLARERVDRWFRQLGAKPHIYAQVSGNEAIVSMVSLGFGVGVVPKIVLDNSPLAGRTRSLDVQPALAPYEVGLFTQERRQEEPLINAFWSQLGDT	TCAGGTATCACCTAATTGTGACCAAAACGCATTAATGAGCGGTTCTTCTTGGCGTCGCTCCTGGGTAAACAGCCCTACTTCGTAAGGTGCAAGGGCGGGCTGCACATCCAATGATCGGGTGCGTCCGGCTAGCGGGCTGTTATCCAGCACAATCTTCGGCACCACGCCCACCCCAAATCCTAGGCTGACCATACTGACGATGGCTTCGTTGCCGCTGACCTGAGCATAGATATGCGGCTTCGCGCCAAGCTGGCGAAACCAGCGATCTACCCGTTCCCGTGCCAACCCTTCCTCCGAGAGAATCATGGGAGTGTCTTTCCAGTCCGCTTGCTTGGCTACACCGTTGAGCCGTTCCGCCAACTGGGTTTGTCCGGCCTGGGCAATAAACAGTAAAGGGGACCGGGCAATGGGCCTAAAGGCGATGCCGCTGGGGAGGTGATCAGGTCGTGCGCCGATCGCGATATCCTCTTCGCCCTGCTGGATGCGCTGCACGGCTTGAGCCGGGTCGCCAGTATGCAGCTTTAGTTCGATACGAGGGTATTGGTGCCGAAAACTGCTGAGTAGATCGTAGAGAAAGCTATAGCTGGCGGTCACGGAGCAATACAGGCGCAGCTCACCCTGCAGAATGCGGCGATCCTCCTGTAATGCATGGCGCAGGCCATCCCAGCGCATCAGTGTGTCGCGGGCATATTCCTGGAAGCGTTGGCCTTCTCGAGTCAGGGTAACGCTGCGGTTGTCACGGTAGAACAATGGCACGTTCAGCTCTTCTTCCAGCTGTTGAATGGTACGGCTGAGTGTGGAAGGGCTTACGTGGCACATGGAGCTGGTGCGCCCAAAGTGCAGGGTGTCGGCTAGGGTCAGGAACAGCCGCAGGGGTTTGGTGTCCAT	295	K02521
WP_011587773.1	MULTISPECIES: tyrosine-protein phosphatase [Alcanivorax]	MLLYIAIVISVLALVIYRYRKLMYHFRVVERRKLYRSGTLGPIGIRIMHRILGVNTIVNLRLESEYSKNGWYFKQLDYCRRHGVKLVNIPMAQDTPPTEAQIVAFIEELGRADSRCLVHCEMGVIRTGMMVVAVATRCYGVTEMAVWQHFPLYGHKLDRRRQKVREFIQLCGRAHKASA	ATGCTGTTGTATATCGCCATTGTTATCTCTGTTCTTGCGTTAGTTATCTATCGCTATCGTAAGCTGATGTACCACTTTCGTGTGGTGGAACGGAGAAAACTTTACCGTAGCGGAACCTTGGGGCCTATCGGTATACGAATCATGCATCGTATTTTGGGCGTTAACACAATTGTTAATCTACGCCTTGAGTCGGAGTACAGTAAAAACGGTTGGTACTTTAAACAGTTGGATTATTGTCGCCGGCATGGAGTGAAGCTTGTGAATATCCCCATGGCGCAGGATACACCGCCAACTGAGGCTCAAATTGTGGCATTTATTGAAGAGTTGGGTCGGGCAGACAGCCGCTGCTTGGTGCATTGTGAGATGGGGGTGATTCGTACAGGGATGATGGTGGTAGCAGTGGCGACTCGCTGTTATGGGGTAACCGAGATGGCGGTATGGCAGCACTTTCCACTATATGGCCACAAACTAGATAGACGGCGACAAAAGGTCCGAGAGTTTATTCAGCTCTGTGGCCGTGCGCACAAGGCTTCAGCCTAA	179
WP_011587775.1	MULTISPECIES: DUF2061 domain-containing protein [Alcanivorax]	MTKTISFGVMHISVAFLVVWAMTGDWRIGGLTALVEPCVNTVAYHFHEKIWKTNKKADPAPVSGAIMV	ATGACTAAGACAATTAGTTTCGGAGTAATGCATATTTCAGTGGCGTTCTTGGTCGTTTGGGCCATGACAGGTGACTGGCGTATTGGTGGTTTGACGGCTTTGGTTGAGCCTTGTGTGAATACCGTGGCCTACCACTTTCATGAAAAAATCTGGAAGACTAACAAGAAGGCTGACCCTGCCCCGGTGAGCGGAGCGATTATGGTTTAG	68
WP_011587777.1	MULTISPECIES: class I SAM-dependent methyltransferase [Alcanivorax]	MRITFVLAAVLAFSPLCVAYTQADSLDDTLDAPHRTSAEKARDSYRHPAKTLRFFNVEADMAVVEIWPGSKGWYTAILAPYLRDNGTYYAAQFPPDSNIPFYQRSLIQFKTRLAKQDEIYNKVRITHLYPPVYNDIAPAGTVDRVLTFRNVHNWAKSGKGEAAFKSFYKALKPGGVLGVVEHRAPEVRPLERQIETGYMSEGYVIALAEKAGFTLVDRSEINANPKDQINHPAGVWTLPPTLRLGDKDRETYEAIGESDRMTLKFLKPEH	TCAATGCTCCGGCTTGAGAAACTTCAGTGTCATCCGGTCACTTTCCCCGATTGCTTCATAGGTTTCCCTGTCCTTGTCGCCGAGTCGTAGAGTGGGGGGAAGTGTCCAGACTCCGGCAGGGTGGTTGATCTGATCCTTCGGGTTGGCATTGATCTCTGATCGATCCACCAGTGTAAAACCGGCCTTCTCGGCAAGGGCGATGACATACCCCTCGCTCATATATCCCGTTTCGATTTGCCTTTCCAGTGGGCGTACTTCTGGTGCCCGATGTTCCACTACGCCCAGCACTCCGCCCGGCTTGAGAGCCTTGTAAAAGCTTTTGAAGGCGGCTTCCCCCTTGCCGGATTTTGCCCAGTTATGCACGTTGCGGAAAGTGAGAACCCGGTCGACTGTGCCTGCTGGGGCAATGTCATTGTAGACAGGGGGATAAAGGTGGGTAATGCGAACCTTGTTGTAAATCTCGTCCTGCTTGGCCAGGCGGGTTTTAAACTGGATCAGTGAACGTTGGTAAAACGGGATGTTGCTATCCGGCGGAAATTGGGCAGCATAATAAGTGCCATTGTCGCGCAGATAAGGCGCCAGAATGGCGGTATACCACCCCTTTGAGCCAGGCCAGATTTCCACCACGGCCATGTCGGCTTCTACGTTGAAAAAGCGAAGGGTCTTGGCCGGGTGGCGGTAAGAGTCACGGGCCTTTTCCGCTGACGTGCGGTGGGGAGCGTCAAGAGTATCGTCCAAGCTGTCGGCCTGGGTGTATGCAACGCATAGCGGGGAAAAAGCCAGAACCGCAGCTAGAACAAACGTGATGCGCAT	270
WP_011587779.1	MULTISPECIES: hypothetical protein [Alcanivorax]	MSDNKETAKHALLKELDDVQSLLDDAEPPLLQASAEATPPEAQRIRQLASERTNPFLDRTANQHAPTLSGPSISTPAQQTTATARPTLTNRDIDNAIDELVAEALPKLEKALRLKLRAALRRNARG	TTAGCCTCTGGCATTCCTTCGCAGGGCGGCGCGCAGCTTCAAACGTAGGGCTTTTTCCAGCTTGGGCAGGGCCTCGGCCACTAGTTCATCAATGGCGTTATCAATGTCACGGTTGGTCAACGTTGGGCGTGCTGTTGCTGTTGTTTGCTGAGCGGGAGTGGAAATCGATGGCCCACTGAGGGTGGGGGCGTGTTGGTTAGCGGTGCGGTCTAAGAACGGGTTGGTCCGTTCGCTGGCAAGCTGCCGTATTCGTTGAGCCTCCGGCGGGGTTGCCTCTGCAGATGCTTGTAGCAGCGGCGGCTCAGCATCGTCCAGCAAGGACTGGACATCATCCAGTTCTTTGAGCAAGGCGTGCTTTGCCGTTTCCTTGTTGTCGCTCAT	126
WP_011587781.1	MULTISPECIES: leucyl aminopeptidase [Alcanivorax]	MDFAVSNRPLEKSKADALVVLLGKKNDLPQALPSATREQISQFTKAGDFNASKGQLVWLHAPQDLNADRLLLVGTGDSPLSDQGWLSLVHKATKTLASSPVKQAMWLLDDTHTQTLEWQVREGSRVVEESTYRFDNYRSKPAPASNLAKLTFWHAEKDTTLTKAHKTGKAVGLGVNVARDLGNLPPNDCYPEYLSGVARDLGKEYEKLTVKVLSQAQAEKMGMGAFHAVAKGSERQGQIIVMEYKGAKPTKQGPVALVGKGITFDTGGISLKPGATMDEMKYDMGGAASVFGSVKTVCELDLPIHLVAVVAAAENMPDGRAARPGDIVKTLSGQTVEILNTDAEGRLVLCDALTYVQQKHKPHTVIDIATLTGACVVALGAHAQAVYSNDDDLSEALLAAGKETGDRGWPMPLWDEYQGQLDSPFADMQNIGGPKAGSITAACFLSRFTKEVKWAHLDIAGTAWISGGMSKGATGRPVPMLTRYLMDNA	TTAGGCGTTGTCCATCAAATACCGTGTAAGCATAGGCACAGGGCGACCGGTGGCGCCTTTGCTCATGCCGCCGCTGATCCAGGCGGTGCCGGCGATATCCAGATGCGCCCATTTTACTTCTTTGGTGAAGCGGGAGAGGAAGCAGGCGGCGGTGATGGAGCCTGCTTTGGGGCCGCCAATGTTTTGCATGTCGGCAAAGGGGCTGTCCAGCTGGCCCTGGTACTCATCCCACAGGGGCATCGGCCAGCCGCGGTCGCCGGTTTCTTTACCCGCGGCGAGCAGAGCTTCGCTGAGGTCATCGTCGTTGGAGTAGACTGCCTGGGCGTGGGCGCCGAGGGCGACAACGCAAGCGCCGGTCAGGGTGGCGATGTCGATGACTGTGTGTGGTTTGTGTTTTTGCTGCACGTAGGTCAACGCGTCGCACAGTACCAGTCGACCTTCAGCATCGGTATTGAGAATTTCCACGGTCTGGCCGGATAGGGTTTTGACGATATCTCCCGGGCGAGCGGCGCGGCCATCGGGCATGTTTTCCGCCGCTGCCACGACGGCAACTAGATGGATAGGCAGGTCCAGTTCGCACACAGTTTTTACTGAGCCGAAAACACTGGCAGCGCCGCCCATGTCATATTTCATCTCATCCATGGTGGCGCCGGGCTTTAGAGAAATGCCGCCGGTATCGAAGGTGATCCCTTTGCCGACCAGGGCAACCGGGCCTTGCTTGGTGGGTTTGGCGCCCTTGTATTCCATCACAATGATTTGGCCCTGGCGTTCGGAGCCTTTGGCTACCGCGTGGAAGGCTCCCATGCCCATTTTTTCTGCCTGAGCCTGGCTCAATACTTTCACCGTAAGCTTTTCATATTCTTTGCCCAGATCCCGAGCTACCCCGCTCAGATATTCCGGGTAGCAATCGTTGGGAGGCAAATTGCCCAAATCTCGAGCTACGTTGACCCCAAGGCCCACGGCTTTGCCTGTTTTGTGTGCTTTCGTAAGGGTAGTGTCCTTCTCGGCATGCCAGAAGGTCAGTTTGGCTAGGTTGCTGGCCGGTGCCGGCTTGCTACGGTAGTTGTCGAAACGGTAGGTGCTTTCTTCTACTACACGGCTGCCTTCGCGGACTTGCCACTCCAGTGTTTGTGTGTGTGTGTCATCAAGCAGCCACATAGCCTGCTTAACCGGAGAGCTGGCCAAGGTTTTGGTGGCCTTGTGTACCAATGAGAGCCAGCCTTGGTCGCTGAGTGGGCTATCACCGGTGCCGACCAGCAGCAGGCGGTCAGCGTTAAGGTCTTGGGGCGCGTGCAACCAAACAAGCTGCCCCTTGCTAGCATTGAAATCGCCGGCCTTGGTGAACTGACTAATTTGCTCGCGAGTGGCGGAGGGCAAGGCCTGAGGAAGGTCATTTTTTTTGCCTAGCAATACCACTAGCGCATCTGCTTTGCTTTTCTCCAAGGGCCTGTTGCTTACTGCGAAGTCCAT	489	K01255
WP_011587783.1	MULTISPECIES: LPS export ABC transporter permease LptG [Alcanivorax]	MKLLKRYFWRAVMIPTLAILFIIVGLDCLFGFIYELEFLRGNYQVMEALQFILTTTPRRFYEYMPMAILLGTLIGLSLLANSGELSVIRAAGVSTLKVSWLVLRPVLVLIILSIPLGEYLTPYSEQVAQSNRSMAEGGGEALRSKYGYWHREGPEFIHINAVQPNGVLHGLTRYRFSDGQKLTETQYVNRAIYQGESWSLEGIQGTRLFADHVETYQKDQGEWQTELTPQLLSIVVLKPDNLALVKLLEYTRYLKRQGLETADYMLSFWQKLFMPLATIGMVLIAISFVFGPLREVTMGLRLTAGIVAGLIFHYGQQFFGQLSLVFHTDPLLAAILPPSLCLVLGIWLLQRVR	ATGAAATTGCTCAAGCGTTACTTTTGGCGGGCGGTGATGATTCCGACCTTGGCCATTCTGTTTATTATCGTCGGGCTGGATTGTTTGTTCGGCTTTATCTATGAACTAGAGTTCCTGCGGGGCAACTATCAGGTGATGGAGGCCTTGCAGTTTATTCTGACCACCACACCGCGACGATTTTACGAATACATGCCTATGGCGATTCTGTTAGGCACCCTGATTGGTTTGAGCTTACTAGCGAACAGTGGTGAACTGTCGGTGATTCGAGCGGCGGGCGTGTCTACCCTGAAGGTGAGCTGGCTGGTGCTGCGTCCGGTGTTGGTGCTGATCATCTTGTCTATTCCGCTGGGTGAATATCTCACCCCCTATAGTGAGCAGGTGGCGCAGAGTAATCGTTCCATGGCCGAGGGGGGCGGTGAAGCCTTGCGCTCCAAATACGGCTATTGGCACAGGGAAGGGCCGGAGTTTATTCATATCAATGCGGTGCAGCCCAATGGGGTGTTGCACGGTTTGACCCGTTACCGTTTCAGCGATGGGCAGAAGCTGACGGAAACCCAGTACGTGAATCGGGCTATCTATCAGGGAGAATCCTGGTCATTGGAAGGTATTCAAGGCACCCGGTTGTTTGCTGATCATGTCGAGACTTACCAGAAAGATCAGGGGGAATGGCAAACGGAGCTGACCCCGCAGTTGCTGAGTATTGTGGTGCTTAAGCCCGACAACTTGGCGTTAGTGAAGTTGCTGGAATATACCCGTTATCTGAAACGGCAAGGTTTGGAAACGGCAGACTACATGCTCAGTTTCTGGCAGAAACTGTTCATGCCATTGGCGACTATCGGCATGGTGCTAATCGCTATTTCTTTTGTGTTCGGCCCCCTTCGAGAAGTGACCATGGGGTTGCGATTGACGGCAGGCATCGTGGCTGGGCTGATTTTCCACTACGGCCAGCAATTCTTTGGCCAACTGTCGCTGGTATTTCATACTGACCCGTTGCTAGCCGCTATTCTTCCCCCGTCATTGTGTTTGGTGCTGGGGATCTGGTTGTTGCAGCGAGTGCGTTGA	353	K11720
WP_011587785.1	MULTISPECIES: RDD family protein [Alcanivorax]	MTDYAPPAGLLKRLMALVYDGFLVLALWFVTTGIFVLVYPKTGLPMEDINGVTRAAPDYLKGILLPLLLVETWLFYAWFWMRGGQTLGMRAWRLQVRDYRGGPVKFWQTLARFLGACLSWSLFGAGYLVVLIAPHQALHDRLSATATVQLPKKSKT	ATGACCGACTATGCCCCGCCCGCTGGTTTGCTTAAACGCTTGATGGCGTTGGTCTATGATGGCTTTCTGGTGTTGGCCTTGTGGTTTGTGACCACGGGTATCTTCGTGTTGGTCTATCCTAAAACAGGGTTGCCAATGGAAGATATAAACGGTGTCACCCGCGCAGCACCGGACTATCTGAAGGGGATCCTGCTGCCCCTGTTGTTGGTGGAAACCTGGTTGTTCTACGCCTGGTTCTGGATGCGCGGAGGACAAACCCTGGGGATGCGAGCCTGGCGGCTGCAGGTGCGCGATTACCGTGGCGGTCCGGTGAAGTTCTGGCAAACCCTGGCACGTTTCTTGGGCGCTTGCCTCTCTTGGAGCTTATTCGGGGCTGGCTATCTGGTGGTGCTGATTGCGCCGCATCAAGCGCTGCACGATCGCTTGTCTGCTACGGCGACGGTGCAGTTACCGAAAAAGTCCAAAACCTGA	156
WP_011587786.1	MULTISPECIES: tRNA preQ1(34) S-adenosylmethionine ribosyltransferase-isomerase QueA [Alcanivorax]	MNVDDFDFELPDRLIARHPPAQRRDARLLALTCDALEHQQFPDLLSHVHPGDLLIFNDTRVIPARLFGQKESGGKVEVLIERVVDDHEALAHVRASKSPKPGSWLEFAKGIRAQVTGRRGALFILHFSLPGNGCDTLLSALELIGHVPLPPYIDRPDEDGDMERYQTVYAREPGAVAAPTAGLHFDDAMLAALEQRGVDIGFVTLHVGAGTFQPVRVDKVEDHHMHSERYQIPGSLVEQVAQAHARGGRVVAVGTTALRALEAASQSGGLHAGQGETDIFIFPGYRFRLVDALVTNFHLPKSTLLMLISAFAGRDRIMGAYRAAIEAQYRFFSYGDAMFIEGTQPASRNTQHVKSGADE	GTGAATGTCGACGATTTTGATTTTGAGCTCCCCGACAGGTTAATCGCCCGTCACCCGCCTGCGCAACGCCGTGATGCGCGTTTGTTGGCGCTTACCTGCGATGCGCTTGAGCATCAGCAGTTTCCTGATTTGCTCTCCCATGTGCACCCCGGTGATCTATTGATCTTCAACGATACCCGCGTCATTCCTGCCCGGTTGTTTGGCCAGAAGGAAAGTGGCGGCAAGGTAGAAGTGTTGATAGAGCGAGTGGTGGATGATCATGAAGCGCTTGCCCACGTGCGCGCCTCCAAGTCACCGAAACCCGGTAGCTGGTTGGAATTTGCTAAAGGCATTCGTGCCCAGGTAACAGGGCGCCGGGGTGCTCTGTTTATCCTGCACTTCTCGTTGCCAGGAAACGGCTGTGACACTCTTCTGAGCGCATTGGAACTGATTGGCCATGTGCCACTGCCTCCCTATATCGACCGCCCAGATGAGGACGGTGATATGGAACGCTACCAAACGGTGTATGCTCGCGAGCCGGGGGCTGTTGCGGCTCCGACGGCCGGTCTGCATTTTGATGATGCGATGCTGGCGGCTTTGGAACAGCGCGGGGTTGATATCGGTTTTGTCACTCTTCATGTGGGCGCAGGGACGTTTCAGCCGGTGCGTGTGGATAAAGTGGAAGACCACCATATGCACAGTGAGCGTTACCAGATTCCCGGTTCGCTAGTGGAGCAGGTGGCCCAGGCTCATGCTCGGGGCGGTCGAGTGGTGGCGGTAGGCACTACTGCGCTGCGTGCGCTGGAAGCGGCCAGTCAGTCAGGTGGTTTGCACGCTGGTCAGGGTGAAACGGATATCTTTATTTTTCCTGGTTACCGGTTCCGCTTGGTGGATGCTTTGGTGACCAACTTTCATTTGCCTAAATCGACACTGCTGATGCTGATTAGTGCGTTCGCCGGCCGAGATCGGATCATGGGCGCCTACCGGGCGGCCATTGAGGCCCAATACCGGTTTTTCAGTTATGGCGATGCCATGTTTATTGAGGGAACGCAGCCGGCATCACGCAATACCCAGCACGTGAAAAGCGGAGCTGACGAATGA	359	K07568
WP_011587790.1	MULTISPECIES: protein translocase subunit SecF [Alcanivorax]	MSKAPMNINFMAARKPLGVLSLALVIISVVLLLTRGLNLGLDFTGGTTVVVKSPTDVELSQARDDLTEAGFGDAVVQHYGSPKEVNIRVAPKDDADADKVGQNVFNVLKEHNADLELLKVEFVGPQVGDELRDESGTAMLLALGLMMLYVWFRFSNKFGVATVLALFHDVIIVLGLFALIQWPFDLTVLAAVLALIGYSLNDSIVVADRIREDFRSTRETDPVAIINGAVNQTFTRTINTSVTTLLVLVALYFFGGEVMRAFSEALLVGVLVGTYSSIYVVSNILFMMKVSKEDFMIPEPEEVDEMP	ATGAGTAAAGCACCCATGAACATCAATTTTATGGCCGCCCGCAAACCGCTGGGTGTTCTGTCGCTGGCGTTGGTAATTATTTCCGTCGTATTGTTGCTGACCCGAGGGCTCAACCTGGGCTTGGACTTTACCGGTGGTACGACGGTCGTGGTGAAAAGCCCGACAGATGTGGAGCTGTCCCAAGCCCGTGATGATCTTACTGAGGCCGGCTTCGGCGATGCCGTTGTGCAGCATTACGGCTCACCTAAGGAGGTGAATATCCGTGTTGCACCCAAGGACGATGCGGATGCGGATAAAGTCGGCCAGAATGTCTTCAATGTGCTTAAAGAGCACAATGCAGATCTGGAACTACTGAAAGTAGAGTTTGTTGGTCCTCAGGTGGGTGACGAACTTCGTGATGAATCCGGCACCGCCATGCTATTGGCCCTTGGCTTGATGATGCTGTACGTGTGGTTTCGGTTCTCCAACAAGTTCGGTGTAGCTACCGTACTTGCACTGTTTCACGATGTGATCATTGTGCTGGGGTTGTTTGCACTGATTCAGTGGCCTTTCGACCTGACGGTGCTGGCGGCGGTGCTGGCGCTGATCGGTTACTCGCTTAACGACTCCATCGTGGTGGCTGACCGGATACGGGAAGATTTTCGCAGTACCCGGGAGACGGATCCGGTGGCTATCATTAATGGTGCGGTGAACCAGACCTTTACCCGGACGATTAACACCTCGGTTACTACTTTGCTGGTATTGGTGGCGTTGTACTTCTTTGGTGGCGAAGTGATGCGAGCTTTCTCTGAGGCATTGCTGGTGGGGGTTTTAGTGGGTACCTATTCGTCCATCTATGTGGTGAGCAACATCCTCTTCATGATGAAGGTCAGCAAGGAAGACTTTATGATTCCGGAGCCGGAAGAAGTGGATGAAATGCCGTAA	307	K03074
WP_011587791.1	MULTISPECIES: DUF2059 domain-containing protein [Alcanivorax]	MKNFLTIILLSLVSVAVHGEEPGGKVAAAKEVLVASNAKAIFTEARKQIESMTDQALAKTIPADKKGMVERYKKRVQSILDEGLNWGAMEAQMLDIYQRTFSQKEMQDMATFYQSESGQAIMKKMPKVMAESVQISQRQMQHVMPSLRQMFSDMEAELAHTEVQKQ	ATGAAAAATTTTTTAACGATAATATTGCTGTCTTTGGTGTCGGTAGCCGTACACGGTGAAGAGCCGGGAGGTAAGGTTGCAGCAGCAAAAGAGGTTTTAGTGGCCAGTAACGCTAAAGCCATTTTTACTGAAGCGCGCAAGCAAATAGAAAGTATGACCGACCAGGCGTTGGCGAAAACAATTCCTGCTGATAAAAAGGGCATGGTGGAACGTTATAAAAAGCGTGTGCAAAGTATTCTTGATGAAGGATTAAATTGGGGCGCCATGGAGGCACAGATGCTGGATATTTATCAACGGACTTTTTCGCAGAAAGAGATGCAGGATATGGCCACCTTCTATCAGTCAGAAAGTGGTCAAGCGATCATGAAAAAGATGCCGAAAGTGATGGCAGAGTCCGTGCAGATTTCCCAGCGGCAAATGCAGCATGTGATGCCGTCCTTGCGGCAAATGTTCTCTGATATGGAAGCTGAGCTGGCTCATACTGAAGTGCAAAAGCAATAA	166
WP_011587792.1	MULTISPECIES: pyridoxal phosphate-dependent aminotransferase [Alcanivorax]	MGNSNLDTDFYESEDPIWNPALLTIPVPGIRRMVNLAADMDDVIHLSIGQPDFKPPEHVIQAGVDALYAGQTGYTMDAGLPELLDSLAEYYSKRYQRTLVPENFLVTTGATEALYLALTATSAPGREFIVPDPSFMLYGPLIRMNGGIVRSIATRAENNHQLDPQEVIDAMGPNTFAVILNSPSNPTGTIYPRETIDAIVEEAAYRGIHVISDEVYDHLIYDGKDYPSVLSSCPDLDHVMVISSFSKTFSMAGMRVGWLIGSQGAIKKLRRYHMFTTTVANTPCQWAGVAALRGSNQFIDSMVEEYQGRRDRLVELVEQTPHLTGYKPDGAFYLFPSLPEGVDGANVALKLLRETGVCTISGDTFGDAGRNALRISYSTSLDQIEEAFSRIIPWMEKQNFS	TCAGCTGAAGTTCTGTTTTTCCATCCAGGGAATAATTCGGCTAAAGGCTTCTTCTATCTGATCCAATGATGTGGAATAACTGATACGTAGGGCATTTCGGCCTGCGTCCCCAAAGGTATCGCCAGAAATAGTACAGACCCCGGTTTCGCGCAGTAATTTCAGGGCCACGTTAGCGCCATCGACCCCTTCCGGTAATGAAGGGAAAAGGTAGAAGGCTCCGTCGGGTTTGTAGCCGGTTAGGTGCGGCGTTTGCTCTACTAGTTCTACCAACCGATCTCGGCGACCTTGATACTCCTCTACCATGCTGTCGATGAATTGATTGCTGCCACGCAGTGCCGCAACGCCGGCCCATTGGCAGGGGGTGTTGGCAACGGTGGTGGTGAACATATGGTAGCGGCGTAGTTTTTTAATCGCCCCTTGGCTGCCAATGAGCCAGCCAACACGCATGCCCGCCATGGAGAAGGTTTTCGAGAAGCTGCTGATGACCATGACATGATCCAAGTCTGGGCAGCTGGAGAGTACGCTAGGGTAATCTTTTCCATCGTAAATTAGATGGTCGTAGACCTCGTCGCTGATCACATGGATGCCACGGTAGGCGGCTTCTTCGACAATGGCGTCAATGGTTTCCCGCGGGTAGATGGTGCCAGTGGGGTTACTGGGTGAGTTAAGGATCACCGCAAAGGTGTTGGGGCCCATGGCATCAATGACCTCCTGCGGATCCAGTTGGTGATTGTTCTCGGCACGGGTGGCAATGCTGCGCACGATGCCGCCGTTCATGCGGATCAGTGGGCCATAGAGCATGAAAGAGGGGTCCGGCACGATGAATTCTCGGCCGGGCGCCGAGGTGGCGGTTAATGCCAGATACAGAGCTTCGGTGGCACCGGTGGTGACTAAGAAGTTTTCCGGCACTAGGGTGCGCTGGTACCGCTTGCTGTAATACTCGGCCAAAGAGTCCAGTAGTTCGGGTAGGCCCGCATCCATGGTGTAACCGGTCTGGCCAGCATAAAGTGCGTCCACCCCGGCCTGAATTACATGCTCTGGCGGTTTGAAATCGGGCTGACCGATGGATAAATGAATGACATCATCCATGTCCGCGGCCAAGTTCACCATACGACGGATACCTGGCACTGGAATGGTCAGCAGGGCCGGGTTCCAGATGGGGTCTTCGCTTTCGTAGAAATCTGTGTCCAGATTGCTGTTTCCCAT	401	K10907
WP_011587793.1	MULTISPECIES: amidase [Alcanivorax]	MSKELLTMSAQALKAAYQAGALSPVEVCNTLLDHIERHDEALNAWCLIDRDTTLQWARDAEQRYQNGTAEGLLDGVPVAVKDVFLTPMWPTLKGSKTIDPASTLEKRSPAVAALERHGYVPLGKTTTPEFGWKGITDSPLCGPTNNPWDPSKTSGGSSGGSAAAVSAGMVPLALGTDAGGSIRIPAGFCGIVGHKPTFSEVPHWPASPFGTLAHAGPMTRSVADAALMMTVMSEADARDSLAAPRRGIDYVAALQQPMKGLRIALSTTLGYVDVNPEIEKATREAARVFESLGATVSEVDPGFSNPLAAFSHLFYSGAANAMRDLGERQRSLMDPALVEVASKAEKLSMLDYLGAMNERMAVSERMALFHTKYDLLITPCLPIEAFDTNREVPVDWPSTRWPTWTPFTYPFNMTGQPALSVPLGLSSNGLPMALQIVGARFDDARVLAAGHAFEQAQPFVHLPPLLDELLKGA	TTAGGCGCCTTTCAGCAGTTCATCCAGCAGAGGGGGGAGGTGCACAAACGGCTGTGCCTGCTCGAAGGCGTGGCCAGCGGCGAGCACTCGGGCATCGTCGAAGCGGGCCCCCACAATCTGTAGCGCCATGGGTAGGCCATTGCTGCTGAGCCCCAGCGGGACAGACAGGGCTGGCTGACCGGTCATGTTGAAGGGGTAGGTGAAGGGCGTCCATGTGGGCCAACGGGTGCTGGGCCAGTCCACGGGCACTTCCCGGTTGGTGTCGAATGCCTCGATAGGCAGACAGGGGGTGATAAGCAGGTCGTATTTAGTATGGAATAGGGCCATCCGTTCACTCACCGCCATGCGTTCATTCATGGCGCCGAGATAGTCCAACATACTTAGCTTTTCCGCTTTGCTTGCTACTTCGACCAGAGCAGGGTCCATTAGGCTGCGCTGGCGTTCACCTAAGTCGCGCATGGCGTTGGCAGCGCCGCTATAAAATAGGTGACTGAAAGCGGCAAGAGGGTTGCTGAATCCCGGATCCACTTCGCTGACGGTGGCGCCTAAGGATTCGAAAACCCGGGCCGCTTCGCGGGTGGCCTTTTCGATTTCAGGATTGACGTCCACGTAACCTAGGGTGGTACTTAGGGCGATACGCAGACCTTTCATTGGCTGTTGTAGCGCAGCTACATAATCAATGCCGCGGCGCGGCGCGGCTAGGCTGTCGCGGGCGTCAGCCTCACTCATTACGGTCATCATCAACGCGGCATCAGCCACGGAGCGGGTCATAGGACCCGCGTGTGCCAGGGTGCCGAAAGGACTGGCGGGCCAGTGAGGAACTTCGCTGAATGTGGGTTTGTGGCCGACGATGCCGCAGAACCCGGCGGGAATACGGATGGATCCGCCCGCGTCGGTCCCTAGTGCCAGCGGTACCATACCGGCGGATACTGCGGCGGCGCTGCCGCCACTGCTGCCGCCGGAGGTTTTGCTTGGGTCCCAAGGGTTGTTGGTGGGGCCACAAAGGGGGCTGTCAGTAATCCCTTTCCAGCCAAATTCCGGAGTGGTGGTTTTGCCTAGCGGTACGTAGCCATGACGTTCCAGTGCGGCCACGGCGGGGGAGCGCTTTTCCAGCGTGCTGGCCGGGTCGATGGTTTTAGACCCTTTCAGCGTAGGCCACATGGGCGTGAGGAACACGTCTTTGACGGCCACAGGGACGCCGTCGAGAAGGCCTTCAGCGGTGCCGTTCTGGTATCGCTGCTCCGCGTCGCGAGCCCACTGTAAGGTGGTGTCTCGATCAATCAGACACCAGGCGTTGAGTGCCTCATCATGGCGCTCAATATGGTCAAGCAGAGTATTGCAAACCTCCACGGGGGAGAGGGCGCCGGCCTGGTAAGCGGCTTTCAGCGCCTGGGCGCTCATGGTCAGTAGTTCCTTGCTCAT	473	K02433
WP_011587794.1	MULTISPECIES: D-2-hydroxyacid dehydrogenase [Alcanivorax]	MTETTITVLLAEDEPALPGLESLEGLARVQEARTPAQLERALLETDILVVTDFRTDLLAEVWPDDCPVRWVHATSAGVDALMIDPIKHSDIVVTNARGTFDHGIAEYVLGALLMFAKDSFGNLALQAQHRWQHRETAMLRGANALVVGAGSIGREVATLLRAMGMQVVGTARNARHDSAFHRVHRQQDLPALLCDADYVVITAPLTPDTHGLFDDTTFRQMKPGAALVNVGRGPIVRTEALLRALQQGRLAGAALDVFEEEPLPPNHPLWDQPNVMISAHMAGDFIGWRQALGQQFVDNFHRWRRGQPLDNPVNKEHGYVSNA	TCAGGCATTACTCACATAGCCGTGTTCCTTGTTGACCGGGTTGTCCAGTGGCTGGCCCCGGCGCCAGCGGTGGAAGTTATCGACAAATTGCTGGCCCAAAGCCTGTCGCCAGCCAATAAAATCCCCGGCCATATGGGCGGAAATCATGACATTGGGTTGATCCCACAGTGGGTGGTTGGGGGGGAGTGGTTCTTCTTCAAACACATCCAGTGCCGCGCCGGCTAGCCGGCCTTGCTGTAGGGCGCGCAGCAGAGCCTCCGTGCGCACAATGGGGCCACGCCCCACGTTGACGAGTGCAGCACCGGGCTTCATTTGGCGAAAGGTGGTGTCGTCAAACAAACCATGAGTGTCCGGCGTCAGTGGTGCGGTGATGACAACGTAATCCGCATCGCAGAGCAGGGCAGGCAGATCCTGCTGGCGGTGTACCCGATGAAAGGCACTGTCGTGGCGAGCGTTGCGGGCAGTGCCTACCACCTGCATGCCCATAGCACGCAATAATGTGGCGACTTCCCGGCCAATAGAGCCTGCGCCAACCACCAGTGCATTGGCGCCGCGTAGCATGGCGGTTTCTCGGTGTTGCCAACGGTGTTGAGCTTGCAGCGCAAGGTTGCCGAAGGAGTCTTTGGCGAACATTAGCAAGGCGCCCAGTACATACTCGGCGATGCCGTGGTCGAAGGTGCCACGGGCATTGGTGACCACAATGTCACTGTGCTTGATGGGGTCGATCATTAACGCATCCACACCGGCGCTGGTAGCGTGGACCCACCGCACCGGGCAATCATCTGGCCACACTTCAGCCAGCAGATCGGTGCGAAAATCGGTGACCACCAGAATGTCGGTCTCCAATAGTGCGCGTTCTAACTGCGCAGGTGTTCGTGCTTCCTGAACCCGAGCTAAGCCCTCTAGGGACTCCAACCCAGGCAGGGCGGGTTCATCTTCGGCCAATAGCACGGTGATGGTGGTCTCGGTCAT	323
WP_011587795.1	aspartate aminotransferase family protein [Alcanivorax borkumensis]	MSHLSPLLVQSSGICAERGEGSWLYDEQGNRWLDFTSGIGVTSTGHCHPKVVAATQAQVAKLVHAQYATVTHPSMLTLTDRLYEHLPKGLDAIAFSNSGSESVEAAIRLARQASGRTNLIAFRGGFHGRTLAAASLTTSTSKVRTGWQPLMAGVSIAPFPHAYRYGQDMDQCVTDCLNELDHIFITECNPADTAAMIIEPVQGEYGYYPASIAFMKGLRERCDKYGILLIADEIQAGFGRTGKFWSHEHFAVQPDMIITAKGLASGYPLSAIAASKEIMAQGYPGSQGGTYGANAVACAAALATLDVIEKEQLVSRADALGQQLLTHLQGLQKQHDCIDEIRGMGLMLGLEIVSAPHTPDGERAGKLLKHCESNGMLMLRCGTHGQVVRWLPPLTVSEAEIEQAVALFDTALKET	TCAGGTTTCTTTCAGTGCGGTATCGAATAGCGCGACCGCCTGCTCGATTTCCGCTTCGCTGACGGTGAGTGGTGGCAACCAGCGTACCACCTGCCCGTGGGTGCCACAGCGCAGCATTAGCATGCCGTTGCTTTCGCAATGCTTGAGCAATTTTCCGGCACGCTCCCCGTCGGGCGTGTGTGGGGCGCTGACTATCTCAAGACCCAGCATCAGGCCCATGCCGCGTATTTCATCGATGCAATCGTGCTGTTTTTGCAGACCTTGCAGGTGAGTAAGTAACTGCTGACCGAGAGCGTCTGCGCGGGACACCAGCTGCTCTTTCTCGATCACGTCTAGGGTGGCTAATGCGGCGGCACAGGCCACCGCATTGGCGCCGTAGGTGCCACCCTGAGAGCCGGGGTAACCCTGAGCCATGATCTCCTTACTGGCGGCGATAGCAGACAAAGGGTAGCCGCTGGCTAGGCCTTTAGCAGTGATAATCATGTCTGGCTGAACGGCAAAATGTTCGTGGCTCCAGAACTTGCCGGTGCGACCAAAGCCTGCCTGAATTTCATCTGCAATCAGCAGAATGCCATATTTATCGCAGCGCTCGCGCAGGCCTTTCATGAAGGCAATAGAGGCGGGGTAGTAACCGTACTCCCCCTGCACCGGCTCAATGATCATCGCGGCGGTATCTGCCGGATTGCACTCGGTGATGAAGATATGGTCCAGCTCGTTGAGGCAATCAGTAACGCATTGGTCCATGTCCTGGCCATAGCGATAGGCGTGAGGGAACGGCGCAATACTGACCCCGGCCATCAGCGGTTGCCAACCGGTGCGTACCTTGCTGGTGGAGGTGGTTAGTGATGCGGCGGCGAGGGTGCGACCGTGGAAGCCGCCTCGGAAAGCGATTAAATTGGTGCGCCCGGAGGCCTGGCGGGCCAGGCGAATGGCTGCCTCTACGGATTCGCTGCCAGAGTTGGAAAAAGCGATTGCATCCAAGCCTTTGGGCAAGTGTTCGTAGAGCCGGTCGGTGAGAGTCAGCATGCTGGGGTGGGTTACCGTGGCGTATTGGGCATGCACCAGCTTGGCAACTTGGGCCTGGGTTGCCGCGACTACTTTGGGGTGGCAATGGCCGGTGGAGGTCACGCCGATGCCGGAGGTGAAGTCCAGCCAGCGATTTCCCTGTTCATCGTAGAGCCAGCTTCCTTCACCGCGCTCTGCGCAAATCCCGCTGGATTGAACCAGTAAGGGGGACAAATGACTCAT	415	K00823
WP_011587796.1	MULTISPECIES: isocitrate/isopropylmalate dehydrogenase family protein [Alcanivorax]	MTKRLNIALLPGDGIGPEVMAVAEHALTLLIDRFQLPLTYTSFPWPSHAWHQQHGHMMPEDGVKQLRSFDAIILGALGDPGPLDAPDRFVLPDSISLSPLLALRKQLDLWACERPARWQPGAPQYLSDPRANDVDMLVIRENSEGEYSNQGGRLRAGTPHEVATQVEVFTASATERLIRHAFERARQRAKQRPIPRHFKDEKSAQVCLITKRNAQPFWGDLYTETFLRLAREYPDVDTHHELVDAACMKFVQCPWRFDVVVASNLHGDILTDLAAVLCGGPGLAPSANLNPEDGSIPALFEPVHGSAPDIAGKNLADPRATLLSLAMTLEWLAHHHPALGNAAQHLHDTVNADLAKEGDTSPQHRQEKGTLETGQRLYALLAQ	TTACTGGGCCAGCAATGCATAAAGCCGTTGTCCTGTTTCCAGCGTTCCTTTCTCTTGTCTGTGCTGTGGCGAAGTGTCTCCTTCCTTCGCCAAGTCTGCGTTCACTGTGTCATGCAGATGTTGTGCCGCATTGCCCAATGCCGGGTGGTGGTGGGCCAGCCATTCCAGCGTCATAGCTAAGCTGAGCAGGGTTGCGCGGGGGTCCGCCAGGTTTTTTCCCGCGATATCCGGGGCACTGCCGTGCACCGGCTCAAACAGGGCGGGGATGCTGCCGTCTTCCGGGTTGAGATTGGCGGACGGCGCTAGCCCTGGACCGCCACAGAGTACCGCGGCCAAGTCGGTGAGAATGTCTCCATGCAGGTTGCTGGCCACCACCACATCAAAACGCCAAGGGCATTGCACGAATTTCATGCAGGCGGCATCCACCAGCTCATGGTGGGTGTCCACATCGGGGTATTCCCGAGCCAAGCGTAGGAAGGTTTCGGTGTACAGGTCGCCCCAGAATGGTTGGGCATTGCGTTTGGTGATCAAACATACCTGGGCGGACTTTTCATCTTTGAAATGCCGAGGAATGGGGCGTTGCTTGGCCCGCTGGCGAGCCCGTTCGAATGCATGGCGAATCAATCGTTCGGTAGCAGAGGCGGTGAACACTTCCACTTGGGTGGCCACCTCGTGAGGAGTGCCGGCTCGCAGACGACCGCCCTGATTACTGTATTCGCCTTCGCTGTTTTCGCGAATCACCAGCATGTCTACATCGTTGGCACGCGGGTCGCTGAGATATTGGGGAGCACCGGGCTGCCAGCGGGCGGGGCGCTCACAGGCCCACAGGTCCAGTTGTTTGCGCAAGGCCAGCAGCGGTGACAGGGAAATACTGTCGGGGAGTACAAAACGATCCGGGGCGTCTAGCGGCCCGGGGTCGCCCAGAGCACCTAGTATAATGGCATCAAAGCTTCGAAGCTGCTTTACGCCGTCTTCCGGCATCATGTGCCCGTGCTGTTGGTGCCAAGCGTGGGAGGGCCAAGGAAAGGAGGTGTAGGTCAACGGTAACTGAAAGCGATCGATCAGCAGGGTTAGAGCGTGTTCGGCTACGGCCATAACTTCAGGGCCGATGCCGTCGCCGGGGAGCAGGGCGATGTTTAGCCGTTTCGTCAT	383	K07246
WP_011587798.1	MULTISPECIES: inositol-1-monophosphatase [Alcanivorax]	MHAPQVNIALRAARQAGTLIRRAAESSDPLSVTQKGMNDFVTEVDRAAEARIIDVIRKAYPDHSILAEESGALEGSGDGKDYQWIIDPLDGTTNFIHGFPQYCVSIALKYKGKMEHAVIYDPNRDEEFTASRGRGAALNGRRIRCTNRAGLEGCLIGTGFPFRKDQAPHMDAYLGMFADVAAATAGLRRPGSAALDLAWLAAGRLDGFFEFGLAEWDMAAGVLLITEAGGLVGDLSGGHKYLESGGIVAGSPKVFKGLLQKIKPHLTETLKR	TCAGCGTTTCAGCGTTTCCGTCAGGTGCGGTTTGATTTTTTGTAGCAGCCCCTTAAAGACCTTTGGACTGCCGGCGACGATGCCACCGCTTTCCAGGTATTTATGCCCACCGCTCAGGTCGCCCACCAAGCCGCCTGCTTCGGTAATTAACAGTACTCCGGCGGCCATGTCCCATTCGGCCAAGCCGAATTCAAAGAAACCATCCAATCGGCCGGCGGCCAGCCAGGCCAGATCCAGTGCCGCAGAACCGGGGCGGCGTAAGCCGGCGGTGGCCGCGGCCACATCGGCGAACATGCCTAAGTAGGCGTCCATATGCGGCGCCTGGTCTTTACGGAACGGGAAGCCGGTGCCAATCAGGCAACCTTCTAGCCCTGCTCGGTTGGTGCAGCGGATGCGGCGGCCGTTGAGGGCGGCGCCGCGGCCACGGCTGGCGGTGAATTCTTCGTCGCGGTTGGGATCGTAGATCACGGCATGCTCCATTTTGCCTTTGTATTTAAGGGCAATGGAGACGCAATATTGCGGGAAGCCATGAATGAAGTTGGTCGTGCCGTCCAGTGGGTCGATGATCCACTGGTAGTCTTTGCCGTCGCCACTGCCTTCGAGAGCACCGGATTCTTCAGCCAGAATGCTGTGGTCCGGGTAGGCCTTGCGGATCACATCGATGATGCGTGCTTCTGCAGCACGATCTACTTCGGTAACGAAGTCGTTCATGCCTTTTTGCGTAACTGATAAGGGATCACTGCTTTCGGCAGCTCTACGAATCAGAGTACCCGCCTGACGGGCGGCTCGCAGGGCGATATTCACTTGCGGCGCATGCAT	272	K01092
WP_011587799.1	MULTISPECIES: RNA methyltransferase [Alcanivorax]	MLENVRIVMVETSHPGNIGAAARAMKTMGLSDLRLVQPQSYPSVEATARASGAGDVLEAAQVCNSVDEALEGATLVIGTSARQRRIPWPCLTPRQLAAQLSHDLANAPQDTRIAVLFGREDRGLTNDELRRCNLHVSVPANPEYGVLNVASAVQLISYELRLALLGDDFELQESRSRREVMPLPEMFWDEPPATNEAVSGFLDHLEKVMAQSGFLNPQQPGQVMTRMRRLFMRARPDKMEMSILRGVLVALEKKMQRDEGR	ATGTTGGAAAATGTGCGCATCGTGATGGTGGAAACCTCCCACCCCGGCAATATCGGCGCGGCTGCCCGGGCTATGAAAACCATGGGCCTGTCGGACTTGCGGTTGGTGCAGCCACAGTCCTATCCCAGCGTGGAGGCGACCGCCCGTGCCTCCGGTGCCGGGGACGTGCTGGAGGCGGCGCAAGTGTGCAACAGCGTGGATGAGGCGCTGGAAGGCGCCACTTTGGTGATCGGTACTAGCGCGCGCCAACGCCGTATTCCCTGGCCCTGCCTGACGCCGCGCCAGTTGGCTGCACAGCTCTCCCACGATTTGGCCAATGCGCCGCAGGATACCCGCATTGCGGTGTTGTTCGGTCGTGAGGACCGGGGGCTGACCAACGACGAGCTGCGCCGCTGCAATCTCCACGTGAGTGTGCCCGCTAATCCAGAGTATGGGGTCTTGAATGTGGCGTCGGCGGTTCAATTAATCAGTTACGAGTTGCGTCTTGCGTTGTTGGGGGATGATTTCGAGTTGCAGGAATCTCGCTCCCGCCGTGAAGTGATGCCACTGCCAGAAATGTTCTGGGATGAACCGCCGGCCACCAATGAAGCGGTCTCTGGTTTTCTCGATCATTTGGAGAAGGTGATGGCACAGAGTGGTTTTTTAAATCCGCAACAGCCAGGTCAAGTAATGACACGCATGCGTCGTTTGTTCATGCGCGCTCGCCCGGACAAAATGGAAATGAGCATTTTGCGCGGCGTATTGGTGGCGCTGGAGAAAAAAATGCAGCGTGATGAGGGCCGATAG	261	K15396
WP_011587800.1	MULTISPECIES: serine O-acetyltransferase [Alcanivorax]	MLNQVREDIRSVFHRDPAARNTLEVLLNYPGLHAVLFHRLANGLWTRNFKQLARLLSTFSRWLTGIEIHPGAKIGRRFFIDHGMGVVIGETAEIGDDVTLYHGVTLGGTSWSKGKRHPTLEDGVVVGAGAKVLGPFTVHKNAKIGSNSVVTKEVPEGATVVGIPGRVINHPLTEKEKTRQEMAEKIGFQAYGVSNDMPDPVAEAIHLLLDHMHAVDNKLDRVCTNLKKQGIQGCDEKLPELNNEDFEPVNAGGTD	ATGTTGAATCAAGTGCGCGAGGACATTCGTTCGGTCTTTCACCGGGACCCGGCGGCACGCAATACGCTGGAAGTGCTGCTGAATTACCCTGGCTTGCACGCGGTGCTTTTTCATCGCTTGGCGAATGGCTTGTGGACCCGAAACTTTAAGCAGCTAGCGCGCTTGCTCTCCACTTTTTCACGTTGGTTGACGGGCATTGAAATCCACCCTGGTGCCAAAATTGGCCGCCGTTTCTTTATCGACCACGGTATGGGGGTGGTCATTGGCGAAACCGCGGAAATCGGCGATGACGTGACGCTTTATCATGGCGTGACCCTGGGCGGGACCAGTTGGAGTAAAGGTAAACGCCACCCGACCCTAGAAGACGGAGTGGTTGTCGGTGCGGGGGCGAAAGTGTTGGGCCCGTTTACCGTGCACAAGAATGCCAAGATTGGCTCTAACTCCGTGGTCACCAAAGAAGTGCCGGAAGGAGCCACGGTGGTGGGTATTCCTGGTCGGGTAATTAATCATCCGTTGACCGAGAAAGAGAAAACTCGCCAGGAAATGGCCGAAAAAATTGGTTTTCAGGCGTATGGGGTCAGCAATGATATGCCAGACCCGGTGGCTGAAGCGATCCATCTTTTGCTGGATCACATGCATGCGGTGGATAACAAACTGGATCGGGTCTGCACCAACCTGAAGAAGCAGGGCATTCAGGGTTGCGATGAGAAACTGCCGGAGTTGAATAATGAAGATTTCGAGCCGGTGAACGCGGGCGGTACGGACTAG	255	K00640
WP_011587801.1	MULTISPECIES: redox-regulated ATPase YchF [Alcanivorax]	MGFKCGIVGLPNVGKSTLFNALTKAGIDAENFPFCTIEPNTGVVPVPDPRLDKLEAIVNPERVLPATMEFVDIAGLVAGASKGEGLGNKFLANIRETDAIAHVVRCFDDENVIHVSGKVSPLDDIAVINTELALADLDTVEKAHFRATKAAKGQDKDAKGLLPVLDKVLPALNEGDPARSVELTDDERKAIKSLNLLTLKPTMYIANVDEGGFEDNALLDAVRDLAEKENSSVVPICAKIESEIAELDDEEKADFLADLGMEEPGLNRVIRAGFDLLGLQTYFTAGVKEVRAWTVRVGATAPQAAGVIHTDFEKGFIRAEVTGYEDYIANNGEQGAKEAGKWRLEGKEYIVKDGDVVHFRFNV	TTAAACGTTGAACCGGAAATGCACCACGTCGCCGTCTTTGACGATGTATTCCTTGCCTTCAAGGCGCCATTTACCGGCTTCCTTGGCGCCTTGTTCGCCATTGTTGGCGATATAGTCTTCGTAGCCGGTGACTTCGGCACGGATGAAGCCTTTCTCAAAATCCGTGTGGATCACGCCTGCGGCCTGGGGCGCGGTGGCACCAACGCGCACGGTCCAGGCGCGTACTTCCTTAACGCCGGCGGTGAAGTAGGTCTGCAGGCCGAGCAAATCAAAGCCGGCGCGAATGACTCGATTCAGGCCCGGCTCTTCCATGCCCAGGTCGGCGAGGAAGTCGGCTTTTTCTTCGTCGTCCAACTCAGCAATTTCCGATTCAATTTTGGCGCAGATGGGCACTACTGAGGAATTTTCTTTCTCGGCCAGGTCGCGCACGGCGTCCAGCAGGGCATTGTCTTCAAAGCCCCCTTCGTCCACGTTGGCGATGTACATGGTCGGCTTCAGCGTCAGTAGATTGAGGCTTTTAATCGCCTTGCGCTCATCGTCTGTGAGTTCCACGGAACGGGCCGGGTCGCCTTCATTAAGGGCGGGCAGTACCTTGTCCAGTACCGGCAGCAAACCTTTGGCGTCCTTGTCCTGACCTTTGGCCGCCTTGGTGGCGCGGAAGTGTGCTTTTTCCACCGTGTCTAGGTCGGCGAGGGCCAGCTCGGTATTGATCACGGCGATATCGTCCAGTGGGGATACCTTGCCCGATACGTGGATGACGTTTTCATCGTCGAAGCAGCGAACCACGTGGGCGATAGCGTCAGTTTCGCGGATGTTGGCGAGAAACTTGTTGCCCAGGCCCTCACCTTTAGAGGCGCCGGCTACCAGGCCTGCGATGTCGACGAATTCCATGGTGGCGGGCAGCACTCGCTCCGGATTGACGATGGCTTCCAGCTTGTCCAGGCGGGGGTCCGGTACTGGAACCACACCGGTATTGGGTTCAATGGTGCAGAACGGAAAGTTCTCGGCATCAATACCCGCTTTGGTGAGCGCGTTGAACAAGGTGGATTTGCCCACGTTGGGCAGACCGACGATACCGCATTTGAAACCCAT	363	K06942
WP_011587802.1	MULTISPECIES: aminoacyl-tRNA hydrolase [Alcanivorax]	MADPVRLIVGLGNPGREYEDTRHNAGVWYVDALARRQGVFLTEDKKYFGLTATFSFEGETIRLLVPTTFMNRSGQATAALANFFKIPVTQILVAHDELDLPPGCARFKQGGGHGGHNGLRDIISRHGNSRDFYRLRLGIGHPGSADRVTPHVLSKPSKADRDLIDRAIDEAVHNTADMLRGDLNSAMNRLNGFKA	TTATGCCTTGAAGCCGTTGAGTCGGTTCATGGCGCTATTCAGGTCGCCGCGAAGCATATCGGCGGTGTTGTGGACAGCTTCATCGATGGCGCGATCGATCAGGTCTCGGTCGGCTTTGGAGGGTTTGCTCAGCACATGGGGCGTAACCCGGTCAGCAGAGCCGGGGTGGCCGATGCCTAGACGCAGGCGGTAAAAATCACGGCTGTTGCCATGCCGGCTAATAATATCACGCAGACCGTTGTGGCCGCCGTGGCCGCCGCCTTGCTTGAAGCGGGCGCAGCCGGGGGGCAGGTCGAGCTCGTCGTGAGCAACCAGTATCTGCGTAACGGGGATCTTGAAGAAATTCGCCAGAGCGGCGGTGGCCTGACCACTGCGGTTCATGAAGGTGGTCGGTACCAGGAGGCGGATTGTTTCGCCTTCAAAGGAAAAGGTGGCGGTGAGGCCGAAATATTTCTTGTCTTCGGTAAGGAAGACGCCCTGACGTCGGGCCAGGGCGTCCACATACCAGACGCCAGCATTGTGGCGGGTGTCTTCGTATTCGCGGCCCGGGTTGCCCAGGCCTACGATCAGTCGAACGGGATCCGCCAC	195	K01056
WP_011587803.1	MULTISPECIES: 50S ribosomal protein L25/general stress protein Ctc [Alcanivorax]	MSNEFLLNAESRSDTGKGASRRLRRLQERVPGILYGGEAEPQMISVELRELKKALENEAFYSHILTLKLDGADVQAVLRDMQRHPAKGHPLHVDLLRVDKTHKITMSVPLHFTNEESSIGVKKQGGEIQHNFAEVEVSCLPQHLPEFIEVDMANAELDSVVHLSDLKLPKGVELTQLALGEDHDQPVAAVHQPKVRASSDDDDAAEGEEAASEE	TTATTCCTCGCTTGCGGCTTCTTCGCCTTCTGCTGCGTCGTCATCATCGGAAGACGCACGCACTTTGGGTTGGTGAACCGCGGCCACCGGCTGGTCGTGGTCTTCGCCCAGTGCGAGCTGGGTCAGTTCCACGCCTTTCGGCAGTTTCAAATCGGACAAGTGAACAACGGAGTCTAGCTCAGCGTTAGCCATGTCCACCTCGATGAACTCAGGCAGGTGCTGGGGCAGACAGCTCACTTCTACTTCTGCGAAGTTGTGCTGGATCTCGCCGCCTTGCTTTTTCACGCCGATGGAGCTTTCTTCGTTGGTGAAGTGCAAGGGAACGCTCATGGTGATCTTGTGGGTCTTGTCGACGCGCAGCAGATCCACGTGCAGCGGGTGGCCTTTGGCCGGATGACGCTGCATGTCACGCAGTACGGCTTGAACATCAGCACCGTCTAGCTTGAGGGTGAGGATGTGGCTGTAGAACGCTTCGTTTTCCAGGGCTTTTTTCAGCTCGCGCAGTTCAACGCTGATCATCTGCGGCTCGGCTTCGCCACCGTAGAGGATGCCAGGAACACGTTCTTGCAGACGACGCAGGCGGCGGCTCGCACCTTTCCCTGTATCGCTGCGGCTTTCTGCATTCAGCAGGAATTCATTGGACAT	214	K02897
WP_011587804.1	MULTISPECIES: ribose-phosphate pyrophosphokinase [Alcanivorax]	MSKLVVFTGNANPELAKAMVKHLNLPIGNADVGTFSDGEVAVEIQENVRGKDVFIVQSTCNPTNNNIMELLVMADALRRSSAGRITAVVPYFGYARQDRRVRSARVPITAKVVADMITAVGIDRVVTVDLHADQIQGFFDIPVDNVYATPLIVADIERQSHDDLMVVSPDVGGVVRARALAKQLNDADLAIIDKRRPKANVSQVMHIIGEVEGRTCVLVDDMVDTAGTLCKAADALKEHGAAKVYAYITHPILSGPAINNIANSSLDQLVVTDTIPLSDAGRACKNIRVLSLAPMLAETVRRVNNEESLSAMFDRLELV	TTATACGAGCTCTAACCGATCGAACATAGCGCTCAGGGATTCTTCGTTGTTCACTCGGCGTACGGTTTCGGCCAGCATCGGCGCGAGGCTGAGAACGCGGATATTTTTGCAAGCGCGGCCCGCATCGGATAATGGAATGGTGTCGGTGACCACTAGTTGATCCAATGAGCTGTTGGCAATGTTGTTGATGGCCGGGCCGGATAGAATCGGGTGGGTGATGTAGGCGTAGACCTTGGCCGCGCCGTGTTCTTTCAGGGCGTCGGCGGCTTTACACAGAGTGCCAGCGGTGTCGACCATGTCGTCCACTAGCACGCAGGTGCGGCCTTCTACTTCACCGATGATATGCATGACCTGAGAAACATTGGCCTTGGGGCGACGCTTATCGATGATGGCTAGGTCGGCATCATTGAGCTGCTTGGCTAAGGCGCGGGCCCGGACCACGCCGCCCACATCCGGGGAGACTACCATTAGGTCATCATGGCTCTGGCGTTCGATATCCGCCACGATCAGCGGGGTAGCGTAGACGTTGTCCACTGGAATATCGAAGAAGCCCTGGATTTGATCAGCGTGAAGGTCAACGGTGACGACGCGATCAATGCCCACCGCCGTGATCATGTCGGCGACGACTTTGGCGGTAATAGGCACCCGGGCGGAGCGCACGCGGCGATCCTGGCGGGCATAACCAAAGTAGGGGACAACCGCGGTGATGCGGCCTGCGGAGGAGCGACGCAGGGCGTCGGCCATGACCAGCAATTCCATGATGTTGTTGTTGGTCGGGTTGCAGGTGGATTGCACGATAAAAACGTCTTTGCCGCGCACGTTTTCCTGGATTTCCACGGCAACTTCGCCATCGCTGAAGGTGCCCACATCGGCGTTGCCGATAGGCAAGTTCAGGTGTTTGACCATGGCTTTGGCCAGTTCGGGATTTGCGTTACCGGTGAAAACGACGAGCTTGGACAC	319	K00948
WP_011587805.1	MULTISPECIES: 4-(cytidine 5'-diphospho)-2-C-methyl-D-erythritol kinase [Alcanivorax]	MTLTLPAPAKLNLFLHITGRRDDGYHQLQTVFALLDHGDTLRFSPADTLSLQCHQEGGASDLPTDDSNLILQAARALQAHTGSSKGAAITLTKRLPMGGGVGGGSSDAATALLGLNAFWALGLTLQELAHIGLTLGADVPVFVFGKSAWAEGVGEKINPIILPNDAFLVVHPGIHVSTARIFGDQQLTRDTPISKLPASLETVLTREFHNDCEAVATQHFPEIGKTLDWLKQHTGNARMTGTGACCFSRLTGLQQGQQLLQQLPQHWTGFVARSCNTSPLHQILGEALAKFRETKNSGKPA	TTAAGCGGGTTTGCCTGAATTCTTTGTCTCTCGAAACTTCGCCAGTGCCTCTCCCAGAATCTGGTGGAGAGGGGAAGTGTTACAGCTTCGAGCGACGAAACCTGTCCAGTGTTGTGGCAACTGTTGCAGCAATTGCTGCCCCTGTTGCAATCCGGTCAGACGAGAAAAACAGCAAGCGCCTGTGCCGGTCATACGGGCATTACCCGTATGTTGCTTGAGCCAGTCCAGCGTTTTTCCGATTTCCGGAAAATGCTGGGTTGCTACCGCTTCACAGTCGTTGTGAAATTCGCGGGTTAGCACCGTCTCAAGCGAGGCCGGTAATTTACTGATGGGTGTATCCCTTGTCAATTGCTGGTCGCCGAAAATTCGAGCAGTTGACACATGAATTCCGGGATGAACGACCAAAAAAGCATCATTTGGCAAAATAATGGGGTTTATTTTCTCGCCGACCCCTTCAGCCCAGGCGCTTTTGCCAAACACAAAAACGGGCACGTCAGCCCCTAAGGTCAAGCCGATGTGAGCCAGCTCCTGCAGAGTGAGGCCCAGGGCCCAAAATGCATTCAGGCCCAGCAAGGCGGTAGCCGCGTCGGAGGAGCCGCCGCCCACGCCGCCGCCCATGGGCAGGCGCTTGGTCAGGGTGATGGCGGCACCTTTTGAGCTGCCGGTGTGGGCTTGCAGCGCCCGGGCAGCCTGTAAAATCAGGTTGCTGTCGTCCGTGGGCAGGTCGCTGGCGCCACCTTCCTGATGACATTGTAGTGACAGGGTGTCTGCCGGGGAGAAACGCAAGGTGTCGCCATGGTCGAGCAGGGCGAACACGGTTTGCAGCTGGTGATAGCCGTCGTCACGGCGACCGGTGATGTGCAGGAACAGATTGAGCTTGGCGGGAGCGGGTAACGTTAGTGTCAC	301	K00919
WP_011587806.1	MULTISPECIES: lipoprotein insertase outer membrane protein LolB [Alcanivorax]	MTLSLARIIGLTLTTLVLGACQLRPTTTTQFEHPSQIQQWQMNGKLGYRTVNDGGSATFDWRQQPQRGNIHFSGPLGFGSADLHWDSGRAELITAKETYQARSPGELAWHLTGFWLPVSALQYWARGLPWPGAPSEAGYDDQQRLITLEQLGWSLTFDRYEPTAGITLPYRIKAQQNSNRFTLLIKDWQPGGGAQ	TCACTGTGCGCCGCCGCCTGGCTGCCAGTCTTTAATCAGCAAAGTAAAGCGATTGCTATTCTGCTGGGCTTTGATTCTGTAGGGAAGGGTGATGCCGGCGGTGGGTTCGTAACGGTCGAAGGTAAGCGACCAGCCCAGCTGTTCAAGGGTGATCAGGCGTTGCTGATCGTCGTACCCGGCTTCAGAGGGTGCGCCGGGCCAAGGCAGGCCGCGAGCCCAGTACTGCAGTGCGGATACGGGCAGCCAGAAGCCGGTGAGATGCCAGGCCAACTCGCCGGGGCTGCGGGCTTGGTAGGTTTCCTTGGCGGTGATTAGTTCCGCGCGGCCGCTGTCCCAATGTAAATCGGCGCTACCAAAGCCCAGCGGGCCGGAGAAGTGGATGTTGCCCCGTTGTGGTTGCTGGCGCCAGTCAAAGGTGGCACTGCCACCATCGTTGACGGTGCGGTAACCCAGCTTGCCATTCATCTGCCACTGTTGGATCTGGCTGGGGTGCTCGAACTGGGTTGTGGTGGTCGGGCGTAATTGGCAGGCGCCTAGGACCAGGGTGGTCAGCGTAAGGCCAATAATGCGGGCAAGGCTCAGGGTCAC	195	K02494
WP_011587808.1	MULTISPECIES: glutamyl-tRNA reductase [Alcanivorax]	MNLVAVGVNHTTADVELRERLAFSTQQAEVALASLREMPGVREAALLSTCNRTELYCLTDDVTPNFAQWLASSRNLSVERLSTVLYQHTGEQALEHMMRVAGGLDSLVLGEPQILGQMREAYARAHEAGLLNGELSRLFQEVFSVAKRIRTETGIGANPVSVAYAAVSFARHIFADLKKSRALLIGAGEMIELVARHLSEQQVQEITIANRTQERASELAAAVGGRGISLEELPVALERADILISCTAAPLPIMGKGMVERALKKRRHRPMFMVDIAVPRDIEPEVGELGDVYLYTVDHLQEAIQENVRSRQQAAQEASELIRDAIVRHRRQRREQDAVKVLRDYREQRKAMAESELEKALQQLRNGGDAEQVLRRFQHSLVNKWLHSPSVTLRKMAADGRAEALLLARELLLDDDQS	ATGAATCTAGTCGCTGTCGGCGTAAATCACACCACCGCGGATGTGGAACTACGCGAACGTCTGGCGTTTTCAACGCAGCAGGCGGAGGTGGCGTTGGCCAGCTTGCGTGAGATGCCCGGGGTGCGGGAAGCTGCATTGCTGTCTACCTGTAACCGCACCGAACTGTATTGCCTCACTGACGACGTCACTCCAAATTTTGCTCAATGGCTGGCCTCTAGCCGCAATCTGTCCGTCGAACGACTCTCCACGGTGCTGTATCAGCATACCGGTGAGCAGGCGCTGGAGCATATGATGCGGGTAGCTGGCGGTCTGGATTCGCTGGTACTGGGCGAGCCACAAATTCTTGGTCAGATGCGTGAAGCCTATGCTCGAGCCCATGAGGCTGGCTTGCTCAACGGCGAGTTGTCGCGTTTGTTTCAGGAAGTCTTTTCGGTAGCCAAGCGGATCCGTACGGAAACCGGTATCGGTGCTAACCCGGTGTCTGTGGCCTATGCGGCAGTTTCGTTTGCGCGTCACATTTTTGCTGACCTGAAAAAAAGCCGGGCGCTGCTGATTGGTGCCGGTGAAATGATTGAGCTGGTGGCGCGACATTTGAGTGAGCAGCAGGTGCAGGAAATTACCATTGCCAATCGCACTCAGGAGCGAGCCTCGGAGTTGGCCGCCGCCGTGGGGGGGCGTGGTATCAGCCTAGAAGAATTGCCGGTGGCGCTGGAGCGTGCGGATATCCTGATCTCATGCACCGCTGCGCCGTTGCCGATTATGGGCAAGGGTATGGTGGAGCGGGCGCTGAAAAAACGCCGTCACCGACCCATGTTTATGGTGGATATTGCCGTGCCACGGGATATCGAACCGGAAGTGGGCGAACTGGGTGATGTCTACCTGTATACGGTGGACCATCTGCAAGAAGCGATTCAGGAAAATGTCCGTTCTCGTCAGCAGGCGGCCCAGGAGGCCTCAGAGCTGATTCGAGATGCCATTGTGCGCCACCGTCGTCAGCGCCGTGAACAGGATGCCGTTAAGGTGCTGCGTGATTATCGTGAGCAGCGCAAGGCTATGGCGGAAAGCGAACTGGAAAAAGCGTTGCAGCAGTTGCGCAATGGTGGCGATGCGGAGCAGGTGCTGCGCAGGTTTCAGCATTCGCTGGTGAACAAGTGGCTGCATTCCCCCAGCGTGACCTTGCGCAAAATGGCCGCGGATGGCCGCGCCGAAGCCCTGTTGCTGGCTCGTGAGTTGCTGCTCGACGACGACCAGTCGTAG	418	K02492
WP_011587809.1	MULTISPECIES: peptide chain release factor 1 [Alcanivorax]	MKASLQGKLDKLADRFEELAGLLSDPDVISNQNQFRDLSREYAEIDPVVKCYRQYQQAVEDHGAAKAMQDDSDADMREMGAEEARDAQERMEALAAELQKLMLPKDPRDGANVFLEVRAGTGGDEAAIFAGDLFRMYSKYADQRGWKVEMVSASEGEHGGYKEVIARVIGDGVYSRMKFESGAHRVQRVPATESQGRIHTSACTVAIMAEAEDLGDIKIRTEDLRIDTYRSSGAGGQHVNTTDSAVRITHLPTGVVVECQDERSQHKNKARAMSLLSAKLYDAQQNAAHAEQAAERKSLVGSGDRSERIRTYNYPQGRVTDHRINLTLYRLNEIVEGDLDEILGALLAEYQADQLAALGEH	ATGAAAGCGTCATTGCAAGGCAAGCTCGATAAGCTTGCAGACCGGTTTGAAGAGTTGGCGGGGCTATTGTCCGATCCGGATGTGATTAGCAACCAGAACCAATTCCGTGACCTGTCCCGGGAATACGCTGAAATTGATCCAGTGGTGAAGTGTTATCGCCAATACCAGCAGGCCGTGGAGGATCATGGTGCGGCTAAAGCGATGCAGGACGACAGCGACGCGGATATGCGTGAGATGGGCGCGGAAGAAGCCCGTGATGCTCAGGAGCGCATGGAGGCGTTAGCGGCAGAGCTGCAAAAGCTGATGCTACCGAAGGATCCCCGCGATGGAGCCAATGTGTTTCTTGAAGTTCGCGCCGGCACGGGGGGGGACGAAGCGGCCATTTTTGCCGGAGACCTATTCCGCATGTATTCCAAGTATGCGGATCAACGGGGTTGGAAAGTGGAGATGGTGAGCGCCAGTGAGGGCGAGCATGGCGGCTATAAGGAAGTGATTGCACGGGTGATTGGCGATGGCGTCTATTCGCGGATGAAATTTGAATCCGGAGCCCACCGGGTGCAACGGGTGCCGGCCACAGAATCCCAGGGGCGTATTCATACCTCTGCCTGCACAGTGGCGATTATGGCTGAAGCGGAAGACCTGGGGGATATCAAGATTCGCACTGAAGACCTGCGTATTGATACCTATCGTTCCTCCGGTGCTGGCGGTCAGCACGTTAACACCACGGATTCGGCTGTGCGCATTACTCACTTACCCACCGGGGTGGTGGTGGAGTGCCAGGATGAGCGTAGCCAGCACAAGAACAAGGCTCGGGCTATGAGCCTACTGAGCGCTAAGCTGTATGACGCGCAGCAGAATGCGGCCCATGCCGAGCAGGCTGCGGAGCGTAAATCCCTCGTCGGGTCCGGCGATCGTTCAGAGCGTATCCGTACCTATAACTATCCTCAGGGACGAGTCACTGATCATCGTATTAATCTTACCCTTTACCGGTTAAATGAAATCGTTGAAGGAGATTTGGATGAGATTTTGGGTGCGTTGCTGGCAGAGTATCAGGCGGATCAGCTAGCGGCCTTAGGCGAGCATTAA	361	K02835
WP_011587810.1	MULTISPECIES: peptide chain release factor N(5)-glutamine methyltransferase [Alcanivorax]	MRIDDALRQARHRLASSPCAALDAQVLLCHVLEQSRTWLFTWPERELTRAQQAEFEALLARREQGEPVAHLIGEREFFGRRFSVTADTLIPRPDTETLVEQVLALALPANARVVDLGTGTGAIGITLALEQPAWQVTLVDNSAAALQVAAANARQLGATVRCLQGSWLTPCDGFFDLVVSNPPYIEDGDVHLAQGDVRFEPRSALVAGDQGLADLITIAQQAAGKLVAGGWLLLEHGFEQGDAVRALLADIGFEDVRTEQDLGGNDRVTLGKQCAAGSKS	GTGCGCATTGATGACGCCCTGCGCCAGGCTCGCCATCGGTTGGCGTCATCCCCTTGCGCAGCGCTGGATGCCCAAGTGTTGCTTTGCCATGTGCTGGAGCAATCTCGTACATGGCTGTTTACTTGGCCGGAGCGGGAACTGACCAGGGCTCAGCAGGCGGAGTTTGAAGCCCTGCTGGCTCGCCGTGAGCAGGGTGAGCCCGTGGCCCACCTGATTGGAGAGCGGGAGTTTTTTGGCCGCCGGTTTAGTGTAACCGCCGATACTCTGATTCCACGCCCCGATACTGAAACCTTGGTGGAACAGGTGCTTGCGCTGGCATTGCCTGCTAACGCACGGGTCGTGGACTTGGGAACCGGTACCGGTGCTATCGGTATTACCCTCGCTTTGGAGCAGCCGGCTTGGCAGGTGACGCTGGTGGACAATAGCGCGGCGGCGCTGCAAGTGGCAGCGGCAAATGCCCGCCAGTTGGGGGCTACAGTGCGTTGCCTGCAAGGCAGCTGGCTGACCCCCTGTGATGGTTTTTTTGACCTTGTCGTTAGCAACCCTCCTTACATTGAAGATGGCGACGTCCATTTGGCACAAGGCGATGTGCGTTTCGAGCCTCGCTCGGCCCTAGTGGCCGGCGATCAGGGGTTGGCGGATCTGATCACCATTGCGCAGCAAGCAGCAGGTAAGCTGGTTGCTGGCGGTTGGTTGTTGCTGGAGCATGGCTTTGAGCAGGGTGACGCGGTACGGGCGTTGTTGGCCGACATTGGCTTTGAAGACGTGCGTACAGAGCAGGATCTGGGCGGAAATGATCGGGTAACCTTAGGCAAGCAATGTGCTGCTGGATCCAAGAGTTGA	280	K02493
WP_011587811.1	MULTISPECIES: molybdopterin-synthase adenylyltransferase MoeB [Alcanivorax]	MLNDDQLLRYSRQLMVEEFDLPGQEALSKARILVVGCGGLANPAALYLAGAGVGQLVLADDDRVELSNLHRQVAFRGDQLNQAKAEALRDQLQLLNADVDIRSAVVRVDDAWLNEAVADATLVLDCTDNFSTRQAINRACVAHRTPLVSGAAIRMDGQLAVFDLRTEDSPCYACVYGEGSEGDLACSEAGILGPVVGMVGTLQALAAIRTLTGTSVASVLHLFDGRTLSWRQVAIPRDPECPVCAMN	ATGCTCAACGATGACCAGCTGCTTCGCTACAGTCGCCAGTTGATGGTGGAAGAATTCGATTTGCCTGGGCAAGAAGCTTTGAGCAAGGCGCGGATATTGGTGGTGGGTTGTGGTGGCCTAGCCAATCCTGCTGCGCTGTATTTGGCGGGTGCTGGGGTGGGGCAGCTGGTGCTAGCGGATGACGACCGGGTGGAGTTGAGCAACCTGCATCGACAGGTGGCGTTTCGGGGTGACCAGCTGAATCAGGCCAAGGCGGAAGCCTTGCGCGATCAGTTGCAACTGTTGAATGCGGATGTGGATATTCGTTCCGCTGTGGTGCGGGTGGATGATGCGTGGCTGAATGAGGCTGTTGCTGACGCCACCCTAGTACTGGACTGCACTGACAATTTTTCCACTCGCCAGGCCATCAATCGTGCCTGTGTGGCGCACCGTACACCGCTGGTCAGTGGCGCCGCTATTCGCATGGATGGTCAGTTGGCGGTGTTCGATTTACGCACGGAAGACAGCCCCTGTTATGCCTGCGTGTACGGCGAGGGTTCAGAGGGGGATCTGGCCTGTAGCGAGGCGGGGATTCTCGGGCCTGTAGTGGGTATGGTGGGCACCTTGCAGGCATTGGCGGCCATACGAACCCTCACCGGTACCTCTGTGGCATCGGTTCTGCATTTGTTTGACGGTCGGACATTGAGTTGGCGCCAAGTGGCGATTCCCCGTGACCCCGAATGCCCGGTTTGCGCGATGAATTAG	247	K21029
WP_011587812.1	MULTISPECIES: crotonase/enoyl-CoA hydratase family protein [Alcanivorax]	MSLIRDRVKLEKKDGIAYVTLSRADKYNGLDFPMMEGLVETARLIRKDRQLRAVILQGEGKAFCAGLDFGTVMKQPVKLLRSFTKYGIKKTNLFQDVCWCWRELPIPVIAVLHGYCYGGGMQIALAADFRITTADCEMSIMEIKWGMIPDMTGTVTLRELVPMDVAKELTMTGRLFSGDEAKTMNLVTRVAADPLEEAEKLAQAIIGRSPDAISASKALFQQSWNVPEAQAFDVESKLQFKLLRSKNQRRAMQANMKKETPQFGPRERDY	TCAGTAATCGCGTTCGCGGGGGCCGAATTGGGGCGTTTCTTTTTTCATGTTAGCTTGCATAGCGCGGCGCTGGTTTTTGCTACGCAGCAGTTTGAACTGCAGTTTGCTTTCCACGTCGAACGCCTGGGCCTCCGGTACATTCCAACTTTGTTGAAACAGGGCCTTGCTGGCACTGATGGCATCTGGGGAGCGCCCTATGATGGCTTGAGCCAGCTTCTCGGCCTCTTCTAGTGGATCCGCCGCCACGCGGGTGACTAGGTTCATGGTTTTGGCTTCGTCGCCACTAAACAGCCGCCCGGTCATGGTCAGTTCTTTGGCCACATCCATGGGGACTAACTCGCGAAGGGTTACCGTACCTGTCATGTCGGGGATCATGCCCCATTTGATTTCCATGATGGACATTTCACAATCCGCCGTAGTGATACGGAAATCTGCAGCCAGGGCGATCTGCATGCCACCGCCGTAGCAGTAGCCGTGGAGTACCGCAATCACCGGAATTGGCAGTTCGCGCCAGCACCAGCAGACGTCCTGAAACAGATTGGTTTTTTTGATGCCGTATTTGGTAAAGCTGCGAAGTAGCTTGACCGGTTGTTTCATGACGGTGCCGAAATCCAGCCCCGCACAGAACGCTTTGCCTTCGCCCTGAAGAATAACGGCGCGCAATTGACGATCTTTACGAATCAGTCGAGCGGTTTCTACCAGCCCTTCCATCATCGGAAAATCCAAGCCGTTATACTTGTCGGCTCGGCTCAGGGTGACGTAGGCAATGCCGTCTTTCTTTTCCAGTTTTACCCGGTCGCGGATCAGGCTCAT	270		enoyl-CoA hydratase
WP_011587813.1	MULTISPECIES: Asp-tRNA(Asn)/Glu-tRNA(Gln) amidotransferase subunit GatB [Alcanivorax]	MSWEIVIGLEVHVQLNTASKLFSGSKLSTGAEPNTQASLVDLGLPGTLPVVNREAVRKAALFGLAIDADICRHSVFERKNYFYPDLPKGYQTTQLAEPIVGAGTVEIQLDNGEKKSIRIHHAHLEEDAGKSLHEDFHGMTGIDLNRAGTPLIEIVSEPDMANAEEAVAFARKLHAIVTSIGICDGDMSQGNMRFDVNISVRKPGEPLGTRTETKNLNSFRFMEKAIALEVERQIDVLEDGGEIVQETRLYNGDTHTARSMRSKEDANDYRYFPCPDLLPVAITDADIEELKAAMPELPDSRKARFTNDYQLSEYDADLLSGSIATAAFFEAAAKSGGDAKLAANWVMGELAAKLNAEEKSITDSPVSAEQLGQLIARLKDGTISSKIAKQVFEACWAGEGNPDEIIEAKGLKQMSDTGELEKIVDDIIANNAAQADDYRNSDDAKKKKKIGFFVGQAMKATQGKANPQQLNKLLQEKLQ	TCATTGCAGTTTCTCCTGCAACAGTTTGTTCAATTGCTGCGGGTTCGCTTTGCCTTGGGTGGCTTTCATGGCCTGGCCCACAAAGAAACCGATTTTTTTCTTTTTCTTGGCATCATCAGAGTTGCGGTAGTCGTCTGCCTGAGCGGCATTGTTGGCGATGATGTCATCGACAATTTTTTCCAGCTCGCCGGTGTCGCTCATCTGTTTCAGGCCTTTGGCTTCGATAATCTCGTCCGGATTACCTTCACCGGCCCAGCAGGCCTCAAATACCTGCTTGGCAATTTTCGAACTGATGGTGCCGTCTTTCAGACGTGCTATCAGCTGGCCAAGCTGCTCGGCACTGACTGGGCTGTCGGTTATGCTTTTTTCTTCGGCGTTCAGCTTGGCGGCCAGCTCACCCATCACCCAGTTTGCCGCCAGCTTGGCGTCGCCGCCGGATTTTGCGGCCGCTTCAAAGAAAGCGGCAGTAGCGATGGAGCCGGATAGCAGGTCTGCATCGTATTCAGAAAGCTGATAATCGTTTGTGAAACGGGCTTTGCGTGAATCAGGCAGCTCTGGCATGGCCGCTTTCAATTCTTCGATGTCGGCATCGGTAATGGCCACTGGCAACAGATCTGGGCAGGGGAAGTAGCGATAGTCATTGGCGTCTTCCTTGCTGCGCATGGAGCGAGCGGTATGCGTGTCGCCGTTGTATAGGCGGGTTTCTTGAACGATTTCTCCGCCGTCTTCCAAAACGTCAATTTGCCGTTCCACTTCAAGGGCGATGGCCTTTTCCATGAAGCGGAAAGAATTGAGGTTTTTGGTTTCAGTGCGTGTGCCCAGGGGTTCGCCAGGTTTGCGAACAGAAATATTTACATCAAAACGCATGTTGCCTTGGGACATGTCGCCATCGCAAATACCAATGGAGGTGACGATAGCGTGCAGCTTGCGAGCAAAGGCCACGGCCTCTTCTGCGTTGGCCATGTCCGGCTCGCTGACGATTTCAATCAGCGGGGTGCCGGCGCGGTTTAGATCGATGCCCGTCATGCCATGGAAGTCTTCGTGTAAAGACTTGCCTGCATCTTCTTCTAGATGCGCATGGTGGATGCGAATGCTTTTTTTCTCACCGTTATCAAGCTGAATTTCAACGGTGCCGGCACCCACAATAGGCTCGGCCAACTGCGTGGTTTGGTAGCCTTTGGGTAGGTCTGGATAAAAATAATTTTTCCGCTCAAAAACGCTGTGACGGCAGATGTCCGCATCAATGGCCAAGCCGAATAAAGCAGCCTTGCGTACCGCTTCCCTGTTCACCACTGGCAGAGTGCCGGGCAGGCCCAGGTCGACCAATGAGGCTTGAGTGTTCGGTTCTGCGCCGGTGGATAATTTGCTCCCGGAAAACAGTTTGCTGGCGGTGTTGAGCTGGACGTGGACTTCCAGGCCGATGACGATTTCCCAACTCAT	479	K02434
WP_011587814.1	Asp-tRNA(Asn)/Glu-tRNA(Gln) amidotransferase subunit GatA [Alcanivorax borkumensis]	MHTKTLTELKAGLAAGDFSSRELTEHFLARIKQYDGELNSFVTVTEEQALAQADAADATLATNRASSSVSGLLTGLPIAHKDIFCTEGVRTSCGSKMLDNFIAPYTATVVEKMAAEGAVMLGKTNMDEFAMGSSNETSYYGPVKNPWDLERVPGGSSGGAAACLGARLAPAATGTDTGGSIRQPAALNNITGLKPTYGRVSRWGMIAFASSLDQAGPMAQSAEDCALMLQAMAGHDHRDSTSLNEKVGDYLGALKDDIRGLTIGIPEEFFPDTLDGAIADNSRDAIRELEKLGAKVVSVSLPSIKLSVPAYYVIAPAEASANLSRFDGVRFGHRCDDPQDLEDLYKRSRSEGFGDEVKRRILVGAYALSAGYYDAYYRRAQQVRSLIRDDFARAFEKVDVLMGPTAPETAFKLGAKKDDPVSMYMADVFTIGVNLAGLPALSMPTGFINGLPTGTQIIGNYFREGQILNVAHKYQQATDWHKQAPAFGGAQ	TCATTGTGCACCTCCAAACGCTGGCGCTTGTTTGTGCCAGTCTGTGGCCTGCTGGTATTTGTGGGCCACGTTAAGAATTTGCCCTTCACGGAAATAGTTGCCGATGATCTGGGTGCCGGTGGGCAGGCCGTTGATGAATCCCGTGGGCATGGACAGCGCAGGAAGGCCGGCTAAGTTAACGCCGATGGTGAACACGTCGGCCATGTACATGCTGACCGGATCATCTTTCTTCGCTCCGAGCTTGAAGGCGGTTTCAGGCGCTGTGGGTCCCATCAGCACATCTACTTTTTCAAAGGCGCGGGCAAAGTCGTCACGGATTAAACTGCGCACTTGTTGGGCGCGGCGATAGTATGCGTCGTAGTAACCAGCGGACAGCGCGTAGGCGCCGACTAAGATGCGCCGTTTTACTTCATCACCAAACCCTTCTGAGCGAGAGCGCTTGTACAGGTCTTCCAGATCCTGTGGGTCATCACATCGATGGCCGAAACGTACACCGTCAAAACGACTAAGGTTGGCACTGGCTTCTGCCGGGGCAATCACATAGTAGGCTGGTACGGATAGCTTGATGCTGGGTAAGGAGACGGATACTACTTTTGCGCCGAGTTTTTCCAGTTCGCGGATCGCGTCACGGCTGTTGTCGGCGATAGCGCCATCCAGGGTGTCTGGGAAAAACTCTTCCGGGATGCCAATGGTCAGGCCGCGGATGTCGTCTTTAAGGGCGCCAAGATAATCGCCCACCTTTTCGTTGAGGCTGGTGGAATCGCGGTGATCGTGGCCGGCCATGGCTTGCAGCATCAACGCACAGTCTTCAGCGCTTTGGGCCATGGGGCCGGCTTGGTCCAGGCTGGAAGCAAAGGCAATCATGCCCCAGCGTGAGACTCGCCCGTAGGTGGGTTTGAGGCCGGTGATGTTATTCAGCGCCGCAGGTTGGCGAATGGAGCCGCCGGTGTCGGTGCCGGTAGCAGCAGGCGCTAGGCGGGCGCCCAGGCAAGCGGCTGCGCCGCCGGAGGAGCCGCCAGGCACCCGCTCTAGATCCCATGGGTTTTTCACTGGGCCGTAGTAACTGGTTTCATTGGAGGAGCCCATGGCGAACTCGTCCATGTTGGTCTTGCCCAGCATGACGGCGCCTTCAGCCGCCATTTTTTCCACCACGGTGGCGGTGTAGGGGGCAATAAAGTTGTCCAGCATTTTTGAGCCACAGCTGGTGCGCACGCCCTCGGTGCAGAAAATATCCTTGTGGGCGATGGGCAGGCCGGTGAGCAGGCCGCTCACTGAGGAGGATGCACGGTTAGTGGCAAGGGTTGCATCGGCGGCATCCGCTTGGGCCAGTGCTTGTTCCTCGGTCACGGTGACAAAGCTGTTGAGTTCGCCGTCATACTGTTTGATGCGGGCCAAGAAGTGTTCGGTCAACTCGCGGGAGGAAAAATCTCCGGCAGCTAGGCCAGCCTTGAGTTCGGTCAGGGTTTTGGTATGCAT	491	K02433
WP_011587815.1	MULTISPECIES: Asp-tRNA(Asn)/Glu-tRNA(Gln) amidotransferase subunit GatC [Alcanivorax]	MAINSKVVAQVAHLARLKVDPQDSNALSDRLNDILAMVDQLQQADVDGVAPMAHPLDVTQPLRDDVVTEPNIRDKALAIAPAVENGCFLVPRVIE	TTATTCAATGACCCGGGGAACCAAGAAGCAGCCGTTTTCAACTGCCGGGGCAATGGCCAGTGCCTTGTCACGGATGTTGGGTTCCGTCACTACGTCGTCGCGCAAAGGTTGAGTAACGTCCAGCGGGTGGGCCATGGGGGCCACGCCGTCCACGTCGGCCTGCTGCAGCTGGTCTACCATCGCGAGGATGTCATTCAGACGGTCGGACAGGGCGTTGCTGTCCTGGGGGTCCACTTTTAGACGTGCCAGATGGGCCACCTGGGCAACCACCTTGGAATTAATGGCCAT	95	K02435
WP_011587816.1	MULTISPECIES: rod shape-determining protein [Alcanivorax]	MIKRIRGMFSTDLSIDLGTANTLIYVRGRGIVLDEPSVVAIRHHGAQKSVAAVGADAKRMLGRTPGNITAIRPMKDGVIADFDVTEKMLQYFIKKVHDTGFFPPAPRVLVCVPCKSTQVERRAIQDSAYGAGARDVYLIEEPMAAAIGAGLPVEEARGSMVVDIGGGTTEIALISLNGVVYSESVRIGGDRFDEAIVAFVRKEYGSLIGESTAERIKHEIGTAYPGAEIREIDVRGRNLAEGVPRSFTLNSEEILEALKEPLASIVNAVKNALEASPPELASDIAERGLVITGGGALLRDIDRLLSEETGLPVIVADDPLTCVARGGGKALELMDSQGFDMLAMG	ATGATTAAGCGTATTCGGGGGATGTTCTCCACCGATTTGTCCATCGATTTGGGGACCGCAAACACCCTTATTTACGTGCGTGGCCGCGGCATCGTATTGGATGAACCCTCCGTGGTTGCCATCCGTCACCATGGTGCACAGAAAAGTGTGGCGGCCGTTGGCGCTGATGCTAAGCGTATGTTGGGGCGTACCCCAGGCAATATTACGGCTATTCGGCCCATGAAAGACGGCGTTATCGCCGATTTCGACGTGACCGAAAAAATGCTGCAGTACTTTATTAAGAAAGTGCATGACACCGGGTTTTTTCCGCCGGCGCCCCGCGTGCTGGTGTGTGTACCGTGCAAATCTACCCAGGTAGAGCGTCGTGCCATTCAAGATTCCGCTTATGGTGCTGGCGCCCGTGATGTGTATTTGATCGAAGAACCTATGGCGGCGGCCATTGGTGCTGGCCTGCCCGTAGAAGAAGCCCGTGGCTCCATGGTGGTAGATATCGGTGGTGGCACCACGGAAATCGCGCTGATCTCTCTTAACGGGGTGGTCTACTCTGAGTCCGTGCGTATCGGCGGTGATCGCTTTGATGAGGCGATTGTGGCGTTTGTGCGCAAGGAATATGGCTCTCTGATTGGTGAGTCCACCGCTGAACGTATCAAACACGAAATAGGGACTGCTTACCCAGGCGCCGAGATCCGTGAAATTGATGTGCGTGGCCGTAATCTGGCGGAAGGTGTGCCGCGCAGCTTTACGCTGAATTCCGAAGAAATTCTGGAGGCTCTGAAAGAGCCCCTAGCGTCCATCGTCAATGCGGTGAAGAATGCACTGGAAGCCTCTCCGCCTGAGCTGGCCTCGGATATTGCCGAGCGTGGTTTGGTGATTACCGGTGGCGGAGCTTTGTTGCGCGATATCGATCGTCTGCTCTCGGAAGAAACAGGCTTGCCGGTGATTGTTGCCGATGACCCGTTGACCTGTGTAGCCCGTGGCGGCGGCAAGGCACTGGAGCTGATGGACAGCCAAGGCTTTGACATGCTGGCCATGGGTTAA	345	K03569
WP_011587817.1	MULTISPECIES: rod shape-determining protein MreC [Alcanivorax]	MVAPAKSSYRVIIALVLAVVMMVLDQRTPWAAPVRHVLGYLTAPIHYLAHLPVDSGEWLSEQTQSRGTLLDENRRLQRQALILEQKVQRLAVLEAENVRLRELLNSSADLDANVLVAEIIGVDPDPNRQEIVINKGTGDNVFRGQAVLDSQGLIGQVVDAGPLSSRVLLITDASHAMSVQVNRNGVRAVLAGVGQSSGLKLLYVPDTAGIQQGDLLVSTGLGQLYPRGYPVASVTSVNHQAGTPFAHITARPTAQLDRASHVLLVQPTQAPQARPTPAEADNGQ	ATGGTGGCCCCGGCCAAATCCTCCTACCGCGTCATTATCGCGCTGGTCCTTGCTGTCGTCATGATGGTGTTGGATCAGCGAACCCCCTGGGCCGCCCCGGTGCGACATGTGCTGGGCTACCTGACTGCGCCCATTCATTATCTGGCCCACCTGCCGGTAGACAGTGGTGAATGGCTCTCCGAACAGACCCAAAGCCGTGGCACGCTGCTCGACGAGAATCGTCGCTTGCAGCGTCAGGCTTTGATTCTGGAGCAGAAGGTGCAGCGTTTGGCGGTGCTGGAAGCGGAAAACGTGCGGTTGCGTGAGTTGCTTAATTCTTCGGCCGACTTGGATGCCAATGTACTGGTGGCAGAAATCATCGGTGTGGATCCCGACCCGAACCGCCAGGAAATCGTGATCAACAAGGGTACGGGAGACAATGTTTTCCGAGGCCAGGCGGTGCTCGATTCCCAAGGACTGATTGGTCAGGTAGTGGATGCCGGTCCGCTCAGTTCACGGGTGCTGTTGATTACCGATGCCAGCCACGCGATGAGTGTGCAGGTAAATCGTAATGGCGTGCGCGCGGTATTAGCCGGGGTGGGGCAGTCCAGTGGACTGAAGCTTTTATATGTACCTGACACGGCGGGCATTCAACAGGGGGATTTGTTGGTGAGTACCGGTTTAGGGCAGCTGTATCCTCGAGGTTACCCGGTGGCGAGCGTAACTTCGGTGAACCATCAGGCGGGCACACCGTTTGCTCACATTACTGCGCGGCCCACAGCCCAACTTGATCGTGCCAGCCATGTGCTGCTGGTTCAGCCCACGCAAGCGCCTCAGGCTAGGCCGACTCCAGCGGAGGCTGACAATGGTCAGTGA	284	K03570
WP_011587818.1	MULTISPECIES: rod shape-determining protein MreD [Alcanivorax]	MVSDRPAGTGVIIVTLLLAALLEVIPLPASIDWIRPEWMLLVLVYWVLVLPHRIGVLWGFFVGLYHDVLVGTTLGQWGLATALGAFVMLAAYKRMRVFNGLQQCAVIFLLVGTVSLLAFLVQESVGRTLYPPYTILYSSVSSALVWRPVCAVLRWIQLRFLVR	ATGGTCAGTGATCGTCCTGCCGGTACCGGCGTTATCATCGTTACCTTACTGTTGGCGGCTCTGCTGGAGGTAATCCCTCTACCTGCGAGCATTGACTGGATTCGCCCGGAATGGATGCTACTGGTGCTGGTGTATTGGGTACTTGTCCTGCCGCATCGTATTGGCGTGTTGTGGGGCTTTTTTGTGGGGCTTTATCACGATGTGCTGGTGGGGACTACGCTGGGACAATGGGGCCTGGCGACAGCGCTAGGCGCTTTTGTGATGCTCGCTGCGTACAAGCGCATGCGAGTGTTCAACGGGCTACAGCAGTGCGCTGTGATTTTCTTGTTGGTGGGTACGGTGAGCTTGCTGGCTTTCCTGGTGCAGGAATCCGTGGGCCGTACCTTGTATCCGCCTTACACCATTCTCTATTCTTCTGTGTCCAGCGCTTTAGTGTGGCGTCCGGTATGTGCGGTGTTACGCTGGATTCAGTTGCGCTTTCTAGTACGCTAA	163	K03571
WP_011587819.1	MULTISPECIES: Maf family protein [Alcanivorax]	MILYLASGSPRRAELLQQIAVPFTVLPAPSIDETPRSAEAAVDYVRRMAREKALVGQARMPTPGAVLGADTAVVLGDQILGKPADDTEALAMLTQLSGTSHQVISAVCVCSEGRQAVRHTVTTVQFRPFEAARLEVYVATGEGRDKAGSYGIQGLGGALVESLSGSYSGVVGLPLEQTVELLEWADIPYWQID	ATGATTCTTTACCTTGCCTCCGGTTCTCCTCGCCGTGCTGAATTGCTTCAGCAGATTGCGGTTCCCTTTACGGTGCTACCGGCGCCGTCCATTGATGAAACGCCTCGGTCGGCCGAGGCGGCAGTGGACTATGTGCGACGTATGGCCCGCGAAAAGGCATTGGTGGGCCAGGCTCGTATGCCTACGCCTGGTGCTGTGTTGGGGGCTGATACGGCGGTGGTACTGGGAGACCAAATTCTGGGTAAGCCTGCCGATGATACAGAGGCGCTGGCCATGTTGACGCAGCTGAGTGGGACGTCTCATCAGGTTATCTCAGCGGTGTGTGTGTGCAGTGAAGGTCGGCAGGCTGTGCGTCACACGGTAACAACCGTACAATTTCGACCGTTTGAAGCCGCCCGGCTAGAGGTCTATGTGGCCACGGGTGAAGGGCGCGACAAAGCGGGCAGTTACGGCATTCAAGGGTTGGGTGGCGCACTGGTGGAGTCGTTGTCTGGCAGTTACAGTGGGGTGGTTGGCCTGCCGCTGGAGCAAACGGTGGAACTGCTTGAATGGGCCGACATTCCTTACTGGCAAATCGACTAA	193	K06287
WP_011587820.1	MULTISPECIES: YhdP family protein [Alcanivorax]	MVLTRFARWRRFFPSLWWTVATVLLLMAAYVVVGRQLMLLVPDYRERLEQIFEKRIQTPLTIAELNGTMSGLVPQFVARQIRLPAPEGEAPLVLGEVVLSIDVLRSLWHRDLVLEELSVRGVDLSLVRGDDGKIRLRGLDVLGQSDPDNRPPLERILKLFYRQQLLSISDARLSLEWPGMPPLAASELDATMTNDGDEHRLAVRVEARDRPLSLLAKIHLHEDAYTLDQVDADIFTRFEGKRLNEWLPQIDAMPLELGSLDASVALWGTLQGGEPTSGQLQVDVPALTLFQADTVLPLSGLSLRASLLREDQKATLSLSNLTGNSPTGPLTLGDMALRWETQGERREWQLRANALPLHAITQQFKDWPFTLPKLASEWREKIAVASPRGVVEGVYLSGHARDLEQFQVRFAGLASEADDNIPGVKGLNGWVAGSPNQGLAHLYSDNVSLQLPRLYDHALGGQLAGVFGWQREGEALSVRSSRLRVVNPDAYGEAMMAVTLRPGEIPELRLAAEIYDGNGARASHYIPLKPLPDGLSGWLSQAIGDGHLQRGQLLYQGPVKIDKSRQQDRTFQMRYQADDVRLSFLPDWPEATGVKADVWVNGREVQGVASQGSLLNSQLTEVHVDVPAFDDESGPSVIVAGQVSGPLEDLDTVFQNTPLAEQLPQEVKDWRYLGGNMKGQLTLNIPLKKGSTSPMVIVNASVADGQVENRERNLLITDVQAPVYFHLRNGLQMSRLSASTLGGEVTGKWITGSGKSTLTLDGEVPVESLRNWLGFDWLAPASGSLPLAMAIQVPWQGNSFALHATSSLKGVIVDAPVPLGKTASQSRNLALDLTHNGQHLALQYGDTVRGAFALNETVRGGVRLGVGTPHIPASGIDVQGRLARASAQAWIDFVSNELLPAMDSNASGGGGNGAQQGGLNKVNVQVATLDLFGVDVSEASLSVLPRANGWDLALSSPSVAGSVAIPEGFSARGKVPLDLSVSRMNLTLPDSADPQSGAPLSPMDLPSVNARLANLRIDGEDFGQWQAELRPTEQGLRINDLQGRWRASRILGTVDWTEDDGAQYTRFNGSLTSDNLGRSLRAWGLPEMIESEDATAKVSLGWAQWPLAPNYLALNGQARVDIGECRIPDTDTKTSFLRLLGILNLGTIQRRLRLDFSDLYKKGLSCDSITGDFALDGPHVSTSNLAIDSPSAAIRVKGTINLEKETLNHQMEVTLPLSSNLYAGCLAGPAACAGIFVVERIWGDELDKTATMEYRVSGSWSGPDVSETEGIFE	ATGGTATTGACCCGCTTCGCACGCTGGCGCCGATTTTTTCCTTCCCTGTGGTGGACGGTCGCGACAGTTTTATTGCTGATGGCCGCTTACGTGGTGGTGGGGCGTCAGCTTATGTTGTTGGTGCCCGATTACCGTGAGCGCCTTGAGCAGATATTTGAAAAACGTATCCAGACCCCACTAACCATTGCCGAGCTGAACGGCACCATGTCCGGGTTGGTGCCACAATTTGTGGCTCGCCAGATTCGCCTGCCAGCCCCCGAAGGCGAAGCGCCTTTGGTGCTGGGCGAAGTGGTGCTTAGCATCGATGTCTTGCGCTCCTTGTGGCACCGGGATCTGGTGCTTGAAGAGCTCAGTGTGCGCGGTGTCGATTTGAGTCTGGTGCGCGGCGATGACGGCAAGATTCGTCTACGAGGGTTGGATGTGCTTGGGCAAAGTGACCCTGATAATCGTCCACCGTTGGAACGTATTCTAAAATTGTTTTATCGACAGCAATTACTGTCGATCAGCGATGCACGGCTGTCTTTAGAGTGGCCAGGAATGCCACCGTTGGCAGCATCCGAGCTGGATGCCACCATGACCAACGATGGTGACGAACATCGGCTGGCGGTGCGGGTGGAGGCCCGTGATCGGCCCCTGTCTTTGCTGGCAAAAATTCACCTGCATGAAGATGCCTACACGTTGGATCAAGTGGATGCGGATATTTTTACTCGCTTTGAAGGCAAGCGGCTGAACGAATGGTTGCCTCAAATCGACGCCATGCCGCTGGAACTGGGCTCGCTGGATGCGTCTGTAGCCCTATGGGGGACACTGCAGGGGGGGGAGCCTACCTCCGGGCAGCTGCAGGTTGATGTGCCTGCACTGACACTATTCCAGGCAGATACAGTGTTGCCTTTGAGTGGCCTGTCGTTGCGGGCATCGCTGCTGCGTGAGGACCAGAAGGCCACGTTGTCGCTATCCAATTTGACAGGAAACTCACCTACCGGTCCGCTGACGCTGGGGGATATGGCGTTGCGATGGGAAACCCAGGGCGAGCGGCGTGAATGGCAGCTGCGGGCCAATGCGTTGCCCTTGCATGCCATAACTCAGCAATTCAAAGACTGGCCGTTTACGTTGCCGAAATTGGCCAGTGAATGGCGTGAAAAAATAGCGGTGGCGTCCCCCCGGGGAGTAGTGGAAGGGGTGTATCTGAGCGGTCATGCGCGAGACTTGGAGCAGTTTCAGGTGCGTTTTGCTGGGCTGGCGAGCGAGGCGGATGACAATATCCCTGGTGTTAAGGGGCTGAATGGCTGGGTGGCAGGGTCTCCGAATCAGGGGTTGGCGCACCTTTACAGTGACAATGTGTCGCTGCAATTACCGCGACTGTACGATCATGCACTGGGCGGCCAACTGGCCGGCGTGTTTGGTTGGCAGCGGGAGGGCGAGGCGCTCTCGGTGCGCTCCAGCCGCTTGCGGGTGGTGAACCCAGATGCCTACGGCGAAGCCATGATGGCCGTTACCTTGCGCCCGGGAGAAATTCCCGAGCTGCGTCTGGCCGCGGAAATTTACGATGGAAATGGCGCGCGGGCCAGTCACTACATTCCCCTGAAGCCGCTCCCGGATGGGCTGTCCGGGTGGTTGTCGCAAGCGATTGGCGATGGTCATCTTCAGCGCGGGCAATTGCTCTATCAGGGGCCGGTAAAAATCGACAAAAGTCGACAGCAGGACCGCACTTTTCAGATGCGCTATCAGGCCGACGATGTGCGCCTGTCGTTTCTGCCGGACTGGCCGGAGGCCACTGGTGTTAAGGCGGATGTGTGGGTTAATGGTCGTGAGGTGCAAGGAGTGGCCAGCCAAGGGAGCCTGTTGAATAGTCAGCTCACCGAGGTGCATGTAGACGTGCCCGCTTTTGATGATGAGAGCGGCCCCAGCGTGATTGTGGCCGGCCAAGTCAGTGGTCCGCTCGAAGACCTGGATACAGTGTTTCAGAACACGCCGTTGGCTGAGCAGCTCCCCCAAGAGGTAAAAGACTGGCGCTATCTGGGCGGTAACATGAAAGGGCAGCTGACCCTGAATATCCCACTCAAGAAAGGGTCGACCTCGCCCATGGTGATCGTGAATGCGTCCGTGGCTGATGGGCAGGTGGAAAACCGTGAGCGTAATTTGCTTATCACCGACGTACAGGCGCCGGTATATTTTCATTTGCGTAACGGGCTGCAAATGTCACGGCTTAGCGCCTCCACTTTGGGCGGCGAGGTGACGGGTAAATGGATTACCGGATCGGGTAAAAGCACGCTGACCTTGGATGGCGAAGTGCCGGTGGAGTCGTTGCGCAATTGGTTGGGCTTCGATTGGCTGGCGCCGGCCAGTGGCTCGTTACCGTTGGCTATGGCAATCCAAGTGCCTTGGCAGGGAAATTCTTTCGCCCTGCATGCCACCTCTTCACTTAAGGGCGTCATAGTGGATGCGCCTGTTCCGCTGGGGAAGACGGCCTCTCAATCGCGGAATCTGGCGCTGGACCTTACCCATAATGGTCAACATCTGGCGTTACAATATGGTGATACCGTGCGCGGCGCTTTCGCTCTTAATGAAACCGTGCGGGGTGGGGTTAGACTGGGTGTCGGTACTCCACACATCCCTGCTTCCGGCATCGATGTGCAGGGGCGGTTGGCTCGGGCCAGCGCGCAAGCGTGGATTGATTTCGTCAGCAATGAGTTGCTGCCAGCCATGGACTCGAACGCTTCGGGCGGTGGCGGTAATGGGGCCCAGCAGGGTGGGTTGAACAAGGTTAATGTGCAGGTGGCCACACTGGATTTGTTTGGTGTGGATGTGTCGGAGGCAAGTCTGTCCGTGTTGCCTCGTGCTAATGGTTGGGATCTGGCGTTGAGCAGCCCGTCCGTGGCCGGCTCGGTGGCCATCCCTGAAGGGTTTTCGGCCCGAGGCAAGGTGCCGCTCGATCTATCCGTCTCGCGGATGAACCTGACTTTGCCAGACAGCGCTGATCCACAATCCGGCGCGCCCTTGTCGCCAATGGATTTGCCGTCGGTAAACGCCCGGTTAGCTAATTTGCGTATCGATGGCGAGGATTTTGGCCAGTGGCAGGCGGAACTACGCCCCACAGAGCAGGGGCTGCGAATCAATGATTTGCAAGGCCGTTGGCGGGCTAGCCGCATTCTGGGCACGGTGGACTGGACGGAGGATGACGGCGCCCAATACACCCGCTTCAATGGCTCGCTGACGTCGGACAATCTGGGCCGTTCATTGCGCGCCTGGGGGCTACCGGAAATGATTGAATCAGAAGATGCCACAGCCAAGGTGTCGCTAGGGTGGGCGCAATGGCCGTTGGCGCCAAACTATCTTGCCCTGAACGGTCAGGCCCGGGTAGATATTGGTGAATGCCGGATACCCGATACCGATACCAAAACGTCGTTCTTGCGGCTGTTGGGGATCCTCAATCTGGGCACCATCCAGCGTCGCTTGCGACTGGATTTCTCTGATCTGTATAAAAAAGGCTTGAGTTGCGACAGCATCACCGGGGACTTCGCCCTCGACGGGCCTCATGTGTCTACAAGCAACCTAGCGATTGATTCGCCTTCTGCGGCAATTCGCGTGAAAGGGACGATCAATCTTGAAAAAGAAACCCTGAACCATCAAATGGAAGTCACGTTGCCCCTGTCCAGTAACTTGTATGCTGGGTGTTTGGCTGGACCTGCTGCGTGTGCCGGTATCTTTGTGGTAGAGCGAATATGGGGCGATGAATTGGACAAGACCGCGACCATGGAGTACCGAGTAAGTGGTAGCTGGTCGGGCCCCGATGTGTCTGAGACAGAAGGGATTTTCGAATGA	1273
WP_011587821.1	MULTISPECIES: carbon-nitrogen hydrolase family protein [Alcanivorax]	MMEPDAVVHVAAIQMTSVESAKANLEQAAQLLQEAHDQGASLAVLPENFAGYGVDYRALAAEYERLEQWLCEQASRLGMAIIGGSIPSLTRPDGEPVPAPRVRTRSLAVSSEGQVVGRYDKLHLFDAQVHDAQGQYRESDFFEPGEAIVTAPLGGVQVGLAICYDLRFPALAQRLTSAGAELLVYPSAFTAVTGKAHWELLLRATAVQTGCYVLGANQCGQHSPRRASYGHSMLVSPWGDVVASLGNAPGVLVTPLDLATLYELRQRMPVQQHQRLRIEGPYDTN	ATGATGGAGCCAGATGCCGTGGTACACGTTGCTGCAATACAGATGACCAGCGTAGAAAGTGCAAAGGCCAATCTAGAGCAGGCTGCTCAGCTGTTACAGGAGGCCCATGACCAGGGCGCTAGCCTAGCGGTGCTGCCGGAAAATTTTGCTGGTTATGGCGTCGATTATCGAGCACTGGCCGCTGAGTATGAAAGGTTGGAACAGTGGCTGTGTGAGCAGGCATCCCGGTTGGGTATGGCGATTATTGGCGGTAGCATCCCTTCGTTGACCCGTCCTGACGGAGAACCCGTGCCGGCGCCACGGGTGCGTACTCGCTCTTTGGCGGTTTCGTCTGAAGGTCAGGTGGTAGGTCGTTACGACAAGCTGCATCTGTTTGATGCCCAGGTACACGATGCCCAGGGCCAATACAGAGAATCGGATTTTTTCGAGCCAGGTGAAGCCATCGTTACCGCGCCGCTTGGCGGTGTTCAAGTTGGCCTGGCGATTTGCTACGACCTGCGTTTTCCCGCGCTGGCTCAGCGGCTGACGAGTGCCGGGGCAGAACTGTTGGTATACCCGTCCGCGTTCACCGCGGTAACCGGTAAGGCGCATTGGGAGCTGCTGCTGCGAGCGACGGCGGTGCAGACGGGCTGTTATGTGCTGGGCGCCAACCAGTGTGGGCAACATAGCCCGCGTCGTGCCAGTTACGGCCATTCCATGCTAGTGTCACCCTGGGGTGACGTGGTAGCAAGTCTGGGGAATGCACCGGGTGTACTTGTGACGCCGTTGGACCTTGCTACCTTGTATGAGCTTCGGCAGCGTATGCCGGTGCAACAGCATCAACGATTACGTATTGAAGGCCCCTATGACACGAACTGA	285	K11206
WP_011587823.1	MULTISPECIES: cyclic nucleotide-binding domain-containing protein [Alcanivorax]	MSQVLDILSRMRLFAGLSEDELAILEKLVFVNRVPVGDVVCREGDRSDFVCFVVRGCLDIVKNNEGGGEVVIAHLRPGDCMGEMALVDHEPRSATVRAAEDATLIVLTRKGIEQLRKRSPHAVSLVMENIARLLCTHLRRTSSQLAQFKLPVG	ATGTCCCAGGTGCTGGATATTCTGTCGCGTATGCGGCTGTTTGCCGGTCTGAGCGAGGACGAATTAGCAATATTGGAAAAACTAGTGTTCGTCAATCGGGTGCCAGTGGGTGATGTGGTTTGCCGCGAAGGGGACCGTAGCGATTTTGTTTGTTTTGTGGTGCGAGGTTGCCTGGATATTGTGAAGAACAATGAGGGAGGCGGTGAAGTGGTGATTGCCCACCTGCGACCCGGTGATTGCATGGGGGAAATGGCATTGGTGGATCATGAGCCACGGTCGGCAACGGTGCGTGCCGCAGAAGACGCTACTTTGATTGTGTTGACCCGCAAAGGGATTGAACAGTTACGCAAACGCAGCCCTCATGCGGTGAGCTTGGTGATGGAAAATATTGCTCGCCTGTTATGCACTCACCTGCGTCGTACATCGTCCCAGCTGGCACAATTTAAACTGCCGGTGGGTTAA	153	K10914
WP_011587825.1	MULTISPECIES: ribosome biogenesis factor YjgA [Alcanivorax]	MTEYSDEQITSKGQQKREDNALQELGLLLMDMKQVERERLPLRDDLQYALAEATRITSHEARRRHAQYIGRLIRETNSEQIIKALELLNDPFRQQRLSNWVEQIVACEQLKDAGATLQQILEFFPHGDRQQLRNLTRNALKAQVEDPATASTAEKDKFKRERRKLINYLNQLDKTAPLY	TCAGTACAGCGGTGCGGTTTTATCCAGCTGGTTGAGGTAATTGATCAGTTTGCGGCGTTCGCGTTTGAATTTGTCTTTTTCTGCCGTGGAAGCCGTGGCCGGATCTTCGACTTGAGCTTTCAGGGCATTGCGCGTGAGATTGCGTAGTTGCTGACGGTCGCCGTGAGGAAAGAATTCCAAAATTTGTTGTAGGGTGGCTCCCGCGTCTTTCAGCTGTTCACATGCAACAATCTGCTCGACCCAGTTGCTGAGCCGCTGTTGTCGAAAGGGATCATTGAGCAATTCCAATGCTTTGATAATCTGTTCGCTGTTAGTCTCGCGGATGAGCCGGCCGATGTATTGAGCGTGACGTCGGCGGGCCTCATGACTGGTGATGCGGGTAGCTTCAGCCAGCGCATATTGCAGATCGTCACGCAGGGGCAAGCGTTCGCGCTCTACCTGTTTCATGTCCATCAGTAACAGACCCAGTTCTTGCAAGGCATTGTCTTCGCGTTTTTGCTGGCCCTTGCTGGTGATTTGCTCGTCGCTATACTCGGTCAT	179	K09889
WP_011587826.1	MULTISPECIES: metalloprotease PmbA [Alcanivorax]	MSDSSATTAELDNTQLEQAKDTAAWLIEEAKRQGADAAEVGVSLSQGYSVNVRQGEVETVEFHRDRGVSVTVYKGLRKGHASSSDDNRDSLRDTLAAATAIAGYTEEDRYAGLAPANQLASDVANLDLYHPWAMDTQSAIEDALHCEAVARDDARIVNSEGASVNSGASLRVYATSEGFLHGYRGTNHSRVCSVVAEDDAGMQRDYWYDGGRVGDQLASAEEVGLRARERALARLGAQVPETGELPVIFAPEVASGLLGHLVSAISGGALYRRSSFLQDSLGKPVLPAGFQLTENPHLPAGNASAPFDGDGLPTRPQAFVEDGVLKQYALGLYASRRLNMAPTGNGGGVRNVRLTDTGDSLAALMAKVPKGILITEVMGQGINLVTGDYSRGASGFWFENGVVKGALQEFTIAGHLGEMLRGIQGSGTDVDYRGNIACGSLLLSPIKVAGR	ATGTCTGATTCCTCCGCAACGACAGCCGAACTCGACAATACGCAGCTAGAACAGGCAAAAGATACTGCTGCCTGGCTGATAGAAGAGGCAAAACGCCAGGGCGCCGATGCGGCGGAAGTGGGTGTGAGCCTGTCCCAGGGCTATTCGGTAAATGTGCGCCAGGGAGAGGTGGAGACGGTGGAATTCCACCGTGACCGTGGGGTTTCCGTCACCGTGTACAAGGGTCTGCGTAAAGGTCACGCCAGTAGCTCCGACGATAATCGTGACAGTTTGCGCGATACCTTAGCGGCGGCCACGGCCATTGCTGGTTACACCGAAGAGGATCGTTATGCGGGCCTAGCGCCAGCCAATCAGCTGGCTAGCGACGTGGCGAACCTAGATCTGTACCACCCCTGGGCCATGGATACCCAATCCGCCATTGAGGACGCTCTGCATTGTGAAGCGGTAGCTCGTGATGACGCTCGTATCGTCAATTCTGAAGGGGCGTCAGTGAACAGTGGCGCTAGCCTAAGGGTGTATGCCACCTCGGAAGGTTTTCTGCATGGCTATCGTGGCACTAACCATAGCCGCGTGTGCAGCGTCGTTGCAGAGGATGATGCCGGCATGCAGCGTGATTATTGGTATGACGGTGGACGGGTGGGTGATCAGTTGGCTTCAGCTGAAGAGGTGGGCCTGCGTGCTCGTGAGCGCGCGCTGGCTCGCCTGGGGGCACAAGTGCCGGAGACTGGTGAGCTGCCGGTGATTTTTGCGCCAGAGGTGGCTTCAGGTTTGCTCGGGCATCTGGTGTCTGCTATCAGTGGTGGTGCACTTTATCGCCGTAGTTCTTTTTTGCAGGATAGCCTGGGCAAGCCAGTGTTACCGGCCGGTTTTCAGCTAACGGAAAATCCTCACCTGCCGGCGGGTAACGCGTCAGCGCCTTTCGATGGAGATGGTCTGCCCACGCGGCCTCAAGCGTTTGTAGAAGATGGTGTGCTGAAACAGTATGCGTTGGGGCTCTATGCCAGCCGGCGGCTGAATATGGCTCCCACCGGCAATGGCGGAGGGGTACGTAATGTGCGCCTCACTGACACCGGTGATTCGCTGGCCGCGCTGATGGCCAAGGTTCCCAAAGGTATTCTAATTACCGAAGTCATGGGCCAGGGTATTAATTTGGTGACCGGGGATTACTCCCGTGGGGCAAGCGGTTTTTGGTTTGAGAATGGTGTTGTAAAAGGTGCACTACAAGAGTTTACCATTGCCGGCCATCTGGGAGAGATGCTCAGAGGCATCCAAGGGAGCGGTACGGATGTGGACTATCGCGGCAATATTGCCTGTGGGTCTCTGCTGCTGTCGCCCATTAAGGTGGCTGGCCGATAA	451	K03592
WP_011587827.1	MULTISPECIES: magnesium transporter [Alcanivorax]	MPADSSRSQQHLKAINRALASGTYTQVRQLINNLPGAEAAHLLESSPPREREILWQLLHKDQESEVLQYLGEEVRGELLRDLSTDELVSLAEDLDTDDLADLLQELPDHVTSQIMANLDAQNRERLEHVLSYPEDTAGGLMNTDVITVRPEITFEVVQRYLRRRGEIPRTTDNLAVVNRKNQFIGLLPLTKVLISDPGTTVREAMITDTESITATLPAHQVAKIFERHDLVTAPVVDEDGMLVGRITIDDVVDVIREEADHSLMSMAGLDEDEDTFGSVWQTARRRALWLGINLLTALAASAVIGLFEATLEKVVALAILMPIVASMGGIAGSQTLTLVIRAMALGQIQSNNTRYLLFKELSVGAINGLLWATVIGITAGLWFNDPNLGLVIAAAMVINLVMAASAGALLPITMKRLGIDPALAGSVVLTTITDIVGFFAFLGLATVLYAHLLA	TCACGCTAGTAGGTGGGCATAGAGCACCGTGGCCAGGCCGAGGAAGGCAAAAAAGCCGACAATATCGGTAATGGTGGTCAGTACCACGGAGCCCGCCAGTGCCGGGTCTATGCCCAGCCGTTTCATGGTGATCGGCAGCAGGGCGCCGGCACTGGCGGCCATCACCAGGTTGATCACCATGGCGGCGGCGATGACCAAACCCAGATTCGGGTCGTTGAACCAGAGCCCGGCAGTAATGCCGATGACCGTAGCCCAAAGCAAACCGTTAATGGCGCCCACGGACAGTTCCTTGAACAGCAAGTAACGGGTGTTGTTGGACTGAATCTGACCCAGCGCCATGGCGCGGATTACCAGTGTCAGTGTTTGGCTGCCGGCAATGCCGCCCATGCTGGCGACGATGGGCATCAGAATCGCCAGAGCCACCACCTTTTCCAAGGTGGCTTCAAACAGGCCGATAACGGCGGAAGCGGCGAGTGCGGTGAGAAGATTGATGCCCAGCCATAGCGCCCGGCGGCGTGCGGTTTGCCACACGGAACCGAAGGTGTCTTCATCCTCATCTAGACCGGCCATGCTCATTAGAGAGTGGTCCGCTTCTTCACGGATGACGTCTACTACGTCATCAATGGTGATCCGACCCACCAGCATGCCGTCTTCGTCCACCACCGGGGCGGTGACCAAATCGTGGCGTTCGAAGATTTTTGCCACTTGGTGGGCGGGCAGGGTGGCAGTGATGGACTCTGTGTCGGTGATCATAGCTTCGCGCACAGTGGTGCCGGGATCACTGATCAGTACCTTGGTCAGTGGTAGCAGCCCGATGAACTGGTTTTTCCGGTTAACTACCGCCAGGTTATCCGTGGTGCGGGGGATTTCGCCGCGCCGACGCAGGTAGCGCTGTACCACTTCGAAGGTGATTTCCGGGCGCACGGTGATCACGTCCGTATTCATTAGGCCACCGGCGGTGTCTTCCGGGTAGCTGAGGACATGCTCGAGCCGTTCTCGGTTCTGAGCATCCAGGTTGGCCATGATTTGGGAGGTGACATGGTCCGGCAGCTCTTGCAGCAGGTCGGCTAAGTCGTCTGTGTCGAGGTCTTCGGCCAACGAGACCAGTTCGTCGGTGGACAGGTCACGCAGTAACTCCCCCCGCACTTCTTCGCCCAGGTACTGCAAGACTTCGGATTCCTGATCCTTATGCAGTAGTTGCCACAGAATTTCCCGTTCTCGTGGCGGCGAGGATTCCAGTAAATGTGCCGCTTCAGCGCCGGGCAGGTTATTGATCAGCTGGCGTACCTGCGTATAGGTCCCGCTGGCGAGGGCGCGGTTAATGGCTTTTAGATGCTGTTGGCTACGGCTGCTATCGGCGGGCAT	454	K06213
WP_011587828.1	MULTISPECIES: peptidylprolyl isomerase [Alcanivorax]	MKRIDTHQVEAPNALPLITVGDQTITQDEIAQEMQYHPATDLNQAQHNAARALVVRQLLLQQAQTMGLAIDCEGDEAVISALLERELTVPKPQDEDCRRFHKVEIDRFSEPCQVLTRHILLAAGPDDARSRDSQYHQGQKLIQQLRDAPQRFPELAQRFSQCPSKDQGGELGWLQLGQTIPELDKVLQRLPEGLHARPLPTRYGWHVVHIIERRESRPLPYEQVEERVRHTLTEQATRRALRHYLLALEADIGVKGFQLDPDSNSPLMQ	TTATTGCATCAGCGGGCTGTTGGAGTCGGGGTCGAGCTGAAAGCCCTTCACCCCGATGTCAGCTTCCAAGGCTAGTAGATAGTGGCGCAAGGCGCGCCGGGTAGCCTGTTCTGTGAGGGTATGACGGACTCGCTCTTCCACTTGTTCGTAGGGTAGTGGGCGGCTTTCTCTACGTTCAATAATGTGTACCACATGCCAGCCATAACGGGTAGGAAGGGGGCGGGCATGCAATCCTTCAGGCAAGCGCTGTAACACCTTGTCCAGCTCCGGGATGGTTTGTCCAAGCTGTAGCCAGCCCAGTTCGCCGCCTTGATCCTTCGAAGGGCACTGTGAAAAACGCTGGGCCAGTTCGGGGAATCGCTGGGGGGCGTCGCGCAGTTGCTGGATCAACTTTTGTCCCTGGTGGTATTGGCTGTCGCGGGAACGGGCGTCGTCAGGGCCTGCGGCTAGCAGAATGTGCCGGGTAAGCACCTGGCAAGGCTCGCTGAAACGATCAATTTCTACTTTATGGAAGCGGCGGCAGTCCTCATCCTGAGGCTTTGGCACGGTGAGCTCCCGCTCCAACAGGGCGCTAATGACGGCTTCATCTCCCTCACAGTCGATAGCAAGGCCCATGGTTTGGGCCTGCTGTAATAGTAGCTGACGGACCACCAATGCCCGTGCTGCATTGTGCTGCGCCTGATTAAGATCGGTAGCCGGGTGATACTGCATTTCCTGGGCTATCTCGTCTTGGGTGATGGTTTGGTCGCCCACGGTAATTAGGGGCAGGGCATTGGGGGCTTCCACTTGATGGGTATCAATTCTTTTCAT	269	K03769
WP_011587829.1	MULTISPECIES: respiratory nitrate reductase subunit gamma [Alcanivorax]	MDNLSQYLNTVLFGLYPYFAVTVFLVGSLLRFDHGQYTWKTGSSQMLSSRHMRLASNCFHVGILVIFFGHLVGLLTPHWAYEWIISPGNKQIMAILVGGIAGIFCFIGGAMLLWRRLSNPRVRATSSAMDTFIIFLLVVQVTLGLGTIIPAMDHLDGGVMLQLANWAQSIVFFKGNAAVHLQGINWVYKIHILIGLTLFLLFPFSRLVHVWSVPLGYLFRRYQIVRRRG	TTATCCGCGGCGACGAACAATTTGGTAGCGGCGGAACAGGTAGCCCAGCGGCACGCTCCATACATGCACTAGGCGGCTGAAGGGAAAGAGCAAAAAGAGGGTGAGCCCGATAAGGATATGAATCTTGTAGACCCAGTTGATACCTTGCAGGTGAACCGCTGCATTACCTTTAAAGAAAACGATGGACTGTGCCCAGTTTGCCAGTTGCAGCATAACCCCACCGTCGAGATGATCCATGGCGGGAATAATAGTGCCCAGCCCTAACGTGACCTGCACCACGAGTAGAAAAATGATGAAGGTATCCATCGCGCTGGATGTGGCACGTACACGGGGATTGGACAGTCGTCGCCAGAGCAGCATGGCGCCACCGATGAAACAAAAAATGCCGGCGATGCCGCCCACCAGTATCGCCATAATTTGCTTGTTTCCCGGACTAATAATCCATTCGTAGGCCCAGTGCGGGGTCAGTAATCCCACTAGATGGCCGAAGAAAATCACCAGAATGCCCACATGGAAGCAGTTGCTGGCCAGGCGCATGTGGCGGCTGGAAAGCATCTGGCTGGAACCGGTTTTCCATGTGTACTGGCCGTGGTCGAAGCGCAGCAGGCTGCCGACCAGAAATACGGTGACGGCAAAGTAGGGGTAAAGACCGAACAGGACGGTATTCAGATATTGGGAGAGGTTATCCAT	229	K00374
WP_011587831.1	MULTISPECIES: nitrate reductase subunit beta [Alcanivorax]	MKIRSQVGMVLNLDKCIGCHTCSVTCKNVWTSREGVEYAWFNNVETKPGIGYPKEWENQKKWNGGWMRRLGDGKIEPRIGGKWRVLANLFANPDLPEIDDYYEPFDFDYQHLHTAKAGKHQPVARPRSLITGKRIKKIEWGPNWEEILGTEFAKRRKDINFEQVQADIYGQFENTFMMYLPRLCEHCLNPTCVASCPSGAIYKREEDGIVLIDQDKCRGWRMCVSGCPYKKIYYNWKSGKSEKCIFCYPRIEAGEPTVCSETCVGRIRYLGILLYDADRISEVASTADERDLYHRQRDIFLDPNNPEVIAQAQRDGISDNVIAAAQASPVYKLAMDWGLALPLHPEYRTLPMVWYVPPLSPIQSAAQAGKIEYDGVLPRIESLRIPVRYLANMLTAGEEQPVVLALKRLMAMRVYMRDKHVEGHINKEVVDAVGLSEQQVEEMYRYLAIANYEDRFVIPSSHREQAREAFPERGGCGFSFGDGCHSGQSKSNLFGARPQTRTLVSPQTYDPQESPHE	TCATTCATGGGGGCTCTCCTGCGGGTCATAGGTCTGGGGGCTGACCAGAGTGCGTGTTTGCGGGCGGGCTCCGAAGAGGTTGCTTTTGCTTTGGCCGCTGTGGCAACCGTCGCCGAAACTGAAACCGCAGCCGCCGCGTTCCGGAAAGGCTTCACGCGCCTGTTCGCGGTGGCTGGAGGGAATCACGAAGCGATCTTCGTAGTTGGCGATGGCCAGATAGCGATACATTTCTTCCACCTGCTGTTCACTTAGGCCTACGGCATCAACGACTTCCTTATTGATGTGACCTTCCACATGCTTGTCACGCATGTAAACTCTCATGGCCATCAGGCGCTTGAGGGCCAGCACTACGGGTTGTTCTTCACCCGCGGTGAGCATATTTGCTAGATACCGCACTGGAATTCGTAAGGACTCGATACGCGGCAGTACACCGTCGTATTCGATCTTGCCGGCTTGCGCAGCTGACTGGATTGGGGAGAGTGGAGGGACATACCAGACCATGGGCAAGGTGCGATATTCCGGGTGAAGGGGCAGGGCGAGCCCCCAGTCCATGGCTAGTTTGTACACAGGCGAAGCCTGGGCTGCGGCAATGACGTTGTCAGAGATTCCGTCGCGTTGTGCCTGGGCGATGACTTCTGGGTTGTTGGGATCAAGGAAAATATCCCGTTGTCGATGGTATAGGTCGCGTTCGTCGGCGGTGCTCGCTACCTCGGAAATCCGGTCGGCATCGTAGAGCAGTATGCCTAGATAACGAATGCGGCCAACACAGGTTTCCGAACAGACGGTGGGCTCCCCTGCTTCGATACGTGGGTAGCAGAAGATGCATTTCTCTGATTTTCCGCTTTTCCAGTTGTAGTAAATTTTCTTGTAGGGACAGCCCGATACGCACATGCGCCAGCCGCGGCACTTGTCCTGGTCAATCAATACGATGCCATCTTCTTCTCGCTTGTAGATAGCGCCACTGGGACAGGAGGCAACACAGGTAGGGTTTAGGCAGTGCTCGCATAGCCGTGGCAGATACATCATGAAGGTGTTTTCAAACTGGCCGTAGATGTCTGCCTGAACTTGTTCGAAGTTGATGTCTTTGCGGCGTTTGGCAAACTCGGTGCCGAGGATTTCTTCCCAGTTGGGACCCCATTCTATTTTTTTTATACGTTTGCCCGTAATTAGCGATCGGGGCCGTGCAACGGGTTGATGCTTGCCGGCCTTGGCCGTATGCAGGTGCTGATAGTCAAAATCGAAGGGCTCGTAATAGTCATCAATTTCCGGTAAATCCGGGTTGGCAAATAGGTTGGCCAACACTCGCCACTTGCCGCCGATACGAGGCTCGATTTTCCCATCGCCAAGCCGCCGCATCCATCCACCGTTCCATTTTTTTTGATTTTCCCATTCTTTCGGGTAGCCAATGCCCGGTTTTGTTTCCACATTATTGAACCAGGCGTATTCCACACCTTCCCGGCTGGTCCATACGTTTTTGCAAGTGACGGAACAGGTATGACAGCCAATGCACTTGTCGAGATTGAGCACCATACCGACCTGGGAGCGAATTTTCAT	517	K00371
WP_011587832.1	MULTISPECIES: nitrate reductase subunit alpha [Alcanivorax]	MSHFLDRLKYLGKKPTDFSDKHGETRDEDRHWEDGYRSRWQHDKIVRSTHGVNCTGSCSWKIYVKNGLVTWETQQTDYPRTRPDLPNHEPRGCPRGASYSWYLYSANRLKYPLIRQTLLKLWRDAIKEHCDPVDAWASIMETPDKAQQYKQARGMGGFVRGDWDEMNRIIAAANIYTAKQYGPDRIIGFSPIPAMSMVSYASGARYLSLIGGVCLSFYDWYCDLPPASPQTWGEQTDVPESADWYNSGYIIAWGSNVPQTRTPDAHFFTEVRYKGTKTVAITPDYAEVSKLCDEWLSAKQGTDAALGLAMGHVILKEFHLNNPSEYFTDYVRRYTDMPFLVELEPRDDGSYVPGRQLRASDFDASLGQDNNPEWKTVVWDPARDAPAVPRGSIGFRWGEKGKWNLEPLDAAGNSITPLLTLADHHDNIAKVAFPYFGGIAREHFNHVAGDDILHHSLPAKQLSLADGRQALVVTVFDLMCANYGIDRGFGDDDGATHYRQLKPYTPAWQEQITGVPAEQVARIAREFADNADKTRGRSMIIVGAGMNHWYHMDMNYRGLINMLILCGCIGQSGGGWAHYVGQEKLRPQTGWLPLAFGLDWTRPPRHMNGTSFFYNHSSQWRYEKLDVSELLSPLAKPEDYQGSLVDFNVRAERMGWLPSAPQLGRNPLQIAREAQAAGKPVTDYVVEQLKSGNLRFAAEQPDDPKNFPRNMFVWRSNLLGSSGKGHEYMLKYLLGTRHGLQGKDLGEMDGNKPMEVDWVEQAPEGKVDLFTTLDFRMSTTCLYSDIVLPTATWYEKNDLNTSDMHPFIHPLTAATDPAWQSRSDWEIYKGIARTFSQLCPGHLEEETDVVTLPLQHDAPSELSQSCVQDWKKGECDLIPGKTMPSLVEVKRDYPATYERFTALGPLLDKLGNGGKGISWNTDKEIQFLGELNHTKQDGPAKGRPKIETAIDAAEVILSLAPETNGQVAIKAWQALSEFTGREHAHLARPKEEEKIRFRDIVAQPRKIISSPTWSGLEDEHVSYTAGYTNVHELIPWRTLTGRQQLYQDHPWMRAFGESLLVYRPPIDTKAVASAFSVPNGNPEKALNFLTPHQKWGIHSTYSDNLLMLTLNRGGPVVWLSESDAADIGVADNDWVELYNANGSIAARAVVSQRVKDGMVMMYHAQERNVNVPGSEISGTRGGIHNSVTRVCPKPTHMIGGYAQLAYGFNYYGTVGSNRDEFVMVRKMRNVNWLDGEGHDSIQEAVK	TCATTTTACGGCCTCTTGTATGCTGTCGTGACCTTCACCGTCCAGCCAGTTCACATTGCGCATTTTGCGGACCATGACGAATTCGTCGCGGTTGGAACCGACGGTGCCGTAGTAGTTGAATCCGTAGGCTAGTTGAGCGTAGCCACCGATCATGTGGGTGGGTTTAGGGCAGACTCTGGTTACAGAGTTATGAATGCCGCCACGGGTGCCGGAGATTTCTGAGCCAGGCACGTTCACATTGCGCTCCTGGGCGTGATACATCATTACCATGCCGTCCTTTACCCGCTGACTGACTACTGCGCGGGCAGCGATGGAGCCATTGGCGTTGTACAGTTCAACCCAGTCGTTGTCGGCCACACCAATGTCAGCTGCATCACTTTCGGATAGCCATACCACAGGGCCTCCGCGATTTAGCGTCAGCATTAGCAGGTTGTCACTGTAAGTGGAGTGAATGCCCCACTTCTGGTGCGGCGTCAGGAAATTGAGAGCCTTCTCTGGGTTGCCGTTGGGCACGCTGAATGCACTGGCCACGGCTTTGGTGTCGATGGGAGGACGGTAAACCAGCAGGCTTTCACCAAAAGCTCGCATCCAGGGGTGGTCTTGGTAGAGTTGCTGGCGGCCAGTGAGGGTTCGCCAAGGGATCAGCTCGTGCACATTGGTGTAGCCTGCGGTGTAGGAGACGTGCTCATCCTCTAAACCTGACCAGGTAGGGCTGGAGATAATTTTACGCGGTTGCGCGACAATATCTCGGAAACGAATTTTTTCTTCTTCTTTAGGGCGCGCCAAGTGTGCGTGTTCTCGACCGGTAAATTCTGATAATGCCTGCCAGGCTTTTATGGCGACCTGGCCATTGGTTTCTGGTGCAAGAGAGAGGATGACTTCGGCGGCGTCAATGGCGGTTTCAATTTTTGGCCGCCCTTTGGCCGGGCCGTCCTGCTTGGTGTGATTGAGTTCGCCGAGGAACTGGATTTCCTTGTCGGTGTTCCAGGAGATGCCCTTGCCGCCATTGCCTAGTTTATCCAGTAACGGTCCCAAGGCGGTGAAACGCTCATAGGTTGCGGGGTAGTCCCGCTTGACTTCAACCAGTGAAGGCATGGTTTTGCCGGGGATCAGGTCACATTCGCCTTTTTTCCAGTCCTGTACGCAGCTTTGCGATAGTTCTGACGGGGCGTCGTGTTGTAGTGGCAGAGTGACCACGTCGGTTTCTTCCTCCAGATGACCGGGGCACAGTTGTGAAAAAGTGCGGGCGATACCTTTGTAAATTTCCCAGTCGCTGCGCGATTGCCAAGCCGGATCGGTGGCTGCGGTGAGTGGGTGAATAAAAGGGTGCATGTCTGAGGTGTTCAGGTCGTTTTTTTCGTACCAGGTGGCCGTAGGCAGAACAATGTCGGAATACAGGCAGGTGGTGGACATGCGGAAATCCAGCGTGGTGAATAGATCCACCTTGCCCTCCGGTGCCTGCTCGACCCAGTCCACCTCCATGGGCTTGTTGCCATCCATTTCGCCCAGGTCCTTGCCTTGAAGGCCATGGCGGGTGCCAAGTAAGTACTTGAGCATGTATTCGTGGCCTTTGCCGGAGCTGCCCAGAAGATTGGAGCGCCAGACGAACATGTTGCGTGGAAAGTTTTTTGGGTCATCCGGTTGTTCAGCGGCAAAACGCAGGTTGCCAGACTTGAGCTGTTCCACTACATAATCTGTAACGGGTTTTCCTGCCGCTTGTGCCTCCCGGGCAATCTGTAACGGGTTGCGCCCGAGTTGGGGGGCTGAAGGCAGCCAACCCATGCGTTCGGCGCGTACATTGAAATCCACCAGGCTGCCCTGGTAATCCTCTGGTTTGGCCAGCGGCGATAGCAGCTCGCTGACGTCCAACTTTTCGTAACGCCACTGGCTTGAATGATTATAGAAAAACGAGGTGCCGTTCATGTGTCGGGGCGGACGGGTCCAATCCAGGCCAAAGGCCAGAGGCAACCAGCCGGTTTGCGGACGCAGTTTTTCTTGGCCTACATAATGGGCCCAGCCGCCGCCGCTCTGACCAATACAGCCACACAGGATCAGCATGTTGATCAGCCCTCGGTAATTCATGTCCATGTGGTACCAGTGGTTCATGCCGGCACCGACAATGATCATGGAGCGGCCCCGAGTCTTGTCAGCGTTGTCGGCGAACTCCCGGGCAATCCGTGCTACTTGTTCAGCGGGGACCCCGGTAATTTGTTCTTGCCAAGCGGGGGTGTAAGGTTTGAGTTGGCGGTAATGGGTGGCACCGTCATCGTCTCCGAACCCTCGGTCGATGCCATAGTTTGCACACATCAGATCAAACACGGTGACTACCAGCGCCTGTCGCCCATCTGCTAGGGATAGTTGCTTGGCGGGCAGCGAGTGGTGGAGGATGTCGTCACCGGCCACGTGATTGAAATGTTCACGTGCGATGCCGCCGAAATAGGGGAACGCCACTTTGGCGATGTTGTCATGGTGATCGGCCAGAGTGAGTAGTGGCGTGATGCTATTGCCGGCGGCGTCTAGTGGTTCTAGGTTCCATTTTCCCTTTTCGCCCCAACGGAAACCAATGGAGCCTCGCGGAACCGCTGGGGCATCTCGGGCAGGGTCCCACACCACGGTTTTCCATTCCGGGTTGTTGTCCTGTCCGAGGGATGCGTCGAAATCACTGGCGCGGAGTTGACGACCGGGAACGTAGCTGCCGTCGTCACGGGGTTCCAGTTCCACCAGGAAGGGCATGTCGGTGTAGCGCCGTACATAGTCGGTGAAATATTCACTGGGATTGTTGAGATGGAATTCCTTGAGGATGACATGCCCCATCGCTAACCCCAGGGCGGCATCTGTGCCCTGCTTGGCGCTCAGCCATTCGTCACACAATTTGGAAACTTCGGCATAGTCGGGCGTGATGGCCACGGTCTTGGTGCCTTTGTAGCGTACTTCGGTGAAGAAGTGAGCATCCGGGGTCCGGGTTTGAGGTACGTTGGAGCCCCAGGCAATGATATAGCCACTGTTGTACCAGTCGGCGGATTCTGGCACATCGGTCTGTTCGCCCCAGGTTTGTGGGCTGGCGGGGGGGAGGTCGCAGTACCAGTCGTAGAAGGACAGGCAGACCCCGCCGATCAGTGACAGGTAGCGAGCCCCGGAAGCATAGGACACCATGGACATGGCTGGGATCGGAGAAAAACCGATGATCCGATCAGGTCCATATTGTTTGGCGGTATAAATGTTAGCCGCGGCAATGATACGGTTCATTTCGTCCCAGTCGCCGCGCACAAAACCGCCCATGCCGCGGGCTTGTTTGTATTGCTGCGCTTTGTCCGGGGTTTCCATGATGGAAGCCCATGCATCCACTGGATCGCAGTGTTCCTTAATGGCGTCGCGCCACAATTTCAGCAAGGTCTGTCGAATTAGGGGGTACTTTAGGCGATTGGCGCTGTATAGGTACCAAGAATAACTGGCCCCACGTGGACAGCCTCGGGGTTCATGATTAGGTAAGTCGGGGCGAGTACGGGGGTAATCCGTCTGCTGAGTTTCCCAGGTCACCAGGCCGTTTTTGACGTAGATTTTCCAGCTGCAGGATCCGGTACAGTTCACTCCATGGGTAGAGCGCACGATTTTGTCGTGCTGCCAGCGGCTTCGATAGCCGTCTTCCCAATGCCGGTCCTCGTCACGGGTCTCCCCGTGTTTGTCTGAAAAGTCGGTTGGTTTTTTTCCCAAGTACTTCAGACGATCGAGAAAGTGGCTCAT	1246	K00370
WP_011587833.1	MULTISPECIES: MFS transporter [Alcanivorax]	MVAEGMARAEQRRALVFSTFAFTLCFAVWTMLSILGLQIKDELNLTDTQLGLLMATPVLTGSISRLFLGYLTDRFGGRKVFSLLMLLTGVFVFLLSLANTYWLLLLGALGVGLAGGSFIVGVAYTSAWYPPEKQGTALGIFGAGNVGSAITSLCAPSLLLALGWTGTAQLYAVVIAASGIFFLLFARTDPLSQQRAANPVSLKEQFAPLGELRVWRFSLYYFFVFGGFVALALWLPHYLVEVYGLSITVAGVVAALYTIPASLFRILGGWLSDRYGARKVMYWTLVVSVLCCFLLSYPPTDYVIDGVNGKLRFSMAMGLIGFIPLTMVLGFFMSLGKAAVFKHIPAYYPNNVGTVGGLVGMVGGLGGFLLPLTFGMLNDVIGIWQSSFMLLFLVSAFALLWMHYSILRANRIELGEDIQSRDLPELSTPKAFVLDDWRPEEPAFWEEQGKRIAQRNLWISIPCLILAFSVWMVWSVVVAKLPSVGFDYSPNQLFWLAALPGLSGATLRIFYSFMVPIFGGRRWTALSTASLLLPALWIGVAVQNPNTSYLVMLILALLCGFGGGNFASSMANISFFYPKHEKGKAMGLNAGLGNLGVSLMQFVVPLIITTGVFSFVAGGPQITASNDAIWLQNAAFVWVPFIVLATIAAWFGMNDIASAQSSFKDQATIFQRKHNWLMCVLYTGTFGSFIGFSAGFPLLSANLFPEVDALKYAFLGPLVGALSRAFSGGVADRFGGGKVTLWVFIGMIVGVSGTLFFLQKESFQGFFFMFLWLFFVSGVGNSSTFQMIPTIFSTSIPRIMPSLPQDQQRIQIERESAATVGFTSAIAAYGAFFIPKAFGTSLSLSGNANVALYGFILFYVLCLGITWFYYTRKKAEIPC	TCAACACGGAATCTCAGCCTTCTTGCGTGTGTAGTAGAACCAAGTAATACCCAGGCACAACACGTAAAAGAGAATGAAACCGTACAGCGCCACATTGGCATTACCGCTTAGACTCAGTGATGTGCCGAACGCCTTGGGGATGAAGAAGGCCCCGTAGGCGGCGATAGCCGAGGTGAAGCCTACGGTGGCCGCTGATTCACGCTCGATTTGAATACGCTGCTGGTCTTGCGGTAGCGAAGGCATGATGCGCGGGATCGAGGTGGAGAAAATGGTGGGGATCATTTGGAACGTGCTGGAGTTGCCTACCCCGGAAACGAAGAACAGCCACAGGAACATGAAAAAGAAACCCTGAAAACTTTCTTTTTGCAGGAAAAACAGCGTCCCGCTCACGCCAACGATCATGCCGATAAAGACCCATAATGTGACCTTGCCGCCGCCAAAGCGGTCGGCAACGCCGCCTGAAAACGCGCGGCTAAGGGCGCCAACCAGTGGGCCAAGAAAGGCATACTTGAGAGCATCGACTTCTGGGAACAGGTTGGCGCTGAGTAACGGGAAGCCGGCGGAAAAGCCGATAAAACTGCCAAACGTTCCGGTGTAGAGCACGCACATTAGCCAATTGTGCTTACGCTGGAAAATGGTGGCTTGGTCTTTAAACGAAGATTGCGCACTGGCGATATCGTTCATTCCAAACCAGGCGGCAATGGTTGCCAAGACAATGAAGGGGACCCAGACAAAGGCGGCGTTCTGCAACCATATGGCGTCGTTGCTAGCGGTAATTTGTGGGCCACCTGCCACGAAGCTGAATACCCCGGTGGTGATGATCAGGGGCACCACAAATTGCATCAGGCTGACCCCCAAGTTTCCTAGCCCAGCATTAAGGCCCATGGCCTTGCCTTTCTCATGCTTGGGATAGAAGAAAGAAATGTTGGCCATGCTGGAAGCAAAGTTGCCGCCACCAAAACCGCATAGCAGAGCCAGGATCAGCATGACCAGGTAAGAGGTGTTTGGGTTTTGCACTGCCACACCAATCCACAATGCCGGCAGCAGTAGTGACGCGGTGGAAAGAGCGGTCCAGCGCCGCCCGCCAAATATTGGCACCATAAAGCTGTAGAAGATTCGCAGAGTCGCCCCGGATAACCCGGGCAGAGCAGCGAGCCAGAACAGTTGGTTGGGGCTGTAGTCAAAGCCCACGCTGGGTAATTTGGCAACGACCACAGACCACACCATCCACACTGAAAATGCCAGTATCAGGCAAGGAATGGATATCCATAGGTTGCGCTGAGCAATACGCTTGCCTTGTTCTTCCCAGAAGGCGGGTTCTTCCGGACGCCAGTCATCCAGTACGAATGCTTTTGGGGTAGAGAGCTCGGGCAGGTCGCGGCTTTGTATATCTTCGCCCAGTTCTATTCTGTTGGCGCGCAGAATGGAGTAATGCATCCACAGTAGCGCAAAGGCCGAGACTAGGAACAGCAGCATGAAGCTGCTTTGCCAGATGCCAATGACATCGTTGAGCATGCCGAAGGTGAGGGGCAGCAGGAAGCCGCCGAGCCCGCCGACCATGCCCACCAGGCCGCCCACGGTACCCACATTGTTGGGGTAGTAGGCCGGGATGTGTTTGAACACTGCCGCTTTACCCAGGGACATGAAAAAGCCCAATACCATAGTTAGGGGAATAAAGCCGATCAGTCCCATGGCCATGGAGAAGCGTAATTTTCCGTTGACGCCATCAATGACGTAGTCGGTGGGTGGGTAGCTGAGCAGGAAGCAGCACAGCACTGACACGACTAGGGTCCAGTACATCACTTTTCGGGCCCCGTAGCGGTCGGACAGCCAGCCTCCGAGAATCCGGAATAGTGAGGCGGGAATGGTGTACAGGGCGGCCACAACACCTGCGACAGTAATGCTCAAGCCGTAGACTTCCACCAGATAGTGAGGCAGCCACAGCGCTAGAGCGACGAAACCACCAAACACAAAGAAGTAATAGAGGGAAAAGCGCCATACTCGTAGTTCGCCAAGCGGAGCAAATTGCTCTTTAAGAGAGACCGGGTTGGCAGCACGCTGCTGGCTTAGGGGGTCAGTGCGGGCGAACAGCAGAAAAAATATCCCGCTGGCGGCGATAACTACCGCGTAAAGCTGGGCGGTACCGGTCCAGCCCAAGGCCAGTAGCAGGGAGGGCGCGCACAGGCTAGTGATTGCCGAGCCCACATTGCCGGCCCCGAAGATGCCCAGCGCGGTACCTTGTTTCTCGGGGGGATACCAGGCGGAAGTGTAAGCCACCCCAACAATAAAGGAGCCACCGGCTAGGCCAACGCCCAGCGCACCGAGCAGTAGTAACCAGTAGGTGTTGGCCAGAGACAGCAGGAAGACAAAGACGCCAGTGAGCAGCATCAGCAGACTGAACACCTTGCGGCCGCCAAAACGATCGGTTAGGTAACCAAGAAATAATCGGCTGATGGAGCCGGTAAGCACTGGGGTTGCCATGAGCAGGCCCAGCTGGGTATCGGTGAGGTTCAGTTCATCCTTAATCTGTAACCCGAGTATGGACAGCATTGTCCATACTGCAAAACAGAGGGTGAACGCAAAGGTCGAGAAGACTAGCGCGCGGCGTTGCTCCGCACGTGCCATTCCTTCTGCAACCAT	879	K02575
WP_011587834.1	MULTISPECIES: HPr family phosphocarrier protein [Alcanivorax]	MIEKQLDVINKLGLHARAAAKVVSVASRYNSSILVLHKTQTIDAKSIMGLLMLGAAKGSRITFRVEGDDEQQAMDELKDLFSRRFDEGE	CTATTCTCCTTCGTCAAAACGGCGAGAGAACAAGTCTTTCAGTTCGTCCATAGCCTGTTGTTCATCATCGCCCTCCACTCGAAAGGTGATGCGGCTTCCCTTGGCCGCCCCGAGCATGAGCAAGCCCATGATGCTTTTCGCGTCGATGGTCTGCGTTTTGTGCAGTACTAGGATGCTGCTGTTGTAGCGTGATGCCACGCTGACTACTTTGGCGGCAGCGCGGGCATGCAGGCCGAGTTTGTTGATTACATCGAGTTGTTTTTCAATCAT	89
WP_011587835.1	MULTISPECIES: RNase adapter RapZ [Alcanivorax]	MKLTIISGRSGSGKTTALQALEDQGFYCVDNLPVGMLPTLAKQLSEGDPPIERVAVGIDARNLPAQLLAFDNILHALNEQQVRSEIIYLDADDHTLLTRFSATRRRHPLGTDQRSLADAIGHERELLANIRQRADLVIDSSNHDVHTLRNLMRERVARREATLSLQLESFGFKNGLPTDADLVFDVRVLPNPHWHADLRPFTGKDDCIIEFLSQHQASHDMLKDIGDFVVRWLPAFANSDRSYVTVAIGCTGGRHRSVFITEQLAKNLRAEGIVLQVRHREL	TTAGAGTTCCCTATGGCGGACCTGAAGGACAATGCCTTCTGCGCGCAGATTTTTTGCCAGCTGTTCGGTGATGAAGACGGAGCGATGGCGGCCGCCGGTGCAACCGATCGCCACGGTGACATAGCTGCGGTCGCTGTTGGCAAAGGCCGGTAGCCAGCGCACAACGAAATCGCCAATATCTTTGAGCATGTCGTGACTGGCCTGGTGCTGGCTAAGAAACTCGATAATGCAGTCATCCTTGCCGGTGAAAGGACGCAGGTCTGCATGCCAGTGAGGATTGGGCAGCACTCGCACATCGAACACAAGGTCGGCATCGGTGGGCAGGCCATTCTTGAAGCCAAAGGATTCCAGTTGCAATGACAGTGTGGCTTCACGGCGAGCTACCCGTTCACGCATGAGATTGCGCAGGGTGTGGACGTCATGGTTGCTGCTGTCGATGACTAGGTCGGCACGTTGGCGGATGTTGGCCAGTAGCTCACGTTCATGGCCGATGGCGTCGGCCAGAGAGCGTTGATCGGTGCCCAGTGGGTGGCGGCGACGGGTAGCGCTGAAGCGAGTAAGAAGAGTGTGATCATCCGCATCTAAGTAGATGATTTCGCTGCGAACCTGCTGTTCATTAAGTGCGTGAAGAATGTTGTCGAAGGCCAGTAACTGGGCGGGGAGGTTGCGAGCATCAATACCAACGGCGACCCGCTCAATTGGGGGGTCGCCTTCACTGAGTTGTTTTGCCAGGGTGGGTAGCATGCCGACTGGCAAGTTGTCGACGCAGTAAAAGCCTTGATCTTCCAGTGCCTGCAGCGCGGTGGTTTTCCCTGAACCGGAGCGCCCACTGATAATGGTGAGTTTCAT	282	K06958
WP_011587836.1	MULTISPECIES: PTS IIA-like nitrogen regulatory protein PtsN [Alcanivorax]	MRVRELLTLARTHHGVQASSKKQLLDQVAQLAAASCGSLNEQEVFDALVAREKLGSTGIGEGIAIPHCRLGHCQQAVGLLLKLETPIDFDAVDGQPVDLVFVLLVPQDNPEQHLKTLSHLASLFNDETYRTELRRSIDNQQLYQAAIESEAELRLAS	TCATGATGCCAATCGTAACTCTGCCTCAGATTCTATCGCCGCCTGGTAGAGCTGCTGGTTGTCAATGCTGCGTCGCAGTTCTGTACGGTAAGTCTCGTCGTTGAACAGGGAGGCCAGATGGCTGAGGGTTTTGAGATGTTGTTCCGGGTTGTCCTGGGGGACGAGTAATACAAACACCAAATCCACAGGCTGACCGTCAACGGCGTCGAAATCAATGGGGGTTTCTAGTTTTAACAACAGGCCTACAGCCTGTTGGCAATGTCCTAGTCGACAATGAGGAATGGCAATGCCTTCGCCAATGCCCGTGGAGCCCAGTTTTTCCCGGGCGACCAGAGCGTCGAAGACTTCCTGCTCATTAAGGCTGCCACAGCTGGCAGCTGCCAGCTGTGCAACCTGGTCAAGCAGTTGTTTCTTGCTGCTGGCCTGCACGCCGTGATGGGTGCGGGCCAGAGTCAGTAGTTCGCGAACTCGCAT	157	K02806
WP_011587837.1	MULTISPECIES: ribosome-associated translation inhibitor RaiA [Alcanivorax]	MQINISGHHLEITDALRTYVGDKFSRLERHFDQITSIQVILSPEPKSHKAESTIHISGADVFATAEADDMYAAIDKLTDKLDRQILKHKEKAVSHKHGH	TTAGTGACCGTGCTTGTGGCTGACGGCTTTTTCTTTGTGTTTAAGAATCTGACGATCCAATTTGTCCGTCAGTTTATCGATCGCAGCATACATGTCATCTGCCTCAGCGGTGGCAAAGACATCGGCCCCGGAAATATGAATTGTGGACTCGGCTTTGTGGCTTTTGGGTTCCGGGGAAAGAATCACCTGGATGCTGGTAATTTGGTCGAAATGGCGCTCAAGGCGGGAAAATTTATCTCCCACATAAGTGCGCAAGGCATCGGTAATTTCCAGGTGATGACCGCTGATATTAATTTGCAT	99	K05808
WP_011587839.1	MULTISPECIES: LPS export ABC transporter ATP-binding protein [Alcanivorax]	MSHLRAHHLAKSYKGRRVIEDVSLDVEAGQIVGLLGPNGAGKTTCFYMIVGLVEADAGRIEINDTDITHLPMHGRAQRGIGYLPQEASIFRRLTVEENIMAILETRKELSKAERHERMEGLLKEFHIGHIRDSLGMSLSGGERRRAEIARGLATDPDFILLDEPFAGVDPISVNDIKGIIRHLKERGIGVLITDHNVRETLDICDTAYIVSAGHIIASGDADIILANQQVRDVYLGADFRL	TTATAGTCTGAAATCGGCGCCCAGATAGACGTCTCGCACTTGTTGGTTGGCAAGGATAATATCCGCGTCACCGGAGGCGATGATGTGGCCAGCGCTGACGATATAAGCGGTGTCACAGATATCCAGGGTCTCGCGTACATTGTGGTCGGTGATTAAGACGCCGATGCCGCGTTCTTTGAGGTGGCGAATGATGCCTTTGATGTCGTTAACCGAGATGGGGTCAACGCCAGCAAAAGGTTCGTCCAGCAGAATGAAGTCAGGGTCTGTGGCCAAGCCTCGGGCGATTTCCGCGCGGCGGCGCTCGCCGCCGGACAGGCTCATCCCCAGCGAATCGCGGATGTGCCCGATGTGGAATTCCTTGAGCAGGCCTTCCATGCGCTCGTGGCGTTCTGCTTTGCTAAGCTCCTTGCGGGTTTCTAGGATGGCCATGATGTTCTCTTCCACCGTTAGACGGCGAAAGATACTGGCTTCTTGAGGCAGGTAGCCAATCCCCCGCTGGGCGCGACCGTGCATAGGCAGGTGGGTAATGTCCGTGTCGTTGATTTCAATGCGACCGGCATCGGCCTCCACTAGCCCAACAATCATGTAGAAGCAGGTGGTTTTGCCGGCCCCATTGGGCCCCAGTAGCCCGACAATTTGGCCGGCTTCTACATCCAGGGAAACGTCTTCGATAACCCGGCGACCCTTGTAGCTTTTTGCTAGGTGATGGGCGCGTAAATGGCTCAT	241	K06861
WP_011587840.1	MULTISPECIES: lipopolysaccharide transport periplasmic protein LptA [Alcanivorax]	MNLKHRLHSTCNLAVLALLIAFPLGVQAAPMEGTIQVTADNGRFEQSAGSGVYSGNVELIQGKRKLFADEMRMFTQNSELVRVEATGTPVRMEEGEGLNAHAENLVYNIKARTLVLTGDAYIEHQGNTFEGAKVEYSLDSKRVDASSEGDQRVRLVIPAENQTTNAPVDANIEANNSNPNDTQSEGSDSASPKAEPNTP	TCATGGTGTGTTGGGCTCCGCCTTAGGTGATGCGCTGTCGCTGCCTTCACTTTGGGTGTCGTTTGGGTTGCTGTTATTCGCTTCAATATTCGCGTCGACAGGGGCATTGGTTGTCTGGTTTTCGGCGGGGATTACCAGCCGCACCCGTTGGTCACCTTCACTGCTGGCGTCCACTCGCTTGGAGTCTAGGCTGTATTCTACCTTGGCGCCCTCGAAAGTGTTGCCCTGGTGTTCGATGTAGGCATCGCCGGTCAGGACCAAGGTGCGAGCTTTAATATTGTAAACCAGATTTTCAGCGTGGGCGTTAAGGCCTTCACCCTCTTCCATGCGCACCGGGGTGCCGGTAGCTTCCACCCGAACCAGCTCGCTATTTTGGGTGAACATGCGCATTTCATCGGCAAACAGTTTGCGCTTGCCTTGAATCAGTTCCACGTTGCCGCTGTACACGCCGCTGCCGGCACTCTGCTCGAAACGACCGTTGTCTGCCGTGACCTGGATCGTGCCTTCCATGGGGGCGGCCTGAACGCCCAAGGGGAAAGCTATAAGCAATGCCAGTACGGCGAGATTGCAGGTGCTATGAAGCCGGTGCTTCAAATTCAC	199	K09774
WP_011587841.1	MULTISPECIES: LPS export ABC transporter periplasmic protein LptC [Alcanivorax]	MKRQGLLSATGILLLGLVMLMTLHEWDSALPGQDNAVAMAPAIIADQVSARAFSEKDGSLQYHLTADSLVQFDHNPLTKMQAPVLIMANDKGSWTITSEQGIVQEDGDLISFLGKVNVNNPIQKMTVNTEELHFNSDTNIATTPGDVEMRFDSGQTRAGALEADLNKGVLELKQGVKSEFEAPAS	CTATGAAGCCGGTGCTTCAAATTCACTCTTTACTCCTTGTTTTAGTTCCAGAACGCCCTTGTTGAGATCTGCTTCCAGGGCGCCAGCACGGGTCTGGCCGGAGTCAAACCGCATTTCTACGTCGCCGGGGGTGGTGGCGATGTTAGTGTCGCTGTTGAAATGCAGTTCTTCTGTATTCACGGTCATTTTCTGGATCGGATTATTCACATTGACCTTGCCAAGAAAAGAGATCAGGTCGCCGTCTTCTTGCACGATGCCTTGCTCGCTAGTGATGGTCCAGCTGCCTTTGTCGTTGGCCATGATCAGTACTGGGGCTTGCATCTTGGTGAGCGGATTGTGGTCGAACTGCACTAAACTGTCCGCAGTTAAGTGGTACTGCAGGCTACCATCTTTTTCGCTGAAGGCTCGCGCGCTAACCTGGTCAGCAATGATTGCCGGTGCCATAGCCACCGCATTGTCTTGGCCAGGCAGAGCGCTGTCCCACTCGTGCAGGGTCATCAGCATCACCAGCCCCAGCAGCAGAATGCCGGTGGCACTTAATAGCCCCTGACGTTTCAT	185
WP_011587842.1	MULTISPECIES: HAD hydrolase family protein [Alcanivorax]	MAMQLPPIDVQNLRLMAFDVDGVMTDGRLLFGPNGEELKVFNTLDGHGLKKLAASGVTLAIITGRNSPMVAKRAADLGIKHVIQGREDKGVALEALADSLNMRASETGYAGDDEPDVSALLWAQLSFAPNNAHDCAKNAANHITVRRGGEGAVREICDAILALRSPA	TCATGCCGGGCTCCGCAGGGCAAGAATGGCGTCACAGATTTCCCGTACCGCACCCTCTCCACCGCGACGGACAGTGATGTGATTTGCCGCATTTTTGGCGCAGTCGTGGGCGTTGTTTGGGGCAAAACTCAGTTGCGCCCAGAGCAAGGCACTAACGTCAGGTTCGTCGTCACCAGCGTAGCCGGTTTCACTGGCGCGCATGTTCAGCGAGTCAGCCAGAGCTTCCAAGGCGACGCCCTTGTCTTCGCGGCCTTGAATAACATGCTTGATGCCCAGGTCCGCTGCGCGTTTGGCCACCATGGGCGAGTTGCGCCCGGTAATGATAGCTAGGGTGACGCCGCTGGCCGCCAGCTTTTTCAGGCCGTGGCCATCCAGGGTATTGAAAACTTTCAGCTCTTCGCCGTTGGGGCCAAACAGCAGACGGCCATCGGTCATCACACCATCCACGTCAAACGCCATCAAGCGCAAGTTCTGGACATCTATAGGGGGCAGTTGCATGGCCAT	167	K03270
WP_011587843.1	MULTISPECIES: KpsF/GutQ family sugar-phosphate isomerase [Alcanivorax]	MSHNHISVGQRVLEIEARAVDALKDSLDTSFCAACDLMLNAKGRVIVTGMGKSGHVGSKLAATLASTGTPSFFVHPGEASHGDLGMITADDVVLALSNSGETAEVLAILPVIKRKGTALVGMTGRPQSALAQLSDVHLTVAVAEEACPHNLAPTSSTTAALAMGDALAIALLEARGFTPEDFALSHPGGSLGRRLLLKVDDIMHTGEQLPVVSTTTSLSEALLEMTHKGLGMTAITHTDGTLAGIFTDGDLRRILDRDIDIRKATIAEVMVSDPITIAQGHLAAEALQIMENRKINGLMVCDSDGKPLGAFNMQDLLRAGVV	TTACACTACTCCCGCGCGCAGTAGGTCTTGCATGTTGAAAGCGCCGAGCGGTTTGCCATCACTGTCACAAACCATTAAGCCGTTAATCTTGCGGTTTTCCATGATTTGTAAAGCTTCAGCGGCTAGATGACCTTGGGCAATGGTGATTGGATCAGAAACCATAACCTCGGCAATGGTGGCTTTTCGAATATCGATGTCCCGGTCGAGGATGCGGCGCAAGTCACCATCAGTAAAAATGCCGGCTAGAGTGCCGTCTGTGTGGGTGATGGCGGTCATCCCCAGGCCTTTATGGGTCATTTCCAGTAGGGCTTCGCTAAGCGAGGTGGTAGTGCTGACCACGGGAAGCTGCTCACCAGTGTGCATGATGTCATCCACTTTCAATAGCAGGCGCCGGCCTAGGCTGCCTCCGGGATGGCTGAGGGCAAAGTCTTCCGGTGTGAAGCCGCGGGCTTCTAACAGGGCAATAGCCAAGGCATCGCCCATGGCCAGCGCGGCGGTGGTCGAAGAAGTCGGTGCCAGATTATGGGGGCAGGCCTCTTCCGCTACGGCCACGGTCAGATGTACATCTGACAGTTGCGCTAATGCAGATTGTGGGCGCCCGGTCATGCCGACCAAGGCGGTGCCCTTACGTTTGATGACCGGTAATATGGCCAGCACTTCGGCGGTTTCGCCGGAGTTGGACAGTGCCAGTACCACGTCGTCAGCGGTAATCATGCCCAAATCACCATGGGAGGCTTCGCCAGGGTGAACAAAAAAAGAGGGGGTGCCGGTGCTGGCAAGGGTGGCGGCTAGCTTGCTGCCTACGTGCCCGCTTTTGCCCATGCCGGTGACGATGACGCGGCCTTTGGCGTTCAGCATCAGGTCGCAGGCGGCGCAAAAGCTGGTGTCCAGGCTGTCTTTCAGAGCATCCACGGCCCGGGCTTCGATTTCTAGTACCCGTTGGCCAACGCTGATGTGGTTGTGGCTCAT	322	K06041
WP_011587844.1	MULTISPECIES: ABC transporter substrate-binding protein [Alcanivorax]	MHLQWYMAAWLRVGLVVMLTAMAALVQAQSDPRQVVADAVERMTSRVEAERETLKADPDRAKELVREELADLVDFKRITRMVMGDYFGPSSKEQKYRFLDVFKNSLINTYASGITLYDGQKIDILPMQDGDRKGDYARVRMEVKTNSGQVVPIYYTLFLRDDQWRVINVYVNGLDLRDTFKSQFAQGMQQYNDIDKVVDNWSADAKIDAGLKEEG	ATGCATTTACAATGGTATATGGCCGCCTGGCTTCGCGTCGGGTTGGTGGTCATGCTGACCGCAATGGCAGCACTGGTCCAGGCCCAGAGTGATCCTCGCCAGGTGGTGGCGGATGCAGTGGAGCGCATGACGTCTCGTGTTGAGGCGGAGCGAGAGACGTTGAAAGCCGATCCGGATAGGGCCAAAGAGCTGGTGCGTGAAGAGCTGGCGGATCTGGTGGATTTCAAGCGCATCACCCGCATGGTCATGGGCGATTACTTTGGGCCGTCTAGCAAGGAGCAGAAATACCGGTTTTTGGATGTCTTCAAAAACAGCTTAATCAACACCTATGCGTCCGGCATTACCCTGTATGACGGACAGAAAATCGACATCTTGCCAATGCAGGATGGCGATCGTAAAGGCGATTACGCCCGAGTGCGCATGGAAGTGAAGACTAACTCCGGCCAGGTGGTGCCCATCTACTACACCCTATTCTTGCGTGATGATCAGTGGAGGGTAATCAATGTGTACGTGAATGGTCTGGATCTGCGAGACACTTTCAAAAGCCAGTTCGCCCAAGGCATGCAACAGTACAATGATATCGACAAAGTGGTCGATAACTGGTCTGCGGATGCCAAAATTGATGCGGGCCTAAAAGAAGAAGGCTAG	215	K07323
WP_011587845.1	MULTISPECIES: BolA/IbaG family iron-sulfur metabolism protein [Alcanivorax]	MNPEDVITLVEAGFESADVAVEGGGDRFQIRVVSEAFSGLMPVKRQQMVYATIDEQIKSNTIHAVQIITFTPAEWEKAQNQGLS	ATGAATCCGGAAGACGTAATCACGCTGGTAGAAGCTGGTTTTGAGAGTGCCGACGTGGCAGTGGAAGGCGGCGGTGACCGGTTCCAGATTCGCGTGGTGTCGGAGGCCTTTAGTGGCTTGATGCCGGTAAAGCGGCAGCAGATGGTGTATGCCACCATCGACGAGCAGATTAAAAGTAACACTATCCATGCCGTGCAGATCATTACTTTTACTCCGGCGGAGTGGGAAAAAGCCCAGAATCAGGGCCTGTCCTGA	84
WP_011587846.1	MULTISPECIES: UDP-N-acetylglucosamine 1-carboxyvinyltransferase [Alcanivorax]	MDKLIITGGQRLDGDIRISGAKNAALPILAATLLADEPVTVGNLPHLQDVTTLIELLGRMGVHVVIDDRMNVEVNATTIKELTAPYELVKTMRASILVLGPMVAHFGKASVSLPGGCAIGSRPVDIHLRGLEAMGADIEVTNGYVNASVDGRLKGARIVMDVVTVTGTENLMMAAALAEGTTYLENAAREPEVVDLADFINAMGGKISGAGTDTITIEGVERLTGCHHQVIADRIETGTYLIAAAITGGRIKTKDTVPGTLDAVLQKLEEAGAKITTGDDWIELDMQGRRPKAVSLRTAPYPAMPTDMQAQFMALNLVAEGTGTIVETIFENRFMHVQEMNRMGADIEVQGNTAICRGVEQLTGAPVMATDLRASASLVIAALAASGETTVDRIYHIDRGYECIEEKLQSLGAIIRRVPR	ATGGATAAATTGATCATCACCGGTGGCCAGCGGTTGGACGGCGACATTCGCATTTCTGGGGCCAAGAATGCGGCGCTGCCGATTCTGGCAGCCACTTTGTTGGCTGACGAGCCGGTAACGGTGGGCAACCTGCCGCATTTGCAGGACGTGACCACCCTGATCGAATTGTTGGGCCGGATGGGTGTCCATGTGGTGATCGATGACCGCATGAACGTGGAAGTGAACGCCACCACCATCAAGGAATTGACGGCCCCCTATGAGCTGGTGAAAACCATGCGTGCCTCGATTCTGGTGCTGGGTCCCATGGTTGCGCATTTTGGTAAAGCATCGGTATCGCTGCCCGGCGGTTGTGCTATTGGCTCGCGGCCGGTGGATATTCACCTGCGTGGCTTGGAGGCCATGGGCGCGGATATCGAGGTGACTAACGGTTATGTGAATGCTTCTGTGGATGGCCGGCTCAAAGGAGCACGCATCGTCATGGATGTGGTCACCGTAACTGGTACCGAAAACTTGATGATGGCCGCGGCGCTGGCCGAAGGGACTACCTATCTTGAAAACGCAGCCCGTGAGCCTGAAGTGGTGGATCTGGCCGATTTCATCAATGCCATGGGCGGCAAGATCAGCGGTGCCGGCACCGATACCATTACCATCGAAGGGGTGGAACGCCTGACCGGATGTCATCATCAGGTGATTGCCGATCGCATCGAAACCGGTACCTACCTGATTGCCGCGGCCATTACTGGTGGGCGCATTAAGACTAAAGACACGGTGCCGGGTACCCTTGATGCCGTACTGCAGAAACTGGAAGAAGCTGGTGCGAAGATTACTACCGGTGACGATTGGATTGAGCTGGATATGCAAGGCCGTCGCCCGAAGGCGGTGTCGTTGCGCACAGCCCCATACCCGGCCATGCCCACTGACATGCAGGCCCAGTTCATGGCCCTGAATCTAGTGGCCGAAGGCACCGGTACTATTGTTGAAACCATTTTTGAAAATCGTTTTATGCACGTGCAGGAAATGAACCGCATGGGCGCGGATATCGAGGTGCAAGGCAATACGGCTATTTGCCGTGGCGTGGAGCAACTCACTGGAGCACCGGTGATGGCCACGGATTTGCGCGCCTCTGCTTCACTGGTTATTGCGGCATTGGCCGCGTCCGGTGAAACCACCGTGGACCGTATTTACCATATTGATCGCGGTTATGAGTGTATCGAAGAGAAACTGCAATCGCTGGGCGCGATCATCCGTCGCGTACCACGCTGA	420	K00790
WP_011587847.1	MULTISPECIES: ATP phosphoribosyltransferase [Alcanivorax]	MSKPLTIALSKGRILKETLPLLKAAGIELLEDPAASRKLIFDTTRDDVKIIIIRATDVPPYVQHGAADIGVAGKDVLMEHGGDGVFEPVDLDIARCKLMVAAMKDAPETGSRLRVATKFVNVAKAYYAQQGKQAEVIKLYGAMELAPLVGLADRIVDIVDTGNTLRANGLEPTELIAHISTRVIVNRASMKTRHSDIQTILDKLVEAVASRKAG	ATGAGTAAGCCATTGACCATCGCCCTTTCTAAAGGGCGCATTCTCAAGGAAACCCTGCCGCTGCTGAAAGCCGCAGGCATTGAGCTGCTGGAAGACCCGGCAGCGTCGCGCAAGCTGATTTTTGACACCACCCGAGACGATGTAAAAATTATCATCATTCGCGCCACGGACGTCCCCCCCTATGTGCAGCATGGTGCGGCGGATATTGGTGTGGCCGGAAAAGACGTGCTCATGGAGCATGGCGGTGACGGGGTGTTTGAGCCAGTGGATCTGGATATTGCTCGCTGCAAATTGATGGTGGCAGCTATGAAGGATGCTCCGGAAACCGGTAGCCGGCTGCGCGTAGCCACTAAATTTGTAAACGTGGCCAAAGCCTACTACGCCCAGCAGGGCAAGCAGGCGGAAGTGATTAAGCTATACGGCGCGATGGAACTGGCCCCGTTAGTGGGGCTGGCGGACCGCATTGTGGATATCGTTGATACCGGCAACACGTTGCGTGCTAATGGGCTAGAACCCACAGAGCTAATTGCCCATATTTCTACCCGGGTGATTGTTAATCGCGCCAGCATGAAAACTCGCCATAGTGATATCCAAACGATTTTGGACAAGCTGGTAGAGGCGGTAGCCTCTCGCAAGGCAGGTTAA	214	K00765
WP_011587848.1	histidinol dehydrogenase [Alcanivorax borkumensis]	METTWLNAQDADFDAKLAALTAWSEERDEEVAHRVRGILKGVAQRGDVALVEYTNRFDRRDVSAMDELVVDQAQLQAALARIPAEQREALEAAADRVRRYHEKQKQDSWHYREADGTLLGQQVTPLDRAGIYVPGGKAAYPSSVLMNALPAKVAGVGEIIMVSPAPEGIINDMVLAAAAIAGVDKLFTLGGGQAVAALAYGTETVPAVDKIVGPGNIYVAEAKRQVFGKVGIDMIAGPSEILVVCDGKTNPDWIAMDLFSQAEHDEEAQAILVSPDADFLKQVAQSMETLAATLERETIIRTSMKHRGALIQVKDLDQAIEIANRIASEHLELSIDDAEQWAKKVRHAGAIFLGRHTPEALGDYCAGPNHVLPTSATARFSSPLGVYDFQKRSSLIGCSPEGASSLAKIASPLARGESLTAHARSAEYRIKKR	ATGGAAACCACCTGGCTTAACGCCCAAGATGCGGATTTCGATGCCAAGCTCGCCGCGCTAACCGCCTGGTCGGAAGAGCGTGACGAAGAGGTGGCGCATCGTGTGCGCGGCATCCTCAAGGGTGTGGCCCAGCGTGGCGACGTGGCACTGGTGGAGTACACCAACCGCTTTGACCGTCGTGATGTGTCGGCCATGGATGAGCTGGTAGTGGATCAGGCTCAGTTGCAGGCCGCGCTGGCGCGTATTCCCGCTGAACAACGCGAAGCCCTGGAGGCGGCCGCTGATCGTGTGCGTCGCTACCATGAAAAGCAGAAACAGGATTCCTGGCACTACCGGGAAGCGGACGGCACCTTGCTGGGCCAGCAGGTGACGCCTTTGGATCGGGCCGGTATTTATGTGCCCGGCGGTAAAGCCGCGTACCCCAGCTCAGTATTAATGAATGCGCTACCGGCAAAGGTGGCGGGTGTCGGCGAGATCATAATGGTATCGCCTGCCCCAGAGGGCATCATCAATGACATGGTGCTGGCGGCGGCGGCTATTGCGGGTGTCGACAAGCTCTTTACTCTGGGCGGCGGGCAAGCGGTGGCCGCTTTGGCCTACGGTACAGAGACGGTGCCGGCGGTGGATAAAATTGTCGGCCCCGGCAATATCTATGTGGCCGAAGCCAAACGGCAGGTGTTTGGCAAAGTAGGCATCGACATGATTGCCGGCCCTTCGGAAATTTTGGTGGTCTGTGACGGCAAGACCAACCCGGACTGGATTGCCATGGATCTGTTTTCTCAGGCTGAGCATGATGAGGAAGCTCAGGCCATTTTGGTGTCACCGGACGCCGATTTTTTGAAGCAGGTTGCGCAGTCCATGGAAACCTTGGCCGCGACTCTGGAGCGGGAAACCATTATTCGCACGTCCATGAAGCACCGGGGGGCGTTGATTCAGGTGAAGGATCTGGATCAGGCCATCGAAATCGCCAACCGCATTGCTTCTGAGCATCTGGAATTATCCATTGATGACGCGGAGCAATGGGCGAAAAAAGTTCGCCATGCCGGTGCGATTTTTCTGGGTCGCCACACTCCCGAAGCGTTGGGTGATTACTGCGCCGGGCCGAACCACGTGCTGCCTACGAGTGCCACCGCCCGCTTTTCTTCGCCATTGGGTGTGTACGATTTTCAGAAACGCAGTTCGCTGATTGGCTGCTCCCCGGAAGGGGCTAGCAGTCTTGCAAAAATTGCCTCTCCGCTTGCCCGTGGCGAAAGCCTCACGGCCCATGCCCGCAGTGCGGAATATAGAATCAAGAAACGCTAA	433	K00013
WP_011587849.1	histidinol-phosphate transaminase [Alcanivorax borkumensis]	MSKYWSDFVHHLEPYVPGEQPKMDKLVKLNTNEHPLGPSPKVIEAIRGEVDDRLRLYPDPDSSQLKQAIADYYSGLGYGIKRSQVFVGNGSDEVLAHLFMGFFKQHQPLLFPDITYSFYKVYCGLYQIDYQPVPLDDALGIAVDDYLEGDKPRANGGIIFPNPNAPTGKLLPLSEIERLLQANTQTLVVIDEAYIDFAGPQGQGGATAIALVNRYPNLLVTQTLSKSRSLAGLRIGLAIGDGALIDGLNRIKDSFNSYPLDRLAIAAGVAAFKDQEWFEKGCEQVIMQREWLNEQLGQRGFESLPSAANFLFTRHEQHSGLSLAQGLREQGIIVRHFGKPERIADYLRITIGTPEQNQALIVALDGLISKWKNAG	ATGAGTAAATATTGGAGCGACTTCGTTCACCATTTGGAGCCTTACGTTCCCGGCGAGCAGCCGAAGATGGACAAGTTAGTGAAGTTAAATACCAACGAGCACCCGCTGGGTCCGTCGCCGAAGGTAATCGAGGCGATTCGGGGCGAAGTGGACGATCGGCTGCGGCTGTATCCGGACCCGGATAGCAGCCAGCTGAAGCAGGCCATCGCCGACTATTATTCCGGCCTGGGCTATGGGATAAAGCGTTCTCAGGTGTTCGTTGGCAATGGCTCCGACGAAGTGCTGGCGCATTTGTTCATGGGCTTTTTCAAACAGCATCAGCCGCTACTTTTCCCAGATATCACCTATAGTTTCTACAAGGTCTATTGCGGCCTGTATCAAATCGACTATCAGCCTGTGCCGCTCGATGATGCTCTGGGTATTGCGGTGGACGATTATCTAGAAGGCGACAAGCCACGCGCAAATGGTGGCATCATCTTCCCTAACCCTAATGCGCCCACCGGTAAGCTGTTGCCGCTGAGTGAAATTGAGCGTTTGTTGCAGGCGAATACGCAAACCCTGGTGGTTATCGATGAGGCCTATATCGACTTTGCCGGCCCCCAAGGGCAGGGCGGCGCTACGGCCATCGCTTTGGTAAACCGCTACCCGAACCTGTTGGTGACTCAGACTTTGTCAAAATCCCGCTCTCTGGCGGGTTTGCGTATCGGCTTGGCGATTGGTGATGGCGCGCTGATTGATGGGCTAAATCGGATTAAAGACAGCTTCAATTCCTATCCGTTGGATCGTCTGGCCATTGCCGCTGGCGTGGCCGCGTTTAAAGATCAGGAGTGGTTCGAAAAAGGCTGTGAGCAAGTAATCATGCAGCGCGAGTGGCTCAACGAGCAGCTCGGGCAGCGAGGTTTTGAGAGCTTGCCGTCGGCGGCCAACTTTCTTTTCACTCGCCACGAGCAGCATAGTGGGCTCTCTCTGGCCCAGGGTTTGCGCGAGCAAGGCATTATTGTGCGTCATTTTGGCAAGCCTGAGCGTATCGCTGACTACCTGAGAATCACTATTGGCACGCCTGAGCAAAATCAGGCGTTGATTGTGGCTTTAGATGGGTTGATTTCAAAGTGGAAAAACGCCGGGTAA	375	K00817
WP_011587850.1	DUF4139 domain-containing protein [Alcanivorax borkumensis]	MKRVLLLTCALIPLSLFAADFAVTAPVNKAVLFPAQAHLTRTFSQALPAGEHQLVVKGLPELDLDSLQVAVNGAELLAIRQGFAVGDVDVSAHRAELEAAIRKLEQAMAEAKAADDLDQQQINHLQSLMGQAPQGQAVFAQVPVEKWASAWESIGKAVTQRQTAINQRAEIRHGQQQELDALRQERQLLGQGQTRSRQLILTVAAPNKSTAQVELAYFTGQAGWQNQLRVDLDSGNETVAVTGIAQIHNRTGEDWQNVSATLGLVPAGYRPLPDLHPWLVRLATPQPAMRKSSLHSVMAESAAYETDMAQRIQAMPVAAPVAHGFDMRVPLSAPLNLASGDATARLPYQQAALPVTLTRESYLWQQPAVLLVGEWQNSSPLPWLPGHVTLLRDGQRLARYYRGNSIKQGEHVKMSFGDDPRLQIAVVREPSQQGEVGLINKESTLSALKNITLSSHYDKAVTVNLLDRLPVAGNDNITITAKGKAADAKDVSGVKGLQRWQFTLPAGGEESLKQGFEIRYPEDAILSGVEGL	ATGAAACGTGTGTTACTGCTTACTTGCGCCCTGATTCCGCTTTCTCTTTTCGCTGCCGACTTTGCGGTCACCGCGCCGGTGAATAAGGCCGTGTTGTTTCCTGCTCAGGCGCATCTTACTCGCACTTTTAGTCAGGCCTTGCCCGCCGGTGAGCACCAGTTGGTGGTGAAGGGGTTGCCTGAGTTGGATCTGGATAGTCTGCAAGTGGCGGTTAACGGCGCTGAGTTGCTGGCAATCCGGCAAGGGTTTGCCGTTGGGGACGTGGATGTATCAGCTCACCGGGCTGAGTTGGAGGCGGCAATTCGCAAGCTGGAGCAGGCCATGGCCGAAGCCAAGGCAGCCGATGATCTTGATCAACAGCAAATCAATCACCTTCAATCCCTGATGGGCCAGGCACCTCAAGGACAGGCCGTGTTTGCCCAGGTGCCGGTAGAAAAATGGGCCAGCGCCTGGGAGTCCATTGGCAAAGCGGTGACGCAACGGCAAACAGCTATCAACCAGCGGGCGGAGATTCGGCATGGGCAGCAGCAGGAGTTGGATGCCCTTCGTCAGGAGCGTCAGCTGCTGGGCCAGGGGCAGACTCGTAGCCGCCAGTTGATACTGACCGTGGCGGCTCCTAACAAGTCCACCGCGCAGGTGGAACTTGCCTATTTTACTGGCCAGGCCGGTTGGCAGAATCAGTTGCGTGTAGATCTGGATAGCGGCAACGAGACCGTAGCGGTGACCGGCATTGCCCAGATTCACAACCGTACCGGTGAGGACTGGCAGAATGTCAGTGCCACCCTAGGGTTAGTGCCCGCCGGTTATCGCCCCCTCCCGGATCTGCACCCTTGGCTGGTACGCCTGGCGACACCACAGCCGGCGATGCGTAAGTCATCGTTGCATTCCGTAATGGCGGAATCTGCGGCCTATGAGACAGATATGGCTCAGCGTATCCAGGCGATGCCCGTGGCAGCGCCTGTGGCGCACGGTTTTGATATGCGTGTACCGCTTTCAGCGCCGCTCAATCTGGCCAGTGGTGACGCTACCGCGCGGCTTCCTTATCAGCAGGCGGCGCTGCCGGTAACTTTGACCCGCGAAAGTTACTTATGGCAGCAGCCGGCAGTGTTACTGGTGGGGGAGTGGCAGAACTCCAGCCCGCTGCCCTGGTTGCCCGGTCACGTTACCCTGTTGCGTGATGGCCAACGCTTGGCCCGTTATTACCGCGGCAACAGTATTAAGCAGGGCGAGCACGTGAAGATGAGTTTCGGTGATGATCCGCGCTTGCAGATTGCGGTGGTGCGCGAACCCTCACAGCAAGGAGAGGTGGGCTTGATCAATAAAGAAAGCACGCTCTCTGCGTTGAAGAATATTACTCTGTCGTCCCATTACGATAAGGCCGTGACGGTGAATTTGTTGGATCGACTTCCGGTCGCCGGAAACGACAATATTACTATCACAGCCAAGGGCAAGGCCGCAGATGCCAAGGATGTGAGTGGCGTGAAAGGACTGCAACGATGGCAGTTCACCTTGCCCGCCGGGGGCGAAGAAAGCCTCAAACAAGGTTTCGAAATTCGCTACCCTGAAGATGCAATTCTGAGCGGTGTAGAGGGCTTGTGA	532
WP_011587853.1	diacylglycerol kinase family protein [Alcanivorax borkumensis]	MKVTVIYNPAAGGGREALLYRFVAELERLGATVCQYHTKGPHDATDYLKGLADQGDCVVAVGGDGTTNEVLNGLAAGVALGVFATGTANVLGKELELPKKPEQAAQVVVQGKSVSVTPARLNGRRFLMMCGVGYDAWVVNGVNLGIKERFGKLAYVQSMLGQIGRYGQSHYRVEVDGRPLDCFSAIITNGRHYGGSFVLSREANILRPQVQVLLFQKQGVRFLLRCLIALLFGRMERVDGVASLRAQRVHIRCENQNEPIQADGDPAGSLPAEIEVESAPVRMRVPALFDS	ATGAAAGTCACTGTGATTTATAACCCGGCTGCCGGCGGCGGAAGGGAAGCGCTGCTTTACCGATTTGTGGCTGAACTGGAGCGCCTGGGCGCGACGGTGTGCCAGTACCATACCAAAGGCCCCCACGATGCTACTGATTATCTCAAGGGGCTGGCAGACCAGGGCGATTGCGTGGTGGCCGTGGGCGGCGATGGTACCACCAATGAAGTGCTCAATGGGCTAGCCGCCGGCGTCGCGCTGGGCGTTTTCGCTACCGGTACAGCCAATGTGCTGGGCAAGGAGCTGGAACTGCCGAAAAAGCCGGAACAGGCCGCTCAGGTGGTGGTGCAGGGTAAAAGTGTATCGGTGACGCCGGCGCGTTTGAACGGCCGACGGTTTCTCATGATGTGCGGGGTCGGCTACGATGCCTGGGTGGTAAACGGAGTGAACCTAGGCATTAAAGAACGCTTCGGCAAGCTGGCCTATGTGCAATCCATGCTTGGCCAGATTGGCCGTTACGGCCAGAGTCACTACCGGGTGGAAGTAGATGGTCGGCCGCTGGATTGTTTCTCGGCCATCATTACCAACGGCCGCCACTATGGCGGCAGTTTCGTGTTGAGCCGCGAAGCCAATATTCTGCGCCCGCAGGTCCAAGTGCTGTTATTTCAGAAGCAGGGAGTACGGTTCTTGTTACGCTGCCTGATCGCCTTGTTATTCGGGCGTATGGAGCGGGTGGATGGCGTGGCCAGCCTGCGTGCCCAGCGGGTGCATATCCGTTGCGAAAACCAGAATGAGCCAATCCAGGCAGACGGTGACCCGGCGGGCAGCTTGCCTGCAGAGATTGAAGTGGAAAGCGCGCCGGTGCGAATGCGGGTGCCAGCCCTATTTGATTCATAA	291
WP_011587854.1	MULTISPECIES: YhcB family protein [Alcanivorax]	MDMLTTGVLCFAAGVVTGAGLLFWLLPARRQAGQLIRDRDEARQALNHYRDKVDDHFLQTADLVNDMTQAYRSVHEHLSKGVQVLCSEVGRKRAVAKSLDSAPGNDNSEPMTPPLDYAPSAKGTLSEDFGLQQKPTGPFAPVDVADNPLPDIVVQPPRDYADGDTQDTDTTSNKTPG	TCAGCCAGGTGTCTTGTTGCTGGTGGTGTCGGTATCTTGCGTGTCGCCGTCGGCATAATCCCGGGGCGGCTGCACCACTATGTCTGGTAACGGGTTGTCTGCTACATCTACGGGAGCAAAAGGGCCCGTGGGTTTCTGTTGCAGGCCAAAGTCTTCTGATAGCGTCCCTTTGGCGCTGGGCGCGTAGTCCAGTGGCGGTGTCATGGGCTCGCTGTTGTCGTTGCCCGGAGCGGAATCCAGAGACTTGGCGACGGCTCGCTTACGGCCTACTTCGGAGCACAGTACTTGCACCCCTTTCGATAAATGCTCGTGCACGGAGCGATAGGCCTGGGTCATATCGTTGACCAGATCAGCGGTCTGAAGAAAATGGTCATCCACTTTGTCCCGATAATGATTCAGTGCCTGACGAGCCTCGTCGCGATCGCGAATCAATTGGCCGGCTTGCCGCCGTGCCGGTAACAACCAGAAAAGCAGTCCTGCACCTGTTACCACGCCGGCAGCAAAGCACAGCACCCCAGTTGTCAGCATATCCAT	177	K09908
WP_011587855.1	MULTISPECIES: hypothetical protein [Alcanivorax]	MMAQRQTLPGPAGELEVVVEYGSEAPPFVAIVCHPHPLFGGTMDNKVVTTLARLARDEGAVVVRFNFRGVGESQGAYSDGIGETEDLLAIHSWLTHKYPQLPLWLSGFSFGSFVAARGAEILKANGVPARELLLVAPPVHHYPFDEIEDTGCPVTVVQGDDDEVVPAEQVYRWAEQTPLAPDLLRFPDCGHFFHGKLVDLKQVAASHLPR	ATGATGGCACAACGGCAAACTTTACCCGGACCAGCAGGGGAGTTAGAGGTGGTGGTGGAGTACGGTAGTGAGGCGCCGCCGTTCGTCGCCATTGTCTGCCATCCGCATCCGCTGTTCGGGGGCACCATGGATAACAAGGTGGTGACGACCCTGGCCCGCTTGGCCCGTGATGAAGGCGCTGTGGTGGTGCGTTTCAACTTTCGTGGTGTGGGTGAAAGCCAGGGAGCTTACAGTGATGGCATTGGGGAAACCGAAGATCTGCTGGCCATCCATAGCTGGCTGACACACAAGTATCCGCAATTGCCACTCTGGCTCTCGGGCTTTTCGTTTGGCAGTTTCGTTGCGGCGCGTGGGGCGGAAATTCTCAAGGCTAACGGGGTGCCCGCTCGGGAGCTGTTGTTGGTGGCGCCTCCGGTACACCATTACCCATTTGATGAAATTGAAGACACCGGCTGCCCGGTGACGGTGGTGCAGGGAGATGATGATGAAGTCGTCCCGGCTGAGCAGGTGTATCGCTGGGCAGAGCAAACCCCATTAGCTCCCGATTTGTTGCGCTTCCCTGATTGCGGCCACTTTTTTCACGGCAAGTTGGTGGACTTAAAACAAGTGGCGGCCAGCCACCTGCCTCGCTAA	210	K07018
WP_011587856.1	MULTISPECIES: cell division protein ZapE [Alcanivorax]	MTPLEQYKADLERADFFQDPAQERAVAALDELYHRLLAEPASGGLFGRFRKARPQMGLYMWGGVGRGKTYLMDVFFQTLPFEEKRRMHFHRFMQKVHREMRERQGEKNPLISIARKFASQARVLCFDEFFVTDITDAMILAGLMQELFANGVTLVATSNIEPDGLYKDGLQRARFLPAIDLLKEHTQVLNVDGGNDYRLRLLEQAELYHCPLGKGADAFLQERFETLEQDHSRHRDRGNVLIEGRKIATVICADDVVWFEFKELCDGPRSQTDYIEIAREFHTVLLANVEQMGASKDDMARRFINLVDEFYDRAVKLVITAEVPIEDIYAGGRLDFEFERTCSRLQEMQSSEYLGREHRA	ATGACCCCTCTTGAGCAATATAAGGCCGACCTAGAGCGAGCTGACTTCTTTCAGGATCCGGCCCAAGAGCGGGCGGTCGCCGCGCTGGATGAGCTTTATCATCGATTACTTGCAGAGCCTGCCTCGGGAGGGCTATTTGGGCGTTTCCGTAAAGCACGGCCCCAGATGGGCTTGTATATGTGGGGGGGAGTAGGTCGTGGAAAAACCTATCTGATGGATGTTTTTTTCCAGACGCTGCCGTTCGAGGAAAAGCGTCGCATGCATTTTCATCGCTTCATGCAGAAGGTGCATCGTGAAATGCGTGAACGGCAGGGGGAAAAAAACCCACTGATCAGTATCGCTCGCAAGTTTGCCAGCCAGGCTAGGGTGCTGTGTTTTGACGAATTCTTCGTTACAGATATCACCGATGCGATGATCCTGGCCGGCCTGATGCAGGAACTGTTTGCCAACGGTGTAACCCTGGTTGCCACCTCTAACATTGAGCCAGATGGTTTATACAAGGATGGGCTGCAACGGGCTCGCTTTCTTCCCGCCATTGATTTGCTTAAAGAGCACACTCAAGTGTTGAACGTGGATGGGGGGAACGACTACCGCTTGCGGCTACTGGAACAGGCGGAGCTTTATCACTGCCCTTTGGGGAAAGGGGCCGATGCGTTTCTTCAGGAGCGTTTCGAGACATTGGAACAGGATCACTCCCGGCATCGTGATCGTGGCAATGTGCTTATTGAAGGCCGTAAGATCGCCACTGTTATCTGCGCTGATGATGTGGTCTGGTTTGAGTTCAAGGAGTTGTGCGATGGTCCGCGCAGCCAGACGGATTACATCGAAATCGCTCGTGAATTCCACACGGTATTGCTCGCCAATGTGGAGCAAATGGGGGCCAGTAAGGACGATATGGCCCGGCGATTCATCAATCTGGTGGATGAATTCTACGACCGTGCGGTGAAGCTTGTGATCACCGCAGAAGTGCCCATTGAGGATATCTATGCCGGAGGGCGTTTGGATTTCGAATTTGAGCGTACCTGTTCTCGCCTTCAGGAGATGCAATCCTCCGAATATTTAGGGCGCGAACACCGCGCCTGA	360	K06916
WP_011587862.1	MULTISPECIES: 50S ribosomal protein L13 [Alcanivorax]	MKTYSAKPESVKRDWYVVDASGKTLGRLATEVASRLRGKHKPEFTPHVDTGDYIVVINADKVAVTGKKASDKMYYRHTGYPGGLKEANFATLQAEKPEMIIEKAIKGMLPRNPLGRAMFRKLKVYAGTEHPHTAQQPQQLEI	ATGAAGACCTACAGCGCAAAACCGGAAAGCGTAAAGCGCGACTGGTATGTGGTAGACGCCTCCGGCAAAACGTTGGGTCGGTTGGCTACTGAAGTCGCCAGCCGTCTGCGCGGTAAGCACAAGCCGGAGTTTACTCCACATGTCGACACCGGTGATTACATTGTTGTGATCAACGCCGATAAAGTGGCCGTTACCGGTAAGAAAGCGTCAGACAAAATGTATTATCGTCACACCGGTTACCCGGGTGGCTTGAAAGAAGCCAACTTTGCGACTCTGCAGGCAGAAAAACCTGAGATGATCATCGAAAAGGCGATCAAGGGCATGCTGCCGCGTAACCCGCTGGGCCGCGCCATGTTCCGCAAACTGAAAGTTTACGCTGGCACTGAGCATCCGCATACCGCTCAGCAGCCGCAGCAGCTGGAAATTTAA	142	K02871
WP_011587863.1	MULTISPECIES: 30S ribosomal protein S9 [Alcanivorax]	MATVETNYGTGRRKTSSARVFLRPGSGKISVNGRPLDVYFGRKTNQMVVRQPLELVEATDKFDVLVTVSGGGNNGQAGAIRHGITRALMEYDGELRGQLRRAGYVTRDAREVERKKVGLRKARRRPQFSKR	ATGGCAACTGTAGAAACCAACTACGGAACCGGTCGCCGCAAGACCTCTTCCGCTCGCGTTTTTCTGCGTCCGGGCAGTGGCAAGATCAGTGTTAATGGTCGCCCGCTGGATGTATATTTTGGTCGTAAAACCAACCAGATGGTTGTTCGTCAGCCTCTGGAACTGGTAGAAGCGACTGATAAGTTTGATGTGCTCGTTACCGTAAGTGGTGGCGGCAATAACGGTCAAGCTGGCGCCATCCGCCACGGTATCACCCGTGCGCTGATGGAGTATGACGGTGAGCTGCGTGGTCAGCTGCGTCGTGCAGGCTATGTGACACGTGATGCGCGTGAAGTGGAACGTAAGAAAGTGGGTCTGCGTAAGGCGCGTCGTCGTCCGCAGTTCTCCAAGCGTTAA	131	K02996
WP_011587864.1	MULTISPECIES: ubiquinol-cytochrome c reductase iron-sulfur subunit [Alcanivorax]	MSNDGVNSSRRTFLIGLTSAIGAAGAVGVAVPFVKSWQPSAKAKNAGAPVKVDIGRLEAGQRVVEEWRGQPIWVVRRTENMLDTLPQLDEKLRDPASEVDQQPDYARNEWRSIKKEYLVLVGTCTHLGCSPLFEEQPTVELEFGGFFCPCHGSKFDFAGRVYKGVPAPTNLVVPPHSYLSEAVVIVGSEEGETKA	ATGAGCAACGACGGTGTTAATAGCAGCCGCCGCACTTTCCTGATCGGTTTAACTTCGGCAATTGGTGCCGCAGGAGCCGTTGGCGTGGCTGTACCTTTCGTGAAGTCCTGGCAACCCAGTGCCAAAGCCAAGAATGCCGGTGCGCCGGTAAAAGTGGATATTGGTCGGCTGGAAGCAGGACAGCGCGTAGTAGAAGAATGGCGGGGCCAGCCCATCTGGGTGGTGCGTCGCACGGAAAATATGCTGGATACTCTGCCTCAGCTGGATGAAAAGCTGCGTGACCCTGCGTCAGAAGTGGATCAGCAGCCTGATTACGCCAGGAACGAATGGCGTTCAATTAAAAAAGAATACTTGGTGCTTGTGGGTACCTGTACTCACCTGGGCTGTTCTCCTTTGTTTGAGGAACAGCCTACGGTCGAGCTGGAATTCGGGGGCTTCTTCTGCCCGTGCCATGGCTCCAAGTTTGATTTCGCTGGCCGGGTTTACAAGGGTGTTCCTGCGCCGACCAACCTGGTGGTGCCGCCACATTCGTACCTGAGCGAAGCTGTCGTTATCGTCGGCTCTGAGGAAGGGGAGACTAAGGCATGA	195	K00411
WP_011587866.1	MULTISPECIES: cytochrome c1 [Alcanivorax]	MKKLAVILFSCLPLVAFAAGGGHNEYVVKAPVNLQDKVGLQNGAKLFVNYCMGCHTLQYQRYSRMAEDLEMPEELVMENLNFVSDKFGDQMHNAMDQDDAKKWFGNAPPDLTMVTRYRSSDWVYSYLINFYEDESRPFGYNNHVFPSVGMPHVMAGLEDELGEDEFKQAMGDITNFLTYTAEPVRPQRERLGVYVLLFLGILLIPAYLLKKEYWKDVH	ATGAAGAAACTAGCGGTTATTCTTTTCAGCTGCCTGCCGTTGGTCGCGTTCGCGGCTGGCGGTGGCCACAACGAGTACGTGGTTAAAGCGCCGGTAAACCTGCAAGATAAGGTTGGCCTGCAAAATGGTGCTAAGTTGTTCGTTAACTACTGCATGGGTTGTCATACTCTCCAGTACCAGCGTTACAGCCGCATGGCGGAAGATCTGGAAATGCCAGAAGAGCTGGTGATGGAGAATCTGAACTTTGTCAGCGACAAGTTCGGTGACCAGATGCATAACGCCATGGACCAGGACGATGCGAAGAAGTGGTTTGGTAATGCTCCGCCGGATCTCACCATGGTGACCCGGTACCGCTCTTCGGATTGGGTGTATTCATACCTGATCAACTTCTACGAAGATGAGTCTCGTCCATTTGGTTACAATAACCATGTCTTCCCGAGTGTGGGCATGCCCCACGTGATGGCGGGCTTGGAGGACGAGCTGGGCGAAGATGAGTTCAAGCAGGCGATGGGTGACATCACTAACTTCCTGACCTACACCGCGGAGCCGGTTCGTCCGCAGCGTGAACGTCTTGGGGTTTATGTGCTGCTGTTCTTGGGCATCCTGTTGATCCCGGCTTACCTGCTTAAAAAGGAATACTGGAAAGACGTACACTGA	218	K00413
WP_011587867.1	MULTISPECIES: stringent starvation protein SspA [Alcanivorax]	MGVVTKRSSMTFFSSPEDHYSHRVRIVLAEKGVTVDIVDVDSNNKPEDLASLNPYNEVPTLVDRELTLFQSTVIMEYLDERFPHPPLLPVYPVARAQSRLLIHRVERDWCGHVDAILAGEEKETSLNKRRKELREAIIATAPIFSELPYFMSEEFTLVDCVVAPILWRLPALGIELPAKQVKPLLDYAERLFDRDAFQASLTDAERELRNPL	ATGGGTGTGGTGACCAAGCGTTCTTCAATGACTTTCTTTTCTTCCCCGGAAGATCATTACAGCCACCGCGTGCGTATCGTGCTGGCAGAAAAAGGGGTCACGGTCGATATCGTTGATGTGGACAGCAACAACAAGCCGGAAGATCTGGCTTCGCTGAACCCCTACAACGAAGTGCCCACGTTAGTTGATCGTGAGCTGACTCTGTTTCAGTCCACGGTGATCATGGAGTATTTGGACGAGCGTTTCCCTCATCCTCCGTTGTTGCCAGTTTACCCGGTGGCACGGGCACAAAGTCGCCTGCTGATTCACCGGGTAGAGCGTGATTGGTGCGGTCATGTGGATGCGATTCTCGCCGGTGAAGAGAAAGAAACCAGCCTCAATAAGCGTCGCAAAGAGCTGCGTGAAGCGATCATTGCTACCGCACCGATTTTCAGCGAACTGCCATATTTCATGAGTGAAGAGTTTACGTTGGTAGATTGTGTGGTCGCCCCGATTCTGTGGCGGTTGCCAGCTTTGGGTATTGAGCTGCCTGCCAAGCAGGTGAAGCCGCTGCTGGATTATGCCGAGCGTTTGTTCGACCGTGATGCGTTCCAGGCTAGCCTGACAGACGCCGAACGCGAACTGCGTAACCCGCTGTAG	212	K03599
WP_011587868.1	MULTISPECIES: ClpXP protease specificity-enhancing factor [Alcanivorax]	MSEMTSNRPYLIRAIHEWICDNGLTTHLAVNAGFPGVEVPQDFVQDGQIVLNIAPRAVTQFVADNDEIAFSARFGGMPMTIRVPINAVVAIFARENGQGMAFDPVDPPEPPTPTTPELEKKDQGRGKVSHLKVVK	ATGTCTGAAATGACGTCCAATCGCCCGTATCTGATACGGGCCATCCACGAGTGGATCTGCGACAATGGCTTGACCACCCATTTGGCAGTGAATGCCGGTTTCCCGGGTGTGGAAGTGCCACAGGATTTTGTCCAGGACGGTCAAATCGTTCTGAACATCGCTCCACGCGCCGTGACTCAGTTTGTGGCGGATAATGATGAGATCGCTTTTTCTGCGCGTTTTGGCGGTATGCCCATGACGATTCGGGTGCCGATAAATGCTGTGGTGGCGATCTTCGCCCGTGAAAATGGTCAAGGTATGGCGTTTGACCCGGTAGACCCGCCGGAGCCACCGACTCCGACTACTCCTGAGCTTGAAAAGAAAGACCAAGGTAGAGGGAAGGTCAGTCACTTGAAGGTGGTTAAGTGA	135	K03600
WP_011587869.1	MULTISPECIES: BON domain-containing protein [Alcanivorax]	MRARFISHPAITALVLLLSLTPGCTSLSKGMSDQPTDQDHGSRTFGAFVEDGNIERKVAVNLARASAELDESRIVVVSYNGNVLLAGQVASEDLSTQAENIARKVRHVRNVHNELQIVGSGSFLARTNDTWLTSKIKSRLLINGDAPGWRTKVVTENGVVYLMGLLTHAEAEAVVAQVQKVYGVQKIVKIIEYID	TTAATCTATATATTCAATAATTTTTACTATTTTCTGTACGCCATACACTTTCTGCACCTGTGCCACTACCGCCTCTGCTTCGGCATGGGTAAGCAGGCCCATTAAGTAGACGACGCCGTTTTCCGTGACAACTTTGGTTCGCCAGCCCGGCGCATCACCGTTTATCAGGAGCCGGCTTTTAATTTTGCTGGTGAGCCAGGTGTCGTTAGTGCGGGCCAAGAAAGAACCAGAGCCCACGATTTGTAGTTCGTTGTGCACATTGCGTACATGGCGCACCTTGCGGGCAATATTTTCTGCCTGGGTGCTTAGGTCTTCGCTGGCAACTTGTCCAGCCAACAGAACATTGCCATTGTAGCTGACTACCACAATGCGAGACTCATCCAGTTCGGCGCTGGCGCGAGCCAGGTTGACCGCCACTTTGCGTTCAATGTTACCGTCTTCCACGAAGGCGCCAAAGGTGCGAGAGCCATGATCCTGATCGGTGGGTTGATCCGACATACCCTTGGATAATGAAGTGCAGCCAGGGGTCAGTGAGAGCAATAGCACCAGTGCGGTAATGGCTGGGTGCGAGATGAAACGAGCGCGCAT	195
WP_011587870.1	MULTISPECIES: phosphoheptose isomerase [Alcanivorax]	MSVDRIRQLFAESIETKAKAGEVLPSVIEAAGQAMVECLLNGGKILTCGNGGSAGDAQHFSSELLNRFEMERPALPAIALTTDSSTLTSIANDYSYNEIFSKQIRALGGSGDILLAISTSGNSANVIQAIQAAHDREMRVVAMTGKEGGEMVNLYGPNDIEIRVPATSTARIQEVHLLVIHALCDYIDQQLFGGQ	TTACTGGCCCCCGAACAACTGTTGGTCGATGTAATCACACAGCGCATGGATGACTAGGAGGTGAACCTCTTGGATGCGAGCGGTTGACGTGGCGGGCACCCGAATTTCGATATCGTTGGGACCATACAGGTTAACCATTTCGCCACCTTCCTTGCCGGTCATAGCGACAACACGCATTTCGCGATCGTGGGCGGCTTGAATAGCCTGAATCACATTGGCGGAATTACCACTGGTGGAGATTGCGAGAAGAATATCGCCACTACCGCCTAAGGCACGTATTTGCTTTGAGAAGATTTCGTTGTAGCTGTAATCGTTAGCAATGGAGGTCAACGTGGAGGAATCGGTGGTGAGTGCGATAGCGGGCAGGGCCGGTCGCTCCATCTCGAAGCGGTTAAGCAGTTCTGAGGAGAAATGCTGGGCATCGCCGGCGGAACCGCCATTGCCGCAGGTGAGGATTTTGCCGCCATTGAGCAGGCATTCGACCATGGCCTGACCTGCCGCTTCTATAACGGAGGGCAGCACTTCGCCGGCTTTGGCTTTGGTTTCTATGCTTTCGGCAAACAGTTGCCGGATACGGTCCACGCTCAT	195	K03271
WP_011587871.1	MULTISPECIES: YraN family protein [Alcanivorax]	MPLLRSKKNTGRDAEKRAAKWLTGQGLSIVERNFHCRQGEIDLILLDQETLVFTEVRWRKHQSYGGALASVDQHKQRRLINAAQHFLARHPEHHHRPCRFDVLGMEPDSQQAVLYQWIQNAFYSE	TTATTCGCTATAAAACGCGTTTTGTATCCATTGATAAAGGACCGCCTGTTGGCTGTCTGGTTCCATGCCTAATACATCGAACCGGCAGGGCCGATGATGGTGCTCCGGGTGGCGGGCTAGAAAATGCTGGGCCGCATTGATTAAGCGCCGTTGTTTGTGTTGATCCACCGAGGCAAGTGCGCCGCCGTAACTTTGATGCTTGCGCCACCGAACTTCGGTGAAGACCAGCGTTTCCTGATCCAGAAGAATCAGGTCGATCTCACCCTGACGGCAGTGAAAATTTCTCTCCACTATACTTAACCCCTGGCCAGTCAGCCATTTGGCGGCGCGCTTCTCCGCGTCGCGGCCGGTATTTTTCTTACTGCGAAGTAATGGCAC	125	K07460
WP_011587872.1	MULTISPECIES: penicillin-binding protein activator [Alcanivorax]	MEFRKAYLAALLAVTVVAGCSTSPSSKTRVYETPVVAAPDGLTETPPALTAARSQLASMDADERIASTLSWASSYLNEKQAADASQLLSDLNPEKLNSEQRFAWLLLSGRAQLSQQQTEKTLSLLQQHQEEILQYPAEQQAQLDLLRADALAMKGELLSSLQQRIAAHPLLGDEDQDYNHNMTWQLLMQMPNTELDEAIDSSSGDLRGWLTLAQLYRDPIADLDAQITRLNQWSNQWRSHPAIDNVPQMLDALEKAASQRPSQVAILLPTSGPLKNAGAALQEGIMTAFYQQQKSGHTPTLRFYDSGSDDVLAVYQQAITDGADFILGPLSKDNVATIASQGTLPVTTMALNYIETDNRPDNFFQFGLAPEDEARQIANHAARNGALQAGVLYPEGEWAARVANAFANRWQELGGSVTITRTYQEGPSIGETVKEMLLVSQSQQRGNAVSRFTSLKMDNQPRRRQDMDFLFLLADPNQGRQVKPALNFHYAKNLPVYSTSLIYSGEEDPRRDQDLNGIRFVDMPWILTDDNQALHEAANEQWPDGHGRYERLFAMGIDTYRLQGRLYLLNALSSSELPGVTGRLHMKNQRIVRELNWAVFSSGKAKTLPQTTEAAQNIPRAITSQ	TTACTGCGAAGTAATGGCACGGGGGATGTTTTGAGCTGCCTCGGTGGTTTGTGGAAGTGTTTTTGCCTTGCCGCTAGAAAAGACAGCCCAATTGAGCTCGCGAACAATGCGCTGGTTTTTCATGTGTAGCCTGCCTGTGACGCCGGGCAACTCGCTGGAAGACAGTGCGTTGAGCAAGTATAGGCGGCCCTGTAGTCGATAGGTGTCGATCCCCATGGCAAACAGTCGCTCATAGCGGCCATGGCCATCCGGCCATTGTTCGTTGGCGGCCTCATGTAGCGCTTGATTGTCGTCGGTGAGAATCCAAGGCATGTCTACGAAGCGGATGCCATTTAGGTCTTGGTCCCGTCGTGGGTCCTCTTCACCGCTGTAGATTAGGGAAGTAGAGTAGACGGGTAAATTTTTAGCGTAGTGGAAATTGAGAGCCGGTTTCACCTGGCGGCCTTGGTTGGGGTCGGCCAGCAAGAATAGGAAATCCATGTCCTGACGGCGGCGAGGCTGATTGTCCATTTTTAAGCTGGTGAAGCGGCTAACGGCATTGCCGCGTTGCTGGCTCTGAGAGACCAGCAGCATTTCCTTGACGGTTTCTCCAATACTGGGGCCTTCTTGGTAGGTGCGAGTGATGGTGACCGAGCCGCCTAATTCCTGCCAGCGATTGGCAAAGGCGTTGGCAACGCGGGCGGCCCATTCCCCCTCCGGGTAGAGAACACCAGCTTGTAAGGCGCCATTGCGGGCAGCATGATTGGCGATTTGGCGTGCTTCGTCTTCTGGAGCAAGGCCGAATTGAAAGAAATTGTCTGGGCGATTATCGGTCTCGATGTAATTCAGCGCCATGGTGGTAACGGGCAGGGTACCTTGACTGGCAATGGTGGCCACGTTGTCCTTGGACAGTGGGCCTAGGATGAAATCTGCGCCATCGGTGATGGCCTGTTGATACACCGCTAATACATCGTCACTGCCAGAATCATAGAAGCGCAGAGTTGGCGTGTGGCCGCTTTTCTGTTGTTGGTAAAAAGCGGTCATGATGCCTTCTTGCAAAGCGGCTCCAGCATTTTTCAAGGGGCCGCTGGTCGGCAGCAGGATGGCCACTTGACTGGGGCGTTGGCTGGCGGCTTTCTCAAGTGCATCGAGCATCTGCGGGACGTTATCAATGGCCGGGTGGCTTCGCCACTGGTTGCTCCACTGGTTCAGGCGAGTAATTTGGGCATCCAGGTCAGCAATCGGGTCGCGGTATAGTTGAGCCAGCGTCAACCAGCCGCGCAGATCGCCACTGCTGCTATCAATGGCCTCGTCCAGCTCGGTGTTGGGCATCTGCATGAGCAGCTGCCAGGTCATGTTGTGGTTGTAGTCTTGATCCTCGTCGCCGAGTAATGGATGGGCGGCGATACGTTGCTGTAGGCTGCTCAGCAGCTCCCCTTTCATGGCCAAGGCATCGGCACGTAGGAGGTCGAGTTGCGCCTGTTGCTCGGCGGGGTATTGCAATATCTCTTCTTGGTGTTGCTGTAGCAGCGATAGCGTCTTTTCTGTTTGCTGCTGGCTGAGCTGTGCCCGGCCGCTGAGCAGTAACCAGGCAAAGCGTTGTTCGCTGTTGAGTTTTTCGGGGTTCAGATCTGAGAGTAATTGACTGGCGTCAGCCGCTTGCTTTTCATTGAGATACGAAGAGGCCCAAGACAGGGTGGAGGCAATGCGTTCGTCTGCATCCATGCTGGCGAGTTGACTGCGGGCGGCTGTCAGTGCGGGCGGGGTCTCTGTGAGGCCATCGGGCGCCGCAACGACGGGGGTTTCATAGACCCTAGTCTTGGATGAGGGGCTAGTAGAGCAGCCGGCCACTACAGTGACAGCGAGGAGTGCTGCCAGATAAGCCTTTCTAAATTCCAT	625	K07121
WP_011587873.1	MULTISPECIES: 16S rRNA (cytidine(1402)-2'-O)-methyltransferase [Alcanivorax]	MSGILFIVSTPIGHLDDITRRAVDVLAAVDWIAAEDTRHSQRMLDQLGIRNRMISCHDHNESQRSDELVSRLLGGEQGALISDAGTPLISDPGYRLVRACQEAGVSVVPIPGASALLAALAAAGQPSDRFLFEGFVPAKGATRQQAIARLAGLSVTSIIYEAPHRVLSFLETLKSLVEKDREITLCRELTKQFETIRRGPVAEICDWVASDSNQRRGELVLVLSPQVHSSAWTEKDEALAKTLLAELPVSRVAKILAAHTGLKRQELYVLLEEMG	ATGAGCGGGATTTTGTTTATTGTCAGTACGCCGATCGGTCATTTGGATGATATTACCCGTCGTGCGGTTGACGTACTGGCTGCGGTGGATTGGATTGCAGCAGAGGATACTCGGCACAGCCAGCGCATGCTTGATCAGCTAGGTATACGCAATCGCATGATTAGTTGTCATGACCACAATGAAAGCCAGCGTAGTGATGAACTGGTGAGCCGTTTGCTGGGTGGTGAGCAGGGGGCTCTGATCAGTGATGCGGGCACGCCATTGATCAGTGATCCCGGCTACAGGTTGGTTCGCGCTTGTCAGGAAGCGGGAGTGAGTGTTGTGCCGATTCCCGGTGCTTCTGCCTTGTTGGCGGCGTTGGCTGCGGCGGGTCAGCCTTCTGATCGTTTCTTATTTGAGGGCTTTGTGCCTGCCAAGGGGGCGACGCGTCAGCAGGCTATTGCGCGACTGGCGGGCCTCTCCGTCACCAGCATTATTTATGAAGCGCCTCACCGTGTGCTGTCTTTCCTTGAAACATTGAAATCGCTGGTTGAAAAAGATCGTGAAATTACCCTATGCCGTGAGCTGACCAAGCAATTTGAGACGATTCGGCGTGGCCCGGTGGCGGAAATCTGCGACTGGGTGGCATCAGATAGTAATCAACGTCGCGGTGAGTTGGTGCTGGTGTTGTCGCCGCAGGTCCACTCCTCAGCATGGACAGAAAAGGACGAAGCACTGGCCAAAACGCTGTTGGCGGAATTGCCGGTGTCGCGGGTGGCAAAAATCTTGGCGGCCCATACCGGGTTGAAGCGGCAGGAACTGTATGTGCTGTTGGAAGAGATGGGTTGA	275	K07056
WP_011587875.1	MULTISPECIES: division/cell wall cluster transcriptional repressor MraZ [Alcanivorax]	MFTGSAALNLDAKGRLTMPTRYRASLIDTCGGQLVLTLHPFDDCLALYPRAEFMDTAKKLSEQRDSNPQVRQLKRRFLGQAAEIEMDGSGRLLVPPELRAAINLEKRAMLIGQLHRFEIWKEESWADVDGTLDPAALPESVQELSF	GTGTTTACTGGGAGCGCAGCACTCAATCTGGATGCCAAAGGGCGGCTAACCATGCCGACTCGGTACCGTGCGTCGTTAATCGACACGTGCGGTGGCCAGCTTGTGCTTACGCTGCACCCCTTTGATGACTGCCTGGCGCTCTACCCGCGTGCTGAATTTATGGACACCGCAAAAAAACTGTCTGAACAGCGCGACTCCAACCCGCAGGTTCGCCAGCTCAAACGGCGTTTCTTGGGCCAAGCCGCTGAAATTGAGATGGACGGCAGTGGTCGTTTGTTGGTGCCGCCGGAATTGCGGGCGGCAATTAACTTGGAGAAACGCGCCATGCTGATCGGCCAGCTGCACCGTTTTGAAATCTGGAAAGAAGAGAGTTGGGCCGATGTGGATGGCACCCTGGACCCGGCAGCGTTGCCGGAAAGCGTGCAGGAGCTGTCGTTCTGA	146	K03925
WP_011587876.1	MULTISPECIES: 16S rRNA (cytosine(1402)-N(4))-methyltransferase RsmH [Alcanivorax]	MTTEDTQYAHQPVMLEEVLDMWFSQSEGFYVDGTFGRGGHSRALLSRLGENGRLIGIDRDPQAIAAGQQLAASDSRFHMMAGRFDCLPQAVEQAGRPIDGLLLDLGVSSPQLDDAARGFSFLRDGPLDMRMDPTQGESVAEWLSYAAEKDIANVLYRYGEERKSRWIAKRICETRKEQPITRTLQLADLIESVLGRNEQGKHPATRSFQALRIHINGELDALDQVLEQSLETLAIGGRLAIISFHSLEDRIVKLFIRDHSGRAPKGRGGLPLGDELPQRLEPVGKVMRASKAELKVNVRSRSAVLRIAEKVA	ATGACGACCGAGGACACGCAGTACGCACACCAGCCGGTAATGCTGGAAGAGGTGCTGGATATGTGGTTCAGCCAGAGCGAAGGGTTTTATGTGGACGGCACTTTTGGTCGTGGTGGCCACAGCCGTGCCTTGCTTTCGCGCCTGGGTGAAAACGGTCGCCTTATCGGTATTGATCGCGACCCGCAAGCAATTGCTGCTGGCCAGCAATTGGCTGCTAGCGATAGCCGTTTTCATATGATGGCCGGCCGCTTTGACTGCCTGCCACAAGCGGTGGAGCAGGCCGGTCGGCCGATTGACGGTTTGTTGCTGGATCTGGGCGTTTCTTCGCCACAGCTGGATGATGCGGCGCGCGGTTTCAGTTTTCTGCGTGACGGTCCTCTCGATATGCGCATGGACCCGACCCAAGGCGAGAGCGTGGCCGAATGGTTGTCCTACGCAGCGGAAAAAGATATCGCCAATGTGCTGTATCGCTACGGCGAAGAGCGCAAGTCTCGTTGGATCGCCAAGCGTATTTGTGAAACCCGCAAAGAGCAGCCGATTACCCGCACCCTGCAGTTGGCCGACTTGATCGAGTCCGTGCTGGGGCGTAATGAGCAGGGTAAGCATCCGGCGACGCGCAGCTTTCAGGCCCTGCGAATACATATAAACGGGGAGCTGGATGCACTGGATCAGGTGCTCGAACAGTCCCTCGAGACGCTCGCCATCGGCGGGCGTCTCGCCATTATTAGCTTCCATTCTTTGGAAGACCGGATCGTGAAATTATTTATTCGTGATCATTCCGGCCGGGCACCGAAAGGGCGCGGTGGTCTGCCGTTGGGTGATGAACTGCCTCAGCGGCTGGAGCCGGTGGGTAAGGTCATGCGGGCCAGCAAGGCTGAGCTGAAAGTGAATGTGCGCTCGCGTAGTGCGGTGCTGCGTATTGCGGAGAAGGTGGCCTGA	312	K03438
WP_011587877.1	MULTISPECIES: cell division protein FtsL [Alcanivorax]	MAAPWMIRVLVVMVVMSALGVSYSVHQARRLTDESQRLQQRQTRLETQWSQLLLEHSTWGSYARVERLAREKLGMKLPKTNERVLIRP	ATGGCGGCGCCGTGGATGATTCGCGTATTGGTCGTGATGGTCGTGATGTCTGCGCTGGGTGTCAGTTATAGCGTGCATCAGGCGCGGCGTCTCACGGATGAAAGTCAACGTTTACAGCAGCGACAGACTCGATTGGAAACCCAGTGGAGCCAATTGTTGTTGGAGCACAGCACCTGGGGTAGTTACGCCCGGGTGGAGCGCCTGGCTAGAGAAAAGCTGGGCATGAAGTTACCTAAGACGAATGAGAGAGTGCTGATCAGGCCATGA	88	K03586
WP_011587878.1	MULTISPECIES: penicillin-binding transpeptidase domain-containing protein [Alcanivorax]	MKKQARKIRQPNHLMRWRFVLGFWSVCACLLLIRAVDLQVIQHDFLAHQGDIRNLRVEPLAAHRGVIRDRAGKPLAVSTPVVTLWVNPREAMEHQDQWGRLAGNSVIDQKAFARKVRRHKSREFIYLERGLAPETAKTVLSLNVPGVYALTEYRRYYPAGEVASHVVGFTNIDDQGQEGIELALEDHLSGHSGRKKVVRDLLGRVIQDIEVLEPAEPGEDVTLSIDLRLQYLAYRELLGAVQKFNAKGGSAVVLDVRTGEVLAMVNQPAYNPNNRGNLDTGALRNRAVTDLFEPGSTMKPFTVAAALEMGMVTPSTTINTHPGTLRVGSKTIRDHRDYGVIDITTVLTKSSNVGTSKLALAMDSQALPGYLERFGFGQSTHIAFPGESDGLLPLRSKWRDVERAALSYGYGLSVSAVQLAQAYAVIANDGVKVPLTLKKVDQPPQGEQVIGKATARQLVQMLETVVSRVGTARRAQVPGYQVAGKTGTVHKVVNGGYADDNYIGLFAGLAPATDPRIVTVVVIDDPAGDAYYGGLVAAPAFSRIMSGVLRSLHVPPDKPDGLLAGGPDGEDRS	ATGAAGAAACAGGCCCGCAAGATACGGCAACCGAATCACCTGATGCGCTGGCGCTTTGTGCTGGGCTTCTGGTCGGTGTGTGCCTGCCTGTTGTTAATTCGAGCGGTGGATCTTCAGGTTATTCAGCATGATTTTTTGGCCCACCAAGGGGACATCCGCAACCTGCGGGTGGAGCCGCTGGCGGCTCATCGGGGTGTAATTCGTGATCGTGCGGGTAAGCCATTGGCGGTGAGTACACCGGTGGTGACGCTCTGGGTGAATCCCCGCGAAGCGATGGAGCACCAGGATCAGTGGGGGCGTTTGGCCGGTAATTCGGTGATTGATCAGAAAGCGTTTGCCCGCAAGGTTCGCCGCCATAAGTCCCGTGAATTTATCTATTTGGAGCGGGGGTTAGCACCGGAAACGGCCAAGACAGTGTTGAGTTTAAATGTGCCCGGTGTCTATGCATTGACAGAATACCGTCGCTATTACCCGGCCGGTGAAGTGGCAAGCCATGTGGTGGGCTTCACCAATATCGATGATCAAGGGCAAGAAGGTATTGAGCTGGCTCTTGAAGATCATTTGTCCGGGCATTCCGGTCGTAAGAAGGTGGTGCGGGATCTGTTGGGCCGGGTGATTCAGGATATCGAAGTGCTGGAACCGGCGGAACCGGGTGAAGATGTCACGCTCAGCATCGACCTTCGCCTGCAGTATCTGGCCTACCGAGAACTGCTCGGAGCGGTACAAAAATTTAATGCGAAAGGGGGCAGTGCGGTTGTGTTGGATGTGCGCACCGGCGAAGTATTAGCCATGGTGAATCAGCCAGCCTACAACCCCAATAATCGTGGCAACCTGGATACCGGGGCGCTGCGTAATCGCGCTGTGACTGACCTGTTCGAACCAGGCTCCACCATGAAGCCCTTTACTGTGGCGGCGGCGTTGGAAATGGGCATGGTCACGCCGTCCACTACCATTAATACTCATCCAGGCACACTGCGGGTGGGCAGCAAAACGATTCGAGATCACCGTGATTACGGTGTTATCGATATCACCACTGTGCTCACTAAAAGTTCCAACGTGGGGACCAGCAAGCTGGCGTTAGCCATGGATTCGCAGGCATTGCCGGGCTACCTGGAGCGCTTTGGTTTCGGGCAATCCACCCACATTGCGTTTCCTGGCGAAAGCGATGGGCTGTTGCCGCTGCGCAGTAAATGGCGCGATGTTGAACGAGCGGCCCTGTCCTATGGTTACGGTTTGAGTGTCTCTGCGGTGCAGTTGGCTCAGGCCTATGCGGTGATCGCTAACGATGGCGTCAAAGTGCCGTTGACCTTGAAGAAAGTGGATCAGCCGCCGCAGGGTGAGCAGGTGATCGGCAAGGCGACGGCTCGCCAGCTGGTACAGATGTTGGAAACGGTGGTCAGTCGTGTTGGCACCGCGCGCCGGGCCCAGGTGCCAGGCTATCAGGTGGCAGGCAAGACCGGCACCGTGCACAAGGTGGTGAACGGTGGTTACGCCGATGATAACTATATTGGTCTGTTTGCTGGGTTGGCCCCGGCAACGGACCCGCGCATTGTCACCGTGGTGGTGATTGATGATCCGGCGGGTGATGCCTATTACGGTGGGCTCGTTGCGGCGCCGGCATTTTCTCGCATTATGAGTGGCGTGTTGCGCTCGCTCCATGTGCCACCGGACAAGCCTGACGGGCTGCTGGCCGGCGGGCCGGACGGGGAGGATCGCTCATGA	573	K03587
WP_011587879.1	MULTISPECIES: UDP-N-acetylmuramoyl-L-alanyl-D-glutamate--2,6-diaminopimelate ligase [Alcanivorax]	MMTLQQLLPNTTLPATAAGVVLSGLQLDSRKVMPGDAFLAVQGVASDGRQFVSQAIAAGAVAVLAEAETFSVQQEQAVPRVNFPGLSRSVGELAARWYGEPGSAMNVVGVTGTNGKTSITWFLRDALNALGHRCALVGTLGLGLKDNEQITGHTTPDPITLQAGLARVLEAGADTVAMEVSSHALDQHRLGPTPVSVAVFSNLSRDHLDYHGDMEAYLAAKSVLFTRDGVKLAVINCDDPVAYSLVGCLADGVRCVTFGDQTGATVRCASVAFTAEGTNAELNVGGESFSVTLPLFGRFNLSNLMAVAGILHGQGVSTDSLAGALAAITPVPGRMEPVQQAGCPTVIVDYAHTPDGLEKALQACRAHFAGRLFCIIGCGGDRDTGKRPQMAAVAERGADHVVFTSDNPRSEDPQKIIDEMCAGLTDTGSVQIIVERDRAVMDTVQAASDGDVILLAGKGHEDYQEVNGVRYPSDDRDLAHKAFNARGGAQ	ATGATGACTCTCCAGCAACTGCTGCCTAATACCACCCTGCCTGCTACTGCGGCGGGTGTTGTGCTTTCAGGGTTACAGCTCGATAGCCGCAAAGTTATGCCCGGTGATGCTTTTTTGGCCGTGCAGGGCGTGGCCAGCGATGGTCGCCAGTTTGTCAGCCAGGCGATTGCTGCCGGTGCGGTGGCAGTATTGGCTGAGGCAGAGACATTTTCTGTTCAGCAGGAGCAGGCGGTGCCACGGGTGAATTTCCCCGGTCTGAGCCGTTCGGTGGGTGAGCTCGCGGCCCGTTGGTACGGGGAGCCTGGCTCGGCCATGAATGTGGTGGGTGTGACGGGTACCAACGGCAAAACCAGCATTACTTGGTTCCTGCGTGATGCACTGAATGCGCTGGGCCATCGCTGTGCGCTGGTCGGCACACTAGGCTTAGGCTTAAAAGATAATGAACAGATTACCGGCCATACCACTCCGGATCCGATTACCCTGCAGGCCGGCTTAGCCCGAGTCCTTGAGGCGGGTGCCGATACAGTGGCTATGGAGGTGTCTTCCCATGCGCTGGATCAGCATCGGCTGGGTCCGACTCCGGTGTCGGTGGCTGTATTCAGTAACTTGAGCCGCGATCATCTGGATTACCACGGCGACATGGAAGCCTATTTGGCAGCCAAATCTGTGTTATTCACCCGTGACGGCGTGAAGTTGGCGGTGATCAATTGTGACGACCCGGTGGCGTATTCGTTGGTGGGTTGCCTGGCCGATGGCGTACGCTGTGTGACCTTCGGCGATCAGACCGGTGCCACCGTGCGTTGTGCGTCTGTGGCGTTCACCGCCGAAGGCACCAATGCCGAACTGAACGTAGGCGGAGAGTCCTTCTCGGTCACTTTGCCGCTGTTCGGCCGTTTCAACCTCAGCAACCTGATGGCCGTTGCCGGTATTCTGCATGGACAGGGTGTCAGCACGGATTCACTGGCTGGAGCTCTGGCTGCGATAACACCAGTGCCCGGTCGCATGGAACCGGTGCAGCAAGCTGGCTGTCCCACGGTGATTGTCGATTACGCCCACACTCCGGATGGGCTGGAAAAAGCTCTGCAAGCCTGTCGTGCGCACTTCGCTGGCCGCTTGTTCTGCATCATTGGTTGCGGAGGCGACCGGGATACCGGCAAGCGCCCACAAATGGCCGCGGTCGCTGAGCGTGGCGCGGACCACGTGGTGTTTACCAGCGATAATCCGCGTAGCGAAGATCCGCAAAAAATCATTGATGAAATGTGCGCTGGTCTCACTGACACAGGGTCAGTGCAGATCATTGTTGAACGTGATCGAGCGGTGATGGATACGGTGCAGGCGGCCAGTGACGGCGATGTGATTCTGCTTGCCGGCAAAGGCCATGAGGATTATCAGGAAGTGAATGGTGTGCGTTACCCCAGTGATGATCGCGATCTGGCCCACAAGGCGTTCAACGCTCGGGGAGGTGCACAATGA	490	K01928
WP_011587880.1	MULTISPECIES: UDP-N-acetylmuramoyl-tripeptide--D-alanyl-D-alanine ligase [Alcanivorax]	MMWLSQIAQWTGGALHGDDLKVNAVATDTRDIEPGCLFAALRGERFDAHDFLASAKNGGAIAALVEHEQDCFDNVVQVADSRKGLGRLAGGYAAQFGMPRLAVTGNAGKTTVKEMAATMLGEGTLATNGNFNNDVGVPLTLLRLRAEHRYAVIELGANAPGEIAWTSSLTRPQVVLVTNVTGAHLEGFGSMQGIADAKAEIFTGCTQGGQAIVNNDDSFADFFAEKARAAGLTVVRVSMDESTRAGADLYAENIVLHRDSAEFVLQPLGDAVLVPLPGAHQVSNALMACAAVRALGASLPQVLPRLAALKPVPGRMHIQSAGTGTVVDDTYNANPGSVRAAIDWLAAQPAPQMLVLGEMGELGPQADSLVEALGEYAQQAGIAGLVVMTGAAAAARGYGEAANIAKDYQQAANWSAPVLEQGGTVLVKGSRSAGMEAVVRLLATQEHTLTQGAR	ATGATGTGGCTGTCACAGATCGCCCAGTGGACCGGCGGTGCCCTGCACGGTGACGACTTGAAAGTGAATGCGGTCGCCACCGATACCCGCGATATTGAACCCGGCTGTCTGTTTGCCGCGCTGCGCGGTGAGCGCTTTGATGCCCATGATTTTCTAGCGTCTGCCAAAAACGGTGGCGCCATTGCTGCTTTGGTCGAGCACGAGCAGGACTGTTTCGACAACGTTGTGCAGGTTGCCGATAGCCGTAAAGGTTTGGGGCGACTTGCCGGTGGCTATGCCGCTCAGTTCGGCATGCCCCGCCTGGCGGTGACCGGTAATGCCGGCAAAACCACCGTGAAAGAAATGGCGGCGACCATGTTGGGCGAAGGTACCTTGGCCACCAATGGCAATTTTAATAATGACGTGGGTGTGCCGCTAACTCTGCTGCGGCTGCGTGCCGAGCATCGTTATGCCGTGATTGAGCTGGGTGCCAATGCACCGGGCGAAATTGCGTGGACCAGTTCGTTGACGCGCCCGCAGGTGGTGTTAGTCACGAATGTAACCGGGGCGCATCTAGAGGGCTTTGGCTCCATGCAGGGCATAGCCGACGCCAAGGCAGAAATTTTTACCGGTTGTACGCAGGGCGGTCAGGCGATCGTGAACAACGATGATAGCTTTGCCGATTTTTTTGCAGAAAAAGCCCGTGCTGCGGGGTTGACCGTGGTGCGGGTGAGTATGGACGAAAGCACACGGGCCGGAGCCGACCTGTATGCAGAGAACATTGTCCTCCACCGCGACAGTGCCGAGTTCGTACTTCAGCCGCTGGGCGACGCTGTGCTTGTCCCGCTGCCGGGGGCGCATCAGGTGAGTAATGCCCTGATGGCCTGCGCAGCGGTCCGCGCGCTAGGTGCTAGTTTGCCTCAGGTGTTGCCGCGACTGGCAGCGCTCAAGCCCGTGCCTGGGCGGATGCATATTCAATCCGCCGGCACCGGCACGGTGGTTGACGATACTTATAACGCTAATCCGGGCTCGGTACGTGCAGCCATCGACTGGTTGGCCGCACAGCCCGCACCACAAATGCTGGTGCTGGGAGAAATGGGTGAGTTGGGCCCGCAGGCGGACAGCCTGGTAGAAGCATTAGGTGAATACGCTCAGCAGGCCGGCATTGCCGGTTTGGTGGTGATGACCGGTGCAGCAGCAGCTGCACGGGGCTATGGCGAAGCGGCAAACATTGCTAAGGACTATCAACAGGCGGCGAATTGGAGTGCCCCAGTGCTGGAACAAGGTGGCACTGTGTTGGTGAAAGGGTCGCGCAGCGCCGGTATGGAAGCGGTGGTAAGGCTGTTGGCGACACAAGAACACACACTCACACAGGGGGCACGCTGA	454	K01929
WP_011587881.1	MULTISPECIES: phospho-N-acetylmuramoyl-pentapeptide-transferase [Alcanivorax]	MLLWLAEYLAQYHSGFLVVQYITLRGILSVLTALFIAFWVGPIMIRMLQEKQVGQAIRDDGPKSHLSKAGTPTMGGALILVAIVISTLLWGDLENRFVWITLGVLFVFGAVGWVDDWRKVVEKNPRGLPARWKYLWLSVGALGAGCALFFTAQSPVETQLIVPFFKSVAINMGWFYIVLTYFVINGTSNAVNLTDGLDGLAIMPTVLVGGALGIFAYAGGHAEFATYLQIPYVAGAGELVIISAALCGAGLGFLWFNAYPAQVFMGDVGALSLGAVLGVMAVIVRQEIVLFIMGGVFVMETVSVMLQVGSFKLTGRRIFRMAPIHHHFELKGWPEPKIIVRFWIITVILVLVGLATLKIR	ATGCTGCTTTGGCTGGCTGAATATCTTGCGCAATACCACAGCGGTTTTCTGGTGGTGCAGTACATCACTTTGCGCGGCATCTTAAGTGTTCTCACTGCTTTGTTCATCGCTTTTTGGGTCGGCCCGATCATGATCCGCATGCTGCAGGAAAAACAGGTGGGTCAGGCGATCCGTGATGATGGCCCGAAGAGCCATCTGAGCAAGGCCGGCACCCCCACCATGGGCGGCGCGCTGATTCTGGTGGCCATCGTTATTTCCACCTTGCTGTGGGGCGACCTGGAAAACCGTTTTGTATGGATCACCTTGGGTGTGTTGTTTGTTTTCGGCGCCGTGGGCTGGGTGGATGACTGGCGCAAGGTGGTGGAAAAGAACCCGCGGGGCCTGCCTGCTCGCTGGAAATATTTGTGGCTGTCTGTTGGTGCGCTCGGCGCTGGGTGCGCCTTGTTCTTCACCGCGCAGAGCCCGGTGGAAACCCAGTTGATCGTGCCGTTCTTCAAAAGCGTCGCCATCAATATGGGCTGGTTCTACATCGTGCTGACCTATTTTGTGATTAACGGTACCAGCAATGCGGTGAATCTCACCGACGGGCTGGATGGCCTGGCGATTATGCCCACCGTGCTGGTGGGCGGCGCTCTGGGCATTTTTGCTTACGCCGGTGGCCATGCCGAGTTCGCTACGTATTTGCAGATTCCCTATGTGGCGGGTGCCGGTGAGCTGGTGATTATTTCTGCTGCCCTGTGTGGGGCGGGGTTGGGCTTTCTCTGGTTCAACGCGTATCCCGCTCAGGTATTTATGGGTGATGTGGGCGCGCTGTCCTTGGGGGCAGTGCTCGGTGTGATGGCGGTGATCGTCCGCCAGGAAATTGTGCTTTTCATCATGGGCGGTGTGTTCGTGATGGAAACGGTATCGGTGATGCTGCAGGTGGGTTCGTTCAAGCTCACCGGTCGGCGGATTTTCCGCATGGCGCCTATTCATCACCATTTTGAGCTGAAGGGGTGGCCGGAGCCGAAGATTATTGTGCGGTTCTGGATCATCACCGTGATTCTTGTACTTGTGGGTCTGGCGACCCTGAAAATCCGATAG	360	K01000
WP_011587882.1	MULTISPECIES: UDP-N-acetylmuramoyl-L-alanine--D-glutamate ligase [Alcanivorax]	MAKDGFDLVIGLGVTGRSVIRYLTDQGMPVRAIDTRAEPVGLDALCADFPDLKVHTGGFKKGWMGKARRLIVSPGVAVSTPAIAEQVVDGKEVIGDIELFARAASEPLVAITGSNAKSTVTTLLGQVADACGMNPGIGGNLGVPALELLDDQARLYVLELSSFQLETTYSLSAEVATVLNVSQDHLDRYASFADYLAAKQRVYDGCQVAVWNRDDLATRPPATVARQISFGAHPEADYRLDSENGQLLCRGEPLLSLSELALTGHHNAMNILSVLAISDALSLNRDKALATVKTFTGLPHRCQLVAESGGVRWFNDSKATNVGATLAALTGIGESIEGKVILVAGGLGKGQDFSPLAEPARQYLRAALLMGEDRTTVAQGMSAAPCELVADMAVAVRRAHALAQPGDAVLLSPACASFDQYSGFAARGDDFTTRAQELCHD	ATGGCGAAAGACGGGTTTGATCTGGTCATTGGCCTGGGTGTAACAGGCCGCTCCGTGATCCGCTATCTAACGGATCAGGGTATGCCCGTGCGCGCCATAGATACCCGTGCTGAACCGGTCGGCCTAGACGCCCTGTGCGCAGACTTTCCGGACCTAAAAGTGCATACCGGTGGCTTCAAGAAAGGCTGGATGGGCAAGGCCCGTCGTCTGATCGTGAGCCCGGGTGTGGCGGTGTCCACGCCCGCCATTGCCGAGCAGGTAGTGGATGGCAAAGAAGTGATCGGCGACATTGAGCTGTTCGCCCGTGCGGCCAGTGAGCCGCTGGTGGCCATCACCGGTTCCAATGCCAAAAGCACAGTGACAACGCTGCTGGGGCAAGTGGCAGATGCCTGTGGGATGAACCCAGGTATCGGCGGCAACCTGGGTGTGCCAGCGCTGGAATTGCTGGACGACCAAGCGCGGTTGTACGTTCTTGAGTTGTCCAGCTTTCAGTTGGAAACCACTTACAGCTTGAGTGCGGAAGTGGCCACAGTGTTAAACGTGTCCCAGGATCATTTGGACCGTTACGCCAGCTTTGCAGATTACCTAGCGGCTAAGCAGCGCGTCTATGACGGCTGCCAGGTGGCGGTCTGGAATCGTGATGATTTGGCAACCCGTCCGCCGGCTACGGTGGCCCGGCAGATCAGTTTTGGCGCCCACCCGGAAGCGGATTACCGGCTAGATAGCGAAAACGGTCAACTACTGTGCCGAGGCGAGCCCTTATTGTCGCTGTCAGAGCTGGCGCTCACCGGCCACCATAATGCCATGAATATTCTCTCGGTTCTGGCGATCAGTGATGCGCTGTCTTTGAATCGGGATAAAGCACTGGCCACAGTGAAAACCTTTACTGGGCTGCCGCATCGTTGCCAGCTGGTCGCCGAATCAGGTGGTGTGCGCTGGTTTAACGATTCGAAGGCCACCAATGTGGGCGCCACCTTGGCGGCGCTGACCGGGATCGGTGAAAGCATCGAGGGCAAAGTGATTCTGGTCGCTGGTGGCCTAGGCAAAGGGCAGGATTTCTCTCCGCTGGCCGAGCCTGCCCGGCAGTATTTACGTGCCGCCCTATTGATGGGTGAAGACCGTACTACCGTGGCACAGGGCATGTCTGCGGCGCCCTGTGAACTGGTGGCAGATATGGCTGTTGCGGTACGTCGCGCCCATGCCCTGGCACAGCCGGGCGATGCCGTTTTACTGTCACCGGCCTGTGCCTCGTTTGATCAGTACAGCGGTTTTGCTGCCCGCGGCGATGATTTCACCACCCGTGCCCAGGAGTTGTGCCATGACTGA	441	K01925
WP_011587883.1	MULTISPECIES: putative lipid II flippase FtsW [Alcanivorax]	MTERMILKVDHTGIDKPLLWTAILLALAGLVMVSSASLQIAETRLGDPFYYAMRHGIYLALGLGVGAFVYYAVPLALLERLRFVMLPVALVALVMVFIPGLGRTVNGSTRWIALPGLTIQASEIVKLCFVLYLAGYVAQRKAALETEWKAFLLPLGLLGVLMLLLLLEPDFGAVVVLGITAMGMLFLSGVPTLRFLLIGLIAVALGGLVAFAEPYRVARLMTFTDPWADQFGSGYQLTQSLIAFGRGHWFGVGLGNSVQKLFYLPEAHTDFVYAVMSEELGLLGNVALIGGFILLGWRVFRIGHRLEARGLLYHAYLVYGCAFVFCSQAFINLGVNMGLLPTKGLTLPFISYGGSSLLISAVMVGLILRAGAEADHLKARGRAAR	ATGACTGAGCGCATGATCCTGAAAGTAGACCATACGGGGATCGACAAACCGCTGTTGTGGACGGCTATTTTGTTGGCTCTGGCAGGGCTAGTGATGGTGTCATCCGCCAGTTTGCAGATTGCTGAAACTCGTTTAGGTGACCCCTTTTATTACGCCATGCGCCATGGCATTTATTTGGCGCTGGGCCTGGGTGTAGGCGCCTTTGTATATTACGCGGTGCCGCTGGCACTGCTTGAGCGTTTGCGCTTTGTGATGCTGCCTGTGGCGCTGGTGGCATTAGTGATGGTGTTTATTCCCGGGCTGGGCCGTACGGTGAATGGTTCCACCCGCTGGATCGCTTTGCCAGGCCTGACCATTCAGGCTTCAGAAATCGTCAAACTGTGCTTTGTACTTTATCTAGCGGGATATGTGGCGCAACGCAAAGCCGCGTTGGAAACGGAATGGAAGGCCTTCTTGCTGCCGCTGGGTTTGCTGGGTGTGCTGATGCTGCTGTTGCTGCTGGAGCCGGATTTCGGCGCGGTGGTGGTGTTGGGAATTACCGCCATGGGCATGTTGTTTTTGTCTGGCGTGCCGACTCTGCGGTTCTTGCTGATCGGTTTGATTGCGGTGGCACTTGGCGGATTGGTCGCCTTTGCCGAACCTTACCGGGTGGCACGGTTGATGACCTTTACCGACCCTTGGGCAGACCAGTTTGGTTCTGGCTATCAGCTGACCCAGAGTCTGATTGCGTTTGGTCGAGGGCACTGGTTTGGTGTGGGGCTAGGTAACAGTGTACAGAAGCTATTTTACCTGCCAGAAGCCCATACGGATTTTGTCTATGCAGTGATGTCTGAAGAGCTGGGGCTGCTGGGAAATGTGGCGCTAATCGGTGGTTTTATTCTGCTGGGTTGGCGGGTGTTCCGGATTGGCCACCGTTTGGAAGCGCGCGGATTGTTGTACCACGCCTACCTAGTCTATGGCTGTGCCTTCGTATTTTGCTCCCAGGCATTTATCAACCTGGGCGTGAACATGGGGCTGCTGCCCACCAAGGGGCTGACCCTGCCCTTTATCAGCTATGGGGGGTCTTCCCTGTTGATTTCCGCCGTTATGGTGGGGCTGATTTTACGAGCCGGAGCGGAAGCGGACCACCTGAAAGCCAGAGGGAGGGCTGCACGATGA	385	K03588
WP_011587884.1	MULTISPECIES: undecaprenyldiphospho-muramoylpentapeptide beta-N-acetylglucosaminyltransferase [Alcanivorax]	MSGTVLIMAGGTGGHVFPALAVADQLRTRGFDILWLGAENGMEGNLVRQYGYEIAELSVSRLRGGGIKRKLTAPFNLLRAVLQARQLIRARQPVLAVGFGGFASGPGGLAARLCKVPVVVHEQNAVPGLTNRLLSRLSTVTLEGFQGAFGHPQACWVGNPVRPQITALEEPARRYAQHQGGLRVLVLGGSQGALVLNQDLPELLLAVLGRDIQVRHQCGAGRTAEAAPIYQALGLQAQVSEFIDDMAEAYGWADLVICRAGALTVAEVAAAGVAALFVPLPSAVDDHQTLNARWLSERGAALLLPQRDLGAVSLAGTLKPVAERGLLAQIAERAREQAMADSAERAATLCEEVANGR	ATGAGTGGCACCGTCCTGATTATGGCTGGCGGTACGGGTGGGCATGTATTCCCTGCGCTGGCTGTGGCTGACCAACTGCGCACCCGCGGTTTCGATATTCTCTGGCTGGGCGCGGAAAACGGCATGGAAGGCAACTTAGTGCGCCAGTATGGCTACGAAATTGCCGAATTGTCTGTGTCCCGCCTACGCGGTGGTGGCATCAAGCGTAAGTTGACCGCGCCGTTCAACCTGTTGCGGGCGGTGTTACAGGCGCGGCAGCTGATTCGCGCCCGTCAGCCGGTGCTGGCGGTGGGCTTTGGTGGTTTTGCCAGCGGCCCCGGTGGGCTGGCTGCGCGCTTGTGCAAGGTGCCGGTGGTGGTACATGAGCAGAATGCGGTTCCCGGGCTGACTAATCGCTTGTTGTCTCGTTTATCGACGGTGACCCTGGAAGGGTTCCAGGGTGCTTTTGGTCACCCGCAAGCCTGCTGGGTGGGCAACCCGGTACGTCCGCAGATTACTGCTCTAGAGGAGCCGGCTCGTCGTTATGCACAGCATCAGGGCGGGCTTCGTGTGCTGGTTCTGGGCGGAAGCCAAGGGGCGCTGGTACTTAATCAGGATCTGCCGGAATTACTATTGGCGGTACTGGGTCGCGATATACAGGTGCGCCATCAATGCGGCGCCGGGCGTACCGCTGAAGCTGCACCGATTTACCAGGCGCTGGGGCTGCAGGCTCAGGTGAGTGAATTTATTGATGATATGGCAGAAGCCTACGGGTGGGCGGATTTGGTGATCTGCCGGGCCGGCGCACTGACCGTGGCGGAAGTGGCCGCAGCGGGCGTGGCCGCCCTGTTTGTACCACTGCCCAGCGCAGTGGATGACCACCAGACATTGAACGCCCGTTGGTTGTCAGAGCGCGGGGCTGCCCTGTTGCTGCCCCAACGGGACCTGGGTGCGGTAAGTCTTGCTGGCACCTTGAAACCGGTTGCAGAGCGTGGCCTGTTGGCGCAAATCGCCGAGCGGGCCCGTGAGCAGGCGATGGCGGATAGTGCAGAGCGCGCCGCCACGCTGTGTGAGGAGGTGGCCAATGGCCGATAA	357	K02563
WP_011587885.1	MULTISPECIES: UDP-N-acetylmuramate--L-alanine ligase [Alcanivorax]	MADNDIIHTVPEMRRIRGIHFVGIGGVGMCGIAEVLANQGYAISGSDIKESPVLERLRSLGVRVDIGHRAENIDGADVVVTSTAVNTENLEVAAAHERRIPVVPRAQMLAELMRFRHGIAVAGTHGKTTTTSLTAAIMAEAGLDPTFVIGGRLNSAGTNARLGQSRYLVAEADESDASFLHLQPMSAIVTNVDADHMHTYGGDFAQLENTFIEFLHNLPFYGVAVMCVDDPVVRKLLPRVNRQVIRYGFSEDADLRAENVRQDGMVTHFRVVRAEGEPLDVSLNMPGRHNVLNALAAIAVSADEGAGDEAIIRGLNNFTGVGRRFDVQGDYHFDGGSATLVDDYGHHPREVAATIDAIREGWPGRRLAMLFQPHRYTRTQDLYEDFVEVLSGVDVLLMLEVYAAGEEPIPGADARALCRSLRKRGLEPVFVDDPDKLQGLLASQLQNGDLLVTQGAGNVGAIAKQLVAQGGGHG	ATGGCCGATAACGACATTATTCATACGGTGCCGGAGATGCGCCGCATTCGCGGTATCCACTTTGTGGGTATCGGCGGTGTGGGCATGTGCGGCATTGCGGAAGTGCTGGCCAACCAGGGTTATGCCATCAGCGGCAGCGACATTAAGGAATCGCCGGTGCTAGAGCGTCTGCGCAGCCTGGGTGTGAGAGTGGACATTGGCCACCGTGCCGAGAATATCGATGGTGCAGATGTGGTGGTGACCTCCACCGCGGTGAATACCGAGAACCTGGAAGTGGCGGCGGCCCACGAGCGCCGTATTCCGGTGGTGCCACGGGCTCAGATGTTGGCGGAGTTAATGCGCTTTCGTCACGGTATCGCGGTGGCCGGCACCCACGGCAAGACCACCACTACGTCATTAACCGCAGCGATCATGGCGGAGGCAGGGCTGGACCCGACCTTTGTGATTGGTGGCCGTTTGAATAGCGCGGGCACCAATGCGCGCCTGGGACAGAGCCGTTATCTGGTGGCGGAAGCGGATGAGTCCGATGCCAGTTTCCTGCACTTGCAGCCCATGAGCGCCATCGTCACTAATGTTGATGCGGATCACATGCACACCTACGGCGGCGATTTCGCTCAGCTGGAGAATACCTTTATCGAGTTTCTTCACAACCTGCCGTTCTACGGTGTGGCGGTGATGTGTGTGGATGATCCGGTGGTGCGCAAGCTGCTGCCCCGGGTCAATCGTCAGGTGATTCGATATGGCTTCAGCGAGGATGCAGACCTACGTGCGGAGAACGTGCGTCAGGACGGCATGGTGACTCATTTCCGGGTGGTGCGCGCGGAAGGCGAGCCCCTGGACGTGTCGCTAAATATGCCCGGACGCCATAACGTGCTTAATGCGCTGGCCGCTATTGCGGTGTCGGCGGATGAGGGTGCGGGCGACGAGGCCATTATCCGTGGCCTGAACAACTTTACCGGAGTGGGACGTCGCTTTGACGTGCAAGGCGATTATCACTTTGACGGCGGCAGCGCGACGCTGGTGGATGACTACGGTCACCATCCCCGTGAGGTGGCTGCCACCATTGATGCCATTCGTGAAGGCTGGCCGGGCCGTCGCCTAGCCATGCTGTTTCAGCCTCACCGTTATACCCGTACCCAAGACCTTTACGAGGACTTCGTGGAAGTATTGTCCGGTGTGGATGTATTGCTGATGTTAGAAGTGTATGCCGCTGGGGAAGAACCGATTCCCGGTGCTGACGCCCGTGCTTTGTGTCGCAGTCTGCGCAAGCGCGGGCTGGAGCCTGTGTTTGTGGATGACCCGGACAAGCTGCAAGGCTTGTTGGCCAGCCAGCTTCAGAATGGCGATCTGCTCGTCACCCAAGGCGCGGGTAATGTCGGTGCCATCGCCAAGCAGTTGGTTGCTCAGGGAGGCGGCCATGGATAA	474	K01924
WP_011587886.1	MULTISPECIES: D-alanine--D-alanine ligase [Alcanivorax]	MDKRALKERLSRVGRVAVLAGGRSAERAVSLKSGAAVHAGLRNLGLLAELVDPADKSVDTLRGFDAAFIALHGRGGEDGVIQGVLEHLEIPYTGSGVMASAIGMDKVRTKQLWKGAGLPTPAFYVAGREEAELGFPVIVKPAHEGSSIGMAKADNTEELGEALVAAEKFDQDVLVEAWVNGPEYTVAVLGDEALPAIRLQTPHVFYDFEAKYQSDSTEYLCPAGLDDADEQALRTLALTAFRVAGCRGWGRVDVMRDEQGQWQLLEVNTVPGMTDHSLVPMAAKATGRDFDVLVGEILLDALERGRG	ATGGATAAGCGTGCATTGAAAGAACGATTGAGCCGAGTAGGCCGCGTGGCAGTGCTGGCTGGTGGTCGATCTGCAGAACGCGCTGTGTCGCTGAAGAGCGGTGCTGCGGTACATGCAGGCTTGCGTAACTTGGGTTTGCTCGCAGAGCTGGTGGACCCGGCGGATAAGAGCGTCGATACCTTGAGAGGGTTTGATGCCGCCTTTATTGCCTTGCATGGCCGCGGTGGCGAAGACGGCGTGATTCAAGGCGTATTGGAGCACCTTGAGATTCCCTACACAGGCTCCGGCGTGATGGCGTCGGCTATCGGCATGGACAAGGTACGTACCAAGCAGCTGTGGAAAGGTGCGGGTTTGCCCACGCCAGCCTTTTATGTGGCTGGGCGTGAAGAGGCAGAGTTGGGCTTTCCGGTGATCGTCAAGCCAGCCCATGAAGGGTCGTCCATCGGCATGGCCAAGGCCGATAACACCGAGGAACTGGGCGAAGCGTTAGTGGCCGCGGAAAAATTTGATCAGGACGTGTTGGTTGAAGCCTGGGTCAACGGCCCGGAGTACACCGTGGCGGTGCTGGGTGATGAAGCTTTGCCGGCTATCCGCCTGCAAACGCCCCATGTCTTCTATGACTTTGAAGCCAAGTACCAGTCCGACAGCACGGAGTATTTATGTCCGGCTGGGCTGGATGATGCTGATGAGCAGGCGTTGCGCACGTTGGCGCTCACGGCATTCCGCGTTGCCGGATGCCGTGGCTGGGGCCGGGTAGATGTCATGCGTGATGAGCAAGGCCAGTGGCAGTTGCTGGAAGTGAATACGGTGCCAGGTATGACCGACCATTCTTTAGTGCCGATGGCTGCGAAAGCCACTGGCCGTGATTTCGATGTGCTGGTAGGTGAGATTCTGCTGGACGCGCTGGAGCGGGGTCGTGGCTAA	307	K01921
WP_011587887.1	MULTISPECIES: cell division protein FtsQ/DivIB [Alcanivorax]	MAKNAPAPRGARRKPVKKVGVPLRERVATAVPWMLVGSVAMVSLLAVIYLPAALDGYPIRKVGVDGVTDVRRQQQIETALAALVREENYFSVPLEEIYQQSQGLSWVEEVSVRRQWPDTVVLTVEERRPVAVWNESVLVSDSGQPFKALKQYDLDDLPHLNGPEQRLEEVMGFYHSMGKTLADVDLSIRSMEVNARLTARLTLNNDMELVVDREHYTTKLRRFVRLYRGVLNTDSRQVARVDLRYADGMAVTWREQQS	GTGGCTAAAAACGCGCCCGCGCCGCGTGGCGCCCGCCGCAAGCCGGTTAAAAAGGTCGGCGTACCGCTGCGCGAGCGGGTGGCAACGGCGGTGCCATGGATGCTGGTCGGCTCGGTGGCGATGGTTAGCCTGCTGGCGGTGATCTACCTGCCCGCGGCGCTGGATGGTTACCCGATCCGCAAGGTGGGCGTGGATGGTGTGACCGATGTGCGCCGTCAACAGCAGATAGAAACCGCGTTGGCGGCGCTAGTGCGTGAAGAAAATTATTTCTCTGTGCCGCTGGAGGAAATCTACCAGCAATCTCAGGGATTAAGCTGGGTGGAAGAGGTTTCCGTCCGCCGTCAGTGGCCCGATACCGTGGTGCTGACGGTAGAAGAACGACGCCCGGTGGCCGTGTGGAATGAGTCGGTGTTGGTGTCGGACAGCGGGCAGCCGTTCAAGGCACTGAAGCAGTACGACCTGGACGATCTGCCTCACCTGAATGGCCCGGAACAGCGGTTGGAGGAAGTCATGGGCTTCTACCACAGCATGGGCAAAACGCTGGCGGATGTGGATTTGAGCATTCGTAGTATGGAGGTCAATGCGCGCCTGACCGCGCGCCTGACGCTGAATAACGACATGGAACTGGTGGTTGACCGTGAGCATTACACCACCAAATTACGCCGTTTTGTGCGGCTTTATCGTGGCGTGCTGAACACGGATAGCCGTCAGGTAGCTCGGGTCGATTTGCGTTATGCGGACGGCATGGCAGTGACCTGGCGCGAGCAGCAAAGTTAG	258	K03589
WP_011587889.1	MULTISPECIES: UDP-3-O-acyl-N-acetylglucosamine deacetylase [Alcanivorax]	MIRQRTLKNVIRATGVGLHTGEKVYMTVRPAPVDTGIVFRRVDLDPVVEIKAAADAVGETTLSSTLVQDGVKVGTVEHFLSAMAGLGIDNAFVELSAPEMPIMDGSAGPFVFLLQSAGIKEQEAAKKFIRIKKEVTVREDDKTATFVPFDGFKVTFSIEFDHPVFEERNQLASIDFSTTSFVKEVARARTFGFMRDIEFLRSQNLALGGSVDNAIVVDEYRILNEDGLRYDDEFVKHKMLDAIGDLYLLGHSLIGEFIGHKSGHALNNALLREILRQEDSYEVVTFEDATDAPVSYMRPVLAAE	ATGATCAGACAACGAACGCTAAAAAACGTGATCCGCGCCACTGGCGTAGGGCTTCACACCGGCGAAAAGGTCTACATGACCGTGCGCCCGGCACCGGTGGATACCGGTATCGTGTTCCGGCGAGTGGACCTGGACCCTGTTGTGGAGATCAAGGCTGCTGCGGACGCGGTGGGCGAAACCACGCTCTCTTCCACGCTGGTTCAGGATGGCGTGAAAGTGGGTACGGTAGAGCACTTCTTGTCCGCCATGGCGGGCCTCGGGATTGATAACGCCTTTGTGGAGTTGTCTGCCCCGGAGATGCCGATCATGGATGGTAGTGCTGGTCCGTTCGTCTTCCTCCTGCAATCTGCTGGTATCAAGGAACAGGAAGCCGCCAAGAAGTTTATCCGCATCAAAAAAGAAGTGACGGTGCGTGAAGACGACAAAACGGCAACATTCGTGCCTTTTGACGGCTTCAAGGTGACTTTTTCTATCGAGTTCGATCACCCGGTGTTTGAAGAGCGCAACCAGCTGGCCAGTATCGACTTCTCCACGACCTCGTTCGTGAAAGAAGTGGCCCGTGCCCGGACCTTTGGTTTTATGCGCGATATCGAGTTTCTGCGCAGTCAGAACTTGGCGTTGGGTGGCAGTGTCGATAATGCCATTGTGGTGGACGAATACCGTATCCTCAACGAAGACGGTCTGCGTTATGACGACGAGTTCGTCAAACACAAGATGCTAGATGCCATTGGCGACTTGTATCTGCTGGGCCACAGCCTGATTGGTGAGTTCATTGGCCATAAGTCTGGCCATGCACTTAACAATGCGCTGTTGCGGGAGATCCTCCGTCAGGAAGACTCCTACGAGGTGGTGACGTTCGAAGATGCCACCGATGCACCTGTGTCTTATATGCGCCCTGTTTTGGCTGCAGAATAA	304	K02535
WP_011587890.1	MULTISPECIES: hypothetical protein [Alcanivorax]	MSKTTSPKALLSLLSGHPALSALVKEARKVPAQEKDDPLDCLPPALRERVALVEDQHRWLAITETSATAQLLRFHLPKLQQAMPGEQIKIVVGGKRQPMQSNRHAKETVRPHLAQESAQHIEAVAEAIEDDALKASLLRLASRGGAR	TTATCGGGCTCCCCCGCGGCTGGCTAGCCGCAGTAATGATGCTTTTAACGCATCATCCTCGATGGCTTCGGCCACTGCTTCTATATGCTGGGCACTTTCTTGGGCTAAATGTGGCCTTACTGTTTCTTTGGCATGCCTATTGCTTTGCATGGGTTGGCGTTTGCCTCCGACCACGATTTTGATCTGCTCCCCGGGCATGGCTTGCTGAAGCTTCGGGAGATGGAAGCGTAAGAGTTGAGCGGTGGCGCTAGTTTCTGTAATGGCCAGCCAGCGGTGTTGATCTTCCACAAGCGCCACTCGCTCACGAAGGGCGGGGGGCAGGCAGTCCAACGGATCATCTTTCTCTTGTGCAGGAACCTTGCGGGCTTCTTTTACCAAGGCTGACAGAGCGGGGTGACCGCTTAGCAGAGAGAGAAGGGCTTTGGGCGACGTTGTCTTGCTCAT	147
WP_011587891.1	MULTISPECIES: M23 family metallopeptidase [Alcanivorax]	MNIIVLNSKRGHSRTLPVPRHWPWLLAVVLVAFPVLIGVSAYLLAYRVGGQPEFASMMTKRFASQLEQQQLALSELDQQSQEQFRALTLKLAQAQARLVRLDALGERLVEVADIGGDEFDFSSVPGVGGPEASEEGASYELPSFMVALDQMTTTLERRERQLDILEDLLADKQLEDQTYLSGRPLTKGWMSSRFGRRSDPFSGRVAWHKGVDFAGKEGTPIVATGAGVVTYSGERSGYGKMVEINHGNGLSTRYGHAMELLVEPGEIVRTGDVVGKVGSSGRSTGPHVHYEVLKNGAQVNPQPYIYRARR	ATGAACATCATAGTCCTTAATAGCAAGCGCGGCCATTCGCGCACACTGCCCGTTCCCCGTCATTGGCCTTGGCTATTGGCTGTGGTGCTGGTGGCGTTTCCTGTCCTTATTGGTGTTAGTGCTTACCTATTGGCTTATAGGGTCGGTGGTCAGCCTGAATTCGCCTCAATGATGACGAAGCGCTTTGCCAGCCAGCTGGAGCAGCAACAGCTGGCGCTCTCTGAACTGGATCAACAAAGCCAGGAACAATTCCGAGCGTTGACCCTTAAGTTGGCTCAGGCTCAAGCGCGTCTGGTTCGCCTGGATGCATTGGGCGAGCGCTTGGTTGAAGTGGCCGACATTGGTGGTGACGAATTCGATTTTAGCAGTGTCCCCGGTGTAGGCGGCCCAGAAGCTTCAGAAGAGGGGGCCAGCTACGAGTTGCCATCGTTTATGGTAGCGCTAGATCAGATGACTACTACGCTGGAGCGTCGCGAACGTCAGTTGGATATTCTGGAGGATCTGTTGGCGGATAAGCAACTGGAAGATCAGACCTACCTGTCTGGCCGTCCGCTGACCAAGGGCTGGATGTCCAGCCGTTTTGGGCGACGTTCCGATCCATTCTCCGGCCGCGTAGCTTGGCATAAAGGGGTCGATTTCGCAGGCAAGGAAGGAACGCCGATTGTGGCCACCGGTGCTGGCGTTGTGACTTATTCCGGTGAGCGCTCTGGTTATGGAAAAATGGTTGAGATTAATCACGGTAATGGTTTGTCCACTCGCTACGGGCACGCTATGGAGCTGCTGGTTGAACCAGGAGAAATTGTTCGAACCGGTGATGTGGTGGGCAAAGTGGGCAGTTCTGGTCGTTCGACAGGTCCACACGTGCATTATGAAGTGCTCAAGAACGGTGCTCAGGTGAACCCTCAACCTTATATTTATCGCGCACGGCGGTAG	310
WP_011587892.1	MULTISPECIES: preprotein translocase subunit SecA [Alcanivorax]	MLGTIVKKIIGTKNDRELKRMAKLVDAINSHAEAMAQLTDGDLQHKTEAFRQAFKDGKTLDELLPEAFAVVREASTRVMGMRHFDVQMMGGISLHEGRISEMRTGEGKTLTATLPAYLNALSGEGVHVVTVNDYLAERDANWMRPLYEFLGLSVGIILSQQPTEHKRAAYAADITYGTNNEYGFDYLRDNMAFRLEDRVQRGLNYAIVDEVDSILIDEARTPLIISGPAADSSELYQAVNLLMPQLQKQEEEGEGDYFIDEKQRQVELTEAGHQKIEALLVNNQLLEQGESLYAAHNLALLHHVHAALKAHALFHIDRDYIVQDGQIVIVDEHTGRTMPGRRWSEGIHQAIEAKEGLNIQQENQTLASTTFQNYFRLYNKLSGMTGTADTEALEFRQIYGMDVVVVPTNKPMVRVDANDLVYLSLQEKFDAIVKEVTEAVAKGAPVLVGTATIEASEYLSKRLKQDKVHHEVLNAKFHQREAQIIAQAGRPGAVTIATNMAGRGTDIMLGGNPEEQIKHMETPSESEAEKIRAEWQANHDTVMKAGGLHIIGTERHESRRIDNQLRGRAGRQGDPGYTRFFLSMEDDLMRIFASDKIRNLMRSLGLENGEAIEHRWVTRAIENAQRKVEGRNFDIRKNLLEYDNVANDQRQVIYGQRDQILEAADLVNSVKGIRRDVITELVHDYMAPGSVEDQWDIPGLEKTLEAEFQCHAPVGQWLNEDNQLHIEGLIDKLVESMDEDYQRKEAEIGTEDLRKIEKHLMLQILDRHWKEHLANMDHLRQGIHLRGYAQKNPKQEYKKEAFELFQGLLNQIQHELIRVLHSLQVRRDDEVERLEQQREEEAREQAEKMKMQTVAEPGTDGSAQPQPSQQQGEQPKTMVRNGRKVGRNEPCPCGSGKKYKQCHGKIE	ATGCTGGGTACCATCGTAAAAAAAATCATCGGCACCAAAAATGATCGTGAACTCAAGCGAATGGCAAAGTTGGTCGATGCCATTAATAGCCATGCAGAAGCGATGGCTCAGCTTACCGATGGCGACTTGCAACACAAGACTGAAGCATTCCGGCAGGCCTTTAAAGACGGCAAGACCTTAGATGAATTGTTGCCCGAAGCGTTTGCGGTTGTCCGTGAAGCCTCGACTCGGGTGATGGGCATGCGCCACTTTGACGTGCAAATGATGGGCGGGATTTCCCTGCATGAAGGGCGCATTTCTGAAATGCGTACCGGTGAAGGTAAAACGCTGACGGCGACGCTCCCCGCCTACCTGAACGCACTTTCCGGTGAAGGCGTACATGTGGTTACGGTGAATGATTACCTAGCCGAGCGTGATGCTAACTGGATGCGCCCGTTGTACGAATTTCTGGGCCTGTCTGTCGGCATTATTCTTTCTCAACAGCCCACCGAGCACAAGCGTGCGGCGTATGCTGCGGATATTACCTACGGTACTAACAACGAATACGGTTTTGATTACCTGCGTGACAATATGGCTTTCCGCTTGGAAGACCGAGTTCAACGTGGGTTGAACTATGCCATCGTCGATGAGGTGGACTCCATCCTTATCGATGAAGCTCGTACCCCGCTGATTATTTCTGGCCCGGCGGCGGACTCATCTGAGCTATATCAGGCCGTCAACCTGCTGATGCCGCAGTTGCAGAAGCAGGAAGAAGAAGGCGAGGGTGATTACTTCATTGATGAAAAGCAGCGTCAGGTGGAGCTGACGGAAGCTGGTCATCAGAAAATTGAAGCGCTGTTGGTCAATAACCAGTTGTTGGAACAGGGCGAAAGCTTGTATGCGGCCCATAACCTGGCGTTGCTGCACCATGTGCATGCGGCGCTTAAGGCCCATGCCTTGTTCCATATTGACCGGGATTACATAGTACAAGATGGCCAAATTGTGATTGTTGACGAGCATACTGGTCGTACTATGCCCGGGCGACGCTGGTCGGAAGGCATTCATCAGGCCATCGAAGCGAAAGAAGGCCTCAATATTCAGCAGGAAAACCAGACGCTGGCCTCGACCACCTTCCAGAATTATTTCCGCCTGTATAACAAGCTGTCAGGAATGACCGGTACGGCTGATACCGAAGCACTGGAATTCCGTCAAATCTACGGCATGGATGTCGTCGTGGTGCCGACGAATAAGCCCATGGTGCGGGTTGATGCCAATGACCTAGTTTATCTAAGCCTACAAGAAAAATTCGATGCCATCGTTAAAGAGGTCACCGAAGCGGTGGCTAAGGGTGCACCTGTGTTGGTAGGAACGGCGACCATTGAAGCGTCGGAATACCTTTCCAAACGTTTGAAGCAGGACAAGGTTCATCACGAAGTATTGAATGCCAAGTTTCACCAGCGCGAAGCTCAGATTATTGCCCAAGCAGGCCGTCCGGGAGCGGTGACCATTGCTACTAACATGGCGGGTCGCGGTACGGATATTATGCTTGGCGGTAACCCAGAAGAGCAGATTAAACATATGGAGACTCCGTCCGAGTCGGAAGCGGAGAAAATTCGGGCCGAGTGGCAGGCAAACCACGATACGGTTATGAAAGCGGGTGGCTTGCATATTATCGGCACTGAGCGCCATGAGTCTCGCCGTATCGATAACCAGTTGCGTGGCCGTGCCGGTCGTCAGGGTGATCCGGGCTACACTCGCTTCTTCCTGTCCATGGAAGATGATCTGATGCGAATTTTTGCGTCAGATAAAATTCGTAATCTGATGCGCTCTTTGGGCCTTGAAAATGGTGAGGCGATTGAGCATCGTTGGGTGACCCGCGCGATTGAAAACGCTCAGCGCAAGGTCGAAGGACGCAACTTCGATATTCGTAAAAATTTACTTGAATATGATAATGTGGCTAACGACCAGCGTCAGGTTATATACGGTCAGCGTGATCAGATTCTGGAAGCCGCAGATCTGGTTAACTCGGTGAAAGGGATCCGCCGTGATGTCATCACTGAGCTGGTTCACGACTATATGGCGCCTGGTTCCGTTGAAGACCAATGGGACATTCCTGGTCTTGAAAAGACCCTCGAAGCGGAATTCCAGTGCCACGCTCCTGTGGGGCAATGGCTCAACGAGGATAATCAGCTCCACATCGAAGGCTTGATTGATAAGCTGGTTGAGAGCATGGACGAGGATTATCAGCGTAAAGAGGCGGAAATCGGTACCGAGGACCTGCGCAAAATCGAAAAGCATCTCATGCTGCAAATTCTCGATCGTCACTGGAAAGAGCATCTGGCGAACATGGATCACTTGCGTCAGGGTATTCATCTGCGAGGTTATGCCCAGAAAAATCCCAAGCAGGAATACAAGAAAGAAGCGTTCGAATTATTCCAGGGCCTGCTTAATCAAATTCAGCACGAGTTGATTCGCGTGCTGCACAGCCTCCAGGTGCGTCGCGATGACGAAGTGGAGCGCCTTGAGCAGCAGCGCGAAGAGGAAGCGCGCGAGCAAGCTGAAAAAATGAAGATGCAGACGGTGGCTGAGCCAGGTACGGATGGTAGTGCTCAACCACAACCAAGTCAGCAGCAGGGTGAGCAACCTAAAACCATGGTCCGTAATGGCCGCAAAGTAGGGCGTAACGAGCCTTGCCCTTGTGGCTCTGGTAAGAAGTATAAGCAGTGCCACGGGAAAATCGAATAG	907	K03070
WP_011587894.1	MULTISPECIES: Nudix family hydrolase [Alcanivorax]	MPTSPTPSIIVVAGIIRGSGHICLSKRADHQHQGGCWEFPGGKVEPGETLGAALARELEEELGMVDAISTPFMTIAHQYDDLHVTLHFRDVHAWQGEPEGKEGQSVQWFVPQALADLRFPAANQPVVNAIRLPEQLVIAPEDISLHELLAGIDRLDAGRQGLYLRQWSDHAEVSTIVGLCNKKGLKVWLRASGPQSEVIAKALGVFALHFPGRVLAQLDERPAFDGITSAAVHDLASRDKAVSLGLDMALVSPVLPTPTHPGKPVLGWPQAEVLMKGTPLACYALGGVMPGDLVSARDYGAVGVAGIRAFWR	ATGCCAACAAGCCCAACCCCTTCAATCATTGTCGTTGCCGGTATTATTCGTGGTAGTGGCCATATTTGCCTGAGCAAGCGTGCTGACCACCAGCATCAGGGTGGCTGCTGGGAATTCCCCGGTGGCAAGGTGGAGCCAGGTGAAACGCTGGGCGCAGCCTTGGCTCGGGAGCTAGAGGAAGAGCTCGGCATGGTGGACGCAATCTCTACCCCCTTTATGACGATTGCCCATCAGTACGATGATTTACATGTGACCTTGCACTTTCGCGATGTGCATGCCTGGCAAGGCGAACCTGAAGGGAAGGAAGGGCAATCGGTGCAGTGGTTTGTTCCGCAGGCATTGGCGGATTTGCGCTTTCCGGCGGCGAATCAACCGGTGGTGAATGCAATACGCTTGCCCGAACAATTGGTGATTGCTCCGGAGGATATCTCACTTCATGAGTTATTGGCGGGTATTGATCGATTGGATGCAGGGCGACAGGGGCTTTATCTGCGGCAGTGGAGCGACCATGCTGAAGTGTCGACCATCGTGGGGCTCTGTAATAAAAAAGGCCTAAAGGTCTGGCTGCGAGCTTCAGGTCCACAGAGCGAGGTGATAGCGAAGGCGCTGGGTGTATTTGCCTTGCATTTTCCAGGGCGAGTTCTGGCGCAATTGGATGAACGCCCCGCGTTTGATGGGATCACTAGTGCAGCGGTTCATGATCTGGCCTCACGGGACAAGGCTGTGTCTCTTGGCCTGGATATGGCGCTGGTTTCGCCGGTCTTGCCCACGCCAACACACCCGGGTAAACCTGTATTAGGCTGGCCGCAGGCTGAGGTGCTAATGAAAGGGACACCGCTTGCTTGTTATGCGTTGGGCGGAGTTATGCCGGGGGACCTGGTCAGCGCTCGTGACTACGGTGCTGTTGGTGTTGCGGGGATCCGAGCTTTTTGGCGGTGA	312	K03574
WP_011587895.1	MULTISPECIES: DNA gyrase inhibitor YacG [Alcanivorax]	MTDNTPAKKPTQTYPCPQCKSLTRWDNNAWRPFCSERCKLIDLGDWATERHAIPGADDAPGDFEEF	TTAAAATTCCTCAAAATCTCCTGGCGCATCATCGGCGCCGGGAATGGCATGGCGCTCGGTCGCCCAATCCCCTAAATCAATAAGCTTGCAGCGTTCGCTACAAAACGGACGCCAGGCGTTGTTGTCCCAGCGGGTTAGGCTTTTACACTGGGGGCAGGGATAAGTCTGTGTGGGTTTCTTGGCCGGGGTGTTGTCAGTCAT	66	K09862
WP_011587896.1	MULTISPECIES: dephospho-CoA kinase [Alcanivorax]	MQAEVIMFVVGITGGIGSGKSAATDYLAHQGITIVDADLASRVVVEPGQPALLAIAEHFGKHVITDDGALDRRALREIVFADPDALKALEGITHPAIGDELRRQIAASQSAYTVLVSPLLLETSQKELVDRVLVIDAPAELQVERTMTRDQVPEAQVAAIMKAQLERTKRLDQADDVAENHGSLEALHEQLQVLHQRYLELAQATS	TTATGACGTTGCTTGCGCGAGTTCCAGATAACGCTGGTGTAGCACTTGAAGCTGTTCGTGGAGGGCCTCTAGCGAGCCGTGATTTTCCGCTACATCATCTGCTTGATCTAGTCGCTTGGTCCGCTCCAGCTGTGCTTTCATGATGGCCGCGACCTGTGCTTCAGGAACTTGATCTCGTGTCATCGTGCGCTCCACCTGTAACTCTGCGGGAGCATCAATGACCAGGACTCTGTCCACCAGTTCTTTTTGTGACGTTTCCAGCAACAGGGGAGAAACCAGTACTGTGTAGGCTGATTGGCTGGCGGCGATCTGGCGTCGTAGCTCATCACCGATGGCTGGGTGGGTAATACCTTCCAGAGCTTTTAGCGCGTCTGGGTCAGCAAAGACAATCTCGCGTAGAGCCCGCCGATCCAGAGCACCATCGTCGGTGATGACATGCTTACCAAAATGTTCGGCAATCGCCAGCAGGGCGGGTTGACCTGGCTCCACGACCACTCGTGACGCCAGATCTGCATCCACAATGGTTATGCCTTGGTGGGCCAGATAATCCGTGGCCGCGCTTTTACCACTACCTATTCCACCAGTGATGCCAACAACAAACATAATCACTTCCGCTTGCAT	206	K00859
WP_011587897.1	MULTISPECIES: A24 family peptidase [Alcanivorax]	MISDSLMLLSSSPTLLIGLCVVMGLLVGSFLNVVIHRLPLMMERSWKQEAREVLELPAEETDGIFNLATPRSRCPKCGHAIRWYENIPVLSWLALRGKCRGCKTPISKRYPIIEIVSGILAGLCAWHFGYGPWLAFTLFATWVLLAAAMIDADTTLLPDTLNYWLLWAGLLAAVTGVSPVSLNDAVIGAMMGYLSLWSIYWLFKLITGKEGMGYGDFKLLAALGAWVGWQYLPVIILLSSIVGLVFAIAMMIFSGERRAQIPFGPYLATAGWIALLWGDSIVSSYLGMFKL	TTAGAGTTTAAACATACCCAGATACGAGCTGACGATACTATCGCCCCAGAGCAAGGCAATCCACCCGGCTGTGGCGAGATAGGGGCCAAAGGGGATTTGCGCGCGCCTTTCACCGCTAAATATCATCATGGCGATAGCAAAGACTAGCCCCACGATAGACGATAATAGAATGATCACGGGTAGGTATTGCCAGCCAACCCAAGCACCCAGTGCAGCCAACAGCTTGAAATCGCCGTAGCCCATACCTTCTTTGCCGGTGATTAGCTTGAATAGCCAATAGATGCTCCACAAGGATAAATAGCCCATCATCGCGCCAATGACAGCATCATTTAGTGAAACCGGAGACACCCCCGTCACTGCAGCCAGCAAGCCTGCCCACAATAGCCAGTAATTTAGGGTGTCTGGCAGTAATGTAGTATCCGCATCAATCATGGCAGCAGCTAACAACACCCAGGTAGCAAAAAGCGTGAATGCCAACCAGGGGCCATAACCAAAGTGCCAGGCGCAAAGTCCCGCCAGGATCCCGCTGACAATTTCGATAATGGGGTAGCGCTTACTGATCGGTGTTTTGCAGCCCCTGCACTTACCGCGCAGGGCAAGCCAGCTAAGCACTGGGATATTCTCATACCAGCGGATCGCATGGCCGCATTTCGGGCAGCGCGAGCGCGGCGTTGCTAGGTTGAAAATACCATCGGTTTCTTCCGCTGGTAGCTCAAGCACTTCACGGGCTTCTTGCTTCCAGCTTCGTTCCATCATTAACGGTAAACGGTGGATGACTACATTTAAAAAACTGCCTACCAGCAGCCCCATAACAACACAAAGCCCGATCAGAAGGGTCGGACTGGAAGAGAGAAGCATCAGGGAATCTGAAATCAT	291	K02654
WP_011587899.1	MULTISPECIES: type IV-A pilus assembly ATPase PilB [Alcanivorax]	MTSQTTSFSGLPHRLIQQGLLDAESIQLALQQARQEKTSLIKQIVASGKLTARQVASAVAEEFGDPIFDLNSFQRDSLVKDLVDPKLINKHNVLPLYRRGSRLFVAVSDPTNLPALEEIRFNTGLNVETVIVEEDKLSQWIEALESETEDDAFSDLDAGLENLDISSNEETEDETQSGADDAPIVRFVNKLLLDAIKGGASDLHFEPYEKTYRVRFRQDGILQTVSKPPINIASKLAARLKVMSRLDISERRVPQDGRIKLKISKTRAIDFRVNTCPTLFGEKIVLRILDPESAKMGIEALGYENDQKQMYLDALHKPQGMILVTGPTGSGKTVSLYTGVNILNTPELNISTAEDPVEINLEGVNQVNVNPKQGMNFSSALRAFLRQDPDVILVGEIRDLETAEIAVKAAQTGHLVLSTLHTNSAPETLTRLRNMGVPSFNIATSVLLIIAQRLARRLCENCKTPVDIPKQSLLEMGFTEDDIANEFTVYGPVGCDKCKNGYKGRVGIYEVVKITDGIARIIMEEGNSIEIADQCRKEGFNNLHRSGLVKAMQGVTSLEEINRVTSGH	TCAATGTCCGCTTGTGACACGGTTAATTTCTTCTAGGCTGGTAACCCCTTGCATTGCTTTTACCAATCCGGAGCGGTGAAGGTTATTAAAGCCCTCCTTGCGGCACTGGTCGGCAATTTCGATAGAGTTACCCTCTTCCATAATAATGCGCGCGATGCCGTCTGTGATTTTAACGACTTCATAAATCCCCACTCGCCCTTTGTAGCCGTTCTTGCATTTGTCGCACCCTACCGGTCCGTACACAGTAAACTCGTTGGCGATATCGTCTTCCGTGAAACCCATCTCAAGCAAGGATTGTTTAGGAATATCCACTGGAGTTTTGCAGTTTTCACACAGGCGCCGGGCTAAACGTTGGGCAATAATTAATAATACCGAGGTGGCAATGTTGAAGGAGGGAACGCCCATGTTGCGAAGACGAGTTAGAGTTTCCGGTGCGCTGTTAGTGTGGAGGGTGGAAAGTACCAGGTGACCTGTCTGGGCCGCTTTCACAGCTATTTCTGCTGTTTCTAAGTCACGAATTTCTCCCACCAGAATGACGTCGGGATCCTGGCGTAGGAAGGCACGTAGTGCTGATGAGAAATTCATCCCTTGTTTCGGGTTCACATTAACCTGGTTAACCCCCTCCAAGTTGATTTCAACCGGGTCTTCGGCGGTGGAAATATTGAGTTCTGGCGTATTGAGAATGTTTACTCCGGTGTATAGTGAAACGGTCTTGCCTGAGCCGGTGGGGCCAGTGACTAGTATCATGCCTTGTGGTTTATGCAGGGCATCCAGGTACATCTGTTTCTGATCATTTTCATAACCCAAAGCCTCGATGCCCATTTTTGCGGATTCCGGGTCCAGAATACGCAATACAATTTTTTCACCAAATAAGGTGGGGCAGGTGTTCACCCGGAAATCGATGGCCCGTGTCTTGGAAATTTTCAACTTTATCCGGCCATCCTGAGGGACTCGACGTTCTGAAATATCCAGCCGAGACATGACCTTTAGGCGCGCAGCAAGTTTGCTGGCGATATTGATAGGTGGTTTCGATACGGTTTGCAGGATGCCATCTTGACGGAAGCGCACCCGATAGGTTTTCTCATAGGGCTCGAAATGCAAATCTGATGCTCCGCCCTTAATGGCATCAAGAAGAAGTTTATTCACGAAGCGGACAATTGGTGCATCATCGGCACCAGATTGAGTTTCATCTTCTGTTTCTTCATTCGAACTAATGTCCAGGTTTTCTAGTCCGGCATCCAGGTCGCTAAAGGCATCATCTTCGGTCTCGGACTCCAACGCTTCGATCCATTGGCTTAGCTTGTCTTCCTCAACAATCACCGTTTCTACATTAAGGCCAGTATTAAAACGGATTTCTTCTAGCGCAGGTAAATTAGTAGGATCGGATACCGCAACAAAGAGGCGGCTTCCGCGCCGGTAAAGGGGGAGTACGTTGTGTTTATTGATCAGCTTAGGGTCGACAAGGTCCTTTACTAAGCTATCGCGCTGGAAGCTGTTAAGGTCAAAAATAGGGTCGCCAAATTCTTCCGCAACGGCGCTTGCTACCTGCCTAGCCGTAAGTTTCCCACTAGCAACGATCTGTTTAATAAGGCTGGTTTTTTCTTGGCGAGCCTGTTGCAGGGCTAGCTGTATGCTCTCTGCGTCTAGCAGGCCCTGCTGTATTAATCGATGCGGTAAGCCGCTAAATGAGGTGGTTTGGCTAGTCAT	568	K02652
WP_011587900.1	MULTISPECIES: pilin [Alcanivorax]	MKKQMQQGFTLIELMIVVAIIGILAAVALPAYQDYTTRAKMSEVIGFAASAKTAVTECIQNDNATAGCNSNSAVGMDEAENITSTYVESVTVGADGQVVVAIQGTNDDTLDAASISLTPSLSSGGGVSWSCAPSATSINKFLPASCRS	ATGAAGAAGCAAATGCAACAGGGTTTCACCCTTATTGAGCTGATGATTGTAGTTGCTATCATCGGTATCTTGGCTGCCGTGGCTTTGCCTGCTTACCAGGATTATACAACTCGTGCAAAAATGTCAGAAGTTATTGGTTTTGCTGCATCCGCTAAAACTGCGGTGACTGAATGTATCCAGAATGATAATGCGACGGCAGGTTGCAACTCTAATAGCGCAGTTGGAATGGATGAGGCCGAAAACATTACCAGTACGTATGTAGAGTCTGTCACTGTTGGTGCTGATGGACAGGTGGTGGTTGCAATCCAAGGAACCAATGATGACACTCTTGATGCGGCATCTATTAGCTTGACTCCAAGCCTGAGTTCTGGTGGTGGTGTTAGCTGGAGCTGCGCACCTTCTGCTACAAGTATTAACAAGTTCTTGCCAGCTAGCTGCCGCTCTTAA	148	K02650
WP_011587902.1	MULTISPECIES: carboxylating nicotinate-nucleotide diphosphorylase [Alcanivorax]	MTIANLPDYVRDDITRNVTFALEEDIRDGDITAQLIDADSTSSATIITREDTTMCGIPWADEVFKQLGEVDVEWHVRDGDRLSAESTLCTLRGNTRKILTGERTALNFLQTLMGTATTARRYADAVAGSQVTILDTRKTLPGLRAGQKYAVLCGGCQNHRIGLYDAFLIKENHVAACGGITAAIKRARALAPEKKIIVEVETLAELEEAAKLMPDQIMLDNFSVEMLAEAAGMAVESVLEVSGNLTVGNAAELPKSRHWFLSSGALTKHVRAIDLSLRIR	TTACCTTATGCGAAGAGAGAGATCAATAGCTCTTACATGCTTGGTTAACGCTCCGGAAGACAAAAACCAGTGCCGGCTCTTTGGTAGCTCTGCCGCATTACCCACAGTCAAATTGCCTGATACTTCCAATACTGATTCAACTGCCATACCGGCCGCTTCTGCCAGCATTTCTACGCTAAAATTATCGAGCATAATCTGGTCCGGCATTAGTTTGGCTGCTTCTTCAAGCTCCGCCAGTGTTTCCACTTCCACTATGATTTTCTTTTCCGGCGCCAGTGCTCGGGCGCGCTTAATAGCGGCGGTGATGCCGCCGCAGGCCGCTACATGGTTTTCCTTTATCAGGAAGGCGTCGTAGAGGCCGATGCGGTGGTTTTGGCAGCCGCCGCAGAGTACCGCGTATTTCTGGCCGGCGCGCAGGCCGGGTAGGGTTTTACGGGTGTCGAGGATAGTGACCTGGCTGCCGGCCACGGCATCCGCGTAGCGGCGGGCGGTGGTGGCGGTGCCCATCAGGGTTTGCAGGAAATTGAGGGCGGTGCGTTCGCCGGTGAGTATCTTGCGAGTGTTACCGCGCAGGGTGCACAGGGTGGACTCTGCCGAGAGGCGGTCGCCATCACGGACATGCCATTCAACGTCCACCTCTCCCAGCTGTTTGAACACTTCGTCGGCCCAGGGAATACCGCACATGGTGGTATCTTCACGGGTGATGATGGTGGCGCTGCTGGTGCTGTCTGCGTCGATCAGCTGGGCGGTGATATCGCCATCGCGGATATCTTCTTCCAGAGCGAAGGTCACATTGCGGGTGATATCGTCACGCACGTAGTCGGGGAGGTTGGCGATGGTCAT	280	K00767
WP_011587903.1	MULTISPECIES: sodium:alanine symporter family protein [Alcanivorax]	MEQTVTILKQISGLLWGWPALILIAGTGIYLTLVLGFLPLRQLGFGFRQMLGPQRGVGTIGAGAALATSLSATIGTGNIVGVATAIHSGGPGALVWMWLIALVGMATKYAEAVLAVHFREKDAAGQYVGGPMYYIKNGLGKNWHWLAIAFAVFGMIAGFGIGNSVQANSVAHGLSDSFGLPPWITGVTLAVLVAMVVLGGMKRIATVATFIVPFMALAYLLAGLVVLADHANAIPGALALCFESAFTGTAAAGGFAGALVKEAIRFGMARGIFSNEAGLGSAPIAHASANTDHPARQGSIAMLGTFIDTIIVCSVTGLAIVSTGVWDSGVKGAPLSALAFSSTFGSAGNIIVACSLAVFAFTTLLGWSLYSERCTQFLFGNKAIMPFRIVWVLAIPLGALVSLNFVWALADIMNILMAVPNLIALLLLSPIVVRLSREFFANRPD	CTAATCTGGGCGGTTGGCGAAGAACTCACGACTCAGCCGAACCACAATGGGCGACAATAATAACAGAGCGATCAAGTTTGGCACGGCCATGAGGATATTCATGATATCGGCCAATGCCCAAACAAAGTTCAGGCTGACAAGCGCACCCAAGGGTATAGCTAGTACCCAGACGATACGAAACGGCATGATCGCTTTGTTGCCGAACAGGAACTGTGTGCAGCGTTCGCTGTATAAGCTCCAGCCGAGCAGGGTGGTAAAGGCAAAAACGGCCAGGCTACAGGCCACGATGATGTTGCCGGCACTGCCGAAGGTAGACGAAAACGCCAGGGCGGAAAGGGGAGCGCCTTTAACGCCACTGTCCCACACGCCAGTGGAAACAATCGCCAGCCCGGTGACGGAACAGACAATAATGGTGTCAATAAAGGTGCCCAGCATGGCGATTGAGCCTTGCCTGGCGGGGTGGTCGGTGTTGGCGGAGGCGTGAGCAATGGGTGCGCTGCCTAGGCCGGCTTCGTTGGAGAAGATACCCCGAGCCATACCGAAACGGATTGCCTCTTTTACCAGTGCCCCGGCAAATCCCCCGGCGGCGGCGGTGCCGGTGAAAGCGCTTTCAAAACACAAAGCCAATGCACCAGGGATGGCATTGGCGTGGTCCGCTAGAACCACCAAGCCCGCCAGTAGGTAAGCCAGCGCCATGAAGGGCACGATAAACGTTGCGACGGTGGCGATCCGTTTCATGCCGCCCAGTACCACCATGGCGACCAGTACCGCTAGAGTGACGCCGGTGATCCAAGGGGGCAGGCCAAAGCTGTCGCTGAGGCCGTGGGCCACGGAGTTGGCCTGAACACTGTTGCCAATACCGAAGCCGGCAATCATGCCGAATACTGCAAAGGCGATGGCCAGCCAGTGCCAGTTCTTGCCCAGACCATTCTTGATGTAGTACATGGGGCCGCCCACATATTGACCGGCAGCATCTTTTTCCCGGAAGTGCACGGCAAGTACGGCTTCGGCGTATTTGGTGGCCATGCCCACCAAGGCAATCAGCCACATCCATACCAGTGCTCCGGGGCCTCCGGAGTGAATAGCAGTGGCTACGCCGACAATATTGCCGGTACCAATGGTGGCAGACAGGGAAGTGGCGAGGGCGGCGCCTGCGCCAATGGTGCCCACACCGCGCTGGGGGCCAAGCATTTGCCGAAAACCAAAGCCCAGCTGGCGTAGGGGCAGGAAGCCGAGAACAAGCGTCAAGTATATGCCGGTGCCCGCGATGAGAATGAGCGCCGGCCATCCCCACAGCAGACCGCTAATCTGTTTGAGTATGGTGACTGTCTGTTCCAT	445	K03310
WP_011587904.1	MULTISPECIES: DUF1631 domain-containing protein [Alcanivorax]	MSKVTQLKPVSGKVLPGRMPRPLEKVCARYLFLSGAYLGDMLDGADDKLYDLAERETDGERERYFEAMRELRIQRSGLVASFKQALNHQFLSLARPPETQTLEQNPVDLDSLTLVNEDELETSVALDNMARRARNGCNEQLKVLCHRIEYLFESKREVNEHNNPLEPRQLVACFSEGLEKLSLDIKARLIILKLFEREVMAETGYLVSEANKVLIDAGVLPEMKSAPIAPAHKPGSRSLANQGNDNVMPTAGNAGVHSNDQVFGLLQELLVTMRGMQARPGDGASDVASEAPMAVMQNGVPYMNGAPLANAASVHQVNSDDLLGVLNRLQRVERSLGEDEGEERADLKTDLSELLDNEHGEAIHALDQADDDVINLVALLFDFILDDEGLPSDIKALLGRLQIPLLKVAIMDKAFFNNDNHEARLLLNMLARAGSQWDPHLGIQDDLYQRINHAVHRIIDDYEDDASLFSSLLQEFQQFFDSQKTRSDRVEQRVREAEEGKARAEQARREVVTVLDNRMAGRQLPDVVVRLLRQGWQQALYLTWLHEGENSPLWQQQVKVVDAVVWSVLEHRDQDALEKLKTLSPKLLKTLHEGLTKINHDAMETKQLLVKFRDVHHRLLKGLQTERVAVEPELPAQRAQPETAPELPENHFLVKKCSQLAPGQWIEIQDNDEPRRAKLAANIRAGVKIVFTNRRGIKVQEYSAYTLAVALHNGAVKLIDEGALFDRALEAVIGDLRRMQGNVQH	ATGTCCAAGGTTACACAGCTGAAACCGGTTTCCGGGAAGGTCTTGCCAGGCCGTATGCCACGGCCCCTTGAGAAGGTGTGTGCTCGCTATCTTTTCCTGAGTGGCGCTTACCTGGGAGATATGTTGGATGGCGCTGATGATAAGTTGTACGACCTTGCCGAGAGAGAGACAGACGGAGAGCGTGAGCGCTATTTCGAGGCAATGCGTGAGCTGCGTATCCAGCGGTCTGGTTTGGTGGCCAGCTTCAAGCAGGCGCTCAACCATCAGTTTTTAAGCCTAGCGAGGCCGCCGGAAACGCAAACGCTGGAGCAGAACCCGGTAGACCTGGATTCCTTAACGCTGGTCAACGAGGACGAGTTAGAAACCTCCGTGGCGCTGGATAATATGGCTCGCCGGGCCCGTAACGGCTGTAACGAGCAGTTGAAGGTGCTTTGCCACCGTATTGAGTACTTATTTGAAAGCAAGCGGGAGGTGAACGAGCACAACAATCCCCTTGAGCCTCGTCAATTGGTGGCCTGCTTTAGTGAAGGCTTGGAAAAGCTGTCGTTAGATATTAAGGCTCGTCTGATTATTCTCAAGCTGTTTGAGCGGGAAGTGATGGCTGAAACCGGCTATCTGGTCAGTGAGGCCAACAAGGTATTGATTGATGCGGGGGTGCTTCCGGAGATGAAGTCCGCCCCTATCGCTCCGGCACACAAGCCCGGTTCCCGTTCGCTGGCCAACCAAGGTAATGACAACGTCATGCCCACAGCGGGCAATGCCGGCGTGCACAGTAACGATCAAGTGTTCGGTCTGCTTCAGGAGCTGCTGGTTACCATGCGTGGCATGCAGGCTAGACCGGGGGATGGTGCGTCCGACGTCGCTAGCGAGGCACCTATGGCGGTTATGCAAAACGGGGTGCCTTATATGAACGGTGCTCCGTTGGCCAATGCGGCGTCGGTGCATCAGGTTAATTCGGATGATCTACTCGGTGTACTGAACCGCTTGCAACGGGTAGAGCGTAGTCTAGGGGAGGATGAAGGTGAAGAGCGTGCCGACCTGAAAACGGACCTATCCGAGTTGCTCGACAATGAGCATGGTGAAGCCATCCACGCACTGGATCAGGCTGATGACGATGTCATTAATCTGGTGGCCTTGCTATTCGACTTCATTCTGGATGACGAAGGCCTGCCCTCAGACATCAAGGCACTGCTTGGCCGCCTGCAGATCCCGCTGTTGAAAGTGGCGATTATGGATAAGGCCTTCTTTAATAACGACAACCACGAGGCCCGCTTATTACTGAACATGCTGGCCCGAGCAGGCAGCCAGTGGGATCCCCATCTGGGTATTCAGGATGACCTATATCAGCGAATTAATCATGCTGTGCATCGCATCATTGATGACTATGAAGATGATGCCAGCCTGTTCTCCTCATTATTGCAGGAGTTTCAGCAATTTTTCGATAGCCAGAAAACTCGCTCCGACCGTGTGGAACAGCGGGTCCGTGAAGCGGAAGAGGGCAAGGCCCGTGCAGAGCAGGCTCGCCGTGAAGTGGTGACGGTACTGGATAACCGTATGGCTGGACGGCAACTACCGGATGTGGTCGTACGCTTGCTTCGCCAGGGGTGGCAGCAGGCTTTGTATTTGACTTGGTTGCATGAGGGGGAGAATAGTCCTCTGTGGCAGCAGCAGGTGAAGGTAGTGGATGCGGTGGTCTGGAGTGTGCTGGAGCACCGAGATCAGGACGCGCTAGAGAAACTCAAGACGCTCAGCCCCAAGTTGCTGAAGACCTTGCATGAGGGCCTGACGAAGATTAATCACGATGCGATGGAAACTAAGCAGTTGTTGGTTAAATTCCGTGATGTGCACCACCGGTTACTCAAGGGCTTGCAGACCGAGAGGGTGGCAGTGGAGCCGGAGCTGCCCGCCCAACGGGCACAGCCAGAGACCGCTCCTGAATTGCCAGAAAACCATTTTTTGGTGAAAAAATGCAGCCAGCTGGCACCCGGCCAATGGATAGAAATTCAGGACAACGACGAACCCCGTCGCGCGAAGTTGGCGGCGAATATCCGTGCTGGCGTGAAAATAGTGTTCACCAACCGCCGTGGCATTAAGGTACAGGAGTATTCCGCTTACACCTTGGCCGTTGCCCTGCATAATGGGGCTGTTAAACTCATCGATGAAGGAGCCCTGTTTGATCGGGCTTTGGAAGCAGTTATTGGCGACCTGCGTCGTATGCAAGGCAATGTGCAGCACTAA	745
WP_011587905.1	MULTISPECIES: 1,6-anhydro-N-acetylmuramyl-L-alanine amidase AmpD [Alcanivorax]	MLTLSEHRVDQAQWCPSPNFNDRPDPADISLLVIHNISLPPGQFGSGHIQALFQNCLDPAQHPYFETIHQLTVSAHFLIRRNGSLLQFVSCDKRAWHAGLSAFQGRENCNDFSIGIELEGADTMPYETAQYVTLVALTGLLQHHYPAIVDARIAGHEHIAPGRKTDPGPAFDWLRYRQELANFKEKRA	GTGCTTACCCTTTCCGAACATCGAGTCGACCAGGCGCAATGGTGCCCCTCCCCTAATTTCAACGATCGTCCTGATCCTGCTGATATCTCCCTGCTGGTGATTCACAACATCAGCTTGCCCCCGGGACAATTTGGTAGTGGCCATATCCAGGCGTTGTTTCAGAACTGTCTTGATCCGGCGCAACACCCTTATTTTGAAACCATCCACCAGCTGACGGTGTCGGCTCACTTCTTGATTCGTCGCAATGGCAGCCTGTTGCAGTTTGTGTCGTGCGACAAGCGTGCCTGGCATGCTGGGCTCTCGGCGTTCCAGGGCCGTGAAAACTGTAATGATTTTTCTATCGGTATCGAGCTAGAAGGTGCCGATACAATGCCTTATGAAACCGCCCAGTACGTTACCCTTGTTGCGCTTACGGGACTTTTGCAGCATCACTATCCTGCTATTGTCGACGCTCGTATTGCTGGCCATGAGCACATTGCGCCGGGAAGAAAAACGGATCCGGGCCCTGCCTTCGACTGGTTGCGTTATCGTCAGGAATTAGCCAATTTTAAGGAGAAAAGAGCATGA	188	K03806
WP_011587906.1	MULTISPECIES: membrane protein [Alcanivorax]	MKFIVLIVVMGLRRMDLGWSTLLADDERHQRWLQRCGSRIGQPARVWWVAVLLPAVLIAWAACWLSGFWGQLLVLGLGILLLLWLLGSYSEFRYVDELLVRGRMNDPDGFSALATDEFSVTGVPGDPAYHQQLNEQILAREERLFVAIFWLVLLGFGAAFLVVMNHAWLQHKRRHGREEDAPVWQQTLDNWLSLPPRQLLILSMALAGNFSAAMNRMRGSWWQLPPSASLLLSVAHVAQEESSEACPATLNIALDQLEALHGLLLRCVAIWLIVAALWIMLL	ATGAAGTTTATCGTTCTTATTGTGGTTATGGGGTTGCGACGGATGGACCTTGGTTGGTCTACATTGCTGGCAGATGATGAACGGCATCAGCGTTGGTTGCAGCGATGCGGCAGCCGCATTGGCCAGCCGGCTCGTGTTTGGTGGGTTGCGGTGCTGTTGCCTGCTGTGCTGATTGCTTGGGCTGCATGCTGGTTATCAGGTTTCTGGGGCCAGCTGCTCGTCTTGGGGCTGGGCATCCTGTTGTTGCTTTGGTTGCTTGGCAGTTACAGTGAATTTCGTTATGTGGATGAGCTACTGGTGCGCGGTCGCATGAATGATCCAGATGGCTTTTCGGCCTTGGCTACTGACGAATTTTCCGTGACTGGGGTGCCCGGTGATCCGGCCTACCACCAGCAATTGAATGAGCAGATCTTGGCGCGTGAGGAGCGGCTGTTCGTGGCGATTTTCTGGCTGGTTTTGTTAGGCTTTGGTGCCGCGTTCTTGGTGGTGATGAATCATGCCTGGTTACAACATAAGAGACGACATGGCAGAGAAGAAGATGCTCCAGTCTGGCAACAGACACTGGATAACTGGTTGAGCCTTCCACCCCGGCAGTTGCTAATCCTCAGCATGGCCCTGGCGGGTAACTTCAGTGCGGCGATGAACCGTATGCGTGGTAGTTGGTGGCAGTTGCCTCCGTCTGCTTCGCTGCTTCTGTCTGTGGCTCATGTGGCGCAGGAAGAAAGCTCTGAGGCCTGCCCCGCCACGCTGAACATTGCGTTGGATCAGCTGGAAGCGCTGCACGGTTTGCTGCTGCGCTGTGTCGCCATCTGGCTGATTGTGGCCGCTCTGTGGATTATGCTGCTATGA	282
WP_011587907.1	MULTISPECIES: pyruvate dehydrogenase (acetyl-transferring), homodimeric type [Alcanivorax]	MQKRSFFDDVDPAETREWLEALESVVEREGPERAAWLLDVITNEAQEQGVYRTHLNTPYLNTIAPKDEAAIPGDMFMERRIRSLIRWNAMATVMRANIDNDDELGGHIASFASSATLYDVGFNHFFRAPSEENEGDLVFFQGHSAPGVYARAYLEGRISEEQLDNFRREVDGKGLSSYPHPWLMPDFWQFPTVSMGLGPIQAIYQAHIMKYLQNRELIQQDNRKVWAFLGDGEMDEPESLGALGLAGREKLDNLVFVVNCNLQRLDGPVRGNGKIIQELEGVFRGAGWNVIKVVWGRLWDPLLEKDSEGLLRRRMEECVDGEYQAYKKNGGAYTREHFFGENPELKKLVEHMSDDDVYRLNRGGHDPFKVYAAYHEAVNHTGQPTVILAKTVKGYATGAGEAVNKAHQMKKLDLESLKDFRDRFDMPFTDEQLEDVPYYRPADDSPELRYMKEQRDKLGGYMPVRRRKASQQLTIPGLDVFANFLEGSGDREISTTMAFVRMMSTLIKDKQIGDRVVPIVPDEARTFGMEGLFRQLGIYSSGGQKYEPEDAGQIMYYREEKKGRILEEGINEAGAMSGWLAAATSYSVHNFTLIPFYIYYSMFGFQRVGDLAWAAGDSQARGFLLGATAGRTTLNGEGLQHQDGHSHILSSTVPNCVSYDPTYSYELAVILQDGLRRMYEDNERVFYYLTLMNENYIHGAMPEGAEEGIRKGMYLLREGKAKTKKSPKVQLLGSGTILREVEAAAELLREDFDVAADVWSVTSFNELRREGLKMDRDEMLNPEEERPANWVEKCLDGRSGPVIASTDYMRAYADQIRPWVNAPYTVLGTDGFGRSDSRQKLRHFFEVDRYFVVLAALNALRKEGKVEVGLVKQAIEKYGIDTDKPYPVMH	ATGCAAAAACGTAGTTTTTTTGATGACGTTGATCCGGCAGAAACCCGAGAGTGGCTCGAAGCCCTAGAATCGGTGGTCGAGCGCGAGGGCCCGGAGCGAGCAGCCTGGTTACTCGACGTCATTACCAACGAAGCCCAAGAGCAGGGCGTTTATCGTACCCACCTCAATACGCCATACCTGAATACGATTGCCCCCAAAGACGAAGCCGCCATTCCCGGTGACATGTTCATGGAGCGCCGCATTCGCTCTCTGATCCGTTGGAATGCCATGGCCACAGTCATGCGAGCGAACATCGATAACGATGATGAGCTGGGTGGGCATATTGCTTCCTTTGCCTCCTCGGCCACGCTTTATGATGTGGGGTTTAACCATTTCTTCCGTGCCCCCAGTGAAGAAAACGAGGGCGACTTGGTGTTCTTTCAGGGACATTCGGCACCGGGCGTGTACGCGCGGGCCTACTTGGAAGGGCGTATCAGTGAAGAGCAGTTGGATAATTTCCGCCGAGAAGTGGATGGTAAAGGGCTTTCGTCTTACCCGCACCCTTGGCTGATGCCGGACTTTTGGCAATTCCCCACTGTATCCATGGGGCTGGGGCCGATTCAGGCCATTTATCAGGCCCATATCATGAAGTACCTGCAGAATCGGGAATTAATCCAGCAGGATAACCGCAAAGTGTGGGCATTTCTTGGTGACGGAGAAATGGACGAGCCCGAGTCCCTCGGCGCTCTTGGCCTGGCAGGCCGAGAGAAGCTGGATAACCTGGTGTTTGTGGTGAATTGTAATCTGCAGCGACTGGATGGCCCGGTGCGCGGTAATGGCAAGATCATTCAGGAACTGGAAGGTGTGTTCCGTGGTGCGGGCTGGAATGTTATCAAGGTCGTGTGGGGGCGTTTGTGGGATCCGTTGTTGGAAAAAGACAGCGAGGGCCTGTTGCGCCGCCGCATGGAAGAATGTGTGGACGGCGAGTATCAGGCGTATAAGAAAAATGGCGGGGCTTATACCCGCGAACACTTTTTCGGTGAGAATCCGGAGCTAAAGAAACTGGTTGAGCACATGAGTGACGACGATGTGTATCGACTGAACCGGGGTGGCCACGACCCGTTCAAGGTGTATGCGGCCTATCATGAAGCGGTGAACCATACGGGTCAGCCGACGGTGATTCTGGCCAAAACGGTTAAAGGCTACGCCACCGGTGCCGGTGAAGCGGTGAACAAGGCTCACCAAATGAAGAAACTGGACTTGGAGAGCCTGAAGGATTTCCGAGACCGTTTCGATATGCCGTTCACCGATGAACAGCTAGAAGATGTTCCCTATTATCGTCCAGCGGATGATTCCCCGGAGCTGCGTTACATGAAGGAGCAGCGCGACAAATTGGGTGGTTACATGCCTGTGCGTCGACGCAAAGCGAGTCAGCAGTTAACCATCCCTGGGCTGGATGTATTTGCCAACTTTCTGGAAGGGAGTGGTGACCGTGAAATTTCCACTACCATGGCCTTTGTGCGCATGATGAGCACCCTGATCAAGGATAAGCAGATTGGTGATCGGGTGGTGCCTATTGTGCCCGATGAAGCACGCACCTTTGGTATGGAGGGTCTGTTCCGCCAACTAGGTATTTATTCCTCTGGGGGGCAAAAATACGAACCCGAAGATGCCGGCCAGATTATGTATTACCGGGAAGAAAAGAAGGGCCGAATTCTTGAAGAAGGGATCAATGAGGCCGGCGCCATGTCCGGCTGGCTTGCTGCAGCTACCAGTTATAGCGTTCATAATTTTACCCTGATTCCGTTCTATATCTATTACTCCATGTTCGGCTTTCAGCGGGTGGGCGACCTGGCCTGGGCAGCAGGGGATTCACAGGCACGGGGTTTTCTATTGGGGGCCACAGCAGGGCGCACTACGCTTAACGGTGAAGGTCTGCAGCATCAGGATGGTCACAGTCATATTCTTTCCAGCACGGTACCCAACTGTGTCAGCTACGATCCCACCTACAGTTATGAGCTAGCGGTGATTCTTCAAGATGGCCTCAGACGCATGTATGAGGATAACGAACGGGTGTTTTATTACCTGACGTTGATGAATGAAAACTACATTCATGGGGCCATGCCCGAGGGGGCCGAAGAAGGTATCCGCAAGGGCATGTATCTGTTGCGCGAAGGTAAAGCGAAGACCAAGAAAAGCCCTAAAGTGCAGCTGCTGGGAAGCGGTACGATTTTACGTGAAGTGGAAGCGGCGGCAGAACTGCTACGGGAAGATTTTGACGTTGCGGCTGATGTGTGGAGTGTGACCAGCTTTAACGAACTGCGCCGTGAAGGCCTGAAAATGGACCGCGATGAGATGCTCAACCCGGAAGAGGAGCGTCCGGCAAACTGGGTAGAAAAATGCCTGGATGGTCGTAGTGGTCCGGTGATTGCTTCAACGGATTACATGCGGGCCTATGCCGACCAGATTCGTCCCTGGGTGAACGCGCCCTACACGGTTCTAGGAACGGATGGATTCGGGCGCAGTGATTCGCGCCAGAAGTTGCGTCACTTCTTTGAAGTCGATCGTTACTTCGTGGTTCTGGCCGCTCTTAATGCCCTGCGCAAAGAGGGCAAAGTTGAGGTAGGGCTAGTAAAACAGGCCATCGAGAAATACGGCATTGACACGGATAAACCCTATCCGGTGATGCATTAA	890	K00163
WP_011587908.1	dihydrolipoyllysine-residue acetyltransferase [Alcanivorax borkumensis]	MSKTQIYVPDVGSSDPVDIIEIRVNVGDTISAEDTIIVLESDKATVEVPAPQGGKVASISVKVGDRVKEGDAVMELEVADGDATDSAEDVSDSESENETAKGGKTNDASSQTQNENASEKQTKSTSDNNADKAAEPAASRSETVKVPDLGDIDAAEIIEVNVAVGDELDEEQIIVVVESDKASLEIPSPKAGKVESVNVSVGDKVGSGDALITLAVTGTPAAEESAQPEREQDGAEQDSSPETASSSGSTPSRAQPSDAGGSPSRPVHAGPAVRKLARETGVDLSQVSGTGPKDRILKDDVHAYVKQRLEGPQSGGSAGGMAIDLPEIDFSQFGEIERVELNKLRKVSAQNLTRSWLTIPHVTQHDNADITDLEAFRKSQNKRLEREGVKLTMLAFLVAACARALKEYPRFNSSLENSGEALIEKRYINIGIAVDTPNGLVVPVIKDADKKGLKAIAQEMDELAEKARNRKLTPADMKGGTFSISSLGGIGGTAFTPIVNWPEVAILGVSRSDMQPVWDGSEFQPRLILPMSLSYDHRVIDGAAAARFTTYLSQLLTDMRQALL	GTGAGTAAAACGCAAATATATGTTCCCGATGTGGGCAGCAGTGATCCTGTTGATATCATCGAGATCAGGGTTAACGTCGGCGATACCATTAGCGCTGAAGACACGATTATCGTGCTTGAATCTGATAAGGCCACGGTGGAAGTGCCGGCGCCCCAGGGCGGGAAGGTGGCTTCTATTAGTGTAAAGGTGGGTGACAGGGTTAAGGAGGGCGATGCAGTAATGGAGCTGGAGGTCGCCGACGGTGACGCTACCGATAGCGCCGAAGATGTATCGGACTCTGAGTCAGAAAACGAGACCGCCAAGGGCGGTAAAACCAACGATGCTAGTTCGCAGACGCAGAATGAAAATGCATCGGAGAAGCAGACAAAGTCCACTTCAGACAATAATGCGGATAAGGCTGCCGAGCCGGCTGCAAGTAGATCGGAAACCGTAAAGGTGCCGGATCTGGGCGACATTGATGCCGCAGAGATCATTGAAGTGAATGTGGCCGTGGGGGATGAGCTTGATGAAGAGCAAATCATCGTAGTGGTGGAATCAGACAAGGCGTCTTTGGAAATTCCCTCACCAAAAGCCGGCAAGGTGGAATCCGTTAACGTTAGTGTCGGCGATAAGGTTGGTAGTGGTGATGCGTTGATTACCCTTGCCGTTACCGGTACGCCGGCAGCAGAAGAGAGTGCACAGCCTGAGCGCGAACAGGATGGGGCAGAGCAGGATTCCTCTCCTGAAACGGCTTCTTCTAGCGGTTCTACACCGTCCCGTGCGCAACCCTCTGATGCAGGTGGCTCGCCTTCCCGCCCCGTTCATGCCGGCCCGGCGGTACGCAAATTGGCCCGGGAAACGGGGGTGGATTTGTCCCAGGTCAGCGGCACTGGCCCGAAAGATCGCATCCTCAAAGATGACGTGCATGCCTATGTGAAGCAGCGTTTGGAGGGGCCACAGAGCGGGGGCTCAGCGGGTGGAATGGCGATAGACTTGCCAGAAATCGATTTCAGCCAGTTTGGTGAAATTGAACGCGTTGAGTTGAACAAGCTGCGCAAGGTGTCGGCGCAGAATCTGACCCGTTCATGGTTGACTATTCCCCATGTAACCCAGCATGACAATGCGGATATCACCGACTTGGAGGCGTTTCGTAAGAGCCAGAACAAGCGTCTTGAACGTGAAGGGGTAAAGCTCACCATGTTGGCTTTCCTAGTAGCGGCCTGTGCACGGGCGTTAAAGGAATATCCACGGTTTAACAGCTCTTTGGAAAATAGCGGCGAAGCATTGATTGAAAAGCGGTATATCAATATTGGTATCGCAGTCGATACACCTAATGGATTGGTTGTGCCGGTGATCAAGGATGCGGATAAAAAAGGGCTAAAGGCGATTGCTCAGGAAATGGACGAACTGGCAGAGAAAGCCCGTAATCGGAAGCTGACCCCTGCGGACATGAAGGGCGGGACTTTCAGTATTTCGTCTTTGGGGGGGATTGGCGGTACGGCGTTCACCCCGATTGTAAACTGGCCGGAAGTGGCGATTCTCGGCGTCAGCCGCTCCGATATGCAGCCGGTCTGGGATGGGAGTGAGTTCCAGCCGCGGTTAATACTGCCAATGAGCCTGTCTTACGATCATCGAGTCATTGATGGTGCAGCAGCCGCACGATTTACGACTTATTTGAGCCAGTTATTAACGGATATGCGCCAGGCATTGTTGTAA	564	K00627
WP_011587909.1	MULTISPECIES: hypothetical protein [Alcanivorax]	MKKIAIVVLAIFATSAFAMGPGHRGGEKMVEHMTKKLELTESQSAELSTLFKEQGEKRKALHDETQEKINALLTPEQQEKLKQMKEKREKRGDDRREKKEKR	TTAACGTTTTTCCTTTTTTTCGCGGCGATCGTCGCCACGCTTTTCACGTTTTTCTTTCATCTGCTTGAGTTTTTCCTGCTGCTCTGGGGTGAGTAGAGCGTTGATCTTTTCTTGGGTTTCATCATGCAGGGCCTTCCTTTTTTCGCCCTGCTCTTTAAAGAGGGTGCTCAGTTCGGCACTTTGTGACTCGGTCAGTTCCAGTTTCTTGGTCATGTGTTCCACCATTTTTTCACCGCCCCGGTGACCGGGACCCATGGCAAAAGCGGATGTGGCAAAAATAGCTAGAACAACGATAGCGATCTTTTTCAT	102
WP_011587910.1	MULTISPECIES: response regulator [Alcanivorax]	MSHILIVEDEPRLSQLVADYLHHAHFQTKQTDSAKAAMAMAHEQSFQAIILDLMLPDGDGMEVCKTIRQHSNVPIIMVTARVDEVDRLLGLELGADDYICKPFSPRELVARVKAVLRRANPESPEQEHSLQLDEERYEAILKQPQGQQRIGLTAIEFALLSTLSRQPGRIWSRDQLMDEIYNDHRVVSDRTIDSHIRKLRRKLSDGDEQSHDWIGSVYGVGYRLETP	ATGAGCCACATCCTGATCGTAGAAGATGAGCCTCGCCTGTCACAACTTGTGGCAGATTATCTACATCACGCTCATTTTCAGACAAAACAAACAGACAGCGCCAAAGCTGCCATGGCCATGGCCCATGAGCAGTCCTTTCAAGCGATCATACTAGACTTGATGCTACCCGACGGAGATGGCATGGAGGTGTGCAAGACCATCCGCCAGCACAGCAATGTACCGATTATTATGGTCACTGCCCGGGTTGATGAAGTGGACCGGCTACTGGGGCTAGAACTGGGCGCAGATGATTACATCTGCAAACCCTTCAGCCCTCGCGAACTGGTGGCCCGGGTGAAAGCGGTGCTACGACGCGCCAACCCCGAATCCCCCGAACAAGAGCACAGCTTGCAACTGGACGAGGAACGCTACGAAGCCATTCTCAAACAGCCACAGGGCCAGCAACGCATTGGCCTTACCGCTATTGAATTTGCCTTGCTGAGCACTCTCTCTCGCCAGCCCGGCCGTATCTGGTCCCGAGACCAGCTAATGGACGAGATATACAACGATCACCGCGTGGTTTCCGACCGCACCATCGACAGCCATATTCGTAAATTGCGCCGTAAACTCAGCGACGGCGATGAGCAGTCCCATGACTGGATTGGCAGTGTATACGGGGTAGGGTATCGGCTAGAAACACCATAA	227	K07664
WP_011587911.1	MULTISPECIES: ATP-binding protein [Alcanivorax]	MGIRNKLFLIFLGTFLVLILAASGFYYLSFVRSLDTYLDERQQSQVERLANHLGNLYQQQGSWQFLRDDPRRLKRLYWLAGDREEGKDERGDHRRLQLLDAHKRVLFGPPAPEKYRIDVPIQDNSRIVGYLTYPDQEAIRDKLDRRFIGRQLRFALWMLCVGLALSLLVSWLLARHLVAPILALSRHTRELQEGNYDSRLASDRRDELGTLTRQVDQLAERLDQGQQARQRWFSDIAHELRTPVAILQGELEALCDGIRPLNQESLKGLESEVAQLTHLINDLHDLALADGGNLRYQFRLEDLSSLIEDVLDSYQSSFAQRGITCKTNLPDQALIQQDPVRLRQLLDNLFQNSLKYTADGGELSVSLSKQEDNTWQLTVDDSAPGVSDDALPKLFDHLYRVESSRNRRTGGSGLGLAICQRIVQAHGGVLHAEHSPLGGVRIHISLPGHAL	TCATAGGGCATGTCCCGGTAACGAAATATGGATACGAACCCCACCCAGAGGGCTGTGCTCTGCATGAAGCACTCCGCCATGGGCTTGGACAATGCGTTGGCAAATGGCCAGTCCCAGGCCCGACCCGCCGGTGCGGCGATTGCGCGAGCTCTCAACTCGGTACAAGTGATCAAACAGTTTAGGTAGGGCATCGTCGGAGACGCCAGGTGCGCTGTCGTCCACCGTCAATTGCCAGGTATTGTCTTCCTGTTTGCTCAGGGACACCGATAGCTCGCCGCCGTCGGCGGTGTACTTGAGGCTGTTCTGGAACAGGTTATCCAGTAACTGACGTAGGCGCACAGGATCCTGCTGGATCAGAGCTTGGTCGGGTAAGTTGGTTTTACAGGTGATACCACGTTGTGCGAACGAACTTTGATAACTGTCGAGAACGTCTTCTATTAGGCTGCTCAGGTCTTCCAAACGGAACTGGTAGCGTAGATTGCCTCCGTCGGCCAATGCCAGGTCGTGTAGGTCGTTAATCAGGTGGGTAAGTTGAGCGACCTCACTTTCTAATCCTTTCAGGCTTTCCTGATTCAATGGTCGTATGCCATCGCAAAGTGCTTCTAGCTCGCCTTGCAGAATGGCTACCGGAGTGCGCAGTTCATGGGCGATATCTGAGAACCAACGCTGACGCGCCTGTTGGCCCTGATCGAGCCGCTCGGCGAGCTGGTCGACCTGGCGGGTCAAGGTGCCGAGCTCATCCCGGCGATCACTGGCCAGGCGAGAGTCGTAATTACCTTCCTGTAATTCTCTTGTATGGCGTGAGAGCGCCAGAATTGGTGCCACCAGATGGCGGGCCAGCAGCCAGGAGACCAGTAGAGATAAGGCAAGCCCCACACAGAGCATCCACAGGGCAAAACGAAGTTGCCGGCCTATGAAGCGGCGGTCTAGTTTGTCGCGAATAGCTTCCTGATCTGGGTAGGTTAGATAGCCCACGATGCGGCTATTATCTTGGATAGGAACGTCAATACGGTATTTTTCCGGGGCAGGCGGGCCAAACAGCACACGCTTGTGGGCATCGAGCAATTGCAGGCGGCGGTGATCGCCGCGCTCGTCTTTTCCTTCCTCTCGATCCCCGGCTAGCCAGTAAAGCCGTTTGAGGCGACGGGGGTCATCGCGAAGAAATTGCCAAGAGCCCTGCTGTTGGTACAGGTTGCCCAGGTGATTGGCTAGACGTTCCACTTGGGATTGCTGGCGTTCGTCCAAGTAAGTGTCGAGGCTACGCACGAAAGACAGATAATAGAATCCGCTGGCGGCTAGGATAAGAACCAGAAAGGTGCCCAGGAAAATCAGAAACAGTTTATTGCGAATGCCCAT	451	K07642
WP_011587912.1	MULTISPECIES: cob(I)yrinic acid a,c-diamide adenosyltransferase [Alcanivorax]	MSDTNKTRINRVITRTGDAGETGLADGSRVSKHDPRIVVLGELDELNSALGVLRARPQDADLDALLGLIQQMLFDIGSELAIPGHRVIDDHDLVEMESQADTINAELPPLKEFVLPGGHPDAAWCHHCRTVARRLERHVIALRDADEDAVNPVSQALINRLSDLLFVMARLINLRHEHPETLWVPKADR	TTAGCGGTCCGCTTTGGGGACCCACAAAGTTTCAGGGTGCTCGTGGCGTAGGTTGATCAGCCGTGCCATGACAAAGAGCAGGTCGGAAAGCCGGTTGATCAGCGCCTGGCTTACGGGATTGACCGCGTCTTCGTCGGCGTCGCGCAGGGCTATCACGTGGCGTTCCAGTCGGCGTGCCACAGTGCGGCAGTGGTGGCACCAGGCGGCATCAGGGTGCCCACCAGGAAGGACAAACTCTTTCAGTGGTGGCAGTTCGGCATTAATAGTATCGGCTTGGGATTCCATCTCTACCAGGTCATGATCATCAATTACCCTGTGGCCGGGAATCGCCAGTTCGCTGCCGATGTCGAACAGCATTTGCTGTATTAAACCCAACAACGCATCCAAATCTGCATCTTGCGGGCGTGCGCGTAACACCCCAAGGGCGCTATTCAGTTCGTCGAGCTCGCCGAGAACCACAATGCGAGGGTCATGTTTGCTTACTCGAGAGCCGTCGGCCAGTCCGGTTTCGCCGGCATCGCCGGTGCGGGTTATAACCCGGTTGATGCGGGTTTTGTTGGTGTCACTCAT	189	K00798
WP_011587913.1	MULTISPECIES: TonB-dependent receptor [Alcanivorax]	MFTRCSIHQRALFIPAAASLLLTVPLAGIANEADSTSDTAPGRHALGTVKVSGASNNSLAGELPTGTVVIDREAIDSLPATNLAEVLDSVGGLQSSRLYGINGSRTSVDLLGFGATGNQNTLILLNGRRLSNIDQAPPQLTGLPLAAIERIEVLPGAGAALYGNGAVGGVVNIVTRRHYRNSAGVEIHSGSYSNVGGNVYATGSHDNVSGAVALSTQDSDSYRDNNALRNDSAFADLRYHQDRFEAYFTANGETQSLDLPGGRDPRAFNNDPQGADTPNDEAEQESYWLMPGIRIGMAGNTALTLDASRRRQTQEYRYPSGGFNGESVVDSYSFTPKLEGQTATGSAIHNWTLGFDLHEYDYTSRTNFGDRELEQSQRAWYVHNLVSLTPKLSVSAGARHLESTLSGEGADKEQDGEMYEGGIRYTFTGNLALFAGAQRSVRIANVDELSPFNPPADPQTGHSYTTGASWSQGRQHSTLTFWRAEIDNEIVYDPIAFANRNLDDRTIHKGVSINSHWQLDKDITFTANASAQQARFDGGPFSGNDVPLVPEHTMKLIADWQALSWLSAQISHRYVGDRHYDADLDNEYRKLDHYRTTDLQLTARYRKLYLKAGVYNLEDNVNADYGNYNPASSSAVLYPLPERHYRVALGMEL	TTACAGCTCCATGCCCAGTGCAACTCGGTAATGGCGTTCTGGCAGCGGGTAGAGTACCGCGCTGCTGCTGGCCGGATTGTAGTTACCGTAGTCGGCGTTCACGTTATCTTCCAGATTGTAGACACCGGCTTTGAGATAGAGTTTGCGATAGCGGGCAGTCAGTTGCAGATCAGTGGTGCGATAGTGGTCCAACTTGCGGTATTCGTTGTCCAGGTCAGCATCGTAGTGTCGGTCGCCCACATAGCGGTGACTGATCTGGGCGGATAGCCAGGATAGCGCCTGCCAGTCGGCGATTAACTTCATGGTGTGTTCGGGTACCAGGGGCACATCGTTGCCGCTGAATGGTCCGCCATCAAAGCGGGCTTGTTGGGCGCTGGCATTAGCGGTGAAGGTGATATCTTTATCCAGCTGCCAATGGGAGTTGATACTAACGCCTTTATGAATGGTCCGATCATCCAGATTGCGGTTGGCGAAAGCGATGGGGTCGTAAACAATTTCGTTATCGATTTCGGCACGCCAGAAGGTGAGGGTGGAATGCTGACGTCCTTGCGACCAGCTGGCCCCGGTGGTGTAACTGTGGCCAGTTTGTGGATCAGCGGGCGGATTAAAGGGCGAAAGCTCATCCACGTTGGCGATTCGCACACTGCGCTGGGCGCCGGCGAAAAGGGCTAAGTTGCCAGTGAACGTATAACGGATGCCCCCCTCGTACATTTCACCGTCTTGTTCCTTGTCGGCACCTTCTCCGCTGAGCGTACTTTCCAGATGGCGGGCGCCGGCGCTGACAGACAGTTTCGGGGTTAGGCTAACCAGGTTATGCACGTACCAAGCACGCTGGCTCTGTTCTAGCTCACGATCGCCGAAATTGGTGCGGCTGGTGTAATCGTATTCGTGCAGATCGAAGCCTAAGGTCCAGTTATGGATAGCGCTGCCGGTGGCGGTCTGGCCTTCTAGCTTGGGGGTAAAGCTGTAGCTGTCGACCACGGATTCACCATTGAAACCGCCGGAGGGGTAGCGGTATTCCTGGGTTTGACGGCGGCGGCTGGCGTCCAGGGTTAGGGCAGTGTTGCCGGCCATACCAATACGTATGCCAGGCATCAGCCAGTAACTTTCCTGTTCGGCCTCATCGTTGGGGGTATCGGCGCCTTGCGGGTCATTGTTGAATGCTCGTGGATCGCGGCCACCGGGTAGGTCCAGGGATTGTGTCTCGCCGTTGGCAGTGAAATACGCTTCAAAGCGGTCTTGATGGTAACGCAGATCGGCGAAGGCGCTGTCGTTGCGCAGGGCGTTGTTGTCCCGATAGCTGTCGCTGTCCTGCGTGCTCAGGGCCACGGCTCCACTCACGTTGTCATGGCTGCCGGTGGCATAAACATTGCCGCCCACGTTGCTGTAACTGCCGCTATGGATTTCCACCCCGGCACTATTGCGGTAGTGGCGGCGGGTAACAATGTTAACCACCCCGCCTACAGCGCCGTTGCCGTACAGGGCGGCTCCGGCCCCAGGCAACACTTCGATGCGCTCAATGGCCGCAAGGGGGAGGCCGGTTAGTTGCGGCGGGGCTTGATCGATGTTGGATAGCCGACGACCGTTTAACAGAATCAGGGTGTTTTGGTTACCAGTGGCGCCGAAACCGAGCAGGTCTACACTGGTTCTGCTGCCGTTGATGCCATACAGGCGGCTGCTTTGCAGACCGCCAACGCTGTCCAGCACTTCCGCAAGGTTTGTTGCCGGTAGGCTGTCGATGGCTTCTCGGTCGATCACCACGGTGCCGGTGGGGAGTTCACCCGCCAAGCTGTTGTTGCTGGCGCCACTGACCTTTACGGTGCCCAGAGCATGGCGGCCGGGAGCGGTGTCCGATGTGCTGTCGGCTTCGTTGGCGATACCCGCAAGCGGGACAGTTAATAGCAAGCTGGCAGCTGCGGGTATAAAAAGCGCGCGTTGGTGAATAGAGCAGCGAGTGAACAT	653	K02014
WP_011587915.1	MULTISPECIES: MFS transporter [Alcanivorax]	MPSQSSSWQQSLKAFLHPRVATMFFYGFSAGIPLLLIFSSLSLWLREAGIDRSTVTYFSWAALAYSFKFLWAPLIDRLPVPALTRWLGRRRAWLLVAQLAVAAAIFSISLVDPTQPGALNLMAFAVVLLGFTAATQDVVIDAYRIESAGAELQAMMSSSYIAGYRIGMLTSGAGSLVLASWLGSTSESYRYAAWQNTYALMALTMLVGVITTLIIREPANPRPSNAHYSSRQYLKFLTLFVAGIAAFVTVYVLTAGAASALRQTLTDAMNNGALSGLVVETLRLALAITLVAALLKTLSLTPLYDKQLVQESYLDPVKDFFQRYGKRLALLLLVFVGFYRVSDIVLGVISNVFFEDMGFTKTEIAGVVKTFGLFMTIAGGFLGGLLAMRHGVIRVLYLGAFLTVATNLLFLWLAYAGHDIRILYAVISADNLTAGLASAAFVAFLSQLTNVSFTAVQYAIFSSLMTLLPKTIGGYSGSMVDNLGYPGFFLLASLMGVPVLGLIYLIQRHSAFKD	TTAGTCCTTAAAGGCGCTATGTCGCTGGATCAGATAGATCAGGCCTAGCACTGGCACGCCCATCAGGCTGGCCAGTAGGAAAAAGCCCGGGTAGCCCAAATTGTCCACCATGCTGCCGGAATACCCGCCAATGGTTTTCGGTAACAAGGTCATCAATGAGCTGAAGATAGCGTACTGCACGGCAGTGAAGGACACATTTGTGAGCTGGGACAGGAAGGCCACAAAGGCGGCACTGGCCAGGCCCGCGGTTAGGTTGTCGGCGGAGATCACCGCATAGAGAATGCGGATATCGTGGCCTGCATAAGCCAGCCACAGAAACAGCAGGTTGGTGGCTACGGTGAGAAAGGCGCCGAGGTAAAGTACCCGAATGACACCGTGACGCATGGCCAGCAGGCCGCCCAGAAAACCACCGGCGATAGTCATGAACAAACCAAACGTTTTTACCACCCCGGCAATTTCGGTTTTGGTGAAACCCATGTCTTCAAAGAAGACGTTGGAAATAACGCCAAGGACAATATCGGAAACGCGATAAAACCCTACGAAAACCAGCAGCAACAGCGCCAAGCGTTTGCCATAACGCTGGAAAAAATCCTTCACTGGGTCGAGGTAACTTTCTTGCACCAGTTGTTTGTCATATAGCGGGGTTAGGGAGAGTGTCTTGAGTAATGCGGCCACCAGAGTGATTGCCAGAGCCAACCTAAGGGTTTCCACCACCAGGCCGGATAAGGCGCCGTTGTTCATCGCGTCAGTCAGCGTTTGCCGCAGTGCGGAGGCCGCTCCAGCGGTGAGCACGTACACCGTCACGAAGGCGGCGATGCCCGCCACAAACAGGGTTAAGAACTTGAGGTATTGGCGGCTGCTGTAGTGTGCGTTTGAAGGTCTGGGATTGGCCGGCTCACGAATGATCAGGGTAGTGATGACACCGACCAGCATGGTTAGCGCCATGAGGGCATAGGTGTTTTGCCAGGCGGCATAGCGGTAAGACTCACTGGTGGAGCCGAGCCAGCTGGCCAACACCAGTGAGCCGGCTCCGGAGGTGAGCATGCCGATGCGGTAGCCGGCGATATAGGACGAAGACATCATCGCCTGCAATTCCGCTCCGGCAGATTCAATCCGGTAAGCATCGATCACCACATCCTGGGTAGCGGCGGTGAAGCCCAGCAGCACTACCGCAAAGGCCATCAAATTCAGGGCGCCAGGTTGGGTTGGGTCGACCAGGGAAATGCTGAAAATAGCAGCGGCAACGGCCAGTTGTGCCACCAGCAACCAGGCCCGCCGTCGGCCTAGCCAGCGCGTAAGGGCTGGCACAGGCAAGCGGTCAATCAGTGGTGCCCAGAGAAACTTAAATGAATACGCCAGCGCTGCCCAGCTGAAGTAGGTGACAGTGGAACGGTCGATGCCGGCTTCGCGTAGCCATAGTGATAGCGAGGAAAAAATCAGTAGCAGAGGAATACCCGCTGAAAAACCATAAAAGAACATGGTCGCCACACGGGGGTGCAGGAAGGCCTTTAGGGATTGCTGCCAGCTAGAAGATTGTGAGGGCAT	514	K08218
WP_011587916.1	MULTISPECIES: MGMT family protein [Alcanivorax]	MNPEFREAVYQIIAAIPPGKVSSYGAVARQAGFPHHARFVGRLMSQLPEDTRLPWHRVLRSDRHIALVGTPAGQIQIQRLRDENIPVINDRVPKPYFLVPQ	TCATTGTGGGACAAGAAAATAAGGCTTGGGCACGCGATCATTTATTACCGGAATATTTTCGTCACGTAACCGTTGTATTTGAATCTGCCCTGCGGGTGTGCCGACTAAGGCAATGTGTCTGTCGGAGCGCAACACCCGGTGCCAAGGCAGACGGGTATCCTCGGGTAACTGGCTCATCAACCGGCCGACAAAACGAGCATGGTGCGGAAAGCCTGCCTGGCGAGCCACGGCGCCATAACTGCTGACTTTGCCCGGTGGGATGGCCGCAATAATTTGGTAAACAGCCTCTCGGAATTCTGGATTCAT	101	K07443
WP_011587917.1	MULTISPECIES: SDR family oxidoreductase [Alcanivorax]	MELNQKVIVVTGAGRGLGRGIATFFAGKGARLACVDLNQEDLDATVAACEAAGGEARAYLANVAKEEEVEALFNNVVADFGTLHGLVNNAGITRDGLLIKAKEGELISKMSLQQWQAVIDVNLTGVFLCGREAAAKMVETGVEEGVIVNISSLARHGSFGQSNYSAAKSGVAAMAEVWARELARYNIRTGAVAPGTINTDMLAAMKPEARDRLVQAVPLKRLGEAEHIARSVAFIFETDYFTGRCIDMDGGLR	TCAGCGCAGACCGCCATCCATGTCGATGCAGCGACCGGTGAAATAGTCGGTCTCGAAAATGAAGGCCACACTGCGAGCAATGTGCTCCGCTTCACCCAAGCGCTTGAGCGGTACCGCCTGCACCAACCGATCGCGGGCTTCCGGTTTCATGGCTGCTAGCATGTCGGTATTGATGGTGCCCGGTGCTACCGCCCCGGTGCGGATGTTGTAGCGGGCCAGTTCTCTCGCCCACACCTCGGCCATGGCCGCTACCCCTGACTTGGCAGCAGAGTAGTTGCTTTGGCCAAAGCTGCCATGACGGGCCAGGGATGAAATGTTCACGATCACGCCTTCCTCGACGCCGGTTTCCACCATTTTGGCGGCGGCTTCCCGGCCACACAGGAACACCCCTGTCAGGTTCACGTCGATCACGGCTTGCCATTGTTGCAAGCTCATTTTACTGATCAATTCACCTTCTTTGGCTTTAATGAGTAGCCCATCGCGGGTTATGCCCGCGTTGTTGACCAGACCGTGCAGGGTGCCGAAATCGGCCACCACATTGTTGAACAGCGCTTCCACTTCTTCTTCTTTGGCCACATTGGCCAGGTAGGCGCGTGCTTCGCCACCGGCCGCTTCGCAGGCGGCTACGGTGGCATCCAAGTCTTCCTGGTTAAGATCCACACAGGCTAGCCGGGCGCCTTTACCAGCAAAAAAGGTGGCGATGCCACGGCCCAAGCCACGGCCGGCGCCGGTTACAACAATCACTTTCTGGTTCAATTCCAT	253	K00059
WP_011587918.1	MULTISPECIES: co-chaperone GroES [Alcanivorax]	MSIRPLHDRVLVRREEEETKSAGGIVLPGSAAEKPSRGEVIAVGNGKITENGDVRPLDVKAGDTVIFGQYSGSTVKVEGEELLIMSEAEILAVVED	ATGAGCATCCGTCCTTTGCATGATCGCGTGCTGGTTCGCCGTGAAGAGGAAGAAACCAAATCTGCTGGCGGTATTGTGCTGCCTGGTTCCGCTGCCGAGAAGCCGTCCCGTGGTGAAGTTATCGCCGTTGGCAATGGCAAAATCACCGAAAATGGCGATGTGCGTCCGCTGGACGTAAAAGCCGGTGATACGGTGATCTTCGGCCAATACTCCGGCAGCACCGTGAAGGTGGAAGGCGAAGAGCTGCTGATCATGAGCGAAGCTGAAATTCTGGCCGTCGTCGAAGACTAA	96	K04078
WP_011587919.1	MULTISPECIES: chaperonin GroEL [Alcanivorax]	MAKEILFRDEARQRMAKGVNILADAVKVTLGPKGRNVVLEKSFGAPSITKDGVSVAREIELEDKFENMGAQMVKEVASKANDEAGDGTTTATVLAQAFVNEGLKSVTAGMNPMDLKRGIDQAVAAVVEELKKLSTPCDNTKSIEQVGTISANADKSVGEIIAQAMEKVGQEGVITVEEGQSLQNELDVVEGMQFDRGYLSPYFINNQEKMQVELEDPYILLVDKKISNIRELLPALENVAKAGKPLLIIAEDIEGEALATLVVNNMRGIIKCAAVKAPGFGDRRKAMLQDIAILTGGTVISEEVGLSLENASLEDLGTAKKVNIDKENTTIVDGAGQQADIDGRVEQIRKEIENSSSDYDKEKLQERVAKLAGGVAVIKIGAATEIEMKEKKARVDDALHATRAAVEEGVVPGGGVALVRALANVGTIKGDNDEQNAGIALTFRALEMPLRQIAYNAGAEASVIVQEVRNGKGNYGYNAASGEYGDMLEMGILDPAKVTRSALQAAASIAGLMITTEAMVADKPEENAGAGAPDMGGMGGMGGMGGMM	ATGGCTAAAGAAATTTTGTTCCGTGACGAAGCTCGTCAACGTATGGCTAAAGGCGTCAACATTCTGGCAGACGCCGTCAAAGTAACTTTGGGCCCGAAAGGCCGTAACGTGGTGCTGGAAAAATCCTTCGGCGCCCCGTCCATCACTAAAGATGGCGTTTCCGTTGCCCGCGAAATCGAACTGGAAGATAAGTTCGAGAACATGGGTGCGCAGATGGTCAAGGAAGTGGCTTCCAAGGCCAACGACGAAGCGGGTGACGGCACCACCACCGCCACCGTGCTGGCTCAGGCGTTCGTGAACGAAGGCCTGAAGTCCGTAACCGCGGGCATGAACCCCATGGACCTGAAGCGCGGCATCGATCAGGCCGTTGCGGCCGTAGTGGAAGAGCTGAAAAAGCTATCTACTCCGTGCGACAACACCAAGAGCATTGAGCAGGTAGGTACTATCTCTGCCAACGCCGACAAATCTGTTGGTGAGATCATCGCCCAGGCCATGGAAAAAGTGGGCCAGGAAGGGGTTATCACTGTTGAAGAAGGCCAGTCTCTGCAGAACGAGCTGGACGTGGTTGAAGGTATGCAGTTTGACCGCGGTTACCTGAGCCCTTACTTCATCAACAACCAGGAAAAGATGCAGGTCGAACTGGAAGACCCGTACATCCTGTTGGTGGACAAGAAGATTTCCAACATCCGTGAGCTGTTGCCAGCCCTGGAAAATGTGGCTAAAGCAGGCAAGCCGCTGCTGATTATCGCTGAAGACATTGAAGGCGAAGCGCTGGCTACCCTGGTAGTGAACAACATGCGCGGCATCATCAAGTGTGCCGCTGTGAAGGCGCCGGGCTTCGGTGATCGTCGCAAGGCCATGCTGCAAGATATCGCCATCCTCACCGGCGGCACCGTCATCAGCGAAGAAGTGGGCCTGAGCTTGGAAAATGCGTCCCTGGAAGATCTGGGTACCGCCAAGAAAGTGAACATCGACAAGGAAAACACCACCATTGTTGATGGCGCTGGCCAGCAGGCAGATATCGATGGCCGTGTGGAGCAAATCCGCAAGGAAATCGAAAACTCTTCCTCTGACTACGACAAAGAAAAACTGCAAGAGCGCGTGGCCAAGTTGGCCGGCGGTGTTGCGGTAATCAAGATCGGTGCTGCCACCGAAATTGAAATGAAAGAGAAGAAAGCTCGCGTTGACGATGCTCTGCACGCTACCCGTGCTGCGGTAGAAGAAGGTGTGGTACCGGGCGGTGGTGTTGCTCTGGTTCGCGCTCTAGCCAATGTTGGCACCATCAAAGGTGACAACGACGAGCAGAACGCCGGTATTGCCCTGACTTTCCGTGCGCTGGAAATGCCGCTTCGCCAGATCGCCTATAACGCCGGCGCGGAAGCATCCGTGATTGTGCAGGAAGTGCGTAATGGCAAAGGTAACTACGGCTACAACGCAGCCTCCGGTGAATACGGTGACATGTTGGAAATGGGTATTCTCGATCCCGCCAAAGTGACCCGTTCTGCTCTGCAGGCCGCGGCCTCCATTGCTGGCCTGATGATCACCACCGAAGCCATGGTGGCGGACAAGCCGGAAGAAAACGCCGGTGCCGGCGCCCCAGACATGGGCGGCATGGGTGGAATGGGCGGAATGGGCGGCATGATGTAG	548	K04077
WP_011587920.1	MULTISPECIES: group II intron reverse transcriptase/maturase [Alcanivorax]	MNASLLMPAFSHPATSWHMIDWETSHRRVRRLQARIAKAAREQQWRRVKALQRLLVRSFAAKALAVKRVTENRGRKTPGVDGECWDNPASKWEAIHRLKRHGYKPRPLRRVWIPKANGKRRPLGIPTMHDRAMQALYLLALEPVSETTADRNSYGFRPMRATADAIEQCFVVLGRKSSAQWVLEADIQGCFDNISHDWLLSHVPMDKAVLGKWLKAGFMESGRTHPTHAGTPQGGIISPVLANMALDGLEEVLEAAFGQRNTKASYRTKVNYVRYADDFVVSGISRELLEREVRPIVEAFMAERGLALSAEKTVVTHVEEGFDFLGQNIRKYGGKCLIKPAQQNVKRFLAEVKSVLDTHKTMPAWWIVKTLNPKIRGWANYHRHVVSKATFNYVDYRIWKMLWQWCRRRHLNRRKRWVKNKYFRPLGQRSWTFQGMDPTGKRYALCYASDVPIKRHIKIKAEATRYDPTFAGYFEERLAYLWKNSEKGKSKLLQLWLRQEKRCPCCRELITRETGWNIHHVIEQHKGGTDKLDNLVLLHPNCHRQLHSKSIC	ATGAACGCATCGCTATTGATGCCTGCATTCTCCCACCCTGCCACCAGTTGGCACATGATTGATTGGGAAACCAGTCATCGTCGGGTGAGGAGGTTACAGGCTCGTATCGCGAAAGCAGCACGGGAACAGCAGTGGAGGAGGGTGAAAGCCCTGCAACGCTTGCTAGTCCGCTCGTTCGCCGCCAAAGCCTTGGCGGTAAAACGGGTCACTGAAAACCGGGGTCGCAAGACTCCGGGTGTCGATGGCGAATGCTGGGACAATCCAGCATCAAAATGGGAAGCGATCCACCGTCTGAAACGGCACGGCTACAAGCCGCGTCCGCTCCGGCGGGTTTGGATTCCGAAGGCCAACGGCAAACGCCGTCCCTTGGGAATACCGACGATGCACGACCGGGCCATGCAGGCGTTATACCTGCTGGCTCTGGAACCGGTGTCCGAGACCACGGCGGATCGTAACTCATATGGCTTCCGGCCCATGCGCGCTACGGCGGACGCAATCGAGCAATGTTTTGTTGTGCTTGGTCGCAAAAGCTCGGCGCAGTGGGTGCTGGAGGCTGATATACAGGGTTGTTTCGACAACATAAGCCATGACTGGCTGCTGTCCCATGTCCCTATGGACAAGGCAGTGCTCGGGAAATGGCTGAAAGCCGGGTTCATGGAATCCGGTAGGACACACCCGACCCACGCGGGAACGCCTCAGGGCGGTATTATCTCGCCGGTTTTGGCCAACATGGCTCTGGATGGTTTGGAAGAAGTGCTAGAAGCTGCTTTCGGGCAGCGTAACACCAAAGCCAGCTACCGGACCAAGGTCAACTACGTGCGCTACGCCGACGACTTCGTTGTCTCCGGTATCTCGAGAGAGCTGCTGGAGAGGGAGGTCAGGCCCATCGTCGAAGCCTTTATGGCGGAGCGGGGGCTTGCATTGTCCGCGGAGAAGACGGTGGTGACGCATGTGGAGGAAGGGTTCGACTTTCTGGGTCAGAACATTCGCAAGTATGGAGGGAAGTGCTTGATTAAGCCTGCCCAACAGAACGTGAAGCGGTTTCTGGCCGAGGTGAAGTCGGTGTTGGACACGCACAAGACCATGCCTGCGTGGTGGATCGTCAAGACTCTGAATCCCAAGATTCGAGGCTGGGCGAACTACCATCGGCACGTGGTTTCGAAAGCGACGTTCAACTATGTGGACTATCGGATCTGGAAGATGCTGTGGCAATGGTGCCGCCGACGTCATCTCAATCGACGGAAGCGGTGGGTGAAGAACAAGTATTTTCGCCCCCTCGGCCAGCGCAGCTGGACATTCCAGGGCATGGACCCAACAGGCAAGCGGTATGCGTTGTGCTACGCCAGTGATGTGCCCATCAAAAGGCATATCAAGATCAAGGCCGAAGCGACACGGTATGACCCCACCTTTGCTGGTTATTTCGAGGAACGCCTGGCGTATCTCTGGAAGAACAGCGAGAAAGGGAAGTCCAAGTTGCTACAGCTTTGGCTCCGGCAGGAGAAGCGCTGTCCTTGTTGTCGCGAACTGATCACACGGGAAACCGGGTGGAACATCCACCACGTGATCGAACAGCATAAGGGCGGTACCGATAAGCTGGATAATCTGGTGTTGCTGCATCCGAACTGCCATCGGCAACTGCACTCGAAATCAATATGTTGA	552	K00986
WP_011587921.1	MULTISPECIES: rhombosortase [Alcanivorax]	MQPRDKKLRPHFAWLVVVMIVLGLASSWVNPWLAFDRVAIEQGQWWRILTCHLVHLNHWHLLLNLSGLLLCGYFFEDLLDRARLWAWLLFCGITTGVALLILDPQLQHYVGLSGILHGLLVLCLLMGWRGNPVLHSVVLAVIIGRIISEHLPGYDVDYLQGWIDGRVYVNAHLYGAVSGALLWGLITGGSYFVDRRAKRE	ATGCAACCCAGAGATAAAAAACTCCGTCCGCACTTCGCCTGGTTGGTGGTCGTGATGATTGTGCTGGGGCTGGCCTCTTCCTGGGTGAACCCCTGGCTGGCATTCGATCGCGTTGCGATTGAGCAGGGGCAGTGGTGGCGGATTCTTACGTGCCATCTTGTGCATCTGAATCATTGGCATTTGCTGCTGAATTTGAGCGGGCTGTTGCTATGTGGCTATTTTTTTGAAGATTTACTGGATCGTGCCCGCTTGTGGGCATGGCTGTTGTTCTGTGGCATTACCACTGGTGTCGCTTTGCTGATATTGGATCCGCAACTGCAACATTATGTGGGGCTGTCGGGTATCTTGCATGGGCTGCTGGTGCTCTGTTTGCTCATGGGGTGGAGGGGGAATCCGGTGCTGCACTCAGTCGTGTTGGCGGTCATTATCGGGCGCATTATCAGTGAGCACTTGCCGGGCTATGACGTGGATTACCTGCAAGGGTGGATTGATGGTCGGGTGTATGTGAACGCCCATCTTTATGGTGCGGTCAGTGGTGCGTTGCTTTGGGGTTTGATCACGGGGGGATCGTATTTTGTCGATAGAAGAGCAAAACGAGAATAA	200
WP_011587922.1	MULTISPECIES: DUF3592 domain-containing protein [Alcanivorax]	MSIEEQNENKKAGVGGYLFGGIFLFAGLAVMVYVGLLPVGKYLLSGQWERVPATVLSSELHRHRSDGSSTYSVTARYRYSFQGQTFTSDQVGLYSGSDNVGDYWQQLSSRLDRARASNRALQAWVNPSNPTQAYLDRTFRWSTLIFGLTFGGVFALVGAGVMYLMRRGRDPQTVSGTGQYSSREKSGHWLMVGFGAVFILLPSPAYLEVWKEVSRGNYMILLVLLFPLAGAGIALAGLRMRNNYRFFGPTPLALDPQPGQAGGQVGGSIQLGRALSAEQSVTVWLSCIRCYYSGSGKDRKTRESIRWQNRQRAWCRPVQSGTEIQFCFDAPADQPATRERDRSVSGRKDWIRWRVELDGQVQGRALKRSWDVPVEAGSGSSRYELPDSHVEADQRDRKMDALESANQQIEVEQTSEGLHLISRAGRNLGMKLGLLVFGCAFAAVGTFLFIQAAEEGFMLYIMGSIFGLIGYPMVLATLYTLARRLDAWVRGGEVRNQRRWLGIVLFRREGQLLSADQLVLESGMSSTSNGRKTEYMTLYAKVDGKKLRLAEGIAGREAGEALREAVLRTLRLV	TTGTCGATAGAAGAGCAAAACGAGAATAAAAAAGCGGGCGTTGGCGGGTATCTGTTTGGCGGCATTTTTCTATTCGCTGGGCTAGCGGTGATGGTGTATGTGGGGCTGCTCCCTGTCGGTAAGTATCTGCTGTCTGGTCAGTGGGAGCGGGTGCCGGCCACGGTGCTTAGCAGTGAACTTCATCGTCATCGTTCTGATGGGTCTAGCACCTATAGCGTCACCGCCCGTTACCGGTATTCCTTCCAGGGGCAGACCTTCACCAGCGATCAGGTCGGGCTATATAGCGGCAGTGATAATGTGGGTGACTATTGGCAACAGCTTAGCAGCCGGCTGGATCGTGCCCGTGCCAGCAACCGTGCCTTGCAAGCCTGGGTGAACCCGTCCAACCCAACCCAGGCGTATCTGGATCGAACCTTTCGTTGGAGCACACTCATTTTCGGGCTGACCTTCGGCGGCGTTTTTGCCTTGGTGGGTGCAGGGGTGATGTACTTGATGCGTAGGGGAAGAGACCCTCAGACGGTCTCTGGGACGGGTCAATACAGCAGCCGAGAGAAATCGGGTCACTGGCTTATGGTGGGCTTTGGCGCCGTGTTTATTCTGTTGCCGTCTCCTGCCTATTTGGAGGTCTGGAAGGAAGTCAGCCGTGGCAATTATATGATTTTGCTGGTCCTTCTGTTTCCGCTTGCCGGGGCTGGAATCGCTTTGGCGGGCTTGAGAATGCGCAATAACTACCGGTTCTTTGGTCCAACCCCTCTGGCGCTGGATCCGCAACCGGGCCAGGCCGGCGGACAGGTTGGCGGGTCAATTCAGCTGGGTCGCGCCTTGTCCGCTGAGCAGTCGGTGACGGTCTGGCTTAGCTGTATCCGTTGTTATTACAGCGGTTCTGGAAAAGACCGCAAAACCCGTGAAAGCATCCGCTGGCAGAACCGGCAGCGGGCTTGGTGTCGCCCCGTTCAAAGTGGCACCGAGATCCAATTTTGTTTCGATGCACCAGCGGATCAGCCGGCCACGCGAGAGCGCGATCGGAGTGTGAGTGGGCGAAAGGACTGGATTCGTTGGCGTGTGGAGCTGGATGGCCAGGTTCAGGGACGGGCGCTTAAGCGGAGCTGGGACGTGCCCGTGGAAGCGGGCAGTGGCTCTAGCCGCTATGAACTGCCTGACTCTCATGTAGAAGCGGACCAGCGAGATCGTAAAATGGATGCGCTGGAGTCAGCCAACCAGCAAATTGAGGTAGAGCAGACGAGTGAGGGCCTGCACCTGATCAGTCGGGCTGGCCGCAACCTGGGCATGAAGCTGGGGCTGCTGGTGTTTGGCTGTGCCTTTGCTGCAGTGGGCACCTTCCTGTTTATTCAGGCCGCAGAAGAAGGCTTCATGCTGTATATCATGGGCAGTATTTTCGGTTTGATTGGTTACCCGATGGTGCTTGCTACCCTGTATACCCTGGCGCGTCGGTTGGATGCCTGGGTGCGTGGCGGGGAGGTGCGCAATCAACGGCGCTGGTTGGGTATTGTGTTGTTCCGCCGCGAAGGACAGCTGCTTAGCGCCGACCAGCTGGTGCTGGAAAGTGGCATGAGCAGCACCAGTAATGGCCGCAAGACCGAGTACATGACCCTGTATGCCAAGGTGGATGGCAAGAAGCTCCGGCTTGCGGAAGGTATTGCCGGACGTGAAGCGGGGGAAGCCCTGCGTGAAGCCGTGCTGCGCACCCTGCGGCTGGTGTAG	573
WP_011587923.1	MULTISPECIES: 2-isopropylmalate synthase [Alcanivorax]	MSKDRLIIFDTTLRDGEQSPGATMDQDEKLRIARALERMRVDVIEAGFAIASQGDFRSVKAIADTVRESTICSLARAKAADIDRAAEALVGAESGRIHTFIATSPIHMQHKLRLEPDQVVEHAVAAVKHARNHMGDVEFSCEDAGRSEIDFLCRIIEAVIDAGARTINIPDTVGYAIPEQFGDTISQLLTRIPNADKAVFSVHCHNDLGLAVANSLAAVQAGARQVECTINGLGERAGNASLEEIVMAVQTRQDLFNVDTGINAREIVPTSKMVSQITGFPVQPNKAIVGANAFAHESGIHQDGVLKHRETYEIMSAEDVGWHTNRMVLGKHSGRAAFRARLDELGIVFASEAAMNEAFLRFKDLADKKHEVFDEDLQALVSDTKRAVEQERFKLVLLEATARTGETPQARIVMAIDGVEQDATATGAGPVDAAFKAIEQLADSHSTLQLYSVNAITAGTDSQGEVTVRLEKGGRIVNGHGADVDIITASAKAYLNALNHFAAGVEKAHPQALEGV	ATGAGCAAAGATCGCCTGATTATTTTTGATACCACCCTGCGTGACGGTGAGCAGAGCCCCGGTGCCACCATGGACCAGGATGAAAAACTGCGCATCGCCCGGGCGCTGGAACGCATGCGGGTAGACGTCATCGAAGCCGGCTTCGCCATCGCCAGCCAAGGGGATTTCCGCTCGGTGAAAGCCATTGCAGACACCGTGCGCGAATCTACCATTTGCTCGCTGGCGCGGGCCAAGGCGGCGGATATCGACCGCGCGGCGGAAGCACTGGTCGGAGCTGAATCCGGGCGTATCCATACGTTTATCGCCACCAGCCCGATCCATATGCAGCATAAGCTGCGTTTGGAGCCGGATCAGGTGGTCGAACATGCGGTGGCCGCGGTGAAGCATGCCCGCAATCATATGGGTGATGTGGAGTTTTCCTGTGAAGATGCGGGCCGCTCCGAAATCGATTTCCTGTGCCGCATCATCGAAGCGGTGATTGATGCGGGTGCGCGTACCATCAACATCCCCGATACCGTGGGTTATGCCATTCCCGAGCAATTTGGCGATACCATTAGCCAGTTGCTCACGCGCATCCCCAATGCGGATAAGGCGGTGTTTTCCGTGCATTGCCATAACGATTTAGGGTTGGCGGTCGCCAACTCTCTGGCAGCGGTTCAGGCGGGTGCGCGGCAGGTGGAATGCACCATCAATGGCCTAGGTGAGCGGGCCGGCAATGCTTCTCTGGAAGAGATTGTTATGGCGGTGCAAACCCGTCAGGACCTGTTCAATGTGGATACCGGCATTAATGCTCGCGAGATCGTGCCCACCTCGAAAATGGTGTCGCAGATTACCGGCTTCCCGGTGCAACCGAACAAGGCCATCGTTGGCGCCAATGCTTTTGCCCACGAGTCGGGCATTCATCAGGACGGGGTGCTCAAACACCGCGAAACCTACGAAATCATGTCGGCCGAGGATGTGGGCTGGCACACTAACCGCATGGTGCTGGGCAAGCATTCCGGCCGTGCTGCTTTCCGTGCTCGGCTGGATGAACTGGGGATTGTGTTTGCGTCTGAGGCGGCCATGAACGAAGCCTTCTTGCGCTTCAAGGATCTGGCGGACAAGAAGCACGAAGTGTTTGATGAGGATCTTCAGGCATTGGTCAGCGATACCAAGCGAGCGGTGGAGCAGGAACGTTTCAAGCTGGTGTTGCTGGAGGCGACGGCGCGCACGGGTGAAACACCGCAGGCTCGCATTGTGATGGCTATTGACGGTGTTGAGCAGGACGCCACGGCCACTGGTGCCGGTCCCGTCGATGCTGCCTTCAAGGCCATTGAGCAGCTGGCAGACAGCCACAGCACCTTGCAGTTGTATTCGGTGAACGCGATTACCGCCGGTACTGATAGCCAGGGCGAGGTAACTGTGCGGTTAGAGAAAGGCGGTCGTATCGTCAACGGTCATGGTGCCGATGTTGATATTATTACTGCGTCAGCCAAAGCCTACCTGAATGCCCTTAATCACTTCGCCGCCGGCGTAGAAAAGGCGCATCCCCAGGCGCTAGAGGGAGTATGA	516	K01649
WP_011587924.1	MULTISPECIES: hypothetical protein [Alcanivorax]	MNEAQRQSYLKAMGLTPWVARVPLPGAAPSQALDWPEEEQNSAAAPAGPAVDVSVTTVAQGEAPLQHSALVSHSAPADEKQAPTGFAADALAKASSFKPAAPLKEEQVTTAAPSPPKEKITGLRFTLEAHLGGTTWLLCAQEDSQAPGLGRFEAPLMASLLALFQGRPQRPRRFFCPLTEQPMPADEAAQALSAFVAGLSEQSGGERVLLCLPEAVAEALFKQPRYQPFELGQLPALVISSLAEMLADPAQHKKASWQAMQAHGYDGV	ATGAACGAAGCGCAGCGGCAGAGTTATTTGAAGGCCATGGGGTTGACGCCTTGGGTGGCCCGTGTGCCTTTGCCCGGTGCAGCGCCATCGCAGGCGTTGGATTGGCCGGAGGAAGAGCAGAATAGTGCAGCGGCCCCGGCGGGTCCTGCCGTTGATGTGTCCGTAACGACCGTGGCGCAGGGAGAGGCGCCCCTACAGCATTCTGCGTTAGTTTCCCATTCGGCTCCTGCTGATGAGAAGCAAGCACCCACAGGCTTCGCTGCCGATGCGTTGGCGAAGGCTTCCTCCTTCAAGCCTGCTGCTCCTTTAAAAGAGGAGCAGGTAACAACTGCGGCTCCGTCGCCGCCTAAAGAGAAAATCACAGGCCTGAGGTTCACTCTGGAAGCGCACCTGGGGGGCACTACCTGGTTGCTATGTGCCCAGGAAGACAGTCAGGCTCCAGGGCTGGGGCGGTTCGAAGCGCCACTGATGGCGAGTTTGTTGGCCTTGTTCCAGGGGCGCCCACAGCGTCCGCGTCGTTTCTTTTGCCCGCTGACCGAGCAGCCCATGCCGGCTGATGAAGCCGCTCAGGCGCTATCCGCTTTTGTGGCTGGGCTTAGTGAGCAGAGCGGTGGAGAGCGGGTGTTGTTGTGCTTGCCGGAAGCGGTGGCCGAAGCCTTGTTTAAACAACCTCGCTATCAGCCTTTTGAACTGGGCCAGCTACCGGCGCTGGTGATTAGCAGCCTGGCGGAAATGCTCGCTGATCCGGCCCAACACAAGAAAGCCAGCTGGCAAGCCATGCAGGCTCATGGTTACGATGGCGTTTGA	268
WP_011587926.1	MULTISPECIES: hypothetical protein [Alcanivorax]	MSATAHYLRFITVLLAVALLSACSRAPGAGDAQKALEAEMRNAHLDGLLAITNVEKLNGYEDGEGVYTIEVSYSLEAEEDLSTYTSQVKGNEELSGLDRFAMIMALSALRVEHGNFKKGDTFQRQRVIQFRDTEKGWMPLE	TTATTCCAACGGCATCCAGCCCTTTTCTGTATCCCGAAACTGGATCACCCGTTGGCGCTGGAAAGTATCGCCTTTTTTGAAGTTGCCGTGCTCTACACGCAGTGCGCTCAGGGCCATGATCATGGCGAACCGATCCAGGCCGGAGAGTTCTTCGTTGCCTTTAACCTGGCTGGTGTAAGTGCTCAGATCTTCCTCCGCTTCGAGGCTGTAACTGACTTCTATGGTGTATACGCCTTCACCATCTTCATAGCCATTAAGTTTTTCCACGTTGGTAATCGCCAGCAGACCGTCCAAATGGGCGTTGCGCATCTCCGCTTCAAGGGCTTTTTGGGCATCACCGGCCCCCGGAGCTCGGCTGCATGCGCTTAGCAGGGCAACAGCAAGAAGGACTGTTATAAAACGAAGATAATGAGCAGTGGCAGACAT	141
WP_011587927.1	MULTISPECIES: DUF2834 domain-containing protein [Alcanivorax]	MSESLFRRLLIMVALIFCGAFAVLVIPPLMANPDILAAAAGGFVNPYAAGYSTDVILCWVILAIWVLYERQRYHVRGGWLALVLGVVPGVALGFALYLLMRQRQLKGSGLV	ATGTCCGAAAGCCTGTTTCGCCGCTTGCTGATCATGGTGGCGTTGATCTTCTGTGGTGCCTTTGCGGTGCTGGTTATCCCGCCGCTGATGGCTAACCCGGATATTTTGGCTGCCGCTGCGGGCGGCTTCGTCAATCCTTATGCTGCTGGCTATTCCACAGATGTGATTCTGTGCTGGGTGATTTTGGCAATATGGGTGCTTTATGAGCGCCAGCGTTACCATGTGCGCGGGGGCTGGTTGGCACTTGTGCTGGGCGTGGTGCCGGGTGTGGCGCTAGGCTTTGCTTTGTACCTGCTGATGCGCCAGCGCCAACTGAAAGGGTCTGGGTTGGTCTGA	111
WP_011587930.1	MULTISPECIES: hypothetical protein [Alcanivorax]	MAVGIGGVIIIWLGLTMGAAMLRWLGVALHYPARLAAPLLLAVLETVLFLWFVPGTELLPQSWGWPMAGGLAAAAWLINGVVSGLDWHRNRPVKDARVTDN	ATGGCGGTGGGTATCGGTGGCGTAATTATTATTTGGTTGGGCCTAACCATGGGCGCGGCGATGTTGCGGTGGTTGGGTGTGGCGCTGCATTACCCCGCTCGACTGGCGGCGCCGCTCTTGTTGGCGGTGCTAGAGACTGTGCTGTTCCTGTGGTTTGTTCCCGGTACAGAATTGCTGCCGCAAAGCTGGGGCTGGCCCATGGCCGGCGGTTTGGCTGCGGCGGCCTGGCTGATTAATGGTGTGGTCAGTGGGCTGGATTGGCACCGTAACCGGCCGGTGAAAGACGCTAGGGTAACGGATAACTGA	101
WP_011587931.1	MULTISPECIES: phospholipase D family protein [Alcanivorax]	MTRLKLALLILLALIASTALWHRYKPMPAGLSLKGDLHAVHGLKLLVDDTWESDEGEGSQRLSRQHIFDEFFRLIGQAEKMIVVDMFLFNDFQGAGSESYRALSGELIDALLIQRDKHPDMPIVVITDPINTLYGGLHNKPLARLKNANITVITTPLPTLRDSNPSWSGLWRVCCQWLSNNANKGWLPNPMGPGKVTLRSYLTLLNFKANHRKTLLVDEGAHWTALVTSANAHDGSSAHSNIGLRFQGNAVNDLLASELAVAKLAHTALPTLPTLPTQPANPAADTHLQMLTEGAIRDALLTTLEHSQTEDQVDISVFYLSHRPLVNALLAAHHRGVQLRVLLDPNKDAFGREKNGIPNRQVAHELHKAGIPVRWCNTQGEQCHTKMLLRRNTNSAELILGSANYTRRNLDNLNLESNVRLTAAPDQAIMQQAADTFERRWENRFHEKHSTDYEVYADDSQWKYWLYRGMEFTGWSSF	TTAAAAACTGCTCCACCCGGTAAATTCCATTCCCCGATACAGCCAGTACTTCCACTGCGAATCGTCCGCATACACCTCATAGTCCGTGCTGTGTTTTTCATGGAAGCGATTTTCCCAGCGCCGTTCGAAGGTGTCAGCGGCCTGTTGCATGATGGCCTGATCCGGTGCGGCGGTGAGACGAACGTTGCTTTCCAGATTCAGATTATCCAAATTGCGGCGAGTGTAGTTAGCGGAGCCAAGAATGAGCTCAGCGCTGTTGGTGTTGCGCCGTAGTAGCATCTTGGTGTGGCATTGTTCCCCTTGAGTATTACACCAGCGCACCGGTATCCCGGCTTTGTGTAATTCATGGGCCACCTGACGGTTGGGGATGCCGTTCTTCTCTCGCCCAAACGCATCCTTGTTAGGGTCGAGCAGTACGCGGAGCTGTACGCCTCGGTGGTGTGCGGCTAGCAGCGCGTTCACCAGTGGGCGATGGGATAGGTAGAACACGGAAATATCGACCTGATCTTCCGTTTGACTGTGCTCAAGGGTGGTGAGCAGGGCGTCGCGAATGGCCCCTTCGGTAAGCATTTGCAAATGTGTATCGGCCGCAGGATTGGCTGGTTGTGTGGGTAAAGTGGGTAACGTTGGCAAAGCGGTGTGGGCCAATTTTGCCACGGCCAGTTCACTGGCGAGTAGGTCGTTAACGGCATTGCCCTGAAATCGTAGCCCGATATTGCTGTGGGCGCTGCTGCCATCGTGGGCATTGGCGGAGGTTACCAGTGCGGTCCAGTGTGCGCCTTCATCCACCAGCAGGGTTTTACGGTGGTTGGCCTTGAAGTTAAGCAGCGTTAGGTAGCTGCGTAGCGTTACCTTGCCGGGCCCCATGGGGTTGGGCAGCCAGCCCTTGTTGGCGTTGTTGCTCAGCCACTGGCAGCATACTCGCCACAGTCCGGACCAGCTGGGGTTGGAATCGCGTAGGGTGGGGAGCGGGGTGGTAATGACGGTGATGTTGGCGTTTTTCAGGCGTGCCAAAGGCTTGTTGTGCAGCCCACCGTAAAGCGTGTTGATGGGATCGGTAATGACCACGATGGGCATATCTGGGTGCTTGTCGCGCTGGATTAGCAGGGCATCGATTAGCTCCCCGGACAGCGCGCGGTAACTTTCGCTGCCGGCGCCCTGAAAATCATTGAACAGGAACATGTCGACTACGATCATTTTTTCCGCCTGCCCAATCAGCCGGAAGAATTCGTCAAAAATATGCTGGCGGCTAAGCCGTTGGCTGCCCTCACCTTCATCGCTTTCCCAGGTATCGTCCACCAGCAGTTTCAACCCGTGTACCGCATGCAGGTCGCCCTTGAGCGACAACCCTGCGGGCATGGGTTTATAACGGTGCCACAAGGCGGTGCTGGCAATCAGGGCGAGGAGAATCAACAGGGCGAGTTTCAAGCGGGTCAT	478
WP_011587932.1	MULTISPECIES: beta-ketoacyl synthase [Alcanivorax]	MSALPVITAMGGINAAGRSAQHFAFQRLIFDALNPSQQQDTLNSLNQLTGADQDSVLARTLIRALPDSHQLHGALAGTSDSPITLEMRNMDLPDSLAPGWQVHAIDKRRSHVTLPAGLGLHVPLDTPRRVSAAGQLPDGFDPGALYASRSHPRALQMAIFGISDALGDLGLDWATVAAHVRPDQVAVYASNAMSQMDDNGLGGVMRFPPNGQRITSKQVPLGLGEMTADFLNAYVLHSVGTTGGMLGACATFLYNLEKGVHAIRNGRVRVAIIGTSEAPLVPEIMEGYRAMGALAEDQALAALDGASTADLTRACRPFSGNCGFTMAESAQFTVLMDDALALELGVDILGAVPDVFIHADGAKKSISAPGVGNYLTVGKAAALTRQLIGEQGLREHSFVHAHGTGTPQNRVTESVILDRVAEAFGIRQWPVTAIKAFVGHSLGSSGGDQLAAALGSFAHNQIPGIRSIDHIADDVHRQHLDFAMDHVQHDNLQASLINAKGFGGNNATAVALAPSVTREMLQQRHGAQAMARWESRRENVLEAKSRFRNHCLNETPRPIYRFNDGVLGDEAVTLSREAVQLNGGTIMEFDDDSNLADYQLNR	TTATCGATTGAGTTGGTAATCAGCGAGATTACTATCGTCATCAAACTCCATGATCGTGCCGCCGTTGAGCTGTACGGCTTCCCGGCTCAGTGTCACTGCCTCGTCGCCGAGCACGCCATCGTTGAATCGATAAATTGGCCGCGGCGTCTCGTTGAGGCAGTGGTTACGGAAGCGGCTTTTCGCTTCCAGCACGTTTTCCCGGCGGCTCTCCCAGCGGGCCATGGCTTGGGCTCCATGGCGCTGTTGCAGCATCTCCCGGGTTACTGACGGCGCCAGAGCCACGGCGGTGGCGTTGTTGCCGCCAAACCCTTTGGCGTTGATCAGGCTGGCCTGCAGGTTGTCGTGCTGGACATGATCCATGGCGAAATCTAGGTGCTGGCGGTGCACGTCATCGGCGATATGGTCGATGCTACGGATGCCGGGGATCTGGTTATGGGCAAAGCTGCCCAGGGCCGCGGCCAACTGATCACCACCGGAGCTGCCCAGAGAATGGCCAACAAACGCTTTGATGGCGGTCACTGGCCACTGTCGGATACCGAAGGCCTCCGCTACTCGGTCCAGGATGACCGATTCAGTTACCCGATTCTGTGGCGTGCCGGTGCCGTGAGCGTGTACGAAACTGTGTTCACGTAGCCCCTGCTCGCCGATGAGTTGGCGGGTGAGGGCTGCGGCTTTGCCCACGGTTAGGTAGTTGCCCACGCCGGGAGCGGAAATGGATTTCTTGGCGCCGTCGGCGTGAATGAATACATCGGGTACAGCGCCCAAGATGTCGACGCCGAGCTCCAGTGCCAGGGCATCATCCATCAGCACGGTGAATTGAGCGGACTCGGCCATGGTGAAGCCACAATTCCCGGAGAACGGCCGGCAGGCCCGGGTCAAGTCCGCCGTGGACGCGCCGTCCAAGGCGGCCAGTGCCTGGTCTTCCGCTAAGGCGCCCATGGCGCGGTAGCCTTCCATGATTTCCGGTACCAGCGGTGCTTCGCTAGTGCCGATAATGGCGACCCGCACTCGACCATTGCGAATGGCGTGGACGCCCTTTTCCAAGTTGTAGAGGAAGGTAGCACAGGCGCCCAGCATGCCACCGGTGGTGCCCACGGAATGCAACACATAGGCATTGAGGAAATCGGCGGTCATTTCCCCCAGCCCCAATGGCACTTGTTTGGAGGTGATGCGTTGGCCGTTGGGAGGAAAACGCATTACCCCGCCGAGGCCATTGTCATCCATCTGCGACATGGCATTGCTGGCGTACACGGCCACCTGATCGGGGCGTACATGGGCGGCTACGGTTGCCCAATCGAGGCCCAAATCGCCTAATGCATCGCTGATCCCGAAAATGGCCATTTGCAACGCGCGGGGGTGGCTGCGCGACGCGTACAGGGCGCCGGGGTCGAAACCGTCCGGCAACTGGCCAGCGGCACTGACCCGGCGGGGGGTATCGAGGGGCACGTGCAGCCCTAGCCCGGCAGGTAAGGTGACGTGGCTGCGGCGCTTGTCTATAGCATGGACCTGCCAGCCCGGCGCCAGGCTATCAGGCAGATCCATGTTGCGCATTTCCAGGGTGATAGGGGAATCGCTGGTGCCCGCGAGCGCGCCGTGGAGTTGGTGGCTATCGGGGAGCGCTCGGATCAGGGTGCGCGCCAGCACGCTATCCTGGTCTGCGCCGGTAAGCTGGTTCAGCGAATTCAGCGTGTCCTGCTGCTGAGAGGGATTCAGCGCGTCGAAAATAAGCCTTTGAAAGGCGAAATGCTGGGCGCTGCGGCCTGCCGCATTAATGCCGCCCATGGCGGTGATAACGGGTAATGCTGACAT	602	K18473
WP_011587934.1	MULTISPECIES: Fe-Mn family superoxide dismutase [Alcanivorax]	MAFELPPLPFEKNALEPHISAETLEYHHGKHHNAYVTKLNDMVAGTDNEGKSLEEIIKSAEGGLFNQAAQVWNHTFYWNSLSPNGGGAPSGDLGAAIDKAFGSFDEFKDQFNAKATGNFGSGWTWLVKNSDGSLEIVNTDDADTPIAHGKGQTPLFTVDVWEHAYYVDYRNARPKYLESIWNLINWDFAASNFAA	ATGGCTTTTGAATTACCGCCGCTTCCGTTCGAGAAAAATGCACTGGAACCGCATATTTCTGCCGAGACGCTTGAGTACCACCATGGCAAGCACCACAACGCTTACGTGACCAAGCTGAACGACATGGTTGCCGGCACAGACAATGAAGGCAAATCCCTGGAAGAAATCATCAAGAGCGCCGAAGGCGGTCTGTTCAACCAGGCAGCGCAGGTGTGGAACCACACGTTTTACTGGAACAGCCTGAGCCCCAATGGCGGCGGCGCTCCTAGTGGTGATCTGGGCGCAGCCATCGACAAGGCATTTGGCTCTTTCGACGAGTTCAAAGACCAATTTAATGCTAAAGCGACGGGCAATTTCGGTTCCGGCTGGACATGGCTGGTAAAAAACAGTGATGGCAGCTTGGAAATCGTTAACACTGACGACGCGGACACTCCCATTGCCCACGGCAAGGGCCAAACCCCGCTGTTCACCGTAGATGTTTGGGAACACGCGTATTACGTGGACTACCGCAATGCCCGTCCTAAGTATCTGGAGTCCATCTGGAACCTGATTAACTGGGATTTCGCCGCTAGCAACTTTGCTGCTTAA	195	K04564
WP_011587935.1	MULTISPECIES: hypothetical protein [Alcanivorax]	MTRDREVNLGDLDGVTVDAPGTTPSLSASPGGRDKKTPPGRKKTAPKPQKPTPSGGGNGGWMAACLVLMVLIAVLGVWFSKQVAGLQAQLDSRLTESSEKMGNLQSRLSATDETLNQSSGKLLETVQSYGKKLAANENEIRKLWDVSNTLNKTTIAKQQKALNALSLSVKEVKKGQAGVDGKLKSISVDAAALKKQMESAVAAVNKSSDQWQSQIGQMQTRMEVLVDSIKQLEREQINLKNGLAKVEKAQGKISALDASVDDLEAAIAAFDAYRLQVNSRLDSLEGR	ATGACACGAGATCGTGAAGTGAATCTTGGTGACCTGGATGGTGTGACGGTTGATGCACCAGGGACAACCCCCTCCCTTTCGGCTTCTCCGGGTGGAAGGGACAAAAAAACGCCACCGGGAAGAAAAAAAACGGCCCCTAAGCCGCAAAAGCCGACCCCTTCAGGTGGTGGCAATGGCGGCTGGATGGCTGCTTGTCTAGTACTGATGGTGCTGATTGCGGTGCTTGGTGTTTGGTTCAGTAAGCAAGTGGCGGGTTTACAAGCGCAGTTGGATAGCCGGTTGACGGAGTCCAGTGAGAAGATGGGCAATCTCCAGTCCCGCTTATCGGCTACGGACGAAACGCTTAATCAGTCGTCCGGTAAATTGCTGGAGACGGTGCAGTCCTATGGCAAAAAGCTAGCAGCCAATGAGAATGAAATCCGCAAGCTGTGGGACGTGAGCAACACACTTAATAAAACCACGATTGCCAAGCAGCAAAAAGCATTGAACGCATTGTCTTTGTCGGTGAAAGAGGTGAAGAAAGGCCAGGCTGGAGTGGATGGAAAATTAAAAAGCATTAGCGTTGATGCGGCTGCGCTTAAAAAACAGATGGAAAGTGCCGTGGCAGCAGTCAACAAAAGCAGCGATCAATGGCAGAGTCAGATCGGACAAATGCAGACTCGAATGGAAGTGTTGGTTGACAGCATCAAGCAACTGGAGCGAGAGCAAATTAACCTGAAAAACGGGTTGGCCAAGGTGGAAAAGGCCCAGGGCAAGATTTCGGCGCTGGATGCCTCTGTCGATGATTTGGAAGCTGCAATTGCGGCATTTGATGCCTATCGATTGCAGGTCAACAGCCGGCTGGATTCATTGGAAGGTCGTTGA	287
WP_011587937.1	MULTISPECIES: DUF1289 domain-containing protein [Alcanivorax]	MAANRIHTPCIGVCSTVFGDTVCRGCRRFSHEVVHWNGYTNEQKSIVWRRLDVLLCQVVDNYFLVTDAKRLAAELDFQNLRYQTQLSPQGWVPELLKAAGSKLISYEHFGLRALPPTDTMTPRQLYDQISAECHALSQAHYDRAYARPVTLVAELTEQAAREKGLI	TTAGATCAGCCCTTTCTCCCGAGCGGCTTGCTCTGTGAGTTCGGCGACCAGGGTTACTGGGCGGGCATAGGCGCGGTCGTAATGGGCCTGAGATAGGGCATGACATTCTGCGCTGATCTGATCGTACAGCTGTCGCGGGGTCATCGTGTCGGTGGGGGGAAGGGCGCGCAAGCCAAAGTGCTCGTAGGAAATAAGTTTGGAGCCGGCAGCTTTGAGTAACTCCGGCACCCAGCCCTGAGGGGACAGTTGGGTTTGGTAGCGTAGATTTTGGAAATCCAGCTCGGCGGCTAGACGCTTCGCATCTGTTACTAAAAAATAGTTGTCCACGACTTGGCACAGCAACACATCCAGCCGTCGCCAAACAATGCTTTTTTGTTCGTTGGTGTAGCCATTCCAATGCACTACCTCGTGGCTGAAACGACGACAGCCACGGCAAACCGTATCACCGAAAACGGTGGAACAGACGCCTATGCAGGGGGTGTGGATTCGATTTGCTGCCAT	166	K06938
WP_011587938.1	MULTISPECIES: acyl-CoA thioesterase [Alcanivorax]	MLELISAARRRKRPPTHQLFDVVTMEFRVGLLDIDLNMHLNNAKYLKFMDRSRLEHAVVTGLLNRMFEARCNGVVANTEIAYIRELRPYQHFQLHTQVLGWDEKYLYYDQRFESQRKLHTHALLRVANVYGGKSVSPQTVQEMTGMNLTSPPLPEYVEQWKLLLQTKRRLTENG	CTAGCCATTTTCCGTCAACCGTCGCTTGGTCTGCAGCAATAGTTTCCATTGCTCTACATATTCAGGCAAGGGCGGCGAGGTCAGATTCATTCCGGTCATTTCTTGTACGGTCTGAGGGCTGACGGATTTGCCACCATAAACGTTGGCCACACGCAGCAGGGCATGGGTGTGCAGTTTGCGCTGGGACTCGAAACGTTGATCGTAGTAAAGGTATTTTTCGTCCCAGCCAAGAACTTGGGTGTGAAGCTGGAAGTGCTGATAAGGGCGTAGTTCGCGGATGTAAGCAATTTCGGTATTGGCCACCACGCCGTTGCAGCGAGCTTCAAACATACGATTGAGTAGCCCAGTAACCACGGCGTGTTCCAGCCGGCTGCGATCCATGAACTTCAGGTATTTTGCATTGTTCAGATGCATGTTCAGGTCGATATCCAGCAGGCCAACCCGGAACTCCATGGTGACCACATCAAAAAGCTGGTGCGTAGGCGGCCGTTTACGGCGGCGCGCAGCGCTGATCAGTTCAAGCAT	174
WP_011587941.1	MULTISPECIES: 3-hydroxyacyl-CoA dehydrogenase [Alcanivorax]	MNITDKVAVITGGASGLGQATAEAIIAKGGKVMIFDRDDKRGPEVADQLGDNAAFTQTDVTDEASVKAAVDATMAKFGAIHVCVNCAGVGSAMKVVGRENKPHDLGVFNMVVQINLVGTFNVARLAAAAMAENEPDEDNERGLIVNTASVAAFDGQVGQAAYAATKGGVVGMTLPIARDLAPLGIRCNTIAPGIFNTPLLNAAPDKVKQPLIEMTQFPKRLGHPKEYGQLVCHMIENTFLNGETIRIDGAIRMQPR	ATGAATATTACCGATAAAGTGGCCGTGATTACTGGTGGTGCTTCAGGCCTGGGCCAGGCGACAGCAGAAGCGATTATTGCCAAGGGTGGCAAGGTCATGATTTTTGACCGTGACGACAAGCGCGGCCCGGAAGTCGCGGACCAGCTTGGTGATAATGCTGCCTTTACCCAGACTGACGTGACAGACGAAGCTTCCGTGAAAGCTGCCGTGGATGCCACGATGGCTAAATTCGGTGCCATTCATGTGTGCGTGAATTGCGCTGGTGTGGGCTCGGCCATGAAAGTTGTGGGCCGTGAGAACAAGCCCCATGACCTGGGTGTGTTCAACATGGTGGTGCAGATCAACCTGGTCGGCACTTTCAACGTGGCCCGTCTCGCGGCAGCTGCTATGGCTGAGAATGAGCCGGATGAAGACAATGAGCGCGGCCTGATTGTGAACACTGCGTCTGTGGCTGCATTCGATGGTCAGGTTGGCCAGGCCGCTTATGCGGCAACCAAAGGTGGCGTGGTCGGCATGACGCTTCCCATCGCTCGTGATTTGGCTCCGCTGGGCATTCGTTGTAACACTATCGCCCCAGGTATTTTTAATACCCCGTTGTTGAATGCGGCACCGGACAAGGTGAAACAGCCGCTGATCGAAATGACTCAGTTCCCGAAGCGCTTGGGACACCCTAAGGAATACGGTCAGCTAGTGTGTCACATGATCGAGAACACGTTCCTTAACGGTGAAACCATCCGTATCGATGGTGCTATCCGTATGCAGCCGCGGTAA	256		3-hydroxyacyl-CoA dehydrogenase
WP_011587943.1	MULTISPECIES: hypothetical protein [Alcanivorax]	MLLKYLNQLEQAVRAACEHPDSATVTYCADCVATLDAYLDGQMEPVQRRGRELMDGLIPADLHDRVCLRVH	ATGTTGCTCAAATATTTGAACCAACTGGAACAGGCCGTTAGAGCGGCTTGCGAGCACCCAGACTCGGCTACGGTCACCTATTGCGCCGATTGTGTCGCTACGCTGGATGCCTATTTAGATGGGCAAATGGAGCCGGTACAGCGTCGTGGCCGAGAGTTGATGGATGGGCTGATCCCGGCGGATTTGCATGACAGGGTTTGTCTGCGGGTGCACTAA	71
WP_011587944.1	MULTISPECIES: DNA polymerase IV [Alcanivorax]	MAQPATPTVRKIIHVDCDCFYAAVEMRDDPALRGRPVAVGGDPHRRGVIATCNYPARQFGVHSAMASSQALRRCPELVIVPPNFDKYRKVSTQIHDIFRRYTSLIEPLSLDEAYLDVSTSEQFENSATRIAQALRLDVRREVGITVSAGVGPNKFLAKVASDWRKPDGLFVIPPAQVEAFVTALPVGKISGVGRVTGERMKGLNLKTCGDLQQLSRLELGQHFGSFGERLYHLCRGEDSRPIQTGRRRKSVSVERTYEKDQPTLTDWLRELEGLLEKLKERFAKLDQHYLISGLTAKVKYQDFISMSCDKAGTDLEPAHFEALFCQLWERREGPARLLGIGARLRDLKAPQQPDLFPEERDKAMHNQRNKL	TCAAAGCTTATTACGTTGGTTGTGCATAGCCTTGTCCCTTTCTTCCGGGAACAGATCTGGTTGCTGGGGAGCTTTCAGGTCGCGTAGTCGAGCACCGATGCCCAGTAGCCTGGCGGGGCCTTCCCGACGTTCCCATAACTGGCAAAACAAGGCTTCGAAATGGGCCGGCTCCAAGTCGGTGCCGGCCTTGTCACAGCTCATGCTGATAAAATCCTGATACTTTACTTTGGCGGTTAGCCCGCTGATCAGGTAATGCTGGTCCAACTTGGCAAACCGCTCCTTTAACTTTTCAAGCAGCCCCTCCAGCTCTCTCAGCCAGTCGGTGAGGGTGGGCTGATCCTTTTCGTAAGTACGTTCCACAGAAACGGACTTGCGTCGCCGGCCTGTCTGGATCGGGCGGCTGTCTTCTCCCCGGCACAGATGGTAAAGGCGCTCTCCAAAACTACCGAAATGTTGACCTAATTCCAGACGGCTCAGCTGTTGCAGGTCGCCACAGGTTTTCAGGTTCAGTCCTTTCATGCGCTCGCCAGTGACCCGGCCCACCCCGGAAATTTTCCCAACAGGCAGGGCTGTCACAAAGGCTTCAACCTGGGCTGGAGGAATCACGAACAATCCGTCGGGTTTGCGCCAGTCGCTGGCCACCTTGGCCAGAAATTTATTAGGGCCGACGCCGGCAGAGACGGTAATCCCCACTTCCCGGCGAACATCTAAGCGTAATGCTTGAGCAATCCGTGTGGCGCTGTTCTCGAATTGTTCGCTGGTGCTTACATCTAGATACGCTTCATCCAGGGACAGGGGTTCAATCAGACTGGTATAACGACGGAAAATATCATGAATCTGGGTTGAAACTTTGCGGTATTTATCGAAATTCGGAGGCACAATAACCAGCTCTGGGCAGCGCCGTAGAGCCTGGGATGAGGCCATGGCCGAATGCACACCAAATTGCCGGGCCGGGTAATTGCAGGTGGCAATCACGCCGCGCCGGTGTGGGTCGCCGCCCACCGCCACGGGCCGGCCGCGCAACGCAGGATCATCGCGCATTTCCACGGCGGCATAGAAGCAGTCGCAGTCCACGTGGATAATTTTGCGCACCGTCGGTGTTGCAGGTTGTGCCAT	371	K02346
WP_011587946.1	MULTISPECIES: methyltransferase domain-containing protein [Alcanivorax]	MPTLKCPSCEQALRLSDNSWRCDNGHQFDRAKRGYTNLLLAQQRRSRSPGDDKAMVQARTSFLELGRYQPLADALLAHLPDEEPAWLDIGCGEGWYSDQFAQRLGAVNGVGVDISKFAVDAAAKRNKRVTWLVASGARLPLFDASQQRVFVLFTRLFVDDIARVLQPGGELMVVGTGETHLLPLREALYDDVRQSGFDAGKFLDNRFELLSSETLHCQWIPESEEELRNLLAMTPHHWRARPEAKAGIGTLAGKPMNGHFVIQRWRRVA	CTACGCCACACGCCGCCAGCGTTGAATCACAAAATGCCCGTTCATGGGCTTGCCCGCGAGGGTGCCAATGCCAGCCTTAGCTTCGGGCCGTGCGCGCCAATGGTGAGGCGTCATAGCGAGCAAGTTGCGCAGCTCTTCTTCTGACTCGGGTATCCACTGGCAATGCAGGGTCTCGCTGGAAAGTAGCTCAAAGCGATTATCTAGAAACTTGCCCGCATCAAAGCCACTCTGGCGCACATCGTCATAGAGGGCTTCGCGTAACGGTAGCAGGTGCGTTTCACCGGTGCCCACAACCATTAACTCCCCGCCAGGTTGCAGCACCCGGGCGATATCATCCACAAACAGGCGAGTGAACAGTACAAATACTCGTTGCTGGCTGGCATCAAACAGAGGCAGGCGCGCGCCGCTCGCCACCAGCCAAGTGACTCGCTTGTTACGCTTAGCGGCGGCATCCACGGCGAACTTGGAAATATCCACGCCCACACCATTCACTGCCCCTAGTCGCTGGGCAAACTGATCGCTGTACCAGCCTTCACCGCAGCCAATATCTAGCCAAGCGGGCTCTTCATCTGGCAGGTGGGCCAGCAGGGCGTCTGCTAGCGGCTGATAACGGCCCAATTCAAGAAATGACGTGCGCGCCTGCACCATGGCTTTGTCGTCCCCAGGAGAACGGGAGCGGCGTTGCTGTGCTAGTAACAGATTGGTGTAGCCACGTTTGGCGCGGTCAAACTGGTGACCGTTATCGCAGCGCCAGCTGTTATCGGAAAGGCGAAGGGCTTGCTCGCAACTAGGGCATTTGAGTGTAGGCAT	269	K00563
WP_011587948.1	MULTISPECIES: SDR family oxidoreductase [Alcanivorax]	MKNSSIALIIGGSSGIGLATAKQLVAQGIKTVILGRNEAKLKAAKAELETIANSDAVETIQANLYDQSDVDAVNNKINNEERHIKYLVNAAGYFNPKPFIEHTVDDYDTYSVVNRAMFFISQSVTRNMIDNGGGAVVNVGSMWAKQAIKATPSSAYSMAKAGLHALTQHMAMELAEYNIRVNAVSPAVVKTPIYEAFIDPAEMDDALAGFNDFHPIGRIGSPDDIANSIMFLLNSGSSWVTGAIWDVDGGVMAGRN	ATGAAAAATTCTAGTATTGCTTTGATTATTGGTGGATCCAGTGGCATAGGCCTGGCAACCGCAAAGCAATTAGTCGCTCAGGGTATCAAGACGGTCATTTTGGGAAGAAATGAGGCGAAGCTGAAAGCGGCTAAAGCAGAGCTTGAGACCATTGCTAATAGCGATGCGGTAGAAACAATACAGGCTAATCTCTATGATCAAAGTGATGTAGATGCCGTTAATAACAAAATAAACAACGAGGAGCGGCACATAAAATACCTTGTAAACGCTGCGGGATATTTTAACCCTAAGCCATTTATTGAGCACACAGTAGATGACTATGATACTTATTCTGTAGTAAATCGCGCTATGTTTTTTATCAGTCAATCCGTCACAAGGAACATGATCGATAACGGTGGTGGGGCTGTTGTGAATGTTGGTTCTATGTGGGCTAAGCAAGCGATTAAAGCAACACCTTCTTCTGCGTACTCAATGGCTAAAGCTGGTTTGCATGCTTTAACGCAACATATGGCAATGGAACTCGCTGAATACAATATTAGAGTTAACGCCGTCTCTCCTGCGGTGGTAAAAACGCCCATTTATGAAGCATTTATTGACCCCGCGGAAATGGATGATGCCTTAGCAGGATTTAATGACTTTCATCCGATCGGTCGAATAGGGTCACCCGATGATATTGCGAATAGCATTATGTTTCTCTTAAATTCTGGATCCAGCTGGGTAACTGGCGCTATTTGGGATGTAGATGGGGGCGTTATGGCGGGTAGGAACTAA	256
WP_011587949.1	MULTISPECIES: cupin domain-containing protein [Alcanivorax]	MTIRINADFSQRIVVQPSDYHWVESPMPGVQRMMLDRVGGETARATSIVRYEPFSEFSPHIHSGGEEFFVLEGVFSDEHQRYGKGSYVRNPIGSSHTPKIGKEGATIFVKLQQFDEKDTEQKVIDTQTQPWFQGLVGGLKVMPLHEFESEHVALVKWAPNTQFTAHQHWGGEEIFVLEGTFHDEHGRYPKGSWLRSPHLSRHSPFTKEEGALIYVKTGHL	ATGACGATACGAATAAATGCAGATTTTTCACAACGCATCGTGGTTCAACCTAGTGACTATCACTGGGTTGAATCCCCGATGCCGGGTGTGCAACGAATGATGCTCGATAGGGTGGGTGGCGAAACTGCACGTGCCACATCGATCGTTCGCTATGAGCCTTTTAGTGAGTTCTCGCCACATATTCATTCCGGTGGAGAAGAGTTTTTTGTGCTTGAAGGCGTGTTCTCTGATGAGCATCAACGCTATGGCAAAGGCAGTTATGTACGCAACCCTATTGGCTCATCACACACCCCTAAAATCGGTAAGGAGGGGGCGACTATTTTCGTTAAATTGCAGCAGTTCGACGAAAAAGATACAGAGCAAAAGGTGATCGATACTCAAACGCAACCATGGTTTCAGGGGCTAGTCGGTGGCCTAAAAGTGATGCCATTGCATGAATTTGAAAGTGAACACGTCGCTTTGGTGAAGTGGGCGCCAAACACACAATTTACTGCTCATCAGCATTGGGGTGGAGAAGAAATTTTTGTGTTAGAGGGTACTTTCCATGATGAGCATGGACGCTATCCTAAAGGCTCATGGCTACGTAGCCCTCATCTAAGCCGGCATAGTCCCTTCACCAAAGAAGAGGGGGCTTTGATTTACGTAAAGACGGGGCATCTGTAA	220
WP_011587952.1	MULTISPECIES: hypothetical protein [Gammaproteobacteria]	MTSRTQRLIELCVSLGLTSGLLAVAAFYQPKVSPPPISQPAQVPTDRYYGITAVQGNTWVVGDGGKVLHSIDGGDNWTVQRGYGHPDLQAVAAWDAKQIIAVGNDNQIIRSEDGGLNWSSVREVPKSQWNNKLLQVHLDASGTAWAVGAGGAILRSADVGKHWEAMVEMEDITWHGVSSCDHGRQLMVVGEFGQILSSIDAGTTWVTMPSATDITLTSIGLDNACQGLAVGLQGTVLRLFNGRWQPFELPGMQDATASLHWFAVATADNRWWITGEHGALIQIDLPEPTTGLAQTQRLETGSSAAWFTDIQAAGDKLLVVGDAIVSAIPDTSSLISRR	CTATCGCCGTGATATCAGAGAGGAGGTGTCTGGGATCGCGCTAACGATGGCGTCTCCAACCACCAGTAGCTTGTCGCCCGCCGCTTGTATGTCAGTGAACCAGGCTGCGCTCGATCCGGTTTCAAGCCGTTGGGTTTGCGCTAGGCCTGTGGTGGGCTCGGGTAAGTCAATTTGTATGAGCGCGCCGTGCTCGCCGGTGATCCACCAGCGGTTGTCCGCTGTGGCAACGGCGAACCAGTGGAGAGAAGCCGTCGCATCCTGCATCCCAGGCAGTTCAAAAGGTTGCCAGCGACCGTTGAATAGACGTAGCACCGTTCCCTGTAAACCAACCGCCAGGCCTTGGCATGCGTTGTCCAAGCCAATCGAGGTAAGGGTGATATCTGTGGCGCTCGGCATCGTCACCCAGGTGGTTCCAGCGTCGATGGAGGAGAGAATCTGACCGAACTCACCGACGACCATGAGCTGCCTGCCGTGATCACAGCTGCTTACCCCATGCCAGGTGATATCTTCCATCTCCACCATGGCTTCCCAGTGCTTGCCAACGTCAGCACTACGCAAAATGGCACCACCGGCGCCCACGGCCCAGGCCGTGCCGCTAGCATCCAGGTGGACTTGCAGTAGCTTGTTGTTCCACTGAGACTTTGGAACCTCCCTTACGGATGACCAGTTTAGGCCGCCATCCTCGCTGCGGATGATTTGGTTGTCATTGCCAACGGCAATGATTTGCTTGGCATCCCATGCCGCCACCGCCTGCAAGTCGGGGTGCCCATAGCCGCGTTGCACTGTCCAGTTGTCACCTCCGTCGATGGAGTGCAGCACCTTGCCGCCGTCGCCCACCACCCAGGTGTTGCCCTGGACAGCGGTGATGCCGTAGTAGCGATCGGTTGGCACCTGCGCGGGCTGGCTGATGGGCGGAGGGGACACTTTGGGTTGATAAAAGGCCGCAACGGCGAGTAATCCGCTCGTCAGCCCCAAGGACACGCATAACTCGATTAGACGTTGGGTTCGGGAGGTCAT	338
WP_011587953.1	MULTISPECIES: alpha/beta hydrolase [Gammaproteobacteria]	MEPLELEDQFVTTEAGYQLHYQSAGTGEPLIFLHGGGPGATSFGNFYYNAPAFLEQYQCFFYNMPGYGQSSKLVVEAPMYSFHASMLAEFMDLVGIPRAHLVCQSFGGCAAIKLAIDHPERVNKLVLMGAQPMFGGVIDPLKLMSKHAANIILDYYGGEGPTPEKMRRLLADYEMHDDSKLTDWTVNDRFANSTDPELLEVARTPGFMGQPESLLGDLHRNVVPTLCLWGLHDWFGGPDVPLLFLNQFANAQLFIEGQGAHHWQTELPERFNRVVLSYLSE	CTATTCACTCAGGTAGCTGAGCACAACGCGATTGAAGCGCTCGGGTAGTTCGGTCTGCCAGTGGTGAGCGCCCTGTCCTTCGATAAACAATTGAGCGTTTGCAAACTGGTTGAGAAACAGCAGGGGCACGTCCGGGCCGCCAAACCAGTCGTGCAGACCCCACAGGCAAAGGGTGGGGACGACATTGCGGTGCAAGTCACCGAGCAGCGATTCGGGTTGCCCCATGAAACCGGGAGTGCGGGCGACTTCAAGCAGTTCCGGGTCTGTGCTGTTGGCAAAGCGATCGTTCACCGTCCAGTCAGTGAGCTTGCTGTCATCGTGCATCTCGTAATCGGCCAGTAAACGTCGCATCTTTTCTGGGGTCGGACCTTCGCCCCCGTAGTAGTCGAGGATAATGTTGGCCGCGTGTTTGCTCATCAGTTTCAATGGATCAATAACCCCGCCAAACATCGGCTGGGCGCCCATCAATACCAGTTTATTGACGCGCTCAGGGTGGTCGATCGCCAGTTTGATGGCCGCACAGCCGCCGAAGGACTGACAGACCAGGTGCGCTCGCGGGATGCCGACCAGGTCCATGAATTCAGCGAGCATGCTGGCGTGGAAGCTGTACATCGGCGCCTCAACCACTAACTTGCTGGATTGGCCGTAGCCGGGCATGTTGTAGAAGAAACACTGGTACTGTTCCAGGAACGCCGGTGCGTTGTAGTAGAAGTTGCCGAAGCTGGTGGCTCCGGGGCCACCACCGTGGAGGAAAATCAGCGGCTCGCCAGTACCCGCGCTTTGGTAGTGCAGCTGGTAGCCGGCTTCGGTAGTAACAAATTGGTCCTCAAGTTCAAGTGGTTCCAT	281
WP_011587954.1	MULTISPECIES: hypothetical protein [Gammaproteobacteria]	MSQQQPPAPVEGYQDMVHAAESQFDREQFKQLLMDMVNIPSPTGEEAELARYMADHMTANGLQGQTQYLDDQQANAIGKLPSRSKQGPELLLYASFDTHLGGSDEEERWAGQPLPSMLRPQARLEGDEISGLGAENPKAYAACVTTAATCIAKAGLELPGELTVGLGAGGMTALSRPGFSRRNIGHGAGVMFMLQRGYRPDYCVMCKPVYAVAWEEVGICNFTIRVKGAMGYVGVRHMMPQDQNPFPQVAKVIEALEAWFPTYTARHTSGLVAPQGGISAIEGGWPHKPIITTADVVLHVDIRPSPRTDPVQVKRELQAMLTELSQQHPDVVTELEATLAIPGATTSPDNWIIQSMIRAWEDVEQTPHEPFLNMSGYTDLSVIRQWGVPAARLGVPFRHQEPDPEDSLPMNRVHLDDCYRLIQVLIRSAIDTCSRPIEITQQYQ	CTATTGGTACTGCTGGGTGATTTCGATGGGGCGGCTACAGGTGTCGATGGCGCTACGGATCAGCACCTGAATCAAGCGGTAGCAATCGTCCAGGTGTACCCGATTCATCGGCAAGCTATCTTCCGGGTCCGGCTCCTGATGGCGGAAGGGCACGCCCAGGCGAGCTGCCGGAACGCCCCATTGGCGGATGACCGACAGATCGGTGTAACCACTCATATTCAGGAAGGGTTCGTGCGGGGTTTGCTCCACGTCTTCCCAGGCTCGGATCATCGATTGAATGATCCAGTTATCCGGCGAAGTGGTGGCCCCGGGAATCGCAAGGGTTGCCTCAAGCTCTGTGACCACGTCGGGGTGTTGCTGCGATAGCTCGGTCAACATGGCTTGTAATTCGCGTTTTACTTGTACCGGATCGGTGCGGGGGCTGGGTCTGATATCCACGTGCAATACCACATCGGCGGTGGTGATGATGGGCTTGTGTGGCCATCCACCCTCAATGGCGGAAATGCCTCCCTGGGGGGCGACCAGCCCTGACGTGTGCCGGGCAGTGTAGGTGGGAAACCAGGCTTCAAGGGCTTCGATGACCTTGGCCACCTGTGGGAAGGGGTTTTGATCCTGCGGCATCATATGGCGCACGCCAACGTAGCCCATGGCGCCTTTGACACGGATGGTGAAGTTGCAAATACCGACCTCTTCCCAGGCGACCGCGTACACCGGTTTGCACATGACGCAGTAGTCAGGCCGATAGCCACGCTGCAACATAAACATAACCCCGGCGCCGTGGCCGATATTGCGGCGACTGAATCCCGGTCTGGACAGCGCGGTCATGCCGCCCGCGCCCAACCCGACGGTGAGTTCGCCGGGTAATTCCAAGCCCGCCTTGGCGATGCAGGTGGCGGCGGTGGTCACACAGGCGGCGTAGGCTTTGGGGTTTTCTGCACCGAGCCCGCTGATCTCATCGCCTTCAAGGCGGGCTTGTGGGCGCAGCATGCTGGGCAAGGGCTGTCCTGCCCAGCGCTCCTCTTCGTCGGAGCCACCGAGGTGGGTATCAAAGGAGGCATACAGTAGAAGTTCCGGCCCTTGTTTGCTGCGAGAGGGCAGTTTCCCAATGGCATTCGCCTGTTGGTCGTCCAAGTATTGGGTTTGCCCCTGGAGGCCGTTGGCCGTCATATGGTCGGCCATGTAGCGGGCCAGCTCGGCTTCTTCCCCGGTGGGGCTTGGGATGTTAACCATGTCCATGAGGAGCTGTTTGAATTGCTCGCGATCGAATTGGGATTCGGCGGCGTGCACCATGTCTTGATACCCCTCGACGGGGGCCGGTGGCTGTTGTTGGCTCAT	444
WP_011587955.1	MULTISPECIES: ring-hydroxylating dioxygenase ferredoxin reductase family protein [Gammaproteobacteria]	MTNPQVLIQFADDTTRRIEVAPDQTVLQAALDAGLQLFHQCKTGSCGSCVGTVENGVVRMRSDTSIALLPREIEQRKVLTCLAQPENDAHIRMDYGFNELQRYRPQRFRAWVEDIHRLNDSVVELTLEVDEAERDAQFLPGMYYLLRVPNTDIWRPYSMSSTVEQLPSMRFLIRLLDDGAMSTYLEKECAIDAELEIDGPHGAFKMQQPPQGPVVLIAGGTGLAPVLSILDTLAEMRWRAHPIHLHFGVNRLSELFYLDELAARLEWLPNLNLRVTLVEPHTDWQGALGYATEGVPDAALGPDTEVFLCGPPPMVDAAVSSLEARGIPPAHIHFESFIPAQEGI	TTATATGCCCTCCTGGGCTGGAATGAAGGATTCGAAATGAATGTGGGCAGGGGGAATGCCGCGTGCTTCGAGCGAGCTGACGGCGGCGTCTACCATCGGCGGCGGGCCACATAGAAAGACCTCGGTGTCGGGTCCCAATGCCGCATCGGGCACCCCCTCGGTGGCGTACCCCAGCGCGCCTTGCCAATCGGTGTGGGGCTCTACTAGCGTGACCCGCAGATTCAGATTGGGTAGCCATTCAAGTCGCGCGGCTAGTTCGTCGAGATAAAACAGCTCGCTTAGCCGGTTCACCCCGAAATGCAAGTGGATGGGGTGCGCCCGCCAGCGCATTTCCGCAAGAGTGTCGAGGATCGACAGCACCGGCGCGAGGCCAGTGCCTCCGGCGATCAGCACCACGGGGCCTTGCGGCGGCTGCTGCATTTTGAATGCACCATGGGGGCCGTCGATCTCCAACTCCGCATCAATGGCGCATTCTTTCTCCAGGTAGGTCGACATCGCGCCGTCGTCGAGCAGCCGAATCAGAAAGCGCATGGATGGCAGCTGCTCCACGGTCGAGCTCATGGAATAGGGCCGCCAAATGTCGGTGTTGGGCACCCGCAACAGGTAGTACATCCCCGGAAGAAACTGAGCATCGCGTTCGGCTTCGTCGACCTCCAGGGTCAGCTCAACCACCGAGTCATTGAGCCGATGAATGTCTTCGACCCAAGCGCGGAAGCGCTGGGGTCGATACCGCTGTAGCTCATTGAACCCGTAGTCCATGCGGATATGCGCATCATTTTCTGGCTGCGCCAGGCAGGTGAGTACCTTGCGCTGCTCGATCTCGCGGGGAAGCAGTGCAATGCTGGTGTCGCTGCGCATGCGCACCACACCGTTCTCTACGGTGCCGACGCAGGAACCACAACTGCCGGTTTTGCACTGGTGAAACAGTTGCAGTCCGGCGTCAAGCGCAGCCTGCAGCACCGTCTGGTCTGGCGCTACTTCGATGCGCCGGGTGGTGTCGTCGGCGAACTGGATCAGCACTTGGGGGTTCGTCAT	344
WP_011587956.1	MULTISPECIES: Rieske 2Fe-2S domain-containing protein [Alcanivorax]	MSTPDPTQSQVTPPAQGATAAKSYQPYVDAKWGLKNHWYPALFSHELEEGAFGSTKICGEPILLRRENNQLYALEDRCCHRGVPLSKKPYCFKEGMVTCWYHGYTYGLNDGELKTILAAPDDPLIGNASIKTYPIVEKYSIIWVFVGDADYAPIPPLESDLPPQESKDYAHYSPNLTDDDAIVLGIRRKGESNWRLAVENGFDPGHVLIHWKSPLVYAHDMAIPLGFKPTSDGAVKAFEDPDGPKGMMNMYPPDADGHSHYEPIFENTMLNVRASGGTPALGLRTSMWLPGVLKVENFPFPGITAHEMYVPIDDKSYEYWELLVKTAPTKTERDEFTDQYENYLRDAVFHDFNDDDLWARDSMQPFYENDVGFAEEKLCAMDAVIVAWRKLVARHARGIQTPPMELGTKRRR	TTATCTCCGTCGCTTGGTCCCAAGCTCCATGGGGGGTGTTTGAATACCTCGTGCATGACGGGCCACTAGCTTTCTCCAGGCCACAATTACGGCATCCATCGCGCAGAGCTTTTCTTCAGCGAAGCCGACATCGTTTTCATAAAACGGCTGCATTGAATCCCGCGCCCACAGATCGTCGTCGTTGAAATCGTGAAAGACGGCGTCACGCAGGTAGTTTTCGTATTGGTCGGTAAATTCATCGCGCTCGGTTTTGGTCGGTGCGGTTTTGACCAATAGCTCCCAGTACTCGTAACTTTTGTCATCAATGGGAACGTACATTTCGTGGGCGGTGATCCCCGGAAATGGAAAGTTTTCCACTTTGAGCACGCCGGGCAGCCACATGGAGGTGCGTAGTCCGAGTGCTGGGGTCCCGCCGGAAGCCCGCACGTTGAGCATGGTGTTCTCGAAAATGGGTTCGTAGTGGGAGTGGCCGTCGGCATCGGGCGGGTACATGTTCATCATGCCCTTGGGGCCATCGGGGTCTTCGAATGCTTTGACGGCACCGTCTGAGGTGGGTTTGAATCCCAGCGGTATCGCCATGTCGTGGGCATAGACGAGCGGTGATTTCCAGTGGATGAGTACATGCCCGGGATCGAAACCGTTCTCGACCGCTAGGCGCCAGTTGGATTCGCCTTTGCGGCGAATACCGAGAACGATGGCGTCATCATCGGTGAGGTTAGGGCTGTAGTGGGCGTAGTCCTTGGACTCTTGTGGTGGCAGGTCGGATTCCAGCGGTGGAATGGGCGCATAGTCTGCATCGCCGACAAACACCCAGATGATCGAGTATTTCTCTACGATCGGGTAGGTTTTGATCGATGCGTTGCCGATCAGAGGGTCATCGGGTGCGGCGAGAATGGTCTTGAGCTCGCCATCGTTCAAGCCGTAGGTGTAGCCGTGGTACCAGCAGGTAACCATCCCTTCTTTAAAGCAGTAGGGTTTTTTCGACAGCGGCACACCACGGTGGCAGCAGCGGTCTTCGAGTGCGTAGAGCTGGTTATTCTCTCGTCGTAGCAGAATGGGTTCGCCGCAGATTTTGGTGGAACCGAAAGCGCCTTCTTCCAGCTCGTGGCTAAACAGTGCCGGATACCAGTGGTTCTTCAATCCCCACTTGGCATCGACATAGGGCTGGTAGCTCTTGGCAGCGGTTGCGCCTTGGGCTGGAGGGGTGACTTGGGATTGGGTTGGGTCGGGTGTGCTCAT	412
WP_011587957.1	MULTISPECIES: Rieske 2Fe-2S domain-containing protein [Gammaproteobacteria]	MNASISNNRPAATGHSSYAPYIKARWGLKNHWFPALFSEELKEGEFDATTLCGEPILLRREAGQVHALEDRCCHRGVPLSKKPYCFKEGTVTCWYHGYTYGLGDGELKTIIGSPDDPLIGNASIKTYPVTEAAGMIFVFVGDADFGEPPPLSHDLPPQLRAAGEDHYCAHLLNPNTTVRGIRRQGAANWRLASENGFDPGHVLVHQDSPWVYAQDWALPLGFRPVTEHATTTFVENNAPRGILNEYVPGADGVAHYEPVMHNEMLDVSAFGGQNVPAGLRTSMWLPGVLLVENAPYPGMSMYEMYVPIDDQTYQYWELIACETPTPEDETAFVDQYENYLKKAMFNDFNDQDLVARDAMQPFYAQDAGWSAEQLCSLDAVIIGWRKLVAGYARGIQSPPKELSRPRKSRTL	TTATAGGGTGCGTGATTTACGTGGTCGAGAGAGCTCCTTGGGCGGGCTTTGGATGCCACGCGCGTAGCCTGCCACCAGCTTTCTCCAGCCAATGATGACGGCGTCGAGTGAGCACAATTGCTCAGCGGACCAGCCGGCATCCTGCGCGTAGAACGGTTGCATGGCGTCACGGGCAACCAGGTCCTGGTCGTTAAAATCATTAAACATGGCTTTTTTGAGGTAGTTTTCGTACTGGTCGACGAAGGCTGTCTCGTCTTCGGGGGTTGGCGTTTCGCAGGCGATGAGCTCCCAGTACTGGTAGGTCTGGTCATCAATGGGCACATACATCTCGTACATGGACATGCCTGGGTAGGGCGCGTTCTCTACCAGCAAGACGCCGGGAAGCCACATGGAGGTACGCAGCCCTGCGGGAACGTTTTGCCCCCCAAATGCTGAGACGTCGAGCATTTCGTTGTGCATCACCGGCTCGTAGTGGGCGACGCCATCGGCGCCAGGCACATACTCATTAAGGATGCCGCGCGGTGCGTTGTTCTCAACAAAGGTGGTGGTCGCGTGTTCGGTTACTGGTCGAAAACCAAGTGGCAGAGCCCAGTCCTGGGCGTACACCCAGGGAGAATCCTGATGTACCAGGACATGCCCCGGATCAAAACCATTCTCGGAGGCCAGGCGCCAGTTAGCGGCACCTTGGCGACGGATGCCACGTACGGTGGTATTGGGGTTAAGCAGGTGGGCGCAGTAGTGATCTTCTCCGGCTGCGCGTAGCTGCGGGGGCAAGTCGTGGGAAAGTGGTGGGGGCTCGCCAAAGTCGGCGTCTCCGACGAACACGAAGATCATGCCTGCCGCCTCAGTGACCGGATAAGTTTTGATGCTGGCATTGCCAATCAACGGGTCATCAGGGCTGCCGATGATGGTTTTCAGCTCGCCGTCACCGAGCCCGTAGGTGTAGCCGTGGTACCAGCAGGTGACCGTGCCTTCCTTGAAGCAGTAAGGTTTTTTTGACAGCGGCACGCCGCGGTGGCAACAGCGGTCCTCCAGCGCGTGTACCTGGCCCGCCTCGCGGCGCAGCAAAATGGGTTCACCACAGAGAGTGGTTGCATCGAACTCACCCTCTTTAAGTTCTTCGCTGAATAGCGCCGGAAACCAATGGTTTTTGAGCCCCCAGCGGGCCTTGATATAGGGCGCGTAACTGCTATGGCCTGTTGCGGCCGGCCTGTTGTTGGATATGGATGCGTTCAT	411
WP_011587958.1	MULTISPECIES: DUF1329 domain-containing protein [Alcanivorax]	MIYQFLRALRNAQAALILSLGITALPALAEEVPTGFVLSAQNLDEHLDDHYQGTPLKELLTEHLIMRIREHGLRIKLAPARPMQPDSRYIAATKTYAPKVGFDTQTKTPTGYVAGIPFPKLDLADPHAGWKLAWNLFYAIPTNADNSAVGGPITIAGFDKGIVRQFVGDNYKFRMVGRYTDEQPGHRGDGTIKQKSVVALSAPYDLAGLGVYTVQSAQGKADEAYVYVKSIRRIKRTAGAAVWMDNQPQMDMLNDDNNGIDSYPLWYSDFRILGKRTILAVSYLEPMMTKHYEDLIEQSAPWINPNPEHVVWRPTEVFVLEGTPPSEHPYGRKILYVGTDYPQPYAGEFYDKNDELWRMWRLWITQSTTPDGYTIPSANYVQAIDLKAQRATFIDGTGIMVQNDPQFKEEMLSPRIMQRLATGKQGLY	TCAGTAAAGGCCCTGCTTGCCGGTGGCCAGTCGTTGCATGATCCGTGGAGAGAGCATTTCCTCTTTGAACTGAGGGTCGTTCTGCACCATGATGCCGGTGCCGTCGATGAACGTGGCGCGTTGGGCTTTCAGGTCGATGGCTTGTACGTAGTTGGCGGAGGGAATGGTGTAGCCATCCGGTGTTGTCGACTGGGTGATCCACAGCCGCCACATGCGCCACAGTTCGTCGTTCTTGTCGTAGAACTCACCGGCGTAGGGCTGCGGGTAGTCAGTGCCGACATAGAGAATTTTTCGGCCGTAGGGGTGCTCTGAAGGCGGGGTGCCTTCCAGTACGAAGACTTCGGTGGGACGCCAGACCACATGTTCGGGGTTTGGGTTGATCCAGGGCGCAGACTGCTCGATCAAGTCTTCGTAGTGCTTGGTCATCATGGGCTCGAGGTAGGAAACCGCGAGGATGGTGCGTTTGCCCAGTATGCGGAAATCGGAATACCACAAGGGGTAACTGTCTATCCCATTGTTGTCGTCATTGAGCATGTCCATCTGCGGTTGGTTATCCATCCAGACGGCGGCGCCTGCGGTGCGTTTGATGCGTCGGATGGACTTGACGTAAACGTAGGCTTCGTCTGCCTTCCCCTGCGCAGACTGCACGGTGTACACACCGAGACCAGCCAGATCATAGGGTGCGCTCAGTGCCACCACGGACTTTTGCTTGATGGTGCCATCGCCACGGTGTCCGGGCTGCTCATCGGTGTAGCGCCCAACCATGCGGAACTTGTAGTTGTCACCCACAAACTGGCGAACTATCCCTTTATCGAAGCCAGCGATGGTGATGGGGCCGCCCACTGCACTGTTGTCGGCATTGGTGGGAATCGCATAAAACAAATTCCATGCGAGCTTCCAGCCAGCGTGTGGGTCTGCCAGATCCAGTTTTGGAAACGGAATGCCCGCAACGTAACCTGTTGGGGTCTTGGTTTGGGTATCGAAGCCCACTTTTGGCGCGTAGGTTTTTGTGGCAGCAATATAGCGGGAGTCGGGCTGCATCGGCCTTGCCGGCGCGAGCTTTATGCGCAATCCGTGTTCGCGAATACGCATAATGAGGTGTTCGGTTAGCAGCTCCTTGAGTGGGGTGCCCTGATAATGATCGTCCAGGTGCTCGTCAAGGTTCTGCGCCGACAGCACAAACCCGGTTGGAACCTCCTCTGCCAGTGCTGGCAGAGCGGTTATCCCCAGTGAGAGGATCAGAGCGGCCTGAGCATTGCGCAGTGCGCGAAGAAATTGATAAATCAT	428
WP_011587960.1	MULTISPECIES: TetR/AcrR family transcriptional regulator [Alcanivorax]	MTDRSAVPVDSPAGSTRTVILEKALELFAETGFNGVSMRRIAQEVGINPATLYHHFVHKEDLYEQVLRFAYAEQAAHFSALVSIEGTPQSQLGEFIREFAFYIAKDQHFFRLVKREQLEGNSERLKMLVDLLFGKQYEAMVRSVGRVTQAFDTHMLVTSLLGLVLHHYETRHMRQFFVEYMPSQDDPEVVADHCCRLFFFGIQGTGAAQEVPYRSEQSLLSADGEHSRDGAG	ATGACAGATCGATCCGCAGTGCCGGTTGATAGCCCGGCTGGAAGTACACGCACCGTAATTCTTGAAAAAGCGTTAGAGTTGTTCGCAGAGACCGGCTTCAACGGCGTATCAATGCGACGCATTGCGCAAGAGGTTGGCATCAATCCAGCGACGCTTTACCACCATTTTGTCCACAAAGAAGATTTGTATGAGCAGGTACTGCGTTTCGCCTACGCAGAGCAGGCTGCGCATTTTTCAGCATTGGTATCCATTGAAGGAACACCCCAGAGCCAGCTCGGTGAGTTCATTCGAGAGTTCGCGTTTTACATAGCTAAGGATCAGCATTTTTTTCGGCTGGTGAAGCGAGAGCAGCTGGAAGGTAACAGCGAACGTCTGAAGATGCTGGTGGATCTATTGTTTGGTAAACAGTACGAGGCGATGGTGCGAAGCGTTGGCCGAGTAACCCAGGCTTTCGATACCCACATGCTAGTGACGTCGCTTCTGGGCTTGGTGTTGCACCACTACGAAACTCGCCACATGCGCCAGTTTTTTGTTGAATATATGCCTTCACAAGATGACCCCGAGGTCGTTGCTGACCATTGCTGTCGGTTGTTCTTTTTTGGTATTCAGGGGACGGGAGCGGCCCAAGAGGTGCCTTATCGTTCGGAGCAGAGTCTCCTATCCGCTGACGGCGAGCATTCGCGCGATGGGGCTGGTTGA	232
WP_011587961.1	MULTISPECIES: LLM class flavin-dependent oxidoreductase [Alcanivorax]	MGVCILSVSVPFSLLELASIREGDSVGQTLANSVAYARHAESLGFQRFWLAEHHNMQGISSAATSVLVGHIAGATESIRVGSGGVMLPNHPPLVIAEQFGTLEILYPGRIDLGLGRAPGTDPMTSRALRREGLGAEQFPDDVAELQRLLGPLDTSQGVNAIPGAGTQVPIWLLGSSLYSAKLAAQRGLPYAFAGHFAPRLYREALRIYRDQFQPSAQLSKPYAMLALPAVPADSDEEAHYLTTTSYQRILALFRGQPLWMKPPVQSMDGLWNPQEEAGVKDFLGLQLLGTAASMQGQLDQLLDSVEVDELMVTVDLYDPVKRRHALDILASLAQFQAV	ATGGGAGTATGCATTTTGTCTGTAAGCGTACCGTTTTCATTGCTGGAGCTAGCGTCGATCCGTGAGGGAGACTCCGTTGGGCAGACGTTGGCTAACAGTGTGGCTTATGCACGCCATGCAGAGTCGTTGGGGTTTCAGCGGTTTTGGCTGGCGGAGCACCATAATATGCAGGGGATCAGCAGTGCAGCTACCTCGGTGCTGGTTGGGCATATTGCCGGCGCCACCGAGTCCATTCGGGTCGGGTCTGGCGGGGTGATGTTGCCGAATCACCCGCCGTTAGTGATTGCGGAGCAATTTGGAACGCTGGAGATTTTGTACCCCGGTCGGATTGATTTGGGGTTGGGCCGCGCACCGGGAACCGACCCGATGACCAGCCGCGCCCTGCGCCGTGAAGGTCTTGGGGCTGAGCAGTTCCCCGATGATGTGGCCGAGCTACAGCGCTTGCTGGGGCCACTGGATACGTCACAGGGGGTTAATGCGATTCCCGGCGCTGGCACTCAGGTACCGATCTGGCTACTGGGCTCCAGTTTGTACAGCGCCAAGCTGGCAGCGCAGCGGGGGTTGCCCTATGCCTTTGCCGGGCATTTTGCGCCGCGACTGTACCGTGAGGCGCTGCGTATCTATCGGGATCAATTTCAGCCCTCTGCCCAGCTGAGCAAACCCTACGCCATGTTGGCGTTGCCTGCGGTGCCGGCGGACTCCGACGAAGAGGCTCATTACCTGACCACCACCAGTTACCAACGTATTCTTGCTTTGTTTCGTGGCCAGCCGTTATGGATGAAACCGCCGGTGCAAAGCATGGACGGCTTGTGGAATCCACAAGAGGAAGCAGGGGTAAAAGATTTCCTGGGCTTACAGTTGCTGGGAACGGCAGCCTCCATGCAGGGGCAGCTGGATCAGCTGCTGGACTCCGTGGAGGTGGATGAGTTGATGGTGACGGTGGATCTTTATGATCCGGTGAAGCGTCGTCATGCGTTGGATATTCTGGCGTCGTTGGCGCAGTTTCAGGCGGTGTGA	338
WP_011587964.1	MULTISPECIES: hypothetical protein [Alcanivorax]	MMNTSRRITSDQGVVLMQYLARTLFAGLAVIYFHYADHFFFNLPQATPWLLFSAYVGIQLLLLIWRPVNADAFASALDLLTLGIVLLLDAGDPPPTMALLFIAVLSNGLLHGLKRFLIMLAGAEIVLAFVLPIRLSYSDAASASASLLLVAALSACMLYFGLMIWRNQHLSRAALEATWRDPDTDFISREALVSTAGWLVPLHDRISSPLTLVLVRHHELPLLADRVAQRIRRSDVAARYDEQHLALLLPCTATAAAEQLLNDLRTRHQGLRAAMMTLANGDAALEQALSHLQASMARTTEEDNHWLAHAPPIN	TCAATTTATCGGCGGTGCGTGGGCCAGCCAGTGATTGTCTTCTTCTGTGGTGCGGGCCATGGAGGCCTGCAGGTGAGAGAGTGCTTGCTCAAGGGCGGCGTCACCATTGGCCAGGGTCATCATGGCCGCACGCAGCCCCTGGTGCCGGGTGCGTAAATCATTGAGCAGTTGTTCCGCCGCCGCGGTGGCGGTGCAGGGCAGCAGTAGAGCCAGGTGTTGTTCATCGTAGCGAGCGGCCACATCGCTGCGGCGAATGCGCTGGGCTACTCGGTCGGCGAGTAACGGTAATTCATGGTGCCGCACTAATACTAAGGTTAATGGCGAGGAAATGCGGTCGTGCAGAGGCACCAGCCAGCCGGCGGTGCTTACCAAGGCTTCGCGGCTAATGAAATCAGTATCTGGGTCGCGCCAAGTGGCTTCTAGCGCCGCTCGGGATAGGTGTTGGTTACGCCAGATCATCAAGCCGAAATACAACATGCAGGCGCTGAGTGCCGCGACCAGAAGTAGGCTGGCAGAGGCGCTGGCCGCGTCGCTGTAACTCAAGCGGATAGGGAGCACGAAGGCCAATACGATTTCAGCTCCGGCAAGCATGATGAGAAAACGTTTGAGGCCATGCAGTAGGCCGTTACTGAGCACAGCAATGAACAGCAGCGCCATGGTGGGAGGCGGGTCACCAGCATCCAATAACAACACGATACCCAGAGTCAGCAGGTCTAGCGCGGAGGCGAAGGCGTCGGCATTGACTGGGCGCCAGATCAATAGCAGAAGTTGAATGCCCACGTAAGCACTGAATAACAGCCACGGGGTTGCTTGGGGCAAGTTAAAGAAAAAGTGGTCTGCATAGTGGAAATATATCACCGCAAGCCCAGCAAACAGGGTCCGCGCCAGATATTGCATCAGCACTACACCCTGATCCGAGGTAATACGGCGTGAGGTGTTCATCAT	314
WP_011587965.1	MULTISPECIES: phosphoenolpyruvate carboxylase [Alcanivorax]	MDHNVNAPLRDDVRLLGDLLGECLRQQAGDSIYETVEKIRQASVATRTEGGASLASLRDLLSPLDDATLLEVARAFSQFLNLSNIAEQHHRERLHRQHQRYPGDAGTDQGLQEVLQRLADNDIAKEQISGTLEQLSVELVLTAHPTEVTRRTLIRKYDQMADLLSELDRPDFNEDERELRRERLRRVILAAWCTDEIRREKPTPVDEAKWGFATIEQSLWQAVPDVLRQLEAQLADRGLPAPPSDWAPVKLASWMGGDRDGNPNVTAPVTREVLLLARWMAADLYLRDVENLLADLSMKSASEELLAATGPTHEPYRVLLREVRSRLRLTRRQMEAQVEGLPVPEGQAYLRREELMAPLQLLDRSLRAVGLSDIADGDLKNTLRRLNCFGITLLRLDIRQESTRHSDVLDAITRYLQLGRYSDWDEAARQAFLVDELQARRPLIDAAFRDSEHCTAEVAEVLATCEVIAEQGSEGLGAYVISMATTPSDVMAVMLLQKIAGVREPMRVVPLFETLDDLDGAEQTMSALLALPFYRERVAAGQEIMIGYSDSAKDAGFLGAAWAQYRAQEKLTALFADNGIPLTLFHGRGGSISRGGSPTRMALLSQPPGSVAGRIRVTEQGEVIRFKYGRPSVAVFNLEQYVAATLEATLLPPQAARPEWRQQMQALTDTSVAGYRGVVRDEPELVRYLRTVTPETELSRLALGSRPARRKSDQGISSLRAIPWVFAWTQIRLMLPAWLGTGAALEDAQNDAAQHAMVREMASEWPFFQGVVDMLEMVLAKSDLRVAAWYEERLAGDDPGLMRLGEVLRERLTATVSALSALTGREDLLDNNPVMRWSIRVRDPYTDPLHLLQAELMARLRQQDGDETLESALMVTIAGIAAGLRNTG	GTGGATCACAATGTAAATGCACCATTGCGTGATGATGTCCGGTTATTGGGTGATTTGTTGGGCGAGTGCCTGCGCCAGCAGGCGGGCGATTCCATTTACGAGACGGTGGAAAAAATCCGCCAAGCCTCGGTGGCGACCCGCACCGAAGGGGGGGCGTCACTGGCCTCGTTGCGCGATTTATTATCGCCGCTGGATGACGCGACTCTGCTGGAGGTCGCGCGTGCGTTCAGTCAGTTTCTTAACTTGAGCAATATTGCCGAGCAACATCACCGGGAGCGGTTGCATCGTCAACACCAGCGCTATCCGGGGGATGCGGGTACTGATCAGGGGTTGCAGGAGGTGCTGCAGCGCCTGGCCGATAATGACATTGCCAAAGAGCAAATTTCGGGAACGCTTGAGCAGCTTTCTGTCGAGCTGGTGCTGACGGCCCACCCCACCGAGGTGACCCGCCGTACGTTGATTCGCAAGTATGACCAAATGGCCGATCTGCTCAGTGAGCTGGATCGCCCAGACTTCAATGAAGACGAGCGTGAGTTGCGCCGCGAACGTCTGCGCCGGGTGATTCTGGCGGCCTGGTGCACCGATGAAATTCGTCGTGAAAAGCCGACCCCGGTGGACGAAGCCAAATGGGGCTTTGCCACCATTGAACAATCCCTGTGGCAGGCGGTGCCCGATGTTCTGCGCCAACTGGAAGCACAGCTGGCCGACCGGGGGCTGCCTGCGCCCCCCTCCGACTGGGCGCCGGTGAAGTTGGCGTCGTGGATGGGCGGTGACCGGGATGGTAACCCCAATGTGACCGCCCCGGTGACTCGGGAAGTGTTGCTGCTGGCCCGCTGGATGGCGGCAGACCTGTATCTTCGCGATGTGGAGAACTTGCTGGCGGACCTGTCGATGAAGTCGGCCAGTGAGGAATTACTGGCGGCCACTGGCCCAACCCATGAACCTTACCGTGTGCTGCTGCGCGAAGTGCGTAGCCGCTTACGCCTGACTCGTCGCCAGATGGAAGCACAAGTAGAAGGCTTACCGGTGCCGGAGGGCCAAGCCTATTTACGCCGTGAAGAGTTGATGGCGCCGTTACAGTTGCTCGACCGTTCATTGCGTGCCGTGGGCCTAAGTGACATTGCCGATGGCGATTTAAAAAATACTCTTCGCCGCCTGAACTGTTTCGGTATCACCCTGCTACGGCTGGATATTCGTCAGGAATCGACCCGTCACAGTGATGTGTTGGATGCCATCACCCGTTATCTGCAGTTGGGTCGTTACAGCGATTGGGATGAGGCGGCGCGCCAAGCGTTTCTGGTTGATGAGCTGCAGGCACGTCGACCGCTGATTGATGCCGCTTTCCGCGACAGCGAACACTGCACTGCCGAAGTCGCAGAGGTATTGGCAACGTGTGAGGTGATTGCCGAGCAAGGCAGCGAAGGGCTAGGTGCCTATGTGATTTCCATGGCCACTACCCCGTCTGATGTGATGGCGGTGATGTTGTTGCAGAAGATAGCCGGGGTTCGTGAACCCATGCGCGTGGTGCCGCTGTTCGAGACCTTGGACGATTTGGATGGTGCCGAGCAAACCATGTCAGCGTTGTTAGCGCTGCCGTTCTATCGAGAGCGAGTGGCTGCCGGGCAGGAAATCATGATTGGCTATTCAGATTCCGCCAAGGACGCGGGCTTTCTCGGCGCGGCCTGGGCCCAATATCGGGCACAGGAAAAGCTCACGGCCCTGTTTGCCGATAACGGCATTCCGCTCACACTGTTTCATGGCCGAGGTGGCTCCATTTCCCGAGGCGGATCGCCCACCCGCATGGCGCTGTTATCACAGCCGCCGGGCTCGGTGGCCGGGCGTATACGGGTGACGGAGCAGGGGGAGGTGATTCGGTTTAAATACGGTCGCCCGTCGGTGGCGGTGTTTAACCTGGAGCAGTATGTGGCGGCCACTTTAGAAGCAACCTTGTTGCCACCCCAGGCGGCACGGCCGGAGTGGCGCCAACAGATGCAGGCCCTGACGGATACCTCCGTGGCGGGCTATCGCGGGGTGGTGCGCGATGAGCCTGAGCTGGTGCGCTACCTGCGTACCGTTACGCCAGAAACGGAGTTGTCGCGGCTAGCGCTGGGCAGCCGCCCTGCGCGGCGCAAGTCGGATCAAGGTATCAGCTCTCTGCGGGCGATCCCTTGGGTGTTTGCTTGGACCCAGATTCGGTTAATGCTGCCTGCCTGGTTAGGCACCGGCGCCGCTCTGGAAGATGCTCAGAACGATGCCGCGCAGCATGCTATGGTGCGGGAAATGGCTAGCGAGTGGCCTTTTTTCCAGGGCGTGGTGGATATGCTGGAGATGGTACTGGCGAAATCGGATTTGCGTGTGGCCGCTTGGTATGAAGAGCGTTTGGCGGGGGACGATCCCGGGTTAATGCGTCTTGGTGAAGTGCTGCGCGAGCGGCTCACCGCCACGGTGAGCGCCTTGTCTGCCCTCACTGGTCGAGAAGACTTGCTGGATAACAATCCGGTGATGCGCTGGTCGATTCGGGTGCGTGACCCTTACACCGACCCCCTGCACCTGTTGCAGGCGGAGCTGATGGCAAGGCTGCGCCAACAGGATGGCGATGAGACCTTGGAGAGTGCACTGATGGTAACCATTGCGGGTATTGCAGCGGGCTTACGCAATACAGGATAG	888	K01595
WP_011587966.1	MULTISPECIES: CDGSH iron-sulfur domain-containing protein [Alcanivorax]	MDAPHIADTVPFPLPVKKGDTVYWCACGLSQTQPYCDGSHKDTRFSPVPYTAHKDQIVFFCGCKHSNTGMICDGSHVALKGKSTGHR	TCATCGGTGGCCGGTGCTTTTTCCTTTGAGCGCCACATGGCTGCCATCGCAGATCATCCCTGTGTTGCTGTGTTTACAGCCACAGAAAAACACAATTTGGTCTTTGTGTGCCGTGTAGGGCACCGGTGAGAAGCGGGTGTCCTTGTGGCTGCCATCACAATACGGTTGCGTCTGACTCAGGCCACAGGCACACCAGTACACCGTATCGCCTTTTTTGACGGGCAACGGAAACGGGACGGTGTCGGCAATGTGCGGGGCGTCCAT	87
WP_011587968.1	MULTISPECIES: lysophospholipid acyltransferase family protein [Alcanivorax]	MNHSVSVGTYPERGVWPQLRRVWRVAGVVLYLLWGFVLAFFLGAFWSPYRPVILKAKQRWCRRFLRILGVELTVTGSRVETPVFLVSNHVSWLDIPVIASQRHLYFLSKAEVGAWPLIGMLARAMGTLFIKRGSGESVRVAQEIAGRLKRGHTVLVFPEGTTTDGTGLRRFFPQLFDAPLLAQVPVQPLAIRYLDSMGAADQSLAFIGDDEFHHHMWSILLRRKIRVRLHFCEPLDGEGMNRKALCSLAYERLEGQLKVQR	ATGAATCATAGCGTCAGTGTTGGTACCTATCCCGAGAGAGGGGTCTGGCCGCAACTGCGTCGAGTGTGGCGAGTTGCCGGTGTTGTGCTCTATCTATTGTGGGGCTTTGTGCTGGCGTTTTTTCTTGGCGCGTTCTGGTCACCCTATCGGCCCGTGATATTGAAGGCAAAGCAACGATGGTGCCGGCGATTTCTGCGTATCTTGGGTGTGGAATTGACCGTTACAGGTAGCAGGGTCGAGACGCCCGTATTTTTGGTGAGTAATCATGTTTCGTGGTTGGATATTCCTGTTATTGCCAGCCAGCGACATCTGTATTTTCTTTCCAAGGCTGAGGTCGGTGCCTGGCCGCTGATAGGCATGCTGGCTCGTGCCATGGGCACCCTGTTTATCAAGCGGGGTAGCGGTGAGTCCGTTCGCGTGGCTCAAGAAATTGCCGGTCGTCTAAAGCGCGGGCATACGGTGCTGGTGTTCCCGGAAGGCACCACGACGGATGGTACCGGGCTGCGTCGCTTTTTCCCGCAGTTGTTTGATGCGCCCTTGTTAGCGCAGGTGCCGGTTCAGCCACTGGCGATTCGCTACTTGGACAGCATGGGCGCGGCGGACCAAAGTTTGGCGTTTATTGGTGACGATGAGTTCCATCATCACATGTGGAGCATATTGTTACGCCGAAAAATTCGTGTTCGCCTGCATTTTTGTGAGCCTCTTGATGGGGAAGGCATGAACCGTAAGGCATTGTGTTCCCTGGCGTACGAACGGCTTGAGGGGCAGTTGAAAGTTCAACGTTAA	261	K22617
WP_011587969.1	MULTISPECIES: elongation factor P-like protein YeiP [Alcanivorax]	MTRASELKKSDVIEVNGTLYAIRQIEVQSPSARGAATLYRVKASAVGGGPKFEERFKGDDDVATVALQRRAVQFSYVDGDDYIFMDNEDFSQYLLKQDDIRDELAFITEETQGVLALKVEESVIGLELPASVVLDVTETTPAMKAASSSARTKPATLNTGLVVQVPEYIVAGEKVRVNTAERKFMSRA	ATGACCCGCGCCAGTGAGCTGAAAAAATCCGACGTTATTGAAGTTAACGGCACCTTGTATGCCATTCGCCAGATCGAGGTGCAGTCTCCCTCTGCCCGGGGGGCGGCCACATTGTACCGGGTGAAGGCCAGTGCGGTTGGTGGTGGCCCCAAGTTTGAAGAGCGCTTCAAGGGCGATGACGACGTGGCCACGGTGGCATTGCAGCGCCGTGCGGTGCAGTTCTCCTATGTGGATGGGGATGACTACATCTTTATGGATAACGAGGACTTTTCCCAGTATTTGCTCAAGCAGGACGATATCCGTGATGAGCTGGCGTTCATCACGGAAGAGACGCAAGGCGTGCTGGCTCTGAAAGTAGAAGAGTCGGTTATCGGCCTAGAGCTGCCAGCGTCGGTAGTGCTGGACGTGACTGAAACCACGCCGGCCATGAAGGCTGCTTCCTCCTCGGCTCGTACCAAACCTGCCACCTTGAATACCGGCTTGGTGGTGCAAGTGCCGGAATATATCGTAGCGGGTGAAAAGGTGCGGGTGAATACCGCCGAACGCAAGTTCATGTCTCGGGCCTGA	188	K02356
WP_011587970.1	MULTISPECIES: aminopeptidase [Alcanivorax]	MPTLFRFSLLCFWLPWVLAGCQLGYYSQAIGGHWSLMGEREPVEQVLADPETPQSLVEKLQFSQQLVSWAGIHLGLPADDVYHQYVALEQDAVVWNVLAAPPWSLTQKTWCYPLVGCVSYRGFFQRQRAEKAAAKLQADGMDTWVGGAIAYSTLGWFADPLTTPMIQRSKPSLAELLIHELAHRKLYIKGDTRFNESLATMVGREGAKQYFLATGEPLPNGYWDRREQVEDAFLSIIADTRKALARLYESTSKSSRLAREKARIQQQARDRFADESQRLPGLKGYKPFFDGPLNNAQLNTVSDYNDYVPAFSRLFSQCQQQWGCFWQQVDNLSDLDDVQRKQALEALAWN	ATGCCGACGCTGTTTCGTTTTTCCCTGTTATGTTTTTGGCTGCCATGGGTATTGGCAGGCTGCCAGCTGGGCTATTACAGCCAGGCCATTGGCGGTCATTGGTCGTTGATGGGTGAGCGCGAGCCGGTGGAGCAGGTGCTGGCAGATCCTGAAACACCGCAATCGTTGGTCGAGAAATTGCAATTCAGCCAGCAGCTGGTGAGCTGGGCGGGAATTCATTTGGGGCTGCCGGCTGATGATGTCTACCATCAATATGTGGCGTTGGAGCAGGATGCGGTGGTGTGGAATGTGCTGGCGGCACCGCCTTGGTCGCTGACGCAAAAAACCTGGTGTTATCCGTTGGTGGGTTGTGTCAGCTATCGCGGTTTTTTCCAGCGGCAACGGGCAGAAAAAGCAGCGGCGAAATTACAGGCTGACGGCATGGATACTTGGGTGGGGGGCGCTATAGCCTATTCCACCCTAGGCTGGTTTGCGGATCCCCTCACTACGCCCATGATCCAGCGGTCAAAGCCTTCACTGGCTGAGTTGCTGATTCACGAATTGGCTCACCGCAAGCTGTATATCAAGGGTGATACTCGCTTCAACGAATCTTTGGCAACCATGGTGGGGCGGGAGGGCGCAAAGCAGTACTTTTTGGCAACCGGAGAGCCACTGCCGAATGGCTACTGGGATCGTAGAGAGCAGGTGGAGGATGCTTTTCTAAGTATCATTGCTGATACTCGTAAGGCGCTAGCAAGGCTGTATGAGTCGACTTCGAAGTCCTCGCGATTGGCTCGCGAAAAGGCTCGCATTCAGCAACAGGCCCGAGACCGGTTCGCTGATGAAAGCCAGCGTTTGCCGGGCTTAAAAGGCTACAAACCTTTTTTCGATGGTCCGTTGAACAATGCCCAATTGAATACGGTCAGTGATTATAATGATTATGTGCCGGCTTTTAGCCGGCTTTTTTCACAGTGCCAGCAGCAATGGGGCTGTTTCTGGCAGCAGGTAGATAACTTGTCTGATTTGGATGATGTACAACGCAAGCAAGCCCTGGAGGCACTGGCATGGAACTGA	350
WP_011587971.1	MULTISPECIES: rhomboid family intramembrane serine protease [Alcanivorax]	MELIRTPQVELANLIERTLKRNGFQVHRHEDEGQFVLSVPDAEQYPHARTLTAELIADLKRGQDRQAVEPLTGQPQPLLSGGWLASMGWVTKLGLGLCVAIFLTPYLMGDGVYLALLFPATMEGLTSQPWRLITPMLMHFSLLHIIFNLLWWADLGRLIERHQSSAQLLLVTLVTSAVSNVAQFLYSGPMFGGLSGVVYGLLGYLWIFGWLNPGAGFALRRQIVVFMLVWMVICFVGLSDVVANAAHLAGLVSGCLLGGIFGMVRRSQKQGAV	ATGGAACTGATTCGTACCCCCCAGGTAGAGCTGGCGAATCTGATCGAACGCACCCTGAAACGCAATGGTTTTCAGGTGCACCGTCATGAGGATGAAGGTCAGTTCGTGCTGAGTGTGCCTGATGCTGAGCAATATCCCCATGCGCGAACACTGACCGCAGAGCTGATTGCCGACCTGAAACGGGGGCAGGACCGACAAGCTGTGGAGCCTCTCACCGGCCAGCCACAGCCCTTGCTGTCTGGTGGCTGGCTGGCCAGCATGGGTTGGGTGACCAAGCTTGGGCTGGGGTTGTGTGTGGCCATCTTCTTGACGCCTTATCTAATGGGCGACGGGGTCTATCTTGCCCTGTTGTTTCCCGCGACCATGGAGGGGTTGACCAGCCAGCCATGGCGGTTGATCACTCCTATGCTGATGCACTTCTCCCTTCTCCATATCATTTTCAACTTGCTGTGGTGGGCAGATCTGGGGCGTCTGATTGAACGCCATCAATCGTCTGCCCAGCTGTTGCTGGTCACCCTGGTGACCTCAGCGGTTTCCAATGTGGCTCAGTTCTTATACAGCGGGCCCATGTTCGGTGGCTTGTCCGGAGTGGTGTACGGTTTGTTGGGCTACCTATGGATCTTCGGGTGGCTGAATCCGGGTGCCGGGTTTGCCCTGCGTCGGCAGATTGTGGTTTTTATGCTGGTATGGATGGTGATTTGTTTCGTAGGGCTATCGGATGTGGTGGCGAATGCGGCACATCTGGCAGGGCTGGTAAGCGGTTGTTTGTTGGGCGGCATTTTCGGCATGGTGCGGCGCAGCCAGAAGCAAGGAGCAGTTTGA	273	K02441
WP_011587972.1	MULTISPECIES: TRAP transporter TatT component family protein [Alcanivorax]	MQWRSVPYWVPSLFFAAVVALQGCSLAHVDDNLPYGVLNNNDLQLVEDGLPTYLLMVDGLIENWPKSESLLSSGADLYGAYAGLFVKEPERARKLSIKALDYGFRAACAHDKDYCDLRSLSVPEFEALLEDANKGDVPVLFSLGGAWAGYIQQNTNDWNAVAELGRVEAIMERIVALDEHYQYGQAHMYLGVLNSILPASLGGNPELAKTHFEQAVQLADGKNLLAQVLYAEKYARLLFDRELHDSLLNEVLAADPDVHGLTLQNTYAQQQAEALLADADDYF	ATGCAGTGGCGCTCTGTACCCTATTGGGTACCTTCTCTATTTTTCGCAGCGGTGGTTGCCCTGCAAGGCTGTTCTCTGGCCCATGTTGACGACAACCTGCCCTATGGTGTCCTCAATAACAATGACCTGCAGCTGGTCGAAGACGGCCTGCCTACCTATTTGCTGATGGTCGATGGTCTGATCGAAAACTGGCCGAAAAGCGAATCGCTGTTGAGCAGTGGTGCGGACCTTTATGGCGCCTACGCAGGCCTGTTCGTGAAAGAGCCGGAACGTGCCCGCAAGCTCAGCATTAAGGCTCTGGATTACGGTTTCCGTGCCGCCTGTGCCCACGATAAGGATTACTGCGACTTACGTAGCTTGTCTGTCCCTGAATTCGAGGCCCTGCTGGAAGACGCGAACAAAGGTGATGTGCCCGTGTTGTTTTCCTTGGGTGGAGCCTGGGCGGGTTATATCCAGCAAAACACCAATGATTGGAACGCGGTGGCTGAACTGGGCCGGGTAGAAGCCATCATGGAGCGAATTGTTGCGCTGGATGAGCACTATCAGTATGGCCAGGCACACATGTATCTGGGCGTGCTAAACAGCATCTTACCGGCGTCGCTCGGTGGCAACCCTGAACTGGCGAAAACTCATTTTGAACAGGCGGTGCAGTTGGCCGACGGTAAAAACTTGTTGGCCCAGGTGCTTTACGCGGAAAAATATGCGCGTCTGTTGTTTGATCGGGAGCTGCATGACAGCTTGCTCAACGAGGTGCTGGCGGCGGATCCTGATGTCCACGGCCTGACCCTGCAAAATACCTATGCGCAGCAGCAGGCTGAAGCCCTGCTTGCCGACGCGGATGATTATTTCTAG	283
WP_011587973.1	MULTISPECIES: TRAP transporter substrate-binding protein DctP [Alcanivorax]	MLRLATILIVLFPLVATAATTLKISTLYPDGTTIVSGLKKAGKDIAAQTDGRVKLKIYPGGVMGDDRAVERKIRIGQLHGLVAQGGAFSSAYKDSQILNVPLAFNNYDEVDAVRSELDPVIQKGLEDGGWVSFGLLDGGFAYVMSEQPVKSIADLREQKLWLPANDEASAKAAKAFELSPIMLNIGSVLTSLQTGAVNAFAAPPVAALTLQWYSRVNYLTDMPLLYTFGMLGIHEKYFKRISAEDQKVVRAILDGTFDTLNAKSREENLSAFAAVQQQGLEVIKPNEEQRKEWHRYAEHATAELVEEGEISQAMLDRLNGILAKQRDGQ	ATGCTGCGCCTTGCCACGATTCTGATCGTGTTGTTCCCGCTGGTTGCCACCGCTGCGACCACCCTGAAAATTTCCACTCTGTACCCGGATGGCACCACCATTGTTTCTGGGCTAAAAAAAGCCGGTAAAGATATTGCTGCGCAAACCGATGGCCGAGTGAAACTGAAAATTTATCCCGGCGGGGTGATGGGCGATGACCGCGCGGTTGAACGCAAAATCCGTATTGGCCAGCTCCACGGCCTGGTGGCCCAAGGCGGGGCTTTTTCCTCCGCGTACAAAGACAGCCAGATTCTCAATGTCCCGTTGGCTTTTAATAATTACGATGAAGTGGATGCGGTACGCAGTGAACTGGACCCGGTAATTCAAAAGGGCCTGGAAGACGGTGGCTGGGTCAGCTTCGGTTTGCTGGATGGCGGGTTTGCTTATGTGATGTCTGAGCAGCCGGTAAAAAGTATTGCCGATTTGCGTGAACAAAAACTGTGGTTGCCGGCGAATGATGAAGCCTCTGCTAAGGCGGCCAAGGCTTTCGAGCTGTCACCGATTATGCTCAATATTGGCTCTGTGCTGACCTCCCTGCAAACCGGTGCGGTGAATGCTTTTGCTGCGCCCCCTGTCGCGGCGCTGACTCTGCAGTGGTACTCCCGAGTAAACTATCTGACCGACATGCCGCTGCTCTATACCTTTGGCATGCTGGGTATCCACGAAAAGTACTTTAAACGCATCAGCGCGGAAGACCAGAAAGTGGTTCGCGCCATACTGGATGGCACCTTTGACACCCTGAATGCGAAAAGTCGCGAGGAAAACCTAAGCGCTTTTGCCGCTGTTCAACAACAGGGGTTGGAAGTGATCAAACCGAACGAAGAACAGCGCAAGGAATGGCACCGTTATGCCGAGCACGCCACCGCTGAACTGGTGGAAGAGGGCGAAATCAGCCAAGCCATGCTGGATCGGCTTAATGGCATTCTTGCCAAGCAACGCGACGGGCAATGA	329	K21395
WP_011587974.1	MULTISPECIES: TRAP transporter small permease [Alcanivorax]	MMAALLRRVHRALHHIEDGLIVAVLLFMILLAVAQIVLRNFFGTSLVWIEPLLQNAVLWIGLLGAMIASRNDEHIRIDVASSLLPEKYHPFLTTFVDLFTAFICLLVAWYSVQFVIEEYEYATPAFASVPSWLLQAIIPVGFSVMALRYVVLFAMGLIGKRPKMQELTP	ATGATGGCTGCACTATTACGTAGGGTGCATCGCGCCCTTCATCATATCGAGGACGGCCTTATTGTGGCCGTTCTTTTGTTTATGATTCTGCTGGCTGTGGCGCAAATTGTGTTGCGTAACTTTTTTGGTACCAGCTTGGTATGGATTGAGCCCTTACTGCAGAACGCGGTGCTGTGGATTGGTTTGTTAGGAGCCATGATCGCTTCACGTAATGATGAGCACATTCGCATTGATGTGGCTTCATCGTTATTGCCAGAAAAATATCACCCGTTCCTGACTACATTTGTAGACCTGTTTACCGCCTTTATCTGTTTGTTGGTTGCTTGGTACAGCGTGCAATTCGTGATTGAAGAATATGAGTACGCCACGCCAGCGTTTGCCAGTGTGCCCAGCTGGTTGTTGCAAGCGATTATTCCAGTGGGCTTCTCGGTCATGGCCTTGCGCTATGTGGTGTTGTTTGCGATGGGGTTGATTGGTAAACGGCCGAAGATGCAGGAGCTGACGCCATGA	169
WP_011587975.1	MULTISPECIES: TRAP transporter large permease subunit [Alcanivorax]	MITAAIILLVVLALMGAPLFAIILGAAALGFYTLEIELAVLHIDIYQLSNSVVLMALPLFTFAGFLLSESKTADRMLRLSQAAFGWMPGGMAFVALIACAFFTALTGGSGVTIVALGALLLPALVKGNYPEKFSLGLVTSSGSLGLLLVPSVPLLIYGIIAQQMSQQLDMPTVEIVDLYLAGLLPALLMIVLLYGYCVWATRGTDVPRQAFDFRELVDALWQARWELPLPLVVLGGIFSGFLVISEAAAVTALYVLVAEVFLYREISLRKLPTIMRDSMIMVGGILLILAVAQAFSDYLVYAGVPEELFALIQTHVESKITFLILLNILLLLLGALLDIFAALVIMVPLILPVALRYGIDPVHLGIIFVANMQIGYITPPVGMNLFIASYRFKKKVTELFAATIPFMLILIIALLMITYVPQLSLWLVR	ATGATTACAGCGGCGATTATCCTGCTGGTGGTATTGGCGTTAATGGGCGCGCCTTTGTTTGCCATTATTCTTGGCGCGGCAGCACTGGGGTTTTATACCCTAGAGATTGAGTTGGCAGTGCTGCACATCGATATCTATCAGCTCAGCAATTCTGTGGTGCTGATGGCATTGCCATTGTTTACGTTTGCGGGTTTTCTGCTGAGTGAATCGAAAACCGCTGATCGTATGTTGCGGCTAAGCCAAGCCGCCTTCGGCTGGATGCCCGGTGGCATGGCTTTTGTAGCGTTGATTGCCTGTGCTTTTTTTACCGCTTTAACCGGCGGCTCTGGCGTCACTATTGTGGCATTAGGGGCGCTGTTGCTGCCCGCGCTGGTGAAAGGCAATTACCCGGAAAAATTTAGCTTGGGTCTGGTGACCTCTTCAGGGAGTTTGGGCTTGCTATTGGTGCCGTCTGTGCCCCTGTTGATCTACGGCATTATTGCTCAGCAAATGTCTCAGCAATTGGACATGCCCACAGTGGAGATTGTCGATCTGTATCTGGCTGGCCTATTGCCCGCATTGCTGATGATCGTGCTACTTTACGGCTACTGTGTGTGGGCTACCCGCGGCACCGATGTACCCCGGCAGGCGTTTGATTTCCGTGAACTGGTGGATGCGTTATGGCAGGCTCGTTGGGAGCTGCCATTACCATTGGTGGTGCTGGGCGGAATCTTCTCCGGCTTTTTAGTCATTAGTGAGGCGGCGGCGGTGACGGCGCTGTATGTGCTGGTGGCGGAGGTGTTTCTGTATCGGGAAATTTCCCTGCGCAAGCTGCCGACAATTATGCGTGATTCCATGATCATGGTAGGCGGCATATTGTTGATTTTGGCGGTGGCGCAGGCGTTTTCTGACTACTTGGTGTATGCCGGTGTGCCAGAGGAGCTATTTGCTCTAATCCAAACGCATGTGGAAAGCAAAATCACCTTCCTGATCCTGCTTAATATTTTGCTGCTGTTATTGGGCGCGTTACTGGATATTTTTGCGGCGCTGGTGATCATGGTGCCACTGATTTTGCCGGTGGCGTTGCGCTACGGTATTGACCCTGTGCATCTGGGGATTATCTTCGTGGCGAACATGCAGATTGGCTATATCACCCCGCCGGTGGGTATGAATCTGTTTATTGCCAGTTACCGCTTCAAGAAGAAAGTTACGGAGCTGTTCGCGGCAACCATTCCTTTCATGCTGATATTGATTATCGCTTTGTTAATGATTACCTATGTACCGCAGTTGAGCTTGTGGCTGGTGCGCTGA	429	K11690
WP_011587976.1	MULTISPECIES: NYN domain-containing protein [Alcanivorax]	MTGTNIETHSSQLTTTSLAVLIDADNTPPKIVDGLFEEIAKFGTASVKRIYGDWTKPNLGGWKSVLLKHSIQPIQQFAYTQGKNATDCSMIIDAMDLLYSKQLSGFCLVSSDSDFTRLAARLREEGLTVYGFGERKTPGPFVAACDKFIYTEVLRSDHAPQHTPDKPQSCEEPVNKEDPPLQLIANVIDDISDEEDWANLGTLGQHLSKRKPDFDTRLFGHKKLSDMIRAYPKWFQIQKGQGKSIQVKTLRK	TTATTTGCGCAGGGTTTTGACCTGAATGCTTTTGCCTTGCCCTTTCTGGATTTGGAACCATTTGGGATAGGCGCGGATCATGTCACTGAGTTTTTTGTGGCCGAACAGACGGGTGTCAAAGTCGGGTTTACGCTTGCTTAAATGTTGGCCTAGGGTGCCAAGATTCGCCCAATCCTCTTCATCAGAAATATCATCGATAACGTTGGCGATAAGCTGAAGTGGTGGATCCTCTTTATTAACGGGTTCTTCGCAGGATTGGGGTTTGTCGGGCGTATGTTGCGGGGCATGGTCTGAGCGTAATACTTCGGTATAGATAAACTTATCACAAGCGGCCACAAACGGGCCGGGTGTTTTACGCTCCCCGAAACCGTACACGGTCAGTCCTTCTTCCCTTAACCTCGCCGCTAGGCGAGTAAAATCGCTGTCACTTGATACTAGGCAGAAACCAGATAGTTGCTTGCTATAGAGCAGATCCATGGCATCGATGATCATGCTGCAATCGGTAGCATTTTTCCCCTGGGTGTAGGCGAATTGCTGGATAGGCTGTATCGAATGTTTCAGTAGTACGCTTTTCCAACCTCCAAGGTTAGGTTTGGTCCAGTCGCCGTAGATGCGCTTGACACTGGCGGTGCCGAACTTGGCAATCTCTTCGAACAGGCCGTCGACAATCTTGGGCGGTGTGTTGTCTGCATCAATAAGCACGGCCAGAGACGTGGTGGTCAACTGAGAGGAGTGTGTTTCTATGTTTGTGCCTGTCAT	252
WP_011587977.1	MULTISPECIES: GNAT family N-acetyltransferase [Alcanivorax]	MIRKWLEQLLRRNQHPIAPTRTATRHTPDEIRAQDTANTSNGPQVLLRPFQIRPMDSGDLGELLGVFRQAIQVSAADQYDQQQRDAWSRAQSHESLISALSEGEAVVAEWDNVLVGFAHRINDYINMLFVHPNAGREGIATLLYQHLEDGARMEGITELAAHVSLTAHGFFHFMGFTSEGQEEAERNGVSLARYPMRKPLI	TCAGATCAGAGGCTTGCGCATGGGGTAGCGGGCTAGGCTGACGCCGTTGCGTTCGGCTTCTTCTTGCCCTTCGCTGGTGAAGCCCATGAAATGGAAGAAGCCGTGGGCGGTGAGGCTGACGTGGGCGGCGAGTTCAGTGATGCCTTCCATCCGGGCGCCGTCTTCCAAGTGTTGGTAGAGTAGAGTGGCGATGCCCTCGCGGCCAGCATTCGGGTGTACGAACAGCATGTTGATGTAGTCGTTGATCCGGTGGGCAAAGCCCACCAGAACGTTATCCCATTCGGCCACTACCGCTTCGCCTTCACTGAGAGCGGAAATCAGGCTCTCATGGCTTTGTGCTCGGCTCCAGGCATCCCGTTGTTGTTGGTCGTATTGATCGGCGGCACTGACCTGAATGGCTTGGCGGAACACTCCCAGCAGTTCGCCCAAGTCGCCACTGTCCATGGGCCGAATCTGAAACGGTCGCAATAGGACCTGTGGGCCGTTACTAGTATTCGCTGTGTCCTGGGCCCTGATTTCGTCCGGAGTGTGCCGTGTCGCCGTGCGGGTAGGTGCAATAGGGTGTTGGTTACGACGGAGCAATTGCTCCAACCATTTTCGAATCAT	201	K03830
WP_011587980.1	MULTISPECIES: M48 family metallopeptidase [Alcanivorax]	MNSLRYITGYPTQIQQQAQVLLDQGKLGTYLHQRYPEKHDIQGDKALFQYATNLKQQYLRKAPPLSKAYYDAKLKTVSQALGMHTRQTRIHGNKLRSHNSLRIASQFKTAPEAFLRMIVIHELAHFKETEHNKAFYQLCSHMEPDYHQLELDTRLWLLWQDTDNS	TTAGCTGTTGTCGGTATCTTGCCAGAGTAACCAGAGCCGGGTGTCCAGTTCCAGTTGATGGTAGTCCGGTTCCATATGTGAACACAGTTGATAGAACGCTTTGTTGTGCTCGGTTTCTTTGAAATGAGCCAGCTCGTGAATCACGATCATGCGTAAAAAAGCTTCCGGGGCCGTTTTGAATTGGCTCGCGATACGCAAGCTATTATGGCTGCGCAGTTTGTTACCGTGAATGCGGGTTTGCCGGGTATGCATCCCCAATGCTTGGCTAACCGTTTTCAGCTTGGCGTCGTAATAGGCCTTGCTCAGAGGCGGAGCTTTGCGAAGGTATTGCTGTTTAAGGTTAGTCGCGTATTGGAACAGTGCTTTGTCACCTTGAATATCATGTTTTTCTGGATAGCGTTGATGCAGATACGTTCCCAGTTTTCCCTGATCCAGAAGGACTTGTGCTTGCTGCTGAATTTGAGTGGGATAGCCTGTGATATAACGCAGGGAATTCAT	165	K07043
WP_011587982.1	MULTISPECIES: monovalent cation:proton antiporter-2 (CPA2) family protein [Alcanivorax]	MHDTLTLTVVLLSSAVVAVVLFRRLGMPPILAYLLSGLAAGPFGFGWINDVEGIQHLAEFGIVFLLFTLGLEFSIPRLLTLRRIVFGAGPLQVVLTAAAVFAVMRLLGFQPMTAGITAGALALSSTAIVIRDLIGRGAVNTGYGRASTGILLFQDLAAVIMLVMLPVISTSNGNALWTMTGITLGKSLLLFAGIYVVGKWILPRLLEETGRTRSDEVFVMTALLLALVAAWVTHLMGLSMALGAFLAGMMLGESHFRHQIEADLRPFRDLLLGLFFISVGMLVDPNLFAEQWHWIILAAVSLMLFKAVLIFALLRLLGEPTDTATRSGLVLSQCGEFGFVLVALAVSHQVMSPGKAGLLVSITVLTMAVTPGLLQHSGKLSRRLLRPWMDIPKDSPVSDDITGHVILCGYGRVGQNLMRYLNRFHLKGVAVDMDLVRLQEASAAGEHILFGDASRKDILERAGIHRARLLVVTFDDARLAERIIHSCRDLNSKVRVLVRTRDDTHLDTLTAAGAAEVVPEVLEASLMLVAHALMMLDVPFERVLAMLRKTRRDRYRMLQGYYHGDSFPTSDSAGKPYRLLHAVTLSDKARSIGLSIHDCALRDVEIRAVKRNEQTRERPDDTLRLEQGDTVILYGPLEAVEAAEVRLLGG	TTAGCCTCCCAGCAAGCGGACTTCGGCGGCTTCCACAGCTTCCAGGGGGCCATAGAGAATCACTGTGTCTCCCTGCTCCAGCCGCAAGGTGTCGTCCGGTCTTTCCCGGGTTTGTTCATTGCGTTTTACTGCGCGGATTTCCACATCCCGCAAGGCGCAATCATGGATGCTCAAGCCAATGCTGCGGGCTTTATCGCTCAAGGTCACCGCGTGCAGTAGCCGGTAGGGTTTGCCGGCGCTGTCGCTGGTGGGAAAAGAGTCGCCATGGTAATAGCCCTGCAGCATGCGGTAACGATCACGGCGGGTTTTGCGCAGCATTGCAAGCACCCTTTCAAAAGGTACGTCTAGCATCATCAGGGCGTGGGCCACCAGCATCAGGGAGGCTTCCAGCACTTCGGGAACTACCTCGGCGGCGCCGGCGGCGGTGAGTGTGTCCAGGTGGGTGTCATCGCGGGTACGCACCAGAACCCGCACCTTGCTATTCAGGTCCCGGCAGCTATGGATGATACGCTCTGCCAGACGGGCATCATCAAAGGTCACCACCAACAGGCGGGCACGATGAATGCCGGCGCGCTCAAGGATATCCTTGCGGCTGGCGTCGCCGAACAGGATATGTTCCCCGGCGGCGCTGGCTTCCTGCAGGCGCACCAGATCCATGTCTACCGCCACGCCTTTGAGATGGAAACGGTTCAGGTAACGCATCAGATTCTGACCTACCCGGCCGTAGCCGCACAGGATGACATGGCCGGTGATATCGTCGGAGACCGGGCTGTCTTTGGGGATGTCCATCCAGGGGCGTAGCAGGCGGCGGCTCAGTTTGCCGCTGTGTTGCAGCAGCCCCGGGGTTACCGCCATGGTCAGCACGGTAATAGAAACCAGTAGACCGGCTTTCCCCGGTGACATAACCTGATGCGACACCGCCAGGGCCACCAGTACAAAGCCGAACTCGCCACACTGGGATAAAACCAGGCCACTACGAGTCGCGGTGTCGGTGGGTTCACCCAACAGGCGTAGCAAGGCAAAGATTAGCACCGCCTTGAACAGCATTAGGGACACGGCCGCGAGGATGATCCAGTGCCATTGCTCGGCGAACAGGTTTGGGTCTACCAGCATGCCCACACTGATAAAAAATAGCCCCAGCAGCAGATCGCGGAAGGGGCGCAGGTCTGCTTCGATCTGGTGGCGAAAATGGCTTTCCCCCAACATCATGCCAGCCAGAAAAGCGCCTAGCGCCATGGATAGACCCATCAAGTGAGTGACCCAGGCGGCCACCAGTGCCAGTAACAGGGCGGTCATCACAAAGACTTCATCGGAGCGGGTGCGGCCGGTTTCTTCCAGCAGTCGTGGCAGTATCCATTTGCCCACCACGTAAATGCCGGCAAACAGCAGAAGGGATTTTCCCAGGGTGATACCGGTCATGGTCCACAGGGCGTTGCCGTTGCTGGTGCTGATCACGGGGAGCATCACCAGCATGATCACCGCCGCCAGATCCTGAAACAGCAGGATGCCGGTGGAGGCTCGTCCGTAACCGGTATTTACGGCGCCACGGCCGATCAGGTCACGGATCACAATGGCGGTGGAGGACAGTGCCAGGGCCCCGGCGGTAATCCCGGCGGTCATGGGCTGAAAACCCAACAGGCGCATCACCGCGAATACCGCCGCTGCGGTCAGAACCACTTGCAGTGGCCCGGCGCCAAACACAATGCGGCGCAAGGTCAACAGGCGGGGGATGGAAAATTCCAGCCCCAGGGTGAACAGCAAAAAGACGATGCCGAATTCCGCCAGATGCTGAATGCCTTCCACATCGTTGATCCAGCCAAAGCCGAATGGCCCAGCGGCCAGACCGGACAGCAGGTAGGCAAGAATGGGCGGCATGCCCAGACGGCGAAAAAGCACCACGGCTACCACCGCGCTGCTGAGTAGGACCACAGTAAGTGTCAGGGTGTCATGCAT	650	K03455
WP_011587983.1	MULTISPECIES: endo alpha-1,4 polygalactosaminidase [Alcanivorax]	MSTSLGLLTGAITSLLDPQEVAQPRYQPTVETTWQIQLQGATNTGYQADLYILDLFDTPQSVITDLQASGRKVICYFSAGTYEEWREDEGRFTAADKGGQLDNWPGERWLNTRSTNVRSIMVDRLTLAAEKGCDGVDPDNVDGYSNQTGFPLTYDSQLDYNRFLFNQAQSMGLAVSLKNDVEQVADLIDYVDFAVNESCHEWQECHRLLPFVEAGKPVFHIDYIYSQDPDGHAIHCQHMGSLGYRSLTLPVALDDSYRFSCD	TTAGTCGCAGCTAAAGCGGTAACTGTCGTCCAGCGCCACTGGCAGGGTCAGCGAGCGATAGCCCAAGCTGCCCATATGTTGACAATGGATGGCATGGCCATCGGGGTCTTGACTGTAGATATAGTCGATATGAAACACTGGTTTGCCGGCCTCCACGAATGGCAATAGCCGGTGGCATTCTTGCCATTCGTGACAGGATTCGTTCACTGCAAAATCTACATAGTCGATCAGGTCTGCGACCTGTTCCACGTCGTTTTTCAGTGATACCGCCAGGCCCATGGATTGAGCCTGGTTAAACAAGAAACGATTGTAATCCAGCTGGCTGTCATAGGTGAGGGGAAAGCCGGTTTGGTTGCTGTAACCATCAACGTTGTCTGGGTCTACTCCGTCGCAACCTTTCTCCGCCGCCAGTGTTAGGCGATCCACCATGATGCTGCGGACATTGGTAGAGCGGGTATTCAACCAGCGTTCGCCGGGCCAGTTGTCCAGCTGGCCTCCTTTGTCTGCCGCAGTGAAACGCCCTTCATCTTCTCGCCATTCTTCATAGGTGCCCGCCGAGAAGTAGCAGATTACCTTACGACCGCTGGCCTGCAGGTCAGTGATGACGGATTGCGGGGTGTCGAATAGATCGAGTATATACAGGTCGGCTTGGTAACCGGTATTGGTGGCGCCTTGCAGTTGGATTTGCCAGGTGGTTTCCACTGTTGGCTGGTAACGTGGCTGTGCCACTTCCTGCGGGTCCAGCAGGCTGGTAATCGCGCCTGTTAACAGGCCTAGAGATGTACTCAT	262
WP_011587984.1	MULTISPECIES: spore coat U domain-containing protein [Alcanivorax]	MKRLMLALFFLIAPLKLLAAIQCSIDNSPTLDFGATDPFMAGPLNANTQIQWSCSRGIGVLESIPFKMCIYVAADNDGGILPRNLRPANPGPAIPFNVYTLLVGGTIIQPSTNAIEVQVDMSRAFQYSDSDTVNIFGIVPGPLPGNALAGENRASMVNSQVTRIGTNQSCNTTSGLPLTNYTLNANLAIQNQCSITANDLNFGTQSSPLPQTDSDTFIDVRCTNTSPFTVGLSDGLNPSGGSRRMRDGSQFVSYGLFQDAARSIPWDSTTNRKGATGLGTSTSIMMSVFGRIPAAPSTPPGNYTDTITVDIEF	CTAAAACTCAATGTCTACGGTGATGGTATCCGTGTAATTACCCGGAGGGGTGGAGGGGGCGGCGGGAATGCGGCCAAATACACTCATCATGATACTGGTGCTAGTGCCAAGCCCCGTGGCCCCTTTGCGATTTGTGGTGCTGTCCCAGGGAATGCTTCTGGCGGCGTCCTGGAACAGACCGTAGCTGACGAACTGGCTGCCGTCGCGCATTCTTCGCGAGCCGCCGGAGGGGTTCAGTCCGTCGCTTAACCCGACCGTAAACGGGCTGGTATTGGTGCAGCGCACATCAATAAACGTGTCACTGTCCGTCTGTGGCAGAGGTGAACTTTGGGTGCCAAAATTTAGGTCATTGGCGGTTATGCTGCATTGGTTCTGGATGGCTAGATTTGCATTCAGAGTGTAGTTCGTCAGCGGTAAACCGCTAGTAGTGTTACATGACTGATTGGTGCCGATGCGGGTGACCTGTGAATTTACCATACTGGCTCTGTTTTCGCCTGCAAGGGCATTGCCGGGCAGTGGGCCGGGGACAATTCCGAAAATATTGACAGTGTCGCTGTCTGAATACTGGAAAGCTCTGGACATGTCTACTTGAACTTCAATGGCGTTTGTCGATGGCTGGATAATGGTACCGCCGACAAGCAAAGTGTAAACATTAAAAGGGATGGCCGGGCCAGGATTGGCCGGCCTGAGGTTGCGTGGAAGGATGCCGCCATCGTTGTCTGCAGCCACATAAATGCACATTTTAAAAGGGATGCTCTCAAGAACTCCAATCCCCCGAGAACATGACCACTGGATCTGGGTGTTGGCGTTGAGGGGGCCGGCCATGAACGGATCCGTAGCACCAAAATCAAGGGTTGGTGAGTTATCAATACTGCACTGAATAGCCGCGAGCAATTTAAGTGGTGCTATCAGGAAAAAGAGCGCCAACATTAACCGTTTCAT	313	K27078
WP_011587985.1	MULTISPECIES: fimbria/pilus periplasmic chaperone [Alcanivorax]	MKIFTKALFLSLFTLLPSAALCGQLTVSPLIMKMSPSQPNAAYKLKNGSSQDGFYQIQLFAWEQGDDGENRLLQQDDLIITPPVTLIPGNEEQLVRVIQKNPQPSDSEKSYRLVISEVPDTESDQGANLKVLLRMSLPLFVGTPEQNHTLSVSLQDGTLRIRNTGTAHARVSNAYWQAPNQDKKFAIQEGLVGYVLPGRELLLPIETVPAESTVASFSASINGTPFTLLVKDSPK	TCATTTCGGGCTATCCTTCACCAAGAGGGTGAATGGGGTTCCATTGATTGATGCTGAAAAAGAGGCAACGGTGCTCTCTGCTGGAACGGTTTCAATTGGGAGGAGCAATTCCCTGCCAGGCAGCACATAACCCACAAGGCCCTCTTGGATAGCAAACTTCTTATCTTGGTTGGGGGCTTGCCAGTAGGCATTTGATACTCGCGCGTGGGCGGTTCCTGTGTTGCGTATGCGTAGGGTGCCATCCTGGAGCGACACGCTAAGAGTATGATTTTGTTCTGGTGTGCCAACAAATAGCGGCAAGGACATGCGCAGCAGAACTTTGAGGTTGGCTCCTTGATCGGACTCGGTGTCCGGCACTTCACTGATGACCAGACGGTAGCTCTTCTCACTATCGGATGGTTGCGGGTTTTTCTGGATTACTCTGACTAGTTGCTCTTCGTTACCTGGAATAAGGGTCACCGGGGGAGTGATGATCAGATCGTCTTGTTGTAGCAAGCGGTTTTCTCCATCGTCTCCTTGTTCCCAAGCAAAAAGCTGGATTTGGTAAAAGCCGTCTTGGGACGAACCGTTCTTGAGTTTATAGGCGGCATTAGGCTGCGATGGAGACATCTTCATGATTAGGGGCGAAACGGTGAGCTGGCCACACAGCGCAGCAGAAGGTAACAGCGTGAATAGAGAGAGAAATAGCGCCTTGGTAAATATCTTCAT	235	K07346
WP_011587988.1	MULTISPECIES: aldehyde dehydrogenase family protein [Alcanivorax]	MLKDAYPYYLANEAVFANQDLDVTDKYSGNVATRVAMADAATIDKAIDAADKATKPMAQLAPYERQAILYHCVKRFEERFEELALALCIEAGKPIKDARGEVGRLIDTFRVAAEEAVRIDGEMPNLEIAARAKGYRGMVKRVPIGPCSFISPFNFPLNLAAHKVAPAIAAGCPFVLKPASRTPIGAIIIGEVLAETDLPKGAFSILPCHREGADLFTTDERFKLLSFTGSPDVGWDLKARAGKKPVILELGGNAAVIVDEDADLDDAVERITFGAFYQSGQSCIGVQRILIHDAIYDELKTLLVEKTASLTMGDPKDEETFIGPVISEGEATRLENWINEAVDAGATLLVGGKREGAMLEATLLENAPKGSNIVEEEAFGPVAVISRFTNFDEALNTVNESKFGLQAGIFTRDLYKAHKAWDELEVGGVVIGDVPSWRVDNMPYGGVKDSGLGREGIRWAINDMTEERLLVIRTAP	TTACGGTGCGGTACGAATCACCAGTAAACGCTCTTCAGTCATGTCATTGATGGCCCAGCGAATGCCTTCGCGGCCCAGGCCTGAGTCTTTCACGCCGCCGTAGGGCATGTTGTCCACGCGCCAGCTGGGCACATCGCCGATCACCACACCGCCCACTTCCAGTTCGTCCCAGGCTTTGTGGGCTTTGTACAGGTCACGGGTGAAGATGCCGGCTTGCAAGCCGAATTTGGACTCGTTAACGGTGTTCAGCGCTTCGTCGAAATTGGTGAAGCGGCTGATGACGGCAACAGGACCGAAGGCCTCTTCTTCCACGATGTTGCTGCCTTTAGGGGCGTTTTCCAGCAGGGTGGCTTCGAGCATGGCGCCTTCGCGCTTGCCGCCCACTAATAGGGTAGCGCCGGCGTCCACGGCTTCATTGATCCAGTTTTCCAATCGGGTAGCTTCGCCTTCCGAAATCACCGGGCCGATGAAGGTTTCTTCATCTTTAGGGTCCCCCATTGTCAGGCTGGCCGTTTTTTCTACCAAAAGGGTTTTTAGTTCGTCGTAAATGGCATCGTGAATCAATATGCGTTGTACGCCGATGCAACTTTGTCCGGACTGATAGAAGGCACCGAAAGTAATGCGCTCTACGGCATCGTCCAGATCGGCATCTTCATCCACGATCACCGCCGCGTTGCCGCCCAGTTCCAGAATGACTGGTTTCTTGCCGGCACGGGCTTTCAGGTCCCAGCCCACGTCTGGGCTGCCGGTGAAGCTGAGCAGCTTGAAACGCTCGTCGGTGGTGAACAGGTCGGCGCCTTCACGGTGACAGGGAAGGATGGAGAACGCCCCTTTCGGTAGGTCGGTTTCTGCCAGCACTTCACCAATGATGATGGCGCCAATGGGCGTGCGGCTGGCCGGTTTGAGGACAAAGGGACAGCCGGCAGCAATGGCCGGCGCCACTTTATGGGCGGCCAGGTTAAGTGGGAAATTGAACGGGGAAATAAAAGAGCACGGGCCAATGGGCACGCGCTTGACCATGCCCCGGTAGCCTTTGGCGCGGGCGGCAATTTCCAGGTTCGGCATTTCGCCATCGATGCGTACAGCTTCTTCGGCGGCGACTCGGAAAGTGTCGATCAGGCGGCCCACTTCACCACGGGCGTCCTTGATGGGTTTGCCCGCTTCGATGCACAGCGCTAGGGCCAGTTCTTCAAAGCGCTCTTCAAAGCGCTTAACGCAATGGTAGAGAATCGCCTGGCGTTCGTAAGGGGCCAGTTGTGCCATGGGCTTGGTGGCTTTGTCGGCCGCGTCGATGGCCTTGTCGATAGTGGCGGCATCCGCCATGGCGACACGGGTGGCGACGTTACCGCTGTATTTGTCGGTAACATCCAGATCTTGGTTGGCGAACACAGCTTCGTTGGCCAAGTAGTACGGGTAAGCGTCTTTTAACAT	476		aldehyde dehydrogenase
WP_011587989.1	MULTISPECIES: acetolactate synthase large subunit [Alcanivorax]	MKASDLFVRALEAEGVEHVFAIPGEENLDLLESLRGSNIELVITRHEQAAGFMASTYGRLTGKAGVCMSTLGPGATNLVTAAAYAQLGAMPMVMITGQKPIKTSKQGQFQIIDVVDMMRPLTKFTKQVVSGDSIPTRIRESFRLAQEERPGATHLELPEDIAREHSTMPVTEPSATRRPIAEDKAICKAIEAIKGARKPLLLAGAGANRKLTSKMLRQFVEKLGIPVITTQMGKGVVDETGPHFLGNTALSSGDFVHRAIDQADLIINVGHDVVEKPPFFMRPGGAEVVHINFNSAQVDPVYFPQIEVVGDIANSLWQLKERLAPQEHWSFSDFHRIRDALQKHIHEGIQDDSFPIRPQRLVDEIRKIMPEDGILTLDNGMYKIWFARNYPATKPNTVLLDNALATMGAGLPSGMAAKMVHPDRRVMAIVGDGGFMMNSQELETAVRLKLDIVVLILRDDGYGMIKWKQNDMDFQDFGLDFQNPDFVAYARAYGANGHRVESTAGLGPLVEECYQQGGVHVIDCMVDYRDNSRILNREIRELSSKL	TCACAACTTGCTGCTGAGTTCGCGGATTTCCCGGTTGAGGATACGGCTGTTGTCGCGGTAATCCACCATGCAGTCGATCACGTGTACGCCCCCCTGTTGGTAGCACTCTTCCACCAGCGGGCCCAGTCCGGCAGTGGACTCCACGCGGTGGCCGTTGGCGCCGTAGGCACGGGCATAGGCAACAAAATCCGGGTTCTGGAAGTCCAGGCCGAAGTCTTGGAAGTCCATGTCGTTCTGCTTCCACTTGATCATGCCGTAGCCATCGTCGCGTAAAATCAGCACTACGATGTCGAGCTTCAGGCGTACTGCAGTTTCCAGTTCTTGGCTATTCATCATGAAGCCGCCGTCGCCGACGATGGCCATCACGCGACGGTCCGGGTGTACCATTTTGGCGGCCATGCCAGAAGGAAGGCCGGCGCCCATGGTCGCCAAGGCGTTGTCGAGCAGTACCGTGTTGGGTTTGGTCGCTGGGTAGTTACGGGCAAACCAGATTTTGTACATGCCGTTATCTAGGGTCAGGATCCCGTCTTCCGGCATGATCTTGCGTATCTCGTCCACCAGGCGTTGCGGGCGGATCGGGAAGCTATCGTCCTGTATGCCTTCATGGATGTGTTTTTGCAGCGCATCGCGGATACGGTGGAAATCCGAGAAGCTCCAATGTTCTTGGGGGGCCAAGCGTTCTTTAAGCTGCCACAGGCTGTTGGCAATGTCGCCGACCACTTCAATTTGGGGAAAGTAGACCGGGTCTACCTGGGCGGAGTTGAAGTTGATGTGAACCACTTCGGCCCCGCCGGGGCGCATAAAGAAGGGCGGCTTTTCCACCACGTCGTGGCCCACGTTGATGATCAGGTCGGCCTGGTCGATGGCGCGATGCACGAAGTCGCCGGAGGACAAGGCTGTGTTACCCAGGAAGTGTGGGCCGGTTTCATCAACCACGCCTTTACCCATCTGGGTGGTGATCACCGGGATGCCCAGCTTCTCCACGAACTGGCGCAGCATTTTACTGGTCAGCTTACGGTTGGCACCGGCCCCGGCCAGCAGCAGCGGTTTGCGAGCACCCTTAATTGCCTCGATGGCCTTGCAGATGGCCTTGTCTTCAGCGATAGGCCGGCGGGTAGCACTGGGTTCCGTTACCGGCATGGTGGAGTGTTCGCGGGCAATATCTTCCGGCAGTTCCAGGTGAGTAGCCCCAGGGCGCTCTTCTTGGGCCAGGCGGAACGATTCGCGGATACGGGTGGGGATGGAGTCGCCACTGACAACTTGTTTAGTGAACTTGGTGAGTGGGCGCATCATGTCGACCACGTCGATGATTTGGAACTGGCCTTGCTTGCTGGTTTTGATCGGCTTTTGGCCAGTGATCATGACCATGGGCATGGCTCCGAGCTGGGCGTAGGCGGCAGCAGTAACCAAGTTAGTGGCACCGGGACCCAAGGTGGACATACAAACCCCGGCTTTGCCGGTGAGTCGACCGTAGGTGGATGCCATGAAGCCGGCGGCCTGTTCGTGGCGGGTGATCACCAGCTCAATGTTGGAGCCGCGCAGGGACTCCAGCAAATCGAGGTTCTCTTCACCGGGAATGGCAAACACATGTTCAACCCCTTCTGCTTCCAGGGCGCGAACGAACAAATCCGATGCTTTCAT	546	K01652
WP_011587991.1	MULTISPECIES: hypothetical protein [Alcanivorax]	MSDYDDRDDYQQEAEDLLETIEQVEETLTVMSKVVGQLKEQVASHLDPNTIEMSAEEFLDQCENLEGTWH	CTAGTGCCAAGTTCCTTCTAAATTTTCACATTGATCGAGGAATTCCTCGGCGCTCATTTCTATCGTGTTCGGGTCTAGGTGTGATGCCACTTGCTCTTTCAGTTGCCCGACCACTTTAGACATGACTGTCAGGGTTTCTTCCACCTGCTCAATCGTCTCCAACAGATCTTCGGCTTCTTGCTGGTAATCATCTCTGTCGTCGTAATCGCTCAT	70
WP_011587993.1	MULTISPECIES: peroxiredoxin [Alcanivorax]	MEAPVQQTRGLPQINEPAPNFNALTTDGQRTLADYRGKWLVLFSRPADFTPVCTTEFMAFAKAAPEFAKRNGELLGLSIGSIHSHIAWIRNIKQNFGVEIPFPIIEDLKMEVANAYGMIHPGAADTSAVRATFIIDPNGILRAMVYYPMSNGRSIPEFLRLLEALQTSDENGIATPEGWQPGDKVIVPPAKTAQAANARVESGEYDCKDFYFCTKSL	ATGGAAGCCCCAGTACAGCAAACCCGCGGCCTGCCGCAGATCAATGAACCGGCCCCCAATTTCAACGCACTGACCACCGATGGCCAGAGAACCCTGGCAGATTATCGTGGTAAGTGGTTGGTGCTATTTTCCCGCCCGGCGGACTTTACCCCGGTGTGCACCACCGAATTCATGGCCTTTGCCAAGGCCGCCCCAGAATTTGCCAAGCGCAACGGTGAACTGCTTGGCTTGTCTATCGGCAGCATCCACTCGCACATTGCCTGGATACGCAATATCAAACAGAACTTCGGTGTGGAGATCCCTTTCCCGATCATTGAAGACCTGAAGATGGAAGTGGCCAATGCTTACGGAATGATCCATCCGGGCGCAGCGGATACCTCTGCCGTGCGCGCCACCTTTATCATCGACCCTAATGGCATCCTGCGTGCCATGGTTTATTACCCGATGAGTAATGGTCGCTCCATTCCCGAATTCCTGCGCCTGCTAGAAGCACTGCAAACCAGTGATGAAAACGGCATCGCCACCCCGGAAGGTTGGCAGCCAGGAGACAAGGTCATCGTCCCGCCGGCCAAGACCGCGCAAGCGGCCAACGCCCGTGTAGAGTCAGGTGAATACGACTGCAAGGATTTCTACTTCTGCACCAAATCTTTGTAA	217	K03386
WP_011587994.1	MULTISPECIES: hypothetical protein [Alcanivorax]	MSIALVKEQIQEFLADDTPEVLAIRGDWGVGKTFTWNTFLTAAAESQSVSLDNYSYVSLFGINSLENFKFSIFEQVVDVKEINHKPSLESFRKSTEKISKSLGRKAVRTIQGLPYAKDLSPVFEAISFLSLRKTLICIDDIERKGDSLKIKDILGLVSLLKEQKDCKIVLILNNKSLCDNEENELNKYREKVIDIDLVFSPSAKESAQIAIPESIPNSEQISELTTKLNINNIRIIRKILRLAEKLPSILSDYEPGVINQGLHSLILFSYSYYQGGNPDVPPFDYIKNIGGKLWGIGNDKATAEEVAWNDFLSGYSLKDIDAFDLEIAKAVEKGVFNKPTLKKEAEKINEKFIARKSEASISKAWNKYHFTFEDNESDLIDSLLNSFKTNPQHISVLNLNGTVDLLRDLGYNKEANEIIELYIAEFQDKRETFDLDTTPFSERVNDKTLLQRFKEEHEKINDDRDPDQVLDTFVNNNAWKREDIILLSRATAEQYYKIFKKTKGEKLPSYIRACLRFERIANIGDNEKVIAQNARQALTRIAKESKLNALRAKRFGISLNTDPPESQ	TTATTGGCTTTCAGGGGGATCTGTATTGAGGCTGATTCCAAACCGTTTTGCTCGAAGTGCATTTAGTTTGCTCTCTTTTGCTATTCTGGTTAGAGCTTGGCGGGCATTTTGGGCTATCACTTTCTCGTTATCACCAATGTTAGCGATTCGCTCAAAGCGAAGGCAGGCTCGGATATAGCTTGGTAATTTCTCGCCTTTTGTTTTTTTAAAAATTTTGTAGTACTGCTCGGCCGTTGCCCGTGATAAAAGTATTATGTCTTCTCTTTTCCAAGCGTTGTTATTTACGAAAGTATCAAGGACTTGATCTGGATCTCTGTCATCGTTGATTTTCTCGTGTTCCTCTTTGAATCTTTGAAGCAGGGTCTTGTCATTTACCCTTTCTGAAAAAGGGGTCGTGTCTAGATCGAAGGTTTCTCTTTTGTCTTGAAATTCGGCTATGTATAGCTCGATGATTTCGTTGGCTTCTTTGTTGTAGCCAAGGTCTCTAAGTAAATCAACGGTTCCGTTAAGGTTTAATACGCTTATATGCTGGGGGTTCGTCTTAAAGCTGTTAAGTAAGGAGTCGATCAAATCTGATTCATTGTCTTCGAATGTGAAGTGATATTTATTCCAGGCTTTTGATATTGAGGCTTCTGATTTTCGGGCTATAAATTTTTCGTTAATTTTTTCTGCTTCTTTTTTTAGGGTAGGCTTGTTGAAAACTCCCTTTTCAACAGCTTTGGCTATTTCAAGATCGAATGCATCTATATCTTTTAACGAGTAGCCTGACAGAAAGTCATTCCATGCGACTTCTTCTGCTGTCGCTTTGTCGTTCCCGATGCCCCAGAGTTTTCCGCCTATATTCTTTATGTAGTCGAATGGAGGAACGTCGGGGTTCCCTCCTTGGTAATATGAATATGAAAATAATATTAAGCTGTGAAGCCCCTGATTTATTACCCCCGGTTCATAGTCGGAAAGTATTGAGGGAAGCTTTTCTGCTAGCCTGAGGATCTTTCTGATAATTCGTATGTTGTTTATGTTCAGTTTTGTTGTGAGTTCTGATATTTGTTCGCTGTTTGGTATGGATTCAGGTATGGCGATTTGGGCAGACTCTTTCGCTGAAGGGGAAAAAACGAGATCAATGTCGATAACCTTTTCTCGATATTTGTTAAGCTCGTTTTCTTCGTTATCACATAACGATTTGTTGTTTAATATCAAAACTATTTTGCAGTCTTTTTGTTCTTTGAGTAAAGAGACTAAGCCTAGTATGTCCTTTATTTTTAATGAATCACCTTTTCTTTCAATGTCATCAATGCAAATAAGTGTTTTTCTTAAAGATAGAAAGGATATGGCCTCAAAAACAGGGGAAAGGTCTTTGGCATAAGGGAGGCCTTGAATTGTGCGAACGGCCTTCCTTCCCAGTGATTTACTGATTTTTTCCGTGCTTTTCCTGAAGGATTCTAGGCTTGGTTTATGGTTTATTTCCTTAACATCAACTACCTGTTCGAAAATTGAAAACTTAAAATTTTCAAGTGAATTGATGCCAAACAAGGATACGTATGAGTAGTTGTCAAGTGAGACAGACTGTGATTCTGCGGCAGCAGTAAGAAAGGTATTCCAAGTAAAGGTTTTACCTACTCCCCAGTCTCCACGAATTGCCAGCACCTCGGGCGTGTCATCCGCCAAAAATTCTTGAATTTGTTCTTTTACTAATGCGATTGACAT	567
WP_011587995.1	MULTISPECIES: ribonucleotide-diphosphate reductase subunit beta [Alcanivorax]	MLSWDEFNAQETPVAKPQPTPATPPEPKAVSDQASPEAKAPGTGSTADDGIEQQRRDNTAAARAASDAVARAQASVAKMDIEDGVAELEGAAGRVEVDDKRMINCRADLNQLVPFKYDWAWQKYLDGCANHWMPQEVNMNADLALWKKADGLTDDERRIVKRNLGFFATADSLVANNLVLAIYRLITNPECRQYILRQSFEEAIHTHAYQYCIESLGMDEGEIFNMYQEIPSVAKKAQWGIQYTRDLSDPEFTTGTPETDKALLENLIAFYCVLEGIFFYCGFTQILSMGRRNKMTGVAEQFQYILRDESMHVNFGIDVINQIKLENPHLWDAQMRDKATQMILEGTELEIQYARDTMPRGVLGMNAAMMEEYLQFIANRRLAQLGLPEQFKGVNNPFPWMSEIMDLRKEKNFFETRVTEYQVGGALSWE	TTATTCCCAGGAGAGTGCGCCGCCCACCTGGTATTCGGTGACCCGGGTTTCGAAGAAGTTTTTCTCTTTACGCAGGTCCATGATTTCGCTCATCCACGGGAACGGGTTGTTCACGCCTTTGAACTGTTCTGGCAGGCCCAGTTGGGCCAGGCGGCGGTTGGCGATGAACTGCAGGTATTCTTCCATCATCGCGGCATTCATGCCGAGTACTCCGCGTGGCATTGTGTCGCGGGCGTATTGAATTTCCAGTTCGGTGCCTTCCAGAATCATCTGGGTGGCTTTGTCGCGCATCTGGGCATCCCATAGATGTGGGTTTTCCAGTTTGATCTGGTTGATCACGTCGATGCCGAAGTTCACGTGCATGGATTCGTCACGAAGGATGTATTGAAACTGTTCGGCCACGCCGGTCATTTTGTTGCGGCGACCCATGGACAGAATTTGGGTGAAGCCGCAGTAGAAGAAGATGCCTTCCAGTACGCAGTAGAACGCGATCAGGTTTTCCAGCAGTGCTTTGTCGGTTTCCGGGGTGCCGGTAGTGAACTCCGGGTCGGATAGGTCTCGGGTATACTGGATGCCCCACTGGGCCTTCTTGGCTACGGACGGAATCTCCTGGTACATGTTGAAGATTTCGCCTTCATCCATGCCCAGTGATTCGATGCAGTACTGGTAAGCGTGGGTGTGGATGGCTTCTTCAAAAGACTGACGCAGGATGTACTGGCGACATTCTGGATTGGTGATTAGGCGGTAGATGGCCAGCACCAAGTTGTTGGCCACCAGGGAGTCGGCAGTGGCAAAGAAACCCAGGTTACGCTTGACGATGCGACGCTCGTCGTCGGTGAGGCCGTCGGCCTTTTTCCACAACGCCAGGTCGGCGTTCATGTTCACTTCCTGAGGCATCCAGTGGTTGGCGCAGCCATCCAAGTATTTCTGCCAGGCCCAGTCATATTTGAAGGGAACTAATTGGTTCAGGTCGGCGCGGCAGTTGATCATGCGCTTGTCGTCAACTTCTACGCGGCCAGCGGCCCCTTCCAGTTCGGCAACGCCGTCTTCTATGTCCATCTTTGCCACGGAGGCCTGGGCGCGGGCTACCGCGTCTGAGGCGGCTCGGGCGGCGGCGGTGTTGTCTCGTCGCTGCTGCTCGATTCCATCATCCGCAGTACTTCCCGTTCCCGGTGCTTTAGCTTCAGGTGACGCTTGGTCAGATACCGCCTTAGGTTCCGGCGGCGTTGCGGGTGTGGGCTGCGGTTTGGCGACAGGCGTCTCTTGCGCATTGAATTCGTCCCAGCTCAGCAT	430	K00526
WP_011587996.1	MULTISPECIES: ribonucleoside-diphosphate reductase subunit alpha [Alcanivorax]	MQTDMSQNPQNAGSPASDSNDQDQSIASTAPGQLRVIKRNGKVVGYDDDKITVAISKAFLAVEGGTAAASSRIHETVARLTEQVSATFKRRMPSGGTIHIEEIQDQVELALMRNGEQKVARDYVLYREQRASKRAAEQKSTDLPAPTHQVDMSVTMEDGSKAPLDMARLEHLIRAACSGLEDVNADKIITETVKNLYDGVSIHDVNTSMVITARTMIEVEPNYSQVTARLLMDKIRAEALQFLRVAERASHDEMNALYSDALKAYISKGIELELLSPQLAEYDLDALGAALDGNRDLQFSYLGLQTLYDRYFIHHNDTRIELPQCFFMRVAMGLAAEEDNREARAIEFYNLLSSFDYMSSTPTLFNAGTLRPQLSSCYLTTVPDDLHGIYGAIQDNAMLSKFAGGLGNDWTPVRALGAYIKGTNGRSQGVVPFLKVVNDTAVAVNQGGKRKGAVCAYLETWHMDIEEFLELRKNTGDDRRRTHDMNSANWIPDLFMKRVINEEDWTLFSPNDTPDLHDLYGEAFEKAYTEYEAKTRSGELKLFKRLPAINLWRKMLSMLFETGHPWFTFKDPCNLRSPQQHVGVVHSSNLCTEITLNTNQEEIAVCNLGSVNLAQHVDENGLNIEKLQSTINTAVRMLDNVIDINYYSVPQAKRSNMKHRPVGLGIMGFQDALYKQGISYASSDAVTFADTSMEAVSYYAIQASAKLAEERGAYQTFDGSLWSQGILPIDSIDILVKQRGEDYCKVDRSQTLDWDSVRAMAKKGMRNSNVMAIAPTATIANITGVSQSIEPTYQNLYVKSNLSGEFTVVNPYLVKALKERGLWDNVMVNDLKYYDGSAQPIERIPADLKEQFRTAFEVEPRWLVEAASRRQKWIDQAQSLNLYIAEANGKKLDVTYKMAWLLGLKTTYYLRAIGATQTEKSTISDGKLNQVSSGPETPAEFNQAADVPKACSIDEPDCEACQ	TTATTGGCAGGCTTCGCAGTCAGGTTCGTCGATGGAGCAAGCTTTGGGTACGTCGGCGGCCTGATTGAATTCAGCCGGCGTTTCTGGCCCGGAGGAAACCTGGTTCAATTTGCCATCACTGATGGTGGACTTTTCGGTCTGGGTGGCACCGATGGCGCGCAGGTAATAGGTGGTTTTCAAACCCAGCAACCAGGCCATTTTGTAGGTCACGTCCAGCTTCTTGCCGTTCGCTTCGGCAATGTACAGGTTCAGGGATTGAGCCTGATCGATCCATTTCTGGCGCCGGCTTGCTGCTTCTACCAACCAGCGCGGTTCCACTTCGAAGGCGGTACGGAACTGTTCTTTCAGGTCCGCCGGAATACGTTCGATGGGTTGTGCGGAGCCATCGTAGTATTTCAGGTCGTTGACCATGACGTTGTCCCACAGGCCGCGTTCTTTAAGCGCCTTAACCAAGTAAGGGTTGACCACGGTGAATTCGCCGGACAGGTTCGATTTCACGTATAGGTTTTGGTACGTGGGCTCAATGGACTGAGAAACCCCGGTGATGTTGGCGATGGTTGCTGTCGGTGCAATGGCCATCACGTTGGAGTTGCGCATGCCTTTCTTGGCCATGGCGCGCACGCTGTCCCAGTCCAGGGTCTGGCTGCGGTCCACCTTGCAGTAATCTTCGCCACGTTGCTTGACCAGAATATCGATGGAGTCGATGGGCAATATGCCCTGGCTCCATAGGGAGCCGTCGAAGGTCTGGTAGGCACCGCGTTCTTCCGCCAGTTTGGCGGAGGCTTGGATGGCGTAGTAGCTCACCGCTTCCATGGAGGTATCGGCGAAGGTCACCGCATCGCTGGAAGCATAGCTGATGCCCTGCTTATACAGTGCGTCCTGGAAGCCCATGATGCCCAGGCCCACCGGGCGGTGCTTCATGTTGGAACGCTTCGCTTGGGGCACGCTGTAGTAGTTGATGTCGATCACGTTATCGAGCATGCGCACGGCGGTGTTAATGGTGCTTTGCAGTTTTTCGATATTCAGACCGTTTTCGTCCACGTGCTGGGCCAGGTTTACGGAGCCCAGGTTACATACGGCGATTTCTTCTTGGTTGGTGTTCAGGGTGATTTCGGTGCACAGGTTGGAGGAGTGCACTACGCCCACGTGCTGCTGCGGGCTGCGCAGGTTGCACGGATCTTTAAAGGTGAACCAAGGGTGGCCTGTTTCAAACAGCATGGAGAGCATCTTGCGCCACAGGTTGATGGCGGGCAGTCGCTTGAACAGTTTCAGTTCGCCGCTGCGGGTTTTGGCTTCGTATTCTGTATACGCTTTTTCGAATGCCTCACCGTACAGGTCGTGCAGGTCTGGCGTGTCGTTGGGGCTGAACAGAGTCCAGTCTTCCTCGTTAATCACGCGTTTCATGAACAGGTCGGGAATCCAGTTGGCGCTGTTCATATCGTGGGTACGACGACGGTCATCACCGGTGTTTTTACGCAGCTCCAGAAACTCTTCGATGTCCATGTGCCAGGTTTCTAGGTAGGCACAGACGGCGCCTTTGCGCTTGCCGCCTTGGTTAACGGCCACGGCGGTATCGTTGACCACTTTAAGGAAAGGAACCACGCCCTGTGAGCGGCCGTTGGTGCCTTTAATGTAAGCGCCCAGTGCGCGCACGGGGGTCCAGTCGTTACCCAGCCCGCCGGCAAACTTGGAGAGCATGGCGTTATCTTGAATGGCGCCGTAGATGCCGTGTAGATCATCCGGCACGGTGGTCAAGTAGCAGCTGGATAGCTGCGGGCGCAGGGTGCCGGCGTTGAACAGGGTCGGCGTGGAGCTCATGTAATCGAAGCTGGATAGCAGGTTATAGAACTCGATGGCGCGCGCTTCACGGTTATCTTCTTCCGCTGCCAGGCCCATGGCCACACGCATAAAGAAGCACTGGGGTAGTTCGATGCGGGTGTCGTTATGGTGAATGAAGTAGCGGTCATACAGGGTTTGCAGGCCCAGGTAGGAAAACTGCAGATCGCGATTGCCATCTAGGGCCGCGCCTAGCGCGTCTAGGTCGTACTCGGCTAGTTGCGGAGACAGCAGTTCCAGCTCGATGCCTTTGCTGATGTAGGCTTTCAATGCATCACTATAGAGGGCATTCATTTCATCGTGGCTGGCACGTTCGGCCACGCGCAAAAACTGCAGTGCTTCGGCGCGGATTTTGTCCATCAGCAGGCGAGCGGTCACCTGGGAATAGTTCGGCTCCACTTCGATCATGGTGCGGGCGGTGATCACCATGGAGGTGTTCACGTCGTGGATGGAGACGCCGTCGTACAGGTTCTTCACGGTTTCAGTGATGATCTTGTCGGCGTTCACGTCTTCCAGGCCGGAACAGGCTGCGCGGATCAGGTGCTCAAGGCGTGCCATGTCCAGCGGTGCTTTGCTTCCGTCTTCCATGGTGACAGACATATCCACTTGGTGAGTCGGTGCGGGCAGGTCTGTGCTTTTCTGTTCGGCAGCGCGTTTGGAGGCTCGCTGTTCGCGATACAGCACGTAATCACGGGCGACTTTCTGTTCGCCGTTGCGCATTAGGGCTAGTTCAACTTGATCTTGAATTTCTTCGATGTGGATGGTGCCGCCGGAAGGCATGCGACGTTTGAAGGTGGCGGAGACCTGCTCGGTAAGGCGAGCTACGGTTTCATGGATGCGGGACGATGCAGCGGCGGTGCCGCCTTCGACAGCAAGGAAAGCTTTGCTAATGGCAACGGTGATCTTGTCGTCATCGTAGCCCACGACCTTGCCATTGCGCTTGATGACGCGTAGCTGGCCGGGCGCTGTGCTGGCAATGCTCTGGTCCTGATCGTTGCTGTCGCTGGCAGGGGAGCCAGCGTTCTGTGGGTTCTGGCTCATATCCGTCTGCAT	962	K00525
WP_011587997.1	MULTISPECIES: response regulator [Alcanivorax]	MTTVQDNPPAIMIVEDDERLADLTCEYLQSNGLGVTVVSDGEEAIRRIRADQPDLVVLDLMLPGADGLTVCREVRSAYKNPILMLTARTDDMDQVLGLEMGADDYVAKPVKPRVLLARIRALLRRVETDSERDNSPARLEFGALVIDNSAREVTLAGDSVDLTSAEYDLLWLLASNAGTVLSRETIFEKLRGIQYDGQDRSIDVRISRIRPKVGDDPENPKRIKTVRSKGYLFVKEIGAI	ATGACAACTGTGCAGGATAACCCGCCAGCCATCATGATCGTAGAAGACGATGAGCGTCTTGCCGATTTAACCTGTGAATACCTGCAAAGCAATGGCCTTGGTGTGACGGTAGTCAGCGACGGTGAAGAAGCTATTCGCCGTATTCGTGCGGATCAGCCGGATCTGGTGGTGCTAGATTTGATGCTGCCCGGTGCCGACGGCCTGACGGTATGTCGTGAAGTGCGCAGTGCCTATAAGAATCCCATTCTCATGCTTACCGCTCGCACCGATGATATGGATCAGGTGCTGGGCTTGGAAATGGGCGCCGATGATTACGTGGCCAAGCCGGTTAAACCCCGGGTGTTGTTGGCGCGGATCCGTGCCTTGTTACGTCGAGTGGAAACGGATAGTGAGCGTGATAATTCACCGGCACGCTTGGAATTCGGTGCCTTAGTGATCGATAACTCTGCCCGCGAAGTGACTTTGGCCGGCGATTCGGTGGATCTTACCAGTGCGGAATACGATTTGCTTTGGCTGCTAGCGTCCAACGCGGGCACGGTGCTGTCACGGGAAACAATTTTCGAGAAACTGCGGGGCATTCAATATGACGGGCAAGACCGCTCTATTGATGTGCGTATTTCCAGGATTCGCCCTAAAGTAGGGGACGATCCAGAAAACCCCAAGCGCATCAAAACGGTACGCTCCAAGGGGTATCTGTTCGTCAAGGAAATCGGCGCAATATAA	240	K07661
WP_011587998.1	MULTISPECIES: ATP-binding protein [Alcanivorax]	MNSIFLRLYGGLLLALCLIGAITYGAVELVNSYRSDLYREKMARGTFFLMAEGYQHYEVGDRDRWSQVLSKLFSAEIALLSSDDLALGYRERLHLEDGLVVMRLNDDAGYADVLFQLPGEDVYINTRMTKVSEQQARATAVLILHYLSHFQESEWDQALTTLQRQFGYPLTLLQRDDVSLDDEQEQRLGRREVVIALDDSTRNDSSIRIYAPVAQTDKLLVLGPLSLFDRFPIELLLIAGITSLLAVALATYLQVSPLQRRLKRLDKAVSQLGSGDLGAYANIEGSDAIGQVAATFNGMTAHIRRLIESQREMTRAVSHELRTPVARLRFGLEMLADIESAERRREKLNAMDQDIEQLDQLIDEILTYARLEQGTPNIEFKPVVIGELCEQLRDELETIRDETVITVNNACPTLKVEAEERYLHRVLQNLVTNALRYAKSHIVMRVEESDDLVFIHVDDDGPGIPEHERERVFKPFARLDKSRHRASGGYGLGLSIVKRIVDWHGGGICVDESPQGGARFTVTLPKDQQGQHVLGRVNELH	TTGAATAGTATTTTCCTGAGGCTCTACGGGGGCTTGTTGCTGGCGCTGTGTTTGATCGGCGCCATCACCTATGGTGCGGTGGAGCTGGTGAACAGTTACCGATCCGACCTGTACCGTGAAAAGATGGCCCGGGGCACCTTCTTTCTGATGGCGGAAGGCTACCAGCATTATGAGGTTGGCGACCGCGATCGCTGGAGTCAGGTGCTTAGCAAGCTGTTCAGTGCCGAGATCGCGCTGCTCTCCAGTGATGATCTGGCGCTGGGGTATCGGGAACGTTTGCACCTTGAAGACGGCCTTGTGGTGATGCGTCTGAATGACGATGCGGGCTACGCCGATGTCTTGTTTCAGCTTCCTGGCGAAGATGTCTATATCAACACGCGGATGACCAAGGTGTCTGAACAACAGGCGCGGGCTACGGCTGTGTTGATCCTTCATTATTTGTCCCATTTCCAAGAATCAGAGTGGGATCAGGCGTTGACTACTTTGCAGCGTCAGTTCGGTTACCCTCTGACGTTGCTGCAGCGCGATGATGTCTCTCTGGATGATGAGCAAGAACAGCGACTCGGGCGCCGTGAGGTGGTTATTGCTCTTGACGACAGTACTCGCAATGATTCCAGTATCCGGATTTATGCGCCGGTGGCACAAACCGATAAATTGTTGGTGCTTGGCCCGCTGAGCTTGTTTGACCGGTTTCCTATTGAGTTGCTGTTGATTGCTGGTATTACCAGCTTGTTGGCGGTGGCGCTGGCCACTTATCTACAGGTGAGCCCCCTGCAGCGGCGACTCAAGAGGCTTGATAAGGCGGTGAGTCAGTTGGGCAGTGGGGACCTGGGAGCCTATGCCAATATCGAAGGCAGTGATGCCATTGGGCAGGTGGCAGCAACCTTTAATGGTATGACGGCACATATTCGTCGTTTGATTGAGTCACAGCGAGAGATGACTCGCGCAGTGAGCCATGAATTACGCACCCCGGTGGCGCGGTTGCGTTTTGGGCTGGAGATGCTTGCCGATATTGAGTCGGCGGAGCGTCGCCGTGAAAAGCTCAATGCTATGGATCAAGATATCGAACAGCTGGATCAGCTGATTGACGAAATCCTTACCTATGCTCGCTTGGAGCAAGGCACTCCTAATATTGAATTCAAACCGGTGGTGATTGGCGAATTGTGCGAACAGCTGCGCGATGAGTTGGAAACCATTCGTGATGAAACGGTCATCACCGTGAACAACGCTTGCCCGACCCTCAAAGTGGAAGCGGAGGAACGCTATCTGCATCGGGTGCTTCAGAACTTGGTGACCAATGCCTTGCGCTACGCTAAATCCCATATTGTTATGCGGGTTGAGGAGAGTGATGATCTGGTGTTCATTCATGTGGATGACGACGGCCCGGGGATTCCAGAGCACGAACGCGAGCGGGTGTTTAAACCCTTTGCCCGTTTGGATAAGAGCCGCCACCGGGCCAGCGGTGGGTACGGTTTGGGTTTGTCCATTGTGAAACGTATTGTGGATTGGCACGGAGGCGGGATTTGCGTGGATGAAAGCCCGCAAGGTGGTGCCCGCTTTACCGTGACCTTGCCCAAGGATCAGCAGGGCCAGCATGTGCTAGGGCGGGTGAACGAACTTCATTGA	541	K07639
WP_011587999.1	MULTISPECIES: glycerol kinase GlpK [Alcanivorax]	MPYILSIDQGTTSSRAIVFDANGHACGQAQKEFRQYFPEDGWVEHDAMEIWNDTLAMCQQALRNARVEAQQLVAIGITNQRETTVLWDRETGDPLARAIVWQDRRTASTCEALRDQGHENQVRSKTGLLLDPYFSATKLAWLLDNVPNARQRAEAGELAFGTIDSWLLWQLTRGKVHATDATNASRTLLFNIHEQCWDEELLTLFNVPASVLPDVRDSAADFGTTCPELLGAAVPVTGIAGDQQAALVGQACFAPGMVKSTYGTGCFMVMNTGEAVESHNRLLTTVGYRLNGKTTYALEGSIFVAGAAIQWLRDGLHLIRDARETEALARRVGSAGGVYLVPAFTGLGAPWWDPHARGALMGLTRDTGIAEVVTAGLEAVCYQSRDLLDAMAADCGTRPTTLRVDGGMVVNNWLSQTLSDVLGVCVDRPVVTETTALGAAYLAGLGVGLYASLESIAEQWRCERGFSPALAEPERQKRYQGWRDAVARVCQTSRGAN	ATGCCTTATATCCTTTCCATCGACCAGGGCACTACCAGTTCAAGGGCGATTGTGTTCGACGCCAATGGGCACGCTTGCGGGCAGGCTCAGAAAGAGTTTCGCCAGTATTTTCCCGAGGATGGCTGGGTGGAACACGACGCCATGGAAATCTGGAATGATACCTTGGCCATGTGTCAGCAAGCCTTGCGCAATGCCCGGGTAGAAGCGCAGCAATTGGTGGCCATTGGTATTACCAATCAGCGTGAAACTACGGTGTTGTGGGATCGCGAGACCGGTGACCCGTTGGCCCGGGCAATTGTTTGGCAGGATCGTCGTACGGCGTCTACCTGTGAAGCGTTGCGTGATCAGGGTCATGAAAATCAGGTGCGTAGCAAAACAGGTTTGTTGCTGGATCCATACTTCTCCGCTACCAAGTTGGCCTGGTTGCTGGATAACGTCCCCAATGCGCGTCAGCGTGCAGAAGCCGGAGAGTTGGCTTTTGGCACTATCGATAGCTGGCTGTTGTGGCAACTGACCCGTGGCAAGGTGCACGCTACTGACGCCACCAATGCGTCGCGTACCTTATTGTTCAATATTCATGAGCAATGCTGGGATGAAGAGCTGCTGACATTATTCAATGTGCCTGCATCGGTATTGCCCGACGTGCGCGACAGTGCCGCTGATTTCGGTACCACCTGCCCGGAATTGTTGGGCGCGGCGGTGCCGGTGACCGGTATTGCCGGTGATCAGCAGGCGGCGTTGGTGGGGCAGGCTTGTTTTGCTCCGGGGATGGTGAAAAGCACCTATGGCACCGGCTGCTTTATGGTCATGAATACGGGTGAGGCGGTGGAATCCCATAACCGCTTACTGACCACCGTGGGCTATCGCCTCAATGGCAAAACCACCTATGCACTGGAGGGCTCTATTTTTGTGGCTGGAGCGGCGATTCAGTGGCTACGAGATGGCTTGCATTTAATTCGGGATGCCAGAGAAACCGAAGCCCTGGCCCGCCGCGTCGGTTCTGCCGGAGGCGTGTATCTGGTGCCGGCCTTTACTGGCTTGGGCGCACCGTGGTGGGACCCCCATGCTCGGGGAGCCTTAATGGGGTTGACCCGTGATACTGGGATTGCCGAGGTGGTCACCGCGGGGCTGGAGGCCGTGTGTTATCAATCGCGGGATTTGCTGGATGCTATGGCGGCGGATTGTGGCACCCGGCCGACCACCCTGCGGGTGGATGGTGGAATGGTGGTGAATAACTGGCTGAGCCAGACCTTGTCGGATGTGCTGGGCGTCTGTGTGGACCGACCGGTAGTCACCGAAACCACGGCCTTGGGGGCTGCCTATCTGGCTGGCCTGGGGGTCGGGTTGTATGCATCACTGGAATCCATAGCAGAGCAATGGCGTTGTGAACGGGGCTTTTCCCCCGCGCTGGCTGAGCCGGAGCGGCAGAAGCGCTATCAAGGGTGGCGGGATGCGGTGGCTCGAGTTTGTCAGACCTCACGGGGTGCTAATTGA	497	K00864
WP_011588000.1	MULTISPECIES: sensor domain-containing diguanylate cyclase [Alcanivorax]	MDQTLTLHPVALQSQQLRRVRFAILAGGGAHTLLCWIALQLDFFRGGEFLFYSLFAGIWAGHLLFILFMLMGLNRRLAEPSMIMPLMVWSTTGLLITALFVDQVRLCVMLLFFAIVQLGVFQASLRQFMALASYCVLGYAIVLGVICVYWPEAIDARGEWIQWGLFSVMVVAAMLLASEISTIRFQLGRRNQQLAEIVERIHEMAVKDELTGFYRRRHAMELLNNACGQSARGAYQLAVVYLDLDHFKRTNDQYGHRMGDAVLQRFADVARRHLTKQDLAARLGGEEFMLVLPVTDQEEARNLVEGILMSMRSQRFKDAPGLMVTVSGGLAMRADGETPAQLIKRADLALYRAKETGRDKLIIGETE	ATGGATCAAACGTTAACGCTTCACCCTGTGGCTTTGCAGTCCCAACAGCTGCGCCGCGTGCGGTTTGCGATCCTAGCGGGTGGCGGTGCCCATACTCTACTTTGTTGGATCGCTTTACAGCTGGATTTTTTCCGGGGTGGAGAGTTCCTTTTCTATTCTCTTTTTGCCGGCATTTGGGCGGGTCATCTTCTCTTTATTCTATTCATGCTGATGGGGCTGAATCGCCGTTTGGCGGAGCCTTCCATGATTATGCCGTTAATGGTGTGGTCGACCACCGGGTTGCTAATAACGGCGTTATTCGTGGATCAGGTACGCCTGTGTGTCATGCTGCTTTTCTTCGCCATTGTTCAGCTTGGGGTGTTTCAGGCGTCGTTGCGGCAGTTCATGGCGCTGGCCAGTTATTGCGTGTTGGGCTACGCAATTGTGCTGGGGGTTATTTGTGTGTACTGGCCGGAAGCGATTGATGCCCGGGGCGAGTGGATTCAGTGGGGGTTGTTTAGTGTCATGGTGGTGGCGGCCATGTTGTTGGCGTCTGAAATTTCCACTATTCGGTTCCAATTGGGCAGGCGTAATCAGCAGTTAGCAGAAATTGTCGAGCGCATTCACGAGATGGCAGTGAAAGATGAATTGACCGGTTTCTATCGTCGCCGCCATGCCATGGAGCTATTAAATAATGCGTGCGGACAGTCTGCCCGCGGGGCGTACCAGTTGGCGGTGGTATACCTGGATTTGGATCACTTCAAGAGAACCAATGACCAGTATGGCCACCGTATGGGCGATGCGGTCTTGCAGCGTTTTGCGGATGTGGCCCGTCGCCACCTGACCAAGCAGGATTTGGCCGCCCGGCTGGGGGGGGAGGAATTCATGTTGGTGCTACCAGTGACTGACCAGGAGGAGGCACGTAACTTAGTGGAAGGTATTCTGATGAGCATGCGCAGCCAGCGTTTTAAGGATGCACCGGGGCTGATGGTGACGGTGTCCGGGGGGCTGGCCATGCGGGCGGATGGTGAAACTCCTGCACAATTGATTAAACGAGCCGATCTCGCCTTGTATCGGGCCAAGGAAACCGGACGCGATAAACTGATTATCGGGGAGACCGAATGA	367	K21019
WP_011588001.1	MULTISPECIES: GGDEF domain-containing protein [Alcanivorax]	MKHDLHQAEKLRLSEKRLMQRHSRSAMVIIAMHTLLCVVYFQLGYMDISLTEALVLALLVWGSLLAYQLLMATGVTFRLREPSLSLPLILYFIGVFMVSGYYVDEFRLSVVTLFFSALLLVSFRLSGKVMVAVAFMASAAYALMLWLALLDRWVHLSLSVELLQWLVFAMISVSFAVTGGSINRLRDALVDKNRDLANAVKKVREMAIRDDLTGLFNRRHLLEILERQRALFSSKSVPFAVCYVDLDHFKKINDRHGHDWGDRVLRQFSELALSGMRDGDHFGRLGGEEFLLVLPQSDAQGALLVAERLRLRWREQRFDAQGGPAIVSLSVGVAAYQEGERVDELLNRADQGLYRAKAGGRDQSRVA	ATGAAGCATGATTTGCATCAGGCGGAAAAGCTGAGACTGAGCGAGAAACGCTTGATGCAAAGGCATAGTCGTTCTGCCATGGTAATCATCGCTATGCACACCCTATTGTGCGTGGTTTATTTTCAGCTTGGCTACATGGATATCTCGCTGACGGAGGCGTTGGTGCTGGCTTTGCTGGTCTGGGGCTCACTGTTGGCTTATCAGTTGCTGATGGCAACAGGCGTCACCTTTAGGCTGCGTGAGCCGAGCTTATCGTTACCGTTAATCCTGTATTTTATCGGCGTGTTCATGGTGTCGGGCTATTACGTGGATGAGTTTCGGCTCAGCGTGGTAACGCTATTTTTTTCCGCGTTATTGTTAGTGTCGTTTCGGCTCAGCGGTAAAGTCATGGTGGCAGTGGCGTTTATGGCCAGTGCGGCCTATGCGTTGATGCTGTGGCTGGCTCTGCTGGATCGTTGGGTACACTTGAGTCTGTCAGTGGAGCTGTTGCAATGGTTGGTATTTGCCATGATTTCGGTGAGCTTTGCCGTCACCGGTGGCAGTATCAATCGCCTTCGCGACGCTCTGGTCGATAAAAATCGTGACCTCGCCAATGCAGTGAAAAAGGTACGGGAAATGGCCATTCGTGATGACCTCACTGGCCTGTTTAACCGCCGCCACTTACTGGAAATTCTGGAGCGCCAGAGGGCTTTGTTCAGCAGTAAGAGCGTGCCGTTTGCGGTGTGTTACGTGGATCTTGACCACTTTAAGAAAATTAATGATCGTCATGGCCATGACTGGGGCGATCGAGTGCTGCGTCAGTTTTCCGAGTTGGCGTTGTCGGGAATGCGTGATGGCGATCACTTTGGCCGCTTGGGTGGCGAAGAGTTTCTGCTGGTGTTGCCGCAGAGTGACGCCCAAGGTGCTTTACTGGTGGCAGAACGCTTGCGCTTGCGTTGGCGCGAACAACGCTTCGATGCTCAAGGTGGGCCGGCGATAGTCAGCCTGTCTGTGGGCGTGGCGGCTTACCAGGAGGGAGAGCGCGTGGACGAGTTGCTTAACCGGGCGGATCAGGGCTTATATAGGGCAAAGGCCGGGGGGCGGGACCAGAGCCGAGTTGCATGA	367	K21019
WP_011588002.1	MULTISPECIES: ABC transporter ATP-binding protein [Alcanivorax]	MKEPLLSLNHLACGYHQQTVVNDLSLTLAAGEIACLLGPSGCGKTTTLRAIAGLEPVTSGSISILGKTVSGPHQQLPPNQRGLGMVFQEHALFPHLTVADNVAFGLRHQSRSQRQERVQACLQRVRLGGLDQRYPHELSGGQQQRVALARALAPQPALLLLDEPFASLDLDLRRSLAQELGDILRQEKVTTLLVTHDQEEAFALADRVGVMQQGRLEQWDTPYNIYHAPANRFVAEFAGYGTFLHGTVHDGNTVHTSLGDVTGRSRAPLQPGTEVEVLLRPEDVIADESAPLALPVTRRQFTGASILYHLRVGANETLLCQTDSHTNVVEGDNLHVRLGTKHLVAFETH	TCAATGCGTTTCGAACGCTACCAGATGCTTGGTTCCCAGCCGGACATGAAGATTGTCGCCTTCTACCACATTGGTGTGGCTGTCTGTTTGGCAGAGCAGGGTTTCGTTGGCGCCGACTCTTAGGTGGTAGAGGATGCTTGCACCGGTGAATTGGCGGCGGGTGACGGGTAGGGCCAGAGGAGCGGATTCGTCGGCGATCACATCTTCCGGTCGTAGCAGAACTTCCACCTCGGTGCCGGGTTGCAGGGGTGCGCGGCTGCGCCCGGTCACATCGCCAAGGCTTGTGTGAACGGTGTTACCGTCGTGCACCGTGCCGTGCAGGAAGGTGCCGTAACCGGCGAATTCTGCCACGAAACGATTCGCCGGGGCGTGGTAGATATTGTAGGGGGTATCCCATTGTTCTAGCCGGCCTTGCTGCATGACCCCCACCCGATCGGCCAACGCAAAGGCTTCTTCTTGGTCATGGGTTACCAGCAAGGTGGTGACTTTTTCCTGACGGAGAATATCGCCTAATTCTTGGGCCAGCGACCGGCGTAGATCCAAGTCCAGGCTAGCAAAGGGTTCGTCCAGCAACAGCAGGGCTGGCTGGGGGGCCAGTGCTCGGGCTAGGGCGACGCGCTGTTGTTGCCCGCCGGAAAGTTCGTGAGGGTAGCGTTGATCAAGGCCGCCAAGGCGCACTCGTTGCAGGCAGGCTTGCACGCGTTCCTGGCGTTGCGAGCGGCTTTGGTGCCGCAGGCCGAAGGCTACGTTGTCGGCCACGGTAAGGTGGGGGAAAAGGGCATGTTCCTGAAACACCATGCCCAGGCCACGCTGGTTGGGTGGTAGTTGTTGGTGGGGGCCGGAGACGGTTTTACCCAGAATGCTGATGGAGCCGGAGGTTACTGGTTCCAGCCCGGCAATGGCGCGCAGGGTGGTGGTTTTTCCGCAACCACTTGGGCCGAGCAGGCACGCGATTTCCCCGGCGGCCAGCGTCAGGCTCAGGTCATTGACGACGGTCTGCTGGTGGTAGCCGCAGGCCAGATGATTGAGGCTAAGCAGTGGTTCTTTCAT	349	K02010
WP_011588003.1	MULTISPECIES: ornithine carbamoyltransferase [Alcanivorax]	MTRHFLTLTDLTPDELGYLIQRAIELKTMLRNGQNHEPLKGKTLGMIFEKSSTRTRVSFEVAMTHFGGSSIFLSPRDTQLGRGEPIEDSARVLSRMVDAVMIRTFDHATLQTFADHSAVPVINALTDDFHPCQLLADMQTFVEHRGSIQGKKVVWVGDGNNMCASYINAANQFDFELVISCPDGFTPDNDLLGRYPERVSLEADVATAVQGAHLVVTDVWASMGQEDEQQTRLNAFEGYQVTPELMDKADPDALFMHCLPAHRGEEVSHEMMDDPRAVVWDEAENRLHAQKALLEFLLTGQH	TCAATGTTGGCCAGTGAGCAGAAATTCCAGCAAGGCTTTCTGCGCGTGCAGGCGGTTTTCGGCTTCGTCCCAGACCACGGCGCGGGGGTCGTCCATCATTTCGTGGCTGACTTCTTCGCCACGGTGGGCGGGCAGGCAGTGCATGAACAGCGCATCCGGATCGGCTTTGTCCATTAGTTCAGGGGTGACTTGATAACCCTCAAACGCGTTAAGGCGGGTTTGCTGTTCATCTTCCTGGCCCATGGAAGCCCATACATCGGTCACTACCAGATGAGCGCCTTGCACGGCGGTGGCCACGTCCGCTTCTAAGCTGACCCGCTCCGGATAGCGGCCCAGCAGGTCGTTATCTGGGGTGAAGCCGTCTGGGCAGCTGATGACCAATTCGAAATCAAACTGGTTGGCAGCGTTAATGTAACTGGCACACATGTTGTTGCCATCACCGACCCACACCACTTTCTTGCCTTGGATGCTGCCGCGATGCTCTACAAACGTCTGCATGTCGGCGAGTAGCTGGCAGGGGTGGAAGTCATCCGTGAGGGCGTTTATCACGGGTACCGCCGAGTGGTCGGCAAAGGTTTGCAGGGTGGCGTGGTCAAAGGTGCGGATCATTACCGCATCGACCATGCGTGACAGTACCCGTGCTGAATCTTCAATCGGTTCACCCCGGCCCAGCTGAGTGTCTCGGGGCGAGAGAAAGATGCTGGAGCCACCAAAATGGGTCATCGCTACTTCAAAGGATACCCGGGTGCGGGTGGATGATTTTTCGAAAATCATGCCCAGCGTTTTGCCTTTCAATGGCTCATGGTTCTGGCCGTTGCGCAGCATGGTTTTCAGCTCAATGGCGCGCTGAATCAGGTAGCCGAGTTCATCTGGAGTTAGATCGGTCAGGGTCAGGAAATGACGGGTCAT	302	K00611
WP_011588006.1	MULTISPECIES: TonB-dependent receptor [Alcanivorax]	MYLQRRLLCCAIASAMAAPAFADQANELKPVQIIGDRQSTFSISGSAHVLSNEDLEEKENTDVHRMLRDVPGVYFQEEDGYGLRPNIGIRGSGRDRSSKISLMEDGVLIAPAPYAAPAAYYFPSAGRFYGVEVLKGPDTLRYGPFTVGGSINFLSTPIPARASGMVNVEGGEDGSQRAHAYYGATEGQFGFMLETHQQRAQGFKDIDRSNRDSGFDKRDYVAKLRWQAPETADIQQAFELKLEHSSEVSDETYLGLTDRDFENDANRRYGMSDIDQMDNDRDAVSLRHTLVFDENTQLNSVVYRNEFNRNWYKLASIGGQSIGGFVADANANGGTKQAVLSGAADATDLVFKNNNREYISEGVQTELNHRFQTGSVDNDLIVGARYHQDEVDRYQPTDTFDQVNGSLVYQSSTLPTGGDNRLENADAVSAWIIDHAYVGDFIVTGSLRYENVESKSKRWGDPARNTVSSRTENRNEELMAGLGATWLLNDNWSLLAGVHQGFAPAGASSQKGTDAEKSVNYETGFRYWQENFSADVIAFYSDYENTIQNCSIANPCPNGNDFGTQSFGESEVRGLEVGLSSVIWEGDTGLRAPVRLAYTYTDGEITKDADDLSVLEGDVLPYLPEHLASLTFGLEKPAAWSALMSVSHTDGMCIDNSCDRPGEVTTFKRTSDYVIADIVATYQVNSDMEVYVKVDNVFDDQEIVSRDPAGARPNKPRTGYVGMKVHF	ATGTATTTGCAGCGCCGCTTGCTTTGCTGTGCCATCGCCTCCGCTATGGCCGCTCCAGCTTTTGCTGATCAAGCCAATGAGCTGAAACCGGTACAGATTATTGGGGATCGTCAGAGCACTTTTAGCATCAGTGGCTCTGCCCACGTGCTTTCTAACGAAGATTTGGAAGAAAAGGAAAACACCGATGTGCACCGCATGCTGCGCGACGTGCCTGGCGTGTATTTCCAGGAAGAAGATGGATACGGCCTGCGCCCAAATATCGGTATCCGTGGTTCCGGCCGAGATCGCTCCAGTAAAATCTCTTTGATGGAAGATGGTGTGCTGATTGCGCCGGCCCCCTATGCTGCTCCGGCCGCTTATTATTTCCCTAGTGCCGGTCGTTTCTACGGTGTTGAGGTGTTGAAAGGGCCGGATACCTTGCGTTATGGGCCCTTCACCGTGGGCGGGTCCATTAACTTCCTGTCCACCCCGATTCCTGCCCGTGCGTCTGGCATGGTGAATGTGGAGGGTGGTGAAGATGGATCGCAGCGTGCCCATGCCTATTATGGGGCCACCGAAGGTCAGTTTGGTTTCATGCTGGAAACCCATCAACAACGAGCTCAAGGCTTCAAGGATATCGACCGTTCCAACCGCGATAGTGGTTTTGATAAGCGTGATTATGTCGCCAAGCTGCGCTGGCAGGCCCCGGAAACCGCGGATATTCAACAGGCATTTGAGTTGAAGCTGGAGCATTCCAGTGAGGTTTCTGATGAAACCTACCTGGGCCTGACCGACCGGGATTTCGAGAATGATGCCAACCGTCGCTACGGTATGAGCGATATCGATCAGATGGATAATGATCGAGACGCGGTATCTTTGCGCCATACCTTAGTGTTTGACGAGAACACCCAGTTGAACTCCGTGGTGTATCGTAACGAGTTCAACCGTAACTGGTACAAATTGGCCAGTATTGGTGGCCAGAGCATTGGTGGCTTTGTGGCGGATGCTAACGCTAATGGTGGTACTAAGCAGGCCGTGTTGAGTGGTGCTGCTGATGCCACGGATTTGGTATTCAAGAACAATAATCGGGAGTACATCTCTGAAGGTGTGCAGACTGAATTGAATCACCGTTTCCAGACCGGTTCTGTGGACAATGATCTGATTGTCGGGGCTCGTTACCATCAGGATGAAGTGGATCGTTATCAGCCCACGGACACGTTTGATCAGGTCAATGGCAGCTTGGTGTACCAGTCGTCCACCTTGCCCACGGGGGGGGATAACCGTCTGGAAAATGCGGATGCTGTGTCTGCCTGGATTATAGATCACGCTTATGTTGGTGATTTTATTGTCACCGGCTCATTGCGCTACGAGAACGTGGAAAGCAAGAGCAAGCGTTGGGGCGATCCGGCACGTAACACGGTGAGCTCACGCACTGAAAATCGTAACGAAGAACTGATGGCGGGGCTGGGGGCTACTTGGCTGCTCAATGACAATTGGTCGTTGTTAGCGGGCGTTCACCAGGGCTTTGCGCCGGCAGGTGCGTCTTCCCAGAAAGGCACTGATGCGGAAAAAAGCGTTAACTACGAAACCGGTTTCCGCTACTGGCAGGAAAACTTCAGTGCGGATGTGATTGCGTTCTACAGCGATTATGAAAATACCATTCAGAACTGTTCTATTGCTAATCCATGCCCCAATGGCAATGACTTTGGCACCCAGAGCTTTGGTGAGTCGGAAGTACGGGGTCTGGAAGTGGGCTTGAGCAGTGTGATTTGGGAAGGTGATACCGGCCTGCGAGCGCCGGTACGGCTGGCTTATACCTACACCGACGGTGAAATCACCAAGGATGCGGATGACCTGTCGGTGCTGGAGGGCGATGTGTTGCCTTACCTGCCTGAGCATTTGGCTAGCCTGACGTTTGGTTTGGAGAAGCCGGCGGCTTGGTCTGCGCTGATGTCAGTCAGTCACACCGATGGCATGTGTATCGATAATAGCTGTGACCGCCCGGGAGAAGTCACCACGTTCAAACGCACCAGCGATTACGTGATTGCCGATATCGTGGCGACTTATCAGGTGAACAGTGATATGGAAGTGTATGTCAAAGTGGATAACGTGTTTGACGATCAAGAAATCGTTTCTCGTGACCCTGCCGGTGCTCGCCCCAACAAGCCGCGTACTGGCTACGTGGGCATGAAAGTGCATTTCTGA	727	K16091
WP_011588007.1	MULTISPECIES: Grx4 family monothiol glutaredoxin [Alcanivorax]	MDVIQVIKDQIEKNPVILYMKGSPQFPQCGFSAQVVEAMTAVGKPFAYVNILEAPEIRQNLKEYANWPTYPQLWVGGELVGGCDIIMDMYRSGQLKEMVDGVAVESDDDA	ATGGATGTTATCCAGGTCATCAAAGACCAGATCGAAAAGAACCCGGTGATCCTCTACATGAAAGGGTCCCCCCAGTTTCCCCAGTGTGGGTTTTCCGCACAGGTGGTGGAAGCGATGACCGCCGTTGGCAAGCCGTTTGCCTATGTGAATATTCTGGAAGCCCCAGAAATTCGTCAGAATCTGAAAGAATATGCTAACTGGCCGACTTACCCGCAGTTGTGGGTGGGCGGCGAATTGGTTGGCGGCTGCGACATCATTATGGATATGTACCGCTCCGGTCAGCTTAAAGAGATGGTTGACGGCGTTGCCGTGGAATCGGATGACGACGCTTGA	110	K07390
WP_011588009.1	MULTISPECIES: argininosuccinate synthase [Alcanivorax]	MSKINKVVLAYSGGLDTSVIVKWLQDTYDCEVVTFTADIGQGEEVEPARAKAEAMGVKEIYIEDLREEFVRDYVFPMFRANAIYEGEYLLGTSIARPLIAKRLVEIAEETGADAISHGATGKGNDQVRFELGAYALAPGIQVIAPWREWDLNSREKLMAYCEERNIPVDFSNKKKKSPYSMDANLLHISYEGGNLEDPWWEAEEDMWRWSVSPEAAPDQATYITLGFEKGDIVSIDGETLSPADVLTKLNKLGGDNGIGRLDIVENRYVGMKSRGCYETPGGTIMLPAHRAIESLTLDRESAHLKDSVMPKYAELLYNGYWWSPERLALQKLIDATQEHVNGEVRLKLYKGSVTVVGRRSDNDSLFDASIATFEDDAGAYDQKDAEGFIKLNALRLRIAAKTGRKLS	ATGTCCAAGATCAACAAGGTGGTACTGGCTTATTCCGGTGGCCTGGATACCTCGGTTATCGTCAAATGGCTGCAAGATACCTATGACTGTGAAGTGGTGACGTTCACCGCGGATATCGGTCAGGGTGAGGAAGTGGAGCCAGCCCGGGCCAAGGCAGAAGCCATGGGCGTGAAAGAGATCTACATTGAAGACCTGCGCGAAGAGTTCGTCCGTGATTATGTCTTCCCTATGTTCCGCGCCAATGCCATCTACGAAGGTGAATATCTGCTGGGTACGTCTATTGCGCGCCCATTGATCGCTAAGCGCCTGGTGGAAATCGCCGAAGAAACGGGCGCCGATGCTATTTCTCATGGCGCCACCGGCAAAGGTAACGACCAGGTGCGTTTCGAGCTGGGCGCCTACGCCTTAGCCCCCGGCATCCAGGTAATTGCTCCCTGGCGCGAGTGGGACTTGAACTCCCGCGAAAAGCTGATGGCGTATTGTGAAGAGCGCAATATTCCGGTGGATTTCTCCAACAAGAAGAAAAAATCCCCGTACTCCATGGATGCCAACCTGCTGCACATCTCCTATGAAGGCGGCAACCTTGAAGACCCGTGGTGGGAAGCGGAAGAAGACATGTGGCGTTGGAGCGTTAGCCCGGAAGCAGCGCCGGATCAGGCGACTTACATTACTCTGGGCTTCGAAAAAGGCGATATCGTTTCTATCGATGGTGAAACCCTGAGCCCGGCCGATGTGCTGACCAAGCTGAACAAGCTGGGTGGAGATAACGGCATTGGCCGCCTGGATATCGTGGAAAACCGCTATGTGGGCATGAAGTCCCGTGGCTGCTACGAAACACCCGGTGGCACTATTATGTTGCCGGCTCACCGTGCCATCGAGTCTCTGACACTGGATCGTGAATCTGCACACTTGAAAGATTCGGTAATGCCCAAGTACGCGGAGCTGCTGTACAACGGTTACTGGTGGAGCCCGGAACGTCTGGCTCTGCAGAAGCTGATTGATGCCACCCAGGAACACGTGAACGGTGAAGTACGCCTGAAGCTCTATAAAGGCAGCGTGACTGTGGTGGGTCGTCGTTCCGACAATGACAGCTTGTTCGACGCCTCCATTGCTACTTTTGAAGACGATGCCGGTGCTTATGATCAGAAGGACGCGGAAGGCTTTATTAAGCTAAATGCTCTGCGCTTACGTATTGCGGCTAAAACCGGCCGTAAGCTTAGCTAA	407	K01940
WP_011588010.1	MULTISPECIES: lactoylglutathione lyase [Alcanivorax]	MRILHTMLRVGDLEASVAFYTQVLGMTELRRKEYPEGRFTNVFVGFQPESEGAVLELTYNWDQSAYDLGDGYGHVALAVDDVYAACERIREKGGRITREPGPMKHGTTVLAFAQDPDGYKVELLGRD	ATGCGAATCCTGCATACCATGTTGCGTGTGGGCGACCTTGAGGCGTCCGTTGCTTTCTATACTCAGGTGCTGGGAATGACCGAATTGCGTCGTAAAGAGTATCCGGAAGGCCGCTTTACCAATGTTTTTGTGGGCTTCCAGCCAGAATCTGAGGGTGCGGTGCTGGAGTTGACCTACAACTGGGATCAGAGCGCCTATGATCTGGGCGACGGTTATGGTCATGTGGCTCTTGCCGTGGACGACGTGTACGCTGCTTGTGAGCGTATTCGGGAAAAAGGTGGCCGTATTACCCGTGAGCCGGGGCCCATGAAACACGGCACTACGGTACTGGCCTTTGCCCAAGACCCGGATGGCTACAAAGTCGAATTGCTGGGACGCGATTGA	127	K01759
WP_011588011.1	MULTISPECIES: ATP-dependent zinc protease [Alcanivorax]	MVSNDSQALSKVTVGWREWATLPELGIDAIKMKVDTGARTSALHAYEVETFERGGNEWVRFCIHPIQDQNTIRECEAPVLDRRVVTDSGGHKEERPVIRTEIALGGRQWPIEITLTDRENMKFRMLLGRTAMDLITVDPTASFLLGGTKEQP	ATGGTATCGAATGATTCGCAGGCACTTAGCAAGGTGACGGTAGGGTGGCGCGAGTGGGCTACTTTGCCGGAGCTGGGTATTGATGCCATCAAGATGAAGGTGGATACCGGTGCTCGTACCTCGGCGTTGCATGCCTATGAGGTAGAAACCTTTGAGCGCGGCGGTAACGAATGGGTACGTTTTTGTATTCATCCGATTCAAGATCAGAACACCATTCGTGAATGTGAAGCCCCTGTGCTGGATCGCCGAGTGGTCACTGACTCCGGTGGGCACAAGGAAGAGCGGCCCGTGATTCGCACAGAGATCGCGTTAGGTGGGCGCCAATGGCCCATAGAAATCACCCTCACTGACCGTGAAAATATGAAATTCCGCATGCTGCTGGGACGAACCGCCATGGATTTGATAACTGTGGACCCGACAGCCTCATTCCTACTGGGCGGCACAAAAGAGCAACCATGA	152
WP_011588012.1	MULTISPECIES: 30S ribosomal protein S6--L-glutamate ligase [Alcanivorax]	MKIAILSRNKRLYSTRRLVEAGEAAGHEMHVIDTLRCYMSMVAHKPEIHYKGEVLEGFDAVIPRIGASITQYGTAVVRQFEMMGVFPVNESVAISRSRDKLRSLQLLSRKGVGLPITGFAHSPDDIPDLINMVRGAPLVIKMLEGTQGIGVVLAETRKAAESVIEAFMGLNVSVMVQEYIKEAGGADIRCFVVGGKVIAAMKRQAAPGEFRSNLHRGGSASLIRITPEERATAVRAARIMGLNVAGVDILRSHHGPVVMEVNSSPGLEGIETATNKDVAGLLIKFIEKDARPYRTQTKGSKG	ATGAAAATTGCGATTCTTTCCCGAAACAAGCGTTTGTACTCTACGCGTCGCCTGGTCGAAGCCGGCGAAGCAGCGGGCCATGAAATGCACGTAATTGACACTCTGCGTTGCTATATGAGCATGGTGGCCCACAAGCCGGAGATTCACTACAAAGGTGAAGTGCTGGAAGGCTTTGATGCGGTGATCCCCCGTATTGGCGCCTCGATTACCCAGTACGGCACGGCGGTGGTGCGCCAGTTTGAAATGATGGGCGTGTTTCCGGTGAATGAATCGGTGGCGATCTCCCGTTCCCGGGACAAACTTCGCTCCTTGCAGCTATTGTCCCGTAAAGGGGTTGGCCTGCCGATTACCGGTTTTGCTCATTCTCCGGATGACATTCCTGATCTGATCAACATGGTTCGCGGTGCGCCGCTGGTGATCAAAATGTTGGAAGGCACCCAGGGAATCGGTGTGGTGCTGGCGGAAACACGCAAGGCGGCAGAGTCGGTGATCGAAGCCTTTATGGGTTTGAACGTCTCGGTGATGGTGCAGGAGTACATCAAGGAGGCCGGCGGTGCGGATATCCGCTGTTTTGTGGTGGGCGGCAAGGTGATTGCGGCCATGAAGCGCCAGGCCGCCCCGGGTGAATTTCGCTCCAACCTGCACCGCGGTGGCAGTGCTAGCCTGATCCGTATTACCCCGGAAGAGCGCGCCACTGCGGTGCGTGCTGCGCGCATCATGGGCCTCAACGTGGCCGGTGTGGATATCCTGCGTTCACACCATGGCCCTGTGGTTATGGAAGTGAATTCCTCGCCGGGCCTCGAAGGCATCGAAACAGCCACCAATAAGGATGTGGCCGGTTTGCTGATCAAATTTATCGAAAAGGATGCGCGGCCTTATAGAACCCAGACAAAAGGATCCAAAGGCTGA	302	K05844
WP_011588013.1	MULTISPECIES: succinylglutamate desuccinylase/aspartoacylase family protein [Alcanivorax]	MKNSREPKNTPFEINGITVQPGTRAKVELPLAQLYTQTPLNVPIHVIHGRKPGPVFMVSAAIHGDELNGVEIIRRLLRHSALKNLSGTVLAVPVVNVFGFIHKSRYLPDRRDLNRCFPGSETGSLGARMAWQFKTQVLDRVSYAVDLHTGAIHRDNLPQIRANLSNEDTGAMANAFGVPVVINSVLGEGTLREVAEAQGIPVITYEAGEALRFDESCIRAGVKGVLNVMHHLGMTGSRRTKAPREPYIARSSSWVRAERDGVFLSLVALGAWIKSGDLIGRISSPFGGDDVDIISPASGILVGRNNLPLVNEGEALYHIARFEEVSEVAESLEVFTSDIEDGPTQSGQLPIV	ATGAAAAATAGTAGAGAGCCTAAAAATACCCCCTTCGAGATCAACGGCATTACGGTTCAGCCCGGCACTCGGGCGAAAGTGGAATTGCCGTTAGCGCAGCTTTATACCCAAACACCGTTAAACGTACCGATCCATGTGATTCATGGGCGTAAGCCGGGACCGGTATTTATGGTCAGCGCGGCTATCCATGGAGACGAACTGAACGGCGTGGAAATCATTCGCCGCCTGTTGCGCCACTCCGCATTAAAGAACCTTAGCGGTACCGTGCTGGCGGTGCCGGTGGTGAATGTGTTCGGCTTTATCCATAAATCCCGTTACCTGCCGGATCGCCGGGACTTGAATCGCTGTTTTCCCGGTTCTGAAACCGGCAGCTTGGGCGCGCGAATGGCGTGGCAGTTCAAGACTCAAGTGCTGGACCGGGTTAGCTATGCGGTGGACTTGCATACCGGCGCTATTCATCGCGATAACCTGCCACAAATTCGGGCTAATCTGTCCAACGAAGATACCGGTGCCATGGCTAACGCCTTTGGCGTGCCGGTGGTGATTAACTCGGTACTGGGCGAAGGCACCTTGCGCGAAGTGGCAGAAGCTCAAGGCATTCCGGTGATTACCTATGAAGCTGGCGAAGCGTTGCGCTTTGATGAATCCTGTATTCGTGCCGGCGTCAAAGGCGTGCTCAATGTCATGCATCACCTAGGAATGACCGGTAGCCGCCGTACCAAAGCCCCGCGTGAGCCTTATATTGCTCGTTCTTCAAGCTGGGTCCGTGCGGAACGCGACGGTGTGTTCTTGTCACTGGTGGCGCTGGGTGCGTGGATTAAAAGCGGCGATTTGATCGGTCGCATTTCCAGCCCGTTTGGTGGCGACGACGTGGATATTATTTCTCCCGCATCGGGCATTCTGGTGGGTCGCAATAACTTGCCGCTGGTGAATGAAGGCGAAGCCTTGTATCACATTGCTCGTTTCGAGGAAGTCAGTGAAGTGGCGGAGTCACTGGAAGTCTTTACCTCGGATATCGAAGACGGGCCGACGCAATCCGGGCAGCTGCCGATTGTATAG	352	K06987
WP_011588014.1	MULTISPECIES: sulfate adenylyltransferase [Alcanivorax]	MVALVKPHGADELTPLYVADEDARVALQREAETLPSVVISSSAAANAVMMAAGYFTPLTGYMNKADMLSVADNLTTADGLFWPVPILNMLKDVSAIAGAKRIALRDPNVEGEPVIAVMDVAAIEEATDAELEAVAEKVFSTTDKQHPGVANFLAAGNFIVSGDIQVLNYSYFADDFPDTFRTAVSIRNEFVERGWNNVVAFQTRNPMHRAHEELCRMAQEALNADGILIHMLLGKLKAGDIPADVRDASIRKMVDVYFPPNTVMITGYGFDMLYAGPREAVLHAVFRQNCGCSHLIVGRDHAGVGDYYGAFDAQTIFQEKVPAGALEIKIFEADHTAYSKKLDRVVMMRDVPDHTKDDFVLLSGTKVREMLGQGIAPPPEFSRPEVAQILMDYYQALDAGK	ATGGTCGCTTTGGTCAAGCCGCATGGTGCGGATGAATTAACCCCCCTTTACGTCGCCGATGAAGACGCCCGCGTTGCCTTGCAGCGTGAAGCGGAGACTCTGCCTTCGGTGGTGATCAGTTCCTCGGCCGCCGCCAATGCGGTGATGATGGCGGCTGGTTATTTTACCCCGCTCACGGGTTATATGAATAAGGCCGATATGTTGTCGGTGGCTGATAACCTGACGACCGCCGATGGCCTGTTCTGGCCTGTGCCGATCCTCAATATGTTGAAGGATGTTAGCGCTATTGCCGGGGCCAAACGTATTGCTTTGCGCGATCCCAATGTGGAGGGTGAGCCGGTAATTGCGGTGATGGACGTGGCGGCCATTGAGGAAGCAACTGACGCTGAGTTGGAAGCCGTTGCGGAGAAGGTTTTTTCCACCACAGACAAGCAACATCCGGGCGTGGCCAACTTCCTTGCTGCGGGTAACTTTATTGTTTCCGGCGACATCCAGGTGTTGAATTACTCCTACTTTGCTGACGACTTCCCTGACACCTTCCGCACCGCGGTGTCCATCCGTAATGAATTTGTTGAACGCGGCTGGAATAATGTGGTTGCTTTCCAGACCCGTAATCCGATGCACCGTGCCCACGAAGAACTGTGCCGCATGGCCCAAGAAGCGCTGAACGCCGATGGCATCCTGATTCACATGCTGCTGGGCAAGCTGAAAGCCGGCGATATTCCGGCTGACGTGCGCGATGCCTCCATTCGCAAGATGGTAGACGTCTATTTTCCGCCCAATACCGTGATGATTACCGGCTACGGCTTTGACATGCTATACGCTGGCCCCCGTGAAGCGGTACTACACGCGGTATTCCGCCAGAACTGTGGTTGCAGTCATTTGATCGTTGGTCGTGATCATGCCGGAGTGGGTGATTATTACGGTGCCTTCGACGCACAAACCATCTTCCAGGAGAAAGTGCCAGCGGGTGCACTGGAAATTAAAATCTTCGAAGCCGACCACACCGCCTATTCGAAAAAACTCGATCGCGTGGTGATGATGCGCGATGTGCCTGATCACACCAAAGACGATTTTGTACTCCTGTCAGGTACCAAGGTGCGTGAGATGTTGGGCCAAGGCATTGCGCCGCCGCCGGAATTTTCGCGCCCGGAAGTGGCACAGATTCTGATGGATTATTATCAGGCGCTGGATGCCGGAAAGTAA	401	K00958
WP_011588015.1	MULTISPECIES: YecR-like lipofamily protein [Alcanivorax]	MLTRLIAVLAFASLTACVTPASPIRVADGNQAEGSVTLATDYSLMQNPQIDWQQGLQKASTQCQGWGYNGAIPSGKPKRTCNNETQDGNCIGWTVNATFQCTGPNQPQ	TTATTGTGGCTGGTTCGGTCCCGTGCATTGGAAGGTGGCATTGACGGTCCAGCCGATGCAATTTCCATCCTGGGTTTCATTGTTGCAGGTCCGCTTCGGTTTGCCGCTGGGAATCGCACCGTTATAACCCCAGCCTTGGCATTGGGTGCTGGCTTTCTGCAGGCCCTGTTGCCAATCTATCTGTGGGTTTTGCATCAGGCTGTAGTCGGTGGCCAGGGTCACGGAGCCTTCGGCTTGGTTGCCATCGGCGACGCGAATCGGCGAGGCGGGGGTTACGCAGGCGGTCAGCGAAGCAAAGGCAAGAACGGCAATCAATCGAGTGAGCAT	108
WP_011588016.1	MULTISPECIES: aspartyl/asparaginyl beta-hydroxylase domain-containing protein [Alcanivorax]	MTVILACLLIYAGCILFIRMRNREPFGLKRQLSDFSTFMVPFNIPAYLLSKVPTTPRIDLSYLPELQLIEDNWETIRDEAVALYQGGLITAKDDLPASSFYKDNRWTSFYLKVYDNKLPSAYNLAPKTMALLEQIPTLNIALFAVLMPGKKLNRHHDPFAYTLRYSIGLSTPNDEGCGLTVDEEDYIWRDGDSIIFDETYIHSAWNRTETPRIILMTDVDRPMKIKWVQKSYWFFGWFFNRLFMIDNVDSSHTGIGNKLGKGVLAYKAFLKSVKRKNKPFYVTAKWIVVLAVLGSIGYRLV	ATGACAGTGATTCTGGCCTGCCTGCTAATTTATGCCGGCTGTATTCTTTTTATCCGGATGCGTAATCGCGAGCCGTTTGGCTTGAAGCGCCAGTTGTCGGATTTTTCCACCTTTATGGTGCCGTTCAATATCCCCGCCTATTTGCTGTCCAAAGTGCCAACCACACCGCGTATCGATTTGTCGTATCTGCCGGAGCTGCAACTGATTGAAGATAACTGGGAAACCATCCGTGATGAGGCGGTGGCGCTGTACCAAGGTGGTTTAATTACGGCAAAGGATGACCTGCCCGCTAGCAGCTTCTATAAGGATAACCGTTGGACCAGCTTCTACTTGAAGGTGTACGACAATAAGCTTCCCTCCGCCTACAATTTAGCGCCTAAAACCATGGCGCTGCTGGAGCAAATCCCGACGCTGAATATCGCCTTGTTCGCGGTGTTGATGCCGGGCAAGAAGCTCAATCGGCACCATGATCCTTTTGCCTACACCTTGCGATACTCCATTGGGTTGAGTACACCCAACGATGAAGGCTGCGGATTGACGGTGGATGAAGAGGATTATATCTGGCGTGATGGCGACAGTATTATCTTTGATGAAACCTATATTCATTCCGCTTGGAACCGTACCGAGACGCCTCGTATTATTTTGATGACAGACGTGGACCGGCCCATGAAAATTAAATGGGTGCAGAAGAGCTATTGGTTTTTTGGCTGGTTCTTTAATCGTTTGTTCATGATCGATAACGTGGATAGCAGCCATACGGGTATTGGCAACAAATTGGGCAAGGGGGTGTTGGCTTACAAAGCGTTCCTTAAGTCCGTAAAAAGAAAGAACAAGCCGTTCTATGTGACAGCCAAATGGATAGTGGTGCTGGCGGTGCTGGGCAGTATCGGTTACCGGTTGGTGTAA	301	K12979
WP_011588017.1	MULTISPECIES: hypothetical protein [Alcanivorax]	MKNVVAIPANPALVNSTEDFIHAVENDRKDSAEKFIEMVDHLTDRVISLLLLEPANRTELSGGQKKVIDFAVSTGSKASSMLTRQIFKKITSKEFSRVLANVKEMYWPAGDDNDNQAYMAFAVDDDFAERFHKATELCAAGKGTEEVSLVIRAMNDVSDKVIDEVFVANTKEVKVGFVSQKALNVGVDGSRKAMHAVNNKVLKDLSDADLKAYMEQYQSLLRQR	ATGAAAAACGTGGTGGCGATTCCAGCAAACCCGGCGCTGGTGAACAGCACAGAAGATTTTATTCATGCGGTTGAAAACGACCGTAAAGATAGCGCAGAAAAGTTTATTGAGATGGTGGACCACCTGACCGATCGTGTTATTAGCCTGCTTCTTTTGGAACCGGCCAACAGGACCGAGCTTTCTGGCGGCCAGAAAAAAGTGATCGATTTTGCCGTTTCAACGGGGAGTAAGGCGTCCAGCATGCTGACTCGCCAGATTTTCAAAAAAATCACGAGCAAAGAGTTTTCGCGGGTATTGGCCAATGTAAAGGAGATGTACTGGCCGGCCGGTGACGATAACGATAACCAGGCGTATATGGCGTTTGCGGTGGATGACGATTTTGCCGAGCGCTTCCATAAGGCCACTGAATTGTGTGCAGCGGGTAAAGGAACCGAAGAGGTGTCGCTGGTAATCCGTGCAATGAATGATGTGTCGGACAAAGTGATTGATGAGGTTTTTGTCGCCAATACCAAGGAAGTGAAGGTGGGGTTTGTGTCCCAGAAAGCCTTGAATGTAGGGGTGGACGGTAGCCGCAAAGCGATGCATGCGGTGAACAACAAGGTTTTGAAAGACCTGAGTGATGCCGATCTAAAGGCCTATATGGAGCAGTATCAGAGCCTGTTGCGCCAGCGTTAA	224
WP_011588018.1	MULTISPECIES: DEAD/DEAH box helicase [Alcanivorax]	MHFSDLGLCDALQAAVAERGYDTPSPIQAQAIPAVLSGRDVMAAAQTGTGKTAGFTLPLLERLRTGSPARNNQVRALVLTPTRELAAQVAESVATYGKNLPLTSTVVFGGVKINPQMQRLRGGCDVLVATPGRLLDLYQQNAVKFDHLEVLILDEADRMLDMGFIHDIRKILAKLPPKRQNLMFSATFSSEIRALAKGLVNDPVEVDISPRNTTTELVTQWIAPVDKKRKPALLTHLIQENGWFQVLVFSRTKHGANKLAKQLEANGIEAAAIHGNKSQNARTRALADFKSGKVRALVATDIAARGLDIEQLPQVVNVDLPNVPEDYVHRIGRTGRAGATGQAISLVSADEFQQLKDIERLTQQQLERKIVAGFEPSEPLPTGRAPLPPKSKRPKKPKPASAGRNRNGQPSGNGQRAQQGSKGNQSGNGGNSSHGAKPAGNGQRRRRPPGNRPANGNKA	TTAGGCTTTGTTGCCATTGGCGGGGCGGTTGCCTGGGGGACGACGGCGGCGTTGTCCATTTCCGGCAGGTTTGGCGCCATGGCTACTATTGCCGCCATTACCACTCTGGTTTCCCTTGCTGCCCTGTTGGGCGCGCTGGCCGTTACCCGAGGGCTGGCCGTTGCGGTTCCTGCCTGCGGAGGCAGGTTTAGGCTTCTTGGGGCGCTTGCTCTTGGGGGGAAGGGGCGCGCGGCCGGTAGGTAAGGGTTCGCTAGGCTCAAAGCCCGCTACAATTTTGCGTTCCAGCTGCTGTTGGGTCAGGCGTTCAATGTCTTTGAGCTGCTGGAATTCGTCGGCACTGACCAGAGAGATGGCTTGGCCAGTGGCGCCGGCCCGGCCAGTACGGCCGATGCGGTGCACGTAATCTTCGGGAACATTGGGCAGGTCCACATTGACGACCTGAGGCAGCTGCTCGATATCCAAGCCACGGGCGGCGATATCCGTGGCGACCAGGGCGCGGACTTTACCACTCTTGAAATCAGCCAGTGCCCGGGTGCGAGCATTCTGGCTTTTGTTGCCGTGGATGGCCGCCGCTTCGATACCGTTGGCTTCCAATTGCTTGGCCAGTTTATTGGCCCCATGTTTGGTGCGGCTGAATACCAACACTTGGAACCAACCGTTTTCTTGAATCAAATGGGTAAGCAAAGCGGGTTTGCGCTTTTTGTCCACCGGGGCAATCCACTGTGTCACCAGTTCGGTAGTGGTATTGCGTGGGCTAATATCCACTTCCACCGGGTCGTTGACCAGGCCTTTGGCCAGCGCGCGAATTTCCGACGAGAAGGTGGCAGAGAACATCAGGTTCTGCCGCTTGGGCGGCAGTTTCGCAAGAATTTTGCGGATGTCGTGGATAAAGCCCATATCCAACATACGGTCGGCTTCATCCAGAATAAGCACTTCCAAGTGATCAAACTTCACCGCGTTCTGCTGGTATAGGTCCAGCAGGCGCCCCGGAGTTGCCACCAGCACATCGCAACCGCCACGCAAGCGTTGCATTTGTGGATTGATCTTCACTCCACCGAATACCACGGTGGACGTTAGGGGCAGGTTCTTGCCGTAGGTGGCCACACTCTCTGCTACTTGGGCGGCCAATTCGCGGGTCGGCGTGAGCACCAGAGCCCGGACTTGGTTATTGCGGGCGGGTGAGCCCGTGCGCAGGCGCTCCAGAAGCGGCAACGTAAAGCCGGCGGTTTTGCCGGTACCGGTCTGGGCTGCGGCCATCACATCACGGCCAGAGAGTACGGCGGGAATGGCCTGAGCCTGAATAGGAGAAGGGGTGTCGTAGCCACGTTCAGCGACGGCCGCTTGCAGGGCATCACACAGCCCGAGATCTGAAAAATGCAT	459	K11927
WP_011588019.1	MULTISPECIES: DNA helicase RecQ [Alcanivorax]	MQSNAHSVLEHVFGYHQFRGEQQTVIDTLIQGDDALVLMPTGGGKSLCYQIPALVRTGTGVVISPLIALMQDQVDALKALGVRAAFLNSTLAHDQARALESALLQGELDMLYIAPERLIQPRTLALLKQAEIALFAIDEAHCVSQWGHDFRNDYLQLSLLHREFPDVPRIALTATADQRTRTEIAERLDLTQARHFVSSFDRPNIQYRIERKDGARNQLLRLLRAEHAGEAGIVYCLSRNKVDRVAEWLCQQGINALPYHAGLSGPMREKHQQRFLREDGIVMVATIAFGMGIDKPDVRFVAHLDLPKSIESYYQETGRAGRDGNPATAWMAYGLEDAIKLKQMLAQGSGNEQHKRNENQRLESMLGLCEITHCRRQALLHYFGETLEKPCGNCDTCLHPPETFDATEAAQKALSCVYRTGQRFGVNHLIDVLTGNRSDKVASAGHDHVSTWNIGNEFSATQWRSIYRQLVARGLLTVDMNGYGALQLTDACRPYLRGEQPLLLRKEIAKAKKAGLRKSQSNVAEADRTLWEALRACRKRLAEEEGVPPYVVFHDATLMDMLAIRPRNHREFSAVSGVGDRKLDRYSDDFLAVLNGHAEGNDNDEADAAGPDSNDILTLALANMDPPAIARQQNVNEQTIYRALSKLIVSGKLSLEQALGLSHVEIGIIQDALLSQANLAEDTFSYRQIKEQLADDWPTGVLHCVRQAILAQC	TTAGCACTGCGCCAAAATGGCTTGACGTACACAATGAAGAACGCCTGTGGGCCAGTCATCGGCTAGTTGTTCTTTGATCTGGCGGTAGCTGAACGTGTCTTCGGCCAAGTTAGCTTGGCTAAGCAAGGCATCTTGAATAATACCGATTTCTACGTGGCTAAGGCCCAACGCTTGTTCCAGTGACAACTTACCGCTCACGATTAGTTTGCTCAATGCTCGGTAGATGGTCTGTTCGTTCACGTTCTGTTGTCGGGCGATAGCGGGTGGATCCATGTTGGCCAGGGCCAGAGTAAGAATGTCGTTGCTGTCGGGGCCGGCAGCGTCTGCCTCGTCGTTGTCATTACCCTCTGCGTGGCCATTCAGGACAGCTAAAAAGTCGTCACTGTAACGGTCCAGTTTGCGATCGCCCACCCCGCTTACGGCGGAAAATTCCCGATGGTTACGTGGCCGAATGGCGAGCATGTCCATCAGGGTGGCGTCGTGGAACACTACGTAGGGTGGCACGCCTTCTTCTTCTGCCAACCGTTTGCGACAGGCGCGCAGCGCTTCCCAGAGTGTGCGGTCGGCCTCTGCCACGTTGGATTGGCTTTTGCGCAGGCCCGCTTTCTTCGCTTTGGCGATTTCCTTGCGCAGGAGCAGGGGCTGCTCGCCGCGCAAATAAGGGCGGCAAGCATCGGTGAGCTGGAGAGCCCCGTAACCATTCATGTCCACGGTGAGAAGCCCACGGGCTACCAGTTGACGGTAAATGCTGCGCCACTGGGTAGCGCTGAATTCGTTACCGATGTTCCAGGTGGACACATGGTCGTGGCCGGCGCTGGCGACTTTGTCCGAGCGGTTGCCGGTAAGGACGTCGATTAAATGGTTGACGCCAAAGCGTTGTCCGGTGCGATACACACAGCTTAGGGCTTTTTGAGCTGCCTCGGTGGCGTCGAAGGTTTCCGGTGGGTGCAGGCAGGTGTCGCAGTTGCCGCAGGGTTTTTCCAGGGTTTCGCCAAAATAATGTAGCAGGGCCTGACGGCGGCAGTGGGTGATTTCACATAGCCCTAGCATGCTTTCCAAACGCTGGTTTTCATTGCGCTTGTGTTGCTCGTTGCCGCTGCCCTGGGCGAGCATCTGTTTTAATTTGATGGCATCTTCCAGTCCATAGGCCATCCAGGCGGTGGCCGGATTACCGTCGCGGCCGGCACGGCCAGTTTCTTGATAGTAGGACTCGATGCTTTTAGGTAAATCCAGGTGTGCCACAAAGCGTACATCGGGCTTGTCGATACCCATGCCAAAAGCAATCGTTGCCACCATGACGATGCCGTCTTCGCGTAAAAACCGCTGCTGATGTTTTTCCCGCATGGGACCAGACAGCCCGGCGTGGTAGGGCAGGGCATTGATGCCTTGCTGGCATAACCATTCAGCCACCCGGTCCACCTTGTTACGTGACAGGCAGTAGACGATGCCGGCTTCGCCGGCGTGTTCTGCGCGCAGCAGGCGCAGTAGTTGGTTGCGGGCGCCGTCCTTGCGTTCGATGCGGTACTGGATATTGGGGCGATCAAAGCTGGAGACAAAATGCCGTGCCTGAGTTAGGTCGAGTCGCTCGGCGATTTCCGTGCGGGTGCGCTGGTCCGCGGTGGCGGTTAGCGCAATGCGCGGCACATCCGGAAATTCCCGGTGCAGCAAGGATAGCTGCAGATAGTCGTTGCGGAAGTCATGGCCCCATTGGGAAACGCAGTGGGCTTCATCAATGGCGAACAGGGCAATCTCAGCCTGTTTCAGCAGCGCCAGGGTGCGCGGTTGTATGAGCCGTTCGGGGGCGATGTAGAGCATGTCCAGCTCACCCTGCAGCAGGGCGCTTTCCAGCGCCCGGGCCTGATCGTGCGCCAGGGTGGAGTTAAGAAAGGCCGCTCTCACCCCTAACGCTTTAAGGGCGTCCACTTGGTCTTGCATCAGTGCAATCAATGGGCTGATCACTACACCGGTACCTGTGCGCACCAGTGCGGGAATCTGGTAGCAAAGAGATTTACCGCCCCCGGTGGGCATGAGCACTAAGGCGTCGTCACCTTGTATCAGGGTATCGATAACGGTTTGTTGTTCACCACGGAATTGATGATAGCCGAAGACATGTTCGAGCACGGAGTGGGCATTGGATTGCAT	713	K03654
WP_011588021.1	MULTISPECIES: AAA family ATPase [Alcanivorax]	MQTIAFYNLKGGVGKTSTAVNIAWHAARWKHRTLLWDLDPQGAASFYLGVDDGDGYKAGNLIKGKQPIGRLKRETRWSNLDAIPADLSMRNADIKLIENGGAKNRLKQLIAPLGESYELVILDCPPTLSPMAESIFAAVDYLFVPVIPTHLSVRAFQQVLDWLDSKNYKNLTVVPFFNMVDRHRDLHVEMLVKRPKAMKGGLKTWIPYSTHVEQMGDHRAPVGEFAPYTPSAQAFRAMWFEIVGKLKL	CTATAATTTCAATTTTCCGACAATCTCGAACCACATGGCGCGAAAAGCTTGGGCGCTTGGGGTGTAGGGGGCAAACTCGCCTACTGGGGCTCTGTGGTCGCCCATCTGCTCCACGTGAGTGGAATAGGGAATCCAGGTTTTTAGCCCGCCTTTCATTGCCTTGGGGCGCTTCACCAGCATTTCCACGTGTAGATCCCGGTGGCGATCCACCATGTTGAAAAACGGCACTACGGTTAGGTTCTTGTAGTTTTTGCTGTCCAGCCAGTCGAGAACCTGCTGGAAAGCACGCACTGACAGGTGAGTGGGAATCACTGGGACAAACAGATAATCAACCGCAGCGAAGATGCTTTCGGCCATCGGGCTTAAGGTGGGAGGGCAATCCAGAATAACCAGCTCGTAGCTTTCCCCCAGCGGAGCAATCAATTGTTTCAGGCGGTTTTTGGCGCCGCCATTTTCGATTAGCTTGATGTCCGCATTACGCATGGAAAGATCGGCAGGGATAGCATCCAGGTTGCTCCAGCGGGTTTCCCGTTTTAGTCGGCCGATCGGTTGTTTGCCTTTGATCAAGTTGCCTGCTTTGTAGCCATCGCCATCATCTACGCCCAAGTAGAAGCTGGCGGCACCTTGTGGGTCTAGGTCCCAAAGCAGAGTGCGGTGTTTCCAGCGAGCAGCATGCCAGGCAATGTTCACTGCTGTTGAGGTCTTACCTACACCCCCTTTCAGGTTGTAAAAGGCAATGGTTTGCAT	248	K03496
WP_011588024.1	MULTISPECIES: PaaI family thioesterase [Alcanivorax]	MLNAQQVQDLIYQGLPAASQEGLQIEAVGEQRARLRSPFRPSTLRPGGSISGPTMMGLADAAMYAAILAELGQVEMAVTQNLNINFLSRPAPADLIAEAVILRLGRRAAVLEVQLFSEGNDEMVAHVTGTYALPH	ATGCTGAATGCACAACAAGTGCAGGATCTGATTTACCAAGGTTTGCCGGCGGCTTCGCAAGAGGGGCTGCAGATCGAAGCGGTAGGGGAGCAAAGGGCGCGATTGCGCTCTCCGTTTCGACCTTCGACCCTGCGCCCCGGCGGTAGTATCTCAGGGCCAACCATGATGGGACTGGCCGATGCGGCCATGTACGCGGCAATCTTGGCTGAGTTGGGCCAGGTGGAGATGGCCGTAACGCAGAACCTGAACATCAATTTTTTGTCACGCCCGGCGCCAGCGGATCTGATTGCTGAAGCGGTGATCTTGCGGTTGGGCCGGCGCGCTGCGGTATTGGAAGTACAGCTGTTCAGTGAGGGTAATGATGAAATGGTGGCTCACGTCACCGGGACCTACGCGCTGCCGCATTGA	135
WP_011588025.1	MULTISPECIES: translocation/assembly module TamB domain-containing protein [Alcanivorax]	MISRQRLYGFAMGQILTRGLLVLLSLLLVCLLALALLLGTATGNRWILEQATPFIPGELTVGEWHGSLLSGITLNHIDYRYQELNIRLDQLSAELAPHALLKGWLELTSLSLGTLHVTLPPADDTPPQPDSLPDSLLLPFGIRIDALTVGTFQLNDTVLIRQLEADNLAAWRRFQIARLQTLTLAGANVQATAQGKLTAPFDVQGTASWALPLPESDTLQASHANGQLTLTGPLSQLQIHHQLSGPVKLQSQGQWLLKDGQWQIALQHHWPAQALPLTLPQPLALGKGELGTHGPLDALQLKGHTGLASGERKVAITLDSALIPGGITLHDLTVKDGEQTLGSRGQVLFSPLSWDLDLSGDLDTALLHPLLPGQLAIDGHSKGQWDGDRWSLSPSELTLRGDVRQQPLSVTSTVQSQTANGKQQLQLRSQGRWGDNWLQANGQVWPQWQLRSKLNLTRLEQLYPGLAGSVAGQIQLNGRYNDPALSGQLTGNNLSWQDWSLDQMQSRFSQLRLPQTSQPGSMSLTLNGHQLTQANTEHVGTFALSADGTWAEHQLTASARRDTVELNTRLQGGMNTAGNTWQGTLADTRLQHLQLGIWQQDTDSTLRLSAQSQSLSPFCLVQAPSRLCLQGNHAANTLEAQARLADLPLALINTLLGPTLSMEGTVDANLSVQGPLDNPKGQFALQSREANITINTADAPPPLEIKQLSLHGNLANQRVNSALTLTTALGNAHAQLEHGLGLDATLQGDVNFDLSSLAFVELFTADLREVKGSINGDFSLAGSLRQPIINGAITLQNGQTLIPFLGVDIADVQVAIQGNPQGQLDIIGSAQMGSNTVALNGAVDPSQPNIPMQLTLSGDRLLAADRPDARILLTPDLTLTGSLEGLTLSGSLTIPEAEISPVEIPEGAITVSKDQVLVHQQADSTTPLPLAMDVTLTLGDKVHFNGFGLDAMLGGALQVEQKPQRPPQLNGELIILEGRYRAYGQNLAISDGQLIFQGPPENPGLDIRAIRKIPSEGVVAGVQLSGTLQEPNASLFSDPSMEQSQAMSYLLTGRPLESGSKSEGNKIAQALALYGLERGSGVTEKIGDKLGVDEISVGSDWESDDAALMLGKQLSERLYLTYAVGLFDAISTVILRYTLTRSLHLEARSSSEANSIDVIWEKELR	TTACCTCAGTTCTTTCTCCCAGATCACATCAATGCTGTTAGCTTCGCTGCTAGAGCGTGCTTCCAGGTGCAAGCTTCGTGTCAGGGTGTAGCGCAGGATGACGGTGGAAATGGCGTCGAACAAGCCTACCGCATAGGTCAGATATAAGCGTTCTGAGAGTTGTTTGCCGAGCATCAGGGCAGCGTCATCGCTTTCCCAGTCGCTGCCGACGCTGATCTCATCTACCCCCAGTTTGTCGCCGATTTTCTCGGTGACACCACTGCCTCTTTCCAGCCCGTACAATGCCAATGCCTGGGCGATTTTATTACCCTCGCTCTTGGAGCCGCTTTCTAATGGTCGTCCGGTGAGCAGATAAGACATGGCCTGGCTTTGTTCCATGCTGGGGTCAGAAAACAGTGATGCATTCGGTTCTTGCAAGGTGCCACTCAATTGCACACCCGCCACGACCCCTTCGCTGGGAATTTTGCGGATGGCGCGAATATCTAGGCCGGGGTTCTCCGGCGGCCCTTGGAAAATCAGCTGGCCGTCGCTGATGGCCAGGTTCTGACCGTAGGCTCGGTAGCGCCCTTCGAGGATGATTAGCTCGCCATTGAGTTGTGGTGGACGCTGGGGTTTCTGTTCCACTTGCAGAGCGCCTCCGAGCATGGCATCGAGCCCGAACCCATTAAAATGCACCTTATCTCCCAGGGTCAGGGTTACATCCATGGCCAGCGGAAGAGGAGTGGTGCTGTCCGCCTGTTGGTGCACCAGTACTTGGTCTTTGCTGACGGTGATGGCGCCTTCTGGAATTTCCACTGGGCTAATTTCGGCTTCAGGTATGGTCAAGGAGCCGCTTAGGGTCAGCCCTTCCAGTGAGCCTGTCAGAGTCAGATCCGGTGTTAACAAAATGCGAGCATCGGGCCGGTCGGCGGCGAGAAGACGGTCGCCGCTGAGGGTAAGTTGCATGGGGATATTCGGCTGGCTGGGATCCACAGCACCATTAAGTGCCACGGTGTTCGATCCCATTTGCGCAGAACCGATGATATCCAGCTGGCCCTGGGGGTTACCCTGAATGGCTACCTGTACATCGGCTATATCCACTCCGAGGAAGGGAATCAATGTTTGCCCATTCTGCAGCGTGATAGCACCGTTTATGATGGGTTGGCGGAGACTGCCGGCCAGGGAAAAGTCGCCGTTGATGCTCCCTTTAACTTCACGGAGGTCGGCGGTGAACAGTTCCACGAAGGCTAGGCTGCTCAGATCAAAATTCACGTCGCCTTGCAACGTGGCGTCGAGCCCCAGCCCATGTTCCAGTTGTGCATGGGCATTGCCTAGCGCGGTGGTCAGGGTTAGCGCGCTGTTGACTCGTTGATTGGCCAGGTTGCCGTGCAGGCTTAGTTGTTTGATTTCCAGCGGAGGGGGCGCATCCGCCGTATTGATGGTGATATTGGCCTCTCGGCTTTGCAGGGCAAACTGACCTTTCGGGTTGTCCAGCGGACCCTGCACTGAAAGGTTCGCATCGACGGTGCCCTCCATCGATAGAGTGGGGCCAAGCAGAGTATTGATCAGGGCCAGTGGCAGGTCGGCCAAGCGGGCTTGAGCTTCTAGGGTATTGGCGGCGTGATTACCTTGCAGACACAGGCGGCTGGGGGCCTGAACCAGGCAGAACGGACTCAAAGATTGTGACTGGGCCGATAGGCGCAGGGTGCTGTCGGTATCCTGTTGCCAGATGCCGAGCTGAAGGTGTTGTAGCCGGGTGTCGGCAAGAGTGCCTTGCCATGTGTTACCTGCGGTATTCATGCCCCCCTGCAAACGGGTGTTCAGTTCCACCGTATCGCGGCGGGCGCTAGCGGTGAGTTGGTGCTCGGCCCAAGTGCCGTCGGCGCTGAGGGCAAAAGTGCCGACGTGCTCGGTGTTGGCCTGCGTTAGCTGGTGACCGTTCAAGGTGAGTGACATCGATCCTGGTTGGGATGTCTGTGGTAGCCGTAATTGCGAAAAACGGCTTTGCATTTGATCCAGAGACCAGTCTTGCCAACTTAGGTTATTGCCAGTGAGCTGGCCGCTGAGGGCGGGGTCGTTGTAACGGCCGTTAAGTTGAATTTGCCCTGCCACGCTGCCTGCCAGGCCGGGGTAGAGTTGTTCTAATCGTGTGAGGTTCAGCTTGCTGCGTAGTTGCCACTGTGGCCATACCTGGCCATTGGCTTGAAGCCAGTTATCGCCCCAGCGTCCTTGGCTGCGTAACTGCAGTTGTTGTTTGCCATTGGCCGTCTGGCTTTGCACTGTACTGGTCACGGATAAAGGTTGTTGGCGAACGTCCCCGCGCAGGGTGAGCTCACTGGGAGACAGGGACCAGCGGTCGCCGTCCCACTGTCCTTTGCTGTGGCCGTCGATGGCCAACTGGCCGGGCAAAAGTGGATGCAGCAGGGCGGTATCCAGGTCGCCGCTTAAATCCAGATCCCAACTTAACGGACTGAACAGGACTTGCCCGCGGCTGCCCAGCGTTTGCTCGCCGTCCTTGACGGTTAGGTCGTGCAGAGTAATGCCGCCGGGTATCAGGGCGCTATCCAGAGTGATTGCTACCTTGCGCTCCCCACTGGCGAGGCCAGTGTGTCCTTTCAGCTGCAGTGCGTCGAGTGGCCCATGGGTGCCTAGCTCCCCTTTGCCCAGCGCCAACGGTTGCGGCAGGGTTAGCGGCAATGCTTGAGCGGGCCAGTGGTGCTGTAAAGCGATTTGCCACTGGCCATCTTTTAGCAGCCATTGCCCCTGGCTTTGCAGTTTCACCGGGCCGCTAAGCTGGTGATGGATCTGGAGCTGACTCAATGGGCCGGTCAGGGTGAGCTGGCCATTGGCATGGCTAGCTTGCAGGGTGTCGCTTTCGGGTAGCGGCAGAGCCCAGCTGGCGGTGCCCTGCACATCAAAGGGGGCGGTGAGTTTGCCCTGGGCGGTGGCTTGTACGTTGGCGCCGGCTAAGGTGAGGGTTTGCAGGCGGGCGATCTGGAAGCGCCGCCAGGCGGCCAGGTTGTCTGCTTCCAGCTGGCGAATCAGAACAGTGTCGTTTAGCTGGAAGGTACCCACGGTGAGTGCGTCGATGCGGATACCGAAAGGCAGTAGCAGGCTATCGGGCAGGGAGTCCGGTTGTGGCGGGGTATCATCGGCGGGCGGCAAGGTAACGTGCAAGGTCCCCAGTGAGAGCGACGTCAGTTCCAGCCAGCCTTTCAGTAGGGCGTGCGGTGCCAGCTCAGCGCTGAGCTGGTCCAGGCGGATATTGAGTTCCTGATAGCGGTAGTCGATATGGTTCAGGGTGATCCCGCTGAGCAGGCTGCCATGCCACTCACCCACAGTAAGTTCGCCGGGGATAAAGGGGGTAGCTTGTTCCAGTATCCAGCGGTTGCCGGTGGCGGTGCCCAGCAGCAACGCCAGGGCCAGGAGGCAGACCAATAACAGGCTGAGCAACACCAGCAAGCCGCGGGTCAGTATTTGCCCCATGGCAAAGCCGTACAGGCGTTGGCGGCTGATCAT	1165	K09800
WP_011588027.1	MULTISPECIES: response regulator [Alcanivorax]	MSNAISIRHLMLVEDDDLLAEQTARALGRHGIQVHVAHSREQALLVIAELNAQGTPPDGAILDQNLGNDNGLDLIEPIRQQFPRCRVILLTGYGSIAAAVAATHRGAHNYLTKPASANDILQSLNADPASQTLPLPDSPPSLQRLEWEHIQRTLDAHNGNISRAAEALGIHRRTLQRRLKKRPSASDYLRDSQREAPQEKQTEQHVSPTANKPTPQG	TTAGCCTTGTGGGGTGGGTTTGTTGGCAGTAGGGCTAACGTGCTGCTCTGTTTGTTTTTCTTGTGGAGCCTCTCTCTGAGAGTCACGTAAATAGTCGCTGGCGCTGGGACGCTTTTTCAACCGACGCTGCAGCGTGCGGCGGTGAATACCAAGGGCCTCTGCCGCACGCGAGATATTGCCGTTGTGGGCATCCAGAGTACGCTGGATGTGTTCCCACTCTAGCCGTTGCAGTGATGGAGGGCTGTCGGGTAGAGGTAAGGTCTGGCTGGCAGGGTCTGCATTAAGCGATTGCAGAATGTCGTTGGCACTCGCGGGTTTGGTCAAATAATTGTGGGCGCCACGGTGGGTGGCGGCGACGGCGGCGGCAATGCTGCCGTAGCCTGTGAGCAGAATTACCCGACAGCGGGGAAACTGTTGCCGAATCGGTTCGATCAGATCAAGACCGTTATCGTTTCCCAGATTTTGATCGAGAATGGCGCCATCGGGTGGGGTGCCCTGTGCGTTGAGTTCAGCGATCACGAGTAAGGCCTGTTCGCGACTGTGAGCGACATGAACTTGGATGCCATGACGACCCAGAGCCCGTGCGGTTTGCTCAGCCAGTAGGTCATCGTCTTCTACTAGCATCAGGTGGCGGATGGAAATGGCGTTGCTCAT	217	K15012
WP_011588028.1	MULTISPECIES: HAMP domain-containing histidine kinase [Alcanivorax]	MDNRPPLLNWRLRLIWLRSLLVLAITLALIVLQRFGHSGYQLAELGWLGALLLPNLVTLLTRKAPSQRHSQLLTLELAMDAILFAGLIQGFGGAGNPLSFYLLVPALMASLTLPMANGILVALLALAGYMVSLSWYQMPAMNSPLHALTHQLSGLHSTGMAAVFIALLVMLSVLGQVIQRLIQQQQKQQEQALDLAGRREHMYQVAATLADQAHELNTPLGTLVMLADNLIHAPEMPDSLRPEVEQMDHLARNVANRLKQGNEAQLESGLPLSILIQRLQQHLRHLAPTLSVTHTLKADPIVVDSQSWYRVLCNLGYNAMDAGATRLDIIVSDHASQYRLQLSDDGPAHPDSEREGLGMGLTLVHSALAHIGAELEMDFGHSWTQARIHWAHTDSPGAGS	TCATGATCCAGCTCCAGGGCTATCGGTGTGGGCCCAGTGAATTCGGGCTTGGGTCCAGCTATGACCAAAGTCCATTTCCAGTTCAGCGCCAATGTGTGCCAAGGCGGAATGCACTAAGGTCAACCCCATGCCAAGACCTTCGCGTTCTGAATCCGGGTGGGCTGGGCCATCGTCACTGAGTTGCAGCCGGTATTGCGATGCATGGTCGCTGACGATGATATCCAAGCGGGTGGCGCCTGCATCCATGGCGTTATAACCCAGATTACACAGTACTCGGTACCAGCTCTGACTATCGACCACAATGGGGTCTGCTTTCAACGTATGCGTCACGCTGAGCGTAGGGGCCAGATGACGCAGGTGCTGTTGTAATCGCTGTATCAGTATGCTCAGCGGCAGCCCGGATTCTAGCTGAGCTTCATTGCCTTGTTTAAGACGGTTGGCCACGTTGCGGGCCAGGTGATCCATTTGTTCCACTTCTGGACGCAGGGAGTCGGGCATCTCGGGAGCATGGATAAGGTTATCGGCCAGCATCACCAAAGTGCCTAACGGGGTGTTCAGTTCATGGGCCTGATCGGCCAAGGTCGCAGCTACTTGGTACATGTGCTCACGGCGACCGGCTAGATCCAAAGCCTGTTCTTGTTGCTTTTGTTGTTGCTGTATTAGCCGTTGAATTACTTGTCCGAGCACACTGAGCATGACTAGTAGGGCGATAAAAACAGCCGCCATTCCGGTGCTGTGAAGACCGCTGAGTTGATGAGTGAGAGCGTGTAGCGGGCTGTTCATGGCGGGCATTTGGTACCAGCTTAATGACACCATGTATCCTGCTAAAGCTAATAGCGCCACCAGTATGCCGTTGGCCATGGGTAAAGTCAGGGAGGCCATCAAGGCGGGCACTAATAAATAAAAGGAAAGGGGGTTGCCGGCACCACCGAAGCCTTGAATCAAACCAGCAAACAAAATCGCGTCCATGGCCAATTCCAACGTCAGCAATTGGCTGTGGCGCTGGGAAGGGGCTTTGCGAGTGAGTAGGGTGACAAGGTTTGGTAATAACAGCGCGCCCAGCCAGCCTAGTTCAGCCAGCTGATAGCCACTGTGGCCGAAACGTTGCAGCACGATTAGGGCGAGTGTGATGGCCAGTACTAGCAGGCTGCGCAGCCAGATGAGACGCAGGCGCCAGTTTAATAAGGGGGGGCGGTTATCCAT	400	K15011
WP_011588029.1	MULTISPECIES: class I SAM-dependent methyltransferase [Alcanivorax]	MSLYEDKLFPVLLNWATRPVYRDRQRLLAQATGRVLELGVGTGANFPFYSPAATEIHGIEPAGGLLALAHDSAQQCVAPERFHIQEGDAQQLPYPDQHFDTVIACLVFCTIPDPNQAAQEAFRVLKPGGSLLSLEHVLSERPWIQRLQKTLNPAWKPLACGCQLTRDTARIFQRAGFQADTARQHRHPKLPAFAGELYEGRLLRP	TCAGGGCCGCAGCAATCGCCCTTCGTATAGCTCGCCAGCAAAGGCGGGCAGTTTGGGGTGGCGATGCTGGCGGGCAGTATCGGCCTGGAAGCCCGCGCGCTGGAAAATGCGCGCGGTATCACGGGTGAGCTGGCAGCCGCAAGCTAACGGTTTCCAGGCCGGATTCAAGGTTTTCTGTAGGCGCTGTATCCAAGGACGTTCGCTGAGAACATGCTCTAGCGATAGCAGACTGCCGCCTGGCTTAAGGACGCGGAACGCTTCCTGCGCGGCCTGATTCGGATCCGGGATGGTGCAGAACACTAGGCAGGCAATCACGGTATCAAAATGTTGATCAGGATAAGGCAGCTGTTGAGCGTCGCCTTCCTGGATGTGGAAGCGTTCGGGTGCGACGCACTGTTGCGCACTGTCGTGGGCCAAAGCAAGCAGCCCGCCGGCGGGTTCGATGCCGTGAATTTCCGTGGCGGCAGGGCTGTAAAAAGGAAAATTGGCGCCGGTGCCGACGCCCAGTTCCAGAACCCGACCCGTGGCTTGGGCGAGTAAACGTTGGCGGTCCCGGTAAACTGGGCGGGTAGCCCAGTTCAGTAATACTGGGAACAGCTTGTCTTCATAAAGAGACAT	205
WP_011588030.1	MULTISPECIES: hypothetical protein [Alcanivorax]	MAAYSAPFWRSLCLIAFCAISLQLHAASDDKAEDDIDDVSPEELQMQDIPVDERIFVEKWNEVPYKKSYFTYTDKQIRDKWEYLVRGLKVPYPSAAYMEEQFTKYPFMKEGIIGWDGDYQALEARSLRVWRKFFAGDFQEAREEGLQLGPIGKIPALFSQLMYAIYLADRQSTKYMMLQDVANQAKEYFDDMEEAADDPAVAPIVASIKLGYAYAIARIAEESPVPIVVARRYIGKIKNSAEEVVEIMPDQPLGHAFRAGVDAGIMRRVGKFTGRMTYGARTTTVQESFADALKLAPDIPIVNYEYANALIYMNRKRDLNEAISYLEKAMKIRPEFSMDALDVMYSYKRLQEVRLYALNFRSFRKFEKLRRKYSKKTDRNLTSIISDPLSMEMLNNPEKYILPKRN	TTAGTTGCGTTTTGGGAGGATGTATTTTTCCGGGTTATTGAGCATCTCCATGCTCAGCGGATCGCTGATGATGCTGGTCAGGTTCCGATCCGTCTTCTTGCTGTACTTGCGACGCAGTTTCTCGAATTTGCGAAAACTACGGAAGTTCAGCGCATACAGCCTTACTTCCTGTAAACGTTTGTAGGAATACATGACGTCCAGCGCATCCATGGAAAATTCCGGGCGAATTTTCATGGCTTTTTCCAAATAACTGATTGCTTCATTTAGATCGCGTTTGCGATTCATGTAGATCAGCGCATTAGCGTATTCGTAATTGACGATGGGAATGTCCGGGGCGAGTTTGAGCGCGTCAGCAAAAGATTCTTGCACCGTGGTGGTTCGTGCGCCGTAAGTCATGCGGCCGGTGAATTTGCCCACCCGGCGCATGATGCCGGCGTCCACACCGGCACGGAAGGCATGCCCCAACGGCTGATCGGGCATGATTTCAACCACTTCTTCCGCACTGTTCTTGATCTTGCCGATATAGCGTCGGGCGACAACGATCGGTACCGGTGACTCTTCGGCGATACGAGCGATGGCGTAGGCGTATCCCAGCTTAATAGAGGCAACAATGGGGGCAACGGCCGGATCGTCAGCCGCCTCCTCCATGTCGTCGAAGTATTCCTTTGCTTGGTTGGCCACGTCCTGGAGCATCATGTACTTGGTACTCTGGCGGTCAGCCAAGTAGATAGCGTACATCAGCTGGGAAAACAGGGCGGGAATCTTACCGATGGGGCCTAGTTGTAAGCCCTCTTCGCGGGCTTCCTGAAAGTCACCGGCAAAGAATTTACGCCAGACTCGCAGACTACGTGCTTCAAGTGCCTGGTAATCGCCATCCCAACCTATGATGCCTTCTTTCATGAAGGGATACTTCGTGAACTGTTCTTCCATGTAGGCAGCAGAAGGGTAAGGTACCTTCAGGCCGCGTACCAAGTATTCCCACTTGTCACGTATCTGCTTGTCTGTGTAGGTGAAATAGCTTTTCTTGTAAGGCACTTCGTTCCATTTTTCGACGAAAATACGCTCATCCACCGGGATGTCCTGCATTTGCAGTTCTTCTGGAGAGACGTCGTCTATGTCATCTTCGGCCTTATCATCGCTGGCCGCATGGAGTTGCAAGCTGATCGCGCAGAATGCGATTAGGCACAGGGAGCGCCAAAAGGGTGCAGAATATGCTGCCAT	406
WP_011588031.1	MULTISPECIES: PA4642 family protein [Alcanivorax]	MAERKDKQKVIGEPMTDEQIAVFLDFSPEEGVNGDFHVLEKAYRALRAEDFTRFLAFFKDQNRDLDARDPQGRTLLSLIDQHPKGAKYAQALRDAGATA	TCAGGCGGTGGCGCCAGCGTCGCGCAGAGCCTGCGCGTATTTCGCCCCTTTCGGGTGTTGGTCAATCAGGGATAGTAGGGTGCGGCCTTGTGGATCGCGAGCATCCAAGTCCCGGTTCTGGTCCTTGAAAAATGCCAAGAAGCGGGTGAAATCCTCGGCGCGAAGGGCGCGGTAAGCTTTTTCCAGTACGTGGAAGTCCCCGTTTACACCCTCCTCGGGAGAGAAATCCAGGAACACTGCGATCTGCTCATCGGTCATCGGCTCGCCGATCACCTTCTGTTTGTCTTTACGTTCAGCCAT	99
WP_011588032.1	MULTISPECIES: HU family DNA-binding protein [Alcanivorax]	MAAKKKTAAKASSATAARKVKTITEPMNKTQIINQISETTGLTKKDVNAVFDQLNDIMEGHLKKRGAGQFTLPGLLKIVTQKKPATKARKGINPFTGEATTFAAKPARTMVKVRPLKKLKDMTA	TTAGGCGGTCATGTCTTTCAGTTTCTTTAGCGGACGAACCTTGACCATGGTTCGGGCAGGTTTGGCTGCGAAGGTAGTCGCTTCCCCGGTAAAAGGGTTGATGCCTTTACGTGCTTTGGTGGCAGGTTTTTTCTGGGTCACGATTTTCAGCAACCCCGGTAGCGTGAACTGGCCGGCACCACGCTTTTTCAGGTGGCCTTCCATAATGTCGTTGAGTTGGTCGAAAACAGCGTTCACGTCTTTCTTGGTCAGGCCGGTGGTTTCGCTAATCTGATTGATAATCTGAGTCTTATTCATCGGTTCGGTGATGGTTTTCACCTTGCGAGCTGCTGTAGCACTGGACGCTTTAGCCGCTGTCTTTTTTTTTGCAGCCAT	124
WP_011588033.1	MULTISPECIES: aspartate--tRNA ligase [Alcanivorax]	MRSHYCGDLRASHDGETVELCGWVSRRRDHGGVIFLDLRDRNGLVQVVFDPDTVDAFALADKVRSEYVVRLSGRVRMRDESVRNNKMATGDIEVLGKELTILNEAETPPFELDAHSAAGEEVRLKYRYMDLRRPDVLKNFQFRSRLTHVVRAFLEGEGFMDVETPILTRATPEGARDYLVPSRTHPGSFFALPQSPQLFKQLLMVAGFDRYYQIAKCFRDEDLRADRQPEFTQIDLEASFVEEEDIMGITERMVRSVFKELLSVDLPDFPRMPFSEAMQRFGSDKPDLRIALELIDIADLLAGVDFKVFSGPANDPKGRVAAMRVPGGCSLSRKDIDGYTKFVSIYGAKGLAYIKVNDLAAGAEGLQSPILKFLTEDAIKGILERTGAETGDLIFFGADKAKIVNEALGALRVKVGHDLNLVEGEWAPLWVVDFPMFEEDEGQYHALHHPFTMPSCSAEELKSNPGEALSRAYDMVLNGTELGGGSIRIHSPAMQRTVFEALGISDEEAEEKFGFLLDGLKYGAPPHGGLAFGLDRMVMLMTGCESIRDVIAFPKTQTAACTMTNAPSPVDNKQLREVGVQVRKEEG	ATGCGAAGCCATTATTGCGGTGATTTGCGAGCCTCCCACGACGGAGAAACAGTAGAGCTTTGCGGTTGGGTCAGTCGCCGCCGTGACCACGGTGGGGTGATCTTCCTCGACCTGCGTGACCGTAATGGTCTGGTGCAGGTGGTGTTTGATCCGGACACTGTGGATGCCTTCGCGCTGGCTGACAAAGTACGCAGTGAATATGTGGTTCGCTTGAGCGGCCGGGTACGCATGCGTGACGAATCAGTGCGTAACAACAAGATGGCCACTGGTGATATCGAAGTCTTGGGTAAAGAGCTGACGATTCTTAATGAAGCGGAGACCCCGCCATTTGAGTTGGATGCCCACTCCGCCGCCGGTGAAGAGGTGCGTCTCAAGTACCGTTATATGGATCTGCGTCGTCCGGACGTGTTGAAAAACTTCCAGTTCCGTTCGCGCCTGACTCATGTTGTGCGCGCCTTCCTGGAAGGCGAGGGTTTCATGGATGTGGAAACGCCGATTCTGACCCGAGCGACGCCGGAAGGTGCACGGGATTACTTGGTGCCCAGCCGAACGCATCCGGGTAGCTTTTTTGCGTTGCCGCAGTCTCCGCAGTTGTTCAAACAGCTATTGATGGTGGCGGGCTTTGATCGCTACTACCAGATTGCTAAGTGTTTCCGTGACGAAGACCTGCGAGCCGATCGCCAGCCAGAATTTACCCAGATTGATTTGGAAGCTTCCTTTGTAGAGGAAGAAGACATTATGGGCATTACCGAACGGATGGTGCGTTCGGTGTTTAAAGAATTGCTCAGTGTAGACTTACCGGATTTCCCGCGCATGCCATTCTCCGAGGCCATGCAGCGTTTCGGGTCCGACAAGCCTGACCTGCGTATTGCATTGGAGCTGATTGATATTGCCGACCTGCTTGCTGGCGTGGACTTTAAAGTGTTCTCCGGCCCGGCCAACGACCCGAAAGGTCGTGTGGCAGCCATGCGAGTGCCCGGTGGATGCAGCCTGTCGCGCAAGGATATCGATGGCTACACCAAGTTTGTCAGCATCTATGGTGCCAAGGGTTTGGCTTACATCAAAGTCAACGACTTGGCAGCCGGCGCTGAAGGTCTGCAGTCTCCGATCCTGAAGTTCCTGACCGAAGATGCGATTAAAGGCATCCTTGAGCGCACTGGCGCCGAGACCGGCGATCTGATTTTCTTCGGTGCTGATAAGGCCAAGATCGTTAACGAAGCGCTGGGTGCTCTGCGCGTCAAAGTGGGCCATGACTTGAATTTGGTCGAGGGAGAATGGGCGCCATTGTGGGTAGTGGACTTCCCCATGTTCGAGGAAGACGAAGGGCAATACCATGCGTTGCATCATCCCTTCACCATGCCCAGCTGTAGCGCGGAAGAGCTTAAGAGTAATCCGGGCGAGGCGTTATCGCGGGCCTATGACATGGTGCTTAACGGTACTGAGCTGGGTGGCGGTTCCATCCGTATCCATAGCCCAGCCATGCAACGCACTGTATTTGAAGCGCTGGGCATTTCTGATGAGGAAGCCGAGGAAAAATTCGGCTTCCTGCTAGACGGTCTGAAATACGGCGCCCCGCCCCACGGTGGCCTGGCGTTTGGGTTGGATCGCATGGTGATGTTGATGACTGGTTGTGAATCAATTCGTGATGTGATCGCTTTCCCGAAGACGCAAACGGCGGCGTGCACTATGACCAATGCACCGTCACCGGTGGACAACAAGCAGCTGCGTGAAGTTGGCGTACAGGTACGTAAAGAAGAAGGTTGA	587	K01876
WP_011588034.1	MULTISPECIES: YebC/PmpR family DNA-binding transcriptional regulator [Alcanivorax]	MAGHSKWANIKHRKAAQDAKRGKIFTKLIRELTVAAKMGGGEPNDNPRLRAAIDKALGQNMTRDTIDRAVKRGAGGDDDGSMDEITYEGYGKGGVAVLVETMTDNVNRTVAEVRHAFSKFGGNLGTSGSVAFLFTKRGEIFFEPGVDEEKLMEVALEAGAEDVEEMGDDGFLVITTPDKSFGEVVDSLRAAGLEFAEAEVTMHPSTEAEMDTDTAETVQKMIDMLEDLDDVQNVYTNASWPAPQEEE	ATGGCAGGACATAGCAAGTGGGCCAACATCAAGCACCGTAAGGCGGCTCAGGATGCCAAGCGTGGCAAGATCTTTACCAAACTGATTCGCGAGCTCACGGTAGCGGCCAAGATGGGTGGGGGCGAGCCCAACGATAACCCGCGCTTGCGGGCCGCGATTGATAAAGCACTGGGCCAGAACATGACCCGTGACACCATCGACCGTGCGGTTAAGCGTGGCGCCGGCGGTGATGATGACGGCAGCATGGATGAAATCACCTATGAAGGTTACGGTAAGGGTGGTGTAGCGGTTCTGGTAGAAACCATGACGGACAATGTGAACCGTACCGTGGCTGAGGTGCGTCACGCGTTTTCCAAGTTCGGTGGTAATCTGGGCACGAGTGGTTCCGTGGCTTTTTTATTCACTAAACGTGGTGAGATTTTTTTCGAGCCCGGTGTGGATGAAGAAAAGCTGATGGAAGTCGCCCTGGAAGCCGGTGCCGAAGATGTGGAAGAGATGGGAGATGATGGTTTTTTGGTCATTACCACTCCGGATAAGAGCTTTGGTGAAGTGGTGGACTCCCTGCGTGCAGCTGGGTTGGAATTCGCTGAGGCGGAAGTCACCATGCACCCGTCTACAGAAGCGGAAATGGACACGGATACAGCTGAAACCGTGCAAAAGATGATCGACATGCTGGAAGATTTGGACGACGTGCAGAACGTCTACACCAATGCCAGTTGGCCGGCACCGCAAGAAGAGGAATAG	247
WP_011588035.1	MULTISPECIES: crossover junction endodeoxyribonuclease RuvC [Alcanivorax]	MALILGIDPGSRRTGYGVVDVVGNRSRAVAFGTITTSHKEIPPRLGEIFAGIDQVVKEYGPAEVSIEKVFMARNADSALKLGQARGAAIAAVMQACVPVFEYSARQVKQAVVGKGGAEKNQVGEMVKYLLKLDQRPQEDAADALAIALCHAHMRLSLARMAGATSVRRGRVR	ATGGCGCTTATTCTGGGTATTGATCCCGGTTCTCGACGCACCGGTTACGGCGTAGTGGATGTGGTGGGAAATCGTTCCCGCGCGGTGGCTTTCGGTACTATTACGACTTCCCACAAGGAGATCCCGCCGCGGTTGGGTGAGATATTCGCGGGAATTGATCAGGTGGTGAAGGAATACGGGCCGGCTGAAGTGAGCATCGAAAAAGTGTTTATGGCTCGCAATGCGGATTCTGCCCTGAAATTGGGCCAGGCTCGCGGTGCAGCTATTGCGGCAGTGATGCAGGCCTGTGTGCCAGTGTTTGAATATTCGGCTCGCCAAGTAAAACAGGCCGTTGTGGGCAAAGGTGGGGCGGAAAAAAATCAGGTCGGGGAAATGGTGAAGTATCTGCTTAAACTGGATCAACGCCCGCAGGAGGACGCCGCTGATGCCCTGGCTATCGCGCTTTGTCATGCTCATATGCGTCTCTCCCTGGCTAGAATGGCTGGTGCCACATCGGTAAGGCGCGGCCGGGTTCGTTAG	172	K01159
WP_011588037.1	MULTISPECIES: Holliday junction branch migration DNA helicase RuvB [Alcanivorax]	MDNERVITAVAVGSQEEQQDRAIRPASLADYHGQPKVSERMEIFIDAARGRNEALDHTLIFGPPGLGKTTLAHIIAREMGCDLKSTSGPVLEKAGDLAAILTNLEEGDVLFVDEIHRLSPVVEEILYPAMEDYQLDIMIGEGPAARSIKLDLPPFTLVGATTRAGLLTAPLRDRFGIVQRLEFYSVDDLSGIVSRACDILAIPIEAAGAMEVARRARGTPRIANRLLRRVRDYAEVKGDGRITEEIAQRALDMLEVDSCGLDGTDRRLLDMIMHKFDGGPVGLESLAAALNEDSGTLEEVVEPYLIQQGFIQRTPRGRAVTNHAWRHFGLQRPRQDGDLFND	ATGGATAACGAACGAGTCATTACCGCGGTTGCCGTTGGTAGCCAAGAAGAACAGCAAGACAGGGCGATTCGCCCGGCCAGCTTGGCGGATTATCATGGGCAGCCGAAAGTCAGCGAGCGCATGGAAATCTTTATTGATGCCGCCCGCGGACGCAATGAGGCCCTTGATCATACTTTAATTTTCGGCCCGCCCGGTCTCGGCAAGACGACGCTTGCCCATATCATTGCCCGAGAAATGGGCTGCGATCTCAAGTCCACCTCTGGTCCGGTGCTGGAAAAGGCAGGCGATTTGGCGGCCATCCTGACCAACCTGGAAGAGGGCGATGTGCTTTTTGTGGATGAAATTCACCGCCTGTCTCCGGTGGTAGAGGAAATCCTTTATCCGGCTATGGAAGATTACCAGTTGGATATCATGATCGGTGAAGGGCCGGCCGCCCGTTCCATCAAACTGGATCTTCCGCCGTTTACTCTTGTCGGTGCGACCACCCGAGCCGGTTTGCTTACCGCTCCGTTGCGTGATCGTTTTGGTATTGTGCAGCGCCTCGAATTCTATTCTGTAGATGACTTGTCCGGCATTGTTAGCCGCGCCTGCGATATTCTTGCTATTCCTATCGAAGCGGCCGGTGCCATGGAAGTGGCGCGCCGCGCACGTGGTACCCCGCGTATTGCCAATCGCCTGCTGCGCCGCGTGCGCGATTACGCCGAAGTGAAGGGCGATGGGCGGATTACTGAAGAGATCGCCCAGCGAGCCTTGGACATGCTGGAGGTGGACAGTTGTGGTCTGGACGGCACTGACCGGCGCCTGCTGGATATGATCATGCACAAATTTGATGGTGGGCCGGTGGGACTGGAATCCTTGGCAGCAGCACTCAATGAAGACTCCGGAACCTTGGAAGAGGTGGTGGAGCCTTACCTGATACAGCAAGGCTTTATTCAACGCACCCCGCGTGGGCGGGCAGTGACTAACCATGCTTGGCGTCATTTTGGTTTGCAGCGCCCGCGTCAAGACGGTGATTTGTTTAATGATTGA	342	K03551
WP_011588038.1	MULTISPECIES: tol-pal system-associated acyl-CoA thioesterase [Alcanivorax]	MIEKNQQNGEFTLPVRVYIEDTDAGGIVYYVNYLKFMERARTEFLRTLGYQHYALADDNFQFVVHSANVQYRQPARIDDALTVSATLKKMGKATLVFDQQVRKAGALICQADIKVACVRADTLKPAAIPTALYKKFSAASKGEGLHG	ATGATTGAAAAAAATCAACAAAACGGGGAATTTACCCTGCCTGTGCGCGTCTACATCGAAGACACTGATGCAGGTGGCATAGTCTATTACGTGAATTACCTGAAATTCATGGAGCGGGCGCGTACTGAATTTCTACGTACGCTGGGTTATCAGCACTATGCACTGGCGGATGACAATTTTCAGTTTGTCGTTCACTCGGCCAATGTGCAGTATCGCCAGCCGGCACGTATTGATGATGCGCTGACCGTGTCAGCCACACTGAAAAAAATGGGTAAGGCCACGCTGGTGTTTGATCAGCAGGTGCGTAAAGCCGGCGCATTAATTTGTCAGGCAGACATTAAGGTGGCTTGCGTGAGAGCCGATACCCTCAAGCCGGCGGCTATCCCGACGGCACTGTATAAAAAATTTAGCGCGGCCAGCAAAGGAGAAGGGCTACATGGTTGA	147	K01075
WP_011588039.1	MULTISPECIES: protein TolQ [Alcanivorax]	MVEASSMSVVSLISNATVVVQLVMALLILASLTSWYMIVGRFRVLGRAQRAGRAFEGKFWSSDDLASLYNQSRKEPDLDSGSEAIFRAGFQEFVRLSKSARGGEAVMDGAQRAMRVALQREQTRLTKHLPFLATVGSTSPYVGLFGTVWGIMNSFMALANVKQATLSVVAPGIAEALIATAIGLFAAIPAVMAYNRFSAQSDALLTENEMFAEEFSSVLHRQAHGRGA	ATGGTTGAGGCATCCAGCATGTCTGTCGTCAGTTTGATCAGCAACGCCACCGTGGTGGTGCAGCTGGTGATGGCGCTATTGATTCTGGCGTCGCTGACGTCCTGGTACATGATTGTTGGCCGTTTCCGGGTGCTTGGGCGTGCTCAACGGGCGGGCCGTGCCTTTGAGGGAAAATTCTGGTCCAGCGATGACCTGGCCTCCCTCTACAACCAGAGCCGCAAAGAGCCGGATCTAGATTCCGGCAGCGAGGCGATTTTTCGCGCGGGCTTTCAGGAGTTTGTCCGGCTTTCTAAAAGCGCACGTGGCGGAGAGGCGGTGATGGATGGCGCCCAGCGTGCCATGCGGGTTGCCTTGCAGCGCGAACAGACCCGCCTTACCAAGCATTTACCTTTTCTTGCCACAGTTGGTTCTACCAGCCCTTACGTTGGGTTGTTCGGCACAGTTTGGGGCATCATGAATTCTTTTATGGCGTTGGCGAACGTGAAACAGGCTACGCTCAGCGTGGTTGCCCCGGGTATTGCCGAGGCGCTGATCGCCACCGCCATTGGCTTGTTTGCCGCGATTCCGGCGGTCATGGCTTATAACCGTTTCTCGGCTCAGAGTGATGCGTTACTGACGGAAAATGAAATGTTCGCGGAAGAGTTTTCTTCCGTACTTCACCGTCAAGCCCATGGGCGCGGAGCATAA	228	K03562
WP_011588040.1	MULTISPECIES: protein TolR [Alcanivorax]	MSGVKIRVPRKLVAEMNVVPYIDVMLVLLVIFMATAPMMTQGINVDLPDSNSDPIDTTKSEPVIISVTADGRYFIDVGGDSQKSSSLETVKGHVLRIHKHKPSTLFLVEGDGNVAYARVVSLMGALQEAGISQLGLVTEPQGRNE	ATGAGCGGCGTAAAGATACGGGTGCCGCGCAAGCTCGTCGCCGAGATGAACGTGGTGCCTTACATCGATGTGATGCTGGTACTGCTGGTGATCTTCATGGCCACGGCTCCGATGATGACCCAGGGTATTAATGTGGACCTGCCGGACAGCAACAGCGACCCTATTGATACCACTAAGAGCGAGCCTGTGATCATTTCGGTGACTGCGGATGGCCGTTATTTCATTGATGTGGGCGGTGACAGCCAGAAATCTTCTAGCCTGGAAACCGTCAAAGGTCATGTTCTGCGTATTCATAAGCATAAGCCGTCCACCCTGTTTTTGGTGGAAGGTGATGGCAATGTGGCCTATGCCCGGGTGGTGTCATTGATGGGCGCGTTGCAGGAAGCCGGCATTAGCCAACTTGGGTTGGTGACTGAGCCGCAGGGACGCAATGAGTGA	145	K03560
WP_011588041.1	MULTISPECIES: cell envelope integrity protein TolA [Alcanivorax]	MSDRRVALLFTLLIHLLVFGLLVFSWSTDPSLHKAPVVPPHVKATMVERSKQQKAPVAKPKKEVKPTPKPTAKPKPKPKTEPKPKPTPKPDPKPAPAKKPEPKPKPKSAPKPKAEKKLVVPEIDTPSLEEMLAEEELEMDRQNKASAQPDKEMASNADQANAQVASFTDAIASHVGQQWRIPGNYRNRDDIRTRVRIKMIPGGEVVNVSVAQSSGYPDFDDSVLNAVKLASPLPVPDGSLFNEQFRSLVIEFDPGVAQ	ATGAGTGATCGCCGTGTTGCGTTGTTGTTTACGCTGCTTATTCACTTGCTGGTGTTTGGTTTGTTGGTGTTTAGCTGGAGCACGGATCCGTCATTGCATAAGGCCCCAGTGGTGCCGCCCCATGTGAAGGCGACCATGGTGGAGCGCTCCAAGCAGCAGAAAGCGCCGGTAGCGAAACCCAAGAAGGAAGTAAAACCGACCCCCAAGCCGACAGCAAAACCTAAGCCTAAGCCCAAAACGGAACCTAAACCTAAACCGACGCCCAAGCCCGATCCGAAGCCTGCGCCGGCAAAAAAGCCGGAGCCTAAACCTAAACCCAAATCGGCGCCTAAACCCAAGGCCGAGAAGAAGCTGGTGGTACCGGAGATCGATACCCCGAGCTTGGAAGAGATGTTGGCCGAGGAAGAGCTGGAAATGGACAGGCAGAACAAAGCCTCTGCCCAGCCAGATAAGGAAATGGCTAGTAACGCGGATCAGGCAAATGCACAGGTGGCCAGTTTTACCGATGCCATTGCCTCCCATGTGGGTCAGCAATGGCGGATTCCCGGCAATTATCGTAACCGAGATGACATCCGCACACGGGTAAGAATAAAGATGATCCCTGGTGGTGAAGTGGTGAATGTCTCTGTGGCGCAAAGTAGCGGCTACCCGGATTTTGACGACTCGGTGTTGAATGCAGTCAAGCTAGCCAGCCCACTACCGGTACCTGATGGATCGCTTTTTAACGAACAGTTTCGCTCACTGGTGATCGAATTCGATCCTGGAGTTGCACAATGA	258	K03646
WP_011588043.1	MULTISPECIES: peptidoglycan-associated lipoprotein Pal [Alcanivorax]	MRSLLNPLFALVLAAALAACSSTPTEDDTSATDSMSQTDTSPVTSVERSEPVKPDTSSIPLTADNFYNHPSNYDGTTDSRVIYFAFDSNTIPAAAFETLRAHATYLKNNANAKIRLEGHADERGTREYNVALSERRSKAVEKFLRVQGVASSQLEIVSYGEEKPAAFGHSEMDWAKNRRVEINYLSGRP	ATGCGTTCATTACTAAACCCGCTGTTTGCTCTGGTTCTGGCAGCTGCATTGGCAGCTTGTTCCAGTACACCGACTGAAGATGATACCTCTGCTACCGATAGCATGTCTCAGACTGATACCTCTCCAGTAACATCTGTTGAGCGGTCAGAGCCGGTTAAGCCCGACACTAGCAGCATTCCGCTAACTGCTGACAACTTCTACAACCATCCGTCCAACTATGACGGTACCACCGATTCACGTGTTATTTACTTCGCATTCGACAGCAACACCATTCCGGCTGCGGCGTTTGAAACCCTGCGAGCCCACGCGACCTACTTGAAGAACAACGCTAACGCGAAAATTCGTCTGGAAGGCCACGCTGATGAGCGCGGTACTCGTGAATACAACGTTGCACTGTCCGAGCGTCGCTCTAAAGCGGTAGAGAAGTTCCTGCGCGTACAGGGTGTTGCTTCTTCTCAGCTTGAAATCGTGTCCTATGGCGAAGAGAAGCCGGCAGCATTTGGTCACTCTGAAATGGATTGGGCCAAAAACCGCCGTGTAGAAATTAACTATCTGTCTGGCCGTCCGTAA	189	K03640
WP_011588045.1	MULTISPECIES: 7-carboxy-7-deazaguanine synthase QueE [Alcanivorax]	MELRLTEIFHSLQGESRTVGRPTVFVRLTGCPQRCVWCDTEYAFSGGEKWSLAAILEEVAALGAQYVTVTGGEPLAQPSCLPLLKTLCDEGYQVSLETGGAMDIAGVDERVSVVMDLKAPGSGEQHNNRLSNIALLKAHHQVKFVLADRKDYDWARFMLDQYQLHQRVSDVLFSPVQGTLAPGDLANWIVEDRLPVRFQLQLHKLLWNDARGR	GTGGAACTCCGCCTCACCGAAATATTCCATTCGTTACAAGGTGAATCCCGCACTGTGGGCCGCCCAACGGTATTCGTGCGCCTAACGGGTTGCCCGCAACGCTGTGTTTGGTGTGATACAGAATATGCGTTCTCCGGGGGAGAAAAATGGAGTTTGGCCGCTATTCTTGAGGAGGTGGCGGCTCTCGGTGCTCAGTATGTGACGGTGACGGGAGGAGAGCCCTTAGCGCAACCAAGCTGCCTGCCATTGCTTAAGACGCTCTGTGATGAGGGTTATCAAGTAAGCCTGGAAACGGGCGGCGCCATGGATATTGCCGGTGTGGACGAGCGGGTGTCTGTGGTGATGGATCTTAAAGCGCCGGGTTCAGGTGAACAGCACAATAATCGGCTGAGCAATATCGCTCTACTCAAGGCTCACCACCAGGTGAAGTTCGTGCTGGCGGACCGCAAGGATTACGATTGGGCACGCTTTATGCTGGATCAGTACCAGTTACACCAGCGGGTCAGTGATGTGCTGTTCTCACCTGTGCAAGGGACTTTAGCCCCGGGAGACTTGGCGAATTGGATTGTCGAAGACCGTTTGCCGGTACGTTTCCAATTGCAGCTACATAAGCTTCTTTGGAATGATGCTCGCGGACGCTGA	213	K10026
WP_011588048.1	MULTISPECIES: DUF523 and DUF1722 domain-containing protein [Alcanivorax]	MDAVKSEKKDILARIPVGISACLLGLEVRHDKGHKHSRYCTEVLSQYFEFRSQCPEMGAGMSAPRKAMHLVDDGEKHPVNNDAGEGSEAPLRLLTTDGKRDCTGMMMDFIDRTLPSLAPLRGYILMAKSPSCGMERIRVYNEAGNVQRRDASGLFAAALARRYPLMPLEEEGRLNDAALRENFIERVFLYDDWCQMMEQGLTAKKLIVFHSRHKFQLLAHCQKTYREVGPMLADLQARPLQDIAGDYIHAVMSAMKKRVSRGAHVNTLQHLAGFLRQDLGGDDRALINEQIDAYLREEVPLVVPMTLLRGALRKTDQPYLAQQRYLSPYPDPLGLRNRV	ATGGACGCGGTTAAATCTGAGAAAAAGGACATTCTGGCGCGTATTCCGGTTGGTATCAGCGCCTGTTTGCTGGGCTTGGAGGTGCGCCACGATAAAGGCCACAAGCATTCGCGTTACTGTACCGAGGTTCTGTCGCAGTACTTTGAGTTTCGCTCCCAGTGTCCAGAAATGGGGGCAGGAATGTCGGCACCGCGCAAAGCAATGCATTTGGTGGACGATGGGGAAAAGCATCCGGTGAATAATGACGCAGGCGAAGGCTCTGAAGCGCCGCTGCGGTTGCTAACCACGGATGGTAAGCGAGATTGCACCGGGATGATGATGGATTTCATCGACCGGACGTTGCCGTCACTAGCGCCGTTGCGTGGCTATATTCTGATGGCCAAGTCTCCCAGCTGCGGGATGGAAAGAATCCGTGTCTACAACGAGGCGGGCAATGTACAACGTCGGGATGCCAGCGGGCTGTTCGCTGCGGCGCTGGCACGCCGTTATCCGCTAATGCCACTGGAAGAAGAAGGGCGCCTGAATGATGCCGCTCTGCGTGAAAACTTTATCGAGCGCGTGTTCCTGTATGACGACTGGTGTCAGATGATGGAACAAGGCCTGACCGCTAAAAAGCTGATTGTGTTCCATAGCCGTCACAAATTTCAGCTGTTGGCTCATTGCCAGAAAACCTACCGTGAAGTGGGCCCCATGCTGGCGGACCTTCAAGCACGCCCGCTGCAAGACATTGCCGGGGATTATATTCATGCGGTGATGTCCGCCATGAAGAAGCGTGTATCCCGGGGCGCCCATGTGAATACCCTGCAACATCTGGCCGGGTTTTTGCGCCAGGATCTAGGTGGAGACGACAGGGCGTTGATCAACGAACAGATAGACGCTTATCTGCGTGAAGAGGTGCCGCTGGTTGTGCCGATGACCCTGTTGCGTGGTGCCCTGCGTAAAACCGATCAGCCTTACTTGGCCCAGCAGCGCTATCTTTCCCCGTACCCGGACCCGCTAGGCCTGAGAAATCGGGTATGA	339
WP_011588049.1	MULTISPECIES: MerR family transcriptional regulator [Alcanivorax]	MSESTSRVQVADRQAGSISIQHVSMHCGIPAVTLRAWERRYGLLTPARTDKGHRRYSEVDIACIEQIQHWLERGVPISQVAGLLADSAAANGAVWEQGAEQQGPWRGAVTDAICALESLNTRRLEQLLNGLLNDYSHALVLDHFCDPVRARLADTSALGGWLTLFDGVLQAKWSSRALSLAPRGGEAGWLLVPVGRALPALELAMVLNRPLWCLGAPLVTVELRSVLKSLAQRAGGVLWVVDRWPTAAQRQQIGIASGCGLSEACWGLDLSQMTLPQEVAQLGGRRQGLASELDRLQQSWSTP	ATGAGCGAGTCTACAAGCAGGGTTCAAGTTGCGGACCGACAAGCCGGTAGCATCAGCATTCAGCACGTGAGCATGCACTGCGGTATCCCCGCGGTGACTTTGCGTGCCTGGGAGCGTCGTTATGGTTTGTTGACGCCCGCACGCACGGATAAAGGGCATCGGCGTTATAGCGAAGTGGATATCGCTTGTATCGAGCAGATTCAGCATTGGCTGGAGCGAGGGGTGCCGATCAGTCAGGTGGCGGGGCTACTGGCTGATTCAGCAGCGGCTAACGGGGCGGTGTGGGAACAGGGTGCCGAACAGCAAGGGCCTTGGCGCGGGGCAGTAACAGACGCGATCTGCGCGCTGGAGTCGCTCAACACCCGCCGTCTGGAACAGTTGCTCAATGGGCTGCTGAATGATTATAGCCATGCTCTGGTACTGGATCACTTTTGTGATCCCGTGCGGGCACGTTTGGCTGACACTTCAGCCCTGGGTGGATGGCTCACCCTGTTTGACGGTGTGCTGCAGGCCAAGTGGTCGTCGCGGGCATTATCGCTGGCGCCACGGGGTGGGGAGGCCGGCTGGTTGCTGGTGCCGGTGGGGAGAGCCTTGCCGGCACTGGAACTGGCGATGGTATTGAACCGCCCGCTCTGGTGTCTGGGGGCTCCTTTGGTGACGGTAGAACTGCGCAGTGTACTCAAAAGCCTGGCGCAACGGGCCGGTGGTGTGCTCTGGGTGGTGGATCGCTGGCCAACGGCGGCCCAGCGTCAGCAAATCGGTATCGCTTCTGGTTGTGGCCTCAGTGAGGCGTGCTGGGGGCTGGATCTATCGCAAATGACACTGCCGCAAGAGGTAGCCCAGCTTGGCGGGCGTCGGCAGGGGCTGGCGAGCGAACTGGATCGACTTCAACAATCCTGGAGTACGCCATGA	303	K22491
WP_011588050.1	MULTISPECIES: deoxyribodipyrimidine photo-lyase [Alcanivorax]	MNLVWYRNDLRVAAHSPLHAALTESSISAGETRPQALAVYCLCQGQWDRHQVAPLRRWYVLESLRELGESLANRGIDLHVLDVDTFEKVPEALAEFAQSQGVTHLYCNREYPLNEKQRDTLVAERLREQGIILRGFDDGVLVPPAALRTGKGTPYTVFGAYKKRWDVWTADHHPAMTPVPSQCRAEGTFMGAKVVAKALEMLDVPEALTQQWAPGEEAAWQQLDQFMERSLADYRRNRDFPDLSGTSGLSVALSAGTLSVASCFRAATQAMADAGSRDGAACWIDELAWRDFYRQIMAQFPRVSRGQGFRPETDLLEWKNDDELFAAWCEGRTGYPLVDAAMRQLVATGWMHNRLRMVTAMFLSKHLWLDWRRGEAFFMTHLIDGDFAANNGGWQWSASSGTDAVPYFRVFNPVRQGQRFDSEGRFIAHWVPQLRDLDSKQIHEPWKQPLLARDYPPPVVPHAGVRERVTVAFKAAKSRFDKTS	ATGAATCTGGTCTGGTACCGCAACGACCTGCGTGTCGCGGCACACTCGCCTCTGCACGCTGCGTTGACAGAGTCATCGATAAGCGCGGGTGAGACGAGGCCACAGGCGCTGGCGGTGTATTGTCTGTGTCAGGGGCAATGGGATCGTCATCAGGTGGCGCCGTTGCGCCGCTGGTATGTGTTGGAAAGCTTGCGTGAGCTGGGCGAGTCCCTGGCTAACCGCGGCATTGATCTGCATGTGCTGGATGTGGACACCTTCGAGAAGGTGCCGGAGGCGTTAGCAGAATTTGCCCAGAGCCAAGGTGTGACACACCTGTATTGCAATCGTGAGTATCCGCTCAATGAAAAGCAGCGAGACACACTGGTGGCTGAACGCCTGCGTGAGCAAGGGATTATCCTGCGCGGTTTCGACGATGGCGTGTTAGTTCCACCCGCGGCACTGCGCACCGGTAAAGGAACACCGTATACGGTGTTTGGGGCTTATAAGAAACGTTGGGATGTATGGACGGCCGATCATCACCCGGCGATGACACCGGTGCCATCACAATGCAGGGCTGAAGGTACGTTTATGGGGGCTAAGGTTGTGGCGAAGGCCCTTGAAATGCTGGACGTGCCTGAGGCGCTAACGCAGCAATGGGCGCCTGGAGAAGAGGCCGCCTGGCAACAACTTGATCAATTTATGGAGCGGTCGCTGGCCGACTATCGCCGCAACCGTGATTTTCCTGATTTGTCTGGCACCAGCGGCTTATCGGTGGCGCTATCGGCGGGAACCCTGTCGGTGGCCAGTTGTTTCCGGGCCGCAACCCAGGCCATGGCGGATGCGGGTAGCCGTGATGGTGCTGCCTGCTGGATCGACGAGTTGGCCTGGCGGGATTTTTACCGCCAGATCATGGCGCAGTTTCCTCGCGTTAGCCGCGGACAAGGCTTCCGGCCGGAAACGGATTTGCTGGAATGGAAAAATGATGACGAGCTATTCGCCGCTTGGTGTGAAGGGCGTACGGGGTACCCGTTGGTGGATGCAGCCATGCGGCAGCTGGTTGCCACCGGCTGGATGCATAACCGGCTACGCATGGTGACAGCCATGTTTCTCAGTAAGCATCTTTGGCTGGATTGGCGCCGCGGTGAAGCGTTCTTTATGACACATTTGATCGATGGGGACTTTGCCGCCAATAACGGTGGCTGGCAGTGGAGTGCCTCATCTGGCACCGATGCGGTGCCTTATTTTCGGGTGTTTAATCCGGTTCGTCAGGGGCAACGTTTTGATAGCGAAGGCCGCTTTATTGCTCATTGGGTGCCGCAATTGCGCGACTTGGATAGCAAGCAAATCCATGAGCCCTGGAAGCAGCCGCTACTGGCCCGGGATTATCCACCACCGGTGGTGCCCCATGCGGGAGTGCGTGAGCGGGTGACGGTAGCGTTCAAGGCGGCTAAAAGCCGGTTTGATAAAACCTCTTAG	484	K01669
WP_011588051.1	MULTISPECIES: FAD-dependent oxidoreductase [Alcanivorax]	MSQRIAIVGAGISGLSTAWYLSKAGHQVDVFEANDYLGGHTCTIPVSRPHGDYAIDVGFIVFNDRTYPNYLRLLEELGLQGQPTPMGFAVSDEKNGLEYCGDGLGGMFAQKRNLLNFSHWRFIRDILRFNKQAPALLNSAKGDLPLGQYLREQGYGERFARDYILAMGGAIWSCSLEQMEVFPARFFIRFFQNHGLLSLNDRPQWFVVPGGSNQYVKPLVDGCNATFHTRTPVQSIRRGSAGVGVEAGVGVTVTVGGTERHYDQVVLACHSDQALALLSDPDEREEANLSQLGYQDNEVVLHTDTALLPRRERVWSSWNAMLYAQDQERVQVTYNMNILQGIAAPETFCVTLNASDRIDTKKVLARYHFAHPLFTPQTVAAREQLLKDNGKNATWFAGAWCRNGFHEDGVVSALNVVAGITGKAQEGGVA	ATGAGTCAGCGTATTGCTATTGTTGGAGCCGGTATTAGTGGGCTTAGCACCGCTTGGTATCTGTCAAAAGCGGGTCATCAGGTCGATGTATTTGAAGCCAATGATTATCTGGGTGGGCATACCTGTACGATTCCGGTATCTCGACCCCATGGTGATTACGCTATTGATGTAGGGTTTATTGTATTCAACGATCGAACCTACCCGAATTACCTTCGTTTGTTGGAGGAGCTTGGCTTGCAGGGCCAACCCACTCCTATGGGGTTTGCGGTCAGTGATGAGAAGAACGGGCTGGAATACTGCGGCGATGGGCTGGGGGGCATGTTTGCCCAGAAACGCAATTTGCTGAACTTTTCACACTGGCGTTTCATTCGCGACATCTTGCGCTTCAATAAGCAGGCACCGGCTTTGCTTAATAGCGCCAAGGGAGATCTTCCTTTGGGGCAGTATCTGCGTGAGCAGGGTTACGGTGAACGCTTTGCCCGGGATTATATTCTCGCCATGGGTGGGGCTATCTGGTCTTGTTCGCTGGAGCAGATGGAAGTTTTTCCTGCTCGGTTTTTTATCCGGTTTTTCCAGAATCATGGTTTATTGTCGTTGAATGATCGGCCTCAGTGGTTCGTGGTGCCTGGTGGTTCCAATCAATACGTGAAACCTCTGGTGGACGGTTGCAACGCTACCTTTCATACCCGCACCCCGGTGCAGTCGATACGACGGGGCTCAGCGGGAGTGGGCGTAGAGGCTGGTGTCGGTGTCACCGTCACCGTAGGCGGGACAGAGCGGCATTACGATCAGGTTGTGCTGGCGTGCCACAGCGACCAGGCGCTGGCATTACTCAGTGACCCAGACGAACGGGAAGAAGCGAACCTGTCGCAATTGGGTTACCAGGACAATGAAGTGGTCCTGCATACGGATACAGCATTGCTACCGCGTCGGGAACGGGTATGGTCAAGCTGGAATGCCATGTTGTATGCGCAGGATCAGGAACGGGTTCAAGTGACCTATAACATGAATATTCTGCAGGGTATTGCTGCCCCGGAAACCTTCTGTGTCACGCTGAACGCCAGTGACCGAATTGATACTAAAAAGGTACTCGCCCGTTACCATTTTGCGCATCCGTTATTCACACCGCAGACGGTGGCGGCCCGGGAACAATTACTGAAAGACAACGGCAAAAATGCCACCTGGTTTGCCGGTGCCTGGTGTCGCAATGGTTTCCATGAAGATGGTGTGGTGTCTGCGTTGAACGTGGTGGCAGGGATCACTGGCAAGGCGCAGGAAGGGGGCGTTGCGTGA	430	K06954
WP_011588054.1	MULTISPECIES: quinolinate synthase NadA [Alcanivorax]	MTAEAQARVQAHLAEVEPEDTLSEEQRASYRDRIKALLRQRDAVLVAHYYTDPEIQSLAEETGGCVSDSLEMARFGKDHPASTLIVAGVKFMGETAKILSPEKRVFMPTLEATCSLDIGCPEEEFSAFCDQHPDRTVVVYANTSAAVKARADWVVTSSIAVELIEHLDSNGEKILWAPDKHLGGYVRDKAGADVLCWDGACIVHEEFKAKGLHDLQAAYPDAAILVHPESPASVVEMADVVGSTSQLIKAACEMDNEVFIVATDKGIFYKMQQLAPGKTFLEAPTAGSGATCRSCAHCPWMAMNGLQNMLAVLEDANGMGQEIFVDSSLAEKAMVPLNRMLDFGRKLKA	ATGACGGCAGAGGCACAAGCACGGGTCCAGGCGCATTTAGCTGAGGTGGAGCCCGAGGACACGCTCAGCGAAGAGCAACGCGCATCCTATCGTGATCGGATCAAGGCGTTGTTGCGTCAACGCGATGCGGTGTTGGTAGCGCATTACTACACAGACCCGGAAATTCAGTCGTTGGCGGAAGAAACCGGTGGCTGTGTGTCTGATTCTTTGGAAATGGCCCGCTTTGGCAAAGACCATCCTGCGTCCACGTTGATTGTGGCCGGGGTGAAGTTTATGGGTGAGACCGCCAAAATTCTTAGCCCGGAAAAACGCGTCTTCATGCCGACACTCGAAGCGACCTGTTCATTGGATATCGGTTGTCCGGAAGAAGAGTTTTCCGCATTTTGCGACCAGCACCCGGACCGCACTGTGGTGGTTTATGCCAATACTTCCGCTGCGGTGAAAGCCCGTGCCGATTGGGTGGTCACCTCGTCCATCGCCGTGGAGTTGATTGAGCATCTAGATAGCAACGGTGAAAAAATTCTGTGGGCGCCGGACAAGCACCTTGGCGGCTATGTTCGTGATAAAGCTGGCGCCGATGTATTGTGTTGGGACGGTGCCTGCATTGTTCACGAAGAGTTTAAAGCTAAAGGGTTGCATGATTTGCAAGCCGCCTACCCGGATGCCGCTATTCTGGTGCACCCGGAATCCCCGGCCTCGGTGGTGGAAATGGCGGATGTGGTCGGCTCAACCTCACAGCTGATCAAGGCCGCTTGCGAGATGGACAATGAGGTGTTCATCGTTGCCACCGACAAGGGCATTTTCTACAAGATGCAGCAGTTAGCGCCGGGCAAAACCTTCTTGGAAGCGCCGACGGCGGGCTCCGGTGCGACCTGTCGCAGTTGTGCTCACTGTCCGTGGATGGCAATGAATGGCCTGCAGAACATGCTCGCGGTGCTGGAAGATGCCAACGGCATGGGGCAGGAAATTTTCGTGGACTCGTCGCTGGCAGAAAAAGCCATGGTGCCGTTGAACCGCATGTTGGATTTCGGCCGCAAGTTGAAAGCGTGA	349	K03517
WP_011588055.1	MULTISPECIES: M48 family metalloprotease [Alcanivorax]	MTLFLRTFLLFSCCWLANPSSADNNLPVLGDPTAALMSSGQEYRLGRAWLRSLRGQTSIMSDPMLQEYVESLVYRLASYSDLKEPNLDIVVINSRQINAFAVPGGVIGLNAGLFLNAESEDEVAGVVAHEIAHVSQRHFARRYLDSKKMNTAVLAAMLASLAVAIAGDGEAGMAGIAATQAGAIQAQLAYSRQNEREADRVGMQTLAASGMDPSAMPRFFERMHDSQRFSGNPPEFLLTHPVTESRIADSRARARALPPARLSVSTSFLLAQARLKAGFITSDEQAIEYFKRYSNERSALGLQAARYGLALSYLRANHYDQARGLMQGLADQYPDQLWFRLGLAEVALDEGSYPLAIKETGWVLNISPDNYAASILQSKAYLRSKQPEKALPLLKPLLKDHINDPHIWDLLADAYGNSGDTVRALHARAESQFLRGNDSKAQQQMRYALRDAENDFALHSKLNGRLREMKRLSEEEF	TCAGAACTCTTCTTCAGATAATCGCTTCATTTCTCGCAGGCGCCCGTTCAATTTGCTGTGCAAAGCAAAGTCATTCTCTGCGTCGCGCAGGGCATAGCGCATTTGTTGCTGGGCTTTAGAATCGTTGCCGCGTAGAAACTGGCTTTCGGCACGGGCATGCAGGGCGCGCACGGTGTCGCCACTGTTGCCGTAGGCATCAGCCAGCAGGTCCCAGATGTGAGGATCATTGATGTGGTCTTTGAGTAGCGGTTTGAGTAATGGCAGGGCCTTTTCTGGTTGCTTGCTGCGCAGGTAGGCTTTGCTTTGCAGTATGGACGCGGCGTAATTGTCCGGTGAAATGTTCAGTACCCACCCGGTTTCTTTAATCGCTAGCGGGTAGCTACCTTCATCCAGCGCCACTTCAGCTAACCCTAGGCGGAACCAGAGTTGATCGGGGTATTGATCGGCTAGCCCCTGCATCAATCCGCGAGCCTGATCATAGTGATTGGCACGCAGATAGCTCAGGGCTAGGCCGTATCGTGCGGCCTGTAACCCTAACGCACTGCGTTCATTGCTGTAGCGTTTGAAATATTCAATGGCTTGCTCATCAGAGGTAATGAAGCCTGCCTTGAGGCGGGCCTGTGCCAGCAGAAAACTGGTGGAAACGGATAGACGTGCCGGTGGAAGGGCGCGGGCGCGGGCGCGGCTGTCAGCAATTCGGCTTTCGGTGACCGGGTGAGTGAGCAGAAACTCCGGCGGATTTCCGGAGAAACGTTGGCTATCGTGCATACGTTCGAAAAAGCGCGGCATGGCGCTTGGGTCCATGCCAGAGGCGGCGAGGGTCTGCATGCCCACCCGGTCAGCTTCGCGTTCATTTTGACGAGAATAGGCCAGTTGAGCCTGAATGGCCCCGGCCTGGGTGGCTGCGATACCGGCCATCCCAGCTTCACCGTCGCCGGCAATGGCAACGGCCAGGCTGGCCAGCATGGCGGCCAGCACCGCAGTGTTCATTTTTTTTGAATCTAAGTATCGGCGGGCAAAGTGCCGCTGGCTTACGTGGGCAATTTCGTGAGCAACCACTCCGGCGACTTCGTCTTCGCTCTCCGCATTTAGAAACAGGCCGGCGTTGAGCCCGATTACCCCACCGGGCACTGCAAAAGCGTTAATCTGGCGACTGTTTATTACCACGATATCCAGGTTGGGTTCTTTCAGGTCGCTGTAGGAGGCTAGCCGGTAGACTAGGCTCTCCACGTATTCCTGCAACATGGGGTCGGACATGATGGAAGTCTGCCCGCGCAGACTGCGTAGCCAAGCACGACCCAAGCGGTATTCCTGGCCGGAAGACATGAGCGCTGCGGTAGGGTCGCCTAGCACCGGAAGATTGTTATCGGCACTGGACGGGTTGGCTAGCCAGCAGCAGCTGAATAGCAAAAATGTACGCAAAAACAACGTCAA	477	K01423
WP_011588058.1	MULTISPECIES: thioredoxin-dependent thiol peroxidase [Alcanivorax]	MAHPKIGNLAPNFKLPDQDGNQVELKAFRNQNPVVIFFYPKALTPGCTTQACGIRDTQAELEKRGVVVFGISPDAVARLPKFIDKHSLNFTLLSDEDHAIAEKYGCWGMKKFMGKEFMGLIRTTFIIGKNGKLLKVMDKFKTKTHHEDLLAELDALGL	TTAAAGCCCTAGCGCGTCCAGTTCAGCTAGCAGGTCTTCGTGATGGGTTTTGGTTTTGAATTTGTCCATTACCTTTAGCAGTTTGCCATTCTTGCCGATGATAAAGGTGGTGCGGATAAGCCCCATGAATTCCTTGCCCATGAATTTCTTCATGCCCCAACAGCCGTATTTCTCGGCGATGGCGTGATCTTCGTCGGATAATAGGGTGAAGTTCAGGGAATGCTTGTCGATAAACTTGGGCAAGCGTGCTACTGCATCCGGGCTGATGCCAAATACCACGACTCCCCGTTTTTCAAGCTCTGCCTGGGTGTCACGAATGCCGCAGGCCTGGGTGGTGCAGCCCGGGGTCAAGGCTTTGGGGTAAAAGAAAATCACCACCGGGTTTTGATTCCTGAACGCTTTCAATTCAACCTGATTTCCATCTTGATCCGGTAGTTTGAAGTTGGGTGCCAGATTGCCAATTTTGGGGTGTGCCAT	158	K03564
WP_011588060.1	MULTISPECIES: 4-hydroxy-tetrahydrodipicolinate synthase [Alcanivorax]	MIRGSIVALVTPMRADGSVDWERLRSLVNWHVEQGTHAIVAVGTTGESATLGFEEHDSVIREVVALAKGRLPVIAGTGANNTEEAIRLTRDAKRDGADACLLVTPYYNKPPQEGLYQHFLAIARAVDIPQILYNVPGRTSCDLLPETVERLSKVPNIVGIKEATGNLERAREIRERCSDDFMLYSGDDATAMDFILAGGHGDISVTANVAPAKMAAMCEAALAGDADTARALNAELEPLHRDLFIEANPIPVKWALFEMGLIDAGIRLPLVPMSEAAQPRLRETMRQCGLLEVK	ATGATTCGCGGCAGCATAGTGGCGCTGGTGACCCCCATGCGTGCAGATGGGTCCGTAGACTGGGAGCGATTGCGCTCGCTGGTTAATTGGCATGTAGAACAAGGCACCCATGCCATCGTAGCTGTGGGGACGACCGGTGAATCCGCTACCCTTGGGTTTGAAGAGCACGATAGCGTGATCCGTGAAGTGGTGGCGCTGGCTAAGGGCCGCCTTCCGGTTATTGCCGGTACTGGTGCCAACAACACAGAAGAAGCCATTCGCCTGACTCGAGATGCCAAACGAGATGGCGCAGACGCTTGCCTGTTGGTGACGCCTTATTACAACAAGCCGCCCCAGGAAGGTCTGTATCAACACTTCTTGGCGATAGCTCGTGCGGTAGATATTCCGCAAATACTGTATAACGTGCCCGGTCGAACATCTTGCGATTTACTGCCGGAAACCGTGGAGCGCTTGAGTAAAGTGCCGAACATCGTGGGCATAAAGGAAGCCACCGGTAATTTGGAGCGGGCTCGCGAAATCCGTGAGCGCTGTTCTGATGATTTCATGCTTTATTCTGGCGATGACGCCACCGCCATGGACTTTATTTTGGCTGGCGGACATGGCGATATTTCGGTGACCGCTAACGTGGCCCCGGCGAAGATGGCCGCCATGTGTGAGGCGGCTCTGGCTGGTGATGCGGATACCGCTCGGGCACTGAATGCGGAACTCGAACCCCTGCATCGTGATCTGTTTATTGAAGCGAATCCGATCCCGGTGAAATGGGCACTGTTTGAAATGGGCCTAATTGACGCGGGTATCAGGCTACCGTTGGTGCCGATGTCAGAAGCGGCTCAGCCGCGGTTACGTGAAACCATGCGCCAATGCGGCCTGTTGGAGGTTAAATGA	294	K01714
WP_011588061.1	MULTISPECIES: outer membrane protein assembly factor BamC [Alcanivorax]	MKKAALLAPLMLALMVAGCSWLPDSSLEYRKAAVTDPIKVPDGGVFIGEQPLYAVPREDERLTAPGEDEKRFEAPRPPQLVVLGSASGNENVESAPRGESAKALLGRDGNGYPIIMMSTRYAWAWEYVSDALKQTDLKVSDRDREVGIFYLKVPDRYELGAREAQLKLSHTTNGIQVAVLNEKGSALVDKIPGQAILERIYDELD	ATGAAGAAAGCGGCGTTGCTGGCACCACTCATGCTCGCTTTGATGGTGGCTGGTTGTAGCTGGTTGCCAGACAGCAGTTTGGAATACCGTAAAGCGGCCGTGACCGACCCGATTAAAGTGCCCGACGGTGGCGTGTTTATTGGTGAGCAGCCCCTGTATGCGGTGCCTCGCGAGGATGAGCGGCTAACCGCTCCTGGTGAAGATGAAAAGCGTTTTGAGGCACCGCGCCCGCCGCAACTGGTGGTGTTGGGGAGTGCCTCTGGCAACGAAAACGTTGAGTCTGCTCCGCGTGGTGAATCCGCTAAAGCATTGCTAGGTCGGGATGGCAATGGTTACCCGATTATCATGATGTCCACTCGCTACGCCTGGGCATGGGAATATGTGAGTGATGCCCTAAAACAGACGGATTTAAAGGTCAGTGATCGTGATCGAGAAGTGGGTATCTTTTACCTTAAGGTTCCCGATCGGTATGAGTTGGGTGCCCGCGAAGCACAGTTGAAATTAAGCCATACGACCAACGGTATTCAGGTGGCTGTGTTGAATGAGAAGGGCTCCGCACTGGTGGATAAAATCCCGGGGCAGGCCATTCTTGAGCGAATCTACGACGAGCTCGATTAA	205
WP_011588062.1	MULTISPECIES: MBL fold metallo-hydrolase [Alcanivorax]	MQLASLGSGSKGNATLVHADDTLVLVDCGFTIKETEVRLGQLGLVADQLSAILVTHEHGDHIRSAGALARKVGCPVYSSFGTASAVHDKRASLKEANWQEIRPGRTFTLGAMEVLPVLVPHDAREPCQYRFSWQQRTVGVLTDLGAITPHVVDAYRDCDALVLECNHDSQLLASGPYPASLKRRVGGMLGHLSNDQAAALLRQANVDRLQHLVLSHLSEQNNTSLHALDAVQRVVTRGRERISVASQTEGFDWLQVH	ATGCAGCTGGCCTCATTGGGCAGTGGCAGCAAAGGCAACGCCACGCTGGTGCACGCTGACGACACTTTGGTGTTGGTTGATTGTGGTTTTACCATTAAGGAAACTGAGGTGCGATTGGGGCAGCTGGGGCTGGTCGCCGATCAGCTCAGTGCGATTTTGGTCACCCATGAGCACGGAGATCATATTCGTAGCGCCGGGGCGTTGGCCCGTAAAGTGGGGTGCCCGGTATATAGCTCATTTGGCACCGCCAGCGCTGTGCACGACAAACGCGCCAGCCTGAAAGAGGCTAACTGGCAAGAAATTCGCCCCGGTCGGACGTTTACACTGGGAGCGATGGAAGTTCTGCCGGTGCTGGTGCCCCATGATGCTCGTGAACCTTGCCAGTATCGCTTTTCTTGGCAGCAGCGCACGGTGGGAGTGCTTACCGACTTGGGTGCGATTACCCCCCATGTGGTTGATGCCTACAGGGACTGCGATGCCTTAGTATTAGAATGCAATCACGACTCGCAATTACTAGCCTCAGGACCGTACCCAGCATCGTTGAAACGACGTGTGGGTGGTATGTTAGGCCACCTGAGTAATGATCAGGCTGCGGCGCTGTTGCGTCAGGCCAATGTGGATCGCCTGCAGCATTTGGTGCTGTCGCACCTGAGCGAACAGAACAACACGTCCCTGCATGCACTGGATGCCGTGCAACGGGTGGTAACCCGCGGGCGTGAACGAATTAGCGTTGCTAGTCAGACGGAAGGGTTTGACTGGCTACAAGTACATTAA	257
WP_011588063.1	MULTISPECIES: phosphoribosylaminoimidazolesuccinocarboxamide synthase [Alcanivorax]	MEKRDELYAGKAKSVYTTDDEDMLIMLFRDDTSAFDGKKKEALARKGAVNNQFNAAIMEKLKAAGIPCHFEKTLSATESLVKKLDMIPVECVVRNIAAGSICRRLGVEEGLELTPPTFEFFLKDDDLGDPMVNDFHIRSFGWASDDQVAQMKTLTFAVNDVLKQLFLDGGMLLVDYKLEFGMFKGEVLLGDEFSPDGCRLWDKDSREKLDKDRFRQGLGGVVEAYEEVGKRLGMTFEY	ATGGAAAAACGCGACGAGTTGTATGCCGGCAAAGCCAAGTCCGTGTACACCACCGATGACGAAGACATGCTGATTATGCTGTTTCGTGACGATACCTCCGCCTTTGATGGTAAGAAAAAAGAGGCATTGGCTCGCAAGGGGGCAGTGAATAATCAGTTCAACGCAGCCATTATGGAAAAGCTGAAAGCGGCGGGCATCCCCTGCCATTTTGAGAAAACCCTATCGGCCACTGAATCCCTGGTGAAGAAGCTAGATATGATTCCGGTGGAATGCGTGGTGCGTAATATTGCTGCGGGCTCCATATGCCGCCGCTTGGGTGTGGAAGAGGGCCTGGAGTTGACGCCGCCAACGTTTGAGTTCTTCTTAAAGGACGATGACTTGGGGGACCCCATGGTCAATGATTTCCATATTCGTAGCTTTGGTTGGGCCAGCGACGATCAGGTGGCACAGATGAAAACCCTCACCTTTGCGGTGAACGACGTGCTCAAACAGCTGTTTCTGGACGGGGGCATGCTGCTGGTGGATTACAAGCTGGAGTTTGGCATGTTTAAAGGTGAGGTATTACTGGGGGATGAATTTAGCCCGGATGGCTGCCGCTTGTGGGACAAGGATAGCCGCGAAAAATTGGATAAAGACCGTTTCCGTCAGGGGTTGGGCGGAGTGGTTGAAGCCTATGAAGAAGTGGGTAAGCGTCTGGGAATGACCTTCGAATATTAA	238	K01923
WP_011588064.1	MULTISPECIES: DUF6726 family protein [Alcanivorax]	MKSVMRLAAIALLAAVLSGCFLTKLATTPMRLVGAAGSVVGAVLSIIPVAGNAADEALEKVDGAIDNTADSIDKIPL	ATGAAATCTGTGATGCGTTTAGCCGCTATTGCTCTGTTGGCTGCGGTTCTTAGTGGTTGCTTTCTGACCAAGTTGGCCACCACGCCCATGCGTTTAGTGGGAGCGGCAGGCTCTGTGGTTGGGGCCGTATTGTCAATTATTCCAGTGGCGGGCAATGCTGCCGATGAAGCCCTTGAAAAAGTCGATGGTGCCATTGATAACACGGCGGATAGCATCGATAAGATACCGTTATAA	77
WP_011588065.1	MULTISPECIES: hypothetical protein [Alcanivorax]	MNQSLITQLPRVEQLFDRYAERFGKQQTTYRNHVYRLVNLVIAQRPLNVEELDKLQIAAFFHDAGIWLAGTFDYLPSSSRQADHYLQEEQLEDWSHDVHNMIMNHHKVSRFSHNHLDLTEAFRRADWIDVSLGLLRFGVPMARIRLIKRSFPNAGFHPLLLKLSGRQILKQPWRPFPMFRR	TCACCGCCTGAACATAGGAAATGGTCTCCAGGGTTGCTTGAGTATTTGCCGACCGCTGAGTTTCAACAATAGCGGGTGGAAGCCTGCGTTGGGGAAGCTGCGTTTGATCAGCCGAATTCTGGCCATGGGAACACCGAAACGCAGTAGTCCAAGGCTAACATCGATCCAGTCGGCCCGACGGAAGGCCTCAGTAAGATCCAAATGGTTGTGGCTGAAACGGCTAACTTTGTGATGATTCATGATCATGTTGTGTACATCATGACTCCAATCTTCCAGCTGCTCCTCCTGCAGATAGTGATCTGCTTGGCGGGACGAAGACGGCAAGTAATCGAAGGTGCCAGCTAACCAGATCCCCGCATCATGGAAAAAAGCAGCAATCTGTAATTTATCCAGCTCTTCTACGTTCAAGGGCCGTTGCGCTATGACTAGATTCACCAGTCGGTATACATGGTTACGGTACGTTGTTTGCTGTTTGCCGAAACGTTCAGCGTAACGGTCGAACAGTTGTTCCACTCTGGGTAACTGGGTGATGAGGCTCTGGTTCAT	181
WP_011588066.1	MULTISPECIES: GntR family transcriptional regulator [Alcanivorax]	MGFKAKESLSEQIAQHLAQQIIHGDMLAGDRIQELRVAGELDVSRGSVREALLILQRRQLIDILPRRGAVVKEMSETHVRNLYEVMQVLLGLVIRKAIKVVREEDMDSFIELVHGLQVEAEERDYDAFFTLSFRFLEHLYPFARNVFVEDVLINMQPAMQRAYFMALHLEPDEIKECLSFFKALVETIFRRDVRSALEIIREFAEHQSELVEESITRARQIETAWGSRRRK	ATGGGTTTCAAAGCAAAAGAAAGCCTCTCTGAGCAAATTGCCCAGCATCTTGCGCAGCAGATTATTCATGGCGATATGCTGGCGGGAGATCGCATTCAGGAACTCCGTGTGGCCGGTGAGCTTGATGTCAGCCGAGGTTCGGTCCGTGAGGCTTTATTGATCCTGCAGCGTCGCCAGCTTATCGACATTCTTCCTCGCCGTGGTGCCGTGGTGAAAGAGATGTCAGAGACCCATGTGCGTAATCTGTATGAAGTCATGCAGGTGCTGCTGGGTTTAGTGATTCGAAAGGCTATTAAAGTGGTTCGAGAAGAAGATATGGATTCTTTCATCGAACTGGTCCACGGGTTACAGGTGGAGGCTGAAGAGCGGGATTATGATGCTTTTTTTACTCTTAGTTTTCGTTTCCTGGAGCATCTTTATCCATTCGCGCGTAATGTTTTTGTGGAAGATGTGTTGATTAACATGCAGCCAGCTATGCAGCGGGCTTACTTCATGGCGTTGCATTTGGAGCCTGATGAAATAAAGGAGTGTTTGTCGTTCTTTAAGGCGTTGGTGGAAACTATTTTTCGCCGTGATGTACGCTCGGCGCTGGAAATTATTCGGGAATTTGCAGAGCATCAGTCGGAGCTGGTGGAAGAGTCCATCACCCGTGCTCGGCAGATTGAAACCGCCTGGGGTTCGCGACGTCGTAAGTAA	231
WP_011588068.1	MULTISPECIES: membrane-bound lytic murein transglycosylase MltF [Alcanivorax]	MTELFRHSKHLLASLALLSVLGLMLAMHPSPSAIERIMARGELVVLTRPSNTTYYEDQHGFTGMEYELAKGFADSQGVELRILESDDLSYIRYAIRKGTADIVAAGLIATPERSKSLRFSTAYQNVDVLLVRRLTSHRITDLSQLNQQTIAVSAGSSHAELLLKAQLESPELEFQEVENATPEQLLALVEDGQVDYTLINSNSYTLQRALWPDLVADYTVARDMPLSWAFNPKDDKSLYQEAQRYLTQAKADGTTAKLEDRFYGHVEQFNLYAARSFMRHLDDRLPLYEDLFKQAEEDSGFDWRLLAALAYQESLWDPQAISPTGVKGLMMLTNNTARQMGISDRTDPSQSIRAGAGYLRRTHARIPDRIPEPSRTWMALAAYNVGYGHLEDARVLTQRQGGNPDNWQDVKQRLPLLAKPAYADQLRYGTAPGGQAVAYVRHIRRYYDLLVWAENSRRRDDTLIALN	TTAATTCAGAGCGATGAGTGTGTCATCACGACGACGGGAGTTTTCTGCCCATACTAAGAGATCGTAATAGCGCCGAATGTGACGGACATAGGCCACTGCTTGGCCGCCTGGCGCTGTTCCGTAGCGGAGTTGATCCGCGTAGGCGGGCTTGGCCAGTAGAGGCAGGCGTTGTTTAACGTCCTGCCAGTTGTCCGGGTTGCCGCCCTGGCGCTGGGTGAGTACGCGGGCATCTTCCAAATGCCCGTACCCCACATTGTAGGCAGCCAGTGCCATCCAGGTACGGCTGGGCTCAGGAATACGATCGGGAATCCGCGCATGGGTGCGGCGCAGGTAGCCGGCGCCGGCACGGATACTTTGTGATGGGTCAGTTCGATCGCTGATGCCCATCTGGCGAGCAGTATTGTTCGTGAGCATCATCAAGCCTTTCACGCCGGTGGGCGAGATGGCTTGCGGGTCCCACAGGGATTCTTGGTAGGCGAGGGCGGCCAGTAAGCGCCAGTCAAAGCCGCTGTCTTCTTCAGCTTGCTTGAATAGATCTTCGTATAGAGGCAGTCGATCATCCAAGTGACGCATAAAGCTGCGCGCTGCGTAAAGGTTGAACTGTTCTACATGGCCGTAAAAACGGTCTTCCAGTTTGGCGGTGGTGCCGTCTGCCTTGGCCTGGGTCAGGTAACGCTGTGCTTCCTGGTATAGGCTTTTATCGTCTTTGGGGTTAAATGCCCACGACAGAGGCATGTCTCTGGCGACGGTGTAATCGGCGACCAGGTCGGGCCAGAGGGCTCTCTGCAGGGTATAGCTGTTGGAATTGATCAGGGTGTAATCCACTTGACCGTCTTCCACCAAGGCCAGTAATTGTTCCGGAGTGGCATTTTCCACTTCTTGGAATTCTAACTCTGGGCTCTCAAGCTGTGCCTTGAGAAGCAGCTCTGCGTGGCTGGAACCTGCGCTTACGGCAATGGTTTGCTGGTTAAGTTGGCTTAGGTCAGTAATTCGGTGGCTGGTAAGGCGGCGGACTAGCAGAACATCGACATTCTGATAGGCGGTGCTGAAACGCAGACTCTTGCTACGTTCTGGAGTGGCGATCAGGCCGGCTGCGACAATATCAGCGGTACCTTTGCGGATGGCATATCGAATGTAGGACAGGTCGTCGGATTCGAGGATACGCAACTCCACGCCCTGGCTGTCAGCGAACCCTTTGGCGAGTTCATACTCCATACCGGTGAAGCCGTGCTGGTCTTCGTAATAGGTGGTGTTGGATGGACGCGTCAGGACCACCAGCTCGCCACGGGCCATGATGCGCTCTATGGCAGAGGGGCTGGGATGCATCGCTAACATTAGCCCCAATACGCTGAGCAGCGCCAGCGAGGCGAGCAAATGCTTGCTATGTCGAAAGAGTTCTGTCAC	467	K18691
WP_011588069.1	MULTISPECIES: phosphoribosylformylglycinamidine synthase [Alcanivorax]	MLILSGSPALSAFRKEKLLESLNGVSALSARYVHFVELSMPLNAAQHQVLEGLLEYGPSVEEAQVEGQRFVVVPRPGTISPWSSKATDICHNAGLTQVERIERGIEYRLDGEGDRDTLAAALHDRMVEVVLPELDAAVTLFTHHQPRELTTVDILGGGRAALETANGELGLALAADEVEYLVEQFIALGRNPSDAELMMFAQANSEHCRHKIFNADWTIDGEEQDLSLFGMIRNTYKHSPDGVLSAYSDNSSVVAGPVADRFFPVPGSQQYQFVNEPVHMLMKVETHNHPTAIAPHPGAATGSGGEIRDEGATGRGSKPKAGLNGFSVSNLNIPGFGQPWEQPYGKPGRIASALDIMIEGPVGAAAFNNEFGRPNLCGYFRTLEISAPGVNGDEVRGYHKPIMIAGGLGNIRDGHVEKNPIPAGAKIIVLGGPAMLIGLGGGAASSMASGQSAEALDFASVQRENPEIERRVQEVIDRCWAQGDDNPIVSIHDVGAGGLSNALPELVHDHDMGAKLELRKVPSSEPGMSPVEIWCNEAQERYVLAVMPEDVPGFDAICQRERAPYAVLGEATDEEHLTVSDEHFGKAPVDLPMDLLFGKPPKMLRSFEREDFVRQSFSTEAIDLKDASERVLRLPSVASKSFLITIGDRSITGLVHRDQMVGPWQVPVADCAVTATGFNPNAEGKSTGEAMAMGERTPVALVDAAASGRMAVAESITNIAGAHLGDLGQISMSANWMAAAGHPGEDQALFDAVKAVGMDLCPQLGIAIPVGKDSLSMRTVWNDKGIDKSVTAPMSLVISAFSTVTDIDLTVTPELKTGVESELLLLDLGRGQNRMAGSALAQVYGKVGDIAPDLDDAKDLIAFFEVTQQLLAERKLLAYHDRSDGGLFTTLVEMAFAARTGLDITLDHLAGDTPEAIAALFSEELGAVLQVEKAQADAVIARYAEAGLGQCVHCLGQPDGDDVIRLRLGGGTLLETPRRELQRIWAETSYQIQSLRDNPDCARQEFDAIAYSNGPGLNVRLTFDMTENPAAPFIGSASINTGSKPQMAILREQGVNGQTEMAAAFDRVGFSAVDVHMSDLLEGRVKLDDFKGLVACGGFSYGDVLGAGGGWAKTVLYNEEMREAFNRFFFREDTFALGVCNGCQMLSHLKDLIPGAEHWPRFVRNLSEQFEARTSLVEVQDSPSILLQGMAGTRIPIAVAHGEGRVELADDALNRNLEQRLVSLRYVDGLGNPAQQYPANPNGSPQGVTGFTTTDGRVTIMMPHPERVFRVLQNSWIPDDWRGHENGPWLRMFANARKWVG	ATGCTGATCCTCTCCGGAAGCCCGGCCCTGTCCGCATTTCGTAAGGAAAAACTGCTCGAGTCCTTGAATGGCGTATCGGCCTTGTCGGCGCGCTATGTGCATTTTGTGGAGTTGTCGATGCCGCTCAATGCTGCACAACACCAGGTGCTGGAAGGTTTGCTTGAGTATGGCCCCAGTGTTGAAGAAGCCCAGGTTGAGGGGCAGCGTTTTGTGGTGGTGCCGCGCCCAGGCACCATTTCGCCTTGGTCTTCCAAGGCAACGGATATTTGTCATAACGCTGGCCTTACTCAGGTGGAGCGCATTGAGCGCGGGATTGAGTATCGACTGGACGGTGAAGGTGATCGAGATACTCTGGCTGCCGCCCTACATGACAGAATGGTAGAAGTGGTGCTGCCCGAGCTGGATGCCGCCGTCACCTTGTTTACCCATCACCAGCCACGGGAATTGACGACCGTGGATATTCTTGGCGGGGGCCGGGCGGCGCTGGAAACCGCCAATGGTGAGTTGGGGCTGGCGCTGGCTGCGGATGAGGTTGAATACTTGGTGGAGCAGTTTATTGCGTTGGGGCGTAACCCGTCCGATGCGGAACTGATGATGTTTGCCCAAGCCAATTCCGAGCACTGCCGCCACAAGATTTTCAATGCGGATTGGACTATTGACGGTGAAGAGCAAGATCTGAGCCTATTCGGGATGATCCGTAATACCTACAAGCATTCACCAGATGGGGTGCTGAGCGCTTACAGCGATAATTCCTCGGTGGTGGCCGGCCCGGTGGCAGACCGCTTTTTCCCGGTGCCGGGCAGCCAGCAGTATCAGTTCGTCAACGAACCGGTACATATGTTGATGAAGGTAGAGACTCACAATCATCCCACGGCGATTGCACCGCATCCGGGGGCGGCCACCGGCTCTGGCGGTGAAATCCGTGATGAGGGAGCGACAGGTCGTGGCTCTAAGCCCAAAGCTGGCCTAAACGGTTTTTCCGTGTCCAACTTGAATATTCCCGGTTTTGGTCAGCCCTGGGAGCAACCGTACGGCAAACCTGGGCGTATTGCCTCAGCGCTGGATATCATGATCGAAGGGCCGGTTGGTGCGGCGGCCTTTAATAATGAATTTGGCCGTCCGAACCTGTGTGGTTATTTCCGCACCCTGGAAATCAGTGCTCCGGGCGTTAACGGTGATGAGGTGCGCGGCTACCACAAGCCAATTATGATCGCCGGTGGCCTAGGTAACATTCGCGACGGCCATGTGGAAAAGAATCCCATTCCCGCCGGTGCCAAGATTATTGTGTTGGGTGGCCCGGCCATGTTGATCGGGCTGGGGGGAGGGGCGGCGAGCTCCATGGCCTCGGGGCAGTCTGCGGAAGCGCTAGATTTTGCCTCGGTGCAACGTGAGAACCCGGAAATCGAACGGCGGGTGCAGGAAGTGATCGATCGTTGCTGGGCTCAAGGGGACGATAACCCGATTGTGTCCATTCACGATGTGGGCGCTGGCGGTTTGTCCAACGCCTTGCCTGAACTGGTACACGACCATGATATGGGTGCCAAGCTGGAGTTGCGCAAGGTGCCCAGTTCTGAGCCCGGTATGAGCCCGGTAGAGATTTGGTGTAATGAGGCTCAGGAGCGGTATGTGTTGGCGGTGATGCCAGAAGACGTGCCCGGCTTCGACGCCATCTGCCAGCGTGAACGCGCACCCTATGCGGTACTGGGTGAGGCGACGGATGAAGAGCACTTGACCGTCAGCGATGAACATTTTGGCAAGGCGCCGGTGGATCTGCCCATGGATCTGCTGTTCGGCAAGCCGCCGAAAATGCTGCGCAGCTTCGAGCGCGAAGACTTTGTGCGCCAGTCGTTCAGCACCGAAGCTATTGACCTCAAGGATGCCAGTGAGCGGGTCTTACGCTTGCCGTCTGTGGCCTCCAAGAGCTTCTTGATCACCATCGGGGATCGCTCCATTACCGGGCTGGTGCACCGTGATCAAATGGTTGGCCCTTGGCAGGTGCCGGTGGCTGATTGTGCGGTAACCGCGACCGGTTTTAATCCCAACGCAGAGGGCAAAAGCACTGGCGAGGCCATGGCCATGGGGGAGCGTACCCCAGTGGCATTGGTGGATGCGGCGGCGTCTGGTCGTATGGCGGTGGCCGAATCAATCACCAATATTGCCGGTGCACACCTGGGCGACCTGGGCCAGATTAGTATGTCGGCCAACTGGATGGCAGCGGCGGGCCACCCTGGTGAAGACCAGGCCTTGTTTGATGCGGTGAAAGCGGTGGGTATGGATCTATGCCCGCAGCTGGGCATTGCCATTCCGGTGGGTAAGGACTCGCTATCCATGCGTACGGTGTGGAACGACAAGGGCATCGATAAAAGTGTGACTGCGCCCATGTCGCTAGTGATTTCTGCATTTTCCACGGTCACCGATATCGACCTGACGGTGACCCCGGAACTGAAAACTGGCGTGGAGAGTGAGTTGCTGCTGTTGGATCTGGGCCGTGGCCAGAATCGTATGGCTGGCTCTGCTCTCGCACAAGTGTACGGCAAGGTCGGTGACATTGCCCCGGACTTGGATGATGCCAAAGACCTGATTGCCTTTTTCGAAGTGACTCAACAGTTGCTGGCTGAGCGCAAACTGCTGGCTTACCATGATCGTTCCGACGGCGGCCTGTTCACCACACTGGTGGAAATGGCGTTCGCTGCTCGTACAGGTTTGGATATCACCTTGGATCATCTGGCTGGTGATACGCCGGAAGCCATTGCGGCCCTGTTTAGCGAAGAGTTGGGCGCCGTGCTGCAGGTTGAAAAAGCCCAGGCTGACGCGGTGATAGCGCGCTATGCGGAAGCCGGGCTGGGCCAGTGTGTTCATTGTCTAGGCCAACCGGATGGCGACGATGTTATCCGTCTGCGCTTGGGCGGCGGTACTTTACTGGAAACCCCGCGCCGGGAGTTGCAGCGTATCTGGGCAGAAACCAGCTACCAGATTCAGTCTTTGAGGGATAACCCGGATTGTGCTCGCCAGGAATTCGATGCCATTGCGTATAGCAATGGCCCGGGCCTGAACGTGCGGCTGACCTTCGATATGACGGAAAACCCTGCAGCCCCGTTTATTGGCTCTGCCTCCATCAATACTGGCAGCAAACCGCAAATGGCCATCCTGCGCGAGCAGGGCGTTAATGGTCAGACGGAAATGGCTGCAGCGTTTGATCGTGTGGGCTTCTCCGCCGTTGATGTGCACATGAGTGATTTGCTCGAAGGCCGTGTGAAGCTGGATGATTTCAAGGGCTTGGTGGCCTGTGGCGGTTTCTCCTACGGCGATGTGCTAGGTGCTGGCGGAGGCTGGGCCAAGACGGTGCTTTATAACGAAGAGATGCGTGAAGCTTTTAATCGTTTCTTCTTCCGTGAAGACACCTTTGCGCTTGGGGTTTGTAATGGCTGCCAGATGCTGTCGCATTTGAAAGATTTGATTCCCGGTGCTGAGCACTGGCCGCGTTTTGTGCGCAACCTGTCAGAGCAGTTCGAGGCGCGCACATCCCTCGTGGAAGTGCAGGACTCTCCCTCCATTCTGCTGCAAGGCATGGCCGGTACGCGAATTCCCATTGCGGTAGCCCATGGGGAAGGTCGTGTGGAGCTGGCGGACGATGCATTGAATCGCAATCTCGAGCAGCGGCTGGTGAGCCTGCGTTACGTGGATGGCTTGGGGAATCCGGCGCAACAATACCCGGCCAACCCCAATGGTTCGCCACAGGGTGTGACCGGTTTTACCACCACTGACGGCCGCGTCACTATTATGATGCCGCATCCCGAGCGGGTGTTCCGTGTGCTGCAAAATAGCTGGATTCCGGATGACTGGCGCGGCCACGAAAATGGCCCCTGGTTGCGGATGTTTGCCAACGCCCGGAAATGGGTAGGATGA	1301	K01952
WP_011588070.1	MULTISPECIES: PaaI family thioesterase [Alcanivorax]	MTKTTYHFRDIRVAETPEPSSRAQLHRQLGQELAGLNEQVLRLDASQAKLQDYIAQVQLLRQALQQEGQRDYNQILQRMLTGEASGDDVTDLVDFEILTGKASPLSPPLELWLDGDCVRGRATFGSVFQGPPGRVHGGVLALALDMLMAKTQDYVRQLGMTGTLNIRYLAATPLNTPVDFEARLVSLERRKLRCEGSVWVNGVQSVSAEGVWISAQGEYELKPECGELKV	ATGACGAAAACCACCTATCATTTTCGAGATATTCGTGTGGCGGAAACGCCTGAGCCTTCCTCTCGTGCTCAGCTGCATCGTCAGCTGGGGCAGGAGCTCGCGGGCCTTAATGAACAGGTGCTACGCCTGGATGCATCGCAGGCCAAGTTGCAGGATTACATTGCTCAGGTGCAACTATTGCGACAGGCATTGCAGCAGGAAGGGCAGCGCGATTACAACCAGATTCTGCAGCGCATGCTGACCGGGGAAGCAAGTGGCGATGATGTGACCGATCTGGTGGATTTTGAAATCCTTACTGGTAAGGCGTCACCGCTTTCGCCGCCGTTGGAATTGTGGCTGGATGGCGACTGCGTGCGCGGGCGGGCCACCTTCGGTTCGGTGTTTCAGGGACCTCCAGGACGGGTGCACGGTGGCGTGCTGGCACTGGCATTGGATATGTTGATGGCCAAGACGCAGGATTATGTTCGCCAGCTCGGCATGACCGGTACTCTCAATATTCGCTATCTGGCGGCTACTCCGTTGAACACGCCAGTGGATTTTGAGGCCCGGTTGGTTTCTTTAGAGCGCCGTAAATTACGCTGCGAAGGCAGTGTATGGGTGAATGGTGTGCAGTCAGTGTCGGCAGAAGGTGTCTGGATTTCGGCCCAAGGTGAATATGAGTTGAAACCGGAGTGTGGTGAGTTGAAAGTGTAA	230
WP_011588071.1	MULTISPECIES: NIF3 1 [Alcanivorax]	MEELHYKLCFYVPASHVEQVKTAIFEAGAGHLGDYDCCSFQTLGQGQFRPLPGSKPFLGEQDQVEVVEEYRVETLCLESCLQAVISALRLSHPYEEPAIDLWKLERLPGIH	ATGGAGGAGCTGCATTACAAGCTGTGTTTCTATGTGCCCGCTAGCCATGTTGAGCAGGTGAAAACTGCCATATTCGAGGCGGGAGCAGGGCACTTGGGCGATTATGACTGTTGCAGCTTCCAGACTTTGGGGCAGGGGCAATTTCGCCCCTTGCCAGGGAGTAAGCCTTTTTTAGGTGAGCAGGATCAGGTGGAAGTAGTGGAAGAATACCGGGTGGAAACGCTTTGCCTTGAGTCGTGTCTGCAAGCGGTGATTAGCGCCCTGCGTCTGTCTCACCCCTACGAAGAGCCTGCCATTGACTTGTGGAAACTGGAGAGGTTGCCCGGCATACACTGA	111
WP_011588072.1	MULTISPECIES: NUDIX hydrolase [Alcanivorax]	MKFCSHCGNPNLQFSIPEGDNRPRYWCPDCETIHYQNPKIVVGAVPIWEGKVLLCKRAIEPRKGYWTLPAGYMENGETLQEGAARETWEEACATVAIGDLYTVFNLPHINQVYVFFLGDVEDGKYGVGEESSDAGLFSLDDIPWDELAFPTIGRTLRFYIDDLERNDFPVRTQDIQPLKRRPQEE	TCACTCCTCTTGGGGGCGGCGTTTGAGCGGCTGGATGTCTTGGGTGCGAACCGGAAAATCGTTGCGCTCTAGGTCGTCGATATAAAACCGCAAGGTGCGGCCGATGGTGGGAAACGCCAGTTCATCCCAAGGGATGTCATCCAGGGAAAAGAGGCCGGCGTCACTGCTTTCTTCCCCGACGCCGTATTTACCGTCTTCCACGTCACCAAGAAAGAAAACATACACCTGATTGATATGCGGCAAATTGAAAACTGTATACAAGTCGCCAATGGCTACCGTGGCGCAGGCTTCCTCCCACGTTTCCCTGGCCGCACCCTCCTGCAGCGTTTCTCCATTTTCCATGTAGCCAGCCGGTAGCGTCCAATAGCCTTTGCGTGGCTCAATGGCGCGCTTGCAGAGCAGCACTTTACCTTCCCATATGGGCACTGCACCCACCACGATCTTGGGGTTCTGATAATGGATCGTCTCGCAATCCGGGCACCAGTAGCGGGGGCGGTTATCCCCTTCAGGGATACTGAACTGCAGGTTGGGATTGCCGCAATGGCTACAGAATTTCAT	185
WP_011588076.1	MULTISPECIES: gamma carbonic anhydrase family protein [Alcanivorax]	MIYKIGERRLEQRGDGHWIADNATVIGSVIMEANSSIWFNAVLRADNDVIEIGENTNIQDGAVLHVDPGVPMKLGKDVTVGHKVMLHGCTVGNNSLIGINAVVLNKAVIGNNCIIGANSLVPEGMKIPDNSLVMGSPAKVVKEIGEGHKAMLTMGSMHYVAHAKEFAQHLEVDERFHD	ATGATTTATAAGATTGGTGAGCGTCGCTTAGAGCAACGTGGTGATGGCCACTGGATAGCGGATAACGCCACCGTCATCGGCTCGGTGATCATGGAAGCCAACAGCAGTATTTGGTTCAACGCGGTGCTGCGAGCGGATAACGATGTCATAGAAATTGGTGAGAATACCAATATTCAGGACGGTGCTGTATTGCACGTGGACCCGGGTGTGCCCATGAAACTGGGCAAGGATGTGACGGTGGGGCACAAAGTCATGTTGCATGGCTGTACGGTGGGTAATAACAGCCTGATCGGTATCAATGCGGTGGTGCTCAACAAAGCGGTCATTGGCAATAACTGTATCATTGGCGCGAACTCCCTCGTGCCGGAAGGCATGAAAATTCCCGACAACTCCTTGGTTATGGGGTCACCTGCCAAGGTAGTGAAAGAAATTGGTGAGGGGCATAAGGCTATGTTGACCATGGGCAGCATGCACTATGTGGCCCACGCGAAAGAGTTTGCTCAGCACCTGGAGGTGGACGAGCGGTTCCATGACTGA	178
WP_011588077.1	MULTISPECIES: DUF1289 domain-containing protein [Alcanivorax]	MTERQLVSPCVSICALDEDDICVGCFRTGGEISIWGLLSDDEKREVFRRIDQRMNGEPAPCVVRKENDK	ATGACTGAAAGACAGCTAGTGTCGCCGTGTGTGTCGATTTGCGCATTGGATGAAGATGATATCTGTGTGGGCTGTTTCCGTACCGGTGGAGAGATTTCCATCTGGGGGTTGCTCTCGGATGATGAAAAGCGAGAAGTGTTTCGCCGTATTGATCAGCGCATGAATGGCGAGCCAGCCCCCTGCGTAGTGCGTAAGGAGAACGATAAATGA	69	K06938
WP_011588078.1	MULTISPECIES: patatin-like phospholipase RssA [Alcanivorax]	MTTEMGSQEPVQPVVGLALGSGSARGWAHIGVIQALDEIGVHPQVVAGTSIGALVGGAYVTGSLNAFADWVESLTVKDVFGLLDISFSGGMVKGEKLFSFFQNNHDNPEIETLDKKLVTVATDMASGREVWITKGRMLDAARASCALPGLFSPVKMQGRWMLDGGLVNPVPVSAARAMGADVVIAVNLNAQLVGAHLSRDTRSQAEGEESTAEERSIWQKMMDYFASGDGQDPGFFDVVASSINIMQDRITRSRMAGDPPEVTLVPMLEDFALMDFHRAKEAIAEGRALVKRYEADILAWVGSPIADRV	ATGACGACCGAGATGGGTAGCCAAGAGCCTGTCCAGCCTGTTGTCGGCTTGGCGTTAGGCAGTGGCTCGGCCAGGGGGTGGGCACATATTGGCGTTATTCAGGCGCTGGATGAGATCGGCGTTCATCCTCAGGTGGTGGCAGGTACCTCTATTGGCGCCTTGGTGGGCGGCGCTTATGTCACCGGTTCGCTCAACGCCTTTGCCGATTGGGTCGAGTCCCTGACGGTGAAAGATGTATTTGGTTTGCTGGATATCAGCTTTTCCGGAGGTATGGTGAAGGGGGAGAAGCTGTTTAGCTTTTTCCAGAACAACCACGATAATCCCGAAATAGAAACCCTGGATAAGAAGTTGGTCACCGTTGCCACGGACATGGCCAGCGGCCGCGAAGTTTGGATAACCAAAGGGCGCATGTTGGATGCTGCACGGGCTTCTTGTGCTTTGCCTGGCCTGTTTTCTCCGGTGAAGATGCAGGGGCGCTGGATGCTCGATGGCGGTTTGGTTAACCCCGTACCTGTTTCTGCGGCTCGAGCCATGGGTGCAGATGTTGTGATCGCGGTAAACTTGAATGCTCAGCTGGTGGGCGCTCACCTGTCACGGGACACTCGTAGCCAGGCAGAGGGTGAAGAGAGCACCGCTGAAGAGCGCAGCATCTGGCAAAAAATGATGGATTATTTTGCCTCAGGCGATGGTCAGGACCCGGGGTTTTTTGATGTAGTGGCGTCTAGTATCAATATCATGCAGGACCGTATTACCCGCTCGCGTATGGCTGGCGACCCACCAGAGGTGACACTGGTGCCAATGCTGGAAGATTTTGCGCTGATGGACTTCCACCGCGCGAAGGAAGCGATAGCAGAAGGGCGTGCGCTGGTTAAACGCTATGAAGCCGATATTCTCGCTTGGGTGGGTTCGCCGATCGCGGACAGAGTTTGA	309	K07001
WP_011588079.1	MULTISPECIES: HlyC/CorC family transporter [Alcanivorax]	MDTYSDGLLIGALVILILVSAFFSSSETGMVAINRYRLRHLARQGQKAAKRVETLLKRTDRLLSVILIGNNFVNNFAATVAAILAIRWLGDSGAAVAPVVITIIMLVFAEITPKTYAAMRPERVAFPASLILKPLQVVLAPLVWMVNGVSSMLLRLGGIRPNEHDDDHLSPEELRTVVNEAGGLIPENHQKMLLNILDLETVTVEDIMVPRNEMVGIDLDDDMHDILTTLRSSQHTRLPVFNGDPNNMIGLLHLRKLSRLLLKEEINKAELMQYTVEPYFVPEATSLHQQLINFQNAKRRIGIVVDEYGDVHGLVTLEDILEEIVGEFTTDLAATSQDIHPQEDGSYVIDGSSTLRDINRALQWELPTDGPKTLNGLILEYLQDIPDANISVRIDRYLIEILQVKDNMVKAVRARRAEVN	TTAATTAACTTCTGCCCTCCTCGCTCTCACAGCCTTCACCATATTGTCTTTCACTTGCAAGATTTCAATCAGGTACCGGTCGATTCTTACCGAGATGTTGGCGTCGGGAATGTCCTGAAGGTACTCCAGAATCAGGCCGTTCAACGTCTTTGGGCCATCAGTGGGGAGTTCCCATTGCAAGGCGCGGTTAATGTCTCGCAAGGTAGAGGAGCCATCAATCACGTAGCTGCCGTCTTCCTGTGGGTGAATGTCCTGGCTGGTGGCGGCCAGGTCGGTGGTAAATTCGCCGACAATTTCTTCGAGAATATCTTCCAGGGTGACCAGGCCGTGTACGTCTCCGTATTCATCTACGACTATGCCGATGCGGCGCTTGGCATTCTGGAAATTGATTAATTGCTGGTGCAGGGAGGTCGCTTCCGGGACGAAGTAAGGCTCGACGGTGTACTGCATTAGCTCGGCCTTGTTGATTTCCTCCTTGAGCAGTAAACGGCTCAATTTACGCAGGTGTAATAGGCCGATCATATTGTTCGGGTCGCCGTTGAAAACGGGTAAACGAGTGTGCTGACTGGAGCGCAGAGTGGTGAGGATGTCGTGCATGTCATCATCCAGATCGATTCCCACCATCTCGTTACGGGGGACCATAATGTCCTCCACGGTGACAGTTTCCAGATCAAGAATGTTAAGCAACATTTTCTGATGATTTTCTGGGATTAGGCCGCCGGCTTCATTCACCACGGTGCGCAGCTCTTCTGGGCTGAGGTGGTCGTCATCATGCTCGTTGGGGCGAATGCCGCCTAACCGTAGTAGCATGCTGCTAACCCCGTTCACCATCCATACCAGGGGCGCGAGCACAACCTGCAAAGGCTTAAGGATCAGGCTGGCGGGAAAGGCTACCCGCTCTGGGCGCATGGCAGCATAGGTCTTTGGGGTGATTTCCGCGAACACCAACATGATGATGGTGATTACCACCGGGGCCACTGCTGCGCCGCTGTCGCCTAACCAGCGGATGGCCAAAATAGCGGCTACGGTAGCGGCAAAGTTATTGACGAAATTGTTGCCGATCAGAATGACAGACAACAGACGGTCTGTTCGTTTGAGCAGGGTTTCGACCCGTTTGGCCGCTTTTTGACCTTGGCGGGCCAAATGCCGAAGCCGGTAACGATTGATCGCCACCATGCCGGTTTCACTACTAGAAAAAAAAGCAGAAACAAGAATGAGAATAACCAGGGCGCCAATCAGCAACCCGTCAGAGTAGGTATCCAA	420	K03699
WP_011588080.1	MULTISPECIES: cytochrome c biogenesis protein CcsA [Alcanivorax]	MNFSVITGFAAFILYLTACLILYRQFRGKTVPSRASILIPGTLAVIAHGASLWQVMITDEGLQLGLFPIASATAVTGAAVVLTSSLYRPFEWISALVYPFAAATIPAMLWVNTGYTAHPLTHGLGAHVLLSIIAYAILALAACQSILLWVQDRQLKNGHIRGVMRVFPPIQVMESMLFEAIWLGEILLTIAILSGFLYVDNLFAQHLMHKTVLTLISWVVFAILLGGRHLRGWRGHTAIRFTLSGFAMLLVAFFGSQLVLEFILKR	TCAGCGTTTCAATATGAATTCTAGAACTAGTTGGCTGCCGAAGAAGGCGACTAGCAACATGGCAAAACCGCTAAGAGTGAAGCGAATGGCTGTGTGCCCTCGCCAGCCGCGTAGATGACGACCGCCAAGTAGAATAGCGAACACTACCCAGGATATGAGCGTCAGCACTGTTTTATGCATCAGATGCTGAGCAAATAAATTATCTACGTAAAGGAAGCCGCTGAGTATGGCGATGGTGAGTAGGATTTCGCCCAGCCAAATGGCTTCAAATAACATGGATTCCATGACCTGGATGGGCGGGAATACGCGCATTACCCCCCGGATGTGGCCATTTTTAAGCTGCCGATCCTGCACCCAAAGCAGAATCGACTGGCACGCGGCTAAGGCCAGTATTGCGTAAGCAATAATGGAAAGCAGCACGTGGGCGCCAAGCCCGTGGGTTAGTGGGTGAGCGGTATAGCCCGTGTTTACCCATAGCATGGCGGGAATGGTAGCCGCCGCAAACGGGTAGACGAGAGCGGATATCCACTCGAAAGGACGATACAGGCTAGACGTAAGCACCACGGCGGCACCCGTCACGGCTGTGGCGGAGGCAATGGGGAACAACCCTAGCTGCAGCCCTTCGTCGGTGATCATCACCTGCCAAAGACTGGCTCCATGGGCAATCACGGCCAATGTGCCGGGGATCAGGATGCTGGCCCGGGATGGCACGGTCTTGCCGCGAAATTGTCGATACAGGATCAGGCAGGCGGTGAGATACAAAATAAACGCCGCGAAGCCGGTGATCACGGAAAAGTTCAT	266
WP_011588081.1	MULTISPECIES: signal recognition particle protein [Alcanivorax]	MFENLTDRLGSSLKSLAGQGSLTEDNIRDTLREVRKALLEADVALPVVKEFVEQVKEKALGQEVLQSLNPGQAFVKIVNDELVHTMGDANDGLDLATKPPAIILMAGLQGAGKTTSVAKLARFLQEREKKKVMVVSADIYRPAAIEQLKTLAGEVETHFFPSSSDQDPVDIANAALDEARRRYMDVLIVDTAGRLHVDEDMMSEIKRLHGAISPVETLFVVDAMTGQDAANTAQAFNEALPLTGVILTKADGDSRGGAALSVRQLTGKPIKFIGMGEKTDALEPFHPDRIASRILGMGDVLSLVEEAERKLDKKKAEKIAKKFKKGKAMDFEDLKDQFQQMRNMGGMAGLLDKLPGMGGMMEAAQDPAAMKQMKHMEALIDSMTPKERRNPELLKGSRKKRIVAGAGLEIQDLNRLIKQQKMMAKMMKKMRTKGGMKNMMRGMEGMMGGGGQGGPGGGMPPGGMGGPGGMPPM	ATGTTCGAGAATCTCACCGATCGGTTGGGATCGTCGCTTAAAAGCCTGGCAGGTCAGGGTTCCCTGACCGAAGACAATATCCGCGACACCCTGCGCGAAGTGCGCAAGGCACTGCTGGAGGCCGACGTGGCCTTGCCGGTGGTGAAAGAGTTTGTCGAGCAGGTAAAAGAAAAAGCCTTGGGGCAGGAGGTGTTGCAGAGCCTGAACCCTGGCCAAGCGTTCGTAAAGATCGTCAACGACGAGCTTGTCCATACCATGGGCGACGCCAATGATGGTCTGGATTTGGCTACTAAGCCTCCAGCCATTATTTTGATGGCGGGTTTGCAGGGGGCAGGTAAAACCACGTCCGTAGCCAAGCTTGCGCGCTTCCTGCAAGAGCGGGAGAAGAAGAAGGTCATGGTGGTGTCTGCGGATATTTACCGCCCGGCGGCTATTGAGCAGCTGAAAACCTTGGCTGGTGAGGTGGAGACTCACTTCTTCCCGTCTTCCAGCGATCAGGATCCGGTGGATATTGCCAATGCGGCGCTGGATGAAGCCCGTCGTCGCTATATGGACGTGCTGATCGTTGATACCGCTGGTCGTCTCCATGTCGATGAAGACATGATGAGCGAAATTAAGCGTCTACACGGCGCTATTAGCCCGGTGGAAACCCTGTTCGTGGTCGATGCCATGACGGGTCAAGATGCGGCGAATACCGCCCAGGCTTTCAATGAGGCTTTGCCTCTCACCGGTGTGATCCTTACCAAGGCCGATGGTGACTCCCGCGGTGGTGCTGCGCTGTCCGTACGCCAGCTTACTGGTAAGCCCATCAAGTTTATCGGCATGGGTGAGAAAACCGATGCCTTGGAGCCGTTTCACCCGGATCGTATTGCCAGCCGGATCCTCGGCATGGGCGATGTGTTGTCCTTGGTGGAAGAAGCCGAGCGCAAGCTGGACAAAAAGAAAGCCGAAAAAATCGCCAAGAAGTTCAAGAAAGGCAAGGCGATGGACTTCGAGGATCTGAAGGACCAGTTCCAACAGATGCGTAATATGGGCGGTATGGCCGGCCTGCTCGACAAGCTGCCGGGCATGGGCGGGATGATGGAAGCAGCCCAAGATCCGGCAGCCATGAAGCAAATGAAGCACATGGAAGCGTTGATCGATTCCATGACGCCGAAAGAGCGTCGCAACCCGGAATTGCTCAAAGGGTCACGTAAGAAACGCATTGTCGCCGGTGCCGGCCTGGAAATTCAGGACCTGAATCGTCTCATCAAGCAGCAAAAAATGATGGCCAAGATGATGAAGAAGATGCGTACCAAGGGTGGCATGAAGAACATGATGCGGGGTATGGAAGGTATGATGGGAGGGGGAGGCCAAGGCGGCCCCGGTGGCGGCATGCCGCCAGGGGGCATGGGTGGCCCAGGTGGCATGCCGCCGATGTAG	473	K03106
WP_011588082.1	MULTISPECIES: 30S ribosomal protein S16 [Alcanivorax]	MVVIRLARGGSKKRPFYSIVVADSRYARDGRFIEQLGFYNPIARGGEIPLKLNLESLDAWVAKGAQLSDRVKTLAKQARKAA	ATGGTAGTTATTCGTCTCGCTCGCGGCGGTTCCAAGAAGCGCCCGTTCTATAGCATCGTTGTTGCAGATAGCCGTTACGCACGTGATGGTCGTTTTATCGAGCAACTGGGTTTCTACAACCCCATCGCCCGTGGCGGTGAAATCCCTCTCAAGCTGAACTTAGAAAGCCTGGATGCCTGGGTTGCTAAGGGTGCACAGCTGTCTGACCGTGTTAAGACCCTTGCCAAACAGGCCCGTAAGGCAGCCTGA	82	K02959
WP_011588083.1	MULTISPECIES: ribosome maturation factor RimM [Alcanivorax]	MAERGQSSSAEGGASSQLVVVGRILGVHGVKGWVKVYSYTDPMVNLQQYQPWHLKQGALNSGGSSAAGTWKPVKVTGFRPQGKGLIAQLEGVSDREAAAALVGQDIGVPADLLPQSGQGEYYWRDLIGLRVKHVNGMDLGSVTRMVETGANDVVVVRGDRNSLDRRERLIPWLPEDVITAISLEDGEMTVDWDPDF	ATGGCAGAGCGAGGACAATCCTCTTCGGCTGAAGGGGGCGCGTCCTCCCAGCTGGTGGTAGTCGGCCGCATCCTTGGGGTGCACGGCGTCAAGGGGTGGGTAAAGGTGTATTCCTATACCGACCCCATGGTCAACCTCCAGCAGTACCAGCCCTGGCACCTGAAACAGGGCGCCCTGAACTCAGGCGGTTCTAGCGCTGCTGGAACATGGAAACCGGTGAAAGTGACCGGCTTTCGGCCTCAAGGGAAAGGGTTGATCGCGCAACTGGAAGGCGTATCCGACCGGGAAGCTGCGGCGGCCTTGGTGGGGCAGGATATCGGCGTACCTGCCGATTTGCTGCCGCAATCAGGCCAGGGTGAGTATTATTGGCGCGACTTGATTGGCCTACGGGTAAAACATGTGAATGGCATGGACCTGGGCAGCGTGACGCGCATGGTGGAAACCGGTGCCAATGACGTGGTCGTGGTGCGTGGGGACCGCAATAGCCTGGATCGGCGTGAGCGTCTGATTCCTTGGCTTCCGGAGGACGTGATCACTGCGATTAGCCTAGAAGACGGCGAAATGACGGTGGATTGGGATCCGGACTTTTAA	196	K02860
WP_011588084.1	MULTISPECIES: tRNA (guanosine(37)-N1)-methyltransferase TrmD [Alcanivorax]	MMTTKPTFAVTLVTLFPEMAQAITGFGVTRRAVDNGQLQVETVNPRDFTEDRHRTVDDRPFGGGPGMVMKVEPLAKALQAARVANPAAKVIYLSPQGQPLTQAKATALAEQPGLILLAGRYEGVDERLLDAEVDEQISIGDYVLSGGELPALVLIDAVSRLIPGVLGHQDSAEQDSFSGEFENLLDCPHYTRPEVYGEQAVPPVLLSGNHELIRRWRLKQALGRTWQQRPDLLEARRARGLSKEEQQLLDEYIAEQPSHTAKTTD	ATGATGACGACGAAGCCTACGTTTGCCGTCACTCTGGTAACGTTGTTTCCGGAGATGGCACAAGCGATTACTGGCTTTGGCGTTACTCGGCGGGCTGTCGATAATGGTCAGCTGCAGGTGGAAACGGTGAACCCTCGGGACTTCACCGAAGACCGCCACCGTACCGTGGATGATCGCCCTTTTGGGGGCGGCCCTGGCATGGTGATGAAAGTGGAGCCGCTGGCGAAAGCCTTACAGGCTGCACGCGTCGCCAACCCGGCAGCCAAAGTGATTTACCTGTCCCCTCAGGGGCAGCCGTTAACCCAGGCCAAGGCCACGGCGTTAGCGGAACAGCCTGGCCTAATATTGCTGGCCGGGCGCTATGAAGGCGTAGACGAGCGTTTGCTCGATGCCGAGGTGGATGAGCAAATTTCCATCGGCGACTACGTACTCAGCGGTGGTGAATTGCCAGCGCTGGTGCTGATCGATGCGGTTAGCCGATTGATACCCGGAGTGTTGGGTCACCAAGACTCCGCCGAGCAGGACTCTTTTTCGGGTGAATTCGAAAACTTGCTCGATTGCCCGCACTACACCCGCCCGGAGGTGTATGGCGAGCAGGCAGTGCCACCGGTACTGCTCAGCGGCAATCATGAACTGATTCGCCGCTGGCGCCTTAAGCAGGCGTTGGGACGGACCTGGCAACAGCGTCCAGACCTGCTGGAGGCCCGCCGGGCGCGGGGCTTGAGCAAAGAAGAGCAACAGCTGCTGGACGAATACATCGCCGAGCAGCCGTCGCATACAGCAAAAACTACTGATTAG	265	K00554
WP_011588085.1	MULTISPECIES: 50S ribosomal protein L19 [Alcanivorax]	MSGKNLIIQGIEEAQLKSELPEFSAGDTVTVQVKVKEGTRERLQAFQGVVIARRNRGLNSAFTVRKISHGVGVERVFQLHSPLIDSIEVNRRGDVSRAKLYYLRDRSGKSARIKEKIR	ATGAGTGGCAAGAACCTTATTATCCAGGGCATCGAAGAAGCCCAGCTGAAGTCCGAACTTCCGGAATTCAGTGCCGGTGACACTGTTACCGTGCAAGTGAAAGTAAAGGAAGGTACCCGCGAGCGTCTGCAGGCGTTCCAGGGTGTGGTTATCGCTCGTCGTAACCGTGGGCTGAACTCTGCTTTCACTGTGCGTAAAATCTCCCACGGTGTCGGTGTTGAGCGTGTATTCCAGCTGCATAGCCCGCTGATCGATTCCATCGAAGTGAATCGTCGTGGTGATGTTAGCCGCGCTAAGCTTTACTACCTGCGTGATCGCTCAGGCAAGTCTGCACGGATCAAAGAAAAAATCCGGTAG	118	K02884
WP_011588086.1	MULTISPECIES: GlsB/YeaQ/YmgE family stress response membrane protein [Alcanivorax]	MGILSWIVFGLIAGIIAKWIMPGKDPGGFIVTTLIGIAGAVVGGWLGSITGLGGSVSGFSLGSFVTAIIGALVLLALYRQMKKF	CTAAAACTTTTTCATCTGCCGGTACAGAGCCAGCAGTACCAATGCACCGATAATGGCGGTGACAAAGCTGCCTAGGCTGAACCCGCTGACCGAACCGCCTAGGCCAGTGATGGAGCCTAGCCAGCCACCGACCACAGCACCCGCGATACCGATTAGGGTGGTGACAATGAAGCCGCCCGGATCCTTTCCAGGCATAATCCATTTAGCAATGATACCGGCGATAAGACCGAATACGATCCAAGATAAAATTCCCAC	84
WP_011588087.1	MULTISPECIES: site-specific tyrosine recombinase XerD [Alcanivorax]	MVTAIDGQLTEDHRRLIDSWLDQQWLEKGLSEHSLSNYRRDLSQLACWLQGQRVALLGCERYQLLEFLAYRHQQGLSARSVARQLSAVKSFYRWLKREGRISEDPALLIERPKLGRPLPKTLSEADVEALLAAPDLSTPLGLRDRAMLEVLYATGLRVTELVTLTQSQVNPRQGVIRVIGKGDKERLVPLGEEALHWLERYLREGRALLMGGAATPGNQELLFPSRRGTCMTRQTFWHRIKQLAVVAGVQKKLSPHTLRHAFATHLLNHGADLRVVQLLLGHSDLSTTQIYTHVAQQRLQDVYQKHHPRSGT	ATGGTAACGGCAATCGATGGACAGCTCACCGAGGACCACCGCCGGCTGATTGATAGCTGGCTGGATCAGCAGTGGCTGGAAAAAGGACTGAGTGAGCATAGTTTGTCTAATTATCGTCGCGACCTCAGCCAGTTGGCTTGCTGGTTGCAAGGGCAGCGGGTAGCCCTGCTCGGTTGCGAGCGTTATCAACTGCTGGAGTTTTTGGCCTACCGGCACCAGCAGGGCCTCAGTGCCCGCTCAGTGGCTCGTCAGTTGTCTGCGGTGAAAAGCTTTTACCGTTGGCTTAAGCGCGAAGGGCGTATTAGTGAAGATCCTGCCCTGCTGATTGAGCGTCCCAAACTGGGGCGGCCGTTACCGAAAACGCTGAGCGAAGCGGATGTGGAGGCGCTGTTGGCGGCGCCGGACCTGTCCACCCCCTTAGGGTTGCGCGACCGGGCCATGCTGGAGGTGTTGTACGCCACCGGCTTACGGGTCACTGAATTGGTGACGTTGACGCAAAGTCAGGTAAACCCCCGCCAAGGCGTGATTCGTGTGATAGGCAAGGGCGACAAGGAACGCTTGGTGCCGTTGGGCGAAGAGGCACTGCACTGGCTGGAGCGTTATCTGCGTGAAGGACGGGCGTTGCTGATGGGGGGGGCTGCAACGCCTGGCAACCAGGAGCTACTGTTTCCCAGCCGCCGTGGCACCTGCATGACCCGACAGACATTCTGGCATCGAATCAAGCAGCTAGCAGTGGTCGCAGGGGTGCAAAAAAAGCTCTCTCCCCATACACTGCGGCATGCTTTTGCCACTCACTTGTTGAATCACGGTGCAGATTTGCGGGTGGTGCAATTGTTGTTGGGCCATTCGGATCTCTCGACCACGCAAATTTATACCCATGTGGCGCAGCAGCGGTTACAAGACGTATACCAGAAACATCACCCTCGATCGGGAACTTGA	312	K04763
WP_011588088.1	MULTISPECIES: DsbC family protein [Alcanivorax]	MKKGLLFVLLGLMTACGASSEGNKGNAEIDGDQAKAAFENAFDGVEVSDVRAAPMAGMLELEVNGGETVYMSENGRFVMVGKLLELKDGEVINPAEQRLEKVRADGIKTLNKDDMISYVAPEETAEVYVFTDITCGYCRKLHRHIEEYMDSGVTVHYLAFPRGGPTTKAAAAMRHIWCAEDRLQALTDAKLNEKVSDAELGECAKPVDEQYPLGLKFGVRGTPAIYTSEGKQLGGYLPPKDLLKRLN	ATGAAAAAAGGTTTGCTGTTTGTATTATTGGGGCTGATGACCGCCTGTGGGGCCAGTTCTGAAGGTAATAAAGGGAACGCCGAAATCGATGGTGATCAAGCCAAAGCGGCGTTCGAGAACGCTTTTGACGGGGTTGAAGTCAGTGATGTGCGCGCTGCCCCCATGGCGGGCATGCTTGAGCTTGAAGTGAACGGTGGTGAAACCGTTTATATGAGTGAGAATGGCCGCTTTGTGATGGTCGGTAAGTTGCTGGAGCTAAAAGACGGGGAGGTGATCAACCCGGCCGAGCAGCGACTAGAAAAAGTTCGCGCCGACGGCATCAAGACGTTAAACAAGGACGACATGATCTCTTACGTGGCGCCTGAAGAGACAGCAGAAGTGTATGTGTTCACTGATATTACCTGCGGATATTGCCGTAAATTGCACCGCCATATTGAGGAATACATGGACTCGGGCGTGACTGTCCATTACCTGGCCTTCCCTCGTGGTGGCCCTACCACCAAGGCAGCAGCGGCCATGCGCCATATCTGGTGCGCAGAAGATCGCCTTCAAGCACTGACCGATGCCAAGCTCAACGAAAAGGTTAGCGATGCCGAGCTGGGTGAGTGTGCCAAGCCAGTGGATGAGCAATACCCATTGGGCTTGAAATTTGGGGTGCGTGGTACACCGGCAATCTATACCTCTGAGGGCAAGCAACTGGGGGGGTATTTACCACCGAAAGATTTGCTCAAGCGACTGAACTGA	247	K03981
WP_011588090.1	MULTISPECIES: homoserine dehydrogenase [Alcanivorax]	MKSVKVGIAGLGTVGSGTVNVLKRNARDIARRVGCPIEITHIGARRDNAACDTSDIRLSRDIFAVATDPDIDILVELIGGIDTARELVLTAIRNGKHVVTANKALIAEHGNEIFQAAQDNGVDVAFEASVAGGIPILKSLGEGLAANHVNWLAGIINGTGNFILTEMEEGGRAFDDVLAEAQQLGYAEADPTFDVEGIDAAHKLTILASIAFGIPLQYSKVYTEGISRITIEDVASAAHFGYRIKHLGIAKDTGNGIELRVHPTLIPKETMLSAVNGVMNAIMIDGDAVGPTLFYGAGAGAEPTASAVVADIIELGRALTVDYDERVPYLGFHTDQMSDEPILTIDDVSCSFYLRLHVQDKTGVLADVTRILSDNNVSIDALVQRDVDQGLVPIVMMTHVVREGDMSAALAKIGALESVNSDIMRIRVEMLDA	GTGAAATCGGTGAAAGTGGGTATTGCTGGTCTGGGTACGGTTGGTTCAGGCACCGTGAATGTGTTGAAGCGTAACGCGCGGGATATTGCTCGACGCGTCGGATGTCCGATTGAAATTACCCATATCGGTGCGCGCCGCGACAATGCGGCCTGTGATACCAGTGATATTCGCCTTTCTCGCGATATTTTTGCTGTGGCGACAGATCCAGATATCGACATTTTGGTAGAACTTATTGGCGGCATTGATACTGCCCGTGAGTTGGTACTTACCGCCATTAGAAATGGCAAGCACGTTGTCACTGCCAACAAGGCGCTGATTGCCGAACACGGTAACGAAATTTTCCAGGCGGCTCAGGATAATGGCGTGGATGTGGCGTTCGAAGCCTCTGTGGCTGGCGGGATTCCCATTCTCAAATCCCTGGGCGAAGGTCTGGCCGCGAACCACGTGAACTGGCTGGCGGGGATCATTAATGGCACCGGCAACTTTATCCTTACCGAGATGGAAGAGGGCGGCCGCGCTTTTGATGACGTGCTAGCCGAAGCGCAGCAATTGGGCTATGCGGAAGCGGACCCTACCTTCGATGTGGAAGGCATTGACGCGGCCCACAAGCTAACCATTCTGGCTTCTATTGCCTTTGGTATCCCGCTGCAATACTCCAAGGTCTACACCGAAGGCATCAGCCGGATCACCATTGAAGATGTGGCCAGCGCCGCGCACTTTGGCTACCGCATTAAGCACTTGGGGATTGCCAAGGACACCGGTAACGGGATTGAGCTGCGTGTGCACCCAACCCTAATTCCCAAGGAAACCATGCTGTCTGCAGTGAATGGCGTAATGAACGCGATCATGATCGACGGTGACGCCGTCGGGCCGACACTGTTCTACGGTGCTGGTGCGGGTGCCGAGCCCACCGCGTCTGCGGTGGTGGCGGACATCATCGAACTGGGCCGTGCGCTGACCGTAGACTATGACGAGCGGGTACCTTACCTAGGCTTCCATACAGACCAGATGTCTGATGAGCCGATTCTCACCATCGACGATGTGTCCTGTAGCTTCTATCTACGTTTGCACGTGCAAGATAAGACCGGTGTATTGGCTGACGTAACGCGCATTCTCAGCGACAATAATGTCAGCATTGATGCCCTGGTGCAGCGTGACGTGGATCAGGGTTTGGTGCCCATTGTCATGATGACCCACGTGGTCCGCGAAGGAGACATGAGTGCCGCCCTCGCCAAGATCGGTGCCCTTGAGTCGGTGAATAGCGATATAATGCGGATTCGAGTAGAAATGCTGGACGCTTGA	433	K00003
WP_011588091.1	MULTISPECIES: threonine synthase [Alcanivorax]	MPFRDRYTGLINRYRDHLPVNDDTPIISLGEGNTPLIRLKNIPKLLGKDVDIYVKYEGLNPTGSFKDRGMTMAVTKAVEEGSNAIICASTGNTSAAAAAYAARAGITAFVLIPEGKIAMGKLAQAMMYGAVIMQIRGNFDQGMELVKQVADKAPVTIVNSVNPYRLQGQKSAAFEIVEELGRAPDYHCLPVGNAGNITAHWMGYSEYHKSGIVNAAPKMVGYQAEGSAPFMRGERVEDPETVATAIRIGNPQSWDKAWKLQEESKGWFDELSDHEILTAQKLLAEKEGIFCEPASAASIGGAMRDIQSGKIPEGSTIVCTLTGNGLKDPDTAIAQCQDSRMVTIDADLDAVKGAILSNMS	ATGCCTTTTCGTGACCGTTACACCGGCTTGATCAACCGCTACCGTGACCACCTGCCGGTGAATGATGACACGCCGATCATCAGCTTGGGTGAGGGGAATACCCCGCTAATTCGCCTGAAGAATATTCCCAAGTTGTTGGGCAAGGACGTGGATATCTACGTCAAATACGAAGGTCTTAATCCCACGGGATCTTTTAAGGACCGTGGTATGACCATGGCGGTGACCAAGGCCGTGGAAGAGGGCAGTAATGCCATCATCTGTGCTTCCACCGGGAACACTTCTGCAGCCGCTGCAGCCTATGCAGCTCGTGCGGGCATTACTGCTTTCGTACTGATTCCGGAAGGCAAGATTGCCATGGGCAAGCTGGCTCAGGCGATGATGTATGGTGCCGTGATCATGCAGATCCGTGGCAATTTCGATCAGGGTATGGAGTTGGTTAAACAGGTGGCTGACAAGGCGCCGGTGACCATCGTGAACTCGGTAAACCCGTATCGTCTGCAAGGCCAGAAGTCTGCTGCCTTCGAAATTGTGGAAGAACTGGGGCGCGCGCCAGACTACCACTGCCTGCCTGTGGGCAATGCAGGTAATATTACTGCACATTGGATGGGCTACAGCGAATACCACAAATCAGGCATCGTAAATGCGGCGCCGAAGATGGTTGGTTATCAGGCTGAAGGTTCTGCGCCCTTTATGCGTGGCGAGCGGGTTGAGGATCCGGAAACGGTAGCAACCGCTATTCGTATCGGTAACCCGCAGTCCTGGGACAAGGCCTGGAAGCTACAGGAAGAGTCTAAAGGTTGGTTCGACGAGCTGAGTGATCACGAGATTTTGACGGCACAGAAATTGCTGGCAGAAAAAGAAGGCATTTTCTGTGAGCCTGCTTCCGCCGCGTCAATCGGTGGTGCCATGCGAGATATTCAATCTGGCAAGATTCCGGAAGGCTCTACCATCGTTTGCACGTTGACAGGCAATGGTTTGAAAGACCCTGACACGGCCATTGCTCAGTGTCAGGACAGTCGCATGGTGACCATTGATGCGGATCTGGATGCGGTGAAAGGCGCAATTCTGTCAAACATGTCTTAA	360	K01733
WP_011588092.1	MULTISPECIES: BCCT family transporter [Alcanivorax]	MKINYETDYDVGQDNVQVMGMDMHNPVFFISALLILTFVIGTLIFPEQANALLNGSKGWVIEHFDWLFMVSGNVFVLFCVMLAVLPLGKIRLGGQNAKPEFSTLSWFAMLFAAGMGIGLMFWSVAEPVAYLNGQWYGTPLAVEAGSEEARHMAMGATMYHWGLHPWAIYAVVALSLAFFSYNKGMPLTIRSAFYPLLGERCWGWPGHIIDILAVLATIFGLATSLGLGAQQASGGLHFLFDTPNAINVQIGIIVGVTAVAVLSVIRGLDGGVKVLSNINMSLAVFLLLFVIIAGPTALILTGFGTTAVDYISNIIPLSTWFGREDGEWMHGWTVFYWAWWISWSPFVGMFIARISKGRTVREFIVAVLLVPTVITIIWMTAFGATGLEQSINGVGELANGVGDASLAMFQMLAHLPWTGIISFLGIALVLVFFVTSSDSGSLVIDSITAGGKLDAPVPQRIFWAVMEGVIAGVLLYGGGKEALKALQSGAVTTGLPFTIVLLFMCVSLFMALSAERKRLKLA	ATGAAAATTAATTACGAGACCGACTATGACGTCGGCCAAGATAACGTGCAGGTCATGGGAATGGACATGCACAATCCTGTCTTCTTTATCAGTGCATTACTGATTCTTACTTTTGTGATTGGCACATTAATTTTCCCTGAACAAGCTAACGCTTTGCTAAATGGCTCCAAAGGCTGGGTTATTGAGCACTTTGACTGGTTATTCATGGTGAGCGGGAATGTCTTCGTTTTATTTTGCGTGATGTTGGCGGTACTGCCGTTGGGGAAAATTCGCCTCGGTGGGCAAAATGCCAAGCCGGAATTCTCTACTCTGTCCTGGTTTGCCATGTTGTTCGCAGCAGGGATGGGCATTGGCCTGATGTTCTGGAGCGTGGCGGAACCGGTAGCCTATCTTAATGGGCAATGGTACGGCACGCCGTTGGCGGTGGAAGCCGGCTCAGAAGAGGCCCGGCATATGGCGATGGGCGCTACCATGTACCATTGGGGTCTGCACCCTTGGGCAATTTACGCTGTAGTGGCATTGTCGCTGGCCTTTTTCTCCTACAATAAAGGAATGCCGCTGACTATCCGATCGGCTTTTTACCCCTTGCTGGGTGAGCGCTGCTGGGGCTGGCCGGGGCATATCATCGATATTCTTGCTGTGCTGGCGACGATCTTTGGTCTGGCCACGTCACTGGGGCTGGGTGCTCAACAGGCTTCCGGTGGCTTGCACTTCCTGTTTGACACGCCCAACGCCATTAACGTACAGATCGGCATCATTGTCGGTGTTACCGCTGTTGCGGTGCTATCGGTGATCCGTGGCTTGGATGGTGGTGTGAAAGTGCTCAGTAATATCAACATGAGCCTGGCCGTTTTCCTTCTGCTATTTGTGATTATCGCGGGTCCCACCGCGTTGATTCTCACGGGTTTTGGCACCACGGCGGTGGATTACATCAGTAATATTATTCCTCTGAGTACTTGGTTTGGCCGTGAAGACGGGGAATGGATGCACGGCTGGACCGTCTTCTACTGGGCGTGGTGGATTTCCTGGTCGCCGTTTGTGGGGATGTTTATTGCGCGTATTTCCAAAGGCCGTACCGTGCGAGAATTCATTGTGGCAGTGTTGCTGGTTCCCACAGTGATCACCATTATCTGGATGACCGCGTTCGGTGCCACTGGGCTGGAGCAATCCATCAATGGCGTGGGTGAATTGGCAAATGGGGTGGGTGATGCCTCCCTGGCCATGTTCCAGATGCTGGCTCACTTGCCGTGGACGGGGATTATTTCCTTCTTGGGTATTGCGCTGGTGCTAGTGTTCTTCGTGACTTCGTCTGATTCGGGGTCTCTGGTGATTGATTCAATTACCGCTGGCGGCAAGCTCGATGCCCCGGTTCCTCAGCGTATTTTCTGGGCTGTAATGGAAGGGGTGATCGCTGGCGTGTTGCTGTACGGTGGCGGTAAAGAAGCGCTCAAGGCTCTGCAATCCGGTGCGGTCACTACGGGCCTGCCGTTTACCATTGTATTGTTGTTTATGTGTGTGAGCCTGTTTATGGCCTTATCGGCAGAACGTAAGCGCCTGAAACTGGCTTGA	522	K03451
WP_011588094.1	MULTISPECIES: DUF962 domain-containing protein [Alcanivorax]	METIKQSNFQSFAEFYPYYLQEHGNPTCRRLHFFGTLGLFGVLAGVLMTGNLWGLLLLPIVGYGFAWVGHYVFEKNRPATFKHPWYSLAGDFVMFKDILTGRIEW	ATGGAGACCATCAAGCAATCCAATTTTCAGAGCTTTGCGGAGTTTTATCCCTATTACCTGCAGGAGCATGGCAACCCTACCTGCCGCCGGCTGCACTTTTTCGGCACCCTGGGGCTGTTCGGTGTGCTGGCCGGTGTGTTGATGACCGGCAACCTGTGGGGGCTATTGCTGTTACCGATAGTGGGCTATGGCTTTGCTTGGGTGGGACATTATGTTTTTGAAAAAAACCGCCCAGCCACGTTCAAGCACCCTTGGTACAGCCTTGCGGGTGATTTCGTCATGTTCAAAGATATTCTCACCGGGCGGATTGAGTGGTAG	105
WP_011588095.1	MULTISPECIES: group III truncated hemoglobin [Alcanivorax]	MTAVGYFRPGESSAKDSELPDLDCRENIDAMVHGFYQRLLNDPVMAPVFLAVAGIDLQQHLPTICQYWYKMLLGEQGYQRHMMAKHRALDDREPLTGEHHERWLGHFMANLDGNFHGPMTDRARLIAQRVMNNLYSQLSARRASGFLEQGNDEVTHE	ATGACGGCGGTTGGATATTTTCGGCCCGGTGAATCGTCGGCCAAGGATAGTGAGCTGCCGGATCTGGATTGTCGGGAAAATATTGATGCCATGGTCCACGGGTTTTATCAGCGCTTGCTGAATGATCCAGTCATGGCGCCGGTATTTTTGGCGGTGGCGGGTATCGACCTGCAGCAGCACCTGCCGACCATCTGCCAGTACTGGTACAAAATGCTACTCGGTGAACAGGGTTATCAGCGGCACATGATGGCCAAGCATCGGGCGCTGGATGATCGTGAGCCGCTGACCGGGGAGCATCACGAACGGTGGCTGGGGCATTTTATGGCGAACCTGGACGGCAACTTTCACGGGCCGATGACTGACCGTGCTCGCTTGATTGCCCAGCGCGTCATGAATAATCTCTATAGCCAGCTCAGTGCCCGCCGGGCCAGCGGCTTCCTAGAACAGGGGAATGATGAAGTTACCCACGAGTAA	157	K06886
WP_011588096.1	MULTISPECIES: CaiB/BaiF CoA-transferase family protein [Alcanivorax]	MSDTPSRRLPLDGVRVIELGQLLAGPFTGTLLAYFGADVVKVEPPGGDPIRGWRKLDENGTSFWWRSLGRNKKSVTLDLKTDQGKALARRLMVGADVVIENFRPGTMENWGLGPDSFATDNPGLIYTRISGYGQTGPYANKPGYASVCEGIGGLRYVNGFPGERPVRPNLSLGDTIAGLHAALGILLALFERQNSARGQVVDIALYESVFNLLEGVIPEFDGAGVIREPAGSTVTGIVPTNTYRCADRKFVVIGGNGDSIFKRLMAAAGRPDMAEDPAMANNAGRVEHEEAIDAALDSWCRSLPSDDILAILAEARVPSGPIYSVADMMEDPHFQARGLFQQVEINGKPLKVPAITPRLADTPGKTRWPGGEVGSHNHSVLRDELGLSDAEFAELQAQGIIG	TTAGCCAATGATTCCCTGGGCCTGTAGCTCAGCAAATTCCGCGTCGCTTAGGCCTAGTTCATCACGGAGTACGCTGTGGTTATGGCTGCCCACCTCTCCGCCTGGCCAACGGGTTTTGCCGGGGGTGTCAGCTAATCGCGGGGTGATCGCCGGAACTTTTAAGGGTTTACCGTTGATCTCTACCTGCTGGAACAGGCCGCGGGCTTGAAAGTGAGGGTCCTCCATCATGTCGGCTACAGAATAGATGGGGCCGGAAGGCACTCGGGCCTCGGCGAGGATGGCGAGAATGTCGTCGCTGGGCAGGCTGCGACACCAGCTGTCCAATGCTGCATCAATGGCCTCTTCATGCTCAACGCGGCCGGCATTGTTGGCCATGGCCGGGTCTTCGGCCATATCTGGCCGGCCCGCAGCGGCCATCAAACGCTTGAAAATAGAATCGCCATTGCCACCAATCACCACGAATTTGCGATCGGCACAGCGGTAGGTGTTAGTGGGCACAATGCCGGTGACCGTGGAGCCTGCGGGTTCACGAATCACGCCGGCTCCATCGAATTCGGGAATCACGCCTTCCAGTAGGTTGAACACGGATTCGTACAGGGCGATGTCCACGACTTGGCCACGCGCACTGTTTTGGCGCTCGAACAGGGCGAGCAGGATGCCAAGGGCTGCGTGCAGACCGGCAATGGTGTCACCCAGCGACAGGTTGGGGCGCACCGGGCGCTCGCCGGGGAAACCATTCACATAGCGCAGCCCTCCGATGCCTTCGCACACCGAGGCGTAGCCGGGTTTGTTGGCGTAGGGGCCGGTCTGTCCGTAGCCGGAAATACGGGTATAGATTAACCCGGGGTTATCGGTGGCAAAACTGTCCGGGCCCAATCCCCAGTTTTCCATGGTGCCGGGGCGGAAGTTTTCGATCACCACATCGGCGCCCACCATCAATCGACGGGCCAGTGCTTTGCCTTGGTCGGTTTTCAAATCCAGGGTCACCGACTTCTTGTTGCGCCCCAGGCTGCGCCACCAGAACGAGGTGCCATTCTCGTCCAGTTTGCGCCAGCCGCGAATCGGGTCACCACCGGGCGGCTCCACTTTCACCACATCGGCGCCGAAGTAAGCCAGCAGAGTGCCGGTAAACGGCCCGGCCAGCAGTTGTCCCAGTTCGATAACGCGCACGCCGTCTAAAGGCAGGCGGCGGGATGGAGTGTCAGACAT	402
WP_011588097.1	MULTISPECIES: tRNA (guanosine(18)-2'-O)-methyltransferase TrmH [Alcanivorax]	MTPERYRRICDTLDRRQPDLTVIMDGVHKPHNIAAIVRTCDAVGILDVHAVLPKNRARMAAGTAMGSQRWVQVHKRDESTDVIRELQGQGVQVLAAHLSDDAIEYRQVDYTRPTALLLGTEKFGVSDEVASAVDQNVTIPMMGMVESFNVSVAAAIILSEACEQRRAKGFYDQPRVAAARYHELLFRWGYARIARLCDAHGVPYPELDEEGQVKDSAALTALLQKTQTEA	ATGACCCCGGAACGTTACCGTCGCATTTGCGATACCCTGGACCGCCGCCAGCCTGATCTGACTGTCATTATGGACGGTGTTCACAAACCCCATAATATCGCCGCCATTGTGCGCACCTGCGACGCGGTGGGCATTCTTGATGTACATGCGGTGCTGCCTAAAAATCGTGCCCGCATGGCTGCAGGGACGGCCATGGGTTCCCAGCGTTGGGTGCAGGTGCACAAACGCGATGAAAGCACCGACGTGATCCGTGAATTGCAGGGGCAGGGGGTACAGGTGCTGGCGGCACACCTGTCGGATGACGCTATTGAGTATCGGCAGGTAGATTACACCCGTCCCACTGCACTGCTGTTGGGGACTGAAAAGTTTGGCGTCAGCGATGAGGTGGCCAGCGCGGTGGATCAGAATGTAACCATTCCCATGATGGGTATGGTGGAGTCATTTAACGTGAGTGTGGCGGCGGCGATCATTCTTTCCGAGGCCTGCGAGCAGCGCCGTGCCAAGGGCTTTTATGACCAGCCTCGGGTGGCCGCGGCCCGCTATCATGAGCTGTTGTTCCGCTGGGGCTATGCCCGTATTGCCCGCTTGTGCGATGCCCACGGCGTGCCGTATCCGGAGCTGGATGAAGAAGGGCAGGTGAAAGACAGTGCCGCGCTTACGGCGCTGTTGCAGAAGACTCAGACGGAGGCGTAG	230	K00556
WP_011588100.1	MULTISPECIES: thioredoxin family protein [Alcanivorax]	MTYVREYEDESITREQLDESAGLRVIEFGANWCGYCIAAQPDIEAALAEHPELKHEKIADGPGRPLGRSFRVKLWPTLIAIRDGEEINRVVRPESADQVRQLFL	ATGACGTATGTGCGTGAGTATGAGGATGAGAGCATTACCCGCGAGCAGCTGGATGAGAGTGCCGGGCTGAGGGTTATTGAGTTTGGCGCCAATTGGTGTGGCTACTGCATTGCCGCACAACCGGATATCGAAGCGGCGCTAGCGGAACACCCTGAGCTCAAGCATGAAAAGATAGCAGACGGGCCGGGTAGGCCCCTGGGCCGCAGTTTCCGTGTGAAGTTATGGCCAACATTGATAGCGATTCGTGATGGTGAGGAAATAAACCGGGTGGTGCGGCCAGAGAGTGCTGATCAGGTTCGCCAACTTTTCTTGTAG	104	K03671
WP_011588102.1	MULTISPECIES: DoxX family protein [Alcanivorax]	MDFKSGSRWSLKIVNNPDIGKLILRLSLGLMLLLHGVHKLHAGVGWIFAMLAQHDLPGVLAYGVFIGEVIAPVMIIMGYQTRIGAGLIVTNMLVALVLAHMGELFSLNNTGGWAIELQAFYLFTAAALVFLGAGKYAMKN	ATGGATTTTAAAAGCGGTAGTCGATGGAGCCTGAAAATAGTGAATAATCCAGATATAGGAAAGCTAATTTTACGCCTGTCTTTAGGGCTAATGCTGCTGTTGCATGGTGTCCATAAGCTTCATGCTGGCGTGGGCTGGATTTTCGCTATGTTAGCGCAGCATGATCTCCCTGGGGTTTTGGCCTATGGGGTATTCATTGGCGAGGTGATCGCGCCAGTGATGATCATTATGGGTTATCAGACACGCATTGGCGCCGGCTTGATTGTCACCAACATGCTGGTCGCTCTGGTATTAGCGCATATGGGAGAGCTTTTCAGCCTGAATAATACTGGTGGCTGGGCGATTGAACTGCAGGCGTTCTATTTGTTCACCGCGGCGGCGTTAGTATTCTTGGGGGCAGGAAAGTACGCGATGAAAAACTGA	140	K15977
WP_011588103.1	MULTISPECIES: TM2 domain-containing protein [Alcanivorax]	MQNQDTHSKVIGYLLWIFGFMGAHRFYYGRPLTGTLWFFTLGLFFIGWIIDLFLIPGMDDAADTRYEAGSIDYNLSWIFLTFLGIFGVHRFYMGKVVTGIIYLLTAGLFGLGILYDFWTLNGQITEKNRLA	TTAAGCCAGACGATTTTTCTCTGTGATCTGACCGTTCAGTGTCCAGAAATCATAGAGAATACCTAGTCCGAACAGGCCTGCGGTAAGCAGGTAGATAATGCCAGTGACGACTTTGCCCATGTAAAAGCGGTGAACACCGAAAATGCCCAAGAAGGTGAGAAAAATCCAGCTGAGGTTGTAATCAATACTGCCTGCCTCGTAGCGCGTGTCCGCCGCGTCATCCATGCCGGGAATCAGGAACAGGTCAATAATCCAACCGATGAAGAACAGCCCCAGGGTAAAGAACCAAAGCGTGCCTGTGAGCGGGCGGCCATAGTAAAAACGGTGGGCACCCATGAAGCCAAAGATCCATAGTAGATAACCAATCACTTTACTGTGTGTGTCTTGGTTCTGCAT	131
WP_011588104.1	MULTISPECIES: formate-dependent phosphoribosylglycinamide formyltransferase [Alcanivorax]	MTVIGTPFTDNATRVMLLGSGELGREVALELIRYGCEVIAVDRYAHAPAMQVAQHSHVINMLDGTALRAVVEQVKPALIVPEIEAIATDELVKLEAEGYTVVPTARAAQLTMNREGIRCLAAEELSLPTSPYRFADSLAGYQQAVREIGFPCVVKPVMSSSGKGQSTLKNEADILPAWEYAQSGGRAGKGRVIVEGFVDFDYEITLLTVRHKAGSEIKTSYCAPIGHRQENGDYQESWQPQPMSAAALQASREVALAITDALGGLGIFGVELFIKGDQVYFSEVSPRPHDTGLVTLISQTLSEFALHARAILGLPIPTIEQRGASASSVLLIQGQSEAMRYHGLNTALANADTEVRLFGKPDINGSRRLGVALAKADTIDAARDKANTAIAAFKVDL	TTACAGGTCGACCTTGAATGCTGCAATAGCGGTGTTGGCTTTGTCTCGTGCTGCGTCAATAGTATCTGCTTTTGCTAATGCCACCCCCAGCCGGCGGCTGCCGTTGATGTCCGGCTTGCCAAACAGTCGCACTTCCGTATCCGCGTTGGCTAAGGCCGTGTTCAGGCCATGGTAGCGCATGGCTTCAGACTGGCCTTGTATCAGTAGCACGGAGGAAGCCGACGCCCCTCGTTGTTCAATGGTTGGTATTGGCAGGCCGAGAATGGCGCGGGCATGCAAGGCGAATTCGGATAGGGTTTGGGAAATCAGTGTGACCAGCCCGGTGTCGTGGGGGCGGGGGGAGACTTCACTGAAGTACACCTGATCGCCTTTGATAAATAATTCGACTCCGAAAATACCCAAGCCGCCAAGGGCATCGGTAATGGCCAGTGCGACTTCACGAGATGCTTGTAATGCTGCGGCGCTCATCGGTTGTGGCTGCCAAGATTCTTGATAATCGCCGTTTTCTTGGCGGTGACCAATGGGGGCACAATAACTGGTCTTAATCTCGCTGCCGGCCTTGTGGCGTACCGTTAGCAAGGTGATTTCGTAGTCAAAGTCCACAAACCCTTCCACGATGACCCGTCCTTTACCTGCGCGCCCGCCGGATTGTGCGTACTCCCACGCGGGCAGAATGTCGGCTTCGTTTTTCAGGGTGCTTTGGCCTTTCCCTGAAGAGCTCATCACCGGTTTGACCACGCAGGGGAAGCCAATTTCGCGCACGGCTTGTTGATAGCCTGCCAGGCTATCTGCAAAGCGATAGGGTGAGGTGGGCAATGATAGTTCTTCTGCTGCAAGGCAGCGGATGCCCTCGCGGTTCATGGTTAGCTGTGCAGCGCGAGCGGTGGGTACCACTGTGTAGCCTTCTGCTTCCAGCTTAACCAGTTCGTCTGTGGCGATAGCTTCAATTTCCGGAACGATCAGCGCAGGTTTTACCTGTTCGACTACTGCTCGCAGGGCGGTGCCATCCAGCATGTTGATGACATGACTATGTTGGGCGACCTGCATGGCAGGAGCGTGAGCATAACGATCCACCGCAATCACTTCGCAGCCATAGCGAATTAGTTCCAAAGCAACTTCGCGGCCTAGCTCGCCGGAACCCAGCAGCATCACACGGGTGGCGTTGTCGGTGAAAGGGGTGCCAATGACAGTCAT	397	K08289
WP_011588105.1	MULTISPECIES: tRNA adenosine(34) deaminase TadA [Alcanivorax]	MDDQDWMQQALMLARQAADQGEVPVGALVVRGGQLLGQGYNQPITANDPSAHAEIIAMRSASLAEKNYRLSGCTLYVTLEPCTMCFGAMVHARIGRLVYGASEPRAGVCESQLQLPSVDFYNHRVEVEKGVLAEESAMLLKRFFADRRKRPR	GTGGACGATCAAGACTGGATGCAACAGGCTCTAATGCTGGCTCGTCAGGCGGCAGATCAGGGAGAGGTGCCTGTGGGGGCGCTGGTGGTTCGTGGAGGGCAGTTGTTGGGGCAGGGCTATAACCAGCCGATTACCGCCAATGATCCCAGTGCTCATGCGGAGATCATTGCCATGCGTAGTGCGTCCCTTGCAGAAAAGAATTACCGTCTTAGCGGTTGTACGCTCTATGTCACCCTAGAGCCCTGCACCATGTGTTTTGGTGCCATGGTTCATGCCCGCATCGGCAGGCTTGTATATGGCGCTAGTGAGCCACGTGCGGGGGTATGCGAAAGCCAGTTGCAGCTGCCATCGGTGGATTTCTACAATCATCGGGTGGAAGTGGAAAAAGGCGTTTTGGCAGAGGAAAGCGCTATGCTGCTCAAACGTTTCTTTGCGGATCGTCGAAAGAGGCCGCGTTAG	152	K11991
WP_011588106.1	MULTISPECIES: OmpA family protein [Alcanivorax]	MNAKRFLAASIACASVTATTTVIADDIPEQFFYFGGHISENWLDVGDHIDQNTSDSEVTLPGAQMGYRFNRDWSFQGWWERNNSNTNLGGDADINIAHGAIRKHFAGNSAFEPYVGIGAGELRFEPTSNSSDDNAETIGTLETGFQTLLHPHFLLDVGARPYYSFDAERWDAEVYAGLNFLIGGSSNEQEPAPIENVVTDSDGDGVPDDRDQCANTPAGAQVDATGCELDDDNDSIVNSMDDCPNTPAGALVDDKGCQKYLEKDVKETLYVEFGHDKTEVRQTSYPSLENLAEDMRQYPSANLVLEGHTDSTGSAAYNKKLSQQRADAVKAVLVDKFGVSADRITTVGYGEEKPISDNKTSEGRAENRRVETILKATTKEAQFQ	TTACTGGAACTGCGCTTCTTTGGTGGTCGCTTTCAGGATAGTTTCTACGCGACGGTTTTCGGCGCGGCCTTCGCTGGTCTTGTTGTCAGAGATAGGCTTCTCTTCACCGTAACCCACAGTGGTGATGCGATCTGCGCTAACGCCGAACTTGTCAACCAGTACGGCCTTCACAGCATCTGCACGCTGCTGGGACAGTTTCTTGTTGTAAGCGGCTGAACCAGTGCTGTCAGTATGGCCTTCCAGTACTAGGTTGGCTGACGGGTACTGGCGCATGTCTTCGGCTAGGTTTTCCAAAGACGGGTAAGAGGTCTGACGGACTTCGGTTTTATCGTGGCCGAATTCAACGTACAGAGTCTCCTTCACGTCCTTTTCTAGGTATTTCTGACAGCCTTTGTCATCAACTAGGGCCCCAGCAGGAGTGTTCGGGCAGTCGTCCATGCTGTTGACGATGCTATCGTTGTCGTCGTCCAGTTCACAACCAGTGGCATCTACCTGCGCGCCTGCTGGGGTGTTGGCGCACTGATCCCGGTCGTCTGGCACACCATCGCCATCGCTATCAGTAACGACATTTTCGATCGGAGCCGGTTCTTGTTCGTTGCTGGAACCGCCGATTAGGAAGTTAAGGCCAGCGTAAACTTCGGCATCCCAGCGCTCTGCGTCAAAGCTGTAGTAAGGACGTGCGCCTACGTCCAGCAGAAAGTGTGGGTGGAGGAGGGTTTGGAAACCCGTTTCCAGTGTGCCGATTGTTTCAGCATTGTCGTCTGAGCTGTTGCTGGTAGGCTCGAAACGCAGTTCACCCGCACCTATACCCACATAGGGTTCGAAGGCGGAGTTGCCTGCGAAATGTTTGCGGATTGCGCCGTGGGCAATATTGATATCGGCATCACCGCCGAGATTGGTGTTGGAGTTGTTACGCTCCCACCAACCTTGGAAGGACCAGTCACGATTAAAGCGGTAACCCATTTGAGCGCCGGGAAGGGTCACTTCGCTATCGCTGGTGTTTTGGTCAATGTGGTCACCCACGTCCAGCCAATTTTCACTGATGTGCCCGCCGAAGTAGAAAAACTGTTCGGGGATGTCGTCAGCAATGACAGTGGTGGTCGCGGTGACCGATGCGCAAGCAATGCTCGCCGCTAAAAAACGTTTAGCGTTCAT	384	K03286
WP_011588107.1	MULTISPECIES: GGDEF domain-containing protein [Alcanivorax]	MGKLFHVVATTAKLIRNSDRRSALKGTVFITLISILVSLVLTSIGIMLVGERDWLSPLVLAVLLPLLLVAPPLYLFSCRLVALDRYNHQLQQLAREDHLTGLFNRPHLLGMLERELALSQRHSYTVSILLIEIADFTQLLDRYGRHTGEKALRLFADCIREKIRESDLFGRFDGAQFLLVLPHTNFDDAARMGEGLKTLASNLELSSLGAAPQPEESVIVSARIGVASTENSGRSLNPLLNEADYALYQNRNEGREKVLQPPSYKDIADVTPQQAKQANIKDPQK	TTATTTTTGTGGGTCCTTAATATTAGCCTGTTTGGCCTGTTGAGGTGTTACATCAGCGATGTCTTTGTATGAGGGGGGTTGGAGTACTTTTTCACGCCCTTCGTTGCGGTTCTGGTAGAGCGCATAATCTGCTTCGTTAAGCAGGGGGTTAAGGCTGCGGCCGCTATTTTCAGTGCTTGCGACTCCGATACGGGCTGAGACGATAACCGATTCTTCTGGCTGCGGTGCCGCTCCTAGGCTGGAAAGCTCGAGATTGCTGGCCAAGGTTTTTAACCCTTCCCCCATGCGCGCGGCATCGTCGAAATTGGTGTGGGGAAGCACCAAAAGAAATTGAGCGCCATCAAAACGTCCAAATAGATCACTCTCGCGGATTTTCTCCCGAATGCAGTCTGCAAATAAGCGAAGGGCTTTTTCTCCAGTATGGCGCCCGTAACGATCCAGTAGCTGGGTGAAATCCGCAATTTCGATAAGCAGGATGGAGACGGTGTAACTGTGCCGTTGGCTAAGCGCCAGTTCCCGTTCAAGCATGCCAAGCAGGTGGGGGCGATTGAACAAGCCGGTGAGGTGATCCTCTCGCGCCAGTTGTTGAAGTTGGTGGTTGTATCGGTCTAGCGCGACCAGTCGGCAGCTGAATAGATAGAGCGGTGGGGCAACCAGTAATAGGGGTAGTAAGACGGCAAGAACCAGTGGCGACAACCAATCGCGTTCACCGACCAGCATGATGCCAATGCTGGTCAGCACCAGGGACACCAAGATGGAAATGAGAGTGATGAAGACGGTGCCTTTTAGCGCTGAGCGGCGGTCGCTATTACGGATTAGCTTGGCGGTCGTCGCTACCACATGAAAAAGCTTACCCAT	285
WP_011588108.1	chalcone isomerase family protein [Alcanivorax borkumensis]	MVKKTLISRAVLLFVTAIFTAPGYTSENNQPWQVCARSDVKALRFITVGEATLSRHKCQASNLQNPPMRLSFRYFREVPGDAFAKAALNFLEKNLSKADFERYKARFKQFNNHYQDIGDGDVYTLTYRPNSLTLALNNTLLATETGDDFARNYLRIWFGETPYSRPLKENLLQR	TCAACGCTGTAGTAGGTTTTCTTTTAGTGGTCGTGAATAAGGCGTTTCACCAAACCAAATGCGTAAATAGTTGCGGGCAAAGTCATCCCCGGTTTCTGTGGCCAGCAGGGTGTTGTTAAGTGCCAGTGTCAGGCTGTTGGGGCGATAGGTTAGGGTATAGACATCACCGTCACCAATGTCCTGGTAATGGTTGTTGAATTGTTTGAATCGCGCTTTATAGCGTTCGAAGTCAGCTTTGCTGAGATTTTTTTCCAGGAAATTGAGTGCAGCCTTAGCGAAGGCATCACCGGGCACTTCACGAAAGTAGCGGAAGCTTAGCCGCATGGGAGGGTTTTGTAGGTTGCTGGCTTGGCACTTGTGCCGTGACAGAGTGGCCTCTCCTACCGTAATGAAACGCAGTGCTTTTACATCGCTACGGGCACAAACCTGCCAAGGCTGGTTGTTCTCGCTGGTGTAGCCAGGGGCAGTGAATATCGCAGTAACGAATAGCAGTACCGCTCGACTTATCAGTGTTTTCTTAACCAT	174
WP_011588110.1	MULTISPECIES: DUF2878 domain-containing protein [Alcanivorax]	MNLPANVVIVNFLAFQLLWPAAVLGASLGWAMLAWCVLLAMLITQVALTGRWRNDGVLVVAGAALCVVMEPLWLLTDVLEYRNWPHRWWAPHWVWALWMGFAVSFRYSLGWLCGRPALAALFGAVGGVFSVTMGMRLGAASAPQGWVLLAVIYAIGWAIAVPILAQVATMTMRGKENA	ATGAATCTGCCCGCTAATGTTGTCATTGTGAATTTTCTTGCCTTCCAGTTGCTCTGGCCAGCAGCCGTTTTGGGCGCGTCTCTGGGTTGGGCCATGCTCGCTTGGTGTGTGTTGCTGGCCATGCTGATTACGCAAGTCGCACTGACCGGTCGATGGCGTAACGATGGGGTGTTGGTAGTGGCAGGGGCGGCTCTATGTGTCGTGATGGAGCCGTTGTGGCTATTGACTGATGTGTTGGAATATAGGAATTGGCCGCATCGTTGGTGGGCTCCGCATTGGGTTTGGGCTTTGTGGATGGGGTTTGCTGTGAGTTTTCGTTACAGCCTTGGCTGGTTGTGTGGCCGCCCCGCTCTCGCTGCTTTATTTGGTGCGGTGGGAGGCGTTTTTTCCGTCACTATGGGTATGCGTTTGGGGGCTGCGAGTGCCCCACAGGGTTGGGTATTGCTGGCGGTTATTTACGCTATTGGTTGGGCCATAGCGGTACCAATATTGGCACAAGTTGCCACGATGACAATGCGGGGAAAAGAGAATGCTTAA	178
WP_011588111.1	MULTISPECIES: DUF1295 domain-containing protein [Alcanivorax]	MLNIHYLLLIVLLMVATVLWLQQLRTQNAGWVDVFWAWSVGIVGMSFLLTGSGALLPRVIAGSLLLVWSLRLGGHIFQRVSQETSEDGRYAAMREALGGKAQPVFLFFYWGQALLAWCFALTFWVVAEQDFFTTPLVLLGGGMGLFAIALESLADKQLARFKKRPDSKGKTCREGLWRYSRHPNYFGEWLHWVSYPVIAIGALHGEWLWLLPLAMFVFLWFVTGIPYTEKQALKSRGDNYRDYQRTTSAFFPWRPKS	ATGCTTAATATTCATTACCTGTTACTTATTGTTCTGCTGATGGTGGCTACGGTGTTGTGGCTGCAACAGCTGCGCACTCAAAATGCCGGTTGGGTCGATGTGTTTTGGGCTTGGTCCGTGGGTATTGTCGGAATGAGCTTTTTGCTGACAGGTAGCGGCGCGCTGCTTCCCCGTGTGATTGCAGGCAGTCTTTTATTGGTGTGGTCGCTGCGCCTTGGCGGTCATATTTTCCAAAGAGTCAGTCAGGAAACATCAGAAGATGGACGTTATGCCGCTATGCGAGAGGCGTTAGGAGGCAAGGCCCAGCCGGTTTTTCTGTTTTTTTATTGGGGCCAAGCGCTGCTGGCCTGGTGTTTTGCACTGACGTTTTGGGTGGTGGCCGAGCAAGACTTTTTCACCACGCCTCTGGTTCTTCTCGGGGGGGGGATGGGTTTGTTTGCGATTGCTCTGGAGTCTCTGGCAGATAAACAGTTAGCAAGGTTTAAGAAGCGCCCGGACAGCAAAGGCAAAACCTGTCGTGAAGGACTATGGCGGTATAGCCGCCACCCCAACTATTTTGGCGAGTGGTTGCACTGGGTTAGTTACCCGGTGATTGCCATCGGCGCGCTGCACGGCGAATGGCTATGGTTGTTGCCGTTGGCCATGTTTGTGTTTCTGTGGTTTGTCACCGGCATTCCGTATACCGAAAAACAGGCGCTGAAATCCCGCGGTGATAATTACCGTGACTACCAGCGCACCACGAGTGCGTTCTTTCCTTGGAGACCTAAATCATGA	257
WP_011588112.1	MULTISPECIES: class I SAM-dependent methyltransferase [Alcanivorax]	MMIQMAESGLLPDGLVRLGIRRLLRQRLQQEKQRDNRQTFEAALQQGPVAVGQDEANEQHYEVDARFYEQVLGSHLKYSSGYWPSSSSCLDDAERAMLAMTCERADLLDGQDVLEMGCGWGSLTLWMAKQYPNSRITAISNSSSQRAFILGRAAERGLDNVDVITVDASQYQPSKPYDRVVSVEMFEHMRNHKTLMLRIHDWLKPGGKLFIHVFCHHDLTYLFETEGSKDWMAKYFFTGGMMPAYDWLPQCAGNLEEEQRWAVNGTHYARTLEAWLVLADEKREQLILLLDEVYGEGKGKVWLQRWRIFFMACAELFNYGEGQEWFVAHYRFSKAVVS	ATGATGATTCAAATGGCTGAATCTGGCCTGTTACCCGATGGGCTGGTGCGTTTGGGTATTCGTCGTCTGTTGAGACAGCGGCTGCAGCAGGAAAAACAGCGCGATAACCGTCAGACCTTTGAAGCGGCTCTCCAGCAGGGGCCAGTGGCGGTGGGCCAAGATGAAGCCAATGAGCAGCATTATGAAGTAGATGCTCGGTTTTATGAGCAGGTATTGGGCTCACATTTGAAGTACTCCAGCGGCTATTGGCCTAGTTCATCGAGTTGCTTGGACGATGCTGAACGGGCGATGTTGGCCATGACCTGTGAGCGAGCTGATTTGTTAGATGGTCAAGATGTGCTGGAAATGGGTTGTGGGTGGGGGTCATTGACACTGTGGATGGCTAAACAGTATCCCAATAGTCGGATTACAGCGATTTCCAATTCGTCATCCCAGCGAGCCTTTATTTTAGGGCGCGCTGCTGAGCGCGGATTGGATAATGTGGACGTGATTACCGTCGATGCTTCCCAGTATCAGCCTTCCAAGCCCTATGACAGGGTGGTTTCGGTAGAAATGTTCGAACATATGCGAAATCACAAAACCTTGATGTTACGTATTCACGATTGGTTGAAGCCGGGGGGGAAATTATTCATCCATGTGTTCTGCCATCATGATCTGACGTACCTGTTTGAGACGGAAGGCAGCAAGGACTGGATGGCTAAGTATTTTTTCACCGGTGGAATGATGCCTGCCTATGATTGGCTGCCGCAGTGCGCGGGGAACCTTGAGGAGGAACAGCGTTGGGCGGTGAATGGGACGCACTATGCACGAACGCTGGAGGCCTGGTTGGTGTTGGCGGATGAAAAGCGTGAACAGTTGATTCTCCTGCTGGATGAAGTTTATGGCGAGGGGAAAGGTAAAGTCTGGTTGCAGCGTTGGCGTATATTTTTCATGGCGTGTGCTGAGTTGTTTAACTATGGTGAGGGACAAGAGTGGTTTGTTGCACACTACCGTTTCAGTAAAGCTGTTGTCAGTTGA	338	K00574
WP_011588113.1	MULTISPECIES: HAMP domain-containing sensor histidine kinase [Alcanivorax]	MKKTGVQHRITRVYLVQLLLISLATVLGVWATANIIEHVLVKQALIKEADHYWSLFEANSTQPRPNTRHLFGLLTSDAVHDAVPKVLMDLPDGYQRVDLAGERPIVYIEHRDDARLYLIFDEKRLSVLAFMFGILPLTGVLLVIYITSFLGWKKSRDLLSPLVQLSDALRQTPVNDPSVARPDLSEIAADAGSEVAVLVTALDGYANRLVSFVERERQFTRDASHELRTPLAVFRANLELLVIQIGDRPLIRRMDDTVDDMEATLETLLMLARTEQHSQQSEDVIVNDLSVNLIERLSPLAERKHIRLQVRQTALLSVNCPEAALTIVLTNLVRNAINYSGSGDVTIVVMEQAVQVVDYGAGMDAEELSRIMQPFERGTSIESGHGLGLAIVQRLCERYRWSLMVASEPGKGTEVRVQF	ATGAAAAAAACCGGCGTCCAGCATCGTATAACCCGTGTCTATCTGGTTCAGTTATTGCTGATCAGTCTGGCCACCGTGCTGGGTGTATGGGCGACGGCCAATATCATTGAGCATGTGTTGGTCAAACAGGCCCTAATCAAGGAGGCCGATCATTATTGGTCTTTGTTTGAGGCAAATTCAACGCAACCACGGCCCAATACCCGCCACTTATTCGGTTTGCTGACCAGTGACGCGGTGCATGATGCCGTGCCGAAGGTACTCATGGATCTACCTGATGGCTATCAACGTGTGGATCTAGCCGGAGAACGGCCTATTGTTTATATCGAGCATCGCGATGACGCCCGGCTTTATTTAATCTTTGATGAAAAGCGCTTGTCAGTGCTGGCATTCATGTTCGGGATTTTACCACTGACGGGGGTGCTGTTGGTGATCTATATCACCTCGTTTCTCGGTTGGAAAAAATCCCGCGATTTACTCTCTCCACTGGTGCAGCTTTCTGATGCGTTGCGACAGACTCCGGTAAACGACCCAAGCGTGGCTCGCCCTGATCTAAGCGAAATAGCGGCGGACGCCGGCAGTGAAGTGGCTGTGCTGGTTACCGCTTTGGATGGTTATGCCAATCGGTTAGTGTCGTTTGTAGAGCGTGAGCGCCAGTTTACCCGTGATGCCAGCCATGAGTTACGTACGCCACTGGCCGTGTTTCGAGCCAACCTGGAATTGCTGGTGATTCAGATTGGGGATCGGCCACTGATACGGCGTATGGATGACACGGTTGATGATATGGAGGCGACGTTGGAGACATTGCTGATGCTGGCTCGTACCGAGCAGCATAGCCAGCAAAGTGAAGACGTGATTGTTAATGATCTGTCGGTGAATTTGATCGAACGCCTTAGCCCGTTGGCCGAACGCAAGCACATTCGATTACAGGTCCGGCAGACTGCACTGTTGAGTGTGAATTGCCCGGAAGCTGCGTTGACCATTGTGCTGACAAACCTGGTTCGCAATGCCATCAACTACAGTGGATCGGGTGATGTCACCATCGTGGTAATGGAGCAAGCGGTGCAGGTTGTGGATTATGGTGCGGGCATGGATGCGGAAGAATTATCGCGCATCATGCAACCTTTTGAGCGTGGTACGAGCATCGAAAGCGGCCATGGGTTGGGGTTGGCGATTGTGCAGCGCCTGTGCGAACGCTATCGCTGGTCGTTGATGGTAGCTAGTGAACCCGGTAAAGGCACGGAAGTCAGAGTGCAATTCTAA	419
WP_011588116.1	GlxA family transcriptional regulator [Alcanivorax borkumensis]	MFTVAVLAFDGVFASALTGVVDLLNLTGVTWNRIHGQPLSRQFKVHVVSRGGTPVRCTNGIRMAVDCSLEQIDQADLVVVPTIGGQIETVLSQEKDTLSWLRFLHQGGADLASNCTGAFLLAEAGLLDGKTATTHWGFSQEFRHRYPQVNLTERELITRHDNIFCAGGGTAWRDLTILLVERFCGAEMARELARAFVIDVRNDLQSIYAGLPAHTYHQDDQVQAIQAWIHEHFKENTSLGELAERACLSPRQLQRRFTTTLGEPPLQYLQRVRIEAARKMLERGSNNLAKLAERVGYQDVSSFSRLFKRHTGLSPSHYRQRFARTGALND	TTAGTCATTCAGCGCACCCGTGCGAGCGAAGCGCTGCCGGTAATGACTGGGTGATAAGCCGGTGTGACGTTTGAAGAGGCGTGAAAAACTGCTTACATCCTGGTAGCCCACGCGCTCGGCTAGTTTGGCCAGATTATTGCTGCCCCGCTCCAGCATTTTTCGAGCGGCTTCAATGCGAACTCGCTGCAGATACTGCAAAGGTGGCTCGCCTAGCGTGGTGGTGAATCGCCGTTGCAACTGGCGCGGACTCAGGCACGCCCTCTCTGCCAGCTCTCCAAGACTGGTGTTTTCCTTGAAGTGCTCATGGATCCAGGCCTGAATGGCTTGTACTTGGTCGTCTTGATGGTAGGTATGGGCAGGCAAGCCTGCGTAGATGCTTTGCAGGTCGTTGCGTACATCGATGACAAAGGCTCGCGCCAGTTCGCGGGCCATTTCTGCACCGCAAAAGCGTTCAACCAACAAAATGGTTAGGTCTCGCCAGGCGGTGCCGCCACCGGCACAAAAAATATTGTCGTGGCGGGTAATAAGCTCCCGTTCGGTTAGGTTGACTTGTGGATAACGGTGGCGAAATTCTTGGCTAAATCCCCAGTGGGTGGTAGCCGTTTTGCCGTCTAATAATCCGGCTTCTGCTAACAGGAAGGCCCCGGTACAGTTGCTGGCCAGATCTGCGCCGCCCTGATGCAGAAAGCGTAACCAGGACAGCGTGTCCTTTTCTTGTGACAACACGGTTTCGATCTGGCCGCCAATGGTGGGTACCACCACCAGATCAGCTTGATCTATTTGCTCCAGAGAGCAATCCACCGCCATGCGTATGCCGTTGGTACAACGCACCGGGGTGCCGCCACGAGACACCACGTGTACTTTAAATTGCCGGCTCAGGGGTTGACCGTGGATTCGATTCCAGGTCACTCCGGTCAAATTGAGTAAATCCACCACTCCGGTCAGGGCTGAGGCAAAGACGCCGTCAAAAGCTAATACCGCTACCGTAAACAT	330
WP_011588117.1	acyl-CoA dehydrogenase [Alcanivorax borkumensis]	MSDVILDRRDLSFQLFEVQDTDSLFARPRFEDHSRETIEAALDTAEKLAREKFANHNALSDKEEPAFVDGKVVMRPEVKEAFDAYIRAGFLSSRARYEEGGMQLPEIAAAACKGMFTCVNPSSTGYVFLTAAAANVIRNFGNDTLKARFLEPMMAGRFTGTMALTEPHAGSSLTDIRTRAVPQDNGSYRIKGSKIFISGGENELADNIVHLVLAKIPGGPVGVKGISLFVVPKYRLDNNGHPDVRNDVILAGLIHKLGYRGTTSTALSFGDADDCHGYLVGEAHQGLRYMFQMMNEARLGVGFGAGLLGYRGYRFALDYARDRRQGRHPDDADFSKPQVPLIEHADVKRLLLTQKAYAEAAIAMSLYGYRLVDDIETGNETTSKEAELLLDLLTPVLKTWPSEFGVRANDMAIQVFGGAGYTREYPVEQVWRDNRLNPIHEGTTGVQGLDLLGRKVWVNNGKGLVLLASRIMADVLATANENCKPMAGALQAMLPLIEKATQAVGNQMASAGARIALSNANAYLQLLGQVVAAWMWLRQANAAALLTNPDDAAFAKGKLQAARYFFRWELPRVKWDAQQLINGDDTFADMDPSWF	GTGAGTGATGTGATTCTTGACCGCCGTGATTTGAGCTTTCAGCTTTTTGAGGTGCAGGATACCGATAGCCTGTTTGCCCGCCCGCGCTTTGAAGATCACAGCCGTGAGACCATAGAAGCGGCACTGGATACTGCGGAGAAACTGGCGCGGGAAAAGTTCGCAAACCACAACGCTCTGTCTGATAAAGAGGAGCCGGCCTTTGTGGATGGCAAAGTGGTGATGCGGCCCGAGGTCAAAGAAGCGTTTGATGCTTATATCCGCGCCGGTTTTCTTTCATCGCGAGCCCGCTATGAAGAGGGCGGTATGCAGCTGCCTGAAATTGCCGCCGCGGCTTGTAAAGGCATGTTCACGTGCGTGAATCCCAGTTCTACCGGTTATGTCTTCCTGACGGCGGCAGCAGCCAATGTGATTCGCAACTTTGGCAATGACACGCTAAAAGCCCGCTTCCTAGAACCGATGATGGCGGGCCGTTTCACCGGCACCATGGCGCTGACGGAGCCCCATGCTGGTTCTTCTCTCACAGATATACGCACCCGTGCGGTTCCACAGGATAACGGCAGTTATCGGATCAAGGGCAGCAAGATTTTTATTTCTGGTGGCGAGAATGAGCTGGCGGATAATATTGTCCACTTGGTGTTGGCGAAAATTCCCGGTGGCCCGGTCGGCGTTAAAGGTATTTCTCTGTTTGTGGTGCCGAAATATCGACTTGATAATAACGGCCACCCGGACGTCCGCAATGATGTGATTTTGGCGGGTCTGATCCACAAGTTGGGTTACCGTGGCACCACGAGCACGGCCTTGAGCTTCGGCGACGCTGATGATTGCCATGGTTATTTGGTGGGTGAAGCCCATCAAGGCCTGCGTTATATGTTCCAGATGATGAATGAAGCGCGGCTCGGTGTCGGGTTCGGCGCTGGTTTGCTTGGTTATCGTGGTTATCGGTTTGCGCTGGATTATGCCCGTGACCGGCGACAGGGCCGCCACCCTGACGACGCCGATTTTTCCAAGCCGCAGGTGCCGCTCATTGAGCATGCCGATGTGAAGCGGCTGCTGCTCACCCAGAAAGCCTATGCAGAAGCCGCCATTGCAATGAGCTTGTATGGCTACCGCCTGGTTGACGATATTGAAACCGGGAACGAGACGACGTCAAAAGAGGCTGAGCTGCTCCTTGATCTGCTGACCCCGGTTTTGAAAACCTGGCCTTCTGAGTTTGGTGTAAGAGCCAATGACATGGCCATTCAGGTTTTTGGTGGTGCGGGTTACACCCGTGAGTATCCGGTGGAGCAAGTGTGGCGTGATAATCGCCTTAACCCGATCCACGAAGGCACCACTGGCGTGCAGGGGCTAGATTTGTTGGGCCGCAAAGTGTGGGTAAACAATGGCAAAGGCCTGGTGCTGCTGGCCAGCCGTATCATGGCCGATGTGCTGGCCACCGCTAATGAGAACTGTAAGCCCATGGCAGGTGCGTTGCAGGCCATGCTCCCCTTGATTGAAAAAGCGACTCAGGCGGTGGGCAACCAAATGGCCAGTGCAGGTGCTCGTATTGCCTTGTCTAACGCTAACGCGTACCTGCAGTTGCTTGGCCAGGTGGTGGCAGCGTGGATGTGGTTGCGACAGGCCAATGCGGCAGCCTTGTTGACGAATCCTGATGATGCAGCCTTTGCCAAAGGGAAACTGCAGGCCGCCCGTTACTTCTTCAGATGGGAATTGCCGCGGGTAAAGTGGGATGCACAACAGTTGATTAATGGCGACGACACTTTTGCAGATATGGATCCCAGCTGGTTCTAA	595		acyl-CoA dehydrogenase
WP_011588118.1	MULTISPECIES: beta-ketoacyl-ACP synthase I [Alcanivorax]	MRRVVITGMGIVSCLGNDADSVTRSLREGRSGIRFKEQYQEIGMRSQIAGTPDIQLDDFIDRKPRRFMGDAAAYAYVAMQNAITDSGLSDEQVSNERTGLIAGSGGHSSFNQVEAADIARNRGVKRVGPYMVPRVMASTVSACLATPFKIKGVNYSIASACATSAHCIGNAVEQIQLGKQDVVFAGGGEEEHWTLSCLFDAMGALSSKYNDTPEQASRAYDATRDGFVIAGGGGMVVVEELEHAKARGATIYAEVLGYGATSDGHDMVAPNGEGAARCMRQALATVDGSIDYINAHGTSTPVGDVAELKAIREVFADQCPSIGSTKSLSGHSLGAAGVQEAIYCMLMMQNDFTAVSANIQTLDEQAEGMPVLVKGKDSGPTTVLSNSFGFGGTNASLVLRKWQD	TTAGTCCTGCCATTTGCGCAACACCAGGCTGGCATTGGTGCCACCGAAACCAAAGCTGTTGCTCAGTACGGTGGTGGGGCCGCTATCTTTGCCTTTCACGAGTACTGGCATGCCTTCGGCTTGTTCATCCAATGTTTGAATATTGGCACTGACGGCGGTGAAGTCGTTCTGCATCATCAGCATGCAGTAGATTGCTTCCTGAACCCCGGCTGCGCCCAGGCTGTGGCCGGACAGGCTCTTGGTGGAACCAATTGAGGGGCACTGATCTGCAAACACTTCGCGGATAGCTTTCAGCTCGGCCACGTCTCCCACGGGTGTGCTGGTGCCGTGGGCGTTGATGTAATCAATGGAGCCATCCACCGTGGCTAGCGCCTGACGCATACAACGTGCCGCGCCTTCGCCGTTGGGGGCCACCATGTCGTGGCCATCGCTGGTGGCGCCGTAGCCTAACACTTCCGCATAAATGGTCGCGCCACGGGCCTTGGCGTGTTCCAGCTCTTCCACTACCACCATGCCGCCGCCGCCGGCGATCACGAAGCCATCACGGGTGGCATCGTACGCCCGTGACGCCTGTTCGGGGGTGTCGTTGTACTTGCTGGATAGGGCCCCCATAGCATCGAATAAGCAGCTCAAGGTCCAGTGTTCTTCTTCACCACCGCCGGCAAATACCACGTCTTGTTTGCCCAGTTGAATCTGTTCTACGGCATTGCCAATACAGTGGGCACTGGTCGCACAGGCAGAAGCGATGGAGTAGTTCACCCCTTTGATCTTAAACGGTGTGGCCAGGCATGCTGAGACGGTTGATGCCATCACCCGCGGTACCATGTAAGGACCAACCCGCTTTACGCCGCGGTTGCGGGCGATGTCGGCGGCTTCCACCTGGTTAAAGGAGGAATGGCCACCTGAGCCGGCGATCAGGCCGGTGCGTTCATTGCTGACCTGCTCGTCGCTGAGCCCGGAGTCAGTAATCGCATTCTGCATGGCCACGTAGGCATAGGCGGCCGCATCACCCATGAAGCGGCGTGGTTTACGGTCGATAAAATCATCAAGCTGGATGTCGGGAGTGCCCGCTATTTGGCTGCGCATGCCGATTTCCTGATATTGCTCTTTAAAGCGGATACCGGAACGGCCTTCTCGCAATGAACGAGTGACGCTGTCAGCGTCGTTGCCTAGACAGGAAACTATGCCCATCCCTGTGATTACTACGCGGCGCAT	404	K00647
WP_011588119.1	MULTISPECIES: 3-hydroxyacyl-[acyl-carrier-protein] dehydratase FabA [Alcanivorax]	MSTTTTQKSSYTREDLLACAHGELFGPNNARLPLPNMLMMDRITHISDQGGKYGKGEIIAELDIHPDLWFFDCHFESDPVMPGCLGLDATWQLLGFFLGWVGNPGRGRALGVGNVKFSGQVLPTAKKLTYRIDLKRVISRKLVLGLADATVSVDGKDIYQADDLKVGLFTSTDGF	CTAAAAACCATCGGTAGAAGTGAACAAGCCAACTTTCAGATCGTCGGCCTGATAGATGTCTTTTCCGTCCACAGATACGGTGGCATCCGCCAAGCCCAGAACCAGCTTGCGGGAAATGACCCGTTTCAGGTCGATTCGATAAGTCAGCTTTTTGGCTGTAGGCAAAACCTGGCCGGAAAACTTCACGTTACCTACGCCCAGTGCACGGCCCCGGCCTGGGTTGCCTACCCAGCCCAGGAAAAACCCGAGCAGCTGCCAGGTAGCATCCAAGCCCAAGCAACCGGGCATCACCGGGTCGCTTTCAAAATGGCAATCAAAGAACCAGAGATCTGGGTGGATATCGAGTTCGGCGATGATTTCACCTTTGCCGTATTTGCCCCCCTGGTCGCTGATATGGGTGATACGGTCCATCATCAGCATGTTGGGTAAAGGCAATCGCGCATTATTGGGGCCAAAGAGTTCCCCGTGCGCGCAGGCGAGGAGATCCTCGCGTGTATAAGAAGATTTTTGTGTTGTCGTAGTGCTCAA	175	K01716
WP_011588120.1	MULTISPECIES: heme lyase CcmF/NrfE family subunit [Alcanivorax]	MAAEIGHLSLWLALAAALCLSVFPLIGVYRNMPAWQWYARPLAWIQWLAMTIAMVALGYCFYINDFSVTYVAGHSNSALPLAYRLSAIWGGHEGSLLLWGWMLSGWAAMVGLLSRSVPLPMVSRVLSVMGMIAVGFMLFMLLTSNPFDRNLPWFPLDGADLNPLLQDPGLIIHPPMLYMGYVGFAVAFAFAVAGLLMGNLDPAWARWARPWTTVAWSFLTVGIALGSWWAYYELGWGGWWFWDPVENASLLPWLAGTALIHSLAVSEKRNMFRAWTVLLAIITFSLSLLGTFLVRSGVLTSVHAFANDPARGAFILGFLIVVAGGALTLFSLRASSLRSNTGFKPVSREAFLLGNNLILLTATSVVLMGTLFPLIGEALDMKISIRSPYFNGFFVPLALVLILLMVPGVFSNWKRQDGNTLLKRMALLAPAAIIAGWFGSRLPDPSPWQGVLAIMLALFLVFAHIDDVIRRASAYKQGFVTGLGKLGRGYWGMVFAHCGLAVLIAGITLVSFHEVERDIRMGPGDTAELGHYTFVFDSLDKYSGPNFDATRGHFHVSHDGDPVAVMHPEKRTYHASGQVMTEAAIDAGFWRDLYVALGEPLDNSDAWAVRIYFKPGIRWIWLGALIMALGGALALTDKRYRRNRFATNDAGVANES	GTGGCGGCAGAAATCGGGCATCTCTCTCTGTGGTTGGCACTGGCCGCAGCATTGTGTCTATCAGTGTTTCCGCTGATTGGCGTTTATCGCAACATGCCCGCTTGGCAGTGGTACGCTCGACCGTTGGCCTGGATCCAATGGTTGGCAATGACCATCGCCATGGTGGCGTTAGGCTATTGCTTCTACATCAATGATTTCTCGGTGACCTATGTGGCTGGCCACAGTAACTCGGCATTGCCGCTGGCGTACCGGTTGTCCGCCATTTGGGGCGGCCATGAAGGGTCCCTGTTGTTGTGGGGCTGGATGCTGTCCGGGTGGGCCGCCATGGTCGGGCTGCTGAGTCGCAGTGTGCCGTTGCCCATGGTGAGCCGGGTATTGTCTGTCATGGGCATGATTGCCGTGGGCTTTATGTTGTTCATGCTACTTACGTCCAATCCTTTCGATCGAAACCTGCCCTGGTTTCCGCTGGACGGTGCTGACCTGAACCCGCTGTTACAGGATCCGGGGCTGATCATTCACCCGCCGATGCTTTATATGGGCTACGTGGGCTTTGCGGTGGCGTTTGCATTTGCCGTGGCGGGGTTGCTGATGGGCAACCTGGATCCTGCCTGGGCCCGCTGGGCGCGGCCGTGGACCACGGTAGCGTGGAGCTTCCTAACGGTGGGCATCGCGCTGGGCTCCTGGTGGGCCTATTACGAGTTGGGCTGGGGCGGCTGGTGGTTCTGGGACCCGGTGGAAAACGCTTCCTTGCTGCCGTGGTTAGCCGGGACCGCGCTCATTCACTCTTTAGCGGTGAGTGAGAAACGCAATATGTTCCGTGCCTGGACAGTGTTGCTGGCGATCATTACGTTTTCCTTGAGCCTGTTGGGTACCTTCTTGGTCCGCTCGGGGGTGCTAACGTCGGTTCATGCCTTTGCCAATGATCCGGCACGGGGGGCCTTTATCCTGGGTTTCCTTATCGTCGTCGCCGGGGGGGCGTTAACGTTGTTTAGTCTGCGTGCGTCATCGTTACGCAGCAACACCGGATTCAAACCGGTATCCCGGGAAGCTTTCCTGTTGGGTAATAACCTGATTTTGCTAACCGCCACTTCTGTGGTGTTGATGGGGACGCTATTTCCCCTGATTGGCGAAGCGCTGGACATGAAAATCTCCATCCGCAGCCCATACTTCAATGGTTTCTTTGTGCCGTTGGCGCTGGTGTTGATTCTATTGATGGTGCCGGGGGTGTTCAGTAACTGGAAACGTCAGGACGGCAATACCTTGCTTAAACGCATGGCCCTGTTGGCTCCTGCTGCGATCATTGCGGGATGGTTCGGCTCTCGATTGCCCGATCCAAGCCCCTGGCAGGGCGTTTTGGCCATCATGCTGGCTTTGTTCCTGGTTTTTGCTCATATAGATGATGTAATCCGCCGGGCTAGCGCTTACAAGCAAGGTTTCGTTACGGGTTTGGGTAAGCTGGGGCGCGGTTACTGGGGCATGGTGTTCGCTCATTGTGGTTTGGCGGTGTTGATCGCCGGTATTACATTGGTGAGCTTCCATGAGGTGGAGCGGGACATTCGTATGGGGCCGGGCGATACGGCTGAACTGGGCCATTACACCTTTGTGTTCGACAGCTTGGATAAATACAGCGGGCCCAACTTTGACGCTACCCGCGGCCATTTTCATGTCAGCCATGACGGGGACCCGGTGGCGGTGATGCACCCGGAAAAACGGACTTATCACGCCAGTGGCCAGGTAATGACAGAAGCGGCGATTGATGCTGGTTTCTGGCGCGACCTCTATGTGGCGCTAGGTGAGCCCTTGGATAACAGCGATGCTTGGGCTGTGCGTATTTATTTCAAACCAGGCATTCGGTGGATCTGGCTGGGGGCATTGATTATGGCCCTTGGCGGCGCGCTGGCATTGACGGACAAACGTTATCGGCGCAACCGTTTTGCCACCAATGACGCAGGAGTGGCCAATGAAAGCTAA	656	K02198
WP_011588121.1	MULTISPECIES: DsbE family thiol:disulfide interchange protein [Alcanivorax]	MKANSPWVFLPLVGFVLLAVLLASGLGRDPQELPSALVGKPVPSFSLSSLLTEETYTEDSLKGRWQLLNVWATWCPTCHVEHPYLLELAARGVAIAGLNYKDELPAARQYLANLGNPFTHVIVDADGQLGLDLGVYGAPETFLINPAGEIVLRHAGDLNARVWEEKFLPLLPAQAGQGKGGQ	ATGAAAGCTAATTCTCCCTGGGTGTTTTTGCCCTTGGTCGGGTTTGTGTTGCTAGCGGTGCTGTTGGCCAGTGGCTTGGGGCGCGATCCGCAGGAACTGCCATCTGCTCTAGTGGGTAAACCGGTGCCATCATTTTCTCTGTCGTCGCTGCTGACCGAAGAAACCTATACGGAGGATTCTTTGAAAGGGCGCTGGCAGTTACTCAATGTATGGGCTACTTGGTGCCCGACTTGCCATGTTGAACATCCCTATTTACTGGAGCTGGCCGCTCGGGGCGTGGCCATTGCCGGTTTGAATTATAAAGACGAGCTGCCCGCTGCCCGCCAGTATTTGGCCAACTTGGGCAATCCATTCACCCATGTCATTGTCGATGCGGATGGTCAGCTGGGTCTGGATTTAGGGGTGTACGGTGCCCCGGAAACCTTTTTGATTAACCCGGCTGGCGAGATCGTATTGCGCCATGCGGGTGATCTGAATGCCCGTGTTTGGGAAGAAAAATTCCTGCCGTTACTGCCCGCTCAGGCGGGGCAGGGTAAGGGGGGCCAATAA	182	K02199
WP_011588122.1	MULTISPECIES: cytochrome c-type biogenesis protein [Alcanivorax]	MLRIVLLLTLSMSAFAAIDVYQFDNQQQEQRFRILSEELRCPKCQNQSIADSDAGIAQDMRTRVHTMILEGKSDEQIVDYFVSRYGDFVSYRPPVNAGTSILWLGPILLLLGGAVLIVLLLRKASRKAALEEQKLQNKEPGEGTK	ATGCTACGTATTGTCTTGTTGCTCACCTTGTCCATGTCAGCTTTTGCCGCTATCGATGTTTACCAGTTCGATAATCAGCAGCAGGAGCAGCGTTTTCGTATCCTTTCAGAAGAGCTGCGTTGCCCGAAATGTCAGAACCAAAGCATCGCCGATTCGGATGCGGGTATCGCCCAGGACATGCGTACGCGGGTGCATACCATGATTCTGGAAGGCAAGAGCGATGAACAGATCGTTGATTATTTTGTTTCCCGCTATGGAGACTTTGTCAGCTATCGGCCACCAGTGAATGCCGGCACCTCGATCCTGTGGCTAGGGCCAATACTGTTATTGCTGGGCGGTGCCGTTTTGATCGTGTTGTTGCTGCGAAAAGCCAGCCGTAAGGCCGCACTGGAAGAACAGAAATTGCAGAATAAAGAGCCGGGAGAGGGAACAAAATGA	145	K02200
WP_011588123.1	MULTISPECIES: cytochrome c biogenesis protein [Alcanivorax]	MMLWVMSLVLLLILAAMLWLMWRSEARKAGKNMSGALGIPLVMVILAGAGYGLIGLNEHTGTWLTHKQEYGDVAQQIIAGQPPEKAASEVPAGALVRVLQSELSQTPSAVGWYALGALYDQLGAPVQTEEAARKALQLNPENAAMHLLLARALIEKNEARLTDPALDEIRWVLDREPNHDGAWMLLAMSADRAGRYALAEQAWASLLSRHSQGETADLLQRGLNRAREQKQREGLFANLSATVHGENLPAGGTLFVFLREAGSAGQPLAAQRKVVPHFPINIELTAANWLQSYPDEQADLVIGARYTPAPGASVDQAAITAVPTPLKLPQRQPAVLNLSRQ	ATGATGTTGTGGGTGATGTCGCTGGTTCTGTTACTGATATTGGCTGCCATGCTGTGGTTGATGTGGCGGAGTGAAGCCCGCAAGGCCGGCAAAAACATGTCCGGGGCTTTGGGGATTCCATTGGTGATGGTGATTCTGGCGGGTGCTGGCTACGGATTAATTGGGCTAAATGAGCACACTGGCACCTGGTTAACGCATAAGCAGGAATACGGTGATGTTGCGCAGCAAATCATTGCCGGCCAACCACCGGAGAAGGCGGCCTCCGAAGTGCCCGCTGGCGCTCTGGTGCGGGTTCTTCAGTCTGAACTTTCGCAAACGCCCTCTGCCGTGGGCTGGTATGCATTGGGGGCCCTGTATGATCAGCTAGGCGCGCCGGTACAAACGGAGGAAGCTGCCCGTAAGGCTCTGCAGCTCAACCCAGAGAATGCCGCCATGCATTTATTACTGGCTCGGGCACTGATCGAAAAGAACGAGGCACGACTAACTGATCCCGCTTTAGATGAGATTCGCTGGGTACTGGATCGTGAACCGAATCATGATGGTGCCTGGATGCTGTTGGCCATGTCGGCCGATCGAGCTGGTCGTTACGCGTTGGCGGAACAGGCTTGGGCGTCGTTGCTGTCGCGACACAGTCAGGGTGAAACCGCAGATCTGTTACAGCGAGGACTGAATCGAGCAAGAGAACAGAAGCAACGGGAAGGGCTTTTCGCCAATCTCAGCGCTACAGTTCATGGCGAAAATCTACCCGCTGGGGGCACTTTGTTTGTGTTTCTGCGTGAAGCGGGTAGTGCGGGGCAGCCCTTGGCTGCGCAACGAAAAGTTGTCCCTCATTTCCCTATTAATATTGAGCTTACGGCGGCTAACTGGCTACAGTCCTATCCGGACGAGCAGGCAGATCTTGTCATTGGCGCACGTTATACACCGGCACCTGGAGCCTCGGTGGACCAAGCTGCCATTACCGCCGTCCCCACCCCGCTCAAACTCCCCCAGCGCCAGCCCGCAGTGCTTAATTTGTCCCGCCAATAG	341
WP_011588124.1	MULTISPECIES: adenylate kinase [Alcanivorax]	MRVILLGAPGAGKGTQAQFIKEQFNIPQISTGDMLRAAVKAGTPLGLEAKKVMDAGGLVSDDIILGLVKERITENDCANGFLFDGFPRTIPQAQSLVEQGVDIDFVVEIDVDDEEIIERLSGRRVHPASGRVYHTKYNPPKVEGKDDETGDELVQRDDDQEETVRKRLEVYQAQTRPLVDFYQDLATQGESNAPRYVRVAGVGSVDDIRDRVLSALKG	ATGCGTGTCATCCTGCTTGGTGCCCCCGGTGCGGGCAAGGGCACCCAGGCGCAGTTCATCAAGGAACAGTTCAATATTCCTCAGATTTCCACCGGTGACATGCTGCGCGCTGCGGTAAAAGCAGGCACTCCCTTGGGCCTGGAAGCTAAAAAAGTGATGGATGCGGGTGGTCTCGTTTCCGACGATATTATCCTTGGTCTAGTGAAAGAACGTATTACGGAAAATGATTGTGCCAACGGGTTCCTGTTCGATGGCTTCCCACGCACTATCCCACAGGCGCAATCGCTAGTTGAGCAGGGCGTTGATATCGATTTTGTAGTGGAGATCGATGTCGATGATGAAGAAATTATTGAACGTTTGAGCGGGCGTCGTGTTCACCCGGCCTCCGGTCGTGTGTATCACACCAAGTACAATCCGCCAAAAGTTGAAGGCAAAGACGATGAAACCGGTGATGAGCTGGTTCAGCGCGATGACGATCAAGAAGAGACGGTGCGTAAGCGGCTAGAGGTTTACCAAGCGCAGACACGTCCTCTGGTGGACTTCTACCAGGATCTGGCTACACAGGGAGAATCTAACGCCCCACGTTATGTGCGTGTTGCCGGCGTTGGCTCCGTGGACGATATCCGCGATCGAGTACTGTCTGCTCTTAAAGGCTGA	218	K00939
WP_011588125.1	MULTISPECIES: hypothetical protein [Alcanivorax]	MAKAKKAAAKKTAARRPAAKKAAAVKAPALPKSVTNAEAKVKLQGKAVAQAEKKVTQSQTKLDKHRAKIDAENAKLSKLRADVAAKREKAQKTPTAAAKRAVDTARGRMNTGRLKLQDIRAEAKLIRAEIQAAKKVVAREVKKMRTAERNLKAKLRDHERKLAKKAKAEQKKIEQKAKVAARKAAAKAKRVAKKAAPSKPKKAPAKKAVASKPAAKKTTPRKAPAKKAAAKRAPAKKAASS	ATGGCTAAAGCAAAGAAAGCCGCCGCAAAAAAAACTGCGGCACGTAGGCCCGCAGCAAAAAAAGCTGCTGCAGTAAAAGCACCGGCTCTTCCTAAATCTGTTACCAACGCTGAGGCCAAGGTTAAGCTACAAGGTAAAGCCGTTGCTCAGGCAGAAAAGAAAGTTACCCAGTCACAAACTAAACTAGATAAACATCGCGCCAAGATCGACGCTGAAAATGCCAAGCTGTCGAAGCTGCGTGCTGATGTTGCTGCCAAGCGTGAAAAAGCACAAAAAACTCCTACTGCAGCCGCTAAGCGTGCTGTTGATACCGCTCGTGGCCGTATGAATACCGGACGCTTGAAACTTCAGGATATTCGTGCTGAAGCAAAACTGATTCGCGCCGAGATCCAGGCCGCGAAGAAAGTTGTCGCCCGCGAAGTGAAAAAAATGCGCACAGCTGAGCGTAATCTGAAAGCGAAGTTACGTGATCACGAACGTAAACTGGCGAAGAAAGCTAAAGCAGAACAGAAGAAGATTGAACAAAAGGCGAAAGTGGCAGCTCGTAAAGCGGCAGCCAAAGCCAAGCGTGTTGCCAAGAAGGCAGCGCCAAGCAAGCCTAAGAAGGCGCCTGCCAAAAAAGCGGTGGCCAGTAAACCTGCGGCAAAGAAAACAACCCCTCGTAAAGCCCCTGCTAAGAAGGCGGCAGCTAAGCGTGCTCCGGCCAAGAAGGCTGCGTCTTCCTGA	241
WP_011588126.1	MULTISPECIES: bacterioferritin [Alcanivorax]	MKGDAKAIEFLNRALGNELVAINQYFLHAKMYQDWGLQALYAKEYHESIDEMKHADMLVERILFLEGIPNLQDLGKLMIGENTKEMLECDLKLEQMAVPDLREGIAYCESIQDYISRNLLKEILESEEEHIDWLETQLGLIDKVGLENYMQKQMASAEG	ATGAAAGGCGACGCCAAAGCGATTGAATTCCTCAACCGTGCACTCGGCAATGAACTGGTTGCGATCAACCAATACTTCCTCCACGCCAAAATGTATCAGGACTGGGGACTGCAGGCTCTCTACGCCAAGGAATATCACGAATCTATTGATGAGATGAAACATGCTGACATGTTAGTCGAGCGTATTTTGTTTCTGGAAGGTATTCCTAATCTTCAGGACCTGGGCAAGTTGATGATTGGTGAGAACACCAAGGAAATGCTGGAGTGCGATCTCAAGCTGGAGCAAATGGCTGTGCCTGACCTACGCGAAGGTATTGCTTACTGCGAATCCATTCAGGATTACATCAGTCGTAACCTGCTCAAAGAGATTCTTGAATCCGAAGAAGAGCATATCGATTGGCTGGAAACTCAGCTCGGTTTGATCGATAAAGTGGGCTTGGAAAATTACATGCAAAAACAAATGGCGTCTGCAGAAGGCTGA	159	K03594
WP_011588127.1	OadG family transporter subunit [Alcanivorax borkumensis]	MNTMMAQGVELMLIGMGVVFVFLIVLVAVTTIMSALVQKFAPEQSSPAPQLASPPSQDLPPPAIIKAIEKAVQQHRQTSLS	ATGAACACCATGATGGCCCAGGGTGTCGAACTCATGCTGATTGGCATGGGGGTTGTATTTGTTTTTCTGATTGTGCTGGTCGCTGTGACAACCATTATGTCGGCACTGGTCCAGAAATTTGCCCCAGAGCAATCATCTCCGGCACCGCAGCTTGCTTCACCCCCTTCTCAAGATTTGCCGCCGCCGGCAATCATCAAAGCGATCGAAAAAGCGGTGCAGCAGCACCGTCAGACTTCTCTGTCATAG	81	K01573
WP_011588128.1	MULTISPECIES: sodium-extruding oxaloacetate decarboxylase subunit alpha [Alcanivorax]	MSDLKPLGITDVVLRDAHQSLFATRMRLDDMLPIAAELDDIGFWSLESWGGATFDACIRYLGEDPWQRIRELKQAMPKTPQQMLLRGQNLLGYRHYADDVVDTFVERAAENGVDVFRVFDAMNDMRNIERAIAAVVKQGKHAQGTIAYTVSPVHTLDMWVEQGKVIEQMGAHSVAIKDMAGLLRPAVAYELVTRLKAALNIPVHMQSHATTGLSTATALKAAEAGIDNVDTAISSMSMTYGHSPTESVVAMLEGTDRDTGLDIKKLTRIAGYFREVRKKYAAFEGSLRGVDARILVAQVPGGMLTNMESQLKEQGAADRFDEVLKEIPVVREDLGFIPLVTPTSQIVGTQAVLNVLSGERYKVLSKETRGILRGEYGAAPAPYNAELQQRALDGDEPVTCRPGDLLDNEMDSLRDEVLCLAKDKGLTLEEGPRLTDDVLTYALFPQIGQRFLENRGDASAFEAAPNERGANTCDSAQAEGVYTVEVDGQQYTVKVNEGGDVTGLREMGDRADQTATAAPAANPANSVSVAAPLAGNIFQVLVKPGDQISEGQKIMVLEAMKMETDVSSTCAGVVSEVIVKEGDAVTVGQALLSVEPAHG	ATGAGTGACCTGAAACCGTTGGGCATTACTGATGTGGTGTTACGCGATGCGCACCAATCCCTGTTTGCCACCCGTATGCGTTTGGATGACATGTTGCCGATTGCCGCGGAACTGGATGACATTGGCTTCTGGTCGTTGGAATCCTGGGGTGGGGCGACCTTTGACGCCTGTATCCGTTATCTGGGTGAAGATCCTTGGCAACGTATCCGAGAATTGAAACAGGCCATGCCGAAAACGCCGCAGCAAATGTTGCTGCGCGGCCAAAACCTGCTGGGCTATCGCCACTACGCGGATGATGTGGTGGATACCTTTGTGGAGCGGGCAGCAGAAAACGGCGTGGACGTGTTTCGTGTGTTTGATGCCATGAACGACATGCGCAACATTGAACGGGCCATCGCCGCCGTGGTGAAACAGGGCAAGCACGCCCAGGGCACCATCGCCTACACGGTCAGCCCGGTTCATACTTTGGATATGTGGGTGGAGCAGGGCAAAGTTATCGAACAGATGGGGGCCCACTCGGTTGCCATTAAAGACATGGCCGGGCTGTTGCGGCCTGCGGTGGCGTATGAACTGGTGACTCGCTTGAAAGCGGCCCTGAATATTCCCGTGCACATGCAGTCTCACGCCACCACTGGGCTGTCCACGGCCACGGCGTTGAAAGCGGCGGAGGCGGGTATCGATAACGTGGATACGGCCATTTCGTCCATGTCGATGACCTACGGCCACAGCCCTACAGAATCAGTGGTGGCCATGCTGGAAGGTACGGACCGGGATACCGGATTGGATATCAAAAAGCTGACCCGTATTGCCGGGTATTTTCGTGAGGTGCGTAAAAAGTACGCCGCCTTCGAGGGTAGCTTGCGTGGAGTGGATGCACGCATCCTGGTGGCACAGGTGCCGGGCGGCATGCTGACCAACATGGAAAGCCAGCTGAAAGAGCAGGGCGCGGCGGACCGATTCGATGAAGTGCTGAAGGAAATTCCCGTCGTTCGCGAGGACCTGGGCTTTATTCCCCTGGTGACGCCTACTTCGCAAATCGTCGGCACCCAAGCAGTGCTTAATGTGCTTTCCGGCGAGCGCTACAAAGTCCTCAGCAAGGAAACCCGCGGCATTCTGCGTGGTGAATATGGCGCTGCTCCCGCGCCGTACAATGCCGAATTGCAGCAGCGAGCGTTGGATGGCGATGAGCCGGTCACCTGCCGCCCCGGTGACTTGCTCGACAACGAAATGGACAGCCTGCGTGACGAAGTGCTGTGCTTGGCAAAAGACAAAGGCCTGACGCTGGAGGAAGGGCCGCGGTTAACCGATGACGTGCTCACCTACGCGCTGTTCCCGCAAATTGGCCAACGTTTTCTGGAAAACCGTGGCGATGCCTCGGCGTTTGAGGCGGCGCCCAATGAACGCGGTGCAAACACGTGTGATAGCGCTCAGGCTGAAGGCGTTTACACCGTGGAAGTGGATGGCCAGCAGTACACGGTAAAAGTGAACGAGGGCGGAGATGTCACCGGCCTGCGTGAAATGGGAGACCGGGCCGATCAAACGGCTACCGCCGCGCCCGCCGCAAACCCGGCCAACAGTGTGTCGGTGGCTGCGCCGTTAGCCGGAAATATTTTTCAGGTACTGGTAAAGCCTGGCGATCAGATCAGCGAAGGGCAAAAAATCATGGTGTTGGAAGCCATGAAAATGGAAACCGATGTGTCCAGTACCTGTGCCGGTGTGGTCAGCGAGGTTATTGTGAAAGAGGGCGATGCCGTGACTGTGGGGCAAGCCTTGCTCAGCGTGGAGCCTGCCCATGGATAA	599	K01571
WP_011588129.1	MULTISPECIES: sodium ion-translocating decarboxylase subunit beta [Alcanivorax]	MDKLQTLWHSTGLFHMSGGQLVMLLVCLVLLWLAIHKKFEPLLLLPIGFGGLLANIPLAGLAESAISQALHFGPAELLASMAQVLGMEPDAGREALYTAAQSAGPSVQDQLHHLAGNANYGDGILYLIYTVGLTTGIFPLLIFMGVGAMTDFGPLLANPRTLLLGAAAQFGIFAALMGALALNFLGLEFSLSDAAAIGIIGGADGPTSIYVTTKLAPHLLGAIAVAAYSYMALVPIIQPPIIRALTSEKERQIKMEQLRPVSRVEKILFPILLLVLVALVLPDAAPLLGMFCLGNLMKESGVVNRLVDTTSNALINVVTIMLGLAVGSKLSADKFLVMETLGILALGLAAFMIGTATGVLMAKLLNRVSRHPVNPIIGAAGVSAVPMAARVANKVGLDANPHNFLLMHAMGPNVAGVIGSAVAAGVLLNFAG	ATGGATAAGCTGCAAACCCTTTGGCACAGCACCGGGCTGTTTCACATGAGCGGCGGCCAGTTAGTCATGTTGCTGGTTTGTCTGGTGTTGTTGTGGTTGGCGATTCACAAGAAATTCGAGCCGCTACTGTTGTTGCCCATTGGTTTTGGTGGCCTGCTGGCGAATATTCCTCTGGCGGGCTTGGCGGAGTCTGCTATTAGCCAGGCGCTGCATTTTGGTCCAGCCGAGCTACTGGCCTCCATGGCGCAGGTGCTGGGCATGGAACCCGATGCTGGCCGTGAGGCGCTTTATACGGCGGCTCAATCGGCAGGTCCCTCAGTACAGGACCAGTTGCACCATCTGGCCGGCAACGCCAATTACGGTGACGGAATTCTGTATTTAATTTATACCGTGGGCCTGACCACCGGGATCTTTCCGTTGTTGATCTTCATGGGCGTGGGAGCGATGACGGATTTCGGCCCGCTGCTGGCGAACCCACGCACCCTGTTGCTGGGTGCTGCCGCGCAGTTCGGTATTTTCGCCGCCTTGATGGGGGCGTTGGCTCTGAATTTTCTAGGGTTGGAGTTTTCCCTATCGGATGCGGCGGCCATTGGCATTATCGGTGGCGCGGATGGCCCCACCTCGATCTATGTCACCACCAAACTGGCGCCACACTTACTCGGTGCCATTGCTGTAGCGGCATATTCCTACATGGCGCTGGTGCCGATTATTCAGCCTCCCATTATTCGTGCGCTGACGTCGGAAAAAGAACGCCAGATAAAAATGGAACAATTGCGTCCTGTCAGTCGAGTGGAAAAAATTCTGTTCCCTATTTTGCTGTTAGTGTTGGTGGCCCTCGTGCTTCCCGATGCCGCGCCGCTATTGGGCATGTTCTGCTTGGGTAACCTGATGAAGGAATCCGGTGTTGTGAACCGGTTAGTGGATACCACCAGTAACGCGCTGATTAATGTGGTCACCATCATGCTGGGGTTAGCCGTGGGCTCGAAACTCAGCGCCGACAAATTCCTGGTGATGGAAACCCTGGGCATTCTAGCCTTGGGCCTGGCGGCGTTCATGATTGGCACCGCAACCGGCGTGTTAATGGCCAAGCTGCTCAACCGCGTTAGTCGCCACCCGGTTAACCCCATCATTGGCGCTGCCGGTGTCTCCGCCGTGCCTATGGCGGCACGGGTGGCTAACAAGGTAGGGCTGGACGCCAACCCCCATAACTTCCTTCTGATGCACGCCATGGGCCCTAACGTGGCTGGAGTTATCGGCTCTGCTGTGGCCGCCGGCGTGCTGCTCAACTTTGCCGGCTGA	432	K20509
WP_011588132.1	MULTISPECIES: DUF2939 domain-containing protein [Alcanivorax]	MSKGKVALGIALGLFAIYVVAAPFITVYQMKSAAENYDGEALSEHIEFPSVRQSLKDQMNVMFAKQMTEDEEMKDNPFAVLGAAFAGVMVDKMVDAYVTPAGITQLMAGEKPQPGAGQGDDSTGSAERNPWEDASMSYESFDKFVVKAKGADGGDGKFVLRRQGIGWKLTEIIIPLE	ATGAGCAAGGGGAAAGTAGCTTTAGGTATTGCATTGGGGCTGTTTGCTATCTACGTGGTGGCTGCGCCTTTCATTACCGTGTATCAAATGAAATCTGCCGCAGAAAACTATGATGGGGAGGCCCTTTCCGAACACATTGAGTTCCCTAGTGTTCGTCAGAGCCTAAAGGACCAGATGAATGTTATGTTCGCGAAGCAGATGACGGAAGACGAGGAAATGAAAGACAACCCGTTTGCGGTGTTGGGAGCGGCGTTTGCGGGAGTGATGGTCGACAAAATGGTGGATGCCTATGTCACTCCGGCAGGCATCACTCAGCTAATGGCAGGCGAGAAGCCCCAGCCGGGAGCGGGACAAGGTGACGACAGTACTGGCAGCGCGGAACGCAACCCATGGGAGGATGCTTCTATGTCGTACGAATCTTTCGATAAATTTGTTGTAAAGGCCAAAGGCGCGGACGGTGGAGATGGAAAGTTTGTCCTTCGCCGACAAGGCATTGGCTGGAAACTCACAGAGATCATCATTCCATTGGAATGA	177
WP_011588133.1	MULTISPECIES: DUF2971 domain-containing protein [Alcanivorax]	MILYKYMSFGAARKVIETLSLGFSCLEDLNDPFECTAFGFKDNDEAAVSAKIATGACRNRFSKKYGVLSLTRQPLNALMWSHYGDSHQGVVLGFDCDAAGFSDLQSNVIPSQYGEMIYSATKPHKDLAVISEHELMDIGGSLRFDSSAFNLMKRAFLYKSLEWAYEEEVRVVKNIENLPFSYHTGGGRYREWNKVTVFGRPLYCFSVPGISLKEIYLGRHIYRNVTKRASVTDEELRGVLQSWGRKDIKMMQCEPDVNSWSLVAKPSINKS	ATGATCCTATACAAGTACATGTCATTCGGTGCCGCGCGCAAGGTTATAGAAACCTTGTCACTAGGATTTTCATGCCTTGAAGACTTGAATGACCCTTTTGAATGCACAGCCTTTGGTTTTAAAGACAATGATGAGGCTGCTGTAAGCGCGAAAATTGCCACGGGTGCTTGTAGAAACCGTTTCTCAAAAAAATACGGTGTCTTATCTTTGACTCGTCAACCTTTAAATGCGCTTATGTGGTCACATTATGGTGATTCTCACCAAGGGGTAGTTCTTGGTTTTGATTGTGATGCGGCCGGGTTTTCAGATCTGCAAAGCAACGTAATTCCAAGCCAGTATGGAGAGATGATCTACTCAGCTACGAAGCCGCATAAGGATCTGGCTGTAATTAGCGAGCATGAGCTAATGGATATAGGTGGCAGCCTTCGCTTTGATTCAAGTGCGTTCAATCTAATGAAGAGAGCTTTTCTATATAAATCTCTTGAGTGGGCATACGAAGAAGAAGTCCGTGTCGTTAAAAATATAGAAAATCTTCCCTTCAGTTACCATACCGGTGGTGGGCGTTACAGGGAATGGAATAAGGTGACGGTATTTGGCCGACCTTTATACTGCTTCTCAGTGCCAGGGATCTCGCTTAAAGAAATTTATTTGGGTAGGCATATATATAGAAATGTTACCAAGAGAGCCTCTGTTACCGATGAAGAATTGAGAGGTGTGCTTCAGTCCTGGGGGAGAAAAGATATCAAGATGATGCAATGTGAACCAGATGTTAACTCCTGGAGCCTCGTTGCAAAACCATCTATCAATAAAAGCTAA	271
WP_011588134.1	MULTISPECIES: YbfB/YjiJ family MFS transporter [Alcanivorax]	MAQHDNDALRIALAGALSLVIALGIGRFLFTPALPGMIADTALTAVSGGYLAAVNYGGYLLGAMLAMAVPSHRARSAFWVALWVSVVSSLLMGLSETFLPWAINRFLAGIASAIIMVNGSALVLGALPNHLRARLGNIHYAGIGLGISIAALTVALVEFLQGRYPFMWFSCGALALVFMAFLRVIPALPHASEHAHTRVPVNRKALGFLIASYSLAGFGYITSTTYLPVIAKQQLPGLDSAAFYTWLAVGLAAVPANLLWGKLASHTSERNALMMALVVQAVGVSAPAWLPGLAGLVTSGLLVGGTFTAVVALSMYCARQLAPHAASAALGALTACYGVGQILGPVVTAWLLESRGSFSPGLIGAAVALIGAAVLLMPLGKERF	CTAAAACCGTTCCTTTCCCAGTGGCATCAACAGCACCGCTGCGCCTATCAACGCCACTGCTGCGCCGATCAACCCGGGCGAAAAACTCCCTCTGCTTTCCAGTAACCATGCCGTGACTACTGGCCCCAGTATCTGCCCGACCCCATAGCAGGCGGTTAATGCGCCTAGGGCGGCGCTGGCGGCGTGGGGGGCCAGTTGGCGGGCGCAGTACATGCTTAGGGCGACCACGGCGGTAAAGGTGCCGCCTACCAGCAGGCCACTGGTGACCAGCCCGGCCAGACCGGGGAGCCAGGCGGGAGCACTCACGCCTACGGCCTGCACTACCAGCGCCATCATCAAGGCATTGCGCTCGCTTGTGTGGCTGGCCAGTTTGCCCCACAGCAGGTTGGCGGGAACGGCAGCCAGGCCCACGGCAAGCCAAGTATAGAAGGCGGCGCTGTCCAGCCCAGGCAGTTGTTGTTTGGCGATCACCGGCAGGTAGGTGGTGCTGGTGATGTAGCCGAACCCGGCGAGAGAATAACTGGCAATAAGGAAGCCCAGAGCTTTGCGGTTTACCGGTACCCGGGTATGGGCATGTTCACTGGCGTGGGGCAGGGCGGGAATCACACGCAGAAACGCCATGAAGACAAGTGCCAGCGCGCCGCAGGAAAACCACATAAAGGGATAGCGGCCTTGCAGGAACTCAACCAATGCTACGGTGAGGGCGGCGATGCTGATGCCCAAGCCAATGCCGGCGTAATGGATATTGCCTAACCGGGCGCGCAGGTGATTGGGCAAGGCGCCAAGCACCAGGGCAGAGCCGTTGACCATGATGATGGCGCTGGCGATGCCGGCCAAGAAGCGGTTGATTGCCCAAGGAAGAAACGTCTCGCTGAGACCCATCAATAGGCTGCTAACCACACTCACCCACAGTGCGACCCAGAAGGCGCTACGTGCCCGGTGAGAGGGGACGGCCATGGCAAGCATGGCACCCAGCAGGTAACCGCCGTAGTTCACCGCCGCTAGATAGCCGCCACTCACCGCCGTTAGCGCTGTGTCAGCAATCATGCCGGGCAGGGCAGGGGTAAAGAGAAAGCGGCCAATGCCCAGGGCAATGACCAAACTGAGGGCGCCGGCCAGGGCAATGCGCAGGGCGTCGTTGTCGTGTTGGGCCAT	384
WP_011588136.1	MULTISPECIES: ABC transporter permease [Alcanivorax]	MVTLTFPTWMEPYRALATGKMSGEQWQALLRQLIWPVMGIAAFLLLWQLAAQRIDTSLGQFPGPADVWQQAGSLVDEHQASRAKEEAFHERQEKYIASRLQQQPDWEPVQRNYTGAPTFFDQIGTSLITVMSGFLLASLIAIPLGIVIGLSSTAYAAMNPLIQLFKPVSPLAWLPLVTMVVSALYVTDDPMVAKSFLTSMFTVSLCCLWPTLMNTSVGVTSVSQDLTNVSLVLRLNALSHIRKIVLPSALPMMFTGLRLSLGIAWMVLIAAEMLAQNPGLGKFVWDEFQNGSSQSLGRIMVAVIVIGLIGFLLDRLMLMLQRALVWDKSSVQR	ATGGTGACCCTGACTTTCCCAACTTGGATGGAACCCTACCGTGCGCTGGCTACCGGCAAGATGTCCGGTGAGCAGTGGCAGGCGTTGCTGCGCCAGTTGATCTGGCCGGTGATGGGCATTGCCGCCTTTCTGTTGCTCTGGCAGCTGGCGGCCCAACGTATCGACACGTCGTTGGGGCAATTCCCGGGGCCAGCGGATGTTTGGCAGCAGGCAGGGTCTCTGGTGGATGAACATCAGGCGTCCCGAGCGAAGGAAGAGGCGTTTCACGAACGCCAGGAAAAATACATTGCTTCGCGTCTGCAGCAGCAGCCGGACTGGGAGCCGGTCCAACGGAATTACACGGGGGCGCCGACCTTCTTTGATCAGATTGGCACCAGCTTGATCACGGTGATGAGTGGCTTCTTGCTGGCATCATTGATTGCGATTCCTCTCGGTATCGTCATTGGTTTGAGCAGCACTGCGTATGCGGCTATGAATCCGCTGATTCAGTTGTTCAAACCGGTGTCACCGTTGGCATGGTTGCCCCTGGTCACCATGGTGGTGAGCGCGTTGTATGTGACCGACGACCCGATGGTGGCTAAGTCGTTCCTGACGTCCATGTTCACAGTGTCTCTATGTTGTCTGTGGCCAACGCTGATGAACACCTCCGTGGGGGTGACGTCTGTGAGCCAGGATCTGACCAACGTCTCTTTGGTGCTGCGGCTGAATGCGCTGAGCCATATACGCAAGATTGTACTGCCTTCTGCACTGCCAATGATGTTCACCGGTTTGCGCCTGAGCTTGGGGATCGCCTGGATGGTGCTGATCGCTGCCGAGATGCTGGCGCAGAATCCGGGGCTGGGGAAATTTGTTTGGGATGAATTTCAGAACGGTAGTTCTCAATCTCTCGGCCGAATTATGGTTGCCGTTATCGTAATTGGTCTGATCGGTTTTCTGCTGGATCGCTTAATGCTCATGCTGCAACGCGCTCTGGTGTGGGACAAATCTTCCGTACAGCGCTAA	333	K15577
WP_011588137.1	MULTISPECIES: ABC transporter ATP-binding protein [Alcanivorax]	MKALLELSNVGMKFDTPKGQFEALKEVNLKIDSGEFVSLIGHSGCGKSTVLNIVAGLLQATDGGVILDNHEVTEPGPERAVVFQNHSLLPWLTSFENVELAVKQVFKKTKTKAEIRDWVEHNLELVHMGHALHKKPDEISGGMKQRVGIARALAMQPQVLLMDEPFGALDALTRAHLQDSLMEIHAQLGTTVIMITHDVDEAVLLSDRIVMMTNGPSATIGEILDVNVPRPRDRLALADDPTFVRCRQQVLQFLYEKQRKVEPMRKRNSNNAEAARKQA	ATGAAAGCATTACTGGAACTCTCCAACGTTGGTATGAAATTCGATACGCCCAAGGGCCAGTTCGAAGCCCTGAAAGAGGTGAACCTTAAAATTGATTCCGGCGAATTTGTTTCTCTGATTGGTCACTCCGGATGTGGTAAATCCACCGTGCTCAACATCGTCGCGGGCCTGCTACAGGCCACCGATGGCGGTGTCATTCTCGACAACCATGAGGTGACCGAGCCAGGCCCGGAACGGGCCGTAGTATTCCAGAACCATTCGCTGCTGCCCTGGCTCACCTCGTTCGAAAATGTCGAGCTGGCGGTCAAGCAGGTCTTCAAAAAGACCAAGACCAAAGCGGAAATACGCGACTGGGTAGAGCACAACTTGGAACTGGTGCACATGGGGCACGCCCTGCACAAAAAGCCAGACGAAATTTCCGGGGGTATGAAACAGCGGGTGGGTATTGCCCGTGCGTTGGCCATGCAGCCCCAGGTGCTGCTCATGGATGAACCCTTTGGTGCGCTTGATGCACTGACCCGTGCTCACCTGCAGGATTCCCTGATGGAAATCCATGCTCAGCTGGGCACCACGGTGATCATGATTACCCACGATGTGGATGAGGCGGTACTGCTGTCCGATCGTATCGTCATGATGACCAATGGCCCGTCTGCCACCATTGGCGAAATTTTGGACGTGAACGTACCGCGGCCACGAGATCGCCTGGCACTGGCAGATGACCCGACCTTTGTGCGCTGTCGTCAACAGGTGCTTCAGTTCCTGTACGAAAAGCAGCGCAAGGTGGAGCCAATGCGAAAACGCAATAGCAATAACGCTGAGGCGGCTCGCAAACAGGCTTGA	279	K15578
WP_011588138.1	MULTISPECIES: alginate export family protein [Alcanivorax]	MMMKNAAIAAGVLLSALGVTGTANAEDDAFITALKGGTPLLNMRLRYEEVDIDGMADEGQALTLRTRLGYQSGKFYGFDVMGEFEDTRIVGQVDNYAPEQGGYPIIADPEVTELNRAAIRYTGSDALEGLVATYGRQRIIYDNARFVGNVGWRQDEQTFDGAKLDYGVGDLTFSTAYLTQVNGITPSFDANTSHYLFNASWAGAPGGSLSAYGYLLETDNVTDSDNDTFGLRYAGAFDLDSLKLLLTLEGAQQEVDAGDTEYYFAELGAQIAGVTVKVAQEVLGSDDGTVAFQTPLATKHAFNGWSDQFLATPDDGLEDTFVSVGGKLAGFKLLAVFHDFKSNEGSTDYGTETNVLVARPIGKNYVVGLKYADYSADDFKSDTRKYWAWAELKF	ATGATGATGAAAAATGCTGCCATTGCTGCCGGTGTCCTGCTCTCCGCGCTGGGTGTTACAGGTACCGCTAACGCCGAAGATGATGCCTTTATTACGGCTCTCAAAGGCGGTACTCCGCTGCTGAACATGCGCCTGCGCTACGAAGAAGTCGACATTGACGGTATGGCTGACGAAGGTCAGGCACTCACCCTGCGTACCCGTTTGGGCTACCAGAGTGGCAAATTTTACGGCTTCGACGTAATGGGCGAATTTGAAGATACCCGCATCGTTGGCCAGGTGGATAATTATGCCCCGGAGCAAGGTGGCTATCCGATCATTGCGGATCCGGAAGTGACTGAACTGAACCGCGCTGCCATTCGCTACACTGGTAGCGATGCGTTGGAAGGCCTGGTTGCTACCTATGGCCGTCAACGCATCATTTATGACAATGCGCGCTTTGTGGGCAATGTGGGCTGGCGCCAGGATGAGCAAACCTTCGACGGTGCCAAGCTAGACTATGGTGTCGGTGATCTGACGTTCTCCACGGCGTACCTGACTCAAGTAAATGGCATTACCCCATCGTTTGATGCCAATACCTCCCATTATCTGTTCAACGCTAGCTGGGCCGGCGCGCCAGGTGGGTCTCTAAGCGCCTATGGCTATCTGCTTGAAACAGACAATGTGACGGATTCCGATAACGATACTTTCGGCCTGCGTTATGCCGGTGCTTTTGATCTGGACTCACTCAAATTGTTGCTGACTCTGGAAGGGGCCCAGCAGGAAGTGGACGCCGGTGATACCGAGTACTACTTTGCCGAATTGGGCGCACAAATTGCTGGCGTGACAGTAAAAGTGGCACAGGAAGTGCTTGGTTCTGATGATGGCACCGTAGCGTTCCAGACGCCTCTGGCCACCAAGCATGCCTTTAATGGCTGGTCGGATCAGTTCTTGGCGACACCGGATGATGGTCTGGAAGATACCTTTGTGTCAGTGGGTGGCAAGCTGGCGGGTTTCAAGTTGCTGGCGGTATTCCATGACTTCAAGTCCAACGAAGGCAGCACTGACTACGGTACAGAAACCAATGTGCTGGTAGCGCGCCCAATCGGTAAAAACTACGTAGTAGGACTGAAGTATGCAGACTACAGCGCCGATGACTTCAAGTCTGATACCCGCAAGTACTGGGCCTGGGCAGAACTGAAATTCTGA	394
WP_011588139.1	FAD-dependent oxidoreductase [Alcanivorax borkumensis]	MEAKRYQPQPRVPDAQAEQPVIIVGNGPAGIQCLVELRRRGVTTPVKLFGAEHWAPYDRVKLSTFLFGSTDFDDLTNLPPELDDSVEHLVGRPVTGINPGRRWVEDRLGQRHHYSSLVLALGSDAHIPSIPGTTLSGVLRFRDMADAQALIARRLRSTHTVVIGGGLLGIEAAHGLCRFGTNVTLIQHADRLMNRQLDSEAASMVANNLREAGVDIRLNTSVRRIKGTERVESVVLADGSELPCDTVVFATGIAPRTALARKAGLKVANGIRVTASMQTSDPHIYAVGECAQFEDRVCGLVMPALQQARVAAGCLAGSDDSYTPVADSTWLKVLSLEVFSAGRFTDEERGMVHRSLVYHDSNAGIYRALMLRAGRLVGVVSVGSWAERQKVLNRIADGRRIQPWEVLRFRFTGELNEGGAGQVSEWPAATVICQCRGLSRRQLQDFMADGCDVATLKSVSGAGTVCGGCEPLLDSLCSGGAAAARKVPGATALAIISAVAAFVMALAFWLPSPAPASSVQNISLFEQFSRNGLWRQWSGYAVLAVSVLLLLMSLKKRFPKVPMGSFTGWRIAHAVLALLALLALYWHTGFSLGENLNRWLMLSFIGAAMVGITAALLTRLQVAMNGVGWLRQGSTWLHILVCWPLPTLLIFHIVSAYYF	GTGGAAGCAAAACGTTATCAGCCCCAACCCCGGGTACCTGATGCCCAGGCCGAACAGCCCGTCATCATTGTTGGCAATGGCCCGGCGGGAATACAGTGCCTGGTGGAGTTGCGCCGCCGTGGTGTGACCACACCAGTGAAGCTGTTCGGTGCAGAGCATTGGGCCCCGTATGATCGCGTCAAGCTTTCCACCTTTCTTTTCGGATCCACCGACTTTGATGATCTCACCAACTTGCCCCCTGAACTGGATGACTCGGTAGAGCATCTGGTTGGGCGGCCTGTTACCGGGATTAATCCCGGCCGTCGCTGGGTAGAGGACAGACTCGGTCAGCGTCACCACTACAGTAGCCTGGTTCTGGCGCTGGGCAGTGACGCCCATATTCCTTCCATACCGGGCACAACCTTGTCTGGTGTGTTGCGTTTTCGCGATATGGCCGACGCCCAAGCGTTAATCGCCCGTCGCTTGCGAAGTACCCATACCGTTGTCATTGGCGGCGGTCTTCTCGGTATTGAAGCTGCCCACGGATTGTGTCGTTTCGGCACCAACGTCACCTTGATTCAGCATGCCGATCGGTTGATGAATCGCCAGCTTGATAGTGAAGCGGCCAGCATGGTGGCCAATAACCTGCGCGAAGCCGGTGTGGATATACGGCTCAATACCAGTGTCCGGCGTATTAAGGGAACGGAACGTGTGGAGTCAGTGGTGCTTGCGGATGGCAGTGAGCTGCCTTGCGACACGGTGGTCTTCGCAACGGGAATTGCCCCGCGGACAGCACTGGCCCGCAAGGCGGGGCTCAAGGTTGCTAATGGTATTCGTGTCACTGCGAGCATGCAGACCTCAGATCCGCATATTTATGCGGTGGGCGAGTGCGCCCAGTTTGAAGATCGGGTATGCGGCCTAGTGATGCCGGCACTGCAACAGGCCCGGGTCGCTGCGGGATGCCTTGCCGGCAGTGATGACAGTTATACACCGGTGGCTGATAGCACTTGGCTAAAAGTTTTGTCGTTGGAGGTATTCAGTGCCGGGCGCTTTACTGACGAAGAGCGGGGCATGGTGCATCGCAGTCTTGTTTACCACGATAGCAATGCTGGCATTTATCGTGCCTTGATGTTGCGCGCCGGGCGGTTGGTGGGCGTGGTTTCCGTGGGCTCTTGGGCGGAACGTCAGAAAGTGCTCAATCGCATCGCCGATGGTCGTCGCATACAGCCTTGGGAAGTATTGCGTTTCCGCTTCACTGGTGAGCTGAATGAAGGGGGCGCCGGGCAAGTGAGCGAATGGCCGGCCGCCACCGTGATCTGTCAGTGCCGGGGGCTGTCCCGTCGCCAACTACAGGATTTCATGGCCGACGGCTGTGACGTGGCCACCCTGAAATCTGTGAGCGGCGCCGGCACGGTATGTGGTGGCTGTGAGCCGCTGCTGGATAGTTTGTGCAGTGGTGGTGCAGCTGCCGCCCGTAAGGTGCCTGGGGCCACCGCGCTAGCCATTATCTCAGCCGTTGCCGCGTTTGTTATGGCATTGGCCTTCTGGTTGCCGTCACCGGCTCCGGCCAGCTCGGTACAGAATATTTCTCTGTTTGAACAATTTTCCCGCAACGGCTTGTGGCGACAGTGGAGCGGCTATGCCGTGTTGGCCGTTTCTGTGCTGCTGTTGCTGATGTCCTTGAAAAAACGTTTTCCGAAAGTGCCCATGGGGAGTTTTACGGGGTGGCGCATTGCCCATGCAGTACTGGCTTTGCTTGCTTTGTTAGCACTGTATTGGCACACCGGTTTTTCATTGGGGGAAAACCTAAACCGCTGGCTGATGTTGAGTTTTATCGGTGCCGCCATGGTTGGCATTACTGCGGCGCTGCTAACCCGTCTGCAGGTTGCCATGAACGGAGTGGGGTGGCTGCGACAAGGCAGCACTTGGCTGCACATTCTGGTGTGCTGGCCGCTGCCGACGCTACTGATCTTTCACATCGTTTCGGCGTACTACTTCTAA	659
WP_011588140.1	MULTISPECIES: cytochrome c3 family protein [Alcanivorax]	MGSKKHPSALWAIWLFGSVGLAIWLSLQLVDEDAAKTAFIPGPMTHGHHQIEMQCSVCHGPGFDSETVLQNACIDCHGEQLEDAQDSHPKSKFTDPRNADRLANVDARLCVSCHVEHRPELDVGLGVTLPMDMCGHCHEGIAEDRPSHEGMGFDTCANAGCHNFHDNRALYEDFLLAHSDEPWLKPPARQPPRNLLARQMKDDALLALMRGQGKAPEGTPTPEHWEGTAHAQAGVTCTACHGAAGEWVDSPEMLQCATCHKPESEGFLQGRHGMRLAQGLAPMTPSQSVLNMHVEASHRELTCISCHGAHDFDTQSAAVDSCIGCHNDEHSNEYLRSPHHDLWKKEKRGELPPGSGVTCASCHMPREEHRDDIFVQHNQSLTMRPVEKMVRPVCLQCHSLAFSLDALADPHLLENNFNGKPEHHVPSIDMAVDRDEARDKKIGPY	ATGGGCAGTAAGAAACATCCTTCGGCGTTGTGGGCTATCTGGCTGTTTGGTTCGGTCGGCTTGGCCATTTGGTTGAGTCTTCAATTAGTGGATGAAGACGCAGCAAAGACCGCTTTTATCCCTGGCCCAATGACCCACGGCCATCACCAGATCGAGATGCAATGCAGTGTTTGTCATGGCCCTGGCTTCGACAGCGAAACCGTATTGCAAAATGCCTGTATTGATTGTCATGGGGAGCAATTGGAAGACGCCCAAGATTCTCATCCCAAATCCAAATTTACTGACCCTCGTAATGCCGACCGGCTGGCCAATGTGGATGCCCGGCTTTGCGTGTCCTGCCATGTGGAGCATCGTCCCGAACTTGACGTCGGCTTGGGGGTGACTCTGCCCATGGACATGTGCGGCCACTGTCATGAAGGCATTGCCGAAGATCGGCCGAGTCATGAGGGAATGGGTTTCGATACTTGTGCGAATGCGGGTTGTCATAATTTCCACGATAACCGCGCGTTGTATGAAGACTTTCTGCTTGCCCATTCCGATGAGCCTTGGCTGAAGCCGCCTGCCCGGCAACCGCCCCGTAACCTGCTTGCCAGACAGATGAAAGATGACGCTCTGCTGGCGTTGATGCGCGGCCAGGGCAAAGCGCCTGAAGGCACGCCAACCCCTGAGCACTGGGAGGGGACGGCCCATGCACAAGCGGGCGTCACCTGCACCGCTTGCCATGGTGCTGCCGGTGAGTGGGTCGATTCACCGGAGATGCTGCAGTGCGCCACCTGCCATAAGCCGGAGTCAGAAGGGTTTCTGCAGGGCCGGCATGGCATGCGCTTGGCCCAAGGGCTGGCGCCGATGACGCCGTCGCAGTCTGTGCTCAACATGCATGTGGAGGCCAGTCATCGCGAGCTGACGTGTATCAGCTGTCACGGCGCCCATGACTTTGATACCCAGAGTGCTGCCGTGGATAGCTGTATTGGCTGCCACAATGACGAGCACAGCAACGAATACCTGCGTTCCCCTCATCATGACCTGTGGAAAAAGGAAAAGCGCGGCGAGTTGCCGCCCGGTAGCGGTGTCACCTGTGCCTCCTGCCACATGCCCCGTGAAGAGCATCGCGACGACATTTTTGTCCAGCACAACCAGAGCCTGACCATGCGCCCGGTGGAAAAGATGGTGCGTCCGGTATGCCTGCAATGCCATAGCTTGGCGTTTTCACTGGATGCCTTAGCCGATCCGCATCTGCTGGAAAACAACTTCAACGGCAAGCCCGAACACCATGTACCGTCCATCGATATGGCGGTGGACCGTGACGAGGCCCGCGACAAAAAAATAGGGCCTTACTGA	445
WP_011588141.1	MULTISPECIES: DUF3365 domain-containing protein [Alcanivorax]	MRHVMKRKATTLMATAISALILSGCGGEQAATPVSGIEPKVYTDSLFAVMNADRTNYTKLIIGRLGPAGADSIKPHEYWEDLENGAPLPAQMFRYGAESVSEMTSEFSYSLQSLWPINGQNEPKTGLEKEGLQYIVDNPGENFYGEEKLGDVTYYTAVYPDVAVAAPCVACHNNHKDSPKTDFELGDVMGGVVIRVPM	ATGCGACACGTCATGAAACGCAAAGCCACCACCCTGATGGCCACGGCCATTTCCGCCCTGATACTCAGTGGCTGTGGAGGTGAACAAGCCGCAACGCCTGTCAGCGGGATTGAACCCAAGGTCTACACCGATTCCCTGTTCGCAGTGATGAACGCAGACCGAACCAACTACACCAAGCTGATCATCGGGCGTCTTGGTCCGGCAGGGGCGGATAGCATCAAACCCCATGAGTACTGGGAAGACCTTGAAAATGGCGCACCACTGCCAGCACAGATGTTTCGCTACGGGGCGGAGTCGGTGAGTGAGATGACCAGTGAATTCAGCTACTCGTTGCAGTCACTGTGGCCGATCAATGGGCAAAACGAACCGAAGACCGGCCTGGAGAAAGAGGGCTTGCAGTACATCGTGGATAACCCTGGTGAAAATTTTTACGGTGAAGAAAAACTGGGTGATGTGACCTACTACACCGCCGTTTATCCAGATGTGGCTGTGGCCGCGCCGTGTGTGGCTTGCCACAACAACCATAAGGATTCTCCGAAAACCGATTTCGAACTGGGCGATGTGATGGGCGGCGTGGTGATTAGGGTGCCGATGTAG	198
WP_011588142.1	MULTISPECIES: globin family protein [Alcanivorax]	MTPVQIALVQNSWDKVDAISDQAASLFYDRLFTNDPALKPLFKGNMEEQGKKLMTMIGVAVRGLDKLDTIVPAVQKLGARHKDYGVKPADYDTVAQALLWTLGQGLGDAFDSDTEAAWVAAYTILATTMIAAADY	ATGACTCCGGTACAGATTGCTTTGGTACAGAACAGCTGGGACAAGGTGGATGCTATTTCCGATCAGGCTGCGAGCTTGTTTTACGATCGCCTGTTTACCAATGACCCCGCCCTGAAACCGCTCTTCAAGGGCAACATGGAAGAACAGGGCAAGAAGCTGATGACCATGATTGGTGTGGCAGTGAGAGGCTTGGACAAGCTCGATACCATCGTCCCCGCTGTTCAGAAGCTGGGCGCTCGTCACAAGGATTATGGTGTGAAACCAGCAGACTACGACACGGTGGCACAGGCCTTGCTTTGGACTTTGGGCCAGGGGCTGGGCGATGCGTTCGACAGCGACACAGAAGCCGCCTGGGTTGCCGCCTACACCATTTTGGCCACGACCATGATTGCCGCCGCGGACTATTAA	135
WP_011588143.1	MULTISPECIES: ANTAR domain-containing protein [Alcanivorax]	MTGTTVAEHFNNSICSDAPDIMALTIMLVDDQPPRAAILERALIDEGHKILCRLTSAAGLAEKVRSSNPDVVIVDMDAPDRDTLESMALVQRDMPRPMVMFCHQDDEDLVVAALRAGVSAYVAGETDLTRVRGVMRVATARFREYQALREELEETREALAERKIIERAKGLLMQRRRLNEQDAYSTLRRQAMNSGQPLIQVARSVLDYAEMLKAQG	ATGACTGGCACAACCGTTGCAGAACACTTCAATAATTCCATTTGTTCGGATGCGCCAGACATTATGGCTCTGACAATTATGCTGGTAGATGACCAGCCCCCCCGCGCGGCGATCCTCGAGCGGGCCCTCATTGATGAGGGCCACAAGATTCTGTGCCGGCTCACCAGCGCTGCCGGCCTTGCCGAGAAAGTGCGCTCCAGTAACCCGGATGTGGTGATTGTGGACATGGATGCGCCGGACCGCGATACCCTGGAAAGCATGGCGTTGGTGCAGCGTGACATGCCACGCCCCATGGTCATGTTTTGCCATCAGGACGATGAGGATCTGGTGGTTGCCGCATTGCGCGCGGGTGTTAGCGCCTACGTGGCCGGCGAAACAGACCTGACCCGGGTGCGTGGGGTAATGCGTGTGGCGACCGCGCGTTTTCGGGAATATCAGGCGTTACGTGAAGAGCTGGAAGAAACCCGTGAAGCGTTGGCCGAACGCAAAATTATCGAGCGGGCTAAAGGGCTGCTGATGCAGCGTCGTCGGCTTAACGAACAGGATGCCTACAGCACCCTGCGTCGCCAGGCCATGAACAGCGGGCAACCGTTGATTCAGGTGGCCCGATCGGTGCTCGATTATGCCGAAATGCTCAAGGCGCAAGGGTAG	216	K07183
WP_011588145.1	MULTISPECIES: 5-methyltetrahydropteroyltriglutamate--homocysteine S-methyltransferase [Alcanivorax]	MTTLHNLGFPRIGARRELKQAQEAYWAGDLQQSELEHVGKSLRERHWALQADAGVDLMPVGDFAWYDHILEFSSLLGVVPSRFEQDANAPVNLDTLFRMARGRAPTGTPAAACEMTKWFDTNYHYLVPELAADQTFRIARESLFEQVEEAKAQGHNPKPVIPGPLTYLYLSKGDRFEGAEDSAKLALLDNLIPVYREILQRFANQGVQWVQIDEPILVLDLPDSWQRAYLRVYDQLASASQTKLLLATYFGGLGNNLFTALELPVHGLHLDRVRGNDDLGQVIPRLGDKVLSLGVINGRNIWRTDLDAALDNITALHNELGDRLWLAPSCSLLHCPVDLEQEDTLDNELKSWLSFAKQKLEELALLGGALRGNSNVNSGLQTQRAALQARGLSSRIHNPAVAQRLADASQLSRDRVSPFAERIAQQQHALQLPAFPTTTIGSFPQTREIRTARRDWKAGKLNDAQYQQQMQEEIARCIRYQEEVELDVLVHGEAERNDMVEYFGELLDGFAFTRFGWVQSYGSRCVKPPIIFGDVQRPQAMTVEWARYAQSLTHKPVKGMLTGPVTILQWSFVRDDQPRADTCRQIALALRDEVQDLEKAGIKVIQIDEPALREGLPLRQEEWTQYLDWAVDCFRLATVSVDDDTQIHTHMCYSEFNDIIEAIAALDADVITIETSRSNMELLDAFRDFHYPNDIGPGVYDIHSPNEPDVAWMVQLMEKAAERLPKERLWVNPDCGLKTRKWDETRAALANMVNAAKQLRQAS	CTAGCTCGCCTGCCGCAACTGTTTCGCCGCATTGACCATGTTTGCCAAGGCTGCTCGGGTTTCGTCCCACTTGCGGGTTTTCAAGCCGCAGTCCGGGTTTACCCATAACCGTTCTTTAGGCAAGCGTTCGGCCGCTTTTTCCATTAGCTGTACCATCCAGGCCACGTCTGGCTCGTTGGGCGAGTGAATATCGTAAACGCCGGGGCCAATGTCATTGGGGTAGTGGAAATCTCGGAAGGCATCCAGCAGCTCCATGTTGGAGCGGGAGGTTTCGATGGTAATCACATCCGCATCCAGCGCCGCGATAGCTTCGATGATGTCGTTGAATTCCGAGTAACACATGTGGGTGTGAATCTGGGTGTCGTCATCCACGCTGACAGTGGCCAGGCGGAAACAATCCACCGCCCAGTCCAGATATTGCGTCCACTCTTCTTGGCGTAGCGGTAAGCCTTCGCGCAGAGCGGGTTCGTCAATCTGGATAACCTTGATGCCGGCCTTTTCCAGATCCTGTACTTCATCACGTAATGCTAAGGCAATCTGGCGGCAGGTGTCCGCACGGGGCTGGTCATCGCGCACGAACGACCACTGCAAAATGGTGACCGGCCCGGTGAGCATGCCTTTTACCGGCTTGTGGGTAAGAGACTGGGCGTAACGGGCCCACTCCACGGTCATGGCCTGGGGGCGCTGCACATCGCCGAAAATGATGGGGGGTTTTACGCAGCGTGAGCCATAGCTCTGCACCCAACCGAAGCGAGTAAAGGCGAAACCGTCCAGCAGTTCACCGAAGTATTCCACCATGTCATTACGTTCGGCTTCACCATGCACCAGCACATCCAGCTCCACCTCTTCCTGGTAGCGAATGCAGCGAGCAATCTCTTCCTGCATTTGTTGCTGGTATTGCGCATCGTTTAGCTTGCCGGCTTTCCAGTCCCGGCGAGCGGTACGGATTTCTCGAGTCTGCGGGAAAGAGCCGATAGTGGTGGTGGGGAAAGCGGGCAACTGCAGGGCGTGTTGCTGCTGCGCAATGCGTTCGGCAAACGGGCTCACCCGGTCGCGGGAGAGCTGGCTGGCATCCGCTAGGCGCTGGGCCACGGCAGGATTATGAATCCGCGAAGATAGACCGCGAGCCTGGAGGGCAGCGCGCTGTGTTTGCAGCCCGCTATTAACGTTGCTGTTGCCACGCAGGGCACCGCCAAGCAGTGCCAGTTCTTCCAGTTTCTGTTTGGCAAAGCTCAGCCAGCTTTTCAGTTCGTTATCGAGGGTGTCTTCCTGCTCCAGATCCACCGGGCAGTGCAACAAAGAGCAGGACGGCGCCAGCCAGAGCCGATCCCCCAGTTCATTGTGCAGGGCGGTGATGTTATCCAGAGCCGCGTCTAGATCGGTGCGCCAGATGTTGCGGCCGTTGATTACACCCAACGACAGCACCTTATCACCCAGACGGGGGATCACTTGGCCCAGGTCGTCATTACCACGAACCCGGTCCAGATGCAGGCCGTGCACGGGCAGTTCCAGTGCGGTGAACAGGTTGTTACCGAGCCCGCCAAAGTAGGTGGCCAGTAACAGTTTAGTCTGGCTGGCCGAGGCCAATTGGTCGTATACGCGCAGGTAGGCTCGTTGCCAGCTATCGGGTAAATCCAGAACCAGAATAGGCTCGTCGATTTGCACCCATTGAACGCCTTGGTTTGCGAAGCGTTGCAATATTTCGCGGTAAACCGGAATCAGGTTATCCAGCAACGCGAGCTTGGCACTGTCTTCGGCGCCTTCAAAGCGGTCCCCCTTACTCAGGTACAGATAAGTAAGCGGGCCGGGGATCACCGGCTTGGGGTTGTGGCCCTGCGCTTTGGCCTCTTCGACCTGCTCGAACAGGCTTTCCCGGGCAATACGGAAGGTTTGGTCGGCGGCTAGCTCCGGCACCAGGTAGTGGTAGTTGGTATCAAACCACTTGGTCATTTCGCAGGCCGCTGCCGGGGTGCCGGTGGGCGCACGTCCACGGGCCATACGGAATAAGGTGTCCAGGTTCACTGGGGCATTTGCATCTTGCTCGAAGCGTGATGGCACGACACCCAGCAGAGAGGAGAACTCCAAAATATGATCATACCAAGCGAAATCGCCCACCGGCATCAAGTCTACTCCGGCGTCGGCCTGTAAGGCCCAGTGGCGTTCACGGAGGCTTTTGCCCACGTGTTCCAATTCGCTCTGTTGCAGGTCGCCGGCCCAGTAAGCTTCCTGTGCCTGTTTCAGTTCGCGGCGGGCGCCGATGCGCGGAAAGCCCAAGTTGTGCAGGGTGGTCAT	763	K00549
WP_011588146.1	LysR family transcriptional regulator [Alcanivorax borkumensis]	MLELRHLATLRAIEEAGSLVEAAERLHVTQSALSHQLKDLEHRLGVALLVRRTRPVRFTTAGLRVLALARDVLPRVQQTERELKRLAAGQTGRLHIAIECHSCFQWLMPALDAFREHWPEVELDLSAAFSFAPLPALARGDLDMVVSSDPVENDAVLYVPLFRYELVLAVSRQSPLAGKKWILPDDITDQTLITYPVDRERLDVFSAFLGPAGKEPAAIRTAELTPMTAQLVAAGRGVAALPNWALTEYTEHDLLKTVRLGEKGVWRTLYAAVRVEDEQTPYVQEFLGTARDLCFKTLSGVRAVKGS	ATGCTTGAACTCAGACATCTCGCTACGTTGCGTGCCATTGAGGAGGCTGGATCACTGGTGGAGGCGGCAGAGCGGCTGCACGTTACCCAGTCGGCCTTGTCTCATCAGTTGAAAGATCTTGAACATCGATTGGGTGTGGCGCTGTTGGTGAGGCGAACCCGGCCGGTGCGTTTTACCACGGCCGGGTTGCGAGTGCTGGCGCTAGCACGCGATGTGCTCCCCCGGGTGCAGCAAACAGAAAGGGAACTGAAACGCTTGGCCGCCGGCCAGACTGGGCGGCTACATATCGCCATCGAGTGCCATTCCTGTTTTCAGTGGCTAATGCCGGCCCTGGATGCGTTTCGGGAACACTGGCCTGAAGTGGAGTTGGATTTATCGGCGGCGTTCAGTTTTGCACCGTTGCCTGCGCTGGCGCGGGGAGACCTGGATATGGTGGTGAGTTCCGATCCGGTGGAAAACGATGCCGTGCTGTATGTGCCATTGTTCCGCTACGAGCTGGTGCTGGCGGTGTCACGACAATCGCCGCTGGCGGGGAAAAAGTGGATCCTCCCCGACGACATCACCGACCAAACGCTGATTACCTACCCGGTGGATCGTGAGCGACTGGATGTGTTCAGCGCCTTTTTGGGCCCGGCGGGTAAAGAACCCGCAGCCATACGCACGGCTGAGCTGACCCCCATGACAGCGCAATTAGTGGCCGCAGGTCGCGGTGTAGCCGCGTTACCAAACTGGGCACTAACGGAATATACCGAACACGATTTATTGAAAACCGTACGGCTTGGTGAAAAGGGGGTGTGGCGAACGCTTTATGCGGCAGTGCGTGTGGAGGACGAACAGACCCCCTATGTGCAGGAGTTTCTCGGCACCGCCCGGGACCTGTGTTTCAAGACGCTAAGTGGTGTGCGGGCAGTAAAGGGCAGTTAA	307	K03576
WP_011588147.1	DUF6176 family protein [Alcanivorax borkumensis]	MDVIAALIELKPNSDNEVHDWKAFIENHKEQALESLRAEGVCVESWFSLALEGKDYLLCYMRADSIKQSQHVMADSSNPVDTRHRQFKENAWVWGGQVKTELLVDLATETDEQKSRR	CTAGCGGCGCGATTTTTGTTCGTCTGTTTCGGTTGCCAGATCAACGAGGAGTTCTGTTTTTACCTGACCTCCCCACACCCAAGCATTTTCTTTAAACTGGCGATGCCGTGTGTCTACGGGGTTGCTGGAATCTGCCATAACGTGCTGTGACTGTTTGATAGAGTCCGCTCGCATGTAGCAAAGTAGATAATCTTTGCCCTCAAGTGCTAGTGAGAACCAGGATTCCACACAGACACCTTCCGCACGCAAGCTTTCTAGTGCCTGTTCCTTGTGATTTTCGATAAAGGCTTTCCAGTCGTGGACTTCGTTGTCGCTGTTTGGTTTCAGTTCAATCAGGGCGGCGATGACATCCAT	117
WP_011588148.1	DUF1456 family protein [Alcanivorax borkumensis]	MLNNDVLRRTRYIFDFDDSRMIGVFAEAGETVTREQISNWLKKDEDPAFQKCTDRTLAIFLNGLINALRGKKPGQQPEPESRLTNNMIFMKLKIALSLQAEDVLAVLELADFRMSKHELSAFFRKPGHKHYRECKDQILRNFLKGLQIQYRDRD	TTAGTCCCTGTCGCGATACTGAATTTGTAAGCCTTTGAGGAAATTGCGCAGGATCTGGTCTTTGCACTCCCGGTAGTGCTTGTGGCCGGGTTTGCGAAAGAAGGCACTGAGCTCATGTTTGCTCATGCGGAAGTCGGCCAGTTCTAGTACGGCCAGCACGTCTTCGGCTTGCAAGCTTAGGGCGATTTTCAGTTTCATGAAAATCATGTTGTTGGTCAGGCGGCTTTCTGGTTCTGGCTGCTGCCCTGGCTTTTTGCCGCGCAATGCGTTGATCAGGCCGTTGAGAAAAATTGCCAGAGTGCGATCGGTGCACTTTTGGAAGGCCGGGTCCTCATCTTTTTTCAGCCAGTTACTGATTTGTTCCCGGGTGACGGTTTCTCCGGCTTCAGCGAAGACGCCAATCATGCGGCTGTCGTCAAAATCGAAAATGTACCGGGTGCGGCGGAGGACATCGTTGTTGAGCAT	154
WP_011588149.1	carboxypeptidase-like regulatory domain-containing protein [Alcanivorax borkumensis]	MSSLKKSFACPLIIVSLMLLLAGCIPTIQRMWDAQPVTGTVVDGNTGEPISGATIRSITLAEDPEQTPRTAISNAKGEFTLPGESHIGFHMAMPASYMASTHWKISHPDYPDAVAETRTIAPPTGEQPRNITVPLFAEINASKVQDCPYFHYQQQLAQWLHHLDEEARYPFQDSMLTFCHDSERIEQIFAAQERGNH	TTAATGATTTCCGCGTTCTTGTGCAGCAAAAATCTGCTCAATACGCTCGCTATCATGGCAGAACGTGAGCATGGAATCTTGGAAGGGGTACCGTGCCTCTTCGTCCAAATGATGTAGCCATTGGGCCAATTGTTGCTGGTAGTGAAAGTAGGGGCAGTCTTGCACCTTGCTGGCGTTTATCTCTGCAAACAGCGGTACGGTAATGTTCCGTGGTTGTTCACCGGTGGGGGGGGCGATGGTGCGCGTTTCTGCTACTGCATCGGGGTAGTCCGGGTGGCTGATTTTCCAATGAGTCGAGGCCATGTAGCTGGCGGGCATAGCCATATGAAAACCAATATGGGATTCGCCGGGTAAAGTGAACTCGCCTTTAGCATTACTGATGGCGGTGCGTGGCGTCTGCTCTGGGTCCTCGGCTAAGGTAATCGAGCGGATGGTGGCGCCGCTGATCGGTTCGCCAGTGTTGCCATCAACCACCGTGCCAGTTACCGGTTGTGCGTCCCACATACGTTGAATGGTGGGAATACAGCCGGCCAGCAACAGCATCAAGCTGACGATAATAAGCGGGCACGCGAAGGATTTTTTTAGTGATGACAT	197
WP_011588150.1	MULTISPECIES: hypothetical protein [Alcanivorax]	MESNVYQAPASEILTAKPEAAGVALYVVAPWKFNLLFWATMGIYGLYWNFKNWQYQKNHRGKNVQPVWRALFSVFFFGPLLKTINQENEGKAKPLPVFALATLYILANLISTVCDRAAARMDSFGILDLVSLALIPVTWAVMFKAQKTINFSQDDTQGRRNNRLTLANGIWIMLGMVLWGLILLGLASGYFPEQTEAFLSSLIMTAS	TTACGAGGCCGTCATGATTAAGGAAGAGAGAAAGGCTTCTGTTTGTTCAGGGAAATAGCCACTGGCGAGGCCCAATAGAATGAGCCCCCACAGAACCATGCCTAGCATTATCCAGATGCCGTTGGCTAATGTTAGGCGGTTATTGCGCCGACCTTGCGTATCGTCTTGTGAAAAGTTGATAGTTTTTTGTGCTTTGAACATCACCGCCCAAGTCACGGGTATAAGCGCCAGTGAAACCAAGTCCAGTATCCCAAAGCTATCCATTCTGGCGGCGGCCCGGTCGCATACGGTGCTGATCAGGTTGGCAAGAATATACAGGGTGGCTAAGGCGAAGACCGGTAACGGTTTTGCTTTGCCTTCGTTTTCCTGATTGATGGTTTTCAACAGCGGGCCAAAGAAAAAAACGCTGAACAGGGCTCGCCATACCGGCTGTACATTCTTTCCTCGATGGTTTTTTTGGTATTGCCAGTTTTTGAAATTCCAGTAAAGGCCGTAAATACCCATAGTGGCCCAGAAAAGTAGATTGAACTTCCAGGGGGCGACCACATAGAGCGCGACCCCGGCGGCTTCAGGTTTTGCAGTTAGGATCTCGCTGGCCGGGGCTTGGTATACGTTGGATTCCAT	207
WP_011588151.1	MULTISPECIES: CYTH domain-containing protein [Alcanivorax]	MALEIERKFLVRDLSITDSLAGERLTQGYLSHDKNATVRVRTTGDTAWLTIKGKTVGATRSEFEYAIPLADAQQMLAELCGAGVIDKTRYRLPQGELCWEIDVFHGDNEGLIVAEIELPSEKTSFEKPAWLGEEVTGETRYYNSALSTKPYKSWP	TTACGGCCAGCTTTTATAAGGTTTGGTGCTTAATGCGCTGTTGTAATAGCGCGTTTCTCCCGTAACTTCTTCCCCCAGCCAAGCCGGTTTTTCAAAGGACGTTTTTTCACTGGGGAGCTCGATTTCTGCAACGATTAAACCCTCATTATCACCGTGAAACACATCGATTTCCCAGCACAGCTCCCCTTGAGGCAATCGATAGCGGGTCTTGTCGATGACGCCGGCGCCACACAATTCGGCCAGCATCTGCTGGGCGTCAGCCAGTGGAATAGCGTATTCAAACTCACTGCGGGTCGCGCCCACGGTTTTTCCCTTGATGGTCAACCAGGCCGTGTCGCCAGTGGTGCGCACTCGCACGGTGGCGTTCTTGTCGTGGCTTAAATAACCCTGTGTTAATCGCTCTCCTGCGAGGGAGTCGGTGATGCTGAGGTCGCGAACAAGAAACTTGCGTTCAATTTCCAGTGCCAT	155	K01768
WP_011588152.1	MULTISPECIES: DUF4279 domain-containing protein [Alcanivorax]	MSEHHVYFAIFNFDHDPAQLDVLMGQSADDYWRKGESFSDANPEAKHRQNRWIVSSQLDQNASHRDHFEKLLLKLQRLSVPVNNLPADYRFGIGVSQYFFMDDPSFYLPTEILNGFQALGFNISFDQLGLDHGTGN	TCAATTTCCAGTGCCATGGTCTAGTCCCAGTTGGTCAAAACTGATGTTGAATCCGAGGGCCTGAAAACCGTTGAGGATCTCGGTGGGGAGGTAAAAAGAAGGATCGTCCATGAAGAAGTATTGCGATACTCCGATGCCAAAGCGGTAGTCCGCAGGCAGGTTATTCACAGGTACGCTGAGGCGTTGCAGCTTGAGCAGCAGCTTTTCGAAATGATCCCGGTGACTAGCGTTCTGGTCTAGTTGGCTGGACACAATCCAGCGGTTCTGACGGTGCTTGGCTTCGGGGTTAGCGTCGCTGAAACTTTCTCCTTTACGCCAGTAATCGTCAGCACTTTGCCCCATTAGTACATCCAACTGGGCCGGATCGTGATCAAAATTGAAAATGGCGAAGTAGACGTGGTGCTCGCTCAT	136
WP_011588153.1	lipocalin family protein [Alcanivorax borkumensis]	MFMPHPVRTTRLLAILLVSGLLCACGGDKPLATVGQVDLQRYTGTWYEIARLPQWFQRGCYDSTATYSANDDGTLKIVNRCQREGDESREAVGTARVVPNTGNAKLKVRFDNWVSKLIPTITEGNYWIIALDKDYQTVVIGEPSRKYLWILARQPELGDDQYQALLQLAKTKGFPVDQLERNRDLRPSKQ	TCATTGCTTACTGGGCCGCAGGTCACGGTTACGTTCCAGTTGATCTACGGGGAAGCCTTTAGTCTTGGCCAGCTGTAACAGTGCCTGATACTGGTCATCGCCCAGCTCCGGCTGGCGCGCGAGTATCCACAGATATTTGCGGCTGGGTTCTCCTATCACCACAGTCTGGTAGTCCTTATCCAGAGCAATAATCCAGTAGTTGCCTTCGGTAATGGTGGGGATCAATTTCGATACCCAGTTATCAAAGCGCACTTTCAATTTGGCATTGCCGGTATTGGGGACAACCCGTGCCGTGCCCACGGCTTCACGGCTCTCGTCGCCTTCGCGTTGGCAGCGGTTCACTATTTTAAGGGTGCCGTCGTCATTGGCGCTGTAGGTGGCGGTGGAATCGTAACAGCCGCGCTGAAACCATTGTGGCAAACGGGCAATTTCATACCAGGTGCCGGTATAACGTTGTAAGTCGACTTGACCCACCGTGGCCAGGGGTTTGTCGCCCCCACAGGCGCAAAGCAGCCCGCTGACGAGCAAGATGGCCAGCAGGCGAGTGGTGCGGACAGGGTGAGGCATGAACAT	190	K03098
WP_011588154.1	MULTISPECIES: cytochrome c biogenesis heme-transporting ATPase CcmA [Alcanivorax]	MSQPATHSDAEPATRLVLEQLSCERDDRLLFSGLSFTASAGEIWQITGANGAGKTTLLRILVGLHGFYEGERQWWQPQWQQQLLYLGHEPGVREELNPLENLRYACALSQQGGDPMAALAAVGLQGFEEVPAAHLSAGQKRRIALARLWLDRKAVWVLDEPYTAIDQDGVAALDQQIQQAAEAGTLVIYTSHHQVGDGVRRLHLAHGQAEVTEGGRV	TTGAGCCAGCCAGCCACCCATTCTGACGCCGAACCCGCCACCCGCTTGGTGCTTGAGCAGCTCAGCTGCGAGCGCGATGATCGGTTGTTGTTCAGTGGTTTGAGTTTCACCGCATCGGCTGGTGAAATCTGGCAGATTACCGGGGCCAACGGGGCAGGTAAGACCACGCTGTTGCGGATTCTGGTGGGGCTCCATGGCTTCTATGAGGGTGAGCGCCAGTGGTGGCAGCCTCAGTGGCAGCAGCAATTACTGTACTTGGGGCATGAGCCTGGGGTACGTGAAGAGCTAAATCCACTGGAAAATCTGCGTTACGCTTGTGCGTTAAGCCAGCAGGGGGGAGACCCCATGGCGGCGCTGGCTGCCGTGGGGCTGCAAGGTTTTGAGGAGGTGCCGGCGGCACACCTGTCTGCTGGGCAAAAGCGTCGCATTGCCTTGGCGCGTCTGTGGCTAGACCGTAAAGCCGTGTGGGTGCTCGATGAGCCCTATACTGCCATCGATCAAGATGGGGTGGCGGCGCTGGACCAGCAAATCCAGCAGGCGGCTGAAGCGGGCACCTTGGTGATTTATACCTCTCACCACCAGGTTGGCGATGGCGTGCGGCGATTACATCTGGCCCACGGGCAGGCAGAAGTGACGGAAGGGGGGCGGGTATGA	217	K02193
WP_011588155.1	MULTISPECIES: heme exporter protein CcmB [Alcanivorax]	MSVFRAALSRELLVLWRSPAEIINPLFFFVMVISLFPLAISPKPELLALVAPGVLWVAALLAVMLSLDGLFRRDQESGVLELLLTAPVMAVVPVSAKLLAHWLLTGLPLVLISPVLAHMLQLPNGVLATVVLSLLLGTPALTIIGAIGAALTVGLNRGGILLAVLVLPLYIPVLIFGAGAVSAAVDGGAVNGILAILGALLALTISLGPLAVAAGLKISSGN	ATGAGCGTGTTTCGCGCGGCGCTGTCCCGTGAGTTGCTGGTGCTGTGGCGTAGCCCGGCAGAAATCATCAATCCGTTGTTTTTCTTTGTCATGGTGATCAGCCTGTTTCCGTTGGCGATTTCCCCGAAACCGGAATTATTGGCGCTGGTGGCCCCCGGGGTGCTTTGGGTGGCCGCGTTGTTGGCGGTGATGTTATCGCTGGATGGGTTGTTCCGCCGCGACCAGGAAAGTGGTGTGTTGGAGTTGTTGCTCACAGCCCCGGTGATGGCCGTGGTGCCGGTGAGCGCCAAGCTGCTGGCTCATTGGTTACTCACTGGCTTGCCGTTGGTACTGATTTCACCGGTGCTGGCGCATATGCTGCAGCTGCCCAATGGGGTGCTGGCTACGGTGGTGCTGAGTTTATTGTTGGGCACGCCAGCACTGACCATTATTGGTGCTATTGGTGCAGCGCTTACGGTGGGGTTGAATCGGGGCGGTATTCTGTTGGCGGTGCTGGTGCTGCCCTTGTATATCCCGGTACTGATTTTTGGCGCCGGGGCGGTGAGTGCCGCTGTGGATGGCGGTGCAGTGAATGGCATTCTGGCTATTCTCGGGGCCTTGCTGGCGCTGACCATTAGCTTAGGCCCGTTGGCGGTGGCTGCCGGCCTAAAAATCAGCTCAGGGAATTAA	222	K02194
WP_011588156.1	MULTISPECIES: heme ABC transporter permease CcmC [Alcanivorax]	MVWQTIKRWYHMLGSPRYFYRFSSALLPWLTPIALLVFTVGIVWGLAFAPSDYQQGNSYRIIFIHVPASSGALMGYVAMGVAGLVAVVWRMKMAEVMMKAIAPFGAVLAAISLATGALWGKPTWGTYWQWDARMTSMLILLFMYVGVIALQNVIRDPRQAARAAGLLAMVGVINVVIVKYSVEWVQTLHQGSTLKLLGESTINPAMKYPLLISMLGTWLLYAVNVMVRARTEVVWRERRSKWVRKLMKDGGQ	ATGGTTTGGCAAACAATAAAACGCTGGTATCACATGCTCGGTTCGCCGCGCTATTTCTACAGGTTCAGTTCTGCGCTGCTGCCATGGCTCACGCCCATTGCGTTGCTGGTGTTTACTGTGGGCATTGTCTGGGGGTTAGCGTTTGCCCCCAGTGATTATCAGCAGGGCAACAGCTACCGAATTATTTTTATTCATGTGCCGGCTTCCAGTGGTGCTCTGATGGGGTATGTGGCCATGGGCGTTGCGGGGTTGGTTGCTGTGGTGTGGCGGATGAAAATGGCCGAAGTAATGATGAAAGCCATTGCCCCTTTCGGGGCTGTGTTGGCGGCAATCTCCTTGGCCACCGGTGCACTGTGGGGGAAGCCTACCTGGGGCACCTACTGGCAGTGGGATGCTCGGATGACCTCCATGCTGATTTTACTGTTCATGTATGTGGGCGTGATTGCCCTGCAAAACGTGATCCGCGATCCTCGCCAGGCAGCCCGCGCCGCTGGCTTACTGGCCATGGTGGGGGTGATCAATGTGGTGATCGTGAAATATTCGGTGGAATGGGTGCAGACCCTGCATCAGGGCTCGACCCTGAAGCTGTTAGGGGAATCCACGATTAACCCGGCCATGAAATATCCGCTGTTAATCAGCATGCTGGGAACTTGGCTGCTATATGCGGTCAATGTAATGGTGCGTGCGCGTACCGAAGTAGTATGGCGAGAGCGGCGCAGCAAGTGGGTGCGCAAGCTGATGAAGGATGGAGGGCAATAG	252	K02195
WP_011588157.1	MULTISPECIES: heme exporter protein CcmD [Alcanivorax]	MYFDSIADFIAMGKHGFYVWSAYGISAFLMIASMLLALRGKRQVRQTLARQWRLEDIAKQQAQDTASRQQSSKQTPEVNDESGT	ATGTATTTCGATAGCATTGCCGATTTCATCGCCATGGGAAAACACGGTTTTTATGTTTGGAGCGCCTATGGAATCAGTGCGTTTCTGATGATTGCCAGCATGCTGCTGGCGCTGCGCGGTAAGCGACAAGTGCGTCAAACGCTGGCGCGGCAATGGCGTCTTGAGGACATTGCTAAGCAACAAGCTCAAGACACGGCGAGTCGACAGCAATCCAGTAAGCAAACGCCTGAGGTAAACGATGAATCCGGTACGTAA	84	K02196
WP_011588158.1	MULTISPECIES: cytochrome c maturation protein CcmE [Alcanivorax]	MNPVRKQRLLVVLAVLVGLGVACALMFYALRQNINLFYTPQQIAAGEAPLDAQMRVGGLVEPGTVIRNPETLDVTFVLTDGKGRFTVHYQGILPDLFREGQGIVANGTLISQTRFEAEEVLAKHDETYMPPEVQDALEKAGHPGAQKPEGKAQPQSGPAY	ATGAATCCGGTACGTAAGCAGCGTCTTTTGGTGGTACTCGCCGTTTTGGTTGGCTTGGGGGTTGCCTGTGCCCTGATGTTTTATGCGCTGCGCCAAAACATCAACCTGTTCTATACCCCTCAGCAAATTGCTGCAGGGGAGGCTCCGCTGGATGCCCAGATGCGCGTGGGCGGTTTAGTGGAACCGGGTACCGTTATCCGTAACCCGGAAACATTGGACGTGACCTTTGTGCTCACTGATGGCAAGGGACGCTTCACCGTGCACTATCAAGGGATACTGCCGGACCTGTTCCGCGAAGGGCAGGGTATTGTTGCCAACGGCACGCTGATCAGCCAGACCCGCTTTGAAGCCGAGGAAGTTCTGGCCAAGCATGATGAAACTTATATGCCACCGGAGGTACAGGATGCGCTGGAAAAAGCGGGTCATCCGGGTGCCCAAAAACCAGAAGGCAAGGCTCAGCCGCAAAGCGGGCCAGCTTACTAG	160	K02197
WP_011588159.1	MULTISPECIES: RimK family alpha-L-glutamate ligase [Alcanivorax]	MSQAIILVDDPADWAAYYPARHLLSAKDYLQAQQPVCTDKKVQVINLCRSYKYLSPGYYCSLLAEARGQRVLPSVRTVNDLSRKALYGLHFGQFEAALDKAMKHKGGSNDHFSLLLFFGHTEQEGLIDLGRQIFDQLPCPLLKVDFRRREHWGIEALKPLTLKQLQGAQEDAFARALEQFNARVWRNPRRRRSDRYELAMLVNEEEVLPPSNKMALKRFVRAGRQLGIKVDLIGRDAYTRLGEYDGLFIRETTALDHHTYQFARKAEQEGMVVMDDPGSILRCTNKIYLAELMQANNVPVPPTAFVFSDDDAQIDSLIAELNLPMVLKIPDGSFSRGISKVATREALTEALRGYLKQSSVVLAQAFMYTDYDWRIGVLNHRPLFACQYFMSKGHWQIYHHQSSGKTASGNSRTLPVQEVPPKVLKAALKAAKLMGNGLYGVDLKQSGEEVVVIEVNDNPNIDAGVEDAWLGEDLYRQVMLEFLRRLEAKRIGLPM	ATGAGTCAGGCCATCATCCTGGTAGACGACCCCGCTGACTGGGCCGCCTACTATCCTGCCCGTCATCTACTTTCTGCCAAGGACTACCTGCAAGCGCAGCAGCCGGTGTGTACCGACAAAAAGGTGCAGGTGATCAACCTGTGCCGCAGCTATAAGTATTTGAGCCCGGGGTACTACTGTTCGTTGCTGGCGGAAGCCCGTGGTCAGCGAGTATTGCCGTCTGTGCGCACGGTGAATGACTTGAGTCGCAAAGCGCTCTATGGGCTGCACTTTGGTCAGTTCGAGGCCGCGCTGGATAAGGCGATGAAACACAAGGGCGGTAGCAATGATCATTTTAGCCTGCTGTTGTTTTTCGGTCATACCGAACAGGAAGGCCTAATCGACCTGGGCCGGCAGATTTTCGACCAGTTACCGTGCCCGTTGCTAAAGGTGGATTTCCGCCGCCGGGAACACTGGGGTATTGAGGCGCTGAAGCCGCTGACCTTGAAGCAGCTGCAAGGGGCGCAGGAGGATGCGTTTGCCCGTGCTCTTGAGCAGTTTAATGCCCGGGTGTGGCGTAATCCCCGTCGTCGTCGCAGTGATCGCTACGAGCTGGCGATGTTGGTTAACGAGGAAGAGGTTCTGCCGCCCAGCAACAAGATGGCCCTAAAGCGGTTTGTTCGTGCTGGTAGGCAACTGGGTATCAAGGTGGATCTGATCGGCCGTGACGCCTATACGCGTTTGGGTGAATACGATGGCCTGTTTATTCGTGAGACCACCGCACTGGATCATCACACATACCAGTTCGCCCGCAAGGCGGAGCAGGAAGGGATGGTGGTAATGGATGATCCCGGTTCCATCCTGCGTTGTACCAACAAGATTTATCTGGCGGAGTTGATGCAGGCCAACAATGTGCCGGTGCCTCCGACGGCGTTTGTGTTCAGTGACGATGATGCCCAGATTGACTCGCTGATTGCAGAATTGAATCTACCCATGGTGCTGAAAATTCCGGACGGCAGTTTTTCTCGGGGCATTAGCAAAGTCGCGACCCGCGAAGCGTTGACGGAGGCCTTGCGAGGTTACCTTAAGCAATCCTCTGTGGTGTTGGCCCAGGCCTTCATGTACACCGATTACGATTGGCGCATTGGGGTGCTCAATCATCGGCCGTTGTTTGCCTGCCAGTATTTTATGAGCAAGGGCCACTGGCAGATTTATCATCACCAGAGCAGCGGCAAAACCGCGTCGGGTAACAGTCGTACCCTGCCCGTGCAGGAGGTGCCCCCCAAGGTGCTAAAAGCCGCTTTGAAGGCCGCTAAGCTCATGGGTAATGGCCTCTATGGGGTGGATTTGAAACAGTCCGGTGAGGAGGTGGTCGTGATTGAAGTCAACGATAACCCCAATATTGATGCCGGGGTGGAAGATGCCTGGCTAGGCGAAGACTTGTATCGGCAAGTGATGCTGGAATTTTTGCGGCGTTTGGAGGCCAAGCGAATCGGTTTGCCAATGTGA	495
WP_011588160.1	glutathione S-transferase family protein [Alcanivorax borkumensis]	MSIKLYGAALSPFVRKTRVALALKGIEFESVHIDPNAPPEGYEKISPMKRIPALEVDGQFLADSAAICAWMEKIHPEPALYPSDAMEMGQVIWLERFIDYDLAMRCTFAVFRNRVLMPLLGKECDEEKVQHALSTTIPPLFVYLEKTLEGREFLVGDNMTVADIALASQMVNFHHAGEQLDATTYPNLAAHIKRMHALPPFVQTIEKESGFIQKVLG	TTACCCAAGAACTTTTTGGATGAAGCCAGACTCTTTCTCAATGGTTTGGACGAAGGGCGGCAGCGCGTGCATGCGTTTGATATGTGCGGCCAGATTGGGATAAGTGGTGGCATCCAGCTGTTCGCCAGCATGATGAAAGTTCACCATTTGGCTTGCTAGCGCAATGTCAGCCACGGTCATGTTGTCGCCCACTAGAAACTCCCGACCTTCCAGTGTCTTTTCCAGATAGACAAACAGGGGAGGGATAGTCGTGCTTAGCGCATGCTGGACTTTTTCTTCGTCACATTCTTTGCCCAGTAGGGGCATAAGTACGCGATTACGGAATACTGCAAAGGTACAGCGCATGGCAAGATCGTAATCAATAAAGCGTTCTAGCCAGATGACTTGCCCCATTTCCATGGCATCGCTTGGGTAAAGCGCCGGTTCCGGGTGGATTTTTTCCATCCAAGCGCAAATGGCGGCAGAGTCAGCCAGGAATTGACCATCTACTTCCAGTGCAGGGATACGCTTCATGGGGCTAATTTTTTCGTAGCCCTCCGGGGGGGCGTTGGGGTCGATATGAACGGATTCGAATTCGATCCCTTTCAGCGCGAGGGCGACCCGGGTTTTGCGGACGAACGGTGACAGGGCGGCCCCGTACAGCTTGATGGACAT	217	K00799
WP_011588161.1	MULTISPECIES: histidine phosphatase family protein [Alcanivorax]	MARLHPRLLEALNLLPQDKPVHLLTRHSVRELAKNGFADYRLPLTPEGIDMAREWGGRLARPVDAFFSSPVGRCVNTAKAMAEGARKAGLLEAIPEITTDTTLVEPGCYVEDLNQVGPTFLKMGAFKFINRHLQQPFDGMLSPAEGRAKLARYLGEREPAPGHLNVHVTHDTILAVLVAELHGHRRITEDDWPWMMEGLWLWFSGGQLHWVWRGDHGHRALGN	ATGGCGCGCCTACACCCGCGATTGCTGGAAGCCCTCAACCTGTTGCCGCAGGACAAACCCGTTCATTTGCTGACGCGCCACTCCGTGCGTGAATTGGCCAAAAACGGTTTTGCGGACTATCGGTTGCCTCTGACGCCGGAAGGCATTGATATGGCGCGCGAATGGGGTGGCCGGTTGGCGCGCCCGGTGGATGCGTTCTTTTCGAGTCCGGTGGGGCGTTGTGTGAACACCGCTAAAGCCATGGCTGAAGGTGCTCGCAAAGCTGGGCTGCTTGAGGCGATTCCCGAGATCACCACAGATACCACTTTGGTGGAGCCGGGCTGCTATGTAGAAGACCTAAATCAGGTTGGCCCTACGTTCTTGAAAATGGGCGCGTTTAAATTCATTAATCGGCACCTGCAGCAACCCTTCGATGGCATGCTGTCGCCGGCAGAGGGACGCGCAAAGCTGGCGCGTTATCTAGGCGAGCGTGAACCGGCGCCCGGCCACCTTAATGTGCACGTGACCCATGACACCATTCTTGCTGTGCTGGTGGCGGAGCTGCACGGGCATCGGCGTATTACCGAAGACGACTGGCCCTGGATGATGGAAGGTCTGTGGCTGTGGTTCAGTGGAGGCCAACTTCACTGGGTGTGGCGTGGTGATCACGGACACCGTGCGTTGGGTAACTGA	223
WP_011588162.1	MULTISPECIES: ABC transporter ATP-binding protein [Alcanivorax]	MRCALSALTIRNLTKTYANGVQALKGIDLEVKKGDFFALLGPNGAGKSTTIGVISSLVNKSDGDVSIFGYSLDTQRSLAKKQIGVVPQEFNFNQFEKVFDIVVTQAGFYGIPGPLARERAEKYLRQLGLWDKRDKQSRTLSGGMKRRLMIARALVHEPELLILDEPTAGVDIELRRSMWDFLTKLNEQGKTIILTTHYLEEAESLCRHIAIIDHGVIAENTDMKSLLEQLQVETFILDLARPVTQAPQLDGFEVSLRDAKTLEVAVPKSESLNTLFAELARQNFEVMSMRNKANRLEELFVRLVEQNLPGGRAS	ATGAGGTGTGCCTTGTCCGCACTGACAATTCGCAATTTGACCAAAACCTATGCCAATGGCGTGCAAGCGCTTAAAGGGATTGATCTTGAGGTGAAGAAGGGCGATTTCTTTGCCTTGCTAGGCCCCAATGGCGCTGGTAAATCCACCACTATTGGCGTGATCAGCTCTCTGGTGAATAAGTCCGACGGCGATGTGAGTATTTTTGGCTACTCCCTGGATACTCAGCGCTCTCTGGCCAAGAAGCAGATCGGCGTAGTGCCTCAGGAATTCAATTTCAACCAGTTCGAGAAAGTGTTCGATATTGTGGTGACCCAGGCCGGGTTCTACGGTATTCCTGGCCCGTTGGCCCGGGAGCGGGCAGAAAAGTATTTGCGCCAACTGGGCTTGTGGGACAAGCGCGATAAGCAATCTCGTACTCTTTCGGGGGGCATGAAGCGCCGTTTAATGATTGCCCGTGCCCTAGTTCACGAGCCGGAGTTGTTGATTCTGGACGAACCCACCGCAGGTGTAGACATCGAACTGCGCCGATCTATGTGGGATTTTCTCACTAAGCTGAATGAGCAAGGTAAAACGATCATTCTGACCACGCATTACCTGGAAGAAGCGGAATCCTTGTGTCGGCATATCGCCATTATTGATCATGGTGTCATCGCCGAAAACACCGACATGAAATCTCTATTGGAACAATTGCAGGTAGAAACTTTTATTCTTGATCTGGCTCGGCCCGTTACGCAGGCCCCACAGCTGGACGGTTTTGAAGTGTCGCTGCGTGATGCCAAAACCCTGGAGGTGGCGGTGCCGAAAAGCGAAAGCCTGAATACGCTGTTTGCGGAATTGGCTAGGCAAAACTTTGAAGTAATGAGCATGCGTAATAAGGCGAACCGGTTGGAAGAATTGTTTGTTCGATTGGTTGAGCAGAACCTGCCAGGGGGGAGGGCGTCATGA	314	K01990
WP_011588163.1	MULTISPECIES: ABC transporter permease [Alcanivorax]	MNAREQWIAFLTLVTKEIRRFTRIWPQTLLPPAITMTLYFVIFGNLIGSRIGDMGGFDYMQYIVPGLIMMSVIQNSYGNVVSSFFSTKFQHSIEEMLVSPMPSHVILNGYIVGGMVRGMLVGLIVSVLSLFFTHLSMQHMAITVTVVVLTAALFALGGFINAVFATKFDDISIVPTFILTPLTYLGGVFYSIDLLPEFWRTVSLANPIVYMVNAFRYGVLGVSDVNVYASLAAILVFVIAFYLFALWLLHRGTGIRH	ATGAATGCACGCGAGCAGTGGATTGCATTCCTCACACTGGTAACGAAAGAAATTCGTCGTTTTACCCGTATCTGGCCGCAGACTTTGTTGCCCCCTGCGATCACCATGACCCTATATTTTGTGATTTTTGGCAATCTCATCGGTAGCCGTATTGGTGACATGGGAGGCTTCGATTACATGCAATATATCGTGCCGGGCTTGATCATGATGAGTGTGATCCAGAATAGTTATGGCAATGTAGTGAGCTCGTTCTTTTCCACCAAGTTCCAGCATTCCATTGAGGAAATGTTGGTGTCGCCGATGCCGTCCCATGTGATCCTCAATGGCTATATTGTCGGCGGCATGGTGCGTGGCATGCTGGTAGGGCTAATTGTCAGCGTGTTGAGCCTCTTTTTTACCCATCTTTCCATGCAGCACATGGCTATTACGGTGACGGTGGTGGTGCTCACTGCAGCGTTGTTTGCGCTGGGGGGGTTCATCAATGCGGTTTTTGCCACTAAGTTTGATGATATATCCATTGTCCCCACCTTTATCCTAACGCCTCTGACTTACCTGGGCGGGGTGTTTTATTCCATCGATCTATTGCCCGAGTTTTGGCGTACCGTGAGCCTGGCGAACCCGATCGTGTATATGGTTAATGCTTTTCGTTATGGCGTGTTGGGCGTGAGTGATGTGAATGTGTACGCTTCATTGGCAGCAATTCTGGTGTTCGTGATCGCTTTCTATCTATTCGCACTATGGTTATTGCATCGTGGTACCGGTATCCGGCACTAA	257	K01992
WP_011588164.1	MULTISPECIES: NADPH-dependent 7-cyano-7-deazaguanine reductase QueF [Alcanivorax]	MSYLKETPLGRSSEYVDQYMPSLLCPVPRWDAREGLELESATLPFHGSDIWNAYELSWLNEKGKPIVAMCELRVPCTTPNIVESKSLKLYLNSFANTRFQSRDAVRAAIEKDVAQTAGGNIEVLLFSLQESAGFPVWEDRGDCVDNIDLNFEHYEYRPDLLLCDQGPEQTGQLYSHLLRSHCPVTDQPDWATVVVRYTGRAISPASFLRYVVSLRNHQGFHEQIIEQMFVDLMTQCSPRHLTVYGRFTRRGGIDINPFRSNSEQPLPNRRTIRQ	ATGAGTTATCTTAAAGAAACGCCGCTGGGTCGCTCCAGTGAGTATGTTGATCAATACATGCCTTCGCTGTTGTGTCCGGTGCCGCGCTGGGACGCGCGCGAGGGCCTGGAGCTGGAAAGTGCCACACTGCCTTTTCACGGCTCGGATATTTGGAATGCCTACGAATTGTCCTGGCTCAATGAAAAGGGCAAGCCCATTGTGGCCATGTGCGAACTGCGTGTTCCGTGCACAACCCCGAACATTGTTGAGTCCAAGTCCTTAAAGCTGTATCTGAATTCGTTTGCCAATACTCGCTTTCAAAGCCGCGATGCGGTGCGTGCTGCTATTGAGAAAGATGTGGCACAAACAGCAGGGGGCAACATTGAGGTATTACTGTTTTCGCTGCAGGAGTCGGCGGGTTTCCCTGTGTGGGAAGATCGCGGCGATTGCGTGGACAATATAGATCTGAATTTCGAGCATTACGAGTACCGGCCTGATTTGCTGTTATGCGATCAGGGCCCCGAACAAACTGGCCAGTTGTATTCTCATTTGTTGCGCAGCCATTGTCCGGTTACCGATCAGCCAGACTGGGCGACAGTGGTCGTTCGTTACACCGGTCGTGCTATCAGCCCGGCCAGCTTTTTGCGCTATGTGGTATCGCTGCGAAATCATCAGGGCTTTCACGAGCAGATTATTGAACAAATGTTTGTCGATCTGATGACGCAATGTTCGCCTCGCCACCTGACCGTTTACGGTCGTTTTACCCGGCGTGGTGGAATTGATATCAATCCGTTCCGCTCAAACAGTGAGCAGCCATTACCGAACCGTCGCACTATTCGCCAGTAA	274	K06879
WP_011588165.1	AbgT family transporter [Alcanivorax borkumensis]	MTRTHGWLARLEQLGNRLPHPTLLFVWFCLLLLPLTAVLGALDVTATHPLTDETITAHSLLDADGLRYLFTTLVGNFTGFAPLGVVLVAMLGLGVAEQSGLLSVSLASLVRRSSGGALVFTVAFAGVLSSLTVDAGYVVLIPLAGLVFQLAGRPPIAGIATAFAAVSGGFSANLLVGPVDATLAGLSTEAAHIIDPDRTVAATGNYWFIIASTFLVTGLVTLITRTLTEPRLAHANTVADASVDAPQIHSRAMKWTGLTLAILLAGLALLVLPNDAPLRHPDTGSVLGSPFIHGLVVIVALIAGICGAVYGRVSGQFRNSGAVITAMEVTMASMAGYLVLMFFAAQFVAWFNYSQLGLLLAVKGAAWLGALTVPKVVLLLLFVVLTALINLMIGSASAKWSILAPVFIPMLMLLGISPEASQAAYRVGDSSTNIITPLMPYFVLVLGFARRYQPETGIGTLIALMLPYSLTLLLGWSVLLGVWIGFGWPLGP	TCAAGGCCCCAAAGGCCAGCCAAACCCAATCCACACCCCCAATAATACCGACCATCCCAGTAGTAATGTCAGGCTGTAGGGCAGCATCAGTGCAATGAGGGTGCCGATGCCCGTCTCTGGCTGATAGCGGCGAGCGAAACCCAGCACCAGCACAAAATAGGGCATCAGTGGAGTGATGATATTGGTACTGGAGTCGCCCACTCGATAGGCCGCCTGGCTGGCCTCGGGAGAAATGCCCAGTAACATCAGCATGGGAATAAAGACCGGCGCAAGGATCGACCACTTGGCCGAGGCGCTGCCGATCATCAGATTGATCAGTGCGGTGAGCACCACAAACAGTAATAACAGAACCACCTTGGGCACGGTCAGTGCACCGAGCCAGGCGGCGCCTTTCACCGCTAATAGCAGGCCCAGCTGGCTGTAGTTAAACCAGGCAACAAATTGCGCGGCGAAGAACATCAATACCAGGTAGCCGGCCATGGACGCCATGGTCACTTCCATGGCAGTGATAACCGCTCCACTGTTGCGAAACTGTCCGCTGACCCTGCCATAAACCGCACCGCAGATGCCGGCAATCAACGCCACGATGACCACCAGACCATGAATAAACGGCGAGCCCAGCACGCTGCCGGTATCCGGGTGGCGCAGTGGTGCATCGTTTGGCAATACCAGTAGCGCTAGCCCTGCCAGTAGGATTGCCAGTGTCAGGCCGGTCCACTTCATGGCGCGGGAATGGATTTGCGGCGCGTCCACTGATGCGTCAGCCACGGTATTGGCGTGGGCCAGCCGGGGTTCGGTGAGCGTGCGAGTGATTAGAGTGACCAGCCCGGTCACCAGAAAGGTGGAGGCGATGATAAACCAGTAGTTGCCGGTGGCCGCCACCGTGCGGTCCGGGTCGATGATGTGTGCCGCTTCTGTCGAGAGCCCTGCGAGCGTGGCGTCCACCGGGCCGACCAGTAAGTTCGCGCTGAAGCCGCCAGAAACTGCGGCAAAGGCGGTGGCGATACCGGCGATGGGGGGGCGGCCGGCCAGCTGAAACACCAGTCCTGCCAGCGGTATCAGCACTACGTAACCGGCGTCCACGGTCAAACTGGAGAGTACCCCGGCAAAGGCAACGGTGAATACCAGAGCGCCGCCGGAAGAGCGTCGTACTAAGCTGGCCAGACTAACGGACAGTAGGCCGGACTGCTCTGCCACGCCTAGGCCTAGCATGGCGACCAGCACCACGCCAAGAGGGGCAAAGCCGGTAAAATTACCCACGAGGGTTGTGAACAGATAACGCAGGCCGTCTGCATCCAGCAAGGAATGGGCGGTAATGGTTTCATCGGTGAGCGGGTGGGTGGCGGTCACATCCAGTGCGCCCAGCACGGCAGTAAGAGGCAGCAGTAGCAAGCAAAACCAGACAAACAACAGCGTGGGGTGGGGCAATCGATTGCCCAGTTGCTCCAGTCGAGCCAGCCAGCCATGGGTGCGGGTCAT	492	K12942
WP_011588167.1	YiiD C-terminal domain-containing protein [Alcanivorax borkumensis]	MMDLAALAEQVRDAIPLTRHLDFQLTSFDGQTLTVTAPLALNHNDKGTFFAGSQSALLTLSGWALTTLLARQAGANADVVAVKTDLEYLLPLHSDIHITATVSNEARSQFEQRLERRGKATLRILAHGTSANSARVCEYQGLYLARIGLNDD	TCAGTCATCATTGAGTCCAATCCTCGCAAGATAAAGACCCTGATATTCGCAGACTCGGGCACTATTAGCACTGGTGCCGTGGGCCAAAATGCGCAAAGTTGCCTTTCCCCGGCGTTCAAGGCGCTGTTCGAATTGGCTCCGCGCTTCGTTACTGACCGTGGCGGTGATATGGATGTCGCTGTGCAAGGGAAGCAGATACTCAAGGTCGGTTTTCACCGCCACCACGTCTGCGTTAGCGCCCGCCTGGCGGGCAAGCAATGTAGTAAGTGCCCAGCCGGAGAGTGTAAGCAGAGCTGACTGGCTACCGGCAAAAAAAGTGCCTTTGTCATTATGATTAAGCGCCAGGGGGGCGGTAACGGTGAGTGTCTGCCCGTCGAATGATGTCAGTTGGAAGTCCAGATGCCGGGTGAGGGGAATGGCATCACGAACCTGTTCTGCTAGTGCTGCCAAGTCCATCAT	152
WP_011588168.1	MULTISPECIES: nitroreductase [Alcanivorax]	MDTLTALTTRVSSPRLQEPGPNDEQIDMLLRAAIRAPDHGLLRPWRFIVLQGRQRERLGDIMVAHLLEQQPNADRRTQNNAYSKALRAPTIIVAVAEVTEGHKIPVWEQVLAVGASVQNMMLAAYEQGIGAMWRTGALANSDLAKEKLGFAPKDQVVAYLYLGTAASSLKSLPDERPADFIRELP	TCATGGCAACTCACGAATAAAATCGGCAGGGCGCTCATCGGGCAAGGATTTGAGGCTGCTCGCCGCGGTACCCAGGTACAGGTAGGCCACCACTTGGTCCTTGGGGGCAAAGCCGAGCTTTTCCTTGGCAAGGTCTGAGTTGGCCAGTGCGCCAGTGCGCCACATAGCGCCGATACCTTGTTCATAGGCTGCCAGCATCATATTTTGAACGGATGCTCCCACCGCTAACACCTGCTCCCAGACGGGAATCTTGTGTCCTTCCGTGACTTCGGCCACGGCCACGATAATAGTGGGCGCGCGTAGGGCCTTGCTGTAGGCGTTATTCTGGGTGCGGCGGTCGGCGTTCGGTTGTTGTTCTAGCAAGTGCGCCACCATGATATCGCCCAGCCGTTCACGTTGGCGGCCCTGCAGCACAATAAAGCGCCAGGGGCGTAGCAGGCCATGGTCCGGAGCGCGAATGGCGGCACGCAGCAGCATGTCGATTTGCTCATCGTTGGGGCCTGGTTCTTGAAGGCGGGGGCTTGAGACACGGGTGGTCAGGGCGGTGAGGGTGTCCAT	185
WP_011588169.1	adenylate/guanylate cyclase domain-containing protein [Alcanivorax borkumensis]	MTFITKKKSRRPQLGPMERARRQANYIRLLAFLVAAMILIAGLNLNLFPALYMLGVAGLLIYPMSAQGLLFLFDKQDRPTKMVHQLLMQADAMVIGLVCALLHFSLVPAMVLLIIVHANAVSSGGLKPWLMNILMTGVGALLMGWVLDFKVLPPQQTPVLLSVISMLGLGIYVGASSAFARLQARYLQQAQELVRHQQKQAVDMSRKLAKYLPPQVWGSIFSGKRDAKLGTERKRLTVFFSDIKGFSAISEELPLATLTKMLNTYLSEMTRIALRHGGTIDKFIGDAVMVFFGDPKSAGAQEDAYRCVLMAIEMQEQMKLLRQRWAHEGIEHKLEIRIGINTGYATVGNFGTDSRMDYTILGTDVNLASRLESACRPGGVLISEATQELVKDRIQCRNMGDIQVKGFNRPISVFEALGAKRDSGAKNRYVSAQTAGFGMHIDLERIRNFDKNTILRTLAHCATDLKQDKLVEVDYESEGFSLHVESHTLKKRDREKVIEMMGRAAKKVQTEVRV	ATGACCTTCATCACAAAAAAGAAATCTCGCCGTCCTCAGCTGGGGCCTATGGAGCGCGCGCGCCGCCAGGCAAATTATATTCGCCTTTTGGCTTTTCTGGTGGCCGCCATGATCCTTATTGCGGGGCTAAACCTGAACCTGTTTCCTGCGCTATATATGCTGGGGGTGGCGGGGCTGCTGATTTACCCCATGTCCGCCCAGGGCCTACTTTTTTTGTTCGACAAGCAGGATCGACCCACCAAAATGGTTCATCAGCTGCTGATGCAAGCAGATGCTATGGTGATTGGCCTTGTGTGTGCTTTGCTACATTTCTCTCTGGTGCCCGCCATGGTGCTGTTGATCATTGTTCATGCCAACGCGGTAAGTAGCGGAGGCCTCAAACCCTGGCTGATGAATATCCTGATGACCGGCGTTGGCGCTCTGCTGATGGGCTGGGTTTTGGATTTCAAGGTGCTACCACCGCAACAGACACCGGTTTTGCTGTCGGTTATCTCCATGCTCGGTTTGGGCATTTATGTCGGGGCGTCATCTGCATTTGCTCGCCTGCAGGCTCGCTATTTGCAACAGGCACAGGAGCTGGTGCGCCATCAGCAGAAACAAGCGGTGGATATGTCTCGCAAGCTGGCCAAGTATTTACCGCCCCAGGTGTGGGGTTCCATTTTTTCCGGCAAGCGCGATGCCAAGCTGGGAACCGAGCGTAAGCGGCTCACGGTATTTTTTTCTGATATTAAAGGCTTTAGTGCCATTTCCGAAGAGCTGCCATTAGCGACTCTGACTAAGATGCTCAACACTTACCTGAGCGAAATGACCCGCATTGCACTGCGCCACGGTGGCACTATCGACAAGTTCATCGGTGATGCAGTGATGGTGTTTTTCGGTGACCCGAAAAGCGCCGGTGCCCAGGAAGATGCCTACCGATGTGTATTAATGGCCATCGAGATGCAGGAGCAAATGAAATTATTACGCCAGCGCTGGGCTCACGAAGGTATTGAACACAAGCTGGAAATCCGTATTGGTATTAACACCGGGTATGCGACGGTGGGCAACTTTGGCACCGATTCTCGTATGGACTACACCATTTTGGGCACTGATGTGAACCTGGCCAGTCGCCTAGAATCGGCTTGCCGTCCAGGTGGCGTGCTGATTTCAGAGGCGACCCAAGAACTGGTGAAGGACCGAATTCAGTGCCGCAACATGGGTGACATCCAAGTAAAAGGATTTAACCGGCCGATTTCGGTGTTTGAAGCTCTAGGAGCCAAAAGGGATAGCGGAGCAAAGAACCGTTATGTGTCGGCGCAAACGGCGGGTTTTGGTATGCATATCGACCTGGAGCGCATTCGTAACTTCGACAAGAACACTATCCTGCGCACCCTGGCCCATTGCGCCACAGATCTGAAACAGGACAAGCTAGTGGAAGTGGACTATGAGTCGGAAGGCTTCAGCTTGCATGTGGAAAGCCACACCTTGAAAAAACGGGATCGTGAGAAAGTGATCGAAATGATGGGGCGTGCCGCCAAGAAAGTGCAGACAGAAGTACGAGTGTAA	514	K01768
WP_011588170.1	MULTISPECIES: choline dehydrogenase [Alcanivorax]	MQFDYIIVGAGSAGCVLANRLSENPNNRVCLLEAGPADNSLFIRIPAGIIMMMRSNARNWRYYTVPQKALNNRQIYIPRGKTLGGSSAVNAMCYTRGHKWDYDHWAELGNKGWGYDDVLPVFKRSEHYEAGESTYHGTGGKLNIADLRFTHPVSRAFVKAGVQAGHPATDDFNNEVQEGMGMYKVNQKDGERCGVAKAYLHPVMDRPNLTIMTNALVNRILFDGKRAIGVEVEHDGQIRTLKADNEVVLSGGAINSPQVLKLSGVGPAAELAEHNIPLVHDLPGVGENLQDHPDALVVHKSLRKDTLSLAPGALMTTGLKGIFNFFYRRTGQLTSNVAEAGGFIKSRPEENIPDLQLHLTAAKLDNHGLNMLFSMGYGYSGHVCILRPKSRGNITLRDGNPRSPALIDPRFLEHPDDMEGMVRGVKAIRKIMAQQALTDWRGEEIFPGKEVQSDEEIRGFLRQKCDNIYHPVGTCKMGSDEMAVVDSELRVHGLEGLRVVDASIMPTLIGGNTNAPTVMIAEKAADAILGQ	TTACTGACCAAGAATGGCGTCAGCGGCTTTTTCGGCAATCATTACAGTGGGGGCATTGGTGTTGCCGCCAATCAGGGTCGGCATGATAGAGGCATCCACTACGCGCAAGCCTTCTAGGCCGTGGACACGCAGCTCGCTATCGACTACCGCCATTTCGTCGCTACCCATCTTGCAGGTACCCACCGGGTGGTAAATGTTGTCACACTTTTGGCGGAGGAAACCGCGAATTTCTTCATCGCTCTGTACCTCTTTGCCCGGGAAGATCTCTTCGCCGCGCCAGTCGGTGAGCGCCTGTTGTGCCATGATCTTGCGAATGGCCTTCACGCCGCGGACCATGCCTTCCATGTCGTCCGGATGCTCCAGAAAACGCGGGTCGATCAGGGCTGGGGAGCGGGGGTTGCCGTCACGCAGGGTGATGTTGCCGCGGCTTTTAGGTCGCAAAATGCAGACATGGCCGGAGTAGCCATAGCCCATGCTGAAGAGCATGTTGAGGCCGTGGTTATCCAGCTTGGCAGCAGTCAGGTGCAGCTGCAGGTCAGGAATGTTTTCTTCAGGACGCGATTTGATGAAGCCACCGGCTTCTGCCACGTTAGAGGTCAGCTGACCAGTGCGGCGATAAAAGAAATTGAAGATCCCTTTTAGCCCGGTGGTCATGAGTGCGCCGGGGGCTAGGCTCAGTGTGTCCTTACGCAGGCTTTTATGGACCACTAGCGCATCGGGGTGGTCCTGCAAGTTTTCGCCAACCCCAGGCAGATCATGAACCAGCGGAATGTTGTGTTCGGCCAGTTCCGCCGCCGGGCCTACCCCGGATAGCTTTAGCACCTGTGGCGAGTTGATGGCGCCCCCGGAGAGAACCACTTCGTTGTCTGCTTTTAGGGTGCGGATCTGACCGTCGTGCTCCACTTCTACGCCGATGGCCCGTTTGCCGTCGAACAAGATGCGATTGACCAGTGCATTGGTCATGATGGTGAGGTTAGGACGATCCATTACCGGGTGCAGGTAGGCTTTGGCAACACCGCAGCGCTCGCCATCCTTCTGGTTCACCTTGTACATGCCCATGCCTTCTTGTACTTCATTGTTGAAGTCGTCGGTGGCAGGGTGCCCGGCTTGCACGCCGGCTTTAACAAAGGCGCGGCTCACCGGGTGGGTGAATCGCAGGTCGGCAATGTTTAACTTGCCACCAGTGCCATGGTAGGTGCTTTCACCCGCTTCATAATGCTCAGAGCGTTTGAAAACAGGCAGGACATCATCGTATCCCCAGCCTTTATTGCCCAGTTCCGCCCAGTGGTCATAGTCCCACTTATGGCCACGGGTATAACACATGGCATTGACGGCGGAAGAGCCGCCCAAGGTTTTCCCTCGCGGAATATAAATCTGGCGGTTATTCAAGGCTTTCTGGGGCACGGTGTAATAGCGCCAGTTCCGTGCGTTGGAGCGCATCATCATGATGATGCCCGCAGGAATCCGAATAAATAGGCTGTTATCGGCGGGGCCGGCTTCAAGGAGGCACACGCGATTATTCGGGTTTTCGGAGAGGCGGTTGGCGAGTACGCAGCCGGCGGAACCGGCGCCAACAATGATGTAATCAAACTGCAT	531
WP_011588174.1	hypothetical protein [Alcanivorax borkumensis]	MSSTSYGYNVRTERLRVVGLLELFAFLILIAVVCWMVFPRDLSSSLRSARLDAVTFSYMQAWLKAKPDDHELRLLMARELILQGDFVEADNQLSYVARVSNGRYDSQIAWLELRREFTRLMAITPDNRFGTMLQHDTLAQLRSIDWGALNNEKRMAFADMALALGDVDQAVQAFTRLADNAANPSRWYVKSAKVLLAHGRYSESADAYIAAMDSRGNYQVRKRYFLAALDALQAGSLHRKAMRLAGARERSFYNDKDVLYRLMTLAQAGGNMAAAEHYAVLLLRLADIEEPG	GTGAGCTCAACGAGCTACGGTTACAATGTCCGCACTGAGCGGCTGCGGGTCGTTGGTTTACTCGAATTATTTGCCTTCCTGATTCTCATCGCGGTGGTGTGCTGGATGGTCTTCCCACGGGACCTATCCTCGTCGTTGCGCAGCGCTCGTCTGGATGCGGTTACGTTTAGTTATATGCAGGCATGGCTGAAGGCTAAACCCGACGACCACGAGTTACGGCTGCTGATGGCTCGCGAATTGATTCTGCAAGGCGATTTTGTGGAGGCAGATAATCAACTGAGCTATGTGGCACGTGTCAGCAATGGCCGTTATGACAGCCAGATCGCTTGGCTGGAATTACGTCGCGAATTTACCCGCCTGATGGCCATCACACCGGACAACCGTTTTGGAACCATGTTGCAGCATGACACCCTAGCGCAGTTGCGCAGCATTGACTGGGGTGCGCTGAATAATGAAAAGCGCATGGCGTTTGCAGATATGGCCCTGGCCCTGGGGGACGTAGACCAGGCGGTACAGGCTTTCACTCGATTGGCTGACAATGCGGCTAACCCCAGCCGCTGGTATGTGAAATCAGCCAAAGTGCTGCTGGCCCATGGCCGTTACTCGGAATCGGCGGACGCCTATATTGCCGCTATGGATTCACGAGGCAATTATCAGGTGCGCAAGCGCTATTTTCTGGCTGCGCTGGATGCTTTGCAGGCAGGGAGCCTGCATCGCAAGGCCATGCGCTTGGCCGGCGCCCGTGAACGGTCGTTTTATAATGACAAAGACGTTTTGTACCGGTTAATGACCTTGGCTCAGGCTGGCGGCAATATGGCAGCGGCAGAACATTATGCGGTGTTGCTGTTAAGGCTGGCGGATATCGAGGAGCCCGGATGA	292
WP_011588175.1	tetratricopeptide repeat protein [Alcanivorax borkumensis]	MKFRLLLMVVLASVLAGAWTAHAADPEPYVERYYDRSYRVFMASGNLPRARQVIENALYWRSDDERWWRRLAEVSRWLGDPETALKAWRQVAELSNDPQAWKHVLELAPLTYNNRLALRAHKALLSVSPYDAGIIATIGRQYELLGQPEAGLRFFEQWRRSYPSKAVLREMQRLALNQGEDLLAAGYSREYMDRFGPEPLMAEQAADLYWLNGQREKALLDLNRDANQLPYIPALSRRIAVMAGELGEWDLALSRYQELVDNEDDQIDDLYNYITLSRYYQPERLALLMGRAWRKNGDPQLALGALYQLQSRGDDAAIDAFLKGLSAEQRQRLEQTPEFLRFYANLQLHRGDADAAQRWLNKALVLNSEDRETRISWMWLLIATGQDTALQQALVNWEDSARSDRRYWNVLAASQMALGNAEQSLRYEIELLKTARDNWERQWYYSQALIASGRNGQAWPVMRRLKEQLPFTVEPQQQATYRDMKLTLSLLFDDGDTTLKLAQAQIDGMEDVPAAHAEWLAQWAIGQSEPGLAQSWYLRKKIAQQGPLKAGSALAYALVQGDLDSVARTREQYLGQLSLSEQLEAHVRLDEPRQAANTFMAIQAGAPELAGSNNLQESLLLPTALSSQFHLEQRRLGALDIQDLQFVQYHPISDFTQLSVEARQRNFSSNDDELLQISDDEQRLSVALAYQRERFRSRLKLGQRNLLNNSETMADLELGANWTQYWSGSLNYQWRTPADESSLLILGASRTGSQWLLNWRPSSTWQSSVDWANYDYHDLNESDLGSGSIINAQSTWRPWLSRFSPGVRVRHTRADFTAGGDSMAQVRALLPPGAQTLPLPQDYHESEIVLLLGQPDVHIRAHRLQGWGEIGYSENSLSGAGFTGRFGVEGPLIGRDEWKIYAEQQLNSGGSDEDSYRFGLQYRIYY	ATGAAGTTCCGTCTGTTGCTTATGGTTGTTCTTGCTTCGGTATTGGCCGGCGCATGGACAGCCCATGCGGCGGATCCAGAACCCTATGTGGAACGCTATTACGATCGCAGCTATCGGGTGTTTATGGCGTCGGGAAATTTACCCCGTGCCCGGCAAGTGATTGAAAATGCGCTCTACTGGCGTTCCGACGATGAGCGCTGGTGGCGTCGTTTGGCTGAAGTATCCCGTTGGTTGGGCGACCCGGAAACCGCATTGAAGGCCTGGCGTCAGGTGGCGGAGTTGAGTAATGACCCGCAGGCGTGGAAGCACGTACTGGAGTTAGCGCCACTGACCTATAACAACCGCCTTGCCCTGCGGGCTCACAAGGCGCTATTGAGCGTGTCCCCTTACGATGCGGGCATCATTGCCACCATCGGTCGGCAATACGAGTTGTTGGGTCAGCCTGAGGCAGGGCTGCGCTTCTTCGAACAGTGGCGTCGTAGTTATCCCAGCAAAGCGGTGCTAAGAGAAATGCAACGCTTGGCTCTGAACCAGGGAGAAGATTTGCTGGCGGCAGGTTATTCCCGGGAATACATGGATCGTTTTGGTCCTGAGCCGTTGATGGCAGAACAGGCCGCAGATCTGTACTGGCTAAATGGTCAACGCGAAAAAGCGCTGTTAGACCTAAATCGTGATGCTAACCAGTTGCCTTATATACCCGCATTGTCCCGTCGTATTGCGGTGATGGCCGGGGAGTTGGGGGAGTGGGATCTGGCACTGTCCCGTTACCAGGAGCTGGTGGACAATGAAGACGATCAGATAGACGACCTGTATAACTATATAACGCTGTCCCGTTATTACCAGCCGGAGCGGCTAGCATTGCTGATGGGCCGGGCCTGGCGCAAGAACGGTGACCCGCAATTGGCACTTGGCGCATTGTACCAGCTGCAGTCTCGCGGCGATGATGCCGCCATTGATGCCTTTCTTAAGGGGCTGAGCGCGGAACAACGACAACGGCTTGAACAAACCCCGGAATTTTTGCGCTTCTATGCCAACCTGCAATTGCATCGCGGGGATGCAGACGCGGCGCAGCGGTGGCTTAATAAAGCCTTGGTTTTAAATTCCGAGGACAGAGAAACCCGCATTAGCTGGATGTGGCTGCTCATCGCCACAGGCCAAGATACCGCGCTGCAACAGGCTCTGGTGAATTGGGAAGACTCGGCTCGCAGTGACCGCCGCTATTGGAACGTGCTGGCAGCTTCACAAATGGCCTTGGGTAATGCGGAGCAGTCCCTGCGCTATGAAATTGAACTACTGAAAACTGCCCGCGATAACTGGGAGAGGCAGTGGTATTACTCCCAGGCGTTGATTGCTTCTGGGCGAAACGGGCAAGCTTGGCCGGTAATGCGTCGCCTAAAAGAGCAGCTTCCGTTTACGGTCGAACCGCAGCAACAGGCCACCTATAGGGACATGAAGTTGACCCTAAGCCTGTTATTTGATGATGGCGACACCACCCTCAAACTGGCCCAAGCGCAAATAGACGGCATGGAAGACGTGCCCGCCGCTCATGCTGAATGGCTAGCGCAGTGGGCCATTGGTCAGTCGGAACCTGGCTTGGCTCAGAGCTGGTATTTACGTAAAAAAATAGCACAGCAGGGCCCGCTTAAGGCTGGATCAGCGCTGGCCTATGCCTTGGTGCAGGGTGATCTGGATTCGGTAGCCAGAACGCGTGAGCAGTACTTGGGCCAGCTTAGCCTGTCCGAACAGCTGGAAGCCCACGTGCGGTTGGATGAACCGCGCCAGGCCGCTAATACTTTCATGGCCATTCAGGCCGGAGCGCCAGAGTTGGCAGGCAGTAATAATCTGCAGGAAAGCCTGCTGTTGCCTACGGCGCTTTCCTCCCAGTTTCATCTTGAGCAGCGCCGTTTGGGTGCGCTGGATATTCAGGACCTGCAGTTTGTTCAGTACCACCCGATCAGTGACTTCACGCAGTTGTCGGTGGAGGCTCGTCAGCGCAATTTCAGTAGTAATGACGATGAATTATTGCAGATCAGTGATGATGAGCAGCGCCTCTCGGTGGCGTTAGCCTACCAGCGCGAACGGTTCCGCAGTCGCCTGAAATTGGGCCAGCGCAATCTGTTGAACAATAGTGAAACCATGGCGGACTTGGAGCTGGGGGCGAACTGGACGCAGTATTGGTCCGGTAGCCTGAATTACCAATGGCGAACGCCGGCGGATGAATCGTCCCTGTTGATTCTCGGTGCGTCACGCACGGGTAGCCAGTGGTTGTTGAATTGGAGGCCATCATCCACCTGGCAAAGCAGTGTGGATTGGGCCAACTATGACTACCATGATCTCAATGAGAGCGATCTGGGCAGTGGCAGTATCATCAATGCTCAAAGCACCTGGCGCCCCTGGTTATCACGCTTTTCCCCCGGCGTACGGGTGAGGCACACCCGTGCGGACTTCACCGCTGGCGGCGACAGCATGGCGCAAGTGCGTGCGCTGCTACCCCCGGGGGCCCAGACGTTGCCGCTACCGCAAGACTATCACGAGTCGGAAATAGTACTGTTGTTGGGCCAGCCTGATGTCCATATTCGTGCGCACCGATTACAGGGTTGGGGAGAAATTGGCTACAGCGAGAACAGTTTGTCTGGGGCGGGTTTTACCGGCCGCTTCGGGGTCGAAGGCCCTTTGATCGGGCGTGATGAATGGAAGATTTACGCGGAGCAACAGCTCAATAGCGGTGGCAGTGATGAAGACAGCTACCGCTTTGGGCTGCAATATAGAATTTATTATTAG	926	K21007
WP_011588176.1	MULTISPECIES: hypothetical protein [Alcanivorax]	MRVSIPLLGTLLLAVVLAGCTHVRSSQNVELSGEGTWLVLPLVNRTATPQAGLRAAAIVESVLFRHGVNTVTRYPQSDNQGVLFEGTSAASRKKMDKWIRSQSADYVVSGVVHEWRYKTGVDGEPAVGVMIEIRELPEGRIVYSGTGSRAGWARQSLSEVGQKVIDKLISPVVQ	ATGAGAGTGAGCATTCCGCTACTGGGTACCTTGCTGCTGGCTGTCGTGCTGGCCGGTTGTACTCATGTTCGCAGCAGTCAGAATGTGGAATTGTCTGGGGAGGGCACATGGCTGGTGTTGCCTTTGGTTAACCGTACCGCGACGCCCCAGGCCGGCTTGCGGGCGGCAGCGATCGTAGAATCGGTGCTGTTTCGCCATGGCGTTAACACGGTGACCCGCTACCCGCAAAGCGATAACCAAGGAGTGTTATTCGAAGGCACATCCGCCGCCAGCCGCAAGAAAATGGATAAGTGGATTCGCTCCCAATCGGCGGATTATGTGGTTAGTGGGGTTGTACACGAATGGCGTTATAAAACTGGTGTGGACGGTGAGCCGGCGGTAGGGGTGATGATTGAAATCCGAGAACTGCCTGAGGGGCGCATTGTTTATAGCGGCACCGGCTCGCGCGCGGGCTGGGCCCGCCAGTCGCTCAGTGAAGTCGGCCAGAAAGTGATCGATAAACTGATCTCGCCGGTGGTGCAGTAA	174	K21008
WP_011588177.1	MULTISPECIES: PelD GGDEF domain-containing protein [Alcanivorax]	MLEHLSNGRLAGLFMPQPRVLWSMCEAIILTALAVGLGLWLRYDDPLTLIGTFRWVLLVPILLALRYGSLLGVFGMLCLVSSWFILRFFGFYPSLPFPESTMLGGFVIILICGEFADMWRVKLMRADSASSYALERLQNLTQRYVLLRLSHDRLEENLLVKPYTVRDALARLRELTLDESDSIRLPAADDLVHLLAEYCQLQRCALYRVVNGRIDDEPAALLGENGPLDRDNELLQHALDHRLLAHVQQQGHDSNYHGQYLVAAPIINSGGDLIGMMVIERLPFLSINYENLQLLSVLLNFYADIVHAGDEVDEMLDRWPTMPFRIASELAALVRLREGGRVDTSLTLFVADESEQAGLILDALARGLRSLDLAWWISDRVLMIMMPMTGESSLEGYVLRTEKWLQEEYVFMSLRQAGIQFFYRHLDQRDPEVQIARLLEAAGV	ATGTTGGAGCACCTCAGCAACGGTAGGCTGGCGGGGCTGTTTATGCCGCAGCCGAGAGTGCTCTGGTCGATGTGCGAAGCGATCATTCTGACCGCCCTGGCGGTTGGTTTGGGCCTCTGGTTACGTTATGACGATCCGTTGACGCTTATCGGAACTTTCCGTTGGGTGCTGCTAGTGCCTATCCTGTTGGCGCTTCGTTACGGCAGCCTGCTCGGTGTGTTTGGCATGCTGTGCTTGGTCAGTAGCTGGTTTATTCTCAGGTTTTTCGGCTTTTACCCCAGTTTGCCCTTTCCTGAATCCACCATGCTCGGTGGCTTCGTTATTATTCTGATCTGCGGCGAGTTTGCCGATATGTGGCGGGTCAAACTGATGCGCGCCGACAGTGCTTCCAGTTATGCGTTGGAGCGCCTGCAGAATCTTACGCAGCGCTATGTGTTGTTGCGTTTGTCCCATGACCGCCTGGAAGAGAATCTACTCGTTAAACCCTACACCGTGCGCGATGCGCTGGCGCGGTTGCGCGAGCTGACCTTAGATGAAAGTGACAGCATTCGGCTGCCTGCAGCGGATGATCTGGTGCATCTTCTGGCAGAGTATTGCCAGCTACAGCGTTGTGCCTTGTACCGCGTTGTTAATGGCCGGATTGATGACGAGCCGGCGGCCCTGTTGGGAGAAAATGGCCCCCTGGACCGAGATAACGAACTCCTTCAGCACGCGCTAGATCATCGGCTATTGGCCCACGTTCAGCAGCAAGGCCACGACAGCAATTACCATGGCCAATATTTGGTGGCTGCGCCTATCATCAACAGCGGTGGAGACCTCATCGGGATGATGGTGATTGAGCGCCTGCCATTCCTCTCGATCAACTATGAAAATCTGCAGTTGCTGTCTGTGCTGCTGAACTTTTATGCGGATATCGTGCACGCCGGCGATGAAGTGGATGAGATGTTGGATCGCTGGCCGACCATGCCCTTCCGTATTGCCAGCGAGCTGGCTGCCTTGGTGCGTTTGCGTGAAGGTGGCCGAGTAGATACTTCCCTGACCCTATTTGTGGCCGATGAAAGCGAGCAGGCCGGGCTAATTCTGGATGCTCTGGCGCGTGGCCTGCGTAGCCTCGACTTGGCATGGTGGATCAGCGATAGGGTACTGATGATCATGATGCCTATGACCGGGGAATCCAGTCTGGAGGGCTATGTTCTGCGTACGGAAAAATGGCTGCAAGAGGAGTACGTCTTCATGAGCCTACGCCAGGCGGGCATACAGTTCTTTTACCGGCACCTGGACCAGCGAGACCCCGAGGTGCAGATCGCCAGGTTGCTGGAGGCAGCCGGTGTCTAG	444	K21009
WP_011588178.1	MULTISPECIES: hypothetical protein [Alcanivorax]	MSSLKLIIYAVAAEIASLMLLLSKQADLSIFLLYLLSHGLASALLSVVAWSLLPERFRTPKILSWVLVFSFAFFIPAMGLVTILGGVALGIWLPALFRDLPFGLVDQPYFTPVQVNSTAGFRQIDLKNLLISSKAPNALRVQGMLVLKDMPARVTGNLLRHSLGDSFEDLRLLAYGILDQKEKEITRDIERALHLLERSKESRRYRLARRLAELYWELNYQNLVRGDIRTLTLERAGYYADMGLMESPEDAGLWLLRGRIQLSQEQIGEAHQSMTFARRLGLSAAKVNPWLAEIALQRRQMSLVRMLMLEITDDSQFTQLNKSVEFWRAYEPATGG	GTGTCTAGCCTCAAGCTAATTATTTATGCCGTCGCTGCAGAAATCGCATCGCTAATGCTGTTGTTGAGCAAGCAGGCGGATTTATCGATTTTCTTGTTGTATCTGTTATCACACGGTTTGGCTTCAGCCTTGTTATCCGTGGTGGCCTGGAGTTTATTGCCTGAACGTTTCAGAACGCCAAAAATCCTTTCCTGGGTGCTGGTTTTTTCCTTTGCGTTCTTTATCCCCGCCATGGGGTTAGTGACGATTTTGGGTGGTGTTGCGCTGGGTATCTGGCTGCCGGCATTGTTTCGGGATCTACCGTTTGGGTTGGTGGATCAGCCGTACTTTACCCCGGTGCAAGTGAATAGCACCGCGGGTTTTCGACAGATCGATCTAAAAAATTTGCTGATCTCATCAAAGGCGCCAAATGCCTTACGCGTGCAAGGCATGTTGGTGCTTAAAGATATGCCTGCCAGGGTAACCGGTAATCTGTTACGCCATTCCCTCGGCGACTCCTTTGAAGATCTGCGATTGTTGGCCTACGGGATTCTTGATCAAAAAGAAAAAGAAATTACCCGTGATATTGAGCGAGCCCTGCATTTACTGGAGCGCTCCAAAGAGTCCCGCCGTTACCGTTTGGCGCGTCGCCTGGCCGAGCTCTACTGGGAGCTCAATTATCAGAATTTGGTACGCGGTGATATTCGTACGTTAACGTTAGAGCGAGCCGGTTATTACGCGGATATGGGGCTGATGGAAAGCCCAGAAGATGCTGGGCTGTGGCTGTTACGCGGGCGTATCCAGCTCAGCCAGGAACAGATAGGCGAAGCGCACCAGTCCATGACATTTGCCCGCCGACTTGGCCTTTCTGCGGCGAAAGTGAATCCCTGGCTTGCCGAAATTGCGTTGCAGCGCCGGCAAATGTCGCTGGTACGTATGTTGATGCTGGAAATCACCGATGACAGCCAGTTTACCCAGCTGAATAAATCCGTTGAATTCTGGAGGGCCTATGAGCCTGCCACGGGCGGATAG	336	K21010
WP_011588179.1	GT4 family glycosyltransferase PelF [Alcanivorax borkumensis]	MSLPRADSADICLLLEGTFPYVSGGVSSWVNQIIRGFPEYTFACCFVGSRPEDYGEMKYELPDNVVHLEVHYLHNFQRGAQKRSLKGNRKAYADLRRFHDMVKEGVQTRERSQLFSRIVTHLGEGEDYSEESFLHSRASWDYIAEAYRNFSRDPSFVDYFWTIRIMHSPIWVLNDIADNLIPAKMYHTISTGYAGFLGAMLKRRTNKPLLLSEHGIYTKERKIDLFQSEWISDNRGLVEKNNSEMAYFREKWVNFFTELGRECYQASDRIVALYERNRERQMEDGAPPDRTLNIPNGIDLPRMQKVRAARGEAIPPVACLIGRVVPIKDVKTFLRAMRTLVNVIPEAEGWIAGPEDEDKDYAKECRGLVASLGLEKNVKFLGFQKIDELLPKVGVIVLSSISEALPLVLLEGFAAGVPAVSTDVGSCRQLIEGLDEDDRAYGKAGEVVGIADPEALGNAVAQLLKDKDAWFQAQQAGIRRVENLYTQEMMFGAYRDLYRSLLDDSGIAASASNKEGRH	ATGAGCCTGCCACGGGCGGATAGCGCCGATATTTGTCTATTACTGGAAGGCACCTTCCCCTACGTGAGTGGTGGTGTGTCCAGCTGGGTAAACCAGATTATTCGTGGTTTTCCCGAGTACACCTTTGCCTGTTGTTTTGTAGGCAGCCGCCCGGAAGACTACGGCGAGATGAAATACGAACTGCCCGACAACGTGGTGCACCTTGAAGTGCACTACCTGCACAATTTTCAGCGGGGGGCGCAAAAACGCTCCCTCAAGGGTAATCGCAAAGCTTATGCCGATTTGCGGCGTTTTCACGACATGGTGAAAGAGGGCGTCCAGACCCGCGAACGCAGCCAATTGTTCAGCCGCATTGTGACTCATCTGGGCGAAGGCGAGGATTATTCCGAAGAGTCGTTCCTGCACAGCCGGGCCAGCTGGGATTATATCGCCGAAGCGTACCGGAACTTTAGCCGTGACCCGTCATTTGTGGATTACTTCTGGACCATCCGTATTATGCACTCGCCCATCTGGGTGCTGAACGACATTGCCGATAATTTAATTCCGGCGAAAATGTACCACACCATTTCGACCGGTTATGCCGGCTTTCTAGGGGCCATGCTAAAGCGCCGCACCAACAAGCCTTTATTGTTGTCCGAGCACGGTATTTACACCAAAGAGCGCAAAATCGATCTATTCCAGAGTGAATGGATCAGCGATAACCGTGGCTTGGTGGAAAAGAATAACTCGGAGATGGCCTATTTTCGGGAGAAATGGGTGAATTTCTTCACCGAGTTAGGGCGTGAGTGTTATCAGGCATCAGACCGGATCGTGGCTCTTTATGAACGAAACCGGGAACGGCAGATGGAAGATGGCGCCCCCCCGGACCGCACACTGAATATCCCTAATGGCATCGACTTGCCACGTATGCAGAAAGTGCGCGCCGCCCGTGGTGAAGCCATTCCCCCGGTGGCTTGCCTGATTGGCCGTGTGGTTCCCATTAAAGATGTGAAAACCTTCCTGCGCGCCATGCGCACCTTGGTCAATGTGATTCCCGAAGCGGAAGGCTGGATTGCCGGGCCGGAAGATGAAGATAAAGATTACGCCAAGGAATGCCGTGGCTTGGTGGCCAGCCTGGGGCTGGAAAAAAATGTGAAGTTTTTGGGCTTTCAGAAAATTGATGAATTGCTCCCTAAGGTGGGGGTGATCGTGCTCAGTTCCATCAGTGAGGCATTACCTTTGGTGCTGCTGGAAGGGTTTGCTGCCGGCGTGCCGGCGGTATCCACGGATGTGGGGTCTTGCCGCCAGTTGATCGAAGGCCTTGATGAAGATGATCGTGCCTACGGTAAAGCTGGCGAGGTGGTGGGCATTGCCGACCCAGAAGCGCTGGGTAACGCCGTGGCTCAGTTATTGAAAGACAAAGACGCGTGGTTTCAAGCACAGCAGGCGGGTATTCGTCGGGTTGAAAACCTGTATACCCAGGAAATGATGTTTGGCGCTTATCGGGATTTATACCGTTCTTTGCTTGATGATTCAGGCATTGCGGCCTCGGCCAGTAATAAGGAGGGCCGCCACTAA	518	K21011
WP_011588180.1	MULTISPECIES: exopolysaccharide Pel transporter PelG [Alcanivorax]	MAGIGFELRRLLRKDTLLGLIRAYAYAGVISSGPWVLSIIGILIIGIFSLGIVIPNAAVTQFQVTVTYLIAVSLTLTGIVQLAFTRFCADRSFEKREDLILPNFGGVTLLVTIFAGLLSLPVAMFLFPEQSILFRVLLIACFVVLCNIWIATVFLSGMKQYKAILLLYALGYGITVVAALLLLFLGLEGLLLGFLLGQVTLLAGMLVLIVRGYPAESVVSFAMFSKKYLYPSLMLVGFFYNAGVWADKAMFWFYDGTGSDVIGPLRASLIYDIPVFLSYLSLIPGMAVFLVRMETDFVEYYSNFYDAVREGGSLSYIEDMRNRMVFVIRQGIFQILKIQAISALVIMVAGAQIFHALGISELYLPLLKVQLIATALQVVFLAIINVFCYLDQRRMLVLLTGLFFVLNVIFTGISLYLGPQFFGFGFLLALAVCVLLGLWLVSRKMAELEYSTFMLN	ATGGCAGGCATCGGTTTTGAGCTGCGCCGTCTGTTGCGTAAGGACACCTTGCTCGGGCTCATTCGTGCCTACGCCTATGCCGGAGTGATCAGCTCAGGTCCCTGGGTGTTATCGATCATCGGTATCCTGATTATCGGTATTTTCAGCCTGGGGATCGTGATACCCAATGCGGCGGTGACGCAATTTCAGGTCACGGTCACCTATTTGATTGCGGTCAGTTTGACCCTCACCGGTATTGTCCAGCTGGCGTTTACTCGTTTCTGTGCCGACCGCTCGTTTGAAAAGCGCGAAGACCTGATTCTGCCTAATTTTGGCGGCGTTACCTTGCTGGTCACGATCTTTGCTGGGCTACTGTCGTTACCGGTGGCCATGTTCCTGTTTCCGGAGCAAAGCATTCTTTTCCGAGTGTTGTTGATCGCCTGTTTTGTAGTGTTGTGCAATATCTGGATCGCCACGGTATTCCTGTCTGGCATGAAGCAGTACAAGGCTATTCTTCTGCTGTACGCACTCGGGTACGGGATTACGGTTGTAGCGGCGCTATTGCTGCTGTTTCTGGGGCTGGAAGGGTTGTTGTTGGGCTTTCTGCTTGGGCAAGTCACCTTATTGGCAGGCATGCTGGTGCTGATCGTGCGGGGCTACCCTGCCGAGAGCGTGGTGTCGTTCGCCATGTTCAGTAAAAAATACCTGTACCCCTCCTTGATGCTGGTCGGCTTTTTCTACAACGCCGGTGTGTGGGCCGACAAGGCCATGTTCTGGTTCTACGATGGCACCGGAAGCGATGTGATCGGGCCGCTTCGGGCTTCGTTAATCTACGATATCCCGGTATTCCTGTCGTATCTGTCGCTTATTCCTGGCATGGCAGTGTTTCTGGTGCGCATGGAAACGGACTTTGTGGAGTATTACTCCAACTTCTACGATGCAGTTCGTGAAGGCGGCTCGCTGTCTTATATTGAAGATATGCGCAATCGAATGGTCTTTGTGATTCGCCAGGGGATCTTCCAGATTCTCAAGATTCAGGCTATCTCGGCGCTGGTAATTATGGTTGCCGGTGCGCAGATCTTTCATGCGCTGGGCATTTCGGAATTGTACCTACCGTTGCTCAAAGTGCAGTTGATTGCTACCGCACTACAGGTGGTATTCCTCGCCATCATCAACGTGTTCTGCTACCTGGATCAGCGCCGCATGCTGGTGCTGCTGACCGGGTTGTTCTTCGTGCTTAATGTGATTTTTACTGGAATTAGCCTGTACCTAGGCCCTCAGTTTTTCGGTTTTGGTTTCTTGCTGGCCTTGGCTGTCTGTGTGTTGCTTGGCTTGTGGTTGGTCAGCCGCAAAATGGCAGAGCTGGAATATTCCACCTTCATGCTTAATTGA	456	K21012
WP_011588182.1	MG2 domain-containing protein [Alcanivorax borkumensis]	MPRLGLSVFRLLMLWAVLLVVGCDEAGDTTRNEDNNVAAAEGNNAAPAVSPLDQRWQTHLASLPTGTISARAPLIVRFNHPVASPDQLDKPQSGVVRLLPERPVTAVFTAEDRLEIRPLEPLPSGESLTLVLYAQGLANVDDTLSPAEFSLQVLRQQLSLSVESLLPTEDGREMVLRGSLETRDLADHDKVESVLAASQNGDGLTIAWQHDSAGLRHAFSVSGIVRKPQASDVLLRWDAAPLGLSNNGERHYTVPALKNFAVTNVRAVSYPQPHIQVNFSEALSATQNLKGLVTLNDNNARVEVDGSTLRIYPQEELDDDVALVIDASLRSASQGRLAKTLEKNLTLVTNKPGVRFVGEGTILPDGKQLSVPFEAVGVRSVKVQAFRVFDDNIGRYLQGSELNEADMDSRTGRYLWQKTLSLPGTGDGWQRYQLDLTELMAKHPNGLVHLTLAIDGDDISYHCPDGALNKKTTLPDNYEGPGQDDGGNDLYENYYIDGGYLSWYEKDNPCSDSYYEYNDLASSTRAFLASNLGLIAKQGQNDTLLVVATELDSNTPAEGVVLKAYNYQLQQVGMGLTDAQGMASLTLEGNAYYLEAVKDRDNGYLKLARNRALPTNQFNTGGQQVRDGLKGFFYGERDVWRPGDAIHLTFILEDQDNMIPEGHPLTLDWFDPRGNKVKSYTLDTPVGDFYAFTLHTDEDAPTGNWRAVARLGERYFDTPIRVEAIKPNRLKIELDLPETLYANEATDIGLFTQWLNGATAANLEADMQVRVSARTTRFDGYDAYHFDDPTRKLSSEPFTAFEGNVDGQGNATVPLTVNVDQTPGMLRATLTTRVFENSGDYSTQIRSVPVYPFKHWVGMRIPQGSGWGGALSREGQHAIDLISLNSDGKAEPSRPLDISVYQIDWRWWWDRSGDDLSNYISDPSTQRVAQAQITTDGQGRAQWNLNGEDYDWGRHLIRICDRQSDHCTAQTVYLGWSWEQASGSQDAATRLSLSADQDRYAVGDIAHIELPAVAKGRLLVSLETGSRVLDHYWLEANGKAQTLDIPVTANMAPNVYVHVALLQPHSGRNNDRPIRLYGLVPLLVDDPNTRLNPQLSAPQKVKPEETFTVEVSEQQGKPMTYTLALVDEGLLGLTHYQTPNPHDSFYRREALGVLTWDLFDMVVGAYGAELDQLLALGGSDGADDGREKQRRRFPPVVKFLGPFPLDSHETAHHDITLPPYMGQVRAMVVAGDNGAYGKAEQDITVTQPLTVLSTLPRVLGPGESVALPVTVFVTDDSLKNVTLTVEADDDLFEVEQGEASLTFTGPSDQIAMLKITAKQQVGIGDITVTAKGGEHSTSETVHLPVRAANPPTTRDIRKVLAPGELWALGSQPHGMAGTNSSTVVVSALPAMGLERRLDYLLRYPHGCIEQTTSAVLPQLYLNQLLQLDEQQAQDVQDNVAASIERLQRFQLADGGFSYWPGLANASDWGTSYAGHFLLEAKRLGYAVPAAMLDNWTAYQIRRSQSLGDRPWQWSAEAYRQYTLALAGKPQVGVMNRLRERLQMARADYARSASYHSGRWLLAAAYLQMGLSDVAAELTATAASGLEYDGASYTYGSQLRDQAIRLTVADARGDSAKAWTLAEDIASQLASDNWYSTQTTAWSLMAMARYAGSQSDEQGYRFAIREGKQAWQEIAATSPVYRQTLADSQHAQAFTVRNDSQRKLFATLSNVGTPLPGNEQASSEGLTLSTRFFADGQAVSPQKLPQGQDFVAEVTITNTGNRTLENLALTQILPSGWQITSSRLDGSDEQQERITYQDLRDDRVMHYFDLKPGSKHRLTVRVALNASFAGRFYLPAWNVQAMYDGSRQARSKGQWVEVTRE	ATGCCACGTCTGGGTTTGTCGGTTTTTCGTCTATTGATGTTGTGGGCGGTGCTGTTGGTGGTCGGCTGTGATGAAGCCGGAGACACCACACGCAACGAGGATAATAACGTCGCGGCCGCAGAGGGAAATAACGCAGCGCCTGCCGTCTCGCCACTGGATCAGCGCTGGCAGACCCATCTAGCGAGCCTGCCCACCGGCACCATCAGTGCCCGTGCACCGCTGATCGTGCGCTTTAACCATCCCGTAGCCAGCCCCGATCAGTTAGACAAGCCCCAGTCCGGCGTGGTCCGGCTGTTGCCGGAACGTCCGGTGACGGCGGTGTTTACCGCTGAAGATCGATTGGAAATTCGCCCCTTAGAACCTTTGCCCAGTGGTGAATCGCTGACCCTAGTGCTGTACGCACAGGGGTTGGCAAATGTGGACGACACCTTGAGCCCGGCAGAATTTTCCCTGCAGGTATTGCGCCAGCAACTGAGCTTGAGCGTGGAGTCCCTGTTACCCACCGAAGATGGCCGTGAGATGGTGTTACGCGGCAGCCTTGAGACCCGTGACCTGGCGGACCACGACAAGGTGGAGTCGGTGCTGGCCGCCAGCCAGAACGGTGATGGCTTAACCATTGCCTGGCAACATGACAGCGCCGGGCTTCGCCATGCATTTTCAGTGAGCGGCATTGTTCGTAAGCCGCAAGCCAGCGATGTGTTACTGCGCTGGGATGCGGCGCCCTTGGGGCTGAGCAACAACGGTGAACGCCACTACACCGTACCGGCGCTGAAAAACTTTGCGGTCACCAATGTGCGCGCGGTCAGTTACCCCCAACCCCACATCCAGGTGAATTTCTCTGAAGCACTGAGCGCCACCCAGAACCTGAAAGGCCTGGTTACCCTCAATGACAACAATGCCCGCGTGGAGGTAGACGGCAGCACCCTGCGCATTTACCCGCAGGAAGAGCTGGACGACGATGTGGCGTTGGTTATCGACGCCAGCTTGCGCTCGGCCAGCCAGGGGCGCCTGGCGAAGACGCTGGAAAAGAACCTGACCCTGGTGACCAACAAGCCTGGGGTTCGCTTCGTTGGTGAAGGCACTATTTTGCCCGATGGCAAGCAACTCAGTGTGCCCTTTGAAGCGGTGGGGGTGCGTTCGGTAAAAGTGCAGGCATTCCGGGTATTCGATGACAATATCGGCCGCTATTTGCAGGGCAGTGAACTGAATGAGGCGGACATGGATTCCCGCACTGGCCGCTACCTGTGGCAGAAAACCCTGAGCCTGCCGGGCACTGGCGATGGCTGGCAGCGTTATCAGCTGGACCTCACCGAGCTGATGGCCAAACACCCCAATGGCCTGGTGCATCTAACCCTGGCCATCGATGGCGACGACATCAGCTACCACTGCCCGGACGGTGCCCTGAATAAAAAGACTACCCTGCCCGACAATTACGAAGGCCCCGGGCAAGATGATGGTGGCAATGATCTCTACGAAAACTATTACATCGATGGCGGTTACCTGAGCTGGTACGAAAAAGATAACCCCTGCTCCGACAGCTACTATGAATATAACGACCTGGCCAGCAGCACCCGGGCTTTCTTGGCTTCCAACCTGGGGTTGATTGCCAAGCAAGGCCAGAACGACACCTTGCTGGTGGTGGCCACCGAGCTGGATAGCAATACGCCTGCTGAAGGCGTGGTGCTCAAAGCTTACAACTACCAACTGCAGCAAGTGGGCATGGGGCTCACCGATGCCCAAGGCATGGCCAGCCTCACCCTTGAAGGCAACGCTTATTATCTGGAGGCGGTCAAGGATCGGGACAACGGCTACCTGAAGCTGGCCCGTAACCGGGCCTTGCCCACCAACCAGTTCAACACCGGTGGCCAGCAGGTTCGTGATGGCCTAAAAGGCTTTTTCTACGGTGAAAGAGATGTGTGGCGTCCCGGTGATGCCATCCACCTCACCTTCATTCTGGAAGATCAGGACAACATGATTCCCGAGGGGCACCCGCTGACGCTGGACTGGTTCGACCCCAGAGGGAATAAGGTGAAAAGCTACACCCTGGATACACCCGTGGGTGACTTCTATGCCTTTACCTTACACACGGACGAAGATGCGCCCACCGGTAACTGGCGTGCGGTGGCGCGGCTGGGGGAGCGCTATTTTGATACCCCTATTCGGGTGGAAGCGATTAAGCCTAACCGGCTGAAGATCGAGCTGGATTTGCCCGAAACCCTGTATGCCAACGAGGCCACGGACATTGGCTTGTTTACCCAATGGCTCAATGGCGCCACTGCGGCCAATCTGGAAGCGGACATGCAGGTGCGCGTTAGTGCGCGGACCACCCGCTTCGATGGCTACGATGCTTATCACTTCGACGACCCCACCCGGAAACTGAGCAGCGAACCATTCACAGCTTTCGAGGGCAATGTGGACGGGCAGGGCAACGCTACCGTGCCGCTCACTGTGAATGTGGACCAGACCCCGGGCATGCTGCGTGCCACGCTGACCACCCGTGTGTTTGAAAACAGCGGCGATTACAGCACCCAAATTCGCAGCGTGCCGGTGTACCCGTTCAAGCACTGGGTGGGCATGCGTATTCCGCAAGGCAGTGGTTGGGGCGGTGCGTTGTCCCGCGAAGGCCAGCACGCCATTGATCTGATCAGCCTGAACAGCGATGGCAAAGCAGAGCCTAGTCGGCCCCTGGACATCAGCGTCTACCAGATCGACTGGCGCTGGTGGTGGGATCGTTCAGGCGATGACCTGAGCAACTACATTAGCGACCCCAGCACCCAGCGTGTAGCCCAGGCTCAAATCACCACCGATGGCCAAGGCCGCGCACAATGGAACCTGAACGGGGAAGACTACGACTGGGGCCGCCACCTGATCCGCATCTGTGATCGGCAAAGTGACCATTGCACCGCGCAAACAGTCTATCTGGGCTGGAGCTGGGAGCAGGCCAGCGGGAGTCAGGATGCAGCTACACGGCTGTCACTCTCCGCCGATCAGGACCGCTATGCGGTAGGGGATATCGCCCATATTGAACTGCCCGCCGTGGCCAAGGGCCGTCTGCTGGTGAGCCTGGAAACCGGCTCCCGAGTGCTGGACCACTATTGGTTAGAGGCTAACGGCAAAGCACAAACATTGGATATCCCCGTCACCGCCAACATGGCCCCCAATGTGTATGTGCATGTGGCCCTGCTGCAACCGCACAGTGGCCGCAATAACGATCGGCCCATTCGCCTTTATGGGCTGGTGCCGTTGCTGGTGGATGACCCCAATACGCGCCTCAACCCGCAACTGAGTGCCCCGCAAAAGGTGAAACCCGAAGAGACCTTCACGGTGGAGGTGAGTGAGCAGCAGGGTAAGCCGATGACCTACACTCTGGCATTGGTGGACGAAGGTTTGCTCGGCCTCACCCATTACCAAACCCCGAATCCCCACGACAGCTTCTACCGCCGTGAAGCCTTGGGGGTGCTCACCTGGGATCTATTCGACATGGTGGTTGGCGCCTACGGTGCAGAGCTGGATCAGCTGCTGGCGCTGGGGGGCTCCGATGGCGCCGATGATGGCCGAGAAAAGCAACGCCGTCGGTTCCCGCCAGTGGTGAAATTCCTTGGCCCTTTCCCGTTAGATAGCCATGAAACCGCGCACCACGATATTACTTTGCCGCCCTATATGGGGCAGGTTCGGGCCATGGTGGTGGCCGGCGATAACGGCGCCTACGGCAAGGCAGAGCAGGATATTACCGTGACCCAGCCGCTCACCGTGCTGAGCACCTTGCCGCGGGTATTAGGCCCGGGAGAAAGTGTTGCGTTGCCGGTAACCGTGTTTGTCACCGACGACAGCCTGAAGAACGTGACCCTGACTGTGGAGGCGGACGACGATCTGTTTGAGGTGGAGCAGGGCGAGGCATCGCTCACCTTCACCGGCCCGTCCGATCAGATTGCCATGCTGAAAATCACCGCCAAACAGCAGGTGGGTATCGGCGATATCACCGTCACCGCGAAAGGGGGCGAGCACAGCACGTCGGAAACCGTGCACTTGCCAGTGCGGGCGGCCAACCCGCCCACCACCCGTGATATCCGCAAGGTGCTGGCGCCCGGTGAACTGTGGGCGCTGGGATCCCAACCTCACGGCATGGCCGGTACTAACAGCAGTACCGTGGTGGTTAGTGCCTTGCCTGCCATGGGGCTAGAGCGTCGTTTGGATTACCTGCTGCGCTACCCCCATGGCTGTATCGAACAAACCACCTCGGCGGTGTTGCCGCAGCTGTACCTGAATCAGTTGCTGCAACTGGATGAGCAACAAGCCCAGGACGTTCAAGATAACGTTGCCGCTAGCATCGAGCGGCTGCAGCGGTTCCAACTGGCCGATGGCGGTTTTAGCTACTGGCCGGGTTTGGCCAATGCCAGTGATTGGGGCACCAGTTATGCGGGCCATTTCTTGCTTGAAGCCAAGCGGCTCGGTTATGCCGTGCCGGCGGCCATGTTAGATAACTGGACCGCTTACCAGATTCGCCGAAGCCAGAGCCTGGGCGATCGCCCCTGGCAGTGGAGCGCGGAAGCTTACCGCCAATACACCCTAGCACTGGCCGGCAAGCCCCAAGTGGGCGTCATGAATCGCCTGCGCGAACGCTTGCAAATGGCCCGGGCGGATTATGCGCGCAGTGCCAGCTACCATAGTGGTCGTTGGCTGCTGGCGGCGGCATACCTGCAAATGGGGCTTAGCGACGTGGCGGCGGAACTCACCGCCACGGCGGCGTCGGGCCTGGAATACGACGGCGCTAGCTACACCTATGGCTCTCAGTTGCGTGACCAGGCTATCCGCCTCACCGTGGCCGATGCCCGTGGCGATAGCGCCAAGGCCTGGACCCTGGCAGAGGACATTGCCAGCCAGCTGGCCAGTGACAATTGGTACAGCACGCAAACCACCGCGTGGTCGCTCATGGCCATGGCCCGTTATGCCGGCAGTCAGAGTGATGAGCAGGGCTACCGGTTTGCGATTCGCGAAGGCAAGCAGGCATGGCAGGAGATCGCAGCCACCTCACCGGTGTATCGCCAAACGCTGGCCGATAGCCAGCACGCCCAGGCCTTTACCGTGCGCAATGATAGCCAGCGTAAGCTGTTTGCCACCCTGAGCAATGTGGGAACGCCGCTGCCGGGTAACGAACAGGCCAGCAGTGAAGGGCTCACCCTTAGCACCCGCTTCTTTGCGGATGGCCAAGCGGTGAGCCCGCAAAAGTTGCCTCAAGGGCAGGATTTTGTGGCCGAAGTTACCATTACCAACACCGGTAACCGCACCCTGGAAAATTTGGCTCTCACCCAAATCCTTCCTTCCGGCTGGCAGATTACCAGCAGCCGGCTGGATGGCAGCGATGAGCAGCAGGAGCGTATTACCTACCAGGACCTGCGCGACGACCGGGTGATGCATTATTTCGATCTGAAACCGGGCAGCAAGCACCGCCTCACCGTGCGGGTGGCGCTCAATGCCTCCTTCGCCGGACGCTTCTACCTGCCTGCTTGGAACGTGCAAGCCATGTACGACGGCAGCCGCCAAGCGCGCAGTAAAGGGCAATGGGTTGAGGTAACGCGGGAGTAG	1860	K06894
WP_011588183.1	transposase [Alcanivorax borkumensis]	MNAIVILPGDLHCIWTLPETDHDFSTRWRFIKGVVTKHGQMSTPIWQKRFWEHTLRDEYDLQTHTDYLYYNPVTHGYVLQPADWPYSSFHRDVARGRYPANWGGEWSLPEDVGNE	ATGAATGCCATTGTTATTCTGCCGGGCGATCTCCACTGCATCTGGACCCTGCCGGAAACGGACCATGACTTCTCAACCCGCTGGCGCTTCATCAAGGGGGTGGTTACAAAACATGGCCAAATGAGCACACCGATCTGGCAAAAGCGTTTCTGGGAACATACCCTTCGTGACGAGTATGATTTGCAAACTCACACCGATTACCTCTACTACAACCCGGTAACGCATGGTTATGTCCTCCAGCCTGCCGATTGGCCTTACAGCAGCTTTCACCGGGACGTGGCCCGTGGCCGATACCCTGCGAACTGGGGGGGGGAATGGTCACTGCCGGAAGACGTTGGCAACGAATAA	115	K07491
WP_011588185.1	molybdopterin-dependent oxidoreductase [Alcanivorax borkumensis]	MTHLHYHTCNLCEAMCGIEVEHNGDDIHAIRGDKADPFSRGHICPKAVALQDLHNDPDRLRHPVKRTADGWVPISWDEALDETAQRLHDIQRAHGNNAVSLYLGNPTAHNHGALFMLLPFTWALNTRQRFSATSTDQLPHQLATYQLFGHQALFPIPDIDRTDYFMIIGGNPLVSNGSIMTVPDVKNRLKALQSRGGKLVVVDPRRTETAQLANEHHFVRPGTDVYLLLALVQVLYAELLVAPGRIDGLLDGKQTLEKLVAPWTPEKVAEAVGIPAETIRTLARDIANAPSAAVYSRVGVTTSAHGSLSAWLVYVINILTGNLDRQGGVMFTNPAFDVVSMSGLSGDTGSFDAYRSRVNGYPEFGGEFPVTAMADEMLTPGRGQIKAFISHAGNPVLSCPDGNKLDRALSGLDFMVSIDFYINETTRHADIILPPTGQLEHGQFDPIFQAVAVRNVVKYTPPLVPRPEGMLHDWEILLGLTSRLNRLNARSRRNRLKFAATDRFIRTLGDRGIIDLGLRLGPYGSGGKALAELREKGLHTLPKVAWRLLRGNSGGLTLKRLEAAPHGIDLGPLVPMLPQRLYTPNQRINLVPALYNRALQGLPVPDAPQGNQLLMIGRRHLRSNNSWMHNSQRLIKGKGRFNAMLHPVDAERLGVQEGADVLISGSAGSITLPATLSDDIMPGVVSVPHGWGHDRAGVQLGIARSTAGSSINDVLGTERVEAVTAMAQLNGIPVTLAPA	ATGACACACCTTCACTACCACACCTGTAATTTATGCGAAGCCATGTGCGGTATCGAGGTAGAGCACAACGGAGATGACATACACGCTATCCGTGGTGACAAGGCCGACCCGTTCAGCCGTGGGCATATCTGCCCTAAGGCCGTGGCGTTGCAAGATCTGCATAACGACCCAGACCGCCTGCGCCACCCGGTGAAGCGCACCGCCGATGGCTGGGTGCCGATTAGCTGGGATGAAGCCCTGGATGAAACCGCCCAGCGGCTCCACGACATTCAGCGCGCGCACGGCAACAATGCGGTATCGCTGTACTTGGGCAACCCCACGGCACACAACCACGGAGCCCTGTTTATGTTGTTGCCGTTTACCTGGGCGCTGAATACCCGCCAGCGCTTCAGCGCCACCTCAACGGACCAGTTGCCCCATCAGCTTGCTACTTACCAGCTGTTTGGCCACCAGGCCCTGTTCCCGATTCCGGATATCGACCGTACCGATTACTTCATGATCATTGGCGGTAACCCATTGGTTTCCAACGGTTCCATCATGACCGTCCCCGACGTGAAAAATCGCCTCAAGGCGCTGCAAAGCCGCGGGGGCAAACTGGTGGTGGTGGACCCGCGTCGTACCGAAACCGCCCAGCTGGCAAACGAGCATCATTTCGTGCGCCCGGGCACCGATGTGTACCTGCTGCTGGCGCTAGTGCAGGTGCTGTATGCGGAATTATTGGTGGCGCCGGGCCGTATCGATGGCTTGCTTGATGGCAAGCAAACCCTAGAGAAGCTGGTGGCGCCCTGGACCCCGGAAAAAGTGGCTGAGGCGGTGGGCATACCCGCCGAGACTATCCGCACGCTGGCTCGCGATATTGCTAACGCGCCCAGCGCGGCGGTGTACTCCCGCGTGGGGGTAACCACCAGCGCCCACGGCAGCCTCAGCGCCTGGCTGGTCTATGTGATTAACATCCTCACCGGCAATCTGGACCGCCAAGGGGGCGTCATGTTCACCAACCCGGCTTTTGATGTTGTCAGCATGAGTGGCCTGAGTGGCGATACCGGCAGCTTCGACGCTTATCGCAGCCGGGTGAACGGCTACCCGGAGTTCGGCGGTGAATTTCCGGTCACGGCCATGGCCGATGAAATGCTGACGCCGGGGCGCGGCCAGATAAAAGCCTTTATTTCTCATGCCGGCAACCCGGTGTTGTCGTGCCCAGATGGCAACAAGCTGGATCGTGCGCTCAGTGGCCTGGATTTCATGGTCAGCATCGATTTTTACATCAATGAAACCACCCGCCATGCGGACATTATTCTGCCGCCCACCGGCCAGCTCGAACACGGCCAGTTCGACCCTATTTTTCAGGCGGTGGCGGTGCGCAATGTGGTGAAATACACGCCACCGTTGGTGCCTCGCCCGGAAGGCATGTTGCACGATTGGGAAATCCTGCTTGGGCTCACCTCACGGTTGAACCGGCTTAACGCCCGCAGTCGCCGCAACCGCTTGAAGTTTGCCGCCACCGATCGTTTTATCCGCACGCTGGGCGACCGGGGCATTATCGATTTGGGCCTGCGCCTGGGGCCCTATGGTAGTGGCGGCAAGGCCCTAGCCGAGCTGAGGGAAAAGGGCTTGCATACCCTGCCTAAAGTGGCTTGGCGTTTGCTGCGTGGCAACAGCGGTGGGTTAACGTTAAAGCGCTTGGAAGCCGCTCCCCATGGCATTGATTTAGGGCCGCTGGTGCCCATGCTGCCGCAACGCCTTTACACCCCCAATCAACGGATCAATCTGGTTCCCGCCCTCTATAACCGGGCACTGCAAGGGTTGCCGGTGCCGGATGCCCCGCAAGGCAATCAGCTGTTGATGATTGGCCGCCGTCATCTGCGCAGCAATAACTCCTGGATGCACAACAGCCAACGGCTAATCAAAGGCAAAGGCCGTTTCAACGCCATGCTCCACCCTGTGGATGCAGAACGGTTGGGGGTGCAAGAGGGCGCAGATGTGCTCATTAGCGGCAGTGCCGGCAGCATAACGCTACCGGCCACCCTCAGTGACGACATCATGCCCGGTGTGGTCAGCGTGCCCCATGGTTGGGGCCATGATCGCGCGGGCGTTCAGTTGGGCATTGCCCGGAGTACAGCGGGCAGCAGCATCAACGATGTGCTGGGCACCGAGCGGGTGGAAGCGGTAACGGCCATGGCGCAGCTCAATGGCATTCCCGTTACGCTGGCCCCAGCATGA	739
WP_011588186.1	MULTISPECIES: lipocalin family protein [Alcanivorax]	MRPILLIVSLIMLNACQSTPRAPIEVAAPFDLDRFMGKWYVIANIPTFPEKGAYNATETYRRAGPNEIATTFTFRKGGPEGELKTMTPTGFVSEENPAIWGMRFLWPFKADFRVLYVSPDYQATIVGREKRDYLWIMARSPEIEASTYQHLLETAKARGYSLNKLQKVPQLW	TCACCACAGCTGGGGTACTTTTTGCAGCTTGTTCAGGCTGTAACCGCGGGCCTTGGCGGTCTCCAGCAAGTGTTGGTAGGTGCTGGCTTCTATCTCAGGGCTGCGGGCCATAATCCACAGGTAATCGCGTTTTTCCCGGCCCACAATGGTGGCCTGGTAATCCGGGCTTACGTACAGCACCCGGAAGTCGGCCTTGAATGGCCAGAGGAACCGCATCCCCCATATCGCCGGGTTTTCTTCGCTCACAAACCCGGTGGGAGTCATGGTCTTCAGCTCACCCTCTGGGCCACCCTTACGGAAGGTAAAGGTGGTGGCAATTTCATTCGGCCCGGCCCGGCGGTACGTTTCCGTGGCGTTATAAGCGCCTTTTTCGGGAAAAGTAGGAATATTGGCAATCACATACCATTTGCCCATAAAACGGTCTAGGTCGAAGGGGGCGGCCACCTCAATGGGGGCGCGAGGTGTGCTTTGGCAGGCGTTGAGCATAATCAGGCTCACTATCAGTAGTATCGGGCGCAT	172	K03098
WP_011588187.1	SDR family oxidoreductase [Alcanivorax borkumensis]	MNVLIAGANGKIGRRLIPHLAADNIHVTAMVRDAAQAQSLKELGAADVVVADLEGDCRDALKGQHAVIFTAGSGPHTGPDKTIDVDQNGAISLVDQAKEQGASRFIMVSSMRADDPDSGPEKMRHYFEAKGNADNHLRSSGLDYVIVRPGRLTEEPPLGHIRLEKKIKGFGEISREDVTKVLAEVTRMETRNQEFDVISGDTPIRDALQSL	GTGAACGTTCTTATTGCAGGCGCAAACGGAAAAATTGGCCGCCGGCTGATTCCTCATTTGGCCGCCGACAACATCCACGTGACCGCCATGGTCCGCGATGCCGCCCAAGCACAGTCACTCAAAGAGCTGGGAGCCGCCGATGTGGTGGTGGCAGATTTGGAGGGCGACTGCCGGGATGCCCTGAAAGGGCAGCATGCTGTCATATTCACCGCCGGTTCCGGCCCTCACACCGGCCCGGATAAAACCATCGATGTGGACCAGAACGGTGCCATCTCGCTGGTGGATCAAGCAAAAGAGCAGGGCGCCAGCCGCTTTATCATGGTCAGCTCCATGCGTGCGGATGATCCGGACAGTGGCCCGGAAAAAATGCGCCATTACTTCGAAGCCAAAGGTAATGCAGACAATCACCTGCGCAGCAGCGGGCTAGATTATGTCATCGTCCGCCCGGGCCGCCTCACTGAGGAACCGCCGCTGGGGCACATCAGGCTGGAGAAGAAAATAAAGGGTTTCGGGGAAATCTCCCGAGAAGATGTGACCAAGGTGCTGGCGGAAGTCACCCGAATGGAGACTCGTAACCAAGAGTTCGACGTCATCTCTGGTGATACCCCCATACGCGATGCCCTGCAAAGCCTTTAA	211
WP_011588189.1	polysaccharide export protein [Alcanivorax borkumensis]	MNPLGKFLAAGLFVLLAGCTVVPGSYHSPTPGWFLDDEDGSSEGAPLPDVVKVHSIGTGILKKQDIHPVDRGVPPAIDLSDEDYHYLVGPGDVLQITVWDHPELTIPAGSLRSSAESGNWVHSDGTIFYPYVGIVSVEGLRVTEIRDMLTRRLSKYIEDPQVDVSIAAFRHKKIYVTGEVDEPGLFPVTNVPTRLIDAIGEAGGLTEAADWSSVVLTRNGRDYRLSLRDIYQYGNTSQNILLQPNDVINVNPVTDAKVFVLGEVGKAASLKMGRNGITLAEALAENGGFDQRQSDASGVFVFRKAPLAADHGIDVYQLNAKDAAALVLADSFTLQERDIVYVTAAPLAKWNRVLSLILPSVSALYLGSSTEDKLRD	ATGAATCCACTCGGTAAATTTTTGGCTGCTGGCCTGTTTGTATTATTGGCGGGCTGTACGGTTGTGCCGGGTTCCTATCATTCTCCAACTCCGGGTTGGTTTCTGGATGATGAGGATGGTTCATCAGAAGGCGCGCCGCTTCCTGATGTAGTAAAAGTTCATTCAATTGGAACGGGGATACTCAAAAAACAAGATATACATCCGGTTGACAGAGGCGTTCCTCCTGCTATCGATTTGTCCGATGAGGATTACCATTATTTGGTTGGCCCGGGCGACGTGCTGCAGATTACGGTTTGGGATCATCCCGAGCTGACTATTCCTGCCGGTTCTTTGCGCAGTTCGGCTGAGTCGGGGAATTGGGTTCACAGTGATGGCACTATTTTTTACCCGTACGTAGGGATCGTGAGTGTTGAAGGGCTGCGGGTAACGGAAATACGAGACATGCTTACCCGACGTCTTTCTAAATACATCGAAGACCCACAAGTCGATGTGTCTATCGCGGCCTTTCGTCACAAAAAAATCTATGTTACCGGTGAAGTCGATGAGCCCGGTTTGTTTCCGGTGACGAATGTGCCTACTCGATTAATTGACGCGATTGGCGAAGCGGGCGGGCTCACAGAAGCAGCGGACTGGAGTAGCGTCGTTCTTACCCGTAATGGCAGGGATTATCGCCTTTCGTTGCGTGATATCTATCAGTATGGCAATACCAGCCAGAATATCCTGCTGCAGCCTAATGATGTTATTAACGTAAACCCGGTGACGGATGCGAAAGTGTTTGTTCTTGGTGAGGTAGGTAAAGCTGCCAGCCTGAAGATGGGGCGCAATGGTATAACGCTGGCGGAAGCGTTAGCTGAAAATGGTGGCTTTGACCAGCGTCAATCCGATGCTTCAGGGGTGTTTGTCTTCCGCAAGGCTCCTTTGGCAGCAGATCATGGTATTGATGTTTATCAGCTAAATGCAAAAGATGCCGCAGCTCTGGTACTGGCAGACAGCTTTACGTTACAAGAGCGGGATATTGTTTATGTTACTGCGGCGCCTCTGGCCAAGTGGAACCGCGTGCTTAGTCTGATTTTGCCTTCGGTTAGTGCGTTGTACTTGGGGAGCAGTACAGAAGATAAATTGAGGGATTAA	376	K01991
WP_011588191.1	polysaccharide biosynthesis tyrosine autokinase [Alcanivorax borkumensis]	MAENNSMKRHLSANDAEPDIDFALLLAVLVEHWLLIASTAVVAMLAAISYVMFATPIYKGDALLQVEQKSSGVPGLSELNQMFEQESSTAAEIEILRSRMILREVISQLKMDIQVQPERNSLWGKMTAPDPAPPFLPRPAFAGYRDSETFIKVSAFNVPDRLLGRSFKIIEEKGQPALYFEGGLVGTAPLGKPIISEDGSVRLFITDWVFGGEPVLITRLPEIAAINRLRGMLSVQEIGKTGMLSMTATGPDKQQIKAVLDTISNVYVLQNIERRSAEAENSLAFLGKQLPEIKEKLTAAEEKLNAYRLESESVDLTMETQSVLERSVGLEAKINELKIQEGEIASRFTREHPTYQTLIRQRRSLVEEKNQLDQQIKDLPKTQQEILRLMRDVEVTQQIYVGLLNKTQELRILKAGTVGSVRIIDEALVQPAPIKPKKSLVVVIATMLGAGAAAGLVLMRSLLSKGIESPEKLEEQGVSVYAAIPLSEHQQKAERMSSLVKRRKSSKGLHSIPLLADIDPNDLAIEALRSLRTSLHFAMMDASNNILMVAGPSPGVGKSFVSANLAAVLAKAGQKILVIDADMRKGHLHRFFARGHEIGLSGYLSGQHTKEEIILATEDDNLHLIPRGKAPPNPSELLMHARFSNLMEELSDEYDLVLIDTPPILAVTDSAIIGQLAGSSLLVTRYGVNSVKEVDAALTRFAQNNVEIKGAILNCMERRATNEYSYYAYEYSKSND	ATGGCAGAAAATAACAGCATGAAACGGCATCTATCAGCTAACGATGCAGAGCCTGATATCGACTTCGCACTCCTGCTGGCCGTGCTCGTGGAGCATTGGCTATTAATTGCATCCACGGCAGTGGTTGCGATGCTGGCAGCGATTAGCTATGTCATGTTTGCCACGCCTATTTATAAAGGCGATGCGCTCTTACAGGTTGAGCAGAAAAGCAGTGGTGTGCCCGGCCTTTCTGAACTCAATCAGATGTTTGAGCAGGAATCCTCCACTGCGGCTGAAATTGAAATTCTTCGCTCGCGCATGATTCTCAGAGAGGTGATTTCACAGCTCAAAATGGATATTCAAGTCCAGCCTGAGCGAAATTCCCTGTGGGGAAAAATGACGGCTCCTGATCCTGCGCCGCCTTTCTTACCTCGACCCGCATTTGCGGGTTATCGAGACAGCGAAACTTTTATAAAGGTCAGTGCCTTTAATGTGCCAGACCGTCTTTTGGGTCGATCATTCAAGATTATCGAGGAGAAAGGACAGCCGGCATTGTACTTTGAGGGCGGCCTTGTGGGTACGGCGCCTCTTGGAAAACCGATTATCAGTGAAGATGGAAGTGTGCGTTTGTTTATCACTGACTGGGTGTTTGGCGGCGAGCCAGTCTTAATTACTCGTTTACCCGAAATCGCAGCGATTAACCGACTACGAGGGATGTTGTCAGTTCAAGAAATTGGGAAAACGGGTATGTTGTCCATGACAGCGACGGGGCCCGACAAGCAACAAATCAAAGCAGTTCTCGATACGATCAGCAACGTCTACGTATTGCAGAATATAGAGCGTCGTTCGGCAGAAGCGGAAAATAGCCTAGCGTTTCTTGGAAAACAATTGCCTGAAATTAAGGAAAAATTGACGGCCGCAGAAGAAAAATTGAATGCCTATCGGTTGGAAAGTGAATCTGTGGATTTGACCATGGAAACACAATCAGTACTGGAACGAAGTGTGGGGCTGGAAGCAAAAATCAATGAGCTGAAAATCCAAGAAGGCGAAATTGCCAGCCGCTTCACCCGCGAGCACCCCACCTACCAGACGTTAATCCGGCAGCGGAGGTCTCTGGTCGAAGAAAAAAACCAACTGGACCAACAGATAAAAGATCTTCCTAAAACCCAGCAGGAAATACTACGTTTGATGCGCGATGTGGAAGTAACGCAGCAAATTTATGTTGGGCTACTTAACAAGACTCAAGAGCTGCGCATTCTTAAAGCCGGCACGGTGGGTAGTGTCCGCATAATTGATGAAGCGCTAGTCCAGCCCGCCCCGATCAAACCCAAAAAATCTCTTGTCGTTGTTATTGCGACGATGCTTGGCGCGGGGGCTGCAGCCGGCTTGGTTCTAATGCGGTCCCTTCTTAGTAAAGGTATTGAATCCCCAGAAAAACTGGAAGAGCAGGGGGTGTCTGTTTACGCCGCTATACCATTGTCAGAACACCAGCAAAAAGCAGAACGCATGAGCTCATTGGTTAAGCGTCGCAAGAGCAGTAAAGGCCTACATAGCATTCCTCTACTGGCGGATATTGATCCTAATGATCTTGCCATTGAAGCCTTGCGCAGCCTCCGTACTAGCTTGCACTTTGCGATGATGGACGCCAGCAATAATATTCTTATGGTAGCTGGTCCAAGTCCTGGTGTGGGTAAATCATTTGTGTCCGCGAACCTGGCCGCAGTATTGGCAAAAGCAGGCCAGAAGATTCTCGTCATTGATGCGGATATGCGCAAAGGACACTTGCATCGTTTTTTTGCGCGAGGCCATGAAATTGGATTGTCCGGGTATCTTTCAGGCCAGCACACCAAGGAAGAGATTATCCTTGCAACGGAGGATGATAACCTGCATTTAATTCCTCGTGGCAAGGCTCCGCCGAACCCGTCTGAACTGCTCATGCATGCGCGCTTTTCTAACTTAATGGAAGAGCTTAGCGATGAATATGATCTAGTGCTGATAGACACGCCCCCAATCCTTGCGGTCACGGATTCTGCCATTATTGGACAGTTGGCGGGTAGCAGCCTGCTAGTCACACGTTATGGCGTTAACTCCGTTAAAGAAGTGGACGCAGCCTTGACCCGCTTTGCCCAAAACAATGTTGAAATTAAAGGGGCGATCCTGAATTGCATGGAACGGCGGGCCACTAATGAATACAGCTACTACGCTTATGAATACAGTAAAAGTAACGATTAG	736	K16692
WP_011588192.1	Vi polysaccharide biosynthesis UDP-N-acetylglucosamine C-6 dehydrogenase TviB [Alcanivorax borkumensis]	MELGDIKLAVIGLGYVGLPLAVEFGKRRSVIGFDINKPRIDALNDGHDATLEVDDEELASANQLTFSADPASLRDCNVYIVTVPTPIDEHKRPDLTPLVKASETIGKTLKKGDIVIYESTVYPGATEEDCVPVLEKVSGLVFNKDFFAGYSPERINPGDKEHRVTTITKVTSGSTPEVAELVDQIYASIITAGTHKASSIKVAEAAKVIENTQRDLNIALVNELSMIFNRMGVDTEEVLQAAGTKWNFLPFRPGLVGGHCIGVDPYYLTHKAQSIGYHPEVILAGRRINDAMGRHVASELVKAMLTRSIQVNGSRVLVMGLTFKENCPDLRNTRVVDVVKELQDYNIQVDVHDPWINAAESQHEYGITPVATPEMEAYDAILLAVGHNQFKAMGSQAIRGFGKPEHILYDLKYSLPKEEVDLRL	ATGGAATTGGGTGATATTAAGTTAGCCGTTATCGGTTTGGGCTACGTGGGTTTGCCGTTGGCTGTGGAATTTGGTAAACGTCGTTCAGTCATTGGTTTTGACATCAACAAGCCACGCATTGATGCGTTGAACGATGGCCATGATGCTACGCTGGAAGTGGATGATGAAGAGCTTGCATCGGCTAACCAATTAACCTTTAGTGCTGATCCAGCCAGCCTGCGTGACTGCAACGTTTACATCGTTACTGTGCCTACGCCGATTGATGAGCATAAACGGCCTGACCTAACGCCATTGGTAAAGGCGTCAGAAACCATCGGCAAGACGCTCAAAAAAGGCGATATTGTCATCTACGAATCCACCGTCTATCCGGGTGCCACAGAAGAAGATTGCGTGCCTGTGTTGGAGAAGGTTTCCGGGCTGGTCTTCAACAAGGACTTCTTCGCCGGTTATAGCCCAGAGCGTATCAACCCAGGTGATAAAGAGCATCGTGTTACTACGATCACCAAAGTCACATCCGGCTCTACCCCGGAAGTGGCGGAACTGGTGGACCAAATTTACGCCTCCATTATCACCGCCGGCACCCACAAGGCGTCCAGTATCAAGGTGGCCGAAGCCGCAAAGGTTATCGAAAATACTCAGCGTGATCTGAATATCGCCTTGGTTAACGAACTCTCGATGATTTTTAATCGAATGGGAGTAGACACCGAGGAAGTGCTGCAGGCCGCAGGCACCAAATGGAATTTTTTACCCTTCCGGCCAGGCTTGGTGGGCGGGCATTGTATCGGTGTAGACCCTTATTACCTCACGCATAAAGCCCAATCGATAGGCTACCACCCGGAAGTCATACTTGCTGGGCGTCGAATTAACGATGCCATGGGCCGCCATGTGGCAAGCGAGCTGGTTAAGGCTATGCTCACCCGTAGCATTCAGGTTAACGGTTCCCGAGTCCTGGTTATGGGGCTTACCTTCAAGGAAAACTGCCCGGACCTGCGTAACACGCGTGTGGTCGACGTGGTGAAAGAGCTGCAGGACTACAACATCCAGGTAGACGTTCATGATCCCTGGATTAACGCTGCAGAGTCCCAACACGAATACGGCATCACGCCAGTAGCAACGCCAGAGATGGAGGCCTACGACGCCATCCTTCTAGCCGTGGGCCACAACCAGTTCAAAGCCATGGGCTCCCAGGCTATCAGAGGCTTCGGCAAACCCGAGCATATCCTGTATGACCTGAAATACAGCCTCCCCAAGGAAGAGGTGGACCTAAGGTTGTGA	424	K02474
WP_011588193.1	NAD-dependent epimerase/dehydratase family protein [Alcanivorax borkumensis]	MTTRYEQVQQDLKANPKTWLVTGVAGFIGSNLLETLLGLNQTVIGLDNFATGHQHNLDEVQQTVTADQWANFTFIEGDIRSLDDCKKAVTGVDYVLHQAALGSVPRSIEDPITTNQANIDGFLNMLVAAKDENVASFTYAASSSTYGDHPGLPKVEDKIGKPLSPYAVTKYVNELYADVFARTYDFNTIGLRYFNVFGKRQDPNGAYAAVIPKWTAAMIQGEDVFINGDGETSRDFCFIENVVQINLLAATAEAEAKNQVFNVALGDRTTLNTLFDALKTALKECGVNYESDPVYRDFRAGDVRHSQADISKAQELLGYEPAYRIYDGIGKAMPWYESTLNTGSDA	ATGACAACCCGCTACGAACAGGTACAGCAAGACCTTAAAGCCAATCCCAAAACCTGGCTCGTCACCGGCGTGGCCGGTTTTATCGGCTCGAATTTACTCGAAACATTGTTGGGCTTGAACCAAACTGTCATCGGCCTGGACAACTTTGCCACTGGCCACCAGCACAACCTGGATGAAGTCCAGCAAACCGTCACTGCTGACCAATGGGCCAACTTCACCTTCATTGAAGGCGACATCCGCAGTCTGGATGACTGCAAAAAAGCGGTCACGGGTGTGGACTACGTACTCCATCAGGCTGCCCTGGGCTCCGTCCCGCGTTCTATCGAAGACCCAATCACTACTAACCAAGCGAATATCGACGGCTTTCTGAATATGCTAGTGGCCGCCAAAGACGAAAACGTGGCCAGCTTCACCTACGCGGCCTCCAGTTCTACCTACGGCGACCACCCGGGCCTACCCAAAGTGGAAGACAAAATCGGCAAGCCCCTTTCCCCTTATGCCGTCACGAAATACGTCAACGAACTCTATGCTGACGTATTTGCCCGCACCTACGATTTCAACACCATCGGCTTGCGCTATTTTAACGTGTTCGGCAAACGCCAGGACCCTAACGGTGCCTACGCCGCGGTCATCCCCAAATGGACCGCCGCCATGATCCAGGGCGAGGACGTGTTCATCAATGGCGACGGCGAAACCAGCCGGGATTTCTGCTTTATCGAGAATGTGGTGCAGATAAATCTGTTGGCCGCCACCGCAGAGGCAGAAGCAAAAAACCAGGTCTTCAACGTGGCCTTGGGCGACAGAACCACGCTGAACACCCTGTTCGATGCGCTTAAAACAGCCCTGAAAGAGTGTGGGGTGAACTATGAAAGTGATCCTGTTTACCGTGATTTCCGCGCAGGAGACGTTCGCCACTCCCAGGCCGACATCAGCAAGGCACAAGAGTTGCTGGGCTATGAACCCGCCTACCGCATTTACGATGGCATCGGTAAGGCCATGCCCTGGTACGAAAGCACACTGAATACTGGAAGCGACGCATGA	346	K02473
WP_011588194.1	dTDP-glucose 4,6-dehydratase [Alcanivorax borkumensis]	MKILVTGGAGFIGSAVIRHIISNTDDSVVNVDKLTYAGNLESLLSVSDSPRYTFEKVDICDRHTLDGVLQRHQPDVIMHLAAESHVDRSIDGPAAFMETNIIGTYTLLEAARQYWNSLDDTAQQAFRFHHISTDEVYGDLDGPEDLFTETTPYAPSSPYSASKASSDHLVRAWLRTYGFPTLITNCSNNYGPFHFPEKLIPLMILNALEGKPLPVYGQGTQVRDWLYVEDHARALYKVATEGKVGETYNIGGHNEKQNIDVVHTLCDLLEELVPSKPEGISQYRDLITHVRDRPGHDLRYAIDASKIERELGWTPQETFETGIRKTVLWYLDNSEWCQRVQDGSYRRERLGTGSGTEGKE	ATGAAAATTCTGGTCACCGGCGGTGCAGGCTTTATCGGTTCCGCCGTTATTCGTCACATCATCAGCAACACGGACGACAGTGTCGTCAATGTGGACAAGCTCACCTATGCCGGCAACCTGGAAAGCCTGCTCAGTGTCAGCGACAGTCCCCGCTATACCTTTGAAAAAGTGGATATTTGTGACCGGCATACCTTGGATGGGGTATTACAACGGCACCAGCCCGATGTGATCATGCACCTCGCCGCAGAAAGCCACGTGGACCGTTCCATTGATGGCCCGGCGGCCTTCATGGAAACCAACATCATAGGGACCTACACCTTGCTGGAAGCGGCACGCCAATACTGGAACAGCCTAGACGACACTGCCCAGCAGGCTTTCCGCTTCCATCACATCTCCACCGATGAAGTGTACGGCGATCTGGATGGCCCGGAAGACTTGTTTACCGAAACCACTCCCTATGCACCCAGCTCCCCGTATTCCGCCAGCAAGGCCAGCTCCGACCATCTGGTGCGCGCCTGGTTGCGGACCTATGGCTTTCCCACACTGATCACCAACTGCTCCAACAATTACGGGCCTTTCCACTTCCCGGAAAAGCTCATCCCGCTGATGATCCTCAATGCCCTGGAAGGAAAACCTTTACCGGTGTACGGCCAGGGTACCCAGGTACGTGACTGGCTCTACGTGGAAGACCATGCCCGCGCCCTCTACAAAGTGGCAACTGAAGGCAAAGTGGGGGAGACCTACAATATCGGCGGCCACAACGAAAAACAGAACATCGACGTGGTACACACCCTCTGTGATCTGCTCGAAGAGCTGGTACCGAGTAAACCAGAAGGTATCAGCCAGTACCGGGATCTGATCACACATGTCCGGGACCGCCCAGGCCATGATCTGCGCTACGCCATCGACGCCAGTAAGATCGAGCGAGAGCTGGGCTGGACCCCGCAAGAAACTTTTGAAACCGGCATCCGCAAGACCGTGCTGTGGTATCTCGATAACAGCGAATGGTGCCAACGAGTGCAGGATGGCAGCTACCGGCGCGAACGGCTTGGCACCGGTTCAGGCACTGAGGGAAAGGAATAA	360	K01710
WP_011588195.1	dTDP-4-dehydrorhamnose reductase [Alcanivorax borkumensis]	MARTQAKKTILLLGKNGQVGWELQRALAPFGQLIALDRAGQNGWCGDIGNLDGLRETIEHIKPDVLVNAAGYTAVDQAQSEPELAERLNHQAPALMAELMKAHGGWLVHYSTDYVFDGSGNQPWKETDSAGPLNVYGATKLAGEQAIQASGCQHLIFRTSWVYASRGNNFAKTMLRLAKERDTLNVIDDQIGAPTGAELIADVTAHALRQWQQQPDVSGLYHLAASGETSWYDYACYVFGWAQNEGLPLAIQSVNPILSEDYPVPAIRPKNSRLDGQKLETTFNLQLPEWKQGVEHMMSEVFDV	ATGGCAAGGACGCAGGCAAAAAAGACAATCTTGCTGCTAGGCAAAAACGGACAGGTCGGCTGGGAGTTGCAGCGTGCCCTGGCGCCGTTCGGTCAACTCATCGCCTTGGATCGCGCCGGCCAAAATGGATGGTGTGGTGATATTGGCAACCTGGATGGCCTGCGCGAAACCATCGAGCACATCAAGCCGGACGTGCTGGTCAACGCCGCGGGCTACACTGCAGTAGATCAGGCCCAGAGCGAACCGGAGCTGGCTGAGCGACTCAATCATCAGGCTCCGGCCTTGATGGCAGAGTTGATGAAAGCACATGGCGGCTGGCTGGTACATTACTCTACGGATTACGTCTTCGATGGCAGCGGCAACCAGCCCTGGAAAGAAACAGACAGCGCCGGCCCCCTCAACGTCTACGGCGCCACGAAGCTGGCCGGCGAGCAGGCCATTCAGGCCAGCGGCTGCCAGCATCTGATATTCCGCACCAGCTGGGTGTATGCCAGCCGGGGCAACAACTTCGCCAAAACCATGCTGCGCCTTGCCAAAGAGCGCGACACGCTGAATGTGATCGACGATCAGATCGGCGCGCCCACCGGTGCCGAACTGATTGCAGATGTAACGGCCCACGCGCTGCGCCAGTGGCAACAACAGCCTGACGTCTCAGGCCTTTACCACCTGGCCGCCAGCGGCGAGACGTCGTGGTACGACTATGCCTGCTACGTGTTCGGCTGGGCGCAAAATGAAGGACTGCCGCTGGCGATTCAGTCAGTCAACCCGATCCTCAGCGAAGACTACCCAGTACCCGCCATCCGGCCTAAAAACTCCCGCCTGGATGGCCAAAAGCTGGAAACCACCTTCAACCTCCAATTACCAGAGTGGAAGCAGGGCGTGGAACACATGATGTCTGAGGTGTTTGATGTTTAA	304	K00067
WP_011588197.1	glucose-1-phosphate thymidylyltransferase RfbA [Alcanivorax borkumensis]	MTATNRKGIILAGGSGTRLYPLTIGVSKQLLPIYDKPMIYYPLSVLMLAGIREVLIITTPEDQAGFQRLLGDGSQFGIELTYAIQPSPDGLAQAFIIGEEFIGDAPVCLVLGDNIYHGPGLSQLLKNANAQQSGATVFGYHVSDPERFGVVEFDENKRAVSIEEKPAKPKSNYAVTGLYFYDNDVVEIAKQVKPSNRGELEITTVNQMYLDRGDLNVELLGRGYAWLDTGTFDSLHEAAGYIETLEKRQGLKVACLEEIAYRMGFISKAQLKEQAELLKKNSYGAYLVKLVEQE	ATGACTGCAACCAACCGTAAAGGCATCATTCTGGCCGGAGGCTCCGGCACACGCCTGTATCCACTCACCATTGGTGTGTCCAAGCAGCTACTGCCCATCTACGACAAGCCCATGATCTATTACCCGCTGTCAGTATTGATGCTGGCGGGTATCCGCGAAGTGCTGATCATCACCACCCCGGAAGATCAGGCCGGCTTCCAGCGCCTGCTGGGCGATGGCAGTCAGTTCGGTATCGAGCTCACCTATGCCATCCAGCCAAGCCCGGATGGCCTGGCCCAGGCCTTTATCATTGGCGAAGAGTTCATCGGCGATGCGCCGGTGTGCTTGGTGTTGGGCGACAACATCTATCACGGCCCAGGTTTGTCGCAACTACTCAAGAACGCAAATGCCCAGCAAAGCGGCGCCACCGTCTTTGGCTATCACGTCTCCGATCCGGAGCGTTTTGGGGTAGTGGAGTTCGATGAAAACAAGCGCGCGGTGTCCATCGAAGAGAAGCCTGCAAAGCCCAAATCCAATTACGCCGTTACTGGTCTCTATTTCTACGACAACGATGTGGTCGAGATCGCCAAGCAGGTAAAACCATCAAACAGAGGTGAGCTGGAAATCACCACCGTAAACCAGATGTACCTCGATCGTGGCGACCTCAACGTAGAACTGCTCGGTCGTGGCTACGCCTGGCTGGATACCGGCACTTTCGATTCCCTGCATGAAGCCGCGGGCTATATCGAAACCCTGGAAAAGCGCCAGGGCCTGAAAGTGGCCTGCCTGGAAGAAATTGCCTACCGCATGGGCTTTATCAGCAAGGCGCAGCTAAAGGAGCAGGCCGAACTGCTCAAGAAGAACAGTTACGGTGCCTATCTGGTGAAGTTAGTGGAGCAGGAATAA	294	K00973
WP_011588198.1	dTDP-4-dehydrorhamnose 3,5-epimerase [Alcanivorax borkumensis]	MEVIETRIPEVKLIKPKVFGDERGFFMETWNARAFAEAGIDATFVQDNHSRSVKNTLRGLHYQIKQPQGKLVRCTRGEVFDVAVDLRKSSPTFGQWVGEILSEENQNQLWVPPGFAHGFLVMTETADFQYKCTDFYAPEHDRCIHWADSKIGIDWPFEPEARSPLVSQKDAAGARLLDAEVYD	ATGGAAGTGATTGAAACCCGTATTCCAGAGGTAAAGCTCATCAAGCCGAAAGTGTTTGGCGATGAGCGTGGCTTCTTCATGGAAACCTGGAATGCACGAGCCTTTGCCGAAGCCGGTATCGACGCCACCTTCGTCCAGGACAACCATAGCCGCTCTGTCAAAAATACCCTTCGCGGCCTTCATTACCAGATCAAGCAGCCCCAGGGGAAACTGGTGCGCTGTACCCGTGGTGAGGTTTTTGATGTGGCGGTAGATCTGAGAAAAAGCTCGCCCACCTTTGGTCAGTGGGTGGGGGAAATACTATCGGAAGAGAACCAGAACCAGCTGTGGGTGCCGCCGGGGTTTGCCCATGGTTTTTTGGTGATGACCGAAACGGCTGATTTTCAGTATAAATGCACTGATTTCTATGCTCCTGAGCATGACCGGTGCATCCACTGGGCTGATTCAAAAATTGGGATTGACTGGCCATTTGAACCAGAAGCGCGATCGCCCCTCGTATCGCAAAAGGATGCGGCAGGCGCACGGCTGCTGGATGCAGAGGTATACGATTGA	183	K01790
WP_011588199.1	flippase [Alcanivorax borkumensis]	MNNWRTRLAEIKQGQGLKAQLVRGVLGVGGLKLLSMPLTLGASVLLARGLGPEGYGQYVFVLSLITMLALPVGPGIGQLITREVAKYQYSEQWSFFRGVLRRSNQWVVLAATLFLVVVVSAASWNAKWEVNDRWALLLIASFLVPLLGLNTVRSNTLQGLRHVVLAQLPDLLLRPATHLVVAAMLMFSGLLNPATALGAQIAGTGVAFLVGALFLQLKIPGQVRLSAPKYRTAEWGKAIMPFTLLAAVGTLNSQIGILFLGWLGRPEDVAALQIGMSGSALVVFVLALINLVISPHIIKARQEGDKNKLQMLSRYSSRAALFGALPIGLPLIFVGDAIVHYLYGDEYINSAVLPLAILTAGQLFNVACGSVGQFLTMSGYEKDTLLGQVVALMASVALAVILIPDFGAVGAASAVTAGLVIWNLVLAWLFKKRLGFMPTVLG	TTGAATAATTGGCGCACTCGTCTCGCAGAGATTAAGCAGGGGCAGGGACTTAAAGCGCAATTAGTGCGAGGTGTGCTTGGGGTCGGCGGCCTGAAGTTGCTGTCGATGCCGCTAACCCTTGGAGCATCGGTGCTTCTGGCAAGAGGGTTGGGGCCTGAAGGTTATGGTCAATACGTGTTTGTTCTGTCCCTCATAACCATGTTGGCACTTCCAGTAGGGCCTGGAATTGGGCAGCTTATTACACGAGAGGTCGCCAAATACCAATATTCAGAGCAATGGTCTTTCTTCCGGGGGGTATTACGTCGTTCGAATCAGTGGGTTGTGCTTGCCGCAACATTATTCCTAGTCGTTGTCGTATCGGCCGCAAGTTGGAATGCCAAATGGGAAGTAAATGATCGTTGGGCGCTGTTACTGATCGCTAGCTTTCTTGTGCCTCTGCTTGGTTTAAATACTGTCAGGTCAAATACCTTGCAGGGATTGCGTCACGTAGTTCTTGCACAGTTGCCCGATTTGTTGCTTAGGCCTGCTACACATCTCGTAGTAGCTGCTATGTTGATGTTTTCAGGATTGCTCAATCCGGCAACAGCTTTGGGCGCTCAAATAGCGGGTACGGGAGTGGCCTTTTTGGTAGGGGCTCTGTTCCTCCAGCTAAAAATTCCTGGCCAAGTACGCTTAAGTGCTCCCAAATATCGGACCGCAGAATGGGGAAAGGCAATAATGCCGTTTACCTTGCTTGCAGCAGTTGGGACTCTCAATAGCCAGATAGGCATTCTCTTTCTTGGTTGGCTCGGCCGGCCAGAGGATGTGGCTGCTTTGCAGATTGGTATGAGTGGGTCGGCATTGGTGGTTTTTGTTCTGGCTCTAATAAATCTTGTTATCAGTCCTCATATCATCAAAGCCAGGCAAGAAGGCGATAAAAATAAGCTGCAAATGCTGTCCCGGTATTCCTCCCGCGCGGCGCTATTTGGCGCGTTGCCTATAGGTCTGCCACTAATTTTTGTCGGAGATGCAATTGTTCATTACTTATACGGTGATGAATACATCAATTCTGCCGTGTTGCCGCTGGCGATATTAACTGCTGGGCAGCTCTTTAACGTGGCATGTGGTTCTGTAGGTCAGTTCCTGACCATGAGTGGCTATGAGAAGGATACACTGCTTGGACAAGTGGTTGCGTTGATGGCTAGCGTCGCATTGGCAGTAATTCTAATTCCTGATTTTGGCGCCGTGGGTGCCGCTAGTGCGGTAACAGCTGGCCTGGTGATATGGAATTTAGTGCTGGCTTGGCTTTTCAAGAAGAGACTGGGCTTTATGCCAACAGTTTTAGGTTGA	442
WP_011588200.1	sulfotransferase family 2 domain-containing protein [Alcanivorax borkumensis]	MIIDDKHEIAFVHIPKCAGTTVREYLKEYDRSQGFFSDRVDMHEKLGMLDFVHIPLYILKEHFPTELELIHRYWSFAVMRDPYKRFASSVTQRLRMYGEKPIEALSEREIRSEVENCIALLEKYEDPQVLLPHDYIHFQRQIDYIYLGDELLIDNIYSSEMVGDLVDILKERLGCSLDAVGESTESETRLNSTVVYRSDVVRFFMGFSKPMFRIFFSWLPQGAREAVKRGVYVDRDQKVGGVFASKNVVDFIGRYYREDILLYERVKCGCQDARQLGSAV	ATGATTATAGATGACAAGCATGAGATCGCTTTTGTCCACATTCCCAAATGTGCCGGGACAACTGTGCGGGAATACTTAAAGGAATATGATCGATCACAAGGTTTTTTTTCTGATCGTGTTGATATGCACGAAAAGCTTGGCATGCTCGACTTTGTTCACATTCCGCTTTATATTTTAAAAGAGCACTTCCCGACTGAGCTTGAGCTGATTCATCGCTATTGGTCGTTTGCTGTGATGAGGGACCCTTATAAACGTTTTGCGTCATCAGTTACACAGCGTTTGAGAATGTATGGGGAAAAGCCAATTGAAGCATTGAGCGAACGAGAAATCAGAAGTGAAGTGGAAAACTGCATAGCACTTCTTGAAAAATACGAAGATCCGCAAGTTCTCTTGCCGCATGATTATATCCACTTTCAACGTCAAATTGACTATATTTACCTTGGAGATGAGTTGTTAATTGACAACATATATTCTTCAGAAATGGTGGGCGATTTGGTGGATATTTTAAAGGAAAGGCTTGGATGTTCGCTTGATGCCGTAGGCGAAAGCACTGAAAGCGAGACAAGACTGAATAGCACTGTCGTGTACCGCAGTGATGTTGTGCGTTTTTTTATGGGGTTTTCGAAACCAATGTTCCGTATTTTCTTTTCCTGGCTTCCTCAAGGGGCAAGAGAGGCTGTAAAGAGGGGAGTTTATGTCGACAGAGATCAAAAAGTGGGGGGCGTGTTTGCCAGTAAAAATGTCGTTGATTTTATTGGTAGGTACTATCGCGAAGATATCTTGCTTTATGAGAGAGTAAAGTGCGGATGTCAAGATGCTCGACAGCTAGGCTCTGCTGTGTGA	280
WP_011588201.1	acyltransferase family protein [Alcanivorax borkumensis]	MKYRADIDGLRALAVIPVIIYHAGAAWLPGGFVGVDVFFVISGFLISKIILGEVENNSFSFIGFYKRRVNRIVPALLFMIVVVLLVFSVLGLPDQSVSVAKSAIAAIFSVSNFYFWGGSGYFSPSSDFMPLLHTWSLAVEEQFYLIFPVLMVIFFRLQLNIKMMIAVGAIVMFVFGWWLSIKSPMFAYYMLPARAWELALGVALAVGVVPKSKSIILNETLTALGTIIILLSFFYVRSDMVFPGVAALIPCAGAALIINFGGDSFVSKKLLSCKPIVYVGLISYSLYLWHWPILTFLRVVNASVHLDRSMVVLGMILTLVFSIISWRYVEVPFRRKNLGDLKKIVLLGGGVAVAGIVSFLVVLGSGFPSRLSPHALEAVMAAKDIDPLRDECFGTKERGGCTFGDQSLPVSYIVVGDSHAAALRPAISASSLVEGERGTLYWMKACPLLDGSRRVNHPGQKECKTFKENVWRIIEGDRSIETVILGGRWPYQVTGTLPESGGSLMTLMADDVTATYSKNENELVFIRSLKRTVDRLAGMGKKVVIIGSVPEAGFNVPESTAMARNFGREDKARVPFEVAGNRARFSDEIIMNLLPESASFYPVLGAFCDDAWCEFEKNGTPVFYDSNHLSYSGALNFIAPVLSLQNQNGAI	TTGAAATATAGAGCAGATATCGATGGCCTAAGAGCCTTGGCGGTCATTCCTGTAATTATTTATCACGCTGGTGCAGCATGGCTGCCCGGTGGGTTTGTTGGTGTTGATGTTTTTTTTGTTATTAGTGGTTTTCTTATTTCGAAAATAATACTGGGAGAAGTTGAGAATAATAGCTTTTCGTTTATTGGTTTTTACAAACGAAGGGTGAATCGAATTGTTCCCGCATTATTGTTCATGATTGTCGTTGTTCTGCTCGTTTTCTCTGTGTTGGGGCTTCCAGATCAATCTGTAAGTGTGGCGAAATCAGCCATTGCAGCAATATTCTCTGTGTCAAACTTTTATTTTTGGGGGGGGAGCGGGTATTTTTCTCCGAGCTCTGATTTTATGCCCTTGCTCCATACTTGGTCATTGGCAGTGGAAGAGCAGTTTTATCTCATTTTCCCCGTTCTTATGGTTATTTTTTTCCGCCTTCAATTAAATATAAAGATGATGATTGCTGTTGGCGCAATTGTGATGTTTGTATTCGGTTGGTGGCTCTCCATAAAGTCCCCAATGTTTGCATACTATATGCTTCCCGCCAGGGCTTGGGAGCTGGCGCTTGGTGTGGCTTTGGCGGTAGGGGTTGTCCCGAAATCGAAGAGTATCATTTTGAATGAAACTCTGACGGCCTTAGGTACGATTATAATATTGCTTTCGTTCTTTTATGTTCGAAGTGACATGGTTTTTCCAGGGGTGGCTGCTTTAATTCCTTGTGCTGGTGCTGCACTAATTATTAACTTTGGTGGTGATTCTTTCGTTTCAAAGAAGCTGCTTTCTTGTAAGCCCATTGTTTATGTTGGCTTGATATCATATTCACTATATTTGTGGCATTGGCCAATTCTAACATTTCTGCGAGTTGTTAACGCGAGCGTGCACCTTGATAGAAGTATGGTGGTGCTTGGAATGATTTTGACTTTGGTTTTTTCAATCATTTCATGGAGATATGTTGAAGTCCCATTCCGACGAAAAAATCTTGGTGATCTTAAAAAGATAGTGTTGCTTGGTGGGGGAGTAGCAGTAGCGGGTATTGTCTCCTTTCTTGTTGTTTTGGGTTCAGGATTTCCATCCAGACTTAGCCCTCATGCATTAGAAGCTGTCATGGCGGCAAAGGATATCGATCCCCTTCGTGATGAGTGCTTCGGAACGAAGGAAAGGGGTGGCTGTACTTTCGGAGATCAATCTCTTCCAGTCAGCTATATAGTAGTGGGTGATAGCCATGCAGCGGCATTGAGACCAGCCATTTCGGCTTCAAGTTTAGTTGAGGGAGAGAGGGGTACGCTATATTGGATGAAAGCCTGCCCCCTGCTGGATGGTTCTCGAAGAGTTAATCATCCAGGTCAGAAAGAATGCAAGACCTTCAAGGAAAATGTTTGGAGAATCATTGAGGGTGACAGAAGCATCGAGACTGTTATTTTGGGTGGGCGCTGGCCATATCAAGTTACAGGAACGTTACCAGAAAGCGGCGGTTCACTAATGACGTTGATGGCAGATGATGTTACGGCAACGTATTCTAAAAATGAAAATGAACTGGTTTTTATACGTTCGTTGAAACGAACCGTTGATCGTCTGGCCGGAATGGGGAAAAAAGTTGTTATTATTGGTTCGGTTCCTGAGGCTGGATTCAATGTCCCCGAGTCTACAGCAATGGCTCGCAATTTCGGTCGCGAAGATAAGGCTAGAGTACCTTTCGAGGTTGCTGGTAATCGTGCCAGGTTTTCCGATGAGATAATCATGAATTTATTGCCGGAGAGCGCAAGTTTTTATCCCGTTCTGGGGGCTTTTTGCGATGATGCATGGTGTGAATTTGAAAAAAATGGCACGCCTGTTTTTTATGACTCAAATCACCTTTCATACTCCGGTGCATTGAACTTTATTGCTCCCGTTCTGTCGCTTCAGAATCAAAATGGCGCTATTTAA	651
WP_011588202.1	glycosyltransferase [Alcanivorax borkumensis]	MKISIAMTSYNGEKFIKEQLESFVSQTRLPDELVIADDGSTDSTEEIVKRFSLLAPFPVIFHRNATNLGFVKNFEKAMSLCQGDIICLSDQDDVWDKSKLSVVEQCFSESPQTQIFINDQLVCDGDLVSYGFTSFEKARSLGLGDDWVIYGCCSSVRKSFFELVSPFPDDFPGHDTWLNKLAIYMGGRRIVEQPLQKYRRHDDNTSTTVVSDSGGGGFFHALRKYGISDSRDQWNAEIGYLKLYRERLLEVANLGDINADLRVVNGSVWHIEKRAELLGKRIKLVGRNRFLRFLHVSLFWLQGGYRYSQGWKSAAKDMIRP	ATGAAAATATCTATCGCAATGACATCATATAATGGTGAGAAATTCATCAAGGAGCAGTTGGAGAGTTTTGTGTCGCAAACTCGCCTTCCGGATGAGTTGGTGATTGCAGATGATGGTTCAACGGATAGCACCGAAGAAATTGTCAAACGCTTTTCCCTGCTGGCACCATTTCCTGTTATTTTTCACCGGAATGCAACTAATCTTGGGTTTGTTAAAAATTTTGAAAAAGCAATGTCCCTGTGTCAGGGGGATATTATTTGTTTGAGTGATCAGGACGATGTGTGGGATAAAAGTAAGTTGTCGGTTGTGGAGCAATGTTTTTCAGAAAGCCCCCAAACCCAAATATTCATTAACGATCAACTAGTTTGTGATGGGGATTTGGTAAGTTATGGTTTTACCAGCTTCGAAAAAGCTCGGAGTTTAGGCTTGGGAGATGACTGGGTGATTTATGGGTGCTGCTCATCCGTAAGGAAAAGTTTTTTTGAGTTGGTTTCGCCTTTTCCTGATGATTTTCCCGGCCATGATACTTGGCTAAACAAACTTGCTATTTATATGGGGGGGAGGAGAATTGTTGAGCAGCCGCTTCAGAAGTATCGACGACATGATGATAATACATCCACCACCGTTGTTAGTGATAGTGGGGGCGGAGGTTTCTTTCATGCTTTGAGAAAGTATGGAATTTCTGACTCTCGCGATCAGTGGAATGCTGAGATTGGTTATTTGAAGCTTTATCGAGAAAGGCTTCTCGAAGTCGCTAATCTTGGTGATATAAATGCGGATTTGAGAGTTGTTAATGGATCGGTGTGGCATATTGAGAAAAGGGCTGAGCTATTAGGGAAGCGAATAAAACTGGTTGGAAGAAATAGGTTTTTGCGCTTCCTTCATGTGTCCCTTTTTTGGCTGCAGGGCGGGTATAGATACAGCCAGGGTTGGAAAAGCGCAGCTAAAGATATGATAAGGCCGTGA	321
WP_011588203.1	glycosyltransferase [Alcanivorax borkumensis]	MTVRVIHIFTSLDFGGVETHALTVARNAHCSNNEIYFCALGSGGAVSDELEKIGFPVYCLNCSGKIPDIKVIYNLLGLLVRIKPRVIHCHGSEANFHGLISAWLCRVPVRIGEEIGIPRHSRLAKLVFKMVYAFSHRVIGISDAVKDWLVNSSEVPARKAVRIYNPVELILTERLSSERREYDVFKIGYVGRLEEVKNPLALIRAVALLKEKNVPVKLFVVGDGSQMKSCISLCSDLSLIDEVELVGYSNNPRSYVSQCDIYVQPSLSEGFGIALVEAMGCGVPVLATKVGGAPEIIDHGKTGWLIDNSDPVSLCDSLYQIWNQRENLTEIGECAKESVRGRFEPENYMVELDNLYSGLAKSGSGNG	ATGACAGTTAGGGTAATACATATTTTCACCTCTCTCGATTTTGGTGGTGTTGAAACGCATGCTCTAACTGTCGCCCGAAATGCGCATTGCTCAAACAATGAAATTTACTTTTGCGCTCTTGGGTCTGGCGGAGCTGTTTCTGATGAGCTGGAAAAGATAGGGTTTCCTGTTTATTGCTTGAATTGCTCTGGCAAAATTCCTGATATTAAGGTTATTTATAATCTTTTGGGGTTGCTGGTTAGAATAAAGCCTAGGGTTATTCACTGTCATGGTTCGGAAGCAAACTTTCATGGGCTAATTTCTGCATGGCTATGTAGAGTTCCGGTTAGGATTGGTGAAGAGATTGGTATTCCCCGGCATAGTCGTCTGGCTAAGCTGGTCTTTAAAATGGTGTACGCTTTTTCGCACCGGGTAATTGGTATATCTGATGCAGTAAAAGATTGGCTGGTTAATAGCTCTGAGGTGCCTGCTCGTAAAGCTGTAAGAATTTACAATCCTGTTGAGCTGATTTTGACAGAGCGTCTGTCATCTGAACGGCGGGAATATGATGTTTTTAAAATTGGGTATGTTGGTAGGTTGGAGGAAGTTAAAAATCCTCTTGCGCTTATTCGTGCTGTAGCTCTTCTGAAAGAAAAAAATGTACCCGTTAAGCTTTTTGTTGTTGGTGACGGGAGTCAGATGAAGAGCTGTATTTCGCTATGCTCTGATCTTTCTTTAATAGATGAGGTTGAGCTTGTTGGGTATTCAAATAACCCAAGATCCTATGTTTCTCAATGCGATATATATGTTCAGCCCTCTCTCTCTGAAGGCTTTGGTATTGCGCTTGTAGAGGCAATGGGATGTGGGGTTCCTGTTCTGGCCACAAAAGTGGGGGGGGCGCCTGAGATTATTGATCATGGTAAAACGGGTTGGCTTATCGATAATTCAGACCCTGTTTCTTTGTGTGATTCCCTCTACCAAATTTGGAATCAACGAGAAAATTTAACTGAGATTGGCGAATGTGCTAAAGAGTCCGTTAGAGGCAGATTTGAGCCTGAGAATTATATGGTAGAGCTGGACAATCTTTATAGTGGCCTGGCTAAAAGCGGATCTGGGAATGGATAA	367
WP_011588205.1	glycosyltransferase family 4 protein [Alcanivorax borkumensis]	MNVLFVTWDGPQVSYLESLFLPIFKQLQHFGLHFHVLQFSWSSAEVTNRRKLECESKCCSYTYVPVIRRHVALGGLLTSLLGARQVRKAINEHDIDIIMARSTLPALSSLLYLRGKKTSFVFDADGLPLDERVDFAGQRPSSLVYRLLRDVESQAVRRADVVLTRSHKVISILQARAGAGTAAEKFHVVSNGRDKALFSPRETSDCIALKERLGMPADAPLVVYAGSLGPQYLPEAMLSLFSLIRESRPDAHFLVLSGSPEVMTDLVFSYDSGLASSVTVMRVDANEVPQWLAAADLGLAFREPTFSMQGVAPIKLGEYLLCGLPVVATRGVGDSHFIDENSGFLVDGCDSDTLASVADWFIHKVLPSREGYRSHCRSVGVEHFSLEASVEAYRKALLSVQVES	ATGAATGTTTTGTTCGTGACCTGGGACGGCCCTCAAGTCTCTTATCTTGAAAGCCTGTTTTTGCCTATTTTTAAGCAGCTTCAACATTTCGGTTTGCACTTTCACGTCCTCCAGTTTTCATGGTCCTCCGCTGAAGTGACGAATCGAAGAAAGCTGGAATGCGAATCGAAGTGCTGTAGCTATACATACGTCCCTGTCATTCGTCGGCACGTTGCCCTTGGCGGGTTGCTTACTTCCTTGCTGGGCGCAAGACAGGTTCGCAAGGCTATTAATGAACATGATATTGATATCATCATGGCGCGTAGCACACTTCCCGCGTTGAGCTCACTTTTGTATTTGCGGGGCAAAAAAACATCGTTTGTGTTTGATGCAGACGGTCTTCCTCTTGATGAGCGTGTTGATTTTGCAGGTCAGCGTCCCTCCAGCCTGGTTTATCGCCTTCTTAGGGACGTTGAGTCACAGGCCGTTCGGCGTGCAGATGTGGTCCTGACTCGTTCCCACAAAGTGATTTCTATCCTTCAAGCCCGGGCAGGTGCGGGCACTGCGGCCGAAAAGTTTCATGTTGTCAGTAATGGCCGTGATAAAGCGTTGTTCTCACCTCGAGAGACGTCGGACTGTATTGCGCTAAAAGAGCGCTTGGGTATGCCTGCTGATGCTCCCTTAGTGGTTTATGCTGGCTCGCTTGGACCTCAGTATTTACCTGAGGCTATGTTGTCTTTGTTTAGCCTTATCCGCGAGTCCCGCCCGGATGCTCACTTTCTTGTGCTAAGTGGTTCCCCTGAAGTAATGACTGACCTGGTTTTTTCTTATGACAGTGGCCTTGCTTCTAGCGTGACTGTGATGCGCGTTGACGCTAATGAGGTGCCTCAATGGCTTGCTGCTGCTGATCTTGGGCTGGCGTTCCGCGAACCTACCTTCTCTATGCAAGGGGTGGCCCCAATCAAGTTGGGTGAATACCTTCTGTGTGGTCTTCCGGTAGTGGCCACCCGTGGGGTAGGGGATTCTCATTTCATTGATGAAAACTCTGGATTTCTCGTCGATGGCTGTGATTCTGACACTTTGGCATCCGTGGCTGACTGGTTTATCCATAAGGTGCTGCCATCGCGAGAGGGGTATCGCTCCCATTGTCGTTCCGTGGGTGTTGAACACTTTTCCCTCGAAGCCAGCGTTGAAGCCTATCGTAAGGCGCTGTTGTCTGTTCAGGTTGAATCATGA	404
WP_011588206.1	glycosyltransferase family 4 protein [Alcanivorax borkumensis]	MSRRVLVLPKYARKGASSRLRTFQYLPFLEDKGWDFTVKPLFDEAYLDSLYSGKGRSRSGLVLAYLRRLLVLFGFWRYRVIWVEKEFFPYIPAWAEVVLSWVGVRYVVDYDDAIFHNYDLARNKWIRRLLGRKIDSVMRHAACVIAGNDYLAERARSAGARRVVLIPTVVDHHRYDARQKAGQPFTVGWIGSPTTQKYVEQLLPAFQALAQLQAFRLLLVGVTADIVARLPGVEVEVQPWSEDTEAALIREMVIGIMPLEDGPWEKGKCGYKLIQYMASGVPVVASPVGVNPSIVEGAGCGMLASGLDEWEEAFRQLISDVALRERLGQAGRAAVCKGFSIESQLEAISSSLVFTGGER	ATGAGCAGGCGTGTGCTGGTGCTTCCCAAGTATGCGCGTAAAGGTGCCAGCTCCCGCCTGCGCACCTTTCAGTATTTGCCATTTCTCGAGGATAAAGGGTGGGATTTTACTGTTAAGCCGTTGTTTGATGAGGCTTATCTGGATTCTCTTTATTCGGGCAAGGGGCGCTCGCGTTCAGGCCTTGTCCTGGCTTATCTCCGTCGCTTGTTGGTGTTGTTCGGCTTTTGGCGCTACCGCGTGATTTGGGTAGAGAAAGAATTTTTCCCTTATATTCCGGCCTGGGCCGAGGTGGTGTTGTCCTGGGTGGGTGTACGGTATGTCGTCGATTACGATGATGCCATTTTTCACAACTATGATCTTGCCCGGAACAAGTGGATACGTCGCCTGCTTGGCAGGAAGATCGATTCTGTGATGCGCCATGCTGCCTGTGTAATTGCAGGCAATGATTACCTGGCAGAGCGCGCCAGGTCTGCTGGTGCCAGGCGGGTGGTTTTGATTCCCACGGTGGTGGATCACCACCGTTATGATGCCCGGCAGAAGGCTGGCCAACCCTTTACGGTTGGCTGGATTGGCTCGCCGACGACGCAGAAGTATGTTGAGCAGCTGTTGCCGGCTTTTCAGGCACTGGCCCAACTGCAGGCGTTTCGACTTTTGCTGGTGGGTGTCACAGCGGACATCGTTGCCCGGTTGCCGGGTGTCGAGGTGGAGGTTCAGCCATGGTCTGAAGATACCGAGGCGGCTCTGATTCGGGAAATGGTTATTGGCATCATGCCGCTGGAAGATGGCCCTTGGGAGAAGGGTAAGTGCGGCTACAAGCTGATTCAGTATATGGCTTCCGGTGTGCCAGTGGTTGCCAGCCCTGTTGGGGTCAACCCTTCTATCGTTGAAGGTGCTGGTTGTGGAATGCTTGCCAGTGGACTTGATGAGTGGGAGGAAGCATTTCGTCAGCTGATTAGTGATGTGGCACTTAGAGAACGGTTAGGGCAGGCCGGCCGCGCCGCAGTCTGTAAGGGTTTCTCAATTGAAAGTCAGCTTGAAGCGATCAGTTCGAGCCTCGTGTTTACAGGAGGTGAGCGTTGA	359
WP_011588208.1	glycosyltransferase family 4 protein [Alcanivorax borkumensis]	MTNPVFLLVASFPDSLIKFRGPLIEGLIQAGCTVHVAVPGLEAESDIASRLTGLGVTVHDIPLERTGLNPVTDLSALLALRKLVGQIRADYVLGYTIKPVIYGTLAAWLGGARNRFALITGLGYAFTGEATGLRKVLRMLIQQLYRFSLSRNRLVFFQNPDDEALFRQLKLLKTAIPSRVVNGSGVDVAEYAVSPLPAAPAFLLIARLLGDKGVREYAQAAALVKAQYPDAVFRLVGWIDDNPDAIRQQELEEWVASGTVEFLGKLADVRPAIADSSVYVLPSYREGTPRTVLEAMAMGRAVITTDAPGCRETVVDGDNGFLVPVQDVSALAESMIKLIENREQAAAMGARSRQMAEEKYDVHKVNAVMLKEMGL	ATGACAAACCCGGTTTTTTTGTTGGTGGCCAGTTTTCCGGATTCGTTGATCAAGTTTCGTGGTCCGTTGATTGAAGGGCTGATTCAGGCGGGCTGCACCGTGCATGTGGCGGTGCCGGGGCTGGAGGCTGAATCTGATATTGCTTCGCGCCTTACGGGTTTGGGGGTGACGGTTCACGATATTCCTCTTGAGCGTACCGGCTTGAATCCCGTGACGGATCTTTCTGCGTTGCTGGCATTGCGCAAGCTGGTCGGGCAGATCCGGGCGGATTACGTGCTTGGCTACACAATAAAGCCGGTCATTTACGGCACCTTGGCGGCCTGGTTGGGTGGGGCCCGTAACCGCTTTGCCCTGATCACAGGCCTGGGGTATGCCTTTACTGGTGAGGCGACAGGATTGCGTAAGGTCCTGCGGATGTTGATTCAGCAGCTGTATCGGTTTTCCCTGTCTCGAAATCGTCTGGTGTTTTTCCAGAACCCGGATGATGAGGCGTTGTTCAGGCAGTTGAAATTGTTGAAGACCGCCATCCCTTCCCGTGTGGTCAATGGCTCCGGTGTCGATGTGGCGGAATATGCGGTGTCGCCGCTGCCGGCGGCGCCGGCCTTTCTTCTGATTGCCCGCCTGCTTGGTGACAAGGGCGTTCGCGAGTACGCCCAAGCCGCCGCCTTGGTTAAAGCGCAGTATCCTGATGCAGTGTTCCGGCTGGTAGGCTGGATTGATGATAATCCGGATGCCATTCGCCAGCAGGAGCTGGAGGAGTGGGTGGCTTCGGGTACTGTGGAGTTTCTTGGCAAGCTGGCGGATGTTCGCCCGGCCATTGCCGACAGTAGTGTGTATGTGCTGCCTTCCTATCGTGAGGGGACCCCTCGCACTGTGCTGGAAGCCATGGCCATGGGGCGGGCGGTGATTACTACCGATGCCCCCGGCTGTCGAGAGACTGTGGTGGATGGGGACAATGGTTTTCTGGTACCGGTGCAGGATGTGTCTGCATTGGCGGAATCCATGATCAAGCTGATAGAGAACCGCGAACAAGCGGCTGCCATGGGGGCGCGTTCGCGGCAGATGGCGGAAGAGAAGTACGATGTACATAAGGTGAATGCGGTAATGCTCAAGGAAATGGGGCTGTGA	375
WP_011588209.1	sugar transferase [Alcanivorax borkumensis]	MMKRLMDIAGALCGLLVLGPVILLLAVLVRVKLGSPVLFRQVRPGMDGRAFQMAKFRTMTDARGTNGELLPDADRLTGFGQFLRSSSLDELPELWNVLKGDMSLVGPRPLLMEYLPLYSDRQARRHEVRPGITGWAQVNGRNALSWDEKFELDVWYVENRTLWLDIKILFLTVWKVIKRDDINQDGEATMTRFTGSQK	GTGATGAAACGGTTGATGGATATCGCGGGCGCCCTGTGTGGGCTGCTGGTGCTTGGCCCGGTGATTTTGCTATTGGCTGTGCTGGTCAGGGTAAAACTGGGTAGCCCGGTGTTGTTTCGGCAGGTGCGGCCAGGAATGGATGGCCGTGCGTTTCAAATGGCCAAGTTCCGCACCATGACGGATGCCCGTGGTACAAACGGTGAATTGCTGCCGGATGCGGACCGGCTTACCGGCTTTGGCCAGTTTCTTCGCTCCAGTAGCCTCGATGAGCTGCCTGAGCTCTGGAACGTGCTGAAGGGCGATATGAGCCTGGTGGGGCCGCGCCCTTTGTTGATGGAATATCTTCCTCTCTATTCTGATCGCCAGGCGCGCCGCCATGAAGTCCGCCCCGGAATTACCGGTTGGGCGCAGGTGAATGGCCGTAACGCCCTGAGTTGGGATGAAAAATTCGAGCTGGACGTTTGGTATGTGGAAAACCGGACTCTGTGGCTGGATATAAAAATCCTGTTTCTGACGGTCTGGAAGGTGATCAAGCGGGACGACATCAATCAGGATGGTGAGGCGACCATGACGCGTTTTACCGGGAGCCAGAAATGA	198
WP_011588210.1	acetyltransferase [Alcanivorax borkumensis]	MSRRLGIIGAGGHGKVVADTAERAGWSKVVFFDPRFGLSEQTHAHWPLLGFPEDAQTHECDGYFVAIGNSQARQQWCEWLLDRRLPVASVIDPASTVSQYAMLESGVLVVAGAVINADAHIAQGVIVNTRAAIDHDCTIGAYSHVCPGSALAGTVAVGEHSWLGIGCQVRQGVSIGSNVMVGAGATVVSDIQDGLTVVGTPARPQKIL	ATGAGCCGTCGTCTTGGGATTATCGGTGCCGGCGGGCACGGCAAGGTGGTGGCGGATACCGCTGAGCGGGCTGGCTGGTCCAAGGTGGTTTTTTTTGATCCACGTTTTGGCCTCTCTGAACAGACTCACGCCCACTGGCCGTTGCTGGGTTTTCCGGAAGATGCGCAAACTCATGAATGCGATGGCTACTTTGTTGCCATCGGAAATAGCCAGGCCAGGCAGCAGTGGTGTGAATGGCTGCTCGATCGTCGTTTGCCCGTTGCAAGCGTGATTGATCCGGCTTCGACCGTAAGCCAGTACGCTATGCTTGAGTCGGGGGTGCTTGTGGTTGCCGGCGCTGTGATCAATGCAGATGCTCACATTGCCCAAGGAGTGATAGTGAATACTCGAGCGGCCATCGACCATGATTGTACGATTGGTGCGTACAGTCATGTCTGCCCAGGATCGGCTCTGGCAGGTACGGTAGCGGTCGGCGAGCACAGTTGGCTTGGTATCGGCTGCCAGGTGAGACAGGGGGTCAGCATTGGCTCAAATGTGATGGTAGGCGCCGGCGCCACAGTGGTATCTGATATTCAAGATGGTTTGACGGTGGTGGGTACCCCTGCTCGCCCGCAAAAAATTCTCTGA	208
WP_011588211.1	DegT/DnrJ/EryC1/StrS aminotransferase family protein [Alcanivorax borkumensis]	MLNGPFSPWPSFTEEEAEAVSRVLLSNKVNYWTGQEGREFEREFASFAGTEFAIAVGNGTLALDLALRGFGIGPGDEVIVTPRTFLASATAVINAGAIPVFADVDPDTQNITPDTVAAVITQKTKAVVCVHLAGWPCDMDGMMALAEKRGLFIIEDCAQAHGATYKGRPVGGLGHVGCWSFCQDKIMSTGGEGGMVTCNDRELWSRMWSFKDHGKSWEAVYEREHPPGFRWLHESVGTNWRLTEMQSAIGRIQLQRMPEWIAARQANCLRIWETAASLPGLRVPVVPEDIGHAGYKCYVFVDEAAFNEPVAGVRDQIMNAVVAKGVPCFSGSCSEVYLEKAFTSLGLGPEERLPVAKALGESSLMFLVHPTLTEAEIDKTCEVLRKVMSDVTS	ATGCTTAACGGTCCTTTCTCCCCCTGGCCTTCCTTTACTGAGGAAGAAGCAGAAGCGGTGTCCCGCGTACTCCTTTCCAACAAGGTAAACTACTGGACGGGTCAGGAGGGACGTGAATTTGAACGTGAATTTGCGTCGTTTGCCGGTACGGAATTTGCTATCGCTGTCGGGAACGGCACCCTCGCGCTGGATCTGGCGCTAAGAGGGTTCGGGATTGGTCCTGGTGATGAGGTAATCGTTACGCCTCGCACTTTTTTGGCCTCGGCCACCGCAGTGATTAATGCTGGGGCTATACCCGTATTCGCCGATGTGGACCCGGATACCCAGAACATTACCCCAGATACTGTGGCGGCAGTGATCACGCAAAAGACTAAGGCGGTGGTGTGTGTGCATCTTGCCGGCTGGCCCTGTGATATGGATGGCATGATGGCGCTGGCTGAGAAGCGGGGTCTGTTTATTATTGAAGATTGTGCCCAGGCCCATGGTGCCACCTACAAAGGAAGGCCGGTGGGTGGCTTAGGTCATGTGGGGTGCTGGTCGTTCTGCCAGGACAAAATTATGTCTACTGGCGGAGAAGGGGGCATGGTCACTTGCAACGACCGTGAGCTGTGGTCCCGTATGTGGAGCTTCAAGGATCATGGCAAAAGCTGGGAGGCGGTGTACGAGCGTGAGCATCCGCCTGGGTTTCGCTGGTTGCATGAATCTGTAGGCACTAATTGGCGGCTGACAGAAATGCAGTCCGCCATCGGTCGTATTCAGCTGCAGCGTATGCCTGAATGGATCGCCGCGCGCCAGGCTAACTGCCTAAGAATATGGGAAACGGCGGCTTCGTTGCCGGGGCTGCGGGTGCCTGTGGTGCCTGAAGACATTGGTCATGCCGGTTACAAGTGTTATGTGTTTGTGGATGAAGCCGCGTTTAATGAGCCCGTTGCAGGCGTGCGTGACCAGATTATGAATGCCGTTGTTGCAAAAGGAGTGCCGTGCTTTTCGGGTTCCTGTTCCGAGGTGTATTTGGAGAAGGCGTTTACCAGCCTTGGTTTGGGGCCTGAAGAGCGTTTGCCGGTAGCTAAGGCTTTGGGTGAGAGTTCCTTGATGTTTCTGGTGCACCCGACATTAACCGAGGCCGAGATTGATAAGACTTGTGAAGTGTTGCGCAAGGTGATGAGTGACGTGACTTCATAA	393
WP_011588213.1	MULTISPECIES: SLC13 family permease [Alcanivorax]	MTLEILITLLIVLAVLGALVSNRVPADMTMMAALVLVMVSGIVSPGEALSGFANPGLMTIAALYVVAAALRDTGAIYWVAHRLLGQPKSVFSSQFRLIAPASILSAFLNNTTVVAMMIPAVQEWAQRLRLSASKLLLPLSYAAILGGTCTLIGTSTNLVVDGLVQEKGLPAFGIFDVAWVGIPVLLGGAAFMLLISRFLLPNRASMASQWEDAREYHVEMLVAKGSPLAGRTIQDAGLRNLTHGFLTDIQRDERLFTAVGPEMTLQEGDLLAFVGVPECARELQRINGLQAAHGGAHKLGLNNHQRHLVEVVLSPEFPGIGRSVKETGFRTRYQAAILSISRNGKRVPGKVGEQCLKVGDTLLLETSEQFVEQYQYRRDFMLVSPLKDSTPPDFRRAPLAVAVLVAMVLANVLGLASTLEAAMLAAGLMLALRCVSVNRSRMNVSVNLPVLVVIGASFALGKAMESSGAAAWIVELAIPDSGLSPFMALVIVYLLTAIFTEMITNNAAAVLVFPIAIGVAEQLGVSPMPFIVAVMFAASASFMTPLGYQTNLMVMGPGGYTFRDYLKIGFPMSVVVAVISLSVIPMVWRF	ATGACCCTGGAAATACTGATAACACTATTGATTGTGTTGGCTGTGCTGGGCGCACTGGTGAGTAACCGTGTGCCTGCGGATATGACCATGATGGCGGCGCTGGTGTTGGTGATGGTAAGCGGGATTGTCTCGCCGGGGGAGGCGCTGTCTGGGTTTGCTAACCCGGGGTTGATGACCATTGCGGCACTGTACGTGGTGGCGGCTGCGCTACGGGATACCGGGGCGATTTATTGGGTGGCGCACCGGTTATTAGGGCAGCCAAAATCCGTGTTTTCCAGCCAGTTTAGGCTAATTGCGCCAGCGTCTATTCTGAGTGCTTTTCTGAATAACACCACCGTTGTGGCCATGATGATTCCTGCGGTGCAAGAGTGGGCGCAACGGTTACGGTTATCGGCGTCTAAACTGCTGTTGCCGCTGAGTTACGCGGCCATTCTCGGCGGTACTTGTACCTTAATTGGCACCAGCACCAACCTGGTGGTGGATGGTCTGGTTCAGGAAAAAGGGCTGCCGGCGTTCGGTATTTTTGATGTGGCCTGGGTGGGCATTCCTGTGCTGTTAGGGGGGGCGGCTTTCATGTTGTTAATAAGCCGTTTTTTGCTGCCCAACCGGGCGAGCATGGCATCCCAGTGGGAAGATGCCCGCGAGTACCACGTGGAAATGCTGGTGGCGAAAGGTAGCCCACTGGCGGGCCGCACGATTCAGGATGCGGGGCTGCGCAATCTTACCCACGGCTTTTTGACCGATATTCAGCGTGATGAGCGTTTGTTTACGGCAGTGGGCCCAGAAATGACCTTGCAGGAAGGGGATTTACTGGCTTTTGTTGGGGTGCCGGAGTGCGCTCGGGAATTGCAGCGTATTAATGGCTTGCAGGCTGCCCATGGTGGGGCCCACAAGTTAGGGCTCAACAACCATCAGCGGCACTTAGTGGAAGTGGTGTTGAGCCCGGAATTTCCCGGCATTGGCCGTTCGGTGAAGGAAACCGGATTCCGCACCCGTTACCAGGCGGCCATTTTAAGTATTAGCCGAAATGGTAAACGGGTGCCAGGCAAGGTGGGCGAGCAGTGTTTGAAGGTGGGCGATACCCTGCTGCTGGAAACGAGCGAACAGTTTGTGGAGCAGTATCAATACCGGCGCGATTTTATGCTGGTGAGCCCGTTGAAAGATTCTACCCCACCGGATTTTCGCCGAGCGCCGCTGGCGGTGGCCGTGCTGGTGGCTATGGTGTTAGCCAATGTACTGGGGCTGGCTTCTACCCTGGAAGCCGCCATGCTGGCCGCAGGCCTGATGCTGGCGTTACGCTGTGTATCGGTAAACCGTTCGCGGATGAACGTGAGTGTGAACCTGCCGGTGTTGGTGGTCATTGGCGCTTCTTTTGCGCTGGGCAAGGCCATGGAGTCTAGCGGTGCGGCGGCGTGGATTGTGGAGCTGGCTATCCCGGATAGCGGTTTGTCGCCCTTTATGGCGCTAGTGATCGTGTATTTGCTCACTGCGATTTTCACCGAAATGATCACCAACAATGCGGCGGCGGTGCTGGTTTTTCCCATCGCCATTGGCGTGGCCGAGCAGTTGGGAGTGAGCCCTATGCCCTTTATTGTCGCGGTTATGTTTGCCGCTTCCGCCAGCTTTATGACCCCGCTGGGCTACCAAACCAACCTGATGGTTATGGGGCCGGGCGGTTACACCTTCCGCGATTACCTGAAGATAGGTTTTCCCATGAGTGTGGTGGTAGCGGTGATTAGCCTTAGCGTTATTCCGATGGTTTGGCGGTTCTAG	590
WP_011588214.1	MULTISPECIES: adenylyl-sulfate kinase [Alcanivorax]	MSEKSPYQEKANDSKAHVVWHESNVSKADRAKVKGQKPKCIWLTGLSGSGKSTLANALEVALTEKGNHTYLLDGDNVRHGLNKNLGMSDEDRTENIRRVSEVAKLMVDAGLIVVTAFISPFRADRDAARALFDDGEFVEVFVDAPLEECEKRDPKGLYQKARQGIIKEFTGIDSPYEAPSKPELVVNTAENDIEACVKQLIAAIV	ATGTCTGAGAAGTCTCCGTACCAGGAAAAAGCGAACGACTCCAAAGCCCACGTGGTTTGGCATGAATCGAATGTATCGAAGGCCGACCGCGCCAAGGTTAAGGGGCAAAAGCCTAAGTGTATCTGGCTGACCGGGTTGTCTGGCTCTGGCAAATCCACGCTGGCCAATGCGTTGGAAGTGGCGCTGACCGAGAAGGGTAATCACACCTACTTGTTAGACGGTGACAATGTTCGCCATGGCTTGAACAAGAACCTGGGCATGAGCGATGAAGACCGTACCGAGAATATCCGTCGGGTGTCTGAAGTGGCTAAGTTGATGGTAGATGCGGGCTTGATTGTGGTGACGGCGTTTATCAGCCCGTTTCGTGCAGACCGTGATGCGGCCCGTGCATTGTTTGACGACGGTGAGTTTGTGGAAGTGTTTGTGGATGCGCCGCTGGAAGAGTGCGAGAAGCGCGACCCCAAAGGCCTGTACCAGAAAGCGCGCCAGGGCATCATTAAGGAATTTACCGGTATCGACAGCCCTTACGAAGCCCCGAGCAAGCCGGAGCTTGTGGTGAATACCGCTGAAAACGACATTGAAGCCTGTGTTAAGCAGTTGATTGCGGCCATTGTGTAA	205	K00860
WP_011588215.1	MBL fold metallo-hydrolase [Alcanivorax borkumensis]	MERSNNLPEGGFPHLFHHGAVRGVTGSAHEWVASPDCSVLIDCGLFQGGDVGPAGASADDLAIDFDISRIQAVVLTHVHIDHVGRLPWLLGAGYVGPICCSGPSAKLLPIVLEDAFRLGVSRKPADVERFMARLEAALVPVPFGYWHALEMADGTVAEIRLGRAGHILGSAHVSCRLAGEHITVFSGDLGAADAPILPEPEPPPAANVLVIESTYGDSLHEGRKTRQQRLEDALVKALRDKGTLLIPAFSIGRTQELLYELEAIIHRQRGAAMHSFLDWDELPIILDSPLASRFTQVYRELEPYWDEEARERLRADRRPLAFEQLLTVDSHEAHMKMVRHLAGTARPAVVIAASGMCAGGRIVNYLKAMLGDARHNVLFVGYQAAGTPGREIQRSEQGGSVRLEAETYPIRAAVESISGYSAHGDQQDLLRFAAGIARGPEEIRVVHGDEGAKRALVDKLDTHFRAAGQPVNVWIPLQ	ATGGAACGTTCCAATAACCTGCCTGAAGGCGGGTTTCCTCATCTTTTTCATCATGGTGCCGTGCGTGGTGTAACGGGTTCCGCCCATGAATGGGTGGCTAGCCCAGATTGCTCTGTGCTCATCGACTGTGGGCTTTTCCAGGGCGGTGATGTTGGTCCAGCTGGGGCTAGCGCAGATGATTTGGCCATCGATTTCGATATTTCCCGGATCCAGGCAGTGGTGCTCACCCATGTGCATATTGATCATGTGGGGCGGCTGCCGTGGTTGTTGGGTGCGGGTTATGTCGGGCCGATTTGCTGTAGTGGCCCATCGGCCAAGCTGCTGCCCATTGTGTTGGAAGATGCCTTTCGCTTAGGGGTGAGCCGCAAGCCGGCAGATGTGGAGCGCTTTATGGCGCGGCTGGAGGCGGCGTTAGTGCCTGTGCCGTTTGGTTATTGGCATGCCCTGGAGATGGCTGATGGAACGGTGGCGGAGATTCGCTTGGGCAGGGCGGGGCATATTTTGGGCTCGGCCCATGTGTCTTGCCGATTGGCCGGTGAGCACATCACGGTGTTTTCCGGGGATTTAGGGGCTGCTGATGCGCCAATTCTGCCGGAACCGGAGCCCCCACCGGCTGCGAATGTGTTGGTGATAGAAAGCACCTACGGGGATAGTCTTCATGAAGGGCGGAAGACGCGGCAGCAGCGCTTAGAAGATGCGTTGGTTAAGGCCTTACGTGACAAGGGGACTTTATTGATTCCTGCGTTCAGTATTGGCCGTACCCAAGAGCTGCTTTATGAGTTGGAGGCGATTATCCACCGCCAACGGGGCGCCGCCATGCATTCGTTTCTGGACTGGGATGAGTTGCCGATAATCCTTGATTCTCCATTGGCGAGCCGGTTTACCCAGGTTTACCGGGAGCTTGAGCCTTACTGGGACGAGGAGGCCCGCGAACGCTTGCGGGCAGACCGCCGGCCGTTGGCGTTTGAACAGCTACTAACGGTGGACAGCCATGAGGCACACATGAAAATGGTTCGTCACTTGGCTGGCACCGCAAGGCCGGCGGTGGTGATTGCCGCCAGTGGCATGTGTGCCGGTGGCCGCATTGTGAATTACCTAAAAGCGATGCTGGGCGATGCGCGCCACAATGTGCTGTTTGTGGGGTATCAAGCTGCGGGGACGCCGGGCAGGGAGATTCAGCGAAGCGAGCAGGGCGGCAGTGTGAGGCTAGAGGCAGAAACCTACCCCATTCGAGCTGCAGTAGAATCCATTAGCGGTTATTCAGCCCATGGTGATCAGCAGGATTTGCTTCGGTTCGCGGCAGGAATAGCGCGGGGGCCTGAAGAAATTCGCGTGGTGCACGGTGATGAAGGCGCTAAGCGTGCTCTGGTCGATAAGCTTGATACACATTTTCGAGCCGCCGGCCAGCCAGTGAACGTTTGGATTCCACTCCAATAG	478	K07576
WP_011588216.1	nucleotide sugar dehydrogenase [Alcanivorax borkumensis]	MKIAVAGMGYVGLSNAVLLAQNNTVVALDIDAIKVEKVQNGISPIEDAEIQCFLTAQSLDLHATTDKNMAFEGADFVVVATPTDYDVKANYFNTSSVELVISDVLAINPRATIIIKSTVPVGYTKTLRERFGVENIIFSPEFLREGKALHDNLHPSRIIVGAQCEAARIFADLLVQGAETVAPPVILTDSTEAEAIKLFSNTYLAMRVAYFNELDSYAATHNLNTRQIIDGVCLDPRIGGHYNNPSFGYGGYCLPKDTKQLVANYEDVPNNLIKAIVDANRTRKDFIAEDILRRNPARVGIYRLVMKAGSDNFRASSIQGVMKRLKAKGIEVVVYEPALAEEAFFNSVVIRDFETFIQTCDVIVSNRMVSELEGVADKVYTRDLFGND	ATGAAAATTGCAGTGGCGGGAATGGGGTATGTCGGGTTATCCAATGCGGTGTTGCTGGCCCAGAATAACACCGTAGTGGCGCTAGATATTGATGCCATAAAGGTAGAGAAAGTTCAAAACGGAATTTCCCCGATTGAGGATGCTGAAATTCAGTGCTTTCTGACAGCGCAATCGCTGGATTTGCACGCGACAACCGATAAAAATATGGCATTTGAAGGTGCCGATTTTGTAGTAGTGGCGACTCCCACTGACTATGACGTAAAGGCAAATTATTTCAATACGAGTAGTGTCGAGCTGGTAATTAGTGATGTGCTGGCTATTAATCCCCGCGCTACCATAATAATTAAATCGACGGTGCCGGTGGGTTATACGAAGACGCTGAGGGAACGTTTTGGTGTTGAAAATATCATCTTTTCTCCGGAGTTTTTGCGGGAAGGCAAAGCCCTGCATGATAATTTGCACCCCTCTCGAATCATTGTAGGGGCCCAGTGTGAAGCCGCTCGTATTTTTGCTGACTTGCTTGTTCAGGGGGCGGAAACCGTTGCTCCTCCTGTGATATTGACAGATTCAACCGAGGCAGAAGCGATTAAACTTTTTTCCAATACTTATTTGGCTATGCGGGTGGCCTATTTCAATGAGCTGGATAGCTATGCCGCTACCCATAACTTGAATACCCGTCAGATCATTGATGGGGTTTGCCTTGATCCGCGGATTGGGGGGCATTACAACAATCCTTCTTTTGGTTATGGGGGGTATTGTTTGCCCAAAGATACCAAGCAGTTAGTGGCTAACTACGAGGATGTGCCGAATAACTTGATTAAGGCCATTGTGGATGCCAACCGGACACGTAAAGATTTTATAGCCGAAGATATTTTACGCCGTAACCCCGCCCGTGTGGGTATCTACCGGTTGGTGATGAAAGCGGGGTCGGACAACTTTAGGGCCTCTTCCATCCAAGGTGTTATGAAGCGGCTGAAGGCGAAAGGTATTGAAGTCGTGGTTTACGAGCCGGCACTGGCGGAGGAGGCATTTTTCAATTCGGTGGTGATTCGCGATTTTGAAACGTTTATTCAAACCTGTGATGTGATTGTTTCTAATCGTATGGTGAGTGAACTGGAAGGGGTGGCTGACAAGGTTTACACCCGTGATCTTTTTGGAAATGATTAA	388	K00012
WP_011588217.1	MULTISPECIES: VanZ family protein [Alcanivorax]	MQRKKRSLLFLIFSVTIFILGALLPGELRESISQLLHLGNVDAYAHVFFGALIALLLAWLGAPFLIVLMAIISLGAVIEVVQIWIPGRSATWSDMAGNVAGALIGLLVLSLGRCVVKRGHNG	ATGCAGCGTAAAAAGCGGTCTCTTTTATTTCTTATTTTCAGTGTGACGATTTTTATTTTGGGTGCATTACTGCCAGGAGAATTAAGGGAGTCGATTAGTCAGTTGCTTCATTTGGGCAATGTGGATGCGTACGCGCATGTTTTTTTTGGCGCCTTGATTGCCTTGTTGTTGGCATGGCTTGGGGCTCCTTTTTTAATTGTTCTTATGGCCATCATTTCTCTTGGGGCCGTTATTGAAGTGGTACAGATATGGATTCCGGGGCGTTCCGCCACTTGGAGCGATATGGCCGGTAATGTGGCGGGCGCACTTATCGGATTGTTGGTACTAAGCCTTGGGCGGTGCGTGGTTAAGAGAGGGCATAATGGTTAG	122
WP_011588218.1	UTP--glucose-1-phosphate uridylyltransferase GalU [Alcanivorax borkumensis]	MVRKAVLPVAGFGSRMLPASKSIPKEMLPVVDRPAIEYVVKEAVRAGIKDIVLVSHSSKSAIEDYFDTQFELEHQLEKKGKTALLDALQNILPADVNIISVRQHHALGLGHAVACAAPVIGNEPFAVLLPDVLVDCQDIEEDLAVMVRRYHDTSAAQIMVEEVPAQRVDQYGIVALEGDAPKAGDSAAMRAIVEKPPINEAPSRLSVVGRYVLPGEIMAILAETQPGAGNEIQLTDAIATLIKQSPVEAYSMRGQTFDCGNKAGYLRAIFHYAARHPDLGEHARAMMAEASQH	ATGGTTAGAAAAGCAGTGTTACCGGTGGCGGGGTTTGGTTCGCGTATGTTGCCGGCGTCTAAGTCGATACCGAAGGAAATGTTGCCCGTTGTGGACCGACCGGCTATTGAGTACGTGGTAAAGGAGGCGGTTCGAGCAGGGATCAAAGATATTGTATTGGTATCCCATTCTTCCAAGAGCGCGATTGAAGACTATTTTGATACCCAATTTGAGCTAGAGCATCAGCTTGAAAAGAAAGGTAAAACGGCTTTGCTGGATGCGCTGCAGAATATCCTTCCGGCGGATGTAAATATTATTTCTGTGCGTCAACATCACGCCCTGGGGCTGGGGCATGCGGTTGCCTGTGCCGCCCCGGTGATAGGCAATGAGCCTTTCGCGGTGTTGCTGCCCGATGTGTTGGTGGATTGCCAGGATATAGAAGAGGATCTGGCGGTTATGGTCCGCCGTTATCATGATACGTCTGCCGCCCAAATTATGGTGGAAGAGGTTCCCGCGCAGAGGGTTGATCAATACGGAATTGTGGCTTTGGAGGGGGATGCCCCCAAAGCTGGTGATTCTGCTGCCATGCGCGCCATTGTAGAAAAACCGCCTATTAATGAGGCTCCGTCTCGGTTATCCGTCGTGGGCCGTTATGTGCTCCCCGGTGAAATTATGGCCATTCTTGCTGAGACACAACCCGGGGCAGGTAACGAGATTCAGCTCACCGATGCGATTGCAACATTAATTAAGCAAAGCCCTGTGGAGGCTTATTCCATGCGTGGCCAGACCTTCGATTGCGGTAACAAGGCGGGCTATTTGCGCGCTATATTCCATTATGCTGCGCGACACCCAGATTTGGGCGAGCATGCCAGAGCCATGATGGCCGAAGCTAGCCAGCACTAA	293	K00963
WP_011588219.1	nucleotide sugar dehydrogenase [Alcanivorax borkumensis]	MQVAVYGDTLCAQVTATALAQTGHQVAWYVFGIEEHEQLNQEQPLFNEQGLDRLYVEQISAGRLVPLLRGQSAVDISPSEVVFLALSPGSETLAEDILAVDVKPGACRLVVNQTVGPVGVAERLRQYLLSAGYDAALVALPDLIQEGNAFLTFTRPESILLGCYEREGEALMRELLRPFNRRKDVLQVMSLREAEFAKLAISGILATRISFMNDMAALSESLDVDIDAVRVAMGADSRIGEAYLYPGCGFGGPGLSSNVLALLDAQQQKAAEPGLLEQVLHTNERQKEVLFRKFWQYCNGCVKGKRVAIWGASFKPGTARVENAPALKIIEALWAQGVDVAVHDPKALPDLKRWAEKQNRKLLLCDTPYEATLGADALMLVTEWKPYWSPDWQRLKQEMRTGLILDGRNIYDPAFVKAQGLEYRGIGRS	ATGCAGGTGGCGGTTTATGGCGACACGTTATGCGCCCAGGTAACGGCAACGGCGCTTGCTCAGACCGGGCATCAGGTAGCTTGGTACGTATTTGGTATAGAGGAGCATGAGCAGCTAAATCAAGAGCAACCGTTATTTAACGAGCAAGGGCTGGACCGCTTGTATGTTGAGCAGATCAGCGCGGGCCGTTTGGTTCCTTTGTTAAGAGGACAAAGCGCAGTTGATATCTCGCCCTCGGAGGTGGTGTTTCTTGCTTTGTCACCGGGTAGCGAAACCTTGGCAGAGGATATTCTCGCTGTTGATGTAAAGCCTGGCGCTTGTCGATTGGTGGTGAACCAGACCGTGGGGCCCGTAGGGGTGGCGGAACGATTGCGGCAATACTTATTGTCTGCAGGCTATGATGCGGCTCTAGTGGCTTTGCCAGATTTGATTCAGGAGGGGAATGCCTTCCTGACCTTTACTCGTCCTGAGAGTATTTTGCTGGGGTGTTATGAGCGCGAAGGCGAGGCCCTGATGCGTGAGCTGCTGCGCCCTTTCAATCGGCGTAAAGATGTTCTTCAGGTGATGAGCCTGCGGGAGGCGGAGTTCGCAAAACTCGCCATCAGCGGCATTTTGGCTACCCGAATCAGTTTTATGAATGACATGGCCGCCTTATCGGAGTCGTTGGACGTGGATATTGATGCGGTACGCGTCGCAATGGGGGCAGACTCTCGTATAGGTGAGGCTTACCTTTACCCGGGATGCGGATTTGGCGGGCCTGGCTTGAGCAGTAATGTACTGGCTTTGCTGGATGCTCAGCAGCAGAAAGCCGCGGAGCCTGGTTTACTCGAGCAGGTGTTGCATACCAATGAACGGCAAAAAGAAGTTCTGTTTCGCAAGTTTTGGCAGTACTGCAACGGCTGTGTAAAAGGTAAGCGGGTTGCGATCTGGGGGGCGTCCTTCAAGCCGGGCACAGCCCGGGTAGAAAACGCGCCTGCCTTGAAGATTATAGAAGCGTTATGGGCGCAGGGTGTGGACGTGGCTGTGCATGATCCCAAGGCCTTGCCCGATTTAAAACGCTGGGCTGAGAAGCAAAATAGAAAACTGTTGCTGTGTGATACCCCCTACGAGGCCACCTTGGGCGCCGATGCATTGATGCTGGTCACCGAGTGGAAACCTTATTGGAGCCCAGATTGGCAGCGTTTGAAACAAGAGATGCGGACCGGGCTTATTCTCGATGGCCGTAATATTTATGACCCTGCATTTGTTAAGGCACAGGGGCTGGAATATCGTGGAATTGGACGGAGCTAG	429	K00012
WP_011588220.1	glucose-6-phosphate isomerase [Alcanivorax borkumensis]	MVPEQNDLTESSVWLQLENLAREEGSLHLSDFFVQELGRCAHFCLESDGLLVDLSKQRVSSHARDLLVSLADERGLDRWSEALFAGAEVNCTENRSAKHWLLRDPSDQAAEIHGQLEIMDSIVSRVLEGQWRGVLGDAITDVVNVGVGGSELGPLMAAFALHSTPLAEGEVRPSLHFASSMDGSQISQVLQELNPRTTLVLVSSKSFTTVDTLHNANTARSWMARALGLEMDNEAMLRCHFIGISAQPDKMTAWGIPSTNQLQFWDWVGGRYSLWSAIGLPIALTVGMHGFRELLAGAHDMDLHFRQRPWHENIPVMLALVDVWNINFLDIRARAVLPYDGRLKYLPAYLEQLEMESNGKSVSRNGDPVDYHTCPVIWGEVGPNAQHAFFQLLHQGTQPVACEFLMTARRYTESAHSGAAVELEGQHALSNANCLAQSRLLAFGEQALDSTLALPAYKRYRGNQPSTTLVLDELSPRTLGSLLAMYEHKVFAQAVIWGINPFDQWGVEMGKVIATDMLAVLADPDGAHEVDDSSLSLARHIACKQATQ	ATGGTGCCTGAACAAAATGATCTAACCGAGAGTTCGGTCTGGCTGCAGCTTGAAAACCTTGCACGTGAGGAAGGCTCTTTGCATTTGTCTGATTTTTTCGTTCAAGAGCTGGGAAGGTGTGCCCATTTTTGCCTTGAGAGCGATGGCCTCTTGGTAGACTTGAGCAAGCAGAGGGTGTCGTCTCATGCTCGTGATTTACTGGTGAGTTTGGCCGATGAACGGGGCCTTGATCGTTGGAGTGAGGCGTTATTTGCCGGTGCAGAGGTGAATTGCACCGAGAACCGCAGTGCCAAGCACTGGTTGCTCCGTGATCCGTCTGATCAAGCTGCTGAGATCCATGGCCAGCTGGAGATCATGGACTCTATCGTCTCGCGCGTGTTGGAAGGTCAGTGGCGGGGTGTATTGGGCGATGCGATTACGGATGTGGTTAATGTGGGCGTTGGGGGATCTGAATTGGGGCCGTTAATGGCGGCATTCGCGCTGCATTCGACGCCCTTGGCAGAGGGAGAAGTGCGGCCCAGCCTTCATTTCGCATCGTCAATGGATGGCAGCCAGATTTCCCAGGTGCTTCAGGAACTGAACCCGCGCACGACACTGGTGCTGGTGTCGTCTAAATCCTTTACTACTGTGGATACGTTGCACAACGCCAATACGGCACGTAGCTGGATGGCCCGTGCACTGGGGCTTGAAATGGATAACGAAGCGATGCTGCGTTGCCATTTTATTGGTATTTCCGCACAACCGGACAAGATGACCGCGTGGGGGATTCCATCGACTAACCAGTTACAGTTCTGGGATTGGGTGGGCGGGCGTTATTCTTTGTGGTCTGCTATTGGTTTGCCCATTGCACTTACCGTGGGGATGCATGGGTTTCGTGAGTTGCTGGCGGGTGCCCATGACATGGATCTCCACTTTCGCCAGCGCCCATGGCACGAGAATATTCCGGTTATGTTGGCTTTGGTGGATGTGTGGAATATCAATTTTCTGGATATCCGCGCCCGTGCAGTGCTGCCCTACGATGGCCGCTTAAAATATCTGCCTGCTTATCTAGAACAGTTAGAGATGGAGTCTAACGGGAAGAGTGTGTCGCGTAATGGCGACCCTGTGGATTACCACACCTGTCCGGTGATTTGGGGTGAGGTTGGCCCGAATGCACAGCATGCCTTTTTCCAGTTGTTGCACCAGGGTACTCAGCCGGTGGCGTGCGAGTTTTTGATGACCGCACGGCGCTATACCGAAAGCGCACATTCGGGTGCGGCGGTGGAATTGGAAGGCCAGCATGCTCTGTCTAACGCCAATTGCCTGGCTCAATCGCGTTTGTTGGCGTTTGGCGAGCAGGCTTTGGATTCAACGTTGGCTTTGCCTGCTTACAAGCGTTATCGGGGTAATCAGCCCAGCACCACTCTGGTGCTGGATGAGTTGTCGCCTAGAACCCTTGGCTCCTTGCTGGCCATGTATGAGCATAAGGTGTTTGCCCAAGCGGTGATTTGGGGAATTAACCCTTTTGATCAATGGGGCGTGGAGATGGGTAAGGTGATTGCCACCGATATGTTGGCGGTTCTGGCGGACCCTGATGGCGCCCATGAGGTGGATGATTCCTCACTGTCGTTAGCGCGCCATATCGCGTGCAAGCAAGCGACGCAATAA	548	K01810
WP_011588223.1	MULTISPECIES: oligosaccharide flippase family protein [Alcanivorax]	MLKSVLYKNFLSVGGMRLAGIPLTLATSVLLARLLGPEGYGYYSFAMALVPLLAIPVSSGLQQFATRQVVSYRLAEQFSLARGLVSLAGMWILLYSVLVFVFFLVASQLFPEIFEEKKWAIMLIAIFIIPFIGGNSVRCGMSKALGQPFWSELPLRLIQPALLLGIVVLLYLWGIKGANFAIYAQLISFSLAFIIAVIIFVLVAPADMREGNRTYEIGFWARSLIPFSLLSAVTLLGAQISIVLLGILGEPEAVAGMRVADRGAALVLLPLTTVNMIVAPYIARYFKQGDREKLQATLRLSSRLALLFALPAASLFLFFGEQIVGLVFGLEYIAYAFWPLVILSASQLFSVFCGSVGNVLAMSHQENRAVTGHILALSVNVILCFFLIPTYGAVGAALATGAGLIVWNLVLAYFVIKQVKVSPFPI	ATGCTCAAATCAGTTTTATATAAAAACTTCTTATCTGTAGGTGGGATGCGTCTTGCGGGGATTCCCCTGACATTGGCAACCAGTGTGTTGTTGGCCAGGCTGCTTGGACCAGAGGGATACGGTTACTACTCTTTTGCGATGGCATTGGTTCCTTTGCTTGCGATTCCTGTGTCCAGTGGTTTGCAGCAGTTTGCGACACGGCAAGTAGTTAGCTATCGGTTGGCCGAACAATTTTCTCTGGCAAGGGGACTGGTGTCTCTGGCAGGGATGTGGATATTGCTTTATTCCGTTCTTGTGTTTGTTTTTTTTCTGGTCGCTAGTCAGCTTTTTCCTGAGATCTTTGAAGAAAAAAAATGGGCTATCATGCTCATTGCCATCTTTATTATCCCCTTTATTGGTGGTAACTCAGTGCGATGTGGTATGTCCAAGGCTCTGGGGCAGCCTTTTTGGTCCGAGCTGCCACTAAGACTGATCCAACCCGCTCTGCTTCTTGGGATAGTTGTTCTGCTTTATCTCTGGGGGATTAAGGGTGCAAACTTCGCCATTTATGCTCAGCTAATAAGTTTCTCTTTGGCATTTATCATTGCAGTAATAATCTTTGTACTTGTAGCGCCTGCGGATATGCGGGAGGGCAATAGGACTTATGAAATAGGCTTCTGGGCGCGCTCTCTGATTCCATTTAGCCTTTTATCTGCGGTTACATTGCTCGGAGCGCAAATTTCCATTGTACTTCTAGGGATTCTCGGTGAACCTGAAGCCGTAGCTGGAATGAGGGTGGCTGACCGTGGTGCCGCGCTTGTGCTTCTTCCATTGACCACAGTTAACATGATTGTCGCACCGTATATTGCTCGTTATTTCAAGCAAGGTGACCGAGAAAAACTGCAAGCTACCTTAAGACTGTCTTCCAGGTTGGCACTTTTGTTTGCATTACCTGCGGCGAGTCTGTTTCTCTTTTTTGGTGAGCAGATAGTCGGCCTTGTTTTTGGTCTTGAATATATTGCGTACGCATTTTGGCCACTAGTGATTCTTTCTGCGAGCCAATTGTTCAGTGTTTTTTGTGGTTCGGTTGGCAATGTGTTGGCAATGAGTCATCAGGAAAATAGGGCCGTTACCGGTCATATTCTGGCATTGAGCGTCAATGTGATTCTGTGCTTTTTTTTGATTCCGACGTATGGTGCTGTGGGAGCTGCATTGGCTACTGGAGCAGGATTGATCGTCTGGAATCTGGTGCTGGCTTACTTCGTGATTAAACAGGTAAAGGTAAGCCCCTTTCCTATTTAG	426
WP_011588224.1	MULTISPECIES: sulfotransferase [Alcanivorax]	MIIKYRVVHRVSIKEALVIYSRFFFRKLEDLFASPVITDKKALLVAGCGHSGTTLLAAKLGNHPNIFAVGRETEFLLPDKNSLVTASKLLSEWVYCAEYLGKEYVLEKTPKHIYFIDRAGVIAPNHKVLVTIRNPLDNVASLFKRFGDLDLAIERWVNDNHIVAGIAGSGNVYVVRYEDLTAAPEATFISLFEFIGDSFDPSILEEGKTAYDSAVLKGNMVVRRDQVKSRIRVNNGAWRKVLDEEQALYVWRRVSVVAQALGYHGLEDCYFPTDDESNGCS	TTGATTATCAAATACAGGGTTGTTCACCGAGTCTCTATAAAAGAGGCGCTGGTCATTTATTCGAGATTTTTTTTTAGGAAGCTTGAAGACCTGTTTGCTAGCCCAGTGATAACTGACAAGAAAGCACTGTTGGTGGCAGGTTGTGGCCATAGTGGCACGACCCTGCTTGCTGCGAAGCTGGGCAATCATCCTAATATTTTTGCAGTGGGAAGAGAAACAGAGTTTCTTCTGCCGGATAAAAATTCGCTTGTTACGGCTTCAAAGTTGTTGTCCGAATGGGTTTATTGCGCAGAATATCTTGGCAAGGAATATGTTCTCGAAAAGACACCGAAGCATATTTATTTTATCGACCGTGCAGGGGTTATTGCGCCTAACCATAAAGTTTTGGTGACAATCAGAAACCCTTTAGACAATGTGGCATCGTTATTCAAACGTTTTGGTGACCTTGATCTGGCCATTGAGAGATGGGTTAACGATAATCACATCGTCGCTGGAATCGCAGGTTCTGGTAATGTCTATGTTGTTCGCTATGAAGACCTGACTGCGGCCCCTGAAGCGACCTTTATTTCCTTGTTTGAATTTATTGGCGACAGTTTTGATCCGTCAATACTGGAGGAAGGAAAAACGGCGTATGACTCTGCCGTGTTAAAGGGGAATATGGTGGTTCGCAGGGATCAGGTTAAGTCCAGAATCCGGGTTAATAATGGGGCTTGGCGAAAAGTTCTTGATGAAGAGCAGGCTCTTTATGTCTGGAGGCGGGTGTCGGTTGTTGCGCAAGCCCTAGGGTATCACGGCCTTGAAGATTGCTACTTTCCGACAGATGATGAGAGTAACGGGTGTTCCTGA	281
WP_011588226.1	MULTISPECIES: glycosyltransferase family 2 protein [Alcanivorax]	MHDSNPKISVIIPIYQHWELTKVLFSALARQTLPKSLWECFIVDNGSDVVPAADTLPDFVNLLECHQPGSYAARNLALQQAQGELLVFTDADCRPNPDWLEIIWRQHLGCKKPTLIAGGVTVLRFDNLKPNWIEVYDMAMGLPQERYTRHGYAVTANLSIPRTVFDKVGVFDDQRFSGGDAEFCQRAGRANIPLVYLPEANVDHPTRHSWEELTTKLKRVKGGQVRSGPVRRRAKFIVKTFIPPVWAYWFVISSPKINRCQKVSSLLIQTRLWLTEMAITVRLLANGTMERR	TCAGCGCCGTTCCATCGTGCCGTTTGCCAAGAGTCGAACTGTGATTGCCATCTCGGTTAGCCATAATCGGGTTTGAATGAGAAGAGATGAAACTTTCTGGCAGCGATTGATTTTAGGGCTGCTGATGACAAACCAGTATGCCCAAACCGGGGGTATAAAGGTTTTTACGATGAACTTTGCTCGGCGTCTCACTGGGCCTGAACGAACCTGGCCCCCCTTTACCCGCTTGAGCTTGGTGGTGAGTTCCTCCCAGCTATGGCGAGTTGGATGATCCACATTGGCTTCAGGTAAGTATACAAGAGGAATGTTTGCCCGACCTGCACGTTGACAGAACTCTGCATCACCACCTGAAAAGCGTTGGTCGTCAAAGACGCCCACTTTGTCAAATACTGTCCTGGGAATGGATAAATTGGCTGTCACCGCGTAGCCGTGTCGTGTGTAACGTTCCTGAGGCAATCCCATTGCCATGTCGTACACTTCTATCCAGTTAGGTTTCAGATTGTCAAAGCGCAGAACAGTGACTCCACCAGCAATCAGAGTGGGTTTTTTGCAGCCCAGGTGCTGGCGCCAGATGATTTCTAGCCAGTCGGGATTTGGTCGGCAATCGGCGTCAGTGAAGACCAGTAGTTCCCCTTGGGCTTGCTGAAGTGCCAGGTTGCGCGCTGCATAGGAGCCGGGTTGGTGGCACTCAAGCAGGTTTACGAAATCCGGTAGAGTGTCTGCTGCTGGCACAACATCCGAGCCGTTATCAACGATGAAGCATTCCCAGAGACTTTTCGGCAGTGTTTGTCTGGCCAAGGCAGAAAACAGAACCTTAGTGAGTTCCCAGTGCTGGTAGATGGGGATAATGACGGAAATTTTCGGGTTGCTATCGTGCAT	292
WP_011588228.1	MULTISPECIES: pyridoxal phosphate-dependent aminotransferase [Alcanivorax]	MSDISLSDRVQRIKPSPTLAITAKAGELRAQGKDIIGLGAGEPDFDTPEHIKQAAIEAINAGKTKYTPVDGTPGLKNAIIDKFQRDNGLSYEPGQVLVSSGGKQSFFNMALALLNDGDEAIIPAPYWVSYPDMVLVAGGVPKIIETDVNSRFKITPEQLEAAITPKTRLFVINSPSNPSGMAYSLEELAALGEVLKKHPNIIVATDDMYEHILWTGKPFVNIVNATPELYDRTVVMNGVSKAYSMTGWRIGYAAGPQKLIAAMKKVQSQSTSNPASISQAAAEAALAGDQGCVDEMVKAFKERHDYLTDALDALPGVKCAKGDGTFYAFPDFSDAIANMDGVESDTDLATLLLETAEVALVPGSAFGAPGCMRLSFAVGMDTLKDAIRRIEQALAK	TTATTTAGCCAATGCTTGCTCAATTCGGCGAATAGCGTCCTTCAGTGTGTCCATGCCAACGGCAAAAGACAGGCGCATGCAGCCAGGTGCGCCGAAGGCGGAACCGGGTACCAAGGCCACTTCGGCGGTTTCCAGTAGCAGGGTAGCCAGATCGGTGTCGGACTCCACGCCATCCATGTTGGCAATGGCGTCGGAGAAGTCCGGGAAGGCATAGAAAGTGCCGTCGCCTTTAGCGCATTTCACGCCGGGCAGGGCATCCAGTGCGTCGGTGAGATAGTCGTGACGCTCTTTAAATGCTTTAACCATCTCGTCTACGCAGCCTTGATCGCCGGCTAACGCCGCTTCCGCTGCAGCCTGGCTGATGGAGGCTGGGTTGGAGGTGGACTGGGACTGCACCTTCTTCATGGCAGCAATCAGCTTCTGCGGGCCTGCTGCGTAACCGATGCGCCAGCCCGTCATGGAGTAGGCTTTAGAGACACCGTTCATGACCACGGTGCGGTCATACAGCTCCGGGGTGGCGTTGACGATGTTTACGAAGGGTTTGCCTGTCCACAGGATATGTTCGTACATATCGTCGGTGGCGACGATGATGTTTGGGTGTTTCTTGAGTACTTCACCCAAGGCGGCGAGCTCTTCCAGGGAATAAGCCATGCCGGAGGGGTTGGATGGGCTGTTGATCACGAACAGGCGGGTTTTCGGCGTGATCGCTGCTTCCAGCTGTTCCGGGGTGATCTTGAAGCGGCTGTTCACGTCCGTTTCGATGATTTTTGGGACACCACCGGCAACCAACACCATGTCCGGGTAGCTCACCCAGTAGGGGGCCGGGATGATGGCTTCGTCGCCGTCATTCAACAGGGCCAATGCCATGTTGAAGAAGCTCTGCTTGCCACCACTGGACACCAGCACCTGGCCGGGCTCGTAGGATAGGCCATTATCGCGCTGGAATTTGTCGATAATGGCATTTTTCAGGCCGGGAGTGCCGTCCACCGGGGTGTACTTGGTTTTGCCGGCGTTGATCGCCTCAATGGCGGCCTGCTTGATATGTTCCGGGGTATCGAAATCCGGCTCACCGGCACCCAGCCCAATAATGTCTTTGCCCTGTGCGCGGAGTTCACCGGCTTTGGCGGTAATGGCAAGGGTGGGAGACGGCTTGATGCGTTGTACGCGGTCGGAAAGGCTGATATCGGACAT	396	K00812
WP_011588229.1	MULTISPECIES: excinuclease ABC subunit UvrB [Alcanivorax]	MSESLFKLHSDYQPAGDQPTAIAQLIEGIDDGLGHQTLLGVTGSGKTFTMANVIAQTGRPTIIMAPNKTLAAQLYGEFREFFPENAVEYFVSYYDYYQPEAYVPSSDTFIEKDASVNEQIEQMRLSATKAILERPDTIIVATVSAIYGLGDPASYHAMVLHLVRGDHIDQRELLRRLAELQYTRNEMDFRRATYRVRGDVIDIFPAEEEKEAVRIELFDDEVESISIFDPLTGEVIRRISRTTIYPKSHYVTPRETVLKAVEMIKEELAERLAELKEQNKLVEAQRLEQRTRFDIEMLQELGYCNGVENYSRLFSGRAPGDAPPTLFDYLPDNALLIADESHVTIPQLGAMYKGDRSRKETLVSFGFRLPSAMDNRPLKFEEWELLAPQMVFVSATPGPYEKKYAGQVVEQVVRPTGLVDPKIEIRPATTQVDDLLGEAKECIAKEQRVLVTTLTKRMAEDLTEYLNEHGIRVRYLHSDIDTVERVEIIRDLRLGKFDVLVGINLLREGLDMPEVALVAILDADKEGFLRSDRSLIQTIGRAARNVDGRAILYADKMTGSMERAIDETDRRREKQEAFNEANGITPQGLNKKIRDIMDDSGGSRFDRKYKGEKKVAESPSDYLGARSPAQVAKEIKALEAKMMEHAKNLEFEDAAATRDKIHQLRELGFMR	ATGTCTGAAAGCCTCTTCAAACTCCATTCCGACTACCAGCCCGCCGGTGATCAGCCCACCGCCATTGCGCAGCTGATTGAGGGTATTGATGATGGCCTAGGCCACCAGACGCTGCTGGGGGTGACCGGTTCGGGTAAGACGTTCACCATGGCAAATGTGATTGCGCAAACGGGCCGGCCCACCATCATCATGGCGCCGAACAAGACGCTGGCTGCTCAGTTGTACGGGGAGTTTCGAGAGTTTTTCCCCGAAAACGCGGTGGAGTATTTTGTTTCTTACTACGATTACTATCAGCCGGAAGCCTATGTGCCCAGCTCCGATACGTTTATCGAGAAAGATGCCTCGGTGAATGAGCAGATCGAGCAAATGCGACTGTCTGCCACCAAGGCGATATTGGAACGACCGGACACCATTATCGTGGCCACCGTGTCGGCCATTTACGGGCTGGGTGATCCCGCCAGTTACCACGCCATGGTGCTGCATTTAGTGCGCGGCGATCATATCGATCAGCGTGAGCTGTTGCGACGGTTGGCGGAGCTGCAGTACACCCGTAACGAGATGGATTTTCGCCGCGCCACTTACCGAGTGCGTGGGGATGTGATTGATATCTTCCCGGCGGAAGAGGAAAAGGAAGCGGTTCGTATTGAGCTGTTCGATGATGAGGTGGAATCCATCAGCATCTTTGATCCTCTTACCGGTGAGGTGATTCGTCGTATTAGCCGCACCACCATCTACCCCAAGAGCCATTACGTGACGCCAAGGGAAACCGTGCTCAAGGCGGTGGAGATGATTAAGGAAGAGTTGGCCGAGCGGCTGGCCGAACTTAAGGAGCAGAACAAGCTGGTGGAAGCCCAGCGGTTGGAGCAGCGCACCCGCTTTGACATTGAAATGCTGCAGGAGCTGGGTTATTGCAATGGAGTAGAAAACTACTCCCGGTTGTTTTCTGGTCGTGCCCCCGGCGATGCTCCGCCCACCCTGTTTGATTACCTGCCGGACAATGCGCTGCTGATTGCCGATGAGTCCCACGTCACCATTCCCCAGTTGGGCGCCATGTATAAGGGCGACCGCTCGCGTAAAGAAACCCTGGTAAGTTTCGGGTTCCGGTTGCCCTCTGCCATGGATAACCGGCCACTGAAGTTTGAGGAATGGGAGCTGCTGGCGCCACAAATGGTCTTTGTGTCTGCTACTCCAGGGCCCTATGAGAAGAAATACGCTGGGCAGGTGGTGGAGCAGGTGGTGCGCCCCACCGGCCTGGTGGACCCGAAAATCGAGATCCGTCCGGCGACCACTCAGGTGGATGATCTGCTCGGCGAAGCCAAGGAATGCATTGCCAAAGAGCAGCGGGTGTTGGTGACCACGCTGACCAAGCGCATGGCAGAGGATCTCACTGAATACCTGAATGAGCATGGTATTCGGGTGCGTTATCTGCATTCCGATATTGATACAGTGGAGCGAGTGGAAATTATTCGCGATCTGCGCTTGGGCAAGTTCGATGTGCTGGTGGGGATTAACTTGCTGCGTGAAGGGCTGGACATGCCAGAAGTGGCGCTGGTGGCGATTCTGGATGCGGACAAGGAGGGCTTTCTGCGCTCCGACCGGTCACTGATCCAGACCATCGGCCGGGCTGCCCGGAATGTGGATGGCCGCGCGATTCTCTATGCGGACAAGATGACCGGCTCCATGGAGCGGGCTATCGACGAGACGGATCGTCGTCGCGAGAAGCAGGAGGCCTTCAATGAGGCCAATGGCATCACCCCGCAAGGGCTGAATAAGAAGATTCGTGACATTATGGATGACAGCGGTGGCAGCCGTTTTGATCGCAAGTACAAGGGCGAAAAGAAAGTGGCCGAGTCTCCGTCGGATTATCTGGGTGCCCGCTCACCGGCGCAAGTGGCCAAGGAAATCAAAGCGCTGGAAGCGAAGATGATGGAACATGCCAAGAACCTGGAGTTCGAGGATGCCGCCGCCACCCGTGACAAGATTCACCAGCTCAGAGAGCTGGGTTTTATGCGCTAG	671	K03702
WP_011588230.1	MULTISPECIES: sulfate transporter CysZ [Alcanivorax]	MSQIADAITYLTRSLKLARSPELRRYVIIPLIFNILVFGGLYWLSGSWIAGWITAATADWVLTGFWSFLNGALHFLIDAAVVLVWILLLGLFASVFSIGVQLIAAPFMGFLAEKVDIQITGHPMNDESIPAMILRTFKRELRKTWYWLWRAVLILFVVLVIYFIPVVNVLASAIWFLWSGWLLGMQYIDFGADNRQVPFEVMLERLKEKRWLVLTFGAIVMALTMIPLVNLFIMPVAVIAGTLIWVEQLAPSTPSPGSQQTINAVGAPLQSTQLAQQENRPQGNRVEP	TTAGGGCTCTACCCGATTGCCCTGCGGGCGATTCTCTTGCTGCGCAAGTTGCGTGCTTTGCAAGGGAGCGCCTACGGCGTTAATGGTTTGCTGTGAGCCGGGCGATGGGGTGCTGGGCGCCAGTTGTTCCACCCAGATTAGGGTCCCCGCGATTACGGCCACAGGCATGATGAACAGGTTCACCAGCGGGATCATGGTTAGGGCCATGACGATGGCGCCGAAGGTGAGCACTAGCCAGCGCTTTTCTTTTAGCCGTTCTAGCATCACCTCAAAGGGCACCTGGCGATTGTCGGCGCCAAAATCGATGTACTGCATGCCCAGTAACCAGCCAGACCACAAAAACCAGATGGCTGATGCCAGTACGTTGACCACCGGAATAAAGTAAATCACTAAGACTACAAACAAAATCAGCACGGCGCGCCATAGCCAATACCAGGTTTTACGCAGTTCCCGTTTGAAAGTACGCAGGATCATGGCGGGGATAGATTCGTCGTTCATGGGATGGCCGGTGATTTGGATATCCACTTTTTCTGCCAGAAAGCCCATGAAGGGCGCGGCAATCAGCTGCACACCGATGGAAAACACGCTGGCGAACAAACCAAGCAATAAAATCCACACCAACACCACTGCGGCATCGATCAGGAAGTGTAGGGCGCCATTGAGGAAACTCCAGAAGCCGGTTAGCACCCAGTCTGCCGTGGCGGCGGTGATCCAGCCTGCAATCCAACTACCGCTGAGCCAGTACAGGCCTCCGAAAACTAAAATGTTGAAGATCAGCGGGATAATTACATAGCGTCGCAGTTCTGGGCTGCGGGCCAGTTTTAAGCTGCGGGTTAGGTAGGTAATGGCATCGGCGATCTGGGACAC	288	K06203
WP_011588231.1	MULTISPECIES: chromosome segregation protein SMC [Alcanivorax]	MRLKSIKLAGFKSFVDPTTTYFPENLTAVVGPNGCGKSNIIDAVRWVMGESSAKHLRGESMADVIFNGSNARKPVAQASIELIFDNSDATVTGEYGKFNEISVKRQVTRDGQSNYFLNNTKCRRKDIADIFLGTGLGPRSYAIIEQGMISRLIEAKPEELRVYIEEAAGISKYKARRRETENRIRRTRENLERLTDIRDELARQIERLSRQASAAEKYKQYKEEERLKGAQLKALRWKGLDVQVKQLDHVIGELDVSMEAKVAEQRHVDAEVERLREKHHEVQERFNEVQQHFYALGAEVARLEQSIQHQRERKQQLYEELDQVRASWKEADAHLRIDSEKVAELDAILAEREPELEMVCEQQEASSEALALAEETMQSWQQAWEEFNGKSGESRRQAEVEQSRIQHLDKSQERLRDRIDRLKKEQESLDAGPLAQEMRELEEQVEQYRGQSEENELRSESLQEEINQLRRANGDRGRQLDEAREKLQSLKGRRSSLEALQKAAMGDDGAVSDWLTRHELDDEPRLADQLQVAEGWEKALEAVLGDSIQAVAVSGFEQLNDWLDDLSHGRLALVSPGAVKATAGSKATLLRDHVEGQAPEGLLAGVYVADNLDAALTLRSQLEAHESVVTRDGIWLGPDWLKVAKEEDQEAGILERRRELEALVGEIETLQATVDDLKEQLESTREQISELEEEREEVQRQASRINRELGEINAQVSARQVRLEQITMRRERLGREMDETNEQLEQEQEQLKEARAVLAEALDAMETDSGEREALLTRRDELRLSLDESRQKARQDRDRSHQLAMEVQGARTQADSLRQNLSRLEAQVQMMAERKALLEEQTNEGDEPGTELQMQLEEKLEVRLEAEHKLAEARRELETVDHEMRNLEGQRGQFERQAQEVRSTMEQKRMQWQDLSTRRQTVAEQLAEQNFDLDTVLENLPDEADEQQWAQEMDMIGQRISRLGQINLAAIDEYQQQSERKNYLDSQNDDLEDALGTLENAIRKIDRETRARFKEYFDRINRGLQELFPKVFGGGHAYLELTGDDLLDTGVTIMARPPGKRNSTIHLLSGGEKALTALSLVFSIFQLNPAPFCLLDEVDAPLDDANVGRFCNLVSEMSAKVQFIYITHNKIAMEMAATLMGVTMHEPGVSRLVSVDVEEAAEMAAM	ATGCGACTGAAATCAATAAAACTGGCTGGGTTTAAATCCTTTGTGGACCCTACCACCACCTATTTTCCGGAAAACCTCACCGCGGTGGTGGGGCCTAACGGGTGTGGCAAGTCCAATATTATTGACGCGGTGCGCTGGGTCATGGGGGAATCTTCCGCCAAGCACCTACGTGGTGAGTCCATGGCGGACGTGATTTTTAACGGTTCCAATGCCCGCAAACCCGTAGCCCAGGCGTCTATTGAGTTAATTTTTGATAACTCCGACGCCACCGTCACCGGTGAATACGGCAAATTCAACGAAATCTCCGTGAAACGCCAGGTCACCCGGGATGGCCAGTCCAACTATTTCCTCAACAACACCAAGTGCCGGCGTAAGGATATTGCCGATATTTTTTTAGGCACCGGTCTGGGACCGCGCAGCTACGCCATTATCGAGCAGGGCATGATTTCCCGGTTGATTGAAGCCAAGCCGGAAGAGCTGCGGGTGTATATCGAGGAAGCGGCGGGTATTTCTAAGTACAAGGCTCGCCGCCGCGAGACCGAGAACCGCATTCGCCGCACCCGCGAGAACCTAGAGCGACTGACTGATATCCGCGATGAGCTGGCACGGCAAATCGAACGCCTGAGCCGCCAGGCCAGTGCGGCGGAGAAGTACAAGCAGTATAAAGAGGAAGAGCGGCTGAAAGGGGCCCAGCTCAAGGCGTTGCGCTGGAAAGGGCTGGATGTGCAGGTTAAGCAGCTGGACCATGTGATTGGCGAGTTGGACGTATCCATGGAAGCAAAAGTGGCGGAACAGCGCCACGTGGATGCGGAAGTAGAACGTTTGCGCGAGAAGCACCACGAGGTGCAGGAGCGCTTCAACGAAGTGCAGCAGCATTTTTACGCCCTGGGCGCAGAAGTGGCGCGCCTAGAGCAGAGCATCCAGCATCAGCGTGAGCGCAAGCAGCAATTGTACGAAGAGCTGGACCAAGTTCGTGCCAGCTGGAAAGAGGCGGATGCACACCTGCGCATCGACAGCGAGAAAGTGGCTGAGCTAGACGCCATTCTGGCGGAGCGTGAGCCGGAACTGGAAATGGTCTGCGAGCAACAGGAAGCCTCCAGCGAAGCGCTGGCACTGGCTGAAGAGACTATGCAGAGCTGGCAGCAGGCGTGGGAAGAATTTAACGGCAAATCCGGCGAATCCCGCCGTCAGGCGGAGGTGGAGCAGTCCCGCATTCAGCATCTGGATAAATCCCAGGAGCGTTTGCGCGATCGGATTGACCGGCTGAAAAAAGAACAGGAATCCCTGGACGCCGGCCCGCTGGCCCAGGAAATGCGCGAGCTGGAAGAGCAGGTTGAGCAATATCGCGGGCAGTCGGAAGAAAACGAACTGCGCAGCGAATCTCTGCAGGAAGAGATCAACCAGCTTCGCCGGGCTAACGGTGACCGGGGTCGCCAATTGGATGAAGCCCGCGAAAAGCTGCAAAGCCTGAAGGGCCGACGCAGCTCCTTGGAGGCTCTTCAGAAAGCGGCCATGGGGGATGATGGCGCGGTCAGCGATTGGCTCACCCGCCATGAGCTGGATGATGAACCGCGGCTGGCGGACCAGCTGCAAGTGGCCGAGGGCTGGGAAAAGGCGCTGGAAGCGGTGCTCGGCGATAGCATTCAGGCGGTGGCGGTGAGTGGTTTTGAACAGCTCAACGACTGGTTGGACGACCTGTCCCACGGCCGCCTGGCGCTGGTTAGCCCGGGGGCGGTAAAGGCCACAGCCGGTAGTAAGGCGACACTATTGCGCGACCATGTTGAAGGTCAGGCACCGGAAGGCCTGCTAGCAGGGGTCTATGTGGCCGATAATCTGGACGCGGCGCTGACCCTGCGCAGTCAGTTAGAGGCCCATGAATCCGTGGTTACCCGTGACGGTATTTGGCTGGGGCCGGATTGGCTGAAAGTGGCGAAAGAGGAAGACCAAGAAGCCGGTATCCTCGAACGCCGCCGCGAGTTGGAGGCGTTGGTCGGCGAGATTGAGACTCTTCAGGCCACCGTGGATGATCTGAAAGAGCAGCTAGAAAGCACCCGCGAGCAAATTTCCGAGCTGGAAGAAGAGCGCGAAGAGGTGCAGCGACAAGCGAGCCGAATTAACCGAGAGCTGGGTGAAATCAATGCTCAGGTGAGTGCCCGTCAGGTGCGTCTGGAGCAGATTACCATGCGCCGTGAGCGTCTCGGCCGAGAAATGGACGAGACCAACGAGCAGCTGGAGCAGGAACAGGAACAGCTGAAAGAAGCCCGGGCGGTGCTGGCCGAAGCGCTGGACGCCATGGAAACCGATAGCGGTGAGCGCGAAGCGTTGCTCACCCGTCGGGACGAATTGCGTTTGAGCCTGGATGAGTCTCGCCAGAAAGCCCGCCAAGATCGTGACCGGTCCCATCAGCTGGCTATGGAGGTGCAGGGTGCTCGCACCCAAGCGGATTCGCTGCGACAGAATTTGAGTCGCCTGGAAGCTCAGGTGCAGATGATGGCCGAGCGCAAGGCGCTGCTCGAAGAGCAGACCAACGAAGGCGACGAGCCGGGCACCGAATTACAGATGCAGCTGGAAGAAAAGCTGGAAGTGCGCCTGGAAGCCGAGCACAAGCTGGCCGAAGCTCGCCGTGAACTGGAAACCGTGGACCATGAAATGCGTAACCTGGAAGGCCAGCGCGGCCAATTCGAACGCCAGGCCCAGGAAGTGCGCAGCACCATGGAGCAGAAGCGGATGCAGTGGCAGGACCTGAGCACCCGACGGCAAACCGTGGCAGAGCAGCTGGCCGAGCAGAACTTTGACCTGGATACGGTGCTGGAGAACCTGCCGGACGAGGCGGATGAGCAGCAGTGGGCACAGGAAATGGACATGATTGGTCAGCGGATTTCTCGCCTGGGCCAGATTAACCTGGCGGCCATCGACGAATACCAGCAGCAATCCGAGCGCAAGAACTATCTGGACAGTCAGAATGACGACTTGGAAGATGCCTTGGGCACCCTGGAAAATGCCATTCGCAAGATTGATCGCGAGACCCGGGCCCGTTTCAAAGAATATTTCGATCGCATTAACCGTGGCCTGCAGGAGCTATTTCCGAAAGTTTTCGGGGGTGGCCATGCCTATTTGGAACTCACTGGCGATGACCTGCTTGATACCGGTGTTACCATTATGGCGCGGCCCCCGGGTAAGCGAAACAGCACCATTCACCTGCTCTCCGGTGGGGAAAAGGCGCTGACCGCGCTGTCGCTGGTATTCAGTATCTTCCAGCTTAATCCCGCACCGTTTTGTCTGCTTGATGAGGTTGACGCGCCGCTGGATGACGCGAATGTGGGACGTTTCTGTAACCTAGTGTCGGAAATGTCTGCAAAAGTGCAATTTATCTACATCACACATAACAAGATTGCGATGGAGATGGCTGCTACTCTGATGGGTGTCACTATGCATGAGCCAGGGGTTTCCCGTCTGGTATCAGTGGATGTGGAAGAAGCGGCCGAAATGGCGGCAATGTGA	1166	K03529
WP_011588232.1	MULTISPECIES: cell division protein ZipA [Alcanivorax]	MGLNLETLIGILVILILLILVDGMRRMIRERHGRLRMRIDPRYRDQPEEEEDRGHNPELIGSARVIRRAMEEDQKERPPMVMEPDEAAADTRTAEQQSLFEAEQGSAPQPGGAPEPQPEVAPAPNPSAVERQPESTPEPREAPRQEPRIEPKAAPKTPREPQPVLEVIVVHLIAHRGAPFDGGALLRMLLEAGLRYGRMNIFHRHVSVNGADDLQFSMANAVEPGTFDLDTMESKTFAGVTFFLKLPGPTDARSALDKMLSICQRLASELDGELKDEQHSVLTPQTMEHLRQRVQEFERRQRVPSV	ATGGGCCTGAACTTAGAAACATTGATTGGCATTCTGGTTATTTTGATCCTGCTGATTCTCGTCGACGGTATGCGGCGGATGATCAGAGAGCGGCATGGGCGCCTGCGTATGCGCATTGACCCCCGTTACCGTGACCAACCGGAAGAAGAGGAAGACCGCGGCCATAACCCAGAGCTAATCGGCTCTGCTCGCGTGATCCGTCGTGCTATGGAAGAGGATCAAAAGGAACGCCCACCCATGGTAATGGAGCCGGATGAAGCGGCCGCAGATACCCGTACGGCTGAACAGCAAAGCCTGTTCGAAGCCGAGCAAGGATCGGCGCCTCAACCGGGGGGGGCGCCCGAGCCCCAGCCAGAGGTTGCCCCGGCCCCTAACCCGTCGGCAGTAGAGCGACAGCCAGAATCGACTCCCGAACCTCGTGAGGCGCCTCGCCAAGAGCCACGGATAGAGCCTAAGGCCGCACCGAAAACGCCCCGCGAGCCTCAGCCCGTGCTGGAAGTGATCGTGGTACACCTGATTGCCCACCGTGGTGCGCCTTTTGACGGTGGCGCTTTACTGCGCATGCTGTTGGAAGCGGGGTTGCGTTATGGTCGCATGAATATTTTCCATCGCCATGTAAGTGTGAACGGTGCCGATGATTTGCAATTTTCCATGGCCAATGCGGTTGAGCCCGGCACTTTTGATTTGGATACCATGGAGAGCAAGACGTTTGCCGGGGTGACATTCTTCCTGAAACTGCCGGGGCCTACTGATGCCAGGAGCGCATTGGACAAGATGCTGTCTATTTGCCAACGGCTGGCTTCGGAACTGGATGGTGAACTCAAAGATGAACAGCACAGCGTATTGACCCCGCAGACCATGGAACACCTACGTCAGCGCGTGCAAGAATTCGAACGGCGCCAACGGGTGCCGAGCGTGTAA	306	K03528
WP_011588233.1	NAD-dependent DNA ligase LigA [Alcanivorax borkumensis]	MTNNNDPSLQAQSLRDQLNDWSYRYYVQDDPAVPDAEYDRVFRALKDLEAQYPDLVTADSPTQRVGDVPLDAFEQVQHEVPMLSLDNAFDDEELWAFDKRIRERLDVSEIIDYVAEPKLDGLAVSLLYENGELVRAATRGDGQTGENITVNARTIRSVPLKLRGNDVPKRLEVRGEVVMPHAGFEELNARQQEAGLKLFANPRNAAAGSLRQLDSRITASRPLEFYAYSMAQLEGWEHPPTHSAMLDALRDWGLRVNPEIRVCHGVEALLRFYQGILEKREHLDYDIDGVVYKVNRFDWQDDLGFVSRAPRWAIAHKFPAQEELTVLNGVDWQVGRTGALTPVARLEPVHVGGVIVSNATLHNIDEIQRLDIRIGDTVVVYRAGDVIPKVVRALPERRPANAQGIALPSSCPVCGSEILRGHDQVVARCTGGLICGDQRREAIKHFASRRAMDIDGLGDKLVDALVDQELITTVADLYRLKAEQVAGLERMGEKSADNLIAALEASKTVGLGRFLFALGILQIGEETAKNLADCFGDLDSIRHAPLLLLLAVPDVGLEVAKAIGAFFAESDNEAVIDGLLAQGVSPQASGVPSAAFVKSLTLAQLLKSAKRLGMNLEGIGDKSLDILGSHFRTVTELSAAAAEGAGAEPKGVRSGVMTQLAKALAENDWRGRLQDAEKKVADMAARAPQEMESQPLEGQTWVLTGTLEQFTRNQAKQALQQLGAKVAGSVSKNTRMVVAGASAGSKLAKAESLGIEVCDEAALLSLLNQHGIDPGAL	GTGACGAATAACAACGATCCTTCCCTGCAAGCACAATCCCTCCGTGATCAGCTTAACGACTGGTCCTACCGTTACTATGTTCAAGATGACCCGGCGGTGCCGGATGCGGAGTACGATCGGGTATTTCGCGCACTGAAAGACCTGGAAGCGCAATACCCTGATCTAGTTACCGCAGATTCGCCCACCCAGCGGGTGGGTGATGTGCCGTTGGATGCGTTTGAGCAGGTGCAGCATGAAGTGCCGATGTTGAGCCTGGACAATGCCTTCGATGATGAGGAGCTATGGGCCTTTGATAAGCGTATTCGTGAACGCTTGGATGTGAGCGAAATCATTGATTACGTGGCCGAGCCCAAGCTCGACGGGTTGGCGGTGTCGTTGCTTTATGAGAACGGTGAGTTGGTGCGGGCGGCCACCCGCGGCGATGGGCAAACCGGTGAGAATATTACCGTGAATGCCAGAACTATTCGCTCGGTGCCTCTTAAACTGCGTGGCAATGATGTGCCTAAGCGGTTGGAAGTGCGCGGTGAAGTGGTCATGCCCCACGCTGGCTTTGAGGAGCTTAATGCTCGCCAGCAAGAGGCTGGGCTAAAGCTTTTTGCTAACCCTCGTAATGCCGCGGCAGGCAGTTTGCGGCAATTGGATTCTCGCATCACTGCCAGCCGCCCGCTGGAATTTTATGCCTACTCCATGGCCCAGCTGGAAGGCTGGGAGCATCCGCCTACCCATTCGGCCATGCTTGATGCATTACGCGACTGGGGTTTACGCGTAAACCCGGAGATTCGCGTTTGTCACGGGGTAGAGGCCTTGCTGCGTTTTTATCAGGGCATCTTGGAAAAACGCGAGCATCTGGATTACGACATTGATGGTGTGGTGTACAAGGTAAACCGCTTCGACTGGCAGGATGACCTGGGCTTTGTTAGCCGGGCGCCGCGCTGGGCCATCGCCCACAAATTTCCCGCCCAGGAAGAGCTCACCGTGCTGAACGGTGTGGATTGGCAGGTAGGCCGTACCGGGGCGCTGACGCCGGTGGCGCGGTTGGAACCGGTGCACGTGGGCGGGGTGATCGTTAGCAATGCCACGCTACACAATATTGATGAAATTCAGCGCTTGGATATTCGCATTGGCGATACCGTGGTGGTGTACCGGGCCGGCGATGTGATTCCCAAGGTGGTGCGGGCACTGCCAGAGCGACGTCCGGCAAATGCGCAAGGCATTGCTTTGCCGTCGTCGTGCCCGGTGTGTGGTAGTGAAATTCTGCGTGGCCATGATCAAGTGGTGGCGCGCTGTACCGGCGGCTTGATCTGTGGCGATCAACGGCGTGAAGCCATCAAGCATTTTGCCTCCCGCCGGGCCATGGATATTGATGGGCTGGGTGACAAGCTAGTGGATGCGCTGGTGGATCAGGAGCTGATTACCACTGTGGCCGATCTGTACCGCTTGAAAGCCGAGCAGGTGGCGGGCCTGGAGCGCATGGGGGAGAAATCGGCGGATAATCTTATTGCGGCGCTGGAAGCCTCTAAAACCGTGGGGTTAGGCCGCTTCCTGTTCGCGCTGGGGATCCTACAGATTGGTGAAGAAACCGCCAAGAATCTGGCTGACTGTTTTGGCGATCTGGATAGCATTCGCCATGCTCCGTTGTTGTTGTTGCTGGCGGTGCCGGATGTGGGTCTGGAAGTGGCCAAGGCCATCGGTGCTTTCTTTGCCGAAAGTGATAACGAGGCGGTGATCGACGGTTTGTTGGCGCAGGGGGTGAGCCCACAGGCCAGCGGAGTACCGTCTGCTGCCTTTGTGAAAAGTCTGACGTTGGCGCAATTGTTAAAGTCCGCCAAGCGATTGGGCATGAATCTTGAAGGGATTGGTGACAAGTCACTGGACATCTTGGGTAGCCATTTCCGCACGGTCACTGAATTGAGTGCGGCGGCGGCTGAAGGGGCGGGCGCCGAACCCAAGGGCGTACGCTCCGGGGTTATGACACAGCTGGCCAAGGCGTTGGCGGAAAATGACTGGCGAGGCCGGCTGCAGGATGCGGAAAAAAAGGTTGCTGATATGGCTGCCCGTGCCCCCCAGGAAATGGAAAGTCAGCCTTTAGAAGGGCAGACCTGGGTACTGACCGGGACGCTTGAGCAGTTTACCCGGAATCAGGCTAAACAGGCCCTACAGCAGCTGGGCGCCAAAGTGGCTGGGTCGGTGTCTAAAAATACTCGCATGGTGGTGGCAGGTGCATCTGCGGGCTCCAAACTGGCGAAAGCGGAATCGTTGGGCATTGAGGTATGCGATGAAGCTGCGCTACTGTCCCTATTGAACCAGCACGGTATTGATCCGGGAGCGTTATGA	777	K01972
WP_011588234.1	MULTISPECIES: transglycosylase SLT domain-containing protein [Alcanivorax]	MKVWLTLLLVVLFLSGCAATPTHTDNVCAVFDQRGGWFNNWYKYAKNTEKEYGVPVPVLMATIYKESGFNARAKPPRTKLLGFIPWKRPSSAYGYPQALDGTWNWYKDATGRRGVKRNDFKDAVRFVGWYHYQSYKKNGVARNDTYNLYLNYYAGHGGYARGTWKNNKWMKGAAQRTASMANRYEQQMQGCGR	ATGAAAGTCTGGCTAACCCTGCTTTTGGTAGTACTATTTCTGAGTGGCTGTGCTGCCACACCGACGCATACAGATAATGTCTGTGCGGTGTTTGATCAGCGGGGGGGCTGGTTCAATAACTGGTACAAATACGCCAAGAACACGGAAAAAGAGTACGGGGTGCCGGTGCCCGTGCTGATGGCAACGATCTACAAAGAGTCGGGGTTTAATGCTAGAGCGAAACCGCCGCGCACCAAGCTACTGGGTTTTATCCCCTGGAAACGCCCGTCGTCGGCCTATGGCTATCCTCAGGCGCTGGACGGCACTTGGAATTGGTACAAAGACGCCACCGGTCGCCGTGGCGTAAAGCGCAATGATTTCAAGGATGCGGTGCGATTTGTCGGCTGGTATCACTACCAGAGTTACAAGAAAAATGGCGTGGCCCGTAACGATACCTACAACCTTTATCTGAACTACTACGCCGGCCACGGCGGCTATGCCCGCGGCACCTGGAAAAACAACAAATGGATGAAAGGCGCCGCCCAGCGCACCGCCTCCATGGCGAACCGATATGAGCAACAAATGCAGGGCTGTGGAAGGTAA	193
WP_011588235.1	MULTISPECIES: hypothetical protein [Alcanivorax]	MDNESIVYGCIKHLPFGNLQERKTSCFQNRKAIRQLPQADEWPFLCREMFCVPGDDLMGGTFQTQVIHFGMSYRAVEYEWEHWIAKFESLLKNMYWVNAVVHLETELSGFHTFVWDSADAYHAPSDAPLRVRCEWAREGAIS	TTGGATAATGAATCCATCGTTTACGGCTGCATTAAGCATTTACCGTTTGGTAATTTGCAGGAGCGTAAGACGAGTTGTTTTCAAAACCGCAAGGCCATTCGGCAATTACCGCAGGCAGACGAATGGCCGTTTCTGTGTCGGGAAATGTTTTGCGTACCCGGAGACGACTTGATGGGCGGCACCTTCCAGACTCAGGTGATTCATTTCGGTATGTCTTACCGTGCGGTGGAGTACGAGTGGGAGCACTGGATCGCTAAATTTGAATCTCTGCTCAAGAATATGTACTGGGTGAATGCGGTGGTGCACTTGGAAACTGAATTGTCCGGGTTTCATACCTTCGTGTGGGATAGTGCCGACGCGTACCACGCACCCTCTGACGCGCCTTTACGGGTGCGTTGCGAGTGGGCCCGTGAAGGGGCTATTTCCTGA	142
WP_011588237.1	MULTISPECIES: 3-deoxy-7-phosphoheptulonate synthase [Alcanivorax]	MQQVSTQHIENAASLIQERQATPRRSQPLPSPAVLRERLPVNTALAAHIEQHRQTIRNILNGKDSRLLVITGPCSLHDPKSALEYGHRLAELAAQLDDKVFIVMRAYVEKPRTTVGWKGMLYDPHLDGSNDIATGLNVSRHLLLDLARLGLPLATELLHPMAADYLGDLLSWAAIGARTTESQIHREMVSGLALPVGFKNGTDGSIDVACDAMGAAIHPHTHLGMDEHGHSALLQTAGNLDTHLVLRGGHDGPNYDANNVQRATAALKNKGCNPRLIVDCSHANSGKDPLRQPAVLQNLLQQRAQGQTAIAGIMLESHLHDGKQGQGKPLQHGLSITDGCLGWDKTRAALCAIE	TTATTCAATCGCGCAGAGTGCGGCGCGGGTCTTGTCCCAGCCTAGGCAGCCATCAGTGATGGACAGGCCATGCTGAAGCGGTTTCCCTTGGCCTTGTTTACCGTCGTGGAGATGGCTTTCCAGCATGATTCCGGCGATGGCGGTTTGTCCTTGAGCTCGTTGTTGCAGCAAATTTTGTAGCACAGCAGGCTGGCGTAACGGGTCTTTACCGCTGTTGGCATGGCTGCAGTCCACGATCAGGCGTGGGTTACAACCTTTGTTCTTGAGGGCGGCAGTAGCGCGCTGCACGTTGTTGGCATCGTAGTTGGGCCCGTCGTGGCCGCCACGCAACACCAAATGGGTATCCAGATTGCCGGCGGTTTGTAGCAGCGCGCTGTGGCCGTGTTCATCCATGCCTAAGTGGGTGTGAGGATGGATCGCCGCGCCCATGGCATCACAGGCCACGTCAATGCTGCCGTCAGTGCCATTCTTGAAACCCACAGGCAGAGCCAGGCCGCTGACCATTTCCCGGTGGATCTGGGATTCTGTGGTGCGTGCCCCGATGGCGGCCCAACTAAGCAGGTCGCCTAGGTAATCTGCAGCCATGGGGTGCAGCAGCTCGGTGGCAAGCGGCAGGCCTAACCGGGCTAAGTCCAGCAACAGGTGGCGGGACACATTCAGGCCAGTGGCGATATCATTGCTGCCATCTAGATGTGGGTCGTAGAGCATGCCTTTCCAGCCCACAGTGGTGCGGGGCTTTTCCACGTAGGCTCGCATCACAATGAAGACTTTGTCGTCCAGCTGAGCCGCGAGTTCTGCTAGACGGTGCCCGTATTCCAAGGCGGACTTAGGGTCGTGAAGTGAGCATGGCCCGGTGATTACCAGCAGACGTGAATCTTTGCCATTGAGAATATTGCGAATCGTCTGACGGTGCTGCTCAATGTGTGCGGCGAGTGCGGTATTCACCGGCAAGCGCTCACGCAGTACCGCAGGGGAGGGCAGCGGCTGGCTGCGGCGTGGGGTCGCCTGGCGCTCTTGGATTAGGCTGGCGGCGTTTTCGATATGTTGTGTGCTTACCTGTTGCAT	354	K01626
WP_011588238.1	MULTISPECIES: SDR family oxidoreductase [Alcanivorax]	MTIRFDNQVAIVTGAGNGLGKSHALELAKLGAKVVVNDFGGARDGSGGSSEAAEQVVAEIKAAGGDAIANGADVSDMAQVEAMVKQVMDTWGRIDVLINNAGILRDKSFVKMTQDDWDKVVAVHLTGSEICSKAVWPIMREQGYGRIVMTSSASGLYGNFGQANYSSAKLAVVGLMNTLSLEGEKYNIKINCIAPTAATRMTEDLMPPKVLAMLEPKEITPAVLFLASNEAPTHRILLAGAGCYAMVRIMESEGVYLNDEERNADGIAAHFEQIGNMDNASEIMTGGDHVTKILTMVAKAKGIKLG	TCAGCCCAGCTTGATGCCCTTGGCTTTGGCGACCATGGTTAGAATTTTGGTTACGTGGTCGCCACCGGTCATTATTTCGCTCGCGTTATCCATATTGCCGATTTGTTCAAAGTGGGCGGCAATACCATCCGCATTGCGCTCTTCGTCATTCAGGTAAACGCCTTCGCTTTCCATTATACGTACCATGGCGTAGCAACCAGCGCCAGCCAGCAGGATGCGATGGGTAGGGGCTTCGTTGCTTGCCAGGAACAGCACCGCCGGGGTGATTTCCTTTGGCTCCAGCATGGCCAGCACTTTAGGCGGCATCAGGTCTTCAGTCATGCGAGTGGCGGCGGTAGGAGCAATGCAGTTTATCTTGATGTTGTACTTTTCACCTTCCAAAGACAGGGTGTTCATCAGCCCGACCACTGCCAGCTTGGCGGAGCTGTAGTTGGCCTGCCCGAAGTTACCATACAGGCCGGAGGCAGAGGAGGTCATGACGATGCGGCCATAGCCCTGTTCGCGCATGATCGGCCAAACGGCCTTGCTGCAGATTTCTGAGCCGGTGAGGTGAACCGCCACGACTTTATCCCAGTCGTCCTGGGTCATCTTGACGAAGCTCTTGTCGCGAAGGATGCCCGCGTTGTTGATGAGCACATCAATGCGACCCCAGGTATCCATCACCTGTTTTACCATGGCTTCGACCTGAGCCATGTCGGAAACGTCTGCACCGTTGGCAATAGCGTCACCACCGGCAGCCTTGATTTCTGCAACCACTTGCTCGGCGGCTTCACTGGAACCACCGCTACCATCGCGAGCGCCCCCGAAATCATTCACTACCACTTTGGCGCCGAGTTTAGCCAGTTCCAACGCGTGGGATTTGCCCAGGCCATTGCCCGCGCCGGTGACGATGGCCACCTGATTATCAAAACGGATTGTCAT	306		enoyl-CoA hydratase
WP_011588239.1	MaoC family dehydratase [Alcanivorax borkumensis]	MSKQQTTLEELQANIGKSVGTSQWRTVDQQRIDGFAELTEDPQWIHTDPERAAKESPFGATIAHGFLSLSMLSAMAMDVLPTIKGQVMGINYGFDKVRFMNPVREGSKIRGSFTLLEVKQRSDQEWQLRHGVKVEIEGQEKPALMAQWLSLAVVVPS	TTAACTCGGTACTACTACCGCCAGGCTTAACCACTGCGCCATCAAGGCAGGCTTTTCCTGACCTTCAATTTCAACTTTGACACCGTGGCGCAGCTGCCATTCTTGGTCGGAGCGCTGCTTCACTTCCAGCAGAGTGAAGGATCCTCGAATCTTACTTCCTTCGCGGACCGGGTTCATGAAGCGGACCTTGTCGAAGCCATAGTTGATGCCCATGACTTGCCCCTTGATGGTAGGCAGTACGTCCATAGCCATGGCCGATAGCATTGACAGAGACAGAAAGCCATGGGCAATGGTGGCACCAAAGGGGCTTTCCTTGGCGGCGCGCTCCGGGTCGGTATGGATCCATTGCGGGTCTTCGGTGAGTTCAGCGAAGCCATCGATGCGTTGCTGGTCGACGGTACGCCACTGGGATGTGCCAACGCTTTTGCCAATGTTCGCCTGCAGCTCTTCAAGGGTGGTTTGCTGTTTGCTCAT	157
WP_011588240.1	MULTISPECIES: histidine phosphatase family protein [Alcanivorax]	MAQFYLVRHGQASFGTDNYDRLSELGHQQARWLGEYFAERDMGFDALVCGDLVRHRETGAGICEGLGVALPEDIQSGLNEFDFQSLVNAYLAQHPDQVPSEGAPVAAFYKALKTAMKHWRMDTLTGDLPESWQGFSDRVAAARDHIQQQYNDKDRLLIVSSGGAMAMFIKHILGASDEAVVELNLQIRNSSVSHGFFNQKVVRMASFNNVPHLDRPDRFDAITYY	ATGGCCCAGTTTTACCTTGTCCGCCACGGGCAAGCATCGTTCGGTACCGATAATTACGATCGCCTTTCCGAACTGGGTCACCAGCAAGCTCGCTGGCTGGGTGAGTATTTTGCCGAACGGGATATGGGCTTTGATGCCCTTGTGTGCGGTGATCTGGTACGGCATCGGGAAACGGGAGCCGGTATTTGTGAAGGCCTGGGTGTGGCCTTACCCGAAGACATTCAGTCCGGCCTTAACGAATTCGATTTCCAGTCACTGGTGAATGCCTACCTGGCTCAGCACCCGGACCAGGTGCCTAGCGAAGGTGCTCCGGTGGCGGCCTTTTACAAGGCCTTGAAAACGGCCATGAAACACTGGCGAATGGATACGCTGACCGGCGATCTGCCGGAAAGCTGGCAGGGCTTCTCTGACCGGGTTGCTGCCGCCCGCGATCACATCCAGCAGCAGTACAACGATAAGGACCGGTTGCTGATTGTCAGCTCTGGTGGTGCCATGGCCATGTTCATCAAACATATTCTTGGCGCGTCGGACGAGGCCGTAGTGGAGCTGAATCTGCAGATTCGTAACAGTAGTGTGAGCCACGGTTTTTTTAATCAAAAGGTGGTGCGTATGGCTAGTTTTAATAACGTGCCGCATCTAGATCGCCCTGACCGTTTCGACGCGATCACTTACTACTAA	225
WP_011588241.1	MULTISPECIES: acyl-CoA dehydrogenase family protein [Alcanivorax]	MDFQYTEKMQTLITQVRDFINNEIRPAENVYYEQLAKSPWETPPIMDELKEKARAKGLWNLFLPTEYAEYSAGLSNLEYAPLAEEMGRCRIASEAFNCAAPDTGNMEVLAKYGNDAQKEQWLLPLLEGRIRSAFAMTEPQVASSDATNIETRITEDGDDYIINGRKFYISGAMRKTCEIMIVMGKSSPDNPNRHQQQSQILVPTNTPGVNIVRPMQVFGYNDAPEGHADVIFDNVRVPKANIILGEGRGFEIAQGRLGPGRIHHCMRMIGAAQEAFEMMCKRVNQREVFGAPMSKQGSVREDIAKSYCEIEQARLLTLKAADAMDRSGNKDAKDLIAMIKVVAPNMALNVIDRAIQIHGAVGLSQDTPLVHFFSYARTLRLADGPDQVHMMQLGRNMAKQFA	ATGGATTTTCAGTACACAGAAAAAATGCAGACATTGATCACTCAGGTGCGTGATTTTATTAACAACGAAATCCGCCCGGCGGAAAACGTGTATTACGAGCAGCTGGCAAAGAGCCCGTGGGAAACGCCGCCGATCATGGATGAACTGAAAGAAAAGGCCCGAGCTAAAGGGTTATGGAACCTGTTTTTGCCTACAGAGTACGCAGAGTACAGCGCAGGCTTAAGTAACCTGGAGTATGCGCCGCTGGCAGAAGAAATGGGGCGCTGTCGTATTGCATCCGAAGCGTTTAACTGTGCTGCTCCGGATACTGGCAATATGGAGGTGCTGGCAAAATACGGCAACGATGCTCAGAAAGAACAGTGGTTGTTGCCGTTGTTGGAAGGCCGTATTCGTAGTGCCTTCGCCATGACCGAGCCGCAAGTGGCGTCCTCTGACGCGACTAATATCGAAACGCGTATAACGGAAGATGGCGACGATTACATCATCAACGGCCGTAAGTTTTATATCAGCGGCGCCATGCGAAAAACCTGCGAAATTATGATTGTCATGGGCAAGAGCAGCCCGGATAACCCCAACCGCCACCAGCAGCAATCCCAGATTTTGGTGCCTACCAATACCCCCGGGGTCAACATTGTTCGCCCGATGCAGGTATTTGGTTACAACGATGCACCCGAAGGCCATGCCGACGTTATTTTCGACAATGTGCGTGTGCCCAAGGCCAATATAATTCTCGGTGAAGGGCGGGGTTTCGAAATCGCTCAGGGGCGCCTGGGTCCGGGCCGGATTCACCACTGCATGCGTATGATCGGCGCGGCTCAGGAGGCGTTTGAGATGATGTGCAAGCGGGTAAACCAGCGTGAAGTGTTCGGTGCGCCCATGAGCAAGCAGGGCTCGGTGCGCGAAGATATCGCCAAATCTTACTGCGAGATTGAGCAGGCACGGTTGCTGACGCTGAAAGCCGCAGACGCCATGGATCGCTCAGGTAACAAAGACGCGAAGGATTTGATCGCTATGATCAAGGTGGTTGCGCCTAATATGGCGTTAAATGTTATCGACCGGGCGATTCAGATCCACGGTGCCGTGGGCTTGAGCCAGGATACGCCGTTGGTTCACTTCTTTAGCTACGCGCGCACGCTGCGTCTGGCCGATGGCCCGGATCAGGTGCACATGATGCAGTTGGGCCGGAACATGGCTAAACAATTCGCCTGA	402	K00249	acyl-CoA dehydrogenase
WP_011588242.1	MULTISPECIES: phosphotransferase family protein [Alcanivorax]	MSQIDTQKLAEYFEQHIEGFKGPIEAEKFEGGQSNPTFKITAASGSYVLRRQPPGKLLKSAHAVDREFRVMAALKDTDVPVPNVLHLCEDRDVIGSMFYVMEFCEGRILWDAALPEAGEGDAANAARREMYSQMNRVLAAIHSVDLEAVGLTDYGKPGSYFERQLDRWTQQYDASKLQEIAAMDSLIAWLQTHQPEDDGQVSLVHGDYRLDNLMWHPQKPQVMAVLDWELSTLGHPLADLAYQCMGMRMPQRGAKMAGLQGKDRTALGIPTEKEYVAMYCERRGIAHIDNWEFYLAFSFFRLAAICQGVAKRAQDGNASSKQASQVGALVEPLASMAMQIINEGA	ATGTCCCAGATAGATACACAGAAACTGGCTGAGTATTTTGAGCAGCATATCGAGGGCTTCAAGGGTCCCATTGAAGCGGAGAAATTCGAGGGGGGGCAGTCCAACCCTACCTTCAAGATTACGGCCGCCTCTGGCTCCTATGTGCTGCGCCGTCAGCCGCCGGGCAAACTGCTCAAATCCGCCCATGCGGTGGATCGCGAATTCCGTGTTATGGCCGCGTTGAAAGACACCGATGTACCGGTGCCCAATGTGCTGCACCTGTGCGAAGACCGTGATGTTATCGGCTCCATGTTCTATGTGATGGAGTTTTGCGAAGGACGCATTCTCTGGGATGCGGCGCTTCCCGAGGCGGGAGAGGGCGATGCCGCAAATGCGGCACGCCGCGAGATGTACTCGCAAATGAACCGGGTGCTGGCGGCCATTCACAGTGTGGACCTGGAGGCCGTCGGCCTGACTGATTACGGTAAGCCGGGCAGTTATTTTGAACGTCAACTCGACCGCTGGACCCAGCAGTACGACGCGTCCAAATTGCAGGAAATTGCGGCCATGGATTCGCTGATCGCCTGGTTACAGACCCATCAACCAGAGGATGACGGCCAAGTGTCACTGGTGCACGGTGATTACCGCTTGGACAACTTGATGTGGCACCCGCAAAAGCCGCAAGTCATGGCGGTGCTGGATTGGGAGTTATCCACCTTGGGCCATCCACTGGCGGATCTGGCGTATCAGTGTATGGGTATGCGAATGCCTCAACGAGGCGCCAAGATGGCCGGTCTGCAAGGCAAAGACCGTACTGCGTTGGGTATTCCTACTGAAAAAGAATACGTGGCCATGTATTGCGAGCGCCGTGGTATTGCCCATATCGACAATTGGGAATTTTATCTGGCATTCAGTTTTTTCCGCCTTGCGGCCATTTGCCAGGGAGTCGCGAAAAGGGCTCAAGACGGTAATGCCTCCAGCAAGCAGGCCTCTCAAGTAGGTGCTCTGGTCGAGCCACTGGCCTCCATGGCCATGCAAATTATTAATGAAGGGGCATAA	345
WP_011588243.1	SDR family oxidoreductase [Alcanivorax borkumensis]	MGTDLFNLEGKVALVTGASRGIGEEIARLLAEQGAHVIVSSRKIDGCQVVADAIKADGGSAEAFACHVGELAQIEAVFSHIRKVHGKLDILVNNAAANPFFGNILDTPVDAFDKTVDVNLRGYFYMSVEGGKLMRENGGGAIVNTASVNGLTPGEGQGVYSISKAAVISMTKAFAKECAQFNVRVNALLPGLTKTKFAGALFANEDIYKQALSQIPMRRHAEPKEMAGTVLYLVSDAASFVTGECVVVDGGFTI	ATGGGTACCGATCTTTTTAATCTTGAGGGCAAGGTTGCTCTGGTGACCGGCGCGAGCCGGGGTATTGGCGAAGAAATTGCCCGCCTGTTGGCAGAGCAGGGCGCCCATGTGATTGTGTCCAGCCGTAAGATTGATGGCTGTCAGGTCGTTGCCGATGCCATTAAGGCAGACGGTGGCAGCGCAGAAGCTTTTGCTTGTCATGTGGGCGAGCTGGCGCAAATTGAAGCGGTGTTTTCCCATATCCGTAAGGTGCACGGAAAACTCGATATTTTGGTAAACAATGCCGCGGCTAATCCATTTTTCGGGAATATTCTTGATACCCCGGTGGACGCCTTCGATAAGACCGTGGATGTGAACTTACGTGGTTACTTTTACATGTCCGTGGAAGGGGGCAAGTTGATGCGCGAAAACGGCGGTGGCGCTATCGTCAATACTGCTTCGGTGAATGGTCTGACTCCGGGCGAAGGCCAGGGGGTGTATTCCATTTCTAAAGCTGCCGTGATCAGCATGACCAAGGCGTTTGCCAAAGAGTGTGCGCAATTCAACGTGCGAGTGAATGCGTTGCTGCCGGGGCTGACTAAAACCAAGTTCGCCGGTGCCCTGTTTGCCAACGAAGATATCTATAAACAGGCCCTGAGCCAAATCCCCATGCGTCGTCACGCGGAACCCAAAGAAATGGCCGGCACGGTCCTTTATCTAGTCTCTGATGCTGCCAGCTTCGTGACAGGTGAGTGTGTTGTGGTTGATGGCGGCTTTACGATTTAA	254
WP_011588244.1	MULTISPECIES: SDR family oxidoreductase [Alcanivorax]	MDPILDFTGKTALITGAASGFGKLLAQELGKRGAALVLGDINMDALNPLADTLAEQGVKVAALRCDVSSEADCKAMVDAALSQFGHLDLAVNNAGIAHGFIPFTQLSEEVLDQQMNVNVKGVMFGMKHQIDAMKVGGGSIVNVSSMAGLGGAPKIGAYSAAKHAVIGLTRTAAVEYAKRNIRVNAICPFYTHTPMLDEGELAKNREQVHAMLASGCPMKRLGQPSEIVAAMLMLLSPANSYMSGQALAVDGGVSAF	ATGGATCCAATTCTCGATTTTACCGGCAAGACGGCGTTGATCACCGGTGCGGCCAGCGGTTTTGGCAAATTACTGGCACAAGAACTGGGTAAGCGCGGTGCCGCGCTGGTATTGGGCGATATCAATATGGATGCCCTTAACCCGTTGGCAGACACACTGGCTGAGCAGGGCGTTAAAGTTGCCGCACTGCGCTGTGACGTGTCCAGTGAGGCGGATTGTAAAGCCATGGTGGATGCGGCGCTGTCTCAGTTCGGTCACCTGGACTTGGCTGTGAACAATGCGGGTATTGCCCACGGTTTTATTCCGTTTACGCAATTGAGCGAAGAAGTGCTGGATCAGCAGATGAACGTGAACGTTAAAGGCGTGATGTTCGGCATGAAGCACCAAATCGATGCCATGAAGGTGGGCGGCGGCAGTATCGTCAACGTGAGTTCCATGGCGGGGTTAGGTGGTGCGCCTAAAATAGGGGCCTACTCGGCGGCCAAGCATGCGGTGATTGGGCTCACACGCACAGCAGCAGTGGAATATGCCAAGCGCAACATTCGCGTGAATGCGATCTGCCCGTTTTATACTCATACACCGATGCTGGATGAAGGTGAGCTAGCAAAAAACAGGGAACAGGTGCATGCCATGCTTGCCTCCGGTTGCCCAATGAAGCGACTGGGACAGCCCTCTGAGATTGTTGCAGCCATGCTCATGCTGCTGTCGCCGGCCAACAGCTATATGAGTGGCCAGGCCCTTGCTGTGGATGGTGGTGTATCCGCGTTTTGA	256
WP_011588245.1	MULTISPECIES: metal-dependent hydrolase [Alcanivorax]	MTTTASTTIESGQAKAQKVPLGATVDIPPRRLDFEFDDKTSVRYFYDNDPFLSAFWLSMSTLFPKGEAFFVDSVRHYRKEITDSTLKAQVAGFIGQEAMHSKEHEAWNNMGMKFGYPTDKLDKSLGKLIGLMQKRTPKIFQLATTVCLEHYTAIIAEQLLREDEHQKKLIDETTLKLWLWHALEENEHKTVAYDVYEKVSGSYAIRTGAMIPTTVLFFTVMAAFQARMLASDGRLFDLKSNWKGLTFLFGRKGLFTKLTPQYLDFFKRDFHPSQHDTDALLEEWREKLFGPNGLLTEQHAQATQRKGKGKKTH	TTAGTGCGTTTTTTTACCTTTACCTTTGCGCTGGGTTGCCTGGGCATGTTGCTCGGTGAGCAGGCCGTTCGGTCCAAACAGTTTTTCTCGCCATTCCTCCAGCAACGCATCGGTGTCGTGCTGGGAAGGGTGGAAATCTCGTTTAAAGAAATCTAGGTACTGGGGCGTTAATTTGGTGAACAACCCTTTGCGACCGAACAAAAAGGTGAGGCCTTTCCAGTTACTTTTCAGATCAAACAGGCGACCGTCTGAGGCCAACATGCGTGCCTGGAAGGCGGCCATTACGGTGAAGAAAAGGACGGTGGTTGGGATCATAGCACCAGTACGAATGGCGTAGCTGCCGCTGACTTTCTCATAGACATCGTAGGCCACGGTTTTGTGTTCGTTTTCTTCCAGCGCATGCCATAACCACAGTTTTAACGTGGTTTCATCAATGAGTTTTTTCTGATGCTCGTCTTCACGTAGCAGCTGTTCAGCGATGATGGCAGTGTAATGTTCCAGGCACACCGTGGTGGCTAGCTGGAAAATTTTTGGGGTACGTTTTTGCATCAGGCCGATCAGTTTGCCCAGGGATTTGTCCAGCTTGTCCGTGGGGTAGCCGAATTTCATGCCCATATTGTTCCAGGCTTCATGCTCTTTACTGTGCATGGCTTCTTGGCCAATAAATCCGGCCACCTGTGCTTTCAGTGTGCTGTCGGTAATTTCTTTACGGTAATGACGCACGGAATCTACGAAGAAAGCTTCGCCTTTTGGGAACAGGGTGGACATGCTCAACCAGAACGCGCTCAGAAAGGGGTCGTTATCGTAGAAGTACCGAACGGATGTTTTGTCATCAAATTCAAAGTCGAGCCGACGGGGTGGAATATCCACGGTGGCGCCCAACGGCACTTTCTGGGCCTTCGCTTGGCCTGACTCAATGGTGGTGGATGCTGTTGTTGTCAT	313	K07044
WP_011588246.1	MULTISPECIES: aldehyde dehydrogenase family protein [Alcanivorax]	MDTLQQFYINGRWVSPTEEATTHAVINPANEEQIATLPLAQAADIDAAIAAAHQAFPSWSALPLEKRLGYMEKILEAYQAHLPQMAEAISQEMGAPITLASKVQAPMGLAHLKTALAIAREFPFEEAVGQSLIRREAAGVCALITPWNWPMNQIMCKVAPAMAAGCTMVLKPSEFAPLSANLLTQIIDEADLPAGVFNMVYGDGAAVGPLLSSDPRIDVVSLTGSTRAGESVSREAASTIKRVSLELGGKSANILLPGCDLEQAVTHGVRAMMANTGQSCNAPSRMLVPEDQLAQAEQIAAQVCDAIVVGDPSDDATVMGPIANRRQYQRVQTMIEKGQQEGAKLVAGGTGKPEGIDKGYFARPTVFSEVNNQMTIAREEIFGPVLVMIPYDTLENAVDIANDSDYGLSGYVFGDDSQARQIAARLRTGNVHINGAGPDIQAAFGGYKQSGIGREWGRFGFEEFLETKSLFLPS	TTAGCTGGGTAGGAACAGGGATTTGGTTTCCAGAAACTCTTCAAAGCCGAAGCGGCCCCATTCCCGGCCAATCCCGGATTGTTTGTAGCCACCGAAGGCGGCTTGTATATCCGGGCCCGCTCCATTGATATGGACATTGCCAGTGCGCAGGCGAGCGGCGATCTGTCGGGCTTGGGAATCGTCCCCGAACACATAACCGGAAAGGCCGTAGTCGGAATCGTTGGCGATGTCGACGGCGTTCTCGAGAGTGTCGTAGGGAATCATCACCAGCACGGGACCAAAGATTTCCTCTCGGGCAATGGTCATCTGGTTGTTTACTTCACTGAACACGGTGGGGCGGGCGAAGTAGCCTTTGTCGATACCCTCGGGCTTACCGGTGCCGCCGGCTACTAATTTGGCGCCTTCTTGTTGGCCTTTCTCGATCATGGTTTGTACCCGTTGGTACTGACGGCGGTTGGCGATTGGACCCATTACGGTCGCGTCATCGGAGGGATCGCCAACCACTATGGCGTCGCAGACTTGAGCGGCAATCTGTTCGGCTTGCGCTAGTTGATCCTCCGGTACCAGCATCCGTGATGGCGCATTACAGCTCTGCCCTGTGTTGGCCATCATTGCCCGCACCCCGTGGGTGACGGCCTGTTCTAGGTCACAGCCTGGCAGCAAGATATTGGCGGACTTACCGCCCAGCTCCAGAGACACGCGTTTAATGGTGCTGGCCGCTTCCCGGCTCACGGATTCCCCCGCTCGGGTGGAGCCGGTAAGGGATACCACATCAATGCGAGGGTCACTGGATAGCAATGGCCCCACGGCGGCACCGTCGCCATAGACCATATTGAAAACCCCGGCGGGGAGATCCGCTTCATCAATAATCTGTGTGAGCAGGTTGGCTGACAGCGGGGCAAATTCACTGGGCTTGAGCACCATGGTGCAGCCTGCGGCCATGGCCGGAGCGACCTTGCACATGATCTGGTTCATGGGCCAGTTCCACGGTGTAATCAAGGCGCACACTCCTGCGGCTTCACGGCGAATTAGCGACTGGCCGACGGCTTCTTCGAAAGGGAACTCCCGCGCTATGGCTAGGGCGGTCTTCAGATGGGCAAGCCCCATAGGGGCCTGTACCTTGCTCGCCAAAGTGATCGGTGCGCCCATTTCCTGGCTAATCGCTTCCGCCATTTGGGGTAGATGAGCCTGGTAAGCTTCCAGTATTTTTTCCATGTACCCCAGCCGCTTTTCCAGCGGCAGGGCGGACCAAGAGGGGAAAGCTTGGTGAGCGGCGGCGATGGCTGCATCAATATCCGCGGCTTGGGCCAATGGCAGGGTGGCAATCTGTTCTTCATTCGCAGGGTTGATAACGGCGTGGGTAGTGGCTTCCTCTGTGGGAGAGACCCAACGGCCGTTAATGTAGAACTGCTGCAACGTGTCCAT	474	K00128	aldehyde dehydrogenase
WP_011588247.1	MULTISPECIES: efflux transporter outer membrane subunit [Alcanivorax]	MTRNPLTLALLGGLMLGGCTLAPSYQQPLSPVPAQLGEANGNSASELTLPSWSSLYQSAELQQLIQSALDNNRDLRIAVLDVAALRAQYQIQRADLYPNLSVDASGSRQRLPSDLSGTGHSTLSDQYGVQVGVTAWELDLFGRVRSLKDASLEKYLASEEAQRSTQLALVAQVAQSYLTLVSDRQNLAISRETVVAQEDSLALIERRYESGLGSELDVRQAQIALQEARANLASFERQVDQDYNALAVLVGGPLPTLKSVNLDNDALALVAPVPQGLPSALLTQRPDVQQAEHQLRAANANIGAARAAFFPSIQLTGAYGTMSSELSGLFDSGSKAWSFIPSISLPIFSGGRNRANLDLAEVRQDQAVASYEKAIQTAFQEVANALQARDTLARQQQAQQALVTATEQSLTLSQQRYEQGADDYLAVLDAQRTLLSARQQLVTLKLQQLTNETELYRALGGGWDAQQPTHVASR	TTAGCGGCTGGCCACATGGGTGGGCTGTTGCGCATCCCAGCCACCACCCAAGGCGCGGTAAAGCTCGGTTTCGTTGGTCAACTGCTGCAGTTTTAGCGTCACTAGCTGTTGGCGGGCCGAGAGCAGAGTGCGTTGGGCGTCCAACACCGCAAGGTAATCATCTGCGCCTTGTTCGTAGCGTTGCTGTGACAACGTCAGGGACTGCTCAGTGGCGGTGACTAGTGCCTGTTGAGCCTGCTGTTGGCGAGCCAGAGTGTCGCGGGCTTGCAGCGCATTAGCGACTTCCTGAAAGGCGGTTTGTATGGCTTTCTCGTAGCTGGCCACGGCTTGATCTTGACGAACTTCGGCTAGATCCAGATTGGCCCTGTTACGGCCCCCGGAGAAAATGGGTAGGGAAATACTGGGGATGAATGACCAAGCTTTGGAGCCGCTGTCGAACAGGCCGGACAGTTCGCTACTCATGGTGCCATAGGCGCCGGTGAGTTGAATGCTTGGGAAGAAGGCGGCTCGGGCGGCACCAATATTGGCATTGGCGGCCCGCAGCTGATGCTCGGCTTGTTGTACGTCCGGTCGCTGGGTGAGTAGTGCTGAGGGTAGGCCTTGCGGAACTGGTGCGACGAGGGCCAAGGCATCGTTGTCCAAGTTCACCGATTTCAGGGTGGGCAGTGGCCCGCCGACCAGTACGGCTAAGGCGTTATAGTCTTGATCCACCTGGCGTTCAAAGCTGGCCAGATTGGCGCGGGCTTCCTGCAAGGCAATTTGTGCTTGGCGCACATCCAGCTCGGATCCCAAACCGCTCTCGTATCGGCGTTCAATCAATGCCAGAGAGTCCTCCTGTGCGACCACGGTTTCGCGACTGATTGCCAAGTTTTGGCGATCACTAACCAGGGTTAAGTAGCTTTGTGCCACTTGGGCAACCAGCGCCAGTTGGGTGCTGCGCTGGGCTTCTTCGCTGGCCAGATATTTTTCCAGCGACGCATCTTTCAGGCTGCGTACCCGGCCAAACAGATCCAGTTCCCAGGCGGTAACGCCAACTTGCACACCGTATTGATCCGATAATGTGGAATGGCCGGTGCCGGACAGGTCTGAGGGCAGACGCTGACGGGAACCGCTGGCGTCCACGGATAGGTTTGGGTACAGGTCTGCACGCTGGATTTGGTACTGGGCGCGCAGGGCGGCCACATCGAGTACGGCGATGCGCAGATCTCGGTTGTTATCCAATGCGCTTTGAATCAGCTGTTGCAATTCCGCGCTCTGATAAAGGCTGGACCAGCTGGGCAGGGTTAGCTCGCTGGCACTATTGCCGTTGGCTTCGCCCAGTTGCGCAGGGACGGGAGAGAGTGGTTGTTGATAGCTGGGGGCGAGGGTGCAGCCACCCAGCATCAGCCCGCCCAGAAGGGCGAGCGTCAGTGGGTTACGGGTCAT	474	K18139
WP_011588248.1	MULTISPECIES: efflux RND transporter permease subunit [Alcanivorax]	MARFFIDRPIFAWVIAIIMMMAGALAIYTLPIEQYPTVAPPQVSIAGNYPGASAKTVEDSVTQVIEQQMNGIDNLLYMSSSSDSFGNAAVNLTFAPGTDPDIAQVQVQNKLQLATPLLPQEVQQQGMQVTKSSDSFLMVAGFTSEDGSLSRADLADYVASNVQDPVSRVPGVGQIQLFGSPYAMRVWLDPNKLNKFDLTPQDVTQTIEVQNNQVASGQLGGAPAVEGQQLNATIIAQTRLEDVDQFENILLKVNPDGSRVFLKDVARVELAAQNYDVQGRYNGQPAAGLAISLATGANALDTAEALRARLAELQPYFPDKMEMVFPYDTTPFVSISIEEVVHTLFEAIILVFLVMYLFLQNFRATLIPTLAVPVVLLGTFAVLAAFGFSINTLTMFGMVLAIGLLVDDAIVVVENVERVMHEEGLPPKEATRKSMGQITGALVGIALVLSAVFVPMAFFPGSTGAIYRQFSITIVSAMVLSVLVALILTPALCATMLKAKDSEHQTDHGFFGWFNRTFDKSSRRYQGSVEKILGRRGRYLFIYVVIVGVLGFSFMRLPSSFLPEEDQGILFTLVTLPAGSTQEQTVKVLEKMEDYYLNEEASAVDGLFTVAGFSFTGRGQNAGMAFVNLKDWSERDLSVDGADNVVARAMGYFSTIREAMMFALNPPSIPELGNASGFDFQLLDQSGQGHEALIQARNQMLGMAAQDPRLAGVRPNGLEDSPQYQIDIDQQKAKALGLSISDINSTLQIAWGSSYVNNFVDRGRVKRVYVQADAPYRMLPENVNDWFVRNNQGKMVPFSTFATGHWTYGSPKLERYNGVSSVNIQGNAAPGYSTGDAMDAMEELSAKLPAGFGFEWTGMSYQERQSGDQAPALYVISLLVVFLCLAALYESWSIPFAVMLVVPLGILGAVLAATFRDLNNDVFFQVGLLTTIGLSAKNAILIAEFALELEQKGEHLLKATLEAVRMRLRPILMTSLAFMLGVTPLMISTGAGAGARNAIGTGVFGGMLTATVLAIFFIPLFYVAVRKLSGVPLDGKKKGKE	TTATTCTTTGCCTTTCTTCTTGCCGTCGAGGGGCACGCCGGATAGTTTGCGCACCGCCACGTAGAACAGCGGAATGAAGAAGATGGCGAGGACGGTGGCGGTGAGCATTCCGCCGAATACCCCGGTACCGATGGCGTTACGAGCACCGGCACCAGCACCAGTACTGATCATCAGTGGGGTTACCCCGAGCATGAAGGCCAGTGAGGTCATCAGGATCGGGCGCAGCCGCATGCGCACGGCTTCTAGGGTGGCCTTGAGCAAGTGCTCGCCTTTTTGCTCCAGCTCCAGCGCGAATTCCGCAATCAGAATGGCGTTTTTCGCCGAGAGGCCGATGGTGGTTAACAGCCCCACCTGGAAGAAGACGTCGTTGTTCAGGTCACGGAAGGTAGCGGCCAGTACCGCACCGAGAATGCCCAGAGGGACCACCAGCATTACCGCGAATGGAATCGACCAGCTTTCATACAGGGCCGCCAGACAGAGGAATACTACTAATAGTGAGATGACATACAGCGCAGGGGCCTGGTCACCAGACTGACGTTCCTGGTAGGACATTCCGGTCCATTCGAAGCCGAACCCGGCGGGCAGCTTAGCGGATAGTTCTTCCATGGCATCCATGGCGTCGCCTGTACTGTAGCCGGGTGCCGCGTTGCCTTGGATGTTCACCGACGACACACCGTTATAGCGTTCTAGCTTGGGAGAACCATACGTCCAGTGGCCCGTGGCAAAGGTGGAGAACGGCACCATTTTCCCTTGGTTATTACGCACAAACCAGTCGTTGACGTTTTCCGGTAGCATGCGGTAGGGGGCATCGGCCTGCACATACACTCGTTTTACCCGGCCCCGGTCGACAAAGTTATTGACGTAGCTGGAGCCCCAGGCGATTTGCAGAGTGCTGTTAATGTCGCTGATGGACAGCCCTAGCGCTTTGGCTTTCTGCTGGTCAATATCGATTTGGTACTGCGGGCTGTCTTCCAAACCATTGGGGCGTACCCCGGCCAGTCGAGGATCTTGGGCGGCCATGCCGAGCATCTGGTTACGAGCCTGAATCAGCGCTTCGTGCCCTTGACCAGACTGGTCAAGCAGCTGGAAGTCGAACCCGCTGGCGTTGCCCAGTTCAGGAATCGATGGCGGATTCAGTGCAAACATCATCGCTTCGCGAATGGTGGAGAAATAGCCCATGGCGCGGGCAACCACATTGTCGGCGCCGTCCACGGACAGATCCCGTTCTGACCAGTCCTTCAGGTTCACGAACGCCATGCCGGCGTTCTGGCCGCGGCCGGTGAAACTGAAGCCGGCCACCGTGAACAGGCCATCCACAGCGGAGGCCTCTTCATTTAGATAATAGTCCTCCATTTTTTCCAGCACTTTGACTGTCTGCTCTTGGGTTGAGCCCGCTGGCAGGGTCACTAGGGTGAACAAAATCCCCTGATCTTCTTCCGGCAGGAAGCTGGATGGAAGGCGCATGAAGCTGAAGCCGAGCACACCGACGATCACCACATAGATAAACAGGTAGCGGCCCCGGCGGCCGAGGATTTTTTCCACGCTGCCCTGATAACGACGGCTGCTCTTGTCGAAGGTGCGGTTAAACCAGCCGAAGAAGCCATGATCGGTTTGGTGCTCGCTGTCCTTGGCCTTGAGCATGGTGGCACACAGGGCCGGAGTGAGGATCAAGGCCACCAGCACGGACAGCACCATGGCGGACACAATGGTGATGGAGAACTGGCGGTAAATGGCTCCGGTGGAGCCCGGGAAAAAGGCCATGGGAACGAATACGGCTGACAGTACCAAGGCGATGCCCACCAGCGCGCCCGTAATCTGCCCCATGGATTTACGGGTAGCCTCTTTGGGCGGGAGGCCCTCCTCGTGCATCACCCGTTCCACGTTTTCCACCACCACGATGGCGTCATCTACCAGTAGGCCGATGGCCAGCACCATGCCAAACATGGTTAGGGTATTGATGGAAAAGCCGAAGGCGGCCAGCACCGCAAAGGTGCCTAGCAGAACCACGGGCACCGCTAGTGTGGGGATGAGGGTGGCGCGGAAGTTTTGTAAGAACAGATACATGACCAGGAAGACCAAGATGATGGCTTCGAACAGGGTATGTACCACTTCTTCGATGGAGATACTGACGAAGGGCGTGGTGTCGTAGGGAAACACCATTTCCATCTTATCAGGGAAGTAGGGCTGCAGTTCGGCTAGGCGGGCACGCAGTGCTTCTGCGGTGTCCAGGGCGTTGGCGCCGGTGGCTAGGCTGATGGCCAGGCCGGCGGCGGGCTGGCCGTTATAACGGCCCTGCACGTCGTAGTTCTGCGCTGCCAGTTCGACTCGGGCCACGTCTTTAAGGAACACTCGAGAGCCGTCCGGGTTTACTTTCAGCAGGATATTCTCGAATTGATCCACGTCTTCCAGGCGGGTCTGGGCGATGATGGTGGCGTTCAATTGCTGGCCTTCTACGGCCGGTGCGCCGCCCAATTGACCGCTGGCTACCTGATTATTTTGAACCTCGATTGTCTGGGTAACATCTTGGGGGGTTAAATCAAATTTATTCAGTTTGTTCGGGTCCAGCCAGACGCGCATGGCATAGGGAGAGCCGAACAGCTGGATCTGACCCACGCCGGGCACCCGGCTGACCGGGTCCTGCACATTGGAGGCCACGTAATCGGCTAGGTCAGCACGGGATAGGCTGCCATCTTCGGAGGTAAAGCCCGCCACCATCAGGAAAGAGTCTGAGGATTTGGTGACCTGCATTCCTTGTTGCTGCACTTCCTGGGGCAGCAGGGGGGTCGCCAGCTGTAGCTTGTTCTGTACTTGTACTTGCGCAATGTCCGGGTCGGTGCCGGGGGCGAACGTCAGGTTCACTGCGGCATTACCGAAAGAGTCACTGCTGGAGCTCATGTACAGCAGGTTGTCGATCCCGTTCATTTGTTGCTCGATCACCTGGGTGACCGAATCTTCCACGGTTTTCGCCGAAGCGCCGGGGTAGTTACCGGCAATGGAGACTTGCGGAGGCGCAACGGTGGGGTACTGCTCAATGGGCAGGGTGTAAATGGCCAAGGCACCGGCCATCATCATGATGATGGCAATCACCCAGGCAAAAATTGGACGGTCAATAAAAAATCTGGCCAT	1041	K18138
WP_011588250.1	MULTISPECIES: TetR family transcriptional regulator [Alcanivorax]	MVRRTKAEAMETRTHILDAAEQVFHRKGVLSASLHDIACEAGVTRGAIYWHFKNKHDVFVAMADRRRLPFEALAQRAEADDEADPMGRLREFMVYLLQQVAQDPSQRRVFEIIFQKCEFSDENRDLLLRQRDACRDASDGLETTFRNAIAKGQLPAGLNIGRAVTLLHSLLNGVIMYWLLDPSVFDLADAAPDYVDTFLFSLQRSPSLVVGEGSV	ATGGTTCGGCGCACCAAGGCAGAAGCGATGGAAACCCGTACCCATATCTTGGATGCGGCGGAACAAGTTTTTCATCGCAAGGGCGTGTTGTCTGCCTCATTACATGATATTGCCTGTGAGGCGGGAGTGACGCGCGGAGCGATTTATTGGCACTTCAAAAATAAGCATGATGTCTTTGTGGCCATGGCGGACCGTCGGCGCTTGCCATTTGAGGCCTTAGCCCAGCGGGCAGAGGCGGATGATGAGGCGGATCCAATGGGACGCCTGCGTGAGTTTATGGTGTATTTGTTACAGCAAGTGGCTCAGGATCCGTCCCAGCGCCGGGTTTTCGAGATCATTTTTCAGAAGTGCGAGTTCAGTGATGAGAATCGGGATCTGCTATTGCGCCAGCGCGATGCGTGCAGGGATGCGTCTGACGGACTGGAAACGACTTTCAGGAATGCTATTGCCAAAGGGCAGCTTCCTGCAGGGTTAAACATTGGGCGTGCGGTGACATTGCTGCATAGCCTGCTCAATGGCGTGATCATGTATTGGTTGTTGGATCCGTCAGTTTTTGATCTGGCGGATGCCGCGCCGGATTATGTGGATACTTTCCTGTTCAGCCTGCAGCGTTCCCCCAGCCTTGTGGTTGGTGAAGGTTCTGTGTGA	215	K03577
WP_011588251.1	MULTISPECIES: 2-dehydropantoate 2-reductase [Alcanivorax]	MILKSAEAKPHIVVIGAGAIGSFYGAILKRAGCAVSVVLRSDYETVKASGFRFTSPLGDLSWTPDHVYQPGETPLQTPDYVLLCVKVLPGVDRAELVRSWLGNHTALVLIENGLDIERELADAFPDNPLLSCLAFIAVSRTGPGTVNHQAYGQLVMGNFPKGFDQHCEQLANLFREGGIDVNGTDAVVGERWRKCVWNTSFNPLSVLANGADTLTMLDAPGGEALIRLMMKEVIAVAEADGYPMPPDIIEKNISGTRAMGAYKNSMALDYLNDRPIELEAIVGNIVAIADRLDVPVPHLRTVLVTLRIRQGVDSAHSE	ATGATCCTCAAAAGCGCGGAGGCTAAGCCCCACATTGTGGTGATAGGCGCTGGTGCCATTGGTAGTTTTTATGGCGCGATCCTGAAACGGGCAGGGTGTGCGGTTAGTGTTGTGTTGCGTTCAGATTATGAGACAGTGAAAGCCTCTGGTTTCCGCTTTACTAGCCCGCTGGGTGACCTTTCGTGGACTCCAGATCATGTCTATCAGCCTGGTGAAACCCCGCTGCAAACGCCAGATTATGTGTTGTTGTGCGTCAAGGTGTTGCCGGGTGTGGACCGGGCAGAACTCGTTCGCTCTTGGTTAGGAAATCACACCGCACTGGTGCTGATTGAGAACGGCCTGGATATTGAACGTGAGCTGGCCGATGCCTTCCCCGACAATCCATTGCTAAGTTGTTTGGCATTCATTGCTGTGAGCCGCACCGGGCCGGGTACCGTTAATCACCAGGCCTATGGACAGCTGGTGATGGGGAATTTTCCAAAGGGTTTTGATCAGCACTGCGAACAGTTGGCCAATTTGTTCCGCGAGGGCGGTATCGATGTCAACGGTACTGATGCGGTGGTTGGCGAGCGTTGGCGCAAATGTGTCTGGAACACATCGTTCAATCCGTTGAGCGTGCTGGCCAACGGTGCTGATACGTTGACCATGCTTGATGCTCCAGGTGGCGAAGCGTTGATCCGCCTTATGATGAAAGAGGTGATAGCGGTGGCTGAGGCTGATGGTTACCCCATGCCCCCCGACATCATCGAGAAGAATATATCGGGGACTCGCGCCATGGGCGCATATAAAAACTCTATGGCGCTGGATTACTTGAATGATAGGCCTATCGAGCTGGAGGCCATTGTTGGCAATATAGTCGCTATCGCTGACCGTCTTGATGTGCCGGTTCCGCATTTGCGCACGGTATTGGTGACATTGCGTATACGGCAGGGGGTAGACAGCGCTCACAGCGAATAA	318	K00077
WP_011588252.1	MULTISPECIES: YheU family protein [Alcanivorax]	MPIIVPWKDLPPDTLHNLIEEFVTREGTDYGDTEIATATKVEQVREQLKKEQVFVLFDDITESVSILSKEQLTDIENGQ	TTACTGTCCGTTCTCAATGTCGGTGAGCTGTTCCTTGCTTAATATGGAAACGCTTTCGGTAATGTCATCAAATAGCACAAATACCTGTTCTTTCTTCAACTGCTCACGGACCTGCTCCACCTTGGTAGCAGTGGCGATCTCGGTATCGCCGTAGTCGGTACCCTCCCGTGTCACGAACTCTTCAATCAGGTTGTGCAGTGTGTCGGGGGGCAGATCTTTCCAAGGAACAATGATTGGCAT	79	K09898
WP_011588254.1	MULTISPECIES: FAD-dependent 5-carboxymethylaminomethyl-2-thiouridine(34) oxidoreductase MnmC [Alcanivorax]	MTAIDFALPNWGGHAIVIGAGLAGATTARALAERGWRVTVIDPQGIANGASGNLAGVVYSTPSPHLTPQNRFYQTSYRHALTWLCRHGFPASHRDGQLNGVIQHFVNDKQRKKLTAAMDSGAWPKDLLRPANAANAVELVGGGYLRPDRWCQHLLDHPAIVLRHEAVTSLHEGAPASVWLTHSGPLEANAVIVCAAGASQQLGGLAWLPLKQIRGQVSYCQATDTSRQWQQAQCHGGYLTPALDDLHCVGATFNLHDSHPAPTDADDAENLAQLKYYLPDAWQALGGNAIAIKHRRVAFRCQSVDFLPLCGPLPVATDNPHRTATGLYLNLAHGSRGITGTPLCADLLADLISGQSLPIDAQLVDALDPARFIVRKRKKQPEWKP	TCATGGTTTCCACTCCGGTTGTTTTTTGCGTTTGCGAACAATAAACCGTGCAGGGTCCAGGGCGTCAACCAATTGTGCGTCTATGGGTAACGATTGCCCGCTTATGAGATCGGCTAACAGGTCAGCACACAGCGGTGTACCGGTAATCCCTCGGCTGCCGTGGGCAAGGTTGAGATACAAGCCTGTGGCTGTACGGTGGGGGTTGTCGGTGGCTACAGGCAAGGGGCCACACAAGGGCAAAAAGTCCACACTCTGGCAACGAAAGGCCACGCGGCGGTGTTTGATCGCAATGGCATTGCCCCCCAAAGCCTGCCAAGCATCTGGAAGATAATATTTTAGCTGTGCAAGGTTTTCGGCATCGTCGGCATCCGTGGGCGCAGGGTGGCTATCGTGCAAATTAAACGTCGCACCGACACAGTGTAGGTCGTCCAACGCGGGTGTTAGATAGCCTCCGTGGCATTGTGCCTGTTGCCACTGGCGGGATGTATCGGTGGCCTGACAATAGCTGACCTGGCCTCGTATCTGCTTGAGGGGAAGCCAGGCCAAACCGCCTAACTGCTGGCTGGCACCGGCAGCACAAACGATCACAGCATTGGCTTCAAGCGGCCCACTGTGAGTTAGCCATACGCTAGCGGGTGCCCCTTCATGGAGTGACGTTACTGCTTCATGGCGCAACACGATGGCGGGGTGGTCGAGAAGATGTTGGCACCAGCGATCTGGGCGCAGATAGCCGCCGCCCACCAGTTCTACGGCATTGGCGGCGTTGGCCGGTCGCAGCAAATCCTTTGGCCAGGCGCCACTGTCCATGGCAGCGGTGAGCTTTTTCCGTTGTTTGTCGTTGACGAAATGCTGAATCACGCCGTTGAGTTGGCCGTCGCGGTGACTGGCAGGAAAGCCGTGGCGGCATAGCCAAGTTAATGCATGGCGGTAGCTCGTTTGGTAGAAACGGTTCTGTGGGGTTAGGTGAGGACTAGGGGTGCTGTATACCACGCCTGCTAAGTTTCCGGACGCGCCATTGGCAATGCCCTGAGGGTCGATCACGGTTACTCGCCAGCCCCGTTCGGCTAGGGCTCGGGCGGTGGTGGCGCCAGCCAGCCCAGCGCCGATGACAATGGCGTGGCCACCCCAGTTAGGCAGGGCGAAATCAATTGCTGTCAT	385	K15461
WP_011588255.1	MULTISPECIES: hypothetical protein [Alcanivorax]	MNVKFCYLLPAFIWAISLAGCASKTALETSSAPLHVQKLDKSALKATGSENQARALPAHKAQLAFYQAPKTLAGLQLDGEISSEYARTLRYRGPNSKEQLTLTLSGLPTGWDSMPAHRAVAGYYSELRQRRVNKALSNSAYALSIISEQLVDLEGNPSAQSQMRWIEPNRPIQNQALLVTLINNHFVRISNASYQQKTRWLLQQAKRALAEFKAAQAVTAP	TCAGGGTGCCGTCACGGCCTGTGCTGCCTTGAACTCTGCGAGGGCACGCTTGGCCTGTTGCAGTAACCAGCGTGTTTTTTGCTGGTAGCTGGCATTGCTGATGCGAACGAAGTGGTTATTGATCAGTGTGACCAGTAACGCTTGGTTCTGAATCGGTCGATTGGGTTCTATCCAGCGCATTTGTGATTGCGCGCTCGGGTTTCCTTCTAGGTCGACCAGTTGTTCGCTGATTATGCTAAGAGCATAGGCACTGTTGCTTAACGCTTTGTTCACTCGGCGCTGGCGAAGCTCGCTGTAGTAGCCTGCTACGGCACGATGCGCAGGCATGCTATCCCACCCTGTGGGTAAGCCTGAGAGGGTAAGGGTAAGTTGTTCTTTGCTATTGGGCCCTCGGTAACGCAGGGTGCGTGCGTATTCGGAGCTGATTTCGCCGTCAAGTTGGAGGCCTGCCAGGGTTTTGGGGGCCTGATAGAACGCTAGCTGCGCTTTGTGCGCGGGTAGAGCGCGGGCTTGGTTTTCCGAGCCTGTGGCTTTCAGGGCGGATTTGTCTAACTTTTGTACGTGCAATGGTGCGCTTGAGGTTTCCAGGGCCGTTTTACTGGCACAGCCGGCCAGCGAAATGGCCCAGATAAAGGCGGGCAACAGATAGCAAAATTTTACATTCAT	221
WP_011588258.1	MULTISPECIES: tRNA 5-methoxyuridine(34)/uridine 5-oxyacetic acid(34) synthase CmoB [Alcanivorax]	MLTDYLQACERGLEPLFSPQILSAVMALSRQRLVERPHGDLPRWMAALDALPAGPTNCALDQNTLTIGRAGEQNEEAVKLALQGLIPWRKGPFEFFGVPVETEWRSDWKWQRVAPHLSSLQGRRILDVGCGSGYHCWRMAAAGASCVVGIDPTILFLVQYLAVRRFAPDLPVWFLPLRMEELPAEGGQFDTVFSMGVLYHRRSPLDHLLELKGALCAGGELVLETLVVEGDECTVLMPQDRYAMMRNVFFLPSVAMLSRWLERCGFVDVRCVDESNTSVQEQRSTDWMRFQSLPDFLDPEDHSLTREGYPAPRRAVLVARKP	ATGCTTACTGATTACCTGCAGGCCTGCGAACGTGGGCTTGAGCCCCTGTTTTCTCCGCAAATTTTGTCTGCCGTTATGGCGCTGTCGCGTCAGCGCCTGGTCGAGCGTCCCCACGGTGACCTACCACGCTGGATGGCGGCACTGGATGCTCTACCGGCTGGGCCGACGAACTGCGCACTGGATCAGAACACGCTGACCATTGGACGAGCGGGTGAGCAGAATGAAGAGGCTGTGAAACTCGCATTGCAGGGGTTGATCCCGTGGCGCAAAGGACCATTTGAATTTTTTGGCGTTCCGGTGGAAACCGAGTGGCGTTCGGACTGGAAGTGGCAACGGGTAGCACCGCATTTGTCATCGTTGCAGGGGCGACGGATTCTCGACGTGGGCTGCGGTAGTGGTTATCACTGCTGGCGTATGGCAGCTGCTGGGGCTAGTTGCGTGGTGGGGATCGACCCGACCATTCTGTTCTTGGTGCAATATCTGGCGGTACGTCGTTTTGCGCCGGATTTACCTGTGTGGTTCCTGCCTCTGCGTATGGAAGAGCTGCCAGCAGAAGGCGGGCAGTTTGATACGGTGTTTTCCATGGGGGTGTTGTACCACCGGCGCTCGCCTCTGGATCACCTATTGGAGTTAAAGGGGGCGCTGTGCGCTGGTGGCGAGCTGGTATTGGAAACCCTAGTGGTGGAAGGGGATGAATGTACGGTGTTAATGCCGCAAGATCGCTATGCGATGATGCGCAATGTGTTTTTCTTGCCGTCGGTGGCTATGCTCTCGCGCTGGTTGGAACGATGCGGCTTTGTGGATGTGCGCTGTGTGGACGAAAGCAACACTTCGGTGCAAGAGCAACGGTCTACCGACTGGATGCGTTTCCAGTCGCTTCCTGATTTTTTAGATCCCGAGGATCATAGCCTTACCCGTGAAGGTTACCCGGCACCACGCCGTGCGGTGTTGGTTGCACGCAAGCCATAA	322	K15257
WP_011588259.1	MULTISPECIES: hypothetical protein [Alcanivorax]	MSVTWIVASALLSSFCTLLVVGVWANFYFQPRLRDSLQRELDEQVEKAAQVLSDRVEDGVRRGLAEGVRNLPSKELLEGASRNLARSSAEMVGERLGNIFGRKDKP	ATGTCAGTTACATGGATTGTCGCGTCGGCACTACTCAGTTCTTTTTGTACTCTGCTGGTTGTCGGTGTATGGGCGAATTTTTATTTTCAGCCCCGTTTACGTGACAGCTTGCAACGGGAGCTGGATGAGCAGGTGGAAAAAGCGGCGCAGGTTCTTTCGGATCGAGTGGAAGACGGGGTTCGACGAGGGCTGGCGGAAGGCGTGCGTAACTTGCCGTCTAAAGAGTTACTGGAAGGCGCTAGTCGTAACTTGGCACGTAGCAGTGCGGAAATGGTGGGTGAGCGCCTGGGGAATATTTTCGGACGCAAGGACAAACCCTGA	106
WP_011588260.1	MULTISPECIES: hypothetical protein [Alcanivorax]	MPETGSFPQLIVLGGLESALNQVLTGTQHGRDHLAALHGTVVRVRAERPRSVLYVLIYEDGVELLTDYEGNVDIRVRAPLGAMIHWLFSNGPLEDHESLRVIGSEQHIAVLAELINQFSLWPLIRNWLDDHVRLKELLALLRREDPVWLEQLATLPQQVGQLAEQQAQQQLLQEDILEELRQLRGELQRARKLDQFFTLTGMLLILLSLMKASSLWETTWHALQQDFLSLAMLSLGIACLVVRLLPKRLP	TTAAGGGAGCCGTTTAGGAAGTAACCGGACCACCAAGCAGGCAATGCCAAGGCTAAGCATGGCCAGTGACAGGAAATCTTGTTGTAAGGCATGCCAAGTGGTTTCCCACAAGCTGGACGCTTTCATTAGCGACAATAGAATCAGCAGCATGCCGGTGAGGGTAAAGAACTGATCCAGTTTGCGCGCCCGTTGCAGCTCGCCGCGCAGCTGACGCAGTTCTTCAAGGATGTCTTCCTGCAGTAACTGTTGTTGGGCTTGTTGTTCGGCCAGCTGACCGACCTGTTGGGGTAGGGTGGCTAATTGCTCAAGCCAGACTGGGTCTTCCCGGCGTAACAGGGCAAGCAGCTCCTTGAGCCTTACATGGTCGTCCAGCCAGTTGCGGATTAGCGGCCAGAGACTGAATTGATTTATTAGTTCAGCGAGCACGGCAATGTGCTGCTCACTGCCGATTACACGCAATGATTCGTGGTCTTCTAGTGGGCCGTTGCTAAACAACCAGTGAATCATTGCCCCCAGCGGTGCGCGCACACGAATGTCCACATTGCCTTCGTAGTCGGTCAGCAGTTCCACGCCATCTTCATAGATCAGCACATACAGAACTGACCGGGGGCGTTCGGCACGGACTCGCACCACGGTTCCATGGAGGGCGGCGAGATGGTCTCGACCGTGCTGTGTACCTGTGAGCACCTGATTAAGGGCACTTTCTAGGCCTCCCAGCACAATAAGTTGGGGGAAACTACCGGTTTCAGGCAT	250
WP_011588261.1	MULTISPECIES: hypothetical protein [Alcanivorax]	MLESLLAYPDFWKYVSIPFIAGTVGWTTNWMAVQMTFYPLEFLGIRPFFGWQGIIPSKVEKMAGIVVDKALSKLGSLDEFFREMEPEKIADHLTRTIQLRIEEYTDEVMTERNAVLWENLPLLVRKRVYSRARRAIPAVMDNVVDDISRNLDNLVDMKHMVITQMSEDKQLMVQMFREVGDPEFRFVTNSGLYFGFLFGLIQVPVFIFFPENWVLPLFGFIVGIATNWLALNLIFRPLNPIKVGPFRIQGLFLKRQKDVAESFARLSTAKVITLHNIMYQVVNGPRGDRTKALIKRHLKPLLNGGVVRTAAQLTVGPEGYADLKKAVEEKAVDLAVEPFEDQGFNKERGQIVERLMSERMQALSSDEFQDLLRPAFQEDEWILIVVGGFLGAMAGLFQLVFIFGIS	ATGCTGGAATCTTTGCTTGCGTACCCGGATTTCTGGAAGTACGTCAGTATTCCGTTCATCGCTGGAACCGTCGGTTGGACAACCAACTGGATGGCTGTGCAGATGACTTTCTATCCCCTGGAATTTCTGGGTATCCGTCCTTTTTTCGGCTGGCAGGGCATTATCCCCTCCAAGGTGGAAAAAATGGCCGGCATTGTGGTGGATAAGGCGCTATCCAAGCTGGGCAGCTTGGATGAATTTTTCCGCGAAATGGAACCGGAAAAAATCGCTGACCACCTCACTCGTACTATCCAGCTCCGTATCGAAGAGTACACCGACGAGGTGATGACCGAACGCAATGCCGTTCTGTGGGAAAACTTGCCTTTGCTGGTGCGCAAACGGGTTTATAGTCGTGCTCGGCGCGCCATTCCTGCCGTTATGGATAATGTGGTCGACGACATCAGCCGTAATCTTGATAACCTGGTTGACATGAAACATATGGTTATCACCCAGATGAGCGAAGACAAGCAGCTCATGGTGCAGATGTTCCGCGAAGTGGGTGATCCCGAATTCCGCTTTGTTACTAACTCCGGTCTGTATTTCGGTTTTCTATTTGGCTTAATCCAGGTGCCTGTATTTATCTTTTTCCCAGAAAACTGGGTGTTGCCACTGTTCGGCTTCATTGTGGGTATTGCGACAAACTGGCTGGCCCTGAACCTGATTTTCCGCCCACTGAACCCGATCAAGGTCGGGCCATTCCGGATTCAGGGTTTATTCTTAAAGCGTCAGAAAGATGTGGCTGAGTCCTTTGCTCGTCTCTCCACGGCCAAAGTGATTACCTTGCACAACATTATGTACCAGGTGGTGAATGGGCCGCGGGGTGATCGCACCAAAGCGTTAATTAAACGTCATCTCAAACCGCTGCTTAATGGTGGGGTGGTGCGAACCGCCGCCCAGCTTACGGTAGGGCCAGAGGGTTACGCTGACTTGAAAAAAGCGGTGGAAGAGAAGGCCGTGGACTTGGCGGTGGAGCCTTTTGAGGACCAGGGATTCAACAAAGAGCGGGGTCAGATTGTCGAGCGGCTGATGTCTGAGCGTATGCAGGCATTGAGTTCCGATGAGTTTCAGGATTTGCTGCGACCGGCTTTTCAGGAAGACGAGTGGATTCTGATTGTGGTCGGCGGCTTTCTTGGCGCCATGGCTGGCCTTTTCCAGCTTGTGTTTATATTTGGGATTAGTTGA	406
WP_011588262.1	MULTISPECIES: hypothetical protein [Alcanivorax]	MQVLQIDIATLAWLLFAAAAGSSLLTLILLGLIGHFWLGPRIERKVDRRLDEGASQLEDRLRRRFMDMLTGGSRDMLRERAKSLARGVGLISGRQQGVIDKDDVDK	ATGCAGGTGCTGCAGATAGATATAGCCACCTTGGCGTGGTTGTTGTTTGCGGCAGCAGCAGGCTCTTCACTGCTGACTCTAATTCTACTGGGTCTCATCGGCCACTTTTGGCTAGGTCCACGGATTGAGCGCAAAGTAGATCGTCGCCTGGATGAGGGAGCGTCACAGCTTGAAGATCGGCTTCGTCGGCGTTTCATGGACATGCTAACGGGCGGGTCACGGGACATGCTTCGCGAAAGAGCCAAAAGCCTAGCGCGGGGTGTTGGTTTGATCAGCGGGCGACAGCAGGGCGTCATAGACAAGGATGATGTGGATAAATAG	106
WP_011588263.1	MULTISPECIES: phasin family protein [Alcanivorax]	MSDQEQNQNEKDGRQNPLKALSGASKDIRKYTHQIWLAGLGAFARAEEEGSGFFDALVEAGREVERHTKDKTESRVEEIKERVRHHTGETMEKMEKAFDDRFNKALSRLGLPNKREIEQLEKRVQELTQALDHAEEQPEKPAAKRPTRRKVKGTSENL	ATGTCCGACCAAGAACAGAACCAGAACGAAAAAGACGGGCGTCAAAACCCGCTGAAAGCCCTGAGCGGGGCTTCAAAAGACATTCGTAAATACACTCATCAGATCTGGCTAGCCGGTCTGGGCGCTTTTGCTCGCGCTGAGGAAGAGGGCAGCGGTTTTTTTGATGCCTTGGTGGAAGCTGGCCGGGAAGTGGAGCGGCATACCAAGGATAAAACCGAATCCCGGGTGGAAGAGATTAAAGAACGGGTTCGCCATCATACCGGCGAGACGATGGAAAAAATGGAAAAAGCCTTTGATGACCGTTTTAACAAGGCTTTATCCCGTCTAGGCCTGCCGAACAAGCGGGAGATCGAACAGCTTGAAAAACGGGTGCAGGAATTGACTCAGGCACTAGATCACGCCGAAGAGCAACCCGAAAAGCCTGCCGCGAAACGCCCGACTCGGAGGAAAGTTAAAGGAACCTCTGAAAACCTTTAA	158
WP_011588264.1	MULTISPECIES: NAD(P)H-quinone oxidoreductase [Alcanivorax]	MRAWCIEEKQLQLHSLEAPQPGPEEVQVQVKAIGVNRADLLQVQGRYPAPPGTSSRIPGLEYAGVVSAIGKRVQKRKVGDAVMGLVPGCAYAEQVISHERETLTIPQGITFIHAATLPEAFLTAYRALFLEGGLQPGQWCLIRPATAGVGLAATQLAITLGARPIGASREPNKLTAANDLGLVAQVRENGTFTAQLNTITDGEGVAVILDMVGPDWNDLLGGLRAEGSLVSIGVLGGLNTELNLGALLMKRQTLKSMTMRSQPLEKRIQLAQVFNDRLAPLFANGQLRPLPLETFSFENAIEAHKHMASNDFSGKRVIVVK	TTATTTGACAACAATCACTCGCTTGCCGCTGAAGTCGTTGCTGGCCATATGCTTGTGGGCCTCGATGGCGTTTTCGAAGGAAAACGTTTCCAGTGGCAGCGGTCGCAATTGGCCGTTGGCGAACAAAGGCGCCAACCGGTCATTGAAAACCTGCGCCAGCTGAATTCGCTTCTCCAGTGGCTGACTGCGCATAGTCATGCTTTTCAGTGTCTGGCGTTTCATCAGCAGTGCGCCCAAGTTCAGCTCAGTGTTCAAGCCGCCCAATACACCGATACTCACCAAGCTGCCTTCTGCACGCAGGCCGCCGAGCAGATCGTTCCAATCTGGGCCGACCATATCCAGAATTACAGCTACGCCTTCCCCGTCAGTAATGGTGTTGAGCTGTGCGGTAAAGGTGCCGTTTTCGCGGACCTGAGCCACAAGCCCCAGGTCGTTGGCGGCAGTAAGTTTGTTTGGCTCGCGGCTAGCCCCGATGGGGCGGGCGCCAAGCGTGATGGCCAGCTGTGTAGCCGCGAGGCCGACGCCGGCGGTGGCCGGGCGTATAAGGCACCACTGGCCCGGCTGCAAGCCGCCTTCCAGAAACAATGCCCTGTAGGCGGTGAGAAAGGCTTCGGGCAAAGTGGCAGCGTGAATAAAAGTAATGCCTTGAGGAATCGTCAGTGTTTCGCGTTCATGGCTAATCACTTGCTCCGCATAGGCGCAGCCTGGCACCAGGCCCATTACCGCATCGCCGACTTTTCGTTTTTGAACTCGTTTTCCAATGGCACTGACGACCCCTGCATATTCCAGCCCAGGAATGCGGCTGCTGGTTCCGGGTGGGGCCGGATAGCGGCCTTGAACCTGCAGCAGATCGGCCCGATTCACTCCGATGGCTTTGACCTGTACCTGGACTTCCTCCGGTCCGGGCTGCGGTGCCTCAAGGCTATGCAGTTGCAATTGCTTCTCTTCAATACACCAAGCGCGCAT	321	K00344
WP_011588265.1	MULTISPECIES: MBL fold metallo-hydrolase [Alcanivorax]	MSLDYPFTELPLAGQRFKVAEGVFWLRFPLPFALDHINLWLLEDTHGWVILDTGLGVRRSREIWQQLLAEQLDGKPVTRVIVTHYHPDHLGMAGWLEQHCGVPVTMSHGEWQLADSICTASDAQTIERFKAFLASHGLLGDDLNKVAGKGNGFRRVVMPLPKSPDFIGEGDLLLINGEPWQVYIGRGHSPEHLCLYREKDHVLLSGDQVLPTISSNLMVRPTEPEANPVMAFVDSLTVIRDALPKDTLVLPAHGLPFRGLHARINALVDHHSQQLEQVLVACGQQPHNAHDMLPVMFKRELDVQQMMFAMGESIAHLNCLLEQGKVQREERNGIWYFAA	ATGTCACTAGATTATCCCTTTACTGAGCTGCCGTTGGCGGGTCAACGCTTCAAGGTTGCCGAAGGTGTTTTCTGGCTGCGTTTTCCGTTGCCGTTTGCTCTTGACCATATCAATCTTTGGTTGCTTGAAGACACCCATGGCTGGGTCATCTTGGATACCGGTCTTGGGGTGCGGCGCAGTCGCGAAATTTGGCAGCAGTTGCTGGCTGAACAGCTCGACGGCAAACCCGTAACTCGGGTTATTGTTACCCATTACCACCCTGACCATCTTGGCATGGCCGGTTGGCTTGAGCAGCATTGTGGGGTGCCGGTGACGATGAGTCATGGTGAGTGGCAGCTGGCTGACAGTATTTGTACTGCCTCTGATGCTCAAACTATTGAGCGTTTCAAAGCGTTTCTTGCCAGCCATGGACTATTGGGTGACGACCTGAACAAAGTGGCGGGTAAAGGTAATGGCTTTCGCCGCGTGGTTATGCCGCTGCCTAAATCCCCGGACTTTATCGGCGAGGGCGATTTGCTGCTTATTAATGGTGAGCCTTGGCAGGTGTATATTGGCCGTGGCCATTCGCCGGAGCATCTGTGCCTGTATCGCGAGAAAGACCACGTGTTACTCAGTGGCGACCAGGTGCTGCCGACTATTTCCAGTAACTTAATGGTACGTCCCACGGAGCCTGAGGCTAATCCGGTGATGGCATTTGTCGATAGCCTGACAGTGATACGCGATGCGCTTCCTAAAGACACCCTAGTGTTGCCCGCCCACGGGCTGCCATTTCGCGGGTTGCATGCGCGCATTAATGCGTTAGTGGATCATCATTCGCAGCAGCTGGAGCAGGTGCTGGTTGCCTGTGGGCAGCAGCCCCATAATGCTCACGATATGCTGCCGGTAATGTTTAAGCGCGAATTGGATGTGCAGCAAATGATGTTTGCAATGGGGGAAAGCATTGCGCATCTCAACTGCCTGCTGGAGCAAGGCAAAGTGCAGCGCGAAGAGCGTAACGGTATTTGGTATTTCGCAGCCTGA	339
WP_011588267.1	MULTISPECIES: 3-oxoadipyl-CoA thiolase [Alcanivorax]	MLDAYIYDGLRTPFGRHGGVLASVRPDDLLAGVIRELVQRNGFAASLYEDVVIGNTNQAGEDARNVARHAGLLAGLPQSVAGITVNRLCGSGLAATLDAARMVTVGEGELIIAGGTESMSRAPYVMAKAEKAFSREMTVFDSTIGARFPNPKVLKQFGADTMPQTAQNVAHDLGISREDADAFAIQSQQRYEVAREQGFYQQEVLPVTVPQGGKATPLRVADDEHPRPGTCVDKLRQLPAIVDGGIITAGNASGINDGAAAVIVGSRRAGVAAGIAPRARVLSGAVAGVAPRVMGLGPVDACNKALARAGLALAQMDVIEINEAFAAQVLGCCKQLGLAGDDERLNPNGGAIAVGHPLGASGARLVLTAMRQLERTRGRYALLSLCIGVGQGVAMVLERVDS	ATGCTTGATGCCTATATCTACGATGGTCTGCGTACCCCTTTTGGTCGCCATGGCGGCGTTCTGGCATCGGTACGCCCGGATGACCTCTTGGCCGGAGTGATTCGCGAACTGGTACAGCGAAATGGCTTTGCGGCTTCTCTGTATGAAGATGTTGTCATTGGTAATACTAATCAGGCGGGGGAAGATGCCCGTAATGTGGCTCGTCATGCCGGGTTATTAGCTGGGTTGCCGCAGTCCGTGGCGGGGATCACCGTGAATAGGTTATGTGGCAGCGGCCTCGCCGCAACATTGGATGCGGCACGTATGGTGACGGTGGGCGAGGGCGAGTTGATCATTGCCGGTGGTACGGAATCGATGAGCCGTGCCCCTTATGTAATGGCCAAAGCAGAAAAAGCGTTTAGCCGGGAGATGACAGTTTTCGATAGCACTATCGGCGCCCGCTTCCCTAACCCGAAAGTGCTCAAGCAGTTTGGTGCCGATACTATGCCGCAGACGGCACAGAATGTAGCGCACGACCTGGGTATTAGCCGTGAAGATGCGGATGCTTTTGCTATACAGTCTCAACAACGCTATGAGGTCGCCCGTGAGCAAGGGTTTTATCAGCAGGAAGTGTTACCGGTTACGGTGCCCCAGGGGGGCAAGGCGACACCACTGCGTGTGGCTGACGACGAACATCCCCGCCCCGGAACCTGCGTTGATAAGTTGCGACAACTGCCTGCTATTGTCGATGGGGGCATTATTACTGCGGGTAATGCGTCTGGGATAAATGACGGGGCGGCGGCAGTGATTGTGGGTTCGCGTAGGGCTGGTGTGGCGGCGGGTATTGCTCCCCGTGCTCGAGTTCTGTCTGGTGCGGTTGCCGGAGTGGCGCCTCGCGTTATGGGCCTAGGCCCGGTGGATGCGTGCAACAAGGCATTGGCCCGGGCGGGCCTGGCGTTAGCTCAGATGGATGTGATTGAAATTAATGAGGCGTTTGCCGCCCAAGTGCTGGGCTGCTGTAAGCAGTTGGGCTTGGCTGGGGATGATGAGCGCCTGAACCCAAATGGTGGCGCTATTGCTGTCGGCCATCCGTTAGGTGCGTCCGGTGCGCGTTTGGTCTTGACTGCCATGCGTCAGTTGGAGCGAACCCGCGGTCGTTATGCACTTCTTAGTTTGTGCATTGGCGTAGGTCAGGGCGTTGCCATGGTGCTGGAGAGGGTAGATTCATGA	402		acetyl-CoA C-acetyltransferase
WP_011588268.1	MULTISPECIES: acyl-CoA dehydrogenase [Alcanivorax]	MSVFVWNDALLLETQLSDDERMIRDAAQDYCQSKLMTRVLEANRHEIFHREIMTEMGAQGFLGSTIPEQYGGAGVNHVSYGLVAREVERVDSGYRSAMSVQSSLVMFPIYTFGSEAVRNKYLPKLASGEWVGCFGLTEPDHGSDPGSMSTRAKKVDGGYLLNGSKTWITNSPIADVAVVWANLDGKINGFVVERGFDGFSAPKIEGKFSLRASITGQIMLDDCFVPEQNRLDVEGLKGPFSCLNKARYGISWGAMGAAEFCWQAARQYTLDRKQFGRPLAATQLIQKKLADMQTEITLGLQGALQLGRLIDAGNWAPEMVSLMKRNNCGKAIDIARQARDMHGGNGISDEYHVIRHVMNLEAVNTYEGTHDVHALILGRAQTGLQAFG	ATGAGTGTTTTTGTATGGAATGATGCGCTATTGCTGGAAACTCAGCTCAGCGACGATGAGCGGATGATCCGTGATGCAGCGCAGGATTACTGCCAAAGTAAACTGATGACCAGGGTGCTTGAGGCGAACCGGCACGAGATTTTTCATCGCGAGATCATGACAGAAATGGGGGCACAGGGGTTTCTTGGATCCACCATTCCTGAGCAATATGGTGGCGCGGGAGTGAACCACGTTAGCTACGGCTTGGTGGCTCGGGAAGTAGAGCGGGTGGATTCCGGGTATCGCTCCGCCATGAGTGTGCAGTCGTCCCTGGTGATGTTTCCCATTTATACCTTTGGCAGTGAAGCGGTGCGCAACAAGTACCTGCCAAAGTTGGCCAGTGGCGAATGGGTGGGGTGTTTTGGTCTTACCGAGCCAGACCACGGCTCTGACCCGGGTTCCATGAGCACTCGCGCTAAAAAAGTGGATGGTGGTTACCTGTTAAATGGTTCCAAAACGTGGATTACTAATTCGCCAATAGCCGATGTGGCGGTGGTGTGGGCGAACCTAGACGGTAAGATCAACGGCTTTGTGGTAGAGCGGGGCTTTGACGGGTTTAGCGCGCCTAAGATTGAAGGCAAGTTCTCTCTACGGGCATCGATCACTGGTCAGATCATGCTGGATGACTGCTTTGTACCGGAACAAAACCGATTGGACGTGGAGGGCTTAAAGGGGCCCTTCAGTTGCCTGAACAAAGCGCGCTACGGGATCAGCTGGGGAGCCATGGGTGCGGCTGAATTCTGTTGGCAGGCGGCTCGTCAGTACACTTTGGACCGCAAACAATTTGGCCGCCCGCTGGCGGCTACCCAGCTGATTCAGAAAAAGCTGGCGGACATGCAGACTGAGATTACCTTAGGTTTGCAAGGGGCGCTGCAATTAGGGCGCTTGATAGATGCGGGAAACTGGGCGCCGGAAATGGTCTCGTTGATGAAGCGCAATAACTGTGGCAAGGCCATTGATATTGCTCGTCAGGCTCGAGATATGCATGGCGGCAATGGCATTAGTGACGAGTATCATGTGATTCGCCACGTAATGAATCTGGAAGCGGTGAATACCTATGAAGGTACCCACGATGTCCATGCCCTGATCTTGGGCCGGGCCCAGACCGGGCTGCAAGCATTCGGCTGA	388	K00252	acyl-CoA dehydrogenase
WP_011588269.1	MULTISPECIES: long-chain-acyl-CoA synthetase [Alcanivorax]	MSNADIITLPKLLSKIPEVITHLPGLIKGSKLTKITDTSKPLGLGVAIERATSMNPNGAAVIYEDTELTYKQFNAWANRLADYLASIGLKKGDTIAVNIENRPELLATVVACAKLGVCAALINTSQRGKVLIHSFNLVKPKAAIIGEELVDAVEEVRGDLDLKDNFFCFADQNTLDNPGDVPSGYKNLASESRDCSSENPASTKQTFLRDPLFYIYTSGTTGLPKAVVFNHGRWEKAYGAFGFSALHLTKNDRIYTTLPFYHATGMVICWSSVIAPAGAVVLARKFSASGFWDDIRRHNCTAFGYVGELCRYLHEQPEKPTDKDNKIHTIVGNGLRPSIWKDFKDRFGIERVAELYASSEGNVAFTNIFNFDNTVGFSPVSYAIVKYDKERDEPVRDSKGHMTKVGKGEAGLMLGEITDKTPFDGYTDPEKTEKSIYRDVFTKGDAWFNTGDMMRDIGFRHAQFVDRLGDTFRWKGENVSTTEVEQILDGYDGIQESVVYGVEIPNTNGRAGMAQIRLTGNHKDFDFKGLCEYLKRELPAYAIPVFLRINEEAMETTGTFKHQKNKLKEQKYDLKQQNNAVYALLPGESCYQQLDEATQDGIDGGKYRF	TTAGAAGCGGTACTTGCCACCGTCGATGCCGTCCTGCGTGGCCTCGTCCAGTTGCTGGTAGCAGCTCTCTCCAGGCAGCAGGGCATAAACCGCATTGTTCTGCTGCTTCAGGTCGTACTTCTGTTCTTTGAGTTTGTTTTTCTGGTGCTTGAAGGTGCCAGTGGTTTCCATGGCTTCTTCATTGATGCGCAGGAAAACGGGGATGGCATAAGCGGGTAATTCGCGCTTGAGATACTCACACAGGCCTTTGAAGTCAAAGTCTTTGTGGTTACCGGTTAGGCGAATCTGGGCCATGCCCGCACGGCCATTGGTGTTAGGAATTTCTACACCGTAGACCACGGATTCCTGGATACCATCGTAGCCATCGAGAATCTGTTCCACTTCGGTGGTGGATACGTTCTCGCCTTTCCAGCGGAAGGTGTCCCCCAGCCTATCCACGAACTGAGCGTGGCGGAAGCCGATGTCGCGCATCATATCGCCGGTGTTGAACCACGCATCACCCTTAGTGAACACATCCCGGTAGATAGATTTCTCAGTTTTTTCTGGGTCGGTGTAACCATCGAAAGGAGTCTTGTCGGTGATTTCACCGAGCATTAGACCCGCTTCGCCTTTGCCGACTTTAGTCATGTGCCCTTTGCTATCGCGCACCGGTTCGTCACGTTCTTTGTCGTATTTGACAATGGCGTAGCTCACAGGGGAGAAACCAACGGTGTTGTCAAAGTTGAATATGTTGGTGAACGCTACGTTGCCCTCAGATGACGCATACAACTCTGCCACCCGCTCAATGCCGAAACGATCCTTGAAGTCTTTCCAGATGCTCGGACGCAGACCATTACCTACAATGGTGTGGATCTTGTTGTCTTTGTCGGTGGGTTTTTCTGGCTGTTCATGCAGATAGCGGCACAGCTCACCCACGTAACCGAAAGCGGTACAGTTGTGGCGTCGAATATCGTCCCAGAAACCGCTGGCGGAGAATTTACGTGCAAGGACAACGGCGCCAGCCGGAGCGATGACCGAGGACCAGCAGATCACCATACCGGTGGCATGATAAAACGGCAGGGTAGTGTAGATACGATCATTTTTGGTCAGGTGCAAGGCAGAGAAACCGAAAGCACCATAGGCTTTTTCCCAGCGGCCGTGGTTGAAGACAACCGCTTTGGGTAGGCCGGTAGTGCCGGAGGTGTAGATGTAGAACAACGGGTCACGCAAGAAGGTTTGCTTAGTGGACGCGGGGTTCTCGCTGGAACAATCACGGCTTTCGCTGGCCAGATTCTTGTAGCCGCTCGGTACGTCACCGGGGTTATCTAAGGTGTTCTGATCTGCGAAGCAGAAGAAGTTGTCTTTAAGGTCCAGATCACCGCGAACTTCTTCCACGGCATCAACCAGTTCTTCACCAATAATGGCAGCTTTGGGCTTCACCAAGTTGAAACTATGGATCAGCACTTTACCCCGTTGGGAAGTGTTGATAAGGGCCGCACAGACGCCGAGTTTAGCGCAGGCGACAACGGTGGCAAGCAGCTCGGGGCGATTTTCTATATTGACCGCAATGGTATCGCCTTTTTTCAGGCCGATAGAGGCCAGGTAGTCTGCCAGGCGGTTAGCCCAGGCGTTAAACTGCTTATAGGTAAGTTCTGTGTCTTCGTAGATCACGGCAGCACCATTAGGGTTCATGCTGGTGGCGCGCTCAATGGCAACGCCCAGCCCCAATGGTTTGCTGGTATCGGTGATTTTCGTCAGCTTTGAGCCCTTGATCAGGCCGGGAAGATGAGTGATCACCTCTGGGATCTTGGACAGAAGCTTGGGCAACGTGATGATGTCGGCGTTGCTCAT	609	K13776	acyl-CoA ligase
WP_011588270.1	MULTISPECIES: acetyl/propionyl/methylcrotonyl-CoA carboxylase subunit alpha [Alcanivorax]	MSFEKILIANRGEIACRVIATAQSLGYRTVAVYSEADAGARHTALADEAVCIGPALASSSYLNMDALLAACKQTGADAVHPGYGFLSENAAFSKACKDAGITFIGPDEGAIQLMGSKRLSKIAMQEAGVPCIPGYQGEEQSDERLQQEAERIGLPLMIKASAGGGGRGMRVVTDASDISAQLKSARQEAKSAFGSDELILERAVLQPRHVEIQVFGDRHGNVIHLGERDCSVQRRHQKVVEEAPSPAVDESLRQRMGEAAVQAAKACQYVGAGTVEFLLAPQGDFFFLEMNTRLQVEHPVTELVTGLDLVAWQIKVARGEALPLTQDQVQLTGHAMEVRLYAEDPAQNYMPQTGPILRWQPASGDGIRVDHGLMEGTEIGSHYDPMLAKIIAVGDSREDARRRLIRAVQDTTLMGVNDNREFLAAILAHPVFARGDATTAFIGEDFADDSSLAGSAPDKTLWALAALHHCRSETPSDDLRGWHSSTLGAQPVVLRSGEHKQTLYIRYEGEQVHVTFSTEPDILTLTPLTGDRIAVNGVEVTASVLQDGNQYWLQSQGRTACFSDDTHTAADSSEQAGSGLIRAPMDGAIIDISVKPGDTVSKGQVLVIMEAMKMEHSLKADCDGTIETLDLSVGNQVKRQQLLVTVTPDVG	CTAACCGACATCTGGCGTGACCGTAACCAACAACTGCTGGCGTTTTACTTGATTGCCGACGCTCAGATCCAGTGTTTCAATAGTGCCGTCACAGTCTGCCTTTAGGCTGTGTTCCATCTTCATTGCTTCCATGATCACTAACACTTGGCCTTTGCTCACGGTATCGCCGGGCTTGACGCTAATGTCGATAATGGCGCCATCCATGGGAGCACGGATCAGGCCAGAGCCCGCTTGTTCGCTGCTGTCGGCGGCGGTGTGGGTATCATCACTGAAACAGGCCGTGCGGCCCTGACTTTGCAGCCAATATTGATTGCCATCTTGCAGCACGCTGGCGGTCACTTCTACGCCGTTCACGGCTATCCGATCACCCGTTAGCGGTGTCAGGGTAAGAATGTCAGGCTCGGTACTAAACGTAACGTGGACTTGTTCGCCTTCATAGCGAATATAGAGTGTTTGCTTATGCTCTCCGCTGCGAAGTACGACGGGTTGAGCGCCCAGCGTACTGGAGTGCCAACCGCGCAAGTCGTCACTGGGTGTTTCACTACGGCAGTGGTGCAGTGCGGCCAGTGCCCATAGGGTTTTGTCAGGGGCGCTGCCGGCCAGGCTGCTATCGTCGGCAAAGTCTTCGCCGATGAACGCGGTGGTGGCATCGCCACGGGCAAAAACGGGATGAGCAAGGATGGCCGCCAGGAATTCGCGGTTATCGTTTACGCCCATCAAGGTGGTGTCTTGCACGGCACGAATAAGACGGCGGCGGGCGTCTTCGCGGCTGTCACCCACGGCAATAATCTTGGCCAACATAGGGTCATAATGGCTGCCAATTTCGGTGCCTTCCATTAGACCGTGGTCAACACGAATACCGTCACCGCTGGCGGGCTGCCAGCGTAGAATCGGCCCCGTTTGTGGCATGTAATTTTGCGCTGGATCTTCGGCGTAGAGGCGGACTTCCATTGCATGCCCGGTCAGTTGTACCTGATCTTGAGTCAGCGGCAGGGCCTCGCCTCGAGCGACCTTGATCTGCCACGCTACAAGATCCAGCCCAGTGACCAGCTCGGTGACCGGGTGTTCTACCTGCAGGCGCGTATTCATTTCCAAGAAGAAAAAATCCCCTTGCGGAGCAAGCAGGAACTCCACCGTGCCGGCACCAACATACTGGCAAGCTTTGGCGGCCTGAACCGCGGCCTCGCCCATACGCTGACGCAGGGATTCGTCTACCGCAGGGGAGGGCGCTTCTTCTACCACTTTCTGGTGGCGACGTTGCACGGAGCAATCACGCTCTCCTAGGTGGATTACGTTGCCATGACGATCACCGAATACCTGGATTTCCACATGACGAGGCTGCAACACCGCCCGCTCCAGAATCAGTTCGTCACTGCCGAAGGCGCTTTTGGCTTCTTGGCGGGCACTTTTCAGCTGCGCGCTGATGTCGCTCGCATCGGTGACCACGCGCATGCCACGACCACCGCCGCCGGCACTGGCTTTGATCATGAGTGGTAGGCCGATGCGCTCGGCCTCCTGTTGCAGTCTTTCGTCACTTTGTTCTTCTCCCTGATAGCCGGGAATACAGGGAACCCCTGCTTCCTGCATGGCAATCTTGGAGAGTCGTTTGGAACCCATTAATTGGATGGCCCCTTCATCGGGCCCGATAAAGGTAATGCCTGCGTCTTTGCAGGCTTTGGAAAAGGCGGCGTTTTCGGAGAGGAAGCCGTAACCGGGGTGTACTGCATCGGCCCCTGTTTGCTTACAGGCAGCCAATAAGGCATCCATATTCAGATAGGAGCTACTAGCCAAGGCCGGGCCAATGCAAACGGCTTCGTCGGCCAAGGCCGTGTGTCGGGCGCCTGCATCTGCTTCAGAATAGACTGCCACGGTGCGATACCCGAGCGATTGGGCGGTGGCTATCACCCGGCAAGCAATCTCGCCGCGGTTGGCAATCAGAATTTTTTCAAAGCTCAT	651	K13777
WP_011588272.1	MULTISPECIES: acyl-CoA dehydrogenase family protein [Alcanivorax]	MQFTQEHEELRRTVRNFVDKELNPHVREWEDAGRFPIHEVFKKMGDLGLLGVTKPEEFGGMGLDYSYGMVMSEEMGRVHCGGVPLAVGVQTDMATPAIARFGSDELRRNYLAPAIAGDMVASIAVSEPHAGSDVAAVKTTAVKDGDDYVINGTKMWITNSPSADFFCLLANTSDGKPHVNKSLIVVPKDAGGITVDKPLNKLGMRCSETAQVFFDNVRVPQRNLIGQEGMGFMMQMMQFQEERLFAAANSLKGMEHVIDETIAYAKDRKIFGMPLIDNQSVHFRLAELQSEVESLRALTYRACEMYVNGKDVLQLASMAKLKVGRLSREVADSCLQYWGGNGFMWENPAGQLFRDGRLGSIGGGADEIMLGIICKTMDILPGKKK	TTACTTCTTTTTGCCGGGCAGGATATCCATGGTCTTGCAGATAATGCCGAGCATGATTTCGTCGGCGCCGCCGCCGATGGAACCCAAGCGGCCATCACGGAAAAGCTGGCCTGCGGGGTTTTCCCACATGAAGCCATTACCGCCCCAATACTGCAGGCAGCTGTCGGCCACTTCACGGCTTAGACGGCCCACTTTCAGTTTTGCCATGGACGCAAGTTGTAATACATCCTTGCCGTTCACATACATTTCGCAGGCGCGATAGGTAAGGGCACGCAGAGATTCGACCTCGCTTTGCAGTTCGGCAAGGCGGAAATGCACGCTCTGGTTATCAATCAGCGGCATGCCGAAAATCTTACGATCCTTGGCGTAGGCGATGGTTTCATCGATCACGTGTTCCATGCCCTTAAGGCTGTTGGCTGCGGCAAACAAGCGCTCTTCTTGGAACTGCATCATTTGCATCATGAAGCCCATGCCTTCCTGGCCAATCAGGTTGCGTTGCGGGACGCGCACGTTATCGAAAAATACCTGGGCCGTTTCCGAGCAACGCATGCCCAGCTTGTTCAGCGGTTTGTCCACGGTAATGCCGCCTGCGTCTTTTGGCACCACGATCAAAGACTTGTTGACGTGGGGTTTGCCGTCGGAGGTGTTGGCGAGCAGGCAGAAGAAATCCGCGCTGGGCGAATTGGTGATCCACATTTTGGTGCCGTTGATCACATAGTCGTCACCGTCTTTAACCGCAGTGGTTTTTACCGCGGCCACATCGGAACCAGCGTGGGGTTCGGAGACGGCAATGGAGGCCACCATGTCACCGGCGATGGCGGGTGCCAGATAGTTACGACGTAGCTCATCAGAACCAAAGCGGGCGATGGCAGGGGTGGCCATGTCGGTTTGCACGCCGACTGCAAGCGGGACACCGCCGCAATGAACGCGACCCATTTCTTCGCTCATTACCATGCCGTAGGAGTAGTCCAGTCCCATGCCGCCAAATTCTTCCGGTTTGGTCACCCCGAGCAACCCCAGGTCGCCCATTTTTTTGAAGACTTCATGAATGGGGAAACGACCCGCATCTTCCCATTCGCGAACATGGGGGTTGAGTTCTTTGTCGACAAAATTGCGGACGGTACGGCGAAGTTCTTCGTGCTCTTGAGTGAATTGCAT	385	K11731	acyl-CoA dehydrogenase
WP_011588273.1	MULTISPECIES: acyl-CoA carboxylase subunit beta [Alcanivorax]	MATLDSAIDPNSEEYRQNREALLAAIEEFRAIEQAVVDTAESKRAKFEKRGQLLPHERISRLLDAGSPFLSLMNLAGYQMHDDKDGTEAGGGTIAGIGYVSGVRCLVTASNSAIKGGTISPSGLHKTLRLQRIALENKLPVVSLVESGGANLNYAAEVFVDGARTFANQARLSAAGIPQITVVHGNATAGGAYQPGLSDYVVVVRERAKMFLAGPPLLKAATGEIATDEELGGAEMHAGTAGTAEYLAQSDADGISQARDLVKLLGWRRAAADVPEHEEPKFPPEELLGVVPCDAKKPYDVREIIARIVDGSQFLDFKNEWDSATVCGWSTIEGKPVGIIGNNGPITPRGAAKAAQFIQLCDQTRRPLLFLHNTTGFMVGTDAEQNGVIKNGSKMLQAVANARVPKISVVVGGSYGAGNYAMCGRGLDPRFIFAWPNSKVAVMGGQQAGMVLRIVAEGKQRANGIEPDPKVLDMLQQSTAQKLDSQSTALYGTARLWDDGIIDPRDTRRVVAYALDICDDAEQRQLHPNSFGVARL	TTAAAGTCTTGCCACACCGAATGAATTCGGGTGGAGCTGGCGCTGTTCGGCGTCGTCGCAGATGTCCAGTGCATAAGCTACTACCCGGCGAGTGTCGCGTGGGTCGATAATACCGTCGTCCCAGAGGCGTGCGGTGCCGTATAGGGCAGTGGACTGGCTGTCGAGTTTCTGGGCGGTGCTTTGTTGCAGCATGTCGAGAACTTTCGGGTCGGGCTCAATGCCGTTGGCCCGTTGTTTGCCCTCGGCCACGATGCGCAACACCATGCCGGCTTGTTGGCCGCCCATTACCGCCACTTTGGAATTGGGCCAAGCAAAGATGAAGCGTGGGTCTAGCCCGCGGCCACACATGGCGTAGTTGCCGGCGCCGTAGGAGCCGCCCACCACCACAGAAATTTTTGGTACTCGGGCATTGGCCACAGCTTGCAGCATTTTCGAACCGTTTTTTATGACCCCGTTCTGTTCTGCATCGGTACCAACCATGAAGCCTGTGGTGTTGTGAAGAAACAGTAAGGGCCGGCGAGTTTGGTCGCAAAGTTGGATAAACTGGGCGGCCTTGGCTGCGCCACGGGGCGTAATGGGGCCATTGTTGCCGATAATGCCCACGGGTTTGCCTTCGATGGTGCTCCAACCGCAGACGGTGGCGCTGTCCCATTCGTTTTTGAAATCTAAAAACTGGGATCCATCAACGATGCGGGCGATGATTTCGCGCACGTCGTAGGGTTTCTTGGCATCGCAAGGGACCACACCGAGCAGTTCTTCGGGTGGGAATTTCGGCTCTTCATGTTCGGGAACGTCCGCGGCCGCTCGGCGCCAGCCCAGTAGTTTCACCAGATCACGAGCCTGGCTAATACCGTCTGCATCGGATTGCGCTAGGTACTCGGCGGTGCCGGCAGTACCCGCATGCATTTCTGCGCCACCCAGTTCTTCGTCGGTGGCAATCTCTCCGGTAGCGGCTTTCAGTAGTGGCGGGCCGGCCAGGAACATCTTGGCGCGTTCGCGAACCACTACCACGTAATCAGACAAGCCTGGTTGGTAGGCGCCACCGGCGGTAGCGTTACCATGAACCACGGTGATTTGGGGGATACCCGCGGCGGACAAGCGTGCTTGGTTGGCAAAGGTGCGGGCGCCATCCACGAATACTTCTGCGGCATAATTCAAGTTCGCACCACCGGATTCCACCAAGCTTACCACCGGTAGTTTATTCTCCAGGGCGATGCGTTGCAGACGCAGGGTTTTGTGCAAACCAGAGGGAGAAATGGTGCCGCCCTTGATGGCCGAGTTAGATGCCGTGACCAAACACCGCACACCGGATACATAGCCGATGCCGGCAATAGTGCCGCCGCCTGCTTCGGTGCCGTCTTTGTCATCGTGCATTTGGTAGCCGGCCAGGTTCATAAGGCTCAAAAACGGAGAGCCGGCGTCCAGCAGCCTGGAAATACGCTCGTGAGGAAGCAGTTGGCCGCGTTTTTCAAATTTTGCCCGTTTGCTTTCCGCGGTATCGACTACGGCCTGTTCGATGGCGCGGAACTCTTCTATCGCCGCAAGCAGAGCCTCACGGTTTTGGCGGTATTCTTCGCTGTTGGGGTCAATTGCGCTGTCGAGAGTGGCCAT	536	K13778
WP_011588274.1	MULTISPECIES: SDR family oxidoreductase [Alcanivorax]	MSYRSVFRENLFAGQNIIVTGGGSGIGRCTAHELAALGARVVLIGRKQEKLDAVAAEIAEDGGQALGFSCDIRDEEAVKATVAEVYKAVDVVHGLVNNAGGQFPSPLAMISQKGWEAVVRTNLTGGFLMAREVFLQGMNKNGGAIVNIVADMWGGMPGMGHSGAARAGMVNFTQTSAYEWGSCGVRVNAVAPGWIMSSGMDTYPEGFKATLKTLRAAVPLQRMGNEAEVSGAICFLLSDAAAFISGDTLRIDGAASQGNVAIFPLPAHDKSKPFDGFHRATTPDVFKDL	TTAGAGATCCTTGAAAACGTCCGGGGTGGTGGCGCGGTGGAAACCATCGAACGGTTTGCTTTTGTCGTGGGCGGGCAGTGGGAAGATCGCCACGTTGCCCTGGCTGGCAGCGCCATCAATACGTAGGGTGTCGCCACTGATGAAGGCAGCTGCGTCGCTGAGTAAAAAGCAAATCGCGCCGGAAACTTCCGCTTCATTGCCCATGCGTTGAAGGGGTACGGCGGCGCGTAAGGTCTTAAGCGTTGCCTTGAAGCCTTCAGGGTAGGTGTCCATGCCACTGGACATGATCCAGCCAGGAGCGACTGCATTGACGCGCACACCGCAGCTACCCCATTCATAGGCGGATGTTTGGGTGAAGTTAACCATGCCGGCGCGGGCGGCGCCGGAGTGCCCCATGCCCGGCATGCCGCCCCACATGTCGGCGACGATATTAACGATGGCACCACCGTTTTTATTCATGCCCTGAAGAAACACTTCCCGGGCCATCAGAAAGCCGCCAGTGAGGTTGGTGCGCACCACGGCTTCCCAGCCTTTTTGGCTGATCATAGCCAGAGGTGAAGGGAATTGGCCCCCGGCGTTGTTGACCAGACCGTGGACCACGTCTACGGCTTTGTAGACCTCGGCCACGGTGGCTTTGACTGCCTCTTCATCACGGATATCGCAAGAAAACCCCAGCGCTTGTCCGCCGTCTTCGGCAATTTCCGCCGCCACCGCATCGAGTTTTTCCTGCTTGCGACCGATCAGCACGACTCGAGCGCCGAGTGCGGCCAGTTCATGGGCGGTACAGCGGCCAATGCCGGAGCCGCCGCCGGTAACAATGATGTTTTGGCCGGCGAACAGGTTTTCTCTAAAAACAGAACGGTATGACAT	289	K13774
WP_011588275.1	MULTISPECIES: acyclic terpene utilization AtuA family protein [Alcanivorax]	MTKPVRIGCAAGFWGDTNSAAFQLVHQTELDYLVFDYLAEVTLSIMAGARMKDPNAGYAHDFVTNVMTPLAKDIKAKNIKVVSNAGGVNPRACRDALEKAFAAAGVEMKIALVEGDDLNSRRNDFAAVTELDSGAPLPPMTVTMNAYLGALPIKAALDAGADIVLTGRIADSAVVLGPLMHEFNWSTEDYDKLAQGSLAGHVIECGAQCTGGNFTDWREVPDFHNMGFPVAECHEDGHFVITKPADTGGLVTCATVGEQIVYEIGDPRAYLLPDVVCDFTQVKLEQVGEHRVSVSGALGRPPTDSYKVSATYPDGNRITASFLMGGIDAPEKGQVVADAILKKVAGLFEKQGMAPFRDTNVEILGSETTYGANARRADTREVVVKIAALHDDKKALGLFAREIAQAATGMAPGLSGLVGGRPKPFPRIRLFSTLVDKNAVTASIDLDGKSHPVDIPTGQIFDASALPKDSDYGTASGDITVPLIKLAWARSGDKGNHANIGVIARKAEYLPYLNAALSEQAVGHYMQHVLDPDTGSVHRWSMPGMNAFNFLLKNALGGGGIASLRIDPQGKAFAQQLLDMPIPVSQTIADAVSK	TTACTTGCTCACTGCGTCGGCGATGGTCTGGCTGACGGGGATAGGCATATCCAGTAACTGTTGGGCAAATGCTTTACCTTGCGGATCAATACGCAGCGACGCGATACCTCCCCCGCCCAAGGCATTTTTCAACAGGAAGTTGAAGGCATTCATGCCGGGCATGGACCAGCGATGAACGCTGCCTGTGTCCGGGTCAAGTACGTGTTGCATGTAATGACCGACCGCCTGTTCGCTGAGGGCGGCGTTCAGGTAGGGCAGGTATTCCGCTTTGCGGGCAATCACTCCGATATTGGCGTGATTGCCCTTGTCGCCGCTACGGGCCCAAGCTAATTTGATCAACGGCACGGTGATGTCGCCGCTAGCGGTACCATAATCGCTATCCTTTGGTAGAGCGCTGGCGTCAAAGATCTGGCCTGTGGGAATGTCCACGGGGTGGGATTTGCCATCCAGATCAATGCTTGCGGTGACCGCATTCTTATCCACCAAAGTGGAGAACAGACGGATGCGGGGGAATGGTTTTGGGCGACCACCGACTAGGCCGGATAGACCAGGAGCCATGCCAGTGGCTGCTTGGGCTATTTCCCGGGCAAACAGGCCAAGGGCTTTCTTGTCATCGTGCAGAGCGGCAATTTTTACCACCACTTCACGGGTGTCGGCACGCCGGGCGTTGGCACCATAGGTCGTTTCACTGCCAAGTATTTCCACATTGGTGTCGCGGAACGGGGCCATACCTTGTTTTTCAAACAGGCCGGCCACTTTCTTAAGAATGGCATCGGCGACGACCTGGCCTTTTTCTGGAGCATCAATGCCGCCCATTAAAAATGAGGCCGTAATGCGGTTGCCATCGGGGTAGGTGGCGGACACTTTGTAGCTGTCGGTGGGCGGGCGGCCCAAGGCGCCAGAGACGCTAACCCGGTGTTCGCCGACCTGCTCCAGTTTTACTTGGGTAAAATCGCAGACCACGTCGGGCAGTAAATAGGCGCGAGGGTCGCCAATTTCGTAAACAATTTGTTCGCCGACGGTGGCGCAGGTGACAAGCCCTCCGGTGTCCGCAGGCTTGGTAATCACAAAGTGCCCATCCTCATGGCACTCGGCCACCGGAAAGCCCATGTTGTGGAAGTCAGGGACTTCACGCCAGTCGGTGAAATTGCCACCGGTACATTGCGCGCCACACTCAATCACGTGGCCGGCAAGGGAGCCCTGGGCCAGTTTGTCGTAATCCTCGGTGGACCAGTTGAACTCGTGCATCAGCGGGCCCAGTACGACGGCGGAGTCGGCAATGCGCCCGGTGAGTACAATGTCGGCACCGGCGTCAAGCGCCGCCTTGATGGGCAGAGCGCCCAGGTAGGCGTTCATGGTGACTGTCATGGGGGGCAGGGGAGCACCACTATCCAGTTCGGTGACAGCCGCAAAATCGTTGCGGCGGCTGTTTAGGTCGTCTCCTTCTACTAGGGCGATTTTCATTTCCACGCCAGCAGCAGCAAAGGCTTTTTCCAAGGCATCCCGACAGGCGCGCGGGTTTACTCCGCCAGCATTGCTGACAACCTTGATGTTTTTTGCCTTGATGTCTTTTGCTAGGGGGGTCATCACGTTAGTGACAAAGTCATGGGCATAGCCGGCATTGGGATCTTTCATCCGTGCCCCGGCCATGATCGACAGAGTAACCTCAGCGAGATAATCGAACACCAAATAATCCAACTCGGTTTGGTGGACGAGCTGGAAAGCAGCACTGTTGGTATCGCCCCAGAATCCGGCGGCACAGCCGATGCGAACAGGCTTTGTCAT	594
WP_011588276.1	MULTISPECIES: TetR/AcrR family transcriptional regulator [Alcanivorax]	MAGLMAIHGIDDSPRGRLLSAAAHLFRDKGFDRTTVRDIAASVGIQSGSIFHHFKTKEDILYAVMEEVIHFNTERLRQAVVAHSTGQEQLRALIRAELQSIVGDTAEAMTVMVTEWRCLSEDKQARALKLRGIYEQLWLDVLTRLHKEGVFTTDPFIMRRLLTGMTGWAPNWFDREGPLSLDDLADIILARVIGEAER	ATGGCTGGTTTAATGGCAATTCATGGAATTGATGATTCTCCTCGTGGGCGGTTGCTCAGCGCGGCGGCGCATCTGTTTCGGGATAAGGGGTTCGACCGTACCACTGTCCGCGATATTGCGGCATCAGTTGGGATCCAGAGCGGCTCTATTTTTCATCACTTTAAAACCAAAGAGGATATCCTCTATGCCGTGATGGAAGAGGTAATCCACTTCAATACTGAGCGTTTGCGTCAGGCGGTGGTCGCCCACAGCACGGGGCAGGAGCAATTGCGAGCGCTGATCCGAGCGGAGTTACAGTCCATTGTGGGCGATACTGCCGAGGCAATGACGGTGATGGTCACCGAGTGGCGCTGCCTGAGTGAGGATAAGCAAGCCAGGGCACTAAAGTTGCGCGGTATCTACGAGCAACTGTGGCTGGATGTGCTAACACGCCTACATAAAGAGGGGGTTTTTACCACTGATCCCTTCATTATGCGGCGTTTGCTGACAGGGATGACCGGTTGGGCGCCAAATTGGTTTGACCGCGAGGGGCCGCTGAGTCTGGATGATTTGGCCGATATTATACTTGCCCGTGTGATTGGTGAGGCGGAGAGATGA	198	K22108
WP_011588277.1	MULTISPECIES: hypothetical protein [Alcanivorax]	MAASSVTSEAILFFDHRGISKSMLYADFEAILDGMVGMPEFADKEVRCAYCLVNGQLRVRSVVLFTIDFDEDGMADTTWNVPLRHLAEHAGQGPDMGAGPIRLACRSQCPVAWHQDQMWDPGMKPGANDFIVIRDSIRERGPKMGLVMDDEMEAVPIVIGASAPTVGLERKDVEKKADQERVRLARIIKELRLRVQTLENTQSEDAAKVRYAAQQKEEILIAQLEKVMGQFKAIKSQNGALREQNDSLKGQLLSLNQSLEEQNRRSEHQGSEMEVLTEQYKLALEQRLEEERAKMSEQLHSLEMDVLTRDDLIGQLREEISEQKRNKLKDANSGAQKTLEKLEELGLSFIAFHPGAGHISIAADQVAGYMENPTAFAARKCLVTEDHYRAWLSHYESPTCQVPIGAEGAPCGKRVIRVEVPNQFKPGVSDCNANRCQNCRNDSAIDNVLRFR	ATGGCAGCATCCTCTGTTACCTCGGAAGCAATTCTGTTTTTTGACCACCGGGGTATTTCCAAAAGCATGCTCTACGCCGATTTTGAAGCCATTCTCGATGGCATGGTGGGGATGCCGGAATTTGCAGATAAAGAGGTGCGATGCGCTTATTGTTTGGTCAACGGTCAGTTACGGGTTCGCTCTGTAGTGTTATTTACCATCGATTTTGATGAGGATGGCATGGCCGATACCACCTGGAATGTGCCGTTACGGCATTTGGCGGAGCATGCGGGTCAAGGGCCCGACATGGGGGCTGGACCGATTCGTCTTGCCTGCCGTAGCCAATGCCCGGTGGCCTGGCACCAGGATCAAATGTGGGACCCTGGCATGAAGCCCGGCGCCAACGATTTTATTGTTATCCGTGACTCCATCCGAGAGCGTGGCCCGAAAATGGGCCTGGTAATGGATGATGAAATGGAGGCTGTGCCTATTGTGATTGGGGCGTCTGCACCGACGGTCGGCCTGGAGAGAAAGGATGTCGAGAAGAAGGCGGATCAAGAACGGGTAAGGCTGGCTCGCATTATCAAGGAGCTGCGCCTGCGGGTGCAAACCCTGGAAAACACCCAGTCAGAAGACGCGGCTAAGGTGCGCTATGCGGCCCAGCAAAAAGAAGAAATTCTTATTGCTCAGTTGGAAAAGGTAATGGGGCAGTTCAAGGCAATCAAATCGCAGAATGGAGCATTGCGAGAGCAGAATGATTCCTTGAAGGGGCAATTATTATCCCTCAACCAAAGTTTGGAAGAGCAGAACCGGCGCAGTGAGCATCAGGGTAGTGAGATGGAGGTGCTGACTGAGCAGTACAAGCTGGCGTTGGAGCAGCGCCTGGAAGAGGAGCGGGCGAAGATGTCAGAGCAGCTACACTCGCTGGAAATGGATGTGCTGACCCGTGATGATCTTATCGGCCAGCTTCGCGAGGAAATTTCTGAGCAGAAACGCAACAAGCTGAAAGATGCCAACAGCGGAGCACAGAAGACGCTGGAGAAGCTTGAAGAGCTGGGGTTGAGTTTTATTGCGTTTCATCCTGGTGCCGGGCATATCTCCATTGCAGCCGATCAGGTGGCCGGTTACATGGAGAATCCCACTGCCTTTGCGGCGCGCAAATGCCTAGTCACCGAGGATCATTATCGTGCTTGGCTATCCCATTATGAAAGCCCGACCTGCCAGGTGCCTATAGGCGCGGAGGGGGCTCCCTGTGGTAAGCGAGTGATTCGTGTGGAAGTTCCCAATCAGTTCAAGCCGGGGGTGTCTGATTGCAACGCTAACCGCTGCCAGAACTGCCGCAATGATTCCGCCATCGATAACGTACTGCGATTCCGCTAA	452
WP_011588278.1	MULTISPECIES: cyclic nucleotide-binding domain-containing protein [Alcanivorax]	MTRQSIDKSLLQTFVPVNALSGDQLDWLLDQQEVCRYVSGDVLFSLGDQDNTTIYLLSGKVELSDETGDRRTVSAGDTASWHPLEHVQPRRSTARAVGDVSVVRFDSFRLDTILSWDQSAGYVILDINANSAYQNDREWMIRLLKSKLFHRVPPSNILGIFSRLKANRHKEGERIIRQGEAADCCYILKEGVCEVSINIGEGEPTSVAMLEEGEWFGEEALLSGKPRNATVSMATDGVLMRLDRQDFDALLREPIIKTMPGDQVLSSAEKGAWWLDVRTSDEFDQEHLVGATNMPLNVLRLKSRLLDPGKTYIAYCDTGRRSATAAFLLKNAGLDVIVLDGGLNANAVTLNEYLTQG	ATGACACGGCAATCCATCGATAAAAGCCTGTTACAGACGTTTGTGCCAGTTAATGCTCTGTCTGGAGATCAGCTTGACTGGCTGCTTGACCAGCAGGAAGTGTGTCGCTATGTGTCAGGTGATGTCCTTTTTTCGCTGGGAGACCAAGACAACACCACCATCTATCTGCTTAGTGGCAAGGTTGAGCTGAGCGATGAAACCGGTGATCGGCGGACAGTAAGCGCTGGGGATACGGCCTCTTGGCACCCACTGGAGCATGTCCAGCCTCGCCGCAGCACCGCCAGAGCGGTAGGCGATGTGAGTGTGGTGCGATTCGACAGTTTCCGACTCGATACCATCCTCTCTTGGGATCAATCTGCGGGCTACGTAATTCTAGACATTAATGCTAACTCTGCGTATCAGAACGACAGGGAATGGATGATACGCCTGCTCAAGTCCAAGCTTTTTCATCGAGTGCCGCCCAGTAACATCTTGGGGATTTTCAGCCGACTTAAAGCGAATCGTCACAAAGAAGGTGAGCGGATTATTCGACAGGGAGAGGCTGCTGATTGCTGCTATATCCTCAAAGAAGGCGTGTGTGAGGTGTCTATTAACATAGGGGAGGGCGAGCCGACTTCGGTGGCCATGCTGGAAGAGGGTGAGTGGTTTGGTGAAGAAGCATTGCTATCTGGCAAGCCCCGTAATGCCACGGTATCTATGGCAACGGATGGTGTCTTGATGAGGTTGGACCGACAAGATTTTGATGCCCTGCTCCGCGAGCCGATCATCAAGACCATGCCGGGTGATCAGGTGCTGTCTTCGGCAGAAAAGGGCGCTTGGTGGCTGGATGTGCGTACTAGCGACGAATTCGATCAGGAGCATTTGGTAGGAGCGACCAATATGCCGCTTAACGTATTGCGTCTCAAGTCTCGCCTACTGGACCCAGGCAAGACCTATATCGCTTACTGTGATACAGGTCGACGTAGCGCCACCGCCGCTTTTCTGTTAAAAAACGCCGGCCTGGATGTGATCGTGTTGGATGGCGGTCTGAATGCCAATGCTGTTACCCTGAACGAGTACCTGACTCAGGGGTAG	357
WP_011588279.1	MULTISPECIES: NAD(+) kinase [Alcanivorax]	MRSLVAQEKFRNIGLIARSESEQALYSLRQLIHFLHGRDCTVILDKHIIGHLPEMGLQAASASQMGEACDLVIVVGGDGSLLGAARTLARYKVPVLGVNRGHLGFLTDILPSEIESRVGQVLDGEYSTEKRFLLDLEVRRGRTVVGEGSALNDIVLLSGDSVHMIDFELMIDGHFVYGQRSDGLIVSTPTGSTAYALSGGGPIMHPKLDAMVLVPLNPHTLTSRPLVVAGDSEIKIHITTEKVRPLVSCDGTEGIRLQVDDVIAIRKKPHRLHLIHPPGHDFYQACRSKLGWSSRPGDNN	ATGAGATCCCTTGTGGCGCAAGAGAAATTTCGCAACATCGGTTTGATCGCACGGTCTGAAAGTGAGCAGGCGCTCTACTCATTACGCCAGCTCATTCATTTTCTGCATGGCCGTGATTGCACCGTTATCCTCGATAAACACATTATTGGTCATCTTCCGGAAATGGGATTGCAGGCTGCTAGTGCCTCACAAATGGGGGAAGCCTGCGATCTGGTGATTGTGGTGGGAGGGGACGGTAGTCTGCTAGGTGCTGCGCGTACCCTGGCTCGCTATAAAGTGCCGGTATTGGGCGTGAATCGGGGCCATCTGGGCTTTCTCACCGATATCCTTCCTTCTGAAATTGAATCCCGGGTCGGCCAGGTGCTGGATGGTGAATACAGTACCGAAAAACGGTTCTTGTTGGATCTGGAAGTGCGCCGGGGTAGGACCGTGGTCGGCGAGGGGAGCGCTCTCAACGATATCGTGCTGCTATCCGGTGACAGTGTACACATGATCGATTTTGAGTTGATGATCGACGGACACTTTGTCTACGGGCAGCGCTCCGACGGGCTGATTGTTTCTACGCCCACCGGTTCCACCGCCTATGCGTTGTCCGGTGGTGGGCCAATCATGCACCCTAAGCTGGATGCCATGGTCTTGGTTCCCCTAAACCCCCACACCCTGACCAGTCGCCCCTTGGTGGTAGCTGGGGATAGTGAAATCAAAATTCACATCACCACAGAAAAAGTGCGGCCGTTGGTCAGTTGCGATGGCACAGAGGGGATTCGCTTGCAGGTTGACGATGTCATTGCGATTCGCAAAAAACCTCACCGCTTACATTTGATTCATCCCCCGGGGCACGATTTCTATCAGGCTTGTCGGTCTAAATTGGGCTGGAGTTCCCGGCCCGGTGACAACAATTAG	300	K00858
WP_011588280.1	MULTISPECIES: DUF1315 family protein [Alcanivorax]	MSYQSFDDLIASMDQNICDNMRRAIETGKWADGRVLSREQKELCLQAVIAWETQNLPEEQRSGYMEQACKSGEEKTEDQPVTLRGPDTLQ	ATGAGTTACCAGAGTTTTGACGACCTGATTGCGAGTATGGATCAGAACATTTGCGATAACATGCGTCGCGCTATTGAAACGGGTAAGTGGGCCGATGGTCGCGTTTTATCCCGCGAGCAAAAAGAGCTTTGTCTTCAGGCTGTTATTGCTTGGGAAACCCAGAATTTACCTGAAGAGCAACGTAGCGGTTATATGGAGCAGGCCTGTAAAAGCGGGGAGGAAAAAACCGAGGATCAGCCGGTAACTCTGCGTGGCCCGGATACTCTGCAGTAA	90	K09916
WP_011588281.1	MULTISPECIES: hypothetical protein [Alcanivorax]	MHTYKKVLPVAMVMALAACGGGSETVPDQSQGASFDTHARFNPVTFDLPLNTDLVFAAAAMSDGTSDIGAPTNPVEVGINALDGFSTNAPFDIYFAGGELDEASIKVCQQSMLATGECAQSNVFVLALNTEEGGDPLDPDDVNQDAPFLFPLAEVSASVISLDGEQNNVLRITPYKPLLAATKYLVFVTTGLQDTDGNSVSASQAYNVLGESEPPVTGTLLSVRNAIQGWEALAAGFIGVASGGGIPAEGAKASVVVSYTFTTTDPITPLLANAAPKAAIVQAQQKSFGVDPNLAVQNLGAILMEGVDLNSPEPRAVSVSASGIDVSDLTNGALEAGVVSLYTGLMDIPYYLRTPETTISGNYKLDSWQPDQALGAVLLAKIKASLPVEAASQLPAQLPLPDADGSTFNVTYRYPFVEQVSLESVPLQLTLPNGAYEVQPGVTCGMAKPDGLPVVMYVHGIGSDRTSVVSLAHSLAKACVATVAIDLPLHGARAFEEGNAAFNFINLGVLTNTRDNLRQSVMDLLNLNASLSNISVALEDEGMVGLDTRDVKVVGVSLGGIVGATYATVNQLAVAVDGQLAAQAATPSFASKLNPLSGLVISAAGGQVTQLLINSESLGPSIENGLAAEGVESGSSDFENFLYVTQSIVDSGDPVNFAEILAGAASCDPVKAQAGDYASILTCGSLTIPVLVQQIVGGGDVSAYGDNAEYLADQVVPNSADGAPLAGTTPLARLLNAQPVAAGSGPADVTDVSAANALVNLTVGEHASLLTPGDPATAGGVIALTELQTETVSFVVAPNQTAVGITEVDLLGNGLVLAPTAPYVQMPTR	ATGCATACTTACAAGAAGGTACTGCCGGTGGCTATGGTTATGGCGCTGGCCGCCTGCGGCGGCGGGAGTGAAACCGTACCGGATCAGAGTCAAGGCGCCAGTTTTGACACTCATGCTCGTTTTAATCCTGTCACATTTGATTTGCCGCTGAATACCGATCTGGTTTTTGCAGCAGCAGCAATGTCGGATGGTACGTCGGATATCGGTGCTCCTACGAACCCTGTGGAAGTGGGGATCAATGCACTGGATGGATTCTCGACGAATGCACCGTTTGATATCTATTTCGCTGGTGGTGAGCTAGATGAAGCTTCCATCAAGGTGTGTCAGCAATCTATGTTGGCTACTGGTGAATGTGCACAATCCAACGTATTCGTGTTGGCACTGAACACGGAGGAAGGCGGGGACCCACTTGATCCAGATGATGTGAATCAAGATGCGCCTTTCCTGTTCCCTCTGGCTGAAGTGTCGGCCTCAGTGATATCCCTCGATGGTGAACAGAATAATGTATTGAGAATTACGCCGTACAAACCGCTCCTTGCCGCTACCAAGTATCTGGTTTTTGTTACCACCGGCTTGCAAGACACGGATGGCAATTCTGTTAGTGCATCACAAGCTTACAATGTGTTGGGTGAGTCTGAGCCGCCGGTTACGGGAACTTTGTTGTCTGTGCGTAACGCTATTCAGGGCTGGGAAGCGTTGGCTGCGGGCTTTATCGGTGTGGCGTCCGGGGGGGGGATTCCCGCGGAAGGGGCGAAAGCGTCGGTGGTGGTTTCTTATACGTTTACTACTACCGATCCGATTACCCCTTTGCTGGCGAATGCAGCTCCAAAGGCGGCGATTGTGCAGGCTCAACAGAAAAGCTTTGGCGTGGATCCCAATTTAGCCGTGCAGAATCTTGGCGCCATTCTTATGGAGGGCGTGGATTTGAATTCGCCTGAGCCCCGTGCTGTTTCTGTGTCAGCATCGGGTATTGATGTAAGTGATCTGACAAATGGGGCTCTGGAGGCCGGTGTGGTGTCGTTGTACACCGGGTTAATGGATATTCCCTATTATTTGCGCACCCCCGAGACAACGATTTCCGGCAATTATAAGCTGGATAGCTGGCAACCAGATCAGGCGCTTGGCGCCGTATTGTTGGCAAAAATAAAAGCAAGCCTTCCTGTAGAAGCAGCATCGCAGCTACCAGCTCAACTGCCTCTGCCTGATGCGGATGGCTCTACTTTCAACGTAACTTATCGGTACCCCTTTGTTGAGCAGGTTAGCCTTGAATCTGTTCCTTTACAGCTAACACTCCCTAATGGGGCTTATGAAGTTCAGCCTGGTGTTACCTGCGGCATGGCTAAACCAGATGGTTTGCCTGTGGTTATGTATGTGCATGGGATTGGCAGCGACCGCACTTCTGTTGTTTCGCTCGCACATAGCCTTGCTAAAGCCTGTGTGGCAACAGTGGCGATTGATTTACCTTTGCATGGGGCTCGCGCTTTTGAAGAAGGCAATGCCGCATTCAATTTCATTAACTTAGGTGTATTGACCAATACTCGTGACAACCTGCGCCAAAGTGTCATGGACCTGCTGAACCTCAACGCCAGTCTTTCTAATATCAGCGTAGCGCTTGAAGATGAAGGGATGGTTGGGCTTGATACCCGTGATGTGAAGGTGGTGGGCGTTTCTTTGGGTGGTATTGTGGGAGCGACTTACGCAACTGTTAACCAGCTGGCAGTGGCTGTGGATGGCCAGTTGGCCGCACAGGCCGCTACCCCGTCATTTGCGAGCAAGCTCAATCCATTGAGCGGCTTGGTGATATCTGCTGCTGGAGGGCAAGTGACTCAGTTGTTGATCAATTCGGAAAGTTTGGGGCCGTCTATTGAGAATGGTTTGGCAGCAGAAGGCGTTGAGTCGGGCAGCTCTGATTTCGAGAATTTTTTGTATGTAACGCAAAGCATAGTTGATTCCGGTGACCCGGTGAATTTTGCTGAAATTCTAGCTGGTGCAGCATCATGTGATCCTGTAAAGGCTCAGGCGGGTGATTACGCAAGTATCCTAACCTGTGGCAGCTTGACCATTCCTGTTTTGGTTCAGCAAATTGTCGGTGGCGGTGATGTCTCCGCTTACGGAGACAACGCTGAATACTTGGCCGATCAAGTGGTGCCGAACAGCGCTGACGGAGCCCCCTTGGCAGGGACTACGCCTTTGGCTCGTTTGTTAAACGCTCAGCCAGTAGCTGCTGGAAGCGGGCCTGCTGATGTTACGGATGTGAGTGCCGCTAATGCGTTGGTTAATCTGACCGTGGGTGAGCATGCTTCTTTGTTGACGCCAGGGGACCCAGCGACGGCTGGAGGTGTCATTGCGTTGACCGAGTTACAGACCGAAACAGTGAGCTTTGTTGTGGCTCCGAACCAGACCGCAGTGGGTATCACTGAAGTTGATTTGCTTGGCAATGGTTTGGTTTTGGCGCCGACTGCGCCTTATGTGCAGATGCCGACGCGATAG	829
WP_011588282.1	MULTISPECIES: aminopeptidase N [Alcanivorax]	MESAEMVKFTHLADYQPPAYLVDRVALDVDIRDGVTTVTSSLSLRRNPAAADSTTMTFNGEGLTLRTLALDDVVLNSARYQYEDNLLTVRGLPDTCTLTSVVDIDPENNTALEGLYQSNGMVCTQCEAEGFRRITFFPDRPDVLARFTTTVRADKARYPLLLSNGNPVASGDEKSHGEEGARHWVTWEDPFPKPCYLFALVAGDLACLEDTFVTVSGRKVALRLYAEHRDLDKLDHAMASLKNAMRWDEQTYGREYDLDIYMIVAVSHFNMGAMENKGLNIFNTSCVLAHPATTTDAGFQRVESVVAHEYFHNWSGNRVTCRDWFQLSLKEGFTVFRDQEFSADMHSAAVKRVEDVDFLVNHQFPEDQGPMAHAVRPEKYQKIDNFYTLTIYEKGAEIVRMQYHLLGAENFRKATDHYFETNDGKAVTCDDFVASMETVSGYDLSQFKCWYSQAGTPILTVTDEYRDGQYHLRFRQHTPATPGQEQKQPLVIPIRLALLDEQGAPCALDAGGNGAAEGEQVVIMDQAEQTVSFNVPAGVTPSLLRGFSAPVVLDYDYSVDQLARLLAYDSDGYCRWNAAQRLYFAALDRLVTETDEADAEAAALVPVLEQVIARSDEDPAQAALLLSLPGEVALGDRHKPLNPASIHRAHSAMKKALGKALQSHWLSLSENLLATELSMDGRAMGRRQLRNLALDFLAAGEHPEAGRIAVELFELPLCMSEELGALRALVHHGLPGADQALMQFADRWQDEALVMDQWFAVQASVPGAHTVDQVNRLLEHPAFDWKTPNRVRALVGTFTNANPSAFHAENGQGYQLFSAALSRLDAINPQVAARLANGASRLPVLEPGRKALLAEHLAGVQKTASDNVAEVLGRILSS	ATGGAAAGTGCAGAAATGGTGAAATTCACCCATTTGGCGGACTATCAGCCCCCAGCCTATCTAGTCGATAGAGTGGCTCTGGATGTGGATATTCGGGATGGGGTGACCACTGTGACCAGCAGTCTATCGCTGCGCCGTAATCCGGCTGCTGCTGATTCCACGACAATGACCTTCAATGGCGAAGGGCTCACCTTACGCACTTTGGCGCTGGATGATGTGGTGCTCAATAGTGCTCGCTATCAGTATGAAGATAACCTGCTGACCGTGCGGGGCTTGCCAGATACCTGCACGTTAACGTCCGTGGTGGATATTGATCCAGAAAACAATACCGCCCTGGAAGGGTTATACCAGTCCAATGGCATGGTCTGCACCCAGTGTGAGGCGGAAGGCTTTCGGCGTATTACCTTTTTCCCGGACCGCCCTGACGTATTGGCCCGCTTTACGACCACGGTACGTGCTGACAAGGCCCGCTATCCGCTGTTGCTGTCTAACGGTAATCCGGTGGCTTCGGGCGATGAAAAGAGTCATGGAGAAGAGGGCGCTCGTCACTGGGTGACTTGGGAAGACCCTTTTCCGAAACCATGCTATCTGTTCGCTTTGGTGGCGGGAGATCTAGCCTGCCTGGAGGATACGTTTGTCACTGTATCGGGCCGTAAGGTGGCGTTACGCCTCTATGCTGAGCATCGTGATCTGGACAAGCTGGACCATGCCATGGCGTCGTTGAAAAATGCCATGCGCTGGGACGAACAAACCTACGGTCGCGAATACGATCTGGATATCTACATGATTGTGGCGGTAAGCCACTTCAATATGGGGGCCATGGAAAATAAGGGCCTTAATATCTTTAACACCTCCTGTGTGCTGGCGCATCCCGCTACGACCACCGACGCCGGGTTCCAACGGGTGGAATCTGTAGTGGCCCATGAGTACTTTCATAACTGGTCTGGAAACCGGGTGACCTGCCGTGACTGGTTTCAATTGAGTCTTAAGGAAGGTTTCACGGTATTTCGTGACCAGGAATTCTCGGCGGACATGCATTCCGCCGCAGTGAAACGCGTTGAAGATGTGGATTTCCTGGTCAACCATCAATTCCCGGAAGACCAAGGCCCCATGGCCCATGCTGTTCGCCCTGAGAAATACCAGAAAATTGACAATTTCTACACCCTAACCATTTATGAAAAAGGCGCAGAAATTGTTCGTATGCAGTATCACCTGCTGGGGGCAGAGAATTTCCGCAAGGCCACGGATCATTATTTCGAGACCAATGATGGCAAGGCGGTAACTTGCGATGATTTCGTGGCCAGCATGGAAACCGTTTCCGGCTACGATTTGAGCCAGTTTAAATGTTGGTACAGCCAGGCCGGCACGCCGATACTGACGGTTACCGATGAATACCGGGACGGGCAGTATCACCTTAGGTTCCGTCAGCATACGCCCGCCACTCCCGGACAGGAGCAGAAACAGCCCTTGGTTATCCCTATTCGTCTGGCGTTGCTTGATGAGCAGGGCGCTCCCTGTGCGTTGGATGCTGGAGGCAACGGTGCGGCTGAGGGGGAGCAGGTGGTTATCATGGACCAGGCTGAGCAAACCGTGTCGTTTAATGTGCCTGCTGGGGTGACACCTTCTCTGCTGCGTGGGTTCTCAGCGCCAGTGGTGCTCGATTATGACTACTCCGTTGATCAATTGGCGCGACTGTTGGCCTACGACAGTGACGGCTATTGCCGTTGGAATGCCGCCCAGCGCCTGTACTTTGCGGCACTGGATCGGTTAGTGACCGAAACCGATGAGGCGGATGCAGAAGCCGCAGCGCTGGTGCCGGTGCTGGAGCAAGTGATTGCCCGTAGTGATGAAGATCCGGCCCAAGCGGCATTGCTGCTTTCATTACCTGGCGAGGTAGCGTTGGGAGACCGGCATAAGCCGCTGAACCCGGCCTCCATTCATCGCGCGCACAGTGCCATGAAGAAAGCGTTAGGAAAGGCGTTGCAGTCGCACTGGTTGTCTCTGTCCGAGAACCTGCTGGCTACGGAACTGAGTATGGATGGGCGGGCGATGGGGCGGCGGCAGTTACGTAATCTGGCGTTGGATTTTTTAGCAGCAGGAGAGCACCCGGAAGCAGGTCGGATAGCCGTGGAGTTATTTGAGCTGCCACTGTGTATGAGTGAAGAGCTTGGCGCATTGCGAGCGCTGGTACACCATGGTTTGCCCGGTGCCGATCAGGCACTGATGCAATTTGCGGATCGCTGGCAGGATGAGGCGTTGGTTATGGATCAGTGGTTTGCTGTCCAGGCATCCGTGCCGGGGGCTCACACCGTCGATCAGGTAAACCGCCTGCTTGAACACCCTGCTTTTGACTGGAAGACACCGAATCGAGTGCGAGCGCTAGTGGGCACGTTCACGAACGCAAATCCGTCGGCATTTCATGCGGAAAATGGGCAAGGGTATCAACTATTTTCGGCTGCCTTGTCTCGCTTGGACGCCATCAACCCGCAGGTTGCGGCCCGTTTGGCCAATGGGGCTTCTCGTTTGCCTGTATTGGAACCGGGCCGGAAGGCTTTATTGGCGGAGCACCTTGCGGGTGTGCAAAAGACAGCGTCCGATAACGTGGCGGAGGTGCTTGGGCGGATCCTGTCATCCTGA	878	K01256
WP_011588284.1	MULTISPECIES: DUF1329 domain-containing protein [Alcanivorax]	MLKKLTAMGGALALSLSVTANVHAGVSSQEAAKLGKSLTPFGAQVKGNGKTISTGLGIPDYTGGIQRKDIPKTYTRPGQHHPDPYTADKIAFTITAQNVSQYADKVPDGVQAMLKTYPDTFKMNVYPSRRSTSAPQWVYDNTKNNAIKAKLGETGVDNAFGGIPFPILSGTNEQKAKQAVWNHILRWRGLYVVRRASEVAVQRSGAYSLITSQQEVYFRYYDPKYNFESLDNIIFYYLSFTKAPARLAGGAVLVHEMLDQKQMPRQAWGYNAGQRRVRRAPNLAYDTPIAAADGLRTADDTDMYNGAPDKYNWTLVSDKPVEMFIPYNNYKLDDPNVKYETLLQKGHVNSDYQRWELHRVWVVEANLKEGERHIYAKRRFYIDADSWQIAAIDQYDRRGELWRVSLAYIKNYYEVPSQWTALDTFHDLRAQRYHVQFLDNEESSILDYSQPVPGDRYFHPAALRRRGR	ATGTTGAAGAAACTGACCGCAATGGGCGGTGCTTTGGCTCTGTCCTTGAGTGTGACGGCCAATGTGCACGCTGGCGTATCTAGCCAAGAGGCGGCGAAATTGGGTAAATCGCTGACGCCTTTCGGTGCACAGGTCAAAGGTAACGGCAAAACCATTTCAACCGGGCTGGGCATTCCGGATTACACCGGCGGCATCCAGCGCAAAGATATTCCCAAGACCTATACCCGTCCGGGCCAACATCACCCAGATCCGTACACCGCTGACAAAATTGCTTTCACGATCACCGCTCAGAACGTGTCCCAGTATGCGGACAAAGTGCCTGACGGCGTGCAGGCGATGCTGAAGACTTACCCGGATACGTTTAAAATGAACGTCTATCCGAGCCGCCGCTCCACCTCAGCGCCACAATGGGTATACGACAACACTAAGAATAATGCCATTAAGGCCAAGCTGGGTGAAACCGGCGTGGATAATGCTTTCGGTGGCATTCCGTTCCCGATTCTCAGTGGTACTAATGAGCAAAAAGCCAAGCAGGCTGTCTGGAACCATATTTTGCGCTGGCGCGGTTTGTACGTGGTTCGCCGTGCTTCGGAAGTAGCGGTGCAGCGTAGCGGTGCTTACTCGCTGATTACCTCTCAGCAGGAAGTGTACTTCCGTTACTATGACCCGAAGTACAATTTTGAAAGCCTGGACAATATCATTTTCTATTACCTGTCCTTTACTAAGGCCCCGGCCCGTCTGGCCGGTGGTGCCGTACTGGTACACGAAATGCTGGACCAGAAACAAATGCCACGCCAAGCCTGGGGGTATAACGCAGGTCAGCGTCGTGTTCGTCGTGCGCCTAACCTAGCATACGATACTCCGATTGCTGCAGCGGATGGCCTGCGTACTGCCGATGACACCGATATGTATAACGGTGCACCTGACAAGTACAACTGGACGCTAGTCAGCGATAAACCGGTGGAAATGTTCATCCCGTATAACAACTACAAACTGGATGATCCGAATGTGAAATATGAGACCCTACTGCAAAAGGGGCATGTGAATTCGGATTACCAGCGTTGGGAGTTGCATCGCGTTTGGGTGGTGGAAGCCAACCTGAAAGAGGGTGAGCGGCATATCTACGCCAAACGCCGTTTCTACATTGATGCGGACTCCTGGCAGATCGCCGCCATCGACCAGTACGACCGTCGTGGTGAGTTGTGGCGGGTCAGCTTAGCCTATATTAAGAATTACTACGAAGTACCAAGCCAGTGGACCGCACTGGATACGTTCCACGATCTGCGCGCCCAGCGTTACCACGTGCAGTTCTTGGATAACGAGGAGTCCTCTATCCTGGATTATAGTCAGCCAGTACCCGGCGACCGTTATTTCCACCCAGCAGCGCTACGCCGACGCGGCCGTTAA	468
WP_011588286.1	MULTISPECIES: MMPL family transporter [Alcanivorax]	MSGRISRSIASGLFAFRPLILLAFIAATVLLGFQASKIELNTDIRKLIPLDHPYIQNYLEHQNDLSLGNDVRVIVAETQSEDIFNDDYVKALKEITDEVFALEGVDPSKIRSLWTSNVRWNEVTEQGFQGGEVIPAGYDGSQDSLEQLRTNVLRSGQVGRLVADNFQSSVVHAYLLDALGEDGVDIPALSTRLEEIRSQYQEKYPNVRIHIVGLAKKAGDVMAAAEEVAMFFFFTLALIALLLLIDTRCLRSALTVTVCSFVAVIWQLGIVSSLGFTIDPYSMLVPFLVFAIAVSHGVQIVNTLANYAAQGLSSLEAARSTFRALCVPGMVALVSDAIGFLTLYMIDVGVIRELAMAASIGVAVIIISNLVIVPLVLSYLGVSDASIRKIQAGEKKDHPLAGLFARFTRTPLAALSIAVAVAGYGVGIYMSQDLKIGDLDKGAPELWPDPCEDMECPRGYEPKPRYRYNHDVNFLVSNYSVSADVLVVMGKTPVESCNTYQAMQTVDDLAWNLRNVEGVQDVATIASATKQISTNMNEGSMKWATISRDQYALNNVMSFMPDRLYNLDCSLTPIFVFLDDHKAETLERVTRAVADFSQIRNNPDVLELKLASGNAGVEAATNQTIAASQYPMLALVYAVVSVLILIAFRSFRAVICIIVPLGLTSILCQALMAYLGIGVKVATLPVIALGVGIGVDYGIYIYSKLSEYLKRGMNLEEAYKQTLKTTGKAVAFTGITLAVGVIFWGFSSIKFQADMGILLTFMFLWNMIGALWLLPALARFLLKPDSVRVNLRS	ATGTCTGGTCGCATTTCAAGAAGTATTGCCAGTGGGCTGTTTGCTTTTCGGCCCCTAATTCTCCTGGCTTTTATTGCAGCCACAGTGCTGTTGGGTTTCCAAGCCAGTAAGATCGAACTGAACACCGATATTCGCAAGTTGATCCCGCTGGATCATCCGTATATCCAGAATTACCTGGAGCATCAGAACGACTTGAGCCTGGGCAATGATGTCCGGGTAATTGTTGCTGAAACCCAGAGTGAAGACATTTTCAACGACGATTACGTTAAAGCGTTGAAAGAAATCACCGATGAAGTGTTCGCATTGGAGGGGGTGGATCCCAGCAAGATCCGTTCATTGTGGACCAGCAATGTGCGCTGGAATGAAGTTACGGAGCAAGGCTTTCAAGGCGGTGAGGTGATTCCCGCCGGTTACGATGGCTCCCAGGACTCACTGGAGCAGTTGCGCACCAATGTTTTGCGCTCCGGTCAAGTAGGCCGTCTGGTCGCTGATAATTTCCAGTCTAGTGTTGTGCATGCTTATTTGCTGGATGCTCTGGGGGAGGATGGGGTTGATATTCCGGCTCTCTCTACCCGTCTTGAAGAGATTCGCAGTCAGTATCAAGAGAAATACCCTAACGTCCGCATTCACATTGTCGGGTTGGCCAAAAAAGCCGGTGATGTGATGGCCGCGGCGGAAGAAGTGGCCATGTTCTTCTTCTTCACCCTGGCGCTAATTGCGCTACTGCTGCTAATTGATACTCGCTGCCTGCGCAGTGCCCTGACCGTTACTGTTTGTTCCTTTGTGGCGGTAATCTGGCAGCTCGGGATTGTGAGTAGTCTGGGTTTTACCATCGATCCGTACTCCATGCTGGTGCCGTTCCTCGTCTTTGCCATTGCGGTTTCTCATGGTGTCCAGATTGTGAATACCCTGGCTAACTACGCAGCGCAAGGGCTCAGTTCCCTGGAAGCCGCCCGTTCCACTTTCCGGGCATTGTGTGTGCCGGGCATGGTGGCATTGGTGTCGGATGCCATTGGTTTCCTCACGCTCTACATGATTGATGTGGGTGTGATTCGTGAGCTGGCCATGGCGGCCAGTATCGGCGTGGCCGTGATTATTATTTCCAACTTGGTGATCGTGCCGTTGGTGCTGTCCTACCTGGGCGTAAGTGATGCGTCCATTCGAAAGATTCAGGCAGGAGAGAAGAAAGATCACCCGTTGGCTGGCCTGTTTGCCCGCTTCACGCGTACGCCTTTGGCTGCTCTGTCCATTGCCGTGGCCGTGGCCGGTTACGGAGTGGGTATCTATATGAGCCAAGACCTGAAAATCGGTGACTTGGACAAGGGGGCCCCCGAGCTGTGGCCGGACCCATGTGAAGATATGGAATGTCCGCGTGGCTATGAGCCCAAGCCTCGTTACCGCTATAACCACGATGTGAACTTCCTGGTATCGAATTATTCAGTGAGCGCCGACGTTTTGGTGGTTATGGGCAAGACACCAGTGGAATCCTGCAACACCTACCAAGCTATGCAGACGGTGGATGATCTAGCGTGGAACCTGCGTAATGTAGAAGGGGTGCAGGATGTGGCCACGATTGCGTCTGCTACGAAACAGATATCCACCAACATGAATGAAGGCTCCATGAAGTGGGCGACCATTTCTCGAGACCAGTATGCGTTGAATAACGTGATGAGCTTCATGCCTGATCGCTTATACAACTTGGACTGTTCGCTGACGCCGATTTTCGTGTTCCTCGATGACCACAAGGCGGAAACCCTAGAACGTGTTACCCGTGCGGTGGCTGATTTTTCCCAGATCCGTAACAACCCGGATGTGTTGGAGTTGAAGCTGGCTTCCGGCAACGCAGGTGTGGAGGCTGCCACAAACCAGACCATTGCCGCTAGCCAGTACCCCATGTTGGCGCTGGTGTATGCGGTGGTGTCTGTGTTGATTCTGATTGCTTTCCGCTCTTTTCGGGCGGTGATTTGTATCATCGTGCCGCTTGGGTTGACCTCGATTCTTTGCCAGGCGTTGATGGCGTATCTAGGGATAGGTGTGAAAGTGGCGACGCTTCCGGTGATTGCTCTAGGTGTGGGTATCGGTGTGGATTACGGTATTTATATCTACAGCAAGTTATCCGAGTACCTGAAGCGGGGTATGAATTTGGAGGAGGCCTACAAGCAAACGTTGAAAACTACTGGTAAAGCGGTGGCCTTTACTGGGATCACTTTGGCGGTGGGGGTGATTTTCTGGGGGTTTAGTTCCATTAAATTCCAGGCGGACATGGGCATCTTGCTGACCTTTATGTTCCTGTGGAACATGATTGGCGCTCTGTGGCTTCTGCCTGCTCTGGCTCGTTTCCTGCTCAAGCCTGATTCAGTCCGCGTGAACCTTCGTAGTTAA	793	K07003
WP_011588289.1	bifunctional 23S rRNA (guanine(2069)-N(7))-methyltransferase RlmK/23S rRNA (guanine(2445)-N(2))-methyltransferase RlmL [Alcanivorax borkumensis]	MEFVATCMPGLADLLSDELGSLGISVTETGRAHVSFSGGVADALKVCLWSRLSERVLLHLATLGVTPDIAPEKLAASQDWLSLVGNNAPVHLHIEHGAEVRGDNRISAKRFIHALPEQFAISREPKGSCCIRARLDLNEAHLWLDLAGEPLHRRGYRLAGGRAPLRETLAAAILWAVGWGKEGRHSALIDPFCGSGTLVIEAALIAAGRAAGAQRQHYGFQQWRGCRRQLWLDAQKEAGESGKRPVPAVSLKGFDSEASTLQLALQNAERAGVRNAIHFERRELGALRRRDFVDNGIVVGNPPWGERLEEKPQAGWLHYALGRILSVRAPGYQALLLGADAEVMDRSGMNLEQQWRLKNGPFNNFIRLYSPRKQTPANVVKVADDSAFNVPEGAQPLLNRLRKNGKHLRRWLEREDIQCYRLYDRDLPEFNVAVDIYADQVLVQEFKAPKTIDPEKAKERRDWAVTAVRAALGVHREQVHLRTREKQKGNQQYQKLDAQGQYRVVREGQSQLLINLQDYLDTGLFLDHRPTRLRIAEEASGKRFLNLFAYTGSATVHAAVGGAKRTVTVDSSKRYLDWAACNLAANGFSTDQHELARADTMRWLDECKEQFDLVFCDPPTFSNNKSRSDFVVEEHHGDLIRKIMRCLEPGGVLYFSCNYRRFQMDESISKWYAVEDISRWSIPEDFRRNEKIHYCYAIRHVEDA	ATGGAATTTGTGGCCACCTGCATGCCAGGTCTGGCAGATCTGCTCAGCGACGAACTAGGCTCACTGGGCATATCCGTAACAGAAACCGGGCGTGCGCATGTCAGTTTCTCCGGGGGCGTGGCGGATGCTCTGAAGGTGTGCCTCTGGTCCCGTTTGTCCGAGCGGGTGCTGCTGCATCTGGCCACGTTGGGTGTAACACCGGATATTGCACCGGAAAAGTTGGCGGCTAGCCAGGATTGGCTATCTTTGGTGGGGAACAATGCACCGGTACATCTGCATATTGAGCACGGCGCTGAAGTGCGTGGTGATAATCGGATCAGTGCCAAACGGTTTATTCATGCATTACCGGAGCAGTTTGCCATCTCCCGTGAGCCGAAAGGCAGTTGCTGTATTCGTGCCCGGCTGGATTTGAATGAGGCACATCTGTGGTTGGATCTGGCCGGCGAGCCTTTGCATCGCCGTGGATATCGCCTCGCAGGCGGTCGTGCGCCGCTACGCGAAACCTTGGCTGCAGCCATATTATGGGCTGTAGGGTGGGGCAAGGAAGGTCGTCATTCCGCGCTGATCGATCCGTTTTGCGGTAGTGGTACCCTGGTGATTGAAGCGGCGCTGATAGCAGCAGGCCGCGCCGCAGGTGCCCAGCGTCAGCACTATGGCTTTCAGCAGTGGCGTGGTTGTCGGCGCCAATTGTGGTTGGATGCCCAGAAGGAAGCAGGTGAGAGTGGTAAGCGGCCAGTGCCAGCCGTATCGCTGAAAGGGTTTGATTCTGAAGCGAGCACATTGCAATTGGCTTTGCAGAACGCAGAGCGCGCCGGAGTGCGTAACGCAATTCATTTTGAGCGCCGGGAACTGGGTGCTCTGCGGCGTCGAGATTTTGTTGATAACGGTATTGTGGTGGGTAACCCGCCTTGGGGTGAGCGCCTGGAGGAAAAACCACAAGCGGGCTGGCTGCATTATGCGCTGGGTCGTATTTTGTCGGTTCGAGCGCCGGGCTACCAGGCATTGTTGCTGGGTGCGGATGCGGAAGTCATGGACCGCTCCGGGATGAATTTGGAACAGCAATGGCGCCTGAAAAATGGCCCGTTCAATAACTTTATCCGTCTTTATTCGCCCCGTAAGCAGACGCCAGCCAATGTGGTGAAAGTTGCTGATGATAGTGCGTTCAACGTGCCCGAGGGCGCGCAACCCTTATTAAATCGGCTGCGTAAAAATGGCAAACACCTGCGCCGTTGGCTGGAGCGGGAGGACATTCAGTGCTACCGGCTGTATGACCGCGATTTGCCAGAATTCAATGTGGCCGTGGATATCTATGCGGATCAGGTGTTGGTGCAGGAGTTCAAGGCACCTAAAACCATTGATCCGGAAAAAGCGAAAGAGCGCCGTGATTGGGCGGTGACAGCGGTGCGAGCGGCCTTAGGTGTTCACCGTGAGCAGGTGCACCTGCGCACCCGTGAAAAGCAGAAGGGGAATCAGCAATATCAAAAGCTGGATGCTCAGGGACAATACCGGGTTGTGCGTGAAGGGCAATCGCAGTTGTTGATTAATTTGCAGGATTACTTGGATACCGGGCTATTTCTCGATCACCGGCCCACGCGTTTGCGTATCGCTGAAGAGGCCAGTGGTAAGCGCTTCCTTAACCTGTTTGCGTACACGGGGTCTGCCACGGTGCATGCTGCTGTGGGTGGCGCAAAGCGCACCGTTACGGTGGATTCCTCCAAGCGGTATCTGGATTGGGCAGCCTGCAACCTGGCCGCTAACGGTTTCTCCACCGATCAGCATGAATTGGCTCGGGCCGACACCATGCGTTGGCTGGATGAGTGTAAGGAGCAGTTTGATCTGGTGTTCTGCGATCCGCCCACTTTTTCCAATAATAAGTCACGGAGTGACTTTGTGGTGGAAGAGCATCACGGTGATTTGATTCGCAAGATTATGCGCTGCTTGGAACCGGGTGGGGTGCTGTATTTCTCCTGTAATTACCGTCGCTTCCAAATGGATGAAAGCATCAGCAAGTGGTACGCGGTAGAGGATATCTCACGTTGGAGTATCCCGGAGGATTTCCGCCGCAATGAAAAAATCCATTATTGCTATGCCATTCGTCATGTGGAGGATGCATGA	704	K12297
WP_011588290.1	glutaredoxin family protein [Alcanivorax borkumensis]	MTVLLYTTLGCHLCDQARELVAMVRPDLEITLVDIAEDDTLIEQYGERIPVFMREGQELAWPFGLLDVQQFLC	ATGACGGTGCTGTTGTATACCACCTTGGGGTGCCACCTTTGTGATCAGGCCAGGGAGCTGGTAGCCATGGTCAGGCCGGATCTTGAAATTACGCTGGTAGATATCGCTGAAGATGACACCTTGATCGAACAGTATGGTGAGCGAATCCCGGTATTCATGCGCGAAGGGCAGGAGCTGGCTTGGCCGTTTGGCTTGCTCGACGTACAGCAGTTTCTTTGCTGA	73
