## Supplementary Table S2 for "Metabolic redundancy is required for microbial polyethylene assimilation" (part 8 of 96)

### Sheet: Alcanivorax borkumensis SK2 (continued)
Supplementary Table S2. Coding Domain Sequences (CDS) of the Alcanivorax borkumensis SK2 genome.
WP_011588293.1	MULTISPECIES: transcriptional repressor LexA [Alcanivorax]	MSSKLTDRQQQVLDCIRECLKDNGMAPTRAEIADIMGFQSKNAASDHLRALERKGYIKLHSDRSRGIQLLDHAYWGEEELPVVGKVAAGIPIEAIENVERTVPVPQGLFKQRPTYLLKVQGDSMVDAGIFDGDLIAVRKSNVARSGEIVVARIDEEVTVKTLKLNKSSATLLPANEAYEPIKVPADQLIIEGIFVGLIRDPNSF	TTAAAAAGAGTTTGGGTCACGAATTAGCCCCACAAAAATGCCTTCAATAATAAGTTGATCAGCGGGCACTTTGATCGGTTCATAGGCTTCGTTAGCCGGGAGTAGTGTGGCGCTGGATTTATTCAACTTTAAGGTCTTTACCGTGACTTCTTCGTCAATGCGCGCGACAACGATTTCACCGGAACGGGCCACATTGGATTTGCGCACGGCAATTAGGTCGCCATCGAAAATGCCCGCATCCACCATGCTGTCGCCTTGCACCTTTAATAGATAGGTGGGGCGCTGTTTAAACAGGCCTTGGGGTACTGGCACGGTTCGTTCCACGTTCTCGATGGCTTCAATGGGGATCCCCGCAGCCACTTTACCGACGACGGGCAGTTCCTCTTCACCCCAGTAGGCATGATCAAGTAGTTGGATTCCGCGAGAGCGATCACTGTGAAGTTTGATATAGCCTTTGCGCTCTAAGGCACGGAGATGGTCTGAGGCCGCATTCTTGGATTGGAATCCCATAATGTCGGCAATCTCTGCACGGGTAGGGGCCATGCCGTTGTCCTTAAGACATTCACGGATGCAGTCGAGGACTTGTTGCTGCCGGTCGGTAAGTTTGCTGCTCAT	204	K01356
WP_011588294.1	MULTISPECIES: cyclic nucleotide-binding domain-containing protein [Alcanivorax]	MEQANNNDFGQQRRRQLLAGVPFFNEINRDDQNEFSRLEQTTRLWVAASGESVIRAGEVDSTLYFLLRGQLEVLSENPQGAPLYYVSPGEVFGSLSMLLGTPRSATIKVTDNAREAVLASLDFNDFNDDGSAYSLATRLAFFHMIVHHIRWTLEVKRMQAPTHELVQSMRKLPVFYGEKNSPQELAALKAQAQGLAELLCRWNEEGQASTGALQLT	ATGGAGCAGGCCAATAATAATGATTTCGGCCAGCAACGGCGTCGCCAGCTGTTAGCGGGCGTGCCGTTTTTTAATGAAATTAATCGTGATGATCAGAACGAATTTTCCCGGCTTGAACAGACCACCCGTCTTTGGGTTGCCGCTTCGGGAGAAAGCGTAATTCGAGCCGGTGAGGTGGATTCCACTCTGTACTTTTTGTTGAGGGGGCAGCTGGAAGTGTTATCGGAGAATCCCCAGGGTGCGCCGTTGTATTATGTATCACCGGGTGAGGTGTTTGGCTCCTTGTCTATGCTGCTGGGGACTCCGCGTAGTGCGACTATTAAGGTGACAGATAATGCCCGCGAAGCGGTATTGGCAAGCTTGGATTTCAATGATTTTAATGATGATGGCAGTGCCTATTCGCTGGCAACCCGGCTGGCTTTTTTCCATATGATTGTGCATCACATTCGCTGGACTTTGGAGGTGAAGCGAATGCAGGCACCGACCCATGAACTGGTTCAGTCTATGCGCAAGTTGCCAGTGTTTTATGGCGAGAAAAACAGTCCGCAAGAGCTGGCTGCATTGAAAGCGCAGGCGCAAGGGCTGGCAGAATTGCTGTGTCGCTGGAACGAGGAAGGCCAGGCCAGCACCGGGGCTCTGCAGCTGACCTGA	216	K10914
WP_011588295.1	MULTISPECIES: universal stress protein [Alcanivorax]	MLSPYRRILVAIDGSDESPQVLSRAAGVLSGNDGELHLIHVIEPLALAYGADVPMDVTDLQSGLMKQAQEMADKYAGQYHVPEANVYVDMGSIEKTILDKADKIGADLIVVGSHTRSGLALLLGSTARGLVPGAHCDVLAVKVDQH	CTAGTGCTGGTCTACCTTAACGGCCAGCACGTCGCAGTGCGCACCGGGGACCAGGCCTCTGGCCGTGGAGCCTAGCAGCAGTGCTAGGCCGCTTCGCGTATGACTGCCCACCACGATTAAATCCGCGCCTATCTTGTCTGCCTTGTCGAGAATGGTTTTTTCGATAGATCCCATATCCACGTAAACGTTGGCTTCCGGCACGTGGTATTGGCCGGCGTATTTATCTGCCATTTCTTGGGCTTGTTTCATCAGCCCGCTTTGCAGGTCGGTTACATCCATGGGTACATCCGCGCCGTAGGCCAGAGCCAGCGGTTCTATCACATGGATTAAATGCAGTTCGCCGTCATTGCCCGACAGTACGCCAGCCGCGCGGGACAGTACCTGGGGTGATTCATCGCTGCCATCGATGGCAACCAGTATTCTGCGATAGGGACTCAGCAC	146	K06149
WP_011588296.1	MULTISPECIES: type I DNA topoisomerase [Alcanivorax]	MGKSLVIVESPAKAKTINRYLGDDFIVKSSVGHVRDLPVSGGSKKSTPQERAKEAAYTRSLPKEERDAYKKKKAKKQLINRMGIDPENGWAAHYEVLPGKDKVVDELKRLAAKADRIYLATDLDREGEAIAWHLREVIGGDEERFDRVVFNEITKKAIQAAFEEPGKLDLHRVEAQQARRFLDRVVGFMISPLLWEKIARGLSAGRVQSVAVELVVEREREIRAFIPEEFWELYSDTHSGDGEALRLQVAKHNGLAFRPNNGDDAAAHKQALENAGRLTISQREQRPTRSKPSAPFITSTLQQAASTRLGFGVKKTMMMAQRLYEAGHITYMRTDSTNLSSDAVAACREWIGEKLGDKYLPDEPLSYSSKEGAQEAHEAIRPSDVRRTSDSLKDMERDAQRLYELIRRQFIACQMPPAEYLSSTLTAIGNGYELKAKGRIMKFDGWTRIQPPASRKGQEDTLLPDVKEGDVLAIDNVDANQHFTKPPARFTEASLVKELEKRGIGRPSTYAAIISTIQDRGYVRQDNRRFYAEKMGDIVTDRLVESFPNLMDYGFTASMEETLDEVAEGRRNWQDVLNEFYKDFVSKLDAAQGEGTGKQAVGGMRANLPTDTDIECPSCGRPMQIRTGSTGVFLGCSGYALPPKERCTATLNLLPGEEAEAVKTDDDEEAETNELRSKKRCQKCGTAMENYLIDEKRKLHICGNNPDCDGYVIEKGEFRIKGYDGPVLECEKCGNDMQLRTGRFGKFFKCTNDECGNTRKLLKSGEPAPPRADPIPMPHLQCQKVDDHYLLRDGASGLFLAASKFPKNRETRPPLIEEIQSVAEQLDPKHAYLAQAPATDPDGNKGVLRYSRKAKEQYVMSEIDGKATGWMAFYRDGKWVEEQAKKKAPAKKKAAAKKKATKKKAAAKK	ATGGGAAAATCGTTAGTAATTGTGGAGTCGCCTGCCAAGGCAAAAACCATTAACCGCTACCTGGGCGACGACTTCATCGTGAAGTCCAGCGTCGGCCACGTGCGCGACCTGCCGGTCAGTGGTGGCTCCAAAAAAAGCACCCCTCAAGAGCGGGCCAAGGAGGCAGCCTACACGCGCTCCTTGCCCAAGGAAGAGCGGGATGCCTATAAAAAGAAGAAGGCCAAGAAGCAGCTGATCAATCGTATGGGGATCGATCCGGAAAATGGCTGGGCCGCCCACTATGAAGTGCTCCCCGGTAAGGACAAGGTGGTTGATGAGCTCAAGCGCCTGGCTGCGAAAGCAGACCGCATCTATCTGGCAACGGATTTGGACCGCGAAGGGGAGGCTATTGCCTGGCACCTGCGGGAAGTTATCGGTGGCGATGAAGAGCGCTTCGACCGGGTGGTGTTCAACGAAATTACCAAGAAAGCCATTCAGGCGGCTTTCGAAGAACCCGGCAAGCTGGACTTGCACCGGGTAGAAGCCCAGCAGGCTCGTCGCTTCCTGGATCGGGTGGTGGGCTTCATGATTTCCCCGCTGCTGTGGGAAAAGATCGCCCGCGGATTGTCTGCCGGTCGGGTTCAGTCCGTAGCGGTGGAGTTGGTAGTGGAGCGTGAGCGTGAAATCCGCGCTTTTATCCCGGAAGAATTCTGGGAGCTTTACAGCGATACCCACAGCGGCGATGGTGAAGCCCTGCGTTTGCAGGTGGCAAAGCACAACGGTTTGGCGTTCCGCCCTAACAACGGCGACGATGCCGCGGCGCACAAGCAAGCTCTGGAAAATGCCGGCCGCCTGACCATCAGTCAGCGCGAGCAACGGCCGACCCGTTCCAAGCCTTCCGCGCCGTTTATTACCTCTACCCTACAGCAGGCGGCCAGTACGCGGCTGGGCTTCGGGGTGAAAAAGACCATGATGATGGCGCAACGGCTTTACGAAGCCGGCCACATTACCTACATGCGTACCGACTCCACCAACCTGAGTTCCGATGCGGTGGCAGCCTGCCGGGAATGGATCGGCGAAAAGCTGGGGGATAAGTATCTTCCCGACGAGCCGTTGTCTTACAGCAGCAAGGAAGGGGCCCAAGAAGCGCACGAAGCGATTCGTCCTTCTGATGTACGGCGTACCTCCGATTCCCTGAAAGATATGGAACGCGATGCGCAACGCCTTTATGAATTGATTCGCCGTCAGTTTATTGCCTGCCAGATGCCCCCGGCGGAATACCTCAGCTCCACGCTGACGGCCATCGGCAATGGCTATGAGCTGAAAGCGAAAGGGCGCATCATGAAGTTCGATGGTTGGACTCGCATTCAGCCGCCGGCCTCGCGCAAGGGCCAAGAAGACACCTTGCTGCCGGACGTGAAAGAAGGCGATGTGCTGGCCATCGATAATGTGGACGCCAACCAGCATTTCACCAAACCGCCGGCGCGCTTTACCGAAGCAAGCCTGGTTAAGGAACTGGAAAAGCGAGGCATTGGTCGCCCGTCTACCTACGCGGCGATTATCTCCACCATTCAGGACCGTGGCTACGTGCGTCAGGATAACCGCCGTTTCTATGCGGAAAAGATGGGCGACATCGTCACTGACCGTCTGGTAGAGAGCTTCCCCAACCTGATGGACTATGGCTTTACCGCCAGCATGGAAGAAACCTTGGATGAGGTTGCCGAAGGGCGGCGTAATTGGCAGGACGTGCTCAACGAGTTCTACAAAGACTTTGTGAGCAAACTGGATGCAGCCCAAGGTGAAGGCACTGGCAAGCAGGCAGTGGGCGGCATGCGAGCCAACCTGCCTACCGACACCGATATCGAGTGCCCTAGCTGTGGCCGCCCGATGCAGATTCGTACCGGCTCCACCGGAGTGTTCCTGGGCTGTTCTGGTTATGCTTTGCCGCCGAAAGAGCGCTGCACCGCGACACTAAACCTGTTGCCTGGTGAAGAAGCGGAAGCGGTGAAAACGGATGATGATGAAGAAGCGGAAACCAATGAATTGCGTAGTAAGAAGCGTTGTCAGAAATGTGGCACCGCAATGGAAAACTACCTGATCGACGAAAAGCGCAAATTGCATATTTGCGGTAATAACCCGGACTGCGACGGTTATGTGATCGAGAAGGGTGAGTTCCGTATCAAGGGTTATGATGGCCCGGTGCTGGAATGTGAGAAGTGCGGCAATGATATGCAGTTGCGCACAGGGCGTTTTGGCAAGTTCTTCAAATGCACCAATGATGAGTGTGGCAATACCCGCAAGCTGCTTAAGAGCGGCGAGCCGGCACCGCCACGAGCCGACCCGATTCCTATGCCGCACCTGCAATGCCAGAAGGTGGATGATCATTATCTGTTGCGTGACGGTGCCTCTGGCCTGTTTCTGGCCGCCAGCAAGTTCCCCAAAAATCGGGAAACGCGGCCGCCACTAATCGAAGAAATTCAGAGTGTGGCCGAGCAGCTGGATCCCAAACATGCCTATTTGGCCCAAGCGCCTGCTACGGACCCGGACGGCAATAAAGGCGTGCTGCGCTATAGCCGCAAGGCCAAAGAGCAGTATGTGATGAGCGAGATCGACGGTAAGGCTACCGGCTGGATGGCGTTCTATCGTGATGGCAAATGGGTCGAGGAACAGGCCAAGAAAAAAGCCCCCGCGAAAAAGAAAGCCGCGGCCAAGAAAAAGGCCACGAAGAAAAAAGCCGCGGCCAAGAAGTAA	909	K03168
WP_011588298.1	MULTISPECIES: outer membrane lipoprotein-sorting protein [Alcanivorax]	MNVRLLPAVLFISLAAPTVLAQSPEEKGLQIAQEADSRGEGFGDFQADMKMVLISKSGQTSERELRVKTLEGTGEGEGDKSLTIFDTPRDVRGTAMLTFSYKTRDDDQWLYLPALRRVKTIASRNKSGPFMGSEFSFEDMRGQEVEKYTYEYLRDEPCGELTCFVVARYPQDEDSGYIRQVSWIDQQEYRTWKVDYYDRKESLLKTLKASDFSQYQDKYWQPGKMSMVNHQTGKSTDLFWSNYRYGTGLDGADFNKNSLKRAR	ATGAACGTTCGTTTACTGCCTGCCGTTTTGTTTATCAGCTTGGCTGCGCCCACTGTGCTGGCCCAGAGCCCGGAAGAAAAAGGGCTGCAAATCGCCCAGGAGGCGGATAGCCGTGGCGAGGGTTTCGGGGACTTCCAGGCGGACATGAAAATGGTGCTGATCAGTAAGAGCGGCCAGACCTCTGAGCGGGAGCTGCGAGTGAAAACGCTGGAAGGCACCGGCGAGGGGGAGGGCGACAAGAGCTTGACCATTTTCGATACCCCCCGTGATGTACGTGGTACGGCCATGCTCACGTTCAGCTACAAAACCCGCGACGACGACCAGTGGCTGTATCTGCCCGCCCTCCGCCGGGTAAAGACCATCGCCTCGCGGAATAAATCCGGGCCTTTCATGGGCAGTGAGTTTAGTTTTGAAGACATGCGCGGCCAGGAAGTGGAGAAATACACCTACGAATACCTGCGCGATGAGCCCTGCGGCGAGCTGACCTGTTTTGTGGTAGCTCGTTACCCGCAAGATGAAGACTCCGGTTATATCCGTCAGGTTTCCTGGATCGATCAGCAGGAATACCGTACCTGGAAAGTAGATTATTACGATCGCAAGGAAAGCCTGCTCAAGACACTGAAAGCCAGTGATTTTTCCCAGTACCAGGACAAGTATTGGCAGCCTGGGAAGATGTCCATGGTCAACCACCAAACCGGAAAATCCACCGACCTATTCTGGAGTAACTACCGCTACGGTACCGGGCTGGACGGTGCGGATTTCAACAAAAATAGCTTGAAACGCGCACGTTGA	263
WP_011588299.1	MULTISPECIES: hypothetical protein [Alcanivorax]	MKIGLVTASLLTMPLASFAWEFRGEVGLEGRYFTQDSPYPQSDYSTNGSVYLKPEILHEWNNRDDLLTFIPYARVDENDTERTHWDIRELSWIHVGNGWESRVGIRKVFWGVTEGRHLVDVINQTDLVDQVDGEEKLGQPMINLSTVRNWGIVDVFILPGFRERTYAGEDGRPRTPLPISNNAYYESSKENQRFDFAIRYQQYFDNGLELALSHFSGTSREPLLVPDALTMAELSALIATGQLPAGSNPQLTPLYNVIDQTGLELQYLNSGWLWKLEAISRSGQGERFSAVDGGFEYTQVGLFDTAADLGWIVEYMWEDRADSLASPMASDVLFGTRFTFNNVASTEILAGVIYDTQEQEKAFSVESSRRIGNNLKVTLEARFYTDAGKPQSATQLYQDALRNVNSNPGLGPVSRSDFIQSELVYYF	ATGAAAATCGGGTTGGTTACGGCTTCGCTGTTGACGATGCCATTGGCTTCCTTTGCGTGGGAATTTCGCGGTGAAGTGGGGTTGGAAGGGCGTTACTTTACCCAGGATTCGCCTTACCCTCAGTCGGATTATTCGACCAACGGTTCCGTGTATCTAAAGCCGGAAATCCTCCATGAATGGAACAACCGTGATGACCTGCTCACGTTTATTCCCTATGCCCGAGTGGATGAAAACGATACGGAGCGGACCCATTGGGATATTCGCGAACTGTCTTGGATTCATGTGGGCAACGGCTGGGAATCGCGTGTGGGTATTCGCAAGGTGTTTTGGGGCGTAACTGAAGGCCGGCATTTGGTGGACGTTATCAACCAGACCGATCTGGTGGACCAGGTGGACGGCGAGGAAAAGCTCGGCCAACCCATGATTAACCTGTCCACTGTTCGCAACTGGGGGATTGTCGATGTGTTCATTCTACCAGGCTTTCGTGAGCGCACTTATGCGGGCGAAGACGGTCGACCGCGTACACCTTTGCCGATATCCAACAATGCCTACTACGAATCCTCAAAGGAAAATCAGCGGTTCGATTTTGCCATTCGCTACCAGCAGTACTTCGACAATGGGCTTGAGCTGGCGCTGTCGCATTTTTCCGGCACCAGTCGGGAGCCGTTGCTGGTGCCTGATGCTCTCACCATGGCGGAGTTGTCAGCACTGATTGCCACCGGGCAGTTGCCGGCGGGCAGTAATCCGCAATTGACTCCGTTGTATAACGTTATTGATCAGACAGGGCTGGAGCTTCAATACCTGAACAGCGGTTGGCTGTGGAAACTGGAAGCGATAAGTCGATCCGGTCAGGGCGAGCGTTTCAGTGCCGTGGATGGCGGTTTTGAATATACCCAAGTGGGTTTGTTTGATACGGCGGCAGATCTAGGCTGGATCGTGGAATATATGTGGGAAGACCGAGCCGATAGTTTGGCTTCGCCCATGGCAAGTGATGTGTTGTTCGGAACCCGGTTTACGTTCAACAACGTGGCCTCCACTGAAATCCTTGCCGGGGTTATCTATGATACGCAAGAGCAAGAAAAAGCGTTTAGCGTGGAATCCAGCCGTCGTATTGGCAACAACCTGAAGGTAACTCTGGAAGCCCGTTTTTATACCGATGCTGGGAAGCCACAAAGTGCCACGCAACTGTATCAAGATGCGCTGCGCAACGTGAATAGCAACCCCGGCCTAGGTCCCGTCAGCCGCTCTGATTTTATCCAGTCGGAGCTGGTGTATTATTTTTAG	427
WP_011588300.1	MULTISPECIES: TetR/AcrR family transcriptional regulator [Alcanivorax]	MAQAGTVDRILDAAEVLFAQKGFAETSLRAITSKAGVNLAAVNYHFGSKEALIQAVFERFLKPFSRALDAKLDEMETSGILDTPEYVLGIVFRLALGTHPDDPQRAAIFFRLSGQAYSQPQVHLREYLHKHYGAVFARLQRHLHQAVPGVSPMELFWRVQFSLGAVIFTLSGMQSLQSISKADFNVDASAADITRRLLSFLVGGIKADVPDLLSVDTKGSQ	ATGGCACAGGCGGGAACAGTAGACCGGATTCTTGATGCTGCAGAGGTATTGTTCGCCCAAAAGGGCTTTGCAGAAACCAGTTTGCGTGCCATTACTAGTAAAGCCGGAGTGAATCTTGCTGCGGTGAATTACCATTTTGGTTCAAAAGAAGCCTTGATTCAGGCGGTGTTTGAACGATTTCTGAAGCCATTTAGCCGGGCTTTGGATGCCAAACTCGACGAAATGGAAACCTCTGGTATTCTTGATACTCCTGAATATGTGCTGGGTATCGTGTTCCGCTTGGCGTTGGGTACTCACCCTGATGACCCTCAACGGGCGGCGATTTTCTTCCGTCTTTCCGGGCAGGCTTACAGTCAGCCGCAGGTTCACCTGCGCGAATATCTTCACAAACACTACGGCGCCGTTTTTGCCCGTTTGCAGCGACATTTGCATCAGGCCGTGCCGGGTGTGTCGCCCATGGAGCTATTCTGGCGGGTGCAGTTCAGTCTCGGCGCGGTGATTTTTACCCTGTCTGGTATGCAATCGCTGCAGAGTATTAGCAAGGCCGACTTCAATGTGGATGCCAGTGCCGCAGATATCACTCGCCGTCTCTTGTCGTTTTTGGTGGGGGGCATTAAGGCAGATGTGCCGGATCTGTTAAGCGTTGACACTAAGGGCTCTCAATAA	221
WP_011588303.1	MULTISPECIES: mechanosensitive ion channel family protein [Alcanivorax]	MNWDWNQLLQWPTVETPMDIWLTQLFIIVLCTVSINFILMRSIDVAERLIGKTETLWDDALLEAVRIPVRLVFWVIGLSVSMELLQAVSQEDNVLFEMVPQARRIAFIIIIAMFLSRFISYTEKNLIDPGRMRKPMDQSTAAAVAKLLRVSVIITSLLIILQTLGYSISGVLAFGGIGGMAVAFAAKDLLANFFGGMMVYLDKPFRVGDWVRSPDRSIEGSVEDIGWRLTRIRTFDQRPLYIPNAMFTSIVLENPSRMYNRRINEKIGIRYDDWQKMPAIVADVRTMLVEHEDLETDKRTLIVNFDSYGASHLEFFIYTFTKTTEWVQYHEIKQDVLMKIMNIVHQHGAEFAFPTRTLHLVGQNDDAPATGLEDSNAEELQHVQR	ATGAACTGGGATTGGAATCAACTGCTGCAGTGGCCAACGGTCGAGACGCCAATGGATATCTGGCTGACTCAGCTGTTTATCATTGTGCTGTGCACTGTCTCCATCAATTTTATTTTGATGCGCAGCATCGACGTGGCTGAGCGGTTAATTGGAAAAACTGAAACCCTGTGGGATGACGCCTTGCTGGAAGCCGTGCGAATTCCCGTGCGTTTGGTGTTCTGGGTCATTGGCTTGTCCGTGTCCATGGAGCTGTTGCAGGCGGTTTCACAGGAAGACAACGTGCTGTTTGAAATGGTGCCACAGGCTCGTCGCATTGCCTTTATTATCATTATTGCCATGTTCCTGAGCCGGTTTATTTCCTATACCGAAAAGAACCTGATTGATCCGGGCCGCATGCGTAAACCCATGGATCAATCCACGGCGGCGGCGGTTGCCAAGTTGTTGCGGGTGTCGGTCATTATTACCTCCCTGCTGATTATTTTGCAGACGTTGGGCTATAGCATTTCCGGTGTGCTGGCCTTTGGCGGTATTGGCGGCATGGCGGTAGCCTTTGCTGCCAAGGATCTATTGGCCAACTTCTTCGGCGGCATGATGGTCTACCTGGATAAACCATTCCGGGTGGGGGATTGGGTGCGTTCACCGGATCGTTCCATCGAAGGTAGCGTGGAGGATATCGGTTGGCGCCTAACGCGCATCCGCACCTTTGATCAACGCCCGCTGTATATTCCCAATGCCATGTTTACCTCCATCGTGCTGGAAAACCCGTCGCGGATGTACAACCGCCGAATCAATGAAAAAATCGGCATCCGTTATGATGATTGGCAGAAAATGCCCGCCATTGTGGCGGACGTTCGCACCATGCTGGTTGAACATGAAGATCTGGAAACGGATAAGCGCACGTTGATCGTGAACTTCGATAGCTATGGAGCCTCTCACCTGGAGTTCTTTATTTATACGTTCACTAAAACCACGGAGTGGGTTCAGTATCATGAGATCAAACAAGATGTGCTGATGAAAATCATGAATATTGTCCATCAACACGGTGCCGAATTTGCGTTCCCCACACGCACGTTGCACCTGGTTGGCCAGAACGATGATGCCCCGGCAACGGGTTTGGAAGACAGCAACGCGGAGGAGCTCCAGCATGTCCAGCGCTGA	385	K16052
WP_011588304.1	MULTISPECIES: hypoxanthine-guanine phosphoribosyltransferase [Alcanivorax]	MSSAEELQKELMTVRRNAIELHSSDQVQEAIGKLAFEVTEACSGKVPVFVTIMNGGMIFAAELVKRLDFPLEMDYLHASRYLGATTGGEVEWIVTPSATLQGRHVVIVDDILDVGSTLLSIIEACKSQGAASVKTCVLVDKKHDRKARPGLKADFTALEADDYYLFGMGMDYKGFWRNAPGIYAVKESDL	ATGTCCAGCGCTGAAGAACTGCAAAAGGAATTAATGACAGTTCGGCGTAACGCCATCGAACTGCATTCCTCTGATCAGGTACAGGAAGCCATCGGTAAACTGGCCTTTGAAGTCACCGAAGCCTGCTCCGGCAAGGTGCCAGTATTCGTGACCATTATGAACGGTGGGATGATCTTCGCGGCGGAACTGGTCAAGCGATTGGATTTTCCGCTGGAAATGGATTATCTCCACGCCAGCCGTTATTTGGGCGCCACCACTGGTGGTGAAGTGGAGTGGATTGTGACGCCCAGCGCCACTCTGCAAGGCCGCCATGTGGTGATTGTGGACGACATCCTCGATGTTGGCTCCACCTTGTTGTCGATTATCGAAGCGTGTAAGTCCCAAGGCGCAGCCTCTGTGAAGACCTGTGTATTGGTAGACAAGAAACACGATCGAAAAGCACGACCTGGTTTGAAAGCTGATTTCACCGCTCTCGAAGCGGATGACTATTACCTCTTTGGTATGGGTATGGATTACAAGGGCTTCTGGCGCAATGCTCCGGGTATTTATGCGGTCAAAGAGAGTGATCTCTAA	190	K00760
WP_011588305.1	MULTISPECIES: S-methyl-5'-thioinosine phosphorylase [Alcanivorax]	MLAFIGGTGLTRMDNLRIIDSHTPETRFGAASAPVVEGALNGQRVLFLARHGDPHLLLPHQVNYRANLAALKAAGATAIVATNAVGGITAQAPTGALVLPDQIIDYTYGREMTLFDNLSEPLVHVDFSWPFDVTLRNALKARLGAADLHWNDGGCYGATQGPRLETAAEIDRLERDGCDIVGMTGMPEAVLARELELPYAMLSLVVNPAAGKSSHEITMAEIDAVIHDGMANVRQVLADFAAHYIP	ATGTTGGCGTTTATTGGTGGTACAGGCCTGACGCGTATGGACAACCTGCGCATCATCGACTCGCACACACCTGAGACCCGCTTTGGGGCTGCTTCTGCGCCGGTGGTAGAAGGGGCACTGAATGGGCAGAGAGTCTTGTTTTTAGCCCGTCATGGCGACCCCCATCTGCTGTTACCCCACCAGGTGAATTACCGGGCGAATCTGGCGGCGTTGAAAGCGGCGGGGGCTACCGCCATTGTTGCGACCAATGCGGTGGGGGGCATTACTGCCCAAGCGCCCACTGGCGCGCTGGTGTTACCCGATCAGATTATCGATTACACCTACGGTCGGGAGATGACCCTGTTCGACAATCTTAGCGAACCGTTGGTGCATGTGGATTTCAGTTGGCCGTTTGATGTTACTTTACGCAATGCTCTGAAAGCGCGACTTGGCGCGGCTGATCTGCACTGGAACGATGGGGGATGTTACGGTGCGACCCAAGGCCCACGGCTGGAAACGGCGGCGGAAATTGACCGCTTGGAGCGTGATGGTTGCGATATCGTCGGCATGACCGGTATGCCGGAAGCGGTTCTGGCTCGGGAGCTAGAGCTGCCTTACGCCATGCTGTCTCTGGTAGTGAATCCGGCGGCCGGCAAGTCCAGCCATGAAATTACCATGGCGGAAATTGACGCGGTGATACACGATGGCATGGCCAATGTACGACAGGTGCTAGCGGACTTCGCGGCGCATTACATACCCTAA	246	K19696
WP_011588306.1	MULTISPECIES: CNNM domain-containing protein [Alcanivorax]	MTLLIIFATISIGFSFVCSVLEAALLSITPSFIAGLRDTRPALYKSLRAFKDDIDKPLSAILTLNTVAHTVGATGVGAQVAVVFGEAWLGAASGIMTLAILIFSEIIPKTIGAKYWRSLAPALPPTLKVIMVSLLPFVWLSKLITSRIGGNEHDVDVRAEIRALADMGEDQGALDDDEHRVIHNILRLHDIPVGAIMTPRTVCRTVSPTMTVGEFREREKGQPFSRYPVMSDSGEAKGYIHKSDLLDSDMEKTMQTLARQVSMVHTTLSIQELFSVMLTQRQHMAVVYDEHGTWVGLITLEDILESILGREIMDETDNVADLRLYARQRWNRRLKKQDKPQ	GTGACGTTACTGATTATCTTCGCCACCATCTCCATTGGCTTTTCCTTTGTGTGCTCCGTGCTGGAAGCTGCGTTGCTGTCTATTACTCCAAGCTTTATTGCTGGCCTGCGTGACACTCGCCCAGCACTGTATAAAAGTCTGCGCGCCTTTAAGGATGATATCGACAAACCGCTGTCGGCGATTCTCACCCTGAACACGGTGGCGCATACGGTGGGTGCCACGGGGGTAGGTGCCCAGGTGGCGGTGGTATTCGGGGAAGCGTGGCTGGGGGCTGCGTCCGGCATCATGACGCTGGCAATCTTGATCTTTTCCGAAATTATCCCGAAAACCATTGGCGCTAAATACTGGCGCTCGTTGGCACCGGCTCTACCGCCTACACTCAAGGTCATTATGGTGTCGTTACTTCCCTTCGTTTGGTTATCGAAATTGATTACCAGCCGAATCGGTGGCAACGAACACGATGTGGATGTGCGTGCAGAAATTCGCGCACTGGCAGACATGGGTGAGGATCAGGGGGCACTGGATGATGACGAACATCGAGTGATCCATAATATTCTGCGTTTGCACGATATTCCTGTGGGCGCCATCATGACGCCGCGTACGGTATGCCGCACGGTGTCTCCGACCATGACAGTGGGTGAATTTCGCGAACGTGAGAAAGGGCAGCCCTTCTCTCGTTACCCAGTGATGAGTGACAGCGGTGAAGCGAAAGGGTATATCCATAAGTCCGATTTGCTCGACAGCGACATGGAAAAGACCATGCAAACGTTGGCTCGGCAAGTGTCCATGGTACATACCACGCTGAGTATCCAAGAGTTGTTCAGTGTGATGTTGACGCAACGTCAGCATATGGCTGTGGTTTATGATGAGCACGGCACTTGGGTGGGTCTGATCACCCTGGAAGATATTTTAGAAAGCATCTTGGGCCGTGAAATTATGGATGAAACTGATAACGTGGCCGACTTGCGTTTGTATGCGCGCCAGCGTTGGAACCGGCGGCTGAAAAAGCAGGATAAACCGCAGTAA	341	K03699
WP_011588307.1	MULTISPECIES: cysteine synthase A [Alcanivorax]	MTRIYQDNSETIGNTPLVKINRISQGNILAKIESRNPAGSVKCRIGASMVQDAEKSGKLKPGMTLVEPTSGNTGIALAYVAAARGYDLVLTMPDSMSLERRKILKALGAKLVLTPGPKGMPGAIAKAEELVQESPDTHLMLQQFDNPANPAIHEKTTGPEIWEDTGGDIDVLVCGVGTGGTITGVARYLKNTQGKAITAVAVEPDSSTMISAALKGEEPTHGPHKIQGIGAGFVPQNLDISVVDRAEQVNNEDAMAWAHKLMQEEGILAGISCGAAMCVADRLSQQPEFAGKTIVVVLPDSGERYLSSPLFADTFTAQELGQ	ATGACCCGCATCTACCAAGACAATAGCGAAACCATCGGCAACACTCCTTTGGTAAAGATCAATCGTATCAGCCAGGGTAATATTCTCGCCAAGATCGAATCCCGTAACCCGGCTGGTAGCGTTAAGTGCCGCATCGGGGCATCCATGGTTCAGGATGCGGAAAAGAGCGGTAAGCTCAAGCCGGGCATGACCCTGGTTGAACCAACCAGTGGTAATACCGGTATTGCGCTGGCCTATGTGGCGGCCGCCCGAGGGTATGACCTGGTGCTCACCATGCCGGATTCCATGAGCTTAGAGCGTCGCAAGATCCTCAAGGCGCTGGGCGCCAAACTGGTACTTACCCCGGGCCCTAAAGGCATGCCCGGTGCCATCGCCAAGGCCGAAGAGCTGGTGCAGGAAAGCCCGGATACCCACTTGATGCTGCAACAGTTCGACAACCCGGCGAACCCGGCTATTCATGAAAAAACCACCGGCCCGGAAATCTGGGAAGATACTGGTGGGGATATTGATGTACTGGTATGTGGGGTGGGCACCGGCGGTACCATCACCGGTGTCGCCCGCTATCTTAAGAATACTCAGGGTAAAGCCATCACCGCTGTTGCCGTGGAGCCAGATTCTTCCACGATGATCTCTGCTGCTTTAAAAGGCGAAGAGCCGACCCACGGGCCCCATAAAATTCAGGGAATCGGCGCAGGTTTCGTGCCCCAGAATTTAGATATCTCGGTTGTGGACCGGGCGGAGCAGGTCAACAACGAAGACGCCATGGCGTGGGCGCACAAGCTAATGCAGGAAGAAGGTATTCTGGCGGGTATTTCCTGTGGCGCTGCCATGTGCGTGGCAGATCGCCTTAGCCAGCAGCCCGAATTTGCCGGCAAGACCATTGTGGTGGTGCTGCCAGATTCCGGCGAACGTTACCTCAGTTCACCTCTGTTTGCGGATACCTTCACCGCACAAGAGCTTGGGCAGTAG	322	K01738
WP_011588309.1	MULTISPECIES: thioesterase family protein [Alcanivorax]	MARVQLELPEQFLYTHTINVRMTDLNTGKHVGNDQMISLLSEARYRFFCDIDYSQERIVVTDLVANYLAESFARDDLQFEVGLMDFNKYGADLIFRVTKQPSGQLVVLAKQGFVFFDHVTHAVMPMPEDFKAKFSDIT	TCAGGTAATGTCGGAAAACTTTGCCTTGAAGTCCTCTGGCATAGGCATTACAGCGTGGGTGACGTGATCAAAAAATACGAAGCCCTGTTTGGCCAATACCACTAGCTGCCCGCTGGGTTGCTTGGTGACTCGGAAAATCAGATCGGCACCATACTTGTTGAAATCCATTAGCCCTACCTCGAATTGCAGATCGTCTCGGGCAAAGCTTTCCGCTAGATAGTTGGCCACCAAGTCGGTGACCACAATGCGCTCCTGGCTGTAATCAATGTCACAAAAAAACCGGTAACGGGCTTCCGAGAGCAAGGAAATCATCTGATCATTACCCACGTGTTTACCGGTGTTCAGGTCGGTCATGCGCACGTTGATGGTATGGGTGTAAAGGAACTGTTCGGGTAACTCGAGCTGGACGCGCGCCAT	138
WP_011588310.1	MULTISPECIES: oxidoreductase [Alcanivorax]	MTRSRWRPAHIPDLFGKTIVVTGANSGIGLEAVKLFVANGAEVIMACRNTAKAEAAAEQVKILTPQASLTVLPLDLADLESVKTFVATLKQRINKLDVLLNNAGVMAPPLQRTKEGFEMQFGTNHLGHFALTGPLLSLLEAAPAPRIVQISSLAHRGGKILWGNLNAEKRYSRWSFYCQSKLANLIFAKDLHRRLQKCGSSIQVMAAHPGYSATHLQDTVPGGGVFNWLLAQPAEMGCLPGVMAATSDNVTSGGYYGPDGKVFELRGYPAPAFARKITDNVGLAEKLWDESERLTGVRYLSA	ATGACCCGGTCCCGCTGGCGCCCGGCGCACATTCCCGATCTGTTTGGTAAAACGATTGTTGTCACCGGGGCTAATAGCGGCATTGGCCTAGAAGCGGTGAAGCTGTTTGTTGCTAATGGCGCAGAAGTGATTATGGCATGTCGCAACACAGCGAAAGCTGAAGCGGCTGCTGAGCAGGTTAAGATATTGACGCCGCAAGCTAGCTTAACAGTGTTGCCGCTAGATTTGGCTGATCTTGAGTCGGTTAAAACGTTTGTTGCTACGCTCAAACAGCGTATTAATAAACTGGATGTGTTGCTCAATAATGCGGGAGTGATGGCGCCACCTTTGCAGCGCACCAAGGAGGGGTTCGAGATGCAATTCGGCACTAACCATCTTGGCCATTTTGCATTGACTGGGCCGTTATTGAGTCTGCTTGAAGCGGCGCCGGCTCCACGCATCGTTCAGATCTCCAGCTTGGCTCACCGCGGTGGAAAAATATTGTGGGGAAATCTGAACGCAGAGAAGCGGTATTCACGCTGGTCTTTTTATTGTCAAAGCAAGTTGGCTAACCTGATCTTCGCTAAAGACTTGCATCGGCGTTTACAAAAATGCGGATCTTCCATTCAGGTGATGGCGGCGCACCCAGGCTACTCTGCAACCCATCTTCAGGACACGGTGCCCGGTGGTGGCGTGTTTAACTGGTTGTTGGCTCAGCCCGCCGAGATGGGATGCTTGCCTGGGGTGATGGCAGCCACCAGTGATAATGTGACGTCTGGGGGATATTACGGCCCGGATGGAAAAGTTTTCGAGTTGCGAGGTTATCCTGCTCCGGCTTTCGCGCGTAAAATCACCGATAACGTAGGGCTGGCAGAAAAGCTATGGGATGAGTCCGAGCGCCTCACAGGGGTCCGCTACCTTAGCGCTTAG	302
WP_011588311.1	MULTISPECIES: peptidoglycan binding protein CsiV [Alcanivorax]	MHRALLFVALILLGNSAMAQRWYQVEVLVFAHNNTSNEERWAAGLQPRYASQAITIGQPESNELADPDAIARGAWLPLPQDDEVLRYMLERMESSGKYRELYHAAWQQPIGSETDTLPIYIRGDQMLINEGANVPELEGTLQFSKSRYLHVKPQVWFNTESNGERLYVKIDEKRRLTGHQIYYFDHGLFGMLIRITQA	TCAGGCTTGGGTAATTCGGATCAACATGCCGAACAAACCGTGATCGAAATAATAGATTTGGTGGCCAGTAAGGCGGCGTTTTTCATCTATTTTCACGTACAGGCGTTCTCCATTACTTTCTGTGTTAAACCAGACTTGGGGCTTAACATGAAGATAGCGAGATTTACTGAATTGTAAGGTGCCTTCCAGTTCCGGCACGTTTGCGCCCTCGTTGATCAGCATCTGATCGCCCCGGATATAGATGGGTAAAGTATCGGTCTCACTACCGATGGGCTGCTGCCATGCCGCATGATAAAGCTCGCGATATTTGCCGCTACTTTCCATTCGTTCGAGCATGTAACGAAGCACTTCATCGTCCTGGGGGAGTGGCAGCCAAGCGCCGCGGGCAATCGCATCCGGGTCAGCGAGTTCATTAGATTCAGGCTGACCTATGGTGATGGCCTGAGAAGCATAGCGAGGTTGTAAGCCGGCGGCCCAGCGCTCTTCGTTGCTGGTGTTGTTATGGGCAAACACCAAGACTTCTACTTGATACCATCTTTGTGCCATGGCGCTGTTGCCCAATAAGATAAGAGCAACAAACAATAATGCGCGATGCAT	198
WP_011588312.1	MULTISPECIES: transcription-repair coupling factor [Alcanivorax]	MKLLPDSNLFPNGREHYKDWAGLNAGSMAAVLAELARSQNHLLVVLAPNSSRAQQLTDSLSFYLTGSNTPVMLFPDWETLPYDLFSPHQDIISDRIQVLHQLPTTHKGILVVPVNTLMQRLAPPIHITGNSFLLKVGDRFDMEATRSRLVASGYRQRDNVYEHGEFAVRGAIMDIFPMGAEQPFRIELFDDEIESLRLFEAESQRSTGKVDNITLLPAAEFPLSAEGIARFRSRFRDTFDVDTRHVPLYQDVTDGLAAPGLEYYLPLFYEEMATLFDYLPDDVRLVELADTQSAIKHFWQDVEQRHESRRHDIHRPILAPWQLFLRPDELNAALKQHPRARQIHNDSSGADQAIHFDVAPMPSLTADVRANNPLALLHTFSDAHPDTHILICAETAGRREALLELMQKIQIQPAMKDNWPDFIANSARWNLTQGELDAGFYAPEHALLVVTENDLYGERVLQRRRRKSSSDDGAAEQAFRSLGEMTVGSPVVHLEHGVGRYLGLTHMEVHRQQHEFLLLEYAGGDKLYVPVSSLHLISRYGGGDTAPLNRLGTEQWTKARQKAAEKIHDVAAELLNTYARREAREGRQFELDLNDYDRFSASFPFEETPDQQAAIASVVADMQSSQPMDRLVCGDVGFGKTEVAMRAAFVAVENQTQVAVLVPTTLLAQQHYESFTDRFADWPVNIEVLSRFRSAKEKTQVLQRLKEGKVDILVGTHQLLQETVSFDNLGLIIVDEEHRFGVRHKERLKQMRAECDILTLTATPIPRTLNMAMSGMRDISIIATPPQKRLSVKTFVQQHNDTVIKEALLRELLRGGQVYYLHNDIDTMEKTAADIRKLVPDARVGIAHGQMRERELEAVMSDFYHRRFNVLVSTTIIETGIDVPSANTIIIDRADKLGLAQLHQLRGRVGRSHHQAYAYLITPSPKVMTKDAIKRLEAIEQATDLGAGFMLASQDMEIRGAGELLGEEQHGNIETIGFSLYMEMLEQAVDALKRGEQPDVEKPLSGGPELNLRIPALIPEDYLPDVFGRLTLYKRIAGCKTRAGLKELKVEMIDRFGLLPEPVKNLFAVTELRQQADRLGIIRLDAHATGGKLEFGERTPVDPLTIVKLVQSGPNRFKLEGANALRFVEDSETPEERIKVVQELLKRLAAQSIKPDAPA	TCAAGCCGGAGCGTCGGGCTTAATGCTTTGAGCTGCCAGACGTTTAAGCAGTTCCTGTACTACTTTAATGCGTTCTTCAGGTGTCTCGCTGTCTTCCACAAAACGCAGGGCGTTGGCACCTTCCAGCTTGAAACGGTTGGGGCCGGACTGGACCAGTTTGACGATGGTGAGCGGGTCCACAGGGGTGCGTTCGCCAAACTCTAACTTGCCGCCGGTGGCGTGGGCGTCCAAGCGGATAATGCCCAGTCGATCGGCCTGCTGACGTAGTTCTGTGACAGCAAACAGATTTTTTACCGGTTCGGGCAGCAGGCCGAAGCGGTCGATCATTTCCACTTTCAGCTCTTTCAGGCCGGCACGGGTTTTACACCCAGCGATGCGCTTGTAGAGGGTCAGCCTGCCGAACACATCGGGCAGATAATCTTCGGGAATCAGTGCGGGAATGCGCAGGTTCAGTTCCGGGCCACCGCTTAGGGGCTTTTCCACATCCGGCTGTTCGCCGCGCTTCAATGCATCCACCGCTTGTTCCAGCATTTCCATATAGAGACTGAAACCGATGGTCTCGATATTGCCATGTTGTTCTTCGCCGAGCAGCTCGCCGGCGCCGCGAATTTCCATGTCCTGGCTGGCGAGCATGAAGCCGGCCCCCAGGTCGGTGGCCTGCTCAATGGCTTCTAGTCGTTTGATCGCATCCTTGGTCATCACCTTGGGACTGGGGGTGATCAGGTAGGCGTAGGCTTGGTGATGGCTGCGGCCCACGCGGCCGCGCAGCTGATGAAGCTGGGCCAACCCAAGCTTGTCGGCCCGGTCGATGATGATGGTATTGGCGCTGGGCACATCGATACCCGTTTCGATGATAGTGGTGCTCACTAGCACATTGAAGCGGCGGTGGTAAAAGTCACTCATCACCGCTTCCAGTTCCCGCTCGCGCATTTGCCCGTGGGCAATGCCGACGCGGGCATCGGGCACCAGTTTGCGGATGTCCGCTGCGGTTTTCTCCATGGTGTCGATGTCGTTGTGCAGGTAATACACTTGGCCGCCGCGCAATAATTCACGCAGTAAGGCTTCCTTGATGACGGTATCGTTGTGCTGCTGTACGAAGGTTTTCACCGACAGGCGTTTCTGCGGCGGGGTAGCGATGATGGAGATATCTCGCATGCCGCTCATGGCCATATTCAGGGTTCGCGGAATTGGCGTGGCGGTGAGGGTGAGGATGTCGCACTCGGCCCGCATTTGCTTGAGGCGCTCCTTGTGGCGTACCCCGAAGCGGTGCTCTTCATCGACAATAATCAGCCCCAGATTATCGAACGATACGGTTTCTTGCAGGAGCTGATGGGTGCCCACCAGAATATCCACCTTGCCTTCCTTAAGCCGCTGTAACACCTGGGTCTTTTCCTTGGCGCTGCGAAAACGGGACAGTACTTCGATATTTACCGGCCAGTCGGCAAAGCGATCGGTGAATGACTCGTAGTGCTGTTGGGCAAGCAGGGTGGTGGGCACCAGCACCGCCACCTGGGTCTGGTTTTCCACCGCCACGAAGGCGGCGCGCATGGCAACTTCGGTTTTGCCGAAACCCACGTCACCACATACCAGCCGATCCATGGGCTGGCTCGATTGCATGTCGGCAACCACTGAGGCAATAGCCGCCTGTTGGTCCGGGGTTTCCTCGAAGGGAAAGCTAGCGCTGAAACGGTCATAGTCGTTCAGGTCCAGTTCGAACTGGCGGCCTTCTCTGGCCTCGCGCCGAGCGTAGGTGTTGAGCAGCTCGGCAGCTACATCGTGGATTTTTTCGGCCGCTTTCTGGCGAGCCTTCGTCCATTGTTCAGTGCCTAAACGATTCAAGGGAGCGGTGTCACCGCCACCGTACCGGCTAATCAGATGCAACGAGGAAACCGGTACATAGAGTTTGTCGCCGCCGGCGTATTCCAGCAGCAGAAATTCGTGTTGCTGGCGATGCACTTCCATATGAGTGAGGCCCAAGTAACGCCCCACGCCGTGCTCCAGATGCACCACCGGGGAGCCCACGGTCATTTCGCCTAAGGAGCGGAACGCTTGCTCGGCGGCGCCGTCGTCGCTGCTGGATTTACGGCGCCTGCGCTGCAGTACCCGCTCGCCATACAGGTCATTTTCGGTGACCACGAGTAAGGCGTGTTCCGGAGCGTAGAAGCCCGCATCCAGCTCCCCTTGGGTCAGGTTCCAGCGTGCCGAGTTGGCAATGAAGTCGGGCCAGTTGTCTTTCATGGCCGGCTGGATCTGAATCTTCTGCATCAACTCCAGCAGGGCCTCCCTGCGCCCGGCGGTTTCCGCACAAATCAGGATATGGGTATCAGGATGGGCGTCGGAAAAGGTATGCAGCAAAGCCAATGGATTGTTGGCACGCACATCGGCGGTGAGCGAAGGCATAGGCGCCACGTCAAAGTGGATGGCCTGGTCTGCGCCGCTTGAATCATTATGAATCTGGCGCGCTCTTGGATGTTGCTTTAGTGCGGCGTTGAGCTCGTCAGGGCGCAGGAACAATTGCCAGGGAGCCAGAATCGGGCGGTGAATATCGTGGCGCCGGGATTCATGGCGCTGCTCCACATCTTGCCAGAAGTGCTTGATGGCGCTCTGTGTGTCGGCCAGTTCCACCAGCCGTACATCGTCGGGCAGGTAATCGAATAAGGTGGCCATCTCCTCATAGAACAGGGGTAGATAATATTCCAGGCCCGGCGCCGCTAGGCCGTCGGTCACGTCCTGATAAAGGGGCACGTGACGGGTATCCACGTCGAAAGTATCGCGGAAGCGGCTACGGAAGCGGGCAATACCTTCGGCACTGAGGGGAAACTCTGCGGCGGGCAGCAGGGTGATATTGTCCACTTTGCCGGTGGAGCGCTGGCTTTCCGCTTCGAACAGGCGCAGGGATTCGATTTCATCGTCGAACAGTTCGATGCGGAACGGTTGCTCGGCGCCCATGGGAAAAATGTCCATGATAGCCCCGCGCACGGCAAACTCGCCGTGCTCGTACACGTTGTCGCGCTGCCGGTAGCCACTGGCGACTAGCCGGCTGCGGGTAGCTTCCATGTCGAAACGATCACCCACCTTGAGCAGGAAACTGTTGCCGGTGATATGTATCGGCGGCGCCAATCGCTGCATTAGCGTATTTACCGGCACCACCAGAATGCCCTTATGGGTAGTGGGCAGCTGGTGAAGAACCTGAATACGGTCGCTGATAATGTCCTGATGCGGGCTGAATAGATCGTAGGGCAGGGTTTCCCAGTCCGGAAACAGCATCACCGGGGTGTTGCTGCCGGTCAGGTAGAAGCTTAGTGAGTCGGTGAGCTGCTGGGCACGGCTGCTATTGGGCGCTAGCACCACCAATAAATGGTTTTGGCTACGCGCCAGCTCGGCCAGCACTGCGGCCATGCTGCCGGCATTGAGCCCGGCCCAGTCCTTATAGTGCTCTCGCCCATTGGGAAAGAGATTGCTGTCGGGGAGTAGCTTCAT	1159	K03723
WP_011588313.1	MULTISPECIES: acyl-CoA thioesterase II [Alcanivorax]	MKASVQELMNLFDLEQLENNLFRGQSEANGQRSVFGGLVAGQALLAASRTVDDARPVHSLHAYFLRPGDFNVPIVYYVDRIRDGKSFTTRRVDAIQHGRPIFSLAASYQVAEEGVSHQSVMPDVPGPEGLENDEGIRMKLVDRLPEQFRKDFLTDRPVEFRPVTPKDSISSEPQDPVREVWFRVVDRVDANPMTQRALLAYCSDFGLMGTAMLPHGMNFWQPNVQCASIDHAMWFHNDFRIDEWLLYRSDSPFSGGSRGLNFGSIYRQDGTLVASVAQEGLMRLHPSDSPTE	ATGAAGGCATCGGTTCAGGAACTGATGAATCTGTTCGATTTGGAGCAGCTGGAGAATAATTTGTTTCGGGGACAAAGCGAGGCCAATGGGCAGCGCAGTGTGTTTGGTGGCTTGGTGGCTGGGCAGGCGTTGTTGGCCGCCTCGCGGACGGTGGATGATGCACGTCCTGTGCACTCCTTGCATGCGTATTTTTTGCGCCCCGGCGATTTTAACGTGCCGATTGTCTATTACGTTGACCGGATACGTGATGGCAAGAGTTTCACCACGCGCCGAGTGGACGCGATCCAGCATGGTCGGCCGATCTTCTCTCTGGCGGCGTCTTACCAAGTGGCGGAGGAGGGGGTTTCCCATCAGTCAGTTATGCCCGACGTGCCGGGGCCTGAGGGCCTAGAGAATGATGAGGGCATTCGTATGAAGCTGGTGGATCGCTTGCCTGAACAGTTTCGAAAGGATTTTCTGACTGACCGGCCGGTAGAGTTTCGGCCGGTGACGCCGAAAGATTCCATCTCCTCTGAACCCCAGGACCCTGTCCGCGAGGTTTGGTTCAGGGTGGTAGATCGGGTGGATGCTAACCCGATGACCCAGCGAGCGTTATTAGCCTATTGTTCCGACTTTGGCCTAATGGGCACCGCCATGCTGCCTCACGGAATGAATTTCTGGCAGCCTAATGTGCAGTGCGCGAGCATTGATCATGCCATGTGGTTCCATAATGATTTTCGCATTGATGAGTGGCTGCTGTATCGAAGTGATAGCCCCTTCTCGGGTGGTTCTCGCGGCCTGAATTTTGGTTCTATTTATCGCCAAGATGGCACCTTGGTGGCGTCGGTGGCTCAAGAAGGATTGATGCGCCTGCATCCCTCAGACAGCCCGACGGAATGA	292	K10805
WP_011588314.1	MULTISPECIES: uracil-DNA glycosylase family protein [Alcanivorax]	MTQLIDLLEDVRACRLCESHLPLGPRPVVQAGQGARLLIVGQAPGTRVHETGIPWNDPSGDRLRDWLQVGRETFYDESQIAIIPMGLCYPGRGKGGDLPPRPECAPQWHGPLLAELPNLRLTLLVGRYAQRFYLAKPGKTLTDTVRHFARALDQGFFPLPHPSPRNRLWLQQRPWFEEEVVPELRKQVASALQKAADG	ATGACACAACTGATTGACCTGTTGGAAGACGTTCGTGCCTGCCGGCTGTGTGAGTCGCATCTGCCGCTGGGGCCGCGGCCGGTGGTGCAGGCTGGGCAGGGCGCGCGGTTACTGATTGTGGGGCAGGCGCCGGGGACTCGCGTTCATGAGACCGGGATTCCCTGGAACGATCCGTCCGGCGATCGTCTGCGAGACTGGCTACAGGTTGGCCGTGAAACCTTCTATGACGAGAGTCAGATTGCGATCATTCCTATGGGGCTATGCTATCCGGGCCGGGGCAAGGGCGGGGACCTGCCGCCGCGACCGGAATGTGCGCCCCAGTGGCATGGCCCTTTGCTGGCGGAGTTGCCAAATCTGCGGCTGACATTGTTGGTAGGACGGTATGCCCAGCGCTTTTATCTGGCTAAGCCTGGAAAAACACTCACAGACACAGTGCGGCATTTTGCCCGGGCGTTGGATCAGGGGTTTTTTCCGCTCCCTCATCCCAGCCCCCGCAATCGCCTGTGGTTACAGCAACGGCCCTGGTTCGAGGAGGAGGTGGTGCCGGAGCTAAGGAAACAGGTTGCTTCCGCCTTGCAGAAGGCCGCAGACGGATGA	198
WP_011588315.1	MULTISPECIES: glyceraldehyde-3-phosphate dehydrogenase [Alcanivorax]	MSKLEDHFGRWKNREEIAEAMIPMIGRLHREKNVTTTVYSRSLVNKSVIQILKSHRFVKQVEDSELSVVDTFPILQEVAKSDLGPCRIDIGKLAVEYKKDNRGLSIEDYVREELSEAVSSKVDMPERTDVVLYGFGRIGRILARLLIEKAGSGDGLRLKAIVVRESGKGDLQKRASLMRRDSVHGPFAGTIAVDEEENAIIANGNFIKVIYSSDPASIDYTDYGINNAVVIDNTGKWRDEEGLSQHLQCKGVSRVMLTAPGKGNMKNIVHGVNNDLIEDSDKIISAASCTTNAIVPPLKALEDKFGIEFGHVETVHSYTNDQNLLDNFHKGPRRGRSAPLNMVLTETGAATAATKVLPSLNGKLTGNSIRVPTPNVSMAILNLTLGKETTLEELNDYLRWVSLHSPLQRQVDFVSSPDAVSTDFVGSRHASVIDAEATIVNGRHCVLYVWYDNEFGYSCQVLRILQQISGVEFPVYPKD	GTGAGCAAACTGGAAGACCATTTCGGACGCTGGAAGAACCGCGAAGAAATTGCAGAAGCCATGATTCCTATGATCGGGCGCCTGCATCGTGAAAAGAACGTTACCACGACCGTGTACAGCCGTTCCCTGGTCAACAAGTCTGTTATCCAGATTCTGAAGAGCCATCGTTTCGTTAAGCAGGTTGAAGATTCTGAACTGTCTGTGGTCGATACTTTCCCGATCCTTCAGGAAGTGGCTAAGTCGGATCTCGGCCCTTGCCGGATCGATATCGGTAAATTGGCGGTGGAGTACAAAAAAGACAATCGTGGCCTCTCTATCGAAGATTATGTGCGAGAAGAGCTGTCTGAAGCGGTGAGCAGCAAAGTCGACATGCCCGAGCGCACCGATGTGGTGCTGTACGGGTTCGGCCGTATCGGTCGTATTCTGGCACGTCTGTTGATCGAGAAAGCCGGCTCCGGCGATGGCCTGCGCCTGAAAGCCATTGTGGTGCGTGAATCAGGTAAGGGTGATTTGCAAAAGCGCGCTAGCCTGATGCGTCGTGATTCTGTGCACGGCCCGTTTGCGGGCACTATTGCTGTGGACGAGGAAGAAAATGCCATCATCGCCAACGGTAACTTCATTAAGGTGATTTACTCCAGCGACCCGGCGTCTATCGATTACACCGATTACGGCATTAATAATGCTGTGGTGATTGATAACACCGGTAAATGGCGTGACGAGGAAGGTCTGTCTCAGCATTTGCAATGCAAGGGTGTGTCCCGCGTGATGTTGACTGCGCCAGGCAAGGGCAACATGAAGAACATCGTTCACGGAGTGAACAATGATTTGATTGAAGACAGCGACAAGATTATTTCCGCAGCAAGCTGCACCACCAATGCCATCGTTCCGCCGCTGAAGGCGCTGGAAGATAAGTTCGGCATCGAGTTCGGCCATGTGGAAACGGTACACTCCTACACCAATGACCAGAACCTGTTGGATAACTTCCACAAGGGGCCTCGTCGTGGGCGTTCGGCGCCACTGAACATGGTGTTGACTGAGACCGGTGCGGCGACGGCTGCCACCAAAGTATTGCCGAGCCTTAATGGCAAGCTGACCGGAAACTCCATCCGCGTTCCCACCCCGAACGTGTCTATGGCGATCCTGAACTTGACTCTGGGCAAAGAAACTACCTTGGAAGAGCTCAACGATTACTTGCGTTGGGTGAGCTTGCATTCTCCTCTGCAGCGCCAGGTGGATTTCGTAAGCAGCCCGGATGCAGTGTCTACGGATTTCGTTGGCTCACGTCACGCCTCCGTGATTGACGCAGAAGCGACTATTGTTAATGGTCGTCACTGTGTGCTGTATGTGTGGTATGACAATGAGTTCGGTTATAGCTGTCAGGTGTTGCGTATCCTGCAGCAGATTTCTGGGGTGGAATTCCCGGTGTATCCGAAGGACTGA	479	K00134
WP_011588316.1	MULTISPECIES: Na(+)-translocating NADH-quinone reductase subunit A [Alcanivorax]	MIKIRKGLDLPIAGAPRQAIEEGHQVRSVAVLGGDYVGMKPTMEVREGDVVKKGQLIFTDKKTEGVKYTSPAAGKVIAINRGHKRVLQSVVIEVADQEDEVTFASYSADQLRSLDRDAVQQQLVDSGEWTLLRTRPFGKVPAPGSTPNSVFVSILDTNPLALDPAVVIKENEQAFRHGLTVLSRLTDGPVWVCRGPNTDLPSFAGGQVREEAFSGKHPAGNVGTHIHYLDPVGLNKTVWSVGYQDVIAIGKLFTEGKISSARVVALTGPQAKTPRALRTRVGASVDDFAQGELKEGDNRLISGSVLNGHNARGPVAWLSRTTNQLTALREGHERELLGYISPGANRFSLMNIYLSKLMPGKRFNFTTTTNGSERAMVPVGAYEEVMPLDILPTQLLRALIVGDTDSATALGALELLEEDLSLCTFVCPGKYEYGPILRDNLTTIEAEG	ATGATTAAAATCAGGAAGGGCCTTGATCTGCCCATCGCTGGTGCACCGCGCCAGGCGATTGAGGAAGGTCACCAGGTTCGTTCTGTTGCCGTGCTCGGCGGTGACTATGTGGGCATGAAACCCACTATGGAAGTCCGCGAGGGAGACGTGGTCAAAAAAGGCCAGCTGATCTTCACGGATAAGAAAACCGAGGGTGTGAAATATACATCTCCTGCTGCCGGTAAAGTGATTGCCATTAACCGTGGCCACAAACGAGTGCTTCAATCTGTGGTGATTGAAGTGGCAGACCAGGAAGACGAAGTCACCTTCGCCTCTTACAGTGCTGACCAACTGAGATCTCTGGATCGCGATGCGGTGCAGCAGCAGTTGGTGGACTCCGGTGAGTGGACGCTGCTGCGCACTCGCCCATTCGGCAAGGTGCCGGCACCGGGTAGTACACCCAATTCTGTTTTCGTCTCTATCCTTGACACCAACCCTCTGGCACTAGATCCGGCTGTGGTGATCAAGGAAAATGAGCAGGCTTTTCGCCATGGTTTGACTGTACTGAGCCGTCTGACCGACGGCCCGGTATGGGTGTGTCGCGGTCCTAATACTGATCTGCCCAGCTTTGCGGGCGGGCAGGTTCGTGAAGAAGCGTTTTCTGGTAAGCATCCGGCAGGCAATGTGGGTACCCACATTCACTATCTAGACCCTGTTGGCCTGAACAAGACAGTTTGGTCGGTGGGTTATCAGGATGTGATTGCTATCGGCAAGCTGTTCACCGAAGGCAAGATTAGTTCCGCCCGTGTGGTTGCCTTGACAGGCCCGCAGGCGAAAACTCCACGGGCCTTACGTACTCGTGTGGGCGCCAGCGTGGACGATTTTGCCCAGGGTGAACTAAAAGAGGGCGATAACCGCCTGATCTCCGGCTCTGTGCTGAACGGTCACAACGCCCGAGGTCCTGTGGCTTGGTTAAGCCGGACAACAAACCAGCTAACGGCTTTGCGTGAAGGCCATGAACGGGAGCTGTTGGGTTACATTTCGCCCGGCGCCAACCGTTTCTCGCTGATGAATATCTATCTGTCCAAGCTGATGCCGGGCAAACGCTTCAATTTTACCACTACTACCAATGGCTCCGAACGTGCCATGGTGCCAGTGGGGGCCTATGAAGAAGTGATGCCGCTGGATATTTTGCCGACGCAGTTGCTGCGTGCATTGATTGTTGGTGATACCGACAGCGCCACGGCCCTTGGTGCCTTGGAGTTGCTGGAAGAAGACCTTTCTCTGTGTACCTTCGTGTGCCCAGGCAAATACGAATACGGTCCGATTCTGCGCGACAACCTGACCACGATTGAGGCGGAGGGCTGA	448	K00346
WP_011588317.1	MULTISPECIES: NADH:ubiquinone reductase (Na(+)-transporting) subunit B [Alcanivorax]	MGMRKFLDDKVSPHFHEGGKFEKYYTFYEMFDTMLYTPDSVTRSAAHVRDGLDLKRIMMTVWFCTFPAILFGLWNTGYQANLQIAELGASPLAGWRSDLVAALTGFDPASIWANVLHGAVYYIPILLTVYIGGFIWEGLFAWKRGHEVNEGFFVTGILFTLILPPSIPLWQVFLGISFGVVIGKEVFGGTGKNFLNPALVGRAFLYFAYPAQMSGDAVWTAVDNFSGATSLSLAASGSLNYAVGLTGNALTEGAAAATASLSWMNTFLGNIQGSIGETSTLAILIGGAALLMTKIASWRIVLGVFLGMLGMSSLFNVIGSETNAMFGMPWYWHLSVGGFAFGMIFMATDPVSASMTNTGKYIFGALIGVMTVLIRVINPAFPEGIMLAILFGNLCAPLIDYFVTQANIRRRLRRTGGEV	ATGGGTATGAGAAAGTTTCTAGATGACAAAGTGTCCCCTCATTTTCATGAGGGTGGTAAGTTCGAGAAGTATTACACCTTCTACGAAATGTTCGACACCATGCTCTACACCCCGGATTCGGTAACCCGTTCCGCGGCTCACGTGCGTGATGGTCTTGATCTGAAACGGATCATGATGACGGTGTGGTTCTGCACTTTTCCGGCGATCCTGTTTGGTCTGTGGAACACCGGTTACCAAGCTAATTTGCAGATCGCAGAGTTAGGTGCTAGTCCGCTCGCCGGCTGGCGTAGTGATTTGGTGGCAGCGCTGACCGGGTTCGATCCGGCCAGTATTTGGGCCAATGTTCTGCATGGTGCGGTTTACTACATCCCGATTCTGCTCACCGTGTACATCGGGGGTTTTATCTGGGAAGGACTGTTCGCGTGGAAGCGCGGCCATGAGGTTAACGAAGGCTTCTTCGTTACGGGTATTCTGTTTACCTTGATCCTGCCACCTTCCATTCCTTTGTGGCAGGTGTTCCTGGGTATTTCCTTCGGTGTAGTCATCGGTAAGGAAGTGTTCGGGGGAACGGGCAAGAACTTCCTTAACCCGGCGTTGGTTGGCCGTGCGTTCCTTTACTTTGCCTACCCGGCGCAGATGTCCGGTGATGCAGTGTGGACCGCCGTGGATAACTTCTCCGGTGCCACGTCCTTGTCTCTGGCTGCCTCGGGTAGCTTGAACTACGCGGTAGGCCTTACTGGCAACGCATTGACTGAAGGTGCGGCGGCCGCTACCGCTAGCCTGAGTTGGATGAACACTTTCCTTGGTAACATCCAGGGCAGTATTGGTGAGACTTCCACGCTGGCTATTCTTATCGGTGGCGCAGCTTTGTTGATGACCAAGATTGCTTCTTGGCGCATTGTTTTGGGTGTGTTCTTGGGCATGCTTGGTATGTCTTCCCTGTTCAATGTGATCGGTTCTGAGACCAATGCCATGTTCGGCATGCCATGGTACTGGCACCTGAGTGTGGGTGGCTTCGCCTTCGGTATGATCTTCATGGCAACCGACCCGGTGTCGGCCTCCATGACCAACACGGGCAAATACATCTTTGGTGCCCTGATTGGTGTGATGACCGTCCTGATTCGGGTGATCAACCCGGCTTTCCCAGAAGGCATCATGTTGGCGATCCTGTTCGGCAACTTGTGTGCACCGCTGATTGATTACTTTGTGACCCAGGCGAATATTCGTCGCCGCCTGCGTCGGACAGGGGGAGAAGTCTAA	419	K00347
WP_011588318.1	MULTISPECIES: Na(+)-translocating NADH-quinone reductase subunit C [Alcanivorax]	MAGNNESVGKTLLVAFLVCVVCGVVVATAAVSLRPVQAENQLLDKRMNILQAAGLYQEGTDVEEVFKTIERKFVDIDTGKYVEMPESYDQRKAAKDPEQSIRLTGDEDLADIKSQAKVAEVYLAKDDSGALSRIILPVHGYGLWSTLYGFLALEPDANTVAGLGFYEHGETPGLGGEVDNPKWKALWEGKKLYGDQGEVEIQVIKGTVDGSTPNAEYKVDGLAGATLTSKGVSNLLRFWVGENGFGPYLERMQEGETAVADGAATPEQPEGEA	ATGGCTGGAAACAACGAAAGCGTTGGTAAAACGCTGCTGGTCGCCTTCCTGGTATGCGTGGTTTGTGGTGTGGTTGTGGCCACAGCAGCGGTGAGCTTGCGTCCGGTTCAGGCTGAGAATCAGCTTCTCGATAAACGGATGAATATTCTTCAAGCCGCTGGGTTGTACCAAGAAGGTACCGACGTAGAAGAGGTTTTCAAGACTATTGAGCGTAAGTTTGTTGATATCGATACCGGCAAATATGTTGAGATGCCAGAGTCTTACGATCAACGTAAAGCGGCTAAGGATCCCGAGCAATCTATTCGCCTGACTGGCGATGAAGACCTTGCGGACATCAAGAGCCAGGCAAAAGTGGCCGAAGTGTACCTGGCCAAAGACGATAGCGGCGCGCTAAGCCGTATCATCTTGCCCGTTCATGGCTACGGCCTTTGGTCTACTCTGTACGGTTTCCTGGCGCTTGAGCCGGATGCCAATACAGTGGCCGGGCTCGGTTTCTACGAGCACGGCGAAACTCCAGGGCTGGGGGGTGAAGTGGATAACCCTAAGTGGAAGGCTCTTTGGGAAGGCAAGAAGTTATACGGTGACCAGGGGGAAGTGGAAATCCAGGTGATTAAAGGCACAGTGGATGGCAGCACCCCGAATGCGGAATACAAAGTTGATGGCCTGGCCGGCGCAACCCTGACCAGCAAGGGTGTAAGTAACTTGCTGCGTTTTTGGGTAGGCGAAAACGGTTTTGGTCCTTACCTTGAGCGTATGCAAGAGGGTGAAACGGCGGTGGCTGATGGTGCCGCGACACCTGAGCAACCGGAAGGAGAGGCGTAA	273	K00348
WP_011588319.1	MULTISPECIES: NADH:ubiquinone reductase (Na(+)-transporting) subunit D [Alcanivorax]	MAEKTKDILLGPIFDNNPIALQILGICSALAVTSNLSTTVTMCIALTAVTAFSNFFVSSIRNSIPSSIRIIVQMTIIASLVIVVDQFLKAYAYSISKQLSVFVGLIITNCIVMGRAEAFAMKNPPIPSFLDGVGNGLGYSAILLGLGFTRELLGAGSLFGHQILPKVSEGGWYMTNGMMLLPPSAFFLIGLFIWAIRAWKPEQVEEDTFKMKPNTRVSDAF	ATGGCGGAGAAAACCAAGGACATCTTGTTAGGTCCGATTTTCGACAATAACCCCATCGCTCTGCAGATCCTGGGTATCTGTTCCGCGTTGGCGGTGACCAGTAACCTGAGCACCACGGTGACGATGTGTATCGCATTGACTGCGGTAACAGCGTTCTCGAACTTCTTTGTAAGCTCGATTCGCAACAGCATTCCTTCCAGCATTCGAATCATCGTACAGATGACCATCATTGCATCGCTGGTAATTGTGGTTGATCAGTTTCTGAAAGCCTATGCCTACAGTATTTCCAAGCAACTGTCGGTGTTCGTGGGGCTCATTATTACCAACTGTATCGTGATGGGGCGCGCGGAAGCCTTTGCTATGAAGAATCCGCCGATCCCGTCTTTCCTCGATGGCGTAGGGAACGGTCTAGGTTATTCGGCAATTCTGTTGGGGCTGGGTTTTACCCGCGAATTACTGGGTGCGGGTAGTTTGTTTGGTCACCAGATTCTGCCCAAGGTATCCGAAGGCGGCTGGTACATGACCAATGGCATGATGCTGTTACCACCCAGCGCGTTCTTCCTTATTGGTCTGTTTATTTGGGCTATTCGTGCCTGGAAGCCGGAGCAAGTGGAAGAAGATACCTTCAAAATGAAGCCCAACACCCGTGTCAGCGACGCGTTTTAA	221	K00349
WP_011588320.1	MULTISPECIES: NADH:ubiquinone reductase (Na(+)-transporting) subunit E [Alcanivorax]	MFEHYLSLFVRAVFVENMALAFFLGMCTFIAISKKIQTAIGLGIAVVVVLAITVPVNNLILHNLLEEGALSWTGSEQLASLDLRFLGLLSYIGVIAAIVQILEMTLDKYVPSLYNALGIFLPLITVNCAIMGASLFMVERDYTFGESVVYGVGAGVGWALAITLLAGIREKLKYSDVPDGLKGLGITFITVGLMSLGFMSFSGVQL	ATGTTTGAACATTATCTGAGCCTGTTCGTCCGCGCCGTCTTTGTTGAGAACATGGCGTTGGCCTTCTTTCTGGGCATGTGTACCTTTATCGCGATTTCCAAAAAGATCCAGACTGCCATCGGCCTGGGGATTGCGGTGGTTGTGGTTCTGGCGATTACTGTTCCGGTGAATAACCTGATTCTTCATAATCTGCTTGAAGAAGGTGCTTTGTCTTGGACTGGCAGCGAACAGCTCGCAAGTCTGGATCTGCGTTTTCTCGGGCTTCTCAGCTATATTGGCGTGATTGCAGCGATCGTACAGATTCTGGAGATGACTCTGGATAAATACGTGCCGAGCTTGTACAACGCGCTGGGTATCTTCCTGCCGCTAATTACAGTGAACTGCGCCATCATGGGGGCTTCTCTATTCATGGTGGAACGCGATTACACCTTCGGTGAGTCTGTTGTGTATGGCGTGGGTGCCGGCGTGGGTTGGGCTCTTGCCATCACTCTGTTGGCCGGTATTCGTGAAAAGCTGAAGTACAGTGACGTACCCGATGGCCTAAAAGGTCTAGGCATCACCTTCATTACTGTTGGTTTGATGTCACTGGGCTTTATGTCTTTTTCCGGTGTGCAGCTGTAA	206	K00350
WP_011588321.1	MULTISPECIES: NADH:ubiquinone reductase (Na(+)-transporting) subunit F [Alcanivorax]	MSFEIILGVVMFTAIVLALVAIILVARSRLVSTGNVSIVINDDPDKSIEAPAGGKLLGTLADQGIFLSSACGGGGTCAQCRCQVLDGGGDILPTEEGHFTKGQIRDGWRLSCQVNVKQDMEIQVPEEFFGVKKWECEVVSNNNVATFIKELTLKLPEGENVDFRAGGYVQLEAPPFDVKFSDFDIDEEYRGDWERFNFFDLNTKNNEEVIRAYSMANYPEEKGILKFNIRIATPPPGSKDIQPGIMSSYVFSLKPGDKITVFGPFGEFFAKKTDAEMVFIGGGAGMAPMRSHIFDQLKRLHSKRKMSFWYGARSVRECFYNEEYDKLAEENDNFDWYLALSDPQPEDNWDGLTGFIHNVLYEQYLKGHPAPEDCEYYMCGPPMMNASVIKMLEDLGVEPENILLDDFGG	ATGAGTTTTGAGATTATTCTCGGTGTTGTCATGTTCACCGCCATCGTGCTCGCGTTGGTGGCAATCATTCTGGTTGCCCGCTCGCGGCTGGTCAGCACGGGTAATGTGAGCATTGTCATTAACGATGATCCAGATAAATCCATTGAAGCTCCAGCTGGCGGTAAGCTGTTGGGGACATTGGCAGATCAGGGTATTTTTCTATCTTCTGCCTGTGGCGGTGGTGGTACTTGCGCGCAGTGTCGGTGTCAGGTGCTGGATGGTGGTGGCGATATTCTTCCCACTGAAGAAGGTCATTTCACCAAAGGTCAGATTCGCGATGGCTGGCGCTTAAGTTGTCAGGTCAACGTGAAGCAAGACATGGAAATCCAGGTGCCAGAAGAATTCTTCGGCGTTAAGAAGTGGGAGTGTGAGGTTGTTTCCAATAACAATGTTGCCACTTTCATCAAAGAGCTGACGCTGAAGTTGCCTGAAGGCGAAAATGTGGATTTCCGTGCCGGGGGTTATGTACAGCTGGAAGCGCCGCCTTTCGATGTGAAGTTTTCTGACTTCGATATCGATGAGGAATACCGGGGTGACTGGGAACGGTTCAACTTTTTCGATTTGAACACCAAAAATAACGAAGAAGTGATCCGTGCTTATTCCATGGCCAACTACCCGGAAGAGAAGGGCATCCTTAAATTCAATATCCGTATTGCGACGCCGCCTCCTGGCTCCAAGGATATTCAACCCGGCATTATGAGCTCATACGTGTTCAGCCTGAAGCCGGGTGACAAGATCACTGTATTTGGTCCATTCGGCGAGTTCTTCGCTAAGAAAACCGACGCAGAAATGGTGTTCATCGGCGGTGGTGCGGGTATGGCCCCCATGCGTAGCCATATCTTCGATCAGCTCAAGCGATTGCACTCCAAGCGCAAAATGAGCTTCTGGTATGGTGCCCGCAGTGTTCGCGAATGTTTCTACAATGAGGAATATGACAAGCTGGCTGAAGAGAATGACAACTTCGACTGGTACCTAGCTCTGTCAGATCCGCAACCTGAAGACAATTGGGATGGCCTCACCGGCTTTATCCACAACGTGCTGTACGAGCAGTATCTTAAGGGCCATCCGGCCCCTGAGGACTGCGAGTACTACATGTGTGGTCCGCCGATGATGAATGCGTCTGTCATCAAAATGTTGGAAGATTTGGGCGTCGAGCCGGAAAATATTCTGTTGGATGACTTTGGCGGATGA	409	K00351
WP_011588322.1	MULTISPECIES: FAD:protein FMN transferase [Alcanivorax]	MLRILSVLAFSLLLLFGGCDDSKNRLSVLSGPTMGTTWSVKYTGTPSDGGVQALKADIVAALEQVNAQMSTYRPDSNISRFNHAEPGALMVLPSDLVKVLHAAFLLSEQTDGAYDVTVGPLVNLWGFGPDPERFEPPKHSEVEAALTRVGWQKLMLSEQQLLQPGGVYVDLSSIAKGYAVDKVADLLDRYGLSNYLVEVGGELRGKGSKPYKQPWRVAVERPIAGVREVEQVVDLKDMAVATSGDYRNFFESQGRLFSHTIDPRTGYPVQHKLASVSVLHKSAMIADGLATAMTVLGPDEGMAFAKDHELAVFFIVRTEKGVKELSTPAFDAIVEGK	ATGCTCCGCATCCTCTCTGTACTGGCTTTCTCTCTGCTTCTGCTTTTTGGTGGCTGTGATGACAGCAAGAATCGCCTTTCTGTGCTCAGTGGCCCGACTATGGGTACCACTTGGAGTGTGAAATATACAGGGACACCGAGTGATGGCGGAGTACAAGCATTAAAGGCGGATATTGTAGCGGCGTTGGAGCAAGTAAATGCGCAGATGAGCACTTACCGTCCTGACTCCAATATTAGCCGTTTTAATCATGCTGAGCCCGGTGCCCTGATGGTGTTGCCATCTGATCTGGTGAAGGTTTTGCATGCCGCTTTTTTGCTTTCGGAGCAGACTGATGGGGCCTACGACGTGACTGTGGGTCCATTGGTTAATTTGTGGGGCTTTGGGCCTGATCCGGAGCGCTTTGAGCCTCCGAAACACTCTGAAGTGGAGGCCGCGCTAACACGAGTTGGTTGGCAAAAGCTTATGCTCAGCGAGCAGCAGTTACTTCAGCCTGGCGGCGTGTATGTGGATCTGTCCTCTATTGCGAAGGGGTATGCGGTGGATAAGGTGGCGGATTTACTGGACCGTTATGGCTTGAGCAACTATTTAGTAGAAGTGGGGGGTGAATTGCGGGGCAAAGGCAGCAAGCCCTATAAGCAGCCTTGGCGAGTTGCCGTTGAGCGGCCGATTGCTGGCGTTCGTGAGGTTGAGCAGGTGGTAGACTTGAAGGACATGGCGGTGGCTACCAGTGGTGATTACCGTAACTTCTTCGAGTCGCAAGGACGATTATTCTCCCATACGATTGATCCACGTACGGGCTATCCGGTGCAGCACAAGCTTGCTTCGGTGTCTGTTTTGCACAAAAGTGCAATGATTGCGGATGGGCTGGCCACGGCAATGACGGTGCTGGGGCCGGATGAAGGAATGGCTTTTGCCAAAGACCATGAACTGGCCGTATTTTTTATTGTCAGAACTGAGAAGGGAGTGAAAGAGTTATCGACTCCTGCGTTTGATGCAATTGTGGAGGGTAAGTGA	337	K03734
WP_011588323.1	MULTISPECIES: (Na+)-NQR maturation NqrM [Alcanivorax]	MFMTIVAAVIFIGLLFAGMAVGVILSNKPVKGSCGGLAALGMKQDCEICGGNDDECEENARKVNSEKAAALGKNVMKI	ATGTTCATGACTATTGTGGCGGCAGTAATTTTTATTGGCCTGCTTTTCGCCGGCATGGCTGTGGGCGTGATTCTCTCCAACAAGCCGGTAAAGGGATCCTGTGGTGGCCTGGCGGCGCTGGGCATGAAGCAGGACTGTGAAATTTGCGGCGGTAATGATGACGAATGCGAAGAGAACGCTCGCAAGGTTAACAGCGAAAAAGCGGCGGCACTGGGTAAGAACGTGATGAAGATCTAA	78	K05952
WP_011588325.1	MULTISPECIES: patatin-like phospholipase family protein [Alcanivorax]	MHKQDPVRGLILSGGGARGAYQVGVLAAIAEMIPRGAPNPFPIICGTSAGAINATALAANAGNYRAAVRGLERVWSNITAEQVYRTDLYACIRGVLRWFFSGVATGKTPERSSLLDNTPLQRLLSLVINFRRIQESLDQGHLRALAITASAYASGESVSFYQGTDELAEWARARRKGKRSQIGVEHLLGSAAIPILFPATKVDKAYYGDGALRQLAPLSPALHLGATRLLVIGVSGNVSAGHLRQLSGYPSMAQVLGHVLNSVFVDTLEGDVERLERINHTLSALGERARRKKDIKLREVDVLKIYPSRPIDEIAAEHIRELPRSLRFFLRSSGATRSPGASAMSYLLFEPGFTNALIEMGRKDATARKDEIMAFLNDQPLMETASEAP	ATGCACAAACAGGATCCGGTCAGAGGATTGATATTGTCGGGCGGCGGTGCACGTGGCGCTTACCAGGTAGGCGTCCTAGCGGCGATAGCGGAAATGATTCCCCGTGGCGCGCCGAACCCCTTTCCGATTATCTGTGGCACCTCGGCGGGGGCGATCAATGCAACGGCTTTAGCGGCGAATGCGGGTAACTATCGGGCGGCGGTCCGAGGCTTGGAGAGAGTCTGGTCCAATATTACCGCCGAACAGGTGTATCGCACGGACCTCTATGCCTGCATCCGTGGCGTGTTGCGTTGGTTTTTTTCTGGTGTGGCGACGGGCAAAACTCCGGAGCGAAGTTCGTTGCTTGATAATACGCCGTTACAACGCTTGCTATCGCTAGTGATTAATTTTCGCCGTATTCAGGAGAGCTTGGATCAGGGGCATTTGCGGGCACTGGCCATTACTGCTTCGGCCTATGCAAGCGGTGAATCAGTGAGCTTTTATCAGGGCACCGATGAGCTTGCCGAATGGGCTCGCGCTCGCCGTAAGGGTAAGCGTTCGCAAATTGGGGTAGAGCATTTGTTGGGATCGGCGGCCATTCCTATCCTGTTTCCTGCGACTAAGGTGGACAAGGCTTATTATGGTGATGGAGCGCTGCGTCAGCTTGCTCCATTAAGCCCCGCGCTGCATTTGGGCGCTACGCGGCTACTGGTAATTGGTGTGTCTGGTAATGTGAGTGCAGGGCATCTACGTCAGCTAAGCGGGTACCCTTCAATGGCCCAGGTGCTGGGGCACGTGCTTAATAGTGTGTTTGTCGACACGCTGGAAGGGGATGTTGAGCGGCTTGAGCGCATTAATCACACACTGTCGGCCCTGGGAGAGCGGGCGCGCAGGAAAAAAGATATCAAGCTGCGAGAAGTGGATGTACTAAAGATTTATCCCTCTCGGCCCATTGATGAAATCGCGGCGGAGCATATTCGGGAATTACCTCGATCCTTGCGGTTTTTTCTGCGCAGTTCCGGAGCGACTCGCTCTCCTGGTGCCAGTGCTATGAGCTATTTGTTATTTGAGCCTGGGTTCACCAATGCATTGATTGAAATGGGGCGCAAAGATGCGACGGCCCGTAAAGATGAGATCATGGCGTTCCTAAATGATCAGCCACTAATGGAGACGGCTTCCGAGGCCCCGTAA	389	K07001
WP_011588327.1	MULTISPECIES: sulfotransferase [Alcanivorax]	MLKLLKRYSRLFLVSWAPRYQGQWHGFSLQRLLVMLVFWPSFLLVQAINGIGLGLDYLLFPGFRRVSVREPLFVIGVPRSGTTFLHRLLAMDSRFTTTALWELLFAPSITQRYFWTGMARLDKWLGRPGARLVCWLERRLLSGLDGVHKTGLLDPEEDYLGLIPVWGCFLLVLVVPVPSLWQLTFLDRDGSADEKQRLMQSYRRFVQRHLYFHGQGKTLLSKNPSFTPWMETLAEAFPDARFIGCLRSPTAAVPSQVNSILIGARLFDGRDTTAYWREGFLAMLEYYYLHLIEVAEQMPQQRRALSVMETLVRAPSDTVLGFYRRFGWQADAHFCEQLQEQDRKAKQYRSGHHYSLDALGVSDDELLQRFGWVYERFGFIKPDG	ATGTTAAAGCTGTTGAAACGTTATAGCCGATTATTCCTGGTCAGTTGGGCTCCACGTTATCAAGGGCAATGGCACGGCTTCTCGTTGCAACGACTGCTGGTGATGCTGGTTTTTTGGCCATCTTTTTTGCTGGTGCAGGCGATTAATGGTATCGGGCTGGGGTTGGATTACCTGCTATTTCCGGGGTTTCGCCGGGTGTCGGTGCGCGAGCCATTATTTGTGATTGGCGTGCCGCGAAGCGGTACCACTTTCCTGCATCGTCTGCTGGCCATGGATTCGCGTTTCACGACGACCGCCCTATGGGAGCTACTGTTCGCCCCCTCGATTACCCAGCGCTATTTCTGGACGGGTATGGCGCGCTTGGATAAGTGGCTAGGCCGGCCGGGGGCTAGACTAGTCTGTTGGTTGGAACGGCGTCTGTTGAGTGGGTTGGATGGTGTGCACAAGACAGGGTTGCTCGATCCGGAAGAGGATTATCTGGGGTTGATCCCCGTATGGGGCTGCTTTCTGCTGGTCCTTGTGGTTCCCGTTCCTTCCCTGTGGCAACTGACGTTTCTGGACCGCGATGGCAGTGCGGATGAGAAACAGCGATTGATGCAATCCTACCGCCGCTTTGTGCAGCGTCACCTTTACTTTCACGGACAGGGGAAAACCCTGTTATCGAAGAATCCCTCGTTTACCCCGTGGATGGAAACCTTGGCAGAGGCCTTTCCGGATGCCCGTTTTATTGGCTGCCTACGTAGCCCCACGGCGGCGGTGCCATCGCAGGTGAATTCGATCCTGATCGGTGCGCGCCTGTTTGATGGCCGCGACACTACCGCTTACTGGCGGGAAGGGTTTCTAGCAATGCTGGAATACTACTATCTGCATTTGATAGAAGTGGCCGAACAAATGCCGCAACAGCGCCGGGCGTTATCGGTGATGGAGACCCTGGTGCGCGCTCCCAGCGATACCGTGCTGGGTTTTTACCGTCGTTTTGGCTGGCAAGCAGACGCGCATTTCTGTGAGCAGCTGCAGGAGCAAGACCGCAAAGCCAAACAGTACCGTAGTGGCCACCACTACTCACTGGACGCCTTGGGCGTCAGTGATGACGAATTGCTGCAGAGGTTTGGTTGGGTTTATGAGCGCTTTGGTTTTATCAAACCCGATGGTTAA	384	K22905
WP_011588328.1	MULTISPECIES: glycosyltransferase [Alcanivorax]	MDTKELRILFVVDAIKGRNGVGAYFQDLVSHLKNQVAQVELVQPCMHNPHPCQGASVPIPGDPTQRLFFPKVRELSALVWEMKPDVIVIPGPGIFSMIGYWIAKKWGIPVCVTFQTDYNRLVELYWGKRLARLAGGFLNWVNRTLFQGSETAATICESMIAQARAAGARNPQLVGTPLAQEFVNTPVVELDNTVQRVCYVGRLAAEKNIESFLVLASQRPDLQFEIAGDGPLRNKVENACREQNNLHFHGWCTREQVVSMLDRCQVLVLPSSVEAFGTVALEAMARERLVITTPACGINEWPALVSGLWVMKVGESLFDTVERLQSLSPVTRAFKARQARQAALAMNDDAIIQWTAVLAHCASLAPASSWALPSPTLALLRRLSSSYLRNAL	ATGGATACCAAAGAGCTACGCATACTGTTTGTGGTGGATGCAATCAAAGGGCGGAATGGCGTCGGTGCTTACTTCCAAGACCTGGTGTCGCATCTAAAAAATCAAGTGGCGCAAGTGGAGTTGGTGCAGCCTTGCATGCACAATCCCCATCCTTGCCAAGGGGCGTCTGTTCCGATTCCGGGTGATCCCACTCAGCGTCTGTTTTTTCCCAAGGTGCGAGAACTCAGTGCCTTGGTCTGGGAAATGAAACCCGATGTGATCGTCATTCCGGGCCCCGGTATTTTCTCCATGATCGGGTACTGGATTGCCAAGAAATGGGGGATCCCGGTGTGCGTAACTTTCCAGACAGATTACAACCGTCTGGTGGAGCTGTATTGGGGTAAGCGGTTGGCGCGTCTGGCTGGGGGCTTTCTCAATTGGGTGAATCGGACGCTGTTTCAGGGCAGCGAAACCGCCGCCACTATTTGCGAATCGATGATCGCCCAGGCCCGTGCAGCGGGAGCGCGTAATCCTCAATTGGTCGGCACGCCGTTGGCCCAAGAGTTCGTGAATACGCCAGTGGTCGAGTTAGATAATACGGTTCAGCGGGTTTGTTATGTGGGCCGGCTGGCGGCGGAAAAAAATATTGAATCCTTTCTCGTACTGGCATCCCAGCGTCCGGATCTGCAATTTGAAATCGCTGGAGACGGCCCCCTGCGTAACAAGGTAGAAAACGCCTGCCGTGAACAGAATAATCTGCATTTCCATGGTTGGTGCACCCGTGAACAAGTGGTCAGTATGCTGGATCGCTGCCAAGTACTGGTGCTACCTTCATCGGTGGAAGCCTTTGGCACGGTCGCGCTGGAAGCCATGGCACGTGAGCGGCTGGTGATTACTACGCCGGCTTGCGGCATCAACGAATGGCCGGCATTGGTTAGTGGCTTGTGGGTGATGAAGGTGGGGGAGAGCCTGTTCGATACTGTTGAGCGATTGCAGTCGCTAAGCCCGGTGACTCGTGCATTCAAAGCCCGTCAGGCACGCCAGGCGGCACTAGCCATGAACGACGATGCGATTATCCAGTGGACGGCGGTACTGGCCCACTGTGCTTCGTTGGCACCAGCTTCGAGCTGGGCGTTGCCTTCCCCTACCTTGGCATTACTGCGCCGTTTGAGTAGCAGTTATCTACGTAATGCGCTCTGA	392
WP_011588330.1	MULTISPECIES: carbon-nitrogen hydrolase [Alcanivorax]	MRVAAIQQTNTADLQANLDHSLSLVRDAAAQGAELVLLQELHRSLYFCQTEDTSVFDLAETIPGPSTETLGELAKELGIVIVGSLFEKRATGLYHNTAVVLEKDGSLAGIYRKMHIPDDPGFYEKFYFTPGDANCNDGRSGFTPIDTSVGKLGLLVCWDQWYPEAARLMALAGADLLLYPTAIGWDRTDEQDEQQRQLDAWITIQRAHGIANGLPVLVANRCGFEQSPADESGIQFWGNSFICGPQGEFLAQANSNNEQVLLADVDLQRSESVRRIWPYLRDRRVDAYDDLGKRFRD	TCAGTCTCGAAAACGCTTGCCCAGGTCATCATAAGCATCCACACGCCGGTCACGCAGATAAGGCCAGATGCGGCGGACGGATTCGCTGCGCTGCAAGTCTACATCGGCGAGCAGTACCTGCTCGTTATTGCTGTTGGCTTGGGCGAGGAATTCGCCCTGTGGCCCACAGATAAAGCTATTTCCCCAGAACTGAATGCCACTCTCGTCCGCCGGACTTTGTTCAAAACCACAGCGGTTGGCCACCAATACGGGTAGGCCGTTGGCGATGCCATGGGCCCGCTGAATCGTGATCCAAGCGTCTAGCTGGCGTTGTTGCTCGTCTTGTTCATCCGTGCGATCCCAACCGATGGCGGTGGGGTAGAGCAGCAGGTCGGCACCGGCCAGGGCCATCAGGCGAGCCGCTTCTGGATACCATTGATCCCAACATACCAGCAATCCTAGTTTGCCCACGCTGGTGTCGATGGGGGTGAAACCGCTGCGGCCGTCGTTGCAGTTGGCATCGCCGGGGGTAAAGTAGAATTTTTCGTAGAAGCCCGGGTCATCAGGGATGTGCATTTTGCGGTAGATGCCAGCCAAGCTGCCATCTTTTTCCAGAACGACTGCAGTGTTGTGATACAGGCCGGTGGCGCGCTTTTCGAACAGGCTGCCGACAATAACAATGCCAAGCTCTTTGGCCAGTTCGCCAAGGGTCTCTGTGCTGGGGCCGGGAATGGTTTCTGCCAGATCAAACACGCTGGTGTCTTCGGTTTGGCAGAAATACAGGCTGCGGTGCAGCTCCTGCAATAGCACCAGTTCCGCGCCCTGAGCGGCGGCATCGCGGACCAGTGACAGGGAGTGGTCCAGGTTGGCTTGCAGGTCGGCAGTGTTGGTCTGTTGAATAGCGGCAACACGCAT	297	K12251
WP_011588331.1	MULTISPECIES: agmatine deiminase family protein [Alcanivorax]	MRQLLPEWHPQWGVLLAWPDAQTDWADHLADAETCYLNILAALLDHEHVLMVCRNAQTHAHIHAQVAARGIDPQRLQLVIADYNDTWARDFGPIAIHEDGKTLLLDYTFTGWGGKFAADKDNALNAQLPWQLPLRSHALVLEGGALDTDGKGNLLTTRHCLRNPNRNPDLSEAELTAQLKEQLGVSDIWWLDHGELDGDDTDAHVDTLARFVDEKTLAYVQCQDPTDSHYPTLAAMELELQRLADQHDLTLVPLALPSAQYCREGERLPATYANFLITNEKILLPVYGCDTDQQALSALQSVAGSRCVEAINCRVLIEQHGSLHCVTMQLPQGALSA	TCATGCTGACAGGGCGCCTTGCGGTAACTGCATGGTGACACAGTGCAGGCTGCCGTGCTGTTCGATCAATACCCGGCAGTTGATGGCTTCCACGCACCGTGAGCCAGCAACGGATTGTAGAGCACTGAGAGCTTGTTGATCCGTATCGCAGCCATAGACTGGCAGCAAGATTTTTTCGTTGGTGATAAGGAAGTTGGCATAGGTGGCCGGCAGCCTTTCACCTTCACGGCAATATTGGGCAGAGGGCAGTGCCAGCGGAACCAGGGTTAAATCATGTTGATCCGCTAGCCGTTGCAGCTCCAGCTCCATGGCAGCGAGGGTCGGGTAGTGGCTGTCAGTGGGGTCCTGACATTGCACATAGGCCAGCGTTTTCTCGTCCACAAAACGGGCCAGGGTATCCACGTGGGCGTCGGTATCGTCACCGTCCAGTTCGCCATGATCCAGCCACCAGATATCGCTGACGCCCAGCTGCTCTTTCAACTGTGCCGTGAGTTCCGCTTCTGAAAGATCCGGGTTGCGATTGGGGTTACGCAGGCAGTGGCGGGTGGTCAGTAGGTTGCCCTTGCCGTCGGTATCGAGGGCGCCGCCTTCGAGCACTAGAGCGTGGCTTCGTAGGGGGAGTTGCCAGGGCAATTGTGCGTTGAGTGCATTGTCCTTGTCGGCGGCGAACTTGCCGCCCCAGCCCGTAAAGGTGTAATCCAGCAGCAGGGTTTTGCCGTCTTCATGGATGGCGATGGGGCCAAAATCCCGGGCCCAGGTATCGTTGTAATCTGCGATCACCAATTGTAGGCGTTGCGGGTCGATGCCCCGGGCCGCGACTTGCGCGTGAATATGCGCATGGGTTTGCGCGTTACGACACACCATCAATACATGCTCGTGGTCGAGCAGAGCAGCGAGGATATTCAGGTAGCAGGTTTCGGCATCGGCCAAGTGATCGGCCCAATCGGTTTGGGCGTCGGGCCAGGCGAGTAACACCCCCCATTGGGGGTGCCATTCAGGAAGAAGTTGGCGCAT	337
WP_011588332.1	MULTISPECIES: hypothetical protein [Alcanivorax]	MKIRIIPMLASAALVISTVSLAADVPQRGMSQSQVRAQFSAPNQSKGPVGSPAITRWDYDGFTVYFENNTTLHTVVNRPANTATDPVSGQQVDALPSIQEKAATQPSTPADNAFEPTTTPPAAPEAPTAPSTPEATKPAESPAQTGPNPETPTTPNTEGEFRFDPVTGRIIIAGEDTPKQAAKKQADSMKQEARQSANQARESADQAVEDTQGKAQNTVDEASKNVGAARAQAQQEATKQAAQDVNDAADGGGFYIDWGARQ	CTACTGGCGTGCGCCCCAGTCAATATAGAAACCACCGCCATCGGCGGCGTCATTGACGTCCTGAGCGGCTTGCTTTGTTGCTTCCTGTTGGGCCTGAGCCCGGGCCGCCCCCACGTTTTTGCTGGCTTCGTCTACAGTGTTCTGGGCCTTGCCCTGAGTGTCTTCAACGGCCTGGTCGGCCGACTCTCTGGCTTGATTAGCGGACTGTCGTGCCTCTTGTTTCATGCTATCGGCTTGCTTTTTTGCCGCCTGCTTTGGTGTGTCTTCACCGGCGATGATGATGCGACCGGTTACCGGGTCGAAGCGAAACTCGCCTTCAGTGTTTGGAGTCGTCGGTGTTTCGGGGTTAGGGCCGGTTTGAGCCGGACTTTCTGCTGGCTTGGTGGCTTCTGGTGTGGAGGGAGCTGTAGGAGCTTCTGGCGCTGCGGGGGGAGTCGTAGTGGGTTCGAACGCATTGTCGGCCGGTGTGCTGGGTTGTGTGGCCGCTTTTTCTTGAATAGAGGGCAGGGCATCGACTTGTTGGCCAGAAACTGGGTCTGTTGCCGTATTCGCCGGGCGATTAACCACGGTGTGCAGAGTGGTATTGTTTTCGAAGTAAACAGTAAATCCGTCGTAATCCCAGCGGGTGATGGCCGGGCTGCCCACTGGCCCTTTACTTTGGTTGGGGGCACTAAATTGAGCTCGAACCTGAGATTGGGACATGCCACGCTGGGGAACATCGGCTGCCAGTGAGACAGTGGATATGACCAGCGCTGCTGAAGCCAGCATCGGTATTATTCTTATCTTCAT	262
WP_011588335.1	MULTISPECIES: DUF2062 domain-containing protein [Alcanivorax]	MPKRIFRKYLPTPERIRQTKSLSFLGEVLSDPNLWHINRRSLAGAAFIGIFSGLLPIPLQMGLAALLAVRFHCNLPLSIMLVWISNPVTYVPIFYFTYRIGAWLLGMPPHSGEGITVAWFVEQLIPLWVGSMLCAFGFGGLAYMAVKVSWRLAVIRSWNLRAHRRARAQRRDARLEAKEEKKNETNEPRGGSEPPQ	TTACTGCGGCGGCTCTGAACCGCCGCGAGGCTCGTTGGTTTCGTTTTTTTTCTCTTCTTTGGCTTCTAATCGCGCGTCACGGCGCTGAGCCCGTGCGCGCCGGTGCGCGCGTAGATTCCAACTTCGAATTACAGCTAGCCGCCAGCTGACTTTTACTGCCATGTACGCTAATCCGCCAAACCCGAATGCGCATAGCATTGAACCTACCCATAATGGGATGAGCTGTTCCACAAACCAGGCGACGGTGATGCCTTCACCGCTGTGGGGCGGCATTCCCAGCAGCCAGGCGCCAATGCGGTAGGTGAAATAGAAAATCGGCACATAAGTCACTGGATTGGAAATCCATACCAGCATAATCGAAAGCGGCAGGTTGCAGTGGAAGCGCACCGCCAACAGGGCGGCCAACCCCATTTGCAGGGGGATAGGTAACAGACCGGAGAAGATACCGATAAAGGCTGCGCCGGCCAGTGAACGACGGTTAATGTGCCAAAGGTTTGGGTCCGATAGCACTTCCCCGAGAAAACTCAACGACTTGGTTTGTCGAATACGTTCGGGTGTTGGCAGGTATTTGCGGAATATCCGTTTTGGCAT	196	K09928
WP_011588337.1	MULTISPECIES: MotA/TolQ/ExbB proton channel family protein [Alcanivorax]	MQDLVQSGGWMMLPILICSVVALAIVVERFWTLRPSKLAPADTVPQVQALLKRGLLNESNLVKLRDSSPLGRILATGLANARHGREIMKESIQESATGVVHELEKFLSTLGSIAAITPLLGLLGTVVGMIDVFAAIMIHGTGDAAQLAGGISQALLTTAAGLVVAIPAIFFHRFFVRRVEEITVELEQSAVHVVDLVHGDREAEPGDKA	GTGCAGGATCTTGTGCAGTCCGGAGGCTGGATGATGCTTCCGATCTTGATCTGTTCGGTGGTGGCGTTGGCTATTGTGGTAGAGCGCTTCTGGACCTTGCGGCCCAGTAAATTGGCACCGGCGGACACCGTGCCCCAAGTGCAGGCGTTGCTCAAGCGCGGTCTGCTCAACGAGAGCAACCTGGTAAAATTGCGTGACAGCTCACCGCTAGGGCGTATTCTGGCCACTGGCTTGGCCAATGCCCGACATGGTCGCGAAATCATGAAAGAAAGTATTCAGGAAAGTGCCACGGGAGTGGTGCATGAACTGGAAAAATTTCTCAGCACGCTGGGGTCTATTGCGGCCATTACCCCATTGCTAGGGTTGCTTGGTACCGTGGTCGGGATGATCGATGTGTTTGCGGCCATCATGATCCACGGTACCGGTGATGCGGCACAGTTGGCTGGCGGTATTTCTCAAGCATTGTTGACCACTGCTGCGGGCTTGGTTGTAGCGATTCCGGCCATTTTCTTTCATCGCTTCTTTGTACGTCGGGTGGAAGAAATCACTGTTGAGTTGGAGCAAAGCGCTGTTCACGTGGTGGATCTGGTGCACGGTGATCGTGAGGCAGAACCGGGGGACAAGGCGTGA	209	K03561
WP_011588338.1	MULTISPECIES: biopolymer transporter ExbD [Alcanivorax]	MKFPRPSQEEISVNLTPLIDVVFLLLIFFMVSTTFDDKTQLSITLPEADGVPLAQINDQVEVTITSTGDYLVNGERLTASDSNSLRTALLRLGQDKVNYPLQIYADANVAYQAVVRVYDVAGQLGFVKLSLTTRESPNEAQ	GTGAAATTTCCCCGGCCCAGCCAGGAGGAAATTAGCGTTAACCTAACACCTTTGATTGATGTGGTGTTTTTGCTGCTAATTTTTTTCATGGTATCGACGACGTTCGATGATAAAACGCAACTGTCGATTACCCTGCCGGAAGCGGACGGGGTTCCCTTAGCGCAGATAAATGATCAGGTTGAAGTGACCATTACCTCCACCGGCGATTACTTGGTGAACGGTGAGAGGCTTACTGCCAGTGACAGCAATAGCCTACGCACTGCATTGTTACGGCTAGGCCAGGATAAAGTGAACTACCCCTTACAAATTTACGCGGATGCCAATGTGGCCTATCAAGCGGTCGTGCGTGTTTATGACGTGGCCGGGCAACTGGGTTTTGTTAAGCTATCGCTCACCACTCGCGAATCTCCTAACGAGGCACAATGA	141	K03559
WP_011588339.1	MULTISPECIES: lipid A export permease/ATP-binding protein MsbA [Alcanivorax]	MSQPIPPEDVWPTYKRLLSYVRPYWFMLVISVIGYALYAGAQAGAAQLAGYLGDTIVNPTDARVLIVSIAPLVLVLFQGLGQFMGSYSMNWVAQQIVYVLRNDVFEHVLKLPQSEYHRNASGRIMSKIIFDAQQVTSAGTDAIIVIIREGLTVIGLFSFLLWQNWKLTLILVTVVPLIALVMNITSKRFRKISRRIQSSMANITHFLGEAIEGSGEVKIFGGQAQEADRFHNVSRSFAKQNVKLNASKIASTVIVQLFVAVGIGFITYLYIHLMGEDLTVGGFLSYITAAGMIQKPLKQLTDVNVKVQRGVTGAASLFELLDTEQETDTGTYTVATKVDGNIDFEGVSFGYDPASPVVRQLNFAIKAGETVALVGRSGAGKSTISAMLPRFFDPDQGRILLDGIPLQEYQLSELRNQIAMVSQRVVLFNDSVRNNIAYGELRSSDDASIIKAAKDAHAWSFIEQLEHGLDTLLGQDGVQLSGGQRQRIAIARALLKDAPVLILDEATSALDSESEHHIQQALEQVMQGRTTLVIAHRLSTIEKADRIMVLDQGQLIEQGSHQQLLEKNGLYTQMYRMNFSEE	ATGAGTCAACCTATTCCCCCTGAGGACGTGTGGCCAACCTACAAGCGGCTACTGAGTTATGTTCGTCCTTACTGGTTTATGCTGGTTATCAGCGTTATTGGCTATGCGTTATATGCCGGCGCGCAAGCCGGGGCTGCCCAGCTGGCAGGGTATCTTGGGGATACCATTGTTAACCCAACCGATGCGCGGGTCTTGATCGTCTCTATTGCTCCTTTAGTGCTGGTGCTCTTCCAAGGGCTTGGCCAGTTCATGGGCAGTTATTCCATGAACTGGGTAGCTCAACAAATCGTCTACGTATTGCGCAATGATGTGTTCGAGCATGTTCTGAAACTTCCCCAGTCGGAATACCATCGCAACGCTTCCGGGCGCATCATGTCGAAGATTATCTTCGATGCCCAGCAGGTCACCAGTGCCGGTACGGATGCAATCATCGTGATTATTCGCGAAGGTCTGACGGTGATAGGGCTGTTCAGTTTTCTGCTATGGCAGAACTGGAAGCTGACGTTAATTCTGGTGACAGTGGTTCCTCTGATTGCACTGGTGATGAATATCACCAGTAAACGGTTCAGGAAAATTAGCCGTCGTATTCAGTCTTCCATGGCTAACATTACTCACTTTTTGGGTGAGGCCATTGAAGGCAGTGGCGAGGTGAAAATTTTTGGTGGCCAGGCTCAGGAGGCAGACCGTTTTCATAACGTAAGTCGTAGCTTTGCCAAACAGAACGTGAAACTCAACGCTAGCAAGATCGCAAGCACGGTGATCGTGCAATTGTTTGTGGCGGTGGGTATTGGCTTCATTACTTATTTGTATATTCACCTGATGGGCGAAGATCTTACGGTGGGGGGCTTTCTGTCTTATATCACCGCTGCCGGCATGATCCAAAAACCGCTCAAGCAGCTCACGGATGTGAATGTGAAGGTTCAGCGCGGTGTCACCGGTGCTGCCAGTCTGTTTGAGCTGCTTGATACTGAGCAGGAAACGGATACGGGTACCTATACTGTAGCGACCAAGGTTGACGGCAATATCGACTTTGAAGGGGTGAGCTTTGGTTATGATCCGGCCTCACCGGTGGTGCGTCAGCTCAACTTTGCGATCAAGGCCGGGGAAACTGTGGCGCTGGTGGGGCGCTCCGGAGCAGGCAAAAGTACCATTAGCGCGATGCTGCCGCGCTTTTTTGATCCAGACCAAGGCCGTATTTTACTTGATGGTATTCCCTTGCAGGAGTATCAGCTGAGCGAGTTGAGAAACCAGATTGCGATGGTGAGTCAGCGAGTTGTTCTGTTTAACGACAGCGTGCGTAACAATATTGCCTACGGTGAGCTACGCAGCTCAGACGATGCGTCCATCATAAAAGCAGCAAAGGACGCCCATGCCTGGTCCTTTATTGAGCAGCTTGAACATGGCTTGGATACCTTGTTGGGCCAAGACGGTGTGCAATTGTCCGGTGGTCAGCGTCAGCGCATTGCGATTGCGCGGGCGTTGCTCAAGGATGCCCCGGTTTTGATTCTTGACGAAGCGACCAGTGCACTGGACTCTGAGTCCGAACACCATATCCAGCAGGCGCTGGAGCAGGTGATGCAAGGCCGCACTACCTTGGTCATTGCCCATCGCCTGTCTACCATTGAAAAAGCGGATCGCATTATGGTGCTTGATCAAGGCCAGTTGATTGAGCAGGGTTCCCACCAGCAATTACTGGAAAAAAACGGGCTGTATACGCAAATGTACCGGATGAACTTTTCCGAGGAGTAA	582	K11085
WP_011588340.1	MULTISPECIES: tetraacyldisaccharide 4'-kinase [Alcanivorax]	MGSLSEWVQQGWYKGSPWLVPLRPLSALVSFEARRRLQRFRKQRPRPPVPVLVVGNITVGGTGKTPLVIALVEAARSRGLKVAVVSRGFAGKTNHYPQHVTASSDALDMGDEPVLIARRTGVPVVLDPDRRNALDVAIREYAPDLVISDDGLQHYALPRSAEVVVVDAQRGLGNGRCLPEGPLREPATRLKEVDFVISTGGGWAGAYPMIMRPSGVTCLADNRTLTPDDFLRLHPQVHAVAGIGNPKRFFNLLSILGLSATPHVFPDHHAYQPADLAFTDGLPVLMTEKDAVKCAPFAEPHWWFVPVTASLPEGLLDQMLDRALGKE	ATGGGGTCACTGAGCGAATGGGTTCAACAGGGTTGGTATAAGGGCAGTCCCTGGCTGGTTCCACTACGGCCTTTGTCGGCACTGGTGTCGTTTGAAGCTAGGCGCCGGCTACAACGGTTCAGAAAACAGCGACCGCGTCCTCCTGTGCCGGTATTGGTGGTGGGTAATATCACTGTGGGGGGGACAGGCAAAACCCCGTTGGTAATCGCTCTGGTAGAGGCTGCCCGCTCCAGGGGATTAAAGGTAGCAGTCGTATCGCGCGGGTTTGCGGGTAAAACTAACCATTACCCTCAGCATGTAACCGCTAGCAGCGATGCCTTGGATATGGGCGATGAACCTGTGTTGATTGCTCGCCGTACGGGCGTTCCGGTGGTGCTGGATCCTGATCGTCGTAATGCCCTGGATGTGGCTATCCGTGAATACGCCCCGGATTTGGTGATCAGCGATGATGGCTTGCAGCATTATGCCCTGCCGCGCAGCGCCGAAGTGGTGGTCGTGGATGCTCAACGCGGTCTGGGTAATGGGCGTTGTTTGCCGGAGGGGCCATTAAGAGAGCCTGCCACCAGGCTCAAGGAAGTGGATTTCGTTATCAGCACTGGCGGTGGCTGGGCCGGGGCTTATCCGATGATTATGCGCCCTTCAGGGGTCACCTGTCTGGCCGATAACCGTACCCTGACGCCTGATGATTTTCTGCGTCTTCATCCCCAGGTTCATGCGGTCGCCGGTATCGGTAATCCCAAGCGGTTTTTTAACCTGCTCAGTATTCTCGGTCTAAGTGCCACGCCTCACGTTTTCCCTGATCATCATGCCTACCAGCCGGCGGATCTGGCATTTACTGATGGGTTGCCGGTTTTGATGACGGAAAAGGATGCGGTGAAGTGCGCACCTTTCGCCGAGCCCCACTGGTGGTTTGTTCCGGTCACTGCGAGTTTGCCGGAAGGCTTGCTGGACCAGATGCTCGACCGAGCGCTAGGAAAAGAATAG	327	K00912
WP_011588341.1	MULTISPECIES: 3-deoxy-manno-octulosonate cytidylyltransferase [Alcanivorax]	MSFYVVVPARYASTRLPGKPLADIAGKTMVERVAQRCQQSDADQIYVATDDRRIADVLGDTVPVVMTREDHPSGTDRLQEVATKLALADDDIIVNVQGDEPLIPPAVINQVAANLAANPDCQMATLCEAIENSDDLFNPNVVKAVFDNRGKALYFSRAPVPWHRDAFADGQQDLSGGQWWRHIGIYAYRVAFLHQYVQWQPATLEKLESLEQLRAMANGVAIHVEPACEVVPGGVDTQTDLERLRAQLGGQ	ATGAGCTTTTACGTAGTTGTGCCGGCACGGTATGCGTCTACCCGTTTGCCGGGCAAGCCGTTGGCGGATATTGCCGGGAAAACCATGGTGGAGCGGGTGGCGCAGCGCTGCCAGCAAAGTGATGCTGATCAGATTTATGTGGCTACCGACGATCGTCGTATTGCCGATGTGCTGGGTGACACCGTGCCCGTGGTTATGACGCGAGAGGATCATCCTTCTGGGACAGATCGTCTTCAAGAGGTGGCTACAAAACTTGCCTTGGCCGACGACGACATTATCGTCAATGTACAGGGTGACGAGCCGTTAATCCCCCCTGCGGTGATCAATCAAGTGGCGGCAAACCTGGCGGCGAACCCGGACTGCCAGATGGCGACCCTGTGTGAAGCCATCGAAAATTCTGATGACCTATTTAATCCTAATGTGGTGAAAGCCGTCTTCGATAATAGGGGCAAGGCATTATATTTTTCCCGAGCGCCGGTGCCTTGGCACCGTGATGCCTTTGCCGATGGCCAACAAGATTTGTCGGGTGGGCAGTGGTGGAGGCATATCGGCATTTATGCATATCGGGTAGCTTTTTTGCATCAGTATGTGCAATGGCAGCCGGCGACACTGGAGAAGCTGGAGTCTTTGGAGCAGCTCCGCGCTATGGCCAATGGGGTAGCGATTCATGTGGAGCCTGCCTGTGAAGTGGTTCCTGGCGGTGTGGATACACAGACGGATCTTGAACGTTTGCGAGCCCAGCTGGGAGGCCAATAA	251	K00979
WP_011588342.1	MULTISPECIES: low molecular weight protein-tyrosine-phosphatase [Alcanivorax]	MSVSVLFVCLGNICRSPTAEVVFRTRVKAAGLEDRIHIDSVGTGDWHIGKAPDPRTQEAALRRGYSMAALRARQVSPADFANFDWVLAMDNANLADLEVMRPASYQGTLARFLDFADHTGVQEVPDPYYGGEDGFDTVLDLIEEGADGLLRRVREQL	ATGAGCGTGTCTGTGTTATTTGTTTGTCTCGGGAATATTTGCCGTTCGCCTACCGCTGAAGTGGTTTTTCGGACGCGAGTGAAGGCAGCTGGGCTTGAGGACCGTATTCACATAGATAGCGTTGGAACCGGTGATTGGCATATCGGTAAGGCGCCGGACCCGCGTACTCAAGAGGCGGCTTTGCGGCGAGGATATTCAATGGCGGCTTTGCGAGCACGGCAGGTCAGTCCTGCGGACTTTGCCAACTTTGATTGGGTGTTGGCCATGGATAACGCCAACCTAGCGGATCTTGAGGTTATGCGCCCGGCATCGTACCAAGGAACTCTCGCGCGGTTTTTGGATTTTGCAGACCACACTGGGGTGCAGGAAGTGCCCGATCCTTATTATGGCGGCGAAGACGGTTTCGACACGGTGTTGGACTTGATTGAAGAGGGTGCCGATGGATTGTTGCGCCGTGTGCGGGAGCAGCTGTGA	157	K25307
WP_011588343.1	MULTISPECIES: UDP-N-acetylmuramate dehydrogenase [Alcanivorax]	MSESVPPTHTFTQIDDADLTGLNTLGLPARAQRLARPTTLDALSQVLAERNPAEPLFVIGEGSNLVICSDLPGLTLSLAIDGMSLVKQDNTHVWVAAGAGVHWDDLVAWTVEQGWQGLENLSLIPGTVGAAPFQNIGAYGVELSQLLEQVTVMDVVTAQVTHFAGNECEFAYRDSRFKSRDRGRYIITGIELRLNKMPQCNVSYGPLKARFGHLSQADILPAAVREHVIAVRQSKLPAPDVLANAGSFFKNPVVTKERGDALKRRFADLVAYTQPDGVKLAAGWLIEQAGWKGKRLGPVGMHSEQALVLVNHGNATSADVIALAEAVCADVQEKFGVALEQEPVLLP	GTGAGCGAGTCGGTACCACCAACCCACACTTTCACACAGATTGATGATGCGGATTTGACGGGGCTGAACACCCTAGGCCTGCCGGCCCGGGCTCAACGTTTAGCTCGTCCGACTACTTTGGATGCGTTGTCTCAGGTCTTGGCAGAGCGAAATCCCGCTGAGCCGCTTTTTGTGATCGGCGAAGGCAGTAATTTGGTGATTTGCTCTGATCTGCCGGGCTTGACGTTAAGCTTAGCAATCGATGGCATGTCCCTGGTTAAGCAAGATAATACGCATGTGTGGGTCGCTGCGGGCGCGGGTGTGCATTGGGATGATTTGGTGGCCTGGACCGTGGAGCAGGGTTGGCAGGGGTTGGAAAACTTATCTCTGATTCCCGGCACGGTAGGGGCTGCGCCTTTTCAGAATATTGGCGCCTATGGTGTAGAGCTGTCACAGTTGCTTGAGCAGGTGACGGTGATGGATGTGGTTACCGCTCAAGTAACGCACTTTGCTGGCAATGAATGTGAATTTGCTTATCGCGATAGCCGTTTCAAAAGCCGAGACCGTGGCCGTTATATCATTACCGGCATTGAGCTGCGTCTGAATAAAATGCCGCAGTGTAATGTGAGTTACGGGCCGCTTAAGGCCCGCTTTGGGCACTTGTCGCAAGCAGATATTCTCCCCGCCGCGGTTCGCGAGCATGTGATTGCGGTGCGCCAGAGTAAGCTGCCGGCTCCTGATGTGTTGGCTAACGCAGGGAGTTTTTTTAAAAACCCGGTGGTAACAAAAGAGCGGGGGGATGCGTTAAAGAGGCGCTTTGCGGATTTGGTGGCGTATACGCAACCGGATGGTGTGAAGCTGGCAGCAGGATGGTTAATCGAGCAGGCCGGCTGGAAGGGAAAACGGTTGGGACCAGTTGGTATGCATAGCGAGCAAGCGCTGGTGTTGGTCAATCACGGTAATGCTACCAGTGCGGATGTCATTGCGTTGGCAGAGGCTGTGTGTGCTGATGTGCAGGAGAAATTTGGTGTTGCGCTAGAACAGGAGCCAGTGTTGTTGCCATAG	347	K00075
WP_011588344.1	MULTISPECIES: ribonuclease E [Alcanivorax]	MKRMLINATHPEEVRVALVDGQRLYDLDIEHRTREQKKANIYKGKITRVEPSLEAAFVDFGAERHGFLPLKEISRQYFQKDPKDIQGRINIKEVIKEGQEVIVQVAKEERGNKGAALTTFISLAGRYLVLMPNNPRAGGISRRIEGEERAQLKEALGALNIPDEMGVIVRTAGLGRSAEELQWDLNYLLKLWTSIDDASQDRKAPFLIYQESNVIIRAIRDYLRKDIGEVLIDSKKVYDEAQGFVQQVMQDFQHKIKLYDDETPLFSRFQIESQIETAFEREVKLPSGGSIVIDPTEALVSIDINSSRATKGADIEETALQTNLEAAEEIARQLRLRDIGGLIVVDFIDMGPARNQRDVENRMRDALEADRARIQLGRISRFGLLELSRQRLRPSLGETSSIVCPRCDGQGHIRDVKSLALSILRLIEEEVMKERTGEIQAQVPVAVATYLLNEKRDPLRAIEKNHKVRVVIIPNQNLDTPHFEVERIRDDQTSTQLSHEMDLLEGTKDADIASAQDTEIKTQEPAVRLMAPDTAPPPPKPVVAAPTAQVQNLGLLARLFSWLAQVFTAEPKPAKAKKDAPQRKSDNKPRQQQNNRGRGGNNRNDSNNSDNRAKNDNRNKRDGGKAGDNDNRNTRNKRQNDKDSGRKNDNRQADNRAADNRNDGRADTKDDGNRNERRGRNDNRRNNRNNDSRGEGRNDNRNGNRNDNKPDSKVSEGAKPRTRKQDNAADGADSKSSDKGPKAPRRTDAKDNRPLRERQRPNKANNSDGGVAQPAKAQRTAAPKPPRNEQPAPVDDEGHPATKLVPAQEPSAQAKRDDTPKKAATDKTAPLNEQSPVTNQPQAAAEPKQEQTVAPAKVQQPAAEQPPVTKAPVAQTTAAPKVEDDKPASAQPTASDTTTAAPAQEQPTPTADSTPQQPKADTPKAASTDDKPAPSAPQQAATTNAAPVAAQPATAAPTQTPAPAKPAEENKSEEKPVTAEPAAPSRASNDPRSPGYKPTPVAPAPKVEEKPKPAPASNELPSRATEVKAVKAEAKPAAAEQGRASNDPRQRRREQLAAQEATAKAQQTESPSDD	TCAGTCGTCTGAAGGAGATTCCGTTTGTTGCGCCTTGGCAGTGGCTTCCTGAGCAGCGAGCTGCTCACGGCGGCGTTGGCGCGGGTCGTTGCTGGCTCGGCCCTGTTCCGCGGCGGCCGGCTTAGCTTCTGCTTTGACGGCTTTCACTTCGGTGGCACGGCTGGGTAGCTCATTGCTGGCCGGTGCTGGTTTGGGCTTTTCTTCTACCTTGGGCGCCGGAGCGACAGGGGTAGGTTTGTAGCCTGGAGAGCGCGGGTCATTGCTGGCACGGCTTGGTGCTGCCGGCTCGGCGGTGACCGGTTTTTCCTCTGACTTATTTTCTTCAGCTGGCTTGGCCGGAGCTGGAGTTTGGGTCGGTGCGGCTGTTGCCGGTTGAGCGGCTACTGGAGCGGCGTTGGTGGTTGCCGCTTGCTGTGGCGCAGAGGGCGCCGGCTTGTCGTCAGTGCTGGCCGCTTTGGGGGTATCAGCTTTGGGCTGCTGAGGCGTGCTGTCGGCGGTCGGGGTCGGTTGTTCCTGCGCCGGAGCAGCGGTGGTGGTGTCGCTGGCTGTGGGCTGAGCGCTGGCGGGTTTGTCGTCCTCGACTTTTGGTGCGGCGGTGGTTTGCGCAACCGGGGCTTTGGTGACGGGCGGTTGTTCAGCAGCAGGTTGCTGTACCTTGGCCGGAGCAACGGTTTGTTCCTGCTTCGGTTCAGCTGCGGCTTGCGGTTGGTTGGTAACGGGTGATTGCTCGTTGAGCGGTGCCGTCTTGTCTGTCGCTGCCTTTTTGGGGGTATCGTCGCGCTTCGCTTGTGCGGAAGGTTCCTGCGCCGGTACCAGCTTGGTCGCCGGGTGACCTTCGTCATCCACAGGTGCCGGCTGTTCGTTGCGTGGCGGCTTAGGGGCCGCAGTGCGCTGAGCTTTGGCCGGTTGAGCTACGCCACCATCGCTGTTGTTAGCTTTGTTGGGGCGCTGTCGCTCGCGCAAGGGACGGTTGTCCTTGGCATCGGTGCGGCGGGGGGCTTTCGGGCCCTTGTCGCTGCTTTTGCTGTCAGCACCATCAGCGGCGTTATCCTGTTTACGGGTGCGCGGCTTGGCTCCTTCGCTTACCTTGCTATCAGGCTTGTTGTCGTTACGGTTACCGTTTCGGTTGTCATTGCGACCTTCGCCACGGCTGTCGTTGTTGCGATTGTTACGACGGTTGTCATTGCGACCACGGCGCTCGTTACGGTTGCCGTCATCCTTGGTATCGGCTCGGCCATCGTTGCGGTTGTCGGCAGCGCGATTGTCCGCTTGACGGTTATCATTCTTGCGACCGCTATCTTTGTCGTTTTGACGCTTGTTGCGGGTGTTGCGATTGTCGTTATCACCGGCTTTGCCGCCATCACGCTTGTTGCGGTTATCGTTCTTAGCGCGGTTATCGCTGTTATTACTGTCGTTGCGGTTGTTGCCGCCACGGCCACGATTGTTTTGTTGCTGGCGAGGCTTGTTGTCGCTTTTGCGTTGGGGGGCGTCTTTCTTCGCCTTGGCTGGTTTGGGTTCGGCGGTGAACACTTGAGCCAACCAAGAGAATAGGCGGGCAAGCAATCCCAGATTTTGCACTTGCGCAGTCGGGGCCGCGACGACCGGTTTGGGCGGCGGCGGGGCAGTATCCGGTGCCATTAGTCTGACGGCCGGCTCTTGGGTTTTAATTTCAGTGTCTTGAGCGGAAGCAATATCTGCATCCTTGGTGCCTTCCAGCAGATCCATCTCATGGCTCAGCTGGGTGGACGTTTGGTCATCTCGGATGCGTTCCACTTCAAAGTGGGGCGTGTCCAGGTTCTGGTTGGGGATAATGACTACCCGCACTTTGTGGTTCTTCTCAATGGCGCGTAGCGGATCACGCTTTTCATTGAGTAGGTAGGTGGCCACGGCTACTGGTACTTGGGCTTGGATTTCGCCGGTGCGCTCTTTCATCACTTCTTCTTCGATAAGACGAAGGATGCTCAGCGCCAGGGACTTCACATCACGGATGTGGCCTTGGCCATCACAACGCGGACAAACGATACTGGACGTTTCACCCAGGCTCGGGCGCAGGCGCTGACGGGACAGCTCCAATAAACCAAACCGGGAGATGCGGCCTAACTGGATGCGGGCACGGTCTGCTTCCAGGGCATCGCGCATGCGATTTTCCACGTCGCGCTGGTTGCGTGCCGGGCCCATGTCGATGAAATCCACCACGATCAGGCCGCCGATATCACGCAGGCGCAGCTGGCGGGCAATTTCTTCCGCCGCTTCCAGGTTGGTCTGCAGAGCGGTCTCTTCGATGTCTGCGCCTTTGGTGGCGCGGGAGGAGTTGATGTCGATGGACACCAAGGCCTCTGTCGGGTCGATCACGATTGAGCCACCGGAGGGTAACTTCACTTCCCGCTCAAAGGCGGTTTCGATTTGAGACTCAATCTGGAAACGGGAGAACAGTGGGGTTTCGTCGTCGTACAGTTTGATTTTGTGCTGGAAGTCCTGCATTACCTGCTGAACGAAACCTTGGGCTTCATCATAAACTTTCTTGGAATCGATCAGGACTTCGCCGATATCTTTGCGCAAGTAGTCACGAATGGCGCGGATGATAACGTTGGATTCCTGATAGATCAGGAAAGGTGCCTTGCGATCCTGTGAGGCATCGTCGATGGAGGTCCACAGTTTCAGTAGGTAGTTCAGGTCCCACTGTAATTCCTCAGCACTGCGGCCCAGCCCAGCGGTGCGCACGATAACCCCCATTTCGTCGGGGATGTTCAGGGCGCCTAGGGCTTCTTTCAGCTGAGCCCGCTCTTCCCCTTCGATACGGCGGGAAATGCCGCCGGCGCGAGGATTATTGGGCATTAGCACCAAATAGCGACCCGCCAAGCTAATAAAGGTGGTGAGGGCGGCGCCTTTGTTGCCCCGCTCTTCTTTGGCCACCTGGACAATAACTTCTTGGCCTTCCTTGATGACTTCCTTGATGTTAATGCGGCCCTGGATGTCCTTGGGATCTTTTTGGAAGTACTGGCGGGAAATTTCTTTGAGGGGAAGAAAGCCATGGCGCTCTGCGCCAAAATCCACAAAGGCGGCTTCCAGGGACGGTTCTACCCGGGTGATCTTGCCTTTATAAATGTTGGCTTTTTTTTGTTCCCGCGTGCGGTGTTCGATATCCAGGTCATACAGACGTTGTCCGTCGACCAGTGCCACCCGTACTTCTTCAGGGTGAGTGGCGTTAATAAGCATACGTTTCAT	1074	K08300
WP_011588345.1	MULTISPECIES: RluA family pseudouridine synthase [Alcanivorax]	MSEDTPAANRVTFVTIDEGRHGQRLDNFLFTHLKGVPKSRVYRIIRSGEVRVNKGRAKQTTRLCTGDVVRVPPIRTSDSTAPAAVSEGLAERLRRACVYEDDQLFVFNKPAGLAVHGGSGVSLGLIEALRVMFPQERELELVHRLDRDTSGLIMVARRRSFLRKLQRLMQGGQIEKRYWLLCQGFKGKERTLDAPLLKMMNGNERIVRVSREGKPSVTHFRLLERFAQAQLVEATLETGRTHQIRVHSQFGGFALLGDSKYGIAKGEALLAEIGRRRLCLHARTLVFVHPNTGKRLTVTAPLDDDYEAILTALRSKP	ATGTCAGAAGATACCCCCGCAGCGAACAGGGTGACGTTTGTCACCATTGATGAAGGCCGGCACGGTCAGCGCCTGGATAATTTCTTGTTTACTCACCTTAAAGGTGTGCCCAAGTCTCGAGTTTACCGGATTATCCGGTCCGGAGAGGTGCGGGTTAACAAGGGGCGAGCCAAGCAGACCACCCGACTGTGTACTGGCGATGTGGTGCGTGTCCCGCCCATTCGCACCAGTGACTCCACCGCGCCTGCGGCGGTGAGTGAGGGCTTGGCTGAGCGTCTGCGCCGGGCCTGTGTCTATGAAGATGATCAGTTATTTGTTTTTAATAAACCTGCGGGCTTAGCGGTGCATGGAGGCAGTGGCGTCAGCCTGGGCTTGATTGAAGCGTTGCGGGTGATGTTCCCGCAAGAGCGGGAGCTGGAGCTGGTGCACCGACTGGATCGCGATACCAGTGGTTTGATCATGGTGGCCCGTCGGCGCTCGTTTCTGCGTAAACTGCAGCGCTTGATGCAGGGCGGCCAGATTGAAAAACGTTACTGGCTTCTCTGCCAAGGGTTTAAGGGTAAGGAGCGCACGCTGGATGCGCCCTTATTGAAAATGATGAATGGCAATGAGCGTATCGTCAGAGTATCGCGTGAGGGCAAACCCTCTGTGACGCATTTTCGCCTCCTTGAGCGGTTTGCTCAGGCGCAGCTGGTGGAGGCTACCCTGGAAACCGGCCGCACCCACCAAATTAGAGTGCATAGTCAGTTTGGGGGCTTTGCACTGCTGGGTGATAGCAAGTACGGCATCGCTAAAGGGGAGGCGTTGTTGGCTGAAATTGGCCGCCGCCGGCTCTGCTTACATGCCCGAACTCTGGTTTTTGTGCACCCGAATACGGGTAAAAGGCTGACGGTTACCGCGCCGCTGGATGATGACTACGAGGCCATTTTGACTGCCCTGAGGAGCAAACCATGA	317	K06179
WP_011588346.1	MULTISPECIES: HAD-IA family hydrolase [Alcanivorax]	MSVVRPYDLVIFDWDGTVMDSTGRIVSCMQLAAVDMALPSLADSVVCSIIGLGLPEAIATLYPQLDDAGIVAMRDRYAFHFIAAEQTPSALYPAAEQVLIHLREQGLKLAVATGKSRKGLQRVWGNTGLERYFDASRCADESHSKPHPAMVLELLEAMAVPAERAVVVGDTTYDLEMARAARVDRIGVSYGAHPVEQLLPCEPLAVIDRLDHLLPLVGLAASEFVMESV	ATGAGTGTTGTTCGCCCCTACGACCTGGTGATTTTTGATTGGGACGGCACAGTGATGGATTCCACGGGGCGCATTGTGAGCTGCATGCAGCTGGCAGCGGTGGACATGGCGTTGCCGTCATTGGCTGATTCGGTAGTTTGCAGCATTATTGGGCTAGGGTTGCCGGAAGCAATCGCTACACTCTATCCGCAGCTGGATGATGCTGGCATTGTTGCCATGCGTGATCGTTATGCGTTTCATTTTATTGCCGCCGAGCAGACACCCAGTGCCCTTTATCCGGCTGCTGAGCAGGTTTTGATTCACCTGCGTGAGCAGGGTCTTAAGCTGGCAGTGGCAACCGGAAAGAGTCGCAAGGGGTTGCAGAGGGTGTGGGGCAATACCGGCCTAGAACGTTATTTTGATGCTTCCAGATGCGCCGACGAAAGCCATTCTAAGCCGCACCCAGCCATGGTGCTGGAACTGCTGGAGGCGATGGCAGTGCCTGCTGAGCGGGCCGTGGTGGTGGGTGACACCACCTATGATCTGGAGATGGCCCGTGCTGCTAGGGTAGACCGCATAGGGGTGAGTTATGGTGCGCATCCAGTTGAGCAGTTGCTCCCATGCGAGCCCTTGGCGGTGATCGATCGTTTGGACCATTTGTTGCCGCTAGTGGGGTTGGCAGCGTCTGAATTTGTAATGGAGAGCGTATGA	229	K01091
WP_011588347.1	signal peptide peptidase SppA [Alcanivorax sp. NBRC 102028]	MTMNNQPSSQPPQNEREWKLIEKLLGQAQDEQRKSRRWGIFFKALTFVYLFTLLVIVIPGKTGSAVTMAEAHVGIVDVNGVIAPDQEASADLIVTGLTRAFEAENTTAVLLKINSPGGSPVQSNQVYNAIKRLRAEYPEKKLYAAITDVGASGAYFIASAADEIYADPASIVGSIGVIMAGFGLEQAADKLGVERRVFTAGENKDLMDPFSPVKPAHRKHVQTMLDDIHQQFIAAVKKGRGNRLKVDGHPELFSGLFWTGERAMDLGLIDGLMSPGQVVREVVGEEEMLNYSASRSPMEEFIRRFGVSIGEGVATQLGLSASPVIR	ATGACTATGAATAATCAGCCATCTTCTCAGCCCCCTCAGAATGAGCGGGAATGGAAGCTGATAGAGAAATTACTGGGCCAGGCCCAAGATGAGCAGCGTAAATCCCGTCGTTGGGGTATTTTCTTCAAGGCCCTGACCTTTGTGTATCTGTTTACCTTGTTGGTGATAGTGATTCCGGGCAAAACCGGTTCTGCTGTGACCATGGCGGAAGCCCATGTGGGGATCGTAGATGTGAACGGCGTGATTGCGCCGGATCAGGAGGCGAGTGCGGACTTGATCGTCACCGGCTTAACGAGAGCCTTTGAAGCGGAAAACACCACCGCCGTTCTATTGAAAATCAACAGCCCAGGTGGCTCACCAGTACAATCTAATCAGGTGTACAACGCCATCAAGCGGCTGCGGGCTGAATACCCGGAAAAGAAACTGTATGCGGCGATTACCGATGTGGGTGCCTCTGGGGCGTACTTTATTGCCTCCGCTGCAGATGAAATCTATGCGGACCCGGCCAGCATTGTAGGTTCCATTGGCGTGATCATGGCTGGCTTTGGGCTGGAGCAGGCGGCCGACAAACTGGGTGTGGAGCGCCGTGTGTTTACCGCTGGCGAAAACAAGGATTTGATGGATCCGTTTTCACCGGTGAAGCCGGCCCATCGCAAACACGTACAAACCATGCTGGATGATATTCATCAGCAGTTTATTGCGGCGGTGAAGAAGGGGCGCGGCAATAGGTTGAAAGTTGATGGGCATCCAGAATTGTTTTCCGGCTTGTTCTGGACTGGCGAGCGGGCTATGGATTTGGGTCTGATTGATGGACTAATGAGCCCGGGGCAGGTGGTTCGCGAAGTGGTAGGCGAGGAGGAGATGCTCAACTACAGTGCCAGCCGCTCTCCTATGGAAGAGTTTATTCGCCGTTTTGGGGTTTCCATTGGCGAAGGCGTGGCTACGCAGCTGGGGTTGAGTGCATCGCCGGTGATTCGTTAA	326	K04773
WP_011588348.1	MULTISPECIES: nucleoside triphosphate pyrophosphatase [Alcanivorax]	MTDQTPTLLLASSSPFRRQLLDKLKLDFIHQSPDIDESRHEDESPTALVMRLAREKALALADQHPNTLIIGSDQVAVIGNQVLGKPGDRDTAIRQLSAASGKRVSFLTGLCLLNTATGRSQVVCDPFHVQFRTLKPAQIERYVDIEQPLNCAGSFKSEGLGIVLFKALEGRDPNTLVGLPLIILTEFLAAEGVQLPL	TTATAGGGGCAGCTGAACGCCTTCTGCAGCCAGAAATTCGGTTAATATAATTAAAGGCAGGCCTACCAGTGTATTCGGGTCGCGTCCTTCCAAGGCTTTGAACAGCACAATGCCGAGGCCCTCGGATTTGAAGCTGCCAGCACAATTCAGGGGCTGTTCGATGTCCACGTAGCGTTCAATCTGCGCTGGTTTCAAGGTGCGGAACTGCACATGGAAAGGGTCACAGACCACTTGGCTACGGCCAGTGGCGGTATTGAGCAGGCACAAACCCGTCAGGAAACTGACCCGCTTGCCGCTGGCGGCGCTGAGTTGACGAATAGCGGTGTCGCGGTCGCCGGGTTTGCCCAGTACTTGATTGCCAATAACGGCAACCTGGTCGGAGCCGATAATTAGCGTGTTCGGGTGTTGGTCTGCGAGGGCCAGCGCTTTTTCCCGGGCCAGGCGCATTACCAAGGCGGTAGGGCTTTCATCCTCATGCCGGGATTCGTCGATATCCGGGCTCTGGTGGATAAAATCCAGTTTCAGCTTGTCTAATAGTTGGCGCCGAAACGGCGATGAAGAGGCGAGTAACAGGGTAGGTGTCTGGTCAGTCAT	197	K25422
WP_011588349.1	MULTISPECIES: YceD family protein [Alcanivorax]	MFSGQLPQFLDPRKYADQGRIVEGQLTVGDLPRLQEYRDSLDQPVAISLAFDRDDEGHRRIEGEVSTVLVLPCQRCLEPVSYSITAHIDVALVWNEDQAKALPGRLDPWLVGEERMVLTDLIEEELLLAMPLVALHDSCPTALPQDSGKPEKHENADNPFAVLAKLKGQGK	ATGTTTTCAGGGCAACTGCCACAGTTCCTCGATCCTCGCAAATATGCGGATCAAGGTCGCATCGTTGAAGGCCAGCTTACCGTTGGAGACCTGCCACGCCTGCAGGAATACCGCGATAGCTTGGACCAGCCAGTAGCAATATCGCTGGCGTTCGATCGTGATGATGAGGGGCATCGGCGTATCGAGGGCGAGGTTAGCACCGTATTGGTGCTGCCATGTCAGCGCTGCCTGGAGCCAGTGAGTTATTCTATTACTGCCCATATCGATGTGGCGTTGGTTTGGAATGAGGATCAGGCCAAGGCATTGCCGGGGCGACTGGATCCTTGGTTGGTTGGCGAAGAACGCATGGTTCTTACCGATCTAATCGAAGAGGAGCTGTTGCTGGCTATGCCACTGGTGGCTCTGCATGACTCTTGCCCGACAGCTTTACCGCAGGACAGCGGTAAACCTGAGAAACACGAAAACGCGGATAATCCTTTTGCCGTGCTGGCCAAATTAAAAGGTCAAGGCAAGTAA	171	K07040
WP_011588350.1	MULTISPECIES: 50S ribosomal protein L32 [Alcanivorax]	MAVQKNRKTRSKRGMRRSHDALPAAALTEDSNTGEVHRRHHISPDGMYRGRQVISQGDSDDE	ATGGCTGTTCAAAAGAACCGTAAAACCCGTTCAAAGCGTGGCATGCGCCGCTCTCACGATGCGCTGCCTGCCGCTGCGCTGACTGAAGATAGCAACACTGGTGAAGTGCACCGTCGTCACCACATTTCTCCGGATGGCATGTACCGTGGCCGCCAGGTGATCAGTCAGGGTGATTCTGACGACGAATAA	62	K02911
WP_011588352.1	MULTISPECIES: ACP S-malonyltransferase [Alcanivorax]	MSKTAFIFPGQGSQGLGMLSEFAERPAVKQTFQEASGALDQDLWALAQEGPKEALNQTEITQPLLLTAGVALWRLWEQSGGPRPNVLAGHSLGEYTALSCAGVINLGDAVRLVRTRGQLMQQAVGQGEGSMAAILGLDDDQVRSACEQAAQGGVVEAVNFNAPGQVVIAGSADAVERAIAACKEAGAKRAMALPVSVPSHCALMKPAAAQLADTLSDTRFHAAEMPVINNVDVAMETDPEKIRDALIRQLYSPVRWVETIQALQEQGVGHLYECGPGKVLCGLVKRIDRELAARPLETEAAFTAALQGE	ATGTCCAAGACAGCCTTTATTTTTCCTGGCCAAGGGTCTCAGGGCCTGGGGATGCTCAGTGAGTTCGCCGAACGTCCGGCGGTGAAGCAAACCTTTCAGGAAGCCTCTGGTGCGCTGGATCAGGACCTCTGGGCGTTAGCCCAAGAAGGGCCAAAAGAAGCGCTCAATCAGACAGAAATCACTCAGCCTTTACTGCTGACCGCAGGCGTTGCCCTGTGGCGTTTGTGGGAACAGAGCGGTGGCCCACGGCCGAATGTGTTGGCAGGGCATAGCCTGGGTGAGTACACGGCGCTGAGTTGCGCCGGAGTCATTAATCTGGGTGATGCCGTGCGGCTGGTGCGTACTCGTGGCCAGTTGATGCAGCAGGCCGTTGGCCAGGGTGAAGGCAGCATGGCTGCCATTCTCGGGTTGGATGATGATCAGGTTCGCAGCGCTTGTGAGCAGGCAGCTCAGGGCGGCGTTGTTGAGGCTGTCAATTTTAATGCGCCAGGACAGGTGGTTATTGCCGGTTCAGCGGATGCGGTTGAGCGGGCTATTGCAGCCTGTAAAGAGGCTGGTGCGAAACGTGCCATGGCGCTTCCGGTCAGTGTGCCGTCCCATTGTGCGTTGATGAAACCTGCCGCTGCACAGCTTGCCGATACCTTGAGTGATACCCGTTTTCACGCGGCGGAAATGCCGGTGATCAATAATGTGGATGTGGCCATGGAAACGGATCCGGAGAAAATTCGTGATGCGTTGATTCGCCAACTTTATTCACCGGTGCGCTGGGTGGAAACCATTCAGGCACTGCAAGAGCAGGGTGTTGGTCATCTTTATGAGTGTGGCCCGGGCAAGGTTTTGTGTGGTTTGGTGAAACGCATTGACCGGGAATTGGCCGCTCGTCCGCTGGAAACAGAGGCAGCTTTCACGGCTGCTCTGCAAGGAGAATAA	309	K00645
WP_011588353.1	MULTISPECIES: 3-oxoacyl-ACP reductase FabG [Alcanivorax]	MSDKKVALVTGASRGIGRAIAEQLIANGFFVVGTATTDKGAAAIGDALGENGAGKRLDVADKTSVDATLKSINEEFGAPLVLVNNAGITRDNIMLRMKEDEWDDVINTNLNSLYRVSKACLKGMTKARWGRIINISSVVGTMGNAGQANYAAAKGGVEGFSRALARELGSRNITVNSVAPGFIQTDMTEALPEAQKEALLQGIPLGRLGQPAEIASAVAWLASEGGGYVTGTTLHVNGGMFTG	ATGTCAGACAAGAAAGTGGCACTGGTAACCGGCGCTAGCCGGGGCATCGGCCGGGCGATTGCCGAACAACTGATTGCGAATGGTTTTTTTGTGGTTGGCACGGCTACTACTGACAAAGGGGCTGCCGCCATTGGCGATGCGTTGGGCGAAAACGGTGCCGGCAAGAGGCTTGATGTGGCAGACAAGACGTCGGTGGACGCCACCCTCAAGAGCATCAACGAAGAGTTTGGTGCTCCTTTGGTGTTGGTGAATAACGCGGGTATTACCCGCGATAACATCATGCTTCGGATGAAGGAAGATGAATGGGATGATGTGATCAATACTAATCTCAATTCCCTTTATCGTGTTAGCAAGGCATGCTTGAAAGGCATGACGAAAGCGCGTTGGGGCCGGATTATCAATATCAGCTCGGTGGTCGGCACCATGGGTAACGCAGGGCAAGCCAATTACGCGGCCGCTAAAGGCGGCGTAGAAGGTTTCTCAAGGGCATTGGCCCGCGAGCTTGGCTCACGTAACATTACGGTGAACTCTGTTGCTCCGGGCTTTATTCAAACGGACATGACAGAGGCGCTGCCAGAAGCCCAGAAAGAGGCCCTACTGCAGGGAATTCCCTTGGGGCGCTTGGGGCAGCCGGCGGAGATTGCCAGTGCGGTTGCTTGGCTGGCCAGTGAGGGCGGTGGTTATGTCACGGGAACCACTTTGCACGTCAATGGGGGCATGTTTACCGGGTAG	243	K00059
WP_011588355.1	MULTISPECIES: aminodeoxychorismate lyase [Alcanivorax]	MPLDPRDRGLAYGDGVFETVRVTASGKSPLWARHRARLYGGLQTLGIAQPSESTLQAALDAGVAALGGEPGVVKLTVTRGVGGRGYLPPQSAQPTVLWQTSTLPEWSERQRREGLALGLCQTPLYPDPLAGYKHLNRLAQVMARREVAQQGWDEGLLLSTRRQPLEATSMNLFARFADHWWMPDLAAAGAGVEGVMQGHLRDTLRHGGEKVVCDLRPLSQLRTAEGLFLCNSVVGVLAVRKLAQWHWPVLASVRELQQSTETFLAGSLKG	ATGCCACTAGACCCCCGTGATCGCGGCCTCGCTTACGGAGATGGTGTGTTTGAAACCGTGCGAGTGACCGCCTCCGGCAAGTCGCCATTGTGGGCTCGCCATCGCGCCCGCTTGTATGGTGGGCTACAAACGCTGGGCATCGCACAACCCTCCGAGTCTACATTGCAGGCAGCACTGGATGCTGGCGTTGCGGCGCTAGGTGGCGAGCCGGGGGTAGTCAAACTCACGGTTACCCGTGGCGTGGGTGGCAGGGGCTATTTGCCACCGCAATCGGCGCAGCCTACGGTTCTGTGGCAGACGAGCACTTTGCCAGAGTGGTCTGAGCGACAACGCCGTGAAGGGTTAGCGCTGGGATTGTGCCAGACTCCTTTGTACCCTGATCCGTTGGCGGGCTACAAACACCTTAACCGCCTTGCACAGGTAATGGCCCGCCGTGAAGTGGCACAGCAAGGGTGGGACGAAGGATTGCTACTCAGCACCCGTCGTCAGCCCTTGGAGGCTACGTCCATGAATCTCTTTGCCCGCTTCGCCGATCACTGGTGGATGCCTGATTTGGCTGCAGCGGGTGCCGGTGTGGAGGGCGTTATGCAAGGCCACTTGCGTGATACGCTGCGCCATGGCGGTGAAAAAGTGGTCTGCGATCTGCGGCCACTGTCACAGCTGCGTACTGCCGAAGGCCTGTTTTTGTGTAACAGTGTTGTCGGCGTGCTCGCGGTGCGTAAACTGGCGCAATGGCATTGGCCGGTGTTGGCATCGGTCCGGGAACTGCAACAGTCGACAGAAACCTTTTTGGCCGGCTCACTGAAGGGCTAA	270	K02619
WP_011588356.1	MULTISPECIES: endolytic transglycosylase MltG [Alcanivorax]	MRKKIRIFGLLVVLLIVAVPVAGAWVSSYLHRPLPISETFTVEVTKGAGLSRVLYNLKRDGILGEGVDARCRRVGARIYSAFTGMDGRMHMGEYQLKPGDSLLSLLEKMDRGDVLQRSLTLVEGWNFRELRARLAALETLEHRLKGLTDEQVMAKLGRPDLHPEGWFAPETYFYTRGTSDLTILARALERQERILDAAWQQRAKDLPLQTPYEALIMASIVERETGVPEERSEIAGVFTNRLNKGMRLQTDPTVIYGMGEAYNGNIRRSDLRRATPYNTYVIDGLPPTPIAMPGHEAILAAVKPATTESLYFVARGDGSHYFSKTLAEHRRAVREYQLRRREGYRSSPGGGQ	ATGCGTAAAAAAATCCGTATTTTTGGACTGTTGGTTGTCCTACTGATAGTCGCTGTTCCTGTGGCGGGGGCCTGGGTCAGTAGTTATCTACATCGCCCGTTACCGATTTCTGAAACATTTACCGTGGAGGTGACTAAAGGGGCGGGGCTGAGCCGTGTGCTCTACAACCTCAAACGTGACGGTATTCTAGGTGAGGGGGTTGACGCCCGGTGCCGTCGAGTGGGTGCGCGAATTTATTCTGCTTTCACCGGCATGGATGGGCGCATGCACATGGGCGAGTATCAACTCAAACCCGGTGATTCGTTATTGTCGTTGTTGGAAAAAATGGATCGGGGCGATGTACTGCAACGTAGTCTGACGTTAGTCGAAGGCTGGAATTTCCGAGAATTGCGAGCCCGGTTGGCTGCCCTGGAAACCCTGGAACATCGACTGAAAGGGCTGACTGACGAACAAGTCATGGCGAAACTCGGTCGCCCTGATTTACATCCCGAAGGCTGGTTTGCACCGGAAACCTATTTTTATACCCGTGGCACATCAGACCTGACTATCCTGGCCCGGGCACTGGAGCGGCAGGAGCGTATTCTGGACGCCGCTTGGCAGCAACGGGCCAAGGATTTGCCTTTGCAAACACCATATGAAGCGCTGATTATGGCCTCCATCGTTGAACGGGAAACCGGTGTCCCAGAAGAGCGATCTGAAATTGCAGGCGTTTTTACCAACCGTTTGAATAAGGGTATGCGCTTGCAAACTGACCCCACCGTGATTTACGGCATGGGTGAAGCCTATAACGGAAATATTCGCCGCTCGGACCTGCGTCGTGCGACACCTTACAATACCTATGTGATTGATGGCCTGCCGCCCACCCCTATTGCCATGCCCGGTCATGAAGCGATTTTGGCGGCAGTAAAGCCGGCGACAACCGAGTCGCTGTATTTTGTCGCTCGCGGTGATGGCAGCCACTATTTTTCCAAGACCCTGGCGGAACATCGAAGAGCGGTGCGCGAATACCAATTACGACGCCGGGAAGGATACCGGTCTTCGCCGGGAGGAGGGCAATGA	352	K07082
WP_011588357.1	MULTISPECIES: dTMP kinase [Alcanivorax]	MSGRFITLEGGEGAGKSSNLVWLAEALRAEGKTVMVSREPGGTALAESIREVLLAPSNEVMADDTELLLVFAARAQHLEQKIRPALARGEWVLCDRFLDATWAYQGAGRGLDSAAIAALEALVIRDTRPDMTILFDVPVEVGMARAGKRAALDRIEQEDRAFFDRIRQCYLARAAQEPNRFRTVDASQPLESVQQQLARIVEEMQAWP	ATGAGCGGTCGCTTTATTACCCTAGAAGGCGGAGAGGGTGCAGGTAAGAGTAGCAACCTCGTTTGGTTGGCAGAGGCGCTTCGGGCCGAGGGTAAGACGGTGATGGTAAGCCGAGAGCCCGGAGGCACAGCCCTGGCTGAATCGATTCGCGAAGTGCTGCTGGCACCCAGTAACGAAGTCATGGCTGACGATACCGAATTACTGCTGGTCTTTGCTGCACGGGCGCAGCATTTGGAGCAGAAGATTCGTCCGGCACTAGCGCGCGGCGAATGGGTCTTGTGTGATCGATTTTTGGATGCCACCTGGGCTTACCAGGGAGCAGGGCGGGGACTAGATAGCGCCGCCATTGCTGCACTGGAGGCCCTCGTTATTCGAGATACCCGTCCAGACATGACTATACTGTTCGATGTGCCGGTGGAGGTGGGCATGGCGCGCGCGGGCAAGCGTGCCGCACTGGACCGCATTGAACAGGAGGATCGAGCTTTTTTTGATCGCATCCGCCAGTGTTACCTGGCTCGGGCAGCCCAGGAGCCCAATCGGTTTCGCACGGTAGACGCTAGCCAGCCGCTGGAATCAGTACAGCAACAACTAGCCCGGATTGTTGAGGAGATGCAGGCATGGCCGTAA	208	K00943
WP_011588358.1	MULTISPECIES: DNA polymerase III subunit delta' [Alcanivorax]	MAVTGAKVQVPCPWHSDAMAQLLDQHARGRLPHALLLSGPKGIGKLRLAESLAQTLLCEKPSAGLPCGHCQGCQLSTAGTHPDLYRLSPEEKSKTIKIDQVRKLVAFATRTAQYSGYRVAIISPAEALNRNAQNALLKTLEEPGTQTLLLLVSDQPTLLLPTIRSRCQQRILPLPVKEHALQWLQSQVGESAASLLDAAQGAPLRALALEQAEWFADRTRLLDTLVRVAEGRQSVAQASPVLAKHDPTEMASVIYGWLSRSLNQRFSGQQSSDALLAPLLERLNKAVPPARLLRAAQRVLEGRRALLSGANPNKELLYEQWLLVLVGVDAAAAAH	ATGGCCGTAACCGGTGCAAAAGTTCAGGTCCCTTGCCCTTGGCACAGCGATGCTATGGCGCAGCTGCTTGATCAACACGCCCGGGGGCGGCTGCCCCATGCCCTGTTGCTAAGCGGTCCGAAAGGCATTGGTAAATTGCGGCTGGCGGAGTCTTTGGCGCAAACTTTATTATGTGAAAAACCCTCCGCTGGCTTGCCCTGTGGTCATTGCCAAGGTTGCCAGCTCAGCACGGCAGGCACCCATCCAGATTTGTATCGACTTAGCCCGGAAGAAAAAAGCAAAACCATCAAGATTGACCAGGTGCGCAAGTTGGTAGCATTTGCCACCCGTACTGCGCAATACAGTGGTTATCGTGTGGCGATTATTTCCCCCGCTGAAGCCCTTAACCGCAACGCCCAGAATGCGTTGCTGAAAACCCTCGAAGAGCCTGGAACACAAACCCTATTGTTGCTGGTTAGCGACCAACCAACCCTGCTGTTGCCAACCATTCGTAGCCGTTGTCAGCAACGTATCTTGCCCTTACCGGTAAAGGAACATGCGTTACAGTGGCTGCAGTCGCAAGTGGGAGAAAGCGCGGCCTCGTTACTGGATGCCGCTCAGGGGGCGCCTTTGCGGGCACTGGCTCTTGAGCAAGCGGAGTGGTTCGCCGATCGGACCCGTTTGCTGGATACCCTAGTCAGGGTGGCAGAAGGGCGCCAATCGGTAGCGCAGGCCTCCCCGGTGCTGGCCAAGCATGACCCCACGGAAATGGCTAGTGTGATTTACGGATGGCTATCGCGGAGTTTGAATCAACGTTTTTCTGGTCAGCAGAGCTCCGATGCCTTGCTGGCGCCGCTGCTAGAGCGCCTTAATAAGGCTGTGCCTCCGGCTCGTCTGTTACGGGCCGCCCAGCGTGTGCTGGAAGGTCGCCGCGCCTTGTTGTCTGGAGCCAACCCCAATAAGGAGCTGCTCTACGAGCAGTGGTTGTTGGTGTTGGTGGGCGTTGACGCTGCGGCGGCGGCGCACTAA	335	K02341
WP_011588359.1	MULTISPECIES: PilZ domain-containing protein [Alcanivorax]	MKMPVGRNGILSLSIKDKAVLYSAYMPFITNGGLFIPTEKQYTLGEEIFLLLNIMDEADKIPVAGKVVWITPKGAQGNRSAGIGVQFSDQDDTARVTIENHLAGSLESDRPTYTM	ATGAAGATGCCGGTAGGTCGCAATGGCATTCTGTCGCTTTCCATCAAAGATAAAGCGGTGCTGTATTCGGCTTACATGCCGTTCATTACCAACGGCGGTTTGTTTATTCCCACTGAAAAGCAATACACGTTAGGGGAAGAGATCTTCCTGCTACTGAACATTATGGATGAAGCCGATAAGATTCCAGTGGCTGGCAAGGTCGTGTGGATCACCCCCAAAGGGGCTCAAGGGAACCGTAGTGCGGGGATCGGTGTGCAATTCTCCGATCAGGACGATACCGCCCGCGTTACCATCGAGAATCATCTGGCCGGTTCACTGGAATCGGATCGTCCTACGTATACCATGTGA	115	K02676
WP_011588361.1	MULTISPECIES: DNA recombination protein RmuC [Alcanivorax]	MNLYAMLALAALGGGVVAALLVALLERRRAAAREAVLLAEKNALSEPLAQVPLLKQQLQEQQQRQQHTDAQLQQLGADKARLEERLAGQQEKLAFSEQSRNQLKQEFENLSGKVLEQRGKQLQEQHQQGLDGMLKPFREQLADFRRRVDQIHSDETRAQASLIEQLGHLKSLNQQMHEDARNLTDALKGQSKTQGNWGEMILERVLESSGLTRGREYETQVTLKDESGQRRLPDAIVHLPENKDVVIDAKVSLVAYERLSSASTAEEREQALRDHLASLRSHIKGLDAKDYSGLEGIRSLDFVLLFIPIEGAFMVAMEQDHRLYSDAFSRNIVLVSPTTLLVTLRTIQNIWRYEYQNQNALDIADRAGKICDQVSLIGDSMDDLGDKIGKAQSAWDTTFKRLSSGRGNLYRQAQQLKELGAKARRALPAPADEQQGES	ATGAACCTGTATGCAATGCTGGCGCTGGCAGCGCTAGGTGGTGGTGTAGTGGCAGCGTTGCTTGTGGCGTTGCTGGAGCGGCGCCGAGCGGCTGCGCGTGAAGCCGTATTGCTGGCCGAGAAAAATGCTCTGAGCGAGCCGCTGGCCCAGGTACCGCTGCTCAAGCAGCAGCTACAAGAACAGCAACAACGGCAGCAGCACACGGACGCACAGCTACAGCAGTTGGGAGCCGATAAGGCCCGGCTGGAAGAACGGCTGGCTGGGCAGCAGGAAAAGTTGGCCTTCTCCGAGCAAAGCCGAAATCAGCTGAAGCAGGAGTTTGAGAACCTGTCCGGGAAAGTACTGGAGCAGCGCGGCAAGCAATTACAGGAGCAACACCAGCAGGGCCTTGATGGCATGCTCAAACCGTTCCGTGAGCAGCTGGCGGATTTTCGCCGTCGGGTGGATCAAATTCACAGCGACGAAACCCGTGCTCAGGCATCCCTGATCGAACAGTTGGGCCATTTGAAAAGCCTTAATCAGCAGATGCATGAAGATGCGCGCAATCTCACCGACGCCTTAAAAGGCCAGTCCAAGACCCAGGGTAATTGGGGTGAGATGATTTTGGAGCGAGTGCTAGAGTCTTCCGGCCTGACCCGGGGCCGTGAATACGAAACCCAGGTTACGTTGAAGGATGAGAGCGGCCAGCGACGGCTGCCGGATGCTATTGTGCACCTGCCGGAAAATAAGGATGTGGTGATCGACGCGAAAGTATCGTTGGTGGCCTATGAGCGGCTTTCTTCTGCCTCTACGGCGGAGGAGCGCGAACAGGCATTACGCGACCATCTGGCCTCCCTACGCAGTCATATTAAAGGCTTAGATGCGAAGGATTACAGCGGTCTGGAAGGTATTCGGAGCCTGGATTTTGTGCTGCTTTTTATTCCCATTGAGGGAGCGTTCATGGTGGCCATGGAGCAAGATCATCGCCTTTATTCTGACGCCTTTTCTCGCAACATAGTATTGGTTAGTCCAACTACGTTATTGGTAACGTTGCGCACGATCCAGAATATTTGGCGTTATGAGTACCAAAACCAGAATGCGTTAGATATCGCTGATCGTGCCGGGAAAATTTGTGATCAGGTGTCGCTGATTGGCGATTCCATGGATGATCTCGGTGACAAAATCGGTAAGGCACAATCTGCGTGGGATACCACTTTTAAGCGTCTCAGTAGTGGCCGTGGCAACCTATATCGCCAGGCGCAACAACTCAAAGAGCTGGGGGCAAAAGCGCGTAGAGCGTTACCCGCCCCCGCTGATGAACAGCAAGGGGAATCATAA	438	K09760
WP_011588362.1	MULTISPECIES: serine protease [Alcanivorax]	MCRLMFALLLVMGLAQAVSALDAQPRIIGGQDVVTVRPWMAEVEVSLSGNSAYAATLCGGTLVAPGWVLTAAHCVVTPSGTTLQPSQLFVALGSLDRTEANPPERLSVSAVRVHPNYRAVTFHNDLALLRLSSDSQATPLNLAKPQTVSALARGSHDEALQITGWGSTSPSGNGLSNSLREASVDYVPNSTCANQWGNLTGNQICAGEMNPLNVAQDTCRGDSGGPLVYGELGQQWLVGITSYGHERCATAGIPAVYTRVDRYLDWLEQTTLGSLVDLELTGEAVDTYTNPGASTTLHTRIANTSQQTRAGNVGLRIAHKNGLTVRVPGLNCVANIGYTDCLGNTDLALGQESATYSITLSASNRWSDDIRIDPISSTSHDYFSSLGENLKLVFSDEPDVVLSLTTQRGSDDLVRVNAQVTNVATHQTAARVRVSFALPSGWSTAQLPENCFGTNSVQCALGDMAPGEKASQQLLLEGQGNENLWVRVWTDNGDYPANDNTASTQPAQARKASSGGSAGGSAGGSGGGGGSLSWWLLALLTVVSVRRLH	ATGTGTCGTTTGATGTTCGCCCTACTATTGGTAATGGGTTTGGCACAAGCGGTATCGGCGCTTGACGCTCAACCTCGTATTATCGGGGGACAGGATGTAGTAACAGTCCGGCCGTGGATGGCCGAAGTGGAAGTTAGCCTATCTGGAAACTCCGCCTATGCTGCCACGCTGTGTGGTGGAACGTTGGTTGCTCCGGGCTGGGTGTTGACGGCCGCACACTGTGTGGTAACTCCCAGCGGCACCACCTTGCAACCCAGTCAATTGTTTGTGGCGCTGGGAAGCCTAGATCGAACAGAGGCAAACCCTCCTGAGCGTTTGTCTGTTTCAGCGGTGCGAGTCCATCCGAACTATCGTGCGGTTACCTTTCACAATGATTTGGCATTGCTACGGTTGTCTTCTGACAGTCAGGCCACCCCGCTTAATTTGGCTAAACCCCAGACGGTTTCTGCGCTGGCACGCGGAAGTCATGACGAAGCGCTGCAGATAACGGGTTGGGGTTCCACCTCTCCCAGCGGCAATGGCCTTTCCAACTCCCTGCGTGAAGCTAGTGTGGATTATGTGCCAAACAGTACTTGCGCCAACCAGTGGGGGAACCTAACCGGTAATCAAATCTGCGCGGGTGAAATGAATCCCTTGAATGTCGCACAGGACACCTGTCGTGGGGATAGTGGTGGACCGCTAGTTTATGGTGAGCTTGGGCAACAATGGCTGGTTGGGATTACTAGCTACGGCCACGAACGGTGCGCCACCGCCGGCATTCCAGCGGTATATACCCGAGTGGATCGCTACTTGGATTGGCTTGAGCAAACCACTTTGGGAAGTCTTGTTGACCTTGAGCTCACCGGTGAAGCCGTTGACACCTACACTAATCCGGGTGCATCTACCACGCTGCATACTCGCATCGCTAACACCAGCCAGCAAACACGAGCCGGTAATGTGGGCCTGCGAATTGCACACAAAAATGGACTGACAGTGCGTGTCCCTGGGCTGAACTGTGTCGCTAATATCGGCTATACCGACTGTCTCGGTAATACTGATCTGGCTTTGGGGCAAGAAAGTGCCACTTACAGTATTACCCTCAGCGCCAGTAATCGCTGGTCAGACGACATCCGTATTGATCCGATTAGTAGTACTTCTCATGACTACTTCTCTAGCTTGGGCGAAAACCTGAAATTGGTTTTCAGCGATGAGCCGGATGTGGTGCTTAGCCTGACCACTCAGCGTGGCAGTGATGACCTGGTGCGTGTTAATGCCCAGGTGACCAATGTGGCGACTCACCAAACAGCCGCGCGGGTGCGTGTGAGTTTTGCTCTTCCCTCCGGGTGGAGTACGGCGCAATTGCCGGAGAATTGTTTCGGCACGAACTCGGTGCAATGTGCTCTAGGTGATATGGCTCCTGGCGAAAAGGCCTCTCAGCAATTACTACTAGAAGGTCAGGGTAACGAGAACCTGTGGGTGCGGGTGTGGACCGATAATGGCGACTATCCGGCGAACGATAACACCGCTAGTACTCAACCGGCGCAGGCGCGTAAAGCGTCCAGCGGTGGAAGTGCCGGAGGAAGTGCTGGTGGCAGTGGTGGTGGTGGCGGGAGTCTGTCCTGGTGGTTACTGGCGCTGTTAACCGTGGTTTCCGTTCGTCGGCTCCACTAG	549
WP_011588364.1	MULTISPECIES: aminotransferase class V-fold PLP-dependent enzyme [Alcanivorax]	MAHTDRSPLDIATQFPQQDGLLYLNHAAVAPWPLRTQAAVSEFARQNVHIGARDYPLWLKVEQQLRERLAWLVGGVHIDEIGLLKNTSEGLSVIAQGLEWHTGDQIIISDQEFPSNRIPWQALANQGVDVIEVNLEGDNPEQNVIDAMGPRTRLVSLSAVQYGSGLLMDMAPIGAACRAQGTLFCVDAIQILGALPFSAERVQADFVVADGHKWMLGPEGLALFYCRQAVQDQLTLRQHGWHMVTDPGNYTRKDWQPAITAKRFECGSPNMLGAHALNASLSLLQDTGMDVVANALQQRVQRLIDGLHSKGATLLSPTARERRAGIVTFRLPHEAPNETFQRLKNGGVVCAERGGGVRLSPHFYTTNSVIDQALDLL	TTACAGCAGGTCCAGAGCTTGGTCGATGACCGAATTGGTCGTGTAGAAGTGTGGTGATAAGCGAACGCCGCCACCCCGCTCAGCACAAACGACTCCGCCATTTTTCAGGCGTTGAAAGGTCTCGTTGGGGGCTTCGTGTGGCAAGCGGAAGGTCACAATGCCAGCCCGGCGTTCCCTGGCAGTGGGGCTGAGCAATGTGGCCCCTTTACTATGTAATCCATCAATCAGTCGCTGTACCCGTTGCTGCAGCGCGTTAGCTACCACATCCATCCCGGTGTCTTGAAGTAACGAAAGGGAGGCATTCAGGGCATGGGCGCCAAGCATGTTTGGGCTGCCGCATTCAAAGCGTTTGGCGGTGATGGCGGGTTGCCAGTCCTTGCGGGTGTAATTGCCCGGATCAGTCACCATATGCCAGCCGTGCTGGCGCAGGGTCAGTTGGTCCTGGACTGCCTGGCGACAGTAGAATAGGGCGAGCCCTTCCGGGCCAAGCATCCACTTGTGGCCATCGGCTACCACGAAATCGGCTTGTACCCGCTCTGCAGAAAACGGCAATGCGCCGAGTATCTGGATGGCGTCCACACAGAATAATGTCCCTTGTGCTCGGCAGGCGGCGCCGATGGGGGCCATGTCCATCAGCAGGCCTGAGCCATACTGGACCGCCGACAGTGACACCAGGCGGGTACGCGGCCCCATGGCGTCAATGACATTCTGTTCCGGGTTGTCGCCCTCCAGATTCACTTCAATCACGTCTACGCCTTGGTTGGCTAGGGCCTGCCAGGGAATGCGGTTGGACGGAAATTCTTGATCGCTGATGATGATTTGGTCACCGGTGTGCCATTCAAGACCTTGGGCGATAACAGATAGCCCCTCGGAAGTGTTCTTCAGCAGGCCGATTTCGTCGATATGGACGCCTCCCACTAGCCAGGCCAAACGCTCACGCAACTGCTGCTCTACTTTTAGCCAGAGTGGATAATCCCGGGCGCCAATGTGTACGTTCTGCCGTGCAAACTCGCTCACCGCCGCTTGAGTGCGCAGAGGCCAGGGCGCTACAGCCGCGTGGTTCAAGTAGAGCAAGCCGTCCTGCTGGGGGAATTGTGTTGCAATGTCCAGTGGAGAGCGGTCTGTATGGGCCAT	377
WP_011588365.1	MULTISPECIES: TetR/AcrR family transcriptional regulator [Alcanivorax]	MGDLEKATRKAQEFRQREREILDAALALFLEEGEDRVTVEMIADRVGIGKGTIYKHFETKNEIYLLLMLRYEEDLAGVFQKISDVDNKETLAREYFRFRISDPKRYQLFDRLENKVIKDHALPELVEKLHSIRKANFARLTEIVKARMEEGSLEEVPAIYHICSAWALAHGAAALMESPFYQKLIDDKDDFLDFLIEIGIRMGNKGQRGPR	ATGGGTGATCTGGAAAAAGCCACGCGTAAAGCACAGGAATTTCGTCAGCGAGAACGTGAAATTCTCGATGCCGCTCTGGCCCTTTTTCTGGAAGAAGGCGAAGACCGAGTAACCGTGGAAATGATTGCGGACCGGGTAGGTATCGGCAAAGGAACCATCTACAAGCATTTTGAAACCAAGAACGAAATTTACCTGTTGCTGATGCTGCGCTACGAAGAAGACTTGGCAGGGGTCTTTCAAAAGATTTCCGATGTCGATAATAAGGAAACGTTAGCCCGGGAGTATTTTCGTTTCCGGATATCTGATCCTAAGCGATACCAGTTGTTTGATCGGTTGGAAAACAAGGTGATCAAGGACCACGCGCTGCCGGAGTTGGTGGAGAAACTACACAGCATCCGCAAAGCCAACTTTGCTCGGCTCACCGAGATTGTGAAGGCGAGAATGGAAGAAGGGTCGCTGGAAGAGGTGCCGGCCATCTATCACATTTGCTCTGCTTGGGCGCTGGCCCATGGTGCGGCGGCATTGATGGAATCACCGTTTTATCAAAAACTGATTGATGACAAGGATGATTTTCTCGACTTCCTTATTGAAATTGGTATTCGTATGGGGAACAAAGGGCAGCGAGGTCCGCGATGA	211
WP_011588366.1	MULTISPECIES: DUF1285 domain-containing protein [Alcanivorax]	MKQAEALLTLLEKAADDETGLPPVHQWNPERHADIDMRIARDGTWFYQDSPIERPRMVALFSTIMLREKDDYFLITPVEKLRIQVDDAPFVATQVQQVEEGGTTKLVFTTNVGSHVVAGDDHPLWVNTDSETGEPSPYLCVRDNLTALIGRSAFYQLVDWAEQQGDILQVRSNGKTFALGSLAD	ATGAAACAAGCCGAGGCGCTGCTTACGTTACTGGAAAAAGCGGCCGATGATGAAACCGGCCTGCCGCCGGTGCATCAATGGAACCCGGAACGTCATGCGGACATCGACATGCGTATCGCCCGGGACGGCACTTGGTTTTATCAAGATTCACCCATTGAGCGGCCCAGAATGGTGGCGCTTTTTTCAACTATTATGTTGCGCGAAAAAGACGATTATTTTCTGATTACCCCGGTGGAAAAGTTACGTATTCAGGTCGATGATGCGCCGTTTGTTGCGACGCAAGTGCAGCAAGTAGAAGAAGGTGGCACCACAAAATTAGTGTTTACCACCAATGTGGGCAGCCATGTGGTTGCCGGAGACGACCATCCCCTCTGGGTTAACACCGATAGCGAGACCGGTGAGCCTTCCCCTTACCTGTGTGTGCGTGACAATCTGACGGCATTGATTGGGCGTTCAGCGTTTTATCAGTTGGTCGATTGGGCCGAGCAACAGGGCGATATCCTGCAAGTACGCAGCAACGGTAAAACGTTCGCTCTGGGTAGCTTGGCAGATTAA	184	K09986
WP_011588367.1	MULTISPECIES: bifunctional protein-serine/threonine kinase/phosphatase [Alcanivorax]	MEVSTGPAGNADTMVEPELHPRVRIGQFSDSGPKLHNQDALAMQVPEGSLLRTKGIVAALADGLSSAGAAREAAESCVLGFINDYYATPSLWSVPRSAQRVLEALNRWLCRQTLAGDSHLCTLSLLILRSRTAHIFQVGDSRVWRMRHNRLECLTRDHSRRIGANRQVLTRAMGGDTRLDVDYSSVDLQVGDIYLLSSDGLHGFLARSRMQNILRETNQPELAAKTLVQAALANGSDDNVSCQVIHVDGLPDASADEALKQRGSLPLPPPLSPGIKIDGFTVKRELYASVRSHLYLVEDKKGNASVLKTPSINLEDDRDALERFVMEGWVGNRLRNPHLLHALPLPENTSCLYQHLEFIDGVTLQQWLREHPDAPVEEKLYLADQLLNGVRALHRADVIHGDLKPDNIMVDTTGLVRIVDFGSCHCRGMEQTAASIPLGTLHYSAPELAEGEAPSEQSDLFSIAVIIHEMLTGTLPWQGRYEKASHLPLPPLQSHNAFIPLWINNVLELALQRQPKLRFTDAAEFRDALRRPVRSNKPVADTNTQQLRMWKGAVIVLAVLLLISVTLR	TCAGCGTAGTGTTACGCTGATCAGCAACAGCACAGCCAGTACGATTACGGCGCCTTTCCACATTCTTAATTGCTGGGTGTTAGTGTCTGCCACAGGTTTATTGCTACGAACGGGGCGGCGCAGAGCATCGCGAAATTCTGCTGCATCGGTAAAGCGGAGCTTAGGCTGCCGTTGTAGCGCAAGTTCTAGCACGTTGTTGATCCATAGCGGGATAAACGCGTTATGGCTTTGCAATGGAGGAAGGGGCAGGTGTGAGGCTTTTTCATAGCGACCTTGCCAAGGCAGGGTGCCCGTCAGCATTTCATGAATGATCACCGCGATGGAGAATAGATCGCTTTGCTCGCTTGGAGCTTCGCCTTCTGCCAGTTCTGGCGCGCTGTAATGCAGGGTGCCTAAAGGAATACTGGCGGCAGTTTGTTCCATTCCACGACAATGGCAGCTACCAAAGTCCACAATGCGCACCAATCCAGTAGTGTCTACCATAATGTTATCTGGCTTCAGGTCACCATGAATCACATCGGCACGGTGTAGGGCACGCACCCCGTTGAGCAGTTGATCTGCTAAATATAGTTTTTCTTCAACCGGTGCGTCCGGGTGTTCCCTGAGCCACTGTTGCAGTGTCACACCGTCGATAAATTCCAGGTGTTGGTAAAGGCAGGACGTATTTTCGGGTAGCGGCAAGGCGTGTAATAAATGCGGGTTGCGTAGCCGGTTACCCACCCAGCCTTCCATGACGAAGCGTTCCAGTGCATCACGATCATCTTCCAGATTGATCGATGGTGTTTTCAGTACCGAGGCGTTGCCTTTCTTATCTTCCACCAGATAAAGGTGGCTGCGTACGCTGGCGTAAAGCTCACGCTTTACTGTAAAGCCGTCAATTTTAATGCCGGGGGAAAGCGGAGGGGGGAGTGGCAGGCTACCACGTTGTTTCAGCGCTTCATCGGCGCTGGCGTCCGGTAGCCCGTCAACATGTATTACCTGACAGCTTACGTTATCGTCGCTGCCGTTAGCCAACGCAGCTTGCACCAACGTTTTGGCAGCAAGTTCTGGTTGGTTGGTTTCGCGCAAAATGTTTTGCATCCGTGAACGGGCCAAGAAACCGTGTAAACCATCGCTGGACAAGAGATAAATATCGCCCACCTGTAAATCTACACTGCTGTAGTCCACGTCCAGACGAGTATCTCCTCCCATGGCGCGGGTGAGCACTTGCCGGTTTGCGCCGATTCGGCGGCTGTGATCGCGAGTCAGGCATTCTAGCCTGTTGTGACGCATGCGCCATACGCGGGAATCGCCAACCTGAAAAATGTGCGCGGTGCGCGAGCGTAAAATCAGCAAAGAAAGTGTACAGAGATGGCTGTCGCCAGCCAGTGTCTGGCGACATAACCAACGGTTCAGGGCTTCCAGTACACGTTGCGCAGAGCGCGGTACGCTCCATAACGATGGAGTGGCGTAGTAATCATTGATAAAACCCAGCACGCAGGACTCTGCTGCCTCTCGAGCGGCACCGGCACTGGATAGGCCGTCTGCCAGGGCTGCGACAATGCCTTTGGTGCGCAGCAGTGACCCTTCCGGTACCTGCATAGCCAAGGCATCTTGGTTGTGCAGCTTGGGGCCGCTGTCACTGAATTGCCCGATCCGTACGCGGGGGTGCAACTCGGGTTCGACCATGGTGTCGGCGTTGCCAGCGGGGCCGGTGGACACTTCCAT	568
WP_011588369.1	MULTISPECIES: nitrite reductase large subunit NirB [Alcanivorax]	MAKQQLLLIGHGMVGQRYLESLVALGGREHFDITVLCAEPLPAYDRVGLTSYFSGKTADDLSLVPEGFFEEHGITLKLNTKVNAIDRAGKTVTTNTGETLPYDKVVLATGSYPFIPPIPGNDRDNCFVYRTIDDLDAMIAASKNGKVGAVVGGGLLGLEAAKALHDLGLETHVVEFAPRLMAVQVDDFGGGLLKDKIQELGVTVHTSTGTQDIVDGETCTHRMNFGDDKYLETDVIVFSAGIRPQDELGRACELAIGERGGIVVNNQCVTSDEHIYAIGEVALWEGRIFGLVAPGYQMAEVAAEHLIGKAEKQFAGADMSTKLKLMGVDVASIGDAHGSTPGCRSTVFMDQTAGIYKKAVISACGKKLLGAVLVGDAADYGNLLQLCLNEMDLPGDPAALVAPVSDGAPLLGADALPDSAQICSCNNVSKGDLCAAIDDGAQTVGDLKACTKASATCGGCSALVKQVLDSELEKRGVEVNNHLCEHFPYSRQEIYHLVRVGQITTFDAFLEAHGSGDGCDICKPTVANVLASCWNDWVLNKPHAGLQDTNDYFLGNMQRDGTYSIVPRVAGGEITPDKLIVLGEVAKQYDLYTKITGGQRVDLFGARVEQLPEIWKILVDAGFETGHAYGKSLRTVKSCVGSTWCRYGVKDSVGTAIQVEDRYKGLRSPHKIKMAVSGCTRECAEAQSKDVGVIATEKGWNLYVCGNGGMRPRHADLFASDLTDEQLIKTIDRFLMFYIKTADRLQRTSVWLENLEGGLDYLKDVILNDSLGMGDELEAQMQHVIETYQCEWKSTIENPEAVKRFNHFINDTAEADDNLTYVRERGQRRPAYEHERIELVEEA	ATGGCAAAGCAACAACTTCTTCTGATCGGCCACGGGATGGTCGGACAACGTTATCTAGAGTCTCTGGTAGCCCTGGGTGGCCGAGAGCACTTTGATATTACGGTACTGTGTGCCGAGCCGCTGCCGGCCTATGACCGAGTAGGGCTGACCAGTTATTTTTCCGGCAAGACCGCCGACGACCTGTCGCTAGTGCCGGAAGGGTTTTTCGAAGAGCACGGCATCACGCTGAAACTTAACACCAAGGTCAACGCGATTGATCGCGCGGGCAAAACGGTCACCACCAATACGGGTGAAACCCTGCCTTACGACAAGGTCGTGCTGGCCACCGGCTCCTATCCTTTCATCCCGCCGATTCCCGGCAACGACCGCGACAACTGCTTTGTGTACCGCACCATTGATGACCTGGATGCCATGATTGCTGCCAGCAAGAACGGCAAGGTGGGCGCCGTGGTCGGTGGAGGGTTGCTGGGTTTAGAAGCGGCTAAGGCGCTTCATGACTTGGGGCTTGAAACGCATGTGGTGGAATTCGCTCCCCGGCTGATGGCGGTGCAAGTGGATGATTTTGGCGGCGGCTTGCTGAAAGACAAGATTCAGGAGCTGGGTGTCACCGTGCACACTAGCACCGGTACACAAGATATTGTCGACGGTGAAACCTGCACTCATCGAATGAACTTCGGTGACGACAAGTATTTGGAAACCGATGTCATTGTTTTCTCCGCCGGGATCCGTCCTCAGGACGAATTGGGCAGGGCTTGTGAGCTGGCCATCGGCGAGCGCGGCGGCATTGTGGTCAATAACCAATGTGTCACTTCCGACGAGCATATTTATGCGATCGGTGAAGTGGCGCTATGGGAAGGGCGCATTTTCGGGCTGGTGGCGCCGGGTTACCAGATGGCAGAAGTGGCCGCAGAACATCTGATAGGAAAAGCAGAAAAGCAGTTTGCCGGTGCGGACATGAGCACCAAGCTGAAGCTGATGGGCGTGGATGTGGCATCCATCGGAGATGCTCACGGCAGCACGCCGGGCTGCCGCAGTACCGTGTTTATGGATCAAACCGCGGGTATCTACAAAAAAGCGGTGATCAGCGCGTGTGGCAAGAAACTGTTGGGTGCGGTGTTGGTGGGTGATGCTGCCGATTACGGTAACTTGTTGCAACTTTGCCTGAATGAAATGGACTTGCCCGGTGATCCGGCGGCCCTGGTGGCACCGGTGTCGGACGGCGCGCCTCTGCTGGGCGCCGATGCATTGCCCGATTCGGCGCAGATTTGTTCCTGTAATAACGTCTCCAAGGGCGACCTGTGTGCGGCCATCGACGATGGCGCCCAGACCGTGGGTGACTTGAAAGCTTGCACCAAGGCATCGGCTACCTGTGGGGGTTGCTCCGCGCTGGTGAAACAGGTGCTGGATAGTGAGCTGGAAAAACGCGGTGTGGAAGTGAACAACCATCTCTGCGAACACTTTCCGTATTCCCGTCAAGAAATCTATCACCTGGTACGCGTCGGCCAGATCACCACTTTTGATGCCTTTCTGGAAGCCCATGGTAGCGGCGATGGTTGTGACATCTGTAAACCGACCGTGGCCAACGTGCTGGCTTCCTGCTGGAACGACTGGGTGCTCAACAAACCCCATGCTGGCCTGCAGGACACCAATGATTACTTCCTTGGCAACATGCAGCGCGACGGCACGTATTCCATTGTGCCCCGGGTGGCCGGCGGTGAAATCACGCCGGACAAACTGATTGTGCTGGGCGAGGTGGCCAAGCAATACGATCTCTATACCAAGATTACGGGTGGCCAGCGGGTGGACTTGTTCGGTGCCCGTGTGGAGCAGCTGCCGGAAATCTGGAAGATTTTGGTCGATGCCGGTTTTGAAACTGGGCACGCCTACGGTAAATCCCTGCGCACGGTGAAGTCCTGTGTGGGCTCTACCTGGTGTCGTTATGGGGTGAAAGATTCCGTGGGCACCGCTATTCAAGTGGAGGACCGCTACAAAGGCCTGCGTAGCCCGCACAAGATCAAAATGGCGGTGAGTGGCTGTACCCGCGAATGTGCAGAAGCTCAGAGCAAAGACGTGGGCGTAATTGCCACGGAGAAAGGCTGGAACCTGTATGTGTGCGGTAACGGGGGTATGCGCCCGCGCCATGCGGATCTGTTTGCCTCCGATCTCACCGATGAACAGCTGATTAAAACCATTGATCGTTTCTTGATGTTCTACATCAAAACAGCGGATCGTTTGCAGCGCACCAGTGTCTGGCTGGAAAACTTAGAAGGCGGGTTGGATTACCTGAAAGACGTGATCCTCAACGATTCCTTGGGCATGGGCGATGAGCTTGAAGCACAGATGCAACACGTGATCGAGACATACCAGTGTGAGTGGAAGTCCACCATCGAAAATCCCGAAGCGGTGAAACGTTTCAATCACTTTATCAATGATACCGCTGAAGCGGATGACAACCTGACCTACGTGCGTGAACGTGGCCAGCGACGTCCCGCCTACGAGCATGAACGTATCGAGCTGGTTGAGGAGGCGTAA	843	K00362
WP_011588370.1	MULTISPECIES: nitrite reductase small subunit NirD [Alcanivorax]	MNNAVAVEWKTICSVDDVLPGTGVGVRLATGQAALFRTRDGKFYALDNMDPFSHANVISRGLLGSLGDKRVVASPLYKQHFDLETGQCIEDDSVKLKVYPVRVVGDVIELATSA	ATGAACAATGCAGTAGCGGTTGAATGGAAAACAATCTGCAGCGTCGACGATGTGTTGCCCGGCACCGGAGTGGGAGTACGCCTGGCCACGGGGCAGGCGGCACTCTTTCGTACTAGGGACGGAAAGTTCTATGCGCTAGACAACATGGACCCGTTTAGCCATGCCAACGTGATTAGCCGGGGCCTGCTGGGCTCGCTGGGTGACAAACGGGTGGTTGCCTCACCCCTCTATAAGCAGCACTTCGATTTGGAAACCGGGCAGTGCATCGAAGACGACAGCGTCAAGCTTAAGGTCTATCCGGTGCGCGTGGTCGGTGATGTGATTGAGCTGGCCACCTCGGCCTGA	114	K00363
WP_011588371.1	MULTISPECIES: FAD-dependent oxidoreductase [Alcanivorax]	MKRLVVVGNGMAACRLLEELTRLAPDLYQITVVGDEPFAGYNRVMLSPLLGGSTDENTITTHPHQWYRERSIRLITGTPVVAIHRGRRQVETAAGHVLDYDRLLLATGAGPRQLPVDGVGLKGVVSFRDLYDVRRLLSLSAARVVVVGGGFLGLEAADALVKQGHDVTLVHSRGHLLNQQLDEAAGHRLQKDLEARGIKFVMHARTQSIEGCSVQKKEDKKGSSSYSSDRVAAVHLADGQRLPADYVVQAVGIVPRAELAAQAGLTVNQGVRVDDTLQTFDPAIYAIGECVEHRERTFGLVAPLYEQASVCASHLAEMGHRRYLYADSATRLKISGIDLVSCGDFLGEKRNEIEQGETLQLSLPDSYRRLQIRDNRVVGMVLYGDVSDAPFFETLWRDSTDISALRETLLLGEAFCKRPGDKGDNAEGVAA	ATGAAACGACTGGTTGTAGTGGGTAACGGTATGGCGGCTTGCCGCTTACTGGAAGAGCTGACCCGCCTGGCACCGGATCTGTATCAGATCACGGTGGTGGGGGATGAGCCCTTTGCCGGCTATAACCGGGTCATGTTGTCCCCCCTGTTGGGTGGTAGCACGGATGAAAATACTATTACCACGCATCCTCACCAGTGGTATCGGGAGCGGAGTATTCGCCTGATCACCGGCACCCCCGTCGTGGCCATTCACCGCGGCCGCCGCCAGGTGGAAACCGCCGCCGGGCACGTGCTCGATTATGACCGGCTATTGCTGGCCACAGGGGCGGGGCCACGCCAGTTACCGGTGGACGGCGTTGGTTTGAAAGGCGTTGTCAGTTTTCGTGATCTGTATGACGTTCGACGCTTGTTATCGCTTTCGGCGGCACGGGTGGTGGTGGTCGGCGGCGGTTTTTTAGGGCTGGAAGCGGCAGACGCTTTGGTGAAGCAGGGGCACGACGTCACCTTGGTACACAGCCGCGGGCACCTGCTCAACCAGCAGCTGGATGAGGCGGCTGGCCATCGCCTGCAGAAGGACCTGGAAGCCCGCGGGATCAAGTTCGTGATGCACGCGCGTACCCAGTCAATTGAAGGTTGTTCTGTTCAAAAAAAAGAGGATAAAAAAGGCTCAAGCAGCTACAGCTCCGACCGTGTGGCCGCAGTGCATCTGGCGGATGGCCAGCGTTTGCCGGCGGATTATGTGGTCCAGGCGGTGGGCATTGTGCCGCGGGCAGAGCTGGCCGCTCAGGCTGGCCTGACCGTAAATCAGGGAGTGCGAGTTGACGATACCCTGCAGACCTTTGATCCGGCCATCTACGCTATTGGTGAGTGTGTGGAGCACCGTGAACGTACCTTTGGCTTGGTTGCTCCGCTGTATGAACAGGCCTCGGTCTGCGCTAGCCACTTGGCGGAAATGGGTCATCGTCGTTATCTCTACGCCGACTCTGCCACCCGGCTGAAAATTTCCGGTATCGACCTGGTGTCCTGCGGGGATTTTCTCGGCGAGAAAAGGAATGAAATCGAACAGGGTGAGACACTGCAATTGAGCTTGCCTGACAGTTATCGCCGCTTGCAAATTCGCGATAACCGTGTGGTCGGCATGGTTCTGTATGGCGATGTGTCTGACGCCCCGTTTTTCGAAACGTTATGGCGTGATAGCACTGATATTAGCGCCCTGCGCGAAACCCTGTTGCTGGGTGAGGCGTTCTGCAAGCGCCCCGGTGACAAGGGTGATAATGCAGAGGGAGTGGCGGCGTGA	431	K26139
WP_011588374.1	MULTISPECIES: ion transporter [Alcanivorax]	MENLRQRWQHIIFGTDTPAGQLFDILLIVAILGSVVAVMLDSVASLHEQYGEALYAAEWFFTILFTIEYSVRLWVSERPLRYARSFFGIVDLLSIIPTYLSLLVPGSNYLLTIRALRVLRVFRVMKLAKFMGEANQLGIALIRTRRKIAVFMFSVFVVIIIFGSLMYVVEGPEHGFTSIPQSIYWAIVTITTVGYGDISPQTGFGKMIASLAMITGYAIIAVPTGIVTAEISAARVSMRYERECPNCYRHSHDPDARFCQQCGEELPKLSLKGPDD	TTAATCATCCGGCCCTTTCAGGGAAAGCTTGGGCAGTTCTTCGCCGCATTGCTGACAGAAGCGGGCGTCGGGGTCGTGGGAATGCCGGTAGCAGTTGGGGCATTCACGTTCATAACGCATGCTCACCCGAGCAGCAGAAATCTCTGCGGTGACGATCCCGGTGGGCACCGCAATAATCGCATAACCGGTAATCATGGCCAGTGAGGCAATCATTTTGCCAAAGCCGGTCTGCGGTGAAATATCTCCGTAGCCCACCGTGGTAATAGTCACGATAGCCCAGTAAATGCTTTGAGGGATGCTGGTAAAGCCGTGCTCCGGGCCTTCCACCACATACATCAGGCTGCCAAAAATAATAATCACCACAAACACGGAGAACATAAACACAGCGATTTTGCGCCGAGTGCGGATCAAGGCGATGCCCAGCTGGTTCGCCTCGCCCATAAACTTGGCCAGCTTCATTACCCGGAACACACGCAGTACTCGCAGAGCACGGATAGTGAGCAAGTAATTGGAGCCAGGAACCAGCAAACTAAGGTAGGTAGGGATAATCGATAACAGGTCTACGATGCCGAAAAAGCTACGGGCATAGCGCAATGGCCGCTCGCTAACCCATAACCGAACGCTGTATTCAATGGTAAACAGGATAGTGAAAAACCATTCTGCGGCGTACAGTGCTTCGCCGTATTGTTCGTGCAGGCTGGCCACACTGTCGAGCATGACCGCGACCACACTGCCCAGAATCGCCACAATCAATAGAATATCGAATAGCTGCCCGGCGGGAGTGTCGGTGCCGAAGATAATGTGCTGCCAGCGTTGCCGCAGGTTTTCCAT	276	K10716
WP_011588375.1	MULTISPECIES: 3-deoxy-7-phosphoheptulonate synthase [Alcanivorax]	MTDKQVDDLNIASQDVLITPNALKEKLPLSDNARQTVISGRETIRNILDRKDHRLFVVIGPCSIHDTDAAMEYATRLKKLADEVSDTIYLVLRVYFEKPRTTVGWKGLINDPYMNDSFKVEEGLHIARKLLLDVAELGLPAATEALDPTTPQYLQDLIAWNAIGARTTESQTHREMSSGLSSPVGFKNGTDGSLDVAVNAMLSVQHPHRFLGIDPEGRVALTTTKGNQYGHVVLRGGGGKPNYDSVSVALAEQALEKAGVSTNIMVDCSHANSNKDPGLQPLVMENIANQILEGNESILGLMVESHLKFGNQKIPPNLDDLEYGVSITDGCIAWDTTEEAIRSMADKLRDALPKRQK	TTATTTCTGCCGTTTGGGCAGCGCGTCGCGCAGTTTGTCGGCCATGCTGCGGATGGCTTCTTCGGTGGTGTCCCAGGCAATACAACCATCGGTGATGGACACACCGTATTCCAAATCATCCAGGTTCGGCGGGATCTTTTGGTTGCCGAATTTCAGGTGCGATTCCACCATCAAACCGAGAATGGATTCATTCCCTTCCAGAATCTGGTTGGCAATGTTTTCCATCACTAGCGGTTGCAGGCCCGGGTCCTTGTTGGAGTTGGCGTGGGAGCAATCCACCATGATGTTGGTAGACACACCGGCTTTCTCCAATGCCTGCTCGGCCAACGCAACGGACACGGAATCGTAGTTCGGCTTGCCACCACCACCGCGTAACACAACATGCCCGTACTGGTTACCTTTAGTGGTGGTTAGCGCCACGCGGCCTTCCGGGTCGATGCCCAAGAAGCGGTGGGGATGTTGCACACTGAGCATGGCATTCACTGCCACATCCAGGCTGCCATCAGTGCCGTTCTTGAAGCCCACAGGGCTGGACAGGCCGGAAGACATTTCCCGGTGTGTCTGGCTTTCGGTGGTGCGCGCGCCAATGGCGTTCCAGGCGATTAGGTCCTGCAGGTATTGCGGGGTGGTCGGGTCCAGCGCTTCGGTGGCGGCGGGCAAGCCAAGTTCCGCCACATCCAGCAGTAGCTTACGGGCGATATGCAGGCCCTCTTCCACCTTGAAGGAATCGTTCATGTAAGGGTCGTTGATCAAGCCCTTCCAGCCCACGGTAGTACGCGGTTTTTCAAAATAAACACGCAGCACCAAGTAGATAGTATCGCTCACCTCGTCGGCCAGTTTTTTCAGCCGGGTGGCGTACTCCATGGCGGCGTCCGTATCGTGGATCGAGCAGGGGCCGATCACCACAAACAGGCGGTGGTCCTTGCGGTCCAGAATATTGCGGATAGTCTCGCGGCCGCTGATGACGGTTTGGCGGGCGTTATCGCTGAGGGGCAGTTTTTCCTTCAGCGCGTTGGGCGTAATCAATACGTCCTGCGAGGCGATATTAAGGTCGTCTACCTGCTTGTCGGTCAT	357	K01626
WP_011588376.1	MULTISPECIES: Sir2 family NAD+-dependent deacetylase [Alcanivorax]	MAENIVILTGAGISAESGIKTFRAADGLWENHRVEDVATPEAFLRNPLLVQNFYNQRRRQLLTGAIRPNAAHQALATLEKALPAGKVLLVTQNIDNLHERAGSRNLIHMHGELLKGRCQTSGGLVDLDHDLTVALPCPLCGAKGCLRPHVVWFGEMPLQMEAIYRALSQCDRFISIGTSGNVYPAAGFVEEANRHGAHTVELNLEPSQQLTAFAEHRRGLATELVPRYVEELIAGV	TTATACCCCGGCGATCAGTTCTTCCACATACCTCGGCACCAGTTCAGTAGCCAGCCCACGCCTATGTTCGGCAAAAGCGGTGAGCTGCTGGGAGGGCTCCAAATTCAATTCCACCGTGTGCGCCCCGTGCCGGTTGGCTTCTTCCACGAAGCCGGCGGCGGGGTAGACATTGCCACTGGTGCCGATGCTGATAAAACGATCGCATTGAGACAGGGCGCGGTAGATCGCTTCCATTTGCAGGGGCATTTCACCGAACCAGACCACATGGGGGCGCAGGCAGCCCTTTGCCCCGCACAACGGGCAGGGCAGGGCCACCGTTAGGTCATGGTCCAGATCGACCAGGCCGCCGCTGGTTTGGCAGCGCCCTTTGAGTAGCTCGCCGTGCATATGGATTAAGTTACGGCTGCCGGCGCGCTCGTGGAGGTTGTCGATATTCTGGGTAACCAACAACACCTTGCCCGCCGGCAAAGCTTTCTCTAACGTGGCCAGCGCCTGGTGGGCTGCATTGGGCCTGATTGCCCCTGTGAGTAATTGCCGGCGCCGCTGGTTGTAAAAGTTTTGCACCAGCAGGGGGTTACGCAAGAACGCCTCGGGGGTGGCGACATCTTCTACCCGGTGGTTTTCCCACAGGCCGTCTGCTGCTCGGAAGGTCTTGATACCCGATTCCGCCGAGATTCCGGCGCCAGTAAGTATTACAATGTTTTCAGCCAT	236	K12410
WP_011588377.1	MULTISPECIES: hypothetical protein [Alcanivorax]	MDTIIDQQENLSLPPRGNVTLLHFHQGMVLLVGEDAVGLYRDRVAIDDPLANGVIGYETIPAPLQPQWSEECGFVQEHQSGFVGLNEGGVLFIRPDGVALYPSGMHALQNQQMCWLISFPPLNA	ATGGACACCATTATCGATCAACAGGAAAACCTTAGCCTGCCCCCGCGCGGCAACGTGACCCTGCTGCATTTTCATCAGGGCATGGTGTTGTTGGTGGGCGAGGACGCCGTTGGCCTGTATCGCGATCGGGTCGCCATCGACGACCCTCTGGCCAATGGTGTCATTGGCTACGAAACCATTCCAGCGCCATTGCAGCCGCAATGGAGCGAAGAATGTGGTTTTGTTCAAGAGCATCAATCCGGGTTTGTTGGCTTGAATGAAGGCGGGGTTCTCTTTATTCGCCCGGATGGCGTGGCCCTCTATCCCAGTGGCATGCATGCGTTGCAGAATCAACAAATGTGCTGGCTGATTTCCTTTCCGCCGCTTAATGCTTAA	124
WP_011588378.1	MULTISPECIES: bifunctional GNAT family N-acetyltransferase/carbon-nitrogen hydrolase family protein [Alcanivorax]	MAEETTRLRLRTLTHEDYPALARLMNQVYHDIGGAWPEDTIKTLIRIFQDGQLVIEDNGELVATALTIKVKYDRFSNPHRYEDLITDDKVRSHDNKGDALYGLDVFVDKEYRGYRLGRRLYEARKELCREENLRAILAGGRLPGYTNYADQMPVTEYIEQVEARAIYDPILSFQLSNGFDVKRLMKAYLPEDEDSHGYATLLEWDNILYEPEDDDAEWPRRTVVRVGVVQRRMRAARDVQDLLNQVEFFIDALSDYRADFAVLPEFFSAPLMGLRPELNSVEAVRFLASFTEEVRDALADMAVSYNINIIGGSMPVIEDDKVYNVAYLMRRDGSVESQYKIHITPHERRDWVIQGGDKLQVFDTDAGRVGILICYDVEFPELGRILADEKMDILFVPFWTDTKNGYLRVRHCAQARAIENECYVAISGSVGNLPRVDAVDIQYAQSSVFSPSDFYFPHDAIISESVPNTEMLMFADVDLEKLKLLHREGSVTNLRDRRDDLYSLDWKKKD	ATGGCAGAAGAAACCACTCGGTTACGTTTGCGAACGCTGACGCACGAGGATTATCCCGCGTTGGCGCGCCTGATGAATCAGGTGTATCACGATATTGGTGGCGCCTGGCCAGAAGACACCATCAAAACCCTGATCCGCATTTTTCAAGACGGGCAGCTGGTGATTGAAGACAACGGCGAACTGGTGGCCACGGCACTGACTATCAAAGTTAAATACGACCGGTTCTCCAACCCGCATCGCTACGAAGACCTGATTACCGACGACAAAGTGCGCTCCCACGACAACAAGGGCGATGCGCTTTACGGCCTAGATGTATTTGTAGACAAGGAATACCGCGGCTATCGCCTGGGCCGCCGCTTGTACGAAGCTCGCAAAGAATTGTGCCGGGAAGAGAATCTACGTGCGATTTTGGCGGGTGGTCGCCTGCCGGGGTATACCAACTACGCTGACCAGATGCCGGTGACCGAATACATCGAGCAGGTAGAAGCCCGCGCCATCTACGATCCTATCTTGTCATTTCAGCTTTCCAACGGCTTCGACGTGAAACGTCTTATGAAGGCGTATCTGCCGGAAGATGAAGATTCTCACGGCTATGCCACGCTGTTGGAATGGGACAACATTCTCTACGAACCGGAAGACGACGACGCCGAATGGCCACGCCGCACCGTGGTTCGTGTGGGCGTAGTGCAGCGTCGTATGCGTGCTGCCCGCGACGTGCAAGATCTGCTCAATCAGGTGGAGTTTTTTATTGATGCGCTATCCGATTACCGCGCCGACTTTGCCGTGCTGCCGGAATTCTTTAGCGCGCCGCTCATGGGGCTACGGCCAGAATTGAACTCCGTGGAAGCGGTGCGCTTCCTCGCCAGCTTCACCGAAGAAGTACGCGATGCCTTGGCGGATATGGCCGTGAGCTACAACATCAACATCATTGGCGGCTCCATGCCGGTGATTGAAGATGACAAGGTCTACAATGTGGCCTACTTGATGCGTCGCGATGGCTCGGTGGAATCCCAGTACAAGATTCACATTACCCCCCACGAACGCCGTGACTGGGTGATCCAGGGCGGTGACAAATTGCAGGTGTTCGATACCGACGCAGGTAGGGTGGGTATCCTGATTTGTTACGACGTGGAATTCCCTGAGCTGGGCCGGATTCTCGCCGACGAGAAAATGGACATCCTGTTCGTGCCGTTCTGGACCGACACCAAAAACGGCTACCTGCGCGTACGTCACTGTGCCCAGGCCCGCGCCATCGAAAACGAATGCTACGTGGCCATTTCCGGCTCGGTGGGCAACCTGCCCCGGGTGGATGCGGTGGATATCCAGTACGCACAATCGTCGGTATTTTCCCCCAGCGATTTCTACTTTCCCCACGATGCCATCATCAGTGAATCGGTCCCCAATACCGAAATGCTGATGTTTGCCGATGTGGATCTGGAAAAACTGAAGCTGCTGCACCGGGAAGGCTCGGTAACCAACCTGCGCGATCGTCGGGATGATCTTTATAGCTTGGATTGGAAAAAGAAAGACTAA	510
WP_011588380.1	MULTISPECIES: NAD(P)/FAD-dependent oxidoreductase [Alcanivorax]	MTSKAKIPAKTVSVDVAIVGAGFGGLCMAIKLREAGNEDFVILEKAAQVGGAWYFNRYPGAACDVQSHLYSFSFAAKADWTKRYAPRDEIENYILDTVEQYQLRPFIQFNQEVNEAHFDETTGRWTVRTAAGMTIDCRHFVLASGPLHVPNVPNIKGLKRFKGKVMHSAEWDHGYDLVGKKVVSIGTGGSAIQYCPEIAPKVKKLSVFQRSAAWVIPRDERGYWGIQRRLFKRFPTLRKLHRARLYWGNESRVAPASSPKAARLLGALCKQFIRLQVKDKRLAKALTPDYTFGCKRVLISNKWFPMFNRDNVELVTAGIREVKANSVVTEDGVEHDADCIILGTGFVVDPRIYMKDFPLTGLPGHDLNKDWAESAEAHYGITVSGYPNLYMLVGPNTGLGHNSILFMIECQVRYALQCMALLREEGADYLDVKPKAQQAFNANVQRRLQGTTWTSGCTSWYQQDDGKNFALWPGSTLRYWLETRNVQSTDYEFVCANADAEAEAEVEVEA	ATGACTAGTAAAGCCAAGATTCCCGCCAAGACGGTGTCGGTGGATGTGGCCATTGTAGGGGCTGGCTTCGGCGGGCTGTGCATGGCGATCAAGCTGCGCGAAGCGGGCAATGAGGATTTCGTTATTTTGGAGAAGGCTGCGCAGGTGGGCGGTGCTTGGTATTTCAATCGCTATCCGGGGGCCGCCTGCGATGTGCAGTCGCACTTGTATTCCTTTTCCTTCGCCGCCAAGGCGGATTGGACCAAGCGTTATGCGCCTCGGGACGAAATTGAGAACTACATTCTCGATACCGTGGAGCAGTATCAGCTACGGCCCTTTATCCAGTTTAACCAGGAAGTTAACGAAGCCCATTTTGATGAAACCACTGGCCGCTGGACGGTGCGCACCGCCGCGGGCATGACCATTGATTGTCGCCACTTTGTGCTCGCCTCCGGTCCGTTACATGTGCCGAATGTGCCGAACATCAAGGGACTCAAGCGTTTCAAAGGCAAGGTGATGCATTCAGCCGAATGGGATCATGGTTATGACTTGGTGGGCAAGAAGGTGGTGTCCATCGGTACGGGTGGCAGCGCCATTCAGTATTGCCCGGAAATTGCCCCCAAGGTGAAGAAGCTATCGGTGTTCCAGCGTAGCGCGGCGTGGGTTATTCCCCGTGATGAACGCGGTTACTGGGGTATTCAACGGCGGTTGTTCAAGCGCTTCCCGACCCTGCGCAAACTGCACCGGGCGCGCCTTTACTGGGGCAATGAGTCTCGGGTGGCGCCAGCCTCCAGCCCTAAAGCCGCACGGCTGCTGGGTGCCCTTTGTAAACAGTTCATCCGCCTGCAAGTGAAAGACAAGAGGCTGGCGAAGGCACTGACACCTGATTACACCTTCGGCTGCAAGCGGGTACTGATTTCCAACAAGTGGTTCCCCATGTTCAACCGTGACAATGTGGAGCTGGTTACTGCCGGTATCCGCGAGGTGAAAGCCAACAGTGTGGTGACGGAAGATGGGGTAGAGCATGACGCGGATTGTATTATTCTCGGCACAGGGTTTGTGGTGGATCCACGTATCTACATGAAAGACTTTCCGCTGACCGGTTTGCCGGGCCATGATCTGAATAAGGACTGGGCCGAATCTGCTGAAGCACATTATGGTATTACCGTCAGTGGTTACCCGAACCTGTATATGCTGGTGGGGCCAAACACTGGCTTGGGCCATAATTCCATTCTGTTCATGATTGAGTGCCAGGTGAGATACGCCTTGCAATGCATGGCGCTGCTGCGAGAGGAGGGCGCGGATTATTTGGATGTGAAGCCCAAAGCGCAACAAGCTTTTAATGCCAACGTGCAGCGCCGCCTGCAAGGCACCACCTGGACCTCCGGTTGTACCAGCTGGTATCAACAGGACGATGGTAAGAATTTCGCTCTGTGGCCGGGCTCCACGTTGCGCTACTGGCTGGAAACGCGCAACGTGCAGTCCACGGATTATGAGTTTGTGTGCGCGAATGCCGATGCCGAAGCCGAGGCGGAGGTAGAAGTAGAGGCCTGA	510
WP_011588381.1	pseudouridine synthase [Alcanivorax sp. NBRC 102028]	MLGYHVLMTSRHHRLDRFLSARLQMSRSNLRLLLAAGRVRVNGQVERDRQRRIGLFDAVVCDGEILQANRPRYLMINKPAGVVSATRDEHHPTVLELLPRGQREGLHLAGRLDFNSTGLVLLTNDGAWSRRLSLPETGLWKHYRVSVDKPLSDEDVVSFSQRMWFDFEQIYTQPARLTIRSSFEADVWLHEGKYHQIKRMFGRTGKKVTALHRLAVGRIQLDAYLAPGESRELTQAEQQTALDPEPVE	GTGCTCGGTTATCATGTGTTGATGACTTCTCGACACCATCGCCTAGACCGTTTTCTCAGCGCCCGACTGCAAATGAGCCGAAGCAATCTGCGGCTGTTGCTGGCTGCCGGGCGCGTGCGGGTAAACGGGCAGGTGGAGCGGGATCGGCAGCGGCGAATTGGCCTTTTTGATGCGGTGGTGTGCGATGGTGAAATTCTGCAGGCGAACCGGCCGCGTTATTTGATGATTAACAAGCCTGCGGGGGTCGTCAGCGCTACCCGAGATGAGCACCACCCCACGGTGCTGGAGCTGCTGCCAAGGGGCCAGCGTGAAGGGCTGCATCTGGCCGGGCGGTTGGATTTTAATTCCACAGGGTTGGTGTTGCTGACCAATGATGGTGCCTGGTCGCGTCGCTTGAGCTTGCCGGAAACGGGCCTCTGGAAACATTACCGGGTGAGTGTTGATAAACCGTTGAGCGATGAAGATGTAGTGTCATTTTCGCAACGTATGTGGTTCGACTTCGAGCAAATTTACACCCAGCCGGCCAGGCTAACGATTCGTTCTTCTTTTGAAGCGGATGTATGGCTTCACGAAGGCAAGTATCACCAGATTAAGCGAATGTTTGGGCGTACTGGGAAGAAGGTAACGGCGCTGCACCGTTTGGCCGTAGGCCGCATTCAGTTGGACGCTTACCTGGCACCGGGGGAAAGCCGGGAGCTGACCCAGGCAGAGCAGCAAACGGCTTTAGATCCAGAGCCAGTGGAGTAA	248	K06183
WP_011588382.1	MULTISPECIES: LysR family transcriptional regulator [Alcanivorax]	MPSPAPLQPLLDTEILRSFVAIAETESFTQAASEVFRTPSALSMQIKRLEEQVGQRLFLREARRVSLTAEGEAMLGYARRLLKLNQEAISHFTAPELEGTVRLGTPDDIGTRILPQVLTQFSRSHPAVQVNVLVGRSADMLQQFDAGKLDLIMVTTGKQGRPARGEVVHNEPLVWAGAQGGIAVTQSPLPLALASQGCPWRKIALEALDHSQHRYRIAYISEHCAGQEAAMQADLAIGPFPLSLTQPPLQQLGDEYALPALGDYQIAMLYRGEEGSATQVLAGHVRAAFRARRR	TTAGCGTCGCCGCGCGCGGAAAGCTGCGCGGACGTGGCCAGCCAGTACTTGGGTGGCGGACCCTTCTTCGCCGCGGTACAGCATGGCGATTTGGTAGTCGCCTAGTGCGGGTAAGGCGTATTCGTCACCTAGTTGCTGCAACGGTGGCTGGGTCAGGCTGAGAGGAAAGGGGCCAATGGCCAAATCAGCCTGCATGGCAGCCTCCTGGCCGGCACAGTGCTCGCTGATATAGGCAATGCGGTAGCGGTGTTGGCTGTGGTCCAGCGCCTCCAGTGCTATCTTGCGCCACGGACAACCCTGGCTGGCCAGCGCCAGGGGCAAAGGACTCTGAGTGACCGCGATGCCGCCTTGTGCTCCGGCCCATACCAGAGGTTCGTTATGCACCACCTCCCCTCGGGCTGGCCGCCCTTGTTTACCCGTCGTTACCATAATCAAATCCAGCTTTCCGGCATCGAATTGTTGCAGCATGTCGGCACTGCGGCCAACCAGCACATTGACTTGAACGGCGGGGTGAGAACGAGAAAATTGTGTCAGCACCTGAGGCAAGATGCGGGTACCAATATCATCGGGTGTGCCTAGCCGCACGGTGCCTTCCAGCTCCGGGGCAGTGAAGTGGCTAATGGCTTCCTGGTTCAGTTTCAACAGACGTCGGGCATAGCCAAGCATGGCTTCGCCCTCTGCCGTTAGGCTGACCCGCCGCGCTTCGCGTAGGAACAGCCGCTGCCCCACCTGTTCCTCCAGCCGCTTGATCTGCATGCTTAAGGCGGAGGGGGTGCGAAAGACCTCGCTGGCGGCTTGTGTGAAGCTTTCGGTTTCGGCAATGGCCACGAAGCTGCGCAGGATTTCCGTATCCAGTAAGGGTTGGAGGGGGGCAGGGGACGGCAT	294
WP_011588383.1	MULTISPECIES: electron transfer flavoprotein-ubiquinone oxidoreductase [Alcanivorax]	MERESMEVDVVIVGAGPSGLATACRLGQIAQETGQEISVVVVEKGSEVGAHILSGAVLEPRALNELFPNWQELGAPVNTKVTGDEIFFLTGPEKAQKVPNMFVPKTMHNEGNYIISLGNLCRWLGDQAEGLGIEVFPGFAASEVLYNEDGSVKGIATGDSGIGHDGEHKPSYTPGMELHAKYTIFSEGCRGHLGKQLQEKFNLREGTDPQHYGIGIKELWDIDPAKHQEGLVVHTAGWPLTESGSPGGAFLYHIENNQVALGLITDLAYSNPHVSPFDEMQRWKTNPEIKKHLEGGKRVSYGARAISKGGLQSLPKMTFPGGLLVGCNAGTLNFAKIKGTHTAMKSGMIAAEILAEALKGGRGSDELTEYKDAFEKSWVYEELHAQRNFGPAQHKFGNLIGSAFAFVDINLFNGKLPFTMRDTTPDHATLKPADQSKKIDYPKPDGKITFAKLDSVFLSNTNHEEDQPCHLTLKDPSVPLEVNLPKWDEPAQRYCPAGVYEVVEDENTGDKRFQINAQNCVHCKTCDIKDPTQNINWVAPEGTGGPNYPNM	TTACATGTTCGGGTAGTTGGGGCCGCCGGTACCTTCAGGTGCCACCCAGTTGATGTTCTGGGTGGGGTCCTTGATGTCACAGGTCTTACAATGAACACAGTTCTGGGCGTTGATTTGGAAACGTTTGTCGCCGGTGTTCTCGTCTTCCACCACTTCGTATACACCAGCCGGGCAGTAGCGCTGAGCCGGCTCGTCCCACTTAGGAAGGTTAACTTCCAGCGGCACGCTCGGATCTTTTAGCGTTAGGTGACAGGGCTGATCCTCTTCGTGGTTAGTGTTGGACAGGAATACGCTGTCCAGTTTGGCGAAGGTGATTTTGCCGTCCGGCTTCGGGTAGTCGATCTTCTTGCTTTGATCCGCCGGCTTCAGGGTGGCGTGATCCGGGGTGGTATCGCGCATGGTGAAGGGCAGTTTGCCGTTGAACAAGTTGATGTCCACAAAGGCAAAGGCGGAACCGATCAGGTTGCCGAACTTGTGCTGGGCCGGGCCGAAGTTACGCTGGGCGTGCAGTTCTTCGTAAACCCAGCTTTTCTCGAAGGCGTCTTTGTATTCGGTCAGCTCGTCGCTGCCACGGCCACCTTTAAGTGCTTCAGCCAGAATTTCAGCGGCAATCATGCCGGATTTCATGGCAGTGTGAGTGCCCTTGATCTTGGCAAAGTTCAGGGTGCCGGCATTACAGCCTACCAGCAGACCACCGGGGAAGGTCATCTTGGGTAGAGACTGCAGGCCACCTTTGGAGATAGCACGGGCGCCGTAAGAAACACGCTTGCCGCCTTCCAGATGCTTTTTGATTTCCGGGTTGGTTTTCCAGCGCTGCATTTCGTCGAACGGCGAGACGTGCGGGTTGGAGTAGGCCAAGTCGGTGATCAGGCCCAGGGCAACCTGGTTGTTCTCGATGTGATACAGGAACGCACCACCCGGGGAACCGGATTCGGTGAGCGGCCAGCCAGCGGTGTGAACTACCAGGCCTTCTTGATGTTTGGCCGGATCGATATCCCACAGCTCTTTGATACCGATGCCGTAGTGCTGCGGATCGGTTCCTTCGCGCAGGTTGAATTTTTCCTGCAGCTGCTTACCCAGGTGACCACGGCAGCCTTCCGAGAATATGGTGTACTTGGCGTGCAGCTCCATGCCAGGGGTGTAGCTGGGCTTGTGCTCGCCATCATGGCCGATACCGGAATCGCCGGTGGCAATACCTTTTACAGAGCCATCTTCGTTGTATAGCACTTCGCTAGCGGCGAAGCCTGGGAATACTTCGATGCCAAGGCCTTCGGCCTGGTCACCCAGCCAGCGGCACAGATTACCCAGGGAAATAATGTAGTTCCCTTCGTTGTGCATGGTTTTGGGAACGAACATGTTGGGTACTTTCTGTGCTTTTTCCGGGCCGGTGAGAAAGAAGATTTCATCACCGGTGACCTTGGTGTTCACCGGCGCACCCAGTTCCTGCCAGTTGGGGAACAGTTCATTCAAGGCGCGTGGCTCAAGCACGGCACCGGAAAGAATGTGGGCACCGACTTCAGAGCCTTTCTCTACAACAACAACACTGATTTCCTGACCGGTTTCCTGGGCAATTTGCCCCAGACGGCAGGCGGTTGCCAGACCGGAAGGACCGGCGCCAACGATGACTACGTCGACTTCCATAGATTCGCGTTCCAC	551	K00311
WP_011588384.1	MULTISPECIES: electron transfer flavoprotein subunit beta/FixA family protein [Alcanivorax]	MKVLVPIKRVVDYNVKVRVKADNSGVDLANVKMAMNPFCEIAVEEAVRLKEKGVVTEIVAVTVGPKAAQEQLRTAMALGADRSILVETDEEVQPLGIAKALKAIVDEEKPELVILGKQAIDGDNNQTGQMLAALAGMPQGTFASEVDVADGKVKVTREVDGGLQTVELSLPAVVTTDLRLNEPRYASLPNIMKAKKKPLDTKTAADLGVDLTPRVTTEKVEAPAERQAGIIVGSVDELVEKLKNEAKVI	ATGAAGGTTCTTGTACCCATCAAGCGAGTCGTTGATTACAACGTCAAGGTTCGCGTGAAGGCCGACAACTCTGGCGTTGATCTCGCCAATGTTAAAATGGCCATGAATCCCTTTTGTGAAATCGCTGTAGAAGAAGCAGTGCGTCTGAAAGAAAAGGGTGTGGTTACCGAAATTGTTGCCGTTACCGTCGGTCCTAAGGCCGCTCAGGAACAGCTGCGTACTGCCATGGCTCTGGGCGCCGACCGCTCCATCTTGGTCGAAACCGATGAAGAGGTTCAACCTCTGGGCATTGCTAAGGCACTGAAAGCCATCGTTGATGAAGAGAAGCCCGAGCTGGTTATTCTTGGCAAGCAGGCTATCGATGGCGACAACAACCAGACCGGCCAGATGCTGGCTGCGTTGGCTGGCATGCCGCAGGGCACCTTCGCTTCTGAAGTGGATGTGGCTGACGGTAAAGTGAAGGTTACCCGTGAAGTCGACGGTGGCCTGCAGACTGTTGAGCTGAGCCTGCCGGCAGTGGTTACCACTGACCTGCGTTTGAACGAGCCGCGTTACGCGTCTCTGCCGAATATCATGAAAGCCAAGAAAAAGCCGCTGGACACCAAGACAGCCGCTGATCTGGGCGTTGACCTGACTCCGCGTGTGACCACTGAAAAAGTGGAAGCTCCGGCTGAGCGTCAGGCTGGCATTATCGTTGGCTCCGTTGACGAGCTGGTCGAGAAACTGAAGAACGAAGCGAAGGTGATCTGA	249	K03521
WP_011588385.1	MULTISPECIES: FAD-binding protein [Alcanivorax]	MSVLVYAEHDNAALNKVTLSVVAAAKEIGGDITVLVAGKGCGPVAEEAAKIDGVSKVLCADNDAYEHQLAENIGDLVAEVAGDYSHILAAATTTGKNFAPRAAALLDVAQISEISDVIDADTFKRPIYAGNAIATVKCGDAKKVITVRGTSFDGVAAEGGSASVENIDVAKDAGISSFVGEELAKSDRPELTSAEIVISGGRGMGNGENFEILYKLADKLGAGVGASRAAVDAGFVPNDMQVGQTGKIVAPNLYVAVGISGAIQHLAGMKDSKVIVAINKDEEAPIFQVADYGLVADLFEAVPELDGKL	ATGAGTGTATTAGTTTACGCCGAACACGATAACGCCGCGCTCAACAAGGTCACCCTGAGTGTGGTTGCTGCTGCTAAAGAAATTGGCGGCGACATCACTGTGCTGGTAGCTGGTAAAGGCTGTGGCCCTGTTGCTGAGGAAGCCGCTAAAATTGATGGCGTTTCCAAAGTGCTGTGCGCAGACAACGATGCCTACGAGCATCAGCTGGCTGAAAACATTGGCGATCTGGTTGCTGAAGTTGCTGGCGATTACAGCCACATCTTGGCTGCTGCCACTACCACCGGTAAGAACTTCGCGCCTCGCGCGGCGGCTTTGCTGGACGTGGCTCAGATCTCTGAGATTTCCGACGTGATCGATGCGGATACTTTCAAGCGTCCGATCTACGCTGGTAACGCCATTGCGACCGTTAAATGTGGCGATGCCAAGAAAGTGATCACCGTGCGTGGTACTTCTTTCGATGGCGTTGCAGCAGAAGGCGGTTCTGCTTCTGTTGAGAACATCGACGTTGCTAAAGACGCTGGCATTTCTTCCTTCGTGGGTGAAGAGCTGGCCAAGTCTGATCGTCCTGAGCTGACCTCTGCCGAGATCGTAATCTCCGGTGGTCGTGGCATGGGTAACGGCGAAAACTTCGAAATTCTGTACAAGCTGGCTGATAAGCTGGGCGCTGGCGTGGGTGCATCCCGTGCCGCCGTTGACGCAGGTTTCGTTCCTAACGACATGCAGGTCGGTCAGACCGGTAAAATCGTTGCGCCGAACCTGTACGTTGCTGTGGGCATCTCCGGTGCCATCCAGCATTTGGCCGGTATGAAAGACTCTAAGGTCATCGTTGCTATTAACAAGGACGAAGAAGCCCCCATCTTCCAGGTGGCGGACTACGGCCTAGTGGCTGACCTGTTCGAAGCAGTACCGGAGCTGGACGGCAAGCTGTAA	309	K03522
WP_011588386.1	MULTISPECIES: SDR family oxidoreductase [Alcanivorax]	MQIFNGKTALVTGASSGIGQELSRQLAAMGCNLILVARRTERLEALAAELCRVSVCVITSDLADPLVPQQLFDEVARRGLKVDILINNAGYGYQKNLLELSLEQTLGMLEVNDRALLALTRLFAEPMAERGEGWILNISSVSAWFPIPGMATYAASKAFVQTLGRALHEELKPCGIVVTTLSPGGTRTEFSSKARGEMDPSLQRTMMAVSPVARAGLVGLAKGKAVVIPGWLYRLMTFITRCLPERWAVRLAGSVMGRHR	ATGCAAATTTTCAATGGAAAAACGGCACTGGTCACCGGTGCCTCCAGCGGCATTGGTCAGGAGCTCTCTCGTCAGCTTGCGGCGATGGGATGTAACCTGATTTTGGTGGCTCGCCGTACTGAGCGGTTGGAAGCGCTTGCGGCTGAATTATGCAGGGTGTCTGTTTGCGTAATTACGTCAGATTTGGCCGACCCTTTGGTGCCACAGCAGCTGTTTGATGAGGTGGCCCGCCGTGGTCTGAAGGTGGATATTCTGATTAATAATGCGGGCTATGGGTATCAGAAAAACCTGTTGGAGTTATCGCTGGAACAAACACTCGGCATGCTAGAGGTGAACGACCGCGCTTTGCTGGCTCTCACCCGGTTATTTGCTGAGCCCATGGCGGAGAGGGGTGAGGGATGGATTTTGAATATCAGTTCTGTCTCTGCTTGGTTTCCGATTCCTGGTATGGCGACTTATGCTGCCAGTAAGGCGTTTGTGCAAACACTGGGCCGTGCTTTACACGAAGAATTGAAGCCTTGCGGGATTGTCGTCACTACCTTGAGTCCAGGTGGTACCCGCACCGAATTTTCCAGCAAGGCCCGTGGGGAAATGGATCCGTCGCTGCAGAGAACCATGATGGCAGTGAGCCCGGTGGCTCGTGCCGGTTTGGTAGGCCTTGCCAAAGGGAAGGCGGTGGTGATCCCCGGCTGGCTTTACCGTTTAATGACGTTCATAACACGTTGCCTGCCTGAACGTTGGGCGGTTCGACTTGCTGGCAGTGTGATGGGGCGTCATCGCTAG	260	K07124
WP_011588387.1	MULTISPECIES: TonB-dependent receptor [Alcanivorax]	MRKPFLLLFCLTAPAWANQLDPVLVNDQPEHNTLSVSPEVRRSELFVESRSVGVLDVESIEDGHVANQEDLFKRTPGVWVANQNGGDDVFLSIRGSGLSTTSFGRGIVSYQDGVPLSRLDNGTTNQLIDPLSYRYVEVYRGASALTLGASALGGAINYVSETGRTAPGIRLRTELGDYGWRANRITLGGKKGNMDGYLSLSQSDYRGYRDHSSQYNKRASGNFGVLFDNGIENRTYFSSDDAQLELPGSIRRDRLEDDSQEAGAFNKSFDTDRNWRAIRLANRTLIPLAGDQQLVASVFYNRTNLDHLPTPFVGIIDNSSESIGGAVDYRKHWSKGHTLLAGLRYSYGHDDNTRFQHAQNGKQKGNQFLDDVFRVKQVEAYAEQQWQVSDRWRVALGAQWVESERSLDDLQASVPPLCSNCPFFPQPSGEAVDDSYTVDMGGFSPKLGLSFTPLAGQTLFVQVAQSIGMPSGSELGAQPVPGLRLEQQEATTIELGWRGVGDVLDWDMVLYHANVEDELLNIEVNDVTALFNSPTDTIHQGLEAGITWRLPGKENVALQTVYNWSDFTFDDDPIYGDNQLPGIPEHTIFTALQWRPSAQVLVEPNLRYVSGYPLTYTNSGGRYWETAGYSVWGLRLSREFNNGLKVYFDGRNLGDKVYASTGSISTAPALASPFNPNPVASVTPGIGRSLYVGAEYRL	ATGAGAAAGCCGTTTTTATTATTATTTTGCCTTACGGCACCCGCTTGGGCTAACCAGCTGGATCCCGTGCTCGTGAATGACCAGCCAGAGCACAATACGCTTTCTGTCTCTCCTGAAGTTCGCCGTAGTGAGTTGTTTGTAGAAAGCCGTTCAGTGGGGGTGCTGGATGTGGAGAGCATTGAAGATGGCCATGTGGCTAATCAGGAAGACCTTTTCAAGCGGACCCCTGGTGTTTGGGTTGCTAATCAGAATGGCGGCGATGATGTGTTTCTGTCTATCCGGGGCTCAGGGCTGTCCACGACCAGTTTTGGCCGGGGTATCGTTAGCTATCAGGATGGGGTGCCCCTATCACGGCTGGATAATGGCACGACCAACCAGTTAATCGATCCGTTGTCTTACCGTTATGTGGAAGTGTACCGGGGCGCCAGTGCACTGACGCTTGGCGCATCGGCTCTGGGTGGTGCTATTAACTATGTCAGTGAGACAGGCCGCACCGCACCGGGTATTCGGTTGCGTACCGAATTGGGTGATTACGGCTGGCGGGCCAACCGCATTACCCTCGGGGGCAAGAAAGGCAATATGGATGGTTACCTGTCCTTGAGTCAGTCTGATTACCGGGGTTACCGCGATCACTCCAGCCAGTATAACAAACGTGCCTCTGGTAACTTCGGTGTGCTTTTCGATAACGGTATCGAAAACCGGACCTATTTTTCTTCGGATGACGCTCAGCTGGAGTTGCCTGGCAGTATCCGCCGAGACCGCCTTGAAGACGATAGTCAGGAGGCTGGGGCATTTAATAAATCGTTCGATACGGATCGAAACTGGCGCGCAATCCGTTTGGCCAACCGTACTCTGATTCCTCTGGCGGGGGATCAACAACTTGTGGCCAGTGTCTTTTATAACCGGACTAACCTTGATCATTTGCCGACCCCTTTTGTGGGGATTATTGATAACAGCAGTGAGTCTATTGGTGGCGCAGTGGATTATCGAAAGCACTGGAGCAAAGGGCATACCTTGCTGGCGGGGCTGCGATATTCCTATGGCCATGACGATAACACTCGCTTCCAACATGCACAGAACGGTAAGCAAAAGGGAAATCAGTTCCTCGATGATGTGTTTCGTGTGAAACAGGTGGAGGCTTATGCTGAACAGCAATGGCAAGTCAGCGATCGCTGGCGGGTAGCGCTGGGGGCGCAATGGGTCGAGTCCGAACGTAGTTTGGATGATCTGCAAGCCAGCGTGCCGCCATTGTGCAGTAACTGCCCATTCTTTCCGCAGCCTTCCGGTGAGGCTGTGGACGACAGTTATACGGTGGATATGGGGGGCTTTTCCCCGAAGCTGGGCTTAAGCTTTACCCCGTTAGCAGGGCAAACCCTGTTCGTTCAGGTAGCACAGAGTATCGGTATGCCCTCCGGCTCAGAGCTAGGGGCACAGCCTGTGCCCGGATTACGCTTGGAGCAGCAGGAAGCCACCACCATCGAGCTTGGTTGGCGTGGCGTGGGTGATGTGCTGGACTGGGATATGGTGCTTTACCACGCCAATGTTGAAGATGAGCTGCTTAATATTGAAGTAAACGATGTGACAGCATTGTTCAATTCCCCCACTGATACAATTCACCAAGGGCTCGAAGCGGGTATCACTTGGCGCCTTCCCGGCAAAGAAAATGTGGCGCTGCAGACGGTCTACAATTGGTCCGATTTCACCTTTGATGACGATCCGATTTACGGAGACAATCAACTACCCGGCATTCCTGAGCACACTATTTTTACCGCCTTGCAGTGGCGCCCTTCTGCCCAGGTTTTGGTTGAGCCGAATCTGCGTTATGTCAGTGGTTATCCGCTCACCTATACCAACAGCGGTGGCCGCTATTGGGAAACCGCGGGCTATTCGGTTTGGGGGTTGCGCTTGAGTCGTGAGTTCAACAACGGTCTGAAAGTATATTTCGATGGCCGCAATCTGGGCGATAAAGTGTATGCCAGCACCGGCAGTATCAGCACGGCACCGGCGTTAGCCTCTCCGTTTAATCCCAACCCAGTGGCCAGCGTTACCCCCGGTATTGGCCGCTCACTTTATGTCGGCGCGGAGTATCGTCTGTGA	698	K02014
WP_011588390.1	MULTISPECIES: alpha-E domain-containing protein [Alcanivorax]	MLSRTASDLYWLSRDVERAENTARVLDVVWNLSLIRYAVDTQQEITAPLSITGTWDDYSARYGKVTTNNVLYFFTLDPDSPASIYSCLRQARASAHAVRGKITSEMWESVNGTWLELKEISQTGLQNYGETAFFEWVKNRSHLFRGATYGTLMRSDTFRFLRLGTFIERADNTARILDVKHREEESESDSTVDYYRWHALLRSLGGYEAFREMFSETINAERVAELLILRPEVPRSLLSCLQMLCELLPAIEGEAGLEAKRLAAVQLARLQYGDMGHILEIGLHNYLTDFLRRINELADTIQSEYLELVWN	ATGCTGAGTCGTACGGCATCCGACCTATACTGGCTATCACGTGACGTCGAACGGGCAGAAAATACCGCCCGGGTGCTGGACGTGGTGTGGAATCTGTCACTGATTCGTTACGCGGTCGATACCCAGCAGGAAATTACGGCGCCATTGTCCATTACCGGTACCTGGGATGACTATAGCGCCCGTTATGGCAAGGTAACCACGAATAATGTGCTGTACTTTTTTACCCTTGACCCTGACAGCCCAGCCAGCATTTATTCCTGTCTTCGCCAGGCCCGAGCCAGTGCTCATGCGGTGCGAGGAAAAATCACTTCAGAAATGTGGGAAAGCGTTAACGGTACTTGGCTAGAGCTCAAGGAAATCAGTCAAACCGGGCTGCAGAATTATGGCGAAACCGCTTTCTTTGAGTGGGTGAAAAATCGATCACACCTGTTCCGTGGGGCTACCTATGGCACCCTGATGAGAAGCGATACTTTTCGTTTTTTACGCTTGGGGACCTTTATTGAAAGGGCGGATAACACCGCTCGTATTCTCGATGTTAAACACCGGGAAGAAGAATCGGAGAGTGACTCCACGGTGGATTATTACCGTTGGCATGCCTTGCTACGTTCATTGGGAGGGTACGAAGCTTTTCGCGAAATGTTTAGTGAAACTATTAATGCCGAGCGCGTTGCCGAGTTGTTGATTCTCAGGCCGGAAGTTCCCCGGTCGTTGTTATCGTGTCTGCAAATGTTGTGTGAGCTTCTGCCTGCCATTGAAGGAGAGGCGGGACTTGAGGCTAAACGCTTAGCTGCTGTGCAACTTGCTCGTCTTCAATATGGCGACATGGGGCATATTCTTGAGATTGGACTGCATAACTACCTGACTGATTTCTTGCGCCGGATTAATGAACTGGCTGACACCATTCAGAGTGAATACCTGGAGCTGGTATGGAATTAA	311
WP_011588391.1	MULTISPECIES: transglutaminase family protein [Alcanivorax]	MELTIRHSTEYRYSERVKHSTQYLRLTPRPSLRQKVLNWTMDLPEHAEKVSDGYNNILHVLTLDRPHQAINLTVHGQVEITDEDSEDADQRLSPLVFTRNTSLTKADDCLEELAHRYDGMSAERHLENLSEAILSGMPFTPGATHVGSRASDAWSLQKGVCQDHTHVFLACCRALGMPARYVSGYLYSRDSEHVASHAWAEVWHDDSWHTFDVTNQTCLPRQHLKLAVGMDYLDACPVRGVRFGGGVESLEAVAWVSETVPSQSQ	ATGGAATTAACAATACGACATAGCACGGAATATCGTTATTCGGAACGGGTTAAGCACAGTACCCAGTACCTGCGGCTGACCCCCAGACCTTCGCTACGACAAAAAGTGCTGAACTGGACAATGGACTTGCCTGAACATGCGGAGAAAGTATCCGATGGGTATAACAATATCCTCCACGTGCTTACTCTGGATAGGCCCCACCAGGCTATTAATCTGACGGTACATGGACAGGTTGAGATTACGGATGAGGATAGCGAAGATGCCGATCAGCGCCTTTCTCCGCTGGTCTTTACACGTAATACCTCGTTGACAAAGGCGGATGATTGTCTGGAAGAGCTAGCTCACCGATATGATGGCATGTCAGCGGAGCGCCATTTGGAAAATCTGAGCGAAGCAATACTTAGTGGCATGCCTTTTACACCAGGGGCAACACACGTAGGAAGCCGTGCCAGTGACGCCTGGAGCTTGCAGAAAGGGGTGTGCCAGGATCATACCCACGTATTTTTGGCGTGTTGCCGTGCACTGGGAATGCCTGCGCGTTACGTTAGCGGTTATCTGTATAGTCGCGATTCAGAGCATGTGGCTAGCCATGCATGGGCTGAAGTTTGGCATGATGACAGTTGGCATACCTTCGATGTTACCAATCAAACCTGTTTGCCGCGCCAGCATTTGAAACTGGCGGTGGGCATGGATTACCTAGATGCTTGTCCTGTTCGTGGCGTCCGCTTCGGGGGTGGGGTAGAGTCGCTCGAAGCTGTGGCATGGGTTAGCGAGACCGTGCCTTCACAATCTCAGTGA	265
WP_011588392.1	MULTISPECIES: proteasome-type protease [Alcanivorax]	MTYCVAMGLEQGLVFAADSRTNAGVDQIATYRKLHKFEVAGERAVVILSAGNLATTQSVISLLNMRLGSDRPNLHGVSSMYDVASVVGSTCREVIMRDSGQSQSSVNFGSSFIVGGQIQGEAPRLFLVYPEGNFIESTRDTPYFQIGETKYGKPILDRVVDYSLSLKDAAKCALISLDSTIRSNLSVGLPLDVLLYQKDSLSLNNHHNVTENDANFRALGEAWSQGLREAFSCLPDVQW	ATGACGTATTGTGTGGCCATGGGACTGGAGCAGGGGTTGGTCTTTGCGGCTGATTCACGAACCAATGCCGGAGTAGATCAGATCGCTACCTACCGTAAACTTCACAAGTTTGAAGTAGCAGGCGAGCGCGCTGTTGTGATACTCAGCGCGGGCAATCTGGCAACGACTCAGAGTGTGATCAGCCTGCTTAATATGCGTTTGGGTAGTGATCGGCCTAATCTTCATGGCGTGTCTTCCATGTATGATGTTGCCAGTGTGGTGGGCAGCACGTGCCGGGAAGTGATTATGCGTGATTCTGGGCAAAGCCAAAGCAGCGTAAATTTTGGCAGCAGTTTCATTGTTGGAGGCCAAATACAAGGCGAAGCTCCACGCCTTTTTCTTGTTTATCCGGAAGGCAATTTTATTGAGAGCACTCGGGATACTCCCTATTTCCAGATTGGTGAAACCAAGTATGGCAAGCCAATCTTGGACCGTGTGGTGGACTATTCGCTTTCGCTAAAAGATGCAGCAAAATGTGCACTTATTAGCTTGGATTCTACTATCCGTTCTAACTTATCGGTTGGCTTACCCCTTGATGTGTTGCTCTACCAGAAAGACAGCCTCAGCCTGAATAATCACCACAATGTTACGGAGAACGATGCGAATTTTCGCGCCCTGGGTGAGGCATGGTCGCAAGGACTACGGGAAGCTTTTTCTTGTTTGCCCGATGTGCAGTGGTAA	239	K07395
WP_011588393.1	MULTISPECIES: alkaline phosphatase family protein [Alcanivorax]	MTWLKSRRLQYLLAITALFFSLMVVLRVVFYFGFSEIPSSTTVDSEAVLSALGIGLRFDLRLALLIMLPLAALAYLPRFNILNSGLMRFLAHSYLIIVLVLLGLTYVLDFGHYAYLGERLNVTALRFLQDTRDSTLMVWESYPVIWITLGLIAGVAACYWLARIAEHKLLQRPATKISWLQATAGFLVCFTLFFFAILGRVSNINILNPIPLRWSEAFVSGDRAIGALGLNPVLYFRDTLVIPVSPFDEDKVTEYYPLIADHLGIPEHQRQDLNFTRMMDVQSHKLDYDRPPNVVFIMLESLGASRVSSYGLPVESTPNLDQLGHDGWRFEHFYVPVTGTAKTIWATFTGIPDVAPIESASRNPLTSHQRTVLNAFEGYRKFYFIGGNAGWANLDGFVQQTIDGLELHEEGDWQSPDVDVWGISDLNLFRESNQILAELPEDQPFFAFIQTAGNHRPFTIPENNGDFQARTDLSDEELAKFGFRSAAQFNAVRLLDYNVGKYMQWAKESDYFDNTIFVFFGDHSNRITTLPHMPAMDQLELESNHVPHILYAPKYLKPRVIKESVGLVDVLPTIAGMLGLQYPNTTLGRDFQIPAPEGDRANFVVLREGPSPIYGMVTKDFLVRMNADGSNATLHDLHSDTPSHDEAAQHPEAFKQLFDLARGQYETARYMFYDNVDK	TCACTTATCCACATTATCGTAAAACATGTAGCGCGCTGTTTCGTATTGGCCTCGGGCAAGATCAAATAGTTGCTTAAAGGCTTCAGGATGTTGCGCGGCTTCGTCATGGCTGGGGGTGTCACTATGCAGATCATGCAAGGTGGCATTGCTGCCATCAGCATTCATCCGGACTAGAAAATCTTTTGTCACCATGCCGTAGATTGGACTGGGGCCTTCCCTCAGCACCACAAAATTGGCGCGATCGCCTTCGGGAGCAGGAATTTGGAAGTCCCGACCAAGGGTGGTGTTTGGATATTGCAGCCCTAGCATACCGGCTATGGTGGGGAGCACGTCCACTAGGCCTACCGATTCCTTGATGACCCTGGGTTTAAGATACTTGGGGGCATACAGGATGTGTGGCACATGGTTGCTTTCTAATTCCAGCTGATCCATGGCCGGCATGTGTGGCAAGGTGGTGATTCGATTACTGTGATCGCCGAAGAATACGAAGATGGTGTTGTCGAAGTAATCGCTTTCTTTGGCCCATTGCATGTATTTACCCACGTTGTAATCCAACAGGCGTACTGCGTTGAACTGGGCTGCGCTTCGGAAGCCAAATTTGGCCAGCTCTTCATCGGATAGGTCCGTGCGGGCTTGGAAGTCACCGTTATTCTCAGGAATGGTGAAAGGCCGGTGGTTGCCTGCGGTTTGGATAAAGGCAAAGAAGGGTTGATCTTCCGGTAGCTCAGCGAGAATTTGGTTAGATTCCCGGAATAGGTTCAGGTCGGAAATGCCCCAGACGTCCACGTCCGGGGATTGCCAGTCACCTTCTTCATGCAGTTCGAGTCCGTCGATGGTTTGCTGTACGAAGCCATCCAGATTTGCCCAGCCGGCATTCCCGCCAATGAAATAGAATTTTCGGTATCCCTCAAATGCGTTCAGCACTGTGCGTTGGTGACTGGTCAGAGGGTTGCGACTGGCGCTTTCAATTGGAGCCACATCTGGGATACCGGTAAACGTGGCCCATATCGTTTTGGCGGTGCCAGTTACTGGGACATAGAAATGCTCGAAACGCCAGCCATCGTGGCCCAGTTGATCTAGGTTCGGGGTGCTCTCAACGGGTAAACCGTAGCTGCTTACACGGCTGGCGCCCAGTGACTCAAGCATGATGAAGACCACATTAGGGGGGCGGTCATAATCAAGCTTGTGACTCTGTACATCCATCATGCGCGTAAAATTCAAATCCTGACGTTGATGTTCGGGGATGCCAAGGTGATCGGCAATCAGGGGGTAATACTCGGTAACTTTATCCTCATCAAAGGGGGAAACAGGAATGACCAGCGTGTCGCGAAAGTAGAGAACAGGATTGAGACCCAAGGCGCCGATAGCCCGGTCTCCGGAGACAAAGGCTTCACTCCAGCGAAGCGGAATCGGGTTGAGAATGTTGATGTTGCTGACTCGACCAAGAATGGCAAAGAAGAAAAGAGTGAAGCAAACCAAAAACCCGGCAGTGGCCTGTAGCCAAGAAATTTTTGTGGCGGGTCGTTGCAGTAACTTGTGTTCGGCTATTCTGGCAAGCCAATAACAAGCCGCCACGCCGGCAATTAAGCCCAAGGTGATCCAGATTACCGGATAACTTTCCCAGACCATCAAGGTGGAGTCTCGAGTGTCTTGCAAGAAACGCAGGGCAGTCACGTTGAGCCGTTCGCCTAAATAGGCATAGTGGCCAAAATCAAGAACGTAGGTGAGACCGAGCAGGACCAAAACAATGATCAGGTAGCTATGGGCAAGAAACCGCATCAGGCCGCTGTTTAGTATGTTAAACCGTGGCAGGTATGCCAAGGCGGCTAACGGCAGCATTATCAGCAGGGCGAGTCGCAAGTCAAAACGCAGTCCAATGCCCAAGGCGCTAAGCACGGCTTCAGAGTCTACGGTCGTTGATGATGGAATTTCTGAAAAGCCAAAATAAAAGACGACACGTAGTACAACCATCAACGAGAAAAAGAGGGCGGTGATGGCCAGCAGATACTGCAGACGTCGGGATTTCAACCAGGTCAT	678
WP_011588394.1	MULTISPECIES: thioesterase family protein [Alcanivorax]	MTFDEILATIDGQGNATFPEGWGQGRTLFGGLVGAVLFEHLEKTVARGRFLRSFSLSFVAPAVPGPVALDETVFREGKSVMQAMVSARQGGQVVAVMLASFGASRQSSVVVEGPSAPVMKSPEQSISVPFIKGLTPDFFSHFNIHYAEGMPPFSGSSEPDYGGYMGFTVPPETMSTAALIALVDTWAPSVLPLLKGPAPASSLTWTMELLDDPSVHSPETLWQYRVNTDQCSDGYGQSQAVVWDAAGKAVALSRQTFTVFA	ATGACATTCGATGAGATTCTAGCCACGATTGATGGCCAGGGTAACGCCACGTTTCCAGAAGGGTGGGGGCAGGGCCGGACCTTATTTGGTGGCCTGGTGGGGGCGGTGCTGTTTGAACATTTAGAAAAAACCGTGGCTCGCGGGAGGTTTCTACGTAGTTTTTCTCTCTCTTTTGTCGCCCCTGCGGTGCCGGGTCCGGTGGCACTAGACGAGACTGTGTTTCGGGAAGGCAAATCCGTTATGCAGGCCATGGTCTCCGCCCGTCAAGGAGGGCAGGTGGTGGCGGTTATGTTGGCCAGCTTTGGGGCCAGTCGCCAATCCAGTGTAGTGGTAGAAGGGCCATCGGCCCCAGTGATGAAATCTCCAGAGCAGAGTATTTCGGTACCGTTTATCAAAGGATTGACGCCGGATTTTTTTTCCCATTTTAATATCCATTACGCAGAAGGCATGCCGCCGTTCAGTGGCAGTTCTGAGCCCGATTACGGTGGTTACATGGGGTTTACTGTGCCGCCGGAAACCATGAGCACCGCAGCGCTGATTGCATTGGTGGATACCTGGGCGCCTTCAGTTTTACCTCTGCTCAAAGGGCCAGCACCCGCCAGTTCCTTGACCTGGACCATGGAGCTCTTGGATGACCCTAGTGTCCACTCGCCGGAGACTTTATGGCAATATCGGGTAAACACGGACCAATGCAGTGATGGCTATGGTCAAAGTCAGGCGGTGGTTTGGGATGCTGCGGGTAAGGCTGTGGCGTTGAGTCGACAAACCTTTACGGTATTTGCATGA	261
WP_011588395.1	MULTISPECIES: 1-acyl-sn-glycerol-3-phosphate acyltransferase [Alcanivorax]	MKSELVPLTARTLGKQVPRRGHWLLAALGRLILTVMGWRIVGDLPDTPRAVLAVAPHTSNIDGVIGISAIQSLRLDVRFMGKHTLFKGRLGRFMYWLGGIPVNRESARDVVDQTTSVMGETPFWLGLTPEGTRKGAKRWKTGFYRIAEQMQVPIVVLGFCYRRRQVRIVDCFLPTGDIDADMARMTASLADIVPRKPAQLSAPLKAEKAARGID	ATGAAATCGGAACTGGTGCCACTCACGGCGCGGACTTTAGGTAAGCAAGTGCCTCGTCGTGGGCACTGGCTGTTGGCGGCGCTAGGGCGGCTGATTTTGACTGTTATGGGGTGGCGTATTGTTGGTGATTTGCCCGATACGCCTCGGGCAGTTTTGGCGGTGGCGCCACACACGTCGAACATAGACGGGGTCATTGGTATCAGTGCTATTCAGTCTTTGCGCTTGGATGTGCGCTTCATGGGTAAGCACACGTTGTTTAAAGGTCGTCTTGGGCGGTTCATGTACTGGCTGGGCGGCATCCCTGTGAATCGAGAAAGTGCCAGGGATGTGGTGGACCAGACGACGTCGGTGATGGGGGAAACACCATTTTGGCTTGGGCTAACGCCGGAGGGGACGCGTAAAGGCGCCAAGCGTTGGAAAACCGGGTTTTACCGTATTGCTGAGCAAATGCAGGTGCCGATTGTCGTGTTAGGTTTCTGTTACCGGCGCCGGCAGGTCCGGATTGTAGATTGCTTTCTGCCGACGGGCGATATTGATGCTGATATGGCGCGAATGACCGCGTCGTTGGCGGATATTGTTCCGCGCAAACCTGCGCAGTTATCCGCCCCGCTGAAAGCGGAAAAAGCTGCTCGCGGCATTGATTGA	214
WP_011588396.1	MULTISPECIES: GAF domain-containing protein [Alcanivorax]	MNDAEQFQTDQTIDPQQESILRDALNTFMVQFDRDLEQRYKQHSHDRTLDLINRSIYLMLGLYLLVVVPVTLIVKTPEMAAWRNYGVYPIAVALVGLWSCTRLDWLRPYAIIVMYLALWLSLSGTILGGIRFNSSFPGQVSSFESIYLLIIAFSILRLPPRQTLITAIIAAVFALAISVITALNIHLLLIMLSFSIPLMICTVNGYILDISARRNFANNLLLAHESAQLNRWRAQAEKDANRQQQLNLFMGQIAGNLTPSQLLERVLGYLVQHVGAKIGAAYMLEGNQLIRKASWALSGEAQAREVVPSDEGLLGAALNQRLLIQQHQVPKHYLDLETGQGKSPPGAVLLWPLIQGDHPLGIIEIANFEGFDQEQQTLISELHHPLSFSLQSAQHRQHLLDQSGKTANV	TCAGACGTTGGCAGTTTTGCCGGACTGATCAAGGAGATGCTGGCGGTGCTGGGCGGATTGTAGCGAAAAGGATAGGGGGTGATGTAGTTCGCTGATAAGTGTTTGCTGTTCCTGATCGAAACCTTCGAAGTTGGCAATTTCTATGATGCCCAGAGGGTGGTCTCCTTGGATCAGTGGCCAGAGTAGCACAGCTCCTGGAGGACTTTTCCCCTGCCCGGTTTCCAAATCCAGATAATGTTTTGGGACCTGATGTTGTTGTATGAGCAAACGTTGATTCAGAGCGGCGCCGAGTAGCCCTTCATCGGAGGGTACTACCTCTCTGGCCTGCGCTTCGCCACTTAAGGCCCAGCTGGCTTTGCGAATAAGCTGATTACCTTCAAGCATGTAGGCTGCGCCAATTTTCGCACCTACGTGCTGTACTAAATAGCCCAGCACCCGTTCGAGTAATTGCGAGGGAGTCAGATTACCGGCGATTTGCCCCATAAAGAGATTGAGCTGCTGCTGTCGGTTGGCGTCTTTCTCTGCCTGTGCGCGCCAGCGGTTCAGTTGTGCAGATTCGTGTGCTAGCAACAAATTGTTGGCGAAGTTACGCCGGGCGCTGATGTCGAGAATATAACCGTTCACTGTGCAGATCATCAGTGGAATGGAGAAGGATAGCATTATTAACAGAAGATGAATGTTGAGCGCTGTAATCACGCTAATCGCGAGGGCAAACACCGCAGCGATGATGGCGGTAATTAAGGTTTGCCGTGGTGGCAAGCGTAGAATAGAGAACGCGATAATAAGTAGGTAGATGCTTTCAAAGGATGAAACTTGCCCTGGGAAGCTACTATTGAAGCGAATGCCCCCCAGAATGGTGCCTGAGAGTGACAACCACAAAGCCAGATACATGACGATAATGGCGTAGGGGCGCAACCAGTCTAAACGGGTGCAGGACCAGAGGCCTACCAAAGCCACGGCAATGGGGTACACACCATAATTGCGCCAGGCTGCCATTTCCGGTGTTTTTACTATTAGGGTAACGGGCACTACCACGAGCAGGTAAAGGCCAAGCATCAGATAGATTGAGCGATTGATCAGATCCAGTGTGCGGTCATGAGAGTGTTGCTTATAGCGTTGTTCTAGGTCGCGATCAAACTGAACCATAAAGGTATTGAGTGCATCGCGAAGAATGCTTTCCTGTTGTGGGTCGATGGTCTGATCGGTCTGGAATTGCTCTGCGTCGTTCAT	409
WP_011588397.1	MULTISPECIES: acyl-CoA-binding protein [Alcanivorax]	MTDTARFEQAQKDVKTLDSKPSNNDLLFLYAHFKQGSTGDVSGKRPGMMDMVGRAKYDAWAKLKGLSADEAKGKYIDKVDALLKSHKS	ATGACCGATACTGCCCGATTTGAACAAGCCCAGAAAGATGTTAAAACCCTTGATAGCAAACCGTCCAATAATGACTTGCTGTTTCTTTATGCCCATTTCAAGCAGGGCAGCACGGGCGATGTGTCTGGCAAGCGCCCAGGAATGATGGATATGGTGGGACGTGCCAAGTATGACGCTTGGGCCAAGTTGAAAGGGTTGAGTGCGGACGAAGCCAAAGGCAAATATATCGACAAGGTGGACGCTTTGTTGAAAAGCCATAAAAGCTGA	88
WP_011588399.1	MULTISPECIES: M90 family metallopeptidase [Alcanivorax]	MFAAWKNWRDARRVKKMGYTREEWEAAVADWPLMVRFEGQERQALFDLSLRFLARKSIASGGGFAYTDAMCLKVATMACVPILYLGLDWYDGWYTVILYEDAFIPNRPHFSEDGVVHTRGPVLAGEAWHQGPVILSWDAIEEACAPSNQASNVVIHEMSHKLDMRRNGANGRPPLHTGMNPKQWHETFTACWEELLSDYQHHRHMPVDAYALTGPGEFFAVCSEAFFEGPDQLYKDWPALYRLLAQFYRQGER	ATGTTTGCAGCCTGGAAAAACTGGCGTGATGCCCGACGCGTTAAGAAAATGGGCTATACCCGCGAGGAGTGGGAGGCCGCTGTGGCGGACTGGCCATTAATGGTTCGATTTGAGGGGCAAGAGCGGCAGGCATTGTTTGATCTGTCGCTGCGTTTTCTGGCCCGCAAAAGCATTGCGTCTGGCGGCGGCTTTGCCTATACCGATGCCATGTGCCTGAAAGTGGCCACCATGGCTTGCGTGCCGATTCTCTACCTAGGGTTGGACTGGTATGACGGTTGGTACACGGTGATTTTGTATGAGGACGCGTTCATTCCTAATCGCCCTCATTTCAGTGAGGATGGCGTTGTTCATACTCGAGGTCCGGTGTTGGCTGGAGAGGCTTGGCACCAGGGGCCGGTTATTCTCTCTTGGGACGCGATTGAGGAGGCTTGTGCCCCGAGCAATCAAGCCAGTAATGTGGTGATTCACGAGATGTCCCACAAACTGGATATGCGCCGCAATGGTGCCAACGGCAGGCCGCCACTGCATACCGGGATGAACCCGAAGCAATGGCATGAAACCTTTACCGCATGCTGGGAAGAGCTGCTGAGCGATTATCAGCACCACCGGCACATGCCGGTGGATGCCTATGCGTTGACCGGCCCGGGTGAATTTTTTGCGGTGTGTAGCGAGGCGTTTTTTGAAGGGCCGGATCAGCTTTACAAGGACTGGCCGGCGCTGTACCGCTTGTTGGCCCAGTTCTATCGGCAGGGAGAGCGATAA	253	K09933
WP_011588400.1	MULTISPECIES: antibiotic biosynthesis monooxygenase [Alcanivorax]	MKFIFEVRVKPGFSVDEYAKGWVEASEIIQQSAGAKGTYLHRKIGHSDTVLAIAHWESKAHRDAKDDSRSAKVKAILEKHAKVVEVSVIGEYDEPQWQVLPPRKV	ATGAAGTTTATATTCGAAGTGAGGGTGAAGCCTGGCTTTAGCGTGGATGAGTATGCTAAGGGTTGGGTGGAGGCCAGTGAAATTATTCAGCAAAGTGCTGGGGCAAAAGGGACTTACCTGCACCGCAAAATTGGCCACTCTGATACGGTGCTGGCCATCGCTCATTGGGAGAGCAAGGCACACCGTGATGCTAAAGACGATAGCCGTAGCGCAAAGGTAAAAGCGATTTTGGAAAAGCACGCCAAGGTGGTTGAGGTCAGCGTAATCGGCGAGTACGACGAGCCGCAGTGGCAGGTGTTGCCGCCGAGAAAGGTTTAG	105
WP_011588401.1	MULTISPECIES: cell division topological specificity factor MinE [Alcanivorax]	MSIFSYLLPKKQNTASVAKERLQIIVARERSTRGGPDYLPQLQEELLQVVRKYVPVDQDAVNVQVDRESGCEILELNITLPEG	TCAGCCTTCCGGCAGGGTGATATTCAACTCTAGAATTTCACACCCGGATTCCCGGTCTACCTGGACGTTCACGGCGTCTTGGTCCACAGGAACATATTTGCGGACCACCTGAAGCAGCTCTTCTTGAAGCTGCGGCAGATAATCTGGGCCACCGCGTGTGGAGCGTTCGCGGGCCACAATGATCTGCAAGCGCTCTTTCGCCACTGATGCCGTGTTCTGCTTTTTGGGAAGCAAATAACTAAAGATGCTCAT	83	K03608
WP_011588403.1	MULTISPECIES: septum site-determining protein MinC [Alcanivorax]	MTAVVEEKTAIEFKGRMLMMTVLQLKNLDTNVLHQQVSQRLEDAAQWLQDAPVVIDVSPELDNDPVALMAAVDTLRSLGVNLVALARSEHIDADTASMLGLGTLSLAGGRDIPRRTEPAPASNEDAPEATPAAQHVETMVIDQPVRSGQQVYSRGDLIVLAPVSTGAEIMADGNIHVYSNLRGRALAGVRGNTSARIFCQQLNAELVSIAGHYRVAEDLPESYRNKPVHLCMQGDAMHFTALN	CTAGTTCAGCGCGGTAAAATGCATCGCATCGCCCTGCATGCATAGATGCACAGGCTTGTTACGGTATGACTCGGGCAGGTCTTCGGCTACCCGGTAATGGCCGGCAATGGATACCAGTTCGGCATTCAGTTGCTGGCAAAAAATACGCGCGCTGGTGTTGCCGCGAACACCGGCCAGGGCGCGGCCACGCAAGTTACTGTAAACGTGGATGTTGCCGTCGGCCATGATTTCGGCACCAGTGCTAACCGGGGCCAGCACAATCAGATCGCCACGGCTGTAAACCTGCTGACCGGAGCGGACCGGCTGGTCGATCACCATGGTTTCAACGTGTTGTGCTGCGGGCGTGGCTTCGGGAGCGTCCTCGTTGCTGGCCGGTGCAGGTTCAGTGCGTCGGGGTATATCACGGCCGCCTGCTAGGCTTAGGGTGCCTAGGCCTAGCATCGATGCGGTATCTGCATCTATATGTTCACTGCGGGCCAGAGCCACCAGGTTGACTCCCAAGCTACGCAGGGTGTCTACGGCCGCCATCAGAGCCACAGGGTCGTTGTCCAGCTCAGGGCTGACATCAATCACCACAGGGGCATCCTGCAGCCACTGGGCGGCATCCTCCAGACGTTGGCTCACCTGCTGGTGAAGCACGTTGGTATCCAGGTTTTTCAGCTGGAGGACCGTCATCATTAGCATGCGGCCCTTGAATTCGATTGCGGTTTTTTCTTCGACGACTGCTGTCAT	243	K03610
WP_011588404.1	MULTISPECIES: acyl-CoA dehydrogenase [Alcanivorax]	MLSLLAIVLLIATLMTLFYQQISRGIGSAVFVIVWLLCGFLASWLFHPLSLILLAAGVTVLNHVDLRQKFITKPVYNALAKVMPAIGDTEREAIEAGTTWFEADLFSGRPDWEKFAHIQFTSLTEEEQSFIDNEVVELCDMLDEWQIFHELRDLPEEVWDFLKHKGFFSLIIPTEYGGKAFSPYAQSRIMSKIATRSLTAAVTAMVPNSLGPGELLAEYGTQEQKDRWLPGLAKGDEIPCFGLTGPEAGSDAGAIPDTGVICKGKIDGKEVLGMRLNFAKRWITLAPVATVVGLAFKLYDPEKLLGDTEDLGITCALIPADTKGVEIGRRHYPGSPFMNGPINGKDVFVPLDAIIGGPDMAGKGWRMLIECLGAGRGVSLPALATASGEMGYRMTGAFGRIRRQFNTAVGEFEGVQEASANVAALAYTLEAYRHLVTRSLEDGAPSVVTAMAKYHATEMMRELINHGMDIAGGRGIQLGPRNFLALPYQSTPIAITVEGANILTRSLMIFGQGAMRCHPFLYDELQAIQAEDKKQGLQDFDALFFSHASHTLGNISSAIAQALASPYLSDAPGNADAFSAPWYRLINRYSAVLASTSDMALALLGGDLKRRELLSARLGDVHSQLLIACAILKYHATLPRDEANDAHAHYALRLAFSRAHDSLEAFTSNFGFFGIGRVLKRLFFPLGRPCKAQAPSDDQIRALGQMIMEPSSVRDALAEPAYISQDPEDSIGRVEATFNKLLEVEPGFLAYLKAEGKGQLEGKTVLEKLQDAARKGIINESQVEAINEYDAMRYDCLLTDAFDKDLKEVQVHAERPMI	TTATATCATTGGTCGTTCGGCGTGTACTTGCACCTCCTTCAGATCCTTGTCAAAGGCGTCGGTGAGCAGGCAATCGTAACGCATGGCGTCGTACTCATTGATGGCCTCCACCTGGCTCTCATTGATGATGCCTTTGCGCGCCGCATCCTGAAGCTTTTCCAGTACGGTCTTGCCTTCCAGCTGACCTTTGCCCTCTGCTTTTAGATACGCTAGGAATCCAGGCTCCACTTCCAGTAGTTTGTTGAAGGTGGCTTCTACGCGGCCAATGGAATCTTCCGGGTCCTGGGAGATATAGGCCGGCTCTGCCAAGGCATCGCGTACTGAGCTGGGTTCCATGATCATTTGCCCAAGAGCGCGGATTTGGTCATCGCTTGGGGCTTGAGCCTTGCAGGGTCGGCCCAGCGGGAAGAACAGACGCTTAAGCACACGGCCGATACCGAAAAAACCAAAGTTGCTGGTGAAGGCCTCTAGAGAATCGTGGGCTCGACTGAAAGCCAAGCGCAGGGCGTAATGCGCGTGGGCATCGTTTGCCTCGTCGCGGGGCAGAGTGGCGTGATACTTGAGAATCGCGCAGGCGATCAGCAGCTGGCTGTGTACATCCCCCAGGCGAGCAGACAGCAGTTCGCGCCGCTTGAGGTCGCCGCCGAGCAGGGCAAGGGCCATGTCCGAGGTGCTGGCCAGCACTGCACTGTAACGGTTGATCAGGCGATACCAGGGAGCACTGAAGGCATCAGCATTGCCCGGAGCGTCGGACAGGTAGGGGCTGGCTAATGCTTGGGCAATGGCACTGCTGATATTACCCAGAGTATGACTTGCGTGTGAGAAGAACAGAGCATCAAAATCCTGCAGCCCCTGCTTTTTATCTTCCGCCTGAATGGCTTGCAGTTCATCGTAAAGGAACGGGTGACAACGCATGGCCCCTTGGCCAAAGATCATCAACGAGCGGGTGAGAATATTGGCGCCTTCCACGGTAATGGCAATAGGCGTGGACTGATAAGGCAGGGCCAAGAAGTTCCTTGGACCGAGTTGAATGCCACGCCCGCCAGCGATATCCATGCCGTGGTTGATCAGCTCGCGCATCATTTCGGTGGCATGGTACTTGGCCATGGCCGTAACCACAGACGGAGCGCCGTCTTCCAGTGAGCGAGTTACCAGATGACGGTAAGCTTCCAGGGTATAGGCCAGTGCCGCCACATTTGCAGAGGCTTCCTGCACCCCTTCGAATTCACCTACGGCCGTATTGAACTGGCGCCGGATGCGCCCAAAGGCGCCGGTCATGCGGTAGCCCATTTCGCCACTGGCCGTGGCCAGTGCAGGCAGAGAGACGCCGCGGCCAGCACCAAGACACTCAATCAGCATGCGCCAGCCTTTACCGGCCATATCCGGCCCCCCGATGATGGCATCCAAGGGTACGAACACATCTTTGCCGTTGATGGGGCCGTTCATGAACGGTGAGCCGGGGTAGTGCCGGCGACCGATTTCCACCCCTTTGGTATCGGCGGGAATCAGCGCACAGGTAATGCCTAAGTCCTCGGTATCACCGAGCAGCTTTTCCGGGTCATACAGTTTGAAAGCCAAGCCGACGACTGTAGCTACGGGGGCCAGGGTGATCCAGCGTTTGGCGAAGTTCAGGCGCATGCCCAGCACTTCCTTACCGTCAATCTTGCCTTTGCAGATGACCCCGGTATCGGGGATGGCCCCTGCATCGGAGCCGGCTTCTGGCCCAGTGAGCCCAAAGCAGGGGATCTCATCGCCCTTGGCGAGACCGGGCAGCCAGCGGTCTTTTTGTTCCTGGGTGCCGTATTCGGCTAGCAGTTCACCGGGGCCAAGAGAGTTGGGCACCATGGCGGTGACGGCGGCAGTAAGCGAGCGGGTTGCGATTTTGCTCATGATGCGACTTTGCGCATAGGGTGAAAAAGCTTTGCCGCCATACTCGGTAGGAATAATCAGGCTGAAGAAACCCTTGTGCTTAAGGAAATCCCAGACTTCCTCAGGCAGGTCGCGCAGTTCGTGGAAAATTTGCCACTCATCTAGCATGTCACACAGTTCAACCACTTCATTGTCGATGAACGACTGCTCTTCTTCGGTGAGGGAAGTGAACTGGATATGGGCAAATTTTTCCCAGTCTGGCCGGCCGGAGAATAGGTCGGCCTCGAACCAGGTGGTGCCCGCTTCAATGGCTTCCCGTTCGGTATCGCCAATGGCAGGCATAACCTTGGCCAACGCGTTGTAGACTGGTTTAGTAATAAATTTTTGGCGCAGGTCCACGTGGTTAAGCACGGTGACGCCAGCAGCGAGCAGAATGAGGGAAAGGGGGTGGAACAGCCAAGATGCGAGGAAGCCGCAGAGCAGCCACACGATAACGAAAACGGCACTGCCAATGCCTCGGCTGATTTGCTGATAGAAGAGGGTCATCAGCGTGGCAATTAACAACACAATAGCCAAGAGGCTAAGCAT	818	K06445	acyl-CoA dehydrogenase
WP_011588405.1	MULTISPECIES: tetratricopeptide repeat protein [Alcanivorax]	MQPNSPIIEATEQNIQQILEQSQQIPVIVGFWASWSEPCQQMAPILERLVNEYQGKVILANVNADEQQMLASQFGVRSLPSLKLVFQGKLVSELDGAQTEGAIRQWLAPVVDPEAAQQQQEEGFIEQVRMAIEAGHTEQAEGALRQTLEQSPDKHAIRALLVELLLGEGRLDDAQSVLAQVTEDAEPLRPFRARFALLDKLEGAGQSLADLSARIADKPTAEDLYAYGLQAAAAGQFKQGLEALLQLLCNHSDFRDGVARNALLEVFECLPKGDPLASEYRRKMFNYLY	TTGCAGCCAAACAGCCCTATCATTGAAGCTACCGAGCAGAATATTCAGCAAATCCTTGAACAGTCCCAGCAGATTCCGGTGATCGTGGGTTTCTGGGCGAGTTGGAGCGAACCCTGTCAGCAGATGGCGCCAATCCTAGAGCGCCTAGTCAACGAATATCAGGGCAAGGTGATTCTGGCCAATGTGAATGCCGATGAGCAGCAAATGTTGGCCAGTCAGTTTGGTGTGCGCAGCCTGCCCAGTCTCAAACTGGTGTTTCAAGGAAAGTTGGTCAGCGAGTTGGATGGAGCCCAGACCGAAGGCGCGATACGCCAGTGGTTGGCTCCTGTGGTGGACCCCGAAGCCGCACAGCAGCAACAGGAAGAAGGGTTTATCGAGCAGGTGCGTATGGCCATTGAAGCCGGCCACACCGAGCAAGCAGAAGGGGCATTGCGCCAGACGCTGGAGCAGAGCCCAGACAAGCATGCCATTCGCGCCTTGTTGGTAGAACTGCTGTTGGGTGAAGGCCGTCTGGATGATGCCCAGTCGGTGCTGGCACAAGTGACAGAAGATGCGGAGCCTCTACGGCCGTTCCGGGCGCGCTTTGCATTGTTGGATAAATTGGAAGGTGCAGGGCAAAGCTTGGCGGATTTGTCTGCCCGTATTGCCGACAAGCCGACTGCCGAGGATCTTTATGCCTACGGGCTGCAGGCCGCTGCCGCTGGCCAGTTCAAGCAGGGGCTTGAGGCGCTGCTGCAGCTGCTCTGCAACCACAGTGATTTCCGCGATGGAGTGGCGCGTAATGCGTTGCTAGAAGTGTTCGAATGCCTCCCTAAAGGCGATCCACTGGCCAGCGAATATCGCCGTAAGATGTTTAACTACCTCTACTAA	289	K05838
WP_011588406.1	MULTISPECIES: P-II family nitrogen regulator [Alcanivorax]	MKMLTAVVKPFKADQVRDALAQVGVQGMTITEVKGFGRQKGHTELYRGAEYVVDFVPKVKLELAVSDEQLDQAIDVIMKAAGTGKIGDGKIFVTDLEQVIRIRTGEIGSEAI	ATGAAAATGCTGACAGCGGTGGTTAAGCCGTTTAAGGCCGACCAGGTACGTGATGCCCTGGCCCAGGTGGGGGTACAGGGAATGACGATTACCGAGGTAAAGGGGTTTGGCCGTCAAAAAGGGCACACTGAACTGTATCGGGGGGCGGAATACGTGGTGGATTTTGTTCCCAAAGTGAAGTTGGAGTTGGCGGTCAGTGATGAGCAGCTGGACCAGGCCATCGACGTCATTATGAAGGCCGCGGGGACGGGCAAGATTGGTGACGGTAAAATTTTTGTGACGGATCTTGAGCAGGTTATCCGTATCCGTACCGGAGAAATTGGCAGCGAAGCCATTTAA	112	K04752
WP_011588407.1	MULTISPECIES: ammonium transporter [Alcanivorax]	MKKLIAVLLMLPSLALADGLDTGDSAWILTATALVLFMTLPGLSLFYGGLVRSKNILSVLMQCFAITCAVSLVWLVCGYSLAFSDGGSMNAWIGGLDHVFFSGINRDTLEGTLPKSLHGLFQMTFAIITPALIVGAFAERMRFGPMLAFSILWLLGVYIPVCHWVWGGGWLADLGLYDFAGGTVVHITAGVAALVAAVVLGNRKGFPTQGMMPHNMTMTVTGAGMLWVGWFGFNGGSALAANGDAAMAMLVTHISAAAGSLAWMTMEWKKFGKPSALGIATGMVAGLGTITPASGFVSPAAALVIGLSAGVICFYMVIFVKHKLKIDDSLDVFPVHGIGGILGTLLAGVFASTELGLFSGYGFAKPEYTMLDQLGVQALGVVATFVYTALVTWGLLKLVGLFAPLRVTAEEETQGLDIALHEERGYDL	ATGAAAAAATTGATTGCTGTATTGTTGATGCTGCCCTCGTTGGCTCTGGCCGATGGCCTGGATACCGGTGACAGCGCCTGGATTCTCACTGCCACCGCGTTGGTGTTATTTATGACGCTGCCGGGTTTGAGCCTGTTCTACGGTGGGCTGGTACGCAGCAAGAATATCCTCTCGGTGTTGATGCAGTGTTTTGCTATTACCTGCGCTGTGTCGCTAGTGTGGTTGGTCTGTGGTTATTCTCTCGCTTTTTCCGATGGGGGCAGCATGAATGCCTGGATTGGTGGCTTGGACCATGTTTTCTTTTCTGGAATCAACCGCGATACCTTGGAAGGCACCTTACCGAAAAGTTTGCATGGGTTGTTTCAGATGACCTTTGCGATCATCACCCCGGCGCTGATCGTCGGTGCCTTTGCCGAGCGTATGCGCTTCGGTCCCATGCTGGCGTTTTCTATTCTCTGGTTGTTGGGTGTGTATATTCCTGTTTGTCATTGGGTTTGGGGCGGCGGCTGGTTAGCCGATCTGGGGCTGTATGATTTTGCCGGAGGCACCGTGGTGCATATCACCGCCGGTGTGGCGGCGTTGGTGGCAGCGGTGGTGCTCGGTAACCGTAAAGGCTTCCCCACCCAAGGCATGATGCCGCACAACATGACCATGACGGTAACCGGTGCCGGCATGTTGTGGGTGGGCTGGTTCGGCTTTAACGGTGGTTCTGCGTTAGCCGCCAATGGTGATGCAGCCATGGCGATGCTGGTAACGCACATTTCTGCCGCCGCCGGTTCACTGGCCTGGATGACCATGGAATGGAAAAAATTCGGTAAGCCGTCTGCTCTGGGCATTGCCACGGGCATGGTTGCAGGGTTGGGAACCATTACCCCGGCGTCGGGCTTTGTTAGTCCGGCCGCTGCGCTGGTGATTGGTCTATCGGCTGGCGTGATCTGTTTTTACATGGTGATCTTTGTTAAGCACAAGCTGAAAATCGATGACTCCCTTGATGTTTTCCCTGTCCACGGTATTGGCGGCATCCTTGGCACTTTGTTGGCAGGGGTGTTTGCCTCTACGGAGTTGGGTCTGTTCTCCGGCTACGGGTTTGCCAAACCGGAATACACCATGCTGGATCAGCTGGGTGTGCAGGCGTTGGGTGTGGTGGCAACCTTTGTGTACACCGCCTTGGTGACGTGGGGCTTGCTCAAGCTGGTAGGCTTGTTTGCACCGTTACGGGTCACCGCCGAGGAAGAGACCCAGGGCCTGGATATTGCGTTGCATGAAGAGCGCGGTTATGACCTTTGA	428	K03320
WP_011588408.1	MULTISPECIES: hypothetical protein [Alcanivorax]	MSLEFLSDEWFAKVKEIREGAGNLETPAALADLVINISVNADGDDKKLALVGGMIEEGHHADAPTTMILPADLAKRIFIEGDQSAGMQGFMSGQIRVEGDMSKLMALQTAQPSADQLAMMKQIQDVTA	ATGAGCCTCGAATTTTTGTCTGACGAATGGTTTGCAAAAGTAAAAGAGATCCGTGAAGGCGCGGGTAACCTTGAAACGCCAGCAGCGTTGGCTGACTTGGTGATCAACATCAGCGTTAATGCTGATGGTGACGATAAAAAGCTGGCTTTGGTTGGCGGCATGATTGAAGAAGGTCATCACGCTGACGCTCCGACTACCATGATTCTGCCGGCCGACTTGGCCAAGCGCATCTTCATCGAAGGTGACCAGTCTGCAGGCATGCAAGGCTTTATGAGCGGCCAGATTCGCGTTGAAGGCGACATGAGTAAACTGATGGCTTTGCAAACCGCACAGCCTTCTGCTGATCAGCTTGCCATGATGAAGCAGATCCAGGACGTGACTGCCTAA	128
WP_011588409.1	MULTISPECIES: NTP transferase domain-containing protein [Alcanivorax]	MVDYTLIILAGGQGQRMGGADKGLVELDGKPLVAHLLDNLLPRPSRIVISANRNIDRYHAWGDEVVADLREGFCGPLAGLETALAASHGLCLCLPCDLLKPAAEMIEGLLASASSEHICVVHDTLRRQPLCLALYAEHWQGALGDYLDAGKRSAHGWLDQVPVHPVTISTPLQNLNDIEKRIYE	CTATTCATATATCCGTTTCTCAATGTCATTCAGGTTCTGCAATGGCGTGCTTATGGTCACCGGGTGTACAGGAACCTGGTCTAGCCAGCCGTGCGCACTGCGCTTGCCTGCATCCAGATAATCACCCAGCGCTCCCTGCCAATGTTCGGCATATAAGGCCAAGCATAGCGGTTGTCGACGTAGTGTGTCGTGGACAACGCAGATATGCTCAGATGACGCCGAGGCCAGTAAACCCTCGATCATTTCAGCGGCTGGTTTTAGTAAGTCACAGGGCAGGCACAGGCACAGACCATGACTTGCGGCTAGTGCTGTTTCTAGTCCGGCCAGCGGACCGCAAAAACCTTCGCGTAGATCCGCAACGACTTCATCACCCCAAGCGTGGTAGCGGTCAATATTGCGGTTGGCGCTAATCACAATGCGGCTGGGACGAGGAAGGAGATTATCGAGCAGATGAGCGACCAGCGGCTTGCCGTCCAGTTCCACCAGTCCTTTGTCGGCACCGCCCATGCGTTGGCCCTGTCCGCCGGCCAGAATGATTAAGGTATAGTCGACCAT	184	K03752
WP_011588411.1	MULTISPECIES: tRNA (adenosine(37)-N6)-threonylcarbamoyltransferase complex dimerization subunit type 1 TsaB [Alcanivorax]	MTRLLALETAGETCSVALLDNGSVIERFEQAPRQQTERVLPMVEGVLAEAGFRLADLDGIAFGHGPGAFTGVRVAAAVTQGLAFAADLPVVGVSTLAACALSAQALKVNPHVIACFDARMGELYLGAYECEPGSANAVLCDGLFKPDALPELPCAEWMIVGSGLVYQDALRAAYGASFCVADAHPRAQAVAQLALPAFERGEGVSAEQAQPVYLRDQVIQGAVR	ATGACGCGACTACTTGCATTAGAAACCGCAGGAGAAACCTGCTCGGTGGCGCTGTTGGATAATGGCAGTGTAATCGAACGCTTTGAGCAAGCGCCTCGTCAGCAGACCGAGCGGGTATTGCCCATGGTTGAGGGGGTGCTGGCGGAGGCGGGTTTCCGGCTTGCCGATCTTGATGGCATTGCTTTCGGGCATGGTCCGGGTGCATTCACCGGTGTGCGGGTTGCGGCTGCTGTAACCCAGGGTTTGGCCTTCGCGGCGGATCTACCGGTGGTAGGGGTTTCCACTTTAGCGGCTTGTGCGCTGAGCGCGCAGGCACTGAAGGTGAATCCGCATGTTATTGCTTGTTTTGATGCGCGCATGGGCGAGCTTTACCTCGGCGCCTATGAGTGTGAGCCGGGCTCGGCTAATGCCGTGCTTTGTGATGGGCTGTTCAAGCCTGATGCTTTGCCAGAACTGCCGTGCGCTGAATGGATGATCGTTGGTTCCGGGTTGGTGTATCAAGACGCGCTGCGGGCGGCCTATGGCGCAAGCTTCTGCGTTGCTGACGCTCACCCCCGTGCGCAAGCTGTTGCGCAGCTGGCATTACCTGCATTCGAACGCGGAGAGGGTGTGAGTGCAGAACAGGCACAGCCGGTCTATCTGCGAGATCAAGTGATTCAGGGAGCAGTACGATGA	224	K14742
WP_011588412.1	MULTISPECIES: thioesterase family protein [Alcanivorax]	MINWDLPNVHELTVTVPAEAIDVMGHVNNTEYLRFMEQIAWHHTTELGLGWDLYQRLNRGMVARHTEVDYLAPAFEGENLRIGTWIVQNDGRISITRRYQIVRESDSLTLLRGRTRWVCVALDSGKPRRMPVEFLQGYKVTADE	ATGATCAACTGGGATCTTCCCAATGTGCATGAACTGACAGTGACCGTGCCTGCCGAAGCCATCGATGTGATGGGCCATGTGAACAACACTGAATATCTGCGTTTTATGGAGCAGATTGCCTGGCACCATACCACCGAGCTGGGGCTGGGTTGGGATTTGTATCAGAGGCTTAACCGGGGCATGGTGGCGCGCCATACCGAAGTGGATTATCTGGCGCCGGCTTTCGAGGGTGAGAACCTGAGGATCGGTACCTGGATCGTACAAAACGATGGCCGTATCAGCATTACGCGTCGTTACCAAATTGTGCGTGAATCCGACAGCCTAACATTACTGCGCGGGCGCACCCGGTGGGTGTGTGTGGCACTGGATTCCGGCAAACCACGGCGTATGCCTGTAGAATTTCTACAGGGCTATAAAGTGACGGCGGACGAATAG	144	K07107
WP_011588413.1	MULTISPECIES: undecaprenyl-diphosphate phosphatase [Alcanivorax]	MDWFQALVLALIQGLTEFLPISSSAHLILPSQILGWPDQGLAFDVAVHLGTLLAVMMYYRRDLIAMVGGAGLAVQQRRMNDDLKLGLLVALATIPAVVFGFLGDDFIERELRSALVIAITTLVFGALLWASDAFGKREFSLARLGVAGAIFIGLAQALALIPGTSRSGITITAALALGYRREDAARFSFLLSIPVILGAGLLKTKDLIEQQVVVDWGMMALGVIVSAVTAYLTIVFFIRLLERVGMLPFVVYRLILGVALLFWLA	ATGGATTGGTTCCAAGCCTTGGTTCTTGCTCTGATACAGGGGCTTACCGAGTTTCTTCCTATTTCCAGTTCCGCTCACCTGATTCTGCCGTCCCAAATCCTCGGGTGGCCAGATCAGGGATTGGCGTTCGATGTGGCTGTGCATTTGGGGACCTTGCTGGCAGTGATGATGTATTACCGCCGTGATTTGATTGCCATGGTGGGGGGGGCCGGCCTAGCCGTTCAGCAGCGCCGGATGAATGATGACCTGAAGTTGGGTTTGTTGGTGGCGTTGGCCACCATTCCAGCGGTGGTGTTTGGTTTCCTCGGTGATGACTTTATTGAGCGTGAACTACGCTCAGCGTTGGTAATTGCTATCACCACGCTGGTATTCGGCGCGTTGCTATGGGCGTCTGATGCTTTTGGTAAACGGGAGTTTTCGTTGGCTAGGTTAGGCGTTGCAGGTGCCATTTTTATTGGCCTGGCTCAGGCATTGGCATTGATTCCCGGCACTTCGCGCAGTGGTATCACCATTACTGCGGCATTGGCGCTGGGCTATCGTCGTGAGGATGCGGCTCGTTTCTCCTTTTTGTTATCGATTCCGGTGATCCTTGGGGCCGGGCTGCTTAAAACCAAAGATTTGATCGAGCAACAAGTGGTGGTGGACTGGGGGATGATGGCGCTGGGCGTTATCGTTAGTGCGGTAACCGCTTACCTGACCATTGTATTCTTCATTCGCTTGTTGGAGCGCGTTGGCATGCTGCCGTTTGTGGTCTATCGGTTGATACTCGGTGTGGCCCTGTTGTTCTGGTTGGCATGA	265	K06153
WP_011588415.1	MULTISPECIES: glycerol-3-phosphate 1-O-acyltransferase PlsB [Alcanivorax]	MTPWLGLDRLGFFLIRIFLRLCTRANALPSDPKELQLAANTPVVYVLSDRSAADAAVADQSARQLGLSSALRGLTLGKTHLHHSYFQLYRRQIGNRRQRRAVSPPRLEKLVAVLRANPDADVQLVPVSVFWGRRPEKENSMWRILFSDNWSPAGFIKKFFIIITQGRQLYVQFSQPLSLRTLVDQCQTDDQAVRKASRILRVHFRRQQEAAIGPDLSHRRTLTNTVVDSISVREVISAEAKRQDLSEEKLEAKARAYAMEIAADYSHTVIRTLELFLNWLWNRLYGGIRLYNMDNLTKVAGDHEVIYVPCHRSHIDYLLLSFVMFRNGLVPPHIAAGINLNLPIVGTVLRRGGAFFMRRSFRGNPLYAAVFSEYLHTITTRGFSIEYFVEGGRSRSGRMLKPRTGMLAMTVRSFLRDSRKPIAFVPVYVGYEKVIEAGSYIGELHGKKKQKESVGGLMKSLSVLRSHFGQVHLNFGEPIKLVDYLDGHNPKWRNETIAPGENPAWFKHAVAELGQEVVESINAAAVANPVNLLSLALLASPKHTMDVAQLRQQLNLYISLLKQAPYSDCAALATDDADAIIQYGLEHDFLDRIEHKLGDVVTTDEKTALQMAYVRNNSLHLFILPGLICSLVMNARSVSIDVLQSMVRLLYPFLRNEYFLHWQNDEELEAAVNNIVTVLQQEQLITRENDCLHGAAIHTHESDMLDHLGQTVMPSLERYYLTIRLLVQYGSGMLTADQLGELAHQTAQRLSLLYEFNSPEFFDKVVLKNFIAQLYSTGLVTPGGSGALEFDEKLQALDDEASRILSPDISDAIQRVTRVSNLGNLLTASSEAN	TTAATTTGCTTCAGATGACGCAGTAAGCAGGTTGCCCAGATTGCTAACCCGTGTGACACGCTGGATAGCGTCACTGATATCCGGGCTGAGAATGCGACTGGCTTCGTCATCAAGGGCCTGCAGTTTTTCATCAAACTCCAATGCGCCACTGCCTCCCGGTGTCACCAAACCCGTGGAATAAAGCTGGGCAATAAAGTTCTTTAACACCACTTTGTCGAAAAATTCCGGGGAATTAAACTCATAAAGCAGAGATAGCCGCTGTGCGGTTTGGTGTGCCAATTCGCCTAGTTGATCGGCGGTGAGCATTCCGGAGCCGTATTGCACCAGCAGTCGAATGGTTAGGTAGTAACGCTCCAGCGACGGCATCACTGTCTGGCCAAGGTGATCGAGCATGTCAGATTCATGAGTGTGAATCGCCGCCCCGTGCAAACAATCATTCTCACGGGTAATTAGTTGCTCTTGCTGTAGGACGGTGACGATATTATTGACGGCGGCTTCCAGCTCTTCATCGTTTTGCCAGTGCAAAAAGTACTCGTTACGCAGGAAGGGGTAGAGCAGACGAACCATGCTTTGCAGTACGTCGATGCTGACCGAGCGAGCATTCATTACCAAAGAGCAGATTAGCCCGGGGAGAATGAAAAGGTGCAGGCTGTTGTTGCGTACGTAGGCCATCTGCAGAGCAGTTTTTTCATCGGTGGTCACCACGTCACCCAGTTTGTGTTCGATCCGGTCCAGGAAGTCATGCTCAAGGCCATACTGGATAATGGCATCGGCGTCGTCAGTGGCGAGCGCGGCGCAATCACTGTAGGGCGCCTGTTTAAGCAGAGAGATGTAGAGGTTGAGTTGTTGGCGAAGTTGAGCCACATCCATGGTGTGCTTGGGTGATGCAAGTAACGCTAGGCTGAGCAAGTTAACCGGATTGGCCACTGCGGCTGCGTTGATGGATTCCACCACTTCTTGGCCCAGCTCTGCGACTGCATGTTTAAACCAGGCTGGGTTTTCCCCGGGGGCGATCGTTTCATTGCGCCATTTTGGATTGTGCCCGTCCAGATAGTCCACCAGCTTAATAGGCTCCCCAAAATTCAGGTGCACCTGGCCAAAGTGGCTACGCAGTACAGACAGTGACTTCATCAAGCCGCCCACCGATTCTTTTTGCTTTTTTTTGCCGTGCAGTTCGCCGATATAGGAGCCAGCTTCAATCACTTTTTCGTAGCCCACATAGACAGGCACAAAGGCAATCGGCTTGCGCGAATCGCGCAGGAAGCTGCGTACGGTCATGGCCAGCATGCCGGTGCGGGGCTTAAGCATGCGACCACTGCGGCTGCGACCTCCTTCTACAAAATATTCAATGGAAAAGCCGCGTGTGGTAATCGTGTGCAAGTATTCGCTGAATACGGCGGCGTATAGTGGGTTGCCACGGAAGCTGCGACGCATGAAGAAAGCGCCACCACGGCGCAGGACCGTTCCCACGATCGGCAGGTTCAGGTTAATACCCGCGGCAATATGCGGTGGAACCAAGCCGTTACGGAACATCACAAAGGACAGCAGCAGGTAATCTATGTGGCTACGGTGGCAGGGCACATAGATAACTTCGTGATCGCCGGCGACCTTGGTCAGGTTGTCCATATTGTAGAGGCGAATGCCTCCGTATAGGCGGTTCCATAACCAGTTTAAAAACAACTCAAGGGTTCGGATCACGGTGTGAGAATAGTCTGCTGCAATTTCCATGGCATAAGCGCGGGCCTTGGCTTCCAGCTTTTCTTCACTAAGGTCTTGCCGTTTCGCTTCAGCGCTAATGACTTCACGCACCGAGATGGAATCCACCACAGTGTTAGTCAGGGTACGCCTGTGCGACAGATCTGGCCCGATGGCGGCTTCCTGTTGGCGGCGGAAATGGACCCGCAGGATGCGTGATGCTTTGCGAACGGCTTGATCGTCAGTCTGGCACTGGTCGACTAGGGTACGTAGTGACAGGGGCTGACTAAACTGAACGTAGAGCTGCCGTCCCTGAGTAATGATGATGAAGAATTTCTTGATGAAACCGGCGGGCGACCAGTTATCGGAGAACAGGATGCGCCACATTGAGTTCTCTTTTTCCGGCCGACGGCCCCAGAACACAGATACCGGCACCAGCTGAACATCCGCGTCGGGGTTAGCGCGCAGGACTGCGACCAGTTTTTCCAGACGGGGTGGTGAGACTGCGCGCCGCTGACGGCGGTTACCTATTTGCCGACGGTACAGCTGGAAATAGCTATGGTGAAGGTGCGTCTTGCCCAGCGTTAACCCTCGCAAGGCAGAGGAAAGCCCTAGTTGTCGGGCACTTTGGTCTGCCACGGCGGCATCCGCGGCCGAGCGGTCACTGAGCACATACACCACCGGTGTGTTGGCGGCGAGTTGGAGTTCCTTGGGGTCTGAAGGAAGTGCATTAGCGCGGGTGCACAAGCGTAAAAATATACGTATCAGGAAGAAACCTAGTCGGTCCAGGCCAAGCCAAGGTGTCAT	833	K00631
WP_011588416.1	MULTISPECIES: Dyp-type peroxidase [Alcanivorax]	MDSAKELPVSTPQSGIFDRSYAHHLFFEFSLGSGFELEALRAALREIVVLKSEKTPVLLAFGPDLWACFDSRFSFSAFSLEGHIPATQGDLWVWVQAKESGDLFDTAMQVRKAVGDLLATQLELTAFVYHDMRDLTGFVDGIGNPTGEKAEKAAFIAEPHPGAGGSWVLTQKWIHDLDKFNQLPVSEQENVFGRTKEDAVEFDDERMPTDAHVGRVDVDRDGVAQKMWRRSVPYGDSGQHGLYFLAFCCELDRYDFLLRRMYGIADDSVKDRLLDFTRPVMGSWWYAPSQDWLEAL	ATGGATAGCGCAAAGGAGCTTCCGGTGTCGACACCTCAATCCGGTATTTTTGACCGCAGTTATGCCCACCATCTGTTCTTCGAATTCAGCCTTGGTAGTGGCTTTGAGCTGGAGGCATTACGCGCCGCTCTGCGAGAGATTGTTGTACTGAAAAGTGAGAAAACCCCGGTTTTGTTGGCTTTCGGACCAGATCTTTGGGCCTGTTTTGATTCCCGTTTCAGCTTCTCCGCGTTTTCCCTAGAGGGACATATCCCGGCCACCCAGGGGGATTTATGGGTGTGGGTTCAGGCTAAAGAGTCTGGCGATCTATTCGATACTGCCATGCAGGTGCGCAAGGCGGTGGGTGATTTACTTGCAACTCAGCTTGAGTTGACGGCCTTTGTGTACCACGACATGCGAGACCTAACAGGGTTCGTGGATGGCATTGGTAACCCCACCGGCGAAAAGGCAGAAAAGGCTGCTTTTATTGCTGAACCTCACCCCGGTGCGGGGGGGAGCTGGGTGCTGACCCAGAAATGGATTCACGACTTGGACAAGTTTAACCAGTTACCGGTTAGTGAGCAGGAGAATGTGTTTGGCCGGACCAAAGAAGATGCTGTGGAGTTTGATGATGAGCGCATGCCCACGGATGCCCACGTTGGACGCGTTGATGTGGACCGTGACGGTGTAGCGCAAAAAATGTGGCGTCGCTCGGTTCCCTATGGCGACAGTGGCCAGCATGGTCTGTATTTTTTGGCATTTTGTTGCGAGTTGGACCGTTACGACTTTTTGCTACGCCGTATGTATGGCATTGCTGATGATTCAGTGAAAGATCGTCTACTGGACTTTACCCGTCCGGTGATGGGGTCCTGGTGGTATGCGCCGTCACAAGATTGGCTGGAGGCGCTCTGA	296	K07223
WP_011588417.1	aldehyde dehydrogenase family protein [Alcanivorax borkumensis]	MTVQEKLTANVVVDTNPATGTAVAELSETNLDALPQMLDKARQAQAIWATKSFKERARHIQMMRSYIVDRADDLARTISESNGKTLTDALATEVLPCALACKWYAKNAEHYLKERNRPVGSILFFNKRTHMLRVPLGVVGIISPWNYPLSIPFGEIVMALMAGNGIMLKVAAATPAVGRAIEQIVAAGELPEGLFQHIVGSGSKVATGFFDNGIDKLFFTGSVAAGKTLMAQAAKTLTPVSLELGGNDPMLVLEDADLERATNGAAWGGYQNAGQSCGGVERVYVVDAVYDQFVDLLAKKTRQLRHGIGCNGFDVDIGSLTTAGQLRTVQQHVEDALAKGARIEAQSRPVGNVENGFFFPATLLTQVTDDMLTMCDETFGPLIAVQRVANEEEAIRKANDSNLALTSSVWTKDNKRGRAIAAQLQTGVTTLNDHLYSHGLSETPWGGWKESGIGRTHGPEGLEEMTQAKVVNWDTLPSKRNIFWYPFDQATYNGIKNALLFVFPSGVGQWLSASLKLTPFLVKKMFTGWKTGD	TTAGTCGCCGGTTTTCCAGCCAGTGAACATTTTCTTCACCAAGAAGGGGGTAAGCTTGAGCGAAGCGCTCAGCCACTGGCCGACCCCGGAAGGGAAGACGAAGAGCAAGGCATTCTTGATACCGTTATAGGTGGCCTGATCAAACGGGTACCAGAAGATATTGCGTTTGGACGGCAAAGTATCCCAGTTCACTACTTTCGCCTGGGTCATTTCTTCCAAACCTTCCGGACCGTGGGTACGGCCAATGCCCGATTCTTTCCAGCCGCCCCAGGGGGTTTCAGACAAGCCGTGGCTGTAGAGGTGATCATTGAGGGTGGTAACACCCGTCTGCAGCTGTGCGGCGATGGCACGGCCACGTTTGTTATCTTTAGTCCAGACTGAAGAGGTCAGGGCCAGATTTGAATCATTGGCTTTGCGAATGGCCTCTTCTTCATTGGCTACACGCTGCACGGCGATTAAGGGGCCGAAGGTTTCATCACACATGGTGAGCATGTCATCGGTGACCTGGGTGAGCAGAGTGGCAGGGAAGAAGAAGCCGTTTTCCACATTACCCACAGGGCGGGACTGGGCTTCAATGCGAGCGCCTTTGGCCAGTGCGTCTTCCACATGCTGCTGAACCGTACGCAGTTGGCCTGCGGTAGTTAGGCTGCCGATATCCACATCAAAACCGTTGCAACCAATGCCGTGGCGCAGCTGACGGGTTTTCTTGGCCAGCAGATCCACGAACTGATCGTATACGGCATCCACCACATAAACACGCTCCACCCCGCCACAGCTTTGCCCTGCATTTTGGTAGCCGCCCCATGCGGCACCGTTGGTGGCTCTCTCCAGATCTGCATCTTCGAGCACCAGCATCGGATCGTTACCGCCTAGCTCCAGTGAGACGGGAGTCAGCGTTTTAGCTGCTTGAGCCATCAACGTTTTGCCTGCGGCGACCGAGCCGGTAAAGAACAGCTTATCGATGCCATTATCGAAAAAGCCGGTAGCGACCTTTGAACCAGAGCCGACAATGTGCTGAAACAGGCCTTCAGGAAGTTCGCCAGCGGCGACGATTTGCTCAATGGCCCGGCCTACTGCAGGGGTGGCTGCAGCCACTTTTAGCATAATGCCGTTACCGGCCATCAAGGCCATGACGATTTCGCCAAAAGGAATCGATAGGGGGTAGTTCCAAGGGCTGATAATACCTACTACGCCTAACGGTACCCGTAACATATGGGTGCGTTTGTTAAAGAATAAGATGCTGCCTACAGGGCGGTTACGCTCTTTCAGGTAATGCTCAGCATTTTTTGCATACCATTTGCAGGCCAGTGCACAGGGTAATACTTCCGTCGCCAAGGCATCAGTGAGTGTTTTGCCGTTGCTTTCGCTGATGGTACGGGCCAGATCATCGGCGCGGTCGACAATGTAGCTGCGCATCATCTGAATATGGCGAGCCCTTTCCTTAAAAGACTTGGTCGCCCAAATAGCTTGCGCTTGCCGGGCTTTGTCCAGCATTTGTGGCAACGCATCCAGATTGGTTTCGCTCAACTCTGCAACGGCAGTGCCGGTGGCGGGGTTGGTGTCGACCACTACGTTGGCAGTCAATTTCTCTTGTACGGTCAT	533		aldehyde dehydrogenase
WP_011588418.1	MULTISPECIES: FUSC family protein [Alcanivorax]	MTKSQSDVFVMTLPPRLAVILTPQRHSVLFALKGIIAMGLALYLAMLMQLERPYWALISAVFLQVRPETGLVIEKGLCQIGGTLVGGAMGLLILATLLPYPFIALLALTLWIGLNAAASAWVRQANFIYGFAMAGITATLIVVISIANPTSTSSVSIFHVANARISEIIVGAVCATLVSNLLWPARVSHLLQKHARGALNQTLAYLELELNPTGTHTQRHTQVDTLLQRIFPLSDDSSAVMYEGAQGPGRARAATVICHKTLSLIARIRVIGRLMRNHSELLTPALQDMLDSLRLSFKRMRETDSAEAAMEEVQHLRQQLRNARSEQSDDAPPLQRRFFQVALNLTADIILALEANRALHFSKEMQLRPQALKPYRDVQIAAAVGIRSALVFMIAAGLWIGTASPMAIMLMIMPVIFTILFARLPEPDRVLRRAATTSVLATPVALFFTLPLLALSNGDFPLLILILGAPLFVALLAISNPTTLAYGLGFCTPYIILVQPGNAMDFDVARVASNGLAITGGIVIAFMMFRLITPPSGASLRRRLIRETAADLTLIGHHRIKEEGFNARMADRLRWLTICDKALPEERRHFTDLGLTGLNLGQVSLWVQGRIHTQAPAALLACAAQWQQSLADAYQACAQGHCDSRFRDNSERLKIAMAQAGNLEQRNQELVAGAVERIALTFERMASRMARTVEPDDISANSTASR	CTAGCGGCTTGCCGTGCTATTGGCTGAGATATCGTCTGGCTCTACGGTGCGAGCCATGCGTGAGGCCATGCGTTCGAAGGTAAGAGCGATGCGCTCCACCGCGCCAGCAACCAACTCCTGATTTCGCTGTTCCAAATTACCGGCCTGGGCCATGGCGATTTTTAGGCGTTCAGAGTTGTCGCGAAAACGGCTATCGCAATGCCCTTGGGCGCAGGCCTGGTAGGCATCAGCTAGGGATTGCTGCCATTGGGCCGCGCAGGCCAGCAAGGCGGCGGGCGCCTGGGTGTGAATGCGTCCTTGCACCCATAGCGAGACTTGGCCCAAGTTAAGGCCTGTCAGCCCCAGGTCAGTAAAGTGACGTCGTTCTTCGGGCAGTGCCTTGTCGCAGATGGTGAGCCAACGAAGGCGGTCCGCCATACGGGCATTGAAGCCTTCCTCTTTAATACGGTGATGGCCGATTAACGTTAGGTCAGCAGCGGTTTCGCGAATGAGTCGTCGGCGCAGGCTTGCCCCGCTGGGTGGAGTAATTAGCCGAAACATCATGAAGGCAATGACGATGCCGCCGGTGATTGCCAAGCCGTTACTGGCCACCCGGGCCACATCGAAATCCATGGCGTTACCCGGTTGCACCAGAATAATGTAAGGGGTGCAGAACCCCAATCCGTAGGCCAGGGTGGTGGGGTTACTAATGGCCAGTAGTGCTACGAACAGGGGGGCGCCAAGAATAAGGATTAGTAGCGGAAAATCGCCGTTGCTGAGGGCTAGGAGGGGCAAGGTAAAGAATAGGGCAACCGGTGTGGCCAGTACCGAGGTGGTCGCGGCCCGACGTAACACCCGGTCCGGTTCTGGCAGGCGGGCAAAAAGGATGGTGAAGATCACCGGCATGATCATCAGCATGATGGCCATGGGGCTGGCAGTGCCGATCCAGAGGCCGGCGGCAATCATGAATACCAAGGCACTGCGGATACCCACGGCGGCGGCAATTTGTACATCCCGGTAGGGCTTAAGGGCCTGCGGGCGCAGTTGCATTTCTTTGCTGAAATGCAGTGCCCGGTTGGCTTCCAGGGCAAGAATAATGTCGGCGGTCAGGTTTAGGGCTACCTGGAAAAAACGCCGCTGAAGCGGGGGGGCGTCGTCGCTTTGCTCGCTACGAGCGTTTCGCAATTGCTGGCGCAGGTGTTGCACTTCCTCCATGGCGGCTTCGGCGGAATCGGTTTCGCGCATCCGCTTGAAGGAAAGCCGCAGTGAATCGAGCATGTCCTGCAGAGCCGGTGTGAGGAGCTCACTGTGGTTGCGCATCAGGCGACCAATAACGCGTATGCGTGCAATCAGTGACAGCGTCTTGTGACAGATGACGGTGGCGGCCCGTGCGCGGCCCGGGCCCTGAGCTCCTTCATACATGACGGCGCTGCTGTCATCACTGAGTGGGAAAATGCGCTGTAGTAGGGTATCTACTTGTGTATGTCGTTGGGTGTGGGTGCCTGTCGGGTTTAGTTCCAGTTCCAGGTAGGCCAGGGTCTGGTTGAGCGCGCCTCTGGCATGTTTTTGCAGCAAGTGACTAACACGGGCTGGCCACAGTAGATTGCTCACTAGGGTCGCACAGACTGCGCCAACAATGATTTCGCTAATCCGGGCATTGGCCACATGAAAAATGCTTACGCTAGAGGTGCTGGTCGGGTTGGCGATGGAAATCACCACAATCAGGGTGGCGGTGATCCCCGCCATGGCAAAACCATAAATAAAATTGGCTTGCCGTACCCAGGCTGAGGCGGCTGCATTGAGGCCGATCCACAGAGTCAGCGCCAATAGTGCAATAAAGGGGTAAGGCAGTAGGGTGGCGAGAATCAGCAGGCCCATGGCCCCGCCCACCAAGGTACCGCCAATCTGGCACAGCCCTTTTTCAATCACTAGCCCGGTTTCCGGGCGGACCTGCAAGAATACCGCAGAAATAAGTGCCCAGTAGGGGCGCTCAAGTTGCATGAGCATGGCCAGATAAAGGGCCAGCCCCATGGCAATAATACCCTTGAGCGCAAAAAGCACGGAGTGGCGCTGCGGTGTCAGGATGACGGCAAGACGAGGAGGCAAGGTCATCACGAAAACGTCACTCTGGCTCTTCGTCAT	706
WP_011588419.1	MULTISPECIES: HlyD family secretion protein [Alcanivorax]	MQQTLRMLLTVVLVILALIAGHWVWNYYLYAPWTRDGKVRAEIITLSPDVSGWVRELNIEDNQRVSRGDPLFRIDDTRYQAALAKARAQLLYQQKALQLAQHHYQRRKDLHRSNNNSISKEALESARIQAELAKANVALAQAELDSASINLERTRIHAPADGTIVNLSLQQGNFVNQGSPVLSLVKADSFYVTGYFEETKLPLVHVGQDASVILMNGSRALQGKVTSVGQAIANANTQTDRQLLPQVQQTFNWVRLAQRIPVHIKLASVPKDILLAAGMTATVRLYDEEPE	TCACTCTGGCTCTTCGTCATACAGACGCACAGTGGCGGTCATGCCGGCGGCGAGCAGGATATCTTTGGGCACGGATGCCAGTTTGATGTGCACCGGGATACGTTGCGCCAGCCGCACCCAGTTAAAGGTTTGTTGTACTTGGGGGAGTAGTTGGCGGTCGGTTTGGGTGTTGGCGTTGGCGATGGCTTGGCCCACGCTGGTCACTTTCCCCTGCAGGGCACGGGAACCATTCATGAGAATCACTGAGGCGTCCTGGCCCACGTGGACCAACGGTAATTTGGTTTCTTCAAAATAGCCGGTGACATAGAAACTGTCAGCTTTAACCAGGGAGAGCACCGGGCTGCCTTGGTTGACAAAATTGCCCTGTTGAAGCGACAGGTTAACGATGGTGCCGTCGGCGGGGGCATGAATGCGGGTGCGTTCGAGATTGATGCTAGCGCTGTCCAGTTCGGCTTGGGCCAGTGCCACGTTAGCTTTGGCGAGCTCTGCCTGTATGCGTGCGCTTTCTAACGCCTCTTTGCTAATGCTGTTGTTATTACTGCGATGCAAATCCTTGCGACGTTGATAATGATGTTGCGCGAGCTGCAGGGCTTTTTGCTGATAAAGCAGCTGGGCTCGAGCTTTGGCAAGTGCGGCCTGGTAGCGGGTGTCGTCGATACGAAACAATGGGTCGCCTCGACTCACTCTCTGGTTATCTTCAATATTGAGTTCGCGCACCCAGCCAGACACATCAGGGGAGAGTGTGATGATCTCTGCACGTACTTTGCCGTCTCGGGTCCAGGGTGCATAGAGGTAGTAATTCCACACCCAGTGCCCGGCGATCAGGGCCAGAATGACCAGAACCACGGTAAGTAGCATTCGAAGTGTTTGTTGCAT	291
WP_011588420.1	MULTISPECIES: succinyl-diaminopimelate desuccinylase [Alcanivorax]	MSRTLDYTKELIRRASVTPEDQGCQAWIIEKLEVLGFKCETLWFEEVRNLWARRGTQGPVFAFAGHTDVVPTGDVTAWKYDPFTPTEEGDLLYGRGAADMKGSIAAMIVAMEDFIAAHPDHNGSLAFLITADEEGPSVNGTVKVVEHLQARQEHIDYCLVGEPSSTNTVGDVIKNGRRGSLGAKLTVKGIQGHVAYPHLARNPIHDVAPALAELSATEWDQGNDFFPATSFQISNINGGTGATNVIPGTCEIIFNFRFSTELTDAILRERVEAILDKHGLDYDLQWTLSGQPFLTDRGALVDAAVGAIRDVTELDTELSTAGGTSDGRFIAPTGTQVVELGPTNATIHKVDEHTSISELDTLTQIYQRLLQHLMTTG	TTAGCCAGTGGTCATCAAGTGTTGGAGCAAACGCTGATAGATCTGCGTTAGGGTGTCCAGTTCGCTGATGCTTGTGTGTTCGTCCACCTTGTGAATGGTGGCGTTGGTGGGGCCTAGCTCCACCACCTGGGTGCCGGTGGGGGCGATAAAACGACCATCGCTGGTGCCGCCGGCGGTGGACAGTTCAGTGTCCAACTCGGTGACATCGCGAATCGCACCAACGGCGGCGTCCACCAGAGCTCCTCGATCTGTCAGGAACGGTTGGCCGGAAAGGGTCCATTGCAGATCATAGTCCAGGCCGTGCTTGTCGAGAATTGCTTCGACCCGTTCGCGAAGAATGGCATCGGTGAGTTCGGTGGAAAAACGAAAATTAAAAATGATCTCGCAGGTGCCTGGAATTACATTGGTGGCGCCGGTGCCGCCGTTAATGTTGGAAATTTGAAAACTGGTAGCGGGAAAGAAATCGTTCCCTTGATCCCATTCGGTAGCAGACAATTCTGCAAGCGCTGGCGCCACATCGTGAATCGGGTTGCGGGCCAGATGTGGATAGGCCACGTGCCCTTGAATGCCTTTTACGGTGAGCTTTGCGCCCAGCGAACCACGGCGACCGTTTTTGATCACATCCCCTACGGTGTTGGTGGAAGATGGTTCGCCTACCAGGCAATAATCAATATGCTCTTGGCGAGCTTGCAAGTGTTCTACCACCTTGACGGTGCCGTTAACGGAGGGGCCTTCTTCATCAGCGGTGATTAGGAAAGCCAGGCTACCATTATGGTCCGGATGAGCGGCGATAAAGTCCTCCATGGCCACTATCATGGCGGCGATGGAGCCTTTCATATCGGCAGCCCCTCGTCCGTACAGTAAGTCACCTTCTTCGGTGGGTGTGAACGGATCGTATTTCCACGCCGTCACGTCGCCGGTGGGCACCACATCGGTATGACCGGCAAAGGCAAATACAGGCCCTTGGGTTCCGCGACGGGCCCACAGGTTGCGCACTTCCTCGAACCACAGGGTTTCACATTTAAAGCCCAGCACTTCCAGCTTTTCAATTATCCAGGCCTGACAGCCTTGATCCTCCGGTGTCACGGACGCGCGGCGGATGAGTTCTTTAGTGTAGTCGAGGGTACGAGACAT	377	K01439
WP_011588421.1	MULTISPECIES: 2,3,4,5-tetrahydropyridine-2,6-dicarboxylate N-succinyltransferase [Alcanivorax]	MSNYFAIALGCGTKNRKDNWLEVFYPDPSLNPDNKLIDVIREELDYQGGNAALELTHRQVQHIAREWREAGFEHEASYAVAFQESDRPVVLTVLETDAEPATTPEAYLKLHLISHRLAKPHGVNLSGIFPLLPNVAWTNEGAVDLEELPERQLLARLNGKVLEVNSVDKFPKMTDYVVPAGVRIADTSRVRLGAYVGEGTTIMHEGFINFNAGTEGPGMIEGRISAGVFVGKGSDIGGGASTMGTLSGGGNIIISLGEGCLLGANAGTGIPLGDRCTIEAGLYITSGSKVQLLDDKGEIVNTVKARDLAGQSDLLFRRNTTNGAVQCLTNKSAIALNEELHKHN	TTAGTTGTGCTTATGCAGCTCTTCGTTCAGGGCGATGGCGCTTTTGTTGGTGAGACATTGCACGGCACCGTTGGTGGTGTTGCGGCGAAACAGCAGGTCGGACTGGCCAGCCAAATCACGTGCTTTGACTGTGTTAACGATCTCGCCCTTGTCGTCCAGCAGTTGCACCTTGGAGCCGGAGGTGATGTACAAGCCTGCTTCAATGGTACAACGATCACCCAAGGGGATGCCGGTACCCGCATTGGCGCCCAGCAGACAGCCTTCGCCTAAAGAGATGATGATGTTGCCACCGCCAGACAGGGTGCCCATGGTGGAGGCGCCACCGCCGATGTCGGAGCCTTTACCTACAAAGACGCCAGCGGAGATGCGGCCTTCGATCATGCCGGGGCCTTCAGTACCCGCGTTAAAGTTAATGAAGCCTTCGTGCATGATGGTGGTGCCTTCGCCCACATAGGCGCCCAAGCGAACCCGGGAGGTATCGGCGATACGGACACCGGCAGGCACCACGTAATCGGTCATTTTCGGGAACTTGTCCACGCTATTTACTTCCAGCACTTTGCCGTTTAGGCGGGCCAAAAGTTGACGCTCAGGGAGTTCTTCCAGATCCACGGCCCCTTCGTTGGTCCAGGCCACGTTGGGTAGTAGCGGGAATATGCCGGACAAGTTAACACCATGGGGTTTTGCTAATCGGTGTGAGATCAAGTGAAGCTTGAGGTAGGCTTCTGGAGTGGTCGCTGGCTCGGCGTCCGTTTCCAATACAGTGAGTACCACCGGGCGATCGGATTCTTGAAATGCCACTGCATAGCTGGCTTCATGTTCAAAGCCGGCTTCACGCCATTCGCGGGCAATGTGCTGAACTTGGCGATGGGTGAGTTCCAGAGCCGCGTTACCGCCCTGGTAGTCTAGTTCTTCACGGATTACGTCAATCAGCTTGTTGTCCGGGTTAAGGCTCGGGTCGGGATAAAAAACTTCAAGCCAGTTGTCTTTACGGTTTTTGGTACCGCAGCCCAGTGCGATGGCGAAATAGTTACTCAT	344	K00674
WP_011588424.1	[protein-PII] uridylyltransferase [Alcanivorax borkumensis]	MSLLPAISQDALLDALQESAQPGQYARQFLAQGQERLNQAFETTDITELVQARAGMVDQVMIAAWSLFGLANRDDVALVAVGGYGRGELHPCSDVDLLVLLSNAPEQALRDSLERFVAFLWDMGLEIGHAVRTLDECVDLARDDITVATNIMEARTLAGNDILREQLEDRTGPEHMWDSAAFFAAKWQEQTTRHKRFNDTEYNLEPDLKNAPGGLRDVQMIAWVAKRHFNTDSLEALVSNGFLTPEEYGVLRKCLDYLWEVRWQLHVQTERNENRLLFDHQRQLADRLGHENSSANLAVEHFMKDFYRVALALSVLNEMLLQLFDEVILRSDTQEQVRPLNRRFQVRNDYLEISNPDVFEQHPSALLEAFVLMAQNPDLKGIRASTVRALIYHRRQINDAFRNDPTNTNLFMQLLRSPHALFSQLRRMKRYGILGKYLPEFGNIIGMMQYDLFHIYTVDAHTLLVIKNMRRLRYEDLREEFPLASEVFYRLPKPELLYASGLYHDIAKGRGGDHSELGADDAIAFCQRHGLTAWDGKLVAWLVRNHLTMSVTAQRKDISDPDVVYDFARKVGDLVHLDYLYVLTVADINATNPTLWNSWRASLLRQLYTETKRALRRGLNNPVEKQDWIDETRDAALRLLTDRDHDGPEIETLWANIGDEYFLRETPRDIAWHTEALLDREDPEDPLVLIRESSQSVLAGGSQIFIYTPDTRNLFSATVNAIDSLGLTIMDARIITSVDGFSLDTYIVLDEQGTPIGEDWARIEQIRKTLTETLKYPDRYASTVSRRMPRRNKHFDVPTQVVISNDIVNDRTAVDIQTLDRPGLLAHIGRIFMRFEILVQNARIATLGERAEDVFFITDLDGEPVSDPTLCQELQQTLKQELDAKNNGNT	TCAGGTGTTCCCGTTGTTCTTAGCGTCGAGTTCTTGTTTGAGGGTCTGTTGCAGTTCTTGACAGAGTGTCGGGTCGGAGACCGGTTCACCATCAAGATCGGTAATGAAGAAGACGTCTTCGGCGCGTTCGCCCAAGGTGGCAATGCGGGCATTTTGTACCAGGATCTCAAAGCGCATGAAGATGCGCCCGATGTGAGCTAGCAGCCCGGGGCGGTCTAAAGTCTGGATGTCCACGGCGGTACGATCATTGACGATGTCGTTGCTGATCACTACTTGGGTGGGTACATCAAAGTGCTTATTGCGCCGGGGCATGCGGCGGCTAACGGTGGACGCATAACGATCCGGGTACTTCAATGTTTCGGTGAGCGTTTTGCGGATCTGTTCGATGCGTGCCCAGTCCTCGCCAATGGGGGTACCCTGTTCATCCAACACGATATAGGTATCTAAGCTGAAGCCATCCACGCTGGTAATAATGCGCGCGTCCATAATGGTTAGGCCTAGGCTATCTATGGCGTTCACGGTGGCGCTGAACAGGTTGCGGGTGTCCGGAGTGTAAATGAAGATCTGTGATCCCCCAGCCAGTACACTTTGACTGGATTCACGGATCAATACCAACGGATCTTCTGGGTCTTCTCGGTCCAGTAAGGCCTCGGTATGCCAGGCAATATCCCGTGGGGTTTCACGCAGGAAGTATTCGTCACCGATGTTGGCCCATAACGTTTCGATCTCGGGGCCATCGTGATCTCGGTCCGTGAGAAGTCGAAGGGCGGCGTCGCGGGTTTCGTCAATCCAGTCTTGTTTTTCCACCGGGTTATTCAGGCCGCGACGCAGAGCGCGCTTAGTTTCGGTATATAGCTGGCGCAGCAGCGAGGCACGCCATGAGTTCCAGAGCGTGGGGTTGGTGGCGTTAATATCGGCTACGGTAAGCACATAGAGGTAATCTAGGTGGACCAAGTCACCCACCTTTCGGGCGAAATCGTAGACTACGTCGGGATCCGATATATCTTTGCGCTGGGCGGTCACACTCATGGTCAGGTGATTACGCACCAGCCATGCTACGAGCTTGCCGTCCCATGCGGTCAGGCCGTGGCGCTGACAGAAGGCGATGGCGTCATCCGCGCCGAGTTCGGAATGGTCGCCACCACGCCCTTTGGCAATATCATGGTAGAGGCCAGAAGCGTACAACAGTTCTGGTTTGGGTAAACGATAAAACACTTCGCTGGCCAAGGGGAACTCTTCGCGCAGGTCTTCGTAGCGCAACCGACGCATGTTTTTGATCACCAGCAGGGTGTGGGCATCCACTGTGTAAATATGGAAAAGATCGTACTGCATCATGCCGATGATGTTGCCGAATTCCGGCAGGTATTTGCCCAAAATTCCGTAGCGCTTCATGCGCCGCAGTTGTGAGAAAAGGGCATGGGGGCTGCGCAGCAGTTGCATAAACAGGTTGGTGTTAGTCGGGTCGTTGCGGAAGGCATCGTTGATCTGGCGGCGGTGGTAGATTAACGCACGTACTGTGGACGCACGAATACCCTTCAGATCCGGGTTTTGGGCCATTAGAACAAATGCTTCCAGCAAGGCGCTGGGGTGTTGCTCAAAGACATCCGGGTTGCTGATTTCCAGATAATCGTTACGTACTTGGAATCGGCGGTTGAGGGGCCGAACTTGCTCTTGAGTATCACTGCGCAGAATCACTTCGTCAAAAAGCTGTAGTAGCATTTCGTTGAGAACGGATAAAGCCAAAGCGACCCGGTAGAAGTCTTTCATGAAATGTTCCACCGCCAGGTTGGCGCTGGAATTTTCGTGACCCAGCCGGTCAGCAAGCTGACGCTGGTGATCGAACAGCAGACGGTTTTCATTGCGCTCGGTTTGTACATGAAGTTGCCAGCGCACTTCCCAAAGGTAGTCCAGGCACTTGCGCAGCACCCCGTACTCTTCAGGGGTAAGGAAACCGTTGCTAACCAAGGCCTCAAGGCTGTCGGTGTTGAAGTGCCGCTTGGCGACCCAGGCAATCATTTGCACGTCACGTAGACCACCGGGGGCGTTTTTCAGATCCGGTTCAAGGTTGTACTCGGTGTCATTAAAACGCTTGTGGCGAGTGGTTTGCTCCTGCCATTTTGCGGCAAAGAAGGCAGCAGAATCCCACATATGTTCTGGGCCGGTACGGTCTTCAAGTTGCTCACGCAGGATATCGTTGCCGGCGAGGGTGCGTGCTTCCATGATGTTGGTGGCAACGGTGATGTCATCTCGGGCAAGGTCCACGCATTCGTCCAAGGTGCGAACTGCATGGCCGATTTCCAGGCCCATATCCCACAGAAATGCCACAAAACGTTCAAGGCTGTCGCGCAGAGCTTGTTCCGGCGCATTGGATAGCAGCACCAGTAGGTCCACATCAGAGCAGGGGTGTAGTTCCCCCCTGCCATAGCCACCTACTGCAACCAGCGCCACGTCGTCACGGTTGGCCAGGCCAAACAGGGACCAGGCGGCGATCATCACCTGATCCACCATGCCTGCTCGGGCCTGTACCAGCTCGGTGATATCGGTGGTCTCGAAGGCTTGGTTCAGCCGTTCCTGGCCCTGGGCCAGGAACTGGCGGGCGTATTGCCCCGGCTGGGCGCTTTCCTGCAAGGCATCAAGCAGGGCGTCTTGGGATATTGCGGGTAGCAGTGACAC	890	K00990
WP_011588425.1	type I methionyl aminopeptidase [Alcanivorax borkumensis]	MCDFLPHSSAVTMQHRRLLADAERESARFIPQPPLTGNAKVCARPKSSCPSPAQLTETAGVFQNLMNVVIKTPEQISKMREAGKLAAEVLEMIAEHVKPGITTEELDRLCHDHIVNKQQAIPACLGYGGAPGRMPFPKSVCTSVNHVVCHGIPSDRKALKTGDIVNIDVTVIKDGWHGDTSKMFYVGEPSVLARRLVETTRECMMAGIRMVKPGVRLGDIGHRIQKMAEGERFSVVREYCGHGIGEGFHEEPQVVHYGKPGTGLELQEGMVFTIEPMINAGKAANKLLPDAWTVVTKDRKLSAQWEHTIAVTADGYEVLTARSEETDLY	ATGTGTGATTTCCTTCCCCACTCATCGGCGGTTACAATGCAACACCGTCGCCTATTGGCCGACGCAGAGCGGGAAAGCGCGCGCTTTATACCACAGCCGCCCCTCACAGGCAATGCAAAGGTGTGTGCCCGGCCTAAATCATCTTGCCCAAGCCCCGCCCAACTCACTGAAACAGCAGGAGTTTTCCAAAACCTCATGAATGTCGTCATAAAAACCCCCGAACAAATCAGCAAAATGCGCGAAGCGGGCAAGCTAGCCGCTGAAGTCTTGGAAATGATCGCAGAGCACGTTAAACCGGGGATCACCACCGAGGAATTGGACCGCCTCTGCCACGACCATATCGTCAACAAGCAACAGGCTATTCCCGCCTGCCTAGGCTACGGTGGCGCGCCCGGCCGCATGCCATTCCCTAAGTCCGTCTGCACATCCGTGAATCACGTGGTCTGTCACGGCATTCCCAGTGATCGCAAAGCTCTTAAAACCGGGGATATAGTGAACATTGATGTCACTGTCATTAAAGATGGCTGGCATGGTGACACCTCCAAGATGTTTTATGTGGGTGAGCCCTCCGTACTTGCCCGCCGACTGGTGGAAACCACCCGGGAATGCATGATGGCGGGCATTCGTATGGTCAAGCCGGGCGTACGGCTGGGCGACATCGGTCACCGGATCCAGAAAATGGCCGAAGGCGAACGTTTCTCCGTGGTGCGAGAGTACTGTGGTCACGGCATTGGTGAAGGTTTCCATGAAGAGCCCCAGGTGGTTCACTACGGCAAGCCTGGCACGGGTCTTGAATTGCAAGAAGGCATGGTGTTCACCATCGAACCCATGATCAACGCCGGCAAAGCCGCCAATAAACTGCTGCCAGACGCCTGGACCGTGGTCACCAAAGACCGCAAGCTTTCCGCGCAATGGGAGCACACCATCGCGGTCACCGCCGATGGCTACGAAGTGCTCACCGCTCGCAGCGAAGAAACGGATCTCTATTAA	329	K01265
WP_011588426.1	MULTISPECIES: 30S ribosomal protein S2 [Alcanivorax]	MSSVTMRDMLKAGVHFGHQTRYWNPKMNTYIFGARNKIHIINLEQTLPLFNDAMAFLNKLAASNNKILFVGTKRAAQKAVSEEAQRCGMPYVDHRWLGGMLTNWKTIRQSIKRYRELEAQFQDGTFDKLTKKEALMRKREMDKLERSIGGIKDMGGLPDALFVIDVDHEDIALQEARKLGIPVVAVVDTNSNPDGVDYVIPGNDDAIRAIQLYVKAAADVILEGKQYAQNQTGGESEFVEVADEAAGEKAEG	ATGTCTAGCGTAACTATGCGCGATATGCTCAAAGCGGGCGTGCACTTCGGTCACCAAACCCGTTACTGGAACCCGAAGATGAATACTTACATCTTCGGCGCTCGTAACAAGATCCACATCATTAACCTGGAGCAAACTCTGCCCCTGTTCAATGACGCCATGGCGTTCCTGAACAAGCTGGCTGCCAGCAACAACAAGATTTTGTTTGTTGGTACCAAGCGTGCGGCGCAGAAAGCGGTGAGCGAAGAAGCTCAGCGTTGCGGCATGCCCTATGTGGATCACCGTTGGTTGGGCGGCATGCTCACCAACTGGAAAACTATTCGTCAGTCCATTAAGCGTTATCGTGAGCTGGAAGCCCAGTTCCAGGATGGCACTTTTGACAAACTGACTAAGAAAGAAGCCCTGATGCGTAAGCGCGAGATGGATAAGCTCGAGCGTTCCATCGGTGGTATCAAGGATATGGGCGGCCTGCCTGACGCACTTTTCGTGATTGACGTTGATCATGAAGACATCGCATTGCAGGAAGCTCGCAAGCTGGGTATCCCAGTTGTTGCAGTGGTTGATACCAACTCCAACCCGGATGGCGTGGATTACGTTATTCCTGGTAACGACGACGCAATCCGCGCCATTCAGCTGTATGTGAAAGCAGCAGCTGACGTGATTCTGGAAGGCAAGCAGTATGCCCAGAATCAGACCGGCGGCGAGAGCGAATTCGTCGAGGTAGCAGATGAAGCCGCAGGCGAAAAAGCCGAAGGTTAA	252	K02967
WP_011588429.1	MULTISPECIES: ribosome recycling factor [Alcanivorax]	MIDDIRSDAQSRMKKSLEALDTAMKRVRTGRAHPSLLDNITIEYYGAETPLNQMGNISVEEGRTLTISPFDKSLIPQIERAILMSDLGLNPSTSGTLIRLPLPPLTEETRRDLVKVVRAEAEQARVSIRNIRRDANSDLKELLKEKEISEDEQRRGEEQIQQLTDKMVAEVEGVLKEKEEELMTV	GTGATTGACGATATTCGCAGTGATGCGCAAAGCCGCATGAAAAAGAGTCTTGAAGCGCTGGATACAGCCATGAAACGGGTGCGTACAGGTCGTGCCCATCCTAGCTTGCTGGACAATATTACCATTGAGTACTACGGTGCCGAGACGCCCCTGAATCAGATGGGGAATATCTCGGTGGAAGAAGGGAGAACGCTGACTATTTCGCCGTTTGATAAGTCCCTGATTCCACAAATTGAGCGTGCCATTTTAATGTCTGATCTGGGCCTTAATCCGTCCACCTCGGGCACTCTTATTCGTTTGCCATTGCCGCCGTTGACTGAGGAAACCCGCCGTGACCTAGTCAAGGTGGTGCGTGCGGAAGCGGAGCAGGCACGTGTGTCCATTCGTAATATTCGTCGTGATGCTAATAGCGATTTGAAAGAATTGCTTAAGGAAAAAGAAATTTCCGAAGACGAGCAGCGCCGTGGGGAAGAGCAAATTCAGCAGCTCACCGACAAAATGGTGGCGGAAGTGGAAGGTGTTCTGAAAGAGAAAGAAGAAGAATTGATGACCGTTTGA	185	K02838
WP_011588430.1	MULTISPECIES: polyprenyl diphosphate synthase [Alcanivorax]	MADNQPHSSAPDIDSYQGVVPRHVAIIMDGNNRWARKHGVPGEEGHRAGEATVQAIIRQAAQRGLEALTLFAFSSENWRRPQAEVDHLMALFLKALAGRVEELHSHEVRIRFIGDRGAFSQGLQDGMTQAEVLTGNNTRMTVVIAVNYGGQWDIAHAARQLAAKVAEGEMEVDQIDAGAMAPYLSMADLPPPDLLIRTGGDQRISNFLLWQLAYSELFFSPLLWPDFDADAFDAALQDYAGRQRRFGRSGEEVASLNGEQ	ATGGCCGACAATCAGCCTCATTCCAGTGCCCCAGATATCGATTCCTATCAAGGTGTTGTGCCCCGTCATGTAGCCATCATCATGGACGGCAATAACCGCTGGGCACGCAAGCATGGTGTTCCGGGTGAGGAGGGGCATCGAGCGGGAGAAGCTACGGTTCAGGCGATTATTCGTCAGGCAGCGCAGCGCGGTCTCGAGGCACTAACACTGTTTGCTTTTAGCTCGGAAAACTGGCGTCGACCGCAGGCGGAAGTGGACCACCTGATGGCGCTGTTCTTGAAGGCGCTGGCTGGCCGTGTTGAAGAGCTTCACAGTCACGAGGTTCGTATTCGCTTTATTGGCGATCGCGGTGCGTTTTCGCAAGGTCTTCAGGATGGCATGACACAAGCGGAAGTCCTGACCGGCAATAACACCAGGATGACGGTGGTTATTGCTGTGAATTACGGCGGGCAGTGGGACATTGCCCATGCGGCCCGCCAGTTGGCTGCAAAAGTGGCAGAAGGTGAGATGGAGGTAGACCAGATAGATGCCGGGGCGATGGCACCCTATCTGTCCATGGCCGACCTGCCACCCCCGGATTTGCTCATTCGCACCGGTGGCGACCAAAGAATAAGTAACTTTTTGTTATGGCAATTGGCCTACAGCGAGCTGTTTTTTTCGCCGTTGCTATGGCCTGATTTTGATGCTGATGCCTTTGATGCAGCGCTACAGGATTATGCTGGTCGCCAACGGCGTTTTGGTCGTTCTGGTGAAGAAGTGGCCAGCTTGAATGGAGAACAATAA	260	K00806
WP_011588431.1	phosphatidate cytidylyltransferase [Alcanivorax borkumensis]	MLKLRVITALVLLPIVLGAVFGLDRQMFAIVAGVFFVLAGWEWSAMMGNVSMAMRLVWVAILTLVMVAAEYFQPAWLLNAIPVWWLLALVLVLGYPGNARAWYRPMLMALVGLLLLVPSWGAIVQLQSNGALGLVGPWALMFILLWVWAADTGAYFAGRAFGKHKLAPLVSPGKTIEGLLGGVALALAVVAGVYAAGLLEAQLWSLMLVALFTVLASALGDLFESMVKRERGFKDSGTILPGHGGMLDRIDSVTAAMPIALAGFNWFALPGGSL	ATGCTAAAACTGCGCGTGATTACCGCGCTGGTGCTGTTGCCGATTGTGTTGGGCGCAGTATTTGGATTAGACCGTCAGATGTTTGCCATTGTGGCTGGCGTTTTTTTTGTTCTGGCGGGCTGGGAGTGGTCAGCCATGATGGGCAACGTCAGCATGGCGATGCGTCTTGTATGGGTTGCAATATTGACCTTGGTGATGGTGGCCGCTGAATATTTTCAGCCAGCATGGTTACTCAATGCAATTCCGGTTTGGTGGTTGCTGGCGCTGGTACTGGTACTGGGGTATCCCGGTAATGCTCGTGCTTGGTACCGACCGATGCTTATGGCGTTGGTTGGCTTGCTGCTGCTGGTGCCCTCATGGGGGGCCATTGTACAGTTGCAAAGTAACGGGGCCCTTGGGTTAGTTGGGCCCTGGGCTTTAATGTTTATCCTATTATGGGTGTGGGCGGCGGACACCGGGGCCTATTTTGCTGGCCGAGCGTTTGGAAAACATAAACTGGCACCGCTGGTAAGCCCAGGCAAGACCATTGAAGGTTTGCTGGGCGGGGTTGCTCTGGCCCTGGCGGTGGTGGCGGGTGTCTACGCTGCTGGCCTGCTGGAGGCACAATTGTGGTCTTTGATGCTGGTTGCCCTATTTACGGTATTGGCCTCTGCACTAGGTGATCTGTTTGAAAGCATGGTCAAGCGTGAGCGTGGTTTCAAAGATAGCGGCACCATTCTTCCAGGTCATGGCGGCATGCTCGACCGCATTGACAGTGTCACTGCAGCCATGCCGATTGCTTTGGCTGGGTTTAACTGGTTCGCCCTGCCTGGAGGGAGTTTGTGA	274	K00981
WP_011588432.1	MULTISPECIES: 1-deoxy-D-xylulose-5-phosphate reductoisomerase [Alcanivorax]	MTPSEKPSISAVATGRQRLTLLGATGSIGQQTLDVLVRHPERYEVFAVTAGTQWQAMARLCETVQPRYAAMADATSATSLRNHLAGLGSQVEVLSGPEALAELAAHPDVDTVVAGIVGAAGVRPTLAAVEAGKRVLLANKEALVVTGSLFMDAVKRYGATLLPLDSEHNAIFQCLPTEGVNAGVERLLLTASGGPFREFSAEQLKAVTPEQAIKHPNWDMGPKISVDSATLMNKGLEFIEACWLFDVPPAMVDVVVHPQSVIHSMVAYRDGSVLAQMGTPDMRTPIACGLSWPERVESGAQRLDFSTLIGLNFELPDLERFPCLGLARDAMAAGGTATAVLNAANEEAVAAFLDGRLDFMGIADVVARTLDKQDAPACCDVDAVMEIDRQARQLACHWIKERGC	GTGACACCCTCTGAGAAACCTTCCATTTCGGCCGTTGCTACTGGCAGACAGCGCCTCACCTTGCTGGGCGCCACGGGAAGTATTGGGCAACAAACTCTGGATGTGCTGGTTCGCCACCCGGAGCGTTATGAGGTTTTTGCGGTTACCGCGGGCACGCAATGGCAGGCTATGGCACGGCTTTGCGAAACGGTGCAGCCTCGCTATGCAGCCATGGCTGATGCCACCTCGGCAACGTCCCTTCGGAACCATCTTGCTGGCCTTGGGTCACAAGTAGAGGTTTTATCAGGCCCAGAGGCCTTGGCTGAGCTGGCGGCTCATCCGGATGTTGATACCGTGGTGGCGGGTATTGTGGGTGCCGCGGGTGTGCGTCCCACTTTGGCGGCTGTGGAGGCAGGGAAGCGAGTACTGCTGGCCAACAAAGAAGCTCTGGTGGTCACCGGTTCCCTGTTTATGGATGCAGTGAAGCGCTATGGTGCAACATTGTTGCCACTGGATTCCGAACACAACGCGATTTTCCAGTGCCTGCCCACGGAAGGGGTAAATGCAGGAGTTGAACGTTTATTGTTGACGGCATCAGGTGGCCCGTTCCGCGAGTTCAGCGCTGAGCAGCTGAAAGCGGTTACGCCGGAGCAGGCAATAAAACACCCCAACTGGGATATGGGCCCCAAGATTTCGGTGGACTCCGCCACGCTGATGAATAAGGGGCTGGAGTTTATTGAGGCTTGCTGGCTGTTTGATGTTCCCCCTGCCATGGTGGATGTGGTGGTGCATCCACAGAGTGTGATCCACTCTATGGTCGCTTACCGGGATGGCTCGGTATTGGCCCAGATGGGGACACCTGATATGCGTACTCCCATTGCCTGTGGCTTGTCTTGGCCCGAGCGAGTGGAGTCCGGTGCCCAGCGGTTGGACTTTTCAACGCTGATCGGGCTGAATTTTGAATTGCCGGATCTTGAGAGGTTTCCATGCTTGGGCTTGGCCCGTGATGCCATGGCCGCAGGTGGAACGGCCACGGCGGTGTTAAACGCAGCGAATGAAGAAGCGGTTGCGGCTTTTCTTGACGGCCGGCTCGATTTTATGGGCATTGCGGATGTGGTAGCGCGAACTCTTGATAAACAGGATGCGCCAGCCTGCTGTGATGTGGATGCGGTTATGGAAATTGACCGCCAGGCGCGACAGCTTGCCTGTCACTGGATTAAGGAGCGTGGATGCTGA	404	K00099
WP_011588433.1	RIP metalloprotease RseP [Alcanivorax borkumensis]	MLTLLAFVVTIVIIVAFHEWGHFLAMRAFGVRVLTFSVGFGPKILRFTDQKGTEWVISAIPLGGYVKPLDVREDETAQGAPGEFSSKPAWQRVITYAAGPVFNFILAIFIYWVLMFGYGQRGLEAVVGPVTPDSVAEQAGFLPGDRIVAVGDTELEGWRAFYNELILHLGEPDTLSITVQQAGGGSAIRELDTSPWSADLDMPPLEALGLNQAVVIGDVQADSPAQQAGLTGGDQVLTLNGEPVFSWNQWQESIMAAPGELLTVELLRGTRKETLQIVPATLTENGETFGRIGVGLGGVYQQEFGVFSAVGAAGGRFVEQVQVVGASLVKLITGKLSLDNLGGPITIAQVAGESASMGLASFLALLAYLSITLGVINLLPVPMLDGGWIFFGIIEMIRGRSLPERFLMAAQGAGLTLVVSFMLLAIYNDLVKQFS	ATGCTGACGTTATTGGCATTCGTCGTCACCATCGTGATCATTGTGGCCTTCCACGAGTGGGGCCACTTTCTTGCCATGCGCGCTTTCGGTGTTCGTGTTCTGACCTTTTCTGTGGGATTTGGCCCGAAAATTCTGCGTTTCACCGATCAAAAAGGCACTGAGTGGGTGATCAGCGCGATTCCTCTTGGCGGCTATGTGAAGCCGCTGGATGTGCGCGAAGATGAAACGGCACAGGGAGCGCCTGGCGAGTTTTCTAGTAAACCCGCTTGGCAGCGGGTGATTACCTACGCTGCCGGGCCGGTGTTTAACTTTATTCTCGCCATATTTATTTACTGGGTATTGATGTTTGGCTATGGCCAGCGCGGGTTGGAGGCTGTTGTCGGCCCAGTAACCCCAGATTCCGTGGCCGAGCAGGCGGGTTTTTTACCCGGTGATCGCATCGTGGCGGTGGGTGACACTGAACTTGAAGGCTGGCGGGCGTTTTATAACGAATTGATTCTGCATTTGGGTGAGCCGGATACCTTGTCGATCACGGTGCAGCAAGCGGGTGGCGGGTCCGCGATCCGTGAGCTGGATACTTCGCCATGGTCTGCGGATCTGGACATGCCGCCGCTGGAGGCCTTGGGGCTGAACCAGGCGGTGGTGATTGGCGATGTTCAGGCCGACAGCCCGGCGCAGCAGGCGGGGCTGACTGGCGGCGATCAGGTGTTGACGTTGAATGGTGAGCCCGTTTTCAGCTGGAACCAGTGGCAGGAAAGTATCATGGCAGCACCAGGAGAACTCCTGACGGTGGAGCTGCTGAGAGGAACCCGTAAGGAGACGCTTCAAATTGTCCCGGCCACGCTGACCGAAAATGGTGAGACCTTTGGCCGCATTGGTGTCGGCCTGGGCGGTGTTTATCAACAAGAGTTCGGTGTGTTCAGTGCCGTCGGGGCTGCCGGTGGGCGTTTTGTCGAGCAGGTCCAAGTGGTGGGCGCCAGCTTGGTAAAGCTGATTACCGGTAAACTCTCTCTGGATAATTTGGGTGGGCCTATTACCATCGCCCAAGTGGCCGGTGAAAGTGCCTCTATGGGCCTAGCCAGTTTCTTGGCTTTGCTGGCTTACCTCAGTATTACGCTGGGGGTAATTAACCTTCTTCCTGTACCAATGCTTGATGGCGGCTGGATTTTCTTTGGAATCATTGAAATGATTCGCGGTCGCAGTTTACCGGAGCGGTTCTTGATGGCCGCACAAGGTGCTGGGCTGACGCTCGTGGTCAGCTTCATGTTATTGGCCATTTACAACGACTTGGTGAAGCAGTTTTCATGA	435	K11749
WP_011588434.1	outer membrane protein assembly factor BamA [Alcanivorax borkumensis]	MKFGDILSRLLKGSLVVFCLLAAPLLNGDTQLPFKVHDIRVEGLQRLPVERVYASLPIQAGDTVTRDQVVDAVQRLFASGNFEDVQLGRDGDDLVVIVAERPSIARIELSGNKSIDEENLRKGLTEAGLAEGEVFQRSTLEAIAGELERQYVSQGRYGADIKTEFVALPRNRVALKIEIYEGKAARIRNINIVGNELFDDEVLLDSFELHSSGFWSFIKGDDKYSREKLGGDLERLRSYYLDRGYINFSIESTQVSVTPDRRSVFITVNVAEGEQYTVNEVKLAGDLVVNENQLKPLLIVKKGQVFSQQLVTYTNDLIKRRLGNEGYTFAEVNGREHNANDKDHTVDVTFYVDPGRKVYVRRINFSGNTKTSDEVLRRELRQFEQAPANTSLVDLSRQRLQRLGYFSVVETDTPRVPNSDDLVDVNYSVQEQPSGSIGANVGFSDASGFIFGANVTQNNWRGSGNRVSFALSRSDIRDSYSFSHYNPYYTLDGVSRGFSMFYSKIDFDETSVASYAADRLGWSVTFGYPISEYSRLNFGATYEKTNISTGDYVAVDIDRFLMEKGDEFNEYKANVSLQTSTLNRGILPDRGWSSTIGVEVAAPVSDYSFYKVNWNGQKYFPITQRWTLRTRADLAYGDGYGDDIALPFFENYYSGGIGSVRGYESRSLGPRSEALSYYKSGTTDPNPDPIGGNFLTEASMELIFPTPFAGESRSVRTFLFVDAGTVYETERADIFEDFESQDIRSSVGLGLTWLTAIGPLSFNLAKALDDQPGDDTEVFQFSLGQTF	ATGAAATTTGGGGACATTCTAAGCCGCCTCCTGAAAGGCTCGCTAGTGGTTTTTTGCCTGTTGGCAGCTCCACTGCTAAATGGGGACACACAACTACCGTTCAAGGTTCATGACATACGGGTGGAAGGCCTCCAGCGCTTGCCCGTGGAACGGGTCTATGCTTCGTTGCCGATTCAGGCTGGCGACACTGTGACTCGTGATCAGGTTGTTGACGCGGTGCAACGTCTGTTTGCCTCTGGCAATTTTGAAGATGTACAACTGGGTCGCGATGGTGATGATCTGGTGGTAATTGTTGCCGAACGCCCGAGTATTGCGCGTATCGAACTATCCGGTAACAAATCCATTGACGAAGAGAATCTGCGCAAGGGATTGACCGAAGCCGGTTTGGCGGAAGGTGAAGTGTTCCAGCGCTCTACCCTGGAGGCCATTGCCGGCGAACTGGAACGCCAGTATGTCAGTCAGGGCCGTTACGGCGCGGATATCAAGACCGAGTTTGTGGCGTTGCCCCGTAACCGTGTAGCTTTGAAGATCGAAATTTACGAAGGCAAAGCTGCACGTATTCGTAATATCAACATCGTGGGCAACGAGTTGTTTGATGATGAGGTATTGCTTGACAGTTTCGAGCTGCACTCCTCGGGATTCTGGTCTTTCATCAAGGGCGATGACAAATACTCCCGGGAAAAGTTGGGCGGCGATTTAGAGCGTCTGCGTTCCTATTATCTAGACCGTGGTTACATTAATTTCTCCATTGAATCGACACAGGTGTCGGTGACACCTGATCGCCGTAGTGTTTTCATTACCGTCAACGTGGCGGAAGGTGAGCAATACACGGTCAACGAGGTGAAGTTGGCTGGCGACTTAGTGGTGAATGAAAACCAGCTGAAGCCGCTATTAATCGTCAAGAAAGGGCAGGTGTTCAGTCAACAGTTAGTGACCTATACCAACGATTTAATCAAGCGCCGCTTGGGTAATGAAGGCTACACGTTTGCTGAGGTGAATGGCCGAGAGCACAATGCCAATGACAAAGACCACACGGTAGATGTGACGTTTTACGTGGACCCGGGCCGTAAAGTTTATGTCCGCCGCATCAATTTCAGTGGTAATACCAAAACTTCCGATGAAGTGTTACGCCGTGAGTTGCGTCAGTTCGAACAGGCGCCGGCGAACACCTCTCTGGTGGACTTATCCCGCCAACGTTTGCAGCGTTTGGGCTATTTCAGCGTAGTTGAAACTGATACTCCGCGGGTGCCTAATTCCGATGACCTGGTTGATGTGAATTACAGCGTACAAGAGCAGCCTTCGGGTTCTATTGGCGCCAATGTGGGCTTTTCCGATGCCTCTGGGTTTATCTTCGGCGCCAACGTAACCCAAAATAACTGGCGCGGCAGCGGTAACCGGGTGTCATTTGCGTTGAGTCGTTCTGATATTCGCGATTCGTACAGTTTTTCCCATTACAACCCGTACTATACGTTGGATGGGGTAAGCCGTGGTTTTAGCATGTTTTACTCAAAGATTGACTTTGATGAAACCTCAGTGGCTTCTTATGCGGCAGACCGTTTGGGCTGGTCGGTGACATTCGGTTATCCGATATCGGAGTATTCACGCTTGAACTTTGGCGCTACCTACGAGAAAACGAATATTAGCACCGGCGATTATGTCGCCGTGGATATTGATCGATTCCTGATGGAGAAAGGCGACGAGTTCAACGAATATAAAGCCAACGTGTCCTTGCAAACTAGCACCCTGAACCGAGGTATTCTTCCTGATCGCGGCTGGTCTAGTACCATTGGTGTTGAGGTGGCGGCTCCGGTTTCCGATTATAGTTTTTACAAGGTTAATTGGAACGGGCAGAAATATTTTCCCATTACCCAGCGGTGGACCCTGCGCACTCGTGCCGACTTGGCCTACGGTGATGGCTATGGTGACGACATTGCGTTGCCGTTCTTCGAGAACTACTATTCCGGCGGTATTGGTTCGGTGCGGGGTTATGAGTCTCGGTCCCTGGGACCTCGTTCCGAGGCGTTGAGTTATTATAAAAGTGGCACCACGGACCCTAATCCGGATCCGATTGGCGGCAACTTTCTTACCGAAGCCAGCATGGAGTTGATTTTCCCGACGCCCTTCGCAGGGGAGTCGCGAAGCGTGAGGACCTTCCTGTTCGTGGATGCTGGGACCGTATATGAAACCGAGCGGGCCGATATTTTTGAAGATTTTGAATCGCAGGATATCCGGAGTTCCGTCGGTCTCGGATTGACGTGGTTGACGGCTATTGGCCCGCTTAGCTTCAACTTGGCGAAAGCGCTGGATGACCAGCCTGGCGATGACACGGAAGTATTCCAATTTTCTTTGGGTCAGACTTTTTAG	787	K07277
WP_011588435.1	MULTISPECIES: OmpH family outer membrane protein [Alcanivorax]	MVKKTLVALALFLPSLAMAEASVGVLDPIAALQSSNNVKTRMSSLENELSGDEQKLNRLQNDVGKLQQKLQKEAMTMSADEQDTLKTQGQQKMLEIQSLQRKLQKRASEAQREILSEMQPKLKKAIESVAKREKLDVVLNAQAVMYTKPDLDITEAVGKQLNSMK	ATGGTGAAAAAAACACTGGTAGCATTGGCACTGTTTTTGCCCTCACTGGCTATGGCTGAGGCTTCTGTTGGGGTTCTTGACCCGATTGCTGCGTTACAATCGTCAAATAATGTGAAGACGAGAATGTCCTCACTGGAGAATGAGCTGTCTGGGGACGAGCAAAAGCTCAATCGCTTGCAAAACGATGTGGGGAAGCTGCAACAAAAACTGCAAAAAGAAGCCATGACCATGTCCGCGGATGAACAAGATACGCTGAAGACTCAGGGTCAGCAGAAAATGCTCGAAATTCAAAGCCTGCAACGCAAACTGCAAAAGCGTGCTAGCGAAGCACAACGCGAAATTCTGTCAGAAATGCAGCCTAAGCTTAAAAAGGCCATAGAGTCTGTGGCTAAACGTGAAAAGCTGGATGTAGTGCTCAATGCCCAAGCTGTGATGTACACCAAGCCGGATCTAGATATTACTGAAGCGGTGGGCAAGCAACTGAACAGTATGAAATAA	165	K06142
WP_011588436.1	UDP-3-O-(3-hydroxymyristoyl)glucosamine N-acyltransferase [Alcanivorax borkumensis]	MLTLGELAKKLDAELIGEASHVVDGLGTIQSAGPSQLTFLANPRYRSFLEQTNAGAVLIPESQREFCPVPALIVKDPYLSFAKASAFFEVAPQVQPGVHPAAVVDATAQIHTSASIGPNAVVEAGVIVGEGAVIMANSVVGAGCHIGDQCRIWPNVTIYHGVTLGPRTTIHANCVIGGDGFGFAFNGAGWTKLHQVGGVTIGADVEIGAGTTVDRGAIEDTIIGDGVILDNQIQVAHNVVIGDHTAIAGKAGIAGSAKIGSFCLIGGAAGIAGHIEVCDKVQILAMSLVSSSIKEPGTYGSALPVDSQSRYRRNVARFRNLDDLARRVRKLERLSD	ATGTTGACTCTCGGTGAGTTAGCAAAAAAACTGGATGCGGAGTTGATCGGTGAGGCCAGCCATGTTGTGGACGGTTTGGGAACAATCCAGTCCGCAGGGCCAAGCCAACTGACTTTTCTTGCCAACCCCCGTTATCGGTCATTCTTGGAACAGACTAATGCGGGTGCGGTGCTAATTCCTGAGTCCCAGCGGGAATTTTGTCCGGTGCCGGCATTGATTGTTAAAGACCCATACTTGTCTTTTGCCAAAGCCAGTGCGTTTTTTGAAGTGGCACCGCAAGTGCAGCCGGGTGTGCATCCTGCTGCGGTTGTGGATGCGACGGCACAGATTCACACCTCTGCGTCCATTGGCCCGAATGCGGTGGTGGAAGCGGGTGTGATAGTGGGAGAGGGCGCCGTAATCATGGCCAACAGCGTGGTTGGTGCCGGCTGTCATATCGGTGATCAGTGTCGAATTTGGCCAAATGTTACAATTTACCATGGTGTGACACTGGGTCCACGCACTACTATACACGCCAATTGCGTAATCGGTGGTGATGGTTTTGGCTTCGCCTTCAATGGCGCCGGTTGGACCAAACTTCATCAAGTCGGTGGCGTTACCATCGGTGCAGATGTGGAAATCGGTGCTGGCACGACAGTTGATCGTGGTGCCATTGAAGATACCATCATTGGTGACGGTGTGATTCTGGATAATCAGATCCAGGTGGCCCATAACGTTGTCATCGGTGATCACACGGCTATCGCTGGGAAAGCGGGTATTGCGGGTTCAGCCAAAATAGGTTCTTTCTGCCTGATAGGTGGGGCCGCTGGTATAGCTGGCCACATCGAAGTATGTGACAAGGTGCAAATTCTGGCCATGTCCTTGGTCTCCAGCTCTATCAAAGAACCGGGTACATACGGTTCTGCTCTGCCTGTGGATAGCCAATCTCGCTATCGCAGGAATGTGGCGCGTTTCCGAAATCTGGATGATTTGGCCCGCCGTGTACGCAAGCTCGAGCGTTTAAGCGACTAA	336	K02536
WP_011588438.1	MULTISPECIES: acyl-ACP--UDP-N-acetylglucosamine O-acyltransferase [Alcanivorax]	MIHPTALIDPAAELADDVRVGPYSVIGPNVEIGAGTVVASHVVINGPTTIGRNNHIFQFASVGEDCQDKKYKGEPTRLEIGDDNVIRESVTIHRGTIQDNSLTKIGDRNLLMAYVHVAHDCIIGDDCIFANNASVAGHAHVGNGVILGGMTGVHQFCKIGSYAMTSGCSLVLKDIPAYVMVSGNPAGARSMNFEGMRRRGWSKDVVSSLRKAYKLVYRQGLTLEQALLELESMEPSDALQIFIDSLKSSERGITR	ATGATTCATCCGACCGCCCTTATTGATCCGGCCGCGGAGCTTGCAGATGATGTGCGGGTGGGCCCGTATTCCGTGATTGGCCCCAATGTGGAAATTGGAGCGGGCACCGTGGTGGCCTCTCATGTGGTCATCAACGGCCCCACAACTATTGGTCGTAACAACCATATTTTTCAGTTCGCGTCCGTGGGCGAAGACTGCCAAGATAAAAAATATAAGGGAGAGCCAACCCGGCTGGAAATCGGAGACGATAACGTTATTCGTGAATCGGTCACCATTCACCGGGGTACCATTCAGGATAACTCTCTGACTAAAATCGGTGACCGTAATCTCTTAATGGCTTATGTGCACGTGGCCCATGATTGTATCATTGGCGATGACTGTATCTTTGCCAATAATGCGTCTGTAGCGGGCCACGCCCATGTCGGCAATGGTGTGATTCTGGGCGGCATGACAGGGGTGCACCAGTTCTGCAAGATTGGTTCTTACGCGATGACGTCGGGCTGTTCTCTCGTGCTCAAAGATATTCCTGCCTATGTGATGGTATCTGGTAATCCTGCCGGCGCCCGCAGCATGAACTTTGAGGGTATGCGTCGTCGTGGTTGGTCTAAAGATGTGGTTAGCAGCTTGCGCAAGGCTTACAAGCTGGTCTACCGCCAGGGGCTGACATTGGAGCAGGCGTTGCTGGAATTAGAGTCCATGGAGCCGTCGGATGCGCTACAGATTTTTATCGATTCTCTAAAGTCTTCCGAGCGCGGCATCACGCGCTGA	255	K00677
WP_011588439.1	MULTISPECIES: lipid-A-disaccharide synthase [Alcanivorax]	MTQRKDAPLVALIAGEASGDILGAGLMQALENRYPGARFIGVGGEEMAQAGLTSLFPMEKLSVMGITEVLSHLPELLRLRKSLVRFLLEQRPDVVVGIDSPDFTLPIARRLHDRGLKTVHYVSPSVWAWRQGRIKGIKKSIDLMLTLLPFEARFYEEHDVPVAFVGHPLADRIPLETDVAGARKALALDRDARILAVLPGSRGGEVGQLMPAFLDAMVALNHQDPTLQYVIPAANAARREQIQTLLNTQPNLPVSLIDGQSRTVMAAADVVLMASGTATLEGLLLNKPMVVGYRVGAVTYAIVSRLIKSEFFSLPNLLCRQEMVPELLQSQLTTEAIVAAVRRWFDQPEQAQALKIQFQSVHQQLRGGASEKAAAAVARLLEA	ATGACACAGCGTAAGGATGCTCCGCTTGTCGCGCTGATTGCCGGGGAAGCTTCCGGGGATATTTTAGGGGCAGGCCTCATGCAGGCCCTTGAAAATCGTTATCCTGGCGCTCGTTTTATTGGTGTGGGTGGCGAGGAGATGGCACAGGCTGGTTTGACTAGCCTGTTCCCCATGGAAAAATTGTCGGTGATGGGAATCACCGAGGTGCTATCACACCTTCCTGAATTATTACGTCTGCGCAAATCTCTGGTCCGCTTTCTGCTTGAGCAGCGGCCGGACGTGGTCGTTGGTATCGACTCTCCAGATTTCACCCTGCCAATTGCGCGTCGTCTTCATGATCGAGGCTTGAAAACCGTTCATTATGTGAGTCCCTCCGTGTGGGCTTGGCGCCAGGGTCGCATTAAAGGCATAAAGAAAAGTATTGATCTGATGCTAACGCTTTTGCCGTTCGAAGCGCGTTTCTATGAGGAGCATGACGTGCCGGTGGCTTTTGTCGGTCACCCGTTGGCCGATCGTATCCCGCTGGAAACGGATGTGGCTGGGGCCCGCAAGGCTCTGGCGCTGGACCGCGATGCTCGTATTTTGGCAGTACTACCAGGAAGCCGAGGAGGTGAAGTGGGGCAATTGATGCCCGCTTTCCTGGACGCTATGGTGGCGCTGAATCACCAGGATCCCACGCTGCAGTATGTGATTCCGGCTGCTAACGCGGCCCGCCGTGAACAAATACAGACGTTGCTGAATACGCAGCCTAATTTGCCCGTGTCATTGATCGATGGACAGAGCCGGACGGTGATGGCGGCGGCGGATGTGGTGCTAATGGCTTCAGGTACAGCCACGCTGGAAGGCTTGTTGCTGAACAAACCGATGGTGGTAGGCTATCGGGTTGGGGCAGTGACTTACGCCATTGTTAGTCGTCTGATAAAAAGTGAATTTTTTTCCTTGCCCAATTTATTGTGTCGGCAGGAAATGGTCCCTGAGCTGCTTCAGAGCCAGCTGACCACGGAAGCGATTGTTGCTGCTGTGCGCCGTTGGTTTGATCAGCCTGAGCAGGCCCAGGCACTAAAAATACAGTTTCAGAGCGTGCATCAACAACTTCGTGGCGGTGCCAGTGAGAAGGCGGCGGCGGCCGTTGCTCGTTTGTTGGAGGCTTGA	383	K00748
WP_011588440.1	MULTISPECIES: ribonuclease HII [Alcanivorax]	MADTQPCDPFAEYGLADPFIPSDFFWQPGMLVAGVDEVGRGPLVGAVVTAAVILDPKYPIVGLADSKKISEKKRLALESEIKSHALGWALGRAESDEIDQLNILHATMLAMQRAVAALPVEAHAVLIDGNRVPALQCPAQAVVKGDGRVPAISAASILAKVARDREMYALHARYPQYGFDRHKGYPTAVHMAALEQHGALAEHRRSFGPVAAAIAQGNLF	ATGGCAGATACGCAACCCTGCGACCCGTTTGCTGAGTACGGCCTAGCTGATCCGTTTATTCCTTCTGATTTTTTTTGGCAGCCGGGCATGCTGGTGGCGGGTGTCGACGAAGTGGGTCGAGGCCCGTTAGTGGGTGCGGTAGTCACCGCGGCAGTGATATTGGACCCAAAGTACCCGATCGTCGGCTTGGCTGATTCCAAAAAAATCAGTGAAAAGAAACGTCTGGCGCTGGAGTCTGAGATTAAGTCTCACGCGCTTGGCTGGGCGTTGGGGCGAGCAGAGTCGGATGAAATTGACCAACTGAACATTCTGCATGCCACCATGCTGGCCATGCAGCGGGCAGTGGCAGCGCTGCCTGTGGAGGCGCATGCTGTACTGATTGATGGTAATCGAGTACCGGCGTTGCAGTGTCCGGCGCAGGCGGTAGTAAAAGGGGATGGGCGTGTACCGGCTATCTCTGCTGCCTCAATTCTTGCCAAAGTGGCGCGGGACCGCGAAATGTATGCCTTGCATGCCCGTTATCCCCAATACGGCTTCGACCGCCATAAAGGCTACCCAACTGCGGTGCATATGGCGGCCCTAGAACAGCATGGCGCCTTGGCCGAGCATCGTCGCTCCTTTGGCCCGGTGGCTGCTGCAATTGCACAAGGGAACCTGTTTTGA	220	K03470
WP_011588441.1	MULTISPECIES: DNA polymerase III subunit alpha [Alcanivorax]	MTDPRFVHLRLHTDYSLVDGIVRVKELTKTCVNEQIPAVAVTDDSNLFALIKFYQNAMNAGIKPLMGADLWVQGTHIDEPAYLSFLVLNEVGYQNLTLLISRAWQTNQDRGRALVKPEWLAELNEGLIVLSAASQGEVGQLLLAGKHEQAQQYARWLVSTYGDRFYLEVQRTSRPGDEDCLHASVALAEQLGLPVVATNDVRFLRREDFEAHESRVCIHDGNTLDDPRRPKKYSEEQYLKSADEMAQLFSDLPEALENTVEIARRCTLDIRLGENFLPDFPIPEGMTIEQYFEKVSHDGLEERLKVLLDSDDPEYALKRKDYDDRLRFELDIINQMGFPGYFLIVADFIQWAKDNEVPVGPGRGSGAGSLVAYALKITDLDPIGYDLLFERFLNPERVSMPDFDVDFCMEKRDRVINYVADKYGRDAVSQIITFGTMAAKAVVRDVARVQGKPYGLADRLSKMIPGVPGMTLSKALEQEETLREFLESDENSDKEAANEIMEMAFKLEGLTRNVGKHAGGVVIAPGKLTDFAPLYCEEDGTNLVTQYDKDDVESAGLVKFDFLGLKTLTIIDWAVKAANVKRAREGLDDLVIDHIPLDDSPSFDLLKRGDTTAVFQLESQGMKELIKKLKPDVFEDIIALVALYRPGPLESGMVDNFVNRKHGREPLAYPDPQYQHEWLEPILKPSYGVILYQEQVMQIAQELAGYTLGGADMLRRAMGKKKPEEMEKQRAIFEEGAKGKGVDAGLAMKIFDLVEKFAGYGFNKSHSAAYALVAYQTAWLKVHYPAEFMAATISADMQNTDKVVTFIDECKTMGLQVLPPDVNSCGYRFTVNPEGDIVYGLGAIKGLGEGPIEAIVTARAEGGEFKDLFDFCRRIDLKKINRRSLEAMVRAGVLDKLGLNSSFHDRAQLLATLPDAIAAADQDARNEAAGIMDMFGAMDDSPATAVEWKPARSWNDETRLNGERDTLGLFLTGHPIDQYEKEVQQFVTARINALQPTAKGEAATVAGLVVALRITRSKRSGERMAFITLDDKTGRVEVSVFGKTFAEYGELVQKDTLLIFKGGVRNDEYTGSFNLVADEIMDMRQAREAFARRLRVAVPIEEGLPEQLQQMLSPYQGGNTPVLLDLDHSIAAASFWLGDEWKISPHESLVEELRIRFGEDAVRMEY	TTGACTGATCCCCGTTTTGTCCACCTGCGCCTTCATACCGATTATTCACTGGTTGATGGAATCGTTCGGGTTAAGGAACTGACCAAGACCTGCGTAAATGAGCAGATTCCTGCGGTGGCAGTCACCGATGATTCGAATTTGTTTGCCCTGATCAAGTTCTATCAGAATGCCATGAATGCGGGTATCAAACCGTTGATGGGGGCGGATCTCTGGGTGCAGGGCACGCACATAGACGAACCCGCCTATCTGTCGTTTCTGGTGCTTAATGAGGTGGGTTATCAGAACCTGACTTTACTGATTAGTCGTGCTTGGCAGACTAATCAGGATCGCGGGCGCGCTTTGGTGAAACCTGAGTGGCTGGCAGAACTGAATGAAGGCCTGATCGTGCTTTCAGCGGCGAGCCAAGGGGAAGTAGGGCAGTTATTGCTAGCAGGCAAACACGAACAGGCGCAACAGTATGCTCGTTGGCTTGTGTCAACGTACGGTGATCGTTTCTATCTGGAAGTGCAGCGAACCTCTCGACCGGGTGATGAGGATTGTTTGCATGCCAGCGTTGCCTTGGCCGAACAACTTGGCTTGCCAGTGGTAGCCACCAACGATGTTCGCTTTCTTCGTCGCGAAGACTTTGAAGCCCATGAATCTCGAGTCTGCATCCATGACGGTAATACTCTGGATGATCCGCGACGGCCAAAAAAATATTCCGAAGAGCAGTACCTGAAATCTGCCGATGAAATGGCGCAGCTGTTTTCTGATTTGCCCGAAGCGCTTGAGAACACGGTGGAAATTGCTCGCCGCTGCACGCTTGATATTCGTTTAGGAGAAAACTTCCTGCCGGACTTCCCGATTCCGGAGGGCATGACCATTGAGCAATATTTCGAGAAAGTGTCTCACGATGGTCTTGAGGAACGTCTTAAGGTCTTGCTCGATAGCGATGACCCTGAGTATGCATTAAAGCGCAAAGACTACGATGACCGGCTTCGATTTGAGTTGGATATCATCAACCAAATGGGATTTCCCGGTTACTTCCTAATCGTTGCCGATTTTATCCAGTGGGCTAAGGATAACGAGGTGCCGGTGGGACCGGGGCGGGGTTCAGGTGCAGGCTCACTGGTTGCCTATGCTTTAAAAATTACCGATTTGGATCCCATTGGTTACGACCTCCTGTTCGAACGGTTCCTGAACCCCGAACGGGTATCCATGCCTGACTTTGACGTCGACTTCTGCATGGAGAAGCGCGACCGTGTAATCAACTATGTGGCGGATAAGTACGGCCGTGATGCAGTGAGCCAAATCATCACATTCGGTACCATGGCTGCCAAGGCCGTAGTGCGCGATGTGGCGCGGGTGCAAGGTAAGCCCTATGGGCTAGCGGATCGACTTTCCAAGATGATTCCCGGGGTGCCTGGGATGACCTTGAGCAAGGCGTTGGAGCAGGAAGAAACTTTGCGCGAGTTTCTGGAAAGCGATGAAAATTCCGACAAAGAAGCCGCCAATGAAATCATGGAAATGGCTTTCAAGCTGGAAGGCTTGACCCGTAACGTGGGTAAGCATGCTGGGGGGGTAGTGATCGCCCCGGGCAAGCTCACTGACTTTGCGCCGCTGTACTGTGAAGAAGATGGCACCAACCTGGTGACGCAGTACGATAAAGATGACGTGGAATCCGCGGGCCTTGTGAAATTTGACTTTCTCGGCCTGAAAACCCTGACCATCATTGACTGGGCCGTCAAAGCGGCCAATGTGAAGCGTGCTCGCGAAGGGCTGGACGATCTTGTTATCGATCATATCCCGCTAGATGACAGCCCCAGTTTTGACCTATTGAAGCGGGGCGATACCACCGCGGTATTCCAGCTGGAAAGTCAGGGCATGAAGGAGCTAATTAAAAAGCTCAAGCCTGACGTTTTTGAAGACATTATCGCATTGGTGGCTCTGTATCGTCCTGGGCCGCTGGAATCTGGCATGGTGGATAATTTCGTCAACCGTAAGCACGGTCGCGAACCTTTGGCCTATCCGGACCCTCAGTACCAACACGAGTGGCTGGAGCCTATCCTAAAACCTTCCTACGGGGTCATCCTGTATCAGGAACAGGTGATGCAGATTGCCCAGGAGCTGGCCGGTTATACACTGGGTGGCGCGGACATGTTGCGCCGGGCTATGGGTAAGAAGAAGCCTGAAGAGATGGAAAAGCAGCGGGCGATCTTTGAAGAAGGGGCAAAAGGAAAGGGGGTAGACGCGGGCCTGGCCATGAAAATCTTTGATTTGGTGGAGAAATTCGCAGGCTACGGTTTCAACAAATCCCACTCTGCAGCTTACGCCTTGGTCGCGTATCAAACCGCCTGGCTAAAGGTCCATTATCCTGCGGAGTTTATGGCGGCCACCATTTCTGCCGATATGCAGAACACCGACAAGGTGGTGACGTTCATTGATGAATGTAAAACCATGGGTTTGCAGGTACTGCCACCGGATGTGAATTCCTGTGGTTACCGCTTTACGGTGAACCCGGAAGGCGACATCGTTTATGGTTTGGGCGCCATCAAGGGGCTGGGTGAAGGGCCCATTGAAGCTATCGTCACTGCACGGGCCGAGGGTGGTGAATTCAAGGATTTGTTTGATTTTTGCCGCCGTATTGACCTGAAAAAAATCAATCGCCGTTCTCTGGAGGCCATGGTGCGCGCTGGTGTGCTGGATAAGCTGGGTCTAAACAGCAGCTTCCATGATAGGGCGCAATTGCTGGCCACCTTGCCGGATGCGATTGCGGCGGCCGACCAGGATGCCCGCAACGAAGCCGCGGGTATTATGGATATGTTCGGGGCGATGGATGACAGTCCGGCCACTGCCGTGGAATGGAAGCCGGCTCGTTCCTGGAATGACGAGACCCGCCTCAACGGTGAGCGAGATACTCTCGGCTTGTTTTTAACTGGGCACCCCATTGATCAGTATGAAAAAGAAGTTCAGCAGTTCGTTACTGCCCGGATTAACGCCCTGCAGCCCACAGCCAAGGGGGAGGCGGCCACTGTGGCTGGATTGGTCGTGGCACTGCGTATTACCCGTAGTAAACGCAGTGGTGAACGAATGGCATTTATCACCCTGGATGACAAAACCGGACGGGTGGAAGTGTCTGTATTCGGTAAGACCTTCGCTGAGTACGGCGAGTTGGTGCAGAAAGATACTTTGCTGATCTTTAAGGGCGGGGTGCGCAATGATGAGTACACCGGCAGCTTTAACCTAGTAGCCGATGAAATCATGGATATGCGCCAAGCCCGGGAAGCATTTGCTCGTCGTCTGCGAGTGGCGGTTCCCATAGAGGAAGGCTTACCCGAGCAGCTTCAGCAAATGCTGTCGCCGTATCAGGGGGGCAATACGCCAGTATTGCTGGATCTGGATCACAGCATCGCCGCCGCGAGCTTTTGGCTGGGTGACGAATGGAAGATTAGCCCTCACGAATCGCTTGTGGAAGAGCTGCGAATCCGCTTTGGAGAAGACGCAGTACGGATGGAGTACTAA	1166	K02337
WP_011588442.1	acetyl-CoA carboxylase carboxyltransferase subunit alpha [Alcanivorax borkumensis]	MNPNFLEFEQPIADLEAKIEELRLVGSGSDINISEEVAKLQEKSITLTESIFRGLSSWQISQLSRHPKRPYMLDYIKRIFTDFDELHGDRAFSDDPAIIGGMTRLNGQPVMVIGHQKGREVKEKVRRNFGMPKPEGYRKALRLMEMAERFKLPVLTFIDTPGAFPGIDAEERGQSEAIARNLRVMSQLKTPILATVIGEGGSGGALAIGVCDHLQMLEFSTYSVISPEGCASILWRSADKAPEAAQAMGLTAGRLHELGIVDQVIKEPLGGAHRDYDQAADAIRKALAAQLESLCSMETDALINRRYERLMSYGNVVSDPADE	ATGAATCCCAATTTCCTCGAATTTGAACAACCGATTGCCGACCTGGAAGCGAAAATCGAGGAACTGCGTTTGGTGGGCAGTGGCAGTGATATAAACATTTCCGAGGAAGTGGCCAAGTTGCAGGAAAAGAGTATCACGCTTACCGAGAGCATTTTCCGAGGGCTAAGCTCCTGGCAAATTTCCCAACTTTCCCGTCATCCTAAACGCCCCTATATGTTGGATTACATCAAGCGGATCTTTACCGACTTTGATGAATTGCATGGTGACCGTGCCTTTTCTGATGATCCTGCGATTATTGGGGGCATGACCCGATTGAACGGGCAGCCAGTGATGGTGATTGGCCATCAAAAAGGCCGCGAAGTGAAAGAAAAGGTTCGTCGCAATTTCGGCATGCCGAAACCGGAAGGTTACCGTAAGGCGCTGCGATTGATGGAAATGGCTGAACGGTTCAAGTTGCCGGTGCTGACGTTCATTGATACGCCTGGGGCGTTTCCGGGGATTGATGCGGAAGAGCGCGGTCAGTCCGAAGCCATTGCCCGTAATTTGCGTGTAATGTCCCAGCTCAAAACTCCCATTCTCGCCACTGTTATTGGTGAAGGGGGGTCCGGTGGGGCGCTGGCGATTGGTGTGTGTGACCATTTACAGATGCTGGAATTTTCTACCTATTCGGTTATTTCTCCAGAAGGGTGCGCCTCCATTCTTTGGCGCAGTGCGGATAAAGCCCCTGAAGCTGCGCAAGCCATGGGCCTAACTGCCGGGCGATTACATGAGCTCGGCATCGTTGACCAAGTGATCAAGGAGCCTCTGGGAGGCGCTCACCGGGATTATGACCAAGCTGCCGATGCGATTCGCAAGGCATTGGCAGCACAATTAGAATCGCTTTGTTCCATGGAGACTGACGCCCTCATTAACCGCCGTTACGAACGTTTGATGAGTTACGGCAACGTGGTTAGCGACCCCGCCGACGAATAG	323	K01962
WP_011588443.1	tRNA lysidine(34) synthetase TilS [Alcanivorax borkumensis]	MSDAARFSQRLVEQAPDGPLLLALSGGLDSSLLLHLLVQAGLAPRLCAVHIDHQLQADSRAWSRFCGALADKYDIALTIEPVTVSMAEGLEAGARDARYQVLLPLARAKGATLVLAHHRNDQAETVLFRLLRGAGVQGLSAMGQHSQQQGVTLWRPLLGLGQHVLEKWGAELSLNWLEDPSNQDQSLRRNYLRHTILPALRERWPGADATLARAAEHMAEANQLLTEVAVQDAASIGVSGAVLPLPRLAELSLARQRNVLRWWLQKNRASAPSAAVLEQIRVLHLAAEDSQARVEWGEYAVRVHQGALHFARREAFQPWQGDILWPEGEAPPDLPRWRWTQHAVEGAVWVLRPTGDIQLRSFTGALTLRRNGLRQKIKELWRAAGVPPWQRRQWPLLCRDGEVVSVPLVGLADGEALERAERWYLLPAGSASD	ATGTCTGATGCTGCTAGGTTCAGCCAGCGCTTGGTTGAACAGGCCCCAGACGGGCCACTGTTGCTTGCCTTAAGCGGTGGCCTCGATTCCTCTCTATTGCTCCACCTGCTTGTCCAAGCAGGTTTAGCCCCGCGCCTTTGCGCTGTCCATATCGATCATCAACTGCAGGCGGATAGTCGCGCTTGGTCGCGTTTCTGTGGGGCCTTGGCGGATAAGTATGATATTGCGCTGACGATTGAACCGGTCACCGTGAGCATGGCTGAAGGGCTGGAAGCGGGTGCTCGGGACGCCCGCTACCAAGTGCTATTGCCACTGGCTCGAGCCAAAGGCGCGACGCTGGTGCTGGCACACCATCGCAATGATCAAGCGGAAACGGTGTTGTTCCGGTTGCTACGGGGAGCGGGGGTACAGGGGCTGTCAGCCATGGGTCAGCACAGCCAGCAACAGGGTGTAACGCTCTGGCGACCGTTACTTGGCCTGGGTCAGCATGTTCTTGAAAAATGGGGGGCAGAATTATCGCTTAATTGGTTGGAAGACCCCAGTAACCAGGACCAAAGCCTGCGACGTAATTATCTTCGCCATACTATCCTTCCGGCACTGCGCGAGCGTTGGCCCGGTGCTGACGCCACGCTTGCCCGGGCCGCAGAGCACATGGCTGAGGCCAATCAATTGCTGACAGAAGTCGCGGTCCAGGATGCCGCAAGCATAGGCGTATCCGGGGCTGTTCTGCCGCTGCCGCGCCTGGCGGAGTTATCCTTGGCGCGCCAACGTAATGTACTGCGGTGGTGGCTGCAGAAAAACCGGGCCTCCGCCCCCAGCGCTGCCGTTCTTGAACAGATTCGAGTGTTGCATCTGGCAGCAGAGGATAGCCAAGCCCGAGTCGAGTGGGGCGAATATGCGGTTCGCGTGCATCAGGGAGCTCTACACTTTGCTCGTCGTGAAGCCTTCCAGCCCTGGCAAGGTGACATACTCTGGCCTGAAGGCGAGGCACCGCCGGACTTGCCCCGTTGGCGTTGGACACAGCACGCTGTGGAAGGCGCAGTATGGGTGCTGCGACCTACTGGGGATATTCAACTCCGCTCATTCACCGGTGCCCTGACTCTGCGGCGCAATGGCTTGCGCCAGAAAATCAAAGAGCTCTGGCGTGCGGCAGGCGTGCCGCCTTGGCAACGCCGGCAGTGGCCGCTACTTTGCCGAGATGGCGAGGTGGTGAGTGTGCCGCTGGTGGGGCTGGCCGATGGCGAAGCGCTCGAGCGCGCTGAGCGCTGGTATTTATTACCGGCTGGTTCTGCGTCTGACTAA	433	K04075
WP_011588444.1	ATP-dependent DNA helicase RecQ [Alcanivorax borkumensis]	MLTLQQHLQQTFKLQGFRPGQERVINALLAGRSALAVFPTGGGKSLCYQLPALMLDGVTLVVSPLIALMKDQVDQLHRLGIAAARLDSSVDAEQLQSIYRGLEDGSIKLLYVAPERLANERFLARLKRLSISMMAVDEAHCVSEWGHNFRPDYLKLAQLAKELEVGRVLALTATATPQVAQQICDSFAIAPADHVQTGFFRPNLALSVRPYNVEERGRALLEALQARPSEPAIVYVTLQKTATQVAALLSEQGLNAQAYHAGLKGEERHRVQEAFMSGQVNIVVATIAFGMGIDKADIRGIYHYNLPKSLENYMQEIGRAGRDGEPSQCVLLASSDDLTVLENFSYGDTPDSEALAGLIGWLVNQPAQFDLAVHELSGQFDVRPLVINTLLTYLELDGIIRSTAPFYTEYKLAFQISQAEVLAQFDHERADFLRQVFAAGKEGRIWLTLKPIAVADQLQVDRVRILKAIGYLEQQGMVEVRVAGVRQGYRMVNRPADPQALTAQIAEQFRVREQRDIQRLQQVCNWAQSSDCYQRGLVGYFGEQLPQPCGQCSACKGEHQRFPERHRTAPDSAVILAVIAQRHGALATPRQLARFLCGISSPRASRARLARHPSFGSQMEVPFAEVLATCRAMLEP	ATGCTGACCCTTCAGCAACACTTGCAGCAGACATTCAAGCTTCAGGGTTTTCGCCCCGGCCAGGAGAGGGTCATTAATGCCTTGCTGGCCGGGCGATCCGCGCTAGCAGTCTTTCCCACCGGTGGTGGTAAGAGCCTGTGCTACCAATTACCTGCGTTGATGCTGGACGGAGTCACGTTGGTGGTGTCTCCACTGATTGCATTGATGAAAGACCAGGTCGACCAACTGCACCGCTTAGGTATTGCGGCGGCGCGGTTGGATTCCAGCGTGGATGCCGAGCAGCTGCAGTCCATCTATCGAGGCTTGGAAGACGGCAGTATAAAGTTGCTTTACGTGGCACCGGAACGCCTGGCCAATGAGCGCTTTCTAGCCCGGCTGAAACGGCTATCGATCAGCATGATGGCCGTGGATGAAGCCCATTGTGTGTCTGAATGGGGGCATAACTTTCGCCCGGATTATTTGAAGTTGGCGCAGTTGGCGAAAGAGCTGGAGGTTGGGCGGGTGCTGGCGTTAACGGCTACCGCTACGCCTCAAGTGGCGCAGCAGATCTGTGACAGCTTTGCCATTGCCCCTGCCGACCATGTGCAAACCGGGTTTTTCCGTCCCAATTTGGCGTTGAGTGTCCGCCCCTACAATGTGGAAGAGCGAGGTCGGGCACTGCTGGAAGCGTTACAGGCTCGTCCCTCGGAGCCGGCGATTGTCTATGTCACTCTGCAGAAAACGGCAACGCAGGTGGCGGCTTTGCTGAGCGAGCAGGGGTTGAATGCACAGGCTTACCATGCGGGATTGAAAGGTGAGGAGCGGCATCGCGTTCAGGAAGCTTTCATGTCGGGGCAGGTAAATATCGTGGTGGCCACCATCGCTTTCGGGATGGGTATTGACAAGGCGGATATTCGGGGTATCTATCACTACAACCTGCCCAAGTCCCTGGAAAACTATATGCAGGAAATTGGCCGGGCAGGGCGAGACGGCGAGCCTTCACAATGTGTGCTGCTGGCCAGTTCGGACGACCTGACCGTGCTGGAAAATTTCAGTTACGGCGATACCCCAGACAGTGAAGCGCTAGCCGGGCTCATTGGCTGGCTGGTGAATCAACCGGCGCAGTTCGACCTTGCGGTGCATGAATTGTCTGGGCAGTTTGATGTCCGCCCTCTGGTTATTAATACCCTGCTGACCTATCTGGAGCTGGACGGGATTATTCGTTCGACAGCGCCGTTCTATACGGAGTACAAGCTGGCATTTCAGATATCTCAAGCTGAGGTGTTGGCTCAGTTCGACCATGAGCGAGCGGATTTTTTGCGGCAGGTCTTTGCTGCGGGTAAAGAGGGGCGCATCTGGCTCACTCTGAAACCGATTGCCGTGGCGGACCAATTGCAGGTCGATCGGGTGCGAATTCTCAAGGCGATTGGCTATCTTGAGCAGCAGGGCATGGTTGAGGTGCGTGTGGCTGGGGTGCGCCAGGGCTACCGGATGGTCAATCGTCCAGCTGATCCGCAGGCGTTGACGGCACAGATCGCAGAGCAGTTTCGTGTTCGTGAGCAGCGCGACATCCAGCGGCTGCAGCAAGTATGTAATTGGGCGCAAAGTAGCGATTGTTACCAGCGGGGCTTAGTGGGTTATTTCGGTGAGCAGTTGCCTCAACCCTGCGGCCAGTGCAGTGCCTGTAAAGGCGAACACCAGCGGTTTCCTGAGCGTCATCGGACTGCTCCTGATTCGGCAGTAATCCTGGCGGTTATAGCGCAAAGGCACGGGGCTTTGGCGACCCCTCGTCAACTGGCCCGTTTTCTCTGTGGCATTAGTAGCCCCCGCGCCAGTCGGGCTCGACTGGCGCGGCACCCGTCGTTCGGATCACAGATGGAGGTGCCCTTCGCCGAGGTATTGGCCACGTGTCGGGCGATGCTAGAGCCGTAA	636	K03654
WP_011588445.1	MULTISPECIES: CTP synthase [Alcanivorax]	MSRFIFVTGGVVSSLGKGITSASLATLLEARGLNVTLIKMDPYINVDPGTMSPYQHGEVFVTEDGAETDLDLGHYERFIRTRLNRRNSFTTGRVYQHVLDKERRGEYLGATVQVIPHITDEIKLKIREGAGDADVAIVEIGGTAGDIESLPFLEAARQMRVELGSSQSLLVHLTLVPYIATAGEIKTKPTQHSVKELRSIGLQPDILVCRADDPIPQSAREKIALFTNVEARAVISSPDCKTIYQVPRGMHEQGLDAIVVEKFGLDLPEPDLGEWDRVVEAQLNPEHEVTVGMVGKYIELVDAYKSLNEALIHAGISNRAKVNILYLDAEDIERDGTGVLESLDAILVPGGFGDRGTEGKIAAIRYARENKVPYLGICLGMQLAVIEYARHVAGIEKAHSSELNPNTPDPVVGLITEWITEDGQKELRSADSDLGGTMRLGGQECVLEADSRAAECYGSTHIVERHRHRYEVNNNYLPQLEAAGLKIVGRSADGELVEVIEVGDHPWFVACQFHPEFTSTPRDGHGLFKGYVAAALAEQKAHKET	ATGTCTCGTTTCATCTTTGTCACCGGCGGTGTGGTGTCGTCTCTGGGGAAGGGGATTACCTCTGCGTCCCTGGCCACCCTGTTGGAAGCCCGCGGTCTCAACGTGACCCTGATTAAAATGGATCCTTATATTAATGTGGATCCCGGTACCATGAGCCCTTACCAGCATGGTGAGGTATTTGTGACTGAAGATGGCGCCGAAACCGATCTGGATTTGGGTCATTACGAGCGTTTTATTCGCACTCGCTTGAACCGCCGCAACAGCTTTACGACTGGTCGTGTGTATCAGCACGTGCTGGATAAAGAGCGTCGAGGTGAATACCTCGGTGCCACCGTGCAAGTCATTCCCCATATCACCGATGAGATCAAACTTAAGATTCGCGAAGGCGCCGGTGATGCGGATGTGGCTATCGTAGAAATTGGTGGTACCGCGGGCGATATTGAATCTCTGCCTTTCCTGGAAGCAGCCCGTCAGATGCGTGTTGAATTGGGCTCTAGCCAGTCCTTACTGGTGCATCTGACCTTGGTGCCTTATATCGCCACCGCCGGCGAGATCAAGACTAAGCCGACCCAGCACTCCGTGAAAGAGCTACGCTCCATCGGCCTGCAACCGGATATTCTGGTGTGCCGTGCGGATGACCCGATTCCGCAGAGTGCCCGTGAAAAAATTGCCTTGTTTACCAATGTGGAAGCGCGGGCGGTGATTTCCTCACCGGACTGCAAGACCATTTATCAGGTGCCGCGGGGTATGCACGAGCAGGGCCTGGATGCCATCGTGGTAGAAAAATTCGGCCTGGACCTGCCGGAACCGGATCTCGGTGAATGGGACCGTGTGGTGGAAGCTCAGTTGAACCCGGAGCACGAAGTCACTGTCGGCATGGTCGGCAAGTACATTGAACTGGTTGATGCTTACAAATCGCTCAATGAAGCGTTGATCCATGCAGGTATCAGCAACCGTGCCAAGGTCAATATCCTTTATCTGGATGCAGAAGATATCGAGCGCGACGGCACCGGTGTGCTGGAAAGTCTCGACGCGATTCTGGTGCCCGGCGGTTTCGGCGACCGGGGTACGGAAGGCAAGATTGCCGCGATCCGTTATGCTCGTGAGAATAAGGTGCCCTATCTGGGTATTTGTCTTGGTATGCAATTGGCGGTGATTGAATATGCTCGCCATGTGGCGGGGATTGAAAAAGCGCATTCATCTGAGCTTAACCCAAACACCCCGGACCCGGTGGTGGGCCTGATTACCGAATGGATCACCGAAGACGGGCAGAAGGAACTGCGTTCGGCGGATTCTGACCTGGGTGGTACCATGCGTTTGGGTGGTCAGGAGTGTGTACTTGAAGCTGATAGCCGTGCTGCTGAGTGTTATGGCAGCACGCATATCGTAGAGCGTCATCGCCACCGTTATGAGGTGAATAACAACTACTTGCCGCAGTTGGAAGCGGCAGGTTTGAAAATTGTTGGCCGTTCCGCGGATGGTGAGCTTGTGGAAGTGATTGAAGTGGGCGACCACCCGTGGTTTGTGGCTTGTCAGTTCCACCCTGAGTTCACTTCCACCCCTCGTGACGGTCACGGTTTGTTCAAAGGTTATGTGGCCGCCGCCCTGGCGGAACAAAAGGCCCACAAGGAGACGTGA	545	K01937
WP_011588446.1	MULTISPECIES: 3-deoxy-8-phosphooctulonate synthase [Alcanivorax]	MSSQKTIHLNGLEFANDKPMALFGGMNVLESRDLAMQVAEAYAEATSKLNMPWVFKASFDKANRSSLSSYRGPGMEEGLKIFEEVKKTFNCPLITDVHEPGQAGPVAEVVDIIQLPAFLARQTDLVVAMAKTGAIINIKKPQFLAPHEMSHILHKCEDAGNDQLILCERGSSFGYNNLVVDMLGFGIMKQFNYPVFFDVTHALQKPGGRADSADGRRAQVAELGRAGISQGIAGLFLEAHPDPDNAKCDGPCALRLDRLEPFLAQMQALDNTVKALPAFENN	GTGAGTAGCCAGAAGACCATTCATCTAAATGGGCTGGAATTCGCCAATGACAAGCCCATGGCCTTGTTTGGTGGCATGAATGTGTTGGAATCCCGGGACCTGGCCATGCAGGTGGCCGAGGCGTATGCCGAGGCGACCAGCAAGCTGAACATGCCTTGGGTATTCAAGGCCAGTTTCGACAAGGCCAACCGGTCTTCGCTTAGCTCCTACCGGGGGCCGGGGATGGAAGAAGGGCTGAAAATCTTCGAGGAAGTAAAGAAGACGTTTAACTGCCCGTTGATCACCGACGTGCACGAGCCTGGCCAAGCAGGGCCGGTGGCAGAAGTGGTCGATATTATTCAGTTGCCGGCCTTCTTGGCACGGCAGACGGATCTGGTGGTGGCTATGGCAAAGACCGGCGCCATCATCAATATCAAGAAACCCCAGTTCCTAGCACCTCACGAAATGTCGCATATCTTGCACAAGTGTGAGGATGCCGGAAACGATCAGCTGATTCTTTGCGAGCGTGGGTCTAGCTTTGGGTACAACAACCTAGTGGTGGACATGCTCGGCTTTGGCATCATGAAGCAGTTTAACTATCCGGTCTTTTTCGATGTGACTCATGCCTTGCAGAAGCCGGGAGGTAGGGCCGACAGTGCTGATGGTCGCCGCGCCCAAGTCGCTGAATTGGGCCGCGCTGGCATCAGTCAGGGCATCGCCGGACTGTTCCTTGAAGCCCACCCGGACCCGGATAACGCGAAATGCGATGGCCCCTGCGCCCTGCGACTGGATCGCCTAGAGCCATTCCTCGCACAGATGCAAGCCCTGGATAATACCGTAAAGGCACTGCCTGCCTTCGAAAATAACTGA	282	K01627
WP_011588447.1	MULTISPECIES: phosphopyruvate hydratase [Alcanivorax]	MSKIVDIKAREILDSRGNPTIEADVILESGASGSACAPSGASTGSREALELRDGDKSRYLGKGVTKAVGNVNSAIRELLVGMEVSDQKALDQAMLDADGTENKGNLGANAILAVSLAAAKAAAVDQGKPLYEYISDLQDDDNEYSLPVPMMNIINGGEHADNNVDIQEFMIQPVGAPTVAEAIRYGAEIFHALKGVLKKRGLNTAVGDEGGFAPNLPSNEAALEAIMEAIEIAGYKAGDDVTLALDCAASEFYKDGKYVLAGEDRSMNSEEFADYLAELCDRYPIISIEDGMDESDWDGWKILTEKLGKKVQLVGDDLFVTNTRILQRGIDEKVANSILIKFNQIGSLTETLDAIKMAKDAGYTAVISHRSGETADTTIADLAVATAAGQIKTGSLCRSDRVAKYNRLIRIEQELGRAAYHGRKEFKLLG	ATGTCCAAGATCGTTGACATCAAGGCCCGCGAAATTCTGGATTCCCGTGGCAACCCGACCATCGAAGCTGATGTGATTCTCGAGTCCGGCGCTAGTGGCAGTGCCTGTGCACCCAGCGGTGCCTCTACCGGTTCGCGCGAAGCGCTGGAACTGCGTGACGGTGACAAGTCCCGCTATCTGGGCAAGGGCGTCACCAAGGCAGTAGGCAATGTGAACTCTGCTATTCGTGAGCTGCTGGTGGGCATGGAGGTGTCCGATCAAAAGGCGCTGGACCAGGCCATGCTGGATGCCGATGGTACCGAGAACAAGGGTAACCTGGGCGCCAATGCCATCCTGGCGGTGTCTTTGGCTGCGGCTAAGGCCGCGGCAGTGGATCAGGGCAAGCCTCTCTACGAGTACATCTCTGACCTGCAAGACGATGACAACGAATACTCCCTGCCAGTACCCATGATGAACATCATCAATGGTGGTGAGCATGCCGATAACAATGTGGACATTCAGGAATTCATGATCCAGCCGGTGGGCGCGCCCACTGTGGCCGAAGCGATCCGATACGGTGCAGAAATCTTTCACGCCCTGAAAGGGGTGCTTAAGAAGCGTGGCCTAAATACCGCGGTAGGCGATGAAGGCGGTTTTGCGCCTAATTTGCCGAGTAACGAAGCGGCGCTGGAAGCGATTATGGAAGCCATCGAAATCGCGGGCTATAAGGCCGGTGATGACGTGACTCTGGCGCTTGACTGTGCAGCCAGCGAATTCTACAAGGATGGCAAGTATGTGTTGGCCGGCGAAGACCGCAGCATGAATTCTGAAGAGTTTGCCGATTATCTGGCTGAGCTGTGCGATCGCTATCCGATCATTTCCATTGAAGATGGCATGGACGAGTCTGACTGGGATGGCTGGAAAATTCTCACTGAAAAGCTGGGCAAAAAAGTTCAGTTGGTCGGTGATGATTTGTTCGTGACCAACACCCGTATTCTGCAGCGTGGCATTGACGAGAAAGTGGCGAACTCCATTCTTATCAAATTCAACCAGATCGGTTCTCTTACCGAAACCTTGGATGCCATCAAGATGGCCAAGGATGCCGGCTACACTGCGGTCATTTCTCATCGCAGTGGTGAAACTGCGGACACCACCATTGCGGACTTGGCTGTGGCTACGGCTGCAGGGCAGATCAAGACAGGCTCCTTGTGCCGTTCTGATCGAGTGGCCAAGTACAACCGTTTGATTCGCATTGAACAAGAGCTGGGGCGTGCTGCGTACCATGGCCGTAAAGAGTTCAAGCTGCTCGGCTAA	430	K01689
WP_011588450.1	MULTISPECIES: 2-C-methyl-D-erythritol 2,4-cyclodiphosphate synthase [Alcanivorax]	MVSVRIGQGFDVHAFDEGDHVMLGGVAIPHSHGLKAHSDGDVALHALSDALLGALALGDIGHHFPDTDPQWRGADSGQLLTAIYSSILDAGWRLGNADLTVICQAPKLAPHILAMRERIAALLQCEQGQVSVKATTTEKLGFTGRKEGIAVQAVVLLESQ	GTGGTGAGCGTGCGTATCGGTCAGGGTTTTGATGTTCATGCCTTTGATGAAGGTGACCATGTGATGTTAGGTGGTGTCGCCATCCCCCACAGCCATGGGTTGAAAGCCCATTCTGATGGTGATGTGGCTTTGCATGCACTCTCTGACGCCTTACTTGGTGCGCTAGCGTTGGGCGATATCGGGCACCACTTCCCGGATACTGACCCGCAATGGCGAGGGGCCGATTCAGGCCAGCTGTTAACGGCTATTTATTCTTCCATTCTTGATGCCGGGTGGCGATTGGGCAACGCGGACCTAACGGTAATTTGTCAGGCGCCAAAACTGGCACCACACATTCTCGCCATGCGCGAACGGATTGCGGCGCTGTTGCAATGCGAACAAGGACAGGTTTCTGTGAAAGCGACCACCACGGAAAAACTGGGCTTCACCGGCCGCAAGGAAGGTATCGCGGTGCAGGCCGTAGTACTGCTGGAGAGTCAGTGA	160	K01770
WP_011588452.1	MULTISPECIES: protein-L-isoaspartate(D-aspartate) O-methyltransferase [Alcanivorax]	MDIQLSGIGMTSARTRDRLVQRLRDAGIQDERVLDAIRNTPRHLFIEEALAHQAYDDTALPIGHGQTISQPWVVARMTELLIAKGKPRKVLEIGTGCGYQTAVLAPFCDELYSVERIRPLQDLARKRLLQLGLAKVQLKHADGGFGWTAEAPFDAILAACARVDIPEGLLSQLADGGRLVMPVGGDRQQVLTVVDRDGDQFRSQTLDSVRFVPFQRGVLR	ATGGATATCCAACTCAGCGGCATCGGTATGACCTCTGCACGGACCCGGGATAGGTTAGTGCAGCGGCTGCGTGATGCCGGTATCCAGGACGAGCGCGTACTGGACGCTATTCGTAATACACCTCGACATTTGTTTATCGAAGAAGCGCTGGCTCACCAGGCCTATGACGATACCGCCTTGCCTATCGGCCATGGTCAGACCATCTCCCAGCCCTGGGTAGTGGCACGGATGACCGAGCTGCTGATTGCCAAGGGCAAGCCCCGCAAGGTGCTAGAAATTGGCACTGGCTGTGGTTACCAAACAGCGGTGCTGGCGCCTTTTTGCGACGAGCTTTATTCGGTGGAACGTATTCGCCCGTTACAGGATCTGGCACGCAAACGTCTGCTACAGCTGGGGCTGGCCAAGGTCCAGCTCAAACATGCTGACGGTGGCTTCGGTTGGACAGCGGAGGCGCCATTCGATGCTATTCTTGCGGCCTGTGCCCGCGTGGATATTCCTGAGGGTTTATTATCGCAGTTGGCAGATGGTGGCCGCCTGGTGATGCCTGTCGGCGGCGATCGTCAGCAGGTTCTCACTGTGGTTGATCGTGACGGTGACCAGTTCCGTAGCCAAACGCTGGATTCGGTACGGTTTGTGCCTTTTCAGCGCGGGGTGTTGAGGTAA	220	K00573
WP_011588453.1	MULTISPECIES: DUF368 domain-containing protein [Alcanivorax]	MIRPGIFFRGMAMGTADVVPGVSGGTLALITGIYEELINTLGGITPRLLVVWRQQGFVAVWQQANLTFLFTLLAGIFTSIAVLARLITWLLETHPVPIWAFFSGLILASIPLVLKPLQQRGAIQIGAFFLGTVVAVAIGLAPALSAAGSGALVFFFSGMLAICAMILPGISGSFILLLLGMYQPVLEAVKQAQFSLLLAFMAGCAVGLLSFVHVLKWTLQRFHDTVMALLAGFMAGSLLKLWPWRISGEQGISDQWLWPAQYAQVTGQGAQLPLSLIMLVVAAVVVWLLYRAAPVHNVAQAKD	ATGATTCGACCCGGTATTTTTTTTCGTGGCATGGCCATGGGAACGGCTGATGTGGTGCCCGGTGTTTCCGGTGGTACTCTGGCGTTGATTACCGGTATCTATGAAGAGCTGATCAATACTCTGGGGGGGATCACTCCCCGGTTGCTGGTCGTGTGGCGCCAGCAAGGTTTCGTTGCTGTCTGGCAGCAGGCTAATCTGACTTTTCTTTTTACCTTGCTGGCCGGTATTTTTACCAGTATCGCGGTGTTGGCACGGCTGATTACCTGGCTTTTGGAAACCCATCCAGTACCGATTTGGGCGTTTTTTAGCGGTTTGATCCTGGCCAGTATCCCGCTGGTTTTAAAACCCTTGCAGCAGCGCGGGGCAATACAGATTGGTGCCTTTTTTCTGGGCACAGTGGTAGCGGTGGCGATTGGTTTAGCGCCGGCATTGTCCGCGGCAGGTAGCGGAGCATTGGTTTTTTTCTTCAGCGGCATGCTGGCTATTTGCGCCATGATTCTGCCCGGCATTTCGGGCAGTTTTATTCTTCTTTTACTGGGCATGTATCAACCTGTGCTTGAAGCTGTGAAGCAGGCGCAGTTTTCATTACTGCTGGCATTTATGGCGGGTTGTGCGGTTGGCCTGTTGAGCTTTGTACATGTGCTCAAGTGGACGCTACAGCGTTTCCATGACACCGTCATGGCGCTATTAGCAGGCTTTATGGCCGGTTCGTTGTTGAAGCTGTGGCCGTGGCGAATCAGTGGCGAGCAGGGTATTTCCGATCAATGGCTGTGGCCAGCACAGTATGCCCAGGTTACGGGCCAGGGGGCGCAATTACCCCTATCGTTGATAATGTTGGTTGTGGCTGCAGTAGTGGTCTGGTTACTTTATCGGGCTGCTCCGGTACATAATGTTGCACAAGCTAAGGACTGA	303	K08974
WP_011588454.1	MULTISPECIES: peptidoglycan DD-metalloendopeptidase family protein [Alcanivorax]	MRSLAAFVVWVLFSGCSAGNFAPVVDIYGQEPKPRKVTSGTHHVREGETLYSIAWRYGWDFRALARANNIPAPYTIYPGQRISMALKAPDSGVASKPNTSSSKPASKPSVSKPTSKPTPKPAPSSKTPVGLVEWRWPASGQVVESFSSASQGRKGIAISGRLNSPVVAAASGRVVYRGSGLTGYGNLLIIKHSERWLSAYAHNDKMMVKEGDAVKAGQQVATMGASGTFRTQLHFEIRKDGKPVDPMGYLPKR	ATGCGTTCTCTGGCAGCGTTTGTGGTGTGGGTTCTGTTCAGTGGTTGTAGCGCGGGCAATTTTGCACCGGTGGTCGATATTTATGGCCAGGAGCCGAAGCCGCGTAAAGTGACCTCTGGTACCCACCATGTGCGTGAAGGGGAGACCCTATACTCCATTGCTTGGCGTTATGGGTGGGACTTTCGTGCCCTAGCCCGCGCCAATAATATTCCTGCTCCTTACACCATTTATCCCGGCCAGCGCATTTCCATGGCTCTCAAGGCACCCGATTCCGGCGTAGCCAGTAAGCCGAACACATCGTCGTCAAAGCCCGCTAGCAAGCCCTCCGTGTCAAAGCCTACCTCCAAACCCACGCCGAAGCCTGCTCCAAGCTCGAAAACACCGGTGGGGCTAGTAGAGTGGCGTTGGCCGGCCAGCGGCCAGGTGGTGGAATCATTTTCCTCTGCTAGCCAGGGCCGTAAGGGCATTGCTATTTCCGGGCGCCTTAATAGCCCTGTGGTGGCGGCAGCATCGGGCCGAGTGGTTTACCGGGGCAGTGGGCTTACCGGTTATGGTAACTTGCTGATTATCAAACACAGCGAACGCTGGTTAAGTGCCTATGCCCATAATGATAAAATGATGGTGAAAGAAGGGGATGCGGTGAAAGCTGGGCAGCAGGTTGCCACTATGGGTGCCAGTGGCACCTTTCGCACCCAACTACATTTTGAAATACGTAAAGATGGTAAGCCTGTGGATCCCATGGGGTATTTGCCTAAGCGTTAA	253	K06194
WP_011588455.1	cation diffusion facilitator family transporter [Alcanivorax borkumensis]	MPRDNAREHRLLILAGLASVFTALILIAAKAIAWLMTGSVSLLASLVDSVMDSLASLINFFAIRYSLVPADEEHRFGHGKAEALAGLGQAIFIAASSVFLIYQSILKLMEPKPIEENAVGVAVMVFSIAMTFGLLLIQKYVVRQTGSTAIEADSLHYLSDLAVNVGIILVLVVSQFGYLWLDGVVGLVIAVFILFSAWHIASESVQLLLDREIPGDVREVISAIVADHPQALGFHDLRTRQSGRTQFIQLHVDMDQNLTLLKSHDLASRIETRIQDAFPMADVIIHQDPVAVGSKVTLDDRPPA	ATGCCCCGCGATAACGCCCGTGAACACCGTTTATTGATATTGGCTGGTTTGGCCTCCGTGTTCACCGCGCTGATCCTGATTGCGGCCAAGGCGATTGCCTGGTTGATGACTGGCTCGGTAAGTTTGCTGGCCTCGCTGGTAGATTCTGTGATGGATTCGCTCGCGTCATTGATTAACTTTTTTGCTATCCGCTATTCGCTGGTGCCAGCGGATGAGGAGCACCGGTTTGGGCATGGTAAAGCAGAAGCGTTGGCGGGCTTGGGCCAGGCGATTTTTATTGCTGCTTCTTCTGTGTTTTTGATCTATCAGTCTATATTGAAACTGATGGAGCCAAAGCCTATTGAAGAAAACGCGGTGGGGGTGGCTGTGATGGTGTTTTCCATCGCCATGACCTTCGGGCTTTTGCTGATTCAGAAATACGTGGTTCGGCAAACCGGTTCTACCGCGATTGAGGCAGATTCTCTGCACTATCTGTCTGACCTAGCTGTGAACGTGGGTATTATTCTGGTATTGGTTGTCAGTCAATTTGGCTATCTGTGGCTCGATGGGGTCGTCGGGTTGGTCATCGCCGTATTCATTTTATTTAGCGCCTGGCACATTGCCTCTGAATCGGTTCAGCTGTTGCTTGATCGAGAGATCCCTGGCGATGTGAGAGAGGTGATTAGCGCGATTGTGGCGGATCATCCTCAGGCGCTGGGCTTTCATGATTTGCGTACCCGGCAGTCCGGGCGCACTCAGTTTATTCAGCTGCATGTGGATATGGACCAGAATCTGACATTGCTGAAGTCCCATGATTTGGCCTCACGGATAGAAACGCGTATTCAGGACGCCTTTCCCATGGCCGATGTGATCATCCACCAGGATCCGGTGGCCGTTGGCTCTAAAGTAACGTTGGACGATCGCCCTCCGGCCTGA	304	K13283
WP_011588456.1	MULTISPECIES: hypothetical protein [Alcanivorax]	MKKIHSAPIVAATWQRGMARRRFLKWGLLGSAGVAAVAAGGFAFLRRSPLDKQPVPAWVTGLSAAEYHLFDRARQVLLPVEGTRLTPSDQVPVVRNVQALLDNLDPEIRKEMATGLGLFDNASVLSHGRRFVDLSDADACAYFDSWGHASVIQRTLVTVIKQLTYTAYWQESATWAPTDFDGPVSDKWGLAYLGNAPLPANDVLQINQPEGRA	ATGAAAAAAATCCATTCCGCCCCCATTGTGGCGGCGACCTGGCAACGGGGCATGGCCCGCCGGCGCTTTTTGAAATGGGGTTTGCTGGGGTCTGCTGGTGTTGCGGCTGTCGCCGCTGGCGGCTTTGCCTTTCTACGGCGCTCGCCGTTGGATAAACAGCCTGTACCCGCATGGGTAACGGGGCTTTCGGCCGCAGAATATCATTTGTTCGATCGCGCTAGGCAGGTGTTATTGCCGGTGGAAGGCACCCGCCTGACGCCCAGCGATCAGGTGCCGGTTGTGCGCAACGTGCAAGCCCTGCTCGATAATTTGGACCCGGAAATCCGCAAGGAAATGGCGACAGGTTTGGGCCTGTTCGATAATGCGTCTGTGCTGAGCCATGGGCGCCGTTTTGTGGATTTGTCGGACGCGGATGCCTGCGCCTATTTCGATAGCTGGGGGCACGCCAGTGTCATTCAACGCACCCTCGTTACAGTGATCAAGCAGCTAACGTACACGGCCTATTGGCAGGAGTCGGCCACTTGGGCACCGACGGATTTCGATGGGCCGGTTAGCGACAAGTGGGGCCTGGCTTACCTTGGCAATGCGCCGCTGCCTGCAAACGATGTACTGCAGATTAATCAGCCGGAGGGGCGGGCATGA	213
WP_011588457.1	MULTISPECIES: GMC family oxidoreductase [Alcanivorax]	MSETITATTASSAKWQATGLAVHQASDVTDKNIEIQADVVIVGSGAGGAVSAYELARRGFKVVVLEAGAYVPSKDFTERFSESLGTLYQDHGAQTNSSGDLLVLQGACVGGSTVVNGCVCFRTPDFILQDWQRDFGLSDLTTAELTPYFEEVEKNLSVDDNGEHEIPNHSRLIRAGANRLGWSVKPLKRNIRQCGLTGHCLSGCKTERKQSMLVTYLPWAAAHGAQIYADTRVDKILTENGKASGVNATVTHRDGTVAARMTVTAPRVVVAAGAVQTPLLMLKSALGNRSGQVGKNFACHPSLYVPARYPEPVYPWRGALLGVYVDEFMPLDKGGFILEDGGSGLVELTMGAEPGTGKPFMAYMEKAKYLGGLVTLIHDHNVGTVEWDGERKKIDYQLSDMDFPSMQRALKAAARLHLASGAEEVYVPASDHRVIRSEADIDTMVDSLENQPQHLRMVSYHPQGTCRMGVDPDNSVVGSDGQSHDVPGLYVADASVLPTSIIVNPQITVYALATRIARQMS	ATGAGTGAAACAATAACAGCAACAACAGCCAGCTCGGCGAAGTGGCAGGCAACAGGCCTTGCCGTACACCAAGCCAGTGATGTAACAGACAAAAACATCGAGATTCAGGCGGATGTTGTGATTGTGGGGTCTGGAGCCGGGGGAGCGGTTAGTGCTTATGAGTTGGCACGGCGGGGCTTTAAGGTGGTGGTGTTGGAAGCGGGGGCTTATGTGCCCTCCAAGGACTTTACGGAACGTTTCAGTGAGAGTCTGGGTACTCTTTATCAGGATCACGGAGCACAGACCAATAGCAGTGGTGATTTATTGGTGCTGCAGGGGGCCTGCGTGGGTGGCTCCACAGTAGTTAATGGTTGCGTTTGTTTCCGTACCCCGGATTTCATTTTGCAGGACTGGCAGCGAGATTTTGGCCTTAGCGATCTGACCACCGCAGAACTCACTCCCTATTTTGAGGAAGTAGAAAAGAATCTGTCGGTGGACGACAACGGCGAACATGAGATTCCGAATCACAGCCGTCTAATTCGCGCTGGCGCTAACCGTCTTGGTTGGTCGGTGAAACCGTTAAAACGCAATATTCGTCAATGCGGGCTTACCGGGCACTGCTTGTCTGGTTGTAAAACGGAACGCAAACAATCCATGTTAGTGACCTATCTGCCTTGGGCAGCAGCCCATGGTGCGCAGATTTATGCGGATACTCGAGTGGATAAAATTCTTACTGAGAATGGTAAAGCCAGTGGAGTAAACGCGACGGTCACCCATCGTGATGGCACTGTGGCCGCGCGCATGACGGTAACGGCGCCGCGGGTGGTTGTGGCGGCTGGCGCGGTACAAACCCCGTTGTTGATGCTAAAAAGTGCTCTGGGCAACCGTTCTGGCCAAGTGGGTAAAAACTTTGCTTGTCACCCGTCATTGTATGTTCCGGCCCGCTATCCGGAGCCGGTGTATCCGTGGCGCGGTGCCCTGCTTGGTGTCTATGTGGACGAATTCATGCCTCTGGATAAGGGTGGTTTCATACTTGAAGACGGAGGTTCTGGCCTGGTGGAACTCACCATGGGGGCGGAGCCGGGCACTGGCAAACCGTTTATGGCGTATATGGAAAAGGCTAAATATCTGGGTGGCTTGGTTACTCTGATCCACGACCATAATGTAGGAACGGTAGAATGGGATGGGGAACGTAAAAAAATCGATTATCAGTTGAGTGACATGGATTTTCCTTCCATGCAGCGAGCCTTGAAAGCGGCAGCACGCCTACATTTAGCGTCCGGTGCGGAAGAGGTTTATGTGCCTGCTAGTGACCATCGAGTAATCCGTAGCGAAGCGGATATCGATACCATGGTCGACAGTCTGGAAAATCAGCCACAGCATTTGCGCATGGTCAGCTACCACCCTCAGGGTACCTGCAGGATGGGGGTGGACCCGGATAACAGTGTGGTAGGCAGTGATGGGCAGAGCCATGATGTGCCTGGCTTATACGTGGCAGATGCGAGCGTTTTGCCCACCTCTATTATCGTTAATCCGCAAATTACAGTGTATGCACTCGCCACCCGCATTGCCCGCCAAATGAGCTAA	521
WP_011588459.1	MULTISPECIES: thioesterase family protein [Alcanivorax]	MSDKPKRPLREEYGYLCPVDSRWSDNDIYGHINNVVYYSYFDSTINRYLINEGGLDIDEGEHIAYVVSSGCDYLEAAAYPESLVVGMKVDKLGNSSVRYGLALFGGEGAAKATGFVVHVFVNRATGRPVAIPDALREALARLAMIEV	ATGAGTGATAAACCCAAACGCCCGCTGCGCGAGGAGTATGGCTACCTTTGTCCGGTGGATAGTCGCTGGAGCGATAACGATATCTACGGTCACATTAACAACGTGGTGTATTACAGCTATTTTGACTCCACCATTAATCGTTACTTAATCAACGAAGGTGGCTTGGATATCGATGAAGGCGAGCATATTGCCTATGTGGTCAGCTCTGGCTGTGACTATCTGGAAGCGGCAGCGTATCCCGAATCGCTGGTGGTGGGAATGAAGGTGGACAAGCTGGGAAACAGTTCTGTGCGTTATGGCCTGGCATTGTTCGGCGGCGAAGGTGCGGCCAAGGCCACCGGTTTTGTGGTGCATGTATTTGTGAATCGTGCAACGGGACGGCCTGTGGCAATCCCTGATGCCCTGCGCGAAGCGTTAGCAAGGTTGGCTATGATCGAGGTATAA	147	K07107
WP_011588461.1	MULTISPECIES: PA1571 family protein [Alcanivorax]	MNLNNTTSPSPFHGAAIIDEQGREIPITEEMIQRACEHLENHWQYPTAQFNRAQKDG	TTAGCCGTCTTTTTGAGCCCGATTGAATTGCGCAGTGGGGTATTGCCAATGATTTTCCAAGTGTTCACAGGCGCGCTGGATCATTTCTTCAGTGATGGGAATTTCCCGGCCTTGCTCATCAATGATGGCGGCGCCATGGAATGGTGATGGTGAGGTTGTGTTGTTTAGATTCAT	57
WP_011588463.1	MULTISPECIES: protease HtpX [Alcanivorax]	MMRIALYLLTNLAVIVVASITLSLLGVDSYLAQNGSGLNLTSLLIFSAVFGFAGSLISLLISKPMAKWSAKVQTINEPSNQAERWLLDTVKELSDKAGIKMPEVGVFPAQQSNAFATGWNKNDALVAVSQGLLTRFRPEEVRAVLAHEIGHVANGDMVTLSLIQGVVNTFVIFAARVVGYVIDSFMRRDGGGGLGFGYYIVVIVTEIIFGIAASTIVMKFSRFREYRADVAGAQLADRRDMISALQRLKAEAKVPNQMPDSLVAFGINSGVKQGLKALFSSHPPLDDRIAALQEKRHG	TCATCCGTGCCGTTTCTCCTGTAGCGCGGCGATACGATCATCCAGCGGTGGGTGCGAAGAAAATAGCGCTTTCAGGCCTTGTTTGACGCCGGAGTTAATACCAAAGGCCACCAGCGAATCTGGCATTTGGTTGGGAACCTTGGCTTCCGCTTTTAGCCGTTGTAGAGCCGAAATCATATCGCGGCGGTCGGCCAGTTGGGCGCCCGCCACGTCCGCCCGGTATTCGCGAAAACGGGAGAACTTCATCACGATAGTGCTGGCAGCAATACCAAAGATGATTTCCGTTACGATAACCACAATGTAGTAACCGAAGCCTAGGCCGCCGCCGCCGTCGCGGCGCATGAAGCTGTCGATGACATAGCCCACCACGCGGGCAGCAAAAATTACAAAGGTGTTCACTACGCCCTGAATCAGGCTAAGGGTAACCATGTCGCCATTGGCCACGTGACCAATTTCGTGGGCCAGCACGGCACGTACTTCTTCGGGGCGGAAACGGGTCAATAGCCCCTGAGAAACGGCCACCAACGCATCATTCTTGTTCCAGCCGGTGGCAAACGCATTGGACTGCTGGGCGGGGAAAACACCCACTTCCGGCATCTTGATGCCGGCCTTATCAGACAGCTCTTTTACCGTATCGAGTAACCAGCGTTCAGCCTGATTGCTGGGCTCATTGATGGTCTGCACCTTAGCGGACCATTTTGCCATGGGTTTGGAGATCAGCAGTGAGATCAACGAACCGGCAAAGCCGAATACGGCGCTGAAAATCAGTAGGCTGGTCAGATTTAGACCACTGCCGTTCTGGGCTAAATAGCTGTCTACACCAAGCAGACTGAGGGTGATACTGGCAACCACAATCACCGCCAGGTTGGTAAGCAGATAAAGCGCTATGCGCATCAT	298	K03799
WP_011588466.1	MULTISPECIES: pyridoxal phosphate-dependent aminotransferase [Alcanivorax]	MTIDQYHVSKSDKLNGVCYDIRGPVLREAHRLEDEGHRVIKLNIGNPAPFGFEAPEELLQDVIANLPESTGYCHSKGLFPARKAVMQYTQTKGIEGVTVDDVIIGNGVSELIVMAMQALLNSGDEVLLPAPDYPLWTASVRLSGGTPVHYLCDEQQDWQPSLEDIRAKVNKNTKALVIINPNNPTGANYEPAMLRELLQIARENNLIVFADEIYDKILYDGEEHTSIASMADDLLFITFNGLSKNYRAAGFRAGWMVISGAKHRAESYIEGLDMLASMRLCANVPSQHAIQTALGGYQSIDDLVLPTGRLGRQRDLAWEMLDSIPGVSCVKPKSALYLFPKLDPKVFPFEDDEAFALDLLREEKVLIVQGTAFNWPDPDHFRVVFLPRPDDLEDSIGRIARYLDRARKK	TTATTTTTTTCGTGCCCGATCCAGGTAGCGCGCAATGCGGCCGATGGAATCTTCCAGGTCATCCGGGCGGGGCAGGAATACTACGCGGAAGTGATCCGGATCCGGCCAGTTAAAGGCGGTGCCCTGGACGATCAGCACTTTCTCTTCGCGCAATAGGTCCAGTGCGAAGGCTTCGTCATCTTCAAAGGGAAAGACCTTAGGGTCCAGCTTCGGAAAGAGGTAGAGGGCAGATTTTGGTTTAACGCAGCTTACCCCTGGAATCGAGTCGAGCATTTCCCAGGCTAGGTCACGCTGGCGCCCCAGACGCCCGGTGGGCAGAACTAAATCATCAATGCTCTGGTAGCCGCCCAGGGCCGTCTGGATGGCATGTTGGCTGGGCACATTGGCGCACAGCCGCATGCTGGCGAGCATGTCTAGGCCTTCGATATAGCTTTCCGCCCGGTGTTTGGCCCCGGAAATAACCATCCAACCCGCGCGGAAACCGGCGGCGCGGTAGTTTTTGGATAGGCCGTTAAAAGTGATGAATAGCAAATCATCAGCCATGGAGGCGATGGAGGTGTGTTCTTCGCCGTCGTAGAGAATCTTGTCGTAGATTTCATCGGCGAATACGATCAAGTTGTTCTCGCGGGCTATCTGCAATAGTTCGCGCAACATGGCAGGTTCGTAATTGGCCCCGGTGGGGTTGTTCGGGTTGATAATGACCAGCGCTTTGGTGTTCTTATTGACCTTAGCGCGAATGTCTTCCAAAGAGGGCTGCCAATCTTGCTGTTCATCGCACAGATAATGCACTGGGGTGCCACCGGATAATCGCACCGAAGCGGTCCACAGCGGGTAATCTGGGGCGGGCAATAGTACTTCATCGCCACTGTTGAGTAGGGCCTGCATGGCCATGACGATCAGCTCGGACACCCCGTTGCCAATAATCACGTCATCCACGGTGACGCCTTCAATGCCCTTGGTTTGGGTGTACTGCATTACCGCTTTGCGAGCAGGGAATAGGCCTTTGGAATGGCAATACCCAGTTGATTCCGGGAGATTGGCGATCACGTCCTGAAGCAGTTCTTCCGGCGCTTCAAAGCCAAAAGGCGCCGGGTTACCGATGTTCAGTTTGATGACCCGGTGGCCTTCATCTTCCAGCCGGTGCGCTTCACGCAGCACGGGGCCGCGGATGTCGTAACATACGCCGTTGAGTTTGTCGGATTTGCTGACGTGATATTGATCGATTGTCAT	409	K14260
WP_011588467.1	MULTISPECIES: DNA-3-methyladenine glycosylase I [Alcanivorax]	MTPFKDLLALAVNRKGSLKAVQAQLPTVADSDTLRHRDDAFYMSALTRRIFRAGLKHSLVDNKWPAFEKAFFGFDPQKLVLMPDTMLDDRMQDTSLIRHWGKMKAIRHNAQLVLDLAEEYGSVGNWLADWPVDDIVGMWWLLKKRGKQLGGNSGAAFLRMVGRDTWYPTADVVAALKAQNIIDKPPASQRDQKAAQAAFNTWQRESGWPQSHISKVLAFTVG	ATGACCCCATTCAAGGATTTATTGGCGCTGGCGGTGAACCGTAAAGGTTCACTAAAGGCTGTGCAGGCTCAGCTGCCCACGGTGGCCGATTCAGATACTTTGCGCCATCGTGATGATGCATTTTATATGTCTGCGTTGACTCGCCGCATTTTCCGAGCCGGGCTGAAGCATTCCCTGGTGGACAATAAATGGCCTGCCTTTGAGAAGGCTTTTTTCGGCTTTGACCCACAAAAGCTAGTGTTAATGCCGGACACCATGCTTGATGACCGTATGCAGGACACTAGCCTGATTCGCCACTGGGGCAAGATGAAAGCGATCCGCCATAACGCTCAGTTGGTCCTCGACTTGGCAGAAGAGTACGGCAGTGTGGGGAACTGGCTGGCGGACTGGCCGGTGGACGATATCGTGGGTATGTGGTGGTTGCTGAAAAAACGGGGCAAGCAACTGGGAGGTAATTCTGGGGCGGCTTTCTTGCGTATGGTAGGCCGCGATACGTGGTATCCCACCGCCGATGTAGTGGCTGCTCTAAAGGCACAAAATATCATCGACAAGCCGCCAGCAAGCCAGCGAGACCAAAAGGCTGCCCAGGCCGCCTTCAACACGTGGCAAAGGGAAAGCGGTTGGCCGCAGTCCCATATCAGCAAGGTGCTGGCCTTTACTGTGGGCTGA	222
WP_011588468.1	MULTISPECIES: FTR1 family protein [Alcanivorax]	MPRTFLPRHFFAGLLAFFFFSQSAFAASQTALVQLVEYVGADYINAVVDGEIVSPEEYAEMAEFSALLAEGVAELPVAQGQQTLQRQANSLQQAVIDKAAESEIKGLAQSIRATLVSVYGIPVSPKQAPDQTHAVALYQSHCAACHGAQGKGDGPAGVALEPAPTDFTEVERYNGRSLLGLHTTITQGVDGTGMAAYADTLSEEDRWALAFYVGAKAVTDDVAEDGEQIFTTVPGMKTALDLDTLVAQAPEDVLKEQGPKAYAALGYLRRTPDALFNKNRFIALSHDKLDVADAAYQAGDKKTAKAAALSAYLDGFEMIEQQLSAVDSELMRSAESRFMAVREAIDRDRTASEVSEKVAAAQQGLAEASDALAGDGLSPAATLSASFFILFREGLEALLVVAALLTFTRKANAVKATRHIHYGWITALLAGGLTWYVANTLIIFSGASREMTEGFAGVIAAGILFYVGFWMHSNSNSQKWMGYIKNKVDNALGSGTIWVLAFVSFISVYREIFETILFYEALLSQVTAATQPYVFYGIAAAIVALAVVCFLFFRIGMRLPLSLFFRVTSIVLLMLSVILLGSGIAALQEAGVISAFYLGVPTIEWLGLYPTMQGVAAQGLVIILSVIFWLRGRNAQ	ATGCCGCGTACCTTCTTGCCCCGCCACTTTTTTGCGGGCCTGCTCGCGTTTTTCTTTTTCTCCCAGTCTGCTTTTGCCGCCAGCCAGACCGCTCTTGTGCAGTTGGTCGAGTATGTGGGGGCGGACTATATCAATGCTGTGGTGGATGGTGAGATTGTCAGCCCGGAAGAATATGCCGAGATGGCAGAATTTTCTGCGTTACTCGCTGAAGGCGTGGCAGAGTTACCCGTTGCGCAGGGTCAACAGACGTTGCAACGCCAGGCTAACAGCCTGCAGCAGGCGGTGATCGATAAAGCCGCGGAAAGTGAGATCAAAGGCCTAGCGCAATCTATTCGTGCCACCTTGGTGAGTGTCTACGGTATTCCTGTATCGCCCAAGCAGGCCCCGGATCAAACGCATGCCGTTGCGTTGTATCAAAGTCACTGTGCCGCGTGCCATGGTGCGCAAGGTAAGGGCGATGGCCCTGCCGGAGTAGCACTGGAGCCCGCCCCCACGGATTTTACCGAGGTAGAGCGCTATAACGGCCGTTCACTGCTGGGTTTGCACACCACCATCACGCAAGGGGTGGATGGGACCGGGATGGCTGCCTACGCGGATACCTTGAGCGAGGAAGACCGGTGGGCGTTGGCGTTCTATGTGGGCGCCAAGGCCGTTACCGATGATGTGGCCGAAGATGGCGAACAGATCTTCACCACCGTGCCCGGTATGAAAACCGCCCTCGACCTAGACACTCTGGTGGCTCAGGCCCCGGAGGATGTGCTCAAGGAACAAGGGCCTAAGGCTTATGCGGCTTTGGGCTACCTTCGACGTACCCCCGACGCGCTATTCAATAAAAATCGGTTTATCGCACTGAGTCATGACAAGCTGGACGTTGCGGATGCTGCCTATCAGGCGGGTGATAAAAAGACGGCCAAGGCGGCGGCACTTTCTGCTTACCTGGACGGTTTTGAAATGATCGAGCAGCAGCTGTCTGCCGTGGACAGCGAGCTGATGCGCAGTGCAGAGTCCCGTTTCATGGCCGTGCGCGAAGCCATTGACCGTGATCGTACTGCCAGCGAAGTGAGTGAAAAGGTGGCTGCAGCCCAGCAAGGCTTGGCTGAGGCCAGTGATGCCTTGGCTGGCGATGGCCTCAGCCCAGCGGCAACGCTGTCGGCCAGTTTTTTCATCTTGTTCCGTGAAGGCCTCGAGGCCCTGTTGGTGGTGGCGGCGTTGCTAACCTTCACCCGCAAGGCCAACGCCGTGAAAGCCACTCGCCATATTCATTATGGCTGGATTACTGCGCTGCTGGCGGGCGGGCTGACTTGGTACGTGGCTAATACGTTGATTATCTTCAGCGGGGCATCGCGGGAAATGACTGAAGGCTTTGCCGGGGTAATTGCGGCGGGCATTTTGTTCTATGTGGGCTTCTGGATGCACAGCAATAGCAATAGCCAGAAGTGGATGGGTTACATCAAAAACAAGGTAGACAATGCCCTTGGTAGCGGCACCATATGGGTGTTGGCGTTTGTCTCATTTATTTCCGTTTATCGCGAGATTTTCGAAACCATTCTGTTCTATGAAGCGCTGTTAAGTCAGGTGACCGCCGCCACCCAGCCCTATGTGTTCTACGGTATTGCCGCAGCGATTGTGGCTCTGGCGGTGGTGTGCTTCCTGTTCTTTCGCATCGGTATGCGCTTGCCGCTCAGCCTGTTCTTCCGTGTGACCAGTATAGTCTTGCTGATGTTGTCGGTGATTCTACTGGGCAGTGGGATTGCTGCCTTGCAGGAAGCTGGAGTGATCAGCGCCTTTTACCTGGGCGTGCCGACCATTGAATGGCTGGGGCTCTATCCCACGATGCAAGGGGTGGCTGCGCAAGGACTGGTAATTATCCTCAGTGTGATCTTCTGGCTACGTGGGCGTAACGCTCAGTAG	636	K07243
WP_011588471.1	MULTISPECIES: nitrite/sulfite reductase [Alcanivorax]	MYVYQEYDQRLLEERVAQYRDQTRRFLANELSEDEFLALRLQNGLYIQRYAPMLRISVPYGLLASRQLRRLAHIVRTYDKGFCHVSTRQNIQLNWPCVEEVPDILAELADVQMHAIQTSGNCIRNITTDEFAGVNPKEIEDPRPWCEIIRQWSTFNPEFAYLPRKFKIAVNAVPDADPALIGVHDIGVQIVHNANGETGFQVWAGGGLGRTPMTGAVIGEFVPWQDLLAYLESILRVYNKYGNRDNKYKARIKILVKALGAEKYRELVEQEFAELKGGEMTLTSEEVARIKGCFTAPDYQNPDTAALQSKLAEDKAFSRWYHTNTRAHKQHGYRAVTLTLKRTGRVPGDISDDQLEAVADLADQYSFGELRNSHQQNMVLSDVAAHDLYDLWKALDELGFATPNLGLLTDIVACPGGDLCALANAKSIPIAESIQRRFDDVDYLHDLGPLDLNISGCMNACGHHHIGHIGILGVDKKGKEFYQVTLGGRGDKLSRIGEKMGPSFESEEITDVVEKIINLYVEKRLENEPFIDTYERIGMDPFKERIYG	TTATCCATAGATGCGCTCCTTGAACGGGTCCATGCCAATACGCTCGTAGGTGTCGATAAACGGTTCGTTCTCGAGGCGTTTCTCTACATAGAGATTAATGATTTTTTCCACGACGTCGGTGATTTCTTCGGACTCAAAAGAGGGCCCCATTTTCTCTCCGATACGGGACAGCTTGTCGCCACGGCCACCGAGAGTGACCTGATAGAACTCTTTGCCTTTCTTGTCCACGCCAAGAATGCCGATGTGGCCAATGTGATGATGGCCACAGGCGTTCATACAGCCTGAAATATTCAGGTCCAGCGGGCCCAAATCGTGGAGGTAATCCACATCATCAAAGCGGCGTTGAATGGATTCGGCAATGGGGATCGACTTGGCGTTGGCCAGGGCGCAGAGATCGCCACCGGGGCAGGCCACGATATCTGTCAGCAGACCCAAGTTCGGAGTGGCAAAGCCGAGTTCGTCCAGTGCTTTCCAAAGATCATAGAGATCATGTGCCGCAACATCAGACAGCACCATGTTCTGCTGATGGCTGTTGCGCAGTTCGCCAAAGCTGTACTGGTCAGCCAAGTCTGCCACCGCTTCCAGCTGATCATCACTGATATCGCCAGGTACACGACCTGTACGTTTCAGTGTGAGGGTAACCGCACGGTAGCCGTGCTGTTTGTGAGCACGGGTATTGGTGTGGTACCAGCGGCTGAAAGCCTTGTCTTCGGCCAGCTTGCTCTGCAGAGCAGCGGTGTCTGGGTTCTGGTAGTCGGGGGCAGTGAAACAGCCCTTAATGCGAGCCACTTCTTCGCTGGTCAGGGTCATCTCGCCGCCTTTCAGCTCGGCAAACTCCTGCTCGACCAATTCGCGGTATTTTTCAGCTCCTAGTGCTTTCACCAGAATCTTGATACGCGCCTTATATTTGTTGTCCCGGTTACCGTACTTGTTGTACACCCGAAGAATGGATTCAAGGTAAGCAAGCAGATCCTGCCAGGGCACAAATTCACCGATGACGGCACCGGTCATTGGGGTGCGGCCCAGGCCGCCACCTGCCCATACTTGAAAACCGGTTTCTCCATTGGCGTTGTGTACAATTTGCACACCGATATCGTGGACACCAATGAGTGCGGGGTCCGCGTCAGGAACGGCGTTAACCGCAATCTTGAATTTACGCGGCAGGTAAGCGAATTCCGGATTGAAGGTGGACCATTGGCGGATGATTTCGCACCAAGGGCGTGGATCTTCAATTTCTTTTGGATTCACGCCAGCAAATTCATCGGTGGTGATATTACGGATGCAGTTACCGCTGGTTTGGATCGCGTGCATCTGTACGTCGGCTAGTTCTGCCAGAATATCCGGCACTTCTTCTACGCAAGGCCAGTTCAGTTGAATGTTCTGGCGGGTGCTGACATGGCAGAAGCCTTTGTCATAGGTCCGCACGATATGAGCAAGACGACGCAGTTGGCGACTTGCCAGCAGGCCGTAAGGAACGGAGATACGCAGCATTGGTGCATAACGCTGGATATAAAGGCCGTTTTGCAAGCGAAGGGCCAAAAACTCATCTTCGCTGAGCTCATTGGCGAGAAAACGGCGGGTCTGGTCGCGATACTGCGCCACCCGCTCTTCCAGCAACCGTTGGTCGTATTCCTGATAGACGTACAT	548	K00381
WP_011588472.1	MULTISPECIES: DUF2970 domain-containing protein [Alcanivorax]	MSDRPPTQNQTQDHDPSSGKPTLWQTIHSILAGLLGVQSSKNRERDFTKGDAGNFIGVYVVLVVALVIGMVVAVNLVIDAAAK	CTATTTGGCGGCGGCATCGATTACCAAGTTCACGGCGACAACCATTCCGATCACTAGCGCTACCACTAGCACTACGTAGACACCAATAAAGTTGCCTGCGTCGCCTTTGGTGAAATCACGCTCTCGATTCTTACTGCTCTGCACACCAAGCAGACCGGCGAGAATACTGTGAATGGTCTGCCATAGTGTCGGTTTGCCACTGCTCGGGTCATGATCTTGGGTTTGATTCTGTGTGGGTGGTCGATCTGACAT	83
WP_011588473.1	MULTISPECIES: Fe-S biogenesis protein NfuA [Alcanivorax]	MMAEQLIDITETAQDYLRDLLSKQDQAEIGVRIFVERPGTPHAECCMAYCPEGEQEESDVRYDYEGFHAWIEGKSVRYLEDAVIDYKKDSMGGQLTFRAPKSRVPDISEDATIEEKINYVLYAEINPNLAAHGGSVQLLELTDDNVAVLEFGGGCQGCSVVDVTLRDGVEKTLQERIPELAGVRDKTDHTVTDNAYYS	ATGATGGCAGAGCAGTTGATCGACATTACCGAAACCGCCCAGGATTACTTGCGTGACTTGCTAAGCAAGCAGGATCAGGCAGAGATTGGTGTGCGTATCTTTGTCGAGCGTCCAGGTACGCCGCACGCAGAGTGCTGTATGGCGTATTGCCCGGAGGGCGAGCAGGAAGAAAGCGATGTTCGCTACGATTATGAAGGGTTTCATGCTTGGATTGAGGGAAAAAGCGTTCGCTATCTCGAAGATGCGGTAATCGACTACAAGAAAGATAGCATGGGCGGACAGCTCACTTTCCGAGCGCCTAAGTCTCGGGTGCCGGATATCAGTGAAGACGCGACTATCGAAGAGAAGATTAATTACGTGCTTTACGCTGAGATCAACCCTAACTTGGCAGCCCACGGTGGTAGTGTGCAGTTGTTGGAACTGACCGATGATAATGTGGCTGTTTTGGAATTTGGCGGAGGCTGCCAGGGCTGCTCTGTGGTAGATGTGACCCTGCGTGACGGGGTGGAGAAAACCCTCCAGGAGCGGATTCCGGAACTCGCCGGCGTTCGCGACAAGACCGACCATACCGTGACGGATAACGCATATTACAGTTAA	198	K07400
WP_011588474.1	MULTISPECIES: M48 family metallopeptidase [Alcanivorax]	MTLRNFFTFGVLAASLAACATSPLGRQQFLLLPANQVDEMGVTAYAQMKEENPLSSSEQQTAYVRCVATAITSTLDDSQQWEINLFQDDSANAFALPGGKIGVNTGLLKVANNQSQLATVIGHEIGHVQAQHSNERMSLQYATQGGMQVLGALAGADSAAKQGVLAALGVGAQYGLTLPFSRKHEAEADIIGLQLMAQAGFDPRESVSLWQNMSAANGEEPPEFMSTHPSNSTRINGLEARIPEVMPLYNQAKAAGRNPQCG	TTACCCGCATTGCGGGTTTCGGCCAGCCGCTTTCGCCTGATTATACAGTGGCATAACTTCAGGGATACGTGCTTCCAGGCCATTGATACGGGTGCTGTTCGAGGGGTGAGTTGACATGAATTCCGGTGGCTCTTCGCCGTTAGCGGCACTCATGTTTTGCCACAGGGACACGCTCTCGCGTGGATCAAACCCTGCCTGTGCCATGAGCTGTAGCCCGATAATATCGGCTTCGGCTTCATGTTTGCGGCTGAAGGGGAGGGTTAGTCCGTATTGAGCACCGACGCCTAGGGCCGCGAGTACGCCTTGTTTGGCGGCGCTGTCTGCTCCGGCCAGAGCCCCCAGCACTTGCATGCCGCCTTGGGTAGCGTATTGCAGCGACATTCTTTCATTGGAGTGCTGCGCTTGGACGTGGCCAATTTCATGGCCAATCACCGTGGCAAGCTGACTTTGGTTGTTGGCTACTTTCAATAGCCCCGTGTTGACCCCGATTTTTCCACCGGGTAGAGCAAAGGCGTTGGCGGAGTCATCTTGGAAGAGATTGATTTCCCACTGCTGAGAATCATCCAAGGTGCTGGTAATTGCGGTGGCGACACAACGTACATAAGCCGTTTGTTGTTCGCTGCTACTTAACGGGTTTTCCTCCTTCATCTGTGCGTAGGCGGTCACGCCCATTTCATCTACCTGATTCGCAGGCAATAACAGGAACTGTTGCCGGCCAAGCGGAGAGGTGGCACAGGCGGCAAGGCTTGCGGCCAGTACGCCAAAAGTGAAAAAGTTACGCAACGTCAT	262
WP_011588476.1	MULTISPECIES: SET domain-containing protein [Alcanivorax]	MSEHYLRDDLVEVRESPVHGRGLFASQNIPRNTELGQCKVKRAKGSGPYVLWLDDDGEERYRVLCDLRFINHSKRANVVYYDDFSVVALKTIKAGEELFHDYGEEWC	ATGTCTGAACATTATCTACGTGATGATCTGGTTGAAGTCCGTGAAAGTCCGGTACACGGGCGGGGCCTTTTTGCGAGCCAGAATATTCCCCGCAATACTGAATTGGGGCAATGCAAAGTGAAACGGGCTAAGGGTAGCGGGCCCTACGTTTTGTGGCTGGATGACGATGGTGAAGAACGCTATCGGGTTCTGTGCGACTTACGATTCATCAACCACAGTAAACGCGCCAATGTGGTTTATTACGATGATTTCAGTGTGGTAGCCCTGAAAACCATTAAAGCTGGAGAGGAACTGTTTCACGATTATGGCGAAGAGTGGTGTTAG	107	K07117
WP_011588478.1	endopeptidase La [Alcanivorax borkumensis]	MTDNDTAHHDNDTAQPLSGSLSVPDHTPPQRIYLIPVKHRPFMPGLVQPVMLDKKRWQQTLERVSQTPHQSLGLVYVGEKNPDSVSVDDFPEYGCLVKVHALNEEHDQFQLVAQGTARFRVNTWLNRKRPFMAEVSYPEPRADADETIRAYGMAIINTIKELLPLNPLYNEGLRHYLQNFSPSEPSPLTDFAAALTSANGVELQTILETVPLKPRMEKVLTLVKKELEVARLQSEISDEVNEKVSQHQREFFLREQLKIIQRELGLSKDDKTAEADTFRERMDALSPPEPVKKRFDDELHKLSVLETGSPEYGVTRNYLDWLTSVPWGQYTDDNLDLAHAQAVLSEHHTGLNDVKDRIIEFLAVGALRGEVKGSIILLVGPPGVGKTSIGKSIADALGRRFYRFSLGGMRDEAEIKGHRRTYIGAMPGKLVQALKETGTSNPVIMLDEVDKLGQSFQGDPASALLEVLDPEQNQDFLDHYLDERLDLSHALFICTANTLDSIPGPLLDRMEVIRLSGYITEEKVAIARQHLWPRSLERAGVKPAQLRISDSALRQVVEGYAREAGVRNLEKQLNKIIRKAAVKLLAGEKKISISGKNLTDFLGQPYFQTEKTQRGVGVVTGLAWTSMGGATLSIEANVVHSKQRGFKLTGQLGDVMKESAEIAYSYVASNLELFSLSKEQLDDAFVHLHVPEGATPKDGPSAGITMATALLSLLMKKRVPRKVAMTGELTLTGQVLAVGGIREKVIAARRVGIKEIILPEACRRDFDELPDYLKHGLSVHFAEQYSDVFRILWA	TCAGGCCCAGAGGATGCGGAAGACATCGCTGTATTGTTCGGCAAAATGTACGCTGAGACCGTGTTTGAGGTAATCAGGGAGTTCGTCGAAATCGCGACGACAGGCCTCTGGAAGAATGATCTCCTTGATGCCTACCCGCCGAGCGGCGATTACTTTTTCGCGAATCCCTCCCACCGCTAGCACCTGGCCGGTGAGAGTAAGCTCGCCGGTCATGGCAACCTTACGGGGGACCCGTTTTTTCATTAGCAGTGAGAGTAGTGCCGTAGCCATGGTGATGCCAGCACTGGGGCCGTCCTTCGGGGTGGCTCCTTCAGGCACATGCAGGTGCACAAAGGCATCATCCAGCTGTTCCTTGCTTAGGGAGAACAGCTCAAGATTACTCGCCACATAGCTGTAAGCAATTTCGGCAGACTCTTTCATTACATCACCCAGCTGCCCGGTGAGTTTGAAGCCCCGTTGCTTACTGTGCACCACGTTGGCTTCAATGGAGAGGGTTGCGCCCCCCATGGATGTCCAGGCCAAGCCGGTGACGACACCCACGCCCCGTTGGGTCTTCTCGGTCTGGAAATACGGTTGGCCAAGGAAGTCCGTCAGGTTTTTACCGGAAATACTGATTTTCTTCTCTCCGGCCAGCAGTTTTACTGCCGCTTTACGGATGATCTTGTTGAGCTGTTTTTCTAGATTCCTTACCCCTGCTTCGCGGGCATAGCCTTCGACCACCTGGCGCAGGGCACTGTCACTGATTCGTAGCTGAGCGGGTTTTACTCCAGCGCGTTCCAGTGACCGAGGCCATAAGTGTTGCCGGGCGATGGCCACTTTCTCTTCGGTGATGTAACCGGAGAGACGAATGACCTCCATGCGATCGAGCAGAGGGCCGGGGATGCTGTCCAGTGTGTTGGCGGTACAGATGAAAAGGGCATGGCTCAGGTCCAGTCGCTCGTCCAAGTAATGGTCGAGAAAATCCTGATTTTGTTCCGGGTCCAGCACTTCCAACAGCGCTGAGGCCGGATCGCCTTGAAAGGACTGGCCCAGTTTGTCGACTTCGTCGAGCATAATCACCGGATTGCTAGTGCCGGTTTCTTTCAAAGCCTGGACCAGCTTGCCGGGCATGGCGCCGATATAGGTGCGCCGGTGCCCCTTGATCTCGGCTTCGTCACGCATACCGCCCAAGCTAAATCGGTAGAAACGGCGACCCAGTGCATCGGCAATGGATTTACCGATACTGGTTTTGCCCACCCCGGGTGGGCCTACCAAAAGAATGATTGAGCCTTTGACTTCCCCCCGTAGGGCTCCCACGGCAAGGAATTCAATGATGCGATCTTTGACATCATTCAAACCAGTGTGATGCTCTGAAAGCACAGCCTGTGCGTGTGCTAGGTCTAGATTATCATCAGTGTACTGTCCCCAGGGCACGCTGGTTAGCCAGTCAAGATAATTGCGGGTAACGCCGTATTCTGGCGAGCCGGTTTCCAACACGGAAAGCTTATGCAATTCGTCATCAAAACGCTTTTTTACTGGCTCAGGCGGTGACAAGGCGTCCATGCGTTCGCGAAAAGTATCGGCTTCCGCGGTTTTGTCATCTTTGCTCAGGCCCAATTCCCGCTGAATAATTTTCAGCTGTTCGCGCAGGAAGAACTCACGCTGATGCTGACTTACCTTTTCGTTCACCTCGTCAGAAATTTCGCTTTGCAGCCGGGCAACCTCCAGTTCCTTTTTAACTAGAGTGAGCACTTTTTCCATGCGCGGCTTCAGTGGCACAGTTTCTAGAATGGTCTGTAACTCTACGCCGTTGGCACTGGTTAGTGCGGCAGCGAAATCTGTAAGTGGTGATGGTTCGCTGGGGGAGAAATTCTGCAAATAGTGCCGCAGACCTTCATTGTATAGAGGGTTCAGTGGCAGTAGTTCTTTAATGGTGTTGATGATTGCCATGCCATAGGCACGGATGGTTTCATCGGCATCCGCCCGTGGTTCCGGGTAGCTGACTTCCGCCATGAAGGGGCGTTTACGATTCAGCCAGGTATTGACCCGAAAACGGGCCGTGCCCTGAGCCACTAGCTGGAACTGATCATGCTCTTCATTGAGGGCATGAACTTTGACTAGGCAGCCATACTCAGGAAAATCATCAACGCTAACCGAGTCGGGGTTTTTTTCGCCAACGTACACCAAGCCCAACGATTGGTGGGGGGTTTGGCTTACACGCTCTAAAGTTTGTTGCCAGCGTTTTTTATCAAGCATTACAGGCTGCACCAACCCAGGCATGAAAGGGCGATGCTTGACCGGAATCAAATAGATTCGCTGGGGTGGCGTGTGGTCCGGCACGGAAAGGCTGCCGGACAGCGGTTGCGCAGTGTCGTTATCGTGATGGGCAGTATCGTTGTCAGTCAT	794	K01338
WP_011588479.1	MULTISPECIES: class I SAM-dependent methyltransferase [Alcanivorax]	MSGTVIRAGDPHTIRTRGITLLRSGHKEIRRLKRANHTPSIHGNKIWNSSYLIMDHLTKSKVTADQHLMDIGCGWGPLSIFSAKRFGCQVTAVDADPDVYPYLDLHATINKVQVTPLQTRFEKLTKARLANVDIVVGADICFWDELTPVLYNLIRRSLRAGVKQIVIADPGRSPFYALAEKCEAGKLNSRVVERRTQTPKPLCADLLIIDN	TCAATTGTCGATGATTAATAGATCTGCGCAAAGGGGTTTTGGTGTTTGGGTGCGGCGCTCAACCACGCGGCTGTTGAGTTTCCCCGCTTCGCACTTCTCTGCCAGCGCATAGAACGGGGAACGACCAGGGTCGGCAATGACAATTTGCTTAACACCGGCCCGCAAGCTGCGGCGAATAAGGTTATACAGTACAGGGGTGAGTTCATCCCAAAAGCAGATATCGGCACCAACGACGATATCCACATTTGCAAGCCTTGCCTTGGTCAATTTTTCAAACCGCGTCTGGAGAGGCGTTACCTGAACTTTATTGATGGTGGCGTGTAGGTCCAGATAGGGGTACACATCCGGGTCCGCATCCACGGCGGTTACCTGGCAGCCGAAACGCTTGGCACTGAAAATGGATAACGGGCCCCAGCCGCAGCCGATATCCATCAAATGCTGATCAGCAGTCACCTTGCTTTTGGTAAGGTGATCCATGATCAGGTAGCTGGAATTCCAGATTTTATTGCCATGAATGGATGGCGTGTGGTTTGCCCGTTTCAGGCGCCGGATTTCCTTGTGGCCGGAACGCAGCAAGGTAATGCCACGGGTGCGAATGGTGTGGGGGTCTCCAGCACGTATAACGGTTCCTGACAT	211
WP_011588480.1	MULTISPECIES: alpha/beta fold hydrolase [Alcanivorax]	MQLKHLFLFIVCSFFLSGCEDITNWAYEKGLAMEKNRAGLKDQILTTADGITWHILTSETSAEPIAEKEAVLLIHGFSADSSNWVRFANELEGDFFFIVPDLPGHGETTRNLDLTYTMSAQATRLLTLMDALQIQHFHVAGNSMGGAISLALAQQAPQRVLSIGLIDSAGLTRQTEGFKTILADSNSNPLIPHTAEQFQATLQWAMEEPPYLPSFVVDIMGKKKAANAAVAEKVWRDLLEDPGMMLEDKNVLPSIQIPTLVLWGREDRLLGVDNVGAFLEELPQSRAIVLDGIGHVPMAEAPGKSADAFRAFWREVRP	TTAGGGGCGAACTTCGCGCCAGAACGCCCGGAATGCGTCAGCGCTTTTGCCAGGGGCTTCGGCCATGGGTACGTGACCAATGCCATCGAGAACAATGGCTCGAGACTGAGGTAGCTCTTCAAGAAAGGCTCCCACATTATCTACGCCGAGCAATCGATCTTCGCGGCCCCACAGTACCAGCGTCGGAATCTGGATGGAGGGCAGTACGTTTTTGTCTTCGAGCATCATGCCCGGGTCCTCCAAGAGGTCACGCCAGACTTTCTCCGCGACCGCTGCATTAGCGGCCTTCTTCTTGCCCATGATATCCACGACAAAACTTGGCAGGTAGGGTGGCTCTTCCATCGCCCATTGGAGTGTGGCTTGAAACTGTTCTGCGGTATGAGGAATTAATGGGTTGCTATTACTATCTGCCAGAATTGTCTTGAACCCTTCGGTTTGGCGGGTCAGCCCGGCTGAATCGATCAGCCCTATGGAAAGAACCCGCTGCGGTGCTTGCTGTGCCAATGCAAGAGAGATAGCGCCGCCCATGGAGTTGCCTGCTACGTGGAAGTGTTGAATCTGTAACGCGTCCATCAGTGTCAGCAGTCGGGTTGCCTGAGCGCTCATGGTGTAAGTCAGGTCCAGGTTGCGCGTGGTTTCGCCGTGGCCAGGCAGGTCCGGCACAATGAAAAAGAAGTCGCCTTCAAGTTCATTGGCAAAGCGTACCCAGTTACTGGAATCGGCACTGAATCCATGAATCAGTAATACCGCTTCCTTTTCAGCGATAGGCTCAGCACTCGTCTCGCTGGTTAGGATGTGCCAAGTGATGCCGTCTGCGGTGGTCAAGATCTGGTCCTTTAGGCCCGCGCGGTTTTTCTCCATGGCCAGACCCTTTTCGTAAGCCCAGTTCGTTATGTCTTCGCAGCCGCTGAGGAAAAAGGAACAAACAATAAAAAGAAAAAGGTGTTTCAGTTGCAT	318
WP_011588481.1	MULTISPECIES: DMT family transporter [Alcanivorax]	MNDQPLKGALLLVLGEGLLAVMAAMVKHLSDHLDTEVIVFARNLFGLMFLLMIISTRGGFGQLRTRFVHLHLIRAFTGVSAMFCFFYAIGHIALTEAVLVKMTVPFFLPVIAWLWLSERIGLHTWLAIIAGFVGVAVIMRAGQGEIDPVMWVALAGAAIMSIAKVSIRRMAISEPAQRVVFYFALFATLFSAFPLFWANTIPAGSDYLWLLAIGLVATGGQYAMTTAYQIARPGQVGVYNYSSVIWAALLGWMFWGETLVLTTILGTLLIVAAGIWNLKSR	TTAACGGGATTTAAGATTCCAGATTCCGGCAGCCACAATCAACAAGGTCCCGAGGATTGTTGTTAGCACTAAGGTTTCCCCCCAGAACATCCAACCAAGTAATGCGGCCCAGATGACGGAGGAATAATTGTAAACCCCGACTTGGCCGGGACGGGCAATTTGGTAGGCTGTGGTCATGGCGTATTGCCCGCCGGTGGCCACAAGCCCGATGGCCAGTAGCCAAAGGTAGTCGGAGCCAGCGGGTATCGTGTTGGCCCAGAATAGGGGGAAGGCGGAAAACAGGGTGGCAAAGAGGGCAAAATAGAACACCACTCTTTGTGCCGGCTCGGATATGGCCATGCGGCGTATGCTCACCTTGGCAATGCTCATGATGGCGGCACCGGCCAGTGCCACCCACATCACTGGGTCAATTTCTCCTTGTCCTGCACGCATGATCACAGCAACCCCGACAAATCCGGCGATAATGGCCAGCCAGGTGTGCAATCCAATACGTTCACTAAGCCATAACCAGGCGATTACCGGGAGAAAAAATGGCACGGTCATTTTCACCAGCACCGCCTCGGTCAGCGCAATGTGTCCTATGGCATAGAAAAAACAGAACATGGCGCTAACGCCGGTGAAGGCGCGAATCAGATGCAGATGCACAAAGCGGGTACGTAATTGGCCAAAGCCCCCACGGGTGCTGATTATCATCAGCAGAAACATCAGCCCGAACAGATTTCGGGCAAACACAATGACCTCGGTGTCGAGATGGTCCGACAGGTGTTTGACCATGGCTGCCATCACGGCTAACAGGCCTTCCCCCAGTACCAGTAACAAGGCACCTTTTAGTGGTTGGTCATTCAT	281
WP_011588482.1	MULTISPECIES: RNA 2',3'-cyclic phosphodiesterase [Alcanivorax]	MRCFIGIPVVRPLADQCRMLSQGMGLATPAANLHLTLAFLGEQSASDLNGLKGSVSALADKHASFAQLFDRCEPFPRDQGPFIALTGKASSPLQQLHAGLEECLEFHGLPLESRSFRPHITLARPGAAVTSFQTMGEWVLPVNALWLYRSEWAEPLPTYECLARFALKTAL	ATGCGTTGTTTTATCGGGATTCCGGTTGTCCGACCGCTTGCAGATCAATGCAGGATGTTGTCCCAGGGCATGGGGCTTGCTACCCCCGCGGCAAATCTACACCTTACCCTCGCGTTTTTGGGTGAACAGAGCGCATCGGATCTGAATGGCTTAAAAGGATCGGTGTCAGCACTGGCCGATAAGCATGCGTCGTTTGCACAGCTCTTCGATCGCTGTGAGCCGTTTCCCCGTGATCAAGGGCCGTTTATTGCGTTAACAGGGAAGGCCAGTTCGCCGCTTCAGCAGCTCCACGCTGGCCTGGAGGAGTGTCTTGAATTTCACGGCTTGCCGTTGGAGAGCAGGTCGTTTCGGCCACATATTACTCTGGCTAGGCCTGGGGCTGCGGTGACGTCTTTTCAGACTATGGGTGAGTGGGTGTTGCCGGTTAACGCGCTGTGGCTATATCGTAGTGAGTGGGCTGAGCCGTTGCCGACGTATGAGTGTCTGGCACGATTTGCCTTGAAAACTGCGCTGTAG	171	K01975
WP_011588483.1	MULTISPECIES: YbhB/YbcL family Raf kinase inhibitor-like protein [Alcanivorax]	MQLLSNSLTDQAPILEKFAFATINPDTHVSLASNINPHLAWKGAPEGTRSFAIVCVDPDAPSAADDVNRDDREVPADLPRVDFYHWTLFNIPAEQSEIREGSHCNKVTPKGKPGPAAPDGQRHGLNDYTGWFAGDADMEGQYFGYDGPCPPWNDSIVHRYVFTVYALDVPALPEEKDLSGAALAEQIKSHSLDQASLTVSYTLNPRLAQG	ATGCAGTTACTCAGCAACAGCCTCACCGATCAGGCGCCGATTCTGGAAAAATTTGCCTTTGCGACGATAAACCCGGACACCCATGTATCCTTAGCCAGTAATATTAACCCGCATTTAGCTTGGAAAGGTGCTCCTGAAGGGACGCGTTCCTTTGCCATTGTGTGCGTGGACCCGGATGCGCCTAGTGCAGCAGATGATGTGAACAGGGATGACAGAGAGGTTCCGGCTGACTTGCCACGGGTGGATTTTTATCACTGGACTCTGTTCAACATTCCTGCTGAACAGAGTGAAATTCGTGAGGGTAGCCACTGTAATAAAGTGACTCCGAAAGGTAAACCTGGGCCCGCTGCGCCAGATGGTCAGCGCCATGGGCTAAATGATTACACGGGTTGGTTTGCAGGTGATGCTGATATGGAAGGGCAATACTTTGGTTACGACGGCCCGTGCCCACCCTGGAATGACAGCATCGTCCACCGTTATGTTTTTACCGTTTATGCACTGGATGTGCCGGCGTTGCCTGAAGAGAAAGACCTGAGTGGTGCAGCGCTGGCTGAGCAGATTAAGTCTCACTCCTTGGATCAAGCGAGCCTTACGGTAAGTTACACACTGAACCCACGCTTAGCGCAGGGATAA	210
WP_011588484.1	MULTISPECIES: bifunctional aconitate hydratase 2/2-methylisocitrate dehydratase [Alcanivorax]	MLEAYRKHVEERAAEGVPPKPLTEQQVADLVELLKTPPAGEEEFILDLFVNRVPPGVDQAAYVKAAFLTAIVKGEASSPLIDKKRAVQLLGTMQGGYNVAPLIDALDDAELVDEAAEQLKHTLLVFDAFHDVEDKMKAGNAKAKEVIESWAEGEWFTKRPDLAEKMTLSVFKVTGETNTDDLSPAQDAWSRPDIPLHGNAMLKNAREGIIPEKDGEIGPLTQMDELKKKGYPVAYVGDVVGTGSSRKSATNSVLWHFGDDIPFVPNKRAGGVCIGGKIAPIFFNTMEDSGALPFECDVEKMNTGDVIDVYPFEGKVEKDGEVIAEFNLRSQVLLDEVRAGGRINLIIGRGLTTKAREALGLAPSELFRKPEQPGDSDKGFTLAQKMVGKACGMDGVRPGMYCEPKMTTVGSQDTTGPMTRDELKDLACLGFQADLVMQSFCHTAAYPKPVDVETQHTLPDFIMNRGGVSLRPGDGIIHSWLNRMLLPDTVGTGGDSHTRFPMGISFPAGSGLVAFAAATGVMPLDMPESVLVRFKGKRQPGITLRDLVHAIPMQAIKDGHLTVAKAGKVNVFSGRVLEIEGLDDLTVEQAFELSDASAERSAAGCTITLSEDSVTEYLKSNITMLKWMIANGYGDARTIERRIQGMEEWLANPSLMRADADAEYHTVIEIDMDQISEPVLCCPNDPDDAKTLSEVAGAKIDEVFIGSCMTNIGHFRAAGKLLQKVESGTMPTRLWIAPPTKMDQHQLTEEGYYNIFGSAGARTEMPGCSLCMGNQARIAPKSTAVSTSTRNFPNRLGQGADVYLASAELASVASILGKLPSKEEYMEYANTIDSMSSEIYRYLNFDQMAEYQEVADTVKIPVAQSV	TTATACGGACTGGGCAACCGGGATCTTCACGGTGTCTGCCACTTCCTGGTATTCGGCCATTTGGTCGAAGTTAAGGTAGCGGTAGATCTCGGAGGACATGGAGTCGATGGTGTTCGCATACTCCATGTACTCTTCCTTGCTTGGCAGCTTGCCGAGGATAGATGCCACAGACGCCAGCTCAGCGGATGCCAGGTACACATCTGCACCCTGACCCAGACGGTTCGGGAAATTACGGGTGGAGGTGGATACCGCAGTGGACTTCGGCGCAATGCGTGCCTGGTTACCCATACATAGGGAGCAGCCCGGCATCTCGGTACGCGCACCGGCGCTACCGAAGATGTTGTAGTAGCCTTCTTCGGTAAGCTGGTGCTGATCCATCTTGGTCGGCGGAGCGATCCACAGACGGGTCGGCATGGTGCCGCTTTCCACTTTCTGCAGCAGCTTACCGGCGGCGCGGAAATGACCGATGTTGGTCATGCAAGAACCAATGAAGACCTCATCGATTTTGGCACCCGCGACTTCAGACAGAGTTTTAGCATCGTCTGGGTCGTTCGGGCAGCACAGTACCGGCTCGCTGATCTGGTCCATATCGATTTCGATGACGGTGTGGTACTCGGCATCGGCATCGGCACGCATTAGGCTCGGGTTTGCCAGCCACTCTTCCATGCCCTGAATACGGCGTTCGATGGTGCGTGCATCGCCGTAGCCATTGGCGATCATCCACTTGAGCATGGTGATGTTGGACTTCAAGTACTCGGTCACGCTGTCTTCGGACAGAGTGATGGTACAGCCAGCAGCGGAACGCTCGGCGGATGCATCAGACAGTTCGAACGCTTGTTCAACGGTCAGATCATCCAAGCCTTCAATTTCCAGTACGCGACCGGAGAAGACGTTAACTTTACCTGCTTTTGCAACGGTTAAGTGGCCATCTTTGATCGCCTGCATTGGAATGGCGTGTACCAGGTCACGCAGGGTGATGCCGGGCTGGCGTTTACCCTTGAAGCGAACCAGCACCGACTCCGGCATGTCCAGCGGCATAACGCCAGTGGCCGCGGCGAACGCAACCAGGCCGGACCCGGCCGGGAACGAGATACCCATGGGGAAACGAGTGTGGGAGTCACCACCGGTACCCACGGTATCCGGCAGTAGCATGCGGTTCAGCCAAGAGTGGATGATGCCGTCGCCCGGACGCAAGGAAACACCGCCACGGTTCATGATGAAGTCAGGCAGGGTGTGCTGCGTTTCCACGTCAACCGGCTTGGGGTAAGCGGCGGTGTGGCAGAAAGATTGCATTACCAGGTCGGCCTGGAAACCCAAGCAAGCCAGATCTTTCAGCTCGTCACGGGTCATTGGGCCAGTGGTATCCTGGGAGCCAACGGTGGTCATCTTCGGCTCGCAGTACATACCGGGGCGAACACCGTCCATGCCGCAAGCTTTGCCGACCATTTTTTGAGCCAGAGTGAAGCCCTTGTCGGAATCGCCAGGCTGTTCCGGCTTACGGAACAACTCGGAAGGTGCTAGGCCGAGGGCTTCGCGCGCCTTAGTGGTCAGGCCGCGACCGATGATCAGGTTGATACGGCCGCCGGCGCGTACTTCGTCCAGCAGAACCTGTGAGCGAAGATTGAACTCAGCGATAACTTCGCCGTCTTTTTCCACCTTGCCTTCGAAGGGGTAAACATCGATTACGTCACCGGTGTTCATTTTTTCTACATCGCACTCGAAGGGCAGGGCGCCGGAATCTTCCATGGTGTTAAAGAAGATCGGAGCGATTTTGCCGCCGATGCAGACGCCGCCTGCGCGCTTGTTCGGTACAAACGGGATGTCGTCACCAAAGTGCCATAGCACAGAGTTTGTAGCGGACTTACGGGAAGAACCAGTGCCTACAACGTCGCCCACGTAGGCAACCGGGTAGCCTTTTTTCTTCAGCTCGTCCATTTGGGTCAGCGGGCCGATTTCGCCGTCTTTTTCCGGGATGATGCCTTCACGAGCATTTTTCAGCATGGCGTTGCCGTGCAGAGGAATATCCGGGCGGCTCCAAGCGTCCTGTGCAGGGGACAGGTCGTCAGTGTTGGTTTCACCGGTGACCTTGAATACGGACAAGGTCATTTTTTCGGCCAGATCGGGACGCTTAGTGAACCATTCTCCTTCCGCCCAAGACTCGATGACTTCCTTAGCCTTGGCGTTGCCGGCTTTCATTTTGTCTTCCACATCGTGGAACGCATCGAAAACTAGCAGGGTGTGCTTGAGTTGCTCGGCCGCTTCATCAACTAGCTCTGCATCGTCCAGTGCGTCAATCAGCGGGGCTACGTTGTAGCCACCCTGCATGGTGCCCAGCAGCTGCACGGCACGTTTCTTATCAATAAGAGGGGAGCTGGCTTCACCTTTCACAATCGCGGTTAGGAAAGCGGCCTTAACATAGGCGGCTTGATCCACACCCGGCGGAACGCGGTTTACGAACAGGTCCAGGATAAACTCTTCTTCGCCAGCCGGCGGGGTTTTCAGCAGTTCTACCAGGTCGGCAACTTGCTGTTCGGTAAGCGGCTTGGGCGGTACACCTTCAGCGGCGCGCTCTTCTACATGTTTGCGATAGGCTTCTAGCAC	866	K01682
WP_011588485.1	MULTISPECIES: lysophospholipid acyltransferase family protein [Alcanivorax]	MGRKTHPRIQRAKGQIAIVALRLIGALPFVINRALATIIGVIVARLPTQALKVSKTNLALCYPALSDAKRAQLARESLIESIKNTFEIALFWRRPAQGLQRVAAVDGDAPLRQAVADGKPIMILAPHLGCWEVLNFWLATEFGLHAMFAPSGLPEVDNLVRSGREHFGSTMYPTTARGVAGLVRAMKKGALTAILPDQVPDRRSGRHVPFYGHPAYTGTLACKLIRQTGAVTFMAWARRLPGTQGYEIRIRPADTAIADDDLDNALAGMNHSIEQLIDESPNQYLWSYKRFRRPPPGSDTPY	TCAGTACGGTGTGTCACTCCCGGGAGGGGGGCGGCGAAAACGTTTGTAGCTCCAAAGATACTGATTGGGTGATTCGTCGATTAGCTGTTCGATGGAGTGGTTCATGCCCGCAAGAGCGTTATCCAGATCGTCGTCGGCTATCGCGGTGTCGGCTGGGCGAATTCGGATTTCGTAGCCCTGGGTGCCGGGCAGGCGACGAGCCCAAGCCATGAATGTGACAGCTCCGGTTTGGCGAATAAGTTTGCATGCCAGCGTACCGGTATAGGCCGGGTGCCCGTAAAACGGCACATGGCGACCACTTCGGCGGTCGGGAACCTGATCGGGGAGAATGGCAGTGAGTGCGCCCTTTTTCATGGCACGTACTAGGCCCGCAACGCCGCGGGCCGTAGTGGGATACATTGTGGAACCAAAATGCTCCCGGCCACTGCGTACCAGATTATCCACTTCGGGTAGCCCGGAGGGGGCAAACATGGCATGCAGGCCAAATTCAGTGGCCAGCCAGAAATTGAGCACTTCCCAGCAGCCAAGATGAGGCGCCAGGATCATGATCGGTTTGCCATCCGCAACAGCCTGGCGTAGAGGGGCATCACCGTCTACCGCTGCTACGCGCTGCAGTCCCTGGGCGGGGCGTCGCCAGAACAAGGCGATTTCAAAGGTGTTCTTGATACTTTCAATCAGTGACTCACGGGCCAGTTGCGCGCGCTTGGCATCGGAAAGTGCAGGATAACAAAGTGCCAAATTCGTTTTGCTAACCTTTAGCGCTTGGGTCGGTAGCCGGGCCACGATTACACCAATAATGGTGGCAAGCGCACGGTTAATGACAAAAGGTAAGGCGCCAATCAGTCGCAATGCGACAATTGCAATCTGACCTTTGGCCCGCTGTATTCGAGGATGTGTTTTTCTGCCCAT	302	K02517
WP_011588486.1	MULTISPECIES: tRNA-(ms[2]io[6]A)-hydroxylase [Alcanivorax]	MHDISHIHDFLPCATPSAWVDWALQHPDILLIDHAHCEKKAASTAINLMFRYVDRPELLDTLSQLAREELLHFEQVVQLMRERGVQYDHMTPARYAKGLRQHIRTSEPGRLVDTMIVGALIEARSCERFAALAPHVDEELGRYYRYLLKSESRHFEDYLKLAEQYAGAPIEQRVAFFKEVERELVESPDSEFRFHSGVPRAVDR	ATGCACGACATTTCCCATATCCACGATTTTCTCCCCTGCGCCACACCGTCAGCTTGGGTCGACTGGGCATTGCAGCACCCGGATATTCTGTTGATTGACCATGCGCACTGCGAAAAGAAAGCGGCCAGCACAGCGATTAACTTGATGTTTCGTTATGTGGATCGTCCTGAGCTGCTGGACACGTTGAGCCAGCTGGCCCGCGAGGAGTTGCTACATTTCGAGCAGGTGGTACAGCTGATGCGTGAACGTGGTGTGCAATACGATCATATGACGCCGGCACGTTATGCCAAGGGGTTGCGCCAGCACATTCGCACCTCTGAGCCTGGCCGCCTGGTCGACACCATGATTGTGGGAGCGTTGATTGAGGCGCGTAGTTGTGAGCGTTTTGCGGCGCTGGCGCCCCATGTGGATGAGGAGCTTGGTCGTTACTATCGATACCTGTTGAAAAGTGAGTCGCGACACTTCGAAGATTACCTGAAGCTGGCCGAGCAATACGCCGGCGCGCCGATCGAACAGCGAGTGGCGTTTTTCAAAGAAGTGGAGCGGGAGCTGGTGGAGTCGCCGGATTCTGAATTCCGGTTTCATTCGGGAGTGCCTAGGGCCGTTGACCGCTAA	204	K06169
WP_011588487.1	MULTISPECIES: UDP-2,3-diacylglucosamine diphosphatase [Alcanivorax]	MSYSLFISDLHLDPARPEHLDGLKKLLAQHAGKADALYVLGDLFEAWIGDDDDTPFNLEAIAAFRQFSDSGSKLYFMHGNRDFMLGNDFAAACGGTLLGEGTVVDLYGTAAILMHGDSLCTLDTAYQQFRTMARDPQWQQGMLAKPLEERRMIAQGMRMQSQGNNANKAENIMDVTPQEVVREMQEAGVQHLIHGHTHRPDVHDIALPEGTGKRWVLGDWGELGWQIVADSKTGLTLESFEIS	TCAACTAATCTCAAAACTTTCCAGCGTTAGCCCAGTTTTACTGTCCGCCACAATCTGCCAGCCAAGTTCACCCCAGTCCCCCAATACCCAGCGCTTGCCTGTTCCCTCAGGCAGAGCGATGTCGTGCACGTCCGGGCGGTGGGTATGGCCGTGGATCAGGTGCTGAACGCCGGCCTCCTGCATCTCCCGAACCACTTCTTGTGGGGTAACATCCATGATGTTTTCCGCCTTGTTGGCATTGTTGCCCTGGCTTTGCATGCGCATGCCTTGGGCGATCATGCGCCGCTCTTCCAGCGGTTTGGCAAGCATCCCCTGTTGCCATTGAGGGTCGCGGGCCATGGTGCGGAACTGCTGATAGGCGGTGTCCAGGGTGCACAGGCTGTCGCCATGCATCAGAATGGCGGCGGTGCCGTAGAGATCCACTACGGTGCCCTCACCCAGCAAGGTGCCGCCGCAGGCAGCGGCGAAATCGTTGCCGAGCATGAAGTCCCGGTTGCCGTGCATAAAGTAGAGCTTGCTGCCGCTGTCAGAAAATTGGCGGAAGGCAGCGATGGCCTCTAGGTTGAACGGGGTGTCATCATCATCGCCGATCCAAGCTTCAAACAGGTCGCCCAGAACATAGAGGGCATCGGCTTTGCCGGCATGTTGTGCCAGCAGTTTTTTCAGTCCATCCAGATGCTCAGGGCGTGCCGGGTCCAGATGCAGATCAGAAATGAAGAGGCTGTAACTCAT	243	K03269
WP_011588488.1	MULTISPECIES: peptidylprolyl isomerase [Alcanivorax]	MRLAAALLALLPGLLLANPLVRLETTAGPVTIELYEDKAPKSVANFLQYVDSGFYNNTQFHRVIRGFMIQGGGFDQSGQRKAARAPIQNEADNGLKNKRGTLAMARTSNPHSATAQFFINLVDSRSLDFTGKNSRGWGYAVFGAVTEGMNVVDNIAQEPTTSQRLNGMMARDVPQVPILITKAYRLDNDTTSAQEKQPASEVKDAQ	TTATTGAGCGTCCTTCACTTCGCTTGCCGGCTGCTTTTCTTGAGCGGACGTAGTGTCGTTATCAAGACGGTAAGCCTTGGTGATCAGAATGGGTACTTGCGGGACGTCGCGTGCCATCATGCCGTTAAGGCGCTGGCTGGTGGTAGGTTCCTGGGCAATGTTGTCGACCACATTCATGCCCTCGGTGACGGCACCAAAAACCGCATAGCCCCAGCCTCGGCTGTTTTTGCCGGTGAAATCTAGGCTGCGGCTATCGACCAGATTAATGAAGAACTGGGCGGTGGCGGAGTGTGGGTTGCTAGTGCGGGCCATGGCCAAGGTGCCGCGCTTGTTCTTGAGGCCGTTGTCGGCCTCGTTCTGAATAGGCGCGCGTGCGGCCTTACGCTGGCCGCTCTGGTCAAAGCCGCCACCCTGAATCATGAACCCGCGGATAACGCGGTGAAACTGGGTGTTGTTGTAGAAGCCACTATCGACATACTGAAGAAAGTTGGCGACGCTTTTGGGGGCTTTGTCTTCGTAGAGCTCAATGGTCACCGGGCCGGCGGTGGTCTCTAGACGGACCAGCGGATTAGCCAGCAACAGACCAGGAAGCAGGGCGAGCAGGGCAGCAGCAAGGCGCAT	206
WP_011588489.1	MULTISPECIES: peptidylprolyl isomerase [Alcanivorax]	MKVLLTTTYGKITLQLDAEKAPGTTENFVQYVKDGHFNGTIFHRVISNFMIQGGGFSEDMQQKPTRASIKNEAGNGLSNKAGTIAMARTPDPHSASAQFFINVADNHFLDKERSQDGWGYAVFGAVSDGMDVVEKIRNVATGNKGGHQDVPVEPVLIESAELIED	TCAGTCCTCGATCAGCTCGGCGGATTCGATCAGAACCGGTTCTACCGGCACATCCTGATGGCCGCCTTTATTGCCGGTGGCGACGTTGCGGATTTTTTCCACCACATCCATGCCATCGGATACGGCGCCAAATACAGCATAACCCCAGCCATCCTGGCTGCGTTCCTTATCTAAGAAATGGTTGTCTGCTACGTTGATGAAGAACTGCGCGGAGGCTGAGTGCGGATCCGGTGTGCGTGCCATGGCAATGGTGCCGGCTTTGTTGGACAGGCCGTTACCCGCTTCATTCTTAATAGAGGCACGTGTCGGTTTTTGCTGCATATCTTCGCTGAAGCCGCCACCCTGGATCATGAAGTTGCTGATGACGCGGTGGAAGATGGTGCCGTTAAAATGGCCATCTTTAACGTACTGCACGAAATTTTCAGTGGTTCCCGGCGCTTTCTCTGCGTCAAGTTGCAGGGTGATTTTGCCGTAAGTTGTTGTCAGCAACACTTTCAT	165	K03768
WP_011588490.1	glutamine--tRNA ligase/YqeY domain fusion protein [Alcanivorax borkumensis]	MSETKAPSNFIRQIIDRDLAEGKNDGKVVTRFPPEPNGYLHIGHAKSICLNFGIAESYGGSCNLRFDDTNPEKEEDEYIQSIKQDVQWLGYQWSGQERFASNYFDQLYDLAVGLIQKGLAYVDSLSPSEIAEYRGNFTTPGKPSPYRERSVEENLTLFEQMRNNKLEEGEAVLRAKIDMQSPNISLRDPILYRIRKKTHHQTGDKWVIYPMYDFTHPLSDAIEGITHSLCTLEFEDHRPFYDWVVENTSVTTTPRQYEFARLNLNYTLTSKRKLKQLVDEGYVNGWNDPRMPTISGLRRRGYTPSSIRTFCESVGVSRADSVVDMAMLEAAIRDDLNQHAPRAMCVMNPLKLVIENWDEGKEDVLVAPVHPQNEARGTRQVPMTRELYIDREDFREEANKKFKRLVLGDRVRLRYGYVVRATDVVRDDQGEIVEVRCTYDPDTLGKNPENAEGQGKMRGVIHWVSADKALPCEVRLYDRLFSVANPNKELEEGQTFLSHINPDSLTVLENCLVEPGLRGALAETRYQFEREGYFCVDQDSTENRLVFNQTVGLRESWPKEA	ATGAGCGAAACGAAAGCGCCAAGCAATTTTATCAGACAGATCATCGACCGTGACCTTGCAGAAGGTAAAAATGACGGCAAAGTAGTGACCCGTTTTCCACCGGAGCCCAATGGTTATCTGCACATTGGTCATGCTAAATCTATCTGTCTTAACTTTGGTATCGCGGAAAGCTATGGCGGCAGCTGTAATTTGCGCTTTGACGATACTAACCCGGAGAAAGAAGAGGACGAGTACATCCAGTCCATCAAACAGGATGTACAGTGGCTGGGTTATCAGTGGAGCGGACAAGAGCGCTTTGCCAGTAACTACTTTGATCAGCTTTATGATCTGGCGGTGGGTCTGATCCAAAAAGGGCTAGCGTACGTGGATAGCTTAAGCCCGTCAGAGATTGCTGAATACCGCGGTAATTTTACCACTCCAGGCAAACCGAGCCCCTATCGTGAGCGTTCGGTGGAGGAGAATTTGACGTTGTTCGAGCAGATGCGCAACAACAAACTAGAGGAGGGGGAGGCCGTACTGCGTGCGAAAATTGATATGCAGAGCCCGAATATCAGCCTGCGTGACCCAATCCTTTACCGTATTCGCAAAAAGACCCACCACCAGACCGGTGATAAGTGGGTGATCTATCCTATGTATGATTTCACGCATCCGTTGTCTGATGCTATCGAAGGCATTACGCATAGTCTATGCACCCTGGAGTTTGAGGATCACCGCCCCTTTTATGATTGGGTGGTGGAAAATACGTCAGTGACGACCACTCCGCGTCAGTACGAATTTGCCCGCCTGAATTTGAATTACACGCTAACGAGCAAGCGCAAACTCAAGCAATTGGTGGACGAAGGGTATGTAAACGGCTGGAATGACCCGCGCATGCCGACCATCTCTGGGCTGCGACGCCGTGGCTATACGCCAAGCTCCATTCGAACTTTCTGTGAATCTGTTGGCGTTAGTCGTGCGGATTCTGTGGTTGATATGGCCATGCTTGAAGCGGCGATTCGAGATGACCTTAACCAGCACGCTCCTCGAGCTATGTGTGTGATGAACCCGTTGAAACTGGTAATCGAGAATTGGGATGAGGGCAAGGAGGACGTTCTGGTGGCTCCGGTGCACCCTCAGAATGAGGCCAGAGGTACCCGGCAGGTACCGATGACGCGTGAGTTGTATATTGATCGCGAAGACTTCCGAGAGGAGGCTAATAAGAAATTCAAACGTTTGGTGTTGGGCGATCGTGTGCGTTTGCGTTACGGCTATGTTGTTCGGGCCACCGATGTTGTGCGTGACGATCAAGGTGAAATCGTGGAGGTGCGTTGCACCTATGATCCTGACACCTTAGGCAAAAACCCCGAGAACGCAGAGGGGCAGGGGAAAATGCGTGGCGTCATTCACTGGGTGAGTGCGGATAAAGCGTTGCCTTGCGAAGTGCGTTTGTACGATCGCCTATTCAGTGTCGCCAACCCCAACAAGGAATTAGAAGAAGGGCAGACTTTTCTGTCACACATCAACCCAGACTCTCTGACCGTTCTGGAGAACTGTTTAGTAGAACCGGGGCTTCGTGGTGCCTTGGCTGAGACTCGTTATCAATTTGAACGGGAGGGGTATTTTTGTGTGGATCAGGACAGTACCGAGAACCGGTTAGTATTCAATCAGACCGTGGGGTTGCGCGAATCTTGGCCTAAGGAAGCCTGA	561	K01886
WP_011588492.1	MULTISPECIES: trigger factor [Alcanivorax]	MQVSVETTSGLERRVTVGVPAEKVDVAVEGKLQEAQKTIRLDGFRPGKVPMREVKRRFGGAVRNEVLADVMREAFIEAVEQEKLQPAGMPGFEATTNEAGKDLEFVATFEVYPQVELAAFDSIEVEKPQSEVTDADVDTMIETLRQQRAEFADVDRASEIGDRVNIDFKGLKDGEAFEGGTAEGQNLELGSGQMIPGFEDGIVGMKAGEEKDIDVTFPEDYQSEDLKGQAVVFHIKVNKVEGKALPEVDAEFMKGFGVDDGDETKFKAEVRKNMERELKNAITSKVKEQAMDGLVNLHEFDLPGALVTQEIQRMRQQMMQQFGGGQQFDPSILPDDLFKEQAERSVRLGLVVRAILDKNEIKADADKVKARVEEISEQYEKPEEVVSWVYSNPQQLQQIEGAILEEQVVDLVLESAKVEEKTMPYQDAVKPREQADG	ATGCAGGTTTCTGTTGAAACGACTTCAGGTCTTGAGCGCCGTGTGACGGTGGGTGTACCCGCAGAAAAAGTGGACGTGGCAGTAGAAGGCAAGCTGCAGGAAGCCCAGAAAACAATCCGTCTGGACGGCTTCCGTCCAGGTAAAGTGCCCATGCGTGAAGTAAAGCGTCGCTTTGGCGGGGCTGTGCGTAACGAAGTGCTGGCTGACGTCATGCGCGAAGCTTTCATTGAAGCAGTTGAGCAGGAAAAACTGCAGCCAGCAGGCATGCCGGGCTTTGAGGCTACCACTAACGAAGCGGGCAAGGATCTGGAATTTGTTGCCACCTTCGAGGTTTATCCGCAAGTCGAGCTGGCAGCGTTCGATAGCATTGAGGTTGAGAAGCCCCAGTCTGAAGTTACCGATGCTGATGTGGATACTATGATCGAAACGCTGCGTCAGCAGCGCGCTGAGTTTGCTGATGTAGATCGCGCCAGTGAGATCGGCGACCGCGTTAATATTGATTTTAAAGGCCTGAAGGACGGCGAAGCCTTTGAGGGTGGCACCGCTGAAGGCCAGAACCTTGAGCTGGGCTCTGGCCAGATGATTCCGGGTTTCGAGGATGGCATCGTCGGTATGAAAGCCGGTGAAGAAAAAGACATCGATGTGACCTTCCCGGAAGATTACCAGTCCGAAGACCTTAAAGGTCAGGCAGTTGTGTTCCATATCAAGGTCAACAAAGTAGAAGGTAAGGCTTTGCCGGAAGTGGACGCTGAGTTCATGAAAGGATTTGGCGTTGACGACGGCGACGAAACCAAGTTTAAGGCTGAAGTGCGCAAAAATATGGAGCGTGAGCTCAAAAACGCTATCACTAGCAAGGTGAAAGAGCAGGCAATGGACGGGTTGGTCAACTTGCACGAGTTTGACCTGCCGGGTGCTCTGGTAACCCAGGAAATTCAGCGCATGCGTCAACAGATGATGCAGCAGTTCGGTGGTGGTCAGCAGTTCGACCCCTCCATCCTGCCGGATGATCTATTTAAAGAGCAAGCTGAGCGCTCCGTGCGTTTGGGGCTGGTTGTTCGTGCCATTCTCGACAAAAACGAAATCAAGGCCGATGCCGATAAGGTAAAAGCTCGGGTTGAAGAAATTTCCGAGCAGTACGAAAAGCCTGAAGAAGTGGTGAGCTGGGTATACAGCAATCCTCAGCAGTTGCAGCAGATTGAAGGCGCTATTCTTGAAGAGCAGGTTGTTGATCTTGTGCTGGAAAGCGCAAAGGTTGAAGAGAAAACCATGCCCTACCAGGATGCAGTGAAGCCCCGCGAGCAAGCGGATGGCTAA	437	K03545
WP_011588493.1	MULTISPECIES: ATP-dependent Clp endopeptidase proteolytic subunit ClpP [Alcanivorax]	MIDFSRINSLTPEMSQLIKDPTNLGLVPVVIEQTARGERSFDIYSRLLKERVIFMIGQVEDHMANLIVAQMLFLESENPDKDIHLYINSPGGSVTAGMSIYDTMQFIKPDVSTMCIGQAASMGAFLLTAGAAGKRFALPNARVMIHQPLGGFQGQASDIEIHAKEILKIKGQLNSLLAHHTGQPIEQLEKDTDRDNFMSADEAKEYGIIDAVLSQRPV	ATGATCGACTTCAGCCGTATTAACTCGCTTACCCCGGAAATGAGTCAGCTCATCAAAGATCCGACTAACCTGGGTTTGGTACCGGTGGTGATCGAGCAGACTGCCCGTGGAGAGCGTTCTTTTGATATTTACTCCCGCCTTTTAAAGGAGCGAGTGATCTTCATGATCGGTCAGGTGGAAGACCATATGGCCAACCTGATTGTGGCGCAGATGCTATTTCTAGAATCTGAGAACCCGGACAAAGATATCCATCTGTATATCAATAGCCCAGGGGGTTCGGTAACAGCAGGGATGTCCATCTACGACACCATGCAGTTCATCAAGCCGGATGTATCCACTATGTGTATTGGCCAGGCGGCCAGCATGGGCGCTTTTCTGCTTACCGCGGGTGCTGCTGGCAAGCGTTTTGCGCTACCCAATGCCCGGGTGATGATTCATCAACCACTGGGTGGTTTTCAGGGTCAGGCGTCAGATATCGAGATCCACGCCAAGGAAATCCTAAAAATCAAAGGCCAATTAAACAGTTTGCTGGCGCATCACACCGGCCAGCCAATTGAACAGCTGGAAAAAGATACTGACCGCGATAACTTTATGAGTGCCGACGAAGCAAAAGAATACGGCATCATTGACGCGGTATTGAGCCAGCGCCCTGTTTAA	218	K01358
WP_011588494.1	MULTISPECIES: ATP-dependent Clp protease ATP-binding subunit ClpX [Alcanivorax]	MTDSTGKGDDGKLLYCSFCGKSQHEVRKLIAGPSVFICDECVDLCNDIIREEVQEDTSETDGERLPKPNEIKDTLDEYVIGQERAKKVLAVAVYNHYKRLRSGGKGRDEVELGKSNILLIGPTGSGKTLLAETLARMLNVPFTIADATTLTEAGYVGEDVENIIQKLLQKCDYDVDKAQRGIVYIDEIDKISRKSDNPSITRDVSGEGVQQALLKLIEGTVASVPPQGGRKHPQQEFLQVDTSNMLFICGGAFAGLDKVIRERSEKGGIGFSAEVKSKDNTRNLGELLVDVEPEDLVKYGLIPEFIGRLPVIATLEELSEDALIQILTEPRNALTKQYARLFEMEGVELDFREDALKAIANKAMVRKTGARGLRSILESVLLDTMYQVPSMESVAKVVIDSPTIKGESEPLLIYENNEQSSKVAPD	ATGACCGATTCCACTGGCAAGGGCGACGACGGCAAGTTGCTGTATTGCTCATTCTGCGGCAAAAGCCAGCATGAGGTACGCAAGCTAATTGCGGGGCCCTCGGTCTTTATTTGCGATGAATGCGTGGATCTGTGTAACGACATTATCCGCGAGGAAGTGCAGGAAGACACCAGCGAGACTGATGGCGAACGCCTGCCTAAGCCCAATGAAATTAAAGATACCCTCGACGAGTACGTGATTGGCCAAGAAAGGGCCAAGAAGGTGTTGGCCGTGGCGGTTTACAACCACTACAAGCGCCTGCGCAGTGGTGGCAAAGGCCGTGATGAAGTTGAGTTGGGTAAGAGTAATATTTTGCTTATTGGTCCTACCGGTAGTGGTAAGACCCTGTTGGCAGAAACGTTGGCCCGCATGTTGAACGTGCCCTTTACCATTGCTGATGCCACCACCCTTACCGAAGCCGGTTATGTCGGTGAGGACGTGGAAAATATTATTCAAAAATTGCTACAGAAATGTGATTACGATGTGGACAAGGCTCAGCGCGGCATCGTTTATATCGATGAAATCGATAAGATTTCTCGCAAATCGGACAATCCCTCTATTACCCGTGATGTGAGTGGGGAGGGTGTTCAGCAAGCGCTGTTGAAGTTAATTGAAGGCACTGTAGCCTCAGTGCCACCTCAGGGTGGGCGCAAACATCCTCAGCAAGAGTTTCTGCAAGTAGACACCTCGAACATGCTATTTATCTGTGGCGGAGCCTTCGCGGGCCTGGACAAGGTGATCCGCGAGCGCTCTGAAAAGGGGGGGATTGGTTTCTCCGCTGAGGTGAAGAGCAAAGATAATACGCGCAATCTGGGTGAGCTATTGGTCGATGTTGAACCAGAGGATCTGGTCAAGTACGGCCTGATTCCAGAGTTTATTGGTCGCCTACCCGTTATCGCTACTCTGGAAGAGCTTAGCGAGGATGCACTAATTCAGATCCTCACAGAGCCGCGCAATGCATTGACCAAGCAGTATGCTCGCCTGTTCGAGATGGAAGGGGTGGAGCTGGACTTTCGCGAAGATGCATTAAAAGCGATTGCCAACAAGGCGATGGTGCGCAAAACGGGTGCCAGGGGCTTGCGTTCAATTCTGGAAAGCGTGCTGCTTGATACCATGTATCAGGTGCCATCCATGGAGAGCGTTGCCAAGGTAGTTATTGATAGCCCTACTATCAAAGGCGAATCTGAGCCCTTGTTGATTTACGAAAACAACGAGCAGTCTTCCAAGGTCGCGCCGGATTGA	426	K03544
WP_011588495.1	MULTISPECIES: endopeptidase La [Alcanivorax]	MLKDIPLLPLRDVVVYPHMVIPLFVGREKSIAALEAAMAADKQIMLVAQRNASDDDPSVDDVYRVGTISTILQLLKLPDGTVKVLVEGGQRAHLAKAEFGDNGAVADVRELEEGLPEESEQDALSRSLQGQFEDYVKLSKKVAPEVTGSVSSIDEVSRLADTIAAHLQLKLEEKQDVLEMVDVRERVEHLIALMESDIDVLKVEKRIRGRVKKQMEKSQREYYLNEQMKAIQKELGDLEDGGNDLDDLEKKIDSAGMPKEAHDKALAELNKLKMMSPMSAEATVVRGYLDWMTSVPWKKRSRVRHDLKYAKEVLDRDHYGLEDVKDRVLEFLAVQSRVGKVKGPVLCLVGPPGVGKTSLGQSIASATNRKFVRMALGGVRDEAEIRGHRRTYIGSLPGKVIQKISKVGVRNPLFLFDEIDKMGMDSRGDPASALLEVLDPEQNDTFSDHYLEVDYNLSETLFICTSNSMNIPAPLLDRMEVIRLPGYTEEEKINIASQYLIPKQIKNNGLKKGELLFDEAVLRYIVRHYSREAGVRGLEREISKICRKVVKEHLLSGEAKTVTMTEELLEHYLGVRKFSFGRAEEQDQIGQVTGLAWTSVGGELLTIESVSTPGKGRVISTGSLGDVMQESIQAAWTVVKSRASTLGIRRRALDRNDLHMHVPEGATPKDGPSAGVGMCTAMVSVLTGIPVRADVAMTGEITLRGQVLPIGGLKEKLLAAHRGGIKTVLIPDENERDLKEIPDNIKASLDIRPVKWIDQVLDVALSRQPSPLSEAELEEDLALADEKNQEGNKRPSTH	GTGCTGAAAGATATTCCGCTTTTACCGCTGCGTGATGTAGTAGTGTACCCGCACATGGTTATTCCGCTGTTTGTTGGCAGGGAAAAATCCATTGCGGCTCTCGAAGCTGCGATGGCCGCCGATAAGCAGATTATGCTGGTAGCCCAGCGTAATGCTTCCGATGACGATCCATCTGTGGATGACGTTTACCGGGTGGGCACTATTTCCACCATTCTTCAGTTGCTTAAATTGCCCGACGGGACGGTTAAGGTTTTGGTTGAAGGCGGTCAACGTGCGCATTTGGCCAAGGCCGAATTTGGCGACAATGGCGCAGTTGCGGATGTCCGCGAACTGGAAGAAGGATTGCCTGAAGAGAGCGAACAGGATGCGCTATCTCGTTCTTTGCAAGGTCAGTTTGAAGACTATGTGAAACTGTCAAAGAAAGTGGCTCCAGAGGTTACCGGCTCCGTTTCTTCTATTGATGAAGTTAGTCGCTTGGCCGATACCATTGCCGCCCATTTACAGCTCAAGCTTGAAGAAAAGCAAGATGTGTTGGAAATGGTAGACGTGCGAGAGCGCGTGGAGCATTTGATTGCGCTGATGGAATCAGACATCGATGTGCTGAAAGTAGAAAAGCGCATTCGTGGCCGCGTAAAGAAGCAGATGGAGAAAAGCCAGCGCGAGTACTATCTGAACGAACAGATGAAAGCCATCCAGAAAGAGTTAGGCGATCTGGAAGACGGTGGTAACGACCTAGACGATTTGGAAAAGAAAATTGACAGTGCGGGCATGCCTAAAGAAGCCCATGACAAGGCACTGGCTGAACTGAATAAACTTAAGATGATGTCACCCATGTCAGCGGAAGCCACGGTGGTACGCGGATACCTTGACTGGATGACGTCGGTGCCATGGAAAAAGCGCAGCCGAGTTCGTCACGATCTTAAATATGCGAAAGAGGTTTTGGACCGGGATCATTACGGTTTAGAAGATGTTAAAGACCGCGTGCTGGAATTTCTTGCAGTCCAAAGTCGGGTAGGCAAAGTGAAAGGGCCGGTGTTGTGTTTGGTCGGCCCGCCGGGTGTCGGCAAGACTTCGTTAGGACAATCCATTGCCAGTGCAACCAACCGAAAGTTTGTGCGCATGGCTCTGGGTGGCGTTCGAGATGAAGCTGAAATTCGTGGCCATCGCCGTACTTATATTGGCTCCCTACCTGGTAAGGTAATTCAGAAAATTTCTAAAGTGGGAGTGCGTAACCCGCTGTTTCTATTTGATGAAATAGACAAGATGGGCATGGATAGTCGTGGCGATCCAGCATCTGCTTTGTTGGAAGTGCTCGATCCAGAGCAGAATGATACGTTCAGCGATCATTACTTGGAAGTGGATTACAATCTGTCTGAAACGTTGTTTATCTGTACTTCTAATTCCATGAATATTCCAGCGCCACTGCTGGATCGCATGGAGGTGATTCGCCTTCCTGGTTACACAGAGGAAGAAAAGATCAATATTGCTTCGCAGTATCTGATTCCCAAGCAAATCAAAAACAACGGTTTGAAAAAAGGTGAGCTGCTTTTTGATGAAGCCGTGTTACGGTACATCGTGCGTCATTACAGCCGTGAAGCGGGTGTGCGTGGTCTCGAACGTGAGATCAGCAAGATCTGCCGCAAAGTAGTGAAGGAACATTTGCTAAGCGGCGAGGCCAAAACAGTCACCATGACCGAAGAGCTGCTTGAGCATTATCTTGGTGTGCGTAAGTTCAGTTTTGGTCGTGCTGAAGAGCAAGATCAGATCGGGCAGGTAACGGGACTGGCTTGGACATCCGTTGGTGGAGAGCTGCTCACTATTGAAAGCGTTTCTACACCGGGTAAAGGACGTGTGATTTCTACAGGCTCCCTTGGTGATGTGATGCAGGAATCTATTCAAGCTGCATGGACAGTGGTTAAAAGCCGCGCAAGCACCTTGGGTATTCGGCGCCGAGCCTTGGATCGTAACGATCTGCACATGCATGTCCCCGAAGGGGCAACGCCGAAAGACGGCCCCAGTGCGGGTGTGGGTATGTGCACGGCCATGGTGTCTGTGCTTACGGGCATTCCGGTACGTGCTGATGTGGCGATGACCGGTGAGATTACTCTGCGTGGGCAGGTGCTACCAATTGGTGGCCTCAAAGAGAAATTACTTGCTGCCCATCGTGGTGGAATTAAGACAGTATTGATTCCAGATGAGAATGAGCGGGACCTCAAAGAGATCCCCGATAATATCAAGGCGTCCTTGGATATTCGACCAGTAAAATGGATTGACCAGGTACTTGATGTGGCTCTAAGTCGTCAACCAAGCCCGCTTTCTGAAGCGGAATTGGAAGAAGATTTGGCGTTAGCAGATGAGAAAAACCAGGAAGGTAACAAGCGTCCTAGTACTCATTAA	798	K01338
WP_011588496.1	MULTISPECIES: HU family DNA-binding protein [Alcanivorax]	MNKSELIDAIAASADISKADAGRALDSTLEAVTGALKNGDSVSLVGFGTFAVKRREARDGRNPQTGQTIKIAAANVPGFKAGKALKDAVN	GTGAATAAATCAGAGTTGATTGATGCGATTGCCGCTAGCGCGGATATTTCCAAAGCCGACGCTGGTCGCGCTCTGGATTCTACTTTGGAAGCGGTAACTGGTGCCCTGAAAAATGGTGACAGCGTTTCTCTAGTAGGTTTTGGTACTTTTGCTGTTAAGCGTCGTGAAGCTCGCGATGGTCGTAACCCGCAAACAGGTCAGACTATCAAAATAGCTGCTGCCAACGTGCCGGGCTTCAAAGCGGGTAAAGCGCTGAAAGATGCGGTGAACTAA	90	K03530
WP_011588497.1	MULTISPECIES: SurA N-terminal domain-containing protein [Alcanivorax]	MQEFRRFVRGPVGKVLLAAIILPFVISGFYGYFVGGSTGDVVAEVEGSKITRGVVNQRVERVRNMLREQSPNMNPALLDSFVRPEMVLDGIVNEQLILSAAEQSNMVFSEKQVAADIYKVPLFQVDGKFSEQRFERELRARGMNPQTYVQGLRQDMLKEQFRAGFMQTDFSLPLELNEQRRLGEQSRDIRYVQLDIDSLRKQFTVSDEDVKAFYDDNQGEFMRPEEFKVSYVELSADKYTDQVSVTDEEVEAEYDVRKSIMEEAGAGDARRHVSHILIELNDDRDLDQAKARAREAAKAIADGASFADVAAQYSDDLGSAQSGGELGVVSKGALPEEMETAIAELSPGTVSAPVVTDAGVHLIFVTQEDTATALPSLADLSDQIRADLTKARAESLLNEDVSKLEELLYEHPDLQSPAEQVGVSVVTTDWIDLAAANAPLSLPQVQQALNSEQVRQQGHNSDLIEVDSTHYIAVRIAEDKPAEPMPLDEVSFAIRERLKGELAMDKVQQLAKMAEKTIEEGGNLESVATLFDVEIAEQEGLQRGGAEPAMEVVNGAFSAPRAAEGDASPVSITRLGNGSVVAYQVTSVADGNAEPLSAAQQQAALIELGNVEGQRNFRQVVALLRDEGDVELYPSRLSANQGE	ATGCAGGAGTTCAGACGGTTTGTCCGCGGTCCCGTGGGCAAGGTCCTGCTTGCCGCTATCATTCTTCCTTTCGTGATTTCCGGCTTTTATGGCTATTTTGTCGGAGGAAGTACTGGCGATGTGGTAGCTGAAGTTGAAGGTAGTAAGATCACTCGTGGCGTAGTCAATCAACGGGTTGAGCGGGTTCGTAACATGCTTCGCGAGCAGAGCCCGAACATGAACCCCGCCTTGCTAGATTCCTTTGTGCGTCCGGAAATGGTGTTGGATGGAATTGTTAACGAGCAATTGATCCTTTCAGCGGCTGAGCAATCAAATATGGTGTTCAGTGAAAAACAGGTTGCCGCCGATATTTACAAAGTGCCGTTATTTCAAGTAGACGGAAAGTTTTCTGAACAACGATTTGAACGTGAGCTGCGCGCCCGTGGCATGAATCCACAAACCTATGTTCAAGGCCTACGTCAGGACATGCTTAAAGAGCAGTTCCGTGCCGGTTTTATGCAGACGGATTTTTCGCTGCCCTTAGAATTGAACGAGCAGCGTCGTTTGGGTGAACAGTCACGGGACATTCGCTATGTACAATTGGATATCGATTCTCTGCGCAAGCAATTCACCGTATCGGATGAAGACGTCAAAGCGTTTTACGACGACAATCAGGGTGAGTTCATGCGTCCTGAAGAATTCAAGGTTTCCTACGTTGAATTGTCCGCTGATAAGTACACAGATCAGGTCAGCGTGACTGACGAAGAGGTGGAGGCGGAATACGACGTTCGCAAATCCATTATGGAAGAAGCGGGCGCCGGTGACGCACGGCGTCATGTGTCGCATATCCTCATCGAATTGAATGATGATCGTGATCTTGATCAGGCAAAGGCCCGTGCCCGTGAAGCGGCTAAAGCCATTGCAGATGGTGCTTCTTTTGCGGACGTCGCTGCCCAATATTCCGATGATTTAGGCAGTGCCCAATCCGGTGGTGAGCTGGGCGTGGTATCTAAAGGAGCCTTGCCTGAAGAAATGGAAACAGCGATTGCAGAGTTGTCGCCTGGAACCGTTTCTGCTCCGGTGGTTACTGATGCAGGTGTGCACCTTATATTCGTAACGCAAGAAGACACTGCGACAGCGTTGCCGTCATTAGCCGATCTGTCTGATCAGATCCGTGCTGATTTGACTAAAGCCCGAGCAGAATCGTTGCTGAACGAGGATGTGTCGAAGCTTGAAGAGCTTCTTTATGAGCATCCAGACCTACAGAGTCCAGCTGAGCAAGTAGGTGTTTCCGTGGTGACGACTGATTGGATTGATCTTGCTGCTGCAAATGCACCGTTATCGTTGCCGCAAGTGCAACAGGCTCTTAATTCAGAGCAGGTTCGTCAGCAAGGCCATAACAGTGATTTAATTGAAGTGGATTCCACGCATTATATCGCTGTGCGTATTGCTGAAGATAAGCCTGCTGAGCCGATGCCCCTTGACGAGGTTTCTTTTGCCATTCGCGAGCGGTTGAAAGGTGAGCTAGCGATGGACAAAGTACAGCAACTGGCAAAAATGGCTGAGAAAACGATCGAGGAAGGTGGCAACCTGGAATCAGTGGCTACATTGTTTGATGTGGAAATCGCCGAACAGGAAGGCTTGCAACGTGGCGGCGCCGAACCCGCGATGGAAGTGGTAAATGGTGCCTTTAGTGCTCCTCGCGCTGCAGAAGGTGACGCTTCACCAGTCTCGATTACTCGTTTGGGCAATGGTTCAGTTGTTGCCTATCAGGTAACCAGTGTCGCAGACGGTAATGCTGAGCCGCTGAGTGCTGCCCAACAGCAGGCAGCTCTTATAGAGCTTGGCAACGTCGAAGGCCAACGAAACTTCCGTCAGGTGGTTGCTTTACTCCGTGATGAAGGTGATGTGGAACTGTATCCGTCTCGATTGAGTGCCAATCAGGGCGAATAA	643	K03770
WP_011588498.1	enoyl-ACP reductase [Alcanivorax borkumensis]	MNMGFLAGKRYLIVGVASDRSIATGIAEAMHREGADLAFTYQNDKLKSRVLKAAERYGSSEALCFPCDVTSDEAIDAVFSELGKQWDGLDGIVHAVGFAPANELDGNFVDVATREGFQIAHDISSYSFVALAKAGKSMLAGRNGALLTLTYHAARQSVPNYNVMGMAKASLEASVRYLAASMGPDGVRVNGISAGPIRTLAASGIKKFRSMLDYNAAKAPLRRNVTIEEVGNTAAFLCSDLASGITGEITYVDAGASTVSMPFELEL	TTAAAGCTCCAGTTCAAACGGCATAGACACAGTGCTCGCACCAGCATCAACGTAGGTGATTTCGCCGGTGATGCCGGAGGCCAAGTCTGAGCATAGGAAGGCAGCAGTATTGCCCACTTCCTCAATGGTTACGTTGCGGCGTAATGGTGCTTTGGCCGCATTGTAATCCAGCATGCTGCGAAATTTCTTAATGCCGGAGGCTGCAAGGGTACGGATAGGGCCGGCAGAGATGCCGTTTACCCGCACACCGTCTGGTCCCATGCTGGCGGCCAGGTAACGCACTGAGGCTTCCAGGCTGGCTTTGGCCATGCCCATCACGTTGTAGTTCGGTACAGACTGGCGCGCAGCATGGTAGGTAAGGGTGAGCAGGGCGCCATTACGGCCAGCCAGCATGCTTTTTCCGGCCTTGGCCAGCGCTACGAAGCTATAGCTGGAAATGTCATGGGCAATCTGAAAACCCTCGCGGGTGGCTACATCGACAAAGTTACCATCCAGTTCGTTAGCGGGGGCGAAACCGACGGCGTGCACAATGCCGTCGAGGCCATCCCATTGTTTGCCGAGTTCAGAGAAAACGGCATCAATAGCCTCGTCGCTGGTGACATCACAGGGGAAACACAGGGCTTCACTGCTGCCATAGCGCTCTGCGGCTTTGAGTACGCGGCTTTTCAGCTTGTCATTCTGGTAGGTGAAAGCTAAGTCAGCACCTTCGCGGTGCATGGCTTCAGCAATTCCGGTGGCAATGGAGCGGTCGCTGGCGACTCCGACAATCAGGTAACGTTTGCCTGCAAGAAATCCCAT	267	K00208
WP_011588499.1	MULTISPECIES: dipeptide ABC transporter ATP-binding protein [Alcanivorax]	MSLLRIEGLSIRFAGQLAVDDMSLELHPGRMLALVGESGSGKSLTALSVMDLLPENAQWQAESLQLDGTDLQSLNREQKRKLRGGRIGMIFQEPLTALNPLHTVEKQISESLFVHQGMSKQRARERCLTLLEHVELPATADMLSRYPHQLSGGQRQRVMIAMALANEPQILIADEPTTALDVTVQETILDLIKRLQKELNLSILLISHDLGVVSRFAEDIVVMHNGKRVESGPTETVLSQPTQDYTRHLIEAEPQGRAKPLPDGTPVLLSATNIAVTFKGKRQSLFTPPSLLHAVDHINLTLREGETLGIVGESGSGKSTLALALLRLIKSDGDIDMNGTDIRALSRTGLRQWRSHFQVVFQDPYGSLNPRMTVGQIVAEGLAVHAPELRSTERENRVCRILEEVGLPITVRHRYPHEFSGGQRQRIAIARALIMEPALLVLDEPTSALDRSVQHQILELLKALQQRRGLSYLFISHDLKVIRAICHRVLVMKDGKPVEQGDTEAIFENPQQPYTQTLIDAAFANSRKQTVAL	TCAAAGTGCAACCGTCTGTTTCCTGCTGTTGGCAAAGGCCGCATCGATCAGCGTCTGGGTGTACGGTTGCTGTGGGTTTTCAAAAATGGCCTCAGTATCGCCCTGTTCCACGGGTTTGCCGTCTTTCATCACCAACACACGGTGACAAATAGCACGGATAACTTTCAGATCATGGCTGATAAACAGATAGCTGAGTCCCCGTCGCTGTTGTAGTGCCTTCAGCAATTCCAGTATCTGGTGCTGAACACTGCGATCCAGCGCTGAGGTGGGTTCGTCCAGCACCAGTAATGCAGGCTCCATGATGAGCGCACGGGCAATGGCAATGCGCTGGCGTTGCCCGCCAGAAAACTCATGGGGGTAACGGTGACGAACGGTAATGGGCAACCCGACCTCCTCGAGAATGCGGCAGACACGATTTTCCCGCTCTGTACTCCTCAGCTCTGGAGCGTGAACGGCCAAGCCTTCGGCGACGATTTGGCCTACTGTCATGCGCGGGTTGAGGCTGCCATAGGGGTCCTGGAATACCACTTGAAAATGGCTGCGCCATTGCCGTAATCCTGTGCGAGAGAGGGCGCGAATATCAGTGCCATTCATGTCAATGTCACCGTCACTCTTGATCAAGCGCAGTAAAGCCAGGGCCAGGGTCGATTTACCTGAGCCAGATTCACCAACGATACCCAGGGTTTCACCCTCGCGCAGGGTAAGATTGATGTGGTCTACCGCGTGTAGCAGGCTTGGTGGCGTGAACAGAGACTGGCGCTTGCCCTTGAAAGTGACGGCAATGTTGGTGGCACTCAGCAGCACGGGGGTGCCATCGGGCAATGGCTTGGCGCGCCCCTGTGGCTCCGCCTCGATAAGGTGACGGGTATAATCCTGTGTTGGTTGGCTTAATACCGTCTCGGTGGGGCCAGATTCCACACGCTTGCCGTTATGCATGACCACAATGTCCTCGGCAAAACGGCTGACTACACCTAAGTCGTGGCTGATCAATAGTATGGAAAGATTCAATTCTTTCTGTAAGCGTTTGATCAGATCGAGAATGGTTTCTTGTACCGTTACATCCAGGGCGGTGGTTGGCTCATCGGCGATGAGTATCTGAGGTTCATTAGCCAGTGCCATGGCGATCATGACCCTTTGCCGCTGGCCGCCGCTAAGTTGGTGCGGATAGCGGCTCAGCATATCGGCTGTGGCGGGTAGCTCGACATGTTCCAACAGCGTCAGGCAGCGCTCGCGGGCCCGCTGCTTGCTCATGCCCTGATGGACGAACAGACTTTCGCTGATTTGTTTCTCTACCGTATGTAATGGATTGAGGGCGGTCAGCGGTTCCTGGAAAATCATGCCGATACGGCCACCACGCAGTTTACGTTTCTGTTCGCGGTTGAGTGACTGTAGATCGGTGCCATCCAGTTGCAGGCTTTCAGCCTGCCACTGTGCGTTTTCCGGCAGCAGATCCATCACCGACAGGGCAGTGAGGGATTTTCCGGAACCAGACTCGCCCACCAGCGCCAGCATACGGCCGGGATGGAGTTCCAGCGACATGTCATCAACGGCAAGCTGACCGGCAAAACGAATACTCAGCCCTTCGATGCGTAACAGACTCAT	533	K13896
WP_011588500.1	MULTISPECIES: ABC transporter permease [Alcanivorax]	MAFSNPLTRNPVWQRQWQAFRSNKRGYWALWIFVTLFVISLGAELIANEKPLLVSYDNEFYVPVFNTYPETTFGGFFESETNYRDPVVKELINDKGWMLWPPVRYSYNTINYDLAVPAPAPPSAENWLGTDDQGRDVLAGLIYGFRISVLFGLVLTILSSIVGIIVGAIQGYYGGWLDLAGQRFLEIWSSMPTLYLIIIISSFVVPSFWTLLVILLLFSWMALVDLVRAEFLRCRNMDYVRAAHAMGVRTPVIMFRHMLPNAMVATITFLPFILNSAVVTLTSLDFIGFGMPPDAPSLGRLVGQGKANLHAPWLGISVFATLTLMLTLLVFIGEAIRDAFDTRKFLQ	TCATTGCAGAAACTTCCTTGTGTCGAACGCATCGCGAATGGCTTCACCGATAAATACCAGCAAAGTCAGCATCAACGTGAGAGTGGCGAAGACGCTGATGCCTAACCAGGGGGCATGCAGGTTGGCTTTTCCCTGGCCGACCAGTCGACCCAGCGAAGGTGCATCTGGCGGCATGCCGAAGCCGATGAAATCAAGAGAGGTGAGGGTGACCACTGCGCTGTTGAGAATAAACGGCAGGAAAGTAATAGTGGCGACCATGGCATTGGGCAGCATATGCCGGAACATGATGACCGGAGTGCGAACGCCCATGGCGTGGGCGGCACGGACATAGTCCATGTTCCGACAACGTAGAAATTCTGCCCGCACCAGATCCACCAGAGCCATCCAGGAAAATAGCAGCAGGATCACCAGCAGTGTCCAGAAACTGGGTACCACAAAGCTGGAAATGATGATGATCAGATACAGCGTGGGCATGCTCGACCAGATTTCCAGAAAACGCTGGCCGGCCAGATCCAGCCAGCCGCCATAGTAGCCTTGAATTGCCCCGACAATAATGCCGACGATGCTGGAAAGGATGGTCAATACCAACCCAAATAGGACAGAAATACGAAAGCCGTAAATCAAGCCTGCCAATACATCACGGCCTTGATCATCTGTGCCGAGCCAGTTTTCGGCTGATGGTGGGGCCGGTGCTGGCACCGCCAGATCATAATTGATGGTGTTATAGCTGTAGCGAACCGGTGGCCACAGCATCCAGCCCTTATCGTTAATCAGTTCTTTGACGACTGGGTCGCGATAATTGGTTTCCGATTCGAAAAAACCGCCAAAGGTGGTTTCCGGATAGGTATTGAAGACGGGAACGTAGAATTCGTTATCGTAGCTGACCAGTAGCGGCTTTTCGTTGGCAATCAGCTCGGCACCGAGGCTGATGACAAACAGGGTGACAAAAATCCATAGCGCCCAATAGCCGCGTTTGTTTGAACGAAACGCCTGCCACTGGCGTTGCCAGACCGGGTTGCGCGTGAGCGGGTTGCTAAAGGCCAT	347	K13895
WP_011588502.1	extracellular solute-binding protein [Alcanivorax borkumensis]	MAVNRSLLRGLLVGLCALSGLAHADIHRSHAMAMHGTPKYSANFQHLDYVNPEAPKGGILRRHVIGTFDSLNPFVPKGTAAGIGSLVYDTLTARAEDEPFTQYGLLAKTIEWPSDRSWVRFHLNPKATFSDGKPVQASDVVWTFNTLINDGAPFYSFYYSGVDHVTADDPHTVTFHFKPGDNRELALIIGQLPVLPEHVWETRDFTNAGLEKPIGSGPYAVSKVDTGKKITYQRRQDYWAKDLPIIRGRNNFDTISFDYFLDDTVALQAFKRGDYDWRFEISSKNWATSYKGKAFDEGQLVKEEVPHSNPAGMQGIVYNLRNPLFQDIALREAMTYALDFEWSNANLFYGQYNRTRSYFQNSDMAATGLPSEAELKLLEPLRDEIPERVFTESYQPPKSDGSGRPRANLARAQTLLKKAGYQISDGQLHTPNGAPVSFQIMLHQPAFERILLPFARNLKALGIDAQVVKVDTSQYVERIRNFNFDMVVSSFAQSSSPGNEQLEYWGSKAAKDPSSRNIIGIQNPAVDTLVNAIVTATTRDQLVIASRALDRVLQWNFYVIPNWYADHHRLSYRSRLKHPPLPEYVGIDGAIDTWWDSNAQ	TCATTGCGCGTTGCTATCCCACCAGGTGTCGATGGCACCATCAATGCCAACGTATTCAGGCAAGGGTGGGTGTTTCAGGCGACTGCGATAAGATAGGCGATGGTGGTCCGCATACCAATTTGGGATCACATAGAAATTCCATTGCAGTACCCGATCCAGGGCACGGCTGGCGATAACCAACTGGTCGCGCGTGGTGGCGGTGACAATGGCATTAACCAATGTGTCCACGGCTGGATTCTGGATACCGATGATGTTGCGGCTGCTGGGGTCTTTGGCGGCTTTGCTGCCCCAATACTCCAGTTGCTCATTGCCCGGGGAGGAAGATTGGGCAAAGGAGCTGACCACCATGTCGAAGTTGAAGTTACGAATGCGCTCTACGTATTGGCTAGTGTCTACCTTGACTACCTGTGCATCAATGCCCAGTGCTTTCAGATTGCGAGCAAACGGCAGAAGAATGCGTTCAAATGCGGGCTGATGCAGCATTATCTGGAAGCTTACTGGCGCGCCGTTTGGGGTGTGCAATTGACCGTCGCTGATTTGGTAGCCTGCTTTTTTCAACAACGTTTGGGCTCGCGCCAGATTGGCTCGTGGGCGGCCGCTGCCATCACTTTTCGGCGGTTGGTAGCTTTCCGTGAAAACACGCTCGGGAATCTCGTCGCGTAGCGGTTCAAGTAGTTTCAATTCCGCTTCGGAGGGTAGGCCGGTGGCGGCCATATCAGAGTTCTGGAAATAACTGCGCGTGCGGTTGTACTGGCCATAAAACAAGTTGGCATTGGACCATTCGAAATCCAGTGCGTAGGTCATGGCCTCACGCAGAGCAATATCCTGAAATAGCGGATTGCGCAGGTTATAGACGATCCCCTGCATTCCTGCCGGGTTTGAGTGGGGAACCTCTTCCTTAACCAGCTGGCCCTCGTCAAAGGCTTTGCCCTTGTAGCTGGTGGCCCAGTTCTTTGAGCTGATCTCGAAGCGCCAATCATAATCGCCACGCTTGAATGCTTGCAGGGCAACGGTGTCATCCAGGAAATAATCGAAAGAAATCGTATCGAAGTTATTGCGGCCGCGGATGATGGGCAGGTCTTTGGCCCAGTAATCCTGGCGGCGTTGGTAGGTGATTTTTTTTCCAGTATCCACTTTACTGACGGCATAGGGGCCGGAGCCAATCGGTTTTTCCAGGCCGGCATTGGTAAAATCACGGGTTTCCCATACGTGTTCGGGTAGAACAGGAAGCTGACCAATGATCAGTGCCAGCTCACGGTTGTCACCGGGCTTGAAGTGGAAAGTCACGGTGTGTGGGTCATCGGCGGTAACGTGGTCGACACCACTGTAATAAAAACTGTAGAAGGGCGCGCCGTCATTGATCAGTGTGTTGAAGGTCCACACCACATCGCTGGCCTGCACCGGTTTACCGTCGCTGAAGGTGGCTTTTGGGTTCAGATGAAAGCGTACCCAGCTACGGTCGCTGGGCCATTCGATGGTTTTGGCCAATAAGCCATACTGGGTAAAGGGTTCGTCCTCGGCGCGGGCGGTAAGGGTGTCATAGACAAGGGAGCCTATACCGGCGGCGGTGCCTTTAGGCACAAAAGGGTTGAGGCTGTCGAACGTACCGATGACGTGACGGCGTAATATTCCGCCTTTGGGCGCCTCCGGATTCACATAATCCAGGTGCTGAAAATTTGCCGAATATTTTGGGGTGCCATGCATGGCCATGGCGTGGCTGCGGTGAATATCGGCATGTGCCAGGCCGGAAAGAGCGCACAAACCCACCAATAGCCCTCGCAGCAGGCTGCGGTTAACGGCCAT	600	K13893
WP_011588503.1	MULTISPECIES: extracellular solute-binding protein [Alcanivorax]	MIFAKRTKLTFAFLGLLLGVICHAEPTRSHGYHPFGSLKYPVDFQHLNYVNPGAPKGGTLRLFGQGTFDSLNPYILKGRSPADTPGIQMYGVTEIADSLLMGSQPHNPLGDEAGAAYGLIADWLEYPEDRSWCIFHIRDEAQFHDGHPIRADDVVFSVNILREKGHPEFALRLADIANIEAIDSQTVKFTFHRGRRDLPLVAGAIPILPRHYWQQHDFDSASLTPPLSSGPYKVTEVKAGRQVTFTRVKDYWAKDLPVNRGRYNFDTVEFEFYRDADVGFEAFKAGGYDVHYDYSSKHWATAYKFSALKEGKVKRANVPHRIPRPVQAFFFNTRRAPFNDINVRRAANLLFDFQWSNKNLFSGAYKRTQSWFPNSVYSATTPASDAEKALLSPFIEQLPDDYFTADISAPINDGSGQIRNRMREALALLKESGWKLDGQTLVNAEGRPLQFTVLNYHNPGIYRILAPWFRNLKRLGIEAQYREIDPAAYKQRLDTFDYDVVLFVLPVQAYPGPELKDYFASASAKVVGSRNLAGIRNPVVDFLVEHALSTDNETDYRLSLQALDRMLRYQQYGVLNYYINDHRIAWWDKFARPPEPIPYGLGLDTWWFKQ	TTATTGTTTAAACCACCAAGTGTCCAGACCCAGCCCATAGGGAATTGGTTCCGGCGGGCGGGCAAACTTGTCCCACCAGGCAATACGATGGTCGTTGATATAGTAGTTCAAGACCCCGTACTGCTGGTAGCGCAACATACGATCCAACGCCTGCAAGCTAAGTCGGTAATCGGTTTCATTGTCCGTGCTGAGTGCATGCTCGACAAGAAAGTCCACCACCGGATTACGGATGCCAGCCAAGTTCCGGCTGCCGACGACCTTGGCGCTGGCCGACGCAAAATAGTCTTTCAGTTCCGGCCCCGGGTACGCCTGAACGGGAAGTACAAAAAGCACTACATCGTAATCGAAGGTGTCCAGGCGCTGCTTGTAGGCGGCAGGATCAATTTCACGGTATTGGGCCTCAATGCCCAGCCGTTTCAGATTACGAAACCAGGGCGCAAGAATGCGGTATATGCCGGGGTTGTGATAGTTCAAGACAGTGAACTGTAGCGGGCGGCCTTCGGCGTTAACCAGGGTTTGCCCATCCAGTTTCCAGCCGCTTTCTTTCAGCAGTGCCAGGGCTTCGCGCATTCGATTACGAATCTGCCCGCTACCATCGTTAATCGGCGCGCTGATGTCGGCGGTGAAGTAATCATCAGGGAGCTGTTCGATGAAGGGGCTGAGCAGGGCTTTTTCCGCGTCAGAAGCGGGTGTTGTTGCGCTGTATACACTGTTGGGGAACCAGCTTTGTGTGCGCTTATAGGCGCCGCTGAACAGGTTCTTGTTGGACCATTGAAAATCGAACAGCAAGTTGGCAGCACGTCGGACATTAATATCATTGAAGGGTGCGCGCCGGGTGTTAAAGAAGAAGGCTTGTACTGGACGGGGAATACGATGAGGGACGTTAGCCCGTTTTACTTTGCCTTCTTTCAGCGCCGAGAATTTGTAAGCCGTGGCCCAGTGCTTGGAACTGTAATCATAATGGACATCGTAGCCACCGGCTTTAAACGCTTCAAAACCCACATCAGCATCGCGGTAGAACTCGAACTCTACGGTGTCGAAATTATAACGGCCACGATTCACCGGTAAATCTTTGGCCCAGTAGTCTTTTACCCGGGTAAAGGTGACTTGCCGACCAGCCTTCACTTCAGTGACCTTGTAAGGCCCGCTAGACAGAGGTGGGGTCAGTGAGGCGCTGTCGAAATCATGCTGTTGCCAGTAGTGGCGGGGCAAAATGGGAATAGCTCCGGCTACTAAGGGCAAATCGCGACGGCCGCGATGAAAGGTAAATTTCACCGTTTGTGAATCGATCGCTTCAATGTTAGCAATGTCCGCCAGACGCAGAGCGAATTCCGGGTGGCCTTTCTCGCGCAGAATATTTACCGAGAACACCACATCGTCAGCCCGGATCGGGTGACCGTCATGGAACTGTGCTTCGTCACGAATATGGAAGATGCACCAGCTGCGATCCTCTGGATATTCCAGCCAGTCAGCAATCAAGCCGTAAGCTGCTCCAGCTTCATCGCCCAATGGATTATGGGGCTGGCTTCCCATCAACAGGCTGTCAGCAATTTCGGTGACCCCATACATTTGAATGCCTGGGGTGTCAGCAGGGCTTCGCCCTTTGAGAATGTAAGGGTTCAGGCTGTCGAAGGTCCCCTGGCCAAACAGGCGCAGGGTGCCACCTTTCGGAGCGCCGGGGTTAACGTAATTGAGATGCTGGAAATCGACGGGGTACTTGAGACTGCCGAATGGATGGTAACCGTGGCTACGGGTAGGCTCGGCGTGGCATATCACGCCGAGCAGTAGGCCCAGAAAGGCAAAAGTAAGTTTAGTGCGTTTGGCGAATATCAA	610	K13893
WP_011588504.1	MULTISPECIES: LysM peptidoglycan-binding domain-containing protein [Alcanivorax]	MKHIIPLAFLFGLGALGGCATNDSLENLPPMPAAKPSVDDLKLGNGMDEPAPVDDKNKQAIQATDNDDLWARLRAGYGLDLNIENDRIRVQREWYARHPQYFTRVTRRSERYLHYIIEQAEARDMPLELALLPIVESAFDPFAYSHGRAAGPWQFIPSTGDYFGMQRTWWEDQRRDILKSTNAALDYLQKLSSRFDGDWLLALASYNAGGGTISRAIRHNEEAGKPTDFWNLNLPRETTAYVPKLLAIAQIIGDPDTYNVPLHPIANEPYFITVNTGGQIDLAQAARLADISVEELYLLNPSYNRWATSPDGPFRLLVPVNRAERFRNKLVHLPKDQRMQWGRYQIRPGDNLGAIARQYRTTPQVLRNINHLKNNTIIAGRTLLIPGPASTNSNDSLSAETRLAKTQSKRPKGRQRIDYTVQSGETLWEIARRHKVGVPELAKWNGIAPKDNLRVGQSLAVWTKGSLAGSPASVPAASNPNMVRKVRYAIRNGDSLYAIADRFNVSVNDIKSWNNSVASNQYIQPGQRLTLYVDIRQTH	TTAGTGCGTTTGGCGAATATCAACGTAGAGTGTCAGCCGTTGCCCAGGTTGTATGTATTGATTGCTGGCTACACTGTTGTTCCAGCTTTTTATGTCGTTGACCGATACATTAAAGCGGTCAGCAATGGCATACAAGGAATCGCCGTTACGAATCGCATAGCGGACTTTGCGTACCATATTAGGATTGCTGGCAGCAGGCACGCTAGCGGGGCTGCCTGCCAGGCTGCCTTTGGTCCATACCGCCAAGCTCTGGCCCACACGCAGGTTGTCTTTAGGGGCTATTCCATTCCATTTTGCTAGCTCTGGTACGCCGACTTTATGGCGACGGGCAATTTCCCATAGGGTCTCACCGGATTGAACCGTGTAGTCGATCCGTTGGCGTCCTTTAGGGCGTTTCGATTGTGTTTTGGCCAGCCGTGTTTCAGCGCTAAGGCTATCATTACTGTTGGTGGAGGCGGGGCCGGGAATTAACAGGGTGCGGCCAGCGATAATGGTGTTGTTCTTGAGGTGGTTGATATTGCGCAGTACCTGGGGGGTGGTGCGGTACTGGCGTGCAATAGCGCCCAGATTATCACCGGGGCGAATTTGGTAACGGCCCCACTGCATGCGCTGATCCTTGGGGAGGTGGACCAGCTTGTTCCTGAATCGTTCGGCCCGATTGACCGGGACGAGCAAGCGGAAGGGGCCGTCGGGTGAGGTGGCCCAACGGTTATAGGACGGATTTAGTAGGTAAAGCTCTTCCACGGAAATGTCTGCTAGCCGTGCGGCCTGCGCCAAATCAATCTGGCCGCCTGTGTTAACTGTAATGAAGTAGGGTTCGTTGGCGATCGGGTGTAGGGGCACATTATAGGTGTCCGGGTCTCCTATAATTTGTGCGATTGCGAGCAGCTTAGGCACATAGGCAGTGGTTTCGCGCGGCAGATTCAGGTTCCAGAAGTCGGTGGGTTTCCCTGCTTCTTCATTGTGTCGGATAGCCCGGGAAATGGTGCCGCCACCGGCATTGTAAGAGGCTAGTGCCAGCAGCCAGTCACCGTCGAAACGGCTGGAAAGTTTTTGTAAGTAATCCAACGCAGCGTTGGTGGACTTAAGAATGTCGCGGCGTTGGTCTTCCCACCAAGTGCGCTGCATACCGAAATAATCGCCGGTGGAGGGAATGAATTGCCAAGGGCCCGCAGCACGGCCATGGGAATAGGCAAAGGGGTCGAAGGCACTTTCCACGATGGGAAGCAATGCCAACTCCAGTGGCATGTCACGAGCCTCAGCCTGTTCGATAATGTAGTGTAGGTAACGCTCAGAGCGCCTAGTGACACGAGTGAAGTATTGAGGATGGCGAGCGTACCATTCGCGCTGCACGCGAATGCGATCGTTTTCTATGTTCAGATCCAATCCGTAGCCGGCACGTAGTCGCGCCCATAGATCGTCATTATCTGTTGCCTGTATTGCCTGCTTATTTTTGTCGTCCACTGGGGCCGGTTCATCCATGCCGTTGCCCAATTTTAGGTCATCCACAGAGGGCTTAGCGGCCGGCATGGGAGGGAGATTTTCTAGGGAGTCATTGGTGGCACAGCCACCGAGAGCCCCCAAGCCAAATAAAAAGGCCAAAGGAATAATGTGTTTCAT	539	K08307
WP_011588505.1	MULTISPECIES: hydroxyacylglutathione hydrolase [Alcanivorax]	MTASPIAIPAFNDNYIWAFHQQDQCVVVDPGDAEPVERYLRENGLSLSALLITHHHPDHVGGVAALTKHRDIPVYGPAKESIPAMSHPLHEGDTITPAGTDLAFTIMEVPGHTLGHIAFINDSHGWLFSGDTLFAGGCGRLFEGTAAQMFHSLERLAALPEATLVFCAHEYTQANLTFAAAVTPNDSAVQTRLQAVTELRKKGKITLPSTLAEEKATNPFLRSDNEEVKASCQRHEPGCGESDIQCFAALRRWKDNA	CTAAGCGTTATCCTTCCAGCGACGCAAGGCTGCAAAACACTGAATATCAGATTCTCCGCATCCGGGCTCATGGCGTTGACAGGACGCTTTCACCTCTTCGTTATCACTGCGTAAAAAGGGATTGGTGGCTTTCTCTTCGGCGAGGGTGGAAGGCAGCGTAATTTTACCTTTTTTACGCAGTTCGGTGACTGCTTGAAGGCGTGTTTGAACCGCTGAATCATTTGGGGTTACAGCGGCAGCGAATGTCAGGTTGGCCTGTGTGTATTCGTGAGCACAAAATACAAGAGTGGCTTCGGGCAGGGCAGCTAAGCGCTCAAGTGAATGGAACATCTGCGCTGCCGTTCCTTCGAATAGGCGGCCACAGCCCCCGGCAAATAGGGTGTCTCCGCTGAATAACCAACCGTGTGAGTCGTTGATGAAGGCGATGTGTCCGAGGGTGTGGCCTGGAACCTCCATGATGGTGAACGCTAGATCTGTACCCGCCGGGGTGATGGTATCGCCTTCGTGCAGAGGGTGGCTCATGGCCGGAATGGATTCCTTTGCGGGGCCGTAGACTGGGATGTCGCGGTGTTTGGTAAGCGCTGCGACACCGCCGACATGATCGGGGTGATGGTGTGTAATCAGCAGAGCGGATAGAGACAGGCCGTTCTCGCGCAAATAACGCTCTACAGGTTCTGCGTCACCGGGGTCGACCACCACACATTGATCTTGTTGGTGAAACGCCCAAATGTAGTTGTCATTGAAAGCAGGGATGGCGATAGGGCTGGCTGTCAT	257	K01069
WP_011588506.1	MULTISPECIES: methyltransferase domain-containing protein [Alcanivorax]	MQLPPLNRISFNTSSGELGRGFDEWLDSEPGQALLNDEKAMLTDWLRSQAGQRAVAVYSSGGRDLMSESPLRWQTSIAPPGFTGVKLYSRLDLLPIAKNSVDVLLLHHTMDFSADPHQVLREAARCMAPGGKIAIIGFHPLSIMGLARWLLWWKSPGWMGRYYRPNRLTDWLQVLGFEVDGMASGFYTMPLSDRGRSRVRMLDWLGRYLWPRHGNTYLLVARKRAGVVRPLASRQRRVPRNAVVPVPVARWGQQNREP	ATGCAGCTACCTCCACTCAACCGTATTTCGTTTAATACCTCTTCCGGTGAATTGGGCAGAGGCTTTGATGAATGGCTAGACAGTGAGCCGGGGCAGGCGTTGTTGAATGACGAAAAGGCCATGCTGACTGATTGGCTTCGCAGTCAAGCTGGGCAGCGCGCGGTGGCGGTTTATTCTAGCGGCGGTCGTGATCTTATGTCCGAATCGCCGTTGCGTTGGCAAACCAGTATTGCGCCACCCGGTTTTACCGGTGTGAAGCTATATTCACGGCTGGATTTACTGCCGATTGCAAAAAATAGTGTAGATGTGTTGTTGCTTCACCATACCATGGACTTCTCCGCTGACCCTCATCAGGTATTACGTGAGGCTGCCCGCTGTATGGCTCCCGGCGGGAAGATAGCGATCATTGGCTTTCATCCACTCAGTATTATGGGATTGGCACGCTGGCTGCTTTGGTGGAAGTCACCGGGTTGGATGGGGCGCTACTACCGGCCCAACCGCTTAACGGATTGGTTGCAGGTTCTAGGATTTGAGGTCGATGGTATGGCCAGTGGCTTCTATACTATGCCGTTGTCCGACCGTGGTCGCAGTCGAGTGCGGATGCTTGACTGGCTGGGTCGCTATTTATGGCCTCGCCACGGTAATACGTACCTCCTGGTGGCGAGGAAGCGGGCGGGTGTTGTTCGTCCGTTGGCCAGCCGACAACGCAGAGTGCCGCGCAATGCTGTGGTGCCAGTACCAGTGGCCCGCTGGGGCCAACAGAACAGGGAGCCTTGA	258
WP_011588507.1	MULTISPECIES: ribonuclease HI [Alcanivorax]	MKNVIIYTDGACRGNPGPGGWGAILLYGDKEKELFGGEPETTNNRMELMAAIVALETLNTPCQVVLTTDSKYVMDGITQWMANWKKRGWKTASKQPVKNVDLWQRLDAAVQRHDIDWQWVKGHSGHPGNERADALANRGIDEMKHKQGQAS	TTGAAAAATGTGATTATCTACACTGACGGCGCTTGCCGTGGTAATCCCGGTCCGGGTGGTTGGGGCGCTATTCTTCTCTATGGTGATAAGGAGAAAGAGTTATTCGGCGGTGAGCCGGAAACCACCAACAATCGTATGGAACTGATGGCGGCGATTGTCGCGCTTGAAACGCTCAACACGCCCTGTCAGGTGGTCTTGACCACGGATTCAAAGTACGTGATGGATGGCATTACACAGTGGATGGCGAACTGGAAAAAGCGAGGCTGGAAAACGGCATCCAAGCAGCCTGTAAAGAACGTTGACTTATGGCAGCGCCTAGATGCGGCAGTGCAACGCCACGACATCGACTGGCAGTGGGTCAAGGGACACAGTGGCCACCCAGGTAACGAGCGCGCTGACGCGCTGGCTAACCGGGGGATTGATGAAATGAAACACAAGCAGGGGCAAGCTAGCTAA	151	K03469
WP_011588508.1	MULTISPECIES: DNA polymerase III subunit epsilon [Alcanivorax]	MRQVVLDTETTGLEPNDGHRVIEIGCVEMENRRLTGNSLHLYLNPEREIDAGALAVHGISSEFLADKPTFDKVVDEFLAFVDGAELVIHNAPFDVGFLNHELRRLGTRYGTIEQRCGVLDTLVMARQKHPGQKNSLDALCRRYFVENGHRELHGALLDAEILADVYLAMTGGQTRLFSGGNDSSERGGGAAAETIRRLSADRVPLCVVRASENEQQRHRNKLAAIAKKNGVPTVWQSLGQNSDTPLQ	ATGCGTCAGGTTGTATTGGATACGGAAACCACAGGTCTTGAGCCGAATGACGGGCACCGGGTGATCGAAATTGGTTGTGTGGAGATGGAAAATCGCCGCCTTACTGGAAATAGCCTGCACCTGTACCTGAACCCTGAGCGGGAAATCGATGCGGGGGCATTGGCGGTTCACGGTATCAGTAGCGAGTTCTTGGCGGACAAGCCTACGTTTGACAAAGTGGTTGATGAATTTTTGGCGTTTGTAGATGGCGCTGAATTGGTTATTCACAACGCCCCTTTCGATGTGGGTTTTCTCAACCATGAGTTGCGCCGGCTTGGCACACGCTATGGGACCATTGAGCAGCGTTGCGGGGTGCTGGATACACTGGTCATGGCGCGGCAGAAACACCCAGGGCAGAAGAATAGCCTTGATGCTCTATGTCGCCGTTATTTCGTGGAAAACGGGCACCGTGAATTGCACGGAGCCCTATTGGATGCGGAGATTCTAGCAGACGTTTATCTTGCCATGACCGGGGGGCAAACTCGCCTTTTTTCGGGCGGCAACGATAGCAGTGAGCGGGGCGGTGGCGCCGCAGCAGAGACCATCAGGCGCTTGAGTGCCGATCGCGTCCCGCTTTGTGTGGTGCGTGCCAGTGAGAATGAACAACAACGTCACCGCAACAAGCTGGCCGCTATTGCGAAAAAGAATGGGGTGCCCACGGTTTGGCAGAGCCTTGGGCAAAATAGCGATACGCCCCTGCAATAG	247	K02342
WP_011588509.1	MULTISPECIES: sodium/proton antiporter NhaB [Alcanivorax]	MSATLGRAFVQNFLGQAPAWYKYTIVAFLLINPLVALTLGPVTAGWLLLAEFIFTLAMALKCYPLQPGGLLAIEAVMIGLTSAETVLHKVVGNIEVMLLLIFMVAGIYFLKDLLLFMFTRILLGVKSKVTLSLLFCAAAALLSAFLDALTVTAVVIAVCTGFYGIYHKVASGKTFQQKHDHGDDTTVEELHREDLRRFRSFLRSLLMHAAVGTALGGVCTLVGEPQNLLIANKAGWEFGEFFLRMAPITLPVLVMGFFTCAFLEFSGSFGYGEDIPEKVRGIMRQYALEQDRKRTPQNRAALVIQAITAVWLVIGLATHAASVGLVGLTVIILATSFTGIIEEHRLGAAFEEALPFTALLTVFFAVVAVIADQQLFAPVIEYVLSLEKQVQGPAFYMANGILSAVSDNVFVATVYVDEVGQALLKNEIDRDTFDLLAVAINTGTNIPSVATPNGQAAFLFLLTSALAPLVRLSYGRMVIMALPYTIVMSITGLVMTATVLEPATDYLYENGWIQHHQVEDLQETPLIPGH	TCAGTGCCCTGGGATTAGCGGCGTTTCTTGAAGATCTTCCACCTGATGATGCTGAATCCAGCCATTTTCGTACAGGTAGTCAGTGGCAGGTTCAAGCACCGTGGCGGTCATGACCAGGCCGGTAATTGACATCACGATGGTATAAGGCAGGGCCATGATCACCATGCGTCCATAGGATAACCGCACCAACGGCGCCAGCGCTGAAGTTAGCAGGAACAGGAATGCCGCCTGACCGTTTGGCGTGGCCACAGAGGGGATGTTGGTGCCGGTGTTAATGGCTACAGCCAGCAGGTCGAAAGTATCGCGGTCAATTTCATTCTTCAGCAACGCTTGACCCACTTCATCCACATAGACGGTTGCCACAAAGACGTTATCGGACACTGCCGAGAGTATGCCGTTAGCCATGTAGAACGCGGGTCCCTGCACCTGCTTCTCCAAAGAGAGCACGTATTCAATCACCGGCGCGAAAAGCTGCTGGTCAGCAATCACTGCTACCACCGCGAAGAATACCGTGAGCAGGGCGGTGAAAGGCAGGGCTTCCTCAAACGCGGCGCCCAAACGATGCTCTTCGATGATCCCAGTGAATGAAGTGGCGAGGATGATTACAGTGAGCCCTACTAAACCAACGGAGGCAGCATGGGTGGCCAAGCCGATGACTAGCCAAACAGCGGTGATCGCCTGAATAACCAAGGCGGCGCGATTTTGTGGGGTGCGTTTGCGGTCCTGCTCCAGGGCGTACTGGCGCATAATGCCGCGGACTTTTTCAGGGATATCCTCGCCGTAGCCGAAGCTGCCGCTGAATTCCAGGAAAGCACAGGTGAAGAAGCCCATCACCAGTACTGGTAGGGTAATGGGCGCCATGCGCAGGAAGAATTCACCGAATTCCCAGCCGGCCTTATTGGCGATTAGCAGGTTTTGGGGTTCACCCACTAGCGTGCAGACGCCGCCCAGAGCGGTACCGACGGCGGCGTGCATTAGCAGGCTGCGCAGGAATGACCGAAAGCGGCGCAGGTCTTCACGGTGCAATTCTTCCACCGTGGTGTCGTCACCATGGTCATGTTTTTGCTGGAACGTTTTACCGGAAGCCACCTTGTGGTAAATGCCGTAAAAACCGGTGCATACGGCAATCACCACGGCGGTAACCGTTAATGCATCCAGAAAAGCAGACAGCAAGGCCGCAGCGGCACAGAACAGCAGGCTCAGCGTGACCTTGGATTTAACGCCGAGCAGAATGCGGGTGAACATGAACAGCAGTAAATCTTTAAGGAAGTAGATACCGGCGACCATAAAGATCAGCAGCAACATTACTTCAATGTTGCCGACTACCTTATGTAGCACTGTTTCTGCGGAGGTCAAGCCGATCATTACCGCTTCAATAGCCAGTAGCCCGCCAGGCTGTAACGGATAGCACTTGAGTGCCATGGCCAGTGTGAAGATGAATTCGGCGAGCAGTAGCCAGCCTGCGGTTACCGGGCCCAGTGTCAGGGCGACCAACGGGTTGATAAGCAGAAAGGCGACGATGGTGTACTTGTACCAGGCAGGAGCCTGCCCCAGGAAGTTCTGAACAAAGGCGCGGCCTAGCGTGGCTGACAT	530	K03314
WP_011588510.1	MULTISPECIES: hypothetical protein [Alcanivorax]	MVAITNTTSLTFLKEALDATLTEAETQLETFSDDHSRQDELQHCAQAFQQLRGICQLVELPAAALMSEEMALAARELQEKCSDARIQALSHAIVLLTRYFDYVQLKNRTLPALLIGGINELRRAAGKGLIQESHFFYADLSHQRVPQAPQRSMTVSELSDLARRFRHMYQVGLLGMLRGQTNRTNLKLMARALVRLDHAAGQCGLSRFLWVSQAALTAMYRDQMAITPARKALLSQYDRQLKKLVYSGDQAVTEDAPLLLIKESLYIVSLSAQNSGVIGNVKQAFGLKSEVNDVVLQRELLFMTGASGSVTRSVASAMRDEIADLKESLDLASQGVADTNYESVAASLNRLGSTLDMINKDKESRAIKQRAQDVARWAPDQNVEGEAFHALVDDLLIVENVVAGLERSINPENDVHRSANNSRISLYQLNDARMTVVGECRAGLALAKRSISSFMDNNWDAMHLSNLPGTFASIAGGLMFLELDRAKAVTEACHKYISNRLLSGDQVPTHENMETLADALTGVDYYLESMEEQKPIGDGVLEVAEQSMNVLGFPVSKGV	ATGGTTGCCATAACAAATACCACCTCCCTGACTTTTCTCAAAGAAGCCCTAGATGCCACCCTGACTGAAGCAGAAACACAGCTTGAAACGTTTTCTGATGACCATAGTCGTCAAGATGAGTTGCAGCATTGTGCGCAAGCTTTTCAGCAACTTCGAGGTATCTGCCAGCTTGTTGAGCTGCCTGCGGCGGCGTTGATGAGTGAAGAAATGGCGCTGGCCGCGCGGGAGTTACAAGAAAAATGCTCTGACGCCCGTATTCAGGCGTTGAGCCACGCGATCGTTCTGCTTACCCGTTATTTCGATTACGTGCAATTGAAGAACCGCACGTTACCGGCACTGTTAATTGGTGGCATTAATGAGCTGCGACGGGCCGCTGGCAAGGGCCTGATCCAGGAAAGTCACTTCTTCTATGCCGATTTATCCCATCAACGTGTACCTCAAGCTCCGCAACGGAGCATGACCGTTAGTGAATTGTCCGACCTGGCGCGACGCTTTCGGCATATGTACCAGGTCGGGCTGCTTGGGATGCTTCGTGGCCAAACTAACCGCACTAACCTAAAGCTGATGGCCCGGGCCCTGGTACGGCTGGATCATGCCGCAGGACAATGTGGTTTAAGTCGCTTTCTGTGGGTGTCCCAGGCAGCGTTAACGGCCATGTACCGCGACCAGATGGCGATCACTCCGGCCCGAAAAGCGCTGCTGTCACAGTATGACCGCCAGTTGAAAAAGCTGGTCTACAGTGGTGATCAGGCAGTGACGGAAGACGCTCCGTTACTGTTGATCAAGGAAAGCCTCTATATCGTTTCGTTGTCCGCACAGAACAGCGGTGTGATCGGTAACGTTAAGCAAGCTTTCGGTTTGAAATCTGAAGTGAATGATGTTGTTTTGCAGCGAGAGTTGTTATTCATGACGGGCGCCAGCGGATCGGTGACTCGTTCTGTGGCCAGTGCTATGCGTGATGAAATTGCCGATTTGAAAGAGAGCCTGGATTTGGCCTCCCAGGGGGTGGCGGACACTAATTATGAGTCGGTGGCGGCAAGCCTGAATCGTCTGGGTAGCACCCTGGATATGATCAATAAAGATAAAGAATCCCGTGCTATCAAACAGCGCGCACAGGACGTGGCTCGCTGGGCGCCTGATCAGAACGTTGAAGGGGAGGCGTTCCATGCGCTGGTGGATGATCTACTGATTGTAGAAAATGTGGTTGCGGGTCTAGAGCGAAGCATTAACCCTGAAAATGATGTGCATCGCTCAGCAAACAATAGCCGTATTTCCCTGTATCAGTTAAATGACGCTCGCATGACAGTGGTGGGCGAGTGCCGTGCTGGTCTGGCGCTGGCTAAACGCTCTATTTCCTCGTTCATGGATAACAACTGGGATGCTATGCATCTGTCTAATCTCCCCGGGACGTTCGCTTCCATTGCGGGGGGGTTAATGTTCTTAGAACTGGATCGTGCCAAGGCGGTGACCGAAGCTTGTCACAAATATATCAGTAACCGGTTGCTCAGTGGTGACCAAGTGCCGACCCATGAAAACATGGAAACCCTGGCCGATGCCCTGACCGGGGTGGACTACTACTTGGAAAGTATGGAAGAGCAAAAGCCCATTGGTGATGGTGTTCTGGAGGTGGCTGAGCAAAGCATGAATGTATTAGGCTTTCCCGTGTCAAAGGGTGTTTGA	559	K27041
WP_011588512.1	MULTISPECIES: hypothetical protein [Alcanivorax]	MNYTLAPLVLIVFSLLLVLIGAWILLRQKWVLQWLKGTAGLLLVVLAIYMSVFALNLYGYKEYAQEVSVATVSFRESGDQSFIATVTRTDGSSEEFRLKGDQWQLDARIIKWKMPFSLLGLKPGYQLDRMQGRYYALEDERSRDRTVYSLHRDPVGLDVWLLAKKGWGLIIDARYGSAAYLPMADGALFEVTVAPTGLVARPMNGSAQKAIAGWD	ATGAATTACACTTTAGCTCCCTTGGTGCTAATCGTTTTCAGTCTACTTTTGGTATTGATAGGGGCGTGGATTCTGCTGCGGCAAAAATGGGTGCTGCAATGGTTGAAAGGCACAGCCGGCCTGTTGTTGGTGGTGCTGGCTATCTATATGAGCGTGTTCGCGCTCAATCTCTATGGCTATAAGGAATATGCTCAGGAAGTGTCCGTAGCCACGGTGAGCTTCCGGGAGTCGGGCGATCAGTCGTTTATTGCTACGGTAACCCGCACGGATGGGAGTTCGGAAGAGTTTCGTCTGAAAGGGGATCAGTGGCAACTGGATGCTCGCATTATCAAGTGGAAGATGCCCTTTAGCCTGCTTGGCCTGAAGCCCGGCTACCAACTGGATCGGATGCAGGGCCGTTATTATGCCCTTGAAGACGAGCGTTCCCGGGACCGTACCGTCTACAGCTTGCATCGTGATCCAGTAGGCCTGGATGTGTGGCTGCTGGCAAAAAAAGGCTGGGGCCTGATTATCGATGCTCGTTACGGTAGCGCGGCTTATCTGCCGATGGCAGATGGCGCTCTGTTTGAAGTTACCGTGGCGCCCACAGGGCTCGTGGCCCGTCCTATGAACGGCAGTGCACAAAAGGCGATCGCCGGTTGGGATTGA	215
WP_011588513.1	MULTISPECIES: protease SohB [Alcanivorax]	MIAFLMEYGMFLAKVATLVVAILFIFGGIAAAASRSRGKGDQDGELKVRHLNEEFDDLKESLEAEIIPEAQRKKAHKAKRKQEKLEAKQKKKAGTEDKILPRLFVLDFNGDVQASDVDHMRREITAILQVATQDDEVLVRLESPGGLVHSYGLASSQLRRIRNQGIKLTVAVDQVAASGGYMMACIADRIVAAPFAIIGSIGVVAQIPNFHRLLKKNDIDVELMTAGEYKRTMTMLGENTEKGRAKFQEELEETHQLFKGFVRDNRRGLDLDKVATGEHWFGSQAKELGLVDEIMTSDELLQVRKDSQTLYLVQWEAKRKLGEKLGFSLEAMAHRVLEKFWHRGSQRQIH	GTGATCGCGTTTTTAATGGAATACGGCATGTTTCTAGCCAAGGTTGCCACCCTCGTAGTGGCAATTTTGTTTATTTTTGGTGGCATTGCGGCGGCGGCCTCACGGAGTCGTGGTAAGGGTGACCAGGATGGTGAACTGAAAGTCCGCCACCTCAATGAAGAGTTCGATGATCTCAAGGAGTCTCTCGAGGCGGAAATTATCCCGGAAGCCCAGCGCAAAAAAGCCCACAAGGCTAAGCGAAAACAGGAGAAGCTTGAAGCCAAACAAAAAAAGAAAGCCGGCACCGAAGACAAAATTCTGCCGCGTTTGTTTGTGCTTGATTTCAATGGTGATGTACAGGCCAGCGATGTGGATCATATGCGCCGGGAGATTACCGCCATTTTGCAGGTTGCCACCCAAGATGACGAAGTACTGGTTCGCCTGGAAAGTCCGGGTGGTCTGGTACACAGCTATGGGCTGGCATCCTCGCAGTTGCGCCGTATCCGTAACCAGGGCATCAAACTGACCGTCGCCGTGGACCAAGTGGCTGCTAGCGGAGGTTATATGATGGCCTGTATCGCTGACCGTATTGTGGCGGCACCCTTCGCCATTATCGGCTCGATCGGTGTGGTCGCGCAGATTCCCAACTTTCACCGTTTGCTGAAGAAAAACGATATTGATGTGGAACTGATGACTGCCGGTGAGTACAAACGCACCATGACCATGTTGGGCGAGAATACCGAAAAGGGTCGGGCTAAATTTCAGGAAGAACTGGAAGAGACTCATCAATTGTTCAAGGGATTCGTCCGGGATAATCGCCGTGGGCTCGATTTGGATAAGGTTGCGACTGGCGAACATTGGTTTGGCAGCCAAGCAAAGGAGCTGGGACTTGTCGATGAAATCATGACCAGCGACGAACTGTTACAAGTGCGCAAAGACAGCCAAACACTCTACCTAGTACAGTGGGAAGCCAAACGTAAGCTGGGTGAGAAGCTGGGTTTCTCTCTAGAAGCAATGGCACATCGGGTGTTGGAAAAGTTTTGGCATCGTGGCAGCCAACGTCAGATTCATTAG	350	K04774
WP_011588514.1	MULTISPECIES: YhdH/YhfP family quinone oxidoreductase [Alcanivorax]	MTFKALQTRETEAGYSNVLVDRELSELGEGGVLVRVQWSSLNYKDALSATGNKGVTRQFPHTPGIDAVGVVEEASDGPFSAGDAVICTGYDLGMNTDGGYAEYIRVPAEWLVPLPEGLAPRDAMLLGTAGLTAALSVESLLDTGVNPDQGPVLVTGATGGVGSISVAILAKLGFEVVAVSGKADAHEWLTELGASRIIDRNDFLESAAKPMAKEQWSGAVDCVGGEMLAAALKGLKYGGSATCCGLAGSPKLEMTVFPFILRGVNLLGVDSVELPCEIKQQMWQLLADEWMPKDLSLLEAAQTELSGVTDWVDRILAGGVRGRVVVKLPE	ATGACATTTAAGGCATTACAGACCCGCGAAACCGAGGCCGGTTACAGTAACGTGCTGGTTGACCGCGAGCTAAGTGAGCTGGGCGAAGGCGGTGTATTGGTACGGGTGCAATGGTCGTCTCTGAATTACAAGGATGCACTGTCAGCCACCGGCAACAAAGGCGTTACCCGCCAATTCCCTCATACCCCAGGCATTGATGCGGTTGGCGTGGTTGAAGAGGCGAGTGATGGGCCTTTTAGTGCGGGCGATGCGGTGATTTGCACAGGCTATGATCTGGGGATGAACACGGATGGCGGTTATGCAGAATATATCCGCGTACCGGCTGAGTGGCTAGTGCCGCTACCAGAAGGCCTTGCGCCTCGCGATGCAATGTTGCTTGGTACGGCAGGGCTAACCGCAGCCTTGAGTGTTGAATCGTTGCTGGATACGGGCGTTAACCCGGATCAGGGGCCCGTGCTGGTGACTGGCGCGACTGGTGGCGTGGGCAGCATTAGTGTTGCGATACTGGCTAAGTTAGGTTTTGAGGTGGTGGCCGTTAGTGGCAAAGCAGACGCCCACGAATGGCTCACTGAGCTTGGTGCATCACGCATCATTGATCGCAATGATTTTCTGGAAAGTGCCGCCAAGCCCATGGCCAAAGAGCAGTGGTCGGGCGCTGTGGATTGCGTGGGGGGTGAAATGCTGGCCGCTGCTCTGAAGGGTCTAAAGTACGGAGGTAGTGCCACTTGCTGTGGGTTAGCCGGTTCTCCCAAGCTTGAGATGACGGTTTTTCCATTCATTTTGCGCGGAGTAAATCTGTTAGGGGTAGATAGCGTTGAATTACCCTGTGAAATTAAGCAGCAAATGTGGCAGTTACTGGCGGATGAATGGATGCCGAAAGACCTTTCACTGCTGGAAGCGGCGCAAACGGAGCTTTCTGGGGTGACCGATTGGGTGGATCGCATTCTGGCTGGAGGAGTTCGCGGGCGGGTCGTGGTTAAGCTGCCTGAGTAA	330	K19745
WP_011588515.1	NAD(P)-dependent oxidoreductase [Alcanivorax borkumensis]	MRNICFLGIGLMGEPMVARLLDAGFSLTLWNRTVEKAQPFSGRARIASSPAEAVAEADVVITMLENGTAVEQVLYQSNAIARLSPGALVIDMSSVEPATARRHGARVAELGGCYLDAPVSGGTRGAQAGTLSIMAGGNDQDFDEATAVFQAMGRATLIGPVGSGQLAKLANQTIVGITIGAVSEALLLAAKGGARPEKVREALLGGFAGSKILEQHGERMLARNFEPGAPARIQLKDLGMILDEARTEGLTLPLSQRVFEQYRALLASGHGEVDHSGLLLELERLNGVQLNPDAADHFSPTDLDKETH	ATGCGTAATATCTGTTTCCTCGGCATCGGTTTGATGGGCGAGCCTATGGTGGCACGGCTGTTGGATGCCGGTTTCTCTTTGACTCTCTGGAATCGCACTGTTGAAAAGGCGCAGCCGTTTAGCGGACGGGCGCGTATTGCCAGCAGCCCAGCCGAGGCGGTGGCTGAGGCTGATGTGGTCATTACCATGCTTGAAAATGGCACCGCAGTCGAGCAGGTGCTGTACCAGAGTAATGCCATTGCCCGTTTATCTCCGGGGGCCTTGGTTATCGATATGAGCTCCGTCGAGCCCGCTACTGCCCGGCGTCATGGGGCGCGGGTAGCAGAGCTGGGCGGATGTTATCTGGATGCGCCAGTGTCTGGCGGCACCCGTGGTGCACAAGCCGGTACGTTGTCGATCATGGCGGGGGGCAATGATCAAGACTTTGATGAGGCAACCGCGGTGTTTCAGGCCATGGGCCGCGCCACGCTTATTGGCCCTGTGGGTAGCGGGCAGCTGGCCAAGTTAGCTAATCAGACGATTGTCGGCATCACCATTGGCGCTGTGTCAGAGGCTTTGCTATTGGCTGCAAAAGGCGGCGCCCGGCCAGAAAAGGTTCGCGAAGCGCTACTCGGTGGCTTTGCCGGAAGTAAGATTTTAGAGCAGCATGGCGAGCGTATGTTGGCACGGAATTTTGAGCCCGGTGCTCCGGCGCGAATTCAGCTCAAGGATCTGGGTATGATCCTGGATGAAGCTCGCACGGAGGGATTGACGCTGCCCTTGAGCCAGCGCGTGTTCGAGCAATATCGTGCGCTGCTGGCCAGTGGTCATGGCGAAGTTGACCACAGTGGTCTGTTGCTGGAACTAGAAAGGCTAAATGGCGTGCAGCTCAACCCCGATGCCGCTGATCACTTTAGTCCAACTGACTTGGATAAGGAGACGCACTAA	308
WP_011588516.1	MULTISPECIES: hydroxypyruvate isomerase [Alcanivorax]	MPRFAANLSMLFTELPFPERFAAAADAGFKGVEYLFPYDWPAQQLAQWLADNGLTQVLFNLPAGDWQAGERGIACLPDRIAAFREDVFMAMEYAQALDCQQVNCLAGLKPDELSSEVAFTTLVENLRFAADLFDAQGLTLTLEAINSRVDMPGFLVDTSATAMAVIEAVGRENIRLQYDLYHMQIMEGDLCRSLSQLCPHIGHIQFADNPGRNEPGSGEIHFDTVFAHIDSLDYAGWVSAEYRPLTDTATSLGWFNATKQEP	ATGCCACGGTTCGCTGCCAACCTGTCCATGTTGTTCACCGAATTACCCTTTCCTGAGCGCTTTGCCGCCGCTGCAGACGCCGGTTTTAAAGGCGTCGAATACCTGTTTCCCTATGATTGGCCTGCACAGCAACTGGCCCAATGGCTGGCGGACAATGGCCTGACCCAGGTGCTGTTTAATTTGCCGGCCGGAGATTGGCAGGCGGGGGAGCGGGGGATTGCGTGCCTGCCGGACCGAATAGCCGCATTTCGCGAAGACGTTTTTATGGCCATGGAGTATGCCCAGGCGCTGGATTGCCAGCAGGTGAACTGTTTGGCGGGTCTAAAACCCGATGAACTATCCTCGGAGGTAGCCTTTACAACGTTGGTAGAGAATCTGCGTTTTGCCGCGGATCTATTCGACGCTCAGGGGCTGACTTTGACGCTGGAAGCGATAAACTCTCGAGTAGATATGCCAGGTTTTTTGGTGGATACCTCCGCCACGGCCATGGCGGTCATAGAGGCGGTTGGTCGTGAGAATATTCGTTTGCAGTATGATCTCTACCATATGCAGATCATGGAAGGGGACCTGTGTCGTTCCCTTTCTCAACTTTGCCCCCATATAGGACATATTCAGTTTGCCGATAATCCTGGGCGTAATGAGCCCGGTAGCGGCGAAATTCATTTTGATACCGTGTTTGCCCACATCGATTCCTTGGACTATGCAGGATGGGTAAGTGCGGAGTATCGACCGTTGACAGATACGGCAACCAGCCTGGGCTGGTTTAACGCAACAAAACAGGAGCCGTGA	262	K01816
WP_011588518.1	MULTISPECIES: YdcH family protein [Alcanivorax]	MLGENHSIHHEFPDFHQKIDALVDADPTFKALVLEHDKLDKQIRGLEMRESPISDPEMERLKQERIRLKDTIYHRLG	ATGTTGGGCGAAAATCACAGCATTCATCACGAATTTCCGGATTTTCACCAGAAGATAGACGCGCTTGTTGACGCAGACCCTACCTTCAAAGCACTGGTTCTGGAGCACGATAAATTAGATAAACAGATACGCGGTCTGGAGATGCGAGAGAGTCCAATTTCTGATCCTGAAATGGAACGATTAAAGCAGGAGCGAATACGCCTGAAGGACACTATCTACCATCGGTTAGGCTAA	77	K09794
WP_011588519.1	MULTISPECIES: acetoacetate--CoA ligase [Alcanivorax]	MTTALWQPGDESQNSQLANFWQQARDNSGQPLPDYQSLHRWSVEQPAAFWQQVWDQCGVIGNPGDTVLTTGKTFQSARWFANGELNYAENLLKRNDSHTAVISVLEDGTRSEISYSALRVAAGKVAAQLQAAGIKPGDRVAGFMPNRIETLVAALGAAWIGAVWSSCSPDFGVSGVLDRFGQIEPKVLLACDGYHYNGKWIDLGERIEALHEALKPELFIVVPGRGDSSVVPKALIWGAWLEAAGPAPDFIRLPFNHPLFILYSSGTTGQPKCIVHGAGGTLLQQTKELHLHADVRATDTFFYFTTCGWMMWNWLICGLHTGATLVLYDGNPAYPNTGRLFDLIDAEGITHFGTSAKFVQAVEKSGLCPKDSHDLGTLRTLFSTGSPLLHESYDYLYQQVKSSLLVSSISGGTDIVSCFALGNPMLPVYRGELQCLGLGMDVAVFDDAGKPLADSKGELVCRSPFPSCPVSFWNDPDGQRFHDAYFARFDGVWAHGDYAQLVPHAHHQGLIIHGRSDAVLNPGGVRIGTAEIYRQVETLAEIREAIVVGQQFDGDVRVVLFVVTAEGVTLDEELQARIRKAIRQGATPRHVPAVILAVPEIPRTVSGKIVELAVREVIHGRPVTNRNALAKPDALNHFAQRIELEK	TTATTTTTCAAGCTCAATGCGCTGGGCGAAATGGTTCAGGGCGTCAGGCTTGGCAAGCGCATTGCGATTGGTCACGGGTCGCCCATGGATCACTTCGCGGACCGCTAGCTCCACTATTTTTCCACTGACAGTGCGAGGAATTTCCGGCACGGCCAGAATTACCGCAGGCACGTGCCGGGGTGTGGCGCCCTGGCGAATGGCCTTGCGGATGCGAGCTTGCAGCTCTTCGTCCAACGTAACGCCCTCCGCGGTCACCACAAACAACACCACTCGCACGTCGCCGTCAAACTGTTGACCGACCACTATGGCCTCACGAATTTCAGCCAAGGTTTCCACTTGTCGGTATATTTCCGCTGTGCCGATGCGTACGCCACCTGGGTTAAGCACCGCATCAGAGCGGCCGTGGATGATCAGCCCCTGGTGGTGGGCATGTGGAACCAACTGTGCATAGTCACCGTGGGCCCAGACACCGTCAAAGCGCGCGAAATATGCATCGTGAAAACGTTGGCCATCCGGGTCATTCCAGAAACTGACCGGGCAAGAAGGGAACGGCGATCGGCAAACCAGCTCGCCCTTGCTGTCTGCCAGCGGCTTACCTGCGTCATCGAAAACGGCCACATCCATACCGAGCCCGAGGCACTGCAGCTCACCGCGGTATACCGGCAGCATGGGGTTGCCCAACGCAAAGCAGGAAACAATGTCAGTACCGCCTGAGATGGAACTGACGAGTAATGAAGATTTTACCTGCTGGTAAAGGTAGTCGTAGCTCTCGTGAAGGAGCGGCGAGCCGGTGGAGAAAAGGGTTCGCAAGGTGCCCAAATCATGACTGTCTTTGGGGCACAGACCGGATTTTTCCACGGCTTGCACAAATTTGGCGCTGGTGCCGAAGTGGGTAATCCCTTCCGCGTCAATTAAGTCAAATAAGCGGCCGGTGTTCGGGTAGGCCGGGTTGCCATCGTAAAGCACCAAAGTGGCACCTGTGTGGAGCCCGCAGATGAGCCAGTTCCACATCATCCAGCCGCAGGTGGTGAAATAGAAAAAGGTATCGGTTGCACGGACGTCCGCGTGCAGGTGTAGTTCCTTGGTTTGCTGTAGCAGGGTGCCGCCGGCGCCGTGCACTATGCACTTGGGCTGGCCGGTAGTGCCGGAGGAATAAAGGATAAATAATGGGTGATTAAAGGGTAGGCGAATAAAGTCCGGGGCGGGGCCGGCCGCCTCTAACCAAGCACCCCAGATGAGAGCCTTGGGCACGACACTGCTATCGCCGCGGCCGGGCACCACAATAAACAGCTCGGGTTTCAGCGCCTCGTGTAAGGCCTCAATACGCTCGCCCAGATCAATCCATTTTCCATTGTAATGATAGCCATCGCAGGCCAGAAGCACTTTGGGTTCAATCTGGCCGAAACGATCAAGCACACCGGAAACACCGAAATCCGGGGAACAGGAGGACCATACGGCGCCGATCCAGGCGGCGCCAAGGGCGGCAACCAGGGTTTCGATACGGTTGGGCATGAAGCCGGCGACCCGGTCACCCGGTTTGATACCGGCAGCCTGCAGTTGAGCGGCGACCTTGCCGGCGGCCACACGCAAGGCGCTGTAACTGATCTCAGAGCGTGTGCCGTCTTCCAACACGCTGATTACAGCGGTATGGCTGTCGTTGCGCTTCAGCAAATTTTCCGCGTAATTGAGTTCGCCGTTGGCAAACCAGCGGGCGCTTTGAAAGGTTTTACCGGTAGTTAGCACCGTATCGCCGGGGTTGCCAATGACACCGCATTGATCCCATACCTGCTGCCAAAATGCCGCCGGCTGTTCAACGGACCAGCGATGTAGTGACTGGTAGTCTGGCAGTGGCTGGCCGCTATTGTCGCGCGCCTGTTGCCAAAAGTTGGCCAGTTGAGAGTTCTGGCTTTCGTCACCGGGTTGCCAGAGCGCAGTGGTCAT	646	K01907
WP_011588520.1	MULTISPECIES: biotin carboxylase N-terminal domain-containing protein [Alcanivorax]	MAKIKKLLIANRGEIARRIMRTCRQQGIATVAVYSEPDASLPHVMEADQAVCLGPAAARESYLVIDKVIAAAKATGADAIHPGYGFLSENTDFAAACDQAGIIFVGPNARAIEVMGDKAAARKLMSQSGVPVLPGFDEEGASDSELTAAATTVGFPLLIKAVAGGGGKGMRVVNAAGEFDEALAAARREAANAFGDDRVLLERYLATARHVEVQVFADNHGNAVHLFERDCSVQRRHQKIIEEAPAPGLDEATRNAFGHAAVQAAKAIDYRGAGTVEFLYSPPAAGGDADGGQFFFMEMNTRLQVEHPVTEMITGEDLVAWQLSVAAGEPLPKQQEQITRHGAAMEVRLYAENPEQGFLPSSGLLHHLRWPHGQSRVDAGYEQGDRVDEHYDPMIAKLICHGSDRNAARQQLINALDALELDGIHHNAAFLRRVLNDDAFAGAELDTRLLEHRPQLMDATAVNTELLALAATRLQAENVASDSPWHSLNGWRPLNQRLRQTRVEANGEQLTVREDQQHATIGEHSAPLSFSVNTTEHSLRLHWGTDSLAARFAWQNAHRLTLFVGGQAYPVTLNPSRDTAQHDDAGGFSAPMSGTIVALHVVPGDSVEAGDAVITLEAMKMEHTLRATVPGTVNNFTVAAGDSVSEGTLLVDFTAQDEDTDNGATGGNQ	TCATTGGTTGCCTCCCGTTGCGCCGTTATCCGTGTCCTCGTCTTGGGCGGTGAAGTCCACCAGTAGCGTTCCTTCACTGACGCTGTCTCCCGCCGCAACGGTGAAATTGTTTACCGTTCCGGGCACGGTGGCACGCAAAGTGTGTTCCATTTTCATGGCTTCCAGTGTGATCACCGCATCGCCGGCTTCAACGCTATCGCCGGGGACCACATGCAAGGCGACAATGGTACCGCTCATGGGAGCACTAAATCCGCCGGCATCGTCATGCTGGGCCGTATCACGGCTGGGGTTCAGGGTCACCGGGTAAGCCTGACCGCCAACGAACAACGTCAGTCTGTGGGCATTTTGCCAAGCAAAACGGGCCGCCAAGCTATCGGTGCCCCAGTGCAGACGCAGGCTGTGTTCGGTTGTGTTAACGCTGAAGCTCAGTGGCGCGCTGTGCTCGCCTATAGTGGCGTGTTGCTGGTCCTCGCGTACGGTGAGTTGTTCGCCATTGGCTTCGACACGGGTTTGCCGCAAACGCTGGTTGAGCGGGCGCCAGCCGTTAAGTGAATGCCAGGGAGAATCGCTGGCGACATTTTCTGCCTGCAAGCGTGTCGCGGCCAGCGCCAGCAGTTCAGTATTGACGGCGGTGGCGTCCATTAACTGCGGGCGGTGCTCCAGCAAACGGGTGTCCAGCTCAGCACCGGCAAATGCATCGTCATTAAGGACTCTGCGTAGGAAGGCGGCGTTGTGATGGATACCGTCCAGCTCCAACGCGTCGAGTGCATTGATCAGTTGTTGACGGGCGGCATTGCGATCGCTGCCATGGCAAATAAGTTTGGCGATCATCGGGTCGTAGTGTTCGTCTACTCGGTCGCCCTGTTCGTAGCCCGCATCCACCCGGCTTTGGCCATGAGGCCAGCGCAGGTGGTGGAGTAAGCCGGAGGAGGGCAGGAAACCCTGTTCGGGATTTTCCGCATAGAGACGTACTTCCATGGCGGCACCATGGCGTGTAATTTGCTCTTGTTGCTTAGGCAACGGTTCCCCGGCGGCCACGGACAGCTGCCAAGCCACCAGGTCTTCGCCAGTGATCATCTCGGTCACCGGGTGCTCTACCTGCAAGCGGGTATTCATTTCCATGAAAAAGAACTGCCCACCGTCAGCGTCACCACCGGCTGCAGGGGGCGAGTAAAGAAATTCCACGGTGCCGGCGCCACGATAATCAATGGCTTTGGCTGCTTGCACTGCGGCATGGCCAAAAGCGTTACGGGTTGCTTCATCAAGACCCGGCGCGGGGGCTTCTTCAATAATTTTTTGGTGGCGACGTTGTACCGAGCAATCACGTTCGAACAGGTGGACGGCGTTACCATGATTATCTGCAAACACCTGCACTTCCACATGGCGGGCGGTGGCCAAATAGCGTTCCAGCAGCACTCGATCGTCGCCAAACGCATTGGCCGCTTCTCGGCGTGCGGCGGCCAAGGCTTCATCGAATTCCCCGGCAGCATTCACTACACGCATGCCTTTTCCGCCGCCCCCGGCCACGGCCTTGATTAGCAGAGGGAAGCCGACCGTTGTTGCGGCGGCGGTTAGCTCGCTGTCGCTGGCACCTTCTTCATCGAAACCGGGCAGAACCGGAACGCCGCTTTGCGACATCAATTTCCGGGCGGCGGCCTTGTCGCCCATTACTTCGATGGCTCGGGCGTTGGGGCCCACAAAAATGATACCAGCCTGGTCGCAAGCTGCGGCAAAGTCGGTGTTCTCGGATAGAAATCCGTAGCCGGGGTGAATAGCATCGGCCCCGGTGGCCTTGGCGGCGGCGATTACCTTGTCGATCACCAAGTAGCTTTCCCGTGCTGCGGCCGGGCCCAGGCACACAGCCTGATCCGCTTCCATTACGTGGGGTAAGCTGGCGTCGGGTTCGGAATAGACCGCCACCGTGGCAATACCCTGTTGGCGGCAGGTGCGCATGATGCGACGAGCAATTTCGCCGCGGTTAGCGATCAGGAGTTTTTTTATCTTTGCCAT	669	K01968
WP_011588521.1	MULTISPECIES: enoyl-CoA hydratase/isomerase family protein [Alcanivorax]	MSVTTDIKNQVARITLNNPNKRNAFDDTIIASLTEAFKQAGSDDSVRVVVLQAAGKHFSAGADLNWMRAMGKLDAKQNQQDALRMATLMQAIDQCAKPVIARVQGAAFGGALGLICAADMAVAADNARFCLSEVKLGIVPAVISPYVVRAMGARQANRFFMTAEVIPAERAQQIGIVHEVVSEDALDSTVDGLIDALLAGGPQAQVEARALIARVSDGPINDAMINDTASFIARLRTGDEGQEGLSAFLEKRSPHWV	TTAGACCCAGTGCGGGCTGCGTTTTTCTAAAAAAGCGCTGAGCCCTTCCTGGCCTTCATCACCGGTGCGTAGTCGGGCGATGAAGGAAGCGGTGTCATTGATCATGGCGTCGTTAATGGGGCCATCACTGACTCGGGCAATAAGTGCTCGGGCTTCTACTTGTGCCTGGGGGCCACCCGCAAGTAGTGCGTCGATCAACCCGTCTACGGTGCTGTCCAGGGCGTCTTCGCTAACCACCTCGTGGACAATGCCAATCTGTTGAGCTCGCTCGGCGGGAATCACTTCTGCAGTCATGAAAAAGCGGTTAGCCTGTCGGGCGCCCATGGCACGAACCACGTAGGGGCTGATTACCGCGGGCACGATGCCGAGTTTTACTTCACTGAGGCAGAAACGGGCATTGTCTGCCGCCACCGCCATGTCCGCCGCGCAGATCAACCCCAAAGCGCCACCAAAAGCGGCCCCCTGCACGCGCGCAATCACCGGCTTGGCGCATTGATCAATGGCCTGCATCAGCGTCGCCATGCGCAAAGCGTCCTGTTGGTTTTGCTTGGCGTCCAATTTGCCCATGGCACGCATCCAGTTAAGGTCTGCGCCGGCGGAAAAATGCTTGCCAGCGGCCTGCAGTACCACCACGCGGACGCTGTCGTCACTGCCGGCCTGTTTAAAGGCTTCAGTGAGTGAGGCGATGATGGTGTCATCAAACGCATTACGCTTGTTCGGGTTATTCAGCGTAATCCGGGCCACCTGGTTTTTGATGTCTGTGGTAACACTCAT	257	K13766	enoyl-CoA hydratase
WP_011588522.1	MULTISPECIES: carboxyl transferase domain-containing protein [Alcanivorax]	MPKINSQINPNSPDFLANREHNLQLRQQLQDKLDHIAHGGGEAAEQRLRERGKLPVRERINFLLDPGSPFLEISALAADGVYGEDVPAAGCVGGIGRVQGVECMIVANDPTVKGGSYYPLTVKKHLRAQTIAAENRLPCIYLVDSGGANLPRQDEVFPDREHFGRIFFNMANMSARGIPQISVVLGSCTAGGAYVPAMADEVIMVKEQATIFLAGPPLVKAATGEVVSAEDLGGANLHCEQSGVADHLAEDEPHAFELARQCIAHLNWHKPDQVKRLPVQAPAYAPDELYGVIPTTTRQPMPARELIARIVDGSELDEFKSRYGTTLVCGFARIHGYPVGILANDGVLYSESAQKGAHFIELCNQRKIPLLFLQNITGFMVGQKYEAEGIAKHGAKMVNAVACATVPKFTVVTGGSFGAGNYGMCGRAYDPRFMFMWPNARISVMGGEQAASVLTQVKQASLKKKGQVWSDEQALEFQTEMTQRYEEMAQPWYASARLWDDGVIDPADTRDVLGLAISASLNAPIEETRYGVFRM	TCACATCCGGAATACGCCGTAGCGTGTTTCTTCGATCGGTGCGTTAAGACTGGCGGAAATGGCGAGGCCAAGGACATCGCGGGTGTCCGCCGGGTCGATGACGCCGTCATCCCAGAGCCGGGCGCTGGCGTACCAAGGTTGCGCCATTTCCTCGTAGCGCTGAGTCATTTCAGTTTGAAATTCGAGGGCTTGTTCGTCACTCCAAACTTGACCTTTTTTCTTCAGGGAAGCTTGCTTCACTTGGGTCAATACACTGGCGGCCTGTTCGCCTCCCATTACCGAAATGCGGGCATTGGGCCACATAAACATGAACCGCGGGTCGTAGGCTCGACCACACATGCCGTAGTTGCCGGCCCCGAAGCTACCACCGGTCACCACGGTGAATTTGGGGACGGTGGCGCAGGCCACCGCGTTGACCATCTTGGCTCCGTGCTTGGCAATGCCTTCGGCTTCGTATTTCTGGCCGACCATAAAGCCGGTGATGTTCTGCAGGAACAGCAGAGGGATCTTGCGTTGGTTGCACAGCTCGATGAAGTGCGCCCCTTTCTGGGCAGATTCCGAGTACAGCACGCCATCGTTGGCAAGAATGCCCACCGGGTAGCCGTGAATTCGGGCGAAACCGCACACCAGAGTGGTGCCGTAGCGGGATTTGAATTCGTCCAGTTCCGAGCCATCCACGATGCGAGCAATCAGTTCGCGAGCGGGCATGGGTTGGCGTGTGGTTGTGGGAATGACGCCGTACAATTCGTCAGGGGCGTAGGCTGGTGCCTGCACAGGCAATCGTTTTACTTGATCCGGTTTGTGCCAGTTCAAGTGGGCAATACATTGTCGCGCTAGCTCGAAGGCGTGGGGTTCATCTTCAGCCAGGTGATCCGCAACGCCTGATTGTTCGCAATGCAGGTTGGCCCCGCCCAGGTCTTCAGCGCTGACCACTTCACCGGTAGCCGCTTTTACCAGCGGTGGGCCGGCCAGAAAGATAGTGGCTTGTTCTTTCACCATAATCACTTCGTCTGCCATGGCGGGCACATAGGCGCCGCCAGCGGTGCACGAACCTAACACCACGCTGATTTGAGGAATCCCCCGGGCGGACATGTTGGCCATGTTGAAAAAAATACGCCCGAAATGTTCGCGGTCAGGGAATACCTCATCTTGACGGGGCAGGTTCGCTCCGCCGGAATCCACCAAGTAGATGCAAGGCAGGCGGTTTTCTGCAGCAATGGTCTGGGCGCGCAGGTGTTTTTTAACTGTAAGGGGGTAATAGCTTCCGCCTTTCACAGTGGGGTCGTTGGCGACGATCATGCACTCTACGCCTTGTACCCGACCGATTCCGCCGACGCAGCCAGCGGCGGGGACATCCTCCCCGTAGACACCGTCAGCGGCGAGGGCGGAAATTTCCAGAAACGGAGAGCCCGGATCAAGCAGGAAATTGATACGCTCACGAACGGGAAGTTTGCCGCGCTCACGCAAGCGCTGCTCCGCCGCTTCACCACCGCCATGGGCAATGTGGTCAAGCTTGTCCTGCAATTGCTGACGCAGTTGCAAGTTGTGCTCCCGGTTGGCCAGGAAATCAGGGCTGTTGGGGTTGATCTGGCTATTAATTTTGGGCAT	535	K01969
WP_011588523.1	MULTISPECIES: isovaleryl-CoA dehydrogenase [Alcanivorax]	MFESTFNFDLDETLIALRDSVRHFAQKEIAPIAAEVDSSNEFPVEMWKKLGDLGVLGVTVSEEYGGANMGYLAHTLVMEEISRASASIALSYGAHSNLCVNQIYLNGNDAQREKYLPKLVSGEHIGALAMSEPGAGSDVVSMTLRADKQGDHYVLNGNKMWITNGPDAHTYVIYAKTDTNAGPRGITAFIVERSFAGFSQAQKLDKLGMRGSNTCELVFQDCRVPEENVLGSVGEGVKVLMSGLDYERTVLSGATTGIMQACMDVVVPYVHERKQFGKAIGEFQLMQGKIADMYVTLNASRSYLYNVAKACDRGETNRKDAAGVILYCAENATKMALEAIQALGGNGYINEYPTGRLLRDAKLYEIGAGTSEIRRMLIGRELFNETA	TCAGGCCGTTTCATTAAACAACTCGCGGCCGATAAGCATGCGGCGGATTTCACTGGTGCCGGCGCCGATTTCATAGAGTTTGGCATCACGCAGTAGGCGGCCAGTGGGGTACTCGTTGATGTAACCGTTACCGCCCAAGGCTTGAATGGCCTCCAGTGCCATTTTGGTGGCGTTTTCGGCACAGTAGAGAATCACACCAGCGGCATCCTTGCGGTTAGTTTCGCCGCGGTCGCACGCTTTGGCCACGTTATAGAGGTAGCTACGGCTGGCGTTAAGCGTCACGTACATATCGGCGATTTTGCCTTGCATGAGCTGGAATTCGCCGATGGCCTTGCCGAATTGTTTGCGTTCATGAACGTAGGGAACCACTACATCCATACACGCTTGCATGATGCCAGTGGTGGCGCCGGATAGTACGGTGCGCTCGTAATCGAGGCCACTCATTAGTACTTTGACCCCTTCGCCTACAGAGCCAAGAACGTTCTCTTCCGGTACCCGACAATCTTGAAATACCAATTCACAGGTGTTGGAGCCGCGCATGCCGAGTTTGTCGAGTTTTTGGGCTTGCGAGAAGCCGGCAAAACTGCGCTCAACAATAAAGGCTGTGATGCCGCGTGGCCCTGCGTTGGTATCTGTTTTGGCGTAAATTACATAGGTGTGTGCGTCGGGGCCGTTGGTGATCCACATCTTGTTGCCGTTGAGCACATAGTGGTCACCTTGTTTGTCCGCGCGCAGGGTCATGCTAACCACGTCGGAGCCGGCGCCGGGCTCACTCATGGCAAGGGCGCCGATATGCTCGCCGCTGACCAGTTTGGGCAGGTATTTTTCACGCTGGGCATCGTTGCCGTTGAGATAGATTTGGTTAACGCACAGGTTGGAATGGGCACCGTATGACAGGGCAATGGAAGCAGAAGCCCGAGAAATTTCTTCCATCACCAAGGTGTGGGCCAGATAGCCCATATTGGCGCCGCCATATTCTTCGCTGACGGTAACGCCAAGGACACCAAGGTCGCCAAGTTTTTTCCACATCTCTACCGGGAACTCGTTACTGCTATCGACTTCGGCAGCGATGGGGGCGATTTCTTTCTGGGCGAAATGGCGGACGCTGTCGCGCAGGGCAATCAGAGTTTCGTCTAAGTCAAAATTAAAAGTGCTCTCAAACAT	387	K00253	acyl-CoA dehydrogenase
WP_011588524.1	MULTISPECIES: MerR family DNA-binding transcriptional regulator [Alcanivorax]	MPKKQIYSIGELAREFDVTTRTIRFYEDQGLLSPARRGQTRVYSPADRVTLKLILRGKRLGFSLAESRELIKMYQPSGDNRNQLLALQDKIQQRRDQLNQQLRDIQALQQELDDADQRCEDALTALENPDHV	TCAAACATGATCGGGGTTCTCCAAGGCAGTGAGGGCGTCTTCGCAGCGCTGGTCGGCGTCGTCCAGCTCCTGCTGTAGAGCCTGAATATCTCTAAGTTGCTGGTTCAGCTGGTCTCGACGCTGCTGGATTTTGTCTTGCAGTGCCAATAGCTGATTGCGGTTATCACCGCTGGGCTGATACATCTTGATCAACTCTCTGGACTCGGCCAGGGAGAACCCAAGGCGTTTGCCACGCAGAATCAATTTCAATGTGACCCGGTCTGCGGGGGAGTAGACTCGTGTTTGCCCCCGTCGGGCCGGGCTGAGCAGCCCCTGATCTTCATAAAAGCGAATGGTGCGAGTCGTCACGTCAAATTCCCGCGCCAGTTCACCAATGCTGTATATCTGTTTTTTGGGCAT	132
WP_011588527.1	MULTISPECIES: NAD(P)H-binding protein [Alcanivorax]	MTRKALLLGATGLVGRDCLENLLACDDYEKVIVLTRRPLSVEHPKLDVQRVDFDNIEAHKNSFQVDDVFCCLGTTMKKAGSRQAFRHVDHDLVVLAGSMARRANVQRFLVVSAVSSNARSPFFYSRVKGQMERALIKLDLPLLAILQPSLLRGEREDKRRAEDWGNIFNRVIEPLTRWTDAHWLPVDSGKVADAMVGMALMGPDTGLYRLRYRDFLVFAGKFREKMNKTA	ATGACAAGAAAAGCCTTGCTGCTGGGAGCAACCGGGTTAGTGGGTCGTGATTGCTTAGAAAACCTACTTGCCTGCGATGACTATGAAAAGGTAATTGTGCTGACTCGCCGTCCTTTATCGGTGGAGCATCCCAAGCTAGATGTGCAGCGGGTAGATTTCGATAATATCGAGGCGCACAAGAATAGCTTCCAAGTTGATGATGTTTTTTGTTGTCTGGGCACGACCATGAAAAAAGCCGGTTCGCGACAGGCATTTCGGCATGTGGATCATGACCTTGTGGTGCTGGCCGGCAGCATGGCGAGGCGAGCCAATGTGCAGCGCTTTCTAGTCGTTTCGGCGGTGAGTTCCAATGCTCGCTCGCCGTTTTTCTACTCGCGGGTAAAAGGGCAGATGGAACGCGCGTTGATCAAGCTCGACCTGCCACTGTTGGCCATTCTGCAGCCGTCACTGTTACGCGGCGAGCGTGAAGACAAGCGCCGGGCAGAGGACTGGGGCAATATTTTCAATCGAGTGATTGAGCCACTGACACGCTGGACCGATGCCCACTGGCTCCCCGTGGACAGCGGCAAGGTGGCTGATGCCATGGTTGGTATGGCATTGATGGGGCCAGATACTGGCTTGTACCGATTGCGTTACCGGGATTTTCTGGTGTTTGCCGGCAAGTTCCGCGAGAAAATGAATAAGACAGCCTGA	230
WP_011588528.1	MULTISPECIES: ribonuclease E activity regulator RraA [Alcanivorax]	MTFVTCDLCDDNADSVCVVTGLNWLSYGGRDAFGGEIVTVKCFEDNSRVKEHLGTDGKGKVLVVDGGGSLRNALIGDMIAENAVKNGWEGVIIYGACRDVDALAKLDIGVITLGCVPIKSVRRDEGQLNIEITFGGVVFRPGEFVYADNNGIITAPKALV	ATGACCTTTGTGACTTGCGATCTTTGTGATGACAACGCCGATAGCGTTTGCGTGGTAACCGGACTTAACTGGCTCAGCTATGGCGGCCGCGACGCATTTGGTGGCGAAATCGTCACGGTTAAGTGCTTTGAAGACAACAGCCGAGTAAAGGAACACTTGGGCACCGACGGTAAGGGCAAGGTGCTTGTGGTTGATGGTGGTGGCAGCCTGCGCAATGCGTTGATCGGCGATATGATTGCGGAAAATGCGGTGAAAAATGGTTGGGAAGGCGTAATTATTTACGGCGCCTGCCGGGACGTGGACGCGCTAGCCAAGTTGGACATCGGTGTCATCACCCTAGGTTGCGTGCCGATTAAATCGGTTCGTCGTGATGAAGGGCAGCTGAACATTGAGATCACTTTCGGTGGCGTTGTTTTTCGCCCGGGTGAATTCGTTTATGCGGATAATAATGGGATCATCACTGCGCCCAAGGCCTTGGTATAA	160	K02553
WP_011588529.1	MULTISPECIES: CBS domain-containing protein [Alcanivorax]	MLKSMRVAEYMSRRLITFSPDMSVSEAIRTLLENQISGGPVVNEAGSVVGVFSESDCLKGALEASYHDTEIGSVKEYMSVDLQTVEGSDSILDVAEIFLADHRRRLPVMDNGKLVGQISRRDLLRAMEDFGHRHTL	ATGCTTAAGTCCATGCGGGTAGCGGAATACATGAGCCGCCGTCTTATCACCTTTTCCCCCGATATGTCCGTCAGTGAAGCCATTCGTACCTTGCTGGAAAATCAAATTTCCGGTGGCCCGGTGGTGAATGAGGCGGGCAGCGTGGTAGGGGTCTTTTCCGAATCTGATTGCCTCAAGGGGGCGCTGGAAGCAAGCTACCACGATACGGAAATTGGTTCGGTAAAAGAATATATGAGCGTGGATCTGCAGACCGTAGAAGGCTCGGATTCTATTCTTGATGTGGCAGAAATTTTCCTTGCGGATCACCGTCGTCGGCTGCCGGTGATGGATAACGGAAAGCTGGTTGGCCAAATCAGCCGCCGGGACTTGCTTCGTGCCATGGAAGACTTTGGGCATCGCCACACACTGTAG	136
WP_011588530.1	MULTISPECIES: DUF805 domain-containing protein [Alcanivorax]	MNQPYQAPKADVSMAGSQETYQPKFLSLSGRIGRMRYFVYAAGLTLLFYLVMGIAAALVIPGIMSAGQSAIGVGAVIIGLIVMVGFIALMVMSWGYMVRRLNDINASGWLSLLMLVPIANLVLGLVMLFKRGSEGRNQYGAAPVSNSGGVKAAFVIVLLLMVGYFGVLFPITMANYANYSQQAMQQIDYSEY	ATGAACCAACCTTACCAAGCGCCTAAGGCGGATGTTTCTATGGCCGGAAGTCAGGAGACGTATCAGCCCAAGTTTCTATCGCTGTCTGGTCGTATCGGGCGTATGCGGTATTTTGTCTATGCGGCGGGCCTTACGCTGCTTTTCTATTTGGTCATGGGCATTGCTGCAGCACTCGTGATCCCTGGCATTATGAGTGCTGGCCAAAGTGCTATTGGTGTGGGTGCCGTGATAATAGGGTTGATTGTCATGGTGGGGTTTATTGCTTTGATGGTGATGAGCTGGGGCTATATGGTGCGTCGCCTCAATGACATCAACGCCAGCGGTTGGTTGAGCCTGTTAATGCTAGTGCCGATTGCCAACCTAGTGTTGGGCCTGGTGATGTTGTTCAAACGCGGTAGCGAGGGTCGCAATCAGTACGGCGCGGCCCCAGTGAGCAACTCAGGCGGTGTGAAAGCAGCCTTCGTCATTGTGCTGTTGCTGATGGTGGGCTATTTCGGAGTATTGTTCCCGATCACCATGGCAAATTATGCGAATTATTCGCAACAGGCCATGCAGCAGATCGATTATTCCGAATACTGA	192
WP_011588532.1	MULTISPECIES: geranylgeranyl reductase family protein [Alcanivorax]	MSNWDVLVIGAGQAGCAAAWDLAAAGLRVVVISRAQPRAKPCAGGVTEKTLARYRFSIASVVRETVSTLAVSHTSSPIRHLSAQARFCVMTERSELDALCRANAEQQGAVFCDTAGLRSLHQEANGVSVQTREGQRFTAPWLVAADGANSAVARMLGERHLRGAMAIEGCVPRKNIRDYPPMTLDFGAIRGGYGWLFPKGDHVNVGLYVWRHGVAAPERSALQRYSLARLGAQAEQVAGYPLGTWLPNTRLVNGRVLFVGDAAGCTEALLGEGIYGAVLSGQMAAQALLSSEPEIAYPASLAGWREELHQVTRLGQLFYGLLPISTRLLQSRLGATLVDGFAQGLTLGQCKRQWRGAQLSKG	ATGAGCAACTGGGATGTGCTGGTTATCGGCGCCGGCCAGGCGGGCTGCGCGGCAGCATGGGATTTGGCCGCAGCGGGCCTGCGTGTGGTGGTTATTTCCCGTGCCCAACCCCGTGCTAAGCCCTGTGCGGGCGGGGTTACCGAAAAGACGCTGGCTCGTTACCGGTTCAGTATTGCATCGGTGGTTCGCGAAACGGTGTCCACCCTAGCGGTGAGCCATACCTCTTCGCCCATTCGCCACCTAAGTGCCCAAGCACGGTTCTGTGTGATGACTGAACGGTCAGAATTGGATGCTCTTTGTCGCGCGAATGCTGAGCAACAGGGCGCCGTGTTCTGCGACACCGCAGGACTACGATCACTTCATCAGGAGGCTAACGGGGTTTCTGTGCAGACCCGGGAAGGTCAGCGCTTCACCGCCCCCTGGCTGGTCGCTGCGGATGGTGCCAACAGCGCTGTGGCGCGGATGCTGGGAGAGCGGCATCTGCGCGGTGCCATGGCCATCGAGGGGTGCGTACCCCGCAAGAACATACGTGATTACCCTCCCATGACGCTGGATTTTGGTGCAATTCGCGGCGGCTATGGCTGGCTGTTTCCCAAGGGGGACCATGTGAACGTGGGGCTCTATGTATGGCGCCATGGGGTGGCAGCGCCGGAGCGTTCCGCTCTGCAGCGTTACAGCCTTGCCCGTTTGGGCGCACAGGCCGAGCAGGTAGCGGGCTATCCTCTGGGGACGTGGCTGCCTAACACCCGGTTGGTTAATGGACGGGTGTTGTTTGTGGGCGATGCGGCAGGGTGCACGGAAGCGTTGCTGGGAGAGGGGATTTACGGCGCGGTACTTAGTGGGCAAATGGCTGCCCAGGCGTTACTGAGCAGTGAGCCGGAAATAGCCTACCCCGCCTCACTAGCAGGCTGGCGTGAAGAACTACACCAAGTCACTCGGCTTGGGCAGCTGTTCTATGGCCTATTACCCATTTCTACACGGCTGCTGCAGAGCCGGTTGGGGGCGACACTGGTTGATGGTTTTGCCCAGGGGCTGACCCTGGGGCAGTGCAAGCGCCAGTGGCGGGGGGCTCAGTTGTCGAAAGGCTGA	362
WP_011588534.1	MULTISPECIES: carboxylesterase family protein [Alcanivorax]	MTAIIRQGRYQGLSSKGVTEYRGIPFAKAPLGEWRFKAPQPLPDSEDCVNADRYPLASLQPRNPIMGIQESGEDCLYLNIWAPEGEGPFPVMVWFHGGGYMAGSTSQALYNGAELARSQKVVVVNAAYRLGAMGFADFSAVAPELDADTNLGLRDQLAALQWVQENIAAFAGDDKQVTIFGESAGGFSVCSLLACPQADELFQAAIVQSGGADFVLAPDQVRKVTNAFVAALPGDGSAAEKLLSADNKGWIKAQNAAVKVLVDRGLRTTTPQFAMNFLPMVDGDVLPQLPVDAIAAGAAANKRVMAGVCRDEFNFFQYAGVLAGTTTMDALREISDEEIVSRFERALPGNGRRAFDYYQTAVEPDARRSRLDWLAAMESDRLFRVPTVRLLDAQSQHAQCWGFQFTWPSEPFGVPLGACHVVDVPFVFGVTDTPAGMYFTGGTSEARALSHQVQAAWGTFARGDAPGWNAWQSDRQVCQLGPGETMASLLDESGEQLWRDIIPVV	ATGACAGCAATAATTCGTCAGGGGCGTTATCAAGGACTTAGCAGCAAGGGCGTAACGGAGTATCGAGGTATTCCGTTTGCCAAGGCGCCACTGGGTGAGTGGCGCTTTAAAGCCCCTCAACCGCTACCGGACAGCGAAGACTGTGTTAACGCTGACCGTTACCCCCTGGCGTCATTGCAGCCACGCAATCCTATAATGGGAATTCAGGAATCCGGTGAAGATTGCCTTTATCTGAATATCTGGGCCCCTGAAGGTGAGGGCCCGTTTCCGGTGATGGTGTGGTTCCATGGCGGAGGCTATATGGCAGGCTCCACGTCCCAGGCTCTATATAATGGCGCAGAGTTAGCACGCAGCCAAAAAGTGGTAGTGGTTAATGCGGCATACCGTTTGGGCGCCATGGGCTTTGCGGATTTTTCGGCGGTGGCGCCAGAGTTGGATGCCGATACCAATCTGGGCCTGCGCGATCAGTTGGCGGCGCTACAATGGGTACAAGAGAATATTGCCGCTTTTGCTGGCGACGATAAGCAGGTGACGATCTTTGGTGAGTCTGCTGGTGGTTTCAGCGTCTGCTCATTACTGGCCTGCCCGCAGGCTGATGAGTTATTCCAAGCGGCCATTGTGCAGTCAGGGGGAGCGGATTTTGTGCTAGCCCCGGATCAGGTACGCAAGGTCACTAATGCGTTTGTGGCAGCCTTGCCGGGCGACGGCAGCGCCGCCGAAAAGCTGCTCAGTGCGGATAACAAGGGCTGGATTAAGGCCCAAAATGCGGCGGTGAAAGTGTTGGTGGATCGAGGCTTGCGTACCACCACACCTCAATTTGCCATGAACTTCTTGCCCATGGTGGATGGTGACGTGCTGCCGCAATTGCCGGTTGATGCCATCGCTGCAGGCGCTGCTGCCAACAAGCGTGTAATGGCTGGCGTATGTCGTGATGAATTCAACTTCTTCCAGTACGCTGGCGTGCTGGCTGGCACAACCACCATGGACGCCCTGAGGGAAATCAGCGATGAGGAAATTGTGAGCCGATTTGAGCGTGCGCTGCCCGGTAATGGCCGCCGTGCTTTTGATTATTACCAGACAGCGGTGGAGCCGGATGCACGGCGCAGCCGCCTGGACTGGTTAGCGGCTATGGAATCCGATCGTCTGTTTCGGGTGCCCACAGTGCGCCTACTTGATGCCCAGAGCCAGCATGCTCAGTGCTGGGGGTTTCAGTTTACCTGGCCCAGCGAGCCCTTCGGTGTGCCACTGGGGGCCTGCCATGTGGTGGACGTGCCCTTTGTCTTCGGTGTGACAGATACCCCAGCGGGAATGTACTTCACCGGAGGTACGAGTGAAGCGCGGGCGCTGTCTCATCAGGTGCAGGCAGCGTGGGGCACTTTTGCGCGGGGCGATGCGCCAGGCTGGAATGCTTGGCAATCGGACCGTCAGGTGTGCCAGCTGGGCCCGGGTGAGACCATGGCTTCCTTGTTGGATGAAAGTGGCGAACAGCTCTGGCGAGACATCATCCCGGTGGTTTGA	505	K03929
WP_011588535.1	MULTISPECIES: BolA/IbaG family iron-sulfur metabolism protein [Alcanivorax]	MSVATLIERKVFEAVPVAHFALENESHKHSVPPNSETHFKLVLVSEVFAGMMPVRRHQMLYKILAEELEGPVHALALHTHTPAEWQAKGGEILASPDCLGGSKHDPQFSKGESTLGEKS	ATGAGTGTAGCGACATTGATCGAGCGCAAGGTTTTCGAGGCGGTGCCTGTGGCACATTTCGCCCTGGAAAATGAAAGCCACAAGCACAGCGTGCCGCCAAACTCGGAAACCCACTTCAAGCTGGTGCTGGTGAGCGAGGTGTTTGCCGGCATGATGCCGGTGCGTCGCCATCAGATGCTCTACAAAATTCTTGCTGAAGAGTTGGAGGGGCCTGTGCATGCGCTGGCATTGCACACCCATACGCCGGCGGAATGGCAGGCCAAGGGGGGCGAGATTTTGGCGTCACCGGACTGCCTGGGTGGCAGTAAACATGACCCGCAATTCAGCAAGGGAGAATCAACGTTGGGAGAGAAGTCGTGA	119	K05527
WP_011588536.1	MULTISPECIES: rhodanese-related sulfurtransferase [Alcanivorax]	MSTQHRVETPHSIVVAALYKFVRLSGFEQLQQPLLDLMHANDVRGTLLLANEGINGTVSGPRAGVDAVLNWLKSDERLATLEHKESFHDEHPFLRTKVKLKKEIVTMGVEGIDPTRTVGTYLSPQEWNEIIADPDTVLIDTRNDYEVEVGTFKGAINPETRTFREFPEYVKQTLDPQKHKKVAMFCTGGIRCEKSTAYLKEQGFDEVYHLKGGILKYLEEMPKEDSLWEGECFVFDERVTVDHDLNPGEFDQCHACRRPISDEDKRSAQFQLGVSCPKCFDESSPEQKQRFAERQKQIELARARGRQHRGQNPRKSS	GTGAGTACCCAGCATCGGGTGGAAACCCCACATAGTATTGTGGTGGCGGCGTTGTACAAATTTGTTCGGCTGTCTGGGTTCGAGCAATTGCAACAGCCGCTGCTGGATCTGATGCACGCTAACGATGTGCGCGGCACTTTGCTTCTGGCCAATGAGGGCATTAACGGCACAGTTTCCGGCCCCCGTGCCGGGGTGGATGCGGTGTTGAACTGGCTCAAGAGCGACGAACGCCTGGCGACGCTGGAGCATAAGGAGTCTTTCCACGACGAGCATCCATTTTTGCGTACCAAGGTGAAGCTAAAGAAAGAGATCGTCACCATGGGGGTGGAAGGTATTGACCCTACCCGCACCGTGGGCACCTACCTGTCACCGCAGGAATGGAATGAAATTATTGCTGATCCGGACACGGTGTTGATCGACACCCGCAATGATTATGAAGTGGAAGTCGGTACCTTCAAAGGCGCCATTAACCCCGAGACGCGCACCTTCCGGGAGTTCCCAGAATACGTTAAGCAAACCTTGGATCCGCAAAAGCACAAAAAAGTGGCCATGTTTTGTACCGGCGGCATACGTTGTGAGAAGTCCACGGCTTATCTGAAAGAGCAAGGCTTTGATGAGGTGTACCACCTGAAAGGTGGCATTCTCAAATATCTGGAAGAGATGCCTAAGGAAGACTCTCTATGGGAAGGAGAGTGTTTTGTCTTTGATGAGCGAGTGACGGTGGATCATGACCTGAATCCTGGCGAATTTGATCAATGTCACGCCTGTCGTCGACCTATTAGCGATGAGGACAAGCGCTCAGCGCAGTTCCAGCTGGGGGTTTCCTGCCCGAAATGTTTTGATGAATCCTCACCGGAGCAAAAACAGCGCTTTGCGGAGCGGCAGAAGCAGATTGAGCTAGCCCGCGCTCGTGGCCGCCAGCACCGCGGCCAGAACCCCCGCAAATCCTCCTGA	317	K07146
WP_011588537.1	MULTISPECIES: molybdate ABC transporter substrate-binding protein [Alcanivorax]	MRILVVVLMSVLSVPVAAGTVQVAVATNFAHTLKRLIPLYALRHPDDRIGVTVASTGKLAAQIRQGAPYDILLAADQRRPEELAADGFLDSASIRTYALGTLVLWTPTRGVSLAPENLRQGHVQPLALANARTAPYGVAAESALLHVKLPQGVKRVTAENVGQSYHFAHSGAAAAAFVAWSQVQQQGGSQWRVPAHWYAPIVQQGGLLGKNDTAQRFYDFLFSPQARALIEQTGYQVPDDAF	ATGCGGATTTTGGTTGTTGTTTTGATGAGCGTGCTCAGCGTGCCGGTGGCAGCTGGCACCGTTCAGGTGGCGGTGGCGACTAATTTCGCACACACACTGAAACGTCTGATTCCCTTATACGCGCTGCGCCATCCGGATGACCGGATTGGCGTGACGGTGGCGTCCACCGGCAAACTGGCGGCACAAATTCGCCAAGGCGCGCCCTACGATATCCTCCTCGCCGCGGACCAGCGTCGCCCTGAAGAACTGGCTGCGGACGGTTTTCTGGATTCTGCCTCCATTCGCACTTATGCCCTGGGTACTTTGGTGTTGTGGACACCCACTCGGGGCGTTTCGCTTGCCCCAGAGAACTTGCGCCAGGGCCATGTTCAGCCACTGGCCCTGGCCAATGCCCGCACGGCACCTTACGGGGTGGCGGCGGAATCGGCACTGCTGCATGTGAAACTGCCCCAGGGAGTGAAACGAGTTACCGCTGAAAACGTAGGCCAGAGCTATCATTTTGCCCACAGTGGTGCTGCCGCCGCAGCCTTTGTGGCATGGAGCCAAGTACAGCAGCAGGGCGGTAGCCAGTGGCGAGTGCCGGCGCATTGGTACGCGCCGATTGTTCAGCAGGGGGGGCTGCTAGGCAAGAATGATACTGCGCAGCGGTTTTATGATTTCCTTTTCAGCCCTCAAGCCCGAGCCCTAATTGAACAGACAGGTTATCAGGTGCCCGATGATGCTTTCTGA	242	K02020
WP_011588538.1	molybdate ABC transporter permease subunit [Alcanivorax borkumensis]	MMLSEGDWLALSVSVQLALLTTVILIVICTPLAWWLARRRLPGQALLEAVLALPLVLPPSVLGFYLLIGLGPNGPGGWLANVVEQRSLAFTFTGLVVGSVVYSLPFVLQPLKNAFSAIDSKQLDMAAVTGAGPRDRFLSLVLPQCREGYVSAAILGFAHTLGEFGVVLMIGGSLSGQTRVASVALYEHVDAGDYVSAHRLAAVLLGLSLLLLWGLFRWQRGRSGPGAMP	ATGCTTTCTGAGGGTGATTGGCTGGCGTTGAGTGTCAGTGTTCAGTTGGCGTTGCTGACCACGGTTATCCTGATCGTGATTTGCACACCGCTGGCCTGGTGGCTAGCGCGTCGCCGTTTGCCCGGCCAAGCATTGCTGGAGGCCGTGTTGGCGCTACCTTTGGTATTGCCCCCCTCGGTGTTGGGATTTTATTTGTTGATCGGATTGGGGCCGAATGGGCCTGGGGGCTGGTTGGCTAATGTGGTTGAACAACGCTCGCTGGCCTTCACTTTTACCGGGCTGGTGGTGGGGTCGGTGGTGTATTCCTTGCCCTTTGTTCTGCAGCCGCTAAAGAATGCGTTTTCCGCTATCGACTCCAAACAGTTGGATATGGCTGCAGTGACGGGTGCCGGGCCACGGGATCGATTCCTCTCTCTGGTATTGCCCCAGTGCCGGGAAGGGTATGTCTCTGCGGCGATTCTGGGCTTCGCCCATACCTTAGGCGAGTTTGGTGTGGTGCTGATGATTGGTGGCAGCCTGTCCGGACAAACCCGGGTAGCCTCGGTGGCGCTGTATGAGCATGTGGACGCGGGGGATTATGTTAGTGCTCATCGGCTTGCCGCGGTTCTGCTTGGCCTGTCGTTGTTGCTGCTGTGGGGGCTGTTCCGCTGGCAGCGTGGCCGTTCCGGCCCAGGAGCCATGCCATGA	229	K02018
WP_011588539.1	molybdenum ABC transporter ATP-binding protein [Alcanivorax borkumensis]	MSLALSISGRRGAFQLQVDATLQPEGVTVLFGASGAGKSSLLRMVAGLDPCEGTIRFADQLWRSSGLSSERKNDVDLAVWQRPIGMMFQQPTLFHHLTVQGNLNYVARRRRSPIGQVEQVIKQTGIAPLLSRRVDGLSGGESQRVALARALLGTPRLLLLDEPLSALGEEHKQGLLDLIALAAQTVPVLYVTHNMDELLRLADQVWLMEQGRVVAQGPVGQELSRLDGVLAQRADATALLAGEVGSYVREDHLQGIRVGSHTLWLPGLQRLTPGEPVRLRIAARDVSLCLSAPNDSSILNILPAQVVGLRDVGPGQCLVQLRLAGQCILARISGRSARQLSLFPGTDLYAQIKAVALV	ATGAGTCTGGCGTTGTCGATAAGCGGGCGGCGTGGTGCTTTCCAGCTGCAAGTGGATGCCACCCTGCAACCCGAGGGGGTTACCGTGCTGTTCGGCGCTTCCGGTGCAGGCAAGAGTTCGTTGCTGCGCATGGTGGCAGGGCTAGACCCATGCGAAGGCACGATCCGTTTTGCCGATCAGCTGTGGCGGTCTTCGGGGCTGTCGTCTGAGCGTAAAAACGATGTGGATTTGGCGGTTTGGCAGCGGCCCATCGGCATGATGTTTCAGCAACCCACGCTGTTTCACCACCTTACCGTGCAGGGCAATCTGAACTATGTGGCGCGGCGGCGGCGCAGCCCTATTGGGCAGGTGGAACAGGTGATCAAACAGACCGGTATTGCGCCGTTGCTGTCGCGTCGCGTGGACGGTTTGTCTGGCGGAGAGAGCCAGCGAGTGGCACTTGCCCGGGCTTTGTTGGGCACACCCCGGTTGTTGCTTCTGGACGAGCCGCTCTCGGCTCTCGGGGAGGAGCACAAGCAGGGATTACTGGATCTGATTGCCTTGGCGGCGCAAACGGTGCCGGTGCTGTATGTCACACATAATATGGATGAGCTGCTACGTCTGGCAGACCAGGTCTGGCTGATGGAGCAGGGCCGGGTGGTTGCTCAGGGGCCGGTCGGCCAGGAGCTGTCACGGCTGGATGGTGTGTTGGCTCAACGCGCGGATGCAACCGCTTTACTGGCTGGCGAGGTGGGGAGCTATGTCCGAGAAGATCACTTGCAGGGCATAAGAGTGGGTAGCCACACCCTGTGGCTACCTGGTCTCCAGCGGCTGACTCCTGGCGAGCCGGTGCGGCTGCGGATTGCTGCCCGAGATGTAAGCCTGTGCCTTAGCGCGCCCAACGACAGCAGCATCCTCAATATATTGCCTGCTCAGGTGGTTGGCCTGCGCGATGTGGGTCCTGGGCAATGCCTGGTCCAACTTCGCCTGGCTGGCCAGTGTATTTTGGCGCGTATTTCCGGTCGCTCTGCACGTCAGCTTTCGCTGTTTCCTGGCACCGATCTTTATGCACAGATCAAAGCCGTGGCACTGGTGTAG	358	K02017
WP_011588540.1	MULTISPECIES: prolipoprotein diacylglyceryl transferase family protein [Alcanivorax]	MAADLFLLVCALLFGLGFRLLFRHLPEERWQFVASLPLKKNHDGSWQGLNLTFYGLFTGLAGGLGVATFILLTASAGVSLVTSLALTLGVLIICLPAAKIIATLVEKNRHGFTVGGASFVGIIIAPIFLWLADKASQHWWDTPLPTLPMLAAMSIAYVMGEGIGRLACISFGCCYGKALHDAPLWAQRMFATLNHVFIGKTKKIAFAGEMEAIKVIPIQAVTCVIYTALALFCCALFFHQLFALAFALSLVGSQLWRVYSETLRADYRGGSTLFSVYQLMALLAALYGVAISIALPSHGDLQPLLAIGLASLWSPGVILALQLITVIMFFFSGTSTITTGELRFGLAADWRSQAGCEQKHKHCAKPAQRNSSPGATTPVPRL	TCAAAGCCGTGGCACTGGTGTAGTGGCGCCTGGGGAGCTGTTGCGCTGCGCGGGCTTAGCACAATGTTTATGCTTTTGCTCGCAACCCGCCTGGCTCCGCCAGTCGGCCGCTAGGCCGAAGCGAAGCTCCCCGGTGGTAATGGTGCTGGTGCCGGAGAAGAAGAACATGATTACCGTGATCAATTGCAGAGCCAAGATCACCCCCGGCGACCACAAGCTGGCCAGCCCTATGGCGAGTAGAGGCTGCAAATCGCCATGGCTAGGCAGTGCAATGCTAATGGCCACCCCGTACAGGGCGGCCAGTAAAGCCATCAGCTGGTACACCGAGAACAGGGTACTGCCACCGCGATAATCCGCCCGCAACGTTTCTGAATAGACTCGCCACAGTTGGCTACCCACCAGACTCAAAGCAAAAGCCAGCGCAAATAGCTGGTGAAAAAACAGGGCACAGCAAAATAAAGCCAATGCGGTATAAATCACGCAGGTCACCGCTTGTATGGGGATCACTTTGATGGCTTCCATTTCGCCTGCAAACGCAATTTTCTTGGTTTTGCCGATGAAGACATGATTCAGCGTAGCAAACATGCGCTGAGCCCAGAGTGGTGCATCGTGTAATGCTTTTCCGTAGCAACAGCCGAAACTGATGCAGGCCAGCCGCCCGATACCTTCCCCCATTACATAGGCAATGGACATCGCGGCAAGCATGGGCAGGGTGGGTAGTGGCGTATCCCACCAATGTTGGCTGGCCTTGTCGGCAAGCCAGAGAAAAATGGGCGCAATAATGATGCCGACAAAACTGGCGCCACCAACGGTAAAACCGTGACGGTTTTTCTCTACTAGGGTGGCGATAATTTTCGCCGCCGGGAGGCAGATGATGAGAACGCCTAGGGTGAGAGCAAGGCTGGTTACCAACGACACACCGGCAGAGGCCGTTAACAGGATGAACGTGGCGACACCGAGGCCTCCGGCCAAGCCAGTAAACAAGCCGTAGAAAGTCAGGTTAAGCCCTTGCCAAGAACCATCGTGGTTTTTCTTCAGTGGTAGTGAAGCAACAAACTGCCAACGTTCCTCCGGTAAATGACGAAACAGTAGGCGAAACCCAAGCCCGAACAGCAGGGCACAGACAAGCAAAAACAGATCCGCAGCCAT	382
WP_011588541.1	MULTISPECIES: hypothetical protein [Alcanivorax]	MEQIDFVTLEEKARPRKRAATPPKVTSASRQRTPRQGAVREGYRRLTADIPADLHKRLKMQALMEDRSVTELIVQAAESFLRNRD	TCAGTCACGGTTACGGAGAAAACTCTCAGCGGCCTGAACGATTAATTCGGTGACAGAGCGGTCTTCCATCAATGCCTGCATTTTTAAGCGTTTATGAAGATCGGCAGGAATGTCGGCAGTCAGGCGGCGGTAACCTTCACGAACGGCACCCTGACGCGGTGTTCTCTGGCGCGACGCGCTGGTCACTTTTGGGGGGGTAGCAGCTCGCTTACGCGGGCGGGCTTTCTCTTCGAGAGTAACGAAATCAATCTGTTCCAT	85
WP_011588542.1	MULTISPECIES: GMC oxidoreductase [Alcanivorax]	MENVDVLVIGSGFGGAVMACRLAEKGRKVVVLERGRRWLPSDYPSVSQKNWFWDEAEPEKQNGWVDFRNFGDMSIAMGAGVGGGSLIYANVSIEAKPEAFDHGWPQAINYSTLKPYYDITGVMLNVQTLPASQWTPRTHLMKEAADAVGAGDRFTVLPQAITFDPDWRAENDDCFDYRHSKMWVNAQGKQQGTCTHCGNCDLGCPVKAKNTLDLNYLAAAESAGAQIRPLHHVRTIRPLASGGFEVRAMDLDARGWRVFKANKVIVAAGSLGSTELLLRCRDQYKTLPKLSRKLGHNWSSNGDFATAAFYDDRQISPTRGPTITSAIDYLDGSDNGARYFVEDGGLPDILGSWLERLGKQPRFSSTRLGAAMLKYGDSSNPFGKMMPWFGQAMDEPGGTFSLARRWYWPWKREHLKLRWDYRKAEKAVQGLADRHLALTAATGGSPMAPVTWSWFKNLVTPHPLGGCNMADSVEQGVVNHAGEVFNYPDLYVIDGAMVPRALGLNPSRTIAALAEYCAAQMD	ATGGAAAACGTGGATGTGCTGGTCATCGGCAGTGGTTTCGGGGGCGCTGTAATGGCATGTCGGTTAGCAGAGAAGGGCCGTAAGGTTGTCGTGCTGGAGCGGGGACGACGCTGGCTGCCTAGTGATTACCCCTCTGTTTCACAGAAAAACTGGTTCTGGGATGAAGCGGAACCGGAAAAACAAAATGGATGGGTCGATTTCCGCAATTTCGGCGATATGAGCATTGCCATGGGCGCAGGCGTTGGCGGTGGGTCGTTGATCTATGCCAATGTAAGCATTGAGGCTAAACCAGAAGCGTTCGACCACGGTTGGCCGCAAGCGATTAATTATTCCACCTTGAAGCCTTACTATGACATCACTGGAGTGATGCTCAATGTTCAGACCTTGCCCGCCAGCCAGTGGACGCCCCGAACCCATTTGATGAAAGAGGCGGCAGATGCGGTAGGTGCGGGGGATCGATTCACGGTGCTGCCCCAGGCAATTACATTCGATCCGGATTGGCGAGCGGAAAACGACGACTGTTTCGATTATCGCCACAGTAAGATGTGGGTAAATGCCCAGGGAAAGCAGCAGGGTACTTGCACCCATTGTGGCAATTGTGATTTGGGGTGTCCGGTTAAGGCCAAAAACACCTTGGATCTTAATTATCTGGCAGCGGCAGAAAGCGCTGGTGCGCAGATCCGTCCATTGCATCACGTGCGTACCATTCGCCCGCTGGCGTCAGGAGGTTTTGAGGTGCGCGCCATGGATCTGGACGCGCGTGGCTGGCGAGTCTTTAAGGCCAATAAAGTGATTGTGGCCGCTGGCTCCCTGGGCTCCACTGAACTGTTGCTGCGTTGTCGAGATCAATACAAAACGCTACCAAAGTTAAGCCGTAAACTGGGGCATAACTGGAGCAGTAACGGCGACTTTGCCACGGCGGCGTTCTACGATGATCGACAGATTTCACCCACCCGGGGGCCAACCATCACCAGTGCTATCGATTACTTGGATGGATCTGATAACGGTGCCCGTTATTTTGTAGAAGACGGCGGTCTTCCGGATATTCTTGGAAGCTGGCTGGAGCGATTGGGCAAACAGCCTCGCTTTAGTAGCACACGGTTAGGAGCCGCGATGCTCAAGTATGGCGATAGCAGTAACCCCTTTGGGAAAATGATGCCCTGGTTTGGTCAGGCCATGGATGAACCGGGCGGTACTTTTTCCTTGGCGCGGCGTTGGTATTGGCCCTGGAAGCGTGAGCACCTGAAACTGCGTTGGGACTACCGCAAGGCAGAAAAAGCCGTGCAAGGCCTGGCCGATCGCCATTTAGCGCTAACGGCGGCCACTGGCGGTAGCCCGATGGCTCCAGTCACCTGGAGCTGGTTCAAGAATTTGGTTACCCCGCACCCTCTGGGCGGCTGCAATATGGCGGACTCTGTGGAACAGGGGGTGGTGAATCATGCCGGGGAAGTGTTCAATTACCCTGATCTTTATGTGATAGATGGCGCCATGGTGCCGCGGGCACTGGGCTTAAACCCGTCCCGGACCATCGCAGCACTGGCGGAATATTGTGCGGCTCAGATGGACTAA	522	K03333
WP_011588543.1	hypothetical protein [Alcanivorax borkumensis]	MSDARFHIVFSGKLVGGADLSTVKSNLARLFKMDNARVERLFSAQPVVIKKNTDQATAMKFRALMKQAGAECEIRPVAVQSAPELAAAPVPSSGMPVTSVESYRSAGEARIPSAGSGGLETVGTIRTGGTGFSGAFSVADVGENLNNAEHAPPPPAPDVSHLSMAPPGERLGQPTGVAPPAQPDIRHLSLKDNE	ATGAGTGATGCCCGTTTCCATATCGTGTTTTCCGGGAAGTTGGTCGGCGGCGCCGATTTATCCACGGTGAAGAGTAACCTGGCACGGTTGTTCAAAATGGATAATGCTCGGGTGGAGAGGTTGTTTTCGGCTCAGCCGGTGGTGATCAAGAAAAACACCGATCAGGCTACCGCCATGAAGTTTCGGGCGCTTATGAAGCAAGCGGGCGCTGAATGCGAAATCAGGCCGGTGGCTGTGCAGTCAGCTCCCGAATTGGCAGCAGCACCGGTGCCTTCGTCGGGAATGCCGGTCACATCGGTTGAGTCCTACCGGTCAGCCGGTGAGGCCCGTATCCCAAGTGCGGGCTCAGGCGGCTTGGAGACAGTAGGAACCATTCGTACCGGAGGTACCGGTTTTTCAGGTGCCTTTTCGGTAGCAGATGTGGGGGAAAACTTGAATAACGCGGAACATGCGCCGCCTCCACCGGCACCGGATGTCAGTCATTTGAGTATGGCGCCGCCAGGGGAAAGGCTGGGGCAGCCAACTGGCGTGGCGCCTCCGGCGCAACCCGACATCCGACATCTGTCACTCAAAGACAACGAGTGA	194
WP_011588546.1	MULTISPECIES: acyl-CoA dehydrogenase family protein [Alcanivorax]	MSTPLFDLTLTEEQRMTREGMRKLVRDSLFPQSREADDAAKANAQLLNSIAGFGLSLMPMPEALGGVGMPRSPLSNALAVEDLAQGDISHTLAALQPMAAVNALIDFGNEDQQERWLPSMATESFTGAAIALTEPRATFEPSSPATTAQSADGQVVLNGVKSMVPLAAQCEWFVVVAAEKDDVSAFIVPKTAAGLTIESQAYMGLRSAELATLTLESVVVPEADRLERFDLNRLLGLARIGQCALAVGCCQAVMEYAIPYVNERKAFGEPIAWRQSVAFMVANMAIEIEGMRLMMLRAASRAEQGLDFHKEAYLAQLLCMEKAMEIGTNGIQLFGGAGFVRDYPLEMWYRNLRSIAVLHGSLMV	ATGTCTACACCGCTTTTTGACCTGACATTAACTGAAGAGCAACGCATGACCCGTGAAGGGATGCGCAAGCTGGTTCGAGATTCCCTGTTTCCACAATCGCGTGAAGCAGATGACGCGGCGAAGGCGAATGCTCAACTGCTAAACAGTATCGCGGGTTTTGGTTTGTCGTTGATGCCGATGCCCGAAGCACTGGGTGGCGTGGGCATGCCTCGCTCACCGCTGTCCAACGCTTTGGCGGTAGAAGACCTTGCCCAAGGGGATATTTCCCACACGTTAGCAGCCTTGCAGCCGATGGCGGCAGTGAATGCATTGATAGATTTTGGTAATGAAGACCAGCAAGAACGCTGGTTGCCATCCATGGCTACAGAAAGCTTCACTGGGGCGGCTATCGCATTGACAGAGCCCCGTGCCACTTTTGAGCCATCCTCACCGGCCACCACGGCACAAAGCGCCGATGGACAAGTGGTACTGAACGGTGTGAAAAGCATGGTGCCGTTAGCAGCACAATGTGAGTGGTTTGTGGTGGTAGCGGCGGAAAAGGATGACGTATCTGCTTTTATCGTGCCGAAAACCGCAGCAGGCCTAACAATCGAATCGCAAGCGTATATGGGACTTCGTAGTGCTGAGCTGGCCACGTTGACTTTAGAATCAGTGGTGGTTCCGGAGGCCGATCGCTTGGAGCGCTTTGACCTGAATCGTTTGCTGGGTCTGGCTCGCATTGGCCAATGCGCCTTGGCGGTGGGGTGCTGTCAGGCGGTAATGGAGTACGCCATCCCTTATGTGAATGAGCGTAAGGCATTTGGTGAACCGATTGCCTGGCGCCAGTCTGTGGCCTTTATGGTGGCCAATATGGCGATCGAGATTGAAGGGATGCGGCTGATGATGTTGCGCGCCGCCAGCCGGGCCGAACAGGGGCTGGATTTCCACAAGGAAGCCTATCTTGCGCAGCTATTGTGCATGGAAAAGGCCATGGAAATTGGCACCAACGGTATTCAGCTCTTCGGTGGAGCGGGCTTTGTTCGCGACTACCCACTAGAGATGTGGTACCGGAACTTGCGCAGCATTGCCGTGCTTCACGGCAGCCTGATGGTGTAG	364		acyl-CoA dehydrogenase
WP_011588547.1	acyl-CoA dehydrogenase family protein [Alcanivorax borkumensis]	MINLELPEKLKQTQQMAQQLASGVFRPISRKYDAIEHCETPEELKPVAQMMAAMPRGGGKKGGSSESIKNGINMMGILGVEAMCWGDVGLMLSIPGSGLGNAAIMAVGTPEQKEKYGKLYCAMAITEPGAGSDSAAVATTAVAEGDEWVLNGEKIYCTAGQRCDAIVVWATLDKSLGKAAIKSFIVPRDNPGVELVRVEDKMGLRVSDTAALAFNNCRIPKDHILGSAEVGDTEEARKKSFGGVMQTFDNTRPQVAAMALGVARAALEITCDILEKEGVAADYSKQPYNSTARELEVYRLEADLEAARLMTLKAAWMADNGQPNSREASMCKAKAGRMGNDVTLKCVALCGELGYSERTLLEKLARDSKIIDIFEGTQQIQQLIVARHLLGLSSKELK	ATGATTAATTTAGAATTGCCCGAGAAGCTTAAACAAACCCAGCAGATGGCCCAGCAACTGGCCAGCGGTGTTTTTCGCCCGATTTCACGCAAATACGACGCCATTGAACACTGCGAGACTCCGGAAGAGCTGAAACCCGTGGCGCAGATGATGGCGGCTATGCCCCGTGGGGGCGGAAAAAAAGGTGGCAGTAGCGAGTCAATTAAGAATGGCATCAACATGATGGGCATTCTAGGTGTTGAGGCCATGTGCTGGGGTGATGTGGGCCTGATGTTGTCCATTCCCGGTTCCGGGTTAGGTAATGCGGCCATTATGGCCGTGGGTACACCGGAGCAGAAAGAGAAGTATGGCAAGCTTTACTGTGCCATGGCGATTACGGAACCTGGTGCTGGTTCCGATTCTGCCGCGGTCGCTACTACAGCGGTAGCAGAGGGTGATGAATGGGTGCTCAACGGTGAGAAGATTTACTGCACCGCTGGCCAGCGCTGCGATGCTATTGTGGTTTGGGCCACGCTGGACAAGTCACTTGGCAAGGCCGCGATTAAGTCGTTTATCGTTCCCCGTGATAACCCTGGCGTAGAGCTAGTGCGTGTGGAAGATAAGATGGGCTTACGGGTATCCGATACCGCCGCGTTAGCGTTTAACAATTGCCGGATACCCAAAGACCATATTCTCGGTTCTGCCGAGGTGGGTGATACGGAAGAGGCACGCAAAAAATCCTTCGGCGGGGTGATGCAGACCTTCGATAATACCCGTCCACAAGTGGCCGCCATGGCGTTGGGTGTGGCGCGTGCAGCCCTGGAGATAACTTGCGATATTCTTGAAAAAGAAGGGGTTGCGGCTGATTACTCTAAACAGCCTTACAATTCAACCGCTCGAGAGTTGGAGGTGTATCGGTTGGAGGCCGACTTGGAAGCGGCGCGGTTGATGACTCTCAAGGCTGCCTGGATGGCAGACAATGGCCAGCCCAATTCCCGTGAGGCTTCCATGTGTAAAGCCAAAGCCGGACGTATGGGCAACGACGTCACATTAAAGTGCGTGGCGCTATGCGGTGAGCTGGGCTACTCCGAGCGCACCTTGTTGGAAAAACTGGCTCGAGATTCGAAAATCATCGATATCTTCGAGGGCACCCAGCAGATCCAGCAGCTAATTGTGGCAAGGCATCTGCTTGGATTGTCATCGAAAGAACTGAAATAA	398	K00249	acyl-CoA dehydrogenase
WP_011588548.1	SDR family oxidoreductase [Alcanivorax borkumensis]	MSESLADKVVWITGASSGIGEALAREYARRGAQLVLSARREEELERVRAGLVNSEAHLVLPLDLANSDAMAAAVEQVRQTCGRLDQVVHNGGISQRSLVADTDLSVDRQIMEVNFFGTVALTKAVLPWFKAQGGGRFVVITSLVGELPTPLRSAYSASKHALHGFFESLRAEEYDQGIRVTLVMPGFIRTQVSINALTGDGSRQGTMDDAQQTAMAPEECAKRLVEAVQRGRDQVIIAGREGAGIYLKRWAPSLYRRLIRKMKVT	ATGTCTGAGTCGCTGGCTGACAAGGTTGTCTGGATTACTGGGGCCTCTTCGGGCATTGGTGAAGCTTTGGCTCGAGAATACGCCAGGCGTGGCGCTCAGCTGGTGTTGTCCGCCCGCCGGGAAGAAGAGCTGGAACGGGTGCGGGCCGGTTTGGTCAATAGCGAAGCGCATTTGGTGTTGCCTTTGGATTTAGCTAACAGCGACGCCATGGCGGCGGCGGTGGAACAGGTTCGCCAAACCTGTGGCCGGCTTGACCAGGTGGTACACAATGGGGGCATTTCCCAGCGTTCGCTGGTGGCGGATACGGATTTGAGCGTAGATCGCCAAATTATGGAGGTGAATTTTTTCGGCACAGTAGCGTTGACCAAAGCTGTTCTTCCCTGGTTTAAGGCGCAGGGTGGAGGGCGGTTCGTGGTGATTACCTCCCTGGTGGGCGAGCTGCCGACCCCGCTTCGCAGTGCGTACAGTGCTAGCAAACATGCGCTGCATGGTTTTTTCGAATCTCTGCGCGCGGAAGAGTACGATCAGGGTATTCGTGTGACGCTGGTGATGCCGGGTTTTATTCGTACCCAGGTGTCCATTAATGCGCTCACCGGCGATGGCAGCCGCCAGGGCACCATGGATGACGCCCAGCAGACCGCCATGGCCCCGGAAGAATGCGCCAAACGGCTGGTCGAAGCCGTGCAGCGTGGCCGTGATCAGGTTATTATCGCCGGCCGCGAAGGGGCGGGCATATACTTGAAGCGCTGGGCTCCCTCGCTGTACCGCCGACTGATCCGCAAAATGAAGGTCACCTGA	265
WP_011588549.1	MULTISPECIES: tRNA 2-thiocytidine(32) synthetase TtcA [Alcanivorax]	MSDNADTKKRTRLNKLQKKLRRETGRAIADFNMISEGDKVMVCLSGGKDSYTMLEILRNLQHSAPVNFELVAVNMDQKQPGFPEHILPEYLEKEGVAYHILEKDTYSIVKEKVPEGKTTCGLCSRLRRGSLYGFAEEIGANKIALGHHRDDIVETLFLNMFYGGKMKAMPPKLRSDDSRNVVIRPLAYCREKDIIEFSALKEYPIIPCNLCGSQKNLQRQVIKEMLQQWDKQQPGRIENIFAAVQNIAPSQLADTRLFDFENLEQGQQQGGDQAHRLDVVNLFG	ATGTCAGACAACGCTGATACCAAAAAACGCACCCGCCTGAACAAACTGCAAAAGAAACTGCGCAGAGAAACGGGCCGTGCCATTGCTGATTTCAATATGATCAGCGAGGGCGACAAGGTAATGGTGTGTTTGTCCGGCGGTAAGGATTCTTACACTATGTTGGAGATTCTACGGAACCTTCAGCACTCTGCCCCGGTGAATTTCGAACTGGTGGCAGTAAACATGGACCAGAAACAGCCCGGTTTCCCAGAGCACATCCTCCCTGAGTATCTGGAAAAGGAAGGCGTGGCATACCACATTCTGGAGAAAGACACCTATTCCATCGTCAAAGAAAAGGTGCCAGAAGGAAAAACTACCTGCGGCCTGTGTTCACGCCTGCGCCGGGGCAGCCTCTACGGGTTTGCCGAGGAAATAGGTGCCAATAAGATTGCTCTTGGTCACCATCGCGATGACATCGTCGAAACCTTGTTTCTGAACATGTTCTATGGCGGCAAAATGAAAGCCATGCCCCCCAAACTGCGCAGCGATGACAGCCGTAATGTGGTGATTCGCCCGCTGGCGTATTGCCGCGAGAAAGACATCATCGAGTTCTCGGCCTTGAAGGAATACCCGATCATTCCCTGCAATTTATGTGGCTCCCAGAAGAACTTGCAGCGGCAAGTGATTAAGGAGATGTTGCAGCAATGGGACAAGCAGCAGCCGGGACGGATTGAAAATATCTTTGCCGCAGTGCAAAACATCGCCCCTTCACAGCTGGCGGATACCCGCCTGTTTGACTTCGAAAACCTTGAGCAAGGGCAGCAGCAGGGCGGTGATCAAGCCCATCGTCTCGATGTGGTTAATCTGTTCGGGTGA	284	K14058
WP_011588550.1	MULTISPECIES: malate synthase G [Alcanivorax]	MTDRIQKGGLEIAAELHDLVVNEIAPGTGVDPEHFWAELESILNDLAPKNKALLAKRDDLQKQIDAWHKARVGQAIDMAEYKQFLTEIGYLLPEGEDFNITTENVDAEIATIAGPQLVVPVKNARFALNAANARWGSLYDALYGTDVISDEGGAEKGGAYNPKRGAKVIAWARDFLDNYFPLASGSHKDSTGYAIEDGKLVVSLGEEKTGLKDASQLQGFLGDAAAPTGVLVKHNNLHAEIQFDASHPIGADDAANMKDVLLESAITTIQDCEDSVAAVDAEDKVEVYRNWAGLMKGDLEESFQKGGKTMTRSMNADREYTALDGSSLTLHGRSLLLVRNVGHLMTNPAILHNGEETPEGIMDGMVTVLAAMHDLKKINKLSNSRTGSVYIVKPKMHGPEEVAFAVELFERIEKALGLAANTLKIGIMDEERRTTVNLKECIRQAKDRVIFINTGFLDRTGDEMHTSMEAGPMAPKGEMKTLPWISAYEDWNVDIGLECGLKGHAQIGKGMWAMPDEMAQMMANKAGHPKAGANCAWVPSPTAATLHVTHYHEINVAEVQEKLAGRARASLDDILTIPLLTRELSAEEIQQELDNNAQGMLGYVVRWIDSGVGCSKVPDINDVGLMEDRATLRISSQHVANWLHHGICSKEQVLETMKRMAEVVDRQNANDPDYVPMAKDFDGSVAFQAACELVFEGCAQPSGYTEPVLHRRRRELKAK	ATGACCGATCGTATTCAGAAGGGTGGCCTTGAAATCGCCGCCGAACTCCATGATCTGGTAGTCAATGAGATTGCGCCGGGTACCGGCGTCGACCCGGAGCACTTCTGGGCCGAGCTGGAAAGCATTCTTAATGACCTAGCCCCCAAAAACAAAGCGCTACTGGCCAAACGTGACGACCTGCAGAAGCAGATCGACGCTTGGCACAAGGCCCGCGTGGGGCAGGCCATCGACATGGCTGAGTACAAGCAGTTTCTAACCGAAATTGGTTACCTGCTACCCGAGGGCGAAGACTTTAACATCACCACCGAAAACGTGGATGCGGAAATTGCCACCATTGCTGGCCCGCAGCTGGTTGTGCCGGTGAAGAATGCACGCTTTGCCTTGAATGCGGCGAATGCTCGGTGGGGTAGCTTATACGATGCCCTGTACGGCACCGATGTGATTTCCGACGAGGGGGGGGCCGAGAAAGGTGGCGCTTACAACCCGAAGCGCGGCGCCAAGGTGATTGCCTGGGCCCGTGACTTTTTGGATAATTACTTCCCGCTGGCCAGTGGCTCCCACAAAGACAGCACTGGCTACGCCATTGAAGACGGCAAGCTGGTTGTGTCTCTGGGCGAAGAGAAGACCGGCCTTAAAGACGCATCTCAGCTTCAGGGTTTCCTGGGCGATGCCGCAGCCCCCACCGGGGTGCTGGTGAAGCACAACAATCTGCATGCGGAAATTCAGTTCGACGCCAGCCACCCGATTGGTGCTGACGACGCGGCCAACATGAAAGATGTGCTGCTAGAGTCTGCCATCACCACCATCCAGGATTGCGAAGACTCTGTCGCCGCTGTGGATGCGGAAGACAAAGTTGAGGTTTACCGCAACTGGGCTGGCCTGATGAAAGGCGATTTGGAAGAGAGCTTCCAGAAAGGCGGCAAGACGATGACCCGTTCCATGAATGCGGATCGTGAGTACACCGCGCTGGACGGTTCCTCCCTGACCCTGCACGGTCGTTCGTTGCTGCTGGTGCGTAACGTGGGTCACCTGATGACCAACCCGGCCATTCTGCACAACGGTGAAGAAACGCCTGAAGGGATTATGGATGGCATGGTCACTGTACTGGCCGCCATGCACGACCTGAAGAAAATCAACAAGCTGAGTAACAGCCGCACCGGTTCGGTCTACATTGTGAAGCCGAAAATGCACGGCCCGGAAGAAGTGGCCTTTGCGGTTGAGCTATTTGAGCGCATAGAAAAAGCATTAGGTTTGGCCGCTAACACATTGAAAATTGGCATTATGGACGAAGAGCGCCGCACTACTGTGAACCTGAAGGAGTGTATCCGTCAGGCCAAGGATCGCGTTATCTTCATCAACACAGGCTTCCTCGATCGCACCGGTGACGAAATGCACACCTCCATGGAAGCGGGCCCCATGGCACCTAAAGGTGAGATGAAAACCCTGCCGTGGATTAGCGCCTACGAAGACTGGAACGTGGACATTGGCCTGGAATGCGGCCTGAAAGGTCACGCCCAGATCGGTAAAGGCATGTGGGCCATGCCCGATGAAATGGCACAGATGATGGCCAACAAGGCGGGTCACCCGAAAGCGGGCGCCAACTGTGCCTGGGTGCCGTCACCCACTGCCGCCACCCTGCACGTAACCCACTACCATGAGATCAACGTGGCCGAGGTTCAGGAAAAGCTGGCCGGCCGTGCCCGCGCTTCTCTGGACGACATCCTCACCATTCCACTACTGACCCGTGAGCTGAGCGCTGAAGAAATCCAGCAGGAGCTGGATAACAACGCGCAAGGCATGCTCGGCTACGTGGTTCGCTGGATCGATAGCGGTGTGGGCTGCTCCAAGGTACCCGACATCAATGATGTGGGCCTCATGGAAGACCGTGCAACCCTGCGGATTTCCAGCCAGCATGTCGCTAACTGGCTGCACCACGGTATCTGCAGTAAAGAACAGGTACTGGAAACCATGAAGCGGATGGCGGAAGTGGTAGATCGTCAGAATGCCAATGATCCCGACTATGTGCCCATGGCCAAGGACTTCGACGGCTCCGTTGCCTTCCAGGCAGCCTGTGAGTTGGTATTTGAAGGCTGCGCTCAACCAAGCGGCTACACCGAACCGGTTCTGCACCGTCGTCGCCGTGAACTGAAAGCGAAGTAA	719	K01638
WP_011588551.1	hypothetical protein [Alcanivorax borkumensis]	MRLCLSLLVIMLTFPVPCTAEGMTIHVLERPDAPALVPVIEPLLPVGGSVRAYRGKLIVRTSEANMQELQSVLGRLETAPSTLIVHLRRQHSAARQQARIDTDVRGRIESGQAPIIKGEVRIDQQNQQQQREDHYQIRTLNGYPAYISQGSLVALSGSYYGPQLVQLDQGIQVLPQLGTDSSVVLQISQRFDQPTRHNTARTQHSATTLRVTLGRWQPMGSINMTQSGTDQSIGSYQGRQQSLTLPLEVMVEKE	CTACTCTTTCTCCACCATCACCTCTAACGGCAAGGTCAGGCTTTGCTGCCGACCCTGATAGCTTCCAATGCTCTGGTCGGTTCCGCTTTGAGTCATATTAATGCTCCCCATGGGCTGCCAACGCCCGAGGGTAACCCGCAGGGTCGTGGCGCTGTGTTGGGTGCGCGCGGTGTTGTGACGAGTGGGCTGGTCAAAGCGCTGGCTGATTTGCAGGACCACGCTGCTGTCCGTGCCCAACTGGGGTAGTACCTGAATGCCCTGATCGAGCTGCACAAGCTGGGGTCCGTAATAACTGCCGCTGAGCGCCACAAGCGAGCCTTGGCTGATGTAGGCGGGGTAACCATTGAGAGTGCGGATTTGGTAGTGATCTTCACGTTGTTGTTGCTGGTTCTGCTGGTCGATGCGCACCTCGCCCTTGATAATCGGCGCTTGGCCCGATTCGATGCGGCCCCGTACGTCAGTATCAATGCGGGCTTGTTGGCGGGCAGCGCTATGCTGGCGACGCAGATGCACGATCAGCGTTGACGGGGCAGTCTCCAGCCTGCCCAGTACGCTTTGCAGTTCCTGCATGTTGGCCTCACTGGTACGCACAATCAGTTTGCCCCGGTAGGCCCGTACGCTGCCGCCGACCGGTAGTAGTGGTTCAATCACCGGCACCAGGGCCGGTGCGTCAGGGCGCTCCAGCACATGGATGGTCATGCCTTCAGCGGTGCACGGGACGGGAAAGGTGAGCATGATGACGAGCAGGCTGAGGCACAGGCGCAT	254
WP_011588553.1	hypothetical protein [Alcanivorax borkumensis]	MHLVIGDDDTLHHPARSNASLALASLISASRHRLWLRVPTLDGLTGNAAVCDAVKVLALSNARADIRILFDSIENAVPNGHRLVHLSRRLPSRITLRQTQPDDNDAQQCFAIGDNSSLFEASGWPRPARLDLCGHRLPQAPRLAQQFLEHWARGRASTELRKLRL	TCAAAGTCGCAGTTTGCGCAACTCGGTTGATGCCCTACCGCGCGCCCAATGCTCAAGGAACTGTTGCGCCAAGCGCGGCGCTTGCGGTAGCCGATGGCCACACAGGTCCAGTCGAGCGGGGCGAGGCCAGCCACTGGCTTCGAACAGGCTGCTGTTATCGCCGATGGCAAAGCATTGCTGGGCATCATTATCGTCAGGCTGGGTTTGCCGCAGGGTGATGCGCGAAGGTAAGCGGCGGGACAGGTGAACCAAGCGGTGGCCGTTAGGTACGGCATTTTCTATGCTGTCGAAAAGAATACGGATATCCGCCCGGGCATTGCTCAAGGCCAGAACCTTGACGGCATCGCACACAGCTGCATTGCCAGTGAGTCCATCCAGTGTCGGCACTCGAAGCCAGAGACGATGACGGCTGGCGCTGATCAGTGAGGCCAGCGCCAAGCTGGCGTTACTGCGGGCAGGGTGGTGCAGGGTGTCGTCGTCACCGATGACCAAGTGCAT	165
WP_011588555.1	MULTISPECIES: cupin domain-containing protein [Alcanivorax]	MPATAQLPSFTLPLTPAAFLREHWQKRPLFMPGAASGLDQPDANTLAGLALEESVEARVITGAGNGPWSVLQSPLDDNVFEALGEKNWTLLVQSVDHFLTETSLLLDDFAFLPNWRVEDIMISYAAKGGSVGPHFDRYDVFLIQASGSRRWQIGDVCDESSPRQATDELKLLAQMPVREEFIAQPGDVLYLPPGVAHHGVAEDSDCITWSVGFRAPDYQMLMAEIAGECLAESDSKLFTDPDRGITTDPSILADTDRQQLVRGALDLLHPEAIERAIYRWLSTPRLEGLEFAVDEHHIRERDSDVSLVRHGSVRLLMQGKLAWLNGEAHTLTEQQQPLVQLLASKRRYQKRELDAVMTPTARELLHEWIEQGYFSPL	TTATAGTGGGGAAAAGTAGCCCTGTTCAATCCATTCATGAAGCAGTTCTCTCGCGGTGGGCGTCATAACGGCGTCCAACTCGCGTTTCTGGTAGCGTCTTTTACTGGCCAGTAGCTGCACCAGCGGTTGTTGTTGTTCTGTTAGTGTATGAGCCTCTCCGTTTAGCCAAGCAAGTTTGCCCTGCATGAGCAGGCGCACACTGCCGTGGCGCACCAAAGATACGTCACTATCGCGTTCGCGGATATGGTGTTCATCTACCGCAAATTCAAGGCCCTCTAATCGAGGGGTGGAGAGCCAACGATAAATGGCTCGCTCGATAGCCTCGGGGTGCAGAAGGTCCAAAGCTCCACGCACCAGCTGCTGCCGATCTGTGTCGGCCAAGATTGAGGGATCAGTAGTGATTCCTCGGTCCGGGTCAGTAAAGAGTTTGCTGTCGGATTCGGCTAGGCATTCACCGGCGATCTCTGCCATCAGCATTTGGTAATCCGGAGCGCGAAAGCCCACCGACCATGTAATGCAGTCGCTGTCTTCGGCGACCCCGTGATGGGCCACCCCGGGTGGCAGGTAAAGCACATCGCCGGGTTGCGCAATAAACTCTTCACGAACGGGCATTTGCGCCAGCAATTTCAGCTCGTCGGTAGCCTGGCGAGGGCTGCTTTCGTCGCACACGTCGCCGATCTGCCAGCGACGACTGCCGCTTGCCTGGATCAGGAAAACATCATAACGATCAAAATGCGGGCCAACGCTGCCGCCTTTGGCCGCGTAGCTAATCATGATGTCTTCCACCCGCCAGTTTGGCAGAAACGCGAAATCGTCCAGTAGCAGCGAGGTTTCAGTGAGAAAGTGATCCACAGACTGAACGAGCAGTGTCCAATTTTTCTCACCGAGGGCCTCGAAAACATTGTCGTCGAGGGGGCTTTGCAGTACCGACCAAGGGCCGTTGCCTGCACCAGTTATGACCCGGGCTTCGACTGACTCTTCCAAGGCAAGTCCGGCCAAGGTGTTTGCATCCGGCTGATCCAGGCCGCTGGCAGCACCGGGCATGAATAAAGGACGTTTCTGCCAGTGCTCACGCAAAAACGCTGCCGGGGTAAGCGGCAGCGTAAAGGAGGGCAGTTGCGCTGTGGCCGGCAT	377	K18850
WP_011588556.1	MULTISPECIES: adenylosuccinate lyase [Alcanivorax]	MSSLTSLTAISPVDGRYASKVDALRNTTSEYGLIRFRVHVEVSWLEQLAHDKNIPEVPLMSGQAAWNLRGITRDFEPQHAERIKAIEATTNHDVKAVEYFIKEKMAEHDELANMSEFVHFACTSEDINNLSYSLMLREAREILLPKMDQVISAIRKQAHAQADQPMLSRTHGQSASPTTVGKEMANVVARLQRQRDQFAGVELLGKINGAVGNYNAHLSAYPDVDWEAFARRFVEALGLTFNPFTTQIEPHDCVAEFFHALMRFNTILLDFDRDVWGYISLGYFKQRTVEGEVGSSTMPHKVNPIDFENSEGNLGLANAIMDHLAAKLPMSRWQRDLTDSTVLRNVGVGLAHSVIAYEASLKGIGKLEVNPARLDEDLDAAWEVLAEPIQTVMRRYGIEKPYEKLKALTRGKDGINQETLTAFINELAIPDEAKELLLAMTPATYVGNAAQQARSI	TTAGATGCTACGCGCTTGCTGGGCAGCATTGCCCACATAGGTGGCCGGGGTCATGGCTAGCAACAGCTCCTTGGCCTCGTCGGGAATGGCCAGCTCATTAATGAAGGCTGTCAGCGTCTCTTGGTTGATGCCATCCTTGCCGCGGGTTAGCGCCTTGAGTTTTTCGTAGGGCTTCTCGATGCCGTAACGACGCATAACGGTCTGGATAGGCTCTGCTAGAACCTCCCAGGCAGCGTCTAGATCCTCGTCCAGGCGAGCCGGGTTAACCTCCAGTTTGCCAATCCCTTTTAGGCTTGCCTCATAGGCAATCACACTGTGCGCCAAGCCTACGCCAACGTTACGCAGTACGGTGGAGTCGGTCAGGTCGCGCTGCCAGCGGGACATGGGCAATTTGGCGGCTAAATGGTCCATGATGGCGTTGGCTAAGCCCAGGTTGCCCTCGGAGTTCTCGAAGTCGATAGGGTTAACCTTATGCGGCATGGTGGAGGAGCCGACTTCACCTTCCACTGTGCGTTGCTTGAAGTAGCCTAAGGAAATGTAGCCCCACACATCACGGTCGAAGTCCAGCAGAATGGTATTGAAACGCATCAGGGCGTGGAAAAATTCGGCAACGCAGTCGTGGGGTTCGATCTGGGTGGTAAAGGGATTGAAAGTAAGCCCCAGGGCTTCCACAAAGCGACGTGCAAAAGCCTCCCAGTCCACGTCTGGGTAGGCGGACAGGTGAGCATTATAGTTGCCCACGGCGCCGTTGATCTTGCCGAGCAATTCGACGCCAGCAAATTGGTCACGCTGGCGTTGCAGCCGGGCAACCACGTTAGCCATTTCCTTGCCTACGGTGGTAGGGGAAGCTGACTGGCCATGGGTGCGAGATAGCATCGGCTGATCTGCTTGGGCGTGGGCCTGTTTGCGGATAGCGCTAATCACTTGATCCATTTTCGGCAACAGGATTTCACGGGCTTCGCGCAGCATCAGGGAATAAGACAGGTTGTTGATGTCTTCACTGGTGCAGGCGAAGTGCACGAATTCACTCATATTGGCCAGCTCATCGTGCTCGGCCATCTTTTCTTTGATGAAGTACTCTACCGCTTTCACATCATGGTTGGTGGTGGCTTCGATGGCCTTGATGCGCTCGGCATGTTGAGGCTCGAAATCTCGAGTGATACCACGCAGGTTCCAGGCCGCTTGGCCGCTCATCAGGGGAACTTCAGGGATGTTCTTATCGTGGGCCAGCTGTTCCAGCCAGCTGACTTCCACATGGACGCGGAAGCGAATCAGGCCGTATTCACTGGTGGTATTGCGCAGTGCATCGACTTTGCTGGCGTAACGACCGTCTACCGGTGAAATGGCAGTCAAAGAGGTAAGGCTGGACAT	456	K01756
WP_011588557.1	MULTISPECIES: high frequency lysogenization protein HflD [Alcanivorax]	MSERFSPEQQQLLALAAVFEAAQLADDVAQRGDCDSQAFEALIAGVMELDADNFDGVYSQPGLLREGVSLLSRSLSKDSRGANLRPLNYGLALLHLAGKLRNNEDTVSILRNRLLALSGQQAHFDRFSDDAFCHRIAGIYLDTLGTFRFRIQVKGEPAHLQDDNKAARIRALFLAGVRAAFLWHQLGGRRWHLLFQRKRLISVIESIDINGLR	TTATCGCAAGCCATTGATATCAATTGATTCAATGACGCTAATAAGGCGCTTTCTTTGAAACAGTAAGTGCCAGCGTCGCCCGCCCAGCTGGTGCCAGAGGAAGGCGGCACGCACTCCGGCCAGAAACAGCGCGCGGATGCGTGCGGCCTTGTTGTCGTCTTGCAGGTGGGCCGGCTCGCCCTTTACCTGAATGCGAAACCGGAAAGTACCTAAGGTATCTAGATAAATACCGGCAATTCTGTGGCAAAAGGCATCATCTGAAAATCGATCAAAGTGGGCCTGTTGACCACTCAACGCCAGTAATCGATTACGCAGGATGCTTACGGTGTCTTCATTGTTGCGCAATTTGCCTGCCAGGTGCAGCAGAGCAAGGCCATAGTTGAGCGGCCGCAGATTGGCGCCACGAGAATCCTTACTCAGGCTCCGGCTAAGCAAGCTAACGCCTTCACGAAGCAGGCCTGGCTGGCTGTAAACGCCATCGAAGTTATCCGCATCCAGCTCCATGACGCCAGCAATTAGCGCTTCAAAGGCCTGTGAGTCACAATCACCACGCTGGGCCACATCATCGGCAAGTTGGGCTGCTTCGAACACGGCGGCCAGGGCCAGCAGCTGCTGTTGTTCTGGCGAAAAACGTTCGCTCAT	213	K07153
WP_011588558.1	MULTISPECIES: tRNA 2-thiouridine(34) synthase MnmA [Alcanivorax]	MTKAPQDTRVIVGMSGGVDSSVAAARLIDAGYQVEGLFMKNWNEDDGTDYCTAREDLLDAMQVAGVLGIELHTANFAEQYWDRVFAHFLAEYKAGRTPNPDILCNKEIKFQAFLDHAITLGADYIATGHYSQVSHTGKAKLLRAVDTNKDQTYFLHAVDYQKFDRTLFPLGDLEKPEVRRIAEQKGFDNHKKKDSTGICFIGERRFKDFLEQYLPAQPGSIEDDHGNVIGQHDGLMYYTLGQRQGLGIGGLASASEAPWYVAKKDLERNVLIAVQGTDHPLLYSRVLNSAPMQWVALEAPALPARLTAKTRYRQPDQGCTVSDAGEGRVTVTFDEPQRAVTPGQSVVFYDGPVCLGGAVIEETA	TCATGCCGTTTCCTCAATCACCGCGCCGCCCAAACAGACTGGGCCATCGTAGAACACCACGGATTGCCCAGGCGTGACGGCGCGTTGTGGTTCATCGAATGTCACGGTTACGCGGCCTTCGCCGGCATCGCTAACGGTGCAGCCCTGATCGGGCTGGCGGTAGCGGGTTTTGGCGGTGAGCCGGGCCGGCAAGGCCGGCGCTTCCAGTGCGACCCACTGCATTGGCGCACTGTTGAGTACGCGGCTGTAAAGCAGAGGGTGGTCGGTACCTTGTACAGCGATCAATACGTTACGTTCCAGGTCTTTCTTGGCCACATACCAAGGGGCTTCACTGGCGCTGGCCAGCCCACCGATGCCGAGCCCCTGACGCTGGCCCAGCGTGTAATACATCAGGCCGTCATGCTGACCAATCACGTTGCCATGATCGTCTTCAATGGAGCCTGGCTGGGCGGGTAGATACTGCTCCAGGAAATCCTTGAATCGGCGCTCACCGATAAAGCAGATGCCGGTGGAGTCTTTCTTTTTGTGATTATCAAAGCCTTTTTGCTCTGCGATTCGCCGTACTTCAGGTTTTTCCAGGTCGCCTAGCGGGAACAGGGTGCGGTCAAATTTCTGATAATCCACGGCATGCAGGAAGTAAGTCTGATCCTTGTTGGTGTCTACGGCGCGCAGCAGTTTTGCTTTGCCAGTATGGCTTACCTGTGAGTAATGGCCGGTGGCAATGTAATCGGCGCCTAAGGTGATAGCGTGATCCAGAAACGCTTGAAACTTAATTTCCTTGTTGCAGAGGATATCCGGATTAGGCGTGCGCCCAGCCTTATATTCGGCCAGAAAGTGAGCGAACACTCGATCCCAGTATTGCTCTGCGAAGTTGGCAGTATGCAGCTCGATACCCAGTACGCCTGCCACTTGCATGGCGTCGAGTAGGTCTTCGCGTGCGGTGCAGTAATCGGTGCCGTCGTCCTCATTCCAGTTCTTCATGAACAGACCTTCCACCTGATAACCCGCATCGATCAGGCGGGCGGCGGCTACGGAGGAATCCACACCGCCGGACATACCGACGATGACACGGGTGTCTTGGGGAGCCTTAGTCAT	364	K00566
WP_011588559.1	MULTISPECIES: NUDIX hydrolase [Alcanivorax]	MNSFEPHITVACVVEQDGRFLFVREMSKGEEVLNQPAGHVEFGENLMQAAYRETLEESAWQVEITDLLGWYIFQPHKGAGVYYRTCFVARPISHDPKQKLDTGILEAEWLSPDEFRARRHQHRSALVEKCLDDYLSGRRLPLDSIYQHPWPLQRG	TCATCCTCTCTGCAGAGGCCAGGGGTGCTGATAAATGCTGTCCAGGGGCAATCGGCGGCCGGACAGGTAATCATCCAGGCATTTTTCCACCAGCGCACTGCGATGTTGGTGGCGGCGAGCACGGAACTCATCCGGGCTCAACCACTCGGCTTCCAGAATACCGGTATCGAGTTTCTGTTTCGGGTCGTGGCTGATTGGACGTGCCACGAAGCAGGTGCGGTAATACACGCCGGCTCCCTTGTGCGGCTGAAAGATATACCAGCCGAGCAGGTCGGTGATTTCTACCTGCCACGCGCTTTCTTCCAGCGTCTCACGGTATGCGGCTTGCATTAGGTTCTCACCGAATTCCACATGACCAGCGGGCTGGTTCAGTACTTCCTCGCCCTTGCTCATTTCACGGACAAACAGGAAGCGGCCATCTTGTTCGACTACGCAGGCCACAGTAATGTGCGGCTCAAAGCTGTTCAT	155
WP_011588560.1	MULTISPECIES: cyclic pyranopterin monophosphate synthase MoaC [Alcanivorax]	MTEQRFTHLDDSGRAQMVDVTDKDITQRAATAQARVRMQPSTLQMILAGEHPKGDVLATARIAGIQAAKKTWDLIPLCHPLLLTGITVTIEPEADDALCVQATCKLKGTTGVEMEALTAASVACLTLYDMCKAVDRCMVIESVCLLEKSGGRSGTFRRER	ATGACTGAACAACGATTTACCCACCTGGACGACAGTGGTCGGGCCCAGATGGTCGATGTGACCGATAAGGATATCACCCAGCGTGCGGCCACCGCGCAAGCGCGGGTGCGGATGCAGCCGAGCACCCTGCAAATGATCTTGGCTGGCGAGCACCCCAAGGGTGATGTGCTTGCTACCGCACGGATTGCGGGCATTCAGGCAGCCAAAAAAACCTGGGACTTGATTCCACTGTGCCACCCGCTGTTACTGACTGGGATCACGGTCACCATTGAGCCAGAGGCCGACGATGCGCTGTGTGTACAGGCGACCTGTAAGCTTAAAGGTACTACCGGCGTGGAAATGGAGGCGCTAACGGCTGCGTCCGTTGCTTGCCTCACGCTGTATGACATGTGTAAGGCGGTGGATCGCTGCATGGTGATTGAATCTGTGTGCCTGCTGGAAAAATCCGGTGGTCGTAGCGGGACGTTCCGGAGGGAAAGATAA	160	K03637
WP_011588561.1	MULTISPECIES: molybdopterin converting factor subunit 1 [Alcanivorax]	MIEIRFFAALRERVGCDSLTVTAPQGTDTVTALVAWLEEDNPAVARALEATPHYMVAVNEVLSQEQTAIRDGDVVALFPPVTGG	ATGATTGAAATTCGTTTCTTTGCCGCTCTGCGTGAGCGGGTCGGCTGTGACAGCCTGACGGTCACTGCGCCGCAAGGCACCGACACGGTGACGGCGCTGGTGGCGTGGCTGGAAGAAGACAATCCGGCGGTAGCCCGGGCGCTGGAGGCTACACCCCATTACATGGTGGCGGTGAATGAGGTGCTGAGCCAAGAACAGACAGCCATCCGTGATGGCGATGTAGTGGCCCTGTTTCCTCCGGTGACCGGAGGGTGA	84	K03636
WP_011588563.1	MULTISPECIES: pseudouridine synthase [Alcanivorax]	MAQLILLNKPFRVLSQFSDDQGRRTLREFVCVPGVYPAGRLDWDSEGLLLLTDDGALQARISDPRFKLPKTYLVQVEGQPGPQELQKLRQGIRLKDGPTRPAKVSLIDDPCLWPRTPPVRSRKTVPDSWLSLTIDEGRNRQVRRMTAAIGHPTLRLIRWQIGDWSLADLAPGESRSMMVHAPKPATAKHRRPRHRSGGPGPKPNGR	TTAACGGCCATTGGGTTTGGGTCCAGGCCCGCCAGAGCGATGCCGAGGCCGCCGATGCTTGGCTGTAGCGGGCTTTGGGGCGTGAACCATCATAGAACGGGACTCCCCTGGCGCCAAATCGGCAAGAGACCAATCACCGATTTGCCAGCGAATCAAGCGAAGGGTGGGGTGGCCGATGGCTGCGGTCATTCGCCGCACCTGACGATTGCGACCTTCGTCTATAGTGAGACTGAGCCAGCTATCCGGTACTGTTTTACGCGACCGGACAGGAGGCGTGCGCGGCCACAAGCAGGGATCATCGATTAAGCTAACCTTGGCTGGCCGGGTAGGCCCATCCTTGAGACGAATGCCTTGGCGTAGTTTTTGCAGTTCCTGTGGCCCGGGCTGGCCCTCCACCTGAACCAAATAGGTTTTGGGAAGCTTGAACCGTGGATCACTGATGCGTGCCTGAAGCGCACCGTCATCGGTCAGCAACAACAGGCCTTCAGAATCCCAGTCCAGTCGGCCGGCCGGATACACTCCCGGTACGCAGACAAACTCGCGCAACGTTCGGCGGCCTTGATCGTCGCTGAACTGTGACAGGACCCGGAAGGGTTTGTTAAGTAATATCAATTGTGCCAT	206	K06181
WP_011588564.1	MULTISPECIES: NADP-dependent isocitrate dehydrogenase [Alcanivorax]	MTTPKIIYTMTDEAPALATYSFLPIIEKFTSIAGIEVESSDISLATRILASFPEYLSEQQKVKDTLSELSDLTQDPEANIIKLPNISASIPQLREAIAELNEHGYAVPEYPDEPQNEKEKDIQARYTKILGSAVNPVLREGNSDRRAPIAVKNYARKNPHSMGYWSPASRTHVAHMRGGDFFSHETSCTIDKACKVRIEFEDSNGNITVKKPDLALLDGEVIDAMYMSKKALCAFFDEQIEDAKNTGMLFSLHVKATMMKVSHPIVFGHAVRCFYRELFEKHGEILEKIGANPNNGLSNIYQKIEELPISQRLEIESTIRACYLHRPELAMVDSDRGISNLHVPSDVIVDASMPAMIRQGGKMYGADGKLKDTKAVIPESTYATIYQEVINFCKTHGAFDPVTCGSVPNVGLMAQKAEEYGSHDKTFEATADGSMRIVREDGEVLLTHKVEQGDIWRMCQAKDLPIRDWVKLAVVRARLSNTPAIFWLDKERAHDAQLILKVKEYLKDHDTEGLDIRIMSPVQAIRYTMERMIRGKDTISVTGNVLRDYLTDLFPILELGTSAKMLSIVPLMAGGGLYETGAGGSAPKHVQQFLEENHLRWDSLGEFLALSVSIQELGEKYGNKKAKVIAAALDKANEQYLEQNKSPSRKVGQPDNRVSHFYVAMYWAQALAAQDDDAELKEKFTEIASSLSQNEEKIVKEMVAVQGSPIDIGGYYNPDFNKASQAMRPSGTFNQILEKL	ATGACCACGCCTAAAATTATTTATACCATGACCGATGAGGCGCCAGCGCTGGCGACCTATTCCTTTTTGCCCATTATCGAGAAATTCACTTCTATCGCTGGTATTGAAGTAGAAAGCAGTGATATCTCCCTCGCAACGCGCATTTTAGCCAGTTTCCCTGAATATTTGTCAGAACAGCAGAAGGTAAAGGATACACTATCTGAACTGAGTGACCTGACCCAGGATCCTGAGGCCAACATTATCAAGCTGCCAAATATCAGCGCCTCCATTCCACAGCTTAGAGAAGCTATCGCTGAATTGAACGAGCATGGCTACGCGGTGCCGGAATATCCTGATGAGCCTCAAAATGAGAAAGAGAAAGATATTCAGGCTAGGTACACCAAAATTCTGGGTTCCGCAGTAAACCCTGTACTTCGTGAAGGCAATTCTGACCGTCGCGCGCCGATTGCGGTAAAAAATTACGCTCGAAAGAACCCGCATAGCATGGGGTATTGGAGTCCTGCTTCACGCACCCATGTTGCACATATGCGCGGGGGCGATTTCTTTTCCCATGAGACCTCGTGCACTATCGACAAGGCCTGCAAGGTACGCATTGAATTTGAGGATTCAAACGGTAATATCACCGTGAAGAAGCCGGATTTGGCGCTCCTCGATGGCGAAGTCATTGATGCCATGTATATGAGCAAAAAAGCACTCTGTGCTTTTTTTGACGAGCAAATCGAAGACGCGAAGAACACGGGGATGTTGTTTTCCCTGCACGTGAAAGCGACCATGATGAAGGTGTCACACCCTATCGTGTTTGGTCATGCTGTGCGTTGTTTCTACCGGGAGTTGTTCGAGAAACACGGTGAGATTCTCGAGAAAATCGGCGCCAACCCTAATAATGGCCTGAGCAACATCTATCAGAAAATTGAAGAGTTGCCGATTTCCCAGCGTTTGGAAATTGAATCCACAATTCGGGCCTGCTATTTGCACCGTCCGGAGTTGGCCATGGTTGATTCAGACCGAGGTATTTCTAATCTTCACGTTCCTTCAGACGTTATTGTGGATGCCTCTATGCCGGCGATGATTCGCCAGGGCGGCAAAATGTACGGTGCTGATGGCAAGCTGAAAGATACCAAAGCGGTGATCCCTGAAAGTACCTACGCGACTATTTATCAAGAAGTAATTAATTTCTGCAAAACCCACGGCGCCTTTGATCCGGTTACCTGTGGCTCCGTGCCTAATGTTGGTTTGATGGCGCAGAAAGCAGAAGAGTACGGCTCTCACGATAAAACGTTCGAAGCCACCGCAGACGGCTCCATGCGTATCGTTCGAGAGGACGGTGAGGTGTTGCTAACCCATAAAGTGGAACAGGGTGATATCTGGCGTATGTGCCAGGCAAAAGACCTGCCAATTCGGGACTGGGTCAAGCTAGCGGTGGTACGTGCACGGCTGAGCAATACCCCGGCCATTTTCTGGTTGGATAAAGAACGGGCCCATGATGCACAGCTGATTCTGAAGGTTAAGGAATACCTGAAAGACCACGATACCGAGGGTCTTGATATCCGGATCATGTCTCCGGTACAGGCTATCCGCTATACCATGGAGCGAATGATCCGTGGCAAGGATACCATTTCAGTAACAGGTAACGTGCTACGTGACTATTTGACGGACTTGTTCCCCATTCTGGAGCTGGGGACCAGTGCCAAGATGTTGTCCATTGTGCCGTTAATGGCGGGGGGCGGCCTCTATGAAACCGGAGCCGGCGGTTCCGCTCCCAAGCATGTACAGCAATTCTTGGAAGAAAATCACCTGCGTTGGGATTCACTGGGTGAATTTCTTGCCCTGTCGGTATCTATTCAAGAGCTCGGCGAAAAATATGGCAACAAAAAAGCCAAGGTGATTGCTGCGGCTCTGGATAAAGCTAATGAGCAGTATCTTGAGCAGAACAAGTCACCCTCACGTAAAGTTGGCCAGCCGGATAATCGGGTAAGTCATTTTTATGTGGCCATGTACTGGGCTCAGGCCTTAGCGGCTCAAGACGATGATGCTGAGTTGAAAGAAAAATTCACAGAAATCGCCTCTTCCCTTAGCCAGAACGAAGAGAAAATCGTTAAAGAAATGGTAGCAGTACAAGGTTCTCCTATTGATATCGGCGGGTACTATAACCCTGATTTCAATAAAGCCTCGCAAGCCATGCGTCCCAGCGGGACCTTTAACCAGATTCTCGAAAAGCTGTAA	740	K00031
WP_011588565.1	NADP-dependent isocitrate dehydrogenase [Alcanivorax borkumensis]	MGYQKITVPADGDKITVNADLSLNVPNHPIIPYIEGDGIGVDISPVMIKVVNAAIEKAYGTKRGITWMEVYAGEKATVVYGPDVWLPEETLEALREFAVGIKGPLTTPVGGGIRSLNVSLRQELDLYTCMRPVRYFEGVPSPVTHPELTDMIIFRENSEDIYAGIEWAADSPEATKLIRFLREEMGVTQIRFPEGCGIGIKPVSREGTQRLVRKAIQYAIDNDKDSVTLVHKGNIMKYTEGAFKDWGYQLAGERFGAQLLDGGPWMTMKNPRTGKEIIIKDVIADAFLQQILMRPADYSVIATLNLNGDYISDALAAEVGGIGIAPGANIGGSVSLFEATHGTAPKYTGQDKVNPGSLILSAEMMLRHMGWNDAADLIINGVEGAIAAKTVTYDFERLMPDATLLRCSEFGDAVIEHMGA	ATGGGATACCAAAAGATTACGGTTCCGGCAGACGGTGACAAAATCACGGTTAACGCGGACCTGTCCCTGAATGTTCCCAATCATCCGATCATTCCTTATATCGAAGGTGATGGTATTGGTGTTGATATTTCACCCGTAATGATCAAGGTGGTTAACGCCGCAATTGAAAAAGCTTACGGGACAAAGCGTGGCATTACGTGGATGGAAGTTTATGCCGGGGAAAAAGCCACGGTGGTATACGGGCCAGATGTTTGGCTACCCGAAGAAACGCTGGAAGCTCTTAGAGAGTTCGCTGTGGGAATCAAAGGGCCGTTGACCACCCCAGTGGGCGGCGGCATTCGCTCTCTCAATGTATCCCTGCGTCAGGAGTTGGATCTTTACACTTGTATGCGCCCGGTGCGCTATTTTGAAGGCGTTCCTAGCCCGGTGACCCACCCCGAGCTCACTGACATGATTATCTTCCGTGAGAACTCTGAAGATATCTACGCAGGGATTGAATGGGCAGCGGATAGCCCGGAAGCGACTAAATTAATCCGTTTTTTACGCGAAGAGATGGGCGTTACCCAAATCCGTTTTCCGGAAGGCTGCGGTATTGGTATCAAGCCAGTATCCCGCGAGGGGACCCAGCGCTTGGTGCGCAAGGCGATTCAGTACGCTATTGATAATGATAAAGATTCCGTCACCTTGGTGCACAAAGGCAACATCATGAAGTATACGGAGGGGGCCTTTAAGGATTGGGGCTACCAGCTTGCCGGTGAACGGTTTGGCGCGCAATTGCTTGACGGTGGCCCCTGGATGACCATGAAGAATCCGCGTACTGGCAAGGAAATCATCATTAAAGATGTAATTGCAGATGCCTTCCTGCAACAGATATTGATGCGCCCGGCGGATTACAGCGTAATCGCAACGCTGAACCTGAACGGCGATTACATTTCTGATGCTCTGGCGGCGGAAGTCGGTGGAATCGGTATTGCGCCGGGTGCCAACATCGGTGGCTCCGTGTCCCTGTTCGAGGCCACTCATGGCACCGCGCCCAAATACACGGGTCAAGATAAGGTGAACCCGGGCTCGCTCATTCTATCTGCGGAAATGATGTTGCGTCACATGGGCTGGAATGATGCAGCTGACCTAATTATTAATGGTGTGGAAGGGGCAATTGCCGCCAAGACAGTAACCTATGACTTTGAGCGGTTGATGCCGGATGCAACATTGTTACGGTGTTCAGAGTTTGGGGATGCGGTGATTGAACATATGGGCGCCTGA	420	K00031
WP_011588566.1	MULTISPECIES: cold shock domain-containing protein [Alcanivorax]	MATGRVKWFNNAKGYGFVRPDEGGEDLFVHYSYIQMDGYKSLKAGQPVEYDVQPANKGYHAINLRTDEEASNEEGATEDQTTPS	TCAGGAAGGCGTCGTCTGATCTTCAGTGGCCCCTTCCTCATTGCTGGCCTCTTCGTCGGTGCGCAAGTTAATCGCGTGGTAGCCTTTGTTGGCGGGCTGTACATCATATTCCACTGGTTGCCCGGCTTTCAGGCTCTTGTAGCCATCCATCTGAATGTAGGAATAGTGGACGAACAGGTCTTCGCCCCCTTCATCTGGGCGTACAAAGCCGTAGCCCTTGGCGTTGTTAAACCACTTTACTCGTCCCGTTGCCAT	84	K03704
WP_011588568.1	MULTISPECIES: ATP-dependent Clp protease ATP-binding subunit ClpA [Alcanivorax]	MLSKELEMTLNEAFRHARGHRHEFMTVEHLLLALLDNEAAVEVLRACAADLDELRDALSQFIEDSTPLLPDTDPERDTQPTLGFQRVLQRAVFSVQSSGKKEVTGANVLVAIFNEQESQAVYFLNCQDIHRLDIVNFIAHGISQIEDADPSVETEKEMEAGQESAASARALDNYATNLNELAREDRIDPLVGRAFEIERAAQILCRRRKNNPLLVGEPGVGKTAIAEGLARMIVEEQVPEPLLDAVVYSLDLGALLAGTKYRGDFEKRLKTLLGELKKEPNSILFIDEIHTIIGAGAASGGVMDASNLLKPLLASGELKCMGSTTFQEYRGVFEKDRALSRRFQKIDVVEPSVEDTVGILKGLKSRFEAHHDVSYTDGALKAAAELSARYINDRYLPDKAIDVIDEVGAWQRLRPQDVRKHTIEETDVEDMVAKIARIPPKQVSSSDKELLRNLERDLKMTVFGQDEAIDTISAAIKLSRAGLKGEHKPIGSFMFAGPTGVGKTEVSRQLARALGVELVRFDMSEYMERHTVSRLIGAPPGYVGFDQGGLLTEAITKTPHCVLLLDEIEKAHPEVFNILLQVMDNATLTDNNGRKADFRNVILIMTTNAGAEVLNKRSIGFTEQDNSTDGMEMLKKVFTPEFRNRLDGTIQFLPLTSTVILGVVDKFLVELQAQLDERAVVLNVDDAARTWLAEKGYDKDMGARPMARLLQEKIKKPLAEKLLFGELAGAGGQVNVTEKDGDLVLSVEATTAEPA	ATGCTCAGCAAAGAACTGGAAATGACGCTTAACGAGGCGTTTCGTCACGCACGTGGCCATCGTCATGAATTTATGACAGTGGAGCATTTGCTGCTGGCGCTGCTGGATAACGAGGCGGCCGTCGAGGTCTTGCGCGCCTGCGCCGCAGACCTGGATGAATTGCGTGATGCGTTATCCCAATTTATCGAAGACTCCACACCGTTACTGCCGGATACCGATCCTGAGCGCGACACCCAGCCCACGCTTGGTTTTCAGCGGGTCCTGCAGCGTGCGGTATTCAGTGTGCAGTCGTCAGGCAAGAAAGAAGTGACCGGCGCCAATGTGCTGGTGGCAATCTTCAATGAACAGGAAAGCCAAGCCGTCTATTTCCTCAATTGCCAAGATATTCACCGCTTGGATATCGTCAATTTTATCGCCCATGGCATTTCCCAGATTGAAGATGCGGATCCCTCTGTTGAAACCGAAAAGGAAATGGAGGCTGGCCAAGAAAGTGCGGCTTCGGCCAGAGCGCTGGATAACTACGCCACCAATTTGAATGAGCTGGCCCGAGAGGACCGCATTGACCCGCTGGTGGGCCGCGCGTTTGAGATTGAGCGAGCGGCGCAGATTCTTTGTCGTCGCCGCAAGAATAACCCCTTGCTGGTAGGCGAGCCCGGGGTGGGCAAAACCGCCATCGCGGAAGGCCTGGCGCGGATGATCGTGGAAGAGCAGGTGCCTGAGCCGCTGCTGGATGCAGTCGTCTACTCGCTGGATCTGGGAGCTCTGCTGGCTGGCACCAAGTACCGTGGGGATTTCGAAAAACGCTTGAAAACCCTGTTGGGCGAGCTGAAGAAAGAGCCTAATTCGATCCTGTTTATCGATGAGATTCACACCATTATTGGTGCCGGTGCCGCCTCCGGTGGGGTCATGGATGCCTCCAACCTATTGAAGCCGCTGTTAGCCTCCGGTGAACTGAAATGCATGGGTTCAACCACCTTCCAGGAATACCGCGGTGTATTCGAGAAGGATCGGGCGCTGTCTCGTCGTTTCCAGAAGATTGATGTGGTTGAGCCGTCTGTTGAAGACACGGTTGGCATCCTAAAAGGGCTGAAGAGCCGTTTTGAAGCCCATCATGATGTCAGCTACACGGACGGAGCCTTGAAAGCGGCGGCGGAGCTGAGCGCCCGTTATATCAATGATCGCTATTTGCCGGATAAGGCCATCGACGTGATCGATGAAGTGGGCGCTTGGCAGAGGCTGCGCCCACAGGACGTGCGCAAACACACTATCGAAGAAACCGATGTGGAAGATATGGTGGCTAAAATTGCCCGTATTCCTCCCAAGCAAGTGTCGTCATCCGACAAGGAGTTGCTGCGCAATCTGGAGCGTGACCTGAAGATGACCGTCTTTGGTCAGGATGAGGCCATTGATACCATTTCGGCAGCCATCAAACTGTCCCGCGCTGGCTTGAAGGGTGAACATAAACCTATCGGTAGCTTCATGTTTGCCGGTCCCACAGGGGTGGGTAAAACGGAAGTAAGCCGGCAACTGGCCCGTGCCTTGGGTGTGGAGCTGGTACGCTTTGATATGTCCGAATATATGGAACGCCATACGGTGAGCCGCCTGATTGGCGCGCCTCCCGGCTACGTGGGCTTTGATCAGGGCGGTTTGCTGACCGAGGCGATCACCAAAACGCCACACTGTGTGTTGCTATTGGATGAAATCGAGAAAGCCCACCCGGAAGTGTTCAATATCCTGCTGCAGGTGATGGACAATGCCACGCTGACCGACAATAACGGCCGTAAGGCGGACTTCCGTAACGTGATCTTGATTATGACCACCAATGCGGGCGCGGAGGTGCTCAACAAGCGCTCTATCGGCTTTACTGAGCAGGACAACAGCACCGATGGCATGGAAATGCTCAAGAAGGTTTTCACACCGGAGTTCCGCAATCGTCTTGATGGCACCATTCAGTTCTTGCCGTTGACCAGCACGGTTATCTTGGGTGTGGTCGATAAGTTCCTGGTGGAATTACAGGCCCAGCTGGATGAGCGCGCAGTGGTATTGAATGTGGATGATGCAGCCCGCACCTGGTTAGCTGAAAAGGGTTACGACAAAGATATGGGGGCACGCCCCATGGCGCGTTTGTTACAGGAAAAAATCAAGAAACCGTTGGCAGAGAAACTGCTGTTCGGTGAATTGGCCGGTGCCGGTGGGCAGGTCAATGTCACTGAGAAAGACGGGGACCTGGTGCTTTCTGTGGAAGCGACCACGGCCGAACCTGCTTAA	755	K03694
WP_011588569.1	MULTISPECIES: arginyltransferase [Alcanivorax]	MTDLSTLRFFRTPAHGCSYLEDRQASTLFVDPQAALSPELYSELSLLGFRRSGDYLYRPHCDSCNACIPARVRVDDFLPRRRHRRILKHNADLTVHREPARFSRELYTLYAAYINDRHGDGDMYPPSEEQFTNFLTCEWADTHFYGFREKGKLLAVAVTDQLNDGLSAVYTFFDPTLPERSLGVMALLWQIEQCQRLRLPYLYLGYWIRQCQKMSYKNQYQPLEILASGSWKEQSEPNDSGD	TCAATCCCCGGAATCATTGGGCTCCGACTGCTCTTTCCAGCTGCCGCTGGCAAGAATCTCCAGGGGTTGGTACTGGTTTTTGTAGCTCATCTTCTGGCATTGGCGAATCCAGTAGCCCAAATACAGGTAAGGAAGCCGCAGTCGCTGACACTGTTCAATCTGCCACAACAAGGCCATAACACCCAGGCTGCGTTCTGGCAGGGTTGGGTCGAAAAATGTGTACACGGCGGATAGGCCGTCATTAAGTTGGTCGGTAACGGCCACAGCCAGCAGCTTTCCCTTCTCGCGAAATCCGTAGAAATGCGTGTCGGCCCATTCGCAGGTAAGAAAATTGGTGAACTGTTCCTCCGAAGGCGGGTACATGTCGCCGTCACCGTGGCGATCGTTGATATAGGCCGCATAAAGGGTGTACAGCTCACGACTGAAGCGAGCAGGCTCGCGGTGCACGGTCAGATCCGCATTGTGTTTGAGGATACGACGGTGACGGCGGCGGGGGAGGAAGTCATCCACCCGCACTCGGGCTGGAATACAGGCATTACAACTGTCGCAATGGGGGCGGTACAGGTAGTCACCGCTGCGACGAAATCCCAGCAGGCTCAGTTCGCTATAAAGCTCCGGTGATAGCGCCGCCTGGGGGTCCACAAACAGAGTAGACGCCTGGCGGTCTTCTAGGTAACTGCAGCCATGGGCTGGGGTGCGAAAAAAGCGCAGTGTGGATAAGTCAGTCAT	242	K21420
WP_011588570.1	MULTISPECIES: leucyl/phenylalanyl-tRNA--protein transferase [Alcanivorax]	MVPWLEPGEPFPDTRLALTDPDGLLAAGSDLSPDTLLRAYSTGIFPWYDAESQPILWWSPAPRCVIQLEQLHVSRSLARHLRRADFTVTFDRAFETVMRTCAAPRQDEAGTWISEDMLAAYCRLHELGYAHSVEIWQNGALAGCLYGIQLGQMFFGESMASPQRNGSKVALVALRNFARKLDIQLLDAQIENPHLMSMGAEMMPRSAFEAHLQRWIPSQPAPSHWPGDRFDWPDLQAAHQAF	CTAAAAAGCCTGATGCGCAGCCTGTAGGTCTGGCCAGTCAAAGCGGTCGCCGGGCCAGTGGCTAGGTGCCGGCTGGCTGGGAATCCAGCGTTGAAGATGGGCTTCGAAGGCGCTTCTTGGCATCATCTCGGCACCCATGGACATGAGATGTGGATTCTCGATTTGCGCATCAAGCAGCTGGATATCCAGTTTCCGGGCGAAATTGCGTAACGCCACCAGCGCAACCTTGGAGCCGTTGCGCTGCGGTGATGCCATGGATTCACCAAAAAACATCTGCCCCAACTGGATGCCATAGAGACACCCGGCCAGCGCACCGTTCTGCCAGATTTCCACACTATGGGCATAGCCGAGCTCATGTAATCGGCAGTAGGCTGCTAGCATGTCTTCGCTTATCCAGGTGCCGGCTTCGTCTTGCCGTGGGGCGGCACAGGTGCGCATCACTGTTTCAAAGGCACGATCGAAGGTCACGGTGAAATCAGCACGGCGCAGATGGCGTGCCAAGCTGCGACTGACATGCAGTTGTTCCAGTTGGATTACGCAGCGCGGGGCGGGGCTCCACCAAAGTATCGGCTGAGATTCAGCGTCATACCAAGGGAAGATGCCGGTCGAGTAAGCCCTTAGAAGAGTATCAGGGCTAAGGTCCGACCCAGCAGCCAGTAGGCCGTCTGGGTCGGTGAGGGCGAGCCGGGTATCAGGGAAGGGTTCTCCAGGTTCCAGCCATGGCACCAT	242	K00684
WP_011588571.1	MULTISPECIES: thioredoxin-disulfide reductase [Alcanivorax]	MSDVQHHRLIILGSGPAGYTAAVYAARANLKPVVITGIQPGGQLTTTTEVDNWPGDVEGLQGPDLMVRMQQHAERFDTQMVYDHINEVDLKQRPVVLKGDNGTYTCDALIIATGATAMYLGLESEAAFMGKGVSACATCDGFFYKGQKVAVVGGGNTAVEEALYLSHIAEHVTLVHRRDSLRAEKILQDKLLAKDNISVEWDHTLEEVLGDDSGVTGMRIRSTKGEGSKDLDLQGVFIAIGHKPNTDIFTGQLEMKDGYIKIASGTEGNATATSVEGVFAAGDVADHIYRQAVTSAGAGCMAALDAERFLDHLKN	CTAGTTTTTCAGGTGGTCCAGGAAGCGTTCAGCATCCAGGGCGGCCATACAGCCTGCCCCCGCGGAGGTGACTGCTTGGCGGTAGATATGGTCAGCCACGTCTCCAGCAGCAAACACCCCTTCTACACTAGTGGCGGTGGCATTGCCTTCGGTGCCGCTAGCGATCTTGATGTAGCCGTCTTTCATTTCCAGCTGGCCGGTAAAAATATCCGTGTTGGGTTTGTGCCCGATGGCAATAAAGACCCCTTGCAGATCCAGATCTTTGCTGCCTTCGCCTTTCGTGGATCTGATGCGCATGCCGGTGACGCCGCTGTCATCACCCAGTACTTCTTCCAGAGTGTGGTCCCATTCAACGGAGATGTTGTCCTTGGCGAGCAGCTTGTCCTGGAGGATTTTTTCGGCGCGTAGGCTGTCGCGGCGATGTACAAGCGTTACATGCTCAGCAATGTGAGAAAGGTACAGCGCTTCTTCAACGGCAGTGTTGCCGCCGCCGACCACGGCCACTTTTTGGCCCTTGTAGAAGAAACCGTCACAGGTGGCGCAGGCGGAAACCCCTTTACCCATGAATGCTGCCTCTGATTCCAGCCCAAGGTACATGGCTGTAGCACCGGTGGCGATGATCAGGGCGTCACAGGTGTAAGTGCCGTTGTCGCCTTTAAGAACGACAGGACGCTGTTTGAGGTCCACCTCATTGATATGGTCGTATACCATTTGCGTATCAAATCGCTCGGCGTGTTGCTGCATGCGCACCATAAGGTCTGGTCCCTGCAGTCCTTCCACATCACCGGGCCAGTTATCCACTTCAGTCGTCGTGGTGAGCTGGCCACCGGGCTGGATCCCAGTAATCACTACCGGCTTTAGGTTGGCTCGGGCAGCGTAGACAGCCGCAGTGTAACCCGCCGGTCCTGAGCCCAGAATAATCAGCCGATGGTGCTGCACGTCGCTCAT	315	K00384
WP_011588572.1	MULTISPECIES: DNA translocase FtsK [Alcanivorax]	MSKTVSGQGQSGFSRHLKRGLVEGMVIALIAFSLYLLLALISFDSRDPGWTFVGNVDAVRNAAGRAGAFSADLLLGLFGYMAYLFPVLVGFWAGKVLRERHAGLPGSWPLFSLRLVGFILTMLAGTALSYMHFTVGESLPEGAGGILGHQVGAASLAGFNPLGGTLIMVALFLIGVTIFTDLSWIALAEGLGALVLGAIEKVPAWWLARKRQREEQRQKKDAHEKRAKVISEAKKKAESRTPPKIAKPAKPVEKSARVQQEKQQKLFTTEVTGELPPIALLDPVEESKGGYSDDALEGMSRLLEIKLKDFNIDAQVVAVQPGPVITRFEIQPAPGIKVSKITNLAKDLARSLAVISVRVVEVIPGKTTVGIEIPNEQREMIRFTEVVGTQMFDQAPSPLTMALGKDISGGPVMADLAKMPHLLVAGTTGSGKSVGVNAMLLSMLFKSSPDDVRLILIDPKMLELAVYDGIPHLLTPVVTDMKEAAGALRWGVGEMERRYRLMASMGVRNISGYNRKVEEAKKKGEPLKDPLWKPDDPMNLDEEAPLAEHLPYIVIVIDEFADMMMIVGKKVEELIARIAQKARAAGIHLILATQRPSVDVITGLIKANVPSRIGFQVSSKIDSRTVLDQGGAEQLLGHGDMLYLPGGTSVPERVHGAFVSDEEVHRVCDDWRKRGKPNYLEEILEGGSDLNAPMPGMESAGEGSDDENDPLYDDAVAIVTESRRASISSVQRKLKIGYNRAARLVEAMEMAGVVTEAGNNGQREVIAPPPVK	GTGAGCAAAACGGTTTCCGGGCAAGGACAGTCCGGGTTTTCCCGCCATCTTAAGCGCGGTTTGGTGGAAGGTATGGTGATCGCATTGATCGCCTTTTCCCTTTACCTGCTGTTGGCGTTGATCAGTTTCGATAGCCGTGATCCCGGTTGGACTTTTGTGGGCAATGTGGACGCTGTGCGTAACGCCGCAGGCCGTGCAGGGGCGTTCAGTGCTGATCTGTTGCTGGGATTGTTCGGCTACATGGCATACCTCTTCCCCGTCTTGGTGGGCTTCTGGGCCGGTAAGGTATTGCGTGAACGCCATGCGGGTTTACCAGGCAGTTGGCCATTGTTCAGTTTGCGGCTGGTTGGATTCATTCTCACTATGCTCGCTGGAACAGCCTTGTCCTACATGCATTTCACGGTGGGAGAGAGTTTGCCTGAAGGGGCGGGGGGCATTCTTGGCCATCAAGTCGGGGCTGCGTCTTTGGCAGGGTTTAACCCGCTGGGCGGCACCCTGATTATGGTGGCGTTGTTTCTGATCGGGGTAACGATATTTACCGACTTGTCCTGGATTGCACTGGCCGAAGGGCTCGGTGCTTTAGTGTTAGGGGCTATTGAGAAAGTGCCTGCTTGGTGGCTGGCCCGCAAACGGCAGCGCGAAGAGCAACGACAGAAAAAAGATGCTCACGAAAAGCGGGCCAAGGTGATCAGCGAAGCGAAAAAGAAAGCGGAAAGTCGCACCCCGCCAAAAATCGCCAAGCCGGCCAAGCCGGTGGAAAAGAGTGCACGAGTACAGCAAGAGAAGCAGCAGAAGCTGTTCACCACGGAAGTCACCGGTGAGCTGCCGCCTATTGCTTTGCTGGATCCGGTAGAAGAGAGCAAGGGCGGTTATTCCGACGATGCCCTGGAAGGCATGTCACGTCTGCTGGAAATCAAGCTCAAGGATTTCAACATCGATGCGCAAGTGGTGGCGGTCCAGCCTGGCCCGGTAATTACCCGTTTCGAAATTCAGCCTGCGCCAGGAATTAAGGTCTCCAAAATCACTAATTTGGCCAAGGATCTGGCCCGCTCGCTGGCAGTCATCAGTGTGCGAGTGGTGGAAGTGATTCCCGGTAAAACCACAGTGGGAATCGAGATTCCCAACGAGCAGCGGGAAATGATCCGCTTTACCGAAGTGGTCGGCACACAGATGTTTGACCAAGCCCCGTCCCCTTTGACCATGGCCTTGGGCAAGGACATTTCCGGTGGCCCGGTAATGGCCGATCTGGCAAAAATGCCCCACTTGCTGGTAGCAGGCACCACCGGCTCCGGTAAATCCGTGGGCGTGAACGCCATGTTGCTGTCCATGCTGTTCAAATCCAGCCCGGACGATGTTCGGCTGATTCTGATTGATCCGAAGATGCTGGAACTGGCGGTTTATGACGGTATTCCTCACTTGCTGACGCCGGTGGTGACTGACATGAAAGAGGCGGCCGGTGCGCTGCGCTGGGGTGTGGGTGAAATGGAGCGCCGTTACCGGCTGATGGCGTCCATGGGCGTGCGTAACATTTCCGGCTATAACCGCAAGGTCGAAGAGGCCAAGAAGAAGGGCGAGCCGCTGAAGGACCCACTGTGGAAGCCTGACGACCCAATGAACCTGGACGAAGAAGCACCGCTAGCGGAGCATCTGCCCTATATCGTCATCGTGATTGACGAATTCGCTGACATGATGATGATTGTCGGCAAGAAGGTGGAGGAGCTGATCGCCCGGATCGCGCAGAAAGCCCGTGCTGCTGGCATCCACCTGATTCTCGCCACTCAGCGCCCGTCCGTGGATGTGATCACCGGCCTGATCAAGGCTAACGTGCCATCACGGATTGGTTTCCAAGTGTCATCAAAGATCGATTCGCGCACGGTGCTAGACCAAGGCGGAGCAGAGCAGCTGCTTGGCCATGGTGACATGCTTTATTTGCCCGGCGGCACCAGTGTTCCGGAACGTGTTCACGGCGCCTTTGTCTCAGATGAAGAGGTGCACCGGGTTTGTGACGATTGGCGTAAACGCGGTAAGCCTAACTATCTGGAAGAAATCCTGGAGGGTGGCAGTGACCTTAACGCGCCGATGCCCGGTATGGAGAGCGCCGGTGAAGGTAGCGATGACGAAAATGATCCGCTATATGATGATGCCGTGGCTATTGTCACCGAATCCCGGCGAGCGTCGATTTCATCGGTGCAACGAAAACTAAAAATTGGCTACAACCGAGCGGCCCGTTTAGTGGAAGCCATGGAAATGGCTGGGGTAGTCACAGAGGCCGGTAACAATGGCCAGCGTGAAGTGATCGCGCCACCGCCGGTCAAATAG	772	K03466
WP_011588573.1	MULTISPECIES: outer membrane lipoprotein chaperone LolA [Alcanivorax]	MKKLLLTLAMVPAVLFSPTAWGDATDDLLGRLQTLESMKGGFEQVVLDQSGTHMQEALGKFQVARGNRFYWLTETPYEQMAASDGTTVWVYDKDLEQVVVRPLSQDLGQTPALLFGGKPADVAKAFTISERDNRGAEVTYRLTPKGQDPLFDQLDVTFKGGQPASMRLQDALGQQTVIDFIGLTLNDGIDSSLFHFDPPEGTDVIQQQQ	ATGAAAAAGTTGCTGTTAACCTTGGCTATGGTTCCCGCCGTGTTATTTTCGCCCACCGCATGGGGCGATGCCACGGACGATTTGTTAGGCCGTTTGCAAACGCTTGAATCCATGAAAGGCGGGTTTGAGCAGGTGGTGCTGGACCAGAGCGGAACGCACATGCAGGAAGCTTTGGGCAAGTTTCAAGTAGCACGAGGTAACCGTTTTTACTGGCTGACCGAAACACCCTATGAGCAGATGGCGGCCTCGGACGGCACTACCGTCTGGGTGTACGACAAGGACCTAGAGCAAGTGGTAGTGCGGCCGCTGAGTCAGGATCTGGGACAGACTCCGGCGCTACTGTTTGGCGGCAAACCTGCGGATGTAGCCAAGGCTTTTACCATCTCTGAGCGCGACAATCGGGGGGCTGAAGTAACCTACCGATTGACCCCGAAAGGCCAGGACCCGCTATTCGATCAACTGGACGTCACCTTCAAGGGGGGGCAGCCAGCGTCCATGCGCCTTCAGGATGCATTGGGCCAGCAGACTGTGATTGATTTCATCGGCTTAACCCTAAATGACGGTATTGATAGCAGTTTGTTCCACTTCGATCCGCCGGAAGGCACGGATGTCATTCAGCAACAACAGTAA	209	K03634
WP_011588574.1	MULTISPECIES: replication-associated recombination protein A [Alcanivorax]	MSDLFALDAAQQAQPLAARLRPTRLDDYVGQQHLVGEGKPLRQALDRGQLHSMILWGPPGTGKTTLALIMAQTVDAAFITLSAVLSGVKDIRAAVEQAQILLGQGRRTVLFVDEVHRFNKAQQDAFLPHVEEGTITFIGATTENPSFELNNALLSRARVYRLRALAPEDLSGLLVRALHDPALNGMQLDAQATELLLNYADGDARRLLNMLEVAADLADVDVPNIGADLMREVLRDAVRRFDKGGDLFYDQISAMHKSVRGSDPDAALYWFARMLDGGCDPLYIARRVVRMASEDIGNADPRALTLCLQAWDVQERLGSPEGELTIAQAIAYLAVAPKSNAVYNAYNQARALVRQQPTDEVPLHLRNAPTQLMKDEGFGAEYHYAHDFPDAFVPGENYFPASLQDTRLYEPVNRGLEIKVAEKLARLRELNASSDWTRYGKRK	ATGAGCGATCTTTTTGCCCTTGATGCTGCCCAACAGGCTCAGCCCCTGGCGGCTCGCCTGCGGCCGACTCGCTTGGACGACTATGTAGGTCAGCAGCACCTGGTGGGTGAAGGCAAGCCATTGCGCCAGGCGCTGGACCGGGGCCAGCTACATTCGATGATTTTGTGGGGCCCGCCGGGGACGGGTAAAACCACCCTGGCATTAATCATGGCGCAAACCGTGGATGCTGCCTTCATCACCTTGTCTGCGGTGTTGTCCGGGGTAAAAGATATTCGTGCGGCGGTGGAGCAAGCTCAGATTCTACTGGGCCAGGGGCGGCGCACGGTCTTGTTTGTGGATGAAGTTCATCGTTTCAACAAGGCCCAGCAGGATGCGTTTTTACCCCATGTGGAAGAGGGCACCATCACCTTCATCGGCGCTACTACCGAAAACCCTTCGTTCGAGCTTAATAACGCATTGTTATCGCGAGCACGGGTTTACCGGCTCCGCGCGCTGGCGCCGGAAGATCTGAGTGGGTTGCTTGTCCGTGCGCTGCATGATCCAGCACTTAATGGCATGCAGCTAGATGCACAAGCGACCGAGCTGTTGCTCAACTATGCCGATGGCGATGCCCGGCGGTTGCTGAACATGCTTGAAGTGGCTGCAGATCTGGCTGATGTGGACGTGCCAAATATCGGCGCGGACCTGATGCGTGAAGTGCTTCGTGATGCCGTTCGCCGGTTCGACAAAGGCGGCGACCTATTTTATGACCAAATCAGCGCCATGCATAAATCCGTCCGCGGTTCCGACCCGGATGCGGCCCTATACTGGTTCGCTCGTATGCTCGATGGCGGCTGCGACCCGCTCTACATTGCTCGCCGCGTGGTACGTATGGCCAGTGAAGACATTGGCAATGCGGACCCGCGGGCATTGACGCTGTGCCTGCAAGCCTGGGATGTGCAGGAGCGGTTAGGCAGCCCGGAAGGCGAGTTGACCATCGCCCAGGCTATTGCCTATCTGGCTGTCGCGCCGAAAAGCAATGCGGTGTATAACGCCTATAATCAGGCTCGGGCGCTGGTCCGGCAGCAACCCACCGATGAGGTGCCTTTGCACCTACGCAATGCACCCACTCAGCTTATGAAAGACGAAGGCTTTGGCGCCGAGTATCATTACGCCCATGATTTTCCGGACGCTTTTGTGCCTGGGGAAAATTACTTCCCGGCCAGCCTTCAAGACACACGGCTGTATGAACCGGTGAATCGTGGGCTTGAGATCAAAGTGGCAGAAAAGCTGGCCCGCCTACGAGAATTAAACGCCAGCAGTGACTGGACCCGCTACGGGAAGCGCAAATAA	443	K07478
WP_011588575.1	MULTISPECIES: CrcB family protein [Alcanivorax]	MSLSAITEGGMLPWIAVAIGGAVGACLRFATSLWLGVPSMPSWPWATFGVNLAGSFLFGLLAILLASLPVGDVWRLALMTGMLGALTTFSTFSFELVRMVEARAFILAAGYAVGSVGACLLLGIAGLALGRLFFE	ATGTCGTTATCAGCGATTACCGAAGGCGGCATGCTGCCGTGGATAGCGGTAGCCATCGGTGGCGCCGTTGGCGCCTGCCTGCGTTTCGCCACCAGCTTATGGCTTGGCGTTCCGTCTATGCCCTCGTGGCCTTGGGCCACTTTCGGAGTGAACTTGGCAGGCAGTTTCCTGTTCGGCCTGCTGGCTATCTTGTTGGCTAGCCTGCCAGTGGGAGATGTGTGGCGGCTGGCATTGATGACCGGCATGCTCGGCGCACTGACCACCTTTTCTACGTTTTCGTTTGAATTAGTGCGGATGGTGGAAGCGCGGGCCTTTATACTTGCCGCCGGTTACGCGGTGGGGTCTGTTGGGGCCTGTTTGTTGTTGGGCATAGCGGGCCTAGCATTGGGTCGACTGTTTTTTGAATAA	135	K06199
WP_011588576.1	MULTISPECIES: serine--tRNA ligase [Alcanivorax]	MLDIRALRQDGEAIKAALSKRGYTLDLEEFAALDAKRKQADMRSQELQADRKKASKQVGELIKSGMAVDEAKAQVADALQTIDTELDKEVASAKAIQDEIREYLMGIPNVPQEAVPAGNDEDDNVEVRRWGTPKTLPFEPKDHVDIGEALEGGLDFERAAKLSGARFAVMSGGLARMHRALIDFMLDIHSDEHGYQEVYVPFLVGPEALRGTGQLPKFAEDLFKIEGERELYLIPTAEVPVTNLAADEILEANTMPRRYTCHTPCFRSEAGSHGRDTRGMIRQHQFEKVELVQMVRPEESDAALEALTGHAEAILQKLDLPYRVVILCGGDLGFSSSKTYDIEVWLPSQQCYREISSCSNFRDYQSRRMQARWRNPETGKPELVHTLNGSALAVGRTLVAILENYQNDDGSVTVPEALRPYMRGLERLK	ATGCTGGATATTCGTGCCTTGCGGCAGGACGGTGAAGCGATCAAGGCGGCGTTGAGCAAACGCGGCTACACCCTGGACCTGGAGGAATTTGCCGCTTTGGATGCCAAGCGCAAGCAAGCAGATATGCGCTCCCAGGAATTACAGGCGGATCGCAAGAAAGCTTCCAAGCAGGTGGGCGAGTTGATTAAGTCCGGTATGGCGGTGGATGAGGCTAAGGCACAGGTGGCCGACGCCCTGCAGACCATTGATACAGAACTGGATAAGGAAGTGGCCAGTGCCAAGGCGATTCAGGACGAAATTCGTGAATACCTGATGGGCATTCCCAACGTCCCGCAAGAAGCCGTACCTGCAGGCAATGATGAAGACGACAATGTGGAAGTGCGCCGCTGGGGCACACCGAAAACACTGCCGTTTGAGCCGAAGGACCATGTGGATATTGGTGAAGCGCTGGAGGGCGGGCTCGATTTTGAACGCGCGGCTAAGCTTTCCGGTGCACGTTTTGCAGTGATGAGCGGTGGCCTAGCCCGCATGCACCGGGCGCTGATTGATTTTATGCTGGATATACACAGCGACGAGCATGGCTATCAGGAAGTGTACGTGCCTTTCCTAGTGGGGCCGGAAGCGCTACGAGGAACTGGCCAGCTACCCAAGTTCGCTGAAGACCTGTTTAAAATAGAAGGTGAGCGTGAACTCTATTTGATTCCCACCGCTGAAGTGCCGGTGACCAATCTGGCCGCGGATGAAATTCTCGAAGCGAACACCATGCCCCGTCGTTATACCTGTCATACACCGTGTTTTCGTTCTGAAGCGGGCAGCCACGGTAGAGATACCCGCGGTATGATTCGCCAGCATCAGTTCGAAAAAGTGGAGCTGGTGCAGATGGTTCGCCCTGAAGAGTCCGATGCGGCGCTGGAGGCACTGACCGGCCATGCGGAAGCCATTTTACAGAAACTGGATTTGCCATATCGAGTGGTGATTCTTTGTGGCGGTGATTTGGGCTTTTCGTCTTCCAAAACCTATGACATCGAAGTCTGGCTTCCCAGCCAGCAGTGCTATCGGGAAATTTCTTCCTGTTCCAACTTCCGTGATTATCAATCACGTCGCATGCAGGCTCGCTGGCGCAACCCGGAAACCGGTAAACCCGAATTGGTACATACCTTGAATGGGTCTGCTCTGGCAGTAGGGCGTACTTTAGTAGCGATACTGGAGAATTATCAGAACGATGATGGTTCAGTAACTGTTCCTGAGGCACTGCGTCCCTACATGAGAGGTCTGGAACGCCTGAAATAG	429	K01875
WP_011588577.1	MULTISPECIES: siroheme synthase CysG [Alcanivorax]	MEFLPISWRLQGKVALLAGGGEVALRKGRLLHRSGAILTVVAPQVCDELLDIVVRSGGSCVVRAFESADLDGVALVICATDDRSTNAEIAKQAQQRGLPVNVVDDPSLGDFIFPAIVDRSPVLISISSSGASPVLARKLRAQLESTLPARWGRLADLMARFRQPLKDKLSNIGARRLFWEQTLDSPVVEKVLAGKDSEAEAMLAAAIESADATTLSRGEVYLVGAGPGDPDLLTFRALRLLQKADVVLYDRLVGKGIVDLARRDAELVYVGKARDKHALPQDNINELLVHYAKQGKKVCRLKGGDPFIFGRGGEEIDLIVAEGIDFQVVPGITAASGCASYAGIPLTHRDHAQSVRFVTGHRKDGSVDLDWKHLVSETETVVFYMGLVGLREICSQLIAHGRGGDTPIALVSRGTTNLQEVITGRLDQLPDDIEGREIHAPTLIIVGSVVSLHPKFGWFKP	ATGGAATTTCTACCGATCAGCTGGCGTTTACAAGGCAAGGTGGCTTTGTTGGCCGGCGGCGGCGAAGTGGCGTTGCGCAAGGGGCGCCTTCTGCACCGATCAGGTGCGATTTTGACTGTAGTTGCCCCGCAAGTATGCGATGAGCTGCTCGATATTGTGGTGCGTAGCGGCGGTTCCTGCGTGGTCAGGGCGTTTGAAAGCGCAGATCTAGACGGGGTCGCTCTGGTTATTTGTGCCACCGATGATCGCAGTACCAATGCTGAGATAGCAAAACAGGCCCAGCAACGGGGTTTGCCCGTGAATGTGGTCGACGATCCTTCGCTGGGTGATTTCATCTTTCCGGCCATTGTCGACCGTTCCCCGGTGTTAATCAGTATCAGCTCCTCCGGTGCTTCGCCAGTGCTGGCCAGGAAACTAAGAGCCCAGCTGGAATCCACTTTGCCGGCGCGCTGGGGAAGACTGGCTGACCTGATGGCGCGTTTCCGTCAGCCCTTGAAAGACAAGCTCAGTAACATCGGTGCCCGGCGTTTATTCTGGGAGCAAACACTGGATAGCCCAGTCGTGGAAAAAGTGCTGGCCGGCAAGGACAGTGAGGCAGAAGCCATGCTCGCCGCTGCGATCGAATCTGCCGACGCAACAACCCTGAGCCGAGGCGAAGTGTATCTGGTGGGTGCTGGCCCTGGGGATCCGGACTTGCTCACGTTCCGAGCGCTGCGTTTGCTGCAAAAAGCCGATGTGGTGCTCTACGATCGCCTGGTCGGCAAGGGTATTGTAGATCTGGCCCGTCGCGATGCGGAGCTGGTGTATGTGGGTAAAGCCCGTGACAAGCACGCGCTGCCCCAGGACAACATCAACGAGTTGCTGGTTCATTACGCTAAACAAGGCAAGAAGGTTTGCCGGTTGAAAGGCGGGGATCCTTTTATCTTTGGCCGTGGCGGTGAAGAAATTGACCTGATTGTGGCGGAAGGTATCGATTTTCAGGTGGTGCCAGGCATTACTGCGGCCAGCGGCTGCGCTTCCTATGCGGGTATTCCACTAACCCATCGTGACCATGCTCAATCCGTGCGATTCGTCACCGGGCATCGTAAAGATGGCTCGGTGGATCTGGATTGGAAACATTTAGTCAGCGAAACCGAGACAGTGGTATTTTATATGGGGTTGGTGGGCTTGCGAGAAATCTGCAGCCAGCTGATCGCCCACGGCCGTGGGGGCGACACACCCATCGCGCTGGTGTCACGAGGCACGACTAACCTTCAGGAGGTGATTACCGGTAGGCTAGATCAGCTACCTGACGATATCGAAGGCCGTGAAATTCACGCCCCCACCCTGATAATTGTTGGCAGCGTGGTCAGCCTGCATCCTAAATTTGGTTGGTTCAAACCCTGA	461	K02302
WP_011588578.1	glycosyl transferase family protein [Alcanivorax borkumensis]	MTEHAFAPFVRTLGRGKRARRSLTREEAREAMQAILDGDVEDIQLGAFLMLLRVKEETPDELAGFLDACRPACYQALGELPAVDLDWPSYAGKKKHHPWYLLATVLLAANGIRTLLHGGPAHTPNRVYTDALLPKLGLPVADTVTQAQAHLETHGLAYLPLEQFCSPLSRMLTLRHFLGLRSPINTLARSLNPAQAPLSMQSVFHPAYIELHQGAAALAGDQDLLLFKGEGGELEIRPDARTQIQGIRHGQALQSAVLDSTIPRQTPPDAPSAETLLKVWRGETRDEYGEQAVISTVAVALWGLDKADSLQSALKEAAALWEKRDKKRL	TTAGAGCCGTTTTTTATCGCGCTTTTCCCACAAAGCGGCGGCTTCTTTTAACGCACTCTGCAATGAATCTGCCTTGTCCAGGCCCCACAGTGCCACCGCTACGGTAGAAATCACCGCCTGTTCACCGTACTCATCACGGGTTTCCCCGCGCCACACCTTCAAGAGCGTTTCTGCACTGGGGGCATCCGGCGGAGTCTGCCGAGGTATGGTGCTATCGAGCACCGCGCTTTGCAGCGCTTGGCCATGACGAATGCCTTGAATTTGGGTGCGTGCATCCGGGCGGATTTCCAGCTCGCCCCCTTCACCTTTGAACAGCAGTAGATCCTGGTCACCGGCTAGGGCGGCGGCACCTTGGTGCAGCTCAATATAGGCCGGGTGGAAAACGCTCTGCATGGACAGTGGTGCCTGGGCGGGGTTGAGGCTGCGGGCCAATGTGTTGATCGGCGAGCGTAATCCTAGGAAGTGGCGCAGGGTGAGCATGCGCGACAATGGCGAGCAGAACTGCTCGAGGGGCAGATAGGCAAGCCCGTGTGTTTCAAGGTGCGCCTGGGCCTGTGTCACAGTGTCGGCAACGGGCAAGCCCAGCTTCGGTAGAAGCGCATCGGTATAGACCCGATTCGGCGTGTGCGCCGGCCCGCCATGTAGCAAGGTGCGGATACCATTGGCCGCTAGCAGCACGGTGGCGAGCAAATACCAGGGGTGATGTTTTTTCTTGCCGGCATAGCTGGGCCAGTCCAGATCCACGGCGGGCAGTTCGCCAAGCGCCTGGTAGCAAGCCGGGCGGCAAGCATCGAGAAAGCCCGCCAGCTCATCGGGGGTTTCTTCTTTTACGCGCAGCAACATCAGAAAGGCGCCGAGTTGGATATCTTCGACGTCTCCATCAAGGATGGCCTGCATGGCCTCACGGGCCTCTTCGCGGGTGAGGCTGCGGCGGGCGCGTTTGCCGCGGCCCAGAGTACGCACAAAAGGCGCAAAGGCATGTTCAGTCAT	329
WP_011588579.1	MULTISPECIES: hypothetical protein [Alcanivorax]	MLHLLGFSPDNYSLWQRFSTLYSKGDVCVFTDAGLLLASQLTLKGDGYLLAHPALQLPDSTLPVIDHAQLVELIAEHGASTSWY	TCAATACCAGCTGGTAGAGGCGCCGTGCTCGGCTATCAGCTCCACCAGTTGGGCATGATCAATCACTGGCAAAGTGCTGTCGGGCAACTGCAATGCTGGATGCGCGAGCAGGTAGCCATCGCCTTTCAGTGTCAGCTGTGATGCAAGTAATAGGCCTGCATCGGTGAAAACACAGACATCGCCTTTGCTGTAAAGCGTGCTAAAGCGCTGCCATAGGCTGTAATTGTCGGGAGAGAATCCCAGCAGGTGCAACAT	84
WP_011588581.1	MULTISPECIES: sulfurtransferase complex subunit TusD [Alcanivorax]	MRFSLLVNAAAESAAALTALHTAQALHNPSSDHQLYCLFLYRDAVHLANRHAWTGDAEQASAAQQWQQWIASQSVEAMVCVGAAQRRGVVDSNAATTLAEGFSLAGLGQWADALINSDRVIQFG	CTAGCCAAACTGAATCACCCGGTCGCTATTAATAAGTGCATCCGCCCATTGGCCTAACCCGGCAAGAGAGAAGCCCTCAGCCAGAGTGGTTGCGGCGTTTGAGTCAACGACACCACGACGCTGGGCGGCACCGACGCATACCATCGCCTCAACGCTCTGGCTGGCAATCCATTGCTGCCACTGCTGGGCGGCACTGGCCTGCTCTGCGTCGCCAGTCCAAGCATGGCGATTGGCCAGATGCACCGCATCGCGGTAGAGAAACAAGCAATAGAGTTGATGGTCAGAGGAGGGGTTGTGTAGCGCTTGTGCGGTGTGAAGGGCGGTCAATGCGGCGGCAGATTCTGCCGCCGCATTGACCAGTAGCGAGAAACGCAT	124	K07235
WP_011588582.1	MULTISPECIES: Bax inhibitor-1/YccA family protein [Alcanivorax]	MNNPTNPYSAPHQHGIAVSGERAAQVLKNTYMLLGLSLVVATSASWFAMASNIGFVNVWLTIGVYFGLLLATNALRNSAWGILAVFGLTGWLGFTTGPIINMYTQIPGGMEIVTTALAGTAGIFVAMSAIALVTRKDFSFLTNFIMIGVLVAFGASIANIFFAIPALSLAVSAAFVLLSSLLIMWQTSAIIHGGETNYIMATVTLFVSIYNLFMSLLHLLTALSGND	TTAATCGTTACCGCTGAGCGCCGTCAATAGGTGCAACAAGGACATAAACAGGTTGTAGATGGATACGAACAGGGTGACGGTCGCCATGATGTAGTTGGTTTCACCGCCATGGATGATAGCGCTGGTCTGCCACATGATGAGCAGGGAAGAGAGCAGCACAAAGGCAGCGGATACCGCCAGGCTTAGAGCCGGAATCGCGAAGAAGATGTTGGCGATGCTTGCCCCGAACGCCACTAAAACACCGATCATGATGAAGTTGGTGAGGAAGCTGAAATCCTTGCGGGTTACCAGAGCAATGGCAGACATCGCCACGAAAATACCGGCTGTACCTGCCAGAGCCGTGGTCACAATTTCCATGCCGCCAGGAATCTGGGTATACATATTGATGATCGGGCCGGTGGTAAAGCCCAGCCAGCCAGTCAGGCCAAAGACAGCCAGAATGCCCCAGGCACTGTTACGCAGTGCGTTGGTGGCGAGCAGCAAACCAAAGTAGACGCCGATGGTCAGCCACACGTTGACGAAACCGATGTTGCTGGCCATGGCAAACCAAGACGCGCTGGTTGCCACGACGAGTGACAGCCCCAGCAGCATATAGGTGTTTTTCAGTACCTGGGCCGCTCGCTCCCCGGAAACGGCAATGCCGTGCTGGTGGGGGGCAGAGTAGGGGTTAGTCGGGTTATTCAT	227	K19416
WP_011588584.1	MULTISPECIES: cory-CC-star protein [Alcanivorax]	MATPRQWFKRISELSAQYYNAPYRAAIARAKRDEEDLFMLLVFSEMMGVPNPAAWSTLELQPLLMERFHDWHTRMGMERSPLDHFRCC	TCAGCAGCAACGGAAGTGGTCAAGGGGCGAGCGTTCCATACCCATGCGGGTGTGCCAATCATGGAAACGTTCCATTAGCAGGGGCTGTAATTCCAGCGTGCTCCAAGCGGCGGGATTAGGCACACCCATCATTTCCGAGAATACCAAAAGCATAAACAGGTCTTCCTCATCCCGCTTAGCTCGGGCAATGGCAGCACGATAGGGCGCATTATAATATTGTGCGCTGAGCTCACTAATACGCTTAAACCATTGCCTAGGCGTGGCCAT	88
WP_011588586.1	MULTISPECIES: UvrY/SirA/GacA family response regulator transcription factor [Alcanivorax]	MIKVLVVDDHDLVRTGIARMLDEVDGLQVVGEANSGERAIQMVRELAPEVVLMDLKMPGIGGLEATRKLLRVDEGIRVIAVTMCEDEPFPSRLMKAGAAGYMTKGADLEEMVRAIKIVATGQRYISPEIAQVMALKPYSGDEGSQLDMLSERELQIMMMIVSCHKVQDVADKLCLSPKTVNTYRYRIFDKLGVTSDVEMALLAVRHGMLDAVENSVF	ATGATCAAAGTATTGGTAGTGGATGACCATGATCTGGTCCGCACCGGCATTGCTCGAATGCTGGACGAAGTTGATGGTTTGCAGGTTGTCGGGGAAGCGAATTCAGGCGAGCGGGCCATACAGATGGTTCGGGAGTTGGCGCCAGAAGTGGTGCTCATGGACCTGAAAATGCCTGGCATCGGTGGGCTAGAAGCCACACGTAAGTTGCTGCGAGTGGATGAGGGAATCCGAGTTATTGCCGTGACCATGTGTGAAGATGAGCCGTTTCCTTCGCGCTTGATGAAGGCGGGCGCCGCGGGTTATATGACCAAAGGCGCAGATTTGGAAGAAATGGTCCGCGCCATCAAGATTGTGGCTACCGGACAGCGCTATATTAGCCCGGAGATTGCCCAGGTTATGGCGCTCAAGCCCTATTCTGGAGATGAAGGGTCACAGCTGGACATGCTATCCGAACGTGAATTGCAAATCATGATGATGATCGTCAGTTGTCATAAAGTGCAGGACGTGGCAGATAAGCTCTGCCTCTCACCCAAAACCGTCAATACCTATCGGTACCGAATATTCGATAAGCTGGGCGTGACTAGTGATGTGGAAATGGCGCTTCTAGCGGTGCGCCATGGCATGTTGGATGCAGTGGAAAACTCGGTATTCTGA	217	K07689
WP_011588587.1	MULTISPECIES: excinuclease ABC subunit UvrC [Alcanivorax]	MSNFDPKHFLLHCARKPGVYRMLDAEGGVLYVGKARNLQARLNSYFQKNVASVKTRALVGRIRDIQTTVTGSEVEALLLEQSLIKELKPPYNILLRDDKSYPYIRITRSDRFPRVTFHRGTRRAGSQYFGPYPSGSAVREALSLIEKIFQVRNCSDSYFRNRTRPCLQHQINRCTAPCVGLVSEEDYARQVTMAADFLDGRSREVADQLSTDMEAAAAALEFEKAALLRDQLAAIQAVQQKQYAETGQGDLDVVAIETRHGLAIIEVLMIRDGRILGHRTFRPDTRGEDDRSEILEAFLSQYYLGDREDPVKPQEILLCMEIPGAEALQQALEEQWAKKVRLAWRVRSDRAAWISMAQTNAQQSMATEMAAREHMEARFLALETLLESSEPIRRIECFDISHTQGEKAVASCVVFDQQGARKQDYRYFNVNPAAGGDDYEALEEAIRRRYQRVLKEQGRMPDLLLIDGGKGQMQRGWKVVQELDLHASIRVMGIGKGPSRRPGFEALYLPCGKEMIPGPADSALHLLQQVRDEAHRFALTGHRARRGKARKQSTLDEIPGIGPKRRKALLTHFGGLKQMRNASASEFARVPGINSQMAQTLYDWFHR	TTGTCTAATTTCGACCCCAAACACTTCCTTCTCCACTGTGCCCGCAAACCCGGTGTTTATCGCATGCTGGACGCAGAGGGTGGCGTTTTGTATGTGGGTAAAGCACGTAATCTGCAGGCACGCCTAAACAGTTACTTTCAGAAGAATGTGGCGAGCGTGAAAACCCGCGCTCTAGTAGGGCGGATTCGCGATATCCAGACCACAGTGACAGGCAGTGAGGTCGAAGCGCTGCTGCTTGAGCAGTCACTCATCAAGGAGCTTAAGCCGCCGTACAACATTTTGCTTCGCGACGACAAATCCTATCCTTATATACGCATCACCCGTTCTGATCGTTTTCCCCGCGTCACCTTTCACCGGGGAACCCGCCGGGCGGGGAGCCAGTATTTTGGCCCTTACCCCAGCGGCAGTGCGGTGCGAGAAGCGCTATCGTTAATCGAGAAGATTTTCCAGGTTCGCAATTGCAGTGACAGCTACTTTCGAAATCGCACTCGTCCGTGCTTGCAGCATCAGATTAATCGCTGCACAGCGCCATGTGTGGGCTTAGTGAGCGAAGAGGATTATGCCCGTCAGGTAACAATGGCGGCAGACTTTCTGGATGGGCGGAGTCGAGAGGTGGCCGACCAGCTCAGCACTGATATGGAAGCCGCCGCTGCGGCGCTGGAATTTGAGAAAGCCGCCCTGCTACGCGATCAGCTGGCGGCGATTCAGGCAGTTCAGCAGAAGCAGTACGCAGAAACCGGGCAAGGCGATCTGGATGTGGTGGCCATCGAAACCCGTCATGGCCTTGCCATAATCGAGGTGCTGATGATCCGCGATGGCCGAATTCTTGGCCATCGCACCTTCCGACCTGATACCCGAGGAGAGGACGATCGCAGCGAAATCCTCGAGGCGTTCCTCTCTCAGTATTACCTTGGTGACAGAGAAGACCCGGTCAAGCCGCAGGAAATATTGCTGTGTATGGAGATTCCCGGCGCTGAGGCTTTGCAGCAAGCGCTGGAGGAGCAGTGGGCTAAGAAAGTTCGGTTGGCTTGGCGCGTGCGCAGCGACCGGGCCGCCTGGATTAGCATGGCGCAGACCAATGCCCAGCAATCCATGGCCACGGAAATGGCGGCAAGGGAACACATGGAGGCTCGCTTTCTGGCCCTGGAAACGCTGCTTGAAAGCAGTGAGCCGATTCGCCGCATCGAGTGTTTCGATATTAGCCATACGCAAGGTGAAAAAGCGGTGGCCTCCTGTGTGGTGTTCGATCAGCAGGGGGCACGCAAACAGGATTACCGGTATTTTAATGTAAATCCTGCAGCGGGTGGGGATGATTATGAAGCCTTGGAAGAAGCAATTCGGCGGCGCTATCAGCGTGTTTTGAAAGAGCAAGGGCGCATGCCCGACTTACTGCTGATCGATGGCGGCAAGGGTCAAATGCAGCGTGGCTGGAAAGTTGTTCAAGAATTGGATCTGCACGCCAGCATACGAGTGATGGGGATCGGTAAGGGGCCTAGCCGGCGGCCGGGGTTCGAAGCATTATACTTGCCTTGCGGGAAAGAAATGATTCCTGGCCCGGCAGACTCCGCGCTGCATCTTTTGCAGCAGGTGCGCGATGAGGCTCACCGGTTTGCCCTGACAGGACACCGTGCAAGGCGCGGCAAAGCCCGCAAGCAATCGACGCTCGATGAAATTCCCGGTATTGGCCCTAAGCGTCGAAAGGCTTTACTTACTCATTTTGGCGGGCTCAAGCAGATGCGAAATGCATCCGCCAGCGAGTTTGCTCGGGTGCCTGGCATCAATTCGCAAATGGCGCAAACGCTTTATGATTGGTTCCACCGCTAG	607	K03703
WP_011588588.1	CDP-diacylglycerol--glycerol-3-phosphate 3-phosphatidyltransferase [Alcanivorax borkumensis]	MQKVHPILNLPNILTLIRVLAIPVLVLVFYLPFHWSDVCAALLFLAAGITDWLDGYLARKLNQTSPFGAFLDPVADKLIVAVALVMLVQVHATAWLAVPAMVIVSREITVSALREWMAELGQRAKVAVSQLGKIKTVTQMTAITLLLAQKPKFTLDGDIIMNPWLWLSYGLLYLATAFTLWSMVSYLRAAAPQLLKSQSKS	ATGCAGAAAGTGCACCCCATCCTGAATTTGCCGAATATCCTCACTCTGATTCGGGTATTGGCGATTCCCGTATTGGTGCTGGTGTTCTATCTGCCGTTCCACTGGAGTGATGTTTGCGCGGCGTTATTGTTTCTGGCTGCGGGCATTACTGACTGGCTAGATGGCTATCTAGCGCGCAAGCTGAACCAAACCAGTCCTTTTGGGGCTTTTCTGGATCCAGTAGCTGACAAGTTAATTGTTGCTGTGGCCTTGGTGATGTTGGTGCAAGTTCATGCTACTGCCTGGTTGGCCGTTCCTGCCATGGTGATTGTGTCTCGAGAAATCACTGTCTCGGCATTGCGCGAGTGGATGGCAGAGCTTGGTCAGCGCGCAAAGGTGGCGGTGAGTCAGCTGGGCAAAATTAAAACGGTAACCCAAATGACGGCGATTACGTTGCTGCTGGCGCAAAAGCCGAAATTTACTTTAGACGGTGACATCATTATGAACCCGTGGCTTTGGTTGAGCTATGGGCTGCTGTACCTAGCAACGGCCTTCACCCTGTGGTCCATGGTGTCATATCTGCGTGCTGCAGCCCCACAATTGCTCAAAAGTCAGTCAAAGTCCTGA	201	K00995
WP_011588589.1	MULTISPECIES: response regulator [Alcanivorax]	MNWFQNLSVRLKILSVAGLGVVLFIVYAAYSFYIAETNIDHLKRIESQDFPILELINANNVDFITISESYIESITEADPDLLEQAQSRAAAFEQRLVDIRQADPTLSNDVEELRRHFTTYINGAAALARNLITTNDTPDHLSQRISHVRALQDAYESSQKAFEQERYKAFRETLNRSRSDNLGTQKIGLFLGFVAFTLLALTALWVTRAITLPLKGAVDAADNIANGKWDTHIENGGQDETGYLLQAIRKMRDALIARHTEDRQQETVKNHLAELNNRMRGEMGFEQLGNNILSFLVPVLDAQVGAFYSYDADTETLSLSSSYAMERRKHLANKFRLGESLVGQCALERKSILLEKVPDSYISIASGTGAGQPRNVVVMPVIHEDEVKGVLEIGAFRDFNDGDLAFMEQCASMISVSLHSAQSRFRLANMLEQTQSQAEALEQQKTEMAQVNADLEEQAMELSASESRLQQQQEELKAINEELESQTQALRASEESLQNQQEELRVTNEELEAQARMLTEQKSEMAQKNDELELLRHELEDKIRELEMSSRYKSEFLSTMSHELRTPLNSILILSNALAQNKKGNLEEKQVEHAQVIHSAGTDLLSLINDILDISKIEEGKMDVIIDDLSPTEIVEHFRRNFAHVAESRNLDFKVELGDTLPDHFYTDRQRLEQIIKNLLSNALKFTEHGSVMLSLTQPDVSETLPSRHLVPGQTLKFAVTDTGTGIAREKQKLIFEAFQQADGTTSRKYGGTGLGLTISRELARLLGGEIGLYSDGEGQGSTFALYLPVGRADEVETNIGDGAGEDINNNGQAHTAPMMPLNPDSDDFVVREKTVLIVEDDDEFARVLVELASDYGLEGHVCHDGEDGLEYASHYRPSAIILDIGLPGIDGWEVMEKLKADPRTKDIPVHFLSGRDERNKALEMGALDFMSKPANEDDILCAFAKIEGAIETNVRRLLVVEDSQIQHESIRELFNQKGVEITAATNGQQALDALKSTVFDCMILDLTLPDMSGFELLETLHANDDYGRVPVVVYTGKDMSREEEAKLRKYADRIILKTERSHERLLNEASLFLHWLESTLPANRRPKVKSIEHRGDIFEGKQLLLVDDDMRNIYALSAQLEELGFSIHIANNGREALQVLDDNPSIDIVLMDIMMPEMDGYEAMARIREQSQFSKLPILALTAKAMKNDRAKCIEAGANDYCSKPIDMAKLTSLLRVWLHT	ATGAACTGGTTCCAGAACCTATCTGTGCGGCTGAAGATTTTGTCTGTAGCCGGGCTAGGGGTTGTGTTGTTTATAGTCTACGCGGCCTACAGTTTTTACATTGCTGAAACCAATATCGACCATTTGAAGCGGATAGAAAGCCAAGACTTTCCTATTCTTGAGCTGATTAACGCTAACAATGTAGATTTCATAACCATCAGTGAATCCTATATTGAATCAATCACTGAGGCAGATCCGGATTTACTGGAGCAAGCGCAATCCCGAGCGGCGGCCTTCGAACAACGGCTGGTGGATATTCGCCAAGCAGATCCAACTCTTTCCAATGACGTGGAAGAGCTGCGTCGTCATTTCACCACTTACATCAACGGAGCCGCTGCGCTGGCCCGTAATCTGATTACCACTAATGACACTCCAGACCACCTGTCCCAGCGGATATCTCACGTTCGCGCACTTCAGGATGCCTACGAAAGCAGCCAGAAAGCCTTTGAGCAAGAGCGCTATAAAGCGTTTCGCGAGACGCTGAACAGAAGCCGTTCGGATAATCTGGGAACGCAGAAAATTGGCTTGTTTCTAGGTTTTGTCGCTTTCACGTTATTGGCGTTAACTGCCCTGTGGGTCACTCGAGCAATTACGCTGCCACTGAAAGGGGCAGTGGATGCAGCTGACAATATCGCCAATGGTAAATGGGATACCCATATTGAAAATGGGGGGCAAGATGAAACGGGTTACCTGCTGCAGGCTATCCGAAAAATGCGTGATGCCTTGATTGCGCGTCATACCGAGGATCGACAACAGGAAACAGTGAAAAACCATCTGGCCGAATTAAATAATCGCATGCGTGGTGAGATGGGATTCGAGCAGCTTGGTAATAATATATTGAGTTTTTTGGTGCCTGTTCTGGATGCGCAGGTCGGCGCGTTTTATAGCTACGATGCGGATACTGAGACTCTCAGCCTGAGTAGCTCCTATGCAATGGAGCGGCGCAAGCATCTCGCCAATAAATTCCGGCTGGGCGAATCACTGGTCGGACAATGCGCACTGGAACGCAAGAGTATCCTGCTCGAGAAGGTGCCTGATAGCTACATTAGTATCGCCTCGGGTACTGGCGCTGGGCAGCCACGTAACGTGGTAGTTATGCCCGTTATCCATGAGGATGAGGTAAAAGGGGTGCTTGAGATCGGTGCATTCCGTGACTTCAATGATGGAGACCTGGCTTTTATGGAGCAATGTGCCTCCATGATTTCTGTATCACTGCATAGCGCACAGAGCCGTTTTCGGCTGGCAAACATGCTGGAACAAACCCAGTCACAGGCGGAAGCGCTGGAACAACAAAAAACAGAAATGGCCCAGGTAAATGCAGACTTGGAAGAGCAGGCCATGGAGTTATCTGCATCCGAATCTCGACTACAGCAACAACAGGAAGAGTTGAAGGCCATTAACGAAGAGCTAGAATCTCAAACCCAAGCACTTCGCGCGTCGGAAGAAAGTTTGCAGAACCAACAGGAAGAGTTACGCGTTACGAATGAAGAGCTTGAAGCCCAGGCTCGTATGCTCACCGAACAGAAGTCGGAAATGGCTCAGAAGAACGATGAGCTTGAACTGCTGCGCCATGAGCTGGAGGATAAGATTCGCGAGCTGGAAATGTCCTCACGTTACAAGTCTGAATTCCTATCAACCATGAGCCATGAGTTGCGTACACCGCTCAATTCAATTCTTATTCTGTCCAATGCTCTAGCGCAGAATAAGAAAGGAAACTTAGAAGAAAAACAGGTCGAACACGCCCAGGTCATCCACTCTGCCGGTACTGATCTGCTTAGCCTGATCAACGACATCCTCGATATTTCCAAAATCGAGGAAGGGAAAATGGATGTCATCATTGATGATTTATCCCCAACAGAAATTGTTGAACATTTCCGTCGCAACTTTGCTCACGTGGCGGAGAGCCGCAATTTGGATTTCAAGGTTGAGCTCGGCGACACCCTGCCTGACCACTTCTATACGGACCGCCAGCGCCTTGAACAAATCATCAAGAACCTACTCTCTAATGCTCTCAAGTTTACTGAGCATGGCTCGGTGATGCTGAGCCTAACTCAGCCAGATGTCTCGGAAACCTTGCCCTCACGACACCTGGTGCCAGGACAGACACTAAAATTTGCGGTGACTGACACGGGGACAGGGATTGCACGTGAAAAACAGAAACTGATTTTCGAAGCATTCCAGCAAGCTGACGGCACTACGAGCCGTAAATACGGCGGCACTGGCCTAGGATTGACCATCTCTCGTGAGTTAGCTCGTCTCCTGGGAGGGGAAATCGGCCTTTACAGCGACGGCGAAGGACAAGGATCGACGTTTGCCCTGTATTTACCCGTGGGCAGAGCTGACGAGGTTGAAACTAATATTGGCGACGGCGCAGGCGAGGACATCAATAATAATGGACAAGCGCATACCGCTCCGATGATGCCACTGAATCCGGATTCAGACGATTTCGTCGTGCGTGAAAAAACGGTGCTCATTGTTGAAGATGATGACGAGTTTGCTCGAGTGCTGGTCGAGTTGGCTTCGGATTATGGGCTTGAGGGGCATGTCTGTCATGACGGCGAAGATGGCCTGGAATACGCAAGCCATTACCGGCCCAGCGCTATTATCCTCGATATTGGCCTGCCTGGCATTGATGGCTGGGAAGTGATGGAAAAGCTTAAGGCCGATCCGCGCACCAAGGATATCCCTGTGCATTTTTTGTCGGGTCGCGATGAACGCAATAAGGCGCTGGAAATGGGCGCCCTGGATTTCATGTCCAAACCGGCGAATGAGGACGATATTCTTTGCGCATTTGCCAAAATTGAAGGAGCCATTGAGACCAATGTTCGCCGCCTTCTGGTGGTTGAAGATAGTCAAATCCAGCATGAAAGTATTCGTGAGCTATTCAACCAGAAAGGGGTAGAAATCACCGCAGCCACCAATGGTCAGCAAGCGCTGGATGCTCTGAAGAGCACCGTATTCGATTGCATGATTCTGGACCTAACGTTGCCGGACATGAGTGGTTTTGAGTTGCTGGAGACTTTACATGCCAATGACGATTACGGCCGTGTTCCAGTAGTGGTCTACACGGGCAAGGATATGAGCCGGGAAGAAGAGGCTAAACTCCGTAAATATGCCGATCGCATCATTCTCAAGACCGAGCGCTCCCATGAGCGATTGTTGAATGAAGCGTCGCTCTTCCTGCACTGGCTGGAGTCCACCTTGCCGGCGAATCGTCGCCCTAAAGTGAAATCCATTGAACACCGTGGTGATATTTTCGAGGGCAAGCAGTTACTGCTCGTGGATGACGACATGCGTAATATCTATGCCCTGTCTGCACAGTTGGAAGAATTGGGGTTCTCCATCCATATTGCCAACAACGGCCGAGAGGCGCTGCAAGTCCTAGATGATAATCCATCCATTGATATTGTACTGATGGATATCATGATGCCAGAGATGGATGGTTACGAGGCCATGGCAAGGATTCGTGAACAGAGCCAATTCAGCAAGTTGCCAATCCTTGCACTTACAGCAAAGGCGATGAAGAATGATCGTGCCAAGTGTATTGAAGCTGGAGCGAACGATTATTGTTCCAAGCCCATAGATATGGCGAAGCTGACGTCTTTGCTGCGAGTTTGGTTACATACGTAG	1222
WP_011588590.1	MULTISPECIES: protein-glutamate O-methyltransferase CheR [Alcanivorax]	MAQTCPIEDADVSIEDIEIRLLLEAIYQMYGYDFRFYSRASIRRRIMHHLTMSGFDSIMEMTDKVLRDRSFFTTLFNELTVNVTEMYRDPDFYQSFREEVIPVLKTFPFIKIWHAGCSTGEEIYSMAILLEEEGLYDRAMIYATDIDKKVLASAKKGIYSIEAVKQYGDNYRRAGGKHSLSDYFTARYDSVIMEQRLKRNIVFADHDLATDQVFGEMHVILCRNVLIYFNRALQERVIKLFSDSLDMGGYLCLGTKESLRFSGQEESFDVINKSLRVFRKRQFQHHA	ATGGCACAAACATGTCCGATTGAGGATGCTGACGTTAGCATCGAAGACATCGAAATTCGCCTGCTGCTTGAGGCGATATATCAGATGTACGGCTACGATTTTCGTTTCTATAGCCGCGCCTCCATACGTCGCAGGATCATGCATCATCTAACCATGTCTGGCTTTGACTCAATCATGGAGATGACCGATAAGGTGCTGCGCGACCGGTCCTTCTTTACCACCTTATTTAATGAGCTGACGGTGAACGTAACCGAGATGTATCGGGATCCGGATTTCTACCAAAGCTTCCGTGAAGAGGTTATCCCGGTGCTGAAGACGTTCCCGTTTATTAAGATCTGGCACGCAGGCTGCTCCACCGGGGAAGAGATTTACTCCATGGCCATTTTGCTAGAGGAAGAAGGGCTTTACGACCGGGCCATGATCTACGCAACCGATATCGACAAGAAAGTGCTAGCCTCGGCCAAGAAGGGCATTTACTCCATCGAAGCGGTCAAACAGTATGGTGACAACTATCGGCGGGCCGGTGGTAAGCATTCTTTATCTGACTATTTTACCGCCCGCTATGACAGCGTGATTATGGAGCAGCGACTGAAACGCAATATCGTCTTTGCCGATCATGATCTGGCAACAGACCAGGTTTTTGGTGAAATGCATGTCATCCTGTGCCGGAATGTACTCATCTACTTCAATCGAGCATTACAGGAGCGTGTGATCAAGCTGTTTAGTGACAGTCTAGATATGGGCGGTTACTTGTGCTTGGGAACCAAGGAAAGTTTACGTTTCAGTGGGCAGGAAGAGTCGTTCGATGTTATCAACAAGTCGTTGCGAGTTTTTCGCAAACGGCAGTTTCAACACCACGCATGA	287	K00575
WP_011588591.1	MULTISPECIES: response regulator [Alcanivorax]	MIEQKLLLVDDQPANLVSLEAILESEGRILMKAHSGQEALKILLKEDISLVLLDVQMPGMDGFEVAELMRQRKDTQTIPIIFVTAISKEKKYVFRGYQAGAVDYLFKPLDPLILKSKVDFFLGLDKQRRQLQAKLKEAQAHRAAYEAGKTRGGEGSDQ	ATGATTGAGCAGAAGTTGCTATTAGTGGATGATCAGCCAGCTAACTTAGTATCGCTAGAGGCGATTCTGGAAAGTGAAGGCCGCATCCTTATGAAAGCGCACTCGGGGCAGGAGGCGTTGAAGATTCTGCTTAAGGAAGATATTTCTTTAGTGCTGCTGGATGTGCAGATGCCAGGCATGGATGGCTTTGAAGTGGCTGAATTGATGCGTCAACGCAAAGACACCCAGACTATCCCGATTATCTTTGTGACGGCGATCAGTAAAGAAAAAAAATACGTTTTCAGGGGCTACCAGGCTGGCGCTGTAGACTACTTATTCAAACCATTGGACCCACTGATCCTCAAAAGCAAAGTAGATTTTTTTCTTGGTTTGGATAAACAGAGACGCCAGCTGCAAGCAAAATTGAAAGAAGCCCAAGCGCACCGTGCGGCCTATGAAGCTGGCAAGACACGGGGCGGGGAGGGCAGCGACCAATAG	158
WP_011588593.1	MULTISPECIES: response regulator [Alcanivorax]	MKQNILVVDDHRENLIALEAILDSDDRNLIMAQSGNEALSLALKHDLALVLLDVQMPEMDGFEVAELMRKNKKTRHIPIIFVTAISKEQKYVFKGYECGAVDYLLKPIDQKILEAKVSVFLELDRQRRKLQQAVVQMKRLKDENERLLHALGEALIGTNAEGKITFCNEAACALLRQSRDDLVGNDIADLIFNDDAGKSCWSWDSSPLQEACRQGESWENEHNLYTPDDDGLLALSVRANAITNDAGIFTGVVVVLGLSDDENNGGDCARNHRRNPRKRLFREMVVFDRSTGGNVGRLVNLSVNGFKLFSRRALAHGEDLQLGMVLPDQISGVNTVSFDARVVWAETLDAPGEFQVGFQFQTLNSVTRDVIENLMENY	ATGAAACAAAACATTTTGGTTGTGGATGATCACCGCGAAAACTTGATCGCCCTGGAGGCGATCCTGGATTCTGACGACCGTAATCTGATCATGGCACAGTCCGGTAACGAGGCCTTGTCCCTCGCCCTCAAGCACGATTTAGCTCTGGTGCTGTTGGATGTGCAGATGCCGGAAATGGATGGGTTCGAAGTGGCCGAACTTATGCGTAAAAATAAGAAAACCCGCCACATTCCGATCATTTTTGTTACCGCTATATCAAAAGAACAGAAATACGTTTTCAAGGGCTACGAGTGTGGGGCGGTGGATTACCTACTCAAACCCATCGACCAAAAAATTCTGGAAGCCAAGGTTAGCGTTTTCCTGGAACTGGATCGCCAACGGCGCAAGTTACAACAGGCCGTGGTGCAAATGAAACGGCTAAAAGACGAAAACGAGCGACTGCTGCATGCACTTGGCGAAGCTCTGATCGGCACCAATGCCGAGGGTAAAATCACTTTTTGTAATGAAGCAGCTTGTGCCCTATTGCGACAGAGTCGTGATGACTTAGTAGGCAATGATATCGCCGACCTGATATTCAATGATGATGCTGGCAAGTCGTGTTGGAGCTGGGATAGCTCTCCATTACAGGAAGCTTGCAGACAAGGGGAAAGCTGGGAAAATGAGCATAACCTGTATACTCCCGATGATGATGGCTTGCTAGCCTTATCAGTGAGAGCCAATGCGATTACTAATGATGCAGGCATCTTCACAGGGGTGGTCGTGGTACTTGGCCTCTCAGATGATGAAAATAATGGCGGAGACTGCGCTCGTAACCATCGCCGTAACCCTCGCAAGAGGTTGTTCCGCGAAATGGTAGTGTTTGACCGTAGCACCGGTGGTAATGTGGGGCGCTTAGTAAACTTGAGTGTGAACGGCTTCAAGCTTTTTTCCCGCCGAGCATTAGCCCATGGTGAGGATTTGCAACTTGGCATGGTGCTGCCCGACCAGATTTCAGGGGTAAACACCGTCAGCTTTGATGCCCGGGTTGTTTGGGCGGAAACGTTAGATGCCCCTGGTGAGTTTCAGGTAGGTTTTCAGTTTCAGACGTTGAATTCGGTCACCCGTGATGTGATCGAAAACCTAATGGAAAACTATTAA	378
WP_011588594.1	type II secretion system ATPase GspE [Alcanivorax borkumensis]	MAEHMESPENIELSSSLLPYGFARRFGVLLRERDGQKELCHRQDVSLAALGEVQRHIGRLPRLVPMDDTAFSAAMAITYEQQRGAAAEAADDLEGLDLASLADSLPETSDLLEQEDDAPIIRLINALLQEAIREDASDIHIETFERRLVVRMRVDGVLREVLTPKRELAPLLVSRIKVMARMDIAEKRIPQDGRISLRIGGRDVDVRVSTMPSSNGERVVLRLLDKQAGRLQVSHLGMGETCDAHMRELIHKPHGIILVTGPTGSGKTTTLYASLTELNDSTRNILTVEDPIEYQLEGIGQTQVNTKVDMTFARGLRAILRQDPDVVMVGEIRDLETAEIAVQASLTGHLVLSTLHTNTAVGAVTRLQDMGIEPFLLSSSLLGSLAQRLVRVLCDDCKTPYQASASELEMMGLAATESRTLYHPNGCESCNHQGYRGRTGIYELVLVDDTLRQLIHDRAGELELNRHARTLTSGIREDGWRKVLGGHTSVEEVLRVTRED	ATGGCTGAGCACATGGAGTCGCCTGAGAACATAGAGCTTTCTTCATCGTTGTTGCCCTATGGTTTCGCGCGGCGTTTCGGTGTTCTGTTGCGTGAGCGCGATGGGCAGAAAGAGTTGTGTCACCGGCAGGATGTTTCACTGGCCGCGCTAGGTGAGGTGCAACGTCATATCGGCCGCCTGCCGCGCCTAGTACCCATGGACGACACGGCTTTTAGCGCCGCCATGGCAATCACCTATGAACAGCAGCGCGGCGCGGCAGCAGAAGCCGCCGATGATCTGGAAGGACTTGATCTGGCAAGCCTAGCAGACTCACTGCCGGAAACGTCGGATTTGCTTGAGCAGGAAGACGATGCTCCGATCATTCGGCTGATCAATGCCTTGTTACAGGAAGCCATCCGTGAAGATGCCTCCGATATCCACATCGAAACCTTCGAACGACGGCTAGTAGTTCGTATGCGAGTCGATGGTGTCCTTCGTGAAGTGCTTACCCCGAAAAGGGAACTGGCGCCGTTGTTAGTCTCGCGAATCAAGGTAATGGCGCGAATGGATATCGCTGAAAAGCGGATACCTCAGGATGGTCGAATCTCCTTGCGCATTGGTGGGCGCGATGTGGATGTGCGGGTATCGACTATGCCCTCCAGTAATGGTGAGCGGGTGGTGCTACGCTTGTTGGACAAGCAAGCGGGGCGTTTACAGGTATCGCATTTGGGCATGGGCGAAACCTGTGACGCTCATATGCGCGAGCTAATCCATAAACCCCATGGCATTATTCTGGTGACCGGCCCGACAGGGTCCGGTAAAACCACAACGCTTTATGCTTCCCTAACCGAATTGAATGACAGTACCCGCAATATTCTTACGGTAGAAGATCCCATCGAATACCAGCTAGAAGGGATCGGCCAGACTCAAGTCAACACTAAAGTCGACATGACATTTGCCCGCGGACTGCGTGCCATCCTTCGCCAAGATCCAGATGTGGTGATGGTGGGGGAGATCCGGGATCTGGAAACCGCTGAAATTGCAGTGCAAGCCTCCCTGACCGGCCACCTTGTACTGTCTACTTTGCATACCAATACAGCAGTGGGGGCGGTGACCCGCTTGCAGGACATGGGCATTGAACCTTTCTTGCTCTCTAGCTCCCTGCTGGGTTCCTTGGCTCAGCGGCTGGTGCGTGTGCTATGCGATGACTGTAAAACCCCGTACCAGGCTAGCGCTAGTGAGCTGGAAATGATGGGGTTGGCGGCTACGGAGAGCCGTACGCTGTATCACCCCAATGGTTGTGAATCCTGTAACCATCAGGGTTACCGGGGCCGTACCGGGATCTATGAACTGGTACTGGTGGATGACACGCTACGCCAGTTGATCCACGATCGCGCCGGCGAGCTAGAACTTAACCGCCATGCTCGGACACTAACTAGCGGTATCCGCGAAGATGGTTGGCGAAAAGTGCTCGGCGGACACACCAGTGTAGAAGAGGTCCTGCGGGTAACCCGCGAGGACTAA	500	K02454
WP_011588595.1	MULTISPECIES: type II secretion system inner membrane protein GspF [Alcanivorax]	MPAFEYRSLDHRGKINKGTLEADSARQVRQQLRDKGWVPLEVNEANDSSSQGMGRFAGSGKINGAEQALITRQLATLLKSGLPVEQALSAVSKQAANDRIERIMLAVRAKVREGYSLAHSFESFPRAFPEMYRATVAAGEQSGHLEQVLEQLADYLETRHDTGRSVAQAMIYPAFIMVFASIVIMLMMTFVVPKLVAVFEGRDQALPLLTRIVMAMSDFARGWGWLVVLLIVVAVVVFMRAMRDQRFRLRVHQRLVNMPLVGTMLRAGDSARLASTLGILGRSGVPLVDALFIAAQVVGNLAVRNAVKNAAAKVREGGSLSRALDASGYFPPMLVQMIASGEASGELDNMLTRAADYQERELSSTIGTMVGLLGPIMLLVMAGVVVMIVLSVMLPIMQMNNLLAG	ATGCCAGCATTTGAATACCGCTCTCTGGATCACAGGGGCAAGATCAACAAAGGCACGCTGGAAGCAGACAGTGCCCGCCAGGTGCGCCAGCAATTGCGCGACAAGGGCTGGGTGCCGCTGGAGGTCAATGAAGCCAACGACTCCAGCAGCCAGGGCATGGGCCGGTTTGCCGGGTCCGGCAAAATCAATGGTGCTGAGCAGGCGCTGATAACGCGTCAACTGGCCACCCTGCTGAAATCCGGCCTGCCGGTAGAACAGGCCTTATCTGCGGTCTCCAAGCAGGCCGCCAACGACCGTATCGAACGGATTATGCTGGCGGTGCGCGCCAAAGTGCGTGAAGGTTATAGCCTAGCGCACAGTTTCGAATCATTTCCCCGTGCTTTCCCGGAAATGTACCGCGCCACGGTAGCGGCCGGTGAGCAGAGCGGGCATTTGGAACAAGTGCTGGAGCAACTGGCGGATTACCTGGAAACCCGCCACGACACTGGGCGTTCCGTAGCCCAGGCGATGATTTATCCTGCGTTTATCATGGTGTTTGCCTCCATCGTCATTATGCTGATGATGACCTTCGTGGTCCCAAAGCTGGTGGCAGTGTTTGAGGGACGAGATCAAGCATTACCGTTACTCACCCGTATTGTCATGGCCATGAGCGACTTTGCTCGGGGCTGGGGCTGGTTGGTTGTGTTATTGATCGTTGTGGCCGTGGTGGTATTTATGCGGGCCATGCGTGATCAGCGCTTTCGATTACGGGTGCACCAGCGTTTGGTGAATATGCCTCTGGTAGGTACTATGCTGCGGGCGGGTGACAGTGCCCGGCTGGCCAGCACGCTGGGTATCCTCGGTCGCTCCGGTGTGCCGTTGGTGGATGCCCTGTTTATCGCCGCGCAGGTGGTGGGCAATCTGGCGGTCCGCAATGCGGTAAAAAACGCGGCCGCTAAGGTCCGCGAAGGCGGCAGCCTCAGCCGAGCCCTGGATGCCAGTGGTTATTTTCCTCCCATGCTGGTGCAGATGATTGCCAGTGGCGAGGCCAGCGGCGAACTGGACAACATGCTGACCCGGGCTGCGGATTATCAGGAACGAGAACTCAGCAGTACGATCGGGACCATGGTAGGGCTGCTCGGTCCAATCATGTTGTTGGTCATGGCCGGAGTGGTGGTCATGATCGTCCTCTCGGTCATGCTGCCGATCATGCAAATGAATAACTTACTAGCCGGTTAA	405	K02455
WP_011588596.1	MULTISPECIES: type II secretion system major pseudopilin GspG [Alcanivorax]	MKAKKAMSGFTLLEIMVVVAIIGLLAAVIVPNVIGQGEAAKVDLTKANMGKIVQQLDLYKFNNGSYPSTEEGLNGLVERPSSARKWPDGGYLPKVPLDAWNNDYVYISPGVEGPFDLLSMGADGVEGGEGADADINWREVQ	ATGAAAGCAAAAAAGGCCATGTCGGGGTTTACCCTGCTGGAAATTATGGTTGTGGTTGCGATTATCGGCCTGCTGGCTGCGGTGATTGTGCCTAACGTCATTGGTCAGGGGGAAGCCGCCAAGGTGGACCTGACCAAGGCCAACATGGGCAAAATCGTGCAGCAACTAGACCTATACAAGTTCAACAATGGCAGTTATCCAAGCACTGAAGAGGGGCTGAATGGCTTAGTTGAGCGTCCCTCATCCGCTCGTAAGTGGCCTGATGGTGGCTACCTGCCCAAGGTCCCGCTCGATGCCTGGAACAATGACTACGTTTACATTAGCCCCGGTGTAGAAGGTCCCTTCGATTTGTTGTCAATGGGAGCCGATGGCGTTGAGGGGGGCGAAGGCGCCGACGCGGACATCAACTGGCGCGAAGTTCAGTAA	141	K02456
WP_011588597.1	MULTISPECIES: type II secretion system minor pseudopilin GspH [Alcanivorax]	MRLLRSQQSGFTLLEIMVVVGLIALLSAVVVSQGNWTSDDRQLEQESARLKDTLALLNERSLFSGQLLALRLYHDGWEPLAYDIVTADFVPIEDTALKPRQTPPSLELVWQLDELADEEQASLSQVAESLVKQDTSLDLGEGVLGDEDDERAALQRKENRGGEDEKEKVFPQVFFFPSGEVSPVTLSIRSLADMETVQRWQVSALGQISDPDLQQDEDKEQRKEEWLERRARMIEEEPE	ATGCGTTTGCTCCGCTCCCAGCAGTCTGGCTTCACCTTGCTGGAAATTATGGTGGTGGTGGGGCTGATTGCACTGCTGAGCGCGGTAGTGGTCAGCCAGGGTAACTGGACATCGGACGACCGGCAGCTAGAACAGGAATCTGCTCGTCTCAAGGATACCCTGGCGTTGCTCAACGAACGCAGCCTGTTTTCCGGGCAGTTATTGGCGCTACGCTTGTACCATGATGGCTGGGAGCCTCTAGCCTACGATATTGTAACCGCAGACTTTGTCCCCATCGAAGATACCGCCCTCAAGCCACGTCAAACCCCTCCGTCGCTAGAACTGGTTTGGCAGCTAGATGAACTGGCGGATGAAGAACAAGCCAGCCTTAGCCAGGTTGCTGAAAGCCTAGTCAAGCAAGACACCTCTTTGGATCTGGGTGAAGGTGTGCTCGGCGACGAGGATGATGAGAGAGCGGCATTACAGCGCAAAGAAAATCGGGGAGGCGAAGATGAGAAGGAAAAGGTATTCCCCCAGGTATTCTTTTTCCCCAGTGGCGAAGTCTCTCCGGTAACGCTATCGATACGAAGCCTTGCTGATATGGAAACAGTGCAGCGCTGGCAAGTGTCGGCCTTAGGGCAAATTTCCGACCCGGACCTACAGCAGGACGAAGATAAGGAACAGAGAAAAGAAGAATGGTTAGAGCGGCGCGCACGGATGATTGAGGAAGAACCGGAATGA	239	K02457
WP_011588598.1	MULTISPECIES: type II secretion system minor pseudopilin GspI [Alcanivorax]	MKQQRGFTLVEVLVAVSILALVMVVLGQTMGSTARAYTNINETHLGFLVASDKLVEMQVYQQWPSTGESDSTVTRNGRDWWVNTRVSEGPYPDTRRVDIEVGMMQDDDQGQMAYHLASLIGKPASG	ATGAAACAGCAGCGCGGTTTTACGCTTGTAGAAGTGTTGGTCGCTGTCTCCATTCTTGCTCTGGTTATGGTGGTGCTTGGTCAAACCATGGGTTCCACAGCTCGCGCCTATACCAATATTAATGAGACCCATCTCGGCTTCTTAGTTGCCTCGGATAAATTAGTGGAAATGCAGGTGTACCAACAGTGGCCGTCCACCGGTGAGTCCGATTCTACCGTCACTCGAAATGGTCGTGATTGGTGGGTCAATACCCGGGTCAGTGAAGGCCCATATCCCGATACCCGCCGGGTAGATATTGAAGTCGGCATGATGCAGGACGATGATCAAGGTCAAATGGCGTATCACCTAGCCAGTCTGATCGGGAAACCGGCCTCCGGATGA	126	K02458
WP_011588599.1	MULTISPECIES: type II secretion system minor pseudopilin GspJ [Alcanivorax]	MINIQHATSRQRSFQHGFTLLEMVITIAIFAFIYVWVASFLSSALQGREQLKEGADEMERNQRAVTFLTLDFEQLINRPVRDPYGDPQPAILGRDNYVEFTRLGWSNPFGLRKRSEMQRVVYALEDDTLYRRYWPVLDTNVATEYQQDVLIDRVERFTVRYLDLTPQGEWQWLELWPDVSMTAVPVWQQRLPKSIEVEIELENGNIVHRYYRTVVNPWG	ATGATCAACATCCAGCACGCCACTAGCCGCCAGCGTTCCTTCCAGCACGGTTTTACTCTGCTGGAAATGGTTATCACCATCGCGATTTTTGCGTTTATCTATGTCTGGGTGGCAAGCTTTCTTAGTAGCGCACTGCAAGGCCGTGAGCAGCTCAAAGAAGGTGCAGATGAGATGGAGCGTAACCAGCGGGCGGTGACGTTCCTAACCCTCGACTTCGAGCAGCTAATCAACCGTCCGGTCAGGGATCCTTATGGTGACCCGCAGCCCGCCATTCTCGGCCGTGACAATTATGTTGAATTTACCCGTTTAGGATGGTCCAACCCATTTGGACTGCGTAAGCGTAGCGAAATGCAGCGTGTGGTATACGCTTTAGAAGATGACACCCTGTATCGCCGTTATTGGCCGGTGCTAGACACTAACGTGGCCACCGAGTACCAGCAGGACGTGCTAATCGACCGTGTGGAGCGCTTCACTGTACGCTATCTTGATCTCACCCCCCAAGGCGAATGGCAATGGCTGGAGTTGTGGCCAGATGTGAGCATGACGGCAGTACCCGTTTGGCAGCAACGCCTGCCAAAAAGTATTGAGGTAGAGATCGAACTAGAAAATGGCAACATTGTGCACAGGTATTACCGAACAGTGGTGAATCCATGGGGATGA	219	K02459
WP_011588601.1	MULTISPECIES: type II secretion system protein GspL [Alcanivorax]	MAEAPLIYLSGAGGTELDLEHPVLLQRNPAEHVQVMSLREALEQSAGQTLHVIVSVAFARLTHVSLSRKQARHMQRILPYLLEEQMLDNPESLWFVSRKGSGDDYEVTAIARQFIEQLKRWAAEQDVLITSLQVDAERLQGQAPLIAELDENQTLLMADRDRCLVVDAQQRDGVQALFGDSLNEPMVLSGPTAFVDALRNGSGQELLTGPYAPKQKKGSNTTFAPWKPLGILAASVFVLALVAIWVQQWRYNQAAEATFADAQTLFENLFPGDKASAALSRQFEGRLARLGGGSKSGQADFFPLLRPVAQVLKEINVDPKRLQYDQRENTLLLDVGAKDYAQLEQLQNALKKQGARASIANYRNSAQGVSARIKVEQPG	GTGGCAGAGGCTCCACTGATTTATTTAAGCGGTGCAGGGGGAACGGAACTGGATCTTGAACATCCGGTGCTGTTGCAGCGAAACCCTGCGGAACACGTCCAGGTCATGAGCCTGCGCGAAGCGCTGGAACAGTCTGCCGGCCAGACCCTCCATGTCATTGTCAGCGTAGCATTTGCCCGGCTAACCCATGTTAGCCTGAGCCGAAAACAGGCACGTCATATGCAGCGCATTCTTCCGTATTTGCTGGAAGAACAGATGCTGGACAACCCTGAATCACTGTGGTTTGTTTCCCGCAAAGGCAGCGGTGATGACTATGAAGTGACCGCCATTGCTCGACAATTTATCGAGCAACTCAAACGGTGGGCCGCAGAACAAGACGTACTGATCACCTCCCTGCAGGTGGACGCTGAGCGGTTGCAGGGTCAAGCACCTCTGATTGCTGAGTTGGACGAAAATCAGACGCTATTAATGGCAGACCGAGATCGTTGCCTAGTGGTTGATGCTCAGCAGCGTGATGGTGTGCAGGCCCTGTTTGGCGACAGCCTCAATGAGCCTATGGTGTTATCCGGCCCAACGGCGTTTGTTGACGCCTTGCGTAACGGTTCAGGGCAGGAATTACTCACAGGCCCCTATGCCCCAAAACAAAAGAAAGGCAGTAATACAACGTTTGCTCCTTGGAAGCCACTTGGCATTCTTGCTGCATCCGTATTTGTACTGGCTCTGGTGGCCATCTGGGTGCAACAGTGGCGTTATAATCAGGCGGCCGAAGCGACTTTCGCCGATGCCCAGACGCTATTCGAGAACCTGTTCCCCGGTGATAAGGCCTCTGCGGCCCTGAGTCGCCAGTTTGAGGGCCGGCTTGCTCGCCTTGGTGGCGGTAGCAAGTCGGGGCAGGCTGATTTCTTCCCACTTCTGAGACCAGTGGCGCAAGTGTTGAAAGAGATAAACGTTGACCCCAAGCGGCTGCAATACGATCAACGTGAAAATACGCTGCTATTGGATGTTGGCGCTAAGGATTATGCCCAACTGGAACAACTTCAGAATGCGCTCAAAAAACAGGGAGCACGCGCCTCAATAGCAAATTATCGCAATAGTGCTCAGGGCGTGAGCGCGCGAATCAAGGTGGAGCAGCCGGGATGA	379	K02461
WP_011588602.1	MULTISPECIES: type II secretion system protein M [Alcanivorax]	MSSAAELKKLAAQRREQAVQWYESREPREQHILKILAVVAFVVLLYWLLWAPSVAARDQAKKQFMVNQQTLQWIQDNREAVIAARRSDVSSAQPNGNWTGNVSRSADQFGLTLKGFSPDGNRAVRIQMENQATSQTVLWLQSLQQSGIQISNLEMTPGEKSGTATVRATLQK	ATGAGCAGTGCAGCAGAACTGAAGAAACTGGCGGCTCAACGTCGAGAACAGGCAGTACAGTGGTACGAAAGTAGAGAACCCCGAGAACAACACATCCTGAAAATATTGGCCGTGGTAGCGTTTGTGGTGCTGCTGTATTGGTTGCTCTGGGCTCCGTCGGTCGCGGCCAGGGATCAGGCAAAGAAGCAATTTATGGTCAATCAGCAGACGTTACAGTGGATCCAGGACAATCGCGAAGCGGTAATCGCGGCTCGGCGGAGCGATGTATCGTCAGCACAACCCAACGGCAATTGGACCGGTAACGTGAGCCGTAGTGCTGATCAGTTTGGCCTTACTTTGAAAGGCTTTTCACCGGATGGTAATCGCGCCGTGCGTATCCAGATGGAAAATCAGGCAACCTCTCAAACGGTACTTTGGCTGCAATCGCTTCAGCAGAGCGGCATACAGATAAGCAACCTTGAAATGACGCCTGGTGAGAAATCGGGTACCGCTACGGTGCGTGCGACCCTGCAGAAGTAA	172
WP_011588603.1	MULTISPECIES: DUF1461 domain-containing protein [Alcanivorax]	MNQTGRSNLIAATAMWFVYAVTIVMLAVILCWALYSQVNYGYRFWYQTLGIGSHIQVYGPQNRFNAGFEQLSAEKHVEAFEQIRDAVHNGGMGLADIDYQPPGKEPRPLLHHAEVQHLQDVADFIDRGRILFLVLLALWLPLACLNIRLKSPPIRWRLGITVFTLGAMLAWLLIAGPTQVFYQFHLWIFPADHQWFFYWQDSLMSTLMKAPVLFGGIAMVIALGALLLTPVLYWFGLWGARIVLQHPADN	ATGAACCAAACCGGTCGATCAAATCTGATCGCAGCCACGGCTATGTGGTTTGTCTATGCGGTCACGATCGTTATGCTGGCCGTAATACTGTGTTGGGCGCTTTATAGTCAGGTAAATTATGGTTATCGGTTCTGGTACCAAACTCTGGGTATTGGTAGCCATATACAAGTCTATGGTCCTCAGAATCGTTTTAACGCTGGCTTTGAACAGCTGTCCGCCGAGAAACACGTGGAAGCTTTTGAACAAATCCGTGATGCGGTCCATAACGGTGGCATGGGGCTGGCTGATATCGACTACCAACCACCAGGCAAAGAGCCACGCCCTTTGTTACACCATGCGGAAGTTCAGCACTTGCAGGATGTGGCTGATTTTATTGATAGAGGCCGCATACTTTTCTTGGTATTGCTGGCGCTCTGGTTACCTTTAGCCTGTCTAAATATCAGGCTGAAATCACCACCGATACGGTGGCGCCTTGGCATTACTGTTTTCACTCTAGGGGCTATGTTAGCGTGGTTGTTGATTGCCGGCCCGACCCAGGTTTTCTATCAGTTTCACCTCTGGATCTTTCCCGCTGACCATCAGTGGTTTTTCTATTGGCAAGATTCGCTGATGAGTACATTGATGAAAGCGCCGGTTTTATTCGGTGGCATTGCAATGGTAATCGCTTTGGGAGCATTACTGCTCACGCCAGTTCTTTACTGGTTCGGTTTGTGGGGAGCGCGCATAGTGCTTCAGCACCCAGCAGATAACTGA	250
WP_011588604.1	MULTISPECIES: PEP-utilizing enzyme [Alcanivorax]	MSIEVLTADIEGGENLQRWAAMGLPIPPSWRISRQVITGNSVQWLTQQLATLAHMFSGDRYWVLQQGPMNPESRRESLLNLDSDEALAAALQRIFQRAPGPDHVVIQALPKQHAAGVLFTRHPLRQDLPHMVVEGVVGGNSERQRLIFDENDRLVYAPEAQLPLNQQVGEALFCRLHRQLKDNFKHPQAGEWVFDGEQLWLLQTLPVGSLSVPKEAWARRAGVGLFNQVETPLWYTLAGRWLKAGFWEPLVESAGWKGLAKVEPYRRQHSHIYTNCAFFRELQREHPGAARFVPPAWQSLECDPASAPQTVGSSFSKSINQWRQSWILLELSLNVQKWKQPEVTREGLWRAFMRLDAMGESLSRVEGELAYLRLADALVDYRAPLPLTLLVTPTELRALQSLVAGEVDSVRDTALRPGVDPVHAPLNEGPAQASTLNRLQQPGIVSDAPLAQLSDADEQAFKMARTARGLRFAIGNRLRQLLRSMAAIAVEQGTLQHLDDIHFLYFDELWQLWMGSALPASANKAVIGDRKLRYLDDGLQGAPDWKMDQVGYGFGGGQRLSPLLRGLTLVPGSAEGAIRRVCSAWCLNKVQPGDIVVVDEVDPAWLPWLVQAAGLVIAQQDPANGAASLAVTYGIPAIWGASDVMHSVQDALQGTLDATHGKLAMASDMNNDDVTVQ	ATGAGCATTGAAGTACTGACTGCGGATATTGAGGGCGGCGAAAACTTGCAGCGTTGGGCTGCCATGGGCTTACCTATTCCGCCAAGTTGGCGCATTAGTCGTCAAGTTATAACAGGCAATTCTGTTCAGTGGTTGACGCAACAGCTTGCTACCTTGGCACACATGTTTTCAGGCGACCGTTACTGGGTGTTGCAACAAGGGCCAATGAATCCGGAGTCACGTCGAGAAAGCCTGTTAAATCTGGATTCAGATGAAGCGCTCGCTGCGGCACTTCAACGCATTTTCCAGCGTGCTCCAGGGCCAGATCATGTGGTGATTCAAGCGTTACCAAAACAACACGCTGCCGGCGTGCTATTTACCCGACACCCTTTGCGCCAAGATCTACCGCATATGGTGGTTGAAGGAGTCGTAGGTGGTAACAGTGAACGTCAGCGGCTTATTTTCGATGAAAATGACCGGTTGGTGTATGCCCCTGAGGCTCAATTGCCTTTAAACCAACAGGTCGGTGAAGCCCTTTTTTGTCGGCTTCACCGTCAGCTTAAAGATAATTTTAAACATCCACAGGCTGGAGAGTGGGTTTTTGATGGTGAGCAACTATGGCTGTTGCAAACCCTTCCTGTAGGTTCGCTCTCTGTACCCAAAGAAGCCTGGGCCCGCCGGGCTGGGGTAGGGCTTTTCAATCAGGTGGAAACTCCTCTGTGGTATACCCTGGCCGGGCGATGGTTAAAAGCCGGCTTCTGGGAACCGCTAGTAGAAAGTGCCGGGTGGAAAGGGCTCGCCAAGGTTGAACCTTACCGGCGTCAACATAGCCATATTTACACCAATTGTGCGTTCTTTCGTGAGCTTCAGCGCGAACACCCAGGGGCCGCACGATTTGTGCCACCAGCATGGCAATCTCTGGAATGTGACCCTGCATCTGCTCCACAAACGGTAGGCTCCTCATTTTCTAAGAGCATTAACCAATGGCGGCAGAGCTGGATCTTGTTGGAGCTGTCACTGAATGTGCAGAAGTGGAAGCAACCAGAGGTAACCCGTGAGGGCCTATGGCGCGCTTTTATGCGCCTTGATGCCATGGGAGAGTCCCTTAGCCGCGTAGAAGGTGAGCTTGCCTACCTAAGGCTGGCAGATGCATTGGTCGATTATCGTGCGCCTCTGCCTTTGACGTTGCTGGTTACGCCTACTGAACTTCGGGCCCTGCAATCCCTGGTGGCTGGCGAGGTGGATTCGGTACGTGATACAGCATTACGACCGGGTGTTGATCCTGTCCATGCCCCCTTGAATGAGGGGCCGGCTCAAGCGTCTACACTTAATAGATTGCAACAACCGGGAATCGTTAGCGACGCCCCGTTGGCGCAACTCTCAGATGCGGACGAGCAGGCATTTAAAATGGCACGAACCGCTCGCGGGCTGCGTTTTGCTATTGGTAATCGTCTACGGCAACTACTTCGTTCCATGGCGGCTATTGCGGTTGAGCAAGGGACGCTACAACACCTTGATGATATTCATTTTCTGTACTTTGATGAGCTTTGGCAGCTGTGGATGGGATCAGCATTGCCTGCCAGCGCCAATAAAGCTGTGATCGGTGATCGTAAACTGCGTTACCTTGATGATGGCCTACAGGGAGCGCCGGACTGGAAGATGGACCAAGTAGGGTACGGTTTTGGCGGCGGACAGCGTCTTAGCCCTCTATTACGTGGGCTGACGCTGGTGCCTGGTTCTGCTGAAGGTGCCATTCGCCGTGTATGCAGTGCCTGGTGCCTTAACAAGGTACAGCCTGGCGACATTGTTGTGGTAGATGAGGTCGATCCCGCTTGGTTGCCCTGGCTGGTACAAGCAGCAGGGCTGGTGATTGCCCAACAGGACCCTGCTAACGGCGCGGCTAGCTTAGCTGTGACATATGGGATTCCCGCTATTTGGGGCGCCAGCGACGTGATGCATAGTGTTCAGGATGCGCTGCAGGGCACTCTAGACGCGACCCATGGCAAGCTTGCCATGGCGTCGGATATGAATAACGATGACGTTACTGTGCAGTAA	677	K22579
WP_011588605.1	MULTISPECIES: DUF2189 domain-containing protein [Alcanivorax]	MPQPPTQEEDTRPFVAPCHSIDNTAPLRWLRKGWRDFLNAPGPSLLYGAIMVFISYLISAATWWFGNMGLYLGLLSGFVFLGPLLALNLYAISIQLQQGRQPSLSESLKQARSCLGDALTFTVILVVVFLVWARAANLIYIFYPVNEWHLENVLLFFGVGSSVGALFCAIVFTVSAFSLPMIMDRKTDMVTGVITSTNAVLRNKLPLFIWASLIGGCLLVGLLTAYLGLLVLLPVLGFATWHAYREVIDAEEWEPRFELPKED	GTGCCCCAACCCCCGACCCAAGAAGAAGATACCCGGCCATTTGTGGCTCCATGCCACAGCATTGATAACACCGCACCGCTGCGTTGGTTGCGCAAAGGGTGGCGCGACTTTCTTAATGCACCGGGGCCAAGCCTGCTCTATGGCGCGATAATGGTCTTTATCAGCTACCTAATTAGTGCCGCGACCTGGTGGTTCGGCAATATGGGCCTGTATCTTGGCCTACTTTCAGGCTTTGTGTTCTTGGGGCCGCTACTCGCACTCAATCTTTACGCCATTAGTATCCAGTTGCAACAAGGCCGCCAACCAAGCCTGTCAGAAAGTCTGAAGCAGGCACGTTCATGCTTGGGGGATGCCCTGACCTTTACGGTCATTCTGGTGGTGGTATTTTTGGTGTGGGCCAGGGCCGCTAATTTGATCTATATCTTTTACCCGGTGAACGAGTGGCATTTGGAAAATGTGCTGCTTTTTTTTGGAGTCGGCAGTAGCGTAGGAGCGTTATTTTGCGCCATCGTTTTCACGGTTAGTGCCTTTTCGTTGCCCATGATTATGGATCGCAAGACCGATATGGTCACGGGGGTTATCACGAGTACAAATGCGGTATTACGGAATAAGCTACCTCTATTTATCTGGGCCAGCTTGATTGGGGGTTGCCTATTGGTCGGGCTGTTAACAGCATATCTAGGTTTATTGGTGCTACTACCGGTACTTGGCTTTGCTACCTGGCATGCTTACCGAGAGGTGATCGACGCAGAGGAATGGGAACCGCGATTTGAGTTGCCCAAAGAAGATTGA	263
WP_011588606.1	methionine synthase [Alcanivorax borkumensis]	MSQNSRAQLTAQLKERILILDGGMGTMIQRCKFTEEEFRGARFADWPSDLKGNNDLLSMTQPERIKALHKGYLDAGADIIETNSFNSTSIAMADYDMQDLAREINVASARVAREAADEASTPDKPRYVAGVLGPTNRTASISPDVNDPGYRNTHFDALVEAYLEALDGLVEGGIDMVLIETIFDTLNAKAAVFAVDQYCYENNLDLPVMVSGTITDASGRTLTGQTTEAFYNSLRHARPISFGLNCALGPMELRPYIEELSRICETYVSAHPNAGLPNEMGEYDLDPATMAKEVRAWAEKGFLNIIGGCCGTTPEHIDAMAKAVEGLAPRPLPEIEVACRLSGLEPCTIAKDSLFVNVGERTNVTGSKRFLRLIKEEDYDAALDVARDQVENGAQIIDINMDEGMLESAECMVKFLNLVASEPEISKVPIMIDSSKWEVIEAGLKCIQGKGVVNSISMKEGEAAFLHQARLLRRYGAAVIVMAFDEEGQADTRERKVEICTRAYKLLTEEVNFPAEDIIFDPNIFAIATGIEEHNNYAVDFIEAVADIKRTLPHAMISGGVSNVSFSFRGNDTVREAIHAVFLYYAIKNGMDMGIVNPTMLAIYADIPEELRNAVEDVVLNRNEDATEVLLDLAEKYRGSGAEKVKKEDLAWREWEVEKRLEHALVKGVADYVEEDTELARQNATRPLHVIEGPLMDGMNVVGDLFGEGKMFLPQVVKSARVMKKAVAYLLPFMEKEKEEMGTQDEANGKILMATVKGDVHDIGKNIVGVVLQCNGYDVVDMGVMVPCEKILETAKEEKVDIIGLSGLITPSLEEMVHVASEMQRLGMDLPLMIGGATTSRIHTAVKIDPAYDQAVVHVADASRAVGVASKLLSKTAKPEYVAEIKETYETLRVRRQQQQVDRSLISIDQAREHRFQPDWSDYTPHEPKVKGLKVLDDYPLEDLVQRIDWTPFFRAWELAGKFPRILEDEVVGVEATKLYRDAREMLDKIVEEKWLTARGVIGFWPANSKMDDIELYRNPGDSEAFMTLHHLRQQLDRSKNNKPDYCLSDFIAPKETGLTDWLGGFAVTAGIGIDEHVARFEADHDDYSAIMLKALADRLAEAFAERLHEKVRKDYWGYASDEALSNQDMISEKYQGIRPAPGYPACPDHTEKALLWELLDPETHAGMTLTESYAMLPTAAVSGWYFSHPEAKYFGTGKLAKDQMDDYAARKGMSRKEIERMVPHLLGYMDEN	TTAATTTTCGTCCATGTACCCGAGCAGATGGGGCACCATTCGCTCGATTTCTTTGCGAGACATGCCTTTACGTGCCGCGTAATCATCCATTTGATCTTTCGCCAGCTTACCCGTGCCGAAATATTTAGCCTCTGGGTGTGAAAAGTACCACCCAGATACCGCCGCAGTTGGGAGCATGGCGTAGCTTTCCGTGAGTGTCATCCCGGCGTGGGTTTCAGGATCAAGCAACTCCCACAACAGGGCTTTCTCTGTGTGATCAGGGCAGGCGGGGTAGCCTGGAGCAGGGCGGATGCCTTGGTATTTCTCGCTGATCATGTCCTGATTGCTCAGTGCTTCATCACTGGCGTAACCCCAGTAATCTTTACGCACTTTTTCATGTAGACGCTCGGCAAACGCTTCGGCTAGTCGATCCGCTAAGGCTTTAAGCATGATGGCGGAATAGTCATCGTGGTCCGCTTCGAATCGGGCCACATGCTCGTCGATGCCAATGCCTGCGGTTACTGCAAAACCGCCTAGCCAGTCGGTGAGCCCGGTTTCCTTGGGGGCGATAAAGTCACTCAAGCAGTAATCAGGCTTGTTGTTCTTGCTCCGATCCAACTGTTGGCGAAGATGGTGGAGGGTCATGAAGGCCTCACTATCACCGGGATTACGGTATAGTTCGATATCATCCATTTTAGAGTTGGCAGGCCAAAAACCTATTACCCCGCGGGCAGTTAGCCACTTTTCTTCAACTATTTTATCAAGCATTTCCCGGGCATCACGGTAGAGCTTTGTCGCTTCAACACCAACCACTTCATCTTCCAGAATGCGTGGAAACTTGCCAGCCAATTCCCAGGCGCGGAAAAAAGGAGTCCAGTCGATCCGCTGAACCAGATCCTCCAGTGGGTAATCATCTAAAACCTTCAAACCTTTAACTTTCGGTTCGTGAGGTGTGTAATCGCTCCAGTCGGGTTGAAAACGGTGCTCCCTTGCCTGGTCAATGGAGATTAAACTGCGGTCCACTTGCTGTTGCTGACGTCGAACACGGAGCGTCTCGTAGGTTTCTTTGATTTCGGCAACATATTCCGGCTTAGCGGTCTTGGATAGCAACTTGGACGCCACGCCTACCGCACGGGATGCATCCGCCACGTGCACTACGGCCTGGTCGTAGGCTGGGTCTATTTTTACTGCAGTATGAATGCGGCTGGTAGTCGCCCCACCGATCATCAGCGGTAGGTCCATGCCCAAGCGCTGCATTTCGCTGGCCACATGGACCATTTCTTCCAGTGACGGCGTGATTAGCCCGGACAGGCCAATGATATCGACCTTCTCTTCTTTCGCAGTCTCAAGGATCTTCTCGCAGGGCACCATCACGCCCATATCCACTACGTCGTAGCCGTTGCACTGTAGCACCACACCAACAATATTCTTGCCAATGTCATGTACGTCACCTTTCACGGTGGCCATCAAGATTTTGCCGTTCGCTTCATCTTGGGTGCCCATTTCTTCTTTTTCTTTTTCCATAAAAGGCAACAGGTAAGCCACAGCCTTCTTCATGACCCGGGCGGATTTCACCACCTGGGGGAGAAACATCTTGCCTTCGCCGAACAGGTCACCAACCACGTTCATGCCGTCCATGAGAGGGCCTTCAATCACATGGAGTGGACGCGTAGCGTTCTGACGGGCCAGCTCGGTATCTTCTTCCACATAATCAGCAACGCCTTTGACTAAGGCGTGCTCAAGGCGCTTTTCTACTTCCCACTCACGCCAGGCAAGATCTTCTTTCTTAACTTTTTCGGCACCGCTACCTCGGTATTTTTCTGCCAAGTCCAGCAACACTTCGGTGGCGTCTTCATTGCGATTAAGGACGACATCTTCAACCGCGTTGCGCAATTCTTCTGGGATATCGGCATAAATAGCAAGCATGGTAGGGTTAACGATACCCATGTCCATGCCATTCTTGATGGCATAGTAGAGGAACACCGCGTGAATCGCCTCGCGGACGGTATCGTTCCCTCGGAACGAAAAGCTCACATTGGACACCCCGCCGGAAATCATCGCGTGGGGTAGGGTGCGTTTGATGTCAGCCACCGCTTCGATGAAATCCACGGCATAGTTATTGTGCTCTTCAATGCCCGTCGCGATAGCAAAGATGTTGGGGTCGAAGATGATGTCTTCAGCCGGAAAGTTCACTTCCTCAGTGAGCAGCTTGTATGCACGGGTGCAGATCTCCACCTTACGCTCACGGGTATCTGCCTGGCCCTCCTCATCGAAAGCCATGACAATAACCGCCGCACCATAGCGGCGCAGTAATCGAGCTTGATGAAGAAAGGCAGCCTCGCCTTCCTTCATTGAAATGGAATTCACCACTCCCTTGCCTTGTATGCACTTCAGGCCCGCTTCGATCACCTCCCATTTGGAGGAATCGATCATGATCGGCACTTTGGAAATTTCCGGCTCTGAGGCCACAAGGTTGAGGAATTTCACCATGCACTCAGCGGACTCCAGCATCCCTTCGTCCATGTTGATATCGATGATCTGGGCGCCGTTTTCTACCTGATCGCGAGCCACGTCCAAGGCTGCATCGTAATCCTCTTCTTTAATCAGGCGCAGAAAACGCTTGGAGCCGGTCACATTGGTTCGTTCGCCTACATTTACAAACAGGGAGTCCTTGGCGATTGTGCAGGGTTCTAGACCGGAAAGGCGACAAGCCACTTCAATCTCAGGTAACGGGCGTGGCGCCAGCCCTTCAACTGCTTTGGCCATGGCGTCGATGTGCTCTGGTGTAGTACCGCAGCAGCCACCAATTATGTTCAGGAAACCTTTCTCAGCCCAAGCGCGGACCTCTTTAGCCATGGTGGCAGGGTCCAGGTCGTATTCGCCCATTTCGTTAGGCAAGCCCGCATTAGGGTGAGCAGACACGTAGGTCTCGCAGATACGCGAGAGCTCTTCTATATAGGGGCGCAGCTCCATGGGGCCCAGTGCACAATTGAGGCCGAAGCTGATTGGGCGAGCATGGCGTAGGGAGTTGTAGAACGCTTCAGTAGTTTGCCCCGTGAGGGTACGGCCAGACGCATCGGTGATCGTCCCGGACACCATCACCGGCAAGTCCAAGTTGTTTTCGTAGCAATACTGATCCACCGCAAAGACTGCGGCCTTAGCATTCAACGTGTCGAAAATGGTTTCGATTAGCACCATATCGATACCGCCTTCTACCAACCCATCCAAAGCTTCTAGGTATGCCTCTACCAAGGCATCAAAATGGGTATTGCGGTAGCCGGGATCATTCACATCGGGACTAATACTGGCCGTACGGTTAGTGGGGCCAAGCACTCCGGCCACATAGCGAGGCTTATCCGGGGTGGATGCTTCGTCTGCCGCTTCGCGGGCAACGCGAGCGGAGGCCACATTAATCTCACGGGCCAGATCTTGCATGTCGTAATCGGCCATGGCGATAGACGTGGAGTTGAACGAGTTGGTCTCGATGATATCCGCGCCAGCATCAAGGTAGCCTTTGTGCAACGCTTTGATCCGCTCAGGCTGGGTCATGCTGAGCAGGTCATTATTCCCCTTCAGATCGCTAGGCCAATCAGCAAATCGGGCACCACGAAACTCTTCTTCAGTGAATTTGCAACGCTGAATCATTGTGCCCATGCCGCCATCAAGAATCAGAATCCGTTCTTTAAGTTGGGCAGTGAGTTGAGCACGCGAGTTCTGTGACAT	1233	K00548
WP_011588607.1	MULTISPECIES: mechanosensitive ion channel domain-containing protein [Alcanivorax]	MDQYLSQLETFANENLVPYAWSIAAALVIFIVGSWVVARLSHWVQKLLNKRMDETVATFLGRIVHILLFVFVVIASLDQLGIETTSLVAILGAAGLAVGLALKDSLGNFAAGVMLILFKPFRVGHYVEAGGTSGTVKEIRIFATIMNSPDNKVLTVPNGAIMSGNIVNYSEKPTRRVDMVFGVAYDADLSVVKKVLEEILAADERVLKDPAPTIVVGELADSSVNFLCRPWVNSADYWPVLWDTTEAAKLRFDEAGIGIPFPQMDVHLDKND	ATGGATCAATATCTGTCGCAACTAGAAACCTTTGCCAATGAAAACTTGGTGCCCTATGCCTGGAGCATTGCCGCCGCACTGGTAATTTTCATTGTTGGTAGCTGGGTGGTTGCTCGGCTAAGTCACTGGGTGCAAAAACTACTAAACAAACGAATGGATGAAACGGTCGCCACCTTCTTAGGGCGCATTGTTCATATCTTGTTATTTGTTTTCGTTGTTATTGCGTCTTTAGATCAGCTTGGCATTGAAACGACCTCGCTAGTTGCCATTTTGGGTGCTGCCGGCTTGGCTGTTGGCTTGGCATTGAAAGACTCTCTGGGTAACTTTGCTGCCGGCGTGATGCTTATCCTGTTCAAGCCGTTCCGCGTGGGCCATTACGTTGAAGCAGGGGGAACTTCTGGTACCGTTAAAGAAATCCGCATTTTCGCAACCATCATGAACAGCCCGGACAATAAAGTACTTACTGTCCCTAACGGCGCAATCATGTCCGGTAATATCGTCAATTACTCCGAAAAACCGACCCGCCGTGTGGATATGGTCTTCGGTGTTGCCTACGATGCTGATCTTTCTGTGGTGAAAAAGGTGCTTGAAGAGATTCTTGCTGCGGATGAGCGTGTTCTGAAGGATCCAGCCCCAACTATTGTGGTAGGTGAGCTGGCGGATAGCTCAGTTAATTTCCTATGCCGCCCCTGGGTAAATAGCGCGGATTACTGGCCAGTTCTGTGGGACACCACAGAAGCGGCGAAACTTCGCTTTGACGAAGCAGGGATTGGCATTCCGTTCCCACAGATGGACGTACATCTAGACAAAAATGACTAA	272	K03442
WP_011588608.1	MULTISPECIES: DUF481 domain-containing protein [Alcanivorax]	MRSKTIAAMLLTAGLPAVSVAAQDAAADKGSEVSKWSGDIGVGLLFKRGNTNSDSTNANVNMARDSEKWRHTFKADANNEKEEDPDTEEYNRTDENYFASYKLDRKLGEDAKNYLFNVLTYQKDNFSGYHYEASYAIGVGRRWVDSDRQTLDAEIGPGYRIKCLEPQDSYMSCHDSEENAIARVGIKYELKVSDNTTFKEDLSTEVGGDGADTRAETSLTTAINSRFALRLRHLLESDSSAPAGTNETDHTFSVGVVYSLL	ATGCGCAGTAAGACAATCGCTGCCATGCTGCTAACCGCCGGACTTCCGGCGGTTTCTGTAGCTGCGCAAGACGCAGCTGCCGATAAGGGTAGTGAAGTTAGCAAATGGTCTGGCGACATTGGTGTCGGGCTGCTATTCAAGCGCGGTAACACCAATTCCGACTCTACCAATGCCAATGTCAACATGGCCCGGGACAGCGAGAAATGGCGGCATACATTCAAGGCTGATGCCAATAACGAGAAGGAAGAAGATCCTGATACGGAAGAATATAACCGTACGGATGAGAACTACTTCGCTTCCTACAAGTTGGACCGCAAACTCGGTGAAGATGCCAAGAACTACCTGTTCAATGTGCTGACCTACCAAAAAGATAATTTTTCGGGTTATCACTACGAAGCCAGTTATGCCATCGGTGTGGGGCGTCGGTGGGTCGATTCGGATCGGCAGACTCTGGATGCGGAAATCGGTCCAGGTTATCGAATAAAGTGTTTGGAGCCTCAGGACAGCTATATGAGCTGCCACGACTCCGAAGAGAATGCCATCGCACGCGTCGGTATCAAGTATGAGCTTAAGGTAAGCGACAACACCACCTTCAAGGAAGATCTTTCCACAGAGGTTGGTGGTGATGGAGCGGATACCCGGGCGGAAACCTCTCTGACCACGGCAATCAACTCCCGTTTCGCGTTACGTCTACGCCATCTGCTTGAGAGCGACTCTTCGGCACCTGCGGGAACCAATGAAACGGACCATACCTTTTCTGTAGGCGTGGTTTACTCACTTCTGTAG	261	K07283
WP_011588609.1	MULTISPECIES: NAD(P)(+) transhydrogenase (Re/Si-specific) subunit beta [Alcanivorax]	MHVSQNWIDIAYLIAACLFVLGIKGLTKPKTAVRGNMLAAAGMGVAAVVTLLNERIVTYEVIIAGVVVGGLIGAIMAKKVQMTSMPQMIALLNGFGGGASFAVASAEFFSTSSSHDAVSMIAIGAAVLIGAVTLTGSLVAFAKLQELISGQPMGFPGMKLLNAILFIGSIVGIGYLVANPGSEMVLWALVAAAMLLGLFLVLPIGGADMPVVIALLNSYSGVAAAAAGFIMGNSALIITGSLVGASGLILTSIMCKAMNRSLTNVLFGVMAEAGEAMDADEVYAGKVKSTSAEEVAMMLETARRVVIVPGFGLAMAQAQHAVREMADTLEAAGIEVEYAIHPVAGRMPGHMNVLLAEAEVPYDQLKDMDQINPTFEQTDVAIVLGANDVTNPMAREDKGSPIYGMPILNVDKAKTVVVVKRSLSAGFAGLPNPLFAKDNTLMLFGDGKGAVLDITTALKEG	TCAGCCTTCTTTCAAGGCCGTGGTAATATCGAGCACGGCACCTTTACCATCACCAAACAACATCAGAGTATTGTCTTTGGCAAACAATGGATTGGGCAGGCCGGCAAAACCGGCGCTCAGAGAACGTTTTACCACAACCACAGTCTTGGCTTTATCCACGTTGAGGATAGGCATGCCGTAAATCGGGCTGCCTTTATCTTCGCGGGCCATGGGGTTGGTCACGTCATTGGCGCCCAGCACGATTGCCACATCCGTCTGCTCAAAGGTCGGGTTAATCTGGTCCATATCCTTGAGCTGATCGTATGGCACTTCAGCTTCTGCTAGCAGAACATTCATGTGCCCAGGCATACGCCCGGCTACCGGGTGAATGGCGTACTCAACCTCAATACCAGCGGCTTCCAGAGTGTCTGCCATTTCACGCACGGCGTGTTGCGCCTGCGCCATCGCCAAGCCAAAGCCTGGAACAATGACCACGCGACGTGCAGTTTCGAGCATCATCGCGACTTCCTCTGCAGAAGTAGACTTCACCTTGCCGGCGTAGACTTCGTCTGCGTCCATGGCTTCGCCAGCTTCTGCCATTACACCAAAGAGAACATTGGTGAGGGAGCGGTTCATGGCTTTACACATGATACTGGTCAGGATTAGACCTGATGCGCCCACCAGAGAACCGGTGATGATCAAGGCGCTGTTGCCCATGATGAAGCCCGCCGCTGCTGCGGCCACACCGGAATAGGAGTTCAACAGGGCAATCACAACGGGCATGTCCGCACCACCAATTGGCAGCACTAGGAACAGTCCCAGCAACATGGCCGCAGCCACCAGAGCCCAGAGAACCATTTCGCTGCCCGGGTTGGCCACCAAGTAACCGATGCCAACGATCGACCCGATAAACAAGATGGCATTGAGCAGCTTCATGCCGGGGAAGCCCATAGGCTGCCCGCTGATGAGCTCTTGTAGCTTGGCAAAAGCCACCAAGGAGCCTGTCAGGGTGACCGCACCGATCAATACAGCTGCGCCTATGGCGATCATGGACACAGCATCGTGGGAGCTACTTGTGCTGAAGAATTCAGCTGAGGCAACAGCAAAGGAGGCACCGCCACCAAAACCGTTAAGTAGGGCGATCATTTGCGGCATGGACGTCATCTGTACCTTCTTGGCCATAATGGCACCAATCAGGCCACCGACAACGACGCCAGCGATGATCACTTCATAGGTAACGATGCGCTCATTGAGCAGTGTTACCACGGCAGCCACGCCCATACCGGCTGCCGCCAGCATGTTACCGCGTACTGCAGTCTTTGGCTTGGTCAGCCCCTTGATGCCTAGCACAAACAGGCAGGCAGCAATCAAGTAGGCGATATCAATCCAGTTCTGAGAAACGTGCAT	461	K00325
WP_011588610.1	MULTISPECIES: NAD(P) transhydrogenase subunit alpha [Alcanivorax]	MDPVANLTLFVLAIFLGVELITKVPPTLHTPLMSGSNAISGITIVGALVAAGSEGSTLVSVLGFIAVVLATINVIGGFMVTNRMLAMFKRK	TTACTTCCTCTTGAACATCGCCAGCATTCGATTGGTGACCATGAAGCCTCCAATCACGTTAATCGTGGCCAGCACCACCGCGATGAAACCGAGTACGCTAACCAGCGTGCTGCCCTCGGAGCCAGCGGCAACCAGCGCACCCACAATGGTGATACCGGAGATCGCATTGGAGCCGGACATCAACGGAGTGTGCAGGGTGGGCGGCACTTTGGTGATCAATTCCACGCCGAGAAAGATCGCCAGCACAAACAAGGTAAGATTGGCTACAGGATCCAT	91	K00324
WP_011588613.1	MULTISPECIES: alpha/beta hydrolase [Alcanivorax]	MARTWVLLRGLVREKRHWEGFPAHFQAAVPQDSVITLDLPGNGEFCQENSPTRIADMVAHARGQLQKQGHQGPYHVVALSLGAMVAVQWLCQAPHEVAFAALINTSASRYSPFWQRLRPANYRRLLKDAVFSRNALQKESAILEITSNMRSQDYLRALADKWRDYAVSQPVSLGNSLRQLLAAIRFRAPAALPSSVPVVIINGGGDRLVGPSCSRSLAVAWQLPLKVHTEAGHDLPLDAPQWLINTLLESVADAAQSLPGSV	ATGGCGAGGACGTGGGTGTTACTACGTGGCTTGGTTCGTGAAAAGCGGCATTGGGAGGGTTTTCCCGCTCATTTTCAGGCGGCAGTACCGCAAGATAGCGTGATAACGTTGGATTTGCCGGGCAACGGTGAATTTTGCCAGGAAAACAGCCCTACACGCATTGCAGACATGGTTGCCCATGCCCGAGGGCAACTTCAGAAGCAGGGCCATCAAGGGCCTTACCACGTTGTGGCACTGTCATTGGGTGCAATGGTGGCTGTGCAGTGGCTATGTCAAGCGCCCCATGAGGTGGCGTTTGCAGCCCTAATCAATACCAGTGCAAGCCGATATAGCCCGTTCTGGCAACGTCTTCGTCCGGCCAACTACCGCAGACTTCTCAAGGACGCGGTGTTTAGTCGAAACGCATTGCAAAAAGAAAGCGCGATTCTGGAAATTACCTCTAATATGCGCAGCCAAGACTACCTCCGTGCCCTTGCGGATAAGTGGCGCGATTATGCCGTGTCTCAGCCGGTTTCTCTGGGGAATAGCCTGCGCCAATTGCTGGCAGCCATACGTTTTCGCGCCCCCGCGGCACTACCCAGTAGTGTACCCGTGGTCATTATTAATGGCGGAGGAGATCGTTTGGTCGGCCCCAGCTGCTCACGCAGCCTAGCCGTAGCCTGGCAGTTGCCGCTTAAAGTTCATACAGAAGCCGGCCATGATTTGCCACTGGATGCCCCTCAGTGGCTGATCAATACCTTGCTGGAAAGTGTGGCAGATGCAGCGCAAAGCTTACCGGGGTCAGTTTAA	262
WP_011588615.1	MULTISPECIES: nucleoside recognition domain-containing protein [Alcanivorax]	MHRLFSLFFLVGIAGAVVQLLTGDIEAPGRLINALWESANLAVDVSLGLIGVLALWSGLFRLAEASQLAHRVSTWVTPVMVRLMPGIARSPGSAAPVSMNLAANMLGLDNAATPLGLKAMASLQEGNPNPRQATNSQIMFLVLNTSSVTLVPVTVLLFRAQQGAADPALVYLPLLMATTISTLIGVIVTARVQKLPLASPLLLAVAGIWLAVLALLGAIVLVAPAETANTFASLLGNGILLLVLAVFFIAAWRSGVDSYDAFVEGAKEGFTLAVKIIPYLVAMLTAIAMLRAGGVLGLLLEGIRVGVAALGLDTRFVDALPVALLKPLSGSGARAAMVDVMQTHGVDSLAGRMAAVMQGSTETTFYVLTVYFGSVGIRDFRYALWCGLAADAAGLISAIFLSYLFFT	TTGCACAGACTGTTCAGCTTGTTTTTCCTTGTAGGCATTGCTGGGGCTGTGGTTCAGCTCCTTACCGGTGATATAGAGGCGCCAGGGCGTCTTATCAACGCCCTGTGGGAATCAGCCAATTTGGCGGTTGATGTTAGCTTGGGGCTAATTGGCGTTCTAGCATTATGGAGCGGCCTCTTCCGGTTAGCAGAAGCCAGCCAGCTTGCTCATCGCGTTTCCACCTGGGTGACCCCTGTGATGGTTCGGTTGATGCCCGGGATTGCACGCTCTCCCGGATCTGCGGCACCGGTCTCCATGAACTTGGCGGCGAATATGTTAGGGCTTGATAACGCCGCCACGCCGCTGGGGCTCAAAGCCATGGCGTCTCTACAAGAAGGCAATCCCAACCCGCGCCAAGCCACCAACAGCCAGATCATGTTTCTGGTGCTGAATACCTCATCGGTGACCCTGGTGCCGGTTACGGTGCTGTTATTCCGTGCGCAACAAGGCGCCGCCGATCCCGCATTAGTGTATTTGCCCTTATTAATGGCAACGACGATCTCTACGCTGATCGGCGTAATTGTTACCGCGAGGGTACAGAAATTACCGCTAGCGAGCCCGTTGTTATTGGCGGTGGCGGGCATCTGGCTAGCCGTTTTGGCCCTGCTGGGTGCCATCGTTTTGGTCGCACCTGCTGAAACGGCCAATACCTTTGCCAGCTTGCTAGGCAACGGCATCCTGCTACTGGTGCTAGCTGTGTTCTTTATTGCCGCCTGGCGCTCTGGGGTAGATAGCTATGATGCGTTTGTGGAGGGCGCCAAGGAGGGCTTTACCCTAGCAGTAAAAATCATCCCTTACCTAGTAGCTATGCTGACCGCAATTGCCATGCTTAGAGCGGGGGGTGTACTCGGATTGCTTCTGGAAGGCATTCGAGTGGGCGTTGCTGCCCTTGGTCTTGATACCCGGTTTGTAGATGCATTGCCCGTGGCCTTGCTCAAGCCCTTAAGTGGTTCCGGCGCAAGGGCTGCCATGGTGGACGTGATGCAAACCCATGGTGTGGATTCGCTAGCAGGGCGAATGGCCGCGGTCATGCAAGGCTCCACAGAAACCACCTTTTATGTGCTTACCGTTTACTTCGGTAGCGTGGGCATTAGGGATTTTCGCTATGCGTTATGGTGTGGGCTGGCAGCGGATGCTGCCGGCTTGATTAGCGCAATTTTCTTGAGCTACCTGTTTTTTACCTAA	407
WP_011588616.1	MULTISPECIES: alpha-ketoglutarate-dependent dioxygenase AlkB [Alcanivorax]	MYPPSTEPEHHLLRNPANETTPAGDATLHYWSGLMGQSHADHALITLSQALDWRQPNITVYGRQHPVPRLTAWHGDAGLHYRYSGHTHIATGWLAALLPIKAEIEHITGKTFNSVLANRYRNGDDCMGYHSDNEPELGCTPWIASYNLGATRELTFRPKSPGGRRQCFSLPLHHDSLLLMSPQVQAGFEHALPRRRNCPDPRINLTFRFIVD	TTAATCAACAATAAACCGGAAAGTCAGGTTAATGCGCGGATCAGGACAGTTTCGACGGCGGGGTAGCGCGTGCTCAAATCCGGCCTGAACCTGCGGCGACATCAACAACAGACTGTCATGATGTAGTGGCAGACTGAAACATTGTCGTCGCCCACCAGGGCTCTTGGGGCGAAAGGTCAGCTCCCGAGTGGCACCAAGATTGTAGGAGGCTATCCAAGGAGTGCAGCCCAGTTCCGGCTCATTGTCACTGTGATAGCCCATACAGTCATCGCCATTGCGATAGCGATTAGCCAGCACGCTATTGAAGGTTTTACCGGTGATGTGTTCGATCTCTGCTTTAATTGGCAATAGTGCGGCGAGCCAGCCTGTGGCGATATGTGTGTGCCCAGAGTAACGGTAGTGCAAGCCCGCATCACCGTGCCAAGCAGTGAGGCGAGGGACGGGGTGTTGCCGCCCGTACACCGTAATGTTGGGTTGTCGCCAGTCCAGCGCCTGGCTTAATGTGATTAATGCATGGTCAGCGTGTGATTGTCCCATCAGTCCTGACCAGTAATGCAATGTGGCATCGCCAGCCGGAGTAGTCTCATTGGCGGGATTACGGAGTAGGTGATGCTCTGGTTCTGTCGATGGTGGGTACAT	212
WP_011588619.1	MULTISPECIES: hypothetical protein [Alcanivorax]	MRLLLILTVVIAVSALLWGSWQWGRRPFLLTVSLVLAGLITLGVGVWQDSMHDQVRMAPEGIALALTEIRNSESGVRLSGTVRNEGAQDVAALTLRAQALHCSTQSSCAVIYQQPITLQMYLPKGSEYQFAVVSRHPKENTPVDRWQLRVVDKLAYPNP	TCAGGGGTTCGGATAGGCTAACTTATCCACTACTCGCAGCTGCCAGCGATCCACCGGGGTGTTTTCCTTGGGGTGACGGCTGACGACAGCAAATTGATATTCGCTTCCTTTAGGTAAATACATTTGCAGCGTTATCGGTTGCTGATAAATCACCGCACAGCTAGATTGGGTCGAACAATGCAGTGCCTGAGCCCGTAAGGTCAGGGCTGCCACATCCTGCGCACCTTCATTGCGAACGGTGCCACTGAGCCGAACACCGGATTCAGAATTGCGAATTTCCGTGAGCGCCAGTGCGATGCCTTCCGGTGCCATACGAACCTGGTCATGCATGCTGTCTTGCCAAACGCCAACGCCGAGAGTGATCAAGCCGGCCAACACCAGGCTGACCGTCAGCAAAAACGGCCGGCGCCCCCATTGCCAGCTTCCCCACAACAGGGCAGAGACCGCGATAACCACCGTTAATATAAGCAATAGGCGCAT	159
WP_011588620.1	MULTISPECIES: peroxide stress protein YaaA [Alcanivorax]	MLIVVSPAKTLDYESELPALKTTQPRLLDDSEALIARARQLSPADISSLMGVSDKIAHLNAERFSLWERPFNKKNARPAAFAFKGDVYTGLDIESFNDHQLSEAQQRFRMLSGLYGVLRPLDLMQAYRLEMGTKLDNERGKDLYAFWGNTITELLNKDMKDAKTDVLVNLASNEYFKAVKKKAVAGTIIEPVFQDEKNGNYKIISFYAKKARGLMAAWIIKKGLKDPAKLTQFDVAGYCYCEAQSTALRPVFRRPEQG	ATGTTGATTGTTGTCTCACCGGCCAAAACGCTTGATTACGAAAGCGAATTACCGGCATTAAAAACCACGCAACCCCGCTTACTTGATGATAGCGAGGCGTTGATAGCGCGCGCGCGGCAGCTTTCTCCAGCAGATATCAGCAGCCTGATGGGGGTTAGTGACAAAATTGCCCATCTTAACGCAGAACGCTTTTCCTTGTGGGAGAGGCCCTTCAACAAAAAAAATGCCCGGCCAGCGGCGTTTGCGTTCAAGGGTGACGTTTACACAGGTCTAGACATTGAATCATTCAATGATCATCAGCTTAGCGAGGCGCAGCAGCGTTTTCGAATGTTATCTGGACTTTACGGTGTGCTTCGACCGCTAGATCTAATGCAAGCCTACCGTCTAGAAATGGGCACAAAGCTTGATAATGAGCGTGGCAAGGACCTCTATGCCTTTTGGGGCAACACCATTACCGAATTGCTCAACAAAGATATGAAAGACGCCAAAACTGATGTGTTAGTGAATTTGGCATCCAACGAGTACTTTAAGGCAGTAAAAAAGAAAGCGGTTGCTGGCACAATCATTGAGCCAGTATTCCAAGATGAAAAAAATGGTAACTATAAGATTATCAGTTTTTACGCCAAGAAAGCGCGGGGCTTAATGGCCGCCTGGATTATCAAGAAAGGCCTTAAGGATCCGGCAAAGTTAACCCAGTTTGATGTGGCCGGTTATTGTTACTGTGAGGCGCAATCCACTGCATTAAGGCCCGTATTCCGACGGCCAGAGCAAGGGTAG	258	K09861
WP_011588621.1	MULTISPECIES: hypothetical protein [Alcanivorax]	MSDKKDFTARARQQLEDWDYQLDRLTARLNDLRDEWREDAKEKIAEMKHRRKEFENKLERLESHSDDAWDDIKTGLELAWDGLKTGFLAAKNEFDENKKD	TCAATCTTTCTTATTCTCGTCAAATTCATTTTTGGCGGCAAGAAAGCCTGTTTTAAGTCCATCCCAAGCAAGCTCTAGTCCTGTCTTGATATCATCCCAAGCATCATCGCTATGGGACTCCAACCGCTCTAGCTTGTTTTCAAATTCTTTACGGCGATGCTTCATTTCAGCAATCTTTTCCTTGGCATCTTCACGCCACTCATCACGCAAATCATTCAGTCGTGCCGTTAGGCGATCGAGCTGATAATCCCAGTCTTCAAGTTGCTGACGAGCACGCGCAGTAAAATCCTTCTTGTCAGACAT	100
WP_011588622.1	MULTISPECIES: universal stress protein [Alcanivorax]	MTAPIVAILDRDLKADQPALSKAQVIAAASQAPLHVIVNAYSSAMVRAVGLDTERRKAAKQQIHDAWHKRITQLLGQERAEISVLWEKDSMDGLRKAIVAQKPSLAVVHTSDDSALRRHLFTPRDWQLIRKAPCSVLCVHSRQWNKPPRILAALDPGTGEALDDKLSIHVLDCARRYSTLLGADLTACHVLDEMDEGLIMVAGEAIPDYTASMEKVRSFHRDNFFQFGATQGLDKQQMCTLSGPIAQTLASHCEQNDVDLMVLGTVHRNLPERLLLGSTAESVITKANADVLVVKPDGFQSPWID	TTAATCAATCCAGGGGGACTGAAATCCATCTGGTTTTACCACCAAAACATCCGCATTCGCCTTGGTAATCACCGACTCTGCCGTTGAACCAAGCAACAACCTTTCGGGCAAATTACGGTGTACTGTACCCAGCACCATTAGATCCACATCATTTTGCTCACAGTGGCTGGCCAAGGTTTGTGCGATCGGACCACTGAGCGTACACATCTGCTGCTTATCCAGGCCCTGGGTAGCGCCAAACTGGAAAAAGTTATCCCGATGGAAGCTGCGCACTTTTTCCATACTGGCGGTGTAATCAGGAATGGCTTCACCGGCCACCATGATTAAGCCCTCATCCATTTCGTCGAGCACATGGCAGGCAGTGAGGTCCGCACCGAGCAGGGTGGAGTATCGACGAGCGCAGTCAAGAACATGAATAGACAGCTTGTCGTCTAAGGCCTCCCCGGTGCCTGGATCTAGAGCGGCCAAGATTCGCGGTGGTTTGTTCCATTGGCGGCTGTGTACACACAACACAGAGCAAGGCGCCTTACGAATTAATTGCCAATCGCGGGGCGTGAATAGGTGGCGGCGTAGGGCGCTGTCGTCACTGGTGTGGACGACAGCCAACGATGGCTTTTGGGCCACAATGGCCTTGCGTAAACCGTCCATGCTGTCTTTTTCCCACAGCACGCTGATCTCAGCACGCTCTTGTCCTAGCAGCTGGGTGATCCGTTTGTGCCAAGCATCATGAATTTGCTGCTTCGCGGCCTTTCGGCGCTCCGTATCCAGACCCACAGCCCTAACCATGGCAGAAGAATAGGCATTCACGATGACATGGAGGGGCGCCTGGGAGGCTGCCGCAATTACCTGAGCTTTGCTCAGCGCAGGCTGGTCTGCTTTCAGATCACGATCAAGGATGGCAACAATAGGGGCGGTCAT	305	K14055
WP_011588623.1	MULTISPECIES: fumarate/nitrate reduction transcriptional regulator Fnr [Alcanivorax]	MLCAAINRSQTVSHQVSCNDCSLSPICLPLAVAPAQLDQLDRIIHRGRPLKRGEHLFRATDGFSSVYAVRSGALKTYVVSDEGEEQVTGFYLPGEVLGMDGISTAHHVSNAKALETATVCEIPFAQLETLSQQIPSLQHHFFRLMSNEIRSDRELHMLLGKKNADDRVASLLLSLSARHQRRGLSDNIFRLPMSRYDIANYLGMAVETVSRIFTRFQQQQWLRVDGREIEILDRGSLCGQNHDPAMELLL	TCATAGTAGTAACTCCATCGCAGGGTCATGGTTCTGGCCACACAGGCTGCCACGATCAAGAATTTCAATTTCCCGGCCATCGACGCGCAGCCACTGTTGTTGCTGGAAGCGAGTAAAGATACGGCTCACGGTTTCCACGGCCATGCCAAGATAATTAGCGATATCATATCGAGACATCGGAAGCCGAAAAATATTGTCACTTAGCCCACGGCGTTGATGCCTTGCAGAAAGCGATAGCAGTAAGGAGGCTACGCGATCGTCGGCATTTTTTTTGCCGAGCAGCATGTGCAGTTCCCGGTCCGAGCGAATTTCATTGCTCATCAGACGGAAAAAATGGTGCTGCAATGACGGAATTTGCTGGGATAGGGTCTCCAGTTGTGCGAAAGGAATTTCACAAACAGTGGCCGTTTCTAAGGCCTTTGCATTGGAGACATGATGGGCTGTGCTAATGCCATCCATACCCAACACTTCGCCGGGCAGATAAAAGCCTGTGACTTGCTCCTCGCCCTCATCGCTGACCACATAGGTCTTCAGGGCGCCAGAACGCACGGCGTAAACGGAGGAAAACCCATCAGTGGCGCGAAAAAGATGTTCGCCCCGCTTTAAGGGCCGTCCGCGGTGAATAATTCGATCCAACTGGTCGAGCTGGGCTGGCGCTACCGCTAAGGGCAGGCAAATTGGGCTGAGGCTGCAGTCGTTGCAGGAAACTTGATGGGACACGGTTTGACTCCGGTTGATCGCTGCGCAAAGCAT	250	K01420
WP_011588624.1	MULTISPECIES: oxygen-independent coproporphyrinogen III oxidase [Alcanivorax]	MVSWNKALIREHGGPGPRYTSYPPAPSFHSGIAEEDFWQAMDEGNAARRPLSLYIHIPFCGSVCYYCACNRIITANKARSADYLRLLKQEIQRKAVHVDSRRPVTQMHWGGGTPTFLDDGQLTELVYDLARHFNLRDDERSDYAIEIDPRTVDQSRLGLLRGLGFNRVSLGVQDLDPRVQKAVNRVQPYELIRDTMEWSRDFGFRSINTDLIYGLPWQSESSLARTLEQLLTLRPDRISLYNYAHLPERFKIQRQIQEHALPDPEEKLNMLTRAGKMLNEQGYRYIGMDHFALENDSLSIAQENGLLHRNFQGYTLHGDADLLGLGVSAISQIGNLYAQNHKALDDWQTSLEDRILPIEKGFMLNRDDQIRRALIIQLLCDLSVDMLQFGDTWGINFADYFVDALTEWLTFEAQGLVTVENDRLFITETGRLVSRALVMPFDRYTQREQRTRFSRII	TTAAATAATCCGGCTAAATCGGGTTCTTTGCTCCCTTTGGGTGTAACGGTCAAAAGGCATTACCAATGCACGGCTCACCAAGCGCCCAGTTTCGGTAATGAACAATCGGTCATTCTCAACCGTTACCAGTCCTTGCGCCTCAAACGTTAACCACTCTGTAAGTGCATCGACGAAATAATCCGCAAAATTGATGCCCCATGTGTCACCAAACTGAAGCATGTCAACGGATAAATCACAGAGTAATTGAATAATTAACGCGCGACGAATCTGGTCGTCGCGATTGAGCATAAAGCCTTTTTCGATTGGCAAAATGCGGTCTTCAAGGCTCGTTTGCCAATCGTCCAAGGCCTTGTGATTCTGAGCGTAGAGGTTACCGATCTGGCTGATGGCGCTGACGCCCAAGCCCAGTAAATCTGCATCCCCATGGAGGGTGTACCCCTGAAAATTACGGTGCAACAGACCATTTTCTTGCGCGATGGATAAGCTATCGTTTTCCAGTGCGAAATGGTCCATGCCAATATACCGATAGCCTTGCTCATTAAGCATTTTTCCCGCTCGGGTCAACATATTCAGCTTCTCTTCCGGATCCGGTAGCGCGTGCTCTTGAATCTGACGCTGAATTTTGAAACGCTCCGGCAGGTGGGCGTAATTATAAAGGGAGATGCGGTCCGGACGAAGAGTTAGCAGTTGCTCCAGAGTACGCGCTAAGCTGGACTCCGATTGCCAAGGAAGTCCGTAAATCAAGTCGGTGTTAATAGAGCGAAAACCGAAATCGCGGCTCCATTCCATGGTGTCACGGATCAGCTCATAGGGCTGCACACGATTGACCGCCTTTTGCACGCGAGGGTCTAGATCCTGTACACCCAAACTAACACGGTTGAAGCCTAGGCCTCGTAGCAAGCCCAAGCGGGATTGATCCACCGTGCGCGGATCAATTTCGATAGCGTAGTCACTGCGTTCATCATCACGAAGGTTAAAGTGGCGGGCCAGGTCATACACCAGCTCAGTTAGCTGGCCATCATCCAAAAAGGTGGGGGTGCCACCGCCCCAGTGCATCTGGGTAACGGGGCGACGGGAGTCCACGTGCACGGCCTTGCGTTGAATTTCCTGCTTCAGTAAACGTAGGTAGTCTGCCGAGCGCGCCTTGTTGGCAGTAATGATGCGGTTACACGCGCAGTAGTAGCAAACACTGCCACAAAAAGGGATGTGGATGTACAACGACAGTGGCCGCCGCGCCGCATTGCCCTCATCCATAGCTTGCCAGAAGTCCTCCTCAGCAATGCCTGAATGAAAGCTCGGAGCGGGCGGGTAAGAGGTGTAGCGTGGACCGGGCCCGCCATGCTCACGAATCAGTGCTTTGTTCCAGCTAACCAT	457	K02495
WP_011588625.1	MULTISPECIES: sulfite exporter TauE/SafE family protein [Alcanivorax]	MQSLAMIIDTLIPLIASASLIASAGSVHCIGMCGGISSALTFSIPESRRQGVALWGWQLLFGLGRVTTYCVLGALAGALGGLFLGQLPGPSMSVGLILSGVLMLLLSAYLLGKGAFLQRIEKIGQRLWRSLQPITRKLMPIDHPVKALMLGSLWGFLPCGLIYTALALAATGGTAVAGALVMLCFGVITVVPVAITGVLASQLQRFRKGAWPMIASALTFCLALVFFWQAWLMAQHGHSGHSGHSMPGPSTEAGASEHHHDHHLHP	TCAAGGGTGTAAATGATGATCGTGATGATGCTCTGAAGCGCCGGCCTCTGTGCTTGGGCCGGGCATAGAATGACCAGAATGACCGCTATGTCCATGTTGGGCCATGAGCCAGGCCTGCCAGAAAAACACTAACGCGAGACAGAAAGTCAGAGCACTGGCAATCATTGGCCAAGCGCCTTTACGAAATCGCTGTAGCTGGGAGGCAAGAACACCAGTAATAGCAACAGGTACGACGGTAATAACACCAAAACAGAGCATCACTAAAGCACCCGCAACAGCCGTTCCCCCCGTGGCTGCAAGTGCCAAGGCCGTGTAGATAAGACCGCAAGGTAAAAAACCCCATAAGGACCCCAACATGAGTGCTTTTACTGGATGATCTATGGGCATGAGCTTGCGAGTAATGGGCTGCAAGCTGCGCCAAAGGCGCTGGCCTATTTTCTCAATACGCTGCAGGAACGCCCCTTTTCCAAGCAAATAGGCGCTTAAAAGAAGCATTAGTACACCAGACAAGATAAGCCCCACTGACATAGATGGACCGGGAAGTTGGCCCAGGAACAGCCCTCCCAGGGCCCCTGCCAATGCACCCAGCACACAGTAAGTTGTCACGCGGCCCAATCCAAACAGCAACTGCCAGCCCCAGAGAGCTACGCCTTGACGACGGGACTCAGGTATGGAGAAGGTTAGCGCACTACTGATGCCACCACACATACCGATACAATGCACAGATCCGGCACTGGCAATAAGGGACGCGCTGGCAATAAGGGGAATGAGCGTATCAATGATCATCGCTAGACTCTGCAT	266	K09792
WP_011588626.1	MULTISPECIES: cbb3-type cytochrome oxidase assembly protein CcoS [Alcanivorax]	MEIVLLLIPLALLFLGGAIAALFWALRKDQFDDLDNAAWRVVFDDREQRNPHSTAKPTPEQEQETKMNSNTVTTLNAESSDDH	TCAATGATCATCGCTAGACTCTGCATTCAACGTGGTGACAGTGTTGCTGTTCATTTTCGTTTCCTGTTCCTGTTCTGGTGTTGGTTTCGCTGTTGAATGTGGGTTGCGCTGCTCCCTATCGTCGAATACGACCCTCCAGGCGGCATTGTCCAAGTCATCAAACTGGTCTTTACGTAGAGCCCAAAAAAGCGCGGCAATGGCTCCGCCAAGAAACAGCAAGGCCAGGGGAATCAATAAGAGGACAATTTCCAT	83
WP_011588627.1	MULTISPECIES: heavy metal translocating P-type ATPase [Alcanivorax]	MTSACWHCGNPAPAGAFPARTPDGDHDACCPGCAAAIETIYGLGLDDYYQMRQDAAPQPDDQRQALDEALFDVPELVAPHLTNTAEGQRLKLQLGGLTCAACSWLIEKTVSQQPGVLGASVNLANMTLSVDYQGEADPSQTARRVQALGYRVTLPGDPRTKADEQRAHKQLLGRLALAGLGAMQAMMYSTALYIGVFDGKDALYEWVFRLASLVVATPVVFYSGWPFFQGALRGIRQARLTMDAPIALALLLAWTGSLVMMATGGEHVYFDSAAMFVFFLLSSRWLEQRQRMTIQQAYQRLSDTLPQAVRRLDEYHNPHWVSARQVAQGDRLQLIQGDIIPVDGTLIDGHGAFDESALNGEPLPVNHSINDSVHAGSRLVEGNIVLEASGNVAESLVAKITEQVEHAQHERVEVVRDWQRIAPLFTGGILLLAASTLLWHWSSGVAQAFEHTLAVLVVTCPCALALAVPLTLSSTLATALREGILVASPRQLLKVASIKGVLFDKTGTLTAGQFRIVDSQVLDKSRGLDDLLSIVAALEWNNPHPLAKPFQQYARIAGMTDIHADHTGVTGMLNQQQWRFTGAPDMAKPGTTCLQLLCDNEVQLYVWMQDPVRQEAPMVIKALADAGITARLASGDNNKAVTSVADQLGIKERRGQQRPEEKAEWLESLQSISPQMMVGDGINDAQAMMVASVSVATGNATSLAQRAAGMFLLHDSLKGIPALPHLSRLCQRTIRQNLAWALLYNILAIPFAVSGLLPPWMAALGMSASSLLVTFNATRVSRWKLSSY	TCAATAAGAGGACAATTTCCATCGAGACACCCGCGTGGCGTTAAAAGTAACCAGGAGCGAACTGGCAGACATGCCCAGTGCGGCCATCCATGGGGGGAGCAATCCACTGACCGCAAACGGAATAGCAAGAATGTTGTAGAGCAGCGCCCAAGCCAAATTCTGGCGGATGGTGCGTTGGCACAGCCGCGAAAGGTGCGGTAAGGCAGGAATCCCCTTAAGTGAATCATGGAGCAGGAACATGCCCGCTGCTCGCTGAGCCAAGCTGGTAGCATTTCCGGTGGCCACAGACACCGAGGCCACCATCATCGCTTGGGCATCGTTGATGCCATCACCGACCATCATCTGTGGAGAAATGCTTTGTAAACTTTCCAGCCATTCAGCTTTCTCCTCTGGCCGCTGCTGCCCGCGCCTTTCTTTTATACCCAGCTGGTCTGCTACAGAAGTTACCGCCTTGTTATTGTCGCCACTGGCGAGCCGAGCAGTAATGCCGGCATCGGCAAGAGCCTTAATTACCATCGGTGCTTCTTGGCGAACTGGATCTTGCATCCATACGTAAAGTTGTACTTCGTTATCGCAAAGCAGCTGCAGGCAGGTTGTTCCCGGCTTTGCCATGTCCGGAGCGCCGGTAAATCTCCATTGCTGCTGGTTCAACATCCCGGTAACACCGGTATGGTCCGCGTGGATATCCGTCATACCAGCGATGCGAGCATATTGTTGAAATGGCTTGGCTAGCGGATGCGGATTATTCCACTCCAGTGCAGCCACTATCGACAGTAAGTCATCAAGCCCGCGGCTCTTGTCGAGGACTTGGCTATCGACAATACGGAACTGTCCAGCTGTGAGCGTGCCGGTTTTATCAAACAATACGCCTTTTATACTTGCGACTTTTAGTAGTTGCCGTGGTGACGCTACCAAAATGCCCTCGCGCAGTGCTGTCGCCAATGTGGACGACAGTGTAAGTGGGACAGCCAGCGCCAGCGCACAAGGGCAGGTTACTACCAGTACCGCGAGGGTATGCTCAAAGGCTTGAGCAACGCCGGAAGACCAGTGCCATAATAAAGTCGATGCGGCCAGCAAAAGAATCCCGCCTGTAAATAAGGGCGCAATCCGCTGCCAATCACGTACCACCTCGACTCGCTCGTGCTGGGCATGCTCAACCTGCTCGGTGATTTTAGCCACAAGACTTTCTGCCACATTCCCCGAGGCCTCGAGCACAATATTGCCTTCTACCAGCCGGCTGCCCGCGTGTACGGAATCATTAATGCTGTGATTTACTGGTAACGGTTCACCATTAAGGGCAGATTCATCGAACGCTCCGTGTCCGTCTATCAGCGTGCCGTCAACGGGGATGATATCGCCCTGAATAAGCTGCAGACGGTCGCCTTGAGCAACCTGCCGAGCGCTAACCCAATGAGGGTTATGATATTCATCAAGGCGCCGAACGGCTTGGGGCAGGGTGTCGCTAAGGCGTTGATAGGCTTGCTGGATTGTCATTCGCTGGCGCTGCTCAAGCCAGCGGCTGGACAGCAAAAAGAATACAAACATGGCTGCAGAGTCGAAATAAACATGCTCGCCCCCCGTGGCCATCATCACCAGGCTTCCTGTCCAGGCCAGCAGTAGTGCCAACGCAATGGGGGCATCCATAGTTAATCGTGCTTGCCTAATGCCGCGCAGAGCACCCTGGAAAAAAGGCCAACCAGAATAAAATACAACCGGCGTCGCGACTACAAGGCTGGCGAGCCTAAAGACCCATTCGTATAGCGCGTCCTTACCGTCGAAAACACCAATATAAAGCGCAGTGGAATACATCATTGCCTGCATGGCTCCCAGGCCGGCCAAGGCGAGCCGACCCAGTAATTGCTTGTGCGCCCGTTGTTCATCGGCCTTGGTGCGCGGATCGCCGGGCAGAGTGACCCGGTAGCCCAGTGCCTGAACTCGCCTGGCGGTTTGGCTGGGGTCCGCTTCTCCTTGATAATCAACACTGAGTGTCATGTTAGCGAGATTGACACTCGCGCCGAGAACCCCCGGTTGCTGGCTGACTGTTTTTTCAATTAACCAGCTACAGGCGGCACAGGTAAGTCCGCCAAGCTGCAATTTCAGGCGCTGACCTTCAGCGGTGTTGGTAAGGTGTGGTGCGACCAGCTCTGGCACATCGAATAAGGCTTCATCTAATGCTTGGCGCTGATCATCTGGTTGCGGCGCAGCATCCTGGCGCATCTGGTAATAATCATCCAGGCCCAGCCCATAAATGGTCTCAATGGCAGCAGCACAGCCAGGGCAACAAGCGTCGTGATCGCCATCCGGGGTTCTTGCAGGAAAGGCGCCCGCAGGCGCTGGATTGCCGCAGTGCCAGCAAGCCGATGTCAT	788	K01533
WP_011588628.1	MULTISPECIES: FixH family protein [Alcanivorax]	MNPDSLPRGDELPWYRYPYLWLAILLPAASVVGGLTLLYIAIVNADTPVVDEWYKEGRGINRSVEQERLAARLGVRLELAQVGASVQARLTSETAMPMPEMLHVSLRHPTLPELDVALQLDHQQGALYRGDGALPHQGRRAATVTAPGDHWRLYQTVIIQDGNLTLGKTAAP	TCATGGCGCTGCAGTTTTCCCGAGCGTGAGGTTGCCATCCTGTATTATGACTGTCTGGTATAAACGCCAGTGATCGCCAGGCGCCGTGACAGTAGCTGCGCGGCGTCCCTGATGGGGCAAAGCGCCGTCACCGCGATAAAGAGCTCCCTGCTGGTGATCAAGTTGCAGTGCAACATCCAGCTCGGGAAGGGTGGGGTGACGCAGCGAAACATGCAACATTTCTGGCATGGGCATCGCGGTTTCGCTGGTAAGCCTCGCCTGGACGCTGGCACCTACTTGCGCCAGCTCAAGACGAACCCCAAGGCGTGCAGCAAGGCGTTCTTGCTCCACAGAACGGTTTATACCTCGTCCTTCCTTATACCACTCGTCGACCACTGGCGTATCCGCATTCACAATGGCGATATACAGCAGGGTTAGGCCACCCACCACGGAGGCTGCTGGCAGCAAAATAGCCAACCATAAGTAAGGGTAACGGTACCAGGGGAGTTCATCGCCCCGGGGCAATGAATCGGGATTCAT	172	K09926
WP_011588630.1	MULTISPECIES: cytochrome-c oxidase, cbb3-type subunit III [Alcanivorax]	MSDFWSWFIIAIVVTNLLGCAALLLWNNQISAEEAAKETTGHSFDGIQERNAPLPRWWLFLFIGTLIFSAVYLVLYPGFGKFDGILGWTSDNQYQKEVAVMEKSTGPLFQQYAQMPIEELVQYPEALGVGGRLFANNCAICHGSDARGAKGYPNLTDNDWLYGGQPDQIVTSITKGRKAAMPPMAAAIGNTDEAVRDMALYVQSLSRPDLAKDSQKAAAIERAKPKFAMCAACHSQDGTGNIMMGAPNLTDTTWLYGPRLEDIEYTIRHGRSGNMPAHENQLSEERIHVIAAYVYSLSQNTESVQ	TTACTGCACGCTCTCAGTGTTCTGAGAGAGGCTATACACATAGGCAGCAATCACATGAATCCGCTCTTCGCTGAGCTGGTTTTCATGGGCTGGCATATTCCCCGAGCGACCGTGACGGATGGTGTATTCGATATCCTCCAGGCGTGGGCCGTATAACCAGGTCGTGTCAGTCAGGTTTGGTGCGCCCATCATGATGTTGCCTGTGCCATCTTGGCTGTGGCAGGCCGCACACATAGCAAACTTGGGCTTAGCGCGCTCAATCGCGGCGGCTTTCTGACTATCCTTGGCAAGATCCGGGCGACTAAGGCTCTGTACATACAGTGCCATGTCCCGAACAGCTTCATCGGTATTGCCTATCGCTGCCGCCATAGGGGGCATCGCGGCCTTTCGTCCTTTAGTGATGCTCGTTACGATTTGATCGGGCTGGCCACCATACAGCCAGTCGTTATCGGTTAAGTTCGGATAGCCTTTGGCGCCACGGGCATCTGAACCATGACAAATGGCGCAGTTGTTAGCGAATAAACGCCCCCCAACACCAAGAGCCTCCGGGTATTGCACCAGCTCTTCAATAGGCATTTGGGCATATTGCTGGAACAGCGGCCCAGTACTTTTTTCCATGACAGCCACTTCTTTCTGATACTGATTGTCACTAGTCCAGCCCAGAATGCCGTCGAATTTACCAAAGCCAGGATACAGCACCAGATACACAGCCGAGAAAATCAGTGTGCCAATAAACAGAAATAACCACCAACGCGGCAGGGGAGCATTGCGTTCCTGAATGCCGTCAAAACTGTGCCCAGTGGTTTCCTTGGCCGCTTCTTCTGCGGAAATCTGATTATTCCACAGTAGCAGTGCGGCACAACCCAACAAGTTGGTCACGACAATGGCGATAATGAACCAGCTCCAGAAATCACTCAT	305	K00406
WP_011588631.1	MULTISPECIES: CcoQ/FixQ family Cbb3-type cytochrome c oxidase assembly chaperone [Alcanivorax]	MSYHALFTLVFFLAFIAMTLWVYRPSRKKDYEKLSYIALDADERATKSVHKGDDQ	TCATTGGTCATCCCCCTTGTGCACACTTTTTGTTGCTCTTTCATCCGCATCCAGCGCGATATAACTGAGTTTTTCGTAGTCTTTTTTGCGACTGGGCCGATACACCCATAAAGTCATGGCGATAAAAGCTAAGAAGAACACCAGAGTAAACAAAGCGTGATAACTCAT	55
WP_011588632.1	MULTISPECIES: cytochrome-c oxidase, cbb3-type subunit II [Alcanivorax]	MSNAHEVVEKNVGLMIVLILIAVSFGGLAEIVPLFWQKATTEPLETLEPYTALEMEGRDIYIREGCHVCHTQMVRPLRAETERFGVYSVAGEDVWEHPFLWGSKRTGPDLARVGLRPITEQWHREHLRDPRQVVPESNMPAYPWLQQTPLDWSLTERKLKVFKNAFGVPYTDEGIAEQMNKINGEWGNATEEDALVAYLLSLGQERKEAAQ	TCATTGCGCTGCCTCCTTGCGTTCCTGGCCCAATGACAGCAGGTAGGCCACCAGTGCATCTTCTTCTGTGGCATTGCCCCATTCGCCATTAATCTTATTCATCTGCTCAGCAATACCTTCGTCGGTATAGGGAACCCCAAAAGCGTTTTTGAATACTTTTAACTTACGTTCAGTCAGGCTCCAATCTAACGGAGTCTGTTGCAGCCAGGGGTAGGCTGGCATATTCGATTCCGGCACTACCTGGCGCGGGTCGCGTAGGTGCTCACGGTGCCACTGCTCAGTGATTGGCCGCAGCCCCACACGGGCCAGATCGGGCCCGGTACGTTTAGAACCCCATAGGAAGGGATGCTCCCACACGTCTTCACCGGCAACAGAATAGACACCAAAGCGTTCGGTTTCTGCGCGCAATGGCCGCACCATCTGGGTGTGGCACACATGGCAACCTTCACGGATGTAAATATCCCGGCCTTCCATTTCTAGGGCGGTGTACGGCTCCAGCGTTTCCAGCGGTTCAGTGGTCGCTTTTTGCCAGAACAGCGGCACGATTTCGGCCAGACCGCCAAAACTGACCGCGATCAATATCAGCACAATCATGAGGCCGACATTTTTTTCTACTACTTCATGAGCGTTAGACAT	211	K00405
WP_011588633.1	MULTISPECIES: cytochrome-c oxidase, cbb3-type subunit I [Alcanivorax]	MENAVASPNYNYKVIRQFTVMSVVWGIVGMAVGVFIAAQLAWPALNFNIPWLSFGRLRPLHTNAVIFAFGGSALMGTSYYVVQRTCNAVLAFPKLAAFSFWGWQVVIVAAAITLPMGFTSTKEYAELEWPIDILITLVWLAYATVFFTTIAKRRTSHIYVANWFYGAFIIAIALLHVVNNLAVPVSLMKSYSAYSGSIDAMVQWWYGHNAVGFFLTAGFLGMMYYYIPVQAQRPVYSYRLSIVHFWALIAVYMWAGPHHLHYSSLPDWAQSLGMVFSIVLLAPSWGGMINGMMTLSGAWHKLRTDPIIRFMIVALSFYGMSTFEGPMMAIKTVNALSHNTDWTIGHVHAGALGWVAMITIGATYVMVPRLFERKQMYSISWINTHFWLSTIGTVLYIASMWVSGIMQGLMWRAVNTDGTLTYNFVQEMVERHPFYIIRLLGGIIFLSGMILMALNVYKTIRAENDCHGDDNVQQAA	TTAGGCCGCCTGTTGCACGTTGTCATCACCGTGGCAATCATTCTCTGCACGGATGGTTTTATAGACATTGAGGGCCATCAAGATCATGCCGCTGAGGAAGATAATTCCGCCCAGCAAACGAATAATGTAGAAAGGATGCCGCTCAACCATTTCCTGAACGAAATTGTAGGTGAGGGTGCCGTCGGTATTCACCGCTCGCCACATTAGCCCCTGCATAATGCCGGACACCCACATGGAGGCAATATAGAGAACCGTGCCGATGGTGCTAAGCCAGAAGTGTGTATTGATCCAGGATATGGAATACATCTGCTTTCGTTCAAAAAGGCGGGGCACCATCACGTAGGTGGCACCAATGGTGATCATGGCAACCCAGCCCAAAGCCCCGGCGTGCACATGGCCAATGGTCCAGTCAGTGTTATGGCTGAGTGCATTCACGGTCTTGATGGCCATCATCGGGCCTTCGAAGGTACTCATACCGTAGAAAGACAGGGCTACAATCATGAAGCGAATGATTGGATCGGTGCGCAGCTTATGCCAAGCCCCAGAGAGCGTCATCATCCCGTTAATCATGCCTCCCCAGCTAGGAGCAAGAAGGACGATAGAGAAAACCATACCAAGAGACTGCGCCCAGTCGGGCAGGGAGGAATAGTGTAAGTGGTGCGGCCCTGCCCACATGTAGACCGCGATAAGAGCCCAGAAATGCACAATAGAAAGGCGATAGGAGTAAACCGGACGTTGAGCCTGAACTGGGATGTAGTAGTACATCATGCCAAGGAAGCCGGCGGTCAAGAAAAACCCTACGGCGTTATGACCGTACCACCACTGCACCATAGCATCGATAGAACCACTGTAGGCTGAGTAGGACTTCATTAGAGAAACCGGCACCGCAAGATTATTGACCACATGCAGTAACGCGATGGCAATAATAAAGGCACCGTAGAACCAATTAGCCACATAAATATGCGAGGTGCGGCGCTTGGCAATAGTGGTAAAGAAGACGGTTGCGTAAGCGAGCCATACCAAGGTGATCAATATGTCGATGGGCCATTCAAGCTCGGCATACTCCTTGGTGGAAGTGAAGCCCATGGGCAGCGTTATGGCAGCAGCAACGATTACCACCTGCCAGCCCCAAAAACTGAAGGCTGCCAGCTTCGGGAACGCTAATACCGCATTACAGGTGCGCTGAACGACATAATAAGATGTGCCCATTAGCGCCGAGCCGCCAAAGGCAAAAATTACCGCATTGGTATGCAGAGGCCGAAGGCGGCCAAAGCTTAGCCAGGGGATATTGAAGTTCAGGGCCGGCCACGCCAGTTGAGCAGCGATGAACACACCCACTGCCATGCCAACAATCCCCCAAACCACCGACATAACTGTGAATTGCCGAATAACTTTGTAGTTGTAATTCGGCGATGCGACAGCATTTTCCAT	476	K00404
WP_011588635.1	LysR family transcriptional regulator [Alcanivorax borkumensis]	MDTEGIKLFVLAAEKLNISAAGRELGMPAAVASAKLAKLEKTVGADLLKRTTRKVALSVEGADFLPYAREILAQENAALAALGYGNETVSGNLRFTAPSTFAQQFIVPLIPDFLALYPGISLDLRLSDMELDLIQGSFDLALRNAVLPESNLHARKLAEDQRILCASSDYLDSHGIPVRPDDLLNHQLIAFKSASTIKLIEAGGKSGEFNTRGPGHRLTIDDGLSYKIATHCGAGIAIHSLWSVHKELADGSLVQVLPEYRMDAEPALWLVYPKSNVLTAKVRVFIDFLIERIGLNPPWLN	ATGGACACAGAAGGCATTAAGCTCTTTGTTCTCGCCGCAGAAAAGCTCAATATCAGTGCCGCAGGCCGCGAGCTGGGCATGCCTGCGGCGGTGGCCAGCGCCAAGCTGGCAAAGCTCGAAAAGACCGTTGGTGCCGATTTATTAAAGCGCACCACACGCAAAGTGGCACTGTCCGTAGAGGGCGCAGACTTCCTGCCCTATGCCCGCGAAATTCTGGCTCAAGAGAACGCAGCACTGGCGGCGCTGGGATACGGTAACGAAACGGTTTCCGGCAACCTGCGATTCACCGCACCCAGCACCTTCGCACAGCAGTTCATTGTGCCGCTAATCCCTGATTTTCTGGCACTGTACCCGGGAATTAGCCTGGATTTGCGGCTGTCCGACATGGAGCTGGACCTGATACAGGGCAGCTTTGATTTGGCATTACGCAATGCGGTTTTGCCAGAAAGTAATCTACACGCACGTAAGCTCGCAGAAGATCAAAGAATACTTTGCGCTTCATCAGATTACCTCGATAGCCATGGCATACCCGTTAGGCCAGATGATCTGCTGAATCACCAATTGATAGCGTTCAAATCTGCATCCACCATCAAATTGATCGAAGCCGGTGGGAAGAGTGGTGAGTTTAATACACGCGGCCCTGGACACCGACTAACTATAGATGATGGTCTCAGCTATAAAATCGCCACGCACTGCGGTGCCGGTATTGCGATACATTCGTTGTGGAGTGTTCATAAGGAGCTGGCCGACGGCAGCCTGGTGCAGGTGCTACCAGAATATCGAATGGATGCAGAACCCGCATTGTGGTTGGTATATCCCAAATCCAACGTGCTAACGGCTAAGGTGAGGGTGTTTATCGATTTCTTGATAGAACGCATTGGCCTGAATCCGCCGTGGCTGAATTAA	301
WP_011588636.1	MULTISPECIES: tyrosine-type recombinase/integrase [Alcanivorax]	MLELVKIRFDDSNYSWTVVDEHGNPVDDIRDWIVHLEQINLSPNTIQAYARHVARLGTYLHSNNKEIIGITVSDYDRFLEWLPYYLNGTADVSSNLAFLSPSLEPVARLSPTVNNQVHLAVKSFYRYLTGREPAFASVAVSNRHQPVGSYKPFLEHINQRRSVRKKDPYLKGDLGAVRKKVTEKRMSPEAVLELIKACSLVRDAFLVTLLYNTGMRIGEALGLRHADVDLADGVIWVIPRSDNENGARAKSKRARAIPVMPYLLEMYEDYITSTEYLAAFESGTEYVFCNVKKGRIGKALSRSYAENLKTYLIKRTGYTFTWHHFRHTHASEAIADGHGLLAVADRLGHASPQTTLDFYKHLFSSEVRKLHLTGPSKLKERLDEFMESGAQLTERGIKWI	GTGCTGGAACTCGTAAAGATCCGATTTGATGATTCTAACTATTCATGGACCGTTGTTGATGAGCACGGAAACCCTGTAGACGACATCCGTGATTGGATTGTGCATCTTGAACAGATCAATCTCTCTCCCAATACAATCCAGGCATATGCACGTCATGTTGCTCGCCTTGGGACTTACCTCCACTCAAATAACAAGGAAATCATCGGGATAACTGTTTCCGACTATGATCGTTTCCTTGAGTGGCTACCTTACTATCTGAACGGTACGGCCGATGTTTCCTCAAATCTTGCCTTTCTTTCTCCTTCATTGGAGCCTGTAGCTAGGCTGAGCCCAACGGTGAACAATCAGGTGCACCTGGCTGTTAAGTCCTTTTATCGCTATTTGACTGGCAGAGAGCCTGCTTTTGCATCAGTCGCTGTCAGCAATCGACATCAGCCTGTAGGCAGCTACAAGCCTTTCCTTGAACACATCAATCAACGTAGAAGTGTCAGGAAGAAAGATCCTTACCTTAAAGGAGATCTGGGGGCCGTAAGGAAGAAAGTAACTGAAAAAAGGATGTCGCCTGAGGCGGTTCTGGAGCTCATAAAGGCATGCAGCCTGGTCCGTGACGCTTTTCTTGTCACCCTCCTCTACAACACCGGAATGCGGATCGGCGAAGCTTTGGGGCTTCGCCATGCTGATGTTGACCTAGCAGACGGCGTTATTTGGGTAATTCCACGATCTGACAACGAAAATGGAGCCAGGGCTAAATCCAAGCGTGCTAGAGCAATCCCTGTAATGCCTTACCTGCTTGAAATGTACGAAGATTATATTACAAGCACAGAATACCTAGCAGCGTTTGAATCAGGGACGGAATATGTGTTCTGTAATGTTAAGAAAGGCAGGATTGGAAAAGCTCTATCTAGAAGCTATGCCGAGAATCTAAAAACGTATTTAATCAAACGTACGGGCTATACATTTACTTGGCACCACTTTCGCCACACACATGCCAGTGAGGCTATCGCTGATGGACACGGGTTGCTAGCCGTCGCTGATCGACTTGGGCATGCCAGCCCTCAAACAACACTCGATTTTTACAAACACCTCTTTAGTAGTGAAGTCCGAAAATTACATCTGACCGGCCCAAGCAAGCTGAAGGAGCGGCTTGATGAATTTATGGAATCTGGCGCGCAATTGACTGAGCGAGGCATTAAATGGATTTAG	400	K04763
WP_011588637.1	tyrosine-type recombinase/integrase [Alcanivorax borkumensis]	MDLELISNNKEGADLYLTQMEARLNAISPALVQENIWSKTLLEEIPCFVNEYIAARSPISFVGIPETPSLELKLYWANLLSDPRMNSQSIVQRRRLPMSWLMECCENTLQKFEVTCIADIPHPEFPLKGSIGPSKKGHNKDLIASFILFDKKQNPNRSKVKINYTKSGELQEKEYTSPNITVVGDFHKKIIIQREQFQSLRKRNVLLLDDLYSEYHVRYKDLQKQKSSYVNLFQFPEWLRDAVREHILDKISHDELGPKTLPGYVGRFKHFSNFMHETFERPSPSSITDVLIGDMFVDWGNAKGLYGRNWYTDTLAMLATAARKWPDIWPGLTVSARSSKKIKNVHYKEGLGRLGYAQEGGGRAYSQRIVDELYSAVKHAPSPTPCVFTLIMGAGMRSEDGHAILFDCLDEDPNDADFMLLTFWQSKVSKWNVKPLHKNNKDHAQIINAIEEQRSAVIKRHGKKTKYLFPVFNGTHESFTSPTYTMGEIKKQCVSAGVLSDDGSPLSFSWHPLRHTKGTSMAKDGHDILSIMMELGHASPDMATVYINNRLELKKKALLQNGGGRFYTIEGEVDESVANLLVRKGQIRATRVCGGACTMPAQIGDWCEHANACYTCKHYRADAKDVDFFKNEKGAVINLIEEQQEELVALQENQQSRMSEITGRRLAKNKEIYKRLNDIVSSIEADGQYQGREQQARKTSLEDK	ATGGATTTAGAGCTGATTTCAAATAATAAAGAAGGCGCTGATTTATATCTGACGCAAATGGAAGCGCGTTTGAATGCTATATCACCAGCACTGGTCCAAGAAAACATATGGAGCAAAACCCTTCTAGAAGAAATTCCCTGTTTTGTGAATGAATATATAGCCGCCCGAAGTCCTATATCATTTGTTGGGATTCCTGAGACTCCTTCACTGGAGCTCAAGCTCTACTGGGCCAACCTTTTGTCTGATCCAAGAATGAATTCACAGTCTATAGTTCAAAGAAGAAGGCTCCCAATGAGCTGGCTGATGGAATGCTGCGAAAATACGCTACAAAAATTCGAGGTGACATGCATAGCCGACATCCCGCATCCAGAATTTCCACTAAAAGGCTCAATTGGCCCTAGCAAGAAAGGCCATAACAAAGACCTGATTGCGAGTTTTATATTGTTCGATAAAAAACAGAACCCAAACAGGTCAAAGGTAAAAATAAACTACACCAAGTCAGGTGAGCTGCAGGAAAAGGAATACACCTCCCCTAATATTACTGTTGTCGGGGACTTCCATAAGAAAATAATAATACAGCGCGAGCAGTTTCAAAGCCTAAGAAAACGGAATGTGTTGCTCCTCGATGATTTGTATTCCGAGTATCACGTGAGATATAAGGACCTCCAAAAGCAAAAAAGCAGCTACGTCAATCTATTCCAGTTTCCGGAGTGGTTAAGGGATGCTGTCAGAGAGCATATTCTCGACAAAATCAGTCACGATGAACTCGGACCCAAAACGCTGCCGGGCTATGTTGGGCGGTTTAAGCATTTTAGCAATTTCATGCATGAGACATTCGAGCGGCCATCTCCCAGTTCAATAACGGATGTTCTTATTGGTGATATGTTTGTTGATTGGGGGAACGCAAAAGGCTTGTATGGCAGAAACTGGTATACTGACACACTGGCTATGCTGGCTACAGCAGCCAGGAAGTGGCCTGACATTTGGCCTGGCTTAACTGTTTCAGCTCGATCTTCGAAGAAAATTAAGAATGTGCATTATAAAGAAGGTCTTGGAAGGTTGGGTTATGCGCAGGAAGGCGGTGGCCGTGCTTACTCTCAGAGAATTGTTGATGAGCTCTATTCCGCAGTAAAGCATGCGCCCTCACCTACCCCATGTGTTTTTACTTTGATAATGGGGGCTGGCATGAGATCTGAGGATGGCCATGCCATTTTGTTTGACTGTCTAGATGAAGACCCGAACGACGCAGATTTCATGCTGCTTACATTCTGGCAGAGCAAAGTTAGCAAGTGGAATGTAAAGCCTTTGCACAAGAATAATAAAGACCATGCTCAGATAATTAACGCTATTGAAGAGCAACGGTCTGCAGTTATTAAACGACACGGAAAGAAGACCAAATACCTTTTCCCTGTATTCAATGGCACTCATGAAAGCTTTACATCGCCCACCTACACTATGGGCGAAATAAAAAAACAATGCGTAAGCGCTGGTGTATTGTCTGATGACGGGTCCCCTCTTTCATTTTCCTGGCATCCTCTGAGGCATACCAAAGGCACCTCAATGGCCAAAGATGGCCATGACATATTATCGATTATGATGGAGCTTGGCCATGCCAGTCCTGACATGGCCACCGTATATATAAACAACCGGCTTGAGCTCAAGAAAAAAGCTCTTCTGCAAAATGGCGGCGGCCGCTTTTACACAATTGAAGGGGAGGTAGATGAAAGCGTAGCCAACCTCCTCGTAAGAAAAGGTCAGATAAGAGCTACACGGGTGTGTGGCGGGGCTTGCACTATGCCTGCTCAAATTGGTGATTGGTGTGAGCATGCGAATGCTTGCTATACATGCAAACATTACCGCGCTGACGCCAAAGATGTAGATTTCTTTAAGAATGAGAAAGGCGCAGTAATTAATCTGATTGAAGAGCAGCAAGAAGAGCTTGTGGCTTTGCAGGAGAATCAGCAAAGTCGTATGTCTGAAATTACAGGCCGCAGACTTGCTAAAAACAAGGAAATATACAAGCGGCTTAATGACATAGTTTCTTCGATTGAAGCTGATGGCCAGTATCAAGGTCGTGAGCAACAAGCGCGCAAAACCTCACTGGAGGATAAATGA	704
WP_011588638.1	MULTISPECIES: efflux RND transporter permease subunit [Alcanivorax]	MIATLIRWSLANRFLVLLATLFMSAWGIWSINNTPVDALPDLSDVQVIIRTSYPGQAPQLVEKQVTYPLATTMLAVPGARTVRGYSFFGDSYVYVLFEDGTDLYWARSRVLEYLSQVQSELPRTARPSLGPDATGVGWIYQYALIDRTGQHDLSQLTSIQDWFLKYELQTLPDVAEVATIGGMVREYQVVPDPVKLASHGISHQQVRKAIEQANQETGGAVLTLGEAEFMVRSSGYLQSLEDFRKIPLKLVDGVPVQLGDVAQIRLGPEMRRGIAELDGEGEVVGGVVILRSGKNARAVLSAVHERLETLRESLPEGVEIVTTYDRSELIDRAVTNLSYKLIEEFIVVALVCVLFLGHLRSSLVAIISLPLGILAAFIVMRYQGINANIMSLGGIAIAIGAMVDAAVVLIENAHKKIEIWHRDNPGQSLTGNAHWRVIEQAAVEVGPALFFSLLIITLSFIPVFTLEAQEGRLFGPLAFTKTWAMAAAAGLSVTLVPLLMGYWIRGKIPSEESNPISRFLISCYQPVLERVLAWPKTTLLVAGLVFVTAFWPLSQLGGEFLPPLDEGDLLYMPSALPGLSAQKATELLQQTDRLIKTVPEVEQVFGKAGRARTATDPAPLTMFETTIRFKPKDQWREGMTTEKLVEELDRIVRVPGLANIWIPPIRNRIDMLATGIKSPIGIKVAGNDLEIIDQVSRQIEQVAKQVPGVSSALAERLTGGRYVDIDIRRGIAAQYGLNIADIQSVVSGLIGGENIGETVEGLERYPISLRYPREWRDTVHRLRDLPIVTPEGKQITLGTVADIKITDGPPMLKSQNGRLSGWVYIDVRGRDLASVVDDLRASVNDGVRLPEGVSLSFAGQFEFLERANARLKVVVPATLLIIFVLLFLTFRRVGEALLIMATLPFAVTGGIWFLYLLDYNLSVATGVGFIALAGVAAEFGVIMLLYLKQAWQERQEQGQKDEAALMGAIRDGAVLRVRPKAMTVAVIIAGLLPIFWGGGTGSEIMSRIAAPMVGGMVTAPLLSLFVLPAAYLLMQRRDRNPD	TCAATCCGGATTCCTATCACGTCGTTGCATCAGCAGATAGGCTGCGGGCAGTACGAAAAGTGATAACAAAGGTGCTGTTACCATCCCTCCTACCATGGGCGCAGCAATGCGGCTCATGATCTCGCTACCTGTACCTCCCCCCCAGAAAATCGGAAGAAGGCCGGCAATAATAACAGCTACAGTCATCGCCTTAGGTCGAACACGTAATACCGCGCCATCACGGATAGCACCCATCAAGGCAGCTTCATCCTTTTGGCCCTGCTCCTGTCTCTCCTGCCACGCCTGCTTTAGGTACAGCAACATGATTACGCCAAACTCGGCAGCGACACCCGCCAGGGCGATGAAGCCGACACCAGTAGCCACTGACAGGTTGTAGTCCAACAGATACAAGAACCAGATACCACCGGTCACCGCGAACGGTAACGTCGCCATAATCAGCAAGGCTTCACCGACACGGCGAAAGGTCAGGAATAACAGTACGAAAATAATCAGTAAGGTCGCCGGCACCACCACTTTCAGTCTCGCATTGGCCCGCTCCAGGAACTCAAACTGACCGGCAAAGGACAAGCTGACGCCCTCTGGCAGCCTGACTCCATCATTCACTGAGGCACGTAGATCATCCACTACCGAGGCTAGGTCACGCCCCCGAACATCGATATACACCCACCCAGACAGTCGGCCATTCTGACTTTTCAACATCGGTGGCCCATCGGTAATCTTGATATCCGCCACGGTTCCGAGGGTAATTTGTTTTCCTTCGGGAGTGACTATGGGCAAATCGCGTAAGCGATGCACCGTGTCGCGCCACTCGCGAGGATATCGAAGGCTGATCGGGTAACGCTCCAGCCCTTCCACTGTCTCACCGATGTTTTCACCACCAATCAAACCACTGACAACCGACTGAATATCCGCGATGTTGAGGCCATACTGAGCCGCAATGCCACGCCGAATATCGATATCCACATAACGACCACCAGTCAACCGTTCAGCCAATGCTGAGGAGACACCGGGTACTTGTTTGGCTACCTGTTCGATTTGACGGCTCACCTGGTCAATGATCTCTAGGTCATTACCCGCTACTTTGATGCCAATTGGGCTCTTGATGCCAGTGGCAAGCATGTCGATACGATTGCGTATCGGAGGAATCCAGATATTTGCCAGTCCAGGCACGCGTACAATACGGTCCAGCTCTTCGACAAGCTTCTCCGTTGTCATGCCTTCACGCCATTGGTCCTTGGGTTTGAAACGGATGGTGGTTTCAAACATCGTCAATGGTGCAGGGTCAGTCGCTGTCCGCGCACGCCCCGCCTTGCCGAACACCTGCTCCACCTCAGGCACCGTTTTGATCAACCGATCGGTCTGCTGTAGAAGCTCGGTAGCTTTTTGTGCTGACAAGCCTGGTAAGGCACTTGGCATATACAGCAAATCGCCCTCATCCAGCGGTGGCAAAAATTCACCACCAAGCTGACTTAGCGGCCAAAAGGCGGTAACAAAAACTAAACCGGCAACCAGCAAGGTGGTTTTCGGCCACGCCAAGACTCGCTCTAGTACGGGTTGATAACAACTAATCAAAAAGCGACTGATTGGATTACTTTCCTCGGAAGGTATCTTTCCCCGAATCCAGTACCCCATTAACAGTGGAACCAATGTCACCGATAGGCCGGCTGCCGCCGCCATAGCCCAGGTTTTGGTAAATGCCAGTGGGCCAAATAGCCGCCCTTCCTGTGCTTCCAAGGTAAAGACAGGAATAAACGACAAGGTAATAATTAGCAACGAGAAGAACAGCGCTGGCCCCACTTCGACAGCTGCTTGCTCTATGACTCGCCAATGCGCATTACCAGTCAGAGATTGCCCTGGGTTATCCCGATGCCAAATCTCAATTTTCTTGTGAGCGTTCTCGATTAACACCACTGCTGCATCCACCATAGCGCCGATAGCGATAGCAATGCCGCCAAGCGACATGATATTGGCATTGATGCCCTGGTAACGCATCACAATAAAGGCAGCAAGGATTCCCAGCGGTAGGGAAATGATGGCCACCAGTGACGAACGCAAATGGCCAAGAAACAATACGCACACCAGTGCAACTACAATGAACTCTTCAATCAATTTGTAACTGAGGTTTGTTACCGCTCGATCAATCAGCTCACTTCGATCATAGGTGGTGACGATCTCAACCCCTTCCGGCAAGCTTTCCCGCAGTGTCTCAAGTCGCTCATGCACGGCAGATAGCACGGCGCGGGCGTTCTTGCCTGAACGCAGAATGACGACCCCGCCGACGACTTCCCCTTCACCGTCCAGCTCGGCAATACCACGCCGCATCTCCGGACCAAGGCGAATCTGCGCCACATCTCCAAGCTGTACTGGCACTCCATCAACCAGTTTTAGTGGGATTTTTCGGAAATCCTCGAGTGACTGAAGGTAGCCACTGGAGCGCACCATGAACTCCGCTTCGCCCAGCGTCAGCACTGCTCCCCCGGTTTCCTGGTTAGCTTGTTCTATCGCCTTGCGTACTTGTTGATGACTGATCCCATGGCTGGCGAGTTTGACCGGGTCAGGGACTACCTGATACTCACGTACCATGCCGCCTATGGTTGCCACTTCTGCAACGTCAGGCAGAGTCTGCAGCTCGTATTTTAGAAACCAGTCCTGTATCGAGGTTAGCTGCGATAGATCATGCTGGCCGGTGCGATCGATCAATGCGTACTGATAAATCCAGCCGACACCGGTAGCGTCTGGCCCAAGTGATGGTCGTGCTGTACGCGGCAATTCAGACTGGACCTGACTAAGGTATTCCAACACCCGTGAGCGTGCCCAATACAAGTCGGTACCATCTTCAAACAACACGTAAACATAACTATCACCGAAGAACGAGTAACCACGTACTGTGCGCGCACCTGGCACGGCCAGCATGGTGGTGGCAAGTGGATAGGTAACCTGTTTTTCCACCAGCTGCGGTGCCTGACCTGGGTAACTGGTGCGGATAATCACCTGTACATCGGACAGATCCGGTAAAGCATCTACGGGGGTATTGTTGATAGACCAGATTCCCCACGCACTCATGAACAGCGTCGCCAGCAGCACCAAAAATCGGTTAGCCAACGACCAGCGAATCAGGGTAGCGATCAT	1042	K07787
WP_011588639.1	MULTISPECIES: efflux RND transporter periplasmic adaptor subunit [Alcanivorax]	MNIKRNALIGLAASLLLLAGIYLGRYVTPSQSSISMAMDSGETNSKADEKEVLYWYDPMYPQQHFDEPGPSPFMDMELVPRYANGGDDSDQPTVRIDAAMVQNLGIRSASVVVAQSQSQLDVTGLIAYNDRALTRLQSPAPSFVDKVWPLAEGDTISSGQPLMQLRVPAWTGAQHEWLAVLGSGNNELIVAGRERLLSLGMPASLIRSIERQRKPLETWTVTAPHDGVIRSLNARAGMTLSAGAPVAEIQSLNPVWVEIAVPERQLGQVSSGNAVDVTVQGVKPALREGQVADILPLVDQSSRTVPVRVTLSNDEGDLRPGMSAQVRIHGEATQKALAVPTAALLHTGKRSLVMLDEGEGRYRPQAVLPGGELGDQTLILAGLKEEQKVVVSGQFLLDSEASLQGIAVQELAMSDETEMMNALHYAEGVVEQLNGSKIMLDHGPFKSLSMPAMTMRFNLANEQVGKGISVGDRVRIGIRDTDKGLIVERLEKQVAEQKDTQVNSLHYAEGVIEGLSDGKVKLKHGPFKTLGMPGMTMRFRLASEQVASDIAVGDRVRVGVKDTDNGLTVVSLDKQEVAP	TCATGGTGCAACCTCCTGTTTGTCGAGAGACACCACAGTCAAGCCATTATCGGTATCTTTGACGCCGACGCGCACACGATCGCCCACTGCTATATCGCTGGCCACCTGTTCGCTGGCAAGACGAAAGCGCATGGTCATGCCAGGCATACCGAGCGTCTTAAAAGGACCGTGTTTAAGCTTGACCTTGCCGTCGGATAGCCCCTCGATAACCCCCTCGGCGTAATGCAACGAATTCACTTGGGTGTCTTTTTGTTCCGCCACCTGCTTTTCTAGGCGCTCCACAATCAACCCTTTGTCTGTATCACGAATGCCAATGCGCACGCGATCACCTACCGATATCCCTTTGCCTACTTGTTCATTCGCCAGGTTAAAACGCATGGTCATGGCAGGCATGGACAAGCTCTTGAAAGGGCCATGGTCCAGCATTATTTTGCTGCCATTCAGTTGCTCGACAACACCTTCGGCATAGTGCAGTGCGTTCATCATTTCCGTCTCATCTGACATAGCCAGCTCCTGAACGGCAATGCCTTGCAGGCTGGCTTCGGAATCGAGCAGGAACTGACCACTGACAACCACCTTCTGCTCTTCCTTCAGCCCTGCCAGGATCAGCGTTTGGTCTCCCAGCTCGCCCCCCGGCAACACTGCCTGCGGACGATATCGACCCTCCCCCTCATCAAGCATCACCAGGCTGCGCTTTCCTGTATGCAATAAGGCTGCGGTTGGTACGGCCAATGCTTTCTGTGTGGCTTCGCCATGAATGCGTACCTGAGCGCTCATGCCCGGACGCAGATCACCCTCGTCATTGGACAAGGTCACTCGCACCGGCACAGTTCGGCTGGACTGATCCACCAGAGGCAGAATGTCGGCAACTTGCCCCTCACGCAGTGCTGGCTTCACTCCTTGAACGGTCACGTCAACAGCGTTACCACTACTGACTTGCCCCAATTGGCGTTCCGGGACTGCTATCTCCACCCACACGGGGTTGAGTGACTGAATCTCCGCCACGGGAGCACCGGCCGACAGCGTCATGCCAGCACGAGCATTGAGACTGCGTATCACGCCATCATGCGGAGCTGTCACCGTCCAGGTTTCCAGCGGTTTACGTTGGCGTTCAATACTTCGGATCAGGGATGCAGGCATGCCCAATGACAACAGGCGCTCCCGCCCGGCGACGATCAGTTCGTTGTTGCCGCTGCCGAGCACGGCCAGCCATTCATGCTGAGCTCCAGTCCAGGCCGGAACTCTCAATTGCATCAGCGGCTGACCACTGGAGATAGTGTCGCCCTCAGCCAGAGGCCAGACCTTGTCTACGAAGGAAGGCGCGGGGCTTTGCAGGCGTGTCAGGGCGCGGTCGTTGTAAGCAATCAACCCCGTGACATCAAGCTGAGATTGTGACTGAGCCACGACCACCGAGGCACTGCGAATTCCCAGATTTTGTACCATGGCTGCATCAATACGGACCGTTGGCTGATCGCTATCATCACCACCATTGGCATAACGGGGCACCAACTCCATATCCATGAAAGGTGAGGGCCCGGGCTCGTCAAAGTGCTGCTGGGGATACATAGGGTCATACCAGTACAGCACTTCCTTTTCATCCGCTTTGCTGTTGGTTTCACCGCTGTCCATCGCCATCGATATACTGCTCTGCGAAGGGGTGACGTAACGGCCCAAATATATTCCGGCTAGCAACAACAGCGAGGCAGCCAAACCGATCAAGGCATTGCGTTTAATGTTCAT	579	K07798
WP_011588640.1	MULTISPECIES: TolC family protein [Alcanivorax]	MYWIFLSAGRYRRALGWLAPSLLLASVQAFGAEGLTFNQALQLALRQSPELRAESARVEAAQQAEGPADALPDPTLILGLDNVPVDGADRYSLSSDFMTMQRIGVTQRFPNRSKRTARAEGARQQIGLTEATKEATRLAVLRQTAQAWIELHTLDRQLVLLEELIAENRLFDKAVRARLSSGQGKAIDSVAPRQEAVTLLDRRDALLARQRQAKARLIRWLGEAGRQSPAGQAPDFAINAEQLLNSLHKHPELEIASRQASVAQANADEARAAKKPDWALTLAYMNREEFSDMAMLQVNVDLPLFSRSRQGPRIASAEAEWQALESRAEAVRRELEAMLQSDLAEYERQERTLARQRERLVPLAKEKVGLARAAWRGGDGSLADLVRARSEWLDAKLKEIDLSGQYDQQAAALHFTYDHHGMVGEEQDNEH	TTAATGTTCATTATCTTGCTCCTCGCCCACCATGCCGTGGTGGTCGTAGGTAAAATGGAGGGCGGCTGCCTGCTGGTCATACTGCCCGCTGAGATCAATCTCCTTCAGTTTGGCGTCCAGCCATTCGCTACGTGCCCGTACAAGATCGGCCAAACTGCCATCACCGCCGCGCCAAGCGGCCCTAGCCAATCCCACTTTCTCTTTTGCCAGAGGCACCAGTCGCTCCCGTTGCCGGGCAAGCGTGCGTTCCTGGCGTTCATATTCGGCCAGATCGCTCTGCAGCATCGCTTCAAGTTCGCGACGTACCGCCTCTGCACGAGATTCCAGTGCTTGCCACTCAGCTTCCGCCGAGGCAATGCGAGGCCCCTGGCGCGACCGGCTGAACAATGGCAGGTCCACATTGACCTGTAGCATCGCCATGTCACTGAATTCTTCACGATTCATATAAGCCAGAGTTAAAGCCCAGTCCGGCTTCTTGGCGGCACGAGCCTCGTCCGCGTTAGCCTGGGCGACAGAAGCCTGACGCGACGCTATCTCAAGTTCAGGGTGCTTATGCAGGCTATTCAGTAACTGTTCAGCATTGATGGCGAAATCAGGTGCTTGGCCAGCCGGTGATTGCCGGCCGGCTTCCCCCAGCCAGCGTATTAAACGAGCCTTAGCCTGGCGTTGCCTGGCCAGAAGAGCATCTCGCCGATCCAGTAATGTCACGGCTTCCTGCCTGGGTGCCACGCTATCAATAGCCTTTCCTTGACCCGATGAAAGCCGGGCACGCACTGCCTTGTCGAACAAACGATTTTCAGCAATGAGTTCTTCCAGCAGGACTAGTTGACGATCCAGAGTGTGGAGCTCAATCCAGGCTTGAGCGGTCTGACGCAGCACGGCCAGACGAGTGGCCTCTTTCGTGGCCTCCGTTAAGCCGATTTGCTGTCTGGCACCTTCTGCCCTTGCTGTGCGTTTGCTGCGATTGGGGAAACGCTGGGTTACACCAATACGCTGCATGGTCATGAAATCACTCGACAGGCTGTAACGATCGGCGCCATCCACAGGTACATTGTCGAGGCCAAGAATCAGGGTGGGATCGGGCAAAGCATCGGCAGGCCCTTCTGCCTGCTGAGCGGCCTCGACGCGGGCCGATTCCGCCCGCAATTCCGGTGATTGACGTAAGGCGAGCTGTAGCGCCTGATTAAAAGTCAGGCCTTCTGCCCCAAACGCCTGGACACTAGCTAGCAGCAGGGAGGGCGCTAGCCAGCCGAGTGCGCGCCGATACCGGCCGGCGCTCAGAAATATCCAATACAT	431	K15725
WP_011588643.1	MULTISPECIES: APC family permease [Alcanivorax]	MSSTHDRSTRYQKGSLTLPGTVMLGTGVMIGAGIFALTGQMAQMTGVLFPLAFLAAAVIVSFSAYSYIKISNAYPSAGGIGMYLHKAYGNRLPTAFNALLMYFSMVIAQSFLARTFGSYTMQLFDGDESGRMVPILGVSLILAAFMINLLGNRMIQGVASFIGILKIGGILVFGLVGIWIADSVSVDFSSPGEAGTFGNFLGATALGILAFKGFTTITNSGSEVIDPKRNVGRAIIISIAACVVIYTLVGFAVASNLSLAEIIKTQDYSLAAAARPALGDYGVWFTVAIAMMATAGGILASIFAVSRMLAMLTEMKLVPHSHFGMPGSIQKHTLVYTVVLGLILTAFFDLSRIAALGIIFYLIMDIAIHWGVLRYLREDVKANVWVPTVAIVLDLLALGGFVWVKLNTDLFVIGVAVVTMIVIAVAEQLFLKKATEAEEAGHKESHAHHH	TTAGTGATGATGAGCATGAGATTCTTTGTGTCCCGCTTCTTCGGCTTCTGTGGCCTTTTTCAGGAACAGTTGCTCGGCCACTGCGATAACAATCATGGTGACAACCGCCACGCCAATAACAAACAGGTCAGTATTCAGTTTGACCCAAACGAAGCCACCAAGAGCGAGCAAATCCAGAACAATTGCCACCGTGGGCACCCACACATTGGCCTTCACATCCTCCCGTAAATAGCGCAGAACGCCCCAATGGATAGCAATGTCCATGATCAGGTAAAAAATGATGCCCAGCGCTGCAATTCGGGACAGGTCGAAGAAGGCCGTGAGGATAAGCCCAAGCACCACGGTATAAACCAGCGTGTGCTTCTGGATGCTACCGGGCATGCCGAAATGACTGTGGGGGACCAGCTTCATTTCAGTCAGCATGGCCAACATGCGTGAGACGGCGAAAATACTGGCCAGAATGCCACCGGCGGTGGCCATCATCGCAATGGCGACGGTAAACCAGACGCCGTAGTCGCCCAATGCGGGACGCGCAGCGGCCGCCAGAGAGTAGTCCTGCGTTTTGATGATTTCCGCCAGGGACAGGTTACTGGCAACGGCGAAACCGACCAGGGTGTAGATCACCACGCAGGCTGCGATGGAAATAATAATCGCTCGCCCCACGTTTCTCTTGGGGTCTATGACTTCCGAGCCGCTGTTGGTGATGGTGGTAAAACCTTTGAAGGCCAGAATGCCAAGGGCCGTTGCCCCCAGGAAATTGCCAAAGGTTCCAGCCTCACCGGGGCTAGAGAAATCAACAGAAACACTGTCGGCAATCCAGATACCCACCAGCCCGAAAACCAGAATGCCTCCGATCTTCAGGATACCTATAAAGGAAGCCACGCCCTGAATCATTCGGTTGCCCAACAGATTGATCATAAACGCGGCCAGAATTAGTGAGACGCCAAGAATGGGCACCATGCGGCCACTTTCATCGCCATCGAACAGTTGCATGGTGTAAGAACCGAAGGTTCGCGCAAGAAAGCTCTGGGCAATCACCATCGAGAAATACATCAGCAAAGCATTGAAAGCCGTCGGTAACCGATTGCCATAGGCTTTGTGCAGGTACATGCCTATGCCCCCGGCTGACGGGTAGGCATTGGAAATTTTGATGTAGGAATAGGCACTGAAGCTTACGATTACCGCCGCGGCCAGAAACGCCAACGGGAAAAGAACGCCAGTCATCTGCGCCATCTGCCCGGTAAGGGCGAAGATACCGGCGCCAATCATGACACCGGTGCCCAGCATAACAGTTCCCGGAAGTGTAAGACTGCCTTTCTGATAGCGCGTGCTTCTGTCGTGCGTGCTGCTCAT	450
WP_011588644.1	MULTISPECIES: copper resistance protein B [Alcanivorax]	MSCIRSIVAVSFLASIGVSTAVTAQEMISDTTARKQPLTTWGVQFEEFEYRYSDDDEELGVWNADAFYGTDEFKVRLLTTGEYEIEEQAYETLENQLVGQIPISKFFDAKAGVRFDTPEGPDRTYAVLGVAGLAPQWFEIDANLYVSKDGDTSAELDAEYELLLTNYWILAATLDATVAFSEDREIGVGKGLVSTETGLRLSYDLIDRAFSPYVGVVHERKYGDSADFAEADGGSTADWFAVIGARIAL	TCAGAGTGCGATGCGCGCTCCAATCACAGCAAACCAATCTGCTGTACTGCCGCCGTCCGCTTCGGCAAAGTCGGCACTATCGCCGTATTTGCGCTCATGCACCACGCCCACATAAGGCGAGAACGCACGGTCGATCAGATCATAGCTCAACCTGAGTCCGGTTTCGGTAGAAACCAGTCCTTTACCAACGCCAATTTCCCGGTCCTCGCTAAACGCAACCGTGGCATCCAGCGTTGCCGCCAGAATCCAGTAGTTGGTGAGAAGCAGCTCGTACTCTGCATCCAGTTCGGCTGACGTATCGCCATCCTTACTGACATACAGGTTTGCATCGATCTCAAACCATTGGGGAGCCAGCCCGGCTACACCGAGAACGGCATATGTACGGTCCGGCCCCTCGGGCGTATCGAAACGTACGCCCGCTTTGGCGTCGAAGAACTTGGAGATGGGGATCTGGCCGACCAGCTGGTTTTCCAGTGTTTCGTAGGCCTGCTCCTCTATCTCGTACTCCCCGGTTGTGAGCAACCGGACTTTGAACTCGTCGGTGCCATAGAAAGCATCCGCATTCCAGACGCCCAGTTCCTCGTCATCGTCGCTGTAGCGGTATTCAAACTCCTCGAATTGAACACCCCAGGTTGTGAGCGGCTGTTTACGAGCGGTGGTGTCGGAGATCATTTCCTGAGCTGTCACCGCCGTTGAGACACCAATAGAGGCAAGGAAGCTGACTGCGACAATTGATCGAATACAGCTCAT	249	K07233
WP_011588645.1	MULTISPECIES: copper resistance system multicopper oxidase [Alcanivorax]	MNSRLGSVLLSLLMSASVMAGEYNLTVDRVEIDTGDFVKDGIGYNGASPGPVMRFKEGENVKINVTNNLDEMTSIHWHGLILPFDQDGVPGISFPGIKPGETFTYEFPIQQAGTYWFHSHSGFQEPDGAYGSIVIEPEGREPFRYDREYVVQLTDKHPHSGDRIMRNLKMMTDYYNRDQQTVGEFFSDVSENGFMNTVRDRMAWGGMRMMKADVEDVHGFTGLINGKGPDQNWTGLFEPGERIRLRFINSSAMTYFDIRIPGLDMTVVQADGNNVQPVSVDEFRIGVAETYDVIVRPKDEQAYTIFAESMGRSGYARATLAPEKGMEGSVPPMREPARLTMADMSGMPGMDHGSMSGMDHGNMDMSSSGDMSGMDHSNMGSMDHSNMEGMDHSNMKDMDHSGMSGMDHGSMAMGTEEKSDPFYAKGSGLMPKAANGGKFLSYADLKAQDPLYEVREPTREIELRLTGNMERYTWSINGVKYEDADPIRLKYGERVRFKFVNETMMTHPMHLHGMWSILDVGAGQWNPIKHTVSVQPGTTVYMETEVDAPGQWAFHCHLSYHAAAGMFRKVIVEGGPESTQAKTDVIAKDGGEV	TCATACCTCACCTCCATCTTTGGCAATCACGTCTGTTTTGGCCTGCGTCGACTCTGGCCCACCTTCAACAATGACCTTGCGGAACATACCAGCGGCCGCGTGATAGGACAGGTGACAGTGGAACGCCCACTGACCGGGCGCGTCGACCTCGGTTTCCATGTAAACGGTGGTGCCGGGCTGCACACTGACCGTGTGTTTGATCGGGTTCCACTGGCCTGCGCCAACATCAAGGATGGACCACATACCGTGCAGGTGCATGGGGTGAGTCATCATGGTTTCGTTGACAAACTTGAAACGGACCCGCTCACCGTATTTGAGACGAATCGGATCGGCGTCTTCATACTTGACGCCATTAATGCTCCAGGTATACCGCTCCATATTGCCGGTCAAACGAAGCTCAATTTCCCGGGTCGGCTCGCGAACTTCATACAACGGATCCTGAGCCTTCAGGTCAGCGTAAGAGAGGAACTTTCCGCCATTGGCAGCTTTGGGCATGAGGCCACTGCCCTTGGCGTAAAAAGGATCGCTTTTTTCTTCTGTCCCCATCGCCATGGAACCATGGTCCATGCCGGACATGCCCGAATGATCCATATCTTTCATGTTGGAATGATCCATACCTTCCATATTGGAATGATCCATGCTGCCCATGTTGGAGTGGTCCATCCCGGACATATCTCCCGAGCTGCTCATATCCATGTTCCCATGATCCATGCCAGACATGCTGCCATGGTCCATACCGGGCATACCGCTCATATCAGCCATGGTCAGACGCGCTGGTTCACGCATTGGTGGCACAGACCCTTCCATACCCTTTTCGGGGGCCAGCGTCGCTCTTGCATAGCCTGAACGTCCCATGGATTCGGCAAAAATGGTATAAGCCTGCTCATCTTTCGGGCGCACGATCACATCGTAGGTTTCCGCTACACCGATCCGGAACTCGTCCACACTGACCGGCTGAACGTTGTTGCCATCAGCCTGGACAACCGTCATATCCAGACCGGGAATCCGGATGTCGAAGTAGGTCATCGCCGAAGAGTTGATAAAACGCAGCCGGATGCGCTCGCCCGGCTCAAAGAGTCCGGTCCAGTTCTGGTCCGGCCCTTTACCATTGATCAGGCCCGTAAAGCCATGCACGTCTTCGACGTCTGCTTTCATCATGCGCATGCCACCCCAGGCCATGCGATCCCGAACTGTGTTCATAAAACCGTTCTCGGACACATCCGAGAAAAACTCGCCCACGGTCTGCTGATCGCGGTTGTAATAATCAGTCATCATTTTCAAGTTGCGCATGATGCGATCACCGGAATGCGGGTGTTTGTCGGTCAATTGGACGACGTATTCGCGGTCGTAACGGAACGGTTCACGCCCCTCGGGTTCGATAACGATGGAACCGTAGGCGCCATCCGGCTCCTGAAAACCAGAGTGGCTGTGAAACCAATAAGTACCAGCCTGCTGGATGGGAAATTCGTAGGTGAAGGTTTCACCCGGCTTGATGCCTGGAAAGCTGATACCAGGCACACCGTCCTGATCAAAAGGAAGGATCAGGCCGTGCCAGTGAATGGAAGTCATCTCATCCAGGTTGTTGGTCACGTTGATCTTGACGTTTTCGCCTTCCTTGAAGCGCATCACCGGCCCGGGAGATGCACCGTTATAACCGATGCCGTCTTTCACGAAATCGCCGGTGTCAATTTCGACCCGATCAACCGTGAGATTATATTCGCCAGCCATGACCGATGCAGACATCAGCAGGCTTAACAACACTGAACCTAAACGGCTGTTCAT	593
WP_011588646.1	MULTISPECIES: plastocyanin/azurin family copper-binding protein [Alcanivorax]	MTVSKFLVAAATILLSATTFAAGTHGGGHDHGAASGEPGKASEASRTITVEMYDNYYEPESIIVSPGETVRFVVENKGNLVHEFNIGTPEMHEGHQEEMMMMVEHGVIQGGKLNHDMMEMDMGNGQSMKHDDPNSVLLEPGQRQEVIWKFSDNSNIEFACNVPGHYQAGMYGDVKVQ	TTACTGGACCTTGACGTCACCGTACATCCCTGCCTGGTAATGACCCGGCACGTTGCAGGCGAACTCGATATTGCTGTTATCGGAAAACTTCCAAATAACTTCCTGCCTCTGGCCCGGTTCCAGCAGGACGCTGTTAGGGTCGTCGTGTTTCATGGACTGGCCGTTCCCCATGTCCATTTCCATCATGTCGTGGTTGAGCTTTCCGCCCTGGATGACGCCATGTTCGACCATCATCATCATTTCCTCCTGATGCCCCTCATGCATCTCAGGTGTGCCGATGTTGAACTCGTGAACGAGGTTCCCCTTGTTCTCCACCACGAACCGCACCGTTTCCCCGGGGCTTACGATGATTGATTCCGGTTCATAGTAATTGTCGTACATTTCGACTGTTATGGTTCGGCTGGCCTCTGAGGCTTTGCCGGGCTCACCACTCGCAGCGCCGTGATCATGTCCTCCACCATGGGTTCCAGCGGCAAAGGTGGTCGCCGACAATAAGATAGTTGCGGCAGCAACGAGGAATTTTGATACGGTCAT	177
WP_011588647.1	MULTISPECIES: ATP-binding protein [Alcanivorax]	MLLILLLPAGIGLMALAWIIHGALLERMTMDLVERRLKDEVAFLEHQIRQSGGQIDTLQTGDYFQEVLLHAFAIAIASPSGQSISPETWTPILRPLLTSGQEGAVRARDAEVPAAPSQMLGYRRAFTVDGNPFVIIVAEDMEALHRSQAKLHIWTAVVSVLLVILMIGSIWLGITLALRSIAGLQMNLKKLQSGELSRINADGPEEFQPLVRQLNRLLDSLDDRLERSRDALANLSHSVKTPIAAVRQILEDTSRPLDEKLRWEMAARLDDIDAQLEAEMRRSRFAGPQVGQSVCPIKQARDLLWMLGRLYPDKSFELSTDLPENHRWPVEEHDLNEILGNLLDNAGKWSSRWVELTLSEDQEQLKIIISDDGAGVSETAHSQLGKRGLRLDEQTPGHGLGLAIVHAIVERYQGQVHYTSSKVGGLTAVVVIPGSDRFGDRSDN	ATGCTCCTGATTCTGCTGCTTCCGGCCGGCATTGGTCTGATGGCACTGGCTTGGATCATCCATGGGGCCTTGCTGGAGAGGATGACCATGGACTTAGTAGAACGCCGCTTGAAAGATGAGGTAGCTTTTCTGGAACACCAGATCCGCCAATCCGGTGGCCAGATTGATACACTCCAGACCGGCGACTATTTTCAGGAAGTGCTCCTCCACGCCTTCGCCATCGCCATCGCTTCTCCGTCTGGGCAGTCCATCTCACCGGAGACCTGGACTCCGATTCTGAGGCCGTTGCTCACCTCCGGGCAGGAGGGAGCCGTGAGAGCCAGGGATGCTGAGGTACCAGCTGCGCCTTCCCAAATGCTTGGGTATCGCCGTGCCTTCACGGTCGACGGAAACCCCTTCGTGATCATTGTTGCCGAGGATATGGAGGCGCTTCATCGGAGCCAGGCCAAACTCCATATCTGGACTGCCGTCGTCTCGGTTTTACTGGTCATTCTGATGATCGGGAGCATATGGCTGGGAATCACTCTGGCCCTGCGGTCAATAGCGGGCCTTCAGATGAACCTGAAAAAACTTCAGTCAGGCGAGCTCTCCCGTATTAACGCAGACGGCCCGGAGGAGTTCCAGCCCCTCGTCCGGCAACTCAATCGACTGCTGGATTCACTGGATGACCGGCTGGAACGCTCCCGTGACGCACTTGCCAACCTTTCCCACAGCGTGAAAACCCCCATAGCGGCTGTCAGACAGATCCTGGAAGACACCAGTCGCCCGCTCGATGAGAAGCTGAGATGGGAAATGGCGGCGCGCCTCGACGACATAGATGCTCAGCTTGAGGCCGAAATGCGGCGAAGCCGGTTTGCGGGTCCACAGGTCGGCCAAAGTGTATGTCCGATCAAACAGGCCCGGGATCTGCTGTGGATGCTTGGCCGCCTCTACCCCGATAAATCTTTTGAATTGTCAACGGATCTGCCTGAAAACCATCGCTGGCCTGTCGAGGAGCATGATCTGAACGAAATCCTTGGCAACTTGCTGGATAACGCAGGCAAATGGTCATCCCGCTGGGTGGAGCTCACGCTGAGTGAAGATCAAGAGCAGTTAAAAATTATCATCAGCGACGACGGAGCGGGCGTATCAGAAACAGCCCACTCACAATTGGGCAAGCGAGGATTGAGGCTGGACGAGCAAACACCCGGTCATGGATTGGGGCTGGCTATTGTCCACGCAATAGTTGAGCGTTATCAGGGACAGGTTCATTACACGTCCAGTAAGGTAGGAGGCCTTACTGCAGTTGTTGTAATCCCTGGTTCTGATCGATTCGGCGACCGGTCAGACAACTGA	444
WP_011588649.1	MULTISPECIES: cation transporter [Alcanivorax]	MSKSCGGACGGDATSAADTDIQASSEAPGRWVSVYAVPKMDCPSEERMIRLALNGFEEIRALSFDLSNRRLKVVHDGEVEPVTSKLKTLGLGASLQETVAANPETIKAAEFSAASAKQESGTLRWLLGINALLFVVEMTAGLIAQSTGLIGESLDNFADAAVYGLALYAVGHSVKMQVRAAHLAGVLQLILAVGVLVEVVRRFVFGSEPESLVMMAIAFVALIANTSCLLLISKHREGGAHMKASWIFSANDVVINLGVITAGALVAWTGSNYPDLIIGTISGVIVLNGARRILALKG	ATGAGCAAATCCTGTGGTGGCGCCTGTGGCGGTGATGCAACGTCCGCAGCGGATACCGATATACAGGCCTCCTCCGAGGCGCCAGGGAGATGGGTCAGTGTTTATGCCGTGCCGAAGATGGACTGTCCATCAGAAGAACGAATGATTCGCCTAGCCCTGAACGGCTTTGAGGAGATTCGGGCGCTGTCCTTCGACTTGTCGAACCGCCGGCTGAAGGTCGTGCATGACGGCGAGGTCGAGCCCGTCACCTCGAAACTGAAGACCTTGGGGCTAGGCGCCTCGCTTCAGGAAACCGTCGCTGCAAATCCGGAGACCATCAAGGCCGCCGAGTTTTCGGCAGCTTCTGCTAAGCAAGAATCCGGGACCCTGCGCTGGTTGCTCGGCATCAATGCACTTCTGTTCGTGGTGGAAATGACTGCCGGTCTGATCGCCCAGTCCACCGGCCTGATTGGAGAATCCCTGGACAATTTTGCCGATGCGGCGGTGTACGGGCTTGCCCTTTATGCGGTTGGACATAGCGTGAAAATGCAGGTACGTGCCGCGCATCTTGCTGGTGTACTGCAACTGATCTTGGCTGTGGGCGTGCTCGTAGAGGTGGTGAGACGCTTTGTATTCGGTAGTGAGCCTGAATCGCTGGTGATGATGGCTATCGCATTCGTCGCATTGATTGCCAATACCAGTTGTCTGCTGCTCATATCCAAACATCGGGAAGGCGGGGCGCACATGAAGGCAAGCTGGATATTCTCGGCCAACGACGTGGTGATCAACCTGGGGGTCATCACCGCCGGCGCCCTGGTCGCGTGGACCGGGTCCAATTATCCGGATCTGATTATCGGCACCATATCGGGAGTCATTGTACTTAACGGGGCCAGGCGTATTCTGGCGTTGAAGGGTTAA	298
WP_011588651.1	MULTISPECIES: helix-turn-helix transcriptional regulator [Alcanivorax]	MSNARLQAFGAKVRAMRKQKGLSQEELASLAGLDRSYMGHIERGEKNITLLKIYQISDALSLPAAIFLTDE	TCATTCATCGGTTAGAAAAATAGCAGCAGGAAGCGAGAGAGCGTCGCTAATCTGGTAGATTTTGAGCAGAGTAATGTTCTTTTCGCCACGCTCAATGTGACCCATATAGCTGCGGTCCAAGCCTGCTAAACTTGCAAGCTCCTCTTGGGATAGGCCTTTCTGCTTTCGCATTGCTCTAACCTTTGCGCCAAATGCCTGAAGACGAGCATTGCTCAT	71
WP_011588654.1	MULTISPECIES: YnfA family protein [Alcanivorax]	MLALYTLGLFILTAVTEIVGCYLPYLWLKKSAPGWVLLPAAASLAMFAWLLSLHPTDAGRVYAAYGGVYVFVALLWLWGVEGVRPHPWDFVGVAVALAGMGIIMFAPRG	TCATCCTCGCGGGGCAAACATGATAATACCCATACCCGCGAGTGCTACCGCCACGCCCACAAAATCCCATGGATGAGGACGAACCCCCTCCACACCCCAGAGCCACAGCAAGGCAACGAACACATAGACCCCGCCGTAGGCCGCATAGACTCGTCCGGCATCGGTCGGATGCAAAGATAGTAACCAGGCGAACATGGCGAGGCTTGCGGCGGCTGGTAGCAACACCCATCCGGGAGCGGATTTTTTTAGCCACAAATACGGCAGGTAACAACCGACGATTTCGGTCACAGCTGTGAGGATGAATAATCCCAGGGTGTAGAGAGCCAACAT	109	K09771
WP_011588655.1	MULTISPECIES: cation diffusion facilitator family transporter [Alcanivorax]	MRHHDHAHNHSDDTSSRRLGLVFFLNVGFTLIEFVGGLLTNSTAILADAVHDLGDSLAIGSAWFLNRQGRKAATREFTYGYRRLSLFGALINGLVLVGGSLWVLSEAIPRLADPVMPVTEGMLALALLGVTVNGFAAYRLSKGKSLNEKVLNWHLLEDVLGWVAVLIVSIILQFVDWPILDPLLSIGFTLFILVNVIRNLWATGKLFIQAVPDPALHDEIRRTLLGIEHISEVHHQHLWSLDGEHHVLTVHLVMRDSFPLEQYLATKIAVADALEPYQLAHTTIEIELPAEFCRDSSDQRLSAGDHH	CTAGTGATGATCGCCAGCAGATAAACGCTGGTCAGAGGAATCTCGACAGAATTCTGCCGGCAGTTCAATTTCGATGGTCGTGTGAGCCAGTTGGTATGGCTCAAGTGCATCGGCCACCGCTATCTTGGTGGCGAGGTATTGCTCCAACGGGAAAGAATCCCTCATCACCAAATGCACCGTTAAAACATGGTGCTCTCCATCTAGGGACCAGAGGTGTTGATGGTGAACCTCGCTTATATGTTCAATGCCGAGCAGCGTTCGCCGAATCTCATCATGCAGCGCCGGGTCTGGTACCGCCTGGATAAAAAGTTTGCCGGTGGCCCAGAGGTTGCGGATTACATTTACCAGAATAAACAGGGTAAAACCGATGGACAGCAATGGATCAAGGATGGGCCAGTCCACGAATTGCAAAATGATCGAGACGATCAGCACCGCGACCCAGCCCAGGACATCTTCTAGTAAGTGCCAATTGAGCACTTTTTCGTTCAGTGACTTCCCTTTGCTCAGACGGTAGGCGGCGAACCCATTGACTGTAACCCCTAACAGGGCCAACGCGAGCATTCCTTCGGTAACTGGCATGACCGGGTCGGCCAGACGAGGGATCGCTTCACTGAGCACCCACAGCGACCCGCCCACCAAGACCAATCCGTTGATCAAGGCACCGAACAACGATAGCCTGCGATAGCCATAGGTAAATTCCCGGGTAGCCGCTTTACGTCCCTGCCGGTTCAGGAACCAGGCACTGCCTATGGCCAGGCTATCGCCCAGGTCATGCACTGCATCGGCCAGGATGGCCGTGCTGTTAGTCAACAACCCCCCAACAAACTCGATGAGGGTAAACCCCACATTGAGAAAGAATACCAGGCCAAGACGTCTGGAACTGGTGTCGTCTGAATGATTGTGCGCGTGATCATGGTGCCGCAT	307	K16264
WP_011588656.1	MULTISPECIES: DUF3147 family protein [Alcanivorax]	MTWQWLITKYLITATIVVVVSEVARRSDKLGALVAALPLVTILVLIWLHVENQPHEKIARHAWYTLWYVLPTLPMFLSFPLLLGRLGFWPTLLVSCAVTAICFGIFALLLRQFGINLWP	TCAAGGCCACAAATTAATGCCAAATTGGCGCAGCAGTAGCGCGAAGATGCCGAAGCAAATAGCGGTAACCGCGCAGCTGACAAGTAGCGTTGGCCAGAAGCCCAATCGGCCCAATAGTAATGGGAAACTTAAAAACATGGGCAATGTCGGCAGCACATACCAGAGGGTATACCAGGCATGCCGGGCGATTTTCTCGTGAGGCTGATTTTCCACGTGCAGCCAAATCAGCACCAGAATGGTCACCAAAGGCAGTGCCGCCACCAGGGCGCCTAACTTGTCACTGCGCCTTGCAACCTCCGACACCACCACCACGATGGTTGCGGTAATCAGGTATTTGGTGATAAGCCATTGCCATGTCAT	119
WP_011588659.1	MULTISPECIES: efflux RND transporter periplasmic adaptor subunit [Alcanivorax]	MQLMKPLYWILVATCLAATPLHAVEDTHDDDNDAQSSAPETKGPHGGLLLTQDDTTVELQIFEQGVPPEYRAWVTKGGKPITDDVDLNVQLTRLGGQVDTFDFVFQGDYWLGDGVVTEPHSFDVDVTLALNGKQYQWQWESHEGRTRIAADIAEKAGIQATEAGPGSIERTLTTYGQLTIAPEQIARVRARFPGVITKVNVRLGDRVAKGDRLAKVESNESLKTYDLRSPIDGVVTERQISVGEVAGEQPLFAIADLTTLWAELRVFPGQRTEVAVGQKVRLQAEGFDQRASISHLLPSPGNAPYTLARVEVDNPAGTLSPGLLVAGDIVVETSEVPLAVENRALQSFRDWSVVFIQVDATYEIRPLELGRSDGTLTEVLDGLQVGDRYVVDNSYLIKADIEKSGASHDH	TTAGTGGTCGTGGGATGCGCCAGATTTTTCGATATCGGCCTTGATTAAATAGCTGTTATCCACCACATAACGATCACCCACCTGCAGTCCATCCAACACTTCGGTCAAGGTGCCGTCACTGCGGCCAAGTTCCAGAGGGCGAATCTCATAGGTGGCGTCCACCTGAATAAACACCACGCTCCAGTCACGAAAGGACTGCAGTGCACGGTTTTCCACGGCCAGTGGCACCTCAGAGGTCTCTACCACTATGTCCCCCGCCACCAGCAAACCGGGGCTCAGCGTGCCAGCGGGGTTATCCACTTCCACACGGGCCAGGGTATAGGGAGCATTGCCCGGCGAAGGCAGTAAGTGACTGATGCTAGCCCGTTGATCAAAGCCCTCGGCTTGCAGGCGAACTTTCTGACCGACCGCCACCTCGGTGCGCTGACCCGGAAACACCCGAAGCTCTGCCCACAAGGTCGTTAAATCGGCAATCGCAAACAATGGTTGCTCACCGGCGACTTCGCCCACACTAATTTGGCGCTCGGTCACCACGCCATCTATGGGTGAGCGCAGGTCATAGGTTTTGAGACTTTCGTTGGACTCCACTTTTGCCAGCCGATCACCTTTGGCGACACGGTCCCCCAAACGAACGTTGACTTTGGTGATGACGCCGGGAAAGCGAGCGCGCACCCGCGCGATCTGTTCCGGTGCGATGGTCAGTTGCCCGTAGGTGGTCAGCGTTCGCTCAATTGAGCCCGGACCGGCCTCAGTAGCTTGAATTCCGGCCTTTTCAGCAATGTCGGCCGCAATGCGAGTACGACCTTCGTGGGACTCCCACTGCCACTGGTATTGTTTACCGTTCAATGCAAGCGTGACGTCCACATCAAAAGAATGGGGTTCGGTCACCACCCCGTCACCCAGCCAATAGTCTCCCTGGAAGACAAAATCGAAGGTATCCACTTGCCCACCCAAGCGGGTGAGTTGGACGTTGAGGTCAACATCATCGGTAATGGGCTTCCCGCCCTTTGTTACCCAGGCACGATATTCAGGGGGAACACCTTGCTCGAAAATCTGCAGCTCAACGGTAGTGTCGTCCTGTGTCAATAATAAACCGCCATGAGGACCCTTGGTCTCGGGCGCGCTTGATTGCGCGTCATTGTCGTCATCGTGCGTATCTTCGACCGCGTGGAGAGGCGTGGCGGCCAGACAGGTGGCCACCAGTATCCAGTAGAGTGGTTTCATCAATTGCAT	410	K15727
WP_011588660.1	MULTISPECIES: TolC family protein [Alcanivorax]	MLICKPMSIGRRITPRQIYIHSLYLLVLALNVSVAHAEETPLTLTDALSRTVAQNPSLRVFDFRLQGLEGKSLTADQAPAYEAGLEVENILGSGALQGVDRADYTLSLSSVIELGGKRRARTGAVSSRYDLMEAEREAETLDLLGQVTQRYVATLALQEKLDLSARAVELSEATFNTVTRRAKQGAAPEAEVLRAKAALTQSRIAHNALQTEYEKRKMALASLWSETRVDFQRLQGDLFRFELGERFEVLYQLASDSPMLRVYASERRMRDAEIQLAKSQSESDIRWQVGARRFEETGDTALVAGVSMPLFAGRRNRGEVQAATAARDEVEYRQQSALLQLHSLLFEAYHTRQQSIAAVEQLRDAVLPDLTQALNLTQQAYERGRYSYVEWTAAQRELLSAREALVEAAATALLNQALIEQLTAQPMTQGQATPAN	TTAGTTAGCGGGCGTGGCCTGGCCTTGGGTCATGGGCTGCGCCGTAAGCTGTTCGATAAGCGCCTGGTTGAGCAGCGCCGTGGCGGCTGCTTCGACGAGTGCCTCGCGGGCCGAGAGCAGTTCGCGCTGTGCGGCGGTCCACTCCACGTAGCTGTAGCGGCCGCGTTCATAGGCTTGTTGGGTAAGATTGAGCGCCTGGGTTAAATCGGGCAGCACTGCATCACGCAGCTGCTCAACGGCGGCAATGCTTTGTTGGCGGGTGTGGTAGGCTTCGAACAACAGGGAGTGCAGTTGCAGTAGCGCGCTCTGTTGGCGGTATTCCACCTCGTCACGCGCCGCGGTGGCGGCTTGCACTTCTCCACGATTCCGGCGACCGGCAAACAGTGGCATTGACACCCCGGCCACCAGCGCGGTATCGCCCGTTTCCTCAAAACGGCGGGCGCCGACCTGCCAGCGAATATCACTTTCGGATTGACTTTTAGCTAACTGGATCTCGGCATCGCGCATCCGTCGCTCGCTTGCGTAAACCCGGAGCATCGGACTGTCACTGGCCAGCTGGTACAGCACCTCGAAACGCTCGCCAAGCTCGAATCGGAACAGGTCTCCCTGCAACCGCTGAAAATCCACCCGCGTTTCGCTCCATAGTGAGGCCAGCGCCATCTTTCGCTTCTCGTACTCCGTTTGCAGCGCGTTGTGGGCAATCCGGCTCTGGGTAAGAGCGGCCTTGGCACGCAGAACTTCGGCCTCTGGTGCGGCGCCCTGCTTTGCACGGCGGGTAACGGTGTTAAAGGTGGCTTCGCTCAATTCCACTGCCCGAGCGGATAAATCAAGCTTTTCCTGCAGAGCCAAGGTGGCGACATAGCGCTGCGTCACCTGACCCAACAAATCCAGAGTCTCAGCTTCACGTTCGGCCTCCATCAGATCATAGCGGGAGCTCACGGCGCCTGTGCGAGCCCGGCGTTTGCCTCCCAGCTCAATGACTGAGGATAGCGACAGGGTGTAATCAGCTCTGTCGACTCCCTGCAGAGCACCGCTACCGAGTATATTCTCCACCTCCAGGCCCGCTTCATAGGCCGGTGCCTGATCGGCCGTAAGGCTTTTTCCCTCAAGCCCCTGCAGGCGAAAGTCGAATACCCGCAGACTGGGGTTTTGCGCCACCGTCCGGGACAGGGCGTCGGTAAGGGTGAGTGGTGTCTCTTCGGCGTGGGCAACGGAAACGTTGAGCGCCAGCACGAGTAGATACAAAGAATGGATATAAATCTGGCGCGGCGTTATACGCCGCCCAATGCTCATGGGCTTGCAAATAAGCAT	436	K15725
WP_011588661.1	MULTISPECIES: alpha/beta hydrolase [Alcanivorax]	MIDNQIATSVGPLNVKIWPVEGDRAPVVLLHDSLGCVALWREFPAALAQACGRTVIAYDRVGFGASPKREGSLPLSFVEDEAVVIDSLMSALALPQVVLLGHSVGGGMAVAAAASLGQRCVAVITESAQAMVEAQTLAGIRDAQVAFEDATQRARLQKYHGEKADWVLHAWIDTWLSPAFAEWNLDAELERVTCPLLCLHGDNDEFGSMAHPARLERMSAGPAEVVMLERCGHVPHREQEQGVLEAVSAFLSALP	TTACGGCAACGCAGAAAGGAACGCGGACACTGCTTCCAACACTCCCTGCTCCTGCTCGCGATGCGGCACATGCCCGCATCGCTCAAGCATCACGACCTCCGCTGGTCCTGCTGACATGCGTTCCAACCGAGCAGGATGTGCCATGGAGCCGAACTCATCGTTATCTCCGTGCAGGCAAAGCAGTGGGCAGGTAACACGCTCCAGCTCCGCATCCAGATTCCACTCGGCGAAGGCCGGTGACAACCAGGTATCAATCCAGGCATGCAGAACCCAGTCAGCTTTTTCGCCATGGTACTTCTGCAACCGCGCCCGCTGAGTGGCATCCTCAAATGCCACTTGTGCATCGCGGATCCCCGCTAGGGTTTGCGCCTCCACCATGGCCTGGGCTGACTCGGTAATGACAGCCACACACCGCTGCCCCAGCGAAGCTGCCGCCGCCACGGCCATACCGCCGCCAACGCTGTGACCGAGTAACACCACCTGTGGCAATGCCAGTGCTGACATAAGGGAGTCAATCACCACGGCTTCGTCTTCCACAAAACTGAGGGGTAGAGACCCCTCACGCTTTGGCGATGCGCCAAAACCTACTCTGTCATAGGCTATCACCGTGCGGCCACAGGCCTGCGCCAGCGCCGCAGGGAACTCCCGCCATAAAGCAACACAGCCTAAAGAGTCGTGTAGCAATACGACAGGCGCCCTGTCACCCTCCACTGGCCATATCTTCACATTCAATGGCCCTACGGAGGTGGCAATCTGGTTATCAATCAT	255
WP_011588662.1	MULTISPECIES: TolC family protein [Alcanivorax]	MKCRTSGWRLVASSLLCLFAPGHLIAGNTSVPMGTEITLQDVLSRTVEQNPALGVYPYRLRAADAAVLQSSLGPQPELSVEVENIAGDAPLNGVEGAQITVALSQLIELGNKRNSRNEVATRALNTEQQGYAIARLDVLGEAVTRYIALARFEEELALAERTLALAEKAKQAARRRVNAGAASKADLTRMTLASRHADIARRRADMERGRASQQLAALWGQQGADQLHPATSLRPLPKLPPREQILDQLEQAPQLLQLASETRLHAAQSRLANARGSRDVTVSVGARHDRVDNNNTLVLGFSVPLGLKNPNRGNIARAESQLAASEAQLQARRIELVATLDTLYRSLNLLREELALIDESALPLARQLYADIQKGYRSGRYSLLELIDAQQEQLNLEYRAINLAAQFHLQRNELERLTGLPFSQADEQEISQ	ATGAAATGCCGAACCTCCGGCTGGCGCCTTGTTGCGTCGTCCTTGCTGTGCCTGTTCGCGCCAGGCCATCTCATCGCGGGTAATACATCGGTGCCAATGGGCACCGAGATTACCCTGCAAGACGTGCTCAGCCGCACCGTAGAGCAGAACCCAGCGCTTGGCGTTTACCCCTATCGGCTCAGGGCAGCGGATGCGGCGGTGCTCCAGTCCAGCCTTGGGCCGCAGCCAGAACTGTCCGTTGAGGTGGAAAATATTGCCGGAGACGCACCATTGAATGGCGTTGAAGGTGCACAAATCACTGTTGCCTTGAGCCAGCTGATCGAGCTTGGCAACAAGCGAAATTCACGTAATGAGGTGGCGACTCGCGCTCTCAATACGGAACAACAGGGCTACGCTATCGCACGGCTCGATGTGCTGGGTGAAGCCGTGACTCGTTACATTGCATTGGCGCGTTTTGAAGAAGAATTGGCACTGGCTGAACGCACATTGGCTTTAGCGGAAAAAGCAAAACAGGCGGCACGCCGTCGTGTTAATGCCGGTGCGGCCTCGAAGGCGGATTTAACCCGAATGACCCTCGCCAGCCGGCATGCGGATATTGCCCGCCGGCGCGCTGATATGGAGCGTGGCCGAGCCAGCCAGCAACTGGCTGCGCTTTGGGGCCAGCAAGGCGCAGATCAACTGCACCCCGCAACCTCGTTGCGGCCGCTTCCCAAGCTTCCACCGCGCGAGCAAATTCTGGACCAGCTGGAGCAGGCTCCGCAATTGCTGCAGCTGGCGAGCGAAACGCGCCTGCATGCGGCCCAGAGCCGCCTGGCCAATGCCCGTGGCAGCCGCGATGTCACCGTCTCTGTTGGCGCGCGCCATGATCGAGTGGACAACAACAATACCCTGGTGCTGGGGTTCTCTGTTCCGCTTGGTCTGAAGAATCCTAACCGCGGCAATATAGCCCGAGCCGAATCACAACTGGCTGCCAGTGAAGCACAGCTACAGGCCCGCAGGATTGAACTGGTGGCAACGCTGGACACCCTCTATCGCTCACTGAATCTGTTACGTGAAGAGCTCGCGCTCATTGATGAGAGCGCGTTGCCCTTGGCCAGACAACTGTATGCAGACATCCAAAAGGGCTATCGCTCCGGTCGCTACAGCCTGCTTGAGCTGATCGATGCCCAGCAAGAGCAACTTAATCTGGAATACCGGGCCATTAACCTCGCCGCGCAGTTTCACCTGCAACGAAACGAACTGGAACGCCTCACTGGCTTGCCTTTTTCCCAGGCTGACGAACAGGAGATTTCCCAATGA	432	K15725
WP_011588663.1	MULTISPECIES: HlyD family efflux transporter periplasmic adaptor subunit [Alcanivorax]	MKMLVTLSTLYLLTLSSLVTASGGHGHGEDDHDAHKQETTGPNGGHLLKERDITLEVLKTESGGLASLQAWVTRDNKPVDDLILSATLTRLDGVQKRVTFQQDDHHWKGKQKIQPPHSFDVSFDLKLDGEHHQWQWPSYEGRVAISAEAAEKAGITTKKASGGVIATQTHAYGRLVIAPEHQADLRARFPGLIKSITASVGDAVSKGEILAVIESNDSLRGYRLRAPFSGVIHQRHANAGEVAGQQPLLTLINSESLWAELTLFPQQRAAVKKGQAVTLHLGERQWQSQIKSLVPAPDTGSVPAMIARVSLDNSDGRLAPGDFVEAVITTGNHSVPLRVDNRALQEMEGKTVVFLNGAEAYESRALTLGRRDNRYSEVLDGLNPGDQYVVENSYLIKADILKAGAAHHH	ATGAAAATGCTAGTAACGCTTTCCACGCTTTATCTCCTGACACTTTCCTCTCTGGTAACCGCCAGTGGTGGCCATGGGCACGGTGAAGACGATCATGACGCACACAAACAAGAAACCACAGGCCCCAACGGCGGGCATTTACTGAAAGAGCGGGACATTACTTTAGAAGTTCTCAAAACCGAAAGTGGCGGCCTGGCCTCGTTGCAGGCCTGGGTCACCCGTGACAATAAGCCAGTGGATGACTTAATCCTTTCTGCCACCCTCACCCGCCTGGACGGAGTACAGAAAAGAGTTACCTTCCAGCAAGACGACCATCACTGGAAGGGAAAGCAAAAGATACAACCGCCCCATTCCTTCGATGTCAGCTTTGATCTGAAGCTGGATGGCGAGCACCATCAATGGCAATGGCCCTCCTACGAGGGCCGCGTGGCCATTTCGGCGGAAGCCGCAGAAAAAGCAGGTATCACCACCAAGAAAGCCAGTGGCGGCGTTATTGCCACGCAAACCCATGCATACGGGCGCTTGGTGATCGCCCCTGAGCATCAGGCTGATTTGCGTGCCCGTTTTCCCGGGCTAATAAAGTCGATAACCGCTTCTGTTGGTGATGCCGTCAGCAAGGGGGAGATACTCGCCGTGATCGAATCCAATGACAGCCTGCGAGGCTACCGCCTGCGGGCCCCGTTCAGCGGTGTTATTCATCAGCGTCATGCTAATGCTGGTGAAGTCGCAGGCCAACAGCCCCTACTGACACTTATCAACAGTGAATCGCTATGGGCGGAACTGACGCTGTTTCCTCAGCAGCGGGCTGCGGTAAAAAAAGGACAAGCCGTCACCCTGCACCTTGGCGAACGTCAGTGGCAAAGCCAGATCAAAAGCCTGGTGCCGGCACCCGATACCGGATCCGTGCCGGCCATGATTGCCCGAGTGTCGCTGGACAATAGCGATGGCCGTTTAGCCCCGGGGGACTTCGTTGAGGCTGTCATCACCACCGGCAACCACTCAGTTCCTCTGCGAGTGGATAACCGTGCCCTGCAGGAAATGGAGGGTAAAACTGTTGTGTTCCTCAATGGCGCAGAGGCGTATGAAAGCCGTGCACTCACTTTAGGCCGGCGTGATAACCGCTACAGCGAAGTGCTCGATGGCCTTAACCCCGGGGATCAGTACGTGGTGGAAAACAGTTACCTGATTAAAGCTGACATTCTTAAAGCCGGCGCGGCTCACCACCACTAA	409	K15727
WP_011588664.1	CusA/CzcA family heavy metal efflux RND transporter [Alcanivorax borkumensis]	MIDAIVRFSIERRILVLTLILGLVGLGAWSYQRLPIDAVPDITNVQVQINTEAPGYSPLEAEQRVTFPVETALYGLPKLDYTRSISRYGLSQVTVVFKEGTDIYFARNLVNERLSAIKGALPVQLEPRMGPMATGLGEIYLYTVEAEAGARQADGSEYDAIALREIQDWIIKPQLAQVPGVAEVNGIGGYDKQYHVLPSPKLLLQFGITLDQLSTALKRNNSNRGAGYIERNGQQLLVRTPGQLKTLHEIENVVVTVHDGTPVKVKDVASVAIGKELRTGASTRDGRETVLGTVMMLMGENSNQVARDVAKRLEAVKPSLPDGIKLEAVYDRTTLVEKTIATVRTNLIEGALLVIAVLFLLLGNFRAALITAAVIPLSMLATISGMVKTGVSANLMSLGALDFGLIVDGAVIIVENCIRRLAEAQGKNNGVLPLRERIQLVYEATTEVIRPSLFGVAIITIVYIPIFSLTGVEGKMFHPMAATVMMALLAAMLFSLTVVPAAVAVFMGGKISEKESPIIRSAKSVYRPLLEKALVLRKLLVAFALLLVLFCGWLMTTLGSEFIPQLDEGDIAMHALRIPGTGIEQSVDMQIMLDERLKHIEEIDKLVSRIGTPEVANDPMPPNVSDNFLILKPKDQWPDPGKSKEALIQELSSAVLDVPGNNFEFTQPIEMRFNELISGVRADLGIKVFGDDLDTLRETANAIMQQVQSIPGAADVRVEQVTGQPMLTVVPDREALGRYGITVDEVQHLVAAGIGGEQIGLIYEGDRRFKLMVRLPESLRQDVNRLQRLPVSLPDGGYIPLNEVARLEIKPAPAQISRENGKRRVVVTANVRDRDLGSFVQAVQQRISERVDLPSGYWLDFGGTFEQLESASQRLSLVVPVTLATIIGLLIMAFGSVRDSLIIFTGVPLALTGGVLALWLRGMPLSISAGVGFIALSGVAVLNGLVMVAFIRDLWQQGNDLRHAVIEGALIRLRPVLMTALVAGLGFVPMALNTGTGAEVQRPLATVVIGGIISSTLLTLLLLPVLYHWVHSKQIKIEQ	ATGATAGATGCCATCGTTCGCTTCTCCATCGAGAGGCGCATTCTGGTGCTCACACTGATCCTCGGATTAGTGGGCTTGGGCGCCTGGAGTTATCAGCGACTGCCCATTGATGCGGTCCCAGACATCACCAATGTACAGGTGCAGATCAATACCGAAGCACCGGGATATTCCCCCCTTGAGGCCGAGCAACGGGTCACCTTTCCGGTGGAAACCGCGCTGTACGGTTTGCCGAAACTGGATTACACCCGCTCCATTTCCCGTTATGGCTTGTCGCAGGTCACGGTGGTGTTCAAGGAAGGCACGGATATCTACTTCGCCCGCAACCTTGTCAATGAAAGGCTAAGCGCGATCAAGGGGGCGCTTCCTGTGCAGCTGGAACCGAGAATGGGGCCAATGGCTACCGGGCTCGGCGAAATATACCTGTACACCGTGGAAGCCGAAGCCGGCGCTCGCCAGGCCGATGGCAGTGAGTACGATGCCATTGCTCTGCGGGAAATCCAGGACTGGATTATCAAGCCGCAACTGGCCCAGGTGCCTGGGGTGGCGGAAGTAAACGGCATTGGCGGTTACGACAAGCAATACCATGTGCTGCCCTCCCCCAAGCTGCTGTTGCAATTCGGCATTACTCTCGACCAGCTCTCAACCGCCTTAAAACGCAATAACAGTAATCGCGGAGCGGGTTACATTGAACGCAATGGCCAGCAATTACTGGTGAGGACGCCGGGGCAGCTGAAAACCCTCCACGAGATAGAAAATGTGGTCGTCACTGTTCATGACGGCACCCCAGTAAAAGTGAAGGACGTGGCCTCCGTGGCCATCGGGAAAGAACTGCGCACTGGGGCATCGACCCGTGATGGCCGTGAAACCGTACTGGGCACCGTGATGATGCTGATGGGGGAAAACTCCAATCAGGTGGCCCGAGACGTGGCCAAACGGCTGGAGGCGGTTAAACCCTCCCTGCCCGACGGCATCAAGCTAGAAGCGGTTTATGACCGCACCACCCTGGTGGAAAAAACCATTGCCACCGTTCGCACTAACTTGATTGAAGGGGCTTTGCTGGTTATTGCCGTGCTGTTTTTGCTGTTGGGCAATTTCCGAGCCGCCCTGATTACCGCGGCGGTAATCCCCCTCTCCATGCTCGCGACGATCAGTGGCATGGTGAAAACCGGGGTGTCTGCCAACTTGATGAGTCTAGGCGCGTTGGATTTTGGTTTGATTGTAGATGGCGCGGTGATCATCGTCGAAAACTGTATTCGCCGGCTGGCCGAAGCTCAGGGTAAAAACAACGGTGTATTGCCATTAAGGGAACGGATTCAATTGGTCTATGAGGCCACCACTGAGGTTATTCGTCCCAGTCTATTCGGCGTGGCCATCATTACCATCGTGTATATCCCTATCTTCAGCCTCACTGGCGTGGAAGGGAAAATGTTTCACCCCATGGCAGCCACGGTGATGATGGCGCTGCTTGCCGCCATGTTGTTTTCGCTTACCGTCGTACCCGCTGCGGTGGCGGTTTTCATGGGCGGCAAGATCAGCGAGAAAGAAAGCCCGATTATACGTTCCGCCAAGTCCGTGTACCGGCCACTGCTGGAAAAAGCCCTGGTGTTGCGCAAGCTATTAGTCGCTTTTGCGCTGTTGCTGGTGCTGTTCTGTGGCTGGTTGATGACCACTCTTGGCTCAGAATTCATTCCGCAACTGGACGAAGGCGACATTGCCATGCACGCCCTTCGCATACCCGGCACCGGTATCGAGCAATCTGTAGATATGCAGATCATGCTCGATGAGCGCTTAAAGCATATTGAAGAAATCGACAAACTGGTTTCACGGATCGGCACACCGGAAGTGGCCAACGACCCGATGCCGCCCAATGTGTCGGATAACTTCCTGATCCTGAAACCCAAAGACCAATGGCCGGATCCAGGAAAAAGCAAAGAGGCGTTGATTCAGGAACTGTCCAGCGCAGTCCTGGACGTACCCGGCAATAACTTCGAGTTTACCCAACCCATTGAAATGCGCTTTAACGAGCTTATTTCCGGTGTGCGAGCCGATCTTGGCATCAAGGTTTTTGGTGATGATCTGGATACCTTGCGCGAAACCGCCAATGCCATCATGCAGCAGGTACAGTCGATACCTGGTGCCGCCGATGTACGGGTTGAACAGGTGACCGGTCAACCCATGCTCACCGTTGTTCCCGATCGAGAAGCCCTTGGCCGCTATGGTATTACCGTGGATGAGGTGCAACATCTGGTCGCCGCCGGTATTGGTGGCGAACAGATAGGACTGATTTACGAAGGAGATCGGCGCTTCAAACTGATGGTGCGGCTGCCAGAATCACTGCGCCAGGACGTGAACCGTCTACAGCGGCTCCCTGTGTCGCTGCCAGATGGCGGCTACATTCCGCTAAACGAAGTCGCACGGCTGGAAATAAAACCGGCTCCGGCACAAATCAGCCGGGAAAACGGTAAACGCCGAGTGGTGGTCACCGCCAATGTTCGCGACCGGGATCTGGGCAGTTTTGTGCAAGCGGTCCAGCAACGCATTAGTGAGCGGGTAGATCTTCCCAGCGGCTACTGGCTGGACTTTGGCGGCACCTTTGAGCAACTGGAATCTGCCAGCCAACGTCTGTCGCTGGTGGTGCCGGTGACGCTAGCGACCATTATCGGCTTGTTGATTATGGCGTTTGGCTCTGTTCGCGATTCACTGATTATTTTCACAGGGGTGCCGTTGGCCCTGACCGGGGGCGTCCTTGCGCTATGGCTGCGAGGGATGCCGCTATCGATCTCAGCCGGAGTGGGCTTTATTGCCCTGTCGGGTGTGGCCGTACTTAATGGCTTGGTGATGGTGGCTTTTATTCGTGATCTCTGGCAGCAAGGCAATGACCTGCGCCATGCGGTGATCGAAGGTGCGCTGATCCGCTTGCGCCCGGTGTTAATGACCGCCCTGGTGGCCGGCCTCGGCTTTGTGCCCATGGCGCTCAATACCGGCACCGGCGCAGAAGTGCAGCGGCCACTGGCAACGGTGGTTATCGGAGGGATTATTTCTTCAACGCTGCTGACCCTGCTGCTGCTCCCGGTGCTCTATCATTGGGTGCATAGCAAACAGATAAAGATTGAGCAGTGA	1039	K15726
WP_011588665.1	MULTISPECIES: VWA domain-containing protein [Alcanivorax]	MLIGFFENLRRYRVPVTLRELLDLFDALHAHVAFGSIEDFYLLSRAVMVKDEKYYDRFDQAFANYFEGLENLEPDWLSKVIPDEWLRKELEKNLSPEEFEKLKGLGSLEKIMDELRKRLEEQEKRHQGGNKWVGTGGTSPFGGYGENPEGVRMTGPSRNKKAVKVWEKREFRNLDDSVELGTRNIKLAMRRLRKFARTGRDEELDMDDTISSTARNAGLLDIKMRPEKENRVKVLIFFDVGGSMDPYVKLCEELFSAARAEFKHMEYFYFHNFLYEYVWKDNRRRWDEKISTWDVLHKYGSDYKVIFVGDAAMSPYEVNSVGGSVEHWNEEAGAVWFQRVMETYEKVVWLNPEPERAWQMTTSTQWIKQLCEHNMFPLTIEGLERAMRQLSK	TTATTTGCTCAGCTGCCGCATGGCTCTCTCAAGCCCTTCTATGGTGAGGGGGAACATGTTGTGCTCACAGAGTTGCTTGATCCACTGAGTAGAGGTGGTCATCTGCCAAGCACGCTCGGGCTCCGGGTTTAGCCACACCACTTTTTCGTAGGTCTCCATTACTCGTTGAAACCAGACTGCGCCGGCCTCTTCGTTCCAGTGCTCCACGCTGCCGCCTACAGAATTCACTTCATAGGGACTCATGGCCGCGTCACCTACGAAAATCACTTTGTAGTCGCTGCCGTACTTATGCAGCACATCCCAAGTGGAGATTTTCTCATCCCAACGACGGCGATTGTCTTTCCATACGTACTCATAGAGAAAGTTATGGAAATAGAAATATTCCATGTGCTTAAACTCTGCCCGAGCAGCAGAAAATAGCTCTTCACACAGCTTCACGTAAGGGTCCATGGAGCCGCCTACATCAAAGAAAATCAGCACTTTAACGCGATTTTCTTTCTCCGGTCGCATTTTGATATCAAGCAATCCCGCATTACGGGCAGTGGACGAAATGGTATCGTCCATGTCTAGCTCTTCATCGCGGCCGGTGCGGGCAAATTTTCGCAGCCGGCGCATGGCCAGCTTGATGTTACGGGTGCCCAGCTCCACCGAGTCATCCAAGTTACGGAATTCCCGTTTCTCCCAGACTTTCACGGCTTTCTTGTTCCGCGAAGGGCCAGTCATGCGGACCCCTTCCGGGTTTTCGCCGTAACCACCAAACGGGCTGGTGCCTCCGGTCCCAACCCATTTGTTACCGCCTTGGTGACGTTTCTCTTGTTCTTCCAGCCGCTTGCGCAGCTCGTCCATGATTTTTTCTAAACTCCCAAGCCCTTTGAGTTTTTCGAATTCCTCCGGGCTCAGGTTTTTTTCCAGCTCCTTGCGCAGCCACTCGTCCGGGATCACCTTGCTGAGCCAGTCCGGCTCCAGGTTTTCTAAACCTTCAAAGTAATTGGCAAACGCTTGGTCGAAGCGGTCATAATATTTTTCGTCTTTCACCATGACCGCCCGGCTCAATAGGTAAAAATCCTCAATGGAGCCAAACGCAACATGCGCATGCAACGCATCAAATAAATCCAACAGTTCGCGCAGGGTGACGGGCACCCGGTAGCGACGCAGATTTTCGAAAAAACCAATAAGCAT	392	K09989
WP_011588666.1	MULTISPECIES: MoxR family ATPase [Alcanivorax]	MQFQGTDQYVATDDLKMAVNAAIALKRPLLIKGEPGTGKTLLAEQVAESLGLPLLSWNVKSTTKAQQGLYEYDAVSRLRDSQLGAEGVEDVANYLKKGKLWEAFTHEGQVVLLIDEVDKADIEFPNDLLQELDRMEFFVYETGELIKAKQRPIVIITSNNEKELPDAFLRRCFFHYINFPDAATMQAIVDVHFPEIKKNLVSEALEIFFDLRKVPGLKKKPSTSELIDWLKLLMADDIPDDILHSRDTRSAVPPLYGALLKNEADVQLLERLAFMNRRES	TTAGCTTTCGCGGCGATTCATGAACGCCAGACGCTCTAAGAGCTGCACATCCGCTTCGTTCTTCAGCAATGCACCGTACAGAGGCGGCACCGCGCTTCGGGTATCACGGCTATGTAGAATGTCATCCGGAATATCATCAGCCATCAACAGCTTCAGCCAGTCAATCAGCTCGCTGGTGGATGGCTTCTTCTTCAAGCCCGGCACTTTGCGAAGATCAAAGAAGATTTCTAGCGCTTCGCTAACCAAGTTCTTTTTGATCTCAGGGAAATGCACATCCACGATGGCCTGCATGGTGGCCGCATCAGGGAAATTGATGTAATGGAAAAAGCAACGGCGTAGAAAAGCGTCTGGCAGCTCTTTCTCATTGTTGGAGGTAATAATCACAATTGGCCGCTGTTTAGCCTTGATCAGTTCGCCGGTTTCATAGACAAAAAACTCCATGCGATCCAGCTCCTGGAGCAGATCGTTGGGGAACTCGATATCCGCCTTGTCGACCTCGTCGATCAACAGCACCACTTGGCCTTCGTGGGTAAAGGCTTCCCAGAGCTTGCCCTTCTTCAGGTAATTTGCCACATCCTCGACACCTTCGGCACCGAGCTGGGAATCACGTAGACGTGATACCGCATCGTATTCATACAGGCCTTGCTGTGCTTTGGTGGTGGACTTTACGTTCCACGACAGCAGTGGCAACCCCAGAGATTCTGCAACCTGTTCGGCCAGCAGTGTTTTGCCGGTACCAGGTTCACCCTTAATGAGCAGTGGGCGCTTGAGGGCAATGGCTGCGTTCACGGCCATTTTCAGGTCATCGGTGGCCACATATTGGTCAGTACCCTGAAACTGCAT	280
WP_011588668.1	MULTISPECIES: pseudouridine synthase [Alcanivorax]	MSEKLQKVLARAGLGSRRELETWISDGRVSVNGTVATLGDRVGSEDTLRVDGRIIKVKTEEDTVQRVIMYHKPPGEVCSRNDPEGRPTVFDNLPRLQGMRWVQVGRLDINTTGMMLFTTDGELAHRLMHPSNGFVREYAVRVRGVMTPEKRQAMLDGVLLEDGVSKFDSIEDAGGAEEGANHWYKATLTGGKYREVRRLFQSQDLEVARLMRIRFGDLTLPPQLRQGRWMELEPEQMKALIEKVDLKGKKYTGLYGRARLRHQRGGNKPPRKARRGPYRR	CTAGCGACGATATGGCCCACGGCGAGCCTTGCGAGGCGGCTTGTTACCACCACGCTGGTGTCGTAGCCGCGCACGGCCATAAAGGCCGGTATATTTCTTGCCCTTGAGGTCCACCTTCTCGATCAGGGCTTTCATTTGTTCTGGTTCCAGCTCCATCCAGCGGCCCTGGCGCAATTGCGGCGGCAATGTCAGATCGCCAAAACGAATTCGCATCAAGCGAGCCACTTCCAAGTCTTGAGACTGGAAAAGCCGACGGACTTCCCGGTATTTACCCCCAGTAAGAGTGGCTTTGTACCAGTGGTTAGCACCTTCCTCAGCGCCACCAGCGTCCTCGATACTATCAAATTTAGAAACGCCATCCTCCAGTAAAACGCCATCAAGCATGGCTTGACGTTTTTCCGGAGTCATAACACCGCGGACCCGCACTGCGTATTCGCGTACGAAACCGTTGGAGGGGTGCATCAGACGGTGGGCAAGTTCGCCATCGGTAGTGAACAGCATCATACCGGTAGTATTGATGTCCAGCCGCCCCACCTGCACCCAGCGCATACCTTGAAGTCGCGGTAGGTTATCGAACACCGTTGGGCGCCCTTCAGGATCATTGCGCGAACATACCTCTCCCGGTGGCTTGTGATACATGATTACGCGCTGAACGGTGTCTTCTTCGGTCTTCACTTTAATAATCCTGCCATCTACACGTAGGGTATCTTCACTGCCAACCCGGTCACCCAAGGTCGCAACAGTCCCATTGACCGAGACGCGACCGTCACTTATCCAGGTTTCTAGCTCCCGGCGAGAACCCAGCCCGGCGCGAGCCAGGACTTTCTGTAATTTTTCACTCAT	280	K06178
WP_011588669.1	MULTISPECIES: SMC-Scp complex subunit ScpB [Alcanivorax]	MDAEQIKRIVEAAILVAEGPLDRDGMLALFDEDDRPSKAELSKYLEQLGEEYEGRGIFLKEVASGFRFQARSELGSWVSRLWQEKPPRYSRAILETLALIAYRQPITRGEIEEIRGVSVSSHIVKSLLERNWVRVVGHRDVPGRPAMFATTKQFLDYFDLKSLEDLPSLAEIRDLDKLNEELPLTDVPPSKAGEGDADEASEGDIDDDDFLECEAPIPGDQRNIPGFEPEPEIDDSTQMSMDKVDSVLASFEQEFRRKQGEQNDPASADNDNRAAVNTDPKESANAAHNNDDVSLEGEGASDQQQTSNDSAEGSRTPHE	TCACTCATGCGGCGTTCGGCTTCCCTCTGCGCTGTCGTTCGATGTTTGCTGCTGATCTGAAGCGCCCTCGCCCTCTAGCGAGACATCATCATTATTGTGTGCAGCGTTGGCCGATTCTTTGGGATCAGTATTCACGGCAGCACGGTTATCATTATCGGCAGAAGCTGGGTCATTCTGCTCGCCTTGCTTACGACGGAACTCTTGCTCGAAACTAGCGAGTACCGAGTCAACTTTGTCCATGCTCATCTGTGTGGAATCATCGATTTCCGGTTCAGGCTCGAAGCCGGGAATATTCCTCTGATCACCAGGGATCGGTGCTTCGCACTCGAGGAAATCATCGTCATCAATGTCGCCTTCCGAGGCTTCGTCAGCATCGCCTTCGCCCGCCTTGCTGGGGGGCACATCAGTCAGGGGTAGCTCTTCATTAAGCTTATCCAAATCACGGATTTCCGCGAGGGACGGCAAATCCTCAAGGCTCTTGAGATCGAAATAGTCTAAAAATTGTTTGGTGGTGGCAAACATGGCCGGACGCCCGGGTACATCACGATGACCGACCACACGCACCCAATTTCGCTCCAGCAGACTCTTAACGATATGGGAGCTTACCGAAACGCCTCGAATTTCTTCAATTTCGCCACGGGTAATCGGCTGGCGATAGGCAATCAGGGCCAGAGTTTCTAGAATCGCCCGACTGTAGCGTGGAGGTTTTTCCTGCCACAGGCGGCTTACCCAAGAGCCCAGCTCAGAACGGGCCTGGAAACGGAAACCAGAGGCCACTTCCTTGAGGAAAATGCCCCGCCCTTCATATTCTTCGCCTAGCTGCTCAAGGTACTTAGACAATTCAGCTTTGCTTGGCCGATCGTCTTCATCGAACAATGCCAGCATACCATCACGGTCCAGCGGCCCTTCGGCCACAAGGATAGCAGCTTCAACAATTCTTTTTATTTGCTCAGCGTCCAC	319	K06024
WP_011588672.1	MULTISPECIES: L-threonylcarbamoyladenylate synthase [Alcanivorax]	MTETLYIHPETPQPRLIRQAVEVIRGGGLIAYPTDTTYALGCGIGEKNALDRLIRLRQLDKKHEFTLLCHDLSALAIYAKVDNPDYRLLKAHTPGPYTFILQGTTEVPRRLMHPKKRTIGIRVPDHAICQALLAEHGEPIMTSTCHLPNDEFPLTDPQDVRDFLDHHVDLVIDGGFCGTVETTVISLSQGEGPEVVREGAGPIDAIY	CTAATAGATGGCGTCGATTGGCCCCGCCCCTTCACGCACGACCTCTGGTCCCTCACCTTGGGACAAGGAAATCACCGTGGTCTCCACCGTGCCACAAAAACCACCATCGATAACCAGATCCACATGGTGGTCTAGGAAATCACGGACATCCTGGGGGTCGGTGAGCGGGAACTCATCGTTTGGCAGGTGGCATGTTGAAGTCATGATCGGCTCACCATGCTCAGCCAGCAAAGCTTGGCAAATAGCATGATCAGGGACACGGATGCCAATGGTGCGTTTCTTGGGATGCATCAGACGTCGAGGAACTTCCGTCGTTCCCTGCAAGATGAAAGTATAAGGTCCTGGGGTGTGCGCTTTGAGCAGACGATAATCAGGGTTATCTACCTTGGCATAGATTGCCAGGGCTGAAAGGTCATGGCACAACAAGGTAAATTCGTGCTTTTTGTCCAGCTGACGAAGCCGAATCAGGCGATCAAGAGCGTTTTTTTCGCCAATGCCACAACCTAGCGCATAGGTTGTATCGGTGGGGTAGGCAATTAGCCCGCCACCGCGGATAACCTCAACAGCTTGGCGAATCAGGCGTGGTTGAGGTGTTTCAGGATGGATATATAGCGTTTCAGTCAT	207
WP_011588673.1	MULTISPECIES: PHP domain-containing protein [Alcanivorax]	MTACFDLHCHSLASDGTLSPTDLVARAADYGVTHLALTDHDTLRGLEEAHQAAQARGLTLINGIELSVRHDNREFHILGLWVDVASAALQARVSAQNEARINRAREIGRRLDKAAGLANSYERACELASSDAPGRPWFAKLLEQTGRVRNHRHAFNRFLKQGQSAFVATPWCTLEEGIDAIHAAGGTAVLAHPHAYNMTRKRLRHFLGQFKAGGGDGLEVAMPGLTPHQQALLDECWQHFDLKVSAGSDFHSPEQRWLALGRLPPVPAGATPVWEGRY	TCAGTAACGGCCCTCCCAGACCGGAGTGGCACCCGCAGGGACCGGCGGCAGCCTGCCCAGAGCCAACCAGCGCTGCTCTGGCGAATGAAAATCAGAGCCTGCAGACACCTTTAGGTCGAAATGCTGCCAACACTCATCGAGCAATGCCTGCTGGTGGGGCGTCAATCCTGGCATGGCCACTTCCAAGCCATCACCGCCGCCAGCTTTGAACTGGCCGAGAAAGTGCCTTAACCGCTTGCGGGTCATATTGTAGGCATGGGGGTGGGCGAGCACTGCCGTTCCGCCTGCAGCATGAATCGCGTCAATACCCTCTTCCAGAGTGCACCAAGGCGTGGCCACAAAGGCCGACTGCCCCTGTTTGAGGAAGCGATTAAAAGCATGACGGTGGTTTCGAACCCGTCCGGTCTGCTCAAGTAATTTGGCAAACCAAGGGCGACCAGGGGCATCACTACTTGCCAATTCGCAGGCGCGCTCATAGCTGTTAGCCAATCCGGCAGCCTTATCCAGCCGGCGACCAATTTCACGGGCTCGATTGATGCGGGCTTCATTTTGGGCGCTGACCCGCGCCTGTAAAGCAGCACTAGCCACATCGACCCACAAACCTAGAATATGGAATTCCCGGTTGTCATGGCGAACGGACAATTCGATACCATTAATCAAGGTTAGCCCCCGCGCCTGCGCTGCCTGGTGGGCTTCTTCCAAGCCGCGAAGCGTATCGTGATCGGTCAGGGCCAGGTGCGTCACCCCATAGTCTGCGGCCCTCGCCACTAGGTCAGTGGGCGACAAGGTCCCATCGGAGGCTAGGCTGTGGCAGTGCAGATCAAAACACGCGGTCAT	278	K07053
WP_011588675.1	MULTISPECIES: YciI family protein [Alcanivorax]	MLYAIISEDSPNSLPLRQQARPAHLARLESLRDQGRLELAGPHPAIDSNEPGEAGFCGSLVVAEFESLADAQAWADADPYIDAGVYANVVVKPFKRVLP	ATGCTGTACGCGATCATCAGTGAAGATAGCCCGAACTCCTTGCCGTTACGGCAACAGGCCCGCCCTGCTCACCTAGCAAGATTGGAATCCTTACGTGATCAAGGTCGACTGGAACTGGCTGGGCCTCACCCAGCCATCGATAGCAACGAGCCCGGAGAAGCAGGCTTTTGCGGATCACTGGTTGTTGCAGAATTTGAGTCGCTGGCCGATGCCCAAGCCTGGGCGGATGCAGATCCATATATCGATGCTGGCGTCTATGCCAACGTTGTTGTGAAGCCCTTCAAGCGCGTTCTGCCCTGA	99	K09780
WP_011588676.1	MULTISPECIES: TIGR04211 family SH3 domain-containing protein [Alcanivorax]	MLARLFCVLALLGASSSALASAAWVDDSIYVPIRAAANPSGRILHRGIKSGTRIEFLGFEGDWAKIRYGDTEGYIGKQYLSQSPTAAIRLERATQASEQAKAEVAKLRTQLAQIKGERDALSEQSSELKNALSSRSNELEQLQEVASDPIRLDQANRRLNEELSLLRSELDQVKGENVMLRNNNTSQQWITGVGILIAGLIAGVLMRSRSGRRQRSGWAN	ATGCTCGCTAGATTATTCTGTGTACTGGCTCTGCTGGGCGCATCCAGCTCTGCCCTCGCCTCTGCGGCTTGGGTAGATGACAGTATTTATGTGCCCATTCGAGCCGCTGCAAACCCCAGTGGCCGTATCCTCCACCGCGGCATCAAAAGTGGTACCCGTATTGAATTTCTCGGATTCGAAGGTGACTGGGCAAAAATTCGCTATGGCGACACCGAGGGATATATCGGTAAACAGTATCTGAGCCAGAGCCCCACTGCCGCGATTCGTCTCGAGCGCGCCACCCAGGCCAGCGAGCAAGCCAAGGCCGAAGTGGCGAAATTGCGCACCCAGCTGGCCCAAATCAAGGGCGAGCGAGATGCCCTGTCTGAGCAATCCAGCGAGCTGAAGAATGCTCTGAGCTCACGCAGTAATGAGCTGGAACAGCTACAGGAAGTAGCCTCTGATCCAATTCGCCTAGATCAAGCCAACCGCCGCCTGAACGAAGAACTCAGCCTACTTCGCTCCGAGCTTGACCAAGTTAAGGGTGAGAACGTAATGCTGCGAAATAATAACACTTCGCAACAGTGGATCACCGGTGTGGGCATTCTGATTGCCGGTTTAATCGCCGGTGTACTAATGCGCTCACGTTCTGGCCGTCGCCAGCGAAGCGGCTGGGCAAATTAA	220	K07184
WP_011588678.1	MULTISPECIES: acyltransferase [Alcanivorax]	MTIWHKIRGILALIGILINTFLLCLPLYAFALLRLVLRFEKAQILLSRILVVIAETWIANNNAIIALTSQIKWRISGMDAPSKDQWYLVTCNHQSWADILVLQRISNRQIPFLKFFLKQELIKVPLLGLAWWALDFPFMKRYSKAELEKNPSLKGKDLETTRKACEKFAYFPTSVMNFFEGTRFDTEKQVKQGSPYRHLLKPKAGGAAFTLNAMSGHLRNLLDVTIIYPPGTPRSLLAFLGGAMDEVEIVVQQRVIPAWASEGNYEDDAAFRARFQQWIGELWAEKDALLESKTPHA	ATGACCATTTGGCACAAAATCCGGGGTATCCTTGCCCTTATCGGCATCCTGATCAACACCTTTTTACTCTGTCTACCATTGTATGCTTTCGCTTTATTGAGGTTAGTGCTTCGCTTCGAAAAGGCACAGATTCTCTTGTCCCGAATCCTCGTGGTCATTGCAGAAACCTGGATTGCCAACAATAACGCCATTATTGCATTGACCAGCCAGATAAAGTGGCGGATCAGCGGCATGGATGCGCCAAGCAAAGATCAGTGGTACCTGGTGACCTGTAACCATCAGTCCTGGGCGGACATTCTCGTGCTGCAACGCATATCCAATCGCCAGATACCCTTTCTAAAATTCTTTTTGAAACAGGAATTAATCAAGGTCCCCCTACTTGGTTTAGCCTGGTGGGCGCTAGACTTCCCTTTTATGAAACGCTACAGCAAAGCTGAGCTGGAAAAGAACCCATCACTAAAAGGCAAAGACCTTGAAACCACACGCAAGGCCTGCGAAAAATTTGCGTATTTCCCTACATCAGTGATGAATTTCTTTGAAGGCACCCGCTTTGATACAGAAAAGCAGGTAAAGCAAGGCTCACCATATCGCCACCTACTGAAACCCAAGGCCGGCGGTGCTGCCTTTACTCTCAATGCCATGTCCGGGCATTTGCGAAATCTGCTTGATGTGACCATTATCTACCCCCCGGGCACACCTCGCTCGTTGCTAGCCTTCCTTGGCGGCGCAATGGACGAGGTTGAAATCGTTGTGCAGCAACGCGTTATTCCCGCCTGGGCCTCAGAGGGCAACTATGAAGACGACGCGGCATTCCGCGCACGTTTTCAACAATGGATTGGCGAACTCTGGGCCGAAAAAGACGCATTATTGGAAAGCAAAACGCCGCACGCTTGA	297
WP_011588682.1	MULTISPECIES: ABC transporter ATP-binding protein [Alcanivorax]	MNTTSPVLLAHNLCKRVQGPEGGLDLLQGITLEVNAGDSLAITGPSGSGKSTLLSLLAGLDVPTSGDVQLGGVSFSQANEDERARLRGEQCGFVFQHFQLINDLTALENVMLPLEILNRDHRREQAMHWLEQVGLGRRQHHFPAQLSGGEQQRVALARAFVVSPALLFADEPTGSLDFANGEHVADLLFSLNAEQKTALVLVTHDPQLAARCERSVCLAEGRLSV	ATGAATACAACGTCTCCCGTTTTGCTTGCCCACAATCTTTGTAAGCGTGTTCAAGGCCCAGAGGGCGGGCTCGATTTGTTGCAGGGTATCACGCTTGAAGTCAATGCCGGTGACAGCCTTGCAATTACCGGCCCTTCCGGTTCCGGCAAGTCCACTCTACTGTCATTACTCGCTGGTCTCGATGTACCCACCAGCGGTGACGTGCAACTGGGCGGTGTCTCATTCAGCCAGGCCAATGAAGATGAGCGGGCACGATTGCGCGGCGAGCAATGCGGTTTTGTCTTCCAGCATTTTCAGCTAATCAATGATTTAACTGCGCTAGAGAATGTGATGTTACCGTTGGAAATACTCAACCGTGACCATCGCCGGGAACAGGCTATGCACTGGTTGGAACAGGTGGGGCTGGGGCGTCGTCAGCACCACTTCCCGGCACAACTTTCTGGCGGCGAACAACAGCGCGTCGCCCTGGCCCGGGCTTTTGTGGTCTCCCCGGCGCTACTGTTTGCCGACGAACCCACCGGCAGCCTGGATTTCGCCAACGGCGAGCATGTGGCCGATTTATTGTTTTCGCTGAATGCAGAACAGAAAACCGCGTTAGTGCTGGTCACCCACGACCCTCAACTGGCGGCACGCTGTGAGCGCTCGGTTTGCCTGGCGGAGGGCCGGCTCAGTGTTTAA	225	K02003
WP_011588683.1	MULTISPECIES: FtsX-like permease family protein [Alcanivorax]	MFKPWRSPAFRVQAIALLVAAFAMTAMLILRDSVDQRFNQRTAVALGADWILEGTRFPEPSQQQAVADLRHAQAVSFSSVLINNDQFLLASIRALSEDFPLYGELSVSDSRFSEPYPIGHGPKSGTVWLAGQALDRLGLKTGEFITLGERSFLITKVLVQEPDQQAGFYSMNPRALIHLADLESTAVLGPGSRYRHHLLVAADDAQRTVLDKQLSDTLRSDQSIETVGTTELRSQGPVEQMFLWSQLAVMLVVLLCAAAIYLTASHRARQQQTLCAVMKTVGARQQQIVRRLLGGDVLALLLPILAGVGLAVLVGWQLAALLGADGLFVTPVVWGLVGPVLLWLGFAAPTLWVSLSLPATALLSGREAPARLGRRVLLIAILTPIPLAAIMTGSLAALWPLLLLTLAVSLGLPIILWPLVMLMDRFSARLGLAGRLALRRLSRRKAATLPLLAALIISLSVLSLSVQTGRELLGDWRATLPEQAPNYFVINLFDQDIDDFKNWLTDHNSEAQPLYPVVRARLTEINDQPVRDAVTKEQDRAERALNRDLSLTQAARLPESNKLTDGRWATGQDEVTVETKLAESLGLELGDSLTFTGPGPAINATVVGLREVDWESFAPNFYFIFSPDTLKAQSRTWITSFFLPQVQQAELGGLVQKFPQISLLDVNAILATLQDIIGQASRAAFVVGVLLLLAALLVLMAALLAMTDTLRRDNHLLVVIGGRRALLRKTAALQAFYLFGGAALLANLIHLAALIPLGMRLFDSQLPLSPWLLLPWSIAALVTLAALLAPPLMPKASATSH	GTGTTTAAACCCTGGCGTTCTCCTGCTTTTCGAGTGCAAGCGATTGCCTTACTGGTAGCCGCTTTCGCCATGACCGCCATGCTGATTCTACGCGACAGCGTGGACCAGCGTTTTAACCAGCGCACGGCGGTTGCATTAGGCGCTGACTGGATACTGGAAGGGACCCGCTTTCCAGAGCCCTCCCAACAACAGGCAGTAGCTGACCTTCGCCATGCTCAGGCAGTAAGTTTTTCCAGCGTACTGATCAACAACGATCAATTCCTGCTCGCCAGCATTCGGGCTTTATCCGAGGATTTCCCGCTCTATGGCGAACTATCCGTCAGCGATAGTCGATTCAGCGAACCTTACCCAATAGGACATGGCCCAAAGTCCGGTACCGTCTGGCTGGCAGGTCAGGCGCTGGACCGGCTGGGTTTAAAAACCGGCGAGTTTATTACCCTTGGTGAACGCAGTTTTCTCATCACCAAAGTGCTAGTGCAGGAGCCGGACCAGCAGGCGGGCTTTTATAGCATGAACCCACGCGCGCTGATTCACCTGGCGGACCTTGAAAGCACCGCAGTGCTTGGCCCGGGCAGCCGCTATCGTCACCACCTATTGGTGGCAGCGGATGATGCCCAGCGAACCGTGCTAGATAAACAACTCAGCGACACCCTACGTTCGGACCAATCCATTGAAACCGTGGGCACCACAGAACTGCGCAGCCAAGGCCCGGTTGAGCAGATGTTCCTCTGGTCACAATTGGCGGTGATGTTAGTGGTGCTGTTGTGCGCTGCGGCCATTTATCTCACCGCCAGCCACCGCGCACGGCAACAACAGACACTGTGTGCCGTCATGAAAACAGTGGGCGCCCGACAACAGCAAATCGTCCGGCGATTACTGGGTGGCGATGTGCTGGCTCTGCTACTGCCGATTCTTGCCGGGGTCGGGTTGGCGGTGCTGGTAGGCTGGCAACTCGCAGCCTTACTAGGAGCAGATGGCCTGTTTGTCACCCCCGTAGTCTGGGGGCTGGTGGGGCCTGTGCTGCTCTGGCTTGGCTTCGCCGCCCCGACCCTGTGGGTCAGCCTGTCGTTGCCCGCTACGGCTTTGCTCAGCGGCCGCGAGGCGCCCGCCAGGCTGGGGCGACGTGTGCTGCTTATCGCTATCCTCACCCCGATTCCACTGGCCGCCATCATGACCGGCTCCCTGGCCGCACTCTGGCCACTGCTGCTACTTACCCTTGCGGTATCACTCGGCTTGCCGATAATTCTGTGGCCGCTGGTAATGCTGATGGACCGCTTCAGTGCCCGGCTTGGTCTCGCTGGCCGGCTGGCTTTGCGCAGGCTCAGCCGTCGCAAAGCGGCTACCCTACCCTTGTTGGCCGCGCTGATTATTTCCCTCTCCGTGTTATCCCTGTCGGTTCAGACTGGGCGCGAGCTGCTCGGTGACTGGCGGGCAACATTGCCTGAGCAAGCCCCCAATTATTTCGTCATCAACTTGTTTGATCAGGATATTGACGATTTCAAGAACTGGCTTACGGACCATAACAGTGAAGCCCAGCCACTCTATCCAGTCGTTCGGGCACGCCTTACCGAGATAAACGATCAGCCGGTGCGCGACGCCGTTACCAAAGAACAAGACCGTGCCGAGCGGGCCCTAAACCGGGATCTGTCGCTTACCCAAGCTGCACGTCTGCCCGAGAGCAACAAGCTTACCGACGGCCGCTGGGCAACCGGGCAAGACGAAGTTACGGTGGAAACCAAATTGGCTGAATCGCTGGGCCTTGAGTTGGGCGATTCACTCACCTTCACTGGCCCCGGGCCAGCCATTAACGCCACGGTGGTAGGCCTGCGAGAGGTGGATTGGGAAAGCTTTGCGCCCAATTTCTATTTCATCTTCTCGCCGGACACGTTGAAAGCCCAGAGCCGCACCTGGATTACCAGTTTTTTTCTGCCCCAAGTGCAGCAAGCGGAGCTGGGAGGGCTGGTGCAGAAATTTCCACAGATCAGCCTGCTGGACGTGAATGCCATCCTCGCCACGCTCCAAGACATCATTGGCCAAGCTAGCCGCGCCGCTTTTGTGGTGGGTGTGTTGCTGTTACTGGCCGCATTGCTGGTGCTTATGGCCGCGCTGTTGGCGATGACCGATACCTTGCGGCGCGATAATCACTTGCTGGTGGTTATTGGCGGGCGCCGTGCCTTACTGCGTAAGACCGCCGCACTACAGGCGTTCTATCTGTTCGGTGGTGCGGCGCTATTAGCCAATTTGATTCATCTGGCCGCATTGATTCCATTGGGCATGCGCCTGTTCGACAGCCAGCTACCGCTAAGCCCCTGGCTGCTACTGCCCTGGAGTATCGCCGCTCTAGTCACACTGGCCGCTTTGCTAGCACCACCGCTGATGCCCAAAGCATCAGCGACGAGCCACTAA	801	K02004
WP_011588685.1	MULTISPECIES: sodium:proton antiporter [Alcanivorax]	MDLSVPFQLAIITVVAFLCQWLSWRIKLPAILPLLLTGLALGPLWGVLQPKELFGDLLLPGVSLAVSIILFEGAMTLRFDEIRGLEKTVRRLVTWGALVTWSIVTVSAWWVLKLPLGLALLFGALVVVTGPTVIVPLLRSVRPVSSVSRLLRWEGIVIDPLGAIFAVLAYELVVASGQDGAILHTLWLFFQTIGVGAAIGCAVAFGLAELLRRHLIPEYLRSFLVLSSIIGEFVLANGLSEESGLVAVTVTGIVLANRKGVRTDDILHFKENLSVMLISGLFIVLAARLEMSELSQLGATALAVLVIIQFVARPLSVWLSTLGSSLNWREKSLLAWIAPRGIVAAAISALFAERLQQNGVPGAEKLVPLTFMVIIGTVALQSLTARPLARLLKVAEPAPRGFLIIGANPVARAIGAALQKNQYPVVVTDSSWESIRSARMEGLGTFYGNPVSQHADQYLDLVGYGKLLGLSPRRELNTMATMRYRLEFGEQNIFSLPTQKTEKEVKHEVAPEHRGATLFAPDMTYARLASLLSQGAEIRKTRLTEEFSFQAYNETPGRQVWPLFAIDPREHIVVFSAEESPEPKAGWYILGLVKEDAAKEEKKAEARAEAAAEKVATANKSEDKNESKTHKRDEKTDTNKGSKQTAGKTQQN	ATGGATTTAAGTGTCCCTTTCCAGCTAGCCATTATCACTGTGGTCGCTTTTCTCTGCCAATGGCTGTCTTGGAGAATCAAACTCCCTGCCATTTTGCCATTGCTGCTTACCGGTTTGGCGCTTGGCCCGCTTTGGGGTGTACTACAACCCAAAGAACTGTTCGGTGATTTGCTACTTCCCGGTGTATCCCTGGCGGTCTCTATCATTCTGTTCGAAGGCGCCATGACACTGCGCTTCGATGAAATTCGCGGCTTGGAAAAAACCGTTCGCCGGCTTGTTACTTGGGGTGCCTTAGTCACCTGGAGCATTGTTACCGTCTCTGCTTGGTGGGTGCTAAAACTCCCCTTGGGTCTAGCTTTACTTTTTGGTGCGCTGGTCGTGGTGACAGGCCCAACCGTTATTGTTCCTCTGCTACGCAGTGTCCGCCCAGTAAGCAGCGTATCTCGATTGCTGCGTTGGGAAGGCATCGTTATCGATCCCTTGGGCGCTATTTTTGCTGTATTGGCCTACGAGTTGGTGGTGGCCAGCGGCCAAGATGGGGCCATACTGCACACGCTGTGGCTGTTCTTCCAGACAATCGGCGTGGGAGCAGCCATCGGTTGTGCTGTGGCTTTCGGCTTGGCCGAGTTGTTGCGTCGGCATCTAATCCCTGAATACTTGCGCAGCTTTCTGGTGCTGTCGTCCATCATTGGTGAGTTTGTTTTAGCCAATGGCCTGAGTGAGGAATCCGGACTGGTTGCGGTTACCGTAACCGGGATCGTGTTGGCTAACCGCAAAGGCGTGCGCACCGACGACATTCTCCACTTCAAAGAAAACCTATCAGTGATGCTGATTTCCGGTCTCTTTATCGTGCTTGCCGCACGATTGGAAATGAGCGAACTCAGTCAACTCGGTGCTACCGCTCTGGCGGTTTTAGTGATTATTCAGTTCGTTGCTCGGCCATTGTCAGTATGGTTATCTACTCTTGGCTCCTCACTGAATTGGCGTGAAAAATCACTGCTCGCCTGGATTGCACCACGGGGCATTGTCGCCGCGGCGATCTCGGCCCTGTTCGCCGAACGGTTACAGCAAAACGGTGTTCCCGGTGCCGAGAAACTGGTGCCACTTACCTTCATGGTGATTATCGGCACGGTGGCATTACAGAGTCTCACCGCCCGTCCACTGGCTCGCCTGCTGAAAGTAGCAGAGCCGGCGCCACGCGGTTTCCTGATTATCGGTGCTAACCCGGTGGCCCGTGCCATTGGCGCTGCCTTGCAGAAGAACCAATACCCGGTCGTGGTCACGGATTCCAGTTGGGAATCCATCCGTTCTGCCCGTATGGAAGGACTAGGAACCTTTTATGGAAACCCGGTCTCACAGCACGCTGACCAATATTTGGATCTCGTTGGTTACGGAAAACTGCTGGGGTTAAGCCCTCGGCGAGAGCTCAACACTATGGCGACCATGCGCTACCGGCTGGAATTCGGAGAGCAAAACATCTTTAGCCTGCCCACGCAAAAAACGGAAAAGGAAGTGAAGCATGAGGTCGCCCCGGAGCACCGTGGTGCCACCCTCTTCGCTCCCGACATGACCTATGCCCGCCTAGCCAGCCTGCTCAGCCAAGGCGCAGAAATTCGTAAAACGCGGCTGACTGAAGAATTTAGTTTTCAGGCTTACAACGAAACACCAGGACGCCAAGTTTGGCCATTATTTGCCATTGATCCCCGCGAACATATTGTTGTGTTCTCTGCGGAAGAAAGCCCCGAGCCCAAAGCCGGCTGGTACATTCTCGGGTTAGTAAAAGAAGATGCTGCCAAGGAAGAAAAAAAGGCTGAAGCTCGTGCAGAGGCGGCCGCCGAAAAGGTAGCCACTGCAAATAAATCAGAGGACAAAAACGAGTCAAAAACCCATAAACGTGACGAAAAGACGGACACCAATAAGGGTTCAAAACAAACGGCAGGCAAAACACAGCAAAATTGA	652
WP_011588686.1	MULTISPECIES: MerR family transcriptional regulator [Alcanivorax]	MRVSELAKQAKTTAETVRHYTNIGLLSPSRDSHNGYRYYRAEDLRLLRFALKARSLGFTLSDIQSLIHASREGETPCGQVRTLIEDRLNQVETRITELQALSDRMRDAMEQWQGAPDCRLDDGRVCGLIDSFVGDEDSEPSPDSN	TTAGTTGCTATCAGGGCTCGGCTCTGAATCCTCATCCCCCACAAATGAGTCAATCAACCCGCACACTCGACCATCATCCAGCCGACAATCCGGTGCCCCCTGCCATTGCTCCATAGCATCACGCATGCGGTCACTAAGCGCCTGCAGCTCAGTGATTCGGGTTTCTACCTGATTTAGCCGGTCTTCAATTAAAGTGCGAACCTGACCGCAAGGGGTCTCCCCTTCACGGGATGCGTGGATCAGGGACTGAATATCGCTGAGGGTAAAACCTAGAGAACGAGCTTTTAGTGCAAAGCGTAACAACCGCAAGTCCTCAGCGCGGTAATAACGATAGCCGTTATGGCTGTCACGACTGGGCGATAACAAACCAATATTCGTATAGTGGCGAACCGTTTCAGCCGTGGTTTTAGCCTGTTTCGCCAGTTCCGATACGCGCAT	145
WP_011588688.1	MULTISPECIES: FGGY-family carbohydrate kinase [Alcanivorax]	MDDPLVLALDQGTQSARAMLFNRKGELVARYQQHIEPYFSDKPGQAEQHADYFWEQLGLACQGLWQQHEPLKHRVIAVALTTQRASVVCLDDNKQPLRPAIIWLDQRRTDSIPRLPWWLAAPVTMMGQSETLRQFQAKAEFNWLAVDEPAIWQQTRHFLLLSGYLNYRLTGQLRDCTASQVGYIPFDYKGRCWAPPHDLKWKALRVHREQLPELVEPGKTLGTITEQACQATGIPEGLPLIACGADKACEVLGAGAFTPEIGNLSYGTTATFNTCNERYVEPITFVPAYGAAVPDRYNSEIIVQRGYWMVNWFKREFGQQEVQQAETLGVAAETLFEALLEQTSPGAMGLMLQPFWNPGVRIPGPEAKGAIIGFGDVHTRAHLYRAIIEGIAYALREGKDRLEKRNRIAVTSLRVSGGGSQSDAIMQITANIFNLPAIRPHTTETSGLGAAISAAVALGLHPDYPSAVAAMTRPGDTFLPDAAIAHHYDDLYRGVYLKLYPRLAPLYRSIRRITGYPARL	CTAAAGCCGTGCTGGGTAACCGGTAATACGCCGAATAGAGCGATATAACGGCGCCAGCCGGGGATAAAGCTTCAGGTACACGCCACGGTAAAGGTCGTCGTAATGGTGCGCGATTGCTGCATCAGGCAAAAAGGTATCACCGGGACGGGTCATCGCGGCCACCGCCGAGGGATAATCCGGATGCAGGCCCAGAGCCACCGCCGCACTGATGGCCGCCCCCAGCCCGGAGGTTTCCGTGGTGTGAGGTCGAATCGCCGGTAAATTAAAGATGTTTGCAGTGATCTGCATGATTGCATCGCTTTGCGAACCTCCCCCAGAAACACGCAGGGAGGTCACCGCAATGCGGTTGCGCTTCTCCAGTCGATCTTTGCCCTCGCGCAGCGCATAGGCAATACCTTCAATAATTGCGCGGTACAAGTGGGCACGGGTATGCACATCGCCAAACCCTATAATCGCTCCTTTCGCTTCCGGGCCAGGAATCCGCACACCAGGGTTCCAAAATGGTTGCAGCATCAAGCCCATGGCACCCGGTGACGTTTGTTCCAACAAGGCTTCAAAAAGCGTTTCAGCAGCCACGCCAAGCGTTTCAGCCTGTTGTACTTCCTGTTGCCCAAACTCTCGCTTGAACCAGTTCACCATCCAGTAGCCGCGCTGAACAATGATCTCGGAATTATAGCGATCAGGCACAGCCGCCCCGTAGGCCGGGACAAAAGTAATAGGCTCCACATAGCGCTCATTACACGTATTGAAGGTCGCTGTGGTGCCGTAGCTGAGGTTGCCGATTTCCGGTGTAAACGCCCCGGCACCAAGCACTTCGCAGGCCTTGTCTGCGCCGCAAGCAATCAATGGCAAGCCTTCGGGGATGCCGGTGGCTTGGCAGGCTTGCTCTGTGATGGTTCCCAGCGTTTTGCCAGGCTCGACCAGTTCGGGGAGCTGTTCGCGGTGTACCCGCAACGCCTTCCACTTAAGGTCATGGGGCGGCGCCCAACAGCGCCCTTTGTAATCAAAGGGAATGTAGCCGACTTGGGACGCGGTGCAATCGCGCAATTGCCCGGTAAGCCGGTAATTCAAATAGCCGGAAAGCAGTAAAAAGTGTCGGGTTTGCTGCCAAATTGCCGGCTCATCCACGGCCAGCCAATTGAATTCGGCTTTGGCCTGGAACTGCCGGAGTGTTTCACTCTGGCCCATCATCGTTACTGGCGCAGCCAGCCACCAGGGTAGCCGAGGAATGGAATCTGTTCGGCGTTGATCCAGCCATATAATCGCCGGGCGCAGCGGCTGCTTATTATCATCAAGGCACACCACCGAGGCCCGCTGGGTGGTCAACGCCACCGCTATAACACGGTGTTTCAGTGGCTCGTGCTGTTGCCATAAACCCTGACACGCCAGCCCAAGCTGCTCCCAAAAATAATCGGCGTGCTGTTCTGCTTGGCCAGGTTTATCAGAAAAGTAGGGTTCAATATGCTGCTGATAGCGGGCAACCAGTTCACCTTTACGGTTAAACAACATGGCCCGGGCACTCTGTGTACCCTGATCCAGTGCCAATACCAGCGGGTCGTCCAT	520
WP_011588689.1	MULTISPECIES: glycerol-3-phosphate dehydrogenase/oxidase [Alcanivorax]	MLGQRRTLTELATPTAPQAPHWDLIVIGGGITGAGVMLEAARRGHRVLLLEQTDFSWGTSSRSSKMVHGGLRYIAQGDITLTRHSLLERERLLNELPGLVERAIYLFPLRKGVFPGRWPMKMVLWLYDFLAGIRDHRYLNRKQLLERVPALRNQDLTGAMCYTDALTDDCRLVMRTLLEGARHGGLAHNYARVVQAERKEQGFAVAVEDRVSGERVTLNASAVVSATGAWADRFSGAEARVRPLRGSHLFIDPAVLSVNDCLTVMHPDDGRPVFVFPWEGVTCVGTTDLDHPEDMDIEAAASDREVVYLLKLINTQFPGCNVTRENIYSTIAGVRPVIASGKGVDPSKERRDHAVWGDNGIVTVSGGKLTTFRLIALDALLATGLIDDSEHRRSQKSKVSSFDPLENAPHAVEAFLHADQSDPAFIQWVLDHESVVHLDDLMLRRTRLGLIKPTAGIAALNGLRPQIQQTLGWDDAQWDKELVRYKGIHQRFYSVPAPASKGDATEAVEADGAPGQQAR	TTACCTTGCCTGCTGCCCAGGAGCGCCATCAGCCTCAACGGCCTCTGTGGCATCGCCCTTACTGGCTGGGGCGGGTACGCTATAGAATCGTTGATGGATACCCTTATAGCGAACAAGCTCCTTATCCCACTGCGCATCATCCCAGCCCAGGGTTTGCTGGATTTGCGGGCGTAACCCGTTCAGCGCGGCTATACCTGCTGTAGGCTTTATCAGCCCTAATCTCGTGCGGCGCAGCATTAGGTCGTCTAGGTGCACAACGGATTCATGGTCCAAAACCCACTGGATAAATGCCGGGTCCGACTGATCTGCATGCAAGAAGGCCTCCACCGCGTGGGGCGCATTTTCCAGTGGATCAAAGCTTGAGACTTTGCTTTTCTGGCTGCGGCGATGTTCGCTATCATCGATTAATCCGGTAGCCAACAAGGCATCCAGTGCAATCAAACGGAACGTCGTCAGCTTGCCGCCACTCACCGTGACAATGCCGTTGTCGCCCCAAACCGCATGGTCCCTGCGCTCTTTGGACGGATCTACACCTTTACCAGAGGCAATCACCGGGCGTACCCCGGCAATGGTGGAATAGATATTCTCGCGGGTCACATTGCAGCCTGGAAACTGGGTATTAATGAGTTTGAGAAGATATACCACCTCGCGGTCACTGGCTGCCGCCTCAATATCCATGTCCTCAGGATGATCCAGATCCGTCGTGCCCACACAAGTGACGCCTTCCCAAGGGAATACGAACACCGGCCGGCCGTCATCGGGATGCATCACTGTAAGGCAGTCGTTCACCGACAATACGGCGGGGTCGATAAACAGGTGGCTGCCGCGTAATGGCCGCACCCGAGCCTCAGCACCAGAAAAACGATCGGCCCAGGCCCCCGTAGCGCTCACCACTGCCGATGCATTTAGGGTTACCCGTTCGCCACTAACACGGTCTTCCACGGCAACGGCAAAGCCTTGCTCTTTCCGCTCGGCTTGAACAACGCGAGCGTAATTGTGTGCCAATCCGCCATGCCGGGCGCCTTCCAACAAAGTACGCATCACTAAACGACAATCATCGGTCAGGGCATCGGTGTAACACATGGCACCGGTGAGATCTTGATTCCGCAAAGCGGGTACTCGTTCCAGTAGCTGCTTGCGGTTCAGGTAACGATGATCGCGAATACCTGCCAGAAAATCATATAGCCACAGCACCATCTTCATGGGCCAACGCCCGGGGAAGACCCCTTTGCGTAACGGGAACAGGTAGATGGCCCGCTCTACCAGGCCCGGCAGCTCATTCAGCAGCCGTTCGCGCTCAAGCAGTGAATGCCGCGTCAGGGTGATGTCACCCTGGGCAATGTAGCGCAGACCACCGTGCACCATCTTCGAAGAACGGCTGGAGGTGCCCCAAGAAAAATCAGTCTGCTCCAATAACAGCACGCGGTGGCCGCGTCGGGCCGCTTCCAGCATGACGCCCGCGCCAGTAATGCCGCCTCCAATGACGATCAGGTCCCAGTGTGGGGCTTGTGGCGCTGTCGGTGTGGCTAATTCTGTCAGCGTGCGGCGCTGGCCGAGCAT	519	K00111
WP_011588691.1	MULTISPECIES: lysophospholipid acyltransferase family protein [Alcanivorax]	MSIKSFSPPSLATMDRLLALPRRYFAPRLFGAEHVSLQRPALFVGNHGLYGLIDSPLFLLELYRETGVFPRALGDRLHFRVPGWGALVKRWGAVEGNPDNCTALMQSGQPVLVFPGGAREVAMRKDEVHKLVWKNRTGFARLAIEHGYDIIPFASAGCDQAYRVLVDGSDFQQSRLGRTLLKSPRVDKLLRGGDMFMPLSRGVGPTLVPRPEPLWFQLGAPISTAPWAGKQGDADARWAVREIVAESIESMLLSLNQERSEARQQGWRRWLLKP	TCAGGGCTTTAGCAACCAACGGCGCCAGCCTTGTTGGCGAGCCTCAGAGCGTTCCTGATTCAGTGAGAGCAGCATGGATTCAATGGATTCAGCCACAATTTCCCGCACTGCCCAGCGGGCGTCAGCGTCACCCTGCTTGCCAGCCCAGGGCGCGGTGGAAATCGGTGCACCGAGCTGGAACCAGAGCGGCTCCGGCCGCGGCACCAGAGTGGGGCCCACGCCACGGCTTAATGGCATAAACATATCACCACCACGCAGTAACTTGTCCACGCGGGGCGATTTCAGCAGGGTGCGACCAAGCCTTGATTGCTGGAAGTCACTGCCATCGACTAAAACACGATAGGCTTGATCACAACCCGCCGAGGCAAACGGGATAATGTCGTAGCCGTGCTCAATCGCCAAACGGGCAAAACCGGTCCGATTCTTCCATACTAGCTTGTGTACTTCATCCTTACGCATGGCCACTTCCCGTGCCCCACCGGGGAATACCAGCACGGGCTGCCCGGACTGCATTAGCGCGGTACAATTGTCTGGGTTGCCTTCCACCGCCCCCCAACGTTTAACCAATGCCCCCCAACCTGGCACCCGAAAATGCAGACGATCCCCCAGCGCCCGGGGAAACACCCCCGTTTCCCGATACAGCTCGAGCAAAAAAAGCGGCGAATCGATCAGCCCATACAGGCCATGATTACCCACAAACAACGCTGGCCGCTGTAAGCTCACATGCTCAGCCCCAAATAACCGAGGCGCGAAATAACGCCGTGGCAGGGCAAGTAACCGGTCCATTGTTGCCAGTGACGGCGGAGAAAAACTCTTAATACTCAA	274
WP_011588692.1	MULTISPECIES: OmpA family protein [Alcanivorax]	MKRFAGSIALASAIAVTGCSTINPYTGEKQTSKATSGAAIGAVAGALIGIATSDSAKERKERALAGAGIGAVTGGGVGYYMDVQEAKLRQKLEGAGVSVTRDGENIILNMPGNLTFATDSTDVKPSFDPVLEAVAEVLKEYKSTMIQVAGHTDSTGGDRYNLLLSQQRAQAVSNKLSAFGVEQVRLDPVGFGETQPIASNSSASGREQNRRVELTLLPYTK	ATGAAACGATTTGCCGGGTCTATTGCGCTGGCCAGTGCCATTGCCGTTACGGGGTGCAGCACGATTAACCCTTACACAGGAGAAAAACAAACCTCGAAGGCAACCTCTGGTGCGGCCATTGGTGCGGTAGCGGGCGCCCTGATCGGTATCGCCACTTCCGATAGCGCCAAGGAACGCAAAGAGCGCGCCCTCGCAGGTGCTGGCATCGGCGCAGTCACCGGCGGCGGCGTGGGTTACTACATGGATGTCCAGGAAGCCAAACTGCGCCAGAAGCTCGAAGGGGCCGGGGTATCCGTTACCCGTGATGGCGAAAATATTATCCTGAACATGCCGGGCAACCTGACCTTCGCTACCGACAGCACCGACGTGAAGCCTTCTTTCGATCCGGTGCTGGAGGCTGTGGCGGAAGTCCTCAAAGAGTACAAATCGACCATGATCCAAGTGGCCGGGCACACCGACAGTACCGGTGGCGACCGCTACAACCTACTGCTTTCCCAACAACGAGCTCAGGCGGTCTCTAACAAGCTCTCCGCCTTCGGAGTGGAGCAGGTTCGCCTGGACCCAGTTGGCTTCGGTGAAACCCAACCGATTGCCAGTAACAGCAGCGCTAGTGGTCGAGAGCAAAACCGTCGCGTTGAACTCACATTGCTGCCTTACACCAAGTAA	221
WP_011588694.1	MULTISPECIES: DNA-3-methyladenine glycosylase 2 [Alcanivorax]	MTTVKLPLPAHFSVSDFLHFHGRDSHAVSERVDALTLHKAIIFNLRPCILKMDFNQVGHVITNATDTTAPALTRQASAMLGLNQPVEVFETAIGTKPPLNTLVQRQRGLRVPQSATPFEALTWAIIGQQISVSAATAIRRRFIQLASPVRHDGLHCYPDAATVCLLTPDALRSVGFSATKADTLLAVSRLCRDQQLLPETLHLDAYAEQLERNLLEIRGLGPWSVNYTLLRGYGFLDGSLHADVAVQKALQMLLGQPERPTARVTRDWLADFTPWRALVAAHLWQSLSTQA	ATGACAACGGTAAAGCTGCCACTACCCGCCCACTTTAGCGTTTCCGACTTTCTTCATTTTCATGGTCGAGACAGTCATGCCGTTTCCGAACGGGTAGATGCCCTTACGCTGCACAAAGCCATTATCTTTAACCTCCGGCCCTGTATCCTGAAAATGGACTTCAACCAAGTCGGGCACGTGATTACTAACGCCACAGACACCACCGCCCCGGCCTTGACCCGCCAAGCCAGCGCCATGCTGGGCCTGAATCAACCTGTGGAGGTATTCGAAACGGCGATAGGCACAAAGCCCCCTTTGAATACTTTGGTGCAACGACAAAGAGGGCTGCGGGTGCCGCAATCGGCAACGCCGTTCGAGGCGCTTACCTGGGCCATTATTGGCCAACAGATTAGCGTGAGTGCGGCCACCGCTATTCGCCGCCGTTTTATCCAGCTGGCGAGCCCGGTTCGACACGATGGCCTTCACTGCTACCCGGATGCCGCCACAGTCTGCTTGCTGACGCCAGACGCTCTTCGCAGCGTGGGATTTTCCGCCACCAAAGCTGACACTTTACTGGCCGTGTCCCGGCTCTGTCGCGACCAGCAACTTTTGCCAGAAACATTGCATCTCGACGCTTACGCGGAGCAACTGGAGCGCAACCTGCTTGAGATTCGTGGCCTGGGACCCTGGAGCGTGAATTACACCCTGCTAAGAGGCTACGGTTTTCTGGACGGAAGCCTGCATGCCGACGTGGCGGTACAAAAGGCGCTACAAATGTTGCTTGGGCAACCGGAACGTCCCACGGCCAGAGTAACCCGGGATTGGTTGGCAGACTTCACGCCCTGGCGGGCACTGGTGGCCGCACACCTGTGGCAATCCTTATCGACACAAGCGTGA	291	K01247
WP_011588695.1	MULTISPECIES: MFS transporter [Alcanivorax]	MSQLSPSSEIAGKPTSHTFSHTMLLTAVAVTALGQTLVFTLLPSLGRATGMTEMQVGLIISCSALVFALASPVWGTLSESLGRKRVMVIGLSGYSLGTLSFAVVFDLGLRGGLVGIGLVAALVLSRMLQAAIMAATPAAAAAYTADITTPAQRTQGMGRIGAANNVGTVVGPVSGGILATVALVFPLYGVAALTALMAISVALWLPPSPHRPTTRTVPLRSVLRHGLAAYADPRLRDLLLVGVMLFMSFALIQQTLGFLFQDQFQMSPAEAARALGLTMMMAALTSLSGQLIVVQWLKAPATLLVALAVPSIGAGAIILWLAEAEALMSGAVMLVGLGLGFGMPAIMSLASLRVPTEEQGRVAGLASACPALGFIVGPLVGTGLYTLDQRWPYLLVITLLAPMSILAWRLARKV	TTAGACCTTGCGAGCCAGCCGCCATGCCAGAATCGACATGGGCGCCAGTAGCGTAATCACTAACAGGTACGGCCAGCGCTGGTCCAGCGTGTATAGCCCCGTGCCCACCAGAGGCCCAACGATAAAGCCCAGTGCCGGGCAGGCACTGGCCAGACCCGCCACCCGCCCCTGCTCTTCCGTCGGCACTCGCAGGCTGGCCAGCGACATAATTGCCGGCATGCCGAAGCCAAGGCCCAGCCCCACCAACATCACCGCGCCACTCATCAAAGCCTCGGCCTCCGCCAGCCAAAGAATGATCGCCCCGGCGCCGATGCTGGGCACCGCGAGGGCGACCAACAGTGTCGCAGGGGCCTTTAACCACTGCACTACGATCAGTTGCCCCGACAATGACGTTAGTGCCGCCATCATCATGGTCAAACCCAAGGCTCTGGCCGCTTCCGCCGGGCTCATCTGAAACTGGTCCTGAAAAAGGAAACCCAGGGTTTGCTGAATTAGCGCGAAACTCATAAACAGCATGACCCCCACCAATAGCAGGTCCCGCAAACGCGGATCCGCATAGGCTGCCAGCCCGTGGCGTAACACCGAACGTAACGGCACGGTTCTGGTTGTTGGCCGATGCGGTGATGGCGGCAGCCAAAGTGCCACGCTAATCGCCATAAGCGCCGTTAACGCAGCCACTCCATAGAGTGGAAACACCAGTGCAACCGTGGCCAGTATGCCGCCGGATACCGGGCCGACGACGGTGCCAACATTATTCGCCGCACCGATCCGGCCCATGCCCTGAGTGCGCTGGGCTGGAGTGGTAATGTCAGCGGTATACGCAGCCGCCGCCGCCGGAGTAGCCGCCATTATGGCGGCCTGTAGCATACGGCTGAGCACCAGCGCGGCCACCAGCCCGATACCCACCAGCCCCCCTCGTAACCCGAGATCAAAAACAACAGCAAACGACAAGGTTCCTAGCGAGTAGCCTGACAAACCGATCACCATTACCCGCTTGCGCCCTAGGGATTCACTCAAAGTACCCCAGACCGGGCTGGCTAAGGCGAACACTAACGCGGAGCAACTGATGATTAGCCCTACCTGCATTTCCGTCATACCGGTAGCACGTCCCAGTGAGGGCAGCAATGTAAACACCAGCGTCTGCCCTAGCGCGGTAACCGCTACGGCGGTCAATAACATTGTATGACTGAAGGTGTGCGAGGTAGGCTTGCCAGCGATTTCAGAGGAAGGGCTAAGCTGTGACAT	414
WP_011588696.1	MULTISPECIES: patatin-like phospholipase family protein [Alcanivorax]	MTLKIPIQGVAEHTPRQGGHHHELLADWLAKAPFTLAMSSGFFGFFAHFGTVRALLDHGLQPARFCGSSAGALVGGCMASGASVNAIEDTLLGLDRAQFWDPSPGLGLLSGQSFRTMLAALLPIQRMEHTLAPLAVSAWHGRSRRTHVLRSGNLVESVYASCAVPLLFQPARIGKNYYWDGGIADRHGLAATYLAERVLYHHLQSRSPWRARNSSALHHPRRPNLVTIAIDGLARSGPNKLEKGRQAMLQAYNATGRALARPVGNSLILESVQEASS	GTGACATTAAAAATTCCGATTCAAGGGGTGGCGGAGCACACGCCACGGCAGGGTGGCCATCATCACGAGTTGCTGGCGGACTGGTTGGCAAAAGCACCATTCACTTTGGCCATGTCATCCGGTTTTTTCGGCTTCTTTGCCCATTTTGGCACCGTGCGCGCTCTGCTCGACCATGGCCTGCAACCTGCCCGTTTTTGTGGCTCAAGTGCCGGAGCGCTGGTGGGCGGCTGCATGGCGTCCGGTGCCAGCGTCAACGCCATCGAAGATACCCTGCTTGGCTTGGATCGCGCACAATTCTGGGATCCTTCCCCAGGTCTGGGACTGTTATCCGGGCAATCCTTTCGCACAATGCTAGCAGCTCTGCTGCCCATCCAGCGCATGGAACATACCCTAGCCCCACTAGCGGTCTCTGCCTGGCATGGCAGAAGCCGGCGTACGCACGTTTTACGGAGCGGCAATTTGGTCGAGTCTGTATACGCGTCCTGCGCAGTTCCTCTGCTGTTTCAGCCCGCTCGCATTGGCAAGAACTACTACTGGGATGGCGGCATCGCCGATCGGCATGGATTAGCTGCCACCTACCTCGCAGAGCGCGTACTTTATCACCATTTGCAGTCCCGCTCCCCCTGGCGTGCCCGTAACAGCTCAGCATTACACCACCCAAGGCGACCCAATTTGGTGACTATTGCCATTGACGGCCTCGCCCGCAGTGGCCCCAATAAGCTGGAAAAGGGCAGGCAAGCCATGCTGCAAGCCTATAACGCCACCGGCCGGGCATTGGCCCGGCCGGTGGGTAACTCGCTCATTCTTGAGTCAGTTCAAGAGGCTTCATCATAA	277	K07001
WP_011588697.1	MULTISPECIES: ferritin-like domain-containing protein [Alcanivorax]	MKITKVSTPPSDVRIYQHWDGPGHEDIENKLTTQHIEDVVEIFQTPLTGHYNWDYSSADGRIRKLYRLGKELNWNADMDVDWSQTFPKSEAPLDQSFNPFNGWSVFESLSDEEKLRFGWHNLAWTLAQFVHGEQGALLVASQLASCAPSYDAKLYAASQTFDEARHVEVFTRYLQEKVGIFYPVNPNLKLLLDKILSDPRWDLKFIGMQIIIEGLALAAFNTLQMTAQDPQLKQIIHLVIRDEARHVTFGVNYLESFVETLTEEEKEERAQFAFEACVVMRERLISTEVFEEFGWNADEAREQVLSSTIMVQFRNLLFTRIMPNLKRIGLLTESVRPRFEELGILQFENLVDDGQIDWAELSKPLYDEAS	TCAAGAGGCTTCATCATAAAGCGGCTTGGACAATTCTGCCCAGTCTATCTGGCCATCATCCACCAGATTTTCAAACTGCAAAATCCCGAGCTCCTCAAAACGGGGACGTACGGATTCAGTCAGTAAGCCAATGCGCTTCAAGTTCGGCATAATCCGGGTGAACAACAGATTGCGGAACTGCACCATGATGGTAGACGACAACACTTGTTCACGGGCTTCGTCCGCATTCCAACCAAACTCCTCGAATACCTCGGTGCTGATCAGTCGCTCTCGCATCACCACGCAGGCCTCAAAGGCGAACTGCGCACGCTCCTCTTTTTCCTCTTCAGTTAGAGTCTCAACAAAACTTTCTAAGTAGTTGACACCAAAGGTAACATGACGAGCCTCATCACGAATTACCAGATGAATAATCTGCTTTAACTGTGGGTCCTGTGCGGTCATTTGCAGGGTATTGAACGCAGCCAGTGCCAGCCCTTCGATGATGATCTGCATCCCGATAAATTTTAGATCCCAGCGAGGATCAGAAAGAATCTTGTCGAGTAACAACTTTAGGTTGGGATTCACCGGATAGAAAATGCCGACCTTTTCCTGCAGGTAACGGGTAAACACTTCCACGTGCCGAGCTTCATCAAATGTTTGGCTGGCCGCATACAGTTTTGCATCGTAGGAGGGGGCGCAACTGGCTAACTGGGAGGCCACCAGCAACGCCCCCTGCTCACCGTGAACAAATTGCGCCAGTGTCCAGGCCAGATTGTGCCAGCCGAAACGCAGCTTTTCCTCATCGCTAAGCGACTCAAAAACAGACCAACCATTAAAAGGGTTAAACGACTGATCGAGGGGAGCTTCGGATTTGGGAAAAGTCTGGGACCAATCCACATCCATGTCCGCATTCCAATTGAGCTCTTTGCCCAGCCGGTACAATTTGCGGATTCGGCCGTCAGCAGAGGAATAATCCCAATTGTAATGCCCGGTAAGGGGGGTCTGGAAGATTTCCACCACATCTTCAATGTGCTGGGTGGTCAGCTTGTTTTCAATGTCTTCGTGACCCGGGCCGTCCCAATGTTGATAGATCCTGACGTCACTAGGCGGCGTGCTAACTTTGGTTATTTTCAT	370
WP_011588698.1	MULTISPECIES: PaaI family thioesterase [Alcanivorax]	MKALKTLIEECRSGKAEYQALIDRVPYARFLGIQVVAQGDELTFVLPKHDNVIGNPTLPALHGGAVAGFMEQAAIIFILLQMGEPKVPKTIDFTIDYLRAGLFRHTYAQCSVTRLGRRIANVHISAWQKNRQEPITIARAHFLLSDDTSPEITG	TCAACCGGTTATTTCTGGGCTGGTATCATCCGACAGCAGGAAATGGGCGCGGGCAATGGTGATCGGCTCCTGTCGGTTTTTCTGCCACGCACTAATATGCACATTGGCAATACGCCGGCCCAGCCGCGTCACACTGCATTGCGCGTAGGTGTGACGAAACAGCCCGGCGCGCAGGTAATCAATGGTGAAGTCGATGGTTTTTGGTACCTTAGGCTCCCCCATTTGAAGCAATATGAAGATAATGGCAGCCTGCTCCATGAATCCGGCCACGGCCCCACCGTGCAAAGCGGGCAAAGTCGGGTTGCCAATCACATTGTCGTGTTTAGGCAGCACAAACGTGAGTTCGTCCCCCTGGGCCACCACCTGAATGCCCAAAAAACGCGCGTACGGCACACGATCGATCAAGGCCTGATACTCTGCCTTGCCACTGCGGCACTCTTCGATCAATGTTTTCAATGCTTTCAT	154
WP_011588701.1	MULTISPECIES: hypothetical protein [Alcanivorax]	MRKRLLGSLIAMVLLPMQGLAAISNATLEDFELALWKVRSDFHMLTVMAGSKTYISNLDGAITRAQSGMDTLRRDAEGSEERKLVADLTRHWDIFKPAAQGNTMAEQGFTRTYTIQDVNETAAEMSQRIESFSGATEGEYDDVRALSAYLQRMTSEYLNVAADPGGGMASGADVNRIEFKDAVPNFEGMLAAAKKNHADDEALSRALNQTGVKWMFIRESMVKFYENAVPYLIYRYTNQMVETMSQAINLASTDVEIEKPSFGPVE	TTATTCAACAGGCCCAAAACTGGGCTTTTCTATTTCTACATCGGTTGACGCCAGATTGATCGCTTGGCTCATGGTCTCGACCATTTGATTCGTGTAACGGTAAATGAGATAAGGCACCGCGTTCTCATAAAACTTGACCATAGATTCGCGAATAAACATCCATTTCACGCCAGTCTGATTAAGAGCGCGACTAAGGGCTTCATCGTCTGCATGATTTTTTTTGGCTGCTGCCAACATACCTTCGAAATTAGGAACCGCATCCTTGAATTCGATACGATTGACATCAGCACCAGAGGCCATGCCCCCGCCCGGATCCGCTGCCACATTGAGATATTCTGAGGTCATCCTCTGCAGGTAAGCCGAAAGTGCACGAACATCATCGTATTCGCCTTCTGTCGCCCCGCTGAATGACTCAATGCGTTGGCTCATTTCTGCCGCCGTTTCGTTCACATCTTGAATCGTGTAAGTACGGGTAAACCCTTGCTCAGCCATGGTGTTGCCCTGAGCTGCAGGTTTGAAAATATCCCAGTGGCGCGTAAGGTCAGCAACCAATTTGCGCTCTTCGCTACCTTCCGCGTCCCTGCGCAGGGTATCCATTCCCGATTGAGCTCGGGTAATGGCACCGTCAAGATTTGAAATATAGGTTTTGCTGCCCGCCATCACGGTCAACATGTGAAAATCGGAACGTACTTTCCACAGCGCCAACTCAAAATCCTCGAGTGTCGCATTGCTAATGGCTGCAAGCCCTTGCATTGGCAGCAATACCATCGCAATGAGAGACCCCAGAAGACGCTTTCTCAT	266
WP_011588702.1	MULTISPECIES: YkvA family protein [Alcanivorax]	MPVNPFRLEARRRAGRILRSATATRWLVQAVFNRSDRLKGRLGETFSDLILLASLLRDWVTGRYKNVPWGSLLTIAAALVYFLMPLDAIPDLVVALGLMDDVAVISRALTLTRSDLERYQQWRNEQER	CTAACGTTCTTGCTCATTGCGCCATTGCTGATAACGCTCTAGATCACTACGAGTGAGCGTCAACGCTCGCGATATCACCGCGACGTCATCCATTAGCCCCAGCGCAACAACCAGATCGGGAATTGCATCCAACGGCATCAAGAAATAAACCAGCGCCGCAGCAATCGTCAGCAAGCTGCCCCAGGGAACATTCTTGTACCGGCCTGTCACCCAGTCACGCAGTAAGGAGGCCAACAAAATCAGGTCACTGAAGGTCTCTCCCAGTCGCCCCTTAAGCCGATCTGAGCGATTAAATACCGCCTGAACGAGCCAGCGGGTCGCCGTGGCAGAACGAAGAATCCGCCCGGCCCTACGCCGGGCCTCCAGTCGAAAGGGGTTAACTGGCAC	128
WP_011588703.1	MULTISPECIES: ParA family protein [Alcanivorax]	MRRVVFNQKGGVGKSSITVNLAAISASEGKRTLVVDLDPQCNASQYLLGMEAYSDGHGPKPNIGTFFAQTLSFRLKEKDPRDYVHATPFENLFVLPSDGELGEIEHMLESKHKIYKLRGLLKTLSKDYDEIFVDTPPAYNFYTLSSLIAVDRVLIPFDCDAFSRKALYTLLENIQEAREDHNDELQVEGIVVNQYQPRARLPQELVASLEEEGLPILTNKLSSSVVMRESHEQATPLVNMQPRHKLTEEYRALFREISAS	TTAACTGGCACTGATTTCCCGGAATAACGCCCGATATTCTTCGGTAAGCTTATGGCGTGGCTGCATGTTCACTAATGGCGTAGCTTGCTCGTGGGATTCGCGCATCACCACACTACTCGATAGCTTGTTAGTGAGGATCGGCAAGCCTTCTTCTTCAAGTGATGCGACCAACTCTTGGGGCAAGCGGGCGCGGGGCTGATATTGATTGACCACGATTCCCTCTACCTGAAGTTCGTCATTATGGTCTTCACGCGCTTCCTGAATATTTTCCAGCAAGGTGTACAGGGCTTTACGAGAAAAAGCATCGCAATCGAACGGAATCAACACCCTGTCCACAGCAATCAGCGAAGAAAGAGTATAGAAGTTATAGGCTGGCGGCGTATCGACAAAAATCTCGTCATAATCTTTTGACAAGGTCTTCAGCAAGCCGCGCAATTTATAGATTTTGTGCTTGGATTCGAGCATGTGCTCGATTTCTCCCAGCTCACCATCCGAGGGCAGCACAAACAGATTCTCGAACGGGGTAGCGTGTACGTAATCGCGAGGATCTTTTTCTTTTAGGCGAAACGACAGGGTTTGCGCAAAGAAGGTGCCGATATTGGGTTTCGGACCATGACCATCGCTGTACGCTTCCATGCCCAATAAATATTGGCTGGCGTTGCACTGTGGATCCAGATCGACAACTAGGGTGCGCTTGCCTTCCGACGCGCTGATGGCGGCAAGGTTGACGGTAATGCTGGATTTCCCCACGCCCCCTTTCTGATTGAACACCACTCTACGCAT	260	K03496
WP_011588704.1	MULTISPECIES: glutathione-disulfide reductase [Alcanivorax]	MTTEFDLVVIGAGSGGVRAARMAASHGANVAIIEERFFGGTCVNVGCVPKKLFSYGSHFPQEFALAEDYGYSVKGWDFDWATLRDNKSREISRLNSIYQRILNQAGVTIFEGHGQVLGEGKVSVGEITLSARHIVVAVGGKPFVPDFPGREHVRISDDLFYLDTLPKHVAVVGGGYIATEFAGILHGLGCKVTQVYRGDLFLRGFDDDIRGFIAEQMEEQGVTLKFNADIASIENSEGEKRVTYKNGERGVFDEVFYATGRIPKLDDLFAEGAAPAMTDAGAIKVDEGFATSVPGLYALGDVIDRVQLTPVALAEGMWLAAQLYGQQKPEATMDYHNIATAVFSHPNIGTVGMTQEQALAQVPAVRVYKSAFRPMRYTLGDKHARSLIKLIVDDTTDKVLGLHMAGEDSAEITQGFAVAIKMGATKADFDATVGIHPTAAEELVTLRQGVRITA	TCAGGCCGTAATACGCACGCCCTGGCGTAAAGTCACCAACTCCTCAGCGGCAGTGGGGTGAATTCCCACGGTGGCATCAAAATCCGCCTTAGTGGCTCCCATCTTAATGGCCACAGCAAAGCCCTGGGTAATTTCTGCAGAGTCTTCGCCGGCCATATGCAGGCCAAGTACCTTGTCGGTCGTATCGTCCACAATCAACTTGATCAGTGAGCGTGCGTGTTTGTCACCCAGCGTGTACCGCATGGGCCGGAACGCACTCTTGTAGACGCGCACCGCAGGCACCTGGGCCAACGCTTGCTCCTGCGTCATGCCCACCGTACCGATATTCGGGTGACTGAACACGGCGGTGGCAATATTATGGTAATCCATGGTCGCTTCCGGCTTTTGTTGCCCATAAAGTTGAGCGGCCAGCCACATGCCTTCCGCCAATGCCACCGGCGTCAACTGCACTCGATCAATGACATCACCAAGCGCATACAAGCCTGGCACACTGGTAGCAAAACCCTCATCTACCTTGATGGCCCCGGCGTCAGTCATTGCCGGAGCAGCACCTTCGGCAAACAGATCATCCAGCTTGGGTATACGACCGGTGGCATAGAACACTTCATCAAACACCCCACGCTCACCATTTTTATAGGTAACGCGCTTCTCTCCCTCGCTGTTCTCAATGCTGGCGATGTCTGCATTGAACTTCAGCGTGACGCCCTGCTCTTCCATCTGCTCGGCAATAAAGCCGCGAATGTCGTCATCAAAACCGCGCAGGAACAGATCGCCACGGTAGACTTGAGTGACCTTACAGCCCAAGCCATGCAAGATGCCGGCAAATTCAGTGGCGATATAGCCCCCGCCCACCACGGCAACATGCTTGGGAAGTGTGTCGAGATAGAACAGATCATCGGAAATACGCACATGCTCACGGCCGGGAAAATCTGGAACGAAAGGCTTGCCACCCACGGCCACAACGATATGGCGAGCCGATAGCGTTATCTCACCGACTGAGACCTTGCCCTCACCCAGCACTTGCCCGTGGCCTTCAAAAATCGTCACCCCAGCCTGGTTCAGAATGCGCTGATAAATACTGTTTAACCGGCTAATTTCCCGGCTTTTGTTGTCGCGTAATGTGGCCCAGTCAAAATCCCACCCTTTTACGCTATAGCCATAATCTTCCGCCAAGGCAAACTCCTGCGGAAAATGGCTACCGTAAGAGAACAATTTTTTAGGGACGCATCCCACATTTACACAGGTCCCACCAAAGAAGCGTTCCTCAATAATAGCCACGTTAGCGCCATGGGATGCTGCCATCCGCGCTGCACGCACGCCGCCTGAACCGGCACCAATTACAACAAGATCAAATTCTGTGGTCAC	454	K00383
WP_011588705.1	MULTISPECIES: FMN-binding glutamate synthase family protein [Alcanivorax]	MFPEYLEPWMNNAIAWLELIFLLLTLLVILVAAGFWLQDRFFQKRHAIRRNYPLIGRFRYFFETLGEFFRQYFFAMDREELPFNRAQRTWVYRASKDLSNTMAFGSTKQIGAGRVIFMNCPYPTLEKNAAKTLPLMIGPHCDQPYAAPSFFNVSGMSFGALSRPAVQALSHGAAIAHCWMNTGEGGLSPYHLEGGCDVVFQVGTARYGVRDADGKLDDERLAAIAARQQVKMIEIKLSQGAKPGKGGILPADKVTQEIAAIRGIPAGQASISPNGQPGVNSADDLLDLIAHVRKVSGKPTGIKCVLGAWSWVEDLFLAIHERGMESAPDFITIDSGDGGTGAAPMSLMDDVGLYLAESLPLLVDLRDGYGLTDRIRIIASGKLITPSMVAWAIAVGADFCVSARGYMFALGCVQALQCNRNTCPTGVTTHNPRLQRGLIPAEKSLRVAHFHNNLVKEVETIAHSCGVTEPRELRRYHARMLSSNGESIPLDRLWPPVEPGIYLREGRPSEKQPFMRWQGIGTGP	TTACGGGCCGGTGCCGATGCCCTGCCAACGCATAAAAGGCTGCTTTTCACTGGGCCGCCCTTCACGCAGATAAATGCCAGGTTCGACCGGCGGCCACAAACGGTCCAACGGGATGGATTCACCGTTACTGCTGAGCATACGCGCATGATAGCGGCGTAACTCGCGTGGTTCGGTGACGCCACAGGAGTGAGCAATGGTTTCCACTTCCTTAACCAGATTGTTATGGAAATGCGCCACGCGCAGGGATTTCTCTGCTGGTATCAGACCTCTCTGTAGCCGTGGATTATGCGTTGTGACACCGGTGGGGCAAGTATTACGGTTGCACTGGAGCGCTTGAACACAGCCCAGCGCGAACATGTAACCCCGAGCAGACACACAGAAATCCGCCCCTACGGCTATCGCCCAGGCCACCATGCTGGGAGTAATCAGTTTGCCTGAAGCAATAATACGAATACGATCCGTTAGCCCATAACCATCGCGCAAATCTACCAGCAACGGTAAGGATTCAGCTAAGTACAACCCTACGTCATCCATCAAGGACATAGGTGCCGCGCCAGTGCCGCCATCGCCACTATCAATGGTGATAAAATCAGGGGCAGATTCCATCCCCCGCTCATGAATGGCCAGAAACAAGTCTTCCACCCATGACCAGGCGCCAAGCACACACTTTATACCCGTAGGCTTGCCGCTGACTTTGCGCACATGGGCAATCAAATCCAGCAAATCATCCGCGCTGTTCACCCCCGGCTGACCATTGGGGCTGATAGAAGCCTGCCCGGCAGGAATGCCACGGATAGCGGCAATCTCTTGGGTCACTTTATCGGCGGGCAAAATGCCCCCCTTACCGGGCTTGGCACCTTGGCTGAGTTTGATCTCAATCATTTTCACCTGTTGCCGAGCGGCAATGGCAGCTAAGCGCTCGTCATCCAGCTTTCCGTCAGCATCTCGTACACCATAACGGGCGGTGCCAACCTGAAAAACCACATCACAACCGCCTTCTAGATGATAGGGGGATAATCCGCCCTCCCCTGTATTCATCCAGCAATGAGCAATGGCGGCCCCATGAGACAATGCCTGCACCGCTGGGCGCGACAAGGCACCAAAGCTCATCCCTGACACATTAAAGAAACTGGGCGCCGCATAGGGTTGGTCGCAGTGGGGGCCAATCATCAGCGGCAGGGTTTTAGCGGCGTTTTTTTCCAACGTCGGATATGGACAATTCATAAAAATGACTCGCCCAGCACCAATTTGCTTAGTAGAGCCAAACGCCATGGTATTACTCAAGTCTTTTGAGGCCCGATATACCCAGGTACGTTGCGCCCGGTTGAAAGGTAGCTCCTCGCGATCCATCGCGAAAAAGTACTGACGGAAAAATTCGCCAAGAGTCTCAAAAAAATAGCGAAAACGCCCTATGAGCGGATAATTTCTGCGAATGGCGTGACGTTTTTGAAAGAACCGGTCCTGCAACCAAAACCCTGCTGCAACCAATATAACCAACAAGGTGAGGAGCAAAAAAATCAGCTCCAGCCAGGCGATGGCGTTGTTCATCCACGGTTCCAGATACTCAGGAAACAT	524
WP_011588706.1	MULTISPECIES: lytic transglycosylase domain-containing protein [Alcanivorax]	MRVLSIKSWLPGALLAGGIIASDGALADSIYKYRAADGTILFTDQAQGQVGPQYTFLSVRKGWSDIPRVLSNAQRDQYDTLITQAATRFRVEPALVKAVIHAESLFNRNAISRVGAQGLMQLMPETAAYLKVNNPFDPRANIAGGTQFIAYLKGKFSELDHILAAYNAGEGNVRRYGGIPPFKETQAYVKKVKQLRLRYAHQFVAQQGDETVFASR	ATGCGGGTTTTATCCATTAAATCTTGGCTGCCTGGGGCCCTATTGGCAGGCGGCATAATCGCCAGCGACGGTGCGCTTGCCGACAGTATCTATAAATACCGCGCCGCGGATGGCACGATTCTGTTCACTGACCAGGCTCAGGGACAGGTCGGCCCGCAATACACCTTCCTATCGGTGCGTAAAGGCTGGAGCGATATCCCGCGTGTACTCTCCAATGCCCAGCGTGACCAGTACGACACCCTGATCACCCAAGCAGCCACTCGCTTTCGCGTAGAACCAGCACTGGTCAAGGCGGTTATCCATGCAGAGTCACTATTCAACCGCAATGCCATTTCTCGGGTTGGCGCTCAAGGCCTTATGCAACTGATGCCAGAAACCGCCGCTTATTTGAAGGTCAACAACCCCTTTGACCCCAGGGCTAATATTGCCGGCGGCACCCAATTCATTGCTTACCTAAAAGGCAAGTTTTCCGAGCTCGATCACATCCTGGCCGCCTACAACGCCGGTGAAGGCAATGTGCGACGCTATGGTGGCATTCCGCCGTTCAAGGAAACCCAAGCCTACGTGAAGAAAGTGAAGCAGTTGCGCCTGCGCTATGCCCACCAGTTCGTGGCCCAGCAGGGGGACGAAACGGTGTTTGCATCTCGATAG	216
WP_011588707.1	MULTISPECIES: Rieske 2Fe-2S domain-containing protein [Alcanivorax]	MFHRLIKIIDLYDGLRMPVKLGRKELLLIHEDGRTWLMQRRCPHADFPLDRCTVINEQLRCPGHGLTFSLRSGKCETAAYQLESFRIDYDGQWLGVEV	TTAGACCTCTACCCCTAACCACTGCCCATCGTAATCAATTCGAAATGATTCCAGTTGATAGGCCGCCGTCTCACACTTGCCACTGCGCAGAGAAAACGTCAGCCCGTGTCCTGGGCAACGCAACTGTTCATTTATCACCGTACAACGATCCAGAGGAAAATCCGCGTGGGGGCAACGTCGCTGCATTAACCAGGTTCGCCCGTCCTCATGAATCAACAGCAGCTCTTTACGGCCCAGCTTCACTGGCATTCGCAAACCATCATAAAGATCTATTATTTTGATCAATCGATGAAACAT	98
WP_011588708.1	MULTISPECIES: phosphoenolpyruvate synthase [Alcanivorax]	MAEYVVWFQDLGKDDVEHVGGKNASLGEMISNLSAAGVSVPGGFATTAEAFREFLEHNNLTQKINEALSALDVEDVVALAKTGEEIRQWVVDAPFQPELDKAIRDAYAQIGEGNADLPVAVRSSATAEDLPDASFAGQQETFLNIRGVDSVMIAVKEVFASLFNDRAISYRVHQGFDHKLVALSAGVQRMVRSETGAAGVMFSMDTESGFKDVVFITASYGLGEMVVQGAVNPDEFYVHKKTLLNKKPAVLRRNLGSKMQKMIYGAEGSAGKSVKIVDVDKDDRIRYCLTDEQIEDLSRQAIEIEKHYGMPMDIEWALDGDDGKLYIVQARPETVKSRSDVNVMERYLLKQTGKVLVEGRSIGQRIGAGKVRIVTSIKEMDKVQPGDVLVTDMTDPDWEPVMKRAAAIITNRGGRTCHAAIIARELGVPAIVGCGDATELLKDGQEVTASCAEGDTGKIYEGQLAFDIQRNSIESMPSLPFKIMMNVGNPDRAFDFAGLPNQGVGLARLEFIINRMIGVHPKALLNYDSMPNDVKQNVDKRTAGYGDPVDFYVEKLVEGVSTLAAAFHPEKVIVRLSDFKSNEYANLIGGKLYEPEEENPMLGFRGASRYISENFRDCFELECRAMKKVRDEMGFTNVELMVPFVRTVGEAEQVIDLLGQNGLKRGENGLRVIMMCELPTNALLADEFLQHFDGFSIGSNDLTQLTLGLDRDSGIVSHLFDERDPAVKKLLKMAIDACNEQGKYIGICGQGPSDHPDLAKWLMEQGISSVSLNPDSVLDTWFYLAEKHGN	TTAGTTACCGTGCTTCTCGGCCAAATAGAACCAAGTATCCAGTACCGAATCCGGGTTAAGGGATACAGACGAGATGCCCTGCTCCATCAACCATTTGGCCAGATCCGGATGATCTGACGGCCCCTGGCCGCAAATACCAATGTACTTGCCCTGCTCATTACAGGCATCAATGGCCATCTTCAGCAGCTTCTTGACCGCCGGATCGCGCTCATCAAACAAATGGCTAACAATGCCGGAGTCACGATCCAGCCCCAGAGTTAGCTGCGTGAGATCGTTTGAACCTATGGAGAAGCCATCGAAGTGCTGGAGGAACTCATCAGCCAACAAGGCGTTGGTCGGCAACTCGCACATCATAATGACGCGCAAGCCATTTTCACCGCGCTTAAGGCCATTTTGACCAAGCAAGTCGATAACCTGCTCCGCTTCGCCCACTGTACGCACGAATGGCACCATGAGTTCCACATTGGTAAAGCCCATTTCATCACGGACTTTCTTCATGGCCCGGCATTCAAGCTCGAAACAATCGCGGAAGTTTTCGCTGATGTAACGGCTAGCGCCGCGGAAGCCTAGCATCGGGTTCTCTTCTTCAGGCTCGTACAGCTTGCCGCCGATCAGGTTCGCGTATTCATTGGACTTGAAGTCCGACAGACGCACGATCACCTTCTCCGGGTGGAAAGCCGCTGCCAGCGTAGACACGCCCTCAACCAATTTTTCCACATAGAAATCTACCGGATCACCGTAACCCGCAGTGCGTTTGTCGACGTTTTGCTTAACATCGTTGGGCATGGAATCGTAATTCAGCAACGCTTTCGGGTGCACACCGATCATGCGGTTGATAATGAATTCAAGACGAGCAAGGCCCACACCCTGGTTCGGTAAACCAGCGAAATCAAAGGCACGATCCGGATTGCCCACGTTCATCATGATCTTGAACGGTAATGAGGGCATAGATTCGATGGAGTTTCGCTGAATATCAAACGCCAGCTGGCCTTCATAAATCTTGCCGGTATCCCCTTCTGCACAGGAGGCTGTTACTTCCTGGCCATCTTTTAGAAGCTCGGTAGCATCGCCACAACCCACGATGGCCGGCACACCCAGTTCACGGGCGATAATCGCCGCGTGGCAAGTACGCCCACCACGGTTGGTAATAATAGCCGCAGCGCGCTTCATCACCGGTTCCCAATCCGGGTCGGTCATATCGGTTACCAGCACATCGCCAGGCTGGACCTTATCCATTTCCTTGATGCTGGTAACAATGCGCACTTTACCCGCGCCGATGCGCTGGCCAATGGAGCGCCCTTCAACCAGCACTTTACCGGTCTGCTTAAGCAGGTAGCGTTCCATAACGTTCACATCGGAACGGCTTTTCACGGTTTCCGGACGCGCCTGAACGATATACAGCTTGCCATCGTCGCCATCCAGCGCCCATTCGATATCCATGGGCATGCCGTAGTGTTTTTCGATTTCGATCGCCTGGCGGGACAAATCCTCGATTTGTTCATCAGTCAGGCAATAGCGGATGCGATCGTCTTTGTCCACATCCACGATTTTAACGGACTTGCCCGCGCTGCCTTCGGCACCGTAAATCATTTTCTGCATCTTGCTGCCCAAATTGCGGCGTAGCACAGCAGGTTTTTTGTTCAGCAAGGTTTTCTTGTGAACGTAGAATTCGTCCGGGTTAACCGCACCCTGCACGACCATTTCACCTAAGCCGTAGGACGCGGTAATGAACACTACATCCTTGAAGCCGGATTCGGTGTCCATGGAGAACATCACACCCGCAGCGCCCGTTTCGGAACGCACCATGCGCTGCACACCGGCAGACAGAGCAACGAGCTTATGATCAAAACCCTGGTGAACGCGGTAGCTGATGGCGCGGTCGTTAAACAATGAGGCGAAAACCTCTTTAACCGCAATCATGACGCTGTCTACGCCACGAATATTCAAGAAGGTTTCCTGCTGGCCGGCAAAAGACGCATCGGGCAGATCTTCCGCGGTCGCTGAAGAGCGCACGGCCACTGGCAGGTCTGCGTTGCCTTCGCCAATCTGGGCGTACGCATCACGAATCGCCTTGTCCAGCTCAGGCTGGAACGGAGCATCAACTACCCACTGGCGGATCTCTTCACCCGTCTTTGCCAGTGCGACCACGTCTTCAACGTCCAGCGCAGACAACGCTTCGTTGATTTTCTGGGTCAGGTTGTTGTGCTCAAGAAACTCACGGAAGGCTTCAGCGGTAGTGGCAAAGCCGCCTGGAACGGAGACACCCGCTGCCGACAGATTGCTGATCATTTCACCTAAGGATGCGTTCTTGCCACCTACGTGCTCAACGTCATCTTTTCCCAGGTCCTGAAACCAGACTACATATTCCGCCAA	790	K01007
WP_011588709.1	MULTISPECIES: pyruvate, water dikinase regulatory protein [Alcanivorax]	MKRTAFYLSDGTGITAETLGHSMLSQFGSIEFIQVTLPFVQSDEQTREAVARINKAAKEDGAKPVVFSTLVNTDHRAILHGCDALILDLFGAFLRPLEDELGVRSSHKINQSHAIRDAESYRIRINAVHFALDNDDGARTRHYDQADIILIGVSRSGKTPTCLYLALQFGLFTANYPLTEDDFDDLRLPKALMEHKHKLFGLTIDADRLSAIRSERKAGSKYASPRQCDMELRALEAMYNKHNIPYLDATELSIEEISTRVLAMKGLKRRLQ	ATGAAACGAACCGCTTTTTACCTTTCCGATGGTACCGGTATCACCGCAGAAACCTTGGGTCACAGCATGCTTAGCCAATTCGGCAGCATCGAATTTATTCAGGTGACTCTGCCTTTCGTCCAATCCGATGAGCAAACTCGTGAAGCGGTGGCTCGTATCAACAAAGCCGCAAAAGAAGATGGCGCTAAGCCAGTAGTGTTTTCCACGCTGGTAAACACTGATCACCGCGCCATACTGCACGGCTGTGACGCCCTGATTCTCGACTTGTTTGGCGCCTTCCTACGGCCCCTTGAAGACGAGCTTGGGGTGCGTTCCAGTCACAAAATCAACCAAAGCCACGCCATTCGCGATGCAGAGTCTTATCGCATCCGCATTAACGCGGTGCATTTCGCCCTGGATAATGACGACGGTGCACGCACTCGGCATTATGACCAGGCCGACATCATCCTCATCGGCGTTTCGCGCTCCGGCAAAACCCCGACATGCCTTTACCTAGCGTTGCAATTCGGCCTGTTCACCGCCAACTACCCGCTCACCGAAGATGATTTCGACGACCTGCGCCTCCCCAAAGCTCTGATGGAGCACAAGCATAAACTGTTCGGCCTCACCATCGATGCCGACCGCCTGAGCGCCATCCGTAGCGAGCGCAAAGCCGGTAGCAAATATGCCTCTCCGCGTCAGTGTGATATGGAATTACGAGCACTGGAAGCCATGTACAACAAGCATAATATTCCCTATTTGGATGCAACGGAGCTTTCGATCGAGGAAATTAGTACGCGGGTATTGGCGATGAAGGGGCTGAAGCGGCGGCTGCAGTAG	272	K09773
WP_011588711.1	MULTISPECIES: 2-methylaconitate cis-trans isomerase PrpF [Alcanivorax]	MPHAPQIKIPATYMRGGTSKGVFFSLKDLPEAAQVAGDVRDKILLRVIGSPDPYGKHTDGMGGATSSTSKSVILAKSEKADHDVDYLFGQVSIDKPFVDWSGNCGNLTAAVGSFAISNGLVAADRIPENGIAEVRIWQVNIQKTIVAHVPVTNGEVQETGDFELDGVTFPAAEVKVDFMDPADGEGAMFPTGNVVDELEVPGVGTFAATMINAGIPTVFVNAEDIGYNGTELQGDINENREALQTFETIRAYGAKRMGLIDNIEEAEARQHTPKIAFVSKPKSYSSSSGKQIEEGDIDLLVRALSMGKLHHAMMGTAAVAIACASAVPGTLVNLAAGGGERDSVTFGHPSGTLRVGAGAKQVNGQWTATKASMSRSARVLMEGNVRIPGDSI	CTAGATACTGTCACCGGGAATTCGGACATTGCCTTCCATCAGCACACGCGCACTACGGCTCATGCTGGCTTTAGTGGCGGTCCACTGACCATTCACTTGTTTAGCCCCTGCCCCAACCCGCAATGTACCGGAGGGGTGGCCGAAGGTAACGCTATCGCGCTCACCGCCGCCGGCTGCCAGGTTCACCAATGTACCGGGTACTGCGGAGGCACAGGCGATGGCCACGGCTGCGGTACCCATCATGGCATGATGCAACTTGCCCATGGACAAGGCTCTAACCAGCAGATCGATATCCCCTTCTTCAATTTGCTTGCCGCTGGAGGAGGAGTAGCTCTTGGGCTTGGAGACAAACGCTATTTTCGGGGTATGCTGGCGTGCCTCGGCTTCTTCTATATTGTCGATGAGGCCCATACGTTTAGCGCCGTAGGCGCGAATGGTCTCAAAGGTTTGCAGCGCTTCCCTATTTTCGTTGATGTCACCCTGCAGCTCGGTACCGTTGTACCCGATATCTTCGGCGTTAACGAAAACCGTCGGGATACCGGCGTTGATCATGGTCGCCGCAAAGGTTCCTACACCTGGAACTTCAAGCTCATCAACCACATTACCGGTGGGGAACATGGCGCCCTCCCCGTCTGCCGGATCCATGAAGTCCACTTTTACTTCAGCCGCGGGGAAAGTCACACCGTCCAGCTCAAAATCACCGGTTTCCTGTACTTCGCCATTGGTAACGGGAACATGGGCAACAATCGTTTTCTGAATGTTAACCTGCCAAATACGCACTTCGGCAATACCGTTTTCCGGTATCCGATCCGCTGCAACCAAGCCGTTGCTAATGGCAAAAGACCCCACTGCCGCGGTCAGGTTGCCACAGTTGCCACTCCAATCCACAAAGGGCTTATCGATGGAAACCTGACCAAACAGGTAATCCACGTCGTGGTCCGCTTTTTCGCTTTTGGCCAGAATCACCGATTTACTGGTGCTGGAGGTCGCGCCCCCCATACCATCGGTGTGCTTGCCATAAGGATCGGGACTACCGATCACCCGTAACAGGATTTTGTCGCGCACATCTCCAGCAACCTGTGCCGCTTCGGGCAGGTCTTTCAGGCTGAAAAAAACACCTTTACTGGTGCCCCCGCGCATGTAGGTGGCGGGGATTTTTATCTGTGGTGCGTGAGGCAT	392	K09788
WP_011588712.1	MULTISPECIES: Fe/S-dependent 2-methylisocitrate dehydratase AcnD [Alcanivorax]	MNTEYRKSLPGTELDYFDTRAAVDAIQPGAYAKLPYTSRILAEQLVRRCAPVDLNDALTQLIERKRDLDFPWYPARVVCHDILGQTALVDLAGLRDAIAEKGGDPSQVNPVVPTQLIVDHSLAVEHPGFEEGAFEKNRAVEERRNEDRFHFINWTKTAFDNVDVIPPGNGIMHQINLEKMSPVVQVRDGVAFPDTCVGTDSHTPMVDALGVISVGVGGLEAENVMLGNPSMMRLPDIVGVEMTGKLHPGITGTDLVLALTEFLRKERVVGAYLEFFGEGADSLSVGDRATIANMTPEYGATAGMFFIDDQTIDYLRLTGREDDQVALVEKFAKETGLWADSLKEVEYERVLSFDLASVGRNLAGPSNPHSLLPVSELSSRGIAKEWKQEEGLMPDGAVIIAAITSCTNTSNPRNIIGAGLLARNANRLGLMRKPWVKSSLAPGSKTVKMYLEESGLLPELQQQGFDVVAFACTTCNGMSGALDPKIQKEVIERDLYSTAVLSGNRNFDGRIHPYAKQAFLASPPLVVAYAIAGTIRFDIEKDVLGHDQDGNPIMLKDIWPSDEEIDAIVKSAVKPEQFRKTYIPMFEKKDDGVRAASPLYDWRPQSTYIRRPPYWEGTMAEARALKGMRPLAVLPDNITTDHLSPSNAILLDSAAGAYLDKMGLPEEDFNSYATHRGDHLTAQRATLANPKLFNEMVKDEDGNVIQGSLARVEPEGEVKRMWEAIETYMARKQPLIIIAGADYGQGSSRDWAAKGVALAGVEAIVAEGFERIHRTNLIGMGVMPLQFEEGTTRNTLNIDGTETFDVEGTPAPRAKLTLIMHRANGDVERIPVLCRLDTAEEVSVYCAGGILQKFANEFMEEAG	TCAGCCTGCTTCTTCCATAAATTCATTTGCGAATTTCTGTAGGATGCCACCCGCGCAATACACGGACACTTCTTCTGCCGTATCCAAACGGCAGAGCACAGGGATACGCTCAACGTCACCGTTAGCGCGGTGCATGATCAGCGTCAACTTGGCGCGGGGCGCCGGCGTCCCTTCCACATCAAAGGTTTCGGTGCCGTCAATGTTAAGGGTGTTGCGAGTAGTACCTTCTTCAAACTGCAAAGGCATCACACCCATACCGATCAAGTTAGTGCGGTGAATACGCTCGAAGCCTTCAGCAACGATGGCTTCCACCCCGGCTAACGCCACCCCTTTAGCCGCCCAATCACGGGACGAGCCTTGACCGTAATCGGCGCCTGCGATGATGATCAGCGGCTGCTTACGCGCCATGTAGGTTTCAATGGCTTCCCACATGCGTTTCACTTCCCCTTCTGGCTCAACCCGAGCCAGGGAGCCCTGAATCACATTGCCATCTTCATCCTTGACCATTTCATTGAACAATTTCGGGTTAGCCAGCGTGGCCCGTTGTGCCGTTAGGTGATCACCACGGTGAGTCGCGTAGGAATTGAAGTCCTCTTCCGGCAAGCCCATTTTGTCTAGGTAAGCACCGGCTGCGCTGTCCAGCAGGATCGCGTTGGATGGCGACAGATGGTCCGTAGTGATGTTGTCCGGCAACACAGCCAATGGACGCATGCCTTTCAGCGCACGGGCCTCAGCCATGGTGCCTTCCCAGTAAGGAGGGCGACGAATGTAAGTGGACTGCGGACGCCAATCGTACAGCGGGCTCGCCGCACGTACACCATCGTCCTTCTTCTCAAACATGGGGATGTATGTCTTGCGGAACTGCTCAGGCTTAACCGCCGACTTCACGATGGCATCAATCTCTTCATCCGACGGCCAAATATCCTTAAGCATAATCGGGTTGCCGTCCTGGTCATGGCCCAACACATCCTTTTCAATATCAAAACGGATGGTACCGGCAATGGCATAAGCTACCACTAGCGGCGGTGATGCCAAGAAGGCCTGCTTGGCGTAAGGGTGAATCCGGCCATCAAAGTTACGGTTCCCAGACAACACCGCGGTAGAGTAAAGGTCACGCTCAATCACTTCTTTCTGGATTTTCGGATCCAATGCACCAGACATACCGTTACAGGTAGTACAGGCAAATGCGACAACATCAAAACCTTGTTGCTGCAGCTCAGGCAGCAAACCGGATTCTTCTAGGTACATTTTTACCGTTTTAGAACCGGGGGCCAAGGAGCTTTTCACCCAGGGCTTACGCATCAGACCCAGCCTGTTAGCATTACGTGCCAACAAACCAGCACCAATAATATTGCGCGGGTTGGAGGTGTTAGTGCAGCTAGTGATAGCCGCGATGATCACCGCACCATCAGGCATCAAACCCTCTTCCTGCTTCCACTCCTTGGCGATGCCACGGCTACTCAATTCAGAGACAGGCAGCAGGGAGTGCGGGTTGGACGGGCCAGCCAGGTTACGCCCAACTGAAGCGAGATCGAACGACAGCACGCGCTCGTATTCCACCTCTTTCAGACTGTCGGCCCACAGGCCCGTTTCTTTGGCGAATTTTTCAACCAAGGCAACCTGATCATCTTCACGACCGGTAAGGCGCAAGTAATCGATGGTCTGATCATCGATAAAGAACATGCCGGCAGTGGCGCCGTACTCCGGCGTCATGTTGGCAATGGTGGCACGGTCGCCAACAGACAGGCTGTCCGCACCTTCACCGAAGAATTCAAGATAGGCGCCGACCACGCGCTCTTTACGAAGGAATTCGGTAAGGGCTAACACCAAGTCAGTACCGGTGATACCTGGGTGCAACTTGCCGGTCATTTCCACGCCGACGATATCCGGCAGACGCATCATGGACGGGTTACCCAACATCACATTTTCCGCTTCCAGACCACCCACGCCCACGGAAATCACACCCAGTGCATCCACCATGGGGGTGTGGCTATCGGTGCCCACACAGGTGTCCGGGAAAGCCACACCATCGCGCACTTGCACCACCGGAGACATTTTCTCCAGGTTAATCTGATGCATGATGCCGTTACCCGGCGGAATCACGTCCACGTTATCGAAGGCGGTTTTAGTCCAGTTGATAAAATGGAAACGGTCTTCGTTACGACGCTCTTCCACCGCGCGGTTTTTCTCAAATGCACCTTCTTCAAAACCGGGATGCTCAACGGCCAAGGAGTGATCCACAATAAGCTGAGTCGGCACCACCGGGTTCACCTGGGACGGATCGCCACCTTTCTCGGCGATGGCATCACGCAGGCCGGCCAGGTCTACCAATGCGGTTTGGCCGAGAATGTCGTGGCAGACAACCCGAGCTGGGTACCAAGGAAAATCCAGATCGCGCTTGCGCTCAATTAGTTGCGTCAACGCATCGTTCAGATCAACCGGTGCACAACGGCGCACCAGCTGCTCTGCCAAAATTCGTGAGGTATAGGGAAGTTTTGCATAGGCCCCAGGCTGGATCGCATCGACCGCCGCACGGGTGTCGAAATAGTCCAGCTCTGTGCCGGGAAGGGATTTGCGGTATTCGGTGTTCAT	863	K20455
WP_011588714.1	MULTISPECIES: methylisocitrate lyase [Alcanivorax]	MSANLTAGGRFRKALAEEKPLQIMGTINAYAAMMAEQVGYRAIYLSGGGVANASYGMPDLGMTSMNDVLEDVRRISSAVQTPLLVDIDTGWGGAFNISRTVKEMIKAGAGAVHLEDQVAQKRCGHRPNKEIVSQEEMVDRVKAAVDGKTDDDFFIIARTDAFQKDGLEAAIERARACIDAGADGIFAEAVHTLEDYKAFKKGLGDAPLLANITEFGATPLFSREELAEAGADMVLYPLSAFRAMNKAALQVYQSIREQGHQKDVVDIMQTRMELYDFLNYHDYEQKLDALFAKGKG	TTAACCCTTACCCTTGGCAAAGAGTGCGTCCAGTTTCTGCTCGTAATCGTGGTAATTGAGGAAATCGTACAGCTCCATACGTGTCTGCATGATGTCCACCACGTCTTTTTGATGGCCTTGTTCGCGGATGCTCTGATACACCTGCAATGCAGCCTTGTTCATGGCACGGAAAGCACTCAGCGGATACAGCACCATATCCGCGCCTGCCTCGGCCAGCTCTTCACGGCTGAACAGTGGAGTGGCCCCAAATTCAGTAATGTTAGCCAACAACGGCGCATCACCTAGACCTTTCTTGAACGCTTTGTAGTCTTCCAAGGTGTGTACGGCTTCCGCGAAAATACCATCAGCTCCTGCGTCAATACAGGCGCGTGCACGCTCGATCGCCGCTTCCAAACCATCTTTTTGGAAAGCATCAGTTCGGGCAATGATGAAGAAATCATCATCAGTCTTACCATCGACAGCAGCTTTAACCCGGTCGACCATCTCTTCCTGGGAAACAATTTCCTTATTCGGGCGGTGACCGCAGCGTTTCTGGGCGACCTGATCTTCCAAGTGCACAGCGCCAGCACCCGCTTTGATCATTTCTTTCACGGTACGAGAGATATTGAACGCCCCACCCCAACCGGTATCAATGTCTACCAGCAGAGGGGTTTGCACGGCACTGGAGATACGGCGCACGTCTTCCAGCACGTCGTTCATGCTGGTCATGCCCAGATCAGGCATGCCGTAGCTGGCATTGGCCACACCACCACCGGACAGGTAGATAGCGCGATAACCAACCTGTTCCGCCATCATTGCCGCATAGGCATTGATGGTTCCCATAATTTGAAGGGGCTTTTCTTCCGCGAGCGCTTTGCGGAAGCGGCCGCCGGCGGTCAGGTTTGCTGACAT	296	K03417
WP_011588715.1	MULTISPECIES: GntR family transcriptional regulator [Alcanivorax]	MSVAVPESSRTLADRVFSLLQDDIVRGEIPPGSKVSETELAGRYGVSRGPLREAIRRLESRKLLERVVHVGTRVASLSFDDLIEIYHVREALEGMAARLAAEQMSTQEVAGLYDVLAQHEQQQDLQQDTAYFQREGDLDFHYRIIQGSHNGTLSQMLIGELYHLVRMYRYQFSSVANRPQKALNEHRRIVEAIEARDGEMAELLMRRHISSARKNIENQYAAHKAETLKSDN	CTAGTTATCCGATTTCAAGGTTTCCGCCTTGTGGGCGGCATATTGGTTTTCAATGTTTTTGCGGGCACTGCTGATATGGCGGCGCATCAATAGCTCCGCCATCTCGCCATCGCGGGCCTCAATAGCCTCCACGATACGGCGGTGTTCATTAAGGGCTTTCTGCGGGCGATTCGCTACGGAACTGAATTGGTACCGGTACATGCGCACCAAGTGGTAGAGCTCGCCGATCAGCATCTGGCTGAGGGTGCCATTGTGGCTGCCCTGAATAATGCGGTAGTGGAAGTCCAGGTCGCCTTCACGCTGAAAATAGGCGGTATCTTGCTGCAAGTCTTGCTGTTGCTCATGTTGAGCCAGCACATCGTATAACCCCGCAACTTCTTGCGTTGACATTTGCTCGGCCGCCAAGCGCGCAGCCATGCCTTCCAGAGCTTCACGGACATGGTAGATTTCAATCAGGTCGTCAAAGCTCAGAGACGCGACACGAGTACCCACATGGACAACGCGTTCGAGTAACTTGCGGGATTCAAGACGGCGGATAGCTTCACGGAGCGGGCCACGGCTGACGCCATAACGGCCTGCCAACTCGGTCTCGCTGACCTTGGAACCGGGCGGGATCTCGCCACGCACAATATCATCCTGCAACAGGGAAAAAACCCGGTCAGCCAAGGTGCGTGAGGATTCTGGTACAGCAACAGACAT	232
WP_011588716.1	MULTISPECIES: anthranilate synthase component I family protein [Alcanivorax]	MTYPCVFQSEGSLRWLGEPDAVLSAQSLSQLHELRANIEYALANEYCFVAGILPYEVGSALHGLPCAPFTAWAYLYKDAPSQNTPNAALVSTPTGAENFALESAFKPEQTQQAYLASLSRIQAYLRAGDCYQVNLAQRFSTHFSGSTLSAWLGLQQAHPAPHSCYFQTDDGNSVFGVSPERFLSIRNRQVVAEPIKGSRPRGANPEEDGRLAAELRANPKDLAENLMIVDLLRNDLGLSCESGSIQASPLFELRQFSNVQHLVSTITGTLKADITPLEALFRAFPGGSITGAPKQRAMEIITELEPVARGAYCGSFFWMDDQENLDSNILIRTMQTDGDRIYCHGGGGIVFDSDPLAEYEESLFKVEKLMRALEERFL	ATGACTTACCCTTGCGTTTTTCAATCTGAAGGTAGCTTACGCTGGCTCGGTGAGCCGGATGCGGTATTGAGCGCCCAGTCATTGTCACAATTGCATGAGCTACGAGCCAACATAGAATACGCGCTAGCAAACGAATACTGTTTCGTTGCAGGCATACTGCCCTATGAAGTAGGGTCCGCATTACACGGATTACCTTGCGCCCCCTTTACTGCCTGGGCATACCTGTATAAAGACGCTCCCAGCCAGAACACACCTAACGCCGCTCTCGTCAGCACACCGACCGGCGCAGAAAACTTTGCCCTGGAGTCGGCATTTAAGCCGGAACAAACGCAACAAGCCTATTTGGCCAGCCTGTCACGGATCCAAGCCTATCTGCGCGCTGGCGACTGCTACCAGGTCAACTTAGCCCAGCGTTTTTCTACCCATTTCAGCGGCTCCACTCTCAGCGCTTGGCTTGGCTTACAACAGGCCCACCCCGCCCCACATAGCTGCTATTTCCAAACGGATGACGGCAACAGTGTATTCGGGGTTTCACCGGAGCGTTTTCTTTCCATCAGGAATCGACAGGTAGTGGCGGAGCCTATCAAGGGCTCTCGCCCGCGAGGCGCTAACCCTGAAGAAGATGGTCGGCTGGCGGCTGAGTTAAGAGCCAACCCCAAAGACCTGGCCGAGAATCTGATGATAGTGGATCTGCTACGCAATGATCTGGGGCTCAGCTGTGAATCGGGCAGCATCCAGGCTTCGCCACTATTTGAATTACGCCAGTTCAGCAATGTACAACACCTTGTCAGCACCATCACCGGCACCCTGAAAGCCGACATCACGCCGCTGGAGGCTCTATTCCGTGCCTTTCCTGGGGGGTCGATTACCGGGGCTCCCAAGCAACGAGCCATGGAAATCATCACCGAACTTGAGCCTGTCGCCCGTGGAGCCTATTGCGGTAGTTTCTTCTGGATGGACGATCAAGAGAACCTGGACAGCAACATCCTGATTCGCACTATGCAAACTGACGGAGATCGGATCTACTGCCATGGCGGCGGCGGAATCGTATTTGATTCAGACCCCTTAGCAGAATACGAGGAAAGTCTGTTCAAGGTGGAAAAGCTGATGCGGGCTCTTGAGGAAAGATTTCTTTAA	378	K01665
WP_011588717.1	MULTISPECIES: bifunctional phosphoserine phosphatase/homoserine phosphotransferase ThrH [Alcanivorax]	MELLCLDLEGVLIPEIWINFAEKTGIDELRATTRDIPDYDELMRMRLKILDEHGYGLPDIQAVIDTLDPMDGAKEFVEWARENFQLIILSDTFYEFAKPLMKKLGWPTLFCHRLEVDEKGRITDYKLRQKDPKRASVIALHSLNYRVISAGDSYNDTTMLGEAEQGILFHAPDNVIAEFPQFPAVHSYEDLKKEIIKASERDISL	TTACAGCGAAATATCGCGTTCGCTGGCCTTAATGATCTCTTTCTTCAAGTCTTCGTAGCTATGCACTGCAGGGAACTGCGGAAATTCGGCGATCACGTTATCCGGCGCATGGAACAAGATGCCCTGCTCAGCTTCCCCTAACATGGTGGTGTCGTTATAGGAGTCGCCGGCTGAAATTACCCGGTAATTCAGGCTGTGCAAGGCGATCACGGACGCTCGCTTCGGGTCTTTCTGGCGCAGTTTATAATCGGTAATGCGACCTTTTTCGTCCACTTCCAGACGATGGCAGAACAATGTCGGCCAGCCCAATTTCTTCATTAACGGCTTGGCAAACTCGTAGAAAGTGTCCGACAAGATGATCAGCTGGAAATTCTCACGGGCCCACTCAACAAACTCTTTAGCCCCGTCCATCGGGTCCAAGGTATCGATCACCGCCTGAATGTCGGGCAGGCCATAGCCATGCTCGTCCAGAATTTTCAGGCGCATACGCATGAGTTCGTCATAGTCCGGGATATCCCGGGTGGTGGCACGCAGCTCATCGATGCCGGTTTTTTCAGCGAAGTTAATCCAGATTTCAGGGATCAACACCCCTTCAAGGTCCAGGCACAACAATTCCAC	205	K02203
WP_011588718.1	MULTISPECIES: HTH-type transcriptional regulator CysB [Alcanivorax]	MKLQQLRYIWEVARHDLNVSATAAALYTSQPGISKQIRMLEDELGVEVFARSGKHLTHITPAGQAILQIAGEILQQTESIRRVSQEFRDESRGELSIATTHTQARYALPPVIRHFTGLFPDVSLHMHQGTPMQISEMAANGSVDFAIATEALDLFSDLIMMPCYRWNRTVVVPQGHPLAEATKPLTLEALADYPLVTYVFGFTGRSKLDDAFVDKGLDPKVVFTAADADVIKTYVRLGMGVGIIAHMAVDPVEDKGLIALDASHLFEPSTTRIGFRKGTFLRGFMYDFLEAFAPHLTRERVDAAIKAPNREEREMLFESIELPIR	CTAGCGAATAGGTAGCTCTATACTTTCAAATAACATTTCCCGCTCTTCCCGATTAGGAGCCTTGATAGCCGCATCCACTCGCTCCCGGGTCAAATGAGGAGCGAAGGCTTCTAAAAAGTCGTACATAAAACCGCGCAGAAATGTGCCTTTACGAAAGCCGATTCGGGTGGTGCTAGGCTCAAACAGGTGACTAGCATCCAGTGCGATCAACCCTTTGTCTTCCACTGGGTCGACTGCCATGTGCGCAATAATCCCCACCCCCATTCCCAGGCGAACATAGGTCTTTATCACATCAGCATCAGCGGCAGTGAAAACCACTTTGGGATCCAGCCCTTTATCAACAAAAGCGTCATCAAGCTTACTGCGACCGGTGAAACCAAATACATAGGTCACAAGGGGATAATCAGCTAGCGCCTCTAGCGTTAAAGGCTTTGTTGCTTCTGCCAGAGGGTGCCCTTGCGGCACTACTACGGTCCGGTTCCAGCGGTAACAGGGCATCATGATCAGGTCAGAGAACAAATCCAAGGCTTCCGTAGCAATGGCGAAATCCACACTACCGTTAGCGGCCATTTCGGAAATCTGCATGGGAGTGCCCTGATGCATGTGTAGCGATACATCAGGGAAAAGGCCAGTAAAATGACGAATAACGGGCGGCAAAGCATAGCGAGCCTGAGTATGTGTCGTGGCAATACTTAGCTCACCCCGGGATTCATCACGAAACTCCTGAGATACCCGGCGAATAGACTCCGTCTGCTGCAGGATTTCACCGGCAATCTGAAGAATAGCCTGCCCGGCGGGAGTAATATGGGTAAGGTGTTTCCCGCTACGAGCAAAAACCTCCACACCCAGTTCATCTTCCAACATACGGATTTGTTTACTGATACCGGGCTGCGAAGTATAAAGCGCCGCTGCGGTGGCTGACACATTCAGGTCATGGCGGGCCACTTCCCAGATGTAGCGTAGTTGTTGCAGTTTCAT	325	K13634
WP_011588719.1	MULTISPECIES: 5'-nucleotidase [Alcanivorax]	MPVTFDGKLVIAISSRALFNLSDSHRVYLEEGLEAFQDYQVQHEDDLLEPGDAFPLVKKLLAINELEQGKGRVEVILLSRNSSDTGLRVFNSIAHYGLPITRAAFASGESPHRYVSAFGAHLFLSTDPGDVQQVLEAGYAAATILSGGQCQRPDGILRIAFDGDAVLFSDESEQIFQSDGLAAFTENERQAARKPMNGGPFKPFLAALHQLQNSFPVAGCPIRTALVTARGAPAHERVVRTLRDWDIRLDESLFLGGLSKGEFLRAFGADVFFDDQQGHCESASEHVAAGHVPHGISNTKKGPSQD	TCAATCCTGCGACGGCCCCTTCTTTGTATTGGAGATGCCATGGGGCACGTGACCTGCGGCCACATGTTCAGAAGCAGATTCACAATGCCCCTGCTGATCATCAAAAAACACGTCGGCACCGAAAGCCCGCAGGAATTCACCTTTAGATAATCCGCCCAAGAACAGACTTTCATCCAAGCGTATATCCCAATCGCGCAAGGTGCGCACCACACGTTCATGGGCAGGCGCACCACGAGCCGTAACCAAAGCCGTGCGAATGGGACACCCCGCCACCGGGAAGCTGTTCTGTAACTGATGTAGCGCCGCCAGAAACGGCTTAAAAGGCCCTCCATTCATAGGTTTTCTAGCCGCTTGCCGTTCATTCTCTGTAAATGCCGCTAGCCCGTCGCTCTGAAAAATTTGCTCCGACTCATCAGAAAACAACACCGCATCGCCGTCGAAGGCGATGCGCAAAATGCCATCCGGGCGCTGACACTGCCCCCCCGACAGAATCGTCGCCGCCGCATAACCGGCTTCCAGCACCTGTTGCACATCTCCCGGGTCCGTCGACAAAAACAAATGAGCACCAAATGCAGAGACATAACGATGAGGGCTTTCACCACTAGCAAATGCCGCACGGGTAATTGGTAGGCCATAGTGGGCAATGGAGTTAAACACCCGCAGCCCCGTATCCGAGCTATTACGCGATAACAAGATTACCTCGACCCGCCCTTTACCCTGCTCCAGCTCATTGATCGCCAACAATTTTTTTACCAACGGAAAGGCATCACCAGGCTCCAGCAAGTCGTCTTCATGCTGAACCTGGTAGTCCTGAAAGGCTTCTAGGCCTTCTTCAAGGTAAACCCGGTGGCTGTCTGAAAGATTGAACAGGGCCCGTGAGCTAATCGCGATGACCAATTTGCCATCGAACGTTACTGGCAT	306	K01081
WP_011588720.1	MULTISPECIES: hypothetical protein [Alcanivorax]	MAASKVKDTVEELQAQIRKLAERFDKEREKQIAQLEKQLEKVRESLNQQLKRQREYFAKLEKLQAEYREKATTTIKRQLDRARKTADDTRKQVDDSEARKRVLETEVKVLKATAKQAHSLARVIGQYEKDLEKRAKEIQRKVAPKKATAKKAPAKKAPAKKKAAAKKAPAKKAATKKAPAKKKAAAKKAPTKKAAAKKAPAKKDV	ATGGCTGCTAGCAAGGTGAAAGATACTGTCGAGGAACTTCAGGCTCAGATTCGCAAGCTGGCTGAGCGCTTCGACAAGGAACGCGAAAAACAGATCGCACAACTGGAAAAGCAACTAGAGAAAGTGCGTGAAAGCCTCAATCAGCAACTGAAGCGCCAGCGCGAGTATTTCGCCAAGCTGGAAAAACTCCAAGCTGAGTACAGAGAAAAAGCCACTACCACCATAAAACGTCAGCTTGATCGCGCCCGCAAGACCGCTGACGACACGCGCAAACAGGTGGACGATTCCGAAGCTCGCAAACGGGTGCTGGAAACGGAAGTTAAAGTTCTCAAGGCCACAGCCAAGCAAGCGCACAGCCTAGCTCGCGTGATCGGCCAGTATGAAAAAGATTTGGAAAAACGCGCCAAAGAGATCCAACGCAAGGTAGCTCCCAAGAAAGCCACAGCAAAAAAAGCCCCGGCCAAGAAAGCTCCGGCCAAGAAAAAGGCCGCTGCCAAGAAAGCACCCGCTAAAAAGGCCGCAACCAAAAAAGCTCCGGCCAAAAAGAAAGCGGCAGCCAAAAAAGCCCCTACAAAGAAAGCCGCAGCCAAGAAAGCTCCGGCCAAAAAAGACGTTTAA	205
WP_011588721.1	MULTISPECIES: DUF3108 domain-containing protein [Alcanivorax]	MTNNTGIFTLGRLPLSLAIVACQSLYSLAYAQDPVTFPDQLRPAEGTYRVVVSGIPVGLSATIRLEKANPGYRLHFNVQNRLFSHQESAHFNWQNCTATPYYYQHASAGFGIERGGEIRFDWSTGQALGSKATYRLAEASLDALSVAMVARCHMANGDDSFSYAVAEPDGMAEYHYVSLGNDSLKTPAGTWKVTGLEREYAERGRHSEFWAAKKLDYFMVRMDHRENPFIRGRIELTDFRYLDEPDNNSTRHDGSTVTSR	GTGACGAATAATACTGGAATATTTACGCTGGGACGGCTGCCGTTATCTCTAGCCATCGTGGCGTGTCAGTCCTTGTATTCACTGGCATACGCACAGGACCCCGTTACTTTTCCTGACCAGCTGCGCCCCGCCGAAGGCACTTACCGAGTTGTGGTCAGCGGCATTCCTGTAGGGCTCAGCGCCACTATCCGTCTGGAAAAGGCAAACCCTGGATATCGTCTTCATTTCAACGTCCAGAACCGGTTGTTTAGCCATCAAGAAAGTGCTCATTTTAACTGGCAGAACTGCACTGCTACGCCTTATTACTATCAACACGCCAGTGCCGGCTTCGGCATTGAAAGGGGCGGCGAAATTCGCTTTGACTGGAGCACAGGGCAAGCACTGGGAAGTAAAGCCACCTATCGCTTGGCTGAGGCCAGCCTGGATGCCCTTAGCGTAGCCATGGTAGCCCGCTGTCACATGGCAAACGGCGATGATTCATTTAGCTACGCCGTCGCAGAACCCGATGGCATGGCTGAATATCACTACGTTTCATTGGGCAACGACTCGCTTAAAACCCCTGCTGGCACCTGGAAAGTCACAGGCCTAGAGCGAGAATATGCTGAACGAGGCCGTCATTCCGAATTCTGGGCTGCGAAGAAACTGGATTACTTTATGGTTCGAATGGATCACCGAGAAAACCCATTCATTCGCGGCCGAATTGAACTTACCGATTTTCGCTATTTAGATGAGCCTGACAACAACAGTACACGCCATGATGGGAGCACCGTAACCAGCCGCTGA	260
WP_011588724.1	MULTISPECIES: PGPGW domain-containing protein [Alcanivorax]	MNADLPGWLAPLAQQLEPWLPALTITGAIMAVASLVALPWFLVRIPENYFTQAYSPHQNRGVIAWLFWLLRNLLALLLLIAGIIMLVLPGQGLLTILIAIMSSTFPGKYRLESAIMRRPGVFRAANWIRAKYHHRPLEHPDAYNKEPTHGR	TTGAACGCTGACTTGCCTGGCTGGCTGGCGCCACTTGCGCAACAACTTGAACCCTGGTTGCCTGCGCTGACCATTACCGGAGCCATCATGGCCGTAGCCTCGCTGGTTGCGCTACCTTGGTTTTTGGTGCGCATACCCGAAAATTACTTTACCCAGGCGTATTCTCCCCACCAGAACCGAGGCGTTATTGCATGGCTGTTCTGGCTGTTACGTAACCTGTTAGCGCTACTATTACTCATTGCAGGCATCATCATGCTGGTGCTCCCAGGCCAAGGTTTACTCACCATTCTGATAGCCATAATGAGCAGCACATTCCCAGGGAAATACCGTTTGGAAAGCGCTATTATGCGCCGCCCCGGGGTTTTCCGGGCCGCCAACTGGATCCGGGCCAAATACCACCACCGCCCGCTGGAACACCCTGATGCCTATAACAAGGAGCCTACCCATGGCCGTTAA	151
WP_011588725.1	MULTISPECIES: S-methyl-5-thioribose-1-phosphate isomerase [Alcanivorax]	MAVNSAAIRWLGDHLQLLDQRCLPTETLWLDICDSQQAADAIRNMVVRGAPAIGITAAYGLALEAQIMGNDASWVTLQNAVATLADSRPTAVNLFWALERLQRYAGDLQGKALAQALAEDAEAIHREDLAANQAMGEFGADLLPSGATVYTHCNTGALATGGHGTALGIIRSAWARNQLTGVFAGETRPWLQGSRLTSWELLNDGIPVTLVADSCAGQLMQQGKIQAVIVGADRITANGDTANKIGTYNLAVLAQHHNIPFIVAAPVSTLDPALPNGSHIVIEERDANEVRNVQGKSLAPEHCPVYNPAFDITPAQLITAIVTERGVVHRPDTAKINSHLAQTKES	ATGGCCGTTAACAGCGCCGCAATCCGCTGGCTTGGTGATCACCTGCAATTGCTAGATCAACGTTGTCTGCCCACCGAAACGCTGTGGTTGGACATTTGCGATAGCCAACAAGCAGCCGACGCCATCCGTAACATGGTCGTGCGTGGCGCCCCCGCCATTGGCATCACTGCAGCCTATGGCCTAGCCCTAGAAGCTCAAATCATGGGCAATGACGCATCCTGGGTTACACTGCAAAATGCGGTTGCCACCCTAGCAGACAGCCGGCCAACGGCGGTGAACCTTTTCTGGGCACTTGAACGCCTGCAGCGCTATGCGGGGGACTTACAAGGTAAGGCGCTGGCACAGGCTCTGGCCGAGGACGCTGAAGCGATTCATCGCGAAGACCTCGCCGCTAACCAGGCCATGGGCGAATTCGGTGCCGACCTGTTGCCCAGCGGCGCCACCGTCTACACCCACTGCAATACCGGTGCTCTAGCGACCGGCGGGCATGGCACCGCTCTGGGCATCATTCGCAGTGCCTGGGCGCGAAATCAACTCACTGGCGTGTTTGCCGGCGAAACCCGCCCTTGGTTACAGGGCAGCCGGCTGACCAGCTGGGAGCTGCTAAACGATGGCATTCCTGTGACGCTGGTGGCGGACAGCTGTGCCGGCCAACTGATGCAGCAGGGGAAAATCCAAGCCGTTATCGTAGGCGCAGACCGTATCACCGCCAATGGTGATACTGCCAACAAAATCGGCACCTACAATCTGGCCGTTTTGGCCCAACATCACAATATTCCCTTCATCGTGGCTGCTCCCGTCTCAACGCTGGACCCGGCCCTGCCCAATGGCAGCCATATTGTGATTGAAGAACGGGACGCTAACGAAGTGCGCAACGTGCAAGGCAAGTCATTAGCCCCTGAACATTGCCCGGTATATAACCCAGCCTTTGATATCACCCCCGCGCAATTGATCACCGCCATCGTTACCGAACGAGGCGTGGTCCACCGCCCGGATACGGCCAAAATTAACAGCCATCTGGCTCAGACCAAGGAAAGCTAG	346	K08963
WP_011588726.1	MULTISPECIES: methylthioribulose 1-phosphate dehydratase [Alcanivorax]	MPERPYSTTVFRDAARALAATGQRIYANGWSPATSSNYSQRLNTDFAAVTQSGKDKGLLRETDIMAVNMDGQPASSGKPSAETLLHTQLYRFDGNIQAVLHTHSHASTVLTMHWPANSITLEGYELLKALQGITSHNSRLTIPVFENTQDIAALAAKVDQQMRSGHISHAYLIRGHGLYTWANDLPTCYRQLEALETLLAIELECRRLRGS	ATGCCTGAGCGCCCCTACTCTACCACTGTCTTCCGCGACGCTGCCCGAGCATTGGCGGCCACCGGACAACGGATTTACGCTAATGGCTGGTCGCCTGCCACCAGCAGTAATTACTCTCAGCGGCTCAATACCGACTTTGCCGCCGTTACTCAATCTGGCAAAGACAAAGGCCTACTGCGAGAAACGGATATCATGGCTGTGAACATGGACGGCCAGCCGGCTTCCAGCGGCAAGCCCTCTGCAGAAACCTTGCTGCATACCCAACTTTACCGCTTCGATGGCAACATTCAGGCGGTACTTCACACCCATAGCCATGCCTCCACCGTGCTGACCATGCACTGGCCCGCTAACAGCATTACTTTAGAAGGTTATGAGCTACTCAAAGCCCTGCAAGGGATTACCAGCCATAACAGCCGGTTAACTATTCCTGTATTTGAAAATACCCAGGATATCGCTGCCTTGGCAGCCAAAGTCGATCAGCAAATGCGCTCCGGCCACATCAGCCACGCCTATCTTATTCGCGGCCACGGCTTGTATACCTGGGCTAACGATCTGCCAACCTGTTACCGGCAGCTGGAAGCACTGGAAACCCTGCTGGCCATTGAATTGGAATGCCGAAGGCTGCGTGGCAGCTAA	211	K08964
WP_011588727.1	MULTISPECIES: cupin domain-containing protein [Alcanivorax]	MHSELKVFSDQAPGRVEQHLTDKAAMARVLASAGIRYEQWQANQALSDDPQQDEVIQAYQADIDRLIADEGYQTVDVVSMVPDHPEKTAFRQKFLEEHRHSEDEVRFFVEGQGLFTLHINGKVYEVLCSKGDLISVPANTPHWFDMGPEPRFVAIRLFNNPDGWVANFTGSDIAQQFNRLA	ATGCATAGCGAACTGAAAGTCTTTTCTGATCAGGCCCCCGGGCGAGTGGAGCAACACCTCACCGACAAGGCCGCCATGGCGCGGGTACTGGCCAGCGCTGGGATACGCTACGAACAATGGCAAGCGAACCAAGCTCTATCCGATGACCCTCAGCAAGATGAAGTCATCCAAGCTTACCAGGCCGATATTGATCGGCTGATTGCCGATGAAGGTTACCAAACCGTAGATGTGGTCAGCATGGTGCCTGATCATCCGGAAAAGACTGCCTTCCGGCAAAAGTTTCTGGAAGAACATCGTCACAGTGAAGATGAAGTACGTTTTTTTGTAGAAGGCCAGGGCCTCTTCACCCTGCATATCAACGGTAAGGTTTACGAAGTGTTGTGCAGTAAGGGCGATTTAATAAGCGTACCGGCCAACACGCCGCACTGGTTTGATATGGGTCCAGAACCACGCTTCGTCGCCATTCGCCTGTTCAACAACCCGGATGGCTGGGTGGCTAACTTTACCGGAAGTGATATTGCTCAACAGTTTAACCGGCTCGCTTAA	181	K08967
WP_011588730.1	MULTISPECIES: ATP-dependent helicase HrpB [Alcanivorax]	MARVFPVDNAIEPLLKALKRYNRTILEAPPGAGKSTRVPLALLDSEWGANGKILMLEPRRVAARSVATFMASQRGEPVGRSVGYRTRTDTQVSAHTRLEVVTEGILTRMLLKDPELPGVSLVIFDEFHERSLNADLGLALMLETCEAFRLDLGLLVMSATLDCGPLEHLLGAPVIRSEGQSYPVTVSYVPVSAREDWRDHCAEQVMALVDTAGVMLVFLPGQGDIRRVASQLNQCGCTTPVTSLYGGLPLDKQQQVLALAATEPRLIVLTTNVAETSLTIEGVTHVIDSGFAREPVYDPARHRSRLVTRRISEANARQRSGRAGRLGPGHSVRLWGKSEVLARYQLPEIQRVGLDRLVLDLARWGSREPQQMPWLDAPPQAAWNSAVQRLQSAGALDENGSLTSRGEAIAQLPVDPSLASLLIVAGEAGLAESAAQLVALLSERDILPGEGVDLRRRLEALENQPQRFGAVLAEARRLKINNGHSEQRWRDAMGTLLASVYPLQISRRRSGGRGRYQMADGPGLFLHDSDSLQGTEWLLVMDTDGQPKDARIRLAWPLTEDEVEAAQEQHGVWREQVGWDAERQRVSGRRERMLGNLVLQSQTLTSLDSEQRITGLLAGIRQLGLAVLPWDESWRQWQARVVRLACVQPDGHWPDVSEAGLLSDLEQWLAPYLAGMRSVVDLKKLPLGVALSSLLTLEQQRQLKQDMPESVVIPTGRSVRLDYTGEQVVLAAKLQELFGLKTLPALAGGALSITVHLLTPAGRPAAITDNLARFWAENYAAVRKDLRGRYPKHPWPENPLDAQATGLTKRRLGQ	CTATTGTCCCAGCCGTCGTTTGGTAAGACCGGTAGCCTGAGCATCCAGCGGATTCTCCGGCCACGGGTGTTTGGGGTAACGTCCGCGCAGATCCTTGCGCACCGCTGCGTAGTTTTCTGCCCAGAACCGGGCCAGATTATCGGTGATGGCTGCCGGGCGGCCCGCCGGCGTAAGCAGATGCACCGTAATCGACAGGGCACCACCAGCCAGTGCCGGCAGCGTTTTCAAGCCAAACAACTCCTGCAGTTTGGCGGCCAGCACCACCTGCTCGCCGGTATAATCCAGCCGCACACTGCGCCCGGTGGGAATCACCACACTCTCTGGCATGTCCTGTTTCAGTTGGCGCTGCTGCTCCAGAGTTAAAAGGCTCGACAGTGCCACTCCCAGCGGCAGTTTTTTCAGGTCTACCACACTGCGCATTCCTGCTAGATACGGTGCTAACCACTGTTCTAGATCAGACAACAATCCTGCCTCACTCACATCCGGCCAGTGCCCATCTGGCTGCACGCAAGCCAAACGAACAACCCGTGCCTGCCATTGCCGCCAGGACTCATCCCAGGGCAGCACAGCCAGTCCCAACTGACGAATACCGGCTAACAGCCCGGTTATCCGTTGCTCGCTATCCAGCGACGTCAACGTCTGGCTTTGCAGCACCAGATTGCCCAGCATCCGCTCACGGCGACCACTCACACGCTGCCTCTCTGCATCCCAGCCGACCTGTTCTCGCCACACCCCATGCTGCTCTTGGGCAGCCTCGACTTCGTCTTCTGTCAGTGGCCAAGCGAGCCGAATACGCGCGTCTTTAGGCTGACCATCGGTATCCATCACCAGCAGCCATTCCGTGCCCTGCAAACTGTCACTATCGTGTAGAAACAGGCCGGGGCCATCGGCCATTTGATAACGCCCTCGACCACCGCTACGCCGGCGACTGATCTGTAACGGATACACTGAGGCCAACAACGTCCCCATCGCATCACGCCAGCGCTGTTCGGAATGGCCGTTATTGATTTTCAGGCGCCGCGCCTCGGCCAGCACTGCCCCAAAACGCTGAGGTTGATTCTCCAGCGCTTCCAGCCGTCGCCTCAGGTCCACTCCCTCGCCAGGGAGAATATCCCGCTCGGACAGCAGCGCAACCAGCTGAGCTGCGGACTCCGCCAATCCGGCTTCGCCTGCAACAATCAATAGTGACGCCAGTGACGGGTCCACGGGCAGCTGCGCGATGGCCTCTCCTCGTGAGGTCAGCGAGCCATTTTCGTCTAAAGCACCCGCGCTTTGCAGCCGCTGCACCGCACTGTTCCAGGCCGCTTGAGGGGGCGCATCCAACCATGGCATTTGTTGCGGTTCACGACTGCCCCAGCGGGCCAAATCTAGCACCAGACGATCAAGCCCCACGCGCTGAATTTCCGGCAACTGATAACGTGCCAATACCTCCGACTTCCCCCACAAGCGGACACTGTGACCTGGGCCCAACCGCCCGGCCCGACCACTGCGCTGACGGGCATTGGCCTCACTGATACGGCGGGTCACCAGCCGACTGCGATGCCTTGCCGGATCATAAACCGGCTCACGGGCAAACCCGCTGTCAATCACATGGGTCACTCCCTCAATGGTCAGGCTGGTTTCCGCCACATTGGTGGTCAGCACGATTAATCGCGGTTCAGTGGCCGCAAGCGCCAACACCTGCTGTTGCTTATCCAGCGGCAACCCCCCGTAGAGTGAGGTGACCGGTGTAGTACAACCACACTGATTTAACTGACTGGCAACCCTGCGTATATCCCCCTGACCCGGCAGAAAGACTAGCATCACGCCAGCGGTGTCAACCAACGCCATGACTTGCTCGGCACAATGATCCCGCCAATCCTCGCGCGCAGAAACGGGCACATAGGACACCGTTACCGGGTAGCTCTGCCCTTCGCTGCGTATCACCGGCGCTCCAAGCAAATGTTCCAGCGGCCCGCAGTCCAAAGTGGCAGACATCACCAGCAAGCCCAAGTCCAAACGAAATGCCTCACAGGTCTCCAACATTAACGCCAGACCAAGATCCGCATTCAGTGACCGTTCATGAAATTCATCAAAGATAACCAGGCTGACACCGGGTAGTTCCGGGTCCTTGAGTAACATGCGCGTGAGTATGCCTTCAGTCACCACTTCCAAGCGAGTGTGTGCACTTACCTGGGTGTCAGTACGGGTGCGATAGCCCACGGATCGCCCCACCGGCTCCCCCCGCTGGGAGGCCATAAAAGTGGCCACGGAGCGTGCGGCCACCCGGCGTGGTTCCAGCATCAATATTTTGCCGTTGGCACCCCACTCACTGTCCAGTAGAGCCAGCGGTACACGAGTGGATTTCCCGGCGCCAGGTGGCGCTTCAAGAATGGTACGATTGTACCTTTTTAACGCTTTTAAAAGCGGCTCAATCGCGTTATCTACCGGAAAAACTCTCGCCAT	814	K03579
WP_011588731.1	MULTISPECIES: hypothetical protein [Alcanivorax]	MLNDLGIPEHLIWKLNHFDNHKRAVNFIKQFQDTLCVYSAPVQQLYTNYDISLPDGDDRSMIILPNPYAYHDTFNSISDTSVHASGMYIVPGDLFGKEGLYLTLRLLKYGKRVIRPVPLKVGLWALMKKGTNEIPFLPVITKGDLRAFRKDSPCLHLHRIQPSKLGHRSPMEVKAIQQVIRDRLKVYM	ATGCTGAATGATTTGGGGATTCCTGAGCATCTAATCTGGAAACTGAACCATTTTGACAACCATAAACGGGCGGTCAATTTTATCAAACAGTTCCAAGACACGCTGTGTGTCTACAGTGCACCGGTACAGCAGCTTTATACTAACTACGACATTTCACTGCCGGATGGCGATGATCGTTCGATGATTATTCTGCCCAACCCCTACGCATACCATGACACCTTCAACAGTATTAGTGACACCAGTGTGCATGCCAGCGGCATGTATATTGTCCCAGGGGATTTGTTTGGCAAGGAGGGGTTATACCTGACCCTGCGACTACTTAAGTACGGCAAACGTGTTATCAGGCCGGTACCGCTGAAAGTTGGATTGTGGGCGCTAATGAAAAAAGGAACCAACGAGATCCCTTTCCTCCCGGTAATTACTAAAGGCGATTTACGCGCGTTTCGTAAGGACTCCCCCTGCTTACATCTCCACCGCATTCAACCGTCGAAGCTGGGGCATCGCTCTCCCATGGAGGTAAAAGCCATCCAGCAAGTGATTCGCGATAGGCTTAAAGTGTATATGTAA	188
WP_011588732.1	MULTISPECIES: DUF3488 and transglutaminase-like domain-containing protein [Alcanivorax]	MARIYQVPSHTQLWLTLAVTFCAIPQLLKGPLWQTGLFALVVVIRALVNRQRMALPGRIIRSLLLMAVVALTFYSFGRLYGPEAGVALLVSLFGLKYLEVVSQRDAYVLLVLGFFVCATSLLFSQSPLMFLYVLLCMVLLTACLAGINHSDTRASGGQHLKRAGVIMAQAIPLMLILFVLVPRVAPLWNMQVGNGKARTGMTDSMAPGQISELSESSALAFRVAFEGEMPPPAQRYWRGLTLSYFDGRAWQQAIPKGMDKESYLYRGGGNAPDWMTALTAGRSDGNSYAYQVIVEPTQRRWLFAMPVPFVSGEGVSLARDMRLVSNNPVSQRQSYRVVSVPAATRRLPLAPQEEALMLSIPDDSGRRARGLAQRWRLDSDADTAVVQQALAYFRQQPFHYTLRPPKLVADPIDDFLFRSRKGFCEHYASSFTFLMRAAGIPARVVVGYQGGEQNSLGSHLLVRQYDAHAWSEVWLEGQGWVRVDPTGAVAPERVEHGLRAALEDEQSGTGLSGIELDAFAGSGLLGAMREWADYVDFRWQTWVLGYDSQLQLSVLGKLLGQVTPLRLAVTLIVSIALLLGLYGLYLFWHTPAHRQSSMEKEFWHLYQHVQSRGLRLSPGLTPSLLAEAISERWPRAASPAHDWARYYQRSLYDPQQKPGKQQMRHLRGLRNRLCKLLD	CTAATCCAATAATTTGCACAAGCGATTACGTAAGCCACGTAAATGGCGCATTTGCTGTTTGCCGGGTTTTTGCTGCGGATCGTACAGCGACCGTTGATAGTAGCGGGCCCAGTCATGGGCCGGGCTTGCGGCCCGAGGCCAGCGTTCAGAAATGGCTTCAGCCAATAATGAAGGGGTTAACCCAGGTGACAGCCTCAACCCTCGGCTCTGAACATGTTGATATAGATGCCAGAATTCCTTTTCCATTGAGGATTGACGATGCGCCGGGGTATGCCAAAACAGATACAGGCCATACAACCCCAACAACAACGCAATAGACACTATCAACGTTACGGCCAACCGTAGGGGGGTGACCTGCCCAAGCAACTTGCCGAGTACGGACAGTTGTAACTGGCTGTCATAGCCAAGCACCCAGGTCTGCCAGCGAAAATCCACATAATCTGCCCACTCACGCATGGCCCCCAGCAAACCACTGCCAGCAAAAGCATCCAACTCAATCCCGCTTAGCCCCGTCCCGGATTGTTCATCTTCAAGAGCCGCCCTCAACCCGTGTTCCACCCGCTCCGGGGCCACCGCTCCGGTTGGGTCTACCCGCACCCATCCTTGCCCCTCCAGCCAGACCTCACTCCAAGCATGGGCGTCATACTGGCGAACCAGTAAGTGAGACCCCAGGCTATTCTGTTCCCCGCCTTGGTAGCCCACCACCACCCGAGCAGGAATGCCCGCAGCCCGCATAAGAAAAGTAAAACTGGAAGCATAGTGCTCACAGAAGCCCTTGCGCGAACGGAACAAGAAATCGTCGATGGGATCGGCCACCAGTTTTGGCGGCCGCAGTGTGTAGTGGAAAGGTTGCTGACGAAAATAGGCAAGAGCCTGCTGCACCACTGCCGTATCTGCGTCGCTATCTAGGCGCCACCGCTGAGCCAGCCCTCGAGCCCGGCGACCGCTGTCATCCGGAATCGACAGCATCAACGCTTCTTCCTGGGGCGCCAATGGCAGCCGACGGGTCGCCGCTGGCACACTGACCACCCGGTAGCTCTGTCGCTGACTGACCGGATTATTTGACACAAGTCGCATATCCCGGGCCAAACTAACCCCCTCGCCACTCACGAAAGGTACCGGCATGGCAAACAGCCAACGGCGCTGGGTGGGCTCGACAATCACTTGGTAGGCGTAACTATTGCCGTCGCTACGTCCAGCGGTAAGCGCCGTCATCCAGTCCGGCGCGTTCCCGCCGCCACGATACAGATAGCTCTCTTTGTCCATGCCTTTGGGAATAGCCTGCTGCCAGGCGCGGCCATCGAAATAACTCAGAGTGAGCCCCCGCCAGTAGCGTTGCGCCGGGGGCGGCATCTCGCCCTCAAAGGCAACCCGGAACGCTAGGGCGGACGACTCTGATAGCTCACTAATCTGTCCCGGTGCCATGCTGTCTGTCATCCCGGTGCGCGCTTTACCGTTGCCCACCTGCATATTCCATAATGGGGCGACCCTGGGCACCAGCACAAACAGAATCAGCATCAACGGTATCGCCTGGGCCATAATCACCCCGGCACGTTTAAGATGCTGCCCCCCGCTGGCGCGGGTATCGCTGTGATTAATCCCCGCCAAGCACGCGGTGAGCAGCACCATGCACAACAACACGTAGAGGAACATCAGCGGGCTTTGCGAAAATAGCAACGACGTGGCGCAGACAAAGAAACCCAACACTAACAACACATAGGCATCGCGCTGGCTCACTACCTCTAGGTATTTGAGCCCAAACAGCGAAACCAGCAAGGCGACCCCGGCTTCCGGCCCATAAAGGCGGCCAAAACTATAAAAGGTGAGCGCCACCACAGCCATTAATAGCAGGCTGCGAATAATACGACCGGGGAGCGCCATTCGTTGCCGGTTCACCAGTGCGCGGATCACCACCACCAGCGCAAATAAACCGGTCTGCCAAAGCGGACCTTTGAGCAGCTGGGGTATCGCACAGAACGTCACCGCAAGCGTCAGCCAGAGCTGAGTGTGGGAAGGGACCTGGTAAATGCGCGCCAT	678	K22452
WP_011588733.1	MULTISPECIES: DUF58 domain-containing protein [Alcanivorax]	MKFPLGVRGLYERWLTRRLPAARQIVLNQKRIFIFPTGYGFFYLLVAGLLFIGGINYENNLILALSFLMASLFLVTILHTFRNLSALGLRNGTAESGFSGEEGALEVVLFAEQRAHHCVWLYWPGQAAQQVSVMAGEEESLWLNLFLPRRGKITAPRLKVESRFPLGLLRSWSYVTLDHYCLAWPSPQENENCPADGGKNNQRAFSSGQSGNEEFQGLRRYVPGDSLRKIDWKGYARGRGLNTKLFEEPVGGRLWLRWDKLEGLADEQRLSILCHWVLELDREHQPYGLVLPGLTLAPDTGDVHRWRLLDALACYPEF	TCAGAACTCCGGGTAACAGGCCAACGCATCCAGCAAGCGCCAGCGGTGCACATCACCGGTGTCCGGTGCTAATGTCAGCCCCGGTAGCACCAATCCATAGGGCTGATGTTCCCGGTCTAGCTCAAGCACCCAATGACACAGAATAGAAAGCCGCTGCTCATCTGCTAGACCTTCCAGCTTGTCCCAACGCAACCAGAGCCGACCGCCCACAGGTTCTTCGAACAACTTGGTGTTTAGGCCTCTGCCTCGAGCATAGCCTTTCCAGTCGATCTTGCGCAGCGAGTCGCCGGGAACGTAACGGCGCAGCCCCTGAAATTCTTCGTTACCGGACTGGCCACTGCTGAAGGCCCTCTGATTATTTTTGCCGCCATCTGCCGGGCAGTTTTCATTTTCCTGGGGGCTAGGCCAGGCAAGGCAATAATGATCCAGTGTCACATAAGACCAGCTGCGTAGCAGGCCAAGAGGAAACCGGCTTTCCACTTTTAACCGCGGCGCGGTTATTTTTCCCCGCCGTGGCAGAAACAAATTCAACCACAGGCTTTCCTCCTCCCCTGCCATAACGCTGACCTGCTGAGCGGCCTGCCCCGGCCAGTACAACCAGACACAATGATGGGCTCGCTGCTCGGCGAATAACACCACTTCCAGCGCCCCTTCTTCGCCACTGAAACCGGACTCTGCCGTGCCATTGCGCAAGCCAAGAGCCGATAAATTGCGAAAGGTATGGAGGATGGTAACCAGAAATAAACTCGCCATTAGAAACGACAGAGCCAAGATCAAATTATTTTCATAGTTAATGCCGCCAATGAACAGCAGCCCGGCCACTAACAGATAGAAAAAACCGTAACCGGTAGGAAAAATAAAAATGCGTTTCTGATTCAGCACTATCTGGCGGGCAGCGGGTAAACGGCGCGTCAACCACCGTTCATAGAGTCCACGCACCCCAAGGGGAAATTTCAC	318
WP_011588734.1	MULTISPECIES: MoxR family ATPase [Alcanivorax]	MQALDKALAQVGRVVLGKEEQLKLALTCMLASGHLLIEDLPGMGKTTLAHALARVFQLDYRRVQFTSDMLPADILGVSVFDPTTQQFSLREGPVFTQLLLADEINRATPKTQSALLEAMEERQVTLDGVTRPLPAPFFVVATQNPIDQAGTFVLPESQLDRFLMRISLGYPASDVELELLAGGDLRQQVRELKAVINGEGLMKLAQVVGKIRVTRELLDYVQRLLDATRSDDRFVAGLSPRAGLGLLRAARAWALITGRDYVLPEDVQAVWASVAEHRLSVRQGGSVAAISQSLLQSVPVVRR	TTAACGCCGTACCACAGGCACGGACTGCAGCAAGGACTGGCTGATGGCCGCCACACTGCCTCCCTGCCGGACACTCAACCGGTGTTCTGCCACAGAGGCCCAAACAGCCTGAACATCTTCCGGCAATACGTAGTCACGACCGGTTATCAGCGCCCAGGCGCGTGCGGCTCTCAACAGACCCAGCCCTGCACGGGGTGACAGCCCCGCAACAAAGCGATCATCCGAGCGGGTGGCGTCCAGCAACCGCTGTACATAATCGAGAAGTTCACGTGTTACCCGAATCTTGCCCACGACCTGGGCCAGCTTCATCAAACCTTCACCATTGATTACCGCTTTCAACTCACGGACCTGCTGACGCAAATCACCGCCGGCGAGCAGTTCCAGCTCCACATCGGAGGCGGGATAACCCAAGGAAATACGCATCAGGAAGCGGTCAAGTTGGGACTCTGGCAACACAAAGGTGCCAGCCTGATCTATCGGGTTCTGGGTCGCGACCACAAAAAAAGGCGCCGGCAAAGGGCGAGTGACACCATCCAAAGTCACCTGCCGCTCTTCCATGGCCTCCAGTAAAGCGCTTTGGGTTTTCGGCGTGGCCCGGTTGATTTCATCGGCCAACAGCAGCTGAGTAAATACCGGGCCTTCGCGGAGAGAGAATTGCTGGGTGGTAGGGTCAAAAACGGAAACGCCGAGAATATCCGCTGGCAGCATATCGCTGGTGAACTGTACTCGGCGGTAATCCAGCTGGAACACTCGAGCCAACGCATGAGCTAAGGTAGTCTTGCCCATGCCCGGCAGGTCTTCGATCAGCAGGTGGCCACTGGCCAGCATGCAGGTCAGTGCCAGTTTCAGTTGCTCTTCTTTGCCCAGCACAACGCGGCCCACCTGGGCCAAGGCTTTATCCAATGCCTGCAT	303	K03924
WP_011588735.1	MULTISPECIES: O-succinylhomoserine sulfhydrylase [Alcanivorax]	MSDDLDPTTLNVETLAIRTAQLRTDEMAHSDPIFMTSSFVYESAAQAAARFSGEEPGNIYSRFTNPTVRAFEQRLAALEGGEACVAFASGMAAISGTFFSLLAPGDHLVSSRSVFGTTNVIYDRYLKKFGIDTTLVDMSDLSQWEAAIRPETKILFLETPSNPLAEVGDIAALAKLAHDNGALLVVDNCFCTPALQKPIELGADLIIHSATKYLDGQGRCLGGAVVGPKEPMNEILGFVRSAGSCMSPFNAWVFIKGLETLSLRMQAQSERAMALAEWLEVQPGVARVHYAGLKSHPQHDLAGSQQSAYGAVMSIEVEDAAGNRDRQAAWRFIDATRLISITANLGDVKTTVTHPATTTHGRVNEEEKQRAGVTENLIRLAIGLEGIDDLKADLSRGLKALASA	CTATGCGCTGGCTAACGCCTTGAGGCCGCGGCTCAGGTCTGCCTTCAGATCGTCTATTCCTTCTAAGCCAATGGCCAGACGAATGAGATTCTCGGTTACTCCAGCTCGCTGCTTTTCTTCTTCGTTGACCCGCCCATGCGTTGTTGTCGCCGGGTGAGTCACTGTTGTTTTAACATCACCCAGGTTAGCGGTAATAGAAATCAGGCGAGTGGCATCAATAAAGCGCCAGGCGGCCTGACGATCACGATTGCCGGCGGCGTCTTCCACCTCAATGGACATCACTGCACCATAGGCCGACTGTTGGCTGCCGGCTAGGTCATGCTGCGGGTGACTTTTCAACCCTGCGTAATGCACCCGGGCAACCCCCGGCTGTACTTCAAGCCATTCGGCCAGTGCCATGGCCCGCTCACTCTGTGCCTGCATGCGCAAACTTAGCGTTTCCAGGCCCTTGATAAAGACCCAGGCATTAAACGGGCTCATGCAGGAGCCAGCAGAACGCACGAAACCCAGAATCTCGTTCATGGGCTCTTTTGGTCCGACTACGGCACCTCCGAGGCAACGCCCCTGCCCGTCCAGATATTTGGTGGCGCTATGAATGATCAGGTCAGCGCCCAACTCGATGGGTTTTTGCAGTGCCGGGGTACAAAAACAGTTATCCACCACCAACAGTGCCCCATTGTCATGGGCCAGCTTAGCCAGGGCGGCAATGTCACCCACTTCCGCCAGTGGATTGGACGGTGTTTCCAGAAACAATATTTTCGTTTCCGGGCGGATCGCGGCTTCCCACTGGGACAAGTCGCTCATGTCCACCAAGGTGGTGTCGATGCCGAACTTTTTCAGGTAACGGTCGTAGATCACATTGGTGGTGCCGAACACGCTACGAGAACTAACAAGGTGATCACCCGGCGCCAGCAAGGAGAAAAAGGTGCCGCTGATTGCCGCCATGCCAGATGCAAAGGCGACACAGGCCTCCCCGCCTTCCAACGCGGCCAAGCGTTGCTCGAATGCCCGCACGGTTGGGTTGGTAAAACGGGAATAAATATTGCCCGGCTCTTCACCACTAAACCGTGCCGCCGCTTGCGCCGCGCTTTCATACACGAAGCTGGAGGTCATGAAGATTGGATCGGAATGTGCCATTTCATCCGTGCGCAGTTGCGCAGTACGAATGGCCAAGGTTTCAACATTCAGGGTTGTCGGATCCAGATCATCACTCAT	404	K10764
WP_011588736.1	MULTISPECIES: amidophosphoribosyltransferase [Alcanivorax]	MCGIVGIVGHSYVNQGIYDALTVLQHRGQDAAGIVTCDGDRLYLRKDNGMVRDVFRTRHMRRLVGNMGIGHVRYPTAGSSSSAEAQPFYVNSPYGITLAHNGNLTNAEALAEHIFRADLRHINTTSDSEVLLNVFAHELQSRGKLKPEPNDIFDAVAAVHDRVQGAYAVVAMITGYGILAFRDPHGIRPVCFGRKDTPNGPEYMVASESVALSSLGFNVVRDLAPGEAIYITAEGEMHTRQCAENASLHPCIFEQVYLARPDSIIDGISVYKARLRMGEKLAEKVEREWPDHDIDVVIPIPDTSRTSALQMANHLGVKYREGFIKNRYIGRTFIMPGQQQRKKSVRQKLNAIELEFQGKNVLLVDDSIVRGTTCNEIIQMAREAGARKVYFASAAPAVKYPNVYGIDMPVAQELIAHGRTTDEIGELIGADRLIYQDLDDLVETCKEGNPQVVSFDCSVFNGEYLAGNITPDYLANLEARRSDAAKGDSEKTQALADNEIIDLHNH	TCAGTGATTATGTAGATCGATAATTTCGTTATCCGCCAAGGCCTGGGTCTTTTCACTATCGCCTTTGGCCGCATCGCTACGGCGGGCTTCCAAGTTGGCCAGGTAATCCGGTGTAATGTTACCCGCAAGGTATTCACCATTGAACACGGAGCAATCGAAGGACACCACCTGCGGATTACCTTCCTTGCACGTTTCCACCAGATCGTCCAAGTCTTGGTAGATTAATCGATCAGCGCCGATCAGTTCACCAATTTCATCCGTGGTTCGACCATGAGCAATCAGTTCTTGAGCCACGGGCATATCGATGCCGTATACATTTGGGTATTTCACCGCCGGCGCAGCAGAAGCGAAATAGACCTTGCGAGCCCCGGCTTCGCGAGCCATCTGAATGATTTCATTACAGGTGGTACCCCGCACGATGGAGTCATCCACCAGCAGCACGTTTTTGCCCTGGAATTCGAGCTCGATTGCGTTGAGCTTCTGGCGCACGGATTTTTTGCGTTGTTGCTGGCCGGGCATGATGAAGGTTCGGCCGATATAACGATTCTTGATAAAACCTTCACGGTATTTCACCCCCAGATGATTGGCCATCTGCAAAGCGGAGGTGCGGCTAGTATCGGGAATCGGGATGACCACATCAATGTCGTGATCAGGCCATTCACGCTCTACTTTTTCGGCCAGTTTTTCGCCCATGCGCAAGCGTGCCTTGTACACAGAAATGCCATCAATAATGGAGTCCGGCCGCGCCAGGTAAACCTGCTCGAAAATACAGGGGTGCAAACTTGCATTTTCGGCACACTGGCGGGTGTGCATTTCACCCTCAGCGGTAATGTAAATAGCTTCACCCGGAGCCAAGTCACGCACTACATTAAAGCCCAGTGAAGACAGCGCCACGGATTCAGAAGCCACCATGTACTCTGGGCCGTTGGGGGTATCTTTGCGGCCAAAACACACAGGACGAATGCCGTGAGGGTCACGGAAGGCCAGGATGCCGTAACCGGTTATCATGGCAACTACCGCATAAGCGCCTTGCACACGATCATGAACCGCTGCAACGGCATCGAAAATATCATTCGGTTCCGGTTTCAGCTTGCCCCGGCTTTGCAGCTCGTGAGCAAAAACATTCAGCAAAACCTCAGAATCCGAAGTGGTGTTGATATGGCGCAGATCAGCACGGAAGATATGTTCGGCTAGGGCTTCGGCATTGGTTAAGTTGCCATTATGGGCCAACGTAATGCCATAAGGAGAATTTACATAGAACGGCTGAGCTTCTGCCGAACTGGAGCTGCCTGCAGTGGGATAACGCACATGGCCAATCCCCATGTTGCCTACAAGGCGGCGCATATGGCGAGTGCGGAAAACGTCGCGCACCATGCCATTATCTTTGCGCAGGTAGAGACGGTCGCCGTCACAGGTCACTATACCAGCCGCATCCTGGCCACGATGCTGGAGAACGGTCAGGGCATCATAAATCCCCTGGTTCACATAGCTATGACCGACAATGCCCACAATGCCGCACAT	506	K00764
WP_011588737.1	MULTISPECIES: CvpA family protein [Alcanivorax]	MNLADGIILFVIAVSALLSVRRGFTREAFSLLTWVAAFIIARLFSPALDLLLQEQITTPSLRAAVAFGSLFALTLAVGALINHLLGELIRVTGLSSTDRLMGMVFGALRGMLLMVVLVALGQHLFASDPWWHESTLVPHLVMMEAWTRDVGESLLAFIMNVSGS	CTAGCTGCCACTTACATTCATGATAAAGGCGAGAAGGCTCTCGCCCACGTCCCGGGTCCACGCTTCCATCATCACCAGATGCGGAACCAGGGTGGATTCGTGCCACCAGGGGTCAGAAGCAAACAAATGCTGACCCAGGGCGACGAGTACGACCATTAGCAACATCCCACGCAGGGCGCCAAACACCATACCCATTAATCTGTCAGTACTACTCAAACCGGTGACGCGGATCAGTTCACCGAGCAAATGATTAATGAGAGCCCCTACAGCCAAAGTCAGAGCAAACAGGCTACCAAAGGCGACAGCGGCACGCAGGCTGGGGGTGGTGATCTGTTCCTGGAGCAGAAGGTCCAGGGCCGGGCTGAACAGGCGGGCGATAATAAAGGCCGCAACCCATGTGAGCAACGAAAAGGCTTCGCGGGTAAACCCCCGGCGAACACTCAAAAGGGCAGAAACTGCGATAACAAACAGGATGATGCCGTCTGCCAGATTCAT	164	K03558
WP_011588739.1	MULTISPECIES: folylpolyglutamate synthase/dihydrofolate synthase family protein [Alcanivorax]	MTDSPLPGSLPEWLRRIEAMHPADIELGLDRLRDVATRLEVARFSVPVITVAGTNGKGSTLRLMTALAEQQGRKVCLYTSPHLHVFNERIRLPDGLASDTQLCAAFAQVELARAGVPLTYFEFTTLAALWLFKDSNADLILLEVGLGGRLDAVNIVEPDVSVVTSVGLDHQDWLGNTREAIAAEKCGIARPGKPLVYGEALWPDNLVPLVSTLGAIPVFAGRDFHIDGATLWLIDGESVNLPEVVRLGADNLATACQALSLAGVNCQQGDLAAVATLGLFGRCEHQLIAGVSCWFDVGHNLPAVQRFLRQLPDCAGTRHLVFGMMADKPFDGVMALFEGMAAHWYLAAPRIPRAASTRVLQSALPATAQYNEYASVAAATHAALAAASADDQVIVFGSFYTVAEAREPQS	CTACGATTGCGGTTCCCGAGCTTCTGCCACCGTATAAAAGGAGCCGAAAACAATCACCTGATCATCCGCCGATGCCGCCGCCAACGCTGCATGAGTAGCAGCCGCCACACTCGCGTACTCATTGTACTGGGCTGTAGCCGGTAAAGCGCTTTGTAACACCCTAGTGGATGCTGCGCGGGGAATCCGTGGTGCGGCCAGATACCAGTGTGCAGCCATCCCTTCGAATAATGCCATCACCCCATCAAAGGGCTTATCTGCCATCATGCCAAACACCAGATGTCGGGTTCCGGCACAATCAGGCAGCTGTCGAAGAAAACGTTGCACCGCCGGAAGATTGTGACCCACATCGAACCAACAGGACACACCAGCAATGAGTTGATGTTCGCAACGCCCAAACAAGCCCAACGTAGCAACCGCCGCTAAATCCCCCTGCTGACAGTTTACGCCGGCCAGGCTCAGCGCCTGACAGGCCGTAGCCAGATTATCAGCACCTAGGCGCACGACTTCCGGTAAGTTCACCGACTCGCCATCAATCAACCACAGTGTAGCGCCATCAATGTGAAAATCACGGCCGGCGAACACTGGAATAGCGCCTAATGTTGAAACCAGGGGCACAAGGTTATCCGGCCAGAGCGCTTCACCATACACCAGCGGCTTACCGGGCCGCGCGATACCGCATTTCTCTGCCGCAATGGCTTCACGGGTGTTGCCAAGCCAGTCCTGATGGTCAAGCCCCACGGAGGTCACCACAGACACATCGGGTTCGACAATATTGACCGCATCCAACCGCCCCCCCAAGCCGACCTCCAGCAAGATCAGGTCGGCATTACTATCCTTGAATAACCAGAGAGCAGCCAGGGTGGTGAATTCAAAATAGGTAAGTGGCACGCCTGCCCTTGCGAGCTCCACTTGTGCGAATGCTGCACACAACTGCGTATCACTCGCCAGACCATCTGGCAACCGTATCCGTTCGTTGAACACATGAAGGTGAGGAGAGGTGTAGAGGCAAACCTTGCGGCCTTGCTGTTCTGCCAAGGCGGTCATCAAACGCAGCGTTGAGCCTTTGCCGTTGGTGCCGGCAACGGTAATCACTGGAACAGAAAAGCGGGCCACCTCCAAGCGGGTGGCCACGTCACGAAGCCGATCCAAGCCCAGCTCAATATCGGCCGGGTGCATGGCTTCAATGCGACGCAGCCACTCGGGCAAAGAGCCTGGCAGTGGGCTGTCAGTCAT	410	K11754
WP_011588740.1	MULTISPECIES: acetyl-CoA carboxylase, carboxyltransferase subunit beta [Alcanivorax]	MSNSNWLEKILPAVRRPQESRRNNIPEGLWRKCPRCEGVVYRPELDRNMDVCPKCDHHLRISARRRLKLFLDEGVQTEIGTELSPVDRLKFKDSKKYKDRLVAAQKATDEKDALVVLKGALHGEPLVACAFEFSFMGGSMGSVVGERFVRAVNVCLEQKLPLVCFAASGGARMQEALFSLMQMAKTSAALEKMRQAGLPFISVLTDPVYGGVSASLAMLGDVNVAEPNALIGFAGPRVIEQTVRQKLPEGFQRSEFLLEHGAIDMIVSRHDMRETLYRLLANMMGWPPLALDD	TCAGTCATCCAGAGCTAGTGGCGGCCAGCCCATCATGTTAGCCAGTAAGCGATAAAGGGTCTCGCGCATATCGTGGCGGGAGACGATCATGTCGATGGCACCGTGCTCGAGTAGAAATTCACTGCGTTGAAACCCTTCGGGCAGTTTCTGGCGCACAGTCTGTTCAATTACCCGCGGGCCGGCAAAGCCGATCAACGCATTAGGCTCAGCCACATTCACGTCTCCCAGCATGGCCAGGGACGCCGACACCCCGCCGTAAACAGGATCGGTAAGCACAGAAATAAACGGCAAACCTGCTTGGCGCATCTTCTCCAGCGCGGCGCTAGTTTTTGCCATTTGCATCAGTGAGAACAACGCTTCTTGCATGCGCGCCCCGCCACTGGCTGCAAAACAAACTAATGGCAACTTCTGCTCAAGACACACATTCACCGCACGCACAAAGCGCTCACCCACCACGGAGCCCATGGAACCGCCCATAAAACTGAACTCAAAGGCACAGGCAACCAGCGGTTCACCATGCAAAGCGCCCTTCAAAACGACCAGTGCATCTTTCTCATCGGTGGCCTTCTGTGCCGCTACAAGGCGATCCTTATACTTCTTGGAATCCTTGAATTTGAGACGATCCACAGGGGACAGTTCCGTACCGATTTCCGTCTGCACACCTTCATCAAGAAACAGCTTAAGGCGACGGCGGGCACTAATACGCAAATGGTGATCGCACTTTGGACATACATCCATGTTGCGATCGAGTTCCGGCCGGTAGACTACCCCTTCGCATCGCGGGCACTTTCGCCACAGCCCTTCAGGAATGTTGTTGCGGCGACTTTCCTGGGGTCGACGTACGGCAGGGAGGATTTTCTCCAGCCAGTTGCTATTGCTCAT	293	K01963
WP_011588741.1	MULTISPECIES: tryptophan synthase subunit alpha [Alcanivorax]	MRRIERCFQRLDGENRKALIPFVTAGDPVKDVTVPLMHAMVDAGADIIELGVPFSDPMADGPVIQLACERALQHNTSTRDVLAMVKIFRETNTQTPVVLMGYLNPVEVMGYESFAKAAEDAGVDGVLLVDLPPEEALEVRPVMDAHGLDMIFLVAPTTSDTRIKLIGEAGSGYLYYVSLKGVTGSATLNVEEVASRVETIRNLAQLPIGVGFGIKDAESAQAVSRVADGVVVGSALVNQIAENKNTPDAINDAVGGILSAMRKAMDQ	TTATTGATCCATGGCTTTACGCATAGCGCTGAGAATACCCCCAACCGCGTCATTAATCGCGTCGGGAGTATTCTTATTTTCAGCAATTTGATTAACCAGAGCACTACCAACGACCACACCATCGGCTACCCGGCTCACCGCCTGCGCAGATTCAGCGTCTTTGATACCAAAGCCGACCCCAATGGGCAATTGGGCAAGGTTGCGAATTGTTTCAACGCGGCTGGCCACCTCTTCCACATTCAGGGTTGCAGAGCCAGTAACACCCTTCAAAGAGACATAATACAGATAGCCGGAACCGGCTTCGCCAATCAGCTTTATGCGAGTATCAGAGGTAGTCGGTGCCACCAGAAAGATCATGTCTAGGCCATGGGCATCCATAACCGGCCTTACTTCCAAAGCCTCTTCTGGCGGCAAATCCACCAACAACACCCCATCCACACCCGCATCTTCTGCGGCCTTAGCGAAAGATTCATAGCCCATTACTTCAACCGGGTTCAAATACCCCATCAGCACCACAGGGGTCTGCGTGTTGGTTTCACGGAAGATCTTCACCATGGCCAGTACATCACGGGTGGACGTGTTGTGCTGCAAAGCCCGCTCACAGGCCAACTGGATTACCGGCCCATCGGCCATGGGATCGGAAAACGGCACCCCCAGCTCAATAATATCTGCCCCGGCATCCACCATGGCGTGCATCAACGGCACGGTTACATCCTTAACCGGATCACCCGCCGTTACAAAAGGAATCAGCGCTTTACGGTTCTCACCGTCTAGGCGCTGGAAGCAACGTTCAATACGACGCAT	267	K01695
WP_011588742.1	MULTISPECIES: tryptophan synthase subunit beta [Alcanivorax]	MSERPDFSAFPDARGHFGRFGGSFVSETLMGALDELTAMYERLKDDPQFRADFDYDLAHYVGRPSPLYLAERWSKQLGGAKIWLKREDLNHTGAHKVNNTIGQALLAKHMGKPRVIAETGAGQHGVATATVAARLGLECQVYMGAEDVERQKLNVYRMKLLGAEVIPVTSGSRTLKDAMNEAMRDWVTNVDNTFYIIGTVAGPHPYPQLVRDFQCIIGREAREQSLKQAGQLPDALVACVGGGSNAIGLFHPFLNDEDVLMYGVEAAGDGIETGRHAAPLNAGRPGVLHGNRTYLMEDDNGQIIETHSVSAGLDYPGVGPEHSWLKDIGRVNYVAADDQEALSAFRELTQVEGIMPALESAHALAYARKLAPTMSADQNIVVNLSGRGDKDILTVAAIDGIDF	TTAAAAATCGATTCCATCAATGGCGGCCACGGTCAGGATATCCTTGTCACCCCGACCAGATAGATTCACCACAATGTTCTGATCCGCAGACATGGTGGGGGCCAGCTTGCGAGCGTAGGCCAGCGCATGGGCAGACTCTAAAGCTGGCATAATGCCTTCTACCTGAGTCAATTCGCGGAACGCCGACAGGGCTTCTTGGTCGTCAGCAGCCACATAATTAACCCGGCCAATATCCTTAAGCCAGGAATGTTCAGGCCCGACACCCGGGTAATCCAAACCCGCCGACACGGAATGTGTTTCGATGATCTGGCCGTTATCGTCTTCCATCAGGTAAGTACGATTGCCGTGCAAAACACCCGGGCGGCCCGCGTTTAAAGGCGCAGCATGACGACCGGTTTCAATACCATCCCCCGCCGCTTCTACACCATACATGAGCACATCCTCATCGTTGAGGAAGGGATGGAACAGACCAATAGCATTGGAGCCACCGCCGACACAGGCTACTAGCGCATCGGGAAGCTGCCCCGCCTGTTTCAGACTTTGTTCACGGGCCTCACGCCCAATAATGCACTGGAAATCGCGCACCAGCTGCGGATAAGGGTGAGGACCGGCCACGGTGCCGATAATGTAGAAAGTGTTGTCAACGTTGGTCACCCAGTCACGCATGGCCTCATTCATAGCGTCTTTTAAGGTACGAGACCCTGAGGTAACCGGAATCACTTCCGCGCCCAGCAACTTCATTCGATAGACGTTGAGTTTCTGACGCTCCACATCTTCCGCGCCCATATACACTTGGCATTCTAGACCTAACCGTGCGGCCACTGTCGCCGTGGCCACACCGTGCTGGCCCGCACCGGTTTCTGCAATCACACGGGGCTTGCCCATATGCTTGGCTAGCAGAGCTTGGCCAATGGTGTTATTCACCTTGTGAGCGCCGGTGTGATTGAGATCTTCGCGCTTGAGCCAGATCTTCGCCCCACCGAGCTGCTTCGACCATCGCTCCGCCAGATAAAGCGGAGATGGGCGGCCCACATAATGGGCCAAATCATAGTCGAAATCCGCGCGGAACTGCGGATCGTCCTTAAGACGCTCATACATGGCCGTCAGTTCGTCCAGTGCCCCCATCAGGGTCTCCGAAACAAAGCTGCCACCAAACCGGCCAAAGTGGCCACGCGCATCAGGAAAAGCAGAAAAATCAGGGCGTTCAGACAC	403	K01696
WP_011588743.1	MULTISPECIES: phosphoribosylanthranilate isomerase [Alcanivorax]	MTVPRVKICGITRIEDGLAAANAGADAIGLVFYGPSPRAVTARQAAEICASLPPFVTTVALFVDASRAEIEGVLARVPVDLLQFHGNENPQFCDSFNRPWIKAVRMKDDVDLHHYAQIYRNAAGLLIDSYVAGVPGGTGETFNWGRVPKTLPLPVVLAGGLHPGNVAAAVTQVQPWAVDVSGGVEQKNVQGGRSGGIKDASAIRVFINSVKTRGVAGV	TCAGACACCAGCTACTCCTCGTGTTTTGACACTATTAATAAAGACACGGATGGCAGAGGCATCTTTGATGCCACCGCTGCGGCCACCCTGAACATTCTTCTGTTCAACACCACCACTCACATCCACTGCCCATGGCTGAACCTGTGTCACAGCTGCAGCCACATTCCCTGGGTGCAGGCCACCGGCCAGCACTACAGGCAGAGGCAAGGTTTTAGGTACCCTGCCCCAGTTAAACGTCTCCCCAGTCCCGCCCGGCACGCCAGCAACATAACTGTCGATCAGCAAACCTGCCGCATTACGGTAAATCTGAGCATAATGGTGGAGATCCACATCATCCTTCATTCGAACTGCCTTGATCCATGGTCGGTTAAAACTGTCGCAAAACTGCGGATTTTCATTTCCATGGAACTGCAATAAGTCCACCGGCACTCTGGCCAGCACCCCTTCAATCTCAGCACGAGACGCATCAACAAAAAGCGCCACCGTGGTAACAAACGGCGGCAAGCTGGCACAGATTTCTGCTGCTTGTCGAGCAGTAACAGCACGAGGGCTGGGCCCATAAAAAACTAGGCCAATGGCATCGGCACCGGCGTTCGCCGCCGCTAAACCATCTTCAATTCGAGTAATGCCGCAGATTTTGACCCGGGGTACGGTCAT	218	K01817
WP_011588744.1	MULTISPECIES: tRNA pseudouridine(38-40) synthase TruA [Alcanivorax]	MTRIALGIEYDGTDFRGWQMQQSGVRTVQECLEAALSKVANHSVTVVCAGRTDAGVHGTGQVVHFDSDAPREMKSWIMGGNTNLPRDVTIRWAVPVSDDFHARFSAVSRRYRYVIYNHARPPALYRSQVTWNHRPLDVAAMREAASYLVGHHDFTAYRSVHCQAKSPLKTLHSLELYEQGKVLVLEAHANAFLMHMVRNIAGVLMKVGAGKKPPVWAKDVLECRDRRLGAATAPPFGLYLVEIEYPELFALPDEPLGPLWLPDRLEA	TTATGCCTCAAGACGGTCCGGCAGCCACAGGGGCCCCAGGGGCTCATCAGGTAACGCGAAGAGCTCAGGGTACTCAATTTCCACCAGATATAGTCCAAAGGGCGGAGCTGTCGCAGCGCCCAGCCGCCGATCTCGACATTCCAGAACGTCTTTGGCCCAAACAGGCGGTTTCTTACCTGCACCCACCTTCATCAGGACCCCAGCTATATTACGCACCATGTGCATCAAGAACGCGTTAGCATGTGCCTCAAGCACCAGCACTTTGCCCTGTTCATATAGTTCAAGGCTATGCAGAGTCTTTAACGGTGACTTGGCCTGGCAATGCACGCTGCGGTAGGCAGTGAAGTCATGATGACCCACCAAATACGATGCAGCCTCACGCATGGCGGCAACATCCAGAGGACGGTGATTCCAGGTTACCTGGCTGCGGTAGAGCGCCGGGGGGCGAGCATGGTTATAAATTACGTAGCGATAACGGCGACTCACAGCAGAAAAACGCGCGTGAAAATCATCGCTCACTGGCACCGCCCACCGTATGGTCACATCTCTTGGCAGATTGGTATTGCCCCCCATAATCCAGCTCTTCATCTCACGGGGCGCATCGGAATCGAAGTGCACCACCTGCCCAGTGCCATGTACCCCTGCATCAGTACGACCGGCGCACACTACGGTCACCGAATGGTTGGCCACTTTAGACAGTGCCGCTTCCAGGCATTCCTGAACTGTGCGCACTCCTGATTGTTGCATCTGCCAACCACGAAAATCAGTGCCATCGTACTCAATACCCAGCGCAATGCGTGTCAT	267	K06173
WP_011588745.1	MULTISPECIES: FimV/HubP family polar landmark protein [Alcanivorax]	MLRKLGFGLTAVAMMAPGVAAALGVGDYQLHSYLNQPLDMDVSLHEVGDLSAEEILVNLAPQSEFDAAGVDRSYFLNRLEFSVEFQDGDKAQLHISTDQPVREPYLNFLVEFLWPTGRLMREYTVLLDPPSFADSTVTAAPVISRVPQPATRSQPSTATQSPSEKTLESEIASEPWQAESTPAEADSGARNRYTVRSSDTMWQIALNNRPSNSVSVQQMLVAIQQINPDAFINNNVNLVREGVVLRIPSEQEVRTISTRSAIAEVADQNRQWRDMLEQRGIQAPQRAQIDGSRQVVDADEEGVDSPARGEMKLIAPESTAGVDDGNSTGDARQGNANTATLENELAIRDESLDRLDRENAELRSRLNALEEQSATSSELLKLRNDQITQLQQELRQLREEQGVAAPNSDPLMEEPVAPELSSADGGMADDTATEEAANFSNNSNEPSTESGVVALEGSDEELAKEAAKSSATGSSKQANAIADNAQRAEGEATATDSVVEPVAPVGKPEPVAPAQSPVALGGIVDLIMANLLYILLGVLVIVLLIFLLLRGKKKDDNEVLDGPFFEAADDQQDSEFDLNLDDDGSTVATVEDDDVVSPPGQEQGGSQDPLEDVEVYVAYGRYPQAVDFLRNEINKSPERSDLKVRLLELLKEMGDDAAFQQQATAYAGTGADMDAAIARLGSVAPVSQDDEELSLDDLEMGLSSGLNDEAFSAPTIQAEALSPEPEEISDELADFDFELDAIEADNADATVMLGADRDSASSDASIDEGFSLDFDSEGETSQAPEMSDADKQSLSADSVLELDDIGTSTQNGDTVFGDLNLDEMNAEFDDLSTDPVNDEELDLSLDDLDLSDETGSAPQHEVDDVLADLEIDLDLDEAEQSLVDAVEADDSLDPITSLDLEDDQSPSLDESSAVEATDEQKREDASLNIDLALVPDTSEDDASDSSSADVLADEDDFDFLGETDENATKLDLAKAYIDMGDSEGAKDILSEVISEGSAQQQNEARELLGQVG	TTAACCCACCTGCCCAAGCAGCTCTCTTGCTTCGTTCTGTTGCTGAGCGCTACCTTCGGAGATCACTTCGCTGAGAATATCCTTCGCCCCTTCGCTATCGCCCATGTCGATATAGGCTTTGGCTAAATCTAGCTTAGTGGCATTTTCGTCAGTTTCACCCAAGAAGTCGAAGTCATCTTCATCTGCCAACACATCCGCACTGGACGAGTCGGACGCATCATCCTCCGAGGTGTCGGGCACCAACGCCAGATCAATGTTCAACGACGCGTCCTCGCGTTTCTGCTCATCCGTCGCTTCAACAGCGGAAGACTCATCTAGTGATGGGGACTGATCATCCTCTAGATCCAATGAAGTGATTGGATCTAGAGAATCGTCTGCCTCAACGGCGTCAACCAGCGATTGCTCCGCTTCATCCAGATCCAGATCAATCTCGAGATCCGCCAGAACATCATCCACTTCATGCTGTGGAGCACTGCCCGTTTCATCAGATAAATCCAGATCGTCCAGTGACAAATCCAGCTCTTCATCATTAACTGGATCGGTAGAAAGATCGTCAAACTCAGCATTCATCTCATCTAGGTTGAGATCACCAAATACCGTGTCGCCATTCTGGGTAGAGGTGCCGATGTCATCCAGCTCAAGCACAGAATCGGCTGACAGCGACTGCTTGTCCGCATCAGACATTTCAGGGGCTTGCGAAGTCTCGCCTTCACTATCGAAATCCAGGCTAAATCCTTCGTCAATGCTAGCATCGGAAGAAGCTGAGTCACGGTCAGCTCCCAGCATGACAGTGGCGTCTGCGTTGTCAGCCTCAATAGCATCTAACTCGAAATCAAAATCAGCCAGCTCATCGGAGATTTCCTCCGGCTCAGGGCTTAGCGCTTCTGCCTGGATGGTCGGAGCAGAAAAGGCCTCGTCATTCAAACCCGAGGACAAGCCCATTTCCAGATCATCCAGAGACAGCTCTTCATCGTCTTGGGAAACTGGGGCAACACTACCCAAGCGAGCGATAGCCGCATCCATATCGGCACCAGTACCAGCATAGGCGGTTGCCTGCTGCTGGAAGGCCGCGTCATCGCCCATTTCCTTGAGCAACTCCAGCAGGCGGACTTTCAGATCTGACCTTTCGGGCGACTTGTTAATTTCATTGCGCAGAAAATCTACCGCTTGCGGGTAACGGCCATAGGCCACATAGACTTCCACATCTTCCAGCGGGTCCTGGCTACCACCTTGCTCTTGTCCTGGTGGCGACACCACATCATCATCTTCGACCGTCGCGACAGTAGACCCGTCATCATCCAGATTCAGGTCAAATTCACTGTCCTGCTGGTCGTCAGCAGCCTCAAAAAATGGGCCATCCAGCACTTCGTTATCGTCTTTTTTCTTGCCGCGCAGAAGCAGAAAAATCAACAGCACAATAACGAGAACACCCAGAAGGATGTACAGCAGGTTGGCCATGATCAGATCGACAATGCCCCCTAAAGCAACCGGCGATTGCGCCGGGGCAACCGGCTCCGGTTTGCCCACTGGCGCTACCGGCTCGACCACACTATCCGTAGCCGTCGCTTCACCTTCCGCTCTCTGCGCATTATCAGCTATCGCATTGGCTTGTTTCGAGCTACCTGTGGCGCTGGACTTAGCGGCCTCTTTTGCTAACTCTTCGTCAGAACCTTCTAGCGCAACCACACCACTTTCAGTGGATGGCTCGTTGCTGTTATTACTGAAATTAGCGGCTTCTTCCGTTGCCGTATCGTCCGCCATGCCTCCATCTGCGGAGGAAAGTTCCGGTGCGACCGGCTCTTCCATCAACGGATCACTGTTCGGCGCAGCCACGCCCTGCTCTTCGCGTAATTGACGCAACTCTTGCTGCAATTGAGTAATCTGATCGTTACGCAGCTTAAGTAGTTCCGAGCTGGTAGCGCTCTGCTCTTCAAGAGCATTCAGTCGAGATCTCAGTTCGGCGTTTTCACGATCTAGGCGATCCAGGCTTTCATCGCGAATCGCCAGTTCATTCTCTAGCGTAGCGGTATTAGCGTTACCCTGCCTAGCATCACCAGTGCTGTTACCATCATCTACACCCGCGGTGGATTCCGGAGCGATCAATTTCATTTCACCACGAGCTGGCGAATCTACACCCTCTTCATCAGCATCAACCACCTGACGCGAACCATCGATCTGTGCGCGCTGGGGCGCTTGAATGCCACGCTGCTCCAACATATCACGCCATTGACGGTTCTGGTCAGCCACTTCCGCGATCGCAGAACGAGTAGAAATGGTACGCACTTCCTGCTCGCTGGGAATACGCAGCACGACGCCTTCGCGGACCAAATTGACATTGTTGTTAATAAACGCATCCGGGTTGATTTGCTGAATGGCCACTAACATCTGTTGTACCGACACGCTGTTAGAAGGCCGGTTATTCAGCGCGATTTGCCACATGGTATCGCTAGAACGCACGGTATAACGATTACGCGCGCCACTGTCAGCCTCAGCAGGAGTAGATTCAGCCTGCCAAGGCTCGGATGCAATTTCGGATTCAAGCGTTTTCTCAGACGGGGACTGTGTTGCAGTTGAGGGCTGACTGCGAGTGGCTGGCTGCGGCACACGACTGATGACCGGGGCCGCGGTCACCGTACTATCCGCAAAGCTGGGCGGGTCCAGCAGTACGGTATATTCACGCATCAATCGGCCCGTGGGCCAAAGGAATTCAACCAGGAAGTTCAGATAGGGTTCGCGTACCGGCTGATCCGTAGAAATATGCAGCTGAGCTTTATCGCCATCCTGAAACTCTACAGAAAACTCCAAGCGATTGAGAAAATAGCTGCGGTCAACACCAGCGGCATCGAATTCCGACTGAGGGGCAAGGTTAACCAGAATTTCTTCTGCTGAAAGGTCACCAACTTCATGCAGTGAAACATCCATATCCAAAGGCTGGTTCAAATAAGAATGAAGCTGATAATCGCCTACCCCCAGTGCCGCTGCTACCCCAGGGGCCATCATCGCCACAGCCGTTAAGCCAAACCCAAGTTTTCGAAGCAT	1012	K08086
WP_011588746.1	MULTISPECIES: aspartate-semialdehyde dehydrogenase [Alcanivorax]	MDRSINLAIVGATGLVGEAIIKLLADRKFPVGELFVLASENGAGSKVSFAGKSLTVGKADDFDFSQVEIALFAAGASVSQALAPHAAECGVVVVDLSPAFRYEADIPLVVAGVNDEMLAQAREQNLVACADASTVQLVRALKPLTEQGPLQEVVVTQFQAASATGKAGVDQLAQQSVRLLNGLAPSEAAQAQIAFNVLPVSGQMQENGFTSEELKLILETRRVLADQPLSVQVTMVRVPVFYGYGQSVSLRSIQGLSAAQCYTLWDGDEDMSVEDSDDPQAVSPVAMVEGPPAMRISRVREEMEAGGGLSYFSVADNVRWGAALNAVKIVEKLLKDYL	TCACAGATAATCTTTTAGCAACTTCTCCACTATTTTCACTGCGTTGAGAGCGGCCCCCCAACGAACATTATCGGCAACACTAAAATAGCTCAACCCACCCCCCGCTTCCATCTCCTCGCGGACACGAGAAATGCGCATTGCGGGCGGCCCTTCAACCATTGCTACCGGGGACACGGCCTGGGGATCGTCACTGTCCTCAACTGACATATCCTCATCGCCATCCCATAACGTATAACACTGCGCCGCAGACAGCCCCTGAATGCTGCGCAGGCTAACGCTTTGCCCATAACCATAGAAAACGGGCACCCGCACCATCGTTACCTGCACTGACAACGGCTGATCTGCAAGGACCCGGCGAGTTTCCAAAATCAGCTTCAGCTCTTCACTGGTAAAACCGTTTTCCTGCATCTGGCCACTTACAGGCAACACATTGAACGCGATCTGAGCTTGAGCGGCCTCACTGGGCGCCAGGCCGTTCAGCAGACGCACACTTTGCTGGGCCAGTTGGTCCACTCCTGCCTTACCAGTGGCTGATGCCGCCTGAAACTGGGTAACCACCACCTCCTGTAACGGCCCCTGTTCAGTTAACGGCTTCAGGGCGCGCACCAACTGCACGGTTGACGCATCCGCACAGGCCACCAGATTTTGCTCCCTGGCTTGGGCCAGCATCTCGTCATTAACGCCCGCCACAACCAGTGGAATATCCGCTTCGTAGCGGAAAGCTGGAGATAGGTCGACCACCACCACCCCGCACTCTGCGGCGTGCGGAGCCAGCGCCTGGCTGACTGATGCCCCAGCTGCAAATAAGGCAATTTCCACTTGGGAAAAGTCGAAATCATCGGCCTTACCCACCGTCAGAGACTTGCCCGCAAACGAAACCTTGCTGCCTGCACCATTTTCGGAAGCCAAAACAAAAAGCTCGCCGACCGGAAATTTCCGATCCGCGAGCAATTTGATGATGGCCTCACCGACCAAGCCGGTAGCTCCGACAATGGCCAGATTGATTGACCGATCCAT	338	K00133
WP_011588747.1	MULTISPECIES: aspartate-semialdehyde dehydrogenase [Alcanivorax]	MKKVGFVGWRGMVGSVLMERMTAENDFADIEPVFFSTSQVGQAGPDVGKDIPALGDAKSIDELKALDVIVTCQGGDYTNEVYAKLREAGWDGYWIDAASTLRMKDDSVIVLDPVNRSVIDSALHNGTKDFVGGNCTVSLMLMGLGGLFNEGLVQWASAQTYQAASGSGAQNMRELIAQMGKIHGDVSDKLADPASAILDIDRQVAASMRSDAMPREHFGFPLAGSLLPWIDKEMENGQSKEEWKAQAETNKILGRSSDPIALDGTCVRIGAMRCHAQALTVKLNSDVPMDEVNDIIAKSNDWVKVVPNTKEDTLRDLTPTAVTGTLGIPVGRLRKLNMGGEFLNAFTVGDQLLWGAAEPLRRMLRILLEH	TTAGTGTTCGAGAAGAATGCGCAGCATGCGACGCAATGGTTCGGCTGCGCCCCACAAGAGCTGATCACCTACGGTAAAGGCATTCAGGAATTCGCCGCCCATATTGAGCTTGCGTAAACGGCCCACGGGAATACCCAAGGTGCCGGTGACCGCTGTAGGCGTCAGATCGCGCAAGGTATCTTCCTTGGTATTGGGCACCACTTTGACCCAATCGTTGGACTTGGCAATGATGTCGTTAACTTCATCCATAGGCACATCGCTATTGAGCTTTACGGTCAGTGCTTGGGCATGACAACGCATGGCACCAATACGAACACAGGTGCCATCCAAGGCAATCGGGTCGCTGCTACGGCCGAGAATCTTGTTGGTTTCCGCCTGCGCCTTCCATTCTTCCTTGCTCTGCCCGTTCTCCATTTCCTTATCAATCCAAGGCAGCAGAGAGCCCGCCAGCGGGAAGCCAAAGTGCTCACGGGGCATGGCATCGCTACGCATGCTCGCCGCTACTTGACGATCAATATCCAGAATCGCACTAGCAGGATCTGCCAGCTTGTCGGAAACATCACCGTGAATCTTACCCATCTGGGCAATCAACTCACGCATGTTCTGGGCACCAGAACCAGACGCCGCCTGATAGGTCTGGGCACTGGCCCATTGCACCAACCCTTCGTTGAACAAGCCGCCCAGGCCCATCAACATCAGGCTCACAGTACAATTACCGCCGACAAAATCCTTGGTGCCATTGTGTAGCGCAGAATCAATCACCGAACGGTTTACCGGATCGAGCACGATGACGCTATCGTCTTTCATTCGCAAAGTGGATGCCGCATCAATCCAGTAACCATCCCAGCCGGCTTCACGCAGCTTCGCGTACACCTCGTTAGTGTAATCCCCACCCTGGCAGGTCACGATCACATCCAGCGCTTTCAATTCATCAATACTTTTGGCATCGCCCAGGGCCGGAATATCCTTGCCCACGTCCGGGCCAGCCTGTCCGACCTGAGAGGTCGAGAAAAAGACCGGTTCGATATCTGCAAAATCATTTTCGGCAGTCATGCGCTCCATCAGTACGGAACCCACCATGCCACGCCAGCCGACAAAACCGACTTTTTTCAT	370	K00133
WP_011588748.1	MULTISPECIES: 3-isopropylmalate dehydrogenase [Alcanivorax]	MSKVLVLAGDGIGPEIVREAVKVLDVAKQKFALDVELDEALVGGAAVDAENDPLPQTTLEKARAADAILFGSIGGPKWDAIERDKRPERGLLRLRSTLGLFANLRPAILFPQLADASSLKPEVVSGLDILIVRELTGGIYFGQPRGIKEENGERVGFNTYVYTESEMRRIAKVAFELAMKRDKRVLSVDKANVLEVTELWKEVVTEEAKAYPEIELSHMYVDNAAMQLVRAPKQFDVIVTGNLFGDILSDEAAMLTGSIGMLPSASLDENRKGLYEPCHGSAPDIAGQGIANPLATIMSLAMLMRYSLERGDVADAIEAAVESVLDQGLRTADIYTEGTRKVGTEEMGSAVADALLKA	TTATGCCTTTAACAGTGCATCGGCAACGGCGCTGCCCATTTCTTCGGTGCCCACTTTGCGAGTGCCCTCGGTATAGATATCCGCTGTACGAAGCCCCTGATCAAGAACGCTCTCCACCGCTGCCTCGATGGCATCGGCCACATCGCCACGCTCAAGGCTGTAACGCATCAGCATGGCCAGCGACATAATGGTCGCCAGCGGGTTGGCGATGCCCTGGCCGGCAATATCCGGTGCCGAGCCGTGGCAGGGTTCATACAAGCCCTTGCGGTTTTCATCCAGTGACGCGGAGGGCAACATTCCGATGGAACCGGTGAGCATGGCGGCTTCATCGGAGAGAATGTCACCAAACAGGTTGCCGGTGACAATCACATCAAACTGTTTCGGCGCACGCACCAGTTGCATGGCCGCGTTGTCCACATACATATGCGACAACTCGATCTCCGGGTAGGCTTTTGCTTCCTCGGTGACCACTTCTTTCCAAAGCTCGGTGACTTCCAGCACGTTAGCTTTATCCACCGATAACACACGCTTATCGCGTTTCATGGCCAGCTCAAAGGCCACTTTAGCGATACGGCGCATTTCCGACTCGGTATAGACATAGGTGTTGAAGCCTACACGTTCGCCATTTTCTTCCTTGATGCCGCGGGGCTGACCGAAGTAAATACCACCGGTTAACTCACGCACGATCAGGATATCCAGCCCGGACACTACTTCCGGTTTCAGGCTGGAGGCATCTGCCAATTGCGGAAACAAAATAGCCGGGCGCAGATTCGCAAACAAACCCAGCGTCGAGCGCAAGCGCAGCAGACCGCGCTCCGGACGCTTGTCCCGTTCTATGGCATCCCATTTTGGACCACCAATAGAACCGAAAAGAATGGCGTCGGCGGCGCGCGCTTTTTCCAATGTGGTTTGCGGCAATGGATCATTTTCCGCATCCACCGCAGCCCCACCCACCAAGGCTTCATCCAGCTCCACATCCAAAGCAAATTTCTGCTTGGCTACGTCCAGCACTTTAACCGCCTCACGGACGATTTCAGGACCAATTCCGTCGCCCGCTAACACCAATACTTTGCTCAT	358	K00052
WP_011588749.1	MULTISPECIES: hypothetical protein [Alcanivorax]	MLRLLSLSLMSVLMLAGCASTGMYHAPTGEQAATLTVDNQLESPVQQDQGAGWKMPTSSEAKASLFKVDGDRITEQAGSQSVQLEAGKHSVEVFADQGGILRFGKFRYTFLEGGIYQVRIRAAEGSKEYSLELVKASAPDDVLVAKNF	TTAAAAGTTTTTCGCTACCAGCACATCATCTGGGGCAGAGGCCTTTACCAACTCAAGAGAATATTCTTTGCTGCCCTCTGCTGCTCGGATGCGAACCTGATAGATTCCACCTTCTAAGAAGGTATAACGGAATTTGCCAAAACGAAGGATGCCGCCCTGATCAGCGAAAACTTCTACCGAGTGTTTGCCCGCTTCAAGCTGTACGCTCTGAGAACCCGCTTGCTCGGTAATCCGATCACCATCCACTTTGAACAGTGAGGCCTTAGCCTCACTGCTGGTGGGCATTTTCCAGCCCGCCCCTTGGTCTTGCTGCACCGGCGATTCGAGTTGATTGTCCACCGTTAATGTAGCGGCTTGCTCCCCGGTAGGGGCATGGTACATACCCGTAGAGGCACAGCCTGCTAACATCAGAACCGACATCAACGACAGAGACAGTAAACGCAACAT	148
WP_011588750.1	MULTISPECIES: 3-isopropylmalate dehydratase small subunit [Alcanivorax]	MEKFVRHDGLVAPLDRANVDTDQIIPKQFLKSIKRTGFGPNLFDEWRYLDEGFPGQDNAARLVNNDFVLNQPDYQGASILLTRRNFGCGSSREHAPWALMDFGFKAIIAPSFADIFYNNCFKNGLLPIVLSEDNVEALFQVVSSKGGYRITIDLEGQQVIPESGEPLPFEIDEFRKHCLLNGLDEIGLTLNEADAIRAYERSRIEREPWVFADH	TTAATGGTCGGCAAAAACCCAAGGTTCACGCTCTATTCGGCTTCTTTCATAGGCCCGGATCGCATCCGCCTCGTTCAGGGTTAAACCAATCTCATCCAAACCGTTGAGCAAGCAATGTTTGCGAAATTCATCAATTTCGAATGGTAGCGGTTCTCCGCTTTCGGGAATCACCTGCTGGCCCTCCAGATCGATCGTAATCCGGTATCCGCCCTTGCTGCTAACCACTTGAAACAGGGCTTCCACGTTATCTTCGGATAACACAATGGGCAACAAACCATTTTTGAAGCAGTTGTTGTAGAAGATATCCGCAAAACTCGGCGCGATGATTGCCTTAAAGCCAAAATCCATTAGCGCCCAGGGCGCATGCTCACGACTGGAACCACAACCGAAGTTGCGACGCGTCAACAGAATGCTGGCGCCCTGATAGTCTGGTTGATTCAATACAAAATCGTTGTTTACCAGGCGCGCAGCGTTGTCCTGTCCCGGAAAACCTTCGTCCAAATAACGCCATTCATCAAACAAGTTAGGACCAAAACCGGTCCGCTTAATGGACTTGAGGAACTGCTTGGGGATGATCTGATCGGTATCCACATTGGCACGATCAAGCGGAGCCACCAGACCATCGTGACGTACGAATTTTTCCAT	214	K01704
WP_011588753.1	MULTISPECIES: MFS transporter [Alcanivorax]	MPYYWRLSGFYFFYFGLLGTLVPYWSLYLKDLGFSAVAIGGLMAIPQLTKIGAPNLWGWLADRSGQRLRIIRAGNLLAAIVFLPVFWVDTFWGMATLLVSFSFFWNAVLAQFEVLTLQSLGSQSHRYSHVRLWGSVGFILAVLVLGEVLDRAGTAVLPWVLSGLLWLLWLGTLTLPAGNAPRSRASGAGVSAWQVLRRPAVSLFLIASFLMQMSHGPYYTFYSIYLEELGLSKFVVGLLWSLGVLAEVGLFVVMHRLLSRFYIPWILVASLLLAALRWLMIAMAGDSLWLLALAQLLHAASFGSFHAASIAWVHRQFGEALGGQGQALYSSLGFGAGWAAGAGLSGVLWQQWGVNLFFAATLVAVLAAGLLVAGGVTRSAHRGQIR	TCACCTGATCTGTCCACGGTGCGCTGAGCGAGTCACCCCGCCCGCCACCAACAACCCCGCAGCCAGCACCGCGACAAGCGTCGCGGCGAAAAACAAATTTACGCCCCATTGCTGCCACAGCACACCGGACAAGCCGGCTCCGGCCGCCCACCCAGCACCAAAGCCCAGACTGGAATACAGTGCTTGCCCCTGGCCACCCAGTGCCTCACCGAACTGACGGTGCACCCAGGCAATGCTGGCGGCATGGAAGCTGCCAAAGCTAGCCGCATGGAGCAGCTGAGCCAATGCCAACAACCATAGCGAATCCCCCGCCATAGCAATCATCAACCAACGCAACGCGGCTAACAGCAGGCTCGCCACCAGAATCCAGGGGATATAAAAGCGCGATAGCAGCCGGTGCATCACCACAAACAAGCCCACCTCGGCCAGCACGCCCAAAGACCACAACAAACCAACAACGAATTTGCTCAAACCCAGCTCTTCCAAATAAATGCTATAGAAGGTGTAATACGGGCCGTGGGACATCTGCATCAGAAACGAGGCGATTAAAAAAAGGCTGACTGCCGGGCGCCGTAACACCTGCCAAGCCGACACCCCTGCCCCGGAAGCCCGACTCCGCGGTGCGTTGCCCGCCGGCAGCGTCAGCGTGCCTAACCACAGCAACCAGAGCAGACCACTGAGCACCCAGGGCAACACAGCCGTCCCGGCCCGATCGAGCACCTCCCCCAGCACCAAAACGGCGAGAATAAACCCCACCGAGCCCCACAGCCGAACGTGACTGTAACGATGTGATTGGCTGCCCAGTGACTGCAGGGTAAGCACCTCGAACTGGGCCAGCACCGCATTCCAGAAGAAACTGAAGGACACCAGTAAAGTTGCCATGCCCCAAAAGGTGTCTACCCAGAACACTGGCAGAAATACGATGGCAGCCAGCAGGTTACCGGCACGAATAATGCGCAGCCGTTGCCCGCTGCGATCTGCCAGCCAACCCCACAGGTTCGGGGCGCCAATTTTGGTCAGTTGAGGAATGGCCATCAGGCCGCCAATGGCGACGGCACTGAAGCCAAGATCTTTCAGATACAGGGACCAGTACGGCACCAGCGTGCCGAGCAGCCCGAAATAGAAAAAATAGAAGCCTGACAGTCGCCAGTAATAGGGCAT	386	K05820
WP_011588754.1	MULTISPECIES: chorismate synthase [Alcanivorax]	MAGNSFGERFKITTFGESHGPALGAIVDGCPPGLEISEEDLQVELDRRKPGTSRYTTQRREPDQVKILSGVFEGKTTGTTIGLLIENTDQKSKDYSNIAGTFRPGHADYTYTQKYGFRDYRGGGRSSARETAMRVAGGAIARKFLEQRLGIRIYGGCTQIGDVKAESLDWSTVNNNPFFFPDESKVPALEDLINALRKDGSSIGARVEVFADGVPPGWGEPVFDRIDADLAKAMMSINAVKGVEIGDGFAVVNQRGEQHRDEMTPQGFLSNHSGGVLGGISSGQTMRVAMALKPTSSILIAGKSIGLNGEAAEVVTKGRHDPCVGVRATPIAEAMLAIVLLDHYLRHRGQNADVVPPFPPIPG	TCACCCTGGAATCGGCGGGAAAGGGGGCACTACGTCGGCATTCTGGCCACGGTGGCGCAGGTAATGGTCCAACAGCACGATGGCCAGCATGGCCTCAGCAATGGGCGTTGCTCGCACACCCACACAAGGATCATGGCGCCCTTTGGTTACCACCTCGGCCGCTTCACCATTCAAACCGATACTCTTGCCCGCAATTAGAATACTGGAGGTCGGTTTGAGAGCCATAGCGACACGCATCGTCTGCCCGGAGCTAATCCCGCCCAGCACGCCACCGGAATGATTACTTAGAAAGCCTTGCGGTGTCATCTCATCACGGTGCTGCTCGCCGCGCTGGTTCACAACAGCAAAGCCATCACCGATTTCCACGCCTTTCACCGCGTTAATGGACATCATCGCCTTGGCCAGATCCGCATCAATACGGTCGAACACCGGCTCACCCCAGCCTGGGGGAACGCCGTCGGCAAACACTTCCACCCGCGCACCAATGGAAGAGCCGTCCTTGCGCAGGGCATTAATCAGATCTTCCAGCGCCGGCACCTTGCTTTCATCCGGAAAAAAGAACGGATTATTATTTACCGTCGACCAGTCAAGAGACTCCGCTTTCACATCACCGATCTGGGTGCAGCCGCCATAAATCCGAATTCCCAGCCTCTGTTCCAGAAACTTTCGTGCAATAGCGCCGCCCGCCACACGCATGGCGGTTTCCCGAGCAGAAGAGCGCCCACCACCTCGGTAATCACGGAAACCGTATTTCTGGGTGTAGGTGTAATCCGCATGCCCGGGGCGGAAAGTGCCAGCAATATTGGAGTAATCCTTGGACTTCTGGTCGGTATTCTCAATCAGCAGGCCGATAGTGGTGCCGGTGGTTTTGCCTTCAAATACCCCGGAGAGAATCTTCACCTGATCCGGCTCACGGCGCTGGGTGGTATAGCGGCTGGTACCGGGTTTGCGCCGATCCAGCTCCACCTGCAAGTCTTCCTCACTAATTTCCAGGCCGGGGGGGCAGCCGTCCACGATGGCACCCAGGGCCGGGCCATGACTTTCACCAAAGGTGGTGATTTTGAAACGCTCGCCGAAACTATTGCCTGCCAT	363	K01736
WP_011588755.1	MULTISPECIES: 50S ribosomal protein L3 N(5)-glutamine methyltransferase [Alcanivorax]	MISSQQQNEAIATLQTVRDCLRFGESMLRSGEVFFGHGNDDPWDEALALLMHQLALPLNSDPRVLDARLLPLEVSGYVSQLVQRVNHRVPVPYLTHEAWFCGLPFYVDERVLIPRSPLAELIEQSFAPWVDPEQVHRVLDLCTGSGCIAIACAYAFEHARVDGSDICADALAVCKENIERHGLGEQVRALQSDGLAAVDGPYDLIVSNPPYVDAQDMASLPDEYRHEPELALASGNDGLDFTRRLLLDAPDQLSEEGVLIVEVGNSWEAMLQEWPQVPFFWFEFERGGHGVFMLSRQQLLEYREHF	TTAAAAATGTTCGCGGTATTCTAGCAGCTGTTGGCGGCTAAGCATGAATACCCCGTGCCCGCCCCGCTCAAACTCGAACCAGAAAAACGGCACCTGAGGCCATTCCTGCAACATGGCCTCCCAGCTATTGCCCACTTCCACAATCAGCACGCCCTCTTCGCTGAGCTGATCAGGCGCATCCAGCAACAGCCGGCGAGTGAAGTCGAGCCCATCATTGCCCGAGGCCAGTGCCAGCTCCGGCTCATGGCGGTACTCGTCCGGCAGGCTCGCCATATCCTGTGCGTCCACGTAGGGTGGGTTAGAAACGATCAAGTCATAAGGCCCATCAACGGCGGCCAGGCCATCGGACTGTAGTGCCCTGACCTGCTCACCGAGACCATGACGCTCGATGTTCTCTTTGCAGACAGCTAGCGCATCCGCACAGATATCACTGCCATCCACCCGTGCATGCTCAAAGGCGTAAGCACAGGCAATGGCAATGCAACCACTGCCGGTGCACAAATCCAACACCCGATGCACCTGCTCCGGATCCACCCAAGGAGCAAAGGACTGCTCGATCAGCTCGGCCAGGGGCGAGCGCGGAATCAGCACACGCTCATCCACATAAAACGGCAGGCCACAGAACCAAGCTTCGTGGGTCAGATATGGCACAGGAACCCGATGATTGACACGCTGCACCAACTGGCTCACATAGCCACTGACTTCTAAGGGCAATAAACGGGCATCAAGCACCCGAGGGTCACTGTTCAGCGGTAGCGCCAGCTGGTGCATCAACAAGGCGAGCGCCTCATCCCAAGGATCATCATTACCGTGACCGAAGAACACCTCCCCGCTGCGCAACATGCTTTCCCCGAAACGCAGGCAATCGCGCACGGTTTGCAGGGTGGCAATCGCTTCATTCTGTTGCTGCGAACTGATCAC	306	K07320
WP_011588756.1	MULTISPECIES: EVE domain-containing protein [Alcanivorax]	MSPIWLLKTEPDAFSIDDLRDSKNATSGWDGVRNYQARNRLRDEMKAGDTVLIYHSSCAVPAIVGEAVVTSDPYPDPTQFDPASDGYDARSRQDHPRWYQADVQYVCHYPHPLTLKQIQHHPEFADMELVVRPRLSVQKVSERQLQLIRQMCQLVSATA	GTGAGCCCCATCTGGCTATTAAAAACAGAACCTGACGCGTTCAGCATCGATGATCTGCGCGACAGCAAAAACGCCACTAGCGGCTGGGACGGGGTACGCAACTATCAGGCCCGTAACCGCCTACGCGATGAGATGAAGGCCGGCGATACCGTGCTGATCTATCACTCCAGTTGCGCAGTCCCGGCCATTGTTGGTGAAGCCGTCGTTACCAGCGACCCTTACCCAGATCCAACCCAATTTGACCCTGCTAGCGATGGCTATGATGCACGTAGCCGCCAGGATCATCCCCGCTGGTACCAGGCTGACGTACAGTATGTCTGCCACTACCCGCACCCCCTGACACTCAAACAGATACAGCACCATCCAGAGTTTGCGGACATGGAACTGGTTGTGCGGCCTCGCCTATCGGTGCAAAAAGTCTCCGAACGCCAGCTCCAGTTGATTCGACAGATGTGCCAGCTCGTTAGCGCCACCGCATAG	159
WP_011588757.1	MULTISPECIES: ammonium transporter [Alcanivorax]	MPLRRHHWASLLFIPQFANADTLTATDTVWIAIAAALVFFMQAGFALLESGLSRAKNSLNVVMKNYMDLCVGTLVFWAVGFGLMFGTSSNGWFGQDQFMLNHADSSTWAMLLFQIMFAATAATIASGAMAERTRYAGYLCGAVFITGVIYPLFGNWAWNDNGWLAQMGFIDFAGSTVVHSIGGWCALAGIMVVGPRLGRFDSQGTPRSIPGHNLSYVALGGFILWFGWFGFNGGSTLSASVDIAKVNLNTQLAAAAGAVGSVIFRMAKRHPILLTETVNGSLAGLVAVTAGCAVMTPSFAIVTGVVAGALAAFGARILLAFRLDDVVGAVPVHAFAGAWGTLAAGLFYDGDLFNSQRVMVQLLGVVVAFGWAFFTALIMYMLVSILAGLRAPALHEQRGLDLSEHAEIGYPEFPQNTLYSSENYSAEKASRQEPRP	ATGCCTCTGCGACGCCACCACTGGGCTTCTCTGCTGTTTATTCCCCAGTTTGCCAATGCGGACACTCTCACCGCTACTGATACTGTGTGGATTGCCATCGCCGCGGCGCTGGTTTTTTTCATGCAGGCGGGGTTTGCACTGCTCGAAAGCGGCTTGAGCCGAGCGAAAAACTCCCTGAATGTAGTGATGAAAAACTATATGGATCTGTGCGTCGGCACTCTGGTTTTCTGGGCCGTCGGTTTTGGGTTGATGTTCGGCACCAGCAGCAATGGCTGGTTCGGACAGGATCAGTTCATGCTGAACCACGCAGATAGCAGCACCTGGGCTATGCTCCTGTTCCAGATTATGTTTGCGGCCACGGCCGCTACTATCGCCTCCGGCGCAATGGCAGAACGAACACGCTACGCAGGTTACCTGTGTGGCGCGGTGTTCATTACTGGGGTTATCTATCCATTGTTTGGCAACTGGGCATGGAACGATAATGGCTGGTTGGCACAAATGGGCTTTATTGATTTCGCTGGCTCTACTGTGGTTCATAGTATTGGCGGCTGGTGCGCCTTGGCCGGCATCATGGTAGTCGGCCCCCGCCTGGGCCGTTTCGATAGCCAAGGTACCCCACGCAGCATCCCTGGACACAACCTTTCCTACGTAGCACTGGGTGGCTTCATTCTTTGGTTCGGCTGGTTTGGCTTTAATGGCGGCTCAACCCTGTCGGCCAGCGTGGACATTGCCAAAGTGAACCTGAACACCCAACTTGCCGCGGCCGCCGGAGCCGTCGGCAGTGTTATCTTCCGTATGGCCAAGCGTCACCCGATCTTGCTCACGGAAACAGTGAATGGCAGCTTGGCCGGACTGGTCGCCGTCACCGCCGGCTGTGCCGTCATGACCCCTAGCTTTGCCATTGTCACCGGCGTGGTTGCCGGCGCACTAGCCGCCTTCGGGGCTCGCATTCTGCTCGCCTTTCGACTGGATGATGTAGTGGGCGCGGTACCCGTTCACGCCTTTGCCGGTGCGTGGGGCACCCTGGCCGCCGGACTGTTTTACGACGGCGATCTGTTCAATAGCCAGCGTGTGATGGTGCAACTACTGGGAGTGGTCGTGGCATTTGGCTGGGCATTCTTTACCGCATTAATCATGTACATGCTGGTGTCTATTTTAGCCGGGCTGAGGGCGCCCGCACTGCACGAACAGCGAGGGCTAGATCTCAGCGAACATGCTGAAATCGGCTATCCTGAATTCCCCCAAAACACCCTATACAGCAGCGAAAATTATAGCGCAGAGAAGGCAAGCCGTCAGGAGCCGCGGCCATGA	436	K03320
WP_011588758.1	MULTISPECIES: hypothetical protein [Alcanivorax]	MNFVPIEQSVQRRRRAVITGLTPYMNEPVLREAISHWQQHYSQRPSFSLQGFVSDLCRLFDLNERRHHIHMSLVQAMTLSDSELAADPLAISDKNLTDTHPYTYAFQLLLQALWLRLGKPTARQLKVDQGTQLRQASVSTETRLTMEYWLQAPDKPLSPLPLPSLRDQLNRTYVLLCQRLGPVEADRQLKGAYQTTLLQLDNPEGLQALM	ATGAACTTCGTGCCCATAGAGCAAAGTGTTCAGCGTCGACGGCGAGCCGTCATTACTGGCCTAACACCATATATGAATGAACCCGTGTTACGGGAAGCGATTAGCCACTGGCAACAGCATTATTCGCAGCGCCCAAGTTTTTCACTGCAAGGGTTTGTGAGTGATCTATGCCGCCTGTTCGATCTCAATGAGCGTAGGCATCACATTCATATGAGTTTGGTACAAGCCATGACGCTTTCCGACAGTGAACTGGCCGCTGACCCTCTGGCCATTAGTGACAAGAATCTCACCGACACTCATCCTTATACTTATGCCTTCCAGCTTCTGCTTCAAGCGCTTTGGCTGAGACTTGGCAAACCGACAGCCCGCCAATTGAAGGTGGATCAAGGGACGCAATTGCGACAGGCCAGTGTTAGCACAGAAACTCGGCTCACTATGGAATACTGGCTACAAGCACCGGACAAACCGCTAAGCCCCCTGCCACTGCCCAGCCTGCGCGATCAATTGAATCGTACCTACGTACTGCTATGCCAGCGGCTGGGGCCAGTGGAGGCTGACCGTCAGCTCAAGGGCGCCTACCAGACAACCTTACTCCAGCTTGATAACCCCGAAGGGCTGCAGGCACTGATGTAG	210
WP_011588760.1	MULTISPECIES: SDR family NAD(P)-dependent oxidoreductase [Alcanivorax]	MKQSPTLLITRGCTPLGLALAQAAAGHYRIAIASDDTHTGNALCRRLHEDGHEALFIETIAGEVRDIQRAVNRVLSRWQQLDVVVNLPGNMLVGPFEAAQTQQWQTLASQQLMQVVNSSQSALTAMKKQGYGSIINVVPDCGLLPGPLTSASSATYAAIIALTESLNSELANSPVNARAVALPLYQEQAEQLDATDPLSQARFKRKTRDSLNTAASLSGDILAMLKTPEATALHTPCASTRAQWRLKRWFTKRWDKKMQQRGRRYRRKGTGESS	TTGAAACAATCCCCAACCCTGCTGATTACCCGAGGCTGCACACCGTTAGGTCTGGCTCTAGCACAGGCTGCTGCCGGGCACTATCGGATTGCGATCGCCAGCGACGATACCCATACCGGTAACGCACTGTGCCGCCGCTTGCATGAAGACGGTCATGAAGCTCTATTTATCGAGACAATAGCGGGTGAAGTGAGGGACATTCAGCGAGCCGTCAACCGGGTTCTAAGTCGCTGGCAGCAGCTGGATGTGGTGGTTAATTTACCCGGAAATATGCTGGTGGGGCCTTTTGAAGCGGCGCAGACTCAGCAATGGCAAACGCTGGCCAGCCAACAGTTGATGCAAGTAGTAAACAGCAGTCAGAGCGCGCTAACTGCTATGAAAAAACAAGGATATGGGAGCATTATTAATGTGGTGCCCGATTGCGGCCTACTCCCCGGGCCACTCACCTCCGCAAGCAGTGCGACCTATGCGGCCATCATCGCCCTGACCGAAAGCCTAAATAGCGAGCTGGCCAACAGCCCAGTGAACGCCCGGGCAGTTGCCCTACCACTCTACCAGGAACAAGCTGAACAATTGGATGCTACCGATCCGCTCAGCCAAGCCCGCTTCAAACGTAAAACCCGTGACAGTTTAAATACTGCGGCTTCACTGAGCGGTGATATTCTGGCTATGCTAAAAACACCTGAGGCCACCGCCCTGCATACGCCCTGCGCATCCACACGGGCACAATGGAGATTGAAGCGTTGGTTCACAAAGCGATGGGACAAAAAAATGCAGCAACGAGGACGTCGCTACCGCCGTAAGGGAACCGGGGAGTCTTCTTAG	274
WP_011588761.1	MULTISPECIES: DUF2505 domain-containing protein [Alcanivorax]	MKVMVDRQYPISVNRLYEVLTSKAFYETRYEWSKVDNYRFGAFEDTSRGMLIQLIQPIAISTDKVPSMARRFLPESADLLTEFLWTPPPIAGRYQAQYRFELGNVPIKIGGVMVLTGDENEAIQHTEVEISSSVPLVGKKLVSLVAPKIDNALASDYRDTLRYVETFC	TCAGCAGAACGTTTCTACATAGCGTAGTGTATCGCGGTAATCACTCGCCAGAGCATTATCAATTTTGGGTGCCACCAATGACACTAATTTTTTTCCAACCAACGGCACGGAACTGCTGATCTCCACCTCCGTGTGTTGAATCGCTTCGTTTTCATCTCCGGTCAGCACCATAACACCGCCAATTTTTATGGGCACATTGCCTAACTCAAACCGGTATTGGGCCTGATATCGCCCTGCTATGGGAGGGGGCGTCCACAAAAATTCTGTCAGCAAATCAGCGCTTTCTGGTAAGAAACGACGGGCCATGGATGGCACTTTGTCAGTGCTGATAGCAATTGGCTGTATTAATTGAATCAACATTCCCCGTGATGTGTCTTCAAAGGCGCCAAAACGATAATTATCCACCTTGCTCCATTCATAGCGGGTTTCGTAGAACGCCTTGCTTGTCAGTACTTCATAAAGCCGATTCACACTGATGGGATACTGGCGATCAACCATAACTTTCAT	168
WP_011588762.1	MULTISPECIES: diguanylate cyclase [Alcanivorax]	MDKASKPSLLFVDDSKVMRLAADKMLGREFRVEVAENGLQAWTMVCHNPSISVVFSDLAMPEMDGFALLKKIRTSEDEGVAGLPVIIVTGAENDDEARAEALRLGGTDFISKPFNSTDLLARARAHANYQNERKEFAKQAMIDPLTRLGNRRYLLHRLRQELALAARQQYRLSVVQLEICQFNQLFVQLGKKRTDMVLLKLAQSLRGVIRKEDSLARSSVAQFTVLLPSAGPNGAKRFVERALKVSERLAFQFRGKVQRLPLTVIIHTPAVHAGLAPRQVQLALEEQLKQARKLGPGTVLSDDADTTLSVDESAPILTIEQALVLLRAGKPRAVVSALPDLERQLAPLLELMKRSASDQEAV	TCATACTGCCTCCTGATCTGACGCTGAGCGCTTCATCAGTTCTAGTAACGGTGCCAACTGACGTTCCAAGTCCGGCAATGCGCTAACCACTGCCCGAGGTTTCCCGGCACGTAGCAGCACCAGTGCCTGCTCAATCGTTAATATGGGTGCAGATTCATCTACCGACAAGGTAGTATCTGCATCATCACTTAATACGGTACCTGGCCCCAACTTTCTAGCCTGCTTTAACTGCTCCTCCAACGCCAGTTGTACCTGACGCGGCGCCAATCCCGCATGCACAGCCGGGGTATGGATAATGACCGTCAGCGGCAACCGCTGCACCTTGCCCCGAAACTGGAAGGCCAGCCTCTCGCTGACTTTCAATGCTCGCTCCACAAATCGCTTGGCGCCATTTGGCCCAGCGCTGGGTAACAACACGGTAAATTGCGCCACGCTGCTACGTGCCAGAGAGTCTTCCTTACGAATCACCCCACGCAGGGACTGAGCCAACTTCAAAAGCACCATATCCGTGCGCTTTTTACCCAGCTGAACGAAAAGTTGATTGAATTGGCAAATCTCCAGCTGCACGACTGACAGCCTGTACTGCTGGCGGGCAGCCAATGCCAGCTCCTGGCGCAGTCGATGTAATAGGTAACGGCGATTGCCCAACCGGGTTAGCGGGTCAATCATCGCCTGTTTGGCGAATTCCTTGCGCTCATTTTGGTAGTTGGCGTGGGCTCTGGCACGAGCTAACAAGTCAGTGGAATTAAACGGTTTACTGATGAAATCCGTGCCGCCCAGCCGTAGGGCTTCAGCCCGAGCTTCATCATCATTCTCTGCACCGGTAACAATAATAACCGGCAATCCAGCAACGCCTTCATCCTCGCTGGTGCGGATTTTTTTCAGCAACGCGAAACCATCCATTTCCGGCATGGCCAGATCAGAAAAAACCACGCTGATGGACGGGTTGTGACATACCATGGTCCAAGCTTGGAGACCATTTTCTGCCACCTCGACTCGAAACTCTCTACCGAGCATCTTGTCAGCCGCAAGGCGCATTACCTTAGAATCATCCACAAACAACAGTGAGGGTTTGGACGCCTTATCCAT	362
WP_011588763.1	MULTISPECIES: MaoC family dehydratase [Alcanivorax]	MKVIEATSLVDYVGKELGASDWFQIDQERINAFADATLDHQFIHVDAEQAKNTPFGTTIAHGYLTLSLLPYLQASIDDFLMPKGMKMGMNYGFDKLRFMAPVKEGKRIRALATLLDVSEKREGQWLLKFAFTVEIEGEEKPALAAEWLLMYFV	CTAGACGAAATACATCAGCAACCACTCTGCGGCCAGCGCTGGTTTTTCTTCGCCTTCAATTTCAACGGTAAACGCAAACTTGAGCAACCACTGCCCTTCGCGTTTCTCAGAGACGTCCAGCAAGGTTGCCAAGGCACGAATCCGCTTACCCTCTTTCACGGGCGCCATAAAGCGTAGCTTGTCGAAGCCATAATTCATGCCCATTTTCATGCCCTTGGGCATTAGAAAATCGTCAATGGACGCTTGCAAGTAGGGCAATAAAGACAGAGTCAGGTAGCCATGAGCAATAGTGGTACCGAAGGGAGTATTCTTGGCCTGCTCCGCATCAACATGAATGAACTGATGATCTAAAGTCGCATCCGCGAATGCATTAATCCGCTCCTGATCGATCTGAAACCAATCCGACGCACCCAATTCCTTGCCGACATAATCCACTAATGATGTAGCTTCGATCACTTTCAT	153
WP_011588764.1	MULTISPECIES: alpha/beta hydrolase [Alcanivorax]	MDAIERKFSVYGQTISALQWPGEVDRNDAEPILALHGWLDNAASFAPLSRFIQRPLLAMDFSGHGHSDHRPCGVVTHLVDHVRDVLAVVDQLGWKRFTLMGHSMGAGIACLFAAACPERVSRVVLIEGLGPPSTDGKDVASNLRKALDDSASLAGKRKPIYAHVEDAIDARTKGFGGLNHKASALLSDRGLMPVEGGWTWRADSRLRLTSFLRLTEEQVEGFVRAIKAPVCLIIGEQGMGGNGMFDHRLGWLSGATIVRLPGRHHLHMEEPQSVAASINTFLGETDDLLSRAGDD	TCAGTCATCGCCAGCCCTTGAAAGAAGGTCATCGGTCTCACCCAGAAACGTATTTATGCTGGCTGCAACACTTTGCGGCTCCTCCATGTGCAAATGATGGCGCCCAGGCAAACGTACAATGGTGGCGCCACTCAGCCAGCCCAGTCGATGGTCGAACATACCGTTACCGCCCATGCCCTGCTCACCAATAATAAGGCATACCGGAGCCTTTATCGCACGGACAAAGCCTTCCACCTGTTCTTCAGTAAGGCGTAGAAACGAGGTCAGCCGTAAGCGGCTGTCTGCGCGCCAGGTCCAGCCACCTTCCACGGGCATTAAGCCTCGATCGCTCAAAAGCGCGGAGGCTTTATGGTTCAACCCACCAAACCCTTTTGTACGTGCATCAATCGCATCCTCTACATGGGCGTAAATCGGTTTACGCTTTCCAGCCAAGGATGCAGAATCATCCAGGGCTTTACGAAGATTGCTGGCCACATCCTTGCCATCAGTACTCGGTGGCCCCAACCCTTCTATCAACACTACCCGTGATACTCGCTCAGGGCAGGCAGCGGCGAACAGACAGGCAATCCCTGCGCCCATGGAGTGTCCCATCAAGGTAAAACGCTTCCACCCTAATTGGTCGACCACCGCCAGTACATCCCGTACATGATCCACCAGATGGGTAACCACGCCACAAGGGCGATGGTCGGAATGGCCGTGGCCGGAAAAATCCATGGCCAGCAACGGTCGTTGAATAAAGCGGGACAACGGCGCAAATGACGCGGCATTATCCAACCAGCCATGCAAGGCCAAGATAGGTTCTGCGTCATTTCTATCAACCTCTCCAGGCCATTGCAGCGCGCTAATCGTCTGCCCGTAGACACTGAACTTTCTTTCTATCGCATCCAT	295
WP_011588766.1	MULTISPECIES: exodeoxyribonuclease III [Alcanivorax]	MTLISFNINGIRARLHQLQAVIDKYQPALIGLQETKVHDPDFPEQAVRDMGYHPYYFGQKGHYGVALITREPLESVQYGFPTDDEDAQRRMIIGTLKHNDGSLITVLNGYFPQGENRDHPLKFPAKKKFYEDLQHYLITHHQPSDQVAVMGDFNISSTDLDIGIGEPNRKRWLREGKTSFLPEEREWWDRLVGWGLTDTFRHQNPTTDDVFSWFDYRSKGFDREPRRGLRIDTVLATEPLMAKLDTTGVDYQMRAMEKPSDHCPVWARFNG	ATGACCCTGATTTCATTCAACATCAATGGTATTCGTGCCCGTCTACATCAGCTCCAGGCGGTGATCGACAAATACCAACCCGCATTAATCGGCTTGCAGGAAACCAAGGTTCACGACCCGGATTTTCCAGAGCAGGCGGTTCGAGATATGGGCTACCATCCCTATTATTTTGGCCAGAAAGGCCACTATGGCGTGGCCCTGATTACCCGCGAACCTCTGGAATCAGTGCAGTATGGTTTCCCCACCGACGACGAAGACGCGCAGCGGCGCATGATTATCGGCACACTGAAACATAATGATGGTAGCCTAATCACAGTACTCAACGGCTACTTCCCTCAAGGGGAAAACCGCGACCACCCGTTAAAGTTTCCTGCCAAGAAAAAATTCTACGAAGATCTGCAGCATTACCTGATCACCCACCATCAGCCCAGCGATCAAGTGGCGGTAATGGGGGACTTCAATATTTCATCTACAGATCTGGATATCGGCATTGGCGAGCCGAACCGCAAGCGCTGGCTGCGCGAAGGCAAAACCAGCTTCCTGCCTGAAGAAAGGGAATGGTGGGACCGCCTAGTAGGCTGGGGCCTGACTGACACCTTCCGACACCAGAATCCCACCACCGACGACGTGTTCTCCTGGTTTGACTATCGCTCCAAGGGCTTTGATCGTGAGCCACGCCGAGGCCTGCGCATTGATACCGTATTGGCTACTGAACCACTGATGGCCAAGCTGGACACCACCGGTGTGGATTATCAGATGCGCGCAATGGAAAAGCCCTCGGATCATTGTCCGGTCTGGGCACGTTTTAACGGCTGA	271	K01142
WP_011588767.1	MULTISPECIES: ion transporter [Alcanivorax]	MKVRLHPEKLKANLDTIGFIIDLAMIVLVIANLSLILFDWLFQVPPVQDFLASLVPAFHNFYRDTIHSDFLFYDLCFVAVYLTEFTIRWIVAIARHTYHRWFFYPFAHWYDLLGCIPVGSFRWLRILRVISLLIRLQRMGIVDLSQTWLGQTILKYYGIVVEEISDRVVINVLSGAQREIGGGSPLLHRIESQVLVPRKEQLVSFVAARIANATQKSHGQYRDQLAEYFSHLTDESLVRTQAGRRLASIPVAGPRAIALLGEAVRETGSAFVDQLVDDLASSANRAQLEQLLHDLIDAAGGEGEQLDALIRDTLLDVLEQVKNQVAVQQWKLEEQDPSLKSL	ATGAAAGTCAGGCTGCACCCGGAAAAGTTAAAAGCGAACCTGGATACCATCGGTTTCATTATCGACCTGGCCATGATTGTGCTGGTGATCGCCAATTTGAGCCTAATCCTGTTTGACTGGCTGTTTCAGGTGCCACCTGTTCAGGATTTTCTTGCTTCGCTGGTACCGGCTTTCCACAACTTTTATCGCGACACCATTCATAGTGATTTTCTGTTCTACGACCTCTGCTTTGTGGCGGTCTACCTAACGGAATTCACCATTCGCTGGATTGTTGCTATTGCCCGACACACATACCATCGCTGGTTTTTCTATCCGTTTGCCCATTGGTATGACCTGCTCGGCTGTATTCCCGTGGGTAGCTTCCGCTGGCTGCGGATTCTGCGCGTTATCAGCCTATTAATACGTCTACAACGTATGGGCATCGTGGATCTATCTCAGACCTGGTTGGGGCAAACTATTCTCAAATACTACGGTATTGTTGTGGAGGAAATATCCGACCGTGTCGTCATCAACGTGCTGAGTGGCGCGCAGCGTGAAATCGGGGGTGGCAGCCCCCTGCTTCACCGTATTGAGTCCCAGGTCCTAGTACCCCGCAAAGAACAACTGGTTAGTTTTGTCGCCGCGCGCATTGCCAACGCAACCCAAAAAAGTCATGGCCAATACCGCGATCAATTAGCCGAATACTTCTCGCACCTGACAGACGAATCCCTAGTGCGCACCCAAGCCGGCCGACGTCTTGCCAGCATTCCCGTTGCGGGCCCCCGCGCCATCGCGCTACTTGGCGAGGCAGTACGCGAAACGGGTAGCGCCTTCGTGGATCAGCTGGTGGATGACCTGGCCTCCTCTGCCAACCGCGCCCAACTGGAGCAGTTATTACATGACTTGATTGACGCTGCGGGCGGCGAGGGCGAACAGCTGGATGCGTTGATTCGCGACACTTTGCTAGACGTTCTTGAGCAAGTTAAAAATCAGGTCGCTGTTCAGCAGTGGAAACTGGAAGAGCAAGACCCATCACTCAAAAGTTTATAA	342
WP_011588768.1	MULTISPECIES: histidine phosphatase family protein [Alcanivorax]	MKLYLSRHGQAVAQAETDALRPLTEAGQAALLSHWQSLQERGVQISGLIVSPYLRAQQTADCIAQVYPGLPRQECPYLTPDSPPKALFDWLLANPPAADSVLVSHMPLVSQLTASWTGVSERVGFNVGTVACFDVDVTAADGAQLLWLCSPGEEIANR	TTAACGGTTGGCGATCTCTTCGCCTGGGCTGCATAACCAAAGCAATTGCGCGCCGTCAGCGGCAGTAACATCCACATCAAAACAAGCCACGGTTCCCACATTGAAGCCCACCCGTTCCGACACACCCGTCCAGCTTGCCGTCAATTGCGACACCAGCGGCATATGGCTAACCAGCACCGAGTCAGCCGCTGGCGGGTTGGCTAGCAACCAGTCAAACAGCGCTTTGGGGGGGCTATCCGGTGTTAGATAGGGGCACTCCTGCCGGGGCAAACCAGGGTATACCTGCGCAATACAATCCGCTGTCTGCTGAGCGCGCAGATACGGACTCACAATCAATCCGCTAATCTGAACACCCCGTTCCTGAAGCGATTGCCAGTGAGAAAGCAGTGCTGCCTGTCCAGCTTCTGTCAATGGTCTCAGGGCATCGGTCTCCGCCTGGGCAACCGCCTGACCATGCCGACTAAGATAGAGCTTCAT	158	K08296
WP_011588769.1	MULTISPECIES: NAD(P)H-dependent glycerol-3-phosphate dehydrogenase [Alcanivorax]	MTQEKHNAAILGGGSFGTAMASILAANGHNVNLWVRDPETAAAINIDRENTRYLPGAELPKEVTATDSLEEALGGASMVFVAIPSKAFAEVLEQARQWVPDEAVVISCTKGIYADGFLLMSELLHQYWPHTRIGVLSGPNLAKEVVEQKFTGTVIASPDETLRQTVQNALSCDYFRVYDNPDIYGVELGGALKNIYAVASGMAAAIGVGENSRSFLITRALAEMSRFAVKLGANPMTFLGLSGVGDLIATCTSSLSRNYQVGFQLGEGKTLEQAIECLGQTAEGINTIKLVADKAAELDVYMPLATALYKIVYHGQPLELMIQNLMSGEYKHDVEFQLGAFTS	TCATGACGTAAACGCGCCCAACTGAAACTCCACATCATGTTTGTATTCGCCGCTCATCAGATTCTGGATCATCAGTTCCAGCGGTTGACCGTGATAGACGATTTTGTACAGTGCTGTGGCAAGCGGCATATACACATCCAACTCTGCCGCTTTATCCGCCACGAGCTTGATGGTGTTGATGCCCTCGGCTGTCTGGCCTAGGCATTCTATGGCTTGTTCCAAGGTTTTACCTTCACCAAGCTGAAAACCTACTTGGTAATTGCGTGACAGCGAAGACGTACAGGTGGCAATTAGGTCACCCACCCCGGACAAGCCTAAGAACGTCATGGGATTAGCGCCCAGCTTCACGGCAAAACGGCTCATTTCAGCCAACGCTCGAGTGATCAAAAAACTGCGGCTGTTTTCACCAACACCAATCGCCGCGGCCATGCCGGAAGCCACCGCATAAATATTCTTCAGGGCCCCGCCCAGTTCAACGCCATAGATATCCGGATTGTCATATACACGGAAATAGTCGCAGCTCAAGGCGTTTTGCACAGTCTGCCGTAACGTCTCATCCGGGCTGGCAATTACTGTACCAGTGAACTTCTGTTCAACCACTTCCTTGGCCAGGTTGGGCCCGCTTAACACGCCGATACGAGTATGCGGCCAATACTGATGCAATAGCTCGCTCATCAACAAGAAGCCATCCGCATAAATGCCCTTGGTACAACTGATCACCACGGCCTCATCAGGCACCCACTGACGGGCCTGTTCCAGTACCTCGGCAAAAGCCTTGCTCGGAATCGCCACAAATACCATGGAAGCACCGCCAAGCGCTTCTTCCAGGCTATCCGTGGCAGTCACCTCTTTCGGTAATTCTGCACCGGGGAGGTAGCGAGTATTTTCGCGATCAATATTGATTGCAGCGGCGGTTTCCGGGTCACGTACCCACAAGTTTACGTTGTGCCCATTGGCCGCCAGAATGCTGGCCATGGCGGTACCAAAACTGCCCCCACCCAGAATGGCGGCATTATGCTTTTCTTGCGTCAT	343	K00057
WP_011588770.1	MULTISPECIES: molecular chaperone HtpG [Alcanivorax]	MSAEKQTHGFQAEVSRLLHLMIHSLYSNREIFLRELISNASDACDKLRFEALDNPALLEQGGEPQITLRVDKDAGTLTIADNGIGMSENEVVDNLGTIARSGTEKFLANLSGDQKKDAQLIGQFGVGFYSAFIVAETVTVETRKAGEAVNNGVRWESDGKGEFTVETVPRDEQGTAVILHLRDDAKDFLDDFKIRQVIGQYSDHVAFPIVLETPQEGDKDTKTETLNSATALWQRPRSEVTDEEYQSFYKHISHDFQDALTWSHNKVEGKLEYTSLLYVPAQAPFDLYQREANRGLKLYVQRVFIMDDAEQFLPQYLRFIKGVIDAPDLPLNVSRELLQDYGPVQKIRSALTKRVLQMLKKLSNDDKQYAKFWAQFGSVIKEGVAEDRDNQQSIAALLRFATSKTPDSVSTSLDQYLESKPADQDCIYYLLADTPSAARQSPHLEVFRKKGIEVLLLSDPVDEWMVGYLESYKEVKLVNAARGELDLGDESEQANNDDPLIQRLAASLTEQVEAVRATTRLVDSPACLVLAEDQLGPQMRRMLEAAGQPVPENKPVLEVNLDHTLLQALTRIEEDEKFNDFAALLLDQAMLAEGQLPKDPAATARRMQALLSQSV	TTAGACTGACTGAGATAACAACGCTTGCATCCGGCGCGCGGTCGCCGCCGGGTCTTTCGGTAATTGCCCCTCCGCCAGCATTGCTTGATCTAACAGCAAGGCAGCGAAATCATTGAATTTTTCATCTTCTTCAATGCGGGTCAGCGCTTGCAGCAAGGTATGATCGAGATTCACCTCCAGTACCGGCTTATTTTCCGGCACCGGTTGCCCGGCAGCTTCCAACATACGTCGCATTTGAGGCCCCAGCTGATCTTCTGCTAGCACCAGGCACGCAGGGGAATCCACCAGCCGTGTAGTGGCCCGGACTGCTTCAACCTGCTCGGTTAAGCTAGCGGCAAGGCGCTGGATCAAGGGATCATCATTATTAGCCTGTTCACTCTCATCCCCAAGGTCCAGTTCTCCGCGAGCCGCATTGACCAGTTTCACCTCTTTGTAGCTCTCCAGATACCCCACCATCCACTCATCCACAGGATCGCTGAGCAGTAGTACCTCAATGCCTTTCTTGCGGAATACCTCCAGATGAGGGCTCTGGCGTGCAGCCGACGGAGTGTCGGCAAGCAGATAATAGATGCAATCCTGATCGGCAGGCTTGCTCTCCAGATACTGATCCAAAGATGTACTCACTGAATCTGGTGTTTTGCTGGTGGCAAAACGTAGCAAGGCGGCAATGCTTTGCTGATTATCCCGGTCTTCTGCGACACCTTCCTTGATTACAGAACCAAACTGCGCCCAGAATTTGGCGTACTGCTTGTCATCGTTGCTGAGTTTTTTCAGCATTTGCAGCACACGTTTTGTCAAAGCGGACCGAATTTTCTGAACCGGACCGTAGTCCTGCAACAACTCGCGGCTTACGTTCAGGGGCAGATCCGGTGCATCAATCACCCCCTTAATGAAGCGCAGATATTGGGGCAGAAACTGTTCTGCATCGTCCATAATGAAAACGCGCTGAACATATAGCTTTAGGCCACGATTAGCTTCACGTTGATACAAATCGAAGGGGGCTTGAGCCGGGACATACAGCAGACTGGTGTACTCCAGCTTGCCTTCCACCTTGTTATGGCTCCAGGTCAGAGCATCCTGAAAATCATGACTGATGTGTTTGTAGAAGCTCTGGTATTCCTCGTCAGTCACCTCACTTCGCGGCCGCTGCCACAGAGCCGTAGCGGAATTAAGGGTTTCGGTTTTAGTGTCTTTGTCACCCTCTTGCGGCGTTTCCAGAACAATAGGGAAAGCCACATGATCAGAGTACTGGCCGATCACCTGACGAATTTTGAAATCATCCAGAAAATCCTTGGCATCATCACGCAGGTGCAAAATCACCGCTGTGCCCTGCTCATCACGGGGAACGGTTTCTACAGTAAATTCGCCCTTGCCATCACTTTCCCAGCGCACGCCGTTATTAACGGCTTCGCCCGCCTTGCGAGTTTCTACCGTAACGGTTTCGGCGACGATAAACGCAGAGTAAAACCCCACCCCGAATTGGCCAATTAACTGGGCGTCTTTTTTCTGGTCACCGCTAAGATTTGCCAGGAATTTTTCCGTGCCAGACCGAGCGATGGTACCCAAATTATCTACCACTTCGTTCTCACTCATGCCGATACCATTATCGGCAATCGTCAGGGTACCCGCGTCTTTATCCACGCGCAGGGTAATCTGGGGCTCACCACCCTGCTCCAGCAAAGCCGGGTTATCCAGTGCCTCAAAGCGTAGCTTGTCGCATGCATCAGAGGCATTAGAAATCAATTCACGTAAAAAAATTTCACGATTGCTGTAAAGCGAATGAATCATCAAATGCAGAAGACGGGATACCTCTGCCTGGAAACCATGAGTTTGTTTTTCGGCTGACAC	615	K04079
WP_011588772.1	MULTISPECIES: hypothetical protein [Alcanivorax]	MSNHRGNEQDLDSEDLLMNEDFDILDDNIEEDEQEERSARSRSVNMDMRHRIEERLEERRLKKELNEYESFELDDDRLH	ATGAGTAACCATCGTGGTAATGAGCAAGACCTTGATTCGGAAGATCTGCTGATGAACGAAGATTTCGATATCCTTGATGACAACATTGAAGAGGATGAGCAGGAGGAGCGCAGCGCTCGCAGCCGCTCTGTCAACATGGACATGCGCCACCGCATTGAAGAACGGCTGGAAGAGCGACGCCTGAAGAAGGAACTCAATGAGTACGAGTCCTTTGAGCTGGACGACGATCGCCTCCACTAA	79
WP_011588773.1	MULTISPECIES: succinate--CoA ligase subunit alpha [Alcanivorax]	MSVLIDKNTKVICQGFTGSQGTLHSEQAIEYGTQMVGGVTPGKGGQTHLGLPVFNTVAEAVAETGATASVIYVPAPFCKDSILEAADAGIELIVCITEGVPALDMLFVKEYISRKDGIRLIGPNCPGVITPGECKIGIMPGHIHTPGKVGIVSRSGTLTYEAVNQTTKLGFGQSSCIGIGGDPIPGMTFIDALELFQNDPQTEAIVMVGEIGGTAEDEAAAYIKEHVTKPVVSYIAGVTAPAGKRMGHAGAIIAGGKGTADEKFAVLEAAGVKTVRNPAEIGKAVKEATGW	TTACCAGCCAGTCGCTTCTTTCACAGCCTTGCCAATCTCTGCCGGGTTACGCACAGTCTTCACTCCTGCCGCCTCCAGCACTGCGAATTTTTCGTCAGCGGTACCTTTACCACCGGCAATAATCGCCCCAGCATGCCCCATACGCTTACCCGCCGGAGCGGTAACACCCGCAATGTAGCTCACCACAGGCTTGGTCACATGCTCTTTAATATAGGCCGCCGCTTCATCTTCTGCGGTACCGCCAATTTCACCCACCATAACAATGGCTTCGGTCTGCGGATCATTCTGGAACAACTCCAGCGCATCAATGAATGTCATCCCCGGAATCGGGTCACCGCCAATACCAATACAAGAAGATTGACCAAAGCCCAACTTGGTAGTTTGGTTGACTGCTTCATAGGTCAGGGTGCCGGAACGGGACACAATGCCGACCTTACCAGGCGTATGAATATGGCCCGGCATAATCCCGATTTTGCACTCACCAGGAGTAATGACCCCTGGGCAATTCGGCCCGATCAGACGAATGCCATCTTTGCGGGAGATATACTCTTTGACGAAAAGCATATCCAGAGCAGGAACCCCTTCGGTAATGCAGACGATCAGCTCGATGCCGGCGTCTGCGGCTTCCAGAATGGAGTCCTTGCAGAACGGTGCAGGCACGTAAATTACGCTGGCAGTGGCCCCGGTTTCGGCAACGGCTTCTGCCACAGTGTTAAACACCGGCAAACCCAAATGCGTTTGACCGCCTTTACCCGGCGTTACACCACCCACCATCTGGGTGCCGTATTCAATGGCCTGTTCAGAGTGAAGCGTGCCCTGGCTACCAGTGAAACCCTGGCAGATAACCTTGGTGTTTTTGTCGATCAATACGCTCAT	291	K01902
WP_011588774.1	MULTISPECIES: ADP-forming succinate--CoA ligase subunit beta [Alcanivorax]	MNLHEYQSKQLFADYGLPVSTGFACDTPEEVAAKAKEIGGDKWVVKAQVHAGGRGKAGGVKLVDTPEDAAAFAKKWLGKQLVTFQTDEHGQPVSKILVETCTDIAKELYLSAVLDRASRRVVFMASTEGGVDIETVAEETPEKILKAEIDPLVGAQPYQAREIAFKLGLEGKQVNQFAKIFVGLAKLFVDKDLALIEVNPLVITDTGDLHCLDAKINVDGSALYRHPDIKALDDPSQEDERERRAAEWDLNYVALEGNIGCMVNGAGLAMGTMDLVKLKGGAPANFLDVGGGATKERVTEAFKIILSDDQVKGVLVNIFGGIVRCDLIAEGIIGAVEEVGVTVPVVVRLEGNNAELGSQKLAESGMNIIAAQSFDDAAEQVVKAVGGAA	TCATGCGGCACCTCCCACTGCTTTCACTACCTGCTCGGCAGCATCATCAAAACTTTGTGCGGCAATGATGTTCATGCCACTTTCTGCCAGCTTCTGGGAACCCAGCTCCGCATTGTTGCCCTCCAAGCGCACCACAACAGGAACCGTTACGCCCACTTCTTCCACGGCGCCGATAATACCTTCAGCGATCAAATCGCAACGAACGATACCACCAAAAATGTTCACCAGAACGCCCTTTACTTGATCATCGGAGAGAATGATCTTAAACGCTTCGGTAACACGCTCTTTGGTGGCGCCACCGCCCACGTCTAGGAAGTTGGCCGGCGCACCGCCCTTCAACTTCACCAAATCCATGGTGCCCATGGCTAGACCTGCACCGTTCACCATACAACCGATGTTGCCCTCTAGAGCGACGTAGTTCAGATCCCATTCTGCAGCGCGACGCTCGCGCTCATCTTCCTGGCTGGGATCGTCTAGGGCTTTGATGTCCGGATGGCGATATAACGCCGAGCCATCGACGTTGATTTTGGCATCCAAGCAGTGCAGGTCACCGGTGTCAGTGATCACCAGCGGGTTCACTTCGATCAGCGCCAGATCTTTGTCAACAAACAGCTTTGCCAGACCCACGAAGATCTTGGCGAACTGATTGACCTGTTTGCCTTCTAGACCCAACTTAAATGCGATCTCACGGGCCTGATAGGGCTGTGCACCTACCAGCGGATCAATCTCTGCCTTGAGGATTTTTTCCGGGGTTTCTTCTGCAACCGTTTCGATATCCACGCCACCTTCGGTGGAAGCCATGAACACAACACGACGGCTAGCACGGTCCAGCACTGCGCTCAGATACAGTTCTTTAGCAATATCCGTGCAGGTTTCTACCAGAATCTTTGATACCGGCTGACCATGTTCGTCGGTCTGAAAGGTCACTAACTGCTTGCCCAGCCACTTCTTTGCAAAGGCAGCGGCGTCTTCCGGTGTATCCACCAGCTTTACACCGCCAGCTTTACCTCGGCCCCCAGCGTGCACTTGCGCTTTTACGACCCACTTGTCACCGCCGATCTCTTTCGCCTTTGCTGCAACCTCTTCCGGGGTATCACAGGCAAAGCCGGTAGAGACTGGCAACCCATAATCAGCAAAAAGCTGTTTTGACTGATATTCATGGAGATTCAT	389	K01903
WP_011588775.1	MULTISPECIES: dihydrolipoyl dehydrogenase [Alcanivorax]	MADNYDVIIIGGGPGGYVAAIRCAQLGLNTACIEKRINKQDEPALGGTCLNVGCIPSKALLDSSWKYHETESSLADHGINIKGAELDLDTMLKRKDTIVRNLTGGIAQLFKANKVTWLQGTGQLKSGKQVEFQPLDGDVQTLQAEHVILAAGSVPVDIPVAPVDQEIIVDSTGALEFDAVPKRLGVIGAGVIGLELGSVWARLGSEVVVLEAVDAFLPAVDKQIAKDAQKQFAKQGLDIRLGARVTGSEVKKDQVVVRYSDKDGENEETFDRLIVAVGRRPYTEGLLSQDAGVTLDERNYIYVDNQCRTDVPGVYAIGDLVRGPALAHKAIEEGVMVAEVIMGESTQVNYDAVPGVIYTHPELAWVGKTEEEAKDSGDAYKTGAVPFAANGRAMAAGETGGMVKFVADEKTDRILGMHVVGPQASELIQQGVIAMEFGATVEDLQLMVFGHPSLSETVHEAALATDFKAIHVAQRRRKK	TTACTTTTTGCGACGACGCTGCGCCACATGGATTGCTTTAAAGTCTGTGGCCAAGGCTGCTTCATGAACGGTTTCTGACAGGCTTGGATGACCAAACACCATCAGCTGCAAGTCCTCTACGGTAGCCCCAAACTCCATGGCTATAACGCCTTGCTGAATCAGTTCGGACGCCTGCGGGCCTACCACGTGCATCCCCAGAATGCGGTCGGTTTTTTCATCCGCCACAAACTTCACCATGCCACCGGTTTCGCCGGCAGCCATGGCGCGCCCATTGGCGGCAAAAGGTACCGCTCCGGTCTTGTAAGCGTCGCCAGAATCCTTCGCTTCCTCTTCGGTCTTACCAACCCAGGCCAGTTCCGGGTGGGTATAAATCACACCGGGGACAGCGTCATAGTTCACTTGGGTACTTTCTCCCATGATCACTTCAGCCACCATCACGCCTTCTTCAATGGCCTTGTGAGCCAAGGCAGGGCCTCGCACCAGATCACCGATGGCGTAAACCCCGGGAACGTCGGTACGACACTGGTTATCGACATAAATATAGTTGCGCTCGTCCAAGGTCACCCCGGCGTCCTGACTGAGCAGGCCTTCGGTATAGGGGCGGCGACCCACAGCAACAATCAACCGGTCGAAGGTTTCTTCGTTCTCTCCGTCCTTGTCGCTATAACGGACCACTACCTGATCCTTTTTCACCTCAGAACCAGTGACACGGGCCCCCAGACGAATATCTAGACCCTGCTTGGCAAACTGCTTTTGGGCATCTTTGGCAATTTGTTTATCCACAGCCGGCAGGAAGGCATCTACAGCCTCCAGCACGACGACTTCACTGCCAAGTCGAGCCCAAACGCTTCCCAGCTCAAGACCAATCACGCCCGCGCCAATCACACCAAGGCGTTTCGGTACAGCATCAAATTCCAGCGCACCAGTGGAATCAACAATGATTTCTTGATCAACAGGAGCCACAGGAATATCTACCGGCACTGAGCCTGCCGCCAGAATTACATGCTCTGCCTGTAGTGTTTGGACATCGCCATCCAACGGTTGAAACTCAACCTGCTTTCCACTTTTCAGCTGGCCTGTGCCCTGTAACCAGGTCACCTTGTTGGCCTTGAACAATTGCGCGATACCGCCAGTGAGGTTTCTCACAATGGTATCTTTGCGCTTAAGCATGGTATCCAGGTCCAGCTCTGCACCCTTGATGTTAATACCGTGATCAGCCAGTGAGGACTCGGTTTCGTGGTACTTCCAAGAAGAATCCAGCAACGCCTTAGAGGGGATACAGCCTACATTCAAACAGGTCCCCCCCAAAGCCGGCTCATCTTGCTTATTAATGCGCTTTTCAATGCAGGCAGTATTCAGGCCCAGTTGCGCACACCGGATCGCAGCCACATAGCCACCCGGACCACCACCAATGATGATGACGTCATAGTTGTCAGCCAT	479	K00382
WP_011588776.1	MULTISPECIES: 2-oxoglutarate dehydrogenase complex dihydrolipoyllysine-residue succinyltransferase [Alcanivorax]	MATDIKAPQFPESVADGTVATWHKQEGEAVKRDELLVDIETDKVVLEVVAPADGVVSKIMAAEGETVESQQVLGTFDEGASGSAGSSNDKPAETDTKEASADHKEDAKSESADNSADDDDSSGDQAGPAARKLMSEHGIAADQVKGTGRGGRITKGDVEKVITDKAQKRANQPAPQQPATLDVPGAPGEREERRVPMTRLRKRIAERLVSAQQDSAMLTTFNEVNMKPIMDMRKHYQPEFEKAHNVRLGFMGFFTRACVEALKRFPAVNASIDGEDIVYHGYYDVGVAVSTERGLVVPVLRDADQKGLAEVESQIIEYGQKAQKGKLSIEEMTGGTFTISNGGVFGSLISTPILNPPQTAILGMHKIQERPMAVDGKVEILPMMYLALSYDHRLIDGKEAVQFLVAVKNFIEDPARLLLDI	TCAGATATCCAGCAACAGCCGCGCCGGGTCCTCGATAAAGTTCTTCACGGCAACCAGAAATTGCACCGCTTCCTTACCATCGATGAGGCGGTGATCGTAGGATAAGGCCAAATACATCATCGGCAGGATTTCCACTTTACCGTCCACTGCCATAGGCCTTTCCTGGATCTTGTGCATCCCCAGAATGGCCGTCTGCGGCGGGTTAAGAATCGGTGTGGAAATCAACGAACCAAACACCCCACCGTTGGAAATGGTAAACGTGCCACCAGTCATCTCTTCAATGGATAGCTTGCCCTTTTGGGCCTTCTGACCATATTCGATGATCTGTGACTCCACTTCCGCCAGACCTTTCTGGTCTGCGTCACGTAGCACCGGCACAACCAAGCCTCGCTCAGTAGAAACCGCCACGCCCACGTCGTAGTAGCCGTGATAAACGATATCTTCACCGTCAATAGACGCATTCACTGCTGGGAAACGTTTCAGCGCTTCCACGCAAGCCCGGGTAAAGAAGCCCATGAAGCCAAGGCGCACGTTATGGGCTTTCTCGAATTCCGGCTGGTAATGCTTACGCATATCCATGATCGGTTTCATGTTGACCTCGTTAAAGGTGGTCAACATTGCGGAGTCCTGTTGAGCCGATACCAAACGCTCAGCAATACGCTTACGCAAGCGAGTCATTGGAACTCTGCGCTCTTCACGCTCGCCTGGAGCGCCTGGCACATCAAGGGTGGCCGGTTGTTGCGGGGCGGGCTGATTGGCACGTTTTTGCGCCTTGTCGGTGATGACTTTTTCAACATCCCCTTTGGTGATGCGACCACCACGACCGGTGCCTTTAACTTGGTCTGCAGCAATACCATGCTCGCTCATCAGCTTACGAGCGGCAGGCCCCGCCTGATCACCGGAACTATCATCGTCATCGGCAGAATTGTCCGCACTCTCTGACTTTGCATCCTCTTTATGATCCGCTGATGCTTCTTTAGTATCCGTTTCTGCGGGCTTGTCATTACTACTGCCGGCACTGCCGCTGGCGCCTTCATCGAAGGTACCCAGCACTTGCTGGCTTTCCACGGTCTCACCCTCTGCCGCCATGATCTTACTGACCACGCCGTCAGCGGGTGCGACTACTTCCAGCACAACTTTGTCGGTTTCAATATCTACCAGCAGCTCGTCACGCTTCACCGCTTCGCCTTCCTGCTTGTGCCAGGTGGCCACGGTGCCGTCTGCTACTGATTCGGGAAACTGTGGAGCTTTGATATCAGTCGCCAT	421	K00658
WP_011588777.1	MULTISPECIES: 2-oxoglutarate dehydrogenase E1 component [Alcanivorax]	MQDSSMQRQWQSSHIGGANAAYVDELYESYLTDPNSVPEDWRVYFEKLPSVDAAVESDVPHAAVREYFLLQAKNRSRVQKFGAGAVSTEHERRQVRVLHLIAAYRNRGHQVAKLDPLGIMERESVPDLELAHHGLSTADLDTVFQTGNLFIGKPETTLRDIVDCLTSTYCSSVGAEYMHMVNTAEKRWLQQRMEGVRCHPEYGADIKKHILERLSAAEGLEKYLGSKYPGTKRFGLEGGESLIPLMDEIIQRVGSYGAKELVIGMAHRGRLNVLVNTLGKSPKDLFEEFDGKSFNENGSGDVKYHQGFSSNVQTSGGEVHLAMAFNPSHLEIVAPVVEGSVRARQDRREDEGGEQVVPILLHGDAAFAGQGVVMETFQMSQTRGFHTGGTLHVIINNQVGFTTSRRDDARSTEYCTDVAKMVQAPIFHVNADDPEAVYFVTQLAVDYRMQFKKDVVIDLFCYRRSGHNEADEPSSTQPMMYKKIKSHPTTRTLYAEKLINEKVISEQEAQKTVDDYRDMLDAGNHVVKSLVREPNKALFVDWSPYIGHQVEDDWDTTYSLKKLQDLATRLETPPEGVVVQRQVKKILEDRRKMTAGALPLNWGYGETMAYATLLDQGFAIRLTGQDSGRGTFSHRHAVLHNQKNGEQYVPLQHLYDGQPRFDIYDSLLSEEAVLGYEYGYATTTPKSLVIWEAQFGDFANGAQVVIDQFISSGEAKWGRLCGLTMLLPHGYEGQGPEHSSARLERFLQLCAEHNMQVCVPSTPGQIYHLLRRQAVRPLRKPLVVMSPKSLLRHKKATSSLEDLAHGTFHSVLDDLADLDSKKIKRVVMCSGKVYYDLLEKRDSDDLIDTALVRIEQLYPFPEQRLQEILEGYPNLEHLVWCQEEPKNQGAWYCSQHHMYRVAQKAGVGPVHYAGRDMAAAPAAGSMSLHVEQQQRLVQDAFEIK	TTACTTAATCTCGAAGGCGTCCTGAACCAGACGCTGCTGTTGTTCCACGTGCAGTGACATTGAACCCGCCGCTGGGGCGGCCGCCATATCGCGGCCAGCATAATGCACAGGCCCCACGCCCGCTTTCTGCGCTACACGGTACATATGGTGCTGGGAGCAATACCAGGCGCCCTGATTCTTGGGCTCTTCCTGACACCAAACCAGATGTTCCAGGTTAGGGTACCCCTCAAGGATTTCCTGCAAGCGCTGTTCCGGGAACGGATACAGCTGCTCGATACGCACCAGTGCCGTGTCAATCAGATCATCACTATCACGTTTTTCCAGCAAGTCGTAATAAACCTTGCCGGAGCACATCACCACTCGTTTAATTTTTTTGCTATCCAGATCCGCCAGATCATCCAACACCGAATGGAAGGTGCCGTGGGCCAGATCTTCCAGGGAGGACGTCGCCTTCTTGTGACGCAGCAAACTCTTCGGACTCATCACCACTAACGGCTTGCGCAGAGGGCGTACTGCCTGACGACGCAATAGGTGGTAAATTTGGCCGGGAGTACTCGGCACGCACACTTGCATGTTGTGCTCAGCGCACAGTTGCAGAAAACGCTCCAGGCGTGCGGAGGAATGCTCCGGCCCTTGGCCCTCATAGCCGTGAGGAAGCAGCATGGTTAAGCCACACAAACGCCCCCACTTGGCTTCACCAGAAGAAATGAACTGGTCAATCACCACCTGGGCACCGTTGGCGAAATCACCAAACTGGGCTTCCCAAATCACCAATGACTTAGGCGTAGTGGTAGCGTAACCGTACTCATAACCCAGCACCGCTTCTTCAGATAGCAGCGAATCGTAAATGTCGAAACGCGGTTGCCCGTCGTAAAGATGCTGTAGTGGTACATACTGCTCACCGTTTTTCTGGTTATGCAGCACCGCATGGCGGTGGGAAAAAGTGCCACGGCCACTATCCTGACCCGTTAGGCGAATAGCAAAACCCTGATCAAGCAACGTCGCATAGGCCATGGTTTCGCCGTAGCCCCAGTTCAGCGGCAAGGCACCTGCTGTCATTTTGCGGCGATCTTCGAGGATTTTTTTCACCTGACGCTGAACCACAACGCCTTCAGGCGGTGTTTCCAGGCGTGTAGCCAAATCCTGCAGCTTCTTCAATGAATAGGTCGTGTCCCAGTCATCCTCAACCTGGTGGCCAATATATGGAGACCAATCCACAAATAAAGCCTTGTTCGGCTCTCTTACTAGGGATTTGACCACATGATTACCGGCATCAAGCATATCCCGGTAATCATCCACCGTTTTCTGAGCTTCCTGCTCACTGATCACTTTTTCGTTGATCAGCTTCTCTGCATACAGAGTTCGAGTGGTCGGATGGCTTTTGATTTTCTTGTACATCATCGGCTGAGTAGAGGACGGTTCATCCGCCTCGTTATGCCCCGACCGGCGATAGCAGAACAAATCAATCACCACATCCTTCTTAAACTGCATGCGGTAATCCACCGCCAGCTGAGTGACGAAGTAGACCGCTTCTGGATCATCTGCATTTACATGGAAAATGGGTGCCTGCACCATTTTTGCTACATCGGTGCAATACTCGGTAGAACGGGCATCATCACGACGACTGGTGGTGAAGCCCACCTGGTTGTTGATGATCACGTGCAAAGTACCGCCAGTATGAAAACCGCGGGTCTGAGACATCTGGAATGTCTCCATAACCACACCCTGGCCTGCAAATGCCGCATCGCCATGCAACAGAATCGGCACCACCTGTTCTCCACCCTCATCTTCACGACGATCCTGACGAGCCCGTACCGAGCCTTCTACAACAGGCGCCACAATTTCCAAATGAGAGGGATTGAAGGCCATGGCCAAGTGCACTTCACCGCCAGACGTCTGTACGTTGGACGAGAAGCCCTGATGGTATTTCACATCACCGGAGCCATTTTCGTTAAAGCTCTTGCCATCAAACTCTTCGAACAAATCTTTCGGGCTTTTGCCCAGGGTATTCACCAGCACGTTCAAACGGCCCCGGTGGGCCATGCCAATGACCAGCTCTTTGGCGCCGTAACTACCCACTCGCTGGATAATTTCATCCATCAGAGGAATTAGAGATTCACCACCTTCAAGACCGAAACGTTTGGTGCCTGGATATTTACTGCCCAAATATTTTTCCAGGCCCTCAGCGGCAGACAATCGCTCGAGGATATGTTTCTTAATATCAGCGCCATATTCTGGATGACAACGCACCCCTTCCATTCGTTGCTGCAGCCAGCGCTTTTCAGCGGTGTTGACCATGTGCATGTACTCAGCACCCACGCTGGAGCAGTAAGTACTGGTCAGGCAGTCGACAATATCGCGGAGGGTGGTTTCGGGTTTACCGATAAAAAGGTTACCCGTTTGAAATACCGTATCCAGATCAGCCGTGCTGAGGCCATGATGCGCCAACTCCAAATCTGGAACGGACTCGCGCTCCATAATGCCCAGCGGATCCAGCTTGGCCACTTGGTGGCCTCGATTTCGGTAGGCTGCAATCAAATGCAGCACGCGGACCTGACGACGCTCGTGCTCCGTACTGACAGCACCGGCACCAAACTTCTGCACACGCGACCGGTTCTTCGCCTGCAGCAAGAAGTATTCACGCACGGCGGCGTGGGGCACGTCTGATTCGACGGCGGCATCAACACTGGGGAGTTTTTCGAAATAAACGCGCCAGTCTTCCGGCACGGAATTAGGATCGGTCAGGTAGGATTCGTACAGTTCATCGACATAGGCAGCGTTGGCTCCCCCAATATGGGAGGACTGCCATTGGCGCTGCATGGAACTGTCTTGCAT	944	K00164
WP_011588778.1	MULTISPECIES: succinate dehydrogenase iron-sulfur subunit [Alcanivorax]	MKVSIYRYNPETDREPSMKEYEVDTQGKDLMVLDILALVKEQDESMSYRRSCREGVCGSDGMNMNGKNGLACITPLSQVAPGVLEGKKPLILRPLPGLPVIRDLVVDMGMFYSQYEKVQPYLQNSSPAPAIERLQSPEEREKLDGLYECILCACCSTSCPSFWWNPDKFLGPAALLQSYRFLADSRDTVTEERLSKLDDPFSLFRCHGIMNCVSVCPKGLNPTRAIGHIRSMLLERGI	TCAGATGCCCCGCTCCAACAACATTGAGCGGATATGGCCAATGGCCCGGGTCGGGTTCAATCCTTTCGGACAAACGCTGACGCAGTTCATGATGCCGTGGCAGCGGAACAGACTAAAGGGGTCGTCCAGTTTAGACAGACGCTCTTCGGTCACCGTGTCGCGACTATCCGCCAAGAAGCGATAGCTTTGCAACAAGGCAGCCGGCCCCAGGAACTTATCCGGGTTCCACCAGAAGCTCGGACAGCTGGTTGAACAGCACGCACAGAGAATACACTCGTACAGACCATCCAGCTTTTCACGCTCTTCCGGGCTCTGCAGGCGCTCAATGGCCGGAGCCGGCGAGCTATTCTGCAGGTACGGCTGCACTTTTTCGTACTGGCTATAGAACATGCCCATGTCTACGACCAAGTCGCGAATCACCGGCAGGCCCGGCAACGGGCGCAAGATCAATGGCTTCTTACCTTCCAGAACACCTGGCGCCACCTGAGACAGCGGAGTGATACACGCCAAACCGTTCTTGCCGTTCATGTTCATGCCGTCGGAACCGCATACCCCTTCACGACAGGAGCGACGGTAAGACATGGACTCATCCTGCTCTTTTACCAAAGCAAGGATATCCAGAACCATGAGGTCTTTACCTTGGGTATCGACCTCGTATTCCTTCATACTCGGTTCGCGATCCGTTTCCGGATTGTAGCGATAGATACTGACTTTCAT	238	K00240
WP_011588780.1	MULTISPECIES: succinate dehydrogenase, hydrophobic membrane anchor protein [Alcanivorax]	MVTSVTSLGRNGLYDWLIQRVSAVIIGVYMIGMLGYLITVGDLDYSSWKAFMGSICMQIANTLLVISVVAHTWVGVWGVTTDYLTSLTFGKAATGVRLIAQVAIALALVVYLLWGLVLIWGGA	TTACGCCCCTCCCCAGATCAAAACAAGACCCCACAGCAGGTAAACAACCAGCGCCAATGCAATTGCCACCTGGGCAATCAAGCGAACACCGGTAGCCGCTTTACCAAAGGTCAGGCTAGTCAGGTAGTCAGTGGTTACGCCCCACACACCAACCCAGGTATGTGCAACGACAGAAATTACCAGCAAGGTATTGGCTATCTGCATGCAGATAGATCCCATGAAGGCTTTCCAGCTGCTGTAGTCAAGGTCACCCACTGTGATCAGGTAGCCCAGCATGCCGATCATATAGACACCGATGATGACAGCGGAAACTCGCTGAATCAGCCAGTCATACAGGCCATTACGCCCCAGGCTCGTTACACTGGTTACCAT	123	K00242
WP_011588781.1	MULTISPECIES: succinate dehydrogenase, cytochrome b556 subunit [Alcanivorax]	MNDKRPVNLDLSTIKFPVTAIASITHRVTGVAIFLALPILLWMLDRSLTSPESFADLKELMMTSLLVKLVVWAILSVLLYHLVAGIRHLIMDAGVGESLEGGRRGAKLTFLISVVLILLVGGWIW	TTACCATATCCAGCCTCCTACCAGCAAAATCAATACCACAGAAATGAGGAAAGTCAGCTTGGCGCCACGACGGCCGCCTTCTAAGCTTTCACCAACTCCGGCATCCATAATCAGGTGACGAATACCCGCCACTAGGTGATACAGCAATACAGACAGAATGGCCCATACCACCAGTTTCACCAGCAGTGAGGTCATCATCAGTTCTTTCAGGTCCGCAAAGCTCTCGGGAGACGTCAGGGAGCGATCCAACATCCACAGCAGAATGGGTAGTGCCAAGAAAATGGCAACACCCGTTACGCGGTGAGTGATAGATGCTATAGCCGTGACCGGGAACTTGATCGTGCTCAGATCGAGGTTTACGGGTCGCTTATCGTTCAC	125	K00241
WP_011588782.1	MULTISPECIES: citrate synthase [Alcanivorax]	MTEKKATLKVEGQDLDLPIYTPTLGRDVIDVSKLVANGVFTFDPGFTSTASCESKITFIDGEVGKLLHRGYSIEELAGQSEYLEVCYTLLYGELPTAEQKEKFVSTVKNHTMVHEQIRNFFNGFRRDAHPMAIMCGVVGALSAFYHDSLDINNPEHREITAYRLIAKMPTIAAMCYKYALGQPFMYPRNDLGYAENFLHMMFGNPCEESKISPTLAKAMDRIFILHADHEQNASTSTVRLAGSSGANPFACIAAGISALWGPAHGGANEAVLNMLDEIGSLDNIDAYIAKAKDKNDPFKLMGFGHRVYKNYDPRATVMRESCHEVLAELGVNDPQLALAMKLEEIALNDPYFKEKKLFPNVDFYSGIILKAIGIPTSMFTVIFALSRTVGWIAHWNEMISNPYKIGRPRQLYTGEAERSFVPVNERK	ATGACCGAGAAGAAAGCCACTCTCAAGGTAGAGGGTCAGGACCTGGACCTGCCGATCTACACCCCTACTCTGGGCCGCGACGTTATCGACGTGTCCAAACTGGTAGCCAACGGCGTCTTTACTTTCGACCCGGGTTTCACCTCTACCGCTTCCTGTGAATCCAAAATCACCTTTATCGATGGTGAAGTGGGTAAACTTCTGCACCGCGGCTACTCTATCGAGGAGCTAGCAGGTCAGTCTGAATATCTGGAAGTGTGCTACACCCTGCTGTACGGCGAACTGCCCACCGCAGAACAGAAAGAAAAGTTTGTCAGCACGGTGAAAAACCACACCATGGTGCACGAGCAGATTCGTAATTTCTTCAACGGTTTCCGCCGTGATGCGCACCCCATGGCCATCATGTGTGGCGTAGTGGGCGCCCTGTCCGCCTTCTACCACGACTCTCTGGACATCAACAATCCTGAGCACCGTGAAATCACTGCGTACCGTCTGATCGCCAAGATGCCTACCATCGCGGCCATGTGCTATAAGTACGCTTTGGGCCAGCCTTTCATGTACCCACGCAACGACTTGGGTTATGCGGAAAACTTTCTGCATATGATGTTCGGCAACCCCTGTGAAGAATCCAAGATCAGCCCGACCCTGGCCAAGGCCATGGACCGTATTTTTATCCTGCACGCTGATCACGAGCAGAACGCCTCCACCTCCACCGTACGCTTGGCTGGTTCCTCTGGCGCCAACCCGTTCGCCTGTATTGCTGCGGGCATTTCTGCCCTGTGGGGCCCGGCACACGGCGGCGCTAACGAAGCCGTACTGAACATGCTTGATGAAATCGGCTCACTGGATAACATCGACGCCTACATCGCCAAAGCAAAAGACAAGAACGACCCGTTCAAGCTGATGGGCTTCGGCCATCGCGTTTACAAAAATTATGACCCCCGTGCCACCGTGATGCGCGAATCTTGCCACGAAGTATTGGCCGAACTGGGCGTAAATGATCCGCAGCTGGCGCTGGCCATGAAGCTGGAAGAGATCGCCCTAAATGACCCCTACTTTAAAGAGAAAAAGTTGTTCCCCAACGTGGACTTCTACTCCGGCATCATCTTGAAAGCGATTGGAATTCCCACTTCCATGTTCACCGTAATCTTTGCCCTGTCTCGCACCGTTGGCTGGATTGCACACTGGAACGAAATGATCTCCAACCCGTACAAGATTGGTCGTCCGCGTCAGCTGTACACCGGCGAAGCCGAACGTTCATTCGTTCCGGTCAACGAGCGCAAATAA	427	K01647
WP_011588784.1	MULTISPECIES: NAD(P)-dependent oxidoreductase [Alcanivorax]	MSTLNAAFIGLGTMGYPMAGHLAEAGIAMTVYNRTAQRAQQWTRDYPGSHAPSPADAARHADLVFICVGDDNDLRQVTLGDDGVMQTLAKGAVLVDHTTASAEVARELDAASRKQGSHFLDAPVSGGQQGAQNGQLSIMCGGDEATYQRVLPTLQHYGKAINLMGPAGSGQLTKMVNQICVAGLVEGLAEGLAFALNAGLDANKVFETISQGAAGSWQMVNRHQTMIDDQYEHGFAVDWMRKDLDICLREAVRNGTPLPITEQINDFYREIQSMGGGRWDTSSLLRRLQKIPT	ATGAGCACACTAAACGCGGCTTTTATCGGCCTTGGCACCATGGGCTACCCCATGGCTGGCCACCTGGCCGAAGCAGGCATTGCCATGACCGTTTACAACCGCACGGCCCAACGAGCGCAACAGTGGACGCGCGATTACCCAGGCAGTCACGCGCCCTCCCCCGCAGACGCCGCACGGCATGCGGATCTGGTCTTTATTTGCGTCGGAGACGATAACGATCTACGCCAGGTCACCCTTGGTGATGACGGGGTTATGCAAACTCTCGCCAAGGGCGCTGTTCTTGTGGATCACACCACCGCCAGTGCAGAAGTGGCCCGCGAACTTGATGCCGCCAGTCGCAAACAAGGCAGTCATTTTCTCGATGCCCCGGTGTCTGGGGGCCAACAGGGTGCACAGAACGGCCAATTATCGATCATGTGTGGCGGAGACGAAGCCACCTATCAGCGGGTACTGCCAACGCTGCAACATTACGGCAAAGCCATCAATCTGATGGGCCCGGCAGGCAGTGGCCAGCTAACCAAGATGGTCAACCAAATTTGCGTGGCCGGGCTGGTAGAAGGGCTCGCTGAAGGACTCGCTTTCGCTCTTAATGCGGGCCTTGATGCCAACAAAGTCTTCGAAACCATCAGCCAGGGTGCAGCCGGCTCCTGGCAAATGGTGAACCGCCACCAGACCATGATCGACGACCAGTATGAGCACGGTTTTGCGGTGGATTGGATGCGAAAAGACTTGGATATCTGTCTGCGCGAAGCGGTTCGAAACGGCACACCCTTGCCCATCACTGAACAAATAAACGACTTTTACCGTGAGATTCAGTCCATGGGCGGCGGCCGCTGGGACACCTCTTCGCTACTCCGTCGACTGCAAAAAATCCCCACTTAA	293	K00020
WP_011588786.1	MULTISPECIES: MbcA/ParS/Xre antitoxin family protein [Alcanivorax]	MEPATAYIPQALDDGARHAALRAVLKLLEHWQCSEKEKMALLGVGRSTLHKYQNQPESARVGQDLLERLSYLLNIHQALRTLFGNKENVYGFIRMANHNPFFNGLTPMDIMSNGRVASLYEVHRQLDTLRGGQWG	ATGGAACCCGCAACAGCCTATATCCCACAAGCTCTGGACGACGGCGCACGCCACGCAGCTCTACGTGCTGTGCTTAAACTACTGGAACACTGGCAGTGCAGTGAAAAGGAAAAAATGGCGCTATTGGGTGTGGGGCGCTCCACCCTACACAAGTACCAGAACCAACCAGAAAGCGCCCGGGTCGGGCAGGATCTATTGGAACGCCTCAGCTATCTGCTGAACATCCACCAAGCGCTACGGACCTTGTTTGGCAATAAAGAGAATGTGTATGGCTTTATCCGCATGGCAAACCATAACCCCTTTTTCAATGGCCTCACCCCTATGGACATCATGAGCAACGGCCGGGTTGCCAGCCTTTATGAAGTGCACCGCCAGCTCGATACCCTTCGAGGCGGTCAATGGGGTTAA	135
WP_011588787.1	MULTISPECIES: RES family NAD+ phosphorylase [Alcanivorax]	MGLKTQGADTLPHTSLSEQTAYRLVNGKYPPIAIFDDVADQADFDALYAVQALTNPRLQNDIGDLNRVPPEQRPWGIPGCNYALGPFVHVNPAGSRFSDGHFGVFYCADRMATAIAETRYHQQRYFQQVDGLKYDRIVMRGLKVHFTATLVDITPADHHPQWHAADDYTAAHQLGRQLREQQRNGIHYESVRAVGRYCYALLTPQVIASITPCAHYEYIWDGETIAHTLTIRGFN	ATGGGGTTAAAAACACAGGGGGCGGATACACTGCCGCACACATCCTTATCCGAGCAAACGGCTTACCGCTTGGTCAACGGAAAATATCCCCCTATCGCGATCTTCGATGACGTGGCCGACCAAGCGGATTTTGATGCACTGTACGCCGTGCAGGCGCTGACCAACCCGCGCCTACAAAATGATATCGGCGATCTGAATCGGGTCCCCCCGGAGCAGCGCCCATGGGGCATTCCCGGCTGCAACTACGCCTTGGGGCCCTTTGTGCATGTCAATCCAGCAGGGTCGCGCTTCTCTGATGGCCATTTCGGGGTATTCTATTGCGCCGACCGCATGGCGACCGCCATTGCAGAGACCCGCTATCACCAACAGCGTTATTTTCAGCAAGTCGATGGGCTCAAGTATGACCGCATTGTGATGCGCGGCCTGAAGGTACACTTCACCGCCACCCTCGTAGACATCACCCCGGCTGATCACCACCCTCAGTGGCACGCAGCCGATGACTACACCGCCGCGCATCAGCTTGGTCGGCAATTACGCGAACAACAGCGCAACGGCATCCATTACGAATCTGTCCGCGCCGTCGGGCGTTATTGTTATGCCCTGCTAACCCCTCAAGTCATCGCCAGTATTACTCCCTGTGCTCACTACGAATATATTTGGGACGGCGAAACAATCGCCCACACGCTTACCATTCGCGGCTTTAACTGA	235
WP_011588788.1	MULTISPECIES: TonB-dependent siderophore receptor [Alcanivorax]	MFTDPLSRPASHSALRFLRPLWLGLACSATSLAIADESNQLDTVSVNASVPDQNTDPLPEAATASRLGLSMRETPATVDIIGRDEIEQEGLRNLIELYRNAPGVSAGNIPGSPASVSMRGFTDVGYLFNGTRAVDPGLMSRNMNTWNLERVEILKGPASVLNGTGALAGSINLITKRPDVSADAYDGMLSYGSNDTVNLGLGINKVLTDTAALRADFSHDESDGFVDDTNSRTDAFTTSLLLTPTDKLTLSFDLDLYSDKYSTPYQGAPLLPASVAHDPSDVVSGGLVLDESIRDNNYNVENGIMESDSQWFRARVDYQLNENWKLANELGFYNADRNWANSEDFTYNTGTGQLDRLTTIITHRQKSASERFFAVYDGKLGERRHRFTAGVDFRYTDFFSERRFGTTTSVDPFNPNRGELPSDNASNYPYRVNYDSIVTTQGVFLEDALNLTPNWLLVGGARYDYSDLDRRIDDLITNTRTDFGQTYESFSWRLGTIYDLNNNTQLFAQYNRAATPITSLVLSSQSRAGFDLSEGRSMEAGVRTNFWDRRATLTAAVYRIDQDDILTRDPSNPALTVQGGSQRSQGGELDLTLQLLPQWWLRLSAAHVDAKYTDLTDGSGNDLTGNRPTNVPDDTYAATSAYTFSPVSLTVGGAIRHTGDFYTSSSNDYKVASRTLLDAWVSHPLGKGTLTLRGRNLTDEFYADWSGYSATQVYVGAPRTVELGWTGHF	ATGTTTACAGATCCCCTCTCACGTCCAGCATCACACTCCGCTCTGCGTTTTTTACGCCCCCTGTGGCTAGGACTCGCCTGTAGCGCAACCTCCCTTGCTATAGCCGACGAAAGCAACCAACTGGACACTGTTTCCGTGAATGCCTCCGTCCCTGACCAAAACACTGACCCACTTCCAGAAGCCGCCACCGCCAGCCGACTGGGGCTGAGCATGCGTGAAACCCCCGCCACAGTGGATATCATTGGCCGTGATGAAATTGAACAGGAAGGGCTGCGAAACCTGATTGAGCTATACCGCAATGCTCCCGGCGTCAGTGCGGGCAACATCCCTGGCTCACCAGCCTCTGTCAGCATGCGCGGCTTCACCGATGTGGGTTATTTGTTTAACGGTACCCGCGCCGTGGATCCAGGCCTGATGTCACGCAACATGAATACCTGGAACCTGGAGCGAGTAGAAATTCTCAAAGGCCCGGCCTCCGTATTGAACGGTACCGGAGCCTTAGCAGGCAGTATCAATCTGATCACCAAGCGCCCAGATGTTAGCGCCGACGCCTACGATGGCATGCTCAGCTATGGCAGCAACGATACGGTTAATCTAGGTCTAGGCATCAATAAAGTACTCACTGACACCGCTGCCCTGCGTGCGGACTTCAGCCACGATGAAAGCGACGGTTTCGTGGATGACACCAATAGTCGCACAGATGCTTTTACCACCAGCCTGTTGTTGACCCCCACAGACAAACTTACCCTGTCGTTTGATCTTGATTTATACAGTGACAAATACAGCACCCCCTACCAAGGCGCTCCATTACTCCCCGCCTCCGTCGCCCATGACCCAAGTGATGTGGTTTCTGGTGGCCTAGTGCTGGACGAATCCATCCGCGACAACAATTACAATGTAGAAAACGGCATCATGGAATCGGACAGCCAGTGGTTCCGAGCTCGCGTGGATTATCAGCTCAATGAGAACTGGAAGTTAGCCAATGAATTGGGCTTCTACAACGCTGACCGCAATTGGGCCAACTCCGAAGATTTCACCTATAACACCGGCACCGGCCAACTGGATCGCCTGACCACCATTATCACTCATCGCCAGAAGTCTGCTTCCGAGCGTTTTTTCGCCGTCTATGATGGCAAACTTGGCGAGCGGCGCCACCGCTTCACTGCCGGTGTCGATTTCCGCTATACCGATTTCTTTTCCGAACGGCGCTTCGGCACTACTACCTCCGTGGATCCGTTTAATCCAAACCGTGGTGAACTGCCAAGCGATAATGCCAGCAATTATCCCTACCGCGTAAATTACGACAGCATAGTTACCACCCAAGGTGTTTTTTTAGAAGACGCACTTAATCTGACCCCCAACTGGTTGCTGGTAGGTGGAGCTCGGTATGACTATTCAGACTTGGATCGCCGCATTGATGACCTGATCACCAATACCCGCACCGATTTTGGCCAGACCTACGAGTCATTTTCCTGGCGTCTGGGCACCATTTACGACCTGAACAACAACACTCAACTGTTCGCTCAATATAACCGCGCTGCCACTCCCATCACCTCATTGGTATTGAGCAGTCAATCCCGTGCGGGTTTTGATCTGTCTGAAGGACGCTCCATGGAAGCCGGGGTGAGGACAAATTTCTGGGATCGCCGTGCCACCCTCACCGCCGCCGTTTACCGTATTGATCAAGATGACATACTCACACGCGACCCAAGCAACCCAGCCCTAACCGTTCAGGGCGGCAGCCAACGCTCACAGGGGGGTGAGCTGGACCTCACCTTGCAATTATTGCCCCAGTGGTGGTTACGCCTGAGCGCCGCCCATGTAGACGCAAAATACACCGACCTCACCGACGGTAGCGGCAACGATCTCACCGGCAATCGCCCTACCAATGTGCCCGATGACACCTATGCCGCCACCAGCGCCTACACATTTAGCCCTGTATCACTCACCGTTGGCGGAGCCATCCGCCACACGGGGGATTTCTATACCAGCAGCAGTAACGACTACAAAGTCGCTAGCCGCACCCTGCTCGACGCTTGGGTCAGCCACCCATTAGGCAAAGGCACTCTGACCCTGCGAGGCCGAAACCTGACCGATGAATTTTACGCAGACTGGTCCGGCTACAGTGCCACCCAGGTTTATGTCGGTGCTCCTCGCACGGTTGAATTGGGCTGGACTGGACACTTTTGA	729	K02014
WP_011588790.1	MULTISPECIES: glutamate--tRNA ligase [Alcanivorax]	MTVRTRVAPSPTGDPHVGTAYIALFNRCFAQQHGGQFILRIEDTDQTRSTDQSEQMILDSLKWLGLTWDEGPDVGGPHGPYRQSERKGIYRQYAEQLIEKGHAFKCYRTSEELDALRAGLKESGENRALKPSDLELPADEQAKREADGAPYVIRMRVPTEGRCEIHDMLRGPVELDWALVDAQILLKSDGMPTYHLANIVDDHLMEITHVIRGEEWLNSAPKHKLLYEYFGWEMPVLCHMPLLRNPDKSKLSKRKNPTSILFYQRMGYLPEALVNYLGRMGWSMPDESEKFSLTQMQEAFDIQRVSLGGPVFDVEKLSWLNGQWLREQSDEQFLDSLLDWAFNRDYAMKIIPHLRQRVETLSEVADKAAFCFNGMPAISEASFEHKQYSADDIKVWLQYLLWTYEARNDWNREGLFADAKAIADALEVKIKDFLFPVFIAIAGTSASFSVVDSMEIIGSDISRARIRHAIEVLGGVSKKQMKKLEKAYRDLPVG	TCAACCCACCGGCAAATCGCGGTATGCCTTCTCCAGTTTCTTCATCTGCTTCTTGGACACGCCCCCCAGCACCTCAATGGCATGGCGAATTCGTGCACGGCTGATATCCGAGCCGATGATTTCCATAGAGTCCACCACCGAAAAGCTGGCACTGGTGCCGGCAATGGCAATAAACACCGGGAACAAGAAATCCTTTATCTTCACTTCCAGCGCATCGGCAATCGCCTTGGCATCGGCAAACAAACCCTCTCGATTCCAGTCGTTACGCGCTTCGTAAGTCCACAGCAAATACTGGAGCCATACCTTGATGTCATCCGCACTGTACTGCTTGTGCTCGAAGCTGGCCTCAGAGATAGCAGGCATGCCGTTAAAGCAGAACGCCGCCTTGTCCGCCACTTCCGACAACGTCTCCACTCGCTGGCGCAAGTGAGGAATTATCTTCATGGCGTAATCGCGGTTGAAAGCCCAATCGAGCAGCGAGTCCAGGAACTGCTCATCACTCTGTTCACGCAACCACTGACCGTTCAACCAGCTCAGTTTCTCCACATCGAAAACCGGCCCACCGAGGGACACACGCTGAATGTCGAAGGCCTCCTGCATCTGAGTCAGGGAGAACTTTTCGCTCTCGTCCGGCATGGACCAGCCCATGCGCCCCAGGTAATTCACCAACGCTTCTGGCAAGTACCCCATACGCTGATAGAACAAGATACTGGTGGGGTTTTTGCGTTTGCTGAGCTTGGATTTATCCGGATTACGCAGCAGCGGCATATGGCACAGCACCGGCATTTCCCAACCAAAATATTCATATAGCAGCTTGTGCTTGGGTGCGGAGTTGAGCCACTCCTCACCACGGATAACGTGGGTGATCTCCATCAGGTGATCATCCACGATATTGGCCAGGTGGTAAGTGGGCATGCCATCGGATTTTAACAAAATCTGTGCATCCACTAATGCCCAGTCAAGCTCTACTGGTCCGCGCAACATGTCATGAATTTCACAGCGACCCTCCGTAGGCACACGCATACGGATCACGTACGGTGCGCCATCAGCCTCGCGCTTGGCCTGCTCATCCGCAGGTAGTTCCAGATCGGAAGGTTTAAGCGCACGATTTTCGCCGCTTTCTTTCAATCCGGCACGCAATGCATCCAGCTCTTCGCTGGTGCGGTAGCACTTGAACGCATGGCCTTTTTCAATTAACTGTTCCGCGTACTGGCGGTAAATGCCTTTGCGCTCACTCTGGCGGTAAGGCCCGTGGGGTCCGCCCACGTCCGGGCCCTCATCCCAGGTCAACCCCAGCCACTTCAATGAATCGAGGATCATCTGTTCGGACTGATCAGTGGAACGGGTCTGATCCGTGTCTTCGATGCGCAGAATGAACTGGCCACCGTGTTGTTGCGCAAAGCAACGGTTGAACAAAGCGATATAAGCCGTGCCGACGTGGGGATCGCCGGTGGGCGACGGGGCAACGCGAGTACGAACAGTCAT	494	K01885
WP_011588792.1	MULTISPECIES: universal stress protein [Alcanivorax]	MTNVIACIDGSNAASVVCDYAAWASQRLGAPLTLLHVLDHSRYPVSADFSGNLALGGREHLMEELADLDAKRNRLALEQGMIMLDAACQRATANGVTEPQQRQRHGDLVDTLAELEGDMRLLVIGKQGEEHDGIGAQVGDNVERVIRALQRPILVTAGEFRAPKTIMLAFDGSATSRKGVGILAGSPLFQGLDCHLVTVGNNNEGLDAAARQLEQSGHNVHTAILEGEVEPALHQYQQSHSVDLVVMGAYGHSRIREFFVGSTTNKMIREAKVPHLLLR	TTAGCGCAGCAACAAGTGCGGCACTTTAGCCTCACGAATCATCTTGTTGGTGGTGCTGCCCACAAAAAATTCACGGATGCGGGAATGGCCGTAGGCCCCCATCACCACCAGATCCACGCTATGGCTTTGCTGGTACTGGTGCAGAGCCGGCTCCACCTCACCCTCAAGGATAGCCGTGTGCACGTTGTGTCCGGACTGCTCAAGCTGTCGCGCCGCTGCATCCAAGCCTTCATTGTTGTTGCCAACGGTCACCAAATGGCAATCCAGCCCTTGAAATAAAGGGCTACCGGCCAAAATGCCTACGCCCTTACGTGAGGTGGCACTACCATCGAATGCCAGCATGATGGTTTTCGGCGCACGAAACTCACCGGCGGTCACGAGAATAGGGCGCTGCAGAGCGCGAATAACACGCTCCACGTTGTCACCCACCTGAGCGCCGATACCGTCGTGTTCTTCGCCCTGCTTACCAATAACCAGCAAACGCATATCGCCTTCAAGCTCAGCCAAGGTATCCACCAGATCACCGTGACGCTGACGTTGCTGAGGCTCAGTGACGCCATTTGCGGTGGCCCGTTGGCAGGCCGCGTCCAGCATTATCATCCCTTGCTCCAACGCCAAACGATTACGCTTGGCATCCAGGTCCGCCAACTCTTCCATCAAATGTTCGCGACCACCCAAGGCAAGATTGCCACTGAAATCAGCACTCACCGGGTAGCGGGAATGGTCCAGCACGTGCAGCAAGGTCAGCGGCGCACCCAAGCGCTGTGAGGCCCAGGCAGCATAATCACAAACCACCGAGGCAGCGTTAGAGCCGTCGATACAGGCGATGACGTTAGTCAT	279
WP_011588793.1	MULTISPECIES: SulP family inorganic anion transporter [Alcanivorax]	MLRTIQQDWFSNVRGDLLAGAVVALALIPEAIAFSIIAGVDPKVGLYASFCIAVVIAFVGGRPGMISAATGAMALVMVTLVKDHGLQYLLAATVLTGGLQIIAGFLKLGNLMRFVSRSVVTGFVNALAILIFMAQLPELVDVTWHVYAMVAAGLGIIYLLPLLTTAVPSPLVCIVVITGVAMWLGMDVPTVGDKGDLPDSLPMFLLPDIPLNLDTLKIILPYSLALAVVGLLESMMTATIVDDLTDTDSDKNRECKGQGVANIASGFLGGMAGCAMIGQSVINVKSGGRKRLSTLFAGCFLLVLVVFLGKWVSQIPMAALVAVMIMVSIGTFSWESITNMAKHPASSSVVMLATVITTVATHNLAIGVGVGVVLSALFYANKVGRIFYVKATQSPEDGHRVYDVVGQVFFTSADQFIAAFDFKEAIDKVTIDVHRAHFWDITAIGALDKVVIKFRREGTEVDLVGLNEASATLVDKFGVHDKPAAVEKMMGGH	TTAGTGGCCACCCATCATTTTTTCAACAGCAGCGGGCTTGTCATGCACACCGAACTTGTCCACCAGAGTCGCGCTGGCTTCATTAAGTCCAACAAGATCCACTTCTGTACCTTCGCGGCGGAACTTAATCACCACCTTATCCAGGGCGCCAATGGCGGTAATGTCCCAGAAGTGCGCACGGTGAACATCAATAGTGACTTTATCGATGGCTTCCTTGAAGTCAAACGCAGCGATGAACTGATCTGCTGAGGTGAAAAATACCTGCCCCACTACATCGTAAACTCGATGCCCATCTTCAGGGCTTTGCGTGGCTTTCACGTAGAAGATACGACCCACTTTATTGGCATAGAACAGCGCGCTCAGCACCACCCCGACCCCTACACCAATGGCCAAATTATGCGTCGCCACGGTAGTAATCACTGTGGCCAGCATAACCACCGAACTACTGGCAGGGTGTTTTGCCATATTAGTGATGGACTCCCAGCTGAATGTACCAATAGATACCATGATCATCACCGCCACCAGCGCGGCCATGGGAATCTGAGACACCCACTTACCCAGGAACACCACCAACACCAGCAAGAAGCAACCGGCAAACAAAGTAGACAGGCGCTTGCGACCACCAGATTTCACGTTAATCACAGACTGGCCAATCATGGCGCAACCGGCCATGCCGCCAAGAAAACCGGAAGCGATATTAGCCACGCCCTGTCCTTTGCACTCACGGTTCTTGTCGCTATCCGTGTCGGTCAGATCATCGACAATAGTGGCGGTCATCATCGATTCCAGCAGCCCCACCACCGCCAATGCCAGCGAGTACGGTAGAATAATTTTCAAGGTGTCCAGATTCAGCGGAATATCCGGCAGCAGGAACATGGGCAAGCTATCGGGCAAGTCGCCCTTGTCACCCACAGTGGGCACGTCCATCCCCAGCCACATGGCCACACCGGTAATCACAACGATACAAACCAACGGTGAGGGCACCGCAGTGGTCAGCAACGGCAGTAAATAAATGATACCCAGCCCCGCAGCCACCATGGCATAAACGTGCCAAGTCACATCGACCAGCTCTGGCAGTTGCGCCATGAAGATCAAGATGGCCAGCGCATTCACAAAACCGGTCACCACTGAACGCGAGACAAACCGCATCAGGTTCCCCAGTTTCAGAAAACCGGCAATGATCTGCAGCCCCCCGGTCAGTACCGTAGCCGCCAACAGGTATTGCAGCCCGTGGTCTTTGACCAATGTCACCATTACCAGCGCCATGGCACCGGTGGCCGCAGAGATCATCCCTGGGCGGCCACCAACGAAGGCGATCACCACTGCGATACAAAAAGAGGCATACAAGCCCACTTTCGGATCCACGCCGGCTATGATGGAGAAGGCAATCGCCTCCGGAATCAACGCAAGCGCCACAACCGCCCCTGCCAGCAAGTCACCACGGACGTTACTGAACCAGTCCTGCTGAATCGTTCGAAGCAT	493	K03321
WP_011588795.1	MULTISPECIES: transaldolase [Alcanivorax]	MNKREQLAQWTSLVADTGDLEMIAQLQPEDATTNPSLLLAAARDERYRDLLQQAADLSRALGHQGEMDWLTDTYACLAGQAILERVPGLVSSEVDARLSFDTRATVEKGRRLIAIYRELNVDPSRILIKVAASWEGVRAVEILEEEGIRCNVTLVFNQTQALAAAEAGATLISPFVGRIFDWHRKNGMVIDTPEQDPGVLSVRDIFSTFKARGLDTIVMGASFRNAGQIEALAGCDKLTLSPSLLEELAADNGGLKRILDSELVAPQDDWVPVNEAAFRWQLNDDAMASDLLADGIRRFAKDQHALETLLIEEGVI	GTGAACAAACGCGAACAACTCGCTCAATGGACCTCGTTAGTTGCCGACACCGGCGATTTGGAAATGATCGCCCAACTGCAGCCCGAAGACGCCACCACCAACCCTTCCCTGCTACTCGCTGCCGCCCGTGACGAACGTTACCGTGACCTGTTGCAGCAGGCCGCCGACCTCAGCCGCGCCTTGGGCCATCAAGGTGAAATGGACTGGCTCACCGATACTTATGCCTGCTTGGCCGGTCAGGCCATTTTGGAACGCGTGCCGGGTCTTGTCTCCAGTGAAGTGGACGCTCGCCTTTCTTTTGATACCCGCGCCACCGTGGAAAAAGGGCGTCGTTTGATCGCGATTTACCGCGAGCTCAACGTGGACCCAAGTCGCATCCTGATCAAGGTCGCCGCCAGCTGGGAAGGGGTTCGTGCCGTTGAGATTCTGGAAGAAGAAGGCATCCGCTGTAATGTGACACTGGTCTTCAACCAAACCCAGGCACTGGCAGCAGCCGAAGCTGGCGCCACACTAATCTCTCCTTTCGTGGGCCGCATTTTCGACTGGCACCGTAAAAACGGCATGGTCATCGACACCCCTGAACAAGATCCCGGCGTGCTCTCGGTGCGAGATATTTTCTCAACCTTCAAGGCACGTGGCCTGGATACTATTGTTATGGGCGCTAGCTTTCGCAACGCTGGGCAAATCGAAGCCTTGGCCGGCTGCGACAAGCTTACACTCAGCCCTTCCCTACTTGAGGAACTAGCAGCGGATAACGGCGGTCTCAAACGCATACTGGACTCCGAACTGGTAGCCCCACAGGACGACTGGGTACCGGTGAACGAAGCCGCATTTCGCTGGCAGCTCAACGACGATGCCATGGCCAGCGACTTGCTCGCCGACGGAATCCGCCGTTTTGCTAAAGACCAGCACGCGCTGGAAACCTTACTCATTGAAGAGGGGGTCATTTGA	316	K00616
WP_011588796.1	MULTISPECIES: TerB family tellurite resistance protein [Alcanivorax]	MNWLNRLFRPESDTPKYSEHDLHRAAAALLLEVARTDGTVDQAETQRLVSAVKQRWQLDSQEMQDIVSELENRVDQATDLFEFTLPLREHWGPEQRVALIDEMWAMAAADGKADVHEEHLIRRVSDLLYVSHGDYIRAKLKATRIEA	TTGAACTGGCTGAACCGATTGTTTCGCCCTGAAAGCGACACACCAAAGTATTCCGAACACGACTTGCACCGCGCTGCTGCCGCCTTGCTATTGGAGGTAGCGCGCACCGATGGCACCGTGGACCAGGCAGAAACCCAACGTCTGGTCAGCGCGGTCAAACAACGCTGGCAGCTGGATAGCCAAGAAATGCAGGATATCGTCTCTGAGCTGGAAAACCGGGTAGATCAAGCCACCGATCTATTTGAGTTCACTCTGCCGCTACGTGAACACTGGGGGCCAGAACAACGAGTAGCGCTGATCGATGAAATGTGGGCCATGGCCGCTGCCGACGGCAAGGCCGATGTTCACGAGGAGCACTTGATCCGCCGGGTTAGCGATCTGCTCTATGTCTCCCACGGAGATTATATTCGCGCAAAACTCAAAGCCACCCGCATCGAGGCTTGA	147
WP_011588798.1	MULTISPECIES: putative DNA-binding domain-containing protein [Alcanivorax]	MKDKNFQRLQRELAAHLRNPNRHPAPAGIEDRRLDIYRNLFFNNVNGFLRQGFPVLHSLLDDERWLRLARSFFENHTSKTPYFLQIPQEFVSFLASGQGSEPGDPVFMLELAHYEWMELVLDASTETFPDTEFYPEGDLLQAILQLSPLHEILSYPFPVHQICADFQPQHALEQPVWLLVYRDRKDDVRFMEINAPTARLLQLINEYPEDTGKVAVARLAEEMQFADVAALEVFARDILQQMCERDILIGASSSRQ	TTACTGGCGACTCGATGAAGCTCCTATAAGGATATCCCGCTCGCACATTTGTTGCAGAATATCACGGGCAAACACCTCCAAGGCCGCCACATCCGCAAACTGCATTTCTTCGGCAAGGCGCGCCACTGCCACTTTACCGGTATCCTCAGGATACTCATTAATCAACTGCAAGAGTCTCGCCGTTGGCGCGTTGATTTCCATAAAGCGAACGTCATCTTTCCGGTCACGATAAACCAATAGCCAGACCGGCTGTTCAAGCGCGTGCTGTGGCTGAAAATCAGCGCAGATTTGGTGTACAGGGAACGGGTAACTCAATATCTCATGTAAGGGACTAAGCTGCAGGATCGCTTGGAGGAGATCTCCCTCGGGGTAAAATTCGGTGTCTGGGAATGTCTCGGTGGAAGCATCAAGCACCAGCTCCATCCACTCGTAGTGGGCTAGCTCCAACATAAAAACGGGGTCACCGGGCTCGCTGCCCTGCCCGCTCGCCAGAAAACTGACAAACTCTTGAGGAATCTGCAGGAAATACGGGGTCTTGCTGGTGTGATTTTCAAAAAAAGACCGAGCCAAGCGCAGCCAACGCTCGTCATCTAGCAAACTGTGTAATACCGGGAACCCTTGGCGCAGAAAGCCATTCACATTATTGAAAAATAGGTTGCGGTAAATATCCAAACGTCGATCTTCAATACCCGCAGGCGCAGGGTGCCTGTTCGGGTTACGTAAGTGCGCGGCCAATTCACGCTGTAGTCTCTGGAAATTTTTGTCTTTCAT	256	K09929
WP_011588799.1	MULTISPECIES: DUF692 domain-containing protein [Alcanivorax]	MKVETPVSGVGLGLRRALMGPLSQARDYAPESIPFDFMEVAPENWIPMGGRQGKEFRAFTERYPFVAHGLSLSLGGPEPLDFELLKSVKSFLKQHNIRRYTEHLSYCSDHGHLYDLMPIPFTQEAVYYVADRIRQVQDFLEQPIGIEHVSYYAQLGNAALGAQMSEIDFVNAVLKEANCELLLDVNNAYVNGINHGYDPLDFISALPGERICYLHIAGHFDEAEDLKVDTHGSDVIDPVWALLDHAYQTFGSLPTLLERDFNIPDNATLFAELRKIGGYQQLYPSAAIKSEDWQKPAQP	TCATGGTTGCGCAGGCTTTTGCCAATCCTCTGACTTGATCGCCGCGCTGGGATAAAGCTGCTGGTAACCACCGATCTTGCGAAGCTCAGCAAACAAAGTCGCATTGTCCGGAATATTAAAGTCTCTCTCCAACAATGTAGGGAGCGAGCCAAATGTCTGGTAAGCATGATCAAGAAGCGCCCAAACAGGATCAATCACATCACTACCATGAGTATCCACTTTCAAGTCTTCTGCTTCATCAAAATGACCGGCGATGTGCAGATAACAAATCCGTTCACCCGGCAAGGCGGAAATGAAATCAAGAGGATCGTAGCCATGATTAATACCATTCACATAGGCATTATTCACATCCAACAGCAGTTCACAGTTTGCTTCTTTCAATACCGCATTCACAAAATCGATTTCAGACATCTGTGCGCCCAGAGCCGCATTTCCTAACTGGGCATAATAACTGACATGTTCAATACCAATAGGTTGTTCAAGGAAGTCTTGAACCTGACGAATACGATCCGCCACGTAATACACCGCCTCCTGCGTAAAGGGGATAGGCATCAAATCATAGAGATGACCGTGGTCACTGCAGTAACTCAAGTGTTCTGTATAGCGGCGAATGTTGTGTTGTTTAAGAAACGACTTCACCGATTTCAATAATTCAAAATCCAGGGGCTCTGGCCCACCCAGTGACAGACTCAGCCCGTGAGCAACAAAAGGATAGCGCTCGGTAAAAGCACGGAACTCTTTACCCTGTCGACCGCCCATGGGGATCCAGTTCTCTGGGGCCACTTCCATAAAATCGAACGGAATGCTCTCTGGTGCGTAATCACGAGCCTGTGAAAGCGGGCCCATAAGGGCCCGCCGAAGACCCAGGCCCACACCGGACACTGGTGTCTCAACTTTCAT	299	K09930
WP_011588800.1	MULTISPECIES: hypothetical protein [Alcanivorax]	MAKLSKLNPLAATVGAAVVASALSAPVAHAAENPFAAADLSAGYQLAAHHAEGKCGEGKCGEDKKAEGNCGEKGAEGKCGEDKKGKDKKGEGKCGEGKCGGDA	TTATGCATCACCGCCGCATTTACCCTCACCACATTTTCCTTCGCCTTTCTTATCTTTGCCCTTTTTATCTTCGCCACATTTACCTTCAGCCCCCTTCTCACCGCAGTTTCCTTCGGCTTTCTTGTCTTCACCGCACTTACCCTCACCACACTTACCTTCAGCGTGATGGGCCGCTAGCTGATAACCGGCACTCAGGTCAGCAGCCGCAAACGGGTTTTCCGCTGCGTGGGCAACGGGTGCAGACAATGCAGACGCAACAACAGCAGCACCAACGGTAGCAGCAAGGGGGTTTAATTTGCTCAACTTAGCCAT	103
WP_011588801.1	MULTISPECIES: beta-ketoacyl-ACP synthase III [Alcanivorax]	MSYSVVISGTGLWTPDQTITNDELVESFNEYVKRYNARNAQAIEAGELEALGPSNSAFIEKASGIKQRYVIDKTGVLDPDRLAPRIDERTDDEVSIQAEIAVTAAKQALDNAGLKANDLDAVLVACSNMQRPYPAMAVEVQAALGMDHGWGYDMNVACSSATFGIQAGVDAIRNGSARRVLMVNPEICSAHLAWEDRDCHFIFGDVATAVILERKEDAVSSNQWEILGTRLQTKFSSNIRNNFGFLNRTDERGVGARDKLFRQEGRKVFREVCPMVAEQISSHLKDTQIPVESVNRMWLHQANLAMNELISKRVLGRPATREEAPVILDAYANTSSAGSIIAFHKHNEDLPVDTKGVICSFGAGYSIGSVIVNRIK	TTATTTAATACGATTCACAATCACACTGCCTATAGAGTAACCGGCCCCGAAAGAACAGATCACCCCTTTGGTGTCCACCGGCAAATCTTCATTGTGCTTGTGGAAAGCGATAATAGAACCTGCCGAACTGGTATTGGCATAAGCATCCAAAATCACCGGTGCTTCTTCGCGAGTGGCTGGACGCCCCAGCACACGCTTAGAAATCAACTCGTTCATTGCCAAGTTGGCCTGGTGTAGCCACATTCGGTTAACAGACTCTACCGGAATTTGGGTATCTTTCAGGTGAGAACTGATCTGTTCCGCAACCATCGGGCAGACCTCCCTGAACACCTTTCGCCCTTCTTGGCGGAACAGTTTGTCACGGGCACCGACGCCGCGTTCATCGGTTCGATTCAAAAAACCAAAATTATTACGAATGTTGCTGGAAAATTTGGTCTGCAGGCGGGTACCCAAAATTTCCCATTGATTACTGGATACAGCATCTTCCTTGCGCTCAAGAATCACCGCAGTGGCCACATCTCCAAAAATGAAGTGGCAGTCACGGTCTTCCCAGGCCAAGTGAGCAGAACAGATTTCCGGGTTCACCATAAGTACCCGCCGGGCGCTACCATTACGGATGGCATCTACTCCCGCCTGAATACCGAAAGTGGCACTGGAACACGCCACGTTCATATCGTAGCCCCAACCGTGATCCATGCCCAAAGCCGCCTGCACCTCCACGGCCATGGCTGGGTAGGGACGCTGCATGTTAGAACAAGCAACCAGCACCGCATCTAAATCGTTGGCTTTTAGGCCCGCATTGTCTAGCGCCTGCTTGGCGGCGGTAACAGCGATTTCAGCCTGAATAGACACCTCATCATCGGTGCGCTCGTCTATTCGGGGAGCGAGGCGATCAGGGTCGAGGACACCCGTTTTGTCAATCACATAGCGTTGTTTAATCCCGGAGGCTTTTTCAATGAAAGCACTATTGGATGGGCCCAAAGCTTCCAATTCACCCGCTTCGATAGCTTGTGCGTTGCGGGCATTATAGCGCTTCACATATTCGTTGAAGGATTCCACCAACTCATCGTTAGTGATGGTCTGGTCCGGCGTCCACAGGCCGGTACCACTGATTACCACGGAATAGCTCAC	376	K16872
WP_011588802.1	MULTISPECIES: ATP-dependent RNA helicase HrpA [Alcanivorax]	MTDTLKSLYEQLDKVRRADRFRLKKRLDGLARLPAKKRNDKAVDKVATAIASSVAGREQRLASVPALEWPDLPVVASRDEIKQAINDHQVVVIAGETGSGKTTQLPKICLELGRGIEGTIGHTQPRRLAARAVASRVAEELHSPLGSTVGFKVRFSEQVGEHSLIKVLTDGMLLNEIQQDRFLNQYDTLIIDEAHERSLNIDFLLGYLKQLLPRRPDLKVIITSATIDHQRFAEHFGGAPVLEVSGRTFPVEMRYRPPAEGQELSRQIEDVLLEIQREERSEGLPMARDVLVFLAGERDIRDVHHHLKRCATHGSSLRDMEILPLYARLSQAEQHRIFSAHRGRRVVLSTNVAETSLTVPGIRYVIDAGTARISRYSVHSKVQRLPVEPVSQASANQRAGRSGRVMPGICFRLYDEDDFLNRPAFTDPEIQRTNLGAVILQMSDLRLGKVEDFPFIEPPDGRLVRDGYRLLDELGALTEKQTLTALGRQLARFPLDPTLGRMLVAAAEKNVLREALIVVSALATQDPRERPHDKQQQADQAHQPFTEKESDFLFFVKLWQWADAQREALSRNQYEKLLKKTFLSPTRMREWRDTHRQLLLLAKEQGWTLNAPIDSGLSLTEPDNANNKSAAKASPSPLYAPLHKALLTGLLANVMQRTEEGEWLSTRNRKPLVWPGSALSRTKARWLMAAEQVETSRLFARTVAKIDPLWVEEAAGHLLKRHYFEPHWSKKRGCAMAKEQVNLFGLILASGRGVNYGPIQPVESRELMIREGLVMGHLHREPPFVKANRERFETLEDMEHKLRRRDILVDEEARVAFYDARLPGDIHTVAGLMNWYNKRATAEQKEALFMDDGFLLSRSPDLGNDQFPDQLKLDGLRLPLEYSFDPTGERDGVTLIVPLAALNQISESRLDWLVPGLLREKLEALIRALPKARRRHFVPVPDYVSALMETLSPDEPLLPAMTRELQRMSGLRIEQEEWQTANLADHLRMFIQVVDRVDGHRKVLAQGRNLGEVKDRLVSVTRDLPKPKQETPAVRGQEWLFGDIPESQEQDLGGMTVRRFPALVDTGNDVELQFLDDEADAAWAHRWGTARLLGFKLTVQLRDLRKQAAQMAGFQKLKTEKGVMARQALDHALLRVLAEHFQLHEPVRSEAAFRDRLNDHRGDFVPWAQQQLSIMGKLFAHYRQLMGKLEKNFPLAWAHAHRDIKQQLACLFPDDVLLQMPWEWLQEYPRLLAAIDHRLEKLGGQIGKDRTLSAELEAYSKQHETRAAGVPLWKQSEPLQQYFWMLQEYRVSLFAQQLGTKLSVSAKRLNKQWELC	TCAGCATAGCTCCCACTGTTTATTCAGCCGCTTCGCCGACACTGATAGCTTGGTGCCCAGCTGTTGCGCAAAGAGGCTGACCCGGTATTCCTGTAACATCCAGAAATACTGTTGAAGAGGCTCAGACTGCTTCCAGAGCGGAACGCCAGCGGCACGGGTCTCGTGTTGTTTACTATACGCCTCCAGTTCAGCACTGAGGGTGCGATCCTTGCCTATTTGCCCCCCCAGTTTTTCCAGGCGGTGATCAATCGCCGCCAGTAACCGGGGGTATTCCTGCAGCCACTCCCACGGCATTTGCAGCAATACATCATCGGGAAACAGGCAGGCCAGTTGCTGTTTAATATCCCGATGAGCATGGGCCCAGGCCAATGGGAAATTCTTTTCCAACTTGCCCATCAGCTGCCGGTAATGGGCGAAGAGTTTACCCATAATGCTCAATTGTTGCTGCGCCCAAGGCACAAAGTCACCACGATGGTCGTTGAGCCGATCCCGGAACGCGGCCTCACTGCGCACCGGCTCGTGTAGCTGAAAATGCTCAGCCAACACGCGTAGCAAGGCGTGATCCAGTGCCTGACGCGCCATGACTCCCTTCTCGGTTTTCAGCTTTTGAAACCCCGCCATTTGCGCAGCCTGCTTACGCAGGTCTCGTAGCTGCACGGTCAATTTGAACCCCAGGAGGCGAGCTGTGCCCCAACGATGCGCCCACGCTGCATCGGCTTCGTCATCAAGAAACTGCAGTTCCACGTCATTGCCGGTATCGACAAGGGCCGGGAAACGTCGCACCGTCATGCCGCCCAAATCCTGCTCCTGACTCTCTGGAATATCCCCAAACAACCATTCCTGGCCACGCACTGCCGGTGTCTCTTGTTTGGGTTTGGGCAAGTCTCGGGTGACACTGACCAGGCGATCTTTCACCTCCCCCAGGTTACGCCCTTGAGCCAGCACCTTGCGGTGACCATCTACACGGTCCACCACCTGAATAAACATACGCAGATGGTCGGCCAAGTTAGCGGTCTGCCACTCCTCTTGTTCGATGCGCAGACCACTCATGCGTTGCAGCTCACGGGTCATGGCCGGAAGCAACGGCTCATCCGGCGACAGAGTTTCCATCAAGGCACTGACATAATCCGGTACTGGGACAAAATGCCGGCGCCGTGCTTTTGGCAAGGCACGAATCAAGGCCTCCAGCTTTTCACGCAGCAAACCAGGCACCAACCAATCCAGGCGAGATTCTGATATCTGATTCAACGCCGCCAGCGGCACAATCAGAGTGACCCCATCCCGCTCGCCGGTCGGGTCGAAACTGTATTCCAACGGCAGACGAAGTCCATCGAGCTTGAGTTGATCAGGGAACTGATCATTGCCCAAATCCGGGCTACGGGAGAGCAGAAAACCATCGTCCATGAACAAGGCCTCTTTCTGCTCTGCAGTCGCACGCTTGTTATACCAATTCATCAGCCCGGCCACGGTATGAATATCGCCGGGCAAGCGCGCATCGTAGAACGCCACCCTTGCCTCTTCATCCACGAGAATGTCCCTGCGACGAAGTTTATGCTCCATGTCTTCCAGGGTTTCAAAGCGCTCTCGGTTTGCTTTCACAAACGGTGGCTCACGATGCAGGTGCCCCATGACCAGGCCTTCACGAATCATCAGCTCCCGGGATTCCACCGGCTGAATCGGCCCGTAATTTACGCCCCGCCCACTGGCCAAAATCAGACCGAAAAGATTGACCTGCTCCTTGGCCATGGCGCAGCCGCGCTTTTTCGACCAATGCGGTTCGAAATAGTGACGTTTGAGCAAATGCCCGGCGGCCTCCTCAACCCACAGCGGATCGATTTTTGCTACCGTCCGCGCAAATAAGCGGCTGGTTTCCACCTGCTCTGCAGCCATCAGCCAGCGTGCCTTGGTTCTCGATAACGCCGACCCCGGCCACACCAACGGTTTACGGTTACGGGTTGAAAGCCACTCGCCCTCTTCGGTGCGCTGCATAACATTGGCCAACAAGCCAGTCAGCAACGCCTTGTGCAACGGCGCATATAGCGGTGACGGAGATGCTTTGGCCGCGCTTTTATTGTTTGCATTATCCGGCTCGGTTAACGATAAACCTGAATCAATCGGCGCATTAAGCGTCCAGCCTTGCTCTTTGGCCAGCAACAAAAGTTGGCGATGGGTATCACGCCATTCGCGCATACGCGTGGGAGACAGGAAGGTTTTCTTGAGCAGCTTTTCGTATTGGTTACGGCTCAGGGCTTCTCGCTGTGCATCCGCCCACTGCCACAGCTTCACGAAGAACAGAAAATCCGATTCCTTCTCGGTAAATGGCTGGTGGGCTTGATCCGCCTGCTGCTGTTTATCGTGAGGCCGCTCGCGGGGGTCTTGAGTCGCCAGTGCTGAAACTACAATCAGAGCTTCACGCAGCACGTTCTTCTCTGCTGCCGCCACCAGCATTCGGCCCAGTGTCGGGTCCAGTGGGAAGCGGGCCAGTTGTCGGCCCAGGGCGGTCAACGTCTGCTTTTCCGTTAGCGCACCGAGTTCATCCAGCAACCGATAACCGTCCCGAACCAAACGACCGTCCGGTGGCTCAATAAAGGGAAAGTCTTCCACCTTGCCCAATCGAAGATCTGACATTTGCAGAATGACAGCACCGAGATTGGTACGCTGAATTTCCGGGTCGGTGAACGCCGGGCGATTAAGAAAATCGTCCTCATCATACAAACGGAAACAAATGCCGGGCATCACCCGCCCACTTCGCCCTGCCCGCTGGTTGGCACTGGCCTGGCTCACCGGCTCCACAGGCAAACGCTGCACCTTAGAATGCACGCTATAGCGGCTGATACGGGCGGTGCCTGCATCAATCACATAGCGAATGCCCGGTACCGTTAACGACGTTTCTGCCACATTGGTACTGAGTACCACGCGGCGACCACGATGTGCTGAGAATATGCGGTGCTGCTCAGCCTGGCTAAGACGAGCATAGAGCGGCAAAATTTCCATATCACGCAAGCTGGAGCCATGGGTGGCGCAGCGTTTCAGGTGATGATGGACATCACGAATGTCCCGTTCGCCGGCCAGAAACACCAGCACGTCCCGAGCCATCGGCAAACCTTCACTGCGCTCTTCTCGTTGAATTTCCAACAGAACGTCTTCAATCTGGCGAGACAGCTCCTGCCCTTCCGCTGGTGGCCGATAGCGCATTTCCACCGGAAAGGTTCGACCGGACACTTCCAGCACCGGGGCGCCCCCAAAGTGTTCAGCAAAGCGCTGATGGTCGATGGTGGCCGAGGTAATAATGACTTTCAGATCAGGCCGGCGCGGTAGTAACTGCTTGAGGTAACCCAACAAGAAGTCGATATTCAGGCTACGTTCATGGGCTTCATCAATAATCAGCGTATCGTACTGATTCAAAAACCGATCTTGCTGAATTTCATTGAGCAGCATGCCATCGGTTAGCACCTTGATTAACGAATGCTCGCCCACCTGTTCAGAAAAGCGCACCTTGAAACCCACCGTGCTACCCAGTGGGCTATGCAATTCTTCAGCCACCCGGCTGGCCACCGCCCTCGCGGCCAGTCGGCGAGGCTGGGTATGCCCAATGGTGCCTTCGATACCCCGGCCCAGCTCCAAACAAATCTTGGGAAGCTGGGTGGTTTTACCGGACCCGGTTTCCCCGGCAATTACCACCACTTGATGATCGTTAATCGCTTGCTTTATCTCATCGCGGCTGGCCACCACCGGCAAATCCGGCCACTCAAGAGCGGGCACCGAGGCCAACCGTTGTTCGCGGCCAGCCACAGAACTGGCGATAGCCGTGGCGACTTTATCCACCGCCTTGTCATTGCGTTTCTTGGCAGGCAGGCGTGCCAGGCCATCAAGGCGTTTTTTAAGACGAAAACGGTCAGCCCGGCGTACTTTGTCGAGTTGCTCGTAAAGCGATTTCAGGGTGTCGGTCAT	1316	K03578
WP_011588804.1	MULTISPECIES: alpha/beta hydrolase [Alcanivorax]	MSEQMIYHTTDDNHVIAIHYWPCKAQASKGTVIWLHGMSEHGARYQNLASILNAAGWHLYCPDHRGHGASISDTCPAGHIGDQHGWQHLMNDVASVIHLAKEKHPQLPVVLGGHSMGSFVALGAAEQLGDTLAGLVLCASDYHPGAYYRLMGLPVRFERMRQGKRNPSPVIRKLTFGTWATRIPEATTEFDWLSGNPEEVKRYIDDPLCGFDCSTETWMQLVTAMRRIQSIAGLSELPETLPVLLLGGEQDPMSDNGKGMMALEKVLHAMKQPLQTHFWPEGRHEILNDHCRAEVEQAIIDWLAECTE	ATGAGCGAACAAATGATCTATCACACTACGGATGACAACCATGTCATCGCCATCCATTATTGGCCCTGCAAAGCTCAAGCGAGCAAGGGAACAGTAATTTGGCTACACGGCATGTCGGAACATGGCGCTCGCTACCAAAACCTTGCCAGCATATTGAATGCGGCCGGCTGGCATCTCTATTGCCCTGATCATCGTGGCCATGGCGCCAGCATCAGTGATACCTGCCCCGCCGGACACATTGGTGACCAGCACGGTTGGCAGCACCTGATGAACGATGTTGCCAGCGTGATTCATCTTGCTAAAGAAAAGCACCCACAGTTGCCCGTAGTACTGGGCGGACACAGTATGGGCTCATTTGTTGCGTTGGGCGCGGCAGAGCAGCTTGGGGATACCTTAGCCGGCCTAGTCTTGTGTGCTAGTGATTATCATCCTGGCGCTTACTATCGCCTGATGGGCCTACCCGTACGATTCGAACGTATGCGTCAGGGTAAACGTAATCCCAGCCCGGTGATACGCAAGCTCACCTTCGGCACCTGGGCCACCCGGATACCAGAAGCCACTACCGAGTTCGACTGGCTGAGCGGGAACCCCGAAGAAGTGAAACGCTATATCGACGACCCACTCTGTGGATTCGATTGCAGTACGGAGACATGGATGCAACTGGTTACCGCCATGCGCCGCATTCAAAGTATTGCCGGCTTGTCCGAGCTACCAGAAACGCTGCCGGTCTTATTACTCGGCGGCGAGCAAGATCCGATGAGCGATAATGGCAAGGGCATGATGGCGCTAGAGAAAGTACTGCATGCTATGAAACAGCCGCTCCAGACCCATTTCTGGCCTGAAGGCCGGCATGAGATTCTTAACGATCATTGTCGTGCTGAAGTGGAGCAAGCAATTATCGACTGGCTAGCAGAATGCACTGAGTAA	308
WP_011588808.1	MULTISPECIES: OmpA family protein [Alcanivorax]	MKGSLHTSLLVAGVALATQGYAADETATKQYLAPMVHYLELDEDRDLSSKGLGAGLIYGRQLSDHWWWETEGAGYGLDSGVAGAADYYQYTVSTGLAYAFGDREEEFTPFVLAQVGGIYNDVVPDDDDGVDFHANVGLGAVTGPMFDNGLKMRAEARYMYDDFDGITGTISEDEGGFNDWRFSLGLEMPLGRTKTVEVEKIVYETREVEKIVEVSAPDSDGDGIPDDRDQCPNTIQGGKVDGEGCLLTNQTITFNNIGFELDSANITASSRPILDRLVKALKSQTNFDVEIAGHTDSSGSAEYNEGLSDRRAKAVRQYLIDQGISSERLTARGYGEVVPVASNETASGRAMNRRVEFRVSEQ	CTATTGTTCACTAACACGAAATTCAACACGACGGTTCATCGCACGCCCAGATGCAGTTTCATTACTGGCAACCGGAACCACTTCACCATACCCACGAGCGGTAAGGCGTTCTGAACTAATACCCTGATCGATCAAGTACTGGCGTACAGCCTTAGCACGACGATCAGATAAACCTTCATTGTACTCGGCACTACCGCTAGAGTCGGTATGGCCTGCGATTTCAACATCAAAGTTGGTCTGTGACTTAAGCGCTTTTACAAGACGATCCAAAATCGGACGGGAGCTCGCTGTAATATTGGCAGAATCCAGTTCAAAACCGATGTTATTGAAGGTAATGGTCTGGTTGGTTAGCAAACAGCCTTCGCCATCAACCTTGCCACCCTGAATCGTATTCGGGCACTGATCGCGATCGTCAGGGATTCCGTCCCCATCGCTATCTGGCGCACTAACTTCAACGATTTTTTCTACTTCACGGGTTTCATAGACGATTTTTTCTACTTCTACGGTCTTAGTGCGACCGAGGGGCATTTCCAAGCCAAGAGAGAAGCGCCAGTCGTTAAAACCGCCCTCATCTTCTGAGATAGTGCCCGTAATACCGTCGAAATCGTCATACATGTACCGAGCTTCAGCACGCATTTTCAAGCCGTTATCAAACATCGGACCGGTGACAGCACCCAGCCCCACATTGGCATGAAAATCAACGCCGTCATCGTCATCTGGCACCACATCATTATAGATGCCACCGACCTGAGCCAGTACGAACGGGGTAAACTCTTCTTCGCGATCGCCAAAAGCGTAGGCTAAGCCGGTGCTTACTGTGTACTGATAGTAATCAGCAGCGCCTGCCACCCCTGAATCCAAGCCGTAGCCCGCGCCCTCAGTTTCCCACCACCAGTGGTCGGACAGCTGACGGCCATAAATCAAGCCCGCTCCCAACCCCTTGCTGGACAAATCCCTGTCTTCATCAAGCTCAAGGTAATGCACCATCGGCGCAAGATATTGCTTTGTCGCCGTTTCGTCTGCTGCATAACCTTGCGTCGCTAATGCGACACCTGCCACTAATAGTGAAGTATGTAGGCTTCCTTTCAC	362	K03286
WP_011588809.1	MULTISPECIES: hypothetical protein [Alcanivorax]	MRPLFRYLLPALPALLVAGCASTTEVETRYTDGGSHPPQDSLLLVAHTPEGNIRETWELTCKDIFSSDSLTVLLSHQELPLWYEGGKESILDWAQENDVDRILVVELTHMLIDAAAPPTVGNQLNPMGQFAGDVKPTWQVGIGGELAEDEEPTALRQHGAELINADGKPLWTGIATTHEASNAVAIAKSQCSALRRTLREQALVP	ATGCGACCGCTTTTCCGATACCTCCTACCCGCTTTACCTGCCCTACTCGTTGCCGGTTGTGCCAGCACCACTGAGGTAGAAACCCGCTACACCGACGGCGGCAGCCACCCACCGCAAGACTCTTTGCTATTGGTTGCCCACACGCCAGAAGGCAACATCCGTGAAACTTGGGAATTGACCTGCAAGGATATATTTTCAAGTGATTCATTGACCGTTTTGCTCAGCCACCAAGAATTACCGTTATGGTATGAAGGCGGAAAAGAAAGCATCCTCGACTGGGCGCAAGAAAACGATGTCGACCGAATTCTTGTGGTTGAGCTTACCCACATGCTGATTGATGCCGCAGCACCGCCGACAGTCGGCAACCAGCTCAATCCCATGGGACAATTTGCCGGTGACGTGAAGCCAACTTGGCAAGTCGGCATTGGCGGTGAACTGGCCGAAGACGAGGAGCCCACAGCCCTGCGGCAACATGGCGCTGAGCTGATTAACGCCGACGGCAAGCCTCTGTGGACAGGTATCGCCACCACCCACGAAGCCAGCAACGCCGTTGCCATTGCCAAAAGCCAATGCTCGGCCCTGCGTCGCACCTTGCGCGAACAAGCTCTTGTTCCCTGA	205
WP_011588811.1	MULTISPECIES: peptide-methionine (S)-S-oxide reductase MsrA [Alcanivorax]	MNAVIPGTSLAIRPENFPDPIEDLPVNGTAKAVFAGGCFWCVEAVYLNLEGVNAVVSGYAGGHAAQANYEAVCTGTTGHAEVIEVEYNSAVISFGELLKVFFSVAHDPTHKDRQGNDRGTQYRSAVFYHDNAEKTVATAYIEQLNNAGAFIAPIATTVEPLETFFPAEDYHQNFARRNPTQGYVTHVAKPKVEKLIHAFPDKLKTRTP	ATGAACGCAGTAATTCCCGGCACATCCCTGGCCATTCGCCCTGAAAACTTCCCTGACCCTATCGAAGATCTGCCCGTCAATGGCACCGCCAAAGCGGTATTCGCTGGCGGCTGCTTCTGGTGTGTTGAAGCGGTCTATCTAAATCTGGAAGGAGTCAATGCGGTGGTATCTGGTTATGCAGGAGGCCATGCGGCTCAGGCCAATTACGAAGCCGTTTGCACCGGTACCACCGGCCATGCGGAAGTCATTGAAGTGGAATACAACAGCGCCGTCATAAGCTTTGGCGAGTTACTGAAAGTGTTTTTTTCTGTGGCCCACGATCCTACCCACAAAGACCGCCAGGGCAACGATCGAGGCACCCAGTATCGCTCCGCGGTTTTTTATCATGATAACGCCGAGAAAACCGTAGCCACGGCCTATATCGAACAGCTAAACAATGCCGGCGCTTTTATTGCGCCCATCGCCACCACCGTGGAGCCTCTGGAAACATTCTTTCCCGCCGAGGACTACCATCAGAATTTCGCCCGCCGAAACCCAACCCAAGGCTACGTTACGCATGTAGCCAAACCCAAAGTAGAAAAGCTGATTCATGCTTTCCCCGACAAACTGAAAACACGAACACCTTAA	208	K07304
WP_011588812.1	MULTISPECIES: peptide-methionine (R)-S-oxide reductase MsrB [Alcanivorax]	MTQALSASGFDLTPLSEEEKQARAQTLTEEERHILLNQGTEPPFCGGLLDNKDAGTYHCKLCDLPLFASDAKFESGTGWPSFYQPYDPEHIRELSDRSHGMLRVEIRCARCDSHQGHVFPDGPPPTGQRYCLNSASLTFKA	ATGACCCAAGCACTGTCCGCCAGCGGCTTTGATCTGACGCCCCTGAGCGAAGAAGAGAAGCAGGCCCGCGCACAAACGCTGACCGAAGAAGAACGCCATATCTTGCTCAATCAGGGCACGGAACCGCCATTTTGTGGCGGGCTACTGGACAATAAAGACGCCGGCACTTATCACTGCAAGTTGTGTGACCTGCCGCTATTCGCTTCCGATGCTAAGTTCGAATCTGGTACCGGCTGGCCCAGCTTTTACCAACCCTATGATCCAGAACACATCCGTGAACTGAGTGATCGCAGCCACGGCATGCTCCGCGTGGAAATCCGCTGCGCCCGCTGCGACAGCCACCAGGGTCACGTCTTTCCTGACGGCCCACCACCTACTGGCCAGCGCTACTGTCTGAATTCTGCTTCCCTAACATTCAAGGCGTAA	141	K07305
WP_011588814.1	MULTISPECIES: AraC family transcriptional regulator [Alcanivorax]	MITTLLPASILPGLLEVSLRNQLDVQALFEQVGIDADIVGRSDRFISLSQLDALLYAAFTESDDPLFGLHVGADNHYGNLDLLGNLMATANTLEQGIGMLFRYKDLVVPYLDFALDLEGKSVRVSAISKDPTLRFTATRAHNEVVVATMLSIGRSLLGADMPLTSASFLHGQPLPEELERYGAFFQCPLLFSAGQNAIQFSAELLGSPLPRAYPKYNERLRRSADQVLAGLSRAAGMTGRVVKQLERLLSEHAVSMEAVADALAVTPRTLQRRLQEEGTRFAQLRDQVRHQHACKALRQPRCNMQSLAIELGFSDTANFYHAFKRWQGCAPGQYRKRYSNDSGKEAQKAQTDDSL	TTAAAGGGAATCATCTGTTTGCGCTTTTTGGGCTTCTTTACCGCTGTCGTTACTGTATCTCTTACGGTATTGGCCTGGCGCACAGCCCTGCCAGCGCTTAAAAGCATGGTAAAAATTGGCGGTATCGGAAAACCCCAGCTCAATGGCCAGGCTCTGCATATTACAGCGTGGTTGGCGCAGGGCTTTACAGGCGTGTTGGTGACGGACCTGATCACGCAATTGCGCAAACCGTGTACCCTCTTCCTGAAGACGGCGCTGAAGCGTCCTTGGTGTCACGGCCAACGCATCAGCTACCGCTTCCATACTCACCGCATGCTCGGAAAGTAGCCGTTCCAATTGTTTCACCACCCGCCCAGTCATGCCCGCCGCACGAGACAAGCCGGCTAACACCTGATCCGCAGAGCGGCGTAAGCGTTCATTGTATTTCGGGTAGGCACGAGGCAACGGCGAGCCAAGCAGTTCGGCGCTAAACTGGATGGCATTCTGCCCGGCAGAAAACAGCAGCGGACACTGGAAAAAAGCACCATAACGTTCCAGCTCTTCGGGCAAGGGCTGGCCATGCAAGAAACTGGCACTCGTTAGCGGCATATCGGCGCCCAGCAGTGAGCGCCCTATAGACAACATGGTTGCCACAACCACTTCGTTATGTGCCCGCGTGGCGGTAAAACGCAGGGTGGGATCTTTGCTGATCGCCGACACCCGGACACTCTTGCCCTCTAAATCGAGTGCAAAATCCAGATAGGGAACCACCAAATCTTTGTAGCGAAATAGCATGCCAATGCCCTGCTCCAGGGTATTGGCAGTCGCCATTAGGTTGCCTAACAGGTCTAAGTTGCCATAGTGGTTATCCGCCCCCACATGCAAACCGAACAGAGGATCATCACTTTCCGTGAAAGCGGCATAGAGCAGCGCATCAAGCTGACTCAAGCTGATGAATCGGTCGCTGCGGCCGACAATATCGGCATCAATGCCCACCTGTTCAAACAGGGCCTGCACATCCAGCTGGTTACGTAACGAGACTTCAAGAAGCCCCGGCAGAATCGACGCCGGTAACAATGTTGTTATCAT	355
WP_011588815.1	MULTISPECIES: SRPBCC domain-containing protein [Alcanivorax]	MLKRYLVDEVTDTRASRKQAFKLFADAENWSSWCSVVRHARLLNGGWRPGALLLFVADLPRLPPAPVVVKVLEYKENERITWGLQLPFARVIHRFTFIDDEQGGCRVHQEEWSEGLMTLLTWPAGKLIHRFDTRFAAEYAAMF	ATGCTAAAACGTTATCTGGTCGACGAAGTCACCGACACCCGCGCTTCGCGCAAACAGGCTTTCAAACTATTTGCTGATGCTGAAAACTGGTCAAGCTGGTGCTCGGTTGTCCGCCACGCTCGGTTACTCAACGGCGGCTGGCGCCCCGGCGCCCTGTTGCTGTTTGTGGCCGACTTGCCTCGCCTGCCCCCCGCGCCTGTGGTAGTGAAGGTGCTGGAGTACAAAGAGAACGAACGCATCACTTGGGGCCTGCAGCTACCTTTTGCCCGCGTCATCCACCGCTTCACTTTTATCGACGACGAACAAGGCGGGTGTCGGGTACACCAGGAAGAATGGAGCGAAGGCCTAATGACCTTGCTGACCTGGCCCGCCGGCAAACTGATTCATCGTTTCGATACGCGCTTCGCAGCAGAATACGCGGCTATGTTCTGA	143
WP_011588816.1	MULTISPECIES: MMPL family transporter [Alcanivorax]	MTHRLFNAYCRAVLAHPVFWLVLLVLICGIAGTQARNFKIDASADSMVLENDSALQYYRKIAKQYGGSDFLVITYSPKDKPLFEQSSLEHLQSLQQALKKVNRVSSVYSMLDVPLLFSPQVEFSDLANEYRTLTSEGVDLSLAEKEFTDKNPLYEDLLVSDDGNTTALLVSFERDQKYFDLLYKRNDLRDLEDNGALDEQGQQELAAASRAFSDYSSQIQQRTAGEIDQVRNIMDGYRNEANLFLGGVPMITTDLVRFIRSDLKVFGVGVLVFLILTLFLIFRRPRWVIVPLACCGVTVLTVTGWLGWVDWKVSVISSNYISLLLIITMSITIHLTVRFRELHEENPQASQKWLIRETAAHMMRPSIYMILTTMVGFSSLVISGIRPVIDFGWMMTLGLGISLIVCFLVFPALLAPLAAGTPRQGRDISRELTLAFAGFTERHRPLLLLLALGVIATSLWGISRLTVENRFIDYFQKDTEIYQGMLQIDRKLGGTTPLDIVIDAPKTTAAQNAALGQPATGWDGASVDDEISDPFASDSANEVDNTDPFADRDPFATDSADPFADSDPFATESGTDPFASTPEKTKPNPLKGAYWFTPARLGQLVDIQNYLESLPETGKVLSIATTYEVAEKLNGRPLSYVQLMLLASFIPEDLRSQLVKPYLSDDGNQVRISIRVIDSDKNLNRNELLAKIRSDLENNFGLQPEQVHLTGAMVLYNNMLQSLFDSQIKTLGYVFAAILFMLLLLFRSLPVALISMVPSLISASLVLGLMGWIGLPLDLMTITITAISIGIAVDDTIHYIHRFHEELPKDHDYVATMKRCHGSIGKAMYYTSLTIIAGFSILALSSFNPTVYFGLLTGLAMLVALLSNLTLLPALLITVKPKLKAG	ATGACCCATCGATTGTTTAATGCCTATTGCCGGGCTGTACTGGCACACCCTGTTTTCTGGCTAGTGCTACTGGTGCTCATATGCGGCATTGCCGGAACCCAAGCCCGCAATTTCAAGATCGACGCGTCAGCGGATTCCATGGTGTTGGAAAATGACTCGGCACTGCAGTATTACCGCAAAATCGCCAAACAATATGGCGGCAGTGATTTCCTCGTCATTACCTATAGCCCTAAAGACAAACCGTTATTCGAGCAGAGCAGCTTGGAACACCTGCAATCCTTACAGCAGGCTCTCAAAAAGGTAAACCGCGTCAGTTCGGTCTACAGCATGTTGGATGTGCCCTTGCTGTTCAGCCCTCAGGTGGAATTCAGTGACCTAGCCAATGAATATCGCACCCTCACTAGCGAAGGCGTAGACCTATCGTTGGCTGAGAAAGAGTTCACCGATAAAAACCCGCTCTACGAAGACCTGCTGGTCAGCGATGACGGCAACACCACCGCCCTGCTGGTGAGCTTCGAACGGGATCAGAAATATTTCGACCTGCTTTACAAGCGCAACGATCTGCGTGACCTGGAAGACAACGGCGCACTGGATGAACAAGGCCAGCAAGAGCTAGCAGCTGCCAGCCGTGCCTTCAGCGACTACAGCAGCCAGATTCAGCAACGCACTGCCGGTGAAATCGACCAGGTACGCAACATCATGGATGGCTACCGGAACGAGGCCAACCTGTTCCTCGGTGGCGTCCCCATGATTACCACCGACTTAGTGCGCTTTATTCGTTCAGATTTAAAAGTGTTCGGCGTTGGTGTACTGGTCTTCCTCATCCTTACCCTCTTCCTGATCTTCCGCCGCCCCCGTTGGGTGATCGTGCCGCTGGCCTGCTGTGGCGTCACCGTACTGACCGTTACTGGCTGGCTGGGCTGGGTGGACTGGAAAGTGTCCGTCATCAGTAGCAACTATATTTCCTTGCTGCTGATCATCACCATGTCCATCACCATTCACCTCACCGTGCGCTTTCGTGAGCTGCACGAAGAAAATCCGCAGGCTAGCCAAAAATGGCTGATTCGCGAAACCGCCGCTCACATGATGCGCCCCAGCATTTATATGATCTTAACCACCATGGTGGGCTTCTCCTCACTGGTGATCAGCGGCATTCGCCCGGTGATTGACTTCGGCTGGATGATGACCCTGGGGCTGGGCATATCGCTAATCGTCTGCTTTCTTGTATTCCCAGCTCTGCTGGCACCGCTGGCAGCCGGCACCCCTCGACAAGGCCGTGACATCAGCCGCGAGCTAACCCTAGCCTTTGCCGGCTTTACCGAACGCCACCGCCCGCTGTTGCTATTGCTTGCCTTGGGTGTAATCGCCACTTCCCTGTGGGGAATAAGCCGCCTCACCGTGGAAAACCGGTTTATTGATTACTTCCAGAAAGACACGGAAATTTACCAGGGCATGCTGCAGATTGATCGCAAGCTAGGCGGCACCACTCCGCTGGATATCGTTATCGATGCGCCCAAAACCACAGCGGCGCAGAACGCCGCACTGGGGCAACCCGCCACCGGTTGGGATGGCGCCAGCGTAGACGACGAGATCAGCGACCCGTTTGCATCTGATAGCGCTAACGAGGTGGATAACACAGACCCCTTCGCAGACAGAGACCCGTTCGCCACAGACAGTGCCGATCCGTTTGCCGACAGCGATCCTTTTGCCACCGAATCCGGCACAGACCCCTTCGCCTCTACACCAGAGAAAACCAAACCTAACCCGCTCAAAGGAGCCTACTGGTTTACCCCTGCCCGGCTGGGTCAGCTAGTAGATATTCAGAATTATCTAGAGTCTCTACCAGAAACCGGCAAAGTGCTCTCCATTGCTACTACCTACGAGGTAGCAGAAAAACTCAATGGACGCCCACTCAGCTATGTGCAGCTAATGCTGCTAGCCAGTTTTATTCCGGAGGACTTACGCAGCCAGCTAGTTAAACCCTACCTGTCCGACGACGGTAACCAGGTACGCATTAGCATACGGGTGATCGATTCCGACAAGAATCTGAACCGCAACGAATTGTTGGCGAAAATCCGCTCCGATCTGGAAAACAACTTCGGCTTGCAGCCGGAACAGGTACACCTCACAGGCGCCATGGTGCTCTACAACAATATGCTGCAAAGCCTGTTCGACTCACAGATTAAAACGTTGGGTTACGTTTTTGCGGCTATCCTGTTCATGCTATTACTCCTGTTCCGCAGCCTCCCCGTGGCTCTGATCAGCATGGTTCCCAGCCTGATCTCCGCCTCCCTGGTGCTAGGTTTGATGGGCTGGATCGGCCTGCCGCTGGATTTAATGACCATTACCATTACCGCCATCTCCATTGGCATCGCCGTGGATGACACCATTCACTACATTCATCGCTTCCATGAAGAGCTGCCAAAAGACCACGACTACGTGGCCACCATGAAGCGCTGTCATGGCTCCATTGGCAAAGCCATGTACTACACTTCGCTTACCATCATTGCCGGCTTCTCCATCCTGGCCCTATCCAGCTTCAACCCCACCGTTTACTTCGGCCTGCTCACCGGCCTGGCGATGCTGGTCGCCCTGCTTAGCAACCTGACCCTGCTACCCGCTTTGCTGATTACAGTAAAACCGAAACTGAAAGCTGGCTAA	886	K07003
WP_011588817.1	MULTISPECIES: hypothetical protein [Alcanivorax]	MFYISGARVALWSTALLCVQLVGCTGTHYIPDQGQLASPAPAPEALNSFSGQADIHLNLPGGYASPSVRQYPSEVATAEVNRWFAKSGQDLTVSIRNDNNKDSGSVTLLAYLLTLGILPSWVNTKGETVMEVKAGNQVLFENREPVAYRSSLAMLPTAYIFGSPGKTQYKVMADDQLNRHKQALQQYIQIQQADYENVVSAGSVDAYRQYLKNNPDSFFRMETLRRLAELAPSSHALSYHRDNIALDNAYIVYLPDEYDIWFLGPQDMKVYDVLRLSHDEDNPLLASRIRAANQPYKVFNSDEIALLKEGGLPSSLIAAMIDASARAQAGSARPAVASTNAAAANTPAGPAGQNGMNDIVAQCAKRYAAFKACDQIPSFGANVCRSQVKKKYSHMACELVQ	ATGTTTTATATTTCAGGCGCCAGAGTAGCACTCTGGTCGACCGCATTGCTTTGCGTACAACTCGTCGGCTGCACCGGCACCCACTACATACCGGACCAAGGACAACTCGCCAGCCCAGCACCGGCACCTGAGGCACTGAACAGCTTCTCCGGCCAAGCAGATATCCATCTAAACTTGCCCGGAGGCTATGCCTCACCCAGCGTTCGCCAATACCCTAGCGAGGTTGCCACCGCGGAAGTGAATCGTTGGTTTGCTAAATCAGGGCAAGACCTCACCGTTAGCATCCGTAACGACAACAACAAAGATAGCGGCTCAGTAACTCTCCTCGCCTACCTTCTAACGCTTGGCATCCTACCTTCCTGGGTTAACACCAAAGGTGAAACCGTTATGGAAGTGAAAGCCGGAAACCAGGTGCTATTTGAAAATCGAGAGCCTGTTGCGTATCGGTCATCCCTCGCCATGCTACCCACCGCCTATATATTCGGCAGCCCGGGTAAAACACAATACAAAGTCATGGCCGATGACCAGCTCAATCGCCACAAGCAAGCCCTGCAGCAATATATCCAAATACAGCAGGCAGACTATGAAAACGTAGTCTCTGCGGGCAGCGTAGACGCCTACCGCCAATATTTAAAAAATAACCCGGACTCCTTCTTCCGTATGGAAACCCTGCGTCGTCTGGCAGAATTGGCGCCCAGCAGCCATGCTCTCTCCTACCATCGCGACAATATTGCTTTAGACAACGCTTACATCGTTTATCTGCCCGATGAATACGACATCTGGTTCCTCGGCCCGCAAGACATGAAGGTCTACGACGTGTTGCGACTATCCCATGACGAAGACAACCCCTTGCTGGCCTCACGCATCCGCGCTGCCAACCAGCCCTACAAAGTATTCAACAGTGACGAAATCGCCTTGCTCAAGGAAGGCGGCCTGCCCTCTAGCCTTATCGCTGCCATGATTGATGCCAGCGCCAGAGCCCAAGCCGGCTCGGCCCGGCCCGCGGTTGCCAGTACCAACGCGGCCGCAGCCAATACACCAGCAGGCCCCGCGGGCCAGAACGGCATGAATGATATTGTCGCCCAATGCGCCAAGCGTTACGCCGCGTTTAAAGCCTGCGATCAGATACCCTCTTTCGGCGCCAACGTGTGTCGTAGCCAGGTGAAAAAGAAATACTCCCACATGGCCTGCGAACTGGTTCAGTAA	401
WP_011588819.1	MULTISPECIES: DUF2164 domain-containing protein [Alcanivorax]	MTEITFSQDQKARMVSKIKAYFEDELQQEIGGFEAEFLIDFFATELGPHFYNRGLFDAQQVLTEKMDEVGYVMQELEKPEV	CTACACTTCTGGCTTCTCCAGCTCCTGCATCACATAACCCACCTCATCCATCTTCTCGGTCAGCACCTGCTGGGCATCAAAAAGGCCACGGTTATAGAAATGCGGCCCCAGCTCCGTGGCAAAAAAATCAATCAAGAACTCCGCCTCGAACCCGCCGATTTCCTGCTGGAGTTCGTCTTCAAAGTACGCTTTTATCTTGCTGACCATGCGGGCTTTTTGGTCTTGGCTGAAGGTGATTTCTGTCAT	81
WP_011588821.1	MULTISPECIES: fumarate hydratase [Alcanivorax]	MTVIRQDDLIQSVADALQYISYYHPVDFIRAVKEAYEKEESKAAKDAMAQILVNSRMAAMGRRPICQDTGIVTVFAKVGMNVTIEGDMSLDDMINEGVRRAYNHPDNVLRASVLADPDGKRANTKDNTPAVINYSIVPGDTLEIDVAAKGGGSEAKSKFAMLNPSDSVVDWVLEQIPKMGAGWCPPGMLGIGIGGTAEKAMLIAKESLMDPIDIHELQARGAQTRSEELRLELFEKVNALGVGAQGLGGLTTVLDVKVVDYPTHAANKPVALIPNCAATRHAHFILDGSGPADLKAPDLEEWPDIAWGNDEGAKRVNLDTVTPEEVQTWEPGDTLLLSGKLLTGRDAAHKRMVDMISKGEKLPVDFTNRFIYYVGPVDPVGDEVVGPAGPTTATRMDKFTRTMLEETGLIGMVGKAERGDTAIEAIKDNKAVYLMAVGGAAYLVSKAIRKSRVAAFEDLGMEAIYEFEVEDMPVTVAVDSTGESVHKTGPVIWKQKIAEKSA	CTACGCGCTCTTTTCAGCGATCTTCTGTTTCCAGATGACCGGACCGGTTTTGTGTACCGATTCGCCGGTGGAATCTACCGCCACGGTGACGGGCATGTCTTCCACTTCGAATTCGTAGATGGCTTCCATACCCAGATCTTCAAACGCCGCTACGCGGGATTTGCGGATGGCTTTGGAGACCAAGTAGGCAGCGCCGCCCACCGCCATGAGGTATACGGCCTTGTTGTCCTTGATGGCTTCGATAGCGGTGTCGCCACGTTCGGCTTTACCCACCATGCCGATCAGGCCGGTTTCTTCCAGCATGGTGCGGGTGAACTTGTCCATGCGAGTGGCGGTGGTAGGGCCTGCTGGCCCGACCACTTCATCACCCACCGGATCCACCGGACCTACGTAGTAAATAAAGCGGTTAGTGAAGTCCACGGGCAGCTTTTCGCCTTTGGAAATCATGTCCACCATACGCTTGTGGGCGGCATCTCGGCCGGTGAGCAGCTTGCCAGACAGCAGCAAGGTGTCGCCCGGTTCCCAGGTCTGCACTTCTTCCGGGGTCACCGTGTCCAGGTTCACGCGCTTGGCGCCTTCGTCATTACCCCAGGCGATGTCCGGCCATTCTTCCAGATCCGGCGCTTTCAGGTCTGCCGGGCCGGAGCCATCGAGAATGAAGTGGGCGTGGCGGGTAGCCGCACAGTTAGGGATCAGGGCTACAGGCTTGTTGGCCGCATGGGTGGGGTAATCCACCACTTTCACGTCCAGTACGGTGGTCAAGCCACCCAGGCCCTGGGCGCCCACACCGAGGGCATTCACTTTTTCGAACAGTTCCAGGCGCAGCTCTTCAGAGCGGGTTTGGGCACCACGGGCCTGTAGCTCGTGGATGTCGATGGGGTCCATGAGGGATTCTTTGGCGATCAGCATGGCTTTCTCGGCAGTGCCGCCGATACCAATACCGAGCATGCCCGGCGGGCACCAACCGGCGCCCATCTTGGGAATCTGTTCCAGCACCCAGTCCACCACGGAATCAGACGGGTTGAGCATGGCGAATTTGGATTTGGCTTCGGAACCACCACCTTTGGCCGCCACGTCGATTTCCAGAGTGTCGCCGGGAACGATGGAATAGTTAATCACCGCAGGGGTGTTGTCCTTGGTGTTGGCGCGTTTGCCGTCCGGGTCCGCCAGCACCGAGGCACGCAGGACATTATCCGGATGGTTGTAGGCGCGGCGCACCCCTTCGTTAATCATGTCATCCAGGCTCATGTCGCCTTCGATAGTGACATTCATGCCCACTTTGGCGAACACGGTTACGATACCGGTGTCTTGGCAGATGGGCCGGCGGCCCATGGCCGCCATGCGGGAGTTAACCAGGATCTGCGCCATGGCGTCCTTGGCTGCCTTGCTCTCTTCCTTTTCATAGGCTTCTTTCACCGCGCGGATGAAATCCACCGGGTGGTAGTAAGAGATGTACTGCAAGGCATCTGCCACGCTCTGAATCAGGTCATCCTGGCGAATCACCGTCAT	502	K01676
WP_011588823.1	MULTISPECIES: acylphosphatase [Alcanivorax]	MTTKHVLVSGIVQGVGYRAWARQEATRRNLTGWVRNCADGRVEALLEGEADAVDDMLNAMHQGPALAQVDRILVEEGNNDDDGPRSTHFEVT	TCACGTTACCTCAAAGTGCGTGGAACGGGGGCCATCGTCATCATTATTGCCCTCTTCCACCAGAATTCTGTCCACCTGTGCCAAGGCCGGGCCTTGATGCATGGCATTGAGCATGTCGTCCACTGCATCGGCTTCGCCCTCTAGCAGAGCCTCCACCCGGCCATCAGCACAGTTACGAACCCAACCCGTGAGGTTGCGACGGGTGGCTTCCTGCCGGGCCCAGGCCCGGTAGCCTACACCCTGCACAATGCCACTCACCAGTACATGCTTCGTCGTCAT	92	K01512
WP_011588825.1	MULTISPECIES: arsenate reductase (glutaredoxin) [Alcanivorax]	MSDYTIFHNPRCSKSRQTLALLEERGITPIIVKYLDDIPDAATLKSLITKLGFTRAHDLVRNKEADYKTAGLTAQSNDDNVITAMTQYPKLIERPIVVKGDQAVLGRPPENALTLLD	ATGAGCGACTACACTATCTTCCACAATCCACGCTGCTCCAAATCGCGGCAGACTCTGGCGTTACTGGAAGAAAGGGGTATTACCCCCATCATCGTAAAGTATCTGGACGATATTCCCGATGCCGCCACCCTGAAGAGTCTCATCACCAAGCTGGGATTCACCCGTGCCCATGACCTGGTACGCAACAAGGAGGCGGATTACAAAACCGCAGGACTCACCGCGCAGAGCAACGATGACAATGTGATTACCGCCATGACTCAGTACCCAAAACTGATTGAGCGCCCCATCGTCGTTAAAGGGGATCAGGCCGTTCTCGGCCGCCCACCGGAAAACGCCCTGACGTTATTGGACTAA	117	K00537
WP_011588826.1	MULTISPECIES: NAD(P)H:quinone oxidoreductase [Alcanivorax]	MTDYVLVLYYSRNGSVANLAQQVARGIESTAMEARLRTVPAVSANCKASEPAIPDQGAPYATLDDLAGCQGLALGSPTRFGNMAAPLKYFIDQTSELWMNGSLIGKPAGVFSATGSLHGGQESTLLSMMTPLLHHGMVLAGVPYSEAALLDTQSGGTPYGPTHVSGSQGDPALTEHEITLARALGKRLALLARQLKA	ATGACCGATTATGTACTGGTGCTTTATTACAGCCGCAACGGCAGCGTTGCCAACCTGGCACAACAGGTGGCTCGCGGTATTGAAAGCACCGCAATGGAAGCCCGCCTGCGCACCGTTCCCGCGGTATCTGCTAACTGCAAAGCCAGTGAACCGGCAATCCCGGATCAGGGTGCGCCCTACGCCACACTGGATGATCTGGCCGGGTGTCAGGGTCTGGCTCTGGGCTCCCCCACCCGTTTTGGCAATATGGCCGCGCCGCTGAAATATTTCATTGATCAGACCAGCGAGCTGTGGATGAACGGCTCCCTGATCGGCAAGCCTGCGGGCGTCTTTAGTGCCACCGGCAGCTTGCACGGCGGTCAGGAAAGCACGCTGCTTTCCATGATGACGCCTTTATTGCACCACGGTATGGTGCTGGCCGGTGTTCCTTACTCCGAAGCCGCCTTGCTGGATACCCAAAGCGGTGGCACACCCTACGGTCCCACCCATGTTTCCGGCAGCCAGGGCGACCCGGCACTGACCGAACACGAAATCACCCTGGCACGTGCACTGGGCAAACGCCTGGCGTTATTGGCCCGCCAACTGAAGGCTTGA	197	K03809
WP_011588827.1	MULTISPECIES: DUF2069 domain-containing protein [Alcanivorax]	MMNLVLLRISYALLLLVGISGLFTLAPPDAHIASSVIIALVLYLPLFLMIPAVISGNRRQATWLCFLILFYFCGYAIQLLDPPPVRTLAIVKTTLTVMVFVFAALQIRQGQNAD	ATGATGAACCTCGTTTTACTTCGTATTAGCTACGCCCTGCTTTTGCTTGTCGGCATCAGTGGCCTGTTCACTCTGGCGCCGCCAGATGCCCATATCGCTTCCAGTGTGATCATTGCACTAGTGTTGTACCTGCCGCTGTTCCTCATGATTCCTGCAGTGATTAGCGGGAACCGTCGCCAAGCCACTTGGCTGTGCTTCCTAATACTGTTTTATTTCTGTGGTTATGCGATCCAGCTTCTGGATCCACCCCCGGTCCGTACCCTAGCCATAGTCAAAACTACACTCACCGTCATGGTCTTTGTGTTTGCCGCGCTGCAAATTCGTCAGGGCCAGAATGCTGATTGA	114
WP_011588828.1	MULTISPECIES: RDD family protein [Alcanivorax]	MLIDERLEVETPEGAMLSLSLAGPVPRALAYAIDLAIRLVIYGALAAIFAALGKAGMGLLLILAFVLEWFYPTLFEAFRHGQTPGKKAMGIVVVHANGSPLSFNGSLIRNLLRTADAFPLFYLLGFVCTLMSPRYQRLGDMAANTLVIHVEETPAISEHRRGESQAPDWPLNRDDQLALLAFYERHEQFSDARQQELALLVYPELTPAQALQRLKAVSRYLVEGPA	ATGCTGATTGATGAACGTCTGGAAGTAGAAACACCAGAAGGTGCCATGCTCAGCCTGTCGCTGGCCGGGCCGGTGCCTCGGGCACTGGCCTACGCCATCGACTTGGCCATTCGGCTGGTGATCTACGGAGCGCTTGCCGCTATATTCGCGGCCCTGGGCAAGGCCGGCATGGGGCTGCTGCTGATTCTGGCCTTCGTGCTGGAATGGTTTTACCCCACCCTGTTTGAGGCCTTTCGTCACGGACAAACTCCCGGTAAAAAAGCCATGGGCATTGTGGTGGTCCACGCTAATGGCAGCCCCTTGAGCTTCAACGGCAGCCTGATTCGCAACCTGTTGCGCACCGCCGACGCCTTTCCCCTGTTCTACCTACTCGGGTTTGTCTGCACCCTGATGAGCCCTCGTTATCAGCGGCTTGGTGACATGGCCGCCAATACATTGGTTATCCACGTGGAAGAGACACCCGCAATCAGCGAGCATCGCCGTGGCGAAAGCCAGGCCCCGGACTGGCCGTTGAATCGTGATGATCAGCTAGCCTTGCTGGCATTCTATGAGCGCCATGAACAATTTTCTGACGCTCGCCAGCAAGAGCTGGCATTGCTGGTTTACCCTGAATTGACACCGGCCCAAGCATTACAACGCCTAAAGGCCGTCAGCCGCTATCTGGTGGAGGGCCCAGCATGA	226
WP_011588829.1	MULTISPECIES: stage II sporulation protein M [Alcanivorax]	MKQARFEQQYRSQWQALENQLEQLESLHVSKKNTLPLNTFVTDYRKLCHQLALARERGYSVQLQQFLNNLMLRAHRQLYRYNPSLADRIGTFIASGFPQAVRRQWRWHLVSALTFVLSMALVWALVHQQPEMIYSVVDEASITSLESMYQPDNQAGMKSERSGDDDVMMFGHYIQNNIGIAFRTFASGLLLGVGALVVMLFNGSFFGAAAGHLINVGAQEPFFTFVIAHGAPELTAIVLAGGAGLRLGWAIIAPGPWSRLDALRLAARDALPTMYGVFALLLLAAFIEAFWSPRDLAAAIKYSVGAACWVLLYLYLFFGGRDGTREG	ATGAAACAGGCCCGCTTTGAACAACAATATCGTTCGCAATGGCAGGCACTGGAGAACCAGCTGGAGCAGCTTGAATCACTGCACGTAAGCAAGAAGAACACGCTGCCCCTGAATACCTTCGTTACCGACTACCGCAAGCTTTGCCATCAACTGGCCCTAGCCCGCGAAAGGGGCTACAGCGTTCAGCTGCAACAGTTCCTCAACAACCTGATGCTCCGCGCCCATCGTCAACTGTATCGCTACAACCCCTCACTAGCGGATCGTATCGGTACCTTCATCGCCAGCGGCTTCCCCCAAGCAGTCCGCCGCCAGTGGCGCTGGCATCTGGTCAGCGCCCTGACCTTCGTGCTGTCTATGGCGTTGGTATGGGCACTGGTGCATCAACAACCAGAAATGATCTATTCTGTGGTGGACGAAGCCAGCATTACCAGCCTGGAAAGCATGTACCAGCCGGATAACCAGGCGGGCATGAAGAGCGAGCGCAGCGGCGATGACGATGTAATGATGTTCGGCCATTATATCCAGAACAATATCGGCATCGCCTTCCGTACCTTCGCCAGCGGCTTGCTGTTAGGCGTAGGCGCGCTGGTGGTGATGCTGTTCAACGGCAGCTTCTTTGGCGCCGCCGCCGGGCACTTAATCAACGTGGGTGCCCAAGAACCCTTCTTCACCTTTGTGATTGCCCACGGCGCCCCAGAGCTTACCGCCATTGTGCTAGCCGGTGGCGCGGGACTACGGCTTGGCTGGGCCATTATTGCTCCCGGCCCCTGGTCGCGGTTGGACGCCCTGCGCCTGGCGGCCCGGGATGCGCTGCCCACCATGTACGGAGTGTTTGCTCTGTTACTGCTGGCGGCCTTTATTGAAGCGTTCTGGTCACCACGGGACCTGGCGGCGGCTATCAAATACAGCGTGGGCGCAGCCTGCTGGGTCCTTTTGTATCTGTATCTTTTCTTCGGGGGGCGGGATGGAACTCGAGAAGGCTAG	327
WP_011588830.1	MULTISPECIES: DUF4129 domain-containing protein [Alcanivorax]	MELEKASARLAPRTPWQATDLGTQFYRHWAGPITAVWLLFTAVPYALLLTLAAVGNSLWPLFVFWWLKPLWERPLLAFYSHALFGETLTLKALLKRWPSYALPGLAGQLTWRRLSPLRSFNACVWQLEQVKGDTASQRLKVLNSYPSNRGGMLTLLILHLEQFMTFGLMALLYMLVPWQFNLEFSDWFYEQSALQLAISGLCFYLVLCVTEPLYVACGFALYLNKRTWLEGWDLQLGLSRLGERRRAAKNIIATLLVLMLAAPFMEPAQAQTAASSTTTSEQQQVIELLASPDFMPLEEHTERQWINRDNSDSESWMEKLWEFLFDILDGDKVDTSSAPVNIPDALLWAIFWTLFVALALWLIVKVANQFGLRKHHSDKRPVIPTHVAGLDIRNRSLPKNLNRAVEEALKAGDTRAALAVLMRATLAGVLARYPVPLAAGSTEQQCLRTLQQQHGNPLPIDYLQRLTQAWISTAWAHRPVSDEQVRTLAQHWQQMDPLEADHG	ATGGAACTCGAGAAGGCTAGCGCTCGTCTAGCGCCGCGCACCCCCTGGCAGGCAACAGATCTGGGCACGCAGTTCTACCGCCATTGGGCCGGGCCCATTACCGCTGTGTGGCTGCTATTTACCGCGGTGCCGTATGCCCTACTGCTAACACTGGCCGCGGTGGGCAACAGCCTCTGGCCGCTCTTCGTATTCTGGTGGCTCAAGCCCCTGTGGGAGCGGCCTCTGTTGGCCTTTTACAGCCATGCCCTGTTTGGCGAAACCCTCACCCTGAAAGCCTTGCTTAAACGCTGGCCCAGTTACGCCCTGCCCGGACTGGCCGGCCAGCTCACTTGGCGACGCCTGAGCCCCCTGCGCAGTTTCAATGCCTGCGTGTGGCAACTTGAACAAGTGAAAGGAGACACCGCCAGCCAGCGACTCAAAGTACTCAACAGCTACCCGTCCAATCGGGGCGGCATGCTGACCCTGCTGATACTGCACCTGGAACAGTTCATGACCTTCGGGCTAATGGCGTTGCTGTACATGCTGGTGCCCTGGCAATTCAACCTGGAGTTTAGTGATTGGTTCTATGAACAAAGCGCATTACAACTGGCTATCTCCGGGCTGTGTTTCTATCTGGTGCTGTGTGTCACCGAGCCCCTCTATGTAGCCTGTGGCTTTGCCCTCTACTTGAACAAGCGCACCTGGCTGGAGGGCTGGGACCTGCAACTCGGACTCTCCCGGCTGGGAGAACGCCGCCGCGCGGCCAAAAATATCATCGCCACCCTGCTGGTATTGATGTTGGCGGCACCGTTTATGGAACCCGCTCAGGCGCAAACAGCCGCCTCAAGCACCACAACCAGCGAACAACAACAAGTGATCGAACTGCTGGCCAGTCCAGACTTCATGCCCCTGGAAGAGCACACCGAACGGCAGTGGATAAACCGGGATAACAGTGACTCCGAAAGCTGGATGGAAAAACTCTGGGAGTTTCTGTTCGATATCCTGGACGGTGATAAAGTCGATACGTCCAGCGCCCCCGTGAATATTCCTGATGCCCTGTTATGGGCGATTTTCTGGACACTGTTTGTGGCACTGGCGCTGTGGTTGATCGTCAAGGTTGCCAACCAGTTCGGCCTGCGCAAGCATCACTCAGACAAACGCCCGGTCATTCCCACCCACGTGGCCGGGCTGGATATTCGTAACCGCAGCCTGCCTAAAAACCTGAACCGGGCCGTAGAAGAGGCACTCAAGGCTGGAGATACCCGCGCCGCTCTCGCCGTACTGATGCGTGCCACCCTGGCCGGTGTTCTGGCACGCTACCCGGTGCCACTGGCAGCAGGCAGCACCGAGCAGCAATGCCTGCGCACCCTGCAACAGCAGCACGGCAACCCACTACCCATTGACTACCTGCAACGCCTTACCCAGGCTTGGATCAGCACCGCCTGGGCCCACCGTCCGGTCAGTGACGAACAGGTCCGCACGCTGGCACAGCACTGGCAGCAAATGGATCCGCTGGAGGCAGACCATGGGTAA	503
WP_011588831.1	MULTISPECIES: DUF4350 domain-containing protein [Alcanivorax]	MGKTARLRRAFPWLLAALLLAMVSGYYALTEPVTYMKRVAPDSSITRNPYSAAQQWLAQRGQPSKRILSAAALFPLPDTRTTLVIDKHRGMLTSNQVNALLEWVQDGGKLVVEGRPLPGILDTSDASASDWQDNDPLLFALGITVWDSPVPSDAGQEDAIRDLLMALPTFVDSPLQYCLHSDNEALREDCARLACDAPPEPTPLTLHVSDNEPDRRVQLFSDYVIWHDSWDEEEGNAPHLEWPVEITGYADNDYGSQLVQLSLGSGQISVLTDLSLWSSERLLYFDHAWLLAWLTGAEPVWFVRSVAMPPLAQWLWLKAPALAFALLILLVLWLWHRIPRQGPRQQAREESRRDYLKHLHASGYFQWRTNQQMALLAELRKQAEQQLLRFHHQRNKALALAAKALSVPVKELDAALQSQADTRDRFTQQVSLLQSLKNCRH	ATGGGTAAAACCGCCCGGCTGCGCCGCGCCTTTCCCTGGCTACTGGCTGCCCTGTTGCTTGCCATGGTCTCTGGCTACTACGCCCTCACTGAGCCAGTCACCTACATGAAACGGGTGGCGCCGGACAGCAGCATTACCCGCAACCCCTATAGCGCCGCCCAGCAATGGCTGGCACAACGGGGCCAGCCCTCTAAACGCATTCTCAGTGCCGCCGCCCTATTCCCATTGCCAGACACCCGCACCACCCTCGTGATCGATAAACACCGCGGCATGCTCACCTCTAACCAAGTTAACGCTCTGCTTGAGTGGGTGCAGGACGGCGGCAAGCTGGTAGTGGAGGGGCGCCCTCTTCCTGGCATACTCGACACATCTGACGCTAGCGCCAGCGACTGGCAAGATAACGATCCGTTGTTATTCGCGCTAGGCATCACCGTGTGGGACTCTCCGGTGCCCAGTGACGCTGGGCAAGAAGATGCAATACGCGATCTGCTCATGGCCCTGCCGACTTTTGTCGACAGCCCACTGCAATATTGTCTGCATAGCGACAACGAAGCACTCCGCGAAGATTGCGCACGGCTAGCCTGTGATGCCCCACCAGAACCCACACCGCTGACCTTGCATGTGAGTGACAACGAGCCAGATCGCCGGGTGCAATTATTCAGTGACTATGTGATTTGGCACGACAGCTGGGACGAGGAAGAAGGCAACGCCCCGCACCTGGAATGGCCGGTGGAAATCACCGGCTACGCAGATAATGATTACGGCAGCCAGCTGGTACAACTGAGCCTTGGCAGTGGGCAAATTTCCGTGCTAACCGATTTGAGCCTGTGGTCCAGCGAGCGGCTGCTCTACTTCGATCATGCTTGGCTGCTGGCCTGGCTTACCGGCGCAGAACCCGTGTGGTTTGTCCGCTCGGTGGCCATGCCGCCCCTGGCCCAGTGGCTGTGGCTAAAAGCCCCGGCGCTGGCGTTTGCCCTGCTAATCTTGCTGGTTCTGTGGCTATGGCATCGCATTCCTCGCCAGGGGCCACGGCAGCAAGCCCGCGAAGAAAGCCGCCGTGATTACCTGAAACACCTGCACGCCAGCGGTTACTTTCAGTGGCGCACCAACCAACAAATGGCCCTGCTGGCAGAGCTGCGCAAACAAGCAGAACAACAGCTGCTCCGTTTCCATCACCAACGCAATAAGGCTCTGGCGCTGGCGGCAAAAGCGCTGTCGGTGCCAGTAAAAGAACTGGACGCGGCACTACAGAGCCAAGCAGACACCCGAGACCGGTTCACGCAGCAGGTCTCATTATTACAATCGCTGAAAAATTGCCGTCACTGA	441
WP_011588832.1	MoxR family ATPase [Alcanivorax borkumensis]	MSQPATLADAAALAHDIESRLNQVLIGQQQVVREVLIALISGGHVLIEGVPGLGKTLLVRSLGRVLELDFNRIQFTPDLMPTDVTGHAMYDQKTEQFRIRRGPAFTQLLLADEINRAPAKTQAALLEVMQERQITIEGKAFTLSEPYMVLATQNPLDQEGTYPLPEAELDRFLFKVLIDYPAHDDETRLVNMVLDGTIRASLDVESLIPATDAAGLQAMKSLSNDVLIDAQVLDYALRIVRATRDFNGLTHGASPRASIALARAARVHAMFEGRDFVTPDDIQQVARPVLRHRIQLSADAEIEGQTPETALARLLDQVEAPRQ	ATGAGCCAACCCGCCACCCTCGCCGATGCGGCCGCCTTGGCCCACGACATTGAAAGCCGGCTCAATCAGGTGCTGATTGGCCAACAACAGGTTGTCCGTGAAGTGCTCATCGCTCTTATTTCCGGCGGCCACGTGCTTATCGAGGGCGTGCCCGGCTTAGGCAAAACCCTATTGGTACGCAGCCTGGGGCGGGTACTGGAGCTAGACTTTAACCGCATCCAGTTCACCCCGGACCTGATGCCCACCGACGTGACCGGCCACGCCATGTACGACCAAAAGACCGAGCAATTTCGCATCCGTCGCGGCCCGGCCTTTACCCAGCTGCTGTTGGCGGATGAGATCAACCGGGCACCGGCAAAAACCCAAGCAGCCCTGTTGGAAGTGATGCAGGAGAGGCAAATCACCATCGAAGGCAAGGCCTTCACCCTCAGCGAACCCTACATGGTGCTCGCCACCCAGAACCCGCTAGACCAGGAAGGCACCTACCCGCTGCCAGAAGCGGAGCTGGACCGTTTTCTGTTCAAAGTGTTGATTGATTATCCGGCTCACGATGATGAAACCCGGCTGGTGAACATGGTGCTCGACGGCACCATCCGCGCCAGCTTGGATGTGGAAAGCCTGATCCCGGCCACCGATGCGGCCGGCTTGCAGGCCATGAAATCGCTCAGCAACGACGTACTGATCGACGCGCAAGTGCTGGACTATGCCCTGCGCATCGTCCGCGCTACTCGCGACTTCAACGGACTGACCCATGGCGCTAGCCCCCGGGCCAGTATTGCGCTTGCCCGGGCGGCCCGCGTGCATGCCATGTTCGAAGGCCGTGACTTCGTCACCCCAGACGACATCCAGCAGGTCGCTCGCCCCGTACTGCGCCATCGCATCCAACTCAGCGCCGACGCAGAAATCGAAGGGCAGACCCCGGAGACGGCACTGGCCCGCCTGCTGGACCAAGTGGAAGCACCGCGGCAATGA	323	K03924
WP_011588833.1	MULTISPECIES: DUF58 domain-containing protein [Alcanivorax]	MKPAPRLLLAVALWALSAISLLFFSGNIASLLWWAAGAVLAAFALLDLLHGWRRPPPAAQRIVPNALSVQQPHPIKVRITSADLPATVTLADHHPGDDMLTGLPCQLARAENELTEFTYHYRPSRRGPVNFGDLEFWFPSQLGFWSLRKICPARCTVPVYPDFSRLSQTQLDANHSFLLTGTRLKPRRGEGMEFHQLREYHPGDSLRQIDWKATARRRSLISREYQDEQNQQVLIMLDGGRRLGMPVGKLTGFDHALNASLLLAWSALKQKDKAGAMLFSGDQPRWLPPVQGQNGINHLLNGLYDLHPSRHASDFSLAARQLVRHSRRRALVVLVTRLQHEDRDDLLSAVGLMRRHHLVLIADMLLPEQEALARQPVEDFDQALTLCADAQEQKQRQQLHTRLRHAGALVTSATPQNMPQQLNHLYLALKRSGRL	ATGAAGCCAGCCCCACGCCTGCTCCTCGCCGTGGCCCTCTGGGCCTTGAGCGCGATCTCGCTGCTGTTTTTCAGTGGCAACATCGCCAGCCTGCTGTGGTGGGCAGCGGGTGCTGTACTGGCGGCGTTCGCCCTGCTCGACTTGCTGCATGGCTGGCGCCGCCCGCCTCCAGCAGCACAGCGCATCGTCCCCAATGCCCTGTCCGTTCAGCAGCCGCATCCCATCAAGGTACGCATCACCTCCGCCGATCTGCCCGCAACCGTCACCCTGGCAGACCATCACCCCGGCGACGACATGCTAACCGGTCTGCCCTGTCAGCTTGCCCGGGCCGAGAATGAGCTCACCGAATTCACCTACCATTACCGCCCCAGCCGACGTGGCCCGGTAAATTTCGGTGATCTGGAATTCTGGTTTCCCAGCCAGCTGGGCTTCTGGTCACTACGCAAAATTTGCCCGGCCCGTTGCACGGTGCCGGTCTACCCGGATTTTTCCCGCCTCAGCCAAACCCAGCTGGATGCCAACCATTCCTTTCTGCTCACCGGCACGCGGCTCAAACCTCGCCGTGGCGAAGGCATGGAGTTTCACCAATTACGCGAGTACCACCCTGGCGACAGCCTGCGGCAGATCGATTGGAAAGCCACTGCGCGCCGCCGCAGCTTGATCAGCCGGGAGTATCAGGATGAGCAAAATCAGCAAGTACTAATCATGCTCGATGGTGGCCGTCGGCTGGGCATGCCGGTGGGCAAACTCACCGGCTTCGACCATGCGCTGAATGCGTCACTGCTGCTAGCCTGGAGTGCGCTCAAACAAAAAGACAAAGCTGGCGCCATGTTGTTCTCCGGCGATCAACCTCGCTGGCTACCACCGGTACAGGGGCAAAATGGCATCAACCATTTGCTCAACGGGCTGTACGATTTGCATCCCAGCCGGCATGCCAGCGACTTCAGCCTGGCAGCGCGTCAGCTGGTGCGTCATAGCCGGCGAAGGGCGCTAGTGGTGCTGGTAACACGGCTGCAGCACGAAGACCGGGATGATCTGCTCAGCGCGGTTGGTTTAATGCGCCGCCATCATCTGGTGTTGATCGCCGATATGCTGCTGCCAGAGCAGGAAGCCCTCGCGCGCCAGCCGGTGGAAGATTTTGATCAGGCGTTAACCCTGTGTGCCGATGCCCAGGAACAAAAGCAACGCCAGCAGCTGCACACCCGCCTGCGCCACGCGGGCGCCTTGGTCACCAGCGCCACGCCCCAGAACATGCCCCAGCAGTTGAATCATTTATATCTGGCACTGAAACGCAGTGGCCGGCTTTAG	435
WP_011588835.1	MULTISPECIES: MATE family efflux transporter [Alcanivorax]	MLSRRQELAAQLTLALPILGGQLAQTANGFVDTMMAGRVGANDLAAVAVGASIWVPLFLFMTGVLMSATPILSRHLGGKAYHRINPLAQQGLWLALVLGVLCALILRSIAPLLVWMDVDPAIRPMVSGYLDALSWGMPGAAIMLALRSYTEAMNHTRPVLLISVIGLMINIPSNYVLIYGKLGFPAMGGVGCGWATSLVMWSMAIMMMVYTHRHPVYQHAPLNLRQRHFERANLAYMLRLGLPVGLSIFFEVSIFAVIALLIGSLGAQVVASHQIALNFTSLIFMVPLSFALAATVRVGHARGRSDQNGIRVAVQVAMAITLVVGITAASSLVLARHWIPRIYTDNGSVIALASYLLLFAALYQISDALQVCANGCLRGFEDTGWPMVMTLLAYWGIGLPIGYGLALTDWWVEPMGPAGFWIGLVAGLTSAAVFLGWRLRWRLKQPLSEPEVSASTPFAS	ATGTTATCCCGCCGTCAAGAGCTTGCCGCCCAACTCACCCTCGCATTGCCAATTCTGGGTGGGCAACTGGCACAAACGGCCAACGGCTTTGTGGACACCATGATGGCCGGCCGTGTTGGCGCCAATGATTTGGCGGCGGTGGCCGTGGGCGCCAGCATTTGGGTGCCCCTGTTCCTGTTCATGACCGGCGTACTGATGAGCGCCACCCCAATACTGTCGCGCCATCTCGGCGGCAAAGCTTATCACCGCATTAACCCCCTCGCCCAGCAGGGCCTCTGGTTGGCTCTTGTGCTAGGGGTTCTTTGCGCACTTATTCTACGCAGCATTGCTCCGTTATTGGTATGGATGGACGTGGATCCGGCGATCCGACCCATGGTCAGCGGCTACCTGGATGCGCTTAGCTGGGGCATGCCTGGCGCCGCCATTATGCTGGCGTTGCGCAGTTATACCGAGGCCATGAACCATACCCGGCCGGTGCTGCTAATCAGCGTAATCGGCCTAATGATCAACATCCCTAGTAACTATGTGCTGATCTACGGAAAACTGGGCTTCCCAGCCATGGGGGGAGTCGGCTGCGGTTGGGCCACCTCACTGGTAATGTGGTCCATGGCAATAATGATGATGGTCTATACCCATCGCCACCCGGTGTATCAGCATGCACCATTGAATCTGCGACAGCGGCATTTCGAGCGCGCCAATCTAGCCTACATGCTGCGGCTGGGCTTACCCGTAGGCCTGTCAATTTTCTTTGAGGTAAGTATCTTTGCGGTCATTGCCCTTCTCATCGGCAGCCTGGGGGCCCAGGTCGTCGCCAGCCACCAGATCGCGCTCAACTTCACCTCCCTGATTTTTATGGTGCCGCTGAGTTTCGCCCTGGCCGCCACCGTTCGGGTGGGTCACGCCCGAGGACGCAGCGATCAAAACGGTATTCGCGTGGCCGTGCAGGTGGCCATGGCAATCACCCTGGTGGTGGGCATCACCGCCGCCTCCAGTCTGGTGCTGGCCCGGCACTGGATTCCCCGTATTTATACCGACAACGGCTCGGTGATTGCACTCGCCAGCTACCTGTTGTTGTTCGCGGCCCTGTACCAGATCTCGGATGCATTGCAGGTTTGCGCCAACGGGTGCCTGCGCGGTTTCGAAGATACCGGCTGGCCCATGGTAATGACATTGCTGGCCTACTGGGGCATCGGCCTGCCCATCGGGTACGGCCTGGCATTAACTGATTGGTGGGTCGAGCCCATGGGCCCTGCCGGATTCTGGATCGGTCTGGTAGCGGGCTTGACCAGTGCCGCCGTCTTCCTTGGCTGGCGCTTGCGTTGGCGGCTCAAGCAACCGCTATCAGAGCCGGAAGTGTCAGCCTCTACCCCCTTCGCGTCCTGA	460	K26939
WP_011588837.1	PepSY-associated TM helix domain-containing protein [Alcanivorax borkumensis]	MNKSFRQSMAWLHTWAGLLLGWLLVAIFITGTSAYFREEITLWMQPEVHDSTLQPGTVELAMAALNAKAPDAKSWDINLPGPRQAAVELRWQPAKQPKNGGRQRGEQMLMDADSGEVVAPRATRGGNFLYRFHFELYGIDRLWARLLVCLATMFMLIAIISGVITHKKIFKDFFTFRPGKGQRSWLDAHNATAVLALPYHFMITYSGLLLFMTLIMPWGIDAAYEGDRRAFFSEVFSRGETPARPGAPEEMLAIGPLIEQTEARFGKPVERIQITNPNRDNAQITLQVDRDPAVTDRQRGGDPTQVFQGNTGDLIDTRIPANDPVSPGWRIYNFFTSVHMARFADPLTRWLFFLFGVAGSAMTVTGMLLWVSKRTQQLRRDQQPDRALKMVSGLNMTSITGLMLAIAAYFLANRLLPVTLTAREDREIQIFFIVWLMSLVHGLLRPNRQGWIEQVAGASLLWLAIPVVNIFTTASHLFTPLAWQHAAIASFDLVCLILAALGGYTLWRLQHKPLPAKARRTRTPRAANTASSKQPAGDTP	ATGAATAAGTCATTCCGACAATCCATGGCCTGGCTACACACCTGGGCCGGCTTGTTACTTGGCTGGTTACTGGTGGCCATTTTTATTACTGGCACCAGCGCCTATTTCCGGGAAGAAATTACGCTGTGGATGCAGCCGGAAGTACATGATTCCACCCTGCAACCGGGTACGGTCGAGCTGGCGATGGCAGCCCTGAATGCCAAGGCGCCGGATGCCAAATCCTGGGACATCAACTTGCCGGGCCCCCGTCAGGCCGCCGTCGAGTTGCGCTGGCAACCCGCCAAACAGCCGAAAAACGGAGGCCGTCAGCGTGGCGAACAGATGCTCATGGATGCGGATAGCGGCGAGGTCGTTGCACCACGCGCCACCCGCGGCGGCAACTTTCTTTACCGTTTCCATTTTGAGCTGTACGGCATCGACCGCCTGTGGGCCCGATTGCTGGTCTGCCTGGCCACTATGTTCATGCTGATTGCCATTATCAGCGGGGTGATTACCCACAAGAAAATCTTCAAGGATTTCTTTACCTTCCGGCCGGGCAAGGGGCAGCGCTCCTGGCTGGACGCCCACAACGCTACCGCGGTACTCGCACTGCCCTACCATTTCATGATCACCTATTCCGGCCTGCTGCTGTTTATGACCCTGATCATGCCCTGGGGCATCGACGCTGCATACGAGGGAGATCGGCGTGCCTTCTTTTCTGAGGTGTTTTCCCGGGGAGAAACCCCGGCGCGTCCTGGTGCGCCGGAAGAAATGCTGGCAATCGGACCATTGATCGAACAAACCGAAGCCCGTTTCGGCAAACCGGTAGAACGCATCCAGATCACCAACCCCAATCGGGACAACGCGCAAATTACCTTGCAGGTAGACAGGGACCCGGCGGTCACCGATCGCCAGCGCGGTGGCGATCCAACGCAAGTATTCCAGGGTAATACCGGTGACCTGATCGACACGCGTATCCCCGCCAATGATCCGGTGTCACCGGGCTGGCGGATCTATAATTTCTTTACCAGTGTGCACATGGCTCGCTTCGCCGACCCGCTAACCCGCTGGCTGTTCTTTCTGTTCGGGGTCGCCGGCTCCGCCATGACCGTGACCGGCATGCTGCTGTGGGTGAGCAAACGCACCCAGCAATTACGCCGGGATCAGCAGCCCGATCGGGCTCTGAAAATGGTGAGCGGACTGAACATGACCTCCATCACCGGGTTGATGCTGGCCATCGCCGCCTACTTCCTGGCCAACCGTTTGTTACCGGTCACGCTGACTGCTCGCGAAGACCGCGAGATTCAGATCTTCTTCATTGTTTGGCTGATGTCACTGGTGCATGGTCTGCTGCGTCCTAACCGCCAGGGCTGGATTGAGCAGGTCGCTGGCGCCTCGCTACTCTGGCTTGCCATACCCGTAGTCAACATCTTCACCACGGCGTCGCACCTGTTTACGCCTCTGGCCTGGCAACATGCAGCCATCGCCAGTTTCGATCTGGTCTGCCTGATCCTTGCTGCTTTGGGCGGGTATACCCTGTGGCGCTTGCAACACAAACCGCTGCCGGCAAAAGCTCGCCGTACCCGTACGCCGCGCGCCGCCAACACGGCCAGCAGTAAGCAACCTGCCGGAGACACCCCATGA	540
WP_011588838.1	MULTISPECIES: DUF3325 domain-containing protein [Alcanivorax]	MTMVPPLFLALALAYAGLTSLSLAMKRHHDQVMGRKLQPERVRYYRWPGWLLLSLSLWVTLTIWPLGLALFMSVGLVAIAGLPLVFLLPYRAQLAGRLAIALPVLAMLTWSTAVLA	ATGACGATGGTCCCGCCACTGTTTCTTGCCCTCGCTCTGGCCTATGCCGGCTTGACCAGCCTGTCTCTGGCCATGAAACGCCACCATGACCAGGTCATGGGTCGCAAGTTGCAACCGGAACGCGTGCGCTATTACCGATGGCCCGGCTGGTTGCTGTTGTCGTTATCGTTGTGGGTTACGTTGACGATCTGGCCCCTGGGATTGGCGCTTTTTATGTCCGTGGGGCTGGTGGCAATAGCCGGCCTGCCACTGGTGTTTTTACTGCCGTATCGCGCACAGTTAGCAGGACGACTGGCTATCGCCTTGCCCGTGTTGGCCATGCTGACCTGGTCGACGGCGGTGCTGGCTTAG	116
WP_011588839.1	MULTISPECIES: gamma-glutamylcyclotransferase family protein [Alcanivorax]	MECDYYFAYGSNMNPARMAVRGMRYRQSLRAQLPGWQLAFNKRAHGKEGIAYANIVNADHDGAEVQGVLYQLWDHREIERMDPFEGHPTRYCRERLLVQTDEGERHTWVYIANTEWQADDLRPERWYLNHLLSGRPWLSADYYRHLLATSCVDDFPPTLATP	TTAGGGCGTAGCCAGGGTGGGTGGAAAATCATCCACACAGCTTGTGGCCAGCAAGTGCCGGTAATAATCGGCACTAAGCCAGGGGCGTCCACTGAGCAGGTGATTCAGATACCAGCGCTCCGGACGAAGATCATCGGCTTGCCACTCGGTATTAGCGATATAAACCCAGGTGTGCCGCTCGCCCTCATCAGTCTGCACCAACAGTCGCTCACGGCAATAACGAGTCGGGTGGCCCTCGAACGGGTCCATACGCTCGATTTCCCGGTGGTCCCATAATTGGTACAAGACGCCCTGCACTTCCGCCCCGTCATGGTCCGCATTCACGATGTTCGCGTAGGCAATCCCTTCTTTACCATGGGCGCGCTTATTGAATGCCAGTTGCCAACCGGGTAATTGCGCCCGTAACGATTGCCGATAGCGCATGCCCCGCACCGCCATTCGTGCCGGGTTCATGTTCGAACCATAGGCAAAGTAATAATCACACTCCAC	162
WP_011588840.1	MULTISPECIES: hypothetical protein [Alcanivorax]	MTQANRQHPGGNNVVSFPPRRKAAKPPILRLSPEYDGIELLYANDHHPDKLFSLKVLAWARLANGDTVAMVPWLKEPVTAMALADPLNGRWEGYRLPGSDYLFVNAPEHKVKEMDAALSFFGKPQPGEQAIQEIPDTIGTHAVFSDDDFHTISLMEVVSWKLFADGTLSAMVAQENDPVETPILPGAECLTTAQSLPAFRYFFQHGIANKLKERDPEALAAVAILAKS	ATGACTCAGGCGAACCGGCAACACCCAGGCGGAAACAATGTTGTTTCCTTCCCTCCACGCCGCAAAGCGGCCAAGCCCCCTATTTTGCGTTTATCTCCGGAATACGATGGCATCGAGCTGCTATATGCCAACGACCACCACCCCGACAAATTATTCTCTTTAAAAGTGCTCGCTTGGGCGCGACTGGCCAATGGTGACACCGTAGCCATGGTTCCCTGGCTCAAGGAGCCGGTCACCGCCATGGCGCTGGCTGATCCACTGAATGGACGCTGGGAAGGTTACCGACTACCTGGCAGCGATTATTTGTTTGTCAATGCGCCTGAACATAAGGTTAAAGAGATGGATGCCGCCCTGTCGTTTTTCGGCAAGCCCCAGCCCGGCGAGCAAGCTATTCAGGAAATCCCTGACACCATCGGCACCCATGCGGTGTTTTCCGACGATGATTTCCACACCATTAGTCTCATGGAGGTGGTCAGCTGGAAGCTGTTTGCTGATGGCACCCTGTCAGCCATGGTGGCACAAGAAAACGACCCGGTTGAGACACCGATTTTGCCCGGTGCAGAATGCCTGACCACAGCACAGTCGCTACCGGCCTTTCGCTATTTCTTCCAGCACGGCATAGCCAATAAATTGAAGGAGAGAGACCCGGAAGCGCTGGCGGCAGTGGCTATTCTGGCGAAAAGCTGA	228
WP_011588841.1	MULTISPECIES: sulfurtransferase TusA [Alcanivorax]	MSLDAQHELDATGLLCPEPVMMLHNKVRDMQPGEVLAVRATDPSTERDIPKFCQFLGHSLVDQQRDGELFLYWIKKKEG	TTAGCCCTCTTTCTTCTTGATCCAATACAAGAACAACTCACCATCGCGTTGCTGATCAACCAGGCTATGACCGAGAAACTGGCAGAATTTCGGAATATCCCGTTCAGTGGAAGGGTCGGTAGCGCGCACCGCCAACACTTCGCCGGGCTGCATGTCCCGCACCTTGTTGTGCAGCATCATCACAGGCTCAGGGCATAACAGGCCGGTGGCATCGAGTTCGTGTTGGGCATCCAATGACAT	79	K04085
WP_011588842.1	MULTISPECIES: MFS transporter [Alcanivorax]	MSTERGRGAALFATLGMLYFAQGLPAGLLGKSMPALARDAGLSPEWIGLLALPAVPWALKFIWAPWVDRWGSGRPNHRKRWILACLTGVVTVLACAALLPQGWLFGPGFAVLIVMLFLLNLFSATQDIATDGLAARLLTPELRGLGNSVQVSGYKIGMILGSGALLMLVGVLGWQATLLAIIVMLLLVAFTAWRFDEPLEPARPRKPVTTRWWLRQLALFWRRPGLGVWLVVLLAYKVGDGFGTRMIKPFLVDSHWTLAEIGRLDLVTSLVGLAGAGLAGLVMMRLSRRVALFGFAGLQALSFIGWWWVAAWGPDPAAEPWIWAVALFEQWADGLSTVALFVVMMDYCRSGHEGSDYTVQASVQLFAVGAFTLASGFSVAWLGYASHFLLAAILSAVVIMAAFFWQPPVAAHGAPRGEP	TCAGGGCTCTCCTCGTGGTGCACCATGGGCAGCCACCGGTGGCTGCCAGAAAAAGGCAGCCATTATAACGACTGCACTGAGAATCGCAGCCAGCAGGAAATGCGACGCATAGCCCAGCCACGCCACGCTGAATCCACTGGCCAAAGTAAAGGCACCCACCGCGAACAATTGCACCGAAGCCTGCACGGTATAATCACTGCCCTCATGGCCGCTACGGCAGTAATCCATCATCACCACAAACAGGGCCACCGTGGACAAGCCATCCGCCCATTGCTCAAACAATGCCACCGCCCAGATCCACGGCTCAGCTGCAGGGTCTGGACCCCAGGCAGCCACCCACCACCAACCGATAAATGACAGCGCCTGCAAACCGGCAAAACCGAACAGCGCCACACGACGACTTAATCGCATCATCACCAGCCCCGCCAAGCCTGCCCCTGCCAAGCCGACCAATGACGTCACCAGGTCTAAGCGACCGATTTCCGCCAACGTCCAGTGACTGTCGACCAGAAAAGGTTTGATCATGCGGGTGCCGAAACCATCGCCCACCTTATAGGCCAGCAGGACCACCAGCCACACGCCCAACCCCGGCCTACGCCAGAACAGCGCCAGTTGGCGAAGCCACCATCGGGTTGTCACCGGCTTGCGCGGCCGGGCAGGCTCAAGAGGCTCGTCAAATCGCCAGGCGGTGAATGCCACTAGCAACAGCATGACAATGATCGCCAGCAGTGTGGCCTGCCACCCCAATACCCCAACCAACATCAACAGAGCGCCACTGCCCAGGATCATGCCTATTTTGTAGCCACTAACCTGCACACTGTTACCCAGGCCCCGTAGCTCTGGAGTCAGTAAGCGTGCTGCTAAGCCATCGGTGGCAATATCCTGGGTTGCGCTGAACAGGTTAAGTAAAAACAACATCACGATAAGCACCGCAAAACCGGGGCCGAACAGCCAACCTTGCGGCAGCAAGGCCGCACAGGCCAGCACCGTCACAACCCCGGTCAGGCAGGCCAGGATCCAGCGTTTACGGTGATTGGGGCGGCCACTCCCCCAGCGATCCACCCAGGGCGCCCAGATAAACTTCAAGGCCCACGGCACGGCGGGCAATGCCAGCAAGCCGATCCATTCTGGTGACAGGCCCGCATCCCTAGCCAGCGCGGGCATGGACTTGCCCAGCAAGCCAGCTGGCAAGCCTTGGGCGAAGTACAGCATACCCAGGGTAGCGAATAGCGCAGCGCCACGACCGCGCTCAGTACTCAC	419
WP_011588843.1	MULTISPECIES: 23S rRNA (cytidine(2498)-2'-O)-methyltransferase RlmM [Alcanivorax]	MHSDLLNSQSETLLALCRPGFEADLAAELNFHAADQMVAGYPRATANSGYVLWHSQQGSLASLQESGLIFARTLSVCEGEFSDIGDDRISALWPLLEAAGPFSELYLEHPDTNEGRELQRFLRGFRKALEPRLKKVGLLRRQAKQRLHLFFSDSHNGWVGTSPSAVPLVEGGVLRLRLPAEAPSRSALKVEEALIRFFGSADALNAKTAVDLGAAPGGWSWQLARRGIRVQAVDHGKMAPRLLDEYPVQHVYGDAFTWRPRSKVDLVVCDVVDKPARTLQHMEKWLTQGWATAALFNLKLPMKRRFQETWQLLEKLTAAMERMDHLGEPVIKAAHLYYDREEITVWASFHRSY	TCAGTAGCTCCGATGAAAGCTGGCCCAGACGGTAATCTCTTCACGATCGTAATACAGGTGCGCGGCCTTAATTACCGGCTCACCCAGGTGATCCATGCGCTCCATGGCCGCAGTCAGTTTTTCCAACAATTGCCACGTTTCTTGGAATCGGCGTTTCATCGGCAGTTTCAGATTAAACAATGCCGCGGTGGCCCAACCCTGGGTAAGCCACTTTTCCATGTGTTGCAAAGTACGGGCAGGCTTGTCCACCACATCGCACACCACCAGATCCACCTTACTGCGCGGGCGCCAAGTAAAGGCATCACCGTAGACATGCTGCACCGGGTATTCGTCCAGCAGCCGGGGGGCCATCTTGCCGTGGTCCACCGCCTGCACACGAATGCCCCGTCGGGCCAGTTGCCAGCTCCAGCCCCCCGGGGCCGCCCCCAAGTCCACCGCTGTTTTGGCGTTTAACGCATCGGCACTACCAAAGAAACGTATCAACGCCTCTTCCACTTTTAGTGCCGAACGGCTCGGCGCTTCTGCAGGTAATCGCAAGCGCAACACACCACCTTCTACAAGCGGCACAGCGCTGGGGCTGGTGCCAACCCAACCATTGTGTGAATCACTGAAAAAAAGATGTAGCCGCTGTTTCGCTTGGCGGCGCAGCAAGCCGACTTTCTTCAACCGAGGTTCCAATGCCTTGCGAAAACCACGCAAGAACCGCTGCAGCTCGCGTCCTTCATTGGTATCCGGGTGTTCAAGATATAGCTCACTAAAGGGGCCTGCGGCTTCCAACAAAGGCCACAAAGCACTGATACGGTCGTCGCCTATATCGCTAAACTCGCCCTCGCATACACTTAGCGTGCGGGCAAAGATCAAGCCGCTTTCTTGCAGGCTCGCCAACGAGCCTTGTTGGCTATGCCAGAGCACATACCCACTATTGGCGGTAGCGCGGGGATAACCGGCCACCATTTGATCTGCCGCGTGGAAATTCAATTCGGCAGCCAGGTCAGCCTCAAAGCCCGGTCGACACAGGGCCAGCAAGGTCTCGGACTGGGAATTCAACAAGTCACTGTGCAT	353	K06968
WP_011588844.1	MULTISPECIES: formyltetrahydrofolate deformylase [Alcanivorax]	MTVNDADTARLLVTCPDKPGIISAVSTFLYNHGANITDFDQHSSDAHGGTFFLRLEFQTPELDCSREALRNNFANRVAEPYGMQWQISYASEKKRMGVLVSRHDHVLMDLLWRTSRGDLPATIPIVISNHDDLRDEVERFGIEYHHIPVSADNKAEAEAEALAKLDGKVDVVVLARYMQILSSNFVSHYPHRVINIHHSFLPAFVGANPYQQAHDKGVKLIGATSHYVTEDLDQGPIIEQNVQRVSHRHSASELRSLGQDVERQVMLRAVRWHLEDRVIVDGNKTVVFVK	CTACTTCACAAATACCACCGTTTTGTTACCGTCCACGATTACCCGGTCTTCAAGGTGCCAACGCACCGCACGCAACATCACCTGCCGCTCCACGTCCTGCCCCAATGAACGCAACTCCGAAGCGGAATGGCGGTGGCTAACACGCTGCACGTTTTGCTCGATAATGGGCCCCTGGTCCAGGTCTTCCGTTACATAGTGGCTGGTAGCACCGATCAACTTCACCCCCTTGTCGTGGGCCTGCTGATAAGGGTTCGCCCCCACAAAGGCCGGCAGGAAAGAGTGATGAATGTTGATGACACGATGCGGGTAATGAGACACAAAGTTTGAACTAAGGATCTGCATATAACGGGCCAATACCACCACATCCACTTTACCGTCAAGCTTGGCCAAAGCCTCGGCTTCCGCTTCGGCCTTATTGTCTGCACTGACCGGGATATGGTGATACTCGATGCCAAAACGCTCGACTTCGTCGCGCAGATCATCGTGATTGCTAATCACAATAGGAATGGTGGCAGGCAAGTCGCCACGGGAGGTGCGCCAGAGCAGATCCATGAGCACATGGTCATGCCGAGACACCAACACTCCCATACGTTTTTTCTCACTGGCGTAGCTGATTTGCCACTGCATGCCATAGGGTTCAGCCACCCGATTGGCAAAGTTATTGCGAAGTGCCTCCCGAGAACAGTCCAGTTCCGGTGTCTGAAATTCCAAGCGCAAGAAGAAGGTGCCGCCGTGGGCATCGCTGGAATGCTGATCGAAATCGGTGATGTTGGCACCGTGGTTATACAAGAAGGTGCTCACCGCACTGATGATCCCGGGTTTATCCGGGCAGGTCACCAGCAGCCGTGCCGTGTCGGCATCATTAACTGTCAT	290	K01433
WP_011588845.1	MULTISPECIES: AraC family transcriptional regulator [Alcanivorax]	MYHRRTININRVVKLLQGAARSGASIPEILDQCNIPRQLLDDPEGTIERDTFIRMMLLIMTQTQDEFLGFGQGRKSKPGTFSMMAHAVINCPNLGSAVERGIRFYDLFELSLQSRIERDGDVAKLVVEADPRLDFREVIIEASLFIWLRFMSWLVGKAIEPKLVTLDYSDVRNGEEHRFLFDCPIEYQADANEVTFRADFLDLPLVQNDLSLSKFLKESLAQLFDGNIHNVGLPAQIRAIISNEYGNSFPDFTEICGKLNMTPQTLRRRLKEANTSYQEIKDAIRKDASVYYLSKPDLSIDEIALLMGFSEASSFHRAFKKWTGKTPSNFRREHFGVNL	CTACAGATTGACGCCAAAATGCTCTCGCCGGAAATTGGACGGCGTTTTCCCGGTCCACTTCTTGAAGGCCCGGTGAAAAGAGCTTGCTTCACTAAAGCCCATCAGCAACGCGATTTCGTCGATGCTGAGATCTGGTTTGGAGAGATAATAGACCGACGCATCTTTACGGATAGCATCCTTAATCTCCTGGTAGCTAGTGTTGGCTTCTTTGAGCCGGCGCCGCAGGGTTTGCGGGGTCATGTTCAACTTGCCGCAAATTTCCGTAAAATCCGGAAAGCTATTGCCGTATTCGTTAGAAATAATCGCGCGAATCTGGGCCGGTAATCCCACATTGTGAATATTACCGTCAAACAGCTGAGCCAAAGATTCTTTTAGAAACTTGGAGAGAGAAAGATCATTTTGTACCAGTGGCAAATCGAGGAAGTCAGCCCGGAACGTCACCTCATTGGCATCGGCTTGGTACTCAATAGGGCAATCGAACAGGAATCGATGCTCCTCACCATTACGCACATCGGAGTAATCCAGCGTCACCAGTTTAGGTTCAATGGCTTTGCCCACCAACCAGCTCATAAAACGCAGCCAAATAAACAGCGACGCCTCAATAATGACTTCGCGGAAGTCCAACCTGGGATCGGCTTCCACGACTAACTTCGCCACATCGCCATCACGCTCAATACGCGACTGCAAGCTCAGTTCGAATAAGTCGTAGAAACGAATCCCCCGCTCTACCGCTGAGCCCAGGTTCGGGCAGTTGATCACCGCATGGGCCATCATGGAGAAGGTGCCGGGCTTGGATTTTCGTCCCTGGCCAAAACCCAGGAACTCATCCTGAGTCTGGGTCATGATCAGCAGCATCATGCGGATAAAGGTATCCCGCTCAATGGTTCCCTCCGGATCATCCAGCAATTGCCGTGGAATATTACACTGGTCCAAAATCTCGGGAATGCTGGCACCGGAACGAGCCGCACCCTGTAACAACTTCACCACCCGATTAATATTGATCGTTCTGCGATGGTACAT	339
WP_011588847.1	MULTISPECIES: 3-hydroxyacyl-CoA dehydrogenase NAD-binding domain-containing protein [Alcanivorax]	MSEQTAIRWEKDADNIVVLTLDDPNQSANTMNELYGKSMAAVVERLEKEKDEIAGVIITSAKKTFFAGGDLRDLLKARKEDGPQFMAGMAQLKSQLRTLETLGKPVVAAMNGTALGGGLEIALACHHRIAINDKSAQFGLPEVSLGLLPGGGGVTRVVRMLGIQDGLMKVLMQGQRMKAEKAQKVGLIDELVADRDEMMAKAREWIKANPKAQQPWDQKGYKIPGGDPKNPKFAANLPAFPANLKKQLKGANYPAPLAIMSAAIEGAAVDFDSAALIEGRYFLSLVTSQVAKNMITAFFFNLQAINGGASRPDGVEKFRAEKVGVLGAGMMGAGVAYVTARSGAQVVLKDVSAENAEKGKDYSRKLLDKEISKGKMTQEKKEEILGRITATADAKDLEGVDFVIEAVFENTELKHKVFQEIEDVVNPDAVLGSNTSSLPITGLAQGVKKQNNFIGIHFFSPVDKMPLVEIICGKDTSPEALAKTYDYCLQIKKTPIVVNDARGFFTTRVIGTFVNEGIAMLGEGVSAQSIEQAAMQAGYPVGTLNLIDEINMETALKIGNAARDDAKREGVEPPPEHPAEVVMKKMVEELGRPGKLQGKGFYEYPENGKKHLWSGLADAFGGSKDMPFEDIKERMMFIESIEAVKCFDEGVIDSVADANIGSIFGIGFPAWSGGVMQYINQYEGGLSGFVARAEELAKLYGERFTPPASLVEKAKKGEIYK	TTACTTGTAGATTTCGCCTTTTTTCGCTTTTTCTACCAGAGAAGCTGGCGGGGTGAAACGCTCACCGTAGAGCTTGGCCAGTTCCTCAGCCCGTGCAACAAAGCCGCTCAGGCCGCCTTCGTACTGGTTGATGTACTGCATCACACCACCAGACCAGGCCGGGAAGCCGATACCAAAGATAGAACCGATATTGGCATCCGCTACTGAGTCAATCACACCTTCGTCAAAGCATTTCACCGCTTCGATGGACTCAATGAACATCATTCGCTCTTTGATATCCTCGAACGGCATATCTTTGCTGCCACCGAAGGCATCAGCCAAACCGGACCACAGGTGCTTCTTGCCGTTTTCTGGATACTCGTAAAAGCCTTTACCTTGCAACTTGCCTGGACGGCCCAGCTCTTCGACCATCTTTTTCATGACCACTTCAGCGGGATGCTCTGGCGGCGGCTCAACCCCTTCACGCTTGGCATCATCACGGGCCGCATTACCAATCTTCAGTGCGGTTTCCATGTTGATTTCATCGATCAGGTTAAGGGTACCCACCGGATAGCCTGCCTGCATCGCCGCCTGCTCAATGGACTGGGCACTGACGCCCTCACCCAGCATAGCGATGCCTTCATTGACGAAAGTACCAATGACGCGGGTGGTGAAGAAGCCACGGGCATCGTTGACCACGATCGGGGTTTTCTTGATCTGCAAGCAGTAGTCGTAGGTCTTGGCCAACGCTTCCGGGCTAGTATCTTTACCGCAGATAATTTCCACCAGCGGCATCTTGTCCACCGGGCTGAAGAAATGAATACCAATGAAGTTATTCTGCTTCTTAACGCCCTGGGCCAAGCCAGTGATCGGCAGCGAAGAGGTGTTAGAACCCAACACCGCATCCGGATTAACCACGTCTTCGATTTCCTGGAAAACCTTGTGCTTCAGCTCAGTGTTTTCGAACACAGCTTCAATCACAAAATCCACGCCTTCCAGGTCTTTCGCATCGGCGGTGGCGGTAATACGTCCAAGGATTTCCTCTTTCTTCTCCTGGGTCATCTTGCCCTTGGAGATTTCCTTGTCGAGAAGCTTACGGGAATAGTCTTTACCCTTTTCCGCATTCTCGGCGGAAACATCCTTCAACACCACCTGCGCACCAGAGCGAGCCGTTACATAGGCCACGCCTGCGCCCATCATGCCAGCACCTAAAACCCCGACCTTCTCAGCACGGAATTTTTCAACCCCATCCGGACGGCTCGCGCCACCATTGATGGCCTGCAAGTTGAAGAAGAAGGCGGTAATCATGTTCTTGGCAACCTGACTGGTCACCAAAGAAAGGAAATAACGACCTTCAATAAGAGCGGCGCTATCAAAATCTACTGCCGCACCTTCGATGGCCGCAGACATGATTGCCAGCGGGGCCGGATAGTTAGCGCCCTTCAGTTGTTTCTTCAGGTTCGCTGGGAAAGCCGGCAAGTTAGCCGCAAACTTAGGGTTCTTCGGGTCACCACCGGGAATTTTGTAACCTTTCTGGTCCCAGGGTTGCTGGGCTTTCGGGTTGGCCTTAATCCACTCACGAGCCTTGGCCATCATTTCGTCACGATCTGCTACCAGCTCGTCGATCAGCCCGACCTTCTGCGCTTTCTCCGCTTTCATGCGCTGACCCTGCATCAGCACCTTCATCAGGCCATCCTGAATACCCAGCATGCGTACCACGCGAGTCACGCCACCGCCACCGGGCAGCAAGCCCAGGGATACTTCAGGCAGACCAAACTGCGCAGATTTATCATTGATAGCAATGCGGTGATGACAGGCCAAGGCGATTTCCAAACCACCACCCAAAGCCGTGCCATTCATGGCCGCAACCACTGGCTTGCCGAGTGTTTCCAGCGTACGCAGCTGACTTTTAAGCTGGGCCATTCCGGCCATAAACTGCGGGCCATCTTCCTTACGCGCCTTCAGTAAGTCACGCAGGTCGCCACCGGCAAAGAAAGTTTTTTTCGCAGAGGTAATGATCACCCCAGCAATTTCATCTTTTTCTTTCTCCAGACGCTCAACGACCGCTGCCATGGACTTGCCGTACAGCTCATTCATGGTGTTGGCGGACTGGTTGGGATCATCCAGGGTCAGAACGACAATATTGTCCGCGTCTTTTTCCCAACGAATAGCAGTTTGTTCACTCAT	721	K01782	3-hydroxyacyl-CoA dehydrogenase
WP_011588848.1	MULTISPECIES: acetyl-CoA C-acetyltransferase [Alcanivorax]	MTEAYIYDAIRTPRGRGKKDGSLHTVKPLDLVVGLIDEVKDRFPNMDTNSIDDVLLGVVTPVGDQGACIAKTAALAAGLPDTVAGLQMNRFCASGLEAVNTGAQKVASGWDDLILAGGVESMSRIPMGSDGGAWAMDPITNYKTGFVPQGIGADLIATLEGWSRRDVDEFAAESQARAVNAWEKGYFDKSVVPVKDINGMTVLDRDEHVRAGTTADALAGLNPSFAMMGEMGGFDAVALQKYHWVEKINHVHHAGNSSGIVDGASLLVLGNEKVGKDFGMKARGRIVSTAISGADPTIMLTGPGPAAKKALAKAGLKASDIDLWEINEAFAAVAMRFMKDMDITPDVTNVNGGSIAMGHPLGATGAMIVGIALDELERRDKKFALCTLCVGGGMGIATIIERL	TTACAGACGCTCGATGATGGTAGCGATACCCATGCCACCGCCCACACACAGGGTGCACAATGCGAACTTCTTGTCGCGGCGCTCGAGTTCATCCAGTGCAATACCCACAATCATGGCGCCAGTAGCTCCCAACGGGTGGCCCATGGCGATGGAGCCACCATTGACGTTGGTAACGTCCGGGGTGATGTCCATGTCTTTCATAAAGCGCATGGCGACCGCCGCAAAGGCTTCGTTGATTTCCCACAGATCAATATCGCTGGCTTTCAAGCCGGCTTTCGCCAGCGCTTTCTTAGCCGCCGGACCTGGGCCCGTCAACATGATGGTGGGATCGGCACCACTGATCGCGGTGCTGACAATCCGGCCACGGGCTTTCATGCCGAAGTCCTTGCCCACTTTTTCGTTACCCAGCACCAGCAGAGAAGCACCATCCACGATACCGGAGGAGTTACCTGCGTGGTGAACGTGGTTAATCTTTTCCACCCAGTGATACTTCTGCAAAGCAACCGCATCAAAACCGCCCATTTCGCCCATCATTGCGAAAGACGGGTTCAGGCCTGCCAGCGCATCAGCAGTGGTGCCCGCGCGAACGTGCTCGTCACGATCCAGCACTGTCATGCCGTTAATGTCTTTCACCGGCACCACAGATTTATCGAAATAACCCTTTTCCCACGCATTCACAGCACGGGCCTGGGACTCAGCAGCAAATTCGTCCACATCACGGCGGCTCCAGCCTTCGAGAGTGGCAATCAGATCCGCGCCAATCCCCTGGGGAACAAAGCCAGTCTTGTAGTTGGTGATCGGGTCCATTGCCCAGGCACCACCGTCAGAGCCCATGGGGATACGGCTCATGGATTCCACACCACCGGCGAGAATCAGGTCATCCCAACCGGAGGCCACTTTCTGGGCACCGGTATTCACTGCTTCCAGGCCAGAGGCGCAGAAACGGTTCATCTGCAAACCCGCTACAGTATCTGGCAACCCAGCAGCCAGAGCTGCTGTTTTGGCAATACAGGCACCCTGGTCACCGACCGGAGTCACCACACCCAACAGCACATCATCAATGCTATTGGTATCCATATTTGGAAAACGATCTTTTACTTCATCGATCAGGCCTACTACGAGATCCAGCGGCTTAACCGTATGCAAAGAGCCATCTTTCTTACCCCGACCACGGGGAGTACGAATGGCATCATAGATATAGGCTTCGGTCAT	403	K00626	acetyl-CoA C-acetyltransferase
WP_011588849.1	MULTISPECIES: glutathione S-transferase N-terminal domain-containing protein [Alcanivorax]	MSHSTEVFRSLLSSTLQQGRGIATKGHSKHPQEPLELYEMEGCPFCRLVREALTDLDIDVMILPCPKGGDRYRPLVERLGGKQQFPYLMDPNTGEALYGSADIIEYLYQQYGGRPAPKSWQLRLRTAAAIAASAPRGGHGIRTRSSRAPEQALELYSFEASPFARLVRERLTELQLPYLLRQCGRDQWKDWVLPVVRKSLDMDYSPSQRNRIDLLARAGRIAVPYLVDPNTGEELFESEAILHYLDQTYGN	ATGTCACACAGCACAGAAGTTTTTCGTTCACTATTATCTTCCACGCTACAACAAGGGCGCGGTATAGCCACTAAAGGCCATAGCAAACATCCGCAAGAGCCGCTGGAGCTCTATGAAATGGAGGGTTGCCCTTTCTGTCGGCTGGTTCGCGAGGCGCTAACTGATTTAGATATAGACGTAATGATCCTCCCCTGCCCTAAGGGGGGCGACCGTTACCGACCGCTGGTAGAACGCTTAGGCGGCAAGCAGCAATTCCCCTATTTGATGGACCCCAATACCGGCGAAGCCCTTTATGGATCTGCCGACATTATCGAGTATCTCTATCAGCAGTATGGAGGCCGTCCTGCCCCGAAAAGTTGGCAGCTACGTCTACGCACAGCCGCCGCAATTGCCGCCTCCGCTCCCCGCGGTGGTCATGGCATTCGCACCCGGAGCAGCCGCGCCCCGGAGCAAGCTCTGGAACTGTATTCGTTCGAAGCCAGCCCCTTTGCCCGTTTGGTTCGCGAGCGATTGACTGAATTGCAGCTCCCTTACTTGCTGCGCCAGTGCGGCCGTGATCAGTGGAAGGATTGGGTGTTACCGGTGGTCCGTAAGTCTCTCGATATGGACTACTCCCCTAGTCAACGCAACCGGATAGACCTACTGGCTCGGGCTGGAAGGATTGCCGTTCCCTATCTGGTAGATCCGAATACCGGCGAAGAGCTGTTCGAATCCGAAGCTATTCTTCACTATCTGGATCAGACTTACGGCAACTAA	251
WP_011588850.1	MULTISPECIES: DNA endonuclease SmrA [Alcanivorax]	MASDDDLFRREMADVTPIKPDNRVQERAPHRKDSIREQLRRAAAVDDRKDNNPLTVPELVPQIGPLDIVGLKKDGVQEGVYRKLRLGKYDAQDVLDLHRVRLLEARNQVQAFLENAHNNGMRTVLISHGKGLHSERPGFLKSYVMHWLEESRLVLAYHSTPANRGGSGATQVLVRKNSQARQNNREFFIEAGKQQR	ATGGCCTCCGATGATGACCTTTTCCGCCGAGAAATGGCAGATGTAACGCCGATTAAACCGGACAACCGAGTTCAGGAACGTGCGCCCCATCGCAAAGACTCTATCCGCGAACAATTACGCCGCGCCGCCGCCGTTGACGACCGTAAAGACAACAACCCACTAACGGTCCCTGAGTTAGTACCACAAATCGGTCCTCTGGACATCGTTGGGCTGAAGAAAGATGGGGTGCAGGAAGGCGTTTATCGCAAATTACGCTTGGGTAAATATGATGCTCAGGATGTACTGGACCTGCACCGAGTTCGCCTCCTGGAGGCACGCAATCAGGTCCAGGCGTTTCTAGAAAACGCCCACAACAATGGCATGCGGACCGTCTTGATCAGCCACGGCAAGGGTCTTCATAGTGAGCGCCCCGGGTTTCTGAAAAGCTATGTGATGCACTGGCTGGAAGAAAGTCGCCTAGTACTAGCCTACCACAGCACCCCAGCCAACCGTGGTGGCAGCGGCGCTACCCAAGTGCTGGTGCGCAAAAACAGTCAAGCAAGGCAGAATAACCGTGAGTTTTTTATCGAAGCCGGAAAACAGCAACGCTGA	196
WP_011588851.1	MULTISPECIES: Si-specific NAD(P)(+) transhydrogenase [Alcanivorax]	MDISAGWGLVVIGSGPAGEAAAMQAAKKDLKVAIIEEQSSLGGNCTHWGTIPSKALRHQVRQVIRTQRNPLLRGILKPREIRWQDLIARTREVIDSQVQVRTDFYVRNRVTVFAGRGEILSPNEVRVDDHEGRQHLLKTDNILVATGSRPYHPEDVDFSHPRIYDSDTILTMDHTPRHILIYGAGVIGSEYACIFTGLGIRVDLVNSREHLLDFLDTEISDALSYHLREQGCTIRQGEHYKRVTADDDGVTLELESGKKLRADALLWCNGRSGNTQNIGLENVDVKANDRGQLKVNERYQTETDNLYAVGDVVGWPSLASASYDQGRFCAAAIAGDEVRQVTDVPTGIYTIPGISSVGRTEQELTEAKVPYDVGQAFFKNLARAQITGERVGMLKILFHRETLAVLGIHCFGYQAMEIVHVGQAIMRQPGENNTLEYFIDTTFNYPTMAEAYRVAAINGINRIKR	TCACCTTTTTATACGGTTTATCCCATTGATCGCCGCAACCCGATACGCTTCCGCCATAGTCGGGTAGTTAAAGGTGGTATCAATAAAGTACTCCAGCGTATTGTTTTCACCTGGCTGGCGCATGATGGCCTGCCCCACATGGACGATCTCCATGGCCTGATAACCAAAACAGTGAATACCCAGCACCGCCAATGTCTCTCGGTGAAACAGGATCTTCAGCATCCCTACCCGTTCACCGGTTATCTGCGCACGAGCCAGATTCTTGAAAAAAGCCTGCCCCACATCATAAGGCACCTTGGCCTCGGTCAGCTCCTGTTCCGTACGCCCCACACTGCTGATCCCTGGGATGGTGTAAATGCCCGTAGGCACATCCGTTACCTGGCGGACTTCATCGCCGGCGATGGCCGCCGCACAAAAGCGCCCTTGGTCATAGGATGCACTGGCCAATGACGGCCAACCCACCACATCCCCCACCGCATAGAGGTTATCTGTCTCGGTCTGGTAGCGTTCGTTAACCTTAAGCTGTCCACGGTCATTGGCTTTGACGTCCACATTTTCCAGACCAATATTCTGTGTATTACCGGAACGACCGTTGCACCATAGCAAGGCATCCGCACGCAGCTTTTTGCCGGATTCCAGCTCCAGGGTTACACCATCGTCATCGGCCGTCACCCGCTTATAGTGTTCTCCTTGGCGAATGGTACAGCCTTGCTCACGCAGGTGATAACTGAGTGCATCGGAAATTTCTGTATCCAAAAAATCCAGCAAGTGCTCGCGAGAGTTCACCAAGTCCACCCGGATACCCAGCCCTGTAAAGATGCAGGCATATTCCGAACCGATCACCCCAGCACCATAAATTAGGATATGCCGTGGCGTATGGTCCATGGTCAAAATGGTGTCCGAGTCATAGATACGCGGATGGGAAAAATCCACATCCTCCGGGTGATAAGGTCGAGAACCGGTAGCCACCAAAATATTATCCGTTTTGAGTAAGTGCTGGCGGCCCTCGTGATCGTCTACCCGAACCTCATTTGGTGAAAGAATTTCTCCGCGACCGGCAAACACGGTGACTCGGTTACGCACGTAAAAGTCTGTTCTAACTTGAACCTGTGAATCAATCACTTCCCGGGTACGGGCAATCAAGTCCTGCCAGCGAATTTCTCGGGGCTTGAGAATCCCCCGCAGTAAAGGGTTACGCTGGGTACGAATCACCTGCCGCACCTGATGACGCAGAGCCTTGGAGGGAATAGTGCCCCAATGGGTACAATTCCCACCCAGTGACGACTGCTCTTCAATAATGGCTACTTTCAAATCTTTTTTGGCGGCCTGCATGGCAGCCGCCTCTCCCGCAGGGCCACTACCAATGACAACAAGGCCCCAACCAGCACTGATATCCAT	465	K00322
WP_011588854.1	MULTISPECIES: phosphoribosylformylglycinamidine cyclo-ligase [Alcanivorax]	MTEQKRPLTYRDAGVDIDAGNELVKRIAPVAKRTRRPEVLGGLGGFGALCELPTKYKNPVLVAGTDGVGTKLRLAIDHNRHEKVGVDLVAMCVNDLIVGGAEPLFFLDYYATGKLDVEIATSVVTGIGEGCELAGCALIGGETAEMPGMYEGEDYDLAGFCVGVVEKDGVLDGSKVEAGDKLIGLGASGPHSNGYSLIRRIMAQAETDIDLDGKPLIEHLLEPTRIYVKSLLKLIEQVPVHAMAHITGGGLPENLPRVLPDNTRAVIDTKSWEFPAVFQWLQQEGQVPAFEMYRTFNCGVGMVIAVPASHVDDALALLEAEGESAFLIGEIQAGDGQPDVVLDGLSA	ATGACCGAACAGAAACGGCCACTGACGTACCGTGACGCAGGCGTCGACATCGACGCCGGTAACGAGCTGGTTAAACGCATCGCCCCTGTTGCCAAGCGGACCCGTCGCCCGGAAGTCCTCGGCGGTCTTGGTGGTTTCGGCGCCTTGTGCGAGCTACCCACCAAGTACAAAAACCCCGTTCTGGTTGCTGGCACCGATGGCGTCGGCACCAAACTGCGACTGGCCATCGATCACAATCGCCACGAGAAAGTCGGCGTCGACCTAGTCGCCATGTGCGTCAATGACCTCATCGTAGGCGGAGCAGAACCCCTGTTCTTCCTGGATTACTACGCCACCGGCAAACTGGATGTAGAGATTGCCACCAGCGTAGTAACCGGTATTGGCGAGGGCTGCGAGCTGGCAGGCTGTGCCTTGATCGGCGGCGAAACCGCGGAAATGCCCGGCATGTATGAAGGCGAGGACTATGACTTGGCGGGCTTCTGTGTCGGCGTGGTGGAAAAGGATGGCGTGCTGGATGGCAGCAAGGTAGAAGCCGGCGACAAGCTGATTGGTCTTGGCGCCTCTGGCCCTCATTCCAACGGCTACTCTCTGATTCGTCGGATCATGGCTCAGGCTGAAACTGACATCGATCTGGACGGCAAGCCACTGATTGAACACCTGCTCGAACCCACCCGAATTTACGTTAAATCCTTGCTCAAACTGATTGAGCAAGTACCGGTCCATGCCATGGCTCACATTACCGGCGGCGGCCTGCCAGAAAACCTCCCCCGAGTTCTGCCGGACAACACCCGTGCTGTAATCGACACTAAAAGCTGGGAGTTCCCCGCAGTGTTCCAGTGGCTTCAGCAGGAAGGGCAAGTGCCCGCCTTCGAAATGTACCGGACCTTTAACTGCGGCGTGGGCATGGTTATTGCGGTACCAGCCAGCCACGTTGATGACGCTCTCGCCCTGCTGGAAGCAGAAGGTGAAAGCGCCTTCTTGATCGGTGAAATTCAGGCAGGCGACGGCCAGCCCGACGTCGTTCTGGACGGGCTGTCAGCGTGA	347	K01933
WP_011588855.1	MULTISPECIES: phosphoribosylglycinamide formyltransferase [Alcanivorax]	MTHRLAVLISGSGTNLQAIMDAREHGSLDVEIAVVFSNRANAAGLERASQAGIPTATLDHRDYPSREEFDQAMIDLLTPYAPDTVVLAGFMRILSSVFVRHYAGRLINIHPSLLPKYRGLNTHARALEAGDSEHGCSIHFVTEELDGGPLIAQAPISVQTNDTVDSLSKRVQQREHRLYPQVLQWRAQNRLELTYNGVLLDGKPLPTQGYILT	GTGACTCACCGGCTAGCGGTATTGATTAGCGGCTCAGGCACCAACCTGCAAGCAATCATGGATGCCCGTGAACACGGCAGTCTCGATGTCGAGATTGCCGTGGTATTCTCCAATCGAGCCAACGCGGCAGGCTTGGAGCGAGCGTCCCAGGCGGGAATTCCCACCGCCACTCTGGATCACCGTGACTACCCGAGCAGGGAAGAGTTCGACCAGGCCATGATCGACCTGCTCACCCCGTATGCTCCAGACACCGTAGTGCTGGCCGGCTTTATGCGTATTCTCTCTAGTGTTTTTGTACGCCATTACGCCGGGCGCTTAATCAACATCCATCCCTCGCTGCTGCCCAAGTATCGGGGGTTAAATACGCATGCTCGTGCCCTGGAAGCCGGCGATAGCGAACATGGCTGCTCCATTCATTTTGTCACCGAAGAACTGGATGGCGGCCCTCTGATTGCACAGGCCCCCATTTCGGTACAAACGAACGATACCGTTGATTCCCTGTCCAAACGTGTACAACAACGCGAACACCGGCTCTATCCTCAGGTGTTGCAATGGCGTGCACAAAATAGACTGGAACTGACCTACAACGGAGTGTTACTGGATGGCAAGCCCCTCCCTACACAGGGTTATATCCTCACTTAA	213	K11175
WP_011588856.1	MULTISPECIES: DUF3108 domain-containing protein [Alcanivorax]	MASPSLHRVISSLNPLILASIMLVSLTFSSVASAEQTPSPFNLDYRLKSEGIPFSIEAHRSLSQMQNGLWKMEVHAKNWLGEIRETALFNWQGCTPLSNYYGYKRRGLGKVKEAKLHIDRQTGVVASERTDKPMRSYDVSNNATDELSVSLALQCELRDGANEVELQVADERAQKTHHYTVVGRETLTIDGGRVETLKVQRQRGKNSERQTYMWFAPDHDYTLVQLMQKNDDGEHLMTLQSLEGL	ATGGCAAGCCCCTCCCTACACAGGGTTATATCCTCACTTAACCCACTTATTCTCGCCAGTATTATGCTGGTGAGCCTGACGTTCTCTTCCGTCGCCAGCGCAGAGCAAACGCCGTCCCCCTTTAATTTGGATTACCGCCTGAAAAGCGAAGGGATACCCTTCAGCATTGAGGCTCATCGCTCTCTCAGCCAAATGCAGAACGGACTCTGGAAAATGGAAGTCCACGCCAAAAACTGGCTCGGCGAAATCCGCGAAACCGCCCTGTTTAACTGGCAGGGGTGTACCCCGCTAAGCAATTATTATGGCTATAAGCGCAGAGGCTTGGGCAAAGTAAAAGAAGCCAAACTGCACATCGACCGCCAAACCGGCGTGGTCGCCAGCGAGCGCACCGACAAACCCATGCGTAGCTACGATGTGAGCAACAACGCCACCGACGAGCTTTCTGTCTCCCTCGCCCTGCAATGTGAACTGCGCGACGGCGCCAACGAGGTAGAACTGCAGGTGGCCGACGAGCGCGCCCAAAAGACCCACCACTACACCGTAGTCGGCCGGGAGACTCTCACCATTGATGGTGGCCGAGTGGAAACCCTAAAAGTACAACGACAACGGGGCAAGAACAGCGAGCGACAAACTTACATGTGGTTCGCGCCAGATCATGACTATACGCTGGTGCAACTAATGCAGAAGAACGACGATGGCGAACACCTGATGACCCTGCAATCATTGGAAGGACTCTGA	245
WP_011588857.1	MULTISPECIES: DUF3108 domain-containing protein [Alcanivorax]	MRLISVLLMLVSSLAIANEPLAPFSAEFRIYVNKLPTPVKAELVLEPAEGDDYYHMQLKAKSFLLSNTEESYFHWRDCQPRTTRYVHEFKGFGQKRFHHMDFQWNPPRVHNESEDDKESQDIPADTLDELTILLRGRCVFATGDKSYSVTSAYGDKVREHHFEVIDREMLKTPLGKLDTLLVEKKRTGDSKEKRRTLFWVAPQLDYMVVQAKHIESTLLKADMIMIDYNGPKPQSALAD	GTGCGGTTAATCTCCGTCCTACTGATGCTCGTTAGTAGCCTGGCTATAGCGAACGAGCCTCTTGCTCCATTTTCTGCTGAATTTCGCATTTATGTGAACAAGTTACCCACGCCCGTAAAAGCCGAGCTAGTACTTGAGCCCGCAGAAGGCGACGATTATTACCATATGCAGCTCAAGGCAAAATCGTTTCTGCTCAGTAATACAGAAGAAAGTTACTTTCACTGGCGGGACTGCCAGCCTCGTACTACCCGATACGTGCATGAATTCAAGGGCTTTGGTCAAAAGCGCTTTCATCACATGGATTTCCAGTGGAACCCACCAAGGGTGCACAATGAATCGGAAGACGATAAGGAAAGCCAAGACATCCCCGCCGATACCCTAGACGAGCTAACCATCTTGTTACGAGGACGCTGCGTGTTCGCCACCGGCGACAAATCCTATTCGGTAACCAGCGCCTACGGCGATAAGGTTCGCGAACATCATTTCGAAGTGATCGACCGAGAAATGCTGAAAACGCCGCTGGGCAAGCTGGACACCCTACTCGTGGAAAAGAAACGCACCGGAGACAGCAAAGAGAAACGGCGCACCCTATTCTGGGTAGCACCGCAGCTCGATTATATGGTCGTCCAGGCGAAACACATTGAAAGTACCCTGTTGAAAGCCGACATGATCATGATCGACTACAACGGCCCGAAGCCGCAATCAGCACTCGCTGATTAA	239
WP_011588858.1	MULTISPECIES: dCTP deaminase [Alcanivorax]	MTIKSDRWISRMAAEKGMIEPFQPGQVRADENGEKLISYGVSSYGYDVRCADEFKVFTNIHSATVDPKAFDERSFVDVKGEYCIIPPNSFALARTVEYFRIPRNVLTICLGKSTYARCGIIVNVTPLEPEWEGHVTLEFSNTTTLPAKIYAHEGVAQMLFFESDEVCETSYMDRGGKYQGQRGVTLPRA	TTAAGCGCGCGGCAGGGTAACGCCACGTTGTCCCTGGTATTTACCCCCTCGGTCCATATAAGAGGTTTCACACACCTCATCGGATTCGAAAAACAGCATCTGCGCCACCCCTTCGTGGGCATAGATTTTTGCGGGCAGCGTCGTGGTGTTGGAGAATTCCAGTGTTACGTGCCCTTCCCACTCAGGCTCCAGCGGAGTGACGTTAACGATAATGCCGCATCGGGCATAGGTGGATTTTCCCAAGCAAATGGTCAACACATTGCGAGGGATACGGAAATACTCCACCGTGCGTGCCAACGCAAAAGAGTTCGGCGGAATAATGCAATACTCCCCTTTCACATCCACAAAGCTGCGCTCATCAAACGCTTTGGGGTCCACCGTGGCCGAATGGATATTGGTAAACACTTTGAACTCATCGGCACAGCGCACGTCGTAGCCATAGCTGGACACGCCATAAGAGATCAGTTTTTCACCGTTCTCATCCGCACGAACCTGCCCAGGCTGAAATGGCTCAATCATGCCTTTCTCTGCGGCCATGCGGGAAATCCAGCGATCCGATTTAATAGTCAT	189	K01494
WP_011588860.1	MULTISPECIES: SIMPL domain-containing protein [Alcanivorax]	MKAISAATLLIAGTLALSGCDNTTVNSARDSITVSGNGAISAQPDRFMVIATASQNGDDMAEMKDQVDDAVSNMLDLADDLDIEEKSVTASTMRITPQWQYQPERKLVGHQISREVSFQVDGLETYAELLEGLAEQGVRNIRPAGAQVSNRDKLAKKALEKAVEDARERAEIIAEAADRDLGEAFQIQAQGINSPQPVMMMARAKDSGAAESYRPGETEISAQVQITFELD	ATGAAAGCTATATCCGCTGCGACCCTATTGATCGCCGGCACACTGGCCTTGTCTGGTTGTGATAACACCACCGTCAATAGCGCCCGCGACAGTATTACCGTATCCGGTAACGGCGCAATCAGTGCCCAACCCGATCGTTTCATGGTCATTGCCACCGCCAGCCAGAATGGCGATGACATGGCCGAGATGAAAGACCAGGTGGATGATGCAGTCAGCAATATGCTGGACTTGGCAGACGACCTGGATATTGAAGAAAAGTCCGTCACTGCAAGCACCATGCGCATCACTCCCCAGTGGCAGTACCAACCCGAGCGCAAATTAGTCGGCCACCAGATCAGCCGCGAGGTGAGTTTCCAGGTAGATGGCCTTGAAACCTATGCCGAACTGCTGGAAGGATTGGCCGAGCAAGGGGTGCGCAACATCCGGCCCGCTGGCGCTCAAGTGAGCAACCGCGACAAACTGGCTAAAAAAGCGTTGGAAAAAGCGGTGGAGGATGCTCGCGAGCGGGCAGAAATCATTGCCGAAGCTGCGGACCGCGATCTGGGCGAAGCCTTTCAAATTCAGGCCCAGGGTATTAACTCTCCGCAGCCTGTAATGATGATGGCGCGGGCCAAGGATAGCGGCGCAGCGGAAAGTTACCGCCCAGGCGAAACGGAAATTTCCGCTCAGGTACAAATCACTTTTGAACTAGACTGA	231	K09807
WP_011588861.1	MULTISPECIES: AraC family transcriptional regulator [Alcanivorax]	MDALGQICSAALQQYLAHADARGLDTIAALQHANLDPAHIQKPDTRIHGQHFQTLLHALIEQSGDPLFGLHTSEFVQPGSYNVMGYIAMSASTLQQALSKVSLYEKLVGDMGTTQTTLDAHQAAIRWDCLYREQPARQHLIDNVLGSWVRYARWLTGNDQLAPDQVWLEHPTPPAAQVDEYRRVFLCDVLFEQPCSALVGPPQLLQQPIRQPDPLLLSTLEAHAIQQLNQLGVDTNLSQRVKQCIQDAIGHSLPRKETVAERLGMNVRTLHRRLADEQQSWQKLLDSVRLQQARHLLTTTSLPQADIAAALGYSDIRSFQRSFKRHTTMTPGQYRNTPKDTQINS	ATGGACGCATTGGGCCAGATTTGTAGCGCTGCACTGCAACAATACCTGGCCCACGCAGACGCCCGTGGGCTGGATACGATTGCCGCACTGCAACACGCCAATCTGGACCCAGCGCATATCCAGAAGCCGGATACCCGCATCCATGGTCAGCATTTCCAGACCTTACTGCACGCTCTTATCGAGCAATCCGGCGACCCGCTGTTCGGTTTACATACCTCCGAATTCGTGCAACCTGGCTCTTATAATGTCATGGGCTACATTGCCATGAGCGCCAGCACACTCCAGCAAGCCCTGTCGAAAGTCAGTTTGTATGAAAAGCTGGTAGGCGACATGGGCACCACGCAAACCACCCTTGATGCCCATCAGGCCGCGATTCGCTGGGATTGCCTGTACCGAGAACAACCAGCGCGCCAACACCTGATTGATAACGTGCTTGGCTCCTGGGTGCGTTATGCCCGCTGGCTCACTGGCAACGACCAGTTGGCACCGGATCAAGTCTGGCTGGAACACCCCACGCCCCCGGCCGCCCAAGTGGACGAATACCGGCGCGTATTTCTTTGTGATGTGCTGTTCGAACAACCCTGTTCTGCTTTGGTGGGGCCGCCACAGTTACTCCAGCAACCCATCCGCCAACCAGACCCGCTGTTGCTCTCCACTCTGGAAGCCCACGCCATCCAGCAGCTGAATCAGCTAGGCGTAGATACCAACCTCAGCCAACGAGTGAAGCAATGCATCCAAGACGCCATTGGCCACTCCCTGCCGCGCAAGGAAACCGTCGCCGAACGGTTAGGCATGAACGTTCGTACCCTGCACCGCCGGCTAGCCGACGAACAGCAAAGCTGGCAAAAGCTGCTTGATTCCGTGCGCCTGCAACAGGCACGGCACCTGCTCACCACCACCAGCTTGCCCCAGGCCGACATTGCCGCAGCCCTAGGTTATTCCGATATTCGTTCTTTTCAGCGCAGCTTCAAACGCCATACCACCATGACCCCAGGGCAGTATCGAAACACGCCCAAAGATACGCAAATAAACTCATAG	345
WP_011588862.1	MULTISPECIES: DUF3336 domain-containing protein [Alcanivorax]	MKGTLKQLERAIDKATTYDEWYEASQEHDRLSGADRWKEVDRSPYYDYELIRNRLWQIRQARERNDVNKLVFHLHEGLHGNLGNISNPRLYQHSRVGTKRLIENYLSEVSTALNYLCDSNFKEFGLKEKLDFFETTGQAFGQSCLMLSGGAALGLFHIGVARCLWKQNLLPSVISGSSAGSIIASVVGTHNDEELKVKLEPENIYLEAFKVLGWKGLVRGTPVLDGDHLEACLEENISDMTFEEAYRHTGREINITVSPYDRNQRARLLNWRTSPNVLIRKASLASCAIPSIYPPVSLWAKNIDGERVPYIPGRKFVDGSIVDDLPIRRLARLYGVNHSIVSQTNPHIVPFLSRNENTDSSLSTLGDWALRNVSMNLRYGLQLVQHQVASNDLGLIIDKAKSMVTQKYIGDINMIPPRQPLNALRILNNPTLQDVQTYIRKGEQATWPKLDMVANTTCISRTFRDCRARLDRIEERMLDRVNMTSIANQ	ATGAAAGGCACCCTCAAACAGCTCGAACGCGCCATCGACAAGGCGACTACCTACGATGAATGGTATGAAGCCAGCCAGGAACACGACCGCCTTTCCGGCGCGGACAGATGGAAAGAAGTAGACCGCTCGCCCTACTACGACTATGAATTAATTCGTAATCGGCTCTGGCAGATTCGTCAGGCCCGCGAGCGAAACGATGTGAATAAGCTGGTTTTCCATTTGCACGAAGGCCTGCATGGCAACTTAGGCAACATTTCCAACCCTCGCCTTTATCAACACAGCCGCGTGGGTACTAAACGCCTCATCGAAAACTATCTGAGCGAAGTTTCCACCGCGCTGAATTACCTGTGTGATAGCAACTTCAAGGAATTCGGGCTGAAAGAAAAACTCGATTTCTTTGAAACCACCGGCCAAGCCTTCGGACAAAGCTGCCTGATGTTATCCGGCGGTGCCGCGCTGGGCCTATTCCATATTGGTGTGGCCCGCTGCCTGTGGAAACAAAATTTGCTGCCCTCAGTAATATCCGGTTCCAGTGCTGGCAGCATCATTGCTTCGGTTGTCGGCACCCATAATGATGAAGAGTTAAAAGTAAAACTGGAGCCGGAAAACATCTATCTGGAAGCGTTCAAGGTGCTGGGCTGGAAGGGCCTGGTGCGCGGCACGCCGGTACTCGATGGCGACCACCTGGAAGCCTGCCTGGAAGAAAATATCTCCGACATGACCTTTGAAGAGGCCTATCGGCACACCGGGCGCGAAATCAATATTACCGTCAGCCCCTATGATCGTAACCAACGTGCGCGCCTGCTGAACTGGCGCACCTCCCCCAACGTGCTGATCCGCAAGGCCTCGCTGGCTTCCTGCGCTATTCCCAGCATCTACCCGCCGGTTTCCCTGTGGGCGAAGAACATCGATGGTGAGCGCGTACCCTACATTCCTGGGCGCAAATTCGTCGATGGCTCCATTGTTGACGATCTTCCCATCCGCCGGCTGGCACGCCTCTATGGCGTCAACCACTCCATCGTCAGCCAAACCAACCCCCACATCGTGCCCTTCCTGTCGCGCAACGAAAACACCGACAGCTCCCTGAGCACACTGGGCGATTGGGCTTTGCGCAACGTATCCATGAACCTGCGCTATGGCCTACAACTGGTACAGCACCAGGTAGCCTCCAACGACCTTGGGCTAATTATCGACAAGGCAAAAAGTATGGTGACGCAGAAATACATTGGTGACATCAACATGATCCCTCCCCGCCAACCACTCAATGCCCTGCGGATTCTGAACAACCCCACACTGCAAGATGTGCAAACCTATATCCGCAAAGGTGAACAAGCGACCTGGCCAAAACTCGACATGGTTGCCAACACCACATGCATAAGCCGCACCTTCCGCGACTGCCGCGCACGCCTGGACCGCATTGAAGAACGCATGCTGGACCGAGTAAACATGACCTCGATAGCTAACCAGTGA	489	K14674
WP_011588863.1	MULTISPECIES: translesion error-prone DNA polymerase V subunit UmuC [Alcanivorax]	MFALVDCNSFYAACERLFRPDLQGRPVVVLSNNDGCIVAGSAEAKALGVKTGMPLFQAHDLIRGHKVAVFSSNYALYGDISQRVMATLETLAPRVEAYSIDEAFLDVSLMKTAELQPLALQIRARIDRWVGVPVCVGVAPTKVLAKLANHAAKRYPATGGVVVLSDPLRRDKLLSLTPISQVWGVGRRLRGRFEALGINTALDLARADVGMIRQRFSVVQERLVRELNGEPCLSLDTQPSPRQQVIYSRSFGEPVAALPPLRQALSDFVSRAMESLRKEGLYAGRVTVYLRTAPMGKPQQLFPDTLSAVLSPATADTRLVVRQAQALLAQLWWPGYRYGKAGVILTDLRGRDQVQCGLFAEQKPAEQETGRRGEALMAVMDSINQSGVGKVWLAGRGMQGNQHSTWAMRRAHLSPAYTSRWSDLPVVR	CTAACGCACCACCGGCAAATCAGACCAGCGGCTAGTATAGGCCGGAGACAGATGCGCCCTGCGCATGGCCCAGGTACTGTGCTGATTCCCCTGCATTCCTCGCCCCGCCAACCACACCTTGCCCACGCCACTCTGGTTGATGCTATCCATGACGGCCATTAACGCTTCCCCGCGCCGGCCAGTCTCCTGCTCTGCGGGTTTCTGCTCGGCAAATAATCCGCACTGCACCTGATCACGCCCGCGCAGATCCGTGAGGATCACGCCCGCCTTGCCATAGCGATAGCCCGGCCACCATAACTGCGCTAGCAACGCCTGCGCCTGACGCACCACCAAGCGGGTATCTGCCGTGGCTGGCGACAACACGGCACTGAGCGTATCCGGGAACAACTGCTGTGGTTTGCCCATGGGGGCGGTGCGCAAATACACCGTCACCCGGCCGGCATATAGCCCCTCCTTACGCAGAGACTCCATGGCCCGGGAAACAAAATCACTCAGTGCCTGGCGCAACGGCGGCAATGCCGCCACCGGCTCACCAAAAGAACGGGAATAAATCACTTGCTGACGGGGCGAAGGCTGGGTGTCTAAAGACAAGCAAGGCTCCCCGTTCAGCTCCCGCACCAACCGTTCCTGCACCACGGAAAAACGCTGGCGGATCATCCCGACATCGGCCCGGGCCAGATCCAGCGCCGTGTTGATGCCCAGCGCCTCAAAGCGCCCACGTAACCGCCGCCCGACCCCCCATACCTGGGAAATCGGGGTTAACGACAACAATTTGTCGCGCCGCAAGGGATCGCTGAGCACCACCACGCCGCCCGTGGCCGGATAACGCTTGGCCGCATGGTTGGCTAACTTGGCCAACACCTTAGTGGGCGCAACCCCCACACACACCGGCACGCCCACCCAGCGATCAATACGTGCGCGAATCTGCAGGGCCAGGGGCTGTAGTTCAGCCGTTTTCATCAACGACACATCCAGAAACGCCTCATCAATGGAATAGGCTTCTACCCGAGGTGCCAGGGTTTCCAAGGTCGCCATCACCCGCTGGGAAATATCCCCATACAGGGCATAGTTGGAAGAAAACACCGCCACTTTGTGCCCACGGATCAAGTCGTGGGCCTGGAACAGCGGCATCCCGGTTTTCACCCCCAACGCTTTGGCTTCCGCAGACCCAGCCACAATGCAGCCATCATTATTCGACAGCACCACCACCGGCCTGCCCTGCAGGTCCGGGCGAAACAGACGCTCACAAGCGGCATAGAAGCTATTGCAATCAACCAGCGCAAACAT	428	K03502
WP_011588865.1	MULTISPECIES: hypothetical protein [Alcanivorax]	MHTDNHHRWMYDFLDEMGLPLRAELLGYVLYEPQQNAFIAGNNTVTAPSSPQPLVKPCAWAHCYPCIVQASNAANTLGAEYEIHALFQLDSRYLSCPL	ATGCATACCGATAATCATCACCGCTGGATGTACGATTTTCTGGATGAAATGGGCCTTCCCCTCAGAGCCGAACTCTTAGGCTATGTGTTGTACGAACCGCAGCAAAATGCCTTTATCGCCGGCAACAACACCGTAACCGCCCCCTCATCACCCCAGCCACTGGTGAAACCCTGTGCCTGGGCGCACTGCTACCCTTGTATCGTGCAGGCGAGCAATGCCGCTAATACATTGGGAGCAGAATACGAAATCCATGCGCTTTTCCAGCTCGACAGCCGCTATCTGTCCTGCCCGCTATAA	98
WP_011588866.1	MULTISPECIES: NAD-dependent epimerase/dehydratase family protein [Alcanivorax]	MPVAFISGGRGFLGGHIIDQLLDKQWEVVALVRPNSDASALQAKKGVSVVQAPLDNATELALVMPAAPDAVFHVAGNTSLWRRGNAQQYRDNVVGTQAMVSAALKNVAGRFIHTSSISAWGIQDTPINEQTPSNAANDWIGYNRTKFLAEKEVENGIRQGLDAVIMNPCGIIGAGDTHNWSQMIRMINDGKLPGVPPGGGNFCAVEEVARAHIAALKHGVCSERYILAGVEASFLTLVQTIAEQLGRKAPRRTVPPALLKLAGQLYPIGSLFTGNEPSLTPEKVALVTSRVHADGRKAVAQLGFDDQVPLATMLENCIAWMAQERML	ATGCCCGTGGCATTTATCAGTGGGGGCCGAGGATTCCTCGGTGGGCATATTATCGACCAGCTTCTCGACAAACAGTGGGAAGTGGTTGCCCTAGTGCGTCCCAACAGTGATGCCAGTGCCTTGCAAGCCAAAAAGGGGGTATCCGTCGTTCAGGCACCGCTAGACAATGCCACCGAACTGGCTCTGGTCATGCCCGCTGCACCCGATGCGGTTTTTCACGTGGCGGGCAACACCAGCCTGTGGCGCCGAGGTAATGCACAACAATACAGGGACAACGTCGTCGGCACCCAAGCCATGGTTAGCGCCGCCCTGAAAAATGTGGCCGGTCGCTTTATTCATACCTCCTCCATTTCCGCCTGGGGCATTCAAGACACCCCCATCAACGAGCAGACCCCTTCCAATGCCGCCAATGACTGGATCGGCTACAACCGCACCAAGTTTCTGGCTGAAAAGGAGGTGGAAAATGGCATTCGCCAAGGGCTGGACGCTGTAATTATGAACCCCTGCGGCATCATTGGCGCCGGCGACACCCACAACTGGTCGCAGATGATTCGCATGATTAACGACGGCAAACTCCCCGGGGTTCCGCCTGGCGGTGGAAACTTCTGTGCAGTGGAAGAAGTGGCGCGGGCCCACATTGCAGCCCTGAAGCATGGCGTCTGTAGCGAACGCTATATTCTTGCCGGAGTGGAAGCCAGCTTCCTGACCTTAGTACAGACCATTGCTGAGCAACTGGGGCGCAAGGCTCCACGGCGCACCGTCCCCCCGGCACTACTCAAACTGGCGGGCCAGCTCTACCCCATCGGCAGCCTGTTCACCGGTAACGAACCCAGCCTGACCCCGGAAAAAGTCGCACTGGTTACCAGCCGGGTCCACGCCGATGGAAGAAAAGCCGTAGCGCAACTGGGGTTTGATGATCAGGTCCCCTTGGCCACCATGCTGGAAAACTGCATCGCCTGGATGGCCCAGGAACGCATGCTGTAA	327
WP_011588867.1	MULTISPECIES: methyltransferase [Alcanivorax]	MENTTQLLLRQSDALAGRNVLVVDANDPALKTLSVDATVHVHADDYTIGAQQWAPAPTVPAGTDLLVLPLSKSLDRLRFLLNWLAGEIAEPTELWLIGPTKGGIRGALKYLEAHVDGTMLEDSARHCKLYSGLLQPGEKQSLNAWGTVLEVADQEAVSYPGVFSHGRLDEGSALLLQAMEGHNLGKPGKVIDMGCGAGVISVWLARHGWQVQGVDVSASAVTASTESLARNGLQGRIMGGDLFSPIQGRVDMVVTNPPFHDRRQRTTDITRRLIAEAPTYLKPGGVLWLVANRELPYVQWLDDAFSHVQVASETTRFRVYRAVLS	TCACGACAATACCGCCCGGTAGACACGGAAACGGGTGGTCTCGCTGGCTACCTGCACATGACTGAAAGCATCATCCAACCACTGCACATAGGGCAGCTCACGATTAGCAACCAACCACAGCACGCCACCCGGCTTGAGATAGGTGGGCGCCTCAGCAATTAGCCGGCGGGTAATATCGGTAGTACGCTGACGGCGATCGTGGAATGGTGGGTTGGTGACCACCATATCTACCCGCCCCTGAATGGGGGAAAACAAATCCCCCCCCATGATCCGGCCTTGCAGGCCATTGCGTGCCAAGCTTTCAGTGCTGGCTGTTACGGCACTGGCGCTCACATCCACACCCTGAACCTGCCAGCCATGACGAGCCAACCAAACGCTGATAACCCCTGCCCCACACCCCATATCAATAACTTTGCCGGGCTTACCCAGGTTGTGTCCCTCCATGGCTTGCAGCAGCAGAGCACTGCCCTCATCCAAACGGCCATGGCTGAACACCCCCGGATAACTCACCGCTTCCTGATCCGCCACCTCAAGCACGGTTCCCCAGGCGTTCAAGGACTGCTTTTCGCCAGGTTGTAATAAACCGCTATAGAGTTTGCAGTGCCGGGCACTGTCCTCCAGCATAGTCCCATCCACATGAGCCTCCAGATACTTCAACGCCCCCCTAATCCCCCCTTTTGTCGGGCCAATTAACCACAGCTCCGTGGGTTCGGCGATCTCGCCGGCTAACCAGTTGAGCAGAAATCGTAACCGATCAAGCGACTTCGACAACGGCAGCACCAGCAGGTCAGTGCCTGCGGGCACAGTGGGTGCTGGCGCCCACTGTTGCGCCCCGATGGTGTAGTCATCCGCATGCACATGCACCGTGGCATCCACCGATAGGGTTTTCAGTGCGGGGTCATTAGCGTCAACCACCAGCACATTACGCCCGGCAAGGGCATCGGACTGTCGCAGCAATAATTGTGTTGTGTTTTCCAT	325	K00564
WP_011588868.1	transglycosylase SLT domain-containing protein [Alcanivorax borkumensis]	MGRTAPLTRVALFACCLFSSLVVGATDSGNFHQALDAARNDDWETLSRQQQALGDQHPLQAYLDFHKLRAALPQLSADKVIQYAEQYPDSPLPKDIRQLAIVAYGKAEKWQALLAISDKAPSGIALRCYYHQAQWQTGDKTALQAAKDLWATGQSRPNNCDPLFNAAREAGVIGGRQIWERQQLAFDANNPGLIRYLDKMLADSDYTSARQWLQKLYQSPHNVTEVPRSLPDTQRQTLLSAGLRRWAYKDTQAARKWFDTQSRQQGLTDKTLRERAGSRIAWYSTIRGVESNRQWLDNWLANHPDTSLVTQRARRTVIEQDWDALDEWVMRLPEEDRNDSRWLYWRARALESTDRPDQARELYQQAAQQRNFFAFLAADRLGEPYRFSEQEHRSSATFTPPPAITRIRMLRELNEPYLAHKEWMWLMWHSNKAQIADLADYALAQKWYDLSVQASIQAKAWNTLAWRFPPAYLSLFEEQAKPHGLDPWLSMAVARRESAFNPQARSPVGAMGLMQLMPATARKVAKDAEMGTPTSKTLQDKHTNIALGSRYLAELLDDFSDNRVLALAAYNAGPSRVNRWLENAEDGVSADVWIESIPFRETRDYVQAVLTYRALFVGMHDDQARSKQLLTSDENDELYSLSMLDQD	ATGGGTCGCACTGCGCCATTAACTCGCGTTGCACTGTTTGCCTGCTGTCTGTTTTCTTCGTTGGTTGTTGGCGCTACGGATAGCGGCAACTTCCATCAAGCTCTGGACGCAGCACGCAACGATGACTGGGAAACGCTTTCCCGGCAGCAACAGGCTCTGGGTGATCAGCACCCTCTGCAGGCCTACCTGGACTTCCACAAACTGCGCGCAGCTTTGCCCCAACTCAGCGCGGACAAAGTAATCCAGTACGCTGAACAATACCCGGATTCGCCGCTACCCAAGGATATTCGGCAACTAGCCATTGTCGCTTACGGCAAGGCAGAAAAATGGCAAGCGCTGCTAGCCATTAGCGACAAAGCTCCCAGTGGCATAGCCCTGCGTTGCTATTACCATCAAGCACAATGGCAAACCGGTGACAAAACCGCCCTGCAAGCCGCCAAAGATCTGTGGGCCACCGGCCAGTCCCGGCCTAACAATTGCGACCCGCTGTTCAACGCCGCTCGAGAGGCCGGAGTCATCGGTGGCCGACAGATCTGGGAACGTCAACAGCTTGCCTTTGATGCTAATAATCCCGGACTAATACGCTACTTAGACAAAATGCTAGCAGACAGCGACTACACCAGCGCCAGACAATGGCTGCAAAAGCTCTACCAAAGCCCCCACAACGTGACCGAGGTGCCTCGCAGCCTTCCTGACACTCAACGCCAGACACTGCTGTCCGCCGGCTTACGGCGCTGGGCGTATAAAGATACTCAAGCGGCGCGCAAATGGTTCGATACCCAAAGCCGTCAACAGGGCCTAACAGACAAGACACTACGGGAGCGGGCTGGCAGCCGGATAGCCTGGTACTCCACTATCCGCGGAGTGGAAAGCAACCGCCAATGGTTAGATAACTGGTTAGCCAATCATCCCGACACCTCGCTGGTGACACAGCGGGCTCGTCGCACTGTAATTGAACAAGACTGGGACGCGCTAGATGAATGGGTTATGCGCCTACCCGAGGAAGACCGTAATGATTCGCGCTGGTTATACTGGCGAGCCCGTGCGTTAGAAAGCACCGATCGGCCAGATCAAGCCCGTGAGCTGTATCAACAAGCCGCCCAGCAACGCAATTTCTTTGCCTTCCTGGCCGCAGACCGGCTGGGTGAACCGTATCGCTTCTCCGAACAGGAGCACCGCTCCTCAGCCACTTTCACCCCACCGCCTGCCATCACCCGTATCCGCATGCTACGGGAGCTGAATGAGCCTTACCTGGCGCACAAAGAGTGGATGTGGTTGATGTGGCATAGCAATAAGGCACAAATTGCCGATCTGGCAGACTACGCATTGGCTCAAAAATGGTACGACCTGTCTGTGCAGGCCTCTATCCAGGCCAAGGCCTGGAATACACTGGCCTGGCGCTTCCCACCCGCGTATCTGTCATTATTTGAAGAGCAAGCCAAACCCCACGGCTTGGATCCCTGGCTCTCTATGGCCGTGGCCCGTCGCGAGAGCGCCTTCAATCCTCAGGCCCGCTCACCGGTGGGCGCCATGGGGCTCATGCAATTGATGCCGGCCACCGCCCGCAAGGTGGCAAAAGACGCCGAGATGGGCACGCCCACCAGCAAAACCCTGCAAGACAAACACACCAATATCGCCCTTGGTAGCCGTTACTTAGCGGAACTCCTTGACGATTTCAGCGATAACCGTGTGTTGGCTCTAGCGGCTTATAATGCAGGCCCCAGCCGGGTGAACCGCTGGTTGGAAAATGCGGAAGACGGCGTGTCCGCCGATGTATGGATCGAGTCCATTCCTTTCCGCGAAACCCGGGATTATGTCCAGGCAGTGCTCACCTATCGTGCTTTATTTGTGGGTATGCACGATGACCAAGCACGCAGTAAACAGCTGCTAACCAGTGACGAGAATGACGAGCTCTATTCCTTGAGCATGCTGGACCAGGACTGA	647	K08309
WP_011588869.1	MULTISPECIES: hypothetical protein [Alcanivorax]	MALIWETEQDEVRYEVRRAGQTLRLFANGVQHSEFHPKRLLTGSVWDLLWLPALLHEPARFRRVLVLGLGGGSLIPPIRKLLNPDVLMAVELDGVHLQVAREVFGIDAFGVETWQGDAQQWLREYQGEPFDLIIEDLFAPSNEQVSRAVPADAGWQACLRNNLSEHGTLVMNFGDWQEYRDSSASGRRAMKSFASRFRLSCSDCHNAVIAFTREPARSIHLRRRIAVTPALSHAKAAARLDYHIRQLD	TCAGTCCAGTTGGCGGATGTGGTAATCCAGCCGCGCCGCCGCTTTCGCATGGCTCAGCGCCGGGGTTACCGCAATGCGCCGCCGCAGGTGAATACTGCGTGCGGGCTCACGAGTGAAAGCAATCACCGCATTGTGGCAATCACTGCAGGATAAGCGAAAGCGGCTGGCGAAACTTTTCATGGCACGACGGCCCGAGGCTGAACTGTCACGGTATTCCTGCCAGTCACCAAAATTCATGACCAAAGTGCCATGCTCCGACAGATTGTTGCGCAGACACGCCTGCCAGCCCGCATCGGCGGGCACCGCCCGGCTCACCTGTTCATTGCTCGGGGCAAACAGATCTTCAATAATTAGATCGAAAGGCTCGCCCTGATACTCCCGTAACCACTGCTGCGCATCCCCCTGCCAAGTCTCCACCCCAAATGCGTCGATGCCGAACACCTCGCGAGCCACTTGAAGGTGGACACCGTCCAATTCCACCGCCATCAACACATCCGGATTCAGCAGTTTGCGGATCGGTGGGATCAATGAACCGCCACCAAGCCCCAATACCAGCACCCGACGAAACCGGGCAGGTTCGTGTAACAGCGCCGGCAGCCACAACAAATCCCACACACTGCCTGTCAGCAGACGCTTAGGATGAAACTCCGAATGCTGGACGCCGTTAGCAAACAGCCGCAAAGTCTGCCCGGCACGGCGTACTTCGTAGCGCACCTCGTCCTGTTCTGTTTCCCAGATTAATGCCAC	248
WP_011588870.1	MULTISPECIES: DUF748 domain-containing protein [Alcanivorax]	MKVTQALKGSSWKTKALVILAGFYLLYVLLGFFVAPGLVRDNARDALAELTGREVVISEVKINPLALSATVNGFAINDEQTQVLLGFNQLYVNFEVSSLFRWRWHFKQIGVEGLNVRAQRNPGSVFNFDDIIAHMETQQADSDPKVEPVSDAESSLPNISVDELSLSHGELRYTEATGKEPHQLILPVAFTVTNFSTVAKGEDQNGYAIHLEGPEGGAFDWNGHFAFSPFLAHGHLSIEKVDLVSLAKLAEGEVRFTVPSGELDLQTDYLFSTEQGPRVMVNNGELTLRDLQIQKPGEQAPSVEVPALTVTGISVDSAKKEIQLPNVALEQPQVNAVLAEDGLDLATLFLPVDPQEAEQRKQDVKEKAQEAAERIAEAETVWVTRLDNLAIEGNTLRLTDRTLNPAQTMTLTDGGLTLSNLIIGEEATFTWQGKATLQEQGSLTHSGEGQLAPLSISAKGALTALPLAPLSPWLEREAPLKMTSGQLSVDLQSTVKGDTPDITVNGSAGVINLNLQEGGRPLIKVNKGQVKNVSLATATQQVRVGEILLTGIDMLHRVDAQGRDVASRIQAGMPAPASSGGSPSASSSSKPWQVTVDKLRLVGSQVRHEDLSLSPHFRIGLYQLAGTVSNLDTRSGRTANVNLSAQVDRYAPFSVKGRLSSEPFSTDMQVSLHNYEMTSLSPYTGLYLGYLVEKGQLGVDTEVSVEKNHLNSAADILADQFYLGEKVASENAVRAPVKLGLSVLRSRSGEITLPVKMSGDLDDPSFSVSGMILKVLTNIVVKAATAPFSVLAGLAGGENLETIAFEPGSAQAGVQTTGSLQALAKVLTEKPHLHIGLVGTTNAEDRAAIAGRAIAEDVAGDDWLGIDAAVQEKKWRRKLIRRYESGSDRDVETLISAPLPEDDEQRDSLLARSAWDAMLATEIELVDQEQLIALARLRSENAKARLVKQFNIEPSRLYLSDAKVDGAVSGLTLTLEK	TTATTTTTCCAGCGTCAGCGTCAAGCCAGACACCGCACCGTCAACTTTAGCGTCGCTCAGGTACAGGCGAGACGGCTCAATATTAAACTGTTTCACCAGCCTCGCCTTAGCGTTTTCCGAACGTAACCGCGCCAGCGCTATCAATTGCTCCTGGTCCACTAACTCAATCTCTGTAGCGAGCATGGCATCCCAGGCACTGCGCGCCAGCAAGCTATCGCGCTGTTCGTCATCTTCAGGCAAAGGGGCACTGATCAAGGTTTCCACATCGCGATCAGAGCCAGACTCGTAACGGCGAATCAGCTTACGGCGCCATTTCTTTTCCTGCACGGCCGCATCAATACCCAGCCAATCATCACCCGCCACATCCTCAGCAATGGCCCGCCCGGCAATAGCGGCACGGTCTTCTGCATTGGTGGTCCCAACCAGCCCAATATGTAAATGCGGCTTCTCCGTTAGCACCTTGGCCAGTGCCTGCAAAGAACCGGTTGTTTGCACACCGGCCTGCGCACTGCCCGGCTCGAAGGCGATGGTTTCCAAATTCTCGCCACCGGCCAAGCCGGCCAGTACAGAAAACGGTGCCGTAGCCGCTTTGACCACAATATTAGTCAGCACCTTCAAGATCATGCCACTGACACTAAAACTGGGATCATCCAGATCCCCGGACATTTTCACCGGCAGGGTAATTTCACCGGAACGACTGCGCAGAACAGACAAGCCCAGTTTCACCGGCGCTCTCACCGCGTTCTCACTGGCGACTTTTTCACCCAAATAAAACTGATCCGCAAGAATATCGGCAGCGCTATTGAGGTGATTTTTCTCAACGCTGACCTCGGTATCCACCCCCAACTGCCCCTTCTCTACCAAGTATCCCAAGTACAGGCCGGTGTAAGGCGAAAGGCTCGTCATTTCATAGTTATGCAGAGACACCTGCATGTCCGTGGAGAACGGCTCCGAAGACAGCCGGCCCTTAACAGAGAAGGGCGCATACCGATCAACTTGCGCACTCAGATTCACGTTGGCAGTGCGCCCAGAACGGGTATCCAAGTTACTCACCGTGCCCGCCAGTTGATATAGCCCAATGCGAAAATGGGGGCTCAGCGATAAATCTTCATGGCGCACTTGGCTGCCCACTAAACGGAGTTTATCTACCGTTACCTGCCAGGGCTTGGACGATGACGATGCAGAAGGAGAACCGCCCGAGGACGCCGGCGCCGGCATACCGGCCTGGATGCGCGATGCCACATCGCGGCCTTGAGCATCCACCCGGTGCAGCATATCTATACCGGTGAGCAGGATCTCTCCCACGCGAACCTGCTGGGTTGCGGTCGCCAATGACACATTTTTAACCTGCCCTTTATTCACCTTAATCAAGGGACGGCCGCCCTCCTGCAGGTTAAGGTTAATCACGCCAGCACTGCCATTCACCGTAATATCTGGCGTGTCACCTTTCACCGTGGACTGCAAATCCACGCTAAGCTGCCCACTGGTCATTTTCAGTGGTGCCTCGCGCTCCAGCCACGGGGACAACGGCGCCAAGGGCAAAGCAGTCAACGCCCCCTTCGCACTGATCGACAACGGCGCCAATTGACCCTCACCGGAATGAGTCAACGAGCCTTGCTCCTGAAGGGTTGCCTTGCCTTGCCAGGTAAACGTGGCCTCTTCACCTATAATAAGGTTGCTCAGGGTCAGGCCACCGTCGGTAAGCGTCATTGTTTGCGCCGGGTTCAGGGTCCGGTCCGTGAGGCGCAAGGTATTCCCTTCTATTGCCAAATTATCCAGCCGAGTAACCCAGACCGTCTCAGCCTCGGCAATACGCTCAGCCGCCTCTTGGGCCTTTTCTTTCACATCTTGCTTGCGTTGCTCCGCCTCTTGCGGATCCACTGGCAGGAACAATGTGGCGAGATCCAACCCATCTTCCGCCAGTACCGCATTCACTTGAGGCTGCTCCAAGGCAACGTTAGGCAGCTGTATCTCTTTCTTGGCGCTATCCACGGAAATACCTGTCACGGTCAACGCTGGCACCTCAACGCTCGGCGCTTGCTCACCAGGCTTCTGGATCTGCAAATCCCGCAATGTGAGCTCACCATTATTGACCATCACCCGCGGCCCCTGTTCAGTACTGAACAGGTAGTCCGTTTGCAAATCCAGTTCGCCGGAGGGCACCGTGAATCTCACCTCGCCCTCGGCCAGTTTAGCCAGCGACACCAGGTCAACTTTTTCTATGCTTAGATGGCCATGGGCCAGAAACGGTGAAAACGCAAAATGGCCATTCCAATCAAAAGCGCCACCCTCTGGCCCCTCTAAATGAATAGCGTAACCATTCTGGTCTTCCCCTTTTGCAACCGTGGAAAAGTTTGTCACCGTGAACGCCACAGGCAAAATTAGCTGGTGGGGTTCCTTGCCCGTAGCTTCGGTATAACGCAGTTCTCCGTGACTGAGCGACAACTCATCTACGGAGATGTTCGGCAACGACGACTCCGCATCAGAGACGGGTTCCACTTTTGGGTCACTGTCTGCCTGTTGCGTTTCCATATGGGCGATGATGTCGTCGAAATTAAAAACCGACCCAGGGTTACGCTGAGCTCTAACGTTCAGCCCCTCAACACCGATTTGCTTGAAATGCCAGCGCCAACGGAACAACGACGAAACCTCGAAATTCACATAAAGCTGGTTAAAACCCAATAAGACTTGCGTTTGCTCATCGTTGATAGCGAAACCGTTCACCGTGGCACTCAACGCCAGCGGATTAATTTTTACCTCGCTAATCACCACCTCACGGCCAGTCAATTCAGCAAGGGCATCTCGGGCGTTATCGCGCACCAAGCCGGGAGCAACAAAAAAGCCCAGCAACACGTACAATAAATAGAAGCCAGCCAGAATCACCAACGCTTTGGTCTTCCAGCTGCTGCCCTTCAACGCCTGTGTAACTTTCAC	977
WP_011588871.1	MULTISPECIES: hotdog fold domain-containing protein [Alcanivorax]	MSNNYLLNLYEKALKLPAGRKIFSMVFSRKAPYFATITPTIAELRPNFCKVTFKKRKGVENHIQTVHVIAICNAMECAMGAMAEASVPKHLRWIPKGMDVTYTAKATTDITATAEANPEDWKPGNLPVTVKATRDDGTVVVEGTINLWISEKSQK	ATGAGTAATAACTACCTGCTAAACCTGTACGAAAAAGCCTTAAAACTGCCGGCCGGGCGCAAGATTTTCTCTATGGTATTCAGCCGAAAAGCCCCTTACTTCGCGACCATCACCCCGACCATCGCTGAACTGCGCCCTAATTTCTGCAAGGTCACATTCAAGAAGCGTAAAGGGGTGGAAAACCACATCCAAACCGTTCACGTCATCGCTATCTGCAATGCGATGGAGTGCGCCATGGGCGCCATGGCGGAAGCCTCTGTACCCAAGCATTTACGGTGGATTCCCAAAGGCATGGACGTGACCTACACCGCCAAAGCCACCACCGACATCACCGCCACCGCCGAAGCCAACCCGGAAGACTGGAAACCCGGCAACCTGCCTGTCACGGTTAAAGCCACACGGGACGATGGCACCGTAGTGGTAGAAGGCACCATTAATCTGTGGATCAGTGAAAAATCACAGAAGTAA	155
WP_011588872.1	MULTISPECIES: alpha/beta family hydrolase [Alcanivorax]	MSEWLGTDCLYDAAQEPLALLLLAHGAGAAMDSDFMNAMAAALASQSVAVLRFEFPYMQRRRYEQRQFPPDRAPKLLSAFAARVEQAHSLAGELCGAVNESLPLWIGGKSMGGRMASMLAAEGADIDGVVALGYPFHPVGKPEKTRIAHLPDLAVPMLICQGERDPFGKPDEVAGYGLSEQVHMHWLPVGDHDFKPLKRSGLKQQDLIQESARASAAFMLKGVPAIKR	CTAACGCTTAATGGCAGGCACGCCCTTCAGCATAAACGCCGCCGACGCCCTCGCGGATTCTTGAATCAAATCCTGCTGTTTTAACCCACTGCGTTTGAGCGGTTTAAAATCATGATCCCCAACCGGCAGCCAGTGCATGTGCACCTGCTCTGACAAACCATAGCCTGCCACCTCATCCGGCTTACCAAAGGGGTCCCGCTCGCCCTGGCAAATCAACATAGGCACCGCCAGATCTGGCAGATGGGCAATCCGTGTTTTCTCGGGTTTGCCAACCGGATGAAAAGGATACCCCAGCGCAACCACGCCATCGATATCCGCACCCTCGGCTGCCAGCATAGAAGCCATTCGCCCCCCCATGGACTTGCCACCGATCCACAGTGGTAGTGATTCATTAACCGCACCACACAACTCACCGGCCAAGGAGTGTGCTTGCTCAACGCGCGCGGCAAAGGCGCTCAGCAGTTTGGGTGCTCGGTCCGGTGGAAATTGGCGCTGTTCGTAGCGCCGCCGTTGCATATACGGGAATTCAAAACGCAGCACGGCCACGGACTGTGAAGCCAACGCCGCAGCCATAGCATTCATAAAATCACTGTCCATGGCGGCCCCAGCCCCATGTGCCAGCAGCAGCAATGCTAGCGGCTCCTGCGCCGCGTCATACAAACAATCCGTGCCCAACCACTCACTCAT	228	K07020
WP_011588873.1	MULTISPECIES: TetR family transcriptional regulator [Alcanivorax]	MNSCPFQRARSPEQKAERRAQILEAAAMFFAEQRFDAISLAAIARQSGVTKAALYRYFPSKEALFLALYLNELDDMVVAPLAQGEPLWAAISELLIGRPLFCRLTSILHTVLEHNLDEPQAREFKQALLAQFVHLAGRLENEFGLEGDQAIRFLMQTQQSVIGCWAVSQPAPVVAAVIDAPPLDVFQVVFADALRSQLRALQAAL	TCATAGCGCAGCCTGCAACGCACGTAACTGGCTTCGTAGGGCATCAGCGAACACCACCTGAAATACATCCAGCGGTGGAGCGTCAATCACGGCAGCTACCACCGGCGCAGGCTGACTCACCGCCCAACAACCGATTACCGACTGTTGGGTTTGCATCAGGAAACGAATTGCTTGATCCCCCTCCAAACCAAATTCATTCTCTAACCGTCCGGCTAAATGGACAAACTGGGCCAATAAGGCCTGCTTGAACTCCCGTGCCTGGGGTTCATCCAAATTGTGCTCCAACACGGTATGCAGAATAGAGGTTAAGCGGCAAAATAAAGGCCGCCCGATTAACAACTCACTGATTGCCGCCCACAGCGGCTCCCCCTGAGCTAATGGCGCCACCACCATATCATCCAGCTCATTTAGATAGAGCGCCAAAAAAAGGGCTTCTTTGGAGGGGAAATACCGGTATAGCGCAGCTTTGGTAACACCGGACTGGCGAGCAATCGCCGCCAAACTAATGGCGTCGAACCGTTGTTCAGCAAAGAACATCGCCGCCGCCTCAAGAATTTGTGCACGCCGCTCCGCTTTCTGTTCCGGGGAGCGGGCACGTTGAAAGGGACAAGAATTCAC	205
WP_011588876.1	NAD-glutamate dehydrogenase [Alcanivorax borkumensis]	MQYEVAQREALLQAQLEGLVTAHIGADQQSLFRSFLTAYYEMSSLAALTARSPEALFQIAQQHWLMTLQRHPGETLIHLKPPCHPGGLAALRTVTDDVPFLVDSVAMAVRDAGTAIDWTVHPVIQMRRDAHGHLTQVVGVGDGEQPAESMIYVEFEPLGEDKDYANLQAILERVLDDLRVVVEDFEPMLNNLSATQANLSASYPNRDQQELQEAKEFIEWLSEEHFTFLGYARSEAKDMEGGIQLHLDNAAGLGLARPNSPYANADEFIAPNEEMAKYIRHGRLVVVTKANVRSHIHHPHYMDVVSVKRLAADGCVEGTDRYIGLLSLDAYINRPRDIPLIRRKVNYVLERSRLPGRSHSGKHLRDIIYQLPRDELFQCSEQELYDICMGIRALRDRHHLRVFVRRDRYGRFYSCMIYLSRERYSPELRDKVTAELMTLCNGRSVERTVDFLREGLARIHCIVRIPQGMQLAMNDNQVEERLIEITRSWSDQLGEVLRKTSDQNDECEEMGPRAGDGATLALQYREAFPLSYREAYSAVEAAADLQYLIQLRADQPVLPCLTVSDADGAACPTSLRLYSLNNPIELSAVLPALENFGLRVVRQNPTQVTPRGGEPRWIQVFDVQVNGDCCLGPVQQKRYFEQAFLQCWNGDTENDGLNRLVLLAGLNARQVVCLRTLTKYLIQTGLPFSQNYMEELLAEHARIAHLLVQLFENRFDPQLSDSRREHEGVKLSQSLAQELDSVVSLDADRVLRAFLSVVRAGLRTNFYQRTAGGNDKSYVSLKLDPTKVSELPPPLPMYETFVYSPTMEGIHLRGGPVARGGLRWSDRREDFRTEVLGLVKAQMVKNAIIVPVGAKGGFVVKGGTPSDREAWQQQGIACYKDFIRGLLDITDNREGDTIVAPNQVVRHDVDDPYLVVAADKGTATFSDIANGLADDYGFWLGDAFASGGSAGYDHKQMGITARGAWESVKRHFREQGKDIQAEPFTVVGIGDMGGDVFGNGMLLSDQIQLVAAFNHLHIFIDPSPDPAATFVERQRLFTTKGATWDDFDREAMSEGGGVWSRRAKSIELSERACEALGITERTLTPAELITAILKAPVELLWNGGIGTYVKGSNESHGQVGDRANDAIRINGKDLRCQVVGEGGNLGLTQLGRIEFALKGGRINTDAIDNSAGVHSSDREVNIKIPLNQRLRDGRLDRDTRDPLLVRMTDDVADAVLRDNYVQSLALSLLEYNAASRLDEHANHLRTLERQVMLVRAVEFLPDDEGLSERRTRGKGLTRPELSVLLSYTKNALFDALLASDVPDDAFFDQDVLHYFPRELVESFGDDLLNHGLRRELIATVLANAVVNRVGFAFVHRYADEHGLSLHRLVKAYVMAHAVFDGDLYWAPVDELDGRVDSQVQLRLYGRVIGLMKHVTTWLIHYKWGRRPVAEAVARYRQAIAELESMLPEVLPGSYRQEWDQAVEGMKDDGVPEKEAKMLANTMVLGCALDIVELASQAQVPLKLAAQVYFFVGDKLHILWLLSSIIDLSVQDRWQALARANLREDSYRLHRQVAAKVLECAGETAAARFAAWEEKSRQKVAFGVHRLQSLQAEGPYDFMTLAVGVRELRKLRSL	CTACAAACTGCGCAACTTACGCAGCTCGCGCACACCCACCGCCAGCGTCATAAAGTCGTAGGGGCCTTCCGCTTGCAGGCTTTGCAAGCGATGTACGCCAAAGGCTACTTTTTGGCGCGACTTCTCCTCCCAAGCAGCAAATCTTGCCGCCGCTGTCTCGCCTGCGCACTCCAGTACTTTAGCGGCCACTTGCCGATGCAAACGGTAAGAGTCTTCTCGTAGATTAGCCCGGGCCAAGGCTTGCCAGCGATCCTGAACAGACAGATCGATAATCGATGACAATAGCCACAAAATATGCAGTTTATCGCCGACGAAGAAGTACACTTGCGCTGCAAGTTTCAACGGCACCTGAGCCTGAGAGGCAAGCTCTACAATATCCAGAGCACAGCCTAGCACCATGGTATTGGCTAGCATTTTCGCTTCTTTCTCGGGCACGCCATCGTCTTTCATGCCCTCCACAGCCTGATCCCATTCCTGCCGGTAACTGCCCGGCAGCACCTCGGGCAACATACTTTCCAGTTCAGCAATGGCCTGCCGGTAACGGGCCACAGCTTCCGCCACCGGACGGCGCCCCCACTTGTAATGAATCAGCCAAGTGGTCACGTGCTTCATCAGCCCGATTACGCGACCATAAAGCCGTAATTGCACCTGACTATCCACCCGCCCATCCAGCTCATCCACCGGCGCCCAATAAAGGTCCCCGTCAAAAACGGCATGAGCCATGACATAGGCCTTCACCAGCCGATGCAATGACAAACCATGCTCATCTGCGTAACGATGAACAAAAGCAAAGCCCACGCGATTAACCACTGCATTAGCCAGCACGGTGGCGATCAACTCCCGGCGCAAACCGTGATTAAGAAGATCATCACCAAACGACTCCACCAGTTCCCGCGGGAAGTAATGCAGCACATCTTGATCAAAAAAGGCATCGTCAGGCACATCCGATGCTAGCAAGGCATCGAACAAGGCATTCTTCGTATAGGACAACAGCACCGACAGCTCCGGGCGAGTCAGCCCTTTACCTCGGGTACGGCGCTCACTTAACCCTTCATCATCTGGCAAAAATTCCACCGCACGCACCAGCATCACCTGGCGCTCTAGTGTCCGCAGATGGTTAGCATGTTCATCCAGCCGCGACGCAGCGTTATATTCCAACAGGCTGAGCGCCAAGCTTTGCACGTAATTGTCACGCAATACGGCATCGGCTACATCGTCGGTCATGCGCACCAGTAAAGGGTCGCGGGTATCCCGATCCAGGCGCCCATCGCGCAGACGCTGGTTCAATGGAATCTTGATATTCACTTCCCGATCCGAGCTGTGCACGCCGGCGGAATTATCGATGGCGTCGGTATTAATGCGGCCACCTTTGAGAGCAAACTCAATACGGCCCAGCTGAGTGAGCCCCAGGTTGCCACCCTCACCCACAACCTGGCAGCGTAGATCCTTGCCGTTTATACGAATGGCATCGTTGGCTCTGTCGCCCACTTGGCCATGGCTTTCATTACTACCCTTCACATAAGTGCCGATACCGCCATTCCAGAGCAGCTCCACCGGCGCCTTGAGAATCGCCGTAATCAATTCCGCAGGCGTCAGCGTGCGCTCAGTAATCCCCAACGCCTCGCAAGCCCGCTCACTGAGCTCAATACTCTTGGCACGGCGCGACCAGACGCCCCCCCCTTCAGACATAGCCTCGCGATCGAAGTCATCCCAAGTGGCACCTTTGGTTGTAAACAGGCGTTGTCGTTCGACAAAAGTAGCGGCCGGGTCCGGGCTTGGGTCGATGAAAATATGCAGGTGATTGAACGCGGCAACTAGCTGAATCTGGTCTGATAGCAACATACCGTTGCCGAACACGTCCCCACCCATGTCACCAATGCCAACCACAGTGAAAGGCTCAGCCTGAATATCCTTGCCCTGTTCGCGAAAGTGGCGTTTTACGCTTTCCCAAGCACCGCGAGCAGTAATACCCATTTGCTTGTGGTCGTAACCCGCACTGCCACCTGAAGCAAACGCATCGCCCAGCCAGAAACCGTAATCGTCAGCCAGGCCATTGGCGATATCCGAGAACGTCGCAGTGCCTTTATCTGCGGCCACCACCAAATAGGGGTCATCTACGTCATGACGAACCACCTGATTCGGCGCCACGATCGTATCGCCCTCGCGGTTGTCGGTGATATCCAGAAGCCCGCGAATGAAATCTTTGTAACAGGCGATGCCTTGCTGCTGCCACGCCTCCCGGTCACTGGGCGTGCCGCCTTTCACTACAAAGCCACCCTTGGCACCCACCGGCACGATAATAGCGTTCTTAACCATCTGAGCTTTGACTAGGCCCAGCACTTCGGTGCGGAAATCCTCACGGCGGTCGGACCAACGCAGGCCGCCACGGGCCACAGGCCCACCACGCAAATGAATACCTTCCATGGTGGGCGAATAGACAAAGGTTTCGTACATAGGCAGCGGTGGCGGCAACTCGGAAACTTTCGTTGGGTCGAGCTTGAGGCTGACATAAGATTTGTCGTTGCCTCCTGCCGTTCGCTGATAGAAGTTAGTACGCAGCCCTGCTCTCACCACGCTCAAAAACGCCCGCAATACTCGGTCTGCATCCAGTGAAACTACGCTGTCCAGTTCTTGGGCCAAGCTCTGTGACAGTTTCACTCCTTCATGCTCACGGCGACTATCGCTTAACTGCGGGTCAAAACGGTTCTCAAAAAGCTGCACCAATAAATGGGCAATGCGTGCATGTTCCGCCAGTAACTCCTCCATGTAATTTTGAGAGAAGGGTAATCCTGTTTGAATCAGGTATTTTGTCAGCGTACGCAAACACACCACTTGGCGGGCATTTAGCCCTGCCAGCAACACCAGTCGATTAAGACCGTCATTTTCGGTATCGCCATTCCAACATTGCAGAAAAGCCTGTTCGAAATAACGTTTCTGTTGCACCGGCCCCAAACAGCAGTCCCCGTTGACTTGCACATCAAAAACCTGAATCCAGCGGGGCTCACCGCCGCGAGGAGTCACCTGGGTGGGGTTCTGGCGCACGACTCGCAGGCCAAAATTCTCCAGCGCCGGCAGCACAGCGGATAATTCAATGGGATTATTCAAACTGTACAGGCGCAAACTGGTTGGACACGCCGCACCATCCGCATCGGAAACAGTCAAACAGGGCAACACAGGCTGGTCCGCTCTCAGCTGAATCAAGTACTGCAAGTCTGCGGCAGCTTCCACAGCGCTGTAGGCTTCCCGATAACTTAAAGGAAAGGCTTCTCTATACTGCAACGCCAACGTAGCACCGTCACCGGCCCGGGGGCCCATCTCCTCGCACTCGTCATTCTGGTCACTGGTTTTGCGTAACACTTCCCCTAGCTGATCAGACCAAGAGCGGGTGATCTCGATCAACCGCTCCTCTACCTGGTTATCGTTCATTGCCAGCTGCATGCCCTGAGGGATGCGCACAATACAATGAATCCGAGCCAGCCCTTCACGGAGAAAATCCACCGTACGTTCCACCGAGCGGCCATTACACAATGTCATCAGCTCAGCCGTCACCTTGTCGCGCAGTTCCGGGGAATAACGCTCGCGGCTTAGGTAAATCATGCAGGAATAAAAACGTCCGTAACGGTCTCGACGCACGAAAACCCGCAAATGGTGACGATCACGCAGGGCACGAATACCCATGCAAATGTCATACAGCTCTTGCTCGCTACACTGAAATAATTCATCACGGGGCAGTTGGTAAATAATGTCGCGCAGGTGCTTGCCGGAGTGCGAGCGACCTGGCAAACGAGAACGCTCCAGCACGTAATTCACCTTGCGGCGAATCAATGGAATATCCCGGGGCCGGTTGATATAGGCATCAAGGGAAAGCAAACCGATATAGCGGTCGGTGCCTTCAACGCAACCGTCTGCAGCCAAACGTTTTACCGAAACCACATCCATGTAGTGAGGATGATGAATATGCGAACGCACATTGGCTTTGGTGACAACCACTAGGCGACCATGGCGGATGTATTTGGCCATTTCTTCATTCGGTGCAATAAATTCATCCGCATTGGCATAGGGGCTATTCGGGCGGGCCAGACCAAGCCCTGCAGCATTATCCAGGTGCAACTGGATGCCCCCCTCCATATCTTTTGCTTCAGAGCGGGCATAACCAAGAAAGGTAAAGTGCTCTTCAGACAACCATTCAATAAACTCTTTTGCTTCCTGTAGCTCCTGTTGGTCTCGATTAGGATAACTGGCCGATAAATTAGCCTGGGTCGCGCTAAGGTTATTGAGCATGGGCTCGAAATCTTCCACCACCACACGCAAGTCATCGAGCACACGTTCAAGAATAGCCTGCAAGTTGGCGTAATCCTTATCCTCGCCCAGCGGTTCGAATTCCACATAGATCATGGATTCAGCGGGCTGCTCACCGTCACCGACACCAACCACCTGGGTGAGATGCCCATGGGCATCGCGGCGCATCTGAATCACCGGATGCACAGTCCAGTCAATAGCCGTACCCGCATCACGCACGGCCATAGCCACGGAATCCACCAAGAACGGCACATCATCGGTAACAGTGCGTAGTGCAGCAAGCCCACCGGGGTGGCAAGGGGGTTTCAAGTGGATAAGGGTTTCGCCGGGGTGGCGTTGGAGTGTCATCAACCAGTGCTGCTGGGCGATTTGAAAAAGCGCCTCAGGGGAGCGAGCGGTCAGTGCAGCAAGGCTGCTCATTTCATAATAGGCAGTGAGAAAACTGCGAAAAAGAGACTGTTGATCAGCGCCGATGTGAGCCGTCACCAGCCCTTCCAGCTGGGCCTGCAATAGCGCTTCGCGTTGAGCGACCTCATACTGCAT	1613	K15371
WP_011588877.1	MULTISPECIES: DUF2288 domain-containing protein [Alcanivorax]	MSEQVEQREILKAKLNHETAKASWKELQPFFARGQTIYVAPELDLIEVALAFSEDQAELIALWRDKTQVDKVSDEQAQAWFAEDKALWTVVLPPWVLVQQESMQ	CTACTGCATCGATTCCTGCTGCACTAACACCCATGGCGGCAGCACCACGGTCCACAGAGCTTTGTCTTCGGCGAACCAGGCTTGTGCCTGCTCATCGCTCACCTTGTCAACCTGCGTCTTGTCACGCCACAGAGCAATCAGTTCTGCCTGATCTTCTGAAAATGCCAGCGCGACCTCAATCAGATCTAACTCTGGCGCCACATAGATCGTCTGGCCACGGGCAAAGAAGGGCTGCAGCTCTTTCCAGCTAGCTTTTGCGGTTTCGTGGTTGAGTTTAGCTTTGAGGATTTCCCGCTGTTCTACTTGCTCAGACAT	104
WP_011588878.1	MULTISPECIES: alkaline phosphatase D family protein [Alcanivorax]	MVAIVNRFSVGPITGESGESHVRLFGALPKGELGAGNKFMWGRVRWRELGEERWSEPRRFRLNGNFDGSGVVVINKLKPGACYQYQAGWVRSEEQTPLDWHGVDTGRFSTHQPTANQTTFLFGSCCYRFVGLDGIIQDDRADKIFAEMSAQAEQHNLDFVLFGGDQVYADALYSIGAATTPDDFDSLYRTSFSQPHLAKLLRETNSYMILDDHEIENNWPAKADADRWTNKYPAAIKAYQIYQASHSPAAPLNQAGTYLDRDPDKFWYTFSRGPADFFVMDVRTERVLSRWPWQRKMISEVQEQAFVEWLDRDPDRIKVLVTSVVMFPEQRRPFQGKDAWEGFRHQRQRLLSAMAKSASQKLVVLSGDVHASLYASLTLNGGKKVHSWTCSGLFWPTALFAFRWYRPMIRVPGLLYSGWGRPLGHVSVPGEVFSNNAFSVVSFDDKGAQFALFDRRNRAVPEASRTIEW	TTACCACTCGATAGTTCGACTTGCCTCCGGTACTGCCCGGTTTCGGCGATCGAACAGAGCAAACTGAGCCCCCTTGTCATCAAATGACACCACCGAAAACGCATTGTTGCTGAAAACCTCCCCCGGCACGCTGACATGCCCTAAGGGCCGTCCCCAACCGCTATACAGCAACCCCGGCACCCGAATCATTGGACGATACCAACGAAACGCGAATAGCGCGGTGGGCCAAAACAACCCCGAACAGGTCCAACTGTGCACCTTCTTGCCCCCATTCAAGGTCAGGCTAGCGTACAGAGAGGCATGCACATCACCGCTGAGCACCACCAGTTTTTGGCTCGCGCTTTTTGCCATGGCCGACAACAAGCGCTGGCGCTGATGACGAAAGCCTTCCCAGGCATCCTTACCCTGAAAGGGACGGCGTTGTTCAGGAAACATAACAACGGAGGTCACCAAAACCTTGATGCGATCAGGATCACGATCTAGCCATTCGACAAACGCCTGCTCCTGCACCTCGCTGATCATCTTGCGCTGCCAGGGCCAGCGGCTTAGAACCCGCTCGGTACGCACATCCATCACAAAGAAATCCGCCGGGCCACGGGAAAAGGTATACCAGAATTTATCGGGATCGCGGTCCAAATAGGTGCCGGCCTGATTCAAGGGAGCAGCCGGAGAATGGGACGCTTGGTAAATCTGATAGGCCTTGATCGCAGCCGGATACTTGTTGGTCCACCGATCGGCATCCGCCTTGGCTGGCCAGTTATTCTCGATTTCATGATCATCAAGGATCATGTAGCTATTAGTTTCCCTTAGCAGTTTCGCCAAATGTGGCTGAGAAAAACTGGTCCGATAGAGAGAATCGAAATCATCAGGGGTGGTAGCGGCACCAATGCTATACAGGGCATCGGCATAGACCTGATCGCCACCGAAGAGCACAAAATCCAGATTGTGTTGCTCCGCCTGGGCCGACATTTCTGCAAAAATTTTGTCCGCGCGATCATCCTGAATAATGCCATCCAGCCCTACAAACCGGTAACAACAGGAACCGAACAGGAAGGTAGTCTGATTCGCCGTTGGCTGATGGGTAGAAAAGCGCCCCGTATCCACACCATGCCAATCCAACGGTGTCTGTTCTTCCGAGCGCACCCAACCTGCCTGATATTGATAGCAGGCCCCCGGTTTTAGCTTATTGATTACCACGACCCCGGACCCGTCAAAATTACCATTGAGGCGGAATCGTCGGGGTTCAGACCAACGTTCTTCGCCCAGCTCACGCCAACGCACCCGCCCCCACATGAATTTGTTCCCGGCTCCTAGCTCTCCTTTGGGCAATGCCCCGAAAAGACGCACATGAGACTCCCCGGACTCACCGGTAATAGGGCCAACCGAAAAACGGTTTACTATTGCTACCAT	469	K01113
WP_011588881.1	Crp/Fnr family transcriptional regulator [Alcanivorax borkumensis]	MTDAYTVLRHCPLLAGFPDEALHEAARHARVRAFQAHQPIYEKGEPQSNLCVIAEGQVRISSVNAQGQEAVLIIFDRGTWFGDAVFSPGAGRVYGATAQEAAVLVEVPGPYFRDLLQRYPQSYPVVLDLISQRLWSAISMIEEDALRGTQARIGQRLLFLSQMQRGGKPEGGPVTVRLTREHIANMMGMTRQGVHRTLKNFEAQGLITLGYGRITIEDEATLREHLATLN	TCAATTCAACGTCGCCAAGTGCTCCCGCAGCGTCGCCTCATCTTCAATGGTAATCCGCCCGTAACCCAGCGTAATCAGCCCCTGTGCCTCAAAGTTTTTTAGCGTCCGGTGCACACCCTGGCGGGTCATGCCCATCATATTGGCAATGTGTTCGCGGGTCAGGCGCACCGTCACCGGTCCGCCCTCCGGCTTGCCGCCACGCTGCATTTGCGACAGAAACAACAGACGCTGCCCTATTCTCGCCTGGGTGCCACGCAAGGCGTCTTCTTCAATCATGGAAATGGCAGACCACAGGCGTTGGCTAATCAGATCCAGCACCACCGGATAGCTTTGCGGGTAACGTTGCAGCAAGTCACGGAAATAAGGGCCCGGCACCTCCACCAGCACGGCGGCCTCCTGTGCCGTGGCCCCATAGACGCGCCCAGCCCCCGGGGAAAACACCGCGTCGCCAAACCAGGTGCCGCGGTCAAATATAATCAACACCGCTTCCTGGCCCTGTGCATTCACTGAACTAATCCGCACCTGGCCCTCGGCAATCACACACAGATTGGACTGAGGTTCGCCCTTTTCATAAATCGGCTGATGGGCTTGAAACGCCCGCACACGTGCATGCCGCGCCGCTTCATGCAGCGCCTCGTCCGGGAAACCCGCCAATAAGGGGCAGTGCCGCAGCACCGTATACGCATCCGTCAT	230	K10914
WP_011588882.1	MULTISPECIES: class II aldolase/adducin family protein [Alcanivorax]	MNSQVTLNPATIPSKKSAVSAEEWQLRVDLAAAYRLIALHGWDDLIFTHLSARLPGDEHHFLINPYGMMFDEITASSLVRVDQEGNKLDDSDYDINPAGFTIHSAIHAVRDDAACVMHTHTTAGVAVSAQQEGLLALSQQSLFPLASLAYHDYEGVALRDDEKARLQADLGDANFMILRNHGLLTVGSTIADTFLSMFILQRACEIQVQALSGNRPLTPIPAGIVDTIKQQAAQVTKGMGGNLAWPGLLRKLDRNNPGYAE	ATGAACAGCCAGGTCACTCTTAACCCAGCTACCATCCCCTCCAAAAAAAGCGCCGTCAGCGCCGAAGAATGGCAGCTGCGCGTGGATCTCGCCGCCGCCTACCGGCTCATTGCCCTGCACGGCTGGGATGATCTTATCTTTACCCACCTATCCGCCCGCCTACCCGGCGACGAGCACCATTTCCTGATCAACCCCTATGGCATGATGTTCGACGAGATCACCGCATCCAGCCTGGTGCGGGTAGATCAGGAAGGAAACAAGCTCGACGACAGCGATTACGACATCAACCCGGCCGGTTTTACCATCCACAGCGCTATCCATGCAGTGCGCGATGATGCTGCCTGCGTCATGCACACCCACACCACCGCTGGCGTCGCCGTATCCGCCCAGCAGGAAGGGTTGCTGGCCCTATCGCAACAAAGCCTGTTTCCGCTGGCCAGCCTTGCCTACCACGACTACGAAGGCGTAGCCCTGCGCGACGATGAGAAAGCCCGCCTGCAAGCCGACTTGGGCGACGCCAACTTCATGATCCTGCGTAACCATGGCCTGCTCACCGTGGGCAGCACCATCGCCGATACCTTTCTGAGCATGTTCATCTTGCAGCGGGCCTGTGAAATCCAGGTGCAAGCCCTGTCTGGCAACCGCCCGCTGACCCCGATCCCCGCCGGCATCGTCGACACCATCAAGCAACAGGCGGCACAGGTCACCAAGGGCATGGGCGGCAACCTTGCGTGGCCCGGCCTGCTGCGCAAGCTGGATCGCAACAACCCCGGTTACGCAGAATAA	261
WP_011588884.1	oxygenase MpaB family protein [Alcanivorax borkumensis]	MARSLEALWEKVHAQKSRIPSLYGDIDFDVTPERFTDDIKTRSALPESFSRKYRAGILADKEKVERARAYTLLGDTVSDAYAALMPQYGFRHLITMLKKACDEGLEAVDNAPQELIDFISAMESTPHWVDMDLVREGARLSRNQMANLAPYVIRGAFVATFMNKYSGLPMAITGTLANESVNQRINETASFFTTATLPGSLERFGPGFKAAAMVRLMHSMVRFNIIKRATIDKGGPWDPAVYGIPIPQVDQMPAGTMPAYLTAFRALRKGRKQFTANERAIVELSRYQCFLLGLPEELLPAEAPEIINTMLTYSGTLREGYDDETCGELTRATMSVYRGKNKKLLSKAHNLVERSFSKVFFTQAFLGRKDKSKAQEMGVEPHLIDYALFTVGNLLVLPRLIAYRTLQDIPVANKIADKILVKRIKELLVEYGHAEYTTDANQYAPTTQEIT	ATGGCGCGGTCACTGGAGGCACTTTGGGAAAAAGTTCACGCCCAAAAAAGTCGGATTCCCTCTCTCTATGGTGATATTGATTTCGATGTCACACCGGAGCGCTTTACCGATGACATCAAAACCCGCAGCGCCTTGCCGGAATCTTTTTCTCGCAAATACCGCGCCGGCATTCTTGCGGACAAAGAAAAAGTCGAACGGGCACGGGCCTACACCCTGCTTGGCGACACCGTGTCTGATGCTTATGCCGCGTTGATGCCGCAATACGGGTTTCGCCACCTGATCACCATGCTCAAAAAAGCCTGCGATGAAGGGCTGGAAGCCGTGGACAATGCACCCCAGGAATTGATCGATTTTATCTCTGCCATGGAATCCACCCCGCACTGGGTAGACATGGACCTTGTCCGTGAAGGGGCGCGCCTGAGCCGCAATCAAATGGCCAACTTGGCGCCCTACGTGATTCGCGGTGCCTTTGTGGCCACCTTCATGAACAAATACTCCGGCCTGCCCATGGCCATCACCGGCACCTTGGCCAACGAGTCGGTAAACCAGCGCATCAACGAAACCGCCAGTTTCTTCACCACCGCCACCCTCCCCGGCTCACTTGAACGGTTCGGCCCCGGCTTCAAAGCCGCGGCCATGGTCCGTCTGATGCATTCCATGGTGCGCTTCAACATCATCAAACGCGCCACCATCGACAAGGGCGGCCCTTGGGACCCGGCGGTATATGGCATTCCTATTCCCCAAGTAGACCAAATGCCCGCCGGCACCATGCCCGCCTACCTCACGGCCTTCAGGGCACTGCGTAAAGGCCGTAAACAGTTCACCGCCAACGAGCGAGCCATTGTCGAACTGTCACGCTACCAGTGCTTTTTACTTGGCTTGCCCGAAGAACTGCTGCCCGCCGAAGCACCAGAGATCATCAACACCATGCTCACCTACTCCGGCACCCTGCGCGAAGGCTACGATGACGAAACCTGCGGCGAACTCACCCGCGCCACCATGTCCGTTTACCGAGGAAAAAACAAAAAACTTCTCAGCAAAGCGCACAACCTGGTTGAGCGCAGCTTTTCTAAAGTCTTCTTCACCCAGGCCTTTCTGGGCCGTAAAGACAAATCAAAAGCACAAGAAATGGGCGTGGAACCCCACCTGATCGACTATGCCCTGTTTACTGTGGGCAACCTGTTGGTACTCCCCCGCCTCATCGCCTACCGAACCCTGCAAGACATACCGGTAGCCAACAAGATAGCGGATAAAATACTGGTAAAGAGAATCAAGGAATTACTGGTGGAATACGGCCACGCGGAATACACCACCGACGCCAATCAGTACGCCCCAACAACACAGGAAATCACATAA	451
WP_011588886.1	hypothetical protein [Alcanivorax borkumensis]	MSNWFQEHPIFTIIGHTALVATTTIVFTTFVLDENKINFYKAQSESATAQINNEKAVAEQYKAKISVLESDITALRSDNERYLKWLGQDPKSFPSLEQEIKNLNAKLKDAALASIAKSSNDSKSNTSPITSPAEASPLPYQFSSEFLRGSSFVDPKTRATIGVSDISPKFTATGVLSIPGKGNLDLSGVKPGSSWSFSENGINYKLTLEGVNWINNTLKASVVEMPASK	TTATTTACTAGCAGGCATTTCAACTACAGATGCCTTCAATGTGTTATTTATCCAATTAACGCCTTCTAGCGTTAATTTATAATTAATGCCATTTTCAGAAAATGACCAAGAAGAACCTGGTTTTACACCACTTAAATCTAAGTTACCTTTGCCTGGAATACTGAGGACACCTGTTGCTGTGAATTTAGGTGATATATCTGATACGCCTATTGTTGCACGAGTTTTAGGGTCAACAAATGAACTCCCTCTGAGAAACTCACTACTAAATTGATAAGGTAATGGAGAAGCTTCGGCTGGGGAAGTTATAGGTGATGTATTTGATTTACTATCATTACTTGATTTAGCAATGCTTGCTAAAGCAGCATCTTTTAATTTAGCATTAAGATTTTTTATTTCTTGCTCAAGAGACGGAAAGCTTTTGGGGTCTTGGCCTAACCACTTAAGGTATCGTTCGTTATCGCTTCTTAGGGCTGTAATATCAGACTCTAATACTGATATTTTAGCCTTATATTGTTCAGCAACAGCTTTTTCATTATTAATTTGTGCTGTAGCACTTTCAGATTGTGCTTTGTAAAAGTTAATTTTATTTTCATCAAGAACAAAAGTGGTAAAAACAATAGTTGTTGTGGCTACTAAAGCGGTATGCCCAATAATTGTAAAAATCGGATGTTCTTGAAACCAATTTGACAT	229
WP_011588888.1	alpha/beta fold hydrolase [Alcanivorax borkumensis]	MDEPQCVVLLHGLARTAHSMKKMETALEKSGYAVVNQGYPSTKKNIQTLAAETLRAALNKCPPNGAVHFVTHSMGGILLRQYLSQHRIPCLGRTVMLGPPNQGSEVVDRLGSWAPLRWFNGPAGSQMGTSPDSIPNQLGPVDFPVGVIAGNQTINFLLSTQLPGPNDGKVTVERTKVEGMQDHLVLPVTHPFMMRNGAVIEQVKVFLETGQFSPEG	CTACCCCTCAGGGGAAAACTGCCCCGTTTCCAAAAACACCTTTACCTGCTCAATCACCGCGCCGTTTCGCATCATGAACGGATGCGTCACCGGCAATACCAAATGATCCTGCATGCCTTCGACTTTGGTTCTTTCCACGGTGACTTTGCCGTCATTGGGGCCGGGAAGTTGGGTGGAGAGCAGAAAATTGATGGTTTGGTTGCCGGCAATGACTCCCACCGGAAAATCCACTGGGCCAAGCTGGTTGGGGATGCTATCCGGGCTGGTGCCCATTTGGCTGCCGGCGGGGCCGTTGAACCACCGGAGTGGCGCCCAGCTACCGAGGCGGTCGACGACTTCACTGCCCTGATTGGGTGGGCCGAGCATGACGGTTCTGCCCAGGCATGGAATCCTATGTTGGCTGAGATACTGGCGCAGCAAAATGCCGCCCATGGAGTGGGTGACAAAATGAACCGCCCCGTTGGGTGGGCATTTATTCAGTGCGGCGCGAAGGGTTTCAGCGGCAAGGGTTTGAATGTTCTTTTTGGTAGAAGGATAGCCCTGATTAACCACGGCATAACCGCTTTTCTCCAGGGCCGTTTCCATTTTCTTCATTGAATGGGCGGTTCTGGCCAACCCATGCAACAACACAACGCATTGCGGCTCGTCCAT	216
WP_011588889.1	aminotransferase class V-fold PLP-dependent enzyme [Alcanivorax borkumensis]	MPALPRDFDRDGLLEYSVVFTDRSLNHMSQRFQQVMRDISSTLKQVYNAHSVTVVPGGGSYGMEAVARQFATDQSCLVIRNGFFSFRWSQIFEMGKIPAKETVLKASPVNDQPQAAFAPAPIEDVVAAIKAEKPAMVFAPHVETASGIILPDDYIKQVADAVHSVGGLFVLDCIASGTIWVDMQACGVDVLISAPQKGWSSSPCSALVMLSEAADKRLQETTSTSFACDLRKWRDIMIAYENGGHAYHATMPTDALTAFRDTMLETVERGLDTVKAQQWQLGKAVRALMAEHGFASVAAPGFEAPGVVVSYTGDDGIKSGAAFVAQGLQTAGGVPLMCDEPADFKTFRVGLFGLDKLGDVDAAVARLKTALDQIG	CTAGCCAATTTGATCCAGTGCGGTTTTGAGGCGGGCCACCGCCGCATCCACGTCGCCGAGTTTGTCCAAGCCAAACAGGCCAACACGGAAGGTTTTGAAGTCCGCCGGTTCGTCACACATGAGAGGCACACCACCTGCGGTCTGCAGACCTTGCGCCACAAACGCCGCGCCACTTTTAATGCCATCGTCGCCGGTGTAGGACACCACCACGCCGGGAGCTTCAAAGCCCGGTGCCGCCACGCTGGCAAAACCATGCTCAGCCATCAACGCACGGACTGCCTTGCCCAGCTGCCACTGTTGGGCTTTAACGGTGTCCAGGCCACGTTCCACGGTTTCCAGCATGGTGTCGCGGAAAGCGGTCAGCGCATCGGTGGGCATGGTGGCGTGGTAGGCATGGCCGCCGTTTTCATAGGCAATCATGATGTCGCGCCATTTACGCAGGTCGCAGGCAAAGCTGGTGCTGGTGGTCTCCTGCAGGCGCTTGTCGGCCGCTTCGCTGAGCATCACCAGTGCGCTGCACGGCGAGCTGCTCCAGCCTTTTTGTGGCGCGCTGATTAGCACATCCACGCCGCACGCCTGCATATCCACCCAGATGGTGCCGGAGGCAATGCAGTCGAGCACGAACAGGCCACCCACGCTGTGCACTGCATCGGCCACCTGTTTGATGTAGTCATCGGGCAGAATAATGCCGGACGCCGTTTCCACATGAGGCGCAAACACCATGGCCGGTTTTTCAGCCTTAATCGCCGCGACCACGTCTTCAATAGGAGCCGGTGCAAACGCGGCTTGCGGCTGGTCATTAACCGGTGACGCCTTGAGCACGGTTTCTTTGGCGGGAATCTTGCCCATCTCGAAGATCTGGCTCCAGCGGAAGCTGAAGAAGCCATTGCGGATCACCAGGCAAGATTGATCGGTGGCAAACTGCCGGGCCACCGCTTCCATGCCATAGCTGCCGCCGCCGGGCACCACGGTCACCGAATGCGCGTTATAGACCTGCTTCAAGGTCGATGAGATATCCCGCATCACCTGCTGAAAGCGCTGTGACATATGGTTCAGGGAACGGTCGGTGAAAACCACGGAATATTCGAGCAGACCATCACGGTCAAAATCGCGGGGTAAAGCAGGCAC	375
WP_011588890.1	MULTISPECIES: electron transport complex subunit RsxA [Alcanivorax]	MTEYVLILISAVLVNNFVLVQFLGLCPFMGVSNKVETAMGMSLATTFVLTLSSVLAYLTWAYILVPFELEYLRTISFILVIAVAVQFTEMFVKKASPLLYRVLGVFLPLITSNCAVLGVALLNVRQEDATFMSSLTYGFGAAIGFSLVLILFAAMRERIAVADVPEAFRGPSIGLITAGLMSLAFMGFSGLIKL	ATGACTGAGTACGTCCTGATTCTGATCAGCGCTGTGCTGGTGAACAATTTCGTGCTGGTGCAGTTCCTTGGGCTGTGCCCATTCATGGGGGTCTCCAATAAAGTGGAGACCGCCATGGGTATGTCTTTGGCCACCACTTTCGTGCTGACCCTGTCTTCGGTGCTTGCCTACCTGACCTGGGCCTACATTCTGGTGCCCTTTGAACTGGAATACCTGCGCACCATCAGCTTTATTTTGGTGATCGCCGTGGCCGTGCAGTTCACCGAAATGTTTGTTAAGAAAGCCAGCCCCTTGCTGTACCGGGTGCTGGGCGTCTTTCTGCCCCTCATTACCTCTAACTGTGCCGTGCTGGGCGTGGCTCTGCTGAATGTTCGCCAGGAAGACGCCACCTTTATGTCGTCGCTGACCTATGGTTTCGGTGCCGCCATTGGTTTTTCCCTGGTACTGATTCTGTTTGCCGCCATGCGTGAGCGCATTGCCGTGGCCGATGTGCCCGAAGCTTTTCGCGGCCCCAGCATCGGCCTGATTACCGCTGGCTTGATGTCGCTGGCGTTCATGGGCTTTTCCGGGTTGATCAAGCTATGA	194	K03617
WP_011588891.1	MULTISPECIES: electron transport complex subunit RsxB [Alcanivorax]	MSGVLIAVAALLALAAVFGAVLGFASEKFKVEGDPIVDQIDSLLPQTQCGQCGHPGCRPYAEAIAEGEEHNRCPPGGQDTVVALSELLGREELTLDDEGAEDANVAKVAYIREDECIGCTKCIQACPVDAIVGAAKLMHTVIVDECTGCDLCVEPCPVDCIDMLEVKPTLQTWGWQRPAGIGERPDSRIEVVNL	ATGAGTGGTGTACTGATTGCTGTCGCCGCCCTGCTAGCCTTGGCCGCCGTGTTCGGTGCGGTGCTGGGTTTTGCCTCGGAAAAGTTCAAAGTGGAAGGCGACCCGATCGTCGACCAAATCGACTCGTTGCTGCCCCAAACTCAATGCGGCCAGTGCGGCCATCCGGGCTGTCGCCCCTACGCAGAAGCCATTGCTGAAGGCGAAGAGCACAACCGCTGCCCGCCAGGGGGGCAAGACACGGTTGTTGCGTTATCGGAACTATTGGGCCGCGAAGAACTGACGCTGGATGATGAAGGCGCGGAAGACGCTAACGTGGCCAAGGTGGCCTACATCCGTGAAGACGAGTGTATTGGCTGCACCAAGTGCATCCAGGCCTGCCCGGTAGATGCCATTGTCGGCGCCGCCAAGCTGATGCACACCGTCATTGTGGATGAGTGCACCGGCTGCGACCTCTGCGTGGAGCCCTGCCCGGTGGATTGCATTGATATGCTGGAAGTGAAGCCCACCCTGCAAACCTGGGGCTGGCAGCGCCCGGCCGGCATTGGTGAACGCCCGGACAGCCGTATCGAGGTGGTGAATTTATGA	194	K03616
WP_011588892.1	electron transport complex subunit RsxC [Alcanivorax borkumensis]	MSQAQTDKAQKPRSIFARLASGVRGSATPAGKIHDFHGGIHPPEMKHLSNGTPIMAGPLPQQLVLPLNMHIGAPAKPLVAPGDKVLKGQMIAEPVGAVSAAIHAPTSGTVSAIGPRPIQHPSGMDAVCIVIDTDGEDQWIEHQGVTDFTEKSPAELVDIIRHAGIAGMGGAGFPTSIKVNLGDHQRVEQLIINAVECEPYITADDRLMRERAEQIVTGIHILQYLLNPRRTLIGIEDNKPEAISAIKRACKGCDIEVRVVPTKYPSGGEKQLIQLLTGKEVASGQLPAQVGVVCQNVGTAYAIKRAVCDGEPLISRVTTLTGDGVSQPGNYEVLLGTPVRDLLAYGNLAGLEIGRLVMGGPMMGFTLHNPAVPVVKTTNCIIAASPEELPEPPPEQPCIRCGSCAEVCPANLLPQQLYWHAKNDDLEKAQHHNLMDCIECGACAYVCPSHIPLVQYYRYAKAEVRQQAADQLKADKARQRFEARQARIEHEQAEKEARRQARLEANRKKKETGPAAASSVDVAALKQASLDASKAYKAAVKAAKAAEADGADNVAELKAQAESLKAVADQAKAAVRDAKDGAPVAAAPAEDTVAKLKKQVGEASSAYKAAVKAAKAAEAEGADNVAELKAQADTLKAAADALKAELRDAKANAPAAGAPATQVDPVAELKKQVGEASSAYKAAVKAAKQADENGNDNAAELRAEADRLKAIADQLKAELRDAKASAPATAAPVTAYATAKTDPVTALKQQVGEASMAYKAAVKTAKQADEEGADNVAELRAEADRLKAIADQLKADLRDAKAAAPTVPAPTPTPAAAPPAATDRPAVPEEQAPQSLTEVDPEQAAKRQKRLKGLKTAYNMAHKQYKEAHAAFERAERNETASADELSAMQGKIDKLKAKADNARDALDALIEEAKADIRAHTGKDLKTLKLEAARAESALADKQQELEQQRSSASEDTLEALSSELQALESETQIARKALKQALEEQGLAE	ATGAGTCAGGCCCAAACCGATAAAGCCCAGAAGCCCCGCTCGATTTTTGCCCGCCTGGCATCAGGCGTGCGGGGCTCGGCGACTCCTGCTGGAAAGATTCATGACTTCCATGGCGGCATTCATCCGCCGGAAATGAAACACCTGTCCAACGGCACGCCCATTATGGCCGGCCCGCTGCCACAGCAGCTGGTGTTGCCGTTGAACATGCACATCGGCGCGCCTGCCAAGCCATTGGTGGCACCTGGTGACAAGGTCCTTAAAGGGCAAATGATTGCCGAACCCGTCGGTGCGGTGAGCGCGGCCATTCATGCGCCCACCTCTGGCACGGTCAGCGCTATCGGCCCACGCCCCATACAACACCCATCAGGAATGGATGCCGTATGTATCGTCATCGATACCGATGGCGAAGACCAGTGGATTGAGCACCAAGGCGTTACCGATTTCACCGAAAAAAGCCCGGCGGAACTGGTCGATATAATTCGCCACGCGGGCATTGCCGGCATGGGCGGCGCCGGCTTCCCTACCAGCATCAAAGTTAACTTGGGCGACCACCAGCGCGTAGAGCAGCTGATCATCAATGCGGTGGAGTGCGAACCCTACATCACCGCCGACGACCGCCTGATGCGCGAACGTGCCGAGCAAATCGTTACTGGCATTCATATTCTTCAATACCTTCTCAATCCTCGCCGTACCTTAATCGGTATCGAGGACAACAAGCCCGAGGCCATTTCCGCGATCAAGCGGGCCTGCAAAGGCTGCGATATTGAAGTGCGCGTGGTGCCCACCAAATACCCCTCCGGCGGTGAGAAGCAGCTAATCCAGTTGCTCACCGGCAAGGAAGTGGCCAGTGGCCAATTGCCTGCCCAGGTGGGCGTGGTATGCCAAAACGTGGGCACGGCCTATGCCATTAAACGGGCCGTGTGTGATGGCGAGCCACTGATATCGCGGGTCACCACCCTCACCGGCGATGGCGTCAGCCAGCCCGGTAACTACGAGGTGCTGCTGGGCACCCCGGTGCGCGATTTACTGGCCTATGGCAACTTGGCTGGCCTGGAGATTGGCCGTTTGGTCATGGGTGGGCCAATGATGGGCTTCACCCTGCACAACCCGGCTGTGCCGGTGGTCAAAACCACCAACTGCATTATTGCTGCCAGCCCGGAAGAGCTGCCGGAACCGCCACCGGAACAACCCTGCATTCGCTGTGGTTCCTGCGCGGAAGTGTGCCCAGCCAACCTGCTGCCCCAGCAACTGTACTGGCACGCCAAGAATGACGACCTGGAAAAAGCACAGCATCACAACCTGATGGACTGCATCGAATGCGGTGCCTGTGCCTATGTATGCCCCAGCCATATTCCCTTGGTGCAGTACTACCGCTACGCCAAGGCCGAAGTTCGCCAACAGGCCGCAGACCAGCTAAAAGCCGACAAGGCTCGCCAGCGCTTCGAAGCCCGGCAGGCTCGCATCGAGCACGAACAGGCAGAAAAAGAAGCCCGTCGCCAAGCGCGCCTGGAAGCCAATCGCAAGAAGAAGGAAACCGGCCCGGCCGCCGCCAGTTCCGTGGATGTGGCCGCCCTGAAACAGGCGTCACTGGATGCCTCAAAAGCCTACAAAGCCGCAGTGAAAGCGGCCAAGGCCGCAGAGGCCGATGGCGCAGACAACGTGGCCGAACTGAAAGCCCAGGCGGAGAGCCTAAAAGCCGTGGCCGACCAGGCCAAAGCGGCAGTGCGTGATGCCAAAGACGGCGCCCCCGTTGCGGCAGCCCCGGCAGAAGATACGGTGGCCAAACTCAAGAAGCAGGTCGGCGAGGCCTCCAGCGCGTACAAGGCGGCAGTGAAAGCCGCCAAAGCAGCGGAAGCCGAAGGCGCAGACAATGTGGCGGAATTGAAAGCCCAGGCAGACACACTGAAAGCCGCCGCCGACGCACTCAAGGCTGAGCTGCGCGATGCCAAAGCCAATGCACCGGCAGCCGGCGCACCGGCCACACAGGTAGACCCGGTTGCCGAGTTGAAGAAACAGGTCGGTGAAGCCTCCTCCGCTTACAAGGCCGCAGTGAAAGCGGCCAAACAGGCCGATGAGAACGGCAACGATAACGCTGCCGAACTCCGCGCCGAAGCAGACCGGTTGAAAGCCATTGCCGACCAACTGAAAGCCGAGCTCCGTGACGCCAAGGCCAGCGCGCCAGCCACCGCTGCGCCTGTAACAGCGTACGCCACAGCTAAAACCGACCCGGTAACAGCGCTAAAGCAACAGGTTGGCGAAGCCTCCATGGCCTACAAGGCGGCGGTAAAAACAGCCAAGCAGGCCGATGAAGAGGGCGCCGATAACGTGGCCGAGCTTCGCGCCGAGGCAGACCGCCTAAAAGCTATCGCGGATCAGCTAAAAGCCGACCTACGCGATGCCAAAGCCGCCGCGCCCACTGTACCCGCACCTACGCCAACGCCCGCAGCAGCCCCGCCGGCGGCCACCGACCGCCCTGCGGTTCCGGAAGAACAGGCGCCGCAGTCGTTGACTGAAGTCGACCCGGAACAGGCGGCCAAACGGCAGAAACGCCTTAAGGGCTTAAAAACCGCCTATAACATGGCGCACAAGCAATACAAGGAAGCCCACGCTGCCTTCGAACGGGCCGAGCGCAACGAAACCGCCAGCGCCGACGAACTCAGCGCTATGCAGGGCAAAATCGACAAACTCAAAGCCAAGGCGGACAACGCCCGTGATGCACTGGATGCTCTGATCGAAGAAGCCAAGGCCGACATTCGTGCCCATACCGGCAAAGACCTGAAAACCCTGAAACTGGAAGCCGCCCGCGCAGAAAGTGCTCTGGCAGACAAACAGCAGGAACTGGAACAGCAACGCAGCAGTGCGTCGGAAGACACCCTTGAAGCGCTAAGCTCGGAACTTCAGGCGCTGGAAAGCGAAACCCAGATTGCCCGCAAGGCGCTCAAGCAAGCGCTAGAAGAACAAGGATTGGCAGAATGA	991	K03615
WP_011588893.1	MULTISPECIES: electron transport complex subunit RsxD [Alcanivorax]	MSLITSTSPHATVKNNTGAFMRQVIYATLPGLAVLTWQFGWGSVINVLWAVIVALVSEALFLKARGRNIAFYLKDYSAVVTAVLLGLALPPTAPWWLTLVGVSFAIIVAKQLYGGLGMNPFNPAMVGYVLLLISFPVAMTQWLAPGEPLSLLQSWQLFTGQLPVDGLSGATPLDTFRTVHSAGASSEIELASHSILHGQFAGLGWEWVNLAFLLGGLYLISRKIITWHIPAGFLAGLGLPALLAWLIDPVRFADPLFQLFSGGAMLGAFFIATDPVSAATSRMGRLVYALLIGVLIWVIRTFGGYPDAVAFSVLLLNLSAPFIDYYTQPRTYGHKSSNRGTN	ATGAGCCTGATTACCTCAACGTCACCCCATGCCACGGTGAAAAACAACACCGGCGCGTTTATGCGCCAGGTGATCTACGCCACCCTGCCCGGCCTTGCCGTGCTGACTTGGCAGTTTGGCTGGGGGTCGGTGATCAACGTGCTTTGGGCGGTGATTGTTGCGCTGGTCAGTGAAGCGTTATTCCTAAAAGCCCGTGGCCGCAATATCGCCTTCTACCTGAAAGACTACAGTGCGGTGGTGACTGCGGTACTGCTTGGTTTAGCGTTGCCGCCCACCGCCCCCTGGTGGCTCACCCTGGTGGGTGTCAGCTTTGCCATCATCGTAGCCAAGCAGCTATACGGCGGCCTGGGCATGAACCCCTTCAACCCGGCCATGGTCGGCTATGTGCTGCTGCTCATTTCCTTCCCGGTGGCCATGACTCAATGGCTGGCGCCCGGCGAACCGTTATCGTTGCTACAAAGCTGGCAGCTGTTTACCGGGCAACTGCCGGTAGACGGGCTCAGCGGTGCCACCCCACTAGACACCTTCCGCACCGTCCACAGTGCCGGGGCAAGCAGCGAGATAGAGCTGGCCAGCCACAGTATTCTGCATGGCCAGTTTGCCGGGCTGGGTTGGGAATGGGTCAACCTGGCATTCCTGCTCGGCGGCCTGTATCTCATTAGCCGCAAAATCATCACCTGGCACATTCCTGCGGGCTTTCTCGCAGGCCTAGGCTTACCGGCTCTGCTTGCCTGGTTGATTGATCCGGTCCGCTTTGCCGACCCGCTCTTTCAGCTGTTTTCTGGTGGCGCCATGCTGGGGGCATTCTTTATCGCCACCGACCCGGTCAGTGCCGCCACCAGCCGCATGGGCCGGCTGGTTTATGCCTTGCTGATCGGCGTGCTGATCTGGGTGATTCGCACCTTTGGCGGCTACCCGGACGCGGTGGCATTTTCGGTATTGCTGCTCAACCTGTCCGCCCCCTTCATTGATTACTACACCCAGCCACGGACCTACGGGCATAAGTCATCCAACCGAGGGACCAACTGA	342	K03614
WP_011588894.1	MULTISPECIES: electron transport complex subunit RsxG [Alcanivorax]	MMRYAITKNAVILGLFAIGTAATLAITNEATLDQVRCNKQQALMTSLNQVMPHHQHDNDLLADRITVNDPLLGRSEQHLYRARLNGENSGAVLEANAPDGYGGAIALIVGVDTQGQVQGVRVVPPHNETPGLGDSIETKKSDWILGFNGHSLGNPEAAGWAVKKDGGEFDSFTGATITPRAVVGAVHRALQYFSANQNHVFSAPADTTPVETCDE	ATGATGCGCTATGCCATCACCAAGAACGCGGTGATCCTCGGGCTGTTTGCCATTGGCACAGCCGCCACCCTGGCCATTACCAATGAAGCCACGTTAGATCAGGTGCGCTGCAACAAGCAGCAAGCGCTGATGACCTCATTGAATCAGGTGATGCCTCATCATCAGCACGACAACGACTTGCTTGCCGACCGTATCACCGTGAACGATCCCCTGCTGGGCCGCAGCGAGCAGCACCTATACCGTGCCCGGCTGAATGGCGAGAACAGCGGTGCCGTTCTGGAAGCCAACGCCCCGGATGGCTACGGCGGCGCCATTGCCTTGATTGTCGGCGTGGATACCCAAGGCCAAGTGCAAGGCGTGCGCGTGGTGCCGCCTCACAATGAAACCCCGGGTTTGGGGGACAGTATCGAAACCAAAAAGTCTGACTGGATTCTTGGCTTCAATGGCCATTCTCTGGGCAACCCAGAGGCGGCAGGCTGGGCCGTAAAGAAAGACGGCGGCGAGTTCGACAGCTTTACCGGCGCCACCATTACCCCCCGTGCGGTAGTCGGCGCCGTGCACCGCGCGCTACAGTATTTCTCGGCTAACCAGAACCACGTCTTCAGCGCCCCTGCAGACACCACCCCGGTGGAGACCTGTGATGAGTGA	215	K03612
WP_011588896.1	MULTISPECIES: glycine zipper 2TM domain-containing protein [Alcanivorax]	MKSAAIATLSIVGAVAIAGVGYGAYQAVTPQKSGYAKVLNVEPIVKSWQEPREVCQQVSVERKKPVKDQHRVTGSVVGAVIGGVVGHQFGGGSGKDAATAGGAIAGGVAGNQIQKGMQEKNTYTATEQRCNTVMENKSRTEGYDVTYTFNDNEQTIRMDKKPGERLRIEDGDVVTQ	ATGAAAAGCGCAGCAATTGCCACCTTAAGTATTGTGGGTGCCGTGGCCATCGCGGGTGTGGGCTATGGGGCTTATCAGGCCGTTACCCCACAAAAATCAGGCTATGCCAAAGTGCTCAATGTAGAACCCATTGTGAAAAGCTGGCAAGAACCCCGTGAGGTTTGCCAGCAAGTGAGTGTAGAGCGCAAAAAACCGGTCAAAGACCAACACCGGGTCACCGGTAGTGTGGTTGGTGCCGTTATCGGCGGCGTTGTGGGCCACCAGTTTGGCGGCGGCAGCGGTAAAGATGCCGCCACCGCAGGTGGTGCCATTGCCGGCGGTGTGGCTGGCAACCAGATCCAAAAAGGAATGCAGGAAAAAAACACTTACACTGCAACAGAGCAGCGTTGCAATACGGTAATGGAAAACAAAAGCCGGACCGAAGGCTATGACGTGACCTATACCTTCAATGACAACGAACAGACCATTCGCATGGACAAGAAACCCGGCGAACGGCTCCGCATTGAAGATGGCGACGTGGTCACGCAATAA	176
WP_011588897.1	MULTISPECIES: sodium/glutamate symporter [Alcanivorax]	MQFSAMETLMIALLVLGSGQWLVHRVSILSRLNMPEPVVGGLLATIIVTGLQLGGLSLTFDESMKIPSMLFFFGAVGLAADFRLLKQGGWAMLLFAVLVIVLVALQDLAGVGMAKILGLEPYYGLIGGSVTMTGGHGTGAAWAGVFEKDFGLTGVSELAAASATFGLIFGALLGGPLAMFLIRRYRLAAPAHGAAEDASAYDKAEKPHPISAGSVIRILMLLSIGVVVGKAAAETFASVFRLPTFVWVLFVCILLGNTARRLWKVNDATIDVVGNTALGIFLAITLMSLQLLQLVDLALPMLAMLIGQVLLALAFITFVTFRLMGRNYDSAVLCAGHCGFAMGATPTAVANIQSVTQHHGPSPLAFIIVPVVGGFIVDIANATIIQTFVSMLSG	TCATCCCGACAACATCGATACAAACGTTTGAATGATAGTGGCATTAGCAATATCCACGATAAAGCCCCCCACCACCGGTACGATAATAAACGCCAACGGTGAGGGGCCATGATGCTGTGTCACAGATTGAATATTCGCCACCGCGGTTGGTGTTGCCCCCATGGCAAAACCACAGTGGCCTGCACAGAGCACTGCCGAATCGTAGTTACGCCCCATCAGGCGGAAGGTGACAAAGGTAATGAAGGCCAACGCCAACAGCACCTGTCCGATCAGCATTGCCAACATCGGCAAAGCCAGATCCACTAACTGCAACAGCTGCAAACTCATCAGCGTGATTGCCAGAAAAATTCCCAACGCCGTATTGCCCACCACATCAATGGTGGCATCATTGACCTTCCATAGACGGCGCGCAGTATTGCCCAGCAGGATGCACACGAACAACACCCAGACAAACGTCGGCAAGCGGAACACAGAGGCAAACGTTTCTGCCGCCGCTTTACCGACAACAACGCCGATGGAAAGTAACATTAAAATCCGAATCACACTGCCTGCGGAAATAGGGTGTGGTTTCTCTGCCTTGTCGTAGGCTGAGGCATCTTCAGCGGCCCCATGGGCAGGAGCCGCGAGCCGATAACGGCGAATCAAAAACATGGCCAGCGGACCGCCCAGCAAGGCCCCGAATATCAGACCAAAGGTGGCTGACGCTGCCGCCAGCTCCGACACTCCGGTTAACCCAAAGTCTTTTTCGAACACCCCGGCCCAAGCTGCGCCGGTACCGTGGCCCCCGGTCATGGTCACCGAGCCACCGATCAACCCGTAGTAAGGCTCTAGGCCCAAGATCTTGGCCATGCCAACCCCGGCCAGATCTTGCAGTGCCACCAATACGATCACTAACACCGCAAACAACAACATGGCCCAGCCACCTTGCTTCAGCAGACGAAAATCTGCAGCTAGGCCCACCGCCCCAAAGAAAAAAAGCATGGAGGGTATCTTCATGCTTTCATCGAACGTTAGGGAAAGCCCACCAAGCTGAAGCCCGGTCACAATGATGGTTGCTAACAAACCGCCCACCACCGGTTCCGGCATATTCAACCGGGAAAGGATGGACACCCGGTGCACCAGCCACTGACCTGACCCAAGAACCAACAAGGCGATCATCAGGGTTTCCATGGCGGAAAACTGCAT	394	K03312
WP_011588898.1	MULTISPECIES: endonuclease III [Alcanivorax]	MNREKRTEIFSRLRAQNPHPTTELEYQSDFELLVAVVLSAQATDVGVNKATARLYPVANTPEAIFALGVDGLKEYIKTIGLFNSKAENIIQLCKILIEQHESQVPRTREELEALPGVGRKTANVVLNTAFGYPTMAVDTHIFRVSNRTRIAPGKNVLEVEKRLVRLVPEEFLRDAHHWLILHGRYVCTARKPKCGECLIADLCEFPPRQRPS	ATGAATCGCGAAAAACGTACTGAAATTTTTTCTCGTCTGCGTGCCCAGAATCCACACCCGACCACCGAACTGGAATACCAGTCGGATTTCGAGCTACTGGTTGCCGTGGTGCTCTCAGCCCAGGCCACGGATGTGGGCGTCAACAAAGCCACCGCGCGGCTATATCCGGTGGCGAATACGCCAGAGGCGATTTTCGCTCTAGGTGTAGATGGGCTCAAAGAGTACATCAAGACCATCGGCCTGTTTAATTCCAAGGCCGAAAACATCATTCAACTGTGTAAAATATTGATCGAACAGCATGAGAGCCAGGTACCCCGCACCCGTGAAGAGCTAGAAGCCCTTCCCGGTGTTGGCCGCAAAACCGCCAACGTGGTGCTTAATACTGCCTTCGGCTACCCCACCATGGCCGTGGACACCCACATCTTCCGCGTCTCCAACCGCACCCGCATTGCTCCGGGTAAAAATGTGCTGGAGGTAGAAAAACGCCTAGTGCGGCTGGTGCCGGAGGAGTTTCTACGTGACGCCCATCACTGGCTAATTCTGCATGGCCGCTATGTGTGCACCGCCCGTAAACCCAAGTGCGGAGAATGCTTGATCGCTGATCTATGCGAGTTTCCGCCTCGCCAGCGGCCTAGCTAA	212	K10773
WP_011588899.1	MULTISPECIES: dienelactone hydrolase family protein [Alcanivorax]	MTNQPVGIALPDGHVMRARWLRPAGPQPHKAAVIAIHDIFGYTDDIERIATRLADNGYPVLVPDLYDLPGSKALCVVKTLKAHETGKGTAFVQLEACRKWLLAQTDEPVSQVGVMGFCMGGRFAVLYASQAPVQVVAPFYGGIPKKAETLRGICPAVGGWGKQDMLFGDHGERLASHMESLGVPHDIRSYDDVGHSFMNDHQTFTFKKLGPLPPLRSKFDAGASEDSWQRVLAFFEKVFSGELDATA	TTAAGCGGTGGCATCCAACTCACCGCTGAATACCTTCTCGAAAAAAGCCAACACGCGCTGCCAACTATCTTCCGAAGCCCCTGCATCAAACTTCGACCGAAGCGGCGGTAACGGCCCTAGCTTCTTAAAGGTGAAGGTCTGGTGGTCATTCATGAACGAATGCCCCACATCGTCATAGCTGCGAATATCATGCGGCACTCCCAGCGATTCCATATGGCTGGCCAGTCGTTCACCATGATCACCGAACAGCATATCTTGCTTGCCCCAACCTCCCACCGCAGGGCAAATACCACGTAACGTCTCGGCCTTTTTCGGAATACCACCATAGAAAGGAGCGACGACCTGCACCGGCGCCTGGCTGGCATAGAGCACGGCGAAACGCCCCCCCATACAAAAGCCCATAACACCCACCTGGGATACCGGCTCATCCGTCTGCGCTAGCAACCATTTACGGCAAGCCTCCAGCTGAACAAACGCGGTTCCTTTGCCGGTTTCATGGGCCTTAAGGGTTTTCACCACACACAGTGCCTTACTGCCAGGCAAGTCATAGAGATCGGGTACCAGCACCGGATAACCGTTATCCGCCAAACGCGTGGCAATACGCTCAATGTCATCGGTATAGCCAAAAATATCGTGGATGGCGATCACCGCCGCCTTATGTGGCTGGGGGCCTGCTGGCCGCAGCCAACGAGCGCGCATTACATGCCCGTCGGGAAGGGCAATCCCTACCGGTTGATTCGTCAT	247	K01061
WP_011588902.1	MULTISPECIES: porin [Alcanivorax]	MKKNLLAIAVGAAVVMPGLALADGPTVYGKVNVSLENAEFDNGVDSSEDAWELNSNASRLGVKGDFDLDVAGLKAIYQAEFEISVDDGDKGGETFSQRNIFGGLKGSFGTLKAGKFDTPTKKAQGKIDQFNDLSGDIKNVLSGENRVSNIIQYSTPTLGDLVTLNAAFIPAENDDIDGDGDPETGLADTISVSLVAAKDMFYGAVSYDADMVDELITDETGNSPTIDITRVVVGLKPGNVELGALYQVAEEAESAPGMDKGEESSYILSAAFKIDRVKLKAQYGMTEADVSDEEVTQVSLGADYKLAKASKVYLYGTQLEFDLADTEETIFGIGMEHKF	TTAAAACTTGTGTTCCATGCCAATGCCGAAGATGGTTTCTTCAGTATCAGCCAAGTCGAATTCAAGCTGTGTACCGTAGAGGTAAACCTTGCTGGCTTTGGCCAGTTTGTAGTCTGCACCCAAGCTTACCTGGGTTACTTCTTCGTCGGACACATCGGCTTCAGTCATGCCGTACTGAGCTTTCAACTTCACGCGATCAATCTTGAACGCTGCACTCAAGATATAGGACGATTCTTCGCCTTTATCCATGCCAGGGGCAGATTCTGCTTCTTCAGCCACCTGATATAGGGCACCTAACTCAACGTTACCCGGCTTAAGACCGACCACAACACGGGTAATATCGATAGTCGGGCTATTACCCGTTTCGTCAGTGATCAGCTCATCGACCATGTCCGCATCGTAAGAAACCGCACCGTAAAACATGTCTTTTGCAGCGACCAAAGACACGGAAATGGTGTCTGCCAGGCCAGTTTCCGGATCACCGTCGCCGTCGATATCATCGTTTTCTGCCGGGATAAACGCCGCGTTCAGAGTAACAAGATCACCCAGAGTAGGGGTGCTGTACTGAATGATGTTAGAAACTCGGTTCTCGCCAGACAAAACGTTCTTGATATCGCCACTCAGATCATTGAACTGGTCGATTTTGCCTTGGGCTTTTTTGGTCGGAGTATCAAACTTACCCGCTTTCAGAGTACCGAAGCTGCCTTTCAAACCACCGAAGATGTTACGCTGGCTAAAGGTTTCACCACCTTTGTCGCCATCATCCACGCTAATTTCAAACTCAGCTTGATAGATAGCTTTCAGGCCAGCCACGTCTAGGTCGAAATCACCTTTAACCCCCAGGCGAGAAGCGTTGCTGTTGAGTTCCCAGGCATCTTCGCTGGAGTCCACGCCATTGTCGAACTCGGCGTTTTCCAAAGAAACATTAACTTTACCGTAAACCGTCGGGCCATCGGCTAAAGCCAGACCAGGCATGACTACGGCAGCCCCCACAGCGATCGCAAGCAAATTCTTCTTCAT	339
WP_011588903.1	MULTISPECIES: nucleoside triphosphate pyrophosphohydrolase [Alcanivorax]	MSNIEMLLSIMAQLRDPETGCPWDIKQDFDSIAPYTIEEAFEVAEAIALRDYPELKEELGDLLLQVVFHSQMAQEQGLFDFNEVVQVLCDKMVRRHPHVFAGTQADDEQAVKANWEQIKQQERTRKGREHNSTIDGVPAGLPALQRAGKVQKKAAKVGFDWRAPEPVREQVSRELAELDEALSSGHKDAIEDEFGDVLFTLVNLSRHLKIDPEQALRRATNKFERRFRVMEALQTRPLSLLDESALEAAWQEAKKASD	TCAATCTGACGCTTTTTTCGCTTCTTGCCAAGCGGCTTCCAGCGCACTCTCATCTAACAAACTCAAAGGGCGGGTCTGTAGTGCTTCCATGACCCGAAAACGCCGTTCGAACTTGTTGGTTGCCCGACGCAGTGCTTGCTCCGGGTCTATTTTTAGGTGCCTCGACAGGTTTACAAGGGTAAACAGCACGTCGCCGAACTCATCTTCGATGGCATCTTTGTGACCACTGGAAAGCGCTTCATCCAGCTCCGCCAACTCCCGGCTCACCTGCTCACGAACCGGCTCCGGGGCGCGCCAATCAAAACCCACCTTGGCGGCTTTCTTCTGTACTTTGCCCGCACGCTGCAATGCGGGAAGCCCTGCCGGGACGCCATCGATGGTGCTGTTATGTTCGCGGCCCTTACGGGTGCGCTCCTGTTGCTTGATCTGTTCCCAGTTTGCTTTTACTGCTTGTTCGTCATCGGCCTGGGTACCGGCAAATACATGAGGATGACGGCGAACCATCTTGTCACACAGCACCTGCACAACCTCATTGAAATCGAACAGCCCCTGCTCCTGCGCCATTTGCGAATGGAACACGACCTGCAGTAACAGGTCGCCCAGCTCTTCCTTCAACTCAGGATAGTCCCGCAAGGCAATGGCCTCGGCCACCTCGAAGGCTTCCTCAATGGTGTAAGGCGCAATGGAATCAAAATCCTGTTTGATGTCCCACGGACAGCCGGTTTCCGGGTCGCGGAGTTGGGCCATGATGGACAACAACATTTCGATATTAGACAT	258	K04765
WP_011588904.1	MULTISPECIES: GTP diphosphokinase [Alcanivorax]	MVTVRRQPSEGSIVHWRDWVVQLEDRAPVRERALLEQACERAEQCQLAGEAAGRVWPYGKGCLDIGLEMAEVLVDLGADSDVLPAAILYRAVREGQVTLLEVEKEFGPEVANLIEGVLRMAAISTSLNPTRKAVLGQQDGQLDNMRKMLVAMVDDVRVALVKLAERTVIIRAVKESTPERQSKVAQEIFDIYAPLAHRLGVGQLKWELEDLSFRYLQSGAYKKIAKLLDEKRLAREQYIENVLDQLRGYLKKNGIGGAEVNGRAKHIYSIWRKMQKKHLDFGEVYDVRAVRILVPEVRDCYAALGVVHSLWQHVPKEFDDYIASPKGNGYQSLHTAVVGPERKMLEVQIRTFDMHEEAELGVCAHWRYKEGAKKGKSGVTDYEQRIAWLRQVLEWHEELGDDSPDAMVDELRHGLVSDRVYVFTPEGHVVDLESGATPVDFAYHIHTEVGHRCRGAKVNGHIVPLNYSLNTGEQVTILTTKEGGPSRDWLTPSLGYVATSSARARIQQWFKRQDRDVHIVQGRTILEKEMSRLALDKVDLDTLAPHLNLKTGDDVLASLGAGDLRPGHVVNQVQALQPDHNQQELEFVPAKPKASTSGDITIHGVGNLLTHMAGCCQPVPGDQVMGFITQGRGVTVHRADCEKLLAMQGDDPNRVIEVTWGEADRITYPVDVFLRAWDRQGLLKDVIAVLANEKVNVTAVHTQSHQDDNTATMLLTLEIATLGNLGKVLAKLDQLKGVLEVRRYKK	TCATTTCTTGTAGCGTCGTACTTCCAATACGCCTTTGAGCTGATCCAGCTTGGCCAATACTTTGCCCAGGTTACCCAAGGTCGCAATTTCCAGCGTGAGCAGCATGGTGGCGGTGTTGTCGTCCTGATGAGATTGGGTGTGCACCGCGGTCACGTTGACCTTTTCATTGGCCAGCACCGCAATCACGTCCTTGAGCAAGCCTTGTCGGTCCCAGGCACGCAGGAACACATCTACTGGGTAGGTAATCCGATCCGCTTCGCCCCAGGTAACCTCGATCACACGGTTAGGGTCATCACCCTGCATCGCTAGCAGCTTTTCACAGTCGGCGCGGTGCACTGTCACGCCCCGCCCTTGGGTGATGAAACCCATGACCTGATCGCCAGGTACCGGTTGGCAACAACCCGCCATGTGCGTCAGTAAATTACCTACGCCATGAATGGTAATATCACCACTGGTGGATGCTTTCGGTTTGGCGGGAACAAATTCCAGTTCTTGCTGGTTGTGGTCTGGTTGCAGGGCCTGAACTTGATTAACCACATGCCCGGGCCGCAAATCCCCCGCCCCCAACGACGCCAAAACGTCATCACCGGTTTTCAAGTTAAGGTGAGGAGCAAGGGTATCAAGGTCTACTTTATCCAACGCTAACCGCGACATTTCCTTTTCCAGGATGGTGCGCCCCTGGACGATGTGGACATCGCGGTCCTGACGTTTAAACCATTGTTGGATTCTTGCCCGAGCTGACGAGGTAGCCACATAACCCAGCGACGGGGTCAACCAGTCACGGCTGGGGCCACCTTCCTTGGTGGTGAGAATGGTGACCTGTTCGCCGGTGTTCAGGCTGTAGTTCAATGGCACGATATGGCCGTTAACCTTGGCGCCACGGCAGCGATGCCCCACTTCGGTATGAATGTGATAGGCAAAGTCCACCGGCGTAGCGCCAGATTCTAAGTCCACCACATGCCCTTCCGGGGTGAAGACATACACCCGGTCACTGACTAGGCCGTGGCGCAGTTCATCCACCATGGCATCCGGGCTATCATCGCCCAGCTCTTCATGCCACTCGAGCACCTGACGAAGCCAGGCGATACGCTGTTCGTAATCGGTAACCCCACTTTTGCCTTTCTTGGCCCCTTCTTTGTAACGCCAGTGAGCGCAGACACCCAGCTCCGCCTCTTCATGCATATCGAAGGTACGAATCTGCACTTCAAGCATCTTGCGTTCCGGGCCAACTACCGCGGTATGCAGGCTCTGGTAGCCATTGCCTTTGGGGCTGGCAATGTAGTCATCGAACTCTTTAGGCACATGCTGCCAAAGTGAATGAACCACCCCCAGAGCGGCATAACAATCGCGCACTTCCGGCACCAGAATACGCACCGCGCGCACATCATAGACTTCACCAAAGTCCAGATGCTTTTTCTGCATCTTGCGCCAGATACTGTAGATATGCTTGGCACGACCATTCACTTCGGCACCACCGATGCCGTTCTTTTTCAGATAACCGCGCAGCTGATCCAGTACATTTTCAATATACTGCTCGCGTGCCAAGCGTTTCTCATCCAACAGCTTGGCAATTTTTTTGTAGGCACCTGATTGCAGGTAGCGGAAAGATAGATCCTCCAGCTCCCACTTCAACTGACCCACACCGAGTCGGTGGGCCAGCGGCGCGTAGATATCGAAGATTTCCTGCGCCACCTTGCTCTGGCGCTCCGGGGTCGATTCCTTGACGGCACGAATGATCACAGTACGTTCGGCAAGCTTTACCAAGGCAACGCGCACGTCGTCGACCATGGCCACCAGCATCTTGCGCATGTTGTCGAGCTGGCCATCCTGCTGGCCCAATACAGCTTTCCGGGTAGGGTTAAGTGAGGTGCTGATTGCCGCCATGCGCAGCACGCCTTCAATCAGGTTCGCTACCTCCGGGCCAAATTCTTTCTCCACTTCCAGCAGGGTGACCTGCCCTTCACGCACCGCCCGATAAAGGATAGCGGCAGGAAGAACATCGCTGTCAGCGCCTAGGTCCACCAGCACTTCGGCCATCTCCAGGCCAATATCCAGGCAGCCTTTGCCGTAGGGCCATACCCGCCCAGCCGCTTCACCGGCCAGCTGACATTGCTCTGCGCGTTCGCAGGCTTGTTCCAACAAAGCACGCTCTCGGACCGGTGCACGGTCCTCCAACTGGACGACCCAATCTCTCCAGTGAACGATAGAACCTTCAGAAGGCTGTCGACGAACCGTTACCAT	746	K00951
WP_011588905.1	MULTISPECIES: 23S rRNA (uracil(1939)-C(5))-methyltransferase RlmD [Alcanivorax]	MARRRKQLPETPEPASIETLSHDGRGIARRDGKTTFIDNALPGEEVMFKFTYMRRKFDEGKAVEIVTASPDRVTPPCEHSTLCGGCSLQHMSPEVQVSRKQAVLREQLAHFGGLEPEEWLAPLTGPVTGYRSKARMGVKYVEAKGETLVGFREKRNSFIAQLHTCEVLIPDVGHRIDELRTLMHGLESRSRIPQIELAAGDDDVALIIRHLDPLSEADQQALLGFCQNLGWHCYLQPGNESTVHRIWPQEGEQRLYYKHPSAGVELAFHPTDFTQVNAEINRKMVPLALDLLDISPDHTVLDLFCGLGNFTIPAAKRAGKVVGVEVSQAMVERGYENARRNSLENLEFHAWDLSQDVSGQAWARQTYDRILIDPPRTGALEMVKLMPRLGASKIVYVSCNPATLARDAGELMALGYRLKAAGVMDMFPHTTHVESIAVFEKMKKK	CTACTTTTTCTTCATTTTTTCGAATACAGCGATAGACTCAACGTGGGTGGTATGGGGGAACATATCCATCACACCGGCCGCTTTAAGACGGTAGCCCAGCGCCATCAGTTCCCCGGCATCACGGGCCAATGTGGCGGGGTTGCATGACACATAAACAATCTTGGACGCACCAAGGCGGGGCATTAGTTTCACCATTTCCAGTGCCCCGGTACGCGGCGGATCAATCAAGATACGGTCATAGGTCTGTCTGGCCCAGGCCTGGCCGCTAACGTCCTGGCTCAGGTCCCAGGCGTGAAACTCCAGGTTTTCCAAGCTGTTACGGCGGGCATTCTCGTAACCGCGCTCGACCATGGCTTGGCTGACCTCCACGCCCACCACCTTGCCGGCCCGCTTAGCGGCAGGAATGGTGAAATTCCCCAGGCCGCAGAACAGGTCCAGCACCGTGTGATCCGGTGAGATATCCAGCAAGTCCAATGCCAACGGCACCATCTTGCGGTTAATTTCTGCATTCACCTGGGTGAAATCCGTTGGGTGAAAGGCCAGTTCAACCCCTGCCGACGGATGTTTGTAGTACAGGCGCTGTTCACCCTCTTGCGGCCAAATACGATGCACCGTGCTTTCGTTGCCCGGCTGCAGATAACAGTGCCAACCTAGATTCTGGCAAAAGCCCAGCAGGGCTTGTTGATCTGCCTCAGACAGTGGGTCCAAGTGACGGATAATCAACGCCACGTCGTCATCGCCGGCGGCCAATTCGATCTGCGGAATGCGACTACGACTTTCTAGGCCGTGCATCAGAGTACGTAACTCATCAATACGGTGGCCCACATCTGGAATCAGCACCTCACAGGTGTGTAACTGGGCGATGAAGCTGTTACGTTTCTCCCGAAAGCCCACCAGCGTTTCGCCCTTGGCTTCCACGTATTTCACGCCCATGCGCGCCTTACTGCGATAACCGGTTACCGGCCCGGTCAGCGGCGCTAGCCATTCCTCCGGTTCCAGCCCACCAAAATGCGCTAGTTGTTCGCGCAATACTGCTTGTTTGCGCGATACCTGCACCTCAGGGCTCATGTGCTGCAGGCTACAGCCACCACACAGAGTACTGTGCTCGCAAGGCGGGGTGACCCGATCCGGCGAGGCAGTCACAATTTCCACGGCTTTGCCTTCATCGAACTTGCGGCGCATATAGGTGAACTTGAACATCACCTCTTCACCGGGAAGTGCATTATCAATAAAGGTGGTTTTGCCATCGCGTCGGGCGATGCCCCGGCCATCGTGACTCAGGGTTTCAATGCTGGCGGGTTCCGGCGTTTCCGGTAACTGCTTGCGACGTCGTGCCAT	445	K03215
WP_011588906.1	MULTISPECIES: 3'-5' exonuclease [Alcanivorax]	MNVLVFDIETIPDLDGGRRIYDLGGLSDKDTASALLNLRRQENGTEFLRLHLHRIVAISVVLRSSQGLKVWTLGDENSTEKELIERFYDGIDRFTPNLVSWNGGGFDLPVLHYRALKHGVTAHRYWETGNEDNSFKWNNYLSRYHQRHLDLMDVLAMYNGRANAPLDQIATLLGFPGKMGMSGGKVFDAFQEGDLKGIRDYCETDVLNTWLVYLRFQLMRGELDATGYDQELTLLQDYLKQEGHPHFLAFLDTWQKASGV	TCACACCCCCGATGCCTTCTGCCAGGTATCCAGAAATGCCAGAAAATGTGGGTGCCCTTCCTGCTTCAGGTAATCCTGCAGCAAGGTCAGTTCCTGATCGTATCCGGTGGCATCCAGCTCGCCACGCATCAATTGGAAGCGCAGGTAAACCAACCAGGTGTTGAGCACATCGGTTTCGCAGTAATCACGAATGCCCTTGAGGTCGCCCTCTTGGAAGGCATCGAAAACCTTGCCGCCGCTCATGCCCATTTTGCCCGGAAAGCCCAGCAGCGTGGCGATCTGGTCCAGCGGGGCATTGGCGCGCCCGTTGTACATGGCCAGCACGTCCATCAGGTCCAGGTGACGCTGATGGTAGCGGCTCAGGTAGTTGTTCCATTTGAAGCTGTTGTCTTCGTTGCCGGTTTCCCAATAACGGTGGGCGGTGACCCCATGCTTGAGCGCGCGGTAATGCAGAACAGGCAGGTCAAAACCACCGCCATTCCAGCTTACTAGGTTGGGAGTAAAGCGATCGATGCCATCGTAAAAACGCTCGATCAGCTCTTTTTCCGTGCTGTTTTCATCGCCCAGTGTCCACACCTTAAGGCCTTGCGATGAGCGCAACACCACGGAAATAGCAACAATGCGATGCAAGTGCAGGCGCAGAAATTCGGTGCCATTTTCCTGTCGACGCAGGTTCAGCAAGGCACTGGCCGTATCCTTGTCGCTCAGGCCACCCAAATCATAAATACGGCGTCCGCCGTCCAGATCTGGAATGGTTTCGATATCAAAAACCAGAACATTCAT	260	K07501
WP_011588907.1	MULTISPECIES: cysteine synthase CysM [Alcanivorax]	MNYKTIEQTVGNTPLVRLQRMPGKTSNTILVKLEGNNPAGSVKDRPALNMILKAEQRGDIQPGDTLIEATSGNTGIALAMAAAMRGYRMKLIMPANQSQERRDAMAAYGAELISVSKEQGMEGARDLAQAMQARGEGTVLDQFGNRDNPLAHYESTGPEIWRDTNGTITHFVSSMGTTGTIMGCSMYLKEQNPAIQIVGLQPVDGASIPGIRRWPKEYLPTIYDDSRVDRVVDMGQTLAERTMRRLAREEGISCGVSSGGAVAGALQLSEELENAVIVAIICDRGDRYLSTGVFQEAQQGETQG	TCATCCCTGAGTTTCTCCTTGCTGTGCTTCCTGAAACACGCCGGTGGACAAGTAACGGTCACCCCGATCACAGATAATCGCCACGATAACGGCATTTTCCAGTTCTTCACTTAATTGCAATGCACCGGCCACCGCTCCACCGGACGACACTCCGCAGCTAATTCCCTCTTCGCGGGCCAGGCGACGCATAGTGCGTTCTGCCAGCGTCTGCCCCATATCCACCACTCGATCCACCCGGGAATCGTCATAAATAGTCGGCAGGTATTCCTTCGGCCAGCGGCGGATACCGGGAATGGATGCGCCGTCCACCGGTTGCAGGCCGACAATCTGAATAGCCGGATTCTGCTCCTTGAGGTACATGCTACAGCCCATGATGGTGCCGGTTGTGCCCATAGAACTCACGAAATGGGTAATGGTGCCATTCGTATCGCGCCAAATTTCCGGACCGGTGCTTTCATAGTGGGCCAGCGGATTATCCCGGTTACCAAATTGGTCCAGCACCGTGCCTTCACCTCGCGCCTGCATGGCCTGAGCCAAATCCCGCGCGCCTTCCATGCCCTGCTCTTTACTCACGGAGATCAACTCGGCGCCGTAGGCGGCCATGGCATCACGGCGTTCCTGGCTCTGGTTAGCCGGCATGATTAATTTCATGCGATAACCGCGCATGGCGGCGGCCATGGCCAGCGCTATACCGGTGTTGCCACTGGTCGCTTCGATCAAGGTATCACCGGGCTGGATATCGCCACGCTGCTCGGCCTTGAGGATCATGTTTAATGCCGGGCGGTCTTTTACCGAACCGGCGGGGTTATTGCCCTCGAGCTTGACCAAAATGGTATTGCTGGTCTTTCCCGGCATGCGCTGCAAGCGCACAAGAGGCGTATTACCCACGGTCTGTTCAATGGTTTTATAATTCAT	304	K12339
WP_011588908.1	MULTISPECIES: response regulator [Alcanivorax]	MLMLFMHNGANNSNREFMVNQSLRSRLMLMAAMPALLAALIIGGYSMVNRIIDVRDTNAQRQQLVTDSYAAQLETLPHNSQNKQNKQNKQQMLLRQLLEEQDVRAATLIFNDGRPSLHAGPRLRPTSPTATTDEQGRIITDTSWQLQRSLRGNLPAQLTVEFSRQGQYLSTLENLLTLFLVMLALIMAAMIPAMRFSRQLTQPISEMVNAVHRIRDGDLSITIQTQAKSELSELETALQQMIAALADAQTELQKNVDQATLDLRETLETIEIQNIELDMARKEALKASHIKSEFLANMSHEIRTPLNGIIGFTKLLHRSPLSARQEEYLSTIHKSAESLLAIINDVLDFSKIEAGKLSLDHTPLNLHDLIEDVQTLLAPMAQERGLEQASIIYSDVPVALLGDPLRIRQVLTNLLSNAIKFTDHGSVVVRAMLEEDRGAEAIIKITVTDTGHGLSQENQKNLFRAFTQTDQSARRQEGGTGLGLAISKRLVESMGGEIGIESCEERGSTFWFTLRTERAPQQPVQALSEALIGCTVTLIENDEYGRMGLYHMLSHLQLHIHEQHSLDGLMTTLDNGELAQSDFLVVGLPCQATSIDLPKLLNNLAAREIPTLILCNNPEHVSRWLETYPHCQVQSKPVTRQRLHSALLSLSGQDTLPPPRQQVRSQFPQPISVLLVDDHPGNLKLARVFLEELGVTVTACDSGQSALDTFQKHPFDLVFMDIQMPGMDGKETSKRMRAAEPDGTHTPIVALTAHALDSERRELLDSGLDDYLSKPITEEQLRHTLQKWVLDCPNGGLPDAPDNNDDSDQVFDPELARRRAGGRDQLADEMLEMLLDSLETDRPAISAAFDRNDNSDLLERVHKLHGATRYCGAARLEQAARRLEEALKTGSSRDRLRPLVSALCDEICALEQLYQDQGHAMTLGQKPNAP	ATGTTGATGCTCTTCATGCATAATGGGGCAAATAACAGCAATCGGGAATTCATGGTCAATCAAAGCCTTCGCTCACGCCTGATGTTAATGGCCGCTATGCCCGCTTTATTGGCGGCACTGATCATTGGTGGCTATTCAATGGTGAACCGGATTATCGATGTCCGTGATACCAATGCCCAACGTCAGCAGCTGGTCACCGATAGCTATGCCGCCCAGCTGGAAACCCTGCCCCATAACAGCCAGAACAAACAGAACAAACAGAACAAACAGCAAATGCTGTTACGCCAATTGCTGGAAGAACAGGATGTGCGCGCCGCCACCCTGATATTCAACGATGGTAGGCCTTCTCTTCACGCCGGGCCACGGTTGCGCCCCACATCCCCCACCGCAACAACCGATGAACAAGGCCGTATTATCACCGATACTAGCTGGCAACTTCAGCGAAGTCTGCGCGGCAACTTACCCGCTCAACTCACTGTAGAATTTTCCCGTCAAGGACAATACCTATCCACGCTGGAAAACCTGCTCACTTTGTTTCTGGTGATGCTTGCTCTAATCATGGCCGCCATGATCCCCGCCATGCGTTTTTCCCGGCAACTTACTCAACCCATCAGCGAGATGGTCAATGCCGTGCATCGTATTCGCGATGGTGATTTGAGCATAACAATTCAGACTCAAGCCAAGAGCGAGCTCTCTGAACTGGAAACCGCCCTGCAGCAAATGATTGCCGCCCTAGCAGACGCGCAAACGGAATTGCAGAAGAATGTAGACCAAGCCACTCTAGATTTGCGTGAAACCCTGGAAACCATCGAGATTCAGAACATCGAACTGGATATGGCCCGCAAGGAAGCCTTGAAAGCCAGCCACATCAAGTCTGAATTTCTGGCCAACATGAGCCACGAAATTCGCACCCCACTCAACGGCATAATCGGCTTCACCAAATTACTGCATCGGTCACCGCTGAGCGCTCGTCAAGAAGAGTACCTATCCACGATTCATAAAAGCGCGGAATCGCTGCTCGCTATCATTAACGACGTGCTCGACTTCTCCAAAATCGAAGCCGGCAAACTTTCTCTGGATCACACCCCTCTTAACCTTCACGATCTAATCGAGGACGTACAGACACTGCTGGCCCCCATGGCCCAGGAACGGGGCCTGGAGCAAGCGTCCATTATCTATTCCGATGTGCCCGTGGCCCTGCTGGGCGACCCCCTGCGCATTCGCCAGGTACTGACCAACCTGCTTAGCAACGCGATTAAATTCACCGATCACGGCTCGGTAGTGGTACGCGCCATGCTAGAAGAGGATCGAGGGGCCGAAGCCATCATCAAGATTACTGTCACCGATACCGGTCACGGCTTAAGCCAAGAAAATCAGAAGAATTTGTTCCGTGCGTTTACCCAGACTGATCAAAGCGCTCGCCGACAAGAAGGCGGCACCGGGCTTGGACTAGCCATCAGCAAGCGTCTGGTGGAAAGCATGGGCGGTGAAATTGGTATTGAAAGCTGTGAGGAACGCGGCTCCACTTTCTGGTTCACCCTGCGCACCGAACGTGCCCCCCAACAACCCGTCCAAGCGCTATCTGAGGCCTTGATCGGCTGCACAGTCACCTTGATCGAAAATGATGAATACGGCCGCATGGGCCTGTACCACATGCTCAGCCATCTGCAACTGCATATCCACGAACAACACAGTCTCGACGGCCTCATGACCACGCTGGATAACGGAGAGCTGGCGCAAAGCGATTTTCTGGTTGTCGGCTTGCCCTGCCAAGCAACGAGCATTGACCTACCAAAGCTATTGAATAATCTAGCGGCGCGAGAGATTCCCACGCTGATACTGTGCAACAATCCCGAACATGTTTCCCGCTGGCTAGAGACTTACCCACACTGCCAGGTTCAGAGCAAACCCGTCACCCGCCAACGGCTACACAGCGCGCTGCTTTCCCTAAGCGGCCAAGACACACTGCCCCCCCCCCGACAACAGGTTCGCAGCCAGTTTCCACAACCCATTTCGGTACTGCTGGTGGATGACCATCCGGGGAACCTGAAATTGGCCCGGGTTTTCCTAGAAGAGCTCGGTGTCACGGTTACCGCCTGTGATAGCGGCCAGAGCGCTCTGGACACCTTCCAGAAACACCCCTTCGACCTGGTTTTCATGGACATCCAGATGCCCGGTATGGACGGTAAGGAGACGAGCAAACGCATGCGCGCCGCGGAGCCCGATGGAACACATACTCCAATTGTGGCGCTCACCGCCCACGCACTGGACAGCGAGCGCCGCGAACTGCTGGACAGTGGGCTAGATGATTATCTGAGCAAACCCATTACAGAGGAGCAGTTGCGCCATACGCTTCAAAAGTGGGTGCTGGATTGCCCCAATGGTGGCCTGCCAGATGCACCTGATAACAACGACGATAGCGATCAGGTCTTTGATCCCGAGCTGGCCCGCCGTCGTGCAGGGGGTCGTGATCAGCTAGCCGACGAAATGCTGGAAATGCTACTCGATAGCCTGGAGACGGATCGACCGGCCATCTCTGCAGCGTTCGATCGAAACGATAACAGTGACTTATTGGAGCGAGTACACAAACTCCATGGCGCCACTCGCTACTGCGGTGCTGCACGGCTAGAACAAGCCGCCCGGCGATTGGAAGAAGCATTGAAAACAGGTAGTAGCCGAGACCGGCTCCGGCCACTGGTCTCCGCCCTGTGTGATGAAATCTGTGCCCTAGAGCAACTCTACCAAGATCAAGGCCACGCTATGACTTTGGGTCAGAAGCCTAACGCCCCTTGA	930	K07678
WP_011588910.1	MULTISPECIES: DNA repair protein RecO [Alcanivorax]	MIPDSSALQAAWLIHRRPFRNTSLTVDLFLPNLGRVGAVVRGGRKDPLLAPFTPLWVELKPSGDMYSLRACEPRGNRLLLSGKALYCGFYLNELLTRLLHRDDPNPAIWPLYEQALSDLLTDIPLDITLRQFELAALEEIGYGIALDQDVHGQELEADARYQLNPEQGLVRTEAAPSYVGADLLAICGGNWHPTARKAALNVCRQMLAPHLGNRPLKSRELFRGK	TCATTTCCCCCGAAACAGTTCGCGGCTTTTCAGGGGGCGATTTCCTAGATGCGGGGCCAGCATTTGACGACACACATTTAGTGCTGCCTTACGAGCAGTGGGATGCCAATTTCCGCCACAAATGGCCAACAAATCCGCTCCCACATAGCTCGGGGCCGCCTCTGTCCGCACCAGACCCTGCTCAGGATTTAACTGATAGCGGGCATCCGCCTCCAATTCCTGACCATGGACATCCTGGTCCAGAGCAATGCCGTAACCGATTTCCTCCAGCGCCGCCAACTCGAATTGCCGCAGGGTAATATCCAGCGGAATATCGGTTAGTAAATCAGACAACGCCTGTTCGTATAACGGCCATATCGCGGGATTGGGGTCATCCCGATGCAGCAGCCGAGTGAGGAGCTCATTCAGGTAGAAGCCACAATATAGCGCCTTGCCGCTCAGCAATAGTCGATTGCCCCGTGGTTCACAGGCACGCAGGGAGTACATATCACCGGAGGGCTTCAACTCCACCCACAAAGGAGTAAACGGAGCCAACAGAGGATCTTTACGCCCACCGCGAACCACCGCACCAACACGGCCCAAGTTTGGCAGAAACAGGTCCACCGTCAGGCTGGTATTACGAAAAGGCCGCCGGTGAATCAACCAAGCGGCTTGCAGCGCGCTACTATCAGGAATCAT	225	K03584
WP_011588911.1	MULTISPECIES: GTPase Era [Alcanivorax]	MTDTPSSQPDNPQTTRCGMVSIVGRPNVGKSTLMNHLIGQKVSITSRKPQTTRHRIHGILSRDNYQIVFADTPGIHTGQEKALNRAMNEAAVSTLFGVDVICMMVDAMKWTPADEHVLSLLPEGGDVPVLLIINKVDNVDDKSALLPHIQSLSERYPFDAVIPVSALREQNLVELEKALVDRLQEGDFWYEEDQLTDRSLRFMVAEIIREKVVRQLGQEVPHQVSVEVELWEDGPRVTEISAAILVERRGQKKILIGDKGERIKQIGIQAREDIERLIERKVMLNLWVKIKAGWSDDARALRSLGYDERN	TCAATTCCTTTCATCATAGCCAAGGGAGCGCAACGCACGGGCATCGTCAGACCAGCCCGCCTTGATTTTCACCCACAGATTAAGCATCACTTTGCGCTCAATCAGGCGTTCGATATCCTCACGGGCTTGAATACCAATCTGCTTGATCCGCTCGCCCTTGTCGCCAATAAGAATTTTTTTCTGACCACGGCGCTCCACCAAAATGGCGGCCGAAATCTCTGTGACGCGGGGGCCGTCTTCCCACAGCTCCACTTCAACACTCACCTGGTGCGGCACTTCCTGGCCCAGTTGGCGAACCACTTTCTCACGAATAATCTCTGCCACCATAAACCGTAAGCTACGGTCGGTAAGTTGATCTTCCTCGTACCAGAAGTCTCCTTCTTGCAAGCGATCAACCAAGGCTTTTTCCAACTCCACCAAATTCTGTTCACGCAGTGCAGATACCGGAATAACCGCGTCAAAGGGATAGCGCTCACTCAGAGACTGTATATGCGGCAATAAAGCGCTCTTGTCATCCACATTGTCGACCTTGTTAATGATCAACAATACCGGAACGTCGCCTCCTTCTGGCAGCAAGGACAGCACGTGCTCGTCCGCCGGTGTCCACTTCATGGCATCCACCATCATGCAGATCACATCCACCCCAAACAGGGTCGATACCGCAGCCTCATTCATGGCGCGGTTTAGCGCCTTTTCCTGGCCAGTGTGAATACCCGGAGTGTCAGCAAACACAATCTGGTAATTATCGCGGCTAAGAATGCCATGAATCCGATGGCGAGTGGTCTGCGGTTTGCGCGAGGTGATACTTACTTTCTGACCAATCAGATGATTCATCAACGTGGATTTACCCACATTGGGGCGTCCAACAATCGACACCATGCCACACCGGGTGGTTTGAGGGTTGTCGGGTTGAGACGACGGGGTATCAGTCAT	310	K03595
WP_011588912.1	MULTISPECIES: ribonuclease III [Alcanivorax]	MNGDLNRLMARLGYQFQDLSLLELALTHRSVSRHRNYERLEFLGDAQLGQIISVALFEQFPEAAEGQLTRMRASLVRGQTLALVARELGLGEYLVLGGGELKSGGFRRDSILADALESIIGAMLLDGGEPRCREVVLAWFAPRLDAISPQSAQKDAKTRLQEWLQARKFELPTYEVTQVEGLAPKQTFDVQCSLDNVQQIFIAQGASRRKAEQEAASLALEWLEQQYD	TCAGTCATACTGCTGCTCCAGCCATTCAAGCGCCAGGCTTGCCGCCTCTTGCTCAGCCTTTCGGCGACTTGCACCTTGGGCGATAAATATCTGCTGCACATTATCCAGTGAGCATTGCACATCGAAGGTCTGTTTCGGCGCCAGGCCTTCTACCTGGGTCACCTCATAGGTCGGTAATTCAAACTTGCGCGCTTGCAGCCATTCCTGCAAACGGGTCTTAGCATCTTTCTGGGCGCTCTGTGGAGAAATTGCGTCAAGACGCGGCGCAAACCAGGCCAGCACCACCTCACGACAGCGGGGCTCTCCACCATCCAACAGCATAGCGCCAATAATCGACTCCAGCGCATCAGCCAAAATGGAATCACGACGAAAACCGCCGCTTTTCAATTCCCCCCCTCCCAATACCAGATATTCACCCAAGCCTAATTCCCGCGCCACCAAAGCCAACGTCTGACCGCGAACAAGGGAAGCACGCATGCGGGTAAGTTGCCCTTCGGCAGCCTCTGGAAATTGCTCAAACAGAGCGACAGAGATGATCTGCCCGAGTTGAGCATCACCAAGAAATTCCAACCGCTCATAATTACGATGGCGGCTAACACTACGATGCGTGAGTGCCAACTCAAGAAGTGAGAGGTCCTGAAATTGATAGCCCAGGCGGGCCATCAGCCTATTAAGGTCACCGTTCAC	228	K03685
WP_011588913.1	MULTISPECIES: DUF4845 domain-containing protein [Alcanivorax]	MMTTKPSQQRGMSLISGAIVLIVVAILGTAAFRMIPAYMEHNTISTAIRSLLQDSKTALMSPREIRDGLSKRFTINQVNVISVDDLVIVKKGGVLTVSTDYEVREPLFYNVSIVMSFNDEFKKDIRQ	TCACTGGCGAATGTCTTTTTTGAACTCATCATTGAAGCTCATCACGATACTTACGTTGTAGAACAACGGTTCTCGCACTTCATAATCTGTAGAGACGGTCAGAACACCGCCTTTCTTAACGATAACCAGATCATCAACAGAAATAACATTAACTTGGTTGATAGTGAACCGCTTGCTCAGTCCGTCGCGAATTTCGCGCGGAGACATCAGCGCCGTTTTGCTATCCTGCAGTAATGAACGGATGGCCGTCGAAATCGTATTATGTTCCATATAAGCCGGGATCATACGAAATGCAGCTGTCCCCAAGATTGCCACAACGATCAGCACAATTGCCCCGCTGATCAGTGACATCCCGCGTTGCTGTGAGGGCTTAGTTGTCATCAT	127
WP_011588914.1	MULTISPECIES: signal peptidase I [Alcanivorax]	MDIDIGFWLTLALTITVIVWLIDKALKLKSKGGPVGSVVETSNSLISVFFVVLVIRSFIVEPFTIPSGSMLPTLKVNDFILVNKFAYGLRLPVTNTKIIETGEPERGDVMVFKFPDNRKQNFIKRVVGLPGDTVQVKDNVLTVNGETVDRDLVNEWVGSGVWRKQYVEQLGNASHLIWQEGKINPYTGRKTPQARTQGEWTVPEDAYFVMGDNRDNSNDSRFWGIVPEELVVGEAFMIWMHWKPIFSLPSFSRNGAIDKVEANYNDDN	TTAGTTGTCATCATTGTAATTTGCCTCCACCTTATCAATGGCACCATTACGAGAAAAACTGGGCAGAGAGAAAATCGGTTTCCAGTGCATCCATATCATAAATGCTTCCCCCACGACCAGCTCCTCAGGGACTATACCCCAGAATCTGCTGTCGTTACTGTTATCCCGGTTATCGCCCATCACAAAGTAAGCATCTTCCGGCACAGTCCACTCACCCTGGGTGCGCGCCTGCGGGGTTTTCCGTCCAGTGTAGGGGTTAATTTTGCCTTCCTGCCAGATCAAGTGGCTAGCGTTACCCAGCTGTTCCACATATTGCTTGCGCCATACGCCAGAACCAACCCACTCGTTCACCAAGTCTCGATCGACTGTCTCACCGTTCACCGTTAACACGTTGTCTTTCACCTGAACCGTATCACCGGGCAAACCAACCACGCGCTTGATGAAGTTCTGTTTCCGGTTATCCGGAAACTTAAACACCATGACATCACCCCGTTCCGGCTCGCCAGTCTCAATTATCTTGGTGTTAGTTACCGGCAAACGTAGCCCATAGGCAAACTTGTTCACCAGAATAAAATCGTTCACCTTCAGCGTTGGCAACATGGAGCCCGACGGGATGGTAAAAGGCTCAACAATAAACGAACGAATCACCAGCACCACAAAAAACACCGAGATCAGTGAATTGGAGGTTTCCACCACACTGCCCACCGGGCCGCCCTTACTCTTCAGCTTAAGCGCCTTGTCGATCAGCCAGACAATCACCGTAATGGTCAGAGCCAGGGTCAACCAGAAACCGATATCAATATCCAA	268	K03100
WP_011588915.1	MULTISPECIES: translation elongation factor 4 [Alcanivorax]	MTDIKNIRNFSIIAHIDHGKSTLADRFIQVCGGLSERELKEQVLDSMELERERGITIKAQSVTLHYTARDGETYQLNFIDTPGHVDFSYEVSRSLSACEGALLVVDAAQGVEAQSVANCYTAIEQDLEVLAVLNKIDLPQAEPEMVINEIEEIIGLDAHDACRVSAKTGVGIDDLLEQLVERIPAPEGKRESDLQALIIDSWFDNYMGVISLVRVKEGRLKKGDKILVKSTGQTHVVDSLGIFTPKRTETKLLEAGEVGWVSGSIKDIHGAPVGDTLTLAKTPNVAALPGFKNVKPQVYAGMFPVSADDYEDFRDALAKLTLNDASLFYEPETSDALGFGFRVGFLGMLHMEIIQERLEREYDLDLITTAPTVVYELALVSGDILHVDNPSKLPEGSKIEEFREPIARVNILVPQEFVGNVITLCVERRGAQINMQYLGKQVALTYDIPMAEVVLDFFDRIKSVSRGFASMDYAFERFEATKLVRVDVLINGDKVDALAMICHLDQSAYRGRALCEKMKELVPRQMFDVAIQAAIGSKIIARQTVKALRKNVTAKCYGGDVSRKKKLLQKQKEGKKRMKQVGNVEIPQEAFLAVLKVDD	TTAATCATCCACTTTGAGCACAGCCAGGAACGCTTCCTGGGGAATTTCCACGTTGCCCACCTGCTTCATTCGCTTCTTGCCTTCTTTCTGCTTCTGAAGCAGTTTTTTCTTACGAGATACGTCGCCGCCATAACATTTCGCGGTCACGTTCTTACGCAGGGCTTTTACCGTCTGGCGCGCGATAATCTTGCTACCAATGGCAGCTTGAATGGCCACATCGAACATTTGTCGTGGCACCAATTCTTTCATCTTTTCACACAGGGCCCGGCCCCGGTAAGCAGATTGATCTAAGTGGCAGATCATCGCTAGCGCATCCACTTTGTCGCCGTTGATCAACACATCCACCCGCACCAGCTTGGTCGCCTCAAAACGCTCGAACGCGTAGTCCATGGAGGCGAAGCCCCGGCTCACCGACTTAATTCGATCGAAGAAATCCAACACCACTTCGGCCATGGGAATGTCGTAGGTCAGCGCCACCTGCTTGCCCAAGTACTGCATGTTGATCTGCGCGCCGCGGCGCTCAACGCACAGCGTGATCACATTGCCCACGAATTCCTGGGGCACCAGGATGTTCACCCGCGCAATCGGTTCACGGAATTCTTCTATCTTGCTGCCTTCAGGCAGTTTAGACGGGTTGTCCACATGCAGAATGTCACCGGATACCAACGCCAATTCATATACCACCGTAGGCGCCGTGGTAATCAAATCCAGATCGTATTCACGCTCCAATCGCTCTTGGATGATTTCCATGTGCAACATGCCCAGAAAACCCACCCGAAAACCGAAGCCCAACGCATCGGACGTTTCCGGTTCGTAGAACAGGGAGGCGTCATTAAGTGTTAGCTTGGCCAGGGCGTCACGGAAATCTTCATAATCATCCGCACTCACCGGGAACATGCCGGCATACACCTGCGGTTTCACATTTTTAAAGCCAGGCAGGGCGGCCACGTTCGGGGTTTTCGCCAAAGTCAGGGTGTCACCCACCGGTGCGCCATGAATATCCTTGATGCTGCCGCTCACCCAGCCCACTTCACCGGCTTCCAGCAATTTGGTCTCGGTACGCTTCGGCGTAAAGATACCCAAGCTATCAACCACGTGAGTCTGGCCGGTGGATTTCACCAAAATTTTGTCGCCCTTCTTCAGGCGTCCTTCTTTCACCCGAACCAACGAGATCACACCCATGTAATTATCGAACCAAGAATCGATAATCAGGGCCTGCAAGTCCGACTCGCGCTTCCCTTCAGGGGCGGGGATACGCTCTACCAACTGCTCAAGCAGGTCATCAATGCCAACGCCGGTCTTCGCCGACACCCGACAAGCGTCATGGGCATCCAGACCGATAATTTCCTCGATCTCGTTGATCACCATTTCAGGTTCAGCTTGGGGCAAGTCAATTTTGTTCAGAACCGCCAACACTTCCAGATCTTGCTCTATGGCGGTGTAACAGTTAGCCACCGACTGGGCTTCAACGCCCTGGGCGGCATCCACTACCAACAACGCCCCTTCACAGGCCGACAGGGAGCGGGACACCTCATACGAGAAATCCACATGGCCAGGGGTATCAATAAAGTTCAGCTGGTAGGTTTCGCCATCACGGGCCGTATAGTGCAGGGTCACACTCTGGGCCTTGATGGTAATGCCTCTTTCCCGCTCCAACTCCATGGAATCAAGCACCTGCTCTTTCAGCTCACGCTCGCTGAGGCCGCCGCAAACCTGAATAAAACGGTCCGCCAGGGTCGATTTGCCATGGTCAATATGGGCAATAATGGAAAAGTTGCGAATATTCTTGATGTCAGTCAT	599	K03596
WP_011588916.1	MULTISPECIES: DegQ family serine endoprotease [Alcanivorax]	MERGYRRFAAVWLVILSAVLTACSDPSSESSSTRGEPLVTGLPDFTRLVEKEGPAVVNISTVTHRDASSATDQLKQLPEFFKHFFEQFGGEGEMPSLPEQGDTRSLGSGFIISADGYVLTNNHVVAEADEIMVRLQDRRELPATLVGADERSDLALLKVDEGDLPVVNIGSSADLKVGEWVLAIGAPFGFDSSVTAGIVSAKGRSLPSDSYVPFIQTDVAINPGNSGGPLFNLSGEVVGINSQIFSRSGGYMGVSFAIPVDMAMDVVNQLKDGGKVSRGWLGVLIQEVDRDLAQSFGLGSPRGALVSQVLEGSPAEAAGVEPGDVIIRFNGETIYRSSELPRWVGRVRPESDVDMVVIRDGEEKTLSVTIGLLPDNPEMALSSGAQKGENAAGAKLGLTVRKASASELSHLGLKAGVVITQVTEGPARKAGLQVGDILVTLQGSQINSAADLAEAAANLPEDGTVAALVNRDGTPRFLALKLP	CTATGGCAGCTTAAGTGCCAAGAAGCGAGGGGTGCCATCACGATTAACCAATGCCGCCACGGTACCGTCTTCCGGCAAATTCGCCGCAGCCTCAGCTAAATCAGCGGCGCTATTGATCTGAGAGCCCTGCAGCGTGACCAGAATATCGCCTACCTGCAGCCCCGCCTTACGGGCCGGCCCCTCTGTAACCTGAGTAATCACCACACCGGCCTTCAAACCCAGGTGGCTCAATTCCGACGCCGAAGCCTTCCGCACGGTCAGCCCCAACTTGGCACCCGCAGCATTTTCACCCTTCTGGGCACCACTGCTTAAGGCCATTTCCGGATTATCCGGCAACAACCCGATCGTTACCGACAAGGTCTTCTCTTCACCATCACGGATGACCACCATATCCACGTCCGATTCCGGCCTCACCCGGCCCACCCAACGGGGCAACTCAGAAGAGCGATAAATCGTTTCACCATTAAACCGAATGATCACATCACCAGGCTCCACCCCGGCAGCTTCAGCCGGAGAACCCTCTAGCACTTGAGACACTAGCGCGCCACGAGGTGAACCTAAGCCAAACGATTGCGCCAGATCCCGGTCCACTTCCTGAATTAATACACCTAACCAGCCCCGGCTAACTTTGCCGCCATCTTTCAACTGGTTGACCACATCCATGGCCATATCCACCGGAATGGCAAAACTCACGCCCATATAGCCACCGGAACGGCTGAATATCTGCGAATTGATACCAACCACTTCACCGCTCAGGTTAAACAACGGTCCCCCACTGTTACCCGGGTTAATCGCTACATCGGTTTGAATAAAAGGCACGTAGCTATCACTGGGCAAACTGCGGCCCTTGGCACTGACAATCCCTGCGGTAACGCTGCTGTCGAAACCGAATGGAGCACCAATAGCCAATACCCATTCGCCCACTTTCAGGTCAGCGGAGGAGCCGATATTTACCACCGGCAAATCCCCTTCATCTACTTTCAACAATGCCAGATCGCTGCGCTCATCTGCCCCCACCAACGTGGCAGGCAATTCGCGGCGGTCTTGCAGGCGCACCATAATTTCGTCCGCTTCCGCCACCACATGGTTATTGGTCAGCACATAACCATCAGCAGAAATAATGAACCCGGAGCCCAGCGAACGGGTGTCCCCCTGCTCTGGCAGCGACGGCATTTCACCCTCACCGCCAAACTGTTCAAAAAAATGTTTGAAAAACTCAGGTAACTGTTTGAGTTGATCTGTAGCAGACGATGCATCTCGGTGAGTAACGGTGCTGATATTAACCACCGCCGGGCCTTCCTTCTCGACCAGCCGGGTGAAATCAGGCAGGCCTGTGACAAGCGGTTCTCCGCGGGTAGAGGACGATTCAGAAGAAGGGTCGGAGCAAGCTGTCAGTACAGCGCTCAAGATGACAAGCCACACTGCTGCGAAACGACGATATCCTCGTTCCAT	483	K04771
WP_011588917.1	MULTISPECIES: SoxR reducing system RseC family protein [Alcanivorax]	MLEEQGIVVAVEPGAIWVETVRASTCGACKAKAGCGHHLINEQQSGQRARLRVPSQDSHQVGDTVNVALPEGALMRGALWVYGLPLVLLFAGALLGSALPIEMVDASAVLGMAGLFLGFAINRVMSRRAGHTQAYQPRVVPAADSCQAVVIQPASQ	CTATTGCGATGCGGGCTGAATCACCACGGCCTGGCAGCTATCCGCAGCAGGAACGACCCGTGGCTGATATGCTTGAGTATGCCCGGCCCGGCGGCTCATAACACGGTTGATCGCGAAACCGAGGAACAGGCCCGCCATGCCCAGTACAGCCGAAGCATCAACCATCTCAATGGGCAACGCCGATCCCAGCAACGCGCCGGCAAACAGCAATACTAACGGCAAGCCGTACACCCACAGCGCACCGCGCATCAGCGCGCCCTCTGGTAAGGCCACATTTACGGTATCGCCAACCTGGTGAGAATCTTGAGAAGGAACGCGCAAACGAGCGCGCTGACCGGACTGCTGTTCATTAATGAGGTGATGCCCGCAACCGGCCTTTGCCTTGCAGGCACCGCAAGTGGAAGCGCGCACAGTTTCCACCCAAATAGCCCCAGGCTCCACCGCCACAACAATCCCCTGCTCTTCCAACAT	156	K03803
WP_011588918.1	MULTISPECIES: MucB/RseB C-terminal domain-containing protein [Alcanivorax]	MMLRVLAFSLTLCSPVMALSEVALANTSPAQDQLQSMAQANRSLNYTGRFLYQFGAEVSTMEVSHAVIGGREFQRLTHLDGRLVEVLRRGDEVVCLHPNGTLTRINRKHSGPLALGDRIARDVPAQYNILVDGDGRVAGRATTRMRVAPLDTYRYGYRLWLDNDSSLLLKSEIVDGSGVALERVEFVSLTLAAPLTEQDFSIPETVKESDLKPLEDSHPSHRLSVEAQWMPPGFTSVDQDWRQSGSDREPVAAQGYSDGLAAFTVFVEAVDGGSVEEGVSRVGPTVAVSRRLTAPSGAYLVTLVGEVPQSTAERVIEGIRVRDSQL	TCAGAGCTGACTATCTCGCACACGGATACCTTCGATTACCCGTTCTGCTGTACTTTGCGGCACCTCACCCACCAGGGTGACCAAGTAGGCCCCGCTGGGCGCGGTGAGGCGGCGGCTGACTGCCACCGTCGGGCCGACACGACTCACGCCTTCTTCCACGGAGCCACCGTCCACCGCTTCTACAAAAACGGTGAAAGCGGCTAAGCCGTCACTGTAACCTTGTGCCGCCACCGGCTCGCGATCGGAACCGCTCTGCCGCCAATCTTGATCCACAGAGGTAAAGCCCGGCGGCATCCATTGCGCTTCCACAGACAACCGGTGTGAGGGGTGAGAGTCCTCTAGTGGCTTCAGGTCGCTTTCTTTCACGGTTTCAGGGATCGAAAAATCTTGTTCGGTAAGCGGGGCCGCTAATGTCAGAGACACAAACTCCACCCGCTCAAGCGCCACCCCGCTGCCATCAACTATTTCGGATTTCAGCAACAGGCTACTGTCGTTATCCAGCCACAACCGATAACCATAGCGATAGGTATCCAGCGGCGCCACACGCATGCGTGTGGTCGCTCGGCCCGCAACACGACCATCGCCATCCACAAGAATGTTGTACTGGGCGGGCACATCGCGGGCGATACGATCACCCAACGCCAACGGCCCTGAGTGCTTACGGTTGATGCGGGTAAGCGTGCCATTGGGGTGTAGGCATACCACCTCATCACCGCGGCGCAGCACCTCGACTAGACGACCATCAAGGTGGGTCAGTCGTTGAAACTCGCGGCCACCGATCACCGCGTGGCTCACTTCCATGGTGCTCACTTCCGCACCAAACTGATAAAGAAAACGACCGGTGTAATTGAGGGATCGATTAGCCTGGGCCATCGATTGGAGCTGGTCCTGCGCTGGGGAAGTATTCGCCAGCGCCACTTCAGACAGCGCCATCACCGGCGAGCAGAGGGTCAGAGAGAAAGCAAGAACTCGCAACATCAT	326	K03598
WP_011588919.1	MULTISPECIES: sigma-E factor negative regulatory protein [Alcanivorax]	MNRDLEALSAFLDDETSELEARRVMRDIDDGDLDTLARWQLARDVMHHQPTMAVPADFNARLSAALADEALPVQRPAWLGGMARLAVAASVAAATVVGWQTWEGSQAANGTAAPVMAAAADNRVSRPFGETSLVSQAFMASNNAVVVPASAVPAAQPRVNNMLLRHSDFAARHSGQGMMPFARLVSMDARHGAR	TTAGCGAGCCCCGTGGCGGGCATCCATGCTGACCAAGCGAGCGAAAGGCATCATCCCTTGGCCACTATGGCGCGCTGCGAAATCACTGTGACGCAACAGCATGTTGTTCACGCGAGGCTGGGCTGCCGGCACCGCCGAAGCAGGCACGACCACTGCATTGTTACTCGCCATGAATGCCTGAGACACTAGCGAGGTCTCGCCGAATGGCCGGCTTACGCGGTTATCCGCAGCAGCCGCCATCACTGGCGCAGCCGTACCATTCGCCGCCTGACTACCTTCCCAGGTCTGCCAACCAACCACCGTGGCCGCCGCCACAGAGGCGGCTACTGCCAAGCGCGCCATGCCACCGAGCCATGCAGGGCGCTGCACAGGCAAAGCCTCATCCGCCAACGCGGCAGACAAGCGGGCATTAAAGTCCGCCGGCACGGCCATGGTCGGCTGGTGGTGCATAACATCACGGGCCAACTGCCAGCGCGCCAGCGTATCCAGATCGCCATCGTCAATATCGCGCATTACACGACGGGCTTCCAGCTCGCTGGTTTCATCGTCGAGAAACGCAGACAACGCTTCCAAATCCCTGTTCAT	194	K03597
WP_011588920.1	MULTISPECIES: RNA polymerase sigma factor RpoE [Alcanivorax]	MSDEELVKKAKAGDQRAFEVLVRKYQQRLFALISRYVRDQDEVQDVAQEAFIKAWRALPRFRGDSAFYTWLYRIAVNTAKNHLVSASRRPPGSDLDAAEAEQYAGAEMLHEIGTPESLVLSEELEAVIHAAINELPQELKTAVTLREFEGLSYEDIAVVMECPVGTVRSRIFRAREAIDTAVRPLLGSQRGDKG	TCACCCTTTATCGCCGCGCTGTGAGCCCAAAAGCGGGCGGACAGCTGTGTCAATTGCTTCCCTGGCCCGAAAAATCCGAGACCGAACTGTACCCACCGGGCATTCCATGACGACCGCTATATCCTCGTAGCTTAGGCCCTCGAATTCACGCAGGGTCACCGCCGTCTTTAATTCCTGAGGCAGCTCATTAATTGCTGCATGGATTACCGCCTCCAGTTCCTCTGACAACACGAGGGACTCCGGGGTTCCAATCTCGTGCAGCATTTCTGCACCGGCATACTGCTCGGCTTCAGCAGCATCCAGGTCAGAGCCCGGTGGCCGCCGGCTGGCAGACACCAAATGATTCTTAGCGGTATTGACCGCAATACGATAAAGCCAGGTATAAAAGGCGCTGTCTCCACGGAATCGGGGCAGCGCGCGCCAAGCCTTGATAAAGGCTTCTTGGGCAACATCCTGAACCTCGTCCTGGTCACGCACATAACGGCTAATCAACGCAAAAAGGCGCTGCTGGTACTTTCGCACCAACACCTCGAATGCACGCTGATCGCCAGCTTTGGCTTTCTTGACCAACTCTTCGTCTGACAC	194	K03088
WP_011588921.1	MULTISPECIES: hypothetical protein [Alcanivorax]	MKKISMHLAGGLVLVAGLSGCMSANYYTEQGTPITQQTIDHFNTNPNDPIIPYSKGKTSYDAYPWASDKFQESLNAKPKSSANDELAQVADYWLHDGGMPPLDITVTRQPPENSVGTIATVVFSTLGCTFSLCLIPMVAPQQFETTIEMRSEGELVYSANAHYRGTVFMSWFPLGKLRGTQKLTDAAWYASAFSHEEKLVRNIAVEESLYQSLKKTKDVDTLAAALDNPSLKFYRPLVSARLAEVLAGQSRSQRLKHYAAIVEKHPDFTGDIHGNERLFFMGPADLRVMDVLKETYRKRSAPAMAASIKAAGKPYAVFTPEESSWLVKEGLPVDVVAAMISASEPKLAPEAVPVGLLAGAAPGDQAAGLPVASNALEATAAECSKAYAAKKVCENIPGDPFGLLTRGCMAQVKKKFGGSGCSIF	TTAGAAAATAGAACAGCCAGAGCCGCCGAATTTCTTCTTGACCTGGGCCATGCACCCTCGCGTCAACAAGCCGAAAGGATCACCGGGTATATTTTCACAGACTTTCTTAGCGGCATATGCCTTAGAGCATTCAGCAGCAGTGGCTTCAAGTGCGTTACTCGCCACTGGAAGCCCCGCCGCCTGATCACCAGGGGCGGCACCTGCTAACAAACCCACAGGCACAGCCTCAGGTGCTAATTTCGGTTCACTCGCGCTGATCATCGCCGCGACCACGTCCACCGGCAGCCCTTCCTTAACCAACCAACTCGACTCCTCCGGAGTGAAGACGGCATAAGGCTTGCCCGCGGCTTTAATGCTGGCGGCCATAGCCGGAGCTGAGCGCTTGCGATAGGTCTCCTTAAGCACATCCATTACGCGTAAATCCGCCGGCCCCATAAAAAACAGGCGCTCATTACCGTGAATGTCACCCGTAAAGTCAGGGTGTTTCTCAACGATCGCAGCATAATGCTTGAGGCGCTGGCTACGGCTCTGGCCAGCCAACACCTCTGCCAAGCGCGCAGAAACCAGCGGCCGGTAAAATTTAAGCGACGGGTTATCAAGGGCAGCGGCAAGCGTATCTACATCTTTTGTTTTTTTGAGCGACTGGTAAAGAGACTCTTCGACAGCAATATTACGCACCAGCTTTTCTTCATGGGAAAAAGCTGAAGCATACCAAGCTGCATCAGTAAGTTTTTGTGTGCCGCGTAATTTACCTAGTGGAAACCAGCTCATGAAAACCGTGCCGCGATAGTGGGCGTTAGCACTGTAAACCAGCTCACCTTCTGAGCGCATTTCAATGGTCGTCTCGAACTGCTGAGGCGCCACCATAGGAATCAAACAAAGGCTGAACGTACAACCCAACGTGCTAAAGACGACCGTAGCAATTGTGCCAACACTATTTTCGGGAGGCTGGCGCGTTACCGTAATATCCAGCGGCGGCATCCCGCCATCATGCAACCAATAATCTGCGACCTGAGCCAATTCATCATTCGCACTACTTTTTGGCTTTGCGTTCAGTGATTCCTGAAATTTGTCGCTGGCCCATGGGTAAGCATCGTAAGAGGTCTTGCCTTTACTGTAGGGGATAATCGGGTCATTCGGGTTAGTGTTAAAGTGATCGATCGTTTGCTGCGTAATCGGCGTACCCTGTTCAGTATAATAATTCGCAGACATGCAGCCACTCAAACCCGCGACAAGCACCAGCCCCCCGGCCAGATGCATCGATATTTTTTTCAT	424
WP_011588922.1	MULTISPECIES: L-aspartate oxidase [Alcanivorax]	MATYRHDVLIIGSGAAGLTAALRLPDECQVALLSKGELTSASTYYAQGGVAAVLDQEDSLESHVADTHVAGAGLCQDDAVRFTVENGPDAIRWLIDLGVDFTRFDSGDGSKLPYHLTREGGHSHRRIIHAADATGKAISGTLIEQVCKKENVIRFEHRVAVDLIVQEHDGPQGKEKRCCGAYVHNIQTGETDVILARSVVLATGGASKVYLYTSNPDVATGDGIAMAWRAGCRVANMEFMQFHPTCLYHPKAKSFLVTEAIRGEGGHLLLPNGERFMNRFDERGELAPRDVVARAIDHEMKRLGADCLYLDISHKPADFIIEHFPTVYAKCLQLGLDITRDPIPVVPAAHYTCGGVMINKHGQTDVPGLYAIGETSFTGLHGANRMASNSLLECFVYGKATADHIRAHLDKIPTPRDDNEWDESQVTDSDEDVVISHNWDELRRFMWDYVGIVRTEKRLERALHRAELLKSEIAEYYSNYHISNDLLELRNLVVIAELIIRSAMQRKESRGLHYMRDFPATNEETGNTILTPGTF	ATGGCTACCTATCGACACGATGTACTCATTATCGGCTCCGGCGCCGCAGGCCTTACGGCCGCACTTCGCCTGCCTGATGAGTGTCAGGTTGCCCTGCTCTCCAAAGGAGAGCTCACCAGCGCTAGCACCTACTACGCCCAGGGCGGAGTGGCCGCGGTGCTAGACCAAGAAGACTCACTGGAAAGTCATGTGGCCGATACCCATGTGGCTGGCGCCGGGCTATGCCAGGATGATGCGGTACGCTTTACCGTGGAAAATGGCCCCGACGCCATTCGCTGGTTGATTGATCTAGGCGTGGACTTCACCCGTTTCGATAGCGGTGATGGCAGTAAATTGCCCTACCACTTAACCCGTGAAGGCGGGCATAGCCATCGGCGCATCATTCACGCCGCCGATGCCACCGGCAAAGCCATCTCCGGCACACTGATCGAACAAGTCTGCAAAAAAGAAAACGTGATCCGCTTTGAGCACCGGGTGGCGGTGGACCTGATCGTACAGGAACACGACGGACCGCAAGGCAAAGAAAAACGTTGCTGTGGCGCCTACGTACACAACATTCAAACCGGCGAAACCGACGTTATTCTCGCCCGCTCCGTGGTACTGGCCACCGGCGGGGCCTCCAAAGTGTACCTCTACACATCCAACCCGGATGTGGCCACCGGCGATGGCATTGCCATGGCCTGGCGAGCCGGCTGTCGGGTCGCGAATATGGAATTCATGCAGTTCCACCCCACCTGCCTCTATCACCCCAAGGCAAAAAGCTTCCTCGTCACCGAGGCCATCCGCGGCGAAGGCGGGCACCTGCTACTCCCCAATGGCGAACGCTTCATGAACCGCTTTGATGAGCGCGGCGAGTTAGCCCCCCGGGATGTGGTTGCCCGCGCCATTGACCATGAAATGAAACGGCTGGGCGCGGATTGTCTCTACCTTGATATCAGCCACAAACCCGCAGACTTCATTATCGAGCACTTCCCCACCGTATACGCCAAATGCCTGCAGCTGGGGCTGGATATCACCCGCGACCCCATTCCGGTGGTCCCTGCGGCTCATTACACCTGCGGCGGCGTGATGATTAACAAGCATGGACAAACCGATGTGCCTGGCCTCTATGCCATTGGCGAAACCAGTTTTACCGGTTTACACGGAGCCAACCGCATGGCTAGCAATTCATTGCTGGAGTGCTTTGTGTACGGCAAAGCCACCGCCGACCATATTCGCGCCCACCTGGATAAAATTCCCACGCCAAGAGACGACAACGAATGGGATGAATCGCAGGTTACCGACTCGGATGAAGACGTGGTGATCAGCCACAACTGGGACGAGCTGCGTCGCTTCATGTGGGACTACGTGGGCATCGTGAGAACGGAAAAACGGTTGGAGAGAGCCCTGCACCGCGCCGAGCTACTAAAGAGCGAAATCGCCGAGTATTACAGCAACTACCACATCAGCAACGACCTACTGGAGCTACGTAATCTGGTGGTCATCGCCGAACTGATTATTCGCTCTGCCATGCAACGCAAAGAGAGCCGCGGCTTGCATTACATGCGCGATTTCCCAGCAACGAATGAAGAAACCGGAAATACGATCCTAACACCGGGGACGTTTTGA	535	K00278
WP_011588924.1	MULTISPECIES: succinate dehydrogenase assembly factor 2 [Alcanivorax]	MSNEDLKRKYRWQCRRGASEVEVVLYGYLDNHFDAEPVERQVQFATLLACEDADMFEWFTYRSEPADTQLNEYVSHVLGLVSAKKG	TTAACCTTTCTTCGCGGAGACCAACCCGAGGACATGGCTCACATACTCATTTAACTGCGTATCTGCAGGCTCACTGCGGTAGGTGAACCACTCGAACATGTCCGCATCTTCACAGGCAAGCAAGGTGGCAAACTGTACTTGGCGCTCCACCGGCTCCGCATCAAAGTGATTATCCAGATAGCCATACAGCACCACCTCCACTTCTGACGCACCCCGACGGCACTGCCAACGATATTTCCGCTTCAGGTCTTCATTACTCAT	86	K09159
WP_011588925.1	MULTISPECIES: folate-binding protein YgfZ [Alcanivorax]	MSWSEFIAAQPLADHAPTDNAPTLSHCDHLAIIRAHGEEAGHYLQGQLSCDLREVDNGGHLTGMHLSLKGRGLVSVRIVRDGNDYLMLCPAGQSEAVIKSLMKYRLRAKVEFQVDNQAVILGLSGALPGALPQPGQSTRNDQGLWLRYPNTDHALLITHTEQAEAVWAAQAQERTALNGNGWRLADIDAGEGMVYPGAEDLFLPQVLNYDVTAGVNFKKGCYTGQEVVARMHFKGKLKQRMQRVDYTADMDLTPGETLRDSNGKAAGEVVSSARTPAGHSALVVLRRNTDGVLFKDAEPLNSQLGTLPYTLPWKD	ATGAGCTGGTCCGAGTTTATTGCCGCCCAACCCCTGGCAGATCACGCCCCCACGGATAACGCCCCCACATTAAGCCACTGCGATCACTTGGCTATTATCCGCGCTCATGGCGAGGAAGCCGGCCATTACCTGCAAGGTCAGCTGTCCTGCGACCTGCGCGAAGTGGATAACGGAGGGCACCTCACCGGCATGCATCTGAGCCTGAAAGGCCGTGGCCTGGTCAGCGTACGCATTGTTCGCGACGGTAACGACTACCTGATGCTCTGCCCAGCCGGGCAAAGCGAAGCGGTAATCAAATCATTAATGAAATACCGCCTGCGCGCCAAAGTGGAATTTCAAGTGGACAACCAGGCCGTAATTCTGGGGCTTTCAGGCGCATTGCCCGGCGCCCTTCCCCAACCTGGGCAAAGCACCCGCAACGATCAAGGCCTGTGGCTACGCTACCCCAACACCGATCACGCACTGCTGATTACCCACACAGAGCAAGCGGAAGCCGTATGGGCGGCACAGGCTCAGGAACGCACAGCCCTCAACGGCAACGGCTGGCGGCTGGCCGACATCGACGCCGGCGAAGGCATGGTCTACCCGGGCGCAGAAGATCTATTCCTGCCTCAGGTTCTTAACTACGACGTCACCGCCGGGGTGAACTTTAAGAAAGGCTGCTACACAGGCCAGGAAGTAGTTGCACGCATGCACTTCAAGGGCAAGCTCAAGCAACGCATGCAACGGGTCGATTACACCGCCGATATGGATCTGACACCCGGTGAAACGCTACGCGACAGCAACGGCAAAGCCGCCGGTGAAGTGGTCAGCAGTGCCCGCACCCCTGCCGGGCACAGTGCCCTCGTGGTACTGCGCCGCAACACCGATGGTGTATTGTTCAAAGACGCTGAGCCGCTCAACAGCCAGCTCGGCACTCTACCCTATACCTTGCCCTGGAAAGATTAA	315	K06980
WP_011588926.1	MULTISPECIES: enoyl-CoA hydratase/isomerase family protein [Alcanivorax]	MSDCVLFSEIETRCGRVIARATLNAPKSLNALSLEMITLLSEKLDAWEQRSDIVAIWLDGAGDKALCAGGDIVQMHKSMVKHAGEGRNPVTEEYFAAEYVLDYRLHTSAIPVIVFGDGIVMGGGMGLLQSADFRLVTPRSRMAMPEITIGLFPDVGGSWFLNRLPGRVGLFLGLTGVHINGREAVEIGMADRMVEADADSLLDALAEQNYADTEAENRAVIYRLFKQQAVDMSDLPHPLIDHMPLINRLCDGEDITVVTEQLLSVKERDRWLDKALGNLERGCPQTAHLVWEQLDRSTYYDLAEVFRMEWCLAVQCSLHGDFREGVRALLIDKDGKPSFRHRDVASVPKEYIEGFFRCPAPKHPLADLGKA	TCAAGCCTTACCCAAATCCGCCAGTGGGTGCTTTGGCGCCGGGCAGCGGAAGAAACCCTCGATGTACTCTTTTGGCACCGACGCCACATCACGATGCCGGAAGCTGGGTTTGCCGTCCTTGTCGATTAACAAAGCTCGCACCCCTTCGCGAAAATCACCGTGTAGTGAACATTGCACCGCCAAGCACCACTCCATCCTAAACACCTCTGCCAGGTCGTAATAAGTGGAACGATCCAGTTGCTCCCACACCAGATGAGCCGTTTGCGGGCAACCTCGCTCAAGGTTACCCAGTGCCTTGTCCAGCCAACGGTCACGTTCTTTCACGCTCAGCAGCTGCTCAGTGACAACGGTAATGTCCTCGCCATCGCACAAACGGTTAATTAATGGCATATGGTCAATCAACGGGTGCGGCAGATCACTCATGTCCACCGCCTGCTGTTTGAACAAGCGATAGATCACCGCGCGATTTTCCGCTTCGGTATCCGCATAATTCTGCTCGGCCAGCGCGTCCAGCAGGCTGTCCGCATCCGCCTCTACCATGCGATCAGCCATGCCAATTTCCACAGCTTCACGACCGTTGATGTGAACCCCAGTAAGGCCAAGGAACAAGCCCACCCTTCCAGGCAAACGATTCAGGAACCAGCTGCCACCCACATCGGGGAACAGGCCGATGGTAATTTCCGGCATGGCCATGCGCGAGCGTGGCGTTACCAAACGGAAATCCGCACTCTGCAGCAGCCCCATGCCACCGCCCATAACAATGCCATCACCAAAGACGATCACCGGAATCGCACTCGTATGCAGACGATAATCCAACACATATTCCGCTGCGAAATACTCTTCGGTAACCGGGTTTCGGCCTTCACCGGCATGTTTCACCATGGATTTATGCATCTGCACGATATCACCACCCGCACAGAGCGCCTTGTCGCCAGCCCCATCCAGCCAGATCGCCACAATATCGGAACGCTGCTCCCAAGCATCCAGCTTCTCGCTCAACAGCGTGATCATTTCCAAGCTCAGCGCATTCAGGGATTTGGGGGCATTCAACGTCGCGCGGGCAATAACACGGCCGCAACGGGTTTCGATTTCGGAAAACAACACGCAGTCAGACAC	371		enoyl-CoA hydratase
WP_011588927.1	MULTISPECIES: uracil-DNA glycosylase [Alcanivorax]	MVNAYAVNTPDSKVVPLEPGWKQHLEGEFQRDYMAQLRHFLAQQKREGKTVFPPGPDIFNAFNLTPFDCVKVVILGQDPYHGPNQAHGLCFSVQHGVKTPPSLMNIYKEIHRDLGFDIPTHGNLTYWAEQGVLLLNAVLTVEAGQAGSHQKQGWETFTDQAIEHLNREREGLVFLLWGSHAQKKGRLIDREKHCVLSAPHPSPLSAYRGFLGCGHFSRANQYLLQHGETAIDWSVPE	TTATTCTGGCACGGACCAATCAATAGCGGTTTCACCGTGCTGGAGCAAATATTGATTGGCACGGGAAAAGTGACCACAGCCGAGAAAACCTCGGTAAGCCGACAGTGGAGACGGATGTGGAGCGCTTAGCACACAGTGTTTTTCGCGGTCGATCAGGCGGCCTTTTTTCTGAGCATGACTGCCCCACAATAAAAACACTAACCCCTCACGTTCGCGGTTTAAGTGCTCAATGGCCTGATCGGTAAACGTTTCCCACCCTTGCTTCTGGTGAGAGCCAGCCTGGCCCGCTTCCACGGTGAGCACCGCGTTAAGCAGCAAAACACCCTGCTCTGCCCAATAGGTCAAGTTGCCATGGGTAGGAATATCAAAACCCAGGTCTCGGTGAATTTCCTTGTAGATATTCATCAGTGATGGCGGAGTCTTTACGCCATGCTGAACGGAAAAACACAGACCATGGGCTTGGTTGGGGCCGTGGTAAGGGTCCTGTCCCAGGATGACCACTTTCACACAGTCAAAGGGCGTCAAGTTGAAGGCGTTAAAAATATCTGGCCCCGGCGGGAAAACCGTTTTTCCTTCACGCTTCTGTTGCGCTAAAAAATGGCGCAACTGCGCCATATAGTCCCGTTGAAACTCCCCCTCAAGGTGCTGTTTCCAGCCCGGCTCCAACGGCACAACTTTGCTGTCAGGGGTGTTCACGGCATAGGCATTAACCAT	237	K03648
WP_011588928.1	MULTISPECIES: TetR family transcriptional regulator [Alcanivorax]	MTTEIQYQGRKTRRTGSEQRRQAILEASLNIIVRDGIRAVRHRSVAREAGVPLSATTYYFKDLSDLIADTFALFAERAIKEVVEPFKEQAFGLMSQFSRDSLKNPQERGRLVQLLAQMMGAFIVDELQNRRDHIVAEQAFIQEAVLDPRLREMADMYLAQHVETLAMACELFGCKHPKLDGELIFSTFLTIEQRLLVHPEKVSQAFAEKRMHNLMEKVIPHG	TTAACCATGGGGGATCACTTTCTCCATCAAGTTGTGCATCCGTTTCTCCGCAAACGCCTGGGAGACTTTTTCCGGGTGCACCAACAAACGCTGCTCAATGGTCAGGAAGGTAGAGAAGATTAACTCCCCATCCAGCTTGGGGTGTTTACAACCAAACAGCTCACACGCCATGGCCAAGGTTTCCACATGCTGGGCCAAATACATATCAGCCATTTCCCGCAGCCGCGGATCCAGAACGGCTTCCTGAATAAACGCCTGCTCAGCCACAATATGATCACGACGATTTTGCAACTCATCAACGATGAAAGCGCCCATCATCTGAGCAAGCAGCTGCACCAACCGCCCACGTTCTTGCGGGTTTTTCAGGCTGTCGCGGGAAAACTGCGACATCAACCCGAACGCCTGCTCTTTAAAGGGTTCAACCACCTCCTTTATTGCTCGTTCTGCGAACAATGCGAAGGTGTCAGCGATCAAATCAGAGAGATCTTTAAAGTAATAGGTTGTCGCAGAAAGCGGAACGCCCGCTTCACGGGCAACCGAACGGTGGCGAACCGCCCGGATACCATCGCGCACAATAATATTCAACGAGGCCTCAAGAATAGCCTGTCGACGCTGCTCGCTACCCGTTCGGCGGGTTTTCCTTCCCTGGTACTGAATTTCAGTTGTCAT	222
WP_011588929.1	MULTISPECIES: lysine--tRNA ligase [Alcanivorax]	MSQDNTTQNVDASQQAAAENRLIAERRAKLAELREGGNPFPNHFRRDSLAADLQAQYGEFTKEELEEKNIQVAVAGRMMLDRKAFKVLQDMSGRIQIFAPKDETRDVRKETKSWDLGDIIGVRGTLCKSGKGDLYVMMDEYFLLTKSLRPLPEKHKGLTDTEARYRQRYVDLIVNEDTRKTFQIRAKIVAGIRNFLVQKDFVEAETPMLQVIPGGATARPFITHHNSLDMDMYLRIAPELYLKRLVVGGFEKVFEINRNFRNEGLSTRHNPEFTMLEFYQAFGDYHDLMNLTEEMLRTLAETVLGSTDVAYQGDVFDFGKPFTRMTVFDSILHFNPDIDAAKLADIEGAREIATGLGIPLKDGYGLGKVQIEIFEKTVEHRLKDPTFITEYPTEVSPLARRMDDNPFVTERFEFFVGGREIANGFSELNDAEDQAERFRQQVEEKAAGDDEAMFYDEDYVVALEHGLPPTAGEGIGIDRLVMLFTDAPSIRDVILFPHMRPQGR	TTACCGGCCCTGGGGCCGCATATGCGGAAACAGAATAACGTCACGAATGGACGGTGCATCGGTAAACAACATTACCAGACGATCGATGCCGATGCCCTCACCAGCGGTCGGTGGCAGGCCATGCTCAAGCGCGACCACATAATCTTCATCGTAGAACATGGCTTCGTCGTCACCTGCGGCTTTTTCTTCCACCTGCTGACGGAAACGCTCGGCTTGGTCTTCCGCATCATTCAACTCGGAGAAGCCGTTGGCAATTTCACGACCACCCACAAAAAATTCAAACCGCTCTGTCACAAAGGGGTTATCGTCCATGCGACGCGCCAGCGGCGAAACCTCGGTGGGATACTCGGTAATAAAGGTGGGATCTTTCAGGCGGTGTTCCACCGTCTTCTCAAAAATCTCGATCTGCACCTTACCCAAGCCGTAACCGTCTTTAAGCGGAATCCCCAAGCCGGTGGCGATCTCTCGAGCGCCCTCAATATCTGCCAATTTGGCGGCATCAATATCAGGATTAAAATGCAAAATGGAATCGAACACCGTCATGCGGGTAAAAGGTTTGCCAAAATCAAACACATCGCCCTGGTAAGCCACATCCGTGCTGCCCAACACCGTCTCGGCCAAGGTGCGCAGCATTTCTTCGGTCAGGTTCATCAGGTCGTGGTAATCACCAAACGCTTGGTAAAATTCCAGCATGGTGAATTCCGGGTTATGCCGGGTCGAGAGCCCTTCATTGCGGAAGTTACGGTTAATCTCGAACACTTTTTCGAAACCGCCGACCACCAACCGCTTCAAGTACAGTTCCGGCGCAATGCGCAAGTACATGTCCATGTCTAAGCTATTGTGGTGAGTAATAAACGGACGTGCAGTCGCGCCGCCTGGAATCACCTGCAGCATGGGTGTTTCCGCTTCCACGAAATCTTTTTGTACCAGAAAGTTGCGAATCCCGGCCACAATTTTGGCGCGGATCTGGAACGTCTTTCGAGTGTCCTCGTTAACGATCAAGTCCACATAACGCTGGCGGTACCTGGCTTCGGTATCAGTGAGCCCCTTATGCTTTTCGGGCAGCGGGCGCAGGGATTTGGTGAGCAAAAAATACTCATCCATCATCACATACAGGTCGCCCTTACCGGATTTGCACAGCGTGCCACGCACCCCAATGATGTCGCCCAGATCCCAGCTCTTGGTTTCTTTACGCACATCGCGGGTTTCGTCCTTGGGCGCGAAAATCTGAATGCGCCCAGACATGTCCTGTAGCACCTTAAAGGCTTTGCGATCCAGCATCATACGGCCGGCTACCGCCACCTGAATATTTTTCTCTTCCAGCTCTTCCTTGGTGAATTCGCCATACTGCGCCTGCAAATCGGCGGCAAGGGAATCCCTACGAAAATGATTGGGAAACGGGTTACCGCCTTCGCGTAACTCGGCCAACTTGGCACGACGTTCTGCAATCAGACGGTTTTCAGCAGCGGCCTGCTGCGAGGCATCGACATTCTGTGTGGTGTTGTCTTGGCTCAT	504	K04567
WP_011588931.1	MULTISPECIES: hypothetical protein [Alcanivorax]	MKTIHKHRLNINTDVQDIRLPQEGKVLRVDYVPQEAVIFMWVEVDADTVIDTPKEVRRFKVFNTGSGIPKNASYIGTTIDNMKPAAYHVYELKD	TCAATCTTTCAGCTCGTAAACGTGGTACGCCGCCGGTTTCATATTATCGATGGTCGTGCCAATGTAGCTGGCGTTTTTCGGAATGCCAGAACCGGTGTTGAATACCTTGAAGCGACGAACTTCTTTCGGCGTGTCTATCACCGTATCCGCGTCCACTTCCACCCACATGAAAATCACGGCTTCCTGCGGAACGTAATCCACCCGCAGTACCTTTCCTTCTTGCGGCAGACGGATGTCCTGCACGTCAGTGTTGATATTAAGCCGATGCTTGTGAATCGTTTTCAT	94
WP_011588932.1	MULTISPECIES: single-stranded-DNA-specific exonuclease RecJ [Alcanivorax]	MPIDTPRLPKITRRPQYTPDWPDVPPMLARILAGRGVTDPALLDLGLKRLPHPERFTGLRGAVALLLQGRTEQWRICIVGDYDADGATATTLMVRGLERLGYARPDFLVPDRFEYGYGLSPAIVDLAKELYDPDLIITVDNGIASVDGVAAARAQGMRVLITDHHLPGETLPEADALVNPRLPGCEDFPATNLAGVGVAFYLLMDLQRALREQGVAASAPITDLLDLVALGTVADVVVLDDANRVLVEQGLRRIRAGKGCPGIRALLQVAGRDPNRVLAADMGFAVGPRLNAAGRLTDMTQGIACLLAQTDAEATEMAQDLDTINRERRSIEHGMRDAAMEEVARLDADNLPAGLCLYGKEWHEGVVGILASRVKEAIHRPVIAFAPAQQRGQLKGSGRSIPGLHLRDALDAVATANPGLLSKFGGHAMAAGLSLELDKLEDFKAAFEKAVGELLSPKALERIVETDGELDDHELSLTNAELLSHRFPWGQGFPAPSFDGEFEVLKHRIVGERHLKLTLGLPGISGVIDAIHFNVAVEALPSRISKVRGVYRLEVNEFRGQRNPQLLFEHLIPL	TCAAAGCGGGATCAAATGCTCGAACAGCAACTGAGGATTACGCTGCCCCCGGAACTCATTGACCTCCAACCGGTAAACCCCACGCACCTTGCTAATGCGGCTGGGCAACGCTTCCACGGCCACATTGAAATGAATAGCATCAATCACCCCACTGATCCCTGGCAGGCCCAGGGTCAATTTTAGGTGGCGCTCGCCAACAATGCGGTGCTTGAGCACTTCGAATTCGCCATCGAAACTGGGCGCAGGGAAACCTTGGCCCCAAGGAAAGCGGTGGCTGAGTAGTTCTGCATTGGTCAACGACAGCTCGTGATCGTCCAGCTCGCCATCGGTTTCTACAATGCGCTCCAGCGCTTTCGGCGACAGCAGCTCCCCCACCGCTTTTTCAAACGCGGCTTTGAAGTCTTCCAGCTTGTCCAGCTCCAGCGACAACCCCGCCGCCATGGCGTGGCCACCAAATTTACTCAGCAAGCCCGGGTTAGCCGTGGCCACCGCATCCAACGCATCGCGCAGGTGCAAACCGGGAATCGAACGGCCCGAACCCTTGAGTTGCCCACGTTGCTGCGCCGGGGCAAAAGCAATCACCGGCCGGTGAATGGCTTCTTTCACCCGCGAGGCAAGAATGCCCACCACCCCTTCGTGCCACTCCTTGCCATACAGGCACAGGCCTGCGGGCAGGTTATCCGCATCCAGACGGGCCACCTCTTCCATGGCCGCATCACGCATACCATGCTCAATGGAGCGACGCTCACGGTTGATGGTGTCCAAATCCTGGGCCATCTCGGTGGCCTCGGCATCGGTTTGTGCCAACAGACAGGCGATGCCTTGAGTCATGTCGGTGAGCCGCCCCGCAGCATTCAACCGTGGGCCGACCGCAAAACCCATGTCCGCCGCCAACACGCGGTTAGGATCACGCCCGGCCACCTGTAACAAGGCGCGAATTCCTGGGCAGCCTTTACCGGCGCGAATCCGCCGTAAGCCCTGCTCCACCAATACCCGGTTGGCGTCATCCAACACCACCACATCCGCCACCGTACCCAGTGCCACCAGATCCAACAGGTCGGTTATTGGCGCGCTGGCGGCAACGCCCTGCTCGCGCAGTGCCCGCTGCAAATCCATTAATAAATAAAACGCTACCCCGACCCCGGCCAAATTGGTGGCAGGAAAATCTTCGCAACCGGGCAGGCGCGGGTTCACCAATGCGTCCGCCTCCGGCAGCGTTTCGCCGGGCAAGTGGTGATCGGTAATCAGCACCCGCATGCCTTGGGCCCGTGCGGCCGCGACGCCATCCACACTGGCGATACCGTTATCCACGGTGATAATCAGGTCCGGGTCGTACAGCTCTTTGGCCAGATCAACAATAGCCGGCGACAGGCCATAGCCATACTCAAACCGGTCCGGCACTAGAAAATCCGGGCGCGCATAGCCCAGCCGCTCCAGGCCACGCACCATCAAGGTGGTAGCGGTGGCGCCATCCGCGTCGTAGTCACCGACAATACAAATGCGCCACTGCTCAGTTCGCCCTTGTAAAAGCAACGCCACAGCCCCACGCAACCCTGTGAAGCGTTCAGGATGTGGCAGGCGTTTGAGTCCCAGATCCAGCAACGCCGGATCGGTGACCCCCCGCCCGGCCAAAATCCGCGCCAGCATGGGCGGCACATCTGGCCAATCTGGCGTGTACTGCGGGCGACGGGTGATCTTGGGCAAGCGAGGAGTGTCGATGGGCAT	574	K07462
WP_011588933.1	fatty acid oxidation complex subunit alpha FadB [Alcanivorax borkumensis]	MIYQGNAVSVQLLDDGIAELKFDLQGESVNKFNQETVEDLGKAVEAVKTNSDIKGLIVTSGKGVFIVGADITEFTDMFKLPEDEIASWCLKSNEVFNALEDLDIPKVAAVNGIALGGGLELCLAADFRVLSEKAQVGLPEVKLGLYPGFGGTVRLPRVIGVDNAVEWIAAGGQHKADKALSVGVADAVVAHDELQNAAIDLVKQCLAGKIDFRAKRAEKLEPLKLPPMENMMAFQTCTAMVMGQAGKNYPAPVAAVNAMQKHAGMNRKEAQEVEAKGFAKVAKSPQATCMVGLFLADQQVKKVNGKTAKASKEINQAAVLGAGIMGGGIAFQSASKGTPIIMKDIADKALDLGMSEASKLLTKRVDRKKMKPAKMAQVLSSIRPTLNYGDFANVNVVVEAVVENQKVKQSVLAEVEDKVTEGTVLASNTSTISITKLAEALKRPQDFAGMHFFNPVHMMPLVEVIRGEKTSDETVGTLVAYAQKMGKTPIVVNDCPGFLVNRVLFPYFGGFGMLMRDGADFQAVDKVMQKFGWPMGPAYLMDVVGIDTGVHAAEVMAEGYPERMQYDFKDASTVMFENDRYGQKNGVGFYKYELDKKGKTKKVVDESTYELIKPHVADSKEFDAEEIIARMMIPMCTETVRCLEDNIVGSAAEADMAMIYGIGFPPFRGGPLRYIDSVGVKEFVALCDKYAHLGGIYEAPQMLKDMASKGESFFA	ATGATCTATCAAGGCAACGCCGTAAGCGTACAACTGCTTGACGACGGCATCGCCGAACTGAAGTTTGACCTTCAGGGCGAGTCCGTTAACAAGTTCAATCAGGAAACCGTGGAAGACCTCGGTAAGGCTGTGGAAGCTGTTAAAACGAACAGCGACATCAAAGGCCTAATCGTGACTTCCGGCAAAGGGGTTTTCATTGTTGGCGCCGACATCACCGAATTCACCGACATGTTCAAACTGCCGGAAGATGAAATCGCCAGCTGGTGTCTGAAATCTAACGAAGTCTTCAACGCCCTTGAAGATCTCGACATTCCCAAAGTGGCGGCCGTTAATGGCATCGCCTTGGGTGGTGGCTTAGAACTGTGTCTGGCCGCAGATTTCCGCGTACTGAGCGAAAAAGCTCAGGTCGGTCTGCCGGAAGTGAAACTGGGCTTGTACCCGGGCTTCGGCGGCACCGTGCGCTTGCCCCGCGTAATTGGTGTAGATAATGCCGTTGAGTGGATCGCCGCTGGCGGTCAGCACAAAGCGGACAAAGCGCTGAGCGTAGGTGTAGCCGACGCGGTCGTTGCCCACGACGAACTGCAGAACGCGGCCATCGATCTGGTCAAGCAATGCCTAGCCGGCAAAATCGATTTCCGCGCCAAGCGTGCCGAGAAACTGGAACCGCTGAAACTGCCACCCATGGAAAACATGATGGCCTTCCAGACTTGCACCGCCATGGTGATGGGCCAGGCAGGCAAGAACTACCCGGCCCCGGTAGCCGCCGTAAACGCCATGCAAAAGCATGCTGGCATGAACCGCAAAGAAGCACAGGAAGTGGAAGCCAAAGGCTTCGCCAAAGTGGCCAAGTCTCCGCAAGCCACCTGCATGGTTGGGCTGTTCCTGGCAGACCAGCAAGTGAAAAAGGTCAACGGCAAAACCGCTAAAGCCTCCAAAGAGATCAATCAGGCCGCCGTACTGGGCGCAGGCATCATGGGCGGCGGTATCGCCTTCCAGTCTGCCTCTAAAGGCACGCCGATCATCATGAAGGACATCGCCGACAAAGCGCTGGACCTGGGCATGAGCGAAGCCAGCAAACTGCTGACCAAGCGTGTTGATCGCAAGAAAATGAAGCCCGCCAAAATGGCGCAGGTTTTGTCCTCTATCCGTCCGACCCTGAACTACGGCGACTTCGCCAACGTGAACGTGGTGGTTGAGGCGGTAGTTGAGAACCAGAAGGTCAAGCAGTCCGTATTGGCGGAAGTGGAAGATAAGGTAACCGAGGGCACCGTGCTGGCCTCCAACACCTCCACCATTTCCATCACCAAACTGGCTGAAGCCCTGAAGCGTCCGCAAGACTTCGCCGGCATGCACTTCTTCAACCCGGTACACATGATGCCGCTGGTGGAAGTAATCCGTGGCGAAAAGACCTCCGACGAAACCGTTGGCACCCTGGTGGCCTACGCTCAGAAAATGGGCAAAACCCCCATCGTGGTTAACGACTGCCCCGGCTTCCTGGTTAACCGTGTACTGTTCCCCTACTTCGGCGGCTTCGGCATGCTGATGCGCGACGGTGCCGACTTCCAGGCGGTCGACAAAGTGATGCAGAAGTTCGGCTGGCCTATGGGCCCGGCGTACCTGATGGACGTGGTTGGCATCGACACCGGTGTTCACGCGGCTGAGGTAATGGCTGAAGGCTACCCCGAGCGCATGCAGTACGACTTCAAAGATGCGTCCACTGTGATGTTCGAAAACGATCGTTACGGCCAGAAAAACGGCGTCGGTTTCTACAAGTACGAGCTGGACAAGAAAGGCAAAACCAAAAAGGTTGTCGACGAGTCCACCTACGAACTGATCAAGCCGCACGTGGCTGACAGCAAGGAATTCGATGCGGAAGAAATCATCGCCCGCATGATGATCCCCATGTGCACCGAAACCGTTCGCTGCCTGGAAGACAACATCGTAGGTTCCGCTGCCGAGGCCGACATGGCCATGATCTACGGCATCGGCTTCCCTCCCTTCCGTGGCGGTCCGCTGCGTTACATCGACAGTGTTGGCGTTAAAGAATTCGTCGCGCTGTGTGACAAGTACGCGCACCTGGGTGGCATCTACGAAGCACCGCAGATGCTCAAAGACATGGCCTCCAAGGGCGAGTCTTTCTTCGCCTAA	715	K01825	enoyl-CoA hydratase
WP_011588934.1	MULTISPECIES: acetyl-CoA C-acyltransferase FadA [Alcanivorax]	MSLNPKDVVIVDAVRTPMGKSRNGQFRHVRAEKLSAQLIQALMARNPNWDIQLTEDVIWGCVNQTKEQGMNIARNISMLAGLPRTSAAQTVNRLCGSSMQALHSASQSIMTGNGDVFVIGGVEHMGHVAMDHGIDLNPEMSKVTAKASNMMGLTAEMLGKMHGITREQQDAFGVRSHKLAWEATQQGRWDNEIVPIEGHDQNGHKVLCEIDEVIRPGASIEDMQKLRPVFDPANGTVTAGTSSALSDGASAMLVMSAERAQALGLKPRAKIRSMAVAGCDAAIMGYGPVPATQKALARAGLTIDDIDYVELNEAFAAQSLPVAKDLKLLDKMEEKVNLNGGAIALGHPLGCSGARITGTLLNVMEWKDGQIGLATMCIGLGQGIATIIERV	ATGAGTTTGAATCCAAAAGACGTTGTCATCGTCGATGCGGTCCGTACCCCCATGGGCAAGAGCCGTAATGGCCAGTTCCGTCACGTGCGTGCCGAAAAGCTGTCAGCTCAGCTGATCCAGGCGCTGATGGCCCGTAACCCGAACTGGGACATCCAGCTCACTGAAGACGTGATTTGGGGCTGTGTAAACCAGACCAAAGAACAGGGCATGAACATCGCCCGTAACATCTCCATGCTGGCCGGCCTGCCGCGCACCAGCGCTGCACAAACCGTGAACCGTCTGTGTGGTTCTTCCATGCAGGCACTGCACAGCGCCTCACAAAGCATCATGACCGGCAACGGCGATGTCTTTGTTATCGGTGGTGTAGAGCACATGGGCCACGTGGCCATGGATCACGGCATCGACCTGAACCCGGAAATGTCCAAAGTGACCGCCAAGGCGTCCAACATGATGGGCCTGACCGCGGAAATGCTGGGCAAGATGCACGGCATCACCCGTGAACAACAAGACGCCTTCGGCGTTCGTTCACACAAGCTGGCGTGGGAAGCCACCCAGCAAGGCCGTTGGGACAACGAAATCGTACCCATCGAAGGTCACGATCAGAACGGCCACAAAGTGCTGTGCGAAATCGACGAAGTGATCCGCCCGGGTGCCAGCATCGAAGACATGCAGAAACTGCGTCCGGTATTCGATCCGGCCAACGGTACCGTGACTGCCGGTACGTCATCTGCCCTGTCTGACGGTGCCTCCGCCATGCTGGTCATGAGCGCCGAGCGTGCCCAAGCCCTGGGCCTGAAGCCCCGTGCCAAAATCCGCTCCATGGCCGTAGCCGGTTGCGACGCCGCCATCATGGGTTACGGCCCTGTACCGGCCACCCAGAAAGCGCTAGCACGTGCTGGCCTAACCATCGACGACATCGACTATGTAGAGCTGAACGAAGCGTTCGCTGCACAGTCCCTGCCGGTGGCCAAGGACCTGAAGCTGCTGGACAAAATGGAAGAGAAAGTAAACCTGAACGGCGGCGCTATCGCCCTGGGCCACCCGCTGGGTTGCTCCGGTGCGCGTATCACCGGCACCCTGCTGAACGTCATGGAATGGAAAGACGGCCAAATCGGTCTTGCCACCATGTGTATCGGCCTGGGTCAGGGTATCGCTACCATTATTGAACGGGTTTAA	391	K00632	acetyl-CoA C-acyltransferase
WP_011588935.1	hypothetical protein [Alcanivorax borkumensis]	MLSWIAEHQKSLSVIASFSSVLIWLVYAQLLYLGFRRQRSPRLIINRGRNKDINALCLISNMSAESVFIQYIIAELHTSQGVITMDVTDFEQEYNQGDEDPEKRTHRSGSSSGVMEVTENTRQGPVKPGGFSHIGTFSELVQRLARDEGIEMDGHMPKGELEFNHIKLRLIGIYGPENKPIGAERGFDLAYNANQFALSPTSWDTKQLVSLRQRHKLHKIVENLNATNFSSSSSFRRVEENGS	ATGCTTAGCTGGATTGCAGAACATCAAAAAAGCCTATCGGTTATCGCCAGCTTCAGCTCGGTGCTTATTTGGTTGGTGTATGCACAGCTGCTTTATCTAGGATTCCGGCGGCAACGTAGCCCACGTTTAATTATTAATCGCGGGCGCAACAAAGATATCAATGCGCTCTGCCTAATTAGCAACATGAGCGCCGAATCCGTTTTCATTCAATACATCATCGCCGAACTGCACACCTCACAAGGCGTCATCACCATGGATGTAACAGACTTCGAGCAGGAATATAACCAAGGCGACGAAGATCCAGAAAAGCGCACTCACCGCTCAGGGTCATCATCCGGTGTAATGGAGGTGACAGAAAACACCCGGCAAGGCCCCGTCAAACCCGGCGGTTTTTCGCATATAGGCACGTTCAGTGAACTGGTCCAGCGTTTGGCCAGAGATGAAGGCATCGAAATGGACGGGCACATGCCTAAGGGAGAGCTGGAGTTCAACCATATCAAATTGCGCCTTATCGGCATCTATGGGCCAGAGAACAAACCGATTGGTGCGGAGCGTGGCTTCGACCTAGCCTACAACGCCAACCAATTTGCTCTAAGCCCAACCTCGTGGGACACCAAGCAACTGGTATCGCTACGCCAGCGCCACAAACTCCATAAAATTGTGGAAAACCTCAACGCCACCAACTTCTCTTCCTCATCGTCTTTTCGTCGCGTGGAAGAGAACGGCTCATAA	243
WP_011588936.1	delta-class carbonic anhydrase [Alcanivorax borkumensis]	MKREVIIALAIATTLPMLASAKEVSAGAHGTVADSVISRQREMLAENTKGKGFGPQSPRDIDATEGNNSRVFTAAPAPTEMNLCNIHFHKNAEHKGGEFTQYAGNGDGHGFHSGYKYSGKLSASELKPVGHDICPSMHGGLAAGDTIEVHYVLSTAQAEPGPTLASCLTDAINNPQLRVEAQVYVLVNDKQALDFERLAQYRRNKGLYQATNIPSNTGTPVQYAGSTTGPGYNEKGSPFQVSWSVHPHVAKVNIESVGKWCKGNVFNEDHAHGVRNLITNLDLLSNITTGTL	TTAAAGAGTGCCTGTTGTTATGTTTGAAAGAAGATCCAGGTTGGTAATGAGGTTTCTTACTCCATGAGCATGATCTTCATTAAAAACATTCCCTTTACACCATTTGCCAACGCTCTCGATATTCACTTTGGCAACATGTGGATGCACACTCCATGAAACCTGAAACGGTGATCCTTTTTCATTGTAACCAGGGCCTGTAGTTGAACCAGCATACTGAACAGGTGTGCCCGTATTGCTTGGAATATTCGTTGCCTGATACAAACCCTTGTTTCTTCTATATTGCGCTAGTCTCTCGAAATCAAGAGCCTGTTTATCATTAACCAAAACATAAACCTGTGCTTCCACGCGCAGCTGAGGGTTATTGATCGCATCCGTTAGGCATGAAGCTAACGTTGGGCCTGGTTCGGCTTGAGCCGTTGAAAGCACATAGTGAACTTCAATAGTATCACCAGCGGCTAACCCCCCATGCATGCTAGGGCAGATATCATGACCGACGGGTTTAAGCTCAGAAGCACTCAACTTACCTGAATATTTGTAACCGCTGTGGAAACCGTGGCCATCTCCATTACCGGCATATTGAGTAAACTCACCCCCTTTATGCTCAGCATTTTTATGGAAATGAATATTACAGAGATTCATTTCTGTAGGTGCAGGAGCAGCAGTAAATACCCGTGAATTGTTCCCTTCTGTCGCATCAATATCACGTGGAGATTGTGGCCCAAACCCTTTTCCCTTTGTGTTTTCTGCAAGCATTTCTCTTTGTCTAGATATAACGCTATCCGCTACAGTGCCGTGTGCGCCAGCGCTAACCTCCTTTGCGCTAGCAAGCATTGGTAATGTGGTCGCTATCGCTAACGCGATTATTACTTCTCTCTTCAT	292
WP_011588937.1	MULTISPECIES: DUF2892 domain-containing protein [Alcanivorax]	MKTNVGNTDRLFRLVLGVVIIALGVVFQSWWGAIGIIPLLTATMRWCPAYLPFGISTCKTPKV	CTAGACTTTGGGTGTCTTGCAGGTGGAAATGCCAAACGGTAAATAAGCCGGGCACCAACGCATGGTAGCGGTCAACAGCGGGATAATGCCTATAGCCCCCCACCAGCTCTGGAATACAACGCCCAGAGCAATGATAACCACACCCAACACTAACCGGAAAAGACGGTCTGTATTACCCACATTGGTTTTCAT	63
WP_011588938.1	hypothetical protein [Alcanivorax borkumensis]	MTADAKREHIPLELLLLDEKNPRFGNHGQKLVSQTEVLDHIVSTFSVEDVLSSIAVNGFFEAEPLVCVGPNKKGEFTVAEGNRRLSACLILAGDERAKNWKRKTEEYQKIHEKHGSKAFDPVPVTVFSANNSDKTLLSYLGVRHIASSQQWDSYAKAVWIANVIQEGEIDVKTVAEMIGDKHQTVSRLLEGYYFIRQLEDENQFIPSNSQRKGRGSNTTYPFSWVYTLLGYASVRDFLGLNDSKPRENPVEREKINNASLLVSAMFGDRSKGKDSALNDSRQLSTLAKVVSDPEKISLLRNGKKIDEIIKATQPIDERLGDGLLEAQSSLRDISSRLMEEDISSEIAEKHKPAASKVSKLASSVFNKLQEISDE	ATGACAGCCGATGCAAAACGCGAGCATATTCCTCTAGAGCTGTTATTGCTCGACGAAAAAAACCCACGGTTTGGCAACCATGGACAAAAACTAGTTAGTCAAACAGAAGTTCTCGATCATATTGTCAGCACTTTTAGTGTAGAAGATGTTTTAAGCTCTATTGCTGTAAATGGTTTCTTCGAAGCTGAACCACTAGTTTGTGTTGGCCCTAACAAAAAGGGAGAATTTACCGTTGCCGAGGGCAACCGCAGACTATCGGCTTGCTTAATTTTAGCTGGCGATGAAAGAGCCAAAAACTGGAAACGAAAGACAGAAGAATACCAGAAAATCCATGAAAAACATGGATCAAAAGCTTTCGATCCTGTGCCAGTAACTGTTTTCTCTGCAAACAATTCAGATAAAACCCTTCTTTCCTATCTGGGTGTGCGCCACATAGCCTCTTCTCAGCAGTGGGATTCCTATGCTAAAGCCGTCTGGATTGCAAACGTTATCCAAGAGGGAGAAATTGATGTAAAAACAGTGGCAGAGATGATCGGCGACAAACATCAAACAGTTTCAAGATTACTTGAAGGCTACTATTTCATAAGACAGCTAGAAGATGAAAATCAATTTATCCCCTCAAACTCTCAAAGAAAAGGACGAGGCAGCAACACAACTTATCCATTTTCATGGGTCTACACTCTTCTTGGGTATGCATCTGTTAGAGATTTCCTTGGATTGAATGACTCCAAACCAAGAGAAAACCCCGTTGAGCGTGAGAAAATTAATAATGCATCCTTGCTTGTCTCGGCAATGTTTGGAGACAGATCAAAAGGCAAAGATTCTGCGCTGAACGATTCGAGACAACTCAGTACTCTCGCGAAAGTGGTTTCTGATCCAGAAAAAATTTCCTTGCTTAGAAATGGCAAAAAGATTGATGAAATTATCAAAGCAACCCAGCCTATTGATGAAAGGTTAGGAGATGGGCTGCTGGAAGCGCAGTCATCTTTAAGAGACATATCCTCTAGGCTTATGGAGGAGGATATTTCATCTGAAATTGCAGAAAAACATAAGCCCGCAGCAAGCAAAGTTTCCAAACTAGCATCCTCTGTCTTCAACAAATTACAAGAAATATCCGATGAGTAG	374
WP_011588939.1	hypothetical protein [Alcanivorax borkumensis]	MSRRSTHDDRNRHFTFSQNADETEIQAFLDGAAHIEAGVRDELIADALDDFGPSDIGGPEEQRMERFEAEDLALDEAAGSTLEEIQDRNEILGELYPFKLNGNTLEYTPSQNGVYELLLSISNLQNSGEQGSLFERTATQVACRVLGRNSKAWHTGWPRSNGQPKRIKELYSNINSETGEFHWGPEAGFPEDPPPRDEKDCGIDIIVQRKLDESRIGNLFLFGQCACGNNWDSKLEEANPSTKLARYFRTVTYAPPIIAIFVPFCLSQFWINETARQKVLAFDRLRMVQISNDLDDEIPEWLHRDRILEKAKEIASQ	ATGAGTAGAAGATCCACTCATGACGATCGAAATCGTCACTTCACCTTTTCCCAGAATGCTGACGAAACTGAAATCCAGGCTTTCCTTGATGGTGCCGCCCACATCGAAGCAGGAGTTCGTGATGAACTTATTGCTGATGCTCTTGACGATTTTGGCCCAAGTGACATTGGCGGGCCAGAAGAGCAGAGGATGGAAAGATTTGAAGCTGAAGATTTAGCATTAGACGAAGCAGCGGGGTCTACCCTCGAAGAGATTCAGGATCGCAACGAAATACTTGGCGAGCTGTATCCTTTCAAACTGAACGGCAACACCCTAGAGTATACGCCCTCACAAAATGGCGTTTACGAACTTCTATTGTCGATTTCTAACCTTCAAAATTCTGGAGAACAGGGTTCACTTTTTGAAAGAACAGCAACACAAGTCGCATGTAGAGTTTTAGGCCGCAACTCAAAAGCTTGGCATACTGGATGGCCGCGGTCCAACGGTCAGCCCAAAAGAATTAAGGAGCTTTATTCAAACATCAATAGCGAGACAGGTGAGTTTCACTGGGGACCAGAGGCTGGGTTTCCAGAAGACCCGCCTCCAAGAGACGAAAAGGACTGTGGAATTGATATTATTGTCCAAAGAAAACTGGATGAATCAAGAATTGGCAATCTATTTTTGTTTGGACAATGTGCATGCGGCAATAACTGGGACTCTAAACTGGAAGAAGCAAACCCATCGACAAAACTCGCCCGATACTTCAGAACAGTTACTTATGCCCCTCCAATTATCGCGATTTTCGTGCCTTTTTGCTTGTCACAGTTTTGGATAAATGAAACTGCCAGACAAAAAGTTTTGGCATTCGATCGTCTTCGCATGGTTCAAATCTCTAACGACCTTGATGATGAAATTCCGGAGTGGCTGCATAGAGATAGAATTTTGGAGAAAGCCAAAGAAATAGCTTCGCAATAG	317
WP_011588941.1	DUF2726 domain-containing protein [Alcanivorax borkumensis]	MELGVLLVIAIGVMLILAQQKRPGGGAPAFGYRRKPYLLSKAERSFYGVLTQAVGDKALIFSKVRVADVLTPQKGLNRSNWQRAFNPISAKHVDFLLCDPQDCAVKLAIELDDASHGSASRQKRDAFLEQACESAGLPLLRIRAARGYVVVDIRQQIEAILFPGTGEVPLKKAADSEAQKRIAPSAGTTDGFQAAAPACHKCGEAMVLRKARSGKQAGQTFWGCSAFPKCRGVRKC	TCAACACTTCCTAACTCCCCGACACTTCGGAAACGCACTGCATCCCCAAAACGTTTGCCCCGCCTGTTTTCCAGAGCGCGCTTTTCGCAACACCATCGCCTCACCACATTTATGGCAAGCTGGTGCAGCAGCTTGAAACCCATCAGTCGTGCCCGCCGAGGGGGCAATGCGCTTTTGCGCTTCTGAATCGGCGGCTTTCTTCAAAGGCACCTCACCCGTCCCAGGGAACAGAATCGCCTCAATCTGCTGGCGAATATCCACTACGACATAGCCCCTAGCCGCCCTAATTCTTAACAGCGGCAAGCCAGCCGACTCACAGGCTTGTTCCAGAAAGGCATCGCGCTTCTGCCGGGAGGCCGAACCATGGCTGGCATCGTCCAGCTCAATGGCCAGTTTTACGGCGCAGTCTTGTGGGTCGCAGAGGAGAAAGTCGACGTGTTTGGCGGAAATCGGGTTGAAGGCGCGTTGCCAGTTGGACCGGTTGAGGCCTTTTTGCGGGGTGAGCACATCCGCAACGCGGACTTTAGAGAAAATGAGGGCCTTGTCGCCCACGGCCTGTGTGAGCACGCCGTAGAAGGAGCGTTCGGCCTTGGACAGCAGGTAAGGTTTGCGGCGATAGCCAAAAGCGGGCGCCCCGCCACCGGGCCGTTTCTGTTGGGCCAGGATCAGCATGACGCCAATGGCAATAACCAGTAGAACGCCTAATTCCAA	236
WP_011588942.1	MULTISPECIES: chaperone modulator CbpM [Alcanivorax]	MASQLRITVCSNDICQRVQISEQDLIDIVSLGIIEPQDRQASEWQFDDAVLAEIARATRLRRDLEINWEGVALALELLDEVQALRRENHALLRRLKRFEA	TTACGCCTCGAATCGTTTTAGCCGCCGCAGCAACGCGTGGTTTTCCCGGCGTAGCGCCTGCACTTCATCGAGCAATTCCAGGGCCAGTGCTACGCCCTCCCAGTTGATCTCAAGGTCCCGCCGCAAGCGGGTGGCGCGGGCGATTTCGGCGAGCACGGCATCGTCAAACTGCCATTCGCTGGCCTGCCTATCCTGGGGTTCGATAATACCGAGGCTGACGATGTCGATGAGATCCTGCTCTGATATCTGCACCCGTTGGCAAATGTCGTTACTGCATACCGTGATTCTTAATTGAGAGGCCAT	100	K18997
WP_011588943.1	curved DNA-binding protein [Alcanivorax borkumensis]	MDFKDYYALLGVEPDADAAAIKTAYRRLARKYHPDISKENDAEAKFKDVAEAWQVLKDPDKRADYDQLRAFRNQQGDGGSFQPPPGWQPSSGGFDPADAGFSDFFESLFTGARQARGGHAPSRRGEDVEIELPIFLEDTISSESKSVSYRLPEYDQYGQVVGEKSKTLNVKIPAGVTDGERIRLKGQGIAGIGNAPAGDVYLRIRLVPHPLFDVEGHNLIVTVPVAPWEVALGAKIEVPTLTGTVQMTIPAHSQNGKKLRIPGKGLPSKAGKGDLIAVLKVVMPDATGEDIDALWQQLADKASFDPRAKWRR	TTACCGTCTCCATTTTGCACGTGGATCGAAGCTTGCCTTGTCGGCCAGTTGTTGCCACAGCGCGTCAATGTCTTCGCCGGTGGCATCGGGCATGACTACTTTTAACACGGCAATCAGGTCGCCCTTCCCTGCCTTGCTGGGCAGCCCTTTACCAGGAATACGCAGCTTCTTGCCGTTCTGGCTGTGTGCCGGGATGGTCATCTGTACTGTGCCGGTGAGGGTGGGCACTTCAATTTTTGCCCCCAGCGCCACTTCCCAGGGCGCCACCGGCACGGTAACGATCAGGTTGTGGCCTTCCACATCAAACAAGGGATGCGGCACCAGGCGAATGCGCAGGTACACGTCGCCCGCGGGGGCGTTACCGATACCGGCAATACCCTGGCCTTTGAGCCGAATGCGTTCACCGTCGGTCACCCCGGCCGGAATTTTCACGTTCAGGGTTTTGCTCTTTTCGCCGACCACCTGGCCGTACTGGTCGTATTCCGGCAGCCGGTAGGAAACAGATTTGGATTCGCTGCTGATCGTGTCTTCTAGAAAAATGGGCAGCTCGATTTCCACATCTTCACCACGCCGCGATGGCGCGTGCCCGCCACGGGCCTGGCGGGCGCCGGTGAACAGGGATTCAAAGAAGTCAGAAAAGCCCGCATCGGCCGGGTCAAAGCCCCCGCTCGACGGCTGCCAGCCAGGGGGCGGCTGAAACGAACCGCCATCGCCTTGCTGGTTTCGAAAGGCGCGTAGCTGGTCGTAATCAGCGCGTTTATCTGGATCTTTCAGCACCTGCCAGGCCTCAGCCACGTCCTTAAACTTGGCTTCGGCGTCGTTTTCCTTGCTGATATCCGGGTGATACTTGCGGGCCAGCCGGCGGTAGGCCGTCTTGATAGCGGCCGCGTCGGCGTCTGGCTCCACCCCAAGCAGGGCGTAGTAGTCCTTAAAATCCAT	312	K05516
WP_011588944.1	long-chain-acyl-CoA synthetase [Alcanivorax borkumensis]	MPVKKVGWRDLAKGVRYMVPPLLDIQRSNLLRLAGLRPSSKQSIGKVIQYWASRTPHNIALRFEDQQWTYAQFNAWANRLAACWREQGVGAGDTVAIMMENRPEALACVAATVKLGAIAAMLNHNQSGEVLEHSIQLVKPRLLVVSAECAAALATTRFTPTPSAPNSSSPASSIGYLWHGGDQGQPAPPGWLDLHEHSSRQSQANPPSTCRVRAEQPCFSIFTSGTTGLPKASVMTHYRWLAAMAGMGGLALGIRRKEVFYCCLPLYHNNALTVAWGSVLSMGATLALDRKFSASQFWERVRHYDATALCYIGELLRYLLNVPPSHMDRQHRIRLITGNGLRPEIWEPFEQRFGIHRIYEFYGASESNIGFINLFGVAQTAGFTPLPFAIVEFDNDTETPRRNRDGFMQRIPKGGVGLLISEVTPRRPFDGYTDPAAGEKKLLRDVFKKGDCWFDSGDLVRDQGLRHIQFVDRVGDTFRWKGENVAAGEVEGAMAQHPDIDHGVVYGVSIPGCDGRAGMAAITLSQGVALNGWGLAQHLSRVLPAYAVPLFLRIRDHQETTGTFKYRKVALKKQGIAPDQVAEPVYVLLDNQRGYQPLTPQLYRQIQQGEIRL	TTACAGGCGTATCTCGCCTTGTTGTATCTGCCTGTATAGCTGGGGCGTCAGCGGTTGGTAGCCGCGCTGGTTATCCAGCAGTACATACACGGGTTCGGCCACTTGATCGGGCGCTATGCCTTGTTTTTTCAGCGCTACCTTGCGGTATTTAAAGGTGCCGGTGGTTTCCTGATGATCACGGATGCGCAGAAACAGGGGCACCGCATAGGCCGGCAGCACACGGCTCAAATGCTGTGCCAGGCCCCAGCCATTAAGGGCGACGCCCTGGCTGAGCGTAATGGCCGCCATCCCTGCGCGGCCATCGCAGCCGGGAATGCTGACTCCGTACACCACACCATGATCAATATCAGGGTGCTGAGCCATAGCCCCTTCCACTTCGCCGGCGGCCACGTTCTCCCCTTTCCAGCGGAAGGTATCGCCTACCCGGTCGACAAATTGAATGTGGCGCAAGCCCTGGTCGCGCACCAGGTCACCAGAATCGAACCAGCAATCGCCTTTTTTGAAGACATCGCGCAGCAACTTTTTCTCCCCGGCAGCAGGGTCGGTATAACCATCGAAGGGCCGCCGCGGGGTCACTTCGCTAATCAAAAGGCCAACCCCACCCTTAGGGATGCGCTGCATAAACCCATCACGGTTACGGCGCGGGGTTTCGGTGTCATTGTCGAATTCGACGATGGCGAAAGGCAGCGGAGTAAACCCCGCAGTCTGGGCCACACCAAAGAGGTTGATAAACCCAATATTAGATTCACTGGCACCGTAAAATTCATAGATACGGTGGATACCAAAACGCTGCTCAAAGGGCTCCCAGATTTCCGGGCGCAGCCCGTTGCCGGTGATTAATCGAATACGGTGCTGACGGTCCATGTGGCTGGGCGGCACATTGAGCAGGTAACGGAGCAGCTCACCGATATAACATAACGCGGTGGCGTCGTAATGGCGCACCCGCTCCCAGAACTGGGAGGCACTGAACTTGCGATCCAGTGCTAGGGTGGCGCCCATGGATAATACCGAGCCCCAGGCCACGGTAAGCGCATTGTTGTGGTACAGCGGCAGGCAGCAATAGAACACCTCTTTGCGGCGGATGCCCAAGGCCAAGCCGCCCATACCCGCCATGGCGGCCAGCCAGCGATAATGTGTCATCACCGAGGCCTTGGGTAAGCCGGTGGTGCCGGAGGTAAAGATGGAAAAACACGGCTGCTCGGCGCGCACTCGGCAAGTGCTGGGCGGGTTGGCTTGCGATTGCCGGCTGCTGTGTTCATGCAGATCTAGCCAACCCGGCGGCGCAGGCTGCCCCTGGTCGCCACCGTGCCACAGATAGCCGATTGATGAAGCGGGCGACGAGCTGTTCGGCGCGCTTGGCGTTGGAGTAAAGCGAGTGGTGGCCAGGGCCGCTGCACATTCCGCACTGACTACCAATAACCGCGGCTTGACCAGCTGGATACTGTGTTCCAGCACCTCGCCACTCTGGTTGTGGTTGAGCATGGCCGCGATGGCGCCCAATTTGACGGTGGCCGCCACACAGGCCAACGCCTCAGGCCGGTTTTCCATCATGATCGCGACAGTGTCTCCGGCGCCCACACCCTGCTCCCGCCAGCAGGCGGCCAAGCGGTTGGCCCAGGCGTTAAATTGCGCGTAGGTCCACTGCTGATCCTCGAACCGCAAGGCGATGTTGTGCGGGGTGCGACTGGCCCAGTATTGGATAACCTTGCCAATGGACTGCTTGCTGCTGGGCCGCAACCCGGCTAGGCGCAACAGATTACTGCGCTGAATATCCAGCAGTGGCGGCACCATGTACCGCACTCCTTTGGCCAAATCTCGCCAGCCAACCTTCTTCACAGGCAT	613	K00666	acyl-CoA ligase
WP_011588945.1	MULTISPECIES: CBS domain-containing protein [Alcanivorax]	MDSVSIKDLMCTRFATIRPEMPVVEASSNLIKLDMLGSPVTDSAGTLVGWISERECLQAALQVVYHNQRVATVRDLMQSEVLTVSLNDDVLNLAQQMLNAKPKIYPVVNAANKVVGVISRRHILNMLDQKLAELCKKAS	ATGGATTCTGTATCGATCAAGGACTTGATGTGCACCCGTTTTGCGACTATCCGCCCGGAGATGCCGGTGGTGGAAGCCTCCAGCAATCTGATCAAACTGGATATGCTGGGCAGCCCCGTTACCGATAGCGCGGGAACGCTGGTGGGCTGGATCAGTGAGCGCGAATGCCTGCAGGCGGCCTTACAGGTGGTATATCACAACCAGCGCGTAGCAACCGTGAGGGACCTAATGCAAAGCGAGGTACTGACGGTATCGCTGAACGACGATGTACTGAACCTGGCCCAGCAGATGCTGAACGCCAAGCCGAAAATCTATCCGGTGGTGAATGCCGCCAACAAGGTGGTGGGGGTAATCAGCCGCCGCCATATTCTGAATATGCTAGATCAGAAGCTGGCCGAGTTGTGCAAAAAGGCCAGCTAA	139
WP_011588946.1	MULTISPECIES: 3'-5' exonuclease [Alcanivorax]	MATVIPNLSTLRGMTKGERRLGQRLETLLEDDYTVWYDTPVGRNRRYPDYIILHPGRGLLFLEVKDWKLDTLKTITPRDAEIFTSDGLKTVTNPLQQARQCALTAIKKLQRDAHLQQTCAQHKGKLCFPWGYGVVFPNITRKQWNEAISEEHQELVLPPHRLICRDEMTATIDPEVFQEQLWAMFEYTFGDKLTLPQIDRIRWNLFPEIRINAPQQGLFDAEGEDDEPEVGQGGANEGKPVVASQPSYNTIPDIVRVMDLQQEQLARSMGDGHRVIHGVAGSGKTLILGYRCLHLAQAVTKPILVLCFNITLAARLRSFIAEKGIEEKVQVHHFHEWCGRQMQTYNVDPIAATPELKPWERQVETVIQAVDKNQIPRAQYSAVMIDEGHDFEQDWLALIVQMIDPNTNSLLLLYDDAQSIYKKRNLKFPLSSAGIQARGRTTILKLNYRNTREILSYAYDFAKDFLQAQDADDDHIPLIAPEVAGVSGPPPAFRKFDNFNDEAHYIARCIHKWHQSGRPLNTIAVIYGYTWQADTLQRALNAEGIPHAWLKNSASKKAYDANAQRVALLTRQSSKGLEFDTVVLAGLGGLKDDQENLEREVRLLYVGMTRARQQLLLTGSGENWFVGRFGQ	CTACTGCCCAAACCGGCCAACAAACCAATTCTCACCACTCCCGGTCAGCAATAACTGCTGCCGTGCCCGCGTCATCCCCACATACAATAGCCGCACCTCGCGCTCCAGGTTCTCCTGGTCGTCTTTCAATCCGCCCAGCCCTGCCAGCACCACGGTATCGAATTCCAGCCCCTTGCTGCTTTGCCGGGTAAGTAGCGCCACCCGCTGCGCATTCGCGTCGTAGGCTTTCTTGCTGGCGCTGTTTTTTAACCAGGCATGGGGAATGCCTTCGGCGTTGAGGGCTCGTTGCAGAGTGTCTGCCTGCCAGGTGTAACCGTAGATCACCGCAATGGTGTTGAGGGGGCGGCCGCTTTGGTGCCATTTGTGAATGCAGCGAGCGATGTAGTGGGCTTCGTCGTTGAAGTTGTCGAATTTGCGAAACGCCGGTGGCGGGCCGCTCACACCGGCCACCTCCGGTGCGATGAGGGGAATGTGGTCGTCGTCGGCATCTTGAGCTTGCAGGAAGTCCTTCGCGAAATCGTAGGCGTAGCTAAGGATTTCGCGGGTGTTGCGGTAATTCAGTTTCAAAATGGTGGTTCGACCACGGGCCTGAATGCCGGCACTGGACAGGGGAAACTTGAGATTGCGTTTCTTGTAGATGGACTGGGCATCGTCATAGAGCAGCAGCAGGGAATTGGTGTTCGGGTCGATCATCTGCACAATCAGGGCCAGCCAGTCCTGCTCGAAGTCGTGGCCTTCGTCGATCATCACCGCGCTGTATTGGGCACGAGGAATCTGATTCTTATCCACGGCCTGTATAACGGTTTCCACCTGCCGTTCCCAGGGTTTTAGCTCTGGTGTGGCGGCGATCGGGTCCACGTTGTAGGTTTGCATTTGCCGGCCACACCATTCATGGAAGTGGTGCACCTGCACTTTCTCTTCGATGCCCTTTTCGGCAATAAAACTTCGCAGTCGGGCAGCCAAGGTGATATTGAAGCACAACACCAAAATCGGCTTGGTGACGGCCTGGGCCAAGTGCAGACAACGATAGCCGAGGATCAGCGTCTTGCCAGAGCCGGCCACGCCATGGATAACCCGGTGGCCATCACCCATGCTCCGGGCCAGCTGTTCTTGCTGCAGGTCCATCACGCGGACAATGTCTGGGATGGTGTTGTAACTTGGCTGGCTCGCGACCACCGGCTTTCCCTCATTGGCCCCGCCCTGCCCTACCTCTGGTTCATCGTCTTCACCCTCCGCATCGAACAGCCCTTGCTGGGGCGCGTTTATGCGAATTTCAGGGAATAGATTCCAGCGGATACGATCAATCTGCGGCAGGGTGAGTTTGTCGCCGAAGGTGTATTCGAACATGGCCCATAGCTGCTCCTGGAACACTTCCGGGTCAATGGTGGCGGTCATTTCATCCCGGCAGATCAAACGGTGTGGGGGTAACACCAGTTCCTGATGCTCCTCACTAATGGCCTCGTTCCATTGCTTACGGGTGATATTAGGGAACACGACCCCATAGCCCCACGGGAAGCAGAGCTTGCCTTTGTGCTGTGCGCAGGTTTGTTGCAGGTGCGCATCGCGCTGCAGTTTTTTGATGGCGGTGAGCGCACACTGGCGGGCCTGCTGCAAAGGATTGGTGACGGTCTTCAAACCATCGGAGGTAAAAATCTCCGCATCGCGGGGCGTGATCGTCTTGAGGGTATCTAGCTTCCAATCTTTTACCTCCAGAAACAGCAAGCCACGGCCGGGATGCAGGATAATGTAATCTGGATAGCGCCGATTGCGGCCCACCGGTGTGTCGTACCAAACGGTGTAGTCATCCTCTAATAGCGTTTCTAAGCGCTGCCCCAGGCGCCTCTCGCCTTTCGTCATGCCACGCAGGGTGCTGAGGTTGGGTATAACGGTGGCCAT	631
WP_011588947.1	MULTISPECIES: hypothetical protein [Alcanivorax]	MLLFRRTQKQTICRITPQQCRTFSMLCILLCSPFAHSALFLGVSPGDSCLETYEMEIDRGAEADFPLHTMLEHELLAFYRDTPERSEVTGYQCGEDRISLVYYGVWFNNEEHQKVFFKTHQAAIEAEFGDPSFNAFNLGWMARLVLWLDGKEDIEETLPLVQWQQKSGDKLMLQYSSLQIDGKAYGVTMSWER	CTATCGCTCCCAGCTCATGGTGACCCCATAGGCTTTGCCATCAATCTGCAAGGAGGAATATTGAAGCATGAGCTTGTCGCCACTTTTTTGCTGCCACTGAACCAGTGGCAGCGTCTCCTCTATGTCCTCTTTCCCGTCCAACCACAAAACGAGCCTCGCCATCCAGCCGAGATTAAAAGCATTAAATGATGGATCTCCAAATTCTGCCTCTATTGCTGCTTGATGGGTTTTAAAGAAAACCTTTTGGTGCTCCTCGTTATTGAACCAGACTCCGTAATAAACCAACGAGATACGGTCTTCGCCGCATTGATACCCAGTCACTTCAGAACGTTCCGGGGTGTCGCGGTAAAACGCCAGAAGTTCGTGCTCCAGCATCGTGTGCAGAGGGAAGTCAGCCTCCGCTCCCCTGTCAATTTCCATTTCATAGGTTTCAAGACAGGAATCACCGGGTGAGACACCAAGGAACAGGGCTGAATGGGCAAACGGAGAGCACAGGAGTATGCACAGCATGGAGAACGTTCGGCATTGCTGAGGGGTAATCCGGCAGATTGTCTGCTTCTGCGTTCTTCGGAATAAAAGCAT	193
WP_011588948.1	class I SAM-dependent methyltransferase [Alcanivorax borkumensis]	MSKPVATFVDTAEDPSSLWKTMGGRNWVASQQLIDHLFKPIEVLLAEAVQAQSPRHVLDIGCGTGGTTRTIHRHTQEGRYATGVDVSEVMIDAARQGSEQDGADKEGPGPEFICADAARYDFQEGLFDMLVSRFGIMFFEDPVRAFQNLRRAASKEATALFFSWRSPKETPFMTTAGRAAKSIVTLPQQDRNAPGQFAFADPQRVESILESAGWHDISIEPLDFECAFPETELVSFFTRIGPLGRILPGLDEKTQAQLITVVREAFEPFVFGDTVKFNAACWQIKAKAS	TCACGATGCTTTTGCTTTGATCTGCCAGCAGGCAGCGTTGAATTTCACGGTATCACCGAACACAAAAGGCTCGAAGGCTTCTCTGACCACCGTAATAAGCTGTGCTTGGGTTTTTTCATCCAGACCGGGAAGAATGCGACCGAGCGGGCCGATGCGGGTGAAAAAACTCACCAGCTCGGTCTCGGGGAACGCACATTCGAAATCCAGCGGTTCAATGCTGATGTCGTGCCAACCTGCTGATTCAAGAATGCTCTCTACCCGTTGGGGGTCTGCAAATGCAAACTGCCCGGGCGCGTTCCGGTCTTGTTGCGGCAAGGTGACGATAGACTTGGCCGCCCGGCCAGCGGTAGTCATAAAGGGGGTTTCTTTCGGGGAGCGCCAGGAAAAAAACAACGCCGTGGCCTCTTTGCTAGCGGCGCGCCTGAGGTTTTGAAAGGCCCGCACGGGATCTTCGAAAAACATGATGCCAAAACGCGACACCAGCATGTCGAACAAGCCTTCTTGGAAATCATAGCGGGCGGCGTCGGCGCAGATAAACTCTGGGCCGGGTCCTTCCTTGTCCGCACCATCCTGCTCACTACCCTGTCGTGCGGCGTCGATCATTACCTCGGACACGTCCACGCCGGTGGCATAGCGCCCTTCTTGGGTATGGCGATGAATCGTGCGGGTTGTGCCACCGGTACCGCAGCCTATATCAAGAACATGGCGCGGGGATTGGGCCTGCACCGCTTCGGCCAGCAGCACTTCGATGGGCTTGAACAAATGATCAATCAGCTGCTGGGAAGCTACCCAGTTGCGCCCACCCATGGTTTTCCACAACGAGGACGGGTCTTCGGCTGTGTCTACAAATGTGGCGACAGGCTTACTCAT	289
WP_011588949.1	MULTISPECIES: ion transporter [Alcanivorax]	MQATPSSVPANAWRQRLSAWLNSSLFANSITALILLNAIILGVETSSVAQERVGQWLTLVNQVILFAFTLEIALKLVAFGPRFFRSGWNVFDFLIVAISLTPASGPLAILRSLRILRVLRLLSSVKRLRMLVESLMQALPGIGWTAALLLMMFYIFAVMGTELFGEAFPQWFGSLGASIYSLFQIMTLESWSMGIARPVMEVYPLAWIFFVPFILISSFMVLNLFIAIIVSATQEVHESEQRAEREANNLIAHDERQEMLDLMRAMHAKIVALEAAQQGKAGQ	TTACTGGCCGGCCTTGCCCTGCTGGGCAGCTTCCAGCGCCACAATTTTTGCGTGCATTGCGCGCATAAGATCCAGCATTTCCTGGCGCTCATCGTGGGCAATCAGATTATTGGCTTCCCGCTCTGCACGCTGCTCGCTCTCATGTACTTCTTGGGTCGCGCTCACAATGATGGCAATAAACAGGTTGAGCACCATAAAGCTGGAAATGAGGATGAAGGGCACGAAGAAGATCCACGCTAGGGGATACACCTCCATAACAGGTCGGGCGATCCCCATAGACCAACTTTCCAGGGTCATAATCTGAAACAGGCTATAAATGCTGGCGCCCAAGCTGCCAAACCACTGCGGAAACGCTTCGCCGAACAGCTCGGTGCCCATCACTGCAAAGATGTAGAACATCATCAGTAGCAGCGCTGCGGTCCAACCGATACCGGGCAAGGCTTGCATCAAGGATTCCACCAGCATGCGCAGTCGTTTCACCGATGACAGCAGGCGCAACACCCGCAGGATGCGTAAACTCCGCAAGATAGCCAACGGCCCTGAGGCTGGCGTCAGGGAGATAGCGACGATCAGAAAGTCAAATACGTTCCAACCGGAACGGAAAAAGCGCGGACCAAAGGCCACCAACTTGAGTGCAATTTCCAGCGTGAAGGCGAACAAAATCACTTGGTTGACCAAGGTCAACCACTGCCCTACTCGCTCTTGCGCTACTGAGGACGTTTCCACTCCAAGAATAATGGCATTCAGGAGAATCAACGCGGTGATGCTATTCGCGAATAACGAAGAATTAAGCCAAGCACTCAGACGCTGGCGCCAAGCATTAGCGGGTACGGAGGAAGGCGTAGCCTGCAT	283	K08714
WP_011588950.1	MULTISPECIES: hypothetical protein [Alcanivorax]	MTNTKQQWLQAFTGGFIATLLFHQGVLALFWLGGLIPTFPWNMTPVPPLGIPQVLSLAFWGGVWGLPVWLIIRRWQGIKFWLSAMIIGAIGPTLVAMLLVFPMKGLDVNATKVVGGLIVNAAWGLGLAVWMQFSLHR	TTACCGGTGCAGGCTAAATTGCATCCAGACTGCCAACCCCAAACCCCAAGCCGCATTCACGATTAAACCGCCCACGACCTTGGTGGCATTCACGTCCAATCCTTTCATAGGGAAAACCAGCAACATGGCCACCAGGGTCGGGCCAATGGCGCCAATAATCATGGCGCTAAGCCAAAATTTGATACCCTGCCAGCGGCGAATGATCAACCATACGGGCAAACCCCAAACACCCCCCCAGAATGCCAGAGAGAGCACTTGAGGAATGCCCAACGGCGGCACGGGCGTCATGTTCCAAGGAAACGTGGGGATAAGGCCGCCCAACCAAAACAATGCGAGGACGCCTTGATGGAACAACAGGGTGGCAATAAATCCACCGGTGAAAGCCTGCAGCCATTGTTGTTTGGTGTTGGTCAT	137
WP_011588953.1	DUF3299 domain-containing protein [Alcanivorax borkumensis]	MRYLLAVLCFSWSLSSMAANEIEWEALVPEGYDPSEIYNTLFDDIYGEQQAPDSIADGDARGKKMLDAIDKAWREAPLKQSLDNTAVRLAGYGVPLDGDEEYVRKFLLVPYFGACIHTPPPPRNQIVLVKMKGRGVPLDLALDAMWLSGTLTVSSQETEYGTAGYVLEGESAEPFTGYDQ	TTACTGGTCATAGCCAGTAAATGGCTCTGCGCTTTCTCCTTCCAGCACATAGCCGGCCGTGCCGTATTCCGTTTCTTGGCTGCTAACGGTAAGCGTTCCCGAGAGCCACATGGCATCCAGAGCCAGATCCAGCGGCACGCCCCGGCCTTTCATTTTCACCAACACAATCTGATTGCGCGGCGGCGGAGGCGTGTGGATACAGGCGCCAAAATACGGTACTAGCAGGAACTTACGTACATATTCCTCATCGCCATCCAGCGGCACGCCGTAACCCGCCAAGCGCACCGCAGTATTGTCTAAGGACTGTTTCAGCGGCGCTTCGCGCCAGGCTTTATCGATGGCGTCTAACATTTTCTTGCCTCGAGCGTCGCCATCCGCAATGGAGTCAGGCGCTTGCTGTTCCCCATAAATATCATCGAAGAGAGTGTTATAAATCTCCGAGGGGTCATAACCTTCCGGCACTAGCGCCTCCCACTCGATCTCATTGGCCGCCATGGAAGACAGGCTCCAGCTAAAACAGAGCACAGCAAGCAAATAACGCAT	180	K09950
WP_011588955.1	MULTISPECIES: ATP-binding cassette domain-containing protein [Alcanivorax]	MGLVLELNELEYRHPGDLRAFLQVPHFSLQAGERVLLHGPSGCGKSTLLSLITGIRPVQRGRIHIAGQPFSSLPQRRRDAFRADHLGVIFQAFNLLPYLNAVDNVCLAAGFSRQRCDREGIRSKAHRQSTARALLARLGLDDSTVTLPAWQLSFGQQQRVAAARALFGKPDLIIADEPTSALDNHSRDILLTLLCELCEQSGSALLMVSHDKQVGDHFQRSVDFAHLAGEANHAS	TTAGCTAGCATGGTTTGCCTCCCCTGCCAGGTGGGCGAAATCCACACTGCGTTGAAAATGATCGCCCACCTGTTTGTCGTGGCTAACCATCAGCAAGGCACTGCCAGACTGTTCGCACAGTTCACACAGTAATGTAAGCAAAATATCGCGGCTGTGGTTATCCAACGCGGAGGTGGGTTCATCGGCAATAATGAGGTCCGGTTTACCGAACAAAGCACGGGCTGCGGCCACCCGCTGTTGCTGCCCGAAAGACAACTGCCACGCGGGCAGAGTAACGGTGCTGTCATCTAAGCCCAGCCGAGCCAGCAAAGCCCGGGCAGTGGATTGTCTATGGGCCTTACTGCGAATCCCTTCCCGGTCACAACGCTGACGGGAGAAACCGGCAGCCAAGCACACGTTGTCCACGGCATTTAGGTAAGGAAGCAAATTAAAGGCCTGAAAAATCACCCCCAGGTGATCGGCGCGAAATGCATCTCGGCGGCGCTGGGGCAACGAGGAAAAGGGCTGGCCTGCAATGTGGATACGGCCACGCTGCACCGGACGAATGCCGGTAATCAAGGACAACAAGGTGCTCTTGCCACAACCACTGGGGCCATGGAGCAACACACGTTCTCCCGCCTGCAGGGAAAAATGCGGCACCTGCAGAAAGGCCCGCAGGTCGCCGGGATGGCGGTATTCCAGCTCGTTGAGCTCCAGTACCAAACCCAC	235	K02003
WP_011588956.1	MULTISPECIES: DUF2796 domain-containing protein [Alcanivorax]	MKNPMQPKWLAALLLPLSVAGFAADVHQHGHAEAAVVLEGDQLTVSFRAPLMDIFGSEQPPADASARLRYSKRLAQVIEPQPSAAALCELINVSSRSVADLFPESKAHDRDDHDHDDDSHEAVNHHQDIVHEWTFACEAPQQLQAVDLPFLSTFSSLTTDVVLLLPAVQSASRLAPGQTRILVE	TTACTCCACGAGTATTCGAGTTTGACCCGGAGCCAGACGCGAAGCGCTCTGGACGGCCGGTAACAACAGCACCACGTCTGTGGTCAGGCTCGAAAAGGTACTAAGAAACGGCAGATCTACGGCTTGCAGCTGCTGAGGGGCCTCGCAGGCAAACGTCCATTCGTGGACGATGTCCTGATGATGATTGACCGCTTCATGGGAATCATCATCGTGGTCATGGTCATCACGATCATGCGCCTTACTTTCCGGAAACAAATCGGCTACGGAACGAGAGGACACATTGATCAATTCACACAGGGCAGCTGCAGACGGCTGAGGTTCTATAACCTGTGCCAAGCGCTTGCTGTAACGCAATCGCGCTGAGGCATCGGCCGGTGGCTGCTCGCTACCGAAAATATCCATCAACGGCGCCCGGAAACTAACGGTTAACTGATCGCCTTCGAGTACAACCGCCGCCTCGGCATGACCATGCTGATGCACATCTGCTGCGAAGCCAGCCACACTCAATGGCAGTAATAGAGCAGCCAGCCACTTAGGTTGCATAGGGTTTTTCAT	184
WP_011588957.1	MULTISPECIES: MerC domain-containing protein [Alcanivorax]	MQRFRLDVMAIGLSSLCMIHCVASVAGLFAIGLLSAFGSVDEIFHLVMLAIIVPVSLLAIGVGYRRHRRLSVLVPGVLALAGLCLLTVFEHAMHGTFWEPLLTVLIGLCLVGTHVGNIRGCNDCEINHEKPYAT	TTAGGTTGCATAGGGTTTTTCATGATTTATCTCGCAGTCATTGCAGCCTCGAATATTGCCCACATGGGTTCCCACCAAACAGAGTCCGATCAGAACTGTCAGCAATGGTTCCCAAAAAGTGCCGTGCATAGCATGTTCAAAAACGGTTAGCAGACACAACCCCGCCAAGGCTAATACGCCTGGAACCAAGACGGAAAGACGACGATGTCGCCGGTAACCTACGCCAATGGCGAGCAGGCTTACCGGCACTATGATGGCCAGCATGACCAAGTGAAATATTTCATCCACACTGCCAAACGCGGATAACAATCCGATGGCAAAGAGCCCCGCCACGCTGGCGACGCAGTGAATCATGCAGAGGCTAGACAGGCCGATAGCCATCACGTCTAGGCGAAAACGTTGCAT	134
WP_011588958.1	MULTISPECIES: transcriptional repressor [Alcanivorax]	MAVSRTEQILNSAEQQCRKLGVRMTPQRKQVMALILEQKTPQSAYQLLDQFKARYQSNAQPPTIYRALDFLVQQGLAHRLSSTNQYLACDHITCQHGHRGTVFLLCDQCGGVQETPMAGAAVDELQHTLDEVGFVIQQEPLLEVHGRCADCASLAGS	TTAGCTGCCCGCTAGCGATGCGCAATCGGCACAACGGCCATGCACTTCCAACAGCGGTTCTTGCTGAATTACAAAACCCACTTCATCCAGGGTGTGTTGTAATTCGTCAACAGCGGCCCCCGCCATGGGGGTTTCCTGAACGCCACCACACTGATCACATAACAAGAACACCGTTCCGCGATGGCCGTGTTGGCAGGTAATGTGATCACAGGCCAGATACTGGTTGGTGGAGCTAAGCCGGTGGGCCAACCCTTGCTGAACCAGAAAATCCAGCGCTCGATAAATCGTGGGCGGCTGTGCATTGCTCTGATAGCGGGCTTTGAACTGGTCGAGTAGCTGATAGGCACTTTGCGGGGTTTTTTGCTCCAGTATTAGCGCCATAACTTGTTTGCGCTGGGGGGTCATGCGCACACCCAGCTTTCGACATTGCTGCTCAGCGCTATTAAGAATCTGCTCTGTTCGACTCACTGCCAT	157	K09823
WP_011588959.1	DUF1826 domain-containing protein [Alcanivorax borkumensis]	MTMAVAQAEITTSQWHCSPDAAVLADIVQDDMEVAVWDRPSPVGQDVVALACQQRLALKHWLELSQLEGAIERMLPDERYGALRDDLVLLADMTACLFGVSGLGLRVTALQAPMCPRFHVDRIPVRLLCTYGGQGSQWLPFDCVDDQLLSPGSNQPLLFQQENVKQLEAGQVALLKGESWRDNPGAGVVHRSPPMSPGQQRLLITLDI	CTAAATATCCAGAGTGATCAACAACCGCTGCTGACCGGGAGACATGGGCGGGGACCGGTGGACCACGCCTGCCCCCGGATTATCCCGCCATGACTCGCCTTTTAACAGCGCCACCTGCCCGGCCTCAAGTTGCTTGACGTTTTCTTGCTGAAAAAGCAAAGGCTGGTTACTGCCAGGCGAGAGCAATTGATCGTCCACGCAATCAAACGGCAGCCACTGACTGCCCTGGCCGCCATAGGTGCACAATAACCGAACCGGAATTCGGTCCACATGAAAGCGTGGGCACATAGGCGCTTGCAAAGCCGTAACACGTAACCCTAGGCCAGACACGCCAAATAGACACGCAGTCATGTCGGCAAGCAAAACTAGATCGTCCCGCAACGCCCCATAGCGCTCATCCGGAAGCATTCGCTCGATAGCCCCCTCAAGCTGAGAAAGCTCAAGCCAGTGTTTTAGTGCCAGCCGTTGTTGGCAGGCCAACGCTACCACGTCCTGGCCCACAGGACTGGGACGATCCCAGACGGCCACCTCCATATCATCCTGAACGATGTCCGCCAGCACCGCTGCATCTGGCGAACAATGCCATTGCGACGTAGTAATCTCCGCTTGCGCCACTGCCATCGTCAT	208
WP_011588961.1	MULTISPECIES: TraR/DksA C4-type zinc finger protein [Alcanivorax]	MPHTISEEALLAMTASQYMNASQREFFRKRLLALALECEQHLGNARNNLQTPAQADPLDAAVEEETCRHQLRFMARQQALLGKIRGALRRLQNGDYGYCKISGDPIGLPRLLARPTTEYCAEVKARLEQNERHYAHQRTG	TTATCCGGTTCGTTGATGGGCATAGTGGCGTTCATTTTGTTCAAGGCGAGCCTTTACCTCGGCACAGTATTCCGTGGTGGGGCGAGCGAGCAAACGCGGTAAACCAATAGGATCACCGCTGATTTTGCAGTAACCGTAGTCTCCGTTTTGCAGCCGCCTCAACGCACCGCGTATTTTTCCCAACAAGGCCTGCTGGCGCGCCATAAAACGTAGCTGGTGACGGCACGTCTCTTCTTCTACAGCCGCATCCAGTGGGTCTGCCTGGGCCGGTGTCTGCAGATTGTTTCTAGCGTTCCCAAGGTGTTGTTCGCACTCTAGAGCCAGAGCAAGGAGACGTTTGCGGAAAAACTCCCGCTGGCTCGCATTCATGTACTGCGACGCTGTCATCGCCAACAACGCCTCTTCACTAATGGTATGAGGCAT	140	K06204
WP_011588962.1	MULTISPECIES: hypothetical protein [Alcanivorax]	MNLPLPGSYTEWRHCITEICGIPLGESFIRERLIALDDDNDHMTRKFIELYGREHWKQTKTWFNQALKDEGRNK	GTGAATTTGCCCCTGCCCGGCTCCTACACCGAATGGCGACACTGCATTACCGAAATATGCGGGATCCCTCTTGGCGAGAGTTTTATCCGCGAAAGGCTGATTGCTTTAGACGACGACAATGACCACATGACCCGCAAGTTCATTGAGCTTTACGGCCGCGAGCACTGGAAACAGACGAAAACCTGGTTTAACCAGGCACTGAAAGACGAAGGAAGAAACAAATGA	74
WP_011588963.1	MULTISPECIES: carbonate dehydratase [Alcanivorax]	MIRKNPNGDLPDIHPDAFVDPTAIICGKVIVSRHVFIGPYAVIRADETDDQGNLHPILIGEGTNIQDGVVMHSKDGGPITIGKHSSIAHRAIVHGPCEVGDSVFVGFNSVLFNCTIGDGCAIRHNAVIDGMTLPANFYIPSTSRIGPDTDLSLIPRVSQDITAFSESVSDTNQQLVQGYKRIQNEL	ATGATTCGTAAAAACCCTAATGGTGACTTGCCGGATATTCATCCGGACGCCTTCGTCGACCCTACCGCTATCATCTGTGGCAAAGTCATCGTAAGTCGCCATGTCTTTATCGGCCCCTACGCCGTCATTCGAGCGGACGAAACGGATGATCAAGGCAATCTTCACCCCATTCTCATTGGCGAAGGAACCAACATTCAGGATGGCGTCGTCATGCACTCCAAGGATGGAGGCCCCATCACGATTGGTAAGCACAGCTCTATTGCCCATCGAGCCATCGTGCATGGCCCCTGTGAGGTGGGAGACAGCGTTTTTGTAGGCTTCAACAGCGTGCTTTTCAACTGCACTATCGGCGACGGCTGCGCCATTCGTCATAATGCGGTTATCGACGGCATGACGCTTCCCGCAAATTTTTATATCCCATCCACCAGCCGTATTGGACCCGACACGGATCTCAGCCTCATTCCCCGTGTGAGCCAAGACATCACCGCGTTTTCAGAAAGTGTATCCGATACCAATCAGCAACTCGTTCAGGGCTATAAAAGGATTCAAAATGAACTGTGA	186
WP_011588964.1	MULTISPECIES: dihydroorotase [Alcanivorax]	MNCENSSSLLIKGATVLLPGGPEETDVACRDGRIVAIGEPFQADTIFEARGLHLLPGAVDSQVHFREPGMTHKETLEAGTRGAILGGITSVFEMPNTQPLTLYAEDLQAKIAIAERDAWCNYAFYIGGSAANAEQLEELECLPACSGVKIFMGSSFGDLLADSDDVLRNILRHGRRRVAVHAEDEARLLSRRHLAEEAANPVAHPVWRDENSALLATQRIVALAAEAGRPLHVLHISTAEEMAFLQHHKSSVSVEVLPQHLTLSAPECYERLGTLAQMNPPIRDQRHQDALWKAVQNGIVDVIGSDHAPHTREEKQRPYPNSPSGMTGTQTLLPLMLNHVNQGRLSLPRLVDMVCAGPARLFGMAGKGRIAVGYDADLTLVDMQRKQAVDDRKLASPSGWSAYDGMMLQGWPSATIIAGQIVMLDEQVIGSPAGKPLRFL	ATGAACTGTGAAAACAGCTCTAGCCTATTAATCAAAGGTGCCACGGTCCTGTTGCCTGGTGGCCCTGAAGAAACCGATGTGGCCTGTCGTGATGGCCGCATTGTGGCTATTGGCGAGCCCTTTCAGGCAGACACGATCTTCGAGGCCCGCGGCTTACACCTCTTACCTGGCGCCGTGGATTCCCAAGTCCATTTCCGCGAACCGGGCATGACACACAAGGAAACGCTGGAAGCTGGCACACGCGGTGCCATTCTCGGCGGCATCACTAGTGTCTTCGAGATGCCTAACACTCAGCCTTTAACGCTCTACGCGGAAGATTTGCAGGCCAAAATTGCCATTGCAGAACGGGATGCCTGGTGCAATTACGCCTTTTATATCGGCGGGTCCGCCGCCAATGCCGAGCAGCTGGAAGAACTGGAATGTTTACCCGCCTGCAGCGGTGTAAAAATTTTTATGGGCAGTTCATTTGGCGATTTGCTCGCCGATAGCGATGACGTGTTACGCAATATACTCCGCCATGGTCGCCGGCGAGTGGCGGTTCATGCTGAAGACGAAGCCCGCTTACTGTCTCGCCGACACCTTGCTGAAGAAGCAGCAAACCCTGTAGCCCACCCCGTTTGGCGCGATGAAAACAGCGCCCTGTTAGCCACTCAGCGCATTGTCGCACTGGCAGCAGAAGCTGGCCGCCCCCTACATGTGCTGCACATATCTACCGCCGAGGAGATGGCGTTCTTGCAACATCACAAGTCCAGCGTGTCGGTAGAGGTGCTGCCCCAACATCTCACTCTATCGGCACCGGAGTGCTACGAACGGCTCGGCACGCTGGCACAGATGAATCCTCCGATCCGCGATCAACGCCACCAAGATGCGCTCTGGAAAGCGGTACAAAACGGTATCGTGGATGTCATCGGCAGCGACCACGCCCCCCATACTCGAGAAGAAAAACAGCGACCCTATCCGAATTCACCCAGCGGCATGACCGGAACCCAAACACTGCTACCCTTGATGCTCAATCATGTTAACCAGGGACGACTCAGCCTCCCGCGATTAGTGGATATGGTATGCGCAGGACCTGCGCGGCTGTTCGGCATGGCTGGCAAAGGGCGAATTGCGGTGGGGTACGATGCTGATTTGACCTTAGTAGACATGCAACGTAAACAAGCGGTGGATGACCGCAAACTGGCCTCACCTTCAGGCTGGAGCGCCTACGATGGCATGATGCTGCAAGGCTGGCCTTCGGCCACGATTATTGCAGGGCAAATTGTCATGCTCGACGAGCAGGTCATCGGCAGCCCAGCAGGAAAACCGCTCAGGTTTCTATAA	440	K01465
WP_011588965.1	MULTISPECIES: HAD family hydrolase [Alcanivorax]	MTLSAATPQTMFNGIIFDLDGTLVDSRLDFAAIRKALRCPEDVGVLEFIDTLPQREQAAAHAVVLEYEREGAQRATWIPGAESCLEQLSVMGIPTAILTRNARVIAELTVSRLNIPVERVLAREDAAPKPAPDGLLAIAREWNMAPATIAYVGDFKYDLLAARNAGMVGVYLDMDGLNTHGYLADRVIRRFDELLIG	TCACCCTATCAACAGTTCATCAAACCGGCGGATAACCCGGTCCGCAAGATAGCCATGGGTATTGAGGCCGTCCATGTCCAAGTAAACCCCAACCATGCCAGCATTGCGCGCTGCCAGCAGGTCATATTTAAAATCCCCTACGTAGGCAATGGTGGCAGGCGCCATATTCCATTCACGGGCAATAGCGAGCAGCCCGTCTGGAGCCGGCTTGGGCGCAGCATCCTCCCTTGCCAGCACACGCTCCACAGGAATATTCAGCCGTGAAACGGTGAGCTCGGCAATGACACGGGCATTACGGGTAAGAATAGCCGTAGGAATACCCATTACCGACAATTGTTCAAGGCAGGATTCTGCGCCGGGTATCCAGGTGGCCCGTTGCGCCCCTTCACGCTCATATTCAAGCACCACAGCGTGAGCGGCTGCCTGCTCACGCTGTGGTAACGTGTCGATAAACTCCAGAACACCTACATCTTCCGGGCAACGAAGAGCCTTACGGATGGCAGCAAAGTCCAGACGAGAATCGACTAGGGTGCCATCCAGATCAAAAATAATGCCATTGAACATCGTCTGAGGAGTCGCTGCTGACAACGTCAT	197
WP_011588966.1	MULTISPECIES: hypothetical protein [Alcanivorax]	MKRWVQQAQRWRRTLLVSLVLLMSTNGMAAPALGPSSAGLRLDLRTNVGWEMAYFRYMGADYGEALLAQAGQNIGLTILTHKIVPHHCMLNFSHEYCDDSGYPDTWQRAVEPVVCSGITAASRALLSGDHARAEQLCVTFRGGFSSPASGAHTAPDLVSDYLAHIGQPESGDDPMTVELTVTLTLDSEQPLQRLSPGCYGSVCVGDTLSSAQATSKAPLDIIAGQGSCGRVRSAMWPAGLSAQFRNNRITRWEVTPPSDIRTHSNVALGESLPLYALYEGVLEETSEAGPGVSPIKAVYWQVRGKKGLQYTLNSDRQIIAMASGGEALMEDWPCQ	CTATTGGCACGGCCAATCCTCCATTAACGCCTCACCACCCGAAGCCATGGCGATAATCTGCCGGTCGCTGTTGAGCGTGTATTGAAGACCTTTCTTGCCTCGTACTTGCCAGTACACCGCCTTAATCGGCGATACCCCTGGCCCGGCCTCCGAGGTCTCCTCCAACACGCCCTCATAGAGTGCGTATAAGGGTAGTGATTCGCCCAACGCCACATTGCTGTGGGTACGAATATCCGAAGGCGGCGTGACCTCCCATCGGGTAATACGATTGTTTCTGAACTGGGCGGATAGCCCCGCGGGCCACATCGCACTGCGCACACGGCCACAGCTACCTTGCCCTGCAATAATATCCAGCGGCGCCTTGCTGGTCGCCTGCGCACTGGACAAGGTATCGCCAACACAAACCGAACCGTAACAGCCCGGCGACAAGCGTTGCAGCGGCTGCTCACTATCCAACGTTAAAGTCACTGTCAGCTCTACCGTCATTGGGTCATCGCCACTTTCCGGTTGGCCAATGTGAGCAAGGTAATCGCTGACAAGATCTGGCGCCGTATGCGCACCACTTGCTGGAGAAGAAAAGCCCCCACGAAAGGTGACACACAGTTGCTCGGCACGGGCATGATCCCCTGACAACAACGCCCTGGAAGCCGCAGTGATCCCAGAACACACCACCGGCTCCACCGCTCGCTGCCAAGTGTCTGGATACCCGCTGTCATCGCAATACTCATGGGAAAAATTGAGCATACAGTGATGAGGAACGATCTTGTGAGTAAGAATGGTAAGGCCAATGTTTTGGCCGGCCTGGGCCAACAATGCCTCACCGTAGTCCGCGCCCATATAACGGAAATAGGCCATTTCCCAGCCTACATTGGTGCGCAAATCTAAACGTAAACCGGCAGATGACGGCCCCAATGCCGGCGCAGCCATCCCATTCGTTGACATCAACAGTACCAAGCTAACCAACAACGTCCTCCGCCAACGCTGCGCTTGCTGTACCCATCGCTTCAT	335
WP_011588967.1	MULTISPECIES: phosphoadenylyl-sulfate reductase [Alcanivorax]	MGNAQLITRFGDNTVGLSKEALEELNRVYRPLSFAERIRRVYEDFAPDRIMVTSSFAATSAYFLHIISTIRPQQSVHFIDTGYHFADTLKYKDYLIERFGLNVVDVTPDPDHHQVSQENRMWETDPDLCCQVNKVNPLEEAKENYDLWISSLMGWQTEHRAGLEVFEERRGMIKFNPMIDVTKEQRDAYIKEHDLPFHPLVAQGFDSIGCSHCTFKGEGREGRWKGNKKTECGIHM	CTACATATGAATACCGCACTCGGTTTTTTTGTTGCCCTTCCAGCGCCCTTCGCGGCCTTCGCCCTTGAAGGTGCAGTGGCTGCACCCGATGGAGTCAAACCCTTGGGCCACCAGTGGGTGAAACGGCAGGTCGTGCTCCTTAATATAGGCGTCACGCTGTTCCTTGGTGACATCAATCATCGGGTTGAACTTGATCATGCCACGACGCTCTTCAAACACCTCCAGACCGGCACGGTGTTCGGTTTGCCAACCCATCAGACTGGAAATCCACAGATCGTAGTTTTCCTTGGCTTCTTCCAACGGATTAACCTTGTTCACCTGGCAGCACAGGTCCGGATCCGTTTCCCACATACGATTTTCTTGGGATACCTGGTGGTGATCCGGATCCGGCGTCACATCGACCACATTCAGGCCAAATCGCTCGATCAGGTAATCCTTGTACTTCAGGGTATCCGCAAAGTGATAACCGGTATCAATAAAATGCACCGATTGCTGAGGACGGATGGTAGAGATGATGTGCAGAAAATAAGCCGACGTCGCGGCAAAAGACGAAGTCACCATGATCCGATCCGGCGCAAAGTCTTCGTAGACACGGCGAATGCGCTCCGCAAAGCTCAGCGGACGATAGACACGATTCAGCTCCTCCAACGCCTCTTTGGACAAGCCAACGGTATTGTCACCAAATCGTGTAATCAGCTGTGCATTACCCAT	236	K00390
WP_011588968.1	MULTISPECIES: DUF4168 domain-containing protein [Alcanivorax]	MSKRMMALGALMISATFTGTVAAQQPGAPASQTPQTQQQQMQQQQMQQLPKASEFSDKQLDAFADAQKDMSGIQQKYSQQLQANKDKPEEAMKVQKEAQEKMVEAVKESGLELSTYNQIAQLAQYDADFRTRIQEKM	ATGAGCAAACGGATGATGGCGCTCGGCGCCCTGATGATTTCCGCTACCTTCACTGGCACGGTAGCCGCACAGCAGCCTGGTGCACCCGCGTCACAAACCCCACAGACCCAGCAGCAACAAATGCAGCAACAGCAGATGCAGCAGCTGCCCAAGGCCTCTGAATTCAGCGACAAACAGCTTGATGCCTTTGCCGATGCACAAAAAGACATGTCTGGCATCCAGCAGAAATACTCCCAGCAACTGCAGGCGAACAAAGACAAGCCTGAAGAAGCCATGAAAGTGCAGAAAGAAGCACAGGAGAAAATGGTAGAAGCCGTTAAAGAGAGTGGGTTGGAGCTGAGCACCTATAACCAGATTGCTCAGCTGGCCCAATACGATGCGGACTTCCGCACCCGCATTCAGGAAAAAATGTAA	137
WP_011588969.1	TonB-dependent receptor [Alcanivorax borkumensis]	MIVTGGGSGDRGTDIVIRGMPSSYTLIMVDGKPVSTRESRPNGSAGFEQSWLPPLQSIERIEVVRGPMSTLYGSDAMGGVVNIITRKVETEWGGSVQLDAIIQDDSRSGDSQQGNFSLSGPLKDDLLGLQVYGGFYNRQEDLFVDGYEQKDLRNLTAKLTLTPTENHDFSVETTRTEDSRQSLIGRSADSDDSFTDHTREAFSLTHTGRWAVGTSDTYIQREKAENESREMTITNTHAKTALVMPVGNHMVTVGADFTEEKLDDKTSNRISDRTNIESSKYALFVEDEWMLTDTFSVTAGARMDDDENFGTHVSPRLYGVWGFSPRWTVKGGVSTGFRSPSLRELTPDWGQVSRGGNIYGNPDLEPETSLNQELGLYFNAGRTLLANVTVFHNDFKDKITRITCPVSICPDGPNQFGSDPTYRVNVDEAQTQGVEAALSTTLARVVSINLSYTYTDSEQKSGEYKGEPLTQLPKHLASLNLDWQATDTVSPWDRSLSG	GTGATTGTCACCGGCGGAGGCTCCGGCGACCGTGGCACCGATATCGTTATTCGCGGTATGCCGTCCTCTTATACGCTGATCATGGTTGATGGTAAGCCGGTGTCCACTCGGGAAAGCCGTCCTAATGGTAGTGCCGGGTTTGAACAAAGCTGGTTGCCGCCGCTGCAAAGCATCGAGCGTATCGAGGTGGTCCGTGGCCCCATGTCCACCCTGTATGGCTCCGATGCCATGGGGGGCGTGGTCAACATTATCACCCGCAAAGTGGAGACAGAGTGGGGCGGCTCCGTACAGCTGGACGCGATCATCCAGGACGATTCCCGATCCGGTGATAGCCAGCAGGGCAATTTCAGCTTGAGCGGCCCATTGAAAGACGATTTGCTGGGCCTGCAAGTCTATGGAGGCTTTTATAACCGCCAGGAAGATTTATTCGTGGATGGTTATGAGCAAAAAGACTTGCGTAACCTGACAGCTAAATTGACTCTGACACCGACAGAAAATCATGACTTTTCAGTGGAAACTACCCGCACCGAGGATAGCCGCCAGAGTTTGATCGGGCGTAGCGCAGATTCCGACGATAGTTTTACTGATCATACCCGCGAAGCTTTTTCGCTGACCCACACTGGCCGTTGGGCCGTCGGCACATCCGATACCTACATTCAGCGAGAAAAAGCGGAAAATGAAAGCCGTGAAATGACTATCACCAATACCCATGCCAAGACGGCGTTGGTCATGCCGGTGGGTAATCATATGGTGACGGTGGGGGCCGATTTCACGGAAGAAAAACTGGACGACAAAACCTCCAACCGGATTTCTGACCGCACCAATATTGAGTCATCAAAATACGCTCTATTTGTGGAAGACGAATGGATGCTCACCGATACCTTTTCGGTGACCGCAGGTGCGCGGATGGACGATGATGAAAATTTCGGCACCCATGTTAGCCCGCGCCTTTATGGCGTGTGGGGATTCAGCCCGCGCTGGACGGTGAAAGGTGGCGTCTCCACTGGCTTCCGCTCTCCGTCGCTGCGTGAATTGACCCCGGATTGGGGGCAGGTGAGCCGGGGTGGCAACATCTACGGCAACCCAGATCTGGAGCCTGAAACCTCGCTTAACCAGGAGCTGGGCCTGTACTTCAACGCGGGTCGCACGTTGCTGGCCAACGTGACGGTGTTTCACAACGACTTCAAGGACAAGATCACCCGTATTACCTGTCCGGTCAGTATCTGTCCGGATGGTCCCAACCAGTTTGGTTCCGACCCCACCTACCGGGTGAATGTGGATGAAGCGCAAACCCAGGGCGTGGAAGCGGCGCTGTCCACCACGTTGGCGAGGGTGGTGTCCATCAACCTGAGCTATACCTATACCGATTCGGAGCAGAAATCCGGGGAGTACAAAGGCGAGCCGTTGACTCAATTGCCCAAGCATCTGGCCAGCCTGAACCTGGATTGGCAAGCGACAGATACGGTGTCGCCTTGGGACCGTTCGCTATCGGGGTGA	498	K16089
WP_011588970.1	hypothetical protein [Alcanivorax borkumensis]	MGMRLGTLTMALAAASGAVWGEEGGHELGQVSVTAGGYIQQVDDAPVSISVIDRE	ATGGGAATGCGCTTGGGGACTCTAACGATGGCGCTGGCCGCAGCCAGTGGCGCCGTGTGGGGGGAAGAGGGAGGACATGAGCTGGGGCAGGTGTCTGTGACAGCCGGAGGGTACATTCAACAGGTGGACGATGCGCCCGTGTCGATTAGCGTTATTGACCGTGAGTAG	55
WP_011588971.1	sensor histidine kinase [Alcanivorax borkumensis]	MLKRYSLLWRLALLLVVTVVTTMVVGTRVTNALRNDAQLLSDQAVAVMRGYAAAAEQAWLAEGRAGVDQWLAGMRSRESGDIAVISNTDQSLSSTPLTVQERSGLRFQRGVHSRMSFRYGKKMPYLGLPFPTVPEQGSLLMQLPPRFRPGTYWPWVEPLLLVGVPTISALMLGGLLFWRARVLLKALQAQVLVFKDDTDARVVGPLATRSDEFGELARSFNHMAEQVCGILETQKQLLNDMSHELRTPLSRLSVALENAINEQQLRQRLEQELRHMRTLVDDTLALGWQDTDTNTGNAGLQSLSVPVLWDMVVENAAFESGWSKQRFPCTLPDDTEVYGNLNTLAQVFENLVRNAIRYSPEQGTVLLQGQREGSAWHLQVVDQGPGVPEDKLHSIFAPFVRLNTARTTDSGFGLGLSIARRTVERLGGELWAHNRDPGLCVHLRLPAPARV	TTATACACGTGCCGGAGCCGGCAGGCGCAAATGCACGCACAACCCAGGGTCCCGGTTATGTGCCCAAAGCTCTCCGCCAAGCCGCTCCACTGTTCTGCGGGCAATACTTAATCCCAGCCCAAAACCGCTATCAGTCGTCCTCGCGGTATTTAGGCGCACGAAGGGCGCAAAGATACTGTGCAGCTTATCTTCAGGCACCCCTGGCCCCTGATCCACCACCTGAAGATGCCAGGCACTCCCTTCACGCTGCCCCTGCAATAAGACCGTCCCCTGCTCAGGCGAATACCGAATGGCATTCCGGACCAAATTTTCAAATACCTGAGCTAAGGTATTCAAATTGCCATACACCTCCGTGTCATCAGGTAAGGTGCAAGGGAAGCGTTGTTTACTCCAACCACTCTCAAACGCCGCATTCTCGACAACCATGTCCCACAACACCGGCACCGACAAAGACTGCAGGCCAGCGTTACCGGTATTGGTATCGGTGTCCTGCCAACCTAGCGCCAAAGTGTCATCGACTAAGGTGCGCATGTGGCGCAATTCCTGCTCTAACCGCTGGCGCAGTTGCTGTTCGTTGATTGCGTTTTCCAAGGCCACAGACAACCGGCTCAGCGGAGTACGTAACTCATGCGACATATCATTGAGTAACTGTTTTTGAGTTTCGAGTATGCCGCAAACCTGCTCTGCCATATGGTTGAAACTACGAGCAAGCTCACCAAATTCATCTGAACGGGTGGCCAACGGCCCAACCACACGGGCATCAGTATCGTCTTTGAATACGAGCACCTGCGCTTGTAACGCCTTCAACAAGACGCGGGCACGCCAGAACAGCAGCCCACCCAGCATGAGGGCCGATATCGTAGGAACCCCCACTAACAATAAAGGTTCAACCCAAGGCCAGTAGGTACCCGGACGAAACCGGGGAGGCAGCTGCATCAGCAGGCTTCCCTGTTCTGGGACAGTAGGAAATGGCAACCCCAGATAAGGCATCTTCTTGCCGTAACGGAAACTCATGCGGCTATGAACACCCCGCTGAAAGCGAAGCCCGCTACGCTCCTGTACCGTCAATGGAGTACTGCTCAGGGACTGGTCGGTGTTACTGATCACAGCGATATCACCACTTTCACGGGAACGCATGCCCGCCAGCCATTGGTCTACCCCTGCCCGCCCCTCCGCGAGCCATGCCTGCTCCGCAGCCGCCGCATAACCGCGCATTACGGCAACCGCCTGGTCACTCAAAAGCTGAGCATCATTTCGCAGAGCGTTGGTAACACGCGTTCCCACTACCATGGTGGTAACTACGGTAACAACAAGAAGTAGCGCCAGGCGCCAAAGAAGGGAGTAGCGTTTTAACAT	451	K19609
WP_011588972.1	response regulator transcription factor [Alcanivorax borkumensis]	MIISIISKMLAVVKMPARLLVIEDDSVLSGHLLDYFSERHYLVSVCAEGPAGLDAATAGDYDLVLLDILLPGLNGLELLNALRQQSPVPVIVVSALGDEQARIQGLINGADDYLPKPFSMAELAVRVDAVLRRVALERVRPEEPQWESVGKLVLCDHSMAAFYQETDLGLTNTEFRLLQVLLEHRGAVLSKPFLYQAVLHRGCGRHDRSLDLHISHVRRKLRDAGAAESAVRTVWGQGYTLITDNL	TCAGAGGTTGTCAGTGATCAGGGTATAGCCCTGCCCCCAGACTGTTCTCACCGCCGACTCTGCTGCTCCGGCGTCACGAAGTTTGCGACGCACATGACTAATGTGCAGGTCCAGGCTGCGATCATGGCGGCCACAGCCTCGGTGCAGAACCGCCTGGTAGAGGAATGGCTTGCTGAGCACCGCACCTCGGTGCTCCAACAGCACCTGCAACAAACGAAACTCAGTGTTGGTCAGCCCTAGGTCGGTTTCTTGGTAAAAGGCCGCCATGCTGTGGTCGCACAGCACCAGTTTACCCACTGATTCCCATTGCGGCTCTTCCGGACGCACCCGTTCCAGCGCCACCCTGCGCAACACCGCATCCACCCGCACCGCAAGTTCCGCCATACTGAATGGCTTGGGAAGGTAATCATCCGCACCGTTGATAAGTCCCTGAATACGGGCCTGCTCATCGCCCAATGCAGACACCACAATCACCGGCACCGGGCTTTGCTGGCGCAGGGCATTAAGTAGCTCCAAGCCATTAAGGCCGGGCAACAGGATGTCCAGCAGCACTAGGTCATAATCACCGGCCGTCGCCGCATCCAGCCCCGCCGGGCCTTCGGCACACACCGAAACCAGATAGTGCCGCTCGGAAAAATAATCAAGCAAGTGGCCACTGAGTACCGAATCATCTTCAATGACCAGTAAACGGGCAGGCATTTTCACAACGGCTAGCATTTTAGAAATGATAGAAATTATCAT	246	K19610
WP_011588973.1	PepSY-associated TM helix domain-containing protein [Alcanivorax borkumensis]	MNKKRKAFWLKQLHQWHWVTSAICLISLVLFSLTAITLNHASQISAEPVIREHQDTLPTELLFQLADQTGGQLPAAVQQWLARKMDLQHTDGEPEWAADEIYLPMPRPGGDAWLAIDMSDGAILAETTDRGWIAFFNDLHKGRHTGTVWIWFIDIFAIASLLFAFTGLGLMMLHAKRRPATWPVTLAGLVLPWLLIIFFMH	GTGAACAAGAAACGCAAAGCCTTTTGGCTGAAACAACTCCACCAGTGGCACTGGGTCACCTCCGCCATCTGTCTGATCAGCTTGGTGCTGTTCAGCCTCACCGCCATCACCCTTAACCATGCCAGCCAGATCAGCGCCGAACCGGTAATTCGTGAACATCAGGACACGCTGCCCACCGAGCTGCTATTTCAGCTCGCAGACCAAACCGGCGGCCAACTGCCCGCCGCCGTTCAGCAATGGCTGGCACGGAAAATGGACCTGCAGCACACCGATGGAGAGCCGGAATGGGCAGCCGATGAGATTTATCTGCCCATGCCCCGGCCTGGTGGCGATGCTTGGCTTGCGATTGATATGAGTGACGGGGCGATACTCGCGGAAACCACGGACCGTGGCTGGATTGCGTTTTTTAATGACCTGCATAAAGGTCGCCACACCGGCACGGTGTGGATTTGGTTCATCGATATTTTTGCCATCGCCAGCCTGCTATTTGCGTTCACCGGGCTTGGGCTAATGATGCTTCATGCTAAACGGCGGCCGGCCACCTGGCCGGTCACTTTGGCGGGGTTAGTTCTCCCCTGGCTATTGATCATTTTTTTCATGCATTAA	201	K09939
WP_011588974.1	MULTISPECIES: DUF2271 domain-containing protein [Alcanivorax]	MRLRYLALLPLLTSQAMADTFSVEVEVPRLSVAEYHAPYVAFWVENADRSTLKPLGLWYDDQEKWLKDIRQWWRRTGRSQSAPYDGLTGATRSPGTHTVDFSDVDALKSLPAGEYTLVVEAAREVGGREVLKLPFLWPAGERPQQQQVIGTDELGTVTLTVSQ	ATGCGCTTGCGTTATCTCGCTCTGCTTCCCCTGCTAACCAGCCAGGCCATGGCTGATACCTTTTCTGTAGAGGTGGAAGTGCCGCGTTTGAGTGTGGCCGAATATCATGCTCCCTATGTGGCCTTCTGGGTGGAAAATGCCGACCGTAGCACCCTAAAACCACTGGGCCTGTGGTACGACGACCAGGAAAAATGGCTCAAAGATATTCGCCAGTGGTGGCGCAGAACCGGCCGCAGCCAGTCGGCGCCCTACGACGGTCTCACTGGCGCCACCCGCTCTCCTGGCACTCACACTGTGGACTTTAGTGATGTGGACGCACTTAAATCCCTGCCCGCCGGCGAATACACCTTGGTGGTAGAAGCAGCCCGAGAAGTCGGTGGCCGCGAAGTGCTGAAATTACCGTTCCTGTGGCCGGCCGGGGAACGCCCTCAACAGCAGCAAGTAATAGGCACCGACGAACTGGGCACTGTCACCCTCACCGTCTCTCAATAA	163
WP_011588975.1	DUF4198 domain-containing protein [Alcanivorax borkumensis]	MTRVRFPKVALAALVLATALPAHAHKLWLLPSHTTVSEPQWITVDASISNEIFGFERAYPVDGLEVTGPDGKPATVDNAMKMHTRSVFDVQLEKEGSYRISVAQPSYFISYEINGERKRSRGKDADTMLAEVPSGADKVKLREVLNRLETYVTLGAPNETGLKPTGKGLELELLTHPNDLYAGETAQWKLLVDGKPTSDLKVELVPGGTRYRDSQESWSVTSDDKGIVSIQWPAAGRYFLEAGTSDKNVSNPKATERYLQYLGTVEVLPM	ATGACCCGAGTCCGTTTCCCTAAAGTTGCACTGGCCGCATTGGTGCTGGCCACAGCCCTACCCGCCCATGCCCACAAGCTGTGGTTACTGCCCAGCCACACCACCGTTTCTGAGCCCCAGTGGATTACCGTTGATGCCAGCATCTCCAATGAAATTTTTGGTTTCGAGCGAGCCTACCCTGTCGATGGCCTGGAAGTGACCGGCCCGGATGGCAAGCCAGCCACCGTGGATAACGCCATGAAAATGCACACACGTAGTGTGTTTGACGTACAGCTGGAAAAGGAAGGCAGCTACCGGATCAGTGTGGCGCAACCCAGCTACTTTATCTCCTACGAGATCAACGGTGAGCGCAAACGCAGCCGCGGCAAAGATGCGGATACGATGCTGGCCGAAGTGCCCAGCGGGGCCGATAAAGTAAAACTGCGTGAGGTTCTCAACCGTTTGGAAACCTATGTCACCCTAGGGGCGCCAAACGAAACCGGCCTGAAGCCCACCGGCAAGGGCCTGGAACTTGAGTTACTCACTCACCCCAACGACCTTTACGCGGGCGAAACCGCTCAGTGGAAACTGCTGGTCGATGGCAAGCCGACCTCCGACCTCAAGGTAGAACTGGTTCCGGGTGGAACCCGATACCGTGACAGCCAAGAAAGCTGGTCCGTGACCAGCGATGATAAAGGCATTGTCAGCATCCAATGGCCTGCCGCTGGCCGTTACTTCCTGGAAGCGGGCACAAGCGACAAAAACGTTAGCAACCCCAAAGCCACGGAACGCTACCTGCAATACCTCGGCACCGTTGAAGTGCTACCGATGTAA	270
WP_011588976.1	MULTISPECIES: DEAD/DEAH box helicase [Alcanivorax]	MSDSRSGFASLGLPEVLLTAIARQGFEQPSPIQAQAIPLLLDGHDLLGQAQTGTGKTAAFALPLLARLDPSLREPQMLILAPTRELAIQVATACEEFAKDIKGLQVLPIYGGGEYRTQLKGLRGGAQVIVGTPGRVMDHMDRGSMKLNNLKALVLDEADEMLRMGFIDDVKWVLERTPDDCQLALFSATMPPVIRKVADQHLKQPKLVRIDNGGATTGTTIRQRYWPVAGLNKLDAVCRILEAEEHDAVLVFVRTKQATLELAEQLNRRGLRAEALNGDIPQQQREKTVQRLKDKRFDLLIATDVVARGLDVPRITHVVNYDMPGDPEAYVHRIGRTGRAGRQGDAILFVARREQHVLRQIERITRQSIEKMALPSVDDLNAKRIARFQEQLAGFTSGANVDEARALVNQLRDAMDISDNDMAAALATMMFKREPLILKEPKMVKEPRRRESAHVGGRREDRNPRNRGDKGRTDKTMRRYRIKVGHDHGVKPGNIVGAIANEAKLPSRLIGPIKIHQDHSTVELPEDLSPKQLHVIRTARVCQQALDLEMV	ATGTCAGATTCCCGTTCCGGGTTCGCCTCTTTAGGCCTGCCCGAGGTTCTGCTCACTGCGATCGCCCGTCAGGGCTTCGAGCAGCCTTCGCCGATTCAGGCGCAAGCCATCCCGCTGTTGCTGGATGGACACGATCTTCTGGGCCAGGCACAAACCGGCACAGGTAAAACGGCTGCGTTTGCATTGCCCCTTTTGGCCCGTCTCGATCCGTCTCTGCGTGAACCGCAGATGCTGATCCTGGCCCCAACCCGCGAGCTGGCTATTCAGGTTGCCACTGCGTGTGAAGAATTTGCCAAAGACATTAAAGGTCTGCAGGTTCTGCCCATTTACGGCGGTGGTGAATACCGCACCCAGCTGAAAGGCCTGCGCGGCGGCGCCCAGGTGATTGTCGGCACCCCCGGCCGCGTTATGGATCACATGGACCGCGGCTCCATGAAGCTAAACAATCTGAAGGCTCTGGTGCTCGACGAAGCCGATGAAATGCTTCGTATGGGCTTCATCGACGATGTGAAATGGGTACTTGAGCGTACTCCGGATGACTGCCAGCTGGCGCTATTCTCCGCCACCATGCCGCCGGTCATTCGCAAGGTTGCCGACCAGCACCTCAAGCAACCCAAACTGGTTCGCATTGATAATGGCGGCGCCACCACTGGCACCACCATCCGCCAGCGTTACTGGCCCGTCGCGGGTTTGAACAAGCTGGACGCCGTGTGCCGGATTCTGGAAGCAGAAGAACACGATGCAGTACTGGTTTTCGTTCGTACCAAACAGGCGACACTAGAACTGGCCGAGCAGCTTAACCGTCGCGGCCTGCGTGCCGAAGCCCTGAACGGCGACATTCCCCAACAACAACGGGAAAAAACCGTACAGCGCCTGAAAGATAAGCGTTTCGACTTGCTGATCGCCACCGACGTGGTTGCCCGTGGCCTAGACGTGCCGCGCATCACCCACGTGGTGAACTACGACATGCCCGGCGACCCGGAAGCCTACGTGCACCGCATCGGCCGTACCGGCCGGGCCGGTCGCCAGGGTGACGCCATCCTGTTTGTGGCTCGTCGTGAGCAACACGTGTTGCGTCAAATCGAACGCATTACTCGCCAGTCCATCGAAAAGATGGCGCTTCCCTCCGTTGATGACCTCAATGCCAAGCGGATTGCCCGCTTTCAGGAGCAACTGGCCGGGTTCACCTCTGGAGCCAACGTTGATGAAGCCCGCGCGCTGGTGAATCAACTACGTGACGCCATGGATATCAGCGACAATGACATGGCGGCCGCACTGGCCACCATGATGTTCAAACGCGAACCGTTGATTCTGAAAGAACCCAAGATGGTCAAAGAACCGCGCCGTCGCGAATCCGCCCACGTGGGTGGCCGTCGCGAAGACCGTAACCCGCGCAACCGCGGCGACAAAGGTCGCACAGACAAAACCATGCGTCGCTACCGGATCAAGGTAGGTCACGATCACGGTGTGAAGCCGGGCAATATCGTTGGTGCCATTGCCAATGAAGCTAAACTGCCTAGTCGCCTGATTGGTCCAATCAAGATCCATCAGGACCACAGCACCGTGGAATTGCCAGAAGACCTGTCTCCAAAGCAGTTGCACGTTATCCGTACCGCGCGGGTCTGCCAGCAGGCTCTAGACCTAGAAATGGTATAA	551	K05592
WP_011588977.1	MULTISPECIES: dodecin [Alcanivorax]	MSDDHVYKKVELVGSSRTTIEDAIENALVTANESLELMEWFEVTQTRGHIENGKVGHYQVTLKVGFRISGS	TCAGGAGCCGGAAATCCTGAACCCTACTTTCAGGGTCACCTGATAATGCCCCACCTTGCCATTTTCAATATGGCCACGGGTTTGCGTTACCTCGAACCACTCCATTAGTTCCAAGCTTTCATTGGCCGTTACCAACGCATTCTCAATGGCATCTTCAATCGTGGTACGCGAAGACCCAACAAGTTCGACTTTCTTGTAAACATGATCATCAGACAT	71	K09165
WP_011588978.1	MULTISPECIES: nitroreductase [Alcanivorax]	MEFKDVMARRHSVRAFTDQPVSEKVLNKLLSTAASAPSWSNTQPYQIAVAKGEVLEDLRQTLPPMFDELMDLAKGSKFKQLKAMVTKKGMPDGDFKPVTDYPKDLQPRRSATGYQLYELLGIQRDDKQARHQQMRENFRFFNAPVAVFIFVHEGLDVYSALDAGIFLQSLMLAATDAGLATCAQGALAIWRSPLEKHFNIPENYKLLCGMSLGYEADETINQFKPERQPLEALLVPKK	TTATTTTTTTGGCACCAATAGTGCCTCCAGCGGCTGACGTTCCGGTTTGAACTGGTTGATGGTTTCATCCGCTTCATAGCCCAGCGACATGCCACACAATAATTTATAGTTTTCCGGAATATTAAAATGTTTTTCCAAGGGCGACCGCCAAATTGCCAAAGCCCCTTGGGCACAGGTGGCCAACCCGGCATCCGTGGCCGCTAACATCAGGCTTTGCAGAAAAATGCCTGCATCCAATGCACTGTAAACATCTAGCCCTTCATGGACAAAAATAAACACCGCCACCGGCGCATTAAAAAAACGGAAGTTTTCGCGCATCTGCTGATGGCGAGCCTGCTTATCGTCACGCTGAATGCCTAACAATTCATATAACTGATAACCGGTGGCACTACGGCGTGGCTGCAAGTCTTTGGGGTAATCGGTAACCGGTTTGAAATCACCGTCCGGCATGCCTTTTTTAGTCACCATGGCCTTGAGCTGTTTGAATTTAGAGCCCTTCGCTAGGTCCATTAACTCATCAAACATAGGGGGCAATGTTTGCCGCAAATCCTCCAGCACCTCGCCCTTCGCCACCGCGATCTGATAAGGCTGGGTATTGGACCAACTCGGCGCCGAGGCGGCAGTGCTGAGCAGTTTGTTCAGCACCTTTTCGCTTACTGGCTGGTCGGTAAATGCCCGTACACTATGGCGCCGGGCCATCACATCTTTAAATTCCAT	238
WP_011588979.1	MULTISPECIES: DUF1643 domain-containing protein [Alcanivorax]	MTKTADNLQRHANFSRCGQYRYALWRQWGEGDDFMLLIGLNPSTTDPHQDNPTIRRCMGFAQDWGYSGLCVANLFAYRATYPKDLFSAADPVGPQNDAWLRRLARQADLVVAAWGNHGRFNDRAVQVVRQLPTMHYIRLNRSGEPAHPLYLPRHLKAQPWVGYPSLP	ATGACCAAGACAGCCGATAATCTGCAACGTCACGCCAACTTTTCACGCTGTGGACAGTACCGCTATGCGCTCTGGCGCCAGTGGGGGGAAGGTGATGATTTTATGCTGCTGATTGGCCTCAACCCCTCCACCACTGATCCCCACCAAGACAACCCCACCATTCGTCGCTGCATGGGCTTTGCCCAGGACTGGGGCTACTCAGGACTGTGCGTGGCCAACCTGTTTGCATATCGGGCAACTTACCCAAAGGATCTATTTTCTGCCGCAGACCCCGTGGGCCCACAAAATGACGCCTGGCTACGCCGCTTGGCCCGTCAGGCCGACCTAGTCGTGGCGGCTTGGGGCAACCATGGACGCTTTAACGACCGCGCCGTGCAGGTGGTCCGCCAATTGCCAACCATGCATTACATTCGCCTTAATCGCTCCGGGGAGCCGGCACACCCGCTATACCTCCCCCGCCACCTGAAAGCCCAACCCTGGGTTGGCTACCCCTCCTTGCCTTAA	167
WP_011588980.1	MULTISPECIES: DUF3429 domain-containing protein [Alcanivorax]	MRTRQEKNIRRAKALSYSGLIPFYGMAGLSWFAQTGSWALHALATYSAIVLAFLGAIHWGRALDKMPYSNQYPTLLFGLIPALLAWLSLLLPLELSLPMLAAGLMFVWGTEQMVFNDTLPTWYRHLRHQLTAAAVIAVLIGWAATMFWML	GTGCGCACACGTCAGGAAAAAAATATCCGTCGTGCCAAAGCCCTGTCCTACTCTGGACTTATCCCCTTTTATGGCATGGCTGGGCTATCTTGGTTTGCCCAAACCGGCAGCTGGGCACTGCATGCTCTGGCCACCTACTCCGCCATTGTACTGGCCTTTCTCGGCGCCATTCATTGGGGCAGGGCGCTCGATAAAATGCCCTACAGCAACCAGTACCCAACACTACTATTTGGTCTGATACCGGCGTTATTGGCATGGCTTTCCCTGCTACTTCCGTTGGAACTATCGCTGCCCATGCTCGCCGCCGGGCTTATGTTCGTGTGGGGCACAGAACAGATGGTATTCAATGACACACTCCCCACTTGGTATCGACACCTAAGGCATCAACTCACCGCCGCCGCCGTTATCGCCGTCCTGATCGGTTGGGCTGCCACTATGTTCTGGATGCTATAA	150
WP_011588981.1	MULTISPECIES: fatty acid cis/trans isomerase [Alcanivorax]	MKNHWDSHGPFSLGILFFLLCALSAPVTSAPLPPKYLTNTSPNYHDDIHPIFEKKCLACHGCYDAPCQLKLEAVEGLDRGASKKNVYDGARTQTISPTRLFKDAQTTAQWRDKGFYSVIDSTSGLQDSLLYQMLALGKKHSFKPNQKLPDDIVLGLARQNECPAPDEFDDYAESHPMEGMPLAVAGLTDSEFTTIRQWLEQGAPLEPKIITPTNEEQQLIADWEAFLNQRDLKHQLVARWLYEHLFLAHLYLDKGQDSKPAHFFKLHRSSTPPGEPIKPVATDRPNGMPPENFWYRIAPVPGTLVHKTHITFGLAKDKLARTKEHFFSTDWSVETLPGYGYEQRANPFVTFSAIPARARYQFMLDEAEYFVRTFIRGPVCRGQVATDVIRDHFWAVFQAPEQDLYITDNNYRAQVSDLLGLPGQDDDLLALGPQWLKYSEKRNDYLKARKQAYGTNKPKGPDWDSLWDGDGDNRNALLTIFRHHDNSSVRKGLIGDLPLTTWVMDYPLFERSYYNLVVNFNVFGSVSHQAQTRLYFDLIRNGAEQNTLRYLPAKLRQLVLANWYQNTGKLRLAISYESVDTDLPTSIQFDTSTPMNEFNNNLLIKFAKLNARPDPINRCDGENCQRPNVSAWKQDADHILSSISSRRAANLQAVNFMPEVSMIHVRGNKGEQEIYSLFRNRAHTNVAFMMGESLRYQPPLDTLTLYPGVLASYPNFMFLVQEDQLQAFVTQMEAVKTEKDFTELVDAYGIRRTHPEFWQYFHALNQYLEKHEPTQAGILDMNRYENL	ATGAAAAACCATTGGGATTCACATGGCCCCTTTTCACTAGGGATATTGTTCTTTTTGCTTTGCGCTCTGTCTGCACCGGTTACCAGCGCCCCGCTCCCTCCCAAGTACCTCACCAATACCTCACCCAATTACCATGACGACATTCATCCTATTTTCGAAAAGAAATGTTTAGCCTGTCATGGCTGCTATGACGCCCCCTGCCAATTGAAACTTGAAGCGGTAGAAGGCCTAGACCGGGGGGCCAGCAAGAAAAACGTTTACGATGGGGCTCGTACTCAAACCATCTCCCCAACGCGCTTGTTCAAGGATGCACAAACCACGGCACAATGGCGTGACAAGGGCTTCTATTCTGTCATCGACAGCACCTCTGGCCTGCAGGATTCTTTGCTTTATCAAATGCTGGCGTTAGGAAAAAAACACAGTTTTAAACCGAACCAGAAACTTCCAGACGATATTGTCTTGGGCCTAGCTCGGCAGAACGAATGCCCCGCACCAGATGAATTCGATGACTATGCCGAAAGTCACCCCATGGAAGGCATGCCATTGGCGGTCGCAGGGCTGACCGACAGCGAATTTACGACCATCCGTCAATGGTTGGAGCAAGGGGCCCCTTTGGAGCCTAAAATAATTACTCCCACCAACGAAGAGCAGCAACTGATTGCCGACTGGGAAGCTTTTCTCAACCAAAGAGACCTAAAACACCAGCTGGTGGCCCGCTGGCTATACGAACACCTTTTTCTTGCCCACCTGTACCTGGACAAAGGTCAAGACAGCAAGCCGGCACATTTTTTTAAACTTCATCGCTCTAGCACCCCTCCCGGGGAGCCGATTAAGCCAGTAGCCACCGATCGCCCCAATGGCATGCCACCGGAAAATTTCTGGTACCGTATTGCACCTGTGCCCGGCACCTTAGTGCACAAAACACACATTACCTTTGGCCTAGCCAAGGACAAACTGGCTAGGACCAAAGAGCACTTCTTCAGCACTGACTGGAGCGTGGAAACGTTACCAGGCTATGGCTACGAACAACGTGCCAATCCCTTTGTTACCTTTTCCGCTATCCCAGCCCGGGCCCGCTACCAGTTTATGCTGGATGAAGCCGAATACTTTGTTCGTACCTTCATTCGCGGTCCGGTTTGTCGCGGGCAAGTAGCCACCGATGTAATTCGCGATCATTTCTGGGCCGTGTTTCAGGCCCCGGAACAGGACCTTTACATCACCGATAACAATTACCGCGCGCAAGTCAGTGATCTGTTGGGCTTACCCGGTCAAGACGATGACCTATTGGCTTTAGGGCCACAGTGGCTCAAGTACAGTGAAAAACGTAACGACTACCTGAAAGCTCGCAAACAGGCCTATGGCACCAATAAACCCAAAGGCCCAGATTGGGATTCATTGTGGGATGGCGATGGGGATAATCGCAATGCACTACTAACCATCTTCCGTCACCACGATAACTCCTCGGTACGCAAAGGCCTGATCGGCGACTTGCCTTTAACGACCTGGGTGATGGATTACCCGTTATTCGAACGCAGCTATTACAACCTAGTGGTTAACTTTAATGTTTTCGGATCCGTGTCCCATCAGGCGCAGACTCGCCTCTACTTTGATCTGATCCGTAATGGCGCAGAACAGAACACGCTCCGCTACCTCCCAGCAAAACTGCGCCAACTCGTGTTGGCCAACTGGTATCAAAACACCGGGAAACTGCGGTTGGCGATCAGTTATGAATCCGTAGATACGGATCTGCCCACGAGTATCCAGTTCGATACCAGCACCCCAATGAACGAGTTCAACAATAATCTGCTGATTAAATTTGCCAAACTAAACGCCCGCCCAGACCCGATAAACCGTTGTGACGGTGAAAACTGCCAACGGCCCAATGTCTCTGCCTGGAAACAGGACGCAGACCACATCCTCAGCAGTATCTCTTCACGGCGCGCGGCCAACCTGCAAGCCGTCAATTTCATGCCGGAAGTCAGCATGATCCACGTAAGGGGCAACAAGGGTGAACAGGAAATCTATTCCTTATTCCGAAACCGGGCACACACCAATGTCGCGTTCATGATGGGTGAATCTCTGCGCTACCAACCGCCACTGGACACCTTAACCCTGTATCCCGGCGTCTTGGCGAGCTATCCCAACTTCATGTTCCTGGTGCAGGAAGATCAGCTGCAAGCTTTCGTTACTCAAATGGAAGCGGTGAAAACGGAGAAAGATTTTACCGAACTAGTGGATGCCTATGGTATTCGCCGCACTCACCCTGAGTTTTGGCAATACTTCCATGCGCTGAACCAGTATCTGGAAAAGCACGAGCCAACCCAGGCTGGCATTCTCGATATGAACCGGTACGAAAACCTTTGA	787
WP_011588982.1	acyl-CoA dehydrogenase family protein [Alcanivorax borkumensis]	MARNAVGYALTALNRLACSEVLDKIGMRKSVERLAYTLTKSGFQVLTTTARAFKSASSGNKPQRLAAPGHTRDLFDLGITDEQQMIRDSVQGFAMDVLREQAEHADAAQQTSDEVIGQAQELGLNFFAVPEALGGAATERSTVTSMLLAEDLAHGDMGQAVAILAPMGVANALTQWGTAQQQDKYLSSFAEENPPKATIAVCEPRPLFDPMVLATTARKDGNDYILNGEKSLVPLAAEAEIFLIAAQTDSGPAVFIVEGGNDGLTAGNDPSMGIRASSQRPLKLDEVRIPADNRLGNDDFDYRAFVDLGTLAWCAMTIGTSQAVLDYVGPYCNERTAFGEPISHRQSVAFMIADMAIELDAMRMLTYRAASRAEQGKSFQRETHLARTLVKDKAMKIGTDGVQLLGGHGFTKEYPVERWYRDLRAVGIAFGGLHL	ATGGCGAGAAATGCAGTGGGGTATGCGCTAACCGCGCTTAACCGCCTGGCCTGCTCGGAAGTACTCGACAAGATCGGCATGCGCAAAAGTGTCGAACGGCTTGCCTACACCCTCACCAAAAGCGGGTTCCAGGTACTCACCACCACCGCCCGTGCGTTCAAATCGGCTAGCTCAGGCAACAAGCCCCAGCGCCTGGCCGCGCCCGGCCATACCCGCGATCTGTTCGACCTTGGCATTACCGACGAACAACAGATGATCCGCGACAGCGTTCAAGGCTTTGCCATGGACGTGCTGCGTGAGCAGGCCGAACACGCCGACGCCGCACAGCAGACTAGTGATGAGGTTATTGGTCAGGCTCAAGAGTTGGGCCTTAACTTCTTCGCGGTACCGGAAGCGCTCGGGGGTGCAGCCACCGAGAGATCCACCGTTACCAGCATGCTGCTGGCAGAAGACCTGGCCCACGGCGACATGGGCCAAGCGGTAGCGATTCTTGCTCCCATGGGCGTGGCCAATGCCCTGACCCAGTGGGGCACCGCGCAGCAACAAGACAAATATCTAAGCAGCTTCGCGGAAGAAAATCCGCCCAAAGCTACCATTGCTGTATGCGAGCCGCGTCCCTTGTTCGACCCAATGGTGCTGGCCACCACCGCACGCAAAGATGGCAACGATTACATTCTTAACGGGGAGAAATCTCTGGTGCCATTGGCGGCCGAAGCAGAAATCTTCCTGATAGCGGCACAAACCGATAGCGGCCCGGCTGTGTTCATTGTGGAAGGTGGCAACGACGGGCTCACTGCCGGTAACGATCCCTCCATGGGCATCCGCGCCAGCAGCCAACGCCCACTGAAACTGGACGAGGTCCGCATCCCAGCAGACAACCGTTTGGGCAATGACGATTTTGATTATCGCGCTTTTGTAGATCTGGGCACTCTAGCCTGGTGTGCCATGACCATTGGCACGAGCCAGGCGGTACTCGATTACGTTGGCCCCTACTGCAACGAACGCACCGCCTTTGGCGAACCCATCAGCCACCGTCAATCTGTGGCATTCATGATCGCCGATATGGCCATCGAATTAGATGCCATGCGCATGCTCACCTACCGCGCCGCCAGCCGTGCCGAACAGGGCAAAAGCTTCCAGCGAGAAACCCACCTGGCGCGTACCTTAGTCAAAGATAAAGCCATGAAAATCGGTACCGACGGCGTGCAACTGCTCGGTGGCCACGGCTTCACTAAAGAGTACCCGGTGGAACGCTGGTATCGGGATCTGCGTGCTGTGGGTATCGCCTTCGGCGGCCTGCACCTGTAA	435		acyl-CoA dehydrogenase
WP_011588983.1	MULTISPECIES: acyl-CoA dehydrogenase family protein [Alcanivorax]	MNIEIPKKFKPLINNAYQVAQSTLRPLSRKYDRGEHEYPKELDMLASVLDGFNEGDPANSAGAATTGSGKVQDDGSVKNGANMGVCLGAMEMCYGDTGFLLAMPRQGLGNAAIAAVANDEQLERFKGKWAAMAITEPGCGSDSAAIRTTAKQDGDHYILNGEKIFVTSGERADCVVVWASLDPKLGRAAIKSFVVDWGTPGMELARLEKKLGIRASDTAAINFVDCRVPAENLLGTPEIDTKKGFAGVMETFDNTRPLVAAMAIGCAKASLERIKELLKDSINYDYSKPVDNCSAVEAEIYKMEADWEAAYWLAVKAAWMADNKKANTLEASISKAKAGRVGNAITLRCVELAGSLGYTEDELLEKWARDSKILDIFEGTQQIQQLVIARRILGLSSKELK	ATGAATATTGAAATTCCCAAGAAGTTTAAACCCCTAATTAACAACGCCTATCAGGTAGCCCAAAGCACTCTCCGTCCGCTGTCGCGCAAGTATGACCGCGGTGAGCACGAATATCCGAAAGAATTGGATATGCTCGCCTCGGTATTGGATGGCTTTAACGAAGGCGACCCGGCCAATTCCGCTGGCGCCGCCACCACCGGTAGCGGCAAGGTGCAGGATGACGGCAGCGTCAAAAATGGCGCTAACATGGGCGTATGCTTGGGTGCCATGGAAATGTGCTACGGCGATACCGGCTTCCTGTTGGCCATGCCCCGCCAGGGTCTAGGTAACGCGGCCATCGCGGCCGTAGCCAACGACGAACAACTGGAACGCTTTAAAGGCAAATGGGCCGCCATGGCCATCACCGAGCCCGGCTGCGGCTCCGACTCCGCAGCCATTCGCACCACCGCTAAACAGGACGGCGACCACTACATTCTCAATGGTGAGAAAATTTTTGTGACCTCCGGAGAGCGCGCCGACTGCGTGGTGGTATGGGCCTCACTGGACCCAAAGCTGGGCCGCGCGGCCATCAAGTCTTTCGTCGTAGACTGGGGCACCCCGGGCATGGAACTGGCACGCCTTGAGAAGAAGCTCGGCATCCGTGCTTCCGACACCGCAGCGATTAATTTTGTGGACTGCCGGGTACCGGCAGAAAATCTGCTCGGCACCCCGGAGATCGACACCAAGAAAGGCTTTGCGGGTGTCATGGAGACCTTCGACAATACACGCCCGCTGGTGGCGGCCATGGCCATTGGTTGTGCCAAGGCCTCCCTAGAGCGCATCAAGGAGTTGCTCAAAGACAGCATCAACTACGATTACAGTAAACCGGTAGACAACTGCTCCGCAGTAGAAGCGGAAATTTACAAGATGGAAGCTGACTGGGAAGCGGCCTATTGGCTTGCTGTGAAGGCGGCATGGATGGCCGACAATAAGAAAGCCAACACCTTGGAGGCCTCCATTTCAAAAGCCAAGGCCGGGCGTGTTGGTAATGCCATTACTTTACGCTGTGTGGAATTAGCAGGCAGTTTGGGTTACACCGAAGATGAATTGCTAGAAAAGTGGGCCCGTGATTCAAAAATCCTAGATATCTTTGAAGGCACCCAACAAATTCAACAACTCGTTATCGCTCGCCGTATATTGGGGCTTAGTTCCAAAGAATTGAAGTAA	401	K00249	acyl-CoA dehydrogenase
WP_011588984.1	metalloregulator ArsR/SmtB family transcription factor [Alcanivorax borkumensis]	MWVLAQEDTVTADQLAAAFRALSNPNRLRIYQVIVDHCREHGQADLANVPTGCAFGDFMQRLNIGASTVSHHVRALSDAGLIRVEREGRRRFCHAESMMQSRLAHFFEI	TTATATTTCAAAAAAATGCGCCAACCGACTTTGCATCATCGACTCCGCATGGCAAAACCGACGGCGGCCTTCGCGTTCAACCCGAATTAAACCCGCATCAGACAATGCCCGAACATGATGAGATACCGTTGACGCACCAATATTTAATCGTTGCATGAAATCCCCAAAGGCACAGCCTGTCGGCACATTGGCAAGGTCCGCCTGACCATGCTCGCGGCAATGATCCACAATAACCTGATAGATCCTCAACCGATTGGGGTTCGACAGTGCACGAAAGGCTGCAGCAAGCTGATCCGCCGTCACCGTGTCTTCCTGTGCCAAAACCCACAC	109
WP_011588985.1	MULTISPECIES: NADH:flavin oxidoreductase/NADH oxidase family protein [Alcanivorax]	MSHADTLSQTLTLPCGVTLPNRFGKSAMSEALGTIDNHVTPKLERLYARWAKGGTGLNITGNIMIDRRHTGEPNNVVVEDERDMPLLKRWAEAGKSQGGAIWVQLNHPGKQIPRMLASGDTLSPSAVPFGKELKSAFKTPRALTEEEIQDIIQRFARTASICKKAGFTGVQIHGAHGYLVSQFLSGHHNRRTDQWGGSLENRMRFPLEIYRAIRKEVGEGYPVSIKLNSADFQRGGFSEEESMTVAKTLADEGLDLLEISGGNYENPVMAGAKGVRESTVNREAYFLDYANEIRKRVSVPLMVTGGFRSAKAMAEAVNSGATDVIGIARPLAVEPDLPNAIQAGREGVVSRVTPRKTGIKAIDEMAMMEVSWYTRQLHRMGAGKEPKPNESVLLALFKVIATMGVGSFKTRRLRANI	GTGAGCCACGCTGATACCCTGAGCCAGACTCTGACACTACCCTGCGGCGTTACCCTACCCAACCGCTTCGGTAAATCCGCCATGAGCGAAGCACTGGGCACTATCGATAATCATGTTACTCCGAAGCTGGAACGTCTCTATGCCCGTTGGGCAAAGGGCGGCACCGGCCTGAATATTACCGGAAACATCATGATTGATCGCCGCCATACCGGTGAGCCAAACAATGTGGTGGTGGAAGATGAGCGTGACATGCCACTACTAAAGCGTTGGGCAGAGGCAGGCAAATCTCAGGGCGGCGCTATCTGGGTGCAACTGAATCATCCCGGCAAGCAAATCCCTCGTATGCTGGCCAGCGGCGATACCCTCTCTCCTTCTGCCGTACCCTTTGGCAAGGAACTGAAAAGTGCCTTTAAAACTCCCCGCGCGCTGACTGAAGAAGAAATTCAAGACATCATCCAACGTTTTGCCCGCACCGCCAGCATCTGTAAGAAAGCCGGTTTCACCGGCGTACAAATTCACGGTGCCCATGGTTATTTGGTAAGCCAATTCCTGTCCGGCCACCATAACCGTCGCACAGACCAATGGGGCGGCTCATTGGAAAATCGCATGCGCTTCCCACTGGAAATCTATCGCGCTATTCGTAAGGAGGTGGGTGAGGGCTACCCGGTAAGCATCAAGCTCAACTCCGCCGATTTTCAGCGCGGGGGCTTCAGCGAAGAAGAATCCATGACCGTAGCCAAAACCCTCGCGGATGAAGGCCTAGACCTGCTGGAAATTTCCGGCGGCAACTACGAAAACCCGGTCATGGCAGGCGCCAAAGGCGTGCGCGAAAGCACCGTCAACCGGGAAGCCTACTTCCTCGATTACGCCAATGAAATTCGCAAGCGGGTTTCCGTTCCGCTGATGGTTACCGGAGGCTTCCGCTCGGCCAAAGCCATGGCCGAAGCCGTAAATAGTGGCGCGACCGACGTCATCGGCATTGCTCGTCCTCTAGCCGTTGAACCCGACCTACCCAACGCCATTCAAGCTGGCCGAGAAGGTGTTGTCAGCCGCGTCACCCCGCGTAAAACCGGCATTAAAGCCATTGATGAAATGGCCATGATGGAAGTGTCCTGGTATACCCGTCAGCTACACCGCATGGGTGCCGGCAAAGAGCCCAAACCAAACGAAAGCGTATTACTCGCCCTGTTCAAGGTTATCGCAACCATGGGCGTTGGCAGTTTCAAGACCCGCCGGTTACGGGCCAACATCTGA	417
WP_011588986.1	MULTISPECIES: NADPH-dependent 2,4-dienoyl-CoA reductase [Alcanivorax]	MTANRYSNLLSPLDLGHTQIKNRVIMGSMHTGLEDRFWQFPKLAAYFAERARGGVGLIVTGGFNPNKKAWFYPFAGLFNSRFDVRNHRKVTDAVHQEGGKIALQILHAGRYSYHPFSRSASAIKSPINPFKPKAMSTKEVEQTVKDFAHTALLAKKAGYDGVEIMGSEGYLINQFTAPCTNKRTDKYGGSAENRRRFPVEIVREVRKQCGDDFIVMFRISVVDLVPDGATREEVLALAKEVEAAGASLLNSGIGWHEARVPTIVTSVPRAAFVEATRQVKEVVSIPVVASNRINDPDVAEAILVAGQADAVSMARPLLADPDFVKKTEQGKADEINTCIACNQACLDHTFQLKRASCLVNPRACHETELLYLKTAKPKKIAVVGAGPAGLSCATVAAERGHAVTLFDQAGEIGGQFNMAKVVPGKEEFHNTIRYFSKKLETTGVTTKLNTRVEIADLEAAGFDEIVIATGVLPRTPDIPGVDHPKVLSYVDVLRGKAKVGEKVAVIGAGGIGFDVSEFLAEHPREGEQPLPEWMKEWGVDMAGDTAGGLVEPAPEKPARQITLLQRKPTPLGKDLGKTSGWVHRATLKSRNVEMLKNCSYEKIDDAGLHIKIGEESRVLDVDNVILCAGQESLRELYKEDSSNFHLIGGADLAAELDAKRAIKQGAEVAAKL	TTAAAGCTTCGCAGCCACTTCCGCCCCTTGCTTTATTGCGCGTTTGGCATCCAGTTCAGCGGCCAAATCTGCACCACCAATCAAGTGGAAATTGCTGCTGTCTTCCTTGTACAACTCTCGCAATGATTCTTGGCCGGCACACAGAATGACGTTATCCACGTCGAGCACTCGGCTTTCTTCACCGATCTTGATGTGCAGGCCCGCATCATCAATTTTTTCGTAGCTGCAGTTCTTCAGCATTTCCACGTTACGGGATTTCAGTGTGGCACGGTGCACCCAACCAGAGGTTTTGCCCAGATCTTTACCCAATGGCGTAGGCTTGCGCTGCAGCAGGGTAATCTGGCGTGCCGGCTTTTCAGGGGCGGGTTCAACCAGGCCACCAGCGGTATCGCCGGCCATGTCCACGCCCCACTCTTTCATCCATTCCGGTAACGGCTGCTCGCCTTCACGGGGATGTTCGGCCAAAAATTCAGACACATCGAAACCGATACCGCCGGCACCGATGACTGCCACTTTTTCACCTACTTTGGCTTTGCCACGCAACACATCCACATAGGACAACACCTTGGGATGATCCACACCAGGAATGTCCGGCGTACGCGGCAGAACACCGGTGGCAATAACAATTTCGTCAAAGCCCGCCGCTTCAAGATCGGCGATTTCCACCCGGGTGTTCAACTTCGTGGTGACACCGGTGGTTTCCAACTTTTTGCTGAAATAACGAATGGTGTTGTGAAATTCTTCTTTACCTGGGACCACCTTGGCCATATTGAACTGGCCACCGATTTCCCCCGCCTGATCAAACAACGTCACCGCATGGCCACGCTCTGCCGCCACCGTGGCACACGACAAGCCCGCCGGGCCAGCACCAACGACGGCAATTTTTTTCGGCTTTGCCGTTTTAAGGTACAACAACTCGGTTTCATGGCAGGCACGGGGGTTTACCAGGCAGGAAGCCCGCTTAAGCTGGAACGTATGGTCAAGGCACGCTTGGTTACAGGCGATGCAGGTATTGATCTCATCCGCCTTGCCTTGTTCGGTTTTCTTGACGAAATCCGGGTCCGCCAGCAATGGGCGCGCCATGGACACGGCATCTGCCTGGCCAGCGACCAAAATCGCTTCTGCCACATCCGGGTCATTAATGCGATTGGAGGCCACCACCGGAATCGAGACCACCTCTTTCACTTGCCGTGTCGCTTCCACAAAGGCGGCGCGGGGAACAGACGTGACGATGGTGGGCACGCGTGCTTCGTGCCAGCCAATACCGGAATTGAGTAAGCTTGCACCCGCCGCTTCCACTTCCTTAGCCAGCGCTAACACTTCTTCACGGGTCGCCCCGTCCGGCACCAGATCGACTACGGAAATACGGAACATCACAATGAAATCGTCACCGCATTGCTTGCGTACTTCACGAACAATTTCCACAGGGAAACGGCGACGGTTTTCGGCACTGCCACCGTATTTGTCAGTGCGTTTGTTGGTACACGGCGCAGTGAACTGATTGATCAAATAGCCTTCGGAGCCCATGATTTCCACACCGTCATAGCCGGCTTTCTTGGCCAGCAATGCCGTGTGAGCAAAATCCTTGACCGTCTGCTCCACCTCCTTGGTGGACATAGCCTTGGGCTTGAAAGGGTTGATCGGGCTTTTAATCGCCGAAGCCGAACGAGAGAATGGATGATAGCTATAACGGCCTGCATGGAGAATTTGCAGGGCAATTTTGCCTCCTTCCTGGTGTACAGCATCGGTCACCTTGCGGTGATTACGTACATCGAAGCGGCTGTTGAACAACCCGGCAAATGGATAGAACCACGCTTTTTTGTTGGGGTTAAAACCGCCCGTCACGATCAAGCCAACCCCCCCGCGGGCCCGCTCGGCAAAATAGGCCGCCAGCTTGGGGAACTGCCAAAAACGGTCTTCAAGACCCGTATGCATAGACCCCATGATCACCCGATTCTTGATTTGGGTATGCCCCAGATCCAGCGGGGAAAGCAGATTGGAATAGCGGTTGGCTGTCAT	672	K00219
WP_011588987.1	MULTISPECIES: TetR/AcrR family transcriptional regulator [Alcanivorax]	MTQSPRYHHGDLHDTLLQEANTLLNEQGIEGLSLRKLAERAGVSRTAPYHHFRDKNALLCALAAQAFAQLDTIIEHQLEAAASKPDIQAFVVEYLRFATENPEQYELMFGRTIWKSGNPTDDLKAVAYRSFRRYAEGLQPLVKGRLPTDTDPLRVAQASWATIHGLCKLFIDGVYVNRDDMEAVSQQAVSLIMAALK	ATGACCCAAAGCCCTCGCTACCACCATGGAGACCTGCATGACACCCTACTGCAGGAAGCCAACACCCTGCTCAATGAGCAGGGCATAGAAGGGTTGTCACTGCGCAAGCTGGCCGAACGAGCCGGGGTTTCGCGTACTGCGCCCTACCATCATTTCCGCGACAAGAATGCACTACTGTGCGCGCTTGCCGCCCAAGCCTTTGCGCAGCTGGACACCATTATTGAGCACCAGCTAGAAGCCGCCGCCAGCAAACCAGACATCCAGGCTTTCGTAGTCGAATACCTGCGTTTCGCCACCGAAAACCCAGAACAATATGAGCTGATGTTCGGGCGCACCATCTGGAAAAGCGGCAACCCCACAGACGATCTGAAAGCGGTGGCTTACCGCAGCTTTCGTCGCTATGCCGAAGGGTTACAGCCTCTGGTTAAGGGGCGCCTGCCCACTGACACAGACCCCCTGCGGGTGGCTCAGGCCAGCTGGGCGACTATCCACGGCCTCTGCAAGTTGTTCATTGATGGGGTCTATGTAAACCGGGACGACATGGAAGCGGTGAGCCAGCAGGCGGTATCGCTGATTATGGCGGCGCTCAAATAA	197
WP_011588988.1	MULTISPECIES: alpha/beta hydrolase [Alcanivorax]	MKGESMQRQWSRGLAVLLCLLLSCVALAEPVALDAQLSEYAYPYPVQRLTVADQQQRLEMAYMDVQPQKANGETVLLLHGKNFSGAYWKSTMDALLEQGYRVVVPDQIGFGKSSKPDRFQYSFQVLADQTRRLLDSLEIERASVVGHSMGGMLATRFALMFAQRTDSLTLVNPIGLEDWKQKQVPWQSVDAWYEGELKKTPEKVKAYMTRSYFDGQWKADYEPLLALQQGWIRGPDYPLIAWNSALTYDMIYSQPVVHEFDRLAVPTLLIIGNRDRTALGSNRAPEAMQDKLGLYGALGRQAAQSIPEASLVELDGIGHVPQYEAFEDYIKALTTFLASNR	TCAGCGATTACTGGCCAAGAACGTTGTCAGTGCCTTGATGTAATCTTCGAACGCTTCGTACTGTGGCACATGGCCAATACCGTCCAGTTCCACCAAGCTTGCCTCCGGGATGCTCTGTGCCGCTTGCCGACCCAGCGCGCCATATAACCCCAACTTATCCTGCATTGCTTCAGGAGCGCGATTGCTACCCAATGCGGTGCGGTCACGATTACCAATAATCAGCAGGGTTGGCACGGCCAGGCGGTCAAATTCATGCACCACCGGCTGGCTATAAATCATGTCGTAGGTCAGGGCTGAGTTCCAGGCAATCAACGGATAGTCAGGGCCGCGAATCCAGCCTTGCTGCAACGCCAGTAACGGCTCGTAATCCGCTTTCCACTGACCATCAAAATAACTGCGCGTCATGTACGCTTTAACCTTCTCGGGGGTTTTCTTCAGCTCCCCTTCATACCAAGCATCCACGGACTGCCAAGGTACCTGTTTTTGTTTCCAGTCTTCCAGGCCAATGGGATTGACCAGTGTCAGCGAGTCTGTGCGCTGCGCAAACATCAGCGCAAAACGGGTGGCAAGCATGCCACCCATGGAGTGACCGACAACAGAGGCCCGCTCTATCTCGAGGGAATCCAGCAGCCGGCGAGTCTGATCCGCCAGCACCTGAAAGCTGTACTGAAAACGGTCCGGCTTGGACGATTTACCAAACCCGATCTGGTCGGGCACCACCACGCGATACCCTTGTTCCAGCAACGCATCCATGGTGCTTTTCCAGTACGCCCCGGAGAAGTTCTTGCCGTGCAGTAACAGGACCGTTTCGCCATTGGCTTTTTGCGGCTGCACGTCCATGTAGGCCATCTCCAGGCGCTGCTGCTGATCGGCAACGGTTAACCTCTGAACCGGGTAGGGATAGGCATACTCGCTGAGCTGTGCATCCAGAGCCACAGGCTCTGCCAAGGCCACACAACTCAACAACAGGCAAAGCAGCACAGCCAGCCCCCTACTCCATTGACGCTGCATGGACTCCCCCTTCAT	341
WP_011588990.1	response regulator transcription factor [Alcanivorax borkumensis]	MRILLVEDSIALADQLMPMLREHGYAVDWLADGRDALPALNDDPFDLVILDLGLPGLDGLQVLEQWRVEGQAVPVLILTARDSWAERIEGLQSGADDYLAKPFHPDELLLRVQALLRRTHGRANTSQLTAGTFTLDENRHSVWSGEEEIRLTGAEFRMLRYFMHNPDRLLSKGQLASHLYDNESDRDSNVLEVHVNRLRRKLGKTVIETRRGQGYVFTGKAQ	TCATTGTGCTTTACCGGTAAAAACGTAGCCTTGGCCACGGCGGGTTTCAATCACAGTTTTACCCAGCTTGCGGCGCAGGCGATTCACATGCACTTCCAGCACATTAGAATCGCGGTCGCTTTCGTTATCGTACAAGTGAGAAGCCAGCTGCCCTTTCGAGAGTAACCGGTCAGGGTTATGCATGAAGTAACGAAGCATTCGAAACTCCGCGCCAGTCAACCTAATTTCCTCTTCCCCTGACCAGACGCTGTGTCGATTTTCATCCAACGTAAAGGTGCCCGCGGTAAGCTGAGATGTATTGGCGCGGCCATGAGTGCGTCGCAACAAAGCCTGCACCCGTAATAACAACTCGTCCGGATGAAACGGTTTGGCCAGGTAGTCATCGGCACCGCTCTGCAAACCTTCAATGCGTTCAGCCCAGCTATCACGGGCGGTGAGAATTAGCACAGGGACCGCCTGCCCTTCTACACGCCACTGCTCAAGCACCTGCAGGCCATCCAGGCCCGGCAATCCCAGGTCCAGAATCACCAGATCGAACGGATCATCATTGAGTGCCGGCAAGGCATCACGGCCATCCGCCAACCAATCCACCGCGTAGCCATGTTCGCGAAGCATGGGCATAAGTTGATCCGCCAACGCAATACTGTCTTCCACCAACAGGATGCGCAT	222	K02483
WP_011588993.1	MULTISPECIES: acetyl-CoA C-acetyltransferase [Alcanivorax]	MLAGKAVRKVAIIGGNRIPFARSNSAYIDISNQDMLTAALDGLVDRFKLHGEKIDEVAAGAVMKHARDFNLVRESVLGSKLAPETPAYDLQQACGTGLEAAILVANKIALGQIDCAIAGGVDTTSDAPLGVNEDARKVFMALNRAKTNGERAKLGLKLLNPKSLMPDVPKNGEPRTGLSMGEHQAITAAEWGISREAQDELAWRSHQNLAKSYEDGWQNDLVTPFNGLERDNNMRGDSTLEKLATLKPCFGGPNGTMTPANSTPLTDGASVVLLASEEWAKERGLPVLAYMTIGEAAAVDFIGKKEGLLMAPAYAVPSMLDKLDLSLQDFDFYEIHEAFASQVLSTLKAWEDESFCKERLGRKKALGSIDRSKLNVKGSSLAAGHPFAATGGRIIANAAKLLNEKGSGRALISVCAAGGQGVVAIIEK	TTACTTCTCGATAATCGCAACCACACCCTGGCCACCAGCAGCACACACGGAGATCAGTGCGCGGCCGGAGCCTTTTTCGTTCAGCAACTTGGCCGCGTTGGCGATAATACGGCCACCGGTGGCAGCGAACGGGTGGCCCGCAGCCAGTGAGGAACCTTTCACGTTCAGCTTGCTGCGATCGATACTACCCAATGCCTTCTTGCGGCCCAGGCGCTCTTTGCAGAAGCTTTCATCTTCCCATGCTTTCAGGGTAGACAGTACCTGAGAAGCGAAGGCTTCATGGATTTCATAGAAATCGAAGTCCTGCAGGCTCAAGTCAAGCTTGTCTAGCATGCTTGGCACCGCATACGCCGGCGCCATCAACAGGCCTTCTTTTTTACCAATGAAGTCTACCGCTGCAGCTTCGCCGATAGTCATGTAAGCCAACACGGGCAAACCACGCTCTTTAGCCCACTCTTCAGAAGCCAACAAAACAACAGACGCTCCGTCAGTTAGCGGGGTGGAGTTGGCCGGGGTCATTGTGCCGTTAGGACCACCAAAGCAAGGCTTAAGAGTCGCCAGCTTTTCTAAGGTAGAATCGCCACGCATATTGTTGTCGCGTTCCAGGCCATTGAAAGGCGTGACCAAATCATTTTGCCAGCCATCTTCATAGGACTTGGCTAAGTTCTGGTGAGAGCGCCATGCCAGCTCATCCTGCGCTTCACGGGAAATGCCCCACTCGGCGGCAGTAATTGCCTGGTGCTCACCCATGGACAGGCCGGTACGCGGCTCGCCGTTTTTAGGAACATCGGGCATCAGAGATTTCGGATTCAGCAGCTTCAAACCCAGCTTGGCACGTTCGCCATTGGTCTTGGCGCGGTTCAACGCCATGAACACCTTCCGGGCATCTTCGTTCACACCCAACGGCGCGTCAGAAGTAGTGTCCACACCACCGGCGATGGCGCAGTCGATCTGTCCCAAAGCGATCTTGTTGGCGACCAGGATAGCGGCTTCCAGGCCGGTTCCGCAGGCTTGTTGCAGATCGTAGGCCGGGGTTTCCGGAGCCAGCTTGGAGCCCAATACGGATTCGCGGACCAGGTTAAAATCGCGGGCATGCTTCATCACGGCGCCAGCGGCGACTTCGTCAATTTTCTCACCATGCAGTTTGAAGCGATCCACCAAACCATCCAGTGCTGCGGTCAGCATGTCCTGGTTGCTGATGTCGATGTAGGCGCTGTTGGAACGGGCAAACGGGATACGGTTACCACCAATAATGGCGACCTTACGAACGGCTTTACCTGCCAGCAT	428	K00626	acetyl-CoA C-acetyltransferase
WP_011588995.1	MULTISPECIES: FxsA family protein [Alcanivorax]	MGFGRVFFFIFGFALLEVLVLAQVAGTIGWPITILATVITALLGSYLFRRQGLDTWVRLNQRMQQGEMPGQEMVEGMMLLLGGALLITPGFITDTVGFALLLPASRRWMANKVIQKGSLQSFTTVKGAGFAYTRTHYTNGGSNPFQQRPTSNDDRTITGGDTIEGESHRTDQ	ATGGGTTTTGGTCGCGTCTTCTTCTTTATCTTCGGTTTCGCCCTACTGGAAGTCTTGGTGCTGGCACAGGTGGCCGGCACTATTGGCTGGCCCATTACCATCCTCGCTACGGTGATAACAGCCTTGCTGGGTAGTTATCTATTTCGTCGCCAGGGGCTGGATACTTGGGTGCGACTGAATCAGCGTATGCAACAGGGTGAAATGCCCGGCCAAGAAATGGTCGAAGGTATGATGCTGCTACTCGGCGGCGCACTGCTGATCACCCCCGGATTTATTACCGATACCGTGGGGTTTGCCCTACTGTTACCCGCCTCACGCCGCTGGATGGCAAACAAGGTGATTCAAAAAGGATCCTTGCAAAGTTTCACCACCGTCAAAGGCGCCGGGTTTGCCTACACCCGCACCCACTATACAAACGGGGGAAGCAATCCATTTCAGCAACGCCCAACCAGCAATGATGATCGCACCATTACCGGCGGCGACACCATTGAGGGCGAATCCCACCGCACCGACCAATAG	172	K07113
WP_011588996.1	MULTISPECIES: AraC family transcriptional regulator [Alcanivorax]	MAEMTDSGVLLRMAYKAMVKAGIDADAVLAEVGLDKSILQVPDLRTPHDAQEWFWQALEKVSGDEYVGLHLGEHIPVYKGQVLEYLFLSSPTFGEGLKRALDYQRLLSDAAQGELFEEGDRVFLKQKIWSVRLSHLNECMIMGLIKFFRFVTDDAFEPLEVHFGHPRHADQREYERLFDCPVKFDMPSVGLYFDAKLMNLPSAHHEPELLYLHEQLASEQVARLEKQDLVAQVNRLIGELLESGHANLEEVAERLGIKARQLRTRLADAGTNFNQLVADYRCRLAKRLLAGTDESIDEIVYLTGFSEPSTFYRAFKRWVGMTPIEYRKLKAEEDAMG	TTACCCCATCGCATCCTCTTCCGCCTTCAGTTTACGGTATTCGATAGGGGTCATCCCGACCCAGCGTTTGAATGCACGATAAAAGGTGGACGGTTCTGAGAACCCAGTGAGATAGACAATTTCGTCGATGGATTCGTCGGTACCAGCTAACAATCGTTTTGCCAGACGGCAACGGTAGTCAGCCACCAACTGATTAAAGTTGGTGCCCGCATCCGCCAGCCGGGTGCGAAGTTGGCGTGCCTTAATACCCAACCGTTCCGCCACTTCTTCTAGGTTGGCATGACCGGATTCCAGCAATTCACCAATTAACCGGTTTACCTGCGCCACCAAGTCCTGCTTCTCAAGCCGGGCCACCTGTTCACTGGCAAGCTGTTCGTGCAAGTACAACAGCTCTGGCTCGTGATGCGCGGAAGGCAAGTTCATGAGTTTGGCATCGAAATACAGACCCACACTGGGCATGTCGAATTTCACCGGGCAATCAAACAGGCGCTCGTATTCACGTTGATCCGCGTGGCGGGGATGGCCGAAATGCACTTCTAATGGCTCAAATGCATCATCGGTGACGAAGCGGAAGAACTTGATCAAACCCATGATCATGCATTCATTGAGATGGCTGAGACGAACACTCCAGATTTTTTGCTTAAGAAAAACTCGGTCACCTTCCTCAAACAATTCGCCCTGAGCGGCATCAGAAAGCAAGCGCTGATAGTCCAAGGCCCGTTTCAGCCCTTCACCAAAGGTCGGGCTGGAAAGGAACAAGTACTCAAGCACCTGGCCCTTGTAGACGGGAATATGTTCGCCCAAATGTAATCCGACGTACTCATCACCGGACACTTTTTCCAGCGCCTGCCAGAACCATTCTTGGGCATCGTGGGGAGTGCGCAGGTCCGGAACCTGCAAAATGGACTTATCCAGCCCGACCTCCGCCAACACGGCATCAGCATCAATACCGGCTTTTACCATGGCTTTGTACGCCATTCGTAACAGCACACCGGAATCCGTCATTTCTGCCAT	337
WP_011588997.1	MULTISPECIES: acyl-CoA desaturase [Alcanivorax]	MSIFSNLTAEQFETIGQQLDEIRNRELADLGEKDEKYIRSVVKRQRQLEVAGRGLLMLGFLPPAWLAGVACLSASKIIDNMEVGHNVMHGQYDWMGDPNLNSRTFDWDNTCTNKNWKHTHNFEHHTYTNVLDMDHDIGYGLLRMSEDQKWEPRFLFNPVLSVILAVFFQHFVAVQSLKLEDYLINKTKSKEDIKAEFKPIWKKMRKQLAKDYLLFPALAGPFAPLVFAGNLAANVTRNLWSCVVIFNGHFPEAVEQFAESVVENETRGQWYVRQMLGSANFEGSRLMHLMSGNLSFQIEHHLFPDIPAHRYARISLEVQAICEKHGLPYNTGSFIGQSISTWKRILKLSLPGKRKKDGQGPGLLKGWQAKAESLTSTPEAKNRSAA	TCAGGCCGCGCTACGGTTTTTTGCTTCTGGCGTTGAAGTCAGTGATTCTGCCTTGGCTTGCCACCCTTTCAGCAAACCAGGGCCTTGCCCATCTTTTTTGCGCTTGCCTGGCAGGCTCAGCTTGAGAATCCTCTTCCAAGTACTGATCGATTGGCCAATAAAAGAGCCCGTATTGTAAGGCAACCCATGTTTTTCACAGATGGCTTGTACTTCAAGGGAAATTCGAGCATAGCGATGCGCCGGAATATCGGGGAACAAATGGTGTTCAATCTGAAAGCTCAAGTTACCACTCATCAAGTGCATCAAGCGGCTACCTTCAAAGTTGGCAGAGCCTAGCATCTGTCGCACATACCATTGGCCGCGAGTTTCATTTTCCACCACGGACTCGGCGAATTGCTCTACCGCTTCAGGGAAATGACCGTTAAAAATCACCACGCAGGACCATAGATTACGCGTCACGTTTGCGGCCAGGTTTCCGGCAAACACCAGCGGCGCAAACGGGCCTGCCAATGCGGGAAAGAGCAGATAATCCTTAGCCAACTGCTTACGCATTTTTTTCCAAATCGGCTTAAACTCAGCCTTAATGTCTTCTTTGCTCTTGGTTTTGTTGATCAAATAGTCTTCTAACTTAAGACTTTGAACGGCCACAAAGTGCTGGAAAAACACGGCAAGAATCACCGACAACACCGGGTTAAACAGAAAACGGGGCTCCCACTTCTGATCTTCAGACATGCGCAGCAGGCCATAACCAATATCGTGGTCCATATCGAGCACGTTGGTATAAGTGTGGTGCTCGAAGTTATGCGTGTGTTTCCAGTTTTTATTAGTACAGGTGTTATCCCAGTCGAATGTCCTGGAGTTCAGGTTCGGGTCACCCATCCAGTCATACTGGCCATGCATCACATTATGACCGACTTCCATATTATCAATGATCTTTGAGGCGGACAGGCAAGCCACCCCGGCCAACCATGCTGGTGGCAAGAAACCCAACATTAACAAGCCACGGCCAGCCACTTCCAGCTGACGCTGACGCTTCACTACGCTACGGATGTACTTTTCGTCTTTCTCACCCAAGTCCGCCAGCTCGCGGTTACGGATCTCGTCTAATTGCTGGCCAATCGTCTCGAATTGTTCGGCGGTAAGGTTGCTAAAAATGCTCAT	386	K22769
WP_011588998.1	ferredoxin reductase [Alcanivorax borkumensis]	MSSITQTSNRFQQGVNRLLQSRVATILATPHGVDRYLEVLNPMWSVDEVRAEVERVDYLTDDSATVTLRPNSNWQGFIPGQFVQLTVTIDGKRQTRCYSPANSVHRADGRIELTVKAHANGFVSRYLREQMSVGEVVTLSQAAGEFALPAERPERVLLISGGSGITPVMSMLRTLCDEGFSGPVTFLHYANSAADMIYASELESIAERHDNVTLLRCFNDESEHGELTGLFSREHLFRSVPDYAEATVFLCGPPPMMAAVEKIWEEDGLGDRLHKEQFTLASPDLQSDNVAGEVRFLQSERVEVNSGATLLEQAEEAGLTPQSGCRMGICHTCSCRKTAGKVRDIRTGEISDASEEIIQICVTVPVGTVTLDI	TTAGATATCCAGCGTGACCGTGCCCACCGGCACGGTCACACAGATTTGGATGATTTCTTCACTGGCATCGCTGATTTCACCAGTACGAATGTCGCGGACCTTGCCCGCTGTCTTGCGGCAAGAGCAGGTATGGCAGATACCCATGCGGCAACCGGATTGGGGAGTTAGCCCGGCCTCTTCTGCTTGCTCAAGCAGAGTCGCACCACTGTTTACTTCTACTCGTTCGCTCTGTAGGAAGCGCACTTCGCCTGCAACGTTGTCGCTTTGCAGATCCGGTGAGGCCAAGGTGAATTGCTCTTTATGCAGCCGGTCGCCAAGTCCGTCTTCCTCCCATATTTTTTCAACTGCGGCCATCATCGGCGGCGGGCCACACAGGAAAACCGTTGCCTCGGCATAGTCCGGCACGGAACGGAATAAATGTTCACGGCTAAACAAGCCCGTTAATTCTCCGTGTTCACTTTCGTCATTGAAGCAACGCAACAGAGTCACATTGTCATGACGCTCAGCAATGCTCTCCAGCTCGGAGGCATAGATCATGTCAGCCGCGCTGTTGGCATAGTGTAAGAACGTCACAGGCCCAGAAAACCCTTCATCACAGAGTGTCCGTAGCATGGACATTACCGGGGTAATGCCGCTGCCACCGCTGATCAACAACACCCGTTCAGGTCGCTCTGCCGGGAGCGCAAATTCGCCCGCCGCCTGAGACAAGGTCACCACTTCCCCCACTGACATCTGCTCACGCAGGTAGCGCGAAACAAAACCGTTAGCATGAGCCTTCACCGTTAACTCAATGCGGCCATCTGCGCGGTGCACAGAGTTTGCCGGGGAGTAGCAACGTGTTTGACGCTTGCCATCGATTGTCACGGTAAGTTGCACAAACTGCCCGGGAATAAACCCCTGCCAATTACTGTTGGGGCGTAGTGTCACGGTGGCACTGTCGTCGGTGAGATAGTCCACGCGCTCCACTTCAGCGCGCACTTCATCGACCGACCACATCGGATTCAATACTTCCAGATAACGATCCACACCGTGAGGAGTAGCCAGAATGGTGGCCACACGGGATTGCAGAAGACGGTTAACGCCTTGCTGAAAACGATTGGATGTTTGTGTTATCGAGCTCAT	373	K22770
WP_011588999.1	MULTISPECIES: TetR family transcriptional regulator [Alcanivorax]	MTKESTSRTRKPKRGQTREALMTAALELVVKKAPFSALSLREVTKKAGVVPTAFYRHFSDMSAMGLTLLDESFRTLRQMMRQVRQQELPNEHMLRSSMETYFTYVRNNRAHFLFVSKELASGTPTMRNAIRREIRMFTNELAMDMARFPFLDHVNAEDLQMMAGLVVNNVTALTQEMLELEETDETGQQEVLITAEKQLRLIYFGVGMWRSDKNRS	ATGACAAAGGAAAGCACCAGCAGAACTCGCAAGCCTAAACGGGGACAGACCCGGGAAGCACTGATGACGGCTGCGTTGGAGCTGGTGGTCAAAAAGGCCCCCTTTTCTGCCCTGAGTCTGCGGGAAGTCACCAAAAAAGCCGGGGTAGTACCGACTGCCTTTTATCGCCATTTCTCGGACATGAGTGCCATGGGCCTCACCTTGCTGGACGAATCCTTCCGTACTCTGCGTCAGATGATGCGCCAAGTACGCCAGCAGGAATTACCCAACGAGCACATGTTGCGCAGCTCCATGGAAACTTACTTCACCTATGTGCGTAACAACCGCGCCCACTTCCTGTTCGTATCCAAGGAACTGGCTAGTGGCACCCCCACCATGCGCAATGCCATTCGCCGCGAAATCCGCATGTTCACCAACGAACTGGCGATGGACATGGCACGCTTCCCCTTCCTCGATCACGTTAATGCCGAAGACCTACAAATGATGGCAGGCCTGGTTGTTAACAATGTCACCGCATTGACACAGGAAATGTTGGAACTGGAAGAAACGGATGAAACGGGCCAGCAAGAAGTGCTGATTACCGCAGAGAAGCAACTACGCCTTATTTACTTCGGCGTGGGCATGTGGCGTTCAGACAAAAACCGTTCCTGA	216
WP_011589000.1	MaoC/PaaZ C-terminal domain-containing protein [Alcanivorax borkumensis]	MSEVKFRELRNTPPMVVNFAKAVLRATVKPGSNPTLPDVGLRLNDVSLDEKHLAAYRKVCGFAADGKLPVTYPHMHAFPLHMALILTDGFPFPAMGLVHVRNSITQYRPIAEREQLNVKCFLGNLQKVDKGYEFSIFTSVSTGGERVWESESVNFFRSGGGNSSKKKNASKPQPATDTVEWKVPGDIGRRYGAVSGDRNPIHLYPLSAKLFGFKRQIAHGMWSKARCLAELQYQLPENAFTVDVQFKLPMFVPATVKFENKPANGGSDFRLLAKDGIKPHLAGQISPAK	ATGAGTGAGGTCAAATTTCGCGAGCTACGTAATACACCGCCCATGGTGGTCAACTTTGCCAAGGCCGTATTACGTGCCACAGTTAAACCGGGCAGTAACCCCACCCTGCCGGACGTGGGTCTACGCCTGAATGATGTCTCCCTTGATGAAAAACATTTGGCCGCTTACCGAAAAGTGTGTGGGTTTGCCGCCGACGGCAAGCTGCCCGTGACCTATCCGCACATGCACGCCTTCCCATTACATATGGCGCTGATTCTTACCGATGGCTTTCCTTTCCCTGCCATGGGTCTGGTGCATGTACGCAACAGCATCACCCAATACCGCCCCATTGCCGAGCGTGAACAACTTAACGTGAAATGCTTCCTGGGCAACCTGCAAAAAGTGGACAAGGGCTACGAATTTTCCATTTTCACCAGTGTTAGCACCGGCGGCGAACGGGTCTGGGAAAGTGAATCCGTGAACTTTTTCCGCAGCGGTGGCGGTAACAGCAGCAAAAAGAAAAACGCCTCCAAACCACAGCCGGCCACCGACACCGTGGAATGGAAGGTGCCTGGCGATATCGGTCGTCGCTATGGTGCTGTCTCCGGTGATCGTAATCCGATTCATTTATACCCGCTGTCGGCCAAACTGTTCGGTTTCAAACGCCAGATCGCCCACGGCATGTGGTCTAAAGCCCGCTGCTTGGCCGAGCTGCAGTACCAGCTGCCGGAAAACGCCTTCACCGTGGATGTGCAATTCAAGCTACCTATGTTCGTGCCTGCCACCGTGAAGTTCGAGAACAAGCCCGCCAACGGTGGCAGCGACTTCCGCCTGCTCGCCAAAGACGGCATCAAGCCGCACCTGGCCGGCCAGATCAGCCCGGCAAAGTAA	289
WP_011589001.1	MULTISPECIES: tRNA 2-selenouridine(34) synthase MnmH [Alcanivorax]	MRDDTCDYLSLFLNDTPLLDVRAPVEFAKGAFPGTTNLALINDEERHRIGICYKQHGQQAAIDLGNTLVCGEERERRLYAWQQWWQANPNGYLYCFRGGLRSQTTQAWLREIGIDAPLVTGGYKALRRFLIDEMEACIANLPLEVLCGRTGCAKTRVIEQQPNAIDLEGLAHHRGSSFGRRPGGQPSQIDFENSLSIALIKQRAAQPVSILVEDESKLIGRCHLPFSLQDQIKSQPRIIIEESLESRVQVTLEDYVIGPLQEYARYFGEHDALKQLGDELLASMDRIRRRLGGIRHQQLRQQLQEALAVQANCGNTELHREWIHSLLADYYDPMYDYMLSRRAGTILFQGSRAEVSAFLNSR	ATGCGCGACGATACCTGTGATTACCTGTCCCTGTTCCTCAATGACACACCCTTGCTGGACGTGCGTGCCCCCGTGGAATTTGCCAAAGGCGCCTTTCCTGGTACCACCAATCTCGCTCTGATCAACGATGAAGAACGCCACCGCATAGGCATCTGCTATAAGCAGCATGGTCAACAGGCGGCGATTGATCTGGGCAACACGCTGGTTTGTGGCGAGGAGCGAGAGCGGCGCCTATACGCTTGGCAGCAATGGTGGCAAGCCAATCCCAACGGCTACTTATATTGCTTTCGTGGCGGGCTGCGTAGCCAGACGACCCAGGCGTGGCTGCGCGAAATCGGCATCGATGCCCCGCTAGTGACTGGTGGCTACAAAGCGCTGCGCCGTTTTCTGATCGATGAAATGGAAGCCTGCATCGCCAACCTACCGCTGGAGGTCCTGTGTGGCCGCACCGGCTGCGCCAAAACACGAGTCATTGAGCAACAACCCAACGCTATCGATCTGGAAGGCCTTGCCCACCATCGCGGTTCATCCTTTGGTCGTCGCCCAGGTGGCCAGCCCAGCCAAATTGATTTCGAAAATAGCCTGTCCATTGCTCTGATCAAACAACGTGCCGCACAGCCTGTAAGCATTCTGGTGGAAGACGAAAGCAAACTGATCGGGCGCTGTCACCTGCCTTTTTCCCTCCAAGACCAGATCAAGTCGCAACCACGTATCATCATTGAAGAATCGCTGGAGTCCCGTGTTCAGGTAACGCTGGAAGATTACGTCATTGGCCCACTGCAGGAATATGCCCGCTACTTCGGTGAACACGACGCTCTCAAACAACTCGGTGACGAATTACTGGCGTCCATGGATCGCATTCGCCGCCGCCTGGGTGGCATTCGCCACCAGCAACTTCGTCAACAGCTTCAGGAAGCCTTGGCCGTGCAAGCAAACTGCGGCAATACCGAGCTGCACCGCGAATGGATCCACAGCCTGCTCGCCGATTATTACGACCCCATGTACGACTACATGTTGTCGCGCCGGGCGGGCACTATCCTGTTCCAGGGCAGCCGAGCTGAAGTCAGTGCTTTCCTTAACAGTCGCTGA	362	K06917
WP_011589002.1	MULTISPECIES: putative selenate ABC transporter substrate-binding protein [Alcanivorax]	MRLKLLVALVAALLLSACNDPHTGTFIFTAIPDQDESQLEKRFGTIALYLEDQLGVPVKYVPVKSYAAAVTAFRNDEVQMAWFGGLSGVQARRLVPGSQAIAQGQEDTAFKSYFIANSSTGLKPVETLGEDFIAQPSFTFGSKGSTSGRLMPEFYLRDTFNEAPDTLFEKVGFSGDHSRTIALVQSGAYATGAVNFKVWERELAEGKIDTSKVSVIWETPSYPDYHWTVRGDLNERFGDGFSQRVTEVLLAIDDPVLLKAFPREKFVPASNADYAPIEETASAIGLLD	ATGCGTTTGAAACTTCTTGTTGCACTGGTTGCTGCCCTGCTGCTCTCTGCCTGCAATGACCCCCACACCGGCACCTTCATCTTTACCGCCATCCCCGACCAGGATGAGTCTCAGCTGGAAAAACGGTTCGGCACCATCGCCCTTTATCTGGAAGACCAACTGGGCGTACCGGTGAAATACGTTCCGGTGAAATCCTACGCTGCCGCCGTTACCGCCTTTCGCAACGATGAGGTACAAATGGCCTGGTTTGGCGGTTTATCCGGTGTTCAGGCTCGTCGTCTTGTCCCCGGCTCCCAGGCCATTGCACAGGGCCAGGAAGACACTGCCTTCAAGTCTTACTTCATCGCCAACAGCAGCACCGGGCTCAAGCCTGTAGAGACACTGGGTGAAGACTTCATTGCACAACCGTCATTTACCTTCGGTTCCAAAGGCAGCACCTCGGGCCGCCTGATGCCGGAATTCTATCTGCGCGATACGTTCAATGAAGCGCCGGACACGCTGTTCGAAAAAGTCGGTTTCTCCGGCGACCACAGCCGCACCATTGCACTGGTACAAAGCGGCGCCTACGCCACTGGCGCGGTGAACTTCAAGGTTTGGGAGCGTGAGCTGGCGGAAGGCAAAATTGACACCAGCAAAGTCAGTGTCATCTGGGAAACTCCCAGCTACCCCGACTACCACTGGACAGTACGTGGTGATCTGAATGAGCGTTTTGGCGACGGCTTTAGCCAGCGCGTTACCGAGGTATTACTGGCCATCGACGATCCGGTGCTGCTGAAAGCGTTCCCCCGTGAGAAGTTTGTACCCGCGTCCAATGCGGACTACGCCCCCATCGAGGAAACCGCCAGCGCCATTGGTCTGTTGGACTAA	288	K02044
WP_011589003.1	MULTISPECIES: ATP-binding cassette domain-containing protein [Alcanivorax]	MFHFQQAQLGHGDQVVFSNLTLTIEQGEKVALLGPSGAGKSTLLNALRNQQESACAWCPQAGALVPMLSVFHNIYMGALSRNSTLTNLRNLIAPSRHEREQIGALATDLSLHDKLFTSIDQLSGGQAQRAALGRALYTQRPILLADEPVSSLDEHQGLALLTLSLARHDSAVIALHDRALALACSDRIIGLNHGKVVLDAATHSLSLSDLDALYQDASYQHRSYQ	GTGTTCCATTTTCAGCAGGCTCAGCTGGGGCATGGCGATCAGGTTGTCTTTTCTAACCTGACGCTAACCATCGAGCAAGGCGAGAAAGTCGCCCTGCTCGGCCCCTCTGGTGCCGGCAAATCCACCCTGCTTAATGCCCTGCGCAACCAGCAGGAGAGCGCCTGTGCCTGGTGCCCTCAGGCTGGCGCCCTGGTGCCCATGCTTAGCGTGTTCCACAACATCTACATGGGCGCCCTGTCACGCAATAGCACTCTCACTAATCTGCGAAATCTGATTGCTCCTAGTCGCCATGAGCGTGAACAAATTGGCGCCTTGGCCACCGATCTGTCTCTGCACGACAAACTGTTCACCAGTATCGACCAGCTCTCCGGCGGCCAGGCGCAACGCGCCGCACTGGGCCGGGCGCTCTATACCCAACGCCCGATTCTACTGGCCGATGAACCGGTATCCAGCCTGGACGAACATCAAGGCCTTGCCTTGCTGACCCTGTCGCTGGCCCGCCATGACAGTGCCGTAATCGCCCTGCACGATCGAGCGCTGGCGCTGGCCTGCAGCGATAGAATCATTGGCCTAAACCACGGCAAAGTCGTACTCGATGCCGCCACCCATTCGCTGTCACTCAGCGATCTGGATGCGTTATATCAGGACGCTTCATACCAACACCGCTCGTATCAGTGA	225	K02041
WP_011589005.1	PhzF family phenazine biosynthesis protein [Alcanivorax borkumensis]	MKLYQVDAFTDALFAGNPAAVVPLTHWLDDALLQNIALENNLSETAFLVPDEQGYALRWFTPTVEVDLCGHATLAAAWVVFHALGFPGERVRFSTASGSLFVTRSGQTLSLDFPSRPAHALTDLTPFSQALDLPLREVLQARDTLVIVDNADQVRHFQPDFTAIAALDTFAVMISAPGDDCDFVSRFFAPAKGVPEDPVTGSAHCTLVPYWAEKLGKTHLHARQLSARGGELHCQLKGDRVTLSGTARCYLQGELQL	ATGAAACTGTACCAAGTGGACGCCTTTACCGATGCGTTGTTTGCCGGCAACCCCGCCGCCGTGGTGCCGCTGACACACTGGCTAGATGACGCCCTACTGCAGAACATCGCACTGGAAAACAACCTCTCGGAAACCGCCTTTCTGGTGCCCGACGAACAGGGCTACGCGCTGCGCTGGTTTACCCCAACAGTCGAAGTGGATCTGTGCGGCCACGCCACGCTCGCTGCTGCTTGGGTAGTCTTCCATGCTCTGGGATTTCCCGGTGAACGGGTACGCTTTTCCACAGCCTCCGGCTCCTTGTTCGTCACCCGCAGTGGGCAAACACTGAGCCTGGACTTTCCGTCCCGGCCGGCCCATGCGCTCACCGATCTCACCCCGTTCTCCCAAGCGCTGGATTTACCCCTTCGCGAGGTGCTACAGGCTCGTGACACGCTGGTTATCGTGGACAACGCCGACCAGGTGCGTCATTTTCAGCCCGACTTCACCGCCATCGCGGCACTGGATACCTTCGCAGTAATGATTTCCGCCCCCGGCGACGACTGTGATTTTGTCAGCCGTTTTTTTGCCCCGGCCAAAGGCGTTCCGGAAGACCCGGTCACCGGTTCTGCCCATTGCACTCTGGTGCCGTACTGGGCGGAAAAACTCGGCAAAACACATCTTCATGCCCGCCAGCTATCTGCCCGGGGCGGAGAATTGCACTGTCAGTTAAAAGGCGACCGCGTCACACTTAGCGGCACCGCACGCTGCTACCTGCAAGGTGAACTGCAACTGTGA	257
WP_011589006.1	selenide, water dikinase SelD [Alcanivorax borkumensis]	MISPSAHYDLVFVGAGHSHALALRMLAMKPIPGVRLTLVSPDSLSAYSGMLPGLIAGHYTLDDTHVDVYRLCQASGCRFIQASVTQLDPQQRHLQLSDGSQLAYDWLSLDVGATPDLSPLGGSHPRVVPVKPVASFYARWQQLCQHAERQSPSLAVIGAGAGGTEMTLAMAQHFQRHQQPAQIQLITSGNLLPGFPASVREKMHKRLQAHNVTLHTDSRVHCDAHQQLHMGDQPLTAQWVLWCTGVRGLPILENSGLECDERGFVRVTETLQTATDKRIFAAGDCAAFPTPLPKAGVYAVRQARTLATNLRAVIQGQPLVAYRPQSRFLSLLSTGGKDAIASRGGRLSVAGHWVWRWKDHIDRAFMAKFDQQLPSMPPGPADPDTLHCAGCGAKVGSDALHEALAELQPVVNPGIEAGVDAADDAAIIDWPAGQRLVQSLDFFPAFIDEPYLFGRIAALHSLSDVYAMNAQPHSALANITLPWHHPRLQSRDLQRMMAGAVRELNAAGCTLVGGHTIEGPQMAAGFTVNGQADPAQLWHKHGARDGDRLILTKPLGSGVQLAALMQVSREPSSAFHGPWLDTTLRHLLISNHLAQQALQGIPVNACTDITGFGLLGHLYEISQQSQVSLSVDCHKVPLLPGTLSLIEQGVASTLSDANRQILVHCQQQQPVAEALLTALCDPQTAGGLLFCLHADYAKQALQRLDSKGIAAAEIGKVLVKKTSNDAAILLNSGHTGKV	GTGATAAGTCCCTCCGCCCACTACGACCTGGTCTTTGTCGGTGCTGGCCATAGCCACGCGCTGGCCCTGCGCATGCTGGCCATGAAGCCGATTCCCGGCGTGCGCCTGACTCTGGTTTCACCGGACAGCCTTAGCGCCTACTCCGGCATGTTGCCAGGGCTGATCGCCGGCCACTACACCCTGGATGACACCCACGTGGATGTCTACCGGTTGTGCCAGGCTAGCGGCTGCCGTTTTATTCAAGCCAGCGTCACCCAGCTGGACCCGCAACAGCGACACTTACAGCTCAGCGATGGCAGCCAACTGGCCTACGATTGGTTAAGCCTGGACGTGGGCGCCACCCCGGATTTGAGCCCTCTGGGCGGCAGCCACCCCCGTGTGGTCCCGGTGAAGCCAGTGGCCAGTTTCTATGCCCGCTGGCAGCAACTCTGCCAACACGCCGAACGGCAATCGCCCTCGTTGGCAGTGATCGGCGCCGGGGCCGGCGGTACCGAGATGACCCTGGCCATGGCCCAACATTTCCAGCGCCACCAGCAACCGGCACAGATTCAATTGATCACCAGCGGCAATCTACTGCCGGGCTTTCCTGCCAGCGTGCGCGAGAAAATGCACAAGCGGCTGCAAGCCCACAACGTCACCCTGCATACCGACAGTCGCGTTCATTGTGATGCTCATCAGCAACTGCATATGGGAGATCAGCCACTCACCGCCCAATGGGTGCTCTGGTGCACCGGGGTACGGGGCTTACCGATACTGGAAAACAGCGGCCTTGAGTGCGACGAACGAGGTTTTGTGCGGGTCACGGAAACCCTGCAAACGGCCACTGATAAACGCATTTTTGCCGCAGGTGATTGTGCCGCCTTCCCTACGCCGCTGCCCAAGGCCGGGGTCTATGCTGTTCGCCAGGCTCGCACCCTGGCCACCAACCTACGCGCCGTCATTCAAGGGCAACCGCTAGTCGCCTATCGCCCGCAATCCCGTTTCCTGTCGCTGCTGTCCACCGGCGGCAAAGACGCCATTGCCAGCCGTGGCGGCAGGCTGTCTGTGGCCGGGCACTGGGTATGGCGCTGGAAGGATCACATCGACCGGGCGTTCATGGCCAAGTTCGATCAGCAGCTTCCGAGCATGCCCCCTGGTCCCGCTGATCCAGATACATTGCATTGCGCCGGTTGCGGCGCCAAGGTGGGCAGTGACGCCTTGCATGAAGCACTGGCCGAGCTGCAACCGGTGGTGAACCCCGGCATCGAAGCCGGGGTGGATGCCGCCGATGACGCGGCCATTATTGATTGGCCTGCCGGGCAGCGACTGGTGCAGAGCCTGGATTTCTTTCCCGCCTTTATCGATGAGCCTTACCTGTTCGGCCGTATCGCCGCGCTGCACAGCCTCAGCGACGTGTACGCCATGAATGCCCAACCCCATTCGGCTCTGGCCAACATCACCCTGCCCTGGCACCACCCGCGACTGCAGAGCCGGGACCTGCAACGGATGATGGCAGGCGCGGTTCGCGAGCTGAATGCCGCAGGCTGCACCCTGGTAGGTGGGCACACCATCGAAGGGCCACAGATGGCCGCCGGGTTCACCGTCAATGGCCAGGCAGACCCAGCACAGCTCTGGCACAAACACGGCGCCCGTGACGGCGACCGCCTTATCCTCACCAAGCCGCTGGGTAGCGGGGTGCAATTGGCCGCCTTGATGCAGGTTAGCCGCGAGCCGAGCTCCGCGTTCCACGGCCCCTGGCTGGACACCACCCTGCGCCATCTTCTGATCAGCAACCATCTTGCTCAGCAAGCGCTACAGGGGATACCGGTAAATGCCTGCACCGACATCACCGGCTTTGGGCTGCTGGGTCATCTCTATGAAATCAGCCAGCAAAGCCAAGTTAGTCTGTCCGTGGACTGCCACAAGGTCCCCTTGCTACCCGGCACGCTCTCGTTAATTGAGCAGGGTGTGGCCAGCACTCTTAGTGACGCCAATCGCCAAATACTGGTGCACTGCCAACAGCAACAACCAGTGGCCGAAGCATTACTCACCGCGCTGTGCGACCCGCAAACCGCTGGGGGGTTGTTATTTTGCCTGCACGCTGACTATGCCAAACAGGCACTGCAACGGCTTGATAGCAAAGGCATTGCAGCGGCGGAGATCGGTAAAGTTCTTGTAAAAAAAACTTCTAATGATGCCGCCATTCTTTTGAATAGCGGCCACACTGGTAAAGTATAG	738	K01008
WP_011589007.1	MULTISPECIES: PA2779 family protein [Alcanivorax]	MTPSKRVTGMLSAFVLLFMQVLIVPASQAAMIGNDTVIQQQDRAAMKQQVMRLMDHKVAAQALSEYGVNQEQVSQRLDRLTHTELQQLAQKSEALPAGQGVFGVVLAIILVLVILDLLGATDVFPVIDPVN	ATGACCCCATCCAAACGCGTTACCGGAATGCTTAGTGCCTTTGTTTTGCTATTTATGCAGGTGCTCATTGTACCCGCCTCGCAGGCCGCCATGATTGGTAATGACACTGTAATCCAGCAACAGGATCGCGCCGCCATGAAGCAGCAGGTCATGCGGTTAATGGATCATAAAGTGGCCGCCCAGGCGTTGAGCGAATACGGCGTCAACCAAGAACAAGTGAGCCAGCGACTGGATCGCCTCACCCATACTGAACTGCAACAGCTAGCCCAGAAATCCGAAGCGTTACCCGCCGGCCAAGGCGTATTCGGCGTCGTGCTTGCTATCATTCTAGTGCTGGTGATTTTGGATTTGCTCGGCGCTACCGATGTCTTCCCTGTAATCGACCCGGTTAATTAA	131
WP_011589008.1	MULTISPECIES: PA2778 family cysteine peptidase [Alcanivorax]	MITTALPRSLAILLTAALLALGGCQSVPPPQSATVQTSQQVVVPFVPQDAYQCGPAALAMMLQWAGKPVSADALVDEVWLPERKGSLGIELRAAARSRGLMAYPVESADHLFQELQANRPVLVMQNLALPNWPKWHFAVVTGYRNQGDTVVLHSGTTQSDTSHWNRFIRTWARADQWGFTLVAPGQLPASAEPDALLRAISALPNSIDFWPAAVEAFPQNGPLWFGYGNALWAQNKQAQARAAFEKAVHNEPELAAAWNNLAYAQLAMGEKQEASKSLCQALALAPDDPEIQASAREIGNQPCPKTSEPPSSSAAP	ATGATAACTACAGCGCTGCCCAGATCTCTCGCCATTCTATTGACAGCCGCCCTGCTCGCTTTGGGTGGCTGTCAGAGTGTGCCGCCTCCGCAAAGTGCCACAGTGCAAACCTCCCAGCAGGTCGTGGTTCCCTTTGTCCCCCAAGACGCCTATCAATGTGGCCCGGCCGCACTGGCAATGATGCTGCAATGGGCGGGTAAGCCTGTCAGCGCCGACGCCCTAGTGGACGAAGTCTGGCTACCGGAGCGCAAAGGATCGCTGGGTATTGAACTGCGTGCCGCCGCCCGCAGCCGCGGTTTAATGGCTTACCCGGTGGAATCTGCCGACCACCTGTTCCAGGAGTTGCAGGCTAACCGGCCGGTGCTGGTGATGCAGAATTTGGCGCTGCCAAACTGGCCAAAGTGGCACTTCGCGGTGGTTACCGGCTACCGTAACCAGGGCGATACTGTAGTATTGCACAGCGGTACAACGCAGAGCGACACCAGCCACTGGAACCGCTTTATCCGCACTTGGGCAAGAGCCGATCAATGGGGATTCACCTTGGTCGCCCCCGGCCAGCTCCCCGCCAGCGCCGAACCGGATGCGCTATTGCGCGCCATCTCTGCATTACCAAATAGCATCGACTTCTGGCCAGCGGCCGTAGAGGCATTTCCACAAAACGGCCCATTATGGTTTGGCTATGGCAATGCCCTGTGGGCACAAAATAAACAGGCGCAGGCGCGAGCAGCCTTTGAAAAGGCCGTGCACAATGAACCTGAATTGGCCGCTGCTTGGAATAACTTGGCCTATGCTCAGTTGGCAATGGGAGAGAAACAAGAGGCTAGCAAAAGTCTCTGCCAGGCCTTAGCGCTGGCTCCGGACGATCCAGAGATCCAGGCGAGTGCCCGCGAAATCGGCAACCAGCCCTGCCCAAAGACCAGCGAGCCTCCCTCCTCTTCGGCGGCGCCTTAA	316
WP_011589009.1	MULTISPECIES: tRNA/rRNA methyltransferase [Alcanivorax]	MDIVFILVEPARGENIGAAARAIKTMGFSQLRLVNPGDMTAAHWVAHHSNDVLEQAMIVDSLAQALVDVDLSIGCTARHRLQKDRYVDADHCAALVAGKGNSVQRVAIVFGREASGLTGDELGLCDLASSIPLAQQQPSLNLAQAVMIYAWELRKQPAVKITEPDPATFSHTRQAVHQQLASLHIQPNENLHQWVDELLPLANDRELGLVRQLLRRLSSQGKQ	ATGGATATTGTTTTTATTCTGGTGGAACCCGCTCGCGGGGAAAACATTGGCGCCGCAGCCCGTGCTATTAAAACCATGGGCTTCTCCCAGTTACGGCTGGTAAACCCCGGCGATATGACCGCCGCCCACTGGGTGGCGCACCACAGCAACGACGTGCTGGAACAAGCCATGATCGTGGATTCCTTGGCGCAGGCCCTGGTTGATGTAGACCTAAGCATCGGCTGCACCGCCCGGCACCGCTTGCAAAAAGATCGCTACGTGGATGCAGATCACTGTGCCGCACTGGTGGCCGGCAAGGGAAACAGCGTACAGCGGGTGGCTATCGTTTTTGGCCGGGAAGCCAGCGGTCTCACCGGCGACGAGCTGGGCCTTTGCGACTTGGCTAGCAGTATTCCACTGGCGCAGCAGCAGCCATCGCTGAATCTCGCGCAGGCGGTAATGATCTACGCTTGGGAATTGCGCAAGCAACCCGCTGTAAAAATAACAGAACCGGACCCGGCCACTTTTTCCCATACGCGTCAGGCAGTGCATCAGCAGCTTGCCTCGTTGCACATACAACCCAATGAAAACCTGCACCAATGGGTAGATGAATTACTACCGCTGGCTAACGACCGGGAACTGGGCCTGGTTCGCCAATTACTTCGCCGATTATCATCGCAGGGAAAGCAATAG	223	K02533
WP_011589011.1	MULTISPECIES: antibiotic biosynthesis monooxygenase [Alcanivorax]	MYIAMNRFKIKLGCEQDFVEIWKGRDTFLKEVPGFKSFHLLQGASNEEYTLFSSHATWESREAFEGWTKSEAFRKAHANAGARRDIYLGPPQLECFEVVL	TTACAGCACCACCTCAAAACATTCCAACTGCGGCGGCCCCAGGTAGATATCCCGGCGTGCACCCGCGTTGGCATGGGCCTTGCGGAACGCCTCGGACTTAGTCCAGCCTTCAAATGCTTCACGCGATTCCCAAGTGGCGTGGGATGAGAATAATGTGTACTCCTCATTGCTCGCGCCCTGCAGAAGGTGAAAACTCTTGAAACCCGGCACCTCTTTCAGGAAAGTGTCGCGCCCTTTCCAAATCTCTACAAAATCCTGCTCACAGCCCAGTTTGATCTTGAAGCGGTTCATGGCGATATACAT	100
WP_011589012.1	MULTISPECIES: propionyl-CoA synthetase [Alcanivorax]	MSYQQEYSASITTPEAFWAAKARQLDWFSFPSTILGKDENGIDRWFTDGVLNTAHMALDANVAAGRGDQVAIYYDSPVTNSKQAISYAELTDRVAIFAGALQQQGVKKGDRVLIYMPMIPEAAVAMLATARLGAIHSVVFGGFAAHELAVRIDDAQPKVIVSASCGVEVNKLIHYKPLVDAAIEQAEHKPEHNIIYQRPQAKAELKVDRDLDWQAVVSAASPVECTPVLATDPLYILYTSGTTGKPKGVIRDNGSHAVAMHYSMKAIYNMDPGDTFWAASDVGWVVGHSYIVYAPLLAGLSSVLYEGKPVRTPDAAAFWRVAEEYKVKALFSAPTAFRAIKKEDPNAEGIKQHDLSALETIFMAGERLDPPTYEWVKGITGLPVVDHWWQTETGWGICANLMGIDPKPCKPGSATLPAPGYDIRILDDNGNELGPNQQGNVAIKLPLPPSCLPSIWGNHSRFLAGYLEQFPGYYTSGDGGYKDADGYVFIMGRTDDVINVAGHRLSTGEMEEVLAGHPAVAECAVIGIADDLKGQVPLGLVLLKDGTDVNAATLNQELVARIRQEIGAVACLKDTLITQRLPKTRSGKILRKLLRQIANGEQYNIPSTIDDPASIPEIEGLLKERALISG	ATGAGCTACCAACAAGAATATTCCGCATCCATTACCACACCGGAAGCATTCTGGGCCGCCAAGGCCCGCCAACTGGACTGGTTCAGCTTTCCCTCTACCATTCTCGGCAAAGATGAAAACGGCATTGATCGCTGGTTTACCGATGGCGTGCTGAACACCGCCCACATGGCACTAGACGCCAACGTGGCCGCAGGCCGTGGTGACCAGGTGGCCATCTATTACGACTCGCCCGTCACCAACAGCAAACAAGCCATCAGCTATGCCGAGCTCACCGACCGGGTGGCCATCTTCGCCGGCGCACTACAACAACAAGGGGTGAAAAAAGGCGATCGGGTGCTGATCTACATGCCCATGATTCCCGAAGCCGCCGTGGCCATGCTCGCCACTGCACGCCTTGGCGCCATTCACTCCGTAGTATTTGGCGGGTTTGCTGCCCATGAACTGGCCGTGCGTATTGATGACGCACAACCCAAGGTCATTGTCTCGGCTTCTTGCGGAGTGGAAGTGAACAAGCTCATCCATTACAAGCCGCTGGTGGATGCTGCTATTGAGCAGGCAGAGCACAAACCGGAACACAACATTATTTACCAACGCCCCCAGGCCAAAGCCGAACTGAAGGTCGATCGGGATCTGGACTGGCAAGCGGTTGTTTCCGCCGCTAGCCCCGTAGAGTGCACCCCGGTTCTGGCCACCGATCCGCTGTATATCCTCTATACCTCCGGCACCACCGGCAAACCTAAAGGGGTTATCCGCGACAATGGCAGCCACGCCGTGGCCATGCATTACAGTATGAAAGCCATCTACAATATGGACCCAGGTGACACTTTCTGGGCCGCTTCAGACGTGGGCTGGGTAGTCGGCCACTCCTACATTGTCTATGCCCCTCTGCTCGCAGGCCTATCCAGCGTGCTCTATGAAGGCAAACCGGTACGCACACCCGACGCCGCCGCTTTCTGGCGGGTAGCAGAAGAATACAAGGTAAAAGCCCTGTTCTCCGCCCCCACAGCATTTCGCGCCATTAAGAAAGAAGACCCTAACGCCGAAGGCATCAAGCAACATGATCTATCGGCCTTGGAAACAATTTTCATGGCCGGCGAGCGCCTGGACCCGCCCACCTACGAATGGGTTAAGGGGATCACCGGCTTGCCAGTCGTAGACCACTGGTGGCAAACTGAAACCGGCTGGGGCATCTGCGCCAACCTCATGGGCATTGATCCCAAGCCCTGCAAGCCCGGCTCCGCTACCTTGCCCGCCCCCGGCTACGATATACGCATCCTAGATGACAACGGCAACGAACTAGGCCCCAACCAGCAGGGCAACGTGGCGATCAAACTGCCACTACCTCCCAGCTGCCTACCCTCCATCTGGGGCAATCATTCTCGCTTCCTCGCAGGCTACCTAGAACAGTTCCCCGGCTATTACACCTCCGGAGATGGTGGCTACAAAGATGCAGACGGCTACGTGTTCATCATGGGCCGCACCGACGACGTGATTAACGTAGCCGGCCACCGCCTTTCCACCGGCGAAATGGAAGAGGTGCTCGCCGGCCACCCCGCCGTGGCCGAATGCGCCGTAATCGGTATTGCTGACGACCTGAAGGGCCAAGTCCCCCTAGGGCTGGTATTACTCAAAGATGGTACAGACGTGAACGCCGCCACCCTCAACCAAGAGCTGGTCGCCCGTATCCGCCAAGAAATCGGCGCTGTCGCCTGCTTGAAAGACACTCTCATCACCCAGCGCCTACCCAAAACCCGTTCCGGCAAGATCCTGCGTAAATTACTGCGCCAGATAGCCAATGGCGAGCAATACAACATTCCATCCACCATTGATGATCCAGCGAGTATTCCGGAGATTGAGGGTTTGCTAAAGGAGAGAGCGCTAATTAGCGGCTAA	630	K01908
WP_011589013.1	MULTISPECIES: hypothetical protein [Alcanivorax]	MRNRYRLLALFLLLPVGSALANPDVTSREYKLMLHVAPFSYSTESATVTSLLDDAHNAIEHAINRSVSGLPWLEKQRDISFFDTQGSCELRRRGYSLRERVENGASEVALKFRSPDRYLSDFEDVSSDTPGAETKLESDVSANANEPFKVVYSHSTKAPNARTINKIEDVNVHFPEFHSHYGLDDDLALSLVGNLSVREHVYRGVEIDLGQHDAQISVTLWYQGIPSGSQKPLVAEISFKYEDVSADYTRKVVNRAKDSFEALKSLSGWVDSDSKTKTTFVYEYIPTFCQ	ATGAGAAATCGCTATCGGCTACTTGCCCTCTTCCTGTTGTTGCCCGTCGGCAGTGCGCTGGCCAACCCTGATGTGACCTCCCGCGAATACAAGCTAATGCTACATGTCGCCCCCTTCAGCTATAGCACTGAAAGCGCCACCGTCACCTCGCTGCTCGATGATGCGCACAACGCAATAGAGCACGCTATTAACCGCAGCGTGAGCGGCTTGCCGTGGCTAGAAAAGCAACGCGACATCAGTTTTTTCGACACGCAGGGCAGCTGTGAGCTTCGTCGCCGCGGCTACTCTTTGCGAGAGCGAGTTGAAAACGGCGCCTCCGAGGTCGCGCTGAAGTTTCGTTCCCCAGACCGTTATCTTTCAGATTTCGAGGATGTCTCCTCCGACACTCCAGGTGCCGAGACGAAACTTGAGTCCGACGTGAGCGCCAATGCCAACGAACCCTTCAAGGTCGTCTATAGCCACTCCACCAAAGCCCCCAACGCGCGCACTATTAATAAAATAGAGGATGTTAACGTCCACTTCCCTGAATTTCATTCCCACTACGGGCTCGATGATGACCTCGCTTTATCTTTAGTCGGCAACCTGAGCGTGCGCGAACATGTCTACCGCGGTGTCGAAATAGACCTGGGGCAGCACGATGCGCAAATCAGCGTCACCCTCTGGTACCAAGGCATCCCCTCGGGCAGCCAAAAACCGCTAGTCGCCGAAATCTCGTTCAAGTATGAAGACGTATCGGCGGACTACACACGCAAAGTGGTCAACCGCGCCAAGGACTCCTTCGAGGCACTCAAGAGCCTCAGCGGGTGGGTTGATTCCGACTCCAAAACCAAGACCACCTTTGTTTACGAATATATCCCAACATTTTGTCAGTAG	290
WP_011589015.1	MULTISPECIES: tRNA (pseudouridine(54)-N(1))-methyltransferase TrmY [Alcanivorax]	MRTFVLRARAASTHSQTLLANVGGDAHSEILAHTLMNAIFVAQSHRDDVVVHLVLESTQDYSRTITFVAAEMRDIGGFHEQALLAKVVRALDASAGMGKEQMKAVESGITVRTQSFEKVVKELAEDGHQLYMMDPKGENIRELDFAQKPCFLLTDHIPMPKKSFNSLKRLGTEKISLGPTMLFASQCVVLINNELDLAGF	ATGCGTACCTTCGTTCTCCGCGCCCGTGCCGCTTCTACCCACAGCCAAACCTTGCTCGCCAATGTGGGGGGCGATGCCCATAGCGAGATTCTGGCGCATACTTTAATGAATGCGATCTTTGTGGCTCAGTCCCATCGTGATGACGTGGTGGTGCATTTGGTGCTGGAAAGCACCCAGGACTATTCACGCACCATCACCTTTGTGGCGGCGGAGATGCGAGATATTGGAGGCTTCCATGAGCAGGCATTGCTGGCCAAGGTGGTACGAGCTCTGGACGCCTCTGCCGGCATGGGCAAGGAGCAGATGAAGGCCGTGGAAAGCGGCATTACCGTGCGCACACAGAGTTTTGAGAAGGTAGTGAAGGAACTGGCCGAGGATGGGCATCAGTTATACATGATGGACCCGAAAGGCGAGAACATTCGCGAACTAGACTTTGCGCAGAAACCCTGTTTTTTGCTCACTGACCATATTCCCATGCCCAAGAAGAGCTTTAATAGTTTAAAGCGGCTGGGCACGGAGAAAATCAGTTTGGGGCCAACCATGTTGTTTGCGTCGCAGTGCGTGGTGCTCATTAATAATGAACTGGACTTGGCGGGGTTCTGA	200	K16317
WP_011589016.1	MULTISPECIES: SMI1/KNR4 family protein [Alcanivorax]	MDDIVDMLRERHDGGLIALELPDEDRLVEIEEQLLISLPADYKAFLLSASDIVCGSLEPATVMDDYAHNFLPEMAANSWNQGLPRYLIPVCETPNGIYAMSQEGEVVLWQPEQGINEDEVWGSIWQWAREVWLES	TTAACTTTCCAGCCAGACCTCTCTGGCCCATTGCCAAATGCTACCCCATACCTCGTCTTCGTTGATCCCCTGCTCGGGCTGCCACAGCACCACTTCACCTTCCTGTGACATGGCATAGATGCCATTGGGAGTCTCACAGACGGGAATCAAGTAGCGCGGCAAGCCCTGATTCCAACTATTAGCGGCCATTTCCGGGAGGAAGTTGTGGGCGTAATCGTCCATCACTGTGGCAGGTTCCAGGCTGCCACACACGATATCACTGGCACTAAGCAGGAACGCTTTGTAGTCCGCCGGCAATGAAATCAACAGCTGTTCTTCAATCTCTACCAGCCGGTCTTCGTCTGGTAGCTCCAAGGCGATTAGGCCGCCGTCATGGCGTTCGCGCAGCATGTCTACGATGTCATCCAT	135
WP_011589017.1	sterol desaturase family protein [Alcanivorax borkumensis]	MSEFLRERYEEVDLTPGQGKITATISIGLGSLALLGSFCFLYPELFTTPEFRAFYNADVLRIALFIGIGIGFTCGFFSVFRHQERRYGIIGMVLACMAALIGSGRLDMPPVDGRSLYAGLDYFILTLLVLGLVFIPLERAYPKNQEQKTLRGGWVTDMKYFLFSHVGLQLISFFTVIPIQVFLHDKVNIGFQQTIASQPLWLQFIEILIVIDLGSYWIHRAFHEVSWLWKFHAVHHSTTQMDWLASSRLHVVEILANRFVGYLPIFILGFSPSAVYAYLVFVSFHAIFIHANVRFRFPGVRWLIATPEFHHWHHSSEDEAVDKNYAAFLPIYDKLFGTLIMPDRLAGEYGTRASTQVPEGVVKQFLFPFRRG	TTACCCCCGGCGAAACGGGAACAGGAACTGTTTGACCACCCCTTCAGGTACTTGAGTGCTGGCACGGGTACCGTACTCACCGGCGAGCCGATCCGGCATGATCAGGGTGCCGAACAGTTTATCGTAGATGGGCAGGAAGGCGGCGTAGTTTTTGTCCACCGCTTCGTCTTCTGAAGAATGATGCCAATGATGAAATTCCGGGGTGGCTATCAGCCAGCGCACGCCCGGGAAACGGAAGCGCACATTGGCATGAATAAAGATGGCGTGGAACGACACAAACACCAAGTAGGCATACACGGCCGAGGGCGAAAAACCGAGAATAAAAATTGGCAGGTAGCCCACAAAACGATTAGCGAGAATTTCCACTACATGCAAACGCGAGGATGCCAGCCAGTCCATCTGGGTAGTGGAATGATGCACCGCATGGAACTTCCATAACCAGGACACCTCGTGGAAGGCACGGTGAATCCAGTAGCTGCCCAAATCGATTACGATCAGGATTTCGATGAACTGTAACCACAAGGGCTGGCTCGCAATGGTCTGCTGAAAACCGATATTCACCTTGTCATGCAGAAATACCTGAATCGGGATAACGGTAAAGAAGCTGATCAACTGCAACCCCACATGGCTAAACAGGAAATACTTCATGTCGGTGACCCAGCCACCGCGCAAGGTTTTCTGCTCCTGGTTTTTCGGGTAGGCGCGTTCCAGCGGAATAAACACCAGCCCCAGTACCAGCAGGGTCAAGATAAAATAATCCAGCCCGGCATACAGGCTGCGGCCATCCACCGGCGGCATATCCAGCCGCCCGGAGCCGATCAATGCAGCCATGCAGGCCAGCACCATACCGATGATGCCGTAACGCCGTTCCTGATGCCGGAAAACGCTGAAAAAACCGCAAGTAAAACCAATCCCGATGCCAATAAACAGGGCAATGCGCAGCACATCGGCATTATAGAAAGCCCGAAACTCCGGGGTAGTGAACAGTTCCGGATAAAGAAAACAGAAGCTGCCTAACAACGCCAGCGACCCTAGGCCGATGGAAATCGTCGCTGTGATTTTGCCCTGCCCCGGCGTCAGGTCCACTTCTTCGTAGCGTTCACGCAGAAATTCCGACAT	372
WP_011589018.1	ATP-binding cassette domain-containing protein [Alcanivorax borkumensis]	MPLLTLRDIQLSYGQQPLLDHVNLSIDTGERLCLIGRNGAGKSTLMKVIAEEIQADDGQIEKTQGLSVARLEQEVPDDQEHSVHFMVAEGLGEQGALLSEHAELVHHLGDGDDKVLARFEELSSEIEARGAWQLSQRVDTVLSKLNLDGDMSFAGLSGGMKRRVLLARALVQDPDILLLDEPTNHLDMESIQWLEEFLKNVGTTLVFISHDRAFIRSLATRIIELDRGKLTSWPGSYEKYLSGKQAALDAEERANAEFDKKLSQEEKWIRQGIKARRTRNEGRVRALKAMRDEFSQRRSRTGTASLTIQSSDNSGKIVVEADSISYAVGGKQIVRDFSVALMRGDRVGILGPNGCGKSTLIRLLLDKLTPDSGTVKQGTQLQVAYFDQLRDTLDEEKSVIDNVAEGSDVINLNGQSKHVIGYLQDFLFDPARVRQPVKSLSGGERNRLLLAKLFTKPFNLLVLDEPTNDLDAETLELLEEQLINYQGTLLLVSHDREFIDNVVTSTLVFEHGGLNNYVGGYQDWLRQRPEPKREKAVKAAKQVMADKPAAPRKKRSYKDQRELEELPARIEQLETDLDAVQTRMSDPDFYKGDAAQISAAQTQQSELEQQLAEAFARWDELDQFG	ATGCCTTTACTCACGCTTCGCGACATTCAACTCAGTTACGGACAACAACCGCTGCTGGACCACGTTAACCTATCCATCGACACAGGGGAGCGACTGTGTTTAATCGGCCGAAACGGTGCCGGCAAGTCCACCCTGATGAAGGTCATCGCCGAGGAAATCCAGGCCGATGACGGCCAGATCGAGAAGACTCAGGGGCTAAGTGTGGCTCGTTTGGAACAGGAAGTGCCAGACGACCAAGAACACAGTGTGCATTTTATGGTGGCCGAAGGGCTGGGTGAACAAGGCGCCCTGCTTAGCGAGCACGCAGAACTGGTGCACCATCTGGGCGACGGAGACGACAAGGTACTGGCCCGTTTTGAAGAGCTGAGCAGCGAAATTGAGGCCCGTGGTGCCTGGCAGCTATCCCAACGAGTGGATACGGTGCTATCCAAGCTCAACCTGGACGGCGACATGTCTTTCGCTGGCCTCTCTGGTGGTATGAAGCGGCGTGTACTGCTCGCCCGTGCACTGGTGCAAGACCCGGACATCCTGCTTCTGGACGAACCCACTAACCATCTGGATATGGAATCCATCCAGTGGCTTGAAGAGTTTCTGAAAAACGTCGGCACCACTCTGGTCTTTATTTCACACGACCGGGCCTTCATTCGCTCCCTGGCCACTCGTATTATCGAGCTGGATCGGGGCAAGCTGACCAGCTGGCCCGGCAGTTACGAAAAGTACCTAAGCGGCAAGCAGGCAGCACTGGATGCGGAAGAAAGGGCCAACGCCGAGTTTGATAAAAAACTTAGCCAGGAAGAGAAATGGATTCGCCAGGGTATCAAGGCACGCCGCACCCGTAATGAAGGCCGGGTACGGGCCCTGAAAGCTATGCGCGATGAATTTTCCCAGCGTCGCAGCCGCACGGGCACCGCCAGCCTGACCATCCAAAGCAGCGATAACTCCGGCAAGATTGTGGTGGAGGCCGATAGCATCAGCTATGCCGTGGGCGGCAAACAAATTGTGCGGGATTTTTCCGTGGCCTTGATGCGCGGCGACCGGGTGGGAATTCTCGGCCCCAACGGCTGTGGCAAGTCCACCCTGATTCGCCTGCTACTGGACAAGCTGACCCCGGACAGTGGCACCGTTAAACAGGGCACCCAGTTACAGGTGGCCTATTTCGATCAGCTACGCGATACCTTGGACGAAGAAAAAAGCGTTATCGACAACGTGGCGGAAGGCTCCGATGTCATTAACCTGAATGGCCAAAGCAAACATGTAATCGGCTATTTACAAGATTTTCTATTCGACCCCGCTCGGGTCCGCCAACCAGTGAAATCGCTCTCAGGCGGCGAACGCAACCGCCTTTTACTGGCCAAACTATTCACCAAGCCATTCAATCTTTTGGTGCTCGATGAGCCCACCAACGATCTGGATGCAGAAACTCTGGAACTCCTAGAAGAACAGCTGATCAATTACCAAGGCACTCTGCTGCTCGTCAGCCACGACCGAGAGTTCATCGACAATGTGGTGACCTCCACTCTGGTTTTCGAACACGGTGGGTTGAACAACTATGTGGGCGGTTATCAGGATTGGTTACGGCAGCGCCCGGAACCCAAACGGGAAAAAGCCGTCAAAGCTGCCAAGCAGGTGATGGCGGACAAACCTGCTGCGCCGCGCAAAAAACGGTCATACAAGGATCAACGGGAGCTGGAAGAATTACCCGCTCGTATTGAACAATTGGAAACAGACTTAGATGCGGTACAAACCCGCATGTCTGACCCAGATTTTTACAAGGGTGACGCGGCGCAAATCAGCGCTGCACAAACGCAACAAAGCGAGCTGGAACAGCAGCTGGCAGAAGCTTTTGCCCGCTGGGATGAACTGGACCAGTTCGGCTAG	625	K15738
WP_011589021.1	MULTISPECIES: helix-hairpin-helix domain-containing protein [Alcanivorax]	MKKYYIAILPLLMALVMPAWAADLQAASGTDAAKTATASKAKSHTINLNTADITELEKLNGVGPKTAQAIIDFRNAQGGFTSPDQLLAIKGIGEKTLEKMRDQIVVK	TTATTTCACCACAATTTGATCGCGCATTTTTTCCAGTGTTTTCTCGCCAATACCTTTAATCGCCAACAACTGATCCGGGCTAGTAAAGCCACCCTGTGCGTTACGGAAATCAATGATCGCTTGGGCCGTTTTCGGGCCGACCCCGTTGAGTTTTTCCAGTTCGGTAATGTCCGCAGTATTCAGGTTGATGGTGTGACTTTTCGCTTTGGAGGCGGTGGCAGTTTTGGCAGCATCCGTGCCGGAAGCAGCCTGCAGATCGGCAGCCCAAGCGGGCATCACCAACGCCATCAGCAGAGGGAGAATAGCAATGTAATATTTTTTCAT	107	K02237
WP_011589022.1	MULTISPECIES: orotidine-5'-phosphate decarboxylase [Alcanivorax]	MTISSPVIVALDYPDAAQALAMAQQLDPAKVRVKVGKEIFTRSGPAVVDSLHKLGFEVFLDLKFHDIPNTVAGAVAAAADMGVWMVNVHASGGQRMMEGAANAIANHAQRPHLIAVTVLTSMDDSDLQQVGVVDVPKVQVQRLAELAKASGMDGVVCSAQEAGLLKQACGAAFELVTPGIRPQGTAAGDQRRVLTPVQARDAGVDYMVIGRPITQSETPTDVVDTILRSLA	TTATGCCAAGCTGCGTAGTATAGTGTCGACTACGTCCGTAGGCGTTTCCGACTGAGTAATAGGCCGACCGATCACCATATAATCCACACCCGCATCACGAGCCTGTACCGGCGTAAGTACCCGGCGCTGATCCCCCGCCGCCGTTCCTTGCGGTCTAATACCCGGGGTTACCAGTTCAAAGGCGGCGCCACAGGCTTGCTTTAACAGCCCCGCCTCTTGGGCTGAACAAACCACACCATCCATTCCCGACGCTTTCGCCAATTCTGCCAGCCGCTGCACCTGTACTTTGGGCACATCGACAACGCCCACCTGCTGCAGGTCGCTATCATCCATACTAGTGAGTACCGTCACCGCAATCAGATGTGGGCGCTGGGCATGGTTGGCAATGGCATTAGCTGCACCTTCCATCATCCGCTGGCCGCCACTGGCGTGCACGTTCACCATCCACACCCCCATGTCTGCGGCTGCCGCCACAGCCCCTGCCACGGTGTTGGGAATGTCGTGGAATTTCAGATCCAGAAACACCTCGAACCCTAGCTTGTGCAAGGAGTCGACCACCGCCGGGCCACTGCGAGTGAAGATTTCCTTGCCCACTTTTACCCGCACCTTGGCCGGATCCAGCTGTTGCGCCATCGCCAGAGCCTGAGCGGCATCCGGATAATCCAAAGCAACAATAACGGGGCTGGAAATCGTCAT	231	K01591
WP_011589023.1	MULTISPECIES: lipopolysaccharide assembly protein LapB [Alcanivorax]	MSESLWLIPLFFVAISAGFFMGRRESKRRQRRRMASLSKDYVAGINFFLNEEPDKGIETLLNGLDLSEEGLETHLALGKLFRKRGEFDRAAQLHTHLLEHGDYGRTVQEEIQLELAQDYLASGIFDLAEQVLLEMLDQDCQAKDDVCEQLMGLYEQERDWINAISMGERLLKSRANLAPVLAQFCCEQADNLRRDGDTNPARRMLRRALSFDNQCVRASLAEGDLEMAESHWQAAIDAFQRVWTQDSDFFDETLERLRQCFQHLEKEEDFIQMLADYSAEKPSTTRILLLSETLKERYGDKEAADFIREYMKANPSVRGLNRIIDMSLASIAEGEAREHLDMLKQVSEKLLNDKSLYKCRRCGFETPLMQWRCPSCKRWGTIKPVVKEA	CTATGCTTCCTTCACCACCGGCTTAATGGTGCCCCAGCGTTTGCAGCTTGGGCAGCGCCACTGCATCAGCGGTGTTTCAAAACCACAACGACGGCACTTATAAAGACTCTTGTCGTTGAGTAACTTCTCCGACACCTGCTTGAGCATATCCAGATGCTCACGGGCTTCGCCCTCCGCAATGCTGGCTAGGCTCATGTCGATAATGCGGTTAAGCCCACGCACTGACGGGTTGGCCTTCATGTATTCACGAATAAAGTCTGCCGCTTCCTTGTCGCCATAACGCTCTTTAAGCGTTTCCGAGAGCAGCAATATCCGCGTGGTGCTGGGTTTCTCAGCGCTGTAATCGGCCAGCATCTGAATAAAGTCTTCTTCTTTCTCCAAATGCTGAAAACACTGCCGCAAACGCTCTAGGGTTTCATCGAAGAAATCACTGTCTTGGGTCCACACCCGCTGGAAGGCATCGATGGCTGCCTGCCAATGCGACTCGGCCATTTCCAGATCACCTTCGGCCAGACTCGCGCGCACGCACTGATTATCGAACGAGAGCGCTCGACGGAGCATCCGGCGGGCCGGGTTAGTATCACCATCACGGCGCAGGTTGTCCGCCTGCTCACAACAGAACTGCGCCAGCACTGGCGCCAAGTTCGCACGGCTCTTGAGCAAACGCTCGCCCATGCTGATGGCATTGATCCAGTCACGCTCCTGTTCATACAGGCCCATCAACTGCTCGCAAACGTCATCCTTTGCTTGGCAGTCCTGGTCTAGCATTTCCAGCAATACTTGTTCAGCCAGATCAAAAATGCCACTGGCCAGATAATCCTGGGCCAGCTCCAACTGAATTTCTTCCTGTACTGTACGACCATAGTCGCCATGTTCAAGCAGGTGGGTATGCAGCTGCGCAGCGCGGTCAAACTCACCTCGCTTGCGAAACAGCTTGCCCAGTGCCAGATGGGTTTCCAGCCCTTCTTCACTCAGATCTAAGCCATTGAGCAAGGTCTCAATACCCTTGTCCGGCTCTTCATTGAGAAAGAAATTGATGCCGGCCACATAATCCTTGGACAAGGACGCCATGCGGCGGCGCTGGCGGCGCTTGCTTTCGCGCCGGCCCATAAAAAAACCGGCAGAAATCGCTACAAAAAATAGCGGAATCAGCCACAACGATTCGCTCAT	389	K19804
WP_011589024.1	MULTISPECIES: lipopolysaccharide assembly protein LapA domain-containing protein [Alcanivorax]	MRNLYRILVILAVVAIFLIAFLFVTSNRDLVMIDLLVDSWQWQVSLGVLVISVLAIGLLVGLLAGVGLRGIKGLFS	TCATGAAAACAGGCCCTTGATACCTCGCAGGCCAACCCCCGCCAACAGCCCAACCAACAGGCCGATGGCCAACACAGAGATCACCAGCACACCCAAGGACACCTGCCATTGCCAGGAGTCTACTAACAGGTCGATCATTACTAGGTCACGATTGCTGGTCACAAAAAGAAAAGCGATAAGAAAAATGGCCACAACGGCCAAGATCACCAAAATTCGGTAAAGGTTTCGCAT	76
WP_011589025.1	MULTISPECIES: integration host factor subunit beta [Alcanivorax]	MALTKSELIERIADRQAQLSPKDVELAVKTLIEQMADSLAGGGRIEIRGFGSFSLHFRAPRVGRNPKTGASVELHGKYVPHFKPGKELRERVNESLSADSGEDVDNNGSNGNQAAAS	CTAACTGGCGGCAGCTTGATTACCGTTACTGCCGTTATTATCAACATCTTCGCCGGAATCTGCACTTAGCGATTCGTTGACCCGCTCACGCAGCTCTTTACCAGGTTTGAAGTGAGGAACGTACTTACCGTGCAGCTCAACACTGGCACCGGTTTTAGGATTGCGACCCACTCGGGGGGCACGGAAATGGAGGGAAAAACTGCCGAAGCCGCGAATTTCAATGCGACCACCGCCGGCCAAAGAATCGGCCATTTGTTCAATCAATGTTTTTACTGCCAGTTCCACATCCTTGGGCGACAGCTGCGCTTGCCGGTCGGCGATGCGCTCAATCAATTCTGACTTGGTTAATGCCAT	117	K05788
WP_011589026.1	MULTISPECIES: 30S ribosomal protein S1 [Alcanivorax]	MTESFADLFEESLKDLDVARGSIIKGTVVSIDSDWVTVNAGLKSEGIIAREEFLNEAGELEIVEGDEVDVAVDAIDDGMGFTRLSREKAKRAEVWGELEKAFDEDEIVKGMISGKVKGGFTVDIGPIRAFLPGSLVDIRPVRDVAHLEGKELDFKVIKLDPKRNNVVVSRRAVMEAEHSAEREQLLESLQEGMEVKGIVKNLTDYGAFVDLGGIDGLLHITDMAWKRIKHPSEIVEVGQEIDVKVLKFDREKMRVSLGLKQLGEDPWHDIVGKYPEGTRVKAKVTNLTDYGCFAEIEEGVEGLVHVSEMDWTNKNIHPSKVVEIGDEVEVMILDIDEDRRRISLGIKQCQSNPWDAFEEKYQKGERISGKIKSITDFGIFIGLEGGIDGLVHLSDISWEEQGEDAVRNFNKGDELETVVLSIDAERERISLGIKQLTDDPFAQYVAANDKGTIVKGVVKAVDAKAAIVELAENVEATLRASEISRDRVNDATEVLKVGDEVEAKITNVDRKNRVLSLSIKSKDQADEREAIEGHQEQQDANAPKTIGDLIKKQMESSNES	TTATGACTCGTTGCTGCTTTCCATTTGCTTCTTGATCAAGTCACCAATGGTCTTCGGAGCGTTGGCGTCTTGCTGCTCCTGATGGCCTTCGATGGCTTCACGCTCATCAGCTTGGTCCTTGGACTTAATGGACAAGCTGAGAACACGGTTCTTACGGTCAACGTTGGTGATCTTGGCTTCCACCTCATCACCGACCTTAAGCACCTCGGTCGCATCGTTAACGCGGTCGCGGCTGATTTCGCTGGCGCGCAGGGTAGCTTCAACGTTCTCAGCCAGCTCAACAATGGCCGCTTTCGCGTCTACTGCTTTCACTACACCCTTAACGATAGTTCCCTTGTCGTTTGCAGCAACATACTGAGCAAACGGATCATCTGTCAACTGCTTGATACCCAAGGAAATTCTTTCGCGCTCTGCATCAATAGACAGTACCACGGTTTCCAGCTCATCGCCCTTGTTGAAGTTACGCACGGCGTCTTCGCCTTGCTCTTCCCAGGAAATGTCGGACAGGTGCACCAAGCCATCGATGCCACCTTCCAAGCCAATGAAGATGCCGAAGTCGGTGATGGACTTGATTTTGCCGCTAATGCGCTCGCCTTTCTGATACTTCTCTTCGAAGGCATCCCACGGGTTGGACTGACACTGCTTGATACCCAAGGAGATACGACGACGGTCTTCGTCGATGTCCAGGATCATCACTTCCACTTCGTCGCCAATCTCTACAACCTTGGACGGGTGAATGTTTTTGTTGGTCCAATCCATTTCGGAAACGTGAACCAGGCCTTCCACACCTTCTTCAATTTCAGCAAAGCAGCCGTAATCGGTCAGGTTGGTTACCTTGGCTTTCACGCGGGTGCCTTCTGGGTACTTGCCCACGATATCGTGCCACGGATCTTCGCCCAGCTGCTTGAGACCCAGGGAAACACGCATCTTCTCGCGATCAAACTTGAGAACCTTAACGTCGATTTCCTGACCCACTTCCACGATCTCGCTCGGGTGCTTGATACGCTTCCAAGCCATGTCGGTAATGTGCAGCAGGCCGTCGATACCACCCAGATCTACGAACGCACCGTAGTCGGTCAGGTTCTTCACGATACCTTTGACTTCCATGCCTTCCTGCAGGGATTCCAGCAGTTGCTCGCGCTCTGCGCTGTGCTCTGCTTCCATCACGGCACGACGGGAAACCACTACGTTATTACGCTTAGGATCGAGTTTGATGACCTTGAAGTCCAACTCTTTGCCTTCCAGGTGCGCAACATCGCGAACCGGACGAATATCAACCAGTGAACCGGGCAAGAAAGCGCGGATCGGGCCGATGTCCACAGTGAAGCCACCCTTCACCTTGCCGGAAATCATACCTTTTACGATCTCGTCTTCGTCGAAAGCTTTTTCCAGCTCGCCCCAAACTTCGGCGCGCTTGGCTTTTTCACGGGACAGACGGGTGAAGCCCATACCATCGTCGATGGCGTCTACGGCAACATCTACTTCATCGCCTTCGACAATTTCCAGCTCGCCTGCCTCGTTAAGGAATTCTTCACGGGCAATAATGCCTTCAGATTTCAGGCCTGCGTTAACGGTTACCCAGTCGCTATCGATGGATACAACCGTACCCTTGATAATGGAGCCACGGGCAACGTCCAGGTCCTTTAGGCTTTCTTCAAAGAGATCAGCAAAAGATTCAGTCAT	560	K02945
WP_011589027.1	MULTISPECIES: (d)CMP kinase [Alcanivorax]	MTPILTIDGPVSSGKGTVARRVAIRLGWHLLDSGALYRVLGYHARNQGVALDDEPALIALAQDLPVRFVEQQGNTAVILAGEDVSNIIRQESVGELASQVAVLQPVRDALLARQRVFAESPGLVADGRDMGTVVFTSAPLKIYLTASAEERARRRFEQLKEKGFGATLATLVEDIRTRDDRDMNREVAPLRPADDAVVIDSTTLTVDEVVNRILDEAAARQLV	TTACACCAGCTGGCGTGCGGCAGCCTCATCAAGAATCCGGTTTACCACTTCATCAACCGTCAGGGTGGTGGAATCGATCACCACGGCATCGTCTGCCGGGCGCAACGGCGCCACCTCCCGGTTCATGTCACGGTCATCCCGGGTGCGGATGTCCTCGACGAGGGTCGCGAGGGTAGCACCAAAGCCCTTTTCCTTCAACTGCTCAAAACGCCGTCTGGCGCGCTCTTCAGCACTGGCAGTCAAGTAAATTTTGAGCGGTGCGGAGGTGAACACCACGGTTCCCATGTCACGGCCATCGGCCACCAGGCCGGGCGATTCCGCAAAAACCCGCTGACGGGCCAATAGAGCGTCTCGCACAGGCTGCAATACCGCCACCTGGCTGGCCAATTCGCCGACACTTTCCTGGCGGATGATATTGGATACATCTTCGCCAGCAAGAATCACCGCAGTATTGCCTTGCTGCTCCACAAACCGTACTGGCAGGTCTTGCGCAAGAGCAATTAATGCAGGCTCGTCGTCTAGGGCAACCCCTTGATTTCTTGCATGATAGCCAAGCACACGGTACAGCGCACCGGAATCCAAAAGATGCCACCCCAAGCGGATTGCCACCCGCCGGGCCACCGTGCCTTTGCCGGAGGATACCGGCCCATCAATGGTTAAAATCGGGGTCAT	223	K00945
WP_011589029.1	MULTISPECIES: histidinol-phosphate transaminase [Alcanivorax]	MTCDYIKLANSGVQQLKPYEPGKPIAELERELGVTDIVKLASNENPLGPSHKALHALRHLDDLHLYPDGAGFSLKAALSETLGVASNQLTLGNGSNDILELIARAYLQPGDEAIFSEYAFAIYPLVTLGCSAKPVQVCSNLYGHDLAAMADAVTERTRVMFVANPNNPTGTWFNAHALDEFLSRIPERVIVVLDEAYFEYVEESHYPNGIDRLQKYPNLVVTRTFSKIHGLAGLRVGYGVSNPQIADVLNRIRQPFNVNTPAMVAAQAALSDEDHLENSRSENTSGLVQIAEGLLTLNLEQIPSVANFIAFDCGREAMPIYQGLLKQGVIVRPLSGYGMPNHLRVTVGTSRENERFLDALKHVLKEMANE	CTATTCATTCGCCATTTCCTTGAGCACATGTTTCAACGCATCAAGGAAGCGCTCATTTTCACGACTGGTGCCCACGGTGACGCGAAGGTGGTTGGGCATGCCGTAGCCGCTCAAAGGCCGCACAATGACGCCTTGTTTGAGCAAACCTTGATAGATCGGCATGGCTTCTCGCCCGCAATCAAAAGCAATAAAGTTGGCCACCGAAGGAATCTGCTCAAGATTTAGCGTCAGCAAGCCTTCCGCGATCTGTACCAAACCACTGGTATTTTCACTGCGTGAGTTTTCCAGATGGTCTTCGTCAGACAACGCCGCTTGCGCTGCCACCATGGCCGGCGTATTCACGTTGAACGGTTGACGGATACGATTGAGCACATCGGCGATCTGCGGGTTGGATACCCCATAGCCCACACGCAAACCCGCAAGGCCGTGAATTTTAGAGAAGGTTCGCGTTACCACCAGGTTTGGGTATTTTTGCAACCGATCGATGCCGTTTGGGTAATGGCTTTCTTCCACGTATTCAAAATACGCTTCATCCAACACCACAATCACACGCTCAGGAATGCGCGATAAAAATTCATCCAGCGCATGGGCGTTGAACCAAGTACCGGTGGGGTTGTTCGGATTCGCAACGAACATTACGCGGGTACGTTCAGTGACGGCGTCAGCCATTGCCGCCAGATCATGGCCATAAAGATTCGAGCAGACCTGTACCGGTTTGGCGCTACAGCCCAGCGTTACCAAAGGATAAATGGCAAAGGCATATTCGGAAAAAATCGCCTCATCACCGGGCTGCAAATAGGCGCGGGCAATCAGCTCCAATATATCGTTGGAACCATTCCCCAGCGTCAGCTGGTTGCTCGCCACACCCAACGTTTCCGATAACGCGGCTTTCAAGGAGAACCCGGCTCCATCAGGATACAGATGCAGATCATCCAGATGGCGCAGCGCATGCAACGCTTTATGGCTAGGGCCCAGCGGATTTTCATTGCTCGCCAGCTTGACGATATCGGTCACGCCCAGCTCCCGCTCCAGCTCGGCAATGGGCTTGCCGGGCTCATAGGGCTTGAGTTGCTGAACACCGCTGTTGGCGAGTTTGATGTAGTCACAGGTCAT	370	K00817
WP_011589030.1	MULTISPECIES: prephenate dehydratase [Alcanivorax]	MTNTLDDLRNEIDELDQKLQDLLNQRAALAHKVAEVKTATDPNPVFYRPEREAQVLRRVKERNQGPLDGETMARFFREVMSACLALEQRMKVAFLGPEGTFTQQAALKHFGHAVESLPLAAIDEVFREVESGAANYGVVPVENSTEGVVNHTLDTFMTSSLKICGEVELRIHHHLLAGEHTRQDKVTRVYSHQQTLAQCRQWLDAHMPGVERIAVSSNAEAARRLKDEWNALAIAGEMAEELYGLTAVQRNIEDRPDNTTRFIIIGRQDTPPSGCDKTSLMISGKNRPGLLYEVLSPFRDEGINLTRLESRPSRTANWSYVFFVDCEGHKEDDTLQAVLDKLEAAGNTIKLLGSYPKAVL	TTACAACACCGCCTTGGGGTACGAACCCAGCAGCTTGATGGTGTTGCCGGCGGCTTCTAGTTTATCCAGCACCGCCTGCAAGGTGTCATCTTCTTTGTGGCCTTCGCAATCCACAAAGAACACATAGCTCCAGTTGGCGGTGCGAGAGGGTCGAGACTCCAGGCGAGTCAGGTTGATGCCCTCATCCCGGAAAGGTGACAAGACCTCATAGAGCAGCCCTGGGCGATTCTTGCCACTGATCATCAGGCTGGTTTTGTCACAGCCTGAGGGCGGAGTGTCTTGACGCCCAATGATGATGAACCGGGTAGTGTTGTCCGGGCGATCTTCGATATTGCGCTGCACCGCAGTAAGCCCATACAGCTCTTCCGCCATTTCCCCAGCGATGGCCAAGGCATTCCACTCGTCTTTCAAGCGGCGCGCAGCCTCTGCGTTAGAGCTAACAGCAATACGCTCCACGCCGGGCATATGGGCGTCCAGCCACTGGCGACACTGGGCTAAAGTTTGCTGGTGGGAATAGACCCGCGTCACCTTATCCTGGCGGGTATGCTCCCCGGCCAGTAGGTGATGATGAATGCGTAACTCCACTTCACCACAGATTTTCAGGCTGGAGGTCATGAAGGTATCCAGGGTGTGATTCACCACCCCTTCGGTGGAGTTTTCCACTGGCACCACACCGTAGTTGGCCGCACCGGACTCCACTTCGCGGAACACTTCATCGATGGCAGCCAGCGGGAGGCTTTCTACCGCATGGCCAAAGTGCTTAAGCGCCGCCTGCTGGGTAAACGTGCCTTCCGGTCCAAGAAACGCGACCTTCATGCGTTGTTCAAGTGCCAAGCATGCGCTCATCACTTCACGGAAAAAACGCGCCATGGTTTCGCCATCCAGCGGCCCCTGATTACGCTCTTTCACCCGGCGCAGCACCTGAGCTTCACGCTCTGGGCGATAGAAAACCGGGTTCGGGTCCGTGGCCGTCTTCACTTCCGCCACCTTATGGGCCAAGGCCGCGCGTTGGTTGAGCAGGTCCTGAAGCTTCTGGTCCAGCTCATCAATTTCGTTACGCAAGTCGTCCAAGGTATTGGTCAT	360	K14170
WP_011589031.1	MULTISPECIES: 3-phosphoserine/phosphohydroxythreonine transaminase [Alcanivorax]	MSRAYNFCAGPAALPQAVLEQAQQEMLDYRGLGLSIMEMSHRDNVFVEIAEQAEKDLRDLMGISDDYAVLFLQGGASSQFAMVPMNLLGDGETADYINTGQWSKKAIKEAGRYGNINVAASSEDTNFSTVPLQESWNLSDNPAYVHYCPNETIGGLEYSFVPQVGDTPLVADMSSTILSRPIDVNQYGLIYAGAQKNIGPAGLTLVVIRKDLLGKAANNVPAMLNYQTHADNDSMYNTPPTFAWYLSGLVFSWLKKQGGVGNMGEINQRKAEKLYHFIDHSGLYSNPVEVISRSRMNVPFVLADDRLDKPFLDQAQAAGLLNLKGHRSVGGMRASIYNAVPEAAVDALIDFMAEFEKKNA	TTAAGCGTTCTTCTTTTCAAACTCTGCCATGAAGTCGATCAGTGCATCCACCGCCGCTTCGGGCACTGCATTGTAGATGCTGGCGCGCATGCCTCCCACGCTACGGTGGCCTTTGAGGTTCAACAGCCCAGCCGCCTGAGCCTGATCCAAAAATGGCTTGTCGAGGCGATCATCTGCCAGAACAAAAGGCACATTCATACGACTGCGGCTGATCACCTCTACCGGATTACTATAAAGGCCGCTGTGATCAATAAAATGGTACAGCTTTTCCGCCTTACGCTGATTGATTTCGCCCATGTTGCCCACACCGCCCTGCTTTTTAAGCCAGGAGAACACCAAGCCAGACAAGTACCAAGCAAAGGTCGGCGGTGTGTTGTACATGCTGTCATTGTCCGCATGGGTCTGGTAATTGAGCATCGCCGGAACATTGTTTGCTGCCTTGCCAAGCAAATCCTTACGAATAACCACCAGAGTAAGGCCGGCGGGGCCAATATTCTTCTGCGCGCCAGCGTAGATCAGCCCATATTGATTCACATCTATCGGACGAGAAAGGATAGTGGAGCTCATGTCCGCTACCAGTGGGGTATCCCCCACTTGCGGTACAAAGCTGTATTCCAGACCACCGATCGTTTCATTCGGGCAATAATGCACATAGGCCGGATTATCAGAGAGATTCCAGCTTTCCTGGAGCGGCACCGTGGAGAAGTTAGTGTCTTCGCTGCTGGCAGCCACATTGATGTTGCCGTAGCGCCCAGCTTCCTTGATGGCCTTTTTGGACCACTGTCCGGTGTTGATATAATCCGCCGTTTCCCCATCGCCTAACAAATTCATAGGCACCATGGCGAACTGACTGGACGCCCCGCCCTGCAGAAATAGCACAGCGTAATCATCGCTGATGCCCATCAGGTCGCGTAGGTCTTTTTCGGCTTGCTCGGCAATCTCTACAAAAACGTTATCGCGATGGCTCATTTCCATAATGGAAAGACCCAGACCCCGATAATCCAGCATTTCCTGCTGGGCTTGTTCGAGTACTGCCTGCGGCAATGCCGCCGGACCTGCGCAGAAGTTATAGGCGCGGGACAT	360	K00831
WP_011589032.1	MULTISPECIES: DNA gyrase subunit A [Alcanivorax]	MTDLAREVTPVNIEDELKQSYLDYAMSVIVGRALPDVRDGLKPVHRRVLFAMHELNNDWNKAYKKSARVVGDVIGKYHPHGDSAVYDTIVRMAQPFSLRYMLVDGQGNFGSIDGDSAAAMRYTEVRMAKIAHELLADLDKETVDFVDNYDGTERIPDVMPTRVPNLLVNGSSGIAVGMATNIPPHNLGEVVDGCLALIDDDSLTPDDLMEYIKGPDFPTAGIINGRAGIVQAYRTGRGRVYMRARAEIEATDKSGKEAIIVTEIPYQVNKARLIEKIAELVKDKKIEGITELRDESDKEGMRIVIELRRGENAEVVLNNLYQQTQMESVFGINTVALVDGQPKILNLRELLDAFIRHRREVVTRRTVYELRKAREKAHLLEGLAVALSNIDPVIELIKASPSGAEAKAKLLDKGWKPGDVLQMLERAGGENAARPDGLDEQYGLVDGLYHLSPEQAQAILDLRLQKLTGLEREKLINDYQELLEQIAELLKILGNPERLMEVIREELQAVREEYADERRSEIVASRQDFSMEDLIAEETVVVTLSNGGYAKMQPIDTYRAQKRGGRGKSAGQLKDQDYVEHLLVAGTHDTLLLFTNAGKVFWLRTFELPQGGRASRGKPIVNLLPALGADERITAILRLDADMVRQQKAGGEEDIVDVDDAADVIEDETDSDVEVEGEVEAVTDTVPGPFIFMATSSGIVKRTALANFARPRSSGLIAVKLQEGEHLVNVAITQGHEDIMLVARNGKAVRFHQSKVRVMSRLARGVRGIKLAEGVDVISLIVPEENGQILTASEHGYGKRTPLTDYPTKGRGGQGVIAMVINERNGELVGATQVFGEEDIMLISNQGTLVRTGVNQVSTSGRNTQGVRLIRLADGEALCGLATIPELEGVEEEDGEADEVLDGEATPEAPKSDASDDAEE	TCATTCCTCGGCGTCGTCCGAAGCGTCTGATTTCGGCGCTTCTGGGGTTGCTTCACCGTCCAGCACCTCATCGGCTTCGCCGTCCTCTTCTTCGACACCTTCCAACTCAGGAATAGTAGCCAGACCGCACAATGCCTCGCCATCGGCCAAGCGAATCAAGCGAACACCCTGAGTGTTACGACCAGACGTACTCACCTGATTTACACCGGTACGCACCAAGGTGCCCTGGTTAGAAATCAGCATGATGTCTTCTTCGCCAAACACCTGAGTGGCGCCCACCAGCTCACCGTTTCGCTCGTTGATCACCATGGCAATCACACCTTGGCCGCCACGCCCCTTGGTGGGATAGTCAGTGAGCGGGGTACGCTTGCCATAACCGTGCTCAGAGGCGGTAAGAATCTGGCCATTTTCTTCCGGCACAATCAGGGAAATAACGTCCACCCCTTCGGCCAGCTTGATACCCCGCACACCACGAGCCAGACGGCTCATAACACGCACTTTGGACTGATGGAAACGCACGGCTTTACCGTTGCGGGCAACCAGCATGATGTCTTCGTGGCCTTGAGTAATGGCCACGTTCACCAGATGTTCGCCTTCCTGCAATTTCACCGCAATCAAACCGGAGCTGCGTGGACGGGCAAAGTTGGCCAGGGCGGTCCGCTTAACGATACCGCTGGACGTGGCCATGAAGATAAAGGGTCCAGGAACGGTATCAGTCACCGCCTCGACTTCACCCTCAACCTCAACATCACTATCTGTCTCGTCTTCGATTACGTCAGCGGCGTCATCTACATCAACAATGTCTTCTTCGCCACCGGCTTTCTGCTGGCGCACCATGTCGGCATCCAGACGCAAAATAGCGGTAATACGTTCGTCAGCACCCAATGCCGGCAGCAGGTTAACAATTGGTTTGCCACGCGATGCCCGGCCCCCCTGAGGCAACTCAAAGGTACGCAACCAGAACACCTTGCCCGCATTGGTAAACAGCAACAGGGTATCGTGGGTGCCGGCTACCAGCAGGTGCTCCACATAATCCTGATCTTTTAGCTGGCCCGCAGACTTGCCGCGACCACCACGCTTCTGAGCACGGTAGGTGTCGATGGGCTGCATTTTGGCATAACCACCGTTGGACAGGGTCACCACCACGGTTTCTTCAGCAATCAGGTCTTCCATGCTGAAGTCCTGACGGGACGCAACGATCTCGGAACGGCGCTCGTCAGCGTATTCTTCACGGACCGCCTGTAGTTCTTCGCGGATCACTTCCATGAGACGCTCGGGGTTACCGAGAATCTTCAGCAGTTCAGCGATCTGCTCCAGCAGCTCCTGATAGTCATTGATCAGTTTTTCCCGTTCCAGACCGGTCAGCTTCTGCAAGCGCAGGTCCAAAATCGCCTGGGCCTGTTCCGGGCTCAGGTGATAAAGGCCATCAACCAGGCCATATTGTTCATCCAGGCCATCCGGGCGCGCCGCGTTTTCACCACCGGCACGCTCCAACATTTGCAGCACGTCACCGGGCTTCCAGCCCTTGTCCAACAGCTTGGCCTTGGCTTCAGCGCCGCTGGGTGAGGCCTTGATCAGCTCGATAACCGGATCAATATTGCTCAGGGCAACCGCCAGGCCTTCCAGCAGGTGAGCCTTTTCGCGGGCTTTACGTAATTCATAAACGGTTCGACGAGTCACCACTTCCCTGCGGTGACGGATAAAGGCATCCAGCAGTTCACGCAGGTTAAGAATCTTCGGCTGGCCATCTACCAAGGCCACAGTATTGATACCGAATACCGACTCCATCTGGGTCTGTTGGTACAGATTATTAAGCACTACCTCGGCATTTTCGCCACGGCGCAGCTCAATCACGATGCGCATACCTTCTTTATCAGACTCGTCGCGCAGTTCAGTGATGCCTTCGATTTTCTTGTCTTTCACCAGCTCGGCGATCTTCTCGATCAGCCGCGCCTTATTCACCTGATAAGGGATCTCAGTGACGATAATGGCTTCTTTACCGCTCTTGTCGGTGGCTTCAATTTCCGCACGAGCGCGCATATAAACGCGGCCCCGACCGGTACGGTAAGCCTGCACGATTCCCGCACGGCCATTAATAATGCCGGCAGTGGGAAAGTCTGGACCCTTGATGTATTCCATCAAGTCATCCGGAGTGAGGCTATCGTCATCAATCAGTGCCAAACAGCCATCCACCACTTCGCCCAGGTTATGGGGCGGAATGTTGGTGGCCATGCCCACAGCAATACCGGAAGAGCCGTTGACCAACAGGTTAGGCACTCGAGTGGGCATCACATCGGGGATACGTTCCGTGCCGTCGTAGTTGTCGACGAAATCCACGGTTTCCTTGTCCAGATCCGCCAGCAGTTCATGGGCGATCTTGGCCATGCGCACTTCGGTGTAACGCATGGCAGCAGCGGAATCACCATCGATGGAACCAAAGTTACCTTGGCCATCCACCAGCATGTAGCGCAGGGAAAAAGGCTGCGCCATCCGCACGATGGTGTCGTATACCGCTGAATCACCGTGGGGGTGGTATTTACCAATCACGTCACCAACCACACGGGCCGATTTCTTGTAGGCCTTATTCCAATCGTTATTCAGCTCGTGCATGGCGAACAGCACGCGGCGATGCACCGGCTTGAGGCCATCGCGCACATCCGGCAACGCCCGCCCAACGATTACGCTCATGGCGTAATCTAGGTATGACTGCTTGAGTTCGTCTTCGATGTTGACCGGGGTAACTTCTCTGGCGAGATCCGTCAT	920	K02469
WP_011589033.1	MULTISPECIES: TRZ/ATZ family hydrolase [Alcanivorax]	MSDNQADLIVHARWIAPVAPQEAVLENHAVVVKDGRIADLLPSALANVKWQSEEQQHLGDHLLIPGLVNAHTHAAMNLLRGIADDLPLMTWLEKHIWPAEGRFVSETFVYDGTRLAAAEMIRSGTTCFADMYFFPANAARATVEAGLRASLFCPLLDFPTPMGSGPEEYLRLATDAMDEWQHEPRIQIGFGPHAPYTVSDGPLQKVLTLAEELDVPIMMHVHETAGEIQMEVRNTGERPLTRLHNLGLLSPRLLAVHMTQLTDEEIALVAQTGTHVVHCPESNLKLASGFAPVEKLRKANINVALGTDGAASNNDLDMLGEARTAAFLTKGVSLQADAQPAMETLKMATLNGAKALGRDNEIGSLEMGKQADMVAVDLNRLETQPVYDPVAQLIYAATRDQITHTWVGGRCLMDNRQLTTLNEALILKNAKQWQEKIAGADRD	ATGAGCGACAATCAGGCTGACCTGATCGTCCACGCCCGCTGGATTGCCCCTGTGGCCCCGCAGGAAGCGGTGCTGGAGAACCATGCCGTGGTGGTCAAAGACGGTCGCATTGCCGACCTGCTCCCCAGCGCCCTGGCTAACGTAAAGTGGCAAAGCGAAGAGCAACAGCACCTGGGTGATCACCTGCTAATCCCAGGCTTGGTCAATGCCCATACCCACGCGGCCATGAACTTGCTACGCGGCATCGCCGATGACCTGCCGCTAATGACTTGGCTGGAAAAACATATCTGGCCCGCCGAAGGCCGCTTTGTCAGTGAAACCTTTGTCTACGACGGTACCCGGCTCGCCGCAGCAGAAATGATCCGTTCCGGCACCACTTGCTTTGCCGATATGTATTTCTTCCCCGCCAATGCCGCCCGCGCCACGGTTGAAGCCGGCCTGCGCGCCAGCCTGTTCTGCCCGCTGCTGGACTTCCCCACCCCTATGGGCTCCGGGCCGGAGGAGTATTTGCGCTTGGCCACCGACGCCATGGATGAATGGCAACATGAGCCGCGCATCCAGATCGGCTTTGGCCCCCATGCCCCCTATACGGTGTCCGATGGACCTCTGCAGAAAGTACTCACCCTCGCCGAAGAGTTGGACGTACCAATAATGATGCACGTGCACGAAACAGCCGGGGAGATCCAGATGGAGGTGCGCAACACTGGCGAGCGCCCCCTGACCCGGCTGCATAATCTGGGCTTGCTATCACCGCGCCTGCTGGCCGTTCACATGACCCAACTCACCGATGAAGAAATCGCTTTGGTGGCACAAACCGGCACCCACGTTGTGCATTGCCCGGAATCCAACCTGAAACTGGCCAGTGGCTTCGCGCCGGTTGAGAAACTACGCAAAGCCAATATTAACGTAGCGCTAGGCACCGACGGGGCCGCCAGCAATAATGATCTGGACATGCTGGGTGAAGCCCGCACCGCCGCTTTTTTAACCAAGGGCGTCAGCCTGCAGGCGGATGCGCAACCGGCCATGGAAACACTGAAAATGGCCACCCTGAATGGCGCCAAAGCATTGGGTCGAGATAACGAAATCGGCTCGTTGGAAATGGGTAAACAGGCGGATATGGTGGCTGTGGATTTGAACCGACTGGAGACCCAGCCGGTCTATGACCCAGTGGCCCAATTGATTTACGCTGCCACCCGCGACCAGATCACCCACACATGGGTGGGCGGGCGCTGCCTGATGGATAACCGCCAGCTAACCACACTCAACGAAGCCCTGATCCTCAAGAATGCCAAGCAGTGGCAAGAAAAAATCGCCGGAGCCGACCGTGACTGA	443	K12960
WP_011589035.1	MULTISPECIES: HAD-IA family hydrolase [Alcanivorax]	MERLEAVYFDLDGTLIDTAPDFYTVLNTLLEKHSRPTVSYSAVRANVSNGARALTELGFGVGPDDASFALLLNELLNAYEQHLAVDTVLFPGLEDVLDWLDAQQLPWGIVTNKPDRFTGPVLEGLKLHQRVGPVICPEHVKQRKPDPEGLLIAANADQVKPAHCLYVGDHLRDIQAGKNAGMATAVAAFGYIDADDDPRGWQADYYLEDGSDLLPLLQKLYT	ATGGAACGCCTTGAAGCCGTTTATTTCGATTTGGATGGCACCCTTATCGATACCGCCCCGGACTTTTATACGGTACTCAATACATTGCTGGAAAAGCATAGTCGCCCCACAGTGAGCTACTCTGCGGTGCGCGCTAATGTATCCAATGGCGCGCGCGCGCTCACCGAACTCGGTTTTGGTGTTGGCCCCGACGATGCAAGCTTTGCTCTGTTGCTGAACGAACTGCTCAATGCCTACGAACAGCATCTGGCCGTGGATACGGTATTGTTCCCAGGCTTGGAGGACGTGCTCGACTGGCTGGACGCTCAGCAACTGCCCTGGGGTATCGTCACCAACAAACCCGACCGCTTTACCGGCCCCGTACTGGAAGGGCTCAAGCTGCACCAACGCGTTGGCCCGGTGATTTGCCCGGAGCACGTCAAGCAACGCAAACCCGACCCGGAAGGCCTATTGATTGCCGCCAACGCCGACCAGGTAAAACCCGCACATTGCCTGTATGTGGGCGATCACCTGCGCGACATTCAAGCTGGCAAGAATGCGGGCATGGCCACCGCCGTTGCCGCCTTTGGTTACATCGATGCAGACGACGACCCTCGTGGCTGGCAGGCAGATTATTACCTGGAAGACGGCAGCGACCTGCTGCCGCTTTTGCAGAAACTCTATACATAA	222	K22292
WP_011589036.1	MULTISPECIES: YciK family oxidoreductase [Alcanivorax]	MTDIQQQALNYQCAEDTFKGRIILVTGAGAGIGRSAALALAAHGATVILLGRTQEKLEAVYDEIKAAGGPEPALAPVNLTVARPEDFQELAGLFDKEFGRLDGILHNASMLGDITPMDRYATGTWDSVMQTNVNSAFYLTQAMLPLLRASDDARLLFTSSSVGRKGRAFWGAYAVSKAATENLAQVLAEELENTSNIRVNTVNPGGTRTDMRAMAYPGEDPLTLKTPADIMAPYLFLLGPDSRNVTGASIDAQPK	ATGACTGATATCCAACAACAAGCCCTCAATTACCAATGCGCTGAAGACACCTTCAAAGGTCGTATTATCCTCGTCACTGGTGCAGGCGCCGGCATCGGCCGCAGCGCCGCGCTGGCCCTGGCAGCCCATGGCGCCACGGTCATTCTGCTAGGCCGCACCCAGGAAAAACTGGAAGCGGTGTACGATGAAATCAAAGCCGCGGGTGGCCCGGAGCCCGCGCTGGCGCCGGTGAATCTAACGGTCGCTCGCCCGGAAGATTTTCAGGAACTGGCCGGGCTTTTTGACAAAGAGTTCGGGCGACTGGATGGCATCTTGCACAACGCATCCATGCTCGGCGACATTACGCCTATGGATCGTTATGCCACTGGCACCTGGGATTCGGTCATGCAAACCAATGTGAATAGCGCTTTCTATCTAACCCAAGCCATGTTGCCGTTGCTGCGCGCCAGCGACGATGCTCGCCTGCTATTTACATCCTCCAGCGTGGGGCGCAAAGGCCGTGCTTTCTGGGGTGCCTATGCGGTCTCCAAGGCGGCCACTGAAAACCTAGCCCAAGTGCTGGCGGAAGAACTGGAAAACACCAGCAACATTCGCGTCAACACCGTTAACCCTGGCGGTACGCGCACCGACATGCGCGCCATGGCCTACCCCGGCGAAGACCCTCTCACATTGAAGACCCCCGCCGACATCATGGCCCCCTATCTGTTCTTGTTGGGCCCGGATAGCCGAAACGTCACCGGCGCATCTATCGATGCTCAACCGAAGTAA	255
WP_011589037.1	MULTISPECIES: putative solute-binding protein [Alcanivorax]	MHIRLSVFFVLSLLCATLSATTLTNAQKEQLRGLLPGVTLNDNTLEKLEDIFYTREMPVRSRLKAISQMVGLDQMPAGSALKRTICIWDIGGRNGPVFNVAMEQRALAIEYGINLDMVPYTNETVMVEELKAGLCDAALMSGMRARQFNLYSGSVDAIGAVPSDQHMQTLLQVLAHPKQAGHMVQGDYVVMGIYPAGAAHIFVNDRSISSLAKAAGHRVAVLDYDQTQAQMVAAIGATPIATDIVSAPNKFNNGQIDILPAPLVAYELLELYKGMSPDGGIVDYPLTQLSMQLIGRLDKFPNEVAQLIREASFEAYPTVIKRVEQETKRVPERWMIHIPEKDKQEYEVMMQDARDALREQGYYSGDMLTLQRKIRCKFNPARSECSISQ	ATGCACATCCGACTTTCTGTTTTTTTTGTTCTTAGCCTACTATGTGCCACCCTGAGCGCCACCACGCTGACCAACGCACAGAAAGAACAATTACGAGGACTGCTGCCCGGCGTCACGCTCAACGACAACACCCTTGAAAAGCTGGAAGACATTTTTTATACCCGTGAAATGCCGGTTCGCAGCCGGCTCAAAGCCATCAGCCAAATGGTGGGCTTGGACCAAATGCCCGCTGGCAGCGCACTGAAACGCACCATCTGCATTTGGGATATTGGCGGGCGCAATGGGCCGGTGTTTAATGTCGCCATGGAGCAACGAGCACTGGCCATCGAGTACGGCATCAATTTGGACATGGTGCCTTACACCAACGAAACGGTGATGGTGGAAGAGCTCAAGGCCGGCCTCTGTGACGCGGCCTTGATGAGCGGCATGCGCGCACGCCAGTTCAACCTTTACAGCGGCAGCGTCGATGCCATTGGTGCCGTTCCCAGCGACCAGCATATGCAAACTCTTCTACAGGTCCTCGCCCATCCCAAACAGGCTGGTCATATGGTGCAAGGGGATTACGTAGTAATGGGCATCTACCCTGCCGGTGCCGCCCATATTTTTGTCAACGATCGCAGCATCAGTTCACTGGCCAAGGCCGCCGGCCACCGCGTAGCGGTGTTGGATTATGATCAGACCCAAGCGCAAATGGTCGCCGCCATTGGCGCAACACCGATTGCCACCGACATCGTTTCCGCGCCTAACAAATTCAATAATGGGCAAATCGATATTTTGCCCGCCCCATTAGTGGCATATGAACTTCTTGAGCTTTATAAAGGCATGAGTCCAGATGGCGGCATCGTCGACTACCCACTGACGCAGCTTTCCATGCAGCTCATCGGAAGACTGGATAAATTCCCCAACGAAGTAGCGCAACTGATACGCGAAGCATCATTCGAGGCCTATCCAACGGTTATAAAGCGCGTCGAACAGGAAACCAAACGGGTACCCGAGCGTTGGATGATTCATATCCCAGAGAAAGACAAACAAGAATACGAAGTCATGATGCAGGACGCTCGCGACGCGCTACGCGAACAAGGCTATTACAGTGGCGACATGTTGACGTTGCAGCGCAAGATCCGCTGCAAGTTCAACCCAGCTCGCTCTGAGTGCAGCATCAGCCAATAG	389
WP_011589038.1	MULTISPECIES: putative solute-binding protein [Alcanivorax]	MGTFRYLCSALLLVAATHSSALALTDKQKTQLKQARQSMGLADGEMLKRHICLWDLSGRSGPIYNGATNLRIDLLRYNIDISLEAFTNEGVLVASLKNGHCDAALMSGFRARHFNRFTGSIDALGALPTLEHVNVLLRTLAHPQLAEKMASNKYQTLAITPAGAAYLFVNDRALNSLSKVAGKKVAVLDFDPGQSKLVTHIGATPVASTLATAPSQFNNGSVDVLPAPLIAYQALELYKGMEPNGGIVDYPIVQLTAQLIAHADRFPPAFSALIREIATDSFQAVQSTLKKEADRIPSHWWISLPEDEKQNYNSLMRDARIKLRDSEYYDPTMLNIMKRIRCSLEAGRPECSQSIE	ATGGGGACGTTTAGGTATCTATGCTCAGCACTGCTGTTGGTTGCTGCAACCCATAGCAGTGCTCTGGCACTGACCGATAAACAAAAAACACAACTCAAGCAGGCCCGACAATCCATGGGGCTTGCCGACGGTGAAATGCTGAAAAGGCACATATGCCTTTGGGATTTATCCGGGCGTTCCGGGCCGATATATAATGGCGCCACCAATTTACGCATAGATTTGTTGCGCTATAATATTGATATCAGTCTAGAAGCCTTCACTAATGAAGGTGTGTTGGTTGCCTCTTTGAAAAACGGTCACTGTGATGCCGCGCTAATGAGCGGGTTCCGGGCTCGTCATTTTAACCGTTTCACCGGCAGCATTGATGCACTGGGCGCCCTGCCTACACTGGAGCATGTAAACGTTTTACTGCGCACCCTTGCTCACCCACAACTGGCCGAAAAAATGGCCAGCAATAAGTATCAGACCCTAGCCATTACGCCTGCTGGAGCGGCCTACCTTTTCGTCAATGATCGGGCGCTCAACTCCCTTTCAAAAGTAGCAGGAAAAAAAGTTGCGGTGCTAGATTTCGATCCTGGTCAATCCAAATTGGTTACCCATATCGGTGCCACCCCCGTCGCCAGCACTCTCGCTACTGCTCCCAGTCAATTCAATAATGGCAGTGTTGATGTGTTACCCGCCCCGTTGATTGCCTATCAAGCCCTAGAACTTTACAAAGGCATGGAGCCCAATGGCGGCATCGTGGACTACCCCATCGTACAATTGACCGCGCAACTGATCGCTCATGCAGATCGCTTCCCCCCCGCCTTTTCGGCATTGATTCGTGAAATTGCAACAGACAGTTTCCAAGCGGTACAAAGCACGCTGAAAAAAGAAGCGGATCGCATTCCCTCTCACTGGTGGATTTCACTTCCCGAAGACGAAAAGCAGAACTACAACAGCTTGATGCGCGATGCACGTATCAAGCTACGCGATAGCGAATATTATGACCCCACCATGTTGAACATCATGAAACGTATTCGTTGCAGCCTAGAAGCGGGTCGCCCCGAATGCAGCCAAAGCATTGAGTAA	356
WP_011589039.1	MULTISPECIES: putative solute-binding protein [Alcanivorax]	MRFFRYFFLSFLLVGSAFLHANEAFDLTPAQRAELERFAPGVEFTPELAATLRAIAYDQNRSLDERIKAMQKAAGFSLGEPLKRRICIWDIGGRSGPIFKAAEDQRTRLRQYGVDLHIEPYTKESVAAEDLKAGLCDAALITGLRGRQFNKYTGTIDAIGALPTQEHMHILLQALASPKSADKMISGEYVILGVAPAGGAYIFVNDKNINTLAKAAGKRVAVLDYDPTQAEMVSQIGATPIASDIVSAPNKFNNGVVDVIVAPLLAYELLELYKGMGPNGGIIDYPLAQITMQLIGRKDKFPNEVAQLVREEFYKSYPLIMERLNLEAVKVPERWMIQIPPEDKKEYQIMMQEARLRLRQKGYYDANMLTLQRKVRCKLDATRAECSNPVE	GTGAGATTTTTTCGTTACTTTTTTCTTTCTTTTCTACTAGTCGGCAGCGCATTTCTTCATGCCAATGAAGCCTTTGATCTGACGCCGGCCCAACGGGCCGAACTAGAGCGCTTTGCCCCCGGTGTGGAATTTACACCGGAACTGGCGGCCACATTGCGTGCGATAGCCTATGACCAGAACCGTAGTCTGGATGAACGGATCAAAGCCATGCAGAAAGCTGCGGGATTCAGTCTGGGCGAGCCCCTCAAACGTCGAATTTGCATCTGGGATATTGGCGGTCGCTCCGGGCCAATTTTCAAGGCAGCTGAGGACCAGCGTACCCGGCTACGGCAATATGGTGTGGATCTTCATATCGAGCCCTACACCAAAGAAAGCGTAGCAGCCGAAGATCTCAAAGCCGGCCTCTGTGATGCAGCGCTGATTACAGGGTTACGGGGCCGCCAATTCAACAAATATACCGGCACCATCGATGCCATTGGCGCCCTGCCAACCCAAGAGCACATGCACATCCTTCTGCAAGCCCTTGCCAGCCCGAAAAGCGCGGACAAGATGATCAGCGGTGAGTATGTCATACTCGGCGTTGCACCGGCTGGTGGCGCTTATATTTTCGTCAATGACAAGAACATTAACACTCTAGCCAAAGCTGCAGGGAAGCGCGTGGCCGTGCTCGACTATGATCCCACACAAGCGGAAATGGTTTCACAGATTGGCGCGACGCCAATTGCATCGGATATCGTTTCAGCACCGAATAAATTCAACAACGGCGTGGTTGACGTTATCGTCGCACCACTACTCGCCTACGAATTACTGGAACTGTACAAAGGAATGGGGCCGAATGGCGGTATCATTGATTACCCGCTGGCTCAAATCACCATGCAGCTGATCGGTCGCAAAGACAAATTCCCGAATGAAGTAGCACAGCTGGTGCGCGAAGAATTCTACAAAAGCTACCCTCTAATCATGGAACGACTGAATCTTGAAGCCGTCAAAGTGCCAGAACGCTGGATGATCCAGATTCCGCCAGAAGATAAAAAAGAATATCAAATAATGATGCAGGAAGCGCGTCTACGGCTACGCCAAAAAGGCTACTATGATGCCAACATGCTGACCCTGCAACGCAAGGTTCGTTGCAAGCTCGACGCCACCCGAGCGGAATGCAGTAATCCGGTGGAATAA	391
WP_011589040.1	MULTISPECIES: AarF/ABC1/UbiB kinase family protein [Alcanivorax]	MSDHSDVKDMRAWLEGERSGLSLALNTARGGLRILETLGVVGRHGLGWALGDRPPIPALLRATFESLGTTYIKLGQFIASSPSIFPEEYVEEFQRCLDRTPPLPFHYIRDTVEAELGSSLETLYEFVDPKPLASASIAQVHAAKLKDGRDVVIKVQRPGVKNVLLTDFNFLYFAARLTERLAPGLSRSAISGVIEELQAGMLEECDFIKEAGNLKAFNVFLRNTGNTQAIAPEPVMSHTTGKVLTMERFFGVPLTDMNVLKKYTDDPAGTLISALNTWFSSLMMCDFFHADVHAGNLMLLEDGRVGFIDFGIVGRIRREAWNGMAAFFDAIGRGDVRKMAEAMVVIGMTRDEVDVAALARDIEGLQGALGQVDPSALMQADRNDKEVNSLLVDIVKIGEGHGIRFPREFALLLKQFLYFDRYVQVLAPEMDMFSDNRVDMFGSIEEIPGGFLH	CTAATGTAAAAATCCGCCAGGTATTTCCTCTATGGAACCAAACATATCGACCCGGTTATCACTGAACATGTCCATTTCCGGGGCCAACACCTGCACATAACGATCAAAATAGAGAAACTGCTTTAGCAATAAGGCGAACTCCCGCGGGAATCGAATACCATGCCCCTCACCAATTTTCACGATATCTACCAGCAGGCTGTTCACTTCCTTGTCGTTACGGTCTGCCTGCATCAGCGCAGAAGGATCCACCTGGCCCAACGCTCCCTGCAATCCTTCAATATCCCGCGCCAACGCTGCAACATCTACTTCGTCACGAGTCATTCCGATCACGACCATGGCTTCCGCCATCTTTCGCACATCCCCACGACCAATGGCATCAAAGAAAGCCGCCATACCATTCCAGGCTTCACGACGAATACGCCCGACGATGCCAAAATCAATAAATCCGACTCGGCCATCCTCTAGCAGCATTAAATTACCCGCATGAACATCTGCATGGAAGAAGTCACACATCATAAGGCTAGAAAACCACGTGTTCAGCGCAGAAATCAACGTACCCGCCGGATCGTCGGTATACTTCTTTAGTACATTCATATCCGTTAGAGGCACGCCAAAAAAACGCTCCATGGTCAGGACTTTACCCGTGGTATGTGACATAACGGGTTCTGGCGCTATGGCCTGAGTGTTACCGGTATTGCGCAGGAAAACATTAAACGCTTTAAGATTGCCCGCTTCTTTTATGAAATCGCACTCTTCCAGCATGCCCGCCTGTAACTCTTCAATGACCCCCGAAATAGCAGAACGTGACAACCCCGGCGCCAACCGTTCAGTAAGTCTTGCCGCGAAGTACAAGAAATTGAAATCTGTAAGCAAAACATTCTTTACACCCGGGCGTTGAACCTTAATTACCACATCGCGACCATCCTTCAATTTTGCCGCGTGCACTTGTGCAATTGACGCACTGGCTAATGGTTTAGGGTCCACAAATTCATAAAGCGTCTCCAGGCTGGAGCCTAGCTCGGCTTCAACAGTATCCCGAATGTAATGAAAAGGTAGGGGGGGAGTCCTGTCGAGACAGCGTTGAAACTCCTCGACATACTCTTCAGGGAAAATTGATGGGGAACTGGCAATAAATTGGCCTAATTTAATGTATGTCGTCCCTAAAGATTCGAAGGTGGCACGCAGCAAAGCCGGGATTGGCGGGCGATCACCGAGCGCCCAGCCTAGCCCATGGCGCCCCACTACACCCAACGTTTCGAGTATTCGTAGTCCGCCCCGTGCCGTATTCAGTGCCAGGGAAAGGCCACTGCGTTCGCCCTCCAGCCAGGCCCGCATATCTTTGACGTCACTGTGATCACTCAT	453
WP_011589041.1	MULTISPECIES: hypothetical protein [Alcanivorax]	MGSLSMKKMLRHSGLALVGSAILALQGCGVVYKATGDVLVSFGRSEMLPYMMTYDDVRMACVTGEAQTPLLMSFERVGSDPSKLGAMVFTVAATCAEQIALDAELRYMRSVKDGRVSEAQDARIEQKRWSAIAANRQYKAYNYMMQAFGEVKDGECPNMNNDFDEMVWLVGNISGVQSLLNDGASDGAVGVPRDIAAKVERNMKCLDNDQWWGVPRGTRAAVWNLLPMLAPPNADAWAELEASAKAGFDSGIRLGSALYAMSAFSKGNDERLRQAIRDYAANDEGLNPDYAMLDAIAGFIIQGISDREWTENTGKRTPIGGTGTFWDDTASSGPAIDINDLL	ATGGGTTCTCTTTCCATGAAAAAAATGCTACGACATTCCGGTCTGGCCTTGGTAGGAAGCGCCATCCTAGCTCTGCAAGGCTGCGGTGTTGTCTATAAGGCTACCGGTGATGTTTTGGTCAGCTTCGGCCGATCCGAAATGTTGCCCTACATGATGACCTATGATGACGTACGTATGGCATGCGTCACCGGCGAAGCACAGACACCTCTGTTGATGTCTTTCGAGCGTGTTGGATCCGACCCCAGCAAACTGGGCGCCATGGTCTTCACCGTTGCCGCCACCTGCGCCGAGCAAATTGCTCTTGATGCTGAACTGCGCTACATGCGTTCAGTCAAAGATGGCCGAGTCAGCGAAGCACAAGATGCACGCATCGAGCAGAAACGCTGGTCTGCCATTGCCGCAAATCGCCAGTACAAAGCTTACAACTACATGATGCAAGCCTTCGGCGAAGTCAAGGACGGTGAATGTCCTAACATGAATAACGATTTTGACGAAATGGTCTGGCTGGTCGGTAACATTTCCGGTGTTCAATCCCTGCTTAACGACGGCGCTTCCGACGGTGCAGTAGGCGTACCTCGTGATATCGCAGCCAAAGTTGAACGCAACATGAAATGCTTGGATAACGATCAGTGGTGGGGCGTACCGCGCGGTACCCGTGCTGCAGTATGGAACCTGCTACCAATGCTAGCACCACCGAACGCTGATGCATGGGCCGAGCTGGAAGCCTCAGCCAAGGCAGGGTTCGACAGCGGCATTCGTTTGGGCAGCGCCCTGTATGCCATGAGCGCTTTCAGCAAAGGCAACGATGAGCGTCTGCGCCAAGCCATCCGTGATTACGCAGCAAATGATGAAGGCCTGAATCCAGACTACGCTATGCTAGACGCCATCGCTGGCTTTATTATCCAAGGTATTTCGGACCGTGAATGGACTGAGAATACCGGTAAGCGTACACCTATAGGCGGCACTGGCACTTTCTGGGATGACACAGCCTCGTCTGGCCCCGCTATTGATATCAACGATTTGCTATAA	342
WP_011589042.1	MULTISPECIES: putative solute-binding protein [Alcanivorax]	MRYVKAFTAVATAALALTFTPVQAAEKRTMCVFDIIGANGDIYNIMKDYKTAALNWGVDFELKPYTDEKIASEDLKAGQCDAAVLTGIRGRQFNNYTGSLDSIGSIPSYDAMRTVITVLTSESPSINAKLVSGPYEVGGVAPMGAAYLFVKDSTIDTVSELSGKSIAVLEYDSAQANMASRVGMSPVMSDISNFSSRFNNGSVDVCFAPIAAYSALELYKGMQPDGGIVDYVLGQLTAQVILKKDKFPADFAAQSRKYMLGQFDRAMRVIENANSEVNKKWWIRIPEADRLRYDEMMRDARIALTKDGVYNKDMMGLLRKVRCKHEPSRAECVNPVE	ATGCGCTATGTTAAGGCATTCACTGCGGTCGCCACTGCCGCTCTGGCATTGACGTTCACCCCCGTCCAAGCCGCCGAAAAGCGCACTATGTGCGTATTTGACATCATTGGCGCGAATGGCGATATCTACAACATCATGAAGGACTATAAGACCGCGGCGCTGAACTGGGGCGTGGACTTTGAACTCAAGCCCTACACAGATGAAAAAATCGCATCTGAAGACCTGAAAGCCGGCCAATGTGATGCCGCCGTCCTAACCGGTATCCGCGGCCGTCAGTTCAACAATTACACTGGCAGCCTGGATTCCATTGGCTCCATCCCTAGCTATGACGCTATGCGCACCGTGATTACAGTGCTAACCAGCGAGAGCCCATCCATCAATGCAAAGTTGGTTTCCGGCCCTTATGAAGTAGGTGGCGTCGCCCCTATGGGAGCAGCCTACCTGTTCGTTAAAGACAGCACTATCGACACCGTCAGCGAATTGTCTGGCAAGTCCATCGCGGTACTGGAATACGATTCGGCTCAAGCAAACATGGCCTCCCGCGTAGGTATGTCACCGGTTATGTCTGACATTTCCAACTTCTCTAGCCGGTTTAATAATGGTTCCGTTGATGTCTGCTTTGCCCCCATTGCTGCGTACTCTGCCTTGGAATTGTACAAAGGCATGCAGCCTGACGGCGGCATCGTCGATTACGTACTCGGTCAGTTGACCGCACAAGTCATTCTGAAAAAGGACAAGTTCCCTGCTGATTTTGCTGCACAGTCACGCAAATACATGCTCGGTCAGTTTGACCGCGCCATGCGTGTCATTGAGAACGCCAACAGCGAAGTTAACAAGAAGTGGTGGATTCGTATTCCTGAGGCGGACAGGCTCCGTTACGACGAAATGATGCGTGACGCTCGCATCGCCCTCACCAAAGACGGCGTCTACAATAAAGACATGATGGGTCTGCTACGTAAAGTACGCTGTAAACACGAACCATCACGCGCAGAGTGCGTTAACCCTGTTGAATAA	337
WP_011589043.1	MULTISPECIES: TRAP transporter large permease subunit [Alcanivorax]	MDKPSLTVANRSVAEWLSSLPTLILLLLTIFLASGEVIHSQLLKIGENTWEGYFLLRGAGVVEQPTCNRDPDLDQELAKAIKQKKQQMADDPLASIFGTDVDEAALRQSLESSRHNCRGRWERYELIQDKATPGVIAFRTLEGGVAKVVTTLGNYKRLLLCLLVMICAATATLTRHHISLRPAHTRKDHFVSSLGQLAANIMLLLSAWLYRGEEISAIADGVQVNHFYLHQFWIAGFLLLSFAAFYQLIRPPKDLEEGGTWGKAMLTIPLYSFMCLTAGAQFISQGYYHGISVYLGMMMELSTLFLSLALYIWIGMLLRQTKMAHLVFDVLRPWKMSPELMCFVVLAVAAVPTAYTGASGIFVIAAGATIYNELVRAGARKQLALAATAMSGSMGVVLRPCLLVVIIAALNNSVTTDELFTSGLKIFGLSLFLFFIYSQFARTAPARIAPFSEAVPQSLKRLIPLLPYVIIMGTVVVFFRDLLDTELNENYAPIILPVMLLAILAYEKLSTKSLHVFTIVLLPLLIYSCYNLWGINNALDAGAIPTGTSAEELNDLFWGLFWRNAILGACLAIYYLVKTPDMDPHYQPEPGVGEKMESSLRFATNETTGHIGALLMLMALSVSVGGIIERSGVMEMLPETFPSIWVAMTLLVVTMVIIGMIMDPYGAVILVNATLAQIAFDNGIDPLHFWMITLVAFELGYLSPPVALNHLLTRQVVGDEEVESAKVPGGNFYRRYEKFLLPIAVMLTALLLVSYVPLMSDSLHEFLFQKIQAGAH	ATGGACAAGCCTTCGTTAACTGTTGCAAACCGTTCCGTCGCGGAATGGCTATCCTCACTTCCTACACTGATTCTTCTTCTGCTGACCATTTTTCTGGCTTCCGGCGAAGTAATTCACTCGCAGCTACTGAAGATCGGCGAGAATACCTGGGAGGGCTATTTCCTTTTGCGTGGCGCTGGAGTGGTGGAACAGCCCACCTGTAACCGTGATCCAGACCTGGATCAGGAGCTGGCAAAAGCCATTAAGCAGAAAAAACAGCAAATGGCTGACGATCCTCTAGCCTCCATCTTTGGAACCGACGTGGACGAAGCGGCCTTGCGTCAGTCCTTGGAATCTTCCAGGCATAACTGTCGCGGCAGATGGGAACGCTATGAGTTGATTCAGGACAAAGCCACCCCCGGCGTGATTGCCTTCCGTACCTTGGAAGGCGGCGTAGCCAAAGTGGTAACTACCCTGGGCAACTACAAGCGTCTACTGCTTTGTTTGCTGGTAATGATCTGTGCCGCGACCGCCACATTAACGCGCCACCACATTTCGCTACGTCCCGCTCATACACGTAAAGACCACTTTGTTTCTAGCTTGGGCCAGCTCGCCGCCAACATAATGCTACTCCTCTCTGCTTGGCTATACCGAGGCGAAGAAATCAGCGCCATTGCCGACGGAGTTCAGGTCAATCACTTTTACTTGCACCAGTTCTGGATTGCCGGCTTCCTGCTGCTCTCTTTCGCTGCTTTCTACCAGCTGATTCGCCCGCCCAAAGACCTTGAGGAAGGAGGTACTTGGGGCAAGGCAATGTTGACCATCCCGCTATACAGCTTCATGTGCCTTACCGCTGGCGCACAATTTATCAGCCAAGGCTACTACCACGGGATTAGCGTTTATCTTGGCATGATGATGGAACTGTCCACCCTGTTCCTGAGCTTGGCACTGTATATCTGGATCGGCATGCTGCTGCGTCAAACCAAGATGGCTCACCTAGTTTTCGACGTGCTACGTCCTTGGAAAATGTCACCGGAGTTGATGTGTTTTGTGGTGCTTGCTGTTGCAGCGGTTCCTACAGCCTACACTGGCGCCTCCGGTATCTTCGTTATTGCTGCCGGTGCCACCATCTATAACGAGTTGGTTCGCGCTGGGGCTCGTAAACAACTGGCGCTGGCCGCCACCGCCATGTCTGGCTCCATGGGCGTGGTTTTACGTCCCTGCCTGCTGGTCGTGATCATCGCCGCTTTGAACAATAGCGTGACCACAGATGAGCTATTCACTTCCGGCCTGAAAATCTTTGGTTTGTCGCTGTTCCTGTTCTTCATTTACAGCCAATTTGCCCGTACTGCTCCGGCACGCATTGCTCCGTTCTCTGAAGCAGTACCGCAAAGCTTGAAACGTCTCATCCCTCTACTGCCCTATGTGATTATCATGGGGACCGTAGTGGTGTTCTTCCGTGATCTACTCGACACCGAGTTAAACGAAAACTACGCACCCATTATCCTGCCGGTAATGCTGCTAGCCATTCTGGCCTACGAGAAACTGAGCACAAAATCCCTGCACGTTTTCACGATCGTCCTGTTGCCCCTTTTGATCTACTCCTGCTACAACCTGTGGGGCATCAACAATGCGCTAGACGCTGGTGCTATTCCTACCGGCACCTCCGCTGAGGAATTGAACGATCTGTTTTGGGGACTTTTCTGGCGTAATGCTATTCTCGGCGCTTGTCTGGCAATTTATTACCTTGTAAAAACACCGGATATGGACCCGCATTACCAACCAGAGCCCGGTGTGGGTGAGAAGATGGAAAGCTCATTGCGGTTTGCCACTAACGAAACCACCGGGCACATTGGCGCGTTGCTGATGCTGATGGCTCTATCGGTAAGCGTCGGCGGTATCATCGAGCGTTCCGGGGTCATGGAAATGCTGCCTGAGACGTTCCCGAGTATCTGGGTAGCCATGACACTGCTGGTGGTCACCATGGTGATTATCGGCATGATTATGGACCCCTATGGCGCAGTAATTTTGGTGAACGCAACCCTTGCACAAATTGCCTTCGATAATGGGATTGACCCACTACACTTCTGGATGATTACCCTGGTAGCTTTTGAGCTGGGTTATCTATCACCTCCAGTGGCGCTAAACCACTTGCTAACAAGGCAAGTAGTGGGAGACGAAGAAGTGGAATCCGCAAAAGTGCCGGGTGGCAACTTCTACCGTCGCTATGAGAAATTCCTACTGCCTATTGCGGTGATGCTGACCGCACTGCTGCTGGTATCTTACGTACCGCTGATGTCGGACTCGCTCCACGAGTTCCTGTTCCAGAAAATTCAGGCTGGCGCCCATTAA	776
WP_011589044.1	MULTISPECIES: PilZ domain-containing protein [Alcanivorax]	MATKIDNRRHPRINREENLSLTLLPAGSSSLDPEDRLYLTSHDISLAGISVELPSPIKPDTDVELWVALLENYGTYHLYGTIAWCAAPEGHLLAGIALNLERADGRLWAAHFDSTGHFSD	ATGGCTACAAAAATTGACAACCGACGCCACCCCCGAATCAACCGTGAAGAGAACTTGTCTCTCACCTTGTTACCGGCAGGATCGAGTTCCTTAGACCCGGAAGATCGCCTCTATCTAACCTCTCACGACATTTCCCTAGCGGGTATCAGCGTGGAGCTACCCTCACCAATCAAGCCCGATACGGATGTGGAGCTCTGGGTTGCTCTGCTGGAAAACTACGGCACCTACCATCTTTACGGCACTATCGCTTGGTGCGCAGCACCTGAAGGCCATCTTCTCGCCGGAATAGCTTTGAACCTGGAGCGCGCCGACGGACGTTTATGGGCGGCTCACTTCGACTCAACAGGACATTTTAGTGACTGA	120
WP_011589045.1	MULTISPECIES: HIT family protein [Alcanivorax]	MSECIFCQIQAGTLPASVVYEDDLALVILDLFPIREAHCLVIPRQHESLLEGLDAAVTHRLMDLARRTIVAQKRAGLAVKAHNVVVNDGREANQHVPHVHVHVIPRRGGDTLATAMTWATRLMNVFGMAKRRKRLDRLAGLLSEHFPEKL	TCAGAGCTTTTCCGGAAAATGCTCGCTTAACAAACCCGCAAGCCGATCAAGGCGTTTACGCCGCTTTGCCATCCCGAACACATTCATTAGGCGGGTTGCCCAAGTCATTGCGGTCGCTAAAGTGTCGCCGCCGCGACGGGGAATCACATGCACATGCACATGGGGCACATGCTGATTGGCTTCGCGGCCATCATTAACCACCACATTATGCGCCTTTACGGCAAGCCCGGCCCGTTTCTGCGCCACAATCGTCCTCCGGGCCAGATCCATCAACCGATGCGTCACCGCAGCATCCAACCCTTCCAGCAAGGATTCATGCTGGCGAGGAATCACCAAACAATGGGCTTCACGGATCGGGAACAAATCCAGAATCACCAGCGCCAAATCATCTTCATAGACCACGCTGGCGGGCAAAGTCCCCGCCTGAATCTGACAAAAGATACACTCGCTCAT	150	K02503
WP_011589047.1	MULTISPECIES: YcgN family cysteine cluster protein [Alcanivorax]	MMPDTTLPLRGQFWTLPLSDLNVREWEALCDNCGRCCLVKLEDEDSGELAFTNLACRFLDSKQCQCRVYEERFKRVPDCIRVTESIARDTNWLPPTCAYRLRAKGKPLPAWHPLLSNNADSVRQAGISVAGRVVSEQLVREDDWEEHIVHWID	TCAGTCGATCCAGTGAACAATATGCTCTTCCCAATCATCTTCCCGCACAAGTTGCTCTGACACCACCCGCCCCGCGACGCTAATCCCCGCTTGCCTCACGCTGTCAGCATTGTTACTGAGCAACGGATGCCAAGCGGGTAACGGCTTACCTTTTGCACGTAAACGGTATGCACAGGTGGGTGGCAACCAATTCGTATCCCTAGCAATGCTCTCAGTGACACGAATGCAATCCGGAACCCGCTTAAAACGCTCTTCATACACACGACATTGGCATTGCTTGCTATCCAGAAAGCGGCACGCCAGATTGGTAAACGCTAACTCGCCACTGTCTTCATCTTCCAGTTTTACAAGACAACAACGGCCACAATTATCACACAGCGCTTCCCACTCGCGGACATTGAGGTCGCTCAGCGGGAGAGTCCAGAACTGACCCCGCAGCGGCAGCGTCGTATCAGGCATCAT	153	K09160
WP_011589048.1	MULTISPECIES: YcgL domain-containing protein [Alcanivorax]	MSEGVLKGKLFCSIYKSRRKSGMYLYVDRQKGLKEVPEILMGQFGHAEHVTDMILNPTRPLARADVEQVMEKIREQGFYLQMPPPPDEDLFMADGHPDKPVRHDA	TCAGGCATCATGTCGAACCGGTTTATCCGGGTGGCCATCAGCCATGAACAGGTCTTCATCCGGCGGTGGTGGCATTTGCAAGTAAAAACCCTGCTCGCGGATTTTTTCCATGACCTGCTCCACATCCGCGCGTGCTAATGGGCGCGTCGGGTTCAGAATCATATCAGTCACGTGCTCGGCATGACCAAACTGTCCCATCAATATCTCGGGCACCTCTTTAAGCCCTTTTTGCCGATCCACATACAAATACATGCCACTTTTGCGGCGGCTCTTATAGATCGAACAAAACAATTTGCCTTTCAGCACTCCCTCACTCAC	105	K09902
WP_011589049.1	MULTISPECIES: ribonuclease D [Alcanivorax]	MAYLWCEDNKEISEWQASLAAGSRLYLDTEFMRERTFWPQLALVQVHDGVRIRLIDTTEVDGPTLLPVFQNHTLVMHACSEDLEAIATFTGQYPAAIEDTQIAAALSGEDMQWGYQKVVQMLLGVDLPKGATRTNWLKRPLSDEQLHYAEDDVKYLPEVAGILAERLDGLGRRAWWEEECARLLKQARSQVLPQDAWRNVKGAGLLQGESLAVLAALAPWRDQMARERDLPKSFVLKDAQLLDLARTNRTDRGLLADLGFHPKQIRRDGDALLALIEQARGQTPPDPLPGPPDMAQKKLAKTLRSRVAIIAEELNMKPDVLMRRRWLEALIRHPERVPEPLTGWRNDVVTQPLLELL	CTACAGCAACTCCAGCAGAGGTTGGGTGACAACATCATTACGCCAGCCGGTCAACGGTTCCGGCACCCTCTCCGGGTGGCGGATCAGGGCTTCCAGCCAACGGCGACGCATCAATACGTCGGGCTTCATATTCAACTCTTCGGCAATAATCGCAACCCGGCTACGCAGGGTTTTGGCAAGTTTCTTCTGTGCCATATCCGGCGGCCCCGGCAACGGATCGGGGGGAGTCTGCCCTCGGGCCTGTTCAATCAATGCCAACAACGCATCTCCGTCGCGACGAATCTGTTTGGGATGAAAGCCCAAGTCCGCGAGCAAGCCTCTGTCGGTACGATTGGTACGGGCCAAGTCCAGCAACTGGGCATCTTTTAACACAAAGCTTTTGGGCAGATCTCGCTCCCGAGCCATCTGATCACGCCACGGCGCCAGTGCTGCCAATACCGCCAAGCTTTCGCCCTGCAGCAAGCCCGCGCCTTTCACGTTACGCCAAGCGTCTTGCGGCAGCACTTGGCTGCGAGCCTGCTTGAGCAAACGAGCGCATTCTTCTTCCCACCAAGCGCGGCGGCCCAAGCCATCGAGTCGCTCGGCGAGAATCCCCGCCACTTCCGGGAGATATTTTACGTCATCTTCCGCGTAGTGAAGTTGCTCATCGCTTAATGGCCGTTTCAGCCAATTGGTTCGCGTGGCCCCTTTCGGAAGATCAACACCCAACAGCATTTGAACCACTTTCTGGTAACCCCACTGCATATCTTCGCCGCTCAGTGCAGCGGCAATCTGGGTGTCTTCAATGGCCGCCGGGTACTGGCCAGTAAACGTAGCAATTGCTTCCAAGTCTTCGGAACAAGCATGCATCACCAAGGTATGATTCTGAAATACTGGCAACAAAGTAGGCCCATCAACCTCGGTAGTATCAATAAGTCGAATGCGCACACCATCATGGACTTGCACCAGTGCCAATTGTGGCCAGAAGGTGCGCTCACGCATGAATTCCGTGTCCAGGTATAGCCGACTACCTGCCGCCAGGCTTGCCTGCCATTCGCTGATCTCTTTGTTATCTTCGCACCAGAGATACGCCAT	357	K03684
WP_011589050.1	MULTISPECIES: 2,3-diphosphoglycerate-dependent phosphoglycerate mutase [unclassified Alcanivorax]	MSTKLVLVRHGQSVWNKENRFTGWKDVDLTEQGREEARTAGELLKEAGFEFDLAYTSVLKRAIRTLWSILDNMDQMWIPVIRDYRLNERHYGALQGLNKAETAAKYGDDQVHIWRRSYDTPPPKMERDDERYAGNFRVYKDLSEAQIPLSESLKDTVDRFIPYFESDIKPQIQAGKQVLICAHGNSLRALVKYLGDISDEEIVKLNIPTGVPMVYELDDNLKPIKNYYLGDAEAAAKAAEAVANQGKA	ATGAGCACGAAACTGGTACTGGTCCGCCACGGCCAGAGCGTATGGAACAAGGAAAATCGCTTCACAGGCTGGAAAGATGTTGATCTTACCGAGCAAGGCCGCGAAGAAGCCCGCACCGCAGGCGAACTACTGAAAGAGGCCGGGTTTGAATTTGACCTGGCTTATACCTCGGTGCTCAAGCGTGCGATCCGCACCCTGTGGAGCATTCTGGATAACATGGACCAGATGTGGATCCCTGTTATCCGTGACTACCGCTTGAATGAACGCCACTACGGTGCCTTGCAGGGTTTGAATAAAGCGGAAACAGCCGCCAAATATGGCGACGACCAGGTACATATATGGCGCCGTAGCTACGATACGCCGCCACCGAAAATGGAACGTGACGATGAGCGCTACGCTGGCAACTTCCGAGTGTACAAGGACTTGAGTGAAGCTCAAATTCCTTTGTCAGAAAGTCTTAAAGACACGGTGGACCGTTTTATTCCTTACTTCGAAAGTGATATCAAACCGCAAATTCAAGCTGGGAAACAGGTTTTAATCTGCGCCCATGGCAATAGTCTGCGTGCGCTGGTGAAGTATCTCGGCGACATTTCTGACGAAGAAATCGTAAAGCTCAACATCCCTACTGGAGTGCCGATGGTTTATGAGCTGGACGACAATCTCAAACCCATTAAAAACTACTATTTGGGCGATGCCGAAGCTGCAGCGAAAGCGGCAGAAGCAGTCGCCAACCAAGGTAAGGCGTAA	248	K01834
WP_011589052.1	MULTISPECIES: putative solute-binding protein [Alcanivorax]	MKKLFTAILALYALSAPFSAQANTIKRKICVFDIVGNVGPIMNAMRDWKAAARGWGLETELVPYTNEAIVAEDLKAGICDASLITGIRGRAFNKYAGTVDSIGAIPTMDHMKVLLQVLSHPQSADKLSQGSYQIMGIAPAGAAFVFVNDREVNSLAKAAGKKVAVLEYDETQAKLVSQVGATPIASDITNFSTKFNNGVVDIIVAPLVAYSALELYKGLSPDGGIINYPLVQLTFQLIAKKDRFPAEMAQKSREYFYNNLQRITSQLDNEAKHVAKHWWVEIPDADKAEYEVMMQEARDQLRDEGYYDQDMLTLLRKVRCKMEATRAECS	ATGAAGAAGCTGTTTACCGCCATTCTAGCCCTTTATGCCCTGTCTGCGCCTTTTAGCGCACAGGCAAACACCATCAAACGCAAAATCTGTGTATTTGATATTGTCGGCAATGTAGGCCCGATCATGAACGCCATGAGAGACTGGAAAGCCGCCGCGCGAGGCTGGGGCCTGGAAACAGAGCTTGTGCCCTATACCAACGAGGCCATTGTTGCTGAGGACCTGAAAGCCGGTATTTGCGATGCCTCTTTGATTACTGGCATTCGCGGTCGGGCATTCAATAAATATGCAGGGACAGTGGATTCCATTGGGGCCATTCCCACCATGGACCATATGAAAGTGCTGCTACAAGTACTTTCCCACCCCCAAAGCGCGGACAAACTATCCCAAGGGTCCTACCAAATTATGGGAATTGCGCCCGCTGGGGCCGCATTTGTTTTCGTGAATGACCGAGAAGTAAATTCTCTGGCTAAGGCTGCTGGCAAAAAGGTCGCGGTTCTAGAATACGATGAAACCCAAGCCAAACTCGTTTCCCAGGTCGGCGCTACACCCATCGCCTCAGACATCACCAACTTCTCCACCAAGTTCAACAATGGCGTTGTTGATATCATTGTTGCACCGCTGGTGGCCTACAGCGCTCTGGAATTGTACAAGGGCTTGAGCCCAGACGGTGGAATCATCAATTACCCACTGGTTCAGCTAACCTTCCAGTTAATTGCGAAGAAAGACCGGTTCCCAGCAGAAATGGCTCAAAAATCACGGGAATACTTCTATAATAACCTGCAACGGATTACCAGCCAGTTAGATAATGAGGCCAAGCATGTGGCCAAGCATTGGTGGGTAGAAATCCCCGATGCGGACAAAGCCGAATATGAAGTCATGATGCAGGAAGCCCGTGATCAACTTCGCGACGAAGGTTACTACGATCAGGACATGCTCACTCTTCTGCGCAAGGTTCGCTGCAAAATGGAAGCGACCCGTGCAGAGTGCAGCTGA	330
WP_011589053.1	MULTISPECIES: acyl-CoA dehydrogenase family protein [Alcanivorax]	MSALNYFNETHQMVRDTVRKFVEREILPEVDDWEEAGEFPRELYKKAASAGILGINAPEEFGGTGEDIFMKVAACEELVRCSSGGLCASLGSLDIGLPPVWKWGSEAMKQRVVPEVINGDKISALAITEPNGGSDVANLQTRAVRDGDHYVVNGAKTFITSGVRADYYTVAVRTGDKGYGGISLLLIEKGTPGFTVGRKLKKMGWWASDTAELFFEDCRVPAENLIGPENGGFYCIMSNFQMERLVLAVTANSTAQLALDEALRYVKEREAFGRPLAGFQVTRHKLAEMATDVKASTEFTYRVAAKIAAGENCVLDVSMAKNVATRCADRVTYDAVQLFGGSGYMRGTVVERLFRDNRILSIGGGTHEIMNEVIAKQMGL	TTATAACCCCATCTGCTTTGCAATCACCTCATTCATGATCTCGTGGGTGCCGCCGCCGATAGAGAGAATCCGATTATCGCGGAATAGGCGCTCCACCACGGTGCCCCGCATGTATCCGCTGCCGCCAAATAGTTGTACCGCATCGTAGGTCACGCGATCAGCACAACGCGTTGCCACATTTTTCGCCATGGACACATCCAGCACGCAATTCTCGCCAGCTGCAATTTTGGCGGCAACCCGATAGGTAAACTCTGTGCTGGCTTTTACGTCCGTGGCCATTTCTGCCAACTTGTGCCGTGTTACTTGAAAGCCTGCCAGTGGCCGACCAAATGCCTCCCTTTCTTTCACATAGCGCAGAGCTTCATCCAGTGCCAGTTGAGCCGTGCTATTGGCAGTTACTGCCAGTACCAGTCGCTCCATCTGGAAATTGCTCATAATGCAGTAGAAGCCACCGTTTTCCGGACCAATAAGGTTTTCCGCCGGCACCCGGCAGTCTTCGAAAAATAGCTCAGCAGTATCAGACGCCCACCAGCCCATCTTTTTCAATTTGCGCCCAACGGTGAAGCCCGGGGTACCCTTTTCGATCAGCAACAGGCTGATACCGCCATAACCCTTGTCACCCGTGCGTACGGCTACGGTGTAATAATCGGCGCGCACCCCACTGGTAATAAAGGTTTTAGCTCCATTTACCACATAATGATCACCGTCACGTACCGCTCGAGTTTGCAGGTTGGCCACGTCAGACCCCCCGTTAGGCTCGGTAATCGCCAGCGCCGAAATCTTGTCTCCGTTGATTACCTCCGGAACGACCCGCTGCTTCATGGCCTCGCTGCCCCATTTCCAAACGGGGGGTAGGCCAATATCCAGTGAGCCCAAGCTCGCGCAAAGGCCGCCGGACGAGCACCGTACCAGCTCCTCGCAGGCAGCAACTTTCATGAAGATATCTTCACCGGTACCACCAAATTCTTCCGGTGCATTGATGCCAAGAATGCCTGCAGATGCCGCTTTCTTGTACAGCTCACGGGGAAATTCTCCCGCCTCCTCCCAATCGTCTACTTCCGGGAGAATCTCCCGTTCAACGAATTTGCGCACCGTATCGCGCACCATCTGATGGGTTTCATTGAAATAATTCAGGGCACTCAC	380	K00249	acyl-CoA dehydrogenase
WP_011589054.1	MULTISPECIES: recombination mediator RecR [Alcanivorax]	MKHAPLVDQLINAFTCLPGVGPRSAQRMAYALLDRGRESGRRLGDALHAAMDGVQHCERCRNYAQSTLCPVCEDPRRDASLVCIVATPGDVLAFEQSGEYRGQYFVLMGELSPLDGIGPRELGLDVLEQRLNEGQISELILATGTTVEGEATAHYVLGLAQDAGVGVSRIAQGVPMGGELEFVDGATLAQALKGRRPFDA	TCAAGCATCAAAGGGCCTGCGACCTTTCAGAGCCTGTGCTAAGGTGGCGCCATCCACAAACTCCAACTCGCCCCCCATTGGCACCCCTTGAGCGATACGACTCACACCCACCCCGGCATCTTGAGCCAGGCCCAACACATAGTGCGCAGTGGCTTCGCCTTCCACCGTGGTGCCTGTGGCCAGTATCAATTCACTGATTTGCCCTTCATTAAGACGCTGCTCAAGCACATCTAACCCCAGCTCACGGGGGCCTATGCCATCCAGCGGCGACAACTCGCCCATCAGTACAAAATACTGGCCGCGGTATTCGCCTGATTGCTCAAAGGCCAACACATCTCCCGGGGTTGCCACAATACACACCAACGACGCATCTCGACGCGGATCTTCACACACCGGGCAAAGCGTCGATTGCGCATAATTGCGGCACCGTTCGCAATGCTGAACCCCATCCATAGCCGCATGGAGGGCATCGCCCAGGCGACGTCCAGATTCGCGTCCGCGGTCCAGCAACGCATAAGCCATACGCTGGGCCGAACGAGGCCCAACGCCGGGCAAGCAGGTAAAGGCATTGATAAGCTGGTCAACCAGCGGCGCGTGTTTCAC	200	K06187
WP_011589055.1	MULTISPECIES: YbaB/EbfC family nucleoid-associated protein [Alcanivorax]	MDFDINNLMQQAQAMQEKMKKMQDEAANAEVVGESGAGLVKVTMNGRHDVKGVDIDPSLMSEDKELLEDLLAAAVNDAVRRIEKQQQDSMQNMAGGFPFPPGFKP	TTAGGGTTTGAAACCCGGTGGGAACGGAAAACCACCCGCCATGTTCTGCATGCTATCTTGCTGCTGCTTCTCGATCCGGCGCACCGCATCGTTCACCGCAGCGGCCAGCAAGTCTTCCAGCAATTCCTTGTCTTCACTCATTAGGCTTGGATCAATATCCACCCCTTTCACATCATGGCGGCCATTCATGGTGACTTTCACCAAGCCGGCACCGGACTCACCTACCACCTCAGCATTGGCGGCTTCGTCTTGCATTTTCTTCATTTTCTCTTGCATGGCCTGGGCCTGCTGCATGAGATTGTTAATATCGAAATCCAT	105	K09747
WP_011589056.1	MULTISPECIES: DNA polymerase III subunit gamma/tau [Alcanivorax]	MSYQVLARKYRPRTFDELVGQEHVSRALMHALDQDRLHHAYLFTGTRGVGKTTIARILSRCLNCEQGVSARPCGVCPTCQEITDGRFVDLIEVDAASRTKVEDTRELLDNVQYAPTRGRYKVYLIDEVHMLSAHSFNALLKTLEEPPPHVKFLLATTDPQKLPVTVLSRCLQFSLKALPAEQIAGHLKTLLDKEMIRYDEPALLSLGKAAEGSMRDALSLTDQAIAFGGEQLSSEAVNAMLGTVDRNHVLTLLVALAEQEPGGVLQALASVSEHCPGELALLDELISQLHQLAVCQAVPGSYDETQQQLAAALTAEQIQLYYDVALRGRRDLQDAPDSRAALEMLLLRMVLFTPKGVLVQGDNPSVKKPKAVASSEEPGDKPDLRALLNKTPAAAPAPVSLPTPASASAPVTAPEPSPTRAAPAAAEQAASADDAPPWDESPGPSTSAVAVAPSQSEPQAEPEPNQAPTQEVEPLAPLAEPTNEAEVATWWAALLLRLDVDGTVRNIARNAVLISREESVWTLRISPGHQVLVNRERLEELSGALGNYFQRRIQVQVEFEQQPGATPEVIAEARRQELLLQAKDTLHSDPVVQQLITTFGGRLDDESVTPKERVE	TTATTCCACTCTCTCTTTCGGGGTGACACTCTCATCATCCAACCGACCGCCAAAGGTGGTGATCAACTGCTGCACCACCGGATCCGAATGCAAAGTGTCTTTAGCTTGGAGCAGCAATTCCTGCCGGCGAGCTTCGGCGATGACCTCAGGTGTCGCACCCGGCTGCTGCTCAAATTCCACTTGAACCTGAATACGCCGCTGGAAGTAATTCCCCAGCGCTCCACTCAATTCTTCCAACCGCTCGCGGTTAACCAAGACCTGATGACCTGGGCTGATGCGCAGCGTCCAGACGCTTTCCTCGCGGCTGATCAGCACCGCATTGCGAGCGATATTGCGCACCGTGCCATCTACGTCCAGCCGCAACAACAACGCGGCCCACCAGGTGGCAACTTCCGCCTCATTGGTGGGCTCCGCGAGCGGCGCCAGAGGTTCTACTTCCTGCGTTGGCGCTTGATTAGGCTCTGGCTCAGCTTGCGGTTCACTCTGCGACGGCGCGACCGCGACAGCAGACGTTGATGGGCCAGGGCTTTCATCCCAAGGTGGCGCATCGTCCGCTGATGCTGCCTGCTCGGCAGCGGCCGGTGCAGCCCGTGTCGGCGAAGGCTCTGGTGCTGTAACAGGTGCAGAAGCCGATGCAGGTGTAGGCAGCGAGACCGGGGCCGGCGCAGCGGCAGGCGTTTTGTTCAACAGGGCACGCAAATCTGGCTTGTCGCCGGGCTCCTCCGACGACGCTACCGCTTTAGGCTTTTTTACTGAGGGGTTATCCCCTTGCACCAATACACCTTTGGGAGTGAACAACACCATGCGCAGCAATAGCATCTCCAAGGCTGCGCGGCTATCTGGGGCATCCTGCAGGTCACGGCGGCCACGTAGAGCCACGTCGTAATAAAGCTGAATCTGTTCTGCAGTAAGCGCTGCAGCGAGCTGCTGTTGCGTCTCATCGTAACTGCCTGGCACCGCTTGACACACCGCCAGTTGGTGCAGCTGGCTGATCAGCTCATCCAGCAATGCCAACTCACCAGGACAATGCTCGCTCACCGATGCTAATGCCTGCAGCACCCCACCCGGTTCCTGTTCGGCCAGCGCCACCAGCAGGGTAAGCACATGATTACGGTCCACGGTGCCCAGCATGGCGTTCACCGCCTCACTACTAAGCTGCTCACCGCCAAACGCAATAGCCTGATCCGTGAGACTCAACGCATCACGCATAGAGCCTTCAGCCGCCTTGCCCAACGAGAGCAGTGCAGGCTCATCGTAGCGAATCATTTCCTTGTCGAGCAGCGTTTTCAAATGCCCAGCAATCTGCTCTGCAGGCAAAGCCTTAAGACTAAATTGCAGGCAGCGGGACAACACCGTCACCGGCAGTTTCTGCGGATCTGTAGTGGCCAGCAGAAACTTCACATGGGGCGGGGGCTCTTCCAAAGTTTTCAGCAACGCATTGAAAGAATGGGCGGAAAGCATGTGCACCTCATCAATCAGGTACACTTTGTAGCGCCCTCGGGTCGGCGCGTATTGCACGTTATCCAGCAGTTCGCGGGTATCCTCCACCTTAGTGCGGCTGGCCGCATCCACTTCGATCAAGTCAACGAAACGGCCGTCGGTGATTTCCTGACAGGTAGGGCATACACCGCACGGCCGGGCACTAACACCCTGCTCACAGTTCAGGCATCGGGAAAGGATACGGGCAATAGTGGTTTTGCCCACCCCGCGGGTTCCGGTAAATAGATAGGCATGGTGGAGACGATCTTGGTCCAAGGCATGCATCAGGGCCCGTGAAACGTGCTCCTGCCCCACCAGTTCATCAAAGGTGCGGGGGCGGTATTTACGGGCAAGAACCTGGTAACTCAT	615	K02343
WP_011589057.1	MULTISPECIES: type I glyceraldehyde-3-phosphate dehydrogenase [Alcanivorax]	MDSNPTIRIAINGFGRIGRCLVRALSEHPARERFELVAINDLADFNVLAHLLAFDTTHGRWPHPVHYDGQTMEINGLSVPCYAIADLEKLPWRELAPDLVFECSGRYKQRAQLQQHLDAGARRVLASYPVGDADAMVVYGVNHKILDDNQRIVSNASCTTNCLAPLVDVLDRNFTVKQGLMTTIHSYTNDQNLVDKAHGDLLRARAAAVNMIPTRTGAAQAVGKVLPHLAGRLDGMAVRVPTLNVSLVDLTLLLEQPATVEAIHDSLNNAAHGDLQGVLAMNHLALVSSDFNHQPYSCVVDTNHTRILEQQLKVLAWYDNEWGFSHRMLDVAAYWMER	ATGGACAGCAATCCGACCATTCGCATTGCCATCAACGGTTTCGGCCGTATAGGACGCTGCCTAGTTAGGGCCCTCAGCGAACATCCAGCCCGGGAGCGTTTTGAACTTGTCGCCATCAACGATCTTGCCGATTTCAATGTACTCGCGCACCTGCTTGCCTTCGATACCACCCATGGTCGCTGGCCTCATCCTGTGCATTATGACGGCCAAACCATGGAAATTAATGGTCTCAGCGTGCCCTGCTACGCCATTGCCGATTTGGAAAAATTACCATGGCGTGAACTGGCTCCAGACTTAGTGTTCGAATGCAGCGGCCGCTACAAGCAACGAGCACAACTTCAACAGCACCTTGATGCTGGCGCTCGCCGGGTACTTGCAAGCTACCCGGTGGGCGACGCCGACGCCATGGTGGTTTATGGCGTCAACCACAAGATTCTTGATGACAATCAACGCATCGTTTCCAACGCCTCATGCACCACCAACTGTTTGGCTCCGCTGGTAGATGTACTGGACCGCAACTTCACGGTGAAACAGGGGCTAATGACCACGATCCACAGCTACACGAACGACCAGAACCTGGTAGACAAGGCCCACGGAGATTTATTGCGCGCCCGCGCCGCGGCAGTCAATATGATTCCAACCCGCACCGGCGCAGCTCAAGCCGTAGGAAAAGTGCTGCCTCACCTGGCCGGGCGACTGGACGGAATGGCGGTGCGAGTTCCCACCCTCAACGTATCATTGGTGGACCTGACATTGCTGCTGGAACAGCCCGCTACGGTGGAGGCGATTCATGACAGCCTGAACAATGCGGCCCACGGTGACTTGCAGGGGGTATTGGCCATGAACCATCTGGCCCTGGTTTCCAGTGACTTTAACCACCAACCCTACTCTTGCGTGGTCGACACCAACCACACACGGATATTGGAGCAACAATTAAAAGTGCTGGCCTGGTACGACAACGAGTGGGGCTTCAGCCACCGTATGCTGGATGTTGCGGCGTATTGGATGGAACGCTAG	338	K00134
WP_011589058.1	MULTISPECIES: Hsp20 family protein [Alcanivorax]	MNTGFSLAPLFRHSVGFDRFDELLDAALRADQSNGYPPYDIIRESDGRYRIVMAMAGFARNDLDITVQENELRIRGNLKTEDDSERTWLHRGIARRAFERTFKLADHVEVEAAGLEDGLLTVTLTRVVPEEKKPRVIPVEGASPPAKSN	TTAATTACTTTTCGCAGGTGGCGACGCGCCCTCAACCGGGATCACACGGGGCTTTTTCTCTTCTGGCACCACGCGGGTCAAGGTCACGGTCAGCAAGCCATCTTCTAACCCAGCCGCTTCCACTTCCACGTGGTCAGCCAGCTTGAACGTCCGCTCAAAAGCCCGGCGGGCAATACCACGATGCAGCCAAGTACGTTCGCTATCGTCTTCCGTTTTCAAGTTACCGCGAATGCGAAGTTCATTTTCTTGCACGGTGATATCCAGGTCATTGCGCGCAAAGCCTGCCATCGCCATAACAATACGGTAGCGGCCATCGCTTTCACGGATAATATCGTACGGCGGGTAACCATTGGACTGGTCCGCACGCAACGCCGCGTCCAGCAATTCATCGAAACGATCAAAGCCAACAGAATGGCGAAACAATGGGGCAAGGGAAAATCCGGTATTCAT	149	K04080
WP_011589061.1	MULTISPECIES: PadR family transcriptional regulator [Alcanivorax]	MSLRHAILVLLQDQEASGYDLAREFANSIGLVWNATHQQIYLELGKLNDQSMVKYRHIPQDGKPDKKLYRITDEGRDELTRWLRKPAAPPRVRDAFMVKIAGGSMSDSATIIRELDDQTDLRRERLNTFEALAAKLNDTHQDRDLFTYLTLRRGILDQQTWLRWADEVRSALEKREEQASSVPTSV	GTGTCTTTGCGCCATGCCATACTTGTCCTATTACAAGATCAGGAAGCCAGCGGTTATGACCTCGCTCGCGAATTTGCCAACAGTATCGGGCTAGTATGGAACGCCACCCACCAGCAGATCTATCTTGAGCTGGGTAAGCTCAACGATCAAAGCATGGTGAAATATCGCCATATTCCCCAAGATGGCAAACCAGACAAAAAACTATACCGGATCACGGATGAAGGGCGTGACGAGTTGACTCGTTGGCTTCGTAAACCCGCAGCTCCACCTCGAGTTCGTGACGCTTTTATGGTGAAGATTGCTGGCGGAAGCATGTCCGACAGCGCCACCATCATTCGAGAGCTAGACGACCAGACGGATCTACGGCGTGAGCGACTGAACACCTTTGAAGCCTTGGCCGCTAAACTGAATGACACCCATCAGGACCGTGACCTGTTCACTTACCTAACCCTGCGCCGTGGCATTCTGGACCAACAAACTTGGCTACGCTGGGCCGACGAAGTCCGTAGCGCCCTGGAAAAGCGCGAAGAGCAGGCTTCCTCCGTACCCACATCGGTGTAA	186
WP_011589063.1	4'-phosphopantetheinyl transferase superfamily protein [Alcanivorax borkumensis]	MSAIHASYGDVIKPLTQGLSNFFTAGKTVILSGFTGTCYHCRFDAAHYHDALFARYKTPLPATLSNATASRKAEFLAGRIAAHNAFIQLDLRPEIIGIGLRREPQWPPTVLGSISHHGDSAFCMMMPRPAQAPLVSPGIDVEKVISADDRALLSPSILSHEDLEFIHGNFVNIEYGFTVVFSAKEALFKALHPAVGRYFDFLDVKISSIHTERCELELRLVTNLSAQLLNAHTVTVYWRREINTVISWVLPSH	TCAATGGCTAGGGAGCACCCAGCTAATGACGGTATTTATCTCCCTCCTCCAATATACGGTGACGGTATGGGCGTTTAAAAGCTGCGCGGACAAATTAGTTACTAGGCGAAGTTCTAGCTCACAACGCTCAGTATGAATTGACGATATTTTTACATCTAGGAAATCAAAATATCGCCCCACCGCTGGGTGCAGTGCTTTAAACAGGGCCTCCTTTGCTGAGAATACCACTGTAAAACCATATTCTATATTTACAAAGTTTCCGTGAATAAACTCTAAGTCCTCATGACTGAGAATACTTGGGCTCAAGAGGGCTCGATCGTCTGCTGAAATCACTTTTTCGACATCAATTCCAGGAGAAACAAGCGGTGCCTGAGCAGGACGAGGCATCATCATACAGAATGCACTGTCTCCATGATGACTGATTGAACCCAACACTGTCGGCGGCCACTGCGGCTCACGCCGCAAACCAATGCCAATAATCTCTGGCCTTAAATCTAATTGAATAAAAGCATTATGTGCTGCAATGCGTCCAGCAAGAAATTCGGCTTTGCGTGAGGCTGTCGCATTGCTTAGCGTGGCGGGAAGGGGAGTTTTGTAACGTGCAAAGAGGGCATCATGGTAATGCGCGGCGTCAAAGCGGCAGTGATAGCAGGTGCCGGTAAAACCGCTGAGTATAACGGTTTTACCAGCAGTAAAAAAATTCGATAGCCCCTGTGTTAATGGCTTAATCACGTCGCCGTAACTTGCGTGGATAGCGCTCAA	253	K02362
WP_011589064.1	glycosyltransferase [Alcanivorax borkumensis]	MNITIFSIGTQGDVRPFIALGLGLQAAGHKVCIASGKTCKDLVINHGLRYAPLTADFFELMAKDPRAIQRGLNPLALMNTARKHLKDMGRHWAEEGLAAAKDADLLLGNGMMAVLANSLGEALNIPTVETHLQPVTPCPDIPPMMLTPPSKPRNGRVNEWLYHLLRVITWRMLSAAYSPVRKALQLPALPWYGPYYQQKIEDRRILYGYSPALLPRSRHWPAGVQVTGNWFLNGESQWQPSAELEQFLATGDKPIYIGFGSMLSDDTDNLSALIYEAVAESGRRAIIATGWGGLKAKFNNNPNILVIEAAPHDWLFPKVCVAVHHGGAGTTAATIRAGIPSVVIPFFGDQPFWAWRLEQNGVAPKMIKRKDLTAEKLVAAINMACVPEMQNAAAKMAVKVAEENGVQCAIDLLTQWGLLDSSDLNANTLSADT	TCAAGTATCAGCCGATAACGTGTTGGCATTGAGGTCGGAAGAATCGAGTAAGCCCCATTGTGTCAATAGATCTATCGCACATTGAACGCCATTTTCCTCGGCCACTTTTACTGCCATTTTAGCGGCGGCGTTTTGCATCTCAGGTACACAAGCCATGTTGATGGCGGCGACTAATTTCTCAGCGGTGAGGTCTTTGCGTTTAATCATTTTGGGCGCCACACCATTTTGCTCAAGTCGCCAAGCCCAGAACGGTTGATCACCAAAAAATGGAATAACCACCGAAGGAATGCCCGCGCGAATGGTTGCGGCCGTGGTACCCGCACCGCCATGATGAACCGCGACACAAACCTTGGGAAATAGCCAGTCATGCGGCGCAGCCTCAATAACTAAAATATTAGGATTATTATTGAACTTTGCTTTAAGCCCCCCCCATCCCGTCGCAATAATTGCTCTGCGTCCACTTTCTGCAACGGCTTCATAGATGAGGGCACTAAGATTATCGGTGTCGTCACTTAGCATACTGCCAAAGCCGATATATATTGGTTTGTCGCCAGTAGCGAGAAACTGCTCTAACTCCGCTGATGGCTGCCACTGTGATTCACCGTTTAAAAACCAATTTCCTGTCACTTGCACACCCGCGGGCCAGTGGCGTGATCGTGGAAGTAAGGCGGGACTGTAGCCGTAAAGAATCCTGCGGTCTTCTATCTTTTGTTGATAATACGGGCCATACCAAGGTAGTGCCGGCAGTTGAAGGGCTTTACGCACTGGACTGTAAGCTGCACTTAGCATACGCCATGTAATGACTCGCAAAAGGTGGTAAAGCCATTCGTTAACCCTGCCGTTACGTGGTTTGCTCGGTGGTGTCAGCATCATCGGCGGAATGTCAGGGCAAGGGGTTACTGGCTGCAAATGCGTTTCTACCGTCGGGATATTCAGTGCTTCGCCCAGAGAGTTCGCTAGCACCGCCATCATGCCATTGCCTAACAGTAAATCAGCATCTTTAGCGGCGGCCAACCCTTCTTCAGCCCAGTGTCGACCCATATCCTTAAGATGCTTGCGCGCGGTGTTCATTAAGGCCAAGGGATTCAGGCCGCGTTGAATAGCACGCGGATCTTTAGCCATAAGTTCAAAGAAATCTGCGGTCAAGGGCGCATATCTCAGGCCGTGATTTATAACCAAGTCCTTACAGGTTTTACCACTGGCGATACAGACCTTATGGCCCGCAGCCTGCAATCCTAAACCCAGAGCGATAAAGGGCCTAACGTCACCCTGAGTGCCGATACTAAAGATGGTAATATTCAT	433	K05841
WP_011589065.1	non-ribosomal peptide synthetase [Alcanivorax borkumensis]	MKKRIAAQSSSTVALVNSSNGSLRGTQPEDKFNEQQDCTNLGGSISPEIKSLPLASAQRGLWFGEQIGPKDAVYNIAEYCEILGEIKVDIFIAALKQITQEAETTRVEIHDTADGPKQIILDRYKSEFPVIDLSGATDPRSEAEKWMMDELHRPVDHACDPLWFCALFKISEQCYFWYQRSHHLVLDGFSAGIISRRCAEIYNALLEHRDIGPSPFLPLRIQHEQEQRYRESARYERDRNYWINQLSGLPDPVSLTRHNAVRAGGMRRSTAQLSIDTSNTLRNLGKDTKASLPQILIGLFSAYIYRMTGADDLVFGMPVSARPNRDMRSIPSMMANAVSIRLAMNAELNLSTLTAQVSKAVRQALRHQMFRYEDLRRELGLLGQGQQISWVGVNIEPFDYDLRFGGHQCLAHNISNGTVEDLTVFIYDRGAHAGLRIDLDANPALYSQHDLDTHRDRFVRLISSVVNDPSAPIGNISLLSEFERKCILDDWNKTEKPLPDTNLLALFDSQAIKTPDSIALTSGDKKLTYQQLQSEVVRLSHALIQRGIGSGDIVAVALPRDESMPIALLAIMRTGAAYLPLDPTAPAERLALVLGEGKPTLILSASSISRALFKDDVAVLNLDTVDTGLAETSINPAPIHGNTSAYVIYTSGSTGRPKGVEISHRALLNFLLAMQDELQVHANDKLLALTTVAFDIAALELYLPLISGAEVVIASREIAKDPEKLAALIADEKINLMQATPSHWQALLADYADQISNVRPLVGGEALPAQLAHKMRKLGHPIINLYGPTETTIWSTIMKLDGDDLDAPPIGRPIQNTTVYVLDQEMQPVPLGAIGELYIGGVGLAKGYLHRPELTAERFIENPFGAGRLYKTGDLVRWRADGVLDYLGRNDFQIKIRGFRIEAEDVESNIQRCEGVKQAVVTLRENPDGEKRLVAHFVPCRLDTGESAIVDTAVLRKRLAQSLPDYMIPSVFMCVDTLPTNVNGKLDRNALPEPTWQASLGYVAPRTTLETQLAALWCEIFGRERIGIHDSFFDLGGDSLTAARMVSRLRELLTQDIPLAAIFEASTIAELAAQLEHHQSVDPLDMMLPLKSSGTASPLFCIHPVIGLSWSYSGLTRYLDKEQQLYGVQARGLATEPQQHGAAGLGLPTSITEMAGEYIEQLRRVQPAGPYKLLGWSLGGLVAHEIARLLEAEGEEIGYLAVLDSYPYVQQPAQLADEAQLVQSALTFMGLASDSLPQGEESMANLSDLLCREYDIHNLPFVKEMQQSNGNIIESVRLIIENNLVISRQFTPGKIKAAMLFIAATETVETDMVDVLHNSADIWQEYVGKLTIHHVDCHHQDMFDAPALTKTGPLIADSLMP	TTATGGCATAAGTGAGTCAGCGATTAAGGGGCCGGTTTTCGTTAGCGCAGGTGCGTCGAACATATCTTGGTGATGGCAGTCCACGTGATGAATCGTGAGTTTGCCAACATACTCTTGCCAAATATCAGCGCTGTTGTGCAGTACATCGACCATGTCAGTTTCTACTGTTTCAGTTGCGGCAATAAACAGCATTGCAGCTTTGATTTTCCCTGGCGTGAACTGGCGGGAAATAACAAGATTATTTTCGATAATCAGCCTAACGCTCTCTATAATATTGCCATTACTTTGCTGCATTTCTTTCACAAAAGGGAGGTTGTGAATATCATATTCGCGGCACAACAAATCGCTTAAATTGGCCATACTTTCTTCGCCTTGAGGCAAAGAGTCCGAGGCCAAACCCATAAAAGTCAATGCACTTTGTACTAATTGTGCTTCGTCTGCTAACTGCGCTGGCTGCTGCACATAAGGGTAGGAATCCAACACTGCTAAATAACCTATTTCCTCGCCTTCAGCCTCTAGGAGTCGTGCGATTTCATGTGCCACTAATCCACCTAAGGACCAGCCCAATAGTTTATACGGCCCTGCTGGCTGCACGCGTCGCAGTTGTTCAATATATTCGCCAGCCATTTCTGTGATGCTTGTAGGTAAACCTAAACCTGCAGCCCCATGTTGTTGGGGTTCGGTGGCTAAACCTCGGGCTTGCACACCATAAAGCTGTTGTTCTTTATCGAGATAGCGGGTTAAACCGCTGTAGCTCCAACTTAAACCAATTACCGGATGGATACAAAACAGCGGGCTTGCGGTGCCAGAGGATTTAAGCGGTAACATCATGTCCAAGGGGTCAACAGATTGATGATGTTCTAATTGCGCAGCGAGTTCTGCGATTGTGCTGGCTTCAAAGATGGCGGCGAGAGGAATATCCTGAGTAAGCAACTCACGTAAACGCGATACCATTCTTGCAGCTGTTAGAGAGTCGCCGCCTAGGTCAAAAAAGCTATCGTGAATACCGATTCGTTCACGCCCAAAAATCTCACACCATAAAGCCGCGAGCTGTGTTTCTAGCGTTGTACGAGGTGCGACATAACCAAGAGAGGCTTGCCAGGTCGGCTCCGGCAGGGCGTTTCGATCTAACTTGCCATTAACGTTGGTGGGCAAGGTATCGACACACATAAACACCGATGGAATCATATAATCAGGTAAGCTTTGCGCTAAGCGCTTACGCAACACTGCAGTATCAACTATTGCGCTCTCTCCGGTGTCGAGCCTGCAGGGAACAAAGTGCGCGACTAACCTTTTCTCGCCGTCCGGATTTTCGCGAAGGGTGACAACGGCTTGTTTTACACCCTCGCAACGTTGGATATTTGATTCTACATCTTCAGCTTCTATACGAAAACCACGGATTTTAATTTGAAAATCATTACGGCCCAAATAATCTAATACACCGTCTGCGCGCCAACGAACTAAATCACCGGTTTTATATAAGCGACCAGCCCCAAAGGGGTTTTCGATAAAACGCTCTGCGGTAAGTTCAGGCCGATGTAAATAGCCTTTTGCTAAACCAACACCGCCAATATACAGTTCCCCAATCGCTCCTAAGGGCACTGGCTGCATCTCTTGATCTAACACATATACTGTCGTGTTTTGGATCGGACGACCAATCGGCGGCGCGTCTAAATCGTCGCCATCTAACTTCATGATGGTAGACCAAATCGTAGTTTCAGTTGGGCCATAGAGATTAATAATAGGATGGCCTAATTTGCGCATTTTATGGGCGAGTTGCGCAGGCAATGCTTCCCCCCCCACCAAGGGCCGTACATTGCTAATTTGATCGGCATAATCTGCCAATAATGCTTGCCAGTGGGAAGGTGTCGCCTGCATTAGGTTAATTTTTTCATCGGCAATAAGCGCTGCAAGCTTTTCGGGATCTTTTGCAATCTCGCGACTTGCGATCACCACCTCAGCACCACTGATCAATGGCAAATATAATTCAAGCGCGGCAATATCAAATGCGACGGTCGTTAAAGCTAATAATTTATCATTGGCATGAACTTGCAGTTCATCCTGCATAGCTAACAAAAAATTCAATAACGCCCGGTGGCTGATTTCAACCCCTTTAGGGCGCCCAGTTGATCCAGATGTATATATAACATAGGCACTGGTGTTGCCGTGAATAGGTGCAGGGTTAATACTTGTTTCAGCTAAGCCAGTATCGACAGTATCTAAATTAAGTACAGCGACATCGTCTTTAAATAATGCACGGCTAATAGACGACGCAGATAAGATCAGCGTAGGCTTACCCTCACCCAATACCAATGCCAAGCGCTCTGCAGGCGCCGTCGGATCTAACGGCAAATAGGCGGCACCAGTTCTCATTATGGCGAGAAGAGCGATTGGCATAGATTCATCGCGGGGAAGAGCAACTGCAACAATGTCGCCGCTGCCAATGCCACGCTGGATTAAGGCGTGGCTTAACCTAACGACTTCACTCTGTAGTTGCTGGTAAGTGAGTTTTTTGTCACCACTTGTAAGAGCTATCGAATCCGGCGTTTTTATCGCTTGGCTATCAAATAGCGCCAGCAAATTAGTGTCTGGTAATGGCTTCTCAGTTTTATTCCAGTCATCTAAGATGCATTTTCTTTCAAATTCAGACAACAGGCTTATGTTTCCGATTGGTGCGCTAGGATCGTTAACAACCGAACTAATTAGCCGCACAAAACGGTCTCTGTGAGTATCTAAATCATGTTGAGAATACAGGGCGGGGTTAGCATCCAAATCAATACGCAAGCCCGCATGAGCACCACGATCATAGATAAACACCGTTAAATCTTCGACGGTGCCGTTGGAAATATTATGGGCGAGGCACTGATGACCGCCAAATCGCAGGTCATAATCGAAGGGCTCTATATTCACGCCGACCCAAGAAATTTGCTGTCCTTGGCCTAGCAAGCCTAGCTCACGGCGCAAATCCTCATAGCGAAACATCTGATGTCGCAAAGCCTGCCTGACAGCTTTAGATACTTGCGCTGTTAAAGTGCTTAAATTGAGCTCAGCATTCATCGCCAAACGAATCGATACTGCATTGGCCATCATGCTCGGAATACTGCGCATATCACGATTGGGGCGAGCAGATACGGGCATACCAAATACCAAATCATCTGCGCCTGTCATCCGATATATATAGGCCGAAAACAAACCAATTAGTATCTGAGGCAAACTCGCCTTAGTGTCTTTTCCTAAATTACGCAGTGTATTGCTAGTGTCTATAGATAACTGAGCGGTGCTCCTGCGCATTCCCCCCGCGCGCACTGCATTGTGTCGGGTAAGCGACACCGGATCGGGTAATCCGCTAAGTTGATTTATCCAGTAATTACGATCACGCTCATACCGTGCAGACTCACGGTAGCGCTGCTCTTGCTCATGCTGAATGCGCAAAGGTAGAAATGGACTAGGACCAATGTCTCGATGCTCAAGTAAAGCATTATAAATCTCGGCGCATCGCCGTGAAATAATGCCGGCACTAAAACCATCAAGCACTAGGTGATGGCTACGTTGATACCAAAAATAACACTGCTCACTAATTTTAAAGAGTGCGCAAAACCACAGCGGGTCACAGGCATGATCAACAGGCCGATGGAGCTCATCCATCATCCATTTCTCTGCTTCAGACCTAGGATCAGTGGCCCCGCTCAAGTCTATCACCGGAAACTCGCTTTTATAGCGATCTAGAATAATTTGCTTAGGACCGTCTGCTGTGTCGTGAATCTCGACTCGAGTAGTCTCAGCCTCTTGGGTAATTTGCTTAAGCGCGGCAATGAAAATATCGACTTTAATTTCACCAAGAATTTCACAATATTCCGCTATATTATATACCGCATCTTTAGGCCCAATTTGCTCACCAAACCATAAACCACGCTGTGCGCTGGCCAAAGGGAGGGATTTGATTTCCGGCGAGATAGATCCACCAAGGTTTGTGCAATCCTGTTGCTCATTGAACTTGTCTTCAGGCTGGGTGCCCCGTAATGAACCATTTGATGAATTAACAAGCGCTACCGTTGAGCTTGATTGAGCGGCTATACGTTTTTTCAT	1361	K02364
WP_011589070.1	MULTISPECIES: DUF2804 domain-containing protein [Alcanivorax]	MKSQQPPALVNDQGQVAFGVFPHTVATINGREADYRTPMGKPASSFTRHFHYKQFQYFGIISDELLAGCAFAHTAYLGMAFFYLFEPQTGVLHQYTWRSPLGKGLHMSPSPRQGESVFQQKNVVIRLGYQQDSVGALSKSLSVKLDDLTLHAQMDEGTDFQPMSLCTRTGINGWVYANKVAGKAVTGSLQRQGKHTDLTALDASGHHDFSAGYMRRETFWNWACLSTRVGDTRVGLNLSCGVNETTFSENCLWIDNVMVPTGGVLFDYNRDDLMQPWDIHSLCGRVNLQFTPNGNHKERLNLGLFASNFNQLFGHFDGELRLDDGRRLCIKRHYGFVEEQYAKW	ATGAAATCACAACAACCGCCGGCCTTAGTTAATGATCAAGGCCAGGTCGCTTTCGGCGTATTCCCGCACACTGTTGCTACCATCAACGGTCGTGAAGCGGATTATCGCACCCCCATGGGCAAGCCGGCGTCGTCTTTTACTCGGCATTTTCATTACAAGCAGTTCCAGTACTTCGGCATTATCAGCGATGAACTTCTAGCCGGTTGCGCATTTGCCCACACGGCCTACTTGGGCATGGCTTTTTTCTATCTTTTTGAGCCGCAAACCGGCGTTCTCCACCAGTATACTTGGCGCTCACCATTAGGCAAAGGGTTGCACATGTCGCCTTCTCCACGACAAGGAGAAAGCGTATTTCAGCAAAAGAATGTGGTTATCCGCCTCGGTTACCAGCAGGATAGTGTAGGTGCTCTCAGCAAAAGTCTATCAGTGAAGTTAGACGACCTAACCCTCCATGCCCAGATGGACGAAGGCACAGATTTTCAACCCATGTCTTTGTGCACCCGCACCGGTATTAATGGTTGGGTGTATGCCAATAAAGTGGCAGGCAAAGCCGTCACCGGATCACTGCAGCGCCAAGGCAAGCATACTGACCTGACTGCCTTAGATGCCAGCGGGCACCATGATTTTTCCGCCGGCTATATGCGCCGTGAAACCTTTTGGAATTGGGCCTGCCTGTCCACCCGGGTGGGCGACACTCGCGTCGGACTGAACCTATCCTGCGGTGTCAATGAGACAACCTTTTCCGAAAACTGCTTGTGGATTGATAATGTCATGGTCCCTACCGGCGGGGTGCTATTTGATTACAATCGTGATGATCTGATGCAACCTTGGGATATCCATAGCCTCTGCGGGCGTGTAAACCTGCAGTTCACTCCCAACGGGAACCACAAAGAGCGCCTTAATTTGGGCCTCTTTGCCAGCAACTTTAATCAGCTGTTTGGCCACTTCGATGGCGAACTTCGCCTGGATGACGGGCGCCGACTTTGCATCAAACGCCACTACGGTTTTGTCGAGGAGCAATACGCAAAATGGTAG	344
WP_011589071.1	MULTISPECIES: DUF4282 domain-containing protein [Alcanivorax]	MVDQKRDTDESTDQQTSTPATFNEKIRRGYFWMVQYWRELFNFKFDKYMIIQVLPGVYGIALAAIALVLIYLCVDAFMTSTWRGLFYFFIGAPLTFLVTASVLRALLEFYMVMFKIAAHVDELVGLRDTVDRLSGISDSVDEMVSVTRRIPFWRTLSSSDRPRPGRKINPENKKNDNK	ATGGTAGATCAAAAACGCGACACCGATGAAAGTACCGACCAACAAACTTCCACACCGGCAACCTTCAATGAAAAAATCCGCCGGGGTTACTTCTGGATGGTGCAATACTGGCGCGAACTATTTAACTTCAAGTTCGATAAATACATGATCATTCAGGTCCTACCGGGTGTGTATGGTATCGCTCTGGCCGCCATTGCCTTGGTTCTGATTTATTTGTGTGTGGACGCGTTTATGACGTCCACTTGGCGCGGCCTTTTTTACTTTTTCATTGGCGCGCCACTCACTTTCCTAGTAACCGCATCAGTATTACGCGCCCTGCTGGAATTTTACATGGTGATGTTCAAGATTGCTGCTCACGTGGATGAACTGGTGGGGTTACGCGACACGGTTGATCGCTTGTCCGGCATTAGCGACAGCGTCGACGAAATGGTTTCGGTGACCCGTCGCATTCCTTTCTGGCGCACCCTTTCCAGTAGCGACCGTCCCCGCCCGGGCCGAAAAATCAACCCGGAAAACAAAAAGAACGATAACAAGTAA	178
WP_011589072.1	MULTISPECIES: acetyl-CoA hydrolase/transferase C-terminal domain-containing protein [Alcanivorax]	MTDRINQVELAVDRVIEATGGEIRLAMPLGLGKPNRFVNALYARVEADTRLSLDIYTALSLSKPSAGSDLEKRFLNPFADRLFADYEELTYLAAQKRGNLPANIRVFEFFVQPGSILGNDVAQQHYISSNYTHVARDLNARGVNVVAQLLAHRQVDGNDEYSFSCNPEVTLDLMPLLKARREAGETILAVGQVHRDLPFMENDARVEEWLPEMDLLVDDPQGHTRLFSTPNMPVNIQDHFVGLHASTLVRDGGTLQIGIGALGDALVHHLRLRDQDNPRYLKAVKAWAVPPEHEALIEQEGGTGVFREGVYGCSEMMTHGLLTLIDDGIIRRPVYDWAPLQRLEMHNPTTPGLALLDALREQSAISRRLDKEQLRTLKRFGIFRNEIDKHGDELQLPNGVTVPNDLDDRTTREALKAVFGDRLVGGVVMHGGFFLGPRDFYARLLEMSKQEHAQINMTRISFINHLYGDEILKRLQRQDARFVNTAFTVTLLGAVASDQIENGRVLSGVGGQYNFVSQAHELEGARSILMVRAWRERAGEVMSNIVFSYGHNTIPRHLRDIVITEYGVADLRGKTDEEVVMAMLNVADSRFQIELMEQAQAAGKLREDYQIPEVHRRNNPEHLHEIAERCGKDSFPLFPLGTDFTEVEQRLLTALTWLKEKVSHKEYLKLGRRALFHDGSPSEFAAQLKRMELNKPEGVREHIFQRLLLTALEATQEN	CTAGTTTTCCTGTGTGGCCTCCAGCGCAGTCAGCAACAAGCGCTGGAAAATATGTTCTCGAACCCCTTCCGGCTTGTTAAGTTCCATACGTTTCAATTGCGCAGCAAACTCGGACGGGCTGCCATCGTGGAATAACGCCCTGCGTCCCAATTTCAGGTACTCCTTGTGACTCACTTTTTCTTTCAACCAAGTTAACGCTGTCAACAAGCGTTGCTCGACCTCAGTGAAGTCCGTACCCAGCGGAAACAATGGAAAGCTATCCTTACCGCACCGTTCTGCTATTTCGTGCAGGTGTTCGGGATTATTACGACGATGCACTTCAGGTATTTGGTAATCCTCACGCAATTTACCTGCTGCCTGAGCTTGCTCCATCAGCTCTATCTGAAAACGGCTATCGGCCACGTTTAGCATGGCCATCACCACTTCCTCATCGGTCTTACCACGAAGGTCGGCAACCCCATATTCTGTGATCACTATATCGCGCAAGTGTCGAGGAATGGTGTTATGGCCATAACTGAACACTATATTGCTCATGACCTCGCCAGCGCGTTCTCGCCAGGCTCGTACCATTAAAATAGAACGGGCACCTTCCAGCTCATGGGCCTGGCTGACAAAGTTATACTGCCCGCCTACCCCGCTAAGTACCCTGCCGTTTTCAATTTGATCCGAAGCCACCGCGCCAAGCAAGGTGACGGTGAAAGCGGTATTCACAAAACGGGCATCTTGACGCTGTAACCGTTTGAGGATTTCATCACCATACAAGTGATTGATGAAACTGATCCGGGTCATGTTAATTTGGGCGTGCTCTTGCTTACTCATCTCCAGCAGGCGCGCATAAAAATCACGGGGGCCCAGGAAAAAGCCACCATGCATGACTACCCCCCCAACCAAACGGTCACCGAACACCGCTTTCAGAGCCTCACGGGTGGTGCGATCATCCAGATCATTGGGTACCGTCACCCCATTGGGCAACTGTAATTCATCCCCGTGCTTATCAATTTCATTACGAAAAATGCCAAACCGCTTCAGCGTACGCAATTGCTCCTTATCCAGCCGCCGACTAATTGCTGACTGTTCTCGCAAAGCATCCAGCAGTGCCAGCCCCGGGGTGGTCGGGTTATGCATTTCCAACCGTTGCAATGGCGCCCAGTCATACACAGGGCGGCGAATGATGCCGTCATCAATCAGCGTCAACAGCCCATGGGTCATCATTTCGCTACAACCATAAACGCCCTCACGGAAAACACCGGTTCCCCCTTCTTGTTCAATCAGCGCCTCATGCTCCGGTGGCACTGCCCAGGCTTTTACTGCCTTCAAGTAACGGGGGTTATCCTGATCTCGCAAGCGCAAATGGTGCACCAGCGCATCACCCAATGCTCCAATACCGATTTGCAACGTACCGCCATCGCGCACCAAAGTGCTGGCGTGCAGCCCAACGAAATGGTCCTGAATATTCACCGGCATGTTCGGTGTACTGAACAAACGGGTATGTCCTTGCGGATCATCTACCAGTAGATCCATTTCGGGCAGCCACTCCTCCACCCGAGCATCGTTCTCCATAAACGGCAGATCCCGATGCACCTGGCCCACGGCCAAAATGGTTTCACCGGCTTCACGGCGCGCCTTTAACAGCGGCATAAGGTCGAGAGTGACTTCTGGATTGCAGGAAAAACTGTATTCATCGTTGCCGTCTACCTGGCGATGCGCCAACAACTGTGCCACCACATTCACGCCCCGAGCATTGAGGTCTCGCGCCACATGAGTGTAGTTACTGCTAATGTAATGTTGTTGCGCCACATCATTGCCCAGTATGCTGCCTGGCTGCACAAAAAACTCGAATACACGAATATTGGCAGGCAGGTTTCCACGTTTCTGCGCGGCCAAATAGGTTAACTCTTCGTAGTCAGCAAAAAGCCGATCGGCAAACGGATTCAGAAAACGCTTTTCCAAATCGCTGCCAGCACTGGGCTTGCTCAGAGATAAAGCCGTATAGATATCAAGGCTCAAGCGTGTGTCCGCCTCCACACGGGCGTAGAGCGCATTCACAAACCGGTTAGGCTTACCCAGCCCAAGCGGCATGGCTAGGCGAATTTCGCCACCAGTGGCCTCAATAACCCGATCCACCGCCAGCTCTACCTGATTAATTCGATCCGTCAC	718
WP_011589074.1	MULTISPECIES: GTP-binding protein [Alcanivorax]	MEPRIPVVVLTGFLGSGKTTLLNRWLRERKNVALIINELGDIGIDQYLTGRRDVPVSLLAGGCLCCVIQGSLSTTLRNLLMARKSGDIPAFETVVIETTGAADPFGVISPLEQDLWLKKRFFCQSVLTVVDTLAGTDALDRHPEVLEQIHAADVLLLSKAEQVDEASLQGLQSQLRELNATARQYRLDNDDPGSQLLDNVFERRCRVTGLFSLVVDPATPAVSGLVSRPVQSQGRHNLFSASLRWPYGLSWALWQAALQQLQEQCGEALVRVKGLLQVSGLDGPLLVQWVAGQAPEMTPLNDWPDQDGDSRLVLIVRHNQADFAGEQLAHWQALLDQLLTTSA	TCACGCCGAAGTCGTCAGCAACTGATCCAACAATGCCTGCCAGTGTGCCAGTTGTTCGCCCGCAAAGTCAGCCTGATTATGTCTCACAATCAGCACCAGTCGCGAGTCACCGTCTTGGTCAGGCCAATCATTCAATGGTGTCATCTCCGGAGCTTGCCCCGCCACCCACTGCACCAGCAAAGGGCCATCCAAGCCGCTTACCTGCAGCAACCCTTTCACCCGCACCAACGCTTCGCCGCATTGCTCTTGTAACTGCTGCAGAGCAGCTTGCCACAGCGCCCAACTCAATCCATAGGGCCAGCGCAAGGAAGCACTAAATAAGTTATGACGCCCCTGGCTCTGTACCGGGCGACTCACCAAACCGGATACCGCAGGCGTAGCAGGATCAACCACCAGCGAAAACAGACCCGTCACCCGGCAGCGTCGCTCAAAAACGTTATCCAGCAATTGCGAACCGGGATCATCGTTGTCCAATCGATATTGCCGTGCTGTCGCATTCAGCTCCCGCAACTGCGACTGCAACCCTTGTAGTGAAGCCTCATCGACCTGCTCTGCCTTGGAAAGCAACAACACATCTGCAGCGTGGATTTGCTCGAGCACTTCGGGGTGGCGGTCAAGCGCATCGGTACCGGCCAGGGTATCCACCACAGTCAGTACAGACTGACAAAAAAAGCGTTTTTTTAACCAGAGATCCTGCTCCAGTGGTGAAATCACACCAAAGGGGTCCGCCGCCCCCGTAGTTTCAATCACCACAGTTTCAAAAGCAGGAATGTCTCCGCTCTTGCGAGCCATCAACAGGTTGCGCAATGTGGTGGACAAGGAGCCCTGAATCACGCAGCACAAGCAGCCCCCAGCCAGTAGCGACACCGGCACATCTCGGCGACCGGTAAGGTACTGGTCGATGCCAATATCACCCAGTTCATTGATGATCAAGGCAACGTTCTTTCGTTCGCGTAACCAACGATTAAGCAGTGTGGTTTTACCGCTACCCAGAAAGCCAGTCAGCACTACAACCGGAATGCGTGGTTCCAT	343
WP_011589075.1	dihydroorotase [Alcanivorax borkumensis]	MTDSLTIARPDDWHLHFRDGDLLAETVPATANVFGRAIVMPNLTPPVNTVAEAAEYRERILAQVPAGVNFEPLMVLYLTDSTPVQEVERAANSDFVHALKLYPAGATTNSDSGVTDPGKITHLYEAMEKHDVPLLVHGEVTDAEVDIFDRERVFIDRYLADIRDQFPALRIVFEHVTTAEGVNFVREANALTAATVTPQHLLMNRNDLLVGGVRPHNYCLPILKRRQHQEAIQKAVIEGNSRFFLGTDSAPHARTKKEAACGCAGCYSARAALPLYATFLEQHNALDKLEGFASHFGADFYRLPRHTDTVTLVRKPWAVPTVIDAAGEPVVPFFAGEQLPWSLG	TCAACCCAGCGACCAGGGCAGCTGCTCGCCGGCAAAGAAAGGCACCACCGGCTCACCTGCTGCATCGATTACTGTAGGCACAGCCCAAGGTTTACGCACCAAGGTTACGGTATCAGTGTGGCGAGGCAGGCGATAAAAATCCGCACCGAAGTGACTGGCAAACCCTTCCAGCTTGTCCAGCGCATTGTGTTGCTCTAGGAAGGTCGCATAGAGCGGCAATGCCGCACGAGCTGAATAACAACCGGCACAACCGCAGGCGGCTTCTTTCTTAGTGCGTGCATGGGGTGCAGAATCAGTGCCCAGGAAGAAACGGCTATTGCCTTCAATCACCGCTTTCTGAATAGCTTCTTGATGCTGGCGACGCTTGAGAATCGGCAGACAGTAATTGTGCGGGCGCACGCCTCCCACCAGTAAATCATTGCGGTTCATCAAAAGATGCTGAGGTGTGACCGTCGCCGCTGTAAGCGCATTCGCCTCGCGCACAAAGTTAACGCCTTCTGCCGTGGTCACATGCTCAAAAACAATGCGCAATGCTGGAAATTGGTCACGGATATCCGCTAGGTATCGGTCGATGAATACTCGCTCCCGATCAAAAATATCGACCTCCGCATCGGTGACCTCACCATGCACCAGCAGCGGCACATCGTGCTTCTCCATCGCTTCGTAGAGATGCGTAATTTTGCCCGGGTCGGTCACCCCGCTGTCGGAGTTGGTGGTGGCCCCCGCTGGATAGAGTTTGAGCGCATGGACAAAATCACTGTTCGCAGCGCGCTCTACTTCCTGCACCGGAGTGCTATCCGTGAGGTACAACACCATCAACGGCTCAAAGTTCACCCCAGCCGGCACCTGCGCCAGAATCCGCTCACGATACTCGGCGGCCTCGGCCACGGTATTTACCGGCGGTGTCAGATTAGGCATAACAATGGCCCGGCCAAATACATTTGCCGTGGCAGGCACTGTCTCCGCTAACAAATCGCCGTCGCGAAAGTGCAAGTGCCAATCGTCAGGGCGAGCAATAGTCAGGGAGTCGGTCAT	344	K01465
WP_011589077.1	MULTISPECIES: carbon storage regulator CsrA [Alcanivorax]	MLILTRRVGETLMVGDEVTVTVLGVKGNQVRIGVNAPKEVAVHREEIYQRIQHEKSSDGESA	TCAGGCAGACTCGCCATCTGATGATTTTTCGTGCTGAATTCGCTGATAAATTTCTTCACGGTGCACGGCAACTTCTTTTGGCGCATTCACACCAATACGAACTTGATTGCCTTTTACTCCCAGCACAGTAACAGTGACTTCGTCACCCACCATCAAGGTCTCACCAACTCGACGCGTAAGAATTAACAT	62	K03563
WP_011589078.1	MULTISPECIES: aspartate kinase [Alcanivorax]	MALIVQKYGGTSVGTVERIQAVAEKVAGFHKRGDQVVVVVSAMSGETNRLIELANGVTDKPSPREMDVLVSTGEQVTIALLSMALQKQGLNARSYTGSQIPLRTDNTYSKARIEEIDDKKVRADLDGGSVVVVAGFQGVDNDGNITTLGRGGSDTTAVALAAALKADECQIYTDVDGVYTTDPRVVDNARRLDSITFEEMLEMASQGSKVLQIRSVEFAGKYNVPLRVLSSFQDGPGTLITVEDEVDMEKPVISGIAFTRDEAKIIVRGAPDTPGIAYKILGPVSAENIEVDMIVQNVGKDGAADFTFTVHRNDFARAQEALRNASEELGNPEIIGDDKIAKVSLVGVGMRSHAGVASKMFQALATEGVNIEMISTSEIKVSVVIAEKYLELAVRALHSAFELDQPGV	TCAGACGCCGGGCTGATCCAGCTCGAAGGCGGAGTGCAGGGCACGGACTGCCAGCTCCAGATACTTCTCGGCGATGACCACTGACACTTTGATCTCAGAGGTGGAAATCATTTCGATATTGACACCTTCGGTAGCGAGCGCTTGAAACATTTTGGACGCCACGCCAGCATGAGAACGCATGCCCACGCCCACCAAAGAGACTTTGGCAATCTTGTCATCGCCGATGATTTCCGGGTTACCCAGCTCTTCAGACGCATTACGCAGGGCTTCCTGAGCGCGGGCAAAATCGTTGCGATGCACAGTAAAAGTGAAATCGGCAGCACCGTCTTTACCTACGTTCTGTACGATCATGTCCACTTCAATGTTTTCTGCACTCACCGGGCCGAGGATTTTGTAGGCAATACCCGGGGTATCCGGGGCGCCACGCACGATAATCTTGGCTTCATCACGGGTAAAGGCAATTCCGGAGATTACCGGCTTTTCCATATCAACCTCGTCTTCGACGGTAATAAGTGTCCCAGGGCCATCCTGGAAACTGGACAAAACACGCAGCGGCACATTGTATTTGCCGGCGAATTCCACAGAACGGATCTGCAGAACCTTGGAACCCTGGCTAGCCATTTCCAACATTTCCTCGAAGGTAATGCTGTCTAGGCGGCGGGCGTTATCCACTACTCGTGGGTCGGTGGTGTACACACCATCCACATCGGTGTAAATCTGGCACTCATCCGCCTTCAGCGCAGCAGCCAACGCTACCGCGGTGGTATCGGAGCCACCACGGCCCAGCGTAGTAATGTTGCCGTCATTATCAACACCTTGGAAACCCGCCACCACTACCACACTGCCACCATCCAGATCGGCGCGAACCTTCTTGTCGTCGATCTCTTCGATGCGGGCCTTGGAGTAGGTATTGTCGGTGCGCAGAGGAATCTGGCTGCCGGTGTAGGAGCGGGCATTGAGGCCTTGCTTCTGCAGCGCCATGGATAACAGGGCGATAGTGACCTGTTCGCCGGTAGAGACCAGCACGTCCATTTCCCGTGGAGAGGGTTTGTCGGTAACGCCGTTGGCCAGCTCGATGAGCCGGTTGGTTTCCCCGCTCATTGCGGAGACCACGACGACCACTTGGTCACCCCGTTTGTGAAAGCCCGCTACCTTCTCGGCAACGGCCTGGATACGTTCGACTGTACCTACCGAGGTACCGCCGTATTTCTGCACGATAAGAGCCAT	408	K00928
WP_011589080.1	MULTISPECIES: sulfite exporter TauE/SafE family protein [Alcanivorax]	MEYLSDPWLVAAMLGAGVLAGFINTLAGGGGLLILPLLMLSGMSAALANGTMRVAVLIQSAEAVRQFNKRGSMPFADLPAILVPSLLGTLVGALAAAFLPETILKPVLLITLVVVALLMVLRPSQMSPDPNSVPLSPNTSLSGWIGLFFAGAYGGFVQAGVGFVLLAVLAGQLRYDLLRSNALKLAITGSFTILALAIFVARGQVAWLPGLVVAAGSLIGVRLGVSFAHAVSPRVLKRILLVMVLAVCLAAAIKG	TCACCCCTTGATTGCCGCGGCTAGGCATACTGCCAACACCATCACCAGCAAAATACGCTTGAGCACACGTGGGGACACGGCGTGAGCAAAGCTGACCCCAAGCCGAACGCCAATCAGACTACCCGCCGCAACCACCAGCCCAGGCAACCAGGCCACCTGCCCCCGGGCCACAAAGATAGCCAGCGCTAATATGGTGAAGCTGCCCGTGATAGCCAGTTTCAACGCATTACTGCGTAGCAGGTCGTAGCGTAACTGCCCGGCAAGCACCGCCAGTAACACGAAGCCCACGCCCGCTTGAACAAAACCACCATAGGCTCCAGCGAAAAACAGCCCTATCCAGCCCGACAGGCTGGTATTAGGAGACAATGGCACTGAGTTCGGGTCCGGTGACATCTGCGACGGGCGCAGCACCATTAGTAACGCGACCACCACCAGCGTAATTAGAAGCACAGGCTTAAGAATAGTTTCGGGAAGAAAGGCTGCTGCCAGCGCCCCCACCAATGTTCCCAGCAAGCTCGGCACCAATATCGCGGGCAGATCGGCAAAGGGCATAGAGCCACGTTTATTGAATTGGCGCACCGCTTCCGCGCTTTGAATCAACACTGCAACGCGCATGGTACCGTTGGCCAGGGCCGCACTCATGCCGCTGAGCATTAACAGTGGCAAGATCAGCAAACCGCCGCCTCCTGCCAGAGTATTGATAAAACCTGCCAACACACCAGCGCCTAGCATGGCAGCCACCAGCCAAGGATCAGACAGGTATTCCAT	255	K07090
WP_011589081.1	regulatory protein RecX [Alcanivorax borkumensis]	MSEPLTEAELRQRAVALLARRDHSRRELVTKLQQRLGDQPALEAVLAWCEEHDFIDDRRFAGFFVRARIERGQGMLRIRQELQLKGVENDWIAEALENAEVDWFALAKDVRARRFRQYPQDQKEKAKQLRFLQSRGFNAEQSFAALDMQDAELD	TTAATCCAGTTCAGCGTCCTGCATATCCAGCGCAGCGAAGCTCTGTTCCGCATTAAAGCCGCGACTTTGCAGAAAACGTAGCTGCTTGGCTTTTTCTTTCTGGTCTTGGGGGTACTGCCGGAAACGGCGGGCACGAACGTCTTTCGCCAGCGCGAACCAATCTACCTCGGCATTCTCTAGCGCTTCAGCAATCCAGTCATTCTCAACGCCTTTTAGCTGCAGTTCCTGACGAATCCGCAACATCCCCTGCCCTCGCTCAATACGCGCGCGCACAAAAAAACCGGCAAAGCGCCGGTCATCGATAAAATCGTGCTCCTCACACCAGGCTAGCACCGCCTCCAGCGCCGGCTGATCCCCCAGGCGCTGTTGCAGCTTGGTGACAAGCTCACGGCGGGAGTGATCGCGCCGGGCCAGCAGGGCAACTGCCCGCTGGCGCAACTCGGCTTCGGTCAGCGGCTCACTCAT	154	K03565
WP_011589082.1	MULTISPECIES: recombinase RecA [Alcanivorax]	MSDKSKALSAALSQIERQFGKGSVMRMGDRKRERMPSISTGSLGLDVALGIGGLPKGRIVEIYGPESSGKTTLTLSVIAQAQKKGATCAFVDAEHALDPDYAEKLGVNVDDLIVSQPDTGEQALEITDMLVRSGAVDVVIVDSVAALVPKAEIEGEMGDTHVGLQARLMSQALRKITGNVKNANTLVVFINQIRMKIGVMFGNPETTTGGNALKFYSSVRLDIRRIGAVKQGDEVTGNETRVKVVKNKVSPPFRQAEFQILYGQGINQLGEVLDLGVQQGLVDKSGAWYAYKGDKIGQGKQNACEYLRENPAIAEEIETEIRARLLPDPTAEAPAEEAAPADDE	TCACTCATCGTCAGCGGGGGCGGCCTCTTCTGCCGGGGCTTCAGCTGTAGGGTCCGGCAACAGGCGGGCCCGGATTTCGGTTTCAATTTCTTCGGCAATGGCCGGGTTTTCTCGCAGGTACTCGCAGGCGTTCTGCTTACCTTGGCCAATCTTGTCGCCTTTGTAGGCATACCAGGCGCCAGATTTGTCCACCAACCCCTGTTGAACACCCAAGTCCAACACTTCTCCCAGCTGATTAATACCCTGGCCGTAGAGAATCTGGAACTCAGCCTGACGGAACGGCGGCGACACCTTGTTTTTCACCACCTTCACCCGGGTTTCGTTACCGGTTACTTCGTCGCCCTGCTTCACCGCACCAATACGGCGGATATCCAAGCGTACAGAGGAGTAGAACTTCAGGGCATTACCACCGGTGGTGGTTTCCGGGTTACCAAACATCACACCAATTTTCATGCGAATCTGGTTAATGAAGACCACCAGTGTATTGGCGTTTTTCACATTACCGGTAATTTTACGCAGCGCCTGGCTCATCAGACGAGCCTGCAACCCCACGTGGGTGTCACCCATTTCCCCTTCGATTTCAGCTTTCGGCACCAGCGCAGCCACAGAATCGACGATGACCACATCCACCGCGCCGGATCGCACCAGCATATCGGTGATTTCCAGTGCCTGCTCTCCGGTGTCTGGCTGGGAAACAATCAGGTCGTCCACGTTTACGCCCAGCTTTTCTGCGTAATCCGGGTCTAGCGCATGCTCAGCATCCACGAAGGCACAGGTGGCACCTTTTTTTTGAGCTTGGGCAATCACGCTCAATGTCAGGGTGGTTTTTCCGGAGGATTCAGGGCCATAAATCTCGACAATACGGCCCTTGGGCAGACCGCCAATACCCAAGGCAACATCCAGCCCCAGTGAGCCGGTCGAGATGGAGGGCATGCGCTCACGCTTGCGATCGCCCATGCGCATGACAGAACCTTTGCCAAATTGGCGCTCAATCTGTGACAGCGCAGCGGACAGCGCCTTACTTTTATCGCTCAT	344	K03553
WP_011589083.1	CinA family protein [Alcanivorax borkumensis]	MLDNDILVAAVALAGALQKQRLLLATAESCTGGGIAQTLTSLSGASTWFDRGFVTYSNEAKQEMLGVQASTLATSGAVSEATALDMARGAISHSRAHVSVAVTGIAGPDGGTPDKPVGTVWIAWGQKLGYAEARCFQFDGDRDAVRQQSILHAILGLNARLK	CTACTTGAGACGGGCATTCAAGCCCAGAATGGCGTGCAGGATGCTCTGCTGACGGACGGCATCGCGATCCCCGTCGAATTGGAAACAGCGAGCTTCTGCATAACCCAGCTTCTGCCCCCAGGCAATCCAGACGGTGCCCACCGGCTTATCTGGCGTGCCGCCATCCGGCCCGGCGATACCCGTCACCGCCACGCTCACATGGGCACGGGAATGGCTAATAGCGCCCCGCGCCATGTCCAGTGCCGTTGCTTCACTAACCGCGCCCGAGGTCGCCAACGTGGAGGCCTGCACGCCAAGCATCTCTTGCTTAGCCTCATTAGAATAGGTGACAAAACCCCGATCGAACCAAGTGGATGCGCCGGACAGGCTGGTGAGCGTCTGGGCAATGCCCCCCCCGGTACAGGACTCCGCAGTGGCCAACAGCAAACGTTGTTTTTGCAGGGCACCGGCCAGTGCGACGGCGGCGACGAGGATGTCGTTATCCAGCAC	162	K03743
WP_011589085.1	MULTISPECIES: wax ester/triacylglycerol synthase family O-acyltransferase [Alcanivorax]	MARKLSIMDSGWLMMETRETPMHVGGLALFAIPEGAPEDYVESIYRYLVDVDSICRPFNQKIQSHLPLYLDATWVEDKNFDIDYHVRHSALPRPGRVRELLALVSRLHAQRLDPSRPLWESYLIEGLEGNRFALYTKMHHSMVDGVAGMHLMQSRLATCAEDRLPAPWSGEWDAEKKPRKSRGAAAANAGMKGTMNNLRRGGGQLVDLLRQPKDGNVKTIYRAPKTQLNRRVTGARRFAAQSWSLSRIKAAGKQHGGTVNDIFLAMCGGALRRYLLSQDALSDQPLVAQVPVALRSADQAGEGGNAITTVQVSLGTHIAQPLNRLAAIQDSMKAVKSRLGDMQKSEIDVYTVLTNMPLSLGQVTGLSGRVSPMFNLVISNVPGPKETLHLNGAEMLATYPVSLVLHGYALNITVVSYKNSLEFGVIGCRDTLPHIQRFLVYLEESLVELEP	TCAAGGCTCCAGCTCCACCAGCGATTCTTCGAGATAAACCAGAAAACGCTGAATATGAGGCAACGTGTCACGGCAACCGATCACGCCAAACTCAAGGCTATTCTTGTAGCTCACCACAGTGATATTTAGGGCGTAACCATGCAGAACCAATGACACCGGATAGGTAGCCAACATCTCCGCACCATTGAGATGAAGCGTTTCCTTCGGCCCCGGCACATTGGAAATCACTAGGTTAAACATGGGGCTTACGCGCCCGGACAGGCCCGTGACCTGCCCCAAAGACAGCGGCATATTGGTCAGCACCGTATAAACATCGATCTCGGACTTCTGCATATCACCAAGCCGAGATTTCACCGCTTTCATGGAATCCTGGATTGCGGCCAGCCGATTCAGCGGCTGAGCAATATGCGTACCCAGGCTTACCTGAACCGTAGTAATGGCATTGCCACCCTCACCAGCCTGATCCGCACTACGCAAGGCTACTGGCACCTGGGCTACCAACGGCTGATCGGACAAGGCATCCTGACTGAGCAGATAGCGACGCAGCGCGCCGCCACACATGGCAAGGAAAATATCATTCACCGTACCGCCATGCTGTTTGCCCGCGGCTTTAATCCGCGACAGCGACCACGACTGGGCAGCAAAGCGTCGCGCGCCCGTCACCCGGCGGTTTAGCTGGGTTTTCGGCGCCCGATAGATAGTCTTTACGTTGCCATCCTTGGGCTGTCGCAGCAGGTCCACAAGCTGACCACCACCTCGGCGCAGGTTATTCATTGTTCCTTTCATACCGGCATTCGCCGCTGCAGCGCCACGGCTCTTTCTCGGTTTCTTCTCTGCATCCCACTCGCCAGACCAAGGGGCGGGTAAACGGTCTTCCGCACAAGTAGCTAGGCGAGACTGCATTAGGTGCATCCCTGCCACCCCATCCACCATGGAGTGATGCATCTTGGTATAAAGAGCGAAACGGTTTCCCTCCAACCCCTCGATCAAATAGCTCTCCCACAACGGGCGGCTAGGATCCAAACGCTGGGCGTGCAACCGCGATACTAACGCCAACAGCTCACGCACCCGTCCCGGCCGAGGCAAGGCAGAATGCCGTACGTGGTAGTCAATATCGAAATTTTTGTCTTCCACCCAAGTAGCATCTAAGTACAGGGGCAAATGAGACTGAATCTTTTGGTTAAATGGGCGGCAGATGCTATCCACATCCACCAGGTATCGATAGATACTTTCCACATAATCCTCAGGAGCACCTTCTGGAATGGCAAACAACGCCAACCCCCCCACATGCATAGGGGTTTCCCGGGTCTCCATCATTAACCAGCCGGAATCCATAATAGACAATTTACGGGCCAT	451	K00635
WP_011589087.1	class I adenylate-forming enzyme family protein [Alcanivorax borkumensis]	MILHKPELVEKYTNMGHWGDKTLLQRAAANCIAHPEREAVVDPPNRNELVGTPAQRLTWAEFGQAVDATAAELSRRGFGKDDVLVAQLPNVWELAMLYLAAAKAGGLLSALPMQWRSKDVGYVKKMTEARFYASAESFHGFDYQALGQELGFEHYIGLKELTDIARSKPSQGPEVPVEANDIFTLCWTSGTEADPKGCPMSHNNWEYMINLVFTTCGLQQGDRILCVAPLVNMTAVGVNYVPWLATAGTLVLHHPITPEILLRQLTEERIQYTILVPAMLNMIAKLPNVDQLDLSSVRTITTGSAPPSAWSMQEFKRRWDIDIVNIWGQNEGSCLVAGPADVPDLAMRVDHLPWWGRESVEWPSGINGIEVKILGDQDEEITEPGGIGELCYRSPGVFAGYFQRPDITEQSFTADGFFRTGDLFIVQNANHVGFYDRKKDMVIRGGFNISSVEVENAVLGFDKVQDVAVIPHPDEIMGERVCICVVPADESHPPALEEINDYLKSQGMSVYKLPEKMRLVDVIPRNPIGKIMKKELRAQ	ATGATTTTGCACAAACCTGAACTGGTTGAGAAATATACGAACATGGGGCACTGGGGGGACAAGACCCTGCTCCAGCGCGCGGCCGCCAATTGTATCGCCCACCCAGAGCGAGAAGCGGTGGTGGATCCCCCCAACCGGAACGAGCTGGTGGGCACCCCCGCCCAGCGCCTCACCTGGGCAGAGTTCGGCCAGGCAGTGGATGCTACGGCAGCAGAATTGTCGCGCCGCGGCTTTGGTAAGGACGACGTATTAGTGGCCCAGTTACCCAACGTGTGGGAGCTGGCCATGTTGTACCTAGCCGCAGCAAAGGCCGGCGGCTTGCTTTCTGCACTGCCTATGCAATGGCGAAGCAAGGATGTGGGTTATGTGAAAAAAATGACCGAGGCCCGCTTCTACGCGTCGGCTGAGAGCTTTCACGGCTTTGATTACCAAGCTCTAGGCCAGGAGTTGGGTTTCGAGCACTACATCGGCCTGAAAGAACTGACCGATATTGCCCGCAGCAAACCCAGCCAGGGACCTGAGGTGCCAGTAGAAGCCAATGATATTTTTACGCTGTGCTGGACATCTGGCACTGAGGCAGACCCTAAAGGCTGCCCCATGAGCCACAACAACTGGGAGTACATGATTAACCTCGTGTTCACCACCTGTGGCTTGCAGCAGGGCGACCGGATTCTATGCGTGGCGCCCCTGGTAAACATGACAGCGGTGGGGGTGAACTACGTACCTTGGCTAGCGACAGCAGGGACCCTAGTGCTGCACCATCCCATCACGCCGGAGATCTTGCTGCGCCAGCTTACCGAAGAGCGCATTCAATATACCATCCTAGTACCGGCGATGCTGAACATGATCGCCAAACTGCCCAACGTGGACCAGCTCGATCTGTCCAGCGTGCGGACCATCACCACCGGGTCAGCACCGCCTTCTGCCTGGTCCATGCAGGAGTTCAAGCGCCGCTGGGATATCGACATCGTCAATATCTGGGGCCAGAACGAAGGCTCCTGCCTAGTGGCCGGCCCCGCCGACGTACCGGACCTGGCTATGCGGGTGGATCATCTACCCTGGTGGGGCAGAGAAAGCGTCGAATGGCCCTCCGGCATCAATGGCATTGAAGTGAAGATTCTCGGCGACCAAGATGAAGAGATCACCGAGCCCGGAGGCATCGGAGAGCTTTGCTACCGAAGCCCGGGGGTCTTTGCCGGTTACTTCCAACGCCCGGACATCACCGAGCAGTCTTTCACCGCTGACGGTTTCTTCCGCACCGGAGACCTGTTCATTGTGCAAAATGCCAACCACGTAGGCTTTTACGATCGCAAGAAAGACATGGTGATCCGCGGAGGCTTCAACATCTCCAGTGTCGAGGTGGAAAACGCCGTGCTTGGCTTTGATAAGGTGCAAGACGTTGCCGTCATACCCCACCCGGACGAAATCATGGGGGAGCGTGTCTGCATTTGCGTGGTGCCTGCGGATGAGAGCCATCCGCCAGCGTTAGAGGAAATCAATGACTACCTGAAGAGTCAGGGTATGAGTGTTTACAAGCTTCCCGAAAAGATGAGGCTAGTAGATGTCATTCCCCGCAATCCGATAGGTAAGATCATGAAGAAAGAATTGCGGGCTCAGTAA	539
WP_011589088.1	hypothetical protein [Alcanivorax borkumensis]	MIPVEKTTFGVPRFLAFIDLGYLNEAVKIAEEVFEVQAREAGNAPDQNQLGNINATRQSLYRSIFISAYACFEQNLDELCNMKREKLACLLKPNDLKDRGIARSIKYAQKALSAAIDTNKKPWVTLELLGSVRNHLVHYGPSFNDSGEHSKLYGRLQNSDLVSLRPMICFDAEQLEKVFDVLLTGVNDFSESMS	TCAAGACATTGACTCCGAAAAATCATTCACCCCAGTAAGAAGCACATCAAACACCTTCTCAAGCTGCTCAGCATCGAAACAAATCATGGGTCTAAGAGACACAAGATCTGAATTTTGTAGCCGACCGTAGAGCTTGGAGTGCTCACCGGAATCATTGAAGCTAGGACCGTAGTGAACCAAGTGATTTCTGACGGAGCCTAGAAGCTCTAGCGTTACCCAGGGTTTCTTATTGGTATCAATAGCAGCAGAAAGCGCCTTTTGCGCATACTTTATTGAACGCGCTATCCCTCGATCTTTCAGGTCGTTTGGTTTCAACAAACACGCTAATTTTTCACGCTTCATATTGCATAGCTCATCAAGATTCTGCTCAAAGCATGCATATGCACTTATAAAGATGGATCTGTAAAGACTTTGTCTAGTCGCGTTTATATTCCCTAATTGATTCTGGTCTGGCGCGTTGCCAGCTTCTCGAGCCTGAACCTCAAAAACTTCTTCAGCAATTTTCACAGCTTCATTGAGATAACCCAGGTCTATGAAGGCTAGAAATCGTGGAACTCCGAACGTTGTTTTCTCAACAGGTATCAA	194
WP_011589090.1	DNA mismatch repair protein MutS [Alcanivorax borkumensis]	MTADLSQHTPMMQQYLGIKAEHPDQLVFYRMGDFYELFFGDAQKAARLLDITLTQRGQSAGKPIPMAGIPYHAAENYLARLVKLGESVAIAEQIGDPALAKGPVERKVVRIVTPGTVSDEALLEERRDNLLCAVFDHNNQYGCASLDLAAGRFLVTQVEGAEQLQALLERWSPAELLISEEHGLPGRWSDRPGTRKRPSWEFDEDAARRQLCQQFQVQDLAGFGEPSPVAVSAAGALLGYAKETQRGELPHITGLTVESFDDAVAMDAATRRNLELTETLDGQEQHTLAWVLDSTKTAMGARLLKRWVHQPLRNRTTLTQRQDQIDALRQGWCFESARDVLNDIGDMERILGRVALRSARPRDLTRLHASLKALPPLIGTLPAADCFCELIERIGQFPNQVELLGTAVIENPPMLIRDGGVIAPGYSEELDELRSISENAGAILVDIETRERERTQLSTLRVKYNRVHGYYIELSRRESDQAPTDYQRRQTLKNAERFITPELKEFEDKALSASSKALALEKRLYEALLEKVAADLHALQRSAAAVAELDVLASLAERAEALNWVLPQLVDDEAIIEIVDGRHPVVEQVLDDAFVPNSLHLDNARRMVIITGPNMGGKSTYMRQTALIALLAHLGSCVPAASARIGSLDRIFTRIGSSDDLAGGRSTFMVEMSETANILNNATAQSLVLMDEIGRGTSTFDGLSLAWAAAEHLARNLKSFTLFATHYFELTQLPEQLPGIYNAHLTASEHDNRIVFLHRVQEGPASRSYGLQVAQLAGVPSSVIHRAGEKLRELEQSKPLAPSATPPSSYAAPSPAAAPAQASLFNEPNAIELALTDLDPDELTPKQALEALYTLKKLT	GTGACCGCGGACCTAAGCCAACATACGCCGATGATGCAGCAATACCTCGGCATTAAGGCCGAACACCCGGACCAGCTGGTGTTCTACCGCATGGGGGATTTCTATGAGTTGTTCTTTGGCGATGCGCAGAAAGCGGCGCGACTGCTGGATATCACGCTGACCCAACGCGGTCAAAGTGCCGGCAAGCCGATTCCCATGGCCGGCATTCCCTACCACGCGGCGGAGAACTACCTGGCGCGGCTGGTGAAGCTGGGCGAATCCGTGGCCATTGCCGAACAAATCGGTGACCCGGCGCTGGCCAAGGGGCCGGTGGAGCGCAAGGTGGTTCGCATCGTCACGCCCGGTACGGTGAGCGATGAGGCCTTACTGGAAGAGCGTCGGGATAATTTATTGTGCGCGGTTTTCGACCATAATAATCAATACGGTTGCGCCAGCCTGGATTTGGCCGCCGGGCGTTTTCTCGTCACTCAAGTAGAAGGTGCCGAGCAATTACAGGCCTTGCTGGAGCGTTGGTCGCCAGCGGAATTGTTGATCAGTGAAGAGCATGGTCTGCCGGGGCGCTGGTCCGATCGACCGGGTACTCGTAAACGTCCGAGCTGGGAGTTTGATGAAGACGCTGCCCGTCGCCAGCTGTGCCAACAGTTCCAGGTGCAGGATCTGGCCGGCTTTGGTGAGCCATCTCCCGTGGCGGTTTCCGCCGCTGGCGCACTGCTTGGCTATGCCAAGGAAACCCAGCGCGGCGAACTCCCACATATCACCGGCCTAACAGTAGAAAGCTTTGATGATGCGGTCGCCATGGATGCAGCCACCCGCCGTAACTTGGAGCTGACTGAAACCCTGGATGGCCAGGAGCAACACACCCTGGCCTGGGTGCTGGACAGCACCAAAACTGCCATGGGCGCGCGCTTACTTAAACGCTGGGTACACCAGCCATTGCGCAACCGCACCACGCTCACCCAGCGGCAGGACCAGATCGACGCCCTGCGTCAGGGCTGGTGCTTTGAGTCCGCCCGCGATGTGCTTAACGACATCGGCGACATGGAACGCATTCTCGGCCGGGTGGCGTTACGTTCTGCTCGCCCTCGGGACCTGACGCGCCTGCACGCCAGCCTCAAAGCGCTGCCGCCTCTAATCGGCACCCTACCCGCCGCCGATTGTTTTTGCGAATTGATTGAGCGCATCGGCCAGTTTCCGAACCAGGTGGAATTGCTGGGCACGGCGGTGATCGAGAATCCGCCCATGCTGATACGCGACGGCGGCGTCATTGCTCCCGGTTACAGTGAAGAGCTGGATGAGCTGCGTTCCATCAGCGAAAACGCCGGTGCGATTTTAGTGGATATCGAAACCCGCGAGCGCGAACGAACCCAGCTTTCCACCCTGCGCGTGAAGTACAACCGCGTGCATGGCTATTACATTGAGCTGTCGCGACGCGAGTCCGATCAGGCGCCGACAGATTATCAACGCCGTCAAACACTGAAAAATGCTGAACGGTTTATCACTCCCGAACTGAAAGAATTTGAGGACAAGGCCCTGTCCGCGTCCAGCAAAGCTCTAGCGCTGGAGAAACGCCTCTACGAAGCACTACTGGAAAAAGTGGCCGCCGACCTGCACGCCCTTCAGCGCAGTGCTGCCGCCGTGGCCGAGCTCGATGTGCTGGCATCGCTGGCCGAACGGGCCGAAGCACTCAACTGGGTGCTCCCACAGTTAGTAGATGACGAAGCGATCATCGAAATTGTGGATGGCCGTCACCCGGTGGTGGAACAGGTGCTAGACGACGCGTTCGTTCCTAACAGCCTGCACTTAGACAATGCCCGCCGTATGGTGATCATTACCGGCCCCAACATGGGCGGTAAATCCACCTACATGCGCCAAACCGCCCTGATCGCGCTGCTCGCTCACCTTGGCAGCTGTGTGCCGGCGGCCAGTGCCCGCATCGGTAGCCTGGACCGGATCTTCACCCGCATTGGCTCGTCCGATGATCTGGCCGGTGGCCGCTCCACCTTTATGGTGGAAATGTCAGAAACCGCCAACATCCTCAACAACGCCACCGCCCAAAGCCTAGTACTGATGGACGAGATTGGCCGCGGCACCAGCACTTTTGATGGCCTTAGCCTGGCCTGGGCTGCCGCCGAGCACCTAGCGCGCAATCTCAAGTCGTTTACCCTGTTCGCCACACACTACTTCGAGTTGACTCAACTACCAGAGCAACTGCCGGGCATCTACAACGCACACCTGACCGCCAGCGAACACGATAACCGCATTGTCTTTCTGCACCGAGTACAAGAAGGACCGGCCAGTCGCAGTTACGGTCTTCAGGTAGCCCAACTGGCGGGAGTGCCGAGCAGCGTGATCCATAGAGCCGGTGAGAAATTACGCGAGTTGGAACAAAGCAAACCGCTGGCGCCTTCAGCCACTCCCCCCAGCAGCTATGCCGCCCCATCACCGGCGGCGGCTCCGGCCCAGGCCTCACTATTCAACGAACCCAATGCGATCGAGCTAGCGTTGACCGATCTAGACCCAGACGAGCTGACACCAAAGCAAGCCCTGGAGGCGCTATATACATTGAAAAAGCTGACTTAA	859	K03555
WP_011589091.1	MULTISPECIES: ferredoxin FdxA [Alcanivorax]	MTFVVGENCINCKHTDCVEVCPVDCFYEGENFLVIHPDECIDCALCEPECPVNAIFSEDELPDDQQDFLEINADLAEKWPNITEMKDAPDDAEEWDGVPNKREKLIR	ATGACGTTCGTAGTAGGTGAGAACTGCATTAACTGCAAACACACCGATTGTGTGGAAGTGTGCCCGGTAGATTGTTTCTACGAAGGCGAGAATTTTCTGGTCATCCACCCGGACGAGTGTATCGACTGTGCACTATGCGAGCCGGAGTGCCCGGTAAACGCGATTTTTTCGGAAGATGAGCTGCCAGACGACCAGCAAGATTTCCTAGAGATCAATGCGGATCTGGCAGAGAAGTGGCCGAACATTACCGAAATGAAAGATGCGCCGGACGACGCTGAAGAGTGGGACGGTGTGCCCAACAAGCGGGAGAAACTGATCCGCTAA	107	K05524
WP_011589095.1	MULTISPECIES: arsenosugar biosynthesis radical SAM (seleno)protein ArsS [Alcanivorax]	MQDTHDLLVRSSTDFPSLRRYGTSVLQVNLGYLCNLSCVHCHVNAGPTRTELMDKATIDLVLQVIRKRDIKVIDLTGGAPEMNPHFRYLVRECHALGVEVIDRCNLTILLEPGYEDLPQFLADHHVHVVASLPCYSEENVNKQRGKGVFQGSLEAIRRLNEKGYGEDRVLDLVYNPTGASLPPPQQALEADYKRELMEHFGLRFNHLLTITNMPISRFGAVLLAHNQFNDYMQLLRDSYNRETLPALMCRSMVSVDYQGYLYDCDFNQMLDMPQGHHENHQHLSSLLDEDIEGEPIYVADHCFGCTAGAGSSCGGALG	TCATCCCAGCGCGCCACCGCAACTGCTTCCGGCACCGGCGGTGCAGCCAAAGCAATGATCTGCCACATAAATCGGCTCGCCTTCAATATCCTCATCCAGCAGGCTCGACAGATGCTGATGGTTTTCATGATGACCTTGCGGCATATCCAGCATCTGGTTGAAATCACAATCGTAGAGATACCCCTGATAATCCACACTGACCATGGAACGGCACATCAATGCCGGCAAAGTCTCGCGGTTATAACTGTCACGCAGCAGTTGCATGTAGTCGTTGAACTGATTATGGGCCAACAACACCGCGCCGAAACGGCTAATCGGCATATTAGTAATCGTCAACAAATGATTAAAACGCAGACCAAAATGCTCCATCAGCTCGCGCTTGTAATCGGCTTCCAGGGCCTGCTGGGGAGGCGGCAGGGAGGCTCCGGTGGGGTTATAGACAAGATCCAATACTCGATCCTCTCCGTAGCCTTTTTCGTTAAGCCGCCGAATCGCCTCTAGGCTCCCCTGAAACACCCCTTTTCCGCGTTGCTTATTCACGTTCTCTTCGGAATAACACGGCAAAGAAGCCACCACATGCACATGGTGATCGGCCAGAAACTGTGGCAAGTCCTCATAGCCGGGTTCGAGCAGGATGGTGAGGTTACAGCGATCGATAACCTCCACACCGAGTGCATGGCATTCACGCACTAGGTAACGAAAATGCGGGTTCATCTCCGGCGCGCCGCCGGTAAGGTCGATGACCTTGATATCCCGCTTGCGGATCACCTGAAGAACCAGGTCGATAGTGGCCTTATCCATCAGCTCGGTGCGCGTGGGGCCAGCATTCACGTGGCAGTGCACACAACTCAGGTTACACAGATAACCCAAGTTCACTTGCAACACGGACGTTCCATAGCGACGTAGTGACGGAAAATCTGTGCTGCTGCGCACCAATAAATCGTGGGTGTCCTGCAT	318
WP_011589097.1	MULTISPECIES: phospholipase D-like domain-containing protein [Alcanivorax]	MPLDATYWTAEIDALLIMLEPYWPYVAAVISIGLAVTVTVHVAQNKRDARAVAAWTGLVWLVPVLGAVLYYMLGVNRIRRRARQLTGGLIDSNDGWRIAAEPEPDLEHLKVLSRLVGRLTHLPLTDGNHITLLDAPIAYQAMMDAIDSATESIYLATYIFGNDAAGKPLADALSAAVARGVKVRVLVDGAGALYSLPSIVWRLRRGKVPVERFLYSLAPWRMPYLNLRNHRKFMVVDRRYGFTGGMNIRAGYIQQPPKITDLHARIEGPVVGQLLRTFAADWYFTSGELLDTCYCGPAWLGAVQSRGISAGPDADFDKRRMTLLAAIGSAESRIRIVTPYFVPDLTLLATLQLALLKGVQVEIVIPRKNNLRLVHWASLHALRWLVSEGAELYLSPPPFDHSKVMTVDRHWVMLGSGNWDARSLRLNFEFDLECYGEALAGQIDEMLDERIALSQRFDQVGFEQLAPWRRVRNALAHMLEPYL	TTATAAATAGGGCTCCAGCATATGCGCGAGTGCATTACGGACCCGTCGCCAAGGTGCCAACTGCTCAAAACCCACTTGGTCGAACCGCTGAGACAACGCAATACGTTCATCCAGCATTTCATCAATCTGCCCAGCTAACGCCTCCCCATAGCATTCCAGGTCAAACTCAAAATTCAATCGCAGGCTGCGCGCATCCCAGTTTCCCGAGCCCAACATGACCCAGTGCCGGTCCACCGTCATCACCTTGCTGTGGTCGAATGGCGGCGGTGACAGGTACAGCTCCGCGCCTTCCGATACCAACCAGCGCAAAGCATGCAGGCTGGCCCAGTGCACCAGCCGCAGATTATTCTTGCGAGGAATCACAATCTCCACCTGCACGCCTTTAAGCAGCGCCAGTTGCAATGTGGCCAGCAGAGTCAGGTCCGGCACAAAATACGGGGTAACAATGCGAATTCGGGATTCAGCGCTGCCAATGGCCGCGAGCAACGTCATCCGACGTTTATCGAAATCCGCATCCGGCCCAGCACTGATACCCCGGGACTGCACTGCGCCCAGCCAAGCTGGGCCGCAATAACAGGTGTCCAGCAATTCACCACTAGTGAAATACCAATCAGCAGCAAAAGTGCGCAGTAACTGCCCTACTACTGGGCCTTCAATACGGGCATGCAAATCCGTGATCTTTGGCGGCTGCTGTATATAGCCCGCCCGGATATTCATCCCCCCGGTAAACCCATAGCGACGGTCCACCACCATAAATTTGCGATGATTGCGCAGATTCAAATACGGCATGCGCCACGGAGCCAGGGAATACAGAAAACGCTCCACAGGCACCTTGCCACGGCGCAAGCGCCAGACTATCGAAGGCAAGGAATACAGGGCGCCGGCGCCGTCCACCAACACCCGCACCTTGACCCCGCGCGCCACCGCCGCCGAAAGCGCATCCGCCAGCGGCTTGCCGGCAGCATCATTGCCGAAAATGTAGGTCGCCAGATAAATGCTTTCCGTGGCGCTATCGATGGCATCCATCATTGCCTGATAAGCGATGGGCGCATCCAGCAGGGTAATATGATTGCCATCAGTAAGCGGCAGATGTGTCAGCCGCCCCACCAGACGACTAAGGACCTTCAGGTGTTCAAGATCCGGTTCAGGTTCGGCAGCGATACGCCAGCCATCGTTACTGTCGATCAACCCACCGGTTAGCTGACGAGCCCGCCGACGAATGCGATTGACCCCCAGCATGTAATACAGCACAGCACCCAGCACCGGCACCAGCCAGACCAAACCGGTCCACGCCGCCACCGCCCGAGCATCACGTTTGTTCTGAGCGACATGCACGGTCACTGTTACCGCCAACCCGATACTAATGACGGCTGCCACGTAGGGCCAATAGGGTTCCAGCATTATCAATAATGCATCAATCTCAGCGGTCCAGTAAGTGGCATCCAAAGGCAT	483	K06131
WP_011589098.1	lysine 2,3-aminomutase [Alcanivorax borkumensis]	MPETNTVIPLHQDIQESTATLAHTFDHAYDEPRRFKVYTARQLDKIEPLQRLDDETRFAMDVVANVLPFRVNEYVINELINWDNVPNDPIYQLTFPQKGMLAPEHFDKVADAMRGGDKTAIKTAIAEVREALNPHPAGQMEHNIPEVDGEKIEGIQHKYNETVLFFPSQGQVCHSYCTFCFRWAQFIGDNDLKIATKEAGQLKKYIQAHPEISDVLITGGDPLVMKTKNLRAHIEPLLELEQIRTIRIGSKALTFWPQRVVSDADAKDLLHLFEEVIASGKHLALMAHYNHWQELQTNIAREAVKRVRATGAVIRAQGPLLAHINDNADDWARLWQTQVELGIIPYYMFVERDTGARHYFEVPLAKAWNIYRDAMKQVSGIARTARGPSMSSHPGKVEIQGVTEINGEKVFALRFIQGRNHDWVQRPFFAKYNEEATWLNHLEPAFGEEKFFFEDELAEMES	ATGCCCGAAACCAATACCGTTATTCCGTTGCACCAGGACATCCAAGAAAGCACCGCCACGTTGGCCCATACTTTCGACCACGCCTACGACGAGCCCCGTCGCTTCAAGGTCTACACCGCGCGCCAGCTGGACAAAATCGAACCACTACAGCGCCTGGACGACGAGACCCGATTTGCCATGGACGTGGTGGCCAATGTTCTGCCGTTTCGGGTCAACGAATATGTGATCAACGAACTGATCAACTGGGATAATGTGCCCAATGATCCCATCTACCAGCTCACCTTTCCCCAGAAAGGCATGCTGGCCCCGGAACACTTCGACAAGGTCGCCGATGCCATGCGTGGCGGCGACAAAACCGCCATTAAAACCGCTATCGCCGAAGTGCGTGAAGCGCTGAACCCGCACCCTGCGGGGCAGATGGAACACAACATCCCAGAAGTGGACGGCGAGAAGATCGAAGGCATCCAACACAAGTACAACGAGACTGTGCTGTTTTTCCCCAGCCAGGGTCAGGTCTGCCACAGCTACTGCACCTTCTGTTTCCGTTGGGCCCAGTTCATCGGCGACAACGACCTGAAAATCGCTACCAAGGAAGCCGGCCAGCTGAAGAAGTACATTCAAGCCCACCCGGAAATTTCCGATGTCTTGATTACCGGCGGTGATCCGCTGGTGATGAAAACCAAGAACCTGCGAGCTCATATCGAGCCGCTGCTGGAACTGGAACAGATCCGCACCATCCGTATCGGCTCCAAGGCACTCACCTTCTGGCCCCAGCGAGTGGTCTCCGATGCCGACGCCAAGGATCTGCTACACCTGTTCGAAGAGGTGATCGCCAGCGGCAAACACCTTGCGCTGATGGCCCACTACAACCACTGGCAGGAACTGCAAACCAACATCGCCCGTGAAGCGGTGAAACGGGTCCGCGCCACAGGTGCCGTGATCCGTGCCCAGGGGCCGCTGCTGGCGCACATTAATGACAACGCCGACGACTGGGCGCGCCTGTGGCAAACCCAGGTCGAGCTGGGCATCATTCCTTATTACATGTTCGTAGAGCGAGACACCGGCGCCCGCCATTACTTTGAAGTGCCGCTGGCCAAGGCCTGGAACATCTATCGCGATGCCATGAAACAGGTCTCCGGCATCGCTCGCACCGCGCGCGGCCCCAGCATGTCCAGCCACCCGGGCAAGGTGGAAATCCAGGGCGTTACCGAAATCAACGGCGAGAAAGTTTTCGCCCTGCGTTTCATTCAAGGCCGCAACCACGATTGGGTCCAGCGCCCCTTCTTCGCCAAATACAACGAAGAAGCCACCTGGCTCAATCATCTGGAACCGGCCTTCGGCGAAGAGAAATTCTTCTTTGAAGATGAGCTGGCAGAAATGGAAAGCTAA	462
WP_011589099.1	exodeoxyribonuclease V subunit gamma [Alcanivorax borkumensis]	MQNGLMVLHGNRLETLTELVADWLQREPLSPLETETFLVQSNGMAQWLKLQLADALGISAGFQFQMPARFLWGAYRTVLGEDQVPRTSPFDKSRLLWRLYRLLPTLLNSEHFGPLRHFLADDVDGRKRHQLAERLADLFDAYQMYRADWLDDWENGNDRLRKTQDRDTFDDFPASQLWQAHLWRALLADMDDSKQGLSRSAIHRDFMAALTQQQEQGTPPPRLPRRLIIFGISALPQQALEALAALSQHCQILMLVQNPCQHYWADIVEDKQLLRRQLDNRKRHLTALPENRVNPLLAAWGKQGRDFIGLLYDHDDPDSYRSAFQNQIDLFENREPHTLLQQLQQDILDLEPLPEPNRRLPLEMDSSLQFRIGHSAQREVEILQDELLDRFSNDPTLQPRDVIVMVPDIEAYAPHIDAVFGRLERDDPRYLPYTLSDRSAGAASPLAQAVESLLHLPQWRFTATDILDLLDVPAVRERFGIDEGDLPQLARWIDQARIRWGLNSPQRKTLDVPGFEQNSWAFGLKRMLAGYLLGDGPAWMGIEPLDEVAGLGAELAGRLSRLLDTLEQHWQQSRTDASARQWQQRFTQLLDDLFAPVDEADQTLDAGLRDALNDWLAACAEADFDSLLPLTVARRPLLDALNAESMSQRFMAGRINICTLMPMRAIPFRHVCLLGMKDGDYPRQQQPMDFDLMRQWGNYRPGDRSRRDDDRYLFLEALLSARDSLYISWTGRNVRDNSERPPSVLVAQLRDHINQRWHTDQGEPVDALTVSHPLQPFSARYFYSANDASAANNADAHILHTYANEWRALHEEQTHRVDNDQPLPPLENNEPISCAALGRFLKQPVAHFFEQRLKARLKQQRQVLDDSEPFSFDGLQRFQLQDQLLNEALRAGPEHANDAMRVAMDRLAGSGDLPLAPFDEGNRDSLLLPLAQPLEHYFTLLADSGTLQPQQEIRLTAGPLQIEDWLTDLRGSSANAQRLVLHTGKLKERFDKLTRDWTLHLAACAAGLPLTTHIQGQDGRFSLPHIHRSDAQQCLDQLGYAWQKALCEPLPVACATAFAWLKGEEKDNGENEARKVFESGFMHTGEQEKEPAIARAWADFDTLLAASHGDANAFEYWTEQLYAPLYQHAQWLEPGDDA	ATGCAAAACGGGCTGATGGTGCTGCACGGCAACCGTCTGGAAACCCTCACCGAGCTGGTGGCCGACTGGTTGCAGCGCGAACCACTGTCACCGCTGGAAACGGAAACCTTTCTGGTGCAGTCCAACGGCATGGCGCAGTGGCTGAAACTGCAGCTGGCGGATGCACTCGGCATCAGCGCCGGTTTCCAGTTCCAGATGCCAGCCCGATTCCTGTGGGGGGCCTATCGCACCGTGCTGGGTGAAGACCAGGTACCGCGCACATCCCCTTTCGACAAATCCCGCCTGCTGTGGCGGTTGTACCGGTTGCTGCCCACCCTGCTCAATAGCGAACACTTCGGCCCGCTACGCCACTTTCTTGCCGACGATGTGGATGGCCGCAAACGCCACCAACTGGCCGAGCGACTGGCGGATTTGTTCGATGCCTATCAAATGTACCGGGCAGATTGGTTGGACGACTGGGAAAACGGCAACGACCGCCTGCGCAAAACCCAGGATCGCGACACCTTCGATGATTTTCCCGCCAGCCAGTTATGGCAAGCTCACTTGTGGCGTGCCTTGCTGGCGGACATGGATGACAGCAAACAAGGCCTCAGCCGCAGCGCCATCCACCGGGATTTCATGGCTGCACTCACTCAACAACAGGAACAGGGCACGCCACCGCCGAGGCTACCACGCCGGCTGATCATCTTCGGTATCAGCGCCCTGCCCCAGCAGGCCCTGGAAGCACTGGCCGCACTGAGCCAGCATTGCCAAATACTGATGCTGGTACAAAACCCCTGTCAGCATTACTGGGCAGATATCGTCGAAGACAAACAACTGCTGCGCCGCCAGCTGGACAACCGCAAACGTCACCTGACCGCCCTGCCGGAAAACCGGGTCAATCCGCTGCTGGCGGCCTGGGGCAAACAGGGCCGGGACTTTATCGGCCTGCTCTACGACCACGACGACCCGGACAGTTATCGCAGCGCCTTCCAAAACCAGATTGATCTGTTTGAAAACCGCGAGCCGCATACCCTGTTGCAACAGTTGCAGCAGGACATTCTCGATCTGGAACCGCTGCCCGAACCGAACCGGCGCCTGCCTCTGGAAATGGACAGCTCTCTTCAGTTCCGTATCGGCCACAGCGCCCAGCGGGAAGTGGAAATCCTCCAGGACGAACTGCTGGACCGTTTCAGCAACGATCCTACCCTGCAGCCCCGCGATGTGATCGTGATGGTGCCAGACATCGAAGCCTACGCGCCGCACATTGATGCGGTATTCGGCCGACTGGAACGGGACGATCCACGCTACCTGCCCTACACCCTCAGCGACCGCAGTGCCGGCGCCGCCTCGCCGCTGGCCCAAGCAGTGGAATCCTTGCTGCACCTGCCGCAATGGCGCTTCACCGCCACCGATATTCTCGACCTGCTGGATGTGCCCGCGGTGCGCGAGCGCTTCGGCATCGACGAAGGCGACCTGCCGCAACTGGCCCGCTGGATCGACCAGGCGCGCATTCGCTGGGGCCTGAACAGCCCACAACGCAAAACCCTGGACGTGCCCGGCTTTGAACAAAATAGCTGGGCCTTCGGCCTGAAACGGATGCTGGCCGGCTACCTGCTCGGCGACGGCCCGGCCTGGATGGGCATCGAGCCGCTGGACGAAGTAGCCGGCCTGGGCGCGGAGCTGGCCGGACGACTGTCGCGCCTGCTCGACACCCTGGAGCAGCACTGGCAGCAAAGCCGTACGGACGCCAGCGCCCGACAGTGGCAACAACGCTTTACCCAACTGCTGGATGACCTGTTCGCCCCCGTGGACGAAGCAGACCAGACTCTGGACGCAGGCCTGCGCGATGCCCTTAACGACTGGCTGGCCGCTTGCGCCGAAGCCGACTTCGACAGCCTCCTGCCTCTCACCGTGGCCCGCCGCCCCCTGCTCGATGCCCTCAATGCCGAGAGCATGTCACAGCGCTTCATGGCCGGGCGTATTAACATCTGCACCCTGATGCCCATGCGCGCCATTCCCTTTCGCCATGTCTGTCTGCTGGGAATGAAAGACGGCGACTACCCGCGCCAACAGCAACCCATGGACTTTGATTTAATGCGGCAATGGGGTAACTACCGCCCAGGGGATCGTTCCCGCCGCGACGACGACCGCTACCTGTTTCTGGAAGCCCTGCTCAGTGCCCGCGACAGCCTCTACATTAGCTGGACAGGCCGCAACGTCCGCGACAACAGTGAACGCCCGCCCTCGGTACTGGTGGCACAACTACGCGATCACATTAATCAACGTTGGCACACCGATCAGGGCGAACCGGTGGACGCCCTCACCGTGTCGCATCCGCTGCAACCGTTCAGCGCCCGTTATTTTTATTCGGCCAACGACGCCAGTGCAGCCAACAACGCCGACGCCCACATCCTGCACACCTACGCCAACGAATGGCGCGCCCTCCACGAGGAGCAAACGCACAGGGTCGACAATGATCAGCCCTTGCCGCCACTGGAAAATAACGAGCCCATTTCCTGCGCCGCCCTGGGGCGTTTTCTCAAACAACCCGTGGCCCATTTTTTCGAGCAGCGCTTAAAGGCGCGCCTGAAACAACAGCGCCAAGTGCTGGATGACAGCGAACCGTTTTCATTCGATGGACTGCAACGTTTCCAGTTACAGGATCAGTTGCTTAATGAAGCGCTGCGCGCCGGCCCGGAACATGCCAATGACGCCATGCGCGTAGCCATGGACCGTCTCGCTGGCAGCGGCGACCTACCCCTGGCGCCCTTTGACGAGGGCAACCGCGACAGCCTGTTGTTGCCGCTCGCGCAGCCACTGGAACACTACTTTACGCTGCTGGCCGACAGCGGAACCTTGCAACCACAGCAGGAAATTCGCCTCACCGCCGGCCCCTTACAAATCGAAGATTGGCTCACTGATTTGCGTGGCTCTAGCGCCAACGCCCAACGGTTGGTGCTGCACACCGGCAAGTTAAAAGAGCGATTCGACAAACTGACTCGGGACTGGACCTTGCACCTGGCCGCCTGCGCCGCCGGGCTGCCGTTGACCACGCATATTCAAGGTCAGGACGGGCGCTTTAGCCTGCCCCACATTCATCGCAGCGACGCCCAGCAATGCCTGGATCAGCTAGGTTACGCCTGGCAGAAGGCGTTATGCGAACCCCTGCCCGTGGCCTGCGCCACCGCCTTCGCCTGGCTAAAAGGGGAAGAAAAAGACAACGGTGAGAACGAAGCACGCAAGGTGTTTGAGTCCGGTTTTATGCATACCGGCGAACAGGAAAAAGAACCGGCCATTGCCCGCGCCTGGGCCGACTTCGACACCTTACTGGCCGCCTCCCATGGCGATGCCAACGCCTTCGAATACTGGACTGAACAACTCTATGCCCCGCTCTACCAGCATGCCCAGTGGCTCGAACCGGGGGATGACGCATGA	1138	K03583
WP_011589100.1	MULTISPECIES: exodeoxyribonuclease V subunit beta [Alcanivorax]	MNIERPLPITFPLHGTRLIEASAGTGKTFTLAALYLRLVLGHGGENGFSRPLLPPEILVVTFTEAATEELRERIRDRLADAARIFADPHAEADDPVLAALLSDYSENEQRTSCAQRLDAAAQWMDEAAIYTIHGFCNRMLKQHAFDSGSLFSLELQEDASEEQQLAARDYWRSVISQFPVSAANALQNENLGNPDALLGACRPLLGLKEADPSALPQSVAHWLNQTGPQEERDQQARQQLAHELPDFLEWVRAARDNKWLNGNSYRTTSLPGMLHTLQRYANGERLNGKAYDTLAKFSHEGMKLTKAGQEHRPSFAFCQQLDAVMEGRANSALPRTELLTHAAAWIDQRVDQVRRQTATMGFDDMLSRLHDALKGGNGERLAQVIRDQFPVALIDEFQDTDPTQYGIFSALYEEQQSTGWFMIGDPKQAIYAFRGADVFTYLKARQATEGNHYTLDTNFRSSRTMVKAVNHLFHYSQSTFGDVFMMDNAIPFNAVKANGRKDVLLIDKTEQSGITLWVDDKEKPVSAGQYRDEQAARCASEITHLLNGAVNGVTGFQKGDTFRPLHPNDIAILVRDRTEAKAIRDALMQRNVRSVYLSDQDSVFAQPEAHDLLLILHACAAPESDTRVRSALACAVLDLAYAELDALNQDEVRWEETVEQFHGYRQQWQNQGVLPMLRSLLMDFHVPARLSQNLDGERALTNLLHLAELLQQAATQLDGEQSLIRYLEDTVESTVEAGRGSSKESILRLESDNDRVKVITIHKSKGLEYPLVYLPFICSFRPADKNKPPLRYHENDHLNVSLEPDDTIQGKADHERLAEDMRLLYVALTRACHRCTLGLAPYIKGRGKQNQLEKSAIGRLLFGNGVANDGLSAALAPVANDAVNIIKAPHSNTESYQPQAQSQTLRPPLIPAPRQRQPWWIASYSALKQVQETLAPADPRGDQLAEQQDEQPAADVEPLADTIHAFPRGAAPGTLLHDVLEQAANQRFQQTLADPMDFETSVEEKLQARGWQDYTDVIRHWWKQAVTTALPLSEGTVSLDTLHTYVPELEFLFPAHRVNVADMDTLIRQHVHPQHIAPHYPRPKLEADTLNGMLKGFIDLVFEHEGKYYVLDYKSNWLGVDDSAYTLDAMTAAVLEKRYEVQYVLYLLALHRLLKSRLPNYHPDQHLGGAVYVFLRGLQGPAAGTVFDRPDSELIEALDVMFGGEE	ATGAACATTGAACGTCCGCTTCCGATTACCTTTCCACTGCACGGCACCCGGCTGATCGAAGCCAGTGCGGGCACCGGCAAAACCTTTACCTTGGCCGCTCTTTATCTGCGCCTAGTACTGGGCCATGGAGGCGAAAACGGGTTTTCACGTCCGCTGCTGCCGCCGGAAATTCTGGTGGTCACATTCACCGAAGCCGCCACCGAAGAACTACGCGAACGCATCCGCGACCGCTTGGCTGATGCCGCGCGCATTTTTGCCGACCCCCACGCTGAAGCCGACGATCCAGTGCTGGCGGCACTGCTTAGCGATTACAGTGAAAACGAACAACGCACCAGCTGCGCCCAGCGCCTGGATGCCGCCGCCCAGTGGATGGACGAAGCCGCCATCTACACCATCCACGGCTTCTGCAACCGCATGCTCAAACAGCACGCCTTCGACTCGGGCAGCTTGTTCAGCCTGGAATTGCAGGAAGACGCCAGCGAAGAGCAGCAACTGGCTGCTCGAGATTACTGGCGCTCGGTGATTAGCCAATTTCCAGTAAGCGCGGCCAATGCCCTGCAAAACGAGAACTTGGGCAACCCGGACGCCTTGCTGGGAGCCTGTCGGCCGTTACTGGGATTGAAAGAAGCCGACCCGTCAGCGTTACCGCAAAGCGTGGCTCACTGGCTGAACCAAACCGGCCCGCAAGAGGAACGGGACCAGCAGGCCCGCCAGCAACTGGCCCACGAACTGCCGGACTTTCTTGAATGGGTACGCGCCGCTCGCGACAACAAATGGCTAAACGGCAATAGCTACCGCACCACCAGCCTGCCCGGCATGCTGCATACGCTGCAGCGCTATGCCAATGGCGAACGGCTCAACGGCAAGGCCTATGACACCCTGGCCAAGTTTTCCCACGAAGGCATGAAGCTCACCAAGGCTGGTCAAGAGCACCGCCCGAGCTTTGCCTTTTGCCAACAACTGGATGCGGTAATGGAAGGCCGGGCGAACAGCGCACTGCCCCGCACCGAGCTGCTCACCCATGCCGCCGCCTGGATCGACCAGCGCGTGGATCAAGTACGCCGGCAAACCGCCACCATGGGCTTCGACGATATGCTCAGCCGCCTTCACGACGCCTTGAAGGGCGGTAATGGCGAACGGCTTGCCCAGGTCATCCGCGATCAATTTCCGGTGGCATTGATCGACGAATTTCAGGATACCGACCCGACCCAGTACGGCATTTTTTCCGCCCTTTATGAAGAGCAGCAAAGCACCGGCTGGTTTATGATCGGCGACCCCAAGCAAGCCATCTATGCCTTCCGAGGCGCCGACGTTTTCACCTACCTGAAAGCGCGCCAGGCCACCGAAGGCAACCACTACACGCTGGACACCAACTTCCGCTCTTCTCGCACTATGGTGAAGGCGGTGAACCATCTATTCCACTACAGCCAGAGCACCTTTGGCGATGTGTTCATGATGGACAACGCCATCCCCTTCAACGCCGTGAAAGCCAATGGCCGCAAGGATGTTCTGTTGATCGACAAGACAGAACAATCCGGCATTACCCTGTGGGTAGACGACAAGGAAAAGCCCGTCAGTGCCGGCCAGTACCGTGACGAACAGGCCGCACGCTGCGCCAGTGAAATTACGCACCTGCTTAATGGTGCGGTCAACGGCGTTACCGGATTTCAGAAAGGCGACACCTTCCGGCCCTTGCACCCCAACGACATCGCCATTCTGGTGCGCGACCGCACCGAAGCCAAAGCCATCCGCGATGCGTTAATGCAACGCAATGTGCGCAGCGTTTATCTGTCCGATCAGGATTCCGTTTTCGCCCAGCCCGAAGCCCATGATCTGCTGCTGATTCTGCACGCCTGCGCGGCCCCGGAATCCGACACTCGAGTACGCAGTGCCCTTGCCTGCGCCGTGCTGGATCTGGCCTACGCGGAGCTGGATGCCCTCAACCAGGATGAAGTGCGCTGGGAAGAAACCGTAGAGCAGTTCCACGGCTACCGGCAGCAATGGCAAAACCAGGGCGTGCTGCCCATGTTGCGCAGCCTGCTGATGGATTTCCATGTGCCCGCCCGGCTTAGCCAAAACCTGGACGGTGAGCGTGCCCTGACTAACCTGCTGCACCTGGCCGAACTGTTACAGCAAGCCGCTACCCAATTGGATGGCGAGCAATCCTTGATTCGTTATCTTGAAGACACTGTAGAAAGTACGGTTGAAGCAGGCCGTGGCAGCAGCAAGGAAAGCATACTGCGCTTGGAAAGTGACAACGACCGGGTAAAGGTCATCACCATTCACAAATCTAAAGGGCTGGAATACCCGCTGGTGTATCTGCCTTTTATTTGTAGCTTCCGCCCGGCGGACAAAAACAAACCACCCCTGCGTTACCACGAGAACGATCATCTCAATGTATCGCTGGAACCGGACGACACAATACAAGGCAAGGCGGATCACGAGCGCCTCGCCGAAGACATGCGCCTGCTCTATGTGGCACTGACCCGCGCCTGCCACCGCTGCACGCTGGGGCTGGCCCCCTATATCAAAGGCCGGGGTAAACAGAACCAATTGGAAAAAAGCGCCATCGGCCGGTTACTGTTCGGCAACGGCGTGGCCAACGATGGCTTGAGCGCCGCCCTTGCACCCGTCGCAAACGATGCCGTCAACATCATTAAGGCACCGCACAGCAACACCGAATCGTATCAGCCTCAAGCGCAATCACAGACCCTGCGCCCGCCCTTGATACCTGCGCCCCGCCAACGGCAACCCTGGTGGATTGCCAGCTACAGCGCGCTCAAACAGGTGCAGGAAACCTTGGCACCCGCGGACCCGCGCGGGGATCAATTGGCAGAACAACAGGACGAACAACCCGCCGCGGATGTGGAACCGTTAGCCGATACCATCCACGCTTTCCCACGCGGCGCAGCGCCGGGCACGCTGCTGCATGATGTGCTTGAGCAGGCCGCCAACCAGCGCTTCCAACAAACCCTGGCCGACCCCATGGACTTTGAAACCAGCGTGGAAGAAAAACTCCAGGCCCGGGGCTGGCAGGATTACACCGATGTCATCCGCCATTGGTGGAAGCAGGCGGTCACCACTGCGCTGCCATTAAGCGAAGGAACCGTCTCTCTCGATACCCTGCACACCTATGTGCCGGAGCTGGAATTCCTGTTTCCTGCCCATCGAGTCAACGTGGCCGACATGGACACCCTAATCCGCCAGCACGTTCACCCACAACATATTGCCCCGCACTACCCGCGCCCAAAACTGGAAGCCGACACCCTCAATGGCATGCTCAAGGGCTTTATCGACCTGGTGTTCGAACACGAGGGCAAATACTACGTGCTCGACTACAAATCCAACTGGCTGGGCGTAGACGACAGCGCCTATACCCTGGATGCCATGACCGCCGCGGTGCTGGAAAAACGCTACGAAGTGCAATACGTGCTTTATCTGCTGGCCCTGCATCGCCTGCTAAAAAGCCGCCTACCGAATTACCACCCGGACCAGCACCTGGGCGGCGCGGTTTATGTGTTTCTGCGTGGTTTACAAGGCCCGGCGGCGGGTACCGTATTCGATCGACCGGATAGCGAACTGATCGAAGCGCTGGATGTCATGTTTGGGGGTGAGGAATGA	1206	K03582
WP_011589101.1	MULTISPECIES: exodeoxyribonuclease V subunit alpha [Alcanivorax]	MQADLFSALTWEDALILLRDNNLLRDLDVAIARFLKQQCPQASYEVLLLAAFTSNQQASGHLCLDLKNRALATQLWGTNPPPELVALLPGEPNNWLHELQQSTLVSQNGSTPLVLDGSRLYLRRNWAREVAVADAIEQKLATANPLPEAPLREALAKLFPGSNNHTDWQQVACALASRSGISIITGGPGTGKTTTVVRLLGLLQSLAMADNQRLRIRLAAPTGKAAARLTESIGEQVGKLHVDATVRDAIPTEVTTLHRLLGTRPDSRHFRHHGDNPLHADLVVVDEASMIDMDMMACLLEALSPHTRLILLGDKDQLASVEAGAVMGDLCRHAHEGRYKQRTIEFVNNTCGADISDYQETDQNPGNALAQQTAMLRTNWRSKDSPGIGELARAVNEENLPQVRESFQRYPDSLYRQHLSSDSQQLETLLLNGSNGHTGLRALFSAVATPPAQRHDFDDWAAGLLKQLTHQQLLSGLRSGPFGVEQLNQRITHHLQQQDLAPEREWYPGRPVMMTRNDYQLGLMNGDVGLTLPLLETRKGTAELLLRVAFQLPDGRIKWVLPSRLDGVETVYAMTVHKSQGSEFKHTLLVLPDAPHPLLTRELIYTAVTRARDRFTLLEFGKSAVLDSAVKKRTWRASGLAERLS	ATGCAAGCTGACCTGTTCTCCGCCCTCACCTGGGAAGACGCGCTAATCCTGCTGCGCGACAACAATTTGCTGCGCGATCTGGACGTGGCCATTGCCCGTTTCCTGAAACAACAATGCCCGCAAGCAAGCTACGAGGTGTTATTACTCGCCGCCTTCACCAGCAACCAGCAAGCCAGTGGCCACCTGTGTCTGGATCTAAAAAACCGCGCGTTAGCCACCCAGCTTTGGGGCACCAACCCGCCGCCGGAGCTGGTCGCCCTGTTACCCGGCGAGCCCAATAACTGGCTCCATGAACTGCAGCAAAGCACCTTGGTCAGCCAAAACGGCAGCACACCATTGGTACTGGACGGCAGCCGCCTTTACCTGCGCCGCAACTGGGCCCGGGAAGTGGCCGTGGCCGACGCCATCGAGCAAAAACTGGCCACCGCCAATCCACTGCCTGAAGCCCCCCTGCGCGAAGCCCTGGCCAAATTATTTCCCGGTTCCAACAACCACACCGACTGGCAACAGGTGGCTTGTGCTTTGGCCAGCCGCAGCGGGATCAGCATCATTACCGGCGGCCCCGGCACCGGCAAAACCACCACAGTGGTACGCTTGTTAGGCCTGCTGCAAAGCCTGGCAATGGCCGATAACCAGCGCCTGCGTATTCGTCTCGCCGCTCCCACCGGCAAGGCTGCGGCACGGCTCACCGAATCCATCGGTGAGCAGGTAGGAAAACTCCACGTGGACGCCACCGTGCGCGATGCCATTCCCACCGAAGTGACCACACTGCACCGCCTGCTCGGCACCCGGCCAGACAGCCGTCACTTTCGCCATCATGGGGATAATCCACTGCACGCAGATCTGGTGGTGGTGGATGAAGCCAGCATGATCGACATGGACATGATGGCTTGCCTGTTGGAAGCCCTGAGCCCACACACCCGGTTGATTCTACTCGGCGATAAGGACCAACTGGCCAGCGTGGAAGCCGGTGCGGTGATGGGTGACTTGTGCCGTCATGCCCACGAAGGTCGCTACAAGCAACGTACTATCGAATTCGTTAACAATACCTGTGGCGCGGATATCAGTGACTATCAGGAGACAGACCAGAACCCAGGCAACGCCCTAGCGCAACAAACCGCCATGTTGCGCACCAACTGGCGCTCCAAGGACAGCCCCGGCATCGGCGAACTGGCGCGGGCAGTAAACGAAGAAAACCTGCCGCAGGTGCGCGAGAGCTTTCAACGCTACCCGGACAGCCTGTACCGCCAACACCTGAGCAGCGATAGCCAGCAACTGGAAACCCTGCTGCTCAACGGCAGTAATGGTCACACAGGCCTACGGGCACTGTTTAGCGCGGTGGCAACACCACCTGCACAGCGACACGATTTCGATGATTGGGCCGCCGGCCTGCTCAAACAGCTCACCCACCAGCAACTGCTCAGCGGCCTGCGCAGCGGTCCTTTCGGGGTAGAACAACTCAATCAACGCATCACCCACCACCTACAACAACAGGACCTGGCGCCGGAACGGGAATGGTACCCCGGTCGCCCGGTGATGATGACGCGCAACGATTATCAGCTAGGGTTAATGAATGGCGATGTGGGACTGACGCTGCCCTTACTTGAGACCAGGAAGGGTACCGCGGAGCTGCTGTTAAGAGTGGCGTTCCAGTTGCCGGACGGGCGCATCAAGTGGGTATTACCCAGCCGCCTGGACGGGGTAGAAACCGTCTACGCCATGACCGTACACAAATCCCAAGGCTCGGAATTCAAGCATACCCTGCTGGTATTACCCGATGCCCCCCACCCCCTGCTTACCCGAGAGTTAATCTACACTGCCGTCACCCGGGCTCGGGATCGCTTCACCTTGCTGGAATTCGGCAAATCGGCCGTGCTGGACAGTGCGGTGAAAAAGCGGACTTGGCGGGCATCGGGGTTAGCAGAGAGGTTGAGTTAA	645	K03581
WP_011589102.1	MULTISPECIES: YdbL family protein [Alcanivorax]	MKMLKPALAMVALLMSMAAFALDLGEAKSQGLVGEQTDGYLGVVKATPAAVELAADINQKRRNAYERIAKKNGITLDQVARLAGQKAIDKTRPGQYVKTPDGQWVEK	TTATTTTTCTACCCACTGTCCATCGGGTGTTTTTACGTATTGCCCTGGTCTCGTTTTATCGATGGCTTTTTGCCCTGCCAGCCTCGCCACCTGATCTAGGGTAATGCCGTTCTTTTTGGCAATTCGCTCGTAGGCATTTCTGCGTTTCTGATTGATATCCGCGGCCAATTCCACCGCAGCCGGTGTAGCTTTAACGACTCCCAGATAACCATCCGTTTGTTCACCCACCAGCCCCTGGCTTTTCGCCTCACCTAGGTCCAGCGCAAACGCGGCCATGCTCATCAATAATGCCACCATGGCCAATGCAGGTTTTAACATTTTCAT	107	K09978
WP_011589104.1	MULTISPECIES: YdbH domain-containing protein [Alcanivorax]	MVRLSSRMLRPLGAGLLLLLVIVLLLILVAVGWAYSAGIRVSEPGWQHGLTLGQWRVVRDDCVAAQGTDLSIESVWPLNVTQQTLALYHCAKSDSAQTSASPFADGLPWAPPFHLDVVELDLAGVIDYPLPVMMLTLHQQAQHWQLQASAPHVALQAQYQRASGAWEASGEGALNAVLPDWQGHWQWRGQGAWQGESAGEIQLDLDSAGPVSQAQRADLLAQAQFQGAQWQLEADLSQPLALNSDWQLTAAEPLSVSGNGVALARAKVALALAGPLGTVTLQAATHCAPPENCEPKAAADSPQAIEQGRGTLRLQGESLEGEVAFYWQDRLLVLEPASLTLPQAVTAQWQEPLQIPMARSGFTALPLALGYQGLKVTTGASEVQWALADDDALAAIEWQWAGDVALHGQWQGYQWQGAWQGVVGSHGLEGVPLTLSARQGSDQLTFRLPVDTLQQAPYGAEASVAGSLSGYPLEGNLAFAQSGAGWAGTLQANTVLPQFEQGGQVAVKAPWSLVDGTVSVAAGSQASISEGLIGQVLIRPLSLSATGPLRINEQGISGDLAIHSEGLLAARWRLPPISGTATVEGDQIQSRLTVSEWQSDLWANATLDGNGGAKGAMALRSALTPAMGVGLDVTPRQGQLEGRGHWQWGKTLKASGDITLTETDLDWGSVTARGAAAEIHGEYHDGDIQISSTGPVTVHTLDIGTPMTDLALTVKSDLSQWNVTDLRANLLGGYLRSPSLDWPSARPQPVVISRIDLAQVAALQNPSPVLLAGRVGGYVPLQLGEDFMVIEQGRLANEGPLSLIIPDSSSVQSMAESNQAVKLALDSLSTLLISDFQARMAMNKAGWLDAKITIKGENPQRNNLPVVFNYTHQENMLALMRSLRIGDEITEQLRTENQ	TCATTGATTCTCCGTGCGCAGTTGTTCGGTGATTTCATCGCCGATACGCAAGCTACGCATCAGCGCTAACATGTTTTCTTGGTGCGTGTAGTTAAACACCACCGGCAGATTATTTCTCTGTGGGTTTTCGCCTTTGATGGTAATCTTCGCATCCAGCCAACCGGCTTTATTCATCGCCATGCGAGCCTGAAAATCGCTAATCAGCAAGGTACTAAGGCTATCCAGCGCCAGCTTCACCGCCTGATTCGACTCCGCCATGCTTTGTACGCTGGACGAATCAGGAATGATCAACGACAGCGGCCCCTCGTTGGCCAGCCGCCCCTGCTCGATAACCATAAAATCCTCACCCAGTTGCAGCGGAACATATCCCCCTACTCGCCCGGCCAGCAACACTGGCGACGGGTTCTGCAGCGCCGCGACCTGGGCTAGATCAATGCGACTGATCACTACCGGCTGAGGCCGAGCGGAGGGCCAGTCCAGCGACGGAGAGCGCAAATAACCACCGAGCAGATTCGCGCGAAGATCGGTAACATTCCACTGTGACAGGTCACTCTTCACGGTTAACGCCAGGTCGGTCATTGGCGTACCGATATCCAGAGTGTGCACCGTCACCGGCCCCGTGCTGCTGATCTGAATATCACCGTCATGGTATTCACCATGGATCTCAGCGGCAGCACCACGAGCGGTGACGCTGCCCCAGTCTAAGTCTGTCTCGGTGAGAGTAATATCGCCGCTGGCTTTCAGCGTTTTCCCCCATTGCCAATGACCACGCCCTTCCAGCTGCCCTTGCCGTGGCGTGACGTCCAAGCCGACGCCCATGGCAGGGGTCAGCGCGCTACGCAGCGCCATCGCCCCTTTCGCCCCCCCGTTACCATCAAGCGTGGCGTTGGCCCACAGGTCACTTTGCCACTCGCTAACCGTTAACCGGCTCTGAATCTGGTCGCCTTCCACCGTCGCGGTTCCCGATATCGGCGGCAAACGCCAGCGTGCCGCCAGCAAGCCCTCACTGTGGATGGCCAGGTCGCCGCTGATGCCCTGTTCATTGATCCGCAACGGCCCCGTTGCACTCAACGATAAAGGCCGGATCAAGACCTGCCCGATCAAACCTTCAGAGATTGATGCCTGGCTCCCCGCCGCCACGCTGACAGTGCCATCCACCAGCGACCAAGGCGCCTTGACCGCCACCTGCCCACCCTGTTCAAACTGCGGCAAGACGGTGTTTGCCTGCAAGGTGCCGGCCCAACCGGCACCAGACTGGGCAAACGCCAGGTTACCCTCTAGCGGGTAACCGGACAGACTACCAGCCACGCTAGCCTCGGCACCGTATGGTGCCTGTTGCAAGGTATCCACGGGCAACCGAAAGGTCAGCTGGTCACTCCCTTGTCGTGCGCTCAGCGTGAGTGGAACCCCCTCCAGGCCGTGGCTACCGACCACGCCTTGCCAGGCCCCTTGCCACTGGTATCCCTGCCATTGGCCATGCAAGGCCACATCGCCAGCCCACTGCCACTCTATCGCTGCCAGCGCATCGTCGTCTGCCAGTGCCCACTGAACCTCACTGGCACCGGTGGTTACTTTCAATCCTTGGTAGCCCAACGCCAACGGCAACGCTGTGAACCCAGAACGAGCCATGGGTATCTGCAAGGGCTCCTGCCACTGGGCAGTGACTGCTTGCGGCAAAGTCAGGGAGGCGGGCTCAAGCACCAGCAGCCGATCCTGCCAGTAAAATGCCACTTCTCCCTCCAGGCTTTCGCCCTGCAATCGCAGCGTTCCCCGCCCCTGTTCAATCGCCTGAGGGGAGTCTGCGGCAGCTTTTGGTTCACAGTTTTCGGGCGGCGCGCAGTGAGTGGCTGCCTGCAACGTCACGGTGCCAAGCGGGCCGGCCAACGCCAGCGCCACTTTTGCCCGAGCTAATGCCACGCCATTGCCGGAAACACTAAGAGGCTCTGCTGCCGTCAGCTGCCAGTCACTATTCAGCGCTAACGGCTGGGACAGGTCCGCCTCCAACTGCCACTGGGCACCTTGAAACTGAGCCTGCGCCAACAGGTCCGCCCGTTGTGCTTGCGACACTGGCCCGGCCGAATCAAGATCCAGCTGTATTTCCCCAGCGGATTCGCCCTGCCAAGCCCCTTGGCCACGCCATTGCCAGTGGCCCTGCCAGTCCGGTAATACTGCGTTTAACGCTCCCTCACCGCTGGCCTCCCAAGCCCCGCTGGCTCGCTGATACTGCGCCTGTAGCGCCACGTGCGGGGCGGAGGCTTGCAGCTGCCAATGCTGCGCCTGCTGGTGGAGTGTCAGCATCATTACCGGAAGGGGATAGTCAATAACGCCGGCCAAATCCAGTTCGACAACGTCTAGATGGAAAGGGGGCGCCCAGGGAAGCCCGTCAGCAAAGGGGCTAGCCGACGTCTGCGCAGAATCACTTTTCGCACAGTGATATAACGCTAGCGTCTGCTGCGTCACGTTCAGCGGCCAAACACTCTCAATGCTCAGGTCGGTACCTTGTGCGGCCACACAGTCGTCGCGCACAACACGCCACTGGCCCAGCGTCAGGCCGTGCTGCCACCCCGGCTCACTGACGCGTATTCCTGCGCTATAGGCCCAGCCTACCGCCACCAGAATCAGCAGCAATACGATAACCAGCAATAACAACAAGCCAGCGCCTAGTGGGCGAAGCATGCGTGAGGAGAGTCGAACCAT	898
WP_011589108.1	Fic family protein [Alcanivorax borkumensis]	MIDPGVNFPLRLVSPDFDSPLTDTLMELNHLRRLKLGGTTAPWMFFQLKNIFHILESIGSARIEGNRTTISECFEQKIEHGGRSNERFSEIANVERAMEFIEEQIDEGTEITHVFIRELHNLVVDELSDEGDRTPGAYRTWNVQIQNAAHIPPEAHSVQPYMDELITFINRDDPSKYDLLKTALAHHRFT	CTAGGTAAAGCGATGATGAGCTAACGCGGTCTTTAGCAGGTCGTACTTCGATGGATCATCCCGGTTGATAAACGTAATCAACTCATCCATGTAAGGCTGGACAGAATGCGCCTCGGGTGGAATATGCGCCGCATTCTGGATCTGGACGTTCCACGTTCGGTAAGCTCCTGGTGTTCTATCCCCTTCATCGCTCAACTCATCAACGACAAGGTTATGCAGCTCACGAATAAAGACATGGGTTATCTCAGTACCTTCATCAATTTGCTCTTCAATAAACTCCATCGCCCTTTCAACATTGGCGATCTCCGAGAACCTTTCGTTGGAGCGCCCCCCATGTTCAATTTTTTGCTCAAAACATTCCGAGATGGTGGTCCGGTTTCCCTCGATACGAGCCGAGCCAATACTCTCCAGAATATGAAAGATATTCTTGAGCTGAAAAAACATCCATGGGGCCGTTGTCCCCCCCAGTTTCAGCCTGCGAAGGTGGTTCAGCTCCATCAATGTATCTGTTAGCGGCGAGTCAAAATCAGGACTCACCAGCCTCAAAGGAAAATTCACACCCGGGTCAATCAT	190
WP_011589109.1	ATP-binding protein [Alcanivorax borkumensis]	MSKSTFKVDTRLAYLLSENYRSPEKALKELVDNAWDAEALRVSITLPEPMSGDAIIVEDDGAGMTLNELQNEYLNVARNRRQRSGDFTPNLRRKVKGRKGIGKFSGLMFAASMTLETRARGTQSTFCLDRDLLESSEGLPEMPLEIVNSDVSPDVHGTRINLAELNQSQKFPNENKLKQVLIADYGREEGFEIVINGKPLGVDDLQGEYKEESIQLSSGEAKLRSTVSDQKRKLRKPGITVRIDGKVVGDPSFFGLDKDDDIPRKLLDKCYGEIEITGCSDDVTADWGAIIEGSKTEQDLISSIQPVLREQLKSVYGQEMHLAQARLRKRAKDRISRLPENRRAFADEAIKKILDRFYQEPEDKLEPVVNVLLNAIELNDYRVVLEHINDAKRSEVSRFSEALEEFGIIELAMVAEQARSRLRFLDYLEGMCGRKETLEVHVHKAIEKNLWIFGAEYSLFSSNETLRRQVEVYLNSKYVGDREDKRPDLFLTENINGERLLIEFKRPNHSLRFKDYQQATAYRNDFHQNGIDKQINVILIGGKLGNDLSIQERREPNVKIMAFADLISSARRQCQWLLEAK	TCATTTCGCCTCCAATAACCATTGGCACTGACGTCTAGCCGAGGAGATTAAATCAGCAAATGCCATTATTTTAACATTCGGCTCCCGCCGCTCCTGGATAGACAAATCATTGCCAAGCTTCCCTCCGATCAAAATCACATTGATCTGCTTATCAATGCCATTTTGATGGAAGTCGTTTCTGTAAGCTGTCGCTTGCTGATAATCTTTAAACCTTAAAGAATGATTCGGCCGCTTAAATTCGATTAGCAGACGCTCACCATTTATATTCTCGGTGAGAAATAAATCAGGCCGCTTATCTTCCCTATCGCCCACATACTTACTATTCAAGTAAACTTCAACTTGGCGTCTTAACGTTTCATTTGAGCTAAACAGGCTGTACTCCGCACCAAAGATCCAAAGATTTTTTTCAATCGCTTTATGAACATGAACCTCCAAGGTTTCCTTCCTTCCGCACATACCTTCAAGGTAGTCCAGGAAACGAAGCCGGCTCCGTGCCTGTTCTGCCACCATCGCCAGCTCTATGATTCCAAACTCTTCCAGAGCCTCTGAGAAACGACTTACTTCAGACCGCTTTGCATCATTAATATGCTCTAGCACAACCCTGTAATCATTAAGCTCGATCGCATTCAGCAGCACATTAACTACTGGTTCCAGCTTGTCCTCTGGCTCTTGATAAAACCGGTCAAGAATCTTCTTTATTGCTTCATCAGCAAAAGCTCTCCGATTTTCAGGAAGCCTCGATATACGATCCTTGGCTCTTTTCCTCAATCTTGCCTGAGCTAAATGCATTTCCTGACCGTAAACAGATTTTAGTTGTTCTCGCAGGACAGGCTGAATAGAAGAAATCAAATCTTGCTCGGTCTTACTACCTTCAATAATTGCACCCCAGTCTGCAGTCACATCATCTGAGCAACCAGTAATTTCAATCTCGCCGTAGCACTTATCCAGCAGCTTACGAGGAATATCGTCATCTTTATCCAGACCAAAAAAAGAAGGATCACCAACGACCTTCCCGTCGATGCGGACTGTAATTCCCGGTTTTCGCAATTTACGCTTCTGGTCACTAACTGTGGAGCGCAATTTCGCTTCACCTGAACTTAATTGAATTGATTCTTCTTTATATTCGCCCTGTAGGTCGTCTACCCCTAAAGGCTTTCCGTTAATTACAATTTCAAAGCCTTCTTCTCGGCCATAATCTGCAATAAGCACTTGCTTTAGCTTATTTTCATTTGGGAACTTTTGGCTCTGGTTCAACTCAGCTAGATTAATACGGGTACCATGGACATCCGGGGAAACATCTGAATTCACTATCTCTAAGGGCATTTCAGGCAATCCCTCAGAGCTCTCCAAAAGATCCCGATCGAGACAGAATGTGGATTGCGTCCCTCTTGCCCGTGTCTCCAAGGTCATCGATGCAGCAAACATCAACCCCGAAAACTTACCAATCCCCTTGCGGCCTTTTACCTTTCGCCGTAAATTTGGCGTAAAATCGCCACTCCGCTGACGGCGGTTTCTGGCCACATTCAGGTATTCATTCTGCAACTCATTCAAGGTCATACCCGCACCGTCATCCTCCACAATGATGGCATCACCACTCATTGGCTCTGGCAACGTAATGCTCACCCTTAGCGCTTCAGCATCCCAAGCATTATCTACCAGCTCCTTCAAGGCTTTTTCCGGTGATCGGTAATTCTCACTTAGCAAATAGGCTAAACGTGTATCCACCTTGAATGTGCTTTTACTCAC	581
WP_011589110.1	restriction endonuclease subunit S [Alcanivorax borkumensis]	MSWPLVPASEIMVKRGGSLNPAKFPDETFELLSIPAFDKNKPEILKGAEIGSSKNCIEPRDVLLSKIVPHIRRCWVVPEKGGYRQIGSGEWIIFRDERFYPGFLKHYFTSELFHRQFMNTVAGVGGSLVRARPAGVERIEIPLPPLEEQKRIATILDKADAIRRKRQQAIQLAEEFLRAVFLDMFGDPVTNPKGWKVKKIDDLCEVQGGLQVSKKRSELSISAPYLRVANVLRNRLYLGEIKEINLTQAEYDRVRLKRDDVLIVEGHGNPNEIGRSALWTGEIDGMVHQNHLIRVRVKSKEIRPRFVNDYINSPGGRVQMMKASNTTSGLNTISTGIVKSTEIIVPPIYLQDKYMSVVSKFEDVLVKSRMHEGGIDSSLFSLIKKAFKGNL	CTAAAGATTTCCCTTAAAAGCCTTTTTGATTAACGAAAAAAGGCTTGAATCAATTCCGCCTTCATGCATTCTGCTTTTAACAAGAACATCTTCAAACTTACTCACCACAGACATGTATTTATCTTGAAGATAAATAGGGGGCACAATAATTTCGGTCGACTTAACAATACCTGTACTTATCGTATTCAATCCCGAGGTAGTGTTACTAGCCTTCATCATTTGAACCCGCCCTCCTGGCGAGTTGATATAGTCATTTACAAATCGAGGACGGATTTCCTTAGACTTAACTCGAACACGAATCAAGTGATTCTGGTGAACCATGCCATCAATTTCTCCAGTCCAGAGAGCACTTCTACCGATTTCATTTGGATTTCCATGCCCCTCAACTATCAAAACATCATCGCGCTTTAACCTAACTCGATCATATTCAGCTTGAGTAAGGTTTATCTCTTTAATCTCGCCCAGGTAGAGACGATTTCTAAGCACATTTGCTACGCGCAAATAAGGAGCTGAAATTGAAAGTTCTGATCGTTTTTTACTTACTTGAAGCCCACCTTGAACCTCACAAAGATCATCAATTTTTTTAACTTTCCACCCCTTCGGGTTAGTCACTGGATCACCAAACATATCCAGAAACACAGCGCGGAGGAATTCTTCGGCGAGCTGGATGGCTTGCTGGCGTTTGCGGCGGATGGCGTCGGCTTTGTCGAGGATGGTGGCGATGCGTTTTTGTTCCTCCAAGGGAGGAAGCGGAATTTCGATACGTTCAACACCAGCTGGGCGAGCCCGAACCAAAGATCCACCCACCCCTGCCACAGTATTCATAAACTGCCTATGGAATAACTCGGAGGTGAAATAATGCTTCAGAAACCCCGGATAAAATCTTTCATCACGGAAAATAATCCACTCCCCCGAACCAATCTGCCTATAGCCGCCCTTCTCCGGCACTACCCAGCAGCGCCTGATATGGGGAACGATTTTCGAAAGCAGAACATCCCTAGGCTCAATACAGTTTTTTGAGGAACCAATCTCTGCCCCCTTCAAGATTTCAGGTTTATTCTTGTCAAAGGCAGGGATGCTAAGCAGCTCAAACGTTTCGTCAGGAAATTTCGCCGGGTTTAAAGAACCGCCGCGTTTCACCATTATTTCTGAGGCAGGTACGAGAGGCCAACTCAC	391	K01154
WP_011589111.1	class I SAM-dependent DNA methyltransferase [Alcanivorax borkumensis]	MLTGQLKNDIDKLWEKFWTGGITNPLTVIEQISYLMFARMLDMQEEVAERKAARSKKEFDRLFPNTPEGQLLRWKNFKNLSGKELHKHLKNAVYPYFASLGQHAEEEGLGSEGSATQALGHIGEYMQDADLEIKNESVLVSAVEMVDNLPLTQSDVKGDIYEYLLSKLTTAGINGQFRTPRHIIDAMVELIDPQPTDVICDPACGTAGFLARAMEYLNRVHSSEAGTFEDEDGNKHYTGDLLEPYREHINKQMFWGFDFDTTMLRVSSMNMMLHGVNGANILYQDSLNKSVKENYPEQEEDFFDIILANPPFKGSLDETNTNPDVLGLVKTKKTELLFVAHILRALKLGGRAAVIVPDGVLFGSSKAHQQLRTELIENNQLEGIVSLPSGVFKPYAGVSTAILLFTKGGSTERVWFYDLQADGYSLDDKRTPLKGEGGDDLPDAIAKWKQYRELVEANASEKKIEKAFGDKTQKAFVVNAADIASNKYDLSINRYKEVVYEEEEYEDPKVILKQLMALEEEIIGDLKDLEEML	TCACAGCATCTCCTCCAGATCTTTCAAATCCCCTATAATCTCTTCTTCCAGCGCCATTAGCTGCTTGAGGATCACTTTCGGGTCTTCGTATTCTTCCTCTTCGTACACCACTTCCTTGTAGCGGTTGATGGAGAGGTCGTACTTGTTGCTGGCGATGTCGGCTGCGTTGACGACGAAGGCTTTCTGGGTTTTGTCGCCGAATGCCTTTTCTATTTTTTTCTCGCTGGCGTTGGCTTCGACCAATTCTCTGTACTGCTTCCATTTGGCAATGGCATCTGGCAGATCATCGCCGCCTTCGCCTTTCAGCGGGGTGCGCTTGTCGTCCAGGCTGTAGCCGTCGGCTTGCAGGTCATAGAACCAGACGCGCTCGGTGCTGCCACCTTTGGTGAACAGCAGGATAGCGGTGCTGACACCGGCGTAGGGTTTGAATACGCCACTGGGGAGGCTGACGATGCCTTCGAGCTGGTTGTTTTCGATGAGCTCTGTGCGCAGTTGCTGGTGGGCCTTGGAGGAGCCGAACAAGACGCCATCGGGGACGATAACGGCGGCACGGCCACCGAGTTTGAGGGCTCGGAGGATGTGGGCGACAAACAGCAGTTCGGTCTTCTTGGTTTTGACCAGGCCGAGCACATCCGGGTTGGTGTTAGTTTCATCCAGGCTGCCCTTGAACGGCGGGTTGGCGAGGATGATGTCGAAGAAGTCTTCTTCCTGTTCCGGGTAGTTTTCCTTTACGGACTTGTTGAGGCTGTCCTGGTAGAGGATGTTGGCGCCGTTTACGCCGTGGAGCATCATGTTCATGCTGGAGACGCGCAGCATGGTGGTGTCGAAGTCGAAGCCCCAGAACATCTGTTTGTTGATGTGCTCCCGGTAGGGTTCCAGTAGGTCGCCGGTGTAATGTTTGTTGCCGTCTTCGTCTTCGAAGGTGCCGGCCTCGCTGGAATGCACCCGGTTGAGGTATTCCATGGCACGGGCCAGGAAGCCGGCGGTGCCACAGGCCGGGTCGCAGATGACATCAGTGGGCTGTGGGTCGATCAGTTCTACCATGGCGTCGATGATGTGGCGCGGGGTGCGGAACTGGCCGTTGATGCCGGCGGTGGTGAGCTTGCTGAGCAGGTATTCGTAGATGTCGCCTTTCACGTCGCTCTGGGTGAGCGGCAGGTTATCGACCATTTCCACGGCGGAGACCAGTACGGATTCGTTCTTGATCTCCAGATCGGCGTCTTGCATGTATTCGCCGATGTGGCCCAGCGCCTGGGTGGCGCTGCCTTCGCTGCCCAGGCCCTCTTCTTCTGCATGTTGCCCGAGGCTGGCGAAATAGGGGTAGACCGCATTTTTGAGGTGCTTGTGCAGCTCCTTGCCGCTGAGGTTCTTGAAGTTCTTCCAGCGCAGTAGCTGACCTTCCGGGGTGTTCGGGAACAGGCGGTCGAACTCCTTCTTGCTGCGGGCGGCCTTACGCTCTGCCACTTCTTCCTGCATGTCGAGCATGCGGGCGAACATGAGGTAGCTGATCTGTTCGATGACCGTGAGGGGGTTGGTGATACCCCCGGTCCAGAACTTTTCCCATAGTTTGTCGATGTCGTTTTTTAGCTGGCCTGTGAGCAT	533	K03427
WP_011589112.1	DNA recombination protein RmuC [Alcanivorax borkumensis]	MLWNTEHSVVMVVAAVVFIGMGYLLAALKAAKRVAGLEGQLDQAKADLQETRRQLTQAQQEAATLKVTTHQQELEMSKLTSELATEQSRVKERQTRLEELQAQSTSELQQSRDELRTIRDEKHHAEKSLEAAQSDIRASEKRLEDASARIQELKDLAAENTQAHKALNERYLSLNTEHTQLKTNLERKEEHYKEQLEQLGEARQSLTKEFENLAHKIFEEKGKTFTDTSKASIDVMLKPFREQVEGFQKRVNEVHESSVRGQTEMHSKIREVLDIGLKMSAEANNLTSALKGDSQQRGAWGEVQLQRTLEMSGLIEGDHYDAQSEFKDAEGKRKRPDYLIKLPDNKHIIIDSKVSLVAYDKAVGAETQEEHHLAMDEHVKAVKRHIDDLDGKDYTNLIGMRSPSFVLMFMPIEPAYIEAMKYDKGLFEYGYKKNIVLVSHTTLIPILRTVSNLWMIERSNAEAREISEKAGEIFNQVCTVAERLNKLGGTLKTVSSHYNSTVTALAGQQGLYGKVERFGQLSTKVSKSLPSLEPSHTDFESERLALIVEPLEEPDERDEERPEQGEALGQISDQSLSGADESADETPNQEIN	TTAGTTGATCTCTTGATTCGGTGTTTCATCTGCTGATTCGTCAGCACCTGAGAGTGATTGGTCACTAATCTGGCCTAATGCTTCGCCCTGTTCTGGTCTTTCTTCATCCCTCTCGTCTGGTTCTTCCAGTGGCTCGACGATCAAGGCGAGGCGCTCGGATTCAAAATCGGTATGAGAGGGCTCCAGACTGGGCAATGACTTGCTGACCTTGGTGGAAAGCTGGCCGAAACGCTCCACTTTCCCATACAGGCCTTGCTGCCCCGCCAGCGCGGTTACCGTGCTGTTGTAGTGGCTGCTAACGGTTTTCAGGGTGCCGCCCAGCTTGTTGAGCCGCTCTGCCACGGTGCAAACCTGATTGAAGATCTCACCTGCCTTTTCGGAGATTTCGCGGGCTTCGGCATTACTACGCTCGATCATCCACAGATTGGACACGGTGCGCAGGATCGGGATTAGCGTGGTATGTGAAACCAGAACGATGTTCTTTTTGTAGCCGTATTCGAACAGCCCTTTATCGTATTTCATCGCTTCGATATAGGCTGGCTCGATGGGCATAAACATAAGAACGAAACTGGGGCTGCGCATGCCGATAAGGTTGGTGTAGTCCTTTCCATCCAAGTCATCAATATGGCGCTTAACGGCCTTAACGTGTTCGTCCATGGCCAAGTGGTGCTCTTCTTGTGTTTCCGCACCCACCGCCTTGTCGTAGGCCACTAAAGAGACCTTGCTGTCGATAATAATGTGTTTGTTGTCAGGCAGCTTGATCAGGTAGTCCGGGCGCTTGCGTTTCCCCTCAGCGTCTTTGAATTCGCTTTGGGCGTCGTAGTGATCACCTTCAATGAGGCCACTCATTTCCAGAGTTCGCTGTAACTGCACTTCACCCCACGCCCCCCGCTGCTGGGAGTCACCCTTCAGCGCCGAGGTGAGGTTATTGGCTTCGGCGCTCATCTTCAGCCCGATATCCAGCACCTCTCGGATCTTGCTGTGCATTTCGGTCTGACCTCGCACGGAGGATTCATGCACTTCGTTGACGCGCTTCTGAAAGCCTTCGACCTGTTCACGAAAAGGCTTGAGCATAACGTCGATGCTGGCCTTGCTGGTATCGGTGAAGGTCTTCCCCTTTTCCTCGAAGATCTTGTGGGCAAGGTTCTCGAATTCCTTGGTGAGGGACTGCCGGGCCTCGCCAAGTTGCTCTAACTGCTCCTTGTAGTGCTCTTCCTTCCGCTCCAGGTTGGTCTTCAGTTGGGTGTGTTCGGTATTCAGGCTGAGATAGCGTTCATTCAAGGCCTTATGGGCCTGTGTATTTTCAGCGGCCAGGTCTTTCAGTTCCTGAATGCGCGCACTGGCGTCCTCCAGGCGTTTCTCGCTGGCACGGATATCGGACTGGGCCGCTTCCAGGCTTTTCTCTGCATGGTGTTTTTCATCACGAATGGTTCGCAATTCGTCCCGCGACTGCTGAAGCTCTGATGTTGACTGAGCCTGAAGCTCTTCAAGGCGTGTTTGGCGTTCCTTAACACGGCTCTGCTCTGTGGCAAGCTCGGAAGTCAGCTTGCTCATTTCCAGTTCTTGCTGGTGAGTAGTTACTTTTAGCGTTGCGGCTTCTTGTTGGGCCTGTGTCAGCTGCCTCCGGGTTTCTTGCAGGTCGGCTTTAGCCTGATCAAGCTGGCCTTCCAGCCCGGCAACCCGTTTTGCTGCTTTCAGCGCGGCCAGCAAATAGCCCATGCCGATAAAGACCACGGCTGCAACAACCATTACCACACTATGTTCAGTGTTCCAGAGCAT	592	K09760
WP_011589113.1	DEAD/DEAH box helicase family protein [Alcanivorax borkumensis]	MKSVNFEFLRPANEALTEVAGLAEAVLHIDPGSALTRLRGFAEEVTKAIYKEELLPRLPQATFYELLKDPVFTACTSKPLVYQINALRIQGNETAHGAKGSVRDAKVALGTAHQLAMYMAIKYYGKKKADIPDFQEIPDQSAALGELKQSVGAYKEELEARQEEVKALLEELDRERTKNVQHIDPPQPVELQEKHQKSQAVADSLQWNEAKTRKQLIDVMLTKAGWDVGDSEQVGQEVEVDFPNNPSGKGYADYVLWGDNGQPLAVVEAKKSGNVSLQAGREQARLYADAFERMGYQRPVIFYSNGYETFIWDDHQYNSYRQVYGFYSKDSLNYLIYQRHYRAAELEKFNPELRIADRPYQIEAIKTVAAHFQGQRRKALIIQATGTGKTRVAIALGELLLRTGWAKRVLFLCDRKELRIQADEAFKQNLPSEPRCVIGETNQIDQNARIYIATYPGMMNRFAQLDVGFFDLIIADESHRSIYNKYRDLFDYFDALEVGLTATPVKFISRNTFDMFGCETTDPTFEFGLDAAINNEPPYLAPFRVKDLTTDFLRDGIHYNDLSDKQKQRLEEDLGEEEARTTTIAGKDIGRKIFSEDTDRIILENLINNGIQDETGSLVGKTIIFAQRQDHAEHLEALFCKLYPQYGTKVCKVIHNKVPHVDSLIKEFKKADNDFRIAISVDMLDTGIDVPEVVNLVFAKPVKSWVKFWQMIGRGTRLCPNLFGPGKDKTEFLIFDHYSNFDFFEQEYKEPEDTGGKSLLQTTFEARLELAESALKNSNAPAFDAAIALLQADINDLPETSVAVKRELRLVHQLQQTDGLKKFEATTRHKLAETLAPLMSARVLRDKHATALDKLIASIQRCLVEQASCFEDGRDEFLAELDKLAVNIQAVRQKDALIADVRSADFWQQPSIEKLENARSGLRGIMKYKQSGGTGGYATPSTGTSDGGVEEGERKVTIAGANEAMIYRRRLKGILDDMLAANPVLQKIRQGEPIAVAELETLTSTILTSHPGVSLEVLNDFYGRTADQLAVTVREIIGLDPQAVENHFKQFLHQHPSLTAQQVRFMNLLKNHIAQHGSIVVDKLYEAPFDSISHEGIDGVFSPQDVDDLIAVLKPFLRQDDAH	TCAATGTGCGTCATCCTGACGCAAAAAGGGTTTCAGCACGGCAATCAGGTCATCCACGTCTTGTGGGCTGAATACACCATCAATCCCCTCGTGGGAGATGCTGTCGAACGGTGCCTCGTAGAGCTTGTCCACGACGATGGAGCCATGCTGGGCAATGTGGTTCTTGAGCAGGTTCATGAACCTCACCTGCTGGGCAGTGAGGCTGGGGTGCTGGTGGAGAAACTGTTTAAAGTGGTTTTCCACTGCCTGCGGGTCTAACCCGATGATTTCCCGGACGGTGACAGCCAGTTGGTCCGCGGTACGGCCATAGAAGTCGTTAAGGACTTCGAGGCTGACGCCGGGGTGGCTGGTGAGGATGGTGGAGGTGAGCGTTTCCAGTTCCGCCACAGCAATGGGCTCGCCCTGACGGATTTTCTGCAATACCGGGTTGGCGGCCAGCATGTCATCGAGAATGCCTTTCAGGCGGCGACGATAGATCATGGCTTCGTTGGCACCGGCGATGGTGACTTTCCGCTCCCCTTCTTCTACGCCGCCATCAGACGTACCGGTAGAAGGCGTGGCGTAGCCGCCTGTTCCACCCGATTGCTTGTATTTCATGATGCCGCGCAGCCCGCTACGGGCATTTTCCAGCTTTTCGATGCTGGGCTGCTGCCAGAAGTCTGCACTGCGTACATCGGCGATCAGGGCATCTTTTTGCCGGACGGCCTGGATATTCACCGCCAGCTTGTCCAGTTCGGCCAGGAATTCATCCCGGCCATCTTCAAAACAACTAGCCTGCTCCACCAGGCAGCGCTGGATGCTGGCGATCAGCTTATCGAGCGCGGTGGCGTGCTTGTCTCGCAGCACTCTGGCTGACATTAGGGGCGCTAGCGTTTCGGCAAGCTTATGCCGGGTAGTGGCCTCGAATTTCTTCAGGCCATCGGTTTGCTGAAGCTGGTGCACCAGGCGCAGCTCACGTTTTACGGCAACGCTGGTTTCCGGCAGGTCGTTAATGTCGGCCTGAAGCAGTGCGATGGCGGCATCGAAGGCTGGAGCGTTGCTGTTCTTGAGTGCGCTTTCGGCCAGCTCCAGACGGGCCTCGAAGGTAGTTTGTAGCAGGGATTTTCCGCCGGTGTCTTCCGGCTCTTTATATTCCTGCTCGAAGAAATCGAAGTTGCTGTAATGATCGAAGATAAGAAATTCGGTTTTATCCTTGCCGGGGCCAAACAGGTTCGGGCAAAGACGGGTACCTCGACCGATCATCTGCCAGAACTTGACCCAAGACTTAACCGGCTTGGCGAAAACCAGGTTGACCACTTCGGGCACATCAATGCCGGTGTCGAGCATGTCGACGGAAATGGCGATGCGGAAGTCGTTATCGGCTTTCTTGAATTCCTTGATCAGGCTATCCACATGGGGAACCTTGTTGTGGATGACCTTGCATACCTTGGTGCCATATTGCGGGTAGAGCTTGCAGAACAGCGCCTCCAGGTGCTCCGCGTGGTCCTGGCGTTGGGCAAAAATGATGGTCTTGCCTACGAGTGAGCCGGTTTCGTCCTGGATTCCGTTATTGATCAGGTTTTCCAGGATGATGCGATCGGTATCTTCGCTGAAGATCTTACGGCCAATGTCCTTGCCAGCGATGGTGGTGGTGCGAGCTTCCTCCTCGCCAAGGTCTTCTTCCAGGCGCTGCTTTTGCTTATCGCTCAGGTCATTGTAGTGGATGCCATCACGCAGGAAGTCGGTGGTGAGATCCTTGACGCGGAACGGCGCCAAATATGGTGGTTCGTTGTTGATCGCCGCATCCAGACCAAATTCGAAGGTGGGGTCGGTAGTTTCACAACCGAACATGTCGAAGGTGTTACGGCTGATAAATTTCACCGGGGTGGCGGTAAGACCCACTTCCAGGGCGTCGAAGTAATCAAATAGATCACGGTATTTATTGTAGATACTGCGGTGGGATTCATCGGCGATGATCAGGTCGAAAAAGCCCACGTCCAGCTGCGCAAAGCGGTTCATCATGCCGGGATAGGTGGCAATGTAGATGCGCGCATTCTGGTCGATCTGGTTGGTTTCACCGATGACACAGCGCGGTTCGCTGGGCAGATTCTGCTTGAAGGCTTCGTCCGCCTGAATACGCAGCTCCTTGCGATCACAAAGGAATAACACGCGCTTGGCCCAACCGGTGCGTAACAATAGCTCGCCCAGAGCAATGGCCACTCGGGTTTTCCCGGTGCCCGTGGCCTGAATGATCAAAGCCTTGCGGCGCTGGCCTTGAAAGTGAGCGGCAACCGTCTTGATGGCTTCTATCTGGTAAGGGCGGTCCGCAATGCGCAGTTCCGGGTTGAACTTCTCCAGTTCGGCGGCGCGGTAGTGACGCTGGTAAATCAGGTAATTGAGGCTGTCTTTGCTATAGAAACCGTAGACTTGGCGATACGAATTGTACTGGTGATCATCCCAGATGAAGGTTTCGTAGCCATTGCTGTAGAAGATGACCGGGCGCTGATAGCCCATGCGTTCGAAGGCATCGGCATACAGGCGGGCCTGCTCGCGACCCGCCTGCAAGCTGACATTGCCGGATTTCTTGGCTTCCACGACGGCCAGGGGCTGGCCGTTATCACCCCACAGCACGTAGTCGGCATAGCCCTTGCCTGAGGGATTATTAGGGAAGTCCACTTCGACTTCCTGGCCTACCTGCTCCGAGTCACCCACATCCCAACCTGCCTTGGTGAGCATGACATCAATGAGCTGCTTGCGGGTTTTGGCCTCGTTCCACTGCAAGCTATCGGCAACGGCCTGGCTTTTCTGGTGTTTCTCTTGCAGCTCTACAGGCTGGGGCGGATCGATATGCTGAACATTTTTTGTCCGCTCCCTGTCCAGCTCCTCCAGAAGTGCCTTTACCTCTTCCTGCCGGGCTTCCAGCTCTTCTTTGTAAGCACCAACCGATTGCTTTAGCTCGCCAAGCGCCGCGGATTGATCCGGGATTTCCTGGAAGTCGGGAATATCTGCCTTCTTCTTCCCGTAATACTTGATTGCCATGTACATGGCGAGCTGGTGCGCTGTACCCAGCGCCACCTTGGCATCCCTCACCGAGCCCTTGGCGCCATGAGCGGTCTCATTGCCCTGAATACGCAAAGCATTGATCTGGTAGACCAGCGGCTTGCTGGTGCAAGCTGTGAACACCGGATCTTTGAGCAACTCGTAGAAGGTCGCCTGGGGCAGGCGCGGCAGCAGCTCTTCTTTGTAGATGGCCTTGGTGACTTCTTCAGCAAAGCCTCTGAGCCGGGTCAGGGCACTGCCGGGATCAATATGCAGGACCGCCTCGGCCAAACCCGCCACTTCGGTCAAGGCTTCATTAGCCGGGCGTAGAAACTCGAAATTGACAGACTTCAT	1123	K01153
WP_011589114.1	DUF6694 family lipoprotein [Alcanivorax borkumensis]	MKVYALLMLVLAAMAITGCSDPTIDASSEAKMKESVAKVRESLPEAKRSDFDQAVQLIAFSQVDMKSLFANGGADAGDMEGKMRDALNGKTAEQVLAQAEQIQADRKAREKEQALAEIRELVAKREKAEQAKQQLDKFQVVRSRFTMRERQYLGEQPIIELTVKNGTDRAISRAYFSGTIASPDRSVPWHKDQFNYSIPGGLEPGEEASWTLAPNSYSGWGKVDAPADAVFTVMVEKLDGPDGEVLYSTRDFSERDRNRLTELKKQYDVD	TTAATCAACGTCATATTGCTTTTTCAGCTCCGTCAGCCGGTTACGATCTCGCTCGCTGAAATCTCTCGTGGAGTACAGAACCTCCCCATCAGGCCCATCCAGCTTTTCCACCATCACGGTGAACACAGCATCTGCAGGGGCATCCACCTTACCCCAACCAGAATAACTGTTCGGAGCCAGCGTCCAGGAGGCTTCCTCACCCGGCTCCAGACCACCGGGAATGCTGTAATTGAATTGGTCTTTATGCCAGGGCACGCTCCGGTCAGGACTGGCAATGGTGCCTGAAAAATAAGCACGGGAGATGGCCCGATCCGTACCGTTCTTCACCGTTAGCTCAATAATCGGCTGCTCGCCAAGGTATTGCCTTTCTCGCATAGTGAAGCGGGAGCGTACCACCTGGAACTTATCCAGCTGCTGTTTGGCCTGCTCAGCCTTTTCCCGCTTGGCAACAAGTTCGCGAATCTCGGCCAGTGCTTGCTCTTTCTCCCGGGCTTTGCGGTCGGCCTGAATTTGCTCTGCCTGAGCCAGCACCTGCTCCGCCGTCTTGCCGTTCAGGGCATCCCGCATTTTGCCTTCCATATCTCCCGCATCAGCACCGCCATTGGCAAACAGGCTTTTCATATCGACCTGGCTAAAGGCAATCAACTGAACCGCCTGGTCAAAGTCTGACCGTTTCGCCTCTGGCAATGACTCCCGGACCTTGGCAACTGACTCCTTCATCTTGGCCTCACTGGAGGCATCGATGGTGGGATCGGAACAGCCGGTAATGGCCATGGCCGCCAGGACCAGCATCAGTAGTGCATAGACTTTCAT	270
WP_011589115.1	WYL domain-containing protein [Alcanivorax borkumensis]	MARTAGKNAADWPLRWDLLLRYRLIEVIALWEGRLTTNHLQRAFGIGRQQASKDINHYLAEYAPGNLDYDRSLKGYKPASTFKPVFTRGVADEYLQMMHAREDLSCAFETLDVRELNTEVLLPPSRDLRPSVLRPILQACRDNLRVEIQYASLSNPEPEYRVIQPHTVVHSGMRWHVRAWCEKNSDYRDFVLSRIQDEPELTLPGEHHAEQDDAWQERLTLQVTPDPRLSPAQQAVIALDYGMTDGALTIECRAAMANYIVQLLRLDGPQHRDPEAQQVVLANRDEVKGWLWGTN	ATGGCACGGACTGCAGGTAAAAACGCAGCAGACTGGCCGCTGCGCTGGGATCTGTTATTGCGCTACAGACTGATCGAGGTCATCGCGCTCTGGGAGGGAAGACTGACGACGAACCACTTGCAGCGAGCTTTTGGCATCGGCCGGCAGCAGGCCAGCAAGGATATTAACCACTATCTTGCTGAATATGCGCCTGGCAACCTGGATTACGACCGCTCCCTGAAGGGCTACAAGCCCGCCAGCACCTTCAAGCCGGTATTCACTCGGGGCGTGGCCGACGAATACCTGCAGATGATGCATGCCAGGGAGGATCTGAGCTGTGCTTTTGAAACTCTGGATGTACGCGAACTCAATACCGAAGTGCTGCTTCCTCCTTCCCGTGACCTACGCCCTAGTGTGCTGCGCCCGATTCTTCAAGCTTGCCGAGACAATCTACGTGTGGAAATCCAGTACGCCTCCCTGAGTAATCCGGAACCGGAATATCGAGTCATCCAGCCCCACACCGTGGTGCACAGTGGTATGCGCTGGCATGTTCGTGCCTGGTGCGAGAAAAATAGTGACTATCGGGATTTCGTATTAAGCCGGATTCAAGATGAACCCGAGCTGACGCTTCCCGGCGAACACCACGCTGAACAGGATGATGCCTGGCAAGAGCGGCTCACTCTGCAGGTCACCCCAGATCCTCGCCTATCTCCGGCTCAGCAGGCGGTGATTGCTCTGGATTACGGCATGACCGATGGGGCGCTGACTATTGAGTGTCGGGCGGCCATGGCCAATTACATTGTGCAGCTCCTAAGACTGGATGGACCGCAGCACCGAGACCCCGAGGCCCAGCAGGTGGTGCTGGCCAACAGGGATGAGGTCAAAGGATGGCTTTGGGGAACGAATTAA	295
WP_011589116.1	MULTISPECIES: MerR family transcriptional regulator [Alcanivorax]	MLEPSHNDELPAIPGKRYFTIGEVSDLCDVKPHVLRYWEQEFPQLNPVKRRGNRRYYQRQDVLMIRQIRSLLYDQGFTIGGARQQLSGGANAEQVTQYHQLIKQMIVEMEEVLDVLKAS	TCAGGAGGCTTTAAGTACGTCTAGAACCTCTTCCATCTCCACAATCATCTGCTTGATGAGTTGATGATACTGTGTGACCTGCTCAGCGTTGGCGCCGCCAGAAAGCTGTTGTCGGGCACCACCGATGGTAAAGCCCTGATCGTACAGTAAGCTGCGGATCTGACGAATCATCAGCACGTCTTGACGCTGATAGTAGCGGCGGTTACCACGGCGCTTTACCGGGTTGAGCTGTGGAAACTCCTGTTCCCAATAGCGCAATACATGCGGCTTGACGTCACATAGGTCACTGACTTCACCAATGGTGAAATATCGCTTCCCTGGAATCGCCGGCAATTCGTCGTTATGACTTGGTTCCAGCAT	119
WP_011589117.1	MULTISPECIES: integration host factor subunit alpha [Alcanivorax]	MGALTKADMAERLFEELGLNKREAKEMVEMFFEEIRHSLEDNIPVKLSGFGNFDLRDKSERPGRNPKTGEEIPITARRVVTFRPGQKLKQRVEAYAGTKS	TTATGACTTGGTTCCAGCATACGCCTCAACCCGTTGTTTTAATTTTTGCCCTGGACGAAAGGTAACAACCCGGCGAGCGGTAATGGGAATCTCTTCACCGGTTTTCGGGTTCCGCCCTGGGCGTTCACTCTTGTCTCTGAGGTCGAAATTGCCAAAGCCTGAGAGCTTCACCGGAATATTATCTTCCAGCGAATGGCGGATTTCTTCAAAAAACATTTCCACCATTTCTTTGGCTTCACGCTTGTTCAAGCCTAATTCTTCGAACAAACGCTCGGCCATATCTGCTTTGGTCAGCGCTCCCAT	100	K04764
WP_011589118.1	phenylalanine--tRNA ligase subunit beta [Alcanivorax borkumensis]	MRFNEAWLREWVNPAIDTETLVQQLTMAGLEVDAVEPAAPAFTGVVVGQVESCEPHPDADKLSVCQVTNGTDTVQVVCGASNVRVGLKMPFAQVGAVLPGDFKIKKAKLRGQESNGMLCGASELGLEDLIDGLMELPEDAPVGTDFRDYLSLDDTVIEVDLTPNRADCLSLRGIAREVGVMNQTALTEASISKVAPVIDDSLTVTLADSAGCPRYLGRVIKGVDVNAATPLWMVERLRRAGLRTIDPIVDVTNYVLVELGQPLHAFDLAKLNGGITVRKAKAEEKLTTLDDQELTLRDDTLVIADDTDDSTALALAGVMGGKPSSVTTDTQDIFLECAFFAPLAIAGKARSYGLHTDSSHRFERGVDPQLQNDAIEYATALIQKIAGGQAGPVTETADEAQLPKQAELTLRAERIEGLLGMALPSQQVEDILSRLGMDISAKDEGEEWRVLAPSWRFDMAIEQDLIEELARIYGYEKLPSRVPAGSPSGDTVPEHIVALRRLADTLMDRGYQEAITYTFVEPGLLAKVEPRVEPLPLLNPISMDLGVMRTTLLAGLFSTARHNLNRQADRLRLFETGLRFVPTDAADVEGGLAQTPMIAGLLYGSAQPQNWEGKRPVDFFDLKGDVEALLALSDADAFSFEPAEHPALHPGQTAALKRDGEIVGYLGRIHPRLAADLDLPGQLYAFELAQAPLQQGVLPSFQSVSDQPRMRRDLAFVVEDSIPAGELIAAVRSTCDERLTGVNIFDIYQGDSIGENRKSLALGLTFQDRSRTLKDQEVNDLVDAVVSQLKQQFNAILRD	TCAGTCCCTTAAGATGGCGTTAAACTGTTGTTTTAACTGGGATACTACGGCATCCACCAAGTCATTCACCTCTTGATCCTTAAGAGTGCGCGAACGGTCCTGGAAGGTCAAGCCCAAAGCGAGGCTTTTACGATTTTCACCGATGCTATCACCTTGATATATATCGAAAATATTGACCCCGGTGAGACGCTCGTCACAGGTAGAACGCACCGCCGCGATTAGCTCACCTGCGGGGATACTATCCTCTACCACGAAGGCCAGGTCACGGCGCATGCGTGGCTGATCAGACACCGACTGGAAGCTCGGCAGGACACCTTGCTGCAATGGCGCCTGGGCCAGCTCGAAGGCGTACAGCTGACCCGGCAGGTCCAGATCTGCCGCTAGCCGTGGGTGAATCCGCCCCAGATAACCAACGATCTCGCCGTCACGTTTCAGCGCAGCGGTCTGTCCCGGATGCAACGCCGGATGCTCGGCGGGCTCGAAACTGAAGGCATCCGCATCGGACAAGGCCAGCAAGGCTTCCACATCCCCTTTCAGGTCAAAGAAATCTACCGGGCGTTTGCCTTCCCAGTTCTGCGGCTGGGCACTGCCGTAAAGCAGGCCGGCGATCATGGGCGTCTGGGCTAGCCCGCCTTCCACGTCTGCCGCATCGGTAGGGACAAAACGCAGACCGGTCTCGAACAGACGCAGGCGATCAGCCTGGCGGTTCAAATTGTGGCGGGCGGTACTGAACAAGCCGGCCAACAGCGTGGTACGCATGACACCCAGATCCATAGAGATCGGGTTGAGCAATGGCAGCGGTTCTACTCGGGGTTCCACTTTAGCCAATAGGCCTGGCTCTACGAAGGTGTAGGTAATGGCCTCCTGGTAGCCCCGGTCCATCAGGGTGTCGGCTAAACGCCGCAGTGCCACAATATGCTCTGGAACGGTATCACCGGAAGGTGAGCCCGCGGGCACGCGGCTAGGCAGTTTTTCATAGCCGTAAATCCGCGCCAGCTCTTCGATCAAGTCCTGTTCGATGGCCATATCAAAGCGCCAGCTGGGCGCCAGCACGCGCCACTCTTCGCCCTCATCCTTGGCTGAGATGTCCATGCCCAAGCGGCTGAGAATGTCTTCCACTTGTTGAGAGGGAAGGGCCATCCCCAGCAAGCCCTCGATGCGTTCGGCACGCAAGGTGAGCTCAGCCTGTTTGGGCAGCTGCGCTTCGTCCGCCGTTTCAGTGACAGGGCCAGCCTGACCGCCGGCAATTTTCTGGATCAAGGCAGTGGCGTATTCAATGGCATCGTTTTGCAGTTGTGGGTCGACACCCCGCTCGAAGCGGTGAGAAGAATCCGTGTGCAAACCGTAAGAGCGAGCCTTGCCAGCAATAGCCAACGGCGCGAAGAAGGCACACTCTAGGAAGATGTCTTGCGTGTCCGTGGTCACTGATGAGGGCTTGCCCCCCATCACACCGGCCAACGCCAAAGCAGTACTATCATCGGTATCATCGGCGATCACTAGAGTGTCATCGCGCAGGGTCAGCTCCTGGTCGTCCAGAGTGGTGAGCTTTTCCTCAGCCTTGGCCTTACGGACGGTGATGCCACCGTTCAGTTTTGCCAGGTCGAATGCATGTAGCGGCTGCCCCAGCTCTACCAACACATAGTTGGTCACGTCCACAATCGGGTCGATGGTGCGCAGGCCAGCTCGACGCAGGCGCTCTACCATCCACAGTGGAGTGGCGGCATTGACGTCCACTCCTTTAATGACGCGGCCAAGATAACGGGGGCAGCCGGCGCTGTCCGCCAACGTCACAGTCAGGCTGTCGTCGATGACAGGGGCCACTTTGCTAATGGAAGCTTCGGTGAGCGCCGTCTGGTTCATCACCCCTACTTCCCGCGCGATACCACGCAGGCTCAGGCAGTCCGCCCGGTTAGGCGTTAGATCTACCTCGATGACGGTGTCGTCTAGGCTCAGATAGTCACGGAAATCCGTGCCCACCGGCGCATCTTCCGGTAGCTCCATCAAGCCATCAATCAGGTCTTCCAGGCCTAGCTCGGAAGCACCGCACAGCATGCCATTGGATTCCTGGCCACGCAGCTTGGCTTTCTTAATCTTGAAGTCGCCAGGCAGCACTGCACCCACTTGGGCGAAAGGCATTTTCAGGCCGACACGCACATTGGATGCACCGCAAACCACCTGCACCGTGTCGGTACCGTTTGTGACCTGGCAAACACTCAGCTTGTCTGCATCCGGGTGCGGTTCGCAGCTTTCAACCTGCCCAACCACAACACCGGTAAAGGCCGGTGCAGCGGGCTCCACGGCATCCACTTCTAAACCGGCCATGGTCAGTTGTTGTACCAGGGTCTCGGTATCAATGGCCGGGTTAACCCACTCCCGCAACCAGGCTTCGTTAAAACGCAT	799	K01890
WP_011589119.1	MULTISPECIES: phenylalanine--tRNA ligase subunit alpha [Alcanivorax]	MENLNALVDAALAEVEQAGDIRALDDVRVKYLGKKGEISALMKGLGKLSAEERPQAGAVINEGKQKVQDAIADRKSAMEEAALKQQLASETVDVTLPGRGELPGGLHPVNRMRRRIEDFFLRLGFDISEGPEVEDDFHNFEALNIPSHHPARAMHDTFYFGDGRLLRTHTSPVQVRVMEQGKPPFRIIAPGRVYRCDSDLTHTPMFHQVEGLLVDKGITFADLRGTVAEFLRYTFEVEDLPVRFRPSYFPFTEPSAEVDVGCVSCGGEGCRVCSHTGWIEIMGCGMVHPTVLEAGGVDAEEYSGFAFGMGIERIAMLRYGVNDLRLFFENDTRFLSQFG	TTAGCCAAACTGGGACAAAAAGCGGGTGTCGTTCTCAAAGAACAACCGCAAATCGTTTACGCCATAACGGAGCATGGCGATACGTTCGATGCCCATACCAAACGCAAAACCGCTGTACTCTTCTGCATCAACGCCGCCGGCCTCAAGCACCGTTGGGTGCACCATGCCGCAGCCCATGATTTCGATCCAACCTGTGTGCGAACACACCCGGCAGCCTTCTCCACCACAGCTGACACAGCCCACATCGACTTCGGCGCTTGGCTCGGTAAACGGAAAATAGCTGGGACGGAAACGCACCGGCAGATCTTCCACTTCAAAGGTGTAACGCAGGAATTCCGCCACGGTGCCACGCAGGTCCGCAAAGGTTATGCCCTTGTCTACCAACAGACCTTCCACCTGGTGGAACATGGGGGTATGGGTCAGATCCGAATCACAACGATACACTCGACCCGGGGCGATAATCCGGAACGGGGGCTTGCCTTGCTCCATCACCCGCACCTGTACCGGTGAGGTATGGGTACGCAACAAACGCCCATCACCAAAGTAAAAGGTGTCATGCATGGCCCGGGCCGGGTGATGGCTAGGGATATTCAACGCTTCAAAATTGTGGAAATCGTCTTCCACTTCCGGGCCTTCGGAAATGTCAAAGCCCAAACGCAGGAAGAAATCTTCAATGCGACGGCGCATACGATTTACCGGATGCAACCCACCCGGCAACTCTCCACGCCCCGGCAGGGTGACATCAACGGTTTCACTGGCAAGCTGCTGTTTTAACGCCGCTTCCTCCATTGCACTCTTACGATCGGCAATGGCGTCTTGGACTTTTTGCTTGCCTTCATTGATCACCGCACCCGCCTGCGGGCGCTCCTCAGCGCTCAGCTTACCCAAGCCTTTCATCAGGGCACTGATTTCGCCCTTCTTGCCCAGGTACTTTACCCGCACATCATCCAAGGCCCGAATGTCGCCAGCCTGTTCGACCTCTGCCAGAGCAGCGTCGACCAGGGCATTGAGATTTTCCAT	339	K01889
WP_011589120.1	MULTISPECIES: translation initiation factor IF-3 [Alcanivorax]	MEVHDIKRGGKGREQRANTNQQIQATEVRLIDVDGEQVGIVSLQDALEKATSKQLDLVEISPGAEPPVCRIMDYGKHLFEAKQKAKEGRKKQRQTQVKEIKFRPGTDIGDYDVKLRNLIRFLEAGDKAKITVRFRGREMAHQELGRELLARIEKDLEEYGSVEQRPNMEGRQMIMVLGPGKKKKQS	TTATGACTGCTTCTTCTTTTTGCCCGGGCCGAGCACCATGATCATCTGGCGCCCTTCCATGTTCGGACGTTGCTCAACAGAACCGTATTCTTCCAAGTCCTTCTCGATACGAGCAAGAAGTTCCCGGCCCAGTTCCTGGTGAGCCATCTCACGACCGCGAAAGCGGACGGTGATTTTTGCTTTGTCGCCGGCCTCAAGGAAACGAATGAGGTTACGCAGTTTCACATCGTAGTCACCGATATCGGTGCCGGGACGGAATTTGATTTCCTTGACCTGAGTCTGACGCTGCTTTTTGCGCCCCTCTTTGGCCTTTTGTTTAGCCTCGAACAGATGTTTGCCGTAATCCATAATTCGGCAAACCGGTGGTTCTGCACCAGGGGAGATTTCCACCAGATCCAGCTGTTTAGAAGTGGCCTTTTCCAAGGCGTCCTGCAGGCTGACGATACCGACCTGCTCACCATCCACATCGATCAACCGAACTTCGGTTGCCTGGATTTGCTGATTTGTATTGGCGCGCTGCTCGCGGCCTTTGCCTCCACGCTTAAT	186	K02520
WP_011589121.1	MarR family transcriptional regulator [Alcanivorax borkumensis]	MSSSTDRAEQLYEAVNQLIRVHQFRDRDYICSHDVSVAQCYALETLVKRGPLRLQALASEMYLDKSTTSRVVDSLLRKAYVLKTPDPSDQRAVQLSLTPEGKKLYQTIRQDLVAEEASMIKNLPPEVVDGALALIRQLTAAARARLGS	ATGTCCTCCAGTACAGATCGTGCCGAACAGCTGTATGAAGCCGTCAATCAGTTGATACGGGTTCACCAGTTCCGCGATCGCGATTACATTTGTTCCCACGACGTATCCGTGGCTCAGTGCTATGCGCTCGAAACCCTAGTAAAGCGTGGCCCTTTACGGCTGCAGGCCCTGGCTTCGGAGATGTATCTGGACAAAAGCACGACCAGCAGAGTCGTCGACTCCCTGTTGCGCAAGGCATATGTGCTGAAAACCCCGGATCCGTCAGATCAACGCGCGGTGCAACTTTCGCTGACGCCTGAGGGCAAAAAACTGTATCAGACGATCCGCCAGGATTTGGTAGCTGAAGAAGCCTCAATGATAAAGAACCTGCCGCCGGAAGTGGTCGATGGCGCCCTGGCCTTGATCCGCCAGCTGACCGCTGCGGCCCGCGCTCGCCTAGGCTCATAG	148
WP_011589122.1	FAD-dependent oxidoreductase [Alcanivorax borkumensis]	MHKTLATLPVAVIGAGPIGLSAAVHLLNRGYTPIIFEAGTQAGAHLARWGHVRMFSPWSYNIDPAAVELLNQGNWTEPSLAKFPTGKELLEHYVLPLANHPKIASHLHLNNRVLHVSRCNHDVLRTKGRDDTPFVLRIAGPDGEHDVTAQAVIDASGTYQTPNWLGAHGIPALGENAASNAIRYGVPDVLGVDRAHYTDKSVLVVGGGHSAFNALQDLVRLSEQSAGMQVHWAVRSESVTNVVRSPANDELQERRALEVHIQALLEQDRIHVHTGIEVDTISQDGNRLIVHSNGKSLPPVDRIIAATGFRPDLSVLSELRTTIDPATQSPTRLAPLIDPNMHSCGSVPEHGAAELSHPESNLYIVGIKSYGRAPTFLLRTGYKQVLSVISALDSEEEPTPVQPCAAPTCPG	ATGCACAAAACACTCGCCACTCTCCCGGTCGCCGTTATCGGCGCAGGCCCGATTGGCCTCAGCGCCGCCGTTCATCTGCTTAATCGCGGCTACACACCCATCATCTTTGAGGCGGGCACGCAGGCCGGCGCCCATCTTGCTCGCTGGGGACATGTCCGCATGTTTTCACCCTGGTCGTACAACATCGACCCTGCCGCCGTTGAGCTGCTGAACCAAGGTAACTGGACGGAACCCTCGCTAGCGAAGTTTCCCACCGGGAAAGAGCTCCTAGAGCATTATGTATTGCCGCTAGCCAACCACCCCAAAATCGCCTCGCACCTGCACCTTAACAACCGGGTTCTCCATGTGAGTCGATGCAACCATGATGTATTACGCACAAAAGGACGGGACGACACCCCTTTTGTGCTCCGCATAGCAGGACCTGATGGAGAGCACGACGTCACCGCTCAAGCGGTAATCGACGCCTCAGGCACCTACCAAACGCCCAACTGGCTTGGCGCCCATGGCATTCCTGCATTAGGAGAAAATGCTGCGTCCAACGCCATTCGCTACGGCGTTCCTGATGTCCTTGGCGTTGACCGTGCACACTACACCGACAAATCGGTACTTGTGGTTGGCGGCGGTCACTCGGCTTTTAATGCCTTACAAGACCTGGTTCGACTTTCAGAACAAAGCGCCGGCATGCAAGTGCATTGGGCTGTTCGCAGCGAATCCGTCACTAACGTAGTTCGCTCGCCTGCTAATGATGAACTCCAAGAGCGCAGAGCATTGGAGGTGCATATACAAGCGTTACTCGAGCAAGACCGAATACACGTTCATACCGGCATTGAGGTCGACACCATTAGCCAAGACGGGAACCGCCTTATCGTACACAGTAATGGCAAGTCACTTCCTCCTGTTGACCGCATCATTGCGGCAACCGGCTTCCGTCCTGACCTCAGTGTGTTATCCGAGCTTCGCACCACCATCGATCCGGCCACACAAAGCCCCACCAGGCTAGCGCCTTTGATCGACCCAAACATGCACAGCTGTGGCTCCGTACCTGAGCATGGCGCAGCCGAACTGTCTCACCCTGAATCGAATCTCTATATCGTTGGCATAAAAAGCTACGGTCGGGCTCCCACTTTTTTGCTTCGCACCGGTTATAAGCAGGTTTTATCGGTGATCTCCGCGCTGGACAGCGAAGAGGAGCCAACTCCAGTTCAACCCTGCGCGGCACCCACGTGCCCGGGATGA	411
WP_011589123.1	MFS transporter [Alcanivorax borkumensis]	MNVQPAKYGFVAALGLSQLVSWGVLYYSFPLIAEAMINDTGISRSSIYGAATAGLLLAAAMAYPVGTLVDRGHGRKIMVGATFAASLTTLLWSYAATAPAFYAAIITLAGLQATLLYEPAFAVVVRQLNIQQARSAITAITLWAGFSSTLFVPLVQSMLDALGWRGTLLSLAAINLAIAAPLYYWAIPPATTARNVTPPKTVAANQPSLSPILRQPTFYLLSASFCAYMALFSGFTYHLYPLLVARSDDTQSVVLAIALIGPAQVGARVLILLFKKITIRQLGLLTGITFPVAIVLLKAPPSTLTLVALCLLYGGANGIFTIVRAMAVPELLSRHHYGRINGIMLIPMSLARAVAPWAIAGYWTHTGSAQGAINLILGLALLVPVLFGLAINTRRRNC	ATGAATGTGCAGCCCGCTAAATATGGCTTTGTTGCCGCTTTGGGCCTTTCGCAACTGGTATCTTGGGGCGTGCTGTATTACAGCTTCCCCTTGATAGCAGAGGCGATGATTAACGACACAGGAATAAGCCGCAGTTCGATTTACGGTGCGGCCACTGCCGGCTTACTTCTCGCGGCAGCCATGGCTTATCCGGTTGGCACCCTGGTCGATCGTGGGCATGGCCGCAAGATTATGGTGGGGGCAACCTTCGCCGCATCACTAACCACGCTATTATGGTCCTATGCCGCAACGGCGCCCGCCTTTTATGCAGCCATCATTACGCTGGCTGGGCTTCAAGCCACATTGTTGTATGAGCCCGCTTTTGCTGTGGTGGTTCGTCAATTGAACATTCAGCAGGCACGCTCAGCCATTACCGCGATAACCCTTTGGGCAGGCTTTTCCAGCACCCTGTTCGTACCCTTGGTGCAGTCCATGCTGGATGCATTAGGCTGGCGCGGCACCTTGCTGTCTCTTGCCGCCATTAACCTGGCCATCGCCGCACCACTTTATTACTGGGCCATTCCGCCAGCCACAACAGCACGCAACGTCACACCACCCAAAACCGTCGCCGCAAATCAACCGTCCCTTTCCCCCATCTTGCGGCAGCCAACATTTTATCTTTTAAGCGCATCATTCTGTGCTTACATGGCCCTGTTTTCAGGTTTCACGTATCACCTCTACCCCCTGCTGGTCGCGCGCTCTGATGACACCCAATCCGTGGTCCTGGCCATAGCGCTCATTGGTCCTGCCCAAGTCGGTGCAAGGGTACTGATACTACTTTTCAAAAAGATCACGATAAGACAACTGGGCCTGCTCACCGGTATCACCTTCCCCGTTGCCATTGTGCTGCTGAAAGCTCCGCCGAGCACACTAACGCTGGTTGCGCTGTGTCTACTCTACGGTGGCGCCAATGGCATCTTCACCATCGTTCGCGCAATGGCCGTTCCCGAGCTACTGTCCCGCCACCATTACGGGAGAATTAACGGCATCATGCTGATTCCCATGTCGCTGGCACGGGCCGTTGCACCTTGGGCAATTGCAGGCTACTGGACACATACGGGGAGCGCACAAGGAGCTATCAATTTGATACTCGGATTGGCACTGCTAGTGCCGGTGTTATTTGGCTTGGCGATCAACACCCGCCGTCGGAACTGTTAG	398
WP_011589124.1	MULTISPECIES: catalase [Alcanivorax]	MSDKPAKPTTTDGGIPVASDEHSLTIGADGPIVLHDHYLIEQMANFNRERIVERQPHAKGGGAFGHFEVTKDVSAYTKAAVFQPGTKTDTLIRFSTVAGERGSPDTWRDPRGFSLKFYTSEGNYDMVGNNTPVFFVRDPMKFQHFIRSQKRRADNGLRDHDMQWDFWTLSPESAHQVTWLMGDRGIPKTWRHMNGYSSHTYMWINAKDEKFWVKYHFKTDQGIECMTQDEADSMAGKDGDYHRRDLFDSIKNGDYPSWTLHMQIMPFEDAKTYRLNPFDLTKVWPHSDYPLMEVGKLTLNRNPTDFHTEVEQAAFEPNNLVSGIGLSPDKMLLARGFSYADAHRHRLGVNYKQIPVNKPKCPVNSYSKDGVGRTENVSDPVYAPNSYGGPEADPQRGQDGTQWYADGDMVRQAYTLRKDDDDFGQAGALVREVLNDEERDRLVDNIVGHLSAGVSERVLQRAIEYWCNVDKTLGDRIAKGLKG	CTAGCCTTTAAGACCTTTGGCAATACGATCACCCAGCGTTTTATCAACATTGCACCAATACTCAATCGCGCGTTGCAGAACCCTCTCGGATACACCCGCAGACAGGTGACCAACAATGTTATCTACAAGGCGATCACGCTCTTCGTCGTTAAGTACCTCGCGTACTAAGGCTCCCGCCTGACCGAAGTCATCGTCGTCTTTGCGCAACGTGTACGCTTGGCGAACCATGTCGCCATCGGCATACCACTGCGTACCATCCTGGCCCCGTTGCGGATCAGCTTCTGGCCCACCGTAGGAGTTCGGCGCATAAACCGGATCGGAAACATTTTCGGTACGCCCCACTCCGTCCTTGCTGTAGCTGTTCACCGGACACTTTGGCTTGTTGACAGGAATCTGCTTGTAGTTCACCCCCAGCCGGTGACGGTGAGCGTCCGCGTATGAGAAGCCACGAGCTAGCAACATTTTGTCGGGGGACAAACCGATGCCGGACACGAGGTTGTTAGGTTCAAATGCGGCTTGCTCCACCTCGGTGTGAAAATCAGTCGGGTTGCGGTTCAACGTCAGTTTGCCGACTTCCATTAAGGGGTAGTCACTGTGCGGCCACACCTTAGTCAAATCGAAAGGGTTTAACCGATAGGTCTTGGCATCCTCAAACGGCATGATCTGCATGTGCAGAGTCCAGCTTGGGTAATCGCCGTTTTTGATGGAGTCAAACAGATCACGGCGGTGATAGTCGCCATCTTTACCGGCCATGCTGTCGGCTTCATCTTGGGTCATGCATTCAATACCCTGATCGGTCTTGAAGTGGTATTTAACCCAAAACTTCTCATCCTTGGCGTTGATCCACATATAGGTATGACTGGAATAGCCATTCATGTGACGCCACGTCTTGGGTATACCGCGATCGCCCATCAACCAAGTCACCTGGTGCGCCGACTCAGGCGAAAGCGTCCAGAAATCCCATTGCATATCGTGGTCGCGTAGGCCGTTGTCGGCGCGACGTTTCTGCGAGCGGATAAAGTGCTGGAATTTCATTGGGTCCCGCACGAAGAAAACCGGCGTGTTATTACCCACCATGTCATAGTTGCCTTCACTGGTGTAAAACTTCAGCGAAAAGCCTCGTGGGTCACGCCAAGTATCTGGGCTGCCGCGCTCACCGGCTACCGTAGAAAATCGAATCAGAGTGTCCGTCTTGGTGCCGGGCTGAAATACTGCAGCTTTAGTGTATGCACTTACATCCTTGGTCACCTCGAAGTGGCCAAACGCACCGCCGCCCTTCGCATGGGGTTGGCGCTCTACGATACGCTCGCGATTGAAATTCGCCATTTGCTCAATCAAATAGTGATCGTGAAGGACAATCGGCCCGTCCGCTCCTATTGTGAGGGAGTGTTCATCACTGGCTACTGGGATGCCACCATCTGTTGTGGTGGGTTTCGCTGGTTTATCGCTCAT	483	K03781
WP_011589126.1	MULTISPECIES: ABC transporter permease [Alcanivorax]	MRLANILHLGVKELRSLVRDPIMLVLIVYAFTISVYTAATAMPETFNKAPIAIVNEDRSPVSWRIVSAFYPPYFVPPDVIDQAEMDARMDAGIDTFALDIPPDFQRDLLAGRRPTIQLNVDATRMSQAFNGSGYIHSIVSDEVRAFAQRYREVPELPVDLALRARFNPQLNKSWFGAIMQVINNVTMLSIVLTGAALIREREHGTVEHLLVMPVTPFEIMTSKVWAMGLVVLAATAFALTVVVQGWLSVPIEGSLTLFLAGAALHLFATTSMGIFLGTVARSMPQFALLLMLVLLPLQMLSGGSTPRESMPEAVQYIMLAAPNTHFVMLAQAILYRGAGFTAVWPQFLAIAVIGSALFGFALARFRRTISTMA	TCAAGCCATGGTGCTGATGGTGCGACGGAACCGGGCGAGCGCGAAGCCGAACAAGGCCGACCCAATCACGGCGATGGCGAGGAACTGCGGCCAGACCGCCGTGAAGCCCGCGCCGCGGTACAGAATCGCCTGGGCCAGCATCACGAAATGGGTATTGGGCGCGGCGAGCATGATGTACTGGACAGCCTCCGGCATGCTCTCGCGCGGTGTCGAGCCACCGGAGAGCATTTGCAACGGCAGCAGCACCAGCATGAGTAGCAAGGCGAACTGCGGCATGGAGCGGGCGACGGTGCCGAGGAAGATGCCCATCGAGGTGGTTGCGAAAAGATGCAGCGCCGCCCCGGCCAGAAATAGCGTAAGCGAGCCTTCGATCGGCACAGACAGCCAGCCCTGCACGACGACAGTAAGCGCGAAGGCGGTGGCGGCCAGGACCACCAGCCCCATCGCCCACACCTTGCTCGTCATAATCTCGAAAGGGGTGACCGGCATGACCAACAGATGCTCGACCGTGCCATGCTCGCGCTCGCGGATCAGCGCCGCGCCCGTGAGGACGATGGAGAGCATGGTCACGTTGTTGATGACCTGCATGATGGCGCCAAACCACGACTTGTTGAGCTGGGGATTGAAGCGCGCCCGCAGCGCCAGATCGACCGGTAACTCCGGAACCTCGCGGTAGCGCTGCGCGAAGGCCCGCACCTCGTCGCTCACAATGCTATGAATATAGCCGCTGCCGTTGAAAGCCTGGCTCATGCGCGTGGCATCGACGTTGAGTTGGATCGTTGGCCTGCGCCCCGCCAGCAGGTCGCGCTGGAAGTCGGGAGGGATGTCGAGGGCAAAGGTGTCGATGCCGGCATCCATGCGGGCATCCATCTCGGCCTGGTCGATCACGTCGGGGGGAACAAAGTACGGCGGGTAAAAGGCGCTGACGATGCGCCATGACACTGGAGAGCGATCCTCATTCACAATCGCGATCGGGGCCTTGTTGAAGGTCTCCGGCATGGCCGTGGCCGCCGTGTAGACCGAAATGGTGAAGGCGTAGACGATAAGCACAAGCATGATCGGGTCGCGGACGAGGCTGCGTAACTCTTTGACCCCAAGGTGGAGAATATTGGCAAGGCGCAT	373	K01992
WP_011589127.1	MULTISPECIES: ribosome-associated ATPase/putative transporter RbbA [Alcanivorax]	MKRDTSQTSNNSELAAMPVARLRNLTLRYREVHALDSVSLEIPAGCMAGLIGPDGVGKSSLLALIAGARVIQEGEVEVLGGDMANARHRRSVGPRVAYMPQGLGRNLYPTLSVRENLDFFGRLFGHDGGERARRIEALTEATGLKPFLDRAAGKLSGGMKQKLGLCCALIHDPDLLILDEPTTGVDPLSRRQFWELISEIRSSRAGMSVLVATAYIEEAARFDWLAAMDGGRVLACDSPEGLLQRTGMDSLEAAFIRLLPEDKRRDYRAVEIPSRSEEAVDTAIEAQDLTMRFGDFTAVDRVNLRVPRGEIFGFLGSNGCGKTTTMKMLTGLLPPSEGRAWLFGQEVDPHDLATRRRVGYMSQFFSLYTELTVRQNLELHARLFQVPAAEIPQRVEEMIERFDLVTVVDSLPGRLPLGLRQRLSLAVAMIHKPEMLILDEPTSGVDPVARDAFWRMLAELSRRDGVTIFISTHFMNEAERCDRISLMHAGRVLVTDTPAALISQRGVETLEEAFVGHLEEALQEAERQPEGIASLGLVDASAGHVELQGWRRRFDPRRMLSYAWREGLELRRDPIRLTLALVGSVILMFVMGYGISLDVEDLTFAVLDRDQTTVSRDYTLNLAGSRYFVERAPITDDADLDRRMREGDLSLAVEIPPGFARDIARGRRVEIGAWIDGAMPARGETVRGYVQGIHAHWLATKAREAGYGEALAGLVNIETRFRYNPDVKSLVAMVPAVIPLLLMLIPAMLAALSVVREKELGSITNFYVTPTTRLEFLLGKQLPYVVLSFLSFLLLTLLAVSIFGVPLKGSFLTLAVGALLYVGTATALGLLISTFMRSQIAAIFGTAVLTILPAANFSGMIDPVSSLEGMGRLIGEVYPTTHFLMIARGTFSKALNFSDLHAAFIPLALAVPVLTVLSAALLKKQER	CTACCGCTCCTGCTTCTTGAGCAGCGCGGCGGACAGCACGGTCAGGACCGGCACGGCCAGCGCCAACGGGATGAAAGCGGCATGTAAATCGGAGAAATTGAGGGCCTTCGAGAAGGTGCCGCGCGCAATCATCAAGAAATGCGTGGTCGGATAGACCTCGCCAATCAGCCGGCCCATTCCTTCCAAGGACGACACCGGATCGATCATGCCCGAGAAGTTCGCTGCAGGCAGGATAGTGAGCACCGCCGTGCCGAAGATCGCCGCGATCTGGCTGCGCATGAAGGTAGAGATAAGGAGCCCCAAGGCCGTCGCGGTGCCGACATAGAGCAACGCACCCACTGCCAACGTCAGGAAGCTACCTTTCAGCGGCACGCCGAAGATGCTCACCGCGAGCAGCGTGAGCAGCAGGAAGCTCAGGAAGCTCAGCACGACATAGGGCAACTGCTTGCCGAGCAGGAATTCAAGCCGCGTCGTCGGCGTGACATAGAAATTGGTGATGGAACCGAGCTCCTTTTCCCGCACCACACTGAGCGCCGCGAGCATAGCCGGGATCAGCATAAGCAGCAGCGGGATCACCGCCGGCACCATCGCCACCAGGCTCTTGACGTCCGGGTTATAGCGAAACCGGGTCTCGATATTAACAAGTCCCGCCAAAGCCTCGCCGTAGCCGGCCTCACGCGCCTTGGTCGCCAGCCAGTGGGCATGAATCCCCTGCACATAGCCGCGAACGGTCTCTCCCCGTGCCGGCATGGCGCCGTCAATCCAGGCGCCGATTTCGACCCGCCGGCCCCGGGCGATGTCACGCGCGAAACCCGGCGGGATCTCGACCGCCAGACTAAGGTCGCCTTCGCGCATCCGCCGGTCGAGATCGGCATCATCGGTAATCGGCGCCCGCTCGACGAAGTACCGGGAGCCGGCGAGGTTAAGCGTATAATCGCGGCTGACGGTGGTCTGGTCGCGGTCCAGTACCGCGAAGGTGAGATCCTCGACATCAAGGCTGATCCCATAGCCCATCACGAACATCAGGATGACGCTACCGACCAGCGCCAACGTTAGCCGGATGGGATCGCGGCGCAACTCCAGCCCTTCGCGCCACGCATAGCTGAGCATGCGCCGGGGGTCAAACCGGCGTCGCCAGCCCTGTAGTTCGACATGGCCTGCTGACGCATCAACCAAACCGAGCGAAGCTATCCCTTCTGGTTGTCTCTCGGCCTCCTGCAACGCCTCCTCCAGATGCCCCACGAACGCCTCTTCCAGAGTCTCCACGCCCCGCTGGCTGATCAGAGCAGCAGGCGTATCGGTCACCAGCACCCGGCCGGCGTGCATCAGCGAAATGCGGTCGCAACGCTCGGCCTCATTCATGAAATGAGTGGAGATGAAGATAGTCACTCCATCCCGACGCGACAGCTCAGCCAGCATGCGCCAGAAAGCGTCGCGTGCAACCGGGTCGACACCCGAGGTGGGCTCGTCGAGGATCAGCATCTCGGGCTTGTGGATCATGGCCACCGCCAGCGACAGGCGCTGTCGGAGCCCGAGGGGCAGTCGGCCCGGCAAACTGTCCACCACGGTGACCAGATCAAAGCGCTCGATCATCTCCTCCACACGCTGCGGAATCTCGGCGGCGGGCACCTGGAACAACCGGGCGTGCAGTTCCAGGTTCTGCCGCACCGTCAGTTCGGTGTAGAGCGAAAAAAACTGTGACATATAGCCGACGCGACGACGGGTGGCGAGGTCGTGCGGGTCCACCTCCTGCCCGAACAGCCAGGCGCGGCCTTCACTCGGCGGCAGCAGGCCGGTCAACATCTTCATGGTAGTGGTCTTGCCGCAGCCGTTAGAGCCAAGGAAACCGAAGATCTCGCCCCTTGGGACTCTCAGGTTCACACGGTCTACGGCAGTGAAATCGCCGAAACGCATGGTCAGATCCTGCGCCTCGATCGCGGTATCGACAGCCTCTTCCGACCGCGATGGAATCTCAACCGCCCGATAATCCCGGCGCTTGTCTTCCGGCAGCAGCCGGATGAAGGCCGCTTCCAGCGAATCCATTCCTGTACGCTGTAATAAACCTTCGGGGCTGTCACAAGCCAGCACCCGCCCACCGTCCATCGCCGCCAACCAATCAAAGCGTGCCGCCTCCTCAATATAGGCCGTGGCCACCAGCACGCTCATACCGGCTCGGGAAGAACGAATCTCGGAGATCAATTCCCAGAACTGGCGTCGTGACAGAGGATCCACCCCAGTGGTCGGCTCGTCGAGGATCAGGAGGTCCGGATCATGGATCAGCGCGCAGCAGAGTCCGAGCTTCTGCTTCATCCCGCCGGATAGCTTGCCCGCCGCCCGATCGAGAAACGGCTTGAGTCCGGTGGCCTCGGTCAGCGCTTCGATGCGACGCGCCCGTTCGCCGCCGTCGTGCCCGAACAGGCGTCCGAAGAAGTCGAGGTTCTCGCGCACAGACAACGTCGGATAAAGGTTCCGCCCGAGCCCCTGCGGCATATACGCAACGCGCGGACCAACGCTACGGCGGTGGCGCGCATTGGCCATATCGCCGCCGAGCACCTCGACCTCACCCTCCTGAATCACGCGGGCACCCGCGATCAGCGCCAGCAGACTCGACTTGCCGACCCCGTCCGGGCCAATCAGCCCGGCCATACAGCCGGCCGGGATCTCAAGGCTAACGGAATCGAGCGCGTGGACCTCCCTGTAGCGCAAGGTCAGGTTCCTCAAGCGGGCGACCGGCATGGCGGCCAACTCGCTGTTATTGGACGTTTGGCTCGTATCCCGTTTCAT	927	K13926
WP_011589128.1	MULTISPECIES: HlyD family efflux transporter periplasmic adaptor subunit [Alcanivorax]	MMDRNSGQKLTLKRLVRVNIARVVVAAIVVGLGAWAWWFVQPKGLPEGFAAGNGRIEAVEIDVAAKTAGRVKEILANEGDFVRAGQVLAKMDSVVLEAQLREAQAQLRRALIGIETAQSQVTQREAEKQAAEAFIAQRKAELDAAKKRLDRTEELALKGAAALSMRDDDRAAFQAAKAAVGAAEAQAAAAQAAIGRAKSDVIGAQASVEAARATIQRIQADLDDSVLKSPRDGRVQYRVAQPGEVFSPGGVVLNMVDLADVYMTFFLPTEQAGRVALGTEARLVLDAAPQYVIPAQISFVADVAQFTPKMVETEEERQKLMFRIKARIDPDLLRKHLHQVKTGLPGMVYVRLDPQASWPPELQLKLPQ	TCATTGTGGCAGCTTGAGTTGCAGTTCAGGAGGCCAGCTTGCCTGCGGGTCGAGGCGCACATAGACCATGCCGGGGAGGCCGGTCTTGACCTGGTGGAGGTGCTTCCTAAGCAGATCAGGGTCGATCCGCGCCTTGATGCGAAACATTAGCTTCTGGCGTTCTTCTTCCGTCTCCACCATCTTGGGCGTGAATTGTGCGACATCCGCGACGAACGAGATTTGGGCCGGTATCACGTACTGCGGAGCGGCGTCGAGCACGAGCCGCGCTTCGGTTCCCAACGCGACGCGCCCGGCTTGTTCTGTCGGCAGAAAGAAGGTCATGTAGACATCGGCGAGATCAACCATATTCAGCACGACGCCACCCGGAGAGAACACCTCGCCGGGCTGAGCGACGCGGTACTGGACACGACCGTCGCGCGGCGACTTCAGAACGCTGTCATCAAGGTCAGCCTGGATGCGCTGGATGGTGGCCCGCGCCGCTTCCACCGACGCCTGCGCCCCAATAACATCCGACTTGGCTCGTCCTATGGCCGCTTGGGCGGCGGCCGCCTGCGCTTCCGCGGCGCCGACTGCGGCTTTCGCCGCCTGGAAGGCGGCACGATCGTCATCCCGCATGGACAGGGCCGCGGCCCCTTTCAAAGCCAACTCTTCTGTACGGTCAAGGCGCTTCTTCGCAGCATCGAGTTCGGCCTTCCTCTGAGCAATGAACGCCTCGGCCGCTTGCTTCTCGGCTTCTCGCTGGGTCACCTGGCTTTGCGCAGTCTCTATGCCGATAAGCGCGCGCCGCAACTGCGCCTGGGCCTCGCGCAGTTGTGCCTCCAAAACGACCGAATCCATTTTCGCCAGCACCTGCCCGGCGCGGACAAAGTCGCCTTCGTTAGCCAGGATCTCCTTGACCCGGCCCGCAGTCTTGGCCGCGACGTCGATCTCAACGGCCTCGATTCGGCCGTTGCCAGCAGCAAAGCCTTCTGGCAAACCCTTTGGTTGAACAAACCACCACGCCCAAGCGCCTAGGCCGACGACAATCGCGGCGACGACGACCCGAGCAATGTTCACCCTTACGAGCCGCTTCAATGTCAGTTTTTGACCCGAATTTCTGTCCATCAT	368	K01993
WP_011589129.1	MULTISPECIES: glutamine-hydrolyzing GMP synthase [Alcanivorax]	MTDIHAQRILILDFGSQYTQLIARRVREIGVYCEIRAFDMTAEELAEFAPKGIILSGGPESVTAAQTPRAPQAVFEAGIPVLGICYGMQTMAEQLGGKVIAGEKHEFGYARVEKAEPNALLDGIVDHEEQGKEFLDVWMSHGDRVGEMPAGFVATATTGSCPIAGMANDEKRFYGIQFHPEVTHTLQGGRLLERFIRELCECEALWTPSNIISDAIDTIREQVGTDEVILGLSGGVDSSVVAALLHKAIGDQLTCVFVDNGLLRHQEGDQVMEMFADNMGVKVIRVDAEDNFLGKLAGEADPEKKRKIIGNTFIDIFDDEASKLQNANWLAQGTIYPDVIESAASKTGKAHVIKSHHNVGGLPEDMKLKLVEPLRELFKDEVRKIGLELGLPYDMVYRHPFPGPGLGVRILGEVKKEYADTLRLADHIFIEELRAAGLYHKTSQAFAVFLPVKSVGVVGDARRYEYVVALRAVETIDFMTARWAHLPYDFLELVSSRIINEIPGISRVTYDISSKPPATIEWE	TCATTCCCACTCGATAGTTGCAGGTGGCTTGGAAGAAATATCGTAGGTCACCCGACTAATACCTGGAATTTCATTGATGATCCGGCTGGAAACCAGTTCTAGGAAATCATAGGGTAGGTGCGCCCAGCGGGCGGTCATGAAGTCGATGGTTTCCACTGCACGCAGGGCCACCACGTATTCATAGCGACGGGCATCACCCACCACGCCGACCGATTTCACTGGCAGGAACACCGCAAAAGCCTGACTGGTTTTGTGATACAGGCCTGCCGCTCGCAGCTCTTCAATGAAGATATGATCCGCTAGACGCAAGGTGTCAGCATATTCCTTCTTCACTTCACCCAGGATACGTACGCCCAGCCCCGGCCCAGGGAAAGGATGGCGGTAAACCATGTCGTAGGGCAGCCCCAGCTCTAAGCCAATTTTGCGCACTTCATCCTTGAACAATTCACGCAAAGGCTCAACCAGCTTGAGCTTCATATCTTCCGGTAGGCCACCCACGTTATGGTGGCTCTTGATAACATGGGCCTTGCCAGTCTTGCTGGCGGCGGACTCAATCACGTCCGGGTAGATAGTGCCTTGGGCGAGCCAGTTAGCGTTCTGCAATTTGCTCGCTTCATCGTCGAAGATATCGATAAAGGTATTACCGATAATTTTGCGTTTTTTCTCCGGGTCCGCTTCACCGGCCAGTTTTCCGAGGAAGTTGTCTTCCGCGTCCACCCGGATCACCTTAACACCCATGTTATCGGCAAACATTTCCATTACTTGGTCACCTTCCTGGTGACGCAACAGACCGTTATCGACAAACACACAAGTGAGCTGATCGCCGATTGCCTTGTGCAGCAACGCTGCGACCACGGAAGAATCCACCCCGCCGGAAAGCCCCAGGATCACCTCGTCGGTGCCTACCTGCTCACGGATGGTATCAATGGCATCGCTGATGATGTTGCTCGGCGTCCAAAGCGCCTCACATTCACACAACTCGCGTATAAAGCGTTCCAGCAGACGACCACCTTGCAAGGTATGGGTCACTTCCGGATGAAACTGAATGCCATAGAAGCGCTTTTCGTCATTGGCCATGCCAGCAATGGGACAACTGCCGGTGGTGGCGGTGGCCACAAACCCCGCTGGCATTTCACCAACACGATCGCCATGGCTCATCCATACATCGAGGAATTCCTTGCCCTGTTCTTCATGGTCAACGATGCCATCAAGCAGCGCATTAGGCTCTGCTTTTTCCACACGGGCATAACCGAATTCATGTTTTTCGCCAGCGATGACCTTACCGCCCAACTGCTCGGCCATTGTCTGCATGCCGTAACAGATACCCAGCACCGGAATGCCCGCTTCGAACACGGCTTGAGGCGCCCGTGGCGTTTGCGCTGCGGTAACAGATTCGGGGCCACCGGAAAGGATGATGCCTTTGGGCGCGAATTCGGCCAGCTCTTCAGCCGTCATGTCAAAGGCACGAATTTCGCAATATACCCCGATTTCACGCACACGACGCGCAATCAGTTGAGTGTATTGGGATCCGAAGTCCAGAATGAGAATGCGCTGGGCATGAATGTCTGTCAT	523	K01951
WP_011589130.1	MULTISPECIES: IMP dehydrogenase [Alcanivorax]	MLRIAQEALTFDDVLLVPAHSNVLPKDVSLKSKLTRGIALNIPLVSAAMDTVTEHRLAITMAQEGGVGILHKSMDIEDQARNVRMVKKYESGVVKDPITVTPDTTVAELIRITEANNISGVPVVEKKGNGDKVVGIVTSRDTRFITNYDQCVKDIMTGKDRLVTVLEGAGADEVQALLHKHRIEKIIVVNEAGDLRGMITVKDIEKAAKYPNACKDSQGRLRVGAAVGTGAGTDERVAALVEAGVDVIVVDTAHGHSQGVIDRVSWVKKHFPDVQVIGGNIATAAAAKDLVAAGADAVKVGIGPGSICTTRIVAGIGVPQITAISDVAAALEGTGVPLIADGGIRFSGDISKAVAAGASAIMIGSLLAGTEEAPGDVELFQGGYYKAYRGMGSLGAMSGSTGSSDRYFQDAAAGIEKLVPEGIEGRVPYKGPMSAIVHQLTGGLRASMGYTGCATIEEMRTKPEFVKVTNAGMKESHVHDVTITKEAPNYPVG	TTACCCTACTGGGTAATTGGGCGCTTCCTTGGTAATTGTCACATCGTGCACGTGGGACTCTTTCATGCCGGCGTTAGTCACCTTCACGAATTCCGGCTTGGTCCGCATCTCTTCGATGGTGGCGCAACCGGTATAGCCCATGGAGGCACGCAGGCCACCCGTCAACTGATGAACGATGGCACTCATTGGGCCCTTGTAGGGAACCCGGCCTTCGATACCTTCCGGAACCAGCTTTTCAATGCCTGCAGCAGCATCCTGGAAATAACGGTCTGAGGAGCCCGTAGAACCAGACATGGCCCCCAAAGACCCCATGCCACGGTAGGCTTTGTAATAGCCACCCTGGAACAGCTCAACGTCGCCCGGCGCTTCTTCTGTGCCCGCCAACAAGGAGCCGATCATGATGGCGCTGGCGCCTGCCGCCACCGCTTTGGAAATATCTCCGGAAAAACGGATACCACCGTCAGCAATCAAGGGCACACCCGTACCTTCCAATGCTGCCGCCACGTCAGAAATAGCGGTAATCTGCGGCACACCAATACCGGCCACAATACGGGTAGTACAGATGGAACCGGGGCCGATACCGACTTTCACTGCATCTGCGCCAGCAGCAACCAGATCTTTTGCTGCCGCAGCGGTAGCAATGTTACCGCCAATGACTTGTACATCGGGGAAGTGTTTCTTCACCCAAGACACCCGATCAATCACACCTTGGGAATGTCCGTGAGCGGTATCGACAACGATCACATCCACACCGGCTTCAACCAACGCAGCAACACGTTCGTCAGTGCCCGCACCGGTACCCACCGCGGCCCCAACACGCAAGCGACCTTGGGAGTCTTTACAGGCATTAGGATATTTAGCGGCTTTCTCAATGTCTTTGACGGTGATCATGCCACGCAAATCACCCGCTTCATTCACCACAATGATTTTCTCAATGCGGTGTTTGTGTAGCAGGGCCTGGACTTCATCGGCGCCAGCGCCTTCCAGCACAGTCACCAACCGATCCTTGCCGGTCATGATGTCTTTAACACATTGGTCATAGTTGGTAATGAAACGGGTATCACGACTGGTCACAATACCCACAACCTTATCGCCATTCCCTTTTTTCTCAACCACCGGCACACCGGAGATATTATTCGCTTCGGTAATACGAATCAGCTCGGCAACCGTGGTATCTGGGGTGACGGTAATCGGGTCTTTCACTACCCCGGATTCATACTTTTTAACCATCCGCACGTTGCGCGCCTGATCCTCGATATCCATGCTTTTATGGAGGATACCAACACCCCCTTCCTGCGCCATAGTAATGGCTAGGCGGTGCTCGGTAACCGTATCCATGGCTGCGGATACCAGCGGAATGTTCAAAGCAATACCCCGAGTCAACTTGGACTTTAGGGACACATCTTTGGGCAGCACATTGGAATGGGCGGGCACAAGCAAAACGTCATCAAACGTCAGTGCTTCTTGGGCAATTCTGAGCAT	493	K00088
WP_011589131.1	exodeoxyribonuclease VII large subunit [Alcanivorax borkumensis]	MTISSRAEPLSISQLNLDAQGLLESSFPLIWLQGELSNFSRPASGHWYFSLKDTRAQINGAMFRNRNRLLNFAPQNGEQVLVRAKITLYVPRGNFQIVVEHMEPAGQGALKAQFDALKAQLQSEGLFAQEHKRTLPAWPNQIGVITSPSGAAIRDILQVLQRRCPSIPVLIYPAAVQGAEAPAQLRQALALAVARNECDVLILGRGGGSLEDLWAFNDEGLARAVANCPIPIVSAVGHEVDTGLTDFAADLRAPTPSAAAELVSPDLSIVSQRLAGLHRRLRWVMAQELRTVQERLRHLSQRLRSPRQHLEQSSQRLDELQNRLQRQMQHRLTLLQGRLQPSQQRLARLSPQRLLVERQQRLATLSKRLPQPILRQLQQQQLQLAGLSKRLHTASPLETLARGYSITFKGNQAVRSVEQLQAGDTLTTRLADGEIIARVEHVQVSDTD	ATGACCATTTCATCCCGCGCCGAACCGCTGTCTATCAGCCAGTTAAACCTGGATGCCCAGGGCCTGCTGGAAAGTTCTTTTCCCCTGATTTGGCTCCAGGGAGAGCTGTCCAACTTCTCTCGCCCGGCCTCCGGCCACTGGTATTTCAGCCTGAAAGACACCCGTGCCCAGATTAATGGAGCCATGTTTCGTAATCGTAACAGGCTACTGAATTTTGCCCCCCAAAACGGGGAACAGGTGCTGGTGCGCGCCAAGATCACCCTTTACGTTCCCCGCGGCAATTTCCAGATTGTGGTCGAACACATGGAGCCCGCTGGCCAGGGCGCATTAAAAGCCCAGTTCGACGCCTTGAAAGCCCAGCTACAAAGTGAAGGCCTGTTCGCCCAGGAACACAAACGAACGCTGCCCGCCTGGCCCAACCAGATTGGGGTCATCACCTCACCCAGCGGCGCCGCTATTCGCGATATTTTGCAAGTACTGCAGCGCCGATGCCCTTCCATACCCGTGCTGATCTACCCCGCTGCCGTTCAAGGAGCCGAGGCTCCGGCGCAATTGCGCCAAGCGCTGGCATTGGCCGTGGCACGTAATGAATGTGATGTGCTGATCCTGGGGCGTGGCGGCGGTTCTCTGGAGGACTTGTGGGCATTCAATGACGAAGGGTTGGCCCGAGCCGTGGCGAACTGCCCCATTCCCATTGTTTCAGCGGTGGGCCATGAAGTGGACACCGGCTTGACCGACTTTGCCGCCGACCTACGCGCGCCTACCCCCTCCGCCGCCGCCGAGCTGGTGAGCCCGGATCTCTCCATTGTCAGTCAACGACTTGCGGGGCTACACCGGCGACTTCGCTGGGTCATGGCGCAAGAGCTACGTACTGTGCAAGAGCGCCTGCGCCATCTCAGCCAACGGCTGCGCTCCCCCCGCCAGCACCTTGAACAGAGCAGCCAGCGACTGGATGAGCTACAAAACCGCCTGCAGCGGCAAATGCAACATCGCCTCACCCTGCTGCAGGGCCGCCTGCAACCCAGCCAGCAACGGCTGGCGCGGCTGTCCCCGCAACGATTGCTGGTGGAGCGCCAGCAACGGCTAGCAACCCTGAGCAAGCGACTCCCTCAGCCAATCCTGCGCCAACTTCAGCAGCAACAACTGCAGCTAGCCGGGTTGAGTAAGCGCCTGCATACCGCCAGCCCGCTGGAAACCCTAGCACGGGGATACAGTATTACTTTTAAGGGGAACCAGGCGGTGCGCTCTGTGGAACAGCTGCAAGCCGGCGACACCCTGACTACCCGGCTGGCCGACGGCGAAATTATCGCCCGGGTAGAACACGTCCAGGTGTCAGATACGGACTGA	448	K03601
WP_011589132.1	ATP-binding protein [Alcanivorax borkumensis]	MTGSDSPRKGPGIRKQLQILGLAPALFMLGLLLMALTWQRFEDADRDLHELGSFLAQQIASASEYGVLAGNYTDLRRQAQMAMQRADLQYVVFRDSDGLVLLYEGRDALEENADIIEFHSGIYRQPVVPEGMLDHTEGRNIKPDRIGEVVLGMSSARLLARQKEILKASLIPAFFAIILGLWIAHYLTRQIAAPLGDLSGLLRTLRYGEYTVRGRRRLQGELGELQDNINELAGALEGARRKQQAAMTELQDAHRHAQTASQAKSDFLAMMSHELRTPMNGVLGMLQLLEETAQNDEQHEYTQAALESTGHLLDVINDILDFSRIEAGRMDLDPSFFEILPLLKNCVATFRYVAESKGLYLQLEGAEALAGQVARSDPTRLRQVLSNLISNAVKFTQEGGVTVSVSVSPVHGDWLDLSIAVADTGIGIPREKRAGLFKAFSQIDSSTSRRFGGTGLGLAIARKLSEMLGGTLTVDGREEGGSIFTLSLRLLCREQREPSEGDIASRQIEQDQPILHGVVLLVEDNPINAMVARRILERMGVCVVTAGNGHEALEKARQRDFDCILMDVQMPIMDGLAATRLLRQWEREQGRAPMPVVALTANAMNEERERCLAAGMNSHLAKPFRRQQLARVLSPYLTPGRVLPGR	TTATCGCCCGGGTAGAACACGTCCAGGTGTCAGATACGGACTGAGCACTCGCGCCAATTGCTGGCGCCGGAAGGGTTTGGCGAGATGGGAGTTCATCCCCGCCGCTAGGCAACGTTCACGTTCTTCATTCATGGCATTGGCGGTAAGCGCCACTACCGGCATCGGCGCCCTCCCCTGTTCCCGCTCCCATTGCCGCAACAATCGGGTAGCGGCCAGCCCATCCATTATTGGCATCTGCACATCCATGAGAATGCAGTCAAAGTCGCGCTGGCGCGCCTTTTCCAGCGCCTCGTGACCGTTTCCGGCTGTCACCACGCAAACGCCCATCCGCTCAAGGATACGCCGGGCCACCATGGCATTGATCGGATTATCTTCTACTAACAAAACTACCCCATGCAGAATGGGCTGATCCTGTTCAATCTGCCGGCTCGCAATATCACCTTCACTGGGCTCTCGCTGTTCTCGGCACAATAGACGCAGCGATAACGTGAAGATACTGCCGCCCTCTTCACGGCCGTCCACGGTCAGAGTGCCGCCAAGCATTTCACTAAGCTTGCGAGCGATGGCGAGCCCCAACCCGGTACCACCAAAACGGCGCGAGGTGGACGAATCAATCTGCGAGAACGCCTTGAATAGGCCTGCGCGTTTTTCGCGAGGAATACCGATGCCGGTATCGGCCACGGCAATACTCAGGTCTAGCCAGTCGCCATGTACCGGTGATACCGATACGGACACAGTAACCCCCCCCTCTTGAGTAAATTTCACCGCATTGGAAATCAAGTTGCTAAGCACCTGTCGCAACCGGGTTGGGTCGCTGCGCGCCACTTGTCCAGCCAGCGCCTCTGCGCCTTCTAGTTGCAAATACAGGCCTTTGCTTTCTGCCACATAGCGGAACGTCGCCACGCAATTTTTCAGCAAAGGCAGTATCTCGAAAAAGGAGGGGTCGAGATCCATGCGGCCGGCTTCGATGCGAGAAAAATCAAGGATATCGTTGATTACATCGAGTAAATGTCCGGTGGACTCCAAGGCCGCCTGCGTATATTCGTGCTGCTCATCATTCTGAGCGGTTTCTTCCAGCAGTTGCAGCATACCCAGAACGCCGTTCATAGGCGTACGTAGCTCATGGCTCATCATCGCTAGAAAGTCACTTTTTGCCTGGCTTGCCGTCTGAGCATGACGATGAGCATCCTGCAATTCAGTCATGGCCGCTTGCTGCTTGCGGCGGGCACCCTCTAGGGCGCCGGCCAATTCATTGATATTGTCCTGCAGCTCACCCAACTCGCCTTGCAAACGACGACGGCCGCGTACCGTGTATTCCCCGTAACGTAGAGTCCGAAGCAGACCAGACAGGTCGCCAAGCGGGGCCGCAATCTGCCGGGTCAGATAGTGTGCGATCCAGAGCCCCAAAATTATCGCAAAGAAGGCCGGAATCAGGCTAGCCTTCAAAATTTCTTTCTGCCGGGCCAGCAACCGGGCGCTGGACATCCCCAACACCACTTCACCAATACGATCCGGCTTTATGTTCCGCCCTTCGGTATGGTCGAGCATGCCTTCGGGTACCACCGGCTGACGATAAATACCGGAGTGGAATTCGATAATATCCGCGTTTTCCTCCAGTGCATCGCGCCCCTCGTAGAGTAACACCAGCCCATCGCTATCCCGGAACACCACGTATTGCAGATCAGCCCGCTGCATGGCCATCTGTGCCTGACGACGCAAATCCGTGTAATTGCCCGCCAACACACCATACTCTGACGCCGAGGCAATCTGCTGAGCGAGGAAACTGCCTAACTCGTGCAGATCCCGGTCTGCATCTTCAAAACGCTGCCAAGTCAACGCCATCAACAAAAGGCCGAGCATAAACAGCGCAGGTGCTAGCCCCAAGATTTGCAGCTGTTTGCGAATGCCCGGGCCCTTGCGCGGTGAGTCAGAACCAGTCAA	646	K20974
WP_011589133.1	hypothetical protein [Alcanivorax borkumensis]	MRSWQGPILGFLLLLVSAVPALSAPPVTVHVLAEPSPFSDVFVSSLTQELPNNLRMVDEPEAADVLVALGDAAFSGALVHGKPLLGIYVSRALSEDAERQGCQCAAVWAGVSLLDQLRMVHTMMPLARRVGVVMGTNSVWPIEVVRRHRGAIKLESLPVNNARDLGNTLRENLNHLDAIVLPVDDALLGPDAAKLVLLTSYRQRRPVFGPDLTFVNAGSVASYFASGSDLVSEGAQRLHYFANNRQWQASSFVVRPSVVVNEHVARGFDMRYRTSGTLQDALQDARALP	TCAAGGCAACGCCCTCGCGTCTTGTAAGGCATCTTGGAGCGTACCGCTGGTGCGGTAACGCATATCAAACCCTCTGGCCACATGCTCGTTAACCACCACCGATGGGCGAACCACGAACGACGATGCCTGCCATTGCCTGTTATTAGCAAAGTAATGCAGCCGCTGAGCCCCTTCGCTGACCAGGTCGCTGCCGCTGGCAAAATATGAAGCAACGCTACCCGCATTCACAAACGTTAGGTCTGGGCCAAACACCGGGCGACGCTGGCGGTAACTGGTCAGTAACACCAGCTTGGCCGCATCAGGCCCCAACAAGGCATCATCCACGGGCAACACAATTGCATCGAGATGATTAAGATTTTCACGCAGTGTGTTGCCCAAATCCCGGGCATTGTTTACCGGCAACGACTCCAGCTTGATGGCGCCACGGTGGCGGCGCACCACCTCTATAGGCCAAACGCTGTTTGTGCCCATTACCACGCCGACCCGACGGGCTAGGGGCATCATGGTGTGCACCATGCGCAATTGGTCAAGCAGGCTCACTCCCGCCCAAACAGCCGCACACTGACAGCCTTGCCGTTCGGCGTCTTCACTCAACGCACGGCTGACATAAATGCCCAGCAACGGTTTACCATGGACCAGAGCACCGCTAAAAGCCGCATCACCGAGCGCCACCAACACATCGGCAGCCTCAGGCTCATCAACCATACGCAGGTTGTTCGGTAGCTCTTGTGTCAGAGACGATACAAATACATCACTAAAAGGGGAGGGTTCAGCAAGCACATGCACCGTTACTGGCGGCGCAGACAACGCAGGGACTGCCGATACCAACAGCAAAAGGAAACCGAGAATAGGTCCCTGCCAGCTCCGCAT	289
WP_011589136.1	MULTISPECIES: outer membrane protein assembly factor BamB [Alcanivorax]	MKYFLLPLALTGLLLTGCSSNPNAIEPNDLPDFDASYKVKRLWKEGVGDGVEESQLTLRPAVTQQQVFAGDVFGEVYAVSRDKGKRQWRVKTGDRIGGGFYAGYGMVLYGTREGMAVALSMDNGEELWRTRLSGEALAIPASNGAIAVFQTQDGHVTALDASTGEKMWDYETVVPTLTLRGLAQPAIVDGRVYAGFANAKLAALDAETGVPVWEQRIAEPTGRSELDRLTDVDGNLIVEGGGVFAVAFQGKVGVADQVNGRQYWAKEMSSAQVISASGGRLFVADDNGVVWSVDQRTGSIIWKQDKLYGRRLTGTAVQGELVAVGDFEGYLHWMNTDDGTLLARKRHDRDGFAGTPVSFDDTLYVLSYDGKLAAYGLRQK	TTACTTTTGACGCAATCCATAAGCCGCAAGCTTACCGTCATAACTCAGCACATAAAGGGTATCGTCAAAGCTAACCGGGGTGCCAGCAAAGCCATCACGGTCATGCCGCTTGCGTGCTAGCAGGGTGCCGTCATCTGTATTCATCCAGTGCAGATAACCTTCAAAATCACCCACTGCGACCAGCTCTCCCTGAACCGCTGTGCCAGTGAGCCGGCGCCCATAAAGTTTGTCTTGCTTCCAAATGATACTGCCGGTGCGCTGGTCCACAGACCACACCACACCATTGTCATCGGCCACAAACAAACGGCCACCGCTTGCACTGATCACCTGAGCGCTGGACATTTCCTTAGCCCAGTATTGCCGGCCATTAACCTGGTCCGCCACACCTACCTTGCCTTGAAACGCCACCGCGAAAACGCCGCCGCCTTCCACGATCAAGTTCCCGTCCACATCAGTAAGACGGTCGAGTTCAGAACGCCCGGTAGGTTCAGCAATGCGTTGCTCCCATACGGGCACACCGGTTTCAGCGTCCAGAGCCGCTAGCTTGGCATTGGCGAAACCGGCATACACACGGCCATCGACAATGGCGGGTTGGGCCAGCCCACGCAGGGTCAGAGTGGGCACCACGGTTTCGTAATCCCACATTTTCTCACCCGTGCTAGCATCCAGCGCCGTCACATGGCCGTCTTGAGTCTGAAACACAGCAATAGCGCCGTTGCTGGCAGGAATTGCCAGCGCTTCACCAGAAAGTCGGGTTCGCCACAGCTCCTCACCATTATCCATGGACAGAGCTACAGCCATACCCTCGCGTGTACCGTAAAGCACCATGCCGTAACCGGCGTAGAAGCCACCACCAATGCGATCGCCGGTTTTAACCCGCCACTGGCGCTTGCCCTTATCGCGGCTAACGGCATACACCTCACCGAACACATCACCGGCAAACACCTGTTGCTGGGTCACCGCCGGGCGCAGGGTTAACTGGCTTTCTTCCACCCCGTCACCCACGCCCTCCTTCCAGAGCCGTTTTACCTTGTAGCTGGCATCAAAATCCGGCAAGTCATTGGGCTCAATGGCATTCGGGTTGGAGCTACAACCGGTCAACAACAGGCCGGTCAGTGCGAGGGGGAGAAGGAAATATTTCAT	380	K17713
WP_011589138.1	histidine--tRNA ligase [Alcanivorax borkumensis]	MSKKITSIRGMNDILPEQTGLWQWLEAKVGAVLASYGYQEIRMPIVEQTDLFKRSIGEVTDIVEKEMYTFDDRNGDSLTLRPEGTASCVRACEQHGLLYNQTQRLWYAGPMFRHERPQAGRYRQFHQIGVETFGMTGPDIDAEVILLTARLWKALGLEDKVVLELNSLGDSADRARYRDALVDYLKAHFDDLDGDSQKRLERSPLRVLDSKDTGTREVLKGAPQLADYLNDEAVAHFEGLKALLDASGIAYKVNPYLVRGLDYYGKTVFEWVTDALGAQGTVCAGGRYDGLVEQLGGKPTPAVGFAMGIERLILLIEQERPELSAPVDVYVMAMGDVLAPTMALSEHLRDALPGRAIQLHCGGGSFKSQMKKADRSGAAVGLIMGEDELASGVVTVKPLRGQGEQVQVAQGDVANAVTSFLE	TTATTCAAGAAACGATGTCACCGCATTGGCCACATCGCCCTGAGCAACCTGCACCTGTTCGCCCTGACCGCGCAGTGGCTTCACCGTCACCACGCCACTGGCCAATTCATCTTCACCCATAATCAAGCCCACCGCAGCACCACTGCGATCGGCTTTTTTCATCTGGCTTTTGAAGCTGCCGCCACCACAGTGCAACTGAATTGCACGACCGGGCAAAGCATCACGAAGATGTTCGGACAACGCCATGGTCGGAGCCAGCACATCCCCCATAGCCATCACATAGACGTCCACCGGCGCTGACAGTTCCGGTCTTTCCTGCTCGATAAGCAAAATCAACCGCTCGATCCCCATGGCGAAACCCACTGCTGGGGTCGGTTTGCCACCCAGCTGCTCCACTAGGCCATCGTAGCGACCACCGGCGCATACTGTGCCCTGTGCGCCTAACGCATCGGTCACCCATTCGAAAACAGTTTTGCCATAATAATCGAGCCCGCGTACCAAATACGGGTTCACCTTATAAGCAATGCCACTGGCATCTAGCAAGGCTTTCAGCCCTTCAAAATGGGCCACCGCCTCATCATTCAAATAATCCGCCAGCTGCGGCGCGCCTTTGAGCACCTCGCGAGTGCCCGTGTCTTTACTATCCAAGACACGCAGCGGGCTACGCTCCAAGCGCTTCTGCGAGTCCCCATCCAAGTCGTCAAAATGGGCCTTCAGATAATCCACAAGAGCATCACGATAACGAGCCCGGTCAGCACTGTCGCCCAAGGAATTCAGTTCCAAGACCACCTTGTCTTCCAGCCCCAAAGCTTTCCACAGGCGTGCGGTAAGCAGGATGACTTCCGCATCAATATCTGGCCCTGTCATACCAAAGGTTTCTACACCGATCTGGTGGAATTGGCGATAGCGGCCCGCCTGAGGGCGTTCGTGGCGAAACATGGGCCCGGCGTACCACAAGCGCTGGGTCTGGTTGTACAACAGACCATGCTGTTCACAAGCGCGTACGCAACTGGCGGTACCTTCTGGACGCAGGGTTAAGCTGTCACCGTTGCGGTCGTCGAAGGTGTACATTTCCTTTTCGACGATATCCGTAACTTCACCGATACTGCGCTTGAACAGGTCGGTCTGCTCCACAATCGGCATGCGGATTTCCTGGTAACCATAGCTGGCCAGCACCGCACCCACTTTTGCTTCCAGCCACTGCCACAGGCCGGTCTGTTCCGGCAGGATATCGTTCATCCCACGGATAGACGTGATTTTCTTACTCAC	422	K01892
WP_011589139.1	MULTISPECIES: flavodoxin-dependent (E)-4-hydroxy-3-methylbut-2-enyl-diphosphate synthase [Alcanivorax]	MEPEVKIERRKTRQVMVGNVPVGGDAPISVQSMTNSETCDVDATVGQIRRLQDAGVDIVRVSVPSMEAAEAFGKIRKQVDVPLVADIHYDYKIALAVAEQGVDCLRINPGNIGREDRIKAVIQCAKDKGLPIRIGVNAGSLEKELQRKYGEPTSDALVESALRHADILDRYDFQNFKVSVKASNVFMTLQAYRKLSSQLEQPLHLGVTEAGTFRSGTVKSAVALGALLMEGIGDTIRVSLAADPVEEVRVGFDILKSLNLRKKGVNIIACPSCSRQNFDVIKTVNELEARLEDINESVDLAVIGCLVNGPGEAREVDVGLTGGTPNNLAYRDGEKSHHITADDLVDELERMVRAKVKKQREDEEKGIIARSE	CTATTCACTACGGGCGATAATGCCTTTTTCTTCGTCTTCGCGCTGTTTCTTGACCTTGGCGCGCACCATTCGCTCAAGCTCGTCGACCAGATCGTCAGCGGTAATGTGGTGGCTTTTTTCACCGTCACGGTAGGCTAAATTATTGGGCGTGCCGCCGGTGAGCCCCACATCCACTTCACGGGCTTCGCCGGGGCCATTTACCAAACAGCCAATCACCGCCAGGTCGACGGATTCATTGATGTCTTCCAGACGCGCTTCCAGCTCGTTCACGGTTTTGATCACATCAAAGTTTTGCCGTGAACAGCTAGGGCAGGCAATGATGTTCACGCCTTTTTTGCGCAGGTTCAGGCTTTTCAGAATATCGAAACCAACGCGTACTTCTTCTACCGGGTCCGCCGCCAGAGAAACACGAATAGTGTCGCCAATGCCTTCCATCAGTAGCGCGCCTAGCGCCACGGCAGACTTCACCGTGCCAGAACGGAAGGTTCCCGCTTCGGTAACCCCCAAGTGCAACGGCTGTTCTAGCTGAGAGGAAAGCTTGCGGTAGGCCTGCAGCGTCATAAATACATTGGACGCCTTAACGCTAACTTTAAAATTTTGGAAATCGTAACGGTCGAGGATGTCCGCATGACGCAAGGCCGATTCCACCAATGCATCAGAGGTGGGCTCGCCGTATTTGCGTTGCAATTCTTTTTCCAAGGAGCCGGCATTCACACCGATACGAATCGGCAAGCCTTTGTCTTTGGCGCATTGAATCACGGCCTTGATACGGTCTTCTCGGCCAATATTGCCAGGGTTGATACGCAGGCAGTCCACGCCCTGCTCAGCGACAGCTAAAGCAATTTTGTAATCGTAATGGATATCCGCCACCAGCGGCACATCCACCTGCTTGCGAATTTTGCCGAAAGCCTCGGCGGCCTCCATGGAAGGCACCGAAACACGCACGATATCCACACCGGCATCTTGCAACCGGCGGATTTGGCCGACAGTGGCATCTACATCACAGGTTTCAGAATTGGTCATGCTTTGTACGGAGATCGGGGCATCGCCACCGACAGGGACATTGCCCACCATGACTTGGCGGGTTTTACGACGTTCAATCTTAACTTCCGGTTCCAT	372	K03526
WP_011589140.1	MULTISPECIES: RodZ domain-containing protein [Alcanivorax]	MSDDMVVLPGERCRRAREAQGMTQTEAAQRLHLSLTYLQSLDADDYERLPEATFVKGYLRNYARLLGLPAEEIAGTFQQMVNEDALDKPLLLPSIAPPPAAWLKPLLIALALVVLVSLLWAFWPSKGELPALPDKVQEMSQQSEAEADASNNDMGVQRQAQFDDEMAGVTQGASLNGTDATDEGRPQAAAESISDITTEDVGNDDGQLQNNDDVSSMLAANGLDRLSLSFTSNCWIKVTDANGRTLRQGEQSGGASLMLDGKAPFNLTLGNAGAVDELLVNGKAVTLPTDSPGKVVRISVP	TCAGGGAACGGAGATCCGCACAACTTTACCGGGGGAATCCGTCGGCAAGGTGACAGCTTTACCGTTAACCAGCAACTCATCCACCGCCCCAGCGTTGCCGAGAGTCAGGTTGAACGGCGCTTTGCCATCCAACATCAGAGAGGCGCCACCAGATTGTTCGCCTTGGCGCAAAGTGCGGCCGTTGGCATCGGTCACTTTAATCCAGCAGTTACTGGTAAAACTGAGTGACAGGCGATCCAGACCATTGGCCGCCAGCATGGATGAAACGTCATCATTATTCTGGAGCTGGCCGTCATCGTTTCCCACGTCTTCAGTGGTAATGTCAGAGATCGACTCAGCAGCCGCCTGCGGCCTACCCTCGTCAGTAGCATCGGTACCGTTAAGGCTTGCACCCTGGGTCACACCCGCCATTTCGTCATCAAATTGGGCCTGGCGCTGAACACCCATGTCGTTATTACTGGCGTCTGCTTCGGCTTCACTCTGCTGGCTCATTTCCTGAACCTTGTCAGGCAGCGCAGGCAATTCACCTTTGCTAGGCCAGAACGCCCATAGCAAGGAAACCAGCACTACCAACGCCAGGGCAATCAGCAGCGGTTTGAGCCACGCCGCAGGCGGTGGCGCAATAGACGGCAGCAGCAGGGGCTTATCTAGCGCATCCTCATTAACCATTTGCTGGAAGGTACCGGCGATTTCTTCCGCCGGCAGCCCAAGCAACCGTGCGTAGTTACGCAGGTAGCCCTTCACGAAGGTGGCTTCCGGCAAACGCTCATAATCGTCAGCATCCAAGCTCTGCAGATAGGTCAGAGACAAGTGCAAGCGCTGGGCCGCCTCAGTCTGAGTCATACCCTGGGCCTCACGGGCTCTGCGACAACGTTCGCCGGGTAATACCACCATGTCATCGCTCAT	301	K15539
WP_011589141.1	MULTISPECIES: type IV pilus biogenesis/stability protein PilW [Alcanivorax]	MRRFFQVIFILSLAGAFAAGCVTVDDGPKVKVDEAVNSRVAAGLQYLQQGSPSEARRHFSRALNLDDDSAVAHNAMALLYKYEQDPTNEEYHYRKALNADRHYSPALNNYGTLLYGRGEYKEALKHFKKAANDPSYEGRGSAWENMGRCYQRLGNSEDARSAYVKALRLNPRSVQPSLALAQLYFDEGRSRLAWDYYQQYVQRTGRQSARALWLGIQLSNSLGYRNQQSSYELALDNLYRRSGEYRQWQQWKAEQAKGAQQ	TCATTGCTGCGCTCCTTTTGCTTGCTCAGCTTTCCATTGCTGCCACTGACGGTACTCGCCAGAGCGGCGGTAAAGATTATCCAGGGCCAGCTCATAGCTGGATTGCTGGTTGCGGTAGCCCAACGAATTGGACAGTTGAATACCCAGCCACAGGGCGCGGGCACTCTGACGGCCCGTGCGCTGCACATATTGCTGGTAATAATCCCATGCTAGGCGGCTACGGCCTTCGTCAAAATACAATTGCGCCAGCGCTAGGCTGGGCTGAACAGAACGGGGGTTCAGGCGCAGGGCCTTAACATAGGCACTGCGGGCGTCCTCGCTGTTTCCTAATCGTTGGTAACAACGACCCATGTTTTCCCAGGCGCTGCCTCGGCCCTCATAGGACGGATCGTTGGCGGCTTTTTTGAAATGTTTGAGTGCTTCTTTGTACTCACCACGACCGTACAGCAAGGTGCCGTAGTTATTCAGTGCCGGGGAGTAATGGCGGTCCGCATTCAGTGCTTTGCGGTAATGGTACTCTTCATTGGTAGGGTCCTGCTCATATTTGTAGAGCAATGCCATGGCATTATGCGCGACGGCACTGTCATCATCCAGATTCAACGCGCGCGAAAAATGACGGCGAGCTTCCGACGGGCTGCCCTGCTGCAAATACTGCAACCCGGCTGCCACGCGGCTATTAACCGCTTCATCCACTTTTACTTTTGGGCCATCGTCCACCGTGACACACCCGGCGGCAAAAGCCCCTGCAAGAGACAGGATGAAAATAACCTGAAAAAAACGTCTCAT	261	K02656
WP_011589142.1	MULTISPECIES: 23S rRNA (adenine(2503)-C(2))-methyltransferase RlmN [Alcanivorax]	MTAQQKVNLLGLSRPQMEEFFLTMGEKKFRAQQVLKWIHHHQADSFEQMTDVGKALRQKLSEVAEIRGPKVTHESISRDGTRKWVFEMDNGGAVETVFIPDGRRGTLCVSSQVGCAVDCSFCSTGKQGFQRDMTSAEIIGQVWQASRAFGPRRNLGQHPITNVVMMGMGEPLLNYDKVLTAMRIMKDDLGYGIGKKRITVSTSGVIPKMNQLSEDLDVSLAVSLHAPNDELRNQLVPLNRKYPLKDLMAACKRYSKNITHRHNTITMEYVMLRDVNDKPEHARQLVKLLNGIPVKVNLIPFNPFPHAGYERSRKNDILEFHKYLNDNGVMTTVRTTRGDDIDAACGQLVGQVKDRTRRSERWKESIFHRTEQTDDNTAQTQ	TCATTGGGTCTGCGCTGTATTGTCATCTGTTTGTTCAGTGCGATGAAAAATAGATTCCTTCCAGCGCTCACTGCGCCGGGTACGATCCTTCACCTGCCCCACCAACTGACCACAAGCGGCATCAATATCATCACCGCGGGTTGTCCTCACTGTGGTCATCACCCCGTTGTCATTCAAATATTTGTGGAATTCCAAAATATCGTTTTTACGTGACCGCTCATAACCCGCATGCGGGAACGGATTAAACGGTATCAAGTTCACCTTCACGGGGATGCCGTTAAGCAGTTTAACTAACTGGCGAGCGTGTTCCGGCTTGTCGTTCACATCCCGCAACATCACATATTCCATGGTGATGGTGTTATGACGATGGGTGATATTCTTGCTGTAACGCTTGCACGCCGCCATCAGGTCTTTTAGCGGGTACTTACGATTCAATGGCACCAGCTGATTACGCAGCTCGTCATTGGGTGCGTGCAGGCTCACCGCCAATGACACGTCCAGATCTTCACTAAGCTGATTCATTTTCGGAATCACCCCGGAAGTGGACACGGTGATGCGTTTTTTGCCAATACCGTAACCTAGATCATCTTTCATGATCCGCATGGCCGTAAGCACCTTGTCGTAATTAAGCAGGGGCTCACCCATGCCCATCATCACCACATTGGTAATCGGATGCTGGCCCAAATTACGGCGCGGGCCAAAGGCGCGGCTAGCCTGCCACACCTGGCCGATGATCTCGGCGCTGGTCATGTCGCGCTGAAAGCCCTGCTTACCGGTGGAACAGAAGCTGCAGTCCACTGCACAGCCCACCTGGGATGACACACACAAGGTGCCGCGCCGGCCATCGGGAATAAAAACGGTTTCCACGGCACCGCCGTTATCCATTTCGAACACCCATTTGCGGGTGCCGTCACGGCTAATACTCTCGTGGGTTACCTTCGGGCCGCGTATTTCCGCGACCTCGGACAATTTCTGGCGCAATGCCTTACCCACATCGGTCATTTGCTCGAAGGAATCCGCCTGGTGGTGGTGGATCCATTTGAGCACCTGCTGGGCACGGAACTTCTTCTCCCCCATGGTCAGGAAGAATTCTTCCATTTGCGGGCGAGAAAGGCCGAGCAGATTCACCTTCTGTTGGGCAGTCAT	381	K06941
WP_011589143.1	MULTISPECIES: nucleoside-diphosphate kinase [Alcanivorax]	MAVERTLSIIKPDAVAKNVIGEIVTRFEKAGLSVVAMKMVHLSDEKAGGFYAEHKERPFFKDLVGFMTSGPVVVQVLEGEDAVAKNRDLMGATNPKEAEAGTIRADFAETIDANAVHGSDSTESAAREVAYFFSDEEVCPRAS	TTAGCTAGCGCGCGGGCACACTTCTTCATCGGAGAAGAAATAGGCCACTTCGCGGGCAGCAGACTCGGTGGAGTCAGAACCATGGACCGCGTTTGCGTCGATAGTTTCCGCAAAATCTGCACGGATAGTGCCAGCTTCCGCTTCTTTCGGGTTGGTAGCACCCATCAGGTCACGGTTTTTGGCAACCGCATCTTCACCTTCCAGCACCTGTACAACCACAGGACCGCTGGTCATGAAGCCCACCAGATCCTTGAAGAAAGGACGCTCTTTGTGCTCAGCATAGAAGCCGCCCGCTTTTTCGTCGCTCAGGTGTACCATTTTCATGGCAACCACGCTCAGGCCAGCCTTTTCGAAACGGGTAACGATTTCGCCGATCACGTTCTTGGCCACGGCATCAGGCTTGATGATAGAGAGTGTGCGCTCAACAGCCAT	143	K00940
WP_011589144.1	MULTISPECIES: Fe-S cluster assembly protein SufB [Alcanivorax]	MSQAELDKLIRSNYEAGFTTTVDTETLPPGLSEEVIRFLSAKKGEPEWMLEWRLDSYRKWQEMPTPGWAHLHHPPIDFNEVSYYSKPKSLDDAPKSLDEVDPELLATYEKLGIPLHEQEMLAGVAVDVVFDSSSVFTTFKEKLWEAGVIFCSISEAIQEYPELVQKYMGSVVPKGDNFYAALNSAVFSDGSFVYIPKGVRCPMELSTYFRINEANTGQFERTLIIADEGSYVSYLEGCTAPQRDENQLHAAVVELVALPGAEIKYSTVQNWYPGDENGKGGIYNFVTKRGIAHDNSKISWTQVETGSAITWKYPSVILRGDNSIGEFYSVALTRHMQQADTGTKMIHLGKNTKSTIISKGISAGRSSNSYRGLVRISPRAENARNFTQCDSLLLGDTCGAHTFPYIESKNPTATIEHEATTSKVSDDQMFLCRQRGIDPEKAVSMIVNGFCKEVFKELPMEFAVEAGKLLEVSLEGAVG	ATGAGCCAAGCCGAACTGGACAAGCTGATTCGCTCCAATTACGAGGCCGGTTTTACCACCACGGTGGACACCGAGACCCTGCCCCCTGGGCTGAGCGAGGAAGTCATCCGTTTTCTGTCCGCCAAAAAAGGCGAACCGGAATGGATGCTTGAGTGGCGCCTAGACAGCTACCGCAAGTGGCAGGAGATGCCCACACCGGGCTGGGCGCATCTGCACCACCCGCCCATCGACTTTAACGAGGTGTCTTACTACTCCAAGCCCAAAAGCTTGGACGACGCCCCCAAAAGCCTAGATGAAGTGGACCCAGAGCTACTCGCCACCTATGAAAAACTGGGCATCCCCCTGCACGAACAGGAAATGCTGGCCGGTGTCGCTGTAGACGTAGTGTTCGATTCCTCCTCGGTATTCACCACCTTCAAAGAGAAGCTGTGGGAAGCCGGAGTAATTTTCTGCTCTATTTCCGAAGCCATTCAGGAATACCCGGAGCTGGTGCAGAAATACATGGGCTCCGTGGTACCCAAAGGCGACAACTTCTATGCCGCCTTGAACAGTGCAGTGTTCTCTGACGGCTCCTTCGTCTACATCCCCAAGGGCGTACGCTGCCCCATGGAGCTGTCCACCTATTTCCGCATCAACGAAGCCAACACCGGCCAGTTCGAGCGCACCCTGATCATTGCCGACGAAGGCAGCTACGTGAGCTACCTGGAAGGCTGCACCGCACCTCAGCGCGACGAAAACCAGCTGCACGCGGCGGTGGTTGAACTGGTTGCTCTACCCGGCGCCGAGATCAAGTACTCCACCGTACAGAATTGGTACCCCGGTGATGAGAACGGCAAAGGCGGCATTTATAACTTCGTGACCAAGCGCGGTATTGCCCACGACAACAGCAAAATTAGCTGGACCCAGGTAGAAACGGGCTCCGCTATCACGTGGAAGTATCCGTCCGTGATCTTGCGTGGCGACAACAGCATCGGTGAGTTTTACTCCGTAGCGCTGACCCGCCACATGCAACAAGCAGACACCGGCACCAAGATGATCCACTTGGGCAAGAACACCAAGAGCACCATTATTTCCAAGGGCATCTCCGCCGGACGCAGTAGCAACAGCTACCGTGGCTTAGTGCGCATCAGCCCGCGGGCAGAAAACGCCCGTAACTTCACCCAGTGCGACTCACTGTTGCTCGGTGACACCTGCGGTGCACACACTTTCCCGTACATCGAGTCGAAAAACCCCACGGCCACCATCGAACACGAGGCCACCACCTCCAAGGTGAGTGACGACCAAATGTTCCTGTGCCGGCAACGCGGCATCGACCCGGAAAAGGCGGTTTCCATGATTGTGAACGGCTTCTGTAAAGAGGTGTTCAAGGAGCTGCCCATGGAATTTGCCGTGGAAGCGGGTAAGTTGCTGGAAGTTAGCCTAGAAGGCGCAGTGGGCTAA	479	K09014
WP_011589145.1	MULTISPECIES: Fe-S cluster assembly ATPase SufC [Alcanivorax]	MLEIRDLHATVADKPILKGLNLTVKPGEVHAIMGPNGSGKSTLANVLAGRDNYAITGGEALFEGKSLADLEPEERAQAGLFLAFQYPVEIPGVSNMEFLKAALESVRGAQGKEEWDSVTLLRQARAACKQVNLDASFLKRGVNEGFSGGEKKRNEIMQMLLMEPKLALLDETDSGLDIDALQTVAKGVNSLRSPERGIVLVTHYQRLLDYIVPDFVHVLSNGQIIKSGGKELALELEEKGYGWLTGEEESA	ATGCTGGAAATTCGTGATCTGCACGCCACCGTGGCGGACAAGCCGATTCTCAAGGGCCTGAACCTGACCGTTAAACCGGGTGAAGTGCACGCCATCATGGGCCCCAATGGCTCCGGCAAATCCACTCTGGCCAACGTGCTGGCGGGTCGTGACAATTACGCAATCACCGGTGGTGAAGCCCTTTTCGAAGGCAAAAGCCTGGCAGACCTAGAACCGGAAGAACGCGCCCAGGCTGGCCTGTTCCTGGCCTTCCAGTACCCGGTGGAAATTCCCGGCGTCTCCAACATGGAATTTCTGAAAGCCGCACTGGAATCTGTGCGCGGCGCCCAAGGTAAGGAAGAGTGGGATTCGGTTACGCTACTGCGCCAGGCCCGCGCAGCCTGCAAGCAAGTCAATCTCGATGCCAGCTTCCTCAAGCGCGGGGTTAACGAAGGCTTCTCTGGCGGCGAGAAAAAGCGCAACGAAATCATGCAAATGCTGCTGATGGAACCGAAACTGGCGCTGCTCGATGAAACCGACTCCGGCCTCGACATCGACGCCCTGCAAACCGTGGCCAAGGGCGTCAATTCCCTGCGCAGCCCCGAGCGCGGCATCGTGCTGGTAACCCACTATCAACGCCTGCTGGACTATATTGTGCCGGACTTCGTGCACGTCCTGTCCAATGGCCAAATCATCAAATCCGGGGGTAAAGAACTGGCTCTCGAACTGGAAGAAAAAGGTTACGGCTGGCTTACCGGAGAAGAGGAATCCGCATGA	251	K09013
WP_011589146.1	Fe-S cluster assembly protein SufD [Alcanivorax borkumensis]	MSLSASSLAQELKTQALANAQRNGSAGDALAALQAASFPERKTESWKYTSLQALADGHLNAIADGEINPPLPALSEHVVTINNGKLVDHNLPDGVTLSHDGPAINGLQTPFAFYNSAVASQPIVLTVAANTRIEQPIHVQIQAASDTPAHCNPRLVVVLNQGAEAAVIEHYHAQGKALTNAVTALITADNAQLTHYRLQGEQASTIHIGTLIIDQQGASKVDSYQLMTGNRLRRNDVRALMNKSGAELNMKGIFVVRDNSHVDNQMCVEHAVPNGESDQNFKGLAGERGKAVFNGRIHIHPGASGTNAGLSNKNLLLNPGAEINTKPELEIYNDDVKCAHGTTVGQLDAMQQFYLQSRGIPAAEAKRMLSLGFVNELLMTLPHEKVAQWATPWLEAELTHASPAQESAA	ATGAGTCTCTCTGCTTCCTCTCTAGCACAGGAATTAAAAACCCAAGCGCTCGCCAACGCACAGCGTAACGGCAGCGCAGGCGATGCTTTGGCCGCGCTGCAAGCCGCCAGCTTCCCGGAACGCAAGACCGAGAGCTGGAAGTACACCTCCTTGCAGGCGCTGGCCGATGGCCACCTCAACGCCATTGCCGACGGCGAAATCAACCCGCCGCTGCCCGCCCTGTCTGAGCATGTGGTGACCATCAACAACGGGAAGTTAGTCGACCACAACCTGCCCGACGGCGTGACCTTGTCCCACGATGGCCCCGCCATCAACGGCCTGCAGACGCCCTTTGCGTTCTATAACAGCGCCGTTGCCAGCCAGCCCATCGTGCTTACTGTGGCTGCCAATACGCGCATCGAGCAGCCCATTCATGTACAAATTCAGGCGGCCAGTGATACTCCTGCACACTGCAACCCCCGCCTGGTAGTGGTACTCAATCAGGGTGCCGAAGCCGCCGTGATCGAACACTACCATGCGCAAGGCAAGGCGTTGACCAATGCGGTCACCGCCCTGATCACCGCCGACAACGCGCAGCTGACCCACTACCGGCTGCAAGGCGAACAGGCATCCACCATACATATCGGCACCCTGATCATTGATCAGCAAGGCGCCAGCAAGGTGGACAGCTACCAGCTGATGACCGGCAACCGCCTGCGCCGCAACGATGTACGCGCCCTAATGAACAAGAGCGGCGCCGAGCTAAACATGAAAGGTATCTTCGTGGTGCGGGATAACAGCCACGTGGACAACCAGATGTGCGTGGAGCACGCGGTTCCCAACGGGGAATCGGATCAGAACTTCAAAGGCCTAGCCGGCGAAAGAGGCAAGGCGGTGTTCAACGGCCGCATCCATATCCACCCCGGTGCCAGCGGCACCAATGCCGGGCTATCCAACAAGAACCTGCTGCTCAACCCCGGCGCGGAGATCAACACCAAGCCGGAGCTGGAAATCTACAACGATGACGTGAAATGTGCCCACGGCACCACCGTAGGCCAGCTCGATGCCATGCAGCAATTTTACCTGCAATCGCGCGGCATCCCGGCAGCCGAAGCCAAGCGCATGCTAAGCCTAGGTTTTGTTAACGAACTGCTGATGACCCTGCCCCACGAAAAAGTGGCACAGTGGGCCACCCCCTGGCTGGAAGCCGAACTGACCCACGCCTCGCCGGCGCAAGAGTCTGCCGCGTGA	409	K09015
WP_011589147.1	MULTISPECIES: SufS family cysteine desulfurase [Alcanivorax]	MDIQALRAQFPILDQQVNGKPLVYLDNGATTQKPVAVLNALDNYYRTVNSNVHRGAHYLSDEATGQFEGARQTVADFLNASREEILWTKGTTESINMVAQCVARERLQPGDEVLIGTSEHHANIVPWQQACAATGATLKVIPLHDDCSLNQAAFEQLLSSKTKIFAIGHASNALGTLNPVKAMVAKAKAAGAITLVDGAQAVAHFPVDVQDLDVDFYAFSGHKLFGPTGIGVLYGRREQLEAMPPYQTGGEMIETVSFEKSTWNQLPYKFEAGTPNIAGAIGLAAAIAWLRQQDRPALAAHEDALLAHATERAQACDGLKIIGTAANKVSVLSFLLDGGHPADVGMLLDKQGIAVRTGHHCTMPLMDTLGIPGTVRASFSIYNTLEEVDRLFEGLEKVKTFL	ATGGATATTCAGGCCCTGCGTGCGCAATTTCCGATTCTGGATCAGCAAGTCAACGGCAAACCGCTGGTGTACTTGGATAACGGCGCCACCACCCAAAAACCGGTAGCAGTGCTCAACGCACTGGACAACTATTACCGCACGGTGAACTCCAACGTACATCGCGGCGCCCACTATCTGAGCGACGAGGCCACCGGCCAGTTTGAAGGCGCCCGCCAAACCGTGGCGGATTTCCTCAACGCCAGCCGCGAAGAAATTTTGTGGACCAAGGGCACCACCGAGTCCATCAACATGGTGGCCCAGTGCGTTGCCCGTGAGCGCCTGCAGCCGGGCGACGAAGTACTGATTGGCACCAGTGAGCACCACGCCAATATCGTGCCTTGGCAACAGGCCTGCGCCGCCACCGGCGCCACCCTGAAAGTGATCCCGCTGCACGATGATTGCAGCCTAAATCAGGCCGCCTTTGAGCAGTTACTCAGCAGCAAAACAAAGATTTTCGCCATCGGCCATGCCAGCAATGCGCTGGGCACCCTGAATCCGGTAAAAGCGATGGTCGCCAAGGCGAAAGCCGCCGGCGCCATTACCCTGGTCGACGGCGCTCAAGCGGTGGCGCACTTCCCGGTGGACGTGCAGGACCTGGACGTGGATTTCTACGCCTTTTCCGGCCACAAGTTATTTGGCCCCACTGGCATAGGCGTACTCTACGGTCGCCGCGAACAGCTCGAGGCCATGCCGCCCTACCAGACCGGCGGCGAAATGATTGAAACGGTGAGCTTCGAAAAAAGCACCTGGAACCAGCTGCCCTACAAATTCGAAGCCGGCACCCCAAACATTGCCGGCGCCATCGGCCTGGCCGCCGCCATTGCGTGGCTGCGACAACAGGACCGCCCGGCACTGGCGGCCCACGAAGACGCCCTGCTGGCCCATGCCACAGAGCGGGCCCAAGCCTGCGACGGCTTGAAAATCATCGGTACCGCCGCCAATAAAGTCAGTGTGCTGTCCTTTCTGTTGGATGGCGGCCACCCAGCCGATGTGGGCATGCTGCTGGACAAACAAGGCATTGCCGTACGCACCGGCCACCACTGCACCATGCCCCTGATGGATACCCTAGGCATACCCGGCACTGTTAGGGCCTCATTCTCGATTTATAATACTCTGGAAGAGGTAGATCGCTTGTTCGAAGGACTAGAGAAAGTGAAAACATTTCTCTGA	402	K11717
WP_011589148.1	MULTISPECIES: iron-sulfur cluster assembly accessory protein [Alcanivorax]	MTVQTFHPGQVTLHLTEAANQQALREIQRAGAAGIRLDLDESGCSGFMYTLDFVESAKDGDKLFKIDGVNLYVPEKWLPMLNGLVIDYVTEGVNSLFKFRNPNATGECGCGESFTVDDV	ATGACAGTTCAGACATTCCACCCCGGCCAGGTCACACTGCACCTGACCGAGGCCGCCAACCAACAAGCCCTGCGCGAGATCCAGCGGGCCGGTGCCGCCGGTATTCGTCTGGATCTGGACGAGTCCGGCTGCTCCGGCTTCATGTACACCCTGGACTTCGTGGAAAGCGCCAAAGACGGTGACAAACTGTTCAAAATCGACGGCGTAAACCTCTACGTGCCGGAAAAATGGCTGCCCATGCTGAATGGTCTGGTTATCGACTACGTCACCGAAGGGGTCAACAGCCTGTTCAAGTTTCGCAATCCCAACGCCACCGGCGAATGCGGTTGCGGCGAAAGCTTTACCGTCGACGACGTCTAA	119	K13628
WP_011589149.1	MULTISPECIES: putative Fe-S cluster assembly protein SufT [Alcanivorax]	MADQRTVVVQRDVPARKVPDGTRITIPKNSFVNLRQALGGTYTVTINGNMARIDGTDADAIGQEPLELNFAPANDDGSVRDDDLNTVLETIFDPEIPVSIMALGLVYGCDVIQRDGQNVVQVRMTLTAPNCGMGPVLVGDVEDRLGKVPNVDKVEVALVFDPPWSREMISEEAQLELGMF	ATGGCAGACCAACGCACGGTAGTGGTTCAACGCGACGTTCCGGCCCGCAAGGTACCGGACGGCACCCGTATAACCATTCCCAAGAACAGCTTCGTCAACCTGCGCCAGGCGCTGGGCGGCACCTATACCGTTACCATTAATGGCAATATGGCGCGCATCGACGGCACCGATGCGGATGCCATCGGCCAAGAGCCACTGGAGCTAAACTTTGCCCCCGCCAATGACGATGGCAGCGTCCGCGACGACGACCTGAACACCGTCTTGGAAACCATTTTCGATCCGGAAATTCCGGTAAGCATTATGGCCTTGGGCCTGGTCTACGGCTGCGACGTTATTCAACGAGACGGACAAAATGTGGTGCAGGTCCGCATGACTCTCACCGCCCCCAACTGCGGCATGGGCCCAGTGCTGGTGGGCGACGTGGAAGACCGCTTGGGCAAGGTTCCCAATGTAGACAAGGTGGAAGTGGCCCTAGTGTTCGACCCACCCTGGAGCCGCGAAATGATCAGTGAAGAAGCCCAGCTCGAGCTGGGGATGTTTTAG	180
WP_011589150.1	SufE family protein [Alcanivorax borkumensis]	MSDFDIRSIKLGNEITAEDIAEDLEFLDDWEERYRYIIDLGKQLPALPEDLKTEDRFVRGCQSQVWLETDYDNDAGTLYLAVDSDALIVKGLAAIVLSALNRQSPEGARDYDMDAFFERIDLLSHLSPTRGNGLRAMVAKIKQQATRLAA	GTGTCTGATTTTGATATTCGCAGCATTAAGCTTGGCAATGAGATTACCGCGGAAGATATCGCCGAAGATCTAGAATTTCTGGATGACTGGGAAGAGCGCTACCGCTATATCATAGACCTGGGCAAACAGCTGCCAGCCCTGCCGGAGGACTTAAAAACCGAGGACCGTTTCGTACGCGGCTGCCAAAGCCAAGTGTGGCTGGAAACCGATTACGACAACGACGCTGGCACTCTGTACTTGGCGGTAGATTCCGATGCGCTCATCGTTAAAGGCTTAGCCGCCATTGTGCTTTCTGCACTGAATCGGCAATCTCCTGAGGGCGCCCGCGACTACGACATGGACGCCTTCTTTGAGCGTATCGACTTGCTCAGCCACCTGAGCCCTACCCGCGGCAACGGCCTGCGTGCCATGGTCGCCAAAATCAAGCAACAGGCCACCCGGCTAGCCGCCTGA	150	K02426
WP_011589151.1	IscS subfamily cysteine desulfurase [Alcanivorax borkumensis]	MSNAVYLDYAATTPVDPAVVDAMVCHLGPEGTFANPASRSHLYGWLAEEAVESARRQVADLLNADPREVVWTSGATEANNLALKGVLDACGGGHVITGATEHKAVLDACGWLETKGHAVTYLKPQSNGQISPESVAAALRDDTVLVSVMHANNETGVINDIAVIGGVCRERGVLFHTDAAQSVGKLPLDVKNLPVDLVSVCAHKVYGPKGIGALYVRRSPDVKVAAQIHGGGHERGMRSGTLATHQIVGMGEAFALAGSLKDEEGPRICALRDRLWRGIAALGGVSVNGEGAARLPGHLNVAFEGVDGEMLLTAMNGVAVSSGSACTSASLEPSYVLKAMGVTDALAHGSIRFSVGRFTSPEDIERAISSVVDAVNRLRTVSA	TTAAGCGGATACCGTGCGCAAGCGGTTTACGGCATCAACCACCGAGCTTATCGCCCGCTCAATATCCTCCGGTGAAGTAAAACGCCCCACCGAAAAACGGATCGACCCATGGGCCAGCGCATCGGTCACGCCCATAGCTTTGAGAACGTAAGAAGGCTCTAGCGACGCGGAGGTACAAGCGGACCCTGAAGACACCGCCACCCCATTCATGGCCGTGAGCAGCATTTCACCATCCACACCCTCGAACGCCACATTTAAATGGCCAGGCAAGCGCGCAGCACCCTCACCATTGACGCTCACACCACCCAGCGCCGCGATGCCACGCCACAGCCGATCACGCAACGCGCAGATACGCGGCCCTTCCTCATCCTTCAAAGAGCCAGCCAAAGCAAAAGCTTCACCCATGCCCACAATCTGGTGGGTTGCCAAAGTGCCAGAACGCATGCCCCGCTCATGGCCACCGCCATGAATTTGTGCGGCCACCTTTACATCCGGGGAACGGCGCACATACAAAGCCCCTATTCCCTTTGGCCCATAGACCTTGTGAGCACACACTGACACCAGATCCACCGGCAAGTTTTTTACGTCTAGGGGTAACTTCCCCACAGACTGGGCCGCATCGGTATGGAACAGCACACCCCGCTCACGGCACACCCCACCAATGACAGCAATATCGTTAATCACACCGGTTTCATTATTGGCATGCATTACGCTCACCAGCACGGTGTCGTCTCGGAGCGCCGCGGCAACACTCTCAGGGCTTATCTGGCCATTGCTTTGCGGTTTCAGGTAGGTCACAGCGTGGCCCTTCGTCTCCAGCCAGCCACAGGCATCGAGCACCGCTTTGTGCTCCGTCGCACCCGTAATCACATGGCCGCCTCCACAGGCATCGAGCACGCCTTTCAAGGCCAAATTATTGGCCTCTGTAGCACCACTGGTCCACACCACTTCACGGGGATCGGCATTCAATAAATCAGCCACCTGGCGACGGGCGGACTCCACGGCTTCCTCCGCCAGCCAACCATAAAGGTGGCTGCGGGACGCAGGGTTGGCAAAGGTGCCCTCAGGGCCAAGATGACAGACCATAGCGTCCACCACTGCCGGGTCTACCGGAGTGGTCGCCGCATAGTCCAAATAAACGGCATTACTCAT	383	K04487
WP_011589152.1	MULTISPECIES: Fe-S cluster assembly transcriptional regulator IscR [Alcanivorax]	MRLTTKGRYAVTAMLDLALHAATGPVSLADISERQGISISYLEQLFAKLRRNGLVSSVRGPGGGYQLSRNSGQIDVAAVIAAVDESVDATRCGGHGDCQEGDICLTHHLWCDLSGQIQDFLSGITLGELVARQEVRQVAQRQDRHQQRLPVSSL	TCAAAGGCTGCTGACGGGCAAACGCTGCTGGTGTCGATCCTGGCGCTGGGCCACCTGCCTCACTTCCTGGCGGGCCACCAGCTCCCCCAGCGTAATCCCGCTGAGAAAATCCTGAATCTGGCCAGACAAATCGCACCATAGGTGGTGAGTCAGGCAGATATCCCCTTCCTGACAATCCCCATGGCCGCCACAGCGCGTGGCATCAACGGACTCATCCACCGCCGCAATCACCGCGGCCACATCAATCTGCCCACTATTACGGCTAAGCTGATAACCGCCACCGGGGCCACGCACGCTGCTCACCAGGCCATTGCGACGCAGCTTGGCAAACAACTGTTCCAGATAAGAAATGGAAATGCCCTGACGCTCAGAAATATCCGCCAACGACACCGGCCCCGTCGCAGCATGCAGCGCCAGATCCAACATAGCAGTTACCGCATAGCGGCCTTTAGTCGTCAAACGCAT	154	K13643
WP_011589153.1	hypothetical protein [Alcanivorax borkumensis]	MNTPCQGWQLALSVVLLFGLPNIALADAVLEKRIAKFKPICSDYESAKKIAECHRPPGSYQAAYQMTGERRKRALEQGRKAIKMSRDTDRHMQNKYRYR	ATGAACACACCATGCCAAGGCTGGCAGCTTGCTCTGTCTGTCGTTCTCCTCTTTGGTTTACCCAATATAGCTCTAGCCGATGCTGTGCTTGAAAAGCGCATCGCCAAGTTCAAGCCCATTTGCTCAGACTACGAAAGCGCAAAGAAAATCGCAGAATGCCACCGCCCACCTGGCAGCTATCAAGCCGCATACCAAATGACTGGTGAACGAAGAAAACGGGCGCTGGAACAAGGACGAAAGGCCATCAAGATGAGCCGTGATACAGACAGGCACATGCAGAACAAGTACCGCTACCGCTGA	99
WP_011589154.1	hypothetical protein [Alcanivorax borkumensis]	MKYLIATLLLATISLAQADISTEIGKAIGNSAANGTARAIAEEQRKVSQAALMTALCESEGSYSDSALCFMTPQGKRVWELEGTERAYWMEVGQEHRKEAMYQKRQDQKRQREKTKQQVDAYKINLQLCQFWRDQPDSERRRAKEQEYCGV	ATGAAATACCTAATAGCCACGCTACTCCTCGCTACTATTTCACTCGCCCAGGCGGATATCAGCACAGAGATCGGCAAGGCCATCGGAAACTCAGCCGCTAACGGGACCGCACGAGCCATTGCCGAAGAGCAACGCAAAGTCTCCCAAGCCGCATTGATGACCGCCCTTTGTGAGAGCGAAGGCAGCTATAGCGATTCCGCGCTTTGCTTTATGACCCCACAAGGGAAACGAGTCTGGGAACTGGAAGGGACTGAACGTGCCTACTGGATGGAAGTAGGCCAAGAGCACCGCAAAGAAGCCATGTACCAAAAACGGCAAGACCAGAAACGCCAGCGGGAAAAGACAAAGCAGCAAGTCGATGCCTACAAAATCAACTTACAGCTTTGTCAGTTCTGGCGAGATCAGCCGGATTCTGAGCGGAGGAGAGCTAAAGAACAGGAATACTGTGGAGTTTAA	151
