## Supplementary Table S2 for "Metabolic redundancy is required for microbial polyethylene assimilation" (part 9 of 96)

### Sheet: Alcanivorax borkumensis SK2 (continued)
Supplementary Table S2. Coding Domain Sequences (CDS) of the Alcanivorax borkumensis SK2 genome.
WP_011589155.1	SIR2 family protein [Alcanivorax borkumensis]	MDDLVASYREKNVILFVGAGVSKNLGLPSWSELIDHIAVELDYDPEIYKSFGNDLALAEYYRVKTGNIGPLRSWMDTNWHSSDVDLQGSEIHKLIAHSKFPMVYTTNYDRWLEKSYELYGKKYTKIAGVSDIAKIKDGVTQVIKFHGDFDNDETIVLDESSYYERLEFETPLDIKLRSDVLGKSVLFIGYSLTDVNLRFLFYKLAKLWKSNNGGGVQPRSYVFTHRPNPIQETILDQWGIKMLTSKESDPQKALLEFLKKFQ	TTATTGAAATTTTTTCAGAAATTCTAATAATGCTTTTTGCGGGTCGCTTTCCTTTGATGTGAGCATTTTAATACCCCACTGGTCTAATATTGTTTCTTGAATCGGGTTTGGTCTGTGCGTGAATACATATGATCGTGGCTGAACACCACCACCGTTATTAGACTTCCATAATTTAGCCAACTTGTAGAATAAAAACCTAAGATTCACATCAGTTAGGCTATATCCAATAAACAGAACAGATTTCCCTAGAACATCCGACCTGAGCTTTATATCTAAAGGGGTCTCAAACTCTAAGCGCTCATAGTAACTAGATTCATCAAGCACGATAGTTTCATCGTTGTCAAAATCGCCATGAAATTTAATAACTTGAGTTACGCCATCTTTGATCTTTGCAATATCAGACACGCCCGCAATTTTTGTATATTTCTTACCATACAACTCATATGACTTTTCTAGCCACCTATCATAGTTGGTGGTGTATACCATTGGGAATTTTGAGTGCGCAATAAGTTTGTGTATCTCGGAGCCTTGCAAATCCACATCCGAAGAATGCCAATTAGTATCCATCCAACTACGGAGAGGACCAATATTTCCTGTTTTTACCCTATAGTATTCAGCTAAAGCCAAGTCATTTCCGAAAGACTTATATATTTCTGGGTCATAATCCAACTCAACGGCAATATGATCTATAAGTTCTGACCACGAGGGAAGGCCAAGATTTTTCGACACTCCTGCACCGACAAATAGAATGACATTCTTTTCTCGATATGATGCTACAAGATCATCCAT	262
WP_011589156.1	non-canonical purine NTP pyrophosphatase [Alcanivorax borkumensis]	MEINFVTKNPHKAQEVKAILGDIGVSIVHAPLKIHEIQAEDINHIVRDKVLKAFNQVGRPVFIEHTGLYIDSLQGFPGGLTQVFWDKLQAEKFTELFGRLENTSVTAKTVIAFCDARKVHIFEGSVKGNIAPEPRGNKDFQWDCVFIPENFEETFSEMGDKKNDISMRKMAFDNFREFLVSEVL	TTACAGAACCTCCGACACAAGAAACTCTCTAAAATTATCGAAAGCCATCTTACGCATTGAAATATCATTTTTCTTATCGCCCATCTCGGAAAACGTCTCTTCAAAGTTTTCTGGAATAAACACACAATCCCATTGGAAATCTTTATTCCCTCTTGGTTCTGGTGCAATATTACCTTTCACGCTCCCTTCAAATATATGTACTTTTCTTGCATCGCAGAATGCAATTACAGTTTTTGCAGTCACCGAAGTATTTTCCAACCTTCCAAATAGCTCAGTAAATTTTTCTGCTTGCAACTTATCCCAGAAAACCTGGGTTAAACCACCAGGAAATCCTTGCAAGCTATCTATATACAATCCTGTATGTTCGATAAAAACAGGACGCCCGACCTGATTGAATGCCTTTAAAACCTTATCCCTGACTATATGATTAATATCTTCTGCTTGTATTTCATGAATTTTCAAAGGCGCATGAACGATAGAAACACCAATATCCCCAAGAATGGCTTTCACTTCTTGAGCTTTATGAGGATTTTTTGTAACGAAGTTAATTTCCAT	184	K01519
WP_011589158.1	cupin domain-containing protein [Alcanivorax borkumensis]	MTIRINADFSQRIVIQPDDYHWVESPMPGVQRMMLDRVGGETARATSLVRYEPFSEFSPHIHSGGEEFFVLEGVFSDEYQRYGKGSYVRNPIGTSHTPKIGKEGATIFVKLQQFDEKDTEQKVIDTQAQPWRQGLVGGLKVMPLHEFESEHVALVKWAPNTQFTAHQHWGGEEIFVLGGTFHDEYGSYAKGSWLRSPHQSRHSPFTKEDGALIYVKTGHL	TTACAAGTGCCCTGTCTTTACGTAAATCAATGCACCATCTTCTTTGGTGAAGGGGCTGTGCCGACTTTGATGAGGGCTACGTAGCCATGAGCCTTTAGCGTAGCTACCATACTCATCATGGAAGGTACCCCCTAATACAAAAATTTCTTCTCCACCCCAATGCTGATGAGCAGTAAATTGAGTGTTTGGCGCCCACTTCACCAGAGCTACGTGTTCACTTTCAAACTCATGCAGTGGCATCACTTTTAGGCCACCGACTAGCCCCTGACGCCATGGTTGTGCTTGGGTATCGATGACCTTTTGCTCTGTATCTTTTTCGTCGAACTGCTGTAATTTAACGAAAATAGTCGCCCCCTCCTTACCGATTTTAGGTGTGTGTGATGTACCAATAGGGTTGCGTACATAACTGCCTTTGCCATAGCGTTGATACTCATCAGAAAACACGCCTTCAAGCACAAAAAACTCTTCTCCACCGGAATGAATATGTGGCGAGAACTCACTAAAAGGCTCATAGCGAACAAGCGAGGTGGCACGTGCAGTTTCACCCCCCACCCTATCGAGCATCATTCGTTGCACACCCGGCATCGGCGATTCCACCCAGTGATAGTCATCCGGTTGAATCACGATGCGTTGTGAAAAGTCTGCATTTATTCGTATCGTCAT	220
WP_011589159.1	TPM domain-containing protein [Alcanivorax borkumensis]	MLLDHDAQSALARVISEQEARTDAEMVTVLARQADDYRYVTVMWAALLSLLVPALLLFLPVWLTPLEALLLQWGVLLALAVLFRLKPIQFRLVPRRLQQTRAAGLARQSFLQQGLHRTKGATGVLIFVSEAEHYVEILADQGIAQHVPDSEWQSMVDAFIAKLKNGEVAEGFQECVAACGDKLANHVPATEQKNELPNHLVIL	TCAAAGAATCACAAGATGATTAGGCAGTTCGTTTTTCTGCTCGGTGGCGGGCACGTGGTTGGCTAGCTTGTCGCCGCAGGCAGCCACGCATTCTTGGAAGCCCTCTGCCACCTCACCGTTTTTCAGCTTTGCAATAAAGGCATCCACCATGCTTTGCCATTCACTGTCTGGCACATGCTGGGCGATACCCTGATCGGCCAAAATTTCCACATAGTGCTCGGCTTCGCTAACAAAAATCAGCACGCCGGTTGCGCCTTTGGTGCGATGAAGCCCCTGTTGCAGAAACGACTGGCGCGCCAGCCCAGCCGCGCGGGTTTGCTGTAACCGCCGTGGCACCAGGCGAAACTGGATCGGTTTCAGCCGAAACAGCACCGCGAGCGCCAACAACACCCCCCACTGCAGCAGCAAGGCTTCAAGCGGGGTAAGCCACACCGGCAGGAAAAGCAGTAACGCCGGCACTAACAGCGATAACAGCGCAGCCCACATGACTGTCACATAACGGTAGTCGTCCGCCTGACGCGCCAGCACGGTCACCATTTCCGCATCGGTACGCGCTTCCTGTTCGCTGATGACGCGGGCCAAAGCGCTCTGAGCATCGTGATCCAGCAACAT	203	K08988
WP_011589160.1	MULTISPECIES: TPM domain-containing protein [Alcanivorax]	MRYFALIALLLSTSLWAAPEFPALSGRVVDEAGLLTPAQTQSLTQALAAAEQNTSNQLVVVTLSDLQGYDIADYGYQLGREWGIGSKENNNGVLLIVAPNDRKVRIEVGYGLEGVLTDALSSVIIQQEILPAFRQGQFYGGIQAGVTSIQAAIQGEYQGERQPRDKPSGLKALLMLIGMVVVTFLLSFGGGGGRGGRRGGMFLPVPMGGFGGGGGFGGGGFGGGGGGFGGGGASGGW	TTACCAACCTCCCGAGGCGCCACCGCCTCCAAAACCACCACCGCCGCCGCCGAAGCCGCCGCCACCGAATCCACCACCGCCGCCAAAGCCGCCCATGGGCACCGGCAGGAACATGCCGCCACGGCGGCCACCCCGGCCTCCGCCACCCCCAAAGGACAATAGGAAAGTGACCACTACCATGCCGATCAGCATCAGCAAAGCCTTGAGGCCGCTGGGTTTGTCGCGGGGTTGGCGCTCGCCTTGATATTCACCCTGAATGGCGGCTTGGATGCTCGTCACCCCAGCCTGAATGCCGCCATAAAACTGACCTTGGCGGAACGCGGGCAAAATTTCCTGCTGGATGATCACACTGGACAGGGCATCAGTGAGCACGCCTTCCAAACCATAGCCCACCTCAATGCGTACCTTGCGATCATTGGGCGCCACGATCAGCAGCACGCCATTATTATTTTCTTTGCTGCCAATGCCCCACTCACGGCCCAATTGATAGCCATAATCGGCGATGTCATAGCCCTGCAAATCGGACAGGGTAACTACCACCAGCTGGTTAGACGTATTTTGCTCCGCCGCCGCCAGCGCCTGGGTAAGGCTCTGAGTTTGAGCGGGGGTCAGCAACCCCGCTTCGTCCACCACCCGTCCAGACAGCGCCGGAAATTCCGGCGCCGCCCACAACGAGGTGCTAAGCAATAGAGCGATCAGTGCGAAATAGCGCAT	237	K06872
WP_011589163.1	MULTISPECIES: hypothetical protein [Alcanivorax]	MVTYLYWFLVAALVIGALFGVGVRLGKWKPAVIIAVIIWLTATIAYYFWLQQVFVKRFGGTMHISVPEEQYHLNATWKDDNLWIENYDPETNQCIFREYSRGNMLEGKVVIKNCNPLQSTGMVLPKDSAAQ	ATGGTTACCTATCTCTATTGGTTCCTGGTAGCAGCACTAGTCATTGGTGCACTATTTGGTGTTGGCGTACGGTTAGGCAAATGGAAGCCTGCCGTGATTATCGCTGTGATTATCTGGCTCACCGCTACCATCGCCTATTATTTCTGGTTACAGCAGGTGTTTGTGAAGCGCTTTGGCGGCACCATGCATATTTCCGTGCCAGAAGAGCAGTACCATCTAAATGCCACGTGGAAAGATGACAACCTGTGGATTGAAAACTACGACCCGGAAACCAACCAATGCATTTTCCGCGAATATTCCCGCGGCAATATGCTAGAAGGTAAGGTGGTCATTAAGAACTGTAACCCGCTGCAAAGCACCGGTATGGTTCTGCCCAAAGATTCCGCCGCCCAGTAA	131
WP_011589165.1	MULTISPECIES: dienelactone hydrolase family protein [Alcanivorax]	MKRLILLASLIFAGQTGYTDIIETEVTLPDGLGKGVMYLNDRQKDPGPGVIVVHEWWGLDDYARNRAHMLAEAGYTAFAVDMYGTGKVASHPKDAKSFMETALSNPETMNARFQAARTLMLKQQQVEPGRLFAIGYCFGGAVVLEQARRGTDLAGVASFHGSLGTENPAKSGELKARVLVATGQADPMVPAKQVSGFVSEMTAAGADFQLLSFPEAKHGFTNPGADAAGERFEMPLAYSAHADQVSWEALIDFLEQPE	ATGAAACGGCTCATCTTACTCGCATCCCTTATCTTTGCCGGCCAAACCGGCTACACCGACATCATTGAAACCGAAGTTACCCTGCCTGACGGCCTAGGTAAGGGCGTCATGTACCTCAATGATCGCCAGAAAGACCCGGGCCCCGGAGTCATTGTAGTGCACGAATGGTGGGGCTTGGATGACTATGCCCGTAACCGCGCGCACATGTTGGCGGAAGCGGGTTACACCGCTTTTGCGGTAGATATGTACGGCACCGGCAAAGTTGCCAGCCATCCGAAAGATGCGAAAAGTTTTATGGAAACCGCATTATCAAACCCGGAAACCATGAATGCCCGCTTTCAGGCTGCTCGCACCCTGATGCTCAAACAGCAGCAAGTTGAGCCAGGGCGCCTGTTTGCCATCGGCTACTGTTTTGGTGGCGCAGTGGTGCTGGAACAGGCCCGCCGGGGTACTGATTTGGCCGGCGTAGCCAGCTTCCATGGCAGCCTGGGCACCGAGAACCCGGCAAAATCCGGCGAGCTGAAAGCACGGGTTCTAGTCGCTACAGGGCAGGCTGACCCCATGGTGCCCGCAAAACAAGTAAGTGGTTTTGTCAGCGAGATGACCGCTGCCGGAGCCGATTTCCAATTACTGAGTTTCCCGGAGGCCAAGCACGGCTTCACTAACCCCGGGGCCGATGCTGCCGGTGAGCGATTCGAAATGCCCCTGGCCTACAGCGCTCATGCGGATCAGGTGAGCTGGGAGGCACTGATCGACTTCCTGGAACAGCCGGAGTAA	258
WP_011589166.1	putative urea ABC transporter substrate-binding protein [Alcanivorax borkumensis]	MTRSLCKIAAAAALVLFTTLTPVTALAKDSFSVCWSIYVGWMPWDYGAQQKIVDKWAAKYDITIDVVQINDYVESINQYTAGAYDGCAMTNMDALTIPAAGGVDSTALIVGDFSNGNDGVVLKGTDTLANIKGQDVNLVELSVSHYLLARALDTVNLSEKDLTVVNTSDADMVAAFTTKGVTAVATWNPLLSEITAMPDSHKVFDSSKIPGEIIDLMVVNTETLKANPNFGKALTGAWYEIMATMSADDDAGKAARTFMAKASGTDLAGYDAQLASTRMFYKASEAVTFVNSPELKDTMQKVAEFSFDHGLLGEGAPDAGFVGIETPVGVFGSESNVQLRFIADYMAMAADGKL	ATGACCCGTTCCCTATGCAAAATAGCTGCAGCTGCAGCACTCGTTCTGTTTACCACGCTCACACCTGTTACTGCACTGGCCAAAGATTCTTTTAGCGTCTGCTGGTCTATCTACGTGGGCTGGATGCCATGGGACTATGGCGCCCAGCAAAAGATCGTCGACAAGTGGGCAGCCAAATACGACATCACCATCGATGTGGTTCAGATCAACGACTATGTGGAATCCATCAACCAGTACACTGCCGGTGCCTACGACGGCTGCGCCATGACCAACATGGATGCCCTGACCATTCCCGCCGCCGGGGGTGTGGACTCTACTGCCCTGATTGTGGGGGATTTTTCCAACGGTAACGATGGCGTGGTGCTCAAGGGCACTGACACGCTAGCCAACATCAAGGGCCAGGATGTAAATCTGGTAGAACTGTCCGTTTCTCACTACTTGTTGGCCCGCGCACTCGACACTGTCAACTTAAGCGAAAAGGACCTGACCGTGGTGAACACCTCCGACGCCGACATGGTGGCCGCCTTCACTACCAAGGGGGTCACTGCTGTGGCCACCTGGAATCCCCTACTCAGCGAAATCACCGCCATGCCGGACAGCCACAAGGTCTTCGACTCTTCAAAGATCCCGGGCGAAATCATCGACCTGATGGTGGTCAACACCGAGACCCTCAAAGCCAACCCGAACTTCGGTAAGGCACTCACCGGTGCGTGGTATGAAATCATGGCCACCATGTCCGCCGATGACGATGCCGGCAAGGCTGCCCGCACCTTCATGGCCAAAGCGTCCGGCACCGATCTAGCCGGATACGACGCTCAGCTGGCGTCAACCCGCATGTTCTACAAGGCCAGCGAAGCGGTGACGTTCGTCAACAGCCCCGAGCTGAAAGACACCATGCAGAAAGTGGCGGAGTTTTCATTCGATCACGGCCTGCTCGGGGAAGGCGCTCCGGACGCCGGCTTCGTCGGTATCGAAACCCCGGTTGGCGTATTCGGTAGCGAAAGCAATGTGCAGCTGCGCTTTATCGCCGATTACATGGCCATGGCCGCCGACGGGAAGCTGTAA	354	K02051
WP_011589168.1	MULTISPECIES: ATP-binding cassette domain-containing protein [Alcanivorax]	MAIIEMKNLWKEYGEQVVLERLNATVEEGEFVTIVGASGCGKTTFLKLLLGTEQATRGELLLDGQRLPAEPDESRGIVFQRYSVLNHLTSLENVMLGGELQSNRWLGISFGKTRRQLRKDALKMLESVGLGQAVDKYPHELSGGMQQRLALAQALIKKPRILLLDEPFGALDPGIRADMHTLVLTLWKEQKLTVFMITHDITEGFYLGTRLWVFDKPRLDPQAPDAYGARVTYDLPVGDCQSGTLSDINQNVGRTSRVLNDTL	ATGGCGATTATCGAAATGAAAAATCTGTGGAAAGAATACGGTGAACAAGTCGTGCTGGAACGGCTGAACGCCACTGTGGAAGAAGGCGAATTCGTCACCATTGTCGGCGCCTCTGGCTGCGGCAAGACCACCTTCCTGAAACTTCTGCTCGGCACCGAACAAGCCACCCGAGGCGAGCTGCTGCTGGATGGTCAGCGGCTGCCGGCGGAGCCGGACGAAAGCCGTGGCATCGTGTTCCAACGCTACTCGGTGCTCAATCACCTGACCTCTTTGGAAAACGTGATGCTGGGCGGCGAATTGCAGAGCAACCGCTGGCTGGGCATCAGCTTCGGCAAGACACGCCGCCAACTTCGTAAGGATGCCTTGAAAATGCTCGAATCCGTGGGCCTTGGCCAGGCGGTCGACAAGTACCCCCACGAGCTTTCCGGCGGTATGCAGCAGCGTCTTGCACTTGCCCAGGCTCTGATCAAAAAGCCACGTATCCTGCTGCTGGACGAACCTTTTGGCGCCCTGGACCCGGGCATTCGTGCCGACATGCACACGCTGGTGCTGACACTCTGGAAAGAGCAAAAGCTGACCGTGTTCATGATCACCCACGACATTACTGAAGGCTTCTATCTGGGTACACGATTGTGGGTATTCGACAAGCCTCGGCTGGACCCGCAGGCCCCCGACGCCTACGGCGCCCGGGTGACCTACGACCTGCCGGTGGGCGACTGCCAGAGCGGCACCCTCAGCGACATCAACCAGAACGTGGGGCGTACCAGCCGCGTTCTCAACGACACTTTGTAA	263	K02049
WP_011589169.1	MULTISPECIES: urea amidolyase associated protein UAAP1 [Alcanivorax]	MSESLYTTTLPGSAHWSLRVRRGMQLRLTDPQGGANLSMLMYNPEMPLERYNAPDSLKGQHTFKLTKGNCLYSDMGRVFASIVEDEFGWHDTVCGTLSEKALQEKYAVRSYQDCHNQWTLSGEHCFLTELAKYGLTERDMAANLNLFSKVAADNDGKLVFDPSAARAGAHVTLRFEMDTLVIMHTCPHPLNPAEDYPIKPVQIEMLKAAPVADDDYCKNARPENGRAFENNRLYHLGL	ATGAGCGAAAGCCTTTACACCACCACCCTGCCCGGCAGTGCCCACTGGTCCCTGCGCGTACGCCGCGGTATGCAACTGCGTCTCACCGACCCGCAAGGCGGCGCCAATCTCTCAATGCTGATGTACAACCCGGAGATGCCGCTGGAGCGCTATAACGCGCCAGATAGCCTCAAGGGGCAGCACACCTTCAAGCTCACCAAAGGAAATTGCCTGTACTCCGACATGGGCCGTGTCTTCGCCTCCATCGTGGAGGATGAATTTGGCTGGCACGACACCGTGTGCGGCACCCTTAGCGAAAAAGCCCTGCAAGAAAAATATGCCGTGCGTTCCTACCAGGACTGCCACAACCAGTGGACCTTGAGCGGGGAGCACTGCTTCCTCACCGAACTGGCCAAATACGGCCTTACCGAACGGGATATGGCAGCCAATCTGAATCTGTTTTCCAAAGTCGCCGCCGATAACGACGGCAAGCTGGTATTCGATCCATCTGCGGCAAGAGCCGGTGCACACGTCACCCTGCGTTTCGAAATGGACACCCTGGTGATAATGCACACCTGCCCGCATCCACTGAATCCGGCCGAAGACTACCCCATCAAGCCAGTACAAATTGAGATGCTGAAAGCTGCCCCTGTAGCGGACGATGACTACTGCAAAAATGCCCGCCCTGAAAACGGCCGCGCCTTTGAAAACAATCGCCTGTATCACTTGGGCCTGTAA	238	K09967
WP_011589170.1	MULTISPECIES: urea amidolyase associated protein UAAP2 [Alcanivorax]	MIKESQRQPEQAFFREEVAAGDYFIRIIKKGQTVRLLDLEGNQAADTLFYNAADPAERYSAVDTIREQGNVYLTAGTVLMSNRMNPLLKIVADTCGRHDTLGGACATESNTVRYSLEKRCMHACRDSWMLAINQHPEFHLAKQDITHNINFFMNVPVTAEGGLTFEDGISAPGKYVELTACMDTLILISNCPQLNNPCNGYNPTPIDVLIWND	ATGATCAAAGAAAGCCAACGTCAACCGGAGCAGGCCTTCTTCCGTGAAGAAGTGGCGGCCGGCGACTATTTCATCCGTATCATCAAGAAAGGCCAGACTGTTCGCCTGCTGGATCTGGAGGGCAACCAGGCTGCCGACACCCTGTTCTACAATGCGGCAGATCCTGCTGAGCGTTACAGCGCCGTGGATACCATCCGTGAACAGGGCAATGTGTATCTCACCGCCGGCACCGTACTGATGAGCAACCGCATGAACCCGTTGCTAAAAATCGTTGCCGATACCTGTGGTCGCCACGACACGCTGGGCGGCGCTTGCGCCACCGAAAGCAATACCGTGCGTTACAGTCTGGAAAAGCGCTGCATGCATGCCTGTCGTGACAGCTGGATGCTGGCCATTAACCAGCACCCGGAATTCCATCTTGCCAAGCAGGATATCACCCACAACATCAACTTCTTTATGAATGTGCCGGTGACGGCCGAAGGCGGCCTGACCTTTGAAGACGGCATTTCTGCCCCGGGTAAATACGTTGAACTGACCGCCTGCATGGATACGCTGATCCTCATTTCCAACTGTCCTCAGTTGAACAATCCCTGCAACGGTTACAACCCGACACCCATTGACGTTCTTATCTGGAACGACTGA	213	K09967
WP_011589171.1	MULTISPECIES: urea carboxylase [Alcanivorax]	MFNKVLIANRGAIATRVTRTLQSLGITSIAVFAEADRDSLHVRYADKAFCLGEGNAQDTYLNQDKLFALMEEHGVEAVHPGYGFLSENPDFVKGCEARGIAFIGPTPEQMDTFGLKHTARALAEKNDVPLLPGTGLLNDKEAALKAAEKIRYPVMLKSTAGGGGIGMQICDNAENLDKAWDSVRRLSANNFSNDGVFIEKYIARARHIEVQVFGDGKGQAVTLGERDCSAQRRHQKVLEETPAPNLPDHVRHELHDTARTLMQAVHYRNAGTVEFILDQDTNTFYFLEVNTRLQVEHGVTEQIFGVDLVEWMIKLAAGELPALNSLGPFTPNGHAIQARIYAEDPAKDFQPSAGLLTAVTFPEADGQALRIDHWVEAGLTVSPLFDPMLAKVIIHQADRDSALNALAQTLDGITLEGIETNREYVRTILANPVFAQGRMTTRYLNDFRYRPFTVDVLAGGTMTTVQDYPGRSGYWPVGVPPSGPFDNLSFRLGNRLLGNDEAAAGLEFTLNGPTLKFNQATRIALTGADMQASLDSRPVPPYQVIQVQPGQVLKLGKVSGEGARAYLAIASGIQCTPYLGSRSTFTLGQFGGHGGRALRTGDVLHFSEDTGITARVEVPASLKPELGKAWTLRVIYGPHGAPDFFTDDDMAMFFSTDWQVHYNSSRTGIRLVGPKPNWARSDGGEAGMHPSNIHDNAYAVGTVDFTGDMPVILGPDGPSLGGFVCPATVVLADRWKLGQLKAGDTLRFEAISLDDADTLAAEQDHCVSSLVEPAKRVKSAVITTPVLNTLSKQEAGVDVVYRAAGDRYLLVEYGPLVLDLRLRFRAHALMLWLEQQKLPGIIELTPGIRSLQIHFNPQVLTRQQLLKDLAGAEHALQQQDDLEVPSRIVHIPLSWDDQACHQAIEKYIQSVRKDAPWCPSNLEFIRRINGLDSIDAVKNILFSASYVVMGLGDVYLGAPVATPYDPRHRLVTTKYNPARTWTAENSVGIGGAYLCVYGMEGPGGYQFVGRTLQMWNRYRKTRVFNQPWLLRFFDQIRFYEVSHEELNQIRRDFPKGDYPLKVEETTFSLSAYQQFLDDNQQDIATFTDVRNQAFDEELQRWVDSGQINFQSEQNLEADNGAEEVDGTPVESPVAGNIWKLNVSEGDHVQKGDVVAVLESMKMEIEIYAPGSGNVITVSRQEGQQINAGQAIMVLD	ATGTTCAACAAGGTTTTGATTGCCAATCGCGGTGCCATTGCCACCCGCGTTACCCGTACCCTCCAATCCCTGGGCATCACTTCCATAGCGGTTTTTGCCGAGGCCGACCGCGATTCCCTGCACGTACGTTACGCCGATAAAGCCTTCTGCCTAGGGGAAGGCAATGCCCAGGATACCTATCTGAATCAGGATAAGCTGTTTGCCCTCATGGAAGAACATGGCGTAGAAGCCGTGCACCCCGGTTACGGTTTTCTCAGTGAAAACCCGGACTTTGTGAAGGGCTGTGAAGCCCGCGGCATTGCCTTTATTGGCCCAACGCCCGAACAAATGGACACCTTCGGCCTCAAGCACACCGCTCGTGCCCTGGCAGAAAAAAACGATGTTCCTCTACTGCCAGGTACCGGCCTGCTGAATGATAAAGAGGCAGCACTGAAAGCGGCTGAAAAAATCCGTTATCCGGTCATGCTGAAGAGCACAGCCGGCGGTGGCGGCATCGGCATGCAAATCTGTGACAATGCAGAAAACCTAGACAAGGCTTGGGATAGCGTGCGCCGCCTCAGCGCCAACAATTTTTCCAATGATGGCGTCTTTATAGAAAAATATATCGCCCGCGCCCGTCACATTGAAGTCCAGGTATTCGGTGATGGCAAAGGCCAAGCCGTTACCCTCGGTGAACGCGACTGTTCCGCCCAGCGTCGCCACCAGAAAGTGTTGGAAGAAACACCGGCCCCCAACCTGCCCGATCATGTTCGCCATGAACTGCACGATACTGCACGCACGCTTATGCAAGCGGTGCATTACCGCAATGCCGGCACAGTGGAATTCATTCTCGATCAGGACACCAACACTTTCTACTTTCTGGAAGTGAATACCCGCCTGCAGGTGGAACACGGTGTCACCGAACAGATTTTCGGCGTGGATCTGGTGGAGTGGATGATCAAACTGGCCGCTGGCGAGCTGCCCGCACTGAACTCACTCGGCCCCTTTACTCCCAATGGTCACGCCATTCAGGCGCGGATCTATGCCGAGGACCCGGCCAAGGATTTCCAACCCAGCGCCGGCCTGCTGACTGCTGTCACCTTTCCTGAAGCAGATGGGCAAGCATTGCGTATTGATCACTGGGTGGAAGCCGGGCTTACCGTTTCTCCCCTGTTCGATCCCATGCTAGCCAAGGTCATCATTCATCAAGCCGATCGCGATAGCGCACTGAACGCACTGGCGCAGACCCTGGATGGCATCACCCTGGAAGGTATTGAGACCAACCGGGAATATGTTCGCACCATTCTGGCCAACCCGGTATTTGCGCAAGGGCGAATGACCACCCGCTACCTCAATGATTTCCGTTACCGACCTTTTACCGTAGATGTACTGGCCGGCGGCACCATGACCACAGTACAGGATTACCCTGGCCGGAGTGGCTACTGGCCCGTGGGCGTGCCCCCTTCAGGACCTTTTGACAACCTCAGCTTCCGTCTCGGTAACCGCCTGCTGGGCAACGACGAAGCCGCCGCCGGACTGGAATTCACGCTTAACGGCCCAACGCTGAAATTCAACCAGGCCACCCGCATAGCCCTTACTGGCGCGGACATGCAGGCCTCTCTGGATAGCCGTCCGGTCCCCCCTTATCAGGTCATCCAGGTACAACCAGGTCAGGTGCTAAAACTGGGCAAAGTAAGCGGCGAAGGCGCTCGCGCCTATCTTGCTATTGCCAGCGGCATCCAGTGCACCCCCTATCTGGGCTCACGCAGTACTTTTACCCTCGGCCAGTTCGGTGGTCACGGTGGCCGCGCCCTGCGCACCGGCGATGTGCTGCACTTTTCTGAAGATACAGGCATAACAGCCCGCGTGGAGGTGCCGGCAAGCTTGAAGCCCGAGCTTGGCAAAGCCTGGACCCTGCGGGTGATCTATGGCCCCCATGGCGCCCCGGACTTTTTTACCGACGACGACATGGCCATGTTTTTCTCCACGGACTGGCAAGTGCATTACAACTCCAGCCGGACCGGTATCCGCCTAGTGGGCCCCAAACCAAACTGGGCACGCAGTGATGGTGGCGAGGCCGGCATGCACCCTTCCAACATTCACGACAATGCTTATGCAGTGGGCACAGTGGACTTCACGGGCGACATGCCGGTCATCCTCGGCCCGGACGGGCCGTCACTGGGTGGCTTTGTCTGCCCCGCCACTGTGGTACTGGCCGACCGCTGGAAGCTGGGCCAACTAAAAGCCGGCGATACCCTACGTTTTGAAGCCATCAGCCTGGACGATGCGGATACACTTGCCGCCGAACAAGACCACTGCGTGTCCTCACTCGTTGAGCCGGCTAAACGGGTAAAAAGTGCTGTCATTACCACACCGGTGCTTAATACCCTTAGCAAACAAGAAGCCGGCGTAGACGTGGTTTACCGCGCCGCTGGAGACCGTTATCTACTGGTGGAATACGGCCCCCTAGTGCTGGATCTGCGCCTCCGATTTCGCGCCCATGCGCTCATGCTGTGGCTTGAACAGCAAAAACTCCCCGGCATTATTGAACTGACGCCCGGTATCCGCTCCTTGCAGATCCATTTCAATCCACAGGTTCTTACTCGCCAGCAACTGCTCAAAGACCTAGCCGGTGCCGAACATGCCCTACAGCAGCAGGATGATCTGGAAGTCCCTTCGCGCATCGTACATATCCCGCTAAGCTGGGATGACCAAGCCTGTCATCAAGCCATCGAAAAATACATCCAGTCGGTGCGCAAGGATGCCCCCTGGTGCCCGTCTAATCTGGAATTTATCCGTCGCATCAACGGGCTGGACAGCATTGATGCTGTAAAAAATATTCTGTTCAGCGCCAGCTACGTGGTGATGGGGTTGGGTGATGTCTACCTGGGTGCGCCAGTGGCTACCCCCTACGACCCCCGCCATCGTCTGGTCACCACCAAGTACAACCCCGCCCGTACCTGGACGGCAGAAAACTCCGTGGGCATCGGCGGCGCTTACCTGTGTGTGTACGGCATGGAAGGCCCCGGCGGTTATCAGTTTGTCGGCCGCACCCTGCAGATGTGGAACCGTTACCGCAAAACACGAGTATTCAACCAGCCCTGGCTACTGCGTTTCTTCGACCAGATTCGCTTTTACGAGGTAAGCCACGAAGAACTTAACCAGATTCGCCGAGATTTCCCCAAGGGGGATTACCCGCTGAAGGTGGAAGAAACGACCTTCAGCCTCAGTGCTTACCAGCAGTTCCTGGACGACAACCAACAGGATATTGCCACCTTCACCGACGTCCGCAATCAGGCCTTTGATGAAGAACTGCAACGCTGGGTGGACAGTGGCCAGATCAATTTCCAGTCCGAGCAGAATCTAGAGGCAGACAATGGAGCCGAAGAAGTGGATGGCACTCCAGTGGAATCCCCTGTAGCAGGCAACATTTGGAAACTGAACGTGTCCGAAGGCGACCACGTGCAAAAAGGTGACGTGGTGGCTGTGCTTGAATCCATGAAGATGGAAATCGAAATCTACGCCCCGGGCTCAGGAAACGTCATCACTGTTTCCCGCCAGGAAGGTCAGCAGATCAATGCGGGGCAAGCGATCATGGTGCTGGATTGA	1195	K01941
WP_011589173.1	RNA polymerase-associated protein RapA [Alcanivorax borkumensis]	MTDFIPGQRWLSESETELGLGIIKELDYRLVTVEYPAVEEERTYAKNNAPLSRVTFDSGDTIRTADEMELVVTDVNELNGLKIYMAHPKDGSPEDIQPVPETNLGHTLRLTAALDRLLSNQLSSNRWFELRIDSLNAHCRQQQSAIKGLRGPRIDLIGHQLYIADQVANRFAPRVLLADEVGLGKTIEAGLILHQQLLTGRAKRVLVVVPSPLVHQWFVEMVRRFNLHFSIFDAERLNALQPETSIKDMLAQIIEEENSPNDGADEAASNLSAASGDDNPFLSEQLILCSTDFLSECDIEQLAAADWDLLVVDEAHHLEWSAQQASDDYQRVETIAKQARGLLLLTATPEQLGLESHYARLRLLDPERYPSLEAFKEEQAHYQDVAALAGRLHDESKWDEALKQEAVALLPDMDIDESNREAIQAELLDRSGPGRVMFRNTRHNIAGFPARHVHGIPLTLPDEYKYDSDEEIDGHLHPETLFHDDRWCTLDPRVTWLENFFKQHRHDKVLVICASKNTATDLHAHCNYKLGMNVAMFHEDMDLIERDRAAAFFADDFDGAQALICSEIGSEGRNFQFAHHLVLLDLPLNPDLLEQRIGRLDRIGQTDDIQIHVPYFEQHAQEVLFRWYHEGMNAFEHTNPAGHDIYLRSRDALEPLLTGDPEYTAIEALVDDTRAITTELHTLLETGRDRLLELSSFDGERAETLISDLIAADEDSPLPFMQRIFDRYGVEQEDHSDTAVILKPGPHMRDAFPSLPEEGVTMTDNRATALARDDMQFLTWEHPMVTGSLEMMLTEHRGKAAVSLLKNPKIKAGTLLIEAIYTVDAVAPKHLQADRFLPTTVIRHLLDANGKNISQAISHDGLSQQCHKMDKPLSRKIVGSQKALLEKLLKADDISASQEAESIITAAQQKMREKQAHELARLKALQAKNPAVRHAEIDALEDQTQALEKCLDEARCQLEAVRIIVAGGD	ATGACTGACTTTATTCCCGGCCAGCGCTGGCTGAGCGAATCCGAAACTGAGCTGGGCCTAGGCATCATCAAGGAATTGGATTACCGACTGGTCACCGTGGAATACCCGGCGGTAGAGGAAGAACGCACCTACGCAAAGAACAATGCCCCCTTGTCCAGGGTCACCTTTGACAGCGGCGATACCATTCGCACCGCCGATGAAATGGAGCTAGTGGTCACCGACGTTAACGAGCTTAATGGACTCAAGATCTACATGGCCCACCCCAAGGACGGCAGCCCGGAGGATATCCAGCCGGTACCTGAGACCAATCTTGGCCATACCCTACGACTGACCGCAGCCTTAGACCGCCTGTTATCCAACCAGCTTTCCTCCAACCGCTGGTTCGAGCTGCGTATTGATTCACTCAATGCCCATTGCCGCCAACAGCAATCTGCCATTAAAGGGCTACGGGGCCCTCGCATTGATCTGATTGGTCATCAGCTATACATCGCTGACCAAGTGGCTAATCGCTTTGCCCCCCGGGTTTTGCTTGCCGACGAAGTCGGCTTGGGAAAAACTATTGAAGCAGGGCTGATCCTGCATCAACAGTTGCTCACTGGTCGTGCCAAACGAGTGCTGGTGGTCGTACCATCGCCCCTGGTCCACCAATGGTTTGTGGAAATGGTGCGCCGTTTCAATCTGCATTTTTCCATTTTTGATGCTGAACGCCTGAACGCTCTGCAGCCAGAAACCAGTATCAAAGACATGCTGGCGCAGATTATTGAAGAGGAAAACTCCCCGAACGACGGCGCTGACGAAGCGGCCAGCAATCTCAGCGCCGCCAGCGGTGACGACAATCCCTTCCTCAGTGAACAGCTGATTTTGTGCAGCACGGACTTTCTAAGCGAGTGCGACATTGAGCAACTGGCAGCTGCCGATTGGGACTTGCTGGTGGTCGACGAAGCTCACCACCTGGAATGGTCAGCACAACAGGCCAGCGACGATTACCAGCGCGTGGAAACCATTGCCAAGCAAGCCCGAGGCCTACTGCTGCTTACCGCTACCCCGGAACAGCTCGGTCTTGAAAGCCACTATGCTCGATTACGCCTGCTCGACCCGGAACGCTACCCCAGCCTAGAGGCTTTCAAGGAAGAACAAGCCCATTATCAAGACGTGGCAGCGCTGGCCGGCCGACTGCACGATGAATCCAAATGGGATGAGGCACTCAAGCAGGAAGCCGTGGCCCTACTACCAGACATGGACATTGACGAAAGCAACCGCGAAGCGATTCAAGCAGAACTGCTGGATCGCTCAGGCCCCGGCCGCGTCATGTTCCGTAACACCCGCCACAACATTGCCGGCTTCCCGGCACGTCACGTACACGGCATCCCTCTTACGCTGCCAGACGAGTACAAATACGACAGCGACGAAGAAATTGACGGCCATTTGCACCCGGAAACCCTGTTCCACGATGATCGTTGGTGCACCTTGGACCCTCGCGTCACTTGGCTGGAAAACTTTTTTAAACAGCATCGCCACGACAAGGTACTGGTGATCTGTGCTAGCAAGAATACCGCCACCGACCTGCATGCCCACTGCAACTACAAGCTAGGCATGAACGTGGCCATGTTCCATGAAGATATGGACCTGATCGAACGCGACCGGGCCGCCGCTTTCTTTGCCGACGACTTTGATGGCGCCCAAGCACTGATTTGCTCGGAGATCGGCTCTGAAGGCCGTAACTTCCAGTTCGCTCATCATCTAGTCCTGCTGGATTTACCCCTAAACCCTGATCTGCTCGAACAGCGTATCGGCCGCTTGGACCGTATCGGCCAAACCGACGACATCCAGATTCACGTGCCCTACTTCGAGCAACACGCTCAGGAAGTACTGTTCCGCTGGTACCACGAGGGCATGAACGCGTTCGAGCACACCAACCCGGCTGGCCACGATATTTACCTGCGGAGCCGCGACGCACTAGAGCCTCTGCTTACCGGTGACCCGGAATACACTGCCATCGAAGCACTGGTGGACGATACACGCGCCATTACCACCGAGCTACACACACTGCTTGAAACCGGGCGTGACCGCCTGCTGGAGCTGAGCTCATTTGATGGTGAGCGCGCAGAAACCCTGATCTCCGATTTGATTGCCGCAGATGAGGACAGCCCACTGCCTTTCATGCAACGCATCTTTGATCGTTATGGTGTCGAACAGGAAGATCACTCCGATACCGCAGTGATACTCAAACCCGGCCCCCACATGCGTGATGCCTTTCCCTCCCTGCCAGAAGAAGGGGTCACCATGACCGATAACCGTGCCACCGCATTGGCACGGGACGACATGCAGTTTCTCACCTGGGAGCACCCCATGGTTACTGGCAGCTTGGAAATGATGCTCACTGAGCATCGTGGTAAAGCGGCTGTTAGCCTGCTGAAAAACCCCAAAATCAAAGCCGGCACACTGCTTATCGAAGCTATTTACACCGTAGATGCTGTCGCCCCGAAACATCTTCAGGCAGATCGCTTTTTACCCACCACGGTGATCCGTCACCTTCTTGATGCCAATGGCAAAAATATCAGCCAGGCGATCAGTCACGACGGTTTAAGCCAGCAATGCCACAAAATGGATAAGCCGCTGAGCCGCAAAATTGTCGGCAGCCAAAAGGCCTTGCTGGAAAAACTGCTCAAAGCCGATGACATTAGCGCCAGTCAGGAGGCAGAAAGTATCATCACCGCTGCCCAGCAAAAAATGCGCGAGAAACAGGCCCATGAGCTGGCTCGCCTTAAAGCGCTGCAAGCCAAAAACCCGGCGGTAAGGCACGCAGAAATCGACGCACTGGAAGACCAAACCCAGGCGCTGGAAAAATGCCTCGACGAAGCCCGTTGTCAGCTTGAAGCCGTACGCATCATTGTCGCGGGAGGAGATTAA	969	K03580
WP_011589174.1	MULTISPECIES: dienelactone hydrolase family protein [Alcanivorax]	MSELLRFVEIEPATEATASVIWLHGLGASGHDFEPIVPELQLPADLAVRFVFPHAPQIPVTVNGGMVMPAWYDILAMDIDRKVDEAGVLASARAVEMLIEREIARGIPSKRIIIAGFSQGGAVAYQAALRYPKPLAGLLTLSTYMAMPVIPSDANATLPVMICHGSMDPVVPEQLGQRAAATLSELGYSPQYKSYPMEHMVCLEQIRDIGQWLNERLMPPNQ	ATGAGCGAGCTATTACGTTTTGTTGAAATCGAACCCGCCACAGAAGCCACCGCCAGCGTTATCTGGCTGCACGGCCTAGGTGCCAGTGGCCACGATTTCGAACCTATTGTGCCTGAGCTGCAGCTGCCGGCAGATTTAGCCGTACGGTTTGTGTTTCCTCACGCACCGCAAATCCCCGTTACCGTCAATGGCGGCATGGTCATGCCTGCCTGGTACGATATTCTCGCCATGGATATCGATCGCAAAGTTGACGAGGCAGGAGTACTGGCATCTGCCAGAGCGGTGGAGATGCTAATCGAGCGAGAAATCGCCCGAGGCATCCCCAGCAAACGGATCATCATCGCCGGTTTTTCTCAGGGTGGCGCCGTTGCCTATCAAGCCGCTTTGCGCTACCCCAAACCCCTTGCCGGCCTGCTCACCCTGTCCACCTATATGGCCATGCCGGTAATACCCAGCGATGCCAACGCCACACTGCCGGTTATGATTTGCCACGGCAGCATGGATCCGGTGGTTCCTGAGCAATTAGGCCAACGAGCCGCAGCCACCCTGAGTGAGCTGGGTTACTCACCACAATACAAAAGCTATCCTATGGAGCACATGGTCTGCCTAGAGCAAATTCGGGATATTGGCCAATGGCTGAATGAACGGCTAATGCCGCCTAACCAATGA	222	K06999
WP_011589175.1	MULTISPECIES: hypothetical protein [Alcanivorax]	MKTASVFTLTALLGLSAISTFAEARPPWENGQRDTRTHVQLVDNRRDYSEYRYSSREREVLRQRLSQREFDALPPGLQKKMARGGELPPGWQKKLQKGQYLPDTLYYNSERLPSYSGIRHIDGVSDVIIDNEVVRVIDATQTIIDVFGLR	ATGAAAACGGCTTCCGTCTTTACTCTTACTGCCCTGCTTGGCCTTAGCGCAATTTCCACTTTTGCCGAAGCTCGCCCGCCTTGGGAGAATGGCCAGCGCGATACTCGCACTCATGTTCAGTTGGTGGATAACCGCCGTGATTATTCCGAATATCGCTACAGCTCTCGCGAGCGTGAGGTCCTTCGTCAACGTTTGAGCCAGCGTGAGTTTGACGCCCTGCCTCCTGGCTTGCAGAAGAAAATGGCCCGAGGCGGCGAGTTGCCGCCAGGTTGGCAAAAGAAACTGCAGAAAGGCCAATACCTTCCCGACACGCTCTACTACAACAGCGAGCGATTACCTTCATACAGCGGCATTCGTCATATTGACGGTGTCAGCGACGTCATCATCGATAATGAGGTGGTTCGGGTGATTGATGCGACTCAGACAATCATTGATGTATTCGGGCTTCGTTGA	150
WP_011589176.1	MULTISPECIES: cytochrome c oxidase subunit 3 [Alcanivorax]	MATEKYYVPESSPWPLTASIGLFMTAIGGAHFIQQSTMADMEPSFIGKPLFFLGLTWLLVVIALWWRDTIKESVGGLHSNQLGGSYRQGMLWFIFSEVMFFAAFFGAMFYTRWLILPWLSGEGSNAMTHELLWPNFQAMWPLTVTPAGDTTQAMGAWGLPAINTAILLVSSVTLTIAHHALLEGKRGTVIAFQAATVILGVIFLFLQVEEYIHAYTELGLTLDAGIYGSLFFLLTGFHGAHVTIGTIFLFVTLLRVIKGHFDEENNFAWEAGAWYWHFVDVVWLFLFITVYWL	TTACAACCAATACACCGTAATAAACAAGAACAACCACACCACGTCCACAAAGTGCCAATACCAGGCACCGGCTTCCCAGGCAAAGTTATTCTCTTCATCAAAGTGGCCCTTGATCACACGCAGCAAGGTCACGAATAAGAAGATGGTACCGATGGTTACGTGCGCACCATGGAACCCAGTGAGCAGGAAGAACAGGCTGCCGTAGATACCCGCATCCAACGTCAATCCGAGCTCGGTATAAGCATGAATATATTCTTCCACCTGCAAGAACAGGAAGATCACACCGAGGATCACTGTAGCCGCCTGGAAGGCAATCACAGTGCCACGCTTGCCTTCTAACAAGGCGTGGTGAGCGATTGTCAGGGTTACAGAGGACACCAACAGGATAGCCGTGTTGATCGCTGGCAAGCCCCATGCGCCCATGGCTTGTGTGGTATCACCCGCAGGGGTCACAGTCAGCGGCCACATGGCTTGAAAGTTCGGCCATAGCAGTTCGTGGGTCATGGCGTTGCTGCCTTCCCCAGACAACCAAGGCAGGATCAGCCAACGGGTGTAGAACATAGCGCCAAAGAAGGCCGCAAAGAACATTACCTCAGAAAAGATAAACCACAGCATGCCCTGACGGTAGGAACCGCCCAACTGATTGCTGTGCAGGCCACCGACGGACTCCTTAATAGTGTCACGCCACCACAGGGCGATCACTACCAGCAACCAGGTCAGGCCTAGGAAGAATAGCGGTTTACCAATGAAGCTAGGCTCCATATCCGCCATGGTGCTCTGCTGAATAAAATGCGCACCGCCGATAGCGGTCATGAACAAACCTATGGAAGCCGTCAACGGCCAAGGGCTGCTCTCTGGAACGTAGTATTTTTCAGTAGCCAT	293	K02276
WP_011589177.1	MULTISPECIES: cytochrome c oxidase assembly protein [Alcanivorax]	MGDEQLSVEQRNKRTLKKLLIWAVAMFGFAFLMVPFYNVICDVTGLNGKTSSTAATQVPENVVADRTVTVEFITQKGGGISGEFSSETKRVKVHPGEITLVHFFASNPTSSDMITQSIPSVTPGEAARYLHKTQCFCFDQQTLLAGERKDMPMIFYLDPEIPSHINQFTLSYTIFDVTERVAGKNNSVAVN	CTAGTTCACAGCCACGCTGTTGTTTTTACCGGCGACCCGCTCTGTCACATCGAAGATCGTGTATGACAGAGTGAATTGATTAATGTGACTGGGAATTTCTGGATCCAGATAAAAAATCATCGGCATATCCTTGCGCTCACCCGCTAGCAGCGTCTGCTGATCGAAGCAGAAACACTGGGTCTTATGCAGGTATCGAGCCGCTTCCCCCGGTGTTACTGACGGGATGCTTTGGGTAATCATATCCGATGAAGTCGGGTTGCTTGCAAAAAAATGCACCAGTGTAATTTCCCCCGGATGCACCTTTACTCGCTTGGTCTCAGAAGAGAACTCTCCACTGATCCCACCCCCCTTCTGGGTAATAAATTCCACTGTCACAGTGCGGTCTGCCACCACATTTTCTGGCACTTGAGTGGCAGCAGTACTGGATGTTTTTCCATTCAGCCCGGTGACATCACAGATAACGTTATAAAAGGGCACCATAAGGAAAGCGAAGCCAAACATGGCCACCGCCCAGATCAACAGCTTTTTCAGCGTGCGCTTATTGCGCTGTTCAACACTGAGCTGCTCGTCGCCCAT	191	K02258
WP_011589178.1	MULTISPECIES: cytochrome c oxidase subunit I [Alcanivorax]	MSTAAATHDDHHDHHHAPTGLKRWLFSTNHKDIGTLYLWFSFAMFLSGGFLAMVIRAELLEPGMQFVDPEFFNQLTTVHGLAMVFGAVMPATVGLANWMIPLMIGAPDMALPRMNNWSFWILPFAFTILIGSVVLSAFGAGNPSAPNFGWTFYAPLSTKYGPASTDLFILSVHMMGISSIMGAINVVVTVFNMRAPGMTLMKMPLFVWTWLITAFLLIAVIPVLAGAVTMMLTDRHFGTSFFDAAGGGDPVLFQHVFWFFGHPEVYIMILPSFGIVSAIIPAFARKPLFGYASMVYATASIALLSFVVWAHHMFTVGMPLAGTLFFMYMTMLISVPTGVKVFNWVATMWRGSMTFELPMKWAIAFVVLFTCGGLSGLMLAITPVDFQYHDTYFVVAHFHYVLVTGAIFSIYAAAYYWLPKWSGIMPNKTLGELHFWNSLISANLLFFPMHFVGLAGMPRRYADYALQFADYNFWISIGGFWFGLSQLFFLAVAVLCALKKGEKAPAKPWEGAEGLEWEVPSPAPFHTFETPPVVK	TTACTTCACCACCGGCGGGGTCTCAAAGGTATGGAACGGCGCCGGAGACGGCACTTCCCATTCCAGACCTTCCGCACCTTCCCATGGTTTAGCCGGGGCTTTCTCGCCTTTCTTCAGGGCACACAGCACAGCCACCGCCAAGAAAAACAGCTGCGACAAGCCGAACCAGAAGCCACCAATGGAAATCCAGAAGTTGTAGTCCGCAAACTGCAGCGCGTAGTCAGCGTAACGACGCGGCATACCCGCCAAGCCCACAAAGTGCATGGGGAAGAACAGCAGGTTGGCGGAAATCAAGGAGTTCCAAAAGTGTAGTTCACCCAGGGTTTTGTTAGGCATGATGCCAGACCACTTCGGCAGCCAATAATAGGCAGCAGCGTAAATGGAGAAGATCGCGCCAGTCACCAATACGTAGTGGAAATGCGCCACCACGAAATAGGTATCATGATACTGGAAGTCTACCGGGGTAATCGCCAGCATCAAACCGGACAGACCGCCGCAGGTAAACAACACCACAAAGGCAATCGCCCACTTCATTGGCAGTTCGAAGGTCATAGATCCGCGCCACATGGTGGCCACCCAGTTGAACACCTTCACGCCGGTAGGCACAGAGATCAACATGGTCATGTACATGAAGAATAAGGTGCCCGCCAACGGCATACCTACAGTGAACATGTGGTGGGCCCATACCACGAAGGACAACAGGGCAATGGACGCGGTGGCGTACACCATGGAGGCGTAACCGAACAACGGCTTGCGAGCAAACGCCGGAATGATCGCTGACACGATACCGAAGCTCGGCAGGATCATGATGTACACTTCAGGATGCCCGAAGAACCAAAACACGTGCTGGAATAATACTGGATCACCACCACCGGCAGCATCGAAGAAGCTGGTTCCGAAATGACGGTCCGTCAGCATCATGGTTACCGCACCGGCCAGAACTGGAATGACCGCGATCAGCAGGAAGGCAGTGATTAGCCAAGTCCATACGAACAGCGGCATCTTCATCAATGTCATGCCAGGGGCACGCATATTGAAGACCGTTACCACCACGTTGATAGCACCCATGATGGAGGAGATACCCATCATGTGAACCGACAGAATGAACAAATCGGTGGACGCCGGCCCGTACTTGGTGGACAACGGCGCGTAGAAGGTCCAGCCAAAGTTCGGAGCGCTAGGATTGCCGGCACCGAACGCACTCAACACCACTGAACCAATCAGAATGGTGAAAGCGAAAGGCAGAATCCAGAAAGACCAGTTATTCATCCGCGGTAGCGCCATATCTGGCGCACCAATCATCAAGGGAATCATCCAGTTAGCTAAGCCAACAGTGGCAGGCATCACCGCGCCAAATACCATGGCCAAGCCGTGCACGGTGGTCAGCTGATTGAAGAACTCCGGATCCACGAACTGCATGCCGGGCTCGAGTAGCTCGGCACGAATCACCATGGCCAAGAAACCGCCGGACAGGAACATGGCGAAGCTGAACCACAGGTACAAGGTACCGATATCTTTGTGGTTGGTGCTGAACAGCCAACGTTTCAGGCCGGTCGGGGCGTGGTGGTGATCGTGATGATCATCATGGGTTGCAGCTGCAGTAGACAT	535	K02274
WP_011589179.1	MULTISPECIES: cytochrome c oxidase subunit II [Alcanivorax]	MQSTLFHRAAVGLTSLMISGMTFASDWTERSDLDLRPGVTQASQDVQDLHTTVLWIVTVIGLMVCGLILFSMIRHRRSKNPNPSTFHENVFFEVLWTVIPFVILIAMAVPATRVLVQLDDTAESELTVKVTGYRWKWSYEYLTYEDDNDIGVSFFSNLATPPEQYNNPVLSGGLFPYGTAKELVGKEAPEKDHNYNLEVDNKLLIPSGQKVRFLVTSDDVIHSFWVPDFGGKKDAIPGFVNETWALVPEGKEGTYYGQCAELCGKNHAFMPIAVEVVTQDEFKAWIAEEKEKAASGPDLTPFADIDQAMEEGKQVYAGACAMCHGANGEGGIGLAFAGTEFATNNEHLNEHIDVLVNGRAAMPSFKAQLTPRQIAAVITYERNAFGNDTGDLIQPADVNDHE	TTATTCGTGGTCGTTAACGTCGGCGGGCTGAATCAGATCGCCGGTATCGTTGCCGAAAGCGTTACGCTCATAGGTGATCACCGCCGCAATCTGGCGAGGTGTCAGTTGAGCCTTGAAGCTGGGCATGGCAGCACGGCCATTCACCAACACGTCGATATGCTCGTTCAGGTGCTCGTTATTGGTGGCAAACTCTGTACCAGCAAATGCCAAGCCGATACCGCCTTCACCATTAGCACCGTGACACATTGCACAGGCACCAGCATAAACTTGCTTACCTTCTTCCATCGCCTGATCGATATCAGCAAACGGTGTCAGGTCGGGCCCAGAAGCGGCTTTTTCTTTCTCTTCAGCAATCCAAGCCTTGAATTCGTCCTGGGTTACTACCTCTACGGCAATCGGCATAAAGGCGTGGTTCTTACCACACAACTCAGCACACTGGCCGTAGTAAGTGCCTTCTTTGCCTTCCGGAACCAAAGCCCAGGTCTCGTTAACGAAACCTGGAATTGCATCTTTCTTGCCGCCGAAGTCCGGCACCCAAAAAGAATGGATTACGTCATCAGAAGTCACCAAGAAACGCACTTTTTGGCCAGACGGGATAAGCAGTTTGTTATCCACTTCCAAGTTGTAGTTGTGGTCTTTCTCAGGAGCCTCTTTACCGACCAGCTCCTTCGCTGTGCCGTAAGGAAACAGGCCACCGGAAAGAACCGGGTTGTTGTACTGTTCCGGCGGCGTAGCCAGGTTAGAGAAGAAAGAGACTCCGATATCGTTGTCATCTTCGTACGTCAAATACTCGTAGCTCCACTTCCAGCGATAACCGGTTACCTTCACCGTCAGTTCAGATTCAGCGGTGTCATCCAGCTGAACCAGCACCCGGGTGGCCGGTACGGCCATGGCAATCAGGATGACAAAGGGAATCACTGTCCACAGCACTTCGAAAAACACGTTTTCATGGAAAGTGGAAGGATTTGGGTTTTTGGATCGACGGTGGCGAATCATCGAGAACAGAATCAGGCCACAGACCATAAGACCGATAACGGTCACGATCCAGAGAACGGTGGTGTGAAGATCTTGAACGTCCTGGCTGGCCTGGGTTACCCCGGGTCGCAGGTCGAGATCGGAACGTTCGGTCCAGTCGCTAGCGAAGGTCATGCCACTGATCATCAGTGACGTAAGACCAACCGCTGCGCGGTGGAACAGAGTTGACTGCAT	402	K02275
WP_011589180.1	MULTISPECIES: DUF1820 family protein [Alcanivorax]	MPKRRPIYRVIFQSQAQTYEIYASEIYQSDLHGFIEVEEFLFDERSGVVVDPSEEKLKSEFSGVLRSYIPMHTVIRIDEVEKEGVGKITESRGEARSNNVSPFPMPPSPSKD	ATGCCCAAACGACGACCCATCTACCGCGTCATATTCCAGAGCCAAGCACAAACCTACGAAATTTATGCCTCAGAGATATACCAAAGCGACCTGCATGGCTTTATCGAGGTGGAGGAGTTTCTGTTCGATGAGCGCAGCGGTGTAGTGGTCGATCCATCGGAAGAAAAGCTTAAGAGCGAATTTTCAGGGGTTTTGCGGTCATACATCCCCATGCATACGGTGATCCGTATTGATGAAGTAGAAAAAGAAGGCGTAGGCAAAATCACCGAATCACGCGGTGAAGCGCGTAGCAACAACGTTTCCCCGTTCCCCATGCCTCCTAGCCCATCCAAAGACTGA	112
WP_011589181.1	MULTISPECIES: twin transmembrane helix small protein [Alcanivorax]	MWWVKLIVVILLLAAVISLGRALMSLVKGQGKEGKTMRALAWRVGFSVTVFLFILLSMHMGWVRPHDVNPTLRYGEPIQPSGQPSQNPGE	TTACTCTCCTGGGTTTTGCGAAGGCTGACCGCTGGGCTGAATCGGCTCACCGTAACGCAGAGTCGGGTTCACATCGTGAGGCCGCACCCAGCCCATATGCATGCTAAGCAAAATAAACAAAAATACCGTCACCGAAAAACCCACACGCCAAGCCAGGGCTCGCATGGTCTTACCTTCTTTTCCCTGCCCTTTCACCAAAGACATGAGCGCGCGGCCCAGAGAGATCACTGCCGCAAGCAACAAAATCACAACAATCAGCTTTACCCACCACAT	90
WP_011589182.1	MULTISPECIES: SURF1 family protein [Alcanivorax]	MPHSYRRAPWVALIATLIVAASCLRLAFWQLERAEEKRLWLTEQNERATLPPADLPTLLADTDPMHRRITITGHFDNAHNVLLDNRTLNGVAGYHLLTPFETREGRWVLINRGWLARGNDRATLPTIVPIEGNQTVHGTAYRPSRDVFVLKDMPLPNNQWPLRVQKVDFDAIGERLGVELPPFEIRVTPELALGNNVPLPRHWQDVTVMGPERHKAYALQWFALALAALLIYVAAALRNRRKARKTREEL	ATGCCTCATTCTTACCGCCGCGCACCTTGGGTCGCACTCATAGCGACCCTTATTGTGGCCGCAAGCTGCTTGCGACTGGCCTTTTGGCAGCTGGAACGCGCTGAAGAAAAACGCCTGTGGCTAACAGAACAGAACGAACGGGCCACCCTACCACCCGCCGACCTGCCCACCCTGCTAGCTGATACTGACCCTATGCACCGTCGCATCACTATCACCGGTCACTTCGACAACGCCCACAACGTGCTCCTAGATAACCGTACCCTCAACGGCGTGGCCGGTTATCACCTGTTGACTCCTTTTGAAACCCGAGAGGGCCGCTGGGTATTAATTAACCGGGGTTGGCTAGCGAGAGGAAACGACCGCGCCACACTACCAACGATCGTCCCCATTGAGGGAAACCAAACCGTCCACGGAACGGCTTATCGCCCCTCCCGGGACGTTTTTGTGCTCAAGGACATGCCATTGCCCAACAATCAGTGGCCATTGCGCGTACAAAAAGTGGATTTTGACGCTATTGGAGAACGACTTGGGGTAGAATTACCGCCCTTTGAAATCCGGGTTACTCCGGAACTGGCGCTGGGCAACAATGTACCACTGCCCCGGCACTGGCAGGACGTGACCGTAATGGGCCCGGAACGACACAAGGCCTATGCGCTGCAATGGTTCGCACTGGCGCTGGCCGCTCTGCTGATATATGTTGCCGCCGCACTCCGAAACAGGCGTAAAGCACGCAAGACGCGAGAGGAATTGTAA	250	K14998
WP_011589183.1	MULTISPECIES: hypothetical protein [Alcanivorax]	MSPRTKNIATLAAIIAPFILFFLAGRFLINPAELSKVNKGQLLIPHIDMAALHATDSEQQPYDRDDMSNQWTLLYVAGEGCDTRCKNGLYYQVKQVRLALGEDTQRVRRVILHTAPANTELQTFLTDKVDGMVSIHASAADVKRALAPVYAPEPSHPIGDIFLVSPDGQIFMRYPSHENMDATLEEAENIRVDLKRTLKGSLIG	ATGTCTCCACGGACCAAGAACATTGCCACCCTAGCGGCAATCATTGCTCCTTTTATCCTGTTTTTTTTGGCCGGACGCTTTCTGATAAACCCCGCGGAGCTGTCGAAGGTCAACAAAGGGCAACTATTGATCCCGCATATCGATATGGCGGCTCTACATGCCACCGATAGCGAACAGCAGCCCTATGACCGCGATGATATGAGCAACCAGTGGACACTGCTTTATGTGGCCGGTGAAGGTTGTGACACGCGCTGTAAAAACGGGCTCTATTATCAAGTAAAACAGGTACGACTCGCGCTAGGGGAAGATACTCAGCGTGTGCGCAGGGTGATTCTCCATACCGCTCCCGCCAATACCGAATTACAAACCTTCCTTACCGATAAAGTCGATGGCATGGTTTCCATTCATGCCTCTGCTGCTGATGTTAAGCGGGCTCTGGCACCGGTATACGCCCCCGAGCCCAGTCACCCCATTGGCGATATTTTTTTGGTCAGCCCGGACGGCCAAATCTTCATGCGTTACCCCTCGCACGAAAACATGGATGCCACCCTCGAAGAGGCGGAGAACATCCGCGTCGATCTCAAACGGACCCTTAAAGGGTCACTGATCGGTTAA	204
WP_011589185.1	MULTISPECIES: heme o synthase [Alcanivorax]	MSERTHWRDYLALTKPGVVMLLMVTAVAGMFLATEPAGMVPLATFIPAFVGLSLAMMASAAINQIMDQKIDAIMKRTEKRPLVAGKLTPKAAITFAVLLATASMIMLYFLVNPLTAWLTLFGFVGYAFIYTLYLKRATPQNIVIGGIAGAIPPLLGWTAVTGEAHPYAWLLVLIIFVWTPPHFWALAIHRRDEYAKADIPMLPVTHGIPFTRESVLYYTILLFICTLLPYLTGMSDLIYLLSALILGLVFLYHAVRLRFSEDPKLPMKTFGYSITYLFALFTALLVDHYLPVTPANVASWLGA	ATGAGTGAGAGAACCCACTGGCGCGACTATCTCGCCCTCACTAAACCCGGCGTGGTCATGCTGCTTATGGTCACCGCGGTGGCGGGCATGTTTCTAGCCACCGAACCGGCAGGCATGGTGCCATTAGCCACTTTCATCCCTGCCTTTGTGGGGCTGTCGCTGGCCATGATGGCCTCCGCCGCGATCAACCAAATTATGGATCAGAAAATTGACGCCATTATGAAGCGCACCGAAAAGCGCCCTCTGGTTGCCGGAAAGCTGACCCCCAAAGCCGCCATCACCTTTGCGGTGCTGCTAGCAACCGCCTCAATGATTATGCTGTACTTTCTGGTGAACCCGCTAACGGCGTGGTTGACCTTGTTCGGCTTTGTCGGCTATGCCTTTATTTACACCCTGTATCTCAAACGCGCTACACCGCAAAACATCGTGATTGGGGGTATCGCGGGCGCCATCCCGCCGCTACTGGGCTGGACCGCCGTCACCGGTGAAGCACACCCCTACGCTTGGCTGCTAGTGCTCATCATCTTCGTTTGGACCCCACCACACTTCTGGGCGCTGGCCATCCATCGCCGCGATGAATATGCCAAGGCCGATATACCCATGTTACCGGTGACCCATGGCATCCCGTTTACCCGTGAATCGGTGCTCTACTACACCATCTTGCTGTTTATCTGCACGCTGCTGCCTTACCTCACCGGCATGAGCGACCTGATTTATTTGCTCAGCGCGTTGATCCTCGGCTTGGTATTTCTCTATCACGCAGTACGCCTGCGTTTTTCTGAAGACCCGAAACTTCCAATGAAAACCTTCGGTTATTCAATTACTTATTTGTTCGCTCTGTTTACCGCCCTGCTGGTAGACCACTACCTGCCCGTGACGCCCGCCAATGTCGCGTCCTGGCTTGGCGCATGA	303	K02257
WP_011589186.1	MULTISPECIES: Mpo1-like protein [Alcanivorax]	MATRSMNDWLNAYGESHQNPTNKKVHFLCVPVIFFTIVGFLWALPAPLFTGFWACLALVFVTLYYARLSIPIAVGMLAFSLLCLAGLSLIAAAGISVWLFSLVVFILAWIGQFWGHKVEGQKPSFFEDIQYLMIGPAWIMGFLYRKWGIKY	ATGGCAACCCGCAGCATGAATGACTGGCTCAACGCCTATGGCGAAAGCCACCAAAACCCTACCAACAAGAAAGTACACTTCCTATGCGTGCCGGTGATCTTCTTTACCATCGTCGGCTTTCTCTGGGCTCTTCCCGCCCCCCTGTTCACAGGGTTCTGGGCATGCTTAGCACTGGTCTTCGTCACACTCTACTACGCCCGCCTATCCATACCCATTGCTGTGGGCATGCTGGCTTTTAGCTTGCTCTGTCTGGCCGGCCTCAGTCTCATCGCTGCCGCCGGCATTAGCGTCTGGCTGTTCTCACTAGTGGTCTTCATTCTCGCCTGGATTGGCCAATTCTGGGGCCATAAAGTTGAGGGCCAAAAACCCTCGTTTTTCGAAGACATCCAGTATCTGATGATCGGCCCAGCTTGGATCATGGGCTTCCTCTATCGAAAATGGGGAATCAAGTATTAA	151
WP_011589187.1	MULTISPECIES: LemA family protein [Alcanivorax]	MGTLIFFGIIIAVIIYIIAVYNRLIALKNRFKNGFAQIDVQLQRRHDLIPNLVETAKGYMSHEKETLTQVIEARNQAISAKKAAAAHPDDANAVAQLGKAESFLSGSLANFFALSENYPDLKANDTMAQLMEELSSTENRIGFARQAFNDAVMNYNTYREQFPQNFIGGLFGSFSEAKLLQIETEQARKAVNVSF	ATGGGCACTCTGATTTTTTTCGGCATCATCATTGCCGTCATCATTTACATCATTGCCGTCTACAACCGACTTATCGCCCTGAAAAACCGTTTCAAGAACGGCTTTGCCCAAATTGACGTGCAACTGCAACGCCGCCACGATTTGATCCCCAACCTGGTGGAAACGGCCAAAGGCTACATGAGCCATGAAAAAGAAACGCTAACCCAGGTAATCGAAGCGCGAAACCAGGCGATTAGCGCCAAAAAAGCCGCCGCTGCACACCCGGACGATGCCAATGCCGTGGCTCAACTGGGCAAAGCAGAATCCTTCCTCTCCGGCTCACTGGCTAATTTCTTTGCTCTCAGCGAAAACTACCCGGATCTCAAGGCTAACGACACCATGGCCCAGCTGATGGAAGAACTGAGCAGCACCGAAAACCGTATTGGGTTTGCTCGCCAAGCATTCAACGATGCGGTAATGAACTACAACACCTACCGTGAGCAGTTCCCACAAAACTTCATCGGCGGATTATTCGGCAGCTTTAGCGAAGCCAAGCTGCTACAAATTGAGACCGAGCAGGCACGCAAGGCCGTGAACGTCAGTTTCTAA	195	K03744
WP_011589188.1	M48 family metallopeptidase [Alcanivorax borkumensis]	MDFFQHQERARRKTGLLVLYFILAVIAIVVCVNLALLLTLFWGNVQIVHAHQWLAHPIVHWVTGLTLAVMIFGCLIKLWQLRNGGKGLADMLGARHIPMDSVDISEKKLINVVEEMSIASGIPAPQLYVLDKESGINAFVAGFRPSETVLVVTQGTLNELNRDELQGVIAHEFSHIFNADMRLNLRLLAVLAGILALGKVGEYLIRGQRRSSSNRKGGGGLVFAGLALMVVGYVGLFFGRLIKAAISRQRELLADASAVQFTRNPAGIGGALIKIRNGNGSHLTSPHAEDMSHMCFGETLRFRWRNLLGTHPPLDERLRALGSDWVARARSRARNTLSTATHSNPEIPQGASAFAGGSLKPTRNENPPAAPSQRIGTVSEPDMGYARSLLETIPDDLRRQTRSPKSAENVLYALILSASNSSTEALLAALDITGQRPALVTLSKQIHAQGSRLRLPLIDLALPALKPLPATDRARILTHLTALIEVDDRYSFFEWALVGLARQQLGDQSGKNRRTRFRRYGALAAELQLLFSVLTWASGADEKDARTLFQLSTHGLLPAGRTLLPLTHCGSHKLSNAIERLADLSPLLKGPVIDAAADLVLADGKVQVQEAELLRAVSALLECPLPPLFNR	ATGGATTTCTTTCAACACCAAGAACGAGCCCGCCGCAAAACCGGGCTGCTTGTTCTGTATTTCATCCTCGCGGTCATCGCCATCGTGGTGTGTGTCAACCTGGCCTTGTTGCTGACGCTGTTCTGGGGAAACGTCCAGATCGTGCATGCTCACCAATGGCTTGCACACCCCATCGTCCACTGGGTTACCGGCCTTACCCTGGCGGTTATGATCTTCGGCTGTCTGATTAAACTTTGGCAGCTGCGCAACGGTGGTAAGGGCCTAGCGGACATGCTCGGTGCCCGCCACATTCCCATGGATAGCGTAGACATCAGCGAAAAAAAGCTGATCAATGTGGTCGAGGAAATGAGTATTGCCTCGGGTATCCCCGCTCCCCAGCTCTATGTGCTGGACAAGGAAAGCGGCATTAACGCTTTCGTAGCAGGCTTCCGCCCCTCGGAAACCGTGCTGGTGGTGACGCAGGGCACACTTAACGAGCTCAATCGCGATGAGCTGCAAGGCGTTATCGCCCATGAGTTCAGCCATATTTTCAATGCCGACATGCGCCTGAACTTGCGCCTGCTGGCCGTGCTTGCGGGCATTCTCGCACTAGGAAAAGTTGGCGAATACCTGATTCGCGGCCAACGCCGCTCTTCTTCTAACCGCAAAGGCGGTGGCGGGCTGGTGTTTGCCGGGCTGGCATTGATGGTTGTCGGTTATGTCGGGCTGTTCTTCGGACGCCTGATTAAAGCGGCCATCTCCCGGCAGCGGGAGCTGTTGGCAGATGCCTCTGCCGTGCAATTCACCCGCAACCCGGCAGGAATTGGCGGTGCACTGATTAAAATTCGCAACGGCAACGGCTCTCACTTAACCAGCCCCCACGCAGAAGACATGAGCCATATGTGTTTCGGCGAAACGTTACGTTTTCGCTGGCGCAACCTGCTAGGTACCCATCCACCACTGGACGAGCGACTCCGCGCCCTAGGCAGCGACTGGGTGGCCCGTGCCCGTAGCCGAGCCCGTAATACCCTTAGCACCGCCACACACAGCAACCCCGAGATTCCTCAAGGAGCCTCAGCCTTCGCCGGCGGCAGCCTTAAGCCCACACGTAACGAAAACCCGCCAGCCGCCCCCTCACAACGTATTGGCACCGTAAGCGAACCCGATATGGGCTATGCCCGTAGCTTGTTGGAGACCATTCCTGACGATCTTCGACGCCAAACTCGCTCGCCCAAGTCGGCAGAGAATGTGCTCTACGCCCTGATACTTAGCGCGTCAAATAGCAGCACTGAAGCGCTGTTGGCTGCATTAGATATCACAGGTCAACGACCCGCCTTAGTCACGCTAAGCAAGCAAATTCATGCCCAAGGTTCCCGTCTACGGCTACCGTTAATTGACTTAGCATTACCGGCGCTTAAACCGCTACCCGCCACTGACCGGGCACGGATCCTTACTCACCTGACCGCATTGATTGAGGTCGACGACCGTTACAGCTTTTTCGAATGGGCGCTAGTGGGATTAGCCCGCCAGCAACTCGGGGATCAATCCGGCAAGAATCGCCGCACCCGCTTCCGCCGCTATGGCGCACTGGCCGCAGAACTGCAATTGCTGTTCTCGGTACTGACTTGGGCCAGTGGCGCTGACGAGAAAGACGCACGTACTCTATTCCAGCTCAGCACCCACGGGCTTCTGCCCGCTGGCCGCACCTTGCTGCCCCTAACACATTGTGGCAGCCACAAGCTCAGTAACGCCATTGAGCGCCTGGCCGACTTGTCTCCGCTGCTCAAGGGGCCTGTTATTGATGCTGCGGCGGATCTGGTACTGGCCGATGGTAAAGTCCAGGTGCAGGAAGCAGAACTGCTGCGCGCGGTATCCGCCCTGCTTGAGTGTCCCCTTCCGCCCCTGTTTAATCGCTAA	631
WP_011589189.1	MULTISPECIES: hypothetical protein [Alcanivorax]	MPLKKASTRNTWESVAHATEQVRNGSLNPAFSAWISAQGFALNETVFSCVCQFDEGVYTGTLVDHSGRAWEFFADLDDPQNCDLEDVTDTLGPKSPDHPEADLCDKVTMALLYQRQQCIA	ATGCCATTAAAGAAGGCGAGCACACGCAATACCTGGGAATCTGTTGCTCACGCTACCGAGCAGGTGCGTAATGGCAGCCTTAACCCAGCTTTCTCCGCCTGGATCAGCGCGCAAGGCTTTGCGTTGAACGAGACCGTCTTCTCCTGCGTATGCCAGTTTGACGAAGGGGTCTACACCGGCACCTTAGTGGATCATAGTGGCCGCGCTTGGGAGTTTTTTGCTGACCTGGATGACCCGCAGAACTGCGATTTGGAAGATGTAACCGATACACTGGGACCGAAATCCCCGGACCACCCCGAAGCGGATCTGTGTGACAAGGTCACCATGGCATTGCTGTACCAACGTCAACAATGTATCGCCTGA	120
WP_011589190.1	GNAT family N-acetyltransferase [Alcanivorax borkumensis]	MASYPFLELTFFQALQDCGAASPQTGWSPCHVAQEHGWLPLYARSHSQGEYVFDFNWAEAYQRHGLAYYPKLVTSVPFTPVVGPRWRGQWTAETLWQTVSEKMEEQQASGWHLLFADQASREALEGLPLVSRQACHFRWFNGGYADFDDFLARFQSRKRKNVRKERRQITEQGIHIERRRGAQIQADDWAFFYRCYASTYLKRGQMPYLNEDFFLAIAQQQGEQLMLVLAWDGNTRAPIAAALYFFDDTQLYGRYWGCLQERDCLHFELCYYQGIEFAIEQQLQEFDPGVQGEHKILRGFEPVITWSLHHLREPAFQQAIADFCQEEARHVHGYQQEARSLLPFRRED	TCAATCTTCCCGCCGGAACGGTAACAGACTGCGAGCCTCCTGCTGGTAGCCATGCACGTGCCGCGCTTCCTCTTGGCAGAAATCCGCGATCGCCTGTTGAAAAGCTGGCTCGCGTAAATGATGTAATGACCAGGTAATCACCGGTTCAAAGCCACGCAGAATTTTGTGCTCACCCTGCACTCCCGGATCAAACTCCTGTAGCTGCTGCTCAATGGCAAATTCGATTCCCTGGTAGTAACACAGCTCGAAATGCAGACAATCGCGCTCTTGCAGGCAGCCCCAATAACGGCCATAGAGCTGAGTGTCATCAAAGAAATACAACGCCGCCGCGATCGGGGCCCGGGTATTTCCGTCCCAGGCCAACACCAGCATCAACTGCTCACCTTGCTGCTGTGCTATCGCCAAGAAAAAATCCTCGTTCAGATACGGCATTTGCCCCCGCTTGAGGTAAGTGCTCGCATAACACCGGTAGAAGAAAGCCCAGTCATCCGCCTGAATCTGTGCGCCCCGGCGACGCTCAATATGAATCCCCTGCTCGGTAATTTGCCGCCGCTCCTTGCGCACGTTCTTGCGCTTGCGTGATTGAAAGCGCGCCAAGAAATCATCGAAATCAGCATAACCACCATTGAACCAGCGAAAATGGCAGGCCTGACGAGACACCAGTGGCAAACCTTCCAACGCTTCACGACTTGCCTGGTCCGCAAACAGCAGATGCCAACCGCTGGCCTGCTGCTCTTCCATTTTTTCGCTGACGGTTTGCCAAAGTGTCTCTGCGGTCCACTGTCCGCGCCAACGCGGCCCCACTACTGGGGTGAACGGTACCGAGGTCACCAGTTTAGGGTAATAGGCCAAACCATGACGCTGATAAGCCTCAGCCCAATTAAAATCAAATACATACTCGCCCTGGGAGTGAGAGCGTGCATACAGGGGCAACCAACCGTGCTCTTGCGCCACATGGCAGGGTGACCAGCCCGTTTGCGGCGAGGCAGCACCGCAATCCTGCAACGCTTGGAAAAATGTCAGTTCAAGGAACGGATAAGACGCCAA	348	K09919
WP_011589192.1	sodium:solute symporter [Alcanivorax borkumensis]	MTLAIADWIVLAGYLCIVLGIGIYFSRRNTNTEEYFVGGRRFRGWVIGLSLVGTSISSITFLAYPADAFLTDWLRYLPNLALLPAMLVAAFVFLPFFRRENMTSAYEFLELRYGPSIRVYGAIAFLVAQLVRLAMILWLLSLLIQQVTDLTPTTAIILGGFFVGFYTVIGGIDAVIWTDVLQTVILLLGGLVCLWVILEALPGGLNQVFEQAGQAGKFALAPWENGAPAETSWSFSLSEKTATMMLLIGLTNWLTEYSSNQNTVQRYCASQSTKEARRGLWVYLFTALPIWAFYMLLGTALWVFFQVYPDAQASAILTGETRAETLMPHFITGYLPAGVAGLVIAAALAAAMSSLDSSINSITTVSVVDLYRRHLRPGRDDRHYLKVAWAIAAAVTGVMILGALWLNQADTKTLQDTSTILVSLLGGGMLGLYLLGFFSKKGNARAAWVGIGCTLVFTSWTILTNNQLLPEALSAPFDLYYTGLIGNVLMFLVGYVVALLWPAASVAPVSPQPAAEG	ATGACTCTGGCAATCGCTGACTGGATTGTCCTTGCTGGGTACCTTTGTATCGTGCTGGGCATCGGTATCTATTTCTCACGCCGCAACACCAATACCGAAGAATATTTTGTAGGCGGTCGCCGTTTTCGCGGCTGGGTAATAGGTCTGTCATTAGTAGGCACATCCATCAGCTCCATTACCTTCTTGGCCTATCCCGCCGACGCCTTCCTGACCGACTGGTTACGCTACCTACCTAACCTGGCCCTACTGCCTGCCATGCTGGTGGCAGCTTTCGTTTTTTTGCCTTTTTTTCGGCGCGAAAATATGACCAGCGCCTATGAATTCCTCGAGTTACGCTATGGTCCATCCATCCGAGTATATGGTGCCATTGCGTTTCTGGTGGCGCAGTTGGTGCGCCTAGCCATGATCCTGTGGCTGCTCTCTCTTTTGATACAACAAGTCACCGATCTAACACCCACCACCGCCATTATTCTAGGTGGGTTTTTTGTTGGCTTTTACACCGTCATCGGAGGTATTGATGCGGTAATCTGGACCGATGTGCTGCAAACCGTCATTTTGTTACTGGGCGGCCTCGTCTGCCTGTGGGTGATTCTCGAGGCGCTGCCCGGCGGGCTCAACCAAGTGTTCGAACAAGCAGGTCAGGCCGGCAAGTTTGCCCTGGCGCCCTGGGAAAACGGTGCTCCCGCAGAGACCTCTTGGTCGTTCTCGCTGAGCGAAAAGACCGCCACCATGATGCTGTTGATCGGCCTCACCAACTGGCTCACAGAATACTCCAGCAACCAGAACACCGTGCAACGGTATTGCGCCTCCCAATCCACTAAGGAAGCGCGTCGCGGGCTCTGGGTATACCTATTCACCGCCCTGCCTATCTGGGCGTTCTACATGCTATTGGGCACGGCCCTGTGGGTGTTCTTTCAGGTTTATCCGGACGCCCAGGCAAGCGCGATTCTGACCGGTGAAACTCGGGCTGAAACTCTGATGCCCCATTTCATTACCGGCTACCTGCCCGCTGGCGTGGCCGGGCTGGTGATTGCAGCAGCTCTGGCCGCCGCCATGAGCTCACTGGATTCCAGCATCAACTCCATCACTACCGTTAGCGTGGTTGACCTGTATCGCCGTCATCTGCGTCCTGGCCGCGATGATCGCCACTACCTAAAAGTGGCCTGGGCCATCGCCGCCGCCGTCACGGGAGTCATGATTCTCGGAGCGCTGTGGCTAAATCAGGCTGATACCAAAACACTACAAGACACGTCAACCATCCTAGTGTCACTGCTTGGCGGGGGAATGCTAGGGTTATATTTGCTGGGCTTTTTCAGCAAGAAGGGCAATGCGCGGGCCGCTTGGGTGGGGATTGGTTGCACCCTGGTATTCACTAGCTGGACCATTCTTACCAACAACCAGCTTTTACCGGAGGCACTAAGCGCCCCCTTTGACCTGTATTACACCGGACTGATTGGCAATGTGCTGATGTTTCTGGTCGGCTACGTGGTGGCTTTGCTCTGGCCTGCAGCCTCGGTGGCGCCGGTTTCACCCCAGCCCGCTGCCGAGGGCTGA	517	K03307
WP_011589193.1	MULTISPECIES: hypothetical protein [Alcanivorax]	MSIDLVICALVLVAIQLRISATLLSLRGRVVLACVVFVWSLLPYPWGLGAWVLSYLAGFSITSGLLAMLAIQHRMVGHYWLPVRELRTACRMLVLMALWFYPMSMGSSYEDPYSLGFGSFGFSTALLLIGLLAWVTRAYASCLILVVAQCVFRAGWLASDNLWDYLMDPWLVCWAVGWLLRDRLLSARALLAQQSSTQPSAAGWGETGATEAAGQSKATT	CTACGTGGTGGCTTTGCTCTGGCCTGCAGCCTCGGTGGCGCCGGTTTCACCCCAGCCCGCTGCCGAGGGCTGAGTCGATGACTGCTGCGCGAGTAGAGCCCTCGCGCTCAGCAGCCGATCGCGTAGCAACCAACCCACCGCCCAACACACCAGCCAAGGGTCCATCAGGTAATCCCAGAGATTATCGCTAGCTAGCCAACCGGCCCTAAAAACGCACTGAGCCACCACCAGAATCAAACACGATGCATAAGCGCGGGTCACCCATGCCAGGAGCCCGATCAACAACAGAGCGGTGCTGAAACCAAAACTCCCGAAACCCAACGAATAGGGATCCTCATAGCTGGACCCCATGCTCATTGGGTAAAACCACAATGCCATTAACACCAGCATTCGGCACGCTGTACGTAACTCACGAACCGGCAGCCAGTAGTGACCGACCATACGGTGCTGAATCGCCAACATCGCCAGCAAGCCAGAGGTAATGCTGAAACCTGCGAGGTAACTCAGCACCCAAGCTCCCAGCCCCCAAGGGTATGGCAATAAGGACCACACAAACACTACACAGGCCAAAACCACACGACCGCGCAAAGACAACAGAGTGGCACTAATGCGCAACTGAATCGCCACCAACACTAATGCGCAAATAACCAGATCAATCGACAT	220
WP_011589194.1	MULTISPECIES: sialidase family protein [Alcanivorax]	MLKRAFHLLIGAALVAGYFAATPERLWQPPPQLLAVEPAPVPSDSQWQIRFASDADTRMVHAASMVELPDGRLRAFWFAGTREGAADVSINSAIFDPQLGTWSDEIVSVTREQISQGWGRHIRKLGNALPVLDEDGRMRLFVVAVSFGGWAASRLVVLESSDMGASWEFDTSLVATPFLNISTLVKTPPIHYSDGTIGLPVYHEMIGKFGEILRLDRDNRILGKARIGHGRKAIQPLVLVDNNNHAVSFLRNENEPNNGYLYQSSSNDGGWTWTPLEYSPLDNPSSALGGVAMGPGHWLVATNCNREERDDLCIRETRDSGQHWEDRWFFHNREQWRGNALEPGTFVDLVDDEFAGETIPEDRRLLLERVKANKCHGDHGCAFQYDYPYMVRTRNGDLHMLYTWNKTAIRHAWLKADTVGRTPHNNSQRKEITYVD	TCAATCGACATAAGTGATCTCCTTGCGCTGACTATTGTTGTGCGGCGTACGGCCCACCGTATCGGCTTTTAACCAGGCATGGCGGATAGCCGTCTTGTTCCAGGTGTAAAGCATGTGCAGATCCCCGTTCCTTGTGCGCACCATATAAGGATAGTCATACTGGAATGCACATCCGTGGTCGCCATGACATTTGTTGGCCTTTACTCGCTCCAAAAGAAGACGTCGATCTTCGGGAATCGTTTCCCCAGCAAACTCATCATCGACCAGATCTACAAAGGTTCCTGGCTCTAACGCATTACCTCTCCACTGCTCCCGATTATGGAAAAACCACCGATCTTCCCAGTGCTGCCCGGAATCACGAGTTTCGCGAATACACAGATCATCACGCTCTTCACGGTTACAGTTGGTCGCTACCAACCAGTGCCCAGGCCCCATAGCCACGCCACCAAGGGCGGAACTGGGATTATCTAAGGGAGAATATTCCAGCGGCGTCCATGTCCAACCTCCATCGTTACTGGAGGATTGGTATAAATAGCCATTATTGGGCTCGTTCTCATTGCGCAAGAAAGAAACTGCATGGTTATTATTATCCACCAGCACAAGTGGCTGAATCGCCTTGCGCCCATGCCCGATACGGGCTTTACCGAGAATACGATTATCCCTATCCAAACGCAGAATCTCGCCAAACTTGCCAATCATTTCGTGGTACACCGGTAAACCGATGGTGCCATCGCTGTAATGGATAGGCGGGGTTTTCACTAGGGTGCTTATATTCAGAAACGGCGTGGCCACCAATGAGGTGTCAAATTCCCAACTGGCGCCCATATCCGAGGATTCCAGCACCACCAATCGGCTGGCCGCCCAGCCGCCGAAGCTCACTGCGACCACAAACAAACGCATGCGGCCATCCTCATCCAACACCGGCAGCGCATTACCCAGCTTGCGAATGTGCCTACCCCAGCCTTGGGAAATCTGTTCACGTGTGACAGATACGATCTCGTCAGACCAGGTTCCTAATTGAGGGTCAAAGATAGCGGAATTAATAGACACATCTGCCGCCCCTTCACGGGTCCCGGCGAACCAAAAAGCGCGCAACCGGCCATCCGGCAACTCCACCATAGAGGCTGCGTGTACCATGCGGGTGTCCGCATCCGACGCAAAGCGGATTTGCCACTGGGAATCAGAGGGCACCGGTGCAGGTTCTACGGCCAGCAACTGCGGTGGCGGTTGCCAAAGCCGCTCCGGTGTTGCAGCAAAATAACCTGCCACTAAGGCAGCACCGATCAAAAGATGAAACGCTCGCTTAAGCAT	436
WP_011589196.1	MULTISPECIES: lysophospholipid acyltransferase family protein [Alcanivorax]	MVMRLFFFLYSWLIFVPLMLATTLVAGLVCLLLIPFLPTDKVAKLTAVPWARLCLLYSGVRVEVDGRHHLQPGQSYVIVANHLSQFDIFVLYGYLGIDFRWVMKHELRKVPIIGICSEKLGHIFINRSDTEAAVASLNNARARLANGASVLFFPEGTRSRDGQLKPFKKGAFKMAQALQLPVLPITLSGTFDILPAGTLRLHPGATARLVMHPALTVTGNTEAELQALVQQSRSAIAAPLRDSSSQLPF	ATGGTAATGCGATTGTTTTTCTTTCTGTATAGTTGGCTGATCTTTGTGCCGCTCATGCTGGCGACCACGCTGGTGGCAGGCTTGGTCTGTTTACTACTTATTCCTTTTCTACCCACTGACAAAGTCGCAAAACTCACCGCCGTACCTTGGGCCAGGCTCTGCCTTCTTTATAGTGGTGTGCGAGTAGAGGTTGATGGCCGCCATCACCTCCAGCCCGGCCAAAGTTACGTCATCGTCGCCAACCACCTCAGTCAATTCGATATTTTTGTATTGTACGGTTATCTAGGCATAGATTTTCGTTGGGTAATGAAACACGAACTACGCAAGGTTCCGATTATCGGTATCTGCAGCGAAAAACTGGGCCATATTTTTATTAATCGGTCCGACACTGAAGCAGCCGTTGCCTCCTTGAATAACGCCCGCGCACGCTTGGCCAATGGGGCCAGCGTGTTATTCTTTCCTGAAGGCACCCGCAGCCGCGATGGACAATTGAAACCCTTCAAAAAAGGCGCCTTCAAGATGGCTCAGGCGCTGCAGCTACCCGTGCTGCCTATCACCCTGTCGGGAACATTCGACATTTTGCCCGCCGGAACCTTAAGACTGCATCCCGGCGCCACCGCTCGCCTGGTTATGCACCCCGCACTCACAGTAACCGGCAACACTGAGGCCGAACTGCAAGCTCTCGTCCAGCAAAGCCGCAGCGCCATTGCCGCCCCGTTAAGGGACAGCTCATCACAACTACCGTTCTAA	249	K00655
WP_011589197.1	MULTISPECIES: SDR family NAD(P)-dependent oxidoreductase [Alcanivorax]	MKNFKDKVAVITGAGSGIGRALAMNLAASGAKLALSDINEAGLKETANSLNLSEDRLMTKILDVADRQAFYAFADDVVNHFGHANMIFNNAGVALGATVEEMDYDDFEWLMNINFWGVVYGTKAFLPYLKQAGEGHIINISSIFGLVGIPTQSAYNAAKFAVRGFTESLRIELELEGSPVSCTSIHPGGIKTNIAKAARMSDGVERITGASKEQAIQDFEKMFRTTPEEAASTILKGVRGNKRRVLIGSDAIAVDTMQRLLPTSYQRLIAMGQKYMNKSKG	ATGAAGAATTTCAAAGATAAAGTTGCCGTCATAACTGGCGCCGGCTCCGGTATTGGTCGTGCTCTGGCCATGAATCTGGCCGCTTCTGGTGCAAAACTGGCTCTCTCGGACATTAATGAAGCCGGCCTAAAAGAGACCGCCAACAGCCTGAATCTCAGCGAAGATCGCCTAATGACCAAAATATTGGACGTAGCGGATCGCCAAGCGTTCTACGCCTTCGCCGACGATGTGGTCAATCATTTTGGGCATGCCAACATGATTTTCAATAACGCGGGGGTAGCATTGGGCGCCACCGTAGAAGAGATGGATTACGACGACTTCGAGTGGTTGATGAACATCAACTTCTGGGGTGTAGTTTACGGCACCAAAGCGTTCCTACCTTATCTGAAGCAAGCTGGTGAGGGACATATCATTAACATCTCTTCTATCTTTGGTCTCGTGGGCATTCCTACTCAGTCTGCTTACAACGCAGCCAAATTCGCGGTACGCGGCTTCACTGAATCCTTGCGCATTGAGCTGGAACTGGAAGGCAGCCCGGTATCCTGCACCTCCATTCATCCCGGTGGTATCAAGACCAATATCGCCAAAGCTGCGCGCATGAGCGATGGCGTTGAGCGCATCACAGGTGCCAGCAAGGAACAAGCCATTCAGGATTTCGAGAAAATGTTTCGCACCACGCCAGAAGAAGCGGCCAGTACCATCCTCAAGGGAGTTCGCGGCAATAAGCGTCGGGTCTTGATCGGTTCAGATGCTATCGCTGTCGACACCATGCAGCGTCTGTTGCCGACCAGCTACCAGAGGCTGATTGCCATGGGCCAGAAATACATGAACAAAAGTAAGGGGTGA	281
WP_011589198.1	MULTISPECIES: DUF938 domain-containing protein [Alcanivorax]	MTSSKVPFSQAAENNKGPILQVLQQHCQAPGTLLEIGAGTGQHAAWLSAQLPHLQWQPSDVAQNLPTIRHWLGQTHSLANAPLALDVSDQWPIGPFDYLFTANTFHIMPQSLVAHCIAEGCRHLNTEGLFMVYGPFNYDDQFTSDSNRQFERWLKSTDTQRGIRDKEWVEQEFAQHGRQCLADHAMPANNRVLVFG	ATGACATCATCAAAGGTTCCTTTTTCGCAAGCAGCGGAAAACAACAAAGGCCCGATTCTCCAAGTTTTGCAGCAACACTGTCAGGCCCCCGGGACGCTGCTGGAAATTGGGGCCGGCACCGGACAGCATGCCGCTTGGCTGTCTGCACAGCTACCCCATTTGCAATGGCAGCCCTCTGACGTGGCGCAGAACCTCCCAACCATTCGCCACTGGCTAGGCCAGACACACAGCCTGGCAAATGCCCCGTTAGCCCTGGATGTGAGCGACCAATGGCCGATTGGTCCTTTTGATTATCTGTTCACGGCGAATACGTTTCACATCATGCCGCAATCACTGGTCGCCCATTGCATCGCTGAAGGGTGCCGGCATCTCAACACAGAGGGATTGTTCATGGTCTACGGCCCCTTCAACTACGATGATCAGTTCACCAGTGATTCCAATCGACAGTTTGAACGTTGGCTGAAATCCACTGATACGCAGCGGGGGATCCGCGACAAGGAATGGGTAGAGCAGGAGTTTGCCCAGCACGGTCGGCAATGTCTTGCGGACCATGCCATGCCAGCGAATAACCGGGTGCTGGTGTTCGGGTAA	196
WP_011589199.1	MULTISPECIES: ATP-dependent RNA helicase RhlB [Alcanivorax]	MQKDKASSWSLEQFQVPEKEGERRFHDFDLHLDLMHGIADSGFQYCTPIQAEVLEHTLAGADAIGRAQTGTGKTAAFLITVINDLLKHPIDVQRFAGEPRALIVAPTRELAMQIEKDANILTKYTDLQVMSVVGGMNFNRQQERLQNKLIDILVATPGRLLDFAKRRDLWLDRVEFLVLDEADRMLDMGFIPDVKRIVGMTPKSQYRQTQLFSATFNDDVMNLSRRWTQDAEIVEIEPTQVTTDTVEQKVYITNTDDKFKLLYNLITGMNMDKVIVFANRRDITRRVCDRLQKRGLKVSLISGDVPQTQRSKTLERFRAGDLQVLIATDVAGRGIHIDGVSHVVNYNLPEDPEDYVHRIGRTGRAGASGMSISFACEDDAFLLPELENAIGMKLECEYPPADLLAERERSASAKAPDAEKKD	ATGCAAAAAGACAAAGCAAGCTCCTGGAGCCTGGAGCAATTTCAGGTTCCGGAAAAAGAAGGCGAACGCCGCTTTCACGACTTTGATCTGCATCTGGACCTGATGCACGGCATCGCCGATTCGGGCTTCCAGTACTGCACGCCTATTCAGGCTGAAGTCCTGGAACATACCCTCGCTGGCGCCGATGCCATCGGCCGGGCCCAAACGGGTACCGGCAAGACAGCCGCTTTCCTGATCACTGTAATAAACGATTTGCTCAAACATCCTATCGATGTCCAACGCTTTGCCGGTGAGCCTCGCGCCCTGATCGTGGCCCCCACCCGAGAACTGGCCATGCAGATTGAGAAGGACGCCAACATACTGACCAAGTACACCGACCTTCAAGTAATGAGTGTGGTGGGCGGCATGAACTTCAATCGGCAACAGGAACGGCTGCAAAACAAACTGATTGATATCTTAGTGGCCACCCCCGGTCGTCTTCTCGATTTCGCCAAACGCCGCGATCTGTGGCTGGACCGGGTCGAGTTTCTGGTGTTGGATGAAGCTGATCGCATGCTGGACATGGGCTTCATTCCCGACGTGAAACGCATTGTCGGCATGACGCCGAAAAGCCAGTATCGCCAAACTCAACTGTTCTCTGCCACATTCAATGACGATGTGATGAACCTCTCCCGCCGCTGGACGCAAGATGCTGAAATCGTGGAGATAGAGCCAACCCAAGTCACCACTGATACCGTAGAGCAAAAGGTCTACATCACTAATACAGACGACAAGTTCAAGCTGCTCTATAACCTCATTACCGGCATGAACATGGACAAGGTCATCGTATTTGCCAACCGTCGAGACATTACTCGCCGGGTGTGCGACCGGCTACAAAAGCGGGGGCTTAAAGTCTCCCTGATTTCCGGCGACGTCCCACAAACTCAACGAAGCAAAACACTGGAGCGCTTCCGAGCCGGCGACTTGCAAGTGCTTATTGCCACGGACGTGGCCGGCCGCGGCATCCACATTGATGGCGTCTCTCACGTAGTGAATTACAATCTGCCTGAAGATCCGGAAGACTATGTGCACCGCATTGGTCGTACCGGTCGCGCTGGTGCCAGCGGTATGTCGATCAGCTTCGCCTGTGAAGATGACGCCTTCCTGCTACCAGAGCTGGAAAACGCCATCGGCATGAAACTGGAATGCGAATACCCCCCCGCCGACCTGCTGGCGGAAAGGGAGAGGTCAGCCTCCGCGAAAGCGCCAGACGCAGAGAAAAAGGACTGA	422	K03732
WP_011589200.1	MULTISPECIES: thiosulfate sulfurtransferase GlpE [Alcanivorax]	MATRISPTQGKALFDQGNTLFIDIRDPASFAAGHLQGALHLSQANVDQFLANTAQERALVVYCYHGNSSQSTSDWLSEQGFNNVVSLDGGYDVFRQQFPECIEEIA	ATGGCAACGCGAATCAGCCCTACGCAGGGAAAAGCCCTATTTGATCAAGGTAACACTCTGTTCATCGACATCCGCGACCCGGCAAGTTTTGCTGCAGGGCACCTGCAAGGTGCCCTGCATTTAAGTCAGGCCAATGTGGATCAGTTTCTAGCCAACACCGCACAGGAACGGGCATTGGTGGTGTACTGCTACCATGGTAATAGTAGTCAAAGTACGTCGGACTGGTTGAGTGAGCAGGGTTTCAACAACGTGGTCAGCCTGGATGGGGGCTACGACGTATTCCGCCAGCAATTTCCGGAGTGCATAGAGGAAATAGCGTAG	106	K02439
WP_011589201.1	MULTISPECIES: OmpW family outer membrane protein [Alcanivorax]	MKLRGPGKNVLLLSTMLVTAPAMAHQSGDFIVRMGGIKVDPDVSSDSFNPALPAVGGVGVDVDDDTQLGLTFSYMVTDNIGVELVGATPFTHDIILDTGGSGVSIGETSHLPPTLLAQFYAPQLGPVRGYLGAGVNYTLFFDDSIDDAVVSPLVGGADVDVKLSNSIGFAWEVGADVIIDENWLFNVSIWNIDIDTEARLYVNDVRVDKIDVEIDPWVYMVGVGYRF	TTAGAAACGATAGCCCACACCGACCATATAAACCCAAGGGTCAATTTCCACATCGATTTTGTCCACCCGGACATCGTTCACGTACAGGCGTGCTTCGGTATCAATATCGATATTCCAGATGCTGACATTGAAGAGCCAGTTTTCATCAATGATGACATCCGCCCCGACTTCCCAAGCAAACCCGATTGAATTACTCAGCTTAACATCCACATCGGCGCCGCCCACCAATGGACTCACCACCGCGTCATCAATGCTGTCATCGAAAAATAACGTGTAGTTCACGCCAGCCCCAAGATAGCCGCGCACAGGACCTAGCTGAGGAGCATAAAACTGTGCCAGTAACGTAGGCGGCAAATGGCTAGTCTCACCAATCGAAACACCTGAGCCCCCCGTGTCTAAAATGATGTCATGGGTAAATGGTGTCGCCCCGACCAGCTCAACACCGATGTTATCTGTAACCATATAAGAGAATGTCAGGCCCAGCTGAGTATCGTCATCCACATCCACACCCACCCCGCCAACCGCAGGCAATGCGGGGTTGAAGCTATCGCTACTCACATCCGGATCAACCTTAATGCCACCCATTCGCACAATGAAGTCACCTGACTGGTGTGCCATGGCTGGCGCTGTCACCAACATTGTTGACAGCAGCAATACGTTTTTTCCCGGTCCTCGCAGTTTCAT	227	K07275
WP_011589202.1	hypothetical protein [Alcanivorax borkumensis]	MSSSELISALRDAHKAHLLQQLQATEHWHALMVQTSNLLTDIPLGTLVDQDSLVLVVDQWLQEALSARGLQDVISDVSHALWEAAEQDDTTLGELLREEHFEAILEQILKLQSLRERAIHSAMNHPLVSEMVSEMLYTGIKNFLLEENALAKLPGVSSVMKIGRKSMVGKAMGGMEESIRVYLQKNIRVTLKTGEQWLNKQLTNERIQQLARDGYLRVSPLKPADYMSMVPKGTVDEVVAQSCAITDESARLDYTRRLVSVGIRAAVASLMDKPLKSILDDMQISEERIREFTTPALARGATVLIEQGTLEPFIEWVLDDFYQSEACKKIIDG	ATGTCCTCCAGCGAACTGATTAGCGCCCTACGCGATGCTCACAAGGCTCACCTGCTTCAACAATTGCAAGCAACAGAGCACTGGCATGCCTTGATGGTGCAGACCAGCAATCTCCTTACGGATATCCCGCTCGGCACCCTAGTGGATCAAGACAGCCTGGTTCTGGTGGTCGATCAATGGTTGCAGGAAGCTCTCAGTGCCCGTGGCTTACAGGATGTCATTAGCGATGTCAGCCACGCGCTCTGGGAAGCCGCCGAACAGGATGACACCACCCTTGGCGAGCTACTTCGCGAAGAACATTTCGAAGCTATCCTTGAACAAATATTGAAACTGCAAAGCTTACGAGAGAGAGCCATCCATTCCGCCATGAACCACCCTTTAGTCAGCGAAATGGTTAGCGAAATGCTCTATACCGGCATCAAGAATTTTTTGCTGGAAGAAAATGCTCTAGCCAAACTGCCTGGCGTTAGCAGCGTAATGAAAATCGGTCGCAAGAGTATGGTCGGCAAAGCCATGGGAGGCATGGAAGAATCCATCCGCGTGTATCTGCAAAAGAATATTCGCGTCACCCTGAAAACCGGCGAACAATGGTTGAACAAGCAGCTCACCAACGAGCGTATTCAACAACTGGCCCGCGACGGCTACCTCCGTGTCTCACCACTTAAACCCGCTGATTACATGTCTATGGTTCCCAAAGGAACCGTAGACGAAGTAGTCGCCCAAAGCTGCGCCATTACGGATGAAAGCGCCCGCTTGGATTACACTCGCCGCCTCGTCAGTGTAGGCATCCGCGCCGCCGTAGCATCACTCATGGACAAGCCCCTGAAAAGTATTCTCGATGACATGCAGATCAGCGAAGAGCGTATCCGTGAGTTCACCACCCCGGCCCTGGCACGTGGCGCCACAGTGCTGATTGAGCAAGGAACACTGGAGCCGTTTATCGAGTGGGTTCTGGACGACTTTTATCAGTCAGAAGCGTGTAAAAAGATAATTGACGGTTGA	333
WP_011589203.1	PhoH family protein [Alcanivorax borkumensis]	MEERAARLHTLSVNHASASQNDSSTFEEDQKKTYVIDTNVLIHDPNSLLNFEEHRVVIPMTVLEELDKLKSGKSHTAADCRAAIRQIDKVLGSASPEQVEEGIPIPRGGENEPQGTLTVLMAERNKVTAPLTNDLNDNRIINDVVAMKSQFPDRRYILVTKDINMRLKARACGIESEDYHNDQLVSDIKQLTRGYFEVPGSFWDQVTEVETEQVGIDTLHHLSHGLLVSEILGEEVYPNQYIIDEQGFVGRVMTVENGVVTLCHYKADSLMEQEAWGLKPMNIQQAIALQMLLDPDVHIVTLTGAAGSGKTILALAAAIEMTVEQKSFNKIIATRSTPPLAEDQGFLPGTEEEKMDPWLGAINDNIEALHLNDENPSGSIQYVKERANIQFKAMNYIRGRSFQKSLILIDESQNLTPHQMKAIITRAGEGSKVVCLGNLAQIDTPYLSPTSSGLTYMTERFKRFVHGGSVQLNGVPRSLLAEYAESFL	TTACAAAAACGATTCTGCATATTCTGCCAACAGCGACCGCGGCACCCCGTTCAATTGCACCGACCCCCCATGCACGAAACGTTTAAAACGCTCAGTCATGTAAGTTAGCCCTGAGCTGGTGGGCGACAGGTAGGGCGTATCGATCTGCGCCAGATTGCCCAAACACACCACCTTCGAGCCCTCCCCCGCCCGGGTAATGATCGCTTTCATCTGATGAGGAGTCAGGTTCTGGCTTTCATCGATCAAGATCAGCGATTTCTGGAAACTTCGCCCACGAATATAATTCATCGCCTTAAACTGAATATTGGCGCGTTCCTTCACATACTGAATGCTGCCGGAAGGATTTTCATCGTTAAGATGCAGTGCCTCAATATTGTCATTGATAGCGCCCAGCCAAGGGTCCATTTTTTCCTCTTCCGTACCAGGAAGAAAACCTTGATCTTCCGCTAGCGGTGGAGTGGAACGGGTTGCAATAATTTTGTTGAAGCTTTTTTGCTCCACGGTCATTTCAATGGCTGCCGCCAGTGCCAGAATAGTTTTACCGGAGCCTGCCGCCCCGGTGAGCGTGACAATATGCACATCCGGATCCAGCAGCATTTGCAAGGCGATGGCCTGCTGAATGTTCATCGGCTTCAGGCCCCAGGCTTCTTGCTCCATCAGGCTATCCGCCTTGTAATGACAAAGCGTCACCACGCCATTTTCCACCGTCATCACCCGGCCGACAAAACCCTGTTCGTCGATGATGTACTGATTGGGGTACACCTCTTCGCCAAGAATTTCACTAACCAGTAAGCCATGCGACAAATGATGAAGGGTATCAATGCCCACCTGTTCGGTTTCCACCTCGGTAACCTGATCCCAAAATGAACCGGGCACTTCGAAATAGCCTCGCGTCAGTTGCTTAATGTCCGACACCAGTTGATCGTTGTGATAATCCTCTGACTCGATACCGCAGGCACGCGCTTTGAGGCGCATGTTGATGTCCTTGGTCACCAGAATATAGCGTCGGTCTGGAAACTGACTCTTCATGGCCACCACGTCATTGATGATGCGGTTGTCATTCAGATCATTGGTGAGCGGCGCGGTGACTTTGTTCCGCTCGGCCATCAAAACCGTCAATGTGCCTTGAGGCTCATTCTCGCCACCACGGGGTATGGGAATCCCTTCTTCCACTTGCTCGGGGCTAGCGCTGCCCAGCACCTTGTCGATCTGCCGAATGGCGGCACGACAATCCGCTGCCGTATGTGATTTTCCACTCTTTAGCTTATCCAGTTCCTCCAGCACCGTCATAGGAATCACCACCCGATGTTCCTCGAAATTGAGTAACGAGTTAGGGTCGTGAATCAATACATTGGTATCAATGACGTAGGTTTTTTTCTGGTCTTCTTCGAAGGTAGAACTGTCGTTCTGGCTAGCGCTTGCGTGGTTAACGGAAAGGGTGTGGAGTCTGGCCGCGCGCTCTTCCAT	488	K07175
WP_011589206.1	YiiX/YebB-like N1pC/P60 family cysteine hydrolase [Alcanivorax borkumensis]	MTPSLDFSFALRTGDLLLFSGRGFTSDVIRVFTRSPWSHIGMVLHLPGQPEPLVLESTTLSECPDVTLGYPVAGVALVPLHRKIQDYSGAVAVRRRHGPDLTERQQRMVVRMARRLLHRPYKNYVFCNALDVLTGYTRRSDQRGWFCSELVAELYRRLGWLPLDTRPSTLVPGHFGSRHMRLQHGKLGPVEWIKSETPGAAMLDGGDAAFTASAALYGDMPATAHQTVGHGTLLPPQSHAAG	TTATCCAGCAGCATGTGATTGCGGCGGAAGAAGCGTTCCATGCCCAACAGTTTGGTGAGCAGTGGCAGGCATATCGCCATAAAGTGCGGCGCTGGCTGTAAATGCCGCATCTCCCCCATCGAGCATGGCGGCTCCTGGAGTCTCAGATTTAATCCATTCCACCGGCCCCAACTTGCCATGCTGTAAACGCATGTGACGGGACCCGAAATGGCCGGGCACCAAAGTGCTGGGCCGGGTGTCCAGAGGCAACCAACCAAGGCGACGGTAAAGCTCTGCCACCAGCTCGGAACAAAACCAACCCCGCTGATCTGAACGCCGGGTATAGCCGGTGAGCACATCCAGCGCATTGCAAAACACATAGTTTTTGTAAGGGCGATGTAGAAGTCGGCGAGCCATACGGACCACCATTCGTTGCTGACGTTCCGTCAGGTCTGGGCCATGCCGGCGGCGCACCGCCACCGCTCCCGAGTAATCCTGGATTTTCCTGTGCAATGGCACCAGAGCCACCCCGGCGACTGGGTAGCCAAGGGTAACGTCTGGGCATTCACTGAGCGTAGTGGACTCCAATACCAACGGCTCTGGCTGGCCCGGCAGATGAAGCACCATGCCAATATGGCTCCAGGGACTGCGCGTAAAAACCCGAATCACATCACTGGTAAAGCCCCGGCCGGAAAAAAGCAGCAAATCCCCCGTACGGAGGGCAAAAGAAAAATCCAGAGATGGTGTCAT	242
WP_011589207.1	MULTISPECIES: M14 family zinc carboxypeptidase [Alcanivorax]	MEDKLYLLQRHLPELLELNALIRHGERHLRVTTVHHVPIGELSLPIQVIELGSRSPNAPVVGFFGGVHGVERIGSQVLLSWLHSLIHRLQWDDQLHRRLEKVRLVFMPMINPGGIWRRTRSNPNGVDLMRNAPVDAMGRVPFLVGGHRISRHLPWYRGKAGAPMELEAQAVIRTVREKLFSSPFSMSLDCHSGFGRRDRVWCCYARSHRPIPHIAEVYKLKQVFEQTYPNHHPYLIEPQSINYTTHGDLWDYLYDDAQEQQPDRTFLPFTLEMGSWLWVRKNPRQMLDFFGYFNPMISHRHHRVLRQHLPLFEFLTAMASNAGNWLPSASERNLLTQKAIQHWFLENH	ATGGAAGACAAGCTCTACTTATTGCAACGCCACCTACCAGAGCTGCTGGAACTCAATGCATTAATACGCCACGGAGAGCGGCACCTTCGCGTCACCACAGTACACCACGTACCCATAGGCGAATTGTCCTTGCCGATACAGGTAATTGAACTAGGCAGCCGTTCGCCCAATGCGCCGGTAGTAGGGTTCTTTGGTGGCGTCCATGGAGTAGAAAGAATTGGCAGCCAGGTACTGCTGTCCTGGCTGCACAGCCTGATTCATCGCCTGCAATGGGATGACCAGCTACATCGCCGCCTAGAAAAAGTACGTTTGGTATTCATGCCGATGATTAATCCCGGCGGTATCTGGCGACGCACCCGCAGCAACCCCAACGGGGTAGATCTGATGCGCAACGCTCCAGTAGACGCCATGGGAAGGGTCCCTTTTTTAGTGGGCGGCCATCGCATCAGCCGCCATTTACCTTGGTATAGGGGAAAAGCCGGCGCTCCCATGGAGCTTGAGGCCCAGGCAGTCATCCGCACGGTACGCGAGAAACTGTTTTCCTCGCCGTTCTCCATGAGCCTGGATTGTCACAGCGGCTTTGGCCGCCGAGATCGAGTGTGGTGCTGTTACGCACGAAGCCACCGACCGATTCCACACATTGCTGAGGTCTACAAACTAAAGCAGGTCTTTGAACAAACTTACCCGAACCATCACCCCTACCTCATCGAGCCGCAGTCAATTAACTACACCACCCACGGAGACCTGTGGGATTACCTTTACGACGACGCTCAGGAACAGCAGCCGGACCGCACCTTCCTGCCATTCACACTAGAAATGGGCTCGTGGCTCTGGGTGCGTAAAAACCCACGCCAAATGCTGGATTTTTTCGGTTACTTCAATCCAATGATCAGCCATCGCCACCACCGGGTTCTACGCCAACACCTACCATTGTTCGAGTTCCTCACCGCTATGGCCAGTAATGCCGGCAATTGGCTGCCCTCTGCCAGTGAACGTAACCTCCTCACCCAAAAAGCCATTCAACACTGGTTTTTGGAAAACCACTGA	348
WP_011589208.1	MULTISPECIES: hypothetical protein [Alcanivorax]	MKPLLVPAIALLFTGCQHFSSYQQPYGDNTAEITFTSNDTAAQPVICVPGEGFQSTEFSISQRPIGGDSLNELMEAMKKSPEVTTSLEASKQARIGILYNKKSTNSTTRDRCRVALQFEALAGEHYQAKFSFSQGQCGLSLTDSRGRSADAVHVDWECPS	ATGAAACCTCTGCTTGTTCCGGCTATTGCTCTGCTTTTCACTGGGTGCCAGCACTTCAGTAGCTACCAACAACCCTACGGTGATAACACCGCCGAGATCACCTTTACCAGCAACGATACAGCAGCGCAGCCTGTTATCTGTGTCCCTGGCGAGGGATTCCAATCCACCGAGTTTTCCATTTCTCAACGGCCCATTGGCGGCGACAGCCTGAATGAGCTAATGGAGGCCATGAAAAAGAGCCCAGAAGTAACGACTAGCTTGGAAGCCTCTAAGCAAGCTCGGATTGGCATTCTCTACAACAAAAAAAGCACCAACAGCACCACGCGGGACCGCTGTCGAGTCGCTCTGCAATTCGAAGCGCTGGCGGGCGAACACTATCAGGCAAAATTTAGTTTCAGTCAGGGGCAATGCGGCCTATCACTAACCGATAGTCGTGGTCGCTCCGCGGACGCCGTACACGTCGACTGGGAATGCCCGTCATAA	160
WP_011589209.1	MULTISPECIES: TorF family putative porin [Alcanivorax]	MKNVLGLKKTLIASTIAAASVVAPSMAAAEISGSLGIASMYLWRGQDVSAGTANVSGSLDFTTDAGFYAGTWISSAGTAVAGGTTSTETDFYVGFGGEAGGLSYDLSYITYVYPEFDVGAGELGEIILGLGMGGFSATLYSYAGWEKNISDGGDGSTDMSFGDDNYVTLGYDYEDFGILVGTWMYEADDSDYTHVDLSYSPIENLTFTVSKVVDSDKFSPVSDDQDPLFVVGYSFPL	ATGAAAAACGTACTTGGTCTGAAGAAAACGCTCATTGCTTCCACTATTGCGGCAGCAAGCGTGGTGGCTCCGTCTATGGCAGCTGCAGAAATCAGTGGTAGTTTGGGGATTGCCAGCATGTACCTGTGGCGTGGTCAGGATGTGTCTGCCGGTACGGCTAACGTTTCCGGCAGCCTAGACTTCACCACCGACGCAGGCTTTTATGCAGGCACTTGGATTTCTTCTGCTGGTACAGCCGTAGCAGGGGGCACCACTTCTACTGAAACCGATTTCTACGTAGGTTTCGGTGGTGAAGCAGGCGGCCTTAGCTATGACCTGTCCTACATCACCTACGTTTACCCGGAATTCGATGTGGGCGCCGGGGAGCTGGGCGAAATTATTCTCGGCCTGGGTATGGGGGGCTTCAGTGCGACCCTATACAGCTATGCTGGCTGGGAGAAGAATATTTCTGATGGGGGTGATGGCTCTACCGATATGAGCTTTGGTGATGACAACTACGTTACCTTGGGCTACGACTACGAAGATTTTGGTATCTTAGTGGGCACCTGGATGTATGAAGCTGACGACAGTGACTACACCCACGTGGACTTGAGCTACTCTCCCATCGAAAACTTGACCTTTACCGTCTCCAAGGTTGTAGATAGCGATAAATTCTCCCCCGTTTCCGATGATCAAGACCCTCTGTTCGTCGTCGGCTACAGCTTCCCGCTATAA	237
WP_011589210.1	MULTISPECIES: endonuclease/exonuclease/phosphatase family protein [Alcanivorax]	MRLLILIILIVIPLVATADCPRLAAARGVPAAPDQVWALATLNLWRLRDEHRHSKLDDPVSAMLLEARLNALADFIVVDLNAPHVLAFQEVENQIVLNRLAERLALLGYRYRSVLREGNDPSGMDVAVMYRSPVNIGSVGTLFSDQRLRGHALYSRPPLVVDIEAPLAARLVVVHWRSAKNLKKAQVYEKRQTQAALLANWVAAQRSPLIVAGDFNTTWGQGRFSASYRRFEQAGLLNTWAELPKKSRYSFRYRCQPQALDHIWVSPILKAFVNQVAVSRGHAGRYDSLYRSKGVSPVSDHDALVVYFTNPVAGG	CTAGCCTCCCGCTACAGGGTTTGTGAAATACACCACCAGTGCATCGTGATCTGATACAGGGCTCACTCCCTTCGAGCGGTACAGACTATCGTAGCGACCCGCATGACCGCGACTCACCGCCACCTGATTAACGAACGCTTTTAAAATAGGAGACACCCAAATATGATCCAGAGCCTGTGGCTGGCATCGATAACGAAAACTGTAGCGTGATTTTTTAGGCAATTCAGCCCAGGTATTCAGCAGCCCCGCCTGCTCAAAACGCCGGTAGCTGGCCGAAAATCGCCCCTGCCCCCAAGTGGTATTAAAATCACCAGCAACAATTAACGGGCTTCTCTGCGCAGCGACCCAATTAGCCAATAATGCCGCCTGAGTTTGCCGTTTTTCATACACCTGTGCTTTCTTTAAATTCTTCGCACTGCGCCAATGCACCACCACCAGCCGGGCCGCTAACGGTGCCTCAATATCGACCACCAAAGGCGGACGCGAATAAAGCGCATGGCCACGCAAGCGTTGGTCTGAAAAAAGGGTGCCAACCGAGCCAATATTTACCGGCGAACGATACATCACCGCCACATCCATACCGGAAGGATCATTACCTTCGCGTAACACTGAACGATACCGATAACCCAGTAATGCCAGCCGTTCTGCAAGCCGGTTCAATACAATCTGGTTCTCCACTTCCTGGAACGCAAGAACGTGCGGCGCGTTCAAGTCCACCACAATAAAGTCCGCTAGCGCATTCAATCTCGCTTCCAGCAACATGGCCGATACAGGGTCATCCAGCTTGCTATGCCTGTGCTCATCACGCAAACGCCACAGATTTAGGGTGGCCAGAGCCCATACCTGATCTGGCGCAGCAGGCACACCTCGGGCAGCAGCAAGCCGTGGACAATCTGCCGTAGCCACCAGCGGAATAACGATGAGTATAATCAGGATTAACAGACGCAT	315
WP_011589211.1	copper chaperone PCu(A)C [Alcanivorax borkumensis]	MLNHFYKKTCQGAALAAFLCSGIVHADVSISEGWLRAVPPVSPTMAGYLTVTNNGAFSVKIIGASSEVAGHTMLHSMKTLKDGTRKMGHLHHIMLEPGESFSLSPGGDHLMLMKLRRVPQPGESVTVCLMPEEGDEICANLPVLREAPEV	TTAAACCTCGGGAGCCTCACGCAACACCGGCAGGTTGGCGCAGATCTCATCCCCTTCCTCCGGCATCAGACAAACCGTGACCGATTCCCCAGGCTGGGGCACTCGCCGAAGTTTCATTAGCATCAAATGGTCGCCGCCCGGTGATAACGAGAAAGATTCCCCCGGTTCCAACATGATGTGGTGCAAATGCCCCATTTTACGAGTGCCATCCTTCAGGGTTTTCATGCTATGCAGCATGGTGTGACCCGCGACTTCACTGCTGGCACCAATGATTTTTACGCTGAACGCGCCGTTATTCGTCACGGTTAGGTAGCCGGCCATGGTCGGCGATACCGGTGGCACAGCCCTCAGCCACCCCTCTGAAATACTCACATCGGCATGGACGATGCCAGAGCACAGAAATGCTGCTAGGGCAGCCCCCTGGCACGTTTTTTTATAAAAGTGATTCAACAT	150	K09796
WP_011589213.1	MULTISPECIES: tRNA (N6-isopentenyl adenosine(37)-C2)-methylthiotransferase MiaB [Alcanivorax]	MARKLFIQTHGCQMNEYDSTRMVDLLESSHGLEPTDNPEEADVLLLNTCSIREKAQEKVFHQLGRWKKLKDAKPDMIIGVGGCVASQEGDAIRDRAPYVDVVFGPQTLHRLPGLITQAASTRELAIDVTFPEIEKFDNLPEPSVDGPSAFVSIMEGCSKYCTFCVVPYTRGEEVSRPVQPVLKEIQHLADMGVREVNLLGQNVNAYQGVGADGDTLDLADLIRLIRDIDGIDRIRYTTSHPVEFSEALIQVYEDVPELVSHLHLPVQSGSDRILAMMKRNHMVLEYKSKLRKLKRIRPDISFSSDFIIGFPGETDRDFEDTMNLIHDIGFDMSFSFIYSARPGTPAADLPDDVDMEVKKQRLAILQQRINQNVQDISRKMVGSTQRILVDGFSKKDPGQLKGRTENNRVVNFQCDDTDLIGKFVDVTIAKAYSNSLLGTDPRNPS	ATGGCACGTAAGCTGTTTATCCAGACCCACGGCTGCCAGATGAACGAGTATGACTCCACTCGTATGGTGGACCTGCTCGAATCCAGCCACGGCCTGGAGCCCACCGACAATCCCGAAGAGGCGGATGTGCTGCTTCTCAACACCTGCTCTATCCGGGAAAAAGCCCAGGAAAAGGTCTTCCACCAACTCGGTCGCTGGAAAAAACTGAAAGACGCCAAGCCCGATATGATTATCGGCGTGGGCGGCTGTGTGGCCAGCCAAGAGGGCGACGCTATCCGCGACCGCGCCCCCTATGTGGACGTAGTCTTTGGCCCGCAAACACTGCATCGCCTGCCCGGCCTCATTACTCAGGCCGCCAGCACCCGTGAGCTGGCCATCGATGTAACCTTCCCGGAAATTGAAAAGTTCGACAACCTTCCAGAACCCAGTGTAGACGGCCCCTCCGCCTTTGTATCCATAATGGAGGGCTGCTCCAAATATTGCACCTTCTGCGTAGTGCCCTATACCCGCGGTGAAGAAGTCAGCCGTCCGGTGCAACCCGTCCTCAAAGAAATCCAGCACCTGGCCGACATGGGCGTTCGCGAGGTTAACTTGTTAGGCCAAAACGTGAACGCCTACCAAGGCGTGGGGGCCGACGGCGATACACTGGATCTGGCAGACCTGATCCGACTAATCCGGGATATCGACGGTATTGACCGCATTCGCTACACCACCAGCCACCCAGTGGAATTCTCTGAAGCGCTGATTCAAGTGTACGAAGACGTGCCCGAGCTGGTCAGCCACCTGCATCTGCCGGTGCAATCTGGCTCCGACCGTATCCTGGCGATGATGAAACGCAACCACATGGTGCTGGAATACAAGAGCAAGCTGCGCAAGCTCAAACGCATCCGTCCGGATATTTCCTTTAGCTCGGATTTCATCATCGGCTTTCCCGGCGAAACAGACCGGGATTTCGAAGACACTATGAACCTGATCCATGACATCGGCTTCGACATGTCATTCAGCTTTATCTACAGCGCCCGCCCAGGCACGCCCGCAGCGGACCTGCCCGACGATGTGGATATGGAAGTAAAGAAGCAGCGCTTGGCCATTCTCCAGCAACGCATCAACCAGAATGTCCAGGATATCTCCCGCAAAATGGTGGGCAGTACCCAGCGCATTCTTGTAGACGGCTTCTCCAAGAAGGACCCCGGCCAGCTAAAAGGGCGCACCGAGAACAACCGAGTAGTTAACTTCCAGTGTGATGACACCGACCTAATTGGTAAATTCGTAGATGTGACCATTGCAAAGGCTTACAGCAATTCATTGCTAGGGACTGATCCGCGCAACCCGAGTTAA	445	K06168
WP_011589214.1	MULTISPECIES: PhoH family protein [Alcanivorax]	MDTPLVSQHISLEPNDAHRLASLCGRLDEHIKQITQRLQVEIHNRGNQFYLSGESASVEAAKSILNELYDQTRDGTELTPEIVHLHLQQSNVADHAGNNIADNPEPSPSDDMLIRTKRVRIKPRGAHQREYVQQIHKHDINFGVGPAGTGKTWLAVACAVDALEKAEVQRILLVRPAVEAGEKLGFLPGDLAEKIDPYLRPLYDALYEMIGFEKVAKLMDRMVIEVAPLAYMRGRTLNNSFVILDEAQNTTPEQMKMFLTRIGFGTRAVITGDVTQVDLPRHQRSGLVNTLEVLEGVKGIGVTRFDSRDVVRHPLVQRIVEAYDRHERDTDTHR	TTGGACACACCACTCGTTTCACAACATATCAGCCTCGAACCTAACGACGCCCATCGCTTGGCCAGTCTCTGTGGCCGTCTGGATGAGCACATTAAGCAGATTACCCAGCGCTTGCAGGTAGAGATCCATAACCGCGGCAACCAGTTTTATCTGTCCGGGGAGTCCGCCTCCGTGGAAGCCGCAAAGAGCATTCTTAACGAACTCTACGATCAGACCCGCGACGGCACCGAGCTGACCCCAGAAATCGTGCACCTGCATCTTCAGCAATCCAACGTGGCGGATCATGCCGGCAATAACATTGCCGATAACCCCGAGCCTTCACCCAGCGACGACATGCTGATCCGTACCAAGCGGGTACGCATCAAGCCCCGAGGCGCGCACCAGCGAGAGTACGTGCAACAGATACACAAGCACGACATCAACTTTGGTGTGGGTCCTGCGGGCACGGGTAAAACCTGGCTGGCCGTGGCGTGCGCAGTGGATGCCCTTGAAAAAGCCGAGGTGCAACGTATTCTGCTGGTTCGGCCAGCGGTAGAGGCCGGGGAAAAGCTGGGGTTCTTACCCGGCGACCTAGCGGAAAAAATCGACCCTTATTTGAGACCGCTATACGATGCACTCTACGAAATGATCGGCTTCGAAAAGGTGGCTAAACTGATGGACAGAATGGTCATCGAAGTAGCGCCACTTGCCTATATGCGCGGGCGCACACTGAACAACAGTTTTGTGATTCTAGATGAAGCTCAGAACACCACTCCAGAACAGATGAAAATGTTCCTCACCCGAATCGGCTTTGGTACTCGCGCGGTGATCACCGGCGACGTCACCCAAGTGGATTTGCCCCGCCATCAACGTTCTGGTCTGGTCAACACACTAGAAGTGTTGGAAGGGGTAAAAGGGATTGGGGTAACCCGCTTCGATAGCCGCGACGTGGTTCGCCACCCGCTGGTTCAACGCATTGTAGAGGCCTACGACCGTCATGAACGGGATACCGACACCCACCGTTGA	334	K06217
WP_011589215.1	MULTISPECIES: rRNA maturation RNase YbeY [Alcanivorax]	MNGIPTPTVDIQWASDAPDAPDETHLCEWVRHAAIAAGGVVGDITLRIVDEEEIRTLNRDYRDKDAPTNVLSFPFEMPEGLPEGAMDPLVGDIIICAAVVRREANEQHKPLVAHWAHMVTHGVLHLLGYDHIDDDDAIVMETLEIRALGELGFPDPYSPAQQESQAQPENTELNP	ATGAACGGGATACCGACACCCACCGTTGATATCCAGTGGGCCAGCGACGCCCCGGACGCCCCCGATGAAACCCACTTATGTGAATGGGTACGCCATGCGGCCATTGCTGCCGGTGGTGTGGTGGGCGACATCACCCTGCGCATCGTGGATGAAGAGGAAATTCGTACTCTGAACCGCGATTACCGTGACAAGGATGCTCCCACCAATGTGTTGTCGTTCCCTTTTGAAATGCCCGAAGGGCTGCCGGAAGGCGCCATGGACCCACTGGTGGGCGACATTATTATCTGCGCCGCCGTAGTGCGCCGCGAAGCCAACGAACAGCACAAACCCCTGGTCGCCCACTGGGCGCACATGGTCACCCACGGTGTTCTACACCTGCTGGGTTATGACCATATAGACGATGACGACGCAATCGTCATGGAGACTCTGGAAATCCGTGCCCTTGGCGAGTTGGGTTTTCCTGATCCTTACAGCCCTGCGCAACAAGAAAGCCAGGCACAACCTGAAAATACGGAGCTTAACCCCTGA	175	K07042
WP_011589216.1	MULTISPECIES: transporter associated domain-containing protein [Alcanivorax]	MSDDFSDNGTSRSWLERVGQFFSPTPGDRNELLELMRSMRDTHIIDGDTLGIIEGAICVADMQVREIMIPRSQMVSIKASSDPRGFLPTIIDCAHSRFPVLGDDPDEVIGILLAKDLLPLILDPARMERFAIKDHIRSAMVVPESKRLDSLLREFRISRNHMAIVVNEYGGVAGLVTIEDVLEQIVGEIEDEHDIEEDDYLIKDLDKNEYTVKALTPIDDFNEHFHCQFSNEEFDTIGGLVMQKFGRLPGRDESITLDGFRVTVLSADGRTIRLLRVTPPGDNDNDDTNHGADNG	ATGTCGGACGATTTTTCGGATAACGGTACCAGCCGAAGTTGGTTGGAGCGTGTCGGCCAGTTTTTCTCACCCACCCCGGGTGACCGCAACGAACTACTGGAACTGATGCGCTCCATGCGCGACACCCACATCATCGACGGCGACACCCTAGGGATCATCGAAGGCGCCATCTGCGTGGCAGACATGCAGGTTCGCGAAATCATGATCCCCCGTTCGCAAATGGTCAGCATCAAGGCCAGCTCCGACCCACGAGGTTTTCTGCCCACCATTATTGACTGCGCACACTCTCGCTTCCCGGTGCTCGGTGACGACCCGGACGAAGTGATCGGCATCCTCCTTGCCAAGGATCTTTTACCGTTGATCCTTGATCCCGCCCGTATGGAACGTTTTGCGATCAAGGATCACATTCGTTCGGCTATGGTGGTGCCTGAGTCAAAGCGTCTGGATTCTCTGCTGCGCGAATTCCGTATCAGCCGCAATCACATGGCCATCGTCGTTAACGAATACGGTGGCGTCGCCGGGCTGGTTACCATTGAAGACGTATTGGAACAGATCGTCGGCGAAATCGAAGACGAACACGACATCGAAGAAGATGACTACCTGATCAAGGATCTGGATAAAAACGAATATACCGTCAAGGCCCTGACTCCCATCGACGACTTCAACGAACACTTTCATTGCCAGTTCAGCAATGAAGAGTTCGACACCATCGGGGGATTGGTAATGCAGAAGTTCGGCCGCCTACCAGGCCGCGATGAAAGTATCACTCTGGATGGCTTCCGCGTCACCGTGCTCAGTGCCGACGGCCGCACAATAAGACTGCTACGGGTAACACCGCCGGGGGATAACGATAATGACGACACCAACCACGGCGCAGACAACGGCTGA	295	K06189
WP_011589217.1	rhomboid family intramembrane serine protease [Alcanivorax borkumensis]	MTTPTTAQTTADPTAPAWRNGPWVMALVAIALIAGQLFNNANTPQPVLNWYSSSGLKNLEWNNYLSWLRFNNQSALSQQLEARAAMDPHAYSAALFADDFVADSQRRAHDFWSPAETEQWKRLREQIPAQVATSNLYRWGLPNSSPRPARFFTAPFTGGSLWLTLAAVLLLAPLASTLERRLGHGRVLALWILGCLVSGVGYLLLASPGQVPFHGPAAPLLIWFGAFFGLQHSPLQLPIWHPKHKQWQRRPVSPYTLLPLPIAVMAAVALFSTPLLANLSAGIAAFIAGLLLVQIMQPQPIEPEQHDNSPMDPQQLSSLTRGWDALGQLDGDAAHAAFAQVLTREPDHFDALTGQFTAQQLLNDNASWESTAQQLFCSPATEKGQATQVARCWQQYQQRSGAPLSAAVGWTLLKTLTRAEEFQPAEKLARQLDDHSLKADAIAQLRARLIQEGLTHRAKTLA	ATGACGACACCAACCACGGCGCAGACAACGGCTGACCCAACCGCGCCTGCCTGGCGCAACGGCCCCTGGGTAATGGCCTTAGTGGCCATTGCCCTGATCGCCGGCCAACTCTTCAACAACGCGAACACCCCCCAACCGGTTTTAAACTGGTACTCAAGCAGCGGCCTGAAAAACCTGGAATGGAACAACTACCTTTCCTGGCTCCGCTTCAATAATCAAAGCGCTCTGTCGCAACAATTGGAAGCGCGCGCGGCCATGGACCCACACGCCTACAGCGCCGCCCTGTTCGCCGATGATTTTGTCGCAGACAGCCAGCGCCGCGCCCATGATTTCTGGTCGCCCGCTGAAACGGAGCAATGGAAGCGCCTGCGCGAGCAAATTCCCGCACAGGTTGCCACCAGCAACCTGTACCGCTGGGGTTTGCCCAACTCTTCGCCACGCCCCGCCCGTTTCTTTACCGCCCCTTTCACCGGAGGCTCACTCTGGCTAACCCTGGCCGCGGTGCTTCTGCTGGCGCCACTGGCCTCCACTCTGGAGCGTCGGCTCGGCCACGGCCGGGTGCTCGCACTATGGATCCTCGGCTGCCTGGTCAGTGGCGTCGGCTACCTGCTGCTAGCCAGCCCCGGGCAAGTTCCTTTCCACGGCCCCGCAGCGCCTTTGCTGATTTGGTTCGGCGCGTTCTTTGGCCTGCAGCATAGCCCCCTGCAACTCCCCATTTGGCACCCCAAACATAAACAATGGCAACGCCGGCCCGTTTCCCCCTACACCCTGCTGCCCTTGCCCATAGCCGTCATGGCCGCTGTAGCGCTGTTCAGCACACCACTTTTAGCTAATCTCAGTGCCGGCATTGCCGCTTTTATCGCAGGCCTACTGTTAGTGCAGATCATGCAGCCACAGCCCATCGAGCCAGAACAGCATGACAACAGCCCCATGGACCCGCAGCAACTGTCCTCACTCACTCGCGGTTGGGATGCACTGGGGCAATTAGACGGCGATGCCGCCCATGCGGCCTTCGCACAGGTTCTTACCCGCGAACCGGACCATTTCGACGCGCTCACCGGGCAATTCACCGCGCAGCAATTACTCAACGATAACGCCTCCTGGGAGAGCACCGCCCAGCAACTATTCTGTTCTCCTGCAACGGAAAAAGGACAAGCCACTCAGGTGGCGCGTTGTTGGCAGCAGTACCAGCAACGCAGCGGCGCACCGTTGTCGGCCGCAGTTGGCTGGACGCTACTGAAAACCTTAACCCGGGCCGAGGAATTTCAACCAGCAGAGAAATTGGCACGGCAACTGGATGACCATTCGCTCAAGGCAGACGCCATCGCCCAACTGCGGGCCAGACTGATTCAAGAAGGATTAACACACCGGGCAAAAACGCTGGCGTGA	462
WP_011589218.1	B-box zinc finger protein [Alcanivorax borkumensis]	MKHPCKYHPGTEALWYCAHDGLYLCQQCVDGDEDHRMEARCLLCNHDLLPAVQSQVGPLWQRLGRYLRLPFSLPLLPLLAIWPVLATLLPPLWAMVPVALVAGLPTFVFSAALMTLRAGPRKSRKAAFPGWDCLAESASWKSALWQALPASLVIGLAALLMVAVSVPVGLLVAVIGMLLVPALWLAVLVQGAEPGAYAAVGNYIVSAPRDYAVAAGFASLGCVSVVALVGVAVDVLPLPLVQGVAGLLAAWWWLVLAEMCGDIAARHGRLWGLNQGGRRVTLPLAERRQRAQLCAGRFDKVLLTTSKIIKTKKATVVDWQHHDRLLAVLGKEDERIALAESYLNCLVGAQAWSVALELVARQRHRDSQWLPTAPALRLALAEGVYPRDPKLAVALLKELHQKYPEFADLGEAYLLLAKVLAEAFGLSGKAEQYLRYVESHCRDVRLRQKVADCRLAWG	TCACCCCCAGGCTAGCCGACAGTCCGCAACCTTCTGGCGTAACCGAACATCACGGCAGTGGCTTTCCACATAACGCAGATATTGTTCAGCCTTGCCACTCAGGCCAAACGCCTCCGCCAGCACCTTGGCCAGCAACAGGTAAGCTTCACCAAGGTCGGCAAACTCAGGGTATTTCTGGTGGAGCTCCTTGAGTAAGGCAACCGCCAGCTTAGGGTCACGGGGATAAACGCCCTCAGCCAACGCCAACCGTAGCGCCGGCGCAGTGGGCAACCACTGTGAATCACGGTGGCGTTGCCGAGCAACCAGTTCCAGAGCAACACTCCAGGCCTGAGCGCCAACCAAACAATTTAGATAAGATTCTGCCAGGGCAATTCGTTCATCCTCCTTACCCAGCACCGCCAACAACCGATCATGATGCTGCCAATCCACCACCGTGGCTTTCTTGGTTTTGATGATTTTTGAGGTAGTCAGCAACACCTTATCGAACCGACCAGCACACAATTGAGCGCGCTGCCGACGCTCAGCCAATGGCAGAGTGACACGCCGCCCCCCCTGATTCAGGCCCCACAGCCGGCCGTGCCGGGCCGCAATATCGCCACACATTTCCGCCAAAACCAACCACCACCAAGCCGCCAGCAAACCGGCTACCCCCTGTACCAAAGGCAACGGCAATACATCCACGGCCACCCCCACCAGCGCCACTACCGACACACAGCCCAACGAAGCAAACCCCGCTGCCACGGCGTAATCCCGAGGGGCAGACACGATATAGTTGCCCACCGCCGCATAGGCGCCGGGCTCTGCACCTTGCACCAACACCGCCAGCCACAGGGCAGGCACCAGCAGCATGCCAATCACCGCGACCAACAAACCCACCGGCACCGATACCGCCACCATCAAAAGTGCGGCAAGGCCAATCACCAGCGATGCGGGCAAGGCCTGCCACAGGGCACTTTTCCAGGAAGCGCTCTCTGCAAGACAATCCCAACCGGGAAAGGCCGCCTTGCGGCTTTTGCGAGGGCCAGCGCGCAACGTCATCAACGCCGCTGAAAAAACGAAAGTGGGCAACCCCGCCACCAATGCCACCGGTACCATTGCCCATAGCGGGGGCAACAACGTGGCTAGCACCGGCCAAATGGCCAACAGCGGCAGCAGCGGTAACGAGAACGGCAGGCGCAGATAACGGCCAAGACGCTGCCACAACGGCCCCACCTGGCTCTGTACCGCCGGCAACAGATCATGGTTGCACAGTAAGCAACGAGCCTCCATGCGGTGGTCCTCATCCCCATCCACACATTGCTGACACAGATACAATCCATCATGGGCGCAATACCACAGCGCCTCCGTTCCCGGATGGTACTTGCATGGGTGTTTCAC	458
WP_011589219.1	apolipoprotein N-acyltransferase [Alcanivorax borkumensis]	MRDRLLALIAGLLFPLAFAPYDLWPLLFVSIGLGYWCQQQASSAREALLRGWLYGLGMFAFGISWVHVSMHDYGFMPLWMAIPFTGLFAAFLALFYGLTFYASWRLGRSALAFAGIWLLLDWLRGVLLTGFPWLYAGYALIDSPFATLAPIGGVWLLTLSAVLISACLIRLTNWRRGGYAGLVASSALLILTAASHTLTFTQPSGSAQKVALVQGNIPQDLKWQLSMRERTQQIYQDLTRDIPADTLVVWPESALTNFYQNVSEFVEQEGQKIAERNGGFITGVPWRTVSNSGVTYHNSIASIPLDPGDGRQRVYHKQKLVPFGEYVPMQSLIRGLIPFFDLPMSGFTPGKSSQPNLTALGHSIAPFICYEILYPELVADRSHDADVLLTISNDAWFGTSAGPLQHFQMARMRALETGRWLLRGTNNGVTAVINEHGKVVDALPQFERDVLLSQYQPRQGTTPFMATGVWPWLLLACLIVWAGWRGRIRTSPNIPL	ATGCGTGATCGTCTGCTGGCTCTGATTGCCGGCCTGCTCTTCCCCCTAGCTTTTGCCCCCTATGATCTCTGGCCTCTGTTGTTTGTCAGCATCGGGCTGGGCTACTGGTGCCAGCAGCAGGCGAGCTCTGCCCGCGAAGCATTACTACGTGGCTGGCTGTACGGGCTGGGCATGTTCGCTTTCGGTATTTCCTGGGTGCATGTTTCCATGCACGACTACGGCTTCATGCCGCTGTGGATGGCGATTCCGTTCACCGGGCTATTTGCGGCTTTCCTGGCCTTGTTTTACGGCCTCACTTTTTACGCCAGCTGGCGGCTGGGACGTTCGGCTCTGGCCTTTGCCGGTATCTGGTTACTGCTGGACTGGCTGCGTGGCGTACTCCTGACCGGTTTCCCCTGGCTATATGCTGGCTACGCCCTGATCGACTCCCCTTTCGCCACTTTGGCCCCCATAGGCGGAGTCTGGCTGTTGACCCTTAGCGCGGTGTTGATCAGCGCCTGTTTGATTCGCCTGACTAACTGGCGCAGAGGCGGGTACGCCGGGCTGGTCGCATCCAGCGCCCTGCTGATTCTCACTGCGGCCTCTCACACTCTCACCTTCACCCAACCCAGCGGGTCTGCCCAGAAAGTTGCGCTGGTACAGGGCAATATCCCCCAGGACCTCAAATGGCAGCTATCCATGCGAGAACGAACCCAGCAGATCTATCAAGACCTGACACGGGATATTCCCGCCGACACCCTGGTAGTTTGGCCAGAATCAGCGCTCACTAATTTTTACCAAAACGTATCCGAATTCGTAGAACAAGAAGGACAAAAAATCGCCGAACGTAACGGCGGTTTCATCACCGGGGTTCCCTGGCGTACGGTCAGCAATAGTGGCGTGACCTACCACAACAGCATTGCCTCCATCCCGCTTGATCCCGGCGATGGCCGCCAACGGGTTTACCACAAACAAAAACTGGTCCCGTTTGGCGAATACGTGCCCATGCAATCGCTTATACGCGGGCTAATTCCATTTTTCGATTTACCCATGTCTGGCTTTACCCCCGGAAAATCCAGCCAACCCAATCTGACGGCGCTGGGGCACAGCATCGCCCCGTTTATCTGCTATGAAATTCTCTATCCGGAACTGGTGGCCGACCGCAGCCACGACGCCGATGTGCTGCTGACCATCAGCAACGATGCCTGGTTCGGCACCTCTGCCGGCCCCTTGCAGCATTTTCAGATGGCCCGTATGCGTGCCCTGGAAACCGGCCGATGGTTGCTACGCGGCACCAATAATGGGGTCACCGCAGTGATCAACGAGCACGGCAAGGTAGTGGATGCCCTGCCACAATTCGAGCGCGACGTGCTGCTCAGCCAGTACCAGCCCCGCCAGGGCACCACTCCATTCATGGCCACGGGGGTATGGCCCTGGCTACTGCTGGCCTGCCTAATAGTGTGGGCAGGGTGGCGGGGCCGAATCAGGACATCGCCCAATATTCCATTATGA	496	K03820
WP_011589220.1	MULTISPECIES: MBL fold metallo-hydrolase [Alcanivorax]	MSRPEVKAFFDHDTNTISYVVTDPQSRHCAIVDSVLDYDPSAGRTRHTSAEQIVNYVKQESLTVDWLLETHVHADHLSAAPWIQQQVGGQLAIGEHISTVQETFSKIFNAGTEFARDGSQFDHLFKDGETYKVGNLQARAIHTPGHTPACMSHVIGDSVFVGDTLFMPDYGTARCDFPGGDARTLYHSIQKLLALPDETRMFLCHDYLPENREEFVWETTVGDQRKHNIHVHEGVSEEEFVTMRETRDASLDMPRLILPSVQINMRAGHLPPEEDNGISYLKIPLNAL	ATGTCACGCCCTGAAGTCAAAGCGTTCTTTGACCACGACACTAATACAATCAGCTATGTCGTTACCGACCCGCAAAGCCGCCACTGCGCCATCGTAGACTCTGTACTGGATTACGACCCCAGCGCGGGTCGCACCCGACACACCAGTGCCGAGCAAATCGTTAACTACGTGAAACAAGAAAGTCTCACCGTGGATTGGCTGCTGGAAACCCACGTCCATGCTGACCACCTTTCCGCCGCACCTTGGATTCAACAACAGGTAGGTGGCCAGCTGGCCATTGGCGAGCACATCAGCACCGTGCAGGAAACCTTTAGCAAGATCTTTAACGCCGGCACCGAGTTTGCCCGCGACGGTAGTCAGTTCGATCATCTGTTCAAGGATGGTGAGACTTACAAAGTAGGGAATCTGCAGGCTCGAGCCATTCACACGCCTGGGCACACCCCGGCTTGCATGAGCCACGTGATCGGCGATTCGGTCTTCGTCGGGGACACCTTGTTCATGCCAGACTACGGCACCGCCCGCTGCGATTTTCCCGGTGGAGATGCTCGCACTCTATACCATTCCATTCAGAAGTTACTCGCTCTGCCGGACGAAACCCGCATGTTTCTGTGCCACGACTACCTACCAGAGAACCGCGAAGAATTCGTTTGGGAAACCACCGTGGGTGATCAGCGCAAACACAACATTCATGTTCATGAAGGCGTCAGCGAAGAAGAGTTCGTCACCATGCGAGAAACCCGCGATGCCTCCCTGGACATGCCGCGCCTAATCCTGCCATCGGTGCAGATCAACATGCGCGCCGGGCACCTTCCTCCCGAGGAAGACAATGGCATCAGCTACCTGAAAATCCCCCTGAACGCACTCTAA	288
WP_011589222.1	sulfate permease [Alcanivorax borkumensis]	MRLPGWLAASQWLPLYNRQTAAQDGVAAVVVTIMLIPQSLAYAMLAGLPPQVGLYASILPLVAYALFGSSRTLAVGPVAVASLMTAAAASEIAAAGTPEYIASTIILAALSGAILILMALFKLGWIANLLSHPVVSGFITASGILIAASQLKHLLGVPLSGRNLYELGASLYHHLPDIHLPTLILGGTATVFLFWVRRSFKPLLLKMGLTPFWADLISKAGPVLAVLATTLLAASLRLDQQGVDIVGDIPSGLPGFIMPAMDTELWRQLLVPALLISLIGFVESISVAQTLAAKRRQRINPDQELMGLGTANLASAFSGGFPVTGGFSRSVVNFDAGAQTPMAGVFTAVGIALTALLLTGLFVFLPKATLAATIVVAVLSLVDLATLKHTWHFSRLDFTAMIITIVGVLGWGVEAGVMAGVISSLALYLWRTNQPHVAEIGLVPGTEHFRNVQRHAVKVSPRIMSMRIDESLYFANIRRLEDQIYDAALQRPQTEHVVLMGTAINHLDASAIDGLLSLNRRLADAGITLHFSEIKGPVMDQFKRAALPEQLSGKIYLTHYQAMQDLAPECIKQQDRQDEEDLQPPHTPVS	ATGAGACTTCCTGGCTGGCTCGCAGCATCACAATGGCTCCCACTCTATAACCGGCAGACTGCCGCTCAGGATGGGGTTGCCGCAGTTGTCGTCACCATCATGCTGATTCCGCAGAGTTTGGCCTACGCCATGCTCGCCGGCCTTCCCCCGCAAGTGGGACTCTACGCCAGCATCCTGCCGCTAGTGGCTTACGCCCTGTTTGGCTCCAGCCGCACCCTAGCCGTTGGCCCGGTGGCTGTGGCTTCGCTGATGACCGCCGCCGCCGCCAGTGAAATTGCCGCCGCCGGCACCCCTGAATACATCGCCTCAACCATCATTCTGGCCGCCCTGTCCGGTGCTATCCTGATACTCATGGCCCTGTTCAAACTGGGCTGGATCGCCAACCTGTTGTCGCACCCGGTGGTGAGTGGTTTCATCACCGCCTCCGGAATTCTGATCGCCGCGAGCCAACTTAAACACCTGCTTGGTGTCCCGCTCAGCGGCCGCAACCTTTATGAACTGGGTGCGTCTCTCTATCACCACCTGCCCGACATTCATCTACCCACCCTCATTCTTGGCGGCACAGCCACGGTCTTCCTGTTCTGGGTGCGCAGGTCTTTCAAGCCGCTGCTGCTGAAAATGGGGCTAACGCCCTTCTGGGCAGATCTAATCAGCAAGGCCGGGCCCGTGTTGGCAGTACTGGCCACCACCCTGCTTGCTGCCAGCCTGCGTCTCGACCAGCAAGGTGTCGACATCGTCGGTGACATACCCAGCGGTCTGCCCGGTTTCATCATGCCCGCCATGGACACAGAACTCTGGCGGCAACTTCTAGTGCCTGCACTACTGATAAGCCTGATCGGGTTTGTGGAATCCATTTCCGTGGCCCAGACCTTGGCGGCCAAGCGGCGCCAGCGTATCAATCCAGACCAGGAACTGATGGGGCTAGGAACGGCCAACTTGGCCAGCGCCTTCAGCGGCGGCTTCCCGGTGACTGGGGGGTTTTCCCGCTCTGTGGTCAACTTTGATGCCGGAGCCCAAACCCCCATGGCCGGGGTCTTCACCGCTGTAGGCATCGCCTTAACCGCGCTATTGCTTACCGGTCTGTTCGTCTTCCTGCCCAAGGCCACTTTGGCCGCCACCATTGTGGTGGCGGTACTCTCACTGGTTGACCTGGCCACCCTGAAGCACACTTGGCATTTTTCCCGGCTGGATTTCACCGCCATGATAATCACCATTGTCGGCGTGCTGGGCTGGGGTGTGGAAGCCGGGGTCATGGCCGGGGTGATCAGTTCCCTAGCGCTGTATCTATGGCGCACCAACCAACCCCATGTGGCCGAGATTGGTCTTGTTCCTGGCACCGAGCATTTCCGCAATGTGCAACGACACGCCGTTAAGGTGTCACCGCGAATTATGAGTATGCGCATCGATGAGTCCCTGTACTTCGCCAACATCCGCCGCCTGGAAGACCAGATCTACGATGCGGCCCTGCAACGGCCACAAACCGAACATGTGGTTCTGATGGGCACCGCCATCAACCATCTTGATGCCAGCGCCATCGATGGCCTGCTCAGTCTCAACCGCAGGCTGGCCGACGCAGGCATCACGCTTCACTTCTCGGAGATCAAGGGACCCGTAATGGATCAGTTCAAGCGGGCGGCGTTACCCGAACAGCTTAGCGGCAAGATCTACCTGACCCATTATCAGGCCATGCAGGATCTGGCACCGGAATGTATAAAACAACAGGACCGCCAAGACGAAGAAGACTTGCAGCCCCCACATACCCCGGTAAGCTGA	590	K03321
WP_011589223.1	MULTISPECIES: TIGR01244 family sulfur transferase [Alcanivorax]	MTTTKKLTDTLFVAEQLQPEDMAELAKAGFKMVINNRPDGEDENQPSSAEMAAAAEAAGLEYAHQPVVGSNISETDIDGFDAIVSLAETPVLAFCRTGTRSTMLWALTQASEQDNARILATAEQAGYDLSGLVERLDQRRGQ	ATGACGACTACCAAGAAATTGACCGACACCCTCTTTGTCGCAGAACAGCTGCAGCCAGAAGATATGGCTGAGCTGGCCAAAGCGGGCTTCAAGATGGTCATCAACAACCGCCCCGATGGTGAAGATGAAAACCAACCCAGTAGCGCCGAAATGGCCGCCGCCGCCGAGGCAGCGGGCCTGGAATACGCTCACCAGCCTGTGGTGGGCAGTAACATCAGCGAAACCGATATCGACGGCTTCGACGCCATCGTCTCGCTGGCAGAAACACCAGTATTAGCGTTTTGCCGTACGGGAACCCGCAGCACAATGCTGTGGGCCCTGACCCAGGCCAGCGAACAAGACAACGCCCGCATTCTTGCCACCGCAGAACAAGCCGGTTACGACCTGAGCGGGCTGGTAGAGCGGCTCGATCAGCGCCGAGGCCAATAA	142
WP_011589225.1	MULTISPECIES: YdcF family protein [Alcanivorax]	MMLTYLALLVLVGASLPAVVRSFLPPLPRRITGITPQAVVVLGAGRRQRKGRSSLNTRGLRRLKLAAELAHEHGLPLLVSGGGQPPKHDDEPTEADLMAEQALRRWPRLDVIKEFRSRNTWENACYSSELLADRGIDEVLLVSDRAHLPRALLCFQSQGVLAQAAWSKRLPKQEWLPSAGAISMVPEIWYEWLALVWYHARFL	TTACAAAAATCGAGCGTGATACCACACTAGGGCCAACCACTCATACCAAATCTCCGGCACCATAGATATGGCCCCCGCAGAGGGAAGCCATTCCTGCTTCGGCAACCGTTTGCTCCACGCCGCCTGAGCCAACACACCCTGGCTCTGGAAACACAGCAAGGCCCTGGGCAAGTGGGCCCGATCACTGACCAACAACACCTCATCTATGCCTCGATCAGCTAACAGCTCAGAGCTATAACAAGCGTTCTCCCAAGTATTTCGGCTACGGAATTCTTTAATTACATCCAGCCGCGGCCAGCGCCGCAGCGCTTGCTCCGCCATTAAGTCTGCCTCTGTGGGCTCATCATCGTGCTTAGGGGGCTGACCGCCGCCACTGACCAGTAGTGGCAAGCCGTGCTCATGGGCCAGCTCTGCAGCCAATTTCAACCGACGCAGCCCTCGGGTATTCAACGAACTTCGGCCTTTTCGTTGGCGCCGCCCCGCGCCCAACACCACCACAGCCTGGGGCGTAATGCCGGTAATCCGGCGCGGTAAAGGCGGCAGAAAACTGCGCACCACCGCCGGCAAGCTGGCGCCCACCAACACCAGCAACGCTAGGTACGTCAGCATCAT	203
WP_011589227.1	MULTISPECIES: LPS assembly lipoprotein LptE [Alcanivorax]	MKVIAAITTVLLTLLVSACGWQLRGETSVPSMESLSLMGASTELKYSLEDELENQGVLVHNESPYQLIIDDEEWMRRTSAVDNQGRQAEIELRYTLYWHLRDVKTGALLTTPKRMMALRSLPWYPENATASSDEEQLVRDDLYEDMTFRLINQIAAASKGWETY	ATGAAGGTTATCGCCGCCATCACCACCGTACTCTTAACCCTGTTGGTTTCTGCCTGCGGCTGGCAACTGCGCGGCGAAACCAGCGTACCCTCCATGGAAAGCCTATCGCTCATGGGGGCAAGCACAGAGCTGAAATACAGCTTGGAAGATGAGCTGGAAAACCAAGGCGTACTAGTGCACAACGAGTCCCCCTATCAGCTGATCATTGATGACGAAGAGTGGATGCGCCGCACTTCCGCTGTCGATAATCAGGGCCGCCAAGCGGAAATTGAACTGCGTTACACCCTTTACTGGCACCTGCGCGATGTAAAAACCGGCGCCCTGCTCACCACCCCCAAACGCATGATGGCGCTGCGCAGCCTGCCCTGGTACCCGGAAAACGCCACCGCGTCCTCAGATGAAGAGCAACTGGTGCGCGACGACTTGTACGAAGATATGACCTTCCGGCTGATCAACCAGATCGCTGCGGCCTCTAAGGGGTGGGAGACCTACTAA	164	K03643
WP_011589228.1	MULTISPECIES: DNA polymerase III subunit delta [Alcanivorax]	MRLRPEQLGKHLSATLLPVYLVAGDEPLQQGELIDDLRRAARDQGFDERQRFSSDTGIDWNALLNESQSMSLFGGRRILELVLNDKRPDKTGSQILRDVLASLKGEASSDTLLLIRCSRLDRRKDWNSAWVKALDEMGAVIEVWPVEGNGLRNWLQERLTSRGLRASEDALALLIERSEGNLLAAAQEVDKLALLVEDGQVGPEDVQQAVGDSSRYSPFDLTDATAQGDSQRVMHIIQTLRAEGVEPPVLLWALSRDIRLLDGMLGGGPPPRLPPQRVRAMQNQAQRLNPQQLRIAQACAIRADQCVKGMAKGDPWKHIISLALRLAGHPLPRSMER	ATGCGCCTGCGTCCCGAACAACTTGGCAAGCACCTGTCCGCGACGCTGTTGCCCGTTTATCTAGTTGCCGGTGACGAACCCCTACAGCAAGGCGAACTCATCGACGATTTACGCCGAGCGGCTCGCGACCAAGGCTTTGACGAACGCCAACGCTTTTCCAGTGATACCGGCATCGACTGGAACGCCCTGCTCAATGAATCACAGAGCATGAGCCTGTTTGGTGGCCGCCGGATTCTTGAACTGGTCCTGAACGACAAACGCCCGGATAAAACCGGCAGCCAAATTCTTCGTGATGTTCTCGCCAGCCTGAAAGGCGAAGCCAGTAGCGACACCCTGTTATTGATTCGTTGCTCGCGACTGGATCGACGCAAGGACTGGAATAGCGCCTGGGTAAAAGCCCTAGATGAAATGGGCGCAGTGATTGAAGTCTGGCCTGTAGAAGGAAATGGCCTACGCAACTGGCTACAGGAACGCCTAACCAGCCGCGGGCTGCGCGCCAGTGAAGACGCCCTCGCCCTGCTGATCGAACGCAGTGAAGGTAATCTGCTGGCCGCCGCTCAAGAAGTGGACAAACTGGCCCTGCTAGTGGAAGACGGCCAAGTCGGGCCGGAAGACGTGCAGCAAGCAGTGGGCGACTCCAGCCGCTACTCGCCGTTCGATCTCACCGACGCCACCGCCCAAGGTGATAGCCAACGGGTCATGCACATCATCCAGACCCTTCGCGCTGAAGGCGTAGAACCCCCTGTATTACTGTGGGCCTTGAGCCGCGACATCCGCCTGCTCGATGGCATGCTCGGCGGCGGACCGCCCCCGCGCCTGCCCCCGCAAAGGGTACGCGCCATGCAGAATCAGGCCCAACGCCTTAACCCCCAGCAATTACGCATTGCCCAAGCCTGCGCCATCCGCGCCGACCAATGCGTCAAAGGCATGGCCAAAGGCGACCCTTGGAAACACATCATTTCTCTGGCTCTGCGCCTAGCCGGCCACCCCCTGCCCCGCAGTATGGAACGGTAA	337	K02340
WP_011589229.1	MULTISPECIES: class I SAM-dependent methyltransferase [Alcanivorax]	MSELPDTSSISFTALYTGHVWAKDGLAAPFFRTRGGALLYGALAPFEYMGRRIAGGNIRTFLLQRHLVIDHRLHQLINSGVTQVVEIACGLSPRGHRFCQQYPQLTYIETDLPDMARRKQHLLTEHQVLSERHRVMPINIFADVGELSLGHVLGQLDTSKPVVVITEGLVNYFPLAVISEFWRKLATALGAFPQGTYLTDNYPLYQGMPFYHTLKGLGRLLGAVSRSQVGFHFHSDQQATNHFEQMGFQSLTIHNPADFYGQLPIPQTRGNPMVRILEGKTALGNR	ATGAGCGAACTACCGGATACCTCATCCATCAGCTTTACCGCCTTGTACACTGGGCATGTATGGGCCAAAGATGGATTGGCAGCCCCCTTCTTCCGCACGCGTGGCGGCGCCTTACTGTATGGCGCGCTGGCCCCGTTTGAATATATGGGGCGGCGCATTGCCGGTGGCAATATTCGTACCTTTCTTCTGCAACGCCACCTGGTTATCGACCACCGCTTGCACCAGCTAATTAACAGTGGCGTAACCCAGGTAGTGGAAATCGCCTGCGGCCTGTCGCCCCGCGGCCACCGCTTCTGCCAGCAATATCCGCAGCTCACCTACATCGAAACCGACTTGCCGGACATGGCCCGCCGCAAACAACACCTCCTCACAGAACATCAAGTGCTAAGCGAACGCCACCGGGTGATGCCCATCAATATTTTTGCTGACGTCGGCGAGCTAAGCCTGGGCCATGTTCTTGGCCAACTGGACACCAGCAAACCGGTAGTGGTCATCACCGAAGGGCTGGTGAATTATTTTCCACTGGCGGTGATCTCCGAGTTCTGGCGCAAACTGGCCACCGCCCTGGGAGCATTCCCCCAAGGTACCTACCTAACCGACAACTACCCGCTATACCAGGGCATGCCGTTCTATCACACCCTCAAGGGGCTGGGCCGTCTGCTTGGGGCTGTTTCCCGTAGCCAAGTGGGTTTTCATTTTCATTCCGACCAGCAGGCCACCAACCACTTCGAGCAAATGGGCTTCCAGTCCCTCACCATTCATAACCCAGCTGATTTTTATGGCCAGCTACCCATCCCCCAGACTCGAGGCAACCCCATGGTGCGGATATTGGAAGGGAAGACAGCGCTGGGCAATCGTTGA	286
WP_011589230.1	glutamate-5-semialdehyde dehydrogenase [Alcanivorax borkumensis]	MDIQQYMQRLGEQARQASRAMARASSSDKDKALAAIAGALRSHRNAILQANQQDLDAGRNNGLDAALLDRLELTPDRFDGMVEGLEQIIGLADPIGVITDLAYRPSGIQVGKMRVPLGVIGIIYESRPNVTVDAAALCLKSGNAAILRGGSEAINANQAIAECIREGLREAGLPDTAVQVVETTDRAAVGELISHPEFVDVIVPRGGKGLIERISNDARVPVIKHLDGNCHTYIDGQANIAKAISVAYNAKTQRYGTCNTTETLLVANAIAPQVLPELAGKYQQAGVELRGCDKARRLLTEAGITGMVEASNSDWEEEFLAPVLAVKIVDGINDAIEHINRYSSGHTEAIITENYTLARRFLTEVDSSSVMVNASTRFADGFEYGLGAEIGISTDKIHARGPVGLEGLTSQKWVVLGDGHIRL	ATGGATATCCAGCAATACATGCAACGCCTGGGAGAACAGGCCCGCCAAGCCTCCCGTGCCATGGCCCGTGCCAGTTCCAGCGACAAGGACAAGGCCCTAGCGGCCATTGCCGGCGCCTTGCGCAGCCACCGTAACGCGATCCTGCAGGCCAATCAGCAGGATCTGGACGCCGGACGTAACAATGGTCTGGACGCTGCCCTGCTAGACCGGCTGGAACTGACTCCCGACCGCTTTGACGGCATGGTGGAAGGCTTAGAACAAATTATCGGGCTGGCAGACCCAATCGGTGTAATTACCGACCTGGCTTACCGCCCATCAGGCATTCAAGTGGGCAAAATGCGTGTGCCCTTGGGGGTTATCGGCATCATTTACGAGTCCCGCCCGAACGTTACCGTTGATGCCGCCGCTTTATGCCTGAAATCCGGCAACGCGGCGATTTTGCGTGGCGGCTCCGAAGCCATCAACGCTAACCAAGCCATTGCCGAATGCATACGCGAGGGCCTTCGTGAGGCTGGGCTGCCTGACACCGCCGTACAGGTGGTGGAAACCACCGACCGCGCCGCCGTAGGCGAGCTGATTAGCCACCCGGAATTCGTGGACGTGATTGTCCCCCGGGGCGGCAAGGGGCTGATCGAGCGCATCAGTAATGACGCTCGCGTGCCAGTGATTAAGCATCTGGATGGCAACTGCCACACCTACATTGATGGTCAGGCCAATATCGCCAAAGCGATCAGCGTGGCCTACAACGCCAAGACCCAGCGTTACGGCACCTGCAATACCACCGAAACGTTACTGGTAGCCAATGCGATTGCGCCACAGGTGCTGCCAGAGCTAGCGGGCAAGTACCAACAGGCCGGCGTGGAGCTACGCGGTTGTGATAAGGCCCGTCGGCTCCTGACAGAAGCAGGCATCACCGGCATGGTGGAAGCCTCCAACAGCGACTGGGAAGAGGAATTCCTGGCGCCGGTGCTCGCGGTAAAAATCGTTGACGGTATTAATGACGCCATCGAACATATCAACCGCTATAGTTCGGGCCATACCGAAGCCATCATTACCGAAAACTACACCTTGGCTCGCAGGTTTCTCACCGAAGTGGACTCCAGTTCAGTGATGGTGAATGCCTCCACCCGTTTTGCTGACGGGTTCGAATACGGGCTGGGTGCCGAGATCGGCATTTCCACCGATAAAATCCATGCCCGCGGCCCAGTGGGTCTAGAAGGGCTGACCAGCCAGAAATGGGTGGTGTTGGGTGATGGGCATATACGGCTGTAA	423	K00147
WP_011589231.1	nicotinate-nucleotide adenylyltransferase [Alcanivorax borkumensis]	MHNVQHAASGGRPLVLFGGTFDPVHRAHISAARAVSKVLNDAPVHLLPNAVPPHRPQPLADGEQRLRMLELACADHPQLHPDGWELAQPGPSYSLVTLQHFRKQHPDRPLVFMIGADSFANLHQWHQWRDYTNLCHLAVVPRPNSPLADNAVLEAFPETDAHGLAQQPYGLRLMLKRPFLDVSATAIRQALAKKGHCPALDDAVITHIHRHDLYNVAEHTPFNQS	TTGCATAACGTCCAACATGCGGCGTCCGGCGGCCGGCCTTTGGTTCTCTTTGGCGGCACCTTTGATCCGGTTCACCGGGCGCACATCAGTGCGGCCCGAGCTGTATCTAAGGTGCTCAATGACGCCCCTGTGCACCTGCTCCCTAATGCGGTTCCCCCTCACCGGCCGCAACCGTTGGCCGATGGTGAGCAGCGCTTGCGTATGCTGGAGCTGGCCTGTGCTGACCACCCACAGTTGCACCCGGATGGTTGGGAATTGGCACAGCCCGGCCCCAGCTACAGCCTGGTCACACTGCAGCATTTTCGCAAACAACACCCAGACCGGCCGCTCGTGTTTATGATCGGCGCCGACAGCTTTGCCAACCTGCATCAGTGGCACCAATGGCGAGATTACACCAACCTGTGTCACCTGGCAGTGGTACCTCGCCCAAACAGCCCGCTGGCAGATAATGCCGTCTTAGAGGCGTTTCCAGAAACCGATGCCCACGGCCTGGCACAGCAACCCTACGGCTTACGACTAATGCTCAAACGCCCATTTCTGGATGTCTCTGCCACCGCCATTCGTCAGGCGCTCGCAAAAAAAGGGCACTGTCCCGCGTTAGATGACGCCGTGATTACGCATATTCACCGCCACGACCTGTATAATGTGGCCGAACATACCCCTTTTAACCAATCATGA	225	K00969
WP_011589232.1	MULTISPECIES: ribosome silencing factor [Alcanivorax]	MSADTPLLQLVIDALEEVKAQNITPLDVREITSVADTMVIASGTSNRHVKALADNVSDAAKTAGYPPIGTEGENTGEWILVDLGDVIVHLMLPATREFYDLERLWKNPQHHPDREQQQDH	ATGAGCGCTGACACTCCGCTACTGCAACTGGTCATCGACGCCCTGGAAGAAGTCAAAGCCCAAAACATCACCCCGCTGGATGTACGTGAAATCACCAGTGTCGCGGATACCATGGTTATCGCCAGTGGTACCTCCAACCGCCACGTGAAAGCGCTGGCCGACAACGTGTCTGATGCGGCCAAAACCGCCGGCTACCCGCCGATTGGCACCGAAGGAGAAAATACTGGCGAGTGGATTTTGGTCGATTTGGGTGACGTCATTGTTCACCTGATGCTGCCCGCCACCCGTGAATTCTACGATTTGGAACGGCTGTGGAAGAACCCCCAGCACCACCCAGACCGCGAACAGCAGCAAGACCACTAG	120	K09710
WP_011589233.1	MULTISPECIES: 23S rRNA (pseudouridine(1915)-N(3))-methyltransferase RlmH [Alcanivorax]	MHLVLLAIGTRMPAWVTEGFNEYQKRMPPDMRLTLEEIPMPKRGKGDAGSQIRAEADALRKRLETIVKKSPGAKTVALEVNGRALDTHALSRKLGELKDVGQDLVLLVGGPDGLCPELSASAHERWSLSNLTLPHPLVRVLLAEQLYRGWTLLTGHPYHR	ATGCACCTTGTTCTGCTGGCCATCGGCACCCGCATGCCAGCGTGGGTCACCGAAGGTTTTAACGAATACCAGAAGCGTATGCCTCCGGATATGCGCTTAACACTGGAAGAGATTCCCATGCCTAAACGTGGCAAGGGAGACGCCGGCAGTCAAATACGGGCAGAAGCTGACGCCCTACGCAAGCGCCTGGAAACAATTGTGAAAAAAAGCCCGGGCGCCAAAACCGTGGCGCTGGAAGTCAACGGCCGGGCGCTGGACACTCACGCCCTTAGCCGTAAACTGGGCGAGCTAAAAGACGTGGGCCAGGATTTAGTGCTGCTGGTGGGCGGGCCCGATGGCCTGTGCCCCGAGTTATCAGCCAGCGCCCATGAGCGCTGGAGTCTGTCCAACCTGACATTGCCCCACCCACTGGTGCGAGTATTGTTGGCTGAGCAGCTCTACCGGGGCTGGACACTACTGACCGGGCACCCCTATCACCGTTGA	160	K00783
WP_011589234.1	MULTISPECIES: penicillin-binding protein 2 [Alcanivorax]	MRRPLTLKDHHHEQRIFSVRLVVSVFLVLLLTCVLIGRMIWLQIIEHNRYTTLSDNNRVQTQAVAPPRGLITDRNGEILADNRPDFSLEIIIEQAADLDQLLTELGNLIELDEGDRERFEKRRHTARRPWEPVPLRGRLTEEEIARLVVNQHRLAGIRISADPIRHYPHGILFSHVLGYVNRINVQDLDAMTLDQQRNYAGTHFYGRSGIERFYEDTLHGEVGYRQVETNARGRILRVLEEQAPVPGKPLRLRLSMRVQKAAYDALGERRGAVVAIDPRDGSVLAFVSRPGFNPNLFVTGISYKDYSAYRNDHDNPLFNRALQGRYPPGSTIKPMYGLAGLDAGVTTWERTIFDPGYYQLENDPHRYRDWKRWGHGRVNLRDAVVQSCDTYFYDMGFKLGIERLHRYMTQFSLGQPTGIDLHNESSGIMPSKQWKKAARGRPWFHGDTINASIGQGFVLATPLQLANATAIMANHGKQVVPTLAGDTKPVERTDIVLNDQSNWEKMADAMVGVTQLGGTARAMAVKAKYDIAAKSGTAQVFSVGQDETYNEEELTERLLDHALLVSFAPADKPAIAVAVLVENGRHGGSTAGPVAREVMDAWLLDEQGELKVPPVFAETPPHPPSNTTINNAGNENRP	ATGCGCCGACCATTAACGCTGAAGGATCATCATCACGAGCAGCGCATTTTCAGCGTTCGTCTTGTCGTGAGTGTTTTCCTGGTGTTACTGCTCACCTGTGTGTTGATCGGGCGCATGATCTGGTTACAGATCATCGAACACAATCGTTACACCACCCTCAGTGACAACAACCGGGTTCAGACACAAGCTGTGGCCCCACCGCGCGGGCTAATTACCGACCGCAATGGCGAAATTCTTGCCGATAACCGCCCTGATTTTTCGCTGGAAATCATCATCGAGCAAGCAGCTGATCTGGATCAGCTGCTCACCGAGCTGGGCAATCTTATCGAGCTCGATGAGGGGGACCGGGAACGTTTCGAGAAACGCCGCCATACCGCTCGCCGCCCCTGGGAACCTGTGCCACTACGTGGCCGGCTCACCGAAGAAGAAATTGCCCGGCTGGTGGTGAACCAGCACCGGCTCGCGGGTATCAGGATCTCCGCCGACCCGATTCGCCACTACCCTCACGGCATTCTGTTTTCCCATGTTTTGGGCTACGTAAACCGGATCAATGTCCAAGATTTGGACGCGATGACTCTAGACCAACAACGCAACTACGCGGGCACCCATTTTTACGGGCGCAGTGGCATCGAACGGTTTTATGAAGATACCCTGCACGGTGAAGTTGGCTACCGCCAAGTAGAAACCAATGCTCGAGGCCGAATCTTAAGGGTGCTAGAAGAGCAAGCGCCGGTGCCGGGTAAGCCCCTGCGACTTCGCCTTTCCATGCGAGTGCAAAAAGCAGCTTATGATGCTTTGGGCGAACGCCGTGGCGCCGTGGTCGCCATTGATCCTCGCGATGGCAGTGTGCTGGCATTCGTTAGCCGGCCAGGCTTTAACCCCAACCTGTTCGTCACCGGCATTTCCTATAAAGATTATTCCGCCTATCGCAACGACCACGACAACCCCCTGTTCAACCGTGCACTGCAAGGGCGCTACCCACCAGGTTCCACCATCAAGCCCATGTATGGCCTGGCCGGGCTCGATGCCGGGGTAACCACCTGGGAGCGGACCATTTTTGATCCCGGATACTATCAGCTAGAAAACGACCCTCACCGCTACCGAGACTGGAAACGCTGGGGCCATGGTCGCGTCAATCTGCGCGATGCAGTGGTGCAGTCCTGCGACACCTATTTTTACGACATGGGCTTTAAACTGGGCATTGAACGCCTACACCGCTACATGACCCAGTTTTCCCTAGGTCAGCCTACCGGTATCGACCTGCACAACGAATCCAGCGGCATTATGCCGTCCAAACAGTGGAAAAAGGCCGCACGCGGCCGCCCCTGGTTCCACGGTGACACCATCAACGCCAGCATTGGCCAGGGGTTTGTACTTGCCACACCACTGCAACTAGCCAATGCCACAGCGATCATGGCCAACCACGGCAAACAGGTGGTCCCCACTCTCGCCGGAGACACTAAACCAGTAGAACGTACCGATATCGTGCTTAATGATCAGAGCAACTGGGAAAAAATGGCCGACGCCATGGTTGGTGTAACCCAGCTCGGCGGCACGGCGCGGGCCATGGCCGTGAAAGCCAAATATGACATCGCTGCTAAATCCGGCACTGCTCAGGTTTTCTCGGTGGGCCAGGACGAAACCTATAATGAAGAAGAATTGACGGAACGACTACTGGACCACGCCCTACTGGTATCCTTTGCCCCCGCCGACAAGCCAGCGATTGCCGTGGCGGTGCTGGTGGAAAATGGCCGCCACGGCGGCTCTACCGCGGGGCCGGTTGCCCGCGAAGTCATGGATGCGTGGCTACTGGATGAACAGGGGGAGCTGAAAGTACCGCCGGTGTTTGCCGAAACCCCGCCCCATCCACCGTCCAATACCACCATCAATAATGCCGGTAACGAGAACCGCCCATGA	638	K05515
WP_011589235.1	MULTISPECIES: rod shape-determining protein RodA [Alcanivorax]	MSQREFTRQMPGQTGASLSPGLAVRLHLDPPLLVGLLLLMFGGLTVLYSAGGESMALVVRQCIRFGAGLIVLFLLAQIPPRSYRFWAPVIYSIGLMLLIMVLLIGTEAKGAQRWLSIPGAGRFQPAEVMKLAVPAMVAWYFSERTLPPRLTDVIAALLLLGIPAMLIGMQPDLGTAILIAASGLIVLFMAGLSWRLIAVAIIIVVTAAPLMYFFVMHDYQRNRVDTFLNPEADPRGTGWNIIQSKTAIGSGGVNGKGWLDGTQSRLDFLPESSTDFILAVLSEEFGLVGVIVLLMMYLVIVGRGFFISWHAQDTFARLLAASLVMTFFIYVFVNIGMVSGLLPVVGVPLPLVSYGGTSVVTLLASFGMLMSIHTHRRLMSY	ATGAGCCAGCGCGAATTTACCCGCCAAATGCCAGGCCAAACCGGCGCTAGCCTATCACCCGGGCTGGCGGTACGCCTGCACCTGGATCCACCATTACTGGTGGGCCTGTTGCTACTCATGTTCGGGGGGCTCACCGTTCTTTATAGTGCTGGCGGGGAAAGCATGGCGCTAGTGGTCCGTCAATGCATCCGCTTCGGCGCCGGCCTTATTGTGCTGTTTCTGTTGGCCCAAATCCCGCCGCGAAGCTACCGCTTCTGGGCGCCAGTGATTTATTCCATCGGCCTGATGTTATTGATAATGGTGTTGCTCATCGGCACCGAAGCCAAAGGGGCTCAACGCTGGTTATCCATTCCCGGCGCCGGCCGCTTCCAACCGGCGGAGGTGATGAAACTCGCGGTACCCGCCATGGTCGCCTGGTACTTCAGTGAACGCACGCTGCCCCCCCGGCTCACTGATGTGATTGCTGCCCTGCTATTACTCGGCATTCCCGCCATGCTCATCGGCATGCAACCGGACCTGGGCACAGCCATTCTCATCGCGGCCAGTGGCTTGATAGTCCTGTTCATGGCGGGGCTATCCTGGCGGCTGATTGCCGTGGCGATAATCATAGTGGTCACCGCCGCACCGCTGATGTATTTCTTCGTGATGCATGATTATCAGCGCAACCGGGTAGACACTTTCCTTAATCCGGAAGCGGATCCGCGCGGTACCGGCTGGAACATTATCCAGTCAAAAACCGCTATCGGTTCCGGGGGGGTTAACGGCAAAGGATGGCTAGACGGTACCCAATCACGCCTCGATTTCCTGCCGGAATCCTCCACCGACTTTATTCTCGCAGTGCTCAGCGAGGAATTCGGCCTAGTAGGCGTTATCGTATTGCTGATGATGTACCTGGTCATCGTTGGCCGCGGTTTCTTTATTAGCTGGCACGCCCAAGACACGTTTGCCCGGCTACTGGCCGCCAGCCTAGTGATGACATTTTTTATTTATGTTTTCGTGAACATTGGGATGGTTTCAGGGCTCTTACCTGTCGTAGGCGTCCCTTTGCCTCTGGTCAGCTATGGCGGCACCTCCGTTGTCACGCTATTGGCCAGTTTTGGGATGTTGATGTCAATTCACACCCATCGGCGCCTAATGAGTTATTAA	381	K05837
WP_011589237.1	septal ring lytic transglycosylase RlpA family protein [Alcanivorax borkumensis]	MNRLACAVLTSAFLGACATTPGPNDGNDGPGASNGAPGSDRYSLHQDTAPEERRDISQLPEPVPTNEPRSRYGNPQSYSVWGKTYQVLPQAEGYVAEGNASWYGQKFHGHRTSSGESFDMYQFTAAHRSLPLPTYARVTNLDNGKSLVVRVNDRGPFHEDRIIDLSWAAAVRLGIEQAGTGRVRVEAITGQQSQSQEANSTVPTAVRAALDSPPPSQAQSTSGTQTGTVKENEKSASLFLQAGAFSDRVSAQRLQQKLVNQLGVDTQIQHSEGNLFRVWIGPYENQQQRQQVRQTIADAGFDRPMPVSP	ATGAACCGTTTGGCTTGCGCCGTACTGACCTCTGCCTTTCTCGGCGCCTGTGCCACAACGCCAGGGCCCAATGATGGCAATGACGGCCCAGGTGCCAGCAACGGAGCTCCCGGCTCCGACCGTTATAGCCTGCATCAGGATACCGCCCCTGAAGAGCGTAGAGATATCTCACAGCTGCCGGAACCGGTTCCCACAAATGAACCACGCAGTCGCTATGGCAACCCACAATCCTACAGCGTGTGGGGCAAAACCTATCAAGTACTCCCCCAAGCGGAGGGTTACGTAGCAGAAGGAAACGCGTCTTGGTATGGCCAGAAATTTCATGGTCATCGCACCTCCAGCGGCGAATCTTTCGATATGTATCAGTTCACTGCCGCCCATCGCAGCCTGCCACTGCCCACTTACGCCCGGGTTACCAATCTGGATAATGGTAAGAGCCTGGTGGTACGGGTGAACGACAGAGGCCCTTTCCACGAAGATCGCATCATTGATCTCTCTTGGGCTGCCGCAGTACGCCTAGGCATAGAACAAGCCGGCACCGGACGTGTTCGAGTTGAGGCCATCACGGGCCAACAGTCACAATCCCAAGAGGCCAACAGCACCGTCCCCACAGCCGTACGCGCCGCCCTGGATAGCCCTCCGCCTTCACAAGCACAGAGCACCTCCGGCACCCAAACGGGCACGGTAAAAGAAAATGAGAAAAGCGCCAGTCTGTTTCTGCAGGCAGGCGCCTTCTCTGACCGCGTCAGCGCTCAACGGCTACAACAAAAGCTGGTCAACCAATTGGGCGTCGATACCCAAATCCAGCACTCGGAGGGTAATCTATTCCGGGTCTGGATTGGCCCCTATGAAAACCAGCAACAACGTCAACAAGTACGCCAGACGATTGCCGACGCCGGTTTCGACCGGCCCATGCCTGTCAGCCCCTGA	309	K03642
WP_011589238.1	MULTISPECIES: D-alanyl-D-alanine carboxypeptidase family protein [Alcanivorax]	MRPQSFRFTVLALFALFGTAFSLLAQAQMVPRAPQIDAKGYLLMDATSGQIIVERNADQRLPPASLTKMMTAYIAEAELQKGNISEKDMAPISVQAWQMGGSRMFVREGTRVPVGDLLRGIIIQSGNDASVAMAEYIAGSEDAFADLMNQHANRLGMDNSHFMNATGWPAENHFTTAKDMAILARAIVRDFPDHYDLYAKKEFTYNGITQQNRNLLLWRDPSVDGLKTGHTDEAGYCLVSSAKKDGMRLIAVVMGTDSEGARARESQKLLTYGFRFFETYKAYSAGDVLDTVDVWMGEQNQLRLGLAEDLVLTIPRESHESLKAEISVTPQLEAPIVEGQQYGSLTVRMNNDVLVKKPLVALEAVEEAGLFTKLWHHLMLFFKGLF	ATGCGTCCCCAGTCTTTTCGATTTACCGTTTTAGCTCTCTTTGCTTTATTTGGCACCGCTTTTTCCCTCCTGGCTCAAGCGCAAATGGTGCCCCGTGCGCCACAAATCGATGCCAAAGGCTACTTGCTGATGGATGCAACCAGCGGCCAAATCATCGTCGAGCGTAACGCAGATCAACGCCTACCTCCGGCCAGCCTAACAAAGATGATGACAGCCTACATTGCTGAAGCGGAGCTGCAGAAAGGCAATATTTCCGAGAAAGACATGGCGCCAATCAGCGTTCAGGCTTGGCAAATGGGCGGTTCACGCATGTTCGTACGCGAAGGGACCCGAGTTCCGGTGGGGGACTTGCTGCGAGGCATCATCATCCAGTCCGGTAACGACGCCAGCGTGGCCATGGCCGAATACATTGCCGGTTCCGAAGATGCCTTTGCCGATTTGATGAACCAACACGCTAACCGTCTGGGCATGGACAACAGCCATTTCATGAACGCCACTGGCTGGCCGGCGGAAAACCATTTCACCACCGCCAAGGACATGGCCATTCTAGCCCGCGCCATCGTGCGAGATTTTCCCGATCACTACGACCTATACGCCAAAAAGGAATTTACCTACAACGGCATCACTCAACAAAACCGCAACCTGCTACTGTGGCGTGACCCCTCTGTGGACGGCCTTAAAACCGGACATACCGATGAAGCCGGCTATTGCCTGGTCTCTTCCGCTAAAAAAGACGGTATGCGTCTAATCGCCGTGGTCATGGGTACCGATTCTGAAGGCGCACGCGCCCGTGAATCACAAAAGCTACTGACCTACGGTTTCCGCTTCTTCGAAACCTACAAAGCGTATAGCGCTGGCGATGTCCTTGATACCGTCGATGTATGGATGGGCGAACAGAACCAACTTCGTCTAGGCCTAGCTGAAGACTTGGTACTGACCATCCCCCGTGAAAGCCATGAAAGCCTGAAAGCGGAAATCAGTGTTACTCCACAGCTGGAAGCGCCTATCGTGGAAGGCCAACAATACGGCTCCCTCACCGTCCGCATGAACAATGATGTGCTGGTTAAAAAACCATTGGTGGCATTGGAAGCCGTTGAAGAAGCTGGCCTCTTCACCAAGCTTTGGCATCACCTTATGCTGTTCTTCAAAGGGCTGTTCTAG	386	K07258
WP_011589239.1	MULTISPECIES: D-amino acid aminotransferase [Alcanivorax]	MTQVYLNGAFMAPADATISPMDRGFLFADGIYEVIPAYNGVLFRFEEHLIRLERSLAEVDIRNPHSRAQWRERCEQLLRANGGGNLSVYLQVTRGAAEKRDHAFPSPAVTPTVFMMTNPIAIPAADSPETAVGARAITLDDIRWARCDIKSVSLLPNSLLRQQAVAAGASEAILLRDGFVTEGSASNVFIAKAGTIATPPKSHAILGGITRDLVVELCHQHGLALEEREITEMQLRQADEIWITSSTKEVVPVIQLNNAIIGNGMPGPLWKALAHHYVQHKRRLCGLDAPNAHD	ATGACTCAGGTTTATCTCAACGGCGCCTTCATGGCGCCAGCAGATGCAACGATATCCCCCATGGATCGGGGCTTTCTGTTTGCCGACGGGATTTACGAAGTGATACCAGCCTATAACGGCGTATTATTCCGCTTCGAAGAACACCTGATCCGCCTGGAACGCTCGCTGGCAGAAGTCGACATTCGCAATCCCCACAGCCGGGCACAGTGGCGAGAACGATGTGAACAACTACTGCGCGCCAATGGCGGCGGCAATCTCTCGGTTTACCTGCAAGTCACCCGTGGCGCTGCTGAAAAGCGCGATCATGCGTTCCCGTCGCCCGCCGTCACCCCCACTGTATTCATGATGACCAACCCGATAGCGATTCCTGCCGCCGACAGCCCAGAAACCGCCGTTGGCGCTCGCGCAATCACCCTGGATGATATTCGCTGGGCCCGTTGCGATATTAAGTCCGTCTCCTTGCTGCCCAACAGCCTACTCCGCCAACAAGCCGTGGCCGCCGGGGCCAGCGAAGCCATTTTGCTGCGCGACGGCTTTGTTACCGAAGGCTCGGCCAGCAATGTCTTCATCGCCAAGGCCGGCACCATTGCGACCCCCCCAAAAAGCCATGCCATTCTTGGCGGCATTACCCGGGATCTGGTGGTAGAGCTGTGCCACCAGCACGGCCTCGCACTAGAAGAGCGTGAAATCACTGAAATGCAGTTACGCCAAGCAGATGAAATCTGGATCACCAGTTCGACCAAGGAAGTGGTGCCCGTAATTCAGCTCAACAACGCTATAATAGGGAATGGAATGCCGGGGCCATTATGGAAAGCCCTTGCGCATCACTACGTCCAGCATAAACGCCGACTTTGCGGGCTTGATGCCCCAAACGCGCACGACTGA	294	K00824
WP_011589240.1	MULTISPECIES: DUF493 domain-containing protein [Alcanivorax]	MAIQEHLWEFPHDMQLKVMGAIDSPLEAALIEILNTHLEDFDADKHLNSKPSSKGTFISFTAKVTMRNREQVEAIYKALSDSPHVKVTL	ATGGCCATTCAGGAACATTTGTGGGAATTCCCCCATGACATGCAGTTAAAAGTCATGGGGGCCATCGACTCCCCCCTTGAAGCCGCGCTTATCGAGATTCTCAACACCCACCTTGAGGATTTTGACGCAGACAAACACCTGAACAGTAAACCCAGCAGCAAAGGCACCTTCATTTCTTTCACTGCGAAGGTCACCATGCGCAACCGGGAACAGGTAGAGGCCATTTACAAGGCGCTCAGTGATTCTCCCCATGTGAAAGTGACGCTTTAA	89	K09158
WP_011589241.1	MULTISPECIES: hypothetical protein [Alcanivorax]	MKIVSLLCLCSYLPILTVIDLRPFSHDVLGASRAGPHTVAKPTNLISALPRNNPNMEQSLYRTPVHFDAFQTINLTDDSRIEFGISVQELNLHLVNPRTSDRLI	ATGAAAATAGTCTCGCTGCTGTGTCTGTGCAGCTACCTGCCTATACTCACGGTTATTGACCTACGCCCCTTTTCTCACGATGTGCTCGGTGCCAGTCGCGCAGGGCCGCACACCGTCGCCAAACCGACAAACCTCATTTCTGCCCTGCCACGCAACAACCCGAACATGGAACAGAGCCTTTACCGCACCCCAGTGCATTTCGACGCCTTCCAGACGATTAATCTCACCGATGATAGCCGCATTGAATTCGGCATCAGTGTTCAAGAATTAAATCTCCATCTTGTTAACCCGCGGACAAGTGATCGTCTGATTTAA	104
WP_011589243.1	MULTISPECIES: lipoyl synthase [Alcanivorax]	MSEQAQAKRKVQIGDKLRGADKVRTIPMVNEETGYQRKPDWIRVRVPANGEIQRIKSLLRKQKLHTVCEEAACPNLPECFGGGTATFMIMGDICTRRCAFCDVGFGRPNALDAQEPLHLAESVENLGLNYVVITSVDRDDLADGGAEHFAECIRQVRALTPETRIEILTPDFRPCLDTAVEILAETAPDVFNHNIETVPELYKHIRPGARYQHSLDLLKRYKALRPDVSTKSGIMVGLGETFEQVINTIKDLRTHDVDMITIGQYLQPSKHHAPVDRFVHPDEFREYARVANELGFTSVASGPMVRSSYHADLQHKGVDVGLYKP	ATGAGCGAACAGGCCCAAGCCAAACGCAAAGTGCAAATCGGTGACAAACTACGTGGCGCCGACAAGGTCCGCACCATCCCCATGGTTAATGAAGAAACCGGTTACCAACGTAAGCCGGACTGGATTCGTGTGCGTGTTCCTGCCAATGGCGAAATTCAGCGTATCAAGTCCCTGCTACGCAAACAGAAACTGCACACCGTTTGCGAAGAGGCGGCCTGCCCCAACTTGCCGGAATGTTTTGGCGGCGGCACCGCCACCTTCATGATCATGGGCGACATCTGTACCCGTCGTTGCGCTTTCTGCGATGTGGGTTTCGGCCGGCCCAATGCGTTGGATGCGCAAGAGCCGTTGCACTTGGCGGAGTCTGTGGAAAACTTGGGCCTGAATTATGTGGTGATTACCTCCGTGGACCGGGATGATCTAGCCGACGGCGGCGCGGAACACTTTGCCGAGTGCATCCGCCAGGTGCGAGCGCTTACCCCAGAGACCCGCATCGAAATCCTCACCCCAGACTTTCGCCCCTGCCTGGACACCGCCGTGGAGATTCTCGCTGAAACCGCGCCGGACGTGTTTAACCACAATATTGAAACCGTTCCGGAGCTATATAAGCACATCCGCCCCGGCGCCCGTTATCAACACTCCCTGGATTTGCTTAAACGCTACAAGGCTCTGCGCCCGGATGTGAGCACCAAAAGCGGCATCATGGTGGGGTTGGGTGAAACGTTCGAGCAGGTCATCAATACCATCAAAGATCTGCGAACCCATGATGTGGACATGATCACCATTGGCCAATATCTGCAGCCCAGCAAGCACCACGCTCCGGTGGATCGCTTCGTACACCCGGACGAATTCCGGGAGTATGCCCGCGTGGCCAACGAACTAGGCTTCACCTCGGTTGCCTCCGGGCCCATGGTGCGCAGTTCCTACCATGCTGATTTACAGCATAAAGGGGTGGATGTTGGCCTATACAAACCCTAA	325	K03644
WP_011589244.1	MULTISPECIES: D-alanyl-D-alanine carboxypeptidase/D-alanyl-D-alanine-endopeptidase [Alcanivorax]	MPRSAVRKQPNIVLTSTLLGIFLLLGTLLAGSAQADIPAPVMAPVLEVAESLELAETDLAVASIPLDGPGKARFMNADIPLNPGSIMKVITTYAALELLGPTFQWHTRLYTDGTIEGETLSGNLYFVGSGDPKLTEERLWLLLRELRAMGITHITGDLILDGSVFNLPNGITAFNDDGDNPNAPFLVEPNGLLTNLNVLRIRARADNRGIHTWTEPALNGIHINNQLVLREYGHCPRRYQFDYEPTTRDDGSISITVTGVLPVGCSTSSYLSLLSQPAYTGALLSSLWQQLGGTLSGTIREGLRPRADTELLVTTSSRDLVTMVRDINKWSNNVMVRQVFLTLGAKHRQPGDKDDLAAAEREIRAWLAHKGIDSRSMVFENGAGLSRIERITARQMAQLLQQAWESRFAAELIASLPLVAMDGTMRRRLGNANMAGMGHIKTGSLRNVRSIAGFTRDEDNTTWAVVAMVNNPRAWQSEPVLDAFIEQVHLSTRPKSINTARQ	ATGCCGAGAAGCGCAGTCCGTAAACAGCCTAACATCGTTCTTACTTCAACCCTTCTCGGCATTTTTCTGCTGCTCGGCACCTTGCTTGCCGGCTCCGCACAAGCGGATATTCCGGCGCCAGTCATGGCCCCAGTATTGGAAGTCGCGGAAAGCCTGGAGCTTGCCGAAACCGACCTGGCAGTAGCTTCCATCCCCCTGGATGGACCCGGAAAAGCCCGTTTCATGAATGCGGACATACCCCTAAACCCCGGCTCCATCATGAAGGTCATTACCACCTACGCGGCGCTAGAATTACTGGGTCCCACGTTTCAATGGCACACTCGCCTGTACACCGACGGTACCATTGAGGGGGAAACCCTCAGCGGTAACCTGTATTTTGTTGGCAGCGGGGACCCTAAACTCACCGAAGAGCGGTTATGGCTACTGCTGCGGGAGTTGCGTGCCATGGGTATCACCCACATCACCGGTGACCTGATTTTGGATGGCAGCGTGTTCAACCTGCCCAATGGCATTACCGCCTTTAATGATGACGGTGACAACCCCAACGCACCCTTCCTGGTGGAACCCAACGGCTTGCTCACCAACTTGAATGTGTTGCGCATCCGGGCCCGAGCAGACAACCGCGGCATTCATACTTGGACCGAACCGGCCCTCAATGGCATCCACATCAACAACCAACTGGTACTGCGCGAGTACGGCCATTGCCCTCGCCGCTATCAATTTGACTATGAACCTACCACCCGTGATGACGGCTCAATAAGCATCACGGTCACCGGCGTGCTGCCCGTAGGGTGTAGCACCAGCAGCTATCTGTCTCTGCTAAGCCAGCCCGCCTATACCGGTGCCCTACTCTCTAGCCTGTGGCAGCAGCTTGGCGGTACCCTTTCAGGAACCATCCGCGAAGGCCTGCGCCCTCGAGCAGACACAGAACTACTCGTCACCACCTCATCGCGTGATTTGGTCACTATGGTCCGCGATATTAATAAGTGGAGTAATAATGTGATGGTGCGCCAGGTCTTCCTGACGTTGGGCGCCAAGCACCGTCAGCCCGGCGATAAAGACGATCTTGCCGCCGCAGAGCGTGAAATTCGCGCCTGGCTAGCCCATAAAGGTATCGACAGCCGGAGTATGGTCTTTGAAAATGGGGCCGGCTTGTCACGCATTGAGCGCATCACCGCCCGTCAAATGGCCCAACTACTGCAACAGGCCTGGGAAAGCCGCTTTGCCGCAGAACTAATTGCCTCCCTGCCACTGGTGGCCATGGATGGCACAATGCGTCGCAGGCTGGGTAACGCTAACATGGCTGGCATGGGCCACATTAAAACCGGCTCTTTGCGTAATGTGCGCTCCATCGCAGGGTTCACCCGCGATGAAGACAACACCACCTGGGCAGTGGTGGCCATGGTGAACAACCCTCGCGCGTGGCAAAGCGAGCCGGTACTTGATGCGTTCATCGAACAAGTGCACCTATCCACGCGCCCTAAAAGCATAAACACCGCCCGGCAATAA	502	K07259
WP_011589245.1	MULTISPECIES: copper resistance protein NlpE [Alcanivorax]	MKTYFVAAVIGCTLAFAGCQSQPEAPIDPKAQKKVYSGILPCADCSGIHTTLILYRDQYDTPTRFELSEEYMSGSTVKLNVVERGEWTSHKYQEGVSQEDVYTINPEDDDARRQYIKDAINAVEQLDSSGNRIQSNLNYRLLSK	ATGAAAACCTACTTCGTCGCCGCCGTAATCGGCTGTACCCTGGCGTTTGCTGGCTGCCAGAGCCAACCGGAAGCGCCGATCGACCCCAAAGCGCAGAAAAAGGTCTATAGCGGGATTCTTCCCTGCGCGGATTGTTCCGGAATTCACACCACGCTGATCCTATACCGGGATCAATACGATACCCCCACCCGTTTTGAACTCAGTGAAGAGTATATGAGCGGCTCCACCGTGAAACTAAATGTGGTGGAACGCGGGGAATGGACCTCACACAAATACCAGGAAGGCGTTAGCCAGGAAGATGTGTACACCATCAATCCTGAAGACGACGATGCACGACGTCAATACATCAAGGATGCGATCAATGCCGTTGAACAATTGGATTCATCTGGGAATCGTATCCAGTCAAATTTGAATTACCGCCTGCTCAGCAAGTAA	144	K06079
WP_011589246.1	MULTISPECIES: MotA/TolQ/ExbB proton channel family protein [Alcanivorax]	MPQISLQLPEWFISGGATMWVLALLSVIALATFISKILQFARIRPGNSRQADQLLSAIRQGKPTSKPDKLTSPIDRVLWQCWENRNLDEAAWQEESLRLARSGLDELRGGLRVLEVISAIAPLLGLLGTVFGMIGAFQALEMAGSQVDPSILSGGIWEALLTTAAGLTVAIPTLAAFHWADRSIEQCREKMQDRLSRLKVLRNNHTAPEPLEEERDPSVSHAY	ATGCCCCAGATTTCCCTACAGTTACCGGAATGGTTTATTAGTGGCGGCGCCACTATGTGGGTTCTGGCCCTGCTCTCCGTGATTGCCTTGGCAACGTTCATCTCCAAGATCTTGCAGTTCGCCCGCATTCGCCCTGGCAATAGTCGCCAGGCAGACCAGTTGCTTAGCGCAATACGCCAAGGCAAACCGACCAGCAAACCCGACAAATTAACCAGTCCCATCGACCGAGTGCTCTGGCAGTGCTGGGAAAACCGTAACCTGGATGAGGCTGCTTGGCAGGAAGAAAGCCTACGCTTGGCCCGCAGCGGCCTGGATGAGTTACGCGGCGGCTTGCGTGTGCTGGAAGTGATTAGCGCCATTGCTCCGCTGCTAGGCCTTCTGGGCACCGTATTCGGCATGATTGGCGCCTTCCAAGCCCTGGAGATGGCCGGCTCACAGGTGGACCCCTCCATTCTGTCCGGGGGTATCTGGGAAGCCCTGCTGACCACCGCCGCCGGCCTCACCGTGGCAATCCCAACCTTGGCTGCATTCCACTGGGCCGACCGCAGCATCGAACAATGCCGCGAGAAAATGCAGGATCGACTGTCGCGTTTGAAAGTATTGCGCAACAACCACACGGCTCCCGAGCCTCTGGAAGAGGAACGCGACCCGTCGGTGTCGCATGCATATTGA	223	K03561
WP_011589247.1	MULTISPECIES: biopolymer transporter ExbD [Alcanivorax]	MHIEPERHRTPFISLTPLIDVVFILLVFFMLATRFGQYHDLPVNVQPADSTEQPDEQWLIINVQANGMLTLNDVSFTPAAVADRLDTSKTKVWVTVNPEATLQQALTAVDAMKAAGVRDVQLELLP	ATGCATATTGAACCTGAGCGTCATCGCACGCCCTTTATCAGCCTGACACCACTAATTGATGTGGTGTTTATCCTGCTGGTGTTCTTCATGCTCGCCACCCGTTTCGGGCAATACCATGACCTGCCTGTTAACGTGCAACCCGCAGACAGCACCGAGCAACCGGACGAACAATGGTTAATCATCAACGTGCAGGCCAACGGTATGCTGACCCTTAATGATGTCAGCTTTACCCCGGCCGCGGTTGCAGACCGGCTGGATACCAGCAAGACCAAGGTATGGGTCACAGTGAATCCAGAGGCCACTCTGCAACAGGCACTGACCGCTGTAGACGCCATGAAGGCCGCCGGCGTTCGCGATGTTCAACTGGAGCTGTTGCCATGA	126	K03559
WP_011589248.1	MULTISPECIES: biopolymer transporter ExbD [Alcanivorax]	MMIMETSSRRPPLEPVLPLINVVFLLLIFFMLAGQLAKRPTVTVEAPMSQTANGEEARDKLLLVIQNDGQWFAEDSAEPLSDAALQARLGDKPEDAEVRLLADAGVTMQALRRRLETLQGMGVEQVRLVTQSDAAAESASKVAP	ATGATGATCATGGAAACCTCATCACGCAGACCGCCACTGGAGCCGGTGCTGCCGCTGATCAATGTGGTCTTCCTGCTGTTGATCTTCTTCATGTTAGCCGGACAATTGGCCAAACGCCCCACCGTGACGGTGGAAGCACCGATGAGCCAGACCGCAAACGGCGAAGAAGCCCGGGATAAGTTGCTACTGGTGATACAGAACGATGGGCAATGGTTTGCTGAAGACAGCGCCGAACCGCTAAGCGACGCGGCATTGCAGGCACGACTTGGCGACAAGCCAGAAGATGCAGAAGTCCGCCTGCTGGCCGACGCAGGCGTAACCATGCAAGCCTTGCGCAGGCGTTTGGAAACCCTGCAAGGCATGGGTGTGGAACAGGTTCGGCTGGTGACGCAGAGTGACGCAGCAGCAGAAAGCGCCAGCAAGGTGGCACCATGA	144	K03559
WP_011589249.1	MULTISPECIES: energy transducer TonB [Alcanivorax]	MKPRNLTAWIVSILIHVSVLVTVGAMTLAGGRPAKPGVSEIAINLSAPPAPKAAPKAIPPKAQPAPQPRVKPKPKPKPTPKPVAKPKPEPKPEPAPQPQVAETAATKTENEDTHEEASAQPLTQGAKGMAGAPGKGVHQSGDTENALNKYLAKVRDTIDYNKQYPHRAKMRRQQGTVKVSFVINASGRAEQVKITKSSGSRILDRATQELVSRLRFDAPPKELDSSLPVHVIAPVNYDLSNG	ATGAAACCCCGTAATCTCACCGCTTGGATCGTCTCCATTCTAATTCACGTCAGCGTGCTGGTTACCGTTGGCGCCATGACGCTTGCCGGTGGCCGCCCCGCAAAACCGGGCGTTAGTGAAATTGCCATTAACCTGTCTGCTCCACCAGCCCCAAAGGCTGCGCCGAAAGCGATACCGCCAAAGGCCCAGCCCGCCCCGCAACCGAGAGTCAAACCAAAACCAAAACCCAAGCCTACGCCCAAACCGGTCGCAAAACCGAAACCGGAACCCAAGCCAGAGCCAGCCCCACAACCTCAGGTAGCAGAAACTGCGGCCACGAAAACCGAGAATGAAGACACCCACGAAGAAGCCTCGGCACAGCCCCTGACTCAAGGCGCCAAAGGCATGGCGGGCGCCCCAGGAAAAGGAGTGCATCAATCCGGTGATACAGAAAATGCGCTCAACAAATACCTAGCAAAAGTGCGCGACACCATCGATTACAACAAGCAGTATCCGCACCGGGCTAAAATGCGCCGCCAACAAGGGACCGTTAAGGTGTCTTTTGTAATCAATGCGTCTGGGCGCGCCGAACAGGTAAAGATCACGAAAAGTTCCGGCAGTCGTATTCTGGACCGCGCCACCCAGGAGCTCGTTTCAAGGTTACGCTTCGACGCCCCCCCCAAAGAGCTGGATAGCAGCCTACCTGTACACGTTATTGCACCGGTGAATTACGATCTGAGCAATGGCTAA	242	K03832
WP_011589251.1	MULTISPECIES: flavin prenyltransferase UbiX [Alcanivorax]	MTHRVTLAFTGASGAPYGLRLLQCLLEADCEVFVLLSKAARVVIGTETALKLPAGTGNAEQALRDWVKTEKGQLVVCGLEQWTAPVASGSGAPAAMVVCPCSTGTLSAIAMGASDNLIERAADVAIKEGRKLILVPRESPFSAIHLENMLKLSRLGVTIMPAAPGFYHQPQSVDDLVDFMVARLLDHLGVEQTLVKRWGE	TCACTCCCCCCAACGCTTCACTAAGGTTTGTTCCACACCAAGATGATCCAGTAGCCGGGCAACCATAAAGTCCACCAGATCATCCACGCTTTGTGGTTGATGATAAAACCCAGGCGCGGCGGGCATGATGGTGACGCCAAGGCGGGAAAGTTTAAGCATGTTTTCCAGGTGGATCGCGGAGAAAGGCGATTCCCGGGGGACCAGAATCAATTTTCGACCTTCCTTTATGGCCACATCCGCAGCCCGCTCGATCAGATTATCACTGGCCCCCATCGCAATGGCTGACAAGGTCCCCGTAGAGCAGGGGCAGACCACCATGGCTGCAGGAGCTCCGCTGCCGGAAGCCACCGGCGCCGTCCATTGTTCCAACCCACAAACGACCAGCTGTCCCTTTTCTGTCTTTACCCAATCGCGCAACGCCTGCTCAGCGTTGCCGGTACCCGCAGGCAATTTCAATGCCGTCTCAGTGCCAATGACCACTCGCGCAGCCTTGGAAAGTAGAACGAACACCTCACAGTCCGCCTCCAGCAAACACTGCAGCAAACGTAACCCGTAAGGTGCTCCGGAGGCACCGGTAAAAGCTAACGTCACCCGATGTGTCAT	200	K03186
WP_011589252.1	MULTISPECIES: DUF2214 family protein [Alcanivorax]	MFWSVLWASVHYLSILMLFACLYGELLLWRTGINERNIRTLLWLDIGYGLSALTVLISGLARAGWTEKGWDFYLTNPWFHGKVTLFVLIALLSLYPTKVLLGWRKTVKAGHVPVIDDKLQRNLRGVLVAEIHLVILMPILAVMMARGVGMGL	TCATAAACCCATCCCGACACCTCTGGCCATCATCACTGCCAGAATCGGCATCAATATAACCAAATGAATTTCTGCCACCAGCACGCCACGCAGGTTGCGTTGCAGCTTGTCATCAATCACAGGGACATGGCCTGCTTTAACTGTTTTTCGCCAACCCAGAAGCACCTTAGTGGGATACAAGCTCAACAAGGCGATCAACACGAAGAGCGTCACCTTGCCATGAAACCAAGGGTTAGTGAGATAAAAGTCCCAGCCCTTTTCCGTCCAGCCCGCCCGGGCCAAGCCACTGATCAATACCGTTAGCGCCGACAGGCCATAACCAATATCCAGCCATAAGAGCGTGCGAATATTGCGTTCATTGATGCCGGTTCGCCACAGCAACAACTCGCCATACAAGCAAGCAAAGAGCATCAGGATGCTTAGGTAATGCACCGATGCCCAAAGTACCGACCAGAACAT	152	K08983
WP_011589253.1	MULTISPECIES: UDP-N-acetylmuramate:L-alanyl-gamma-D-glutamyl-meso-diaminopimelate ligase [Alcanivorax]	MHIHILGICGTFMGSLAQLAKAQGHQVTGSDQNVYPPMSDQLEAAGIALTQGYDPSQLEPAPDLVVIGNALSRGNPAVEAVLDRGLPYTSGAQLLQEVVLPGRWVLAVAGTHGKTTTSSMLAWILEYAGLKPGYLIGGVPGNFGVSARLGETPFFVVEADEYDTAFFDKRSKFVHYRPRTVILNNLEFDHADIFADLAAIQTQFHHLIRTVPSTGRLILPHGEAALEETLEKGCWSNVERFGKEEALGYRLDQADGSSFTVLESGEPVAQVRWEQTGRHSVNNGMAALLAARHVGVTLADGAAALSEFVGVKRRMELRGEVGGVRVYDDFAHHPTAIATTLDGLRRKVGNGKILAIIEPRSNTMRLGSHKAALAGSTGCADEVIWYQPPGLNWSLDSVLSEAPVPATVTESLDDIIAKVASHKGEPLSVVVMSNGGFGGIHQKLLDALAE	TTACTCAGCCAACGCATCCAGCAGCTTCTGGTGAATGCCACCAAAGCCGCCGTTGCTCATCACCACCACGCTCAGTGGCTCGCCTTTGTGACTTGCTACCTTGGCAATAATATCATCCAGCGATTCGGTCACCGTTGCCGGCACCGGAGCTTCACTGAGCACCGAATCCAGCGACCAGTTCAAGCCCGGCGGCTGATACCAGATTACCTCATCAGCGCATCCGGTGCTGCCCGCCAAAGCGGCCTTGTGGCTCCCTAGGCGCATGGTATTAGAGCGAGGCTCAATAATGGCAAGTATTTTGCCGTTACCCACCTTGCGCCGCAGTCCATCTAGCGTGGTGGCAATGGCCGTGGGGTGATGGGCAAAATCGTCGTAAACCCGCACCCCGCCCACTTCACCACGCAATTCCATGCGCCGCTTCACACCCACAAACTCCGATAACGCTGCCGCGCCATCCGCCAAAGTCACACCCACATGGCGGGCGGCCAGCAACGCAGCCATTCCGTTGTTCACACTGTGACGGCCAGTTTGCTCCCAACGCACCTGCGCCACCGGTTCACCGCTTTCAAGCACCGTAAAGCTCGAGCCATCGGCCTGATCCAGGCGGTAGCCCAGCGCTTCCTCTTTACCAAAGCGCTCCACGTTACTCCAGCAGCCTTTTTCCAGGGTCTCCTCCAGCGCAGCTTCTCCATGGGGCAGAATCAAGCGACCGGTGGACGGCACAGTACGAATCAGGTGATGGAACTGGGTTTGAATAGCGGCCAGATCCGCAAAAATATCCGCGTGATCAAATTCCAAATTATTAAGAATTACCGTGCGCGGACGGTAGTGGACAAACTTGCTGCGCTTGTCAAAAAACGCCGTATCGTATTCGTCTGCTTCCACCACAAAGAAAGGCGTCTCACCCAACCGGGCCGATACTCCGAAATTGCCGGGTACACCGCCAATCAAATAACCAGGCTTTAAACCCGCATATTCCAAGATCCAGGCCAGCATGGAACTGGTGGTGGTTTTACCATGGGTTCCGGCAACAGCTAGCACCCAGCGACCGGGAAGCACCACCTCTTGGAGCAGTTGCGCCCCTGAGGTATAGGGTAAGCCGCGATCCAGTACTGCTTCCACTGCCGGGTTGCCACGGCTTAACGCATTGCCGATAACCACTAGATCCGGCGCCGGTTCCAGTTGCGACGGATCATACCCTTGGGTCAAGGCAATACCCGCCGCTTCCAATTGATCGCTCATGGGCGGGTAAACGTTTTGGTCACTGCCAGTAACCTGATGCCCCTGAGCTTTAGCCAGCTGCGCCAGCGACCCCATAAAGGTGCCGCAAATACCGAGAATATGAATATGCAT	450	K02558
WP_011589254.1	MULTISPECIES: triacylglycerol lipase [Alcanivorax]	MSIILRRLVMVTALLFSTSQTQAWSWLGKDKDTSYANTRYPIVLVGGLIAFDDIAGIDYFYGIADDMRDYGAEVYESNVSALQSNEYRGEELIIQIENYLAVTGATKVNLVGHSQGAGTARYVAAVRPDIIASVTSVHGENRGTPVADILRGLIPQGSAAEELADMVANGFGFLWELASGGPNAKSQSTKAVLVASTTEGMAAFNQRYPQAMPTSACGTSGEHAVNGVRYWSWGGTGVRTNLLDPFDSVLVTVTQFAFSSGVEHDGVLPLCGMYLGKPIRHDYRHNHADAIRQLFGLLGWETDPKTLYRNHANRLKNAGL	ATGTCGATCATCCTCCGACGCCTGGTCATGGTCACCGCTTTGCTATTCAGCACCAGCCAGACGCAAGCCTGGTCCTGGTTGGGAAAAGACAAAGACACAAGCTATGCAAACACTCGCTACCCCATTGTTCTGGTGGGCGGCCTCATTGCTTTTGATGATATTGCCGGTATCGATTATTTCTACGGTATCGCTGATGATATGCGCGATTACGGCGCCGAAGTCTACGAGAGTAATGTAAGCGCACTACAAAGCAATGAATACCGCGGTGAAGAATTAATCATCCAGATTGAAAATTATCTAGCCGTCACAGGTGCAACAAAAGTGAATCTTGTCGGCCATTCTCAAGGGGCGGGCACGGCGCGATATGTTGCCGCCGTTCGTCCGGACATCATCGCATCGGTCACCTCAGTGCACGGTGAAAATCGTGGAACTCCTGTTGCTGACATCCTTCGCGGGTTGATACCGCAAGGCAGTGCAGCGGAAGAGCTCGCAGACATGGTTGCCAACGGGTTTGGGTTCCTATGGGAGTTAGCATCCGGGGGGCCCAACGCAAAGAGTCAATCCACCAAAGCGGTGCTCGTGGCGTCAACCACCGAAGGCATGGCCGCGTTCAACCAGCGCTACCCTCAAGCCATGCCCACCTCCGCCTGCGGCACTAGTGGTGAACATGCGGTCAACGGAGTGCGTTACTGGTCTTGGGGAGGCACAGGTGTGCGCACCAACCTACTCGATCCCTTCGATAGTGTATTGGTCACCGTCACCCAGTTTGCCTTCTCATCTGGGGTTGAACATGACGGCGTGCTGCCCCTGTGCGGTATGTACCTTGGCAAACCCATTCGACATGACTATCGCCATAACCATGCGGATGCTATCCGCCAGCTGTTTGGTTTGCTTGGCTGGGAAACTGATCCCAAAACATTATATCGCAACCACGCTAACCGCCTGAAAAATGCAGGACTTTAA	320	K01046
WP_011589255.1	MULTISPECIES: lipase chaperone family protein [Alcanivorax]	MTRTFVLLIAIVLSASSLFWGFQHLTASPLPLPTASNTNTQISTTYTATIEAGRAAKQTLNLAQMLTNTSLAGTQVPGSLTIDALGRLIPDNHSKAVMDYFLSLSGEMPDASIRRLLEHWARHNAGQLAAADLLTLFDQYHYYRSRLANSDYAAHYLNKNSGDIRNKLEQRQKLRNDTFGTDIAAALFADEDRYDRVSLQRNQILTSRRSEKEKADALQELRKALPEALAKQHQRQYDLQRLTAHEQSIKQQGANAADLYAFRQRQFGDAAALRLQALDEQRTLWQSQYQNYARQRDQINSAAIDIADKQKQLQALRSRLFTHSEQQRAAALDRMQ	ATGACACGAACATTTGTTCTACTTATCGCAATAGTGCTCTCAGCTAGCAGCTTATTCTGGGGCTTTCAGCACCTAACTGCTTCCCCTCTTCCGCTACCCACAGCGAGTAACACGAACACCCAAATCAGCACCACTTACACTGCCACAATTGAAGCGGGAAGAGCAGCTAAGCAGACGCTAAATCTAGCCCAAATGCTGACAAATACTTCGTTAGCGGGCACGCAAGTCCCTGGAAGTCTAACGATCGATGCCCTGGGCCGCCTGATTCCAGACAACCACAGCAAAGCTGTCATGGATTATTTCTTATCTTTGAGTGGAGAAATGCCTGACGCGTCAATCCGCAGACTGCTGGAACACTGGGCCCGACACAACGCGGGGCAACTTGCCGCCGCTGACTTGCTGACACTGTTTGATCAATATCATTATTATCGGTCCCGATTAGCTAACAGCGATTACGCCGCACATTATTTGAATAAGAACAGCGGGGATATTCGCAACAAGCTTGAACAACGACAAAAACTGCGCAATGACACATTTGGGACCGATATAGCTGCAGCTTTGTTCGCAGATGAGGACCGCTACGATAGGGTCAGTTTGCAGCGCAACCAGATCCTGACATCGCGTCGTTCTGAGAAAGAAAAGGCTGACGCCCTGCAAGAGCTTCGCAAGGCGCTACCCGAAGCCTTGGCAAAACAACACCAGCGGCAGTACGATTTGCAACGCCTCACAGCCCATGAGCAATCCATAAAACAACAAGGCGCTAATGCCGCCGATCTCTATGCTTTCCGCCAACGCCAATTTGGTGATGCTGCGGCCCTGCGTCTGCAGGCGTTAGATGAGCAACGTACCCTTTGGCAAAGTCAGTACCAGAATTACGCGCGACAGCGAGACCAGATCAATTCCGCAGCCATAGACATTGCGGACAAACAGAAGCAGTTACAGGCTTTGCGTAGCAGATTATTTACCCACAGTGAACAACAGCGTGCAGCCGCGTTAGACCGTATGCAATAG	336
WP_011589256.1	MULTISPECIES: zinc ribbon domain-containing protein [Alcanivorax]	MPLYDYKCVEHGLFHDLVPMQASGDCAMCPTCGALSARVIMVPPEVLDMAPEKRQAIARNEKAMHEPRQGNQHSEKDQGCCHHKRKSKLFYTAEGNKMFPSARPWMISH	TTAATGGCTAATCATCCATGGCCTGGCTGACGGAAACATCTTGTTGCCTTCAGCGGTATAGAATAGCTTGGACTTGCGCTTGTGATGACAGCAGCCTTGATCTTTTTCTGAATGCTGATTGCCTTGTCGAGGCTCATGCATCGCCTTCTCATTACGTGCAATGGCCTGGCGTTTTTCCGGGGCCATATCCAGCACCTCTGGGGGCACCATAATCACCCGCGCTGACAACGCACCACAGGTCGGGCACATGGCGCAATCACCGGAAGCCTGCATGGGAACGAGGTCATGGAACAAGCCGTGCTCAACACATTTATAGTCATAAAGGGGCAT	109
WP_011589257.1	MULTISPECIES: formamidase [Alcanivorax]	MAETIIKIDLKQSPYENENVHNRWHPDIPMAKMVKPGDDFILECHDWTGGQIENNDSADDVRDVDLTQVHFLTGPVGVEGAEPGDLLVVDILDIGTFDESQWGFNGFFSKQNGGGFLTEHFPEAQKSIWDFNGMFTKSRHIPNVEFAGLIHPGLIGCLPSKEMLEEWNTREKALYDTEPDRVPGLANLPYADTAHMGKLSGDAKAQAAAEGARTVPPREHGGNCDIKDLSRGSQVYFPVYVKDAGLSVGDLHFSQGDGEITFCGAIEMAGWIHLRVNIIKGGMEKYGIKNPIFKPSPMAPKYDDYLIFEGISVDEQGKQHYLDVHVAYRQACLNAIEYLKKFGYTGAQAYALLGCAPVQGHISGVVDVPNACATLWLPTDIFDFDIKPGMDGPQHSVAGSVDIPLSKDK	TTACTTATCTTTCGATAATGGGATGTCAACACTGCCGGCCACACTATGCTGTGGACCATCCATACCCGGCTTAATATCAAAGTCGAAAATATCCGTTGGCAACCAAAGAGTGGCACAGGCATTGGGCACATCCACTACGCCACTAATATGTCCCTGGACAGGAGCACAACCGAGCAAAGCATAGGCTTGAGCACCCGTATAACCGAATTTCTTTAGGTACTCAATCGCATTGAGGCACGCCTGACGATACGCCACATGCACGTCTAAATAATGCTGCTTGCCTTGTTCATCTACAGAGATACCTTCAAATATTAAGTAATCGTCATACTTGGGCGCCATAGGGCTGGGCTTAAAGATAGGATTCTTAATTCCGTATTTTTCCATACCTCCTTTAATGATGTTCACCCGTAAATGGATCCAGCCAGCCATCTCAATGGCTCCACAGAACGTAATCTCACCATCACCCTGGCTAAAATGCAGATCCCCCACGGACAGCCCCGCATCCTTCACATAAACGGGGAAATAAACCTGCGAGCCCCTCGACAAATCTTTAATGTCACAGTTACCACCATGCTCACGGGGCGGTACGGTACGGGCGCCTTCAGCAGCAGCTTGGGCTTTCGCGTCACCGCTTAACTTACCCATGTGCGCCGTATCAGCATAAGGTAAGTTAGCCAACCCAGGAACACGATCAGGCTCGGTATCGTAAAGTGCTTTTTCCCGGGTGTTCCACTCTTCAAGCATTTCCTTCGACGGCAAACAACCTATAAGACCCGGGTGAATCAGGCCGGCAAACTCCACGTTGGGAATATGGCGGGACTTGGTGAACATACCATTGAAATCCCAGATGGATTTCTGAGCTTCAGGAAAATGTTCGGTAAGAAAGCCACCGCCATTTTGCTTGGAAAAGAAACCATTAAAGCCCCATTGGCTTTCATCAAAAGTGCCGATATCAAGGATATCCACCACCAGAAGATCACCGGGCTCGGCGCCTTCGACACCCACAGGTCCGGTTAGAAAGTGCACCTGAGTCAAGTCGACATCACGAACATCGTCAGCACTATCGTTATTCTCGATCTGCCCACCCGTCCAGTCATGACATTCCAAGATAAAATCATCACCAGGCTTCACCATTTTCGCCATGGGGATATCCGGGTGCCAACGATTATGAACGTTTTCGTTTTCGTAAGGCGATTGTTTCAGGTCAATCTTGATAATCGTTTCAGCCAT	409	K01455
WP_011589259.1	MULTISPECIES: aliphatic amidase [Alcanivorax]	MRHGDISSSNDTVGVAVVNYKMPRLHSKAEVLDNARNIAEMIKGMKKGLPGMDLVVFPEYSTMGIMYDPDEMMATAATIPGDETAIFSAACREANTWGVFSLTGEQHEEHPAKAPYNTLVLINNEGEIVQKYRKCIPWCPIEGWYPGDTTYVTEGPKGMKISLIICDDGNYPEIWRDCAMKGAELIVRCQGYMYPAKEQQVMMAKSMAWANNCYVAVANASGFDGVYSYFGHSALIGFDGRTLGECGEEDMGIQYAQLSVSQIRDARANDQSQNHLFKLLHRGYTGMHASGDGDKGIADCPFDFYRTWVMDAQKAQENVEAMTRSTIGVAECPVGELPVDGKERTAGE	TCACTCACCCGCCGTTCTCTCTTTACCATCCACAGGCAATTCACCCACCGGACACTCTGCCACCCCTATTGTGCTACGTGTCATGGCTTCTACGTTCTCCTGCGCCTTTTGAGCATCCATTACCCAGGTGCGATAAAAGTCAAAAGGACAGTCCGCAATACCCTTGTCTCCATCACCAGAAGCATGCATGCCGGTATAACCACGGTGCAGCAACTTAAACAGATGATTTTGAGACTGATCATTAGCACGAGCATCACGGATTTGACTGACGGATAACTGGGCATACTGAATACCCATATCCTCTTCACCACATTCACCCAGAGTACGACCATCAAACCCGATGAGTGCCGAGTGCCCAAAATACGAATACACGCCATCAAAACCACTGGCGTTAGCTACAGCCACATAGCAGTTATTCGCCCAGGCCATGGACTTGGCCATCATCACCTGCTGCTCCTTCGCCGGATACATATAGCCCTGGCAACGAACAATCAACTCAGCACCTTTCATGGCACAATCACGCCAGATTTCCGGGTAGTTACCGTCATCACAAATGATGAGGCTGATCTTCATTCCCTTGGGACCTTCCGTTACATAGGTCGTATCACCAGGATACCAACCCTCAATAGGACACCACGGAATACACTTACGGTATTTCTGAACAATTTCCCCTTCATTATTGATTAACACCAGCGTGTTATAAGGGGCTTTCGCAGGGTGCTCTTCATGTTGTTCGCCCGTCAGCGAAAACACACCCCAGGTATTAGCTTCACGACAGGCAGCGGAGAAAATAGCGGTCTCATCACCGGGAATGGTAGCCGCTGTGGCCATCATTTCATCCGGGTCATACATAATGCCCATAGTGCTGTATTCCGGAAAAACCACCAAATCCATCCCCGGCAGTCCCTTTTTCATGCCCTTAATCATTTCCGCAATGTTACGGGCATTATCTAACACTTCAGCTTTGCTATGCAGGCGCGGCATTTTGTAATTCACTACCGCAACACCCACGGTATCGTTACTGCTGGAAATATCGCCGTGTCGCAT	348	K01426
WP_011589261.1	MULTISPECIES: urea ABC transporter ATP-binding protein UrtD [Alcanivorax]	MMPTNNDFILAVEGLTVSFDGFKAVNDMSLYLEPQEIRVIIGPNGAGKTTVLDLICGKTRATEGSIKFKGKELSKMSEHKIVRAGVGRKFQNPSIYEDLSVFENLEVSFPRGRSVMGALAFKRDAEVINAVEEVARTIFLEDLLDQPAALLSHGQKQWLEIGMLLIQKPDLLMLDEPVAGMSVAERKKTAELLRVITKNHTVLVIEHDMQFVGDIADRVTVMHQGKVLSEGSLEKVKADPKVIEVYLGH	TCAGTGACCCAGGTAAACTTCGATGACCTTTGGGTCCGCTTTAACCTTCTCTAGCGACCCTTCCGAGAGCACCTTGCCCTGATGCATTACCGTAACGCGGTCAGCAATATCACCAACAAACTGCATGTCATGTTCGATGACTAGTACCGTATGGTTTTTGGTAATAACCCGAAGAAGTTCAGCCGTTTTTTTTCGTTCTGCTACTGACATGCCAGCAACCGGTTCATCTAACATCAATAGATCCGGTTTCTGGATAAGCAACATACCGATTTCTAACCACTGCTTTTGACCATGACTAAGCAAGGCGGCGGGTTGATCGAGAAGATCTTCGAGAAAGATAGTTCTGGCCACTTCTTCCACCGCATTGATAACTTCAGCATCACGCTTGAATGCCAAGGCCCCCATTACAGAACGCCCACGTGGAAATGACACTTCTAAATTTTCGAAAACGCTTAGGTCTTCATAAATAGAGGGGTTTTGAAATTTTCGGCCAACACCAGCACGCACAATCTTGTGCTCGCTCATTTTGCTCAGCTCTTTCCCCTTGAACTTTATCGATCCTTCCGTTGCCCGGGTTTTACCGCAGATCAGATCTAGTACCGTGGTTTTACCGGCCCCATTGGGGCCGATAATCACACGAATCTCCTGTGGTTCCAGGTACAGCGACATATCGTTAACCGCCTTGAACCCATCGAAAGAAACAGTCAAACCTTCTACCGCAAGAATGAAATCATTATTAGTCGGCATCAT	249	K11962
WP_011589262.1	MULTISPECIES: urea ABC transporter permease subunit UrtC [Alcanivorax]	MKSTSFFQWLGSREGIYHLLLALLLVVVFPLALDAFRLNMVGKYLTYAFAALGLVLCWGRSGILSLGQGIFFGLGGYCMAMFLKLEASSPENTSIQSTPGIPDFMDWNQLTALPWFWEPFHSFSFTLIAVVAVPAILALIIGVAMFKRRVGGVYFAIITQAIAAILTILIIGQQGFTGGVNGITDLRTLMGWDIRSDEAKTALYFVCVGMLFLCLMIGRWVMHSKLGRILLAMRDQEDRVRFSGYDVASFKIFVFCLAAMFAGVGGAMFTLQVGFMSPTFVGIVPSIEMVVLCAVGGRNSLLGAVYGALIVNAAKTGFSESFPELWLYAMGALFIGVVLAFPDGLAGLYNRYIQPLENKLPSLLRRRRADAENLPVEEVK	TCATTTCACTTCCTCCACAGGCAGATTTTCAGCATCAGCGCGACGGCGACGCAGCAGCGAGGGCAACTTATTTTCTAGCGGCTGAATATAACGGTTATAAAGTCCAGCCAAGCCATCAGGGAAGGCCAGCACTACACCAATGAATAGAGCACCCATTGCATACAGCCACAGTTCAGGGAAGGATTCTGAGAAGCCCGTTTTAGCGGCATTCACAATTAACGCGCCATACACCGCGCCCAGCAGAGAATTCCGGCCGCCCACGGCACACAGCACCACCATTTCAATGGAGGGTACAATCCCCACAAATGTTGGCGACATGAAACCTACCTGCAGGGTAAACATGGCCCCACCCACACCGGCAAACATAGCGGCTAGGCAGAACACAAATATCTTGAAAGAAGCAACGTCGTAACCGGAAAAACGTACCCGATCTTCCTGGTCGCGCATGGCAAGCAGAATACGCCCCAGCTTGCTATGCATGACCCAGCGACCAATCATCAGGCACAGGAACAACATGCCTACACACACGAAGTACAACGCCGTTTTGGCTTCGTCACTACGGATATCCCACCCCATCAAGGTGCGCAGATCGGTAATACCATTCACCCCCCCTGTGAAACCCTGCTGACCAATGATCAGGATCGTCAGGATGGCGGCAATCGCCTGAGTAATGATGGCAAAATACACGCCACCTACTCGGCGTTTGAACATGGCTACGCCAATGATAAGGGCAAGAATCGCCGGCACGGCAACCACCGCAATCAAAGTAAAGGAAAAGCTGTGGAAGGGTTCCCAAAACCAGGGCAGTGCGGTGAGCTGGTTCCAGTCCATGAAATCAGGAATACCCGGGGTAGACTGAATGGATGTATTTTCTGGACTGGACGCTTCCAACTTCAAGAACATCGCCATGCAGTAGCCGCCAAGGCCGAAAAAAATCCCCTGCCCAAGACTCAAAATACCACTGCGGCCCCAGCAAAGAACCAGACCTAGCGCGGCAAACGCATAGGTTAGATACTTGCCAACCATATTAAGACGAAAGGCATCCAACGCCAGTGGGAACACCACCACCAGCAGCAGCGCCAACAGCAGATGGTAGATTCCCTCGCGGGATCCTAACCATTGAAAGAACGACGTTGATTTCAT	380	K11961
WP_011589263.1	MULTISPECIES: urea ABC transporter permease subunit UrtB [Alcanivorax]	MFADYTMTELTSIFAMQGFAGLSLFSIFVLMALGLAIIFGQMGVINMAHGEFMILGAYTTYLTAQLFENYLPGLYEGYFFVAMILAFFVTAALGALVEWLMIRHLYHRPLDTLLATWGLSLILQQTYRSVFGAREVGVSLPDWMMGSIAVTDLVEIPINGIFVMVLALVIAFGVYLLMFRSGWGRQVRAVVQNRPMSEAVGIDSSKVDRVTFALGCGIAGVAGSAFTMIGSTGPTSGQLYIVDTFLVVVFGGAQSLLGTIASAFTISQAQSTMEFFLSGSMAKVLTLLVVVGILMLRPQGLFALKVRR	CTAGCGACGAACCTTGAGTGCAAACAAACCTTGCGGACGCAACATCAGAATGCCGACCACAACCAGCAGCGTGAGCACTTTAGCCATTGAACCACTCAGGAAAAATTCCATCGTGGACTGGGCCTGGGAAATGGTGAATGCAGAGGCGATAGTGCCAAGCAGACTTTGCGCACCGCCAAAAACCACGACCAGGAAGGTATCGACAATATACAATTGCCCGGAGGTGGGACCGGTAGAACCAATCATGGTGAACGCACTGCCCGCCACACCGGCAATACCACACCCTAGCGCAAAGGTGACGCGATCAACTTTACTGCTATCGATACCGACAGCTTCAGACATGGGCCGGTTCTGTACCACCGCACGAACCTGTCGACCCCAACCAGAGCGGAACATCAACAGATAAACGCCAAAAGCAATCACCAGCGCCAACACCATCACGAAGATCCCGTTGATAGGAATTTCCACCAAATCGGTAACCGCAATTGACCCCATCATCCAGTCCGGCAGACTCACACCCACTTCCCGTGCACCAAAAACACTGCGGTAAGTCTGCTGAAGAATAAGACTCAGACCCCAGGTCGCCAGTAGCGTATCCAGCGGACGATGGTAGAGGTGACGTATCATTAGCCATTCCACCAGCGCCCCAAGCGCGGCGGTGACAAAAAAGGCCAATATCATGGCTACAAAAAAATACCCCTCGTATAACCCTGGCAGATAGTTTTCGAACAACTGGGCAGTCAAGTATGTGGTGTAGGCGCCCAGAATCATGAATTCACCATGGGCCATGTTGATCACGCCCATTTGCCCAAAAATAATGGCCAGCCCCAGCGCCATCAGTACAAAGATGGAAAATAGCGACAGGCCGGCAAACCCTTGCATGGCGAAGATAGAAGTCAGCTCCGTCATGGTGTAGTCAGCGAACAT	308	K11960
WP_011589266.1	MULTISPECIES: response regulator transcription factor [Alcanivorax]	MTAAQRKDLILVVDDSPDSLGMIHQALDQAGLTALIALEGQQALNIAEKMTPDLILMDAIMPNLDGFETCRRLKQHPNLACVPVIFMTGLTESEDVVRGLEAGGVDYITKPVRPNELIARIRVHLNNARMTQSAHTTLDRLGQTSFSTDAAGQWHWATPHTDQLLEKAKVERSALADPIQRWLKHQPERGQQLNKLPGNLGLRYLGHSVSGEENSEHLFRLLHHDSDAELELLKTALHVTHRESQVLVWIAHGKTNREIAQILELSPRTVNKHLEQIFRKLGVENRTAAAAMVIQYLTQIH	ATGACAGCCGCACAACGTAAAGATCTGATACTGGTGGTGGACGACTCCCCAGATTCTCTCGGCATGATTCATCAAGCGTTGGATCAAGCCGGACTCACTGCTCTTATCGCACTGGAAGGCCAGCAAGCACTGAATATTGCCGAAAAAATGACACCAGATTTGATCTTGATGGATGCGATCATGCCCAACTTAGATGGCTTCGAAACTTGCCGCCGCCTGAAACAGCATCCAAATCTAGCCTGCGTTCCAGTAATTTTCATGACCGGACTAACCGAAAGTGAAGATGTGGTCCGGGGCCTGGAAGCCGGTGGCGTAGACTACATCACCAAACCAGTGCGGCCTAACGAACTGATCGCTCGCATCCGCGTACATTTAAACAATGCTCGCATGACGCAAAGCGCCCACACCACCCTAGACCGACTTGGCCAAACCAGCTTTTCCACCGATGCGGCAGGCCAATGGCACTGGGCAACCCCACACACCGACCAGCTACTGGAAAAAGCCAAGGTGGAACGCAGTGCGCTTGCAGACCCAATACAACGCTGGCTCAAACATCAACCGGAGCGGGGCCAGCAACTCAATAAACTGCCCGGTAACCTAGGGCTACGTTATCTGGGCCATTCAGTGAGCGGTGAGGAAAATAGCGAGCACTTGTTCCGGCTGCTACACCACGACAGCGATGCAGAGCTGGAGTTGCTGAAAACTGCGCTGCATGTAACCCACCGCGAGTCCCAGGTACTAGTGTGGATTGCACACGGTAAAACCAACCGAGAAATTGCCCAGATTCTTGAGTTAAGCCCACGGACAGTGAACAAACATCTGGAACAGATCTTCCGCAAACTGGGAGTTGAAAACCGGACTGCCGCAGCAGCCATGGTTATTCAATACCTTACCCAGATTCATTGA	301
WP_011589267.1	MULTISPECIES: hypothetical protein [Alcanivorax]	MTVLITLFWRLAIFRASPENVPYSSSLMALVLAGWFMLQLLVGSLQTALPLGVLVSSQLLSLVVVLAGTGLLLAFKGLQGRWLQTALSLVGVDVVLTLLSLPLLALNASMAQSLSAIELLYLVLVSWQLAAQSFIYHRALNVGPFLGLGVAMTLLVASYAGVVLLLPEVVTGAQ	TCATTGAGCGCCAGTCACCACCTCAGGCAGTAACAGAACCACACCCGCATAACTGGCCACCAGCAAGGTCATGGCAACCCCCAGCCCAAGGAAGGGCCCCACATTCAAGGCACGGTGGTAGATGAAACTTTGCGCCGCCAACTGCCAACTCACTAGCACTAAATAAAGTAGCTCAATGGCACTCAGTGACTGAGCCATAGAGGCGTTAAGGGCCAACAACGGCAGGCTCAGCAGGGTCAACACCACATCTACACCTACCAGCGACAAAGCCGTCTGCAACCAACGCCCCTGCAGCCCTTTAAACGCCAGCAGCAAACCTGTACCCGCCAACACCACCACCAGCGATAGCAATTGGCTGCTCACCAAGACACCAAGGGGTAATGCCGTCTGCAGGCTACCCACTAACAGCTGCAGCATAAACCAGCCTGCCAGCACCAGCGCCATTAACGACGAGGAATACGGGACGTTTTCAGGGCTGGCACGAAATATAGCCAGCCGCCAGAACAAGGTTATCAATACAGTCAT	174
WP_011589268.1	MULTISPECIES: 6-phosphofructokinase [Alcanivorax]	MARKNAFYAQSGGVTAVINASAAGVIEAARENKDVIGKVYAGRNGIIGALTEELIDTSKESKSAIEALKHTPGGAFGSCRYKLKDLKTSQREYERLIEVFKAHNIGYFFYNGGGDSADTCLKVSQLSEKMGYPIQAIHVPKTVDNDLPFTDVSPGFGSVAKYTAVSCREAALDVASMCATSTKVFVMEVMGRHAGWIAASAGLAKEDADDAPHLILFPEIAFDKAAFMKKVEATVKKAGYCVIVVSEGARYEDGTFLADAGNTDAFGHKQLGGVAPVIAQMVKDELGYKYHWAVSDYLQRAARHIASATDVEQAYAVGRAAVEFAVAGKNAVMPTVVRKDTKKYSWTIGEAPLKKVANVEKKMPRKYISKDGFGITPAARAYLEPLIGGESYPPYKNGLPQFAKLKLAPVEKKLNDAFEV	ATGGCGCGTAAAAACGCTTTCTATGCTCAGTCCGGCGGTGTTACTGCCGTCATCAATGCTTCTGCTGCCGGCGTTATTGAAGCAGCACGAGAAAACAAGGATGTGATCGGCAAAGTCTACGCCGGCCGGAATGGCATCATCGGCGCACTCACTGAAGAGCTGATCGATACAAGCAAAGAAAGCAAAAGCGCCATTGAAGCGCTCAAGCACACCCCCGGCGGGGCCTTCGGTTCTTGCCGCTATAAGCTGAAAGACCTCAAGACCTCCCAACGCGAATACGAACGTCTAATCGAAGTCTTCAAGGCTCACAACATCGGCTACTTCTTCTATAACGGTGGTGGTGATTCCGCCGACACCTGCCTAAAAGTATCACAGCTTTCCGAGAAAATGGGCTACCCGATCCAGGCTATCCACGTGCCCAAAACCGTGGACAACGACCTGCCCTTCACCGACGTGAGCCCTGGTTTCGGTTCCGTCGCCAAGTACACCGCTGTGAGCTGCCGTGAGGCCGCCCTGGACGTGGCCAGCATGTGCGCCACCTCCACCAAGGTGTTCGTGATGGAAGTCATGGGCCGTCACGCTGGCTGGATCGCCGCCTCCGCCGGGCTCGCCAAAGAGGATGCCGATGACGCTCCGCACCTAATCTTGTTCCCGGAAATTGCCTTCGACAAAGCGGCCTTCATGAAAAAGGTGGAAGCCACCGTCAAGAAAGCGGGCTATTGCGTCATTGTGGTGTCCGAAGGGGCTCGCTATGAAGACGGCACGTTCTTGGCCGACGCGGGTAACACTGACGCCTTTGGCCACAAACAGCTAGGCGGTGTGGCTCCGGTCATCGCTCAGATGGTGAAAGACGAACTCGGCTACAAATACCACTGGGCTGTAAGCGATTACTTACAGCGTGCCGCACGCCACATAGCATCAGCCACTGACGTGGAGCAAGCCTACGCAGTGGGCCGCGCCGCCGTTGAGTTCGCCGTGGCGGGTAAAAACGCAGTCATGCCCACCGTGGTTCGCAAGGACACAAAAAAATACAGCTGGACCATCGGCGAAGCGCCGCTAAAGAAAGTGGCCAATGTAGAAAAGAAAATGCCGCGTAAATACATTAGCAAAGATGGTTTCGGCATTACCCCCGCGGCCCGAGCCTACCTAGAGCCTTTGATTGGTGGTGAATCCTACCCTCCCTACAAAAACGGGCTGCCGCAATTTGCCAAACTAAAACTAGCCCCAGTCGAGAAAAAGTTAAACGATGCTTTTGAGGTCTAA	420	K21071
WP_011589269.1	MULTISPECIES: uracil-xanthine permease family protein [Alcanivorax]	MSQTGGFWNWKTILIGAQMLFVAFGAMVLMPLLTGLDPSVALFTAGLGTLLFQWITRRSIPVFLASSFVFVAPISHAVKQWGVPATMGALFCTAVVYVILGVLVKWRGPGFLHRLMPPVVTGPIIMVIGLSLAPTAVNFAMGMSGNGEMQMFAYGDALLVSMVSLLVTMLVAALGHGLFRLLPILCGVVSGYLTALAMGMVDFSGVNQAGWLSVPTFIAPTFYWPAILFMMPVALAPAIEHVGDVLAISNVTGKDYIRKPGLHRTLTGDGVASMVAALFGGPPNTTYSEVTGAVMLTRVFNPVVMTWTAIFAILLAFIGKFGLLLQSIPTPVMGGILILMFGSIASVGMNTLIKAQVDLHAQRNLVIVAVTLIFGIGGMVMGNGDFTLQGISLCGLVAVLLNQVLPHAPFMADDLHEEQEYVDDLLAHVRKKERDERT	TCATGTGCGCTCATCGCGCTCTTTTTTACGCACGTGCGCCAATAAGTCATCAACATACTCCTGCTCTTCATGAAGATCATCGGCCATGAAGGGGGCATGGGGAAGCACCTGATTCAGGAGCACCGCCACCAACCCGCATAGGCTAATACCCTGCAGGGTGAAGTCGCCGTTGCCCATGACCATGCCGCCAATGCCGAAAATCAAGGTTACCGCCACAATGACCAGATTACGTTGCGCATGAAGATCCACCTGCGCCTTGATCAAGGTATTCATGCCCACACTCGCAATGGAGCCGAACATAAGAATCAAAATTCCGCCCATCACTGGGGTGGGGATACTCTGTAGTAACAACCCAAACTTGCCAATAAAGGCCAATAAGATGGCGAAGATCGCCGTCCAGGTCATTACCACCGGATTAAACACCCGGGTCAACATCACCGCACCGGTAACTTCCGAATAAGTGGTATTAGGTGGGCCACCGAACAAGGCCGCCACCATGCTGGCCACACCATCGCCTGTGAGCGTGCGATGCAGCCCAGGCTTACGAATATAGTCTTTGCCGGTCACGTTACTGATCGCCAGCACATCTCCTACATGCTCAATGGCCGGCGCCAGTGCCACCGGCATCATGAACAGGATGGCGGGCCAATAAAAGGTGGGAGCAATAAAGGTCGGCACCGATAACCAGCCCGCTTGATTCACCCCGGAAAAATCCACCATGCCCATGGCCAGGGCCGTCAGATAGCCCGAAACTACTCCGCACAGAATGGGTAATAGCCGGAACAAACCATGCCCCAGCGCCGCCACCAACATAGTGACCAACAAGGAAACCATGGAAACGAGCAGCGCATCCCCATACGCAAACATCTGCATCTCACCATTACCGGACATGCCCATGGCAAAGTTCACCGCAGTAGGTGCCAAGCTCAGCCCAATCACCATAATGATGGGGCCGGTGACTACCGGCGGCATCAGCCGGTGCAGAAACCCCGGGCCCCGCCATTTCACTAACACTCCGAGAATCACGTAAACCACGGCAGTGCAGAACAGCGCCCCCATCGTGGCTGGCACCCCCCACTGTTTCACAGCATGGGAAATGGGTGCCACAAATACAAAAGAGGACGCGAGAAAGACAGGAATAGAGCGCCGAGTAATCCATTGAAACAGCAGCGTGCCCAAGCCCGCGGTAAATAGCGCCACGCTGGGGTCCAGCCCTGTGAGCAACGGCATTAACACCATCGCACCAAAAGCCACAAACAGCATCTGGGCACCAATAAGAATGGTTTTCCAGTTCCAGAATCCGCCGGTCTGGCTCAT	438	K02824
WP_011589271.1	MULTISPECIES: peptidoglycan-binding domain-containing protein [Alcanivorax]	MTLNRLILPAVIAALATGCASNQTIQETREYQTLQSQQQQLEQENQQLRAALSSNDQQPASTDSSSSGAQLLPPNALPGHCYARVVIPETYKTEMQRVMVSQEDSKISTTPARYETVQEKILVSEAYEKLKVIPATYKTVTEEVLVKGATTKLITKPAEYKTVTEQVLVKPAYTTWKKGRGPIEKLDHSTGEIMCLVEVPAEYKTISRKELVKPERTEEVKIPAVYKTVTKKVVDKPARTEKVTVPAVYSTVEVVKQVEPPKEKKTVIPAVYKDVPKQVKVTDADMEWREILCETNTTQDVVRRLQKALAAKGYDPVWIDGVYGSKTRAAVIAYQKDNDLASGQLTMQTLDHLGVKL	TTACAGTTTCACACCTAAGTGATCCAGGGTCTGCATGGTCAGCTGACCAGAAGCCAAATCGTTATCCTTCTGGTAAGCGATCACAGCCGCTCGGGTCTTGGAGCCGTATACGCCATCAATCCAAACCGGGTCGTAACCTTTCGCGGCCAGCGCTTTTTGGAGGCGGCGGACAACATCCTGAGTGGTATTGGTTTCACAGAGAATTTCACGCCATTCCATATCCGCATCCGTCACTTTGACCTGCTTAGGCACGTCTTTGTAAACGGCGGGGATCACTGTTTTCTTCTCTTTAGGCGGCTCTACCTGCTTGACCACCTCAACCGTGCTATAGACAGCTGGCACAGTGACTTTTTCAGTCCGGGCAGGCTTATCGACCACTTTCTTAGTGACCGTCTTGTACACGGCAGGAATTTTAACTTCTTCAGTGCGCTCAGGTTTTACCAGTTCCTTACGGCTAATGGTTTTGTATTCCGCCGGCACTTCCACCAAACACATAATTTCACCGGTGGAATGATCGAGTTTCTCGATAGGGCCACGGCCTTTTTTCCAGGTCGTGTAGGCTGGCTTGACCAGTACTTGCTCGGTAACCGTTTTATATTCCGCCGGTTTAGTGATCAGCTTGGTAGTCGCACCTTTAACCAACACTTCCTCAGTCACGGTCTTGTAGGTAGCCGGAATGACTTTCAGCTTCTCATAGGCTTCGCTGACCAGGATCTTCTCTTGCACGGTTTCATAGCGTGCGGGGGTGGTGGAAATCTTGCTGTCTTCCTGAGACACCATTACACGCTGCATTTCCGTTTTGTAGGTTTCCGGAATCACAACCCGTGCATAACAATGTCCCGGCAGGGCATTAGGCGGCAGCAGCTGGGCGCCAGAGCTGGAAGAATCTGTAGAGGCCGGCTGCTGATCATTGGAGCTCAACGCGGCTCGTAGCTGCTGATTTTCCTGTTCCAGTTGCTGCTGCTGACTTTGCAGCGTTTGATATTCTCGTGTTTCCTGAATAGTTTGGTTGCTGGCACAACCGGTGGCAAGTGCCGCAATAACGGCCGGCAAAATGAGACGATTCAATGTCAT	357
WP_011589272.1	MULTISPECIES: rhodanese-like domain-containing protein [Alcanivorax]	MKRYLIISIFAVLNTLCASLWAADSLSVSELKQRMQDGNAPIIIDVRDEDEYLAGHIPGAIMVPAKQMEHHLDMMEQYRKEDIVLYCQSGRRASAAATVLENAGFKNVKLLQGNYPGWESAQ	ATGAAGCGTTATCTAATCATTTCAATTTTTGCCGTGTTGAACACACTTTGTGCTTCGCTATGGGCGGCTGACAGCCTCTCCGTGAGCGAACTCAAGCAAAGGATGCAAGACGGCAACGCGCCCATCATTATTGATGTGCGCGATGAAGACGAATATCTGGCCGGGCATATTCCCGGCGCCATCATGGTCCCCGCCAAACAGATGGAACATCACCTGGACATGATGGAGCAGTATCGCAAAGAAGACATCGTGCTGTATTGCCAATCTGGCCGCCGGGCCAGCGCCGCTGCCACCGTACTGGAAAATGCCGGCTTCAAGAACGTGAAGCTGCTGCAAGGGAATTATCCGGGCTGGGAGTCCGCCCAATAA	122
WP_011589273.1	MULTISPECIES: inorganic diphosphatase [Alcanivorax]	MDFAKVPAGKDLPEDIYVAIEIPANADPIKYEIDKDSNAVFVDRFMATPMFYPANYGYIPNTLSEDGDPLDVLVVTPYPVVPGSVIRCRPVGILNMTDEAGKDAKLVAVPHTKLTKIYDDVKDIDDLPELLLAQIKHFFEHYKELEAGKWVKVDGWDGAEAAKAEIIKSVEAYEKA	ATGGATTTTGCTAAGGTTCCCGCCGGGAAAGACCTCCCCGAAGACATCTACGTGGCCATCGAGATTCCGGCCAATGCTGACCCGATCAAGTACGAGATCGACAAAGACAGCAACGCCGTATTCGTAGACCGCTTCATGGCGACCCCCATGTTCTATCCGGCCAACTACGGCTACATCCCCAATACCCTGTCCGAAGATGGCGACCCGCTGGACGTGCTGGTGGTAACGCCGTACCCAGTGGTCCCCGGTTCCGTGATTCGCTGCCGCCCGGTAGGTATCCTGAACATGACCGACGAAGCCGGTAAAGATGCCAAGCTGGTTGCAGTGCCGCACACCAAATTGACCAAAATCTACGACGACGTAAAAGACATCGACGACCTTCCCGAGCTGCTGTTGGCCCAGATCAAGCACTTCTTCGAGCACTACAAAGAGCTGGAAGCAGGCAAGTGGGTGAAGGTTGATGGCTGGGATGGCGCCGAAGCCGCCAAGGCCGAGATTATCAAATCTGTAGAAGCTTACGAAAAAGCGTAA	176	K01507
WP_011589274.1	AraC family transcriptional regulator [Alcanivorax borkumensis]	MVSSGRPWGGAGVPGIYVVLLYDVLESLNLDASALLVGLGVSRDELLAVDRRVSMSLAQTVAERGVEMVGERGLGFRYARAMSITLHGPVGLLALSSASAQDALDAACRFLGLRAPFLEIHRTRQSGQAHLQLRSTRPLGIAHDFIIEAMLVGLVFMIEQLLESLPQGLEIHRCGPAPAWLMALRKEVGVPVCFDQEENALVFPLSALEARPRLADPQVAAIARQQCEMEFRQWRTEDEGVMARRIRSALQDHPAPLPSLQGMAERLAVSARTLKRHLQQAGLSYRQLQDEERYQQARRLLVQSENSISEVAYRLGYNDVANFSKAFKRWSGMTPSAYREKR	CTACCTCTTCTCTCGATAGGCGCTCGGAGTCATCCCACTCCAACGCTTAAATGCCTTGGAGAAATTGGCCACATCGTTATATCCCAATCGGTATGCCACTTCACTAATGCTGTTTTCTGATTGAACCAACAAACGGCGTGCCTGCTGATAACGCTCTTCATCCTGCAATTGACGATAGCTCAACCCGGCCTGCTGCAAATGACGCTTCAACGTACGAGCCGATACCGCCAGCCGCTCCGCCATCCCCTGTAGCGACGGCAAAGGCGCCGGGTGGTCTTGCAAGGCTGAGCGAATACGCCTCGCCATCACACCCTCGTCTTCGGTGCGCCACTGACGAAACTCCATCTCGCATTGCTGCCGAGCAATGGCCGCCACCTGAGGGTCCGCCAATCGAGGGCGAGCTTCCAGCGCCGACAGAGGAAATACCAACGCATTTTCCTCTTGATCAAAGCATACTGGCACGCCCACCTCTTTTCGCAATGCCATTAACCAGGCCGGCGCAGGCCCGCATCGATGAATCTCCAATCCTTGCGGCAGGCTCTCCAGCAACTGCTCGATCATAAAGACCAACCCCACCAACATAGCCTCAATAATAAAATCGTGAGCGATGCCTAGCGGTCGCGTGCTGCGCAATTGAAGATGAGCCTGCCCGGATTGACGAGTCCGGTGGATTTCCAGGAAAGGGGCACGTAACCCTAGAAAACGGCACGCTGCATCCAGTGCATCCTGGGCGCTGGCGCTGGATAGGGCCAATAGCCCCACCGGGCCATGTAAAGTGATACTCATGGCCCGAGCATAACGAAACCCCAAGCCTCGCTCGCCCACCATTTCAACGCCACGTTCCGCCACAGTCTGGGCCAGTGACATAGACACCCGGCGGTCCACCGCCAGCAACTCGTCACGGCTCACCCCAAGCCCTACCAACAGTGCCGAGGCATCCAGGTTCAGGGACTCTAGTACGTCATACAGCAGCACCACATAAATACCTGGCACCCCCGCACCTCCCCAGGGACGGCCCGAACTCACCAT	342
WP_011589275.1	MULTISPECIES: metal-dependent hydrolase [Alcanivorax]	MNLTLVKKKTHPSIPITPRRMEFSFEGIKHDDYWFDNDPVLTHLLNILSLTFPDGERFFVDSVRALRDQVQDKDRQKDISGFIGQEAMHSLEHQAFNDLIANGKYDDIVNHALNVTNKLLAGARQHMSKRQQLAATAGLEHFTAILADAILRRPDLVESMDPAVRDLWVWHAIEETEHKAVAFDLYKEVNGNYLERQRLFLSSTVYLIGFSSYFTWQMLKRDKIHRKPLTLAKGLWKGFGYKGVISSIIPAWFTYLKPGFHPWDDDNSALIEEWRSTLPEPGGVKESSRIAS	ATGAACCTGACGCTGGTAAAAAAGAAAACACATCCATCCATTCCCATTACCCCACGTCGAATGGAATTTTCCTTCGAAGGAATCAAACACGATGATTACTGGTTCGACAACGATCCGGTACTAACTCATCTGCTCAATATTCTGTCGTTGACCTTCCCGGACGGCGAGCGCTTCTTCGTGGATTCAGTTCGTGCGCTTCGCGACCAAGTGCAAGACAAGGATCGTCAGAAGGATATTTCCGGGTTTATTGGCCAGGAAGCCATGCATTCGTTAGAGCACCAGGCCTTCAATGACCTGATTGCTAACGGCAAGTATGACGACATCGTTAACCACGCTCTTAACGTTACCAACAAACTATTGGCCGGCGCGCGCCAACACATGAGTAAACGCCAGCAATTGGCAGCGACTGCAGGTCTTGAACACTTTACGGCAATTCTTGCCGACGCCATCCTACGTCGCCCAGATCTGGTGGAAAGCATGGACCCTGCGGTACGCGACCTGTGGGTTTGGCATGCCATCGAGGAAACCGAACATAAAGCGGTAGCCTTCGACCTTTACAAAGAGGTGAATGGTAATTATTTGGAGCGCCAGCGCCTGTTCCTTTCCAGCACAGTCTATCTCATTGGCTTTTCTAGTTATTTCACTTGGCAAATGCTCAAACGCGACAAGATCCACCGTAAGCCCCTAACTCTTGCCAAAGGGCTATGGAAAGGTTTCGGTTATAAAGGCGTTATCAGCAGCATCATTCCTGCCTGGTTTACCTACCTGAAGCCCGGCTTTCACCCTTGGGATGACGACAACAGTGCGCTGATTGAAGAATGGCGCTCCACCCTGCCCGAACCAGGCGGCGTAAAAGAGAGCTCCAGAATCGCTTCATAA	292	K07044
WP_011589279.1	MULTISPECIES: ATP-binding protein [Alcanivorax]	MIFSIRRFLVVSLLLVIAGGGVLLVFLTYRTLYHELDEQYDAELVQSARLLAGFWRDGYPPNASLSALDSEESRYLRYFIYQLWQDGKLVTASEGSPISPLIALNPRPHYAEINGWHAYSLPMTNDRWLILAESDYARQSMVRNVAGALVAPYLISVPFVVLLVWLAIRFGLSPLSDLIQSVSQRSPDNLTPLSIGKQVCELEPVKAAINELLLRLEAGMEREKRFTADAAHELRTLLMVLRLHADNARSLPDPQQREESLQGLQEAVGRAERMLEQLLVLARLDPAMGPPKKNARADILPVARDTLASLVPLGDRFEQHLELRLDHSLWVAVPEEALHLVLRNLVDNACRYTPPGVIGVNAEKREGQIRIEVYDSGEGLRLEQWQRYSERFSRGHCDSDGAGLGLSIVNGILSLYGGSLAYRKRCASSPAAAIVVLPAANEEPTLS	CTACGACAGCGTAGGCTCTTCATTAGCGGCAGGGAGAACAACAATAGCAGCTGCAGGAGAGCTCGCACACCGTTTGCGATAAGCCAAGCTACCGCCATAAAGGCTGAGGATGCCATTGACAATAGATAGACCCAATCCCGCGCCATCTGAATCGCAATGCCCGCGGCTGAAGCGTTCACTGTAGCGCTGCCACTGCTCTAGCCTCAGCCCTTCACCGCTATCGTAGACCTCGATACGGATTTGACCTTCTCTTTTCTCAGCGTTCACTCCGATAACCCCCGGGGGGGTATAGCGGCAAGCATTATCGACCAAGTTCCGTAACACCAGATGCAGAGCTTCCTCGGGGACAGCAACCCATAGAGAATGATCAAGGCGCAATTCCAGATGCTGCTCAAAACGATCGCCTAGCGGCACCAGTGACGCCAGGGTATCCCGTGCCACCGGCAGAATATCAGCACGAGCATTCTTTTTCGGCGGCCCCATGGCAGGGTCCAAACGCGCCAGCACCAGCAATTGTTCGAGCATCCGTTCGGCACGACCCACTGCCTCCTGCAGCCCTTGTAGGGACTCTTCGCGCTGCTGCGGATCCGGCAGTGAGCGAGCGTTATCTGCATGCAGCCGCAACACCATCAATAATGTTCGCAATTCATGCGCAGCATCTGCCGTAAAACGCTTTTCACGCTCCATACCCGCCTCCAGTCGCAGCAAGAGCTCATTGATGGCGGCCTTCACAGGTTCCAGTTCACACACCTGCTTACCGATGGAGAGCGGAGTCAGATTATCCGGAGAACGTTGGCTCACGGATTGAATAAGATCGGAGAGTGGCGAGAGTCCAAAACGAATGGCCAGCCATACTAGCAACACAACAAAAGGCACACTGATCAGGTAGGGAGCCACCAATGCTCCTGCCACATTTCTGACCATGGATTGACGGGCGTAATCACTTTCCGCCAGGATCAACCAGCGATCATTGGTCATTGGCAACGAATAAGCATGCCAGCCGTTGATTTCTGCATAATGAGGACGTGGATTGAGGGCGATCAAAGGTGAGATTGGTGACCCTTCACTAGCAGTAACCAGCTTGCCGTCCTGCCATAACTGGTAGATGAAATAGCGTAGGTAGCGAGACTCTTCGGAGTCCAGCGCTGACAGGGACGCATTGGGGGGATAACCATCCCGCCAAAAACCGGCCAGCAGACGTGCACTTTGCACCAGCTCTGCGTCGTATTGTTCATCCAGCTCATGATAGAGAGTGCGATAAGTCAAAAAGACCAATAAGACCCCGCCACCGGCGATCACCAGCAACAGTGATACAACCAGAAAGCGACGAATGGAAAAAATCAT	447	K07645
WP_011589281.1	MULTISPECIES: FAD:protein FMN transferase [Alcanivorax]	MTQGKAFTLEQDGALWRGRFSAMASPCECLVRGVSKSQALALFECVTEEAWRIERKYSRFRQDNLIAAINAGDGRWVDIDDESARLLDFAGQCWQLSDGAFDITSGVLRRAWHFDGSNRLPKPEQVDALLSLVGWNKVERQPGKIRLQAGMELDLGGIGKEYAVDSAFQLAGQFTDADVLVNFGGDLVARAAQAPWQVGMEGTAKPVAGQLQFTTGALATSGDSRRFLLRDGVRYSHVLDPRSGWPVSGAPRAVTVYGRQCTQAGLLSTLALLQGKDAETLLRGAGVQYWIQWGNDAPIAG	TCAACCAGCAATAGGCGCATCATTCCCCCATTGAATCCAATATTGTACACCTGCCCCTCGCAACAGGGTTTCAGCGTCTTTTCCCTGAAGCAGAGCAAGCGTAGACAACAGACCAGCCTGAGTACATTGGCGCCCATATACGGTAACAGCACGAGGCGCACCGGATACCGGCCAGCCACTGCGCGGATCCAGCACATGGCTATAACGGACACCATCACGAAGTAAAAAACGGCGGCTATCACCGCTAGTCGCCAGCGCACCGGTGGTGAACTGCAACTGCCCGGCAACAGGCTTGGCTGTACCCTCCATACCCACCTGCCAGGGTGCCTGCGCAGCACGCGCGACTAGGTCACCCCCAAAATTCACCAGTACATCCGCATCGGTAAATTGGCCGGCCAATTGAAAGGCACTGTCCACTGCATATTCTTTACCAATGCCACCTAAATCCAGTTCCATCCCCGCCTGTAAGCGAATTTTTCCTGGCTGCCGTTCGACCTTGTTCCAACCCACCAATGATAATAAGGCGTCAACCTGCTCAGGTTTCGGTAACCGATTAGAACCATCAAAGTGCCAGGCACGTCGTAATACGCCCGAAGTGATGTCAAAAGCACCGTCACTGAGCTGCCAACATTGACCGGCGAAATCAAGTAACCGGGCGCTCTCATCATCAATATCCACCCAGCGCCCATCTCCAGCATTGATGGCCGCGATCAAATTGTCTTGCCGAAAACGGGAGTATTTTCTTTCGATTCGCCAGGCCTCCTCGGTCACACACTCAAACAGTGCCAGTGCCTGGCTTTTACTGACTCCGCGCACCAAACATTCACAAGGACTTGCCATGGCAGAAAAACGGCCGCGCCAAAGGGCGCCGTCCTGTTCCAGGGTAAATGCTTTCCCCTGTGTCAT	301	K03734
WP_011589284.1	MULTISPECIES: DUF4266 domain-containing protein [Alcanivorax]	MMKFALGIPVFLITVGCVSGCQNLGVQPWERDLLAKPVMTMGAADGLDDALDDHIYFSKEASSGGRGFGGGGCGCN	TCAATTACAGCCACAGCCACCGCCACCAAATCCACGCCCACCGCTGGAGGCTTCCTTGCTAAAATAGATGTGATCATCCAGCGCATCATCGAGACCATCCGCAGCACCCATCGTCATTACTGGTTTGGCCAACAAATCACGCTCCCAGGGTTGCACCCCCAGGTTCTGGCACCCGGACACACAGCCCACAGTGATCAGAAACACGGGTATTCCCAACGCAAATTTCATCAT	76
WP_011589285.1	MULTISPECIES: TlpA disulfide reductase family protein [Alcanivorax]	MRFLRVLALLVIPWLAHAEPLPFSPEQVGEAKVIYVDFWASWCVPCRRSFPWLNRMQAKYGDRGFTIIGVNLDLRKEDAEKFLANYPATFPLVFDPQGELASRYQLQGMPSAVLMDERGNALARHIGFMETNKDAYEQEIVQLLEEQ	TCATTGCTCCTCCAGCAGCTGGACGATTTCTTGCTCGTAGGCGTCCTTATTTGTTTCCATAAAACCGATATGACGGGCTAGCGCGTTCCCGCGCTCATCCATCAGCACGGCACTGGGCATCCCTTGAAGCTGATAGCGGCTTGCCAGCTCCCCTTGTGGGTCAAACACCAACGGGAAAGTGGCCGGGTAATTGGCCAGAAACTTCTCTGCATCCTCTTTGCGCAGGTCCAAATTCACACCGATGATGGTGAACCCACGATCTCCATATTTCGCCTGCATCCGATTCAGCCAAGGAAACGAGCGCCGGCAAGGCACGCACCAGCTGGCCCAAAAGTCTACGTAAATGACTTTTGCTTCCCCGACCTGCTCGGGGGAAAATGGCAACGGTTCCGCATGAGCCAGCCAGGGGATGACCAGCAGGGCAAGCACCCGTAGAAAGCGCAT	147
WP_011589286.1	MULTISPECIES: protein-disulfide reductase DsbD [Alcanivorax]	MHTSWQRLGLALLMLFTVSTAIAQDLFGDQERLPTVDEAIQLVPDADWDNQQLRLDFELIDDVYLYQHRFGFTLRDTNGNVINDFAELILPPGKPKTDEIFGDVEVYFDRLKFSLPLNSVPLVDTELEVRYQGCIEDTLCYPPTRKVFAFDNPQPAKKPMAAVPPAATDSTAGPGFLDTLRSEDANAFNQWMNEQPLGLIIGLFFVGGLLLAFTPCVFPMVPILSGIIAGEKEPSATRGFTLSVSYVLGMAVPYTLAGLLVALFGAGLNLQFMLQQPAAIITSVAVFVVLALSMFGLYELQLPAALRNKLHQPGQEARGSLIGAAIMGTISALVVSPCVTPILAGALIYVAASGDAATGAASLFALSIGMGLPLIIFGTGGGSLLPRAGMWMEEIKRFFGVVMLGVAIWLLDRIISDTITLGLYGLLLTVYGIQLGALEPAGEGAARLKRGLALVLALYGAVMIVGALSGGKDPLQPLAQMNQPATNNGPLHVSTPSSQPGDHGPWQTIVGKASLEQALATSRQANKPVLVDFFAEWCVACKVLEETTLSHPDVLNAMLGFDLYRVDITEINADSQAIMEQYNILGLPALVFFTPISTEIPDSRVLGEMGPQRFIEHLNKRVLPRL	ATGCATACAAGCTGGCAACGACTGGGGCTTGCTCTATTAATGCTATTTACAGTGTCCACAGCCATTGCGCAGGATCTATTCGGCGACCAAGAACGCCTGCCCACCGTGGATGAAGCCATTCAGCTAGTACCTGATGCCGACTGGGACAACCAGCAACTGCGACTGGATTTCGAGCTGATCGATGATGTTTATCTCTATCAACACCGTTTCGGGTTCACCCTACGTGACACCAACGGCAATGTGATTAACGACTTTGCCGAACTGATACTGCCCCCCGGGAAGCCCAAAACCGACGAGATATTCGGTGATGTAGAAGTCTATTTCGACCGTTTGAAGTTCTCGCTTCCTTTGAATAGCGTGCCGCTAGTGGATACCGAACTGGAAGTACGCTATCAAGGCTGCATTGAAGATACTCTCTGCTACCCGCCCACCCGCAAAGTGTTTGCATTCGACAATCCGCAACCGGCAAAAAAGCCCATGGCCGCGGTGCCACCCGCGGCCACTGACTCCACCGCCGGCCCGGGTTTTCTCGATACACTACGGTCTGAGGACGCCAACGCCTTCAACCAGTGGATGAACGAACAACCCCTTGGTTTAATCATCGGCCTCTTCTTTGTGGGCGGGCTGCTGCTGGCCTTTACCCCCTGCGTGTTTCCCATGGTCCCCATTCTCTCCGGTATCATTGCCGGCGAGAAAGAGCCCAGCGCCACACGGGGCTTTACTCTCAGTGTCAGCTATGTGTTGGGTATGGCCGTGCCGTACACTTTGGCAGGCTTATTGGTGGCACTTTTTGGCGCCGGCCTGAACCTGCAATTCATGCTGCAACAACCCGCGGCCATCATTACTTCAGTAGCGGTATTTGTCGTACTGGCCCTGTCCATGTTTGGTCTGTATGAACTGCAGCTACCTGCGGCCTTGCGTAACAAGCTCCATCAACCTGGCCAAGAAGCCCGCGGCAGCCTGATCGGCGCCGCCATCATGGGCACCATTTCGGCCTTGGTCGTCTCCCCTTGTGTTACCCCCATCCTAGCCGGCGCGTTGATCTATGTTGCCGCTAGTGGCGACGCGGCCACCGGCGCGGCTTCCCTGTTCGCCCTATCGATTGGCATGGGCCTACCATTGATTATCTTTGGCACCGGTGGCGGCAGCTTGCTTCCCCGTGCTGGCATGTGGATGGAAGAGATCAAACGGTTCTTCGGCGTAGTGATGCTAGGCGTCGCCATCTGGCTGCTGGACCGCATCATCAGTGACACTATTACCCTTGGCCTCTATGGCTTGTTGTTAACCGTGTATGGCATCCAGCTGGGGGCATTGGAGCCTGCCGGTGAAGGCGCTGCCCGGCTCAAGCGGGGCTTGGCTCTGGTACTGGCTCTGTACGGGGCGGTGATGATTGTCGGCGCCTTGAGTGGCGGCAAGGACCCTCTGCAACCGTTAGCGCAGATGAATCAGCCAGCCACGAACAACGGCCCCCTCCACGTTAGCACCCCCTCCTCCCAGCCTGGCGATCATGGTCCCTGGCAGACCATCGTTGGCAAGGCCTCCCTGGAGCAGGCACTGGCCACGTCTCGTCAAGCCAACAAGCCCGTGCTGGTAGATTTCTTCGCTGAGTGGTGCGTGGCTTGCAAGGTCCTGGAAGAGACCACATTGAGTCACCCGGATGTGCTTAATGCCATGCTCGGCTTTGACCTCTACCGGGTGGATATCACCGAAATCAACGCCGACAGCCAGGCCATCATGGAGCAGTACAACATTCTTGGGTTGCCGGCACTGGTGTTTTTCACCCCCATAAGCACTGAAATTCCCGATTCAAGAGTCCTCGGCGAAATGGGGCCACAACGGTTTATTGAACACCTTAACAAGCGGGTCCTGCCTAGGCTTTAA	626	K04084
WP_011589288.1	MULTISPECIES: acetyl-CoA carboxylase biotin carboxyl carrier protein [Alcanivorax]	MDIRKIKKLIELLEESGIEELEICEGEESVRISRGSRQPAAPAHYYAAPQAPAPAPAPVPAAEAPAAQDNTPSGHLVRSPMVGTFYRSPSPGASAFAQVGQKVQAGDVLCIVEAMKMMNQIEADKSGTLDAILVEDGEPVEFDQPLFSIV	ATGGATATTCGCAAAATCAAGAAACTGATTGAGCTGCTGGAAGAGTCCGGCATTGAAGAGCTGGAGATTTGTGAAGGGGAAGAGTCCGTGCGCATCAGTCGCGGCTCTCGTCAACCGGCAGCACCCGCACATTACTATGCGGCCCCGCAGGCTCCCGCTCCCGCTCCGGCACCTGTTCCCGCAGCCGAAGCGCCCGCCGCGCAGGATAATACTCCAAGCGGCCACCTGGTTCGCTCGCCCATGGTCGGCACCTTCTATCGTTCACCGTCGCCAGGCGCCTCGGCCTTCGCCCAAGTAGGCCAAAAGGTTCAAGCTGGCGATGTGCTGTGTATCGTGGAAGCCATGAAGATGATGAACCAGATTGAGGCGGACAAGTCCGGCACTCTGGATGCCATTTTGGTTGAAGACGGCGAGCCGGTTGAATTCGACCAGCCTCTGTTCTCCATCGTTTAA	150	K02160
WP_011589289.1	MULTISPECIES: acetyl-CoA carboxylase biotin carboxylase subunit [Alcanivorax]	MLEKVVIANRGEIALRILRACKELGIRTVAVYSKPDRDLMHVRLADEAVCIGPASSADSYLNIPALISAAEVTDADAIHPGYGFLAENADFAESVERSGFTFIGPKADTIRLMGNKVAAIEAMKKAGVPTVPGSNGPIGDDDEASLAMAEQIGYPVIIKAAAGGGGRGMRVVDEAKQLLNAITLTRSEAKNAFGDATVYMEKFLQQPRHVEVQVLADGAGHAIHLGDRDCSLQRRHQKVVEEAPAPGIPQHLKEEVAERCVNACKEINYRGAGTFEFLYENEGFYFIEMNTRVQVEHPVTEMVTGVDIVKEQLRIAGGEGLQIQQSDVQFQGHAIEVRVNAEDPVRFTPCPGKVTYFHAPGGNGVRVDSHIYSGYTVPPYYDSLIGKLITWGENRETAFSRMKNALDEIVVEGIKTNIALHRDKIFKDEAFIKGGVDIHHLEKKLGTH	ATGCTGGAAAAGGTCGTCATTGCCAACCGCGGCGAGATTGCTCTACGGATTCTGCGCGCCTGCAAAGAGCTAGGCATTCGTACCGTAGCGGTTTACTCGAAACCGGACCGGGATCTAATGCATGTTCGTCTTGCTGACGAAGCCGTGTGCATTGGTCCCGCTTCATCCGCCGATTCATACTTGAACATTCCCGCGCTGATCAGCGCCGCCGAAGTGACCGATGCCGACGCCATTCACCCAGGCTATGGCTTTCTGGCGGAAAATGCAGACTTTGCTGAAAGCGTAGAACGCTCCGGCTTCACCTTTATCGGCCCCAAGGCAGACACTATTCGCCTGATGGGCAATAAGGTAGCCGCCATTGAAGCCATGAAAAAAGCGGGTGTGCCCACCGTACCGGGCTCCAACGGCCCCATCGGCGACGATGATGAAGCCTCACTGGCCATGGCCGAACAAATCGGCTACCCGGTGATCATCAAGGCCGCAGCAGGCGGCGGCGGGCGCGGCATGCGTGTGGTTGATGAAGCAAAACAGCTGCTAAACGCCATCACCCTGACCCGCTCCGAAGCGAAAAATGCCTTTGGCGACGCCACCGTCTACATGGAGAAATTCCTGCAGCAACCACGCCACGTGGAAGTGCAAGTGCTGGCCGATGGTGCCGGCCATGCAATTCACTTAGGCGACCGTGATTGCTCCTTGCAGCGCCGTCACCAGAAGGTGGTGGAAGAAGCTCCGGCACCCGGAATCCCTCAGCATCTAAAAGAAGAAGTCGCCGAGCGCTGCGTTAACGCCTGTAAAGAAATCAATTACCGGGGTGCGGGCACCTTCGAATTTCTCTACGAGAATGAAGGCTTCTACTTCATCGAAATGAATACCCGTGTACAGGTAGAACACCCCGTCACCGAAATGGTTACCGGGGTGGATATTGTCAAGGAACAATTGCGTATCGCCGGCGGTGAAGGCCTGCAAATCCAGCAGTCCGATGTACAATTCCAGGGCCATGCCATTGAGGTTCGCGTCAACGCAGAAGACCCGGTACGGTTTACCCCCTGCCCGGGCAAAGTCACCTACTTCCACGCCCCCGGTGGCAATGGCGTACGAGTCGATTCCCACATCTACAGTGGTTACACTGTTCCGCCATACTACGACTCCCTGATCGGCAAGCTGATCACTTGGGGGGAAAATCGCGAGACCGCCTTCTCCCGTATGAAAAATGCGCTGGACGAAATTGTCGTGGAAGGCATCAAAACCAATATTGCCCTGCACCGCGACAAAATCTTCAAGGACGAGGCTTTCATTAAAGGCGGCGTGGACATTCACCACCTAGAAAAGAAACTCGGGACACACTAA	448	K01961
WP_011589291.1	MULTISPECIES: zinc-ribbon and DUF3426 domain-containing protein [Alcanivorax]	MASQYKTRCPHCAAQFKITDEHLKQARGAVRCGSCLQIFQASDYLIDPADAQQQPQKNRWAGALDGSDVDNNLPKNTQTLADDDDDAESLSIHGMELSDSFMNVDVEDTDLGLGEDFTDMQGAGRANHHENADESWAEALLQELEEDEPAAANTTYGAPPSPGTAASHSPSPKQQTPNAPSTKTSEQSPSLSEDDDNSLFVGLDLFADDHYEKPSSSDKPVHERHTHFRQQRDWGELIKWTSLSGIALVTLIGQYTFFNFDDLARSPQWRPLYQQACGILGCQLPSRSDITKVRGTNLVVRSHPNYANALIVDAILFNEAKYPQPFPELELSFSTLNGRPVASRRFFPKEYLQGELHGMGIMPTRTPLHISLEIVDPGEQAVSYNLRLLPPPQGGEQLSQR	ATGGCCAGCCAATACAAAACCCGCTGCCCCCATTGTGCAGCCCAGTTCAAGATCACCGATGAACATTTGAAACAGGCGCGCGGTGCGGTTCGGTGCGGCTCATGCTTGCAGATTTTTCAGGCCAGCGATTACCTGATCGATCCTGCCGACGCCCAGCAGCAGCCCCAAAAAAATCGCTGGGCTGGCGCGCTGGACGGGTCCGACGTTGACAACAACCTGCCCAAAAATACTCAGACATTAGCCGATGACGATGACGATGCCGAGAGCCTGAGCATTCACGGGATGGAGCTCAGTGACTCATTCATGAATGTAGATGTAGAGGACACCGACCTCGGACTAGGCGAAGATTTCACCGACATGCAAGGCGCAGGCCGCGCCAACCACCATGAAAATGCGGATGAATCCTGGGCCGAAGCCCTACTGCAAGAATTGGAAGAAGACGAGCCAGCTGCTGCCAATACCACGTATGGAGCCCCTCCATCACCCGGGACAGCCGCCAGCCACTCACCGTCACCAAAGCAGCAGACACCTAACGCTCCCAGCACAAAAACCAGCGAACAGTCACCGTCTCTATCAGAAGACGACGATAACAGCCTATTTGTCGGGCTGGATCTGTTTGCTGATGACCATTATGAAAAACCAAGCTCCTCGGACAAACCGGTTCACGAACGCCACACTCATTTCCGCCAGCAGCGGGACTGGGGCGAGCTGATTAAATGGACGTCCCTCTCGGGGATCGCCTTAGTGACATTGATTGGCCAGTACACCTTCTTCAACTTCGACGATCTGGCTCGCAGCCCACAATGGCGCCCCTTGTACCAACAGGCCTGCGGGATACTTGGCTGCCAACTACCGAGTCGCTCCGACATCACCAAGGTGCGCGGCACCAACCTAGTGGTTCGCAGCCACCCGAACTATGCCAATGCGCTGATTGTTGACGCCATCCTGTTTAATGAAGCCAAGTACCCACAACCTTTCCCGGAACTGGAACTGAGCTTTAGCACCTTGAATGGCCGCCCTGTAGCCAGCCGCCGCTTTTTCCCCAAGGAATACCTGCAAGGAGAGCTACACGGCATGGGCATCATGCCCACACGCACGCCATTGCATATTTCTTTGGAAATTGTGGATCCGGGCGAGCAGGCCGTGAGCTACAACCTTCGCCTGCTGCCGCCCCCCCAAGGCGGAGAACAGCTCTCCCAGCGCTAG	401
WP_011589292.1	MULTISPECIES: tRNA dihydrouridine synthase DusB [Alcanivorax]	MQIGPYNLPNSLILAPMAGVTDRPFRRLCRDLGAGLLVSEMVTSDTRLWNSRKSRQRLDHSGEPGPISVQIAGGEPAMLAEAARANVEHGAQIIDINMGCPAKKVCKRAAGSALLADPDLVARILDAVTQAVNVPVTLKIRTGPDRDQRNAIDIARIAETAGIQALAIHGRTRADKFNGDAEYATIKQVVDAVNIPIMANGDVDSPEKAKRVLESTGADGIMIGRAAQGNPWIFRDTLYYLEHGSLPAAPLVTEVHDCVQQHLYELHDFYGEFMGVRIARKHLGWYTQNLPNGEDFRRGFNTLENATDQRVAIEQFFQQISATTDRVRFGRYGEVSARKKNGALAA	ATGCAGATCGGACCCTATAACCTGCCGAACTCCTTGATTCTAGCCCCCATGGCCGGCGTCACGGACCGCCCATTCCGGCGCTTGTGCAGAGACCTGGGGGCCGGCCTGCTGGTGTCGGAAATGGTGACCTCGGACACCCGTCTGTGGAACTCTCGAAAGTCTCGCCAACGGTTAGACCATAGCGGCGAACCAGGCCCCATCTCGGTACAGATCGCCGGCGGAGAGCCGGCAATGCTGGCAGAGGCGGCCCGCGCCAACGTGGAGCATGGCGCCCAGATTATTGACATCAATATGGGCTGCCCGGCGAAAAAAGTGTGCAAACGCGCCGCGGGGTCTGCCCTGCTAGCCGACCCGGACCTAGTCGCGCGCATCCTCGATGCAGTGACTCAGGCTGTAAATGTCCCCGTTACCCTGAAAATCCGTACCGGCCCTGATCGCGATCAGCGCAATGCCATCGACATTGCCCGCATCGCCGAAACTGCGGGCATTCAAGCCCTTGCCATTCACGGGCGCACCCGCGCCGACAAGTTCAACGGTGACGCCGAATACGCCACTATCAAACAGGTGGTGGATGCGGTGAACATTCCGATCATGGCCAATGGAGACGTGGATAGTCCGGAAAAAGCCAAACGGGTACTGGAATCCACCGGCGCCGATGGTATCATGATCGGCCGCGCTGCTCAGGGTAACCCGTGGATCTTCCGGGACACCCTGTATTACCTCGAGCACGGCTCGCTGCCCGCAGCGCCGTTAGTAACGGAAGTCCATGATTGCGTGCAACAGCACCTGTACGAACTGCATGATTTTTATGGTGAGTTCATGGGGGTACGTATCGCACGCAAGCACCTGGGCTGGTACACACAGAACCTGCCCAATGGGGAAGACTTCCGGCGCGGGTTTAACACACTGGAAAATGCCACCGATCAACGCGTGGCAATCGAGCAGTTTTTCCAACAGATAAGCGCCACTACCGACCGAGTTCGCTTCGGTCGTTATGGCGAGGTGTCTGCCCGGAAGAAAAACGGAGCCCTGGCCGCATGA	346	K05540
WP_011589294.1	MULTISPECIES: bifunctional phosphoribosylaminoimidazolecarboxamide formyltransferase/IMP cyclohydrolase [Alcanivorax]	MSNVERALISVSDKTGIVEFAQALADKGVELLSTGGTFKKLQEAGIAVREVSDYTGFPEMMAGRVKTLHPKVHGGILGRRGQDEQVMADNDISPIDLVVVNLYPFEATVANPDCSLEDAIENIDIGGPTMVRSAAKNNASVGIVTDAADYQRVLDDMAANNGALSDDLRFDLAIKAFEHTAAYDSAIANYFGKKVEGQDGMSNLDFPRTINLNFEKTQNMRYGENPHQKAAFYTERNPAPASIATAKQLQGKELSYNNIADTDAALECVKGFTKPACVIVKHANPCGVAVSLDGITTAYDLAFATDTESAFGGIIAFNRKLDAATAQAIVDRQFVEVIIAPSATEEALAITAAKKNVRVLVCGEMEGVAASGLDYKRVNGGLLVQDRDLGMITEGELKVVTKRAPTEAEMHDLIFAWKVAKFVKSNAIVYAKDRQTVGVGAGQMSRVNSARIAAIKAEHAGLQVKGSVMASDAFFPFRDGIDNAAKVGISCVIQPGGSIRDEEVIAAADEAGMAMVFTGMRHFRH	ATGAGCAATGTTGAACGTGCACTGATCAGTGTTTCCGATAAAACCGGTATCGTCGAATTCGCCCAGGCCCTAGCTGACAAGGGCGTGGAACTGCTGTCCACAGGCGGGACCTTCAAGAAACTGCAGGAGGCCGGCATCGCCGTACGCGAAGTCTCCGACTACACCGGTTTCCCGGAAATGATGGCCGGCCGGGTAAAAACCCTGCACCCTAAAGTGCACGGCGGCATCCTTGGCCGTCGCGGCCAGGACGAACAGGTCATGGCCGACAACGACATCAGCCCCATTGATCTGGTGGTGGTCAACCTTTACCCCTTCGAGGCCACCGTGGCCAACCCGGATTGCTCTCTGGAGGACGCCATCGAGAACATCGACATTGGCGGTCCGACCATGGTTCGTTCTGCCGCCAAGAACAATGCCAGCGTTGGCATTGTGACTGATGCCGCCGACTACCAGCGCGTACTCGACGACATGGCCGCCAACAACGGCGCGCTGTCTGATGACTTGCGTTTTGACCTGGCCATCAAAGCGTTCGAGCACACCGCCGCCTATGACAGTGCCATTGCCAACTACTTTGGCAAGAAAGTCGAAGGACAGGATGGTATGAGCAATCTGGACTTCCCGCGCACCATTAACCTGAACTTCGAAAAAACCCAGAACATGCGTTATGGCGAGAACCCGCACCAGAAAGCGGCCTTCTACACCGAGCGCAACCCGGCCCCGGCATCCATCGCCACCGCGAAACAGCTGCAGGGCAAAGAACTAAGCTACAACAACATCGCTGATACCGACGCCGCACTGGAATGCGTAAAAGGCTTCACCAAGCCGGCCTGTGTAATCGTCAAGCACGCCAACCCCTGTGGGGTGGCGGTGAGCCTAGATGGCATTACCACAGCTTATGATCTGGCCTTCGCCACCGATACCGAATCCGCCTTCGGCGGCATCATCGCCTTCAACCGCAAGCTGGATGCCGCCACCGCCCAGGCCATCGTTGATCGCCAGTTTGTCGAAGTGATTATCGCCCCCAGCGCCACAGAAGAAGCCCTGGCCATCACCGCCGCCAAAAAGAATGTGCGAGTACTGGTGTGTGGTGAAATGGAGGGTGTAGCGGCTTCTGGCCTGGACTACAAACGCGTCAACGGCGGGCTACTGGTGCAAGATCGCGATCTCGGCATGATCACCGAAGGTGAATTGAAGGTGGTCACCAAGCGCGCGCCCACTGAAGCCGAAATGCACGACCTGATCTTCGCTTGGAAAGTGGCTAAGTTCGTCAAATCCAATGCCATTGTTTACGCCAAAGATCGTCAAACCGTAGGCGTGGGCGCCGGCCAGATGAGCCGGGTCAACTCTGCGCGCATTGCGGCTATCAAAGCAGAACATGCTGGCCTGCAAGTGAAAGGCTCCGTAATGGCCTCCGATGCTTTCTTCCCGTTCCGCGATGGCATCGACAACGCGGCTAAGGTAGGAATCAGCTGCGTAATCCAGCCCGGCGGCTCGATTCGCGATGAAGAAGTTATTGCCGCCGCCGACGAAGCCGGCATGGCCATGGTCTTCACCGGCATGCGCCATTTCAGGCATTAA	525	K00602
WP_011589296.1	MULTISPECIES: cyclic nucleotide-binding domain-containing protein [Alcanivorax]	MSNQTADMSRLENFIPFDCLSESHRNEIQGQISVIKIAPGRLLFKRGQSSDKAYFLIKGSLDLTDASFQVRHFTADDDENYLAIDNYAEHTINAITAEATTLYAIDRTKLDLLMTWTQAAESMLDDEDDANERDWMDALLSSELFSAVPPAMIHSLFVKFQEREVQLGEVIVKEGDHGDTLFVIKQGKAMVTRIKGAKQETLAALSAGRFFGEDALISESPRNATITMTSDGVLMCLGKSDFQAILQDSVIRHLTEDELDTMVLEAEAACILVDVRLPMEFRHDRTPGARNLPLNELRREALNLEKDFFYVVCGDGRRSELGAYILSEAGLSAYVLDRGKPTDAKQQTHAKAIQA	ATGTCGAATCAAACGGCGGATATGTCACGTCTTGAGAATTTCATTCCTTTTGACTGCCTGAGCGAATCCCACCGCAATGAAATCCAGGGCCAAATCAGCGTCATCAAGATTGCCCCTGGCCGGCTCCTGTTCAAGCGCGGCCAAAGCAGCGACAAGGCCTACTTCCTGATTAAAGGTTCGCTGGATCTCACCGATGCCAGTTTTCAGGTACGCCATTTTACCGCCGACGACGATGAAAATTACCTGGCTATCGACAACTACGCCGAACACACCATCAATGCGATAACCGCCGAAGCCACCACTTTGTATGCCATCGACCGCACCAAGCTCGACCTGCTGATGACGTGGACCCAAGCCGCCGAGTCCATGCTGGACGATGAGGACGATGCAAATGAACGGGACTGGATGGACGCGCTGCTTTCATCGGAACTGTTCTCAGCCGTGCCACCGGCCATGATTCACAGCCTGTTCGTAAAATTCCAGGAACGCGAAGTTCAACTAGGTGAAGTCATTGTCAAAGAAGGCGACCACGGCGACACCCTGTTCGTGATCAAACAGGGCAAAGCCATGGTTACCCGCATCAAAGGTGCCAAGCAGGAAACTCTCGCCGCCCTCTCCGCCGGTCGCTTCTTCGGTGAGGATGCTTTGATCAGTGAAAGCCCTCGTAATGCCACCATTACCATGACCAGCGATGGCGTACTGATGTGCCTAGGGAAAAGTGACTTTCAAGCAATACTGCAAGATTCGGTGATTCGCCACCTCACCGAAGACGAACTGGACACCATGGTGCTTGAGGCAGAAGCAGCCTGCATCTTGGTGGATGTCCGCTTGCCCATGGAGTTTCGCCATGACCGAACTCCAGGCGCCCGCAACCTACCGCTCAATGAATTACGCCGCGAAGCTTTGAACTTAGAAAAGGATTTTTTCTACGTAGTATGCGGTGATGGTCGACGTAGCGAGCTCGGAGCCTATATCCTCTCCGAAGCAGGCTTAAGTGCCTATGTGCTTGACCGGGGAAAACCGACGGATGCAAAACAACAAACCCATGCAAAGGCTATTCAAGCCTGA	355
WP_011589297.1	MULTISPECIES: hybrid sensor histidine kinase/response regulator [Alcanivorax]	MQNNKPMQRLFKPESLFWLLVLALCGITNSVFADAPPPFVIHSEPDQARITIYSEYYRDADGNSDIDTISQPSTSNLFQPATRYIERLGICDGKWWVRVALQNELSNRQDYALILKGNPDARVFLPGPNGHYTQASEDQRIPGRNAGYRLHLPTGERQLIYLQLQPQGYLTYGLTLNNINAHLKQQSATTAVYMILTGALLILAIYNLMSGIMRGEQTYFYHCVFILSVLAISLVLAGFLPQSLTENSTVQPHILFSMIMIALFASTGVARSFFDLSEIAPLLHRITLIVKWGALVVIPLTLLLPVGLAAGTSFVLASLAVLLLLILGYISWQRELNDGGLFFLTSVLASGPVMLVCLAYLGVLQTSAELPQWLLASTILEAVTLEVGLRLSHRHQALLHIEQKRSQTVAETVDATRRETLSRIGHDVRTPLSGILGMSEILADTPLTPNQRECVSAIQNAGDNLLRIINDVLEHSQLSTSGKDINHSALDIHDLIMEAIDLFKERAEEKQIELITHVHTNVPSRVIGDAGRLRQIVINLMGALIRHGYPGELVIDVSMEPTGQADRVRFGFTGSAMNEETLERLRDNQRQNKSSHLSLAIAEQLIEVLGGRMGTLQDHRDVHYWFVVSLPAENTSTPNANVDTSLLAGRSLLVVDDSITVTRVLRHHALSWGMRVTACHDPREALASLRTQANINEPYDVVVLDHHMPGIDGMQLAARIHEDPVIMHPTVLVMLTGINNAPTATQARNVGIHRVLSKPVSAPRLRQALAEELGLCHQIATVQPEPQRKLDPGLKLLVAEDHYLSQKVIRGMLGKLGLKADIASNGKEALELASKTRYDLILMDCEMPEMDGFEATRMIREHEQKQDLPAVPIVALTAHILREHKDRSLAAGMNAHLPKPVELNVLRNTLVRFTQSAPPETAQQPSNAAHTTEQTNG	ATGCAAAACAACAAACCCATGCAAAGGCTATTCAAGCCTGAATCGCTATTCTGGCTATTAGTCCTCGCGTTATGCGGCATAACCAATAGCGTTTTCGCAGATGCGCCTCCCCCTTTTGTGATTCACAGCGAACCGGATCAGGCTCGCATTACTATCTATTCCGAATATTACCGTGACGCCGACGGCAACAGCGATATCGACACCATCAGCCAACCGTCGACCAGCAATCTTTTCCAGCCCGCCACACGCTACATTGAACGGCTAGGGATTTGTGATGGCAAATGGTGGGTACGCGTAGCCTTGCAGAATGAGCTGAGCAACAGGCAAGACTACGCACTAATCCTCAAAGGCAACCCCGATGCCCGCGTGTTCCTTCCTGGCCCTAACGGCCATTACACCCAGGCCAGCGAAGATCAACGTATCCCCGGACGAAATGCCGGCTACCGACTACACCTACCTACCGGCGAACGGCAGCTGATCTACCTACAACTGCAGCCACAGGGATACCTCACCTATGGTCTAACCCTGAACAACATTAATGCCCACCTAAAACAACAGAGTGCTACCACCGCGGTGTACATGATTTTAACGGGCGCCTTACTCATTCTCGCTATCTACAATCTAATGTCCGGCATCATGCGTGGTGAACAAACTTATTTTTATCATTGCGTATTTATTCTCAGCGTACTCGCTATCAGCTTAGTGCTGGCGGGATTCCTTCCCCAGTCACTGACAGAGAACAGCACCGTTCAGCCTCACATTTTGTTCTCTATGATAATGATCGCCCTGTTTGCCTCCACTGGAGTGGCACGCTCCTTCTTCGACCTGTCCGAGATAGCCCCTCTTTTGCATCGCATCACCCTAATAGTGAAGTGGGGAGCACTAGTCGTAATCCCCCTAACACTGTTGCTACCGGTTGGGCTGGCCGCTGGCACCAGCTTTGTCCTCGCTAGTTTAGCCGTATTGTTGTTACTGATTCTCGGCTATATCAGTTGGCAGCGAGAATTAAATGATGGCGGGTTATTTTTCCTTACCTCCGTACTGGCCAGCGGCCCCGTCATGTTAGTGTGCCTGGCCTACTTGGGTGTTCTGCAAACCAGTGCGGAACTGCCGCAATGGTTACTGGCCAGCACCATTCTAGAAGCGGTGACGCTGGAGGTCGGTTTACGGCTCAGCCATCGCCATCAGGCGCTCCTTCATATCGAGCAAAAACGTTCACAAACCGTGGCGGAAACCGTGGATGCCACCCGCCGGGAAACCCTGTCACGGATCGGCCATGATGTCCGCACCCCTCTCAGCGGTATTCTCGGTATGTCGGAGATTCTGGCTGACACCCCGCTAACACCCAACCAGCGCGAATGTGTAAGCGCCATCCAGAATGCCGGCGACAATCTGCTGCGCATCATCAATGACGTGCTTGAGCATTCCCAACTTTCCACCAGTGGCAAAGACATCAACCATAGCGCACTGGATATTCACGATCTGATCATGGAAGCCATCGATTTATTCAAAGAGCGGGCCGAAGAAAAGCAGATCGAATTGATTACCCATGTTCATACTAACGTGCCCAGCCGAGTCATTGGGGATGCCGGGCGGCTTCGCCAGATCGTCATCAACTTAATGGGCGCCCTGATTCGTCACGGCTACCCCGGAGAGCTGGTTATCGACGTTTCCATGGAGCCCACCGGCCAGGCAGATCGGGTGCGCTTCGGCTTCACCGGCAGCGCCATGAACGAAGAAACACTGGAGCGACTGCGCGACAACCAAAGGCAGAACAAGAGCAGCCATCTGAGCCTGGCCATTGCCGAGCAGCTGATAGAAGTGCTAGGCGGGCGCATGGGCACTCTGCAAGATCATAGAGATGTACACTATTGGTTCGTAGTATCTCTGCCGGCGGAAAATACCTCGACCCCCAACGCCAACGTGGACACCTCCCTCCTCGCCGGACGCAGCCTTCTAGTGGTCGACGATTCCATTACCGTGACCCGGGTACTGCGTCACCATGCGCTGTCCTGGGGCATGCGTGTCACTGCCTGCCACGACCCCCGCGAAGCACTGGCTTCACTGCGAACCCAGGCCAATATCAATGAGCCGTACGATGTAGTGGTGCTCGACCATCACATGCCAGGCATCGACGGCATGCAGTTGGCTGCTCGTATCCATGAAGACCCGGTCATCATGCATCCCACCGTGCTAGTGATGTTAACCGGCATCAACAATGCCCCCACCGCCACCCAGGCCCGCAACGTGGGTATCCACCGGGTACTATCAAAGCCGGTTTCTGCCCCACGGCTGCGTCAGGCCCTGGCGGAAGAACTTGGACTTTGCCATCAGATCGCAACCGTGCAGCCCGAGCCTCAGCGCAAACTGGATCCAGGGCTGAAACTGCTGGTGGCGGAGGACCATTACCTTAGCCAGAAAGTGATTCGCGGCATGCTGGGTAAATTAGGCCTGAAAGCAGACATCGCCTCCAACGGCAAGGAAGCGCTAGAGCTGGCTAGCAAGACACGTTACGACCTCATTTTAATGGATTGCGAAATGCCGGAAATGGATGGCTTTGAAGCCACTCGCATGATTCGCGAGCACGAACAGAAACAAGACCTTCCGGCGGTACCGATTGTGGCGTTAACCGCACACATTCTGCGTGAGCACAAGGACCGCAGCCTAGCCGCCGGCATGAACGCCCACCTACCCAAGCCCGTGGAGCTAAACGTATTACGCAATACCCTCGTGCGTTTTACCCAATCCGCCCCTCCGGAGACAGCTCAGCAACCCTCCAACGCAGCACACACAACTGAGCAGACCAATGGATGA	937	K20972
WP_011589298.1	MULTISPECIES: AAA family ATPase [Alcanivorax]	MSDLNDLKMLLESRYPIVVIETWEELRALDLIRRLGMLEGRPVFAWNAVDGLRRLELEQSPSQKHTIEPDAMLGQIRATNEPGIYALCDLHPYLDGEPKPIRLIKEIALHHERLHHTLVLVSHEFTIPPELRRYCTRFNLSMPDEKQLEHIVQDEARRFKKERGERVRADRASLERLVRNLRGLSVEDARKLARGAIIHDGAITEEDLPEVNKAKFALMEMDGVLSYEYDTDSFANVGGLQGLKDWLGKREGAFQDGQGQAIDSPRGVMLVGVQGGGKSLAAKSVAGLWGLPLLRLDMGAIYNKFFGESERNVREALAMAETMSPCVLWIDEIEKGIAVGDNDGGTSRRVLGTLLTWMAENRSKVFMVATANDIERLPPELIRKGRLDEIFFVDLPSCEVRKDIFCIHLNKRGQQTNAFDLSRLAQCSDGFTGAEIEQAVVAGLYSAGAANQPLDQALLEAELAATVPLSVTMAESLGRLRQWCQGRAVSAGG	TCACCCCCCGGCACTGACTGCTCGCCCCTGACACCATTGCCGCAGACGGCCCAGCGATTCCGCCATGGTTACCGACAACGGCACCGTGGCCGCCAGCTCCGCTTCCAGCAAGGCCTGATCCAGGGGCTGATTTGCCGCCCCTGCACTGTATAACCCGGCCACCACCGCTTGCTCGATCTCGGCACCAGTAAAACCATCGCTGCACTGAGCTAGACGGGACAAATCGAAGGCATTGGTCTGCTGCCCACGTTTGTTCAAGTGGATGCAGAAAATATCTTTGCGCACCTCACAGGAAGGCAAATCAACAAAGAAAATTTCGTCCAGTCGACCCTTGCGAATAAGCTCTGGAGGCAACCGTTCAATATCGTTAGCCGTCGCCACCATAAAGACTTTGCTGCGGTTTTCTGCCATCCACGTTAACAACGTGCCCAACACCCGGCGCGAAGTACCCCCATCGTTATCTCCTACCGCAATGCCCTTCTCGATTTCGTCTATCCACAACACACAAGGCGACATAGTTTCCGCCATCGCCAACGCCTCACGCACATTGCGCTCGGACTCACCGAAAAATTTGTTGTATATGGCGCCCATATCCAACCGCAACAATGGTAAGCCCCAAAGCCCCGCCACCGACTTGGCGGCCAAGCTTTTACCACCACCCTGCACACCTACCAGCATCACCCCACGGGGCGAGTCGATAGCTTGGCCCTGACCATCCTGAAAGGCGCCTTCGCGCTTGCCCAACCAATCTTTCAGGCCCTGCAGCCCACCCACATTGGCAAAGCTGTCGGTGTCGTATTCATAGCTAAGCACCCCGTCCATTTCCATTAGTGCAAACTTGGCCTTATTCACCTCCGGCAAGTCTTCCTCGGTGATAGCCCCATCATGGATAATAGCCCCACGGGCCAGTTTGCGAGCATCCTCCACGCTCAACCCACGTAAATTGCGCACCAAACGCTCCAATGAAGCTCTGTCGGCACGAACCCGCTCGCCGCGTTCCTTTTTGAAGCGGCGCGCTTCATCCTGAACAATATGCTCCAGCTGCTTTTCATCCGGCATAGACAAATTAAAACGCGTACAGTAGCGGCGTAACTCAGGCGGGATGGTGAATTCGTGGCTAACCAGCACCAAGGTGTGGTGTAAACGCTCATGATGAAGCGCGATTTCCTTGATTAAGCGTATAGGCTTTGGCTCCCCATCCAGATAGGGATGCAAATCACACAGCGCATAGATGCCCGGTTCGTTAGTAGCGCGAATCTGTCCCAGCATGGCATCGGGCTCAATGGTGTGTTTTTGGCTGGGGCTCTGTTCCAACTCCAGCCTGCGTAAGCCATCCACCGCATTCCAGGCAAACACTGGTCGGCCCTCAAGCATGCCCAAGCGACGAATCAAATCCAGCGCCCGCAGCTCTTCCCAGGTTTCAATCACCACAATGGGATAGCGGGACTCCAACAGCATCTTCAGGTCATTCAGGTCACTCAT	493
WP_011589299.1	MULTISPECIES: 2-polyprenyl-3-methyl-6-methoxy-1,4-benzoquinone monooxygenase [Alcanivorax]	MTERRLSPLDKLLARADNALRTLTPGTTQAERTPAHAAPAPDAPEAGTLPSDQRRHVLGLMRINHTGEVCAQALYQGQASTASLPHIRHAMEESAREEEDHLAWCEERIQELGGVPSKLNPLFYAMSYAVGATAGLIGDRWSLGFVTETENQVVKHLESHLYQVPESDLRTRAILEQMKTDELKHAVTAKDAGGADLPSPVRHAMTLMSKVMTFTTYRI	ATGACTGAACGCCGACTGTCTCCTCTGGACAAGCTACTCGCCCGCGCTGATAACGCCCTGCGAACCCTGACCCCTGGCACCACCCAGGCAGAGCGAACGCCCGCCCATGCCGCTCCAGCGCCGGACGCCCCGGAAGCCGGCACCCTGCCCAGCGACCAGCGCCGACACGTGCTGGGGCTAATGCGTATTAACCATACCGGAGAAGTCTGCGCCCAGGCGCTCTATCAAGGCCAAGCCAGTACCGCCAGCCTGCCGCATATTCGCCACGCCATGGAAGAATCCGCACGGGAAGAGGAAGACCATCTAGCCTGGTGCGAAGAGCGCATTCAGGAGCTCGGCGGCGTGCCCAGCAAGCTTAATCCACTGTTCTATGCCATGAGCTATGCAGTGGGCGCCACCGCTGGCCTGATCGGCGACCGCTGGAGCCTAGGCTTTGTCACCGAAACAGAGAATCAAGTAGTCAAACATCTGGAATCCCACCTGTACCAGGTGCCAGAAAGCGACCTGCGCACCCGCGCCATTCTTGAGCAAATGAAAACCGACGAACTCAAGCACGCGGTCACCGCTAAGGACGCCGGCGGCGCCGACCTCCCCTCACCGGTACGCCACGCCATGACGCTAATGAGTAAGGTGATGACATTCACCACCTACAGGATCTAA	219	K06134
WP_011589300.1	MULTISPECIES: adenosylmethionine decarboxylase [Alcanivorax]	MKRPWGKAVVKDPNPKITVHGFNNLTKSLSFNIFDIAYAKTEQHRQEYIEYIDELYNAERLTEILTNVTNIIGANILNVARQDYEPQGASVTMLIAEHETPPVGTDWDEEGPGPLPETVVAHLDKSHVTVHTYPESHPDNGISTFRVDVDVSTCGVISPLRALNYLIHSFDSDIVTVDYRVRGMTRDLDGTKHYIDHDINSIQNFLTEDTQNAYQMIDVNVYQENIFHTKMLLKDFDIDNYLFGAGRDEFAQTELDQIEERMKTEMLEIFYSRNLG	TTATCCCAAGTTACGGCTGTAGAAAATCTCCAGCATCTCAGTCTTCATCCGCTCTTCAATCTGGTCTAACTCGGTTTGTGCGAATTCATCCCTACCGGCGCCAAACAAGTAGTTATCAATATCGAAGTCTTTCAGCAACATCTTGGTGTGGAAGATATTTTCCTGATACACATTCACGTCGATCATCTGATAAGCGTTCTGGGTATCTTCAGTCAGGAAGTTCTGGATCGAATTAATATCGTGATCAATGTAGTGCTTGGTGCCATCCAGATCACGAGTCATTCCACGCACCCGGTAATCCACCGTGACAATATCGGAATCGAAACTGTGGATTAGGTAGTTCAACGCACGCAGCGGGGAGATTACCCCACAGGTCGACACGTCCACATCGACCCGAAAAGTGGAGATGCCATTATCCGGGTGCGACTCAGGATAGGTATGTACCGTCACATGGCTCTTATCCAGATGAGCAACGACCGTCTCTGGCAACGGCCCTGGCCCTTCTTCGTCCCAGTCGGTCCCAACAGGTGGAGTTTCATGCTCAGCAATCAGCATGGTCACACTGGCACCCTGAGGCTCATAATCCTGGCGAGCCACATTCAAAATATTGGCGCCAATGATATTGGTTACGTTGGTGAGAATCTCGGTGAGACGCTCCGCGTTATACAGCTCGTCAATATATTCGATATATTCCTGACGGTGCTGTTCTGTCTTTGCGTAAGCGATATCAAAAATATTAAAACTCAAGGATTTGGTCAGGTTATTGAAACCGTGAACCGTAATCTTGGGATTGGGATCTTTCACCAC	276	K01611
WP_011589301.1	MULTISPECIES: OsmC family protein [Alcanivorax]	MKAVVKWQGEACYEAETESGHKVLMDGPPDHGGQNRGPRPMETLLLGVGGCSSFDVIHILKKSRQDVTDCRCELTAERADEVPAVFSKIHLHFIVSGNSLKEAHVKRAVELSAEKYCSASIMLTRGGVEITHSYTIEG	TCAGCCTTCAATGGTATAACTATGGGTGATCTCAACACCACCGCGAGTCAGCATAATGCTGGCAGAACAATATTTTTCTGCCGACAGCTCGACCGCCCTTTTCACATGGGCTTCCTTCAAGCTGTTACCGCTGACAATAAAATGCAGGTGGATCTTGCTAAACACCGCCGGGACCTCGTCAGCACGCTCTGCGGTTAATTCACACCGGCAGTCGGTCACGTCCTGACGGGACTTCTTAAGAATATGAATCACATCAAAGGAGGAGCAACCACCCACCCCCAACAACAAGGTTTCCATGGGGCGCGGCCCGCGGTTCTGACCACCATGATCCGGCGGACCATCCATCAGCACCTTATGGCCGCTTTCTGTCTCCGCCTCATAGCAAGCTTCACCCTGCCATTTAACCACTGCTTTCAT	138	K07397
WP_011589302.1	MULTISPECIES: cAMP-activated global transcriptional regulator CRP [Alcanivorax]	MMNGNKIIPNLDHFLAQCHRRKYPAKSTIIYAGDESDALYYILKGSVTVMIEDDDGREMIMAYLNEGDFFGEMGLFENDPSRSAWVKAKTECEVAEVSYPKFRQLAREDADILFTVSAQIAGRLRATTRKVGDLAFLDVTGRVAGTLLDLCKQPDAMTHPDGMQIKITRQEIGRIVGCSREMVGRVLKNLEEQGLVSVKGKTMVVYGTR	ATGATGAACGGCAACAAAATCATCCCAAATCTGGACCACTTTTTGGCCCAGTGCCACCGCCGCAAGTACCCGGCGAAGAGCACCATCATCTATGCTGGTGATGAATCGGATGCGCTGTATTACATCCTCAAAGGCTCTGTGACGGTAATGATCGAGGACGACGATGGTCGCGAGATGATCATGGCATACCTTAATGAAGGGGATTTCTTCGGTGAAATGGGTCTATTTGAAAACGACCCCTCCCGCTCTGCTTGGGTAAAAGCCAAGACAGAATGTGAAGTTGCCGAAGTTAGTTACCCAAAATTTCGGCAGTTGGCACGTGAAGACGCAGATATCCTGTTCACCGTATCCGCCCAAATTGCGGGCCGCCTACGCGCCACCACTCGCAAAGTGGGCGATCTGGCATTTCTGGATGTCACCGGCCGTGTCGCGGGCACCCTGCTAGACCTATGTAAACAACCCGATGCAATGACACACCCAGACGGCATGCAGATCAAAATCACTCGCCAGGAAATCGGTCGCATCGTCGGTTGCTCCCGGGAAATGGTAGGCCGGGTACTCAAAAACCTAGAAGAACAGGGCTTGGTCTCCGTAAAAGGCAAAACCATGGTGGTGTACGGTACTAGGTAA	209	K10914
WP_011589303.1	MULTISPECIES: indole-3-glycerol phosphate synthase TrpC [Alcanivorax]	MSTGTILDKIIARKQEEIAIGKNHYTLGDLQSMADNQRKARGFISSLFGRVKEHQPAVIAEIKKASPSKGVIRNDFDPVSIARSYEANGAACLSVLTDKDFFQGDEHYLRAARNAVNLPVLRKDFMIDPWQIFESRAMGADAVLLIAAALSDAQMDELYHAAQQAGCDVLVEVHTEEELQRAIALNAELIGINNRNLHTFETSLNTTLTLAQQVPGDRMVVTESGIHSSADVKLMRNNGIHSFLVGEAFMRADDPGAELKKLFF	TCAGAAGAACAGTTTCTTGAGTTCAGCGCCCGGGTCATCGGCACGCATAAAGGCTTCGCCGACCAGGAAACTATGGATGCCGTTGTTACGCATCAGCTTCACGTCTGCACTGGAGTGGATTCCACTTTCAGTCACCACCATACGGTCACCCGGCACCTGTTGAGCCAGAGTCAACGTAGTATTCAGGCTGGTCTCGAAGGTATGCAGATTACGGTTGTTGATGCCGATGAGCTCTGCGTTCAACGCTATCGCCCGCTGCAATTCCTCTTCCGTGTGCACTTCCACTAACACGTCGCATCCGGCCTGTTGAGCAGCATGATATAACTCATCCATCTGCGCATCGGACAGCGCTGCCGCAATCAACAACACCGCATCTGCCCCCATGGCTCGGGACTCAAAAATCTGCCACGGATCAATCATGAAATCCTTGCGCAACACCGGCAGGTTTACCGCGTTACGAGCTGCACGTAAGTAATGTTCATCGCCCTGGAAAAAATCCTTGTCAGTAAGTACCGACAGACAAGCCGCACCGTTAGCTTCGTAGCTGCGGGCAATGGATACCGGATCAAAATCATTTCGGATCACGCCCTTGCTGGGAGAGGCCTTTTTGATCTCCGCAATCACCGCTGGCTGATGCTCCTTCACCCGGCCGAATAGGCTGGAAATAAACCCTCGTGCCTTGCGCTGGTTGTCTGCCATGGACTGTAGATCACCCAGCGTATAATGGTTCTTGCCAATGGCAATCTCCTCCTGCTTGCGGGCGATAATCTTATCGAGAATGGTGCCTGTGCTCAT	264	K01609
WP_011589304.1	MULTISPECIES: anthranilate phosphoribosyltransferase [Alcanivorax]	MNIPQALAKVVDNIDLSIEEMRDVMGQVMTGGATDAQIGALMVGLRMKSESLDEITGAVMVMRELVTGVTVENRQYLVDIVGTGGDGANLFNVSTASSFVAAAAGAHVAKHGGRSVSSQSGSADLLETAGIALDLSPAQIGQCVDNVGVGFMFAPNHHKAMKYAVGPRKELGMRTLFNILGPMTNPAGVQRLVMGVFSEKLCRPLAEVMGRLGGEHIMVVHSKDGLDEISLAARTHVAEFRDGEVKEYDLTPEDLGLGSDSLVGLDVTDSKASLALIKDAFGKRTTEAACKAADMIALNAGAAIYVSGITRTHKEGVSMAEDLIHNGEAAERMRELAQFSTALKVGDESH	TTAATGGGATTCGTCGCCAACCTTGAGGGCCGTGCTGAACTGGGCCAGCTCGCGCATGCGTTCTGCCGCTTCTCCATTGTGGATCAGGTCTTCCGCCATGCTGACCCCTTCCTTGTGAGTGCGAGTAATACCACTGACATAAATGGCCGCCCCCGCGTTCAGGGCAATCATGTCTGCAGCCTTGCAAGCGGCTTCTGTGGTGCGCTTGCCAAACGCATCTTTGATCAGCGCCAAAGACGCTTTTGAGTCAGTTACATCAAGGCCGACCAGGGAATCGGATCCCAGCCCAAGATCTTCCGGTGTCAGGTCGTACTCTTTCACCTCACCATCCCTGAACTCCGCCACATGAGTACGTGCCGCCAGGCTGATCTCATCCAGGCCGTCTTTACTGTGCACCACCATGATGTGCTCGCCGCCCAGGCGCCCCATGACTTCCGCCAGCGGACGACACAGCTTTTCCGAGAATACACCCATCACCAACCGCTGAACCCCGGCCGGGTTGGTCATCGGACCGAGAATATTAAACAGGGTGCGCATACCCAGCTCCTTGCGCGGCCCCACGGCATACTTCATAGCCTTGTGATGGTTCGGCGCAAACATGAAGCCGACACCAACATTATCCACACATTGGCCAATCTGTGCCGGGCTTAGGTCCAGCGCAATACCCGCCGTTTCCAACAGATCAGCGGAACCACTTTGCGAGCTCACCGAACGGCCCCCGTGCTTGGCCACATGGGCACCGGCGGCCGCGGCCACAAAACTACTGGCGGTGGACACATTGAACAAATTGGCGCCATCGCCGCCGGTACCGACGATGTCCACCAGATACTGACGGTTCTCCACCGTCACCCCGGTAACCAGCTCGCGCATAACCATAACGGCGCCAGTGATTTCATCCAGAGATTCGCTTTTCATCCGCAGGCCGACCATCAGTGCACCAATCTGTGCATCGGTGGCGCCACCGGTCATCACCTGGCCCATCACATCGCGCATTTCCTCGATGCTCAAATCAATATTATCGACCACTTTGGCCAGCGCTTGCGGAATATTCAT	350	K00766
WP_011589305.1	MULTISPECIES: aminodeoxychorismate/anthranilate synthase component II [Alcanivorax]	MRVLMIDNYDSFTYNLVQYLQELGAEVLVHRNDQISLEEIEQLNPDRLMISPGPCTPNEAGISLAAIKHFAGKLPILGVCLGHQAIGQAFGGQVIRARQVMHGKTSPIYHNGVGVFRDLPSPYTATRYHSLVVEKDSLPDCLEMTAWTLKDDGSVDEIMGMRHKTLPIEGVQYHPESILSEHGHALLENFLKLDEQGEGA	TCATGCCCCTTCCCCCTGCTCATCCAGCTTTAAAAAATTCTCAAGCAGGGCATGACCGTGCTCACTCAAAATAGACTCAGGGTGATATTGCACCCCTTCAATCGGCAGCGTCTTGTGACGCATACCCATGATTTCATCGACGCTGCCATCGTCTTTCAGAGTCCAGGCCGTCATTTCCAAACAATCCGGAAGGCTGTCTTTTTCCACCACCAGAGAATGGTAGCGAGTTGCCGTATAGGGCGATGGCAAATCACGGAACACGCCCACACCATTGTGGTAAATCGGCGAGGTTTTACCATGCATCACTTGGCGGGCCCGAATGACCTGGCCCCCAAACGCTTGCCCAATCGCCTGATGCCCCAAACACACACCAAGAATCGGCAGCTTGCCAGCAAAGTGCTTAATCGCTGCGAGGGAGATACCCGCTTCATTGGGGGTACAAGGGCCAGGGGAAATCATCAACCGATCAGGGTTCAGCTGTTCAATCTCTTCCAGGCTAATCTGGTCGTTGCGGTGCACCAGCACCTCAGCACCCAGCTCCTGTAGGTACTGCACCAGGTTGTAGGTAAAACTGTCGTAATTATCGATCATCAGCACGCGCAT	200	K01658
WP_011589306.1	MULTISPECIES: anthranilate synthase component I [Alcanivorax]	MSPQELDRFAQQGYTRVPVVREVLADLDTPLSAYRKLASGPYTYLFESVQGGERWGRYSIIGLPATEVVRITGQQVQVDGPEGRQHYEAADPISWVEEYRKAYRSPDLEGLPRFNGGLVGYFGYDSVRYFEPRLGPAPGEDVLGVPDILLMRSEEVVVFDNLRGALFLVVHVDPKEDGVLMRAEQRLEALESQLRAPLSEPAHTVYGEPVDENDFHHEFPQDAFKAGVETIREYILAGDVMQVVPSQRMSCPFQAPALDLYRALRYLNPSPYMFYLDLDDFHIAGSSPEILARAEQGRTTVRPLAGTRKRGANEAEDLALEKDLLADPKEIAEHLMLIDLGRNDIGRVSKAGKVEVSDQMVVERYSHVMHIVSNVDGELREDLGPLDVLRATFPAGTLSGAPKIRAMEIIDELEPTKRGVYGGAVGYIGFNGDMDTAIAIRTAVIKDQRLYVQAGAGIVADSVPQSEWDETMNKARAVFRAVNMALGGLNLADGGQ	TTACTGTCCTCCGTCTGCCAGGTTGAGACCACCCAATGCCATGTTTACCGCTCGGAATACTGCCCGGGCTTTATTCATGGTCTCGTCCCATTCAGACTGCGGCACGGAGTCGGCCACAATCCCTGCCCCAGCCTGCACGTACAGGCGTTGATCCTTGATCACTGCAGTACGGATAGCGATAGCCGTGTCCATATCGCCGTTAAAACCGATATACCCCACTGCGCCCCCGTAGACGCCGCGCTTGGTGGGCTCCAGTTCGTCAATGATTTCCATAGCGCGGATCTTCGGCGCACCGCTCAGGGTGCCCGCCGGGAAGGTGGCACGCAGCACATCCAGCGGCCCCAAATCTTCGCGTAGCTCGCCGTCCACATTGGACACAATATGCATCACGTGGGAATAACGCTCCACGACCATCTGGTCGGAAACCTCCACCTTGCCCGCCTTAGAAACACGGCCAATATCGTTGCGCCCCAAATCAATCAGCATCAGGTGCTCGGCAATTTCCTTCGGGTCCGCCAGCAAGTCTTTTTCCAGCGCCAAATCTTCCGCTTCATTGGCACCGCGTTTGCGCGTGCCCGCCAGTGGCCGCACCGTCGTTCGCCCCTGCTCAGCGCGAGCCAGAATTTCCGGCGAAGAGCCGGCGATATGAAAATCGTCCAGATCCAGATAGAACATGTAAGGCGACGGATTCAGGTAACGCAGGGCACGATACAAATCCAGCGCCGGCGCCTGAAACGGACAACTCATGCGCTGGGACGGCACCACCTGCATCACGTCCCCCGCCAGGATGTACTCGCGGATGGTTTCCACACCCGCCTTGAAAGCGTCTTGCGGAAATTCATGGTGGAAATCGTTTTCGTCCACAGGCTCGCCGTAAACGGTATGTGCCGGCTCCGACAAGGGAGCGCGCAGCTGGCTTTCCAACGCCTCTAGCCGCTGCTCGGCGCGCATCAGTACCCCGTCTTCTTTCGGGTCCACATGCACCACCAGGAACAGCGCCCCGCGCAGGTTATCGAAGACCACCACCTCCTCGGACCGCATCAGCAGGATATCCGGAACCCCCAGCACATCCTCGCCAGGTGCAGGCCCCAAACGTGGCTCGAAATACCGCACGCTGTCATAACCGAAATACCCCACCAGGCCGCCATTAAAACGGGGCAAGCCCTCCAAGTCTGGGCTACGATAGGCTTTTCGATACTCTTCCACCCAGCTAATAGGGTCAGCCGCTTCGTAATGCTGACGCCCCTCTGGGCCATCGACCTGCACCTGCTGGCCAGTAATCCGCACCACCTCTGTGGCCGGCAGGCCAATAATGGAATACCGGCCCCACCGTTCGCCCCCCTGCACCGATTCAAACAGGTAGGTGTAGGGGCCAGACGCCAGCTTACGATAGGCCGACAGCGGCGTATCCAAATCCGCCAATACTTCGCGAACCACGGGCACCCGGGTATAGCCCTGCTGGGCAAAACGATCCAGTTCTTGTGGTGACAT	496	K01657
WP_011589307.1	MULTISPECIES: MOSC domain-containing protein [Alcanivorax]	MRILALYTASQSRGPVENQPAVQLRAGCGIVGDRHYRRNAKPEEQITLIESEAIDSFNREYQQQVVPSTLRRNVLTKGVDLNALEGREFQLGNIRLRGIELCEPCSVVGQLLAGDLTPKQVINALLGRGGLRCEILSSGVVRVGDNIEIPD	ATGAGAATCCTCGCCCTTTACACCGCCAGCCAGTCCCGTGGCCCGGTGGAAAATCAGCCTGCGGTACAGCTGCGTGCGGGTTGTGGCATCGTTGGCGACCGCCACTATCGACGCAATGCCAAACCAGAAGAACAAATCACCCTGATCGAATCAGAGGCCATCGACAGCTTCAACCGCGAATATCAGCAACAGGTTGTTCCATCAACCCTGCGGCGTAACGTATTGACCAAAGGGGTTGACCTCAATGCATTGGAAGGGCGTGAATTTCAGCTCGGCAACATCCGCTTGCGCGGCATTGAGCTTTGCGAACCCTGCTCTGTAGTCGGTCAGCTGCTAGCAGGCGATCTAACGCCTAAACAAGTGATCAACGCCCTACTGGGCCGTGGCGGCCTGCGCTGTGAAATTCTATCCAGCGGCGTGGTTCGCGTTGGCGATAATATTGAAATACCGGATTAA	151
WP_011589308.1	DUF1415 domain-containing protein [Alcanivorax borkumensis]	MEKTCPINQTRQWLEEVVIGLNLCPFARKPFTAGQVRFAVSDSRNVETLLGDLHEELDHMDRVSAEEVDTTLLIITDQLDDFLDYNDVLDLADGLLEQQGWEGTYQIASFHPAYQFADTTADDPENYTNRAPYPILHILREASLDKGLASYPNPEQIPERNIATLNGLNEAQWQALFGGLPGAHR	ATGGAAAAAACCTGCCCGATCAACCAGACCCGCCAATGGCTCGAAGAGGTGGTCATCGGCTTGAACCTGTGCCCTTTTGCGCGCAAGCCCTTCACCGCCGGGCAGGTACGCTTTGCCGTTAGCGATAGCCGTAATGTGGAAACCTTGCTGGGGGATCTGCACGAAGAACTGGACCACATGGATCGCGTATCTGCAGAAGAAGTGGACACCACGCTGTTGATCATTACCGACCAGTTAGACGATTTTCTCGACTACAATGACGTATTAGACCTAGCCGATGGCCTGCTAGAACAGCAAGGCTGGGAAGGCACCTATCAAATCGCCAGCTTTCACCCCGCTTACCAATTCGCCGATACCACTGCCGACGACCCGGAGAACTACACCAACCGGGCACCCTACCCGATTCTACACATCCTACGCGAAGCCAGTTTGGACAAAGGGCTCGCCAGCTACCCGAATCCGGAACAGATTCCCGAACGGAACATAGCAACACTCAATGGCCTTAACGAGGCTCAGTGGCAGGCCCTGTTTGGCGGCCTGCCGGGGGCACACCGGTGA	185	K09941
WP_011589309.1	MULTISPECIES: DUF3301 domain-containing protein [Alcanivorax]	MNLDLSDVLLITALVMIGALFWRSHGIRERALVATRRFCERQKLEFLDESVGLEKLTLSKDNHGKRRITRIYRFEFTVTGGERYEGRTVVQGGVTQRVELPPHRYTPPPEELH	GTGAACCTGGATCTGTCTGATGTGTTATTAATCACCGCGCTGGTCATGATCGGCGCATTGTTCTGGCGTTCCCACGGCATCCGTGAGCGGGCGTTGGTCGCGACCCGACGCTTTTGTGAGCGACAAAAACTGGAATTTCTAGACGAAAGCGTTGGCCTGGAAAAGCTCACCCTGAGCAAAGATAACCACGGCAAAAGACGCATCACCCGCATCTATCGGTTCGAATTTACCGTCACCGGCGGGGAACGTTACGAAGGCCGCACCGTAGTGCAGGGTGGCGTTACCCAGCGGGTCGAGTTACCTCCCCACCGCTACACCCCTCCGCCGGAAGAGCTTCATTAA	113
WP_011589310.1	MULTISPECIES: response regulator transcription factor [Alcanivorax]	MTDTLQDEKLLLIVEDDDAFARTLTRSFERRGYRVIHADSLESMQALLKSHEPGFAVVDLKLKGDSSGLACVQALHEHAEDMLIVVLTGYASIATAVEAVKLGACHYLAKPSNTDDIEEAFSRAEGNAEVSLTARATNLKTLEWERIHETLAQTGFNISETARRLGMHRRTLARKLEKQRVK	TCACTTAACCCGCTGTTTTTCCAGCTTGCGGGCCAAAGTGCGACGGTGCATACCAAGGCGGCGGGCGGTTTCTGAGATATTAAACCCCGTTTGCGCCAGCGTTTCGTGGATGCGCTCCCACTCCAGAGTCTTGAGATTAGTGGCACGTGCGGTAAGGGACACCTCGGCATTACCCTCCGCCCGGCTGAAGGCCTCTTCAATATCATCCGTATTGGAGGGCTTCGCTAGGTAATGGCAGGCTCCCAGCTTCACCGCTTCCACTGCCGTAGCAATACTGGCATAGCCTGTAAGCACCACAATCAGCATGTCTTCAGCATGCTCGTGCAACGCCTGCACGCAGGCCAATCCAGACGAGTCACCCTTAAGCTTCAGGTCGACTACGGCAAAACCAGGCTCATGGCTTTTTAGCAAAGCCTGCATCGACTCCAAGCTATCCGCATGAATAACTCGATATCCTCGCCTCTCGAACGAACGGGTCAAGGTGCGAGCAAAGGCGTCATCATCTTCTACAATCAATAGCAGTTTTTCGTCCTGCAACGTATCAGTCAC	182	K15012
WP_011589313.1	MULTISPECIES: cytochrome o ubiquinol oxidase subunit IV [Alcanivorax]	MSEHTHDHDHNDADIPHVSLKEYATGFVLAVILTVIPFWLVMGGVFESSATTVMVILGFALVQIVVHMVFFLHMNFHSEGGWNMLALMFTLILVFITLAGSLWVMHNLNVNMMPGMMEGASLHSPLHAQAC	TCAGCATGCCTGAGCATGCAAGGGGGAATGCAGAGACGCCCCCTCCATCATCCCGGGCATCATGTTTACATTCAGGTTATGCATTACCCACAGTGAACCGGCCAAGGTAATAAATACCAGAATCAACGTAAACATCAGCGCCAGCATGTTCCAGCCCCCTTCCGAATGGAAGTTCATGTGCAGGAAGAACACCATATGCACCACAATCTGCACTAACGCAAAACCCAAAATCACCATCACCGTGGTGGCAGAGCTTTCGAATACGCCGCCCATCACCAACCAGAACGGAATCACCGTAAGAATTACCGCCAGCACAAACCCGGTGGCATATTCCTTCAAGGAAACGTGGGGAATGTCCGCGTCGTTATGATCATGATCGTGTGTATGCTCGCTCAT	131	K02300
WP_011589316.1	MULTISPECIES: ubiquinol oxidase subunit II [Alcanivorax]	MQLFKYLRGASLTLLVTALLAGCDAVVMSPSGDVAVQQRDLLVWATVLMLLVIVPVIVLTLWFAWHYREANTKANYKPDWNHSTVLELVIWSVPLMIIIALGAMTWVSTHKLDPYRPLDRIDAHTPVPATLEPLTVEVVALDWKWLFIYPEQGIATVNELAAPVNHPIRFKITASTMMNSFFIPAMAGQIYAMAGMETKLHGVINEPGVYKGFSANYSGAGYSQMKFDFHGLSEEDFDDWVAKVKASEGNLSRDEYLQLEAPSIDEPVSYYGEVDPTLYYGIFNRCVEPGQVCMEDMMYHAGMNKHAGHHADAKANHEGHQDHEGNAGHPHHGGHHE	TTATTCATGGTGGCCTCCATGGTGCGGGTGGCCGGCATTACCTTCGTGATCTTGATGACCTTCATGGTTAGCCTTGGCATCAGCGTGATGCCCTGCATGCTTATTCATCCCTGCGTGGTACATCATGTCTTCCATACAGACTTGGCCTGGCTCTACACAGCGATTAAAAATGCCGTAGTAAAGTGTTGGATCCACTTCACCGTAATAGCTCACCGGTTCATCAATACTCGGCGCTTCCAGTTGCAGGTATTCATCACGGCTCAGATTTCCCTCGCTGGCCTTCACCTTCGCCACCCAGTCATCGAAGTCCTCTTCGCTTAACCCGTGGAAATCAAACTTCATCTGTGAGTAACCCGCGCCACTGTAGTTAGCCGAAAAGCCTTTATAGACACCCGGCTCGTTGATCACCCCGTGTAGCTTTGTTTCCATGCCTGCCATGGCATAGATCTGCCCGGCCATGGCCGGAATAAAGAAAGAATTCATCATGGTAGAGGCGGTAATCTTGAAGCGAATAGGATGATTCACCGGCGCCGCCAATTCATTGACGGTGGCAATTCCCTGCTCCGGATAGATAAACAACCACTTCCAATCCAGCGCCACCACTTCCACGGTGAGCGGCTCCAGCGTCGCCGGCACCGGTGTGTGCGCATCAATGCGGTCCAGCGGACGGTAGGGGTCTAACTTATGGGTACTCACCCAGGTCATGGCGCCCAGCGCGATGATAATCATGAGGGGAACAGACCAGATCACCAGTTCCAGCACGGTGGAATGGTTCCAATCGGGTTTGTAGTTGGCTTTCGTGTTGGCTTCCCGGTAATGCCAAGCAAACCACAACGTCAGCACGATCACCGGCACAATGACAAGCAGCATCAAGACCGTGGCCCACACAAGCAGATCCCGTTGTTGCACGGCCACGTCACCAGAGGGGGACATCACGACTGCGTCGCAACCCGCAAGCAAGGCGGTGACAAGCAACGTCAACGACGCTCCACGCAAGTATTTGAATAATTGCAT	337	K02297
WP_011589317.1	MULTISPECIES: MFS transporter [Alcanivorax]	MSQTSSASMPSKPGHSSVAPNEIAVGVVIGRTSEYFDFFVYGIASVLIFPQLFFPFTGQLQGMLYAFMVFALAFVARPFGTALFMWIQRQWGRGIKLTTALFLLGTATAGIAFLPGYEQLGGHAIVLLALFRMMQGIAFGGSWDGLPSLLALNAPKESRSWYTMIGQLGAPLGFVIASALFLYLYNSLSAADFMSWGWRYPFFVAFAINVVALFARLRLVLGEEYTEAMQESELEPIRTSEMVREEGHNIFIGSFAALASYALFHVVTIFPLSWIAFQGSQTTAEVLTVQVLGGFVGIIATICSGWIAARIGKRTTVGALAAMIGVFSLLTPLLMGGSPVMQDTFILLGFALLGVSYGQASGTVTANFAPRFRYTGAALTSDFAWLFGAAFAPLVALGLSAKFGLMSVTVYLLSGVICTLLALAVNQSLEEQAEE	ATGTCTCAGACCTCTTCGGCTTCGATGCCGAGCAAACCCGGCCACAGCTCCGTGGCCCCAAACGAAATCGCCGTGGGTGTGGTCATCGGCCGTACCTCCGAGTATTTCGACTTTTTTGTCTACGGCATCGCCTCCGTGCTGATCTTTCCTCAGCTGTTCTTCCCGTTTACCGGTCAGCTGCAAGGAATGCTCTATGCCTTCATGGTGTTTGCGCTGGCCTTTGTGGCACGGCCCTTTGGTACCGCCCTGTTCATGTGGATCCAGCGACAGTGGGGCCGCGGCATCAAACTCACCACCGCCCTCTTCCTTCTCGGCACAGCCACTGCGGGCATTGCCTTCCTGCCCGGTTATGAACAACTCGGCGGCCATGCCATCGTGCTGCTGGCCCTGTTTCGGATGATGCAAGGGATCGCCTTCGGCGGTTCCTGGGATGGCCTCCCTTCATTACTGGCCCTAAACGCCCCCAAAGAAAGCCGCAGCTGGTACACCATGATTGGCCAGCTGGGCGCCCCCCTTGGCTTCGTGATCGCCAGCGCCCTGTTCCTGTATCTTTATAACAGCCTGAGCGCTGCGGATTTCATGAGCTGGGGTTGGCGTTATCCGTTCTTCGTGGCATTCGCCATCAACGTGGTCGCCCTATTCGCGCGGCTGCGCTTGGTGCTAGGCGAGGAATACACCGAAGCCATGCAGGAAAGTGAACTGGAACCCATTCGCACCAGCGAGATGGTGCGAGAGGAGGGCCACAATATTTTTATCGGCTCCTTTGCCGCCTTGGCCAGCTATGCGCTATTTCATGTGGTAACCATTTTTCCACTGTCATGGATTGCCTTCCAGGGCAGCCAGACCACCGCCGAAGTGCTCACCGTACAAGTATTGGGTGGCTTCGTGGGCATCATCGCCACCATCTGCTCCGGCTGGATCGCCGCCCGCATCGGCAAACGCACCACCGTGGGCGCCCTGGCCGCCATGATTGGCGTATTCAGCCTTCTCACCCCACTGCTAATGGGCGGTAGCCCGGTCATGCAAGACACCTTCATTCTGCTGGGCTTTGCTTTGCTCGGAGTGTCCTACGGCCAAGCATCCGGCACAGTGACGGCCAACTTCGCCCCGCGCTTTCGCTACACCGGCGCCGCCCTCACTTCTGATTTCGCTTGGTTGTTCGGTGCCGCCTTCGCCCCGCTGGTTGCCCTGGGCCTGTCCGCCAAATTCGGACTCATGTCGGTGACCGTATACCTGCTATCCGGCGTCATTTGCACCCTGCTGGCGCTAGCCGTTAACCAGTCGCTGGAGGAGCAGGCAGAGGAGTGA	435
WP_011589318.1	MULTISPECIES: NADH:flavin oxidoreductase [Alcanivorax]	MSSSLDSLLRPFELKSLKMRNRVAMAPMTRTFSPGYVPNDQVVGYYQRRAEGEVGLIITEGTFVGHKAANGYEGVPAIYGDEAMAGWKKVVDAVHAAGGQIIPQLWHVGSVRKPGIGPDKDVPAYSPSGLFKPGKKNGEAMSKADIQDVIRAFAESAKAAKEVGFDGVEIHGAHGYLLDQFFWEGTNQRDDEYGGSIENRARFGIEIVKAVREAVGEDFAIVLRFSQWKQQDYEAKLAHNPEELERFLMPFVEAGVDVFHASTRRFWLPEFEGSDLNLAGWTKKITGKPVISVGSVGLDGDFLNSPEGMGGTANPTGLDELERRMDNDEFDIIAVGRALLQDPNWLVKIREGKEDEIAPFTKAALGSLS	TTAACTCAAGCTGCCCAGCGCAGCCTTAGTGAACGGCGCAATTTCGTCTTCCTTACCCTCACGTATTTTCACCAACCAGTTCGGGTCCTGCAGCAACGCACGGCCCACGGCAATTATGTCGAACTCGTCGTTATCCATGCGCCGCTCCAGCTCATCAAGCCCCGTCGGGTTAGCCGTTCCACCCATGCCTTCTGGGCTATTGAGGAAGTCGCCATCCAAACCCACGCTGCCCACAGAAATCACCGGCTTACCCGTAATCTTTTTAGTCCAACCTGCCAAGTTCAGATCGGACCCCTCAAATTCTGGCAACCAAAAACGGCGCGTAGACGCGTGAAACACATCGACACCGGCCTCCACAAACGGCATCAGGAAGCGCTCCAGCTCTTCTGGATTATGAGCCAGCTTTGCCTCGTAATCTTGCTGCTTCCACTGGGAAAAACGCAGCACGATGGCGAAGTCCTCACCTACCGCCTCGCGTACCGCCTTAACAATCTCGATACCAAAACGGGCACGGTTCTCGATGGACCCACCGTACTCATCATCACGCTGGTTGGTGCCTTCCCAGAAAAACTGATCGAGTAGATAACCATGGGCACCATGAATCTCGACCCCATCAAAGCCCACCTCTTTAGCCGCCTTGGCAGATTCAGCAAAAGCACGAATCACATCCTGGATATCCGCTTTGCTCATAGCTTCGCCATTTTTTTTACCCGGCTTAAACAAACCGGAAGGCGAATAAGCAGGCACATCCTTGTCCGGGCCAATACCCGGCTTACGCACTGAGCCCACATGCCACAACTGTGGAATGATCTGCCCACCGGCAGCGTGCACCGCGTCCACCACTTTCTTCCAACCCGCCATGGCCTCATCGCCATAAATAGCCGGCACACCCTCATAACCATTGGCGGCCTTGTGGCCCACAAAAGTACCCTCGGTAATGATCAGGCCCACCTCGCCCTCGGCTCGGCGCTGGTAATAGCCCACCACCTGATCATTAGGCACATAACCCGGAGAAAAGGTGCGCGTCATGGGCGCCATGGCCACTCGATTACGCATTTTCAAAGACTTAAGTTCAAAAGGACGCAACAGGCTATCCAGGGAACTACTCAT	369
WP_011589319.1	MULTISPECIES: helix-turn-helix domain-containing protein [Alcanivorax]	MTRKRFDDMGCSVACALNEVGDWWSLLVVKQAMLGTRRFVDFQHSLGIAKNILCNRLSRLVDNGVMVRVDVGEHGKRYEYRLTDKGRDLFTVITALRQWSERWNGEKDTMKLVDRQTGEPLAPVAVHNQQGQALTVRDVRFVDPQGKPLEEAG	ATGACACGTAAACGCTTCGACGACATGGGCTGCTCCGTAGCCTGCGCCCTCAATGAGGTTGGTGACTGGTGGTCCCTGCTGGTGGTCAAGCAGGCCATGCTGGGCACCCGCCGCTTTGTGGATTTCCAGCATAGCCTGGGCATCGCCAAAAACATCCTCTGCAACCGTCTATCGCGGTTGGTGGATAACGGCGTTATGGTGCGTGTGGACGTGGGCGAACACGGCAAGCGCTACGAATACCGCCTCACTGACAAGGGCCGGGATCTGTTTACCGTCATCACCGCCCTGCGCCAGTGGAGCGAACGCTGGAACGGCGAGAAAGACACCATGAAACTGGTGGACCGCCAAACCGGCGAACCGCTGGCCCCGGTAGCGGTTCACAACCAACAGGGCCAGGCTCTCACCGTGCGGGATGTGCGGTTTGTAGATCCGCAAGGGAAGCCGTTGGAGGAAGCGGGTTGA	153
WP_011589320.1	MULTISPECIES: NlpC/P60 family protein [Alcanivorax]	MVIMLPYPSMRYAIPSLCCLLLLLAGCAGRAPAGAPPSVQTPVAPTRSATVGTAPDLQAQQELDALVAQVMSEAPPPPLLMSLEAQHEDWKGVPYRYGGLSPRGVDCSGFVYLTFQSRLGMEVPRTTLELLKSGKKVKRGDIRVGDLVFFRTGPGNRHVGIYMGGDEFMHASVSKGVMQSSLHNPYWSQRYWQARRLVNR	CTACCGATTCACCAACCGCCGAGCCTGCCAATAGCGCTGACTCCAATAGGGGTTGTGCAGCGACGACTGCATCACCCCCTTACTCACCGACGCATGCATAAATTCATCGCCCCCCATGTAAATTCCCACATGGCGATTGCCAGGCCCAGTGCGGAAGAACACCAGGTCACCCACACGAATGTCACCGCGCTTTACCTTTTTCCCGCTTTTCAGCAGCTCAAGGGTGGTGCGCGGGACTTCCATACCCAAGCGCGACTGAAAGGTGAGGTAGACGAAGCCGGAGCAGTCCACGCCGCGGGGGCTCAGACCACCGTAACGATAGGGGACACCTTTCCAGTCTTCGTGCTGAGCTTCCAGTGACATAAGCAATGGGGGCGGGGGCGCTTCGGACATTACTTGCGCCACTAGCGCATCCAGTTCCTGCTGGGCTTGGAGATCCGGTGCGGTGCCGACAGTTGCCGAGCGAGTGGGAGCAACAGGGGTTTGCACGGATGGAGGCGCGCCAGCCGGGGCCCTGCCGGCACAACCGGCCAGCAGGAGCAGCAAACAACAAAGTGAAGGAATGGCGTAGCGCATGGAGGGATAAGGCAACATTATGACCAT	200	K13695
WP_011589321.1	MULTISPECIES: ribulose-phosphate 3-epimerase [Alcanivorax]	MPKQDYLIAPSILAANFARLGEECDAVLAAGADVIHFDVMDNHYVPNLTIGPMVCKALRDHGITAPIDVHLMVSPVDELISMFAEAGASYITFHPEASQHVDRSLQLIKSYGCKAGLVLNPATRPDCLEYVMDKLDMILLMSVNPGYGGQTFIPSTLDKTRAVRQLIDASGYDIRLEVDGGVSEKNIREVAAAGADTFVAGSAIFGKENYAAVIQQMRDELAQA	TTAAGCCTGCGCCAGCTCATCGCGCATTTGCTGGATAACGGCGGCGTAATTTTCTTTACCGAAGATGGCCGAGCCGGCCACGAAGGTATCGGCGCCGGCAGCGGCCACTTCGCGGATGTTCTTTTCAGAGACGCCGCCGTCCACTTCCAGGCGGATGTCGTAGCCGCTAGCGTCGATCAGTTGGCGCACAGCGCGGGTTTTATCCAAGGTAGAGGGGATAAACGTCTGGCCGCCATAGCCCGGGTTCACACTCATCAGCAGGATCATATCCAGCTTGTCCATCACGTATTCCAGGCAATCCGGGCGTGTCGCCGGGTTGAGCACCAGCCCAGCCTTGCAACCATAGCTCTTAATCAGCTGCAGGGAACGGTCCACGTGCTGGCTGGCTTCCGGGTGAAAGGTGATGTAGCTGGCCCCGGCTTCGGCGAACATGCTGATCAATTCATCCACCGGGCTGACCATAAGGTGCACGTCGATGGGGGCGGTGATGCCGTGGTCGCGCAGGGCCTTGCAGACCATGGGGCCGATGGTCAGGTTAGGCACGTAATGGTTGTCCATCACATCAAAATGGATCACATCGGCGCCGGCCGCCAGCACCGCATCGCACTCTTCGCCTAAACGGGCAAAGTTGGCGGCAAGGATGGAGGGGGCGATCAGATAGTCCTGCTTGGGCAT	224	K01783
WP_011589322.1	MULTISPECIES: nucleotidyltransferase family protein [Alcanivorax]	MKAMILAAGYGKRMRPLTDHTPKPLLRAGGKALIEYHIEALRDAGIESLVINTGWLGEKLVAFLGEGTRYGIPLVYSHEGTPLETAGGIKRALPLLGDQPFVLINGDIWTDFDLTRLVDNRPDPVHLVLVNNPEHHPKGDFHLTDTSRLRDNAEPKLTYAGIGRFDPAIFAQLADGEAKLAPVLRAAMADDAASGEHHAGQWWDIGTPERLAELDRLLSGT	TCATGTGCCGCTGAGCAATCGATCCAGTTCGGCGAGACGTTCCGGGGTGCCGATATCCCACCACTGCCCTGCATGATGCTCGCCGCTGGCCGCATCGTCGGCCATGGCCGCACGCAACACCGGCGCCAGCTTCGCTTCACCGTCCGCTAACTGCGCAAAAATAGCAGGGTCAAAACGGCCAATACCGGCATAGGTGAGCTTAGGCTCGGCATTATCGCGCAAGCGGCTCGTGTCTGTCAGATGAAAATCCCCTTTCGGGTGATGTTCCGGGTTATTCACCAGCACCAGATGCACCGGGTCCGGGCGATTATCCACTAGCCGAGTCAGGTCAAAATCGGTCCAAATATCTCCGTTAATCAGCACAAACGGCTGATCGCCCAGCAACGGCAGCGCTCGCTTGATGCCCCCAGCGGTTTCCAGCGGTGTACCTTCATGGGAGTAAACAAGGGGAATGCCGTAGCGAGTACCCTCTCCCAGGAAGGCCACCAGCTTCTCGCCCAACCAACCGGTATTAATCACTAAGGATTCAATGCCGGCATCGCGCAACGCTTCAATATGATATTCGATCAACGCCTTGCCCCCCGCCCGCAATAGCGGCTTGGGGGTGTGGTCGGTGAGCGGGCGCATGCGCTTGCCGTAGCCGGCGGCCAGGATCATGGCCTTCAC	221	K00992
WP_011589323.1	MULTISPECIES: phosphotransferase [Alcanivorax]	MQPDKSKSGVTSDPRKHAIDQWVSAYLGESVVGEPASADASFRRYFRYFHGDSSLVAMDAPPTQENCRPFVDIAGRLKRAGLHVPDIVHQDLQQGFLLLSDMGTQTWLNALNEANADEWYSAAIDTLITQQLHADTAGLPQYDEALLQRELELFPQWYLFRHREKVVTGELRQRLDRVFDVLIRSALAQPQVFVHRDYMPRNLMVSDPNPGVIDFQDAVAGPISYDVISLFKDAFLSWPEERVLGWLGEYFDKATAAGLPVPADFDTFLRDCDLMGAQRHIKVIGIFARICHRDGKPKYLGDVPRFFAYLRTVIARRPELCDLQWVLDQIEDNQ	TCACTGGTTGTCCTCGATCTGATCGAGAACCCACTGTAGATCGCAAAGCTCCGGGCGCCGGGCGATAACCGTGCGCAAGTAAGCAAAGAAACGCGGCACATCGCCCAAATACTTGGGCTTGCCATCGCGGTGGCAGATACGCGCAAAAATACCGATCACCTTGATATGACGCTGGGCGCCCATCAGGTCGCAATCGCGCAAGAAGGTATCGAAGTCCGCCGGCACCGGCAGCCCTGCCGCCGTGGCCTTGTCGAAATACTCGCCCAGCCAGCCAAGCACGCGCTCTTCTGGCCAGCTCAAAAAAGCATCCTTAAACAGGCTGATCACGTCATAGCTGATGGGGCCGGCCACCGCATCCTGAAAATCGATCACCCCAGGATTCGGGTCGGACACCATTAGATTACGCGGCATATAATCGCGATGCACAAATACCTGCGGCTGCGCTAAGGCTGAACGAATCAGCACATCAAACACCCGGTCCAACCGTTGGCGCAACTCTCCGGTGACCACCTTTTCACGATGGCGGAACAGGTACCACTGGGGGAACAGTTCCAGCTCCCGTTGCAGCAATGCTTCATCGTACTGCGGCAGCCCCGCGGTATCGGCATGCAATTGCTGGGTAATCAGGGTATCGATGGCAGCGCTATACCACTCATCGGCATTAGCCTCATTTAGGGCGTTCAGCCACGTCTGCGTGCCCATATCGCTGAGCAACAAAAAGCCCTGCTGCAAATCCTGATGAACAATATCTGGCACATGCAGACCTGCTCGTTTAAGGCGCCCGGCGATATCCACGAAAGGGCGACAATTTTCCTGTGTCGGCGGCGCATCCATGGCCACCAAGCTGCTATCCCCATGAAAATAACGGAAATAACGACGGAAGCTGGCATCCGCTGACGCAGGCTCACCAACCACTGATTCTCCAAGGTAAGCACTTACCCATTGGTCGATGGCGTGTTTTCTCGGGTCCGAAGTTACTCCGGATTTACTTTTATCAGGCTGCAT	334	K07102
WP_011589324.1	MULTISPECIES: LPS-assembly protein LptD [Alcanivorax]	MPLPIPRLLIPALLLASGASLAENDLNWVDREQMATFPAVQQREIPDWCAGIYYNPHVGMPVEGSDTVITADHSTLTQDGLIKLDGDVLIEQPGRRITTDIAELDQATGKFELENGMRMESDQATFIAENMSGQTRRKEGSLQGVRYSLFDTSARGSANYIFLKQNTTTITHGTYTTCAPGSNGWVMQGDRIFLDRDKGWGEANNVVLKVKSVPIFWLPWMTFPIDDRRKSGLLFPTLSVGDSSGLDISQPIYLNLHPQLDATISPRYIDGRGSGLDSEMRYLSRWGEGSLSYGVLFNDRKFDNENRQVGRWTHNGDINRWSLETDFTYVSDDFYFKDLDTGLEISSQTHLPRLGEARYYGRTWQVLGRLQSWQTIDPTLDDADLPYRRLPQLQLTGDPTLVGPVKGLWLSDITAFGRSDSDDSGKATGLRGHMAPALTMRLQNSWGYVEPRARLYHTQYRLDSVDANEEDNPDLTTWGASLDSGLFFERAGNWFGSSFTQTLEPRLFLNKVAYEDQSELPNFDSGELTFSYNSLFRENRFIGYDRIGDEEKLAVGLTSRFLHDGTGREQLRLRVAQGFYFEDRKVVTERAVEDPTDDQTPVIGDARWNFAQDWYLYSEGQWDIEENKRERSNFQIGYNDRERRVVNVGYHDRPADSIRESEVSAILPVHRHWRLIGRWMYDLDNQRSLETMAGTEYRNCCWKLRLLSQRELMDDNGDGNLEADSTIWFQIQMIGLGGFGGQVDSLLERSIPGYRRQYD	ATGCCACTGCCCATACCTCGATTATTGATTCCAGCCCTGCTGCTTGCCTCAGGGGCTAGCCTTGCGGAAAACGACCTGAACTGGGTTGACCGCGAACAAATGGCCACGTTTCCTGCTGTCCAGCAGCGGGAGATACCCGACTGGTGCGCGGGGATTTATTATAACCCCCATGTCGGCATGCCCGTGGAGGGCAGTGATACAGTGATCACCGCCGATCATTCCACGCTTACCCAAGACGGCCTAATCAAACTGGACGGCGATGTCCTGATTGAACAGCCCGGGCGCCGCATTACCACCGATATTGCCGAGCTTGATCAAGCCACCGGCAAGTTTGAGCTGGAAAACGGCATGCGCATGGAAAGCGATCAGGCGACCTTTATCGCCGAAAACATGAGCGGCCAAACACGACGCAAGGAAGGTAGCCTGCAAGGGGTACGCTACTCTCTGTTCGACACTAGCGCCCGCGGCAGCGCCAATTATATTTTCCTGAAACAAAATACCACCACCATCACCCACGGCACCTATACCACCTGTGCCCCCGGCTCCAACGGCTGGGTTATGCAAGGCGATCGTATTTTCCTGGACCGTGATAAGGGCTGGGGTGAAGCCAACAACGTAGTGCTCAAGGTAAAGAGCGTACCGATCTTCTGGCTACCCTGGATGACCTTCCCGATCGATGATCGGCGCAAGAGCGGCCTGCTGTTTCCCACCCTCTCCGTGGGTGATAGCAGCGGGCTGGATATTTCCCAGCCCATTTATCTGAACCTGCACCCACAACTCGACGCCACCATTTCTCCTCGCTATATCGATGGTCGAGGCAGCGGTCTGGACAGCGAAATGCGCTACCTGTCGCGCTGGGGCGAAGGCAGCCTCAGTTACGGGGTACTGTTCAACGACCGCAAGTTCGACAATGAAAACCGCCAAGTCGGTCGCTGGACTCACAATGGCGACATTAACCGCTGGAGCCTGGAGACGGATTTCACCTACGTCTCCGATGACTTCTATTTCAAGGATCTGGACACCGGACTAGAAATCAGCTCACAAACCCACCTGCCCCGGCTCGGGGAGGCCCGCTATTACGGCCGCACTTGGCAGGTATTGGGCCGGCTGCAATCCTGGCAGACCATTGACCCGACCCTCGACGACGCCGACCTGCCCTACCGGCGCCTACCCCAGCTACAATTAACCGGTGACCCAACCCTAGTAGGGCCCGTGAAAGGCTTATGGCTATCAGACATCACAGCCTTCGGCCGAAGTGACTCTGATGACAGCGGCAAAGCCACCGGCCTGCGTGGCCACATGGCCCCGGCCTTGACCATGCGCCTGCAAAACTCCTGGGGCTATGTGGAGCCGCGGGCCCGGCTGTACCACACCCAGTATCGGCTCGATAGCGTTGACGCCAACGAAGAAGACAACCCTGACCTGACAACCTGGGGGGCCAGCTTAGATTCTGGCCTGTTCTTCGAGCGCGCGGGCAATTGGTTCGGTTCCAGTTTTACCCAAACGCTGGAGCCGCGTCTGTTCCTGAACAAAGTCGCCTACGAAGACCAAAGCGAACTACCCAACTTCGATTCCGGCGAGCTGACGTTCTCTTATAACTCGCTGTTCCGGGAAAACCGCTTCATCGGCTACGACCGCATCGGCGACGAAGAGAAATTGGCGGTAGGCCTAACCAGTCGCTTCCTGCATGATGGCACTGGCCGCGAACAACTACGCCTACGAGTGGCGCAAGGCTTCTACTTTGAGGACCGCAAAGTGGTCACCGAGCGGGCCGTGGAAGACCCCACCGATGACCAAACACCGGTTATTGGCGATGCACGCTGGAACTTTGCACAGGATTGGTACCTCTACTCTGAAGGCCAGTGGGATATAGAAGAAAACAAACGCGAGCGCTCCAACTTTCAAATTGGCTATAACGACCGCGAACGGCGCGTCGTCAATGTGGGTTATCACGACCGCCCGGCAGACAGTATCCGCGAATCGGAAGTCAGTGCCATTTTGCCCGTTCACCGGCATTGGCGGCTGATTGGCCGCTGGATGTACGACCTAGATAACCAGCGTTCGCTGGAAACCATGGCCGGTACCGAATACCGCAATTGCTGCTGGAAATTGCGACTACTTAGCCAGCGCGAGCTGATGGATGACAATGGCGACGGCAACCTAGAGGCGGACAGCACAATCTGGTTCCAAATCCAGATGATCGGCTTAGGCGGCTTTGGCGGCCAAGTGGATTCCCTGCTGGAGCGCAGCATTCCGGGATACAGGAGACAGTATGATTAA	759	K04744
WP_011589325.1	MULTISPECIES: peptidylprolyl isomerase [Alcanivorax]	MINKTLHTKHTLLGLLAMAVLMIPVWSQAKVQMLDRIVAVVNDGAIMASELDERINTIALQFQEKGQQLPSPAILREQVLDRMILERLQLQLAERAGIKVDEASLNEALAGIARQNDMSLEDFAATLREDGYSWTQFREQIRQDMVISRLQQRSVASRIQITDREVDRFLSSELGKQMFQEDFRLGHILIRVPSEARPQQISQARAKAKEIIERLEAGSDFQQLAIALSDGPNALEGGDLGWRPAAQWPTLFAENAINLKKGEFSQPLRSGAGFHILKMIDRKGGAEKVVTQYHVRHVLIKADALTSAEQAQQRAIRLHDEVAAGKRQFKETAAEFSDDPGSARNGGELGWVNKGEMVPEFEQVMLNTPVGELSPVFESQFGWHFLRVDDIRDADMSTEFRRMQATQALQKRRFEEELETWVQEKRSESYVDIRL	ATGATTAATAAAACGCTGCACACAAAACACACCCTACTTGGCCTACTCGCCATGGCTGTGCTGATGATACCGGTCTGGAGTCAGGCCAAAGTGCAGATGCTTGATCGCATAGTGGCGGTGGTTAACGATGGTGCCATCATGGCGAGTGAGCTGGATGAGCGTATCAACACTATCGCCCTGCAGTTTCAAGAAAAAGGGCAGCAACTGCCGTCTCCAGCCATCCTCCGCGAGCAGGTGCTCGATCGCATGATCCTGGAGCGTCTGCAGCTGCAACTGGCCGAGCGCGCCGGGATCAAAGTCGACGAAGCCAGCCTCAATGAGGCGCTGGCGGGCATTGCTCGTCAAAACGACATGAGCCTGGAAGACTTCGCCGCAACCCTACGTGAAGATGGCTACAGCTGGACCCAGTTCCGCGAACAAATTCGTCAAGACATGGTGATCTCCCGCTTGCAGCAACGCAGCGTGGCCTCACGCATTCAGATCACCGACCGAGAAGTAGACCGCTTCCTAAGCTCTGAACTGGGCAAACAAATGTTTCAGGAAGACTTTCGCTTAGGGCACATTTTGATCCGCGTACCCTCTGAAGCCCGGCCGCAGCAGATTAGCCAGGCCCGCGCCAAAGCCAAAGAGATCATCGAACGACTCGAAGCCGGCAGTGACTTCCAGCAGCTGGCCATCGCCCTATCCGATGGCCCCAACGCCCTTGAGGGTGGCGACCTCGGCTGGCGCCCAGCCGCACAGTGGCCCACCCTTTTTGCAGAAAATGCCATCAACCTGAAAAAAGGCGAATTTTCCCAGCCTCTACGTTCTGGTGCCGGCTTTCATATCCTAAAAATGATCGATCGCAAGGGCGGCGCTGAAAAAGTGGTCACCCAATATCACGTTCGCCATGTGCTGATAAAAGCCGATGCGCTCACCAGTGCTGAGCAGGCCCAACAACGAGCGATTCGCCTTCATGACGAGGTCGCCGCAGGTAAACGTCAATTTAAGGAAACCGCCGCCGAATTTTCCGACGACCCAGGCAGCGCTCGCAATGGCGGCGAACTGGGCTGGGTCAACAAAGGCGAAATGGTCCCCGAATTTGAACAAGTGATGCTCAATACCCCAGTGGGCGAGCTATCCCCAGTGTTCGAAAGCCAATTCGGCTGGCACTTCTTGCGCGTAGATGACATCCGCGATGCAGATATGAGCACCGAGTTCCGCCGCATGCAGGCCACCCAGGCACTGCAGAAACGCCGCTTTGAAGAAGAGCTGGAAACGTGGGTGCAAGAAAAACGCAGCGAGTCCTATGTGGATATTCGGTTGTGA	435	K03771
WP_011589326.1	MULTISPECIES: 4-hydroxythreonine-4-phosphate dehydrogenase PdxA [Alcanivorax]	MPSSPSQPIAITYGDPAGVGPDLVLSLLDTFSDAPMVIIGDRQVLSERAQQLGLTVALSDWQPGDLLPVGSLPVWHTPAGAPVIAGQPDPATAAGTVTMLTRAAQGCLKGTFSAMVTAPVAKNVICDGADPAFTGHTEFLAEQAGVNQVVMMLTASPGGQPLRVALATTHLPLSQVPAAITPDSLMRTLTILRDDLISKYRITEPRIMVLGLNPHAGEEGHLGREELDVIIPTLKHLRAKGMQLTGPLPADTAFQPHLLEQHDAVLAMYHDQGLPVLKYAGFGEAINITLGLPFIRTSVDHGTAFDLAGNGTASAGSLIAATRLALTLATPQHNA	ATGCCTAGCTCGCCCTCCCAACCCATCGCCATCACTTACGGCGACCCCGCAGGAGTCGGGCCGGACCTAGTGCTATCTCTGCTGGATACCTTCAGTGATGCCCCAATGGTCATCATCGGTGACCGCCAGGTACTCAGCGAACGAGCGCAACAATTAGGCCTGACGGTGGCGTTAAGTGACTGGCAGCCGGGCGATCTACTACCAGTAGGCTCCCTGCCCGTATGGCACACCCCAGCCGGCGCCCCTGTCATCGCTGGGCAACCGGACCCGGCCACCGCCGCCGGCACCGTGACCATGCTCACTCGTGCCGCTCAGGGCTGCCTCAAAGGCACCTTCTCAGCTATGGTCACCGCCCCGGTGGCGAAAAACGTCATTTGCGACGGAGCCGACCCAGCGTTCACCGGCCATACTGAATTTCTCGCCGAACAGGCCGGGGTAAATCAGGTAGTAATGATGCTCACCGCGTCTCCCGGCGGGCAGCCGCTTAGAGTAGCCTTGGCCACCACCCACCTGCCCCTAAGCCAGGTACCGGCAGCCATTACTCCAGATAGCCTGATGCGCACCCTGACCATTCTGCGCGACGACCTGATCAGCAAGTACCGCATTACCGAACCGCGCATTATGGTACTGGGGCTCAATCCTCACGCCGGCGAAGAGGGCCACCTGGGCCGTGAAGAATTGGATGTAATCATTCCCACGTTGAAACACCTACGCGCTAAGGGCATGCAGCTCACCGGCCCTCTTCCCGCCGACACGGCTTTCCAGCCCCATTTACTTGAGCAACACGATGCGGTGCTTGCCATGTATCATGACCAAGGCTTGCCGGTGCTCAAGTACGCTGGTTTTGGCGAAGCCATCAATATCACTCTGGGGCTGCCTTTTATTCGCACCTCAGTGGACCATGGCACCGCCTTCGATCTGGCAGGCAACGGCACGGCCAGCGCCGGCAGCCTGATCGCCGCCACGCGCCTAGCGTTAACCTTGGCAACACCGCAGCATAATGCCTGA	335	K00097
WP_011589327.1	MULTISPECIES: 16S rRNA (adenine(1518)-N(6)/adenine(1519)-N(6))-dimethyltransferase RsmA [Alcanivorax]	MKEHRTRKRFGQHFLHDRNLVDRMIRTLGLQTGDTLVEIGPGRGALTYPLLEELPHLHVVELDRDLIALLRQENTPERLTIHESDALRFDFRTLKPADKPLRVIGNLPYNISTPLIFHLLAQADAISDMTFMLQKEVVERLTASPGTRDWGRLSIMVQYHCQADYLFFVPPEAFSPPPRVDSAVVRLIPHDSPPHPADDEDHLRKLVAQAFTQRRKAIRNGLKSWVSAEQFQAVGIDAGLRPDQLSVADYVALANISRPPADVEDANAPHTEQGKGDNSQ	ATGAAAGAACATCGCACCCGTAAACGCTTTGGCCAGCATTTTCTGCACGACCGCAACTTGGTCGACCGCATGATCCGCACCCTGGGCCTGCAAACGGGAGACACCTTGGTGGAAATCGGCCCAGGCAGAGGCGCCCTCACCTATCCACTACTGGAAGAGCTCCCCCATTTGCATGTGGTGGAACTGGACCGGGATCTAATCGCCCTACTGCGCCAAGAAAATACTCCCGAGCGACTGACCATCCACGAAAGTGATGCCCTGCGCTTTGATTTCCGCACCCTAAAACCAGCGGACAAGCCCCTGCGGGTGATCGGTAACCTGCCGTACAACATCTCTACCCCCTTGATCTTTCATCTACTTGCCCAGGCCGACGCCATCAGCGACATGACTTTCATGCTGCAAAAAGAAGTGGTGGAACGGCTCACTGCCAGCCCCGGCACCCGTGACTGGGGGCGGCTCTCGATCATGGTGCAGTATCATTGCCAGGCGGATTATCTTTTCTTTGTGCCCCCGGAGGCATTCAGCCCCCCTCCACGAGTAGACTCCGCCGTGGTCCGGCTAATTCCCCACGACAGCCCGCCCCACCCAGCGGACGACGAAGACCACCTGCGTAAACTGGTGGCCCAGGCCTTTACCCAGCGCCGCAAGGCAATCCGAAATGGGTTAAAATCTTGGGTTAGCGCCGAGCAATTTCAAGCCGTCGGCATTGATGCCGGCCTACGCCCGGATCAACTGTCCGTGGCCGACTACGTGGCGCTGGCCAACATCAGCCGCCCGCCGGCCGATGTGGAAGACGCCAACGCACCACACACTGAACAAGGCAAGGGAGACAACAGCCAATGA	280	K02528
WP_011589328.1	MULTISPECIES: Co2+/Mg2+ efflux protein ApaG [Alcanivorax]	MSVTEPGSDNTANGDSNHNIQISVETEFLPDQSDEESQRWVFAYHISILNKGSVSARLLTRHWVITDGEERVQEVHGEGVIGEQPHIAPGQTFRYTSGAILETEVGSMRGSYQMIAEDGSHFDAQVPAFTLAAPHALH	ATGAGCGTCACCGAACCAGGTAGCGACAACACCGCCAACGGCGACTCCAATCACAACATACAGATATCGGTGGAAACCGAATTTCTACCCGATCAGAGTGATGAAGAAAGCCAACGCTGGGTCTTTGCCTACCACATTAGCATTCTCAACAAAGGCTCTGTCAGCGCCCGTTTGCTAACCCGCCACTGGGTGATCACCGACGGCGAAGAGCGCGTTCAGGAAGTCCATGGCGAGGGGGTTATCGGCGAACAACCCCACATCGCCCCCGGCCAAACCTTCCGCTACACCAGCGGTGCCATTCTGGAAACGGAGGTGGGCAGCATGCGCGGCAGTTACCAGATGATCGCCGAAGACGGCAGCCACTTCGATGCACAGGTTCCGGCCTTCACCCTAGCCGCACCACATGCATTGCACTGA	138	K06195
WP_011589329.1	MULTISPECIES: symmetrical bis(5'-nucleosyl)-tetraphosphatase [Alcanivorax]	MSDYAIGDLQGCLGAFDCLLEKLSFNADRDRLFLAGDLVNRGPDSLGTLRRVHALRDNVHTVLGNHDLHLLAVANGTIPSKRKDTLSEILNAPDRDELLGWLQQQPLLINLPEHNAVMTHAGIPPLWSLAQASQRAAEVETVLRNHSAGTFFTHMYGNTPAGWDEKLSGPDRWRVITNHFTRMRFVDQAAELDLTSKGEPDLPPAGFIPWFQHPGRIVTDTRILFGHWAALQGHSGVDKVDALDTGCVWGGSLTALRLDDLVRIQCHC	ATGAGCGATTACGCCATTGGCGATCTGCAGGGCTGCCTAGGCGCGTTTGACTGTTTGCTGGAAAAGCTTAGCTTCAATGCCGACCGCGACCGCCTGTTTCTCGCGGGAGACCTGGTCAACCGGGGGCCGGACTCACTAGGCACCCTGCGGCGCGTCCACGCCCTGCGCGACAATGTACATACCGTGCTAGGCAACCACGACCTACACCTGCTGGCCGTGGCCAACGGCACCATTCCCAGTAAACGTAAAGACACTCTCAGCGAAATTTTAAACGCACCGGATCGTGATGAACTGCTGGGCTGGCTACAACAACAACCGCTGCTTATTAACCTACCAGAACATAATGCAGTGATGACCCACGCCGGCATTCCGCCGCTGTGGTCACTGGCCCAGGCCAGCCAGCGCGCAGCGGAAGTGGAAACCGTGCTGCGTAACCACTCGGCCGGCACATTTTTTACTCACATGTACGGCAATACCCCCGCCGGCTGGGACGAGAAGCTGAGTGGCCCAGACCGCTGGCGGGTGATCACCAACCACTTCACCCGCATGCGTTTTGTAGATCAGGCCGCAGAGCTGGACCTGACTAGCAAAGGTGAGCCCGACTTGCCCCCCGCCGGGTTCATTCCCTGGTTCCAGCACCCCGGCCGAATCGTCACCGATACTCGCATCCTGTTCGGCCACTGGGCTGCCCTGCAAGGCCACAGTGGCGTCGACAAGGTCGACGCACTAGACACCGGGTGCGTGTGGGGAGGGTCCTTAACTGCACTACGGCTAGACGACTTGGTTCGCATTCAGTGCCACTGCTAG	268	K01525
WP_011589330.1	MULTISPECIES: EamA family transporter [Alcanivorax]	MPTLAAYLIVVAVWATTPLGIKWSGDAMAPLAAAGVRMGIAALLGLGWLWIKRQPLPLHARARLSYLASLPGIFGAMGCSYMAAVHLPSGLISVIFGLAPLLSGLMLQALPGGLRLNRWHWSACLIGLAGLVLVFDDSLQVLVAGQGMGGRGVGLLWMLSAVTLFAGSGIAVQRVGAGLQPMQQTVGGLLLSLPCYAIGMAITGQTLSFSGDYRGLSAILYLAVFGSLLGFYCYYQVLARLSAATVALVTLITPVLALSLGSLLNGESLGVLVLVGAALIVLALSLFLLGDHKIRRQLKQLTKADA	CTAGGCGTCAGCCTTCGTTAGTTGCTTCAGCTGGCGGCGTATCTTGTGGTCCCCCAGCAGAAACAGCGACAGTGCCAGCACGATTAACGCGGCACCCACCAGCACCAGTACCCCCAAGCTTTCACCATTGAGCAGGCTTCCCAACGACAATGCCAACACCGGCGTAATCAGCGTCACTAACGCCACCGTCGCCGCCGACAGCCGGGCCAACACTTGGTAATAGCAATAAAACCCCAACAACGAACCAAACACCGCCAGATACAGTATCGCGGACAAGCCCCGGTAATCGCCGCTAAAGCTCAGCGTCTGCCCGGTAATGGCCATGCCAATGGCATAACAGGGTAACGACAGCAACAAACCGCCCACGGTTTGCTGCATAGGCTGCAGCCCAGCTCCCACTCGCTGCACCGCAATGCCACTGCCGGCAAACAAGGTCACAGCGCTAAGCATCCACAGCAAACCCACTCCCCGGCCGCCCATCCCCTGCCCGGCGACCAGCACCTGCAGGCTGTCATCAAACACCAGCACCAACCCGGCTAAACCAATTAGGCAGGCGCTCCAATGCCAGCGGTTAAGGCGCAGACCGCCCGGCAAGGCTTGCAACATCAGGCCGGACAACAGCGGCGCCAGCCCAAAAATCACTGAAATTAACCCGGAAGGAAGGTGAACCGCCGCCATATAGCTACAGCCCATAGCGCCAAAAATACCCGGCAGAGACGCCAAATAGCTGAGACGCGCGCGAGCATGCAACGGCAAAGGTTGGCGCTTTATCCATAACCAACCCAGCCCCAGCAACGCAGCAATACCCATGCGCACACCGGCCGCCGCCAGCGGCGCCATGGCGTCACCACTCCATTTAATCCCCAATGGAGTGGTTGCCCACACCGCCACCACAATCAAATACGCTGCCAAGGTTGGCAT	306
WP_011589331.1	MULTISPECIES: multifunctional CCA addition/repair protein [Alcanivorax]	MNVYLVGGAVRDSLLGLPVTEKDWVVVGATPKEMEANGFRPVGKDFPVFLHPKTQEEYALARTERKSGHGYGGFTFHAASTVSLEEDLIRRDLTINAMAQARGGEIIDPFNGRVDLKARLLRHVSPAFAEDPLRVLRVARFAARYHWLGFQVADDTLMLMKQLSDSGELGYLVAERVWKETSRALMERDPQVFFQVLHRCGALHALFPELAALDGVPQPEQHHPEVDTLLHQFLCLKQAARLGLSLNARYALLCHDLGKGKTPKEEWPRHIAHEIRSARLSKKVSKRLKVPKEAATLATLVAEFHTHSHRALELKPATVWKLFKSLDILRRPERLTDFLGACEADARGRTSFENREYPQASYLQGAADAARQVDIQALQAQGHEGPALGEAIEQARIDAIATFKQQELNP	ATGAATGTCTATCTAGTGGGCGGCGCAGTGCGAGATTCGCTGCTCGGCCTCCCCGTGACGGAAAAAGATTGGGTCGTGGTCGGTGCCACCCCGAAGGAAATGGAAGCCAACGGGTTCCGCCCCGTGGGCAAAGATTTCCCCGTATTCCTGCATCCAAAAACACAGGAAGAATACGCCCTGGCCAGAACCGAACGGAAATCCGGCCACGGTTATGGCGGCTTTACCTTCCATGCCGCCAGCACAGTCTCTCTAGAAGAGGATCTGATTCGCCGCGACCTGACCATCAATGCCATGGCGCAAGCCCGTGGTGGTGAAATCATCGACCCGTTCAATGGCCGCGTGGATCTCAAAGCTCGCCTATTGCGCCATGTTTCCCCCGCTTTTGCCGAAGACCCCTTACGAGTATTGCGGGTTGCCCGTTTTGCCGCTCGCTACCACTGGCTAGGGTTTCAGGTGGCCGATGACACACTTATGTTGATGAAACAACTGAGCGACTCCGGTGAGCTGGGTTATCTTGTCGCTGAGCGGGTTTGGAAAGAAACCAGCCGAGCGCTCATGGAGCGCGATCCTCAGGTATTCTTTCAGGTACTTCACCGCTGCGGCGCACTGCATGCCTTATTTCCAGAACTTGCCGCGTTGGATGGCGTACCTCAACCGGAACAACACCATCCGGAAGTGGACACCCTGCTTCATCAATTCCTATGCCTTAAGCAAGCCGCTCGGCTCGGCTTAAGCCTTAACGCTCGCTATGCATTGCTCTGCCATGATCTAGGTAAGGGTAAAACCCCAAAGGAAGAGTGGCCCCGACACATTGCCCACGAAATCCGCAGCGCTCGTTTAAGCAAAAAGGTATCAAAGCGATTGAAAGTTCCCAAGGAAGCCGCAACCTTGGCCACCTTAGTCGCTGAGTTCCATACTCACAGCCACCGTGCATTGGAACTGAAACCGGCCACGGTGTGGAAACTGTTCAAGTCGCTGGATATCCTTCGTCGCCCGGAGCGACTAACGGATTTCTTGGGAGCCTGTGAAGCCGACGCGCGGGGCCGCACCAGTTTCGAAAACCGCGAGTATCCTCAAGCCTCCTATCTACAGGGCGCGGCAGATGCCGCACGCCAGGTAGATATACAGGCGCTGCAGGCCCAAGGCCACGAAGGTCCGGCACTGGGGGAAGCGATTGAGCAAGCCCGCATTGATGCCATCGCCACCTTTAAACAACAGGAGCTGAACCCCTGA	410	K00974
WP_011589332.1	MULTISPECIES: pteridine reductase [Alcanivorax]	MNAPVALVTGSARRIGAQIVRTLHQHGMRVIIHYRGSQEEAESLAAELNQLRPGSAGLLQADLDQPAAVRQLASDALACFGQLDLLVNNASSFYPTPIEQANDSDWEKLIHSNLRAPFILSQQLAPALREQQGCIINIVDVYAEKPLQTHTLYCMAKAGLAMMTKSLARELGPEIRVNGVSPGPILWPEAGQMNQQAIQDATALKRSGEPDDIANTVYWLATAAPFITGQILAVDGGRSLALQGS	ATGAACGCCCCCGTCGCCCTGGTTACCGGCAGCGCCCGCCGTATTGGCGCCCAGATTGTTCGCACCCTGCATCAGCACGGGATGCGGGTGATCATTCATTACCGGGGTAGCCAGGAAGAAGCCGAGAGCCTGGCCGCCGAGCTGAATCAGCTACGCCCCGGTAGTGCAGGGTTACTGCAAGCCGATTTGGACCAACCCGCCGCCGTGCGCCAACTGGCCAGCGACGCCCTTGCCTGTTTTGGCCAGCTGGATTTACTTGTCAACAATGCGTCCAGCTTTTACCCCACCCCCATAGAACAGGCAAACGACAGCGACTGGGAAAAGCTGATTCACAGCAACCTGCGCGCCCCCTTTATTCTCAGCCAGCAGCTGGCGCCTGCATTACGTGAGCAACAGGGCTGCATTATCAATATTGTCGATGTTTACGCAGAAAAACCGCTGCAAACGCATACCCTGTATTGCATGGCCAAAGCCGGCCTTGCGATGATGACCAAAAGCTTGGCTCGGGAACTGGGACCAGAGATTCGCGTCAACGGCGTATCCCCGGGGCCCATTCTATGGCCAGAAGCCGGGCAGATGAACCAGCAGGCCATCCAAGACGCCACCGCCCTGAAACGCAGCGGCGAGCCGGATGACATTGCCAACACGGTTTACTGGTTGGCTACTGCCGCCCCCTTTATTACCGGACAAATATTGGCCGTGGACGGGGGGCGGTCACTGGCCTTACAAGGAAGCTAA	245	K03793
WP_011589333.1	MULTISPECIES: DUF4124 domain-containing protein [Alcanivorax]	MNMIRIILLSLATASASAEIYRWKDANGNWQFGDRAPQAEHETLDIKPPPKIGQDDALDIHARTQRLLQSQQTQARHKALAEKNARDEYRERFAQPCKQAEKRLEQMRGPFVYVNEDGTHRNANAEEVAADQKKTQKWIDEHCDF	ATGAACATGATAAGAATAATACTGCTGTCACTGGCGACGGCCTCTGCCAGCGCAGAAATCTATCGTTGGAAGGACGCCAATGGCAACTGGCAATTTGGCGACAGGGCGCCACAGGCAGAACATGAAACTCTGGACATAAAACCGCCCCCTAAGATTGGCCAAGATGACGCTCTAGATATCCATGCCCGTACCCAGCGGCTACTCCAAAGCCAGCAAACCCAAGCCCGCCATAAAGCACTGGCAGAAAAAAACGCACGCGATGAATACCGGGAACGGTTTGCGCAACCCTGCAAACAGGCAGAAAAGCGGCTTGAGCAAATGAGAGGGCCTTTCGTCTATGTGAATGAAGACGGAACCCACCGCAACGCCAACGCCGAAGAGGTCGCCGCAGACCAAAAGAAAACCCAGAAATGGATCGACGAACATTGCGACTTCTAA	145
WP_011589334.1	MULTISPECIES: DUF4124 domain-containing protein [Alcanivorax]	MDRRTLRLLTLFLVLFSTGAQADIFQWQDASGKLHFGDRPPEGAQTKTITPNISPQLKDLEIHVKRQDFTLTGDLQQHTLDNIRHIYQRYRRDFGLDLHGTAEVNVFLIEKQDDFQQWMVERIGSSSRHYAGVFIPATNEVAVWKWAENEQQVAQTILHESSHVLLYQLSPSAPVWLQEGLAQYFQTLETQPDGRQRISALPDAQKRIQTWVEQQRLITLRQYLSLDDAQWRKMAHQLNAIPYTVAWATTAFLMSKPVGRSILRQLLQDLEKNHQRPTLQRIDHLYPGGLSRLEYDFFRWAQSDMTPHWY	ATGGATCGACGAACATTGCGACTTCTAACGCTTTTTCTCGTTCTTTTCAGTACCGGCGCCCAAGCGGATATTTTTCAATGGCAGGATGCCAGCGGCAAGCTGCATTTCGGTGATCGGCCACCAGAGGGCGCCCAAACCAAAACCATCACTCCGAATATCAGCCCGCAACTCAAAGACCTGGAAATCCACGTTAAGCGCCAGGATTTCACCCTGACCGGCGACTTGCAGCAACACACCTTAGATAACATTCGCCACATCTACCAACGCTACCGCCGGGACTTCGGGCTAGACCTACATGGCACCGCAGAAGTGAACGTGTTTCTGATTGAAAAACAGGACGATTTTCAACAATGGATGGTTGAGCGGATTGGCTCCAGCAGCCGTCATTATGCCGGCGTGTTCATTCCTGCAACCAACGAAGTTGCCGTGTGGAAATGGGCCGAAAATGAACAACAAGTAGCCCAAACCATTCTTCATGAATCCAGCCATGTGTTGCTCTACCAATTATCGCCATCAGCCCCGGTGTGGCTACAGGAAGGGCTAGCGCAATACTTCCAAACCCTGGAAACACAACCGGACGGGCGCCAGAGAATCAGCGCCCTGCCCGATGCCCAAAAACGCATTCAGACCTGGGTTGAACAACAGCGCCTGATTACCCTGCGGCAGTATTTGTCCCTGGATGATGCTCAATGGCGCAAGATGGCTCACCAGCTCAACGCCATTCCCTACACCGTTGCTTGGGCAACCACCGCCTTTCTCATGTCCAAACCCGTGGGCCGTTCTATTTTGCGGCAATTGCTTCAGGATCTGGAAAAAAACCATCAGAGGCCAACGCTTCAACGTATCGACCACCTCTATCCCGGTGGCCTCTCTCGGCTGGAATACGATTTCTTCCGTTGGGCGCAAAGCGATATGACACCGCATTGGTATTGA	310
WP_011589335.1	MULTISPECIES: 2-amino-4-hydroxy-6-hydroxymethyldihydropteridine diphosphokinase [Alcanivorax]	MPDVSQAQVFLSLGSNIDREHNISSGLDALKRAFSPLSISPVYESEAVGFDGDAFYNLVVGLKTALSVGELAACLKEIEKEHGRVRGEKKFSSRTLDIDILTYNDCVGEIEGVQLPRDEILKHAFVLKPLVDLAPDAMHPQTRASYRALLDAADFSGQNLWVVPFGGKKQ	CTATTGTTTCTTGCCGCCGAACGGCACTACCCATAAGTTCTGCCCGCTGAAATCAGCCGCGTCCAACAATGCCCGGTAGGATGCACGGGTTTGCGGGTGCATGGCATCCGGGGCCAGATCGACCAGGGGTTTTAGAACAAAAGCATGCTTGAGAATTTCGTCCCGGGGCAGCTGCACACCCTCTATCTCACCCACACAATCATTGTAGGTGAGAATATCAATATCCAAGGTTCGGCTTGAAAACTTTTTCTCGCCCCGCACCCGACCATGCTCCTTTTCGATCTCTTTTAGACAGGCAGCCAGTTCTCCCACACTCAAGGCTGTCTTCAGCCCCACCACTAGGTTGTAAAAGGCATCACCATCGAAACCCACCGCTTCACTTTCGTACACCGGGCTGATCGACAAGGGGGAAAATGCCCGCTTTAGGGCATCTAACCCAGAGCTAATATTGTGCTCACGGTCGATATTGGAGCCCAGGCTTAGAAATACCTGAGCCTGAGACACGTCAGGCAT	170	K00950
WP_011589337.1	MULTISPECIES: glycerol-3-phosphate 1-O-acyltransferase PlsY [Alcanivorax]	MQAGTLQEVWFWLLPLCVAGYLMGSISSAILVCRLFGYPDPRTEGSNNPGATNVLRIGGKPAAALTLLGDVLKGVIPVVLARYLDMGPFVAALVGVFAFLGHLYPVFFHFQGGKGVATAFGLLFVLHWPSGLLAGATWLLVFALNRISSIASLSAFVVAPACIFAWLPQAFWPILALSIVLILRHRSNLQKILRGEELGFRKKS	GTGCAAGCAGGGACATTACAGGAAGTCTGGTTCTGGTTATTGCCATTGTGCGTAGCCGGCTATCTGATGGGCTCCATTTCCAGCGCCATTCTGGTCTGCCGTTTGTTCGGCTACCCAGATCCGCGCACCGAGGGCTCCAACAATCCCGGGGCCACCAATGTACTCCGTATTGGCGGCAAACCCGCAGCCGCCCTCACCTTGCTGGGCGACGTGCTCAAAGGGGTAATACCCGTGGTGCTCGCCCGCTATCTGGATATGGGCCCCTTTGTGGCCGCACTGGTGGGCGTCTTTGCCTTCTTAGGCCATCTGTATCCCGTATTCTTTCACTTTCAAGGCGGTAAAGGCGTGGCCACAGCCTTTGGGCTACTGTTTGTTCTGCACTGGCCCAGTGGGCTGTTAGCCGGCGCGACTTGGCTGCTGGTATTTGCCCTCAACCGTATTTCCTCAATCGCCTCACTGAGTGCCTTCGTGGTAGCTCCAGCCTGTATTTTCGCCTGGCTGCCCCAAGCCTTCTGGCCCATTCTGGCCCTTTCCATCGTGCTGATTCTGCGACATCGCAGCAACCTGCAAAAAATACTGCGTGGGGAAGAGCTGGGGTTCAGGAAGAAAAGCTAG	204	K08591
WP_011589338.1	MULTISPECIES: tRNA (adenosine(37)-N6)-threonylcarbamoyltransferase complex transferase subunit TsaD [Alcanivorax]	MRVLGIESSCDETGVAIYDTEQGLLGQALYSQVEMHARYGGVVPELASRDHVQRVLPLIREVMTEANTQPQQLDGVAFTAGPGLAGALLVGAGVARSLAFGWNLPAVAVHHMEGHLLAPLLEPNAPAFPFVALLVSGGHTLLLDAKALGEYEILGESVDDAAGEAFDKAAKMMGLGYPGGPRVATLAQQGTAGRFRFPRPMTDRPGLDMSFSGLKTFTLNTINDLGGKEALSEQDRADIARAFEEAAVDTLVIKCRRAVEQTGHKRLVMAGGVSANQSLRAKLAEQMKKRGVDVYYPAPQYCTDNGAMIAFAGALRLQAGERAELPIKIRPRWPLTELAKLQGAD	TTAATCCGCGCCTTGCAGCTTCGCCAGTTCCGTCAGCGGCCAGCGCGGGCGGATCTTGATGGGTAGCTCGGCCCGTTCCCCGGCCTGCAACCGCAGGGCTCCCGCAAAAGCGATCATGGCACCGTTATCCGTGCAGTATTGAGGCGCGGGGTAATAAACGTCCACACCCCGTTTTTTCATCTGTTCCGCCAACTTAGCACGCAACGACTGATTCGCACTGACCCCTCCAGCCATCACCAATCGCTTGTGGCCGGTCTGCTCCACCGCACGGCGGCACTTGATCACCAAGGTATCCACCGCCGCTTCTTCGAACGCACGAGCAATATCCGCCCGGTCCTGCTCACTTAACGCTTCTTTTCCGCCCAAATCATTGATGGTATTTAACGTGAAAGTCTTGAGCCCAGAAAAGCTCATATCCAAGCCTGGACGATCGGTCATCGGGCGCGGAAAACGGAACCGACCTGCCGTACCCTGTTGCGCCAACGTCGCAACACGGGGGCCACCGGGGTAACCCAAGCCCATCATTTTTGCGGCTTTATCAAACGCCTCTCCAGCCGCATCATCCACTGATTCACCTAAAATCTCATATTCCCCCAGGGCCTTAGCGTCCAACAGCAGTGTGTGGCCCCCGCTAACCAGCAGCGCCACAAAGGGAAACGCAGGGGCATTAGGCTCCAGCAAGGGCGCCAGCAGGTGCCCCTCCATGTGGTGCACGGCCACCGCAGGCAAATTCCAGCCAAACGCCAACGAACGGGCCACACCCGCCCCTACCAGCAAAGCGCCGGCCAGCCCAGGGCCAGCGGTAAACGCCACCCCATCCAACTGTTGCGGTTGGGTATTAGCCTCCGTCATGACTTCGCGTATCAATGGCAGCACCCGCTGCACATGATCACGGCTGGCCAGCTCCGGCACCACACCGCCATAGCGAGCATGCATCTCTACTTGGCTATATAAGGCCTGCCCCAATAGCCCCTGCTCGGTGTCATAGATAGCCACGCCGGTTTCGTCGCAGCTCGATTCAATACCCAATACGCGCAT	345	K25706
WP_011589339.1	MULTISPECIES: GatB/YqeY domain-containing protein [Alcanivorax]	MSALKEQLTAAMKDAMRAKEKARLGVFRMALAAIKQIEVDERIDPDDARVLALLDKLIKQRKDSATQYRDANRPELAEIEEAEIVVLQEFLPTQLTDAEIDALIDDAMAQTGASGMQDMGKVMGILKPQLQGRADMGAASGKVRAKLA	ATGAGTGCGCTCAAAGAGCAGCTCACTGCGGCCATGAAAGACGCCATGCGTGCCAAAGAAAAGGCACGTCTTGGTGTTTTTCGTATGGCGCTTGCAGCAATCAAACAAATTGAAGTGGACGAGCGCATCGACCCTGATGATGCACGTGTACTCGCCCTGCTCGACAAATTGATCAAGCAGCGCAAGGATTCAGCCACACAATACCGTGACGCGAACCGCCCAGAATTGGCGGAAATCGAAGAAGCGGAAATCGTGGTGCTTCAAGAATTCCTCCCCACCCAGCTCACCGATGCGGAAATTGACGCCCTTATCGATGACGCCATGGCTCAAACCGGTGCTTCAGGCATGCAGGACATGGGCAAAGTAATGGGTATTCTCAAGCCGCAATTGCAAGGCCGTGCCGATATGGGCGCAGCTAGCGGTAAGGTTCGCGCTAAACTCGCCTGA	148	K09117
WP_011589340.1	MULTISPECIES: DNA primase [Alcanivorax]	MARIPENFVQDLLARTDLVELIDARVPLKKTGRNYSACCPFHQEKTPSFTVAPDKQFYYCFGCGASGNAAGFLMEYEHLNFPEAVKQLADRAGMEVPESRPETTADRQKKDRLQSLYDLLSRAEKFYVQQLRQAPERQKAVNYLKNRGLSGEIAKQFAIGFAPPGYDNLINGLSLTETSLEQAVTGGLLVRREDNNRTYDKFRDRIIFPIRDSRGRTIGFGGRVLGDGKPKYLNSPETPVFHKGQELYGLWEWRQSRDRSDRLYVVEGYMDVIALTQHGVPNVVATLGTATTEDHARKLFRQVNEVILCFDGDKAGVRAAWRALESLLPALDDGKQVRFLFLPDGEDPDTLVRQQGPEALRALTDKADALSTYLFRHLSEGLDLETVDGRVRLARLALPYLDKPAGPVYRALLTEELSRLTRLDKESLIQLKPAPAAPRPTPSTSSPAGNAYDYGHGYEDFGSPPPPTEDDPGIPYPEDFAFADGGNNGSSNNFTADNRNRIRPNPRQNGGRKGPLTLAERLVLVLLDYPSLVEQHPLPDNIEQLPLPHIDLLTQVAGLCRQNHSAAALLGALMALEQGETLSRLLKASLKPPMEEEMATRLWLDALSQLEVTRLEAALTEVEQAGMPDPAHWQALHKALAEARQHARKPFD	ATGGCACGCATTCCGGAAAATTTTGTTCAGGACCTTCTGGCTCGTACCGATCTGGTGGAGCTGATAGACGCTCGCGTGCCCCTAAAAAAAACTGGCCGCAACTACAGCGCCTGCTGCCCATTCCACCAGGAAAAAACGCCCTCCTTCACTGTCGCGCCAGATAAGCAATTTTATTACTGTTTCGGCTGCGGTGCTTCCGGCAACGCCGCGGGCTTCCTAATGGAATATGAGCACCTGAACTTTCCGGAAGCGGTGAAGCAACTCGCCGATCGCGCCGGCATGGAGGTGCCTGAATCGCGACCAGAAACCACCGCCGATCGCCAGAAAAAAGATCGCCTGCAATCCCTTTACGACCTGCTTAGCCGCGCCGAAAAGTTCTACGTGCAACAGTTACGCCAAGCGCCTGAGCGTCAAAAAGCAGTGAATTACCTTAAAAACCGAGGGTTAAGCGGCGAAATTGCAAAACAGTTCGCCATTGGGTTTGCGCCACCCGGCTACGACAATCTAATCAACGGCCTTTCTCTCACTGAAACCAGCCTGGAACAAGCCGTTACCGGTGGCCTGCTGGTGCGCCGGGAAGACAATAACCGCACCTACGATAAATTCCGGGATCGCATCATTTTTCCCATTCGCGATAGCCGCGGCCGCACCATCGGCTTTGGCGGTCGGGTGCTGGGCGACGGCAAGCCGAAATACCTTAACAGCCCAGAAACCCCCGTTTTCCACAAGGGCCAGGAGCTTTACGGGCTATGGGAGTGGCGCCAGAGCAGGGACCGCAGCGACCGCCTCTATGTAGTCGAAGGTTACATGGACGTGATCGCCCTAACGCAGCACGGCGTACCCAATGTGGTCGCCACCTTGGGCACCGCCACCACCGAAGATCACGCCCGCAAACTGTTCCGCCAGGTCAATGAAGTGATCCTGTGCTTTGACGGGGATAAGGCCGGCGTGCGTGCCGCTTGGCGTGCGCTGGAATCGCTTCTACCGGCGCTGGATGACGGCAAACAGGTACGTTTCTTATTCCTCCCAGACGGGGAAGACCCGGACACACTCGTGCGCCAACAAGGGCCAGAGGCGTTGCGAGCACTCACTGATAAAGCCGACGCCCTGTCCACCTACCTGTTCCGACATCTATCAGAAGGGCTGGATTTGGAGACCGTGGATGGCCGCGTCCGGCTTGCCCGCCTCGCCCTGCCCTACCTGGACAAGCCCGCCGGTCCGGTTTACCGCGCCCTGCTCACTGAAGAGCTCAGCCGCCTCACCCGACTGGACAAGGAATCACTGATCCAGCTCAAACCAGCACCGGCAGCACCCCGGCCTACGCCGAGCACCTCGTCACCGGCTGGCAACGCCTACGATTATGGGCATGGTTACGAGGATTTCGGTTCCCCGCCGCCGCCCACCGAAGACGACCCCGGCATACCCTACCCGGAAGATTTCGCCTTCGCGGACGGCGGCAACAACGGCAGCAGCAATAATTTTACCGCAGACAATCGCAACCGAATTCGCCCCAATCCACGCCAAAATGGCGGTCGCAAAGGCCCACTAACCTTGGCCGAGCGCCTGGTACTTGTACTGCTGGATTACCCATCACTAGTAGAGCAGCATCCGTTGCCGGACAACATCGAGCAACTGCCGTTACCGCATATCGACCTACTGACTCAGGTCGCTGGGCTGTGCCGACAAAATCATAGCGCTGCCGCCTTGCTCGGCGCCTTGATGGCCCTTGAGCAGGGCGAAACATTATCTCGCCTGCTCAAAGCTAGCCTCAAACCGCCAATGGAAGAAGAAATGGCCACTCGGCTATGGCTCGATGCCCTATCACAGCTGGAAGTGACCCGCCTGGAAGCCGCATTAACAGAGGTAGAACAGGCCGGCATGCCCGACCCGGCGCACTGGCAGGCGCTACATAAAGCCTTGGCCGAAGCCCGCCAACACGCCCGCAAACCCTTCGACTAA	652	K02316
WP_011589341.1	MULTISPECIES: RNA polymerase sigma factor RpoD [Alcanivorax]	MTTQKQQQQSQLKQLIALGKEQGYLTYAEVNDHLPDSITDTDQVEDIIQMINDMGITVVEKAADADQLTIDESADSTDEVAAEEAAAVLASVENEPGRTTDPVRMYMREMGTVELLTREGEIEIAKRIEEGTREVLHALAFWPGAVDMVIEEYARVENEERKLTDIIAGYLDPNDDGAAATNANRDPAFAEKAKKAAEEKAKAKEKAKEEGSDDKDSDDEDEEDEGGLDPVLAAERFETLKKLQEKAERSLKRNGRDHASTAKALEALAEHFTLFKLVPRIFDSMLVGARDNLDLVRKFERQIMSATIRRGGMDRKDFIKAFPGNETNMEWIDSQLKTKKGKAIADKLSVVKEDVQRAQRKISTIEDIIGLPVADIKEINRRISIGEAKARRAKKEMVEANLRLVISIAKKYTNRGLQFLDLIQEGNIGLMKAVDKFEYRRGYKFSTYATWWIRQAITRSIADQARTIRIPVHMIETINKINRVQRQMLQEMGREPTPEELGVRLEMPEDKVRKVLKIAKEPISMETPIGDDEDSSLGDFIEDGNMESPVDSATSLGLEEATRDVLANLTAREAKVLRMRFGIDMNTDHTLEEVGKQFDVTRERIRQIEAKALRKLRHPSRSEHLRSFLDGDL	ATGACGACTCAAAAGCAGCAGCAACAATCTCAGCTGAAGCAGTTGATCGCACTAGGTAAGGAACAGGGCTACCTTACCTACGCTGAAGTGAATGACCACTTGCCGGACTCCATTACGGATACCGATCAAGTAGAAGACATCATTCAGATGATCAACGACATGGGCATCACCGTGGTTGAAAAAGCCGCCGATGCCGACCAGTTGACGATCGACGAAAGCGCCGACAGCACAGACGAAGTCGCCGCTGAAGAAGCCGCTGCCGTGCTCGCCTCCGTAGAGAACGAACCCGGTCGCACCACCGACCCGGTACGCATGTACATGCGCGAAATGGGCACCGTGGAGCTGCTCACTCGGGAAGGCGAAATCGAAATTGCCAAGCGCATTGAAGAAGGCACCCGTGAAGTTCTTCACGCCCTCGCCTTCTGGCCCGGCGCTGTCGATATGGTGATTGAAGAATACGCCCGCGTGGAAAACGAAGAACGTAAGCTCACCGACATCATTGCCGGCTACTTGGATCCCAATGACGATGGCGCGGCAGCGACCAACGCCAATCGCGATCCTGCTTTTGCTGAAAAAGCCAAGAAGGCGGCAGAAGAAAAAGCTAAGGCAAAAGAAAAAGCCAAAGAAGAAGGTTCTGACGATAAAGACAGCGACGACGAAGACGAAGAAGATGAAGGCGGCTTGGATCCGGTATTGGCCGCAGAACGCTTCGAGACGCTGAAAAAACTGCAAGAGAAAGCAGAACGCTCTCTCAAGCGTAACGGTCGGGACCATGCATCCACCGCCAAGGCATTAGAAGCGCTGGCAGAACACTTCACCCTGTTTAAACTGGTGCCGCGTATTTTCGACAGCATGCTCGTTGGTGCACGCGACAACCTGGACCTGGTACGTAAATTCGAGCGCCAAATCATGTCCGCCACCATCCGCCGTGGCGGTATGGATCGTAAGGATTTCATCAAGGCATTTCCTGGCAACGAAACCAACATGGAGTGGATCGATAGCCAGCTGAAAACCAAAAAAGGCAAAGCCATCGCCGATAAACTGAGCGTCGTCAAAGAAGACGTTCAGCGTGCCCAGCGTAAAATCAGCACTATCGAAGACATCATTGGCTTGCCCGTTGCCGACATCAAGGAAATCAACCGTCGCATTTCCATTGGCGAAGCAAAAGCGCGTCGCGCCAAGAAAGAAATGGTCGAAGCCAACCTGCGTCTGGTTATTTCTATCGCCAAAAAATACACCAACCGAGGGCTACAATTCCTCGACCTGATTCAGGAAGGCAACATCGGCCTGATGAAAGCCGTAGACAAGTTCGAATACCGCCGTGGTTACAAATTCTCCACCTACGCTACTTGGTGGATTCGTCAGGCCATCACACGCTCCATCGCCGACCAGGCACGCACCATCCGTATCCCGGTACACATGATAGAGACCATCAACAAGATCAACCGGGTACAACGTCAAATGCTGCAGGAAATGGGCCGCGAACCCACTCCAGAAGAGCTGGGTGTACGCTTGGAAATGCCGGAAGATAAAGTTCGTAAAGTACTCAAGATTGCCAAAGAGCCAATCTCCATGGAAACCCCCATCGGTGACGATGAAGATTCCAGCCTCGGCGACTTTATCGAAGACGGCAACATGGAATCCCCGGTAGATTCCGCCACCTCGCTTGGCCTGGAAGAAGCCACCCGCGACGTACTGGCCAACCTCACCGCTCGGGAAGCTAAAGTCCTGCGCATGCGTTTCGGTATCGACATGAACACTGACCACACCCTTGAGGAAGTGGGAAAACAGTTCGACGTAACCCGTGAACGTATTCGTCAGATCGAAGCCAAGGCACTGCGCAAACTCCGGCATCCGAGCCGCAGCGAGCACCTACGCAGCTTCCTCGACGGCGACCTGTAA	633	K03086
WP_011589342.1	site-specific integrase [Alcanivorax borkumensis]	MATLVKTPSGTWKAVIRKTGFPTTSKTFRTKRDAEDWSRRTEDEMVRGVYIQRAPAERMTVADALKRYLAEVSPTKRPASAACDVRHSKPLIKGLGKYSLAALSPEIIAKYRDERLAGLDRKDAKGNPDPRPRSPNTVRLDLALLGHMFTTAIREWGIGLPSNPVQNIRRPAPPPGRERRLNQTEEDRLIAAVDSHSNPMLGWIVRLALETGMRSAEITTLRRNQIDLKRRVVRLLETKNTAPRTVPLSSTATAILQEALANPVRPIDTDLVFFGEPGRDGQRRPYNFNKPWLKAKETAGMKELHFHDLRHEAVSRLVEGGLSDQQVAAISGHKSMQMLKRYTHLRAEDLVNELDSIADRRNRRDES	ATGGCTACACTCGTCAAAACCCCTTCCGGCACATGGAAAGCCGTCATTCGCAAAACGGGGTTCCCCACTACCTCAAAAACCTTTCGCACCAAACGCGATGCTGAAGATTGGTCGCGACGCACCGAAGATGAAATGGTGCGCGGTGTTTACATCCAACGCGCCCCCGCAGAAAGAATGACCGTGGCGGATGCACTCAAGCGCTACCTGGCGGAAGTCTCCCCAACCAAGCGCCCGGCTTCAGCAGCCTGCGACGTTCGACATTCCAAACCTCTAATCAAAGGACTGGGCAAATACTCGTTAGCAGCACTGTCCCCTGAGATTATCGCCAAGTATCGCGATGAACGCCTTGCTGGCCTGGACCGCAAAGATGCCAAGGGCAATCCTGATCCAAGACCGCGATCACCCAACACGGTAAGACTCGACCTTGCGTTGCTCGGGCATATGTTCACCACCGCTATCAGGGAATGGGGAATCGGCCTGCCGTCCAATCCTGTACAAAATATTCGTCGCCCTGCCCCGCCACCTGGACGCGAGCGCCGACTAAACCAAACGGAAGAAGATCGCCTTATAGCTGCGGTCGATAGCCACTCCAACCCCATGCTGGGCTGGATCGTCCGGCTTGCCCTAGAAACCGGGATGCGCTCAGCAGAGATCACCACGTTACGTCGCAACCAAATCGACCTGAAGCGACGGGTCGTACGCTTACTGGAAACCAAGAACACAGCACCACGTACCGTCCCACTCTCCAGCACAGCGACAGCCATACTGCAGGAAGCTCTAGCCAATCCAGTTCGCCCCATCGACACAGATCTGGTGTTCTTTGGGGAACCAGGTAGAGACGGCCAGCGCCGCCCCTATAACTTCAACAAACCCTGGCTAAAAGCGAAGGAAACCGCCGGAATGAAAGAGCTCCACTTCCACGACCTGCGTCATGAAGCCGTAAGCCGGTTAGTCGAAGGGGGGCTCAGCGACCAGCAGGTGGCCGCCATCAGCGGCCACAAGTCCATGCAGATGCTGAAACGATACACCCACCTGCGCGCGGAAGACCTAGTGAACGAGCTTGACTCAATCGCTGATCGCCGTAACCGAAGAGATGAATCGTGA	367
WP_011589345.1	MULTISPECIES: hypothetical protein [Alcanivorax]	METSATEKWLADKFKSPLLRMADLAEVLYRSEDGLRVSLYRDCELSQRLNAARVKIGRRVYFRIQDVARILDEGVQ	ATGGAAACTTCAGCAACGGAAAAATGGCTGGCCGATAAATTCAAAAGCCCTTTGCTTCGCATGGCAGATTTGGCCGAAGTGCTTTATCGCAGTGAGGATGGATTGCGTGTCTCGCTGTACCGCGACTGCGAGCTCTCACAACGACTCAATGCGGCCAGAGTCAAAATTGGCCGCCGGGTGTATTTCCGGATTCAGGATGTCGCACGAATCCTCGATGAGGGTGTGCAATGA	76
WP_011589346.1	hypothetical protein [Alcanivorax borkumensis]	MSRGDIPNPIQRFRKHGNFTVLDNDLIRDKRITFQALGLLTFMLHLPPDFQLRLAFLEKQRKGNGRDFIRARVAELEKAGYLRITKLKDGKGRWRATLWQVTEVPDQWHGHSPDNPDLSPFLLHQQGE	ATGAGTCGCGGCGATATTCCCAATCCCATTCAGCGGTTCCGCAAGCATGGAAACTTCACGGTCCTCGACAACGATTTGATCCGGGACAAGCGAATCACATTCCAGGCTCTCGGGCTTTTGACGTTCATGCTGCACCTCCCGCCCGACTTCCAGTTGCGCCTGGCGTTTCTTGAAAAACAGCGCAAAGGCAATGGCCGCGATTTCATTCGCGCCAGGGTGGCGGAGCTGGAAAAGGCCGGATACCTCCGGATCACCAAACTGAAAGACGGCAAAGGACGCTGGCGCGCCACCCTATGGCAAGTCACCGAAGTACCAGACCAGTGGCATGGCCACTCACCGGACAACCCCGACCTCTCCCCGTTCCTGCTCCATCAGCAAGGAGAATGA	128
WP_011589348.1	type IV secretion system protein [Alcanivorax borkumensis]	MKRLTKWMLPALLAGSLSQQAMAGGVPVLDVAGLTQAIQQFQQMTMQYQQMIQQYNTLKDQLGNMQEQLQVQRDNLLAVTGENGYGSWGELPYDLESLDASLEQLMEDYGVAHSQADLSDYAAHKRQEKLAPLLTQAGTTQQLLERSQQRYSTLKQLIRKVDDAPNLKAATDLQARIAGEQAMLTNELINITLQQRQYEYEQALAVQQEKDAPRYRLFEE	ATGAAACGTTTAACCAAATGGATGTTACCCGCCCTACTCGCTGGATCATTGAGCCAGCAAGCCATGGCAGGCGGTGTGCCCGTTCTGGATGTCGCAGGTTTGACCCAAGCCATCCAACAGTTCCAGCAAATGACCATGCAGTACCAACAGATGATTCAGCAGTACAACACGCTGAAGGATCAGCTCGGCAACATGCAGGAACAGTTGCAGGTTCAGCGCGACAACCTGCTGGCCGTCACCGGTGAAAACGGTTACGGAAGCTGGGGAGAATTGCCCTACGACCTGGAATCTCTGGACGCGAGCCTGGAACAGCTCATGGAAGACTATGGAGTGGCCCATAGCCAGGCCGATCTGAGCGATTATGCGGCCCACAAGCGCCAGGAAAAGCTGGCTCCGCTGTTGACCCAGGCAGGGACTACCCAACAGCTTCTGGAGCGCTCACAGCAGCGTTACAGCACCCTCAAGCAATTGATCCGCAAGGTGGATGACGCCCCCAACCTGAAAGCCGCCACGGATCTGCAAGCCCGGATTGCCGGCGAACAGGCCATGCTCACTAACGAGCTGATCAACATCACCCTTCAGCAGCGTCAATACGAGTACGAGCAAGCCCTGGCCGTACAGCAGGAAAAAGACGCGCCCCGCTACCGCTTGTTTGAGGAGTAA	220	K03200
WP_011589349.1	hypothetical protein [Alcanivorax borkumensis]	MNRFALMMVFPALLLIGCDNGPEGRSLEYFKAHPKETLTVAFTCELDHPDWQREAMTTPPQDYSATTRECVNAWDNLDAARAELGLGYEEAKKLGLGDRYQPKVRHRLFE	ATGAACCGTTTTGCCCTGATGATGGTCTTCCCCGCCCTGCTGCTGATCGGTTGCGATAACGGCCCGGAAGGCCGGAGCCTGGAGTATTTCAAGGCGCACCCGAAAGAAACCCTGACCGTCGCCTTTACCTGCGAGCTGGACCATCCCGACTGGCAACGTGAGGCCATGACCACGCCGCCTCAGGATTACAGCGCCACCACCCGCGAGTGCGTCAATGCCTGGGACAACCTAGATGCCGCCCGTGCGGAGCTGGGCCTGGGCTATGAAGAGGCCAAGAAACTCGGCCTGGGCGACCGCTATCAACCCAAAGTCCGGCACCGGCTGTTTGAGTAA	110
WP_011589350.1	type IV secretion system protein [Alcanivorax borkumensis]	MSTIASMHALLVTDIVTAVSGLAQQTMGWLRPIFINLVVIYLALTGYALWAGKIEIPLNELISRLIRIAAVSTFALTWSIYSDHIIDIAFHGPDEVLSGITGSGNDAINALDGLWERITDTSEEKFDENSGMSISQALENKILGVMLSITGWLICFPAFLIIVASQLVSALLIIIGPIFIVASLFRRSSRYTEAWVNQLLTYFMLYVLIILVEHLAAEIFEQMHLRLENKAALAQLGFISEMLLVGLIMMGVSLMTPFLAGGLVGVTAPGIQNALRFIPGPGMLRHLNPSTPSPRPGGPGGSGYLKKWNK	ATGTCCACCATCGCCAGCATGCACGCCCTTCTGGTCACTGACATTGTCACCGCCGTTTCCGGTCTGGCCCAGCAGACCATGGGTTGGTTACGCCCCATCTTTATCAACCTGGTGGTGATCTATCTGGCCCTGACCGGCTACGCGCTGTGGGCGGGCAAGATAGAGATACCACTCAATGAGTTGATATCGAGGCTGATTCGTATCGCGGCGGTATCCACCTTCGCCCTGACCTGGAGCATCTACAGCGACCACATCATCGACATTGCCTTCCATGGGCCCGATGAAGTCCTTAGCGGCATCACCGGCTCTGGCAACGATGCCATCAATGCCCTTGACGGGCTCTGGGAACGCATCACCGACACCTCCGAGGAGAAGTTCGACGAAAACAGCGGCATGAGTATCAGCCAGGCTCTGGAGAACAAGATCCTGGGGGTCATGCTCAGCATCACCGGTTGGCTGATTTGCTTCCCGGCTTTTCTGATCATCGTGGCTAGTCAGCTTGTCAGCGCCCTACTGATCATCATTGGCCCCATCTTCATTGTGGCCTCGCTCTTTCGCAGAAGCAGTAGATATACGGAGGCCTGGGTCAATCAGCTTCTCACCTACTTCATGCTGTATGTCTTGATCATTCTCGTAGAGCACTTGGCGGCAGAAATCTTCGAGCAGATGCATCTGCGCCTGGAGAACAAGGCCGCGCTGGCTCAGCTTGGCTTTATCTCCGAGATGCTGTTGGTCGGCCTGATCATGATGGGCGTCTCACTGATGACACCCTTCCTGGCCGGTGGCCTGGTTGGCGTTACCGCACCCGGCATCCAGAACGCCCTGCGTTTTATACCCGGGCCAGGCATGTTGCGACACCTGAACCCCAGCACACCCTCCCCGCGACCGGGTGGCCCAGGCGGCAGCGGGTATCTCAAAAAGTGGAACAAATGA	310	K03201
WP_011589351.1	hypothetical protein [Alcanivorax borkumensis]	MMTKPEFALWLRRFRTGCWMVFGVATLVFAVTSFMEMTVANSPQEPSTPPGPPESYRWFMVMLLACICATFARLGLTWLTRPDDVEDR	ATGATGACGAAACCCGAATTCGCTCTATGGCTGAGACGATTCCGCACCGGCTGCTGGATGGTCTTCGGTGTGGCAACGCTCGTATTCGCCGTGACCAGTTTTATGGAAATGACGGTGGCCAACTCGCCCCAGGAACCATCGACACCACCAGGTCCACCCGAATCCTACCGCTGGTTCATGGTGATGCTGCTGGCCTGCATCTGCGCCACCTTTGCCAGGCTGGGGCTGACCTGGCTAACCCGGCCCGACGACGTCGAGGACCGCTAG	88
WP_011589352.1	ParA family protein [Alcanivorax borkumensis]	MKTLTIANQKGGVGKTTLGLHLAFNLLEQGNRVLFIDLDPQGNSSKTLDQYKTFVPASALFMANTGRDIEAANFQLIPASPELIDVDRKPWEDMAHLANNLALVDDQFDYCLIDTAPTMGLRLTASLIAADYVLSPIEVEEYSLDGLQKLLKTIFSVKKNLNPKLEFLGIAVNRFNSRNDRQIAAFKALAAQYGSYILPQPIGIRKSIPEALSDGIPVWQLGKQNTAARVAGKEILTLLDMVHAKIASIQEPAHA	ATGAAAACGCTCACTATCGCAAACCAGAAAGGCGGTGTCGGGAAAACCACTCTCGGCCTGCACCTGGCATTCAATCTGCTTGAACAGGGCAATCGTGTGCTGTTCATCGATCTGGACCCGCAGGGCAACAGCAGCAAGACGCTGGACCAGTACAAAACCTTTGTGCCGGCCAGCGCCCTGTTCATGGCAAATACCGGCAGGGACATCGAGGCGGCCAATTTCCAACTGATCCCGGCCAGCCCGGAGCTGATCGATGTGGATCGCAAGCCATGGGAGGACATGGCGCATTTAGCCAATAATCTCGCCCTGGTAGACGACCAGTTCGACTACTGTCTGATCGACACGGCCCCCACCATGGGACTGCGACTGACCGCTTCACTGATTGCCGCCGACTATGTGCTGTCACCCATTGAGGTAGAAGAATACAGCCTGGACGGCCTTCAGAAGCTGCTCAAAACCATCTTCAGTGTGAAGAAGAACCTGAACCCGAAACTGGAATTCCTGGGTATTGCGGTCAATCGCTTCAACAGCCGCAACGACCGGCAGATCGCTGCCTTCAAAGCCCTGGCCGCTCAGTATGGCAGCTATATCCTGCCGCAACCCATCGGCATCCGAAAATCCATTCCGGAAGCGCTGTCTGATGGCATCCCGGTCTGGCAGCTCGGCAAGCAAAATACCGCCGCCCGAGTCGCAGGCAAAGAGATCCTGACCCTGTTAGACATGGTCCACGCCAAAATTGCCAGCATCCAGGAGCCAGCCCATGCCTAA	255	K03496
WP_011589353.1	KorB domain-containing protein [Alcanivorax borkumensis]	MPNPLDLSVLSDLENFSDLDSAQPQNQDDSPFRLLPWDKIEEDPDQPRTHMDEDALKELADSMKQKGQNGQPRGILQPISVRDNPNKPGYYLINHGHRRHRAQGLAGLKALPVPAILNNLSTQADQLLENIQREDLDAMDIGQSIDALVSKGWKVTDIAKQLGKNKSWLARYRLLYQSNDALKTLYTSGLCRDVNALVELARAQDKHPADVSRFIQEALSGEATLSRSAVQGFLNSLKGASAPKPDPMPATTSSDSATNGDTSLSDGDPQAPAPQSGDSDSNESVTQKPATSHSSPPDPTRISNPTLWVSWDMEGERYTGKVMLARRPSSTGMLWVEEQDTGRAFELVAADVTLEGLTESK	ATGCCTAACCCTCTGGACCTGAGCGTACTGTCGGATCTGGAAAACTTCAGTGATCTGGATAGTGCACAACCGCAGAACCAGGATGACTCCCCTTTCCGCCTGCTGCCCTGGGACAAGATCGAGGAAGACCCGGACCAGCCGCGCACCCACATGGACGAAGACGCCCTGAAGGAGCTGGCCGACTCCATGAAGCAGAAAGGCCAGAACGGCCAGCCCCGTGGGATCTTGCAGCCCATCAGTGTGCGGGATAACCCGAACAAGCCGGGGTACTACCTGATCAACCATGGCCACCGTCGCCATCGCGCCCAGGGCTTGGCGGGGCTAAAAGCGTTGCCGGTGCCCGCCATCCTGAACAACCTCAGCACCCAGGCGGACCAGTTGCTGGAGAACATTCAGCGCGAGGATCTGGATGCCATGGATATTGGCCAATCCATCGACGCTCTGGTCAGCAAGGGCTGGAAGGTGACCGACATTGCCAAGCAACTCGGCAAGAACAAATCCTGGCTGGCTCGCTACCGGCTGCTGTACCAAAGCAACGACGCCCTGAAAACGCTCTATACCAGTGGTCTCTGCCGTGACGTTAACGCCCTGGTTGAGTTGGCCAGGGCCCAGGACAAACACCCGGCAGATGTCTCCCGGTTTATCCAGGAGGCATTGTCTGGTGAGGCCACCCTGTCACGATCCGCCGTCCAAGGGTTCCTGAACAGCCTCAAGGGGGCATCAGCGCCAAAACCCGACCCTATGCCTGCCACCACATCATCGGACTCAGCCACAAATGGCGATACGTCCTTGTCTGATGGAGATCCGCAGGCACCGGCCCCGCAATCAGGGGACAGCGACAGTAACGAAAGCGTCACGCAGAAACCCGCCACCTCCCACTCGTCGCCACCTGATCCAACGCGGATCAGCAACCCGACCCTGTGGGTGAGCTGGGATATGGAAGGGGAACGCTATACCGGTAAGGTCATGCTGGCCCGCCGCCCCAGCAGCACAGGGATGTTGTGGGTCGAGGAGCAGGACACAGGGCGTGCTTTCGAGCTGGTGGCGGCGGACGTCACCCTGGAGGGGCTGACAGAATCCAAATAA	361	K03497
WP_011589354.1	hypothetical protein [Alcanivorax borkumensis]	MTDKAKLFMDGDSQAVRLPDHYRFDGDEVYIRQDPETGDVILSARPNGWDEFFDMLDEDPMPGDFLADRFQGDLPDGNPLDGEDDQASDSRAIMRRIANSHEQWDKFMENLKAQDKKQGLEPKQ	ATGACGGACAAAGCCAAACTGTTTATGGACGGCGACAGCCAGGCCGTACGCCTGCCTGATCACTACCGTTTCGATGGAGACGAGGTGTATATCCGCCAAGATCCTGAAACTGGGGATGTCATATTGAGCGCCCGCCCAAATGGCTGGGACGAGTTCTTTGATATGCTGGACGAAGACCCGATGCCGGGAGACTTCTTGGCAGATCGCTTCCAGGGCGACCTACCTGATGGAAACCCACTAGATGGCGAGGATGATCAAGCCTCAGATTCCCGCGCAATAATGCGCCGTATTGCGAATAGCCACGAGCAATGGGACAAATTCATGGAGAACCTCAAAGCCCAGGATAAGAAACAAGGTCTTGAGCCCAAGCAGTGA	124	K18829
WP_011589355.1	hypothetical protein [Alcanivorax borkumensis]	MATAPTKKTITFRVEPELKKAFIETAHANNQTAAQVLREAMRRYVEVTATGKSIEHMDMDAVMKRMTDKQAEWDAFMETLEAEDLKRGIVAKS	ATGGCAACTGCCCCGACAAAGAAGACAATCACCTTTCGTGTTGAGCCTGAACTGAAAAAAGCCTTCATTGAAACGGCCCATGCCAACAACCAAACTGCCGCTCAAGTACTGCGTGAAGCCATGCGCCGCTATGTTGAAGTAACCGCGACCGGCAAATCTATCGAACATATGGATATGGACGCTGTCATGAAGCGAATGACTGACAAACAAGCAGAGTGGGATGCATTCATGGAAACCCTGGAGGCAGAAGACCTGAAGCGCGGCATCGTCGCTAAATCATAA	93
WP_011589356.1	penicillin-binding protein 1A [Alcanivorax borkumensis]	MRFPPWIRYLLLLLIAGTGGGLSILAASYLYLAPQLPPASQIREVEYQIPLRIYSSDMKLIAEYGEKRRQPVSYEELPEGLIQAVLAAEDERFFSHNGVDLKGLLRAAVELARYREIRSGGSTITMQVARNFFLNRDQRFLRKFNEIVLAIQIERVLEKEEILELYLNKIYLGHRAYGAEAAAQVYYGKSVGELDIAQQAMIAGLPKAPSAYNPITNPERARVRRNWILFRMEETGALTQEERMAAQAEPVSARFHAAQPEVEAAYLGEMVRLQAAKLVDDDIFTDGIRIITTVDSQRQKAAVHALRNGLHSYDERHGYRGPIAQRDLSDAPALPALSSADNEQPDADDGELPKQEDKAEIEKTITGLDPSVASWAKLIRDQRRIGPLQPVIVTRVGDQDADILFRDGKRASLAWDDIRWARPQLNNKYVGDKPQKAGDVLTRGDVVRVRPVGSEDSRRWRLAQLPKAQSALVSLDPANGAIVAMQGGYSFSASNFNRAVQSERQAGSVFKPFIYTSAMENGFTPASIINDAPVVFDDDKLETAWRPTGASGKFYGPTRMREALYRSLNLVSIRILRQIGISQAMGTLKRFGLPADTFQRDLSLALGSASVTPLDIANAYSVFANGGYRVTPWAIERIENANGDVLWKAPEVILCEPPCLPPVELREETQNDKPTLTEMRDRQESDAPDAPLKTIQPAPIMAPRVLDPRVAWLMNSMLQDVIRMGTGSKARALGRDDLAGKTGTTNDQVDAWFSGYSPDLVATVWVGFDNPANLGWGEYGGKAALPIWIDYMGPALQGVEERQLEQPSGIATVRIDPDSGLLARPDNPNAIREYFIEDQVPELEPQRGPGGSNSAPEQIF	TCAGAAAATCTGTTCCGGCGCACTGTTGCTGCCCCCGGGGCCTCGCTGTGGTTCCAGCTCCGGGACCTGATCCTCAATGAAGTACTCCCGGATGGCATTCGGGTTGTCCGGCCGTGCCAGCAGGCCGCTGTCCGGGTCGATGCGGACGGTGGCGATGCCCGACGGCTGTTCCAGTTGCCGTTCTTCGACCCCTTGCAGGGCCGGGCCCATATAGTCGATCCAGATGGGTAGAGCGGCTTTGCCGCCATACTCGCCCCAGCCCAGGTTGGCCGGGTTGTCAAAACCGACCCAGACGGTAGCCACCAGGTCGGGAGAATAGCCGGAGAACCAGGCATCCACCTGGTCATTGGTGGTGCCGGTCTTGCCGGCCAGGTCGTCACGGCCCAGGGCGCGCGCTTTGCTGCCGGTGCCCATGCGAATCACGTCCTGGAGCATGGAGTTCATCAGCCAGGCAACCCGTGGGTCGAGTACCCGTGGGGCCATGATGGGGGCAGGCTGGATTGTCTTGAGCGGTGCGTCAGGTGCGTCGCTTTCCTGGCGGTCGCGCATCTCGGTCAGTGTCGGCTTGTCGTTCTGGGTTTCTTCACGCAGTTCCACAGGCGGCAGGCAGGGAGGTTCGCAGAGAATCACTTCCGGTGCTTTCCAGAGAACATCGCCATTGGCATTCTCGATGCGCTCAATGGCCCACGGGGTTACCCGGTAGCCGCCGTTGGCAAAAACGCTGTAGGCGTTGGCAATATCCAGTGGGGTCACGCTGGCGCTCCCCAGAGCCAGGGACAGATCACGCTGGAAGGTGTCTGCCGGCAGGCCAAAGCGCTTCAGCGTGCCCATGGCCTGGCTGATGCCGATCTGGCGAAGGATGCGGATGGAAACCAGGTTCAGGGAGCGGTAGAGGGCCTCTCGCATGCGCGTGGGGCCGTAAAACTTGCCGCTGGCCCCGGTGGGGCGCCAGGCGGTTTCCAGCTTGTCGTCGTCGAAGACCACGGGCGCATCATTGATGATGGAGGCAGGGGTAAAGCCGTTCTCCATGGCGGAGGTGTAGATAAACGGTTTGAAGACCGAGCCGGCCTGGCGCTCGCTCTGTACGGCCCGGTTGAAATTGGATGCCGAGAAGCTGTAGCCGCCCTGCATGGCAACGATAGCGCCGTTTGCCGGGTCCAGTGAAACCAGAGCTGACTGGGCTTTGGGCAGTTGTGCCAGGCGCCAGCGACGGCTGTCTTCGCTGCCCACTGGGCGAACGCGGACCACATCGCCTCGGGTTAGCACGTCCCCGGCTTTCTGCGGTTTGTCGCCAACGTACTTGTTGTTGAGCTGGGGGCGGGCCCAGCGTATGTCGTCCCAGGCCAGACTGGCTCGCTTGCCGTCACGGAACAGGATGTCGGCATCCTGGTCGCCGACACGGGTAACGATCACTGGCTGCAGCGGACCAATGCGTCGCTGATCGCGAATCAGTTTGGCCCAGCTGGCCACGCTTGGGTCCAGACCGGTAATGGTTTTCTCGATTTCCGCCTTGTCTTCCTGTTTGGGGAGTTCGCCGTCATCTGCGTCCGGTTGCTCGTTGTCGGCGGAGCTGAGCGCAGGCAGGGCGGGTGCGTCGCTGAGGTCCCGCTGGGCGATCGGACCACGATAGCCATGGCGCTCATCATAACTGTGAAGACCGTTGCGCAAGGCATGAACGGCGGCTTTCTGCCGCTGGCTGTCCACGGTGGTGATGATGCGAATGCCGTCGGTAAAAATGTCGTCATCCACCAGTTTGGCGGCTTGCAGGCGCACCATCTCGCCCAGGTAGGCGGCTTCCACTTCCGGCTGTGCGGCATGGAAGCGGGCGCTGACGGGCTCGGCCTGGGCGGCCATGCGCTCTTCCTGGGTCAGCGCGCCGGTCTCTTCCATGCGGAACAGGATCCAGTTGCGCCGTACCCGTGCCCGTTCCGGGTTGGTGATCGGATTGTAGGCGGAGGGCGCCTTGGGCAGGCCGGCGATCATGGCCTGCTGGGCAATATCGAGTTCGCCCACGGATTTGCCGTAGTAGACCTGGGCGGCCGCTTCAGCCCCGTAGGCACGGTGCCCCAGATAGATCTTGTTCAGGTAAAGCTCGAGGATTTCTTCTTTTTCGAGTACCCGTTCAATCTGGATGGCCAGAACGATCTCGTTGAATTTGCGAAGGAAGCGCTGGTCCCGGTTGAGGAAGAAGTTTCGGGCCACCTGCATGGTAATCGTGGATCCCCCGGAGCGGATCTCCCGATAACGAGCCAGCTCCACGGCGGCGCGCAGCAAGCCTTTCAGGTCGACGCCGTTATGGCTGAAGAACCGCTCGTCTTCGGCGGCCAGTACGGCCTGTATCAGCCCCTCCGGCAGTTCCTCGTAAGAGACCGGTTGTCGGCGCTTTTCTCCATATTCCGCAATTAGCTTCATATCGCTGCTGTAAATGCGCAGGGGAATCTGGTATTCCACCTCGCGGATCTGGCTGGCGGGTGGGAGCTGAGGTGCCAGATACAGGTAGCTGGCAGCAAGGATGGACAGGCCACCACCGGTGCCGGCGATCAGGAGAAGGAGCAGGTATCGGATCCAGGGGGGGAAGCGCAT	860	K05366
WP_011589357.1	DNA methyltransferase [Alcanivorax borkumensis]	MEKIKDNVGNTHKDASSVLECDFPMIEISEVAEQESWRKEINRPVYHIHKWWATRLGSVFRAIVLGALSPPGKGIWDVFYEKHNFSGKVVLDPFMGSGTTLGEAVKLGAKAVGCDINPVSSFLVRQAFTPVHDSKIKAAFSSLEDKVASEIKYYYRTVDPHTGGIIPVLYYFWVKTVFTPTGEEIPLFSRYVFSQNAYPKKKPKAQIVCPKCWGVSEGRYDDTEFICGSCGHEFNPQKGPVSGQSVTSKDGKLYRIKDLLSEGGSPPKHRMYGVLALRQDGSKIYLPAREQDFALYNEAKKRLEEENLPLPDSPVREGHNTNQARGYNYKYWRDFFNSRQLLCLGMLLKEILNIEDRVIQEQMLCLFSGVLEFNNLFCSFKGEGTGAVRHMFSNHILKPERTPLENSVWGNKKSSGTFSTLFESRLLRAKKYLDDPFEVAIKRDLLGKRLGSSKVVASSPVEAKIVESWEELDSAEKGLLVLNGDSSKLSVPEKSIDAVITDPPYFDFVHYSELSDFFFAWLSPVLKDRYEWFSRADSSGEGEVQHKDPLVFSRQLSSVFSEACRVLKDTGVLAFSFHHSRPEGWAAIYEAINNAGLAVVTAHPVHAELRGASPKTAAKDPISLDAILVCRKREFAIVDKMEIKDVCRAVDTLAGKFEKAGMTVSNGDRFVIGAAETMIARATDDLTFDQMKKVLTSVYSAVRV	CTATACCCTCACAGCTGAATATACCGAAGTTAAAACCTTTTTCATTTGATCAAAAGTGAGATCGTCCGTAGCTCTTGCAATCATTGTTTCTGCTGCACCAATAACAAACCTGTCACCATTGGAGACAGTCATTCCTGCTTTCTCAAATTTCCCCGCAAGTGTATCCACAGCTCTGCAGACATCTTTAATTTCCATTTTATCTACTATTGCAAACTCCCTTTTCCTGCACACAAGGATTGCATCTAAACTAATCGGATCTTTAGCTGCTGTTTTTGGGCTGGCACCACGAAGTTCTGCATGAACAGGATGCGCCGTCACAACAGCCAATCCTGCATTATTGATAGCTTCATAAATAGCAGCCCAACCTTCTGGCCTAGAATGATGAAAACTAAAGGCCAATACCCCTGTATCCTTCAGCACTCTACAAGCCTCAGAAAAAACAGATGATAACTGCCGCGAAAAAACTAATGGATCTTTATGCTGGACCTCACCCTCACCTGATGAGTCGGCACGAGAAAACCATTCGTACCTATCTTTCAGAACAGGAGAAAGCCAGGCAAAGAAAAAATCGCTTAGCTCCGAATAGTGAACGAAGTCAAAATAAGGAGGATCGGTTATAACCGCATCTATAGATTTCTCCGGAACCGATAGCTTAGAGCTATCACCATTAAGAACAAGCAAACCTTTTTCGGCTGAATCTAGCTCTTCCCAGGATTCAACTATTTTCGCCTCTACAGGGCTACTAGCAACGACCTTGCTTGACCCCAATCGCTTTCCTAAAAGGTCACGTTTAATCGCAACCTCAAACGGGTCATCTAGGTATTTCTTTGCCCGGAGAAGTCGCGACTCGAACAAGGTACTGAAGGTGCCACTACTTTTTTTGTTTCCCCATACAGAGTTCTCCAAAGGAGTCCTCTCCGGCTTGAGGATATGGTTAGAAAACATATGTCTAACTGCACCCGTACCTTCACCTTTGAAACTACAAAAAAGATTATTAAACTCAAGAACACCCGAAAAAAGGCAAAGCATTTGCTCCTGAATTACTCTATCCTCAATATTCAGTATTTCCTTGAGCAGCATACCCAAGCAAAGAAGTTGGCGAGAATTAAAAAAGTCCCGCCAATACTTGTAGTTATAACCGCGCGCTTGGTTCGTATTATGTCCTTCCCTAACAGGACTATCTGGCAAGGGAAGGTTCTCTTCCTCAAGACGTTTTTTTGCCTCATTGTATAGGGCAAAATCTTGTTCACGAGCAGGCAAGTAGATCTTTGAGCCATCTTGGCGAAGCGCCAATACGCCATACATTCTATGTTTAGGTGGAGACCCACCTTCAGAAAGAAGGTCTTTTATTCTGTATAGCTTGCCATCCTTTGAAGTTACAGACTGACCACTTACGGGGCCTTTCTGTGGATTAAATTCATGACCACAACTCCCACATATAAACTCTGTGTCATCGTATCTTCCTTCAGAGACACCCCAGCATTTAGGGCAAACTATCTGCGCTTTCGGCTTTTTCTTTGGATACGCGTTCTGGGAGAAAACGTAACGAGAGAAAAGCGGAATCTCTTCACCCGTTGGAGTAAAAACAGTCTTAACCCAAAAATAGTATAGCACCGGGATAATCCCCCCAGTATGTGGGTCCACTGTCCGATAATAGTATTTTATTTCTGACGCGACCTTATCTTCCAAAGAAGAAAATGCTGCCTTTATCTTAGAATCGTGAACTGGAGTAAATGCCTGGCGAACGAGAAAAGAGCTAACCGGATTAATATCACACCCAACAGCCTTAGCCCCAAGCTTTACAGCTTCACCAAGAGTCGTCCCACTACCCATAAATGGATCAAGAACAACCTTTCCAGAGAAATTATGCTTTTCATAAAAAACATCCCAAATACCTTTCCCAGGCGGACTCAATGCCCCCAACACAATTGCTCTGAAAACCGAGCCAAGCCTCGTAGCCCACCACTTATGAATATGATAGACGGGTCTATTTATTTCTTTCCGCCAACTTTCTTGCTCTGCAACTTCACTTATTTCAATCATGGGAAAATCACACTCCAACACACTAGATGCGTCTTTGTGTGTATTTCCAACATTATCTTTTATCTTTTCCAT	704	K07445
WP_011589361.1	MULTISPECIES: ankyrin repeat domain-containing protein [Alcanivorax]	MLAETPYPNPFELIRYVLRCLDLKQSNKRLDDLAGKSIYDPRELTRELEQSAPSTLEKYMGPVASDKISTSLSTFIDHYLRDIVGKTAADGVSRADVLGLLIRSCIKEHLVGFVTKLNQELKAPHPSFWFSPGANTVGATFAWLEEHQPGMTAYLASLSKENRDRISSWRNGKELPSAQSIQLLFSTSNPSKTCEITRNRNFAKSLLFMARAVDFIKRHDQGKRLIDEARLSIWNAENGIHFGNAIERIQARLWLTVKNKDQHVGKLQRDLMRGTEKSDSEGHQETIRQVRKIIQYSSSLKSAQYWIDWYDARWHVFSGELEEANRLYKESFEKASFVAGENLRDIIREALVVAANQSKSDIVFLKQLKWSLVNFGYDIPSASVSKPSNTVSDTIERWEIEQWRSAFFKVFPKEGLYPGTDFGFKVDSTGPLIFTDPGNIKPDYRYPRRKIKIGDTWKRSMPQIVWFAINENIEACRQLLEKGADINVQSEVGDTPILIALEALNLTEVPYRSLNDELYQLISMERHNGATINTRTEKKRLLPIISAVQTGRFEIVEKILSMGANPNGRGKTDEQTSLTVCLKLIGILKNPELSKNEQLSIPITPETLDSIRRYSQGAFGFTLEDQMKNLEQMESSALYQQIWERYLDLMYQRICENMNLAEMRRVASLLIKAGADANAEHSSPIKGYTPLMLAAELDEVDLFEIMLVHGGDTAKTYVDPKSGRDVSINEIANYFDSRDILLLMSRLAPALNDKGKM	ATGCTAGCTGAAACACCTTATCCCAATCCCTTCGAGCTTATCCGCTATGTGTTGCGCTGCCTTGACCTAAAGCAGTCCAACAAGCGCCTTGATGATCTGGCAGGGAAATCAATCTATGACCCTAGAGAGCTAACGAGAGAGCTGGAGCAGAGTGCTCCCTCGACCCTGGAAAAATATATGGGTCCAGTCGCTTCCGATAAAATATCAACAAGCCTCAGCACATTTATTGATCATTATTTGCGCGACATTGTGGGTAAGACTGCCGCTGACGGAGTAAGCAGAGCCGATGTATTGGGCTTATTAATTAGAAGCTGCATCAAGGAGCACCTTGTTGGCTTTGTAACAAAGCTAAATCAAGAGCTTAAAGCCCCTCACCCAAGCTTCTGGTTCTCACCAGGGGCGAATACTGTTGGTGCAACCTTTGCCTGGCTAGAAGAGCATCAACCCGGCATGACTGCTTATCTGGCCTCACTGAGCAAAGAGAACAGAGACAGAATTTCCTCATGGAGAAATGGCAAAGAACTGCCATCAGCTCAGTCTATCCAGTTGCTATTCTCCACAAGCAACCCATCAAAAACCTGTGAGATAACCAGAAACAGGAATTTCGCCAAGTCATTACTCTTTATGGCAAGGGCCGTCGATTTCATCAAAAGGCATGACCAGGGTAAAAGATTGATTGATGAGGCTCGTCTTTCAATCTGGAATGCAGAAAATGGGATTCATTTCGGCAACGCAATCGAGAGGATTCAGGCCCGATTATGGCTTACAGTAAAAAATAAGGATCAGCATGTTGGAAAATTACAACGCGACTTAATGCGAGGAACTGAAAAGTCCGATAGTGAGGGGCACCAAGAAACCATCAGACAAGTCAGAAAAATAATTCAATATTCAAGCAGCCTTAAATCTGCTCAGTACTGGATAGATTGGTACGATGCTAGGTGGCATGTTTTCTCCGGAGAATTGGAAGAAGCAAACCGGTTATATAAAGAATCGTTCGAGAAGGCCTCTTTTGTAGCAGGAGAAAACCTTAGAGACATCATAAGAGAGGCACTTGTCGTAGCCGCCAATCAATCCAAATCCGACATCGTCTTTCTTAAACAACTAAAATGGTCTCTTGTTAACTTTGGATATGACATCCCCTCGGCATCAGTATCCAAGCCGTCGAACACGGTTTCAGACACTATTGAAAGATGGGAAATTGAGCAGTGGAGAAGCGCATTCTTCAAAGTTTTCCCCAAAGAAGGCCTTTATCCTGGCACTGATTTTGGTTTCAAGGTCGACTCTACAGGCCCTCTAATTTTTACCGATCCTGGAAATATCAAGCCGGATTACCGGTATCCACGCAGAAAAATCAAGATTGGGGACACATGGAAGCGTTCCATGCCACAGATTGTCTGGTTTGCTATTAATGAAAATATTGAAGCTTGCAGGCAACTCTTAGAGAAAGGTGCTGACATTAACGTTCAATCTGAAGTCGGCGACACCCCTATCCTTATTGCTTTAGAGGCACTTAACTTAACAGAAGTTCCGTATCGATCTCTTAATGATGAACTTTATCAGCTTATATCAATGGAAAGGCATAATGGAGCAACCATCAACACGCGAACTGAAAAGAAGCGCTTGCTACCGATAATCTCGGCGGTACAAACAGGTCGATTTGAGATTGTAGAAAAGATTCTCTCCATGGGGGCAAATCCTAATGGACGAGGCAAAACTGATGAGCAAACCTCACTCACGGTTTGTTTGAAGCTCATTGGTATCCTTAAAAACCCAGAATTAAGCAAGAACGAACAACTTAGTATCCCAATCACACCCGAGACTCTTGACTCAATTCGTCGTTACTCTCAAGGCGCTTTCGGTTTTACTCTCGAGGACCAGATGAAAAATCTGGAACAGATGGAATCCTCAGCACTTTATCAACAGATCTGGGAGCGTTATCTCGACTTAATGTACCAACGCATTTGCGAAAATATGAACCTTGCAGAAATGAGGAGGGTAGCGTCTCTTCTGATCAAAGCTGGAGCCGACGCCAACGCCGAGCACAGCAGCCCAATCAAAGGCTATACACCATTGATGCTTGCAGCCGAACTCGACGAAGTTGATCTTTTTGAAATCATGCTTGTCCATGGGGGTGATACGGCAAAGACCTATGTTGACCCGAAATCAGGCAGAGATGTATCCATCAATGAAATTGCAAATTACTTTGATTCACGAGACATCCTGTTGCTGATGAGCCGACTAGCTCCAGCCCTCAATGACAAAGGCAAAATGTAA	757
WP_011589362.1	MULTISPECIES: Hsp70 family protein [Alcanivorax]	MKIGFDFGTSFSALAVYRDGEIHRIMFDGEPQFRTAIYFPPYAPSADFFNADDHQTEIASIRSALIRSETEAKENYSDRVREERVRVTSQARNDPAGYNADRQLSAKYQRMLSDAIIRIPEPVETTRADKDKQAIETARRQWLESEAGKDRVLGNLEESQLEGALFGNEAVDAYLNNDRKGLLLYNPKAFLAHDLSSRLSAPLERAIGSLFRKVVGAVEEQFQGEQVTGVVIGRPVNFGKKQSDVENDRAISIITHAAELAGMSNVSFMYEPSAASYQFHVSQDTPRKVLVVDLGGGTADLSLVTLGGAEPAPIPHRQQGYLLGGNDVDRELNKKGYMPFFGKGQEVRGIPALNSYFAYAANVQHIEYQKKFIEADLRLVPEPFRERLNHLKKSGNTIRLNRLAEESKIELGRQESRSRKVIDFIGEERGVDIDGAIYADAMARYLEKLKVLLQEFSDEDFDMVSLTGGMSRAKGVKELVERVFPDKDVQSSESTLDVVSGLAIYAAQQ	TTATTGCTGAGCTGCGTAAATCGCCAACCCCGAGACAACATCAAGGGTAGACTCTGAGCTCTGAACATCCTTGTCTGGAAAAACCCTTTCGACCAGTTCCTTGACGCCTTTTGCACGGCTCATACCGCCCGTAAGAGACACCATATCGAAGTCTTCATCAGAAAACTCCTGCAGCAGAACCTTGAGCTTCTCTAGATATCGAGCCATCGCATCAGCATAGATAGCGCCATCAATATCGACCCCACGCTCTTCACCGATAAAGTCGATCACCTTTCGGCTGCGACTTTCCTGCCGCCCCAGCTCAATCTTGCTCTCTTCGGCCAACCTGTTTAATCGAATGGTATTACCGGATTTTTTGAGGTGATTCAGGCGCTCCCTGAATGGCTCCGGCACTAGGCGAAGATCCGCCTCAATAAATTTTTTCTGGTATTCGATATGCTGAACGTTAGCGGCATAGGCGAAATAGGAGTTCAACGCAGGGATGCCCCTCACCTCCTGGCCCTTTCCAAAGAAGGGCATATACCCCTTCTTGTTGAGCTCACGATCTACGTCATTCCCCCCTAGCAGATAGCCCTGCTGCCGATGAGGAATTGGAGCGGGCTCAGCACCGCCAAGGGTCACTAACGACAAATCCGCCGTACCACCGCCTAGATCAACCACCAGAACCTTACGAGGAGTATCTTGAGAAACGTGGAATTGGTAGGACGCAGCACTAGGCTCATACATGAAAGAAACATTGGACATGCCGGCAAGCTCAGCTGCATGGGTAATAATCGAAATAGCCCGATCATTTTCCACATCACTCTGCTTTTTCCCGAAGTTAACGGGACGCCCGATAACAACCCCTGTTACTTGCTCTCCCTGAAATTGCTCTTCTACGGCACCAACAACCTTCCTGAACAAGCTGCCAATCGCCCTTTCCAGAGGTGCCGAGAGCCTGGAAGACAAATCATGAGCAAGAAAAGCCTTAGGGTTGTAGAGCAAAAGTCCCTTGCGATCATTATTCAGGTAGGCATCAACTGCCTCATTGCCAAACAACGCGCCTTCAAGCTGGCTTTCCTCCAGATTCCCAAGAACGCGGTCTTTACCTGCTTCTGATTCAAGCCATTGTCTGCGGGCTGTTTCAATTGCCTGCTTATCCTTATCTGCTCGCGTCGTTTCTACAGGCTCAGGAATACGGATAATTGCGTCGCTCAACATCCTTTGATACTTCGCAGACAGCTGTCTATCCGCGTTATAACCAGCAGGATCATTCCTGGCTTGGCTAGTAACCCTGACTCTTTCTTCTCTCACCCTGTCACTGTAATTTTCTTTGGCCTCCGTCTCTGAGCGAATTAGGGCTGAACGAATAGAGGCTATTTCGGTTTGGTGATCATCAGCATTAAAAAAATCTGCACTTGGTGCATAAGGAGGAAAGTAGATTGCTGTACGAAATTGCGGCTCACCATCAAACATGATTCGGTGAATCTCACCATCCCGATAGACTGCCAATGCTGAAAAGCTGGTACCAAAGTCAAAACCGATCTTCAT	509	K04046
WP_011589363.1	MULTISPECIES: GIY-YIG nuclease family protein [Alcanivorax]	MTQGRSIRLFLVDGAPNGLLSAEIMNWTGHVLTGPRSKLSELVPRPEVGRTGIYFLVGPDPDNSFRSLVYIGESDDVGKRLKQHNRPEGQGGKDFWEKVCLVTSKDQNLTKAHVKHLESLLIQNARDVARCTLVNGTAHDYINLPEADLADMAFFLEQIRTVLPVLGFDFLRDSTRPASQPKTQPAEPQESPYFVLELPKHNIKARGQEVDGEFFVLQGSLAREEWVGTDRGYKTLFNQLLEDRILIPTDSGLTTFTADQAFSSPSGAAAVISGRSANGRTQWAVEGTGKTYGDWQDEQVSASTGQGLD	TTAATCCAAACCCTGCCCTGTACTAGCCGACACTTGCTCATCCTGCCAATCTCCATAGGTCTTGCCAGTTCCTTCCACGGCCCACTGGGTGCGCCCGTTAGCGCTACGGCCGGAGATGACGGCAGCAGCGCCGCTGGGGCTGGAGAATGCCTGGTCAGCGGTAAAAGTGGTGAGGCCGCTATCGGTGGGGATCAGGATTCTGTCTTCCAGCAACTGATTGAACAGGGTCTTATAGCCGCGATCGGTACCCACCCACTCTTCGCGGGCCAGAGAGCCCTGCAGCACAAAAAATTCGCCATCCACTTCCTGGCCACGAGCCTTGATATTGTGTTTAGGCAGTTCCAGCACAAAATAAGGAGATTCCTGCGGTTCTGCTGGTTGTGTCTTGGGCTGGCTGGCAGGGCGTGTGCTGTCGCGGAGGAAGTCGAACCCCAGCACCGGCAGCACGGTGCGGATCTGTTCCAGAAAGAAGGCCATGTCGGCCAGGTCCGCTTCCGGCAGATTGATATAGTCGTGGGCGGTACCGTTGACCAAGGTGCAGCGCGCCACGTCGCGAGCATTTTGGATCAGCAGGCTCTCCAGGTGTTTAACATGGGCCTTGGTCAGGTTTTGGTCTTTGCTGGTAACCAAGCAGACTTTTTCCCAAAAATCCTTACCGCCTTGCCCCTCCGGTCTATTGTGCTGCTTGAGGCGCTTACCCACATCGTCGGATTCGCCGATATAAACTAACGAGCGAAAGCTGTTATCCGGGTCTGGCCCCACCAAAAAATAGATGCCCGTGCGCCCCACTTCCGGGCGCGGCACCAGTTCGCTAAGTTTGGAGCGTGGACCGGTAAGCACATGGCCGGTCCAGTTCATAATCTCGGCAGAAAGTAGGCCATTGGGCGCACCGTCTACCAGAAACAGTCGAATGCTACGGCCTTGTGTCAT	309
WP_011589364.1	MULTISPECIES: ATP-dependent RNA helicase DbpA [Alcanivorax]	MTDSSFASLPLTPEMLANLDALGYVTMTPVQAQSLPLLLKGHDVIAQASTGSGKTAAFGLGLLHPLNPRYYGCQALVLCPTRELADQVAVEIRRLARGPGNIKVLTLCGGQPIGPQIGSLEHGAQIVVGTPGRVLKHLSKGTLSLDGLNTLVLDEADRMLDMGFYDSIAEVIRQTPPRRQTLLFSATYPPGIKQLAETFMSNPQHVEVETLHDNSQIEQRYYEVEPFQREEAVASAIACFRPVSCVVFCVTKQQCQDVVNQLCRQGLSAMVLNSDLEQRERDEVLTLFANRSLSVLVATDVAARGLDIDNLDMVINAELSHEPQTHIHRVGRTGRAGEKGLAINLVAPRESRRAIAIEQLQGAPLNWHPLNSLKPREGEPMQPPTITLCIGAGRKDKLRPGDILGALTGDAGIAGNQVGKITVTDYQAYVAIDRESADLALERLLKGKIKGKNRRVKKL	TTAAAGCTTTTTCACCCGCCGGTTTTTTCCTTTGATTTTGCCTTTCAGTAATCGTTCGAGAGCCAAGTCCGCACTCTCACGATCGATAGCCACATAGGCCTGATAATCCGTGACGGTAATTTTTCCCACCTGATTACCCGCAATGCCAGCATCACCGGTAAGCGCACCGAGGATATCACCGGGGCGCAGCTTGTCTTTGCGGCCTGCACCGATACATAAGGTGATGGTAGGCGGCTGCATTGGCTCCCCCTCTCGAGGCTTAAGGCTATTGAGCGGATGCCAATTCAAAGGCGCGCCCTGCAACTGTTCAATAGCTATAGCGCGCCGGGATTCACGGGGGGCTACCAGATTAATAGCCAGCCCTTTTTCGCCGGCACGGCCGGTGCGGCCAACACGATGGATATGGGTTTGCGGCTCGTGGGACAACTCCGCATTGATGACCATATCCAGGTTATCAATATCCAGCCCCCGGGCCGCCACATCCGTGGCCACCAGCACCGATAAGCTGCGGTTGGCAAACAACGTGAGCACCTCATCGCGCTCACGCTGCTCCAGGTCACTGTTGAGCACCATGGCTGACAGCCCCTGACGACAAAGCTGATTCACTACATCCTGGCATTGCTGCTTGGTCACACAGAACACCACGCAGGATACTGGACGGAAACAGGCAATGGCGCTGGCCACTGCCTCTTCGCGCTGGAACGGCTCCACTTCATAATAGCGCTGCTCGATCTGGCTATTATCGTGCAGGGTTTCCACTTCTACATGCTGGGGATTACTCATGAAAGTTTCTGCCAGCTGCTTGATTCCCGGCGGGTAGGTGGCGGAAAACAGCAGGGTTTGACGGCGTGGCGGCGTCTGCCGAATCACCTCCGCAATGCTGTCGTAAAAGCCCATATCGAGCATGCGATCGGCTTCATCCAATACCAGCGTATTCAGCCCGTCCAAGCTCAGCGTCCCCTTACTCAAGTGTTTTAGAACGCGCCCCGGTGTGCCAACCACAATCTGCGCACCGTGCTCCAGTGAGCCGATCTGCGGGCCGATGGGTTGCCCACCACACAGGGTGAGTACTTTGATATTGCCGGGACCACGGGCCAACCGGCGAATTTCCACGGCCACTTGATCTGCCAACTCCCGGGTTGGGCACAGCACCAACGCCTGGCAACCGTAATAGCGCGGGTTCAAAGGGTGCAGCAAACCAAGCCCAAAGGCTGCCGTCTTGCCGCTACCGGTACTGGCCTGGGCAATCACATCGTGCCCTTTAAGCAATAACGGCAGGCTTTGCGCTTGTACGGGAGTCATGGTGACGTAGCCCAGCGCGTCCAGGTTAGCGAGCATTTCTGGGGTCAACGGCAGGGAGGCAAAAGAAGAATCGGTCAC	459	K05591
WP_011589365.1	MULTISPECIES: 4'-phosphopantetheinyl transferase superfamily protein [Alcanivorax]	MSLFHRPSCLTHLHREELATGLVRVGCHYAPERLCDDSFAQADIPLPPSLSTAVAKRRSEYLAGRWCAREALAMLGVSGIPALGADRAPQWPEGTLGSITHSQGIAEVMVADARHWLTVGLDTEQWLSAERAARLCRELLTHEEREQLEGLSDIQRANRITLIFSAKESLFKALYPITGKRFYFHDATRRDSRSLTLLKTLSADWKAGTTIPFRWRERQQGVLSWIALPR	ATGTCATTATTCCATCGCCCTTCATGCCTAACTCACCTTCATCGCGAAGAGCTCGCCACCGGGCTGGTGCGCGTGGGCTGCCACTACGCTCCTGAACGACTTTGCGACGATAGTTTTGCTCAGGCAGACATTCCCTTGCCCCCGTCTCTGAGCACCGCCGTGGCGAAACGCCGAAGCGAGTATCTGGCTGGGCGTTGGTGCGCACGTGAAGCGCTGGCGATGCTTGGCGTGAGCGGCATTCCTGCTCTGGGGGCCGATCGAGCCCCGCAATGGCCCGAAGGCACCCTGGGCAGCATTACCCATAGCCAGGGTATCGCTGAAGTCATGGTCGCTGACGCGCGCCATTGGCTAACCGTGGGGCTGGACACGGAGCAATGGCTCAGCGCAGAACGAGCGGCACGACTATGCCGCGAACTGCTGACCCATGAAGAACGGGAACAATTAGAAGGGTTATCGGACATTCAGCGTGCCAACCGCATCACCTTAATTTTTTCTGCTAAAGAAAGTTTATTCAAGGCACTCTACCCGATTACCGGCAAGCGGTTTTATTTTCACGACGCAACGCGCCGGGACTCCCGTTCACTAACGCTACTGAAAACCTTATCCGCGGATTGGAAGGCCGGCACCACCATTCCGTTTCGTTGGCGCGAACGCCAACAAGGTGTTTTGAGCTGGATCGCCCTGCCCCGCTAA	230	K02362
WP_011589366.1	MULTISPECIES: siderophore-iron reductase FhuF [Alcanivorax]	MIPALAPLFQGGFSSYGSLLRLAEPNDSAIPLTDLFDARRLRQSLYQFRPDLKGEDERALLSIWSKYYFLRLLPPVLAANLILQRALPLAVDALAIELDEQGLPGAFVLPNEGQLLVPSEHPLSRFEGIMRDNLQPVITAWQQALGLSPRVLWSNASRYIHWFTGELKGAGLPEMLWSPGLALFAQPAFENGERNPFFGAYQDRMNANTGTLLTVRRTCCIRFRLPDTALCEDCPRLCRKGMT	TCAGGTCATGCCTTTTCGGCACAGCCGTGGGCAGTCTTCACACAACGCGGTATCCGGTAGTCGAAAACGGATACAACAGGTGCGACGCACCGTCAGCAGAGTGCCAGTATTGGCGTTCATCCTGTCCTGGTAGGCTCCGAAAAAGGGGTTCCTTTCACCGTTTTCAAAAGCAGGCTGAGCAAACAATGCTAGCCCCGGCGACCACAGCATCTCTGGCAGGCCGGCGCCTTTCAGTTCACCCGTAAACCAGTGAATATAACGGCTAGCATTACTCCACAGCACCCTAGGGGACAACCCCAGCGCCTGCTGCCAAGCCGTAATCACCGGCTGCAGATTGTCTCGCATTATTCCCTCAAACCGAGAAAGCGGGTGCTCCGAGGGCACCAGCAGCTGCCCCTCATTGGGCAGCACAAAGGCGCCGGGCAGCCCTTGCTCATCCAGCTCTATCGCCAGAGCATCCACTGCGAGCGGCAGTGCACGTTGCAGAATCAGGTTAGCGGCCAGCACCGGGGGCAGCAGGCGCAAGAAATAATACTTACTCCAAATGGATAGCAGCGCCCGCTCATCTTCCCCCTTCAGATCAGGGCGAAATTGATATAGCGACTGTCGTAACCGCCGGGCATCAAACAGGTCCGTTAACGGGATGGCCGAATCATTCGGCTCGGCCAACCGCAACAACGAACCATAGGAAGAGAAGCCCCCTTGAAACAAGGGGGCCAGAGCAGGAATCAT	243	K13255
WP_011589367.1	MULTISPECIES: lysine N(6)-hydroxylase/L-ornithine N(5)-oxygenase family protein [Alcanivorax]	MSVHSQEYDVVGIGFGPANLAIAIALDEHKDLDGLRYCFLEKQPRFEWHGGMLLEGTRMQVSFLKDLATLRNPASRFTFVNYLHDNNRLDSFINMGTFFPTRVEYNDYMRWSADQFKEHVHYGQEVIAIEPVEQGGEVEWVRVRSRNPDGSENEIFTRNLVIGIGGYPKIPAVFAGKMGNNMVHSSRYKHEYERFGRHETPRIAVIGAGQSAAEIYLDLMDQYPDGKMDLISRSRALHPADDSAFVNEIFDPGFTDTIYARPETERQDFLKRFSQTNYAVVDLAEIEQIYERLYLQKVTGKVQHRFLSNRDIVGVQNDGTRVLLTLRNKDTGVEQTEVYDGVVLATGYNRNGHEQLLSPMAHWMSEQGVERCYRLPMAKGCHANVFLQGCCEQTHGLSDTLLSILAVRSQEVVDALIERQSRPIATACAS	TCAGCTCGCGCAGGCCGTGGCTATCGGCCGGCTCTGCCGTTCTATCAGCGCGTCCACCACCTCCTGGGAACGCACCGCCAGGATCGACAACAGGGTATCGCTAAGACCGTGGGTTTGCTCACAACAACCCTGCAGGAACACATTGGCATGGCAGCCTTTCGCCATCGGCAAACGATAACAACGCTCCACCCCTTGCTCAGACATCCAGTGCGCCATGGGCGACAGCAATTGTTCATGCCCATTGCGGTTATAGCCTGTAGCCAGCACCACCCCATCGTAGACTTCGGTCTGTTCCACGCCGGTGTCCTTGTTACGTAGGGTCAACAGCACACGGGTGCCATCGTTCTGCACACCAACGATATCTCGGTTGGATAAAAACCGATGCTGAACCTTGCCTGTCACTTTCTGCAAATAAAGGCGTTCGTATATTTGTTCAATTTCCGCTAAGTCCACTACCGCGTAGTTGGTTTGACTAAAGCGTTTGAGAAAATCCTGCCGCTCCGTTTCTGGGCGAGCGTAAATAGTATCCGTGAAGCCAGGATCAAATATTTCGTTCACAAAAGCGCTGTCATCCGCCGGGTGCAGGGCACGACTACGGCTGATCAGGTCCATCTTGCCATCCGGGTACTGATCCATCAGGTCCAGATAGATTTCTGCGGCACTTTGGCCTGCCCCTATTACTGCAATACGCGGTGTCTCGTGGCGACCAAAACGCTCGTATTCATGTTTGTAGCGGGAAGAGTGAACCATGTTGTTACCCATCTTGCCGGCGAACACAGCCGGAATTTTTGGGTACCCACCGATACCAATCACCAAGTTGCGGGTAAAAATTTCGTTCTCACTGCCATCGGGATTCCGTGAACGAACACGCACCCATTCCACTTCGCCACCCTGTTCCACCGGCTCAATAGCGATCACTTCCTGGCCATAGTGCACATGCTCTTTAAACTGATCGGCGGACCAACGCATGTAATCGTTGTACTCAACACGAGTGGGGAAAAAGGTGCCCATATTGATAAAAGAGTCGAGACGATTATTGTCGTGCAGATAATTGACGAAGGTGAAGCGGCTGGCCGGGTTGCGCAAAGTGGCCAAATCTTTCAGAAATGACACTTGCATGCGCGTACCTTCCAGCAGCATGCCCCCATGCCATTCAAAGCGGGGCTGCTTTTCCAGGAAACAGTAACGCAAGCCATCCAGGTCTTTGTGTTCGTCTAGCGCAATAGCAATGGCCAAGTTGGCCGGACCGAATCCAATACCAACGACGTCATATTCTTGAGAATGAACGCTCAT	430	K10531
WP_011589368.1	MULTISPECIES: GNAT family N-acetyltransferase [Alcanivorax]	MRGNARHTIMLLPNGQQLDVFDQELAPQWRCQCNDQDWLTVVVEDTAARVQQSTDDPAQLCRAAWAFFVSHAEVNALQFESGFHAAFMVHRENQTAWLERDMLWQLPGDWLRQGNPLPYPVTMIMDESGRRHPRRRCKPVGEVYRRFDTGIQAWVSLRTLDIEQDLHRFMRWQNSERVAAFWEQSGTLDEHRAYLERQAKEPRVLNLIGCIDDEPFAYFEAYWAKEDRIGPYYDAQDFDRGIHMLVGEDHHRGPHKVKAWLNALCHYLFLDDCRTTRIVSEPRSDNDKMIQHLQARRFAKPKEFDFPHKRAALMVLHRDAFFERCELS	TCAGCTCAGCTCACAACGCTCAAAAAATGCGTCACGGTGCAGCACCATCAGGGCTGCGCGCTTGTGCGGAAAATCAAACTCCTTTGGCTTGGCAAATCGCCTGGCTTGAAGGTGTTGAATCATCTTGTCGTTATCCGAACGGGGCTCAGAAACAATCCTTGTGGTACGACAATCATCGAGAAAAAGGTAATGGCAAAGCGCGTTCAGCCATGCCTTAACCTTATGCGGACCACGGTGGTGATCTTCACCTACCAACATGTGAATCCCGCGGTCAAAATCTTGCGCATCGTAGTAAGGCCCGATGCGATCTTCCTTTGCCCAATACGCTTCAAAATAAGCAAAGGGTTCATCATCAATACACCCGATCAGGTTAAGCACCCGAGGTTCTTTCGCCTGACGTTCCAAGTAGGCGCGATGCTCGTCCAGCGTCCCACTCTGTTCCCAGAAGGCGGCCACGCGCTCACTGTTCTGCCAGCGCATGAACCGGTGCAGATCTTGTTCGATATCCAGCGTGCGCAGGGACACCCATGCCTGAATACCGGTATCAAAACGGCGGTAAACTTCCCCCACCGGTTTACAACGGCGTCGCGGGTGACGCCGGCCAGATTCATCCATGATCATAGTGACCGGATATGGCAAGGGATTGCCTTGCCGTAGCCAGTCACCGGGCAGCTGCCAGAGCATGTCACGCTCAAGCCATGCTGTCTGGTTCTCTCTGTGAACCATAAAGGCCGCATGAAAGCCGCTCTCGAATTGCAGGGCATTTACCTCGGCATGCGAGACAAAAAATGCCCAAGCGGCCCGACATAATTGGGCCGGATCGTCGGTGGACTGCTGGACCCTGGCAGCGGTGTCTTCCACCACCACGGTCAGCCAATCTTGATCATTACACTGGCACCGCCATTGCGGCGCCAGCTCCTGATCGAACACATCCAACTGCTGCCCGTTGGGCAGCAGCATAATGGTGTGGCGGGCATTACCACGCAT	328	K03896
WP_011589369.1	MULTISPECIES: TonB-dependent siderophore receptor [Alcanivorax]	MGNRTESGLIRGLKWGRNPLALAIAVAMAASPVWAEEQQDADELQTIKVNAEQSDDVYGGDDFGYVGQRSLTATKTDTPVKEAPRAVSIVTREQMDDRASVSIADALQYTPSIQANFYGEDNKQDWFVIRGFKQANNGLYRDGTRVYSYGFYSWQLDPFAQERVEIMRGPASVLYGQTPPGGVINVISKRPQDYSFGSVTAEYGSYDRKQISVDVGGAPSEDVSWRVIALGRENGTQVDDLEAERTMLAPSLKLGLGDRTELTLLASYQKDDSDPYLQFLPSSGTISPNPNGKIDDDVAIGNLDYEKFERTQVSFGYQLDHAFNDSTSFQQSARYQHIDVDLKQMYTLGYMPGSGDSQAIRGLTDEDGDAYGVNLDNRLIHTWSINNVEHTLLAGLDYQSLHIDGKSFGDPLMGYEAAPGVFAPATLNPFDPQYRDASELTPVSCNFSTLVCTEVTERQRTTIDAYQVGGYLQDQMKFDNQLVLTVGARFDRASSEIENKSTGVEQKIDNDKWTANTGLAWLINDNVTAYTSYSQFFQPILQLDQNGEAAKPQEGDQIEVGIKFQPEGMDGYFNAAAFKITQENLASGAAGTPAFKQIGEVESEGIELEAVTNITPSLSLLANATWMNPEIVSDSTPAEEGNRPVNIADTLYSAWAKYTFLDGPLNGFAIGSGVRYVSDTYGDNLETLKVPSYTLWDATVSYRYKDFKFQVAAKNLEDKEYVATCDYYCWYGDRRSVIGSVTYAW	TTACCACGCATAAGTCACGCTACCGATCACACTGCGACGGTCGCCATACCAGCAGTAATAATCACAGGTAGCGACATACTCTTTGTCTTCCAGATTTTTCGCCGCCACTTGGAACTTGAAGTCTTTGTAGCGATAGCTCACCGTGGCATCCCAAAGGGTATAGGACGGCACTTTCAACGTTTCAAGATTATCGCCATAGGTGTCGCTGACGTAACGCACGCCGGAACCAATGGCGAAGCCATTCAGCGGACCATCCAAGAAGGTGTACTTAGCCCAGGCAGAGTACAGAGTATCCGCAATATTCACCGGGCGATTGCCTTCTTCAGCAGGGGTGCTGTCGGAAACAATTTCCGGGTTCATCCAGGTCGCATTCGCTAACAAGCTCAAGCTCGGGGTGATATTGGTAACGGCTTCCAATTCAATCCCTTCACTTTCCACTTCACCAATCTGCTTAAAGGCAGGTGTACCCGCTGCACCGGAAGCCAAGTTTTCTTGGGTAATCTTAAACGCCGCCGCGTTGAAGTAGCCGTCCATGCCTTCCGGCTGGAACTTGATTCCCACTTCGATCTGATCGCCTTCCTGAGGCTTAGCTGCTTCGCCATTCTGATCCAGCTGTAGAATTGGCTGGAAAAACTGCGAATAGCTGGTGTACGCGGTCACGTTATCATTTATCAACCAAGCGAGGCCCGTGTTGGCGGTCCATTTATCGTTGTCGATTTTCTGCTCAACACCCGTGGATTTATTCTCGATCTCACTACTGGCGCGGTCAAAACGAGCCCCAACGGTCAGCACCAGTTGGTTATCAAATTTCATCTGATCCTGTAGGTAACCACCCACCTGATACGCATCGATAGTGGTGCGCTGCCGCTCCGTTACTTCGGTACACACAAGAGTGCTGAAATTACAGGAAACCGGGGTCAGCTCACTGGCATCGCGATACTGTGGGTCAAAGGGGTTCAACGTCGCAGGCGCAAACACCCCCGGCGCAGCCTCGTACCCCATCAACGGATCACCAAAGCTTTTGCCATCAATGTGCAGGCTTTGATAATCAAGCCCTGCCAGCAAGGTATGCTCGACGTTATTAATCGACCACGTATGAATCAAACGGTTATCCAGGTTAACGCCGTAGGCGTCACCGTCTTCATCAGTAAGGCCACGAATTGCTTGCGAGTCGCCACTGCCCGGCATATACCCCAGTGTGTACATTTGCTTCAGATCTACATCAATATGCTGGTAGCGGGCACTCTGCTGGAAACTAGTCGAATCATTAAACGCATGATCCAGCTGATAACCGAACGAGACCTGGGTACGCTCAAACTTCTCGTAATCCAGGTTGCCAATGGCAACATCATCGTCAATCTTGCCATTGGGGTTTGGAGAAATCGTACCGCTGGATGGCAGAAACTGCAGGTACGGATCAGAGTCATCTTTCTGATAGGAGGCCAACAGCGTCAGCTCAGTTCGATCACCTAGCCCCAGTTTTAGAGACGGTGCCAGCATGGTGCGCTCAGCTTCCAGGTCGTCCACTTGGGTGCCGTTTTCCCGGCCCAAAGCAATAACACGCCAAGACACATCTTCAGAGGGCGCCCCACCTACATCAACAGATATTTGCTTGCGGTCATAACTGCCGTATTCCGCGGTTACGGAACCAAAAGAATAATCCTGAGGACGCTTACTGATTACATTGATCACACCGCCGGGAGGGGTCTGCCCGTACAACACAGACGCCGGACCACGCATAATTTCTACACGCTCCTGGGCAAAAGGATCAAGCTGCCAGCTGTAAAAGCCATAGGAATAAACTCGTGTGCCATCACGGTACAAACCATTGTTCGCCTGTTTGAAACCACGAATAACAAACCAGTCTTGTTTGTTATCTTCGCCATAGAAGTTGGCCTGGATACTCGGCGTGTACTGCAGCGCATCTGCGATGCTGACGGAAGCACGATCATCCATCTGTTCACGGGTAACAATAGAAACCGCACGAGGTGCTTCTTTTACCGGTGTATCCGTTTTAGTGGCCGTCAGGCTGCGCTGCCCTACATAACCAAAATCATCACCACCGTATACATCGTCCGACTGCTCGGCATTCACCTTGATGGTCTGCAATTCATCAGCGTCCTGCTGTTCTTCTGCCCAGACAGGTGATGCCGCCATTGCCACCGCTATTGCCAGCGCCAGTGGATTGCGGCCCCACTTCAGCCCCCGGATCAGCCCGCTCTCGGTCCGATTCCCCAT	745	K02014
WP_011589370.1	non-ribosomal peptide synthetase [Alcanivorax borkumensis]	MSLDKAALARRFMALDETKQAVFLQKLGEKGIPFERLPIVAGNRPGRIPLAPAQQRLWTIHQLEPANTAYHLSAAFELNGPLDVPRLLRAMDAVVRRHESLRTRFVEEDGEGYQRIVADTLTVEQRDARALDDGDRQTLADEHASRLFVLGSDSPLRVQLLQLSEQCWRLQLVMHHLVSDGWSMDVFFADLARAYLSDSPLPALAIQYADYALWQKAWLDAGERDRQLSYWREQLGHDQQERAQPPLLIAHDRAPAQTALRSAASVQWSVPAHLQGPLQALARDNDTTLFTVVLAAWQWALASVSGRRDIPVGVPVANRERAEVDALVGFFVNTLVLRGKPRAAFTVNQWVTQLHQTMLDAQAHQALPFDQLVAFLAPQREPGETPLFQVLFNYQRRDTKARNLSDNVTIVPLAQGVPHALFDLALDAHEGEGGALLLTLTYAADRFHSETVERLKQAMNQVLTAFSQGQHTLGSISVAESDVSRLQEWGQGEGEWQATSFVSLFSQQAAERGDAIALVHGGTRVSFAELDARSNQLARYLMGQGVKADQVVGVSFERGVTMVEAFIAVMKAGGAFLPLDPGYPKDRLHYMLKDSGARLLLTSSALIGVLPEVATVAPVAVDRLSLNDFPANALNNEPHPDQLAYVIYTSGSTGKPKGVSLTHAGLSMHVQTIGKRYGMTPDDVELQFASISFDGAVERWTVPLAFGSRVVIRDQQLWSAQQTCDALQKEGVTIACIPPSYMGPLLDWIEQEKPPLNVRSWTLGGEAFTRETFERMQQVLKPQRILNGYGPTETVVTPMLWAAYEGDTLSSAYAPIGHAVGPRKLYVLDQDLNRVPVGVAGELYIGNEVGLARGYHQRPDLTAERFLPDPFGEPGERMYRTGDLVKYRDDGVMEYLGRVDQQVKIRGFRIELGEIESQLLGHEQIREAVVVAQPSPTGDRLVGYIVMRNAAHSVPGEHEPQTILAALSESLPDYMVPSQLITLEAMPLTPAGKVDRKALPVAQWHTASEGAPPQTDNEKVLADIWQSLLGRKGVSRDDNFFALGGDSILALQVVSRARQQGLALTPKDLFEHPRLHDLAACAVNAEASIISQQPLQGELGLLPIQQHFFSLRPPSPSHWNQHLWLALDAPMDRQALNVTLQALYRQHDALRLQFTYEANGWRQTCLSADRPCDELLWWCQAADEAAVETLCEQTQQSLNIETGELFRVLYVQTPQQPDRMLLVIHHLAVDGVSWRILLDDLLNAYGQALTGAAITLPERSHNLSDWHQALEQWLQSKGEARLPFWQGQQPEKIDSALPTFAEKESVALSLGKDDTRRLLQDAPVKLGVSVPALLLTALTRTLKPSAMGASLAVRSAPEVGSESPSQDNQLVINLEGHGRETRLAPGLDLSRTLGWFTSLFPLRLPFDGDPRRNLFAVSQQLANTEADGGVGYGALRYLADSPLNDSTDAPVTFNYLGQYHNDALIQGFTPLSGGGKAQAEDNPMAAPLAINGQVVAGKLGLVWDFARSHYPRQQVQHLCSRYRQELLVLLDLADSPQEARADPALVTVLNSSADTPVLWCPHPVTGRTTGYQALAASLEGQWQVRGLQSRSFLESGWFDPSLSEMVERYYRTVRQAQPEGPYYLLGWSMGGAMSMELAHRLEQAGEEVAFVGLLDTYVPGHEVPEDQWSSPQAQQTLRAHLGMLLTCAPATALDDCMARLRDSKPAQWPQNFTQWLATQSIEAAVADSAAQLLHAWAVEQHLRDLCWGYQLPALHTPVHSWWASEPAGRAQALQRGLALCAELAHTETVSADHLTIVREPSLLQGLSVLLKCCKGGNALMDIPD	TTAGTCCGGTATGTCCATCAATGCGTTGCCACCCTTGCAACACTTCAGCAAAACGGACAGGCCCTGTAACAGGGACGGCTCCCGCACGATCGTCAGGTGGTCCGCCGATACTGTCTCGGTATGGGCAAGTTCAGCACATAACGCTAACCCGCGTTGAAGTGCCTGAGCGCGCCCCGCTGGCTCACTGGCCCACCAACTGTGCACCGGGGTATGCAATGCCGGCAGCTGATAACCCCAACACAAATCCCGCAAATGTTGCTCCACAGCCCAGGCATGCAATAACTGCGCAGCACTGTCTGCCACCGCCGCCTCAATCGATTGCGTAGCCAGCCACTGTGTAAAGTTCTGCGGCCATTGCGCGGGCTTGCTGTCACGCAAACGCGCCATGCAATCGTCTAACGCGGTAGCGGGCGCGCAAGTCAGTAGCATGCCCAAATGTGCACGCAAGGTTTGTTGTGCCTGTGGCGACGACCACTGATCTTCCGGCACTTCGTGACCCGGCACATAGGTATCCAGCAGCCCCACAAAGGCTACCTCTTCACCGGCTTGCTCCAATCGGTGGGCAAGCTCCATGGACATGGCGCCTCCCATGGACCAGCCCAATAAATAGTACGGGCCTTCAGGTTGCGCCTGGCGCACCGTGCGGTAATACCGCTCTACCATTTCACTCAACGACGGATCGAACCAGCCGGACTCGAGGAAGCTGCGTGATTGCAAGCCACGCACCTGCCACTGCCCTTCCAGGCTGGCGGCCAGCGCTTGATAACCGGTTGTGCGCCCCGTCACGGGATGGGGGCACCACAACACCGGCGTATCTGCACTGCTATTCAGCACGGTTACCAACGCCGGGTCGGCCCGCGCTTCCTGTGGTGAGTCGGCCAGGTCCAACAAGACAAGCAGCTCCTGCCGATAACGACTGCACAAGTGCTGTACTTGCTGGCGCGGGTAATGGCTGCGAGCAAAATCCCAAACCAACCCCAGCTTGCCCGCCACCACCTGACCATTAATGGCCAGCGGCGCAGCCATGGGGTTGTCCTCTGCCTGAGCCTTACCGCCGCCCGACAAAGGAGTGAAACCCTGAATCAACGCATCATTGTGATACTGGCCAAGATAGTTGAACGTCACTGGCGCATCGGTGCTGTCGTTAAGCGGACTGTCGGCAAGATAGCGCAGTGCGCCATAGCCCACGCCGCCGTCAGCCTCGGTATTTGCCAGCTGTTGCGAGACCGCAAAAAGATTCCGGCGCGGGTCGCCGTCGAACGGCAACCTCAGCGGGAAGAGGCTGGTGAACCAACCCAGGGTACGGCTCAAATCCAAACCGGGAGCCAGGCGCGTTTCACGGCCATGGCCTTCCAGATTAATAACGAGCTGATTGTCTTGTGAGGGCGACTCGCTGCCAACCTCAGGGGCGGAACGCACCGCCAGCGAGGCGCCCATAGCGGAAGGTTTCAACGTCCGGGTGAGCGCCGTCAGCAATAGAGCGGGAACGGACACGCCCAACTTAACAGGCGCGTCCTGCAGCAACCTGCGGGTATCATCCTTGCCCAACGACAAGGCCACGCTTTCCTTTTCCGCAAAGGTGGGCAGGGCACTGTCTATTTTTTCCGGCTGTTGTCCCTGCCAGAACGGCAAACGTGCTTCCCCTTTACTCTGCAGCCATTGCTCCAGCGCCTGGTGCCAATCGCTCAAATTATGGCTACGCTCCGGCAGGGTTATCGCCGCGCCCGTTAAGGCTTGCCCATAGGCATTGAGCAGGTCATCCAACAAAATACGCCAAGATACGCCATCCACTGCAAGGTGATGAATCACCAATAACATTCGATCCGGTTGCTGCGGCGTTTGCACGTAAAGGACACGAAACAGTTCACCGGTTTCAATATTCAGGCTTTGCTGAGTCTGCTCGCACAGGGTCTCGACCGCCGCTTCGTCAGCAGCCTGGCACCACCACAATAATTCATCGCAGGGCCTGTCCGCCGACAAACAGGTTTGCCTCCAGCCATTCGCCTCATAAGTAAACTGCAGACGTAACGCGTCGTGCTGCCGGTAGAGCGCCTGCAAGGTAACATTCAGTGCTTGGCGATCCATGGGCGCATCCAACGCCAACCACAAATGTTGGTTCCAGTGACTAGGGCTAGGCGGTCTCAGGGAAAAGAAATGCTGTTGAATGGGCAGAAGACCAAGCTCACCCTGCAAGGGCTGCTGGGAAATAATCGAGGCCTCTGCGTTCACTGCGCACGCCGCCAGATCGTGTAATCGCGGGTGTTCAAAAAGGTCCTTAGGCGTTAATGCCAAGCCCTGTTGCCGAGCACGGCTGACCACCTGCAAAGCCAAAATGGAATCGCCGCCCAGGGCAAAGAAATTATCATCACGACTCACCCCTTTTCGGCCCAGCAGAGACTGCCAAATGTCCGCAAGTACCTTTTCGTTATCGGTTTGCGGCGGCGCCCCTTCACTGGCCGTGTGCCACTGCGCTACCGGCAGGGCTTTGCGATCCACTTTACCCGCCGGTGTCAGCGGCATGGCTTCCAGCGTGATTAACTGGCTAGGCACCATGTAGTCCGGCAGCGACTCAGACAGGGCAGCCAGAATCGTTTGTGGCTCATGCTCACCGGGGACAGAGTGCGCTGCATTGCGCATCACAATGTAGCCAACCAATCTATCACCGGTGGGGGAAGGCTGTGCCACCACGACGGCTTCACGAATCTGTTCATGGCCCAGTAGCTGGCTTTCAATTTCTCCCAGCTCAATGCGGAAACCGCGAATTTTTACCTGCTGATCCACCCGCCCCAGGTATTCCATTACCCCGTCGTCGCGGTACTTCACTAAATCTCCGGTGCGGTACATGCGCTCACCGGGTTCGCCAAACGGGTCAGGCAAAAACCGTTCGGCGGTCAGGTCTGGGCGCTGATGATAGCCACGGGCCAGCCCCACTTCGTTACCGATATACAGCTCGCCCGCCACGCCCACAGGAACACGGTTTAAATCCTGATCCAGCACGTAAAGTTTTCGCGGCCCCACCGCATGACCAATGGGCGCGTAGGCGCTGCTCAGCGTATCGCCTTCATAGGCCGCCCACAGCATCGGCGTTACCACGGTTTCTGTCGGGCCGTAACCGTTGAGAATGCGTTGCGGCTTTAATACCTGCTGCATCCGCTCGAAGGTTTCCCGAGTAAACGCTTCACCGCCCAATGTCCAGGAACGCACGTTCAACGGCGGCTTTTCTTGCTCAATCCAGTCCAGCAGCGGCCCCATGTAACTGGGTGGAATGCAAGCGATGGTGACGCCTTCTTTTTGCAACGCATCGCAAGTTTGTTGCGCACTCCATAATTGCTGATCCCGAATTACCACCCGCGAGCCAAAGGCCAGCGGCACTGTCCAGCGCTCCACCGCGCCATCAAAACTAATGGACGCAAACTGCAGCTCCACATCATCCGGCGTCATGCCGTAGCGCTTACCGATCGTTTGCACATGCATGCTCAGCCCGGCATGGGTCAACGACACGCCTTTAGGCTTACCGGTGGAGCCGGAGGTGTAAATTACATAGGCGAGCTGGTCTGGGTGCGGCTCGTTATTCAACGCATTCGCAGGGAAATCGTTCAGCGACAAACGATCGACCGCCACTGGAGCAACCGTTGCAACCTCAGGCAGAACCCCAATCAACGCTGAAGAGGTAAGCAACAAGCGGGCACCGCTGTCTTTGAGCATGTAATGCAGACGATCTTTCGGATAGCCCGGGTCCAACGGCAGGAAGGCGCCACCGGCTTTCATCACCGCAATAAAGGCTTCCACCATGGTGACGCCGCGTTCGAACGACACCCCCACCACTTGATCCGCTTTCACGCCTTGGCCCATCAAGTAACGGGCCAGCTGATTAGAGCGCGCGTCCAGTTCGGCAAACGACACGCGAGTGCCACCGTGCACTAGCGCAATGGCATCGCCCCGCTCTGCCGCCTGCTGCGAGAATAAGGACACAAAACTCGTCGCTTGCCACTCGCCTTCACCCTGACCCCACTCTTGCAGTCTGGACACATCGCTTTCTGCCACACTGATCGAGCCTAACGTGTGCTGGCCCTGACTGAATGCGGTCAACACCTGATTCATAGCCTGTTTCAGGCGCTCTACCGTTTCTGAATGAAAGCGATCGGCAGCATAGGTCAGCGTCAACAATAAGGCGCCGCCTTCACCCTCATGGGCATCAAGCGCCAGATCAAACAACGCATGCGGCACCCCCTGAGCCAGCGGCACAATGGTGACGTTGTCGCTGAGATTTCTCGCCTTTGTATCACGCCGTTGATAATTGAACAGAACCTGAAAAAGCGGCGTCTCGCCCGGCTCCCGCTGTGGCGCCAAGAAAGCCACCAGTTGATCGAACGGCAGCGCCTGATGAGCCTGGGCATCCAGCATAGTCTGGTGCAGTTGGGTTACCCATTGATTCACCGTAAACGCCGCCCGAGGCTTACCCCGTAGCACCAAGGTATTCACAAAAAAACCCACCAGCGCGTCTACCTCGGCGCGCTCCCGGTTGGCCACCGGAACACCCACCGGAATATCACGACGGCCACTCACAGACGCCAGAGCCCATTGCCATGCCGCCAGCACCACCGTGAACAATGTTGTGTCGTTATCCCGCGCCAGCGCTTGTAACGGCCCCTGTAAATGGGCCGGCACAGACCACTGCACACTGGCGGCGGAACGCAAGGCGGTCTGTGCCGGCGCCCTATCATGGGCAATCAGCAAGGGTGGCTGGGCCCTCTCCTGTTGATCATGGCCCAGTTGTTCACGCCAATAGCTGAGTTGCCGATCCCGTTCACCGGCATCCAACCAGGCCTTCTGCCAAAGCGCGTAATCCGCATACTGAATAGCCAGGGCTGGCAACGGGGAGTCACTGAGATACGCCCGCGCCAAGTCCGCAAAGAACACATCCATGGACCAGCCATCGGACACCAGGTGATGCATCACCAGCTGCAACCGCCAGCATTGCTCAGACAGCTGCAGCAATTGCACCCGCAAGGGAGAATCACTGCCCAGCACAAAGAGACGGCTAGCGTGTTCATCCGCAAGGGTCTGCCGGTCACCATCATCCAGCGCGCGTGCATCCCGCTGCTCAACCGTCAGGGTGTCGGCGACAATACGCTGGTAACCTTCACCATCCTCTTCTACAAAACGGGTGCGCAGGCTCTCATGTCGGCGAACCACCGCATCCATGGCGCGTAACAAGCGCGGCACATCCAATGGCCCGTTAAGCTCAAAAGCAGCACTCAAGTGGTAGGCGGTGTTTGCTGGCTCCAACTGATGAATCGTCCACAGCCGCTGCTGGGCTGGCGCCAGTGGGATACGACCTGGGCGGTTACCGGCGACAATAGGCAGGCGCTCGAAGGGAATACCTTTCTCGCCCAGTTTTTGTAGAAAAACCGCCTGCTTTGTTTCATCCAGCGCCATAAAACGCCGGGCCAGTGCCGCCTTATCCAGGCTCAT	1824
WP_011589371.1	non-ribosomal peptide synthetase [Alcanivorax borkumensis]	MTWSANENLNPGPDWAPLSCSQQRLWLFTRLSAQSTAYNLGAMLWLEGELNPEALEQTINYVIARQDIVRVQFAERDGQGWQRIAPHEDRVLQCEDVSNRADPVAAAYALGHEFNATPFDLETDSLMRYRLVKLNEQRHVLLISLHHIVGDAWSLGVFMQEFLYAYSALREGLEPKLPSLETRYLDWVKTEVQWLASENAKSQLEYWVETLEHEGEPLALPRLSPQSGVSNAARYRDFSLSIEQTQRLKKFSRTQGVSRFTVLLSVLQYLLFRISGQSLVRVGVPSANRNSSNQLLMGFFVNNLVVQGEVLPAQSVSDWIAHIHHALSNAKKHRDIPFEKIVDELSDSRRAGSHPLFQVAFNYRQQGKGLSLNLGNLLVRVEDLPVTETPFDLVLDAWPDEHGGLTLRLVYGEGIFDDAFAERMVAGFEQVLDQWLQAPALPLTESAALVPGDVALLQEWGQGEGEWQATNFVSLFSQQAAKRGDAIALVHGGTRVSFAELEARSNQLARYLMGQGVKADQVVGVSFERGVTMVEAFIAVMKAGGAFLPLDPGYPADRLRYMLEDSGASLLLTSSDLVDTLPSVEAVNPIAVDELSLDDFAYGILNEEPHPDQLAYVIYTSGSTGKPKGVSLTHAGLSMHVQTIGERYGMTPDDVELQFASISFDGAVERWTVPLAFGSRVVIRDQALWSAEKCCEVLQEEGVTIACFPPSYVGPLLDWIEQEKPPLKVRSWTLGGEAFTRETFERMQQVLKPQRILNGYGPTETVVTPMLWAAYEGDTLSSAYAPIGHAVGPRKLYVLDQDLNRVPVGVAGELYIGNEVGLARGYHQRPDLTAERFLPDPFGEPGERMYRTGDLVKYRDDGVMEYLGRVDQQVKIRGFRIELGEIESQLLGHEQIREAAVVAQPSPTGDRLVGYIVMRNAAHSVPREHDPQTILAALSESLPDYMVPSQLITLEAMPLTPAGKVDRKALPVAQWHTASEGAPPQTDNEKMLADIWQSLLGREGVSRDDNFFALGGDSILALQVVSRARQQGLALTPKDLFEHPVLSQQAAVADPVNVTMASQEPLSGPVSLLPIQQRFIQQRGLSACNQYLRFSVQKHFDAQVLEQALQRLVAQHDALRVQFDNQQVGTAYCLPVNDAPLLQQIDSDDSAAIEAQMIAVQRSLNPAKGTLLGALYVTGASPQLLLSIHHLAVDGVSWRILLEDFFTAYQQIEVSGKASLPRKTHTLRDWQEILDQHFLPQAEQALPYWQAVCEPMPPLFSTVQGGVASRIDRQTDAQTLSRWQHSADRYASLNLEEFLLIALAQTLADFSGRNAVRIHRESHGRAAGDAAVDLSRTVGWLTSLYPQRLDRAEDLTATIKQQKEQLRQPANGGLAYGLLVQHGKLEDGDHRLDVLFNYLGQFRHDDMPGVSLMDAGLWQETDALADAPLVINADQQNGALRIQVNVDGESLSQGQGDRLVSQWLEQCERLARHCATQAPVLTPADMPLASLTQMQLDALHDRPQQILPLSPLQSGLLFHSQLSGNNSTYVNQLVLPLTGVQPARMCQAWQTLLERHGVLRTSLLPAAQADDRHQAVWSTQQVKLPWCELDLRGEGDSASALDKWCKQRRENGFDLQAAPLWKVDLLRTSEDRFECVLTLHHILMDGWSTGLLLTELMALYHGKTLAAMTKSYADYLAWLQQQDRAVTRAFWQQYLSPVQLPTRLVDAVGTGEKGAFRRHPIEFDAATSDGLRQAARDKGLTINTLVQAAWARVLGRFTGQQRVVFGNTVAGRPAELAGSDSMLGLFINTLPMTVPLHGEQPVADWLMQLQADNAALREQGHAPLFEVQQDAGWGGEGLFDTLLVFENYPLDESLLGGGQSELQLGTPTSHEFTHYPLTVAVLPGDHLQMLFAHDSQALPVPLVERMASAFKRTLLALSQSEGMTLAELNALGDDAAPLQQWSQGGGEWVADSFVSLFSQQAAKRGDAIALVHGGTRVSFAELDARSNQLARYLMGQGVKADQVVGVSFERGVTMVEAFIAVMKAGGAFLPLDPGYPKDRLHYMLKDSGARLLLTSSALIGVLPEVATVAPVAVDRLSLNDFPANALNNEPHPDQLAYVIYTSGSTGKPKGVSLTHAGLSMHVQTIGKRYGMTPDDVELQFASISFDGAVERWTVPLAFGSRVVIRDQQLWSAQQTCDALQKEGVTIACIPPSYMGPLLDWIEQEKPPLNVRSWTLGGEAFTRETFERMQQVLKPQRILNGYGPTETVVTPMLWAAYEGDTLSSAYAPIGHAVGPRKLYVLDQDLNRVPVGVAGELYIGNEVGLARGYHQRPDLTAERFLPDPFGEPGERMYRTGDLVKYRDDGVMEYLGRVDQQVKIRGFRIELGEIESRLLAHPQVREAVVLAQPSPGGDRLVGYLVPRGPLSTDALIATLAESLPDYMVPSHLLTLEAMPLTPAGKVNRKALPLPQWQASRAGDAPQAGTETLLAEIWQSLLGQEKISRDDHFFNLGGHSLLAVQMVNRLRHQHQLDLPLNRIFEQPLLRQCALLCQPANAMPDIQPVPRHGDLPCSAAQRRLWFVQQLEPKNGAYHMPLGLEVRGELHQAALQQAVDTLVANHESLRTRFVDVGGEPRQRILDDAAVIVQWQDLSDEASSEDVHRCQHEVLTKPFDLAADALLRVQVVKLSAQRYQLMLVQHHIIGDGISMQLLLAELSKLYRLAHQGARLVPSPAAIQYADYAAWQQQWLNSDEARAQTRWWVKQLGDGGEPLALPTDFPRGALPENENGGARLPVSISDRQLTQLKQRASELGSTVSTLLLTVWQTLLHRYSGQAQVRVGVPVAGRLQSQTENLQGCFINTLVVPATYQQPQSFAQHVAATQRFMGKAQGRQSLPFEVLVDALGVDRNLDRHPLFQVVFNHQRLSQTFAPQWPEAVITPFDPGAAGAQFELALDILEDDEQLQGFIGYATALFKPQTIARLRDHFFILLEALLNDPQQLLADTALLTAEEISDQQHFNHTEKDWGDFTALPKRLSQQAGRTPDAVALSMGEQQLSYAQLDRKVNQLANRLRRAGVKEEVRVAIGLPRSLELVIGILAITRAGGAYVPLDPSYPQDRLSYILEASSPALLLTHSSLLGGWPKAVPMWCLDELDVSDQPTTPPPVQWHPDQAVYVIYTSGSTGKPKGVLNTQAALENRLLWMQNEYPLQAADCVLQKTPFSFDVSVWEFFWPLMVGARLAVAPPQAHGDPQWLQQVMADEGVTTLHFVPSMLKAFVDASGLQNVPRLKRLICSGEALDMELQKAVFTSRDDVELHNLYGPTEAAIDVSFWQCQPEGGHTVPIGAPISNIQLYVLDTDLNPVPRGVPGELYLAGIGLARGYFGRSDLTAERFVPNPYGDAGSRMYRTGDQVRQRGDGIIEYLGRLDHQVKIRGLRIELGEIEQQLKQLPDVNDAVVVADHSDTGDQLVAYVSADSDNREVWQQALADALPEYMVPALFMVLEALPLSPNGKLDRKALPAPQWQAREYRAPQTETEQQLASLWEELLGQPRVGLDDNFFVLGGHSLLATRVVAALRDCWGVDVPLRALFEADTLQALAARVDENNGEAKQQEQEDLSAMADLLDDLEDL	ATGACCTGGTCTGCCAACGAAAATCTAAACCCGGGGCCGGACTGGGCCCCGCTTTCCTGTTCACAACAACGCTTGTGGCTTTTCACGCGGCTCTCTGCGCAGAGTACGGCGTATAACCTTGGCGCCATGCTGTGGCTGGAGGGAGAATTAAACCCAGAAGCACTCGAGCAGACCATTAATTATGTGATTGCACGGCAAGATATTGTGCGGGTGCAATTTGCCGAACGCGATGGGCAGGGGTGGCAAAGAATTGCGCCACATGAAGACCGGGTCTTGCAGTGCGAGGACGTTAGTAATAGGGCGGATCCGGTGGCGGCCGCTTATGCGTTGGGCCATGAGTTTAATGCGACGCCGTTTGATCTGGAGACGGATTCGTTGATGCGGTATCGGTTGGTAAAATTGAATGAGCAGCGACACGTGCTGCTGATTTCCCTACACCATATTGTGGGCGACGCCTGGTCTCTGGGCGTATTCATGCAGGAATTTCTGTATGCCTATAGCGCCTTGCGGGAGGGTTTAGAGCCTAAGCTACCGTCACTGGAAACCCGCTATCTGGATTGGGTGAAAACCGAAGTGCAGTGGCTTGCCAGTGAGAACGCGAAATCACAGCTAGAGTACTGGGTTGAAACGCTGGAGCACGAAGGTGAGCCGCTGGCGTTGCCGCGTCTGTCACCACAAAGTGGGGTATCCAACGCGGCGCGCTATCGCGATTTCTCCCTTAGCATTGAGCAAACGCAGCGACTGAAAAAGTTTTCCAGAACGCAGGGGGTTAGTCGCTTCACGGTATTGCTTTCGGTGCTGCAGTATCTGCTCTTTCGCATATCAGGGCAGTCATTAGTTCGCGTTGGCGTGCCCAGCGCGAACCGTAATAGCAGTAACCAGCTTTTGATGGGATTTTTTGTCAATAATCTGGTGGTGCAGGGCGAAGTGTTGCCAGCCCAATCAGTCAGTGATTGGATTGCCCATATTCACCATGCATTGAGTAACGCAAAAAAACATCGAGATATTCCCTTCGAGAAAATTGTCGATGAGCTCAGTGATTCCCGTCGTGCTGGAAGTCACCCTTTGTTCCAAGTGGCGTTTAACTATCGTCAGCAGGGCAAGGGGTTGAGCTTAAACTTGGGAAACCTGCTGGTGCGGGTGGAAGATCTACCGGTAACGGAGACGCCATTTGATCTAGTGCTGGATGCCTGGCCAGATGAACACGGCGGCCTGACGCTACGTTTGGTTTATGGTGAGGGTATTTTCGATGATGCTTTCGCTGAGCGAATGGTCGCTGGTTTTGAGCAGGTGCTGGATCAGTGGCTGCAAGCCCCCGCGTTACCGTTGACAGAAAGCGCCGCACTGGTCCCGGGTGACGTAGCTTTACTGCAAGAGTGGGGTCAGGGTGAAGGCGAGTGGCAAGCGACGAATTTTGTGTCCTTATTCTCGCAGCAGGCGGCAAAGCGGGGCGATGCCATTGCGCTAGTGCACGGTGGCACTCGCGTGTCGTTTGCCGAACTGGAAGCGCGATCTAATCAGCTGGCCCGTTACTTGATGGGCCAAGGCGTGAAAGCGGATCAAGTGGTGGGGGTGTCGTTCGAACGTGGCGTCACCATGGTGGAAGCCTTTATTGCGGTGATGAAAGCCGGTGGTGCTTTTCTACCGCTGGACCCGGGGTATCCCGCCGATCGTTTGCGCTACATGCTGGAAGACAGTGGCGCGAGCCTGCTGCTCACCTCCTCTGACCTGGTCGACACCCTGCCGAGCGTTGAAGCCGTTAACCCCATTGCGGTCGATGAGCTTTCGCTGGACGATTTTGCCTACGGCATCCTTAACGAAGAACCGCACCCAGACCAGCTCGCCTATGTAATTTACACCTCCGGCTCCACCGGTAAGCCTAAAGGCGTGTCGTTGACCCATGCCGGGCTGAGCATGCATGTACAAACGATCGGTGAGCGCTACGGCATGACGCCGGATGATGTGGAGCTGCAGTTTGCGTCCATTAGTTTTGATGGCGCGGTGGAGCGCTGGACAGTGCCGCTGGCCTTTGGCTCGCGGGTAGTGATTCGCGATCAAGCATTGTGGAGCGCTGAAAAATGCTGTGAGGTGCTGCAGGAAGAAGGAGTCACCATCGCCTGCTTTCCGCCCAGTTATGTGGGGCCGCTGCTGGACTGGATTGAGCAAGAAAAGCCACCGTTGAAAGTGCGTTCCTGGACATTGGGCGGTGAAGCGTTTACTCGGGAAACCTTCGAGCGGATGCAGCAGGTATTAAAGCCGCAACGCATTCTCAACGGTTACGGCCCGACAGAAACCGTGGTAACGCCGATGCTGTGGGCGGCCTATGAAGGCGATACGCTGAGCAGCGCCTACGCGCCCATTGGTCATGCGGTGGGGCCGCGAAAACTTTACGTGCTGGATCAGGATTTAAACCGTGTTCCTGTGGGCGTGGCGGGCGAGCTGTATATCGGTAACGAAGTGGGGCTGGCCCGTGGCTATCATCAGCGCCCAGACCTGACCGCCGAACGGTTTTTGCCTGACCCGTTTGGCGAACCCGGTGAGCGCATGTACCGCACCGGAGATTTAGTGAAGTACCGCGACGACGGGGTAATGGAATACCTGGGGCGGGTGGATCAGCAGGTAAAAATTCGCGGTTTCCGCATTGAGCTGGGAGAAATTGAAAGCCAGCTACTGGGCCATGAACAGATTCGTGAAGCCGCCGTGGTGGCACAGCCTTCCCCCACCGGTGATAGATTGGTTGGCTACATTGTGATGCGCAATGCAGCGCACTCTGTCCCCCGTGAGCATGATCCACAAACGATTCTGGCTGCCCTGTCTGAGTCGCTGCCGGACTACATGGTGCCTAGCCAGTTAATCACGCTGGAAGCCATGCCGCTGACGCCGGCGGGTAAAGTGGATCGCAAAGCCCTGCCGGTAGCGCAGTGGCACACGGCCAGTGAAGGGGCGCCGCCGCAAACCGATAACGAAAAGATGCTTGCGGACATTTGGCAGTCTCTGCTGGGCCGAGAAGGCGTGAGTCGTGATGACAACTTCTTTGCCCTGGGCGGCGATTCCATTTTGGCTTTGCAGGTGGTCAGCCGTGCTCGGCAACAGGGCTTGGCATTAACGCCTAAAGACCTTTTTGAACACCCGGTGCTGAGTCAGCAGGCCGCAGTGGCGGACCCGGTGAATGTCACCATGGCCAGCCAAGAGCCCTTGTCTGGCCCGGTGTCTTTATTGCCGATTCAACAGCGTTTTATTCAGCAGCGAGGGTTGTCCGCTTGCAATCAATATTTGCGCTTTTCGGTGCAAAAACATTTTGATGCGCAGGTGCTGGAACAGGCGTTGCAGAGGTTGGTGGCGCAACACGATGCGCTGCGTGTTCAGTTCGATAATCAACAGGTGGGAACAGCGTATTGCCTGCCGGTGAATGACGCGCCGTTGTTGCAACAGATAGACAGTGACGATAGTGCCGCCATCGAAGCTCAGATGATCGCTGTGCAGCGCAGCCTGAATCCGGCGAAGGGCACCTTATTGGGTGCGCTGTATGTTACTGGGGCTTCCCCGCAGTTGTTGCTTAGCATTCACCATTTGGCGGTGGATGGGGTGTCTTGGCGTATTTTGTTGGAAGATTTTTTTACGGCTTACCAGCAAATTGAAGTAAGCGGAAAGGCCTCCTTGCCGCGTAAGACACACACTTTGCGCGATTGGCAGGAGATACTGGACCAGCACTTTCTGCCGCAGGCAGAACAAGCGTTGCCTTACTGGCAAGCGGTGTGTGAGCCCATGCCACCATTATTTTCCACGGTGCAAGGTGGCGTCGCTTCACGTATTGATCGGCAAACCGATGCCCAGACATTGAGCCGCTGGCAGCATAGCGCTGACCGTTATGCCTCGTTAAATCTGGAAGAATTTTTGCTTATCGCGCTGGCCCAGACTCTGGCCGATTTCAGTGGTCGCAATGCGGTACGCATTCACCGGGAAAGCCATGGTCGGGCAGCCGGTGATGCCGCGGTGGACTTAAGTCGTACGGTGGGCTGGTTGACCAGTTTGTATCCCCAACGGCTAGATCGTGCCGAGGATCTGACGGCCACCATCAAGCAGCAAAAAGAACAATTGCGCCAGCCCGCCAATGGTGGGTTGGCGTATGGCTTGCTGGTCCAGCACGGCAAACTGGAGGATGGGGACCACCGCCTGGATGTGCTGTTCAATTATCTTGGTCAGTTCCGGCACGATGATATGCCCGGCGTGTCGTTAATGGACGCAGGCCTGTGGCAGGAAACGGATGCTCTGGCCGATGCGCCATTGGTGATCAACGCAGATCAACAAAACGGCGCCTTGCGCATTCAGGTGAATGTAGATGGTGAATCTCTCTCCCAGGGGCAGGGTGATAGGCTGGTAAGCCAGTGGCTGGAGCAGTGCGAACGTTTGGCACGGCACTGTGCCACGCAGGCCCCGGTGCTAACCCCGGCGGATATGCCTCTGGCATCGCTAACCCAAATGCAACTGGACGCCCTACATGACCGTCCGCAGCAAATTTTGCCCCTGTCGCCGTTGCAATCAGGGCTGCTATTTCATTCCCAGTTAAGTGGTAACAACAGCACCTATGTAAACCAACTGGTGTTGCCGCTCACCGGAGTACAGCCAGCCCGGATGTGCCAGGCCTGGCAGACACTACTGGAACGCCATGGTGTGTTGCGCACAAGTTTGCTGCCTGCAGCGCAGGCAGACGATCGCCATCAAGCGGTTTGGTCTACGCAGCAGGTGAAGCTGCCCTGGTGTGAGCTGGATCTGCGCGGTGAAGGTGATAGTGCATCGGCGCTGGATAAGTGGTGCAAGCAGCGGCGGGAAAATGGGTTCGACTTGCAAGCGGCGCCGCTGTGGAAAGTCGACTTGTTGCGTACCAGCGAAGACCGGTTTGAGTGCGTGCTGACACTGCACCATATCCTCATGGATGGCTGGAGCACCGGGCTGCTGCTCACAGAATTGATGGCTCTGTATCACGGCAAGACACTGGCGGCGATGACGAAAAGCTATGCGGATTATCTGGCTTGGTTGCAGCAGCAGGACCGGGCCGTCACTCGAGCATTTTGGCAACAGTACCTGTCGCCGGTGCAGCTGCCCACCCGGCTGGTGGACGCCGTGGGGACGGGGGAGAAAGGCGCGTTTCGCCGGCACCCCATCGAATTTGATGCGGCCACCAGCGATGGCCTGCGCCAAGCCGCCCGTGACAAAGGGTTGACCATCAATACCCTGGTGCAAGCCGCCTGGGCACGGGTGCTGGGCCGTTTTACCGGCCAGCAGCGAGTGGTCTTCGGTAATACGGTAGCGGGTCGACCGGCGGAATTGGCAGGCAGCGACAGTATGCTGGGGCTGTTTATTAATACCCTACCCATGACTGTGCCTCTGCATGGCGAACAACCGGTGGCGGACTGGTTGATGCAATTGCAGGCGGACAATGCGGCGCTACGGGAACAGGGCCACGCGCCATTGTTCGAAGTGCAACAGGATGCCGGCTGGGGCGGGGAGGGGTTGTTCGACACCTTGTTGGTGTTTGAAAACTACCCGCTAGATGAATCTCTTTTGGGGGGTGGGCAGAGTGAATTGCAATTGGGGACTCCCACCAGCCACGAGTTCACTCATTACCCGTTGACTGTGGCAGTGTTGCCCGGCGATCACCTGCAAATGTTGTTCGCCCACGATAGCCAAGCGTTGCCGGTGCCGTTGGTGGAGCGCATGGCCAGCGCCTTTAAGCGAACGTTGCTGGCGTTGTCTCAATCCGAGGGCATGACCTTGGCCGAACTGAATGCGCTGGGTGACGATGCCGCCCCATTGCAACAGTGGAGTCAGGGTGGGGGTGAGTGGGTTGCGGATAGCTTCGTTTCCCTGTTCTCGCAACAGGCCGCCAAACGCGGTGATGCCATTGCGCTGGTGCACGGTGGCACTCGCGTGTCGTTTGCCGAACTGGACGCGCGCTCTAATCAGCTGGCCCGTTACTTGATGGGCCAAGGCGTGAAAGCGGATCAAGTGGTGGGGGTGTCGTTCGAACGCGGCGTTACCATGGTGGAAGCCTTTATTGCGGTGATGAAAGCCGGTGGCGCCTTCCTGCCGTTGGACCCGGGCTATCCGAAAGATCGTCTGCATTACATGCTCAAAGACAGCGGTGCCCGCTTGTTGCTTACCTCTTCAGCGTTGATTGGGGTTCTGCCTGAGGTTGCAACGGTTGCTCCAGTGGCGGTCGATCGTTTGTCGCTGAACGATTTCCCTGCGAATGCGTTGAATAACGAGCCGCACCCAGACCAGCTCGCCTATGTAATTTACACCTCCGGTTCCACCGGTAAGCCTAAAGGCGTGTCGTTGACCCATGCCGGGCTGAGCATGCATGTGCAAACGATCGGTAAGCGCTACGGCATGACGCCGGATGATGTGGAGCTGCAGTTTGCGTCCATTAGTTTTGATGGCGCGGTGGAGCGCTGGACAGTGCCGCTGGCCTTTGGCTCGCGGGTGGTAATTCGGGATCAGCAATTATGGAGTGCGCAACAAACTTGCGATGCGTTGCAAAAAGAAGGCGTCACCATCGCTTGCATTCCACCCAGTTACATGGGGCCGCTGCTGGACTGGATTGAGCAAGAAAAGCCGCCGTTGAACGTGCGTTCCTGGACATTGGGCGGTGAAGCGTTTACTCGGGAAACCTTCGAGCGGATGCAGCAGGTATTAAAGCCACAACGCATTCTCAACGGTTACGGCCCGACAGAAACCGTGGTAACGCCGATGCTGTGGGCGGCCTATGAAGGCGATACGCTGAGCAGCGCCTACGCGCCCATTGGTCATGCGGTGGGGCCGCGAAAACTTTACGTGCTGGATCAGGATTTAAACCGTGTTCCTGTGGGCGTGGCGGGCGAGCTGTATATCGGTAACGAAGTGGGGCTGGCCCGTGGCTATCATCAGCGCCCAGACCTGACCGCCGAACGGTTTTTGCCTGACCCGTTTGGCGAACCCGGTGAGCGCATGTACCGCACCGGAGATTTAGTGAAGTACCGCGACGACGGGGTAATGGAATACCTGGGGCGGGTGGATCAGCAGGTAAAAATTCGCGGTTTCCGCATTGAGCTGGGAGAAATTGAAAGCCGGTTGCTGGCCCATCCACAGGTGCGCGAAGCGGTGGTGCTGGCTCAGCCGTCACCGGGGGGCGACCGGCTGGTAGGCTATTTGGTGCCGCGCGGTCCGCTCAGTACCGATGCACTGATTGCCACGCTGGCAGAGAGCCTGCCGGACTATATGGTGCCCAGCCATTTATTAACCCTGGAAGCCATGCCGCTGACACCGGCGGGCAAGGTGAACCGCAAGGCATTACCCCTGCCTCAATGGCAGGCGAGCCGTGCTGGTGACGCGCCACAAGCCGGCACGGAAACGTTGCTTGCTGAGATTTGGCAATCCCTGTTGGGGCAGGAAAAAATCAGCCGCGATGATCACTTCTTTAATCTGGGTGGGCATTCATTATTAGCGGTGCAGATGGTTAACCGGCTGCGCCATCAGCACCAGCTGGACCTGCCCCTAAACCGTATTTTCGAGCAACCTTTGCTGAGGCAATGTGCATTGTTGTGTCAGCCGGCGAATGCCATGCCGGACATTCAGCCGGTGCCTCGCCATGGCGATTTGCCTTGTTCTGCGGCCCAGCGGCGGCTCTGGTTCGTGCAGCAGCTGGAGCCGAAAAACGGTGCGTACCATATGCCGCTGGGTCTGGAGGTGCGCGGTGAACTGCATCAAGCAGCGCTGCAGCAGGCGGTGGATACCTTGGTGGCCAACCATGAAAGCTTGCGGACCCGTTTTGTGGATGTGGGCGGGGAGCCTCGTCAGCGTATTCTTGATGACGCAGCGGTGATTGTTCAGTGGCAAGATTTGAGCGATGAAGCCAGCTCAGAGGATGTGCATCGTTGTCAGCATGAGGTGCTGACCAAACCATTCGATCTGGCGGCGGATGCGTTATTGCGCGTGCAGGTTGTGAAGCTCTCGGCGCAACGTTATCAGCTGATGTTGGTGCAGCATCACATCATCGGTGATGGAATTTCCATGCAATTGCTGTTGGCGGAGTTGAGCAAACTGTACCGGCTTGCTCATCAGGGGGCACGCCTAGTGCCTTCCCCAGCGGCCATCCAGTACGCAGATTACGCGGCCTGGCAGCAGCAATGGCTGAATAGCGACGAGGCCCGAGCCCAGACCCGGTGGTGGGTTAAGCAGTTGGGTGATGGCGGCGAGCCGCTGGCCTTGCCCACGGATTTCCCCCGTGGTGCTCTGCCTGAGAATGAAAACGGGGGCGCTCGCTTGCCAGTGTCGATCAGTGATCGACAGCTGACGCAGCTCAAGCAACGGGCCAGCGAGTTGGGTTCTACCGTCTCGACCTTGTTACTCACTGTCTGGCAGACCTTATTGCATCGTTACAGTGGCCAAGCACAGGTGCGGGTTGGTGTGCCGGTGGCCGGTCGCTTGCAGTCGCAAACTGAAAACTTGCAGGGCTGCTTTATTAACACCCTGGTAGTCCCAGCGACTTACCAACAACCGCAATCGTTTGCCCAGCATGTGGCGGCGACTCAGCGGTTTATGGGTAAAGCCCAGGGGCGTCAATCGTTGCCTTTTGAGGTGTTGGTGGATGCGCTCGGGGTTGATCGGAATCTGGATCGTCACCCTCTGTTTCAGGTGGTCTTCAATCATCAACGCCTCAGTCAGACGTTTGCTCCCCAATGGCCGGAAGCGGTGATCACGCCGTTCGACCCTGGCGCGGCCGGTGCCCAGTTCGAATTGGCGCTGGATATTTTGGAAGACGATGAACAGCTGCAGGGTTTTATTGGTTATGCCACTGCGCTGTTTAAACCGCAAACCATTGCGCGCCTGCGAGACCATTTCTTTATTTTGCTTGAGGCGTTGCTCAATGACCCGCAGCAGCTGCTGGCCGACACGGCTTTACTGACGGCTGAAGAAATCAGTGACCAACAGCACTTCAATCACACCGAAAAAGACTGGGGCGATTTTACTGCACTGCCCAAGCGTCTGAGTCAGCAGGCGGGCCGCACTCCCGATGCCGTCGCCTTGAGCATGGGTGAGCAACAACTCAGTTACGCGCAACTGGACCGCAAGGTGAATCAACTGGCTAACCGACTGCGCCGTGCGGGGGTGAAAGAGGAGGTGCGAGTGGCCATCGGCTTGCCCCGTTCGCTGGAGCTGGTCATCGGCATTCTTGCCATCACCCGTGCGGGTGGCGCCTATGTCCCGTTGGATCCGAGTTACCCGCAGGATCGCCTGAGCTACATTTTAGAGGCGTCTTCGCCGGCCTTGCTGCTGACCCACAGCAGCCTGCTGGGCGGTTGGCCCAAAGCGGTGCCCATGTGGTGCCTGGATGAACTGGATGTGAGCGATCAGCCGACAACGCCGCCCCCGGTGCAGTGGCATCCAGATCAGGCGGTTTATGTGATCTATACCTCCGGCTCCACAGGTAAGCCCAAGGGTGTGCTCAATACTCAGGCAGCGCTGGAAAACCGGTTGCTGTGGATGCAGAACGAATATCCGTTGCAGGCTGCGGACTGTGTATTGCAAAAAACGCCCTTCAGCTTTGATGTGTCCGTGTGGGAGTTTTTCTGGCCGTTGATGGTTGGCGCACGGTTGGCGGTGGCGCCGCCGCAGGCCCATGGTGACCCGCAGTGGTTGCAGCAGGTAATGGCCGATGAAGGTGTTACCACACTGCACTTTGTGCCATCCATGCTGAAAGCGTTTGTGGATGCCTCCGGGTTGCAAAATGTGCCGCGGCTCAAGCGCTTGATCTGTAGCGGCGAAGCGCTGGATATGGAACTGCAGAAAGCCGTGTTCACCAGCCGTGATGATGTTGAACTGCATAACCTATACGGCCCAACCGAGGCTGCCATTGATGTGAGTTTCTGGCAATGCCAGCCGGAAGGCGGGCATACCGTGCCCATTGGTGCACCGATTAGCAATATCCAATTGTATGTGTTGGATACGGATCTTAATCCGGTGCCCCGTGGGGTTCCCGGTGAGTTGTATCTAGCGGGTATAGGGTTGGCGCGTGGGTATTTTGGTCGTTCGGATCTGACTGCGGAACGTTTTGTGCCTAACCCCTACGGTGACGCAGGCAGCCGCATGTATCGCACGGGTGATCAGGTGCGCCAACGGGGCGATGGCATCATTGAATATCTGGGCCGCCTTGACCATCAGGTGAAGATTCGTGGCCTACGCATCGAGCTGGGTGAAATCGAACAACAACTGAAGCAATTGCCGGATGTAAATGATGCGGTTGTTGTTGCTGATCACAGTGATACCGGTGATCAGTTGGTGGCGTATGTGAGCGCCGATAGCGATAACCGTGAAGTCTGGCAACAGGCCCTTGCGGATGCATTGCCCGAGTACATGGTTCCCGCACTGTTTATGGTTCTGGAGGCTCTGCCGTTATCCCCCAACGGCAAGCTGGATCGCAAGGCGTTACCTGCACCGCAATGGCAAGCCCGTGAATACCGTGCTCCACAAACCGAAACCGAACAGCAATTGGCTTCGCTGTGGGAAGAGCTGTTGGGGCAACCCCGTGTGGGGCTGGATGACAATTTCTTTGTCCTCGGCGGGCACTCGCTGTTAGCCACACGCGTCGTTGCTGCGCTGCGTGATTGCTGGGGGGTGGATGTTCCCCTGCGTGCGTTATTTGAGGCGGACACGCTGCAGGCGTTGGCTGCACGGGTAGACGAGAACAACGGCGAAGCCAAACAGCAAGAGCAAGAGGATCTGTCGGCCATGGCCGATCTTCTCGATGACCTGGAAGATTTATGA	3600
WP_011589372.1	MULTISPECIES: MbtH family protein [Alcanivorax]	MSIDNPETEFTVVINDQEQYSIWPTYRPVPAGWKTVGVTGNKTECLEHINQSWTDQRPRRLRDARAS	TCAGGACGCTCGCGCATCACGCAGGCGACGTGGGCGCTGATCCGTCCAACTCTGATTAATATGCTCAAGACATTCAGTCTTGTTGCCAGTGACACCAACGGTTTTCCAACCTGCCGGAACCGGACGATAGGTAGGCCAGATGCTGTACTGTTCTTGGTCATTGATGACGACGGTGAATTCCGTTTCAGGATTATCAATACTCAT	67	K05375
WP_011589373.1	MULTISPECIES: multidrug ABC transporter permease/ATP-binding protein [Alcanivorax]	MTLMGLLFSSRKKAFAAVAVLSVLSAVLSVAVLAFISQRLLAGGADLPVVLLQFVLLLVALFVTATLAQVTLHVLGHRMVYGLRRDLVRRVLATDIEQLEKVGGPHLLAALSTDLRNLTIAFVHLPELVYGAALSVAALGWLAWLAPGLFVVTVVWLLATAVMGVWLVGRINFHIGKVREGDDHLYQDYQAMIDGRKELALNRPRAARFFDEEFDGHARAYRDHVTRADIYNGLAGNMANVLVLALIGVLFYLAVGQGWADANTASIFALTILLLRTPLIGAVAALPTLLSARVSLRKLAGLQLAADSADLLQSTSNTLSGFSTLSLQGVCYHYPEQDGAPGFAVGPLDITIRRGELIFVQGGNGSGKSTFARLLTGLYRPQQGELIVDGEPVTESTRVAFRQLFSSVFTDFHLFSRLLKGDGTDVASADVDAWLATLGMQHKVREQDGRLSDIRFSQGQRKRLALLMAVVESRDCLLLDEWAADQDPQFRQFFYLDLLPRLQATGKTIIAITHDDHYFDRADRLLKMDAGRLQEIDDLSARESVQVLREASL	CTAAAGGCTAGCTTCACGCAATACCTGAACACTCTCACGAGCACTCAAATCGTCTATTTCCTGCAAACGGCCAGCGTCCATTTTCAACAAGCGATCTGCACGATCGAAGTAATGATCATCGTGAGTAATGGCAATAATGGTTTTACCGGTAGCCTGCAGCCGGGGCAGCAGATCGAGATAAAAAAACTGCCGGAACTGCGGATCCTGGTCCGCTGCCCATTCATCCAGCAATAAACAGTCTCGGCTTTCCACCACCGCCATTAACAGTGCCAGACGTTTGCGCTGACCTTGGGAGAAACGGATATCGCTAAGTCGCCCGTCTTGCTCGCGTACCTTGTGCTGCATCCCCAAGGTGGCCAACCAAGCATCCACGTCTGCGCTAGCCACGTCTGTCCCATCGCCTTTGAGCAAGCGACTGAACAAATGGAAGTCGGTAAAAACAGAAGAGAAAAGCTGTCGAAAAGCCACCCGGGTTGATTCCGTAACGGGCTCGCCATCGACTATCAGCTCACCCTGCTGAGGCCGATACAATCCCGTCAGCAAACGCGCAAAAGTGCTCTTACCACTACCATTGCCCCCTTGCACAAAAATCAGTTCCCCACGACGGATAGTGATATCCAGCGGCCCCACCGCAAAACCTGGTGCTCCGTCCTGCTCTGGGTAGTGGTAACACACGCCCTGCAAGCTAAGAGTACTGAAGCCGGACAGCGTATTGCTGGTGCTTTGCAGAAGGTCAGCAGAATCAGCAGCCAGTTGCAGCCCGGCTAGCTTGCGCAAAGACACCCGTGCCGACAGCAGTGTTGGCAAGGCCGCCACCGCACCAATCAACGGTGTACGCAGTAACAGAATCGTCAGCGCAAAAATCGACGCAGTATTAGCATCAGCCCACCCTTGACCAACCGCCAGATAAAACAGCACACCAATCAACGCCAGCACCAGCACATTGGCCATATTGCCCGCCAGACCGTTATAGATATCCGCCCGAGTAACATGATCCCGGTAGGCGCGGGCATGGCCATCAAACTCTTCATCAAAAAAACGGGCGGCTCGAGGCCGGTTCAATGCCAGCTCCTTGCGGCCATCAATCATGGCCTGATAATCCTGATACAGGTGGTCGTCCCCTTCGCGCACCTTGCCAATATGGAAATTGATACGGCCAACCAACCAGACCCCCATCACAGCGGTTGCCAGCAACCAGACCACGGTAACCACAAACAATCCCGGCGCCAGCCAGGCAAGCCATCCCAGAGCCGCCACACTAAGCGCCGCGCCGTAAACCAGTTCTGGCAGATGGACAAAGGCAATGGTCAGGTTACGCAGGTCGGTGCTCAACGCTGCCAGCAGATGCGGCCCTCCCACTTTTTCCAACTGCTCGATGTCTGTTGCCAGCACTCGACGCACCAGATCCCTGCGTAAGCCATAGACCATCCTGTGGCCAAGCACATGCAAGGTCACCTGTGCCAAGGTAGCGGTGACAAATAACGCCACTAACAGCAAAACGAACTGCAGCAATACAACGGGCAGATCAGCGCCTCCGGCCAGTAAGCGCTGACTGATGAAGGCTAACACCGCGACGCTAAGCACAGCGCTCAACACACTCAGCACCGCCACTGCTGCAAAGGCTTTTTTTCGACTGGAAAACAATAGGCCCATAAGCGTCAT	553	K06159
WP_011589374.1	MULTISPECIES: TetR/AcrR family transcriptional regulator [Alcanivorax]	MTQQITARGQRRRQALLDAATHTFLQHGYARTTLDMIIAEAGGSRRSLYEYFGDKRGLFSAIITHHAHKMVHDIRNLEVDDLPAQEGLELLGHAFVKALTDPINLELYRLLIAEGAAFAELGETVYAAGPQFLQEQLQLYLQCLHDRGQLPGPSPSDHAARQFFGMVKADFQLCALLVPSQLPDETAITAHIRSCVTLLLNNR	ATGACTCAGCAGATCACCGCACGCGGCCAACGACGGCGCCAGGCCTTACTTGATGCCGCCACACATACCTTCCTACAGCACGGTTACGCACGCACCACGCTAGATATGATCATTGCTGAAGCAGGCGGCTCACGCCGCAGCCTGTATGAATATTTTGGTGACAAACGGGGACTGTTCAGCGCGATCATCACTCATCACGCTCACAAGATGGTTCACGATATTCGCAACCTAGAGGTGGACGACCTACCCGCCCAGGAAGGCCTTGAGCTGCTGGGGCATGCTTTCGTCAAAGCATTGACGGATCCGATTAACTTGGAACTGTACCGCTTGCTGATTGCAGAAGGGGCCGCTTTTGCGGAACTCGGAGAAACGGTATATGCGGCCGGGCCTCAATTTTTACAGGAACAATTACAGCTTTACCTCCAGTGCCTTCACGACCGCGGACAACTCCCCGGCCCCAGCCCTAGCGATCATGCTGCCCGGCAGTTTTTCGGGATGGTCAAGGCGGACTTTCAACTCTGTGCTCTATTGGTCCCCAGCCAGCTTCCCGATGAAACAGCGATCACTGCACATATCCGTAGCTGTGTGACGCTTTTGTTGAACAACCGCTAG	203
WP_011589375.1	MULTISPECIES: endonuclease [Alcanivorax]	MRKIILTLLATCLPVTASYAGGMDTLFLEQVYPNGGSTLYCQEPFQLGDRILVTQIYDERRLAQHFGCRSSRLCRNNPQFTDIYQDRHALFPVTRLAELDRRRTLFGDLPDTTNKNAHCGYKQSFQVFEPPVNAKGDVARAMLYLHERYELPLLGTLEMYQRWSREDPVTDEERQRNNVIEKLQGNRNPFIDNPAQAQRLQGSSPLNMQFP	ATGCGGAAAATTATACTGACGCTGCTGGCAACGTGTTTGCCGGTTACCGCCAGCTACGCCGGTGGCATGGATACATTGTTCCTCGAACAAGTCTACCCTAATGGCGGCTCTACTCTTTATTGTCAGGAACCTTTCCAACTCGGTGATCGCATTTTAGTAACGCAGATTTACGATGAGCGCCGTCTAGCACAACACTTTGGTTGCAGAAGTAGCCGTCTTTGCAGAAACAATCCGCAGTTCACTGATATTTACCAGGACCGCCATGCCCTTTTCCCCGTTACCCGCCTCGCCGAACTAGATCGTCGGCGGACCCTGTTTGGCGATTTACCCGATACAACGAATAAAAATGCTCATTGCGGTTACAAACAATCTTTCCAAGTGTTCGAGCCCCCGGTAAACGCCAAAGGTGACGTGGCACGGGCCATGCTCTATCTCCACGAGCGTTACGAATTGCCCCTGCTAGGCACGCTGGAAATGTACCAACGCTGGAGCAGGGAGGACCCCGTTACTGACGAAGAGCGCCAACGCAATAATGTGATTGAAAAACTGCAGGGTAACCGCAACCCCTTCATTGATAATCCAGCCCAAGCACAACGCCTACAGGGCAGCTCACCGCTGAACATGCAGTTTCCATAG	211	K01150
WP_011589377.1	hypothetical protein [Alcanivorax borkumensis]	MTSGLESFLQQIKRRDPEQAAFHQASEEVLRSLWPFLKLQPKYQSMGLLERLVEPERVIQFRIA	ATGACATCAGGGTTAGAGAGTTTTCTTCAGCAGATAAAACGGCGCGACCCGGAACAAGCCGCCTTCCACCAAGCCAGCGAAGAGGTTCTGCGCTCACTATGGCCATTCCTCAAACTGCAGCCAAAGTATCAATCCATGGGCCTACTGGAAAGGCTTGTTGAACCCGAGCGGGTGATTCAATTTAGAATCGCCTAG	64	K00262
WP_011589378.1	NADP-specific glutamate dehydrogenase [Alcanivorax borkumensis]	MNSAIGPYKGGRRFHPSVNLDILKFLAFEQTFKNSLTSLPMGSGKGGADFDPKDKSDAEIMRFCQAFITELYRHIGPNLDIPAGDIGVGAREVGYMFGMYKKLTNEFTGTFTGKGFAFGGSRIRPEATGYGCVYFVEEMMKTRHSGLEGKKTLISGSGNVAQFAARKVLDLGGKVLTLSDSSGTLFFPQGMTEEDLLHITELKNKPGARLSEATQYLNAEYLESQRPWHIPCDIALPCATQNELDEDNARTLIKNNCQVVAEGANMPCTLAAIDIFRDAHILFAPGKAANAGGVSVSGLEMSQNSLRLNWTSGEVDERLHSIMQRIHHSCIEYGTVDGTTGYVRGANIAGFVKVADAMLAQGVV	ATGAACAGCGCCATCGGCCCCTACAAAGGCGGGCGACGCTTTCATCCATCGGTTAATCTGGACATCCTGAAGTTTCTCGCCTTCGAGCAAACCTTTAAAAACTCGCTGACCTCCCTACCTATGGGTTCAGGTAAAGGGGGCGCGGACTTTGACCCCAAAGACAAATCTGACGCTGAAATTATGCGTTTTTGCCAGGCGTTTATTACCGAACTCTATCGCCATATTGGTCCCAACCTGGATATTCCTGCCGGCGATATCGGGGTCGGTGCTCGGGAAGTAGGCTATATGTTTGGCATGTATAAAAAGCTCACCAACGAATTCACCGGCACCTTTACTGGAAAAGGCTTCGCCTTCGGCGGCTCACGAATACGCCCGGAAGCCACCGGATATGGCTGCGTGTATTTCGTTGAAGAAATGATGAAAACACGCCATAGCGGGCTAGAAGGGAAAAAAACCCTGATCTCCGGTTCTGGCAATGTCGCCCAATTTGCTGCCAGGAAAGTACTCGATCTAGGCGGCAAGGTGCTGACTCTTTCTGACTCCAGCGGCACCCTGTTTTTCCCACAAGGAATGACCGAAGAAGATCTTCTTCATATTACCGAGTTGAAAAATAAGCCCGGAGCGCGTCTCAGCGAAGCGACTCAATATTTGAATGCTGAATACTTGGAAAGCCAGCGCCCCTGGCACATCCCCTGTGATATTGCTTTACCATGCGCCACCCAAAATGAGCTTGACGAGGACAACGCCCGCACCCTGATCAAAAATAATTGTCAGGTTGTTGCCGAAGGGGCGAACATGCCATGCACCCTCGCTGCCATAGACATCTTCCGGGATGCCCATATATTGTTTGCGCCCGGCAAAGCCGCCAATGCAGGCGGGGTATCGGTGTCGGGACTGGAAATGAGCCAGAATAGTTTACGACTAAACTGGACCTCTGGAGAGGTGGACGAGCGACTGCATTCTATAATGCAGCGCATTCACCATTCCTGCATTGAGTACGGAACCGTGGACGGCACCACCGGTTATGTCCGGGGTGCAAATATCGCTGGGTTTGTCAAAGTGGCAGATGCCATGCTCGCCCAAGGGGTGGTGTAA	364	K00262
WP_011589380.1	MULTISPECIES: acyl-CoA dehydrogenase C-terminal domain-containing protein [Alcanivorax]	MPDYKAPLRDMRFVLNEVLDLDGHYASLGLDDINSELLNAFLEEGAKFSENELAPLNRSGDEEGCGFENGVVTTPKGFKEAYVKYVEGGWPAMGGDPEFGGQGLPGSAGIAISEMTGSANWSWSMYPGLSHGAVATIEEHGTEEQKQGYLPKLTSGEWTGTMCLTEPSCGSDLGILKTKAEPNDDGSYSITGTKIFISAGEHDMAENIIHIVLARLPGAPKGTKGISLFIVPKFMTDGNGSVGERNAVTCGSIEHKMGIKASATCVMNFDGATGYLIGPENKGLNCMFTFMNFARLGTAIQGVAHAEIGFQGGLTYAKERLAMRSLSGPKNPEGPADPIIVHPDVRRMLLTSKAFAEGGRALVYLCAQLGDKVKLEKDEAARKEADELMALLTPIAKAFVTETGLEAANHGVQIYGGHGFIREWGMEQNVRDARISTLYEGTTGIQALDLLGRKVLMTQGQALRNFTKIVHQFCEANGENGDLKEFVEPLAGYNKEWGELTQAIGMQAMQNPEYVGAASVDYLMYSGYVTLAYLWARMASVAQAQLDAGAGDEDFYKAKISTARFYFKRILPRVAGHKGAIEGGLDCMMDLDAEHFAF	TTAGAATGCGAAGTGCTCGGCATCCAGGTCCATCATGCAGTCCAAACCACCTTCGATAGCGCCTTTATGGCCAGCCACGCGCGGCAGGATGCGCTTGAAGTAGAAACGCGCAGTACTGATCTTGGCTTTGTAGAAGTCCTCATCACCAGCACCAGCATCTAGCTGGGCTTGCGCGACAGATGCCATGCGCGCCCACAGATAGGCCAGCGTCACGTAACCAGAGTACATCAGGTAATCCACCGAGGCGGCGCCCACGTATTCCGGATTCTGCATGGCCTGCATGCCGATGGCTTGAGTCAGCTCGCCCCATTCCTTGTTGTAGCCGGCCAGCGGCTCAACAAATTCTTTAAGGTCGCCATTCTCACCATTGGCTTCACAGAACTGGTGCACAATCTTGGTGAAGTTACGCAGGGCCTGGCCCTGGGTCATCAACACCTTACGGCCCAACAAATCCAGCGCCTGAATACCGGTGGTGCCTTCGTACAGAGTAGAGATACGGGCATCACGAACGTTCTGCTCCATGCCCCACTCACGAATAAAGCCGTGACCACCGTAGATCTGCACACCGTGGTTAGCAGCTTCCAGGCCTGTTTCGGTCACAAACGCTTTGGCGATCGGTGTCAGCAGCGCCATCAGTTCGTCGGCTTCTTTACGGGCCGCTTCGTCCTTCTCCAGCTTCACCTTGTCGCCCAGCTGGGCACACAGGTAAACCAGTGCACGGCCACCTTCGGCGAATGCCTTGGAGGTCAGCAGCATGCGACGCACATCTGGGTGAACGATGATCGGGTCAGCCGGGCCTTCCGGGTTCTTAGGTCCAGACAGACTACGCATGGCCAAACGTTCCTTGGCGTAGGTCAGCCCGCCCTGGAAACCAATTTCAGCGTGCGCAACACCTTGAATAGCAGTACCCAGGCGAGCGAAGTTCATGAAGGTGAACATGCAGTTCAAACCTTTGTTCTCCGGACCGATCAGGTAACCAGTCGCACCGTCGAAGTTCATTACACAGGTAGCAGAAGCCTTAATACCCATCTTGTGTTCGATGGAACCACAGGTCACCGCATTGCGCTCACCCACGCTGCCGTTACCGTCAGTCATGAACTTGGGCACGATGAACAGGGAAATGCCCTTGGTGCCTTTCGGAGCACCCGGCAGGCGAGCCAGGACGATATGGATGATGTTCTCAGCCATGTCATGCTCACCGGCGGAGATGAAGATCTTGGTGCCGGTGATGCTGTAGGATCCGTCGTCGTTAGGCTCGGCCTTGGTTTTGAGAATGCCTAGGTCAGAACCACAGCTAGGCTCAGTCAGACACATAGTGCCGGTCCACTCACCACTGGTTAGCTTGGGCAAGTACCCTTGTTTCTGCTCTTCAGTGCCGTGTTCTTCAATGGTGGCAACCGCACCATGGGACAGGCCCGGGTACATGCTCCAGGACCAGTTGGCAGAACCGGTCATTTCTGATATCGCGATACCGGCAGAACCCGGCAGGCCTTGGCCCCCGAACTCAGGATCGCCACCCATGGCCGGCCAGCCACCCTCTACGTATTTGACGTAGGCTTCTTTAAAGCCTTTCGGCGTGGTCACCACACCATTTTCGAAACCACAGCCTTCCTCATCACCGGAACGGTTTAGAGGAGCCAGTTCGTTTTCAGAAAACTTGGCGCCTTCTTCCAGGAAAGCATTCAGCAGTTCGCTATTGATATCGTCCAAACCCAGGCTGGCGTAGTGGCCATCCAGGTCGAGCACTTCATTCAGTACAAAGCGCATGTCGCGCAGGGGAGCCTTGTAATCCGGCAT	598	K20035	acyl-CoA dehydrogenase
WP_011589382.1	MULTISPECIES: phospholipase A [Alcanivorax]	MHIRLMFALALASSLLCAEEPANNDPPVPDSPAINMTEEQKLNNCLLRSAQTANGNVTLHEMRGWCTNGEEQERISSHENALRARLALENTTRGNPFVITPHRRNYLMPYSYWSNRQWNDPTKKDSDLQPSEVKFQLSLKAPIKEKIFDDITLWMAFTGTFYWQAYNSDLSAPFREANYEPELFITKPIDWQIGPLDSELLALGFNHQSNGQDVPVSRSWNRIFMNYVFKTGDYYWSFKPWYRIPEDKKDSPTDAGGDDNPDIEKYMGNFELEVAHPFGNHVVELMLRNNLRSENKGAGRLNYSFPLSKRFKGLVQVFSGYGDSLINYDNYENRYSFGILLTDSL	ATGCATATCCGCCTTATGTTCGCCCTAGCGCTGGCCAGCTCCCTTCTTTGCGCCGAGGAGCCGGCCAATAACGATCCTCCTGTACCCGACAGCCCAGCCATCAACATGACAGAAGAGCAAAAGCTCAATAACTGTCTGTTACGCAGTGCCCAGACCGCTAATGGCAATGTAACACTGCACGAAATGCGCGGTTGGTGTACGAACGGCGAAGAACAAGAGAGAATCAGTAGCCATGAGAACGCCCTGCGAGCCAGGCTGGCACTGGAAAATACCACCCGCGGCAATCCCTTTGTCATCACCCCTCATCGCCGAAACTACCTGATGCCGTATAGTTACTGGTCCAATCGGCAGTGGAACGACCCCACCAAGAAGGACAGTGATCTACAACCCTCTGAGGTCAAATTTCAGTTATCGCTGAAAGCCCCTATCAAAGAAAAGATTTTCGATGACATTACCCTTTGGATGGCCTTTACCGGCACGTTCTATTGGCAGGCTTACAACAGTGACCTCTCGGCCCCATTCCGTGAAGCCAATTACGAGCCGGAATTATTCATTACCAAACCGATTGATTGGCAAATCGGACCTCTAGATTCGGAGCTATTGGCGCTAGGGTTCAACCATCAGTCCAACGGCCAGGATGTGCCCGTTTCACGTAGCTGGAACCGTATCTTCATGAACTATGTGTTCAAGACAGGGGATTACTACTGGTCCTTCAAACCTTGGTATCGCATTCCTGAAGATAAAAAAGACTCCCCCACAGATGCCGGCGGTGACGACAACCCGGATATCGAAAAGTACATGGGCAATTTCGAACTGGAAGTCGCACACCCATTCGGCAACCACGTGGTCGAACTGATGCTACGCAACAATCTACGTTCGGAGAATAAGGGCGCAGGCCGCCTCAATTACTCATTCCCGCTAAGCAAACGCTTCAAAGGCTTGGTGCAGGTTTTCTCCGGGTACGGGGATTCACTGATTAATTACGACAATTATGAGAACCGCTACAGCTTCGGGATCCTGTTGACGGATTCTCTATAG	345	K01058
WP_011589383.1	MULTISPECIES: LEA type 2 family protein [Alcanivorax]	MKKVLSLWVAMGLLILSGCQSLAGLESPEVSVSGINLNSFSLFEQEWGLTLRVQNPNDRELTLNSLDYEIYVNGEKFARGLTNESITLPAMGDTKVTTAITTSLLGSLQQLQKIQQNQDQPLQYWLVGKSRVAGVPIPLSFDKEGEMKLPAMP	ATGAAGAAAGTGCTTTCCTTGTGGGTCGCCATGGGCCTGTTGATCCTGAGCGGCTGCCAGAGCCTCGCTGGCCTAGAGTCTCCAGAGGTTAGCGTCTCCGGTATTAATCTGAACAGCTTCAGCCTGTTTGAGCAGGAGTGGGGGCTGACGCTTCGGGTCCAAAACCCCAACGATCGGGAGCTAACGCTCAACAGCTTGGACTATGAGATCTACGTGAACGGGGAGAAGTTTGCCCGCGGGCTCACCAACGAAAGCATTACCTTGCCGGCCATGGGTGATACCAAAGTAACGACCGCCATCACCACAAGTCTGCTGGGCAGCCTGCAGCAATTACAGAAAATTCAGCAGAACCAAGACCAGCCACTGCAATACTGGCTAGTGGGCAAATCACGGGTGGCCGGGGTACCGATCCCTTTATCCTTCGACAAGGAAGGAGAAATGAAGCTACCCGCAATGCCATAA	153
WP_011589384.1	MULTISPECIES: AraC family transcriptional regulator [Alcanivorax]	MAVQRAITSVRMQVAFAEEQGVPASVCLHNSGIDLAMLGQADCTIGAEQELTVVRNLCRALGNHAELGLAMGQRYHLSSYGVWGFALLSSPTFRQAVELGLRYLDLTFAFLDVSLQQEGNDALLILDDSGVPEEVREYLLARDASAVMMIQEELFAGRVPLSSLEIRLPPRTAATFESIFGLVPEFGRPRSQARFALGLLDMPLPQANPVTARLCEEQCHQLLVQRYRKGSVAAQVRRRLLQQPGRFPDMEAMAQELAITSRTLRRHLQAEGTGYRMLLDEVRQMLAEQWLTLGILSLTEISERLGFSEIANFNHAFRRWTGQSPGRFRRERQG	TCATCCCTGCCGCTCACGGCGGAACCTGCCCGGGCTCTGCCCGGTCCAGCGGCGGAAGGCATGGTTGAAGTTGGCTATCTCCGAAAAGCCCAGACGTTCGCTGATTTCAGTCAGGCTGAGGATGCCAAGAGTGAGCCATTGCTCCGCCAGCATCTGCCGAACTTCATCCAACAACATCCGATAACCTGTACCCTCCGCTTGCAGATGACGGCGTAAGGTACGACTGGTGATCGCCAGCTCCTGTGCCATCGCCTCCATATCCGGAAAGCGACCCGGCTGTTGTAATAACCGCCGACGCACCTGCGCCGCCACGCTGCCCTTGCGATAACGCTGCACCAATAACTGGTGACACTGCTCTTCACATAAACGCGCCGTGACCGGGTTGGCTTGGGGCAGTGGCATATCAAGCAGGCCCAGAGCAAAACGCGCCTGACTACGAGGACGACCAAATTCCGGCACCAGTCCAAAAATAGATTCGAAGGTGGCCGCCGTTCGCGGCGGCAACCGTATTTCCAGTGAAGACAAGGGAACCCGCCCGGCAAACAACTCTTCCTGAATCATCATCACCGCACTGGCATCCCGGGCCAACAGATACTCGCGAACCTCTTCCGGCACGCCACTGTCATCCAAAATCAGCAAGGCATCATTCCCCTCCTGCTGGAGAGAGACATCCAGAAAAGCAAATGTTAAGTCTAGGTAGCGCAGCCCCAGCTCAACAGCCTGACGAAAGGTGGGGCTACTCAACAACGCAAACCCCCATACTCCATAGCTACTCAGGTGGTAACGCTGCCCCATGGCTAAGCCTAGCTCTGCATGGTTGCCCAGAGCCCGGCACAAGTTGCGTACCACCGTGAGCTCCTGTTCCGCACCAATAGTGCAATCTGCTTGGCCCAGCATCGCCAAATCAATCCCCGAATTGTGCAGACACACAGAGGCCGGCACGCCTTGCTCTTCGGCAAAGGCCACCTGCATCCGCACGCTGGTTATCGCTCTCTGTACCGCCAT	334
WP_011589386.1	MULTISPECIES: alpha/beta hydrolase [Alcanivorax]	MSLFVDRISRSQSTLQQVLAGTLRQSLALLFKPVANPRFSFTAQRRWLDIMAHSTLKARGIGSHDNALANVPCRHYQPLHAQTTVLYLHGGGYVAGSPDSHKSITSHLAKFANAHVVVPDYRLAPEHPCPAAIEDAVAVYLALLESGVSPGSLTLMGDSAGGGLALATLQALKASGKPLPSSVILFSPWVDLTLGQLYDTDRDIMLSHSWLASAADAYAGNDTRNVQCSPLFGELSDLPPTLIQAGGDEILLNDSHRLCAALNEAGTPTRLQIHPQRWHDFQLHAGVLADSDHALMTCARFIHQHAIHDHEEDAHA	ATGAGCCTGTTTGTTGATCGCATCAGCCGTAGCCAGTCGACACTGCAACAAGTACTGGCAGGCACGCTACGCCAATCCCTGGCACTACTATTCAAACCCGTTGCCAATCCACGCTTCAGCTTTACTGCACAGCGGCGCTGGCTAGACATTATGGCCCACAGTACCCTCAAAGCCCGAGGCATCGGCAGCCACGATAACGCGTTAGCCAATGTACCTTGCCGCCACTACCAGCCGTTGCATGCACAAACTACCGTGCTCTATTTACATGGCGGTGGTTACGTGGCTGGGAGTCCGGACAGCCACAAGTCCATTACCTCGCACCTAGCCAAATTCGCCAATGCCCATGTGGTGGTGCCGGATTACCGGCTCGCTCCGGAACACCCCTGCCCTGCCGCCATCGAAGACGCCGTCGCGGTCTACCTAGCTCTGCTAGAGAGCGGCGTAAGCCCCGGCTCTCTAACGTTGATGGGCGACTCCGCTGGAGGCGGATTAGCACTGGCCACGCTGCAAGCGTTAAAAGCCAGCGGTAAGCCGCTACCCAGCAGCGTTATTCTTTTTTCCCCCTGGGTTGACCTAACCTTGGGACAGCTTTACGACACCGACCGAGATATCATGCTAAGCCATAGCTGGCTAGCCAGCGCGGCTGACGCCTATGCGGGTAATGATACCCGCAATGTCCAGTGCTCCCCGCTGTTCGGCGAACTAAGTGACTTGCCCCCCACGCTAATCCAAGCCGGCGGCGATGAAATTCTGCTTAATGATAGCCACCGTCTGTGCGCTGCTTTAAACGAAGCGGGCACCCCAACACGGCTACAGATTCACCCGCAACGCTGGCACGATTTTCAATTACACGCGGGTGTACTTGCAGACTCGGATCACGCTCTGATGACCTGCGCACGCTTTATTCACCAACATGCCATCCATGACCATGAAGAGGACGCTCACGCATGA	316	K14731
WP_011589387.1	MULTISPECIES: SDR family oxidoreductase [Alcanivorax]	MKRIMITGAASGIGLATATFFHNKGWQVGLTDINETALAKLARELNGSWYQRLDVTEATACQKACESFSQGKGFDVLFNCAGVLRMGHFEDISAEQHKQIIDINVMGLINMTLAAQPHLQLSTEPVVINMSSASALYGVPHLASYSASKFAVRALTEALNIEWARQGIRVVDIMPPFVKTPMIDGAIFRAPVVDRLGVNLTAEDIAAKAWQAANENVPVHNPVGRTFKLIKLMDKVLPSVSTKLTMTFLSRE	ATGAAACGCATCATGATTACTGGCGCAGCTAGCGGCATTGGGTTGGCCACCGCCACCTTCTTCCATAACAAGGGCTGGCAGGTGGGCCTTACCGACATCAATGAAACCGCCCTAGCCAAGCTCGCCAGAGAACTGAATGGCAGCTGGTATCAGCGTCTGGATGTAACCGAAGCAACCGCCTGCCAGAAAGCCTGCGAGAGCTTTTCTCAAGGCAAGGGCTTTGATGTGCTCTTCAACTGCGCAGGGGTTTTGCGCATGGGGCATTTCGAAGACATCAGTGCCGAGCAGCATAAACAAATCATTGATATCAATGTGATGGGGTTGATCAACATGACCTTGGCGGCTCAACCCCATCTACAACTGAGCACTGAGCCCGTAGTGATAAACATGAGTTCCGCCTCTGCGCTCTACGGGGTGCCGCATCTAGCGTCCTACTCCGCCAGCAAATTTGCCGTGCGAGCACTCACCGAAGCCCTCAATATCGAATGGGCACGCCAGGGTATTCGCGTGGTGGATATCATGCCCCCCTTTGTGAAGACCCCGATGATCGACGGGGCCATTTTCCGCGCCCCGGTAGTGGACCGCTTGGGCGTCAATCTCACCGCCGAAGACATCGCCGCTAAAGCCTGGCAAGCCGCAAATGAAAACGTGCCGGTTCACAATCCTGTAGGCCGCACATTTAAGTTAATTAAGTTGATGGACAAGGTATTGCCCAGTGTTTCCACCAAGCTGACCATGACATTTCTTAGCCGCGAATAA	252
WP_011589388.1	MULTISPECIES: 3D domain-containing protein [Alcanivorax]	MTIAVSLQRRVNVALFSLVLVASSSLASRCEAQDVPSVPMMELTVTASAYNSLYGQGAGSDHALAAWGDRLKPCMQVIAVSRDLISMGLTHNVEVTIEGLPGVWQVKDKMHRRWKRKIDIYMGEDLQAAREWGRRKVKIRFPRPKE	CTACTCCTTCGGCCGAGGGAAACGGATTTTGACTTTACGGCGCCCCCATTCACGTGCAGCCTGCAAGTCCTCCCCCATATAAATATCAATTTTGCGTTTCCAGCGGCGATGCATCTTATCCTTCACTTGCCAAACACCAGGCAAGCCCTCGATGGTAACTTCCACATTGTGCGTAAGCCCCATTGAAATCAAATCACGGGACACAGCAATGACTTGCATACACGGTTTTAACCGATCGCCCCAGGCGGCCAACGCATGGTCGCTTCCCGCCCCCTGCCCATACAGTGAATTATAGGCCGAGGCCGTCACTGTCAATTCCATCATCGGGACCGATGGCACGTCTTGCGCTTCACAACGTGAAGCCAGTGAAGAGCTAGCGACTAACACCAAAGAAAAAAGGGCTACATTCACTCGCCGTTGCAACGACACTGCTATGGTCAT	146
WP_011589390.1	MULTISPECIES: SDR family oxidoreductase [Alcanivorax]	MSKRVLITGGNSGIGFCTAEQLVARGAEVILACRDQTKGQAAIAKIKNAHPQAKIRLFPLDLADLEQVRDCAAQLYQELGHIDVLINNAGVVPTRQEFTKDGYEMQFGVNYLAPVLFTHLMLPLLKKGTAPRILHVASVAHWLGRINKKTWKGRKPYLIMDAYGQSKLANILFSNVLADRLKEIGITSNALHPGGVDTPIFRHVPNAIMALIRPTLTTPEKAASLPVSLALDKQYVGITGEYFANHKTALRSPRARNSSLADELYYDTMAELGIPAL	ATGAGCAAACGCGTACTCATCACCGGCGGTAATTCCGGCATTGGTTTCTGCACGGCAGAACAACTCGTCGCGCGCGGCGCAGAGGTCATCCTCGCCTGCCGCGACCAAACGAAAGGCCAAGCCGCCATTGCCAAAATCAAGAATGCTCATCCGCAGGCAAAAATACGCTTATTTCCGTTGGATCTGGCAGATCTTGAACAAGTCCGTGATTGCGCGGCTCAGCTCTATCAAGAACTGGGACACATTGATGTTTTGATCAACAATGCCGGCGTGGTCCCGACCCGGCAGGAATTCACCAAAGACGGATATGAAATGCAGTTCGGAGTGAATTATCTCGCTCCAGTACTGTTCACCCACCTAATGCTGCCGCTGTTAAAAAAAGGCACCGCACCGCGCATCCTCCATGTGGCTTCTGTGGCTCATTGGCTAGGCCGCATCAATAAGAAAACGTGGAAGGGCCGCAAACCCTATCTGATTATGGATGCTTACGGGCAGTCCAAACTGGCCAACATCCTGTTCAGCAATGTGCTTGCAGACCGTCTGAAAGAAATTGGCATTACCAGCAACGCTCTGCACCCCGGCGGCGTGGACACCCCGATTTTTCGCCACGTCCCCAACGCCATTATGGCGCTCATTCGCCCTACGCTCACCACCCCGGAAAAAGCCGCTTCGCTTCCGGTAAGCCTGGCCTTAGACAAACAATACGTAGGCATCACCGGGGAATATTTCGCTAACCATAAAACGGCTCTTCGCTCGCCCCGGGCGCGCAATAGCAGCTTGGCTGATGAGTTGTATTACGACACCATGGCCGAGTTGGGTATACCTGCGTTATAA	277
WP_011589391.1	MULTISPECIES: acyl carrier protein phosphodiesterase [Alcanivorax]	MRGVDVSELTGPLRRGLDNHRLVDHFTDHHPWVTSQRRTFSSGRRRFAGVALDVLFDHFLWQHWVRFYDVPREQAIAHHYRQLEQGLPLMHGPMQQRVERLIAFDLLNQYGDLTKVGEALDVIAARIRFANSFGGIIEEIGSRYRELEEGFLTFYPQLQAKVRESGLE	TCACTCCAGCCCGCTCTCCCTAACCTTCGCCTGTAACTGGGGGTAAAACGTCAGAAACCCTTCTTCCAACTCCCGATAACGTGACCCGATTTCCTCAATGATGCCACCGAAGGAATTGGCAAACCGAATCCGCGCAGCGATCACATCCAGCGCCTCGCCAACCTTGGTCAAATCACCGTACTGATTGAGCAAATCAAACGCGATCAATCGCTCTACCCGCTGCTGCATGGGCCCGTGCATTAAGGGCAATCCCTGTTCAAGCTGGCGGTAATGGTGCGCAATAGCCTGTTCTCTGGGGACGTCATAAAACCGCACCCAATGCTGCCAAAGGAAATGGTCGAACAGCACATCCAGTGCCACCCCAGCAAAACGGCGGCGGCCAGACGAAAAGGTTCGACGCTGCGAGGTAACCCAAGGATGGTGGTCGGTAAAGTGGTCCACCAGACGGTGGTTATCCAGGCCTCGGCGCAGTGGCCCCGTCAGCTCACTAACGTCCACTCCACGCAT	168	K08682
WP_011589392.1	MULTISPECIES: histidine triad nucleotide-binding protein [Alcanivorax]	MAETLFSKIIDREIPADIIFEDDQCLAFRDINPQAPTHFLVIPKKPIAKLSDAEEADQALLGHLLLVASQVAKQEGLEDFRLNVNNGAGASQTVFHLHVHVLGGRSFSWPPG	TCAGCCTGGCGGCCAACTAAACGAACGCCCACCCAGCACATGCACATGCAGGTGAAATACAGTTTGGCTGGCGCCGGCGCCGTTATTCACGTTCAAGCGAAAATCCTCCAGCCCTTCTTGTTTGGCCACCTGGCTGGCCACCAGTAGTAAATGCCCAAGCAGCGCCTGATCGGCTTCTTCAGCATCAGACAACTTAGCAATCGGCTTCTTGGGAATCACCAGAAAATGCGTAGGCGCCTGCGGGTTGATATCCCGGAAAGCCAGGCACTGGTCGTCTTCAAAGATGATATCAGCAGGAATTTCACGGTCGATGATCTTGGAGAACAGGGTTTCAGCCAT	112	K02503
WP_011589393.1	MULTISPECIES: 6-carboxytetrahydropterin synthase [Alcanivorax]	MATLFVENLTVADFSYLHSKRGMVGESWLVDLELSGELDDQGMVFDFGHIKKQIKQLIDDNVDHRLLVPVDSDQVTITERDKDISLEWIYRGGTIRMIAPNQSLLLMAGPEVTKASLTLYLMDLIQTVVPKNVEEVRVVLREEDTGTAPFYHYSHGLKKHDGNCQRIAHGHRSNIHIFENGRRSRYWEKLWADRWEDIYLGTEEDLEGTYYIDEIPHHRFRYDAQQGYFELVIPEDHCYMIDTDTTVEQLATHIANQLATEAPGKHFRVRAFEGVGKGAIADAGENMPGKTHNSWLSSTPVI	ATGGCCACTCTTTTTGTCGAAAATTTAACTGTCGCCGATTTCTCTTACCTCCATTCCAAGCGCGGTATGGTGGGTGAATCATGGCTTGTTGACCTAGAACTCAGCGGCGAGCTAGATGATCAGGGCATGGTCTTCGATTTTGGCCACATCAAGAAGCAAATCAAACAGCTCATTGATGACAATGTCGATCACCGCCTACTGGTTCCGGTCGACAGTGACCAGGTCACTATTACTGAGCGCGATAAAGACATCAGCCTTGAGTGGATATATCGTGGCGGCACCATCCGTATGATCGCCCCCAACCAAAGCCTACTTTTAATGGCCGGCCCGGAAGTCACCAAGGCCAGCCTGACCCTGTATCTGATGGACCTGATCCAAACCGTAGTGCCCAAAAATGTGGAGGAAGTGCGCGTAGTTCTGCGCGAAGAAGATACTGGAACCGCGCCGTTTTACCACTATTCACACGGTCTAAAAAAACATGATGGCAACTGCCAGCGCATTGCTCACGGCCACCGTTCCAATATCCACATTTTCGAGAATGGCCGCCGCAGCCGTTACTGGGAAAAGCTGTGGGCGGATCGCTGGGAAGATATTTATCTAGGCACCGAAGAGGACCTGGAAGGCACTTACTATATCGACGAAATCCCCCATCACCGATTCCGCTACGATGCACAGCAGGGGTATTTTGAACTGGTGATCCCGGAAGATCACTGCTACATGATCGATACAGACACCACCGTAGAGCAGCTGGCGACCCACATTGCCAATCAACTGGCCACCGAAGCCCCGGGCAAACACTTTCGTGTCCGGGCCTTCGAAGGCGTAGGTAAAGGAGCCATTGCCGACGCCGGCGAAAACATGCCGGGCAAGACCCACAATAGCTGGCTCAGCAGCACGCCGGTAATCTAA	302
WP_011589394.1	LysR family transcriptional regulator [Alcanivorax borkumensis]	MNIGAADLNLLKYLDVLLREQNVTRAAEQLGITQPAMSNSLKRLRELFGDPLLIRTSDGMTATERAHELRPLVRQILSQAEQLFTPEDVFQPADSRRVFRIMTSDYAEATLVPHIVRRLRAEAPNVVLDFLTPSDVSYHDMEQGRVDMAVNRFNEIPGSFHQVSLWKDSFSCLLNRDNPIAKGFDLDSYLSAQHIWVSKTGFGVGFGMNPEKLGGLGWIDHALEQLGTSRKISIFTRHYQMPALLAMNNDLVATLPSRVARMQAQNERLLIKQPPFDIPEFELKMAWSSLLHHNVAHRWLRRLIQEEAERILAEE	TTATTCCTCTGCCAGAATACGCTCCGCTTCCTCCTGAATTAGCCGGCGCAGCCAGCGATGGGCTACGTTGTGATGCAGCAGCGACGACCAGGCCATCTTCAATTCGAATTCGGGAATATCGAACGGCGGTTGCTTGATCAGCAAACGCTCATTTTGAGCCTGCATTCTTGCCACACGGCTAGGGAGCGTGGCTACCAGGTCATTGTTCATGGCCAACAAGGCCGGCATTTGATAGTGACGCGTAAAGATACTGATCTTACGGCTCGTGCCCAATTGCTCCAGCGCATGATCAATCCACCCCAACCCGCCGAGCTTTTCCGGGTTCATACCAAACCCTACCCCGAAACCAGTTTTCGACACCCAAATATGCTGAGCAGACAGATAACTATCTAAGTCGAACCCTTTCGCGATGGGGTTATCCCGATTGAGCAGGCAAGAGAACGAGTCTTTCCACAGGCTCACCTGATGGAACGATCCTGGGATTTCGTTAAAGCGGTTCACCGCCATATCGACCCGGCCCTGCTCCATGTCGTGGTAGCTCACATCCGACGGCGTCAAAAAATCGAGCACCACATTGGGCGCTTCGGCACGCAGGCGGCGCACAATATGCGGCACCAGGGTCGCTTCCGCATAATCGCTGGTCATGATCCGGAAAACACGACGGCTATCCGCAGGCTGAAAAACATCTTCGGGGGTGAACAGCTGCTCTGCCTGAGAAAGAATTTGACGCACTAGCGGCCGCAACTCATGGGCTCGTTCCGTCGCAGTCATACCATCACTAGTACGGATCAACAGCGGGTCGCCAAACAATTCCCGCAGCCGCTTCAGGGAGTTACTCATTGCCGGTTGAGTAATGCCTAACTGCTCCGCTGCACGAGTCACATTCTGCTCGCGTAAGAGCACATCCAGATACTTGAGCAGATTCAAATCTGCCGCCCCAATATTCAT	315
WP_011589395.1	MULTISPECIES: Arc family DNA-binding protein [Alcanivorax]	MTNNATTRTEKFVVRFPYGMRNQVAEAANDSHRSMNAEIIARLEHSLDNWPQTLPHTETPVPQGNEETALLERFRQLSRSKQQALLALLD	ATGACAAACAACGCAACCACGCGGACTGAAAAGTTCGTGGTTCGTTTTCCCTATGGCATGCGAAACCAGGTCGCCGAGGCAGCCAATGATAGCCATCGCAGCATGAATGCAGAAATTATTGCCCGTCTGGAGCACAGTTTGGACAATTGGCCCCAAACCCTGCCCCACACAGAAACCCCCGTTCCACAGGGCAATGAAGAAACCGCATTACTGGAACGCTTTCGCCAACTCTCCCGGAGCAAGCAACAAGCACTATTAGCTCTTTTGGATTAA	90
WP_011589396.1	MULTISPECIES: diguanylate cyclase [Alcanivorax]	MTANQNHTPLPTGNDITLPWHLRLPKPLEKDFRLYFRASAAKSTPWALALVAFLIVSAMFIESRISVDVLSFSWRSRLFTLMLTGGCLVLLRKPQWRNWLHEATLVLAFAISLTGNYLGVTIEPSLSYPFFLHTPLAILMICILIRVPFYVALGSSAIMIACMIFSLQLNPGRYPFEPTTLVLVSLAFTCTGLFGQYVYERLLRQYFLSEHVLFQHRNELHSANLVLENQATVDGMTGCINRRGMESRLNHLYHQLKQKTPDAPERITLILFDIDFFKQYNDTYGHPAGDECLKKVASVPLGMVQSDTDFVARYGGEEFVITLADSSFNDALVFAERMRNRVEQLGIPHSGSRISQVVTISVGVACSDSNAENGGQLLKMADEALYQAKGSGRNRVALMSNQGVVEVLN	GTGACTGCAAACCAGAACCACACGCCATTGCCAACCGGCAACGATATTACGTTACCGTGGCATCTGCGCTTGCCCAAACCGCTGGAAAAGGACTTCCGCCTCTACTTCCGGGCCAGCGCGGCTAAGTCTACGCCTTGGGCCCTGGCTCTAGTGGCATTCCTTATTGTCTCCGCCATGTTTATTGAGTCACGCATTTCTGTCGATGTCTTAAGCTTTTCCTGGCGGTCAAGGCTGTTCACCTTGATGCTCACCGGTGGCTGCCTTGTGCTGCTGCGCAAACCTCAGTGGCGCAACTGGCTTCACGAAGCCACTCTAGTGCTCGCTTTTGCCATCTCGCTCACCGGCAATTATCTAGGCGTCACCATTGAGCCCTCATTGTCCTATCCCTTTTTCTTGCATACACCACTGGCTATCCTGATGATCTGCATCTTGATCAGAGTGCCCTTCTATGTAGCACTGGGCAGCTCGGCGATCATGATTGCTTGCATGATCTTTAGCCTGCAGCTCAACCCCGGCCGGTACCCCTTTGAACCAACCACCTTGGTGCTGGTCTCGCTGGCCTTTACCTGCACTGGGCTGTTCGGCCAATATGTTTACGAACGGCTTCTGCGCCAGTACTTTCTCTCCGAACACGTGCTATTCCAGCACAGAAATGAATTACACTCCGCCAATCTGGTGCTGGAAAATCAGGCCACTGTCGACGGCATGACCGGCTGTATTAATCGCCGGGGAATGGAAAGCCGCCTGAACCACCTTTATCACCAGCTAAAACAAAAAACCCCGGATGCCCCCGAGCGCATTACCCTGATATTGTTCGATATCGATTTCTTCAAACAATACAATGACACCTATGGCCACCCAGCCGGGGACGAGTGCCTGAAAAAAGTAGCGAGTGTGCCGCTGGGGATGGTGCAAAGCGATACCGATTTCGTCGCTCGCTATGGTGGCGAGGAATTTGTCATTACCCTGGCGGACTCCAGCTTCAACGATGCACTGGTGTTTGCCGAGCGCATGCGTAACCGGGTAGAACAGCTCGGAATCCCCCACAGCGGCTCCCGGATCAGCCAAGTAGTTACCATCAGTGTCGGGGTCGCCTGCTCGGACAGCAATGCAGAAAATGGCGGACAGCTGTTAAAGATGGCGGACGAAGCACTTTATCAGGCAAAAGGCTCCGGTAGAAACCGCGTAGCACTGATGAGCAATCAAGGCGTGGTTGAGGTATTGAATTAA	409
WP_011589397.1	MULTISPECIES: NO-inducible flavohemoprotein [Alcanivorax]	MLTQSQLAVIKQTVPVLQENGETLTRHFYARMFRENPEVQAFFNPAHQQAGTQQRALAGAICAYAQHVDNPAALADAVELIAQKHVSLGIQPQHYPIVGANLLASIQEVLGIDESSEIIDAWAAAYGALADIFIGREGALYQHQQDTFGWQGFKPFVVARREQESENIVSLYLARQDGEALQPHQPGQYITVRVTPPGGLPVMRNYSLSCAPGESHYRISVKRERALADEAPDGVCSGYIHEHLQEGDVVEVAPPCGEFTLADANAEGVPLVLVAGGVGVTPLLSMLHGALAHQQGREVIFIQCALNGAVRPFAAELQQLADNHDNLHCHVRYSEPSAQDQEKVDFDSTGFLDCALLDQLVGDRRAEYYFCGPVPMLKAVYGLLQDKGVDDADIHYEFFGPAEGLAA	TTACGCCGCAAGTCCTTCTGCCGGTCCAAAGAACTCATAATGGATATCGGCATCGTCCACACCTTTATCCTGCAACAGCCCATACACCGCTTTGAGCATCGGTACCGGACCACAAAAATAATACTCTGCGCGGCGATCGCCCACCAGCTGATCCAGCAATGCGCAATCCAGAAACCCTGTGCTGTCAAAGTCAACCTTCTCCTGGTCCTGGGCAGACGGCTCACTATAACGAACATGACAATGCAAGTTATCGTGGTTGTCCGCCAACTGCTGCAACTCTGCAGCAAAAGGCCGAACAGCGCCATTCAGGGCACACTGGATAAAGATCACTTCACGACCCTGTTGGTGAGCCAGCGCCCCATGTAGCATCGAGAGCAGCGGCGTGACGCCCACCCCACCGGCAACTAACACTAATGGCACTCCCTCAGCATTCGCATCGGCCAGGGTAAATTCACCACAGGGTGGCGCCACCTCGACAACATCACCTTCCTGAAGATGCTCATGGATATAACCGGAGCACACCCCATCGGGCGCTTCGTCAGCGAGGGCTCGCTCCCGTTTCACACTAATTCGGTAATGGCTTTCCCCCGGCGCACAGGACAAGCTGTAGTTACGCATTACCGGTAGCCCACCCGGCGGCGTCACCCGCACAGTAATGTACTGGCCAGGCTGATGTGGCTGCAGTGCCTCCCCATCTTGGCGAGCAAGATAAAGAGAAACAATATTCTCACTTTCCTGCTCACGGCGAGCGACAACAAAGGGCTTGAAACCCTGCCATCCGAAAGTATCTTGCTGGTGCTGATACAGCGCTCCTTCACGCCCAATAAAAATATCCGCCAGTGCACCGTAAGCCGCCGCCCAGGCATCAATAATTTCCGACGATTCATCGATCCCCAGCACTTCTTGAATGGAGGCCAGCAGGTTTGCACCAACAATGGGATAGTGCTGTGGCTGAATCCCCAAAGAAACGTGTTTCTGGGCAATCAATTCCACGGCATCCGCCAGTGCAGCCGGGTTATCGACGTGCTGGGCATAGGCACAAATAGCACCAGCCAGAGCGCGCTGCTGGGTTCCGGCCTGCTGATGGGCCGGATTAAAAAACGCTTGCACCTCCGGGTTTTCCCGAAACATACGCGCATAGAAATGCCGAGTGAGCGTCTCTCCATTTTCCTGCAGCACAGGAACGGTTTGTTTAATAACAGCCAGTTGGCTCTGGGTAAGCAT	407	K05916
WP_011589398.1	MULTISPECIES: Rrf2 family transcriptional regulator [Alcanivorax]	MQLTTHTDYALRTLIYLSLRHDKLPTTIQEIADAYHISNNHVAKVAQTLVQLGYVQSLRGRSGGLVMAKPANEINVGELIRQTENLKLLDCFGTESSCPIDPACKLKNALGKAQAAFLQTLDQYNLADFTDNSDELRILLKQV	ATGCAACTCACAACACATACGGACTACGCCCTGCGGACTCTCATTTACCTCTCCCTACGGCATGACAAGCTCCCAACCACCATCCAGGAAATCGCCGATGCGTACCACATCTCCAACAACCACGTAGCCAAGGTTGCACAGACACTGGTACAACTGGGTTATGTGCAGAGTTTAAGAGGCAGGAGCGGCGGCTTGGTAATGGCCAAACCTGCAAACGAGATAAACGTGGGGGAGCTGATACGGCAGACAGAAAACCTCAAACTACTGGACTGTTTTGGCACAGAATCGTCTTGCCCAATAGACCCTGCCTGCAAGCTGAAAAACGCACTAGGCAAAGCCCAAGCCGCCTTTCTTCAGACTCTAGATCAATACAACTTGGCAGACTTCACCGATAATAGCGATGAGCTTCGCATCCTGCTCAAACAAGTTTAA	143	K13771
WP_011589399.1	MULTISPECIES: GreA/GreB family elongation factor [Alcanivorax]	MAALMKRLSLFRYGYGKRYLAKTPLFFLSPVRLMEVMEKIEMLRGVESDLAAAAVGDRVFLFSLEDEEQMSFILAEAGKRPLDNKDLSVLSPLGAALLGSLPGAVVNVDFLGHRHRYLLLKVKKPAGSRIFNEKKEGSVLHDLP	TTACGGCAAATCGTGCAAAACAGAACCCTCCTTCTTCTCGTTAAAAATTCTACTTCCTGCTGGTTTTTTTACTTTCAACAAAAGATATCGGTGTCGATGACCGAGAAAATCCACATTGACCACCGCGCCAGGCAAGGACCCAAGCAAAGCCGCGCCCAGCGGGGAAAGCACAGAAAGATCTTTGTTATCCAGGGGTCTTTTTCCAGCTTCTGCCAAAATGAAAGACATCTGCTCTTCATCTTCAAGGCTGAATAAAAAAACGCGATCGCCTACCGCTGCCGCAGCAAGATCGCTCTCGACGCCACGCAACATCTCAATTTTCTCCATCACTTCCATGAGCCGAACCGGCGAAAGAAAGAACAGGGGTGTTTTTGCTAAATAGCGTTTTCCATAGCCATAGCGAAACAACGACAAACGCTTCATAAGCGCAGCCAT	144
WP_011589401.1	MULTISPECIES: LysR family transcriptional regulator [Alcanivorax]	MDIDLARTFLEIVRTGSFMAAADRLHITQTTVTARVQNLEGQLGCRLFVRNRSGATLTDHGERFASHASQLVQTWEAARRELPLPQGAESVLTLGAEISLWNPLLLNWLSALREVLPDVALRIEVGEPRSLHERLEQSVLDAVLVHQPDYWPGMQVEQLLEEKLILVRTSHTAEPYVYVDWGAHFRQQHDVAQPEKARAGLTMDLGPLAIQYLVANGGSGYFRTRVAQPYLENGALIRETDAPEFSYPVFLVYSRARKSVQLESAFSVLQTTLDDQPQW	TTACCACTGCGGCTGATCATCCAGTGTGGTCTGCAACACAGAGAAGGCACTTTCCAGCTGCACGCTTTTTCTGGCACGGGAATACACCAGAAACACCGGGTAACTGAACTCGGGGGCGTCGGTTTCGCGAATCAGCGCCCCGTTTTCCAAATATGGCTGAGCAACACGGGTTCGGAAATAGCCACTACCCCCATTAGCCACTAGGTACTGAATCGCCAGCGGCCCCAAATCCATAGTTAGGCCGGCACGGGCCTTTTCCGGCTGCGCCACATCGTGTTGCTGGCGAAAATGCGCCCCCCAATCCACATATACATAGGGCTCCGCCGTGTGGGAGGTGCGGACCAGAATCAGTTTCTCTTCAAGCAACTGCTCCACCTGCATACCGGGCCAGTAATCCGGCTGATGAACCAGCACCGCATCCAGCACGCTCTGCTCCAGCCGCTCATGCAATGAACGGGGCTCGCCCACCTCAATACGCAAAGCCACATCCGGCAACACCTCCCGCAGCGCCGATAGCCAGTTGAGCAGCAGTGGATTCCACAGGCTGATCTCCGCCCCCAATGTCAGCACTGATTCAGCGCCCTGCGGTAACGGCAGCTCCCTGCGGGCAGCTTCCCAGGTCTGAACCAGCTGGCTGGCATGGCTGGCAAACCGCTCTCCGTGATCCGTCAGCGTCGCCCCGCTGCGGTTACGCACAAACAGCCGGCACCCCAGCTGCCCTTCCAGGTTCTGCACCCGCGCTGTAACTGTAGTCTGGGTTATGTGCAACCGATCCGCCGCTGCCATAAAGCTGCCGGTGCGAACGATTTCCAAAAAGGTACGGGCCAGATCAATATCCAA	279	K23773
WP_011589405.1	MULTISPECIES: DsrE family protein [Alcanivorax]	MSDYLFIQSQDPFTEVRTEHQFALAGQLYDAGHNVRLLLVQNGVTPAHKGARSVHFDKLLKWGVPVLADNFSLKQRQILEKDLKENIASSSLDTVIDALLDGEKVIWN	ATGTCCGATTACTTGTTTATCCAAAGCCAGGACCCGTTCACCGAGGTCCGCACCGAGCACCAGTTCGCCCTTGCCGGCCAACTCTACGATGCCGGGCATAACGTGCGCCTGCTACTGGTACAAAACGGGGTAACCCCGGCCCACAAAGGCGCGCGCAGTGTGCATTTCGACAAGCTATTGAAATGGGGCGTACCGGTGCTGGCCGATAATTTTTCTCTGAAACAACGGCAAATATTGGAGAAGGACCTGAAAGAAAACATTGCCAGCAGCAGTCTCGACACCGTTATCGACGCCCTGCTCGACGGCGAAAAAGTCATCTGGAATTGA	108
WP_011589406.1	MULTISPECIES: DsrE family protein [Alcanivorax]	MSNSKTLTFAFMDPPFESERTVTFFRLLDAALEKNANVRVFAYEGAVALSFSKQAPHGNAVHGLNREEESLPLSKDWVAALQQKATDKGLTFEWINCGLCVDERGVNDVIDGCGRGGPPDLWRYASKAFNTLTIGTR	ATGAGTAATAGCAAAACACTGACCTTTGCATTCATGGATCCACCGTTCGAGAGTGAACGCACGGTAACATTTTTTCGACTGCTGGACGCCGCGCTGGAAAAAAACGCTAACGTTCGCGTGTTTGCCTACGAAGGTGCTGTCGCTCTGTCTTTTTCCAAACAAGCCCCCCATGGCAACGCCGTACACGGCCTCAACCGTGAAGAAGAATCCCTCCCGCTGAGTAAAGATTGGGTTGCCGCCTTGCAACAAAAAGCCACTGACAAAGGGCTGACCTTCGAGTGGATCAACTGTGGGCTGTGTGTAGACGAACGCGGCGTTAACGACGTGATCGACGGCTGCGGGCGAGGCGGCCCACCGGATTTATGGCGCTACGCCAGCAAGGCCTTCAACACTCTCACCATTGGCACGAGGTAA	137
WP_011589407.1	MULTISPECIES: DsrE family protein [Alcanivorax]	MKALQVIDQAFRTTTEEQDDTILWLTQSMRGAGGHLTVLLSGHAVYYATQHQTQPALTIAGWAQTQPANLPRDIGNLLHSGVPVFAVTEDLEERGLDRQTLLDGVQAVSRQGLVNLYESVDQIWQW	ATGAAAGCCCTACAAGTTATTGATCAGGCATTTCGTACCACTACCGAAGAGCAGGACGACACCATTCTCTGGCTTACCCAATCCATGCGCGGTGCCGGTGGTCATTTAACCGTTCTACTCAGCGGTCATGCCGTGTATTACGCCACTCAGCACCAAACACAACCGGCCTTAACGATTGCCGGGTGGGCACAAACCCAACCCGCCAACCTACCGCGAGATATAGGTAACCTACTGCACAGTGGCGTGCCCGTTTTCGCGGTTACCGAAGACCTGGAAGAGCGAGGCCTGGATCGCCAAACCCTGCTCGACGGTGTACAGGCAGTCAGTCGCCAAGGCTTGGTCAACCTATATGAAAGCGTGGATCAGATCTGGCAATGGTGA	126
WP_011589408.1	MULTISPECIES: nitronate monooxygenase [Alcanivorax]	MVMLPKPLRTPLLHTLGCELPIMLAGMGGVSRHQLAAAVNQAGGFGVLGMVREPVERIRQEVEALRAINDGPFAVNLIPAATERRLLMDQVATCLALQVDAFVFFWDVDTGLVQYLKQEGKQVIYQVGNQRDADLAQSAGADVLIVQGHEAGGHVRGTTATLSLLPQVVANSDVPVVASGGIASGGAMLAAFSMGAQGVSLGSAFLATHEANAHSHHKQRIVDARADDTVYTTRFSRNWHEPAPVRVLSNAVTRGDYDEADPDTCIGEQDGQPIYLFSTDSPLTGAQGKLDDMALFCGQSCSQINAITSVQQRIDTLLDEVHIRIAALYRDSR	ATGGTGATGCTTCCTAAGCCACTACGTACCCCTCTGCTGCATACCCTGGGCTGCGAACTGCCTATCATGCTGGCAGGCATGGGCGGCGTGTCTCGCCATCAATTGGCGGCGGCGGTAAACCAGGCGGGTGGCTTCGGCGTACTGGGCATGGTCCGTGAACCCGTGGAACGCATTCGCCAGGAAGTGGAAGCACTACGTGCCATCAACGATGGCCCGTTTGCGGTTAACCTGATTCCCGCCGCCACAGAACGGCGTCTGCTGATGGACCAAGTTGCCACTTGCCTGGCGCTACAGGTAGACGCTTTTGTGTTCTTTTGGGATGTGGATACCGGCCTGGTGCAATACCTGAAACAAGAAGGCAAGCAGGTGATCTATCAGGTGGGCAACCAGCGCGATGCAGACCTGGCACAATCCGCAGGCGCCGATGTCTTGATCGTGCAAGGGCACGAAGCCGGCGGCCATGTTCGTGGCACCACGGCCACCTTGTCACTGCTCCCCCAGGTCGTCGCCAATAGCGACGTACCGGTGGTGGCTTCCGGCGGCATTGCCAGCGGCGGCGCCATGCTGGCGGCGTTCTCCATGGGCGCGCAGGGCGTCAGCCTGGGCAGCGCTTTCCTTGCCACCCATGAAGCCAATGCGCACTCGCACCACAAACAACGCATCGTTGATGCCCGCGCCGACGATACCGTTTACACCACGCGCTTTTCTCGTAACTGGCATGAACCCGCGCCGGTCCGCGTGCTCAGCAACGCCGTCACTCGAGGCGATTACGATGAAGCCGACCCGGATACCTGTATCGGCGAACAGGACGGGCAACCGATTTATCTATTTTCCACCGATTCACCGTTAACGGGCGCCCAGGGGAAACTCGACGACATGGCACTGTTCTGCGGCCAATCGTGCAGTCAGATCAACGCGATCACCAGTGTGCAGCAGCGCATCGATACACTGCTCGACGAGGTACATATTCGCATTGCCGCGTTATACAGGGATTCACGCTGA	333	K00459
WP_011589411.1	MULTISPECIES: threonine--tRNA ligase [Alcanivorax]	MSVSYQLPDGANMEFEQPVSALEIAGRISKKLAKQALAAKANGNLIDVYLPIDDGATVEIITRDTDEALELIRHDAAHVMAQAVQELFPDTQVTIGPTIANGFYYDFHRDIPFTPDDLKTIEKRMLEIVRRNEEIRREIWDRDEAVAFFLEKGEEFKAEIIRDLPADQEVSLYRQGDFIDLCRGPHLPSTSKLGDGFKLTKVAGAYWRGDADKAQLQRIYGTAWRDKKELNAYLKQLEEAEKRDHRKLAKEMGLFHIQQEAVGSMFWHPKGWRMRKNLENYIRGKMEKGGYEEVSTPQMMDRILWEQSGHWDKYGEDMFTVCTHDHKEMAVKPMNCPGHVQIFKQGITSYRDLPIRLGEFTTLFRNEAHGALHGLMRARSFSQDDAHIFCTEEQVNEETAGFIKMLREVYADFGFDSFRIKFSDRPDNRAGSDETWDKAEGALRSAVESLGLECELNPGEGAFYGPKLEFVLRDAIGRDWQCGTLQVDFVLPDRLDAEYVAEDGSRQRPVMLHRAVLGSLERFLGILIESTAGHLPLWLAPRPVAVCTITNSADEYATTVQQKLVAAGIPAELDIRNEKIGFKVREHSRAKTPRIWVIGEQEAQHNQVAIRTLGSQATETVDLDEAVAALAEATRLPI	ATGAGTGTGAGCTATCAACTGCCCGATGGGGCAAATATGGAGTTTGAGCAGCCGGTCTCCGCCTTGGAAATTGCCGGTCGCATCAGTAAAAAACTCGCCAAGCAAGCTTTGGCCGCTAAAGCCAACGGCAACCTGATTGATGTCTATCTGCCCATCGACGACGGCGCCACGGTGGAAATCATCACCCGAGATACCGACGAAGCCCTAGAGCTTATTCGTCACGATGCCGCCCATGTTATGGCCCAAGCCGTGCAGGAGCTGTTTCCAGACACCCAGGTGACTATTGGCCCAACCATTGCCAACGGCTTCTATTATGACTTCCATCGGGACATACCGTTCACACCGGATGACCTGAAAACCATTGAAAAGCGCATGCTAGAGATTGTGCGCCGCAATGAGGAAATAAGGCGTGAAATATGGGATCGAGATGAGGCTGTCGCTTTTTTCCTGGAAAAAGGTGAAGAATTTAAGGCCGAAATCATCCGTGACCTGCCCGCCGATCAAGAAGTGAGCCTCTATCGCCAGGGCGATTTCATCGACCTGTGTCGTGGCCCGCACCTGCCCAGCACCAGCAAACTGGGCGATGGCTTCAAACTGACTAAGGTCGCTGGCGCTTACTGGCGTGGCGATGCTGACAAGGCGCAACTACAGCGCATCTACGGCACCGCCTGGCGCGACAAGAAAGAGTTGAACGCTTACCTCAAACAGCTTGAAGAAGCGGAAAAACGCGATCACCGTAAACTGGCCAAGGAAATGGGTCTATTCCATATCCAACAAGAAGCGGTAGGCAGCATGTTCTGGCACCCTAAGGGCTGGCGCATGCGCAAAAACCTGGAAAATTACATCCGCGGAAAAATGGAAAAAGGAGGCTATGAAGAAGTCTCCACTCCGCAAATGATGGATCGTATTCTCTGGGAACAATCCGGCCATTGGGACAAATACGGCGAAGACATGTTCACCGTCTGCACCCACGACCACAAAGAAATGGCCGTGAAGCCGATGAACTGCCCCGGCCACGTACAGATCTTCAAACAGGGGATCACCAGCTACCGAGACTTGCCCATTCGCTTGGGAGAGTTCACCACCCTGTTCCGTAACGAAGCCCACGGCGCCCTACATGGCCTGATGCGAGCCCGCTCGTTCAGCCAGGACGATGCTCACATCTTCTGTACCGAAGAGCAGGTTAACGAAGAAACCGCCGGCTTCATCAAGATGCTGCGCGAAGTCTACGCAGATTTTGGATTCGACTCGTTCCGTATCAAATTCTCGGACCGCCCGGATAACCGCGCCGGCTCCGACGAAACCTGGGACAAAGCCGAAGGCGCACTGCGCTCGGCGGTGGAATCCCTGGGCCTGGAATGCGAGCTTAACCCGGGTGAAGGGGCCTTCTACGGCCCAAAACTGGAGTTCGTGCTCCGTGACGCCATTGGCCGTGACTGGCAGTGCGGCACCCTGCAGGTGGACTTTGTGCTGCCCGATCGCCTGGATGCCGAATACGTGGCCGAGGACGGCTCCCGCCAGCGCCCAGTCATGTTGCACCGTGCTGTTCTGGGCTCTTTGGAACGCTTCCTCGGCATCCTGATCGAGTCCACCGCCGGTCACCTACCCCTGTGGCTAGCGCCGCGGCCGGTGGCGGTTTGCACCATTACCAACTCCGCCGACGAGTATGCCACCACCGTGCAGCAGAAACTGGTTGCCGCCGGGATACCGGCAGAGCTGGATATTCGTAACGAGAAGATTGGCTTCAAGGTCCGTGAGCACTCCCGCGCCAAAACCCCGCGTATCTGGGTAATTGGCGAGCAGGAAGCACAACACAACCAAGTCGCTATTCGTACCCTTGGCTCCCAAGCCACCGAAACCGTAGATCTGGACGAAGCCGTGGCGGCCTTGGCCGAAGCAACACGCTTACCGATCTGA	638	K01868
WP_011589412.1	MULTISPECIES: phosphoribosyl-AMP cyclohydrolase [Alcanivorax]	MFKHNEQQPEGFQISLKEALDNLAFNDAGLVAAIAQQHDSGEVLMMAWMNREAIEETLATGRVCYFSRSRGKLWRKGESSGQVQTLKELRIDCDGDALLVKVDQTGSACHTGRRDCFYWKADANNVTIDKAPIKDPKELYGK	ATGTTCAAACACAACGAACAACAGCCCGAAGGCTTTCAGATTTCCCTCAAAGAAGCCCTCGACAACTTGGCGTTCAACGACGCCGGGCTAGTGGCAGCCATTGCTCAGCAGCACGATAGTGGCGAAGTATTGATGATGGCATGGATGAATCGCGAGGCCATTGAAGAGACTCTGGCCACGGGACGCGTTTGCTATTTTTCCCGCTCGCGAGGGAAGTTATGGCGTAAAGGCGAATCCTCCGGCCAAGTACAAACGCTGAAAGAACTGCGCATTGATTGCGACGGCGACGCCTTGCTAGTGAAAGTGGACCAGACCGGCTCCGCTTGCCACACCGGCCGCCGCGACTGCTTCTACTGGAAAGCCGACGCCAACAACGTGACCATCGACAAAGCCCCCATCAAAGACCCCAAAGAGCTGTACGGCAAATGA	142	K01496
WP_011589413.1	MULTISPECIES: cysteine--tRNA ligase [Alcanivorax]	MTLRLQNTLTGKKDDFIPLDPNRITLYVCGPTVYNFVHIGNARPVVVFDVLYRLLQRLYPNVVYARNITDIDDKIIKAAADNGEAISTLTERFTQAFADDMASLNAKTPSIIPKATDHIPEMIQMIAILVEKGHAYEADGQVLFAVESMPDYGKLSGRKLEDMLAGARVEVADYKRHPGDFILWKPSTDEQPGWDSPWGRGRPGWHIECSAMIHKHLGDVIDIHGGGQDLIFPHHENEIAQGCCAHGTDYVRYWLHNGYINIDGEKMSKSLGNFRLVRDLLTQYHGETLRFALLSSHYRSPLNFSADVLDNAEKGLDTLYYALLGRGETVAPEAGYQLPDNHPVLDALKDDLNTSEAVSALHAIAGELNKAELDDKPKLKAELLAAADLLGLLTVEPTAWFQNKNVSEDGLSNDAIDALVEERTQAKKDKNFARADEIRQQLTKAGIQLEDTREGTRWSR	ATGACCTTACGATTGCAGAACACCCTCACCGGCAAAAAGGACGACTTCATTCCGCTGGACCCTAACCGCATCACCCTTTACGTGTGCGGCCCCACGGTTTACAACTTCGTCCACATTGGCAACGCTCGCCCGGTGGTGGTCTTTGATGTTCTGTACCGGTTACTGCAACGGCTCTACCCGAACGTGGTCTACGCCCGTAACATCACCGACATTGATGACAAGATCATCAAGGCGGCAGCGGATAACGGCGAAGCGATCAGCACCCTCACCGAACGCTTTACCCAAGCTTTTGCCGACGACATGGCATCATTGAATGCCAAAACCCCAAGCATCATTCCCAAGGCTACCGATCACATCCCCGAGATGATCCAGATGATCGCTATCTTGGTAGAAAAAGGGCACGCCTACGAAGCCGATGGCCAAGTGCTGTTCGCGGTGGAATCCATGCCCGACTACGGCAAGCTCTCCGGTCGCAAACTGGAAGACATGCTTGCTGGCGCTCGGGTGGAAGTGGCGGACTACAAACGCCACCCCGGCGATTTCATTCTTTGGAAACCGTCCACCGATGAACAGCCCGGCTGGGACTCCCCTTGGGGACGTGGCCGCCCTGGCTGGCACATCGAGTGTTCCGCCATGATCCACAAGCACCTGGGTGATGTAATTGATATCCACGGTGGTGGCCAGGATCTAATCTTCCCGCACCACGAAAACGAAATTGCCCAAGGCTGCTGCGCCCACGGAACCGACTACGTGCGTTACTGGCTGCACAACGGCTACATCAACATCGACGGCGAAAAGATGTCCAAGTCCTTGGGCAACTTCCGTTTGGTCCGCGACTTGCTCACCCAGTACCACGGCGAAACGCTGCGCTTCGCGTTACTATCGAGCCACTACCGCTCGCCGCTGAATTTCTCTGCCGATGTACTGGATAATGCAGAAAAAGGCTTGGATACGCTCTATTACGCCTTGCTCGGTCGCGGTGAAACCGTTGCACCAGAAGCGGGCTATCAACTGCCGGACAACCATCCGGTACTCGACGCTCTTAAGGACGATCTGAACACCTCCGAAGCGGTCAGCGCCTTGCACGCTATTGCCGGTGAACTGAACAAGGCCGAGCTTGACGACAAGCCCAAGCTGAAAGCCGAACTACTGGCCGCCGCCGACCTGCTCGGCCTGCTCACCGTAGAGCCCACCGCCTGGTTCCAGAACAAGAACGTGAGCGAAGATGGCCTCAGCAACGATGCCATCGACGCCCTGGTGGAAGAACGCACCCAAGCCAAGAAAGACAAAAACTTCGCTCGCGCCGATGAAATCCGCCAGCAACTCACCAAAGCAGGTATTCAACTGGAAGATACCCGCGAAGGCACCCGCTGGAGTCGATGA	460	K01883
WP_011589414.1	MULTISPECIES: START domain-containing protein [Alcanivorax]	MFVTLLLTFLMLLNPAWAASWKISQEGEVRGDVTTYVRDVSNSPVKAFKGIVEVEASVTSVLAVITAVDTLPEWIFQSQSAKRLSMEGREEIYMRFNGIWPVSDRDVVLANTLIQHEETGSITLHSVNAEGVLGKQKGYVRIPALDNKFIITPMDNGWVRVQFETFMDLGGSVPVWLTNLVSTKAPLETLEGLKAQLEKPRFANATRKDLPALPGMDELMLED	TCAGTCTTCCAGCATCAGCTCGTCCATACCCGGCAGGGCTGGCAAATCTTTTCGGGTGGCATTGGCAAAGCGTGGCTTTTCCAACTGCGCCTTCAAACCTTCCAGAGTTTCCAATGGCGCCTTGGTGGACACCAAATTAGTCAACCATACCGGTACGCTGCCGCCCAAATCCATGAAGGTTTCGAACTGGACCCGCACCCAACCATTATCCATGGGCGTAATAATGAACTTGTTATCTAATGCAGGGATACGCACATAACCTTTCTGTTTACCTAGCACACCTTCGGCATTGACACTGTGCAAGGTAATTGAGCCAGTTTCTTCGTGCTGGATAAGCGTGTTGGCCAGCACCACATCACGGTCCGATACCGGCCAGATGCCGTTAAAGCGCATGTAAATTTCTTCGCGCCCTTCCATTGATAGCCGCTTGGCGCTCTGACTCTGGAAAATCCACTCAGGTAAAGTATCCACTGCGGTAATGACTGCCAGCACCGAGGTAACGGATGCCTCAACCTCAACAATACCTTTGAAGGCTTTGACCGGACTGTTGGAAACATCCCGCACATAAGTCGTAACATCACCTCGAACCTCGCCTTCCTGGCTTATTTTCCAGCTTGCCGCCCAAGCTGGATTCAGCAGCATTAGGAAGGTTAACAACAGCGTCACAAACAT	223
WP_011589415.1	MULTISPECIES: membrane protein insertion efficiency factor YidD [Alcanivorax]	MLKVCPPIEKAQQCVRVSQENLDSPADHFSHGLPYLGTEVTCFAYIIIIAQHFLITLPVSAMEQRWYMRTRCLYHALLQLMTGSAVPVKSLLLGAIWLYQKVLSPWIGNQCRFYPTCSEYARQAVETHGSLRGSALAAKRLCKCHPWHPGGFDYVPGAVPGAEPDQEQHQCTPLCNHHSEDHSQ	ATGTTAAAAGTGTGCCCACCTATCGAAAAAGCGCAACAATGTGTTCGAGTCAGCCAAGAAAACCTCGATAGCCCGGCCGATCACTTTTCTCATGGGCTTCCCTACCTTGGTACTGAGGTTACGTGCTTTGCCTATATCATCATTATAGCGCAGCACTTTCTTATCACCCTGCCTGTTAGCGCCATGGAACAGCGCTGGTATATGCGTACCCGATGCCTTTATCATGCTCTTTTACAACTAATGACAGGCAGCGCTGTTCCCGTGAAATCGCTTCTGCTTGGCGCCATCTGGCTGTACCAGAAGGTGTTGAGCCCTTGGATAGGCAACCAATGCCGCTTCTACCCCACCTGCTCGGAATACGCACGGCAGGCGGTAGAGACCCATGGCAGCCTGCGCGGCAGCGCACTGGCAGCGAAACGGCTGTGCAAGTGCCACCCTTGGCACCCAGGCGGTTTTGACTATGTGCCTGGCGCCGTGCCTGGCGCCGAGCCTGACCAGGAACAGCATCAGTGCACCCCGCTATGCAACCACCACAGCGAGGATCACTCACAGTGA	184	K08998
WP_011589416.1	MULTISPECIES: TonB-dependent receptor [Alcanivorax]	MTFRRQTLSGCVAVALLAPTAVLAEAENNSAGLEKAHELKQVDVSALPLGSSSSSTPYSVMDQQTLTQKNKDTLGETLKNQPGVHSDTFGGGASRPVIRGQGGPRIGILSDGSQVLDASSISPDHAITVDPMLARQIEVLRGPSTLLYGSGASGGIVNVLDNRIPTQRPLEEVEGFVAIRANSVADENATAAGITVSATDHLVFRVEGSRRDAEDYEVNGFEELTVPGTYAESDNASIGASWIGDQGFFGMAYSYRRDNYGLPGHSHEFEECEANGTSLSCPSGGHDHDHEGEIVPYVDLASRRVDARGEYRDPFSGIAAIRFRGNHTDYRHHEIEEGAIGSTFTNKGGDARLEVEHKPFGNWRGVVGLQYTNFDFSSLGHEAFVPKTETESIAIFAVEEYVLNEQWSFELGARQEHLTQTPDQRNGQALAKVTADNASFSGAANWAFVPGYELVLSVGHSGRAPSAQELYAQGVHLATNTYECGLLSDCGGGQRDLDDEVSLNANLNLRKTRGDWLFDLGVFENRINNYIYARTLDQQEDFRLIKYSQRDATFTGAEASVSYYGIDPVGITVFGDMVRATFDDGGYLPRIPAKRLGTRLNSYLGNFDGELEVYRSFVQDQLSGFEERTAAYDMVNATLSYRLRGNQRYTFYVRGNNLLGEEVFNHSSFLASTVPEPGRNITVGTRIEF	ATGACTTTTCGACGCCAGACCCTCTCCGGGTGCGTCGCCGTGGCCCTATTGGCACCCACGGCAGTATTGGCTGAAGCTGAAAACAACAGTGCAGGCCTAGAAAAAGCTCACGAGCTAAAACAAGTGGACGTGTCCGCCCTGCCGCTCGGAAGCAGCAGCTCCAGCACACCCTATTCGGTGATGGATCAACAAACCCTCACTCAGAAGAACAAGGACACCCTCGGTGAAACCCTGAAAAACCAGCCCGGAGTCCACAGCGACACCTTCGGTGGTGGCGCCAGTCGACCGGTGATCCGTGGCCAAGGGGGCCCACGCATAGGTATTCTCAGTGACGGCTCCCAGGTGCTGGATGCTTCCAGCATTTCACCAGACCATGCCATCACTGTAGACCCAATGCTGGCTCGTCAGATCGAGGTTCTACGCGGCCCATCTACCCTGCTTTATGGCAGCGGCGCCAGCGGTGGCATTGTAAATGTGCTAGACAACCGCATTCCCACTCAACGGCCTCTAGAAGAGGTGGAAGGTTTCGTGGCAATCCGAGCCAACAGCGTGGCCGATGAGAACGCCACCGCTGCAGGCATCACCGTTTCCGCTACCGACCATTTGGTATTTCGGGTGGAAGGTAGCCGTCGCGATGCGGAGGACTACGAAGTAAACGGCTTCGAAGAGCTCACCGTCCCAGGCACCTATGCGGAAAGCGACAATGCCAGCATTGGAGCCTCCTGGATTGGCGATCAAGGTTTCTTCGGCATGGCTTACAGCTATCGCCGAGATAACTACGGGCTGCCCGGTCATAGCCACGAATTTGAAGAGTGCGAGGCCAACGGCACCAGCTTGAGCTGTCCTTCTGGAGGCCATGATCACGACCATGAGGGCGAAATTGTCCCCTACGTGGATCTGGCCAGCCGTCGAGTGGATGCTCGAGGTGAATACCGCGACCCATTCTCTGGCATTGCCGCCATTCGTTTTCGAGGTAACCACACCGATTACCGCCACCACGAAATCGAAGAAGGGGCCATCGGCAGTACTTTCACCAACAAGGGTGGAGACGCCCGGCTGGAAGTGGAGCACAAACCGTTCGGTAACTGGCGCGGCGTGGTAGGACTTCAGTACACCAACTTCGATTTCAGCTCCCTGGGGCATGAAGCCTTCGTGCCGAAAACCGAAACTGAATCTATCGCCATATTCGCGGTAGAGGAATATGTCCTCAATGAACAATGGTCCTTCGAATTGGGGGCGCGCCAGGAGCACCTGACGCAAACACCGGACCAACGCAATGGCCAGGCTCTTGCCAAAGTCACAGCGGACAATGCGTCTTTCTCCGGCGCAGCCAACTGGGCCTTTGTTCCCGGTTACGAGCTAGTACTGTCCGTAGGCCACTCTGGCCGAGCACCCAGCGCCCAAGAGTTGTATGCACAGGGGGTCCATCTGGCCACCAACACCTATGAATGCGGCCTGCTCAGCGATTGCGGTGGAGGACAACGTGACTTGGACGATGAAGTCAGCCTCAACGCCAACCTGAACCTACGTAAAACCCGTGGGGATTGGTTGTTTGATCTGGGCGTGTTCGAAAACCGTATCAACAACTACATCTATGCCCGCACTCTGGATCAGCAGGAAGACTTCCGCCTGATCAAATACAGCCAACGTGACGCCACCTTCACGGGTGCCGAAGCATCCGTGAGTTACTACGGTATCGACCCGGTTGGCATCACCGTATTTGGGGATATGGTCCGCGCTACTTTCGATGACGGCGGCTACCTGCCTCGCATTCCGGCCAAGCGACTGGGCACACGCCTCAATAGCTACCTGGGTAACTTCGACGGTGAACTGGAAGTGTATCGCAGCTTCGTTCAGGACCAACTTTCCGGGTTCGAAGAGCGCACCGCCGCCTACGACATGGTCAACGCCACTCTCAGCTACCGACTACGAGGCAACCAGCGCTATACCTTCTATGTGCGCGGTAACAACCTGCTGGGTGAAGAAGTGTTCAACCACTCGTCTTTCCTAGCCAGCACCGTGCCGGAGCCGGGCCGCAATATCACCGTAGGCACCCGCATTGAATTTTGA	689	K02014
WP_011589417.1	MULTISPECIES: hypothetical protein [Alcanivorax]	MQRMMKNLKQNAALPLSLLAALTMVGCNETGSSSLGSSEDEHEHAESDHPGRLVIAAGDDGSQLYMYDLEANALLPGTLTLDYDASALYTSPGKRFVLAIQRDNDQVQVIDGGLYLHDDHVDEVIPSFAGTLTGPAPTHFRVHGEQAALFYDGDADNAVMAQMELLTDESLETASSEASQTLTSAHHGVAEPRGDVLLTTFRTADDGLPETVDVYHQHNDHYHKEDTISLTCPELHGAGSNEDYSVFGCDDGILIVHQNGEEFTAEHVDNATLGLAAGERISGFDSHHELSHFIGYAGDRVFVIHPEDGDAEELDWTEGATVSLENHSLDPHAEHLVLLDDAGDLRIFDTTDWSEHAHVEDAIAPGNTHMVVAGEPAHVYLSDSGNQFILVVHLEEGSVEESLPLTFPPAALAWAGLDTDHDEEDHEDEDDGHDH	ATGCAACGCATGATGAAAAACCTGAAACAGAACGCTGCACTGCCGCTGTCCCTGCTTGCCGCTCTTACCATGGTCGGCTGTAATGAAACGGGCTCCAGCTCACTGGGTAGCAGTGAAGATGAACACGAGCATGCAGAGAGTGATCACCCCGGCCGCTTAGTGATTGCCGCTGGTGATGACGGCTCTCAGCTCTACATGTATGACCTTGAGGCCAATGCCTTGCTGCCCGGCACCTTGACCCTGGATTATGATGCCAGCGCACTCTACACCAGCCCGGGCAAGCGTTTTGTTCTGGCGATACAGCGTGATAACGACCAGGTACAGGTCATCGATGGCGGCCTCTATTTGCATGACGACCACGTGGATGAAGTGATTCCCTCCTTCGCAGGAACGCTGACTGGCCCGGCACCAACCCACTTTCGGGTTCATGGTGAACAGGCCGCTCTGTTCTATGATGGCGATGCAGACAACGCTGTCATGGCCCAGATGGAGCTCCTCACCGATGAATCTTTGGAAACGGCCTCCAGCGAAGCCAGCCAAACGCTAACCAGCGCTCACCATGGCGTTGCAGAACCCCGTGGCGATGTGTTGCTCACCACCTTCCGCACCGCCGACGACGGCCTCCCGGAAACCGTTGACGTCTACCATCAGCACAACGATCACTATCACAAGGAAGACACCATCTCACTAACCTGCCCAGAGCTACATGGCGCAGGCTCAAACGAAGATTATTCTGTGTTTGGCTGCGACGACGGCATCCTGATCGTCCACCAGAACGGTGAGGAATTCACCGCAGAGCATGTGGATAACGCTACCCTAGGCCTTGCGGCTGGAGAGCGCATTAGCGGCTTCGACAGCCATCACGAACTGAGCCATTTCATAGGCTATGCCGGTGATCGAGTCTTCGTCATACATCCGGAAGATGGCGATGCTGAAGAACTGGATTGGACCGAAGGCGCCACCGTATCGCTAGAAAACCATAGCCTTGATCCCCACGCTGAGCACCTAGTGCTGCTGGATGATGCCGGTGACCTGCGCATCTTTGACACAACCGATTGGAGTGAACATGCGCACGTAGAAGATGCCATCGCGCCGGGCAATACTCATATGGTTGTGGCCGGTGAGCCCGCACATGTTTATCTTTCCGATAGCGGCAACCAATTTATCCTCGTGGTGCACCTGGAGGAAGGCAGCGTTGAAGAATCACTACCTTTGACCTTCCCGCCTGCGGCTCTTGCTTGGGCTGGCCTTGATACCGACCATGACGAAGAAGACCATGAGGACGAAGACGATGGTCATGACCATTAA	435
WP_011589418.1	MULTISPECIES: outer membrane beta-barrel protein [Alcanivorax]	MKKVLFAAALTMPLVANAGGFAGIDIISSKIEPDNTTSSAKPEALQFKFGSWINKDETLGGEVRLGLGIDEDELSNNVDVEIDRYYGAYFRGQFPNTMPVRPYGLIGVTYMETTEKSDLGGSDGENYKDLSLGLGVDFTITKTLFINLEYMRLVDRSGDEITHVGLGLNGRF	ATGAAAAAAGTACTGTTTGCCGCGGCTTTGACAATGCCCCTTGTCGCCAACGCCGGCGGTTTTGCTGGTATTGATATCATTAGCAGCAAAATTGAACCTGATAACACCACGTCTAGCGCCAAGCCCGAAGCGCTGCAATTCAAATTCGGCAGCTGGATCAACAAGGATGAGACCCTTGGTGGTGAAGTGCGTCTGGGCTTGGGCATTGATGAAGATGAACTGAGCAACAATGTTGACGTGGAAATCGACCGTTACTACGGCGCCTATTTCCGTGGCCAATTCCCCAACACCATGCCTGTGCGCCCCTACGGACTGATCGGTGTCACCTACATGGAAACCACCGAGAAGAGTGATTTGGGTGGTTCTGACGGAGAAAACTACAAAGACCTGTCACTGGGCCTCGGTGTAGATTTCACCATCACCAAGACCCTGTTCATCAACCTAGAGTATATGCGGCTCGTGGATCGCAGCGGTGACGAAATCACTCATGTGGGGCTGGGCCTGAACGGCCGATTCTGA	172
WP_011589419.1	MULTISPECIES: universal stress protein [Alcanivorax]	MPLSNPEQDKRKALYAVDPLVPLDQLDPATDLIDPDTLSLLVLMVCEVPEESLALFRKRLVPPSQLRQQVAAREVELQRHMLDITRKLESMGYEVDSRVARGSKTGQVITEVADREAVNLVILQRRRQKNWQRLLVGSVADYVARHIRQPLLIMPYS	TTATGAATAAGGCATGATCAACAGAGGCTGGCGAATGTGTCGGGCAACGTAATCTGCAACACTACCAACCAATAGCCGCTGCCAGTTTTTTTGTCGTCGTCGCTGAAGAATGACCAGATTCACCGCCTCACGATCGGCGACCTCGGTAATCACCTGACCGGTCTTACTACCCCGCGCCACCCGCGAGTCCACTTCATAGCCCATGGATTCCAGCTTTCGTGTGATATCCAGCATATGACGCTGCAACTCCACTTCTCGCGCAGCCACCTGCTGGCGTAACTGGCTCGGAGGGACCAAGCGTTTTCGAAACAGGGCGAGACTTTCCTCTGGGACCTCACACACCATCAGCACCAACAGGGACAAGGTGTCAGGGTCGATCAGGTCGGTGGCGGGATCCAGCTGATCAAGCGGCACCAAGGGGTCTACCGCATACAGCGCTTTACGCTTGTCTTGCTCGGGATTGGACAGTGGCAT	157
WP_011589420.1	MULTISPECIES: sodium/proline symporter [Alcanivorax]	MGVTAISFLCVLALFLIIGISSIRKKHEDVNDYLTAGYNTPAWIIGLSSVATNNSGYMFIGLVGYTWVAGVSAFWVALGWLVGDWFVWRGFHRRLREYSETHPVNTIPALTSQNPELASSPLRILSALLTLIFLSVYAAAQLKAGSKALHVMFDWPIWLGAVLGAVVVVLYSFAGGLRASIWTDVAQSFVMLFGMVLLCIVAMINVGFPWTLVDELRNINPALLDWTPDNLAFGTGAFVLGWVAAGIGAIGQPHILVRTIALRSPDDVPAARKVYFAWYLPFALLTVTISLYARVLLTGDLSDPELTLPTMAQAYLPDVLAGMVLAAIFAATLSTADSMLLSCSAAISQDLIPRFGQSYVRTKIATLGITLVVLVVALAAPANVFTLVVFAWSSLGGTLGPVIVLRVMNARLTRTTALVMMLAGFTTLITWQALGYSESLYELLPALVVSFGVYAVMRPFYRKEE	TCACTCCTCCTTCCGGTAGAAAGGCCGCATCACGGCATAAACCCCAAAAGACACCACCAGGGCCGGCAACAATTCATACAGGGATTCAGAATAACCAAGCGCCTGCCAGGTAATCAGTGTAGTGAAACCCGCAAGCATCATCACCAACGCCGTGGTCCGAGTCAGGCGGGCATTCATCACCCGCAGCACAATCACCGGCCCCAAGGTGCCCCCCAGAGACGACCACGCGAACACTACCAGCGTAAACACATTAGCCGGCGCGGCCAGCGCCACCACCAGCACCACTAAGGTAATGCCCAAGGTCGCTATTTTGGTTCGGACATAGGATTGCCCGAACCGGGGAATCAAATCCTGGCTGATCGCCGCTGAGCAGGACAGTAACATGGAATCCGCCGTGGACAAGGTGGCGGCAAAAATGGCCGCCAGCACCATGCCGGCCAGCACATCAGGCAAATAAGCCTGAGCCATGGTGGGCAGTGTCAGCTCCGGATCAGACAGATCTCCTGTGAGTAGTACGCGGGCGTAGAGACTGATGGTCACGGTCAGAAGCGCAAAGGGCAGGTACCAGGCAAAGTACACCTTGCGGGCCGCCGGGACGTCGTCCGGGCTGCGTAACGCAATGGTACGCACTAAAATATGCGGCTGACCAATAGCGCCAATGCCCGCCGCCACCCAGCCCAGTACAAAAGCACCGGTGCCAAAGGCCAAGTTATCCGGGGTCCAATCCAGCAGGGCCGGGTTAATGTTGCGCAGCTCATCGACCAGCGTCCACGGAAAACCCACGTTGATCATGGCAACAATGCACAACAGTACCATGCCAAACAACATCACAAACGACTGGGCTACATCAGTCCAAATAGACGCCCGTAAACCACCGGCAAAGGAATACAGCACCACCACGACCGCACCCAATACCGCACCCAGCCAAATTGGCCAGTCAAACATAACATGCAACGCCTTGCTTCCCGCCTTGAGCTGCGCAGCCGCATAAACCGACAGGAATATTAGGGTCAGCAGTGCAGACAAAATACGCAGGGGGCTGGAAGCCAACTCAGGGTTCTGGGAGGTGAGAGCGGGGATGGTATTGACCGGATGGGTTTCCGAATACTCTCGCAGGCGACGATGGAACCCTCGCCAAACAAACCAGTCCCCCACTAACCAGCCTAGCGCCACCCAGAAGGCCGACACACCGGCTACCCAGGTATAGCCAACCAGGCCGATAAACATGTACCCGGAGTTATTGGTGGCCACGGAAGACAGCCCGATGATCCACGCCGGGGTGTTATACCCCGCTGTCAGATAATCGTTAACGTCCTCATGTTTTTTCCGGATCGAGGAAATGCCGATAATCAGAAATAACGCCAGCACGCACAGAAAGCTGATCGCGGTGACACCCAT	465	K11928
WP_011589421.1	MULTISPECIES: hypothetical protein [Alcanivorax]	MGKINFVAGQVLLSAVFIFFSAHAYGSSFSCPYGKKAACLNYGDSACPSDAKCVSRDAVCFDSRTCGYDGFVCKSEYEDLGDEYDDLLDDCKELAHEHDDIIDKYNKLLNRYKNRESEYEEVELCVRYATTLEEVKSCFNAG	TTAACCTGCATTAAAACAGCTTTTTACTTCTTCTAGAGTGGTCGCATAGCGAACGCAGAGCTCAACCTCTTCATATTCAGACTCCCTATTTTTATACCTATTAAGCAATTTATTATATTTATCAATAATATCGTCATGCTCATGAGCAAGCTCTTTGCAATCATCCAACAAATCATCATACTCATCGCCTAGATCTTCGTATTCTGATTTACATACGAAACCATCATAACCACAGGTACGGGAATCAAAACAAACAGCATCACGGCTTACACATTTCGCATCAGAAGGACATGCACTATCCCCATAATTTAAGCAAGCAGCTTTTTTTCCATACGGACATGAGAAACTACTGCCATAAGCATGTGCCGAAAAAAAGATAAAAACAGCACTCAGTAACACCTGTCCGGCCACAAAGTTGATCTTCCCCAT	142
WP_011589424.1	MULTISPECIES: TRAP transporter substrate-binding protein DctP [Alcanivorax]	MRLNRFICAATFGFLAATTTTVNADTWRFGLEEIEGSVQHSYAERFKALVEEKSEGEIDVQLLPYGKWGSSYSALYDAIQGGAIQLGFGSGALGGTVPESQLLNLNYIMPSDQWVTAQGLNSDTFLKSKAWQESFRKRSLVPLAELPEGYQVWTSNKAVKTPDDIENLGIRVMDNSLLRATYKAYGASPTSIAYGELYSALQQGQAEGNIQPVFAHEEMAFYEVQDYMIFAQQSQFVATLIGNADWYDGLSAEQQKMINGITKTLVREGHDIQSRYNEERLETIKSKSDINIIELTEAQRNAFREKAKPVRQVYIDEVGARGEQSLGALLSAFDKAAKGE	ATGCGACTTAATCGATTTATATGCGCCGCTACTTTTGGCTTTCTTGCCGCCACAACCACCACCGTCAACGCCGACACTTGGCGTTTTGGCCTAGAAGAAATTGAAGGCAGTGTTCAGCATAGTTACGCCGAACGCTTCAAAGCCCTAGTGGAAGAAAAAAGTGAAGGTGAGATTGACGTTCAACTGCTCCCCTACGGCAAATGGGGCTCCAGCTATTCCGCTCTGTACGACGCAATTCAGGGTGGAGCCATTCAACTCGGCTTCGGCTCCGGCGCCCTGGGTGGCACGGTACCGGAAAGCCAACTGCTCAACCTGAACTATATTATGCCCAGCGATCAGTGGGTAACCGCTCAAGGCCTGAACAGCGACACCTTTCTGAAGAGCAAGGCGTGGCAGGAGTCGTTCCGCAAACGCAGCTTGGTGCCACTGGCCGAACTACCAGAGGGTTATCAGGTATGGACCAGCAACAAAGCGGTGAAAACACCGGATGACATCGAGAACCTCGGCATCCGAGTGATGGACAACAGCCTACTGCGTGCCACCTATAAAGCCTATGGCGCCTCGCCCACATCCATTGCTTACGGCGAGCTGTATAGCGCTCTGCAACAAGGGCAGGCAGAAGGTAATATTCAACCAGTGTTTGCCCACGAGGAGATGGCCTTCTACGAAGTGCAGGACTACATGATCTTCGCGCAGCAGTCCCAGTTCGTGGCCACCCTGATCGGTAATGCCGATTGGTACGATGGCCTGTCTGCAGAACAACAGAAAATGATCAACGGCATCACCAAGACCTTGGTGCGCGAAGGTCATGATATCCAGAGCCGGTACAATGAAGAGCGACTGGAAACCATCAAGAGCAAAAGCGACATCAATATCATTGAGCTCACCGAAGCCCAACGCAACGCTTTCCGCGAGAAAGCCAAGCCGGTGCGCCAGGTATATATTGATGAAGTGGGCGCCCGCGGTGAGCAATCATTGGGGGCCCTGCTGTCCGCCTTTGATAAGGCGGCTAAAGGAGAGTAA	340
WP_011589425.1	MULTISPECIES: TRAP transporter large permease [Alcanivorax]	MLIILAVIMLVLLMMGYPMMVPLAVGTLFMMFTGLTFFGPDQAVTWMVNGVGSWVLAAVPMFIFAADILTKGHTANRLLDLVDAFTRHLRGGLPITTAASCAVFGAVSGSTQATVVAMGGPMRPRLLAKGYSDSFALALIINASDIALLIPPSIGFIVYGVVMKTSIGDLFLAGILPGLLVLLMFSVYCWIGARVKGIEPEERASWGDRLKAMRGAILPLGFPILVVGGIYGGWFSAVEASAIAVAYALLLEVVIFRKVSVKDLGGLALSSGMITAVVFILVAIGAAFSHTLGTAGIPEKLLGPAIESIGQNQVAALALIAVAFFIGCMFVDPIVVILILVPIFKPLIESANLDPIHVGVIVTLQAAIGSATPPFGCDIFTAIAVFRRPYLEVIRGTPPFIFMLLIATFILILFPQLSLWLPALGG	TTAGCCTCCCAAGGCCGGCAACCACAATGACAACTGCGGGAACAGAATAAGGATAAAGGTGGCGATCAGCAGCATGAAGATAAACGGTGGCGTGCCCCGAATCACCTCCAGATAAGGGCGACGAAATACCGCGATGGCGGTAAAGATATCGCAACCAAACGGCGGCGTAGCCGAACCAATGGCCGCCTGCAGGGTAACAATAACCCCCACGTGAATAGGATCAAGATTGGCGGACTCGATCAGCGGCTTGAAGATCGGCACCAGAATCAAGATCACCACGATCGGATCCACGAACATGCAACCAATGAAGAACGCCACGGCGATCAATGCCAATGCCGCCACTTGGTTCTGGCCAATGGATTCAATGGCCGGCCCCAATAGCTTCTCGGGAATGCCGGCGGTGCCCAAGGTATGCGAAAACGCAGCGCCAATGGCCACCAGAATGAATACCACTGCGGTAATCATCCCTGATGATAACGCCAAACCACCCAGATCCTTGACACTGACCTTGCGGAAAATCACCACTTCCAGCAGCAAGGCATACGCCACGGCAATGGCCGACGCTTCGACCGCACTGAACCAACCACCATAAATCCCGCCAACGACTAGAATCGGGAAGCCCAGAGGCAGGATAGCCCCGCGCATCGCCTTCAATCGATCCCCCCAGGAAGCCCGTTCTTCCGGCTCAATACCTTTAACTCTAGCGCCAATCCAGCAATACACAGAGAACATTAACAGCACCAACAAGCCGGGCAGAATACCGGCCAGGAACAGGTCACCGATAGAGGTTTTCATCACCACGCCATACACAATAAAGCCGATGCTGGGCGGGATCAGCAGAGCGATATCGCTGGCGTTAATAATCAGCGCCAACGCGAAACTATCAGAATAACCCTTGGCCAACAGCCGCGGGCGCATAGGCCCGCCCATAGCGACAACGGTGGCCTGGGTAGAACCGGACACCGCACCGAACACGGCACAGGAGGCCGCAGTGGTAATCGGCAAGCCGCCGCGCAAATGCCGAGTGAAGGCATCCACCAGATCCAGCAACCGGTTGGCGGTATGCCCCTTGGTGAGAATATCCGCCGCAAAAATAAACATGGGAACCGCTGCCAGCACCCAGCTACCAACCCCATTGACCATCCAGGTCACCGCTTGGTCCGGGCCAAAAAAGGTCAGTCCGGTGAACATCATGAACAATGTCCCCACCGCCAGCGGTACCATCATGGGATAACCCATCATCAGCAATACCAGCATGATCACAGCCAGAATGATTAACAC	426	K11690
WP_011589428.1	MULTISPECIES: diaminobutyrate acetyltransferase [Alcanivorax]	MPANEANNTDTSTTKSDDITFRKPESQDGSRVHKLISECKPLDENSVYCNLLQCTHFADTSVAAEMDGDLVGFISGYIPPKQQNVLFVWQVAVHEKARGKGLAKRMLAELIAREESADVQFIETTITPDNEASWGMFRSFAYQRSMPTEEFILFDSRIHFAGEHNDEYLLRIGPFNRDDA	ATGCCTGCAAACGAAGCGAACAACACAGATACATCAACCACGAAATCGGATGACATAACCTTTCGCAAGCCCGAAAGCCAGGATGGCAGCCGAGTTCACAAACTGATTAGCGAGTGTAAGCCGTTGGACGAAAACTCCGTCTACTGCAACTTGCTTCAGTGCACCCACTTTGCTGATACCTCAGTGGCGGCAGAAATGGATGGCGATTTGGTCGGCTTCATTTCCGGCTACATCCCCCCCAAACAGCAGAACGTATTATTTGTCTGGCAGGTGGCGGTACATGAGAAAGCCCGGGGCAAGGGCCTAGCCAAGCGTATGCTGGCCGAACTGATTGCACGTGAAGAAAGTGCCGACGTTCAGTTTATCGAGACCACCATCACCCCCGACAACGAAGCCTCTTGGGGCATGTTCCGCAGCTTCGCCTACCAGCGCAGCATGCCAACGGAAGAATTCATTCTGTTCGACTCGCGCATCCACTTTGCCGGCGAGCATAACGACGAATACCTGCTACGTATCGGCCCGTTCAATCGCGACGACGCGTAA	180	K06718
WP_011589430.1	MULTISPECIES: ectoine synthase [Alcanivorax]	MIVRTLAEAEKSDRCVKAENGNWQSVRLSLKEDKMGHSFNITTIFKGTKTHIKYANHWESVYVISGSGKIETLDDGKVYDLTPGTIYLLNEHDEHYLYGGENEDMVVACAFTPPLSGKEVHDENGVYPADVD	ATGATCGTTCGCACTCTGGCTGAAGCCGAAAAGTCTGATCGCTGTGTTAAAGCCGAAAATGGCAACTGGCAGTCTGTTCGCCTGTCACTGAAAGAAGACAAGATGGGCCACTCTTTCAACATCACCACCATCTTTAAAGGCACCAAAACCCACATTAAATACGCCAACCACTGGGAATCTGTATACGTGATTTCCGGGAGCGGCAAGATCGAAACCCTGGACGACGGCAAAGTCTACGACCTGACCCCGGGCACTATCTACCTGCTCAACGAACACGACGAGCATTATCTTTACGGTGGCGAAAACGAAGATATGGTTGTCGCCTGTGCCTTCACCCCGCCGCTGAGCGGCAAGGAAGTGCACGATGAAAACGGTGTGTACCCGGCGGATGTGGATTAA	132	K06720
WP_011589431.1	MULTISPECIES: DcaP family trimeric outer membrane transporter [Alcanivorax]	MIARKATYLCGALVLAQAGGAGADTTLEERIVVLEERMDGIKSGNTQIDFGGFIKADTMMSKYSDGDLAKGSTGRDFMVPSTIPVGGGGSSEELDFIAKQSRFWLKSETMTSAGAVQGYIEIDFQTTGQGDERISNSYSPRIRHAYLAWGNWLFGQTWSTFFNVSALPETLDFVGAAGTVFERQPQIRYTSGPVMLAFENPSTTLYGGDSNPSEYDDNNVPDIVARYNLTGGWGNVSLSAMGRQLKYEDDVGGTPYDEDEYGYGLSVAGRVMLGAMDDIRFQAHYGNALGRYTTLNAFRSGQIEADGSIELIDQWSGVLALRHHWSDRWRSNFAVSVSEADNPDTVAATTSKTIHSAHANLIWQVAEPLTLGAELIYGSRELENGDDGNLKRVQFTAKYAF	CTAGAAGGCATATTTGGCGGTGAACTGCACCCGTTTAAGGTTACCGTCATCACCATTCTCAAGTTCCCGACTGCCATAGATCAGTTCAGCACCAAGAGTCAGAGGTTCTGCCACCTGCCAGATCAGATTGGCATGGGCACTGTGGATGGTTTTACTGGTGGTTGCTGCCACCGTATCCGGGTTATCCGCCTCACTTACAGAAACTGCGAAATTGGAACGCCAGCGATCACTCCAATGATGACGCAAAGCCAACACACCACTCCACTGATCAATCAACTCAATACTGCCATCCGCTTCGATTTGCCCTGAGCGGAACGCATTGAGCGTGGTATAACGCCCTAGAGCATTACCGTAGTGCGCCTGGAAACGAATATCGTCCATAGCACCCAGCATGACACGGCCGGCAACAGACAAGCCGTAACCATATTCATCCTCATCATAAGGCGTGCCACCAACGTCATCTTCATATTTCAACTGCCTTCCCATTGCCGACAGACTCACATTGCCCCAACCTCCGGTCAGGTTATAGCGAGCAACGATATCTGGAACATTGTTGTCATCATATTCGCTAGGGTTGCTATCACCTCCGTATAAGGTCGTAGAGGGGTTTTCAAAAGCCAGCATCACCGGCCCCGAGGTATAGCGTATCTGTGGTTGTCGTTCAAAAACGGTGCCCGCAGCACCGACAAAATCCAACGTTTCTGGCAGCGCACTTACGTTGAAAAAGGTGGACCATGTTTGTCCGAATAGCCAATTCCCCCAAGCCAGATAGGCATGGCGAATACGGGGCGAATAGCTGTTACTGATGCGCTCATCCCCTTGGCCGGTGGTCTGAAAATCAATTTCGATATACCCCTGGACCGCACCAGCAGAAGTCATCGTTTCACTCTTCAGCCAGAAGCGACTTTGCTTGGCGATAAAGTCCAGCTCTTCCGAACTGCCACCGCCACCAACGGGAATGGTTGAGGGCACCATAAAATCACGACCGGTAGAGCCTTTAGCCAGATCGCCATCGCTGTATTTACTCATCATGGTATCTGCTTTGATAAAGCCACCAAAATCGATTTGGGTATTTCCACTCTTGATACCATCCATGCGTTCTTCCAGCACAACGATACGCTCCTCCAGCGTGGTATCCGCACCGGCTCCCCCCGCTTGCGCCAACACCAAGGCACCGCACAGGTACGTGGCTTTTCTTGCTATCAT	401
WP_011589432.1	MULTISPECIES: response regulator transcription factor [Alcanivorax]	MTTILIADDHPLFRAALKQAVDTSFSGAAIHEADSLATLEELGQQGIPFDVILLDLHMPGTHGFSGLVYLREQYKKVPLVVISATEDVDVIQRAIHFGADGFIPKSASVDTMTQAMRKIMDGERWLPEKARRAMPPTLPDHSAMSDRITSLTPQQFRVMGMLMEGMQNKVIAYELDVSEATVKAHMTAIFRKLGVRNRTQAVLALKDLAIEPPGLN	ATGACAACCATACTGATTGCAGATGACCACCCTCTCTTCCGTGCGGCCTTGAAACAGGCTGTAGACACCAGTTTTTCCGGTGCCGCCATCCACGAAGCGGACTCTCTGGCTACCCTGGAAGAGCTCGGCCAGCAAGGGATTCCTTTTGACGTCATACTTCTGGATCTGCATATGCCCGGCACCCATGGCTTTTCCGGCCTGGTGTACCTGCGCGAGCAATACAAAAAAGTCCCCCTAGTAGTCATTTCCGCCACCGAAGACGTGGACGTGATACAGCGGGCTATTCACTTTGGTGCCGACGGTTTTATTCCCAAATCCGCCTCCGTGGATACCATGACCCAGGCCATGCGCAAAATCATGGATGGTGAACGCTGGTTACCGGAAAAAGCGCGCCGGGCCATGCCTCCCACCTTGCCTGATCACTCAGCCATGAGTGATCGGATTACCAGCCTGACACCGCAACAATTCCGTGTCATGGGCATGCTGATGGAAGGAATGCAAAACAAGGTTATCGCTTACGAACTGGATGTGTCAGAAGCCACGGTAAAAGCACACATGACCGCTATTTTTCGCAAGCTGGGCGTTCGTAATCGCACCCAGGCAGTGCTCGCATTGAAAGATCTAGCCATTGAACCGCCCGGGCTGAACTAA	216
WP_011589433.1	MULTISPECIES: hybrid sensor histidine kinase/response regulator [Alcanivorax]	MFSLWQLGALALAYVLVLFVIAWWGDRAARKGRKTFHNAWVYSLGLGVYCTSWTFYGAVGEAAQSGWNYLPIYLGPIITVLLGGSLIYKMVSVAQQQNITSIADFLAARYGKSRRLAVLVTLVAIVGVLPYIALQLKAVTLSFDYVLKDSAPGQLDTALVVAALMAIFTLLFGTRHIDTTEHQSGLMLAVSFESFIKLVAFVSLGLYCVYAIFDGPADMWQQLSERTDVMQGFEPTLFSQSFVTALLLSMVAILCLPRQFHAGVVENNDIRDLRTTRWLFPLYLALFALFVLPIVIAGVITQPYLIGHADTYMLSLPMAQGSHAMLVLSFIGGIAAATGMVIVSTMALAIMLTNEVLLPMWLQSRLNEKDPLPDLGTQLRFLRRASILVLLGLAFAFHTLIDRFDGLASIGLLSFAAVAQFAPALIGALYWRNGHKKGAFVGLAIGFVVWFYCLLMPVILPLEWMAVLSEQGLLGLGLLRPHALFGIEGLEPLTHGVFWSVSINLAAFVYYSRRANQDALDETQAARFVDMPTDWWREGMGHPSITTIELLEVCKRGLGHPRAEPLFFDYMRRRGISEELELPAPLHLVRYVERLLAGTMGASTARIVMSSLLRKQNGRHDDVVRMMDEASELIQFNHQLLRTTIETIAQGICVVDREMQIVAWNQAYVKLFDYPDGLIGLGRPIADVYRYNAERGYYDGTNLEENVTRRVQLLREGYAHQFERELPNGIVVEVRGTPMVGGGFVSTYMDITERKNDEKALRQINENLEQMVSERTRKLSELNAKLAQVNEGKTLFLAAAGHDLMQPLNAAQLFASSLRQQLRSQADGQFDHEVQVLGHIDSSLQAAEQIISALLEISKLDTGTMTTHIHPLRLSTLMIPLGQEFTALAQAQGLQLRCVPSSAVADSDEVLLRRVLQNLLSNAVRYTESGRILFGARRFHSAVRIDVWDTGPGIPYDQHEQIFREFQRLPQLNNRQPKGLGLGLAIADRVCRLLGHTLTVRSWPDRGTVFSVTLPLSKAGVPPLLQDEPLHERRNIQGVRVFCVDNDAALLASLVAALQSLGCEVVAARGLQEAEQKAAKSWVPDVILVDFQLDHEDGFEVIEALDHCWEDVVPAILMTADRRQDVRARAEEQGVGFLQKPISEAILRRALEGIL	TCACAGAATCCCTTCCAATGCCCGCCGCAGTATCGCTTCTGAAATCGGTTTTTGTAGAAACCCCACCCCTTGCTCTTCTGCTCTGGCACGCACATCTTGGCGACGGTCGGCGGTCATTAATATCGCCGGGACAACATCTTCCCAGCAATGATCGAGAGCCTCGATCACCTCAAAACCATCTTCGTGGTCCAGCTGAAAGTCCACCAGTATCACATCCGGCACCCAGCTTTTCGCTGCCTTTTGCTCTGCCTCCTGCAAGCCACGAGCTGCCACCACCTCACAGCCAAGGCTTTGCAGTGCCGCCACCAGACTGGCTAGCAGCGCCGCATCATTATCTACGCAGAACACACGCACGCCCTGGATATTTCGGCGTTCATGCAAGGGCTCATCCTGTAGCAGTGGTGGCACACCTGCTTTCGATAACGGCAACGTTACGCTGAAAACCGTACCTCGATCGGGCCAGGATCGCACCGTCAAAGTATGCCCGAGTAGACGACAAACCCGGTCGGCAATGGCTAGGCCCAGACCCAGCCCTTTTGGCTGACGATTATTGAGCTGGGGCAAGCGCTGGAATTCCCGAAAAATCTGCTCGTGTTGATCATAAGGAATGCCTGGCCCGGTGTCCCACACATCAATTCGCACTGCACTGTGAAACCTACGTGCGCCAAACAAAATACGGCCAGACTCCGTATAGCGAACCGCATTGGACAACAGATTCTGTAGCACCCGCCGCAACAGCACTTCATCACTGTCCGCCACGGCGCTGCTGGGCACACACCGCAATTGCAATCCTTGCGCCTGAGCCAAAGCCGTAAATTCTTGCCCCAGTGGAATCATCAGTGTAGACAGCCGCAAAGGGTGGATATGCGTAGTCATGGTTCCAGTATCCAGCTTACTGATTTCCAGCAATGCAGAAATAATTTGTTCGGCGGCCTGCAATGAACTATCAATGTGCCCGAGCACCTGCACTTCGTGATCAAATTGGCCATCAGCTTGACTGCGTAACTGCTGACGCAGTGAGGAAGCAAACAGTTGCGCCGCATTTAATGGCTGCATTAAGTCATGGCCCGCTGCTGCCAGAAACAGGGTTTTTCCTTCATTAACCTGGGCTAGCTTAGCATTCAATTCCGATAGCTTACGGGTGCGCTCGGACACCATCTGTTCCAGATTCTCATTTATCTGGCGCAATGCTTTTTCATCGTTTTTGCGTTCAGTGATATCCATATAGGTACTGACAAATCCGCCCCCAACCATAGGCGTTCCGCGCACCTCCACTACGATCCCATTGGGCAGTTCCCGCTCAAATTGGTGGGCATAACCTTCGCGCAATAATTGCACTCGCCGAGTGACATTTTCTTCCAGGTTCGTTCCATCGTAATAGCCTCGCTCTGCGTTATAACGGTACACATCTGCGATTGGGCGCCCCAAACCAATCAACCCATCCGGGTAATCGAACAGCTTCACGTAGGCCTGATTCCAGGCCACGATCTGCATTTCCCGGTCGACCACGCAAATACCTTGGGCGATAGTCTCAATGGTGGTACGCAATAGCTGATGGTTAAACTGAATCAGCTCTGATGCCTCATCCATCATTCGCACCACATCATCGTGTCGGCCGTTCTGCTTGCGCAGCAACGAGCTCATCACGATACGGGCAGTGGATGCCCCCATGGTGCCTGCCAGCAATCGCTCCACATAACGCACTAAGTGCAGTGGTGCTGGCAATTCCAGTTCCTCAGATATGCCCCGTCGGCGCATGTAATCAAAAAACAACGGCTCCGCCCGAGGGTGACCTAACCCTCGCTTGCATACTTCTAGTAATTCAATGGTAGTGATAGAAGGATGCCCCATGCCTTCGCGCCACCAGTCTGTGGGCATATCCACAAACCGAGCCGCCTGGGTCTCATCCAACGCATCCTGGTTTGCCCGACGAGAATAATAGACAAACGCGGCCAGATTAATCGATACCGACCAAAAGACGCCATGGGTCAACGGCTCCAACCCTTCGATACCGAACAGAGCGTGAGGCCGCAACAACCCAAGACCCAAGAGACCCTGCTCACTAAGCACCGCCATCCACTCCAGCGGCAAGATGACCGGCATCAGCAGGCAGTAAAACCAAACCACAAACCCAATCGCCAAGCCGACGAAGGCACCCTTTTTATGACCGTTACGCCAATACAATGCGCCAATTAACGCCGGCGCAAATTGCGCCACCGCAGCAAACGATAACAACCCGATACTGGCAAGGCCATCGAAGCGATCGATGAGTGTATGGAAGGCAAACGCTAACCCCAGCAAAACAAGAATGCTGGCCCGGCGCAGAAAACGTAGCTGAGTGCCAAGATCAGGGAGCGGGTCTTTTTCATTGAGGCGCGATTGCAGCCACATGGGCAACAACACTTCATTGGTTAGCATGATCGCCAGTGCCATGGTGGAAACGATCACCATGCCAGTGGCCGCCGCGATACCGCCAATGAATGACAACACCAACATGGCATGGCTGCCCTGGGCCATTGGCAGCGATAACATGTAGGTATCCGCATGACCGATCAAGTAAGGCTGAGTAATCACCCCGGCAATAACAATCGGCAATACAAAGAGGGCAAACAGCGCCAGATACAAGGGGAACAACCAACGCGTGGTACGCAAATCGCGTATATCATTATTTTCCACCACGCCGGCATGGAACTGCCTAGGTAGGCACAAAATCGCCACCATAGACAGCAGCAAGGCGGTGACGAAACTTTGTGAGAACAGCGTCGGTTCAAACCCCTGCATCACATCGGTACGCTCGCTGAGTTGCTGCCACATATCTGCAGGCCCATCAAAAATCGCATACACGCAATACAGCCCAAGAGAAACAAACGCCACCAGCTTGATAAAGGATTCAAAACTTACCGCCAGCATCAGTCCGGACTGATGCTCGGTGGTATCAATATGCCGGGTACCAAACAGCAGAGTGAAAATAGCCATCAAAGCTGCCACCACCAATGCCGTGTCCAGCTGGCCGGGGGCTGAGTCTTTCAACACATAATCAAATGACAGGGTCACCGCTTTTAGCTGCAAGGCGATATAGGGCAACACTCCGACAATAGCCACTAGCGTGACCAATACAGCAAGGCGTCGAGACTTCCCATAACGGGCGGCCAGGAAGTCGGCAATGGAGGTAATGTTCTGCTGCTGAGCCACCGATACCATTTTGTAAATCAATGAGCCACCCAGCAGCACGGTGATAATAGGCCCTAGATAAATCGGCAAATAGTTCCAGCCACTCTGAGCCGCTTCGCCAACGGCACCGTAGAACGTCCACGAGGTGCAATAAACGCCCAGTCCAAGACTGTACACCCAGGCATTATGAAATGTTTTTCGTCCCTTCCTGGCGGCTCGATCGCCCCACCAGGCGATAACGAACAACACCAATACATAGGCCAATGCCAGCGCACCTAATTGCCACAGTGAAAACAC	1155
WP_011589435.1	MULTISPECIES: putative nucleotidyltransferase substrate binding domain-containing protein [Alcanivorax]	MIEQELNQHPFSLLSEAGRRRLQEGTDLAYFQPEDIILDAASTSDSVFVVHKGCVAELDVNAPDNRRQVNIYAAGDLFGAISVLNGQSRYRFLAEQQTLCHLIPARLFRELCESEPDFGHYFSQCLAEKNQRLAERREGGVTLAGFMLARVDECMRAPLIMPERATVRDAVAALKQHGVDSVLIAHRQHYAIVTKTDLLSALVMQEQSSDTPLVQVAETELVTVAPADYLFAALTLMTRHKVARVVVMESNNAVGVVELTDVLSFFSSRSYVVGLEIERAGTLEALQLASARLPDLVNALMAQGVKMRFVMDLLASLNGRLMSKAYEMVVPAEHQRASLIVMGSEGRGEQILKTDQDNGLIIGDHQQWPGCDQDMQRFTRTLLSLGYPPCPGNVMVSNPEWIGTVSRWQRRIHDWAEDPGGKGLLNLTILTDTHTVAGDSGLMETVRSTLFSRCSDDQLLMAHFARPALQFSTPLNLFGSLKKPQHGIDIKKGALFPLIHGVRAMALQCRIQETSTLARLKKLVAAGAMERAFAEDLGEAMEFFSELRLSQQLAKLRGENTQVEDNHIVVQHLSSLERDVLRDALHLVSDFKQRLSRRFHLEY	TCAGTATTCCAGATGAAAACGACGCGACAGGCGCTGCTTGAAATCGCTGACCAGATGCAGGGCATCGCGCAGCACATCACGCTCCAAAGAAGACAGATGCTGCACCACGATATGATTATCTTCTACCTGGGTATTCTCGCCTCGCAATTTGGCCAGCTGTTGAGACAGCCGCAGCTCGCTAAAGAATTCCATCGCTTCACCCAAGTCCTCCGCAAAGGCCCGTTCCATAGCCCCGGCGGCCACCAGCTTTTTCAGCCGTGCCAACGTGGAGGTTTCCTGAATACGGCACTGCAAGGCCATGGCTCGCACGCCGTGGATCAATGGGAACAGGGCTCCCTTCTTAATATCGATACCATGCTGGGGTTTCTTGAGCGAGCCGAATAAATTCAACGGCGTAGAAAATTGCAAGGCCGGACGGGCAAAATGGGCCATCAATAACTGATCGTCACTGCATCGGGAAAACAAGGTGCTGCGTACTGTCTCCATCAGCCCTGAATCTCCAGCCACGGTATGGGTATCAGTGAGAATGGTCAGATTCAACAGCCCTTTTCCCCCGGGATCCTCCGCCCAATCATGGATACGCCGCTGCCAGCGTGACACCGTCCCGATCCACTCCGGGTTAGAAACCATGACATTACCTGGGCAAGGGGGATAACCAAGAGACAGCAACGTGCGAGTAAAGCGCTGCATATCTTGATCACAGCCTGGCCACTGTTGATGATCGCCAATAATCAGGCCGTTATCCTGATCAGTTTTCAGTATCTGTTCACCGCGCCCTTCGCTCCCCATCACTATCAGACTGGCACGCTGATGTTCTGCAGGCACTACCATTTCATAAGCCTTACTCATCAAGCGGCCATTGAGTGAGGCCAGCAAATCCATCACAAAGCGCATTTTTACACCCTGAGCCATAAGGGCGTTTACAAGATCCGGCAAGCGGGCACTGGCTAGCTGCAATGCCTCAAGGGTACCGGCCCTTTCAATTTCCAGCCCCACCACATATGAACGGCTAGAAAAGAAACTGAGCACATCGGTAAGTTCCACCACCCCCACCGCATTATTGCTCTCCATCACCACCACCCGCGCCACCTTGTGGCGGGTCATCAGGGTCAGGGCCGCGAACAAGTAATCTGCGGGGGCAACAGTAACCAGTTCGGTTTCCGCCACCTGAACCAACGGCGTATCCGACGATTGTTCCTGCATCACCAAAGCGCTTAATAAATCCGTCTTGGTAACAATCGCGTAATGCTGCCGGTGAGCAATCAACACACTATCCACGCCGTGCTGCTTCAAAGCGGCTACCGCATCACGCACAGTGGCGCGCTCCGGCATAATCAAGGGCGCTCGCATGCATTCGTCCACCCGCGCCAGCATAAAGCCCGCCAGAGTAACGCCTCCTTCACGGCGCTCTGCCAAGCGCTGATTTTTCTCCGCCAGACACTGACTAAAATAATGACCAAAATCGGGCTCGCTTTCGCACAGCTCGCGGAATAGCCTAGCGGGAATCAGATGACACAGCGTTTGCTGCTCGGCCAAAAAACGATAACGGCTTTGTCCGTTCAATACGCTGATCGCTCCGAACAAATCACCGGCGGCATAAATATTCACCTGACGACGGTTGTCCGGCGCATTCACGTCTAGTTCTGCCACACACCCCTTGTGCACCACAAACACAGAATCACTAGTACTGGCCGCGTCAAGAATAATATCCTCCGGCTGAAAATAGGCCAGATCGGTTCCTTCCTGCAAACGGCGGCGTCCTGCTTCACTCAGCAAGCTGAACGGATGCTGATTCAGTTCCTGTTCAATCAT	603	K07182
WP_011589436.1	MULTISPECIES: sodium:solute symporter family protein [Alcanivorax]	MDIQTLTYLFVGGSFALYIGIAIWSRAGSTKDFYVAGGGVSPIANGAATAADWMSAASFISMAGIIAYSGYDASVYLMGWTGGYVLLAMLLAPYLRKFGKFTVPDFIGDRYYSSVARTVAVVCVIFVSFTYVAGQMRGTGIVFARFLEVNVNTGVVIGMAIVFFYAVLGGMKGITYTQVAQYCVLIFAFLVPAVFLSIMMTGHVLPQTGFGATVLDAAGGDSGVYLLHKLDQVVTDLGFTEYTEGSKSTIDVFFITAALMCGTAGLPHVIVRFFTVPRVKDARISAGWALFFIALLYTSAPAVGAFARLNLIDTVNETQYSELPEWFYNWENSGLIGWVDKNDDGAVQMRAGSPFEGKPTYAGSREETKGSYGERVLTNVPTNNTSEVYIDRDIIVLANPEIGNLPGWVIALVAAGGVAAALSTAAGLLLVISSAISHDLLKKTLMPDINEKQELMAARGAAVVAIVIAGYFGINPPGFVAQVVAFAFGLAAASFFPVILMGIFYKRMNKEGAIAGMLVGLIFTFSYIVFFKFVSPELNTAEHWWLGVSPEGIGTLGMVLNFVVAFSVSRVTAPPPEHIQHIVEDIRIPRGAGEASAH	TCAGTGTGCAGACGCTTCACCGGCACCTCGTGGAATACGAATATCTTCCACAATATGCTGGATATGCTCCGGCGGAGGCGCCGTTACTCTGGAGACCGAGAAAGCCACTACAAAGTTAAGCACCATACCCAAAGTCCCGATGCCTTCCGGTGACACACCTAACCACCAGTGTTCTGCAGTGTTCAGCTCCGGCGAGACGAACTTGAAGAACACAATGTAGCTAAAAGTGAAGATCAACCCGACCAACATGCCAGCAATGGCGCCCTCCTTATTCATGCGCTTGTAGAAAATACCCATGAGGATTACCGGGAAGAAACTAGCCGCGGCAAGACCGAAAGCAAACGCCACCACTTGCGCCACAAAACCTGGTGGATTAATCCCGAAGTAACCAGCGATCACAATGGCCACCACTGCCGCCCCACGGGCTGCCATCAACTCCTGCTTCTCGTTAATGTCAGGCATCAGGGTTTTCTTCAATAAATCATGGGAGATGGCACTGGAAATCACCAACAACAACCCCGCTGCCGTGGACAGTGCAGCCGCTACGCCACCGGCCGCTACTAGAGCAATCACCCAGCCCGGCAAGTTACCAATTTCAGGATTGGCCAGCACGATAATATCGCGGTCGATATACACTTCCGACGTATTATTGGTAGGCACATTGGTCAGTACCCGCTCGCCGTAGCTACCCTTTGTTTCTTCGCGGCTTCCCGCATAGGTGGGCTTGCCCTCAAAAGGCGAGCCGGCCCGCATCTGCACGGCACCATCGTCGTTCTTATCCACCCAGCCAATCAGCCCGGAATTTTCCCAGTTATAGAACCACTCTGGCAGCTCGGAGTATTGGGTTTCATTCACTGTATCGATCAGATTGAGCCGTGCGAAAGCACCAACAGCCGGGGCGGAGGTGTACAGCAAGGCAATGAAGAACAGCGCCCAGCCGGCACTAATCCGCGCATCTTTTACCCGTGGCACTGTGAAAAAACGCACGATCACATGGGGCAAACCCGCAGTACCACACATCAATGCAGCAGTAATAAAGAACACATCAATAGTAGACTTGGAGCCTTCTGTATATTCGGTGAAGCCAAGGTCCGTTACTACCTGATCTAGCTTGTGCAACAGATAAACACCACTGTCACCCCCCGCCGCATCCAGCACCGTGGCTCCAAACCCGGTTTGCGGAAGAACGTGACCGGTCATCATGATGGAAAGAAAAACCGCCGGCACCAAGAACGCAAAAATCAGCACACAATACTGCGCCACCTGGGTGTAGGTGATCCCCTTCATACCACCAAGCACCGCGTAGAAGAAAACAATCGCCATACCGATAACCACACCGGTATTCACATTCACCTCCAGAAAGCGGGCAAACACAATACCGGTACCGCGCATCTGTCCGGCCACATAGGTAAACGAGACGAAGATTACACAAACCACCGCCACCGTTCTTGCCACGCTGGAGTAGTAACGATCACCGATAAAGTCAGGCACGGTAAATTTGCCGAACTTGCGCAGATAAGGCGCCAACAGCATGGCCAGCAGAACATAGCCTCCGGTCCACCCCATTAGGTACACCGACGCATCGTAGCCTGAGTAAGCAATAATCCCGGCCATGGAAATAAACGATGCCGCTGACATCCAATCAGCCGCAGTGGCAGCCCCGTTAGCGATAGGGGAAACCCCACCACCGGCCACATAAAAATCTTTCGTCGAACCGGCACGTGACCAGATCGCAATCCCGATGTAGAGAGCAAACGAACCGCCTACAAAGAGATAAGTGAGTGTCTGAATATCCAT	598	K14393
WP_011589437.1	MULTISPECIES: DUF4212 domain-containing protein [Alcanivorax]	MKEENARAYWAANLRLILIYIAIWFAVSYGCGILLVDELNQIQFFGFKLGFWFAQQGSIYVFLVLIIKYAHSMNKLDRKFDVHED	TTAGTCTTCGTGGACGTCAAACTTGCGGTCCAGCTTATTCATGGAGTGCGCGTACTTAATGATCAGCACCAAGAACACATAGATAGACCCCTGCTGTGCAAACCAGAAGCCCAGTTTGAAACCGAAAAATTGAATTTGATTGAGTTCATCCACTAGCAATATGCCGCAGCCATAAGAGACGGCAAACCAAATAGCAATGTAGATCAAGATCAATCGCAGGTTAGCGGCCCAGTAGGCGCGGGCGTTTTCTTCTTTCAT	85
WP_011589438.1	MULTISPECIES: hypothetical protein [Alcanivorax]	MTLVEAIPPAGRRKRMPQMPSLTLKIQACSAVGFTRIDQALACMASQGAHLVLQWPFDHALNVAVVTGNGAIS	ATGACTTTAGTCGAAGCCATACCCCCTGCTGGCCGACGCAAGCGAATGCCACAAATGCCTAGCCTTACACTGAAAATACAGGCCTGCTCAGCAGTGGGTTTTACCCGAATAGATCAGGCACTGGCATGCATGGCATCACAGGGCGCCCACCTAGTGCTGCAGTGGCCTTTCGACCACGCCTTGAATGTGGCCGTGGTGACAGGTAATGGAGCCATTTCATAA	73
WP_011589441.1	MULTISPECIES: porin [Alcanivorax]	MKQQRILPLSTTLLAGLTALPAHAELEVTPYGSLRIQTEAVFVDQAQPGEDDSYTGLRDAYSRLGVTANYNDFEHFDISATVEFPINSARLRAEDPTFFHELYKEDNNSMPRVADITVSNDRYGSLRVGTQWLAYYNTVAYPLDFFSSFYSGYATQASFRRDAITYTTPSMGGLTATISGVDLTDEQGTSYLDTIQYALSYAVNDDLAFGIGYQDSEQDSAKHADQAGISAAWAPGNWRFAAKVEQLLTNNNTVQDDDPLTYNLMGSYSWAKYTLRAMVAHGEETDEGDAFFQGDSAQIGLDYRHTENLKFFAEYFYEELGYAIYTPNSDSFNPLAGYHAESDGQVLTVGMRFDF	ATGAAACAGCAACGCATTTTGCCACTATCAACAACATTGCTGGCGGGACTTACCGCCCTGCCCGCCCATGCTGAACTGGAAGTCACCCCGTACGGCTCTCTGCGTATTCAAACAGAGGCCGTATTTGTGGATCAGGCGCAGCCCGGTGAAGACGACTCTTATACCGGGCTAAGGGATGCGTATTCTCGATTGGGTGTCACCGCCAACTACAATGATTTCGAACACTTCGATATTTCTGCGACGGTAGAGTTCCCCATTAACTCCGCACGGCTGCGAGCGGAAGATCCGACTTTTTTCCATGAACTTTATAAAGAAGACAATAACAGCATGCCGCGAGTTGCCGATATTACTGTCTCCAACGACCGTTACGGCAGTCTACGCGTCGGCACCCAATGGCTGGCCTATTACAACACCGTGGCTTACCCTCTGGATTTCTTCAGTTCCTTCTACTCCGGTTACGCAACCCAGGCCAGCTTCCGCCGTGACGCTATAACCTACACCACCCCCAGCATGGGCGGCCTCACCGCCACCATTTCCGGAGTCGACCTAACCGACGAGCAAGGCACCAGCTATCTAGACACCATACAATATGCCCTCTCTTACGCGGTCAACGATGATTTGGCATTCGGTATTGGTTATCAGGATAGTGAACAGGATTCCGCCAAGCATGCCGACCAGGCTGGCATCTCCGCCGCTTGGGCCCCCGGCAACTGGCGTTTCGCCGCCAAAGTGGAACAACTGCTAACCAATAACAACACGGTCCAAGATGACGACCCGCTAACCTACAACCTGATGGGCTCCTACAGCTGGGCCAAATACACCCTACGCGCTATGGTCGCCCATGGTGAAGAAACCGACGAAGGCGATGCATTTTTCCAAGGCGATTCTGCCCAGATTGGGCTGGACTACCGCCATACAGAAAACCTGAAGTTCTTCGCTGAATACTTCTATGAAGAGCTCGGCTACGCCATCTACACGCCCAACTCCGATAGCTTCAACCCGCTGGCGGGCTACCATGCAGAAAGCGATGGTCAAGTCCTCACCGTCGGTATGCGCTTTGATTTTTAA	355
WP_011589442.1	MULTISPECIES: exodeoxyribonuclease VII small subunit [Alcanivorax]	MAKNAPPALETSLDNLEVLVEKMESGELTLEDSLKAFEEGVRLSRECQQALQQAEQKVRILLEQNTEADPEPFIGGDNEQ	ATGGCAAAAAACGCACCCCCCGCGCTGGAGACCTCGCTAGACAACCTAGAAGTTCTGGTGGAAAAAATGGAGTCTGGTGAACTAACCCTGGAAGATTCCCTGAAAGCCTTCGAGGAAGGTGTTCGCCTGTCCCGGGAATGCCAACAAGCCCTGCAACAAGCGGAACAAAAAGTACGCATCCTGCTGGAACAGAACACCGAGGCAGACCCTGAGCCCTTTATCGGTGGTGACAATGAGCAGTAA	80	K03602
WP_011589443.1	MULTISPECIES: farnesyl diphosphate synthase [Alcanivorax]	MSSKATREFAALNQLTDTAKARLEQALDHYLPAHSAASRLSHAMRYAALSGGKRIRPLLVYGAAQLAGAPLAKADVPAVAVELIHAYSLVHDDLPAMDDDDLRRGQPTCHKAFDEATAILAGDTLHTRAFELLACHGDYRDGSRISLIQHLCQAAGVDGMAAGQMQDMLAQGQQQTVAALEEMHYLKTGRLITASLQLGYFVAEKDDPSLLANLTEFGDAIGLAFQIQDDILDVTAATEQLGKPSGSDEKLQKSTFPSLLGLEQSQQRARQLCDQAQQTLAGYGPRALPLQQLAQYIITRNH	ATGAGCAGTAAGGCAACACGCGAATTCGCCGCCCTGAACCAACTCACGGATACCGCCAAGGCTCGTCTGGAGCAGGCGCTGGACCATTACTTGCCGGCCCATAGTGCCGCCTCACGGCTCAGCCATGCCATGCGCTATGCAGCACTCAGCGGCGGCAAACGTATCCGCCCGTTACTAGTATACGGCGCCGCCCAGCTTGCCGGGGCTCCCCTAGCCAAAGCAGATGTCCCCGCGGTGGCAGTAGAACTCATTCACGCCTACTCCCTGGTTCACGACGACCTTCCCGCCATGGACGACGATGACCTTCGCCGGGGCCAACCTACCTGCCACAAAGCCTTTGACGAAGCGACCGCCATTCTTGCCGGTGACACCCTGCATACCCGCGCGTTTGAACTGCTCGCCTGTCATGGCGACTACCGCGATGGCAGCCGCATCAGCTTGATTCAACACCTTTGCCAAGCTGCCGGGGTAGATGGAATGGCCGCTGGGCAAATGCAAGATATGCTCGCCCAAGGGCAACAGCAAACCGTGGCCGCGTTGGAAGAAATGCATTACCTGAAAACTGGCCGGCTAATCACCGCCAGCTTACAACTAGGTTATTTTGTCGCAGAAAAAGACGACCCTTCGCTACTAGCCAATCTAACCGAATTTGGCGACGCCATTGGCCTGGCCTTTCAGATACAGGACGATATCCTCGACGTCACCGCCGCTACCGAGCAACTTGGCAAGCCCTCAGGTTCTGATGAAAAGCTGCAAAAAAGCACCTTCCCATCCCTTCTCGGTCTGGAGCAAAGTCAGCAACGTGCTCGCCAACTCTGCGATCAAGCACAACAAACCTTGGCCGGCTATGGGCCGCGGGCACTTCCTTTACAGCAACTCGCCCAGTACATCATTACCCGGAATCATTGA	302
WP_011589444.1	MULTISPECIES: 1-deoxy-D-xylulose-5-phosphate synthase [Alcanivorax]	MPKTFTQIPLTRPNTPLLDTLASPADLRKLPTPQLERVVDELREYLLYAVGQCGGHFGAGLGVVELTVALHYLYHTPDDKLVWDVGHQCYPHKILTGRRESLTSIRQAGGLSGFPKRSESEYDTFGVGHSSTSISAALGMALGAEMAGSDRRAVAIIGDGAMTAGQAFEAMSHAAHTRSNLLVILNDNNMSISHNVGGLSNYFARIWASKSYIALREGGKKVLSTMPAAWDFIRRTEESMKNMVSPDMLFEAIGFNYIGPIDGHNVNELVSTLRNLRDLEGPQLLHVYTTKGKGFAPAEADPVGYHAINKIEPKPKVQVAVPSKPSAAKQKLPKYQDIFGQWLCDMAEQDPRLVGITPAMCEGSGMVEFSRRFPGRYHDVAICEQHAVTLAGGLACENQKPVVAIYSTFLQRGYDQLIHDVALQELDVTFGLDRAGLVGEDGATHGGVFDLAYLRTVPNMIIAAPSDENECRQLLYSAYQHEGPAAVRYPRGTGPGATIEQTMTALPIGQSRTLREGLQVAILAFGAMVPAALEAAIPLNATVIDMRWVKPLDRDAILRAAAQHTLLVTVEDHQQMGGAGSAVNELLHEEAVVLDVLNLALPDHFIHHGKRDVLLAQAGLDAAGIERQIRERLNRQQRLREAHQR	ATGCCCAAGACGTTTACTCAAATTCCGCTGACGCGACCTAACACCCCTCTGCTGGACACACTGGCCAGCCCTGCGGATCTGCGGAAGCTACCAACGCCACAACTAGAACGCGTGGTCGATGAGTTACGTGAATATCTGCTCTACGCAGTGGGCCAGTGTGGCGGGCATTTCGGCGCAGGGCTTGGGGTGGTGGAGCTCACCGTCGCCCTGCATTACCTGTATCACACCCCCGACGACAAGTTGGTCTGGGATGTGGGCCACCAGTGCTACCCGCACAAGATCCTTACTGGGCGCCGCGAATCACTGACCAGCATTCGTCAAGCCGGCGGCCTGTCCGGTTTTCCCAAACGAAGCGAATCCGAATACGACACCTTCGGGGTCGGCCACTCATCAACCTCTATCAGTGCCGCACTGGGTATGGCGCTGGGAGCAGAAATGGCCGGCAGCGACCGCCGGGCAGTCGCCATTATCGGTGACGGCGCCATGACAGCAGGGCAAGCCTTTGAAGCCATGAGCCACGCGGCGCACACTCGCTCCAATTTGCTGGTCATCCTCAACGACAACAACATGTCGATTTCCCACAACGTAGGCGGGCTATCCAATTATTTTGCCCGCATCTGGGCCAGCAAGAGCTACATCGCCCTACGTGAAGGCGGCAAAAAGGTACTGTCAACTATGCCGGCAGCTTGGGACTTTATTCGTCGTACAGAAGAAAGCATGAAGAACATGGTCAGCCCCGACATGCTGTTCGAGGCGATCGGCTTCAATTACATTGGCCCTATTGATGGCCACAATGTGAACGAACTGGTCAGTACCCTGAGGAATTTGCGCGACCTAGAAGGCCCACAGCTGCTGCACGTGTACACCACAAAAGGCAAAGGTTTTGCACCAGCGGAAGCCGACCCGGTAGGCTACCATGCCATCAACAAGATCGAGCCCAAGCCAAAGGTTCAGGTCGCGGTCCCAAGCAAACCTTCTGCGGCAAAACAAAAGCTACCCAAGTATCAGGATATCTTTGGGCAATGGCTTTGTGACATGGCGGAGCAAGACCCAAGACTAGTGGGCATCACCCCGGCCATGTGCGAAGGCTCTGGCATGGTGGAATTCAGCCGCCGTTTCCCGGGCCGCTATCATGATGTAGCCATCTGTGAACAACACGCTGTAACCTTGGCGGGAGGCCTGGCCTGCGAGAATCAAAAACCAGTGGTGGCAATCTACTCCACTTTCCTGCAGCGCGGTTATGACCAACTGATTCACGATGTGGCTTTGCAGGAGCTAGATGTGACCTTTGGCCTAGACCGGGCCGGGCTGGTGGGCGAAGACGGTGCCACCCATGGCGGCGTATTTGATCTGGCTTATTTGCGCACTGTACCGAACATGATCATTGCAGCCCCTTCCGATGAGAATGAGTGCCGCCAACTGTTATACTCCGCCTACCAGCACGAAGGGCCAGCAGCAGTGCGCTACCCCCGCGGCACTGGCCCCGGCGCCACCATAGAACAGACCATGACGGCCCTACCTATCGGCCAATCTCGCACTCTACGCGAGGGTCTGCAGGTGGCCATCCTGGCTTTTGGCGCCATGGTTCCTGCAGCACTAGAAGCGGCTATCCCCCTCAACGCCACCGTGATAGACATGCGCTGGGTGAAACCTCTTGACCGTGACGCCATCCTCCGCGCCGCCGCACAGCACACACTGTTAGTCACCGTAGAAGATCACCAACAAATGGGAGGCGCCGGTTCTGCCGTAAATGAGCTGCTGCATGAAGAAGCGGTCGTACTGGATGTGCTAAACCTTGCCCTGCCCGATCATTTCATCCATCACGGTAAACGGGATGTATTACTCGCCCAAGCAGGACTGGATGCCGCCGGTATTGAACGCCAAATCCGTGAAAGGCTAAACCGGCAGCAAAGGCTACGAGAAGCCCACCAGCGTTAA	645	K01662
WP_011589445.1	MULTISPECIES: diguanylate cyclase [Alcanivorax]	MLDTDPRSRRVVVPGVRWLRFPRRLEGEYRNYQSQQAVEAFRVNAFYILLLYMLLITGIYALAPEQIRGWWLSAYIWEGPIVLVAGLLAQIRVLDRYFPYYAGVGCFLAVALAVAIPGFMSDPRAILLAHVSIIYALVIIYAMVGLRFTVAMIAGWTGGLVGVLIAEGLGQGLDWQVLHGTYTGISLVGMFLCYSAEVRDRLLFFNQRQLRRQQRHSQALAERLHRLSREDSLTGLANRRFFDEAFDREWRRCKRSQQPLTVMLVDVDRFKAYNDGYGHLQGDSCLQKLAAELHRYSRRAGDLVARFGGEEFALLYPETDELEAQQLASRLCRSVRSLAIPHADSPEMNEVTVSVGVATMIPNQRHSAGDLLEAADQALYLVKQGGRDNWRLYEAPPAAGQL	CTAGAGCTGCCCCGCGGCCGGCGGTGCTTCATAGAGGCGCCAATTATCACGGCCACCCTGTTTAACTAGATACAAGGCTTGATCCGCAGCTTCCAACAGATCGCCAGCACTATGACGCTGATTCGGAATCATCGTTGCAACCCCTACGCTGACCGTTACCTCGTTCATCTCCGGGCTATCAGCGTGAGGGATCGCCAGCGAGCGTACTGACCGACATAACCGGGAGGCCAGCTGCTGCGCCTCCAACTCATCCGTCTCCGGGTACAATAATGCGAACTCTTCGCCTCCGAAACGGGCCACCAAATCACCGGCTCGCCGACTGTAGCGATGCAATTCCGCCGCCAGTTTTTGCAGACACGAATCCCCTTGCAGGTGTCCGTAGCCATCGTTGTAGGCCTTAAAGCGGTCTACATCCACCAGCATTACCGTTAGCGGTTGCTGGCTGCGCTTGCAACGCCGCCATTCGCGATCAAACGCCTCATCAAAAAACCGTCGGTTAGCCAGCCCGGTAAGGCTGTCTTCCCTGCTCAAGCGATGCAGGCGTTCTGCCAGCGCCTGGCTGTGCCGTTGCTGACGACGAAGCTGGCGTTGGTTAAAAAAGAGCAACCTATCGCGGACTTCCGCAGAATAGCACAAGAACATGCCCACCAAGCTGATCCCAGTATAAGTGCCGTGTAGAACCTGCCAGTCCAACCCCTGCCCTAACCCTTCAGCGATCAACACGCCCACTAGGCCACCGGTCCAACCCGCGATCATCGCCACGGTAAAACGCAACCCAACCATGGCATAAATAATAACGAGGGCATAAATGATCGACACATGAGCCAACAGAATCGCACGAGGGTCGCTCATAAAACCAGGAATTGCCACAGCCAGCGCCACAGCAAGAAAACAGCCGACACCGGCATAATAAGGGAAGTAACGATCCAATACGCGAATCTGCGCAAGGAGGCCCGCCACCAACACAATGGGCCCCTCCCAGATATAGGCGGACAACCACCAACCACGAATCTGCTCCGGCGCCAGCGCGTAAATGCCGGTAATCAGCAACATATAGAGCAGTAGGATATAAAAGGCGTTCACCCGGAAGGCCTCTACCGCCTGCTGGCTCTGGTAGTTGCGGTATTCGCCTTCCAAGCGTCGAGGGAAACGCAACCAGCGCACCCCGGGAACCACCACCCGTCGCGATCGCGGATCCGTGTCTAACAT	402
WP_011589446.1	MULTISPECIES: phosphatidylglycerophosphatase A [Alcanivorax]	MELKRPKMSNPVHFLAFGFGSGLAPIAPGTFGTVAAMPIWWLCAQLPLWGYLAVTAAVIAVGPYLCGKTSDDMHVHDHPGIVWDEIAGLLITMIAVPITLWGALAGFVAFRVFDIIKPWPIGWLDRRVAGGLGIMVDDLLAGVYAAVVVQLLIWQLPTLFT	TCAGGTAAACAGGGTGGGCAATTGCCAAATCAACAGCTGTACTACCACGGCGGCATACACCCCGGCCAGCAGGTCATCCACCATGATGCCCAGACCTCCCGCCACCCGTCGATCCAACCAGCCAATAGGCCAAGGCTTGATAATGTCGAAGACTCGGAACGCGACAAACCCGGCCAGCGCTCCCCAAAGCGTGATCGGCACCGCTATCATGGTAATTAACAGGCCGGCAATCTCATCCCATACAATGCCTGGGTGATCATGCACATGCATATCATCCGAGGTCTTACCGCACAGGTAAGGCCCCACTGCAATCACTGCGGCGGTTACCGCCAAATACCCCCACAGTGGTAGCTGGGCACACAGCCACCAAATGGGCATCGCCGCCACCGTGCCAAAAGTGCCAGGCGCAATCGGCGCCAGCCCGGAGCCAAAGCCAAAGGCCAAAAAGTGCACCGGATTACTCATTTTGGGGCGCTTCAATTCCAT	161	K01095
WP_011589448.1	MULTISPECIES: transcription antitermination factor NusB [Alcanivorax]	MNNPSTPSARRKARRFTLQALYQWQLAGAAVSDIEAQFLANQDFAKVDREYFHDLLHGVLGQVKTLDEQLTPYLDRRVEELSQVEKAILRLGAFELKERQDVPYRVVINEGIELAKVFGAEDSFKYVNGVLDKLARQLRYAEASERRPRD	TCAGTCACGGGGGCGGCGTTCTGATGCTTCTGCATAGCGCAATTGGCGTGCCAGCTTGTCGAGCACGCCATTCACGTATTTGAAGGAATCCTCTGCGCCAAAAACTTTAGCCAGCTCAATGCCTTCGTTAATCACCACTCGGTAAGGCACATCTTGACGCTCTTTTAATTCAAAAGCGCCCAGCCGCAGAATCGCTTTTTCCACCTGCGACAGCTCCTCTACACGCCGATCCAGATATGGCGTGAGCTGCTCGTCCAGCGTTTTTACCTGGCCCAGCACTCCGTGCAGCAAATCATGAAAGTATTCACGATCCACCTTGGCGAAGTCCTGATTGGCCAGAAACTGGGCTTCAATGTCGCTCACCGCGGCACCGGCCAACTGCCACTGGTACAGGGCCTGAAGAGTGAAACGACGTGCCTTGCGACGGGCACTGGGTGTAGATGGATTGTTCAT	150	K03625
WP_011589449.1	MULTISPECIES: 6,7-dimethyl-8-ribityllumazine synthase [Alcanivorax]	MQNIKTLEGTLSNVGGRYGIVVARFNSFVVEALLDGAVDALVRHGVSRDDIEIIRVPGAWEMPVAVKKVIEKRSYDAVIALGAVIRGGTAHFEFVAGEAAKGIASVQNSTGTPVAFGVLTVDTIEQAIERSGTKAGNKGAEAALCALEMVSLFNAL	TTATAGGGCGTTAAACAGCGACACCATTTCTAGTGCGCACAGGGCGGCTTCTGCCCCTTTATTACCGGCCTTGGTGCCGGAACGCTCAATGGCTTGCTCAATGGTGTCTACCGTCAGCACACCAAACGCCACCGGCGTGCCCGTGCTGTTCTGCACCGAAGCAATACCCTTTGCGGCTTCACCGGCCACGAACTCAAAGTGAGCGGTACCACCACGAATCACCGCGCCCAACGCGATCACGGCATCGTAGCTGCGCTTCTCAATCACTTTCTTCACTGCCACTGGCATTTCCCAGGCACCGGGCACCCGAATAATTTCAATGTCATCGCGGCTCACCCCATGACGCACCAACGCATCAACAGCGCCATCCAGCAAGGCTTCCACCACAAAGCTATTAAAGCGAGCCACCACAATGCCATAACGGCCACCGACGTTGCTCAGGGTACCTTCAAGGGTTTTAATGTTTTGCAT	156	K00794
WP_011589450.1	MULTISPECIES: bifunctional 3,4-dihydroxy-2-butanone-4-phosphate synthase/GTP cyclohydrolase II [Alcanivorax]	MQLNSIEELIEDIRQGKMVILMDDEDRENEGDLVMAAEHVTAEAINFMAKYGRGLICMPMSRERCELLDLPLMVQSNGSGFGTKFTVSIEAREGVTTGISAADRARTVQAAVARNARADDIVQPGHIFPLMAEPGGVLRRAGHTEASCDLAALAGCEPSGVICEVMNEDGSMARREDLEVFAAEHDLKIGTIADLIQYRALNEQTIEQVSDHELETWYGNFRLVAFRDTVDGLTHVALVKGDIHEDEEVAVRVHQVDPLRDLMSAKMNGRTGWNMHRVLETVSQSDAGVVIILGQDYASNDIVERLDVFFGGAAGKPKGESRAYRNIGTGSQILKALGVRKMRLLSSPMKFNALSGFDLEITEYVDADS	TTAACTATCCGCGTCGACATACTCAGTGATTTCCAAATCGAAACCGCTCAACGCATTGAATTTCATAGGAGAACTGAGCAAGCGCATTTTGCGCACTCCCAGCGCCTTCAGAATCTGGGAGCCGGTGCCAATATTACGGTAAGCACGGGATTCGCCCTTTGGCTTGCCTGCAGCACCACCGAAAAAGACATCTAGGCGCTCCACAATATCGTTGGAGGCATAATCCTGACCCAGAATAATCACCACACCGGCATCAGACTGGGAAACAGTTTCAAGCACTCGGTGCATGTTCCAGCCGGTACGGCCATTCATTTTCGCGCTCATTAAATCACGCAACGGATCCACTTGGTGCACCCGCACTGCCACTTCTTCATCCTCGTGAATATCGCCCTTCACCAGCGCCACATGGGTCAACCCATCCACGGTGTCGCGGAACGCCACCAAACGGAAATTCCCGTACCAGGTCTCTAGCTCGTGATCGGACACCTGCTCGATGGTCTGTTCGTTCAGGGCACGATATTGAATCAGGTCCGCAATAGTCCCGATTTTCAGATCGTGCTCCGCGGCAAACACTTCCAAGTCTTCGCGGCGGGCCATGGAGCCATCTTCATTCATGACTTCACAAATCACCCCGGACGGCTCGCAGCCAGCCAGTGCAGCCAGATCGCAGGAGGCCTCGGTATGCCCGGCCCGGCGTAGTACGCCACCCGGCTCCGCCATCAGCGGAAAAATGTGGCCCGGCTGCACAATGTCATCGGCGCGGGCATTACGGGCGACGGCGGCTTGCACGGTACGGGCACGGTCGGCCGCAGAAATACCGGTGGTGACACCTTCGCGGGCCTCGATGGAGACGGTGAATTTAGTGCCAAAACCGCTGCCATTGCTCTGCACCATCAAGGGCAAATCCAGCAACTCACACCGCTCGCGGGACATGGGCATACAGATCAGGCCACGACCATACTTGGCCATAAAGTTAATGGCTTCCGCAGTCACATGTTCCGCAGCCATCACCAGGTCACCTTCGTTCTCGCGATCCTCATCGTCCATCAGAATAACCATCTTTCCCTGACGGATATCTTCGATCAGTTCTTCAATACTATTGAGCTGCAT	369	K14652
WP_011589451.1	MULTISPECIES: riboflavin synthase [Alcanivorax]	MFTGIIESMGKVAAMTPKGGDVTLLIKSEGLDFADVKLGDSIAVNGVCLTATALPGGAFEADVSGETLSLTSLAQISVGSTVNLEKALTPSSRLGGHLVSGHVDGLGKIVEMKQDARSVRIDIEAPAELAKYIAHKGSITVDGISLTVNSVAGAVFSLNIIPHTQEVTTIGQWKVGTPVNLEVDIIARYLERLLLGEKAAEPASEGISMAFLAENGFLKGS	TTAACTGCCTTTCAGAAACCCATTTTCCGCTAGGAATGCCATGGAAATACCTTCAGAAGCGGGCTCGGCGGCCTTCTCTCCCAAGAGCAGGCGTTCCAGATAGCGCGCTATAATATCAACTTCCAGGTTCACTGGCGTCCCCACCTTCCATTGGCCGATGGTGGTCACCTCCTGGGTGTGCGGAATGATGTTCAGGGAAAACACCGCACCCGCCACACTGTTCACCGTCAAGCTGATGCCATCAACGGTTATTGAGCCCTTGTGGGCAATGTATTTGGCCAACTCCGCAGGTGCCTCAATATCGATGCGCACCGAGCGAGCATCCTGCTTCATCTCGACAATTTTGCCCAGACCATCCACGTGACCACTGACCAAGTGTCCTCCCAGCCGGGAAGACGGCGTCAGCGCTTTTTCCAAGTTCACCGTGCTACCCACGCTGATCTGCGCCAATGACGTCAACGATAAGGTTTCGCCAGACACATCTGCTTCAAAAGCGCCGCCAGGCAGGGCGGTTGCAGTAAGGCATACGCCATTCACCGCAATGGAGTCGCCTAGCTTAACATCGGCGAAATCTAGCCCTTCGCTCTTGATTAACAAGGTCACATCGCCCCCTTTTGGGGTCATCGCGGCCACCTTGCCCATGGATTCGATAATGCCGGTAAACAT	221	K00793
WP_011589452.1	MULTISPECIES: bifunctional diaminohydroxyphosphoribosylaminopyrimidine deaminase/5-amino-6-(5-phosphoribosylamino)uracil reductase RibD [Alcanivorax]	MSFSAADHQYMARALQLARRGLYTTDPNPRVGCVLVRDGAVVGEGFHARAGTPHAERHALAQAGERARGATAYVTLEPCSHTGRTGPCADALIDAGVTRVVAAMEDPNPLVAGQGLQRLADAGIATAVGLLEAEARALNPGFVSRMTRQRPYIRIKIAASVDGRTAMANGESQWITGPAAREDVQRLRARSSAVITGVGTVLADRPSYTVRPRQWRLAEYRQHAADDDWVRQPLRVILDRTLRTPPDVPVVSALGHCLLVAGEQHPGRQNALESAGAEVMLLPASGSGIDLQQLLIELNRRECNEVLVECGATLAGAFVREGLFDEILVYMAPTLLGSSARPLLGLPQLASMSEKVALKWQDVRQVGDDLRLTLVSA	TCAGGCCGAAACCAGCGTCAGACGCAGATCATCACCAACTTGGCGCACATCCTGCCATTTCAGCGCCACTTTCTCACTCATGCTGGCCAGTTGCGGCAACCCCAATAACGGCCGGGCGGACGAACCCAGCAGAGTTGGCGCCATATACACAAGAATTTCGTCGAACAAACCCTCGCGAACAAAGGCACCGGCCAGTGTGGCGCCACATTCTACCAGCACTTCGTTACATTCGCGCCGGTTCAATTCGATTAACAACTGCTGCAAGTCGATCCCGGAACCGGAGGCGGGCAAGAGCATTACTTCCGCACCGGCGGACTCCAGCGCATTCTGGCGTCCTGGGTGTTGTTCCCCTGCCACCAACAAACAATGCCCTAAGGCGCTGACCACCGGCACATCCGGCGGCGTGCGTAGGGTGCGATCTAGAATCACCCGCAGAGGCTGTCGCACCCAATCGTCGTCAGCCGCATGCTGGCGGTATTCGGCCAAGCGCCACTGTCTAGGCCTCACTGTATAAGAGGGTCGATCCGCCAGCACCGTACCCACACCGGTTATCACCGCAGAGCTGCGCGCGCGTAGACGCTGCACGTCTTCGCGGGCGGCTGGGCCGGTAATCCACTGGGATTCGCCATTGGCCATGGCGGTGCGCCCGTCCACGCTGGCGGCAATCTTGATACGGATATAGGGACGCTGACGGGTCATGCGGGAAACAAAACCCGGATTCAGGGCTCGGGCCTCCGCTTCCAGCAAACCGACTGCAGTGGCGATTCCCGCATCCGCCAAGCGCTGCAAACCCTGCCCCGCCACCAGCGGATTCGGATCTTCCATGGCAGCCACCACCCGCGTGACGCCGGCATCGATTAGCGCATCAGCACAGGGGCCGGTGCGCCCAGTGTGAGAGCAGGGCTCCAGGGTCACATAGGCAGTAGCGCCCCGCGCCCGCTCACCGGCTTGTGCCAGTGCATGACGCTCGGCGTGGGGAGTCCCGGCGCGGGCATGAAAACCCTCACCAACCACCGCGCCATCACGCACCAACACGCACCCTACCCGCGGATTAGGGTCCGTGGTATACAGCCCACGACGTGCCAACTGCAACGCTCGAGCCATGTACTGGTGGTCGGCAGCCGAAAAACTCAT	377	K11752
WP_011589453.1	MULTISPECIES: transcriptional regulator NrdR [Alcanivorax]	MYCPFCSAQDTKVIDSRLVADGVQIRRRRECLSCTERFTTFETAELVMPRLVKTDGTRQPFDEAKLRAGMLRALEKRPVSMEDLEAAISRICHRLRATGERELPARELGEFVMEELQQLDDVAYVRFASVYRSFQDISEFSAEVDRLKKAGGKPGDKLGEPKES	TCATGATTCTTTTGGCTCACCCAGCTTGTCACCGGGTTTGCCGCCCGCCTTTTTCAGGCGATCCACTTCAGCGGAAAACTCGGAAATATCCTGAAAACTGCGATACACCGAGGCGAAGCGCACATAAGCCACATCATCCAGCTGCTGCAGCTCTTCCATCACAAACTCACCCAGCTCCCGAGCGGGCAACTCCCGTTCTCCAGTGGCCCGTAGACGATGGCAAATACGACTGATCGCTGCTTCCAGATCTTCCATACTCACCGGCCGCTTTTCCAGCGCCCGTAACATACCCGCCCGCAGCTTGGCCTCATCGAACGGCTGACGGGTCCCGTCAGTTTTCACCAACCGCGGCATCACTAATTCCGCTGTCTCAAAGGTGGTGAAGCGCTCCGTACAACTTAAGCACTCGCGACGCCGACGAATCTGCACCCCATCCGCCACCAGACGGGAATCGATCACCTTGGTGTCCTGAGCAGAGCAAAACGGGCAGTACAT	164	K07738
WP_011589454.1	MULTISPECIES: serine hydroxymethyltransferase [Alcanivorax]	MFPKSMSIAEFDPEIKAAIEAEEVRQEEHIELIASENYASPRVMEAQGSVLTNKYAEGYPGKRYYGGCENVDVVEQLAIDRACELFGADWANVQPHSGSQANGAVYMAMLKAGDTVLGMSLDAGGHLTHGAKPNFSGKTYNAVQYGLDNETGLIDYDQVASLAREHKPKMIVAGFSAYSQIVDWQRFRDIADEVGAILLVDMAHVAGLVAAGVYPSPVGIADITTTTTHKTLGGPRGGLIMGKASEEIQKKINSAVFPGGQGGPLEHVIAAKAICFKEAMQDDFKGYQQQVVKNAQAMAGVFIERGFDVVSNGTENHLFLLSLIKQDITGKDADAALGRANITVNKNAVPNDPRSPFVTSGLRIGSPSITRRGFDEADAKALAGWICDILENMGDEGVIEQVKGKVKEICARLPVYER	TTAGCGCTCGTACACCGGCAGGCGAGCACAAATCTCTTTAACCTTGCCTTTAACCTGCTCAATCACGCCTTCATCACCCATGTTCTCGAGGATGTCGCAGATCCAGCCAGCCAACGCCTTGGCATCCGCTTCATCAAAACCACGGCGGGTGATGGAGGGGGAACCGATACGCAGGCCGGAGGTAACGAACGGGGAGCGCGGATCGTTGGGGACAGCATTTTTGTTCACGGTGATGTTGGCGCGGCCCAAGGCGGCGTCCGCATCTTTACCGGTAATGTCCTGCTTGATCAAGCTAAGCAGGAACAGGTGATTCTCGGTGCCATTGGAAACCACATCAAAGCCACGCTCGATGAACACACCGGCCATGGCCTGGGCGTTCTTCACTACCTGCTGCTGGTAGCCCTTGAAGTCGTCCTGCATGGCTTCTTTGAAGCAAATCGCTTTAGCGGCGATCACGTGCTCCAACGGGCCACCCTGGCCACCGGGAAACACAGCAGAGTTGATCTTCTTCTGAATCTCTTCGCTGGCCTTACCCATGATCAGACCGCCACGGGGGCCGCCTAGGGTCTTGTGGGTAGTGGTCGTGGTGATATCCGCAATGCCTACCGGGCTCGGGTACACACCCGCAGCAACCAGACCTGCCACGTGGGCCATGTCCACCAGCAGGATCGCACCCACTTCGTCGGCGATGTCACGGAAACGCTGCCAGTCGACAATCTGCGAATAGGCAGAGAAGCCGGCCACGATCATTTTCGGCTTGTGCTCGCGGGCCAGAGACGCCACCTGATCGTAATCAATCAGCCCAGTTTCGTTGTCCAGACCATACTGCACCGCGTTATAGGTCTTACCGGAGAAGTTCGGCTTAGCACCGTGGGTCAGGTGGCCACCGGCATCCAGGCTCATGCCTAACACGGTATCGCCCGCCTTGAGCATAGCCATGTAAACCGCGCCATTGGCCTGGGAACCGGAATGCGGCTGCACATTGGCCCAATCCGCGCCGAACAGCTCACAGGCCCGATCGATAGCCAACTGCTCAACCACGTCCACATTCTCGCAACCGCCGTAATAACGCTTGCCCGGATAGCCCTCGGCGTACTTGTTGGTCAGTACGGAGCCCTGGGCTTCCATAACCCTTGGCGAGGCATAGTTTTCAGAGGCGATCAGCTCGATATGCTCTTCCTGGCGGACTTCTTCGGCCTCAATAGCGGCCTTGATTTCCGGGTCAAACTCGGCGATGGACATGGATTTCGGGAACAT	418	K00600
WP_011589455.1	MULTISPECIES: energy-dependent translational throttle protein EttA [Alcanivorax]	MSQYIFTMDKVGKVVPPKKHILKNISLSFFPGAKIGVLGLNGSGKSTLLRIMAGVDQDYLGEARPQPGTNIGYLPQEPELDPEKNVREIVEEAVADIRDAQQRLEEVYEAYAAEDADFDKLAAEQAKLEDIIEASDAHNLERKLEIAADALRLPPWDASVQTLSGGERRRVALCRLVMSAPDMLLLDEPTNHLDAESVAWLERFLHEFPGTVVAVTHDRYFLDNSCEWILELDRGEGIPWQGNYSSWLEQKEQRLEQEAKSESAHRKTVEKELEWVRQNPKGRRAKNKARVSAFEELASQEFQKRNETQELYIPPGERLGEQVFEIKNVAKQFDHKLLYEDLDFQIPRGAIVGIIGPNGAGKTTLFRMLAGQETPDSGEIITGDTVQMAYVDQSREDLDSNKSVWEEVSDGNDILRIGNYEVPSRAYLGRFNFKGGDQQKRVGDLSGGERNRLHLAKLLKQGANVLLLDEPTNDLDVETLRALEEALLAFPGCAIVISHDRWFLDRVATHILSFEGDARVEWFEGSYTEYEEYKRKQFGDAALQPKRMKYKRIEV	ATGAGCCAGTACATCTTCACCATGGACAAGGTGGGCAAAGTTGTCCCGCCCAAGAAGCACATCCTGAAGAACATCTCCCTGTCGTTTTTCCCCGGCGCCAAAATCGGCGTGCTGGGCCTGAACGGCTCCGGTAAGTCCACGCTGCTGCGCATCATGGCCGGCGTTGACCAGGATTACCTGGGTGAGGCGCGGCCGCAGCCGGGCACCAACATCGGCTACCTGCCCCAGGAGCCGGAGCTGGACCCGGAAAAAAATGTCCGCGAAATCGTGGAAGAAGCCGTGGCCGATATTCGTGACGCCCAGCAGCGCCTAGAAGAAGTCTACGAAGCCTATGCCGCCGAAGATGCGGATTTCGACAAACTGGCCGCCGAGCAGGCCAAGCTGGAAGACATCATCGAAGCCAGCGACGCCCATAACTTGGAGCGCAAGCTGGAGATCGCCGCCGACGCCCTGCGCCTGCCGCCCTGGGATGCCAGCGTGCAAACCCTGTCCGGTGGCGAACGCCGCCGAGTGGCGTTGTGCCGGCTGGTGATGAGCGCACCAGATATGCTGTTGCTCGATGAGCCCACTAACCACCTGGATGCGGAATCCGTGGCCTGGCTGGAGCGTTTCCTGCACGAATTCCCCGGCACCGTGGTGGCGGTAACCCACGATCGCTACTTCCTCGATAATTCCTGCGAGTGGATTCTTGAACTGGATCGCGGCGAAGGCATTCCTTGGCAAGGCAACTACTCCTCTTGGCTGGAACAGAAAGAACAGCGCCTGGAGCAGGAAGCGAAAAGCGAATCGGCCCACCGTAAAACAGTGGAAAAGGAACTGGAATGGGTACGTCAGAACCCGAAAGGCCGCCGCGCCAAGAACAAGGCCCGTGTCTCCGCCTTTGAAGAACTGGCCAGCCAGGAATTCCAGAAGCGCAACGAAACCCAAGAGCTTTATATTCCGCCGGGCGAGCGCTTGGGCGAACAGGTTTTCGAAATCAAAAACGTGGCCAAGCAGTTCGACCACAAGCTGCTATACGAAGACTTGGACTTCCAAATTCCTCGCGGGGCCATCGTTGGTATTATCGGCCCCAACGGTGCGGGTAAAACCACCCTATTCCGCATGTTGGCAGGCCAGGAAACCCCGGACAGCGGTGAAATCATCACCGGCGACACCGTACAGATGGCCTACGTGGACCAGAGCCGCGAAGACCTGGATAGCAACAAGAGCGTCTGGGAAGAAGTCTCCGACGGCAATGACATCCTGCGCATAGGTAATTATGAAGTGCCCAGCCGCGCCTACTTGGGCCGGTTCAATTTCAAAGGTGGCGATCAACAGAAGCGTGTCGGCGACCTCTCCGGTGGTGAACGTAACCGTCTGCACCTCGCGAAATTACTTAAACAGGGCGCCAACGTATTGCTGCTCGATGAGCCGACCAACGACCTGGACGTGGAAACCCTGCGGGCACTGGAAGAAGCTCTGCTGGCCTTCCCTGGCTGCGCCATCGTCATTTCCCACGATCGCTGGTTTCTGGATCGGGTCGCCACTCATATCCTCTCCTTCGAGGGCGATGCCCGGGTAGAGTGGTTCGAGGGCTCTTACACCGAGTATGAAGAATACAAGCGCAAGCAGTTCGGTGATGCAGCCCTGCAACCCAAGCGGATGAAATACAAGCGAATCGAAGTCTGA	555	K06020
WP_011589457.1	MULTISPECIES: sigma-70 family RNA polymerase sigma factor [Alcanivorax]	MDPTLESPEFIERLRQGDRVAFGQVVKTHHNMLLATARTLLSAADAEEAVQDAWIAAYRAIAKFEGRSLLRTWLTRIVINQARMMLRKGGREIQFNPIDERAPLDHRFRDDGHWDHPPQHWDLNGPDALLTRDELRHCMEKTLGKMPDNQRLVLELRDLQGMDFDDICNMLDVSASNVRVLLHRARARLFELVDHFQETGEC	TTGGACCCAACCCTGGAAAGCCCGGAATTCATTGAACGTCTGCGCCAGGGAGACCGAGTAGCTTTTGGCCAAGTGGTTAAAACCCATCACAACATGTTGCTGGCCACCGCACGCACCCTGTTGTCGGCTGCGGATGCAGAAGAGGCCGTACAGGATGCTTGGATAGCCGCATACCGGGCCATCGCCAAATTCGAAGGGCGCAGCCTGCTGCGCACCTGGCTTACCCGCATTGTGATCAACCAAGCACGTATGATGCTGCGCAAGGGGGGGCGGGAAATCCAATTTAACCCCATCGATGAGCGGGCGCCTTTAGACCACCGTTTTCGCGACGACGGACACTGGGACCATCCGCCACAACACTGGGACCTAAATGGGCCCGATGCCCTGCTAACCCGAGACGAGCTGCGCCATTGCATGGAAAAAACCTTAGGGAAAATGCCAGACAATCAGCGTCTGGTATTGGAGCTGCGGGACCTGCAAGGCATGGATTTCGACGATATCTGTAACATGCTAGACGTTAGCGCATCGAACGTTCGAGTGCTGTTACACCGTGCCCGAGCACGATTGTTTGAATTGGTGGACCACTTTCAGGAGACAGGCGAATGTTGA	202
WP_011589458.1	MULTISPECIES: zf-HC2 domain-containing protein [Alcanivorax]	MLKCKDVVAKADALVDGTSLTMRERIALRMHLLMCHHCRRYVHQLRVLVNTLPRETDRLDDAQTRDILEKLDTSRDP	ATGTTGAAATGCAAAGACGTCGTCGCAAAAGCGGATGCCCTCGTAGACGGCACCTCCCTGACCATGCGTGAGCGCATCGCGTTGCGTATGCACCTGCTGATGTGCCACCACTGTCGCCGCTATGTGCACCAGCTACGCGTGCTGGTGAACACTCTCCCTCGCGAAACGGATAGGTTGGATGATGCCCAGACCCGGGACATCTTGGAAAAGCTCGACACCTCGAGAGATCCTTAG	77
WP_011589459.1	MULTISPECIES: hypothetical protein [Alcanivorax]	MEKKLALSLLLLRLGVFIVMLMWTLDKFINPAHTGKVFAKFYGLEGLDGSTLTVLACLQLIVILAFVAGALRRYSYGAILLMHAGSTLSSWQQYLDPFNHLLFFAAWPMLAACIALYLLRDQDTLLSIDSRR	ATGGAAAAAAAACTTGCGCTCTCACTGTTATTGTTAAGGCTCGGCGTCTTCATCGTCATGTTGATGTGGACCCTGGACAAATTCATCAATCCCGCCCATACCGGCAAGGTGTTTGCCAAGTTTTATGGCCTAGAAGGGCTCGATGGCAGCACCCTTACGGTATTGGCCTGCCTGCAATTGATCGTCATTCTGGCTTTCGTCGCTGGCGCCCTGCGCCGTTACAGCTATGGTGCTATCTTGCTGATGCACGCCGGCTCCACCCTATCCTCTTGGCAACAATATCTTGATCCATTCAACCACCTGTTGTTTTTTGCCGCCTGGCCGATGCTGGCCGCCTGTATCGCCTTGTATTTACTCCGTGATCAGGACACGCTGCTCAGCATCGACAGCCGCCGATAA	132
WP_011589460.1	MULTISPECIES: methyltransferase domain-containing protein [Alcanivorax]	MHEDVQNYYGKQLHSSADLQTNACCDQAPPEYLKPLLAQLHDEVISRYYGCGLVAPEQLEGMRILDLGSGSGRDVYLLSALVGEEGEVIGVDMTDEQLAVANRHLDYHREAFGHSKSNVRFLKGYIEELDKLDLQDGYFDIVISNCVINLSTNKAKVIADVKRLLKPGGEFFFSDVYADRRIPSALAKDPILYGECLSGALYWNDFINLSKRCGFADPRLVESRPLTIENPAIEKALGNIRFYSATYRLFNIDTLEPACEDYGQAVIYKGTLPNSRDTFTLDDHHAIEAGKVFPVCGNTWLMLEKSRFADHFEFIGNFETHYGIFAGCGLDVPFLQTSNAGAEACC	ATGCATGAAGACGTGCAGAATTATTACGGTAAACAACTGCACTCCAGTGCCGACCTGCAAACCAATGCCTGCTGCGATCAGGCGCCACCGGAATACCTGAAACCCCTGCTGGCGCAACTCCATGACGAAGTGATTAGCCGCTACTATGGCTGCGGCCTGGTTGCCCCTGAGCAACTGGAAGGCATGCGAATTTTGGATCTGGGCTCCGGCTCAGGCCGCGATGTCTACCTACTCTCTGCACTGGTCGGCGAAGAAGGAGAAGTGATCGGGGTGGACATGACCGATGAGCAGTTGGCTGTCGCCAACCGTCATCTGGACTATCACCGCGAGGCCTTTGGTCATAGCAAAAGTAATGTACGCTTCCTAAAAGGCTACATCGAAGAGCTCGACAAACTGGATTTACAGGACGGCTATTTCGACATTGTTATTTCCAACTGCGTGATCAACCTGAGCACCAACAAGGCCAAGGTCATCGCCGACGTAAAACGGTTACTCAAACCCGGTGGCGAGTTCTTTTTTTCTGACGTTTATGCCGATCGTCGAATTCCTTCTGCCCTGGCCAAAGATCCCATCCTGTATGGGGAGTGCCTGTCGGGAGCCTTGTACTGGAATGACTTCATCAACCTGAGCAAGCGCTGTGGGTTTGCAGATCCTCGGCTGGTGGAATCCCGCCCACTAACCATTGAAAACCCCGCAATCGAAAAAGCCCTAGGCAACATCCGCTTCTACTCGGCCACCTATCGGCTGTTCAATATCGACACTCTGGAGCCAGCCTGTGAGGATTATGGCCAGGCGGTAATCTATAAAGGCACACTCCCAAATAGCCGCGATACGTTCACCCTGGATGATCACCACGCTATTGAAGCGGGAAAAGTCTTCCCCGTTTGCGGCAACACGTGGCTCATGCTGGAAAAAAGCCGTTTCGCTGACCACTTCGAATTTATCGGTAACTTCGAAACCCATTACGGCATCTTTGCAGGCTGCGGATTGGATGTTCCTTTTTTGCAAACCAGCAACGCAGGAGCAGAGGCCTGTTGCTAA	346	K07755
WP_011589461.1	MULTISPECIES: FAD-dependent oxidoreductase [Alcanivorax]	MSIKKGLLFTALAALIACYFVFDLGQYFSLDYIKQQQSAFDALYQDNPALILGGFFGLYVLVTALSLPGAAIMTLAAGALFGFWIALVMVSFASSAGATLAFLASRFLFHDAVQSRFGERLKKLNEGVKKEGAFYLFTLRLVPVVPFFIINLVMGLTPIKARTFYWVSQVGMLAGTAVYVNAGTQLGQIDSLKGLLSVELIGAFVLLGIFPWIAKGIMARVQARKVYKGWKKPKQFDRNLIVIGAGAAGLVSAYIAATVKAKVTLIEKHKMGGDCLNTGCVPSKALIKSARVAFNDKQAEKYGFEAINSRFRFSSMMERVQQVIEKIEPHDSVERYSELGVDCRQGEARFLSPWEVEIRNGDHVETLTARSIIIASGARPFVPPIPGIEDIDILTSDNLWQIEEQPKRLLVLGGGPIGCELAQTFARLGSEVTQIEMLPRLMIREDAEASEIVTRSLKESGVHVLTNHKAVRFSEENSEKVLLVEHDGKETALPFDQVLVAVGRKANTDGLGLDALQLPTETNGTIQTNDRLQSRYPNIYACGDVAGPYQFTHTAAHQAWYASVNALFGFLKSFKVDYRVIPWCTFTDPEVARVGVNEQEADEQGIEYDITRYGIDDLDRAIADSADLGYVKVLTAKGSDKILGVTIVGQHAGELISEYVLAMKHGLGLNKILGTIHIYPTMAEANKFAAGEWKKARKPEGLLRWVERIHNVRR	ATGAGTATCAAAAAAGGCCTCCTCTTCACTGCCCTAGCCGCGCTGATTGCCTGCTACTTTGTTTTTGATCTCGGCCAATATTTCAGCCTGGATTATATCAAGCAGCAGCAAAGTGCCTTTGATGCTCTCTATCAGGATAATCCCGCGCTCATTCTCGGCGGCTTCTTCGGGCTATATGTGCTGGTCACCGCATTGAGCCTACCCGGCGCTGCCATCATGACCCTGGCAGCCGGGGCGCTGTTCGGTTTCTGGATCGCTCTGGTGATGGTTTCATTTGCCTCCTCTGCCGGCGCGACCTTGGCGTTCTTAGCATCGCGCTTTTTATTCCATGATGCGGTTCAGAGCCGCTTCGGCGAACGGCTGAAAAAACTCAACGAAGGGGTTAAGAAAGAAGGCGCATTTTATCTTTTCACTCTGCGTTTGGTGCCGGTGGTGCCGTTTTTTATCATTAACTTGGTAATGGGGTTAACGCCCATCAAAGCACGCACCTTCTACTGGGTCAGCCAAGTCGGCATGCTGGCGGGCACGGCCGTCTATGTAAACGCCGGAACCCAGCTCGGCCAAATTGACAGTCTTAAAGGACTGCTGTCTGTAGAACTCATCGGCGCCTTTGTGTTGCTCGGCATATTCCCCTGGATCGCCAAGGGCATCATGGCTCGCGTGCAAGCACGCAAAGTCTATAAAGGCTGGAAGAAACCGAAACAATTCGACCGCAACCTGATCGTTATCGGGGCAGGGGCCGCAGGCCTAGTAAGCGCCTACATTGCCGCCACCGTGAAAGCGAAAGTGACCCTGATCGAAAAACACAAAATGGGGGGCGACTGCCTGAACACTGGATGCGTACCCTCTAAGGCATTAATCAAAAGCGCCCGTGTTGCGTTCAATGACAAGCAGGCCGAAAAGTACGGCTTCGAGGCTATCAATAGCCGCTTCCGCTTCTCCAGCATGATGGAGCGGGTTCAACAGGTGATCGAGAAAATTGAACCCCATGATTCCGTGGAGCGTTATAGCGAACTAGGGGTGGACTGCCGTCAAGGCGAAGCGCGCTTCCTCTCGCCCTGGGAAGTGGAAATCCGCAACGGCGATCACGTGGAAACCCTCACCGCCCGCAGCATTATTATTGCCTCCGGCGCCCGCCCCTTTGTGCCACCGATTCCGGGCATCGAAGACATCGATATCCTCACCTCCGACAACCTTTGGCAGATTGAAGAACAACCCAAACGACTACTGGTACTGGGTGGCGGCCCCATCGGTTGTGAGCTAGCCCAGACCTTTGCCCGCCTGGGCAGCGAAGTCACCCAAATCGAAATGCTACCCCGACTGATGATTCGTGAAGATGCGGAAGCCAGCGAGATTGTCACCCGCTCACTAAAGGAAAGCGGCGTACACGTACTTACTAATCACAAAGCCGTTCGGTTCAGCGAAGAGAACAGCGAGAAAGTATTATTGGTTGAACACGATGGCAAAGAAACTGCCCTGCCTTTTGACCAGGTGCTAGTGGCCGTGGGTCGCAAGGCCAACACTGATGGCCTAGGCCTGGATGCCCTGCAATTGCCCACCGAGACCAATGGCACTATCCAGACCAATGATCGCCTACAAAGCCGCTACCCCAACATCTATGCCTGTGGCGATGTGGCCGGCCCGTACCAGTTCACCCATACCGCCGCCCACCAAGCCTGGTATGCCAGCGTCAATGCCCTGTTTGGTTTCCTGAAAAGTTTCAAGGTGGATTACCGGGTGATCCCCTGGTGCACCTTTACCGACCCGGAAGTGGCGCGCGTGGGCGTCAACGAGCAAGAAGCTGACGAACAAGGCATCGAATACGACATCACTCGTTACGGGATTGATGATCTGGACCGAGCTATTGCCGACAGTGCGGACCTTGGCTATGTAAAAGTCCTCACTGCCAAAGGCAGCGACAAAATCTTGGGTGTCACCATCGTTGGCCAGCATGCGGGTGAATTGATCAGCGAATATGTGCTGGCCATGAAACACGGGCTAGGCCTGAACAAGATCCTCGGCACCATCCACATTTACCCGACCATGGCCGAGGCTAACAAGTTTGCCGCCGGAGAATGGAAAAAAGCACGCAAGCCTGAAGGACTGTTACGTTGGGTAGAACGGATTCATAACGTGCGACGATAA	714
WP_011589462.1	MULTISPECIES: DUF547 domain-containing protein [Alcanivorax]	MFMRLLISLLLLLSSPLLAFDHSGWDALLKKHVSWQRNGVASAVNYEGIAAERAALKKYLNSLSAVSADAFSQFSNDQQLAFLINAYNAYTIELILREPGRPDSIRDIGTFFSGPWDQRFFTLLGQKRTLDEVEHTLIRGNPNLKDPRIHFAVNCASIGCPALRPEAFVGDQLEQQLVDSTQRFLRDRERNRYNSETDTLEVSKIFDWYQEDFAESAGSLSLYLQRYANILDIPNNRQTALGEGSIKVRFLPYNWSLNDR	ATGTTTATGCGCTTGCTAATATCCTTGTTGTTATTGCTTAGTAGCCCATTACTGGCGTTTGATCACAGTGGCTGGGACGCCCTGCTGAAAAAGCACGTCAGCTGGCAACGAAACGGTGTGGCCAGCGCAGTAAATTACGAGGGTATAGCAGCGGAACGAGCGGCTCTTAAGAAATATCTCAACAGCCTCTCCGCAGTGTCTGCCGACGCGTTCTCTCAGTTTAGCAACGACCAGCAACTCGCCTTCCTGATCAACGCCTACAACGCGTACACCATTGAGTTAATTCTGCGAGAACCCGGGCGCCCTGATTCTATCCGCGATATTGGCACCTTTTTCTCCGGCCCTTGGGACCAGCGCTTTTTTACCCTGCTCGGGCAAAAAAGAACCCTTGATGAAGTAGAGCACACACTTATCCGCGGCAACCCAAACCTCAAAGACCCCCGCATTCACTTTGCGGTCAATTGCGCCTCCATCGGTTGCCCTGCGTTGCGCCCGGAAGCCTTTGTCGGCGACCAACTTGAGCAACAGTTGGTCGATAGCACCCAGCGTTTTCTCCGTGATCGTGAACGCAACCGCTACAACAGCGAAACAGACACCCTGGAAGTTTCGAAAATATTTGACTGGTACCAAGAGGATTTTGCAGAAAGCGCCGGCAGCTTATCCCTCTACCTCCAGCGGTATGCCAATATTTTAGACATACCCAACAACCGCCAAACGGCACTGGGCGAGGGCAGTATCAAGGTGCGATTTTTACCCTACAACTGGTCATTGAACGACCGGTAA	260
WP_011589464.1	MULTISPECIES: alanine racemase [Alcanivorax]	MRGTRVEIRLAALRNNALRAAELAGDAQVFAMVKANGYGHGLLLAAETMLDSVSGLGVAVLDEARTLREHGIALPILVAEGFFDAEELEAAARLSLEVVVHSLWQVELLLANPCPVRIWLKVNAGMNRLGLRPNEALSAAARLSQAGNAPVGVMSHFACADMDEDIHSEKQLLLAGSVAEQLQLPLSASNSAALLRYPRAHAQRVRPGIMLYGSSPFNWQTAAELGLQVSHRFSARLIAINAVEAGESVGYGATWTASDPRQIGVVAVGYGDGYPRHAPSGTPVAVNGVVTTLVGRVSMDMITIDVTGLSASVGDEVELWGDVVDVDDVARACGTISYELFCQITQRPERTIV	TCAGACGATAGTGCGTTCCGGTCTTTGCGTGATCTGGCAGAACAGCTCATAGCTGATTGTCCCACAGGCACGGGCCACGTCATCCACATCGACCACGTCACCCCACAACTCCACCTCATCCCCCACGCTGGCACTCAAGCCGGTCACATCGATGGTGATCATATCCATGGAAACTCGCCCCACCAGCGTCGTAACGACCCCGTTCACCGCTACCGGCGTCCCGCTGGGCGCGTGGCGTGGGTAGCCATCGCCATAGCCCACTGCCACCACCCCGATTTGTCGTGGATCTGAGGCAGTCCAGGTAGCGCCATAACCCACGCTTTCACCAGCCTCAACAGCATTAATGGCGATCAAGCGTGCACTGAAGCGATGGCTGACTTGCAGACCAAGTTCCGCAGCAGTCTGCCAGTTAAACGGCGATGAGCCATACAACATGATCCCCGGCCGCACTCGCTGGGCATGGGCACGAGGGTAACGCAGTAAAGCAGCAGAGTTTGAAGCAGACAGCGGCAGCTGCAATTGCTCTGCTACACTTCCCGCCAGCAGTAGCTGTTTTTCGGAATGGATATCCTCATCCATATCCGCACAGGCAAAATGGCTCATCACGCCGACCGGAGCGTTACCTGCTTGGCTTAACCGTGCAGCCGCGCTCAAAGCTTCATTCGGGCGCAAACCCAGACGATTCATCCCCGCATTCACTTTCAACCAAATACGTACCGGGCACGGGTTCGCCAGCAGCAACTCCACTTGCCATAAGGAATGCACCACCACCTCAAGCGAGAGTCGCGCCGCTGCCTCTAGCTCTTCCGCATCGAAGAACCCTTCGGCAACCAATATTGGCAAGGCTATACCATGCTCACGCAGCGTCCGCGCCTCGTCCAGCACTGCCACGCCCAAACCCGACACGCTATCGAGCATGGTCTCTGCCGCCAGCAACAGCCCATGGCCGTAACCATTAGCCTTAACCATAGCAAACACTTGAGCATCACCGGCCAACTCCGCTGCGCGGAGTGCGTTGTTCCTGAGCGCGGCGAGACGAATTTCTACGCGCGTGCCTCTCAT	353	K01775
WP_011589465.1	MULTISPECIES: replicative DNA helicase [Alcanivorax]	MNEPMSLDKHLPENLRIPPNSVEAEQAVLGGLLLNNSAWDDVAERVGARDFYRKEHRQIFEVIAQLVEEENPSDLVTVSQALNNLGQLESIGGMTYLSELARNTPSAANITAYSDIVRERSILRQLINVSHKVADSAFNTEGRKSLEILDEAESAIFKIAEQQKKGDGPQNIKSVLKKAVDRIDELYKTKSSLTGLTSGFEELDKMTGGLQPADMIVVAGRPSMGKTTFAMNLCENVAIKSNKPVLVFSMEMPAESIVMRMLSSLGRINQGAIRSGNLEKDDWPRITSAIHMLSEQRFFIDDTPALSPLEMRARARRVARECGGELGLIMVDYLQLMQVPGVENRVNEISEISRSLKGIAKELNCPVLALSQLNRSLEQRPNKRPVMSDLRESGAIEQDADLIVFLYRDEVYNKDSNERGVAEIIIGKQRNGPIGTVRLAFRGEFTRFDDLAPEYYAQLAAGDE	TTATTCATCCCCTGCGGCCAACTGCGCATAATATTCCGGGGCCAGATCATCGAAGCGGGTGAACTCACCGCGGAAGGCTAGGCGTACGGTACCGATAGGACCATTACGCTGTTTGCCGATAATAATCTCGGCGACACCGCGCTCATTGCTGTCCTTGTTATACACCTCGTCCCGGTACAGGAAGACGATCAAATCCGCATCCTGCTCAATCGCCCCGGATTCACGTAGATCCGACATCACAGGGCGTTTGTTGGGGCGTTGTTCCAGCGAGCGGTTCAACTGGGAGAGCGCCAGCACCGGACAATTCAGCTCCTTAGCGATCCCTTTTAGGGAGCGGGAAATTTCCGAGATTTCGTTCACCCGGTTTTCCACCCCAGGCACCTGCATCAGCTGCAGGTAATCGACCATGATCAGGCCCAGCTCACCGCCACATTCGCGCGCTACCCGACGAGCACGGGCACGCATCTCCAGCGGGCTCAGTGCCGGGGTATCATCAATAAAAAAGCGTTGCTCACTGAGCATGTGAATGGCAGAAGTAATGCGCGGCCAATCATCCTTTTCCAGATTACCGGAACGAATTGCCCCCTGATTGATGCGGCCCAGCGAGGACAACATCCGCATTACGATGGACTCCGCCGGCATTTCCATGGAGAACACCAGCACGGGCTTGTTACTCTTGATCGCCACGTTTTCACACAGGTTCATGGCAAAGGTGGTCTTACCCATGGAAGGCCGGCCCGCAACCACGATCATGTCCGCCGGCTGCAGGCCCCCGGTCATTTTATCCAACTCTTCAAAACCAGACGTCAGGCCGGTAAGTGAACTCTTCGTTTTGTACAGCTCATCAATCCGGTCCACTGCTTTTTTAAGCACTGATTTGATGTTCTGCGGGCCATCGCCTTTTTTCTGCTGCTCAGCAATCTTGAAGATGGCGGATTCCGCTTCATCAAGAATTTCCAATGACTTGCGGCCCTCTGTATTAAACGCGCTGTCTGCCACCTTGTGGGACACATTGATCAACTGCCGCAGGATGCTGCGCTCACGGACAATATCCGAATAGGCAGTAATGTTGGCCGCACTGGGAGTGTTGCGGGCCAACTCAGACAGGTAGGTCATGCCGCCGATGGATTCCAACTGGCCCAGGTTATTCAGCGCCTGGGAGACGGTAACCAGGTCACTGGGGTTTTCTTCTTCCACCAGCTGGGCAATCACCTCGAAAATCTGGCGATGCTCCTTACGGTAAAAGTCCCTCGCGCCAACGCGCTCGGCCACATCATCCCAGGCGCTGTTATTGAGCAGCAAACCACCCAGCACCGCCTGCTCCGCCTCCACAGAGTTGGGGGGAATACGCAGGTTTTCAGGCAGATGTTTGTCCAGCGACATGGGTTCATTCAT	464	K02314
WP_011589466.1	MULTISPECIES: 50S ribosomal protein L9 [Alcanivorax]	MQVILLETIKNLGDLGAVVDVRSGYGRNFLIPQGKALPATKANLAEVEQRRAELEKHAAQQLGAAQERAEKLNETTVSIAAKAGDEGKLFGSVGTRDIAEAISSSTGVDVEKAEVKLPHGALRTTGEFEIDLALHAEVTVAIKLAVVPAE	TTACTCGGCAGGAACCACAGCCAGTTTGATGGCCACAGTGACCTCGGCGTGCAACGCCAGGTCAATTTCGAACTCACCGGTGGTGCGCAACGCACCATGAGGCAGCTTCACTTCTGCTTTCTCAACATCCACACCAGTGGAAGAAGAAATGGCTTCCGCGATGTCGCGGGTGCCCACAGAACCAAACAGCTTGCCTTCGTCACCAGCTTTAGCGGCGATGGAAACGGTGGTTTCGTTCAGCTTCTCGGCGCGTTCCTGGGCAGCACCCAGCTGCTGTGCAGCGTGCTTTTCTAGCTCAGCACGACGCTGTTCCACTTCAGCCAAATTGGCTTTGGTGGCAGGCAGCGCTTTGCCTTGCGGGATCAGGAAGTTACGGCCGTAACCAGAACGTACGTCTACAACTGCGCCCAAATCGCCCAGGTTCTTGATCGTTTCCAGCAGGATCACTTGCAT	150	K02939
WP_011589467.1	MULTISPECIES: primosomal replication protein N [Alcanivorax]	MESNHCELTGVIVTLEKVALTPAGVPRQRIWLEHRSRQLEDGHPREVQARIAVILAGGMTQQAAGLKEGQRIKVIGCLSRAGYKGDARDRLQLLAQTLQSLN	TTAGTTAAGGCTTTGCAGCGTTTGGGCAAGCAATTGCAAACGGTCCCGGGCGTCTCCCTTGTAACCGGCACGGCTGAGGCATCCGATTACCTTGATTCGCTGACCCTCTTTCAGGCCTGCGGCCTGCTGGGTCATCCCACCTGCCAGAATAACGGCAATGCGGGCCTGGACTTCACGGGGATGTCCGTCTTCCAGTTGCCGAGAGCGATGCTCCAACCAGATTCTCTGGCGGGGCACTCCGGCTGGAGTCAGGGCCACCTTTTCTAAGGTGACGATCACACCAGTGAGTTCGCAGTGGTTGCTTTCCAA	102	K02686
WP_011589468.1	MULTISPECIES: 30S ribosomal protein S6 [Alcanivorax]	MRHYEVVFLVHPDQSEQVSAMVERYSAIVTDGKGTIHRVEDWGRRQLAYPINKIHKAHYVMLNIECDGETLGELENTFRFNDAVIRHLVIRRDNAITEPSPLAKHDEKEGAAS	TTAGCTGGCAGCCCCTTCCTTCTCGTCATGCTTCGCCAGCGGCGACGGCTCAGTAATAGCGTTGTCGCGACGAATTACGAGGTGACGGATTACGGCATCGTTAAAGCGGAAAGTGTTTTCCAGCTCGCCCAGGGTCTCGCCGTCACATTCGATGTTCAGCATCACATAGTGAGCTTTGTGGATCTTGTTGATCGGGTAAGCCAGCTGACGACGGCCCCAATCTTCAACACGGTGGATAGTGCCTTTGCCGTCGGTCACGATCGCGCTGTAGCGCTCGACCATAGCAGACACCTGCTCGCTCTGGTCCGGATGAACCAGAAACACAACTTCGTAATGACGCAT	113	K02990
WP_011589469.1	MULTISPECIES: 23S rRNA (guanosine(2251)-2'-O)-methyltransferase RlmB [Alcanivorax]	MNKPLMYSGFHAVEALLRHRPEAVLELFVQDTRADRDDPRLAALMQAAKDFGIAIQRARREVLEKHAGPQNQGIVARARPRRPLDESALLQWLDGKPAKPLLLVLENVTDPHNLGACLRSADAAGVQAVIVPRRNAAGLTPVACRTAVGAAESLAYYEIGNLASLLDQLRDRGVWVVGTALEERSESLFTFQAPESLAVVMGAEGSGLKRLTRDKCDQLLEIPMAGEVQSLNVSVATGVMLFQVRAQRSVE	TCATTCCACGCTGCGTTGAGCCCGCACCTGAAACAGCATAACCCCAGTAGCAACAGACACATTGAGGCTCTGCACTTCCCCAGCCATGGGTATCTCCAACAACTGGTCGCACTTATCACGGGTCAGGCGCTTTAACCCACTCCCTTCAGCCCCCATCACCACGGCCAGGGATTCCGGGGCCTGGAAGGTAAACAGGGACTCACTTCGTTCTTCTAAAGCCGTGCCAACCACCCAAACCCCTCGATCGCGCAGCTGGTCCAGCAGGCTAGCCAAATTACCAATCTCGTAATACGCCAGGCTCTCCGCCGCCCCAACCGCAGTGCGACATGCCACCGGCGTCAGGCCTGCCGCATTACGGCGCGGCACAATCACTGCCTGAACCCCGGCAGCATCCGCACTGCGCAGGCAGGCGCCGAGATTATGCGGATCGGTAACGTTTTCCAGAACCAGCAGCAACGGCTTGGCCGGCTTGCCGTCCAGCCACTGCAACAACGCGCTCTCATCTAAAGGGCGACGGGGTCGCGCCCGCGCCACGATGCCCTGATTCTGGGGCCCTGCGTGCTTTTCAAGCACCTCGCGCCGAGCTCGCTGGATAGCGATACCGAAATCTTTTGCTGCCTGCATCAGAGCAGCCAGACGCGGATCATCCCGGTCGGCCCGGGTATCCTGAACGAACAGCTCCAGCACTGCCTCCGGCCGATGGCGCAACAGCGCCTCCACCGCATGGAAGCCGGAATACATTAGGGGTTTATTCAT	251	K03218
WP_011589471.1	MULTISPECIES: hypothetical protein [Alcanivorax]	MTLLRPVIAALFLACGLALAPVATYAEPGNTVQATESVHPAIEQANTHRAKEARRKRYLLFFPIAAVGVTVALIVITRRK	ATGACTCTCCTTCGCCCCGTGATCGCTGCTCTTTTCCTCGCCTGCGGCCTGGCCTTGGCTCCCGTGGCTACCTACGCCGAACCGGGCAATACGGTGCAGGCCACCGAATCTGTCCATCCCGCTATTGAGCAGGCCAATACCCACCGGGCAAAAGAAGCCCGTCGTAAACGCTACCTGCTGTTTTTCCCGATCGCCGCGGTTGGCGTCACCGTGGCCCTGATTGTGATTACCCGCCGCAAGTAA	80
WP_011589472.1	MULTISPECIES: hypothetical protein [Alcanivorax]	MKKIFFILGMSALVWQLSGCGQSDASQAENLGRLYLSNPAATIPPQCYTKTEDAKGVESNPCYVCHTASKEPNFTNDLDLQLAYDFAGPATVNRWENLFVDRSEAREAISDEAILAYVRTDNYQSGGAVQLAETLTGKLPAHWDGDGNGHWDGYVPDVSYRFDEHGFDLDAEGEPTGWRALAYTPFPGAFFPTNGSADDVLIRLDSPYQQNEKGEPDMRVYRLNLAIVESLIKRESVAIEAVAEAEYGVDLNRNGVLDRATEVVFDWAPLEGREMEYVGLARVAQQQGAAPLSAGAYPLGTEFVHSVRYLDIADDGEVVMAPRMKELRYSRKTRWLTYFQHRELADDELKDAHDFPDRMEPVIGDIERGVGNRRGWRFSGFIEDDQGELRPQSYEELATCAGCHGAVGALTDSTYTMERKLDASQGFQRGWYHWNQKSLGGIPEPQREDGRGEYAFYLEQVGGADEYRSNQEVRERFFDEEGGLRPAMLTQLEGDISALVVPSARRALELNKAYLSVVEEQSYIRGRDAVLAPMVNVHKEVEAGQRTAITEPVTYR	TCAGCGATAGGTCACCGGTTCGGTTATGGCTGTACGCTGCCCGGCCTCCACCTCTTTGTGCACATTGACCATTGGGGCGAGCACCGCATCGCGGCCGCGGATATAACTCTGCTCCTCAACGACAGACAGGTATGCCTTGTTCAATTCCAGTGCCCGGCGGGCGGAGGGCACCACCAGCGCACTGATATCACCTTCCAGTTGCGTCAACATGGCCGGCCTCAAGCCCCCCTCCTCATCAAAGAAACGCTCACGCACCTCCTGATTGGACCGGTACTCATCCGCTCCACCTACCTGCTCCAAGTAAAACGCATACTCGCCACGACCATCTTCCCGTTGTGGCTCGGGAATACCTCCCAGGCTTTTCTGATTCCAGTGATACCAGCCCCGCTGAAACCCCTGACTGGCATCCAGCTTTCTTTCCATGGTGTAGGTACTATCGGTCAGCGCACCCACAGCCCCATGACATCCGGCGCAGGTGGCCAGCTCCTCATACGACTGCGGCCGCAGCTCGCCCTGGTCATCCTCGATGAAGCCACTGAAACGCCAGCCACGGCGATTGCCCACCCCGCGCTCTATATCCCCGATGACAGGCTCCATGCGATCAGGAAAATCATGGGCATCCTTGAGCTCATCATCCGCCAGCTCCCGGTGCTGAAAATATGTCAGCCAACGTGTTTTACGACTGTAGCGCAGCTCCTTCATTCGCGGCGCCATAACCACTTCGCCATCGTCGGCAATATCCAGATAGCGGACGCTATGTACAAACTCGGTGCCCAGCGGATAAGCCCCTGCTGACAGTGGCGCTGCACCCTGTTGCTGGGCCACCCTGGCCAGCCCCACATACTCCATCTCACGCCCTTCAAGGGGAGCCCAGTCGAATACCACTTCAGTAGCACGATCCAGTACACCGTTGCGATTCAAGTCGACCCCGTACTCGGCTTCCGCCACCGCCTCTATCGCCACACTCTCACGCTTGATCAGCGACTCCACAATCGCCAGATTGAGACGGTAAACCCGCATGTCGGGCTCGCCTTTTTCGTTCTGTTGATACGGAGAATCCAAGCGAATCAGCACATCATCCGCAGAACCATTAGTGGGAAAAAATGCCCCCGGGAACGGCGTATAGGCCAATGCACGCCAACCCGTCGGCTCACCTTCTGCGTCGAGGTCAAAGCCATGCTCATCAAAGCGGTAGGACACGTCAGGCACGTAACCATCCCAGTGTCCATTACCATCACCATCCCAATGCGCAGGCAATTTTCCTGTCAGGGTTTCGGCCAGCTGCACCGCGCCCCCGGATTGATAATTATCGGTTCGCACATAAGCCAAAATCGCCTCATCACTGATCGCTTCACGCGCTTCACTGCGATCAACGAAAAGATTCTCCCAGCGATTGACGGTAGCGGGCCCGGCAAAATCGTAGGCCAGCTGCAAATCAAGATCGTTAGTGAAATTCGGCTCTTTACTGGCGGTATGGCAGACATAACAGGGGTTACTCTCAACCCCCTTGGCATCTTCGGTTTTGGTATAACACTGTGGCGGAATCGTCGCCGCCGGGTTGGACAAATACAGGCGCCCCAAATTTTCCGCCTGCGACGCATCAGATTGGCCGCAACCGCTCAGCTGCCATACCAAAGCAGACATACCCAGAATAAAAAAAATCTTTTTCAT	556
WP_011589473.1	MULTISPECIES: alkaline phosphatase PhoX [Alcanivorax]	MYRIPFAKTALATKVSAVTLTAILMSACGGDSDSNDPAVPADPVGKSLSFTAVKAPETDLEKRQILASPSVEVDGETYEIGFHTLLRSGDAVNGDVVFGQLVDKMGQPLYGNDGKPSVTDSNEHTSLLPIGDRLFSVSQMETRPGAMFLMELDQNKQTGHLSVKDLWQIDQSGVDGGWVHCAASVTPWNTHLASEEYEPDASERDPVTGEIDGYYEPMADYFGGDLTAMNPYWWGWNIEIAVAAEGDSAPTSDLVKHYAMGRLAFELAYVMPDEKTVYMTDDGTNVGLYMFVADTAGDLSAGNLYATKWNQTSAAGIGEADLEWISLGHASNSDIEALFASPDEPAFTDLFETATMTGEDCPDGFTATASNGNKECLKVKPGMKLAASRLETRRYAALMGATTEFRKEEGVTFDPDGGKLYVAMSEVGRGMEDNSSNDLSTINHVRIAEANKCGGVYALDVAADAGIGSDYVAQNMKGLIAGQPASYPADSPFASYSCDADGLANPDNVTFITGYNTLVIGEDTGSGHQNDVIWSLNLDQVDATDFSAGLTRIQTTPYGSETTSPYWYPNVNGFAYLMSVVQHPYGESDSGKIPDGSLDHRAYTGYIGPFPAMD	TCAATCCATGGCCGGGAACGGACCGATATACCCGGTATAGGCACGGTGATCCAATGAGCCATCCGGGATCTTGCCGGAGTCAGATTCGCCGTAGGGGTGCTGCACCACACTCATCAGATAGGCGAAGCCATTCACGTTGGGGTACCAATAGGGAGAGGTGGTTTCCGACCCGTAGGGGGTGGTCTGGATACGAGTCAGACCGGCAGAGAAATCCGTCGCATCTACCTGGTCCAGATTCAGTGACCAGATCACATCATTCTGGTGCCCGGAACCAGTGTCCTCACCAATAACCAAGGTGTTATAGCCAGTGATAAAGGTCACATTATCCGGATTGGCCAGGCCGTCAGCGTCACAGGAGTAAGAGGCAAACGGGCTATCAGCCGGGTAGCTGGCAGGCTGACCGGCAATCAAGCCTTTCATGTTCTGCGCCACATAATCAGAACCGATGCCCGCATCGGCGGCAACATCCAGGGCATAGACCCCACCACACTTATTGGCCTCGGCAATACGAACATGGTTGATCGTGGACAGATCGTTGGAAGAATTATCCTCCATGCCACGCCCCACTTCACTCATGGCCACATAAAGCTTGCCGCCATCCGGGTCGAAAGTCACACCTTCTTCTTTACGAAACTCTGTGGTCGCCCCCATCAACGCAGCATAGCGACGAGTCTCAAGACGGGATGCCGCCAACTTCATACCGGGTTTTACTTTCAGGCATTCCTTATTGCCATTGGATGCAGTGGCCGTGAAACCATCCGGGCAATCCTCACCGGTCATGGTCGCGGTTTCGAAAAGATCAGTAAATGCCGGCTCGTCAGGGCTGGCGAATAGGGCTTCGATATCGCTGTTGCTGGCGTGGCCCAGGCTTATCCATTCCAGGTCCGCTTCACCGATACCCGCTGCCGATGTCTGGTTCCATTTGGTGGCATAAAGGTTACCCGCACTCAGATCACCGGCCGTATCCGCAACAAACATGTAGAGGCCCACGTTGGTGCCATCATCGGTCATGTAGACCGTTTTTTCGTCAGGCATTACGTAAGCCAGCTCGAAGGCCAGACGGCCCATGGCGTAATGTTTGACGAGATCGCTGGTGGGTGCACTATCACCCTCGGCAGCCACGGCGATCTCAATATTCCAGCCCCACCAGTAAGGATTCATGGCCGTCAGATCACCCCCAAAGTAATCTGCCATCGGCTCGTAGTAGCCATCAATTTCACCGGTTACCGGGTCACGCTCGGAAGCATCCGGTTCGTACTCTTCACTAGCCAAATGGGTATTCCAAGGGGTCACACTGGCAGCACAGTGCACCCAACCACCATCCACACCGGACTGATCGATTTGCCAGAGATCCTTGACTGAAAGATGGCCAGTCTGTTTGTTCTGATCCAGTTCCATCAGGAACATGGCACCAGGACGAGTTTCCATCTGAGAGACGGAGAACAAACGATCACCGATCGGCAACAGGGAGGTATGCTCATTGGAATCGGTAACACTCGGCTTACCGTCGTTGCCATAGAGCGGCTGCCCCATTTTGTCTACCAATTGACCGAAGACCACATCCCCGTTTACCGCATCGCCGGAACGCAGCAGGGTATGGAAACCGATCTCGTAGGTTTCACCATCTACTTCAACGGAGGGAGACGCCAGGATCTGACGCTTTTCCAGATCCGTTTCCGGGGCTTTCACCGCGGTAAAGGAAAGACTTTTTCCAACCGGGTCCGCAGGCACGGCAGGATCGTTAGAATCGCTGTCACCACCACAGGCAGACATTAGAATAGCAGTTAAAGTTACAGCACTGACTTTGGTAGCCAGTGCTGTTTTGGCAAACGGAATCCGGTACAT	614	K07093
WP_011589474.1	MULTISPECIES: adenylosuccinate synthase [Alcanivorax]	MGKNVVILGTQWGDEGKGKIVDLLTDQASLVARFQGGHNAGHTLVIDGKKTVLHLIPSGILREDVQCLIGNGVVLSLEALLKEIGGLEDQGVPVRDRLRLSASCPLILPVHVALDQAREAARGNKKIGTTGRGIGPAYEDKVARRGLRLGDVYQRELFAAKLGEVMDYHNFVLRSYYNAEPVDFQKTLDDTLQLGEDVRSMVTDVTAVLHGARERGENIMFEGAQGTLLDIDHGTYPYVTSSNTTAGGTATGTGFGPLYLDYVLGITKAYTTRVGSGPFPTELFDENGRYLAEKGHEFGSTTGRARRCGWFDAVALKRSIQINSITGLCLTKLDVLDGLEEINICVGYQDAAGNSLECAWDADSYEEVKPVYESLPGWSESTLGVKSEDDLPPNAKAYLKRIEAITGAPIDIISTGPDRVETIIKRHPFS	TCAGGAGAACGGATGGCGCTTGATAATGGTTTCCACACGGTCCGGGCCTGTGGAAATAATATCGATGGGCGCACCGGTAATTGCTTCAATACGCTTCAGGTAAGCCTTGGCGTTGGGCGGCAAATCATCTTCTGACTTCACCCCCAAGGTAGATTCGCTCCAGCCCGGCAGGCTTTCATACACTGGCTTCACTTCTTCGTAGCTATCCGCATCCCAGGCACACTCCAGCGAGTTGCCGGCCGCATCCTGGTAGCCCACACAGATGTTGATCTCTTCCAGGCCATCCAGCACATCCAGCTTGGTTAGGCACAGGCCTGTAATGGAGTTAATCTGGATGGAGCGCTTCAGCGCCACCGCATCGAACCACCCGCAACGGCGAGCACGGCCCGTGGTAGAACCAAATTCGTGCCCCTTCTCGGCCAGGTAGCGGCCATTCTCGTCGAACAACTCAGTGGGGAACGGGCCACTCCCCACCCGGGTGGTGTAGGCCTTGGTAATACCCAGCACATAATCTAGGTACAGAGGACCAAACCCGGTGCCGGTAGCGGTACCGCCAGCGGTGGTATTGGAGCTGGTGACATAAGGGTAGGTGCCGTGGTCGATATCCAGCAGGGTGCCCTGGGCCCCTTCGAACATGATATTTTCGCCGCGCTCACGGGCGCCGTGCAGCACCGCCGTCACGTCAGTCACCATGCTGCGAACGTCTTCGCCCAGCTGCAAGGTGTCATCCAGGGTTTTCTGGAAATCCACCGGCTCCGCATTGTAATAGCTGCGCAGAACAAAGTTGTGGTAATCCATCACTTCGCCCAGCTTGGCGGCAAACAGCTCACGCTGGTACACATCACCCAGGCGCAAGCCTCGACGAGCCACCTTGTCTTCATAGGCCGGGCCGATGCCCCGGCCCGTGGTGCCTATTTTCTTGTTGCCACGGGCCGCTTCCCGAGCCTGATCCAGAGCCACGTGCACAGGCAAGATCAGCGGGCAGGAGGCGGACAAACGCAGGCGATCGCGAACCGGCACACCCTGATCTTCCAGGCCACCAATTTCCTTAAGCAAGGCTTCCAGAGAAAGCACCACGCCGTTACCGATCAGGCACTGCACATCTTCACGAAGAATGCCTGACGGAATCAGGTGCAGGACCGTTTTCTTGCCATCGATCACCAGGGTATGGCCAGCGTTATGGCCACCCTGAAAGCGGGCGACCAATGAGGCCTGATCGGTAAGCAGATCGACGATTTTGCCTTTGCCTTCATCACCCCACTGGGTGCCGAGAATGACTACGTTCTTACCCAT	430	K01939
WP_011589475.1	MULTISPECIES: ATP phosphoribosyltransferase regulatory subunit [Alcanivorax]	MMNQEEQWLLPDGVEEVLPGRARAIEQLRRQTLDLYQRWGYELVFPPLIEFMESLLNGGGRDLERETFKITDQLTGRLMGVRADITPQVARMDAHSLRRNAPSRLCYCSSALRTRPVVAGGTRLPYQLGVELFGHAGSDSDLEVISLLLETLALSGVEQQVVLDLGHVGLFRGLLEGCDLSETEQNQLEDIYVRKARVELDSFIASHDLPAPAAKALAALPWLAGGVEVLNEARALLSHFSGALAALDELAVLADVLGARGVRLHLDLGELRGYHYHTGCVFAAYLPGESEPVAKGGRYDHIGEVFGRARPATGFSADLKMLAERAQSAALTGILAEGSLQDAAFATRVAALREQGERVVLALPGADNDPAELGCQRRLVAQADGWVVTDL	TTAGAGGTCGGTCACAACCCAACCATCGGCCTGAGCAACCAGACGACGCTGGCACCCTAGTTCAGCCGGATCATTATCTGCACCGGGAAGGGCCAGCACCACACGCTCGCCCTGCTCACGAAGAGCCGCAACCCTAGTCGCGAACGCGGCGTCCTGCAGCGACCCTTCAGCCAGAATACCGGTAAGCGCGGCAGATTGCGCACGCTCAGCCAGCATCTTCAAATCCGCACTGAAGCCGGTGGCCGGGCGGGCCCGACCAAATACTTCACCAATGTGATCGTAGCGACCGCCCTTGGCCACGGGCTCGCTCTCACCGGGCAAGTACGCCGCAAACACGCAACCGGTGTGGTAGTGATAACCACGCAGCTCACCCAAGTCCAGGTGCAGCCGCACCCCTCGAGCGCCGAGCACATCGGCCAGCACCGCCAGCTCATCCAATGCCGCTAGGGCGCCAGAGAAGTGGGACAATAACGCACGGGCCTCATTGAGCACCTCCACGCCACCTGCTAACCAAGGCAAGGCGGCCAAGGCCTTGGCCGCAGGCGCAGGCAAATCATGGCTGGCAATAAAAGAATCCAGCTCTACCCGCGCTTTGCGCACATAGATATCTTCCAATTGGTTCTGCTCAGTTTCGCTCAAATCACAGCCCTCGAGCAGACCACGGAACAAACCCACGTGGCCCAAATCCAGTACCACCTGTTGCTCGACGCCTGACAATGCCAGCGTTTCCAGCAGCAAGGAAATCACCTCGAGATCACTGTCTGAACCGGCGTGACCAAATAGCTCTACGCCCAACTGATAGGGCAGGCGCGTGCCACCGGCGACCACCGGCCGGGTGCGCAGGGCGCTGGAGCAGTAACAAAGACGAGAAGGTGCGTTACGGCGCAAGCTATGGGCATCCATACGCGCCACTTGCGGGGTAATATCCGCACGAACACCCATCAGGCGCCCGGTGAGCTGGTCGGTAATCTTGAAGGTTTCCCTCTCCAGATCACGGCCACCGCCGTTCAGCAAGGATTCCATAAACTCAATCAACGGCGGGAAAACAAGTTCGTAACCCCAACGCTGATACAGATCCAGCGTCTGCCGACGCAGCTGCTCGATGGCCCGGGCGCGACCCGGGAGGACCTCTTCTACCCCGTCGGGCAGTAGCCACTGTTCTTCCTGATTCATCAT	391	K02502
WP_011589477.1	MULTISPECIES: protease modulator HflC [Alcanivorax]	MNNRGWMALLALGVLALLAMDSFFIVNQKEKVVLKQFSRIEKTDIQPGLYFKWPMVEEVVKVDGRALVYDVPTQSFLTAEKKLLNVDAFVIWRISNVQRYIVSVGGGSSNPQVMERRARELLDPRVNEGLRNEFASRTVFQVVAGESDVEKVEGDTAILRDPTTGETVEVPTDQLDESVLRGAGAGQQEGSEPAVDSVANDQREALMDQVRAEVNKSTLEDLGIEVVDIRVKQVDWPEQVRGRVFDRMRAERQRDAAAHRSQGREEAEKIRASADRQRTETLAQSYRKAQSARGEGDAQAAAIYAEAYNQDKEFFRFYRSLRAYKESFDQPEDVLILEPDSDFFRYMKGAKGAP	TTAAGGCGCGCCCTTCGCCCCTTTCATGTAGCGGAAAAAGTCGCTATCCGGCTCCAGGATTAGCACATCTTCCGGCTGATCGAAACTTTCCTTATAGGCTCTCAAGCTACGGTAGAAACGGAAAAATTCTTTATCCTGATTGTAGGCTTCGGCATAGATTGCCGCTGCCTGCGCATCCCCTTCACCGCGAGCGCTCTGAGCCTTACGGTACGACTGGGCCAATGTTTCAGTGCGCTGGCGGTCTGCAGAGGCACGGATTTTTTCCGCTTCTTCACGACCCTGTGAACGATGAGCCGCAGCATCTCGCTGACGCTCAGCGCGCATACGGTCGAATACTCGCCCGCGAACCTGTTCCGGCCAGTCCACCTGTTTAACACGGATATCCACCACTTCAATACCCAGATCTTCCAAGGTCGACTTGTTTACTTCAGCGCGAACCTGATCCATCAACGCCTCACGTTGATCATTGGCCACACTATCTACAGCAGGCTCACTCCCCTCTTGCTGACCGGCTCCCGCTCCACGCAACACCGACTCATCCAGTTGGTCGGTGGGCACTTCCACGGTTTCGCCAGTGGTCGGGTCACGGAGGATAGCCGTATCGCCCTCCACCTTTTCCACGTCACTTTCGCCGGCCACCACCTGAAAGACGGTACGTGAAGCGAACTCGTTGCGCAGGCCTTCGTTCACACGAGGGTCCAGCAGTTCACGAGCACGGCGCTCCATTACCTGAGGATTGGAAGAACCGCCCCCCACACTAACGATGTAACGCTGCACATTACTGATGCGCCAAATAACAAAGGCATCAACATTCAGCAGTTTTTTCTCAGCGGTAAGGAAAGACTGGGTAGGTACGTCATAGACCAACGCACGCCCATCCACTTTCACCACTTCTTCCACCATAGGCCACTTGAAGTAAAGACCAGGCTGGATATCGGTCTTCTCGATCCGACTAAACTGCTTGAGCACGACCTTTTCTTTCTGGTTTACGATGAAAAAAGAGTCCATCGCCAAAAGAGCCAGCACGCCCAAGGCCAGTAGCGCCATCCATCCACGATTATTCAT	354	K04087
WP_011589478.1	MULTISPECIES: FtsH protease activity modulator HflK [Alcanivorax]	MAWNEPGGNKPKDPWGGGGDQGPPDLDEALKNLKDKINNVFGKKGNKAGGGGSRSGGGSPWPMLVIALVIVAIGYGLMGFFQVDQRERAVVLQFGKFDRIVEPGLNWRAPIFEQFEKVDVGQNRRYEITEEMLTKDTNIVSVTLQVQYQVLDPRPFLLKVAQPEEILQHATSSALRHVVGSSSMDDVLKDNREAIRVQVRERLDDYLNRYDTGLVLRQVVLDKTEAPDAVRDAFDDVSKAKEDEDRFKKEAEAYSNAVIPQARGEAQRIEEEALAYKQQVIDEAKGDASRFTDLLTEYRKAPEVTRERLYLETMTQVFSNTSKVMVDVNKGDSLIYLPLDKLMKNSDGKTKAQNPGASASSTTSSAGADDGGSGRSSGRSLYNNRNQELR	TTAGCGCAGCTCCTGGTTACGGTTGTTGTACAAGCTGCGGCCGCTACTACGTCCGCTGCCGCCGTCATCCGCACCGGCGCTGGAGGTGGTGCTGGACGCTGAAGCCCCGGGATTTTGAGCCTTGGTCTTGCCGTCGCTATTCTTCATCAGCTTGTCCAATGGCAAGTAAATTAGGCTGTCGCCCTTGTTCACATCGACCATTACCTTGCTGGTATTGCTGAAGACCTGAGTCATGGTTTCCAGGTACAAACGTTCGCGAGTCACTTCCGGAGCCTTGCGGTACTCAGTAAGCAAATCGGTGAAGCGACTGGCATCACCTTTGGCTTCATCAATAACCTGCTGTTTATAAGCCAACGCCTCTTCTTCTATCCGCTGAGCTTCACCTCGAGCCTGGGGAATCACTGCATTGCTGTACGCTTCCGCTTCTTTCTTGAAGCGATCTTCATCTTCCTTGGCCTTAGACACATCATCAAAGGCGTCACGCACAGCATCCGGCGCTTCGGTTTTATCCAGTACCACTTGGCGTAGCACCAAGCCAGTGTCGTAACGGTTTAAATAGTCATCCAAGCGCTCGCGCACCTGTACCCGGATCGCCTCACGATTATCCTTGAGCACATCATCCATAGACGACGACCCCACCACGTGGCGTAACGCCGAGCTGGTAGCGTGCTGCAGAATTTCTTCAGGCTGCGCCACTTTCAACAGGAACGGGCGCGGATCAAGCACCTGATACTGAACCTGCAAGGTCACACTGACGATATTGGTGTCCTTGGTGAGCATTTCTTCGGTAATTTCGTAGCGACGGTTCTGCCCCACGTCCACCTTCTCGAACTGCTCAAAGATAGGCGCTCGCCAGTTCAAACCCGGCTCCACGATACGATCGAACTTACCAAACTGCAGCACCACAGCACGTTCACGCTGGTCCACTTGAAAAAAGCCCATCAGGCCATAACCAATGGCGACAATAACCAACGCGATAACCAGCATCGGCCAAGGCGACCCTCCGCCACTGCGGCTACCACCGCCGCCGGCTTTGTTACCTTTTTTGCCGAAAACATTATTAATCTTGTCTTTCAGGTTTTTCAGGGCTTCGTCTAGGTCCGGCGGCCCCTGGTCGCCACCACCACCCCAAGGGTCCTTCGGCTTATTGCCGCCGGGTTCATTCCACGCCAT	390	K04088
WP_011589481.1	MULTISPECIES: DNA mismatch repair endonuclease MutL [Alcanivorax]	MSKIQLLDSRLANQIAAGEVVERPASVLKELLENALDAGSESISVDVEQGGVKLLRVRDNGSGIERDDLPLALSRHATSKIRGLDDLEAIGTLGFRGEALAAISSVSRLSLASNVEGEPEGWQVTVEGRDMAPSVSPAGHPRGTTVTMRDLFFNTPARRRFLRTEKTEFNHLEEVFRRIALSEFNTAFRLTHNQKVIHQLPAGLDDTLRAARVAKLCGKGFIEQAVPVDVERDGLRLHGWMGLPTFSRSQADLQYFYVNGRVIRDKVVSHAVRQAYSDVLYHGRHPAYVLFLELDPAMVDVNVHPTKHEVRFREQRMVHGFLYSSLHRVIAGVRPGQELAGSVADEGGPAAGMDAAMAPSQGNMSLTSPTGSGGSLSHPPGQAYPSTGGGVFGYGQGARQADAYGALVRGHVGESAPAVMPPANENETVPPLGYAVAQLHGIFILAENEQGMVVVDMHAAHERITYERLKQSWAEDKVRSQPLLVPVSLAVSSREADFAEQQPEVFSRLGFVVQRAGPETLVVREVPALLRNGDSESMVRDVLSDLLAEGSSERIAQKLDELLSTMACHGSVRANRRLTIAEMNALLRDMEATERSGQCNHGRPTWTQMSIKDLDRLFMRGQ	TCATTGCCCCCGCATGAACAGTCGATCCAGATCCTTAATACTCATCTGGGTCCAGGTGGGCCGGCCATGGTTGCATTGGCCGGAACGCTCAGTGGCTTCCATATCACGCAACAGCGCGTTCATTTCTGCAATGGTGAGGCGGCGATTGGCACGCACACTGCCGTGGCAGGCCATAGTAGACAGCAGCTCATCGAGCTTTTGCGCAATGCGTTCGCTGCTGCCTTCGGCCAGCAGGTCCGATAGCACATCTCGCACCATGGATTCGCTGTCGCCATTACGAAGAAGGGCCGGCACTTCGCGCACCACCAGAGTCTCCGGCCCAGCACGCTGAACCACAAACCCCAGCCTGGAAAAGACCTCCGGCTGCTGCTCAGCAAAGTCCGCCTCCCGGGATGACACCGCCAGCGACACCGGCACTAGCAACGGCTGGCTACGCACCTTGTCTTCCGCCCAGCTCTGCTTGAGCCGTTCGTAGGTAATCCGTTCGTGGGCGGCGTGCATATCCACCACCACCATCCCTTGCTCGTTCTCCGCCAAAATAAAAATGCCGTGCAATTGCGCCACCGCATACCCTAATGGCGGTACCGTTTCATTTTCGTTGGCCGGCGGCATTACCGCCGGCGCCGACTCACCTACATGCCCACGGACCAACGCCCCATAAGCATCCGCCTGACGTGCGCCCTGGCCATAGCCGAACACGCCTCCCCCCGTGGAAGGATAAGCCTGCCCGGGAGGATGAGACAGGGAGCCCCCCGAGCCCGTCGGCGAAGTCAGCGACATATTACCCTGGCTCGGCGCCATGGCTGCATCCATCCCTGCAGCTGGCCCGCCTTCATCGGCCACTGAACCCGCCAGTTCCTGGCCGGGCCGCACCCCGGCAATGACACGGTGCAGCGAGCTATACAAGAAACCATGCACCATGCGCTGCTCGCGGAAACGCACTTCGTGCTTGGTGGGGTGAACATTCACATCCACCATGGCCGGATCCAGTTCCAGAAACAGCACATAGGCTGGATGGCGGCCATGATAAAGCACATCCGAGTAAGCCTGACGCACCGCATGGCTAACCACCTTGTCCCGGATGACCCGACCATTTACATAGAAATACTGTAGGTCCGCCTGGGACCGGGAAAAAGTGGGCAGCCCCATCCAGCCATGCAGCCGCAAACCATCACGCTCCACATCCACCGGTACCGCCTGCTCAATGAAGCCCTTGCCACACAGCTTGGCCACCCGCGCTGCCCGCAAAGTGTCATCCAACCCAGCAGGCAGCTGGTGAATCACTTTCTGGTTATGGGTAAGACGAAAAGCGGTATTGAATTCGCTCAGGGCAATGCGCCGGAACACCTCTTCGAGATGATTGAATTCCGTTTTTTCGGTGCGCAGGAAACGACGCCGCGCCGGAGTATTGAAGAACAAATCGCGCATGGTGACGGTGGTGCCACGGGGATGCCCTGCCGGCGATACTGACGGCGCCATATCACGCCCCTCCACGGTCACCTGCCAACCTTCCGGCTCCCCCTCCACATTACTGGCCAGACTCAACCGGGAGACAGAACTGATCGCCGCCAGAGCCTCACCGCGAAACCCCAACGTGCCAATGGCTTCCAGATCATCAAGCCCCCGGATTTTGCTGGTGGCATGGCGCGACAGAGCCAGCGGTAAATCATCGCGCTCGATGCCACTGCCGTTGTCGCGTACCCGCAGCAGTTTCACCCCGCCCTGCTCCACATCCACACTGATGGATTCCGAGCCAGCGTCCAGCGCATTCTCCAGCAGCTCTTTGAGCACAGACGCGGGGCGCTCAACCACTTCACCGGCGGCAATCTGGTTAGCAAGGCGGGAATCAAGCAGCTGAATTTTGGACAA	622	K03572
WP_011589483.1	MULTISPECIES: tRNA (adenosine(37)-N6)-threonylcarbamoyltransferase complex ATPase subunit type 1 TsaE [Alcanivorax]	MSVECYALADEAATLALGAELGHRLAAGGCVYLEGDLGAGKTTLVRGILRGLGHNGAVKSPTYTIVEPYEIRGVHIYHFDLYRLSDPEELELIGVREYFDAGSLCLLEWPERGAGVVPAPDLTITLAVNGHGRKATLEWGSD	TTAATCGCTACCCCATTCCAGGGTCGCTTTTCGTCCGTGGCCATTCACGGCCAGTGTAATGGTCAAATCCGGTGCTGGCACCACGCCTGCTCCGCGTTCCGGCCACTCCAACAGACACAGCGAGCCAGCATCGAAATACTCCCGTACGCCGATCAACTCCAGTTCTTCCGGATCCGACAGACGATACAGGTCAAAGTGATAGATATGGACGCCCCGAATCTCATAGGGTTCCACAATAGTATACGTCGGACTCTTTACCGCTCCGTTATGCCCCAGGCCACGGAGGATACCGCGAACCAGGGTGGTTTTCCCCGCCCCGAGATCGCCTTCAAGATAAACGCAGCCGCCCGCCGCCAAGCGGTGGCCCAATTCAGCCCCCAGTGCCAGCGTTGCCGCCTCATCCGCTAATGCGTAGCACTCCACACTCAT	142	K06925
WP_011589484.1	MULTISPECIES: bifunctional ADP-dependent NAD(P)H-hydrate dehydratase/NAD(P)H-hydrate epimerase [Alcanivorax]	MTELPAALYTAAQTRELDRLAIAAGTPGADLMERAGQAAFDALCERWPQVSTLAVLCGGGNNGGDGYVVARLAAEAGLQPQIWFTSAPDQLKGDALTMAQRCQEAGVPMQALTADALPHGADLLVDGLLGTGLKGPLRDDVAMLLRALNALSIPVMALDVPSGLSADSGMPLGAVLQAEMTCTFIGLKRGLLTGEGPLHCGVLRFFDLQVSRNIYAQVQPDSVSPSAELLQQCLPARRVDGHKGDYGHVLVMGGDHGFAGAPVMSAQAAARCGAGKVTLITRPAHVAVALIRQPEIMVRGVDQAQEAIELMDAATVIAIGPGLGRDAWGRELLAAALSAGKPLVVDADALNLIAGQPDIGTADWVLTPHPGEAGRLLGVTAAEIQQDRFAALESLCARYGGTVLLKGLGTLVQGDSAAGLGRALIRDGNPGMASGGMGDVLTGVIAALRAQGLSGFDAARLGAMVHARAADGCAAAQGQRGLLATDLLPALRQQLNYGLPQGVGRQ	TCATTGGCGACCGACTCCTTGCGGCAATCCATAATTCAATTGTTGGCGCAGGGCCGGGAGCAAATCGGTGGCTAGCAAGCCCCTCTGACCCTGCGCTGCTGCACAACCATCGGCTGCCCGGGCGTGCACCATAGCCCCTAGCCGAGCCGCATCAAACCCACTCAGCCCCTGGGCACGCAGGGCTGCGATTACGCCAGTCAACACATCCCCCATGCCTCCAGAGGCCATACCCGGATTACCATCGCGAATCAGTGCCCGGCCCAGCCCCGCGGCCGAGTCACCCTGCACCAAGGTCCCCAACCCCTTAAGCAGCACGGTGCCACCATAGCGGGCGCAAAGGCTTTCCAGCGCGGCAAAACGATCTTGCTGAATCTCTGCGGCGGTGACGCCCAACAGGCGGCCCGCTTCGCCCGGATGCGGGGTAAGCACCCAGTCTGCAGTGCCAATATCGGGCTGGCCGGCGATCAGGTTCAATGCATCCGCATCTACCACCAACGGCTTGCCTGCCGACAGTGCCGCCGCCAGCAACTCCCGGCCCCAAGCGTCGCGGCCCAGCCCCGGCCCAATGGCGATCACCGTGGCCGCGTCCATTAACTCGATGGCCTCTTGTGCCTGATCCACCCCGCGCACCATAATTTCCGGTTGCCGAATCAGCGCCACCGCCACATGGGCCGGGCGGGTAATCAGCGTCACCTTGCCCGCGCCGCAGCGCGCCGCAGCCTGGGCACTCATAACCGGGGCGCCAGCAAAACCGTGATCGCCACCCATCACCAACACATGGCCATAATCGCCCTTGTGGCCATCCACTCGGCGGGCCGGCAGGCACTGCTGCAATAGTTCAGCAGACGGACTCACACTGTCCGGTTGCACTTGAGCATAAATATTCCGGCTCACCTGCAGGTCAAAAAAACGCAGCACACCGCAATGCAAAGGGCCTTCGCCGGTGAGTAGGCCACGCTTGAGACCTATAAAGGTACAGGTCATTTCAGCCTGCAACACCGCGCCCAGGGGCATGCCGCTATCGGCACTCAACCCAGAAGGAACGTCCAACGCCATCACGGGAATCGACAAGGCATTCAGGGCACGTAACAACATCGCCACATCATCACGCAGCGGGCCTTTGAGACCAGTACCCAGCAGGCCATCTACCAACAGATCCGCCCCATGCGGCAAGGCGTCGGCGGTGAGCGCCTGCATGGGAACGCCCGCCTCTTGGCAGCGCTGAGCCATGGTCAGGGCATCGCCCTTGAGCTGATCCGGCGCAGAGGTAAACCATATCTGCGGTTGCAGGCCAGCCTCTGCGGCCAGCCGAGCCACCACATAACCATCACCACCGTTATTGCCGCCGCCACACAATACCGCCAATGTGCTCACTTGCGGCCAGCGTTCGCATAGGGCATCGAACGCCGCTTGCCCTGCTCGCTCCATCAAGTCGGCACCCGGGGTGCCGGCAGCAATGGCTAGGCGATCCAATTCGCGGGTTTGCGCCGCGGTGTATAAAGCAGCAGGTAGCTCAGTCAC	506	K23997
WP_011589485.1	MULTISPECIES: tRNA epoxyqueuosine(34) reductase QueG [Alcanivorax]	MDLNQLKEQIQQWGRELGFQQIGIADTDLHAEEVQLKAWLAKGYQGQMNWMSAHGNKRFRPGELEPGTLRVISARMDYLPPGTQPVKLLQQKDKAYVSRYALGRDYHKLIRKRLAILAGRIREAVADSELARAFVDSAPVMEKPLAAKAGLGWQGKHTLVLNREAGSWFFLGEIYTDIALPVDSPGEDHCGKCKACITVCPTDAIVAPYELDARRCISYLTIEHEGSIPEDLRKGIGNRIFGCDDCQLMCPWNRFAQHTEESDFQPRHGLGDSDLVALFSWSEEAFLERTAGSAIRRAGYLKWLRNIAVALGNAPTTEGIVQALKDKLDYPDETVREHVRWALEQHQAS	ATGGACCTGAATCAACTGAAAGAGCAAATCCAGCAATGGGGCCGCGAACTCGGCTTTCAGCAGATCGGTATTGCCGATACGGATTTGCATGCCGAAGAAGTACAGCTCAAAGCCTGGCTGGCGAAGGGCTACCAGGGGCAAATGAACTGGATGTCAGCCCACGGCAATAAACGCTTTCGGCCAGGGGAGCTGGAGCCGGGCACACTGAGGGTGATTTCTGCGCGCATGGATTACCTGCCCCCGGGCACCCAACCGGTGAAATTGCTACAGCAGAAAGACAAGGCCTATGTGTCCCGCTATGCCCTGGGCCGCGATTACCACAAGCTGATTCGCAAGCGACTGGCGATTCTAGCCGGACGCATTCGCGAAGCCGTTGCGGACAGCGAACTGGCCAGAGCCTTTGTGGACAGCGCGCCAGTAATGGAAAAACCGCTGGCGGCGAAAGCAGGGCTGGGCTGGCAGGGCAAGCATACTCTGGTGCTGAATCGGGAAGCGGGTAGCTGGTTCTTTCTAGGAGAAATCTACACCGACATTGCCTTGCCGGTAGACAGCCCGGGGGAAGACCATTGCGGCAAATGCAAAGCCTGCATCACTGTGTGCCCCACTGACGCCATTGTGGCCCCCTATGAGCTGGATGCTCGGCGCTGCATTTCCTACCTGACCATCGAGCATGAAGGCAGCATCCCTGAGGACCTGCGCAAAGGCATAGGCAACCGCATTTTCGGGTGTGACGATTGCCAACTCATGTGCCCCTGGAACCGCTTTGCCCAGCATACGGAAGAAAGTGACTTCCAACCCCGCCACGGGCTGGGAGACAGTGATCTGGTCGCACTGTTTTCATGGAGCGAAGAGGCATTTCTGGAGCGCACGGCAGGTTCGGCGATCCGCCGCGCAGGGTATCTGAAGTGGCTTCGCAATATTGCCGTGGCGCTGGGCAATGCGCCCACGACAGAGGGAATCGTACAGGCGCTGAAGGACAAACTGGATTACCCGGATGAAACGGTGCGCGAGCATGTGCGGTGGGCGCTGGAGCAGCACCAAGCAAGCTAG	349	K18979
WP_011589486.1	MULTISPECIES: oligoribonuclease [Alcanivorax]	MTDKRNNLIWIDLEMTGLSPENDRIIEIATIVTDAELNVLAEGPVLAVHQSDALLDGMDEWNTTHHNNSGLVARVKASTVNDAAAESQTIAFLEQYVEAGMSPMCGNSICQDRRFLANYMPKLEAFFHYRNLDVSTLKELARRWKPDILPGFSKENKHLALDDIRESIAELVYYREHFIDA	TCAAGCGTCAATAAAGTGCTCGCGGTAATACACCAGTTCGGCGATGGACTCGCGAATATCATCCAGCGCCAGGTGTTTGTTCTCTTTACTGAAGCCCGGCAGGATGTCCGGCTTCCAGCGACGCGCCAATTCTTTCAGGGTGGACACATCCAAGTTGCGATAATGGAAGAAGGCTTCCAGTTTCGGCATATAGTTGGCCAGAAAACGGCGATCCTGACAGATACTATTGCCGCACATGGGCGACATACCCGCTTCCACATACTGCTCCAGAAACGCAATAGTCTGAGACTCCGCGGCCGCATCATTCACCGTGCTGGCCTTCACTCTGGCCACCAGCCCGGAGTTGTTATGGTGGGTGGTATTCCACTCGTCCATGCCATCCAGTAGCGCATCGCTTTGATGAACCGCCAACACCGGCCCTTCTGCCAACACGTTTAGCTCGGCATCAGTAACAATAGTGGCGATTTCGATGATGCGATCATTTTCCGGGCTCAGGCCGGTCATTTCCAGATCGATCCAAATCAGATTATTGCGCTTGTCGGTCAT	181	K13288
WP_011589487.1	small ribosomal subunit biogenesis GTPase RsgA [Alcanivorax borkumensis]	MAKRKLNRRQRWRIEKIQAEKRDRANRRTDQQEILVADDLGDEQHGVITAHFGQQVEVESADGPGAENRTTRRCHFRATLEQLVVGDKVIWQPPKSEGLGVVVAIEPRDTVLKRPDMYGNLKPVAANVEQMLVVFAPLPTPSSSLLDRYLVAAELSGIAATLVLNKADLIDDTLRPFVDELSDMYRHLGYPVLEVCAHQREGLTPLHEALAGKTSVFVGQSGVGKSSLINGVLPEADLQVGELSSNSGLGQHTTVTARLVHLPTGGQLIDSPGIREFGLWHIGEDDLLHGYRELSELAGYCKFRNCSHRNEPGCALILAAQNGDIDEERLANFYQISDTLNEDGRERYSTDS	GTGGCCAAACGCAAACTCAATCGTCGCCAGCGCTGGCGCATCGAAAAGATCCAGGCGGAAAAACGCGACCGCGCCAACCGCCGTACCGACCAGCAGGAGATTCTGGTAGCGGATGATCTAGGCGATGAGCAACACGGGGTCATCACCGCCCACTTCGGCCAACAAGTGGAAGTGGAAAGTGCTGACGGCCCTGGCGCTGAAAATAGAACAACACGCCGCTGTCATTTCCGCGCCACCCTGGAGCAGCTGGTGGTGGGTGACAAAGTGATCTGGCAACCGCCAAAAAGCGAGGGTCTGGGTGTTGTGGTGGCCATTGAGCCCCGCGACACCGTGCTCAAGCGCCCGGACATGTACGGCAACCTGAAACCGGTGGCCGCAAACGTGGAACAAATGCTGGTGGTATTCGCCCCACTGCCCACCCCCTCCAGCTCGCTGCTGGACCGTTATCTGGTGGCGGCGGAATTGTCCGGCATTGCCGCCACGCTAGTGCTCAATAAAGCCGATCTGATCGACGACACCCTACGCCCCTTTGTTGATGAACTGTCTGACATGTATCGCCACCTCGGCTACCCGGTTTTGGAAGTGTGCGCCCACCAACGTGAAGGTCTCACACCACTGCACGAAGCGTTGGCTGGCAAGACCAGCGTCTTTGTCGGGCAATCCGGGGTTGGCAAGTCCTCACTTATTAATGGCGTACTGCCAGAAGCTGACTTGCAGGTGGGTGAACTCTCCAGCAACTCCGGCCTTGGCCAGCACACAACGGTTACCGCCCGGCTAGTCCACCTGCCCACCGGTGGCCAGCTGATTGACTCCCCCGGGATTCGAGAATTTGGTCTCTGGCACATTGGTGAAGACGACTTGCTACACGGCTACCGGGAACTGTCCGAACTGGCAGGCTACTGTAAATTCCGTAATTGCTCACATCGCAACGAACCGGGTTGCGCCCTGATCCTCGCGGCGCAGAACGGGGATATCGACGAAGAACGGCTGGCCAACTTCTACCAGATTTCTGACACCTTGAACGAGGATGGCCGCGAGCGGTACTCAACCGACAGTTGA	352	K06949
WP_011589488.1	MULTISPECIES: rhodanese-like domain-containing protein [Alcanivorax]	MLPLLLEPTELANRLDDGNLLILDLSKQPVYVQAHVPGAIHLDFKRLQSGAQPAPGMIPSDDALSDLFSELGLTSDTHVIAYDDEGGGWAGRLLWTLDAIGHKHYSYLNGGIHAWLADGHATSSEAHEPSPSDYQVGAHDPLTEVDLNYLLAHYQDEDVVIWDSRSLDEFDGVRAFAKKAGHIPGARHHEWTEPMDKQNNLRLRPLDDIRAELAALGISGDKEVITHCQTHHRSSFSWLVGKLLGFERMRGYAGSWAEWGNHPDTPAEKSA	ATGCTGCCACTGCTGCTCGAACCCACCGAACTCGCCAACCGTCTTGACGACGGCAACCTGCTCATTCTCGATTTGAGCAAACAACCCGTTTACGTTCAGGCCCATGTTCCCGGCGCTATTCATCTGGATTTCAAGCGATTGCAGAGCGGCGCCCAGCCGGCACCGGGGATGATCCCTTCCGATGATGCGCTGAGCGATCTTTTTTCTGAGCTGGGCCTGACCTCGGACACCCATGTGATCGCCTATGACGATGAAGGTGGCGGTTGGGCTGGGCGCCTACTGTGGACCCTGGATGCCATCGGCCACAAGCACTACAGCTACCTGAACGGCGGCATCCACGCCTGGCTAGCGGACGGCCACGCCACCAGTAGCGAAGCCCACGAGCCCAGCCCCAGCGATTACCAGGTGGGCGCCCATGATCCGCTCACCGAAGTGGATCTGAACTACCTGCTTGCTCACTATCAGGATGAGGATGTGGTGATCTGGGATTCCCGCTCCCTGGACGAATTCGACGGCGTGCGCGCCTTCGCTAAAAAAGCCGGGCACATTCCCGGAGCTCGCCACCACGAATGGACCGAGCCCATGGACAAGCAGAACAACCTGCGCTTGCGCCCACTGGACGACATCCGTGCTGAACTGGCGGCTCTGGGCATCAGCGGCGACAAGGAAGTGATCACCCATTGCCAAACCCACCATCGATCCAGCTTTTCTTGGCTGGTGGGCAAATTGCTAGGCTTTGAACGCATGCGTGGCTACGCCGGCTCCTGGGCGGAATGGGGCAACCACCCGGACACCCCTGCAGAAAAAAGTGCCTAA	271	K01011
WP_011589489.1	MULTISPECIES: archaetidylserine decarboxylase [Alcanivorax]	MSLRDKLFVTLQYLIPQHALSRLVGILARSEVPWIKTTFINMFMKRFGIDLSEAQIEDADQFPTFNAFFTRALKADARPLEASESNDIASPADGAVSQLGAIRANQVFQAKGHDYSLYDLLGGDSALASEFTNGQFATVYLSPRDYHRVHMPFTGTLRETRYVPGDLFSVNEATANGVPNLFARNERLVCIFDTEQGPMAVILVGAMIVAGIETVFSGQVTPLPKQVVTTDYLRSKPIALEKGEELGRFLLGSTVVMLFPEGKAKFAPNLKPGSQVRVRGKLGAYTNENKH	TTGAGCTTACGCGACAAACTGTTCGTTACCCTTCAATACCTTATTCCCCAACATGCTTTGTCTCGACTGGTGGGGATATTGGCCCGCAGCGAAGTACCGTGGATCAAGACCACCTTCATCAACATGTTCATGAAACGGTTCGGTATTGATCTATCGGAAGCGCAAATTGAAGACGCGGACCAATTCCCCACCTTCAATGCCTTTTTCACCCGAGCCCTGAAGGCCGATGCCCGCCCCCTAGAGGCAAGCGAGAGCAACGATATCGCCAGCCCTGCGGACGGTGCCGTGAGCCAACTGGGTGCTATTCGCGCCAATCAAGTCTTCCAAGCCAAAGGTCACGACTACTCGTTGTATGACTTGCTCGGCGGCGACAGTGCGCTAGCCAGTGAATTTACCAACGGCCAGTTCGCCACCGTCTATCTCTCTCCCCGTGACTACCACCGGGTGCATATGCCTTTTACTGGCACCCTACGTGAAACTCGCTATGTACCCGGCGACCTGTTTTCGGTGAACGAAGCCACCGCCAACGGCGTACCCAACCTGTTTGCTCGTAACGAACGACTGGTATGTATCTTCGATACCGAACAGGGCCCCATGGCGGTGATTCTGGTCGGCGCCATGATCGTGGCCGGCATCGAGACGGTCTTCAGCGGTCAGGTCACACCGCTACCCAAACAAGTGGTCACCACCGACTACCTGCGTAGCAAACCCATCGCGCTGGAAAAAGGGGAAGAGCTAGGCCGTTTCCTGCTGGGCTCCACCGTGGTCATGCTGTTCCCGGAAGGCAAAGCCAAATTTGCACCAAACCTGAAACCCGGCAGCCAAGTACGAGTGCGCGGCAAACTTGGCGCTTATACCAACGAAAACAAACACTGA	291	K01613
WP_011589491.1	MULTISPECIES: glycosyltransferase family 9 protein [Alcanivorax]	MPRLLILFPCSHLGNLLIALPHLRAMLCAHTDALLVVDERYQALVAQSLPGEQRLLFYPEQALSRSQSLWKRIRRYLAFVRAMRRFKADISVDIEGEQKSATLSRLCGAATRIGPPRRHGRWFYSLSLEPDWQGHRWHSYASLSQPAAPSARYLPLADCPGSDAAVRNLLSGQAENTCLVVHVGATKTYKMWHPEQFASLCQRARRAGLTPVLIGAGHKDRMQIARVQSFLCEPVLDLCDQLTLSELISLLQHSQGYVGNDSGPMHLAAACGIPVVALFGPTDEHIWHPLSDQARVLRWQPCAAKCQRSNCVRDSYPCLQRITVNQVMDTLSELGVIPRPQAQRISR	ATGCCTCGCCTGCTGATTTTATTTCCGTGTAGTCATCTAGGTAATCTTCTGATTGCGTTACCCCATTTGCGTGCCATGCTCTGTGCTCACACAGACGCTTTGCTGGTGGTAGATGAGCGCTATCAGGCGCTGGTGGCACAAAGTCTGCCGGGAGAACAGCGGTTGCTTTTTTATCCGGAACAAGCGCTCTCACGCTCACAGTCTTTGTGGAAACGGATTCGTCGCTACCTTGCGTTTGTGCGGGCCATGCGACGCTTTAAGGCCGACATCAGTGTGGACATCGAAGGTGAACAAAAATCCGCCACCTTAAGCCGTCTCTGTGGGGCAGCAACGCGGATCGGCCCACCGCGCCGTCATGGCCGCTGGTTTTATAGCTTGTCGCTGGAGCCGGATTGGCAAGGACACCGTTGGCACAGCTACGCCAGCTTGAGCCAACCTGCTGCGCCGTCAGCCCGCTACCTACCGCTTGCGGACTGTCCCGGCAGTGACGCGGCTGTGCGCAACCTGCTATCCGGCCAGGCAGAAAACACATGTTTAGTGGTCCATGTCGGCGCCACAAAAACCTACAAAATGTGGCACCCGGAGCAGTTCGCTTCACTCTGCCAGCGCGCACGCCGCGCCGGTCTTACACCGGTCCTGATCGGTGCAGGGCACAAAGACCGCATGCAAATCGCCAGGGTACAATCCTTTCTCTGCGAACCGGTGCTGGATCTGTGCGATCAACTCACTCTGTCGGAGTTGATTTCGCTGCTTCAGCACAGCCAGGGCTATGTGGGCAATGACAGCGGTCCAATGCACCTGGCTGCCGCCTGCGGCATTCCTGTAGTCGCCCTATTCGGCCCCACGGATGAACACATTTGGCACCCATTATCTGACCAGGCTCGAGTATTACGCTGGCAGCCTTGCGCCGCTAAATGTCAGCGCAGCAATTGCGTTCGAGATAGCTACCCCTGCCTGCAGCGCATTACAGTGAATCAGGTAATGGATACCCTGTCGGAGCTAGGTGTCATTCCTCGCCCCCAGGCTCAGCGGATAAGTAGGTAA	347	K02849
WP_011589492.1	MULTISPECIES: dethiobiotin synthase [Alcanivorax]	MENQKPPLPALKGVFFVTGTDTEVGKTWVSCRLLERAREAGLSCYGLKPVAAGCEETSDGWRNEDALQLMAASSVTLPYEIVNPVAFKAPVAPHIAAQQEGKDISLSRLVGYVRGALSAYPADLILIEGAGGWRVPLNSREMLSGLAKELDVPVIQVVGMKLGCINHALLTADAIEKDGLRYAGTMANCFGEMAVQEENLLTLRQHLPGAFALV	TCAAACCAGCGCGAAGGCACCGGGTAAATGCTGGCGTAGAGTAAGCAGGTTTTCTTCCTGCACCGCCATTTCTCCAAAGCAGTTCGCCATGGTGCCGGCGTAGCGTAAACCATCCTTTTCGATCGCATCGGCGGTCAGCAAGGCATGATTGATACAACCCAGCTTCATGCCAACAACCTGAATCACTGGCACATCCAGCTCTTTGGCCAACCCGGACAACATTTCTCGACTGTTCAGCGGCACTCGCCACCCGCCCGCACCCTCAATCAAAATCAAGTCCGCCGGGTAGGCGCTCAAGGCGCCCCGCACATAACCCACCAGCCGGGAAAGACTGATATCTTTGCCCTCTTGCTGGGCTGCGATATGCGGTGCGACCGGCGCCTTAAAGGCCACAGGATTTACTATCTCGTAAGGCAGCGTCACCGAGCTGGCCGCCATCAGCTGCAAGGCATCTTCATTACGCCAACCGTCCGACGTTTCCTCACACCCGGCCGCCACCGGCTTGAGTCCGTAACAACTTAAACCGGCTTCCCGCGCTCGCTCCAGCAAGCGGCAGCTCACCCAGGTCTTACCGACTTCGGTATCTGTGCCGGTGACGAAAAAAACACCCTTGAGAGCGGGCAGTGGGGGCTTCTGGTTTTCCAT	214	K01935
WP_011589494.1	MULTISPECIES: pimeloyl-ACP methyl ester esterase BioH [Alcanivorax]	MPRLIPFHNTYRATGVDDAQAQDIVLIHGWGLHAIVFDDIVPALLAHFRVTVVDLPGMGQSPLPNDDYSLDFLAEQVLAIMPQKAHLLGWSLGGLVALAMAEKAPERVQSVVTVATSPRFTAADDWAPAMKPEILAKFAEMFNEDNEGTLVRFLALNCKGSAAMREDTARLKQILYFCGLPAPRALRGGLNILRDSDLRESLTALSMPVLMVFGEHDHIVPAAVMAAVEPLIGNGRTALIEQVAHVPFLSTPDTFTQAVYDFYRDYQLVR	TCAGCGGACCAACTGATAGTCGCGATAAAAGTCATACACGGCCTGGGTAAAGGTGTCCGGGGTCGACAGGAAGGGTACATGGGCCACCTGCTCAATCAAGGCCGTGCGGCCATTACCAATCAACGGCTCCACCGCGGCCATGACTGCCGCCGGCACGATATGATCATGTTCACCGAACACCATCAGCACCGGCATAGACAACGCAGTTAATGACTCACGCAAGTCGCTGTCGCGCAGGATGTTCAACCCGCCGCGCAGGGCTCTCGGCGCCGGCAAACCACAGAAATACAAAATCTGTTTGAGACGCGCAGTATCCTCACGCATGGCCGCACTGCCCTTGCAATTGAGCGCCAGAAAACGGACCAGCGTGCCTTCATTGTCTTCATTAAACATCTCGGCGAACTTGGCCAGAATCTCCGGCTTCATGGCGGGAGCCCAATCGTCTGCGGCGGTAAATCGCGGGGAAGTCGCCACCGTCACCACCGATTGCACCCGCTCCGGCGCCTTCTCTGCCATGGCCAATGCCACCAACCCACCCAACGACCAGCCCAGCAAATGGGCCTTCTGCGGCATAATCGCCAGCACCTGTTCGGCCAGAAAATCCAGGCTGTAATCATCATTAGGCAAGGGGCTCTGTCCCATGCCGGGTAAATCCACCACGGTGACGCGAAAGTGCGCTAGCAAGGCCGGCACAATATCATCAAAGACAATGGCATGTAGGCCCCAGCCATGAATCAGAACAATGTCCTGGGCTTGGGCATCATCAACACCGGTGGCCCGATAAGTGTTATGAAAAGGGATCAACCTGGGCAT	270	K02170
WP_011589495.1	MULTISPECIES: 8-amino-7-oxononanoate synthase [Alcanivorax]	MGFDLATDLAARRRQHRYRQARIMDGPSGRHALLGGRQYLNFCSNDYLGLANDPAVVAAFQQGAADWGVGSGASHLVCGHQRPHQQLEEALAAHTGRQRALLFSTGYMANLGVMTALLSKGDAVFQDRLNHASLLDGGLLSGARFRRFPHNDGQALASQLARSEARRKLVVVDGVFSMDGDEAPLVDYAEACEGHDAWLMVDDAHGIGVLDAQGRGSVFTQGVNERVPVLMGTLGKGLGTAGAFVAGSDELIETLIQFARTFIYTTAMPAAVASATLVSLRKSREENWRRDTLAELIARFRQGARALGYTLMPSQTPIQPLLIGSDVDATALSEALREKGFLITAIRPPTVREGEARLRVTLSAAHEVEDVDALLAALAQCQTQDV	TTAAACGTCTTGGGTTTGGCATTGCGCCAGCGCCGCCAGCAACGCATCCACATCCTCAACCTCATGGGCGGCAGATAACGTCACTCGCAAGCGCGCTTCACCTTCCCGCACCGTGGGCGGGCGGATCGCGGTAATGAGAAACCCTTTTTCGCGAAGTGCCTCACTGAGCGCCGTGGCATCCACATCACTGCCAATCAGCAAAGGCTGGATAGGCGTTTGCGATGGCATCAGGGTGTAGCCCAACGCACGGGCACCCTGGCGGAAACGGGCGATCAACTCTGCCAACGTATCCCGACGCCAATTCTCCTCTCGGGATTTTCTCAGGCTAACCAGGGTGGCGCTGGCCACGGCGGCAGGCATGGCCGTGGTATAGATAAAAGTGCGGGCGAACTGGATCAATGTTTCGATTAATTCATCGCTACCGGCCACAAAAGCACCCGCCGTACCCAATCCTTTACCTAGGGTTCCCATCAGCACCGGCACCCGTTCGTTGACGCCCTGAGTGAAGACACTGCCACGGCCCTGAGCGTCCAGCACGCCGATGCCGTGGGCATCATCCACCATCAACCAGGCATCATGGCCTTCGCAGGCCTCGGCATAGTCCACCAGTGGCGCCTCGTCGCCATCCATACTGAACACCCCGTCGACCACCACCAATTTCCGGCGCGCCTCACTGCGGGCCAATTGGCTAGCCAGCGCCTGCCCATCATTATGGGGAAACCGTCGAAAACGGGCACCACTGAGTAAACCGCCATCCAGCAGCGAGGCATGATTAAGACGGTCTTGGAACACCGCATCCCCCTTGCTCAGCAAGGCGGTCATAACGCCCAGGTTGGCCATGTAACCGGTGGAGAACAACAAGGCACGCTGACGACCGGTATGGGCCGCCAGCGCTTCCTCCAGCTGTTGGTGGGGACGTTGATGACCACACACTAAATGCGAGGCGCCACTGCCCACCCCCCAATCCGCAGCGCCTTGTTGAAAGGCCGCCACCACAGCCGGGTCATTGGCCAAACCAAGATAATCATTGCTGCAGAAATTCAGATACTGGCGCCCACCCAGCAACGCATGGCGGCCACTGGGGCCATCCATGATACGCGCTTGCCGGTAACGGTGCTGGCGGCGGCGTGCAGCCAGATCGGTGGCCAGATCAAAGCCCAC	386	K00652
WP_011589496.1	MULTISPECIES: biotin synthase BioB [Alcanivorax]	MPAIASSPQSRSTDMAVRHDWKRSEIDALFALPFNDLLFQAAALHRAHFDPNAVQVSTLLSIKTGACPEDCKYCSQSGHYNTELEKEKLLEVSRVVEEARAARQNGASRFCMGAAWRSPRDKDMPYVLDMIRQVKDLGMETCMTLGMLNEGQAGALAEAGLDYYNHNLDTSPEYYGQVITTRTYNDRLSTLANVRDAGMKVCCGGIVGMGEERNDRVGLLQQLANLPHHPESVPINMLVKIEGTPLADVDDLDPFEFVRTVAVARILMPQSYVRLSAGRQEMNDEAQALCFMAGANSIFYGERLLTTDNPEANHDQRLFKRLGIHPLDPRHEASDEAHEEAIQAQVSEQQAEEAGLFYNAMDSKRTAKHVLDKDTGRPTATEH	TCAGTGTTCGGTAGCGGTGGGGCGCCCGGTGTCCTTGTCGAGCACGTGCTTGGCCGTGCGTTTGCTGTCCATGGCATTGTAGAAGAGCCCAGCCTCCTCGGCTTGTTGCTCAGAAACCTGAGCCTGGATGGCTTCTTCATGGGCCTCGTCCGACGCCTCGTGACGGGGGTCCAATGGATGGATACCCAAGCGCTTGAACAAGCGCTGATCGTGGTTGGCTTCCGGGTTATCGGTAGTCAGCAAGCGTTCGCCATAAAAAATGGAATTGGCACCGGCCATAAAGCACAGGGCCTGGGCTTCATCGTTCATTTCCTGACGGCCGGCGGACAACCGCACATAGGATTGCGGCATCAAAATTCGCGCCACGGCTACAGTGCGCACGAATTCAAACGGGTCCAGATCGTCCACATCCGCCAGCGGCGTACCTTCAATTTTAACCAACATATTGATCGGCACCGATTCCGGATGGTGCGGCAGATTCGCCAGCTGCTGCAACAAACCCACCCGGTCATTGCGCTCTTCGCCCATGCCTACGATGCCACCGCAGCACACTTTCATGCCCGCATCACGCACATTGGCTAAGGTCGAAAGGCGATCGTTATAAGTCCGGGTGGTGATCACCTGCCCGTAGTATTCCGGGGAGGTATCCAGATTGTGGTTGTAGTAATCCAGGCCCGCCTCTGCGAGAGCTCCCGCCTGCCCTTCATTGAGCATACCCAGGGTCATGCAGGTTTCCATGCCCAGGTCTTTAACCTGACGGATCATATCCAGCACGTAGGGCATATCCTTGTCACGGGGGCTACGCCAAGCGGCGCCCATGCAGAAACGGGACGCCCCGTTTTGCCGAGCGGCACGGGCCTCTTCCACTACTCTGGAAACTTCCAACAATTTTTCTTTTTCCAGCTCGGTGTTGTAGTGCCCAGACTGGGAGCAGTATTTGCAGTCTTCCGGGCAAGCACCGGTCTTAATCGACAACAGGGTGCTCACCTGCACGGCATTAGGATCGAAATGGGCCCGGTGCAAAGCGGCTGCCTGGAACAACAAGTCGTTGAATGGCAGAGCAAACAGAGCGTCGATCTCACTACGTTTCCAGTCATGGCGTACAGCCATATCCGTGGATCGCGATTGGGGGGAACTGGCGATAGCCGGCAT	383	K01012
WP_011589497.1	MULTISPECIES: ComF family protein [Alcanivorax]	MPVNLKAATKVYCSTFFNRINPSPCPLCGKSESGALCTDCLRLLARVTGPVCRCGLPHGDTPLPSPDSLPPLCGRCIRQPPAFSASQSPLQYGFPLDALITRYKHKGDLTVERAILPLLAETPLPWPDTDALCPLPVHWRRRWRRGFDQGARLANLMGDCWQRPVLPALVRQRHTPSQQGLTRHQRQRNLRQAFRCQHSVTGLRLILVDDVMTTGSSARAAAQCLLDQGAKDVRVWTLARTLPPSLA	ATGCCTGTCAACCTGAAAGCCGCAACAAAAGTTTACTGCAGTACATTTTTTAATCGCATCAACCCATCGCCCTGCCCGCTATGCGGCAAATCTGAAAGCGGGGCATTGTGTACCGACTGCCTTCGCCTGCTCGCACGGGTCACCGGGCCGGTCTGTCGTTGCGGGCTCCCTCATGGCGATACACCCCTCCCTTCTCCAGACTCCCTCCCCCCTCTGTGTGGCCGCTGCATTCGCCAACCACCCGCCTTTTCCGCCAGCCAATCTCCACTGCAATACGGCTTTCCGCTGGATGCGCTGATCACCCGTTACAAACATAAGGGGGACCTGACCGTGGAACGGGCCATCCTGCCGCTGCTGGCGGAAACGCCACTGCCATGGCCGGATACCGATGCCCTGTGTCCGCTCCCTGTTCACTGGCGACGACGCTGGCGCCGAGGCTTCGATCAGGGAGCACGACTCGCCAATCTGATGGGCGACTGCTGGCAACGCCCGGTGCTGCCCGCACTAGTGCGCCAACGCCATACACCCAGCCAGCAAGGGCTGACCCGCCACCAACGACAACGCAATTTACGACAGGCTTTCCGCTGTCAGCACTCAGTCACCGGGTTGCGTCTGATTCTGGTGGACGATGTGATGACCACGGGCAGTTCCGCTAGGGCAGCAGCACAATGCCTGCTCGACCAGGGCGCCAAGGATGTACGGGTATGGACTCTGGCCCGCACACTGCCACCATCATTAGCCTAA	247
WP_011589498.1	MULTISPECIES: 2-phosphosulfolactate phosphatase [Alcanivorax]	MDIHIAQGHNPPHNIHGITVVIDVIRAFTTSHHAFRKGLRCIWPVANAEQAFALRDEHLPEALLAGEVDALPIPGFDFGNSPWEVDQAELQGKELILRTTNGVAATLRARDSLEVLVAGLVNAEATANYLRKQNPPTVVLVASHPTGDEDVACAEYIRHLLGGDGITYQAARERTLNAKAAQKFYAGTHPRLRPQDIEAAASSEGANALTMHVRFDPQPCITAQPAP	ATGGACATCCACATTGCCCAAGGGCATAACCCACCCCACAACATCCATGGCATTACCGTGGTGATCGACGTGATTCGCGCTTTCACCACCAGCCACCATGCCTTTCGCAAAGGCTTGCGTTGCATTTGGCCAGTGGCCAATGCCGAGCAAGCCTTTGCGCTACGCGACGAGCATCTACCTGAAGCCCTGCTGGCCGGCGAGGTGGACGCCTTGCCCATCCCCGGCTTTGATTTCGGCAACTCTCCTTGGGAAGTCGACCAGGCAGAACTGCAAGGCAAAGAGCTGATATTGCGCACCACCAATGGCGTTGCCGCCACTCTGCGCGCCCGGGATAGCCTAGAAGTGTTGGTAGCCGGGCTAGTCAACGCGGAAGCGACAGCCAACTATTTACGTAAACAGAATCCGCCCACCGTAGTGCTGGTCGCTTCGCACCCCACCGGCGACGAAGACGTGGCCTGCGCCGAGTACATCCGCCATCTGCTAGGCGGAGACGGCATTACCTATCAAGCGGCCCGCGAACGGACCCTCAATGCCAAAGCGGCGCAGAAGTTTTATGCCGGCACCCACCCCCGACTACGCCCTCAAGATATTGAAGCCGCCGCCAGCAGCGAGGGGGCGAACGCCCTGACCATGCACGTGCGGTTCGACCCGCAACCCTGCATCACAGCTCAACCAGCCCCCTGA	227	K05979
WP_011589499.1	MULTISPECIES: acyl-CoA dehydrogenase family protein [Alcanivorax]	MIQWSEQQQMIQKMVRDFVEKEIVPQLDDIEYNGVPPYDILRKMIKTFGMDVMAKQSFDKQIAREKAIAAGNAGEEKKKKEGPSAMAGEEAAMRMIPIIELCKHAQGLVTAMGVSMGLGGGAIMSKGTTEQKERWALPLLTLEKVGAWAISEPNAGSDAFGQMKTLAKRDGNGGYIINGSKTWITNGPYADTIILICKLDEEGVPADQRKIVSFILDSGMEGLTQSKPFKKMGIGSSPTGELFLTDVKAGPERLLGGNEDSYGRSGAKGTFMQERAGVAAMALGMVERALELSTQYASDRVQFGRAIGQNQLIQLKLAKMEVARTNLQNMIFRYIEMTAEGAQMTLAEASAMKLYAAQAAMEVATEAVQIHGGYGYMRESRVEQLMRDAKILQIYAGTDEMQIIAIARDLLGRV	ATGATCCAGTGGTCCGAACAACAGCAAATGATCCAGAAAATGGTGCGCGACTTTGTAGAAAAAGAAATTGTGCCGCAGCTGGACGATATCGAATACAACGGCGTTCCCCCTTACGACATCCTGCGCAAAATGATCAAAACCTTCGGCATGGATGTGATGGCCAAGCAATCGTTCGACAAACAGATTGCCCGCGAGAAAGCCATCGCCGCCGGTAACGCCGGGGAAGAAAAAAAGAAAAAAGAAGGCCCTTCCGCCATGGCCGGCGAAGAAGCCGCCATGCGCATGATCCCCATTATTGAACTGTGCAAGCATGCCCAAGGCTTGGTCACCGCCATGGGGGTTTCCATGGGGTTAGGTGGTGGCGCCATCATGAGCAAGGGCACCACTGAGCAAAAAGAGCGCTGGGCTCTGCCTCTGCTCACATTGGAAAAGGTCGGTGCCTGGGCCATTTCAGAGCCCAATGCCGGCTCCGATGCCTTTGGGCAAATGAAAACCTTGGCTAAACGCGACGGTAACGGCGGCTACATCATTAACGGTAGCAAAACGTGGATTACCAACGGCCCCTATGCGGACACCATCATCCTGATCTGCAAACTGGATGAAGAAGGGGTCCCTGCTGACCAACGTAAGATCGTATCTTTTATTCTCGATAGCGGCATGGAAGGTCTGACCCAATCCAAGCCCTTCAAGAAAATGGGCATCGGCTCCTCCCCCACAGGCGAACTATTCCTTACCGATGTAAAAGCTGGACCGGAACGCCTGCTGGGCGGCAATGAAGACAGTTATGGCCGCAGCGGCGCCAAAGGCACCTTCATGCAAGAGAGGGCTGGCGTCGCGGCCATGGCCTTAGGCATGGTGGAACGTGCCCTTGAGCTAAGCACCCAATATGCCAGCGACCGAGTTCAATTCGGCCGAGCCATCGGGCAGAACCAACTTATTCAGTTGAAATTGGCCAAGATGGAAGTGGCACGCACCAACCTGCAAAACATGATTTTCCGCTATATTGAAATGACCGCCGAAGGTGCGCAGATGACATTGGCCGAAGCCTCTGCCATGAAACTCTACGCTGCCCAGGCCGCCATGGAAGTGGCCACCGAAGCGGTACAGATCCATGGCGGCTACGGCTACATGCGCGAATCTCGAGTAGAACAATTAATGCGTGATGCCAAAATTCTACAGATCTATGCCGGCACCGATGAGATGCAAATTATCGCCATCGCTCGGGACTTGCTCGGCCGCGTATAA	414		acyl-CoA dehydrogenase
WP_011589500.1	MULTISPECIES: hypothetical protein [Alcanivorax]	MKIIKTAALALLLVACQSQHDERQGDYYFSPAGAYILDLGVSTFRGEVVLDERCDRNGGATTFWDGSGRLFRVDYLKVNNHPSRVDSDLALLNLSLNRYLSDAIAKAPMISGAEASYQEFLDDADRKTLFAIIDINADAAKVKDDEEESGAYYNGFLLFKQGELIYVLQHRQPVLMPEKMKAILLNLAAGMEIPGEVRDDTDMEKLHRSLRKMSPNGTNGNPVRLCEPAQS	ATGAAAATAATTAAAACTGCCGCGCTAGCCTTGTTGCTTGTTGCCTGCCAGAGCCAACATGATGAACGCCAAGGTGATTACTACTTTTCACCGGCCGGCGCTTATATTCTTGACCTTGGCGTCAGCACGTTCCGTGGCGAAGTAGTGCTAGATGAACGCTGTGATCGTAACGGCGGCGCCACCACCTTCTGGGACGGCAGCGGCCGTCTGTTCCGCGTGGATTACCTGAAAGTAAACAATCACCCTTCACGCGTGGACTCGGACCTGGCGCTGCTCAATTTGAGTCTCAACCGTTACCTGAGTGACGCTATCGCCAAAGCACCGATGATTTCCGGCGCAGAAGCCTCCTACCAGGAATTTCTCGACGATGCGGATCGCAAAACACTGTTTGCCATCATCGACATCAATGCGGATGCCGCTAAAGTAAAAGATGACGAGGAAGAAAGTGGTGCCTACTACAACGGTTTCCTGCTATTCAAGCAGGGCGAGTTAATCTATGTACTGCAGCATCGTCAACCCGTGCTGATGCCCGAAAAGATGAAAGCGATACTACTGAACCTTGCTGCCGGGATGGAAATTCCCGGTGAAGTGCGTGATGACACAGACATGGAAAAGCTTCATCGCTCGCTGAGAAAAATGAGTCCCAATGGCACTAATGGTAACCCGGTGCGTTTGTGCGAACCTGCGCAGAGCTAA	231
WP_011589502.1	MULTISPECIES: YiiD C-terminal domain-containing protein [Alcanivorax]	MALSEKQQNAIKLASDKSFPFVERCGVQTLEVERGYCRMLMPLKPNLNHVGIMYAGALYTIAELPAGTLYLSSFDTKRFYPIVKDVWIRFRRPATTDVTVEVTLSEEEISRIESTTEEMGQCDFEWDVEMKDANGEVVAISHNVYQLRKIRR	ATGGCCCTGAGCGAAAAACAACAAAACGCCATCAAGCTCGCCAGCGACAAAAGCTTTCCGTTCGTTGAGCGCTGTGGAGTACAAACGCTAGAAGTGGAGCGCGGCTACTGCAGGATGCTGATGCCTCTCAAACCCAACCTTAATCACGTTGGCATCATGTACGCTGGGGCACTGTACACCATTGCCGAATTGCCCGCCGGCACCCTGTATCTGTCTTCATTCGACACCAAGCGCTTTTATCCCATTGTCAAAGACGTGTGGATTCGCTTCCGGCGCCCGGCCACCACTGATGTCACCGTGGAAGTAACCCTCAGCGAAGAGGAAATCAGCCGCATCGAAAGCACCACCGAAGAAATGGGCCAATGCGACTTTGAATGGGATGTGGAAATGAAGGATGCCAATGGCGAAGTGGTTGCTATCAGCCACAACGTCTATCAGCTAAGAAAGATCCGCCGCTAA	152
WP_011589503.1	MULTISPECIES: uroporphyrinogen decarboxylase [Alcanivorax]	MTFAPLQNDRFLRALNRETVDRTPIWMMRQAGRYLPEYRAAREHAGSFMDLCKNADLACEVTLQPLERYPLDAAILFSDILTIPDAMGLGLYFETGEGPKFRKVVRTEADVAALPIPDAESDLGYVMNAVSTIRGALNGRVPLIGFSGSPWTLATYMVEGGSSKDFRHLKAMVYSQPELAHAMLDKLAQSVTGYLNAQIRHGAQAVQIFDTWGGALSAEAYKEFSLRYMQQIVDGLIRDNEGRKVPVILFTKNGGLWLESMAATGCDALGLDWTINIGDARRRVGDKVALQGNMDPAVLYASPQAIRAEVKRILDDFGDHPGHIFNLGHGITPQVDPEHAKVFIEAVVELSQK	TTATTTCTGACTCAATTCCACTACAGCTTCAATAAAGACCTTAGCGTGCTCCGGATCCACTTGCGGGGTGATGCCGTGCCCTAGATTAAAAATATGCCCAGGATGATCACCAAAATCATCGAGGATACGTTTCACTTCAGCCCGAATCGCCTGCGGCGAGGCATACAGCACTGCCGGATCCATATTTCCCTGTAGGGCGACCTTGTCACCCACACGACGGCGCGCGTCACCGATATTAATCGTCCAGTCCAGCCCTAAAGCATCACAGCCCGTGGCAGCCATGGATTCCAGCCACAGGCCACCGTTTTTAGTGAACAGGATCACCGGTACCTTGCGACCCTCATTATCACGAATCAGGCCATCCACGATTTGCTGCATATAACGCAGGGAAAATTCTTTATAGGCTTCCGCCGACAGCGCCCCGCCCCAAGTATCAAAAATTTGCACAGCCTGGGCTCCATGACGGATCTGTGCATTCAGGTAACCTGTCACGGACTGAGCCAGTTTGTCGAGCATGGCATGAGCCAGCTCGGGCTGGCTGTACACCATCGCTTTAAGGTGACGGAAATCTTTGCTGGAGCCGCCCTCTACCATGTAGGTCGCCAGCGTCCAGGGGCTCCCGGAAAAACCGATCAGCGGCACACGTCCATTAAGAGCACCACGAATAGTACTCACCGCATTCATCACGTAGCCCAGATCGGATTCTGCATCCGGTATCGGCAGTGCGGCCACATCCGCTTCGGTTCGCACCACTTTTCTGAATTTGGGCCCCTCTCCCGTCTCAAAATACAGCCCCAGCCCCATAGCATCAGGAATAGTCAGGATGTCGGAGAACAGAATAGCCGCGTCCAACGGGTAACGCTCCAATGGCTGTAACGTCACCTCACAGGCCAGATCAGCATTCTTGCACAGATCCATAAATGAACCCGCATGCTCGCGAGCAGCCCGGTATTCCGGTAGGTAACGCCCCGCTTGGCGCATCATCCAGATAGGCGTGCGATCCACCGTCTCGCGGTTGAGTGCACGAAGAAAGCGATCATTTTGCAGGGGAGCGAAAGTCAT	353	K01599
WP_011589504.1	MULTISPECIES: FAD-dependent oxidoreductase [Alcanivorax]	MAERLSNNFQFLDVPRHDPKKKDIDDRKHKYEEIYYPFETREVENQAHRCLHCGNPYCEWKCPVHNYIPNWLKLISEGNLLEAVELSHQTNSLPEVCGRVCPQDRLCEGACTLNDGFGAVTIGATEKYITDTALAMGWRPDMSKVVWTDKKVAVIGAGPAGIGCADVLVRSGVKPVVFDRYEEIGGLLTFGIPEFKLEKPVMAKRREVFEGMGVEFRLGVEVGKDITIDELLADYDAVFMGMGTYTYMKGGFPGEELDGVYEALPFLISNANRNLGFEKDEADFINMQGKRVVVLGGGDTAMDCNRTSIRQQAQSVSCAYRRDEENMPGSRKEVTNAKEEGVQFLFNRQPIEVVGEDGKVVGVKVVETKLGEPDNNGRRRPEPIPGSEEILPADAVIVAFGFRPSPADWFGEKSINTDDSGRVVAVEEQAFPFQTSNEKIFAGGDMVRGSDLVVTAIWEGREAAKGILDYLDV	TCACACATCCAAGTAGTCAAGAATCCCTTTGGCAGCTTCACGGCCTTCCCAAATGGCAGTCACCACCAAGTCCGAGCCACGCACCATGTCACCACCTGCAAAGATCTTCTCATTGCTCGTCTGGAACGGGAATGCCTGTTCTTCCACGGCGACCACGCGGCCGGAATCGTCGGTATTGATGCTTTTCTCACCAAACCAATCCGCTGGGCTCGGGCGGAAACCGAACGCCACAATCACCGCATCCGCCGGCAGAATTTCTTCACTGCCCGGAATCGGCTCAGGGCGGCGGCGGCCATTGTTGTCTGGCTCGCCAAGCTTGGTTTCCACTACCTTAACGCCGACCACCTTGCCGTCTTCACCCACCACTTCAATGGGTTGGCGGTTGAACAGGAACTGCACGCCTTCTTCTTTGGCGTTGGTCACTTCCTTGCGTGAACCGGGCATGTTTTCTTCATCTCGACGGTAGGCACAGCTAACGCTTTGCGCCTGCTGACGGATTGAGGTGCGATTACAGTCCATAGCGGTATCACCACCACCCAGCACTACCACACGCTTGCCCTGCATATTGATGAAGTCCGCTTCGTCTTTTTCAAAGCCCAAATTACGGTTAGCGTTAGAGATCAGGAACGGCAGAGCTTCATACACACCGTCCAACTCTTCACCCGGGAAACCACCTTTCATATAGGTGTAAGTGCCCATGCCCATGAAGACGGCATCGTAGTCGGCAAGCAGTTCATCAATGGTGATGTCCTTACCGACCTCTACGCCCAGACGGAATTCCACCCCCATGCCCTCAAAGACTTCACGGCGTTTGGCCATGACCGGCTTTTCTAACTTGAACTCGGGAATACCAAAAGTCAGCAGGCCGCCAATTTCCTCATAGCGATCGAATACCACCGGCTTCACGCCACTGCGCACCAACACATCGGCACAGCCGATACCGGCAGGGCCAGCACCAATCACTGCGACCTTCTTGTCGGTCCACACTACCTTGGACATATCCGGGCGCCAGCCCATAGCCAGCGCAGTATCGGTAATGTACTTCTCAGTGGCACCAATCGTTACCGCGCCAAAGCCATCATTTAGAGTACAGGCCCCTTCACACAGACGGTCCTGCGGACACACCCGGCCACACACTTCTGGCAGGGAGTTGGTCTGGTGACTCAACTCCACCGCTTCCAGCAGGTTGCCTTCACTGATCAGCTTCAACCAGTTAGGAATGTAGTTATGGACCGGGCACTTCCATTCACAGTACGGGTTACCGCAATGCAGGCAGCGATGCGCCTGATTTTCTACTTCCCGGGTTTCAAATGGGTAGTAGATTTCCTCGTACTTGTGCTTACGGTCGTCAATATCCTTTTTCTTCGGATCGTGCCGGGGCACGTCAAGAAACTGGAAATTATTGCTTAAACGTTCAGCCAT	473	K00266
WP_011589505.1	MULTISPECIES: glutamate synthase large subunit [Alcanivorax]	MQQNSTLVRGLTEPGEFRDNCGFGLISHMEGQPSHELLQTAIEALTCMTHRGGINADGKTGDGCGLLLKKPDSFFRKVAEEQSITLPDNYGVGMVFTHPQADKSEQQKSAINSALEAQGVAVLGWREVPTDPSCLGDLARASLPGFWQVMVAAEGNSEQELNRRLFFARRHAEKAIESDGYFYICSLSASVMSYKGLMMPVDLPVFFPDLGDSAMETAIVVFHQRFSTNTLPQWPLAQPFRYLAHNGEINTVQGNRNWALARESKFQNELLPGLEELSPLVNRTGSDSSSMDNMLEILLAGGMDLFRAVRMMIPPAWQNVDTMDADLRAFYEYNSMHMEPWDGPAGLVMTDGRYAVCMLDRNGLRPARWVVTKNGFITLASEIGVYSYKPEDVVAKGRVGPGQILAIDTETGEVLHTKDIDNRLKVRHPYRDWLKSNALRIEADYDHEVGRTDEVDPQDLLSYQKFFQISFEERDQVLRPLAESGQEATGSMGDDTPMAVLSRRERSLFDYFRQQFAQVTNPPIDPLREAIVMSLETCVGAERNVFEETADHADRAILSTPVLSHSKFTNLINIERPGYQTAKLSLHYDAEIGLKQAVLNLCEQAASAVRDGNAILVLTDHGISQDKLTIHASMATGAVHHSLTEKGLRSDANIIVETATVRDSHHFAVLFGFGATAVYPYLAYDVIADMVRSGELLGDAVELQKNFRKGINKGLMKILSKMGISTITSYRGAQLFEAIGIDSEVVELCFRGVPSRIQGAGFEDFQADQQSLAKDAWKQRKPIDAGGILKYIHGKEYHAFNPDVIYALHRATQDSDYNAYKEYAELVNKRPVATLRDLFALRDDVEAIDVDQVEPLENILLRFDSAGMSLGALSPEAHEAIATAMNRLGGRSNSGEGGEDPARFGTERVSKIKQIASGRFGVTPHYLVNAEVLQIKVAQGAKPGEGGQLPGGKVNALIARLRHSVPGVTLISPPPHHDIYSIEDLSQLIFDLKQVNPDAQVSVKLVSEPGVGTVASGVAKAYADLITISGYDGGTAASPLTSIRYAGSPWELGLAEAHQALRGNDLRDKIRLQTDGGLKTGLDVIKAAILGAESFGFGTVPMIVLGCKYLRICHLNNCATGVATQREDLRKEHFIGAPELLINYFNFVAQEVRELLALLGVKSIPELIGRTDLLKVLEGETARQGKLDLTPILRNDLVPADKPTHCQVSRNEPFDKAVLSQKMVDDMGSAIESKSGGSFHYDITNCDRSVGARVSGEIAKKHGNLGMEDAPIKVRFSGTAGQSFGVFNAGGLHMYIEGDANDYVGKGMAGGKLVIRPPNGSPFKSQETAIIGNTCLYGATGGKLYAAGTAGERFGVRNSGAHAVVEGAGDHCCEYMTGGSITVLGRTGHNFGAGMTGGFAFVLDEDNDFFDRINPELIELHRISSEATESHRSHLRGVIADYVDETGSEWGQYILDNFDAMSRKFWLVKPKAASLENLLQSTRANPA	TTATGCCGGATTGGCGCGCGTGCTCTGCAGCAGGTTTTCCAGGCTTGCGGCCTTGGGCTTAACCAACCAGAACTTGCGGCTCATGGCATCAAAGTTGTCCAGAATGTACTGGCCCCATTCACTGCCGGTCTCGTCCACGTAATCTGCGATTACGCCACGCAGGTGACTGCGATGGGACTCGGTGGCTTCGGAACTGATGCGATGCAATTCGATCAGCTCCGGGTTGATGCGGTCGAAGAAATCATTGTCTTCGTCCAGGACGAACGCAAAACCGCCGGTCATGCCCGCGCCAAAGTTGTGGCCAGTGCGGCCCAACACGGTGATGGAACCACCGGTCATGTATTCACAGCAGTGGTCGCCAGCACCTTCCACAACGGCATGGGCTCCGGAGTTACGCACCCCGAAACGCTCGCCTGCGGTGCCTGCGGCGTAAAGCTTACCGCCGGTAGCACCATAGAGACAGGTATTACCAATGATGGCGGTTTCCTGACTTTTGAACGGGCTGCCATTGGGCGGGCGAATCACCAACTTACCACCGGCCATGCCTTTGCCCACATAGTCATTGGCATCACCTTCAATGTACATGTGCAGGCCACCGGCATTAAACACACCAAAGCTCTGCCCGGCAGTACCGCTAAAGCGCACCTTGATCGGCGCATCTTCCATGCCCAGGTTGCCATGTTTTTTGGCAATCTCACCGGACACCCGAGCCCCTACGGAGCGATCACAGTTGGTGATGTCGTAATGGAACGAGCCGCCGGATTTACTTTCGATGGCGGAGCCCATGTCATCCACCATCTTCTGGCTCAGCACGGCCTTGTCAAACGGCTCGTTTCGGCTCACCTGGCAATGGGTCGGCTTGTCCGCCGGCACCAAGTCGTTGCGCAGAATCGGGGTTAAGTCCAGCTTGCCCTGACGCGCGGTTTCACCTTCCAGAACTTTCAACAGGTCGGTGCGGCCGATCAGCTCAGGAATGCTCTTCACTCCCAGCAGGGCCAGCAGCTCACGCACTTCCTGGGCCACAAAGTTGAAGTAGTTAATCAGCAGTTCTGGAGCACCAATGAAATGCTCCTTACGCAGATCTTCACGCTGGGTAGCAACACCGGTAGCGCAGTTGTTCAGGTGACAAATACGCAGGTACTTACAACCCAGCACGATCATCGGCACGGTACCAAAACCGAACGACTCAGCACCCAAAATGGCGGCTTTAATCACGTCCAAACCCGTCTTCAGGCCACCATCTGTTTGCAGGCGAATCTTGTCACGCAAATCGTTACCACGCAGCGCCTGGTGCGCTTCCGCCAAGCCCAGCTCCCAAGGAGAGCCCGCGTAACGGATGGAGGTCAACGGGCTAGCCGCCGTACCGCCGTCGTAACCAGAGATGGTGATCAGGTCCGCGTAGGCTTTCGCCACCCCGGACGCCACGGTACCTACACCGGGCTCAGATACCAGCTTCACAGATACCTGAGCATCCGGGTTGACCTGCTTGAGATCGAAAATCAGCTGGGACAAATCCTCAATGGAGTAGATGTCATGGTGCGGCGGCGGTGAAATCAGGGTCACACCGGGCACAGAGTGACGCAGACGCGCGATCAGGGCATTCACCTTACCGCCAGGCAGCTGGCCGCCTTCACCGGGCTTGGCTCCCTGAGCCACCTTGATCTGCAACACTTCAGCGTTAACCAAGTAATGTGGGGTCACACCAAAGCGACCGGAAGCAATTTGCTTGATCTTGGACACACGCTCAGTGCCAAAGCGAGCAGGATCTTCCCCACCTTCACCGGAGTTAGAACGGCCTCCCAGACGGTTCATTGCCGTAGCAATGGCTTCGTGGGCTTCTGGGCTCAACGCGCCCAAAGACATGCCCGCAGAATCAAAGCGCAGCAAGATATTTTCCAGCGGCTCCACCTGATCCACATCGATGGCCTCAACATCATCACGCAACGCAAACAAATCACGCAGCGTCGCCACCGGGCGCTTATTGACCAGCTCGGCATACTCTTTGTAGGCGTTGTAGTCACTATCTTGGGTGGCACGGTGCAGAGCGTAAATCACGTCCGGGTTAAAGGCGTGATATTCCTTACCGTGGATATACTTGAGGATACCACCGGCATCAATGGGCTTACGCTGCTTCCAGGCATCTTTGGCCAAGCTCTGTTGATCGGCTTGGAAATCTTCGAAGCCCGCGCCTTGAATTCGGCTGGGGACACCACGGAAACACAGCTCAACCACTTCACTGTCGATACCGATGGCTTCGAACAGCTGGGCGCCCCGGTAAGAGGTAATGGTGGAAATCCCCATTTTGGAGAGGATCTTCATCAAGCCCTTGTTGATGCCTTTGCGGAAATTCTTCTGCAGCTCTACCGCGTCGCCCAACAGTTCGCCGGAACGCACCATGTCGGCGATCACATCATAGGCCAAATACGGATACACCGCGGTGGCGCCGAAACCAAACAGCACGGCAAAGTGATGGGAATCACGAACTGTCGCTGTTTCAACGATGATGTTGGCGTCGGAACGCAGCCCTTTTTCGGTCAGGGAGTGGTGTACCGCACCAGTGGCCATAGAGGCATGGATGGTGAGCTTGTCCTGGGAAATACCATGGTCAGTCAGCACCAAAATCGCGTTGCCATCACGGACCGCGCTTGCCGCCTGCTCACACAGATTCAGCACCGCCTGCTTGAGGCCAATTTCGGCATCATAATGCAGGCTCAACTTGGCCGTCTGGTAACCCGGACGCTCAATGTTAATCAGATTGGTAAACTTGGAATGCGACAGCACCGGGGTAGACAGAATCGCCCGGTCGGCATGGTCTGCGGTTTCTTCGAACACATTGCGCTCGGCACCGACACAGGTTTCCAAACTCATCACAATCGCTTCACGCAGCGGATCGATGGGCGGGTTAGTTACCTGGGCAAATTGCTGGCGAAAGTAGTCGAACAGAGAACGCTCGCGGCGGGACAACACCGCCATGGGCGTATCGTCACCCATGGAACCGGTGGCTTCTTGGCCAGACTCGGCCAGCGGACGCAGCACCTGATCACGCTCTTCAAAGCTGATCTGGAAAAACTTTTGGTAGCTCAGCAGGTCCTGCGGGTCTACCTCATCGGTACGACCCACTTCGTGGTCGTAATCCGCTTCAATGCGCAGAGCATTACTTTTCAGCCAGTCACGGTAGGGGTGGCGGACTTTCAAGCGATTATCGATGTCCTTAGTGTGCAGAACTTCACCGGTTTCGGTATCGATAGCGAGAATCTGACCAGGCCCAACACGGCCCTTGGCCACCACGTCTTCCGGCTTATAACTGTACACGCCGATTTCCGAAGCCAAGGTGATAAAGCCGTTTTTGGTCACTACCCAGCGAGCCGGGCGCAAACCGTTACGGTCAAGCATACAAACGGCATAGCGGCCATCTGTCATAACCAAACCTGCCGGGCCATCCCACGGCTCCATGTGCATGGAGTTATATTCGTAGAAAGCGCGCAGATCCGCATCCATGGTGTCCACGTTCTGCCAGGCAGGCGGGATCATCATGCGTACGGCGCGGAACAAGTCCATGCCGCCGGCCAGCAAAATCTCCAGCATATTATCCATGCTGGAGGAATCCGAACCCGTACGGTTGACCAGCGGGCTTAGCTCTTCCAGGCCCGGCAGCAGTTCATTTTGAAACTTGCTTTCCCGTGCCAGTGCCCAGTTACGGTTACCCTGTACGGTGTTGATTTCACCGTTATGGGCCAAATAACGAAATGGCTGGGCCAGGGGCCACTGGGGTAGCGTATTGGTAGAAAAACGCTGATGGAAAACGACAATGGCCGTTTCCATAGCACTGTCACCTAGGTCCGGAAAGAACACCGGCAGGTCCACCGGCATCATCAGACCTTTGTAAGACATCACCGATGCGGACAGGGAGCAGATATAGAAATAACCGTCACTTTCGATGGCTTTTTCTGCATGCCGACGGGCAAAGAACAGCCGACGATTCAACTCTTGTTCAGAGTTACCCTCCGCAGCCACCATGACCTGCCAGAATCCGGGCAGTGACGCCCGCGCAAGGTCACCCAGACAGCTCGGATCGGTAGGCACTTCACGCCAGCCGAGCACGGCAACACCCTGAGCTTCAAGCGCCGAATTAATAGCGCTCTTCTGCTGCTCAGACTTATCCGCTTGCGGGTGGGTGAAAACCATCCCCACGCCGTAGTTGTCTGGCAACGTAATGGATTGCTCTTCCGCGACCTTGCGGAAGAAAGAATCGGGTTTCTTAAGCAACAGACCGCAGCCATCACCGGTTTTTCCGTCGGCATTGATGCCGCCCCGGTGTGTCATGCACGTAAGTGCTTCAATAGCAGTTTGCAGAAGCTCGTGGCTAGGCTGACCTTCCATATGGGAAATCAGACCAAAACCACAGTTGTCCCGGAATTCTCCGGGCTCAGTGAGCCCCCGCACCAGCGTTGAGTTCTGCTGCAT	1487	K00265
WP_011589507.1	MULTISPECIES: 3-dehydroquinate synthase [Alcanivorax]	MRTLQVALAERSYPIHIGAGLLSSFPLAEQVRGNQVMIITNETIAPLYLASLEAHFSAIQCDTLILPDGEKFKTLETLETLFDALMAKRHSRTTTLVALGGGVVGDMVGFAAACYQRGVDFIQVPTTLLAQVDSSVGGKTAVNHPRGKNMIGAFHQPRLVLIDTDVLNSLPERELAAGYAEVVKYGLIRDPSFYQWLETNNDKLLSRDEAIISEAIFRSCENKAQVVADDETEQGNRALLNLGHTFGHAIETATGYSQWLHGEAVAVGMLMAIRMSAELGWVPAELESKVATLLSAWGLPVAVPEGMTPEQFMDLMALDKKVHNGQLRLVLLRELGKAVVTADYDGAALQKTLEAFCGA	TCATGCTCCACAAAAAGCCTCCAATGTTTTTTGCAATGCCGCGCCGTCATAATCCGCCGTTACCACAGCCTTACCCAGCTCACGCAGCAACACAAGGCGCAACTGGCCATTATGAACCTTCTTATCCAAGGCCATTAGGTCCATAAATTGTTCCGGCGTCATCCCTTCGGGAACCGCCACCGGCAAGCCCCAGGCAGACAACAAAGTGGCCACTTTTGACTCCAGCTCTGCCGGCACCCAGCCCAACTCAGCGGACATGCGAATGGCCATCAACATGCCCACCGCTACCGCCTCACCGTGCAACCACTGGCTATAACCGGTGGCGGTCTCAATGGCATGACCAAAAGTATGCCCCAGGTTCAGCAACGCACGGTTACCCTGTTCGGTTTCATCATCCGCAACGACCTGAGCCTTGTTCTCGCAGCTACGGAAGATCGCCTCAGAAATGATCGCCTCATCTCTGGACAACAGCTTGTCGTTATTGGTTTCCAGCCACTGATAGAAACTAGGGTCACGAATCAGACCATACTTAACCACTTCCGCATAACCTGCAGCCAATTCCCGCTCTGGCAGCGAGTTCAACACGTCGGTATCAATCAGAACCAAGCGCGGCTGATGAAAGGCACCAATCATGTTCTTGCCACGGGGATGGTTGACCGCGGTCTTACCGCCAACGGACGAATCCACCTGGGCCAGCAGAGTCGTTGGCACCTGGATGAAATCCACCCCCCGCTGATAGCAGGCCGCCGCAAAACCCACCATATCGCCAACAACGCCGCCGCCCAACGCCACCAGTGTTGTGGTGCGCGAATGGCGCTTGGCCATCAAAGCATCAAAAAGGGTTTCAAGAGTTTCAAGGGTTTTGAATTTTTCGCCATCGGGGAGAATGAGCGTATCGCACTGAATAGCAGAAAAGTGCGCCTCCAGTGAGGCTAGATACAGCGGCGCAATAGTTTCGTTGGTGATGATCATCACCTGGTTGCCACGAACCTGCTCAGCTAAGGGAAAAGACGACAGCAAGCCGGCCCCAATATGGATAGGGTAACTCCGCTCGGCCAAGGCCACCTGAAGTGTGCGCAT	359	K01735
WP_011589509.1	MULTISPECIES: type IV pilus secretin PilQ [Alcanivorax]	MKCARSTIKNSASRRLAGLVSVGVLSALSMVAGADTLKYIEANALSGDGMEVRLKFEGGVPEVKGYSIEQPARIALDLVGADSDIAGKRQNLGSGNARSVTIVEAKDRTRLIFNLESLTGYSTRTEGDDLIVLLGNDQVDKQKQASQGNDYNGEAAVTGVDFRRGESGEGRVIIKLSEPSIPVDVKEESGKIVARFVGAGVPNELVRKLDVTDFATPVKMVETQSADGSTMVVIEPTGVWEYMAYQADTEFSINIKPVSKAEVARKKKNAFQYTGEKLSLNFQDIEVRSVLQLIADFTGLNLVASDTVDGRITLRLQNVPWDQALELILKTKGLDKRQVGNVLLVAPADEIAAREQLELESQKKIEALAPLRTEYININYANASELKELISNAGGKGEALVSGRGSVVVDQRTNTLIVQDTQAKLQEIRELIDQLDIPVQQVLIEARVVVATNDVTDEFGVRWGGLGFDTESMLEDGRTFGVSGRLQSLRNLHQTNIDATIAYPDTVGGHPGDVEFGPDDFQFQEAENDDDLIVDLGVDSASASRFAVGFTSLASGLIELELSALEAEGHGELVATPKVLTADQQPAVIASGQQVPFEIATSSGATSIDFVEAELRLEVTPHITPDGNIIMMLKVNNDSFSSDGSAAINTNRVETSVLVNDGETVVLGGIFQQEKINSVTKTPFLGDLPWIGALFRKTVNRDNKQELLIFITPRLMKDALANR	TCACCGATTAGCCAAAGCATCCTTCATCAACCGTGGCGTAATAAAGATCAGCAATTCTTGCTTGTTATCACGATTGACAGTCTTCCTAAACAGGGCACCAATCCATGGCAAGTCACCCAGAAAAGGTGTCTTAGTCACAGAATTGATCTTCTCTTGCTGGAAGATACCACCAAGCACCACTGTCTCGCCATCGTTAACCAGCACAGACGTTTCCACCCGATTGGTATTAATCGCTGCAGAACCGTCTGAACTAAAGGAGTCATTGTTCACTTTCAGCATCATGATGATATTGCCATCTGGGGTGATATGCGGAGTCACTTCCAGTCGCAGCTCTGCTTCCACAAAATCGATGGAGGTCGCACCAGAGGAGGTCGCTATTTCGAAAGGCACTTGCTGACCGGAAGCGATCACTGCGGGCTGCTGATCCGCGGTCAAAACCTTCGGTGTTGCCACCAATTCACCGTGCCCTTCCGCTTCCAATGCGGACAACTCGAGCTCAATCAAACCAGAGGCAAGAGAGGTAAAGCCTACTGCAAACCGGGATGCACTGGCAGAATCCACGCCTAGATCAACAATGAGATCATCATCGTTTTCAGCCTCTTGAAACTGAAAATCATCCGGCCCAAATTCCACATCGCCAGGGTGCCCGCCAACAGTGTCGGGATAAGCGATAGTTGCATCAATATTAGTCTGATGGAGGTTCCTTAGAGATTGCAAACGACCCGAAACACCGAAGGTACGACCATCCTCAAGCATACTCTCCGTATCAAAACCCAGCCCCCCCCAACGCACACCAAACTCGTCGGTCACATCATTGGTCGCCACCACGACCCGAGCCTCGATGAGCACTTGCTGAACAGGAATATCAAGCTGATCGATTAGCTCACGTATTTCCTGCAATTTGGCCTGGGTATCCTGAACAATGAGTGTATTCGTACGCTGATCTACAACCACAGAGCCACGCCCGGAGACTAGCGCTTCGCCCTTACCGCCAGCGTTGGAGATCAGCTCTTTCAACTCCGACGCATTAGCATAATTGATATTGATATATTCGGTTCGCAGAGGAGCCAGTGCCTCAATTTTTTTCTGGCTTTCCAGCTCTAACTGCTCACGGGCTGCAATTTCATCCGCTGGCGCAACCAGCAGAACATTGCCCACCTGACGTTTATCCAACCCCTTGGTTTTCAGAATCAATTCCAGCGCCTGATCCCATGGCACATTCTGCAAACGCAGCGTAATTCGACCGTCTACTGTGTCAGAGGCAACCAGGTTAAGCCCCGTGAAATCCGCAATTAATTGAAGAACGGAGCGCACCTCAATATCCTGGAAATTCAAGGAAAGTTTTTCCCCCGTATACTGGAACGCATTTTTCTTCTTTCTTGCCACTTCTGCTTTACTAACCGGCTTAATGTTAATACTGAACTCGGTGTCCGCCTGGTATGCCATATATTCCCATACCCCGGTCGGCTCAATAACAACCATGGTGCTGCCATCTGCAGACTGCGTTTCCACCATTTTGACTGGCGTTGCAAAATCGGTCACATCCAGTTTACGCACCAGCTCGTTAGGCACTCCTGCACCCACAAATCGAGCCACGATTTTGCCGCTCTCTTCTTTCACATCTACAGGAATGGATGGTTCAGACAATTTGATAATGACGCGTCCTTCGCCACTTTCTCCACGCCGAAAATCGACCCCCGTTACAGCGGCCTCGCCATTGTAATCATTTCCCTGTGAAGCCTGTTTCTGCTTATCAACTTGATCATTACCCAACAGAACAATCAGATCATCACCCTCGGTACGGGTTGAATAGCCAGTCAGCGATTCCAAATTAAAAATCAGCCGCGTCCTGTCTTTTGCTTCAACAATGGTGACACTACGAGCGTTACCAGAACCAAGGTTTTGCCGCTTTCCCGCAATATCCGAATCCGCACCGACAAGGTCCAATGCAATACGAGCAGGCTGTTCGATACTGTATCCCTTCACTTCCGGCACACCACCTTCAAACTTCAGGCGAACTTCCATGCCATCACCGGATAAAGCATTAGCTTCGATGTATTTCAGTGTATCTGCGCCCGCAACCATAGAGAGGGCAGACAACACTCCTACAGAAACCAGCCCCGCCAGACGCCGGGAAGCGCTATTTTTTATTGTCGATCTTGCACATTTCAT	723	K02666
WP_011589510.1	MULTISPECIES: pilus assembly protein PilP [Alcanivorax]	MKKIIFLSVACVALFGLAGCGSSANLSELDARLQEIKARPRGRVEPPPEFKPIASYAYAAHKLRSPFSPPQDQELLVVPDGRKVEPDMGRPKEYLERFSLDALKMVGTITKPGQPLQALVADPSGAVTRVKPGSYMGKNFGLVKQVNETKVSLIEIVPDGRDGWVERASNVSISE	TTATTCGGAAATCGAGACGTTACTGGCGCGTTCCACCCAGCCATCCCGACCATCCGGTACGATTTCAATCAGACTCACTTTGGTTTCGTTAACCTGCTTGACCAAACCAAAGTTTTTCCCCATATAACTGCCTGGTTTAACACGTGTCACCGCCCCTGAAGGATCGGCAACCAAAGCCTGAAGCGGCTGACCTGGCTTGGTAATGGTGCCCACCATTTTCAGCGCATCCAGCGAGAAACGCTCCAGATATTCTTTCGGGCGGCCCATATCCGGCTCCACCTTGCGGCCATCAGGCACCACCAGCAATTCCTGGTCCTGTGGCGGACTGAATGGAGATCGCAGTTTGTGAGCAGCATAAGCATAGGAAGCAATAGGCTTGAACTCAGGCGGAGGCTCAACCCGCCCTCGCGGCCTTGCCTTTATTTCCTGAAGACGAGCATCTAGCTCTGAAAGATTAGCGCTGGAACCACAACCGGCAAGCCCGAACAAGGCAACGCAAGCAACAGAAAGAAAGATTATTTTTTTCAT	175	K02665
WP_011589511.1	MULTISPECIES: type 4a pilus biogenesis protein PilO [Alcanivorax]	MKASELKNMDLRELMDELNSLDFENVGGWPTPIKVGAAVLVLILVVALGYFLSISEANQVLDQQKKEEATLLQAYEKKAFQAHNLDQFRKQLVEMEQTFGALLKQLPKDTEVPGLLEDITHTGLGSGLEFENIELRDEMEKEFYAELPINIQVIGDYHGFGSFVSGVASLPRIVTLHDFTVARPAKGNQKQAPLGLLRMDITAKTYRYSSKDDATGNANSSSKKK	TTATTTCTTCTTGCTAGAAGAATTAGCGTTGCCCGTCGCATCATCCTTACTAGAGTAACGATAGGTCTTCGCCGTAATGTCCATTCTCAACAGCCCCAGGGGAGCCTGTTTTTGATTACCTTTCGCAGGCCGCGCAACCGTAAAATCATGCAACGTCACAATACGTGGTAATGACGCCACCCCGGAAACAAAAGAACCAAAACCATGGTAATCACCAATGACTTGAATATTGATAGGGAGCTCAGCATAAAACTCCTTCTCCATTTCATCTCTCAGTTCGATATTTTCGAACTCCAAGCCACTGCCCAGCCCAGTATGCGTAATATCCTCAAGCAGACCAGGAACCTCCGTATCTTTGGGCAATTGTTTAAGGAGGGCACCAAAAGTTTGCTCCATTTCTACCAGCTGCTTACGAAACTGATCGAGATTGTGGGCTTGAAACGCTTTCTTCTCATATGCCTGTAAAAGCGTAGCCTCTTCTTTTTTCTGCTGATCAAGCACCTGATTGGCCTCACTAATCGACAGGAAATAGCCTAGGGCCACAACAAGAATCAGCACCAGAACCGCAGCGCCAACCTTAATTGGCGTGGGCCACCCCCCCACATTCTCGAAATCCAGACTATTGAGCTCATCCATCAGCTCACGCAAGTCCATATTCTTCAGCTCAGAGGCTTTCAT	225	K02664
WP_011589512.1	MULTISPECIES: PilN domain-containing protein [Alcanivorax]	MTTTINLLPWREERRKQRQQEFVMMLVLAAIVGGAIFWVWRGYVDQQIADQRARNSHIQTRSAELDEKIIEIKELKSRRDELVARMEVIQSLQGNRPTIVYVFDELVKTLPDGVFYNEIKRVGDLYTINGVAESNNRISRLMRNLDESSWFQSANLQNVTALEDGSQANSFLLTVKQASLNSDKEGEK	TTATTTTTCTCCCTCTTTATCGCTGTTCAGAGATGCCTGCTTGACTGTCAACAAGAAACTGTTGGCCTGTGAGCCATCTTCAAGCGCCGTCACATTTTGTAAATTGGCACTCTGGAACCAGGATGACTCATCAAGATTACGCATCAGGCGAGAAATTCGATTATTACTTTCAGCCACCCCATTAATGGTGTACAAGTCGCCCACCCGTTTAATTTCGTTATAGAAAACACCATCGGGGAGGGTCTTCACCAACTCATCAAACACATACACGATAGTTGGACGATTACCCTGCAGGCTCTGAATAACCTCCATCCTCGCCACCAGCTCATCGCGACGAGACTTTAGCTCCTTAATCTCTATGATTTTTTCATCTAGCTCTGCTGAACGCGTCTGGATATGACTATTGCGGGCCCGCTGATCAGCAATCTGCTGATCCACATACCCCCGCCAAACCCAAAAAATAGCCCCTCCCACAATCGCCGCGAGCACCAACATCATGACGAATTCCTGCTGGCGCTGTTTGCGGCGCTCTTCGCGCCATGGCAACAGGTTAATTGTTGTTGTCAT	188	K02663
WP_011589513.1	pilus assembly protein PilM [Alcanivorax borkumensis]	MLPFLRKKAQTLLGIDISSTAVKLLELSKSGSRYKVESYGVEPLPANAVVEKNISDVEGVGDAIARLVSRTRPGVKAAAVAVSGSAVITKLIEMDAELDEDALEMQLKSEADQYIPYPMDEVRMDFQVVGPVENNDERVEVLVAASRTENVEMRTDALEIGGLQPRAVDVEAYAIERAFQLLLPGLPNAEELETVAVFDIGATMTTLNVFHQGRSVYTREQLFGGKQLTEEIQRRYGISMEEAGLAKKTGELPDDYEGEVLQPFKDAIVQQVNSSLQFFYGSTQFNEVDYILLAGGSSSIADLGDLIQEKVGAGCSVANPFSDMALANKVNASAIANDAPALMIACGLALRSFD	TTAGTCAAAGCTCCTCAATGCCAGGCCACAGGCAATCATCAATGCCGGGGCATCATTGGCAATGGCAGAGGCATTCACCTTGTTCGCCAGCGCCATGTCACTGAAAGGGTTAGCCACTGAACAACCCGCGCCCACCTTTTCCTGAATCAGATCGCCCAAGTCTGCGATAGAGGAAGAGCCCCCTGCCAGCAAGATGTAATCCACTTCATTGAATTGCGTGGAGCCATAGAAAAACTGCAATGAACTATTCACCTGCTGGACAATGGCATCTTTGAACGGCTGCAGCACTTCGCCTTCGTAATCATCGGGCAGCTCGCCGGTTTTCTTGGCCAACCCCGCCTCTTCCATAGAAATACCGTAACGACGCTGAATTTCTTCAGTGAGCTGCTTGCCCCCGAAAAGCTGCTCGCGGGTATAAACGCTACGCCCTTGATGAAATACGTTTAGCGTGGTCATGGTGGCGCCGATATCGAATACCGCCACGGTTTCTAGCTCCTCCGCATTCGGCAAACCGGGCAGAAGCAACTGAAAAGCCCGCTCAATAGCGTACGCTTCCACATCCACCGCTCGCGGTTGTAGGCCACCGATTTCCAACGCATCGGTGCGCATCTCCACGTTCTCTGTGCGTGAGGCGGCAACCAACACCTCCACGCGCTCATCGTTATTCTCAACCGGCCCCACAACCTGAAAGTCCATACGGACCTCATCCATGGGATACGGGATGTACTGATCTGCCTCAGACTTGAGCTGCATTTCCAATGCATCCTCGTCCAGCTCGGCATCCATTTCGATGAGCTTAGTAATCACAGCGGAACCGGACACTGCCACCGCCGCCGCTTTTACCCCGGGACGCGTACGGCTTACCAAGCGGGCAATAGCATCACCCACTCCTTCCACGTCGCTGATATTTTTCTCGACAACCGCATTGGCCGGCAGGGGCTCAACCCCATAGCTCTCGACCTTGTAGCGACTCCCTGATTTGGACAGTTCCAACAGCTTGACCGCCGTGGAGCTGATGTCGATCCCCAGTAGTGTCTGGGCCTTTTTTCTGAGGAAAGGCAGCAC	354	K02662
WP_011589514.1	MULTISPECIES: penicillin-binding protein 1A [Alcanivorax]	MRLPSWIRYLLLLLIAGAGGGLAALAACYLYLAPQLPPANQIREVEYQIPLRIYSRDMKLIAEYGEKRRQPVTFDELPQPLIQAVLAAEDERFFQHNGVDLKGLLRAFVELARYREIRSGGSTITMQVARNFFLDREQRFLRKFNEIVLAIQIERVLSKEEILELYLNKIYLGHRAYGAQAASQVYYGKSVGELSLPQWAMIAGLPKAPSAYNPITNPQRARVRRNWILHRMQETGVITAEQKEQAQAAPVSARFHAASPEVDASYLGEMARLQAMKLVDANIYTDGIRIITTVDSKRQQAAVNALRKGLHSYDERHGYRGPLAQLDVSDAPTLPSPSNADNEAPPQDSTDTTEVIEEAELEKTITGLNPDVANWAERIKDQRRIGPLQPAIVTAVGKKDAEILFRDGKRSPLAWDDIRWARPQLNNKYVGKEPTQASDVLSKGDVIYVRPAGNDEDRHWRLAQLPRAQSALVSLDPTSGAIVALQGGYSFSTSNFNRAVQGERQAGSVFKPFIYTSAMESGFTPATIINDAPVVFDDNKLETAWRPTGASGKFFGPIRMREALYRSLNLVSIRILRQIGISQAMGTLKRFGLPTDTFQRDLSLALGSASVTPMDIAAAYSIFANGGYRVTPWSILQIEKDNGEVLWKAPEITFCEHHCQAPTTGNPPAENNSTRHTDDSNSFENALEPLQPPPVMAPRVVDARIAWLMNSILQDVVRRGTGHQANRLGRRDLAGKTGTTNDQFDAWFSGYSPDLVATVWVGFDNPATLGWGEYGGKAALPIWMDYMGPALKGVPEHQLKQPSGIATVRIDPDSGLLARPENPDSIREYFIDSQVPKLEPARGPNGHSAPEQIF	ATGCGTTTACCCTCCTGGATCCGATACCTGCTGTTACTCCTTATTGCCGGCGCCGGTGGCGGCCTCGCGGCACTTGCCGCCTGCTACCTTTATTTGGCCCCACAATTGCCCCCGGCAAACCAGATTCGCGAGGTGGAGTACCAGATCCCTCTGCGCATCTACAGCCGCGACATGAAGCTGATTGCAGAATACGGCGAAAAGCGTCGCCAGCCAGTGACTTTCGACGAACTGCCGCAACCACTAATCCAAGCGGTACTCGCTGCGGAAGACGAACGCTTTTTCCAGCACAATGGGGTCGATTTGAAAGGTCTGTTACGGGCCTTCGTTGAGCTTGCTCGTTACCGAGAGATTCGTTCTGGCGGCTCCACCATCACCATGCAGGTCGCCCGGAACTTCTTTCTAGACCGTGAACAGCGTTTTTTGCGCAAGTTCAACGAAATCGTACTGGCCATTCAGATCGAAAGGGTTCTCAGCAAAGAAGAGATTCTTGAGCTTTACCTAAACAAGATCTATCTAGGCCACCGCGCCTATGGTGCCCAAGCGGCCTCACAGGTGTACTACGGCAAGTCCGTGGGCGAACTCAGCCTGCCCCAGTGGGCCATGATTGCCGGCTTGCCGAAAGCCCCTTCCGCCTACAACCCCATTACGAACCCTCAGCGCGCCCGGGTACGACGCAACTGGATTCTTCATCGCATGCAGGAAACCGGCGTCATTACCGCTGAGCAGAAAGAGCAAGCGCAGGCTGCGCCAGTCAGCGCCCGCTTCCACGCAGCGTCACCGGAAGTAGACGCCAGCTACCTAGGGGAAATGGCTCGCTTGCAGGCCATGAAGCTGGTAGATGCCAACATTTACACCGACGGCATTCGCATCATCACCACCGTGGACAGCAAGCGCCAGCAAGCTGCCGTTAACGCCCTGCGCAAAGGTTTACACAGCTATGACGAACGACATGGCTACCGTGGTCCGCTAGCACAACTGGATGTGAGTGACGCACCCACCCTCCCCTCCCCATCCAATGCAGATAACGAAGCCCCTCCGCAGGACAGCACCGACACAACGGAGGTGATCGAGGAAGCTGAACTAGAAAAAACCATCACCGGCCTCAATCCTGATGTGGCCAACTGGGCTGAACGCATCAAGGACCAACGACGCATAGGCCCCCTGCAACCGGCCATCGTTACCGCCGTAGGCAAAAAAGACGCAGAGATTCTGTTCCGTGACGGCAAACGCAGCCCACTTGCCTGGGATGACATCCGTTGGGCTCGCCCACAATTAAACAATAAATATGTAGGCAAGGAGCCAACCCAGGCCAGCGACGTCCTCAGCAAGGGAGACGTCATCTACGTTCGTCCAGCCGGCAATGACGAGGATCGGCATTGGCGGCTCGCGCAGCTACCAAGAGCTCAATCCGCACTGGTCTCCCTTGATCCGACCAGCGGCGCCATTGTTGCTCTGCAAGGTGGCTACAGCTTCTCCACCTCCAATTTCAACCGTGCCGTACAAGGCGAGCGCCAAGCCGGCTCCGTATTTAAGCCCTTCATCTATACCTCAGCCATGGAAAGCGGCTTCACCCCAGCCACCATCATCAACGACGCCCCCGTGGTCTTTGACGACAACAAGCTGGAAACTGCTTGGCGACCCACCGGCGCCAGCGGTAAATTCTTTGGCCCCATCCGCATGCGCGAAGCCCTTTATCGCTCCCTAAACCTAGTTTCTATCCGCATCCTTCGGCAAATCGGGATTAGCCAGGCCATGGGCACACTGAAACGTTTTGGCCTACCGACAGACACCTTCCAGCGAGATCTTTCGCTGGCACTGGGCAGCGCCAGCGTCACCCCCATGGATATTGCCGCTGCCTACAGCATCTTTGCCAATGGCGGCTACCGCGTTACCCCATGGAGCATCCTGCAAATAGAAAAGGACAACGGAGAGGTGCTTTGGAAAGCGCCGGAAATCACCTTCTGCGAGCACCACTGTCAGGCACCGACAACCGGCAACCCGCCAGCTGAGAACAACTCAACCCGTCACACCGATGACAGCAACAGCTTTGAAAACGCTCTAGAGCCACTGCAACCCCCCCCGGTCATGGCTCCCCGGGTTGTTGATGCTCGTATTGCCTGGCTAATGAACTCCATACTCCAAGATGTTGTGCGTCGCGGCACTGGTCACCAGGCTAACCGTCTGGGTCGCCGGGATCTGGCAGGCAAAACCGGCACGACCAATGATCAGTTCGACGCCTGGTTTTCCGGCTACTCGCCGGATCTGGTTGCCACCGTCTGGGTTGGATTTGATAACCCTGCCACACTAGGCTGGGGCGAATATGGCGGCAAGGCAGCGCTACCCATCTGGATGGACTACATGGGCCCAGCCCTGAAAGGAGTGCCCGAGCACCAACTGAAACAACCCTCCGGCATCGCTACCGTACGCATCGATCCAGATAGTGGCCTGCTAGCTCGGCCGGAGAATCCGGACTCCATTCGCGAGTACTTCATTGACAGTCAGGTTCCCAAACTGGAACCCGCTCGCGGCCCGAATGGACACAGTGCGCCGGAACAGATCTTTTGA	854	K05366
WP_011589515.1	MULTISPECIES: malic enzyme-like NAD(P)-binding protein [Alcanivorax]	MSEDLKTAALEYHAKPRPGKISVEVTKPAATSRDLSLAYSPGVAEPVREIAREPELAYRFTSKGNLVAVISDGTAILGLGNLGALASKPVMEGKGILFKLFAGIDVFDIEVDSEDSQAFIDTVMRIHRTFGGINLEDIRAPECFEIERILKEQCEVPVFHDDQHGTAIVVGAGLINALEIQNKRIEDIKVVCVGAGAAGIASVRLLIEMGARKENILVLDRKGVIHSRRDDLNQYKAALANDTDKRTLNDAVEDADVFIGVSGPDMLTPEMVKKMAPKPIIFALANPDPEIRPEVAKAARPDAIVATGRSDFPNQVNNVLCFPYMFRGALDVRSTSITEEMKIAAVHAIAGLVRTAPPQEVLDAYGGEPLTFGPEYIIPKPNDPRLLGKVSAAVAQAAVDCGVARKGYPSHYPLNSLDEIFPEL	TTAAAGTTCTGGGAAAATCTCGTCCAGCGAGTTTAGCGGGTAGTGTGATGGGTATCCCTTACGGGCCACACCACAATCCACCGCTGCCTGGGCCACAGCAGCAGAAACCTTGCCCAACAAACGCGGATCATTCGGCTTGGGAATGATATATTCCGGCCCGAAGGTCAACGGCTCACCACCGTAGGCATCCAGCACTTCCTGCGGGGGCGCCGTTCGCACCAGCCCGGCAATAGCATGCACTGCGGCGATCTTCATTTCTTCAGTGATGGACGTGGAGCGCACATCCAAAGCCCCACGAAACATGTACGGGAAACACAGCACATTGTTTACTTGGTTCGGGAAATCCGAACGACCCGTCGCCACAATCGCATCCGGACGTGCCGCCTTGGCCACTTCCGGACGAATTTCCGGATCCGGGTTAGCCAACGCGAAGATGATCGGCTTGGGAGCCATCTTCTTGACCATTTCTGGGGTCAACATATCCGGCCCGGAAACGCCGATGAACACATCCGCGTCTTCCACAGCATCGTTCAATGTGCGCTTATCCGTATCGTTGGCCAGCGCAGCCTTGTACTGGTTCAGATCATCACGGCGGCTATGAATCACCCCCTTACGATCCAACACCAGAATATTTTCCTTGCGCGCGCCCATCTCGATCAACAACCGCACAGATGCGATACCCGCCGCACCAGCCCCGACACACACTACCTTGATGTCTTCGATACGCTTGTTTTGAATTTCCAGCGCATTAATCAAACCTGCCCCCACCACAATAGCGGTGCCGTGCTGGTCATCATGGAATACGGGAACTTCGCACTGTTCTTTGAGAATACGCTCAATCTCGAAACACTCCGGCGCACGGATATCTTCCAGATTGATGCCACCGAAGGTGCGATGAATACGCATTACCGTATCAATAAAAGCCTGGGAATCCTCAGAGTCCACTTCGATATCGAACACATCGATACCCGCAAACAACTTGAACAGAATGCCCTTACCTTCCATCACCGGCTTGGAGGCTAGCGCGCCCAGATTGCCAAGACCAAGAATCGCCGTGCCATCACTAATTACGGCTACCAGGTTGCCCTTGGAAGTAAAACGGTAGGCCAGCTCCGGCTCCCGCGCGATTTCTCGCACCGGTTCAGCTACACCTGGGCTATAGGCCAGGCTCAGATCTCGACTGGTCGCCGCCGGCTTGGTTACCTCGACGCTAATTTTCCCCGGCCGCGGTTTGGCGTGGTATTCCAGGGCCGCCGTTTTTAAATCCTCGGACAT	424	K00029
WP_011589516.1	MULTISPECIES: 50S ribosomal protein L31 [Alcanivorax]	MKAEIHPDYQTATYTCSCGNVIETRSTKGGDMALDVCSACHPFYTGKQKQADSGGQIDKFKQRFGMMRSKKD	TTAGTCCTTCTTGCTGCGCATCATGCCAAAACGTTGCTTGAACTTGTCGATCTGGCCACCGCTATCAGCCTGCTTCTGCTTGCCAGTATAGAAAGGATGGCAGGCAGAACAAACGTCCAATGCCATATCACCGCCTTTAGTAGAACGGGTTTCAATGACATTGCCACAGCTACACGTATACGTGGCTGTCTGGTAATCGGGATGAATCTCTGCTTTCAT	72	K02909
WP_011589517.1	MULTISPECIES: primosomal protein N' [Alcanivorax]	MSSKNTLQIALPVPLPGCFDYALHGTVIPPRGSRVKVPFGRRTLIGLVHGHAPSDYPKLKAVEAVIDEEPVLPDELYQLCERAARYYHHPLGEVLNYALPTLLRQGGDAQASLEKRWQISERGQHVSDDQVSRAPRQRDALRILREHPQGLSSAMLAALDVSASALNSLREKSWANQIHVDTRPEVPRETLAQAPLAANAEQRGAIQAIQKAKGFAPFLLDGITGSGKTEVYLQAMAPLLAAGKQVMVLVPEIGLTPQTVQRFKQRFAVPVVTLHSGLSDRERLDNWLAAREGHARIIIGTRSAIFTPMLNPALIIVDEAHDSSLKQQDGFRYHARDLATWRAQQLEIPVILGSATPALETLHLTRQGRFQWLKLSQRATAQSRPPIEIVDARLAPPGNPLLPLSLQALKQCVEAGNQGLVFINRRGYAPMILCHDCGWQAECKRCDSFLTWHRNDQALRCHHCGYQQPVPSRCPDCGSSAIQEAGSGTEKLTELLEQSLPVPVIRIDRDATRRKGALDAHLAQIQKGEPAVMVGTQMLAKGHHFPKLTLVVILDMDSGFLSADFRGPEQAAQLLLQVAGRSGREGKGRVILQSRHPDHHLLQLAASGDYPQLATTLLEERQMAGLPPHGHLALFRCEAMTMGTAMNFLQQLSTTAVPQDVHVLGPIPAPMEKRAGRFRTQLLLQCSQRAPLHQALNVLLEQARKLPEGRQCRWHVDVDPIDML	GTGTCATCCAAGAATACCCTGCAAATTGCCCTGCCCGTTCCCCTACCCGGGTGTTTTGACTATGCGCTGCACGGCACAGTGATACCGCCCCGAGGGAGCCGAGTCAAAGTTCCCTTTGGGCGCCGCACCCTCATCGGCCTTGTCCACGGCCATGCTCCCAGCGATTATCCAAAGCTGAAAGCTGTAGAGGCGGTGATCGACGAAGAGCCCGTTCTGCCCGATGAGCTTTACCAGCTCTGTGAGCGGGCGGCCCGCTACTACCACCACCCTCTTGGGGAGGTGCTGAATTACGCACTCCCCACCTTGTTACGCCAAGGCGGCGACGCCCAAGCCAGCCTGGAGAAACGCTGGCAGATTAGCGAACGGGGCCAGCATGTTAGCGATGACCAAGTTAGCCGCGCCCCGCGCCAGCGAGACGCTTTGCGCATTTTGCGTGAGCATCCCCAAGGCCTGAGCAGCGCCATGCTAGCGGCACTGGACGTAAGCGCATCCGCCCTGAACAGCCTGCGCGAAAAGAGCTGGGCAAACCAAATTCACGTGGATACCCGCCCTGAGGTCCCACGAGAAACCCTGGCCCAGGCCCCGCTGGCCGCCAACGCCGAGCAGCGTGGGGCAATCCAGGCAATCCAGAAAGCCAAGGGGTTCGCCCCCTTCCTGCTGGACGGCATCACCGGCAGCGGCAAAACCGAAGTCTACCTGCAAGCCATGGCGCCGCTGCTGGCCGCCGGCAAACAGGTAATGGTGCTGGTTCCGGAAATCGGCCTGACCCCACAAACGGTACAGCGCTTCAAGCAGCGCTTTGCCGTGCCTGTTGTCACGCTGCATTCTGGGCTCAGCGACCGAGAACGGCTGGACAACTGGCTCGCCGCCCGTGAGGGTCACGCGCGCATTATCATCGGCACTCGCTCAGCCATCTTCACGCCCATGCTGAACCCCGCTTTGATCATTGTGGACGAAGCCCACGACAGCTCCCTCAAACAGCAAGATGGCTTCCGCTACCACGCGCGGGATCTGGCCACCTGGCGCGCCCAGCAGTTGGAAATCCCGGTCATTCTGGGCAGCGCCACACCGGCACTGGAAACCCTGCATCTAACTAGGCAAGGCCGTTTCCAGTGGCTGAAACTGTCCCAACGCGCCACCGCCCAGAGCCGCCCCCCCATCGAAATTGTTGATGCCCGCCTAGCCCCCCCCGGCAACCCACTACTGCCCCTCTCTTTGCAAGCGCTTAAACAATGCGTAGAGGCAGGTAATCAGGGGCTGGTGTTTATCAACCGCCGCGGCTATGCCCCCATGATTCTCTGCCACGACTGTGGCTGGCAAGCAGAGTGCAAGCGTTGCGATAGCTTCCTCACCTGGCATCGCAATGACCAGGCCCTGCGCTGCCATCATTGCGGCTATCAACAGCCGGTGCCTAGCCGCTGCCCGGATTGCGGCTCCAGCGCCATTCAGGAAGCCGGTAGTGGCACCGAAAAGCTCACCGAGCTGCTTGAACAGTCCCTACCGGTACCGGTGATTCGCATCGACCGGGATGCCACTCGCCGCAAGGGCGCCTTAGATGCGCATCTGGCACAAATCCAAAAAGGCGAGCCCGCCGTCATGGTCGGCACTCAGATGCTGGCCAAGGGCCACCATTTCCCCAAACTGACCTTGGTGGTGATCCTCGATATGGATTCTGGCTTTCTCAGCGCCGACTTCCGCGGCCCTGAACAGGCCGCACAGTTGCTACTACAGGTGGCCGGCCGCAGCGGCCGCGAAGGCAAAGGCCGGGTGATTCTGCAGAGCCGCCACCCGGATCATCACTTACTGCAACTAGCGGCCAGCGGCGACTACCCACAACTGGCCACCACCCTGCTAGAAGAGCGACAGATGGCCGGACTGCCCCCCCACGGGCACTTGGCTCTGTTCCGCTGCGAAGCCATGACCATGGGCACCGCCATGAACTTTCTGCAACAGCTAAGCACTACTGCGGTTCCGCAGGATGTTCACGTCCTTGGCCCGATTCCCGCCCCCATGGAAAAACGTGCGGGCCGTTTCCGCACCCAGCTACTGCTGCAATGCAGCCAACGGGCGCCGTTACATCAAGCCCTTAACGTGCTATTGGAACAGGCCCGCAAACTCCCTGAGGGGCGTCAATGCCGCTGGCACGTGGATGTGGATCCGATTGATATGTTATAG	724	K04066
WP_011589518.1	arginine--tRNA ligase [Alcanivorax borkumensis]	MKERLISLIESALDTLITDGTLPADAKRPVQIDRTRDKSHGDFATNIALMLAKPAGMKPRDLAEKLIAALPNDSAVAKVDIAGPGFINFFQADDWLTGLLDSALADDFLGISRPEQPQTVVVDYSSPNLAKEMHVGHLRSTIIGDAVVRTLEFLGHTVIRQNHVGDWGTQFGMLLAYLEEQKTEEGERELSRELANLETFYRAAKQRFDESDSFADRARALVVKLQSGDDYCLTLWAEFNQVSLSHCQAIYDRLGVSLTPADVHGESAYNDDLAQVVADLDSKGLLSESQGAQCVFMDAFKNKEGEPLPVIVRKADGGYLYATSDLAALRYRASTLRADRMLYFVDQRQALHFQQMFTLAKLAGFVPEQTELAHMGFGTMNGPDGRPFKTRDGGTVKLVDLLDEAEQRAFALVQEKNPQLDDEELRNIARSVGIGAVKYADLSKNRSSDYIFNFEQMLSFEGNTAPYLLYAYTRVASVFRKAELDMANVSGDFLLNEDAEHTLAARLVQFGEVLQNVADKGQPHLLSAYLYDVAGLFSSFYEHCPILSSEDERIRQSRLKLAALTARTLKHGMELLGLSPLERM	ATGAAAGAACGCCTGATATCCCTTATTGAAAGCGCCTTGGACACCCTGATCACCGACGGTACTCTGCCCGCTGACGCCAAGCGCCCAGTGCAAATTGACCGCACCCGGGACAAGAGCCACGGTGACTTTGCCACCAATATCGCGCTGATGCTGGCCAAACCCGCCGGCATGAAGCCTCGTGATCTAGCAGAAAAGCTGATCGCCGCTCTGCCCAACGACAGCGCCGTGGCCAAAGTCGACATCGCCGGGCCCGGATTTATCAATTTCTTCCAGGCCGATGACTGGCTCACCGGCCTATTGGATTCCGCCCTGGCCGACGACTTTCTCGGCATTAGCCGGCCAGAGCAGCCCCAAACCGTGGTGGTGGACTACTCCTCACCCAATCTGGCCAAAGAAATGCACGTGGGCCACCTGCGCTCCACCATCATCGGCGACGCCGTGGTGCGTACCCTGGAATTTCTCGGTCACACCGTGATTCGCCAGAATCATGTGGGCGATTGGGGCACCCAGTTCGGCATGCTTCTCGCTTATCTGGAGGAGCAAAAAACCGAAGAAGGTGAGCGCGAGCTGAGCCGTGAACTGGCCAACCTGGAAACGTTCTACCGGGCCGCCAAACAACGCTTCGATGAATCCGACAGCTTCGCCGACCGGGCCCGCGCCCTGGTGGTAAAACTGCAATCCGGCGACGACTACTGCCTGACCCTTTGGGCAGAGTTTAATCAGGTATCGCTAAGCCACTGCCAAGCGATCTACGACCGCTTAGGCGTCAGCCTGACACCGGCAGACGTGCACGGCGAAAGCGCCTACAACGACGACCTGGCGCAAGTGGTGGCAGATCTGGACAGCAAAGGGCTGCTCAGTGAAAGCCAGGGCGCTCAATGTGTGTTTATGGACGCCTTCAAAAACAAGGAAGGCGAACCGCTGCCGGTGATTGTGCGTAAAGCCGACGGCGGCTACCTGTATGCCACCAGCGACTTGGCAGCCCTGCGTTACCGCGCCAGCACCCTGCGGGCTGACCGCATGCTGTACTTTGTCGATCAGCGCCAGGCACTTCATTTCCAACAAATGTTCACCTTGGCAAAACTGGCCGGCTTTGTGCCCGAACAGACCGAGCTGGCCCACATGGGCTTTGGCACCATGAACGGTCCAGATGGCCGCCCATTCAAGACCCGCGACGGTGGCACGGTTAAACTGGTAGACCTACTCGACGAAGCAGAGCAACGGGCCTTTGCCCTAGTGCAAGAAAAGAACCCGCAGCTGGACGACGAAGAATTACGCAACATTGCCCGCTCTGTGGGCATCGGCGCGGTAAAATACGCCGACTTGTCGAAAAACCGCAGCAGCGACTACATCTTCAACTTCGAACAAATGCTCAGCTTTGAAGGTAACACCGCCCCCTACCTGCTTTACGCCTACACTCGTGTAGCCAGCGTATTCCGCAAGGCCGAGCTGGACATGGCTAACGTAAGCGGCGACTTCCTGTTAAACGAAGACGCAGAACACACTCTCGCCGCGCGCCTAGTGCAATTTGGTGAAGTACTGCAGAACGTAGCCGACAAGGGCCAACCGCACCTGCTCAGCGCCTACCTGTACGATGTGGCCGGCCTGTTTTCCAGTTTCTATGAGCATTGCCCCATCCTCAGCAGCGAAGATGAGCGCATTCGGCAAAGCCGCCTTAAGTTGGCCGCCCTCACCGCCCGCACTCTCAAACACGGCATGGAATTGCTGGGCCTGAGCCCACTGGAGCGCATGTAA	584	K01887
WP_011589519.1	SPOR domain-containing protein [Alcanivorax borkumensis]	MAKNTRRGASRGPARKKTPQRQVPGWVWLFTGLMVGLFVAFLFHLGKTQIEQGSSTGVTNNDKPAKTKAEPKPGPKNESGDDSPKFDFYAVLPKMEVIVPQNETDSGSHTTSKPDATKKPTTTRKPEAGTRNSNEKYLLQAGSFRRNEDADRRRAELILKGFEANIQSVNLDSGDSWHRVMIGPYNNLNAMHRAQDQLASNGIETLPIKMKK	ATGGCGAAGAACACCCGGCGCGGCGCCAGCCGCGGCCCTGCCCGCAAAAAGACACCCCAGCGCCAGGTACCCGGCTGGGTGTGGTTGTTTACAGGTCTCATGGTCGGGCTGTTTGTGGCCTTCCTGTTTCACCTGGGAAAAACCCAGATTGAACAGGGCAGCAGCACAGGGGTAACCAACAACGACAAACCCGCCAAAACCAAGGCCGAGCCAAAACCAGGGCCTAAGAATGAATCCGGTGACGACTCACCCAAATTCGACTTCTATGCGGTATTACCCAAGATGGAAGTGATCGTGCCACAGAACGAAACCGACAGTGGCTCACATACCACCAGCAAACCGGATGCCACCAAGAAGCCGACAACAACCCGCAAGCCAGAAGCCGGCACTCGCAATAGCAACGAGAAGTATTTGCTACAGGCGGGCAGCTTTCGCCGCAACGAAGATGCCGATCGCCGTCGAGCCGAGCTAATTCTGAAAGGCTTCGAGGCCAACATTCAGTCAGTCAATCTGGACAGCGGCGACAGCTGGCACCGGGTCATGATTGGCCCCTACAACAACCTTAACGCCATGCACCGCGCCCAGGACCAACTGGCCAGCAACGGCATTGAGACTCTGCCAATCAAAATGAAAAAATAA	212
WP_011589520.1	MULTISPECIES: ATP-dependent protease ATPase subunit HslU [Alcanivorax]	MASLTPKDIVSELNRHIVGQDAAKRAVALALRTRWRRMQLPEEMRAEVAPKNILMIGPTGVGKTEIARRLAKLADAPFIKVEATKFTEVGYVGRDVESIIRDLMEVAIKLLRDKEIARVGSQADDAAEERILDALLPPARTDDSSANTDNSTRQIFRKKLREGELDDKEIDVDVASNPAGIDIMAPPGMEEMTSQLQQMFSKMGNNQQRKSQKLKVREAYRLIRDEEAARFVNEDELKVQAIDAVENSGIVFIDEIDKVAKRGEGGGTDVSREGVQRDLLPLIEGSTVSTKYGMVKTDHILFIASGAFHLSRPSDLIPELQGRLPIRVELSPLSPDDFQRILTEPKCSLTEQYKALLETEGLNLEITDDCIRRIAEVAWQVNERTENIGARRLHTVLEKLLEEISFDADSLATQYHDKPLVLDAEAVDRYLGELADDEDLSRYIL	ATGGCTTCCCTGACACCCAAAGACATTGTTTCCGAACTCAATCGCCACATCGTCGGTCAGGACGCGGCCAAGAGAGCCGTGGCTCTGGCGCTACGCACCCGTTGGCGTCGCATGCAACTGCCCGAAGAAATGCGTGCCGAAGTGGCGCCCAAAAACATTCTAATGATCGGCCCCACCGGGGTAGGTAAAACTGAAATCGCCCGCCGCTTGGCCAAACTGGCGGATGCCCCCTTCATCAAGGTAGAAGCCACCAAATTTACTGAGGTGGGCTACGTGGGCCGGGATGTGGAGTCCATTATCCGTGACCTGATGGAAGTAGCCATCAAGCTGTTGCGCGACAAGGAAATTGCCCGTGTCGGCAGCCAGGCCGATGACGCTGCGGAAGAGCGCATCCTCGACGCTCTGCTGCCTCCGGCTCGCACCGATGACAGCAGCGCCAACACCGACAACAGCACACGCCAGATCTTCCGCAAGAAGCTGCGCGAAGGCGAGCTGGACGACAAGGAAATCGACGTGGACGTGGCCAGCAACCCGGCCGGCATCGATATCATGGCGCCCCCAGGCATGGAAGAAATGACCAGCCAGCTGCAGCAGATGTTTTCCAAAATGGGCAACAACCAGCAGCGCAAGAGCCAGAAACTCAAAGTTCGCGAAGCCTATCGCCTGATTCGCGACGAAGAGGCCGCCCGCTTCGTCAACGAAGACGAACTAAAAGTGCAGGCCATCGACGCGGTGGAAAACAGCGGCATCGTCTTCATCGATGAAATCGACAAGGTGGCCAAACGCGGCGAAGGCGGCGGTACCGACGTCTCTCGCGAAGGGGTACAGCGCGACCTGCTACCCTTGATCGAAGGCTCCACTGTATCCACAAAATACGGCATGGTGAAAACAGATCACATTCTGTTTATCGCCTCCGGCGCCTTCCATCTGTCTCGCCCCAGCGACCTGATCCCCGAGCTGCAAGGCCGCTTGCCCATCCGCGTAGAGCTAAGCCCGCTGAGCCCGGACGATTTCCAGCGCATCCTCACCGAGCCAAAATGCTCACTCACCGAACAGTACAAGGCGCTACTGGAAACCGAGGGGCTGAATCTGGAGATCACCGACGATTGCATCCGCCGCATTGCGGAAGTGGCTTGGCAGGTCAACGAACGCACCGAGAACATCGGCGCGCGCCGCCTGCACACGGTGCTGGAAAAGCTGCTGGAAGAAATCAGCTTTGACGCCGACTCTCTCGCCACCCAGTATCACGACAAGCCGCTGGTACTGGACGCAGAGGCTGTCGACCGTTACCTGGGAGAGCTGGCCGATGACGAAGATCTGAGCCGGTATATTCTGTAA	445	K03667
WP_011589522.1	MULTISPECIES: SCP2 sterol-binding domain-containing protein [Alcanivorax]	MSLKDQSRSPGLLSTTALATVERAINTALRSDPASAERLAVHAGRLIAIEATLPPVAIYGLIVEDGVELYHRSDATPDVAVKGSPMDLASLLLNWKTRPGVIGGPVNINGNRDFLQELQQIANDLQIDWGAILEPITGSELAQQLDYSARRLFGWAKQAASRLTEQLGDYVGNESGLTPRRRDVYEFGQDVDELRMDVDRLDARIQRLRSRSTSSSPSSPQDSGSSPH	TTGAGCCTGAAAGACCAGTCACGCTCTCCCGGGCTGCTCTCTACCACCGCCCTGGCCACCGTGGAGCGAGCCATCAACACGGCCCTGCGATCTGACCCCGCCAGCGCAGAGCGCCTGGCCGTACACGCCGGCCGGCTTATTGCCATTGAGGCCACACTGCCCCCCGTGGCCATCTACGGGTTAATCGTGGAAGACGGCGTGGAGCTCTACCACCGCAGTGATGCCACCCCGGATGTGGCGGTGAAAGGCAGCCCCATGGATCTGGCCTCGCTACTGCTCAACTGGAAAACCCGCCCCGGCGTTATTGGCGGCCCCGTGAATATCAATGGCAACCGTGATTTCCTACAGGAGCTGCAGCAGATTGCCAACGATCTGCAGATCGATTGGGGCGCCATCCTGGAGCCGATTACCGGATCAGAATTGGCACAGCAATTGGATTACAGTGCTCGGCGCCTGTTCGGCTGGGCCAAACAAGCGGCCTCCCGTCTGACCGAGCAGCTAGGCGATTATGTCGGCAACGAATCCGGGCTTACCCCCCGTCGCCGTGACGTTTACGAATTCGGCCAAGACGTGGATGAACTGCGTATGGATGTGGACCGCCTGGACGCTCGCATTCAACGGTTAAGAAGCCGCTCGACTTCCTCATCACCCTCCTCGCCACAGGATTCCGGGAGCTCACCACACTAA	228	K03690
WP_011589524.1	MULTISPECIES: phosphoribosyl-ATP diphosphatase [Alcanivorax]	MSDILSELHQVLESRKGANPDSSYVASLYAKGLNKILEKVGEEAIETILAARDAEVSGEHQALISETADLWFHSLVMLAKLGEHPDKVLAELQRRFGLSGHDEKAARSGKH	ATGTCAGACATACTCAGTGAGCTGCATCAGGTTCTGGAGTCACGCAAGGGCGCCAATCCGGACAGCTCCTATGTGGCCAGCCTGTATGCCAAGGGCCTCAACAAAATCCTGGAAAAAGTCGGCGAAGAAGCGATAGAAACCATCCTTGCGGCCCGAGATGCGGAAGTCAGCGGCGAGCATCAGGCACTGATCAGCGAAACTGCCGATTTATGGTTCCACTCCCTGGTAATGTTGGCCAAACTGGGCGAACACCCAGACAAAGTCCTGGCAGAACTACAACGACGTTTTGGCCTGTCCGGCCATGATGAGAAAGCCGCACGCAGCGGTAAGCACTAA	111	K01523
WP_011589525.1	MULTISPECIES: Sec-independent protein translocase subunit TatA [Alcanivorax]	MFSGISIWQLLILLAIVVLLFGTKKLRNIGGDLGGAVKGFKSAMKDGEDEQDHKRLADDDQPQNKQDAEQKAEQEKDKA	ATGTTTTCCGGTATCAGCATTTGGCAGCTATTGATTCTCCTGGCCATCGTGGTCCTGTTATTCGGCACGAAAAAACTACGCAACATCGGCGGTGATTTGGGCGGCGCGGTGAAAGGCTTCAAAAGCGCCATGAAAGATGGCGAAGACGAGCAGGACCATAAACGCTTGGCTGACGACGATCAGCCCCAGAATAAGCAAGACGCCGAGCAAAAAGCCGAACAGGAAAAGGACAAAGCCTGA	79	K03116
WP_011589526.1	MULTISPECIES: Sec-independent protein translocase protein TatB [Alcanivorax]	MFDIGFTELTLIFIIGLVVLGPERLPTVARTLGHWIGRARSTLNHLKSELERETITQDMQERMEKQMRQMGLDEDSIREAKDSLLSPEQIARSRTPRDKPLSAALNNDESPSDKDSADKNNHDQDSRRHD	ATGTTCGATATCGGCTTTACCGAACTCACCCTGATTTTCATTATTGGCCTAGTGGTACTGGGGCCGGAGCGGCTCCCTACCGTCGCCCGAACCCTCGGTCACTGGATCGGCCGTGCCCGCTCCACGCTCAATCATCTAAAAAGCGAGCTGGAACGTGAAACCATCACCCAAGATATGCAAGAGCGTATGGAAAAACAGATGCGCCAGATGGGGCTGGATGAAGACAGCATCCGTGAGGCCAAAGACAGCCTACTGAGCCCGGAGCAGATCGCTCGCTCACGAACCCCTCGCGACAAGCCCCTATCGGCCGCGCTGAATAACGACGAAAGTCCCAGCGACAAAGATAGCGCCGATAAAAATAACCATGACCAGGATTCCCGCCGCCATGACTGA	130	K03117
WP_011589527.1	MULTISPECIES: twin-arginine translocase subunit TatC [Alcanivorax]	MTDASNDAGQPLIAHLLELRNRLLKAMVVIFIVFLCLFTFSRELYTLVAKPLMDAMPSGTNMIATGVASPFLAPFKLTLYLSVFAAMPFLLHQAWAFVAPGLYKHEKKLAIPLLTSSVLLFYGGAAFAYFVVFPLMFQFFTAIAPEGVAVTTDISSYLDFVLALFLAFGLAFELPIAIVLLVSTGATTVEKLSKARAYVVVGCFVIGMLLTPPDIISQTLLAIPMWFLFEMGLLAARMIKKQASAPPE	ATGACTGATGCCAGCAATGACGCCGGCCAGCCGCTGATTGCCCATCTGTTGGAGCTGCGCAACCGCCTACTCAAGGCCATGGTGGTTATTTTTATCGTCTTCCTTTGCCTGTTCACGTTTTCCCGTGAACTCTATACCCTGGTGGCAAAACCACTAATGGACGCCATGCCATCCGGCACCAACATGATAGCCACTGGCGTGGCTTCGCCTTTTCTGGCCCCATTCAAGCTAACACTGTATTTAAGCGTGTTTGCTGCCATGCCGTTCTTATTGCATCAGGCTTGGGCTTTCGTGGCACCGGGCCTATACAAGCATGAAAAGAAATTGGCGATTCCCTTGTTAACCAGCAGCGTGCTGCTGTTCTACGGTGGCGCGGCCTTCGCCTATTTCGTGGTATTTCCGTTGATGTTTCAATTCTTCACGGCCATTGCTCCGGAAGGCGTGGCTGTGACCACCGACATCAGTAGCTATCTGGATTTTGTGCTGGCGTTATTTCTGGCGTTCGGGCTAGCCTTTGAACTACCCATCGCCATCGTACTGCTGGTGAGCACTGGCGCCACCACGGTGGAAAAGCTAAGCAAGGCTCGCGCCTATGTGGTGGTGGGCTGTTTCGTTATCGGCATGCTGCTGACACCACCGGATATCATCAGCCAGACACTGCTGGCGATCCCCATGTGGTTTCTTTTCGAGATGGGCCTGCTCGCAGCCCGAATGATAAAAAAACAAGCATCGGCCCCGCCAGAGTAA	248	K03118
WP_011589528.1	alpha/beta fold hydrolase [Alcanivorax borkumensis]	MAMVLRLSTALLLSLLLVGCSKLFFYPMSAWVQNPENQGLEYEDIVLIHPRGMRIHGWWLPAANDAPARGTVYFLHGNAQNISTHLANVQWLPAQGYNVFLLDYRGYGLSEGKPRLPEALDDVQLGLDWLRHAKRTEGAPLVVFGQSLGASMVASVLGEKGNAGAADCVILEAAFASYRDITSDVMKRSWLLWPLRWMVVPAMPDRELDPEVRVAGIKPTPLLVMHSVDDPVIPYAHGERLYAAAQQPKTFQKLRGGHTESSRDPAVQQRLVDFMQDNNCAAKVAEVEQPVAPSDDESPPELFVPLPAPDKGYRF	CTAGAACCGATACCCTTTGTCGGGAGCGGGAAGAGGCACAAACAACTCCGGGGGAGATTCATCGTCTGATGGCGCCACCGGCTGTTCGACTTCCGCCACCTTAGCGGCACAATTATTATCCTGCATAAAATCCACCAACCGCTGCTGCACCGCCGGGTCACGAGAGCTTTCGGTATGGCCTCCACGCAGTTTTTGGAAGGTTTTGGGTTGCTGTGCGGCCGCATAAAGCCGCTCACCGTGAGCATAGGGAATCACGGGGTCGTCCACGCTATGCATCACCAACAAAGGCGTTGGCTTAATGCCGGCCACTCGTACTTCCGGGTCCAGTTCGCGATCAGGCATTGCAGGGACCACCATCCAACGTAATGGCCACAGCAGCCAACTACGTTTCATTACATCGCTGGTAATATCTCGGTAACTGGCAAACGCGGCTTCCAGGATCACACAGTCCGCCGCACCAGCGTTGCCTTTTTCACCCAAAACGCTAGCGACCATGGAAGCGCCCAGGCTCTGCCCGAACACGACCAACGGCGCACCCTCCGTGCGTTTGGCATGGCGTAGCCAATCCAGGCCCAACTGCACATCATCGAGCGCTTCCGGCAAACGCGGCTTGCCTTCCGACAACCCATAACCTCGGTAATCCAGCAAAAATACGTTATAGCCCTGCGCCGGCAGCCACTGCACGTTGGCCAAGTGAGTGCTGATATTCTGGGCATTACCGTGCAGGAAATAGACCGTGCCACGGGCTGGGGCATCATTGGCCGCCGGCAACCACCAGCCATGAATACGCATACCGCGCGGGTGTATCAGCACAATATCCTCGTACTCCAGCCCTTGGTTTTCTGGGTTCTGCACCCACGCAGACATGGGGTAGAAAAACAGCTTGCTACACCCTACCAGCAGCAGGCTCAGCAGAAGCGCTGTGCTTAATCGTAATACCATCGCCAT	315	K06889
WP_011589529.1	MULTISPECIES: DUF4105 domain-containing protein [Alcanivorax]	MRTGLFCVLLCWFVPAFAATSSFSTLADMPRWQALLHINPGATLRDKHQSYVDDDRFFLADSGKIDPLAELEATEQALRPAGAPARCRFPARYRFLSEKLGWQNESPFSHCDDYNEWRDAIHANRAVLVFPAAYLNSPSSMFGHTLLRLDQGEDSAVWLSWAVNFGAVSSDSDNSFFYIYRGLAGGYPGRFALVPYVQKIQEYSHMENRDMWEYTLDLDQSEIDWLIDHLWELKEINFDYYFFDENCSFRLLELVEVARPGSGLLSELRFAEVPVNTVRALDEREIISRRYYRPSKSVELDNLRLQLNASQQKLARALADDPGLAKSSAFLAEPAETRAIMAAVAYRYIRLTHRKEQRTPAVAKRSFTLLTLINSLPAVPVPETEHPEPPEKGHGTQMLGVSGGQREGELDFGELTYRLTYHDLLDNQYGFLRGAQIEGLDMTLRSTESGQVKLEELDVVSIRSLAPRNRFMKPLSWYVEGGLERTWAGRRRLVRYMQGGAGGSWLWRNWQPYLLTSVRMENNSEFGTFLTPGAGLDTGIVYHRGDWQWQLGGVGHYFTNDEYRYTSQFAVQWAMTRQHGLRASLARENRRGGYDDEFKLQWRWYYD	TTAATCGTAATACCATCGCCATTGGAGTTTGAACTCATCATCATAACCGCCCCTGCGGTTCTCACGCGCAAGAGAAGCGCGCAAGCCATGCTGGCGGGTCATTGCCCACTGCACCGCAAACTGGGAGGTGTATCGATATTCATCGTTGGTGAAATAGTGCCCCACTCCGCCTAACTGCCACTGCCAGTCGCCACGGTGATAAACAATACCCGTGTCTAGACCGGCCCCCGGGGTCAGGAAGGTGCCGAACTCGCTATTATTCTCCATTCGCACGCTGGTTAACAGATACGGCTGCCAGTTCCTCCACAGCCAGCTTCCGCCAGCACCTCCTTGCATATAGCGCACCAACCGGCGACGCCCCGCCCAAGTCCGCTCCAAACCTCCCTCTACATACCAGCTTAATGGCTTCATGAAGCGATTTCGTGGCGCTAGGGACCGAATACTGACCACATCCAGCTCTTCCAATTTGACCTGGCCAGACTCAGTGCTGCGCAGAGTCATATCCAACCCTTCGATCTGTGCGCCACGCAGGAAGCCGTATTGGTTGTCGAGCAAATCATGGTAGGTCAACCGGTAGGTCAGCTCACCAAAATCCAGCTCACCTTCACGTTGGCCACCGCTAACGCCCAACATCTGGGTGCCATGCCCCTTTTCCGGTGGCTCGGGGTGCTCGGTTTCGGGTACCGGCACTGCCGGCAGACTATTGATTAGAGTCAGCAGCGTAAACGAGCGTTTCGCCACCGCTGGCGTTCGCTGTTCCTTGCGGTGGGTAAGCCTGATGTAGCGATAAGCCACCGCCGCCATAATCGCTCGTGTTTCTGCAGGTTCAGCCAAAAAAGCTGACGACTTGGCCAGGCCGGGATCATCGGCCAGCGCTCTTGCCAGTTTTTGCTGGGAAGCATTGAGCTGCAGACGCAGATTATCCAGCTCAACGGACTTGGAAGGCCGATAATACCGGCGGCTAATGATCTCCCGCTCATCCAGCGCTCGCACTGTGTTGACAGGCACTTCGGCAAACCTCAACTCACTTAACAACCCGGAGCCCGGGCGTGCCACTTCCACCAGCTCAAGCAAACGAAATGAGCAATTCTCATCAAAGAAGTAGTAATCAAAATTGATCTCTTTGAGTTCCCAGAGATGATCGATCAGCCAGTCGATTTCAGACTGATCCAGATCCAGGGTGTATTCCCACATATCCCGGTTTTCCATGTGCGAATATTCCTGAATTTTCTGCACATAGGGCACCAGCGCAAAGCGACCCGGATAACCGCCCGCCAAACCGCGATAAATATAGAAAAAAGAGTTATCGGAGTCGGATGAAACCGCCCCGAAATTGACAGCCCATGACAACCAGACGGCACTGTCTTCGCCCTGATCCAGTCGCAGCAAGGTATGCCCAAACATGGATGAAGGGCTATTCAAATAAGCGGCAGGAAAAACCAACACCGCACGGTTAGCATGAATCGCATCCCGCCATTCATTGTAATCATCGCAGTGTGAAAACGGCGACTCATTCTGCCAACCCAGTTTTTCGGATAAGAAACGATAACGCGCAGGGAAACGGCATCGCGCAGGCGCCCCGGCTGGGCGAAGAGCCTGCTCAGTCGCTTCCAGCTCCGCTAGCGGATCTATCTTCCCTGAGTCAGCCAAAAAAAAGCGGTCGTCATCCACGTAACTCTGGTGCTTGTCACGCAGGGTAGCACCAGGATTGATATGCAATAACGCCTGCCAGCGGGGCATGTCTGCCAGCGTAGAAAAGGAAGAAGTTGCAGCAAACGCCGGCACAAACCAGCACAGCAGCACACAGAAAAGGCCAGTGCGCAT	607
WP_011589530.1	MULTISPECIES: DUF3015 domain-containing protein [Alcanivorax]	MKKTLIAAALLGASTSAMAVAPGGPGCGWGNMLFEGKSGMPVHFLATTVNGTSGNATFGMTSGTNGCDTNGSLTYSGQSLLGMTGVMEEVAQDMATGEGEALTALSVSMGIQTEDRARFNALMHDNFAAIFPNQDVTAAEVMASITEVMQQDQALSKYLA	TTATGCCAAGTACTTGGACAGCGCTTGGTCTTGCTGCATCACCTCGGTAATGCTGGCCATGACTTCAGCAGCAGTCACGTCCTGGTTCGGGAAAATTGCCGCGAAGTTGTCATGCATCAACGCATTAAAACGTGCACGATCTTCAGTCTGAATACCCATAGAAACAGACAGCGCGGTCAGGGCTTCGCCTTCACCGGTAGCCATGTCCTGAGCCACTTCTTCCATCACGCCAGTCATACCCAGCAGGCTCTGGCCACTATAGGTCAGAGAGCCATTGGTATCACAACCGTTAGTACCAGAAGTCATGCCGAAGGTAGCATTACCCGATGTACCATTCACAGTAGTAGCGAGAAAGTGTACTGGCATGCCGGATTTGCCTTCAAACAGCATGTTGCCCCAACCACAGCCCGGACCACCCGGTGCAACAGCCATGGCAGATGTTGAAGCGCCCAGCAGCGCAGCAGCGATAAGTGTTTTTTTCAT	160
WP_011589531.1	MULTISPECIES: D-aminoacyl-tRNA deacylase [Alcanivorax]	MKVLMQRVSEAHVDVSGRTVGAIDNGLLLFIGIEKHDDTALVDRMVERIIGYRVFADERGKMNWDVRDAGGALLAISQFTLVADTRKGRRPSFSSAADPVLARPLYEHCVAQLKAHGLPVATGVFAAEMQVSLVNDGPVTFMLEM	TCACATCTCAAGCATAAAGGTAACAGGGCCATCATTAACCAAAGAAACCTGCATCTCAGCGGCAAAAACCCCTGTGGCCACAGGCAGACCATGAGCCTTCAATTGTGCTACACAGTGCTCGTATAATGGCCTTGCCAAAACGGGATCTGCCGCACTACTAAAACTCGGCCTACGCCCCTTTCGAGTATCCGCAACGAGAGTAAACTGAGAAATAGCCAGTAACGCCCCACCCGCATCGCGCACATCCCAATTCATTTTCCCTCGCTCGTCCGCAAAAACTCTATAGCCAATGATGCGTTCAACCATCCTGTCCACTAAAGCGGTGTCATCGTGCTTTTCTATACCAATGAACAATAACAAACCATTATCAATCGCCCCCACGGTTCTACCGCTCACATCCACATGGGCTTCACTAACTCGCTGCATTAATACTTTCAC	145	K07560
WP_011589532.1	MULTISPECIES: prolyl aminopeptidase [Alcanivorax]	MALFPYLDANRQFYLPVGEGHQLYVEESGNPQGSPVVVLHGGPGGGCSPALRRFFDPQKFRMILFDQRGSGQSRPLGSIDNNTLSHLLLDLEKIRQALHIERWMVFGGSWGATLALAYLAAFPQYITAMVLRGIFLCRERDLDWLYTSKGAARLFPEAWQALEQQAPPGSGHLLERYYQGLQGDDAHRYARAWCNWESTLALMPTQPPGAGSDGELCMARQETHYFLAGGFIERPLLEVCAGSQVPVEIVHGRRDFVCPPEQALALHQVLPNSELNWVDRGGHSSMDPGVAQALVNAVTRLDRRAKQ	TCACTGCTTCGCCCTCCGATCCAGTCGGGTTACCGCGTTAACCAGAGCCTGCGCCACCCCCGGATCCATGGAAGAGTGTCCACCCCTGTCAACCCAATTAAGCTCGCTATTGGGCAACACTTGATGCAATGCTAGTGCTTGCTCCGGCGGACAGACGAAATCCCTGCGCCCATGCACAATTTCCACCGGCACCTGGCTCCCTGCACAGACCTCTAACAAGGGGCGCTCAATAAAACCGCCGGCAAGAAAATAATGGGTTTCTTGCCTCGCCATGCACAGCTCGCCATCACTACCCGCCCCAGGCGGCTGGGTGGGCATCAGGGCTAGTGTCGATTCCCAGTTACACCATGCCCGCGCATAGCGATGCGCATCATCCCCCTGTAGTCCCTGATAATAACGTTCAAGCAAATGGCCACTGCCGGGAGGCGCTTGCTGCTCCAGCGCTTGCCAGGCTTCCGGGAACAAACGCGCAGCACCTTTGCTAGTGTAGAGCCAGTCTAAGTCCCGCTCTCGACAAAGAAAAATACCCCGCAGCACCATTGCCGTAATGTACTGCGGGAACGCCGCCAAATACGCAAGTGCCAGTGTTGCTCCCCAGGAGCCACCAAACACCATCCAACGCTCAATATGTAACGCTTGGCGAATCTTTTCGAGATCCAATAGCAAATGGCTCAAGGTATTATTATCGATAGAACCCAGCGGCCGGCTTTGACCGGAACCACGCTGATCAAACAGAATCATGCGAAATTTTTGCGGATCAAAAAAACGCCGCAACGCTGGGGAGCAACCGCCACCAGGCCCACCATGCAGCACGACAACCGGGCTGCCCTGTGGATTGCCGCTTTCCTCCACATACAGTTGATGCCCCTCGCCTACGGGAAGATAAAACTGCCGGTTAGCATCCAAATAAGGGAATAACGCCAT	307	K01259
WP_011589533.1	hypothetical protein [Alcanivorax borkumensis]	MMEVLRKRRGLAYLLLVLLQGLLAACDNALPEQAISKALAEIKKGIEEGDTSTIMGLVADNITVERRGRTLSRKEIQRTLVDFFPLPKPQHLIHTHQYCTGPGDTGASTRTIYRAALGWKKCVS	ATGATGGAAGTTCTGAGAAAAAGAAGGGGTTTAGCATACCTGTTGCTAGTACTGCTGCAAGGTCTGCTGGCCGCCTGTGACAACGCTCTACCAGAGCAGGCCATCAGCAAAGCACTGGCAGAGATAAAAAAGGGCATTGAAGAAGGCGACACCAGCACAATAATGGGCCTAGTGGCCGATAACATTACCGTGGAGCGACGCGGGCGAACGCTGAGCCGCAAGGAAATTCAACGCACCCTAGTCGATTTTTTTCCGCTACCCAAACCGCAACATCTCATTCACACGCATCAATATTGCACTGGACCTGGTGACACAGGAGCAAGCACGCGTACAATTTACCGTGCTGCCCTGGGGTGGAAAAAATGTGTTTCCTGA	124
WP_011589534.1	MULTISPECIES: nitrogen regulation protein NR(I) [Alcanivorax]	MSVSIWVVDDDRSIRWVLEKALGQEGYAVTCFEDADEALNTLEQGGQEPEVLISDVRMPGTDGLRMLKILQRKNPDLPVIIMTAHSDLDSAVASYQGGAFEYLPKPFDVDEAVALVRRAIKHREESRGDFPEPIEEAPTEIIGEAPAMQEVFRAIGRLSHSNVTVLINGQSGTGKELVARALHRHSLRREKNFVALNMAAIPKDLIESELFGHEKGAFTGANNQRVGRFEQANGGTLFLDEIGDMPLEAQTRLLRVLQESEFYRVGGTTPIHVDVRIIAATHQDLEKLVKDGDFREDLFHRLNVIRIHIPRMAERREDIPRLANYFLQRAGSELGVEPKILHKDTEKYLAAQAWPGNVRQLENTCRWLTVMASGREVLVDDLPPELKETGPAKGADISGDWLKSLRNWADRALSQGERNILEQAVPGFERTMIEVALQHTGGRKRDAAALLGWGRNTLTRKIKELDMESQLQGNDED	TTAGTCCTCATCATTCCCCTGAAGCTGACTTTCCATGTCCAGCTCTTTAATCTTACGCGTCAGCGTATTTCGACCCCAACCCAACAGCGCCGCTGCGTCGCGTTTACGACCACCGGTATGCTGTAAAGCCACTTCGATCATGGTGCGCTCAAAACCGGGCACGGCCTGTTCAAGAATATTTCGCTCACCCTGAGACAACGCACGGTCGGCCCAGTTGCGCAAAGACTTGAGCCAGTCACCACTAATATCGGCGCCTTTCGCTGGGCCAGTCTCTTTCAACTCTGGCGGAAGATCATCCACGAGTACTTCTCGACCAGAAGCCATCACGGTTAACCAACGGCAGGTATTTTCCAGCTGCCGCACGTTGCCCGGCCAAGCCTGAGCAGCAAGATATTTTTCCGTGTCCTTATGAAGAATTTTCGGCTCTACCCCCAATTCACTTCCCGCTCGCTGAAGGAAATAATTGGCTAATCGCGGGATGTCCTCGCGGCGCTCGGCCATGCGGGGAATATGAATGCGGATAACGTTTAAGCGATGAAATAGATCCTCACGGAAGTCGCCATCCTTCACCAGTTTTTCCAGATCTTGGTGGGTGGCGGCGATTATGCGTACATCCACGTGGATCGGCGTGGTTCCGCCGACGCGGTAGAATTCACTTTCCTGCAGTACCCGCAACAAACGTGTTTGAGCCTCCAGTGGCATATCCCCGATTTCGTCGAGAAACAGGGTGCCTCCGTTAGCCTGTTCAAAACGGCCCACCCGCTGATTGTTAGCGCCAGTAAAAGCGCCTTTTTCATGGCCAAACAGCTCTGATTCGATCAGGTCCTTGGGAATAGCCGCCATATTCAAGGCGACGAAATTCTTTTCCCGTCGTAAGGAATGACGATGCAAGGCGCGGGCAACCAGCTCTTTACCGGTACCGGACTGTCCATTAATCAGCACCGTCACGTTGGAATGGCTGAGCCTACCGATGGCACGAAAGACTTCCTGCATGGCCGGCGCTTCACCAATAATTTCGGTGGGCGCTTCTTCTATCGGTTCAGGAAAATCGCCACGGGATTCTTCCCGGTGCTTGATCGCTCTACGTACCAACGCCACCGCTTCATCCACATCAAACGGCTTGGGCAAGTATTCAAACGCGCCACCCTGGTAGGAAGCCACAGCGGAATCCAGATCGGAGTGAGCGGTCATGATGATTACCGGCAAGTCTGGGTTTTTACGCTGCAGGATTTTCAGCATCCGCAAACCGTCAGTGCCCGGCATGCGCACATCACTGATAAGCACTTCTGGCTCCTGCCCTCCCTGCTCCAGGGTGTTGAGCGCCTCATCCGCATCCTCAAAGCAGGTCACCGCATAGCCTTCCTGGCCCAGCGCCTTTTCCAACACCCAGCGAATCGAGCGGTCATCATCCACAACCCAAATACTGACACTCAT	477	K07712
WP_011589535.1	MULTISPECIES: nitrogen regulation protein NR(II) [Alcanivorax]	MGQFLMSDITLHKRLLDHLRTAVIMLDEALCVRYLNPAAEMLLATSASRALDQPLPDYFFDDEEARLAIQQCIDEEHPFTQREARLSVAPGHEIVVDYSVSPINDPGQPLCLLMEMQSLDRLLRIGREEALIHAHQATRALVRGVAHEIKNPLGGIRGAAQLLERALPSPDLTEYTRVIIDEADRLRSVADRMLGPRKPPEFRAVNVHECLEHVRQLLLAEYPKGIAIWRDYDISLPDVIADRDQLIQVLLNLIRNASQALLESQTPEPRITMRTRVLRQFTIGAQRHRLVLRMDIIDNGPGITEEVQETMFYPMVSGRANGTGLGLSIAQSIISQHQGLIECESQPGQTVFSILLPMEQLDETNTA	TTACGCTGTGTTGGTTTCATCCAGCTGCTCCATGGGCAGCAAAATGCTGAATACAGTTTGGCCTGGCTGGCTTTCGCATTCGATCAGCCCTTGGTGCTGACTAATAATGGATTGCGCAATGGACAAGCCCAGCCCCGTGCCATTAGCACGGCCACTAACCATGGGATAGAACATCGTCTCCTGTACCTCTTCGGTGATCCCCGGACCGTTATCGATAATATCCATGCGTAGCACCAGTCGATGACGCTGTGCACCGATGGTGAACTGCCGCAACACACGGGTACGCATAGTGATACGAGGCTCAGGAGTCTGTGACTCCAGCAACGCCTGGGAGGCATTGCGAATAAGGTTGAGCAACACTTGAATTAGCTGATCTCGATCGGCAATCACATCCGGCAAACTAATATCGTAATCTCGCCAGATAGCTATCCCTTTGGGGTATTCCGCCAGCAGCAACTGACGCACATGCTCGAGGCACTCGTGCACATTCACTGCCCGGAACTCGGGGGGTTTACGCGGGCCAAGCATGCGATCCGCTACCGAACGCAACCGATCGGCTTCATCGATAATAACTCTGGTGTATTCAGTCAGGTCCGGACTCGGCAGTGCCCGCTCCAACAACTGGGCGGCACCACGAATCCCTCCCAGCGGATTTTTGATTTCGTGGGCCACGCCACGCACCAGAGCCCGGGTGGCTTGGTGGGCATGAATCAACGCTTCTTCACGACCAATGCGTAACAGGCGATCCAGCGACTGCATCTCCATCAACAAACACAGCGGTTGTCCCGGGTCGTTGATGGGGCTGACCGAGTAATCCACCACAATTTCGTGGCCCGGTGCCACCGACAACCGTGCTTCACGCTGGGTAAACGGGTGCTCTTCATCAATGCACTGCTGAATAGCCAGGCGCGCTTCTTCATCGTCGAAAAAATAATCAGGCAAAGGCTGGTCCAGCGCACGGCTCGCGCTGGTGGCCAGCAGCATTTCCGCCGCGGGGTTCAGGTAGCGCACACACAGGGCTTCGTCCAGCATGATCACCGCAGTACGCAGGTGATCCAGTAGTCGTTTGTGCAACGTAATGTCACTCATCAAAAATTGGCCCAT	367	K07708
WP_011589537.1	MULTISPECIES: glutamate--ammonia ligase [Alcanivorax]	MSVKTLKLIKENDVKWVDLRFTDSSGKEQHVTLPVGEIDEDFFQDGKMFDGSSIAGWKGINESDMVMMPDDESAVLDPFTDVATLNLRCDILEPTTMQGYERDPRSVARRAEEYLKSTGIADTALFGPEPEFFVFDSVQWKSDMQGSMYNIHSEEAAWVSHEDFEGGNIGHRPGVKGGYFPVPPVDSLHDLRGAMCSAMESMGLKIEVHHHEVGTAGQCEIGVGANTLTAKADEVQILKYCVHNVAHAYGKTATFMPKPLIGDNGSGMHVHVSLGKDGKNLFAGDGYAGLSDEALYFIGGIIKHARALNAFTNASTNAYKRLVPGFEAPVMLAYSARNRSASIRIPFVNSAKARRVEARFPDPSANPYLCFASLLMAGLDGIKNKMHPGDAMDKDLYDLPAEEAKDIPTVAHTLTMALDCLEEDMDFLTEGDVFTKDMLEGYIELKRAEVERLNMTPHPVEFDMYYSC	TTAGCAAGAGTAGTACATATCAAACTCAACCGGGTGCGGGGTCATGTTCAGACGCTCAACCTCGGCACGCTTCAGCTCGATGTAGCCTTCCAGCATATCCTTGGTGAACACGTCACCTTCGGTCAGGAAGTCCATGTCTTCTTCCAGACAATCCAAGGCCATGGTCAAAGTGTGAGCCACGGTAGGAATGTCTTTTGCTTCTTCAGCCGGCAAATCATACAAATCTTTGTCCATGGCATCGCCAGGGTGCATCTTGTTCTTGATGCCGTCCAAGCCAGCCATCAGCAGGGAAGCAAAGCACAGGTACGGGTTGGCAGACGGGTCAGGGAAGCGCGCTTCCACACGACGGGCCTTAGCACTGTTCACAAACGGGATGCGGATAGATGCAGAACGGTTACGGGCAGAGTAGGCCAACATTACCGGCGCTTCAAAACCGGGCACCAGACGCTTGTAAGCGTTAGTGGACGCATTGGTGAATGCGTTCAGCGCACGGGCATGCTTAATGATACCGCCAATGAAATACAACGCTTCATCAGACAGACCAGCATAGCCGTCACCGGCGAACAGGTTTTTGCCGTCTTTACCCAGGGATACGTGCACGTGCATACCAGAGCCGTTATCACCGATCAGCGGCTTAGGCATGAAAGTAGCTGTCTTGCCGTAAGCGTGAGCCACATTGTGTACGCAGTACTTAAGAATCTGTACTTCGTCCGCTTTGGCGGTCAGGGTGTTGGCGCCAACACCGATCTCACACTGACCAGCCGTGCCCACTTCGTGGTGATGCACTTCAATTTTCAGCCCCATGGACTCCATGGCAGAACACATGGCGCCACGCAGATCGTGCAGGCTGTCTACCGGAGGAACCGGAAAGTAACCGCCTTTCACACCAGGACGGTGACCAATGTTGCCGCCCTCAAAGTCTTCATGGGAAACCCACGCAGCTTCTTCAGAGTGGATGTTATACATGGAACCCTGCATGTCGGACTTCCACTGCACGGAGTCAAATACGAAAAACTCCGGCTCAGGGCCGAACAGAGCGGTATCCGCGATACCAGTAGATTTCAGGTATTCCTCAGCACGACGGGCAACGGAACGCGGGTCGCGCTCGTAACCTTGCATGGTGGTCGGCTCAAGAATGTCGCAGCGCAAGTTCAGGGTAGCAACGTCAGTGAACGGGTCCAGCACGGCGGACTCGTCGTCCGGCATCATCACCATGTCCGATTCGTTGATGCCCTTCCAACCAGCGATGGAGGAGCCATCAAACATTTTGCCGTCCTGGAAGAAATCTTCGTCGATTTCGCCAACCGGAAGGGTAACGTGCTGCTCCTTACCAGAGCTATCGGTGAAGCGCAGGTCCACCCATTTCACATCGTTTTCTTTGATCAGTTTGAGGGTCTTAACAGACAT	468	K01915
WP_011589538.1	MULTISPECIES: sulfurtransferase TusA family protein [Alcanivorax]	MTDTLHELDVRRLLCPMPVIKTQNKVRTLATGDTLKVVCTDPGALSDIPAWCRINGHEVLEMAEQGNEVFVVLRVGQDNGALF	CTAAAATAGTGCACCATTATCTTGCCCGACGCGCAACACCACAAAAACTTCGTTGCCTTGCTCCGCCATTTCCAGCACCTCATGGCCATTAATCCGACACCAGGCGGGGATATCGCTTAATGCTCCAGGGTCGGTGCAAACGACTTTCAGGGTATCACCTGTCGCCAGAGTTCTTACTTTATTTTGAGTTTTTATCACCGGCATGGGGCACAGCAGCCTGCGCACATCCAATTCGTGAAGGGTATCGGTCAT	83	K04085
WP_011589539.1	MULTISPECIES: tRNA (5-methylaminomethyl-2-thiouridylate)-methyltransferase [Alcanivorax]	MTEASQPIKRRAIALVSGGLDSMLAVKVMQDQGIEVEGVNFYTGFCVEGHTHAIRKKDKDKEKRNNALWVAEQLGIKMHIIDISEEYKDVVLNPKHGYGANLNPCLDCKIFMVNQATLMINKARELAGDRGFDFIVTGEVIGQRPKSQRKETMPIISQESGADDRLLRPLCAKNLPPTLPEREGWVNREQLHDFSGRNRKPQMALAAKFGLDDFAQPAGGCCFLTDESYSNKLADLWKARNERRYELDDIMLLKVGRHLRPQPHYKLIISREEGENRFLEGYRYQFTSITTVSCPGPLALVDGEFGSEAELEQAAAIVARYSKGRVEDAVTLEVRSPDGVAREITVAPAQAEAVLPSWNVG	TCAGCCCACATTCCAGCTTGGCAGCACCGCTTCCGCTTGCGCCGGCGCCACGGTAATCTCGCGTGCAACACCGTCCGGGCTGCGCACTTCCAGAGTCACCGCGTCTTCAACACGCCCCTTGGAGTAACGTGCCACAATGGCCGCCGCCTGCTCCAGCTCTGCCTCGCTACCAAACTCACCGTCCACCAGCGCCAGCGGGCCCGGGCAACTCACCGTGGTAATACTGGTGAACTGGTAACGATAACCTTCCAGAAAACGGTTTTCACCTTCTTCACGGCTGATAATCAGTTTGTAATGCGGCTGCGGACGCAGATGACGCCCAACCTTCAGCAGCATGATGTCATCCAGTTCGTATCGACGCTCATTGCGAGCCTTCCACAGGTCCGCCAGCTTGTTGGAATAAGACTCATCGGTGAGGAAGCAACAGCCACCGGCAGGCTGAGCAAAATCGTCCAACCCAAACTTGGCGGCCAGCGCCATTTGCGGTTTCCGGTTACGGCCGGAAAAATCGTGCAACTGCTCCCGGTTTACCCAACCTTCGCGCTCAGGCAGCGTAGGGGGCAAGTTTTTTGCGCACAGAGGGCGTAAAAGACGGTCGTCAGCACCGGACTCCTGGCTAATGATCGGCATCGTTTCCTTGCGCTGACTCTTCGGGCGCTGACCAATCACTTCACCAGTAACGATAAAATCAAAGCCCCGATCACCGGCCAACTCCCGGGCCTTGTTAATCATCAGAGTGGCCTGATTAACCATGAAAATCTTACAGTCGAGACAGGGATTCAGGTTTGCGCCGTAACCATGCTTGGGGTTGAGCACCACATCCTTGTACTCCTCGGAGATATCAATGATATGCATTTTAATGCCCAGCTGCTCCGCAACCCACAAGGCGTTATTACGCTTTTCCTTATCCTTGTCTTTCTTGCGAATAGCATGGGTATGCCCCTCCACACAGAAACCAGTGTAGAAATTCACGCCCTCTACCTCGATGCCCTGGTCCTGCATGACTTTCACTGCCAGCATGGAGTCCAGTCCACCGGACACCAGTGCAATGGCGCGACGCTTGATTGGTTGGCTTGCCTCTGTCAT	361	K00566
WP_011589541.1	alpha-L-glutamate ligase-like protein [Alcanivorax borkumensis]	MFWSKTRKALRARGVMGINQRNGDYILRYNKRSLYPLVDDKIQTKKMALDAGIRVPHMYGTIATEQGISTLHRVVEQHRDFVIKPAQGAGGDGIMVIADRFEDYFRSASGRIITTEELEHHISGIISGIYSLGGHRDQALIEYRVRSTELFNRISFEGVPDIRIIVLKGYPVAAMLRLPTRQSQGKANLHQGAIGVGLDLASGVTLDGTWHNLKIERHPDTANPVAGLTVPDWQECLELAARCYDLTGLGYLGVDLVMDHEHGPMMLELNARPGLNIQIAMDDGLLRRCQIVEKQLEALKGETRPVAERVAFAKQQFAVAGPVLAEQKEG	TCAACCCTCTTTTTGTTCGGCTAACACCGGCCCAGCCACTGCAAATTGTTGTTTTGCGAAGGCCACTCGCTCGGCCACCGGACGGGTTTCGCCTTTGAGGGCCTCAAGTTGTTTTTCAACGATCTGGCAACGGCGCAGCAGGCCATCATCCATGGCAATCTGAATATTCAGGCCTGGGCGGGCATTGAGCTCCAGCATCATCGGCCCATGCTCGTGGTCCATGACCAGATCCACACCAAGGTAACCCAACCCGGTTAGGTCATAGCAACGCGCCGCCAGCTCCAGGCATTCCTGCCAGTCCGGTACCGTCAGCCCAGCCACTGGATTAGCCGTATCCGGGTGACGCTCGATCTTGAGGTTGTGCCAGGTGCCATCCAGAGTAACCCCGGACGCCAAATCCAGGCCCACACCAATCGCCCCCTGGTGTAGGTTCGCCTTTCCTTGGGACTGTCGAGTAGGCAGACGCAGCATCGCCGCCACCGGGTATCCCTTGAGCACGATAATTCGGATATCCGGCACGCCCTCAAAACTGATCCGGTTGAACAATTCCGTAGAACGAACCCGATACTCGATCAACGCCTGATCGCGATGGCCGCCCAGAGAATAAATGCCGGAAATGATCCCGGAAATATGATGTTCCAACTCTTCCGTGGTAATGATACGCCCGGAGGCAGAACGGAAATAATCTTCAAAGCGGTCGGCAATCACCATAATGCCGTCGCCTCCCGCCCCTTGAGCAGGCTTGATCACGAAATCACGGTGCTGTTCCACTACCCGGTGCAAAGTACTGATGCCCTGCTCTGTGGCGATGGTGCCATACATGTGTGGCACCCGAATCCCCGCATCCAGCGCCATCTTCTTAGTCTGGATCTTGTCGTCCACCAGCGGATACAAGCTGCGCTTATTGTAGCGAAGAATGTAATCGCCGTTCCGTTGGTTAATGCCCATCACACCACGGGCACGCAGGGCTTTTCGGGTTTTAGACCAGAACAT	330
WP_011589542.1	inactive transglutaminase family protein [Alcanivorax borkumensis]	MGSVKLQARLLAVFLLLLGGGSIAYQLLVQNVPLSQDEKDPVWVVDSQVSFVAKANKPVKVRMFVPPLGAGYTTLNESFISNNYGVNVNVDKGNRQVTWSSRRAEGNQYLYYRLMLTPRYADVPEKDPGPQFRPAPTLDGPEKLAADALLEPIRQHSADVETFISETIKRVNELENDNVQLLLGSDVSPENRAKVIDLLLAVAHIPAEPVHTLRLAESQGQQPELWLRSFNGKEWLYFNPLNGQQGLPDDRLVWWSGPGPLLNIEGGKSADVSFSVHENEMSALQLAQSLRLKDVSSFIDFSLYELPLPAQQLYRILVMIPVGVLLVLFIRSLIGMETLGTFTPVLIALAFRETQVVWGGLLFTSITAIGLSVRSYLEHLKLQLLPRLSVVLTFVVIAMALISLLGYKLGIGSGLSVALFPMVILTMVIERTSIVWEERGGTQSLKVALGTLVAAIFCHLLMVWQPLVYFVFTFPGVLLCLAAIMVLMGHYRGYRLTELLRFRAMVDGDKH	TTAGTGCTTATCCCCGTCCACCATGGCACGAAAACGCAACAGCTCCGTGAGGCGATAGCCACGGTAATGGCCCATCAATACCATAATGGCCGCCAGGCAAAGCAGCACGCCTGGGAAGGTGAACACGAAATACACCAGCGGCTGCCACACCATCAGCAAGTGGCAGAAAATCGCCGCCACCAGCGTTCCCAGTGCCACTTTCAAGGACTGGGTCCCGCCACGCTCTTCCCAAACGATGGACGTCCGCTCGATCACCATGGTCAGAATCACCATAGGGAACAGCGCCACCGACAAACCTGAACCGATGCCCAGCTTGTAGCCCAGCAGGCTAATCAGTGCCATAGCGATCACCACAAAGGTAAGCACCACGGAAAGCCGGGGCAATAACTGTAATTTAAGATGTTCGAGATAGGAGCGCACAGACAGCCCGATGGCGGTGATGGACGTAAACAACAACCCCCCCCAGACCACTTGCGTCTCGCGGAAGGCCAAGGCGATCAACACGGGTGTAAAGGTACCCAGGGTTTCCATACCGATAAGAGAACGGATAAACAGCACCAGCAGTACCCCCACCGGGATCATCACCAGAATGCGGTACAGCTGCTGAGCAGGAAGCGGTAGTTCATACAAGGAGAAATCAATAAAGCTACTCACGTCTTTCAGACGTAGAGACTGAGCCAACTGCAGCGCGCTCATTTCGTTTTCGTGCACGCTGAAGCTCACATCCGCAGACTTGCCGCCTTCGATATTCAACAGCGGCCCAGGCCCGCTCCACCAAACCAGACGATCATCCGGCAGCCCCTGCTGACCATTGAGCGGGTTGAAATAGAGCCATTCCTTGCCGTTAAAACTACGCAACCAAAGCTCAGGTTGCTGCCCTTGGCTCTCCGCCAGCCGCAAGGTATGCACCGGCTCCGCAGGAATATGCGCCACCGCCAGCAGCAGATCGATCACTTTAGCCCGGTTCTCCGGACTTACATCGCTGCCCAGCAGAAGCTGAACATTATCGTTTTCAAGCTCATTAACCCGCTTGATGGTCTCACTGATAAAGGTTTCCACATCCGCTGAGTGCTGACGAATAGGCTCAAGCAACGCGTCCGCAGCCAGCTTTTCTGGGCCATCCAGAGTAGGCGCAGGCCGGAATTGGGGCCCCGGATCCTTCTCCGGCACATCCGCATAGCGAGGAGTCAACATAAGGCGGTAATAGAGGTACTGATTGCCTTCGGCGCGGCGGGATGACCAAGTAACCTGGCGGTTACCCTTATCCACATTCACATTTACGCCGTAATTATTGGAAATAAAACTCTCGTTAAGAGTGGTATAGCCAGCCCCCAGCGGTGGCACAAACATACGTACTTTGACAGGCTTATTGGCCTTTGCGACAAAAGACACCTGAGAATCGACCACCCAAACCGGGTCTTTCTCATCCTGACTCAGCGGCACATTTTGCACCAACAGCTGATAAGCAATACTTCCGCCGCCCAGCAACAAAAGGAAAACGGCAAGCAACCGCGCTTGCAACTTCACAGAACCCAT	511
WP_011589543.1	MULTISPECIES: RimK/LysX family protein [Alcanivorax]	MMRTLLALLLVLSPLAAVADGASGKMIYGLHEKVHIKELGITVPAKLDTGAGSGSLSARYIRTFERDGVEMVEFDLAIDRDDREEWSVTREQWDDVELPLSGHVRIKRRAESVAPGDRDYSRRPVVTLTICMGRRQEQVEVNLTNRSEFRYPLLMGSEALQGLGALVDPSLSMAAGEPDCQDSKDNVVESDDQTMEAAEAL	TTATAGCGCCTCGGCAGCCTCCATCGTTTGGTCGTCGCTTTCGACAACATTATCCTTACTGTCCTGACAATCAGGCTCTCCAGCCGCCATTGATAACGACGGGTCCACCAGTGCACCTAACCCTTGCAGAGCCTCGGAGCCCATCAGCAACGGGTAGCGAAACTCACTACGATTTGTCAGGTTAACTTCAACCTGTTCCTGGCGCCGACCCATGCAGATAGTCAACGTCACCACCGGGCGACGACTGTAATCCCGGTCACCGGGCGCCACACTCTCTGCCCGCCGTTTAATGCGCACATGCCCAGATAACGGCAGTTCCACATCATCCCATTGTTCTCTGGTAACACTCCATTCTTCCCGGTCATCACGGTCAATAGCCAAGTCGAACTCAACCATTTCAACACCATCGCGCTCAAAAGTACGGATATAACGAGCGCTTAACGAGCCGGAACCGGCGCCGGTATCCAGCTTGGCCGGTACAGTAATCCCTAACTCCTTGATGTGCACCTTTTCATGCAAGCCATAAATCATTTTACCGGATGCTCCATCGGCCACCGCCGCTAAGGGCGATAAAACCAACAGTAAAGCAAGCAGTGTACGCATCAT	201
WP_011589544.1	MULTISPECIES: translational GTPase TypA [Alcanivorax]	MIERLRNIAIIAHVDHGKTTLVDKLLQQSGTLGDRAGDIERVMDSNDLEKERGITILSKNTAIQWNDYRINIVDTPGHADFGGEVERVMSMVDSVLLLVDAVDGPMPQTRFVTQKAFAAGLKPIVVINKIDRPGSRPDWVMDQVFDLFDNLGATDEQLDFPVIYASALNGIAGLEADDLADDMTPLLQAIVDKVDYPNVDADGPFQMQISSLDYNSYLGIVGIGRVKRGNIKANSPVKVIGADGNVRNGKILTIMGYHGLERVDASTASAGEIVCITGLDPLNISDTLCDPLNVEALTPLSVDEPTVSMFFHVNTSPFAGQDGKFVTSRQIRERLEAELKHNVALRVEETGSADQFRVSGRGELHLSVLIENMRREGFELAVGRPQVIIREEDGVKQEPYETVVADVEEQHQGSIMEHLGLRKAEMTNMEPDGKGRVRLEFLVPSRGLIGFRSQFLTLTSGTGILNSTFSHYGEHKAGDMAKRINGVLVSMVKGKVLGFALFNLQERGRMLIDPNVDVYEGQIIGIHSRGNDLVVNPTKGKQLTNMRASGTDENIVLTPPIRFSLEQALDFIEDDELVEVTPNSLRIRKKLLTETERKRAGR	GTGATTGAACGTCTGCGCAATATCGCCATCATCGCCCACGTTGACCACGGCAAAACCACCTTGGTGGATAAGCTGTTGCAACAATCTGGCACCCTGGGAGATCGCGCCGGCGACATCGAACGGGTCATGGACTCCAACGATCTGGAAAAAGAGCGGGGCATTACTATCCTGTCCAAAAATACCGCTATCCAGTGGAATGACTATCGCATCAACATCGTAGACACCCCAGGCCACGCCGACTTCGGCGGTGAAGTAGAACGGGTTATGTCTATGGTGGATTCCGTACTACTGCTGGTAGACGCAGTGGACGGCCCCATGCCACAAACCCGCTTCGTGACCCAAAAGGCGTTCGCCGCCGGCCTTAAGCCGATTGTCGTGATCAACAAAATCGACCGCCCTGGTTCCCGCCCGGACTGGGTAATGGATCAGGTCTTCGATCTGTTCGATAACCTGGGCGCCACCGACGAGCAGCTGGACTTCCCGGTGATTTACGCCTCGGCCCTGAACGGCATTGCCGGCCTGGAGGCGGATGACTTGGCCGACGACATGACCCCACTGCTGCAAGCCATCGTCGACAAAGTTGACTACCCCAACGTCGATGCGGACGGCCCTTTCCAGATGCAAATTTCCTCTCTGGATTACAACAGCTACCTGGGCATCGTCGGCATTGGCCGCGTTAAGCGCGGCAACATCAAGGCCAACAGCCCGGTGAAAGTGATCGGCGCCGACGGCAATGTCCGTAACGGCAAGATCCTCACCATCATGGGCTACCATGGCCTGGAGCGTGTCGATGCCAGCACAGCCTCCGCCGGCGAGATTGTCTGCATCACCGGTCTGGATCCGCTGAACATCTCCGACACCCTGTGCGACCCGTTAAACGTGGAAGCTCTGACGCCGCTGAGCGTGGATGAACCCACCGTAAGCATGTTTTTCCACGTAAACACCTCGCCTTTTGCCGGCCAAGACGGCAAGTTCGTTACTAGCCGTCAGATCCGTGAGCGTCTGGAAGCCGAACTCAAACACAACGTGGCATTGCGCGTAGAAGAAACCGGCAGCGCCGATCAATTCCGCGTTTCCGGTCGTGGCGAACTGCACTTGTCAGTACTGATCGAGAACATGCGTCGTGAAGGCTTCGAACTTGCCGTCGGTCGCCCACAGGTGATCATCCGCGAAGAAGACGGCGTAAAGCAGGAACCCTACGAAACCGTCGTCGCCGACGTGGAAGAACAGCATCAGGGCTCCATCATGGAGCATCTGGGTTTACGCAAAGCCGAAATGACCAACATGGAACCGGACGGTAAAGGCCGAGTTCGCCTGGAATTCCTGGTGCCTAGCCGTGGCCTGATCGGTTTCCGTAGCCAGTTCCTGACTCTGACCTCCGGTACCGGCATCCTTAACAGCACCTTCAGCCACTACGGCGAGCACAAAGCCGGCGACATGGCCAAGCGCATCAACGGTGTGCTGGTATCCATGGTTAAAGGTAAGGTGCTGGGCTTCGCCCTGTTCAACCTGCAGGAACGTGGCCGCATGCTGATCGACCCGAACGTGGATGTGTACGAAGGCCAGATCATCGGTATCCACAGCCGTGGCAACGACCTGGTGGTTAACCCCACCAAAGGTAAGCAGCTGACCAACATGCGCGCCTCCGGCACAGATGAGAACATCGTTCTCACCCCGCCGATCCGTTTCAGCCTGGAACAAGCGCTGGACTTCATCGAAGACGACGAGCTGGTGGAAGTCACCCCCAACTCCCTACGTATTCGCAAGAAGCTGCTCACCGAAACCGAGCGCAAGCGCGCCGGGCGGTAA	602	K06207
WP_011589545.1	MULTISPECIES: DUF2007 domain-containing protein [Alcanivorax]	MKCVFQARHMIEAHMLANLLDQVGVMAQVHGDMLQGGMGELPAAGLSTVWVAANDEDRALEVIAEFEASQPADREVVSPATAPTPLAGQGFLAGLLVGMVIGAVLMLMLLR	TCAACGCAATAACATCAGCATCAACACCGCACCGATTACCATCCCTACCAGCAACCCCGCCAGAAAGCCCTGCCCAGCCAGCGGTGTGGGAGCGGTGGCTGGCGACACCACCTCTCGGTCCGCAGGCTGACTGGCCTCAAACTCGGCGATCACCTCCAGGGCGCGGTCTTCATCGTTCGCGGCCACCCACACCGTCGACAACCCCGCCGCCGGTAACTCACCCATGCCACCTTGCAACATATCGCCATGCACCTGTGCCATAACCCCCACCTGATCCAGCAAATTGGCCAGCATATGGGCTTCAATCATGTGGCGCGCCTGAAACACACACTTCAC	111
WP_011589546.1	MULTISPECIES: tRNA (uridine(34)/cytosine(34)/5-carboxymethylaminomethyluridine(34)-2'-O)-methyltransferase TrmL [Alcanivorax]	MLHIALFEPEIPPNTGNIIRLAANTGAQLHLIEPLGFSLEEKKLRRAGLDYSEFAALQVHRDFSAFQESVVGQRLFAMTTKGSRPHSQACFQDGDVLLFGPETRGLPEQILDSLPATQRLRLPMVAESRSLNLSNAVAVTLYEAWRQLGYLGAIDN	ATGCTACACATTGCCCTGTTCGAACCGGAAATCCCCCCCAACACTGGCAACATTATCCGTCTAGCCGCCAACACCGGCGCTCAGCTGCACTTGATTGAACCGTTGGGGTTTTCCCTAGAAGAAAAAAAACTGCGCCGCGCCGGCCTCGACTACAGCGAGTTTGCCGCATTACAGGTGCACCGGGATTTTTCCGCATTCCAGGAAAGCGTCGTCGGCCAACGGCTATTCGCCATGACCACCAAAGGCAGCCGCCCTCATAGCCAAGCGTGTTTTCAGGACGGGGATGTTCTGCTGTTCGGCCCGGAAACCCGTGGCTTGCCGGAGCAAATTCTCGACAGCCTGCCCGCGACACAAAGGCTTCGCCTACCCATGGTGGCCGAGAGCCGTAGCCTGAACCTGAGCAACGCCGTTGCCGTCACACTTTACGAAGCATGGCGACAGCTGGGGTACCTTGGAGCAATTGATAATTGA	156	K03216
WP_011589547.1	MULTISPECIES: protein-export chaperone SecB [Alcanivorax]	MADEQQQVFQLQRIYLKDTSFECPGAPEVFLQEWKPKVNVQLNNSARRVGEGDEFEVEITVTVTAKDEAEEKTFYLVEVKQAGIFTVKGIDGEERAQLLGAYCPNLLFPYVREVVSDLVAKGSFPQMVLQPINFDALYQQQRDQQQGNAAAAGETVQ	TTACTGAACGGTCTCACCAGCGGCAGCTGCGTTGCCTTGCTGCTGATCACGCTGCTGTTGATACAGCGCATCGAAGTTGATCGGTTGCAGCACCATTTGCGGGAATGAGCCTTTCGCAACCAGGTCCGATACCACTTCACGGACATATGGGAACAACAGATTAGGGCAATAGGCGCCCAGAAGCTGAGCACGCTCTTCACCGTCAATGCCTTTCACAGTGAATATCCCAGCCTGCTTTACTTCTACCAAATAAAACGTCTTTTCTTCAGCTTCGTCCTTGGCGGTCACCGTCACGGTAATTTCCACTTCGAACTCATCGCCTTCACCAACGCGACGGGCACTGTTGTTCAGCTGCACGTTCACCTTAGGCTTCCATTCCTGCAGGAACACTTCCGGTGCCCCCGGGCACTCGAACGAGGTGTCTTTGAGGTAGATACGCTGCAGTTGGAAAACCTGTTGCTGTTCATCAGCCAT	157	K03071
WP_011589548.1	MULTISPECIES: glutaredoxin 3 [Alcanivorax]	MARVELYTTSWCPFCVRAKQLLNSKNVAFEDTDVDREPQQRAVMMQRGGGRTVPQIFINDHAVGGCDELFALERAGALDALLGADQ	TTACTGATCCGCTCCGAGCAGAGCATCGAGCGCCCCCGCTCGCTCTAGAGCAAAAAGTTCATCACAGCCACCGACGGCGTGATCATTAATGAAAATCTGCGGCACCGTCCGGCCACCGCCACGCTGCATCATGACTGCACGTTGCTGGGGCTCACGATCCACATCGGTATCCTCAAACGCCACATTCTTGCTGTTAAGTAACTGCTTGGCACGCACGCAAAACGGGCACCAAGAGGTGGTATACAGCTCGACTCTGGCCAT	86	K03676
WP_011589549.1	MULTISPECIES: rhodanese-like domain-containing protein [Alcanivorax]	MGNLIEFASNHYILVSAFFLLWALFFVLESRRGGQSLTPQLATNMVNQKDAVIVDLRDSDEFRAGHIAGSINIPAGQAIDRIAELEKYKDKPLILTCDMGTKASHLGRQLRTKGFSDLYRIQGGLNAWRSASLPVVKA	TTACGCTTTGACTACCGGCAGGCTCGCTGAACGCCATGCATTCAAGCCACCCTGAATGCGATACAGGTCGGAAAACCCCTTGGTTCGCAGCTGACGACCAAGATGTGAGGCCTTTGTTCCCATATCACAAGTCAGGATGAGGGGTTTGTCCTTGTATTTTTCCAGCTCTGCAATACGATCAATCGCCTGCCCGGCGGGAATATTGATGCTACCGGCGATATGCCCGGCTCGGAATTCATCGCTGTCACGCAAATCCACGATCACCGCATCCTTCTGGTTCACCATATTGGTAGCCAGCTGCGGCGTGAGGGATTGACCGCCACGGCGGGATTCAAGCACAAAGAACAGTGCCCACAACAGGAAAAAGGCGGACACCAGAATATAATGGTTGCTGGCGAATTCAATCAGGTTGCCCAT	138
WP_011589550.1	MULTISPECIES: peptidoglycan DD-metalloendopeptidase family protein [Alcanivorax]	MTRQLLLRLLLATLPSLLLPVSGAADSAPSKAELKELKSRISELSDAQSRELRERDSVQANLRKTELRISRLTREQRALEKKASKAQQRLNALEAEQATLAAEKRTQLDWLGKTVRASYQAGRQERIKLLLNQEKPDQIARLLRYQEYYQRARSDRLKAVNGELDELKAIALRVDKARQTLLNQHTDLQRHARKLQGAQKERQTTLAALNRSLEDRGNNLNQLKADQQQLQKLLQDMQRSLNGIPADLGGTPFNKLAGKLPWPLQARISTGYNSRREGSLRWQGVILNASPGTPVRAVHSGRVVFADWLRGYGLLTIVDHGSGYLTLYGYNQSLLRDVGEWVSAGDSLALAGSSGGNRTSGLYFEIRHRGKAVDPTRWCNQRVTLPPLAQN	ATGACCCGACAATTACTGCTGCGTTTACTGCTAGCCACCCTGCCCTCCCTGCTGCTTCCTGTTAGCGGAGCGGCAGACAGTGCGCCCAGCAAAGCGGAGCTGAAAGAACTAAAATCGCGCATCAGTGAATTGAGTGACGCTCAGAGCCGCGAGCTGCGCGAACGTGACTCCGTGCAGGCCAACCTGCGCAAGACAGAACTGCGCATCAGCCGACTAACCCGAGAGCAGAGAGCGCTAGAGAAAAAGGCCAGCAAGGCACAGCAACGCCTTAACGCTCTGGAAGCTGAGCAGGCAACCCTGGCCGCAGAAAAACGCACCCAACTAGACTGGCTGGGCAAAACCGTACGTGCCAGTTACCAGGCCGGCCGCCAGGAGCGCATCAAATTGCTGCTCAATCAGGAAAAACCAGACCAGATCGCCCGCCTGTTGCGCTATCAAGAATACTACCAACGCGCCCGCAGTGACCGACTCAAAGCCGTAAACGGCGAACTGGACGAACTCAAGGCTATTGCCCTGCGCGTGGACAAAGCCCGACAAACGCTACTGAATCAACACACCGATCTGCAACGTCATGCCCGTAAACTTCAAGGCGCCCAAAAAGAGCGCCAAACGACCCTCGCTGCCTTGAACCGCTCGTTGGAAGATCGCGGAAACAACCTCAACCAGCTGAAGGCCGACCAGCAGCAGCTGCAAAAGCTACTGCAAGACATGCAGCGCAGCCTCAATGGCATTCCTGCAGACCTAGGTGGCACGCCGTTCAACAAACTGGCAGGCAAACTCCCTTGGCCACTACAAGCACGTATCTCCACCGGTTATAACAGCCGGCGGGAAGGGTCCCTGCGTTGGCAAGGGGTGATACTGAATGCCTCGCCCGGCACCCCGGTCAGGGCAGTGCATTCTGGCCGCGTCGTGTTTGCTGATTGGCTGCGCGGCTACGGCCTGCTCACGATCGTCGATCATGGCAGCGGCTACCTAACACTCTATGGGTATAACCAGAGCCTGCTCCGCGATGTGGGAGAATGGGTTTCTGCAGGGGATAGCCTTGCTCTGGCGGGTAGTTCTGGCGGCAACCGAACTAGCGGGCTGTACTTCGAGATACGCCACCGCGGCAAGGCCGTGGACCCCACACGCTGGTGCAATCAGCGTGTTACACTGCCGCCATTGGCGCAAAATTGA	391	K22719
WP_011589551.1	MULTISPECIES: S41 family peptidase [Alcanivorax]	MPTTILPTLRSILISGLFALAPFSALHAQDPALDEQARQQGVPVDELRAFAEVMERIRATYIEEVDDNELLESAIRGMLNELDPHSSYLTPDQFEDLQVTTTGEFGGLGIEVTMEDGFVKVITPIDDTPASEAGIQAGDLILKIDDTFVKGLTLSESIELMRGEIGTKITLMVLSEGEEKPRQVSLTRDRIQTHSVKSKMLEPGLGYLRISQFQNNTGEDARKELAKLNKDTPLTGLILDLRNNPGGVLNGAVEVTDLFLDNGLVVYTQGRDKTSRNDLESRPGDALNGKPLVVLVNGGSASASEIVAGALQDQKRAVVVGNRTFGKGSVQSVLPLSKDRALKLTTARYYTPKGRSIQAEGIEPDIEVDVVTKLEVRKDMYLREADLPRHLDNENGGSEKQQKAGSLAQEDYALAQALSILKGIVLTQRPAMP	ATGCCAACAACAATCCTGCCGACGCTACGCTCTATTTTAATCTCGGGCCTATTTGCTCTTGCCCCTTTCTCCGCACTACACGCCCAAGATCCGGCCTTAGACGAGCAGGCTCGACAGCAGGGCGTCCCCGTCGATGAACTCCGCGCTTTTGCCGAAGTCATGGAGCGTATTCGCGCCACCTATATTGAAGAGGTAGACGACAACGAGCTTCTGGAGTCCGCTATTCGCGGCATGCTCAACGAGCTAGATCCGCACTCCAGCTACCTAACGCCAGACCAGTTCGAAGATCTACAAGTCACCACCACCGGTGAGTTCGGCGGCTTAGGCATTGAAGTCACCATGGAAGATGGCTTTGTTAAAGTCATCACGCCGATAGACGACACCCCTGCCAGCGAGGCGGGCATTCAAGCGGGCGACCTGATCCTTAAAATTGACGACACCTTCGTAAAAGGGCTCACTCTCAGTGAATCTATTGAGCTAATGCGCGGGGAAATCGGCACCAAAATTACGCTAATGGTACTCAGCGAAGGCGAAGAAAAGCCACGCCAGGTGAGCCTCACCCGCGACCGCATTCAGACCCACAGCGTGAAATCAAAAATGCTTGAGCCAGGCCTTGGCTATCTTCGCATCTCCCAGTTCCAGAACAACACGGGAGAAGATGCGCGTAAGGAATTGGCAAAACTCAACAAAGACACCCCCCTTACCGGCCTGATTCTCGACCTGCGCAATAACCCTGGCGGAGTCCTCAACGGCGCCGTTGAAGTCACCGACCTGTTCCTAGATAACGGCCTGGTGGTTTACACCCAAGGCCGGGACAAAACGAGCCGCAACGATTTGGAATCACGACCTGGCGACGCACTGAACGGCAAACCGCTAGTGGTACTAGTTAACGGTGGCAGTGCCTCCGCTTCAGAAATCGTGGCCGGCGCTCTGCAAGACCAGAAGCGCGCCGTTGTGGTGGGCAATCGCACGTTTGGTAAAGGCTCGGTACAAAGCGTGCTGCCATTGAGCAAGGACCGTGCCCTTAAGCTCACCACCGCCCGCTACTACACGCCAAAAGGCCGCTCTATTCAAGCAGAGGGCATCGAGCCTGACATTGAGGTGGACGTCGTTACCAAGCTTGAAGTGCGTAAAGACATGTATTTGCGCGAAGCCGACCTGCCGCGCCATCTAGATAACGAAAACGGAGGCAGCGAGAAGCAACAAAAAGCCGGTTCCCTGGCCCAGGAAGATTATGCTCTGGCCCAAGCACTCTCGATTCTTAAAGGCATCGTCTTGACCCAACGCCCAGCCATGCCCTGA	433	K03797
WP_011589552.1	MULTISPECIES: divergent polysaccharide deacetylase family protein [Alcanivorax]	MARRILTLALLLPGLLISSVSGLAAPRIAIIIDDLGYSRQQGQAIIDLPAPVACAVIPFSPHGRRLAERASLAGKEVLVHMPMATQGHQKLDRGGLQNGMDEPQLLEAVRQALGQIPQARGLNNHMGSALTEQPQTMGWLMAELKAHQLFFVDSRTSSHTVAQQVAQQVGLPNARRDVFLDNNRNPVSINQQFNRLIRLARQHGQAIAIGHPYPETVHYLQQVLPLMEEAGIDVVPVSSLLSTPAVTTATSQASVNIRP	ATGGCAAGACGCATACTGACCCTAGCCCTTCTCCTGCCCGGGCTATTGATAAGCAGCGTTAGCGGCTTAGCGGCTCCGCGCATTGCCATTATCATCGACGACCTAGGCTACAGTCGCCAGCAAGGACAGGCCATTATCGACCTGCCCGCACCGGTGGCCTGTGCCGTCATTCCTTTTTCTCCCCACGGGCGTCGGCTCGCGGAACGGGCTAGCCTGGCGGGCAAGGAAGTGCTGGTGCACATGCCTATGGCCACGCAAGGCCACCAAAAACTCGACCGCGGTGGCCTGCAAAATGGAATGGATGAACCTCAGTTACTGGAGGCCGTTCGTCAGGCCCTGGGCCAAATTCCACAAGCCCGCGGGCTGAATAATCATATGGGCAGCGCGCTCACCGAACAGCCACAAACCATGGGTTGGTTAATGGCCGAACTAAAAGCGCACCAGCTTTTCTTTGTGGACAGCCGCACCAGCAGCCACACCGTGGCGCAGCAGGTGGCCCAGCAAGTGGGACTACCCAACGCTCGGCGCGATGTCTTTCTGGATAACAACCGCAACCCAGTGAGCATCAATCAGCAATTTAACCGACTGATACGACTGGCCCGGCAGCACGGCCAGGCCATCGCTATCGGCCACCCGTACCCGGAAACCGTACATTATCTGCAACAGGTTTTACCGTTGATGGAAGAGGCCGGCATTGATGTGGTGCCCGTATCCTCCTTGCTTAGCACCCCAGCGGTGACCACGGCCACCAGCCAGGCGAGCGTTAACATCCGCCCTTAA	259	K09798
WP_011589553.1	MULTISPECIES: imidazole glycerol phosphate synthase subunit HisF [Alcanivorax]	MGLAKRIIPCLDVDAGRVVKGVQFVDIRDAGDPVEIAKRYNDAGADEITFLDITASHQERDTTLHTVEQIASQVFIPLTVGGGVRALEDIRNLLNAGADKVAINSAAVHNPEFVREAAERFGSQCIVVAIDAKKVSAESDTNRWEIFTHGGRKPTGLDAVEWARKMTDYGAGEILLTSMDRDGTKNGFDIALTRAIADAVPVPVIASGGVGNLQHLVDGVQQGGADAVLAASIFHFGEYSVQQAKEFMQSAGVEMRLG	TTAGCCTAGGCGCATTTCCACGCCGGCAGACTGCATAAACTCCTTGGCTTGCTGCACTGAATACTCTCCGAAATGGAAAATCGACGCCGCCAACACCGCATCAGCACCGCCCTGCTGCACACCATCAACCAAGTGCTGTAGGTTGCCAACCCCGCCAGAGGCAATCACCGGGACTGGGACCGCATCGGCAATGGCTCGAGTCAGGGCAATATCAAAACCATTCTTGGTGCCATCGCGGTCCATGCTGGTCAACAGAATTTCACCCGCGCCGTAGTCGGTCATTTTCCGGGCCCATTCCACCGCATCCAGCCCAGTGGGTTTACGACCGCCGTGGGTGAAGATTTCCCAGCGGTTGGTATCGCTTTCCGCGCTGACTTTTTTCGCATCAATCGCCACCACAATACATTGGGAACCAAACCGCTCCGCCGCCTCACGAACAAACTCCGGGTTATGCACCGCGGCAGAGTTGATCGCCACCTTGTCGGCACCGGCATTCAGCAAGTTACGAATATCCTCCAACGCACGCACACCGCCACCCACGGTCAGCGGGATAAACACCTGGCTGGCGATCTGTTCCACCGTGTGCAGGGTGGTATCGCGCTCTTGATGGCTGGCGGTGATGTCCAAAAAGGTAATTTCATCCGCCCCAGCGTCGTTATAGCGCTTGGCAATTTCCACCGGGTCACCGGCGTCACGGATATCCACGAATTGCACGCCCTTGACCACTCGGCCGGCGTCCACATCCAGACACGGAATAATGCGTTTGGCTAAACCCAT	258	K02500
WP_011589555.1	MULTISPECIES: imidazole glycerol phosphate synthase subunit HisH [Alcanivorax]	MSEVVAVIDYGMGNLHSAGKALEKVADGQKIIITGDPAQVRAADRVVFPGVGAIRDCIAVLKDTGLDQAIRDVAAAGKPLLGICVGMQAMMARSEENHGVDCLGIFDGQVTFFGEQFSDTGVRLKVPHMGWNQVQQCMAHPMWAGIDNHTRFYFVHSYCVTGLPDDAVAGRCDYGLSFAAAAVQGNVFAVQFHPEKSADAGLALLENFLRWQP	TTATGGCTGCCAGCGCAGGAAGTTTTCCAACAGGGCGAGGCCTGCATCCGCGCTTTTTTCCGGGTGGAACTGCACCGCAAACACGTTGCCTTGAACCGCGGCTGCCGCAAAACTCAAACCATAATCACAGCGCCCTGCCACAGCGTCATCGGGCAGGCCGGTAACGCAGTAACTGTGCACAAAATAAAACCGGGTATGGTTGTCGATACCGGCCCACATAGGATGGGCCATGCACTGCTGTACCTGGTTCCAGCCCATGTGCGGCACTTTCAAGCGAACACCGGTATCGCTGAACTGCTCACCGAAAAAAGTCACCTGGCCGTCGAAGATGCCCAGGCAATCCACCCCGTGATTTTCTTCACTACGGGCCATCATTGCCTGCATCCCGACACAGATGCCCAACAGCGGTTTGCCCGCCGCCGCCACATCACGGATGGCCTGATCCAGGCCGGTGTCTTTCAGAACCGCGATGCAGTCACGAATAGCACCCACACCAGGAAAAACCACCCGGTCCGCTGCACGCACCTGCGCCGGATCGCCGGTAATAATGATTTTCTGGCCATCGGCGACTTTCTCCAGCGCCTTACCTGCGGAGTGCAGGTTACCCATTCCGTAATCAATAACGGCAACGACTTCGCTCAT	213	K02501
WP_011589556.1	MULTISPECIES: imidazoleglycerol-phosphate dehydratase HisB [Alcanivorax]	MSKRSATVERNTLETQIQATINLDGTGQCTLDTGLPFLEHMLDQVARHGLVDLDIKAKGDLHIDAHHTVEDIGITLGQAFAKAVGDKKGVRRYGHAYVPLDEALSRVVLDLSGRPGLEMFVEFTRGSIGGFDVDLFYEFFQGFVNHAMITLHIDNLRGKNAHHQAETVFKAFGRALRMAVEPDPRMDGITPSTKGTLSESGDSQ	TTACTGGCTATCGCCACTTTCGCTCAGGGTGCCCTTCGTGGAGGGCGTAATACCATCCATACGAGGATCAGGCTCTACGGCCATACGCAGTGCACGGCCAAACGCCTTAAAGACGGTCTCGGCCTGGTGATGCGCGTTTTTACCGCGAAGGTTATCAATATGCAGGGTAATCATGGCGTGGTTCACGAAGCCCTGGAAAAATTCATAGAACAGATCCACATCAAAGCCGCCAATGCTGCCTCGCGTAAATTCCACAAACATCTCCAGCCCAGGCCGGCCAGACAGATCCAGCACCACCCGTGACAGCGCTTCATCCAGCGGCACATAGGCATGGCCGTAACGGCGAACGCCTTTTTTATCACCGACAGCCTTGGCGAAGGCCTGCCCAAGGGTGATACCGATATCTTCCACCGTGTGGTGGGCATCGATGTGCAGATCACCCTTGGCTTTGATATCCAAATCAACCAGGCCATGACGGGCCACCTGATCCAGCATGTGCTCAAGGAACGGCAGACCCGTATCCAGCGTGCACTGCCCGGTACCATCCAAATTGATAGTGGCTTGAATCTGGGTTTCCAGGGTGTTGCGCTCTACGGTAGCGCTTCGCTTGCTCAT	204	K01693
WP_011589557.1	MULTISPECIES: GNAT family N-acetyltransferase [Alcanivorax]	MPISVEAHTLSENQCEAFAKVLRDAPQYRQKLADAVASGQGRLFAAHFNGQRVAIALIEEKQPQLAWMVVHPATQGRGVGKDFLRLIGQQLGENLTLPDHCQTQRSL	ATGCCGATCAGCGTAGAAGCCCACACCCTTAGCGAAAATCAGTGTGAGGCCTTTGCCAAGGTGCTTCGTGATGCGCCGCAATACCGCCAGAAGCTAGCCGATGCGGTCGCCAGCGGACAAGGGCGGTTGTTCGCCGCCCACTTCAATGGCCAGCGTGTCGCTATTGCACTCATAGAAGAAAAACAGCCCCAACTGGCCTGGATGGTAGTGCACCCAGCCACTCAAGGGCGAGGCGTAGGCAAGGATTTCCTACGCTTAATCGGTCAACAGCTGGGGGAAAATCTGACGCTGCCAGACCACTGTCAGACACAACGGTCGCTATAG	107
WP_011589558.1	MULTISPECIES: sensor histidine kinase [Alcanivorax]	MIVIVTLGEERLRKFHVVVLMALLLVGGIVRAEPIALVSAGDGVQLGARVDVLEDPEGNWTLSQIRDQFASRFRQSDSNTLNFGFTKSTIWLRFQLDASQMDGRSWFLVERYPILDELTLFVPQPDGEFREYEVGDTRPFGRRPMDHRSFVFNLESLPDGVSEYYIKVRGKGALNMMPMLYSAKGLVEYTYLEQLLQGLFYGSLTIMLIYNLLLFLSLRDNVHLHFVVFLAGVLFFNICVSGFGLQYLWPDNPKVNEYFWLTTYICGLSLALYSRQFLQLAQRFPRYDRLLKHYLILIGLAFLLQWVIPPPYSYHLSTVMVMITVVLFSWLGWVVWRQGFRVARLYVLAWSVFLLAVFLYALGNLGLIPYSVIVPYLLHFGALWVVVMLSLALGDRIRFLESESKQLSVEAQQNLERHLADIEQMNQDKSMFLQYISHELNTPINWIGAADSLGQSGQGQGDKDVDVWAMVRKGQRRLTGIVSTSLRYFDLSDRDQPPLQGRCQPMWMLDAILREQAERITECGVVVRNRVSPNLQVRACEGELSEVLSMALDNALRFSAEGDCVDITSTVDASAEHAELCIRDEGRGATADQLEKILEPFFVMGSRHHEEGFGLSLAMARVMIEQVGGALWAESDGPGRGFALHIQLPLA	TTAAGCCAACGGCAACTGAATATGCAGAGCAAAGCCCCGCCCGGGGCCGTCGCTCTCAGCCCACAACGCGCCGCCCACTTGTTCAATCATTACCCGCGCCATGGCCAGCGATAAGCCGAACCCTTCTTCGTGGTGCCGTGAGCCCATCACGAAAAACGGCTCTAGAATCTTTTCCAGCTGGTCTGCTGTGGCGCCTCTGCCCTCATCGCGAATGCAAAGTTCTGCATGCTCTGCGGATGCATCTACTGTGCTTGTGATGTCCACACAGTCACCCTCAGCGCTGAACCGCAGGGCATTATCCAGCGCCATAGACAGCACCTCACTCAATTCACCCTCGCAAGCACGCACCTGTAGATTCGGGCTAACCCGATTACGCACCACCACGCCACATTCCGTTATCCGCTCCGCCTGCTCACGGAGAATGGCGTCCAACATCCACATGGGCTGGCAACGCCCCTGTAGCGGCGGCTGATCACGGTCGGAAAGGTCGAAGTAGCGCAATGACGTGCTGACGATACCGGTAAGTCGCCGCTGCCCCTTGCGCACCATGGCCCATACGTCCACATCTTTGTCGCCCTGCCCCTGCCCTGATTGCCCCAAGGAGTCCGCCGCGCCAATCCAATTGATCGGCGTATTCAGTTCGTGGCTGATGTATTGCAAGAACATGGATTTATCCTGGTTCATCTGCTCAATATCCGCCAGGTGCCGCTCCAAATTCTGTTGCGCCTCAACAGACAACTGCTTGCTCTCGCTTTCCAGAAAACGGATCCGGTCACCCAGCGCTAGCGACAACATCACCACCACCCACAACGCGCCAAAATGCAGCAAATAAGGAACAATCACGCTATAGGGAATTAATCCTAGGTTGCCCAAGGCATACAAAAACACAGCGAGCAAGAACACGGACCAAGCCAACACATACAAGCGCGCTACGCGGAACCCCTGGCGCCAGACCACCCAACCCAACCAGCTGAATAACACCACCGTTATCATCACCATCACCGTGGACAAGTGGTAGGAGTACGGTGGCGGTATCACCCACTGCAACAGGAACGCCAGCCCGATCAATATCAGGTAATGTTTCAGCAACCGATCATAACGAGGGAAACGCTGTGCCAGCTGCAAGAACTGCCGTGAATACAGCGCCAGCGACAACCCGCAAATATACGTGGTCAGCCAAAAATATTCGTTAACTTTGGGATTGTCTGGCCACAGATACTGCAGCCCGAAGCCGCTCACGCAGATATTGAAAAACAGCACCCCGGCAAGAAACACCACAAAGTGCAGGTGCACATTGTCACGCAGGGACAGAAACAACAGCAGGTTGTAAATCAGCATGATGGTCAACGAACCGTAGAACAGCCCCTGCAGCAACTGCTCCAGATAGGTGTATTCCACCAGCCCCTTGGCACTGTAAAGCATGGGCATCATGTTCAATGCGCCCTTGCCTCGGACCTTGATATAGTACTCACTCACCCCGTCAGGCAGCGATTCCAGATTGAACACAAAAGACCGGTGATCCATGGGCCGCCGCCCAAAGGGACGCGTATCCCCCACCTCATACTCCCGGAACTCGCCATCCGGTTGCGGCACAAACAGGGTCAGCTCATCGAGAATGGGGTAGCGCTCCACCAGAAACCAGCTACGCCCATCCATCTGGCTGGCATCCAGCTGAAAACGCAGCCAGATGGTACTTTTGGTAAAACCGAAATTCAGGGTATTACTGTCACTTTGGCGAAAACGGCTGGCGAACTGGTCACGAATCTGACTCAAGGTCCAATTGCCTTCCGGGTCCTCCAGCACATCCACCCGGGCACCCAACTGAACGCCGTCTCCCGCCGAAACCAGTGCAATGGGCTCGGCACGCACGATGCCCCCCACCAAAAGCAGCGCCATCAAGACAACAACATGGAACTTTCGCAAACGCTCTTCCCCTAACGTCACAATAACAATCAT	651	K20971
WP_011589559.1	MULTISPECIES: AsmA family protein [Alcanivorax]	MGRLLKILLITLFAIIVLLAIAVFVITQVIDPNEFKPEIEKQAQEQANLTLDIQGDLAWQFWPSLGVSLGRTEARIADDEELFAALDEASVSVAVLPLLYGQVEMDGITLAGLDVNLVDGPDGANWEQIGPQTPAEDTATEEEPAAEEDSTSLDIPLTIPKVVVSDGKVRYRNTADGTDIIVEHFNLNAQDVNLDEPFPLQMSLRYQDQSDMRVDMNLDTVLAADIDNNHFVLNPMTLDANIAGATTMPVDVHLEQNLDVNLNEDTVSIKDLLLQAAGTETKGNVDITALTGDMQLSGKLATAPFDANKVLEAIGEAPIETTDSQALSNIALEATLGGEPGSVMASPLTVTLDDSTLRGSAGLASLESGKIVFDLTLDKITLDGYMPPASGETETAAPGGGKTGGTNSLSDAELIPVDTLRPLRVDGKLAIGSLNYDGISASDMKFAVTANNGVLKLTQATGNTLGGSFSANGTLNVAGSTPKISATNKISSVQIQPIAQMALDDDLAKGIFSMSGSYSANGNSEKALMNSAKGNIDLSLADATVRGLNLYDTLVGGVNDMLGQFQGLAAALIPNQESGKLPSPLSEDTKILDLKTKARLDKNVAYLDSLNATLSKGELSGSGWMNILNQDFDLKIGMQSPELGTSKYLQGTTWPLRCEGNLGGSPAKWCGPDKDGFKDIGKQVAANATKDKLKDKFGIEGEGDTTEEILKDAAQKKAKDEINKQLQDGLKKLFN	ATGGGACGCCTGTTAAAAATTTTGCTGATCACTTTGTTTGCCATCATTGTGCTATTAGCCATTGCCGTTTTTGTGATCACGCAGGTGATTGATCCCAACGAATTCAAGCCGGAAATCGAAAAACAGGCGCAAGAGCAGGCCAACCTGACACTGGATATTCAGGGCGACCTGGCCTGGCAGTTCTGGCCATCGCTGGGTGTCAGCCTTGGGCGCACCGAAGCACGCATTGCCGATGACGAAGAGTTGTTCGCGGCCCTCGACGAAGCCAGCGTCAGCGTTGCCGTATTACCGCTGCTGTATGGCCAGGTGGAAATGGACGGCATCACCCTTGCGGGTCTGGATGTGAACCTGGTGGACGGCCCGGACGGCGCTAACTGGGAACAGATCGGCCCGCAGACGCCGGCAGAAGACACCGCCACCGAAGAAGAGCCCGCAGCCGAAGAAGACAGCACCAGCCTGGACATTCCGCTGACCATTCCCAAAGTCGTCGTCAGCGACGGCAAGGTCCGCTATCGCAACACCGCCGACGGCACCGACATCATCGTCGAGCACTTTAACCTGAACGCCCAGGACGTGAACCTGGATGAGCCCTTCCCGCTGCAGATGTCCCTGCGCTATCAGGACCAGAGCGACATGCGCGTGGACATGAATCTGGACACGGTACTGGCCGCCGATATCGACAATAACCATTTCGTCCTCAACCCGATGACCCTGGATGCCAATATCGCCGGCGCCACCACCATGCCGGTGGATGTGCATCTGGAACAGAATCTGGACGTGAACCTGAACGAGGACACCGTCTCCATCAAGGACCTGCTACTGCAAGCCGCCGGCACCGAAACCAAAGGCAACGTGGACATCACTGCCCTCACCGGCGACATGCAGCTCAGCGGCAAGCTGGCCACCGCGCCTTTCGATGCCAACAAAGTACTGGAAGCCATTGGCGAGGCCCCCATCGAAACCACCGACAGCCAAGCACTGAGCAACATTGCCCTAGAGGCCACCTTGGGCGGCGAGCCCGGCAGCGTCATGGCCAGCCCGCTCACCGTGACCCTGGATGACAGCACCCTCCGTGGGAGCGCTGGTCTAGCCAGCCTGGAAAGCGGAAAAATCGTCTTTGATCTGACGCTCGATAAAATCACTCTAGATGGCTACATGCCTCCCGCCAGCGGCGAAACTGAAACCGCGGCACCTGGCGGCGGCAAAACCGGCGGCACCAATAGCCTCAGCGACGCAGAATTGATCCCCGTGGACACGCTGCGCCCATTACGGGTAGACGGCAAACTGGCCATCGGCAGTCTCAACTATGACGGCATCAGCGCCAGCGATATGAAATTTGCGGTTACCGCCAACAACGGCGTCCTCAAATTGACCCAAGCCACCGGCAACACCCTGGGCGGCAGTTTCAGCGCCAACGGCACGCTAAATGTCGCCGGCAGCACCCCAAAAATTTCGGCCACTAACAAAATCAGCAGCGTACAAATTCAGCCCATCGCCCAGATGGCACTCGACGACGATCTCGCCAAGGGTATTTTTTCCATGTCCGGCAGCTACAGCGCTAATGGCAACAGTGAAAAAGCACTGATGAACTCCGCTAAAGGCAACATCGATCTAAGCCTGGCTGACGCCACTGTGCGCGGCCTGAACCTGTACGACACCCTGGTAGGTGGCGTGAACGACATGTTGGGTCAATTTCAGGGATTAGCAGCCGCCCTAATTCCCAACCAAGAATCGGGCAAGCTGCCTTCCCCTCTATCCGAAGACACCAAAATTCTTGACCTTAAAACCAAGGCTCGGCTGGACAAGAACGTAGCCTATCTCGACAGTCTTAATGCCACCCTCAGCAAGGGTGAATTAAGCGGTAGCGGCTGGATGAACATACTCAACCAAGACTTCGACCTGAAAATTGGCATGCAGTCACCAGAGTTGGGCACATCCAAGTATTTGCAAGGCACCACCTGGCCACTACGTTGTGAAGGCAACCTAGGCGGCAGCCCGGCCAAATGGTGCGGCCCTGACAAGGATGGCTTCAAGGACATTGGTAAACAGGTCGCCGCTAACGCCACCAAGGACAAGCTAAAAGACAAATTCGGCATTGAAGGTGAGGGTGACACCACCGAAGAAATCCTCAAGGATGCCGCACAAAAGAAAGCCAAGGACGAAATCAACAAACAGCTACAGGACGGCCTAAAGAAACTGTTTAATTAA	735	K07289
WP_011589560.1	MULTISPECIES: A/G-specific adenine glycosylase [Alcanivorax]	MPKYSLSPEHFSQALLDWYDQHGRQDLPWQHPRTPYQVWISEIMLQQTQVNTVIPYFQRFMEHFPDVKTLALAKQDEVLHLWTGLGYYARARNLHKCAQQLLENYAGDFPNTVEEVATLPGIGPSTAGAILAQSRGIRAPILDGNVKRVLARLHAVPGWPGKKPVESRLWELAEHYTPDHRLADYTQAIMDLGATLCRRSTPDCTACPVKTGCQAHANGNPQDYPGKKPKKTLPVRTTVMLILRDREGQVWLEQRPQQGIWGGLWCFPQTCAMEQVHHALQTRAFDARGDTQQLPPFRHTFSHYHLDIEPLEVAVDTAGPCDNNGRWVNPQNPGKLGLAAPVKKLLASLSAPRQARML	ATGCCTAAATACTCATTGAGTCCCGAGCATTTCAGCCAGGCGCTGCTCGACTGGTACGACCAGCATGGCCGCCAAGACCTTCCTTGGCAGCACCCTCGCACGCCTTATCAGGTGTGGATATCGGAAATCATGCTGCAACAAACCCAAGTGAACACGGTGATTCCCTACTTCCAGCGGTTCATGGAGCACTTTCCGGATGTCAAAACGCTGGCGCTGGCCAAACAGGATGAAGTCCTACACCTGTGGACCGGCCTCGGCTACTACGCCCGCGCCCGCAACCTCCACAAATGTGCGCAGCAATTACTGGAGAACTACGCAGGTGATTTCCCCAACACCGTAGAAGAAGTGGCCACACTCCCCGGCATCGGCCCCTCCACGGCTGGGGCTATCCTTGCCCAGAGCCGCGGCATTCGCGCTCCCATCCTCGACGGCAACGTTAAACGGGTGCTGGCCCGACTGCATGCCGTACCTGGCTGGCCCGGCAAGAAACCTGTGGAAAGCCGGCTATGGGAGCTGGCCGAGCACTACACACCCGACCACCGACTGGCAGACTACACCCAGGCGATCATGGACCTGGGAGCGACCCTGTGTCGACGCAGCACCCCCGACTGCACCGCCTGCCCAGTGAAAACCGGGTGCCAAGCCCATGCCAACGGCAACCCCCAGGACTACCCCGGCAAAAAGCCGAAAAAAACCCTGCCGGTGCGCACCACCGTCATGCTTATCTTGCGTGACAGGGAGGGTCAGGTCTGGCTGGAACAGCGCCCCCAGCAAGGCATCTGGGGCGGCCTGTGGTGCTTCCCGCAAACCTGTGCCATGGAACAGGTACACCATGCCCTTCAAACCCGCGCTTTTGATGCCCGTGGCGACACCCAACAGCTGCCCCCCTTTCGGCACACTTTCAGCCACTACCACCTGGATATCGAGCCGCTGGAAGTGGCCGTGGACACAGCCGGCCCCTGTGACAATAATGGCCGCTGGGTAAACCCACAAAACCCCGGGAAATTGGGGCTGGCAGCCCCTGTGAAAAAGCTGCTAGCCAGCTTGTCCGCACCACGGCAAGCCCGCATGTTATAG	358	K03575
WP_011589561.1	MULTISPECIES: oxidative damage protection protein [Alcanivorax]	MSRTVFCRKYQSDMEGLPRPPFPGPKGQDIFDHVSQQAWKEWLHEQTMLINEKHLNVMDPEAKRFLDEQRDRFLNNENYEKAEGYVPPAHDANK	ATGAGCCGCACGGTTTTCTGCCGCAAATACCAAAGCGACATGGAAGGTCTGCCCCGTCCACCCTTCCCAGGCCCCAAGGGGCAGGACATCTTCGACCATGTATCCCAGCAAGCCTGGAAGGAATGGCTTCACGAACAAACCATGCTCATCAACGAAAAACACCTGAACGTGATGGACCCGGAAGCCAAACGCTTCCTTGATGAGCAACGTGATCGTTTTCTGAACAATGAAAACTACGAAAAAGCAGAGGGATACGTTCCACCTGCTCACGATGCGAACAAATAA	94
WP_011589563.1	MULTISPECIES: M48 family metallopeptidase [Alcanivorax]	MRFFLLAILPLLLVGCDQTPTGRDQLALVPESMMADFGRQTFVQMQQQLPVGTGESARRKVQCVAEHLISRIPARFPGATMPTTWEVVLFADSTPNAFALPGGKIGVNEGLLKVAQSDDQLAAVVGHEIAHVLAKHGNERLTQELGIKTVLFIVGLFSEGDADTENIRQALGVGAYLGIALPFSRSHEQEADAMGLELMASAGFDPLQSIQLWRNMAAAGGAQPMEFLSTHPNHDSRIKALEERMGNTLPLYHQASPVNCER	GTGCGTTTTTTCCTCTTGGCCATTTTGCCTTTACTGCTGGTCGGCTGCGACCAGACTCCCACCGGTCGCGACCAACTGGCGCTAGTACCAGAGTCTATGATGGCGGACTTTGGTCGTCAGACTTTTGTGCAGATGCAGCAGCAGTTGCCGGTGGGTACCGGCGAAAGCGCCCGCCGAAAGGTGCAATGTGTGGCAGAGCACCTGATCAGCCGCATCCCCGCACGCTTTCCTGGTGCGACCATGCCGACCACCTGGGAGGTGGTGCTGTTCGCAGATTCCACACCTAATGCCTTTGCTCTACCCGGAGGCAAGATAGGCGTCAATGAAGGGCTGCTTAAGGTGGCACAAAGCGACGACCAGCTGGCCGCAGTGGTGGGCCATGAAATCGCCCATGTACTGGCCAAGCACGGCAACGAGCGGTTAACCCAGGAGTTGGGCATCAAAACAGTATTGTTCATCGTTGGGCTGTTCAGTGAAGGTGATGCAGATACCGAGAATATTCGGCAGGCCCTCGGCGTGGGAGCATATCTGGGGATTGCGCTACCGTTCAGCCGTAGCCATGAGCAGGAAGCGGACGCCATGGGCCTAGAGTTGATGGCCAGCGCGGGTTTTGATCCACTACAAAGCATTCAACTATGGCGCAATATGGCCGCCGCAGGCGGTGCCCAACCTATGGAGTTTCTCTCCACCCACCCTAATCACGACAGCCGCATCAAGGCACTGGAGGAGCGGATGGGGAACACCCTGCCGCTGTATCATCAAGCGTCGCCGGTGAACTGCGAACGCTAA	262
WP_011589564.1	MULTISPECIES: bifunctional D-glycero-beta-D-manno-heptose-7-phosphate kinase/D-glycero-beta-D-manno-heptose 1-phosphate adenylyltransferase HldE [Alcanivorax]	MQNPHIPSFAQARVLVAGDVMLDRYWHGPTSRISPEAPVPVVRVTELEDRPGGAANVALNMAALGARAELVGVTGRDEAASILEERLAAAEVGCHFQKVDGLPTITKLRVISRQQQLLRLDFEEAFHSQDPAPFAEQVKQQLVHCGALVLSDYAKGALRDCPGLIALAREAGVPVLVDPKGTDFEPYRGATLLTPNLSEFEAVVGVVKDEQDLIAKGQQLIRDLDLQAMLVTRSEKGMTLLRDGLPELHLPARAREVFDVTGAGDTVISVLAVSLAAGAAMEDAVALANIAAGIVVAKLGTAVVSAPELRRAVHQEGGSGRGVMSEAQLLIAIEDARAQGERIVFTNGCFDIIHAGHVGYLDTARRQGDRLVLAVNGDESIRRLKGPGRPINPLERRMAVLAALEAVDWVVAFDTDTPEPLLESIKPDVLVKGGDYSVDQVVGHEFVKSYGGEVKVLDFIDDISTTKIVERIREKD	TTAATCTTTCTCTCGAATGCGCTCCACAATCTTGGTGGTGGAGATGTCATCGATGAAATCGAGCACTTTTACCTCACCACCATAGCTTTTCACAAATTCGTGGCCCACCACCTGGTCTACGCTGTAGTCACCGCCTTTCACAAGAACATCTGGCTTAATGGACTCCAACAGTGGCTCCGGTGTATCAGTATCGAAAGCCACCACCCAGTCCACCGCCTCCAACGCAGCCAAGACTGCCATGCGGCGCTCAAGCGGATTAATAGGCCGACCCGGCCCCTTCAACCGTCGAATCGATTCATCACCGTTTACCGCAAGCACCAAGCGGTCCCCTTGCCGACGAGCCGTATCCAAATACCCCACATGACCGGCATGGATAATGTCGAAACAGCCATTGGTGAAAACGATTCTCTCGCCCTGGGCGCGAGCATCCTCGATGGCAATCAGCAATTGCGCTTCGCTCATCACGCCACGACCGGAGCCCCCCTCTTGATGCACCGCACGACGCAATTCGGGAGCGGAGACCACCGCCGTGCCCAGTTTCGCCACCACAATGCCAGCGGCAATGTTGGCCAAGGCCACCGCATCTTCCATGGCGGCGCCCGCAGCTAACGACACCGCCAGCACCGAGATCACCGTGTCCCCCGCGCCAGTGACATCGAATACTTCACGGGCACGGGCCGGCAAGTGCAGCTCCGGCAAGCCATCACGCAGCAGGGTCATGCCCTTTTCACTGCGAGTGACCAGCATGGCCTGCAGGTCCAGATCGCGGATCAGCTGCTGGCCCTTGGCAATCAGGTCCTGCTCATCTTTCACCACGCCCACCACCGCTTCAAACTCACTCAGGTTCGGCGTCAGCAAGGTCGCCCCGCGATAGGGCTCAAAATCGGTACCCTTGGGATCCACCAGCACCGGCACCCCCGCTTCGCGGGCCAGGGCGATCAGACCAGGACAGTCACGCAGGGCGCCTTTGGCATAATCCGACAACACCAGCGCACCGCAATGGACTAACTGCTGCTTAACCTGCTCGGCAAACGGCGCCGGGTCCTGGCTGTGGAACGCTTCTTCAAAATCCAGCCGCAACAGTTGTTGCTGACGACTAATCACCCGCAATTTGGTAATCGTGGGCAACCCGTCCACTTTCTGGAAATGGCAGCCCACTTCCGCCGCCGCCAGCCGCTCTTCCAGAATCGAGGCAGCTTCATCCCGGCCCGTCACCCCAACCAGCTCTGCACGGGCGCCCAAGGCGGCCATGTTCAATGCCACATTGGCGGCACCACCAGGGCGATCTTCTAGCTCGGTCACGCGCACCACAGGCACTGGCGCCTCCGGTGAAATACGGCTGGTGGGGCCGTGCCAATAGCGATCCAGCATGACATCACCCGCCACCAGAACACGGGCTTGGGCAAAAGAAGGGATGTGCGGGTTTTGCAT	476	K03272
WP_011589565.1	MULTISPECIES: hypothetical protein [Alcanivorax]	MPPLPPNIMQGRWLRWWLTLSFAVMFSGVFLFSSRIGLLNVLDVLFFLPGLTLLTRAVVSGDHRLMTSPFLVPLYLLLAWALLSLAWAEEPNSSRTVRGVVQIVVMVGLFRWLHLHFRNTFKQAMANGALCAVIVSSIVMVSYYTTQPFSSPLFSEPANLIFRMPSLDPSLALMAMVAPTFILLAQGMEEGASGKGARRLVGAGVGFVFLCLASLPLGLMCIMLAVAWLLTRSSRRWLSLIPLAAAFYLMVQGGHSVAVNNYFAHPLIGNGLNHETLNGVLAYNGSHLQTLAHPRNIFLLLIHGLGLVGLVLFIASWVSPLTALLQRQINWHDSAAYTIAVLPGLCMAYAAGAYLLVPFHASWLSLWLPLALLLARLSERPSIHPNSR	ATGCCACCACTGCCCCCCAACATCATGCAAGGTCGCTGGCTACGCTGGTGGCTCACATTATCATTTGCAGTGATGTTCAGCGGTGTCTTCCTGTTCAGCTCCCGCATCGGCTTACTTAACGTGCTAGATGTGCTTTTCTTTTTGCCCGGCCTAACCCTGCTCACCCGCGCCGTAGTCAGTGGCGATCATCGCCTGATGACCTCGCCTTTTCTTGTTCCTCTTTATCTATTGCTCGCCTGGGCCTTGCTCAGCCTAGCTTGGGCAGAAGAACCCAATTCCTCACGCACGGTGCGCGGAGTCGTGCAGATTGTGGTGATGGTGGGGTTATTTCGTTGGCTACACCTGCATTTCCGTAACACCTTTAAACAAGCCATGGCCAACGGCGCCCTGTGTGCCGTGATTGTGTCTTCAATCGTTATGGTCAGCTACTACACCACTCAGCCATTCAGCAGCCCCCTGTTCAGCGAACCGGCAAACCTGATTTTTCGCATGCCTTCTCTTGACCCCTCCCTGGCACTGATGGCCATGGTGGCACCGACGTTCATTCTTCTGGCACAGGGCATGGAAGAAGGGGCATCCGGCAAAGGCGCCCGCCGCTTGGTTGGTGCCGGGGTCGGCTTTGTGTTTCTTTGCCTAGCCTCTTTGCCTCTGGGGTTAATGTGCATCATGCTTGCTGTCGCTTGGCTGCTTACCCGTAGCTCTCGCCGCTGGCTAAGCCTGATCCCGCTGGCCGCTGCCTTTTACCTGATGGTGCAAGGTGGCCACAGTGTGGCGGTGAACAACTACTTCGCTCACCCCCTAATCGGTAACGGGCTGAATCACGAAACATTGAATGGAGTGCTCGCCTACAACGGCTCTCACCTACAGACCCTCGCTCACCCCCGAAATATTTTTCTGCTATTGATTCACGGGCTGGGATTGGTCGGCCTGGTGCTGTTCATCGCCAGTTGGGTAAGCCCACTGACCGCCCTACTGCAGCGCCAGATCAACTGGCATGACAGTGCGGCCTACACCATTGCTGTTCTGCCAGGCCTGTGTATGGCCTACGCCGCCGGCGCATATCTACTCGTGCCATTCCATGCCAGCTGGCTTAGCCTTTGGCTCCCTTTAGCGCTTCTGCTGGCCCGACTCAGCGAGCGCCCAAGCATCCATCCCAACAGTCGTTGA	388
WP_011589566.1	MULTISPECIES: LpxL/LpxP family Kdo(2)-lipid IV(A) lauroyl/palmitoleoyl acyltransferase [Alcanivorax]	MGKRINRPSRLSDPRLYPSWLGVGLFWLVGQLPWTVLLAAGRGLGHLAWHLTKKRRHVVQTNIRFCFPELSAEEQETLARRCMVSTGEAILEMAGSFSNHRINLNNRLTINGLEHVRNAQAAGQGVLLLGMHFNSIDVGSRLLSCAFDMNAVYRPNDNLVIDRLINKGRLNYMKGIVKRTDIRHIVRLLRKGDIVWYAPDQDYGTAHAVFVPFFGVPAATITATSRIARMGKAAVIPCAHYRLPGGRYEIEFGPALEDFPSGDDKADTARVNSTIEHYVRKHPEQYLWVHKRFKHQKNGQSPYK	ATGGGAAAACGCATCAACCGACCTTCACGCCTCTCCGATCCGCGCCTATACCCTAGCTGGCTAGGCGTCGGGCTATTCTGGCTAGTCGGCCAGCTACCGTGGACTGTTTTATTGGCCGCGGGTCGTGGACTGGGCCACCTTGCCTGGCATCTGACAAAAAAACGCCGCCATGTTGTTCAGACCAACATTCGGTTTTGCTTCCCAGAATTAAGTGCCGAAGAGCAAGAAACCTTAGCCAGGCGCTGCATGGTCAGCACCGGCGAAGCCATTCTGGAAATGGCCGGAAGCTTCAGCAACCACCGCATCAACCTTAATAACCGCCTGACTATCAATGGCTTAGAGCATGTCCGCAATGCCCAAGCCGCAGGGCAAGGGGTGTTGTTACTGGGCATGCATTTCAACAGCATAGATGTGGGGTCGCGGTTACTGAGTTGCGCATTTGATATGAATGCAGTCTATCGCCCCAACGATAACCTGGTGATTGATCGCTTGATCAATAAGGGACGCCTGAACTACATGAAAGGCATCGTTAAGCGCACAGATATTCGACATATCGTTCGCTTGCTCAGAAAGGGAGACATAGTGTGGTATGCCCCGGATCAGGATTACGGCACCGCCCACGCGGTATTTGTGCCTTTTTTTGGCGTGCCCGCAGCGACCATTACCGCCACCAGCCGCATCGCCCGCATGGGCAAGGCCGCCGTCATTCCCTGCGCGCACTACCGCCTACCCGGCGGCCGCTACGAAATCGAATTCGGCCCGGCGCTTGAAGATTTTCCCAGTGGCGACGATAAAGCGGATACAGCTCGGGTTAATAGCACAATTGAGCACTATGTGCGCAAGCATCCCGAGCAGTATCTCTGGGTTCACAAGCGGTTTAAACACCAAAAGAACGGACAATCGCCCTATAAGTAA	304	K02517
WP_011589568.1	MULTISPECIES: lipopolysaccharide kinase InaA family protein [Alcanivorax]	MTALSDLQHRCWDEIEPFSLELAQETLVAKSILRHLPGKRLVVNGRWQGQPVIAKLFFNDKKAVGQHEYALLRKLASQGVQVPETIAVLEQGAHTVLLMKPVVGAELGTLLEKTFNPALLQSLLDTVWQLYDAGWIQTDLHLGNFLVDEARGIVCLDAGEIRPVPSKRGSRALVDNLALMCSQASLALQDQLILQCYQFMRARGVDGCDFENKCRKFLLKRMVQADRKWQRNCSAIRLESIKDGVAYIDREYRDKARTWLAYCENPEGLPLIKKGSRISVFADESWVVKHYQESSLKARLKQKMKHSRGMISWRQGWLWALLGIPTPRPVMLVEFTEGVRAGTSVIVFPRLQSQALSLVMEQQRSRAEHLAESVRLWLERFLWAGISHGDMKAQNILVNDNDDISFIDLDNASFSVRARRAKAKNRKDRMRFERNWEQFR	TTATCTAAATTGCTCCCAGTTTCTTTCGAACCGCATCCTGTCTTTTCTATTTTTTGCTTTTGCCCGGCGGGCGCGTACACTGAAACTCGCATTATCAAGATCAATAAAGCTGATATCGTCATTATCGTTGACCAAGATATTCTGCGCCTTCATATCTCCATGACTAATGCCCGCCCAGAGAAATCGCTCCAACCATAACCGCACACTCTCTGCCAAATGTTCCGCTCGGGAGCGCTGCTGCTCCATCACTAGGCTTAGCGCCTGCGATTGCAGTCTCGGAAAAACGATAACACTGGTTCCCGCTCGTACACCTTCAGTGAATTCAACGAGCATAACCGGACGAGGCGTTGGTATTCCGAGTAGCGCCCACAGCCAACCTTGGCGCCAACTAATCATACCCCTAGAGTGTTTCATTTTTTGTTTGAGGCGGGCCTTCAAACTAGACTCTTGATAATGCTTTACAACCCAGGATTCGTCTGCGAATACACTGATACGACTACCTTTCTTTATCAGCGGCAACCCCTCTGGGTTTTCACAGTACGCCAACCAAGTACGAGCCTTATCTCGATATTCACGATCAATGTATGCAACGCCGTCTTTTATCGACTCCAGACGGATCGCAGAACAGTTACGCTGCCACTTTCTATCCGCTTGCACCATCCTCTTCAGTAGGAACTTACGGCACTTATTTTCGAAATCACAGCCATCGACACCCCGGGCTCGCATGAACTGATAACACTGAAGAATTAATTGGTCCTGCAGTGCTAATGAAGCTTGGGAGCACATCAGAGCCAGATTATCCACCAGCGCACGCGAGCCTCTCTTTGAAGGGACGGGCCTAATTTCACCTGCATCCAGACAGACGATACCCCTTGCCTCATCCACCAGAAAATTTCCTAGATGTAAGTCGGTCTGTATCCAGCCAGCGTCATACAACTGCCACACGGTGTCCAATAAACTTTGCAGCAAAGCAGGGTTAAACGTCTTCTCCAATAACGTACCCAGCTCAGCCCCCACCACCGGCTTCATCAACAGAACCGTATGAGCTCCCTGCTCCAATACAGCAATCGTTTCCGGCACCTGAACACCTTGGGACGCCAACTTTCTCAGCAAGGCATACTCATGCTGACCAACTGCTTTTTTGTCATTAAAAAACAGTTTGGCAATCACCGGCTGCCCCTGCCAGCGGCCATTCACCACCAACCTTTTCCCAGGTAAATGCCGCAAAATGCTCTTAGCCACCAACGTTTCTTGCGCTAGCTCAAGAGAGAAAGGCTCAATCTCATCCCAGCATCTATGTTGCAAATCTGACAGTGCCGTCAT	440
WP_011589569.1	MULTISPECIES: glycosyltransferase family 2 protein [Alcanivorax]	MSTGFSVVIPAYNYGHCIERAVQSVLNQSYSDFEVLVINDGSTDNTDTVMQSLSEQNSSRLSYVRQNNQGLSAVRNRGVEEAVFSWLVFLDADDEMCSGALAALDQCAQGNPQARLLIGGHLSCSQEGCDEIRPWPASDDCQKNFSEYLGKKLTISNGACAMHRTLFASVRYDRELRHTEDLPVFAHVLANYPVATTPQPIAKIHKHEDSMRHDVSAALAVGMSLESRIFDNNGLPEWAQAMRKSYRVRRLLSLVKICDRAERYGDVRRLYGQLFRESPFMAMQPRYIRRLIKSLMK	TCATTTCATCAGGCTCTTGATCAGGCGGCGTATATAACGAGGCTGCATGGCCATAAAAGGGGACTCCCTGAAAAGTTGCCCGTATAAACGACGGACATCTCCGTAACGCTCAGCTCGATCACAGATTTTCACCAATGAAAGTAATCTACGCACACGATAGCTCTTGCGCATTGCCTGGGCCCATTCGGGCAGACCATTGTTATCAAAAATCCGGCTTTCCAGAGACATGCCCACCGCCAAGGCCGCGCTCACATCATGGCGCATACTGTCTTCATGCTTGTGAATTTTGGCAATGGGCTGCGGAGTAGTGGCCACCGGATAATTGGCCAGCACATGGGCAAACACGGGCAAATCCTCTGTATGACGCAACTCACGGTCATAGCGCACAGATGCAAATAACGTCCGATGCATCGCGCACGCGCCATTTGAGATGGTCAATTTCTTGCCCAGATATTCAGAGAAATTCTTCTGGCAATCATCCGATGCGGGCCATGGCCGAATTTCGTCACACCCTTCCTGGCTACATGAAAGATGGCCACCGATAAGGAGTCGTGCTTGAGGGTTTCCTTGTGCGCATTGATCCAGTGCTGCCAATGCCCCAGAGCACATTTCATCATCAGCATCCAGGAAAACTAGCCAGGAAAAAACCGCTTCCTCCACGCCCCGATTCCGTACTGCGGACAGCCCTTGATTGTTCTGCCGAACATAAGACAGCCGGGAACTATTCTGCTCAGACAGCGACTGCATCACCGTATCGGTGTTATCGGTAGAGCCATCATTGATCACCAACACCTCAAAATCAGAATAAGACTGGTTCAATACCGACTGCACCGCCCGCTCGATGCAGTGGCCATAGTTATAGGCAGGAATGACAACGGAAAACCCCGTGCTCAT	297
WP_011589570.1	MULTISPECIES: lipopolysaccharide core heptose(I) kinase RfaP [Alcanivorax]	MSKMLREDLAAAWAGKDPFEQAARQQGDIFREREGRRTLRFFHAGKGYFLKYHGGIGWREIFKNLAQGKLPVLGAMQEVRAIDAVRAAGLDTMTVAGYGCRGHNPSRQESFLVTDELADTLSLEEVGESWLEAGEVPVGFKRELIRRVAAIARRMHDAGINHRDFYLAHFLMPAPAVHARDETAPLFLIDLHRSQVRGAVPQRWRVKDLGGLYFSTARYGMTRRDVLRFVREYSGLSLRDVLTEKSALLAASQREGEKIYRRYYEKKPQFPLQFNAHPGKDI	TCATATATCCTTCCCCGGGTGCGCATTAAACTGCAGCGGAAATTGTGGTTTTTTTTCATAATAGCGACGATAAATTTTTTCACCTTCGCGCTGACTGGCGGCCAGCAGGGCAGATTTTTCCGTCAACACGTCACGTAAAGACAGGCCACTGTACTCACGCACAAATCGCAGAACATCTCTTCGCGTCATCCCGTACCGGGCAGTGGAGAAATACAACCCCCCCAAATCCTTGACTCGCCATCGTTGAGGAACCGCCCCTCGCACCTGGGAACGGTGCAGATCGATCAGGAAAAGAGGCGCGGTTTCATCCCTGGCGTGCACCGCGGGGGCCGGCATCAAAAAGTGGGCCAGATAAAAATCACGGTGATTAATGCCGGCGTCATGCATACGGCGGGCGATAGCAGCCACCCGACGAATCAGCTCGCGCTTGAAGCCTACAGGAACTTCTCCTGCCTCAAGCCAGCTTTCGCCTACTTCCTCCAGACTCAAGGTATCGGCCAGCTCATCCGTGACCAGAAACGATTCCTGACGAGACGGATTGTGGCCACGGCAGCCATACCCTGCCACCGTCATCGTATCCAGCCCTGCGGCCCGAACAGCATCAATCGCACGCACTTCCTGCATGGCACCAAGCACAGGCAATTTCCCCTGAGCGAGATTCTTGAAGATTTCACGCCATCCAATCCCGCCATGGTACTTGAGGAAATAACCTTTCCCGGCATGGAAAAAACGTAGCGTTCTGCGCCCTTCACGTTCCCGGAAAATATCCCCTTGTTGTCGGGCTGCCTGCTCAAACGGGTCCTTACCGGCCCAGGCCGCCGCCAGATCCTCACGCAGCATCTTGCTCAT	282	K02848
WP_011589571.1	MULTISPECIES: glycosyltransferase family 4 protein [Alcanivorax]	MKLAFVLFEYFPFGGLQRDMLAIAQASVARGHQVTIFTRDWDGEKPTDITVHLLPVTAGSNHRRDVQFAGQVSELWADFDLRVGFNKMPGLDWYYAADGCLSERYSWPRSWLPRYRSKLDMEHAVFAQDSTTRILSISPPQKSLFQDHYGTAEQRFVDLPPGIRRDRVLPECYESVRMAHREKLDLADQESMLLFVGSGFRTKGLDRAIHVLAALPGAQLFVVGDDRPERFAALARRLGVMSRLHFMGGQDNVPEWLWSADLLLHLAYAENTGTVLLEAAIAGLPVLTTQACGYSPYIEQAAMGQVMNDNASLAMMALAAKGLLMQGRDDWRQRGRAFAASADIYDLVEHAVSAVEAGDGGEQE	TCATTCCTGCTCCCCGCCGTCGCCCGCTTCCACTGCGGACACCGCATGCTCCACCAGGTCATAAATATCTGCACTGGCCGCAAATGCCCGTCCCCGTTGCCGCCAGTCATCACGCCCCTGCATCAGAAGCCCCTTGGCTGCCAAGGCCATCATGGCAAGCGACGCATTGTCATTCATTACCTGGCCCATGGCCGCCTGCTCGATGTACGGTGAATAGCCGCATGCCTGCGTGGTCAAAACCGGCAACCCGGCAATGGCAGCCTCAAGTAATACCGTCCCGGTGTTTTCCGCATAGGCGAGATGCAGCAGCAAATCCGCAGACCAGAGCCACTCCGGCACATTGTCCTGCCCACCCATGAAATGCAGGCGCGACATTACACCCAGCCGGCGCGCCAGCGCGGCAAAACGCTCAGGGCGGTCATCGCCCACTACAAACAGTTGCGCCCCTGGCAGCGCCGCCAGCACATGAATGGCACGATCCAGGCCCTTGGTACGAAAACCGGAACCCACAAACAACAGCATCGATTCCTGATCAGCCAGATCCAATTTTTCCCGATGCGCCATACGCACCGACTCATAACACTCAGGCAGCACCCGGTCACGGCGAATGCCTGGTGGCAAATCGACAAATCGTTGTTCGGCGGTACCGTAGTGATCCTGAAACAGGGATTTCTGGGGCGGAGAAATGGACAAAATACGAGTAGTGCTATCCTGTGCAAAAACCGCATGCTCCATATCCAGTTTGCTGCGATAACGCGGTAACCAGGAACGCGGCCAAGAGTAACGCTCGGAAAGACAGCCATCCGCAGCATAATACCAATCCAGCCCAGGCATTTTGTTAAACCCTACTCTCAGGTCAAAATCCGCCCACAACTCACTCACCTGGCCTGCAAACTGCACGTCACGCCGGTGATTGCTGCCGGCCGTCACCGGCAACAAATGCACAGTAATATCCGTTGGTTTTTCACCGTCCCAGTCTCGGGTAAAAATGGTGACCTGATGACCCCGTGCCACAGAGGCTTGGGCAATAGCCAACATATCCCGTTGCAACCCGCCGAACGGGAAATACTCGAACAGCACAAACGCCAGCTTCAT	364	K02844
WP_011589572.1	MULTISPECIES: lipopolysaccharide heptosyltransferase I [Alcanivorax]	MRLLLIKTSSMGDVIHALPALTDALVAFPSLKVDWVVEDSFADLAIRHPAVNTVIPCALRRWRKHPIKARRSGEWAAFNAAVQSNSYDAVIDAQGLLKSAFVTRLSRGPKYGFDKHSAREGLSARVLDHPLPVARGQHAIERVRQLFSQALNYPLADTAPDYGLPREHVPAPLSEPAELVFCHGTTWATKHYPEAFWRQLLELASGDGHRVHLPWGNDEEKARAERLAAGLERVCVLPKMGLDALTDKLLSWDAFIAVDTGLAHLAAAAGLPGVALYGPTDPVLTGVQGMRASSLAADFPCAPCVQGKCTYRGELGKGVEPPCFSSLKPKQVWQQLLRVAS	TCATGAGGCCACCCGTAACAGTTGCTGCCAGACCTGTTTTGGCTTGAGACTGCTAAAGCAAGGAGGTTCTACCCCCTTGCCTAACTCTCCCCGATAGGTGCATTTTCCCTGCACGCAGGGCGCGCAGGGAAAATCCGCCGCCAATGACGAAGCACGCATGCCTTGCACACCGGTCAGCACCGGGTCCGTTGGACCATAAAGCGCCACACCCGGCAAGCCGGCAGCGGCAGCCAGATGCGCCAGGCCAGTGTCTACGGCGATAAAGGCATCCCAGCTCAACAACTTGTCGGTCAGCGCATCCAGACCCATCTTCGGCAGCACACAAACGCGCTCCAGCCCGGCGGCCAGCCGCTCGGCGCGGGCTTTTTCTTCGTCGTTGCCCCAGGGCAAATGGACACGGTGGCCGTCGCCGCTGGCCAGCTCGAGAAGCTGGCGCCAGAACGCTTCCGGATAATGTTTGGTGGCCCAAGTCGTGCCATGACAGAACACCAGCTCTGCCGGCTCACTCAAGGGCGCTGGCACATGCTCACGGGGTAACCCATAGTCTGGCGCAGTATCGGCAAGGGGGTAATTCAGAGCCTGGGAAAACAACTGACGAACCCGCTCAATGGCGTGCTGGCCACGGGCCACAGGCAGCGGATGATCCAGCACCCTGGCCGACAGCCCCTCACGCGCAGAGTGCTTATCAAAACCGTATTTTGGACCACGGGAGAGGCGCGTAACGAACGCGCTTTTCAGCAAGCCTTGGGCATCAATTACCGCATCATAGGAGTTTGACTGAACGGCGGCATTAAAGGCAGCCCACTCCCCGGAGCGACGCGCCTTGATGGGGTGCTTCCGCCAGCGGCGCAAGGCACATGGAATAACTGTATTAACCGCAGGATGGCGGATGGCCAGGTCGGCAAAGCTGTCTTCCACAACCCAATCCACCTTTAACGAGGGAAAGGCCACTAGCGCATCAGTCAATGCAGGCAAGGCATGAATCACATCGCCCATGGAAGAGGTCTTGATCAAAAGCAAACGCAT	341	K02841
WP_011589574.1	MULTISPECIES: lipopolysaccharide heptosyltransferase II [Alcanivorax]	MPATLTDSPSAILVVGPSWVGDMVMAQTLFSELRHQYPDCAIDVLAPTWCRPLLSRMPEVREALALPFDHGDLRLGERHALGKSLRGHYQQSYVLPNSLKSALVPFSAKVPVRTGWRGEMRYGLLNDVRKLDKERYPLMVQRFVALALPEGAPVPGLDEITAPHLQVSDDSRNGAMAAHNLNLDRPVLGLCPGAEFGPAKRWPEHHYAAVAQHWIERGGQVWIFGSGKDQPVADVIVGALENGADEHAVVLAGNTSLEQAVDLLSATMAVVSNDSGLMHIAAALKRPLVAVYGSTSPGFTPPLGDRVAVVRLGLECSPCFERECPLGHLNCLRQLPPMKVIDSLGILVGDE	TTACTCATCTCCTACCAATATCCCCAACGAGTCAATCACCTTCATGGGCGGCAACTGACGCAAACAATTCAGGTGGCCCAGCGGGCATTCACGCTCGAAACAGGGGCTACACTCCAACCCCAATCGTACCACTGCTACCCGATCCCCCAAGGGCGGCGTAAAACCGGGAGATGTAGAACCGTATACGGCTACCAATGGCCGCTTCAGTGCAGCCGCAATATGCATCAAGCCAGAATCATTGCTGACCACCGCCATGGTCGCTGACAGCAAATCCACGGCCTGCTCCAGGGACGTATTCCCCGCCAGCACCACCGCATGCTCATCCGCACCGTTCTCCAGTGCCCCGACGATCACATCCGCCACGGGCTGGTCTTTCCCGGAACCGAAGATCCACACCTGCCCGCCACGCTCAATCCAGTGCTGGGCCACTGCGGCATAATGATGCTCCGGCCAGCGTTTGGCCGGGCCGAACTCCGCACCAGGGCACAGCCCCAGCACCGGGCGGTCCAGGTTGAGATTATGCGCCGCCATGGCCCCATTGCGGGAATCGTCGCTGACCTGCAAGTGTGGAGCGGTAATCTCATCCAGCCCCGGAACCGGCGCACCTTCCGGCAATGCCAGCGCCACAAAACGCTGCACCATCAAGGGGTAGCGCTCCTTGTCCAGCTTGCGCACATCGTTGAGCAGGCCATAACGCATTTCGCCGCGCCAGCCGGTGCGCACCGGAACTTTCGCCGAAAACGGTACCAGCGCAGACTTGAGCGAATTGGGCAGCACATAACTTTGCTGATAGTGGCCGCGCAGGGATTTCCCCAATGCGTGCCGCTCACCAAGACGCAAATCGCCATGATCAAACGGCAACGCCAGCGCCTCACGCACTTCCGGCATGCGTGACAGCAGCGGCCGACACCAGGTCGGCGCCAGCACATCGATAGCACAATCGGGGTATTGATGACGCAGTTCGGAAAACAGCGTTTGCGCCATCACCATGTCGCCGACCCAGGACGGGCCGACGACAAGGATGGCGGAGGGCGAGTCGGTCAAGGTAGCCGGCAT	351	K02843
WP_011589575.1	MULTISPECIES: branched-chain amino acid transaminase [Alcanivorax]	MSMAVRDGFIWLDGELVPWQEAKVHVLTHTLHYGMGVFEGVRAYETAKGPAIFRLQDHTDRFFNSAHILNMKLPYTKEQINEAHLSAIRENNLPHAYLRPMAFYGSEGMGLRAHNLKVHVMVAAWEWPSYMSPEALELGIKVRTSSYTRHHVNITMCKAKANGNYMNSMLALNEALSGGADEALLLDNEGYVAEGSGENVFLVRDGIIYTPELTSCLDGITRKTIMQLAEERGYPVREKRITRDELYIADEAFFTGTAAEVMPIRELDGRIIGAGKRGPVTEQLQAVYFDLVRGKLDDDYGDWLTYVS	TTAGCTCACGTAAGTGAGCCAGTCTCCGTAGTCGTCATCCAGTTTGCCGCGCACCAGATCGAAATACACCGCCTGCAGCTGTTCAGTCACCGGGCCTCGCTTGCCGGCACCGATGATACGGCCATCCAGTTCGCGAATCGGCATCACTTCAGCGGCGGTGCCGGTGAAGAAGGCTTCGTCGGCAATGTAGAGCTCGTCACGGGTGATGCGCTTCTCTCGCACCGGATAACCACGCTCTTCGGCCAGTTGCATGATGGTTTTGCGGGTAATGCCATCCAGGCAAGAGGTCAGTTCCGGGGTGTAAATGATACCGTCGCGAACCAGGAACACATTCTCACCGGAGCCTTCTGCCACATAACCCTCGTTATCCAGCAGCAAGGCTTCATCGGCGCCACCGGACAGGGCTTCGTTCAGCGCCAGCATGGAGTTCATGTAGTTGCCGTTGGCTTTCGCCTTGCACATGGTGATGTTCACATGGTGACGCGTGTAGCTGGAGGTACGCACCTTGATGCCCAGCTCCAGCGCCTCCGGCGACATGTAGGACGGCCATTCCCAGGCGGCCACCATCACGTGCACTTTCAGGTTGTGGGCACGCAGGCCCATGCCTTCACTGCCGTAAAACGCCATCGGGCGCAGGTAGGCGTGGGGCAGATTATTTTCGCGAATCGCCGACAGATGCGCCTCGTTGATCTGCTCCTTGGTATAGGGCAGCTTCATGTTGAGGATATGCGCACTGTTGAAAAACCGGTCGGTGTGATCCTGCAGGCGGAAAATAGCCGGCCCTTTTGCTGTCTCATAGGCACGCACGCCTTCAAACACGCCCATGCCGTAATGCAGGGTATGCGTCAGCACGTGAACCTTGGCCTCTTGCCAGGGAACCAGCTCGCCATCCAACCAGATAAAACCGTCTCTTACAGCCATCGACAT	308	K00826
WP_011589576.1	bifunctional [glutamate--ammonia ligase]-adenylyl-L-tyrosine phosphorylase/[glutamate--ammonia-ligase] adenylyltransferase [Alcanivorax borkumensis]	MSEPQYDSLPDELSVLVSQHWQHFIESGHRIPDALLVDLPRVWAGSDYVAAQFQRDPGLGEWLQASDLTQALAPASLKEEVRALLAECDDEDSLKRALRRLRHRHMVRIIWRDLARIGDYHSAVADLSLLADTLIDEALTVLYGWACERCGTPLGPDGTPVRLVVLAMGKLGAHELNLSSDIDLIFAYEHEGEIEGERRALTHHQFFVRLGQQLIKALDQTTADGFVFRVDMRLRPWGKSGVLAIGFDAMEGYYETQGREWERYALIKMRPMAGDLEAGGRLIKRLNPFVYRRYIDYGAFQSLREMKSLIEREVNRKGMQADVKLGAGGIREVEFIVQAFQLIRGGQLPDLREPNLIKVLPQLVALELLPEDVADELTEAYLFLRDVEHRLQAVADKQTQRLPDDELGWQRLTYAMGFSARAAFERKLRRYRESVRHHFSQVIADPEQETDAAQGADQELLDLWLGALDEDAAQAQLSAIGVLDAQAVYARLSDFRDSRAVENMQAISRQRLDRLMPLMLEALGYQGHGDTTAGRLIAFVEAVLRRSAYIALLVENPSALTQLVKLSGASPWIAERLTRHPVLLDELLDVRTLYSPPERAELDDELRQQLLRVAEDDLEQQMEVLRNFKQAHLLRVAASEVTEVLPLMKVSDYLTWLAESILNQVVMLAWEPMVERHGRPSRDDGQPCSPDFVVVGYGKLGGIELGHNSDLDLVFLHDAASGGMTDGEKPVSNEQFYARLGQRIVHIISTRTMSGQLYEVDTRLRPSGSAGLLVSSMDAFEKYQRNDAWTWEHQALVRARVVAGCNRARERFNDIRHQVLCDPRPKDKLREDVLAMRSKMVNHLADKRSDTFHLKQDPGGIVDIEFMVQYGVLRWASSHGELTRFTDNVRLLETLAALDIMSAQDAGLLREAYLAYRSAAHRASLRKEKSIVDDTQFRDLREGVRTIWKHWFDL	CTACAGGTCGAACCAATGCTTCCAGATCGTTCGCACGCCTTCACGCAAATCGCGGAATTGAGTGTCGTCGACAATGGATTTCTCTTTGCGCAACGAGGCGCGATGAGCCGCGGACCGGTAAGCCAGGTAGGCTTCCCGCAGCAGGCCGGCATCCTGAGCCGACATAATGTCCAGTGCGGCCAGTGTTTCCAGCAAGCGCACATTATCGGTGAAGCGGGTGAGTTCACCGTGGGAGGAGGCCCATCTCAGAACCCCGTATTGCACCATAAATTCGATATCAACGATACCACCAGGATCCTGCTTGAGGTGAAAAGTGTCCGAGCGTTTATCGGCTAGGTGATTGACCATTTTGCTGCGCATGGCCAATACGTCCTCGCGAAGCTTGTCTTTGGGGCGAGGATCACACAGCACCTGATGGCGAATATCATTAAAGCGTTCCCGGGCACGGTTGCAGCCAGCCACCACGCGCGCGCGAACCAGTGCTTGATGCTCCCAGGTCCACGCATCATTACGCTGATATTTTTCAAACGCATCCATGGAGCTGACCAACAAGCCGGCGCTGCCGGACGGGCGCAAACGAGTATCCACCTCATAAAGCTGGCCACTCATGGTCCGCGTGCTAATGATATGCACAATGCGCTGCCCCAGGCGGGCATAAAACTGCTCGTTGGAGACGGGCTTTTCACCGTCAGTCATGCCGCCACTGGCGGCATCATGCAAAAACACCAGGTCCAAATCGGAATTGTGCCCCAGCTCAATGCCCCCCAGCTTGCCATAGCCCACCACCACAAAATCCGGGCTACAGGGCTGGCCATCATCGCGTGATGGGCGGCCATGGCGCTCCACCATCGGCTCCCAGGCCAACATCACCACCTGGTTAAGAATGCTTTCGGCCAGCCAAGTCAGGTAATCACTCACTTTCATCAACGGCAATACTTCGGTGACTTCCGACGCCGCTACCCGCAACAGATGGGCCTGCTTGAAGTTACGCAGCACTTCCATCTGCTGTTCCAAATCGTCCTCAGCCACCCGCAGCAGCTGCTGACGCAGCTCGTCATCCAACTCCGCCCGCTCCGGTGGCGAGTAGAGGGTGCGTACATCGAGAAGCTCGTCGAGCAATACAGGGTGACGGGTAAGCCGCTCGGCAATCCAAGGGCTAGCACCGGACAGTTTCACAAGCTGTGTCAATGCGCTGGGGTTTTCCACCAACAAGGCTATGTAGGCGCTGCGGCGCAGCACCGCCTCCACAAAAGCGATCAAGCGCCCCGCTGTCGTATCACCGTGCCCCTGGTAACCCAGCGCTTCGAGCATTAATGGCATCAACCGATCCAGCCGCTGCCGGCTGATGGCCTGCATATTCTCCACCGCTCGGCTATCGCGGAAGTCGCTCAGCCTAGCGTACACAGCCTGAGCATCCAGCACCCCGATAGCACTGAGTTGAGCCTGCGCTGCATCCTCATCCAACGCCCCCAACCACAAATCGAGCAGCTCTTGATCAGCACCTTGGGCAGCATCGGTTTCCTGTTCCGGGTCGGCAATCACTTGGCTAAAATGATGGCGCACACTTTCCCGGTAGCGACGCAGCTTGCGCTCAAACGCTGCCCGAGCAGAAAAGCCCATGGCATAGGTCAAGCGCTGCCAGCCCAGCTCATCATCGGGCAGCCGCTGAGTCTGCTTATCCGCCACCGCCTGCAAACGATGCTCCACATCGCGCAGAAACAGATACGCCTCAGTCAACTCGTCGGCCACATCTTCGGGCAACAGCTCCAGCGCCACCAGCTGTGGCAGCACTTTGATTAAATTCGGCTCACGTAGATCAGGCAACTGGCCACCGCGAATCAGCTGGAATGCCTGAACAATAAATTCCACTTCACGAATGCCGCCTGCACCCAGCTTCACATCCGCCTGCATCCCCTTACGATTCACTTCCCTCTCGATCAGGGATTTCATTTCTCGCAGGGACTGGAACGCGCCGTAGTCGATATAACGACGATAGACAAAGGGGTTTAAGCGTTTGATCAAGCGGCCGCCGGCCTCCAAATCGCCCGCCATCGGGCGCATCTTGATCAGCGCATAGCGCTCCCATTCGCGGCCCTGGGTTTCGTAGTAACCCTCCATGGCATCGAAGCCGATGGCCAAAACACCGCTCTTGCCCCAAGGGCGCAGACGCATATCCACCCGGAAAACGAAGCCGTCTGCGGTTGTCTGATCCAGCGCCTTAATTAACTGCTGGCCCAAACGCACAAAGAATTGGTGGTGGGTTAGCGCCCGGCGTTCACCTTCGATTTCACCCTCGTGCTCGTAGGCAAAAATCAGGTCGATATCGGAAGACAAATTCAACTCGTGAGCGCCCAGCTTGCCCATGGCCAGCACCACCAGCCGGACCGGCGTGCCATCCGGCCCCAGCGGGGTGCCGCAACGCTCACAGGCCCAGCCATACAATACGGTCAGCGCTTCATCAATGAGCGTATCGGCCAGCAGCGACAAGTCGGCCACGGCACTGTGGTAATCGCCTATCCTGGCCAGGTCCCGCCAAATAATGCGCACCATGTGGCGGTGACGCAAACGGCGCAGGGCCCGCTTGAGGCTGTCTTCATCATCACATTCAGCCAACAGCGCGCGCACTTCTTCTTTCAAGGACGCAGGCGCCAGAGCTTGGGTTAGATCACTGGCCTGCAGCCACTCCCCCAGCCCCGGATCTCGCTGAAACTGAGCAGCAACATAGTCCGATCCTGCCCACACACGGGGCAGATCGACCAACAAGGCATCGGGGATACGGTGTCCAGATTCAATAAAATGCTGCCAGTGCTGACTAACCAGCACCGACAGTTCATCCGGCAGAGAATCGTATTGGGGTTCACTCAT	954	K00982
WP_011589577.1	MULTISPECIES: GspE/PulE family protein [Alcanivorax]	MKKVTVSAPGDAPKLDGLLVDVRWLMRELLDEGRVSQEDFNVISTTPREKKELNWHPIQVLAKYRLTDRTNTHQLLDVDFLTHWLSEKSGLPVYSIDPLKVHVDQVTNVMSYAFAERHGIVAVEVHRDKVVVACDQPFVRGWQPHLQQVLRDRELEVVLVNPEQMRRYRIEFYNLSRSIAGATGNTGQEMSGITNFEQLLEVGKGHHDADDQHIVNIVDWILQYAFSQRASDIHLEPRRETGKMRFRIDGVLHDVYELPAAIMAAVTSRLKILSRLNVAEKRKPQDGRLKTKSPEGDEIELRISTLPTAFGEKMVMRVFDPDVLVRSFEQLGFSKEDHDTWHQMTSHPHGIIFVTGPTGSGKTTTLYSTLKQLATSEVNVCTIEDPIEMVESSFNQMQIQANIDVDFAQGVKAMLRQDPDIIMIGEIRDLQTADMAIQAALTGHLVLSTLHTNDAPSSVTRLIDLGVAPYMISATVLGVMAQRLVRTLCPNCKTATETDPQAWEELVRPFKMKMPATLYQPVGCLECRGTGYRGRMGVYETMPLRTTLKNHITRGADLETLTRASLKEGMKPLRISGAIKVAKGLTTIEEVMRVTPSHDILMG	CTACCCCATCAAAATATCGTGGGAGGGCGTCACCCGCATAACCTCTTCAATGGTCGTCAGCCCCTTGGCCACTTTTATGGCGCCACTGATTCGCAGGGGTTTCATGCCTTCTTTGAGTGAGGCCCGGGTCAGGGTTTCCAGGTCGGCGCCACGGGTGATGTGGTTTTTCAGGGTAGTGCGCAGGGGCATGGTTTCATACACCCCCATCCGGCCTCGATACCCAGTCCCTCGACATTCCAAGCAACCCACCGGCTGATACAGCGTTGCCGGCATCTTCATCTTGAAAGGACGAACCAGCTCCTCCCAGGCTTGCGGGTCGGTTTCGGTGGCCGTCTTGCAGTTCGGGCACAGCGTTCGCACCAGCCGTTGCGCCATCACACCCAGCACCGTGGCGCTAATCATATAAGGCGCCACGCCTAGGTCGATCAACCGGGTGACGGACGATGGCGCGTCATTGGTATGCAGGGTCGACAGCACCAGGTGGCCGGTGAGGGCAGCCTGAATGGCCATGTCCGCAGTCTGCAAGTCGCGAATCTCACCAATCATGATGATATCCGGGTCTTGGCGCAGCATGGCCTTCACGCCTTGGGCAAAGTCCACATCAATATTGGCCTGAATTTGCATCTGGTTAAAACTGGACTCCACCATTTCGATGGGGTCTTCGATGGTGCAAACATTCACTTCGCTGGTGGCCAACTGCTTGAGCGTAGAATACAGCGTGGTGGTTTTCCCCGACCCGGTGGGGCCGGTGACAAAAATAATGCCATGGGGGTGGCTGGTCATCTGGTGCCAGGTATCGTGATCCTCCTTGCTAAAACCCAATTGCTCGAAGCTACGCACCAACACATCCGGGTCGAATACCCGCATCACCATCTTTTCACCGAACGCGGTGGGCAGAGTAGAAATCCGCAGCTCAATCTCATCCCCTTCCGGCGATTTGGTCTTTAAGCGACCATCCTGGGGTTTACGCTTTTCCGCCACATTTAAACGGCTAAGAATCTTTAGCCGGCTAGTCACCGCCGCCATAATGGCCGCCGGCAATTCATACACATCATGCAGCACACCATCAATGCGAAAGCGCATCTTGCCGGTTTCCCGGCGTGGCTCCAGGTGGATATCGCTGGCGCGCTGGGAAAACGCATACTGCAGAATCCAGTCCACAATGTTAACGATATGCTGGTCGTCCGCATCGTGGTGCCCTTTGCCCACTTCGAGTAGCTGCTCGAAGTTGGTAATGCCCGACATTTCCTGCCCGGTGTTGCCGGTCGCCCCCGCAATGGAGCGGCTCAGGTTATAGAACTCAATCCGGTAGCGGCGCATTTGCTCCGGATTAACCAACACCACTTCCAGCTCACGATCGCGCAGCACCTGTTGCAAATGCGGCTGCCAGCCGCGCACGAACGGCTGGTCGCAGGCCACCACCACCTTATCGCGATGCACCTCCACCGCCACAATACCGTGGCGTTCAGCGAAGGCGTAACTCATTACATTGGTCACCTGATCCACATGCACTTTAAGCGGATCAATGCTGTACACCGGCAAGCCGCTTTTTTCTGACAGCCAATGAGTCAGAAAGTCCACATCCAAAAGCTGGTGGGTATTGGTGCGATCGGTAAGGCGGTACTTAGCCAGCACCTGAATAGGGTGCCAATTCAATTCTTTCTTTTCCCGCGGCGTCGTGGAGATCACGTTAAAGTCCTCCTGACTGACGCGCCCTTCATCCAGCAATTCACGCATCAACCAGCGCACATCAACCAGAAGGCCGTCCAGCTTGGGGGCATCCCCAGGAGCGCTAACCGTCACTTTCTTCAC	603	K02454
WP_011589578.1	MULTISPECIES: TIGR00153 family protein [Alcanivorax]	MSFGSSIAGLFGRSPIKPLQKHYDTVHDCARTLADFFAAVTTNDWDKARAARQRIADLENQADELKKEFRLSLPKSLFLPMPRTDLLELISVQDKVANKAKDISGLMLGRQMTIPPVLADVMQAYVQGAIDTSAQAQKAINELDELIETGFSGREIRMIEDLIEELDRLERANDDQQVTIRATLFKLETELSPVDVIFLYKIIEWVGDLADRAQKVGGRLQMLVAR	ATGTCCTTTGGAAGCTCCATTGCCGGCCTCTTCGGCCGCTCACCAATCAAGCCCCTGCAAAAACACTACGATACCGTCCACGACTGCGCACGCACGCTGGCGGACTTCTTCGCCGCCGTGACGACCAACGACTGGGACAAGGCACGCGCCGCTCGCCAGCGAATTGCCGACCTGGAAAACCAGGCCGACGAGCTGAAAAAAGAGTTCCGTCTCAGCCTGCCCAAAAGTCTATTTCTGCCCATGCCCCGCACCGATCTGCTCGAACTGATCAGCGTGCAGGACAAGGTCGCGAATAAGGCTAAGGATATTTCCGGGCTCATGCTTGGCCGGCAGATGACCATTCCTCCCGTTTTGGCCGACGTAATGCAAGCCTATGTACAAGGTGCCATCGACACCTCCGCCCAAGCCCAAAAAGCCATCAACGAACTGGATGAGCTTATCGAAACCGGCTTCAGTGGCCGTGAAATTCGCATGATAGAAGACCTGATCGAAGAACTGGACCGCCTGGAACGGGCCAACGACGATCAACAGGTCACCATTCGCGCCACACTGTTCAAGCTGGAAACCGAGCTATCACCAGTGGACGTCATCTTCCTCTACAAGATCATCGAATGGGTGGGCGATCTCGCCGATCGCGCCCAGAAAGTGGGCGGCCGCCTGCAGATGTTGGTCGCACGCTAG	226	K07220
WP_011589579.1	MULTISPECIES: inorganic phosphate transporter [Alcanivorax]	MEWMLEHSYFMLLLAGAFGFLMAWGVGANDVANAMGTSVGAKALTVKQAVIIAIIFEFAGAYLAGGEVTATIRKGIIDADAFSHAPQYLVYGMMSALLAAGIWLMVASWFGWPVSTTHSIVGAIVGFAAVGLGMDAVHWGKVGSIVASWVTSPLLAGIISFALIRSVQRLVLNHDDPFERAKKVVPFYMFLVGFVISMVTMVKGLKHVGLELSFFHSFLWALLGGAVVMALGSFFLSRVEPDPEADKDFRFSSVERVFAVLMIFTACAMAFAHGSNDVANAVGPLAAINSVLASGGEIGAKAEMPSWILLVGAMGIVFGLAIFGARVMATVGKKITELTPSRGFAAELGAATTVVLASSTGLPISTTHTLVGAVLGVGMARGIGSLNLRVISTIFTSWVVTLPAGALLSILFFYFFKGLFGA	ATGGAGTGGATGCTAGAGCATAGCTATTTCATGCTGCTGCTGGCGGGCGCCTTCGGGTTCCTAATGGCCTGGGGCGTTGGCGCCAACGATGTGGCCAACGCCATGGGGACCTCGGTGGGAGCCAAGGCCCTCACCGTGAAGCAGGCGGTTATCATCGCCATTATCTTTGAATTTGCCGGGGCCTACCTGGCCGGCGGCGAAGTCACCGCCACCATCCGCAAGGGCATCATCGATGCGGATGCCTTCTCCCACGCCCCGCAATACTTGGTCTACGGCATGATGTCCGCATTGCTGGCCGCCGGTATCTGGTTGATGGTGGCGTCCTGGTTCGGTTGGCCGGTCTCCACCACCCATTCCATCGTCGGTGCCATCGTCGGCTTTGCCGCCGTAGGCTTGGGCATGGACGCGGTGCACTGGGGCAAGGTGGGCTCCATCGTCGCTAGCTGGGTCACCTCGCCCCTGCTGGCCGGGATCATTTCCTTTGCCCTAATCCGTAGCGTGCAACGGTTGGTACTGAACCACGACGACCCCTTCGAACGCGCCAAGAAAGTCGTCCCTTTCTACATGTTCTTGGTGGGCTTTGTTATTTCCATGGTCACCATGGTCAAAGGGTTGAAACACGTCGGTCTGGAACTGAGTTTCTTCCACAGTTTCCTGTGGGCCCTGCTGGGTGGCGCGGTTGTTATGGCACTGGGAAGCTTCTTCCTGAGTCGGGTTGAACCAGACCCAGAAGCCGATAAAGACTTCCGGTTCAGCTCTGTGGAGCGCGTGTTTGCGGTACTCATGATCTTCACCGCCTGCGCCATGGCGTTTGCCCACGGCTCCAACGATGTAGCCAACGCCGTCGGCCCGCTGGCCGCCATCAACAGCGTACTGGCGTCCGGCGGCGAAATCGGCGCCAAAGCAGAAATGCCCAGCTGGATTCTTTTGGTCGGGGCCATGGGTATCGTCTTTGGGCTAGCGATTTTCGGCGCCCGAGTGATGGCCACTGTAGGCAAAAAGATTACCGAGCTCACCCCATCCCGTGGCTTCGCCGCCGAGCTGGGCGCCGCCACCACCGTGGTGCTGGCCTCCAGCACCGGCCTGCCCATTTCCACCACTCACACCCTGGTGGGCGCGGTCTTGGGCGTCGGCATGGCCCGCGGCATTGGCTCTCTGAACCTGCGTGTAATCAGCACCATCTTCACCTCTTGGGTCGTCACCCTGCCCGCCGGTGCGCTGCTCTCCATCCTGTTCTTCTATTTCTTCAAAGGGCTGTTTGGGGCATAG	422	K03306
WP_011589580.1	amino-acid N-acetyltransferase [Alcanivorax borkumensis]	MSTSAAPNTDSQVHWFRNSSPYINAHRGRTFVVMLSGELLDGPRLPTLIHDLALLNSLGIKLVLVHGARPQISARLAESDIESTFEQHMRITDSAALDSVVAAVGALRLKLEGLFSMGLANSPMHNASIRLISGNFVVAKPVGVRGGFDYQHTGEVRRIDVDAIRQQLGNGNVVLLSPVGGSPTGELFNVNAEEVASTAAIALGADKLIIMGEHLRLADPQGHLVRELSPQQAGKLLAGDQYENNGVDRQLTAACHAASNGVARAHLLDAQVDGALIKELFTRDGCGTLVTRETYETLRGARIEDVGGILELIEPLEEDGTLVRRSRELLENEIQRFAIIERDGMVIACAALYPFPEEKTGELACVAVHSSYRKGERGAQVLGYLERRAREQGLHSLFVLTTLTAHWFQQQGFEAAGVEALPGARQSLYNWQRNSKVFVKGL	GTGTCCACCAGCGCAGCCCCGAACACCGACAGCCAGGTTCACTGGTTCCGCAATTCGTCCCCGTATATCAATGCGCATCGGGGCCGAACCTTTGTGGTCATGTTGTCTGGGGAACTGCTGGACGGCCCGCGCCTGCCTACCCTGATTCACGATCTGGCCCTGCTGAATAGCCTGGGAATCAAACTGGTGCTGGTGCATGGCGCCAGGCCACAAATTTCTGCCCGGCTGGCAGAATCCGACATTGAATCCACCTTTGAGCAACACATGCGCATCACCGACAGTGCCGCGCTGGATAGCGTCGTGGCGGCGGTGGGCGCATTGCGCCTGAAACTGGAAGGCTTGTTCTCCATGGGGCTGGCTAACTCCCCCATGCATAACGCCAGCATCCGGTTAATTAGCGGCAACTTCGTAGTGGCCAAACCGGTAGGCGTGCGTGGTGGCTTCGACTACCAGCACACCGGTGAAGTGCGGCGCATCGACGTAGACGCCATTCGCCAGCAACTGGGCAACGGTAACGTGGTGCTGCTCTCGCCGGTGGGCGGCTCGCCCACCGGCGAACTGTTCAACGTGAACGCAGAAGAAGTGGCCTCCACTGCCGCCATCGCCCTGGGCGCCGACAAGCTCATCATCATGGGCGAACACCTGCGTCTCGCCGACCCGCAAGGCCACCTGGTGCGCGAACTCAGCCCCCAGCAAGCCGGCAAACTGCTGGCCGGCGACCAATACGAAAACAATGGTGTAGACCGGCAGCTCACCGCCGCCTGCCATGCCGCCAGTAACGGCGTGGCTCGGGCGCACCTGCTCGATGCCCAGGTAGATGGCGCACTAATCAAAGAACTGTTCACCCGCGACGGCTGCGGCACCCTGGTTACTAGGGAAACCTACGAAACCCTCCGTGGCGCGCGCATTGAAGACGTGGGCGGCATTCTCGAACTGATCGAACCACTGGAAGAAGACGGCACCCTGGTGCGCCGCTCACGGGAGCTACTGGAAAACGAAATTCAGCGCTTCGCCATCATCGAACGCGACGGCATGGTTATCGCCTGCGCGGCCCTCTATCCCTTCCCCGAAGAAAAGACCGGCGAACTGGCCTGTGTCGCCGTTCATTCCAGCTACCGCAAAGGTGAACGGGGCGCACAGGTTCTTGGCTATCTGGAACGGCGGGCACGGGAACAGGGGCTGCACAGCCTATTCGTGCTCACCACCCTCACCGCGCACTGGTTTCAGCAACAGGGGTTTGAGGCAGCGGGAGTAGAAGCCCTGCCGGGAGCCAGGCAATCGCTGTATAACTGGCAGCGGAATTCAAAGGTGTTTGTGAAGGGGCTTTGA	442	K14682
WP_011589581.1	hypothetical protein [Alcanivorax borkumensis]	MAESRSLEVFKGIREAQQKLDYFLLGLVSALFAYVGGQYKPMPISFSQNTIELISLALFFISIIAGFKRLDLNISIMKLNFQMLDMGEKKGALNQAQSMPGQVLNTDTGEVLGRNEAAYTLQLIEENTSKVKTNLDKLSNYSSATFVVRNWALILGFLALGFSKVLGVYVVSTIV	TTATACGATTGTTGATACAACATATACACCCAGAACTTTGGAAAAGCCAAGGGCCAAGAAGCCTAAAATTAAAGCCCAATTTCTGACGACGAAAGTTGCACTAGAGTAATTAGAAAGCTTATCCAAATTAGTTTTTACTTTCGAGGTATTCTCTTCAATAAGCTGCAGAGTATATGCAGCTTCATTTCTGCCCAATACTTCACCAGTATCCGTATTTAGAACCTGGCCTGGCATAGACTGAGCCTGATTAAGAGCGCCTTTCTTTTCACCCATATCCAGCATTTGAAAATTGAGTTTCATGATTGATATATTAAGATCTAACCGCTTGAACCCAGCAATGATTGAAATAAAAAAAAGAGCTAAAGAGATCAGTTCGATGGTATTTTGAGAGAAGCTTATTGGCATAGGTTTGTACTGACCACCAACATACGCGAACAAAGCAGATACTAGACCCAGTAGAAAATAATCAAGCTTTTGTTGGGCTTCTCTAATTCCCTTAAACACTTCTAGGCTTCTAGATTCTGCCAC	175
WP_011589583.1	hypothetical protein [Alcanivorax borkumensis]	MFAPFLQKHAAKSPTLLRAVSWALRGIRLSYPDVSFLKDPLSHITRLERRNLILASSAGFLITKANLVPREISALGISLSAPEQGVFLFFVSGMIIYFWVAFVAFGLSDFFIWRKAYQDYLEEREASIESESEESNMAFEMSGLPSLAWLYKKAGLLSFFRAVVEYLFPLIFGFYVAVLGLLGWFCSS	TTAAGAGGAGCAAAACCAACCCAGCAACCCCAATACTGCCACATAAAACCCAAATATCAGCGGAAATAAATATTCCACAACAGCCCTAAAGAATGACAACAACCCTGCTTTTTTGTATAGCCAGGCAAGGCTTGGCAGACCCGACATTTCAAAAGCCATATTTGATTCTTCGGATTCTGACTCTATGCTAGCCTCACGTTCTTCCAAATAATCTTGATAAGCCTTGCGCCAAATAAAAAAATCAGACAATCCAAAAGCCACGAAGGCCACCCAAAAGTAGATTATCATTCCACTGACAAAGAAGAGAAAAACCCCCTGCTCAGGTGCTGACAAGCTAATTCCTAGCGCAGAAATCTCCCTTGGTACGAGGTTCGCCTTCGTTATAAGAAAACCTGCTGAAGAAGCTAGAATGAGGTTTCTTCTCTCCAACCTAGTTATATGGCTTAAAGGATCTTTGAGAAAGCTCACGTCTGGATAAGACAAACGGATACCTCTTAACGCCCAGCTCACCGCGCGTAGTAATGTTGGCGACTTTGCTGCGTGTTTTTGCAGGAAAGGTGCAAACAT	188
WP_011589585.1	MULTISPECIES: hypothetical protein [Alcanivorax]	MSPLDFYIGLAITNIVVLGGWAFSIVQNKVALRRERRVSQLAAAYDTFVRVGIDGGRPVRINAAGELDDYTREFEHAVATVHLYGTEEEAELTNIFVRQLTGKNHYSADDLVNALRNDIRKEMGMAALKHAPTYLKQTITDNRVRPTNEAKT	TTAGGTTTTGGCTTCATTCGTGGGGCGAACCCGATTATCAGTAATAGTTTGCTTTAAATATGTTGGTGCATGCTTGAGCGCAGCCATTCCCATCTCTTTTCTTATATCGTTCCGCAGAGCATTGACGAGGTCATCCGCACTGTAATGATTTTTTCCGGTAAGTTGCCTAACAAAAATATTTGTAAGCTCCGCCTCCTCCTCTGTTCCATAGAGATGCACCGTTGCAACAGCGTGTTCAAATTCCCGGGTGTAATCGTCGAGCTCCCCAGCCGCATTTATGCGAACAGGCCGACCACCATCTATTCCTACACGGACAAAGGTATCGTAGGCAGCAGCCAATTGAGATACGCGTCGCTCACGACGAAGTGCTACTTTGTTCTGGACAATTGAGAAAGCCCAACCACCAAGAACAACGATGTTGGTAATTGCCAAGCCGATGTAGAAATCTAAAGGAGACAT	152
WP_011589587.1	MULTISPECIES: DsbA family protein [Alcanivorax]	MSIKHKLMPHFARLITSEGLQQWRRRLLEWRRKLKRQPHQATFYFRIDDPYSVLMAQVLPRFSQHFGITVTPRVMLYLDQQMYPAADMLAELAPRDAVQLAELHGLDFPKDWRLPAREVSLAATRCLLKHEGDERFWSLAAALADALWRNDHDTLEALLSEYGQQAADRAQLSLEARRDQFLNDGHYLTGTLHYAGEWYWSVERLDHLGHRLNALGLGSADWPLPYGRAKRARLKDTPESLKGAPLTLYFSFRSPYSYLALSRTYALADHYGLALKIRPVLPMVMRGLTVPKAKRFYILKDAAREARLHGVPFGKVCDPVGAGVERCMAIWPFAEKEGRLREWLRAAAVGIWSQGINAASDNGLKFLVENAGLDWNRARRWLDDDSWRDLAEDNRNAMMEAGSWGVPSFMTQDDMVWGQDRFAIIEHSLLASQADDRN	ATGAGCATCAAACACAAGCTGATGCCCCACTTTGCCCGCCTGATTACCAGCGAAGGGCTACAGCAATGGCGCCGTCGTCTGCTGGAGTGGCGCCGAAAACTGAAACGCCAACCGCACCAGGCCACCTTCTATTTCCGCATTGATGACCCCTATTCCGTGCTAATGGCCCAGGTACTTCCACGCTTTTCTCAGCACTTCGGCATTACCGTTACCCCTCGAGTAATGCTGTATTTAGACCAGCAGATGTACCCAGCCGCAGACATGCTCGCAGAGCTTGCCCCTCGCGATGCGGTTCAGCTGGCCGAGCTGCACGGCCTGGATTTCCCTAAAGACTGGCGATTGCCTGCCCGAGAAGTCAGCCTGGCAGCAACTCGCTGCCTACTCAAACATGAGGGCGACGAGCGTTTTTGGAGCCTGGCCGCCGCACTGGCCGATGCCCTGTGGCGTAACGACCACGACACACTGGAAGCCCTGCTCAGTGAATATGGCCAGCAAGCGGCCGATCGAGCACAGCTCTCTCTGGAAGCGCGCCGCGACCAGTTTCTTAACGACGGCCACTACCTCACCGGCACCCTACATTACGCCGGTGAATGGTATTGGAGCGTGGAACGGCTGGACCACCTTGGCCACCGCCTTAACGCGCTGGGACTGGGCAGTGCAGACTGGCCGCTGCCCTACGGCCGCGCCAAGCGGGCACGCTTGAAAGATACCCCGGAAAGCCTGAAAGGCGCCCCGCTAACGCTGTACTTTTCTTTCCGCAGCCCTTATTCCTATCTCGCCCTCTCGCGGACCTATGCACTGGCCGATCATTACGGGTTGGCGCTGAAAATTCGCCCGGTGTTGCCCATGGTGATGCGTGGGCTCACCGTCCCCAAAGCCAAGCGTTTCTATATTCTCAAAGATGCCGCCCGCGAAGCTCGCTTACACGGCGTGCCCTTTGGCAAGGTCTGCGACCCGGTGGGTGCTGGGGTGGAACGCTGCATGGCCATTTGGCCCTTCGCCGAGAAAGAAGGGCGCTTGCGCGAATGGCTGCGCGCCGCCGCCGTAGGCATCTGGAGCCAGGGCATTAATGCCGCCAGCGATAATGGGCTGAAATTTCTGGTGGAAAACGCAGGCCTAGACTGGAACCGTGCCCGCCGCTGGCTGGATGACGATAGCTGGCGCGACCTCGCCGAGGACAACCGCAACGCCATGATGGAAGCGGGTAGCTGGGGCGTGCCCAGCTTTATGACTCAAGATGACATGGTATGGGGGCAAGATCGTTTTGCGATCATTGAGCACAGCCTGCTAGCCTCACAGGCCGATGACAGAAACTGA	438
WP_011589590.1	MULTISPECIES: paraquat-inducible protein A [Alcanivorax]	MADSPSSAHGDQALLLPCHECDLICEVTIRHDGQWRYCPRCQHPLMRPAQDDQLTPALAFTALLLLTLSLLFPYLGFEKSGIERAISITDAAQELAVYHHPALAVIVLATIVVIPALYLLSVCWIHMSLASPRPLPGSLFLARWLPRMQPWMMADVFAIAALVSLIKIIAMAHIQLLSAFWTFSGFALILLITVTRMNTIGLWQRLLGDLQQPPQARAGKTAQALGLIGCEWCGQLQPLGQSHHCHHCHSPLHERHPFSLQRVWALLITAILCCIPAHLFPIMITTSLGKTEPSTIIAGVMLFIRHGDWPIAVIIFTASVLVPFGKILALSWLCVASRQQQALDMNSQMKLYRLTEWIGRWSMIDVFVVAIIVALFQMGNILTVMPGMGGVAFSAVVIFTMLAAHQFDPRLIWDQQQQLPPTLEPEHQP	ATGGCGGACTCCCCCTCCTCGGCTCATGGTGATCAGGCTTTATTGTTGCCCTGCCACGAATGCGATCTGATTTGCGAGGTGACGATTCGCCACGACGGCCAATGGCGATACTGCCCTCGCTGCCAGCACCCGCTGATGCGCCCGGCGCAAGATGATCAACTCACCCCCGCACTGGCATTCACGGCTTTATTGTTACTCACCCTGTCACTTCTTTTCCCCTACTTGGGCTTTGAAAAGAGCGGCATTGAAAGAGCTATTTCCATCACGGACGCAGCACAGGAGCTGGCCGTTTATCACCACCCTGCGCTTGCGGTCATTGTTCTGGCTACCATCGTAGTAATCCCGGCCTTGTACCTGCTCTCGGTCTGCTGGATTCATATGAGCCTGGCTAGCCCCAGGCCGCTGCCCGGCAGCCTGTTCCTGGCTCGTTGGCTGCCGCGCATGCAGCCCTGGATGATGGCCGATGTTTTTGCCATCGCCGCCTTGGTAAGCCTGATTAAAATCATCGCCATGGCCCATATCCAGTTACTCTCCGCCTTCTGGACCTTTTCCGGCTTCGCCCTGATCCTGCTGATTACCGTTACTCGCATGAATACCATCGGCTTATGGCAGCGGTTACTCGGCGACCTGCAACAACCGCCGCAGGCCCGCGCGGGTAAAACCGCCCAGGCTTTGGGGCTGATTGGCTGCGAATGGTGCGGACAGCTTCAGCCCCTAGGGCAATCCCATCATTGCCATCATTGCCACAGCCCTTTGCATGAACGGCATCCTTTTAGCCTGCAACGGGTTTGGGCCCTACTGATCACCGCTATCTTATGCTGTATTCCCGCGCACCTGTTTCCCATCATGATCACCACCAGCCTGGGAAAGACCGAGCCGTCCACCATCATCGCCGGGGTGATGCTGTTTATTCGGCATGGTGACTGGCCCATCGCAGTGATTATTTTCACTGCCAGCGTGCTAGTGCCCTTCGGCAAGATCCTCGCTCTGAGCTGGTTATGTGTTGCCTCCCGACAACAACAAGCATTGGATATGAACAGCCAGATGAAACTGTATCGCCTCACCGAGTGGATTGGGCGCTGGTCGATGATTGATGTCTTTGTGGTGGCCATCATTGTCGCCCTGTTTCAGATGGGCAATATTCTTACCGTGATGCCTGGCATGGGAGGGGTCGCCTTCTCCGCCGTGGTCATTTTCACCATGCTTGCCGCCCACCAGTTCGACCCTCGGCTGATCTGGGATCAGCAACAACAGCTGCCCCCCACTCTTGAACCGGAGCATCAACCTTGA	429	K03808
WP_011589591.1	MULTISPECIES: intermembrane transport protein PqiB [Alcanivorax]	MNQPDTPTSRRRLSAVWLIPLMAAFIGLWLVFSYLSSQGPIITLKLEDAEGINAGKTAIKMRNVQIGVVESVSLSEDLSHTLLSVQMQADTDRMLFSDAQFWVVKPRVGREGISGLSTVLSGAYIELLPGSNGKKTKTFTVKNSPPPEKTGDGLFLKLVSEPGTNINNGDPVSFRSLKVGRVVETQFDRQAKLFRHRLFIEKPYDVLVSESSRFWKVSGIGFQLDARGFQAQLSSLEALLGGGISFSVPDSSMATGAPVEDGHQFELHNSQESARRALYTQTLDYVLLVERSVRGLKAGAPVEYRGIRVGTVEQVPWAFAEQGPNAMTDSPIPVLIRLEPQRVNQQSNIALTTWKEEISHMVNNGLRASLKAGNLLTGSLFVDLAFHQNAPTTDTSATYNSVPVMPSVAGGGLSKLEDQLHALLKTLNELPMKNMADNLNNNLKHLSGVTGRIESLLNDPALNTLPQQISSNLDALDATLQGWQSGGDGYQELQGTLQKLNRLLDSAEPLLDTLNEQPNALIFQRHPTTDPQPRGAQ	TTGAACCAACCTGACACGCCCACGTCACGCCGCCGGCTATCTGCGGTCTGGCTGATTCCTCTGATGGCCGCATTCATTGGGCTATGGCTGGTGTTCAGCTACCTTTCCAGCCAGGGGCCGATTATTACGTTGAAGCTGGAAGATGCAGAAGGCATTAATGCCGGCAAAACGGCGATAAAGATGCGTAATGTTCAAATAGGCGTAGTAGAAAGTGTCAGCCTCTCAGAAGACCTGAGCCATACTCTGCTCAGCGTGCAGATGCAGGCCGACACCGACCGCATGCTCTTTAGTGACGCCCAGTTCTGGGTAGTAAAACCCCGGGTAGGGCGTGAGGGCATCAGCGGCTTAAGTACCGTGCTGTCCGGGGCCTATATCGAATTACTGCCCGGCAGTAACGGCAAAAAAACCAAAACCTTTACCGTAAAAAACAGCCCGCCGCCGGAGAAAACGGGCGACGGCCTATTCCTGAAACTGGTCAGCGAGCCAGGCACCAACATCAACAACGGCGACCCGGTCAGCTTCCGCAGCCTGAAAGTAGGCCGCGTGGTCGAAACCCAATTTGATCGCCAAGCCAAACTATTCCGCCACCGTCTCTTTATCGAAAAGCCCTACGATGTATTGGTCAGCGAGAGCAGCCGTTTCTGGAAAGTCTCTGGCATCGGCTTCCAGCTGGATGCCAGGGGCTTTCAAGCCCAGCTCAGCTCGCTAGAAGCGCTGCTTGGTGGAGGCATTTCTTTTTCTGTGCCCGATTCCAGCATGGCCACCGGTGCACCGGTGGAAGATGGCCACCAGTTCGAATTGCATAACAGCCAGGAGAGCGCCCGAAGAGCACTTTATACCCAGACCTTAGACTACGTATTGCTGGTTGAACGCAGTGTGCGCGGGCTCAAAGCAGGCGCCCCCGTGGAATACCGTGGCATCCGCGTTGGCACCGTGGAACAGGTCCCCTGGGCTTTTGCCGAGCAAGGCCCCAACGCCATGACCGACAGCCCGATCCCAGTGCTAATCCGCCTGGAACCGCAACGGGTCAATCAACAATCCAACATCGCGTTAACTACCTGGAAAGAAGAAATCAGCCATATGGTTAACAATGGCCTTCGCGCCAGCCTCAAAGCCGGCAACCTGCTGACGGGCTCTTTATTTGTGGACCTAGCGTTCCACCAAAACGCCCCCACTACGGATACCTCTGCAACCTATAACTCCGTGCCAGTCATGCCATCCGTTGCCGGCGGCGGCTTGAGTAAGTTAGAAGACCAGCTCCATGCGTTGCTAAAAACGCTGAATGAACTGCCCATGAAGAATATGGCAGACAACCTCAATAACAATCTTAAACACTTGTCCGGCGTAACTGGGCGCATTGAATCCTTGCTGAATGACCCTGCGCTCAACACGTTGCCCCAACAAATTTCCAGCAACCTGGATGCACTGGACGCGACTCTACAAGGCTGGCAATCCGGCGGCGATGGCTACCAGGAGTTGCAAGGGACGCTGCAGAAACTGAACCGCTTGCTCGACAGCGCCGAGCCCCTGCTCGACACCTTGAATGAACAGCCCAATGCGCTGATCTTCCAGCGCCACCCAACCACCGACCCCCAACCCCGAGGCGCACAATGA	537	K06192
WP_011589592.1	ABC-type transport auxiliary lipoprotein family protein [Alcanivorax borkumensis]	MIRLLAIAAILCTLWSCSHAPQPSPPGYVLPSATLSAHSPLTIKVALANYLNRGGIVMQLSDSEIQVARHHRWAEPLATQLHRALEAHMTTGHEQTLTVELTRFQGLQGEDRDAAVISGRWTLAGDNGEVAKGRIQWEAALENGGYANLIRTLDRGWQAVAAEIATTIH	ATGATCCGTCTGCTCGCCATCGCCGCTATTCTCTGCACACTGTGGAGCTGCAGCCACGCCCCACAACCATCGCCGCCGGGCTATGTGTTGCCTTCTGCCACGCTATCCGCGCATTCACCACTAACCATTAAGGTGGCGCTGGCTAACTACCTGAACCGGGGTGGAATTGTGATGCAACTCAGCGACAGCGAAATACAGGTGGCCCGCCACCATCGCTGGGCCGAGCCCTTGGCCACGCAGTTACACCGCGCTCTGGAAGCCCACATGACCACCGGTCATGAGCAAACTCTCACCGTGGAACTGACTCGTTTTCAAGGACTGCAAGGCGAAGACAGGGATGCCGCAGTTATTAGCGGGCGATGGACTCTGGCAGGAGACAACGGAGAAGTAGCAAAGGGCCGCATTCAATGGGAAGCCGCCCTGGAGAACGGGGGCTATGCCAACCTGATAAGAACGTTGGATCGGGGCTGGCAGGCCGTGGCGGCAGAGATTGCCACCACCATTCATTGA	169	K09857
WP_011589593.1	MULTISPECIES: heme biosynthesis HemY N-terminal domain-containing protein [Alcanivorax]	MKKLVLLIIIALVAALALGRWMAADSGYVLIIRDTMSVDTTLGFVVLMALLGAVALVVLTLLGNTAWNLMEPVRATRRWKRKVAERRLRSGFLQLVDGELEKAERLLAAAGEEGDWPLVAWLLAAEAAQEQDKVDVSQQYLEQASADRRGRLVAGLMKARFALDDGHPEQARSELKVLADMAPRNKRILNTYAEVLERQKDWQTLCGLMPRLKRAFGENDQARRERKAWLAWLQETARKPGFNDADSRREELRKLWKDVPVRLKNDPAMVARYAGFLAQLGGGRGALNLVREQLDSQWDDRLPPVLEAIDDISPDDLLQVLEKWLVERPGNAAVLITAGRVALKARLWGKAQGFFEAAANSSQSATALAELARLYRALGDTSKAMSVFDRRLAQLEGDLPALPQPDKSVQ	CTACTGCACGCTTTTATCAGGCTGCGGCAGGGCTGGAAGATCCCCTTCAAGCTGAGCCAAACGTCGGTCGAAGACAGACATGGCCTTGCTGGTATCCCCCAGTGCCCGGTACAACCGCGCTAACTCAGCCAATGCCGTGGCACTCTGACTAGAGTTCGCCGCAGCCTCAAAGAAACCTTGAGCCTTACCCCACAGGCGCGCCTTCAACGCAACACGGCCAGCGGTGATCAAAACCGCCGCATTGCCGGGTCGTTCTACCAGCCACTTTTCTAGCACCTGCAACAGGTCATCGGGGGAAATATCGTCGATGGCTTCCAGCACCGGCGGCAAGCGATCATCCCATTGGCTATCCAGTTGCTCGCGGACCAAATTCAGGGCACCACGGCCACCACCCAGCTGGGCCAAAAAACCCGCGTAACGGGCCACCATGGCCGGGTCGTTTTTCAGACGAACCGGCACGTCTTTCCACAGTTTGCGCAGCTCTTCGCGGCGGCTATCGGCATCGTTAAACCCCGGTTTACGGGCGGTTTCTTGCAACCAGGCCAACCACGCTTTGCGCTCACGGCGGGCTTGATCGTTTTCACCAAAGGCGCGTTTCAAACGTGGCATCAGGCCGCACAGTGTTTGCCAGTCTTTCTGGCGTTCCAACACTTCGGCGTAGGTATTGAGAATGCGTTTGTTGCGCGGCGCCATGTCCGCCAGCACCTTCAATTCACTACGGGCCTGTTCCGGATGACCATCATCCAGTGCAAAGCGGGCTTTCATCAGGCCCGCCACCAGCCTTCCTCGGCGGTCGGCGCTAGCCTGCTCAAGGTACTGCTGCGAAACATCTACCTTGTCCTGCTCTTGGGCCGCTTCCGCCGCTAACAACCAGGCAACCAATGGCCAGTCGCCTTCTTCACCGGCCGCCGCCAGCAAGCGCTCAGCTTTTTCGAGCTCGCCATCCACCAACTGCAGAAAACCACTGCGCAAGCGGCGTTCAGCCACCTTTCTTTTCCAGCGACGGGTAGCGCGGACTGGCTCCATAAGGTTCCAGGCCGTATTACCCAGCAAAGTCAGCACCACCAGTGCCACCGCACCCAGCAAGGCCATTAGAACCACGAAGCCCAGCGTGGTATCCACTGACATGGTGTCGCGGATAATCAGCACATAACCGGAATCCGCTGCCATCCAACGCCCCAGCGCCAACGCGGCGACCAACGCAATAATAATCAGCAGGACGAGTTTCTTCAT	410	K02498
WP_011589594.1	MULTISPECIES: uroporphyrinogen-III C-methyltransferase [Alcanivorax]	MTQDRPFFRQTGVSLLAVLLVLVVLVALGAAGWWGWQEFTRLKNEKSGLADQVATVKSELTSQHRQVQAALSDLEKRQAKLAAQMTNDRAALTDIKSGGQRLWLINEARALASLASQRLLLTQDTLAARRLLKAADEVLARLGDPAVLPARKALAMDMEILSGASQVDVQGMVLRLGALRELVVELAVPAEALPSERDQPGVDQGWWQSVIDRMPITVRRHDSAVPLPLSGEQAALVRLTLDGSLQQAQLALMQGRADAYRQAVESAESTLKQWFRGDDPRAAQMQTTLKEMSGAQVAQALPQIGNGLAAIEALKRKEGEA	TCATGCCTCGCCCTCCTTGCGCTTGAGAGCTTCAATTGCCGCCAAGCCATTACCGATCTGCGGCAACGCTTGGGCCACTTGGGCGCCGCTCATTTCCTTCAGGGTGGTCTGCATTTGTGCGGCACGGGGATCGTCACCACGGAACCATTGCTTGAGTGTCGACTCGGCACTTTCAACCGCCTGACGGTAGGCGTCAGCACGCCCCTGCATCAGTGCAAGCTGCGCCTGCTGCAGGCTGCCATCCAAAGTCAGACGCACCAGTGCGGCCTGCTCCCCCGACAATGGCAGAGGTACCGCACTGTCATGGCGGCGCACGGTTATCGGCATCCGGTCGATCACACTCTGCCACCAACCCTGATCCACTCCCGGCTGGTCACGTTCCGATGGCAATGCTTCTGCCGGTACAGCCAGTTCGACTACCAGCTCTCGCAACGCGCCCAAACGCAACACCATGCCCTGCACATCCACCTGGCTGGCGCCACTGAGAATTTCCATATCCATGGCCAGTGCTTTGCGGGCCGGCAACACGGCTGGATCACCTAGGCGAGCCAAGACCTCATCTGCGGCCTTTAACAAACGGCGTGCTGCCAACGTATCTTGGGTAAGCAACAGTCTCTGGCTGGCCAGACTCGCCAGTGCCCGGGCCTCATTGATCAACCACAGTCGCTGCCCACCGCTTTTTATATCGGTCAAGGCTGCGCGGTCGTTGGTCATCTGCGCAGCTAGCTTGGCCTGCCGTTTTTCTAAGTCAGATAATGCGGCCTGTACTTGGCGATGCTGACTGGTCAGCTCACTTTTCACTGTCGCCACCTGATCAGCAAGGCCGCTCTTTTCGTTCTTCAGCCGGGTAAACTCCTGCCACCCCCACCAGCCAGCAGCGCCAAGTGCAACCAGCACCACCAATACAAGCAGCACAGCCAGAAGGCTTACCCCGGTTTGGCGGAAAAAAGGACGATCCTGCGTCAT	321	K02496
WP_011589595.1	MULTISPECIES: uroporphyrinogen-III synthase [Alcanivorax]	MNDQGRQQRVVVTRPEGQQQRLMGLLVEAGYQPLHQPALVIEPITVDDTMQRTLMELDGYHAVFFASVNAARLALSAMADLWPQWPVGVHWLAVGRATAAELESWHLPATVPQQGFNTEAVLALPCLQQLVEKQILICRGDSGRELLAQTLQSRGARVDALAFYRRKAASPVLIPAETDWVMITSVQGWQAIGGSVPPCCGVVAAGERVADVVRAEHSGDVSVAASAHDEDMLSALVAVATKD	TTAATCTTTCGTGGCGACCGCAACAAGGGCAGACAACATGTCTTCATCGTGGGCGCTAGCGGCTACAGACACATCCCCGGAATGCTCAGCGCGCACCACGTCAGCCACTCGCTCCCCCGCAGCCACCACGCCACAGCACGGCGGCACCGAGCCGCCGATTGCTTGCCACCCCTGTACGCTGGTAATCATAACCCAGTCGGTCTCTGCCGGGATTAGAACTGGGCTTGCGGCCTTTCGGCGATAAAAAGCCAACGCATCCACTCTCGCCCCTCGGGACTGCAGCGTTTGCGCCAACAGTTCCCGGCCGCTGTCACCCCGGCAAATCAGAATCTGTTTTTCAACCAGCTGCTGCAGGCAAGGCAACGCCAGCACCGCTTCGGTATTAAACCCTTGCTGCGGCACGGTGGCAGGCAAGTGCCAGCTTTCCAGCTCTGCTGCAGTAGCACGACCCACCGCTAGCCAGTGCACCCCAACGGGCCACTGGGGCCACAGGTCAGCCATGGCCGACAGGGCCAGGCGGGCAGCATTTACACTGGCGAAAAACACCGCATGATAACCATCCAGCTCCATCAGGGTACGCTGCATGGTGTCATCCACCGTTATCGGTTCGATAACCAGTGCCGGCTGGTGAAGCGGCTGATACCCTGCCTCAACCAACAGGCCCATCAGCCGCTGCTGCTGACCTTCAGGGCGGGTGACGACAACCCGTTGCTGTCGGCCTTGATCGTTCAT	243	K01719
WP_011589596.1	MULTISPECIES: hydroxymethylbilane synthase [Alcanivorax]	MSREILRIATRSSPLAIWQAEYVQQRLESLHEGLRVELVRIKTQGDKILDTPLAKIGGKGLFVKELEEAMMDGRADIAVHSMKDVPMELPPGFALPVICEREDPRDAFVSNTFDGLSSLPHGACVGTSSLRRQAQVKANRPDLVVNSLRGNVQTRLGKLDAGNFDAIILAAAGLKRLEMHDRIRYEMPPEESLPAVGQGAVGIECREGDESTIELLSPLSDVDTWDRVVAERAMNRRLEGGCQVPIAGFALLEDGQLWLRGLVAEEDGSRVLRAEGTAPRGQGAELGIDIAEQLLAQGADEILKALYARQ	TCATTGGCGAGCGTACAAGGCCTTCAAAATTTCATCCGCGCCCTGGGCCAATAACTGCTCAGCAATATCGATACCCAGTTCCGCGCCTTGGCCGCGGGGAGCGGTTCCTTCTGCGCGCAATACCCGGCTACCATCTTCTTCTGCCACCAAGCCACGTAGCCACAACTGGCCATCTTCAAGCAGAGCAAAACCCGCGATCGGCACCTGACACCCCCCTTCGAGGCGCCGGTTCATGGCCCGTTCGGCCACCACCCGATCCCAAGTATCCACGTCACTCAGCGGTGACAGCAACTCAATGGTGCTCTCATCACCCTCACGACACTCGATACCCACGGCGCCTTGCCCCACTGCGGGGAGCGATTCTTCCGGAGGCATTTCGTAACGAATGCGATCGTGCATTTCCAGGCGCTTAAGGCCCGCGGCGGCAAGGATAATGGCATCGAAGTTACCCGCATCCAGCTTGCCCAGCCGGGTCTGCACATTACCGCGGAGACTGTTGACGACCAAATCCGGGCGATTGGCTTTTACCTGAGCCTGGCGACGCAGGCTGGAGGTCCCCACGCAGGCACCATGGGGCAGCGAAGATAGGCCGTCGAACGTGTTGGAGACAAAGGCATCCCGGGGATCTTCACGCTCACAAATCACTGGCAACGCAAAACCCGGTGGCAATTCCATTGGCACATCTTTCATGGAATGCACGGCAATATCCGCGCGCCCATCCATCATCGCCTCTTCCAGCTCTTTGACGAATAATCCTTTGCCACCAATCTTTGCCAGCGGGGTATCGAGAATCTTGTCGCCCTGAGTCTTAATCCGCACCAGCTCCACGCGCAATCCCTCATGCAGGCTTTCCAGGCGCTGCTGAACATACTCGGCCTGCCAAATAGCCAACGGGCTGGAACGGGTAGCGATACGCAAGATTTCGCGGGACAT	310	K01749
WP_011589597.1	LytTR family DNA-binding domain-containing protein [Alcanivorax borkumensis]	MRVLVCDDEQLARDRLKRLVDKIENAEVVAEAGNGREAIIEAQSCKPDVVLMDIRMPEMDGMEAAEHLSKMDNPPALIFCTAYDEHALQAFRVHAVDYLLKPVNAADLTAALNKAKTLNRIQLAEISGEVSEDKPRRRGHISARTHRGLELVPVNCVRYFLADQKYVTVCFSEGEVLIDETLKELEAEFGDQFVRIHRNALVALNFIEGMEMATAGHHQVRLRGVDERLTVSRRHVAGLRRVLQNL	TTAAAGATTCTGCAACACTCGGCGCAACCCAGCCACATGGCGCCGGCTCACAGTCAATCGCTCATCCACCCCGCGCAGGCGAACCTGATGGTGGCCTGCGGTGGCCATTTCCATACCTTCAATAAAGTTCAGAGCCACTAGTGCATTGCGGTGAATACGTACGAACTGATCACCGAATTCGGCTTCCAATTCTTTGAGGGTTTCATCAATCAGCACTTCGCCTTCGCTAAAGCACACCGTCACGTATTTCTGATCTGCCAGGAAATAACGCACGCAGTTCACCGGCACCAGCTCCAGCCCCCGATGGGTGCGAGCGCTGATATGGCCTCGACGACGCGGCTTGTCCTCACTCACTTCGCCACTAATTTCTGCCAGCTGAATCCTATTGAGCGTTTTCGCCTTGTTAAGCGCGGCAGTCAAATCCGCGGCATTAACGGGCTTGAGCAGGTAATCCACCGCATGCACACGGAACGCTTGCAGGGCATGCTCGTCATAGGCCGTACAGAAAATCAGTGCCGGCGGGTTATCCATCTTGCTCAGATGCTCCGCCGCTTCCATTCCATCCATTTCCGGCATGCGGATATCCATTAACACCACATCCGGTTTACAGGACTGAGCCTCAATAATGGCTTCACGGCCATTGCCCGCCTCAGCCACCACCTCGGCGTTTTCGATCTTGTCGACCAGTCGTTTCAGCCGGTCGCGAGCCAGTTGCTCGTCGTCGCAGACAAGTACCCGCAT	246	K08083
WP_011589599.1	MULTISPECIES: argininosuccinate lyase [Alcanivorax]	MTDKQQNKLWGGRFSESTDQFVQEFTASVNFDRRMYRQDIYGSQAHATMLAEVGVLTDEERDAIIVGLREIQLEIENGEFQWSVALEDVHMNIEARLTDKIGITGKKLHTGRSRNDQVATDIRLWLRDELLILEEQFLHLMQGLLNLAEREAATIMPGFTHLQTAQPVTFGHHLLAWFEMLKRDRERLLDCKKRVNRMPLGAAALAGTTYPINRERTCELLGFDGVCENSLDAVSDRDFAIEFCAMAALTMTHLSRISEELVLWTSAQFNFINLPDRFCTGSSIMPQKKNPDVPELVRGKTGRVNGHLISLLTLMKSQPLAYNKDNQEDKEPLYDAVDTLKGSLRAFGDMIPALEPNREVMREAARRGFATATDLADYLVRKGIAFRDSHEIVGKAVAYGVEKKKDLGDMSLSELKQFSDQIEDNVFEVLTLEGSVSARNHIGGTAPDQVRAAVARAREALDNT	ATGACTGACAAGCAGCAGAACAAACTCTGGGGCGGCCGCTTCAGCGAGTCCACCGACCAGTTCGTGCAAGAATTCACTGCCAGTGTGAACTTCGACCGGCGCATGTACCGTCAGGACATCTACGGCTCTCAGGCTCATGCAACCATGCTTGCGGAAGTGGGCGTGCTCACCGATGAAGAGCGCGACGCCATTATTGTGGGCCTGCGTGAAATCCAGCTGGAAATCGAAAACGGCGAGTTCCAGTGGTCCGTAGCACTGGAAGATGTGCACATGAACATCGAAGCCCGGCTCACCGACAAGATCGGCATCACCGGCAAGAAGCTGCACACCGGTCGTTCGCGTAACGACCAAGTGGCCACCGACATTCGCCTGTGGCTACGTGACGAATTGCTGATTCTGGAAGAACAGTTCCTGCACCTCATGCAAGGCCTGCTTAACCTGGCCGAGCGCGAAGCCGCCACCATCATGCCTGGCTTCACCCACCTGCAGACAGCCCAGCCGGTGACCTTCGGGCATCACCTGCTAGCGTGGTTCGAAATGCTCAAACGCGACCGGGAACGTCTGCTGGACTGCAAGAAGCGGGTTAACCGTATGCCGCTGGGGGCCGCCGCCTTGGCCGGCACCACCTACCCGATTAACCGGGAGCGCACCTGCGAGCTTCTCGGTTTTGACGGCGTCTGCGAAAACTCCCTGGATGCAGTGAGCGACCGGGATTTCGCCATTGAATTCTGCGCGATGGCGGCACTGACCATGACTCACTTGTCACGGATCAGCGAAGAGCTTGTGCTGTGGACCAGCGCCCAGTTCAACTTTATCAACCTGCCCGACCGCTTCTGCACCGGCAGCTCCATCATGCCGCAGAAGAAAAACCCGGACGTGCCTGAACTAGTGCGAGGCAAGACCGGCCGCGTTAATGGCCACCTGATCAGCCTGCTAACCCTGATGAAGAGCCAGCCGCTGGCCTACAACAAGGACAACCAGGAAGACAAAGAGCCGCTGTACGATGCCGTGGATACTCTCAAAGGCAGCCTGCGCGCCTTCGGTGACATGATCCCTGCGTTGGAACCCAACCGTGAAGTGATGCGCGAAGCGGCCCGTCGCGGTTTCGCCACGGCCACCGATCTGGCGGATTACTTGGTACGCAAAGGCATCGCCTTCCGCGACTCCCACGAGATCGTCGGCAAGGCGGTGGCTTATGGCGTAGAGAAAAAGAAGGATTTGGGCGACATGTCCTTGTCGGAACTGAAGCAATTCAGCGACCAAATCGAAGACAACGTGTTCGAAGTATTGACTCTGGAAGGCTCCGTGAGCGCCCGTAACCACATCGGCGGCACCGCCCCCGACCAGGTCCGCGCCGCTGTGGCCCGTGCCCGCGAGGCGCTGGACAACACCTAA	464	K01755
WP_011589600.1	MULTISPECIES: nucleoside diphosphate kinase regulator [Alcanivorax]	MALPVITVSRLDVARLEALLSDVDGEVADGLEEELLRATVVEPKDMPADVVTMNSRIRCREQGRGREMCLTLVYPHDTGPQRVSILAPVGAALLGLSVGQSIDWPAPNGKVLKLEILAVEYQPEANGEDLGGE	TTATTCGCCGCCCAGGTCCTCACCATTGGCTTCTGGCTGATACTCCACCGCAAGAATCTCCAGCTTCAAAACCTTGCCGTTGGGCGCCGGCCAATCAATGCTTTGGCCCACCGACAACCCCAACAACGCTGCACCCACCGGCGCCAGGATCGACACCCGCTGCGGCCCAGTATCGTGCGGATATACCAGCGTCAGGCACATTTCCCGGCCACGGCCCTGCTCCCGGCAACGAATCCGCGAATTCATGGTGACCACATCCGCTGGCATATCCTTTGGCTCAACCACCGTGGCGCGCAACAACTCCTCCTCTAGGCCATCAGCCACTTCGCCATCCACATCGGACAGCAGCGCCTCCAAACGGGCAACATCCAGACGAGACACGGTAATGACGGGAAGCGCCAT	133	K06140
WP_011589601.1	MULTISPECIES: lipoprotein [Alcanivorax]	MRTFSLLLFLLLAGCGQKGPLYFDQQRNASTPASNAEPSQTNADSDDTQDKEDADASAQD	ATGCGCACATTCAGCCTGTTACTGTTCCTGCTGTTGGCCGGTTGCGGCCAAAAAGGTCCGCTGTATTTTGACCAACAGCGCAACGCGTCAACGCCGGCCAGCAACGCCGAGCCGTCGCAAACCAACGCAGACAGTGACGACACACAAGACAAAGAGGACGCTGACGCGTCAGCACAGGACTAA	60
WP_011589602.1	MULTISPECIES: diaminopimelate decarboxylase [Alcanivorax]	MDHFQYRDGELFAEELPVEQLADRFGTPLYLYSRAALERHYLAFDEAFGDHPHQVCYAVKANSNLAVLNVLARVGAGFDIVSGGELERVLRAGGDPDKIVFSGVGKTANEMAAALKANIHCFNVESAAELELLNLVAGELDREAPIAIRVNPDVDAQTHPYISTGLKDNKFGVDITKAPALYQRAAELPHIKILGIDCHIGSQLTKLDPFEAALERVLKLLAQLQEHGIEIHHLDLGGGLGVTYDDETPPDRSDYVQALLKHIPGELPVHIEPGRSIAANAGIFVTQVLFLKPTEHKNFAIVDGAMNDLIRPSLYSAWQNIVPVKPHEADCRNWDIVGPVCETGDFLGKDRALALETGDLLAVRSAGAYGFAMASNYNSRNRPAEVMVDGDQAFVVRQRETYDEQLKLESLLP	ATGGATCATTTTCAGTACCGCGACGGAGAATTGTTTGCCGAAGAGCTGCCGGTAGAGCAACTGGCGGACCGCTTCGGCACGCCGCTCTATCTGTATTCCCGGGCGGCGTTGGAACGTCACTACTTGGCGTTCGACGAAGCGTTCGGTGATCATCCTCATCAGGTGTGCTATGCGGTAAAAGCCAACTCCAATCTGGCCGTGCTGAATGTACTAGCCCGGGTCGGCGCGGGTTTCGACATTGTTTCCGGTGGCGAACTGGAACGCGTGCTGCGTGCCGGCGGCGACCCAGACAAAATTGTTTTCTCCGGAGTCGGCAAAACCGCCAACGAAATGGCCGCCGCCCTGAAAGCCAACATCCACTGTTTCAACGTGGAATCCGCCGCGGAACTGGAATTGCTGAACCTGGTGGCCGGCGAGCTGGACCGGGAGGCGCCGATCGCCATCCGCGTGAACCCGGATGTGGACGCCCAGACCCACCCCTATATTTCCACCGGTTTGAAAGACAACAAGTTCGGCGTGGACATCACTAAAGCCCCCGCCTTGTATCAACGAGCCGCTGAGTTACCGCACATCAAGATACTGGGCATCGATTGCCATATCGGCAGCCAGCTCACCAAACTCGATCCATTCGAAGCGGCCTTGGAGCGGGTATTGAAACTGCTGGCCCAACTGCAAGAGCACGGCATCGAGATTCATCATTTGGATTTGGGTGGCGGCCTAGGCGTGACCTACGACGACGAAACGCCCCCGGATCGCTCGGACTATGTGCAGGCCTTGCTCAAGCACATTCCCGGCGAGCTTCCCGTGCACATCGAACCAGGGCGCTCCATTGCTGCCAATGCCGGAATTTTTGTTACTCAAGTGCTGTTTCTGAAGCCCACCGAGCACAAAAATTTCGCCATCGTCGACGGCGCCATGAACGATCTGATTCGCCCCAGCCTCTACTCCGCCTGGCAGAACATTGTGCCGGTAAAACCCCACGAGGCGGACTGCCGCAACTGGGATATTGTCGGGCCAGTGTGCGAAACCGGCGACTTCCTGGGCAAGGACCGGGCCCTGGCACTGGAGACCGGCGACCTGCTGGCCGTGCGCAGTGCCGGCGCCTACGGCTTCGCCATGGCCAGCAACTACAACAGCCGCAACCGCCCCGCCGAAGTCATGGTGGATGGCGACCAGGCCTTTGTCGTGCGGCAAAGGGAAACCTATGACGAGCAATTGAAACTGGAATCGTTACTGCCATAG	413	K01586
WP_011589603.1	MULTISPECIES: Na+/H+ antiporter NhaC [Alcanivorax]	MTESRYRRPSLLDALLPIVVLVVLLASAVYLYGDSASSGPNQIALLICAGLASLIAFKNGLTWREIETAMIKGISVALGAVLILLSVGALIGTWRLAGIVPSLIYFGLELMNPALFYAAACLICAIIALSIGSSWTVAATVGVALIGVASGLGLSLPVAAGAVVSGAYFGDKISPLSETTNLAPAVAGSELFEHIRLMLWTTVPSIVIALLIFLVMGLNTDVAGDTVDRITPLLQGLESQFDISLLHLIPLLVLLVLALKRMPALPAIFLGALLGGIWALMFQPQAIAVQAGEPAPGWVASLKVVWQTFYQGITVETGDATLNNLLSGGGMASMLNTVWLIICAMTFGAVMEHAGFLARLIEGLLGAVKGAAGLIAATLATCFGSNILTADQYISIIMPGRMFREAYAKQGLAPVNLSRALEDGGTITSPLIPWNTCGAYMQSVLLVPVTDYLFYAFFNLINPVLALVYAWLGVKVLRLAPPQEVYKTGSL	TCATAGTGATCCGGTTTTATACACCTCTTGAGGGGGCGCTAACCGCAGCACCTTGACCCCCAGCCAGGCATAAACCAACGCCAACACCGGGTTGATCAGATTAAAGAACGCGTAGAAAAGATAATCGGTCACCGGCACCAGCAATACCGATTGCATGTAGGCACCGCAGGTGTTCCAAGGGATAAGCGGGCTGGTGATAGTGCCACCATCTTCTAGCGCACGGGACAGATTCACTGGCGCCAGGCCCTGTTTTGCATAGGCTTCACGGAACATCCGGCCAGGCATAATGATAGAAATGTACTGGTCAGCAGTAAGAATATTGCTGCCAAAACAGGTGGCCAATGTGGCGGCGATCAACCCCGCTGCGCCCTTAACCGCCCCCAGCAGCCCTTCGATTAAGCGAGCAAGAAACCCTGCGTGCTCCATCACCGCACCAAAGGTCATCGCACAGATAATCAGCCACACGGTATTGAGCATGGACGCCATGCCGCCGCCAGACAGCAGGTTATTCAACGTCGCATCGCCGGTTTCCACGGTGATGCCCTGGTAAAAGGTCTGCCAAACCACTTTCAAAGACGCCACCCAGCCGGGTGCCGGCTCGCCAGCTTGCACCGCAATCGCCTGCGGCTGAAACATCAGAGCCCAGATCCCACCCAATAACGCGCCCAGAAAAATCGCCGGTAAGGCCGGCATCCGCTTGAGCGCCAGCACCAACAACACCAGCAATGGAATCAGGTGCAGCAAGGAAATATCAAACTGGCTTTCCAGCCCCTGTAGCAGCGGGGTAATTCGGTCCACTGTGTCGCCGGCAACGTCCGTATTCAGCCCCATCACCAAAAAAATCAGCAAGGCGATGACAATGGAGGGCACCGTGGTCCACAACATCAGGCGAATATGCTCAAACAGTTCCGAACCCGCCACCGCCGGAGCTAGGTTAGTGGTCTCAGACAACGGAGAAATCTTGTCACCAAAGTAGGCACCGGAGACCACCGCACCGGCCGCCACCGGCAACGACAACCCCAGCCCGCTGGCCACCCCGATCAACGCCACCCCCACGGTGGCCGCCACAGTCCAACTGGAGCCGATACTCAGGGCGATAATCGCGCAGATCAAACAGGCGGCCGCATAAAACAGGGCCGGATTCATCAACTCAAGACCAAAATAAATGAGCGAAGGCACGATGCCTGCCAACCGCCAGGTACCGATCAGGGCCCCCACACTGAGTAGAATCAGCACCGCACCCAACGCCACCGAAATACCCTTAATCATGGCGGTTTCGATTTCCCGCCAAGTCAGGCCATTTTTAAATGCGATTAATGAGGCAAGGCCGGCACAGATCAGCAAGGCAATCTGGTTGGGACCGGAGGAGGCACTATCGCCGTACAAATAAACCGCCGACGCCAGTAACACCACCAGTACTACGATCGGCAGCAGAGCATCCAGCAAGGAGGGGCGGCGGTATCGGGATTCGGTCAT	491	K03315
WP_011589604.1	MULTISPECIES: GNAT family N-acetyltransferase [Alcanivorax]	MTVTLRQAGREDVGDLLRLIRDLARYEQAEEQVTTDEAQLAATLFSDDATAHAMVAEQGGRIVGLAIYFFNYSTWQGRNGLYLEDLFVEPQARGAGVGKALLAKLAALAVDSDCGRFEWSVLDWNTPAMEFYQSLGAQPQAEWVRYRLDGEALKALASIAG	CTAGCCGGCGATGCTGGCCAGCGCTTTCAGCGCTTCACCGTCCAACCGGTAGCGAACCCATTCTGCTTGAGGTTGCGCCCCTAGGCTTTGATAGAACTCCATGGCCGGGGTATTCCAGTCCAGCACGCTCCATTCGAAGCGGCCGCAGTCACTGTCCACGGCAAGGGCCGCCAGTTTCGCCAACAGAGCCTTACCAACCCCTGCCCCGCGCGCTTGCGGTTCCACGAACAGGTCTTCCAAGTACAGGCCATTGCGGCCCTGCCACGTGGAGTAGTTAAAGAAATAGATGGCTAGCCCGACAATACGGCCGCCCTGTTCCGCGACCATGGCATGGGCCGTGGCGTCATCACTAAACAGAGTGGCAGCCAGCTGTGCTTCGTCAGTGGTCACCTGCTCTTCGGCTTGCTCATAACGCGCTAAATCGCGAATCAGGCGCAGCAGATCTCCCACGTCCTCACGGCCGGCCTGGCGCAGGGTGACGGTCAT	161
WP_011589605.1	MULTISPECIES: 23S rRNA (adenine(2030)-N(6))-methyltransferase RlmJ [Alcanivorax]	MLSYRHSYHAGNFADVLKHIVQVAIIEYLKKKDKPFTVHDTHAGAGSYAIASEHMQKTGEYQDGIAKLFGKRTGVGVIDQYVSLVEKLNPVGRLMDYPGSPQISASLLREQDVLQCTELHSTDFTLLKREFADDKRVQVLKDDAWHGLKALLPPRHRRGLVLIDPSYEMEADYNGVLPAVQMAMERFATATYAIWYPVLDRNRTESFIRRFVKAGIPNLLRVECCVRPDASGRGMTGTGMLIINPPYTLAQHMAQAMPLLKEALCDANGHTTVKMLTGENPQ	TCATTGCGGGTTTTCGCCGGTCAGCATTTTCACCGTGGTATGGCCATTGGCATCGCACAGCGCCTCTTTCAACAGCGGCATAGCCTGTGCCATGTGCTGGGCCAACGTGTACGGCGGGTTAATGATCAGCATGCCGGTGCCGGTCATGCCACGGCCAGAGGCATCCGGGCGCACACAACATTCCACTCGTAGCAGGTTGGGAATTCCCGCCTTTACGAAACGGCGGATAAAGCTCTCGGTGCGGTTGCGATCCAACACCGGATACCAGATGGCATAGGTCGCCGTAGCAAACCGCTCCATGGCCATTTGCACGGCAGGCAATACACCGTTGTAATCCGCCTCCATTTCATAGGAAGGATCAATCAACACCAACCCTCGTCGATGACGCGGCGGCAACAGGGCTTTAAGCCCGTGCCAGGCATCATCCTTGAGGACTTGCACGCGCTTATCGTCAGCAAACTCGCGCTTGAGCAGCGTAAAATCGGTGCTATGCAGCTCAGTACATTGCAGCACGTCCTGCTCACGCAGCAGGCTAGCACTGATTTGCGGCGAGCCGGGATAATCCATCAGCCGTCCCACCGGATTCAGCTTTTCCACCAGTGACACATATTGATCAATCACACCCACTCCGGTGCGCTTACCAAATAGCTTGGCAATGCCATCCTGGTACTCACCGGTCTTTTGCATGTGCTCGCTGGCAATGGCATAGCTGCCCGCCCCCGCGTGAGTATCGTGGACAGTGAAGGGCTTATCCTTCTTTTTCAGGTATTCAATGATGGCCACCTGCACAATGTGCTTGAGCACATCCGCAAAATTCCCGGCGTGGTAACTGTGACGATAGGAAAGCAT	282	K07115
WP_011589606.1	diaminopimelate epimerase [Alcanivorax borkumensis]	MNLRFTKMHGLGNDFMVIDGIRQSLPETGLPLPADEIRRLADRKFGVGFDQMLIVQPAQGDADFRYRILNADGSEVSQCGNGARCFARFVREQGLTDKKSIRVETAAGQMTLSVTDDDQITVDMGAPRWAPDAIPMTAKAEADNYFLVSGTQAWDVGAVGLGNPHCTLLVENVDTAPVDTVGPLLESHEQFPERANVGFMQIVSRNEIRLRVYERGAGETLACGSGACAAVVIGQRRDWLDDTVTVHLPGGTLHVCYDGQGGIQMTGPASHVYDGAIEIAL	ATGAACCTGCGCTTTACCAAAATGCACGGCCTGGGCAACGATTTCATGGTCATCGACGGCATTCGACAGTCATTGCCAGAAACCGGCCTGCCTTTGCCTGCGGATGAAATACGCCGGCTGGCCGACCGCAAGTTTGGCGTGGGTTTTGACCAGATGCTAATCGTGCAGCCCGCCCAGGGCGATGCGGACTTCCGCTACCGGATCCTGAATGCCGATGGCTCCGAAGTGAGCCAATGCGGTAATGGTGCCCGCTGCTTCGCCCGTTTTGTGCGCGAACAGGGACTCACCGACAAAAAATCTATTCGCGTGGAAACCGCTGCAGGGCAAATGACCCTGTCTGTGACCGACGATGATCAGATCACCGTAGACATGGGCGCCCCTCGCTGGGCGCCAGACGCCATCCCCATGACCGCCAAAGCCGAAGCAGACAACTATTTTCTGGTGTCCGGCACCCAGGCCTGGGACGTAGGCGCCGTCGGCCTGGGCAACCCACACTGCACCCTGCTGGTGGAAAATGTGGATACTGCCCCGGTGGATACCGTCGGCCCGCTACTGGAAAGCCACGAACAATTTCCGGAACGGGCGAACGTGGGCTTTATGCAGATCGTCAGCCGCAACGAAATCCGCCTGCGCGTCTATGAACGTGGCGCAGGGGAAACCCTGGCTTGCGGCTCCGGTGCCTGTGCCGCAGTGGTGATCGGCCAACGCCGGGACTGGCTGGATGACACCGTCACCGTGCACCTACCCGGCGGCACCCTGCACGTCTGCTACGATGGGCAAGGCGGCATCCAGATGACAGGCCCCGCCAGCCATGTCTATGATGGCGCTATTGAGATCGCGCTTTAG	281	K01778
WP_011589607.1	MULTISPECIES: DUF484 family protein [Alcanivorax]	MTDQTPASADQVATYLRDHADFFQHRPELLELLRLPDPKGEAVSLLERQAAILRERNTELRDRLNGLLDVARENDHLFDKTRRLTLALLEARGPEKLFRNLLTSLSSDFHCDQVALMLYDREVPILGDLRNQIRCVDSDALPSALNHLLRSGKAVCGAMRTEEMDALFQDNATDIRSAAMVPLEYQGRLGLLAIGSKSAMHFRSSLGTLFISHIGQVLSRRLHEVVRQYPHQAAKKTSDIS	ATGACGGATCAAACTCCAGCCAGCGCCGACCAGGTTGCCACCTATCTGCGTGACCATGCCGATTTCTTTCAGCATCGCCCGGAGCTACTGGAATTGTTACGTCTCCCAGACCCCAAAGGCGAGGCGGTTTCCCTACTGGAACGTCAGGCCGCCATTCTACGTGAGCGCAACACCGAGCTGCGCGATCGACTCAATGGCCTGCTGGATGTGGCCCGGGAAAACGATCACCTGTTCGACAAGACCCGCCGCCTGACACTGGCCCTGCTGGAAGCCCGCGGCCCCGAGAAGCTGTTTCGCAATTTGCTCACCAGCCTGAGCAGCGACTTCCATTGTGACCAGGTAGCCCTAATGCTGTACGACCGGGAAGTGCCCATTCTCGGCGACCTGCGCAACCAGATCCGCTGCGTGGACAGCGATGCCCTGCCCAGCGCCCTGAACCACCTGCTGCGCAGCGGCAAAGCCGTGTGCGGCGCCATGCGCACAGAAGAAATGGACGCCCTGTTCCAAGATAACGCCACCGATATCCGCTCCGCCGCCATGGTGCCACTGGAATACCAAGGCCGCTTGGGCCTGCTGGCCATTGGCAGTAAAAGTGCCATGCACTTCCGTAGCTCCTTAGGCACCTTATTCATTAGCCATATCGGCCAGGTACTCAGCCGCAGACTCCACGAAGTGGTGCGCCAATACCCCCACCAAGCAGCCAAAAAAACCAGCGACATTAGCTGA	241	K09921
WP_011589608.1	MULTISPECIES: tyrosine recombinase XerC [Alcanivorax]	MDSDSHNTLQTVNTFLTHLASERRLSPHTVNGYQRDLIEARTLLGSQPWDTLTVHDMRSLAASLHRQGKSGKTIQRMLSTLRTFFRYLMREGLARDNPAIDIRAPKSGKRLPKALDVDQVSHLLDAGTSNSEPLALRDQAIMELLYACGLRLAELLSLNLDSIDLHESQLLVTGKGNKTRQLPVGKPALTAVRRWLQVRPMLIKSSDQNALFISKNGRRLSPSSVQQRLKRHALERGLDAHLHPHKLRHSFATHLLESSGDLRAVQELLGHADLATTQVYTHLDFQHLAQVYDGAHPRAQRRKDDDE	GTGGATAGCGATAGCCATAACACACTGCAAACGGTTAACACCTTCCTAACCCACTTGGCCAGCGAGCGTCGCCTCTCACCGCACACCGTAAACGGCTATCAACGGGACCTGATCGAAGCCCGAACATTACTCGGCAGCCAACCCTGGGACACCCTCACCGTCCACGACATGCGCAGCCTCGCCGCCTCGCTACACCGCCAAGGGAAAAGCGGCAAAACTATTCAGCGCATGCTTTCCACCCTGCGTACGTTTTTCCGTTACCTGATGCGTGAAGGGCTTGCCCGCGACAACCCGGCCATAGACATTCGCGCCCCGAAAAGCGGTAAACGCCTGCCCAAAGCACTGGATGTAGATCAAGTCAGCCATTTGCTGGATGCCGGCACCAGCAACAGCGAACCCCTAGCCCTGCGCGATCAAGCCATAATGGAACTGCTCTATGCCTGCGGCCTGCGTTTGGCCGAACTGCTTAGCCTAAACCTAGACAGCATTGATCTGCATGAAAGCCAACTGTTGGTCACCGGTAAAGGCAACAAGACCCGGCAACTACCAGTGGGAAAACCCGCCCTCACCGCCGTGCGCCGCTGGTTGCAAGTGCGTCCCATGCTGATCAAAAGCAGCGACCAGAACGCTCTTTTTATCAGCAAAAACGGCCGGCGGCTGTCTCCTTCCAGCGTACAACAGCGGCTTAAACGCCATGCTCTGGAGCGGGGGCTCGATGCCCATCTACATCCGCACAAATTACGCCACTCCTTCGCCACACACCTGCTGGAATCCTCCGGCGACTTGCGGGCAGTGCAGGAACTGCTCGGCCACGCAGACTTGGCCACCACCCAGGTTTACACTCACCTGGATTTCCAACACTTAGCTCAGGTCTACGACGGAGCACACCCAAGAGCCCAGCGCCGCAAGGACGATGACGAATAA	307	K03733
WP_011589609.1	MULTISPECIES: HAD family hydrolase [Alcanivorax]	MSMLKLITFDLDNTLWPVDEVIRHAEKTCSDWIAANHPDAAAALSAERVRAVRTALLKEKPEYLDNLTALRQDAMSRAFTEHGFQQKQARRIAMDAFKVFHEARNQVSFFPGAREVLEQLADSYTLGALTNGNADLKMIGIADLFAFHHSAETIGKRKPAPDMFAAALSSAGVHAHQAVHVGDHPLEDVHAAREHGMHSVWANLINLPWPVELDQPRHHIHNLHELPDLVPLFDD	ATGAGCATGCTCAAGCTGATCACTTTTGATCTAGATAATACTTTGTGGCCCGTGGATGAAGTGATTCGTCACGCTGAAAAAACCTGCAGTGACTGGATCGCCGCCAACCACCCGGATGCCGCCGCTGCGCTGAGTGCCGAACGGGTACGTGCGGTGCGCACGGCACTGCTTAAGGAAAAACCCGAGTATCTGGATAACCTAACCGCCCTGCGCCAAGACGCCATGAGTCGCGCCTTCACCGAGCACGGTTTCCAGCAAAAACAAGCCCGCCGCATCGCCATGGATGCCTTCAAGGTATTCCATGAAGCGCGCAACCAAGTGAGCTTCTTTCCCGGTGCCCGTGAGGTATTAGAGCAGCTCGCCGACAGCTACACCCTAGGTGCACTCACCAACGGCAATGCCGACCTGAAGATGATTGGTATTGCCGACCTGTTCGCTTTTCATCATTCAGCAGAGACCATAGGCAAGCGCAAGCCGGCGCCGGACATGTTCGCCGCCGCCCTGAGTTCCGCCGGGGTTCACGCACACCAAGCTGTACATGTTGGCGACCACCCCTTGGAAGATGTGCACGCGGCCCGTGAGCACGGCATGCATTCGGTCTGGGCCAACCTAATCAACCTGCCCTGGCCGGTTGAACTAGACCAGCCCCGTCACCATATTCATAACCTGCATGAGCTGCCAGATCTGGTGCCGCTCTTTGATGACTGA	235	K20862
WP_011589610.1	MULTISPECIES: YqcC family protein [Alcanivorax]	MPQRQQLVALLDDLQVELDQQGLWAAQPPAPSAFNSSTPFFADTMNFSEWLQWVFVPRFRAILEGDHPLPGQCDIAPMAEEALKGLEQDVTEVISLLKRFDDHF	ATGCCCCAACGCCAACAACTCGTTGCCCTGCTTGATGACCTGCAAGTAGAACTGGATCAGCAAGGCCTGTGGGCCGCACAGCCACCGGCACCGTCGGCCTTCAACAGCAGCACACCGTTTTTTGCCGACACCATGAATTTCAGCGAATGGCTGCAATGGGTTTTTGTGCCGCGCTTCCGAGCGATTCTAGAAGGAGACCACCCCTTGCCTGGGCAATGCGACATCGCCCCCATGGCAGAGGAAGCCCTGAAAGGCCTGGAGCAGGACGTAACGGAGGTCATCAGCCTGCTCAAACGTTTCGACGACCATTTCTGA	104
WP_011589611.1	MULTISPECIES: hypothetical protein [Alcanivorax]	MSVMTWPSAPATSPLLRQCGAALGDRVLRLQDEPLAILKALYRLGSLVVTTFSSGSRISQSMHYPALKDGQSDVAGEWWLESVGERCRLRQSLQVGQWHSVLAVLEPTGALPARSLVFFDRNGQPLQQIAVAPASGGLAFEELVCAMLHPDQQTLSLPTLLPRMANRDLGSLSQLESDWARSADDDDFAGLLQRCQQQRAVLYRSVRDSFACQVRPETLPAVLAEAASRDAATTLCVGNQGVRLCMTAPWSSPRWQGSHCHLAHNGALVSLDMAKMDSLWRLRRPGDGQVVTALEALDSRGEWLWTLSAGDSNESGWRALLKDSVIR	TTAACGAATAACGCTGTCTTTCAATAAAGCGCGCCAGCCGCTTTCGTTACTATCGCCGGCGGACAAGGTCCACAACCATTCGCCGCGGGAATCCAGCGCTTCCAGCGCCGTCACTACCTGCCCATCCCCGGGTCTACGCAGCCGCCATAAGCTATCCATTTTCGCCATATCCAGCGACACCAGCGCGCCGTTATGGGCTAAATGACAATGACTACCTTGCCAACGCGGCGACGACCAAGGGGCGGTCATGCACAATCGCACGCCCTGATTACCCACACAAAGAGTGGTTGCCGCATCCCTGCTAGCCGCTTCTGCCAACACTGCCGGCAATGTTTCTGGTCGTACCTGGCAAGCAAAACTGTCGCGCACCGATCGGTACAACACTGCGCGCTGCTGCTGACACCGCTGCAGCAACCCGGCAAAATCATCGTCGTCAGCACTGCGTGCCCAATCACTTTCCAGCTGACTCAACGAGCCCAGATCACGGTTAGCCATGCGCGGTAGCAATGTCGGCAAACTCAGGGTCTGCTGATCGGGATGAAGCATGGCGCACACTAGCTCTTCGAAAGCCAACCCACCGCTGGCCGGCGCCACCGCTATCTGCTGTAACGGCTGACCGTTACGATCAAAGAACACCAAGCTGCGAGCTGGGAGTGCACCGGTAGGTTCCAACACCGCCAGCACCGAATGCCACTGGCCAACCTGCAAACTCTGCCGTAAACGACAGCGCTCACCCACGGATTCCAGCCACCATTCACCAGCAACGTCCGATTGCCCATCCTTGAGTGCGGGATAGTGCATGCTCTGGGAAATTCTCGAGCCACTGGAGAAGGTGGTCACCACCAATGAACCCAACCGATACAACGCCTTGAGAATGGCCAGGGGTTCATCTTGTAAGCGCAAAACTCGATCACCGAGGGCCGCACCGCACTGGCGTAGTAGTGGCGATGTCGCTGGAGCCGAGGGCCACGTCATAACAGACAT	327	K07225
WP_011589615.1	hypothetical protein [Alcanivorax borkumensis]	MIGHRFREILIFWWRHLGPLFLVTAPFALITEATQWIFGPSFVLPDTEGAALQFSGISLAIILLVRPLAEGALYVQLSATSNSKPRGLLACIAPALLVYPPLLLTYALLAIGVSLGWMALFFPAVWVYTRLCYAPLLVILKQQSPIEALRQSFQMTQSQQWPLLLTLVLVFLTYLVMSSVVASAILGVVSHTTAASLLAALPISLMSALVNIAVFRYWSLSQQSGPSQAD	ATGATTGGACACCGTTTTCGCGAAATTCTTATTTTCTGGTGGCGGCACCTTGGCCCGCTGTTTCTGGTCACCGCGCCCTTCGCCCTGATTACTGAAGCCACACAGTGGATCTTCGGCCCCTCGTTCGTATTGCCGGACACCGAAGGAGCCGCCCTGCAATTCAGCGGCATCAGCTTGGCGATCATTTTGTTGGTGAGGCCTTTAGCGGAAGGGGCGCTTTATGTGCAGCTCTCTGCTACCAGCAACAGCAAACCCCGTGGGCTGCTAGCCTGTATCGCACCCGCACTGCTGGTTTACCCGCCCCTGCTGCTCACCTACGCACTTCTGGCCATTGGCGTATCGCTGGGCTGGATGGCACTATTTTTTCCAGCGGTGTGGGTATATACCCGCCTGTGCTATGCACCTCTACTCGTGATCTTGAAACAACAAAGCCCGATCGAAGCATTGCGCCAGTCATTCCAAATGACACAGTCCCAGCAATGGCCGTTGCTGTTAACTCTGGTTCTAGTGTTCTTGACCTATCTGGTAATGAGTAGCGTGGTCGCCAGCGCCATTCTGGGTGTCGTTAGCCATACCACCGCCGCGTCACTACTGGCTGCACTGCCCATTTCGCTGATGAGCGCACTGGTCAATATTGCCGTGTTCCGTTATTGGTCACTGAGCCAACAGAGCGGCCCGAGCCAAGCCGACTAA	230
WP_011589618.1	thymidylate synthase [Alcanivorax borkumensis]	MKQYLDLLRHVREHGTYKEDRTGTGTYAVFGYQMRYDLSQGFPMLTTKKLHLRSIIHELLWFLSGDTNIRYLKENGVSIWDGWATPEGELGPVYGEQWRSWKTADGGVIDQITEVLKEIKRNPDSRRLVVSAWNPAVLPDPSISPDANAAAGKQALPPCHCLFQFYVADGKLSCQLYQRSGDIFLGVPFNIASYALLTLMMAQVCDLQPGDFVHTLGDAHLYSNHLEQADTQLARTPGPLPTMTLNPAVKDLFAFTFDDFTVSNYNPDAHIKAPVAI	TTAGATTGCCACCGGCGCTTTGATGTGCGCGTCGGGGTTGTAGTTGCTGACGGTGAAATCGTCAAAGGTGAAGGCAAACAGATCCTTCACCGCCGGGTTCAACGTCATTGTCGGCAACGGGCCAGGCGTACGCGCCAGTTGAGTATCCGCCTGCTCCAGATGGTTGGAGTAGAGATGCGCATCGCCCAAGGTATGCACAAAATCACCCGGCTGCAGATCACACACCTGCGCCATCATCAGCGTCAGCAAGGCATAGGACGCAATATTGAATGGCACGCCAAGAAAAATATCGCCACTGCGTTGATATAGCTGGCAACTAAGTTTGCCGTCCGCCACATAGAACTGGAACAAGCAGTGGCAGGGTGGCAACGCTTGCTTGCCTGCTGCTGCATTGGCATCCGGTGAAATGGACGGATCCGGCAGCACCGCGGGGTTCCAAGCGCTGACCACCAGGCGCCGGGAGTCCGGATTGCGCTTGATCTCTTTCAGCACCTCGGTGATCTGATCAATCACCCCGCCATCCGCCGTTTTCCAACTGCGCCACTGCTCACCATAGACAGGCCCCAGCTCACCCTCCGGTGTCGCCCAGCCATCCCAGATGGACACGCCGTTTTCCTTTAGATAACGGATATTGGTGTCACCAGACAGGAACCACAGTAACTCGTGAATAATCGAGCGCAGATGCAGCTTCTTGGTGGTGAGCATAGGGAAGCCCTGGCTCAGGTCATAGCGCATCTGGTAACCAAACACCGCATAGGTGCCGGTGCCAGTGCGGTCTTCCTTATACGTTCCGTGCTCGCGGACGTGGCGAAGCAGATCAAGGTATTGCTTCAT	277	K00560
WP_011589619.1	MULTISPECIES: prolipoprotein diacylglyceryl transferase [Alcanivorax]	MEFPHIDPVAFAIGPLKVHWYGLMYMFGFAAAWLLGVYRAKQPGSGWTKDQVGDLVFYGALGVIIGGRLGYVFFYNFDKFLQDPLWLFQVWTGGMSFHGGAIGVLVAFWLFARKTGKRYLRVADFMVPMVPIGLATGRFGNFMNAELWGRASDVSWAMVFPTDPLQIARHPSQLYEMVLEGVVLFLVLWVYSVKPRPAGAVTALFSIGYGCARTFVEFFREPDAHIGYLTGGWLTMGMLLSIPMVVLGIAVLVWAYRNDERGVKA	TCATGCCTTCACTCCTCGCTCATCGTTTCGATATGCCCACACCAACACAGCGATACCGAGCACAACCATCGGGATGCTCAACAGCATGCCCATGGTCAACCAGCCGCCGGTGAGATAACCAATATGGGCATCCGGCTCACGGAAGAACTCCACAAAGGTCCGCGCGCAGCCATAACCGATGCTAAACAAGGCCGTCACCGCGCCCGCCGGTCGCGGCTTGACCGAGTACACCCATAGCACCAGAAACAGCACCACACCTTCCAACACCATCTCATAAAGCTGGGAGGGATGACGCGCAATCTGCAATGGGTCGGTGGGAAACACCATGGCCCAAGACACGTCACTGGCACGGCCCCACAACTCCGCATTCATGAAATTACCAAAGCGCCCGGTCGCCAAGCCAATCGGCACCATAGGCACCATAAAATCTGCTACCCGTAAGTAGCGCTTGCCTGTTTTACGAGCAAACAGCCAGAAAGCCACTAACACGCCAATCGCGCCGCCGTGGAAACTCATGCCCCCGGTCCACACCTGGAACAGCCACAGCGGATCTTGCAGGAATTTATCAAAGTTGTAGAAGAACACGTAACCCAAACGGCCACCAATGATGACACCCAGGGCCCCATAAAACACCAAATCGCCCACCTGGTCTTTGGTCCAGCCAGAGCCAGGCTGTTTGGCCCGGTACACACCCAACAGCCAGGCAGCGGCAAAGCCAAACATATACATCAGGCCATACCAGTGCACTTTCAGGGGGCCAATGGCGAACGCCACCGGATCGATATGCGGGAATTCCAT	265	K13292
WP_011589621.1	MULTISPECIES: NRDE family protein [Alcanivorax]	MCIVLFDWQPGSATPLRVAANRDEFHARPAEPARWRDGIFCGLDLTAGGTWLGIHRNGRFAGVTNYREPITDRQPGERSRGLLPFAFLKGEQTPEQFSHHLAKEQHHYGAFNLLVGTVNADPEQDSLWYLGNRGATPRAVRPGIHGLSNGLLDDPWPKVERAKQNLAAAVTAGGNLQQLLQVVDDRYQPNDSELPDTGVGIDLERLIAPIFIQSETYGTRASSAVILDRKQGPQMLEQRWQPDGNAAGNPSQSFTKR	ATGTGCATTGTACTGTTTGACTGGCAACCAGGCTCTGCCACGCCCCTTAGAGTGGCGGCGAATCGGGATGAGTTTCACGCGCGACCCGCAGAACCGGCCCGCTGGCGTGACGGTATTTTTTGTGGCCTAGACCTAACTGCCGGGGGCACGTGGCTGGGGATTCACCGTAACGGCCGCTTCGCGGGGGTTACCAACTATCGCGAACCCATCACCGACCGCCAACCCGGCGAACGGTCCCGCGGGCTATTACCCTTCGCGTTCCTAAAAGGGGAACAGACGCCAGAACAGTTCAGCCATCACCTCGCCAAGGAACAACATCACTACGGTGCCTTCAATCTTTTGGTGGGCACAGTTAACGCGGACCCTGAACAGGATAGCCTCTGGTATTTAGGCAACCGAGGCGCAACACCAAGGGCGGTCCGCCCCGGCATTCATGGCCTCAGCAACGGCCTGCTGGACGACCCCTGGCCCAAAGTAGAGCGAGCCAAACAGAATCTGGCCGCCGCCGTTACTGCCGGTGGGAACCTACAACAGCTCCTGCAGGTGGTTGACGACCGCTATCAACCCAACGACAGCGAGCTGCCAGACACCGGTGTCGGCATCGACCTTGAAAGGCTGATCGCCCCCATTTTTATCCAGTCAGAAACCTACGGCACCCGCGCCAGTAGCGCCGTGATTTTGGACCGAAAACAAGGGCCGCAAATGCTGGAACAGCGGTGGCAACCGGACGGTAACGCGGCCGGCAATCCAAGCCAGAGTTTCACCAAGCGATAG	257
WP_011589622.1	MULTISPECIES: phosphoenolpyruvate--protein phosphotransferase [Alcanivorax]	MLDTLRRIVQEVNNAADIPSALDLMAKRVRDAMGTEVCSIYLRDEEEQRYMLMASEGLKREAVGKVSLGLSEGLVGQVGLREEPINLEDAFTHPKFHYLAGTGEDAFHAFLGVPVMHHGKVLGIMVVQQRDVRRFDQSEEAFLVTISAQLSAVIAHAHASGVLFDQLGGGADLPSFYDGLPGCPGAAIGYGVLLFPEADLASVPDRDVEDVSEEISRLDDALVRVRQEIRDLAERASRSLGAEEQALFDVYLRMLDRHALPAEVIAAIREGQWAQGALRTVIDVHVHNFEMMDDPYLRERAADVRDLGRRVLAQLQSQTRRHIIFPDECILLGEDISAPMLMEVPRERVRGIVTTRGSRNSHMAIVARAMGIPTVVGAQNLPLKKMDDKEIIVDGFRGRVVANASAELKQQFQEIIAEEESLQAGLEKLRDEPAQTLDGTRITLQVNTGLMTDINRSLERGAEGVGLYRTEIPFMVRDRFPSEEEQRVIYREQLAAFAPHSVTMRTLDIGGDKSLSYFPIEDENPFLGWRGIRVTLDHPEIFMVQVRAMIKASEGLDNLRIMLPMITSVIEAEEAQHLIHRAWLEVRDEGLDVSMPPVGVMIEVPASVYQARALAQRVDFLSVGTNDLTQYLLAVDRNNRQVASLYNSYHPAVLHALMHVVEQAREEHTPVSVCGEMAGEPSAALLLMAMGVDVLSMNASNLLKVKAAIRQVDISFVRRLLNEVLAMDNGEVIGSYVDLQLTKAGLGELLRNRKVLA	TCAGGCCAGCACCTTTCGATTTCGCAACAGCTCGCCAAGACCAGCCTTGGTGAGCTGTAGATCCACGTAAGAACCGATTACTTCACCGTTATCCATGGCCAGCACTTCATTGAGAAGGCGGCGAACAAAGCTGATATCCACTTGCCGAATAGCGGCTTTTACCTTCAACAGGTTGGACGCATTCATGGACAGCACATCCACCCCCATGGCCATTAACAGCAGGGCGGCGCTAGGCTCCCCTGCCATCTCACCACAAACTGACACGGGAGTGTGTTCTTCTCGAGCCTGCTCTACCACATGCATCAATGCATGCAGGACCGCCGGGTGATAGGAATTATAGAGTGATGCCACCTGCCGGTTGTTGCGGTCCACCGCCAACAGGTATTGGGTCAGGTCATTGGTGCCAACGGACAAAAAATCCACCCGTTGGGCCAGCGCCCGAGCCTGGTACACCGAGGCCGGCACTTCGATCATCACACCCACCGGCGGCATGGATACATCCAACCCCTCGTCACGAACCTCAAGCCAAGCACGATGGATCAGGTGTTGCGCTTCTTCCGCTTCAATCACGCTGGTAATCATGGGCAGCATAATGCGCAGATTGTCCAGGCCTTCACTGGCTTTGATCATGGCACGCACCTGCACCATGAAAATTTCCGGATGATCTAGGGTGACACGGATGCCGCGCCAGCCCAGAAAAGGGTTTTCATCCTCTATAGGGAAATAACTCAGCGACTTATCGCCCCCGATATCCAGGGTGCGCATGGTCACCGAGTGCGGAGCAAATGCCGCCAGCTGCTCGCGATAAATCACTCGTTGCTCTTCTTCCGACGGAAACCGGTCACGAACCATAAATGGAATTTCCGTCCGGTACAGGCCCACCCCTTCCGCGCCCCGTTCCAGTGACCGGTTGATATCGGTCATCAACCCAGTATTCACTTGCAACGTGATGCGCGTACCGTCCAAGGTTTGCGCTGGCTCGTCACGCAGCTTTTCTAAACCCGCCTGGAGGCTCTCTTCCTCTGCGATAATTTCCTGGAACTGCTGTTTAAGCTCCGCCGAGGCATTGGCCACCACCCGCCCTCGAAAACCATCAACGATGATTTCCTTATCATCCATTTTTTTCAGCGGCAAATTCTGCGCACCCACCACCGTGGGAATGCCCATAGCTCTCGCAACAATGGCCATATGCGAATTGCGCGAGCCACGGGTAGTAACAATCCCGCGCACCCGTTCACGGGGCACTTCCATCAACATGGGAGCGGAAATATCTTCACCGAGCAGAATGCATTCATCTGGAAAAATAATATGGCGGCGAGTTTGGCTTTGCAGCTGAGCCAGCACTCGGCGGCCCAAATCACGCACGTCTGCAGCTCGCTCACGCAGGTACGGATCGTCCATCATTTCGAAATTATGCACGTGGACATCGATCACTGTACGTAACGCACCCTGGGCCCACTGCCCTTCACGAATGGCCGCAATAACTTCCGCGGGCAAAGCATGACGGTCCAGCATGCGCAGGTACACATCAAACAGCGCCTGCTCTTCAGCCCCCAGAGATCGGGAAGCCCGCTCGGCCAAATCACGAATTTCCTGACGCACCCGTACCAGGGCATCGTCCAAGCGGGAAATTTCTTCGCTCACATCCTCAACGTCTCGGTCCGGCACCGACGCCAAATCCGCCTCGGGAAACAACAGAACGCCGTAACCAATAGCCGCGCCAGGGCACCCCGGCAGCCCGTCGTAAAAACTAGGAAGATCCGCGCCGCCACCCAGCTGGTCAAATAGCACACCCGAGGCATGGGCATGAGCAATCACCGCTGATAATTGGGCAGAAATAGTCACCAGGAAGGCTTCTTCACTCTGGTCAAAGCGGCGCACATCGCGCTGCTGAACCACCATGATCCCCAGCACCTTGCCATGGTGCATCACCGGCACGCCCAGGAAAGCGTGGAACGCATCTTCCCCGGTTCCCGCCAGGTAATGAAATTTGGGGTGGGTAAAGGCATCTTCCAGGTTGATGGGCTCTTCACGCAAACCAACCTGCCCCACTAGGCCCTCCGACAAGCCCAAGCTCACCTTACCCACTGCCTCGCGCTTCAACCCTTCCGAGGCCATCAGCATATAGCGCTGCTCTTCCTCATCACGCAGGTAGATTGAACACACTTCTGTACCCATGGCATCGCGTACCCGCTTGGCCATCAAGTCCAGCGCGCTGGGGATATCCGCCGCGTTGTTCACTTCCTGAACAATACGTCGAAGAGTATCAAGCAT	757	K08484
WP_011589624.1	MULTISPECIES: HAD family hydrolase [Alcanivorax]	MTLAIFDLDNTLIGCDSDHLWGDWLVEKGIVDAQLYKETNDQFYVDYQHGRLDIMAYLRFSLNVLADNDMAQLHFWREQFLAEKLDSMWLPKAETLLQKHRDQGHTLMIITATNDFVTAPLAERLGVDHLIATVAECRRERYTGSVAGTPSYREGKVERLAEWLKANDETLEDSWFYSDSHNDLPLLRKVDNPVAVDPDSTLEREAREQGWPIISLR	ATGACACTCGCGATTTTCGACCTGGACAACACCCTGATTGGCTGCGATTCCGACCACCTGTGGGGAGACTGGCTGGTAGAGAAAGGCATTGTTGACGCCCAGCTTTATAAAGAAACCAACGACCAATTTTACGTGGACTACCAGCATGGCCGCTTGGACATCATGGCCTACCTGCGTTTTTCTCTGAACGTGCTGGCCGATAACGATATGGCCCAACTGCATTTCTGGCGTGAACAGTTTTTGGCAGAAAAGCTGGACAGCATGTGGCTGCCCAAGGCCGAAACCCTGCTGCAGAAACACCGCGACCAAGGCCATACCCTAATGATCATCACCGCTACCAACGACTTCGTCACGGCCCCACTGGCAGAGCGCCTTGGCGTAGACCACTTGATTGCCACCGTGGCAGAGTGTCGCCGCGAGCGCTATACCGGAAGCGTAGCCGGCACTCCCAGCTACCGCGAAGGTAAAGTTGAGCGGCTCGCCGAGTGGCTAAAAGCCAACGATGAAACGCTGGAAGATAGCTGGTTCTACAGCGATTCCCACAACGACCTGCCACTGCTACGTAAAGTAGACAACCCGGTAGCCGTGGACCCAGACAGCACTCTTGAGCGTGAGGCTCGGGAACAGGGCTGGCCCATTATCAGCCTGCGTTAA	217
WP_011589626.1	MULTISPECIES: outer membrane beta-barrel protein [Alcanivorax]	MFKKTLLMSGLALAVSGPVMAAQQTTAVRDNGFSYSYGQLAYDRWDLDNDVDVDALSAEGSFALDEHLFLRGALGFFDGDYGHNGDLDGTRLSGGVGFHTPLQRGLDFVGSADIIYDDRDYDPGRSDDEIGFELRGGVRHATTEKLELSAGLAYQDLYDDDLGVYGQGLFKVSQAVDLGARVIVGGDRDTYGVFGRYNF	TTAAAAGTTATAGCGACCGAAGACGCCGTAGGTATCACGATCACCACCAACAATGACTCGTGCACCCAAATCCACCGCCTGGCTCACCTTGAACAGACCCTGGCCATAAACACCCAAGTCATCATCATAGAGGTCCTGATAGGCCAAACCCGCGGACAACTCCAACTTCTCGGTAGTGGCATGACGCACACCACCACGCAGCTCGAAACCTATTTCGTCATCGGAGCGGCCCGGATCATAATCACGGTCATCGTAAATAATATCGGCGCTACCAACGAAATCCAGACCACGCTGCAGCGGTGTATGGAAACCGACACCACCGGACAAACGGGTACCGTCGAGATCGCCATTGTGGCCGTAATCACCATCGAAGAAGCCTAAAGCACCACGCAGAAACAGATGCTCATCCAACGCAAAAGAACCTTCAGCACTCAGTGCATCCACGTCCACATCGTTATCCAGGTCCCAACGGTCATAAGCCAATTGCCCGTAGCTGTAGGAGAAACCGTTATCGCGAACAGCGGTAGTTTGTTGCGCAGCCATGACGGGGCCAGAAACGGCAAGAGCAAGACCTGACATAAGCAGTGTTTTCTTAAACAT	199
WP_011589627.1	heavy metal translocating P-type ATPase [Alcanivorax borkumensis]	MSTQARTQTLPIRGATCKGCSRTITAALEALTGVERVTVDLESQQVSVTGTASHSALQEALVQAGYGVNPDDAHHEHNNPADHDNTASKPIAQEPQSIQLNISGATCASCVRTIESALRDTPGVDSADMNFADRTAQVSGSASTASLIKAVEDAGYGASEAREEDNGEQEAKERAHYHQLLRHMGLGLGLGVPLMAWGLLGGDMMVRPGETSQWVWLGIGVATLAVLATAGRHFFVGAWKAFRNHNANMDTLIALGTGAAWLYSMVVVLLPGALPEAARHVYFEASAMIIGLINLGQALEVRARGKTSAAVKRLLDLGAKTARVIRDGEEQDIPVEQVQAGDQLRVRPGEKIAVDGTVEEGESRIDESMLTGEPMPVNKAPGDKVSAGTLNEAGTLLYTATAVGKDTALSHIVALVKKAQGSKPPIGRLADQVSAIFVPTIMLIAIAAALVWFNVGPEPRLTHMLISATTVLIIACPCALGLATPMSVMVGVGKAAEYGILIRQGEALQTSSQLDTIVLDKTGTITEGKPAVTDIVCNEGQQEDTVLTLAASVESGSEHPLATAILNESKQRELSLDSASEFQALNGKGVTATIQGKTYRLGNRRWLESEGVNINLDSTSLTDKGVTPLFLSEANTLLGIIGVADRIKDDSKAAIARLKDQGLKVIMITGDIAASANAIAEQAGVDEVMAEVLPEDKAKKIQALQSEGRTVAMVGDGINDAPALAQADVGFAIGTGTDVAIESAAITLMGGSLHGVPDAMAISSATVRNIKQNLFGAFVYNSLGVPVAAGILYPLTGNLLSPVIAGAAMSLSSVTVVTNANRLRFFKPKHHQGTSA	ATGTCGACGCAAGCGCGCACCCAAACTCTGCCCATTCGCGGCGCGACCTGCAAAGGATGCAGCCGCACCATCACCGCTGCACTGGAAGCACTCACCGGCGTGGAGCGTGTGACGGTGGATTTGGAGTCCCAGCAGGTGTCCGTCACCGGCACCGCCTCGCACAGTGCGCTTCAAGAGGCGCTGGTACAAGCCGGCTACGGCGTAAACCCGGATGATGCTCACCATGAACACAATAATCCCGCCGACCATGACAACACCGCCAGTAAGCCGATCGCCCAGGAGCCGCAATCAATACAGCTAAATATCAGCGGCGCCACTTGCGCGTCCTGCGTGCGCACCATCGAAAGCGCCCTGCGTGACACACCCGGGGTCGACAGTGCGGATATGAATTTTGCCGACCGCACCGCTCAGGTGAGCGGCTCCGCCAGCACCGCCTCCCTCATTAAAGCGGTAGAAGACGCGGGTTATGGTGCCAGCGAAGCCCGCGAGGAGGATAACGGAGAGCAGGAAGCCAAGGAGCGGGCACATTACCACCAGTTGCTGCGGCACATGGGGCTAGGGCTTGGGCTGGGCGTGCCACTAATGGCCTGGGGCCTGCTCGGTGGTGACATGATGGTTCGCCCCGGTGAAACCAGCCAATGGGTATGGCTGGGTATCGGCGTTGCCACCCTCGCGGTGCTGGCCACCGCCGGCCGACACTTTTTCGTCGGCGCCTGGAAAGCCTTTCGCAACCATAACGCCAACATGGACACCCTGATCGCACTGGGCACCGGTGCCGCCTGGCTGTATTCCATGGTGGTGGTATTACTGCCCGGCGCCCTGCCGGAAGCCGCCCGCCATGTGTATTTTGAGGCCAGCGCCATGATTATCGGCCTCATCAATCTTGGCCAGGCACTGGAAGTTCGCGCCCGCGGCAAGACCAGCGCCGCGGTAAAACGGTTGCTGGATTTGGGCGCCAAAACTGCACGGGTCATCCGCGATGGCGAGGAACAGGATATCCCGGTGGAGCAAGTTCAGGCCGGCGATCAATTGCGGGTTCGCCCTGGCGAAAAAATTGCTGTGGACGGCACCGTGGAAGAAGGCGAAAGCCGCATTGATGAATCCATGCTCACCGGTGAACCCATGCCGGTGAATAAAGCCCCTGGCGATAAGGTCAGCGCCGGCACACTCAACGAAGCCGGCACGCTACTTTATACCGCCACCGCCGTCGGCAAAGACACCGCCCTTTCACACATCGTCGCACTGGTAAAAAAAGCCCAAGGCAGCAAGCCACCCATCGGGCGACTTGCCGATCAGGTGTCGGCCATTTTTGTCCCGACCATTATGCTGATTGCCATCGCGGCGGCACTGGTGTGGTTCAACGTGGGCCCGGAACCGCGGCTAACCCATATGCTGATCAGCGCCACCACTGTATTGATTATCGCCTGCCCCTGCGCACTGGGCCTGGCCACGCCCATGTCGGTGATGGTGGGCGTCGGCAAGGCCGCCGAATACGGCATTCTGATTCGCCAGGGCGAAGCGCTACAAACTAGCAGCCAGCTGGACACCATTGTCCTCGACAAAACCGGCACCATCACCGAAGGCAAACCTGCCGTCACTGATATCGTCTGCAATGAGGGCCAGCAAGAAGACACCGTGCTAACCCTTGCCGCCAGCGTGGAAAGCGGGTCGGAGCACCCGCTGGCCACGGCGATTCTCAACGAGAGCAAGCAGCGAGAGCTATCACTGGATAGCGCCAGTGAATTCCAGGCTTTAAACGGCAAGGGGGTTACCGCCACCATCCAGGGCAAAACCTATCGACTAGGAAACCGCCGCTGGCTAGAAAGCGAAGGGGTAAACATCAACCTCGATAGCACCTCTCTCACCGACAAGGGCGTCACGCCGCTGTTTTTGTCTGAAGCGAACACCCTGCTCGGCATCATCGGCGTCGCGGATCGTATCAAGGACGATTCCAAAGCCGCCATCGCCCGCCTGAAAGATCAGGGATTAAAGGTCATCATGATTACCGGCGACATTGCCGCCAGCGCCAACGCCATTGCCGAACAAGCCGGGGTGGATGAAGTGATGGCTGAAGTGCTACCGGAAGACAAGGCGAAAAAAATCCAGGCATTGCAGAGTGAAGGGCGCACCGTGGCCATGGTCGGTGATGGCATCAACGACGCCCCCGCTCTCGCCCAGGCCGATGTGGGCTTTGCTATTGGCACCGGCACCGACGTAGCCATCGAATCCGCGGCCATCACCTTGATGGGAGGCTCGCTACACGGCGTTCCCGATGCCATGGCGATTTCTTCTGCCACAGTCCGCAACATTAAACAAAATCTGTTTGGTGCCTTTGTGTATAACAGCCTGGGCGTACCAGTGGCCGCCGGCATCCTCTATCCACTCACGGGCAATCTGCTTAGCCCTGTGATCGCCGGGGCCGCGATGTCGCTCAGCTCGGTTACCGTCGTCACCAACGCCAACCGATTGCGGTTTTTCAAACCCAAACACCATCAGGGAACAAGCGCATGA	836	K17686
WP_011589628.1	MULTISPECIES: class I SAM-dependent methyltransferase [Alcanivorax]	MSPEQLAAQLRHPNGEDGNKVADNMDVRNRPVILAAYQALAPANGDRILEVGPGSAGHLPRLLAQANNLHYTGLDASRDMVLRARERYLGETRAAFIHGELTQAPLAPASMDRIVAINVVYFWQPLLPALQVLNLLLRPGGTLVLGFRDHNSMASLAVFKHGFSTYHGPELQQALEQAHFTNTPLHTFAEDSVDVLGETMHKQSVILTARKPQEATP	ATGAGCCCGGAGCAACTTGCCGCACAACTGCGCCACCCTAACGGTGAAGATGGCAACAAAGTCGCAGACAATATGGACGTGCGAAACCGCCCTGTGATTCTCGCCGCCTACCAGGCGTTGGCCCCTGCTAACGGCGACCGGATTCTGGAAGTCGGGCCGGGAAGCGCAGGCCATCTCCCTCGCTTATTAGCGCAGGCTAACAACCTGCACTACACCGGATTAGATGCCTCTCGGGATATGGTCTTGCGTGCCCGCGAACGTTACCTAGGCGAAACTCGCGCTGCCTTCATCCACGGCGAACTGACGCAAGCACCACTTGCTCCTGCCAGTATGGACCGCATCGTTGCCATAAATGTGGTCTATTTCTGGCAGCCACTGCTCCCTGCTCTGCAAGTGCTGAATTTGTTATTACGCCCCGGCGGCACTCTGGTGCTGGGCTTTCGCGATCACAACAGTATGGCCAGCTTGGCGGTGTTCAAACACGGTTTTTCCACCTATCACGGCCCCGAGTTACAGCAGGCCCTAGAACAAGCCCACTTTACCAACACCCCGCTGCACACCTTCGCCGAAGACAGCGTCGATGTGCTCGGCGAGACCATGCACAAACAGTCGGTAATACTCACCGCTCGCAAACCCCAGGAGGCGACACCATGA	217
WP_011589629.1	cupredoxin domain-containing protein [Alcanivorax borkumensis]	MSLLVNLVGLILMALVVWWFWLSHRKNSAQATTQEATIIVEDGVYTPASIRAKSGQSLTLHFDRRDPSPCAEQVIFQGLDTSAFLETGKTTTLTLDNVPAGEHRFTCQMQMYQGTLIVE	ATGAGTCTTCTCGTCAATCTTGTCGGCCTGATTTTGATGGCCCTGGTGGTCTGGTGGTTCTGGCTATCGCACCGTAAAAACTCCGCGCAAGCCACCACGCAAGAAGCCACCATTATCGTCGAAGACGGAGTCTACACCCCAGCATCCATTCGCGCTAAAAGCGGGCAGTCTCTGACACTGCATTTCGATCGGCGCGACCCCTCTCCCTGTGCCGAACAGGTGATCTTTCAGGGGCTCGATACCAGTGCATTTCTGGAAACCGGAAAAACCACCACCCTAACGCTGGATAACGTGCCCGCCGGGGAGCACCGCTTCACCTGCCAAATGCAGATGTATCAGGGCACACTGATCGTCGAATAA	119
WP_011589631.1	MULTISPECIES: LysE family translocator [Alcanivorax]	MLSLHDWLLLASVCALGAITPGISLAVITRHTLLGGHKAGVTAAIAHAIGVGFWATATVTGLAVLFHRYPKLELLFSLTGALFLLWMAWKSWQAGRAPLNSTPLDTNVEAHHGAARDGFLVAFLNPKVALFFLALFSQFLQADMGQLARAQMVLTAIFIDGGWYVLVAILLGRSRLLPWLRAHHHWVERATAILLVIIAASVVVNSLLDLGVAPRLIMPA	ATGCTCTCTTTGCACGACTGGCTGCTGCTGGCTAGCGTTTGCGCCCTTGGCGCCATAACCCCGGGCATTAGCCTGGCCGTGATCACTCGCCACACCCTGCTGGGCGGCCATAAAGCGGGGGTCACTGCAGCCATTGCCCACGCCATTGGCGTGGGTTTCTGGGCCACCGCCACCGTCACCGGCTTAGCCGTGCTGTTTCACCGTTACCCCAAACTAGAATTGCTGTTCAGCCTCACCGGCGCGCTGTTTCTGCTGTGGATGGCATGGAAAAGCTGGCAAGCGGGCCGCGCTCCCCTTAATAGCACTCCCTTAGATACCAACGTGGAGGCCCACCATGGCGCCGCCCGCGATGGTTTTCTTGTGGCCTTCCTTAACCCCAAAGTCGCGTTGTTTTTTCTCGCGCTGTTCAGCCAGTTTCTGCAAGCCGACATGGGCCAACTGGCCCGCGCACAGATGGTGCTTACTGCCATCTTCATCGATGGTGGCTGGTATGTGCTGGTGGCTATCCTGCTGGGACGCAGCCGTCTTTTGCCCTGGTTACGAGCGCATCACCACTGGGTGGAACGCGCCACCGCAATACTGCTGGTGATCATTGCCGCCAGTGTGGTCGTCAACAGCCTGCTTGACCTTGGGGTGGCCCCAAGGTTAATAATGCCGGCATGA	220	K05835
WP_011589632.1	MULTISPECIES: hypothetical protein [Alcanivorax]	MTSVRQQQRRAAIASLLAIILMAVSTLLSANTMTMPLGTDSAMTSTATTPCHQGAEPQESEHHMAPMQDCAGGDSCQCITLCQITAASDTLFHSDTFLSTPPATATLISAIHAGIHRLPLRPPSLFI	ATGACCAGTGTGCGCCAACAACAACGTCGGGCAGCCATTGCCTCCTTGCTCGCCATCATTCTGATGGCCGTGAGCACCTTGTTGTCCGCCAACACCATGACCATGCCGCTGGGCACGGACAGCGCCATGACGTCTACCGCCACAACACCTTGCCACCAGGGGGCCGAACCCCAGGAAAGCGAACACCACATGGCGCCGATGCAAGACTGCGCAGGCGGCGATAGCTGCCAGTGCATTACCCTCTGCCAAATCACCGCCGCTAGCGATACGCTGTTTCATAGCGACACCTTTCTCTCTACACCCCCGGCCACAGCAACGCTGATCAGTGCGATTCACGCGGGCATCCACCGGTTGCCGTTACGCCCACCCTCCCTGTTCATTTGA	127
WP_011589633.1	MULTISPECIES: copper resistance system multicopper oxidase [Alcanivorax]	MKTPSQISLPRRRFVQGLALGAAGLGVGLNARQLLASQGHTGAPVLTGNTFHLTLGGADVNITGKARPATTINGSIPGPTLRWKEGDTVTIKVTNLLPETSSIHWHGLLLPFEMDGVPGLSFDGIAPGETFTYCFPVKQSGTYWYHSHSGFQEQTGIYGSIIIDPREPDRHTVDRDEVILLSDWSDEDPHHVYATLKKLSHYYNFNERTVFDTLRDFRKKGVIDTLKDRHMWNTMRMSQSDLADVTGYTYTYLMNGQSPADNWTCQFKPGERIRLRFINASAMTFFDIRIPGLDMTVVAMDGQPVKPVDFHEVRLGVAETLDVIVAPRADRAYTLFAQSIDRSGFSRGTLTPDPAMTAAVPNMDAPPPLGHTEMGMGAMGSPSMNAKGRAHGDMHHGDMTHADMKMDSMDHHTMGHSDTKPVPFAVNDNNPDLPPRNSAIEHAASEFGPGVDMRAMAPGAMLNDPGIGLRNRDWKVLTYADLETLSDTPNNTPIDSLHPDREIVLHLTGNMDRYMWSFNGIKFADSVPLTLFHHERVRITLVNDTMMTHPIHLHGLWSDLELGEGKLLRKHTITVKPGEKLSYLVRADALGRWAYHCHLLYHMEAGMFREVRVVENAHPPAPNGDHAMHGAHRMNGVKQP	ATGAAAACACCATCGCAGATTTCTCTGCCACGGCGCCGTTTCGTGCAGGGCCTAGCACTGGGTGCCGCTGGCCTCGGCGTAGGTCTTAACGCCCGTCAGCTACTGGCCAGCCAGGGCCACACCGGTGCACCGGTTCTTACCGGCAACACCTTCCACCTCACGCTTGGCGGCGCCGATGTCAATATCACCGGCAAGGCTCGCCCGGCCACCACCATCAATGGCAGCATTCCCGGCCCTACCCTGCGCTGGAAAGAAGGCGACACCGTCACGATCAAAGTGACCAACCTGTTACCGGAAACCAGCTCCATTCACTGGCATGGCCTGCTACTTCCCTTCGAAATGGACGGCGTGCCGGGATTGTCTTTCGACGGTATCGCCCCCGGTGAAACCTTCACCTATTGCTTTCCGGTGAAGCAAAGTGGCACCTACTGGTATCACAGCCATTCCGGCTTTCAGGAGCAAACGGGAATTTATGGTTCCATCATTATTGATCCGCGCGAACCGGATCGGCACACGGTTGACCGAGACGAGGTGATTCTACTCTCCGATTGGAGCGATGAAGATCCTCACCATGTGTATGCCACGCTGAAAAAGCTCAGCCACTACTACAATTTCAATGAACGCACCGTGTTCGACACCCTGCGCGACTTTCGCAAAAAAGGTGTTATCGACACACTCAAAGACCGCCACATGTGGAACACCATGCGCATGAGCCAAAGCGACCTGGCGGATGTGACGGGTTATACCTACACCTACTTGATGAATGGCCAAAGCCCTGCCGACAACTGGACCTGCCAGTTCAAGCCCGGCGAACGTATCCGCCTGCGCTTTATCAACGCCAGTGCCATGACCTTCTTTGATATTCGCATCCCGGGCCTGGACATGACCGTGGTCGCCATGGACGGCCAACCGGTAAAACCGGTGGACTTCCATGAAGTCAGGCTAGGGGTAGCGGAAACCTTAGACGTAATCGTGGCGCCCCGAGCAGACCGGGCGTACACCCTATTCGCACAGAGCATCGACCGGAGTGGCTTCAGCCGCGGCACTTTGACCCCGGACCCCGCCATGACTGCCGCGGTCCCGAACATGGATGCACCGCCACCGTTAGGCCATACCGAAATGGGCATGGGCGCCATGGGTTCGCCGTCAATGAATGCAAAGGGAAGAGCCCACGGTGATATGCACCATGGCGATATGACCCACGCCGACATGAAGATGGACAGCATGGATCACCACACCATGGGCCACAGCGACACCAAGCCCGTGCCCTTTGCCGTTAACGACAACAACCCGGATTTACCGCCGCGCAACAGCGCCATCGAACATGCAGCCAGCGAATTCGGCCCCGGTGTCGACATGCGCGCCATGGCGCCGGGGGCGATGCTTAACGACCCAGGCATTGGCTTGCGCAACCGGGACTGGAAAGTGCTCACCTATGCAGATCTAGAAACCCTGAGCGACACGCCCAACAACACCCCTATCGACAGTCTTCATCCGGACCGGGAAATTGTATTGCACCTGACCGGTAACATGGACCGTTACATGTGGAGCTTTAACGGCATTAAATTTGCCGACTCCGTGCCCTTGACGCTGTTCCACCACGAGCGGGTGCGCATCACCCTGGTGAACGACACCATGATGACCCACCCCATCCACCTACACGGACTATGGAGTGACCTGGAACTGGGGGAAGGCAAACTGCTGCGCAAGCACACCATTACCGTCAAACCGGGCGAAAAACTCAGCTACCTAGTACGCGCTGATGCGCTCGGGCGTTGGGCCTATCATTGCCACCTTCTCTACCACATGGAGGCCGGCATGTTCCGCGAGGTTCGTGTGGTTGAAAACGCCCACCCGCCAGCGCCCAACGGCGACCACGCAATGCATGGGGCCCACCGCATGAACGGAGTGAAGCAACCATGA	640
WP_011589634.1	MULTISPECIES: copper resistance protein B [Alcanivorax]	MKKSLTFLASIVILATASPATAMNKKEPRFTRIIVDQLEARDSDDGTVMAWEASAWHGGDINKLFFSTEGERLMVPEHDDEDPSTESAETRLAWNHAFAPFWDGQLGVRRDWQPNDPSRDWVSVGVQGIAPYWFEVDANLFVGEDGLTNLRIEAEYELMLTQRLVLVPNLETNLYGKDDDKRGIGNGLTDIEAGLRLRYEIRREIAPYIGVHWEKLYGDTADIAQANGEKTEQGIIVAGLRIWF	ATGAAAAAATCGCTCACTTTTCTTGCCAGTATCGTCATCCTTGCCACCGCCTCACCGGCCACGGCTATGAATAAAAAGGAACCACGCTTCACCCGCATAATCGTCGACCAGCTGGAAGCCCGCGATAGCGACGACGGCACCGTGATGGCCTGGGAAGCCAGCGCCTGGCATGGCGGCGACATCAACAAGCTATTCTTCTCCACAGAAGGAGAGCGATTGATGGTGCCGGAGCACGATGACGAAGACCCCAGCACCGAAAGCGCAGAGACCCGCCTGGCCTGGAACCACGCCTTCGCCCCCTTCTGGGACGGGCAATTAGGGGTACGCCGGGACTGGCAGCCGAACGACCCCAGTCGCGACTGGGTCAGCGTAGGAGTACAAGGCATTGCGCCGTATTGGTTCGAGGTCGATGCCAACCTGTTTGTAGGCGAAGACGGCCTAACCAACCTGCGCATAGAAGCGGAATACGAGCTGATGCTTACCCAGAGGCTGGTCCTGGTTCCCAACCTAGAGACCAACCTCTACGGCAAGGACGACGACAAACGGGGTATCGGTAACGGCCTGACGGATATCGAAGCAGGCCTGCGATTACGCTACGAAATTCGCCGAGAAATCGCACCGTATATCGGTGTGCATTGGGAAAAGTTATACGGCGACACCGCCGACATAGCGCAGGCCAATGGCGAGAAAACCGAACAGGGCATCATCGTCGCCGGGCTGCGCATCTGGTTCTGA	244	K07233
WP_011589635.1	MULTISPECIES: carbonate dehydratase [Alcanivorax]	MKSLPDLFSNNEKWRHEIEERHPGFFKALGAQQNPEYLWIGCADSRVPANEVVGMMPGELFVHRNVANLVNHTDLNLLSVLQFAVDVLKVKHIMVVGHYGCGGVKASMEDEPHGLIDNWLRQVRELYLRNRKNLAGLDDQARLDKMCELNVARQVINVSNTTVVQEAWRRDQALTIHGWIYGIGDGHLRDLDIQIQDNSELRTLETEEYDSCSG	TTAGCCTGAACAGCTATCGTATTCTTCAGTTTCCAGAGTGCGCAGCTCGCTGTTGTCCTGAATCTGAATATCCAGATCCCGCAGATGGCCATCACCGATACCGTAAATCCAGCCGTGAATGGTCAACGCCTGATCACGGCGCCAAGCTTCCTGCACCACCGTGGTATTCGACACATTGATTACCTGCCGAGCAACGTTCAATTCGCACATCTTGTCCAAGCGTGCCTGGTCATCGAGCCCGGCCAGGTTCTTGCGATTACGCAAGTACAGTTCACGCACTTGGCGCAGCCAATTATCGATCAAGCCATGGGGCTCATCCTCCATGGAGGCCTTCACCCCACCACATCCATAATGGCCCACCACCATGATGTGTTTCACCTTTAAAACATCCACGGCGAACTGCAACACCGATAGCAGATTCAAATCCGTATGGTTAACCAGGTTAGCCACATTGCGATGAACGAATAGCTCACCGGGCATCATGCCCACCACTTCATTGGCAGGCACCCGGGAGTCCGCACAACCGATCCACAAATATTCAGGGTTCTGTTGCGCCCCCAGGGCTTTGAAAAACCCGGGGTGGCGCTCTTCGATTTCGTGGCGCCATTTTTCGTTGTTGGAAAACAAATCAGGTAGGGATTTCAT	214	K01673
WP_011589636.1	GTP 3',8-cyclase MoaA [Alcanivorax borkumensis]	MNADVSTDNPVLQDRFGRAIDYVRLSVTDRCDFRCVYCMAEDMTFVPRDQVLTLEEMSRLARVLVRLGVKRIRLTGGEPLVRRDVAHLVRDIGAIEGLRELNMTTNGAGLTRHAVALKAAGLNRLNISLDSLDPERFKALTRTGNLVQVLAGIDAARAAGFERIKLNSVIMRGRNHDEVPALVDFALARGLDISFIEEMPLGQITEHDRELAFVSSAELREQLSARLELVPLAEKTGGPSRYWQAPGSNSRIGFISPHSQNFCHLCNRVRITAEGRMLLCLGHEHSVDLRAVLRAYPDDDTPLREAIVDAMAIKPERHDFSLEPGEQLVRFMNMTGG	CTAGCCCCCTGTCATATTCATAAACCGTACCAACTGCTCACCCGGCTCCAGGCTGAAGTCGTGGCGCTCGGGCTTGATGGCCATGGCATCCACAATGGCTTCGCGAAGAGGAGTATCGTCATCCGGATAGGCGCGCAGCACCGCGCGTAAATCCACACTGTGCTCATGGCCTAGGCACAAAAGCATACGCCCCTCGGCCGTAATCCGCACTCGATTACACAAATGGCAAAAGTTTTGTGAGTGGGGTGAAATAAAGCCGATGCGACTGTTACTCCCGGGCGCTTGCCAGTAGCGTGACGGCCCTCCCGTTTTTTCTGCCAGCGGCACCAATTCAAGCCGTGCAGACAGCTGTTCACGCAGCTCCGCCGAGGACACAAAGGCCAGTTCCCGGTCGTGTTCGGTGATCTGCCCGAGAGGCATCTCCTCAATAAAGGAAATATCCAAGCCCCGCGCTAGAGCGAAATCTACCAGCGCCGGCACCTCGTCGTGATTACGGCCTCGCATGATCACGCTGTTGAGTTTGATGCGTTCAAAACCGGCGGCCCTGGCCGCATCGATTCCTGCCAGCACTTGAACCAAATTCCCGGTACGGGTAAGCGCCTTGAATCGCTCCGGATCCAGCGAATCCAGGCTGATATTCAGCCGATTGAGCCCGGCAGCCTTCAGGGCCACCGCGTGCCGAGTCAGCCCAGCCCCATTGGTGGTCATATTCAGTTCACGCAGGCCCTCGATGGCACCAATATCGCGCACCAAATGCGCCACATCACGGCGCACTAACGGCTCGCCGCCAGTTAACCGAATACGCTTGACCCCCAACCGCACTAGCACCCGGGCCAACCGACTCATCTCCTCCAGAGTCAGCACCTGATCGCGGGGCACAAAGGTCATATCCTCCGCCATACAGTACACACAGCGAAAATCACAGCGGTCCGTCACCGACAGCCGCACATAATCAATGGCGCGCCCGAAGCGGTCCTGCAGGACTGGATTGTCGGTGGAAACATCAGCATTCAT	337	K03639
WP_011589637.1	MULTISPECIES: peptidylprolyl isomerase [Alcanivorax]	MQISENAVVSIHYTLTNNAGETIDSSIERGEPLAYLHGAGNIIPGLENALLGKVSGDKLDVTVTPEEGYGERHEQLIQQVPKTAFEGNEDNLQPGMQFQAQTEAGDRVFTITAIDGDEVTVDGNHPLAGETLNFAVEVTDVREASDEEKEHGHVHGPEGHDH	ATGCAAATTTCTGAAAATGCCGTAGTGTCCATCCACTACACCCTGACCAACAACGCCGGTGAAACCATCGATTCTTCCATTGAGCGTGGCGAGCCCTTGGCGTACCTGCACGGCGCCGGCAACATCATTCCGGGCCTGGAAAATGCCCTGCTAGGCAAAGTCTCTGGCGACAAGCTGGATGTCACGGTTACTCCGGAAGAAGGCTACGGCGAGCGTCACGAGCAGCTGATTCAGCAGGTGCCGAAGACTGCCTTTGAAGGCAACGAAGACAACCTGCAGCCAGGTATGCAGTTCCAGGCGCAAACCGAAGCGGGCGATCGCGTTTTCACCATCACCGCCATTGATGGCGATGAAGTGACCGTCGATGGTAACCACCCACTGGCAGGTGAAACGCTGAACTTCGCCGTGGAAGTGACTGACGTACGCGAAGCGTCCGACGAAGAAAAAGAGCACGGCCACGTACACGGCCCGGAAGGTCACGATCACTGA	162	K03775
WP_011589639.1	MULTISPECIES: cobyric acid synthase [Alcanivorax]	MATLMVQGCTSDAGKSTVVAALCRWFARRGYSVAPFKPQNMALNSAVTVDGGEIGRSTALQALACGVAPHSDMNPVLLKPQTDMGAQVIIRGKVLGNMQALDYHAYKNTASEAVLAAWQDLSSRFDVIIAEGAGSPAEINLRDNDIANMGFAERVDCPVIVVADIDRGGVFAHLTGTLDLLSESEQKRTLGFVINRFRGDLSLLQGGLDWLEERTGKPVFGVLPYLHGLTLDAEDAVDEQGAHDVGAFNVVVPLLPRMSNHNDFDPLRLHPQVNLQFVKMGEAWPSADLIILPGSKATRADLAFLRQQGWDKQIEKHLRYGGKVLGICGGFQMLGERIDDPEGLESDAGSSAGLGWLSMTTRLISGKQLRNVEGRFVAADTLIRGYEIHNGLTQGEALKHPMLVLEGRDDGAMSEDGRVMGCYLHGLFDVPDSCNTILEWAGLKSQRSVDYAVHREQQLDRLADMLEEHLDMTRLKQCMGS	CTAGCTCCCCATGCATTGCTTTAACCGCGTCATATCCAAGTGTTCCTCCAGCATATCGGCCAGGCGATCCAGCTGTTGCTCTCGATGGACCGCATAATCCACACTGCGCTGGCTTTTCAGGCCCGCCCATTCGAGTATGGTATTGCAACTGTCGGGAACATCAAACAGGCCATGCAGGTAACACCCCATCACCCGCCCATCCTCGCTCATGGCGCCATCATCCCTACCCTCCAGAACCAGCATAGGATGCTTTAATGCTTCGCCCTGAGTAAGGCCATTGTGGATTTCATACCCGCGAATCAGGGTGTCAGCGGCAACAAAACGGCCTTCGACATTTCGTAGCTGTTTACCGGAAATCAATCGAGTGGTCATGGATAACCAGCCAAGCCCGGCACTACTTCCCGCATCACTTTCTAACCCCTCCGGGTCGTCGATGCGCTCTCCCAACATTTGAAAGCCACCACAAATGCCTAGCACTTTGCCGCCGTAACGCAGGTGCTTTTCGATCTGCTTGTCCCAGCCCTGCTGGCGCAGGAAAGCCAAATCCGCACGGGTAGCCTTGCTGCCCGGCAGAATGATCAGGTCTGCCGACGGCCAAGCCTCCCCCATCTTTACGAATTGCAAATTCACCTGCGGATGTAATCGCAGAGGGTCAAAGTCGTTGTGGTTACTCATACGCGGCAACAGAGGCACCACCACATTGAAAGCACCCACGTCATGCGCGCCCTGTTCATCCACCGCATCTTCCGCATCCAGAGTCAGGCCATGCAAATAAGGCAACACCCCAAACACTGGCTTGCCAGTACGCTCCTCCAACCAATCCAGCCCACCCTGCAATAAAGACAGGTCGCCACGAAAACGATTAATCACAAACCCCAGGGTTCGTTTTTGTTCACTTTCAGACAGTAAATCCAGGGTACCGGTAAGATGCGCAAAGACACCGCCGCGATCAATATCCGCCACCACAATCACCGGGCAGTCCACCCTTTCGGCAAACCCCATGTTAGCGATGTCGTTATCTCGCAGATTAATCTCCGCCGGGCTGCCAGCGCCTTCAGCGATGATCACATCAAACCGGGAAGACAAGTCCTGCCAGGCCGCCAGCACCGCCTCACTGGCGGTGTTCTTGTAGGCGTGATAATCCAGTGCCTGCATATTGCCCAACACCTTGCCGCGAATAATAACCTGGGCGCCCATATCCGTTTGTGGCTTGAGCAATACAGGGTTCATGTCACTGTGCGGCGCGACCCCGCAAGCCAACGCCTGCAACGCGGTAGAACGACCAATCTCACCCCCATCCACGGTCACAGCACTGTTCAGTGCCATGTTCTGCGGTTTAAACGGCGCCACCGAATATCCACGCCGGGCAAACCAGCGGCACAACGCCGCGACCACCGTGCTCTTTCCCGCATCCGATGTGCAGCCTTGCACCATCAGAGTCGCCAC	481	K02232
WP_011589640.1	MULTISPECIES: cob(I)yrinic acid a,c-diamide adenosyltransferase [Alcanivorax]	MRDDAKTPERHAYRMAKKQEIMQQRIARADKDQGILLVLTGPGKGKSSSGFGMLARALGHGMKVGVVQFIKGAFSTGEDAFFRDQPNVDYHVMGEGYTWDTQDRERDVAAAGAAWEIARAMLRDDSYHMVLLDELNIALRYEYLDLDRVLDDLQNRPAMQHAIVTGRYAPKQLIELADTVTEMKVVKHAFKDLGVRAQKGVEL	TCACAGCTCGACGCCCTTCTGCGCTCGAACTCCTAAATCCTTAAACGCATGCTTCACCACTTTCATTTCCGTAACGGTATCGGCGAGTTCGATTAATTGTTTGGGAGCATAGCGACCGGTGACAATGGCGTGCTGCATGGCCGGGCGGTTTTGCAGGTCGTCCAGCACCCGGTCTAAATCCAGGTATTCGTAACGAAGAGCAATATTGAGCTCATCGAGCAACACCATGTGATAGCTGTCGTCGCGCAGCATGGCACGGGCAATCTCCCACGCAGCACCGGCTGCCGCCACGTCCCGCTCGCGGTCCTGGGTATCCCAGGTATAGCCTTCCCCCATCACGTGGTAATCCACGTTCGGCTGATCACGGAAAAAGGCGTCTTCTCCGGTACTGAACGCCCCTTTAATAAACTGCACCACGCCCACTTTCATGCCATGGCCCAATGCTCTGGCCAGCATGCCAAAACCGGAACTGCTTTTTCCTTTGCCCGGCCCGGTGAGCACCAGAAGAATGCCCTGATCCTTATCCGCGCGAGCAATCCGTTGCTGCATGATTTCCTGTTTCTTTGCCATGCGGTAAGCATGGCGCTCTGGGGTTTTCGCATCATCACGCAT	203	K19221
WP_011589642.1	MULTISPECIES: ABC transporter ATP-binding protein [Alcanivorax]	MAVLDIEHLVIDIPGRGDGDPLSLQVKSGQRWGVLGPNGAGKTTLLHTLAGLRAPRRGRVVLNGTPLTHLSRREVARQLAVVFQERQDSFPATVMETVLIGRHPFLSAWQRESAEDIHLAHEALSAVSLTLLEDRLVSTLSGGERQRVSIATALTQQPTIWLADEPTNHLDLHHQVAVMALLNQQADNGAAVFMCLHDLNLAARWCDHLLLLYPDGECCSGPAEAMLVPEALERLYDQKLVVAHVNGAPVFVPG	CTAACCCGGCACAAAGACCGGCGCACCGTTCACGTGAGCCACCACCAGTTTCTGGTCGTAAAGACGCTCCAGAGCCTCCGGCACCAGCATCGCTTCCGCCGGGCCAGAACAGCACTCACCGTCCGGATAGAGCAGCAGTAAATGATCACACCAACGGGCCGCAAGGTTCAGATCGTGCAGGCACATAAACACCGCAGCACCGTTATCTGCCTGTTGATTGAGCAACGCCATGACGGCCACTTGATGATGCAAGTCCAGATGATTCGTTGGTTCATCCGCCAGCCAAATCGTCGGCTGTTGGGTGAGCGCCGTGGCAATGGAAACCCGCTGACGCTCGCCGCCGGATAAGGTGCTCACCAGCCGATCCTCGAGTAGCGTCAACGACACCGCCGACAAGGCCTCATGGGCCAGGTGGATATCCTCGGCGCTCTCCCGCTGCCAGGCAGACAGAAAAGGGTGGCGGCCAATCAATACCGTTTCCATCACCGTGGCGGGAAAGCTGTCTTGACGCTCTTGGAACACGACAGCCAGCTGCCGAGCTACCTCCCGGCGCGACAGATGAGTTAACGGTGTGCCATTGAGTACCACCCGGCCGCGTCGGGGGGCGCGCAACCCGGCCAGGGTATGCAGCAGTGTCGTTTTACCCGCTCCGTTCGGCCCCAGCACCCCCCAACGCTGGCCGGATTTCACCTGCAGACTAAGCGGATCACCATCCCCGCGACCGGGGATGTCGATAACCAGATGTTCAATGTCCAGCACCGCCAT	254	K02013
WP_011589644.1	MULTISPECIES: cobalamin-binding protein [Alcanivorax]	MRVLRWGLLLTLLAMFDTAMAAVCVTDDIQREVCLEKPASRIIALSPGATELLFAAGAGGQMVGAVSFSDYPPAAKKLPRVGSYKRLDLEAVLSLKPDLIVAWHSGNPLPQVERLQALGLPVYYSEPRRFEDVSTSLERFARLAGTQSVGLGAAEAFRSGIDALRERYADAAKVSVFYQVWKEPLMTVNGKHLISEAIQLCGGENVFADLPTLTPRISQESVLEKNPQAIVAGGMGEDDPGWLAPWRQFASLRAVKNDNLFFVAPSTLQRPTPQMLIGARALCRHLESARARH	TTAATGGCGAGCACGGGCACTTTCCAAATGCCGACACAGGGCGCGGGCACCGATCAGCATTTGCGGGGTAGGCCGCTGCAATGTGGACGGCGCAACAAAAAACAAATTATCGTTTTTTACCGCCCGTAAGCTGGCAAACTGCCGCCACGGCGCCAGCCAGCCCGGATCATCTTCACCCATCCCCCCCGCAACAATGGCCTGTGGATTTTTCTCCAACACGGACTCCTGACTGATTCGCGGAGTCAGCGTGGGAAGATCAGCGAAGACATTTTCCCCACCACACAGCTGAATCGCTTCACTGATCAGGTGCTTGCCATTTACCGTCATTAGCGGCTCTTTCCATACCTGATAAAACACACTGACTTTCGCTGCATCGGCATAACGTTCACGCAGGGCATCGATGCCCGATCGAAAAGCCTCCGCCGCACCCAGCCCTACCGACTGAGTGCCGGCCAGCCTGGCAAAACGCTCCAGCGAAGTGCTCACATCCTCAAACCGGCGCGGCTCGCTGTAATACACCGGCAGCCCCAAGGCTTGCAGGCGTTCCACCTGAGGTAACGGGTTGCCACTATGCCACGCGACAATCAGGTCCGGTTTTAGCGACAAAACGGCCTCTAAATCCAGACGTTTATAACTGCCCACCCGCGGTAATTTTTTCGCCGCAGGCGGGTAATCACTGAAGCTCACCGCGCCGACCATCTGCCCACCGGCCCCTGCCGCAAACAGCAATTCGGTGGCGCCGGGAGAGAGGGCAATAATGCGGCTGGCCGGTTTTTCCAAACACACCTCACGCTGGATATCGTCGGTGACACACACCGCCGCCATGGCCGTATCAAACATGGCCAACAACGTCAGCAACAACCCCCAGCGTAAAACGCGCAT	293	K02016
WP_011589645.1	MULTISPECIES: TonB-dependent receptor [Alcanivorax]	MVFRPIAACAAMSLCAWPLLAYAESSPLDAAVLRVSMLDPVVVTPTLASRTTEASLASVTVLDEKQLRERQPQDITEMLRGQPGVDITGNGAFGKATSVYLRGTGSSSTLLMVDGVRLRSATGGSPSWQFLPPTLIDRIEIVRGPRGSLYGADAVGGVVQVFTPGARDLSNEQTGWVELGAGSFNSRRVAAGAQGEQDGTRYNLAVDRFDTDGTEIREGSDDRGYDNTSAVARVTHRFDNDAEIGVFGFRAAGSTEFEGSSPSQKKVTDYAMQTAGVKGQLWVTERWLSKLILSDSRDENENFTDGNRDSIFNTRSRAANWQNVFALGDHQLVVGADYLQDLVDSTTLYLEDERDNSAGFAQLLLNFGAFDVQASGRYDDNEAYGSETTGGLALGYKLDNHHRLRASYGTAFRAPTFNDLYFPGFGNDQLDPESSASTELGVRGQYQRWYWDIAAYQTDVDDLIAYALQGGRYAPFNVNRARIRGVELATGVEINQWRAGAAFTAQDPEDRDTGLVLQRQSKRSFRFDLDRAMGNVSLGGSVVLQGHRYNDAQNDVRLSGFGLLDLRVGWNFARNWSTRLAVKNVLDKEYATAQNFAGWNYMNAGRSVMLSLRYDR	CTACCTATCGTAGCGCAGGCTCAACATTACCGAACGCCCTGCGTTCATATAGTTCCAACCAGCAAAGTTCTGCGCCGTGGCGTACTCCTTGTCGAGCACGTTTTTCACCGCCAGGCGTGTGGACCAGTTCCGTGCGAAATTCCAGCCGACGCGCAAATCCAGCAAACCGAACCCAGACAGCCGCACGTCGTTTTGCGCATCGTTATAACGGTGCCCTTGCAAAACCACACTGCCTCCTAGGGAAACGTTCCCCATGGCTCGGTCCAGATCAAAACGGAAGCTACGCTTTGACTGACGCTGAAGCACCAACCCCGTATCCCGATCTTCTGGATCCTGAGCCGTAAAGGCCGCACCAGCGCGCCACTGGTTTATCTCAACACCGGTAGCCAGTTCGACACCCCGAATGCGCGCCCGGTTCACATTGAACGGCGCATAACGCCCACCCTGCAAGGCATAGGCAATCAGGTCATCCACATCGGTCTGGTAGGCGGCAATATCCCAGTACCAACGCTGATACTGGCCCCTCACCCCGAGCTCGGTGCTGGCGGAACTTTCCGGGTCCAGCTGGTCATTACCAAAGCCGGGGAAGTACAAATCATTAAAGGTCGGCGCACGGAAAGCGGTGCCATAGCTGGCCCGTAACCGGTGATGGTTATCGAGCTTGTAGCCCAACGCCAGTCCGCCAGTGGTTTCACTGCCATAGGCTTCGTTGTCGTCGTAACGGCCACTGGCCTGCACATCGAAGGCACCAAAGTTTAATAACAGCTGGGCAAAACCGGCGCTATTGTCACGCTCGTCTTCCAAATACAGCGTGGTGCTGTCCACTAGGTCTTGCAGGTAATCGGCACCCACCACTAGCTGGTGATCCCCCAAAGCAAACACATTCTGCCAGTTAGCCGCACGGCTACGGGTGTTAAAAATGCTGTCTCGGTTGCCGTCGGTGAAGTTCTCGTTCTCGTCGCGGGAATCGCTAAGAATAAGTTTGCTCAACCAACGTTCCGTCACCCACAACTGCCCTTTCACACCCGCAGTCTGCATGGCGTAGTCGGTCACTTTTTTCTGCGAAGGCGAGCTGCCTTCAAACTCGGTGCTGCCGGCTGCCCGAAAACCGAACACGCCGATTTCCGCATCGTTATCGAAGCGATGCGTTACCCGAGCCACCGCCGATGTGTTGTCGTAGCCACGATCATCACTGCCTTCACGAATTTCTGTGCCATCGGTATCAAAGCGGTCCACCGCCAAGTTATAGCGCGTACCGTCCTGCTCCCCCTGCGCGCCCGCTGCCACCCGGCGGCTATTAAACGAACCCGCTCCCAGCTCCACCCAGCCGGTTTGTTCATTGCTGAGATCCCGAGCCCCAGGTGTAAAAACCTGCACCACGCCACCCACAGCATCCGCGCCATACAAACTGCCACGGGGGCCACGCACAATTTCAATACGGTCAATCAAGGTGGGAGGCAGGAACTGCCAAGACGGGCTGCCGCCGGTTGCCGAACGCAGGCGCACACCATCAACCATTAACAACGTTGAGCTACTGCCCGTACCCCGCAAATAAACACTGGTGGCCTTACCGAAGGCACCATTACCGGTGATATCCACGCCGGGCTGGCCTCTTAGCATCTCGGTAATATCCTGGGGCTGACGCTCGCGTAATTGCTTCTCATCGAGCACCGTTACCGAGGCCAATGACGCCTCTGTAGTACGGCTGGCCAGCGTAGGCGTGACGACCACGGGATCGAGCATAGAAACGCGCAGAACAGCAGCATCAAGCGGTGAAGATTCCGCGTAGGCAAGCAAGGGCCACGCACACAAAGACATCGCAGCACACGCTGCAATGGGACGAAATACCAT	616	K16092
WP_011589647.1	MULTISPECIES: MbnP family copper-binding protein [Alcanivorax]	MRILTLATASLATILTGCGGSSSSGDRAWESSRSSTARTIEIPVKAVAGTTDISCDATLQSLGTAGTEVSLVDFRFFVHDLAVVTDEGQVIPVALDADAESQNADVALLDFRDKDENCAGEGANTNFNDTITIKVDVDSELVISDLQFTLGVPFELNHLDQSLAEEPLRNPGKASGMAWSWRGGYKFTGLDVKPVSDDISKNWHIHIGSTGCTADPAEGEEPVPCPNPNRATIKLPLEGANLEDIAIQLDYAKLVEGSNLSQDEGGASGCMSGFSDPECPAIFKRLGLPWGDTEAVEQSVFSIVPK	ATGCGAATTCTGACTCTGGCCACCGCATCCTTAGCCACCATTCTGACAGGTTGCGGAGGCTCAAGTTCATCGGGCGACCGTGCTTGGGAGAGCAGCAGATCCAGCACCGCTCGCACCATCGAAATTCCAGTAAAGGCCGTGGCAGGGACGACTGACATCAGCTGCGATGCAACCTTGCAGTCCCTCGGTACCGCAGGCACGGAAGTCAGCCTGGTGGATTTCCGCTTCTTCGTTCACGATCTGGCGGTGGTTACCGATGAAGGCCAGGTTATTCCCGTAGCACTGGACGCAGACGCCGAATCGCAAAACGCCGACGTAGCCCTGCTCGATTTCCGCGACAAAGATGAGAACTGTGCCGGCGAAGGAGCCAACACGAATTTCAACGACACCATTACCATCAAAGTGGATGTGGACAGTGAGCTCGTTATTAGCGACCTGCAGTTCACTCTGGGCGTGCCGTTCGAACTCAATCATTTGGATCAGTCACTGGCGGAAGAACCGCTGCGCAACCCAGGGAAAGCTAGCGGCATGGCCTGGAGCTGGCGGGGAGGTTACAAATTTACCGGCCTGGATGTGAAACCGGTAAGCGACGACATCTCTAAAAACTGGCATATCCATATCGGTAGCACCGGCTGTACCGCTGACCCCGCTGAAGGTGAAGAACCCGTACCCTGCCCCAATCCAAACCGCGCAACGATTAAGCTGCCCTTAGAAGGAGCAAATTTAGAAGACATCGCCATTCAACTGGACTACGCCAAACTGGTGGAAGGAAGCAATCTATCCCAAGATGAAGGCGGTGCCAGTGGTTGTATGTCAGGATTCAGCGACCCGGAATGTCCCGCAATTTTCAAGCGCCTGGGCCTGCCATGGGGTGACACCGAAGCAGTCGAGCAAAGTGTCTTTTCTATCGTACCGAAATGA	306
WP_011589648.1	MbnH family di-heme enzyme [Alcanivorax borkumensis]	MMKKPFLLLAGQSPGLFLVLGTLLLSGCPEQSETRVDDQGASYSAYDWQLPENIPLPREPADNPMTEEKFQLGRHLFYDKRLSVNGTISCSSCHHQDKAFSDGVDRPAGATGTLHPRNSQALVNVAWYNTLTWGNPVLSTIEQQIMLPLFGDDPIEHGINGANSEQILMNLQSDPVYAPLFAAAFPEQDEPLFGDTAYSNIVKSLASFVRGLASFNSPFDRNELSASAKRGSALFNSEKLECFHCHGTYNFSDATVDRRTSYIEAQFHNNGLYNIDGLGGYPEPNTGRYELTGKAHHMGQFRAPSLRNVALSAPYNHDGSVETLEQVIRNYAAGGRNITSGPNTGDGRMSPYKDSFIVSFSISDSEIADVVAFLESLTDEEFINNPRFSNPWTESSPQDTTP	ATGATGAAGAAGCCATTTCTCCTGTTGGCCGGGCAATCGCCCGGCCTTTTCCTTGTGCTCGGCACGCTGCTCCTAAGCGGCTGCCCAGAGCAGAGCGAAACCCGGGTAGATGATCAAGGCGCGTCCTACTCCGCCTATGACTGGCAACTCCCGGAAAACATTCCGCTGCCCCGCGAACCGGCGGACAACCCGATGACGGAAGAAAAGTTTCAACTCGGCCGGCATCTATTCTATGACAAGCGACTCTCCGTCAATGGCACCATCAGCTGCTCCAGCTGCCACCACCAGGACAAAGCCTTTAGTGATGGCGTTGACCGCCCCGCTGGCGCCACCGGCACACTTCACCCGCGTAACAGCCAAGCGTTGGTGAATGTGGCCTGGTACAACACCCTCACCTGGGGCAACCCAGTGCTCAGCACCATTGAACAGCAAATTATGCTGCCCCTGTTTGGTGATGACCCTATCGAACATGGCATCAATGGCGCTAACTCGGAACAGATTCTCATGAATCTGCAATCCGACCCTGTCTATGCGCCGTTGTTTGCAGCGGCCTTTCCTGAGCAGGATGAGCCGTTATTTGGCGACACTGCCTATAGCAACATCGTCAAATCATTGGCTTCCTTTGTGCGGGGTTTGGCGTCGTTCAATAGCCCGTTTGATCGCAATGAGCTATCCGCCTCAGCCAAGCGCGGTTCCGCCCTGTTCAACAGTGAAAAGCTGGAATGTTTTCATTGTCATGGAACCTACAATTTCAGCGATGCCACAGTGGACCGTCGCACCAGTTATATCGAAGCACAATTCCACAACAATGGTCTGTACAACATCGATGGCCTTGGAGGCTACCCCGAACCCAATACCGGTCGCTACGAACTGACCGGCAAAGCCCATCACATGGGTCAGTTCAGGGCTCCCTCGTTAAGAAACGTAGCCCTCAGCGCCCCCTATAACCACGACGGTTCCGTGGAAACGCTGGAACAGGTGATACGCAACTACGCGGCAGGTGGGCGCAACATTACCAGCGGCCCTAATACAGGCGACGGGCGCATGAGCCCATACAAAGATAGCTTTATCGTTTCTTTCTCTATTTCCGATTCTGAAATAGCCGATGTGGTGGCTTTCCTGGAATCGCTCACCGACGAAGAATTCATTAATAACCCGCGTTTTTCCAACCCCTGGACCGAGAGCAGCCCGCAGGACACCACCCCATGA	402	K00428
WP_011589649.1	hypothetical protein [Alcanivorax borkumensis]	MKFRFLAPLMAASSLSLAHSVPSQNNPTTVEASLAATWRSANVIGDYDYWQIPGTMMGGEAWPAEKGAQIDELNLGVAHRIDENFYGVIKFNHHAGGDDDHGGAELEHAYVGWVCCDDTGPWLVEAGRMSAQFSPGLAQHSVDRLASESPLALDVLFGRDFHDDGLRFWWHQMAGFSLGAEVWKGKAFPATDTENGGAWDVFGQYQWQGERLALTLGGWFYSAEAESRSDHRYGGGHQHVPVAPPGEIATLFPDTRYTGETEIAGAHFKLGYKLNPDWALALDGEWMQAKPDGVVHDGIGREANFTATQQGGWLQPSITWRAHTFGLRAEQLNTDNKLTGAAAPQLAQDSGLANPLEHDPQRLTAIWRWQWRKNIAIRAEAVQDESLPEKEHRWNLGIVWKETLWSSKTGLRGHH	ATGAAATTCCGTTTTTTAGCTCCACTGATGGCTGCCAGCTCCCTGAGCCTGGCACACAGTGTGCCCAGCCAAAATAACCCCACCACCGTAGAAGCCAGTCTCGCCGCCACATGGCGGTCCGCTAACGTGATTGGCGATTACGATTACTGGCAAATCCCTGGCACCATGATGGGAGGCGAAGCTTGGCCGGCGGAAAAAGGGGCGCAGATTGATGAACTGAACCTGGGGGTCGCTCACCGTATTGATGAGAATTTCTACGGGGTCATCAAATTCAACCACCACGCCGGCGGTGATGATGATCACGGCGGTGCCGAGCTAGAGCATGCGTATGTCGGCTGGGTCTGTTGTGACGATACCGGACCCTGGCTGGTGGAGGCAGGCAGGATGTCTGCCCAATTCTCCCCTGGGCTGGCTCAGCATTCCGTAGACCGGCTCGCCAGCGAAAGTCCGCTAGCGCTGGATGTGCTGTTCGGGCGCGATTTCCATGATGATGGCTTACGCTTCTGGTGGCATCAAATGGCAGGCTTTTCCCTTGGCGCTGAGGTCTGGAAAGGCAAAGCCTTCCCCGCTACCGACACAGAGAATGGCGGCGCCTGGGATGTATTTGGCCAATACCAGTGGCAAGGCGAACGGTTGGCGCTAACGCTGGGCGGGTGGTTCTACAGCGCAGAAGCGGAGTCACGTAGCGACCATCGCTACGGAGGCGGCCATCAACATGTACCGGTAGCACCTCCAGGCGAAATCGCCACCCTCTTTCCGGACACACGCTACACCGGCGAAACAGAAATCGCCGGCGCTCACTTCAAGCTGGGATATAAACTCAATCCGGATTGGGCATTAGCCCTCGACGGTGAGTGGATGCAGGCAAAACCCGATGGCGTAGTGCATGACGGCATCGGCCGTGAAGCAAACTTCACCGCCACCCAGCAAGGCGGCTGGCTACAGCCCTCCATTACTTGGCGAGCGCATACCTTTGGGCTGCGTGCAGAACAACTGAACACCGACAACAAGCTCACCGGTGCCGCAGCGCCACAATTAGCGCAGGACAGCGGGTTAGCCAATCCTCTTGAGCATGATCCGCAGCGCCTCACCGCCATCTGGCGGTGGCAATGGCGGAAAAATATCGCCATCCGCGCGGAAGCCGTTCAGGACGAGTCCCTGCCCGAAAAAGAGCATCGCTGGAACCTGGGAATTGTCTGGAAAGAAACCTTATGGTCTAGCAAAACGGGGCTGCGCGGTCATCATTAA	415
WP_011589650.1	threonine-phosphate decarboxylase CobD [Alcanivorax borkumensis]	MSVAKLDHGGGVHNAARRWGIPPHHWLDLSTGISPWSWPVPAVPEHVWRRLPEDDDGLVDICREVLALPSNADCLPVPGSQAALQTLPLLRPRCRVGVPAVGYAEHAQAWARAGHEVIPLAYDRIEATLATLDVLVCINPNNPTGKLTDSETLLGWHQQLLKRGGWLVVDEAFLDATEGQSLAPLSDRAGLIVLRSLGKFYGLAGLRAGLVTATPDLCSQMAQRLGPWAVNHPARFVMAKALTDADWKQRQYQRITTAHQRLLTVLSDAGLQAEGDCGLFAWCKTDKANALAEALARQGVLVRLFPDVPALRFGLPGHDRGWTQLAAAL	TTAAAGCGCCGCGGCCAATTGCGTCCATCCCCGATCGTGCCCAGGCAAACCAAAACGCAATGCGGGCACATCGGGGAAAAGCCGAACCAACACGCCCTGCCGGGCCAGTGCCTCGGCGAGGGCGTTGGCCTTATCGGTCTTGCACCAAGCAAATAATCCACAATCGCCTTCTGCTTGCAGGCCTGCGTCACTCAGCACCGTCAGCAGCCGTTGGTGCGCCGTTGTAATCCGCTGATATTGACGCTGTTTCCAATCAGCATCGGTTAGCGCCTTAGCCATCACAAAACGGGCCGGGTGATTCACCGCCCAGGGCCCTAACCGCTGAGCCATTTGAGAACACAAATCCGGCGTCGCCGTGACGAGCCCCGCACGCAAACCGGCCAAACCATAAAACTTGCCCAGCGAACGCAGCACAATCAATCCAGCTCGATCACTCAGCGGCGCCAAAGACTGCCCCTCAGTCGCGTCCAAAAACGCTTCATCCACCACCAGCCAGCCACCTCGCTTCAGCAACTGCTGATGCCAGCCCAACAGCGTTTCACTGTCCGTGAGCTTCCCTGTGGGGTTATTGGGATTAATACACACCAGCACATCGAGCGTCGCCAAGGTGGCCTCAATGCGGTCGTAGGCCAGCGGTATGACCTCATGGCCTGCTCGCGCCCAAGCCTGCGCATGTTCCGCATACCCCACCGCAGGCACACCCACACGGCAACGGGGCCGCAATAAAGGCAAGGTTTGCAATGCCGCCTGGCTCCCCGGCACCGGCAAGCAATCGGCATTGCTGGGTAGCGCCAGCACCTCACGACAAATATCCACCAGGCCATCGTCATCTTCCGGCAAGCGCCGCCAAACATGCTCCGGCACCGCCGGTACAGGCCAGGACCAAGGGCTAATCCCCGTGGACAAATCCAGCCAGTGGTGCGGGGGAATTCCCCAACGTCTCGCCGCGTTATGCACCCCGCCACCATGGTCCAGCTTTGCCACGCTCAC	329	K02225
WP_011589651.1	adenosylcobinamide-phosphate synthase CbiB [Alcanivorax borkumensis]	MLSVSLISAAVAAIVLDFLLGEPRRWHPLVGFGRLAGWLEQRWNAAAPGSVFKGAGAVLVLVLPVVLLAVLMLSTLPGWACWLLQVVGLWLVMGARSLADHGRAVAAPLRAQNVPEAREQVARIVSRDTQALDANGVARAATESVLENGADAVFASLFWFVVAGLPGAILHRLVNTLDAMWGYRTARFERFGKAAARLDDGLAWLPSRLTALSYALVGGLHGRFWTALRCWRQQAKGCDSPNAGPVMAAGAGALGVQVGGGAPYHGGWKNKPLLGEGRPADADSIDAAIVLVWRSVLLWLLVFIAGALV	TCACACCAACGCTCCCGCTATAAAGACCAGTAACCACAACAATACGCTACGCCACACCAGTACAATGGCCGCGTCGATGCTGTCCGCATCCGCGGGCCGGCCCTCTCCTAACAACGGCTTATTTTTCCAGCCACCGTGGTACGGGGCGCCGCCGCCCACTTGCACCCCCAGCGCACCTGCGCCGGCGGCCATCACCGGCCCCGCATTGGGGCTATCGCAGCCCTTGGCTTGCTGCCGCCAGCAGCGCAACGCGGTCCAGAAGCGGCCGTGCAACCCGCCCACTAGCGCATAACTCAGCGCGGTCAGTCTCGAAGGCAACCAAGCAAGGCCGTCATCCAGCCGCGCGGCAGCCTTACCGAAGCGTTCGAAACGAGCGGTGCGATAACCCCACATGGCATCCAGCGTATTCACCAACCGATGTAATATCGCACCGGGCAGCCCCGCCACCACAAACCAAAACAGGCTGGCAAACACCGCATCGGCCCCATTTTCCAATACGGATTCGGTGGCGGCCCGTGCCACCCCGTTGGCATCCAGTGCCTGTGTGTCACGGCTAACAATTCTCGCTACCTGTTCTCTGGCCTCAGGCACATTCTGCGCCCGTAACGGTGCGGCCACCGCACGGCCATGGTCGGCCAAACTGCGCGCGCCCATCACCAGCCACAAGCCCACCACCTGCAACAGCCAGCAGGCCCACCCTGGCAGGGTCGACAACATCAGCACAGCCAACAGCACCACCGGTAGCACCAAGACCAGCACCGCTCCGGCCCCCTTGAACACACTACCCGGCGCAGCCGCATTCCAACGCTGCTCTAACCACCCGGCCAGCCGACCAAACCCCACCAGCGGATGCCAGCGACGCGGCTCGCCCAGCAAAAAATCCAGCACAATCGCTGCCACAGCAGCACTTATCAGGGAAACAGAAAGCAT	309	K02227
WP_011589653.1	MULTISPECIES: histidine phosphatase family protein [Alcanivorax]	MSTTIFDLIRHGEPAGGQMYRGHKDDPLSEQGWQQMRNAITGDDQWDHILSSPLLRCREFAAELAKEKNLPMTVAHDFKEISFGDWEGKTREQVAQEYGDHQANFWRDAESHPPSNAETIQDFHQRIGEAWALWQNTLKGQRVLLVCHGGVIRMVLSHVLSIAPSKAMAGFQVPYACRSRVRLDASEFGTLSCLIRHG	ATGAGCACCACTATTTTTGACCTGATTCGTCATGGTGAACCCGCCGGCGGGCAAATGTACCGGGGCCACAAAGATGACCCGCTAAGCGAGCAGGGCTGGCAGCAAATGCGTAATGCCATTACCGGCGACGATCAGTGGGACCACATCCTCAGCTCGCCCCTATTACGTTGCCGGGAATTTGCCGCCGAGCTGGCCAAGGAAAAGAATTTGCCGATGACCGTAGCGCACGATTTTAAAGAAATCAGCTTCGGCGACTGGGAAGGAAAAACCCGCGAGCAGGTGGCCCAGGAATACGGCGATCACCAAGCCAACTTCTGGCGCGATGCAGAAAGCCACCCACCGAGCAATGCGGAAACTATTCAGGATTTTCATCAACGCATCGGTGAAGCCTGGGCGCTGTGGCAAAACACATTGAAGGGCCAGCGGGTGCTATTGGTGTGCCACGGCGGCGTCATTCGCATGGTGCTAAGCCACGTACTCAGCATAGCCCCCAGCAAAGCCATGGCCGGCTTTCAGGTGCCTTACGCCTGCCGCTCACGGGTGCGGCTAGATGCCAGCGAATTCGGCACCTTGAGTTGCTTGATACGGCACGGGTAA	198	K02226
WP_011589654.1	bifunctional adenosylcobinamide kinase/adenosylcobinamide-phosphate guanylyltransferase [Alcanivorax borkumensis]	MPCSLILGGIRSGKSALAEKRVTESGEPVVYVATATAGDGEMSDRIRRHRLRRPAGWGLVEEPLHLGALLNRQARLSPLPCVLIDCMSLWVSNLLHAGEATFVRERDSFLAALGQYPGNVVVVSNEVGLGIIGMDPLTRRFADELGWLNQSLAEKCDTVLLSVAGLTQTLKGA	TTACGCCCCTTTTAGCGTCTGCGTGAGCCCGGCCACCGACAGCAGCACCGTATCGCATTTTTCCGCTAACGACTGATTCAACCAGCCCAGCTCATCGGCGAAGCGACGGGTTAGCGGATCCATGCCGATAATCCCTAGCCCCACTTCGTTGCTGACTACCACCACATTGCCGGGGTACTGCCCCAGCGCCGCCAGAAAACTGTCTCGCTCGCGAACAAAAGTAGCCTCCCCTGCGTGCAGCAAATTACTCACCCATAGGCTCATGCAATCAATCAACACGCAGGGGAGCGGGGACAACCTGGCCTGGCGGTTCAGCAAAGCCCCCAGATGCAATGGCTCTTCCACTAGCCCCCACCCCGCCGGGCGGCGCAGGCGATGGCGACGAATGCGATCACTCATTTCACCATCGCCCGCCGTCGCCGTGGCCACATATACCACCGGTTCGCCTGACTCGGTAACGCGCTTTTCCGCCAACGCACTTTTGCCGGAACGAATGCCTCCGAGGATCAGGCTACAGGGCAT	173	K02231
WP_011589655.1	alkylphosphonate utilization protein [Alcanivorax borkumensis]	MTLESSLLARANSCCELCGASNALAVYPVPPESDGSAEQSVLLCETCQTQLDNPGNEDVNHWRCLNDSMWSQVPAVQVLAWRMLTRLQGEGWPQDLLDMLYLEDDTLAWAQATGEGQNEEARELHRDSNGAVLEAGDSVTLIKDLNVKGANFTAKRGTPVRNISLVQDNPEHIEGRVEGQRIVILTQFVKKN	TCAGTTTTTCTTCACGAACTGAGTCAGAATAACAATCCGCTGGCCTTCAACCCGACCTTCAATGTGCTCAGGATTATCCTGCACCAAAGAGATATTGCGCACTGGGGTGCCGCGTTTGGCGGTGAAGTTGGCGCCTTTCACGTTCAGGTCTTTAATCAGCGTGACCGAATCGCCGGCTTCTAACACGGCGCCATTACTATCGCGGTGTAATTCCCGCGCTTCTTCATTCTGGCCTTCCCCTGTAGCCTGGGCCCAGGCGAGGGTGTCGTCCTCCAGGTAAAGCATATCAAGCAGATCCTGGGGCCAGCCTTCCCCCTGCAAACGCGTTAGCATTCGCCATGCCAGCACCTGCACAGCGGGCACCTGGCTCCACATGCTGTCGTTAAGGCAACGCCAGTGATTAACGTCTTCATTGCCGGGATTATCCAGCTGGGTTTGGCAGGTTTCACACAGCAGTACGCTTTGCTCGGCACTGCCATCGGATTCAGGGGGTACAGGATATACAGCAAGAGCATTGCTCGCCCCACAAAGCTCACAACAAGAATTGGCGCGGGCAAGCAACGAAGATTCCAGTGTCAT	192	K06193
WP_011589656.1	gephyrin-like molybdotransferase Glp [Alcanivorax borkumensis]	MHAGKQPLMPVAQALERLLDSARPFRAITEVPLAGCQGQYLAEPVTSRVDVPAFDNAAVDGVALRYADLGEPGLTRPMPLRVAAGDAPATIVSGQVARIFTGAPVPAGADTVLMQEDCEIAEHRVRLPGRDTVTAGQNIRPAGQDARHGEVVLARGERLTPQAVGLTASVGIATVKVYSPRVLILTSGDEIQSPEESPLPGKIFDSNGPLLTQLLQQSGFVNVHREHLPDDPAIIRETLNDLLTDSAQRPDVIISTGGVSVGEEDHLRAVLAEQGELDFWRLAIKPGKPFTYGNLGGIPFFGLPGNPSAVLVCYLMLVLPMLRRCCGADAVLPTAMSLPADFTINKPAKRQEYLRVRCVVDAAQAVLQKHPNQSSGMLSSAVWADGLAVVPVGCTVAPGDALAFFSFSDLLSG	CTACCCCGACAACAAATCAGAAAATGAAAAGAACGCCAAAGCATCTCCCGGAGCCACCGTACAGCCCACCGGAACCACGGCCAGGCCATCCGCCCACACGGCCGAGCTGAGCATGCCGGAACTCTGATTAGGGTGCTTTTGCAGCACCGCTTGAGCGGCGTCAACCACGCAGCGCACACGCAGGTATTCCTGTCGTTTGGCCGGCTTGTTGATAGTGAAGTCCGCCGGCAAAGACATGGCCGTTGGCAATACCGCATCCGCGCCACAACAGCGCCGCAACATTGGCAACACCAGCATCAGATAGCACACCAACACCGCAGAGGGGTTTCCCGGCAGCCCAAAGAAGGGGATACCGCCAAGGTTGCCGTAGGTAAACGGCTTACCTGGCTTAATCGCGAGGCGCCAAAAATCTAACTCCCCCTGCTCGGCAAGCACCGCTCGCAAATGATCTTCTTCGCCCACAGACACCCCGCCGGTAGAAATAATCACATCCGGGCGTTGCGCTGAATCGGTGAGTAAATCATTGAGAGTTTCGCGGATAATGGCCGGGTCATCGGGCAGATGTTCCCGATGCACATTCACAAAGCCGCTTTGCTGTAGCAACTGCGTTAGCAGGGGGCCATTGCTGTCGAAAATTTTTCCCGGTAACGGGGACTCTTCCGGCGACTGGATTTCATCGCCGCTGGTGAGAATCAACACCCTGGGGGAATACACTTTTACCGTCGCGATCCCAACGGAAGCAGTCAGCCCCACCGCCTGGGGGGTCAGCCTCTCACCCCGCGCCAGCACCACTTCGCCGTGCCGAGCATCCTGCCCCGCCGGGCGAATATTTTGCCCGGCAGTCACCGTGTCTCTACCCGGCAAACGCACCCGGTGTTCAGCAATTTCACAGTCTTCCTGCATCAATACCGTATCGGCCCCGGCAGGCACCGGTGCACCGGTAAAAATCCGCGCCACCTGACCTGAAACTATCGTGGCAGGCGCATCACCCGCCGCCACACGCAGCGGCATGGGCCGTGTTAGCCCCGGCTCGCCCAGGTCCGCATAGCGCAGCGCCACACCATCTACGGCCGCGTTATCAAACGCCGGCACATCTACCCGTGAGGTAACGGGCTCAGCCAAATACTGCCCCTGACAACCGGCCAACGGCACCTCGGTAATTGCCCGAAACGGGCGCGCCGAATCCAGTAACCGCTCCAGCGCTTGTGCCACTGGCATTAAGGGTTGCTTGCCTGCGTGCAT	413	K03750
WP_011589657.1	MULTISPECIES: molybdenum cofactor biosynthesis protein B [Alcanivorax]	MSKPAARFEPLALAVLTVSDTRTPETDTSGDLLVARLKEAGHTLQARQIVKDDIYQLRKVVSDWIADDRIQGIVTTGGTGFSGRDSTPEALAPLFDKTIEGFGELFRQVSVEDIGSSTIQSRCLAGLANRTVIFCLPGSNNACATGWDRIIVEQLDARHRPCNFVAQVRR	TTATCGGCGCACTTGGGCAACAAAGTTACAGGGCCGATGACGGGCATCCAGCTGCTCGACAATAATGCGGTCCCACCCTGTGGCACACGCATTATTGGACCCTGGCAGGCAAAAAATCACCGTGCGGTTGGCCAGCCCGGCCAGGCAACGACTCTGAATAGTGGAAGAACCGATATCCTCCACGCTCACCTGCCGGAACAGTTCGCCAAACCCCTCAATGGTCTTGTCGAACAGAGGCGCCAGCGCCTCCGGGGTGGAGTCCCGCCCTGAAAACCCGGTGCCACCGGTAGTCACAATCCCTTGTATCCGATCGTCGGCAATCCAATCAGAAACCACCTTGCGCAGCTGATAGATATCGTCCTTCACTATCTGCCGCGCTTGCAGGGTATGCCCCGCCTCTTTTAACCGCGCTACCAGCAGGTCTCCGGAGGTATCGGTTTCCGGGGTTCGGGTATCACTCACGGTCAATACCGCCAGCGCCAAGGGCTCAAATCTAGCCGCAGGTTTGGACAT	170	K03638
WP_011589658.1	cytochrome P450 [Alcanivorax borkumensis]	MNRMEVAQQEAAQLPRMPQRKLKDIPGDYGWPLLGHTVPFLKDYHKMVTQQAAKHGLIFKSSVLFQHGVTLLGPDANEFVLKDPEHAFSSRAAWNPILEKLFTDGLMLRDFADHKFHRRIMQQAFKKPALASYLGRMNGHIGSEISHWPTGKELRFQDHIKSLLLDVGAQIFFGLEMGPESNKVNQSFIDATDASLAVVRLPIPGLLWHRGMKGRRYLEKFVTGLIPQKRASNTPDFFSELCKAADEEGGLSDKDVMNHMIFLLFAAHDTTTSTLCSIVYMLAKHPNWQDILVKEIEGLNKETLDYDDLAKMEKTDWVFRETLRMRPALTTFPRRTVKEIEYQGYTLPKNTLVSISTLYTHYMEDYWSNPTTFDPERFSDERAEHKKHFYQWVPFGGGHHKCLGLNFAELQTKTFLFQFLKRYRVSVKPGYELPTQQVPLIMPKDGLPVVLEKRA	ATGAACCGTATGGAAGTCGCCCAGCAAGAGGCTGCACAACTGCCCCGGATGCCACAACGCAAGCTCAAGGATATCCCTGGTGACTACGGCTGGCCGTTACTCGGGCATACCGTGCCGTTTCTGAAGGACTATCACAAAATGGTCACCCAGCAAGCGGCTAAGCATGGGCTGATTTTCAAAAGCTCGGTGTTATTCCAGCACGGGGTGACGCTGCTCGGCCCCGATGCCAACGAGTTTGTTCTCAAGGACCCGGAACATGCTTTTTCCAGCCGGGCGGCCTGGAATCCGATCTTGGAAAAGCTGTTCACCGACGGTTTAATGTTGCGTGATTTTGCCGACCATAAATTTCACCGCCGCATCATGCAACAGGCATTTAAAAAACCCGCCTTGGCCAGTTATCTAGGCCGCATGAACGGTCACATTGGCAGTGAGATCAGCCACTGGCCCACAGGCAAAGAATTGAGGTTCCAAGACCATATCAAGTCTTTGTTACTGGACGTGGGCGCACAAATCTTTTTCGGCTTGGAAATGGGGCCGGAGTCCAACAAGGTGAACCAGTCTTTTATCGACGCAACCGACGCCTCTTTGGCCGTCGTTCGTCTGCCCATCCCGGGCCTGCTCTGGCACCGTGGCATGAAAGGGCGCCGCTATTTGGAAAAGTTTGTCACCGGGCTGATTCCACAAAAACGGGCCAGTAACACACCCGATTTCTTCAGCGAGCTTTGCAAGGCCGCAGACGAAGAAGGGGGCCTCTCAGATAAAGACGTGATGAACCACATGATCTTCCTGTTGTTCGCCGCCCACGACACCACCACCAGCACCCTGTGCTCCATTGTCTACATGCTAGCCAAACACCCGAACTGGCAAGATATACTGGTGAAAGAAATAGAAGGGCTGAATAAAGAAACGCTAGACTATGACGACTTGGCGAAAATGGAAAAAACCGACTGGGTCTTTCGCGAAACCCTGCGCATGCGACCCGCGCTCACCACCTTCCCCCGGCGCACAGTCAAAGAGATTGAGTATCAGGGCTATACCCTGCCAAAGAACACCTTGGTAAGTATATCCACGCTCTACACACACTACATGGAAGACTACTGGAGCAACCCGACCACCTTCGACCCGGAACGCTTCAGCGACGAACGCGCCGAGCACAAGAAGCACTTTTACCAGTGGGTCCCTTTCGGCGGCGGCCATCACAAATGCTTAGGTCTGAATTTCGCTGAATTACAAACCAAGACTTTTCTGTTCCAGTTTCTGAAACGTTACCGCGTTAGCGTCAAACCCGGCTACGAACTGCCCACCCAGCAAGTACCGCTGATCATGCCAAAAGATGGATTACCCGTGGTGCTAGAAAAAAGAGCCTAA	455
WP_011589659.1	MULTISPECIES: mechanosensitive ion channel domain-containing protein [Alcanivorax]	MDMEQIQPYLDKGIELSMAYLPKVLLAVITLIVGFWIIKRVIKGMNRLLGFKAVDDTLQKFMTSLVDVLLKILLLVAVAGMVGVQTTSFIAMLGAMGLAVGLALQGSLGNFAGGVLILLFKPYRVGDIIEAQGHTGKVWDIQIFNTILTTYDNQRIVIPNGLMSNGCIKNIFVEPQRRIDIEFGIGYGDSIEQARAAIQSVIDNDDRILDGGSFDADIFVSAHADSSITMLTRAWVNSEDYWPVYFGLFEQVKYAFDKAGITIPFPQRDVHLFQQSGGES	CTAACTTTCGCCTCCGCTCTGCTGAAATAAATGCACATCCCGCTGGGGGAACGGAATGGTAATACCGGCTTTATCAAAGGCGTATTTCACCTGCTCGAACAAACCAAAATACACCGGCCAATAATCTTCCGAATTCACCCACGCCCGAGTCAACATTGTAATGCTGCTATCCGCATGGGCCGAAACAAAAATATCGGCGTCGAAACTACCACCATCCAGAATGCGATCATCGTTATCAATCACCGATTGAATCGCGGCCCGAGCCTGCTCAATGCTATCGCCATAGCCAATACCAAATTCAATATCTATGCGCCGTTGCGGCTCCACAAAAATATTTTTGATACAGCCATTGGACATGAGTCCGTTGGGAATCACGATGCGCTGGTTGTCGTAGGTCGTGAGGATGGTATTGAAAATCTGAATATCCCATACTTTTCCGGTATGCCCCTGGGCTTCAATAATGTCCCCCACCCGGTACGGTTTGAAGAGCAGGATAAGCACACCGCCAGCAAAGTTGCCCAGGCTTCCTTGCAACGCCAGCCCCACCGCCAACCCCATGGCACCCAGCATGGCAATAAAGGACGTCGTTTGTACGCCAACCATTCCTGCCACCGCCACCAGCAACAAAATTTTAAGCAGCACATCAACAAGGCTGGTCATAAACTTCTGTAAGGTATCGTCCACGGCCTTGAAGCCCAGCAGCCGGTTCATGCCCTTGATCACCCTCTTGATGATCCAGAAGCCCACAATCAATGTAATCACCGCTAGCAGCACCTTAGGCAAATAGGCCATGCTTAGCTCAATTCCCTTGTCCAGATACGGCTGTATTTGCTCCATATCCAT	280	K03442
WP_011589660.1	MULTISPECIES: MBL fold metallo-hydrolase [Alcanivorax]	MKYAIVPVTPFQQNCSILKCEATNKVAIVDPGGDLENILTALEQIGGTPEKILVTHAHLDHIGAVADLAERLSLPIEGPHRDDQFWIDMLPQQAQMMGFAPSRPFTPDRWLEGGDSVTVGETRFEVRHCPGHTPGHVVFYQPEAKLVVVGDVLFNGSIGRTDFPKGDHDTLIQAIKDQLLTLDDDVSFIPGHGPMSTIGHERSHNPFVSGKHG	ATGAAGTACGCCATCGTGCCGGTCACCCCGTTCCAACAAAACTGTTCTATTCTTAAATGCGAAGCGACCAACAAGGTGGCTATCGTGGACCCAGGCGGCGACCTGGAAAACATCCTCACCGCCCTTGAGCAAATAGGCGGCACACCGGAAAAAATCCTCGTCACCCACGCGCACCTTGACCATATTGGTGCCGTGGCAGACCTGGCAGAGCGGCTATCTCTGCCCATTGAAGGCCCGCACCGGGACGATCAATTCTGGATTGATATGCTGCCCCAGCAAGCACAAATGATGGGCTTTGCTCCATCACGCCCATTCACGCCAGACCGCTGGCTGGAAGGCGGCGATAGCGTCACCGTGGGGGAAACCCGTTTCGAAGTGCGCCACTGCCCCGGGCACACTCCCGGCCACGTAGTGTTCTACCAGCCCGAAGCAAAACTGGTGGTGGTGGGTGATGTCCTATTTAACGGTTCCATAGGCCGCACGGATTTCCCCAAAGGCGACCACGACACACTGATCCAAGCGATCAAGGACCAGCTGCTAACCTTGGACGACGACGTGTCCTTTATTCCCGGCCACGGCCCCATGTCCACCATTGGCCATGAACGCAGCCACAACCCTTTCGTATCTGGCAAACACGGATAA	213	K01069
WP_011589661.1	MULTISPECIES: mechanosensitive ion channel domain-containing protein [Alcanivorax]	MDSVVMKWLLTVMVLLVGWVLSIALRGATKRLGRRRGYSRARIFQTAVVINSSSLLLCLLALSILWGLKGDGIMVFATSLMALLGVALFASWSMLSNTTAAIILFFSAPYRVGDRIRLLDGDNTVTGQVRHMGLIFITIQDELGHRYTLPNNLLLQKTVIQLRGDTLPRDQKHIKAD	ATGGATTCAGTGGTAATGAAGTGGCTGCTCACCGTGATGGTGCTGCTGGTCGGCTGGGTATTGTCCATCGCCCTGCGTGGGGCAACCAAACGGCTGGGCCGCCGCCGGGGCTATAGTCGCGCGCGTATTTTTCAAACCGCCGTGGTGATCAACAGCAGCAGCTTGCTCCTTTGCCTGTTGGCGCTAAGCATTTTGTGGGGCTTAAAAGGCGACGGCATCATGGTTTTCGCCACCTCACTGATGGCACTGCTCGGCGTGGCGCTGTTTGCTAGCTGGTCCATGCTGAGCAACACTACCGCCGCCATCATTCTGTTCTTCAGTGCGCCTTACCGGGTCGGCGACCGAATCCGCTTACTGGACGGCGACAACACTGTCACCGGCCAGGTCCGCCACATGGGGCTGATCTTCATTACCATTCAAGATGAACTGGGCCATCGCTACACCCTGCCCAACAACCTGCTGCTGCAGAAAACCGTCATCCAGCTACGCGGCGACACTCTGCCCCGGGATCAAAAACATATCAAAGCAGACTAA	177
WP_011589662.1	MULTISPECIES: hypothetical protein [Alcanivorax]	MSNTSTANLARIIYVLHLLGLITGGLTAIVGVILAHINVSDAPPPLREHFRFQYRTFWIGLLYWFIAGITTLALIGWLLMVLISVWWIVRCARGMSALNRNQPPSKVESWGF	ATGAGTAACACCAGCACCGCCAACCTGGCTCGCATCATCTATGTGCTACATTTGCTGGGTCTGATCACCGGCGGGCTTACCGCCATTGTCGGCGTGATTCTTGCTCACATTAATGTCAGCGATGCTCCACCACCGCTACGCGAGCATTTTCGGTTTCAGTACCGCACCTTCTGGATTGGCCTGCTGTACTGGTTTATTGCCGGCATCACCACCCTGGCCCTGATTGGCTGGCTGTTGATGGTGCTAATCTCCGTCTGGTGGATTGTACGGTGCGCCCGGGGCATGTCTGCCCTGAATCGCAACCAGCCACCTAGCAAGGTGGAGAGCTGGGGGTTCTAA	112
WP_011589663.1	MULTISPECIES: DUF2057 domain-containing protein [Alcanivorax]	MLPLRLLTVTLCALFLAACARSPVVQLYDGPAKADSQVLTVKVPSEIEVFTINGKELEGVNTFFATDFKELKLAPGRYEILAYYKELWQLDVDNHEIVKTNPANFIIDGKAGDQWQLGFDKPQNVEEARAMEDSFSGWASNTETGEKVAAKESDLILNRGFLAPITGEEVTTATSNSIAPQNAAGANAANAQKSTSVAPGASYLDTLKAQWKQATQQERREFLQWISE	ATGTTGCCCCTGCGCCTGCTTACCGTAACCCTTTGCGCCCTGTTTCTGGCCGCCTGCGCCCGCAGCCCCGTGGTACAGCTATACGATGGCCCAGCCAAAGCCGACAGCCAAGTGCTCACCGTTAAGGTGCCCAGCGAAATCGAAGTGTTCACCATTAACGGCAAAGAACTGGAAGGCGTAAACACCTTTTTCGCCACCGACTTTAAGGAACTGAAGTTAGCGCCCGGCCGCTATGAAATCCTCGCCTATTACAAAGAGTTATGGCAACTGGATGTGGACAATCATGAGATTGTGAAAACCAACCCAGCCAACTTCATCATCGATGGCAAGGCAGGCGACCAATGGCAGCTGGGCTTCGACAAACCCCAGAATGTGGAAGAGGCCCGCGCCATGGAAGACAGCTTTAGCGGCTGGGCCAGCAATACCGAAACCGGGGAAAAAGTGGCGGCCAAAGAATCTGATCTGATCCTTAACCGCGGTTTCCTGGCGCCAATCACCGGCGAAGAAGTCACCACCGCTACCAGCAACAGCATTGCCCCCCAAAATGCAGCAGGGGCCAATGCCGCCAATGCACAAAAGAGCACCAGCGTCGCGCCCGGGGCCAGCTACTTGGATACGCTTAAAGCGCAATGGAAACAGGCCACCCAGCAAGAGCGTCGCGAATTCCTGCAGTGGATCTCAGAATAA	228
WP_011589664.1	MULTISPECIES: secondary thiamine-phosphate synthase enzyme YjbQ [Alcanivorax]	MWKQSNITLTAKRRGCHLVTREVLEQLPELAELEIGLLHLFIQHTSASLTVNENADPDVRGDLERHLNVMVPENAPYYEHTLEGPDDMPAHIKSVLIGPSLSLPISNGRLALGTWQGIYLCEHRDNAGTRRLVATIQGE	TCACTCCCCCTGAATCGTCGCCACTAGCCGCCTTGTGCCAGCGTTATCGCGATGTTCGCACAGGTAAATACCCTGCCACGTGCCTAGCGCCAGCCGCCCGTTACTAATAGGCAAGCTCAATGAAGGGCCTATCAGTACGCTCTTAATGTGCGCCGGCATGTCATCCGGCCCTTCCAGAGTGTGCTCATAATACGGCGCGTTCTCCGGCACCATTACATTCAGGTGCCGCTCAAGATCACCGCGCACATCCGGGTCCGCATTTTCATTCACGGTGAGCGATGCAGAAGTGTGCTGAATAAACAGGTGCAGCAAGCCTATCTCTAGCTCAGCCAACTCCGGCAGCTGCTCCAACACTTCACGGGTCACCAAATGGCAGCCACGCCGTTTAGCGGTGAGAGTGATGTTGCTCTGTTTCCACAT	139
WP_011589665.1	MULTISPECIES: 2-hydroxyacid dehydrogenase [Alcanivorax]	MQGVFLDTDTLVPSELDFSTFDTLLSWACYPQTRADQCAARLEGAQVVVTNKVVLDAATLKACPSLKLICICATGTNNVDLAAASALGITVCNVTGYARASVAQHTMALLLSLAARLVPYHEAVRSGEWSRASQFCLLDHPMMELSGKTFGVIGYGDLGREVARLAKAFGMQVLVAESFQAQGNQPGRVPMAELLPAADVISLHCPLTAQTDKLVDAAFLSQMKPGAVLLNTARGGLIDEPALAQALRSGQLGGAGLDVLSSEPPSMAHPLLADGIPNLLITPHNAWGTRESRQRLLNGVVENIRQWQAGTPMNVVC	TCAACACACCACGTTCATTGGCGTACCCGCCTGCCATTGGCGAATATTCTCCACCACACCATTAAGCAACCGTTGCCGGGATTCGCGGGTGCCCCAGGCATTGTGGGGGGTAATCAACAGGTTGGGGATACCGTCCGCCAGCAACGGATGCGCCATCGAAGGCGGCTCGCTGCTGAGCACATCCAACCCGGCCCCGCCAAGTTGCCCACTGCGCAACGCTTGCGCCAATGCAGGCTCATCAATCAACCCGCCGCGGGCGGTGTTCAGCAACACTGCGCCGGGTTTCATCTGCGACAAAAACGCCGCGTCCACTAGCTTGTCGGTCTGCGCTGTTAGCGGGCAATGCAGGCTAATCACATCCGCCGCCGGCAACAGCTCCGCCATCGGTACCCGGCCGGGCTGATTGCCCTGGGCCTGAAACGATTCGGCAACCAGCACCTGCATGCCAAACGCCTTTGCCAGCCGGGCAACTTCGCGGCCCAAATCGCCATAACCGATAACCCCGAACGTTTTACCCGACAGCTCCATCATTGGATGGTCAAGCAGGCAGAACTGCGAGGCACGGCTCCACTCCCCGCTACGCACCGCTTCATGGTAGGGAACCAGCCGAGCCGCCAGCGACAACAGCAGGGCCATCGTATGCTGTGCCACCGAGGCGCGCGCATAGCCCGTCACATTGCAAACCGTGATGCCCAGGGCAGAGGCCGCAGCCAAATCCACATTATTGGTACCAGTGGCGCAAATGCAGATAAGCTTAAGGGAAGGACAGGCTTTCAGCGTGGCGGCATCCAAAACGACCTTGTTGGTCACCACCACCTGCGCACCTTCCAGCCTAGCCGCACACTGGTCGGCACGGGTCTGCGGGTAGCACGCCCACGACAACAAAGTGTCGAAGGTGCTGAAGTCCAGCTCACTGGGAACCAGGGTATCGGTATCCAGAAAAACGCCTTGCAT	317	K00018
WP_011589666.1	DUF523 domain-containing protein [Alcanivorax borkumensis]	MLTDLLEKMGFDLPQQEWQKPIIGVSACLTGQKVRYDGDHKHNAIVIHQLAPWLRFRETCPEVAIGLPVPRPPIQVVQLEGRLRVRGVDQPQQDVTDALENVAATLQQPLSGFVLKARSPSCGYLNTPVHNPQGQQIGIASGAFANKLHQHFPRIALANEEDMEKPACLQAFVLQAYCYHQWRHNDQQGQWLHHMQQQTEQLDEPLRNDMRQYLEQLGQAMH	ATGCTAACGGATTTATTGGAAAAAATGGGCTTCGACCTGCCGCAGCAGGAGTGGCAAAAACCCATCATTGGCGTTAGTGCCTGCCTCACCGGGCAAAAGGTACGCTACGACGGCGACCACAAACACAATGCCATTGTGATCCACCAGCTGGCGCCCTGGTTACGCTTTCGGGAAACCTGCCCGGAGGTGGCCATTGGCCTGCCCGTACCGCGCCCCCCTATTCAGGTGGTGCAACTGGAGGGCCGCCTGCGGGTTCGGGGAGTCGATCAGCCCCAACAGGATGTGACCGACGCACTGGAAAACGTGGCGGCCACATTGCAACAACCCTTGAGTGGTTTCGTCCTCAAAGCCCGCTCGCCCAGTTGTGGTTACCTGAACACCCCGGTACATAACCCCCAAGGCCAACAAATCGGCATAGCCTCCGGCGCCTTCGCCAATAAGCTCCACCAACACTTCCCGCGCATTGCGCTGGCCAACGAAGAAGACATGGAAAAGCCCGCTTGCCTGCAGGCCTTTGTGCTACAGGCATACTGCTACCACCAGTGGCGCCACAACGATCAGCAAGGCCAATGGCTACATCACATGCAGCAGCAAACCGAGCAGTTGGATGAGCCGCTGCGCAATGACATGCGCCAGTACCTGGAGCAGCTCGGCCAGGCCATGCATTAA	222
WP_011589667.1	MULTISPECIES: NAD(P)/FAD-dependent oxidoreductase [Alcanivorax]	MAAAKKTKPSAAKGPAEKIYDSFIVGAGISGIAAAIKLKKEGYNNFKIIERADRVGGTWRENTYPGCGCDVPSSLYSYSFALSSKWSHLFAKQPEILSYLEEVSDNFDITPLIEFNTNLQSATWDESRYLWVLGTSNGEHLARTVVFATGPITESKTPVLPGLESFSGEMFHSAKWNHDYDLTGKRVAVIGTGASAIQFVPQIQPKVKELFVFQRTAPWVLPKPDLPLGDRVKQTIEVLPVIQRGWRNAVSRSLNVINFGLRNPKVLRPISTAAKQLLRLQISDKALRKAVTPDFTLGCKRVLFANDYYPALQADNTHLIPHGLVEVDGNTVVAANGERHEVDVIIWGTGFEVSHPPIGSKVVNANGDRLSDLWKDTSPEAYLGAALENTPNAFLVLGPNVLVYDSFIGLAEAQLDYIIDGLKKVKDNDIGKISIRSDVLRQHNAKVQKHLKGTVFNSGGCKSYYLDQNGRNFAAWPWSLAELKRRLSVFDLDDYDVTYRNEAVLSKVS	TCAGGACACCTTGCTCAACACCGCTTCATTACGGTACGTCACGTCATAATCATCAAGATCAAACACACTCAGCCGTCGCTTCAATTCGGCCAATGACCAAGGCCAGGCGGCGAAGTTGCGGCCGTTCTGGTCCAGGTAATAGCTCTTGCAGCCACCACTATTAAACACCGTGCCTTTCAAGTGTTTTTGCACCTTGGCGTTATGCTGTCTGAGCACATCAGAGCGAATGGAGATTTTGCCAATATCGTTGTCCTTCACTTTTTTCAGGCCATCGATAATGTAATCCAGCTGCGCCTCGGCCAGCCCGATAAAGGAGTCGTAGACCAAAACGTTGGGGCCCAGCACCAAAAACGCATTGGGCGTATTTTCCAAGGCCGCGCCCAGATACGCTTCCGGCGACGTGTCTTTCCAAAGGTCCGACAGGCGATCACCATTGGCATTCACCACCTTGCTGCCAATCGGCGGGTGCGACACTTCAAAGCCGGTACCCCAGATAATCACATCCACTTCATGGCGTTCACCGTTGGCCGCGACCACAGTATTGCCATCCACTTCTACCAACCCGTGGGGAATCAGGTGGGTATTGTCTGCCTGCAAAGCCGGGTAGTAATCATTGGCGAACAGCACGCGCTTGCAGCCCAGGGTAAAGTCCGGCGTTACCGCCTTGCGCAAGGCCTTGTCACTAATCTGTAGCCGTAGCAGCTGTTTTGCTGCAGTACTAATGGGCCTCAACACCTTAGGGTTACGCAGGCCAAAGTTAATCACATTCAGCGATCTGGACACCGCATTGCGCCAGCCACGCTGAATCACCGGCAGCACTTCAATCGTCTGTTTGACTCTATCCCCCAGTGGCAGGTCCGGCTTGGGCAGCACCCAAGGCGCCGTGCGCTGGAACACAAACAACTCTTTCACCTTGGGCTGAATCTGCGGCACGAATTGAATGGCTGACGCGCCAGTACCGATCACCGCCACCCGTTTCCCGGTCAGGTCGTAATCGTGGTTCCACTTGGCGGAATGGAACATTTCCCCGCTGAAGCTTTCCAGCCCAGGGAGCACAGGGGTCTTGGATTCGGTAATCGGCCCGGTGGCAAAAACCACCGTCCGCGCCAAGTGCTCTCCGTTAGAGGTTCCCAACACCCAAAGGTAACGACTTTCATCCCAGGTCGCGCTCTGCAAATTCGTATTGAATTCAATCAGCGGCGTAATATCAAAATTGTCACTCACCTCTTCCAAGTAGCTGAGAATTTCAGGCTGCTTAGCAAACAGGTGGCTCCACTTGCTGCTCAACGCAAATGAATAGGAATACAACGATGACGGCACATCACAACCACAGCCGGGGTAGGTATTTTCCCGCCAGGTGCCTCCCACTCGGTCCGCTCGCTCGATGATTTTGAAATTGTTATAGCCTTCTTTCTTCAGCTTGATCGCGGCGGCAATACCGGAGATACCGGCACCGACAATAAACGAATCATAAATTTTTTCCGCAGGGCCCTTGGCCGCTGAGGGTTTGGTTTTTTTTGCTGCGGCCAT	509
WP_011589668.1	SDR family NAD(P)-dependent oxidoreductase [Alcanivorax borkumensis]	MMNFLKQRFIKPSKNAYAVVTGAGSGIGRSFALELGKRGGAVVCADVNLKAAEETVALLNAQGAKGFAVHCDVGDAKQVAALAEKSAALLGHPVTLVVNNAGVGLGGMFDELSLEDWQWCMHVNLWGVINGCHYFVPGFKTQGHGAIINVASAASYTAAPEMSAYNVSKAGVRALSETLFSELAKDNIRVNVLCPTLVPTNIIKNGRIPDRYAKLADHALMNYAMTTSESVAKLTLNRLDKGELYTTPQVDAKLFWIMKRASPRLYAKFMSFSYRFVRTKEA	TTATGCCTCCTTGGTGCGAACAAAGCGGTAAGAGAAACTCATGAACTTGGCGTAAAGACGGGGCGACGCCCGCTTCATTATCCAAAACAGTTTGGCGTCCACCTGGGGGGTGGTGTACAGCTCGCCCTTATCCAGGCGGTTCAGGGTCAGCTTGGCCACGCTCTCACTGGTGGTCATGGCGTAGTTCATTAGCGCATGATCCGCCAGCTTGGCGTACCGGTCGGGGATACGGCCATTCTTAATAATATTGGTGGGCACCAGTGTCGGGCACAGCACATTCACCCGAATATTATCCTTGGCCAATTCCGAAAACAGGGTTTCAGACAGGGCACGTACCCCTGCCTTGCTCACGTTATAGGCGCTCATTTCTGGCGCCGCTGTGTACGACGCCGCAGACGCCACATTGATAATGGCGCCGTGCCCCTGCGTCTTGAAACCGGGTACAAAATAATGGCACCCGTTGATCACGCCCCACAGATTCACATGCATGCACCACTGCCAGTCTTCCAGGCTCAGCTCATCGAACATGCCCCCCAGACCAACGCCGGCGTTGTTGACGACCAGGGTTACCGGGTGCCCCAGCAACGCTGCGGATTTTTCGGCCAAGGCAGCGACCTGCTTGGCATCGCCCACGTCACAGTGAACGGCAAACCCCTTCGCGCCCTGCGCGTTCAGTAACGCCACCGTTTCTTCGGCAGCCTTCAGATTCACATCGGCACAGACCACCGCGCCACCGCGCTTGCCCAGCTCCAGTGCAAAGCTGCGACCGATACCACTACCGGCGCCGGTCACCACCGCATAGGCATTTTTACTGGGCTTGATAAAACGCTGCTTCAAAAAATTCATCAT	282
WP_011589669.1	MULTISPECIES: DUF4112 domain-containing protein [Alcanivorax]	MANRSKAQQQAALERLEKFSRFTDSSIGIPFTKFQIGAEAIIGLVPIVGDAAGLVLGSYVLVEAQRAGASKGVKLRMLRNMGIDFLGGLLPVVGDAFDAIYKANTRNTQLLRNYLEKQLEVEPPPPPFPWWTLVWLTVLFAVITGGLTLIL	TCACAAAATCAGGGTCAGGCCGCCAGTAATCACGGCAAATAGCACCGTCAGCCAGACCAGTGTCCACCACGGGAACGGCGGTGGCGGCGGCTCCACTTCCAGCTGCTTTTCCAGGTAGTTTCTCAGCAGCTGGGTGTTACGGGTATTGGCTTTGTAAATCGCATCAAAGGCATCGCCTACCACCGGCAGCAAGCCACCCAAGAAGTCGATGCCCATGTTGCGCAGCATACGCAGCTTCACGCCCTTACTGGCGCCGGCCCGCTGGGCCTCCACCAGCACATAGCTGCCAAGCACTAGGCCTGCCGCATCACCGACTATCGGCACCAAACCAATAATCGCCTCGGCGCCAATTTGAAACTTGGTGAAGGGAATGCCAATACTGCTGTCAGTGAAGCGGCTGAATTTTTCCAACCGCTCCAGCGCGGCTTGCTGCTGCGCCTTGCTCCGATTTGCCAT	151
WP_011589671.1	MULTISPECIES: Rieske 2Fe-2S domain-containing protein [Alcanivorax]	MRYELCASQDLPEGQSRAMKAGDTKLVVYHLSDGFYATQARCSHMFVSLGKGKILKDQCVQCPLHRAKFDIRTGAVTEWANFPPGVQILNVVRGEKALETWPVTEEGGQLYVEI	TTAGATCTCCACGTACAGCTGGCCGCCTTCTTCCGTTACCGGCCAAGTTTCCAGGGCTTTCTCGCCCCGCACCACATTCAGTATTTGCACCCCCGGCGGGAAGTTCGCCCACTCGGTGACGGCACCGGTGCGGATATCAAACTTGGCCCGGTGCAGCGGGCACTGCACACACTGATCTTTAAGAATTTTGCCTTTGCCCAGCGACACAAACATATGGCTACAACGGGCCTGAGTGGCATAGAAGCCATCACTCAGGTGGTACACCACCAGCTTGGTGTCCCCCGCCTTCATGGCGCGGCTTTGTCCTTCCGGTAAATCTTGGCTGGCACAGAGTTCATAACGCAT	114
WP_011589672.1	biosynthetic arginine decarboxylase [Alcanivorax borkumensis]	MTDNSPVPASDIYNVDRWGDSYFRIDGQGQLCVRPNGEQGGQATLEAVLERCRAAGLRAPVLARFSGILRQRVKLLAGAFREAIEGHQYQGDYTPVYPIKVNQQRRVVHEILRARDDGERVGLEAGSKPELLAVLALSNPGDTIVCNGYKDAEYLRLALMGEKLGFHVQIVVEKTSELPALLALADELGVSPRIGLRVRLMSISKGNWQNTGGEKSKFGLSAPQLMAAIEHCRAAGRLDCVKLLHFHLGSQVANIQDIKAGMREAARYYTEMRALGAAVETVDVGGGLGVDYEGTHSRSYCSMNYGVADYARHIVQTLQQQCAEHGVPEPHIISESGRALTAHHAVLLVNITDQEQMAPVAVDAPTEHDAPELQQLWGLQQVLAGEPGNLLERFSEVAGAWQDIHQRYIAGELGLAARARGEQLYINCLLALRGRLNPLRKQQRALLDSLNETLADKLFVNFSVFQSVPDVWGINQVFPVLPLSGLDKPATRRAVIQDITCDSDGRIDQFVDGEGVEATLPLPEQLNGHLGIFMVGAYQEILGDMHNLFGDTDSVDVDVDAQGNIVLDHAIQGDTVSSVLRYVNYDPDRLLASLEQHCRQAHLSAAEQDGFIELVREGLGGYTYLE	TCATTCCAAATAGGTATACCCGCCCAACCCTTCGCGTACCAGTTCGATGAAGCCATCTTGTTCCGCTGCGCTTAAATGCGCTTGGCGACAATGCTGCTCCAAAGACGCCAATAGCCGGTCCGGGTCGTAATTCACGTAGCGTAACACCGAGCTCACCGTATCGCCTTGAATGGCGTGGTCCAGCACGATATTGCCCTGCGCATCCACATCCACATCCACGGAATCCGTATCCCCGAACAGGTTATGCATGTCGCCAAGGATTTCCTGGTAAGCGCCCACCATAAAAATGCCCAGGTGGCCGTTGAGCTGTTCCGGCAGCGGCAGGGTGGCTTCCACCCCTTCACCATCCACAAACTGGTCGATGCGGCCATCGGAATCACAGGTAATGTCCTGAATCACCGCACGGCGGGTCGCCGGTTTATCCAAACCGGAGAGCGGCAACACCGGGAACACCTGATTAATGCCCCACACATCCGGCACCGATTGGAACACTGAGAAATTCACGAACAACTTGTCCGCCAGGGTTTCGTTAAGGCTATCCAGCAGCGCCCGCTGCTGTTTGCGCAACGGATTCAGGCGGCCACGCAACGCCAGCAGGCAGTTGATGTATAACTGCTCGCCCCGCGCCCGCGCCGCCAGCCCTAACTCGCCTGCAATATAGCGCTGGTGAATATCCTGCCAGGCGCCGGCCACTTCCGAGAAACGCTCCAGCAGGTTGCCCGGCTCGCCGGCCAACACCTGTTGCAGGCCCCACAGCTGCTGCAGCTCCGGCGCATCATGCTCGGTGGGTGCATCCACCGCCACCGGCGCCATCTGTTCCTGGTCGGTGATATTCACCAGCAACACTGCATGGTGGGCGGTCAGCGCGCGGCCGGATTCGGAAATAATATGCGGCTCCGGCACGCCGTGCTCCGCACATTGCTGTTGCAGGGTCTGCACAATATGGCGGGCGTAATCGGCCACCCCATAATTCATGGAGCAGTAAGAACGAGAATGGGTGCCTTCATAGTCCACCCCCAGGCCGCCGCCCACATCCACGGTTTCCACCGCCGCGCCCAAGGCGCGCATCTCGGTGTAGTAACGGGCCGCTTCGCGCATGCCCGCTTTAATATCCTGAATATTGGCCACCTGGGAGCCCAAGTGAAAATGCAGCAGCTTCACGCAGTCCAGCCGCCCGGCGGCGCGGCAATGCTCAATGGCCGCCATCAGCTGCGGCGCACTCAAACCAAACTTGGATTTTTCACCGCCGGTGTTCTGCCAGTTACCCTTGCTGATACTCATCAGCCGTACCCGCAGGCCAATGCGCGGCGACACCCCCAGTTCATCGGCCAGTGCCAGCAGCGCCGGCAGCTCGGAGGTTTTTTCCACCACGATCTGCACATGGAACCCCAGCTTTTCGCCCATCAACGCCAAACGCAGGTATTCCGCATCCTTGTAGCCATTGCAGACAATGGTGTCGCCGGGGTTGGACAATGCCAGCACCGCCAACAACTCGGGCTTGGAACCGGCTTCCAGCCCTACCCGCTCGCCGTCATCGCGGGCACGGAGGATTTCGTGCACCACCCGGCGCTGCTGGTTCACCTTAATCGGGTACACCGGCGTGTAGTCACCCTGATACTGGTGCCCCTCGATAGCCTCCCGAAAGGCGCCCGCCAGCAGCTTCACCCGTTGGCGCAAAATGCCAGAGAAGCGCGCCAGCACCGGCGCCCGCAGGCCAGCCGCCCGGCAGCGTTCCAGCACCGCTTCCAGCGTGGCTTGGCCGCCTTGCTCGCCATTGGGGCGCACACACAGCTGGCCCTGGCCGTCGATACGGAAGTAACTGTCGCCCCAACGATCCACGTTATAGATATCGCTGGCGGGTACGGGAGAGTTATCGGTCAT	626	K01585
WP_011589673.1	MULTISPECIES: polyamine aminopropyltransferase [Alcanivorax]	MSSTTKNWFYEHFDSAGTAFGLRLKQKLEEVQTEYQHIEMWETDTFGYLMTIDGATMLSTRDNFLYHEMMSHPVLFSHASPKRVIIIGGGDCGTLREVLRHPSVEKATQIDIDEMVTRYSEKYFPELCESNDDSRAELLFEDGVQYMRNCEDGSVDVIIVDSTDPVGPAEGLFKADFFRDCHRVLADGGIIVQQSESPLLHSDTIIKDLHTNMREAGFTTTQTLPFPQPVYPSGWWSCTLAGKNTDVSRFREADATGKGFDTRYYSAAIHKGALVMPPFMEAAIKR	ATGAGCAGCACCACAAAAAACTGGTTTTACGAGCACTTCGACTCCGCTGGCACTGCCTTCGGCCTGCGCCTGAAACAAAAGCTGGAAGAAGTACAAACCGAGTACCAGCACATCGAGATGTGGGAAACCGACACCTTCGGTTACCTGATGACCATCGATGGCGCCACCATGCTTTCCACCCGCGACAACTTTCTCTACCACGAGATGATGTCGCACCCGGTACTGTTCAGCCATGCCAGCCCCAAGCGCGTCATCATTATTGGTGGCGGCGACTGCGGCACCCTGCGTGAAGTGCTGCGTCATCCGAGCGTGGAAAAAGCCACCCAGATCGACATCGACGAAATGGTCACCCGCTATTCCGAGAAATACTTCCCAGAATTGTGCGAGTCCAACGATGACAGCCGTGCCGAGCTATTGTTCGAAGATGGCGTGCAATACATGCGCAACTGTGAAGACGGCAGCGTGGACGTGATCATCGTCGATTCCACTGACCCGGTGGGCCCGGCGGAAGGTTTGTTCAAAGCCGACTTCTTCCGCGATTGCCACCGCGTGCTGGCCGACGGCGGCATCATCGTGCAGCAATCTGAATCCCCGCTGCTGCACAGCGACACCATCATTAAAGACCTGCATACCAACATGCGCGAAGCGGGCTTCACCACCACCCAAACCCTGCCCTTCCCGCAGCCGGTGTACCCCAGCGGCTGGTGGAGCTGCACCCTGGCGGGAAAAAACACCGACGTGAGCCGCTTCCGGGAAGCCGATGCCACCGGCAAAGGGTTTGATACCCGCTACTATTCAGCGGCGATTCATAAAGGGGCGTTGGTGATGCCGCCGTTTATGGAAGCGGCGATTAAGCGCTGA	286	K00797
WP_011589675.1	DsbA family protein, partial [Alcanivorax borkumensis]	MSDANEITCGLNEAGLDAQVWLDQADTGEVKEKLKLNTEAAVKRGLFGAPTMFVGNEMFFGQGRLDFVEEEVKK	CTATTTTTTTACTTCTTCTTCAACAAAATCCAGTCGACCCTGTCCGAAGAACATTTCGTTGCCCACGAACATCGTCGGTGCGCCGAACAATCCACGTTTGACGGCGGCCTCAGTGTTCAGCTTGAGCTTCTCTTTCACTTCGCCGGTATCAGCTTGATCCAGCCAGACTTGCGCATCCAGACCCGCCTCGTTGAGCCCGCAGGTGATTTCGTTCGCGTCCGACAA	74
WP_011589676.1	LysR family transcriptional regulator [Alcanivorax borkumensis]	MHVSRFDLNLFVVFDAIYTEGSLTRAAKVLNLTQPAVSHALARLRARLNDPLFVRQGSRMVPTARARAMVSPVRHALGGFQRCLSEEGGFDASEAERTFVLGLRDGLEARLLPALMSQFMDEAPGIKLQSLTVSRRQMATELASGRLDLACDVMLALPEAIEHQVVLEGPLVVLMRESHPLAQGMDLPDYLAAQHVLVSSRREGPGLEDFGLARQGYRRHIRLRCQHYQAALSTVQQTDLLLTMPASLAGQLSDQGLVWKPFPGGLPGLEMHLYWHRDQSADPAHSWLRQRVLAQLEVMQNDIQLSASAV	CTACACAGCAGAGGCGCTGAGCTGAATGTCGTTTTGCATGACTTCCAGTTGCGCCAGCACCCGTTGGCGCAGCCAACTGTGAGCCGGGTCGGCACTCTGGTCGCGGTGCCAATACAGGTGCATTTCCAGCCCCGGCAATCCCCCAGGGAACGGCTTCCATACCAGCCCCTGATCGCTCAGCTGCCCGGCCAGGCTGGCGGGCATAGTGAGCAGCAAGTCGGTTTGTTGCACGGTGCTCAACGCGGCCTGGTAATGCTGGCAGCGCAAACGAATGTGCCGGCGATAGCCTTGCCGTGCCAGGCCGAAATCTTCCAACCCCGGCCCTTCGCGGCGGGATGACACCAGCACATGCTGGGCGGCGAGATAATCGGGCAGGTCCATGCCCTGGGCCAACGGGTGCGATTCACGCATCAGCACCACCAGCGGCCCTTCCAATACCACCTGATGCTCAATGGCTTCGGGCAGCGCCAGCATCACATCGCAGGCTAAATCCAGCCGACCACTGGCCAGTTCCGTGGCCATTTGCCGGCGGCTCACGGTTAACGATTGCAGTTTGATGCCCGGCGCTTCATCCATAAACTGGCTCATCAAGGCGGGCAGCAACCGCGCTTCCAGCCCATCGCGCAGGCCCAATACAAACGTACGCTCCGCTTCACTGGCATCGAAGCCGCCCTCTTCACTGAGGCAACGCTGAAAACCGCCCAGCGCGTGGCGCACCGGGCTCACCATGGCCCGAGCCCGAGCGGTGGGTACCATGCGGCTGCCCTGGCGAACAAATAGCGGGTCGTTTAGGCGGGCGCGCAAGCGCGCCAAGGCATGGCTAACCGCTGGCTGGGTGAGGTTGAGCACCTTGGCAGCGCGGGTCAGCGACCCTTCGGTATAGATGGCGTCGAAGACCACGAAAAGGTTCAGGTCGAATCGCGAAACATGCAT	310
WP_011589677.1	histidine phosphatase family protein [Alcanivorax borkumensis]	MPVIYLIRHGHASFGKEDYDQLSEPGWEQSRLLGRALQNQMLGLPRALCGTMRRHRETAEATLGELGLPKEWHTDTGFNEYNHEELLAVDWPLATDRPALTAWLAEQQQPRKVFQARFEQALRRWQRGEGDYNETWPAFRERVLASTYSLGNSLSSGDSALVFTSGGAISVIIQQLMALDNEALITYNRNLINTSVTRVLVNAGTLRLVSVNEHLHLPSDQVTYR	ATGCCGGTGATTTACCTTATACGCCACGGCCACGCCAGCTTTGGCAAAGAAGATTACGACCAACTTTCTGAGCCGGGCTGGGAACAAAGCCGGCTTCTTGGGCGCGCCCTACAAAACCAGATGCTGGGCCTCCCCCGTGCCCTCTGTGGCACCATGCGCCGCCACAGGGAAACCGCAGAGGCCACCCTGGGCGAGCTGGGCCTACCCAAAGAATGGCACACCGACACCGGTTTTAATGAGTACAACCACGAAGAGCTGCTGGCCGTCGACTGGCCCCTGGCCACCGACCGCCCCGCGCTCACCGCTTGGCTGGCGGAGCAGCAACAGCCGCGCAAGGTTTTCCAGGCCCGCTTTGAGCAGGCCCTGCGCCGCTGGCAGCGAGGTGAAGGTGACTACAACGAAACCTGGCCCGCCTTTCGTGAGCGTGTGCTGGCCAGCACCTACAGCTTGGGTAACAGCTTAAGCAGCGGCGACAGCGCCTTGGTATTCACTTCCGGCGGCGCCATCAGCGTGATTATTCAACAGCTAATGGCCCTGGATAACGAAGCGCTAATTACTTATAACCGTAACCTGATTAATACCAGTGTGACTCGGGTACTTGTGAATGCAGGCACGTTGCGGCTAGTGTCGGTAAATGAGCACCTGCACCTGCCGAGCGATCAAGTAACTTATCGATAA	225
WP_011589678.1	MULTISPECIES: SDR family oxidoreductase [Alcanivorax]	MPTRQNILITGASSGLGEGMARLFAAMGRNLALCARRMDRLEVLKAELEEKHPGIKVLIKPLDVNDYDQVFAVFDAFRTEMAGIDRIIVNAGMGKGQPLGTGYFYANRQTAETNFVAALAQAEAAMEIFRAQDSGHLVMISSISAMRGMKKNLTTYAATKAGVAMLAEGLQMELQDSPINVTTIFPGFIRTEINEKLKNTPFMVDTETGCKALVKAIEKEGKNASVPSWPWGPLGFAMRTLPLKMVGKIM	ATGCCGACACGTCAAAACATTCTCATCACTGGCGCCAGCTCAGGGCTTGGCGAAGGCATGGCGCGCCTGTTTGCCGCCATGGGCCGCAACTTGGCGTTGTGCGCTCGGCGTATGGATCGGCTGGAAGTGTTGAAGGCCGAGCTGGAAGAAAAACATCCCGGCATCAAGGTGCTGATTAAGCCGCTGGACGTGAACGACTACGACCAAGTGTTTGCGGTGTTCGATGCTTTCCGTACGGAAATGGCCGGCATCGATCGCATCATCGTTAACGCGGGCATGGGCAAGGGCCAACCCTTGGGCACCGGTTATTTCTATGCCAACCGGCAAACCGCTGAAACCAACTTTGTTGCTGCCCTGGCCCAGGCCGAAGCGGCCATGGAAATTTTCCGCGCCCAGGACAGTGGCCACCTGGTAATGATTTCTTCCATTAGCGCCATGCGCGGCATGAAGAAAAATTTGACCACCTATGCGGCCACCAAGGCCGGCGTGGCCATGCTAGCGGAAGGCCTGCAAATGGAATTACAAGATTCGCCTATCAATGTAACCACTATTTTTCCGGGTTTTATTCGCACCGAGATCAACGAAAAACTGAAAAACACGCCCTTTATGGTGGACACTGAAACCGGCTGCAAGGCGCTGGTTAAGGCCATAGAGAAAGAAGGCAAAAATGCCTCCGTACCTAGCTGGCCCTGGGGGCCACTCGGCTTCGCCATGCGCACCTTGCCGCTAAAAATGGTCGGCAAGATTATGTAG	250
WP_011589680.1	MULTISPECIES: paraquat-inducible protein A [Alcanivorax]	MATEATPGHRPLAWALLIAAVVWLVPANLLPIMTVIETGKGKASTIADGIWQLFEAGMPGIAIIVFIASLLVPFFKVLVLAVIYWRVPHESNPRTSTRAYRLVYWIGRWSMLDVFVVALLAAVVEFGNLARVEPGPGILAFALAVVLTMLSAHAFSPQQLWIQNPDGADHG	CTATCCATGGTCTGCTCCGTCAGGGTTTTGGATCCATAATTGTTGGGGCGAAAAGGCATGGGCAGACAACATGGTCAGCACCACGGCCAATGCAAAGGCGAGAATTCCCGGCCCCGGTTCCACTCGGGCCAAATTGCCGAATTCCACTACCGCTGCCAGTAATGCCACCACGAACACATCGAGCATGGACCAGCGGCCAATCCAATACACCAAACGATAGGCGCGGGTACTGGTGCGTGGATTACTTTCGTGGGGAACGCGCCAGTAGATTACGGCCAATACCAGCACTTTAAAGAACGGCACCAGTAAGCTGGCAATGAACACAATAATGGCAATGCCGGGCATGCCGGCTTCAAACAATTGCCAAATACCATCGGCAATAGTGCTGGCTTTTCCTTTGCCGGTTTCGATAACGGTCATGATGGGCAGCAAATTTGCGGGCACCAGCCACACCACAGCCGCGATCAATAATGCCCAGGCCAATGGCCGATGGCCTGGGGTCGCCTCAGTGGCCAT	171	K03808
WP_011589682.1	MULTISPECIES: DEAD/DEAH box helicase [Alcanivorax]	MSSFADLNLHERLIKALGELEITTPTPVQTAAIPAALEGRDLRVVARTGSGKTAAFLLPMLHQLLQYSRPRTDTRALILLPTRELAQQTLKQVEALGRYTFIKAELLTGGEDFKVQAAKMRKNPEILIGTPGRLIEHLDAGNLLLQDLEMLVLDESDRMLDMGFNDDVLRLAAECRPERQTLLFSATTGGNAMENMISSVLRDPRSLVLDSVRDLNESVSQQIITADDVKHKERLVQWLLANETYDKAVVFTNTREQADRLCGVLVASNLKVFVLHGEKDQKDRKLAMDRLKTGAVKVLVATDVAARGIHVDNLDLVINFDMPRSGDEYVHRIGRTGRVGGEGTAISLIAAHEWNLMASIQRYLRQNFEYRLVEALRGNFLGPKNLKSNGKAAGNKKKKMKKKEDAKKGIKKSGAKKNAAKPKRNARPPSQDTKGGFATVKRKKTPGPLD	TCAATCTAGGGGACCGGGGGTCTTTTTGCGCTTCACTGTGGCAAACCCGCCTTTGGTGTCTTGGCTCGGCGGCCTGGCATTGCGCTTGGGTTTAGCGGCGTTTTTCTTGGCTCCGGATTTCTTGATACCTTTTTTAGCATCTTCTTTTTTCTTCATTTTTTTCTTTTTATTACCGGCAGCCTTACCGTTGGATTTCAGGTTTTTCGGCCCCAGGAAGTTGCCCCGCAGGGCTTCCACCAAGCGGTATTCAAAATTTTGACGCAGGTAACGTTGAATACTCGCCATCAAATTCCATTCGTGGGCGGCAATCAGGGAAATTGCGGTGCCTTCCCCCCCCACTCGCCCGGTGCGACCAATACGATGCACGTACTCGTCGCCACTGCGAGGCATGTCGAAGTTGATCACCAAGTCCAGGTTATCCACGTGGATACCTCGGGCAGCCACGTCTGTGGCGACCAGCACTTTCACGGCGCCGGTTTTAAGACGATCCATGGCCAGCTTGCGATCTTTCTGATCTTTCTCGCCGTGCAGCACAAACACTTTCAGGTTAGAGGCCACCAGCACACCGCAAAGCCGATCGGCTTGTTCACGGGTATTGGTGAACACTACCGCTTTATCATAGGTTTCATTGGCTAGCAGCCATTGCACTAACCGTTCTTTGTGCTTCACATCGTCGGCAGTGATGATCTGCTGGCTCACAGATTCATTCAGGTCACGCACGGAATCGAGCACCAGCGAGCGGGGGTCGCGAAGCACACTGCTGATCATGTTTTCCATGGCGTTACCGCCCGTGGTGGCGGAGAACAACAGGGTCTGCCGCTCGGGCCGGCATTCCGCGGCCAGGCGCAGCACGTCGTCGTTGAAGCCCATGTCGAGCATGCGATCGGATTCATCCAACACCAGCATTTCCAGATCCTGCAAAAGCAGGTTGCCGGCATCTAGATGCTCGATGAGGCGCCCCGGGGTGCCAATAAGAATTTCCGGGTTCTTGCGCATTTTGGCCGCCTGCACTTTGAAGTCTTCACCGCCGGTGAGCAGCTCGGCTTTAATGAAGGTATAACGGCCTAGCGCTTCTACTTGCTTGAGGGTCTGCTGGGCCAACTCGCGAGTGGGCAACAGAATCAAGGCGCGGGTGTCGGTACGCGGGCGGGAATATTGGAGCAGCTGATGCAGCATGGGCAGCAAAAATGCCGCGGTTTTACCGCTACCGGTGCGGGCCACTACACGCAAATCGCGGCCTTCAAGCGCCGCAGGAATGGCTGCCGTCTGAACAGGGGTCGGGGTGGTAATTTCCAGCTCACCAAGCGCCTTGATTAAGCGCTCATGCAGGTTCAGGTCGGCAAACGAAGACAT	450
WP_011589683.1	MULTISPECIES: DUF1653 domain-containing protein [Alcanivorax]	MSELQPGRYRHFKGNEYQVLGLATHSETGETVVVYHPLYGDQALWVRPLAMFIETVERDGKVQPRFARVGD	TCAATCCCCCACCCGAGCAAAGCGGGGCTGCACTTTGCCATCTCGCTCTACGGTCTCGATAAACATGGCCAATGGGCGCACCCACAGGGCCTGATCCCCGTAGAGCGGGTGGTAAACCACCACGGTTTCGCCGGTCTCAGAATGGGTTGCCAAGCCAAGCACTTGGTATTCGTTACCTTTGAAGTGCCGGTAACGACCGGGTTGCAACTCGCTCAT	71
WP_011589686.1	MULTISPECIES: ATP-dependent zinc protease [Alcanivorax]	MKKGFIAFITASLLSSTGMAMATPPSSPNVFGWVEKSMLMPWGVELKTKLDSGALTSSLHATDVDVFEKDGDDWVRFTVDVVDEATGKKVEKTFEKPRYRKVVIRGAGGTERRPVVLMKVCMGNTVYEEQFTLNDRSDMIYPVLLGRRTISHLGYLDVTQTFQHSPQCDENSPVKMDKDQQDDKDIED	ATGAAAAAAGGATTTATCGCTTTCATTACTGCCTCATTACTCAGCAGCACTGGCATGGCCATGGCTACCCCCCCTAGCAGCCCGAACGTATTTGGCTGGGTGGAAAAGTCCATGTTGATGCCCTGGGGTGTGGAATTGAAAACCAAGCTGGACAGCGGCGCGCTCACTTCGTCTCTGCACGCCACCGATGTGGATGTTTTCGAGAAAGATGGCGACGACTGGGTACGCTTTACCGTGGATGTAGTGGATGAGGCCACCGGCAAAAAAGTGGAAAAAACCTTTGAGAAACCACGCTACCGTAAAGTGGTGATTCGGGGTGCCGGCGGCACCGAGCGTCGTCCGGTGGTATTAATGAAAGTGTGCATGGGCAACACGGTATATGAAGAACAGTTCACCCTGAATGACCGGTCTGACATGATTTATCCGGTTCTTCTCGGCCGGCGCACCATTTCTCACTTGGGTTATCTGGACGTGACACAGACCTTCCAGCATTCACCCCAATGCGATGAGAATTCGCCGGTGAAAATGGATAAAGACCAACAGGACGATAAGGACATTGAGGACTGA	188
WP_011589687.1	MULTISPECIES: recombination-associated protein RdgC [Alcanivorax]	MWIKNLTVFVGEEAFPCSVAELDEILDQNRCQPCGSQTERTEGFVPPLKGQDPMAYAVDGFIFCTYQETARLLPGPVIKELLDEKVEHIQQEEGRKVGRKEKADLKEQITFELMPRAFTRSRRTSLLIDTERKRVMVDSSSASRGEEVIACLRKAIGTLPVAYPAPNSAPYTSFSNWLRDTKLLPEGFTLGDRCELKGIKDEGAAVKFTAVDLGQEEILAHLETGMVATRINLAWQDSLELDINDKLEIKRIKALDLLQENIDALDAEDAVAELQARISLQGKVLRDAIDSLYGYFEVNPA	TTACGCCGGATTCACTTCAAAATAACCGTACAGGCTGTCAATGGCGTCGCGTAGCACCTTGCCCTGCAAGCTAATACGCGCCTGCAATTCGGCTACCGCGTCTTCTGCGTCCAGTGCATCTATGTTTTCCTGTAGCAGATCCAGCGCCTTAATACGCTTGATCTCCAGCTTGTCGTTGATATCCAGTTCTAACGAATCCTGCCAAGCCAAGTTGATACGGGTGGCGACCATCCCCGTTTCCAGGTGTGCGAGAATTTCTTCCTGCCCTAGGTCCACGGCGGTGAACTTGACTGCGGCCCCTTCATCCTTGATGCCTTTCAGCTCACAACGGTCTCCCAGAGTGAAGCCTTCCGGCAGCAGTTTGGTATCGCGCAACCAATTGCTAAAGCTTGTGTAAGGGGCCGAGTTTGGCGCCGGGTACGCTACGGGCAGGGTGCCGATGGCTTTACGCAGGCAGGCGATGACTTCTTCACCGCGACTGGCGGAGGAAGAATCCACCATTACCCGCTTACGCTCAGTGTCGATAAGCAAGGAGGTGCGGCGCGAGCGAGTAAAAGCCCGAGGCATCAGCTCGAAGGTAATCTGCTCTTTAAGATCGGCCTTTTCTTTGCGCCCAACCTTGCGACCTTCTTCTTGCTGAATGTGCTCCACTTTTTCATCCAACAGTTCCTTGATCACCGGCCCAGGCAACAAGCGAGCGGTTTCTTGATAGGTGCAAAAAATAAACCCGTCCACCGCGTAGGCCATGGGGTCTTGCCCCTTGAGCGGCGGCACAAACCCTTCTGTGCGCTCCGTCTGCGAGCCACAGGGTTGGCAACGGTTCTGGTCGAGAATTTCATCCAGTTCGGCCACGGAGCAGGGGAAGGCTTCTTCACCCACAAAGACAGTCAGGTTCTTGATCCACAT	301	K03554
WP_011589688.1	MULTISPECIES: aldo/keto reductase [Alcanivorax]	MKTLTFENGDTLPMLGLGTWKSAPGEVYNAVRSAIEMGYRHIDCAHIYGNEDEIGRALSDVLSAGTVTREQLWITSKLWNSDHAPEDVQPALETTLRNLQLDYLDLYLMHWPVALKPGVSFPESADDMVSLNDLPVETTWAAMEALVDNNLTRQIGVSNFSVKKLQDLIGKAQRKPAMNQVELHPYLQQQSMLDFCQQQGIHLTAYAPLGSSDRPAGLKAEGEPALLEDPIIHEIADRHRASPAQVLISWALHRNTAVIPKSVNPERLKQNLAAEELTLSDEDMDAIRSLDKHRRYVDGGFWAQPGSDYTVANLWDD	ATGAAAACGCTGACTTTCGAAAATGGTGACACCCTACCCATGCTGGGCCTGGGCACCTGGAAATCCGCTCCCGGCGAGGTGTACAACGCCGTCAGAAGCGCCATTGAGATGGGTTATCGGCATATCGACTGTGCCCATATTTATGGCAACGAGGACGAAATCGGCAGAGCCCTAAGCGATGTATTGTCCGCCGGCACAGTAACCCGCGAACAATTGTGGATTACCTCAAAACTGTGGAACAGTGACCATGCCCCCGAGGATGTTCAGCCCGCACTGGAAACCACCTTACGTAACCTGCAGCTGGATTATCTCGACCTTTATCTCATGCACTGGCCGGTCGCTCTGAAGCCGGGCGTATCCTTTCCTGAATCTGCCGACGACATGGTGTCACTGAACGATTTACCGGTGGAAACCACCTGGGCGGCCATGGAAGCGCTGGTGGACAACAATCTGACTCGGCAGATCGGCGTGTCGAATTTCAGCGTAAAAAAACTGCAGGATTTAATAGGCAAGGCACAACGCAAACCCGCCATGAACCAAGTAGAGCTACATCCTTATTTGCAACAACAGAGCATGCTGGATTTCTGCCAACAACAAGGCATCCATCTCACGGCCTATGCTCCACTGGGCTCATCCGATCGCCCCGCTGGCTTAAAAGCTGAGGGCGAACCGGCACTGCTGGAAGACCCGATTATCCATGAGATTGCTGACCGTCATCGTGCCAGCCCGGCTCAAGTGTTGATCAGCTGGGCTCTACATCGCAACACAGCGGTAATCCCCAAATCGGTTAACCCGGAGCGCCTAAAACAAAACCTGGCTGCCGAGGAACTGACCCTCAGCGACGAGGACATGGATGCCATTCGCTCACTGGACAAGCATCGCCGTTACGTGGACGGTGGTTTCTGGGCACAACCGGGCAGCGATTACACTGTCGCTAATCTTTGGGATGATTGA	317	K00002	alcohol dehydrogenase
WP_011589689.1	MULTISPECIES: haloalkane dehalogenase [Alcanivorax]	MDYLRTPDSRFERLLDYPFEPNYVTVDGLRMHYVDEGPADGKPILMLHGEPTWSYLYRHMIPICAAAGHRVIAPDLIGFGKSDKPTDINAYSYQNHMDWVKSLLDQLELTEITLVCQDWGSLIGLRMAAENESRFRAIVVGNGMLPTGDEQAPKAFHIWKAFAIHSPVLPISRILNVATFRKLGPDEIRAYEAPFPNRKYKTAARAFPKLVPVTPNDPATQANRAAWKALEQWKKPFLTTFSNGDPITRGGDKYMQERIPGAQGQPHQTLVGGHFLQEDSPVQFAQAVNNLLAGMD	ATGGATTACTTGCGCACCCCAGATTCCCGCTTCGAGCGATTGCTCGACTACCCTTTCGAGCCAAACTACGTAACCGTGGACGGGCTGCGCATGCATTACGTGGATGAGGGGCCAGCCGACGGCAAGCCCATTCTGATGCTGCATGGGGAACCAACGTGGTCCTATCTATATCGGCACATGATTCCGATTTGTGCGGCGGCGGGCCACCGGGTGATCGCCCCGGACTTGATCGGTTTCGGTAAATCCGACAAGCCAACGGATATCAATGCTTATAGTTACCAAAACCACATGGACTGGGTTAAGTCCTTACTCGACCAGCTTGAGCTCACCGAAATCACCTTAGTGTGCCAGGACTGGGGCTCACTGATTGGGCTGCGGATGGCCGCGGAGAACGAATCCCGATTCCGCGCTATTGTGGTGGGTAACGGCATGCTGCCCACCGGAGACGAGCAGGCCCCAAAGGCGTTCCATATTTGGAAAGCGTTCGCGATCCACAGCCCGGTACTGCCAATTTCCCGCATTCTCAATGTCGCCACTTTCCGCAAACTCGGCCCCGACGAAATCCGTGCCTACGAGGCGCCATTCCCCAATAGAAAATACAAAACCGCCGCACGTGCTTTTCCCAAGCTGGTGCCGGTGACACCGAACGACCCGGCCACGCAAGCTAACCGTGCAGCGTGGAAGGCGTTGGAGCAATGGAAAAAGCCGTTCTTAACGACCTTCAGCAACGGCGACCCGATTACCCGCGGAGGGGATAAATACATGCAAGAACGCATTCCCGGCGCCCAGGGGCAACCACACCAAACCCTGGTGGGCGGACATTTCTTGCAGGAGGATTCGCCGGTGCAGTTTGCCCAAGCCGTGAATAATTTGCTGGCAGGCATGGACTAA	296	K01563
WP_011589691.1	glutathione S-transferase family protein [Alcanivorax borkumensis]	MSELILHHYTLSPFSEKARAMLGYAGLEWQSVTVPEMPPRPKLAPLAGGYRKIPVAQIGADIFCDTRTLSREIARLANKPELVVENCSQEVQNFVSEVDLSIFLASIVTAGNLTLLRRVLKESSLLGLGRLLVDRIRMGSKSKVKTGSPKTMRRQVAAHLNHMETLLTGDFLFGDTPNAGDFSAYHSLWFRRDLAGRPLASSHPKVDAWMNRMQAFGQGLRKDISADKALDIARQAEPRALPVQVEQAPLLGQSVRVAPCDYGRDPVLGELCYCDANTLVLRRNDPVVGQVHVHFPREGYVLSKAH	TCAGTGAGCCTTGGACAACACGTAACCCTCGCGGGGAAAGTGCACATGAACCTGCCCCACCACGGGGTCGTTACGGCGCAACACCAGAGTGTTGGCATCGCAATAGCAGAGCTCGCCCAATACGGGATCACGGCCATAATCGCATGGGGCTACACGCACAGATTGCCCGAGCAAGGGGGCTTGCTCAACCTGTACCGGCAGAGCCCGCGGCTCGGCCTGGCGTGCAATATCCAAGGCCTTATCGGCGCTAATATCCTTTCGTAAGCCTTGACCGAAAGCCTGCATCCTGTTCATCCAGGCATCCACTTTCGGGTGGCTACTGGCTAGCGGTCGGCCCGCTAAATCGCGGCGAAACCAAAGGCTGTGATAGGCGGAAAAGTCCCCAGCATTGGGGGTATCGCCAAACAGGAAATCCCCTGTTAGCAAAGTTTCCATATGATTTAGGTGCGCCGCCACTTGGCGCCGCATTGTTTTCGGGCTACCCGTCTTCACTTTCGATTTACTGCCCATTCTTATCCGGTCCACCAGCAGGCGCCCCAGGCCCAGTAAGGACGATTCTTTCAAAACCCGGCGCAACAGGGTGAGATTCCCTGCCGTGACAATAGACGCCAGGAAAATCGACAGGTCCACTTCGCTAACAAAGTTTTGTACCTCTTGGCTGCAATTTTCCACGACCAACTCAGGCTTGTTTGCCAACCGGGCAATTTCGCGACTCAGCGTGCGGGTATCACAAAAAATGTCGGCGCCGATTTGAGCCACCGGAATTTTCCGATAACCACCCGCCAGCGGCGCGAGTTTAGGCCGCGGCGGCATTTCTGGCACCGTGACCGACTGCCACTCTAGGCCCGCATAGCCCAACATGGCCCGGGCCTTTTCGGAAAACGGCGAGAGTGTGTAATGGTGTAGAATCAGTTCCGACAT	306
WP_011589692.1	TetR/AcrR family transcriptional regulator [Alcanivorax borkumensis]	MTEHVATPQPDKHRDTRQHLLDTGREILAARGFSSVGLSAILQAAGVPKGSFYHYFQSKERFGQALLEDYFTHYLQDLDCRFADDSTPAIGRLMQYWQDWQENYCGPTGLGDCLVVKLSAEVADLSEAMRLTLRDGTEQIISRIADCIDAAIADGSLHSQPAHQTAGNLYQLWLGASLLTKLHRNAQPMNQAMTLTQNLLAR	ATGACCGAACACGTCGCCACGCCACAGCCTGACAAACATCGCGATACCCGCCAGCACCTGCTGGATACTGGCCGCGAGATTCTCGCTGCACGCGGTTTCAGTTCTGTGGGTTTGAGCGCCATTCTGCAAGCCGCCGGTGTACCGAAAGGGTCGTTCTACCATTACTTTCAGTCCAAAGAGCGGTTTGGCCAAGCCTTACTGGAAGATTACTTTACCCACTACCTGCAGGATCTGGATTGCCGTTTTGCCGATGACAGCACTCCAGCCATCGGCAGGCTGATGCAGTATTGGCAAGACTGGCAAGAAAACTACTGCGGCCCCACCGGCCTAGGTGATTGCCTAGTGGTCAAACTCAGCGCCGAAGTTGCCGACCTCTCTGAAGCCATGCGCCTCACTTTGCGTGATGGCACCGAGCAAATCATTTCACGCATTGCCGACTGCATCGACGCCGCCATTGCCGATGGCTCTCTACACTCGCAACCTGCCCATCAAACCGCAGGCAACCTTTATCAATTATGGCTGGGCGCCAGCCTGCTCACTAAGCTGCACCGCAATGCGCAACCCATGAACCAGGCCATGACGCTGACCCAAAACCTGCTCGCTCGCTAA	202	K16137
WP_011589693.1	MULTISPECIES: iron-containing alcohol dehydrogenase [Alcanivorax]	MNNFDFYNPTRIAFGEGKIAALDTLVPANANVLILFGGESARRTGTLTEVEAALGDRRVQLFGGIEPNPSFETLMEAVSVVQRDGIDYLLAVGGGSVIDGTKFVAAASLFEGDAWNILLKGGSNIHRALPFGSVLTLPATGSEMNKGAVVTRKSLHAKLPFHSEHVFPQFSVLDPTKSYTLPPRQVANGVVDAFVHIVEQYLTYPADAPVQDRFAEGLLQTLIEIGPQALAEPEHYQVRANLMWVATLALNGLIGSGVPQDWATHMLGHELTALHGLDHAQTLAIVLPTMLAERKEAKRDKLVQYAQRVWAINEGSDEQKADLAIEKTRDFFEGLGVKTRLADYQLAAEHIEPLIDSLEAHGMTALGEHNDVTPEVCRRVLHASL	ATGAACAACTTTGATTTCTACAACCCCACTCGTATCGCCTTTGGCGAAGGAAAAATTGCGGCTCTCGACACCCTGGTTCCCGCCAACGCCAACGTGCTGATTCTGTTTGGGGGCGAAAGCGCGCGCCGCACCGGCACCCTGACCGAAGTGGAAGCGGCATTGGGCGATCGTCGCGTACAGCTCTTTGGTGGCATTGAACCCAACCCCAGTTTTGAAACCCTGATGGAAGCGGTGAGCGTGGTACAGCGTGATGGCATCGATTATCTGCTGGCTGTGGGCGGAGGATCCGTAATCGACGGCACCAAGTTTGTCGCGGCGGCTTCGCTATTCGAGGGGGATGCTTGGAACATCCTGCTCAAGGGCGGCAGCAATATTCACCGCGCCCTACCGTTCGGCTCGGTACTGACCTTGCCCGCCACGGGATCGGAAATGAACAAGGGCGCCGTGGTAACGCGCAAGTCGCTGCATGCGAAGCTCCCTTTCCACAGTGAGCATGTGTTCCCGCAATTTTCCGTGTTGGATCCCACTAAAAGCTACACCTTGCCGCCCCGGCAAGTGGCCAACGGTGTGGTCGATGCCTTTGTTCATATTGTTGAGCAATACCTGACCTATCCAGCCGACGCTCCCGTGCAAGACCGATTCGCGGAAGGCTTGCTGCAAACGCTGATTGAAATTGGCCCGCAGGCCTTAGCGGAACCAGAACATTATCAGGTACGCGCTAACCTAATGTGGGTGGCCACCCTAGCGCTGAATGGCCTGATTGGCTCCGGCGTTCCTCAGGACTGGGCTACACATATGCTGGGGCATGAGCTCACGGCCCTGCATGGCCTGGATCATGCTCAAACCTTAGCCATTGTCCTCCCGACAATGCTGGCTGAGCGCAAGGAAGCAAAACGCGACAAACTGGTGCAGTACGCGCAGCGGGTTTGGGCTATCAACGAAGGCAGTGATGAACAGAAGGCGGATTTGGCCATTGAAAAAACCCGTGATTTCTTCGAAGGCCTAGGCGTGAAAACCCGGCTAGCGGACTATCAATTGGCTGCCGAGCACATTGAGCCGCTTATCGACAGCCTTGAAGCGCATGGCATGACGGCTCTGGGGGAACACAACGACGTCACCCCTGAGGTATGCCGCCGAGTACTGCACGCCAGCCTTTAA	385	K08325	alcohol dehydrogenase
WP_011589694.1	MULTISPECIES: type 1 glutamine amidotransferase domain-containing protein [Alcanivorax]	MNILMILTSHNQLGDTGHKTGFWLEEFAAPYYVFKDAGAQITLASPKGGQPPLDPNSATPDAQTAATDRFNQDSEAQAALANTRTLAEIHADAFDAVFYPGGHGPLWDLAEDATSIALVESFNDAGKPVGAVCHAPAIFRHTRHNGQPLVKGRTVTGFTNGEEEGVQLTHVVPFLVEDMLKANGGLYKKGEDWASHVVTDGNVVTGQNPASSADSAKAILALLDHSSRH	ATGAATATTCTGATGATTCTTACCTCCCACAATCAACTGGGCGATACCGGCCATAAAACCGGTTTTTGGCTGGAGGAGTTCGCCGCACCCTACTATGTTTTCAAAGATGCCGGTGCGCAGATCACCCTGGCTTCGCCCAAAGGCGGTCAGCCCCCTCTCGACCCAAACAGCGCCACACCGGACGCACAAACCGCAGCCACGGACCGATTCAACCAGGACAGCGAGGCTCAAGCCGCACTGGCCAACACTCGGACTCTGGCGGAAATACACGCCGATGCATTTGATGCGGTGTTCTATCCTGGCGGGCACGGCCCGCTTTGGGATTTAGCAGAAGATGCCACCTCTATTGCCCTGGTTGAATCGTTTAACGATGCGGGCAAACCTGTGGGCGCGGTCTGCCACGCACCGGCGATTTTCCGTCACACGCGCCACAACGGCCAACCACTGGTTAAAGGCCGTACCGTTACCGGCTTCACCAATGGTGAGGAAGAGGGCGTACAACTCACCCACGTGGTTCCTTTCTTGGTGGAAGACATGCTCAAAGCTAACGGTGGGCTCTACAAGAAAGGGGAGGACTGGGCCAGCCATGTGGTCACTGACGGTAATGTGGTGACCGGGCAGAACCCCGCCTCATCCGCAGACAGTGCTAAAGCAATACTGGCCCTTTTAGACCACTCCAGCCGGCATTAA	229
WP_011589696.1	MULTISPECIES: cytochrome ubiquinol oxidase subunit I [Alcanivorax]	MEFDPFLLARLQFAANISFHILFPTITIGLCWVLFYFRLRYTFSGDKAWEYAYFFWVKIFALSFALGVVSGITMSFQFGTNWPGFMEKAGNIAGPLLGYEVLTAFFLEASFLGIMLFGKNRVSNRLHLTSCALVAVGTSFSAFWILSLNSWMQTPTGFRLEDGVFYVDSWWTAIFNPSFPYRLAHMFNASLLTAAFLIMGVSAWRAMRRVDGPATWKVMRTGAVMAAVLAPLQVWIGDLHGLNTLEHQPAKIAAMEGVWETESNVPLTLFGFPDEEQRTTHMAIKVPGLGSLILTHDWNGELKGLNDFEGDHPPVAPVFWSFRVMVGVGVLMVLVGWWAAWRLFRRRDENRDAQVWLLRALSVMTFSGWVAVLAGWYVTEIGRQPWMVSGLMRTSEVVADHSSATVMGTLFGYVLLYVFLLVSYIAALRYMATKPARSLSLTPQQRAMKAERADDEQAEGEA	TCACGCTTCTCCTTCTGCTTGTTCATCGTCGGCTCGTTCAGCTTTCATAGCCCGCTGCTGTGGGGTCAGAGACAAGGAGCGCGCCGGCTTGGTGGCCATGTAGCGCAATGCCGCGATGTAAGACACCAATAGAAAGACGTACAGCAATACGTAACCAAACAACGTGCCCATGACCGTGGCGCTACTGTGATCTGCTACCACCTCGGAGGTTCGCATCAGGCCACTGACCATCCACGGCTGGCGGCCAATCTCGGTGACATACCAGCCAGCCAAGACCGCCACCCAGCCCGAAAATGTCATCACCGATAGGGCCCGCAATAACCATACTTGAGCATCCCGGTTTTCATCACGTCGCCGGAACAATCGCCAAGCGGCCCACCAACCGACCAACACCATCAATACCCCTACGCCCACCATGACCCGAAAAGACCAGAACACGGGCGCCACCGGCGGATGGTCGCCCTCAAAATCGTTCAACCCTTTCAGTTCACCATTCCAGTCATGGGTCAGGATAAGGCTGCCCAAGCCGGGCACTTTAATGGCCATATGAGTAGTACGCTGCTCCTCATCAGGGAATCCAAATAGGGTCAGCGGGACATTGCTCTCGGTCTCCCATACCCCTTCCATGGCGGCAATCTTGGCCGGTTGGTGTTCTAGGGTATTCAAGCCGTGAAGATCGCCTATCCAGACTTGCAAGGGAGCCAGTACCGCAGCCATCACCGCGCCGGTGCGCATCACTTTCCAGGTAGCTGGGCCATCGACCCTGCGCATGGCCCGCCAGGCACTAACCCCCATAATCAGGAACGCGGCGGTAAGGAGAGAGGCATTAAACATATGCGCCAGGCGATAGGGAAACGAAGGATTAAAGATCGCCGTCCACCAGCTATCCACGTAAAAAACGCCATCCTCCAAGCGAAACCCTGTTGGCGTCTGCATCCAAGAATTAAGGCTGAGAATCCAAAATGCGGAAAAACTGGTGCCCACAGCCACTAACGCACAGGACGTCAGGTGGAGGCGATTGGAGACACGGTTTTTACCGAACAGCATGATGCCAAGAAACGAGGCCTCAAGAAAAAACGCGGTCAGCACTTCGTACCCTAGCAATGGCCCGGCAATGTTCCCCGCCTTTTCCATAAAGCCTGGCCAGTTAGTGCCGAACTGGAAACTCATGGTGATGCCGGACACCACACCCAATGCAAAACTGAGTGCAAAAATCTTCACCCAGAAAAAATAGGCATATTCCCAAGCCTTATCTCCGGAGAAGGTGTAGCGCAACCGGAAATAAAAGAGCACCCAACACAGGCCTATGGTGATAGTAGGAAACAAGATATGAAAGCTGATGTTGGCGGCAAACTGAAGCCGGGCCAACAGGAACGGATCAAATTCCAC	462	K00425
WP_011589698.1	YdiU family protein [Alcanivorax borkumensis]	MPSAFGFRFDNTYRRLPEALFSDCLPQPVSTPAFVLFNDNLAQELGLDSEALSEHPEFFSGNELLAGSEPIAQAYAGHQFGSLTMLGDGRAVLLGEQLDGHGQRHDIQLKGAGRTPFSRGGDGRAALGPMLREYIVSEALHALNIATTRSLAVTRTGDRVRRDTLLPGAILTRVAASHIRVGTFQYAAGQQDPVLLEKLVDYTIARHYPALEGAENKALALFEAVMDRQIDLVVDWMRVGFIHGVLNTDNVTLSGESIDFGPCAFMDRFDPNTVFSSIDHQGRYAYGNQPSITQWNLGRFAETLLRMMDDNTDIAIEKATTSLKSFSLRYEEKWRAMMNKKLGLFGSETEDDTLIADLLTWMHAQNADYTNTFRDLIQDGLPDGEQYQSEAFQHWHQRWRARLARNSKPLASSLCLMRNHNPAVIPRNHLVEQALQAASEDNDMTPTHALLQALSAPYADRDSDDRYRQPAAPCEQVHQTFCGT	ATGCCAAGCGCGTTCGGCTTCCGTTTCGACAACACCTACCGTCGGCTGCCCGAGGCCCTATTCTCAGATTGCCTCCCGCAACCGGTCAGTACACCCGCCTTTGTCTTGTTCAACGATAATCTAGCCCAAGAGCTGGGGCTGGATAGCGAAGCCCTGTCGGAGCACCCCGAATTTTTCAGTGGCAATGAATTACTGGCAGGCAGTGAACCCATCGCCCAGGCTTATGCGGGCCACCAGTTTGGCAGCCTGACCATGCTCGGCGATGGCCGCGCTGTTCTGCTGGGTGAGCAGCTGGATGGCCACGGGCAACGCCATGACATCCAGCTTAAAGGCGCCGGCCGCACTCCTTTTTCCCGAGGTGGCGATGGCCGTGCAGCCCTTGGCCCCATGTTGCGCGAATACATTGTCAGCGAAGCGCTCCACGCGCTGAATATTGCTACCACTCGCAGCCTGGCCGTTACCCGCACCGGCGACAGAGTGCGCCGGGACACCCTGCTTCCCGGGGCCATCCTGACCCGGGTGGCGGCATCACATATTCGTGTCGGCACCTTCCAGTACGCCGCCGGACAACAAGACCCTGTGTTGCTGGAAAAACTGGTGGATTACACCATCGCGCGCCATTACCCCGCCTTGGAAGGGGCAGAGAATAAAGCCTTGGCTCTATTCGAAGCCGTGATGGATCGGCAAATAGACTTGGTGGTCGACTGGATGCGGGTAGGTTTTATTCACGGTGTGCTCAACACCGACAACGTAACCCTATCCGGCGAGAGTATCGATTTTGGCCCTTGTGCTTTTATGGATCGCTTTGACCCGAACACGGTGTTCAGCTCCATCGACCACCAGGGCCGCTATGCCTATGGTAACCAACCCAGCATTACCCAGTGGAACCTGGGCCGCTTTGCGGAAACGCTGCTCAGAATGATGGACGACAACACAGACATCGCGATCGAAAAAGCCACCACATCACTAAAATCATTTAGCCTGCGTTACGAAGAAAAGTGGCGCGCCATGATGAACAAGAAGCTGGGGTTGTTCGGCAGCGAAACCGAGGACGATACGCTGATTGCCGATTTGCTCACCTGGATGCATGCGCAGAACGCGGACTACACCAATACCTTCCGTGATCTAATCCAGGACGGCCTGCCTGATGGCGAGCAATACCAAAGCGAAGCGTTCCAGCACTGGCACCAACGGTGGCGGGCTCGGCTGGCCCGCAACAGCAAACCACTGGCCTCATCGTTGTGCCTGATGCGTAATCACAACCCGGCGGTGATTCCACGCAACCACTTGGTGGAGCAAGCCCTCCAGGCGGCCAGCGAGGATAACGATATGACACCCACCCATGCCTTGCTGCAAGCACTCTCCGCCCCCTATGCGGACCGGGACAGTGATGACCGTTATCGGCAACCCGCCGCACCCTGCGAGCAAGTCCACCAGACTTTTTGTGGCACCTGA	484	K08997
WP_011589699.1	MULTISPECIES: glutathione-dependent disulfide-bond oxidoreductase [Alcanivorax]	MSDDTYTPPRVWKWDQENGGKFANINRPIAGPTHDQALPVGEHPLQLYSLATPNGVKVTVMLEELLEKGHTGAQYDAWMIKITEGDQFGSGFVEVNPNSKIPALMDHSVNPPQRVFESGSILLYLAEKFGAFLPRELATRTETLSWLFWQMGSAPLLGGGFGHFYAYAPEKYQYPIDRYTMEIKRQLDVLDRRLADNEYLAGDEYTIADMAVWPWYGALVTNKVYEAAEFIEAHTYTNVLRWTNQIGERPAVKRGLMVNRAWGEPSSQLHERHDASDFELKTQDKVQG	TCAGCCCTGCACTTTGTCCTGCGTTTTCAACTCGAAGTCGCTAGCATCGTGACGCTCATGCAACTGGCTGGACGGCTCGCCCCAGGCCCGGTTCACCATGAGGCCACGCTTTACTGCCGGACGCTCACCGATTTGGTTAGTCCAGCGCAGTACATTGGTGTAAGTGTGGGCTTCAATAAACTCCGCCGCTTCATACACTTTGTTAGTCACCAGAGCGCCGTACCAGGGCCACACCGCCATATCCGCGATGGTGTATTCATCACCGGCCAGGTATTCGTTATCCGCCAAACGCCGGTCCAATACATCCAGCTGACGCTTGATCTCCATGGTGTAACGGTCGATGGGGTATTGATACTTTTCCGGCGCGTAGGCATAGAAATGGCCGAAACCGCCCCCCAGTAGCGGCGCACTGCCCATCTGCCAGAACAGCCAGCTCAGGGTTTCGGTGCGGGTCGCCAGCTCCCTGGGCAAAAAGGCACCAAACTTTTCCGCCAAATAAAGCAGAATACTGCCGGACTCGAACACCCGCTGGGGCGGATTGACGCTATGGTCCATCAGCGCGGGAATCTTGGAATTTGGATTCACCTCCACAAAGCCACTGCCGAACTGATCACCCTCCGTAATCTTGATCATCCAAGCATCGTACTGCGCACCGGTGTGCCCCTTTTCCAGCAGTTCTTCCAGCATCACGGTGACTTTCACCCCGTTGGGGGTGGCTAGCGAATAAAGCTGCAAAGGGTGCTCACCAACCGGCAGTGCTTGGTCGTGGGTGGGGCCGGCAATAGGACGATTAATATTGGCGAATTTGCCACCGTTTTCCTGGTCCCATTTCCAGACCCGAGGCGGGGTGTAGGTATCGTCAGACAT	288	K11209
WP_011589700.1	MBL fold metallo-hydrolase [Alcanivorax borkumensis]	MPFQPYADLGQHITRIDTALMRDGLAACYLLQGGDEYAIIETGTHNTVPIILALLEQREIEREQVKFVIPTHVHLDHAGGVGGSMQALPVATLLIHPRGARHMIDPSKLKAGAIAVYGEDAFAKTYGDVIPVQADRVREMNEGDHVLVGDRRLDFYDTPGHARHHFCVFDSLSCGIFTGDTFGLSYPPLTTEKGPFILPTTTPVQFDPDALKLSIRKLLALNPKRMFLTHYGVLETPQEPGERLLAMVDDYVALAKKAAPGDDATLLQRLEAAMRAYMFDKARDHGVSLSDEALQDALGFDINLNSQGLMVWLGQQAD	TCAATCCGCTTGCTGCCCAAGCCATACCATCAACCCCTGGCTGTTGAGATTAATATCAAACCCCAACGCATCTTGCAGGGCTTCATCCGATAGCGACACACCATGGTCACGGGCTTTGTCGAACATATACGCTCGCATCGCCGCCTCCAGCCGTTGCAGCAAGGTCGCGTCATCGCCCGGTGCCGCTTTTTTTGCCAATGCCACGTAATCATCCACCATAGCCAGTAAACGCTCCCCCGGCTCCTGAGGCGTCTCCAGCACACCGTAATGGGTCAGGAACATGCGCTTGGGATTCAGTGCCAGTAATTTACGAATCGACAGTTTCAATGCGTCCGGATCGAACTGCACCGGGGTGGTGGTGGGTAAAATGAAGGGACCTTTTTCGGTAGTCAGTGGCGGGTAAGACAAACCAAAGGTATCACCGGTAAAAATACCGCAAGAAAGCGAATCAAAAACACAGAAATGATGACGGGCATGACCTGGGGTATCGTAAAAGTCCAGGCGCCGGTCACCGACCAGAACATGGTCACCTTCGTTCATCTCTCGCACACGGTCAGCCTGCACGGGAATCACATCGCCATAGGTTTTGGCAAAGGCGTCTTCACCGTATACCGCGATGGCCCCCGCCTTGAGCTTGGAAGGGTCAATCATGTGCCGGGCGCCACGGGGATGAATCAACAAGGTGGCGACCGGCAACGCCTGCATCGACCCTCCTACGCCCCCCGCATGGTCAAGATGCACATGGGTGGGAATCACGAACTTGACCTGTTCACGCTCGATCTCCCGCTGTTCCAGCAGGGCGAGAATAATCGGTACGGTATTATGCGTGCCCGTCTCGATGATGGCGTACTCATCACCGCCCTGGAGCAGATAACAGGCCGCCAGCCCATCGCGCATCAAGGCGGTATCAATACGGGTGATATGCTGGCCGAGATCGGCATAAGGCTGGAAGGGCAT	318
WP_011589701.1	MULTISPECIES: LysR family transcriptional regulator [Alcanivorax]	MISPQWLRSFVVLAERGSFTRTADQLGLTQAAVSQHIRHLEETLGPLLIRRPRQIELTPAGQALLMYCADLEQAEKRLNLRLSGEDDRQGEISLISPGSIGLSLYPLLLDLQALYPGLTMRHRFAPDHDVLKAVGNNDFELGLVTIKPDDPRLAACLFAQEPLDLVVPAKVMVSCWEDLENLGFIDHPDGQAMASRLLSRVFPGNRGIRSIACKGFVNQIGLILDPVARGFGFTVLPRYAREAYAWPDAIRVVEMDPRVVDSLWLIYRAQWTLSARARFVASELASRLTGKTLELV	CTACACCAGCTCCAGCGTCTTCCCCGTTAAACGGGAAGCCAACTCGCTCGCCACAAACCGGGCGCGGGCCGACAGCGTCCATTGCGCACGATAAATCAGCCACAATGAATCGACCACACGAGGGTCCATTTCCACCACCCGAATTGCATCAGGCCAGGCATAGGCTTCGCGGGCATAGCGTGGAAGCACTGTAAAACCAAACCCCCGCGCCACTGGATCCAGAATCAAACCAATCTGATTCACAAACCCCTTGCACGCAATACTGCGAATGCCGCGATTTCCCGGAAAGACTCTGCTCAATAGCCGTGACGCCATGGCCTGCCCATCCGGATGATCAATAAACCCTAGGTTTTCAAGATCTTCCCAACAACTCACCATAACTTTAGCTGGTACGACCAAATCCAGTGGTTCCTGCGCAAAAAGACACGCCGCCAGTCGCGGGTCGTCTGGCTTGATGGTAACCAGACCTAACTCAAAGTCATTATTTCCCACAGCCTTAAGAACATCATGATCGGGAGCAAAACGATGACGCATCGTCAAACCAGGGTATAAGGCCTGCAAATCCAGCAGCAAAGGATACAGAGACAAACCAATGCTGCCGGGGCTGATCAGGCTGATTTCACCCTGCCGATCATCCTCCCCGGACAAGCGCAAATTTAGCCGTTTTTCTGCCTGCTCCAGGTCTGCGCAATACATCAGCAGTGCCTGACCTGCCGGCGTCAGCTCAATCTGGCGAGGCCGGCGAATCAACAGCGGCCCCAAGGTCTCTTCCAGGTGTCGAATATGCTGGCTGACCGCCGCCTGAGTCAGCCCCAGCTGGTCTGCCGTACGAGTGAAACTGCCCCGCTCCGCTAACACCACAAAAGAACGCAACCATTGAGGGCTGATCAT	296
WP_011589702.1	MULTISPECIES: lactoylglutathione lyase family protein [Alcanivorax]	MNQPYPRNFSHIGLSVTDLDAAVRFYTQVLGWYLIMPPTAITEDNSAIGLMCTDVFGKGWTSLRIAHLSTGDRIGVEIFEFNHVEKPENNFEYWKTGVFHFCVQDPDVEGLAEKIVAAGGKQRMPVREYFPGEKPYRMVYMEDPFGNILEIYSHSYELTYSAGAYN	ATGAACCAGCCCTACCCTCGCAACTTTTCCCACATCGGCCTATCCGTTACCGACCTAGATGCCGCCGTACGCTTCTACACCCAGGTGCTTGGCTGGTATTTAATTATGCCCCCCACTGCCATCACCGAAGATAACAGTGCTATCGGCCTGATGTGCACCGACGTATTCGGAAAGGGCTGGACATCATTACGCATTGCCCACCTTTCCACCGGAGACCGTATTGGTGTGGAGATTTTCGAATTCAACCATGTTGAAAAGCCGGAAAACAATTTTGAGTATTGGAAAACTGGCGTGTTCCATTTCTGCGTTCAGGACCCCGATGTGGAAGGCCTAGCAGAAAAAATTGTGGCCGCAGGAGGCAAACAGCGAATGCCAGTAAGAGAATACTTCCCTGGCGAGAAGCCTTACCGCATGGTGTACATGGAAGACCCTTTCGGAAACATTCTTGAAATCTATAGCCATAGTTACGAGCTGACGTACTCGGCAGGCGCGTATAATTAA	166
WP_011589703.1	MULTISPECIES: hypothetical protein [Alcanivorax]	MNIVMNEMEQAEDEFAQKAMVEAVENQIADGHPREAGMVMMALTKNGLDHDEALEKMADVLAVHVAATMEDETPFDINAYARDLLQLAKG	CTATCCCTTGGCCAGCTGCAGCAAATCGCGAGCGTAAGCATTAATATCAAATGGCGTTTCGTCTTCCATGGTTGCAGCTACATGGACGGCCAACACATCAGCCATTTTTTCCAGTGCTTCATCATGGTCCAGGCCATTTTTTGTCAACGCCATCATCACCATGCCGGCCTCGCGGGGATGACCGTCAGCGATCTGATTCTCCACCGCTTCAACCATTGCCTTCTGGGCAAATTCGTCTTCCGCCTGTTCCATTTCATTCATAACAATATTCAC	90
WP_011589704.1	MULTISPECIES: alkyl hydroperoxide reductase subunit F [Alcanivorax]	MLTNEILQALKGYAANMQKKVSFVLQSGSHDKREELVTFLSSIAGVSDNLAFEERDLGDRLRSPISFLLEADGEDTGIRFSGIPAGHEFNSLVLAFLHASGTEIKLDAGLQRMVAKAKGDMHFEVFISLSCHNCPDVVQALNQFALLNPNIRTEMIDGGLFQDVVSDRNIQGVPSVYLNGELFANGKVTAAELIDKLLAYDPSLAEAGVGEKLPLQDVTVIGGGPAGVSAAIYSARKGLKVTLIADRIGGQVKDTMDIENLISVKKTTGPELSGALQAHMSEYDVTVKEHLRVARVEKGDIKTVVLSSGEAIDTKTIIVATGAKWRELGVPGEKENIGNGVAYCPHCDGPFFKGKDVAVIGGGNSGIEAALDLAGIVKSVNVFEFMPELKADKVLVDKAEAKANITIHRNVATNQIMASNGKVDAIEYIDRDTEQLHRLPLHGVFVQIGLVPNSDFLEGVVERSRFGEIEINEKCQTSQEGIYAAGDVTTVPYKQIVISMGEGSKASLAAFEYLLTQSDRLDALYENDKDVQKVAAVA	TCAGGCAACCGCTGCGACCTTCTGCACATCCTTGTCATTTTCATACAGGGCATCAAGACGATCGCTCTGTGTCAGCAGGTATTCAAAAGCAGCCAGGGAAGCCTTGGAGCCTTCGCCCATACTAATAACAATCTGTTTGTACGGCACGGTGGTCACATCACCAGCCGCATAAATTCCCTCTTGCGATGTCTGGCACTTCTCGTTGATTTCAATTTCTCCAAACCGACTACGCTCAACCACCCCTTCTAGAAAGTCACTGTTGGGCACCAGTCCGATCTGCACAAACACCCCATGCAAGGGCAGTCGATGTAATTGCTCAGTATCACGGTCAATGTATTCAATGGCATCTACCTTGCCGTTACTGGCCATTATCTGATTGGTTGCCACGTTCCGGTGAATGGTAATGTTGGCTTTGGCTTCAGCCTTGTCCACCAGCACCTTGTCCGCTTTCAGCTCTGGCATGAACTCGAATACATTCACTGATTTAACGATACCGGCCAAATCCAGCGCAGCTTCGATGCCAGAGTTGCCACCACCAATGACAGCGACATCCTTGCCCTTGAAGAAGGGACCATCACAGTGTGGGCAGTAAGCCACACCATTGCCGATATTTTCCTTTTCACCAGGCACACCCAGTTCGCGCCACTTGGCGCCGGTGGCCACGATAATCGTCTTGGTGTCGATAGCTTCACCGGAAGACAAAACCACGGTCTTAATATCGCCTTTCTCCACACGAGCCACTCTCAGATGCTCTTTTACTGTCACATCGTATTCGCTCATATGCGCCTGCAGCGCACCAGACAGTTCCGGGCCGGTGGTTTTCTTTACGGAGATCAGGTTTTCGATATCCATGGTGTCTTTCACCTGCCCACCAATACGATCGGCGATCAGGGTGACCTTCAAACCTTTACGGGCGCTGTAAATTGCGGCGGAAACACCCGCCGGGCCGCCCCCGATAACGGTAACGTCCTGCAATGGCAGTTTTTCTCCGACACCGGCTTCAGCGAGGCTTGGGTCGTAGGCCAACAGCTTATCGATCAACTCAGCGGCGGTAACCTTGCCATTGGCGAACAACTCGCCGTTCAAGTAAACGCTGGGCACACCCTGAATGTTCCTGTCACTGACCACATCCTGAAACAACCCCCCGTCGATCATTTCCGTACGGATATTGGGGTTCAACAAGGCGAACTGATTCAGCGCCTGAACCACATCTGGGCAGTTATGGCAGCTCAGGCTAATAAACACTTCAAAATGCATGTCGCCTTTGGCCTTAGCCACCATGCGCTGAAGACCCGCGTCCAGTTTAATTTCGGTCCCAGATGCATGTAGAAACGCTAACACCAAGGAATTGAATTCATGGCCTGCGGGAATACCGGAGAAACGGATACCGGTGTCTTCACCATCGGCTTCTAACAGAAAACTGATTGGACTACGGAGCCTGTCACCCAGATCCCGTTCTTCGAACGCGAGATTGTCACTGACACCCGCGATACTGGAAAGAAACGTTACCAGTTCCTCGCGTTTGTCATGGGATCCGCTTTGCAGCACAAAAGAGACTTTCTTCTGCATGTTGGCGGCGTAGCCCTTAAGAGCCTGCAAAATTTCATTCGTGAGCAT	538	K03387
WP_011589705.1	MULTISPECIES: alkyl hydroperoxide reductase subunit C [Alcanivorax]	MALINSEIQPFNATAFKQGEFVDISEADVKGKWAIFFFYPADFTFVCPTELGDVADKYEELQKMGVEVFSVSTDTHFTHKAWHDTSDTIGKINYFMVGDQTGNITNNFGVMREGQGLADRATFLIDPDGVIQAMEITAEGIGRDADDLLRKVKAAQYVRNNPGEVCPAKWKEGEATLAPSLDLVGKI	TTAGATCTTGCCGACCAAGTCCAGAGACGGGGCAAGAGTGGCTTCACCTTCTTTCCATTTCGCCGGGCAAACTTCGCCAGGGTTGTTGCGAACATACTGGGCCGCTTTTACCTTGCGCAGCAGATCGTCCGCATCACGGCCGATACCTTCAGCTGTAATTTCCATTGCCTGGATTACACCATCTGGATCAATCAGGAAGGTAGCGCGGTCAGCCAGGCCTTGGCCTTCACGCATTACACCAAAGTTATTGGTGATGTTGCCGGTCTGGTCTCCCACCATGAAGTAATTAATCTTGCCGATGGTGTCGGAGGTGTCGTGCCATGCTTTGTGGGTGAAGTGGGTATCGGTGGATACAGAGAAGACTTCTACGCCCATTTTCTGCAGCTCTTCATACTTGTCGGCCACATCGCCCAACTCAGTAGGGCAAACAAAGGTGAAGTCGGCGGGATAGAAAAAGAAGATCGCCCACTTTCCCTTAACATCCGCTTCTGAAATGTCTACAAATTCGCCCTGCTTGAATGCGGTGGCGTTGAACGGTTGGATTTCGCTGTTGATCAGTGCCAT	187	K24119
WP_011589706.1	MULTISPECIES: hypothetical protein [Alcanivorax]	MATDRTGCRVTAGIRCHTPPAYGERYDYIRGNDVYEQDYQYGLDYDGLSRIPQTDLKKDSTGSTKNAENRLQRRALELQEETAQPSMTQKLKHWQADIQLKTPGKASP	ATGGCAACGGACCGTACTGGCTGCAGGGTCACTGCTGGCATTCGCTGCCACACCCCTCCGGCTTATGGGGAGCGCTACGATTACATCCGTGGGAACGATGTGTATGAACAGGATTACCAGTATGGGCTGGATTATGACGGCCTAAGCCGCATCCCCCAGACCGACCTGAAAAAAGACAGTACCGGAAGCACGAAAAACGCCGAAAACCGGCTCCAGAGGCGGGCATTGGAATTGCAAGAAGAGACGGCCCAACCTTCCATGACCCAGAAGTTGAAGCACTGGCAGGCAGATATCCAACTGAAAACACCGGGGAAAGCTTCCCCCTGA	108
WP_011589708.1	MULTISPECIES: monofunctional biosynthetic peptidoglycan transglycosylase [Alcanivorax]	MTFRRRLLQFLALLFVVATLAQLWYLGQVLRLQHHNPDSSAYMHRAQKQGNVQQDWRDYDQISDYLKRAVLISEDAHFTQHTGFDWEGIRYALKRNMEAGKPVAGGSTITQQLAKNLYLSGERTYTRKAQEAVIALMLEIGLSKRRILELYLNVAQWGHQIYGAEAAAQHYFQISAAQLSPLQAAQLAAMLPRPNLYDFKGPTDYVQQRASWIQAQMALVRIPDPGTVPLPPPPEPTAPPEGNTQ	ATGACGTTTCGACGACGCTTGTTACAGTTTCTCGCCCTGCTATTTGTGGTAGCGACACTGGCCCAGCTCTGGTATTTGGGCCAGGTGCTGCGCCTGCAACACCACAATCCAGACAGCAGCGCCTATATGCACCGCGCCCAGAAGCAGGGCAATGTGCAGCAAGACTGGCGTGATTACGATCAGATCAGTGATTACCTGAAACGGGCCGTGCTGATTTCCGAAGACGCCCATTTCACGCAGCACACCGGTTTTGACTGGGAAGGTATCCGCTATGCGCTGAAGCGCAATATGGAAGCAGGCAAGCCTGTGGCTGGTGGCTCCACCATTACCCAGCAACTGGCCAAAAACCTGTACCTGTCCGGCGAGCGCACCTATACCCGCAAAGCGCAGGAAGCGGTTATTGCCCTGATGCTGGAAATTGGACTGAGCAAACGCCGCATCCTTGAGCTCTACCTGAATGTGGCCCAATGGGGGCACCAAATTTACGGTGCCGAAGCGGCTGCCCAACATTATTTCCAGATCAGCGCCGCGCAGCTATCGCCCTTACAGGCAGCACAGCTAGCCGCCATGCTGCCGCGTCCCAATCTTTACGATTTCAAAGGCCCCACCGACTACGTACAACAACGGGCAAGCTGGATTCAGGCGCAAATGGCGCTGGTGCGCATTCCCGACCCGGGAACCGTGCCCCTGCCACCGCCACCTGAACCCACCGCGCCCCCCGAAGGAAACACACAATGA	245	K03814
WP_011589709.1	META domain-containing protein [Alcanivorax borkumensis]	MKQYAVPFAALCFSGLALLGCSDNDNNQPSSAGSDSNSTDGIAGVWQSDQQVLVLEANGDLYLPADTNLQGLRWEQQEDNFTFHYLDNREKKVTEATASGQQQDDLLTLTPTTSSPSNLKEANSENTNENTEESGSDIDEETDNASSSPLFSGDYQRANLAVAHISGTATRPQNSELPDNAVLTVALLDNQINTSDPTAQLISKRLIRLDEDKTDEPFRLYYLPEDLKTDHEYQIISQIVADGGLFYQSDAVTLKGNKQGFADIILPLNEVMTDSETLRGAITRGKPGQHRDIFTLCNSDQQLLIRGPQSGDLLSAYDNAIRYPQQPRVAIVSGLVRKVPGQQANSTETALIVESFELETGMDNCQLPTAELINTRWQLTHLGEDRIILGNSAHVPTLTFNAEGNVKGHGSCNSLSGNYLLDDHQLALSDLATTRKACSTSVIEDLFFKAIKASDHFRIDGEWLTLFDEKDEPLASFQTVYL	ATGAAGCAGTATGCCGTCCCCTTTGCCGCTCTGTGTTTTAGCGGCCTAGCCCTACTGGGCTGTAGCGACAATGACAACAACCAACCCTCCTCCGCCGGCAGCGACAGCAACAGCACCGATGGCATTGCCGGAGTGTGGCAAAGTGACCAGCAAGTGCTGGTACTTGAAGCCAATGGAGACCTCTACCTTCCCGCCGACACAAACCTTCAGGGGCTGCGCTGGGAGCAACAGGAGGACAACTTCACATTCCACTACTTGGACAATCGTGAAAAAAAAGTCACTGAGGCCACCGCCAGCGGCCAACAACAAGATGACTTACTGACCCTTACGCCGACTACCTCATCGCCATCAAACCTAAAAGAAGCCAATAGCGAAAACACAAACGAAAACACAGAAGAGTCCGGCTCAGATATCGATGAAGAAACGGACAATGCCTCCTCCTCGCCATTGTTCAGCGGCGACTACCAGCGTGCTAACTTGGCCGTGGCCCATATCAGCGGTACCGCCACCCGCCCGCAGAACAGTGAGCTGCCCGACAATGCCGTCCTCACCGTGGCGCTGCTGGACAACCAGATCAATACCAGTGACCCTACCGCCCAGCTCATTTCCAAACGCCTGATCCGGCTGGATGAAGACAAAACGGACGAGCCCTTCCGCCTTTATTATCTGCCCGAGGATCTGAAAACAGACCACGAATACCAGATTATCAGCCAAATTGTGGCCGATGGAGGACTCTTCTATCAGTCCGACGCGGTAACCCTGAAAGGTAACAAACAAGGTTTTGCCGATATTATCCTGCCACTTAACGAAGTAATGACGGACAGTGAAACCCTGCGCGGCGCCATTACCCGCGGCAAACCTGGCCAGCACCGGGATATCTTCACTCTATGCAACAGCGATCAACAACTGCTCATTCGTGGCCCGCAAAGTGGCGATTTACTGTCAGCCTACGACAACGCTATCCGCTACCCGCAGCAACCCCGGGTCGCCATCGTTAGCGGCTTGGTTCGCAAGGTCCCCGGCCAACAGGCAAACAGCACCGAGACCGCTTTAATTGTGGAAAGTTTCGAACTGGAAACAGGTATGGATAATTGCCAACTCCCCACCGCCGAGCTAATCAATACCCGCTGGCAGTTAACTCACCTAGGTGAAGACCGCATTATTCTTGGCAACTCCGCACACGTTCCCACCCTCACTTTTAACGCCGAGGGCAACGTCAAAGGACATGGCAGCTGCAACAGCCTTAGCGGCAACTACCTGCTCGACGACCATCAACTGGCATTGTCCGATCTAGCAACCACGCGCAAAGCCTGCTCCACCAGCGTCATTGAAGATCTTTTCTTTAAAGCGATCAAAGCTAGTGATCACTTCCGAATTGATGGCGAATGGTTAACGTTATTCGATGAAAAGGATGAGCCTCTAGCCAGCTTTCAAACTGTGTACTTGTAG	482
WP_011589710.1	MULTISPECIES: type 1 glutamine amidotransferase [Alcanivorax]	MRVHYLSHVPFEQLGAMEAWFQERDISIRHSLLFADGALPTPADFDVLVIMGGPMGADDDLQFPWMSTEKALIRDSIAAGKKVLGICLGAQLIARVLGAPVTPSSEKEIGWFPVYPTPAGKSDSIGKLFAEAPAVLHWHGDTFAIPDGAVHLLESEGCRNQAFRYGDNVLALQFHLELEASNAADLCDACSDDLAPGRWVEDREALLGDPQRFVTARALLGRVLNAFLA	ATGCGTGTTCATTACTTGTCTCATGTTCCGTTCGAGCAACTAGGCGCCATGGAGGCCTGGTTTCAGGAACGGGACATCAGCATTCGTCACTCCCTGTTGTTTGCCGATGGCGCCCTGCCCACCCCGGCGGATTTTGATGTACTGGTCATCATGGGAGGCCCCATGGGCGCTGATGATGACCTTCAATTCCCCTGGATGAGCACAGAAAAAGCCCTGATCCGCGACAGCATCGCGGCGGGCAAAAAAGTGCTCGGCATTTGCCTAGGCGCTCAACTGATCGCCCGGGTACTGGGCGCTCCCGTGACCCCCAGTTCTGAAAAGGAAATTGGCTGGTTCCCGGTTTACCCCACTCCTGCGGGAAAAAGTGACAGCATTGGCAAACTGTTCGCCGAGGCGCCCGCCGTGCTGCACTGGCATGGCGATACCTTTGCCATCCCCGATGGCGCCGTACATTTGCTGGAAAGCGAAGGCTGCCGCAACCAGGCATTCCGCTACGGTGATAACGTGTTGGCACTGCAATTCCATCTGGAGCTGGAGGCGAGTAACGCTGCAGACCTATGCGATGCTTGCTCTGATGATTTGGCGCCGGGCCGTTGGGTGGAAGACCGTGAGGCTCTGCTCGGCGACCCACAACGCTTTGTTACAGCCCGCGCCTTACTGGGGCGTGTCCTAAATGCTTTTCTTGCCTGA	229
WP_011589711.1	2-isopropylmalate synthase [Alcanivorax borkumensis]	MSFDHRKYRPVAVIDKPDRRWPNQRIEKAPLWAAVDLRDGNQALIKPMSVAQKRRFFQMLVELGFKEIEVGFPSASQIDFDFCRALIEEDLVPDDVHIQVLTQAREDLIARTFDSLKGAKNAIVHIYNATSPTFREQVFNVDKAGCKAIAVRAAEWVKENAAKQPDTHWSFQYSPETFSATETDFAIEVIDAVNAVWRPDQGQRVIINLPATVEVSTPNVFADQVEMVHDNIQYRDDVIISVHTHDDRGCGVAAAEMAVMAGADRVEGTLLGNGERTGNMDLVTAGMNLYSQGIDPGIDFSRMKEIVALVEEITDIQTHPRHPYAGDLVFSAFSGSHQDAIRKCLARYQEGDIWTAAYLPIDPADVGRRYEEVVRINSQSGKGGVAHVLERDFGIDLPRWLQQELAGVVQGDAEEDGGEITSERVHRRFNSDYLNVPMGWVLRSYDLNRSNEQVQAQISIGDDRQPVTLLSGRGDGAMSALVDALNRRIGGEVKVVSFDEYSLGDNTEANAMACVRVQVGDSTQSAVAMAVDTTAAALQAILSAVGRMQETSEQLIANS	CTAACTGTTAGCGATTAACTGCTCACTCGTTTCCTGCATTCGCCCCACCGCAGAAAGAATGGCCTGCAAGGCCGCAGCGGTAGTATCCACCGCCATGGCTACAGCACTTTGCGTGGAGTCACCCACCTGTACCCGCACACAGGCCATGGCGTTGGCTTCGGTGTTATCGCCCAGCGAATATTCATCGAAAGACACCACCTTCACCTCACCACCGATACGCCGGTTAAGCGCATCCACCAGGGCCGACATGGCGCCGTCACCGCGGCCAGACAACAGGGTCACCGGCTGACGATCATCACCGATACTGATCTGCGCCTGCACCTGTTCGTTGCTGCGGTTCAAGTCGTAGGAACGCAATACCCAACCCATGGGCACGTTCAGATAATCGCTATTGAAACGGCGGTGCACTCGTTCGCTGGTTATCTCGCCACCATCTTCTTCGGCGTCACCCTGCACCACACCGGCAAGCTCCTGCTGCAACCAGCGCGGCAAATCGATACCGAAATCCCGCTCCAGCACGTGAGCTACGCCACCCTTACCGGACTGGGAGTTAATCCGTACCACTTCCTCGTAGCGCCGCCCCACATCTGCCGGATCGATGGGCAAGTAAGCCGCTGTCCAGATATCGCCTTCCTGATAGCGGGCCAAGCATTTGCGGATGGCATCCTGATGGCTGCCGGAGAAAGCACTGAACACCAGGTCACCCGCATAGGGGTGGCGGGGATGAGTTTGGATGTCGGTAATCTCTTCCACCAACGCCACAATCTCTTTCATGCGCGAGAAGTCAATTCCCGGGTCTATTCCCTGGCTGTACAGGTTCATGCCTGCAGTCACCAGGTCCATATTGCCGGTACGCTCACCATTACCTAACAAGGTCCCCTCCACCCGGTCAGCCCCTGCCATTACCGCCATTTCCGCTGCAGCCACACCACAACCACGGTCATCATGGGTGTGCACGCTGATGATCACATCATCGCGATACTGAATATTGTCGTGCACCATCTCTACCTGGTCCGCGAACACATTCGGCGTGCTCACTTCCACCGTAGCCGGCAGGTTAATGATTACTCGCTGCCCCTGATCCGGTCGCCATACCGCATTCACCGCATCAATCACTTCAATGGCGAAATCGGTCTCCGTGGCACTGAACGTTTCCGGGGAATACTGGAAACTCCAGTGGGTATCCGGCTGCTTGGCCGCGTTCTCTTTCACCCATTCAGCGGCCCGCACGGCAATCGCCTTACAACCGGCCTTGTCCACGTTGAACACCTGCTCGCGGAAAGTGGGCGAGGTGGCATTGTAAATATGCACAATGGCGTTCTTCGCCCCTTTGAGAGAGTCAAAGGTACGCGCAATCAAGTCTTCTCGGGCCTGAGTCAGCACTTGGATATGTACGTCATCGGGCACCAGATCTTCTTCAATCAAGGCCCGACAAAAATCAAAATCGATCTGGCTGGCTGACGGAAAACCCACTTCGATTTCCTTGAAACCCAGCTCCACCAACATTTGGAAAAAACGACGCTTTTGCGCCACCGACATGGGCTTGATCAGCGCCTGGTTACCATCGCGTAGGTCCACTGCTGCCCACAGCGGTGCCTTCTCAATACGCTGGTTAGGCCAGCGACGGTCGGGTTTGTCGATAACGGCAACAGGACGATATTTACGGTGATCAAAGCTCAT	559	K01649
WP_011589712.1	MULTISPECIES: Lrp/AsnC family transcriptional regulator [Alcanivorax]	MNKQALAKLDRTDLRILDALQHNGGLSNQQLAETVGLSPSPCSRRVQKLEAAGIIVKRETVLDARKLGLDLTVMIQISMDRHTPERFANFEEKVASFVEVQQCYLVTGQDADYLLKVVVPDIDAYQSFLLNRITRIEGVSGVHSSFVMRRVVDTAALPLNYVNA	ATGAACAAGCAGGCGCTAGCAAAACTGGATCGCACCGACCTGCGTATTCTCGATGCACTGCAGCATAATGGTGGTCTCAGTAACCAGCAGCTGGCGGAAACCGTAGGGCTCTCGCCCTCACCTTGCTCCCGGCGGGTACAAAAGCTGGAAGCCGCCGGCATCATTGTCAAACGGGAAACCGTACTGGACGCCCGAAAATTGGGGCTCGACCTGACAGTAATGATCCAAATCAGCATGGATCGCCACACCCCGGAGCGCTTCGCCAACTTCGAGGAAAAGGTGGCCAGTTTTGTAGAGGTGCAGCAGTGCTACCTGGTCACCGGTCAAGACGCGGATTACTTGCTCAAAGTGGTGGTGCCAGATATTGATGCTTACCAGAGTTTTTTGCTTAACCGTATTACCCGGATCGAAGGGGTGAGCGGCGTGCACTCCAGCTTTGTAATGCGCCGGGTAGTCGATACCGCAGCCTTGCCGTTGAATTATGTGAATGCGTGA	164	K03719
WP_011589713.1	MULTISPECIES: NAD(P)H-dependent oxidoreductase [Alcanivorax]	MKKLLIVAHAPSPNTLKLRDAAARGACHDDIENVSVTVKAPLDAGPEDVMTCDAILLGTTENLGYMSGALKDFFDRSYYPVLEEKQGLPCALYIRAGHDGTGTRRAVETIVTGLRWNWVQDPLVLKGAWQDAFEDQLEEMGMYLAAGLDAGIF	ATGAAGAAACTGTTGATCGTTGCCCATGCCCCTTCACCCAATACACTCAAGCTCCGCGACGCTGCCGCGCGAGGGGCCTGCCATGATGATATCGAGAACGTTTCGGTAACGGTAAAGGCTCCGTTGGATGCGGGGCCTGAGGACGTGATGACCTGCGACGCCATCCTGCTGGGCACCACCGAAAACCTAGGCTATATGAGCGGCGCATTAAAAGACTTTTTTGATCGAAGCTATTATCCAGTACTGGAAGAAAAGCAGGGGCTGCCTTGCGCACTCTACATTCGTGCCGGCCACGACGGCACCGGCACACGCCGGGCAGTGGAAACCATTGTCACCGGCCTGCGCTGGAATTGGGTTCAAGACCCTCTAGTGCTAAAAGGCGCATGGCAAGACGCATTCGAGGATCAGCTGGAAGAAATGGGGATGTATCTGGCCGCGGGGCTGGATGCGGGGATTTTTTGA	153
WP_011589716.1	MULTISPECIES: phosphoserine phosphatase SerB [Alcanivorax]	MREIILIQVSGNDRPGLTAAFTGILARYRLNILDIGQAVIHDTLSLGILVETPQDADSSSVLKDLLFEAHKLNINVRFRPIDEDRYEEWVAGQGKDRHIITLLARKITAEQLADVTTTVADNGLNIDSIARLSGRVHLEGEALNEDNRACIEISVRGEPQNGEAMRAAFLSIANERNLDIAFQRDSAYRRNRRLVVFDMDSTLIRSEVIDELATEAGVGKQVAEITEQAMRGELDFNESFKARVALLKGLDEGALERVRERIQLTEGAERLISTLRALGYRTAILSGGFTWFGQWLQELLGIDYIHANELEIENGQVTGRVVGQIVNGQRKAELLRGIAAQEGISLEQVIAVGDGANDLPMLGEAGLGIAFRAKPLVKQNAEQAISTLGLDGILYLIGVRDKDQAELLKGN	GTGCGCGAGATCATTCTGATCCAGGTATCTGGTAATGACCGGCCGGGTTTGACCGCCGCCTTCACCGGCATTCTTGCCCGTTATCGGCTCAACATTCTGGATATCGGCCAGGCCGTCATCCACGACACCTTGTCGCTGGGGATTTTGGTGGAAACGCCTCAGGATGCTGACTCTTCATCAGTCCTCAAGGATCTGCTTTTCGAGGCGCACAAGCTGAATATCAATGTGCGCTTCCGGCCCATCGACGAGGACCGCTACGAAGAGTGGGTCGCAGGCCAAGGCAAGGACCGCCATATCATCACCCTGCTAGCGCGCAAGATCACCGCCGAGCAACTAGCCGATGTCACCACTACCGTGGCCGACAATGGACTCAACATTGATAGTATAGCTAGGCTATCTGGACGTGTTCACCTAGAAGGGGAAGCCCTTAACGAGGACAACCGCGCCTGCATTGAAATTTCCGTGCGCGGCGAACCCCAGAACGGTGAGGCTATGCGTGCAGCCTTCCTGAGCATTGCCAACGAACGCAACTTGGATATCGCTTTCCAGCGCGACAGTGCCTACCGGCGCAACCGGCGCTTGGTGGTATTCGATATGGATTCCACCCTGATTCGCTCCGAAGTGATCGACGAACTGGCGACAGAAGCCGGCGTCGGCAAACAAGTGGCCGAGATTACCGAGCAGGCCATGCGCGGCGAGCTAGACTTTAATGAGAGCTTTAAAGCTCGCGTCGCCCTGCTTAAAGGCTTGGACGAAGGCGCCTTGGAACGAGTGCGTGAACGCATCCAGCTCACCGAAGGTGCTGAACGGTTAATCTCTACACTACGCGCCCTAGGCTACCGAACCGCCATCCTTTCCGGCGGTTTCACTTGGTTTGGGCAATGGCTACAAGAACTATTGGGGATTGATTATATCCACGCCAACGAGCTGGAAATCGAAAACGGCCAGGTCACGGGTCGGGTGGTAGGGCAGATCGTCAACGGCCAGCGCAAGGCGGAACTGTTAAGAGGTATCGCGGCTCAAGAAGGTATTAGCCTGGAACAGGTTATCGCCGTAGGTGATGGTGCCAACGACCTACCCATGCTTGGTGAAGCAGGCCTGGGTATTGCTTTTCGCGCCAAGCCCTTGGTCAAACAGAATGCGGAACAGGCCATTTCCACCCTAGGTCTGGACGGCATTCTTTATTTAATCGGGGTACGCGACAAGGACCAAGCGGAACTATTGAAGGGTAACTGA	411	K01079
WP_011589717.1	EAL domain-containing protein [Alcanivorax borkumensis]	MSHRPMSYALDNLRLLIAHESQDEAEQLMNSLRNAGRATRAQLALGEDDLLRALKGGAWELILCRPTFGDSSFENAMSHLNRLGKAIPVILLEDNFSADTIKVGMSLGARGVVPNDDRELLSLMVDRVIENLRLRKELQHSEIALHDAEKRLSLLMDQSRDAIAYVLDGMHIHANDNYVEMFGYESADDLAGVPIMDMVSASDHAKLKQLLRSRAQDESQTQELECKGVNTEGGEFDATFTFSASTYDGEACTQIVIRTTGVNESEMEERLQEMSQKDQVTGLFSRSWFMDRLDESVALAANEGRLATVLYLRLDDFEHHQSELGIDGADGILKSVAEWLRAEVGEARLAKVDGEDFAILQPVDDTEEAAEMAENLRAGIESLMPEVAAKTVHVTASVGVSFVREDARSSQGILTTALKCCNQAQRENGGKGSSVKVHDPMDDVAAGSSEAVTMQVRQALEQAKFSLRYQPLVCLEDQSDHTFEVFVNLPQKQGDDMEATEFMPVAAEQGLVGKIDRWVVLNAMRAASVFSEPVNLVLNLNGASLADATLVDWLAKAMRAAKMDGSRVTFQFSEADAATYLKQAGAFAEKVKALGCGISISRFGGGLDPFKLFQHIPVTMVKFEGSFTQELSKAEGRERLTAIIQKVREGNRKTVVGFVESAAQMQALWTLGGVDYLQGYYLQPPMDVLEIPESA	TTACGCCGACTCAGGAATCTCAAGTACATCCATGGGGGGCTGCAGGTAATACCCCTGCAAATAATCCACACCGCCCAAGGTCCACAACGCCTGCATCTGCGCCGCAGACTCAACAAACCCAACCACGGTTTTACGGTTGCCCTCTCTCACCTTTTGAATGATGGCAGTAAGACGCTCACGACCTTCCGCCTTGGACAGCTCCTGGGTAAAGGACCCTTCAAACTTCACCATGGTGACAGGAATATGCTGGAACAGCTTGAACGGATCTAACCCGCCACCAAAACGGCTAATAGAAATACCACACCCCAACGCTTTGACCTTCTCGGCAAAGGCGCCCGCCTGTTTCAGGTAAGTGGCCGCATCTGCTTCGCTAAACTGGAAAGTCACCCGAGACCCGTCCATCTTGGCCGCGCGCATGGCCTTGGCTAGCCAATCGACTAGGGTCGCGTCAGCCAGAGAGGCACCGTTAAGGTTCAACACCAGATTTACCGGTTCGCTGAAAACCGACGCTGCCCGCATGGCGTTAAGCACCACCCAGCGGTCGATTTTACCCACCAAACCCTGCTCGGCAGCCACCGGCATAAACTCTGTCGCCTCCATGTCATCACCCTGTTTCTGGGGCAAATTAACGAACACTTCAAAGGTATGGTCGGATTGGTCTTCCAGGCACACCAGTGGCTGATAACGCAAGCTAAATTTGGCCTGTTCCAGCGCTTGGCGCACCTGCATGGTTACCGCTTCGGAAGAACCCGCTGCCACGTCATCCATGGGATCGTGAACCTTAACACTGCTGCCTTTGCCCCCGTTTTCACGCTGGGCTTGATTACAGCATTTCAGCGCGGTGGTGAGAATCCCCTGACTGCTACGAGCATCTTCACGCACAAAGGACACTCCCACACTGGCAGTAACATGAACGGTCTTAGCGGCAACTTCTGGCATCAGGCTTTCGATACCCGCACGCAGGTTTTCCGCCATCTCTGCCGCTTCCTCCGTATCGTCAACCGGCTGCAAAATCGCAAAATCCTCACCATCCACTTTGGCCAACCGTGCCTCACCCACCTCCGCACGTAGCCATTCGGCCACGCTTTTCAAGATGCCATCCGCGCCATCAATACCCAACTCAGACTGATGATGCTCAAAGTCATCCAGACGCAAATACAACACGGTAGCCAGCCGTCCTTCGTTAGCGGCCAGTGCCACACTTTCATCTAGGCGATCCATAAACCAGCTGCGACTGAACAACCCGGTCACTTGGTCTTTCTGGCTCATTTCCTGGAGCCGTTCTTCCATTTCGCTTTCATTCACACCCGTGGTGCGAATCACGATTTGGGTGCAAGCCTCACCGTCATAGGTGCTGGCTGAAAAAGTGAAGGTGGCGTCAAATTCGCCTCCCTCAGTGTTCACTCCCTTACACTCCAGCTCCTGGGTCTGGCTCTCATCTTGCGCGCGGCTGCGCAGCAGCTGCTTAAGTTTGGCATGGTCCGAGGCCGAGACCATATCCATAATCGGCACGCCGGCCAAATCATCGGCACTCTCATAACCAAACATTTCAACGTAATTATCATTCGCGTGAATATGCATGCCATCCAGCACATAGGCGATGGCATCACGGCTCTGGTCCATCAGCAGCGACAGACGCTTCTCGGCATCGTGAAGTGCAATTTCAGAATGTTGCAGCTCTTTACGCAGACGAAGATTCTCAATGACTCTGTCCACCATCAGAGATAACAATTCACGATCATCATTTGGCACGACACCACGGGCACCCAACGACATGCCCACTTTAATGGTATCGGCACTGAAATTATCTTCGAGAAGGATCACGGGAATCGCTTTACCCAAGCGATTGAGGTGACTCATGGCATTTTCAAAACTGCTATCGCCGAACGTGGGGCGACACAGTATTAGTTCCCAGGCACCGCCTTTCAAGGCCCGCAACAGATCATCCTCACCCAACGCCAATTGCGCCCGGGTTGCGCGGCCAGCGTTGCGCAGGCTATTCATCAACTGTTCAGCTTCATCCTGTGACTCATGGGCGATCAGAAGACGTAAATTATCCAGGGCATAGCTCATGGGGCGATGACTCAT	695	K21025
WP_011589718.1	hypothetical protein [Alcanivorax borkumensis]	MEQPDPTVRLKLPEQDLPHLTLGAAQPKKLEQWVESLPIMNMGETARQLYKFIQELNRLQIDSKLRFQLLEVVRPSILQVSESLQKHYLNQSLVLPEKARRVASLAQALQGHLANGYKLVAVRGIRKIKDKAVRRAVAIAIHRAVTALGDTLLRCYQLYLPSPSNLWLELHQLFLLAQQQGISGIAVLDGEVESSIESAYARCLLLATAKPNQLRQQELAGIYKAAFAWAPLIEISTASDEDDLFVFDLQADRPPIYRTHASQASQSWRYIDSSRLVEAIAGWLAASDESTLIVPKSLDERLLNHLQQVWGALTERAFKRMPESGEVELCFGLVGVHYFLSNKVAFETIVARGSLSMLRSEDESNPFLANIKKSTKQKQQNADPWATAYQSHYADEAIEMNVKTGGQRKETPLPVSYHCQKVNVSPGGYCLSWQGNTPSLMRTGELLALRDCPDSDWSVAVVRWVTQLPNYGARFGVELLAPGGRPVAARALRKLGVDSDYMRGVILSELAATGQPATLLLPTVGFNEGMKVELLEGEELRRVQLLRSIQSVSGFNQYPFKDLATPAPINPSEEDDALDFIWSSL	CTACAAACTGGACCAGATGAAGTCTAGAGCATCATCCTCTTCCGAGGGATTAATCGGCGCCGGCGTAGCCAGATCCTTAAACGGATACTGGTTGAACCCGGATACGCTCTGGATACTGCGCAGCAATTGCACCCTACGCAGCTCTTCTCCCTCCAGCAGCTCGACTTTCATGCCCTCATTAAAGCCCACCGTAGGCAACAACAAGGTTGCTGGCTGCCCAGTAGCAGCCAGTTCAGACAGAATCACACCGCGCATATAGTCACTGTCGACCCCTAACTTGCGCAGCGCACGCGCGGCCACAGGGCGCCCACCTGGGGCCAACAACTCCACGCCGAAGCGCGCACCATAGTTCGGCAACTGCGTCACCCAGCGGACCACCGCCACAGACCAATCACTGTCTGGGCAGTCACGCAGGGCCAGCAATTCTCCTGTGCGCATCAGGCTCGGTGTATTGCCCTGCCAAGACAGGCAATAGCCGCCCGGGCTCACATTGACTTTCTGGCAGTGATAGCTCACAGGCAAGGGCGTTTCTTTACGCTGCCCACCCGTCTTCACGTTCATCTCAATAGCTTCATCAGCATAATGGGACTGATAGGCCGTGGCCCAAGGGTCCGCATTTTGCTGTTTCTGTTTAGTGCTCTTCTTGATGTTGGCCAGGAAGGGGTTGCTCTCGTCTTCAGACCGCAACATCGACAGACTGCCCCGCGCCACAATCGTTTCGAAAGCGACTTTGTTAGACAGAAAGTAATGCACCCCCACCAAACCAAAACACAACTCCACTTCACCGCTTTCCGGCATCCGCTTAAACGCCCGCTCGGTCAAGGCTCCCCACACCTGCTGCAGGTGGTTAAGCAGCCTTTCATCCAGGCTTTTGGGAACGATCAGCGTGCTCTCATCAGAGGCGGCCAACCAACCAGCAATGGCTTCTACCAAGCGAGAGGAATCAATATAACGCCAGCTCTGTGATGCCTGGGACGCATGGGTACGATAAATGGGGGGGCGATCCGCCTGCAGATCAAAAACGAACAGGTCATCCTCATCACTGGCAGTGCTGATTTCAATCAGCGGTGCCCAAGCGAATGCAGCCTTGTAGATCCCCGCCAGTTCCTGCTGGCGCAACTGGTTAGGTTTTGCCGTAGCCAGTAATAGGCAACGGGCATAAGCAGATTCAATACTGCTTTCGACTTCGCCATCCAACACTGCAATACCACTGATGCCCTGCTGTTGAGCCAACAGAAACAGTTGATGGAGCTCCAGCCACAAATTGCTAGGGCTGGGCAAATAGAGTTGGTAGCAACGCAACAATGTATCGCCTAGGGCCGTTACCGCCCGATGAATAGCAATTGCCACCGCTCGCCTTACGGCTTTGTCCTTGATCTTACGAATGCCTCGCACCGCCACCAGCTTATAACCATTCGCTAGGTGCCCTTGCAGGGCCTGGGCAAGGCTGGCCACACGACGAGCCTTCTCGGGCAATACCAGTGACTGGTTCAGGTAATGTTTTTGTAGCGACTCGCTGACTTGAAGAATCGATGGGCGCACAACTTCCAGTAACTGAAAGCGGAGTTTGGAATCAATCTGGAGCCGGTTAAGTTCCTGAATAAACTTATACAACTGGCGAGCAGTTTCTCCCATATTCATGATTGGGAGAGACTCAACCCACTGTTCCAGCTTTTTCGGCTGAGCAGCGCCAAGTGTCAGGTGCGGCAGATCCTGCTCAGGCAGTTTCAATCGCACCGTCGGGTCTGGTTGCTCCAT	585	K23127
WP_011589720.1	MULTISPECIES: elongation factor P [Alcanivorax]	MANYSTSEFKSGLKVMLDGDPCSIIENEFVKPGKGQAFSRVKLRNLRNGKVWERTFKSGDSLEGADVMDVSMQYIYSDGEFWHFMDQTSFEQKQADETAVRDAKQWLKEEDICEVTLYNGEPLSVSPPNFVELEIIETDPGLKGDTAGTGGKPATLSTGAVVRVPLFVQTGEIVKVDTRTGDYVGRIKQ	ATGGCCAACTATTCTACCAGCGAATTCAAGTCTGGCTTGAAAGTGATGCTCGATGGCGATCCCTGTTCCATCATCGAAAACGAATTCGTCAAGCCGGGCAAGGGTCAGGCGTTCAGCCGCGTAAAGCTACGCAACCTGCGTAACGGTAAGGTTTGGGAACGTACCTTCAAGTCTGGTGACTCCTTGGAGGGTGCTGACGTAATGGACGTTTCCATGCAGTACATCTACAGCGACGGCGAATTTTGGCACTTCATGGACCAAACCTCCTTCGAACAGAAGCAAGCCGACGAAACCGCGGTTCGCGACGCCAAGCAGTGGCTCAAGGAAGAAGACATCTGCGAGGTTACTCTTTACAACGGTGAGCCCTTGTCCGTTAGCCCCCCCAATTTTGTTGAGTTGGAAATCATCGAAACCGACCCAGGCCTCAAAGGCGACACCGCCGGCACCGGTGGAAAGCCCGCCACACTGAGCACCGGCGCAGTGGTACGTGTCCCGCTGTTCGTACAGACCGGTGAAATCGTCAAAGTCGACACCCGTACCGGCGATTACGTGGGCCGCATCAAACAGTAG	189	K02356
WP_011589721.1	MULTISPECIES: EF-P lysine aminoacylase EpmA [Alcanivorax]	MSNWQPTASLQAIKARAELLSTVRAFFDARQVLEVDTPQLARYGVSDPHIQCIAVPGYGYLQSSPEYHMKRLLAAGSGPIYQLCKAFREGEAGGRHNPEFTMLEWYRPGFSLNQLVSECLALFAELFPGIRAKKYPFRDLFKNITGLDPLTVDDAELIHYAVFHGAPTGLNKTAAVDYLMATQVETALPAEQLSVVTDFPGWAAALAQTHKDKDGAIVAKRFEVYYRGLELANGYQELTDAQEQSQRFQRDNALRLEQGLPPMAPDAYLLDAMTSGLPECSGVAVGVERLLMAQQPPLTIDQVLTFPHPRA	ATGAGCAACTGGCAGCCCACCGCCTCTTTGCAGGCCATCAAGGCGCGCGCTGAACTACTAAGCACAGTGCGCGCCTTTTTTGATGCCCGCCAAGTACTGGAAGTGGACACCCCGCAGCTGGCCCGTTACGGCGTCAGCGACCCACACATCCAGTGTATTGCCGTGCCCGGCTACGGTTATCTGCAAAGCTCGCCGGAATACCATATGAAGCGTCTGCTCGCCGCTGGCAGTGGGCCTATATACCAGCTGTGCAAAGCCTTCCGCGAGGGCGAGGCTGGGGGGCGCCATAACCCTGAGTTCACCATGTTAGAATGGTACCGGCCCGGTTTTTCCCTGAATCAGTTAGTTAGCGAATGCCTAGCGTTGTTTGCTGAACTGTTTCCCGGCATCAGGGCAAAGAAATACCCCTTTCGTGACCTGTTCAAGAACATTACAGGCTTGGACCCACTTACCGTCGATGACGCAGAGCTAATCCATTACGCGGTATTCCACGGCGCGCCTACTGGCCTGAACAAAACCGCCGCGGTGGACTATCTGATGGCCACTCAGGTGGAAACGGCCCTCCCTGCCGAACAACTGTCTGTGGTGACCGACTTCCCCGGCTGGGCCGCTGCGCTGGCCCAGACCCATAAGGACAAAGACGGTGCCATCGTGGCCAAGCGATTCGAGGTTTACTACCGGGGCCTGGAGCTGGCCAATGGCTACCAGGAACTCACTGACGCGCAAGAGCAGTCACAGCGCTTTCAACGGGACAATGCTCTGCGGCTCGAACAAGGATTGCCCCCCATGGCTCCCGATGCTTATTTGCTCGACGCCATGACATCCGGACTTCCAGAATGTAGTGGTGTCGCCGTTGGCGTTGAGCGGCTACTCATGGCCCAGCAGCCGCCCCTGACCATCGACCAGGTGCTGACGTTCCCCCACCCAAGAGCGTAA	311	K04568
WP_011589722.1	hypothetical protein [Alcanivorax borkumensis]	MSEPVSTMHLYLLVACDRLDEKQEKKLKRNLPDLQAALQAYADANEGVTLINECESEGCEDWHLGISQPVKKKAQLKLPVNLFNDLARQYNIDCEVGAIENERFDPVSYFGKNEGQGDAFLIGEYLGL	ATGTCCGAACCGGTAAGCACTATGCATCTGTACCTCCTCGTCGCCTGTGACCGCCTTGATGAAAAGCAGGAAAAAAAGCTCAAGCGAAACCTGCCCGATTTGCAAGCAGCCCTACAGGCCTATGCGGACGCTAACGAAGGCGTAACACTGATAAATGAATGTGAGAGCGAGGGCTGCGAAGACTGGCACCTGGGCATCTCTCAGCCGGTGAAGAAAAAGGCTCAACTCAAGCTTCCGGTGAATCTTTTCAACGATCTTGCCCGGCAATACAACATTGATTGCGAGGTGGGCGCCATCGAGAATGAGCGCTTTGATCCGGTCAGTTATTTTGGCAAAAACGAAGGGCAAGGAGATGCGTTTTTGATTGGTGAGTACCTGGGCCTGTAG	128
WP_011589723.1	MULTISPECIES: alpha/beta hydrolase [Alcanivorax]	MQSGTVASNGIELFYESRGPENGEPMVFVMGLSAQMVFWPDTLLDALAAKGYRVIRFDNRDVGKSTQIRKPIKQGPVSAILRRIIGLPVESPYTLHDMVADTVGLLDALNIERAHFVGASMGGMISQLMAGTHPERVLSLTSIMSSNNSSLLPPPKPSALRVLIAPRVKVETEEQFVTFGLEMMSKLAGTLPQGKEELAAMYRAAWARGINPRGIRNQFLAITATGSLSKTLKQIQCPTTVIHGGADPLIRPAGGKASARAIRGAKLVIIPGMGHDFPPSVIDRIGELIAETAGRANSVVPPAVG	TCACCCTACCGCCGGCGGCACTACGGAATTGGCTCGCCCGGCAGTTTCCGCAATCAGCTCACCGATGCGATCAATCACCGATGGCGGAAAATCATGGCCCATGCCGGGAATAATAACCAGCTTGGCACCGCGAATAGCGCGGGCAGATGCCTTGCCACCGGCAGGACGAATTAACGGGTCAGCGCCGCCATGGATCACCGTGGTCGGGCATTGGATCTGCTTCAAGGTTTTGCTTAAAGAACCGGTGGCCGTGATCGCCAGAAACTGGTTGCGGATACCTCTCGGGTTAATGCCTCGCGCCCAGGCAGCCCGATACATGGCCGCCAGCTCCTCCTTACCCTGGGGCAAGGTACCGGCCAGCTTACTCATCATTTCCAAGCCGAAGGTAACGAACTGCTCTTCGGTTTCCACTTTCACGCGCGGGGCAATTAAAACTCTTAACGCCGAGGGTTTCGGCGGTGGCAGTAATGAGCTGTTATTACTGGACATGATTGAGGTGAGGGACAGCACCCGCTCCGGGTGAGTGCCCGCCATCAACTGGCTGATCATCCCGCCCATGGAGGCACCAACAAAATGCGCCCGCTCAATATTTAATGCATCTAGCAGGCCCACCGTATCGGCAACCATATCGTGCAAGGTGTAAGGGCTCTCCACCGGCAGACCGATTATGCGGCGCAGGATCGCCGACACCGGCCCCTGCTTTATCGGCTTGCGGATTTGGGTGGATTTACCCACATCACGGTTATCAAACCGGATCACCCGATAGCCTTTTGCCGCCAACGCATCCAGCAAGGTATCCGGCCAGAACACCATCTGCGCCGACAGCCCCATGACGAAGACCATGGGCTCCCCGTTTTCCGGACCACGGCTCTCATAAAAAAGCTCGATGCCATTACTCGCGACCGTACCTGACTGCAT	305
WP_011589724.1	MULTISPECIES: TetR/AcrR family transcriptional regulator [Alcanivorax]	MQKGIGTMALSRQDPVVRERIEWAAVQVFADSAFHQVTLQEIARAARCSLQTIYRYYGDERLGSKEALLNACLHHGLEQLAERMLDHLAGIDTFRDRLSKVFWVVLDFFDRNPQMGRMMINSVYPGRWGSDTTSGQQRLTELFLSGLREGQEAGILNDQVTAPILLDFFYGVLLRIAQMHLLRGRPGRMADQHGVLFDMLWRAITV	TCAAACCGTGATTGCCCGCCACAACATATCAAACAGCACACCGTGCTGATCTGCCATACGCCCAGGCCGACCACGCAACAGGTGCATCTGAGCAATACGCAACAACACGCCATAGAAGAAATCCAACAGGATCGGAGCCGTCACCTGATCATTCAGAATGCCCGCCTCCTGGCCTTCTCGTAGCCCGCTGAGAAAAAGCTCCGTGAGCCGTTGCTGCCCCGAGGTAGTATCACTGCCCCAGCGACCCGGATAAACCGAATTGATCATCATACGGCCCATTTGCGGGTTGCGGTCAAAGAAATCCAGCACCACCCAAAACACCTTGCTGAGCCGGTCACGAAATGTATCGATACCGGCAAGGTGATCCAGCATGCGCTCGGCCAGCTGCTCCAGGCCATGATGCAAGCAGGCGTTAAGTAGTGCTTCCTTACTGCCCAGCCTCTCATCCCCGTAATACCGATAAATCGTTTGCAAACTGCAGCGGGCCGCCCGAGCTATCTCCTGCAACGTCACTTGATGGAACGCCGAATCGGCAAAAACCTGCACCGCAGCCCACTCAATACGCTCTCTTACCACCGGATCCTGCCGGGACAATGCCATTGTTCCAATACCTTTTTGCAT	206
WP_011589726.1	MULTISPECIES: acetyl-CoA C-acyltransferase FadI [Alcanivorax]	MPVRKMKLAGRGGRVAIVDGLRTPFARIATHYRDLNAIDLGAMAVKELMARNNLSQNEIEQLVFGMTVMIPEAPFIAREIALALGMDTVDAYSITRACATSFQTTASVADNIVAGYTDMAIAGGTDSTSCARIPLSAKLSAVLRDVSFAKTLKDRIKLLSQLKARDLLPQAPSITEYSVGETMGESTEKMVKKWGVSRQEQDDLAHASHSNAARAWAEGRLDRQVMTAHLPDGSALKDDNLVRKQSERESYSKLNPVFDRETGSVTAGNSSPLTDGAGALLMMSEKKAAALGYTPLGYIRSYAFAARTPQDDLLMGPVLAAPAAMTRAGLTLSDLTLVDMHEAFAGQVACNLRGLADDDYVRSQTGLAALGEVDRSKLNVNGGSIAYGHPFGATGARVISQTLHELQHRGGGLALTTACAAGGIGAAMVLETE	ATGCCTGTTCGCAAAATGAAGCTGGCTGGCCGTGGCGGCCGCGTCGCCATCGTAGATGGTCTGCGCACCCCGTTTGCTCGCATCGCCACCCATTACCGAGATTTGAATGCCATCGATCTAGGCGCAATGGCCGTCAAGGAGCTGATGGCCCGCAATAACCTGAGCCAAAATGAAATTGAGCAGCTGGTGTTCGGGATGACGGTGATGATTCCCGAAGCCCCCTTTATTGCCCGCGAGATCGCTCTGGCGCTGGGCATGGACACGGTGGATGCCTACTCCATTACCCGTGCCTGTGCCACCAGTTTCCAGACCACCGCCAGCGTGGCGGACAACATCGTTGCCGGTTACACCGACATGGCCATTGCTGGCGGGACTGACTCCACCAGCTGCGCTCGAATTCCCTTGTCTGCCAAGCTAAGCGCGGTACTGCGCGATGTGAGCTTCGCCAAAACCCTAAAAGATCGCATCAAGCTGCTTAGCCAGCTCAAAGCCCGCGACCTGCTTCCCCAAGCCCCGTCTATCACCGAATACTCAGTGGGGGAAACCATGGGCGAGAGCACCGAGAAAATGGTGAAAAAATGGGGGGTTAGCCGTCAAGAACAAGACGATCTAGCCCATGCTTCCCACAGCAATGCAGCCCGCGCCTGGGCCGAAGGCCGTCTGGATCGCCAGGTGATGACTGCCCATTTACCCGATGGCAGCGCCTTGAAAGATGACAACCTGGTGCGCAAACAATCCGAACGTGAGAGCTACAGCAAACTCAATCCGGTGTTTGACCGGGAGACCGGTTCCGTTACCGCCGGCAATAGCAGCCCCCTCACCGATGGTGCCGGCGCCCTGTTGATGATGAGCGAGAAAAAGGCCGCCGCACTGGGTTACACCCCGCTAGGTTATATTCGCTCCTATGCCTTTGCCGCCCGCACGCCCCAGGACGACCTATTAATGGGCCCGGTACTGGCCGCCCCCGCCGCCATGACCCGCGCCGGGCTCACCTTGAGCGACCTGACCCTGGTAGACATGCACGAAGCGTTTGCCGGCCAAGTAGCCTGCAACCTGCGTGGCTTGGCCGATGACGACTATGTACGCAGCCAGACTGGGCTCGCGGCTCTCGGCGAAGTAGATCGCAGCAAGCTCAACGTCAACGGCGGCTCCATTGCCTACGGCCACCCCTTTGGGGCCACCGGTGCCCGAGTCATCAGCCAGACCTTACACGAACTGCAACACCGCGGCGGCGGGCTGGCGTTAACCACTGCCTGTGCCGCCGGCGGTATCGGCGCCGCCATGGTGCTGGAAACCGAATAA	433	K00632	acetyl-CoA C-acyltransferase
WP_011589727.1	MULTISPECIES: acyl-CoA dehydrogenase [Alcanivorax]	MFNLLMNWMRDNKILPQISDTERQALEAGDVWIDGQFFGGKVDFEKILAENYDTLPEHEQAYIDGPVEELLRMADSYALSRTRKLPDHLFTFMAENGFFGMQIAKEYGGNPMSTQAKSCIMAKVSSHSGLISAMVVIPNSLGAAELLGHYGTDEQKQYYLPKLANGEFIPCFGLTEPTAGSDAASIKAEGEVFKDSDGEIKFKLNFRKRYITLAPVSNLISLAVRLHDPENLLGKGEDAGITVVLLEKGLDGLHIGDHHQPIGEHFPNGPIVGRDVIVPASNVLGGVEHTGMGWKMLMEALAGGRMVSLPATGICGIRHGAMIAGAYSMVRQQFGIPVGRMEGVEHKIGKAAGMTYAFDAARVFGCSAVDKGIQPPVTSAIMKAYSTEMGRDTGTDAMDVTAGYGVMQGPNNTMGRLYNSAPVSVTVEGANIMTRTLMIFGQGATRCHPYAYNVVQAVENDDADAFRKNLTGWMIQFLLGFVMSLVRGVTRGFLTVKVPNVEPKTKSIYRRLGWAATRFGLLTNLAMFFVGGKLKARGNLTGRYADAVAWLYITTSALRRFEAEGRKAEDLALVQYAGEYGLTQIQQAFEGIYENFDGPVGVILKTIGRIGLGLNPLAKLPNDQLSHQAAQALQSYGDQYKRLVGGNYMPEESDQGLGRLLKAFRLTTEAEPVREKIRAAQKARKLGKGKVEALAAEAASLQLISDAELATLNAATEACLLAIEVDVFTKDEYYGAGGIPAMSATGDGGLQPAANSEPAKTSGE	ATGTTTAACCTACTGATGAATTGGATGCGGGATAACAAGATCCTGCCACAGATTTCCGATACCGAACGCCAAGCGCTAGAAGCCGGCGACGTGTGGATCGACGGGCAATTTTTTGGCGGCAAGGTCGATTTTGAAAAAATCCTCGCTGAAAACTACGACACCCTTCCCGAACACGAACAAGCCTACATTGATGGCCCTGTGGAAGAACTGCTGAGAATGGCCGACAGCTACGCTCTGTCGCGCACCCGCAAACTGCCCGATCATCTGTTTACCTTCATGGCAGAGAATGGCTTCTTCGGCATGCAGATCGCCAAAGAGTACGGCGGCAACCCCATGTCCACCCAGGCGAAGTCCTGCATTATGGCCAAAGTCAGCTCTCATTCAGGGCTCATCAGCGCCATGGTAGTGATTCCCAACTCCCTCGGGGCAGCGGAACTCCTCGGCCATTACGGCACCGATGAGCAAAAGCAGTATTACCTGCCAAAGCTGGCCAACGGCGAATTCATTCCCTGCTTCGGCCTCACCGAGCCCACCGCCGGCTCTGACGCGGCGTCCATCAAGGCGGAAGGCGAAGTATTCAAAGACAGCGACGGCGAGATCAAATTCAAACTTAACTTCCGCAAGCGTTACATCACCCTTGCGCCGGTTTCCAACCTGATCTCGCTGGCCGTGCGCCTGCACGACCCGGAAAACCTGCTGGGCAAAGGTGAAGACGCAGGCATCACCGTCGTGCTACTGGAAAAAGGCTTGGACGGGCTGCATATCGGCGACCATCACCAACCCATTGGCGAGCACTTCCCCAACGGCCCCATTGTCGGTCGCGATGTAATCGTACCCGCCAGCAATGTGTTGGGGGGCGTGGAACACACCGGCATGGGCTGGAAGATGTTAATGGAAGCTCTGGCAGGCGGGCGCATGGTGTCACTGCCCGCCACCGGCATTTGCGGCATTCGCCATGGTGCCATGATCGCCGGCGCCTATTCCATGGTGCGCCAACAGTTCGGCATCCCCGTGGGCCGCATGGAAGGTGTGGAACACAAGATTGGTAAAGCCGCCGGCATGACCTACGCCTTTGATGCTGCCCGCGTGTTTGGTTGCTCCGCCGTGGACAAGGGTATCCAGCCCCCTGTGACCTCCGCCATCATGAAGGCCTACTCTACAGAAATGGGACGCGATACCGGCACCGACGCCATGGATGTGACCGCCGGCTACGGCGTCATGCAGGGCCCCAACAACACCATGGGTCGCCTTTACAACTCGGCCCCGGTGAGCGTCACCGTGGAAGGGGCCAACATCATGACCCGCACCCTGATGATCTTTGGCCAGGGCGCCACCCGCTGTCACCCCTACGCTTACAATGTAGTGCAAGCCGTGGAAAACGACGACGCTGACGCCTTCCGTAAAAACCTCACCGGCTGGATGATCCAGTTCTTGCTGGGCTTCGTTATGAGCCTGGTACGCGGCGTCACCCGCGGTTTCTTGACCGTAAAAGTGCCCAACGTGGAACCAAAAACGAAAAGCATTTATCGCCGCCTGGGCTGGGCCGCCACCCGCTTCGGCCTGCTCACTAACCTGGCCATGTTCTTTGTCGGCGGGAAACTGAAAGCCCGTGGCAACCTGACTGGCCGTTATGCCGACGCCGTTGCCTGGTTGTACATTACCACCTCGGCGCTGCGCCGCTTTGAAGCGGAAGGCCGCAAGGCAGAAGATCTGGCGCTCGTGCAATACGCTGGTGAATACGGCCTCACCCAGATCCAGCAGGCCTTCGAAGGCATCTATGAAAACTTCGACGGCCCGGTGGGCGTGATATTGAAAACCATTGGCCGTATCGGCTTGGGTCTGAACCCGCTGGCCAAGCTACCGAACGATCAGCTTAGTCACCAAGCCGCGCAAGCCCTGCAAAGCTATGGCGACCAGTACAAACGCTTAGTTGGCGGCAACTACATGCCAGAGGAAAGCGATCAAGGACTGGGACGCCTACTCAAGGCCTTCCGGCTGACCACCGAAGCCGAACCAGTACGTGAAAAAATTCGGGCGGCGCAAAAAGCTCGCAAACTAGGCAAAGGCAAAGTAGAAGCGTTGGCCGCCGAGGCCGCTTCACTGCAGCTAATTTCCGACGCTGAGCTGGCCACGCTGAACGCCGCTACCGAAGCGTGCCTACTGGCCATCGAAGTGGATGTCTTCACTAAGGATGAGTACTACGGAGCAGGCGGCATACCCGCCATGAGTGCCACCGGTGATGGCGGCCTGCAACCCGCCGCCAACTCCGAGCCGGCAAAGACTTCCGGCGAATAA	764	K06445	acyl-CoA dehydrogenase
WP_011589728.1	MULTISPECIES: alpha/beta hydrolase [Alcanivorax]	MSLQARLIKAVTKRTIKRSGLNQDQLVRHLRKVFNETPVLTLLPRGVKLSRVEHPAFTGDRISVQRPEMAVLYLHGGAYIGGITKTYHNLAGRLAKKLNAEVFLPVYPFAPEHPYPAAVNRVMEAYEYLLSLGKQPQDIVIAGDSAGGGLTLATLLHIRDKGLEQPRCAVTFSPASNAFPDDSILEALDPSDAMLSADIIRTAIEIYTPNPEDRSQPYASPCLGDYTNICPLLITASTDELLYADGKRVKRVAEKAGVKVTWIERPGVFHVWPVMVPFLPEANKDLKRIVAFIKEA	ATGAGCCTTCAAGCCCGCCTCATCAAAGCCGTGACCAAGCGCACCATCAAACGCTCCGGTCTCAACCAAGACCAACTAGTACGGCATCTGCGTAAGGTATTCAACGAAACCCCTGTTCTGACCCTATTACCCCGTGGAGTAAAACTCAGTCGCGTGGAGCACCCCGCTTTTACCGGTGATCGAATCAGCGTGCAGCGTCCAGAAATGGCGGTGCTTTACCTGCATGGCGGCGCCTACATTGGCGGCATCACCAAGACCTACCACAACTTAGCCGGGCGGTTGGCAAAAAAATTAAACGCTGAGGTATTTTTACCCGTCTATCCGTTTGCCCCAGAGCATCCTTACCCGGCCGCAGTGAATCGAGTCATGGAGGCCTACGAATACCTATTAAGCCTAGGCAAGCAACCGCAGGATATCGTTATTGCCGGCGATTCCGCCGGTGGTGGGCTCACCTTGGCCACGCTGCTGCATATCCGCGACAAAGGCCTGGAACAACCCCGCTGCGCGGTGACATTTTCGCCCGCCAGCAACGCCTTTCCTGACGACAGTATCCTGGAGGCCCTAGACCCCAGCGATGCGATGCTGTCTGCAGACATCATTCGCACTGCTATCGAGATCTATACCCCCAACCCAGAAGACCGCAGCCAGCCCTACGCCTCCCCCTGCCTAGGAGACTACACCAACATCTGCCCGCTACTGATCACCGCCAGCACCGACGAACTGCTTTATGCGGATGGCAAGCGAGTGAAGCGCGTGGCGGAAAAGGCGGGCGTCAAGGTGACATGGATAGAGCGCCCCGGCGTATTCCATGTATGGCCGGTCATGGTGCCCTTCCTGCCAGAGGCGAACAAAGACCTGAAACGGATTGTCGCATTCATTAAAGAAGCATAG	296	K14731
WP_011589729.1	MULTISPECIES: hypothetical protein [Alcanivorax]	MSDLLPRIHPDDYCNEDLPTLSQPWWQTLPSSFHSMPDHFLADNDTSWRISSTAAVDTVARTGLALMAGVAALPATLNAARLNDERALTDFYRPFLAESDPNTFFTPPTVSAKIKHTPVSSYHFQPEDGDAHTLHFTSPFVPKNPDLRERYLDHTRNGTAWAQHWRHHDGPRPTLVMIHGFVADPYWLNTRWLALPWFYKQGFDVLLYTLPFHGRRKSRFAPFSGAEFFSQGMALLNETFAHAIHDLRLFMQMLREQGSPAIGATGISLGGYTTGLLAALEKDLAFAIPNVPLVSVIDLMKSWFPINQQVKLLNRIYDTDTAGLREITALHSPLTWPCQIPQSGRMIIGGAGDRFAPPKHSHLLRQHWNNCDVHWFPGNHLLHLDQGLYLKAMRDFMRQAFAAKGVS	ATGAGCGACTTACTGCCCCGTATTCACCCAGACGATTACTGCAACGAAGACCTACCGACCCTCAGCCAACCCTGGTGGCAAACGTTGCCGTCCAGCTTTCACAGCATGCCGGATCATTTCCTAGCAGATAACGATACCAGCTGGCGCATCAGCAGTACCGCGGCTGTCGATACAGTGGCCCGTACCGGCCTGGCCTTAATGGCCGGCGTGGCTGCTCTGCCTGCCACGCTCAACGCCGCACGACTCAACGACGAGCGGGCGCTTACAGATTTCTATCGCCCCTTCCTAGCTGAGAGCGATCCCAATACTTTTTTCACACCGCCCACCGTATCGGCAAAAATCAAGCACACGCCGGTATCCAGTTACCATTTTCAACCGGAAGACGGCGACGCCCATACCCTACATTTCACTTCGCCTTTTGTGCCTAAAAACCCGGACCTAAGGGAGCGTTATCTGGACCATACCCGTAACGGCACCGCCTGGGCGCAGCACTGGCGTCACCACGACGGCCCACGCCCTACACTGGTGATGATTCATGGGTTTGTGGCCGACCCTTACTGGCTGAATACTCGCTGGCTGGCGCTGCCCTGGTTCTACAAGCAGGGCTTCGATGTGCTGCTCTATACGCTGCCGTTCCATGGCCGGCGCAAAAGCCGTTTCGCTCCGTTCAGTGGCGCCGAGTTTTTCAGCCAAGGCATGGCGTTACTCAACGAAACCTTTGCACACGCTATTCATGACTTGCGTTTGTTCATGCAAATGTTACGCGAACAAGGATCACCGGCCATCGGCGCCACCGGCATATCACTGGGCGGTTACACTACTGGCTTACTGGCCGCACTAGAAAAAGACTTAGCCTTTGCGATCCCCAATGTGCCGTTGGTCAGCGTGATTGATTTGATGAAGAGCTGGTTCCCGATCAACCAACAAGTGAAGCTGCTAAACCGCATCTATGACACCGATACCGCAGGCCTTCGTGAAATCACCGCCCTGCACTCGCCCCTAACTTGGCCCTGCCAAATACCGCAAAGCGGGCGCATGATTATCGGCGGTGCCGGCGACCGATTCGCTCCTCCCAAACATAGTCACCTGTTACGCCAACACTGGAACAACTGTGATGTGCATTGGTTCCCAGGCAACCACCTGCTACATCTGGATCAAGGCTTATACCTGAAAGCCATGCGGGACTTTATGCGCCAGGCGTTTGCCGCAAAAGGGGTGAGCTAA	407
WP_011589730.1	MULTISPECIES: DUF502 domain-containing protein [Alcanivorax]	MSANNRIWFFIRKSLLGGLTILLPISIIVFFFKWIYQTVTELISPFTSVFISAFGLPKFVADWLSVLAVMVLCFLVGTLVATRVGSWAWQQWEEHVMTRLPGYTTVREVIAQLMGSSADSPFSRGEVARVWLYGRDTDVSVTALVTSRHADGHVTVFVPTGPNPTSGFIYHLDASLVELHPEIGVESMMKTVVSCGAGTAHLFKTDTPKAP	CTAGGGCGCTTTGGGGGTATCCGTCTTGAACAAGTGCGCGGTACCCGCCCCGCAAGAGACCACCGTTTTCATCATGCTTTCCACACCGATTTCTGGATGCAGCTCCACCAGTGATGCATCTAGGTGGTAAATGAATCCGCTGGTGGGGTTGGGCCCAGTGGGGACGAACACAGTGACGTGACCATCCGCGTGCCGGGACGTGACCAGCGCAGTAACAGACACGTCCGTATCTCTCCCATAGAGCCACACCCGCGCCACCTCGCCCCGGCTGAATGGGCTATCTGCGCTACTCCCCATCAACTGGGCAATCACTTCACGGACAGTGGTGTATCCGGGTAAGCGAGTCATCACATGTTCTTCCCACTGCTGCCAGGCCCAGCTTCCCACTCGGGTTGCCACCAGAGTGCCAACTAGAAAACACAGCACCATGACCGCCAGCACCGATAGCCAATCTGCGACAAACTTTGGCAACCCGAAAGCACTGATAAACACTGAGGTAAAAGGAGAAATCAGCTCGGTCACGGTCTGATAAATCCATTTGAAGAAGAACACGATAATGGAAATCGGCAACAGGATGGTGAGCCCACCCAGCAGCGACTTACGAATAAAAAACCAGATACGGTTGTTAGCGCTCAT	211
WP_011589731.1	MULTISPECIES: transcription elongation factor GreB [Alcanivorax]	MGRWRPKGKPASKYITVEGYHKLNDELQYLWKQKRPEITQSVQEAAAQGDRSENAEYIYGKKQLREIDRRVRFLSKRLDDMTVVDRVPEDQSRVFFGAWVELENDTGDTETYRLVGPDETDAGRGYISIDAPLARALLKKQVDDEVEVRTPAGERCLFINRIWYEEPARRD	TCAATCCCGACGTGCAGGCTCTTCGTACCAAATGCGGTTGATAAACAGACAACGCTCGCCAGCAGGGGTTCGCACCTCCACTTCGTCATCCACCTGTTTCTTGAGCAAGGCTCGCGCCAATGGCGCATCAATACTGATATAGCCTCTTCCCGCATCGGTTTCATCTGGCCCCACCAACCGGTAGGTTTCAGTGTCCCCTGTGTCATTTTCCAGCTCTACCCAAGCACCAAAGAACACCCGACTTTGGTCTTCCGGCACCCGATCCACCACCGTCATGTCATCCAGGCGCTTGCTAAGAAAACGCACCCGCCGATCAATCTCCCGCAGCTGTTTCTTGCCGTAGATGTATTCTGCGTTCTCCGAGCGATCGCCCTGGGCCGCCGCCTCCTGCACCGACTGGGTGATCTCAGGGCGCTTCTGCTTCCATAAATATTGCAGCTCATCGTTGAGCTTATGGTATCCCTCAACGGTGATGTACTTGGAGGCAGGTTTGCCCTTCGGTCGCCAGCGGCCCAT	171	K04760
WP_011589732.1	MULTISPECIES: VOC family protein [Alcanivorax]	MEKQPAFHLAFLVNDLEDAADFYCRVLGGRRGRDAPNWVDVDLHGHQLSLHKGENLTPIQGYSEVDGHPVPMPHFGVVLSFARWEALVERIYQHQWPFLLKPRERFAGQPAEQGTFFVQDPSGNTLEFKGLRELHRIFEV	TTATACCTCGAAGATCCGGTGCAATTCGCGCAGCCCCTTGAACTCCAAGGTGTTGCCAGAAGGGTCCTGAACAAAGAACGTTCCTTGCTCCGCGGGCTGCCCCGCGAATCGCTCACGAGGCTTAAGCAGAAACGGCCACTGGTGCTGGTAAATCCGCTCCACTAGGGCCTCCCAGCGGGCAAAGCTGAGCACCACGCCAAAATGAGGCATCGGCACTGGATGGCCGTCCACCTCACTGTAGCCCTGGATCGGCGTTAAATTTTCGCCTTTATGCAAGGAGAGCTGATGTCCGTGCAGGTCCACATCCACCCAGTTCGGAGCATCGCGCCCACGACGCCCACCCAGCACGCGGCAATAAAAATCCGCAGCGTCTTCCAGATCATTCACCAGAAAAGCCAAATGAAAGGCCGGTTGTTTTTCCAT	140	K06991
WP_011589733.1	MULTISPECIES: porphobilinogen synthase [Alcanivorax]	MSVTRASWPATRMRRMRRDDFSRRLMREHTLTVDDLIYPVFVLEGSNQIEAVPSMPGVERKSIDLLVEEARELADLGVPAMALFPVTPGDIKTLDGREAWNPEGLAQRAVRAIKAAVPEMGVITDGALDPFTTHGQDGIIDDNGYVLNDVTVDALVKQALSHADAGADMVAPSDMMDGRIGAIRDALEAHGHIHTRIMAYSAKYASAYYGPFRDAVGSAGNLGKADKTTYQMDPANSDEALHEIALDLAEGADVVMVKPGMPYLDVVRRVKDEFKVPVYAYQVSGEYAMHMAAFQNGWLDQDKVMMESLLAFKRAGADGILTYFAKTAAQALKKQR	ATGTCTGTCACCCGTGCTTCCTGGCCCGCCACACGTATGCGCCGCATGCGCCGCGATGATTTTTCCCGCCGCCTGATGCGCGAGCACACCCTCACCGTTGACGACCTGATTTACCCGGTGTTTGTACTGGAAGGCAGCAATCAAATCGAAGCCGTTCCCTCCATGCCCGGTGTGGAACGTAAAAGCATTGATCTGCTGGTGGAAGAAGCCCGTGAGCTGGCCGATCTAGGCGTTCCCGCCATGGCCTTGTTTCCAGTCACCCCAGGCGATATAAAAACCCTCGATGGCCGTGAAGCCTGGAACCCTGAGGGGCTAGCCCAGCGTGCCGTGCGCGCGATCAAGGCAGCCGTTCCCGAGATGGGAGTCATCACTGACGGCGCCTTGGATCCGTTCACTACCCACGGCCAGGACGGCATCATTGATGACAACGGCTATGTACTCAACGACGTGACCGTGGATGCACTGGTCAAGCAGGCCCTATCCCATGCCGACGCCGGCGCCGACATGGTTGCCCCTTCAGACATGATGGATGGCCGCATCGGGGCCATTCGCGATGCCCTGGAAGCCCACGGCCATATCCACACCCGTATCATGGCCTACTCTGCCAAGTACGCCAGCGCCTACTATGGCCCTTTCCGCGATGCGGTCGGCTCCGCCGGCAATCTCGGCAAGGCGGACAAGACCACCTATCAAATGGACCCAGCCAATTCCGATGAGGCGCTGCATGAGATCGCCTTAGACCTGGCGGAAGGCGCCGACGTGGTAATGGTGAAACCGGGCATGCCTTACTTGGACGTGGTCCGCCGAGTGAAAGACGAATTCAAAGTCCCTGTGTACGCCTATCAAGTGAGTGGCGAATACGCCATGCACATGGCCGCTTTTCAAAACGGCTGGCTGGACCAAGACAAAGTGATGATGGAATCCTTGCTGGCATTCAAACGCGCCGGCGCCGATGGCATCCTCACCTACTTTGCCAAAACGGCAGCGCAAGCACTGAAAAAACAGCGTTAA	336	K01698
WP_011589734.1	polyphosphate kinase 1 [Alcanivorax borkumensis]	MNALSNEQGDNEHNVIDSSNGEFSNPDYYLNRELSLLQFNLRVLEQASDENHPLMERLNFLLIFSSNMDEFFEIRVAGLKHKLETHTGQPGPDGLLPEELLESISAITHEAVERQYRILNDVLLPALREEGVDFLRREDWTEAQIEWVKKYFREQIYPVLTPIALDPSHPFPRLVNKSLNFIVPLDGKDAFGRSTGLAIVPAPRSLPRLIRIPDEISESGDDNFVFLSSMIHAHVSDLFPGMKATGCYQFRVTRNADMEVDEEAEDLASALKGQLLSRRYGDEVRLEVADNCPQHLMHYLLEQFELTEKDLYEVNGPVNLARMFTSVNRPRLHYPPFTPKLAPVVKKSETIFDAIDQGDILLHHPYESFQPVINLLAEAARDPKVLAIKQTLYRTGTKSEILDHLETAARNGKEVTAIVELRARFDEESNIEGARRLQEAGAIVVYGVVGYKTHAKMLLVVRRDGDGIKRYVHLGTGNYHTKTTKLYTDYGLMTCEKSMGQDVHKIFQELTGMGKAARLKQLKHSPFTLHPSIIEWIDFETAQAQAGKPARIIAKFNSLTEKNIMQALYRASQAGVEIDLIIRGICCLRPGIPGLSENIRVRSIIGRFLEHTRIYHFHHGGDELVYCSSADWMERNLFNRVETCFPINDPALKAQILEQGLHIYLRDNSRAWELQPDGHYQRVQPQNGEEHFIAQQSLLDTLGG	ATGAATGCTTTATCCAATGAACAGGGTGACAACGAGCACAATGTCATTGATTCCAGCAACGGCGAGTTCAGTAATCCGGACTATTATTTGAACCGGGAACTTAGCTTGCTGCAGTTCAATCTGCGTGTGCTCGAGCAAGCCTCGGATGAAAACCACCCATTGATGGAACGGCTGAACTTTTTATTGATTTTTTCCAGCAACATGGACGAGTTTTTCGAAATTCGCGTAGCGGGTTTGAAGCACAAACTGGAAACCCATACCGGGCAGCCCGGTCCCGATGGCCTGCTGCCCGAAGAGCTGCTGGAATCCATCAGCGCCATTACGCACGAAGCGGTAGAGCGCCAGTATCGTATCCTCAATGACGTACTACTCCCTGCCCTGCGTGAAGAAGGTGTGGATTTTCTGCGCCGCGAAGATTGGACCGAAGCCCAAATCGAGTGGGTAAAGAAGTATTTTCGCGAGCAGATATATCCGGTTCTCACTCCAATCGCGCTAGACCCTTCGCACCCCTTCCCACGCTTGGTAAACAAAAGTCTGAACTTCATCGTACCCTTGGACGGCAAGGATGCGTTCGGTCGCTCCACAGGGCTCGCCATTGTACCCGCACCCCGGTCCCTGCCCAGGCTCATTCGCATCCCCGATGAAATCAGTGAAAGCGGTGACGATAACTTCGTTTTCCTCTCCTCCATGATCCACGCTCATGTGTCCGACCTGTTTCCAGGCATGAAGGCCACCGGCTGTTACCAGTTCCGAGTAACCCGCAATGCGGACATGGAAGTGGACGAAGAAGCAGAGGATTTGGCCAGCGCCCTGAAAGGTCAGCTGCTATCACGCCGCTATGGAGACGAAGTGCGCCTGGAAGTAGCCGACAATTGCCCACAGCACCTGATGCACTATCTGCTAGAGCAGTTTGAGCTTACCGAAAAAGACCTGTACGAAGTAAATGGCCCGGTAAATCTGGCCCGCATGTTCACCAGCGTAAACCGGCCGCGTCTGCACTACCCACCCTTCACCCCCAAATTAGCGCCAGTGGTGAAAAAGAGCGAAACCATTTTTGATGCCATCGACCAAGGCGATATCCTGCTGCATCACCCCTATGAGTCCTTTCAGCCGGTGATTAACCTGCTGGCCGAAGCCGCCCGCGATCCCAAAGTGCTAGCCATCAAGCAAACGCTATACCGCACTGGCACCAAGTCAGAAATCCTCGACCATTTGGAAACCGCTGCCCGCAATGGCAAAGAAGTCACCGCCATTGTCGAGCTCCGCGCCCGCTTTGATGAAGAGTCCAATATTGAAGGAGCCCGCCGCCTACAGGAAGCCGGCGCCATCGTGGTCTACGGCGTGGTGGGTTATAAAACCCATGCCAAAATGCTTCTGGTGGTGCGCCGGGATGGTGACGGCATCAAACGGTATGTGCATCTAGGCACCGGCAATTACCACACAAAAACGACCAAGCTATACACAGATTATGGCCTGATGACCTGCGAAAAGAGTATGGGCCAGGACGTGCACAAGATATTTCAGGAATTGACGGGTATGGGTAAGGCGGCCCGGCTGAAGCAGCTCAAGCATTCGCCGTTCACCCTACACCCCTCGATTATCGAGTGGATCGACTTTGAAACCGCACAAGCCCAGGCCGGTAAACCTGCACGCATTATTGCCAAGTTCAATTCCCTGACAGAAAAAAATATCATGCAGGCCCTGTACCGGGCCAGCCAAGCGGGCGTGGAAATCGACCTAATCATACGGGGCATATGCTGCCTGAGGCCCGGAATTCCTGGCCTGTCGGAGAACATTCGCGTGCGTTCTATTATCGGCCGCTTTCTGGAACACACCCGCATCTACCATTTCCACCACGGCGGTGACGAACTGGTGTATTGCTCCAGCGCCGACTGGATGGAGCGCAATCTGTTCAACCGTGTGGAAACGTGTTTTCCGATCAATGACCCCGCTCTCAAGGCACAGATCTTGGAGCAGGGCCTGCATATCTATTTGCGAGACAACTCTCGCGCCTGGGAACTGCAGCCAGACGGCCACTACCAGCGGGTGCAACCACAAAACGGCGAAGAGCATTTCATTGCCCAACAGAGCCTGCTCGATACACTAGGGGGATGA	704	K00937
WP_011589735.1	exopolyphosphatase [Alcanivorax borkumensis]	MEHGEHLAAIDLGSNSFHMVVARQAQGEIQILDGLSEKVQLGAGLDRENRLDEETVERALECLGRFAQRIAGIPRGSVRVVGTNTLRQARNARDFIRRAEAVLGHDIEVVAGREEARLIYLGVAHTLADDAGQRLVVDIGGGSTELIIGERFESTETESLHMGCVSFAQRFFPNGEITEKAFDRAVTAARQEVLSIHANYQRLGWQQVVGASGTIKAISLVCVENGWSEFGISMEGMKKARKRVIKAGAADKLGLKGLREDRQPIFASGLAILYGIFEQLGIEQMDVSSGALREGLLYDLLGRFGHEDVRDRSIQALMNRHHVESSQAERVCATAQTLYQQVASDWQIEGDEAADTLRWGCLLHEVGLAVSHSQFHKHGAYLVTNSDLPGFSRQEQQMVALMVRGHRRKVPLAALAELPEDEQTCLLRLCLVLRLAVRLHHARSDEKVPEIHVQATGNRLAITFPVGWLEQHPLTQADLEQELDYFQAAGYQLVLA	TCACGCCAACACCAGCTGGTACCCTGCCGCCTGAAAGTAATCGAGTTCCTGCTCCAGGTCCGCTTGGGTAAGCGGGTGCTGCTCCAACCAGCCAACCGGAAAGGTAATGGCAAGACGATTACCCGTTGCCTGCACGTGAATTTCAGGCACCTTTTCATCACTACGGGCATGGTGCAACCGCACCGCTAAACGCAGTACCAAACATAGTCGCAGCAAGCAGGTTTGTTCATCCTCCGGCAATTCCGCCAGCGCAGCCAAGGGCACCTTGCGACGATGACCGCGCACCATCAACGCCACCATTTGCTGCTCCTGACGAGAAAAACCGGGCAGATCCGAGTTAGTCACCAGATAAGCACCGTGTTTGTGAAACTGGCTATGAGACACCGCCAATCCCACCTCATGGAGCAAACAGCCCCAACGGAGCGTATCCGCGGCCTCGTCTCCCTCGATCTGCCAATCACTGGCTACCTGCTGGTATAACGTCTGGGCTGTGGCACACACTCGCTCTGCTTGGCTGCTTTCCACATGATGGCGATTCATCAGCGCTTGAATACTGCGATCACGCACATCCTCGTGACCAAAGCGCCCCAGTAAGTCGTACAGTAACCCTTCACGTAAAGCGCCACTGGAAACATCCATTTGTTCAATGCCTAACTGCTCGAAAATGCCGTACAAAATGGCCAGACCAGAAGCAAAAATAGGCTGTCGATCCTCACGTAACCCCTTCAATCCCAGCTTGTCTGCGGCACCAGCTTTAATCACCCGTTTACGGGCTTTTTTCATCCCTTCCATGCTAATGCCGAATTCCGACCAACCGTTCTCCACACACACAAGGCTGATTGCCTTGATCGTGCCCGAGGCCCCCACCACCTGCTGCCAGCCAAGGCGCTGATAATTGGCATGGATTGATAACACTTCCTGGCGTGCCGCCGTCACCGCCCGATCAAAGGCTTTTTCCGTGATCTCGCCATTGGGGAAAAAACGCTGGGCAAAGCTAACACAGCCCATATGCAACGACTCGGTTTCCGTGGATTCAAACCGCTCACCAATGATCAGCTCAGTGGAACCACCGCCAATATCCACCACCAGCCGCTGCCCAGCGTCATCAGCCAAGGTGTGGGCCACCCCCAGGTAAATCAGCCGCGCTTCCTCTCGTCCGGCTACCACCTCAATATCGTGGCCCAACACGGCTTCCGCGCGGCGGATAAAATCCCGGGCATTACGGGCTTGGCGCAGGGTATTGGTCCCCACCACCCGCACGCTACCGCGTGGAATTCCGGCAATCCGTTGGGCAAACCGGCCAAGGCACTCCAGCGCCCTCTCCACTGTTTCCTCATCCAAGCGATTTTCCCGGTCTAGGCCGGCCCCCAATTGCACCTTCTCCGACAACCCGTCGAGAATCTGGATTTCTCCCTGCGCTTGTCGGGCTACCACCATATGAAAACTGTTCGACCCCAAATCAATGGCAGCCAGATGTTCGCCATGCTCCAT	496	K01524
WP_011589736.1	MULTISPECIES: thioredoxin TrxA [Alcanivorax]	MSGEIINVTDADFEAKVINADGPVLVDYWAPWCGPCKMVAPILEQLAGEYGDKLTIAKINIDDNPETPKKYGVRGIPTLTVFKNGNVEATKVGALSKSQLTAFLDSTL	ATGAGCGGCGAGATTATTAACGTGACCGATGCGGACTTCGAAGCCAAGGTCATCAACGCAGACGGCCCCGTGCTGGTCGATTACTGGGCTCCTTGGTGTGGCCCCTGCAAAATGGTCGCGCCGATCCTTGAGCAACTGGCCGGAGAGTACGGCGACAAGCTGACCATTGCCAAAATCAATATCGATGATAATCCGGAAACACCGAAGAAATACGGCGTTCGAGGCATCCCTACCCTGACTGTTTTCAAAAATGGCAACGTGGAAGCCACCAAAGTGGGCGCCCTGTCTAAAAGCCAACTGACCGCATTCTTGGACAGCACGCTTTAA	108	K03671
WP_011589737.1	hypothetical protein [Alcanivorax borkumensis]	MDTYLHVLRKAAFILLSTLLLSSCLTSAVNISSTPPFAAQTPAPGKALLYVFYAKYWQENIREYELQLLVDDEIIGTIGTSDYYLLELWPGDYDIAVELLPYTALGKRRQGGEMATKGISIDAGEINLLGMGYVDASSNPLNFYTAWPFKAGALEGRTLTRQVPHTETAQAIKTYGGQWQGPARELLAHGEGTLRLPNGMTYQGRMERGDYTTDGVLIYPDGKRYKGEYSSYFGKPEGKGLLTDADGNVVFAGTFYDGKPYEKGVSSRNGQLHYEDYGRYGTKQETDPATLAEQSITNQDKRRLASISKEAEPFNAEVSRYQRMQRDAREEFEEKEASYPSQCTCAFKLCLESNPSDESLEERRARKKAQSRRDAACREWRATGGTYAERKAQLDRELANISGNLADALAQLKQAEQRDAAVRKQKAAALARTRAARTAELEQKIRQQQRDNLEEQRLACQGKETYCSCYAFRPPSQTSGSLTCTQ	ATGGACACCTACTTACATGTATTGCGAAAAGCGGCCTTTATCCTGCTCTCTACACTACTCCTGAGCAGCTGCCTGACTTCCGCCGTTAACATCTCCAGCACGCCTCCCTTCGCTGCGCAAACACCAGCCCCAGGCAAAGCATTGCTTTACGTTTTCTACGCCAAATACTGGCAAGAAAACATCAGGGAATACGAGCTACAGTTACTGGTGGATGACGAAATCATTGGCACGATTGGTACCTCAGATTACTACCTGCTGGAACTCTGGCCAGGCGACTATGATATCGCTGTCGAGCTACTGCCCTACACCGCACTAGGCAAACGCCGCCAAGGGGGTGAGATGGCGACTAAAGGCATTAGTATCGATGCCGGTGAAATCAATCTGCTTGGAATGGGCTATGTCGACGCCAGCAGCAACCCCCTGAATTTTTACACGGCCTGGCCATTCAAGGCCGGTGCGCTTGAAGGTCGCACTCTGACAAGACAGGTTCCCCATACCGAAACCGCCCAAGCAATAAAAACCTACGGCGGGCAATGGCAGGGGCCTGCACGCGAGCTCCTCGCCCACGGCGAAGGCACGCTACGCCTGCCGAACGGCATGACCTACCAAGGACGCATGGAGCGAGGGGATTACACCACTGATGGCGTGCTTATTTACCCTGATGGCAAACGCTATAAAGGGGAGTATTCCAGCTATTTTGGCAAGCCAGAAGGGAAAGGTTTGCTCACCGACGCCGATGGCAACGTAGTCTTTGCGGGCACCTTCTACGACGGCAAGCCCTATGAAAAAGGCGTCAGCTCTCGCAATGGCCAACTCCATTACGAAGACTATGGACGCTATGGCACAAAGCAGGAAACCGACCCCGCGACCCTCGCAGAACAATCCATCACGAATCAGGACAAGCGACGCCTTGCCTCGATAAGCAAAGAAGCCGAACCCTTCAATGCAGAAGTTTCCCGGTATCAACGCATGCAGCGTGATGCCCGGGAAGAGTTCGAGGAAAAGGAAGCCAGCTACCCCTCTCAATGCACCTGCGCGTTCAAGCTTTGCTTGGAGAGCAACCCTTCAGATGAAAGCCTAGAAGAACGCAGAGCCCGCAAAAAAGCGCAATCTCGCCGCGATGCAGCCTGCCGAGAATGGCGCGCCACAGGCGGAACCTACGCAGAACGCAAGGCCCAACTGGACCGTGAACTGGCAAACATAAGCGGGAACCTGGCAGACGCACTGGCACAACTCAAACAAGCAGAACAGCGCGATGCCGCCGTCCGCAAACAGAAAGCCGCGGCACTTGCCCGCACTAGAGCAGCCAGAACCGCTGAACTAGAGCAAAAAATCCGGCAACAACAGCGTGACAACCTGGAAGAACAGCGTCTGGCCTGCCAGGGCAAAGAAACCTACTGTAGCTGTTATGCTTTTCGTCCCCCCTCACAAACGTCTGGCAGCCTGACCTGCACCCAATAA	486
WP_011589738.1	MULTISPECIES: 4-hydroxy-3-polyprenylbenzoate decarboxylase [Alcanivorax]	MKYRDLRDFISQLEQLGELKRITVPVDPKLEMTEICDRTLRAGGPALLFENPVGFGTPVLGNLFGTERRVALGMGRDSVAELRELGELLAFLKEPEPPKGFRDAWEKLPVFRKVLSMSPKVSSSGPCQEKVLEGDEVDLYKLPIQTCWPDDAGPLVTWPLVITRGPNKERQNLGIYRQQLIGRNKLIMRWLSHRGGALDFQEWQQQHPGEPFPVSVALGADPATILGAVTPVPDTLSEYAFAGLLRGSKTELVKCIGNDLQVPASAEFVLEGFLYPGDMADEGPFGDHTGYYNEVERFPVFTVERITHRRNPIYHSTYTGRPPDEPAVLGVAMNEIFVPILKKQFPEIVDFYLPPEGCSYRMAVVTMKKQYPGHAKRVMMGVWSFLRQFMYTKFVIVCDDDVNARDWKDVIWAMTTRMDPARDTVMIENTPIDYLDFASPVAGLGSKMGMDATNKWAGETTREWGRAIAMDPAVKTRVDEMWSSLGIDTPE	ATGAAATACCGCGATCTTCGAGACTTCATTAGCCAACTGGAACAGCTCGGCGAGCTTAAGCGCATCACTGTGCCGGTGGATCCTAAACTGGAAATGACGGAAATTTGCGACCGCACTCTGCGAGCCGGCGGGCCAGCCTTGCTGTTCGAAAACCCGGTGGGGTTTGGCACTCCGGTGCTGGGCAACCTGTTCGGCACTGAACGGCGGGTGGCACTGGGCATGGGCCGTGACTCGGTGGCAGAGCTTCGCGAGCTGGGTGAGCTGCTGGCGTTTCTCAAGGAGCCGGAGCCGCCCAAGGGTTTCCGTGATGCCTGGGAAAAACTGCCGGTATTTCGCAAGGTCCTGAGCATGAGCCCCAAGGTGTCCAGCTCCGGCCCCTGCCAGGAAAAGGTGCTGGAAGGCGACGAGGTGGACCTGTACAAACTGCCCATCCAGACCTGCTGGCCTGATGATGCCGGCCCCCTGGTGACCTGGCCGCTAGTCATCACCCGCGGCCCTAACAAGGAACGTCAGAATCTGGGGATTTACCGCCAACAACTGATCGGCCGCAACAAGCTGATCATGCGCTGGCTGAGCCACCGGGGCGGAGCACTGGATTTCCAAGAATGGCAACAGCAACATCCTGGCGAACCGTTCCCGGTGAGCGTGGCACTGGGCGCCGACCCGGCCACGATTCTGGGCGCTGTCACCCCAGTGCCGGATACCCTCAGCGAATACGCCTTTGCCGGTTTGCTGCGCGGCTCCAAGACCGAGCTGGTGAAATGTATCGGCAATGACCTGCAAGTGCCCGCCAGCGCCGAATTCGTTTTGGAAGGCTTTCTTTATCCAGGTGACATGGCTGACGAAGGCCCCTTCGGCGACCACACCGGCTATTACAATGAAGTGGAGCGTTTCCCAGTATTCACCGTGGAGCGCATCACTCACCGTCGCAACCCGATTTATCACAGCACCTATACGGGCCGGCCGCCGGATGAACCCGCGGTACTCGGCGTGGCCATGAATGAAATCTTCGTGCCCATCCTGAAAAAGCAGTTTCCCGAGATCGTCGACTTTTACCTGCCGCCGGAAGGCTGCTCCTACCGCATGGCCGTGGTCACCATGAAGAAGCAGTACCCCGGCCACGCCAAGCGCGTGATGATGGGCGTTTGGTCATTCCTGCGCCAGTTCATGTACACCAAGTTCGTGATCGTCTGCGATGACGACGTGAATGCCCGTGACTGGAAAGATGTGATCTGGGCCATGACCACCCGCATGGACCCGGCCCGCGATACCGTGATGATCGAAAACACGCCCATTGATTATCTGGATTTCGCCTCTCCGGTGGCCGGCCTTGGTTCCAAAATGGGAATGGATGCCACGAACAAGTGGGCAGGCGAAACCACCCGCGAGTGGGGCCGCGCCATCGCCATGGATCCCGCTGTAAAAACCCGGGTGGATGAAATGTGGTCCTCACTGGGCATCGACACCCCGGAATAA	491	K03182
WP_011589739.1	D-arabinono-1,4-lactone oxidase [Alcanivorax borkumensis]	MPVFSSLNRRAFLKSLAATGALGSMSPSQLLADTSKAATWQNWSGNQQAKPSQLLFPRNQDELRDAVTSGTGTLRAFGGSDSFSAVAPSNDTMISLEAMGGLRHQNEDLFTWGGGTRLAIASAQAHSLGYSFSNEPDINLQSLAGAIATSTHGTGTGLTSISGQVDAIRLMLPSGELLELNADGGDHFLAACCNVGALGIVSDITLRHQPAYRLKERTWTLPLREAMDYVQKEKDNYRHIEIFPFPLGKQAIVKTLEITDDPKNGPPRQNENDILEMACNLAMHAGWLTPTLQTLATKFVEEATFTGPSHKVFANHRTVRFNEMEYSVPAEDGMACLEEVCDAIRQHDINVFFPIEFRYVAADNNLLSMFYQQPSASLSIHQYYEQDYQPLFGVVEPILRRYAGRPHWGKIHSLEREELTELYPAFERFQAVRRELNPQGRMLNDHLKTLFT	ATGCCTGTTTTTTCGTCACTGAACCGCCGTGCTTTTTTGAAATCCCTGGCCGCCACTGGCGCTCTAGGCTCAATGAGCCCTAGCCAACTGCTCGCCGACACGAGCAAAGCCGCCACCTGGCAAAATTGGTCAGGGAATCAGCAAGCCAAGCCCAGCCAGTTACTGTTCCCCCGTAACCAGGACGAACTTCGCGATGCGGTTACGTCTGGCACCGGTACCCTGCGCGCCTTTGGTGGCAGCGACTCATTCAGTGCGGTGGCCCCCTCTAACGACACCATGATTTCGCTTGAAGCCATGGGGGGACTACGCCACCAAAATGAAGACCTGTTTACCTGGGGCGGCGGCACCCGGCTGGCCATAGCCAGCGCCCAGGCCCATAGCCTGGGCTACAGTTTCAGCAATGAACCGGACATTAATTTGCAGTCCCTTGCTGGGGCCATTGCCACCAGCACTCACGGAACCGGTACCGGCCTTACCAGCATATCCGGGCAAGTGGATGCTATTCGCCTGATGCTGCCCAGTGGCGAACTACTGGAATTAAACGCCGATGGCGGGGATCACTTCCTTGCCGCCTGCTGTAACGTCGGCGCACTGGGTATTGTCTCAGACATCACTTTGCGCCATCAGCCAGCCTATCGACTCAAGGAGCGAACCTGGACTCTGCCCCTTCGTGAGGCCATGGATTATGTGCAGAAGGAGAAAGACAACTACCGCCATATTGAAATCTTCCCCTTCCCGCTCGGCAAGCAGGCCATCGTCAAAACATTGGAAATCACCGACGACCCGAAGAATGGCCCGCCACGCCAGAATGAAAATGACATCCTGGAAATGGCCTGCAATCTGGCCATGCATGCCGGCTGGCTGACCCCAACCTTGCAAACGCTCGCCACGAAATTTGTCGAAGAAGCCACCTTCACCGGGCCGTCCCACAAGGTGTTTGCCAACCATCGCACCGTACGTTTCAACGAGATGGAATACAGCGTGCCTGCTGAAGACGGCATGGCTTGCCTGGAAGAAGTGTGCGACGCCATTCGTCAGCATGACATCAATGTTTTCTTTCCCATTGAATTTCGCTATGTGGCCGCCGACAACAACCTGCTATCCATGTTCTATCAGCAACCCAGCGCCAGCCTGTCTATACACCAATACTACGAACAGGACTATCAGCCCCTCTTCGGTGTGGTTGAACCTATTCTGCGCCGCTACGCCGGACGCCCCCACTGGGGCAAAATTCACAGCCTGGAACGCGAAGAATTGACGGAGTTGTACCCCGCTTTTGAGCGCTTTCAAGCGGTACGTCGTGAGCTGAACCCACAAGGACGCATGCTGAATGACCATCTCAAGACGCTGTTTACGTAG	452
WP_011589740.1	alanine racemase [Alcanivorax borkumensis]	MKRRELLIAMATLAASGWLLRPSNQGQPHGDYFQTINDYLRRAGPGRPLMLIDRQRLAANCKTLMSMMPRHCQLRIVAKSLPSVPLIQEVMTHTGSRRIMVFHQPFMNALADAEPGCDMLLGKPMPIRAARRFYSELSHNEQSHPSPFKPDQQLQWLIDSSSRLEQYLSLAREQQRHLNINIEIDVGLHRGGLTDPQQLDAMIALIEAHPEQLRFSGFMGHDAHVGRLPSFVQSAEEGHRETEALYQQYIHRLYHLNPTYRKQDLCFNGAGSPTLALYDDSTVVNELSAGSCLVKASDFDLPLLQRFQPAAFIAAPVIKQLNGLALPGPLPLGELWQSWDTNRRQSYFIWVYGFNG	ATGAAACGCCGTGAACTTCTAATCGCGATGGCCACCCTGGCCGCCAGTGGCTGGCTGCTAAGGCCGAGCAATCAGGGCCAACCCCACGGCGATTACTTTCAAACCATCAACGACTACCTGCGTCGCGCCGGACCGGGCCGCCCCTTGATGCTCATCGATCGCCAACGACTGGCCGCCAACTGCAAGACACTGATGAGCATGATGCCCCGCCACTGCCAGCTTCGCATCGTGGCCAAATCCCTACCCAGCGTCCCCCTTATTCAGGAAGTAATGACCCACACCGGCAGCCGGCGGATAATGGTATTCCATCAACCTTTTATGAACGCTCTGGCCGATGCCGAACCCGGCTGTGACATGCTACTGGGTAAACCCATGCCGATTCGGGCAGCACGACGTTTCTATTCTGAGTTGAGCCACAATGAACAGAGCCATCCCAGCCCGTTCAAACCGGACCAACAACTGCAGTGGCTGATTGATTCCTCCTCTCGCCTAGAGCAATACCTGAGCCTTGCCCGCGAGCAGCAACGACATCTCAACATCAACATTGAGATCGATGTGGGCCTGCACCGGGGCGGGCTTACCGACCCCCAGCAACTGGACGCCATGATCGCGCTGATTGAGGCCCACCCCGAGCAGCTACGCTTTAGTGGCTTCATGGGCCACGACGCTCACGTGGGTAGACTACCCAGTTTTGTACAGAGCGCAGAAGAAGGCCACCGGGAAACCGAGGCCCTCTACCAGCAGTATATCCACAGGTTGTACCACCTGAATCCGACCTATCGAAAACAAGACCTGTGCTTTAACGGTGCCGGCAGCCCAACGCTAGCGCTCTATGACGACAGCACCGTGGTCAACGAACTCAGTGCCGGCTCCTGCCTAGTCAAAGCCAGCGACTTCGATCTGCCACTACTGCAACGCTTCCAACCCGCGGCCTTTATTGCCGCCCCGGTGATCAAGCAACTGAATGGCCTCGCCCTGCCCGGCCCACTACCACTGGGCGAACTCTGGCAAAGCTGGGACACCAATCGCCGGCAAAGCTATTTTATTTGGGTATACGGATTTAATGGTTGA	356
WP_011589741.1	ISL3 family transposase [Alcanivorax borkumensis]	MTEMPDNILHLPEYQVLGCKSTDDEMHFQVDAPDPIACEECGVQGEFVRFGKRDVPYRDLPIHGKRVTLWVVRRRYTCRACKTTFRPQLPEMVDGFRMTLRLHEYVEKESFNHPYTFVAAQTGLDEKTVRDIFNARAEFLGRWHRFETPRILGIDELYLNKRYRCILTNIEERTLLDLLATRRQDVVTNYLMKLKDRQKVEIVSMDMWNPYRAAVKAVLPQARIVVDKFHVVRMANDALEKVRKGLRKELKPSQSRTLKGDRKILLKRAHEVSDRERLIMETWTGAFPQLLAAYEHKERFYGIWNATTRPQAEAALDDWIATIPKGQKEVWSDLVRAVGNWREEIMTYFETDMPVTNAYTESINRLAKDKNREGRGYSFEVMRARMLYTTKHKKKAPTAKVSPFYTIGYGLPDFAEELNYGVDLSTI	TCAGATGGTTGATAGATCGACCCCGTAGTTGAGTTCCTCTGCGAAGTCCGGCAGTCCGTAACCGATGGTGTAGAACGGAGAGACCTTCGCAGTCGGGGCCTTCTTCTTGTGCTTCGTGGTGTAGAGCATTCGTGCCCGCATCACCTCGAACGAGTAACCACGCCCTTCACGGTTCTTGTCCTTGGCCAGTCGGTTGATGGACTCCGTGTAAGCGTTGGTGACGGGCATGTCCGTCTCGAAGTAGGTCATGATCTCTTCGCGCCAGTTGCCCACTGCCCTGACCAGATCGCTCCAGACTTCCTTCTGGCCCTTTGGAATGGTGGCTATCCAGTCATCCAGGGCGGCTTCTGCCTGTGGCCGGGTGGTGGCGTTCCAGATGCCGTAGAAGCGTTCCTTGTGCTCGTAGGCGGCCAGCAGTTGCGGGAATGCGCCTGTCCAGGTCTCCATGATGAGTCGCTCCCGGTCTGAGACTTCGTGAGCGCGTTTCAGCAGGATTTTCCGGTCTCCTTTGAGGGTTCGGCTCTGGGAGGGTTTCAGCTCCTTTCTGAGGCCCTTGCGCACCTTCTCCAAGGCATCGTTGGCCATGCGCACCACATGGAACTTATCGACCACGATACGGGCCTGTGGCAGCACCGCCTTGACCGCTGCCCGGTAGGGGTTCCACATGTCCATGCTGACGATCTCGACCTTCTGCCGGTCTTTCAGCTTCATCAGGTAGTTGGTCACCACGTCCTGACGGCGGGTGGCCAGCAGGTCGAGCAGGGTTCGCTCCTCGATGTTGGTCAGGATGCAGCGGTAGCGCTTGTTCAGGTACAGCTCGTCGATGCCCAGAATGCGGGGCGTCTCGAAGCGGTGCCAGCGCCCCAGAAACTCGGCGCGGGCGTTGAAGATGTCACGTACCGTCTTCTCGTCCAAGCCGGTCTGTGCCGCCACAAAGGTGTAGGGGTGGTTGAAGGATTCCTTCTCCACGTATTCATGCAGCCGCAGCGTCATGCGGAAGCCGTCCACCATCTCCGGTAGCTGGGGCCTGAAGGTGGTCTTGCAGGCCCGGCAGGTGTACCGGCGGCGGACCACCCAGAGGGTGACCCGCTTGCCGTGGATGGGCAGATCACGATAGGGAACATCACGCTTGCCGAACCGCACGAACTCACCCTGCACGCCGCATTCCTCGCAGGCGATGGGATCGGGCGCGTCCACCTGGAAGTGCATTTCGTCGTCGGTGGATTTGCAGCCCAGCACCTGGTACTCAGGCAGGTGCAGGATGTTGTCGGGCATTTCGGTCAT	427
WP_011589742.1	MULTISPECIES: metal/formaldehyde-sensitive transcriptional repressor [Pseudomonadota]	MHTIKDKAKLLTRVRRIQGQTAALERQLDEEGDCTAVLQQIAAIRGAVNGLMAAIIEGHLTDHVVREPELEQRQQDLEAVLQVIKSYLK	ATGCACACGATCAAAGACAAAGCGAAGCTATTAACCCGCGTTCGGCGCATTCAGGGGCAGACGGCCGCACTGGAAAGGCAGCTTGACGAGGAGGGCGACTGCACGGCCGTGCTGCAACAGATCGCCGCGATTCGTGGGGCGGTGAATGGACTGATGGCAGCCATCATTGAGGGGCACTTGACTGATCACGTCGTCAGGGAACCCGAGTTGGAGCAGCGGCAACAAGACTTGGAAGCGGTGCTGCAGGTCATCAAGTCCTACCTCAAGTAG	89	K23240
WP_011589743.1	MULTISPECIES: CDF family Co(II)/Ni(II) efflux transporter DmeF [Gammaproteobacteria]	MHGHRLEEWQHNHVFGQDRKKSGEIRSLIVVALTVVMMVWEILAGVLYGSMALLADGLHMGSHAVALGIAAFAYAYARRNAGNTQFSFGTGKVNALGGFTGAVLLAGFALYMVIESIDRFIHPVEISFNGAIFVAVIGLIVNGVSAWILGGEDHDHGHGHGHGHGHGHHDHNRRAAYFHVLADALTSVLAIAALLAGKYAGWDWMDPIMGIVGALLITRWSWHLLKDTSRVLLDQQRSDLEHDVRHAIESDDARISDLHLWAIGPNIHAAIVSVVSHDPEAPAVYKQRIQAQCPSLVHITVEPQRCLTGPENTGSRIR	ATGCATGGTCACAGGCTCGAAGAATGGCAACACAATCATGTTTTTGGTCAAGATCGTAAAAAATCCGGTGAAATACGCTCACTGATCGTCGTCGCTCTAACTGTCGTCATGATGGTTTGGGAAATTCTGGCCGGTGTCTTATACGGTTCGATGGCCCTCCTGGCCGATGGCCTTCATATGGGCTCTCATGCTGTCGCTCTGGGTATTGCAGCCTTCGCCTATGCATACGCTCGCCGCAACGCAGGCAATACACAGTTCTCATTTGGCACCGGGAAGGTCAATGCGCTAGGCGGGTTCACCGGCGCGGTCCTGCTGGCAGGCTTCGCCCTGTATATGGTGATCGAAAGCATCGACCGCTTCATCCACCCGGTAGAAATTTCGTTCAATGGAGCTATTTTCGTCGCCGTCATCGGCTTGATCGTCAATGGAGTATCGGCCTGGATACTGGGCGGGGAAGACCACGACCACGGGCATGGGCATGGGCATGGGCATGGGCATGGGCATCATGATCATAACCGTCGAGCTGCCTACTTCCACGTACTCGCCGATGCCTTAACTTCTGTATTGGCGATTGCTGCCTTGCTGGCCGGAAAGTATGCGGGCTGGGACTGGATGGACCCGATCATGGGTATCGTCGGCGCGTTACTTATCACTCGCTGGTCATGGCATCTGTTGAAAGACACCTCCCGCGTGCTGCTTGATCAACAGCGCAGTGACTTGGAGCACGACGTCAGACATGCCATTGAGAGTGACGATGCACGAATCAGCGATCTGCACCTCTGGGCCATTGGTCCGAATATTCACGCCGCCATCGTCTCGGTCGTGTCGCATGACCCGGAGGCGCCTGCCGTCTACAAGCAGCGTATCCAGGCTCAGTGCCCGTCATTAGTACACATTACAGTCGAGCCACAGCGCTGTCTCACTGGTCCGGAGAATACCGGCTCCAGGATACGATGA	318
WP_011589744.1	CusA/CzcA family heavy metal efflux RND transporter [Alcanivorax borkumensis]	MFNRLVDWAVNNRLIVLLLLVITIGVIGWQLPNLKLDAFPDVTNVQVQVNTEAEGLAAEEVEQLITYPIEAVMYALPQVAEVRSISKTGLSIVTVVFEEGTDIYFARQLVFERLQAAREDIPDGVGTPEMGPNTSGLGQVYQYLLTAEPGSNVDAMQLRSLNDWVVKLLLMPVGGVTDVLSYGGEVRQYQVNVNPTRLLAYDLSLQQVMDAIAANNRNAGGWYLDRGAEQLVIRGMGWVGSGEQGLGDIAAIPLKEVDGTQVRVSDVAKVEFGGEIRQGALTMTRRDASGEPEALGEVVAGIVLKRMGANTKATIDGIKEREARIQQALPDGVQFEVFYDQADLVEKAVSTVVTALLLAFVFIVIVLALFLMNLRATALVLLSIPLSIGLALLAMASLGMSANLMSLGGLAVAIGMLVDGSVVMVENIFKHLSQKEGGHDQQGGIALRVKDAAQEVARPVFFAASIILVVFLPLFAFEGVEAKMFVPMAISIMLAMTAAVLVALIVVPALAGFLFRNGVEEKPNKLMRWLEARYRTLLGKAMQARKVVVGGAVGLFALALATTPFIGTEFVPVLEEGTLALRVTLAPSSSLDTALDVGQKLEKEIMTFPEVTYALSRVGRAEIGGDPEPVSNVEIYIGLKPVDEWESASNRLELQEKIQQKLEKHPGLLLNFSQPIAMRVDELLSGVKAQLAIKLFGPDLDVLQEKGEAITQAVKEVDGATDVQLEQIAGEAQLVVTPDRNALSRYGLSVDQVMDLVSNGLGGGSAGQVINGNERYDIYVRLEQNARKDAEAIRNLRLKAADGAWVRLMDVADVSLVSGPPQISRDDVQRRVVIQANVAGRDMGSVVADIQQAIDSEVDLPAGYSVDIGGQYENQQRAQQRLAMVVPVAVGLIALLLYFAFGSVAQAALILVNVPLALIGGILALALSGQYLSVPSSVGFITLFGVAVLNGVVMVEAINHRLRDGEALETAIFEGAVSRLRPVLMTALTSMLGLIPMLLATGVGSEVQRPLAVVIVGGLVSATALTLLVLPSLYGVFSREEVAELR	TCAGCGTAATTCGGCGACTTCCTCCCTAGAAAACACCCCATAAAGACTCGGCAACACCAACAAGGTCAACGCCGTGGCCGACACCAACCCACCCACAATCACCACCGCCAGTGGCCGCTGCACCTCACTGCCTACTCCCGTCGCCAGCAACATGGGAATCAGCCCCAGCATGGAAGTGAGCGCGGTCATCAGTACCGGTCGCAGGCGTGACACCGCGCCTTCAAAGATCGCCGTCTCCAGTGCTTCGCCATCGCGCAGGCGGTGATTGATGGCTTCCACCATGACTACCCCATTGAGCACCGCCACGCCGAACAGGGTGATAAAGCCCACGGAGCTAGGCACGGACAGGTACTGGCCGCTGAGGGCTAATGCGAGGATGCCGCCGATGAGGGCCAGGGGGACGTTGACCAGAATGAGAGCAGCCTGGGCCACGGAGCCGAAGGCGAAGTAGAGCAGCAGGGCAATCAGGCCCACAGCCACGGGTACCACCATGGCCAGACGTTGCTGGGCGCGCTGCTGGTTTTCGTACTGGCCGCCGATGTCCACGCTGTAGCCGGCGGGCAGGTCGACTTCGCTGTCGATGGCCTGCTGGATGTCGGCCACCACTGAGCCCATGTCACGACCGGCCACATTGGCCTGGATAACCACGCGGCGTTGCACGTCGTCGCGGCTGATCTGGGGCGGGCCGGAGACCAGGGAGACGTCCGCCACATCCATGAGCCGCACCCAGGCACCGTCGGCGGCTTTGAGGCGCAGGTTGCGAATGGCTTCGGCGTCCTTGCGGGCGTTCTGCTCCAGGCGCACGTAGATGTCGTAGCGCTCGTTGCCATTGATCACCTGCCCGGCGCTGCCGCCGCCCAGGCCATTGCTGACCAGATCCATGACCTGATCCACGCTCAATCCATAGCGGCTGAGGGCGTTGCGGTCCGGAGTGACGACCAGTTGGGCTTCACCGGCGATCTGTTCCAGTTGCACGTCGGTGGCGCCGTCGACTTCCTTGACGGCCTGGGTGATGGCTTCGCCTTTTTCCTGCAGCACGTCGAGATCCGGGCCAAACAGTTTGATGGCGAGCTGGGCTTTTACACCAGAAAGTAATTCGTCCACGCGCATGGCGATGGGCTGGGAAAAGTTGAGTAGCAGGCCGGGATGTTTTTCCAGTTTCTGCTGAATTTTTTCCTGTAGCTCCAGGCGATTGCTGGCGCTCTCCCATTCATCTACAGGCTTGAGACCGATATAGATTTCCACGTTGCTCACCGGTTCCGGGTCGCCACCGATTTCGGCACGCCCTACCCGGCTAAGCGCGTAGGTGACTTCCGGGAAGGTCATGATTTCCTTCTCCAGTTTTTGCCCCACGTCCAACGCAGTATCGAGGCTGGAGGATGGGGCCAGCGTTACGCGTAACGCCAACGTCCCCTCTTCCAGCACCGGCACAAATTCAGTGCCAATAAACGGCGTGGTTGCCAGTGCCAGGGCAAACAAACCCACCGCGCCACCGACCACCACTTTACGGGCCTGCATGGCTTTGCCCAGCAGGGTGCGATAGCGGGCTTCCAGCCAGCGCATCAGCTTGTTGGGCTTTTCTTCCACGCCATTGCGGAACAGGAACCCGGCCAGTGCCGGCACCACGATCAGCGCCACCAGTACGGCGGCGGTCATGGCGAGCATGATGCTGATGGCCATGGGCACGAACATCTTGGCTTCCACCCCCTCGAAGGCGAACAGGGGCAGGAACACCACCAGGATAATGCTGGCGGCGAAGAACACCGGCCGCGCCACTTCCTGGGCTGCGTCTTTTACCCTCAAGGCGATGCCGCCTTGTTGATCGTGACCGCCCTCTTTCTGGCTCAGGTGTTTAAAGATGTTTTCCACCATCACCACGGAGCCATCCACCAGCATGCCGATGGCCACGGCCAGGCCACCCAGCGACATCAGGTTGGCGGACATGCCCAGGCTGGCCATCGCCAACAAGGCCAGGCCAATGGAAAGCGGAATGGACAGCAAAACCAAGGCCGTGGCACGCAGGTTCATCAGGAACAGGGCCAGCACGATGACGATAAAGACGAAGGCCAGCAGCAAGGCGGTGACCACTGTGCTGACGGCTTTTTCCACCAGATCTGCCTGGTCGTAGAACACCTCAAACTGCACACCGTCCGGCAGGGCCTGCTGGATGCGCGCTTCGCGTTCCTTGATGCCATCGATGGTGGCCTTTGTATTGGCGCCCATGCGTTTGAGCACGATGCCGGCTACCACTTCGCCGAGGGCTTCCGGTTCGCCGCTGGCATCACGGCGGGTCATGGTGAGGGCGCCCTGTCGAATTTCGCCGCCGAACTCCACCTTGGCCACATCACTGACGCGCACCTGGGTGCCGTCCACTTCCTTGAGGGGAATGGCGGCAATGTCACCGAGCCCTTGCTCGCCGCTGCCGACCCAGCCCATGCCGCGGATGACCAATTGCTCGGCACCGCGATCCAGATACCAGCCGCCGGCGTTGCGGTTATTGGCGGCGATGGCATCCATGACCTGTTGCAGGCTCAGGTCGTAGGCCAGCAAACGGGTAGGGTTCACGTTGACCTGATACTGGCGCACTTCACCGCCATAGCTGAGCACATCGGTGACGCCGCCCACGGGCATGAGTAGCAGTTTCACCACCCAGTCGTTGAGGCTGCGCAGTTGCATGGCATCCACATTGGAGCCCGGCTCGGCGGTGAGCAGGTATTGATACACCTGACCCAGGCCGGAGGTGTTGGGGCCCATTTCCGGGGTGCCGACGCCGTCGGGAATATCTTCCCGTGCGGCCTGCAATCGCTCGAACACCAGCTGGCGGGCGAAATAGATATCGGTGCCTTCCTCGAACACCACGGTGACGATGGACAGGCCGGTCTTGGAGATGGAACGCACCTCGGCCACCTGCGGCAATGCATACATCACTGCCTCGATGGGATAGGTGATCAGCTGCTCCACTTCTTCCGCTGCCAGGCCTTCGGCTTCGGTGTTCACCTGTACCTGGACGTTGGTCACGTCCGGGAAGGCATCCAGTTTCAGGTTGGGCAATTGCCAGCCGATCACGCCAATGGTGATGACCAGTAACAGCAACACAATGAGGCGGTTGTTCACCGCCCAATCGACAAGTCGATTAAACAT	1046	K15726
WP_011589746.1	MULTISPECIES: TolC family protein [Alcanivorax]	MGIQTPVRMAALLLAVCAYASASADSSSSPAQWAQWVQRQVSQLPASRAIQAEQERLLAQSRALSQPLYNPSLNIDYEDSLDITQTVGLSQTLDWSGKARARRDAVAVRDQLAQLRGDKARARLLADSLNALVAHAAAREQLAAAREQEQQLRDLTDLIRRREQAGDVGQVDAQLAYLSLGQAQQALADAESAATRAATTLRQQLASQQPAVALPAADRWQAPSLTHGVVQRLPTSFDLQLAEQQLALAERGVSVADKQRNTDPTLGLRVGQEGGENLWGVDFSLPLKFFNTGKPGYEAALADSEERRALLEKTRNDIQARLDGALSDYQQRRERWETWQQLTGDSLARSDTLLKRVWQQGELTTQNYLQALNQRLDTRLAGIALRDAMQQAWVQWLYESAQLNDWLNQLANE	TCATTCGTTGGCCAACTGGTTCAGCCAGTCGTTGAGCTGGGCGCTTTCATAGAGCCACTGCACCCAGGCCTGCTGCATGGCATCGCGCAGGGCGATGCCAGCCAGCCGGGTATCGAGCCGCTGATTCAAGGCCTGCAGATAGTTCTGGGTGGTGAGTTCGCCCTGCTGCCAGACGCGCTTGAGCAAGGTGTCGCTGCGCGCCAGGCTATCGCCGGTGAGTTGTTGCCAGGTTTCCCAGCGCTCGCGCCGCTGCTGGTAATCGCTCAACGCTCCGTCCAGCCGGGCCTGAATGTCGTTGCGGGTTTTCTCCAGCAGTGCACGCCGCTCTTCACTGTCCGCCAGGGCAGCTTCATAGCCTGGCTTGCCGGTATTGAAGAACTTCAATGGCAGGCTGAAATCCACGCCCCACAAATTTTCGCCACCTTCCTGGCCCACGCGCAGGCCCAGGGTCGGGTCGGTGTTGCGTTGTTTGTCTGCCACCGATACCCCTCGCTCAGCCAGCGCCAGTTGCTGCTCGGCCAACTGCAAATCGAAGCTGGTGGGGAGCCGTTGCACGACACCATGGGTGAGTGACGGGGCCTGCCAACGGTCCGCCGCCGGCAAGGCCACCGCGGGTTGTTGGCTGGCCAGTTGCTGGCGCAATGTGGTGGCAGCACGGGTGGCGGCACTTTCCGCATCCGCCAGGGCCTGCTGGGCCTGCCCCAGTGACAGGTAGGCCAATTGCGCATCCACCTGCCCCACATCCCCCGCCTGTTCGCGGCGGCGAATCAGGTCGGTGAGATCGCGCAGCTGCTGTTCCTGCTCACGGGCGGCCGCCAATTGCTCGCGGGCGGCGGCATGGGCCACCAGCGCATTGAGGCTGTCCGCCAGCAGGCGGGCGCGGGCCTTGTCGCCACGCAGCTGCGCCAGCTGATCCCGTACGGCCACGGCATCACGGCGGGCGCGGGCCTTGCCGGACCAGTCCAGCGTCTGGCTGAGGCCCACGGTCTGGGTGATATCGAGGCTGTCTTCGTAGTCGATATTCAATGAAGGGTTATAAAGCGGCTGCGATAAAGCCCGGCTTTGCGCCAGCAACCGTTCCTGCTCCGCCTGGATGGCCCGGCTGGCCGGTAGCTGGCTGACCTGGCGCTGCACCCATTGCGCCCACTGCGCGGGCGAGGAAGAAGAATCGGCCGACGCGCTGGCATACGCGCACACGGCCAGTAACAGTGCGGCCATGCGCACTGGGGTCTGGATTCCCAT	413	K15725
WP_011589747.1	hypothetical protein [Alcanivorax borkumensis]	MKALVYTLLLVISTHVLVLDAMHHQHDGGAAASLEQVQQDLVSADVLDKGGDHCCQCHGFMASTDCEPLRLAPPSAGQMALRPFLPDAPADNPFRPPIA	TCAGGCTATAGGAGGACGGAAAGGGTTATCGGCCGGGGCATCCGGCAGGAAGGGGCGCAACGCCATTTGACCTGCAGAGGGCGGGGCCAGGCGCAGCGGCTCACAATCGGTGGAGGCCATGAAACCATGGCATTGACAGCAATGGTCGCCGCCTTTGTCCAGCACATCCGCACTGACCAGATCCTGCTGGACCTGTTCCAGCGAGGCAGCTGCGCCACCATCGTGCTGGTGATGCATGGCATCCAGCACCAGTACATGAGTACTGATGACAAGCAGCAATGTGTAGACCAGTGCTTTCAT	99
WP_011589748.1	ISL3 family transposase [Alcanivorax borkumensis]	MTEMPDNILHLPEYQVLGCKSTDDEMHFQVDAPDPIACEECGVQGEFVRFGKRDVPYRDLPIHGKRVTLWVVRRRYTCRACKTTFRPQLPEMVDGFRMTLRLHEYVEKESFNHPYTFVAAQTGLDEKTVRDIFNARAEFLGRWHRFETPRILGIDELYLNKRYRCILTNIEERTLLDLLATRRQDVVTNYLMKLKDLQKVEIVSMDMWNPYRTAVKTVLSQARIVVDKFHLVRMANDALEKVRKGLRKELKPSQSRTLKGDRKILLKRAHEVSDRERLIMETWTGAFPQLLAAYEHKERFYGIWDATTRPQAEAALDDWIATIPKGQKEVWSDLVRAVGNWHEEIMTYFETDMPVTNAYTESINRLAKDKNREGRGYSFEVMRARMLYTTKHKKKAPTAKVSPFYKKTIGYGLPDFAEELNYGVDLSTI	TCAGATGGTTGATAGATCGACCCCGTAGTTGAGTTCCTCTGCAAAGTCCGGCAGTCCGTAACCGATGGTTTTCTTGTAGAACGGAGAGACCTTCGCAGTCGGAGCCTTCTTCTTGTGCTTCGTGGTGTAGAGCATTCGTGCCCGCATCACCTCGAACGAGTAACCACGCCCTTCACGGTTCTTGTCCTTGGCCAGTCGGTTGATGGACTCCGTGTAAGCGTTGGTGACGGGCATGTCCGTCTCGAAGTAGGTCATGATCTCTTCGTGCCAGTTGCCCACCGCCCTGACCAAATCACTCCAGACTTCCTTCTGGCCCTTCGGGATGGTGGCTATCCAGTCGTCCAGGGCGGCTTCTGCCTGGGGCCGTGTAGTGGCGTCCCAGATGCCGTAAAAGCGTTCCTTGTGCTCGTAGGCGGCCAGCAGTTGCGGGAATGCGCCTGTCCAGGTCTCCATGATGAGGCGCTCCCGGTCTGAGACTTCGTGAGCGCGTTTCAGCAGGATTTTCCGGTCTCCCTTGAGGGTTCGGCTTTGGGAAGGTTTTAGCTCCTTTCTGAGGCCCTTGCGCACCTTCTCCAGGGCATCGTTGGCCATACGCACCAAATGGAATTTATCGACCACGATGCGGGCCTGTGACAGCACAGTCTTGACCGCCGTCCGGTAAGGGTTCCACATGTCCATGCTGACGATCTCGACCTTCTGTAGGTCTTTCAGCTTCATCAGGTAGTTGGTCACCACGTCCTGACGGCGTGTGGCCAGCAGGTCAAGCAGGGTTCGCTCCTCGATGTTGGTCAGAATGCAACGGTAACGCTTGTTCAGGTACAGCTCGTCGATGCCCAGAATTCGGGGCGTCTCGAAGCGGTGCCAGCGCCCCAGGAACTCGGCGCGGGCGTTGAAGATGTCGCGTACCGTCTTCTCGTCCAGGCCGGTCTGTGCCGCCACGAAGGTGTAGGGGTGGTTGAAGGATTCCTTCTCCACGTATTCATGCAGCCGCAGCGTCATGCGGAAGCCGTCCACCATCTCCGGTAGCTGGGGCCTGAATGTGGTCTTGCAGGCCCGGCAGGTATACCGGCGGCGGACCACCCAGAGGGTGACCCGCTTGCCGTGGATGGGCAGATCACGATAGGGAACATCACGCTTGCCGAACCGCACGAACTCACCCTGCACGCCGCATTCCTCGCAGGCGATGGGATCGGGCGCGTCCACCTGGAAGTGCATTTCGTCGTCGGTGGATTTGCAGCCCAGCACCTGGTACTCAGGCAGGTGCAGGATGTTGTCGGGCATTTCGGTCAT	429
WP_011589749.1	CDF family Co(II)/Ni(II) efflux transporter DmeF [Alcanivorax borkumensis]	MHGHRLEEWQHNHVFGQDRKKSGEIRSLIVVALTVVMMVWEILAGIIYGSMALLADGLHMGSHAVALGIAAFAYAYARRNAGNTQFSFGTGKVNALGGFTGAVLLAGFALYMVIESIDRFIHPVEISFNGAIFVAIIGLIVNGVSAWILGGEDHDHGHGHGHGHGHHDHNRRAAYFHVLADALTSVLAIAALLAGKYAGWNWMDPIMGIVGALLITRWSWHLLKDTSCVLLDKQRSDLEHDVRQSIENGDARISDLHLWAIGPNIHAAIVSIVSHAPDSPAVYRQRIQARCPSLVHVTVEPQRCINETRETNAG	ATGCATGGTCACAGGCTCGAAGAATGGCAACACAATCATGTTTTTGGTCAAGATCGTAAAAAATCCGGTGAAATACGCTCACTGATCGTCGTCGCTCTAACTGTCGTAATGATGGTGTGGGAAATTCTGGCAGGCATTATTTATGGCTCGATGGCCCTCCTGGCCGACGGCCTTCATATGGGCTCTCATGCTGTCGCTCTCGGTATTGCAGCCTTCGCCTATGCATACGCTCGCCGCAACGCAGGCAATACACAGTTTTCATTTGGCACCGGGAAGGTCAATGCGCTGGGCGGGTTCACCGGCGCGGTCCTACTGGCAGGCTTCGCCCTGTATATGGTCATTGAAAGCATCGACCGTTTCATTCATCCGGTCGAAATTTCGTTCAATGGAGCCATTTTTGTCGCCATCATCGGCTTGATCGTCAATGGAGTATCGGCCTGGATCCTGGGCGGGGAAGACCACGACCATGGGCATGGGCATGGGCATGGGCATGGGCACCATGATCATAACCGTCGAGCGGCCTACTTCCACGTACTCGCCGATGCCTTAACTTCGGTATTGGCGATTGCTGCCTTGCTGGCCGGAAAGTATGCGGGCTGGAACTGGATGGACCCAATCATGGGTATCGTCGGTGCGTTACTTATTACCCGCTGGTCATGGCATCTATTGAAGGACACTTCCTGCGTGCTGCTTGATAAACAGCGCAGCGACTTGGAGCACGACGTCAGGCAATCCATCGAGAATGGCGATGCCCGAATTAGCGATCTGCACCTCTGGGCCATTGGACCAAATATTCACGCCGCCATTGTCTCGATCGTTTCGCATGCTCCTGATTCGCCTGCCGTTTATAGGCAACGCATTCAGGCTAGGTGCCCGTCATTAGTACACGTTACTGTCGAGCCCCAGCGTTGTATTAATGAAACGAGGGAAACCAACGCCGGATAA	314
WP_011589750.1	manganese efflux pump MntP family protein [Alcanivorax borkumensis]	MNPIALLLLAFAMSTDAFAAAIGKGAILKKPRLTEAFRIGIIFGSIEAITPLVGWLIGKSAASYVEAWDHWIAFSLLTVLGLHMIYEGTRPDGGSEEHKAQKMSLLRTCLTAFSTSIDAMAVGVSLAFINVNIWIASALIGLATTLMVTIGIMLGRAIGSVMGHRAEIFGGLTLIAVGAWILYGQL	TTACAGTTGACCGTATAAAATCCATGCGCCCACTGCAATCAGCGTTAGTCCGCCAAAAATTTCTGCTCTGTGTCCCATGACCGACCCTATAGCACGCCCTAGCATTATGCCAATAGTCACCATGAGGGTCGTTGCAAGCCCAATCAAAGCTGAAGCTATCCATATGTTGACATTGATGAAGGCCAGACTAACACCCACCGCCATAGCATCAATACTGGTACTAAATGCCGTTAGACAGGTCCGGAGCAAAGACATTTTTTGGGCCTTATGCTCCTCACTACCCCCATCAGGCCTTGTACCCTCATAAATCATGTGAAGACCCAGGACCGTCAGGAGTGAAAAAGCAATCCAGTGATCCCAGGCCTCCACATAGCTTGCTGCTGATTTTCCAATTAGCCAGCCTACAAGCGGCGTAATTGCTTCGATAGAACCAAAGATGATTCCTATTCTGAAAGCTTCAGTGAGGCGTGGTTTTTTAAGGATTGCGCCTTTACCAATCGCAGCAGCGAAAGCATCTGTGGACATGGCAAAGGCAAGCAAAAGAAGGGCTATTGGGTTCAT	186	K23242
WP_011589751.1	MULTISPECIES: NirD/YgiW/YdeI family stress tolerance protein [Alcanivorax]	MKKLILASILLGATATVTAGETITTDSAAITQGIKEGTEVRMEGEVVQALGDERYLLRDIKGQVEIELDEDLTAERPLKAGTRLSFTGEVDHDDGRSIVKINKVHSVKGAPDSAPNATISN	ATGAAGAAATTGATTCTTGCATCAATACTATTGGGTGCTACCGCCACCGTTACCGCTGGCGAGACCATTACCACTGACAGCGCAGCGATCACTCAGGGCATCAAGGAAGGTACTGAGGTGCGCATGGAAGGTGAAGTAGTTCAGGCACTCGGTGATGAGCGTTATTTGCTGCGCGACATCAAAGGCCAAGTCGAGATCGAGTTAGATGAAGATCTCACTGCAGAACGTCCGCTGAAAGCCGGCACCCGACTTTCCTTTACCGGCGAAGTGGACCATGACGATGGCCGTAGCATCGTAAAGATAAACAAGGTTCATTCTGTAAAAGGTGCGCCTGACAGCGCCCCAAACGCAACGATCAGTAATTAA	121
WP_011589752.1	metal-dependent hydrolase [Alcanivorax borkumensis]	MNNAVRHQIKARRVQFDFDDTPLHWLRDDPFSTHIINGIHLLLPEGELWFCRVYNQALPLIKDDQLRADVEGFIRQEAVHSRAHSKAQMYLERHGLRVAPFLNKVEWLFGTALADAPFGLTLLKRKPLKKNWLVLRVGIIAAIEHFTGVLGQWAMDNESWEQNGDATMVDLFKWHLAEEVEHRTVAYDLFEHLCKTQLGFYVSRQALMALVFPLFIYFIAEGGRSLAGQDPDKETRKLARKLLPQLLIQLQQVGQKTQNVPTFSFLFNATLRWVSPRFHPINEGDTQQALDYLARSPAA	ATGAACAACGCTGTTCGCCATCAAATTAAAGCTCGGCGGGTGCAATTCGATTTTGACGATACACCACTGCATTGGCTGCGCGATGACCCGTTCTCTACTCATATCATCAACGGTATTCACTTGTTACTACCGGAAGGTGAGCTGTGGTTCTGCCGAGTTTATAACCAGGCGCTTCCTTTAATTAAAGACGATCAACTTCGAGCAGATGTAGAAGGCTTTATTCGTCAGGAAGCCGTGCACTCGCGTGCCCACAGCAAAGCGCAGATGTATCTTGAGCGTCATGGCTTACGTGTGGCGCCCTTCCTGAATAAAGTGGAATGGTTGTTTGGAACGGCTTTGGCAGATGCGCCCTTCGGTTTAACACTGCTAAAGCGCAAGCCCCTGAAAAAAAACTGGCTGGTATTGCGTGTTGGCATCATCGCCGCCATCGAGCACTTCACTGGTGTGCTTGGCCAATGGGCCATGGATAACGAAAGCTGGGAACAAAACGGCGACGCCACCATGGTCGACCTATTCAAGTGGCACTTGGCCGAAGAAGTAGAGCACCGCACTGTTGCCTACGACCTGTTTGAACATCTGTGCAAGACTCAACTAGGCTTTTACGTCAGCCGCCAGGCATTAATGGCACTGGTATTCCCCTTGTTCATTTATTTCATTGCGGAAGGCGGCAGGAGCCTGGCAGGTCAAGACCCAGATAAAGAAACCCGTAAGTTAGCTCGCAAGCTGCTTCCTCAGCTCCTCATTCAACTGCAGCAAGTCGGCCAGAAAACACAAAACGTGCCCACCTTTAGTTTCTTATTCAACGCCACCCTGCGTTGGGTATCGCCGCGGTTTCACCCAATCAATGAAGGCGATACTCAACAGGCCCTAGATTATCTGGCACGCTCTCCGGCAGCCTAG	299	K07044
WP_011589754.1	MULTISPECIES: amidase [Alcanivorax]	MKFAEYRQFDAIGLAELVARGEVTAMELLELAIARADAVNPQLNGLIIPLYDMARKRAAGPLSGPLAGVPMLVKDLFQEIGGAPNYQGNKARKARDVHAQRDSTLVARWKQGGLVPFGRTNTPEFGAKGVTEPDSFGPARNPWNVDHTPGGSSGGSAAMVAAGVVPVAGANDGGGSIRIPAACCGLFGLKPGRGRTPWGPEFTEAMHGIAVNHALTRSVRDSALLLDITQGDERGSLFQIAPPEQAYALSAASRPGKLRIGFSTRSPLGTDVDSEAIRAVEKTVALLRDLGHEVEEAEPQMDAKQMCMDWLSVWFGQCAAEVDEVKTMTGCGDEGFELDTLAIAAFGRATPAHEYVKCQTRWQLYMIAMDTFLEQYDFWLTPTLASPPVGIGAMATPPWQQTALKVLLKVGGEKLLMKTGMIEQVAIENFKYMPFTQFANVIGVPAMSVPLHWCDSSSGNVGLPLGSQFVGGHGDEGKLLALAAQLEEAAPWFNKVPM	TTACATCGGCACCTTATTGAACCACGGAGCCGCCTCTTCCAGTTGCGCCGCCAGCGCCAGCAGCTTGCCTTCATCCCCATGGCCACCAACAAACTGGGAACCCAGCGGCAGGCCCACGTTTCCTGAAGAAGAATCACACCAGTGCAGTGGCACCGACATGGCAGGCACACCAATGACATTGGCAAACTGGGTGAACGGCATGTATTTGAAGTTCTCTATGGCCACCTGCTCAATCATGCCGGTCTTCATTAACAGCTTTTCCCCGCCGACCTTGAGCAACACCTTCAGAGCGGTCTGCTGCCACGGCGGTGTCGCCATAGCGCCGATACCGACAGGGGGGGACGCCAGAGTAGGGGTCAACCAGAAATCGTACTGCTCCAAGAAGGTATCCATGGCGATCATGTATAACTGCCAACGGGTCTGGCACTTCACATATTCATGGGCCGGGGTAGCACGGCCAAAAGCGGCAATGGCCAAGGTATCCAGCTCAAAGCCCTCATCACCGCAACCGGTCATAGTTTTCACCTCATCCACCTCGGCAGCACACTGGCCAAACCAAACCGATAGCCAATCCATGCACATCTGTTTGGCGTCCATCTGTGGCTCAGCCTCTTCCACTTCGTGGCCCAAGTCCCGTAACAACGCCACGGTTTTCTCCACCGCCCGGATCGCCTCCGAATCCACATCGGTGCCTAGCGGCGAGCGAGTAGAAAAACCGATACGCAGCTTGCCGGGGCGGCTAGCCGCAGACAGGGCGTAAGCTTGCTCCGGCGGAGCAATCTGAAACAGACTACCGCGCTCGTCACCCTGGGTAATATCCAACAGCAACGCACTGTCACGCACGCTGCGGGTCAGCGCGTGGTTTACCGCTATTCCATGCATGGCCTCAGTGAATTCGGGCCCCCAGGGGGTGCGCCCACGGCCCGGCTTGAGCCCGAACAGACCACAACAGGCAGCGGGAATCCGGATACTACCGCCACCATCATTAGCGCCGGCCACCGGTACCACACCTGCAGCCACCATAGCCGCCGAGCCCCCGGACGAACCACCGGGAGTGTGATCTACGTTCCAGGGATTACGCGCCGGCCCGAACGAATCCGGCTCGGTAACGCCCTTGGCGCCAAACTCCGGGGTATTGGTGCGGCCGAATGGTACCAGCCCGCCCTGTTTCCAGCGTGCCACCAGGGTAGAATCTCTTTGCGCATGGACATCACGAGCCTTGCGCGCTTTATTGCCCTGATAGTTGGGCGCACCGCCGATTTCCTGAAAAAGATCTTTTACCAGCATGGGCACACCCGCCAACGGTCCGCTCAATGGCCCCGCGGCGCGTTTTCGGGCCATGTCATACAATGGAATAATCAAACCATTTAATTGCGGGTTCACCGCATCGGCACGGGCAATCGCCAGCTCCAGCAATTCCATTGCCGTGACCTCCCCCCGCGCCACCAGCTCGGCAAGCCCGATGGCATCAAACTGGCGGTATTCTGCAAACTTCAT	498	K01426
WP_011589755.1	MULTISPECIES: zinc-binding alcohol dehydrogenase family protein [Alcanivorax]	MKAIGFNRPRAIEDVHALEDIQLDLPSPAPRDLLVAVHAISVNPIDTKLRQRPLEQPGYRVLGFDAAGVVEAVGEEVENFNVGDRVWYAGAVQRQGSNAQYQCVDERLVAKKPNSLGMQEAAALPLTTLTAWEALEDQLGFQAGECEGKSVLVIGGAGGVGSIAIQLAAHYFGLKVITTAGRETSANWCQSLGAHHIVDYRKPLLAQLDAIGCPQIDGIFITQNLDDYWATACQAVAPLGGICAIVDARAPLDLNPLKAKSARFSWEFMFTRAMFATDMQHQGDILTRLSELVDQGTVQTTVSEGLGTINAANLKEAHRRLESGNTVGKLVLAGWD	ATGAAAGCCATTGGATTCAATCGGCCCAGAGCCATAGAAGATGTACACGCCCTGGAGGACATCCAGCTGGACCTTCCCTCGCCCGCCCCCCGGGACCTACTGGTGGCCGTACACGCTATCTCGGTCAACCCCATTGATACCAAGCTTCGCCAACGCCCCCTGGAGCAGCCCGGTTACCGGGTACTGGGGTTTGATGCTGCCGGCGTGGTGGAAGCGGTGGGCGAGGAAGTGGAAAACTTCAACGTCGGCGACCGGGTCTGGTATGCCGGCGCCGTGCAACGCCAGGGCAGCAATGCCCAGTACCAGTGTGTTGATGAACGGCTAGTGGCAAAAAAACCGAATAGCCTGGGCATGCAAGAAGCGGCTGCACTCCCCCTCACCACACTAACCGCCTGGGAGGCCCTGGAAGATCAGCTCGGTTTTCAAGCCGGAGAGTGTGAGGGGAAAAGTGTGCTGGTGATCGGTGGCGCAGGAGGAGTGGGGTCCATCGCTATCCAGCTAGCCGCCCACTATTTTGGTCTTAAGGTGATCACCACTGCGGGTCGCGAAACCTCTGCCAACTGGTGTCAAAGCCTCGGCGCTCATCATATCGTGGACTACCGCAAGCCATTACTAGCACAGCTGGACGCCATTGGTTGCCCGCAGATTGACGGCATCTTCATTACCCAAAATCTGGACGACTATTGGGCCACTGCCTGCCAAGCCGTCGCACCGCTGGGAGGCATCTGCGCTATCGTCGACGCCCGTGCGCCTCTCGACCTGAACCCCCTTAAGGCCAAGAGCGCGCGCTTCAGCTGGGAATTCATGTTCACCCGCGCCATGTTCGCTACCGACATGCAGCATCAAGGCGACATCCTTACCCGGCTCAGCGAACTAGTGGATCAAGGCACAGTCCAGACCACCGTCAGCGAAGGCCTGGGCACCATTAATGCCGCCAACCTGAAAGAAGCCCACCGGCGGCTGGAGTCTGGCAACACAGTGGGGAAACTGGTTCTTGCTGGCTGGGACTAA	336
WP_011589756.1	MULTISPECIES: metal-dependent hydrolase [Alcanivorax]	MDSLSQAVLGASVGGAVLSRPLGRWALLGGALLGTLPDLDVLIDYGDAVVNFTEHRGFSHSLLVLLPVSFLLAVCLARWQTRISLWRWWLFTGLCLITHPLLDTFTTYGTQLFWPLGDPVAISSVFIIDPFYTLPLLIGVLWTIAKPSSSRVLIGGLVLSSLYLVWSLVAQYAMTQRVMPALAERGLSEAPRLVQPMPFSTLLWRITVLGEQQRLEILTGLLDQDVPLQVESFPRDASRLAAIEALPAGQALLHFTRGFVAVEVHGDELLATDIRLGLPGLHPFQFVLATRQGAEWQPLMATRRVLRPMTHPQAWPALLSRTLSRPPGLCLSTLSAAVDGRGCR	TTAACGGCAACCGCGACCATCCACCGCCGCTGACAAGGTAGACAAACACAACCCCGGCGGACGCGACAGGGTGCGAGACAACAGTGCCGGCCAGGCCTGCGGATGTGTCATCGGTCGAAGTACCCGGCGGGTGGCCATTAAGGGCTGCCACTCTGCCCCTTGGCGGGTAGCCAAAACAAACTGGAATGGATGCAGCCCAGGTAGCCCAAGACGAATATCCGTGGCCAGCAGCTCATCACCATGCACCTCTACCGCCACAAAACCTCGGGTAAAGTGCAATAGAGCTTGCCCCGCGGGAAGCGCCTCAATCGCTGCCAACCGTGACGCATCGCGGGGAAATGATTCCACCTGCAACGGCACATCCTGATCGAGAAGGCCGGTGAGAATTTCTAGCCTCTGTTGCTCACCCAGCACGGTGATCCGCCACAGCAAAGTGGAGAACGGCATTGGCTGCACTAATCGTGGCGCCTCTGAAAGTCCGCGTTCAGCCAGGGCCGGCATGACTCGCTGGGTCATCGCATACTGGGCAACCAGGCTCCAGACCAGATACAACGAGGACAGCACCAAGCCGCCGATCAGCACCCGTGACGACGACGGTTTTGCTATCGTCCACAGCACGCCAATCAGCAGCGGCAAGGTATAAAACGGATCGATAATGAAGACACTACTAATGGCCACCGGGTCACCTAGGGGCCAGAATAGTTGCGTGCCATAGGTAGTGAATGTATCCAGCAACGGATGGGTTATCAGGCACAAGCCGGTGAATAACCACCAACGCCATAGGGAAATCCGCGTCTGCCAGCGAGCGAGGCAAACGGCCAGTAAAAAAGAGACGGGCAGCAACACCAACAGGGAATGACTGAAGCCGCGATGTTCAGTGAAATTAACTACCGCATCGCCGTAGTCAATCAACACATCCAGATCGGGTAAGGTCCCCAGCAGTGCACCACCGAGTAAAGCCCAGCGACCCAGAGGCCGGGAAAGAACGGCGCCGCCCACAGAGGCGCCCAACACGGCCTGTGACAATGAATCCAT	344	K07038
WP_011589757.1	MULTISPECIES: DUF2780 domain-containing protein [Alcanivorax]	MNAFRFGLMGASLCLVLSAPAQAFDLKSITDSANKAVSDASDKASSSVNQANEAATGAMDSANSQLAVTGEAKALVDSLSTDLGVTQQQAAGGAGALLAMAQSNLSDDQFSGIMNKVPGLDSLLGSGGGVASSMLGNISSLQGVSTAFSALGLSPEMISQFAPKILGFLDGEGVGATALNSLKGVWGVAG	TTAACCTGCCACACCCCACACACCTTTCAGGCTGTTCAAGGCAGTGGCGCCAACGCCTTCCCCATCCAGAAAGCCGAGAATTTTCGGTGCGAACTGGGAGATCATTTCCGGGCTCAGACCTAGGGCGCTAAAGGCTGTGGATACGCCCTGCAGGGACGAAATATTACCCAGCATGGAAGACGCCACGCCACCACCACTACCCAGCAGCGAATCCAAACCCGGCACCTTGTTCATGATGCCGCTGAACTGATCATCTGACAGGTTGCTCTGGGCCATAGCCAGCAAGGCACCGGCACCGCCTGCCGCCTGTTGCTGCGTGACGCCTAGGTCGGTTGAGAGAGAGTCCACTAATGCCTTGGCTTCACCGGTCACTGCCAGCTGACTGTTGGCGCTATCCATGGCACCGGTGGCAGCTTCATTGGCCTGATTCACGCTGGAGGAAGCCTTGTCAGAGGCGTCACTCACGGCCTTGTTAGCCGAATCAGTTATGGACTTCAGGTCAAACGCCTGGGCCGGCGCACTCAAAACCAAACACAAAGAGGCCCCCATCAGGCCAAAACGGAAAGCGTTCAT	190
WP_011589759.1	TonB-dependent receptor [Alcanivorax borkumensis]	MGRTLCRDKTQDTFDVYANGPFALFGRQHELVVGASYSDAESDYTGQSPVSINNVVPDLLNWNGDIPKPAWAAPTTVEDQSSSQTSLYATARFKPTDRLAVIAGGQVVDWKQETTGFNGRGPIDDESYQENGEVVPYLGVVYDLTDHHSVYASYTRIFQPQTVRDINNQILAPEEGNSYEAGLKSELNEGRLNTTVAVFRINQDNLAESTGQPIPGGPANAEAYRAVDGAETNGVELEAAGEILPGWQVQAGYTYRITEDPDGDELNTTSPEDMIRLSTQYRFRGDLNGLTIGTAVSWQNKTYAFVTRPGASADYKFVQESYTLVDLMARYQVTATLSVGANVSNLTDEKYFNNLGFYNGGYYGDARKYSLNMDYRF	ATGGGCCGGACGCTATGTAGAGACAAAACCCAGGACACTTTCGATGTCTACGCCAACGGGCCCTTCGCACTGTTTGGCCGCCAACATGAACTGGTGGTGGGTGCCAGTTATTCGGACGCCGAGAGTGATTACACCGGCCAGTCACCGGTCAGTATCAATAACGTGGTACCGGACCTGCTTAATTGGAATGGCGACATTCCAAAACCGGCCTGGGCCGCGCCAACCACCGTGGAGGACCAGAGCAGCAGCCAAACAAGCCTGTACGCCACCGCCCGCTTCAAACCCACTGATCGTCTTGCTGTTATTGCCGGCGGGCAAGTTGTGGACTGGAAACAAGAAACCACAGGCTTTAACGGGCGAGGCCCGATTGACGACGAATCCTATCAGGAAAATGGCGAAGTGGTTCCCTACCTGGGGGTGGTCTATGACCTAACCGATCACCACTCGGTGTACGCCAGCTACACCCGCATCTTTCAACCGCAAACCGTGCGCGACATCAACAATCAAATTCTTGCCCCGGAAGAAGGCAACAGTTACGAAGCCGGCCTGAAGAGTGAGCTCAATGAGGGCCGTCTAAACACCACCGTCGCGGTGTTTCGTATCAATCAGGATAACCTGGCCGAATCCACCGGCCAGCCCATTCCCGGCGGGCCAGCCAACGCCGAGGCCTACCGCGCCGTGGATGGCGCCGAAACCAATGGCGTTGAGCTGGAAGCAGCCGGCGAGATTCTGCCTGGCTGGCAGGTACAGGCAGGCTACACCTACCGCATTACTGAAGATCCGGATGGCGACGAGCTAAACACCACCTCACCGGAAGACATGATTCGTCTGTCCACCCAGTACCGTTTCCGCGGTGACCTGAACGGCCTGACTATCGGCACAGCAGTATCTTGGCAGAACAAAACCTATGCGTTCGTAACCCGCCCCGGGGCCAGCGCCGACTACAAGTTCGTTCAGGAAAGCTACACGCTGGTGGATTTGATGGCCCGCTACCAAGTCACCGCCACCTTGTCCGTGGGCGCCAACGTGAGCAATCTGACGGACGAAAAGTACTTCAATAACCTGGGGTTTTATAACGGGGGTTACTACGGAGATGCTCGCAAATACAGCCTGAACATGGACTATCGATTCTAA	377	K16088
WP_011589760.1	MULTISPECIES: S1-like domain-containing RNA-binding protein [Alcanivorax]	MTVTPKLGTRHSLEILKVIRNGLLLDGGELGEVLLPSREVENQSLAPGDSVMVTLYSDGEARPMASLRTPRIQLGQVALLKVVSTSKIGAFVDWGMPKDLLLPFAEQKGPVREESWVLVMLTTDREGRLMVSAQLDRFLSDTCQAYQQGDEVSLVAAHSTDLGYKVVVDDHAWGMIAASELRAPLRPGQRVTGYVQRLREDQKLSLSLNAPGAAKSDGLTEQILAALENAGGELPLGDKSSPEVIFQTFRCSKNAFKQAIGGLYKARRIVIEKERIFFPEGE	CTATTCGCCTTCAGGAAAGAAGATACGTTCTTTCTCAATGACAATCCGGCGGGCCTTGTAGAGGCCGCCAATGGCTTGCTTGAAGGCATTCTTGCTGCAACGGAAGGTCTGAAAAATGACTTCCGGCGAACTCTTGTCACCCAGTGGCAACTCGCCGCCGGCGTTTTCCAGCGCCGCCAGAATCTGTTCCGTTAGCCCATCACTCTTGGCCGCCCCCGGCGCATTCAGGGAAAGGCTCAGTTTCTGATCCTCACGCAAACGCTGCACATAGCCGGTCACCCGCTGGCCCGGACGCAGCGGGGCGCGTAACTCGCTGGCCGCAATCATCCCCCAGGCATGATCATCCACCACCACCTTGTAACCCAGATCGGTGCTGTGCGCCGCTACCAACGACACCTCATCACCCTGCTGATACGCCTGGCAGGTATCTGATAGGAAACGGTCCAGTTGGGCGCTGACCATCAGTCGTCCTTCCCGGTCCGTGGTCAACATCACCAACACCCAGCTTTCTTCCCGCACTGGACCTTTCTGTTCGGCAAACGGCAGCAGCAAATCCTTAGGCATGCCCCAATCGACAAACGCACCGATCTTGCTGGTGGACACCACTTTCAATAACGCCACCTGCCCAAGCTGTATTCTCGGGGTCCGCAAGCTCGCCATGGGGCGAGCTTCACCGTCACTGTACAGCGTCACCATGACACTGTCCCCGGGAGCCAGAGACTGGTTTTCCACTTCCCGCGACGGCAGCAGCACCTCGCCCAGCTCGCCGCCATCGAGCAGCAAACCATTGCGGATGACCTTTAGGATTTCAAGGGAATGGCGGGTGCCCAGTTTAGGGGTTACGGTCAT	282	K00243
WP_011589761.1	MULTISPECIES: DUF2058 domain-containing protein [Alcanivorax]	MANSLQKQLMKAGLADEKKARKAKQQKREDVNKAKRGEIEMEDPADRARRLREEKAEADRQREAQRKAEREKKEIAAQIKQMIEQSRLERNGEVAFQFVQDKKIKKAYVTGNQQKQLERGQIAIVALGESFELVPTVVAEKIRQRDEAAVLLLNERGTETVDEDDPYKDFPIPDDLMW	TTACCACATCAAATCGTCAGGGATCGGAAAGTCCTTATAGGGATCATCTTCGTCCACCGTTTCAGTGCCACGCTCATTGAGCAACAACACCGCAGCTTCGTCCCGTTGACGAATCTTTTCCGCTACCACAGTGGGCACCAACTCGAAGCTCTCACCTAAGGCGACAATGGCGATCTGCCCCCGTTCCAATTGCTTCTGCTGGTTACCGGTTACGTAGGCTTTTTTTATCTTCTTGTCCTGCACGAACTGGAAGGCGACCTCTCCATTTCGCTCTAGCCGACTTTGCTCGATCATCTGCTTGATCTGTGCGGCGATTTCTTTCTTTTCACGCTCGGCCTTACGCTGGGCCTCACGCTGGCGGTCTGCCTCGGCCTTTTCCTCGCGCAGGCGGCGGGCACGATCTGCTGGATCTTCCATCTCGATTTCGCCGCGCTTGGCTTTGTTTACATCCTCGCGCTTCTGCTGCTTGGCCTTGCGGGCTTTTTTCTCGTCCGCCAGCCCCGCTTTCATTAATTGCTTCTGCAGTGAGTTCGCCAT	178	K09912
WP_011589762.1	MULTISPECIES: DUF4262 domain-containing protein [Alcanivorax]	MFLDEMPGKFRYPQPEDAEDKTLLADIQRKGWHHFAVSGGDGLPGYTFSVGHFLNLNHPELIVVGLKDALASKLLDSAAVRIRGLKKPYQPYRLYNDIADGLEVMFLPVAFPHYKEYLGFANWFYQSLPAPYPALQMVWPDPKGVFPWQPGYDARFHRAQPLLGKAPASPLGQR	TTAACGCTGGCCTAGCGGCGAGGCCGGAGCCTTACCCAGCAACGGCTGAGCACGATGAAAACGCGCATCATAACCGGGCTGCCAAGGGAACACGCCTTTCGGATCTGGCCAGACCATCTGCAACGCCGGATACGGTGCCGGCAGGCTCTGGTAGAACCAGTTAGCGAAACCCAGATATTCCTTGTAGTGCGGAAAAGCCACCGGCAAGAACATCACTTCAAGACCATCGGCAATGTCGTTATACAGGCGGTACGGCTGATAAGGTTTTTTCAGCCCACGAATACGAACCGCCGCGCTATCCAACAATTTGCTGGCCAGTGCGTCTTTCAGGCCGACCACAATCAATTCCGGGTGATTCAGATTGAGAAAGTGCCCCACGCTGAACGTATAACCGGGCAGACCATCACCGCCGGAAACGGCAAAGTGGTGCCAGCCCTTGCGCTGGATATCGGCCAACAGCGTTTTATCTTCAGCATCTTCCGGCTGCGGGTAGCGAAATTTGCCAGGCATTTCATCAAGGAACAT	174
WP_011589764.1	MULTISPECIES: acyltransferase [Alcanivorax]	MLTGILAIVLLFLNTVILIGPMLLVALLKLVLPGVATKRACSATVMWIAESWAEICKGIFTLLTPTHWDIRGAEALRKDTSYLVVSNHQSWVDIPALVQTFNRKTPYFKFFLKKELIWVPFLGLAFWALDYPFMKRYSKAFLKKNPALKGKDLEITRRACEKFQGIPVTVVNFLEGTRFTPAKHAAQQSPYRNLLKPKAGGVAFVLAALGDNLDALLDVTVVYPDGETPGFWDLLSGKVRRVIVDVRTCPLEPRLWRSDYQEDPVFREEIQQWVSELWQQKDARIDAIRRELQDAQ	TTATTGAGCGTCTTGGAGCTCGCGACGAATCGCATCAATGCGCGCATCTTTTTGCTGCCAGAGTTCGCTCACCCACTGCTGAATTTCTTCACGAAACACTGGATCTTCCTGGTAATCACTACGCCACAGGCGCGGCTCTAACGGGCAGGTTCTCACGTCCACAATGACCCTTCGCACCTTGCCACTGAGCAAATCCCAGAACCCCGGTGTCTCGCCATCCGGGTACACCACCGTCACATCCAGCAGCGCATCCAGGTTATCGCCCAGCGCAGCCAACACAAACGCTACCCCACCCGCCTTTGGTTTGAGCAGATTACGATAAGGGGACTGCTGTGCCGCATGTTTCGCTGGGGTAAACCGGGTGCCTTCCAAGAAATTCACCACGGTCACCGGGATACCCTGGAACTTCTCACAGGCTCGCCGGGTAATCTCCAAATCTTTCCCTTTCAATGCGGGGTTCTTTTTCAGGAACGCTTTGCTGTAGCGTTTCATGAACGGGTAATCCAACGCCCAGAAGGCCAGCCCCAAGAACGGCACCCAGATCAGCTCTTTTTTCAGAAAAAACTTAAAGTACGGTGTTTTGCGATTGAAGGTCTGCACTAGCGCCGGAATATCCACCCAGGATTGATGGTTGCTGACCACCAAGTAAGAAGTATCCTTGCGCAATGCTTCGGCTCCACGAATATCCCAGTGGGTCGGTGTGAGCAGCGTAAAAATTCCCTTACAAATCTCCGCCCAGCTTTCCGCAATCCACATGACCGTAGCTGAACAGGCACGCTTTGTTGCAACACCAGGCAGCACCAGCTTTAAAAGTGCCACCAACAACATCGGGCCAATTAAAATCACTGTGTTGAGAAACAACAGAACAATGGCAAGAATTCCCGTCAGCAT	296
WP_011589765.1	DNA topoisomerase IV subunit A [Alcanivorax borkumensis]	MADEFESFPLKEYTEKAYLDYSMYVILDRALPNIGDGLKPVQRRIVYAMSELGLKNTAKYKKSARTVGDVLGKYHPHGDSACYEAMVLMAQPFSYRYPLVDGQGNWGSADDPKSFAAMRYTESKLAPYAEVLLSELGQGTVEWLPNFDGTMDEPKLLPARLPNVLLNGTTGIAVGMSTDIPPHNLREVANACIHLLKDPGASLDDLMQYIQGPDFPTEAEVITPINDIIRMYAQGKGSLKQRAVYEREEGDIVVTALPYQVSGAKVLEQIADQMNKKKLPMVSDLRDESDHENPTRLVITPRSNRVDVEQLMSHLFASTDLEKNYRVNLNMIGIDGRPQVKSLDMILNEWLQFRMVTVRRRLQHRLDKVLERLHILEGLLAAFLNIDEVIHIIRTEDAPKPVLMERFGVSDRQAEAILELKLRHLAKLEEMKIRGEQDELNEEREYLETTLGSMAKMKKLVAKELKDDAEKYGDDRRSPLVEREDAKALDESDLLSADPITVVLSEKGWVRAAKGHEVDVEGLSYKAGDKYKACAKGKSNQSVCFIDSTGRTYSLPAHTLPSARGQGEPLSGRVSPPSGASFMAAVMGKDKDAYLMSTDAGYGFVVRYADLLANKKAGKTVLNVPKGARVLPPQPIASTTDDLIALVSNEGRLLVFPVSELPEMVRGKGNKMMSIPGARVADRVEFVQDVQVVGPNDALTLYAGKRHLTLKANDLEHYYGERGRRGAKLPRGFQNVDAMAVERKG	TCAGCCCTTACGCTCCACGGCCATGGCGTCCACATTCTGGAAACCACGGGGCAGCTTCGCGCCACGGCGCCCCCGCTCACCATAGTAGTGTTCCAGATCATTGGCTTTCAGGGTCAGGTGGCGCTTACCCGCATAGAGGGTCAACGCGTCATTCGGCCCAACTACTTGAACATCCTGTACGAACTCCACCCGATCCGCCACGCGGGCGCCGGGAATCGACATCATCTTGTTGCCCTTACCGCGGACCATTTCCGGCAACTCGCTTACGGGGAATACCAACAACCGGCCTTCGTTTGACACCAGGGCAATCAAATCATCTGTGGTTGAGGCAATCGGTTGTGGCGGCAATACACGCGCGCCTTTAGGCACATTAAGTACCGTCTTACCGGCTTTCTTGTTGGCCAACAAATCCGCATAACGCACCACGAAACCGTAACCTGCATCGGTGCTCATCAGGTACGCGTCCTTGTCTTTACCCATCACTGCTGCCATAAAGCTGGCACCGGAGGGTGGGCTCACTCGGCCAGACAGTGGCTCACCCTGCCCCCGCGCACTGGGTAGAGTATGTGCGGGCAAAGAATAGGTTCGCCCAGTGCTGTCGATAAAGCACACCGACTGGTTAGATTTACCTTTGGCGCAAGCCTTGTACTTATCACCGGCCTTGTAACTCAGCCCTTCCACATCCACTTCATGGCCTTTAGCGGCTCGCACCCAGCCTTTTTCCGAGAGCACTACCGTTATCGGATCGGCACTGAGCAGATCGCTTTCATCCAACGCCTTGGCGTCCTCACGTTCCACCAATGGAGAGCGACGGTCATCGCCATATTTCTCGGCGTCATCCTTCAATTCCTTGGCGACCAGCTTCTTCATTTTCGCCATGGAGCCCAAAGTGGTTTCCAAGTATTCGCGTTCTTCGTTGAGCTCATCTTGCTCACCGCGAATTTTCATTTCTTCCAATTTCGCCAGGTGGCGCAGCTTCAATTCCAGAATTGCTTCTGCCTGGCGATCACTGACACCAAAGCGCTCCATCAATACCGGCTTTGGCGCATCCTCGGTACGGATGATGTGAATCACTTCATCGATATTAAGGAATGCTGCCAGTAAGCCTTCCAAAATGTGCAAACGTTCCAGTACTTTATCGAGGCGGTGTTGCAACCGGCGACGCACCGTCACCATGCGGAACTGCAGCCATTCGTTGAGAATCATGTCCAGGCTTTTCACCTGGGGGCGGCCATCGATGCCGATCATGTTCAGATTAACCCGGTAGTTTTTCTCCAGGTCAGTGCTGGCAAAAAGGTGGCTCATCAACTGTTCCACATCCACCCGATTAGAGCGCGGCGTGATCACCAGTCGGGTGGGGTTTTCGTGGTCGGATTCATCACGCAGATCGCTGACCATGGGCAGCTTTTTCTTGTTCATTTGGTCCGCGATTTGTTCCAGCACCTTGGCGCCAGACACCTGATACGGCAGCGCCGTCACCACAATATCACCCTCTTCACGCTCATACACCGCGCGCTGCTTGAGAGAGCCTTTGCCCTGTGCATACATGCGAATGATGTCGTTGATTGGGGTGATTACTTCTGCTTCGGTAGGGAAGTCCGGGCCCTGAATGTATTGCATCAAATCATCCAGCGAGGCGCCGGGATCTTTCAGCAAATGGATGCAGGCATTGGCTACTTCGCGCAAATTATGCGGTGGAATATCGGTACTCATGCCCACCGCGATACCCGTAGTGCCATTGAGTAACACATTGGGCAAGCGAGCTGGCAACAACTTAGGCTCATCCATGGTGCCATCAAAATTAGGCAGCCACTCCACTGTCCCCTGCCCCAACTCGGACAATAGCACTTCCGCATACGGTGCCAATTTGGACTCGGTATAACGCATGGCAGCAAAAGATTTTGGATCGTCTGCGCTGCCCCAATTACCCTGGCCATCCACCAGCGGATAGCGATAACTGAACGGCTGGGCCATCAACACCATGGCTTCGTAACAGGCCGAATCACCATGGGGGTGATACTTACCCAATACATCACCCACGGTACGGGCCGATTTTTTGTATTTGGCCGTATTTTTAAGACCCAGCTCGCTCATAGCGTAAACAATGCGCCGCTGCACCGGCTTCAGACCATCGCCAATATTGGGCAAAGCCCGATCTAGAATCACGTACATGGAGTAATCCAGATACGCTTTTTCGGTGTATTCCTTTAACGGAAAACTTTCAAATTCGTCAGCCAT	745	K02621
WP_011589766.1	MULTISPECIES: DNA topoisomerase IV subunit B [Alcanivorax]	MTNNYTSENIEVLSGLDPVRKRPGMYTDTSRPNHLAQEVIDNSVDEALAGHAKSIKVTLFKDGGVEVEDDGRGMPVDMHPVQKKPGVEVILSTLHSGGKFSNNNYQFSGGLHGVGVSVVNALSTKLEILVKRDGQLHRMEFGDGEKRSDLEVIDTVGKRNTGTILRFWPDSQYFDSPKISVSRLKHLLRAKAVLCPGLLVTLDNQQTGESDAWQFDDGLIEYLLESSTGWERVPAEPFNGAMSAETEAVDWAVTWLPEGGELVQEAYVNLIPTAQGGTHVNGLRSGLLEAMREFCEFRNLLPRGVKLTPEDIWDRAAFVLSVKMQDPQFAGQTKERLSSRQTAAFVSGVVKDAFSLWLNQHTDEAEKLADLCINNAQKRLRAAKKVTRKKVTSGPALPGKLADCTSDDPSQSEIFLVEGDSAGGSAKQARDRVYQAIMPLRGKIMNTWEVDSNEVLGSQEIHDIAVALGIEPGSDDLSSLRYGKVCILADADSDGLHIATLICALFLRHFPALVKQGHVFVAMPPLYRIDVGKEVYYALDKQERDGVLDRIKAEKKRGKVNVTRFKGLGEMNPLQLRETTMARDTRRLVRLDVSTDDGTHQLMDMLLSKKRASDRKVWLEEKGNLAEI	CTATATCTCTGCCAGGTTGCCTTTTTCTTCCAGCCAAACCTTGCGATCAGAAGCCCGTTTTTTGCTTAGCAGCATGTCCATCAGCTGGTGAGTGCCGTCGTCGGTGGACACATCCAAGCGCACCAGGCGGCGGGTATCGCGGGCCATGGTGGTTTCGCGCAATTGCAACGGGTTCATTTCACCCAGCCCTTTAAAGCGGGTTACGTTGACCTTGCCGCGTTTTTTCTCCGCCTTGATGCGATCCAGCACGCCATCACGCTCTTGCTTGTCCAGGGCGTAATAGACTTCTTTGCCCACATCGATGCGATACAACGGCGGCATCGCCACAAATACATGGCCCTGTTTCACCAATGCGGGGAAATGACGCAGAAACAGCGCGCAGATCAGCGTGGCAATGTGCAAACCATCAGAGTCCGCATCCGCAAGGATACACACCTTGCCGTAACGCAGGCTGCTGAGATCATCACTGCCCGGCTCGATGCCAAGCGCCACCGCGATATCGTGAATTTCCTGGCTACCCAAGACCTCGTTGGAATCCACTTCCCAGGTATTCATGATCTTGCCTCGCAGCGGCATAATCGCCTGATAAACCCGATCTCGGGCCTGCTTGGCACTGCCGCCCGCCGAATCCCCTTCCACCAGGAAAATCTCACTCTGGGAAGGGTCATCACTGGTGCAATCTGCCAGTTTGCCGGGCAAAGCCGGGCCACTGGTGACTTTTTTTCGGGTGACTTTTTTGGCGGCCCGTAGTCGCTTCTGGGCATTATTGATGCACAGATCCGCCAGCTTCTCGGCCTCATCGGTATGTTGGTTCAGCCACAGAGAGAAGGCGTCTTTTACCACCCCGGAAACAAACGCCGCGGTCTGACGGGAGCTCAACCGTTCTTTGGTTTGCCCGGCGAATTGCGGGTCCTGCATTTTCACGCTAAGCACGAAGGCCGCCCGGTCCCAAATATCTTCCGGCGTCAGCTTGACTCCCCGGGGCAACAAATTTCTAAATTCACAGAACTCGCGCATGGCCTCCAACAGGCCGGAACGCAGCCCGTTTACATGGGTGCCGCCCTGGGCCGTGGGGATCAGGTTTACATAGGCTTCCTGAACCAGTTCGCCGCCTTCAGGTAGCCAGGTGACAGCCCAATCCACCGCTTCTGTTTCCGCGCTCATGGCACCGTTAAACGGCTCCGCAGGAACCCGTTCCCACCCGGTACTGGACTCCAGTAGATATTCAATCAAGCCATCATCAAACTGCCAGGCATCGCTCTCACCGGTTTGCTGATTATCCAGCGTCACCAACAAGCCGGGGCAGAGAACCGCCTTAGCCCTCAGCAAATGTTTGAGACGGCTCACCGATATTTTCGGCGAGTCGAAATACTGACTGTCTGGCCAGAAGCGCAAGATGGTGCCGGTATTGCGCTTACCAACCGTATCGATTACTTCCAGATCACTGCGTTTCTCGCCATCACCGAATTCCATACGGTGCAGTTGGCCATCGCGCTTGACCAGAATTTCCAGCTTAGTGGACAAGGCGTTAACCACCGACACACCTACGCCGTGCAGACCGCCACTAAACTGGTAGTTGTTATTGGAGAACTTACCCCCGGAGTGCAGGGTGGACAGAATCACTTCCACGCCGGGCTTTTTCTGTACCGGATGCATATCCACGGGCATGCCGCGACCATCATCCTCCACTTCCACGCCGCCATCTTTGAATAGGGTGACTTTGATCGATTTGGCGTGGCCTGCCAGCGCTTCATCCACCGAGTTATCGATCACTTCCTGGGCAAGGTGGTTGGGGCGCGAAGTATCGGTGTACATGCCCGGGCGCTTACGCACCGGGTCCAAGCCCGACAACACTTCAATATTTTCGGACGTATAGTTATTGGTCAT	628	K02622
WP_011589767.1	MULTISPECIES: YqiA/YcfP family alpha/beta fold hydrolase [Alcanivorax]	MPVPETSLIYIHGFNSSPASHKAGLLRSVFEQAGCPERLVVPALPPSPVLAMAELDAAIAGAGPVALVGSSLGGFYATWLAEHHGLKAAIVNPAVRPWRLLDKYTGIQHNYHTGEAYQFDPAWLEQLRRYEVAELTQPENLLLLTQTGDETLDWEDGWDYYGDCHRYCGLGGSHGFDNFDAFIPLMLRFCGIEIHA	TCAGGCGTGTATTTCAATCCCACAAAACCGCAGCATCAGCGGAATGAAGGCGTCAAAGTTATCAAAGCCGTGACTGCCACCCAAGCCACAATAACGGTGACAGTCGCCGTAATAGTCCCAGCCATCTTCCCAGTCCAGGGTTTCGTCACCCGTCTGGGTCAGCAACAATAGATTTTCCGGCTGGGTGAGCTCTGCTACCTCATAGCGGCGCAACTGCTCCAGCCAAGCCGGATCGAACTGATAGGCTTCGCCAGTATGGTAGTTATGCTGGATACCTGTGTATTTGTCCAGTAGTCGCCACGGCCTTACCGCAGGATTTACGATTGCAGCCTTCAAACCATGGTGCTCCGCCAGCCAGGTGGCGTAGAAGCCGCCCAACGACGATCCCACTAGGGCCACCGGGCCAGCCCCAGCAATGGCTGCATCCAATTCCGCCATGGCTAGCACTGGCGAAGGCGGCAATGCGGGCACGACCAACCGTTCCGGGCAGCCCGCTTGCTCAAACACTGATCGCAACAACCCGGCTTTATGGGATGCTGGTGAGCTATTGAAACCGTGGATATAAATAAGAGACGTTTCGGGGACCGGCAT	196	K07000
WP_011589768.1	MULTISPECIES: 3',5'-cyclic-AMP phosphodiesterase [Alcanivorax]	MTQQLQPLRVVQLSDCHLFADPEGKLLGLNTQFSLDKVLELIRKEQPNPDLILATGDLSQDASYESYQRLDRTLSGFDVPVYWLEGNHDKPAPMLQALGAHREKMSPCVLNVGNWTIVMLDSTIPGEVPGELFDGDLSFLDSALRDATGDHLMVCLHHHPVPMECTWLDAQVVGSADKFFQVIDRHERVRAIIWGHVHQEYDKHRNGVRMMAVPSTCVQFKPKSEDFAVDDASPGYRWLDLHPNGQIDTAVSRVEGIPFEVDFTIKGY	TCAATACCCTTTGATGGTGAAATCTACCTCGAAGGGAATGCCCTCCACCCGGCTCACCGCCGTGTCGATCTGGCCATTCGGATGCAAGTCCAGCCAACGGTAACCGGGGCTGGCATCATCCACTGCGAAGTCTTCACTTTTGGGTTTGAACTGCACACAGGTGCTAGGCACCGCCATCATCCGCACGCCGTTGCGGTGCTTATCATATTCTTGGTGCACATGCCCCCAGATAATGGCACGCACTCGCTCATGGCGATCAATGACTTGGAAAAATTTGTCGGCACTGCCCACCACCTGAGCATCCAACCAAGTACACTCCATCGGTACCGGGTGATGATGCAGACATACCATCAGATGGTCTCCGGTGGCGTCACGCAAAGCACTATCGAGGAATGACAGATCCCCGTCGAATAACTCACCTGGGACCTCACCAGGAATGGTGGAGTCGAGCATGACGATGGTCCAATTACCCACGTTAAGCACACAGGGGCTCATTTTTTCGCGGTGGGCACCCAGCGCCTGCAACATGGGAGCGGGCTTATCGTGATTCCCTTCCAGCCAGTAAACGGGCACATCAAAACCCGACAAAGTGCGATCTAAGCGTTGGTAGGATTCGTAGGAAGCATCCTGAGACAGGTCCCCGGTGGCCAGAATCAGATCCGGATTGGGTTGCTCCTTGCGGATTAGTTCCAGCACCTTGTCCAGGCTGAATTGGGTATTTAAGCCCAGCAGCTTACCTTCCGGATCGGCAAACAAATGGCAGTCTGACAACTGCACAACGCGAAGGGGTTGCAACTGCTGCGTCAA	268	K03651
WP_011589769.1	MULTISPECIES: DUF1249 domain-containing protein [Alcanivorax]	MSRRDRYQLDFRALMTQCEENYARLLPLMKALGERDSMAVEVGHDHHSHTLQMSVLERSPYTTTVRLEDQELLATLPASRLTVRMYHDARLAEVTEARPFRRVNARYAYPNRNMHQRDEKVQWNRFLAEWLRHLHDHGRDSGQAWRQQVTGG	TCAGCCACCGGTGACTTGTTGTCGCCAAGCTTGACCACTGTCGCGGCCATGATCGTGTAGGTGACGCAACCATTCTGCCAAAAAGCGGTTCCACTGCACTTTCTCGTCCCGCTGGTGCATGTTCCGATTGGGGTAGGCATAACGGGCATTTACCCGCCGAAAAGGTCGAGCTTCGGTAACTTCTGCTAGGCGCGCATCATGGTACATGCGCACGGTAAGGCGGGACGCCGGCAGCGTAGCCAGCAGCTCCTGATCCTCCAGGCGCACCGTAGTGGTATAGGGGGAACGCTCCAACACGCTCATCTGCAAAGTATGGGAATGGTGATCATGGCCCACTTCCACAGCCATGCTGTCACGCTCCCCCAACGCTTTCATCAAGGGCAACAGCCGCGCATAGTTTTCCTCGCACTGAGTCATCAGCGCACGGAAATCCAGCTGGTAGCGATCGCGGCGACTCAC	152	K09920
WP_011589771.1	MULTISPECIES: phosphomethylpyrimidine synthase ThiC [Alcanivorax]	MPDDQRPIANAIDESCQPIAGSRKIYVTGSRPDIRVPMREIQQHPTPLADGKFEDNPPLSVYDTSGPYTDPDTYIDIRKGLNPIRDAWIAERDDTEQLAGLTSEYGRKRANDVAKAGLRFEHTRIPRRARAGKNVTQMHYARQGIITPEMEYIAIRENQRLREHREAGLPVNQHPGQSFGAAIPAEITPEFVRDEVARGRAVIPVNINHPEIEPMIIGRNFLTKINANIGNSAVTSSIEEEVSKMTWATRWGGDTVMDLSTGDNIHETREWILRNSPVPIGTVPIYQALEKVNGVAEDLTWEIFRDTLIEQAEQGVSYFTIHAGVLLRYVPMTANRVTGIVSRGGSIMAKWCLAHHEESFLYTHFEDICEIMKAYDVTFSLGDGLRPGSLADANDEAQFSELRTLGELTKIAWKHDVQVMIEGPGHVPMHMIKANMDEQLKHCGEAPFYTLGPLTIDISPGYDHISSAIGAAMIGWYGTAMLCYVTPKEHLGLPNREDVKEGIIAYKIAAHAADLAKGHPGAQLRDNALSKARFEFRWEDQFNLGLDPDRAREYHDETLPKQAHKVAHFCSMCGPKFCSMKISQEVREIYGDGTAQVAQAEAGMEEKSKEFREQGSALYHEAHE	TTACTCATGGGCCTCATGATATAGCGCGGAGCCCTGCTCTCGAAACTCCTTAGATTTTTCTTCCATGCCCGCTTCAGCCTGAGCCACCTGGGCGGTGCCGTCACCATAGATCTCGCGGACTTCTTGGCTGATCTTCATGGAACAGAACTTGGGCCCGCACATGGAACAGAAATGCGCCACCTTGTGGGCCTGCTTTGGCAGAGTCTCATCGTGATACTCGCGGGCACGATCCGGATCCAGCCCCAGGTTGAACTGGTCTTCCCAGCGGAACTCAAAGCGGGCCTTGGACAGCGCATTATCGCGCAACTGGGCTCCCGGGTGACCCTTCGCCAAATCCGCCGCATGGGCTGCAATCTTGTAGGCGATGATGCCTTCTTTCACGTCTTCACGGTTCGGCAGCCCTAGGTGCTCCTTGGGCGTCACGTAGCACAGCATGGCAGTGCCATACCAACCGATCATGGCCGCGCCAATGGCACTGGAAATGTGGTCATAACCCGGAGAAATATCAATGGTCAGCGGGCCAAGGGTGTAAAACGGCGCTTCCCCGCAGTGCTTCAGCTGCTCGTCCATGTTGGCTTTGATCATGTGCATGGGCACATGGCCCGGCCCTTCGATCATCACCTGCACATCATGCTTCCAGGCAATTTTGGTCAGCTCGCCCAAAGTGCGCAGTTCGCTGAATTGGGCTTCATCGTTGGCATCTGCCAAAGAACCCGGACGCAAACCATCACCCAGGCTGAAGGTCACGTCGTAGGCCTTCATGATTTCGCAGATATCTTCGAAATGGGTGTAGAGGAAGCTTTCTTCATGGTGCGCCAGGCACCACTTAGCCATAATCGAACCACCCCGAGAGACGATACCGGTAACGCGATTAGCGGTCATCGGCACATAACGCAGCAGCACACCCGCGTGAATGGTGAAGTAGCTCACCCCCTGCTCCGCCTGCTCGATTAAGGTGTCGCGGAAAATTTCCCACGTCAGGTCTTCGGCTACGCCGTTAACCTTTTCTAACGCCTGATAGATCGGCACCGTACCGATGGGCACCGGCGAGTTACGCAGAATCCACTCGCGGGTTTCGTGAATGTTGTCACCGGTGGACAGGTCCATCACCGTGTCGCCGCCCCAACGGGTGGCCCAGGTCATCTTCGACACCTCTTCCTCGATGGAGGACGTCACCGCCGAGTTGCCGATATTGGCGTTGATCTTGGTGAGAAAGTTGCGGCCGATAATCATCGGCTCAATTTCCGGATGGTTGATATTCACCGGAATCACTGCTCGACCACGGGCCACTTCATCACGGACGAATTCCGGCGTAATTTCCGCCGGAATCGCCGCACCAAAACTCTGGCCGGGATGCTGGTTCACAGGCAGGCCCGCTTCGCGATGTTCACGCAAGCGCTGATTCTCGCGGATGGCGATATATTCCATCTCCGGGGTGATGATCCCCTGGCGCGCGTAGTGCATCTGGGTAACATTCTTGCCCGCACGGGCACGACGAGGAATGCGAGTGTGCTCAAAGCGTAGCCCTGCCTTGGCAACATCATTGGCTCGCTTGCGACCATACTCACTGGTCAACCCGGCCAGCTGTTCGGTGTCATCACGCTCAGCAATCCAGGCATCCCGAATTGGGTTCAGCCCTTTACGGATGTCGATATAGGTATCTGGGTCGGTATAAGGACCAGAGGTATCATAAACCGACAGCGGTGGGTTATCCTCGAACTTTCCGTCCGCCAAAGGGGTCGGATGCTGCTGGATTTCCCGCATGGGCACACGAATATCCGGGCGCGACCCCGTGACATAGATTTTTCGTGAACCGGCGATAGGCTGACAAGATTCGTCAATGGCGTTGGCGATGGGGCGCTGATCGTCTGGCAC	624	K03147
WP_011589772.1	MULTISPECIES: TolC family outer membrane protein [Alcanivorax]	MKRSPATSLVLLLTSLASAVQAADLTQVANAAWSYDGTWRSARMNWNADQELMVQGRAALFPNISASYGRYDNDREIEDAPPLAPDEQNYGSEVSTFTLTQPLFRVDAWYGYKEAQSSTDIAQANFEQARQDFVLRVAQGYFGVLRAWDTWVSAKAEEKAIGRQLEQTQERFDVGLVPATDVEEAQATYDLTQVNLIVARQQYEIARDQLETLTGQKWATLLELRNELPMEGPQPTDMNDWIEKAKAQNPQVLAALYNTELTENTAKRQLGTMLPQVQLVGQYQHSHLSPDSSSSTGSLSSSSLYSSSSLYDTETKQIGIEVSMPLFQGGGLNSRRKEAYLRADAADYQYDQAVRDIVQQTRSAYRTVEADALRIKARQQAIRSTRSALDATQSGYEVGTRNVVDVLNAQRALFAAERDYANARYDYIINSLTLKSTTGDLQQGDLAAVNNWLAPEQPLDLYNPDLDGKSEKMVPENSSID	ATGAAGCGTAGTCCGGCAACGTCCCTAGTTCTTCTTCTTACCTCACTGGCCAGCGCCGTACAGGCCGCTGATCTCACTCAAGTCGCTAACGCCGCCTGGAGTTACGATGGTACCTGGCGCTCTGCCCGGATGAACTGGAATGCCGACCAAGAGCTGATGGTACAAGGCCGTGCCGCCCTGTTCCCGAACATCTCCGCCAGCTACGGACGTTACGACAACGACCGTGAAATCGAAGACGCTCCTCCTCTCGCACCCGACGAGCAAAATTACGGCAGCGAAGTCAGCACCTTCACTCTAACGCAGCCCCTGTTCCGTGTTGATGCCTGGTATGGCTATAAAGAAGCACAGTCCAGCACCGATATCGCGCAGGCTAACTTCGAACAAGCTCGCCAAGACTTTGTGCTGCGCGTCGCCCAAGGCTACTTCGGTGTACTGCGTGCCTGGGATACCTGGGTATCGGCAAAAGCTGAAGAGAAGGCCATCGGTCGCCAATTGGAACAGACCCAAGAGCGGTTTGATGTGGGCCTAGTACCGGCCACCGACGTGGAGGAAGCGCAAGCAACCTACGACCTGACCCAGGTCAACCTGATTGTCGCCCGCCAGCAATACGAGATTGCCCGTGACCAGCTGGAAACACTCACCGGCCAAAAATGGGCAACCCTGCTAGAGCTGCGCAATGAACTGCCCATGGAGGGCCCGCAGCCTACGGACATGAACGACTGGATTGAAAAAGCCAAAGCACAAAATCCACAAGTGCTGGCCGCGCTCTACAATACCGAGCTAACCGAAAACACGGCCAAACGTCAGCTGGGCACCATGCTGCCTCAGGTTCAACTAGTGGGACAATATCAGCATTCCCACCTCTCTCCAGACAGTTCATCGTCAACCGGCAGCTTAAGCAGCAGCTCACTCTACAGCAGCAGCTCACTCTACGATACTGAAACCAAACAGATCGGCATTGAAGTTAGCATGCCTCTGTTCCAGGGGGGCGGCCTGAACAGCCGCCGCAAAGAAGCCTACCTGCGAGCAGATGCGGCAGATTACCAATACGATCAAGCCGTACGCGATATCGTCCAACAGACCCGTAGCGCTTACCGCACCGTGGAAGCGGACGCCCTGCGCATCAAGGCTCGCCAGCAGGCTATCCGCTCCACTCGCTCTGCTCTGGATGCTACCCAGTCCGGTTATGAAGTGGGCACCCGTAATGTGGTCGACGTGCTCAATGCTCAGCGCGCCCTGTTCGCCGCCGAACGTGATTACGCCAATGCCCGCTACGACTACATCATCAACTCGTTGACCCTGAAATCCACCACCGGAGACCTGCAGCAGGGAGACCTCGCTGCGGTGAATAACTGGCTGGCACCAGAACAACCCCTAGACCTTTACAACCCGGATCTGGACGGTAAGAGTGAAAAAATGGTCCCGGAGAATTCGTCCATCGATTGA	481	K12340
WP_011589774.1	MULTISPECIES: FAD-dependent oxidoreductase [Alcanivorax]	MSDSTLKPDTIHPDIVVFGGGIAGLWLINRLHAAGYQCLLLESASLGGDQTLASQGIIHGGLKYALSGNLSNESEAIAQMPDRWRAAMAGTDSVDLRNLKVLSDTQHMWSSGSVASRMTNFFASKMLRGRIEKLKRDHFPSALANKAFKGNVYKLDDLVIDTESLIDTLSAPVRDRLLAFDTQRDTLEWNNDGLRAVTINGQRIEPRLTLLAAGNGNPALLDGAHRAHLLEQEHSQLRPLKMVLVKHDQGHRLYAHCVGTSNKPVLTVTTHDCPDGKVVWYLGGDLAERGVERTDEEQLHAGREELSHLFPWLDFSNAQFATLDVTRAEPKQHALVKPDNAYARRDQNLIIAWPTKLTLAPDLGDRVMALVEETGLQPGEPLTIPPALQRAPMGVPYWHRCF	ATGAGTGACTCGACCCTAAAACCCGACACAATCCACCCAGACATTGTGGTCTTTGGTGGCGGCATTGCCGGCCTGTGGCTAATAAACCGGCTCCACGCCGCCGGCTACCAATGCCTACTGCTGGAATCCGCCAGCCTTGGTGGCGACCAGACCCTCGCGAGCCAGGGGATTATCCACGGCGGCCTCAAGTATGCCTTAAGCGGCAACCTGTCCAACGAATCCGAAGCGATTGCCCAGATGCCGGATCGCTGGCGTGCCGCCATGGCCGGCACCGACTCGGTAGACCTGCGCAACCTGAAAGTGCTCAGCGATACTCAACACATGTGGTCCAGCGGATCAGTGGCCTCACGGATGACTAACTTTTTCGCTAGCAAGATGCTCCGTGGCCGAATCGAAAAACTCAAGCGTGACCATTTCCCCAGCGCGCTGGCCAATAAGGCTTTCAAAGGCAACGTCTATAAACTCGACGACCTAGTGATCGACACTGAATCATTGATCGACACCCTTAGCGCCCCGGTCCGAGACCGGCTACTGGCGTTCGATACCCAGCGCGATACTCTAGAATGGAATAACGACGGCCTGCGCGCCGTCACCATTAATGGCCAGCGCATTGAGCCACGGCTGACCCTGCTGGCCGCCGGCAACGGTAACCCAGCTCTGCTTGACGGCGCTCATCGCGCCCACCTTTTGGAACAGGAACACAGCCAGCTGCGGCCATTGAAAATGGTGCTGGTAAAACACGACCAAGGCCATCGGCTTTACGCCCACTGTGTTGGCACCAGCAACAAACCCGTGCTCACTGTGACCACCCACGATTGTCCGGACGGCAAGGTGGTGTGGTACCTCGGCGGCGACTTGGCAGAGCGGGGGGTAGAGCGTACTGATGAAGAACAACTACATGCCGGTCGGGAAGAATTATCGCACCTTTTCCCTTGGCTAGATTTTAGCAACGCTCAATTCGCCACCCTAGATGTGACCCGCGCCGAACCCAAACAACATGCGCTGGTCAAGCCGGATAACGCCTACGCCCGCCGGGATCAAAACCTGATCATCGCCTGGCCCACTAAACTCACCCTGGCGCCGGATCTAGGCGACCGGGTAATGGCGCTGGTGGAAGAAACGGGCCTTCAACCCGGCGAGCCATTAACGATACCGCCAGCCCTTCAACGGGCGCCCATGGGCGTACCGTACTGGCATCGCTGTTTTTAA	402
WP_011589775.1	MULTISPECIES: aldo/keto reductase [Alcanivorax]	MSFMRPLGNTGLTVSALGLGTVKIGRDKGVKYPNSFTIPDDRAVTELLAQAQDLGINLIDTAPAYGHSEQRLGQLMSQRQDWVIVTKVGEEFDNNSGDSHFDFSPEHVRFSVERSLQRLNTDYLDCVLIHSDGNDLAIIEKGTLDALNDLKKAGLIRATGMSTKTVAGGIASLNHADMAMVTYNLHQQDEAPVIEHAAARQKGILIKKAFASGHLNDTLDDPVQESLDQILGIAGVSSIIAGTINPAHLQENVAKARQACKMAAQ	ATGTCCTTCATGCGCCCACTGGGCAACACAGGATTAACCGTCAGTGCACTGGGCTTGGGCACAGTGAAAATCGGCCGCGATAAGGGAGTGAAGTACCCCAACAGCTTCACCATCCCCGATGATCGTGCGGTAACAGAACTACTCGCTCAGGCACAGGATTTGGGCATCAACCTAATCGACACAGCGCCGGCCTACGGTCACAGTGAACAGCGGCTCGGTCAGTTAATGAGCCAACGCCAAGACTGGGTCATCGTCACCAAGGTCGGTGAAGAATTTGATAACAACAGTGGTGACAGCCATTTTGATTTTTCACCGGAACACGTGCGTTTCTCGGTGGAACGTAGCCTGCAACGGCTCAACACGGACTATCTGGATTGCGTGCTGATTCACTCCGACGGCAATGACCTGGCAATCATCGAAAAGGGCACTCTGGACGCTCTCAACGACCTGAAAAAAGCCGGCCTGATCCGCGCCACAGGCATGTCCACGAAAACCGTGGCTGGCGGCATCGCCAGCCTGAATCACGCGGACATGGCCATGGTCACCTACAACCTGCATCAGCAAGACGAAGCCCCCGTGATCGAGCACGCCGCCGCCCGGCAAAAAGGCATCCTAATCAAGAAGGCCTTTGCCAGCGGTCACCTCAATGACACCCTTGATGACCCGGTACAGGAAAGTCTGGACCAAATCCTTGGCATCGCCGGCGTTAGCAGTATCATTGCTGGCACCATTAACCCCGCCCACTTACAAGAAAACGTGGCCAAAGCCCGGCAGGCCTGCAAGATGGCAGCGCAATAA	265
WP_011589776.1	MULTISPECIES: hypothetical protein [Alcanivorax]	MRFCLMILLLGSCLAAQADKIRLLREAPQECEEKSAVSVSSGSKMRGMLFSDARIDRHVNKKLTRAIKKAGGNRAMLSDRREFMMENHFRGIEHIELDAWVWHCEEKER	ATGCGTTTTTGTCTGATGATTCTGCTACTCGGCTCCTGCCTCGCAGCACAGGCGGATAAAATACGGCTACTGCGCGAAGCCCCTCAGGAGTGCGAAGAAAAAAGCGCGGTTTCGGTATCGTCCGGCAGCAAAATGCGGGGCATGTTGTTCAGCGATGCGCGAATAGATCGCCACGTGAACAAGAAGCTCACCAGAGCCATCAAAAAAGCCGGCGGCAATCGCGCCATGCTCAGCGACCGCCGCGAGTTTATGATGGAGAATCATTTTCGCGGTATTGAGCATATTGAGCTGGATGCCTGGGTTTGGCACTGCGAAGAGAAAGAGCGCTAG	109
WP_011589777.1	MULTISPECIES: patatin family protein [Alcanivorax]	MSQRALVVEGGAMRGIFAAGVLDAFLEKKHQDFDFAVGASAGSTNLIGYLAGNHGRSRQVITDHACRPDFINWSRFMSGGHLCDVHWLWHQSRIDVPLNLERHWQGNTSLWVVTTSIEDGAPRYFQTQPSNLDEVITASCSIPFAYRDFPKVAGHPMTDGGLADSIPVRWAYEQGARDITVVLSRPQGFRKRPSALTPLLKPWARDIPAFYEAMAKRTDVYNRALDFIDSPPDDCCLNVIAPPMHFPVNRLTTNVEKLQQGYQQGHRAGLQSLGVEKAVVG	TTACCCCACTACTGCTTTCTCCACCCCCAACGACTGTAATCCCGCACGATGCCCCTGCTGATATCCTTGCTGCAATTTTTCCACATTGGTGGTCAACCGATTCACCGGGAAGTGCATCGGTGGGGCGATAACATTGAGGCAACAATCATCAGGCGGGCTGTCAATAAAATCCAATGCTCTATTATAGACATCTGTACGTTTCGCCATGGCTTCATAAAAGGCGGGGATATCACGAGCCCAAGGCTTTAATAAAGGCGTCAACGCACTAGGGCGTTTGCGGAAACCCTGAGGGCGGGACAACACCACGGTGATATCCCGCGCGCCCTGTTCGTAAGCCCAACGCACCGGAATGGAATCCGCTAGCCCGCCATCGGTCATGGGGTGGCCGGCCACCTTGGGAAAGTCTCGGTAGGCAAAAGGAATAGAACAGGACGCGGTGATTACCTCATCTAAATTACTCGGCTGGGTCTGAAAATAACGCGGCGCCCCGTCTTCTATCGAGGTAGTCACTACCCACAGAGAAGTATTTCCCTGCCAATGTCTCTCCAAATTCAACGGCACGTCTATGCGAGACTGGTGCCACAACCAGTGCACATCACACAAATGTCCACCCGACATAAAACGTGACCAGTTGATAAAGTCCGGTCGACAGGCATGGTCGGTGATCACTTGACGGCTGCGGCCATGATTACCTGCCAGATAGCCGATCAGATTGGTCGAGCCGGCAGACGCGCCCACGGCGAAATCGAAATCCTGATGTTTTTTTTCCAAAAACGCATCCAACACCCCGGCAGCAAAAATACCGCGCATGGCACCGCCTTCCACTACCAACGCACGCTGTGACAT	281
WP_011589778.1	MULTISPECIES: allophanate hydrolase [Alcanivorax]	MIGWTLQQWQMAYRSGELTPVQAMKQLATTLQDSERALWIHLLDEASLTAQAQALTDPSLPLYGIPFAVKDNIDVVGMPTTAACPAFAYTPTEDATVVRLLRDAGAIVVGKTNLDQFATGLVGTRSPYGEVPNPFNPDYLSGGSSSGSATAVSLGLVPFSLGTDTAGSGRVPAAFTNTVGLKPTRGAISTHGVVPACRTLDCVSIFALNVDDAQEIFRLISQFDSADPYSRAAPRLLTTGLPERPTLGIPKDLPWFEDSQAQQLWERQLDQLREIANLITIDTTVLQDAAALLYQGPWVAERFIVTEPLLQKSPYTLLPVIRDILAPAAALTAADSFRAQYQLAELKRQSEALMAQVDALLLPTTPGIYTRAAVQANPITLNSQLGTWTNFVNLLDLCALALPGGFREDGLPGGVTLIGPAWQDHALADFGRRWQQAQPWQAGATGQRLAKPQTHAANDDEDDVMTVAVVGAHLSGMPLNTQLTERDGVLLEATHTAPCYRLYALANTVPPKPGLIRSEKDGGDCIPIELWRMPMKHFGSFVGLIPAPLGIGSLETTDGRWVKGFICEPWAIGDATDITALGGWRNYIAQVATNAQETH	ATGATTGGCTGGACTCTTCAACAATGGCAGATGGCCTACCGCAGCGGTGAACTCACCCCGGTACAGGCCATGAAACAACTGGCCACCACTCTGCAGGATAGTGAGCGCGCCCTGTGGATCCATCTCCTGGATGAGGCTTCCTTGACGGCCCAGGCGCAAGCGCTAACGGATCCATCGCTGCCACTCTATGGCATTCCCTTTGCCGTGAAAGACAACATTGATGTTGTGGGCATGCCCACAACAGCAGCCTGCCCGGCATTCGCCTACACCCCGACGGAAGACGCCACCGTGGTACGACTACTGCGCGACGCCGGCGCCATCGTCGTAGGCAAGACCAATCTGGATCAGTTTGCCACCGGTCTGGTTGGCACTCGTTCCCCCTATGGCGAAGTACCCAATCCATTCAACCCGGATTACCTCAGTGGTGGCTCCAGTTCAGGTTCCGCCACGGCCGTGAGCCTGGGCCTGGTACCCTTTTCACTGGGCACCGATACCGCCGGTTCCGGCCGGGTACCTGCAGCGTTCACCAACACGGTGGGCCTCAAGCCCACCCGCGGTGCCATTAGCACCCACGGTGTTGTTCCTGCCTGCCGGACCCTTGATTGCGTCAGCATCTTTGCCCTGAACGTGGACGATGCCCAAGAGATCTTTCGACTCATCAGCCAGTTCGACAGCGCAGATCCTTACAGCCGCGCAGCTCCCCGATTGCTAACCACCGGACTCCCCGAACGCCCGACTCTCGGCATCCCCAAAGACCTTCCCTGGTTCGAGGATAGCCAAGCCCAACAGCTGTGGGAGCGACAGCTGGACCAGCTCAGAGAGATTGCCAACCTGATCACTATCGACACCACGGTGTTGCAGGATGCCGCCGCTTTACTCTATCAGGGCCCCTGGGTGGCGGAACGTTTCATTGTCACCGAACCCTTGTTGCAAAAAAGCCCCTACACCTTGCTGCCAGTAATTCGTGACATTCTCGCCCCCGCCGCCGCCCTGACAGCAGCGGACAGTTTCCGGGCCCAGTACCAGCTGGCTGAATTGAAACGGCAGTCCGAAGCACTAATGGCCCAGGTTGATGCATTGTTGCTCCCCACTACGCCCGGCATCTACACCCGCGCCGCCGTGCAAGCCAACCCCATCACCCTGAACAGCCAGCTAGGCACCTGGACCAATTTCGTCAACCTCTTGGACCTGTGCGCCCTGGCATTGCCCGGCGGCTTCCGTGAAGACGGCTTGCCCGGCGGTGTCACCCTAATTGGCCCCGCTTGGCAGGACCACGCCCTGGCCGACTTCGGCCGGCGCTGGCAGCAGGCCCAGCCCTGGCAGGCCGGCGCTACCGGACAGCGGCTGGCCAAGCCGCAGACCCATGCGGCCAATGATGATGAGGACGATGTAATGACTGTCGCCGTGGTTGGCGCACACCTTTCCGGCATGCCCCTCAATACCCAGCTCACCGAACGCGACGGCGTGTTGCTCGAAGCCACCCACACGGCGCCCTGTTATCGGCTCTACGCCCTGGCCAACACTGTGCCGCCCAAACCCGGGCTGATTCGTAGCGAAAAAGACGGGGGTGACTGCATTCCCATCGAGCTGTGGCGAATGCCGATGAAGCACTTCGGCAGTTTTGTCGGCTTAATCCCCGCCCCACTGGGCATCGGTAGTCTGGAAACCACCGACGGTCGCTGGGTGAAAGGCTTTATCTGTGAACCCTGGGCCATTGGGGACGCCACCGACATTACCGCACTGGGCGGCTGGAGAAACTACATCGCGCAAGTGGCGACAAACGCTCAGGAAACACACTGA	599	K01457
WP_011589779.1	MULTISPECIES: hypothetical protein [Alcanivorax]	MKPWRWGALTAAKQRCEFGLTAQNAASSDRHSHLINAHISGNVIVLHCLPGAIINARDPVIAINTAAMA	ATGAAGCCGTGGCGCTGGGGGGCGCTAACCGCTGCAAAACAGCGTTGTGAATTCGGTCTCACGGCACAGAACGCCGCTAGCAGCGACCGCCACAGCCATCTGATCAATGCACACATCAGCGGCAACGTTATTGTTCTGCATTGCCTGCCTGGAGCCATCATTAACGCCCGCGATCCAGTGATCGCCATCAACACCGCCGCGATGGCCTGA	69
WP_011589780.1	MULTISPECIES: GntR family transcriptional regulator [Alcanivorax]	MNTRAGKKTERLAEQIYLQLKQDMFDFRLMPGDRFSENEVAERMGVSRTPVREALFRLQRETFVDVLYRSGWQVKPFDFKYFEELYDVRTVLECAAVRKLCEHGGELSKLDNLVSQWCVEKAQRLSDGPVVSGMDEHFHERLVESTGNNQMARIHHDLTERLRIIRRLDFTSPSRVEATYNEHQAVLEAILHRQVEQAQILLCAHIEESRNEVRKITVHMLHEASVRAELPASSINKSDG	ATGAATACGCGAGCGGGAAAAAAAACCGAACGTCTGGCTGAACAAATTTATCTGCAATTAAAGCAGGACATGTTTGATTTTCGGCTAATGCCCGGCGACCGCTTCAGTGAAAACGAAGTGGCCGAACGGATGGGTGTATCACGCACCCCCGTGCGAGAAGCCCTGTTCCGATTACAACGGGAAACCTTTGTAGATGTGCTCTATCGCAGCGGTTGGCAGGTCAAGCCCTTCGACTTCAAATATTTCGAAGAATTATACGACGTGCGCACCGTTCTCGAATGCGCCGCTGTACGCAAGCTATGCGAACACGGCGGTGAACTAAGCAAACTGGATAATCTGGTTAGCCAATGGTGTGTAGAAAAGGCACAAAGATTATCCGATGGCCCTGTGGTCAGCGGCATGGATGAACATTTTCACGAACGACTGGTGGAAAGCACCGGCAACAATCAAATGGCACGCATTCATCATGATCTCACCGAGCGGCTACGCATTATACGGCGCCTGGATTTCACCAGCCCCTCCCGAGTGGAGGCCACTTATAACGAACACCAGGCAGTGCTGGAAGCCATCCTGCACCGCCAGGTGGAGCAAGCACAAATTCTGCTGTGTGCCCACATTGAAGAATCACGTAACGAAGTCAGAAAAATCACCGTACACATGCTGCACGAGGCCAGCGTACGCGCTGAGTTACCCGCAAGCTCTATCAACAAGAGTGATGGTTAA	240
WP_011589781.1	MULTISPECIES: urea ABC transporter substrate-binding protein [Alcanivorax]	MSFSQSMKKVAAGVIASSAIAYSGVVMAADTIKVGVLHSLSGTMAISESTLKDTVLMMIEEQNKKGGVMGKKLEPVVVDPASNWPLFAEKTRELITQENVDVIFGCWTSVSRKSVLPVVEELNGLLFYPVQYEGEESSKNVFYTGAAPNQQAIPAVDYLINDLEVERFVLAGTDYVYPRTTNKILEAYLKSKGVSEKDIMINYTPFGHSDWQSIVSEIKAFGSQGKKTAVVSTVNGDANVPFYKELGNQGVSAEDIPVVAFSVGEEELSGIDTGPLVGHLAAWNYFQSVYNDTNNAFIDQWHAYTGDDKRVTNDPMEATYIGFNMWVKAVEKAQSTDTDKVADAMIGIKTPNLTGGTAVMNKNHHLSKPVLIGEIQDDGQFAVVWETEGLVQGDAWSDFLPGSKDLISDWTAPTRCGNYNTKTNTCGGASAE	ATGAGTTTTTCACAATCCATGAAGAAAGTAGCTGCCGGGGTTATCGCCTCCAGCGCCATTGCCTATAGCGGTGTCGTTATGGCCGCCGACACCATCAAGGTCGGGGTGCTGCACTCTCTGTCCGGCACGATGGCTATCAGTGAATCCACACTGAAAGACACCGTTCTGATGATGATCGAAGAACAGAATAAAAAGGGCGGAGTCATGGGCAAAAAGCTTGAGCCCGTTGTGGTTGACCCCGCCTCGAACTGGCCGCTGTTTGCAGAAAAAACCCGTGAGCTGATCACCCAAGAAAACGTGGACGTTATTTTTGGCTGCTGGACATCGGTATCGCGCAAGTCCGTATTGCCCGTAGTGGAAGAGCTGAACGGGTTGTTGTTCTACCCGGTCCAGTATGAAGGTGAAGAGTCGTCCAAGAATGTCTTCTATACCGGTGCAGCACCCAATCAGCAGGCGATCCCTGCGGTGGATTACCTGATCAACGATCTGGAGGTTGAACGCTTCGTTCTTGCCGGGACCGATTACGTTTATCCGCGCACCACTAACAAGATTCTGGAAGCTTACTTGAAGTCCAAAGGCGTGTCCGAAAAGGACATCATGATCAACTACACCCCGTTCGGACATTCTGACTGGCAGAGCATCGTCAGCGAAATTAAAGCCTTCGGTAGCCAAGGCAAAAAAACCGCTGTGGTCTCCACAGTGAACGGCGATGCCAATGTGCCTTTCTATAAAGAGCTGGGCAACCAAGGAGTGAGCGCCGAAGACATTCCCGTGGTGGCCTTCTCTGTAGGTGAAGAAGAGCTATCGGGCATCGACACCGGCCCGCTGGTTGGCCATCTGGCTGCTTGGAACTATTTCCAAAGCGTCTACAACGATACCAACAACGCTTTTATTGACCAGTGGCACGCCTATACCGGTGACGACAAGCGCGTGACCAATGACCCTATGGAAGCAACCTACATCGGCTTCAATATGTGGGTGAAGGCGGTTGAAAAGGCTCAATCTACCGACACCGATAAAGTGGCTGACGCCATGATCGGCATCAAGACCCCCAACCTGACCGGCGGCACAGCGGTGATGAACAAGAACCACCACCTATCTAAGCCCGTATTGATCGGTGAAATTCAGGATGACGGTCAGTTCGCCGTTGTCTGGGAAACCGAAGGGTTGGTGCAAGGTGATGCCTGGTCTGATTTCCTGCCGGGCTCCAAAGACCTGATCTCCGACTGGACCGCACCGACTCGTTGCGGCAACTACAACACCAAGACCAACACCTGTGGCGGTGCTTCTGCCGAGTAA	432	K11959
WP_011589782.1	MULTISPECIES: urea ABC transporter permease subunit UrtB [Alcanivorax]	MGRKFSRILIALLIALQVSVSWAEEPLQEQTTPTQPITENSEGATGIPTPTLQNILDRLTSRSFDEKEAAIRELANQDNPRVIALLNALMNRELVHNRKDNSIVLGSKKDGQWELRDPETTQLIGQVDSRAARPVIINNRLRTVINNQLALAALNDPDSDVRYRAANQLIGNDDPEMLTALASRRAQEADPRVAVQIDTALNIAALRSDDLSTRLSAIDTLAGNLHPDVKNAFNERLRVTQHPTEKKALEKAIARIEARIERFQTADTVFFGLSLGSVLLLAAIGLAITFGVMGVINMAHGELIMLGAYTTYVVQQLLPTSHEWSLLIAIPAAFLVSAFVGILIERFVIRFLYGRPLETLLATFGVSLILQQAVRVIFSPLNRTVITPEWMSGALEINPVFSLTYNRLYIIFFALAVFLALLTLLKKTRLGLQVRAVSQNRATARSLGIRSERVNALTFGLGSGIAGVAGVALAQLTNVGPNLGQSYIIDSFMVVVFGGVGNLWGTLTAAFSLGIANKLLEPMAGAVLAKIVVLVFIILFIQRKPRGLFPQRGRAAEE	ATGGGTCGTAAATTTAGCCGAATACTGATAGCGCTGCTAATAGCACTGCAGGTCAGTGTGAGCTGGGCAGAAGAGCCACTGCAAGAACAAACAACACCAACCCAGCCAATCACGGAGAACAGCGAGGGCGCCACTGGCATACCCACCCCTACCCTCCAAAACATTCTTGACCGGTTGACCAGTCGTAGCTTTGATGAAAAAGAAGCGGCTATTCGTGAACTGGCAAACCAAGACAACCCCCGTGTTATTGCGCTACTCAACGCCTTGATGAATCGCGAACTGGTGCATAATCGAAAAGATAACAGCATCGTCTTAGGCAGCAAGAAAGACGGTCAATGGGAACTACGCGATCCAGAAACCACCCAGCTTATTGGCCAAGTAGATAGCCGCGCTGCACGGCCAGTGATCATCAACAACCGCTTGCGTACCGTGATCAATAACCAGCTGGCACTGGCTGCTCTGAACGACCCGGACAGCGATGTTCGCTATCGGGCCGCCAACCAACTGATCGGCAATGATGATCCGGAAATGCTAACAGCGCTGGCAAGCCGCCGCGCCCAGGAAGCGGATCCTCGTGTTGCCGTACAAATTGACACCGCTCTGAATATTGCCGCCCTGCGCAGTGACGATTTGAGTACACGACTCAGCGCCATTGACACCCTCGCTGGCAACCTGCACCCAGACGTTAAGAATGCGTTCAATGAGCGCCTGCGTGTAACCCAACACCCAACAGAAAAAAAGGCACTGGAAAAAGCCATCGCCCGCATCGAAGCACGTATTGAAAGGTTCCAAACCGCCGACACCGTGTTCTTCGGTCTGAGCCTGGGCTCGGTATTGTTACTGGCCGCCATCGGCCTGGCCATTACGTTCGGGGTGATGGGCGTCATCAACATGGCCCATGGCGAACTGATCATGCTGGGCGCCTACACGACCTATGTAGTGCAACAACTGTTGCCCACCAGTCACGAATGGTCACTGCTGATTGCCATTCCCGCTGCTTTTCTTGTGTCCGCCTTTGTCGGCATACTTATCGAACGCTTTGTCATTCGCTTTCTGTATGGCCGACCACTGGAAACCCTGCTAGCGACCTTTGGGGTCAGCCTCATTTTGCAACAGGCAGTACGGGTCATTTTCTCCCCACTGAACCGCACCGTAATTACCCCGGAATGGATGAGTGGTGCATTGGAAATCAACCCCGTGTTCTCGCTGACCTACAACCGGCTGTACATTATCTTCTTTGCCTTGGCGGTTTTTCTAGCCCTTCTCACTTTGCTCAAGAAAACCCGACTGGGCCTGCAAGTCCGTGCGGTCAGCCAAAATCGCGCCACCGCCCGCAGCCTCGGTATTCGCAGTGAACGGGTCAACGCTCTCACCTTCGGGCTGGGCTCAGGCATCGCCGGAGTGGCCGGCGTCGCATTGGCACAGCTAACCAACGTGGGGCCAAACCTGGGCCAGAGCTACATCATCGACTCCTTCATGGTTGTAGTGTTCGGCGGAGTCGGCAATCTGTGGGGCACTCTCACTGCGGCCTTCAGCCTCGGCATTGCCAACAAATTACTGGAACCCATGGCCGGCGCGGTACTGGCCAAGATTGTGGTGCTGGTCTTCATCATTCTGTTTATACAGCGCAAACCGCGGGGTCTGTTCCCGCAACGTGGCCGGGCGGCGGAGGAATAA	558	K11960
WP_011589783.1	MULTISPECIES: urea ABC transporter permease subunit UrtC [Alcanivorax]	MRDSTFKSAFSDRAAKTFMGVLFGATLLVTILNQLFPADSALHVSAYTVTLLGKYLCYALLALALDLVWGYCGILSLGHGAFFALGGYAMGMYLMRQIGDRGVYGNPDLPDFMVFLNWSELPWYWQGFDQFWFAALMILLVPGLLAFVFGWLAFRSRVTGVYLSIITQALTYALMLAFFRNELGFGGNNGLTDFKDLLGFSLQSDSTRVGLLMATAVALAGAFVLCRWITGSKLGRVVLAVRDAESRARFVGYRTEHYKLWIFTLSAILAGIAGALYVPQVGIINPGEFSPLNSIELVVWVAVGGRATLYGAVIGAILVNYGKTVFTGIMPEAWLFALGGLFVAVTVFLPHGLVGLVSENWEKIKARLNRNNKPSGSARPAEGDLS	ATGCGAGATTCAACATTCAAAAGCGCCTTCAGCGACCGCGCAGCAAAAACCTTTATGGGCGTGCTGTTTGGTGCCACCCTGCTGGTGACCATACTCAACCAGCTGTTTCCAGCTGACTCTGCCCTGCATGTAAGCGCCTACACCGTGACGCTGCTTGGCAAATACCTGTGTTACGCGCTGCTGGCGCTGGCGCTGGATCTCGTGTGGGGCTACTGCGGTATTCTCAGCCTGGGCCACGGCGCCTTCTTTGCCTTGGGAGGCTATGCCATGGGCATGTACCTGATGCGCCAGATCGGCGATCGCGGCGTCTATGGCAACCCGGACCTCCCTGACTTCATGGTCTTTTTGAACTGGAGTGAGCTGCCCTGGTATTGGCAGGGTTTTGACCAATTTTGGTTTGCCGCATTGATGATTCTGCTAGTGCCCGGTCTGCTGGCATTCGTATTCGGCTGGCTGGCGTTCCGCTCTAGAGTCACAGGGGTCTACCTGTCCATCATCACCCAGGCGCTGACCTATGCGTTAATGCTGGCGTTCTTCCGTAACGAGTTGGGTTTTGGCGGCAACAACGGGCTCACCGACTTCAAGGATTTGCTCGGCTTTTCCCTGCAATCGGATTCCACTCGCGTGGGCTTGTTGATGGCCACCGCCGTAGCCCTGGCCGGTGCCTTTGTACTATGCCGCTGGATCACCGGCAGCAAACTGGGCCGCGTGGTACTGGCGGTGCGTGATGCAGAATCCCGAGCGCGCTTTGTGGGTTACCGCACTGAACATTACAAACTGTGGATTTTCACCCTCAGCGCCATCCTCGCGGGTATCGCCGGGGCGCTGTATGTGCCCCAGGTGGGCATCATTAATCCTGGAGAGTTCTCACCACTGAATTCCATCGAGCTGGTGGTATGGGTGGCCGTTGGCGGTCGCGCCACCCTATATGGGGCGGTTATCGGCGCCATCTTGGTGAACTACGGTAAAACCGTATTCACCGGCATCATGCCCGAAGCCTGGCTGTTCGCCTTGGGGGGGCTGTTTGTAGCCGTTACCGTATTCCTTCCCCATGGATTAGTGGGTTTGGTATCGGAAAATTGGGAAAAAATAAAAGCGCGATTGAATCGAAACAACAAACCATCCGGCTCCGCCAGACCTGCAGAAGGAGACCTGTCATGA	386	K11961
WP_011589784.1	MULTISPECIES: urea ABC transporter ATP-binding protein UrtD [Alcanivorax]	MNALDNLRETFRRDQVFDFMRQGTRPVLPGQLDSGTSKNILYMEDITVSFDGFKAINDLTLYIKTGELRCIIGPNGAGKSTMMDVITGKTRPDSGTCFFGQTLDLTRMSETDIATAGIGRKFQKPTVFPEHTAFENLELAMHSPKGPWHSLFTRLSGEQTNWIEETLYTVGLLGERNKVAGLLSHGQKQWLEIGMVLMQKPQLLLVDEPIAGMTRQEVERTGELLKSLAGKHSVVVVEHDMEFIRSIASTVTVLHQGSVLAEGTMEQVQNDPKVIEVYLGE	ATGAATGCACTGGATAACCTGCGCGAGACTTTTCGCCGTGATCAGGTATTCGATTTCATGCGCCAAGGCACCCGCCCAGTGCTCCCAGGGCAACTGGATTCTGGTACCAGTAAAAATATTCTCTACATGGAAGATATCACCGTCAGCTTTGATGGTTTCAAAGCGATCAATGATTTGACTCTGTATATCAAAACCGGCGAATTACGCTGCATCATCGGCCCCAACGGGGCCGGTAAATCCACCATGATGGATGTGATCACCGGCAAGACCCGTCCGGATAGCGGCACCTGTTTTTTCGGCCAGACCCTGGACCTCACCCGCATGAGTGAAACGGACATTGCCACCGCCGGCATCGGCCGAAAATTCCAGAAGCCCACCGTGTTCCCGGAACACACCGCTTTCGAGAACCTGGAGCTGGCCATGCACAGCCCCAAGGGCCCCTGGCATTCTCTTTTCACTCGGCTCAGCGGCGAGCAAACAAACTGGATTGAAGAAACGCTATACACCGTCGGGCTGTTAGGCGAGCGCAACAAGGTGGCTGGGCTGCTGTCTCATGGCCAGAAACAATGGCTGGAAATCGGCATGGTACTGATGCAAAAACCGCAGCTGCTACTGGTGGACGAACCCATCGCCGGCATGACCCGCCAAGAAGTCGAGCGCACCGGAGAGTTGCTGAAAAGCCTTGCCGGCAAACATTCCGTCGTTGTCGTCGAGCATGACATGGAGTTTATTCGTTCCATCGCCAGCACCGTCACGGTACTTCACCAGGGCAGTGTGCTGGCCGAAGGCACCATGGAGCAAGTACAGAACGATCCGAAAGTGATTGAAGTGTATTTGGGCGAATAA	281	K11962
WP_011589785.1	MULTISPECIES: urea ABC transporter ATP-binding subunit UrtE [Alcanivorax]	MLQLNKVNQYYGQSHTLWDIDLDLKKGECLCVMGRNGVGKTTLLKTIMGLLPVKSGSIEFNGTDFTTLAAEERARAGIGYVPQGREIFPLLSVEENLETGLQARPDRSKKIPERIYELFPVLHEMRHRRGGDLSGGQQQQLAIGRALALDPTLLILDEPTEGIQPNIVDMIGRVIKTLNQQEGLTVLLVEQKLHFARATADRFAIIDRGSKVAEGDMGELDETLIKRYLTV	GTGTTACAACTGAACAAGGTTAACCAATACTACGGCCAATCCCACACCCTCTGGGATATAGACCTCGACCTGAAGAAAGGCGAATGCCTGTGTGTCATGGGCCGCAACGGCGTGGGTAAAACAACCCTGCTGAAAACGATTATGGGCTTATTGCCGGTTAAAAGTGGCAGCATTGAATTCAATGGTACCGATTTTACTACGCTAGCCGCCGAAGAGCGGGCCCGAGCGGGCATTGGCTATGTCCCTCAGGGGCGGGAAATTTTCCCTCTGCTAAGCGTGGAAGAAAACCTGGAAACCGGCTTACAGGCCCGACCGGATCGCAGCAAGAAAATTCCAGAGCGTATTTACGAACTCTTCCCGGTGCTGCACGAAATGCGCCATCGTCGCGGTGGCGACTTGTCCGGCGGACAGCAACAACAGCTGGCGATCGGTCGCGCCCTAGCACTGGACCCAACACTGCTCATTCTGGATGAACCCACAGAAGGTATTCAACCCAACATTGTCGACATGATTGGCCGGGTGATCAAAACTCTAAACCAACAAGAAGGGCTCACCGTGCTACTGGTAGAACAGAAGCTTCACTTCGCCCGCGCCACCGCCGATCGCTTCGCCATTATCGACCGGGGCAGTAAAGTAGCAGAGGGGGACATGGGCGAACTGGATGAGACGCTGATCAAGCGTTATTTGACGGTTTAG	231	K11963
WP_011589786.1	MULTISPECIES: hypothetical protein [Alcanivorax]	MKAVIQEEDSGCGIAAVAALAGVSYGEAKRRANALGIYAQDPGLWSDTGYVCRLLEEYGLHASPQEQPFQDWAALPDRALLAIKWHRENGTPFWHWVVFVRDGGDAYVLDSKKALKQHCRRDFCRIKPKWFIPVRSG	TTACCCGGAACGGACGGGGATAAACCATTTGGGTTTTATGCGACAAAAATCCCGGCGGCAGTGTTGTTTCAGGGCTTTTTTGGAATCCAGTACATAGGCGTCCCCACCGTCGCGGACAAACACCACCCAATGCCAAAAGGGTGTGCCGTTTTCCCGGTGCCACTTGATCGCCAACAAGGCTCGATCAGGAAGGGCCGCCCAATCCTGAAATGGCTGTTCTTGCGGAGACGCATGTAACCCGTATTCCTCTAATAACCGGCAGACATAACCCGTGTCTGACCACAAACCGGGGTCCTGAGCATAAATCCCCAAAGCATTTGCCCGCCGCTTCGCCTCCCCATAGCTAACACCTGCCAAGGCGGCCACAGCCGCTATACCACAGCCTGAATCCTCTTCTTGAATCACCGCTTTCAC	137
WP_011589787.1	MULTISPECIES: bile acid:sodium symporter family protein [Alcanivorax]	MLNRLAQLFPLWALLFSLLAYWQPQWLVAGKDAIVPLLMLIMFGMGLSLSWADFQRVLKCPGVIGLGVALQYSLMPLIAWGIGIALQLPEELLVGLILVGACPGGTASNVIAYLARANVALSVAITFASTLLAIIATPLLTWLYLGERIPVPVNGMLLSLVQIVIVPVVAGCALNTFFNRQLTPIRDCFPLVSVAAIVAVIGIIVALNQGRIGEAGLAVFVAVALHNGLGLLGGYGVARLLRLDRQTSRTLAIEVGMQNSGLGVALAIKHFTPLAALPGALFSVWHNLSGSLLATVWQRDASASHPDSNNETHHP	ATGCTCAACCGCCTCGCCCAACTATTCCCACTCTGGGCCTTGCTGTTTTCTCTGCTGGCCTATTGGCAGCCACAGTGGCTAGTGGCCGGCAAGGACGCCATCGTGCCACTGCTTATGCTGATTATGTTCGGCATGGGGCTATCATTAAGCTGGGCGGATTTTCAGCGGGTACTGAAATGCCCCGGCGTGATTGGCCTGGGCGTTGCCCTGCAATACAGCCTGATGCCACTGATCGCCTGGGGCATTGGCATCGCACTGCAACTGCCCGAGGAACTATTAGTCGGCCTGATCTTGGTCGGGGCCTGCCCCGGCGGCACCGCCTCCAATGTGATTGCCTATCTGGCACGGGCCAACGTGGCGCTGTCGGTGGCCATCACATTCGCTTCAACCCTGCTAGCGATCATCGCCACCCCCTTGCTGACCTGGCTATACTTGGGCGAGCGCATCCCGGTGCCAGTGAATGGCATGCTACTGTCGCTGGTACAAATCGTCATCGTCCCGGTGGTGGCAGGCTGCGCCTTGAATACGTTTTTCAACCGCCAGCTCACACCAATACGGGATTGTTTCCCGCTGGTGTCCGTGGCCGCCATTGTGGCCGTCATCGGCATTATCGTGGCATTGAATCAGGGGCGTATCGGGGAAGCCGGGCTGGCCGTGTTTGTGGCGGTAGCGCTGCACAACGGACTGGGATTACTGGGTGGGTATGGGGTCGCCCGGCTACTGCGTCTGGACCGGCAAACCTCGCGTACCCTGGCCATTGAAGTAGGTATGCAGAACTCCGGGCTGGGGGTGGCATTGGCCATTAAACATTTCACCCCACTGGCCGCGCTACCGGGCGCCCTGTTCAGTGTCTGGCATAATTTGTCTGGCTCTCTTCTCGCCACCGTGTGGCAACGGGATGCGTCTGCCTCACACCCTGATAGCAATAACGAAACGCATCACCCGTAA	315	K03453
WP_011589788.1	MULTISPECIES: hyalin [Alcanivorax]	MINKQLTQLAAAIGMATMMTACGGDSSSSGGGGTTVAEGGNGFVVFPAAESAGAIAVRSATPRAAALTEYLYKTDGTSAGTSKIVDDNNNGFEVGRFGGGYMAELDGTFYYAGKDSSGDVELWATDGTGAGTERVADIYANGSAQPHNMVPAAGKLFMNAVVDQFGRELVVFDPVSNDTVVLSTNINGSPTSNTAPESLTPVDGGLFFFDQDAGDVYFTDGTAAGTAKIATNNDTITGGSLTKYPQLIGDDDWLGYNGKLLFTGRFNATDAETRLYELDQDGNIEEVAFDDGGSTVRLDITENVVASNGKVYFVADKGTSTSDLNIFEYDGSTVTNLTASEANKPYYEDLVGTSLGVLMYVEQAGLTPYLLRIDNTSGSAEIDPAVRSTGDYSFSDVEAWTMVEANGTVFFAADTEGAGGSDFGNELWKTDGTSQGTELVKDINDTAAGADSEPFPLTFTYQVPPTVNGELGSKYLFVADNGSDGYEPWVSDGSAAGTVILKDISTGGGSSVID	TCAGTCGATCACGCTGCTACCCCCTCCGGTGCTGATATCCTTCAGGATAACCGTGCCCGCTGCCGAGCCATCGGATACCCAAGGCTCATAACCGTCACTGCCATTATCCGCAACGAACAGGTACTTGCTGCCCAGCTCGCCATTCACGGTGGGCGGCACCTGATACGTGAACGTCAGCGGGAAAGGCTCCGAGTCTGCGCCCGCCGCTGTATCATTGATATCCTTGACCAGCTCCGTTCCCTGGGAGGTGCCATCGGTTTTCCACAGTTCGTTACCGAAATCACTGCCACCGGCGCCCTCGGTATCAGCCGCAAAGAACACCGTACCGTTAGCCTCCACCATGGTCCAGGCTTCAACATCAGAGAAGGAATAATCTCCCGTGCTACGCACTGCCGGATCAATTTCTGCAGAGCCACTGGTATTATCGATGCGCAGAAGATACGGGGTTAGCCCGGCTTGCTCCACGTACATCAACACACCCAGTGACGTGCCGACCAGATCTTCGTAATAAGGCTTATTGGCTTCGCTGGCGGTCAGGTTGGTCACCGTGCTGCCGTCATACTCGAAGATATTCAGGTCTGAGGTGCTGGTTCCCTTATCCGCAACGAAATACACCTTGCCGTTGCTGGCCACCACATTCTCGGTGATATCGAGCCGTACCGTGCTGCCACCATCATCAAAGGCTACTTCCTCGATATTGCCATCTTGATCCAGCTCGTAAAGGCGGGTTTCTGCATCGGTGGCGTTGAAACGCCCGGTAAACAGCAGCTTGCCGTTATAACCCAGCCAATCATCATCGCCAATCAGTTGCGGGTATTTCGTCAGAGAGCCACCGGTGATGGTGTCGTTATTGGTGGCGATCTTCGCGGTTCCTGCCGCCGTACCATCGGTGAAGTAGACATCGCCGGCATCCTGATCAAAGAAGAACAGGCCGCCATCCACTGGAGTCAGCGACTCAGGCGCCGTATTGCTGGTCGGGCTGCCGTTAATATTTGTCGACAGCACTACTGTGTCATTAGAAACGGGGTCGAAAACCACCAGCTCGCGGCCAAACTGATCCACCACAGCATTCATAAACAATTTGCCTGCTGCCGGTACCATATTGTGCGGCTGGGCACTGCCGTTGGCGTAGATGTCCGCCACACGCTCGGTGCCCGCGCCGGTGCCGTCGGTGGCCCACAACTCCACATCACCGCTGCTATCCTTGCCCGCATAGTAGAACGTGCCGTCCAGCTCCGCCATGTAACCACCGCCGAAACGGCCTACTTCAAAACCGTTGTTATTGTCATCAACGATCTTGCTGGTCCCGGCAGAGGTACCGTCCGTTTTGTAAAGGTATTCCGTCAGCGCTGCCGCCCGTGGCGTGGCGCTGCGAACGGCGATCGCGCCAGCGCTTTCAGCCGCAGGAAATACCACAAAGCCATTGCCCCCTTCTGCCACGGTGGTGCCACCGCCGCCAGAGCTGGAAGAATCGCCGCCACAGGCGGTCATCATGGTGGCCATGCCGATGGCGGCAGCCAGTTGAGTGAGTTGCTTGTTGATCAT	514
WP_011589790.1	MULTISPECIES: response regulator transcription factor [Alcanivorax]	MKILIVDDHPLFADALSITLKNAYAEAMITTCEQPKWLLDNRQFLPLYDLVILDQTMPHLDGLTLWSLIGRLVGGAKVLVCSGSATEATVRRAVQLKVNGFVDKSESVEQILFAIREIMAGRSYFSESFRLMAGAAPEEALTLTRQQLAILTMLQEGHGNKEIARQLFVSVNTIKTHLRLLYEKLDVPNRTACIEKARQIGLL	CTAAAGCAGGCCTATCTGGCGGGCTTTTTCGATACAGGCGGTGCGGTTAGGCACGTCCAGTTTTTCGTAGAGTAGTCGCAAGTGGGTCTTGATGGTGTTCACGCTGACGAACAGCTGGCGGGCGATTTCCTTGTTACCATGACCTTCCTGGAGCATGGTCAGAATGGCCAACTGCTGACGGGTGAGGGTGAGCGCTTCTTCCGGGGCAGCCCCGGCCATCAAGCGGAAGGATTCAGAAAAGTAGCTGCGGCCGGCCATGATCTCCCGGATGGCAAAGAGGATCTGTTCCACGGACTCACTCTTGTCCACGAAACCATTCACCTTCAGCTGCACCGCACGGCGCACGGTGGCTTCCGTGGCAGAGCCAGAGCACACCAGCACCTTCGCCCCTCCCACCAGGCGACCGATCAGGCTCCACAGGGTCAGACCATCAAGATGCGGCATCGTCTGGTCAAGAATTACCAGATCATACAACGGTAAGAATTGACGATTATCCAGCAACCATTTTGGCTGCTCGCAGGTAGTAATCATTGCCTCAGCATAGGCATTCTTGAGCGTAATGCTTAACGCATCAGCAAATAACGGATGATCATCAACAATCAGAATCTTCAA	203
WP_011589793.1	MULTISPECIES: hypothetical protein [Alcanivorax]	MQPDFVYTLTTPTGWQQRIRISLLEEHGAIAIPDTFTPPDWAALSYNQCSHCPLNPHENRYCPIARNLAYLLPESALGDSFQAVLLDVETPQRRYQQETTLQRALSSLFGLICALSDCPHTRFLRPMAHFHLPLSSDTETLVRTASLYLLHHYIRNRQQPEQAVSLDGLNDRYRALNELNRCFTDRLRQHGESDASVNALVLLSITTREMHWNLEEELGNLAALFDDSDA	ATGCAGCCTGATTTCGTCTACACTCTGACCACGCCGACGGGGTGGCAACAACGCATCCGTATTTCTCTGTTAGAAGAGCACGGTGCCATTGCCATTCCCGATACGTTTACCCCCCCCGACTGGGCCGCGCTGAGCTATAACCAGTGCAGTCACTGCCCATTGAACCCTCACGAAAATCGCTATTGCCCCATTGCCCGTAACCTGGCCTATCTGTTGCCGGAATCTGCGCTAGGGGATTCGTTTCAAGCAGTACTTTTGGACGTGGAAACGCCCCAACGACGTTACCAACAAGAGACCACCCTGCAGCGGGCTCTGAGCTCCCTGTTTGGGCTGATCTGCGCGCTGAGCGACTGCCCGCATACACGCTTTCTGCGGCCCATGGCCCACTTCCATCTTCCACTGAGTAGCGACACGGAAACGCTTGTGCGCACCGCCAGCTTGTATCTGTTGCATCATTACATTCGCAACCGCCAACAACCTGAACAAGCCGTGTCTCTGGATGGGCTAAATGACCGTTACCGCGCACTCAATGAACTAAATCGTTGCTTTACCGACCGCCTACGCCAGCATGGAGAATCAGACGCATCCGTGAATGCACTCGTGTTGCTGAGTATCACCACACGGGAAATGCACTGGAATTTGGAAGAAGAGCTGGGGAACTTGGCCGCACTGTTTGATGACAGCGATGCTTAG	230
WP_011589794.1	MULTISPECIES: efflux RND transporter permease subunit [Alcanivorax]	MSFNLSEWALKNRTLVLYAIILLGALGAISYGKLGQSEDPPFTFKLMTVNTLWPGASAEEVSRQITERVEKKLMETGDFERITSYSRPGQSLVMFKARDDMRSKDITDLWYQVRKKIGDIRHTLPQDVQGPFFNDEFGTTFGNIYALTGKGFDYAIMKDYADRLQLALQRVDDVGKVELVGLQDEKIWVEIANTKLASLGIPLITVQQALQSQNAVSDAGFFETPSSRVRLRVTGEFTSVDDIRNFPIQVENRTLRLGDIARVYRGFSDPPQPRMRFMGENAIGIAVSMKDGGDILKLGENLDRTFAKLQQSLPIGMELRQVSDQPAAVEAGVGEFVQVLMEALVIVLLVSFFSLGWRTGLVVALSIPLVLAMTFAAMKYFDIGLHKISLGALVLALGLMVDDAIIAVEMMAIKMEQGFSRIKAAGFAWTSTAFPMLTGTLITAAGFLPIATAQSSTGEYTRSIFQVVTIALLASWVTAVVFVPYLGEKLLPSLARRDASGDVHDPYQKPFYRRFRSWVERCVRYRKTVIGLTVGIFVFSIILFSAVPQQFFPPSGRLELMVDMKLEEGASLTATQAKALRLEEMLGENDMIENYVGYMGSGSPRYYLSLDQKLPAASVAQFVVLTRNVDDREQVRDWLINTLDREFPAVRTRVSRLENGPPVGYPIQLRISGEHIPQVRELARRVAEKVRDNGQTANVHLDWEEPSKVVRLIIDQDRARTLGITTSDLSTALQASLSGVAVSQYREDNELINVEVRGDSHERHALGLLGNLAVQTASGRSVPLNQVATLESGFEEGIIWHRDRLPTVTVLADVKGDVLPATLMQQIMPELSQVQADLPPGYLLEVGGTVEESARGQKSVNAGMPLFILVVITLLMLQLRSFPLSLMVFITAPLGLIGVTFFLLLFQKPFGFVAMLGTIALAGMIMRNAVILVDQIGQDMEQGLTAWDAIIESTVRRFRPIVLTALTAVLAMIPLSRSVFFGPMAVAIMGGLIVATALTLLFLPALYAAWFRVKEEHADAQ	TTATTGTGCATCCGCATGCTCTTCCTTGACCCGGAACCAAGCCGCGTACAATGCGGGCAGAAACAATAAAGTTAGAGCCGTGGCCACAATCAGCCCACCCATAATCGCCACCGCCATGGGGCCGAAGAAGACACTGCGCGACAACGGTATCATAGCCAGCACTGCCGTCAGAGCCGTCAACACGATAGGTCGGAAACGGCGTACCGTGGACTCAATAATCGCATCCCAAGCGGTAAGACCCTGCTCCATATCCTGCCCAATCTGATCCACCAGGATCACCGCATTACGCATGATCATCCCCGCCAACGCGATGGTGCCCAGCATGGCCACAAACCCAAACGGTTTCTGGAACAGCAACAAGAAGAACGTCACCCCGATCAGCCCCAAAGGTGCTGTGATGAAGACCATCAGCGACAACGGGAAGCTGCGCAGTTGCAACATTAACAGAGTAATCACTACCAGAATGAACAACGGCATCCCTGCATTCACCGATTTCTGACCCCGCGCGGATTCCTCCACTGTACCGCCCACTTCTAGCAGATAGCCTGGCGGTAAGTCCGCCTGAACCTGGGACAACTCAGGCATGATTTGCTGCATCAGCGTAGCGGGCAGCACATCGCCTTTCACATCCGCCAATACGGTCACAGTGGGCAGCCGGTCACGGTGCCAAATAATCCCTTCTTCGAAACCGGACTCCAGTGTCGCCACCTGATTCAACGGCACACTACGCCCACTGGCGGTCTGCACCGCAAGATTGCCAAGCAAACCCAGCGCATGGCGTTCATGGCTGTCACCGCGAACTTCAACATTAATCAATTCATTATCTTCACGGTACTGGCTGACCGCCACACCGGAAAGAGAGGCCTGCAACGCAGTAGACAAATCCGAAGTCGTAATGCCAAGCGTACGCGCCCGATCCTGATCAATGATTAGCCGCACAACCTTGCTGGGCTCTTCCCAATCAAGGTGCACATTGGCAGTCTGGCCGTTGTCGCGCACTTTCTCCGCAACACGCCGGGCCAATTCACGTACTTGAGGAATATGTTCACCGGAAATACGTAACTGTATCGGGTACCCCACCGGCGGACCATTTTCCAATCGCGACACCCGAGTACGTACCGCCGGGAATTCCCGGTCAAGAGTGTTTATCAACCAATCGCGCACTTGCTCGCGATCATCCACATTACGAGTAAGCACCACAAACTGAGCGACACTAGCAGCAGGCAACTTCTGATCCAACGACAAGTAATAACGTGGCGAGCCGCTCCCCATGTAACCCACGTAATTTTCGATCATGTCGTTTTCACCAAGCATCTCTTCCAAACGCAGGGCCTTTGCCTGTGTCGCTGTTAGCGATGCGCCCTCTTCTAACTTCATATCCACCATCAGTTCAAGCCGGCCAGACGGCGGGAAAAACTGCTGCGGAACAGCGCTGAACAAAATAATAGAGAACACAAAAATACCAACGGTTAGCCCGATCACCGTTTTGCGGTACCGCACACACCGCTCCACCCAGCTGCGAAAACGACGGTAAAAAGGCTTCTGATAGGGATCATGCACATCACCACTGGCATCACGGCGAGCCAAGCTGGGAAGCAACTTCTCACCCAGGTAGGGAACAAAAACCACCGCTGTAACCCAGGACGCCAACAAGGCAATAGTGACCACCTGGAAAATAGAACGCGTATATTCACCAGTACTGGACTGGGCCGTGGCAATAGGCAGGAAGCCTGCTGCTGTAATCAAGGTGCCCGTAAGCATCGGAAAGGCGGTACTCGTCCAGGCAAAACCTGCAGCTTTGATGCGACTGAAGCCCTGCTCCATTTTTATCGCCATCATTTCCACTGCGATGATGGCATCGTCCACCATTAAACCCAGCGCCAGTACTAGTGCACCAAGAGAAATCTTGTGTAAACCAATGTCAAAATACTTCATTGCCGCAAATGTCATCGCCAACACCAGCGGAATAGAGAGCGCCACCACAAGCCCCGTTCTCCACCCCAACGAGAAAAAGCTCACTAGCAACACGATGACCAGCGCTTCCATCAATACTTGAACAAATTCTCCCACCCCAGCTTCTACCGCCGCAGGCTGATCAGAAACCTGACGAAGCTCCATGCCGATTGGCAGGCTTTGTTGCAACTTGGCAAAGGTGCGATCCAAATTTTCGCCAAGCTTGAGAATATCGCCACCGTCTTTCATGGAAACGGCAATACCAATGGCATTTTCTCCCATAAATCGCATACGTGGTTGCGGCGGATCGCTGAAGCCACGATACACTCTTGCGATATCACCTAAACGCAGCGTGCGATTTTCTACTTGAATAGGAAAATTGCGAATATCGTCCACGCTGGTGAATTCACCGGTCACCCGAAGGCGAACGCGACTGCTGGGTGTTTCAAAAAAACCCGCGTCTGACACGGCATTCTGTGACTGCAATGCCTGCTGCACTGTGATTAACGGGATTCCCAAGGACGCCAGTTTGGTGTTGGCAATTTCCACCCATATTTTTTCATCTTGAAGACCAACTAACTCCACCTTACCCACGTCGTCCACTCGCTGCAGAGCAAGCTGCAAACGGTCGGCGTAGTCTTTCATAATGGCATAATCAAACCCCTTTCCCGTCAACGCATAAATGTTGCCGAAGGTTGTGCCGAATTCATCGTTGAAAAAAGGGCCTTGAACGTCTTGGGGTAAGGTGTGACGAATATCACCGATCTTCTTGCGCACCTGATACCAGAGATCAGTGATATCTTTGGAGCGCATATCATCCCGGGCCTTGAACATAACCAGCGACTGACCAGGGCGCGAATAGGACGTAATCCGCTCGAAATCTCCGGTCTCCATCAATTTCTTTTCCACCCGTTCGGTAATTTGCCGGGAGACTTCTTCGGCGCTGGCACCGGGCCAAAGTGTATTGACGGTCATCAGTTTGAAGGTAAAGGGGGGATCTTCACTCTGGCCCAACTTGCCATAGGAAATGGCCCCCAAGGCGCCGAGCAAAATAATGGCATAAAGCACTAGCGTTCGGTTTTTTAGCGCCCATTCGGAGAGATTGAACGACAT	1021	K18303
WP_011589796.1	MULTISPECIES: TetR/AcrR family transcriptional regulator [Alcanivorax]	MIDSVSPDQPNPRGRPKDPAKRTAILKAATALFLKHGFTGTSMDAVAKQAGVSKLTVYSHFSDKETLFSSAIETTCHNLLPMPIFALEPHLSIRATLTKIGLAFLQLIHTPKVVELQRLMTSQATQDPAMSQLFFEAGPQRTVTAMENLVRKGNNIGLLQADNPKQAAENFFSLLQGCEHMRVMIGCNAPMTASEAKPHAEQVVDMFLRAYGKEKE	ATGATTGACAGTGTTTCCCCAGATCAACCCAATCCTCGCGGGCGCCCTAAAGACCCGGCAAAGCGCACCGCCATCCTTAAGGCGGCTACAGCGTTGTTTCTCAAGCATGGGTTTACCGGCACTAGCATGGATGCCGTGGCCAAGCAGGCTGGTGTCTCCAAACTCACGGTTTATAGCCATTTTAGTGATAAAGAGACGCTATTTTCGTCAGCGATTGAGACGACATGTCACAACTTACTTCCCATGCCTATCTTCGCACTGGAACCGCACCTTTCGATTCGCGCCACCCTGACCAAAATTGGCCTAGCGTTTCTACAACTGATTCATACACCCAAGGTAGTTGAACTACAGCGACTAATGACCAGCCAAGCGACACAGGACCCGGCCATGTCACAGCTATTTTTCGAGGCTGGGCCACAACGTACCGTCACCGCCATGGAAAACTTGGTACGCAAAGGTAATAACATTGGGCTCCTGCAGGCGGACAACCCCAAGCAAGCCGCAGAGAATTTCTTCAGCTTGCTGCAAGGCTGTGAGCACATGCGCGTGATGATCGGCTGCAATGCGCCCATGACAGCCAGCGAAGCGAAACCCCATGCCGAACAAGTTGTAGATATGTTTCTGCGGGCTTACGGGAAGGAAAAGGAATAA	216	K18301
WP_011589799.1	MULTISPECIES: GAF domain-containing protein [Alcanivorax]	MSLPPDFMHARVDAVRKKLNVQVCSLYQADSSRKSLEIVATSGLNQRVLGATLTYSQGLTGKVARTRSTVVARDVQAHMDYFYVPGSDEEHFRSYLGIPLECDSVLYGVLVVQTRVKKTFFLKDIRELHNGGRDLLDALKLSVRWAG	CTAGCCCGCCCACCGTACGCTCAACTTGAGCGCATCCAATAAATCCCGGCCTCCGTTGTGAAGCTCCCTGATATCTTTCAGAAAAAACGTTTTTTTCACCCTTGTTTGCACCACCAACACACCGTAGAGGACGCTGTCGCATTCCAGCGGAATGCCCAGGTAACTGCGGAAATGTTCTTCATCCGAACCGGGCACATAGAAATAATCCATATGAGCCTGCACGTCCCGCGCCACCACAGTACTTCGGGTGCGAGCCACCTTGCCTGTCAATCCTTGGCTATACGTTAGAGTAGCCCCCAGCACACGCTGATTCAGACCACTGGTGGCAACGATTTCCAAGCTTTTTCGGCTGCTATCGGCCTGATACAGGCTGCACACCTGCACGTTCAATTTCTTCCTCACTGCATCCACACGGGCATGCATAAAATCCGGGGGTAAAGACAC	147
WP_011589801.1	MULTISPECIES: ammonium transporter [Alcanivorax]	MENQIFELKYALDTFYFLICGALVMWMAAGFAMLEAGLVRAKNTTEILTKNVALFAIASIMYMVCGYAIMYDGAIFLSGIVGDGVAGAEEAATYAPSADFFFQVVFVATAMSIVSGAVAERMKLWAFLIFAVVMTGIIYPLEGSWTWGGADVFGLYNLGDQGFSDFAGSGIVHMAGAAAALAGVLLLGARKGKYGPNGEVHAIPGSNLPLAALGTFILWLGWFGFNGGSVLATSSVGDSNAVAVVFMNTNAAAAGGAIAALIVGRILFGKADLTMLLNGALAGLVAITAEPSTPTALQATLFGALGGVLVVFSILTLDKMKIDDPVGAISVHGVVGFLGLMLVPITNPLTDDGGASFSGQLIGAVTIFAWVFVASLVVWGILKVVMGIRVSEEEEYEGMDIADCGMEAYPEFVKG	TTAACCCTTAACAAACTCAGGGTAGGCTTCCATACCGCAGTCCGCGATATCCATGCCTTCGTACTCTTCTTCCTCGCTAACGCGGATACCCATTACCACTTTCAGGATGCCCCATACCACCAGGCTTGCAACGAACACCCAAGCAAAGATAGTCACTGCACCGATCAGCTGACCAGAGAAGCTTGCGCCACCATCGTCGGTCAGCGGGTTGGTGATCGGAACCAGCATCAAGCCGAGGAAACCAACTACACCATGCACGGAGATCGCACCCACCGGATCATCGATCTTCATCTTGTCCAGAGTCAGGATGCTAAATACAACCAGCACGCCACCCAAGGCACCGAACAGGGTTGCCTGCAAAGCAGTCGGGGTAGAGGGCTCCGCAGTGATCGCCACCAGCCCTGCCAAGGCGCCGTTAAGCAGCATGGTCAGGTCGGCTTTGCCGAACAAGATGCGACCAACAATCAGCGCAGCAATGGCACCACCGGCAGCAGCCGCGTTAGTGTTCATGAACACAACCGCCACCGCGTTGGAGTCACCGACACTGGACGTTGCCAGCACAGAGCCACCATTGAAACCGAACCAGCCCAACCACAGGATGAAGGTACCCAGTGCGGCCAATGGCAGGTTAGAACCCGGGATGGCGTGTACTTCACCGTTCGGGCCATATTTGCCTTTTCGTGCGCCCAACAGCAGAACACCAGCCAAGGCAGCAGCCGCACCCGCCATGTGAACGATGCCGGAACCGGCGAAGTCAGAGAAGCCCTGGTCGCCCAAGTTATACAAACCGAACACATCCGCACCACCCCACGTCCAGGAGCCTTCCAGCGGATAGATAATGCCGGTCATAACAACCGCGAAGATCAAGAATGCCCACAACTTCATCCGTTCTGCCACCGCACCAGATACGATGGACATGGCCGTTGCGACAAACACAACCTGGAAGAAGAAATCAGCAGATGGTGCGTAGGTAGCCGCTTCTTCTGCGCCAGCAACCCCGTCGCCCACAATCCCAGAAAGGAAAATAGCACCGTCATACATGATCGCGTAACCGCACACCATGTACATGATGCTGGCGATGGCAAACAGGGCCACGTTTTTGGTGAGAATTTCCGTGGTGTTCTTGGCGCGCACCAGGCCCGCTTCGAGCATGGCAAAGCCGGCAGCCATCCACATAACTAGCGCGCCACAGATAAGGAAATAAAACGTATCCAGCGCGTATTTCAATTCAAAAATTTGGTTTTCCAC	415	K03320
WP_011589802.1	MULTISPECIES: accessory factor UbiK family protein [Alcanivorax]	MPDQPFIDRLMADISRRLPTDLGGLRSEVERNVRGVLAETVSRLDLITREEFDIQQQVLLRTREKLEALEKQVAELEKAQDA	ATGCCTGATCAACCCTTCATCGACCGCCTTATGGCCGACATCAGCCGCCGCCTGCCTACTGACCTGGGCGGGTTGCGTAGCGAAGTAGAACGCAACGTACGCGGCGTGCTGGCAGAAACCGTCAGCCGGCTGGATCTGATTACCCGTGAAGAGTTCGATATCCAGCAGCAAGTATTGCTGCGCACCCGCGAAAAACTGGAAGCGCTGGAGAAACAGGTAGCCGAACTGGAAAAAGCACAGGACGCCTGA	82	K09806
WP_011589803.1	MULTISPECIES: YifB family Mg chelatase-like AAA ATPase [Alcanivorax]	MTHALLYSRAPVGIEARTVRVETHLAPGLPAFTIVGLGDTAVRESRDRVRSALVNSGFDFPQRRITVSLAPADLPKDGGRFDLPIALGILLASGQLGRIDTDPFEFIGELSLNGSLSPVPAMLPCALACQSTGRTLIVPRDNADEAALAGAGTIAADQLAHVAAHLAGQTPLPLHHCDAPLAGVYQGGCLSEIRGQAHAKRVLEIAAAGGHSMLLCGPPGAGKSMLASRLPGLVPPLNPNQALEVAAIYSLRQPRDSSLFHQRPYRAPHHTASATALVGGGSYPRPGEISLAHHGILFLDELPEFDRRVLEVLREPLETGEVSIARAAQQLTFPARFQLIAAMNPCPCGYLGDPEKSCGYRCEKAKRYQSKLSGPLLDRIDLHLDVPAVDASELLGDKQGEASHTVRERVKEAWRLQWLRQKQLNRELKNDQLEPMLRSHRDWLAGVMQRLGLSARALHRSARVARTIADLQGSDNVERDHLREALSYRQNLQQKQSS	GTGACGCATGCGCTGCTATACAGCCGGGCACCGGTAGGTATTGAAGCCCGCACCGTGCGGGTGGAAACCCATCTAGCTCCGGGTTTGCCGGCATTTACTATTGTCGGATTGGGCGATACCGCGGTACGCGAGAGCCGCGACCGAGTACGCTCTGCGCTGGTTAACAGCGGCTTCGATTTTCCCCAGCGGCGCATCACCGTGAGCTTGGCACCGGCGGATTTACCCAAGGACGGCGGTCGCTTCGACCTACCCATCGCGCTGGGTATTTTGCTGGCCAGCGGCCAATTGGGTCGCATCGACACAGACCCATTCGAATTTATTGGCGAACTCTCCCTGAACGGTTCCCTTAGCCCGGTCCCGGCTATGCTTCCCTGTGCCCTGGCTTGCCAATCCACCGGCCGCACCCTGATCGTCCCCCGTGACAACGCCGACGAAGCGGCCCTCGCCGGGGCCGGCACCATCGCCGCCGACCAACTCGCACACGTTGCTGCCCACCTGGCCGGGCAAACGCCGTTGCCGCTGCACCACTGTGACGCGCCACTGGCTGGGGTCTATCAAGGTGGCTGCCTCTCGGAGATCCGCGGCCAAGCCCACGCTAAACGGGTGCTGGAGATTGCCGCAGCTGGCGGACATTCCATGTTGCTCTGCGGACCGCCTGGTGCCGGCAAGAGCATGCTGGCATCCCGCTTACCCGGGCTGGTGCCGCCACTGAACCCGAACCAGGCACTGGAAGTGGCCGCGATTTACTCTCTACGCCAGCCTCGTGACAGCAGCCTGTTTCATCAACGGCCTTACCGAGCCCCGCACCACACCGCGTCAGCAACCGCACTGGTAGGCGGCGGCAGCTACCCGCGACCAGGTGAAATATCCTTGGCCCACCACGGCATTCTGTTTCTGGATGAATTACCGGAATTCGACCGACGGGTATTGGAGGTCTTGCGCGAACCGCTGGAAACCGGTGAAGTCAGCATTGCCCGCGCCGCCCAGCAGCTCACCTTCCCTGCCCGCTTCCAGTTGATTGCGGCGATGAACCCATGCCCCTGTGGTTATTTGGGTGATCCTGAAAAAAGTTGTGGCTACCGCTGTGAAAAAGCCAAACGCTATCAGAGCAAACTGTCCGGCCCGTTGCTGGATCGCATTGATCTGCACCTGGACGTGCCCGCCGTGGATGCCAGCGAACTTCTAGGAGATAAGCAGGGAGAGGCCAGCCACACGGTCCGCGAACGGGTTAAAGAAGCTTGGCGCCTGCAATGGTTGCGGCAAAAGCAACTGAACCGAGAACTAAAAAACGACCAGTTGGAGCCTATGCTGCGCTCTCACCGTGATTGGTTAGCCGGCGTCATGCAGCGGCTGGGGTTGTCCGCTCGTGCCCTGCACCGCAGTGCACGGGTGGCGCGAACCATTGCCGACCTGCAGGGTAGCGACAACGTGGAGCGGGACCACCTTCGCGAAGCGCTAAGTTACCGGCAAAACCTTCAGCAAAAACAGAGCTCCTAA	498	K07391
WP_011589804.1	MULTISPECIES: acyl-CoA dehydrogenase family protein [Alcanivorax]	MDFSLGQELESLRQRVAIFVEAEIMPLENDKTNYDGHENFKESVVDALRDKAKAAGLWGFQLPKERGGLGVNVSGMAVLYEEAARSPFGPVVFNCAPPDDGTMIMLNKILNNEQKERWLQPMIDGKVRSAFAMTEPEGGCGSDPSLTYTSATKDGDNWIIKGRKWFITGAEGAQTFILIAKTSDDPRKGLTAFLFDADQPGWEVVRRIPIMGPEEHGGHCELKFDGLVIPDKNRLLDVGDGLKVTQIRLGTARLTHCMRWLGLAKRCMEEAASYVENRMSFGTTLAEHEGVQWMLGDVAKEIEVGRLLTMQAAWMLDQGDFAKKEIAMAKIHVADTLHKAADTAIQLCGARGYSKDTLLEWIYRYARQARLVDGASEVHKMVLSRLYLKEKRDFFKWRV	CTACACTCGCCACTTAAAGAAATCACGCTTCTCTTTCAAATACAGACGCGAGAGCACCATTTTGTGCACTTCGCTAGCGCCATCTACCAGGCGCGCCTGGCGAGCGTAGCGATAGATCCACTCCAGCAGCGTATCCTTGGAATAACCACGGGCTCCACATAATTGAATCGCCGTATCTGCCGCTTTATGTAATGTGTCCGCCACATGAATTTTTGCCATGGCAATTTCTTTCTTGGCAAAGTCTCCTTGATCCAGCATCCAGGCCGCTTGCATGGTTAACAGCCGGCCCACTTCGATTTCCTTGGCCACGTCGCCCAGCATCCATTGCACGCCTTCGTGTTCAGCAAGGGTGGTGCCGAAGCTCATGCGATTTTCTACATAACTGGCCGCTTCTTCCATGCAACGCTTGGCCAACCCCAGCCAGCGCATGCAGTGGGTCAGCCGCGCCGTGCCAAGCCGAATCTGGGTGACTTTCAAACCATCGCCCACGTCCAGTAAACGGTTTTTATCTGGGATGACCAAGCCATCGAATTTCAATTCGCAGTGGCCGCCGTGTTCCTCCGGCCCCATGATGGGAATGCGACGTACCACTTCCCAACCGGGCTGATCCGCATCGAATAAAAACGCAGTAAGCCCCTTGCGTGGGTCATCGCTGGTCTTGGCTATCAGGATAAACGTCTGCGCGCCTTCCGCGCCTGTGATAAACCATTTGCGCCCCTTGATGATCCAGTTATCACCGTCCTTGGTCGCCGAGGTGTAGGTCAACGAAGGGTCTGAACCGCAGCCACCTTCGGGTTCGGTCATGGCAAAAGCGGAACGTACCTTGCCGTCGATCATCGGCTGCAACCAACGCTCTTTCTGTTCATTATTGAGAATCTTGTTCAACATAATCATGGTGCCGTCGTCCGGCGGTGCGCAGTTAAACACAACCGGCCCAAACGGGCTGCGGGCGGCCTCTTCATACAGCACCGCCATGCCTGACACATTCACTCCCAGGCCACCGCGTTCTTTCGGTAACTGAAAACCCCACAGGCCCGCAGCTTTGGCTTTGTCGCGCAGAGCATCGACAACACTTTCCTTGAAGTTCTCATGGCCGTCGTAATTGGTCTTGTCGTTTTCTAGCGGCATGATTTCCGCTTCTACAAAGATGGCCACGCGCTGGCGCAAGCTTTCCAGTTCCTGACCCAGGGAAAAATCCAT	399	K00249	acyl-CoA dehydrogenase
WP_011589805.1	MULTISPECIES: SDR family oxidoreductase [Alcanivorax]	MTQRFSVRGKRILITGASSGFGAHFARALAEEGADLVLAARRVDKLEDTAKAVREQGRDAIVVPMDVSDHASVEAAFGCMPALDVVVNNAGVSHEGPTENIAESEWDRVIDTNLKGVWAVSKFAIQQWQRDERPGSIVNIASILGLRVGGRVAAYTASKAAVVQLTKSLALDCARYNIRCNAICPGYVETDINRDFFSSPQAEKMLKRIPFRRLGNIDELVGPLLLLASDASSYMSGAIIAVDGGHLCTTL	TTAAAGAGTAGTACAAAGGTGGCCACCGTCTACGGCAATAATGGCACCACTCATGTAAGAAGACGCATCCGAGGCCAGCAATAACAACGGACCAACCAGTTCATCGATATTGCCCAACCGACGAAAAGGAATACGCTTAAGCATTTTCTCCGCCTGCGGGCTGCTAAAGAAATCACGATTGATATCGGTTTCCACATACCCAGGACAAATGGCATTGCAGCGAATGTTGTAGCGCGCACAATCTAGCGCCAGGGATTTGGTGAGCTGAACCACCGCTGCCTTGGAAGCGGTATAGGCCGCCACACGGCCGCCTACTCGCAAGCCAAGAATGGACGCGATATTCACGATGCTGCCTGGACGCTCATCGCGTTGCCATTGCTGAATGGCAAATTTGGAGACCGCCCAGACGCCTTTCAGATTGGTATCGATCACTCGATCCCACTCACTTTCGGCAATATTCTCGGTGGGACCTTCGTGGGAGACGCCGGCATTATTCACCACCACATCCAGTGCTGGCATGCAGCCAAAAGCCGCCTCGACGCTAGCGTGATCGCTTACATCCATGGGCACCACGATGGCGTCTCGGCCCTGTTCACGCACGGCCTTGGCGGTATCTTCCAATTTATCTACACGACGAGCGGCCAGGACAAGGTCTGCGCCTTCTTCGGCCAGAGCCCTAGCAAAATGGGCGCCAAAGCCGCTGGAGGCCCCGGTGATGAGAATACGTTTACCGCGCACACTGAATCGCTGAGTCAT	251
WP_011589807.1	MULTISPECIES: AraC family transcriptional regulator [Alcanivorax]	MAYNGSMNRYRFIQLDPGTGRSPVPVNYVRNLLELISEVGVDTRRLLREVGLTEEAIYNPEPTLRFEQFRQVMVGAREMTGNPALGLVLGQQLTLTAHGLLGYAAISSVDLGDALRLLERYFRTRTRLCVPRIESSTEGVRFCLLESVLLGDIRETYLEVVVAAVVGGIRYLLGERFRGVVLELPYAPPAHADRYRELLEMPVEFGAEVAALRLPHSLLNEPFTLSDPASRHMAAQKCEQELRRLEADQDWASRVYARLMQAEGMLPSLEQLAGNFHVTSRTLRRYLNALGVSYRSLLEEVRMTKAMAYLKANITVQQVASRLGYADPSNFARAFRKWTGHPPSHFQP	TTAAGGCTGGAAGTGACTCGGTGGGTGACCGGTCCATTTACGGAAGGCACGGGCGAAGTTGCTAGGATCCGCGTAGCCTAAGCGGCTGGCGACCTGTTGCACGGTAATGTTCGCCTTCAGGTACGCCATGGCTTTGGTCATACGCACTTCCTCCAACAAGGAACGGTAGCTCACACCAAGTGCATTCAAATAACGGCGCAGGGTCCGCGAGGTGACATGAAAATTACCCGCCAGTTGCTCCAAGCTGGGCAACATACCTTCCGCCTGCATCAAGCGTGCATACACCCGGCTAGCCCAGTCCTGGTCCGCCTCCAGACGCCGAAGCTCTTGCTCGCATTTCTGCGCAGCCATGTGCCGCGATGCCGGGTCGGACAAGGTGAACGGTTCGTTGAGCAAGGAATGCGGTAACCGCAGGGCGGCCACCTCAGCACCAAACTCCACCGGCATCTCCAACAGCTCACGGTATCGGTCTGCATGGGCCGGCGGCGCATAGGGCAGCTCCAGTACAACACCGCGGAAACGCTCACCCAGCAGGTAGCGAATCCCGCCCACGACTGCCGCAACCACCACTTCCAGGTAGGTTTCGCGAATATCGCCCAATAGCACACTTTCCAGAAGGCAGAAGCGAACCCCCTCGGTGGAGGACTCAATGCGCGGCACACACAAGCGAGTACGAGTCCGGAAATAACGCTCCAGCAAACGCAAAGCATCACCCAGATCCACACTGCTGATAGCTGCATAGCCCAGTAGGCCGTGGGCTGTGAGCGTGAGCTGTTGACCCAACACCAGACCCAACGCCGGGTTGCCGGTCATTTCCCGGGCCCCCACCATCACTTGGCGGAACTGCTCAAAACGCAGTGTCGGTTCCGGGTTATAGATAGCCTCTTCGGTCAACCCCACCTCACGCAGTAAACGCCGGGTGTCCACCCCCACCTCGCTGATCAGTTCGAGCAGATTGCGAACGTAGTTCACCGGCACCGGCGAACGGCCAGTGCCCGGATCAAGCTGAATAAAACGATAGCGGTTCATGGAGCCATTATACGCCAC	348
WP_011589808.1	MULTISPECIES: 16S rRNA pseudouridine(516) synthase [Alcanivorax]	MRLDYFLAHSAGLTRKEAKQLISRGAVTVEGEAKPKANLQLRPDQAVTVHGERVQPPGHRYLMLHKPVDVVCSTEDPGHRTVLDLLPPELRAQVHPAGRLDRDTTGLVLLTSDGQWSHRLTSPNHACGKRYRVQCADPVSDEDMQALREGVLLRGEDKPTLPAQVERLDEACLLLTIREGRYHQVKRMLAACGNKVLGLHREQIGEIQLDAALAPGEYRALTEDEVESI	TCAGATACTCTCGACCTCGTCCTCAGTCAGCGCGCGATATTCCCCCGGCGCCAGAGCCGCATCCAGCTGAATCTCGCCGATCTGCTCCCGGTGCAACCCAAGCACTTTGTTACCACAGGCGGCCAACATGCGTTTAACCTGATGGTAACGCCCTTCCCGAATGGTCAGCAGCAAGCAAGCCTCATCCAACCGTTCCACCTGTGCTGGCAAAGTAGGCTTGTCTTCCCCGCGTAGCAAAACGCCCTCACGCAGCGCCTGCATATCCTCATCACTGACCGGGTCCGCACACTGCACCCGGTAACGCTTGCCGCAGGCATGGTTGGGAGAGGTAAGCCGATGGGACCACTGCCCATCGGAGGTGAGCAACACCAGGCCGGTGGTATCCCGGTCCAACCGGCCGGCCGGATGCACCTGAGCGCGCAGTTCTGGCGGCAGCAAATCCAGCACGGTGCGGTGGCCAGGATCCTCCGTGGAGCAGACCACATCCACAGGCTTGTGGAGCATCAGATAACGGTGTCCCGGCGGCTGCACCCGCTCACCGTGAACGGTCACCGCCTGATCCGGGCGCAACTGCAAATTGGCTTTGGGCTTGGCCTCCCCCTCCACCGTCACCGCACCACGGCTGATCAGCTGTTTGGCCTCCTTGCGAGTCAGGCCGGCACTGTGGGCAAGAAAATAGTCCAAACGCAT	229	K06183
WP_011589809.1	MULTISPECIES: DNA helicase Rep [Alcanivorax]	MSKLNPRQQEAVDYADGPLLVLAGAGSGKTSVITRKIAWLIQERGIPARHIAAVTFTNKASREMKERVQQLVSRDLTRGLIVSTFHNLGLRILKSELKACGLRNGFSILDGADSKEILKEILRQGESERDLDAVDVIHKRISSWKNALVLPEQAVSTAETDEDLRAAMAYSGYDRMLRVCNAVDFDDLILMPARMFHEQPRILEKWRNRIQYLLVDEYQDTNGAQYEMVKMLTLPEGKFTVVGDDDQSIYAWRGARPENLAQLQEDWPTLKVVKLEQNYRSTGRILKAANTVIANNPHEFEKSLWSDYGYGEPIRFSALRDEEAETEWIASDIFHRRLQKGLQWKDFAVLYRGNFQSRILEMKLQSLSIPYKVSGGKSFFSRSEIKDLMCYLRLLVNPDDDNAFLRIINTPRREIGPATLEKLATWALKREQGLYHVCDDFALSEVMNPKAAEKLQKFKAWLDAKRQFCFGQNSLQAVQELITDMDYEGWLMQNASSPRIGEKNIENIWQLVRSIERMLEKQEDDEEGASDLESVIKKLVLLDMLEQQQEEDDSDRVQLMTLHASKGLEFPHVYMMGVEEEFLPHRTSIEEDNIVEERRLMYVGITRARETLAMTQALTRKQYGERIDTTASRFVDEMPQDDIDYLGIGIQKDEAKEAEVAEASIANLRALLD	ATGAGCAAGCTTAACCCCCGCCAGCAGGAAGCCGTGGACTACGCGGACGGCCCTCTGTTAGTGCTGGCCGGTGCGGGCTCCGGCAAAACCAGCGTGATCACCCGTAAGATCGCTTGGCTGATCCAGGAGCGGGGCATTCCGGCACGCCATATTGCAGCGGTGACCTTTACCAACAAGGCTTCGCGGGAGATGAAAGAGCGGGTGCAACAGCTGGTCAGCCGTGACCTGACCCGGGGGCTGATTGTTTCCACCTTCCATAACCTGGGCTTGCGCATCCTCAAATCCGAGTTAAAAGCCTGCGGGCTGCGCAACGGTTTCTCCATTCTGGACGGGGCGGACAGCAAGGAAATCCTCAAGGAAATTCTTCGCCAAGGTGAATCGGAACGGGACCTGGACGCGGTGGATGTGATCCACAAACGCATTTCCAGCTGGAAAAACGCCCTGGTGCTACCCGAACAAGCAGTGAGCACTGCCGAAACCGACGAAGACCTGCGCGCAGCCATGGCCTACAGTGGCTATGATCGTATGCTGCGGGTGTGTAATGCGGTGGACTTCGACGACCTGATCCTGATGCCCGCGCGCATGTTCCACGAGCAGCCACGCATTCTGGAAAAGTGGCGCAACCGTATTCAGTACCTGCTGGTGGATGAATACCAGGATACCAACGGTGCTCAGTATGAAATGGTGAAAATGCTCACCCTACCGGAGGGCAAATTCACCGTGGTGGGCGATGACGACCAGTCCATCTATGCCTGGCGCGGCGCCCGCCCGGAAAACCTGGCGCAGCTACAGGAAGACTGGCCGACCCTGAAGGTGGTGAAGCTGGAACAGAATTACCGTTCCACCGGGCGCATTCTTAAAGCCGCCAACACCGTCATCGCCAACAATCCCCACGAATTCGAGAAAAGCCTGTGGTCCGATTATGGTTACGGCGAACCGATCCGCTTTTCTGCTCTACGCGATGAAGAGGCTGAAACCGAATGGATCGCCAGCGACATCTTTCACCGTCGCCTACAGAAAGGGTTGCAGTGGAAAGACTTTGCCGTACTTTACCGTGGCAATTTCCAATCGCGTATTTTGGAAATGAAACTGCAAAGTCTGTCGATTCCCTACAAGGTATCCGGTGGCAAAAGTTTCTTCTCCCGCAGCGAAATTAAAGACCTGATGTGCTACTTGCGCCTGCTGGTCAATCCGGATGACGACAACGCTTTTCTACGTATCATCAACACGCCACGCCGGGAAATTGGCCCCGCCACACTGGAAAAACTGGCCACCTGGGCACTCAAGCGCGAGCAGGGTTTGTACCACGTGTGTGATGACTTCGCGCTCAGTGAGGTCATGAACCCGAAAGCCGCCGAGAAGCTACAAAAGTTCAAGGCTTGGCTCGATGCCAAGCGGCAATTCTGCTTCGGCCAGAACAGCTTGCAAGCGGTGCAAGAACTCATCACCGACATGGATTATGAAGGTTGGTTGATGCAGAACGCCTCCAGCCCACGTATCGGCGAAAAGAATATCGAAAATATCTGGCAACTGGTGCGCAGCATTGAGCGCATGCTGGAAAAACAGGAAGACGACGAAGAAGGCGCCAGCGATCTGGAATCGGTGATCAAGAAGCTGGTGCTACTGGACATGCTCGAACAGCAGCAAGAAGAAGACGACTCCGACCGGGTGCAACTGATGACCCTGCACGCCTCCAAGGGTCTGGAATTTCCCCACGTCTACATGATGGGGGTGGAAGAAGAGTTCCTGCCCCACCGCACCAGCATTGAAGAAGACAACATCGTCGAAGAGCGCCGCCTCATGTACGTGGGCATCACCCGCGCCCGAGAAACCCTGGCCATGACTCAGGCGCTGACGCGCAAACAATACGGCGAGCGAATCGACACCACTGCCAGCCGCTTCGTGGATGAAATGCCGCAAGATGACATCGACTATCTGGGCATCGGCATTCAGAAAGATGAAGCCAAAGAAGCGGAAGTGGCCGAAGCCAGCATTGCTAATCTTCGGGCGTTACTGGATTAG	673	K03656
WP_011589810.1	MULTISPECIES: c-type cytochrome [Alcanivorax]	MQKLYWYSIAMVLPVLWLAGCSDDSAPANGPAQQARDGAQLYRQYCVTCHGSGALGAPGVGKEHRPYWSHEIEEDGFDALVLDAINGFNSMPPRGGCFDCSDDEIRSTVIYMLNKSGAK	TTACTTTGCCCCACTTTTGTTCAGCATATAGATCACCGTGCTGCGAATTTCGTCGTCGCTACAGTCAAAGCAGCCACCGCGAGGCGGCATCGAGTTGAAGCCATTGATAGCATCTAGGACCAGGGCGTCGAAACCGTCTTCTTCGATTTCATGGGACCAGTAGGGTCGATGCTCCTTACCTACACCGGGAGCCCCCAAGGCGCCAGAGCCGTGACAGGTAACACAGTATTGGCGATATAACTGCGCCCCGTCGCGGGCCTGTTGAGCAGGCCCATTAGCCGGGGCGCTATCATCGGAACAGCCGGCCAGCCACAACACTGGCAACACCATTGCGATTGAGTACCAGTAGAGTTTCTGCAA	119
WP_011589812.1	MULTISPECIES: CHASE2 domain-containing protein [Alcanivorax]	MRNRLSPDQRRYLAEHVSVLCLVVGLCALLTISGALSFVDRYIYDNLLQALPDDPSQDVVIVGIDEYSLREIGRWPWDREVHAQLIERLTEMGARAVLMDLILSEPDRNNPGSDVALVQAMEANEHVYLPVHVEQLRAGGQLIEVLPYSPFARAAAGLGHVDLELDADGVARSVYMRSGVGQAWWPHITHTLLVQEGILSEQVFPADKGEEFSGLANVRRYHRYIPFVSGPNSYPQVSAVELLNNRIPEQLIRDKIVLIGATAAGLGDMLPTPMADQGELMAGVEINANLLDALRADRLIRDLAMPSALVLGVVLALLAPLLMPYVLPRWSMPLVFSVLLLCLLVSMASLISLRLWFAPSAAMASAIMAYPLWTWRRLEYSLSYMRNALERLSEYSDLNQRLTQPSSLAQMSRMLDQVLPVRSWRLLGGEKPLRGGDSLPAATWKGELARQYRFRHDGRRYELDLVWEQALHADTYDYWVRAMLVRTRTRAPNVGPRYEVLEKHIERLRREEERQEALTRFFQVTLAQIREGVVIADACGVIVYANPQAAFLLGLEVGALDSGQPMVTELNRELELREHCWDDLLCQTLSEGRTQIECRNRQGTDLYLDMLLVHAGDNPGRMMIISFKDISDVKLAMRARSEMLDFLSHDLRSPMVSVLALTEKMRHSGAERDLPVFLDNVEHYARRNLNIAEQFLQLARVEAVDSVEMNEQDMLDVVESAIDQVHIQAQQRDIVLRFEYDPDQEVWVLGNNELLERLVVNLLTNAVKYSHEGSSVDVTLYVDGERVACDVRDRGVGIPPEFQERLFDRFSRASTSGGARTRGAGMGLRFVKVVAERHGGEIRVHSVVNEGSRFTLFLPRVELT	TCAGGTCAGCTCAACACGCGGTAAAAACAGGGTGAAGCGGCTTCCTTCGTTAACCACACTGTGAACTCGAATCTCCCCGCCATGGCGCTCAGCAACCACTTTGACGAAACGCAGACCCATGCCCGCGCCACGGGTTCGGGCGCCTCCGCTGGTACTGGCCCGGCTAAAGCGATCGAACAGTCGTTCCTGGAACTCAGGCGGAATTCCCACACCACGGTCACGCACGTCACAGGCAACCCGCTCACCATCGACATACAAGGTCACATCTACCGAGCTACCTTCATGGCTGTATTTCACCGCATTGGTCAGCAAGTTCACGACCAAGCGCTCCAGCAGCTCGTTATTACCCAGCACCCACACTTCCTGATCCGGGTCGTATTCAAAACGCAGGACGATATCACGCTGCTGGGCCTGAATGTGCACCTGATCAATCGCACTTTCTACCACATCAAGCATGTCTTGCTCGTTCATTTCCACGGAATCCACCGCTTCCACCCGCGCAAGCTGCAGGAATTGCTCAGCAATATTTAGGTTACGCCGGGCATAGTGCTCAACATTATCTAAGAACACCGGCAAATCCCGCTCTGCTCCGGAATGACGCATTTTCTCCGTTAACGCCAACACCGACACCATGGGCGAACGCAAATCGTGAGAGAGGAAATCCAGCATTTCTGAGCGGGCCCGCATGGCCAGCTTCACATCGCTAATATCCTTGAAGGAGATAATCATCATCCGCCCCGGATTATCACCTGCATGCACTAGCAGCATATCCAAGTACAGATCCGTACCCTGCCGGTTGCGGCATTCAATCTGGGTCCGCCCCTCACTGAGGGTCTGGCATAGCAGATCGTCCCAGCAGTGCTCGCGCAGTTCCAACTCCCTGTTCAGTTCCGTGACCATAGGCTGCCCGGAATCCAGCGCGCCCACTTCCAGCCCCAGTAAAAAAGCCGCCTGCGGGTTGGCATAGACAATCACCCCACAGGCATCAGCAATTACCACGCCTTCTCGAATTTGCGCCAAGGTCACCTGAAAGAAACGCGTCAGCGCCTCTTGCCGCTCTTCTTCACGACGCAACCGTTCAATATGCTTTTCCAATACTTCGTAACGTGGCCCCACATTGGGAGCCCGCGTACGGGTACGAACCAACATGGCCCGCACCCAGTAATCATAGGTATCCGCGTGTAATGCCTGTTCCCAAACCAGATCCAGCTCATAGCGCCGGCCATCATGGCGGAACCGGTATTGGCGCGCCAACTCACCTTTCCATGTGGCCGCCGGCAGGCTGTCGCCGCCCCGCAACGGCTTCTCTCCACCTAATAAGCGCCAGGAGCGCACCGGCAGCACCTGGTCCAACATACGGCTCATTTGTGCCAATGAGGAGGGCTGCGTCAGCCGTTGGTTCAAATCGCTGTATTCCGACAACCGCTCTAGGGCATTACGCATATAGGACAGCGAGTACTCCAGCCTCCGCCAAGTCCATAATGGATAGGCCATGATGGCCGATGCCATGGCCGCACTAGGCGCAAACCACAAGCGCAAAGAAATCAACGAGGCCATGCTAACCAGCAAACACAGCAACAGCACCGAAAAAACCAGCGGCATGCTCCAGCGTGGCAACACATAAGGCATCAGCAAGGGCGCCAACAGAGCCAGCACTACCCCAAGCACCAACGCACTGGGCATGGCTAAATCGCGGATGAGACGATCGGCGCGCAAGGCATCCAGCAGATTTGCATTGATCTCGACACCGGCCATTAACTCCCCCTGATCCGCCATAGGGGTGGGCAGCATGTCACCCAAGCCGGCAGCAGTAGCGCCGATGAGCACAATTTTGTCGCGAATCAATTGTTCGGGTATTCGGTTATTGAGTAGCTCGACGGCAGAAACTTGCGGATAACTATTAGGGCCGCTGACAAAAGGGATGTAACGGTGATATCGACGGACATTAGCCAGCCCAGAAAACTCTTCGCCCTTATCGGCGGGAAACACCTGTTCAGACAAAATCCCTTCTTGCACGAGCAACGTGTGGGTAATGTGTGGCCACCAAGCCTGCCCCACCCCCGAGCGCATATAGACCGACCGAGCCACACCGTCGGCATCCAGCTCCAAATCCACATGCCCCAACCCGGCTGCAGCACGAGCAAACGGTGAATAAGGCAATACTTCAATCAACTGCCCCCCTGCCCGCAATTGCTCCACATGCACGGGCAGGTACACATGCTCGTTGGCTTCCATGGCCTGCACCAAGGCCACATCAGAACCCGGGTTGTTACGGTCAGGCTCAGACAGAATCAGATCCATGAGCACAGCACGGGCACCCATTTCCGTAAGACGCTCGATCAGTTGGGCGTGGACTTCCCGATCCCAGGGCCAACGCCCAATTTCGCGCAAGCTGTATTCATCGATCCCAACGATCACCACATCCTGGGAGGGGTCGTCAGGGAGGGCTTGCAGCAGGTTGTCGTAGATATACCGATCCACAAAGGACAGCGCACCGCTGATGGTCAACAACGCACACAAGCCTACGACCAAGCAAAGCACAGATACATGCTCTGCCAAATAACGGCGTTGATCCGGGCTCAGACGATTGCGCAT	864
WP_011589813.1	MULTISPECIES: FecR domain-containing protein [Alcanivorax]	MRVWLSTAMLLCLLSTAWAGDDWHYTLRPGDSLWKVCQQFAQTPQTCWGKLARHNDLDDPHVLHPGDTLLVPTSWLKEKPIPATVDAITGEVMLYPASGGEPRRLSNGDVVGFGDALETAANSSARLRFADQSEVHIKPTSLLVVTRYRRFLNHQNERTELRLQRGNIRNRVSPRQSDEASFEVYTPGAVAAVRGTEYYLGVDGAETTRNEVIEGRVDVGARGTERQIEGGYATLAHVDEAPIEPVALLPAPAMEVTASHTGVVAAWHTQSEARSYLLELYSQPAGRLLNQDYLSSGHWQKELPVGDYRLLVRAVDENGLRGDESWHAFSVPAPPIEPEPVPEEEDAHWDVWVFMGAAALLLAL	TTATAGCGCCAAGAGTAGAGCGGCCGCACCCATGAACACCCAAACATCCCAATGCGCATCTTCTTCCTCTGGAACAGGTTCGGGCTCTATTGGCGGCGCGGGCACACTGAACGCGTGCCAGCTTTCATCACCGCGCAGGCCGTTCTCATCTACCGCCCGCACCAATAGACGGTAGTCGCCCACGGGCAGTTCTTTCTGCCAGTGCCCAGAGGAAAGGTAATCTTGATTCAGCAATCGACCTGCCGGCTGACTATAAAGCTCCAGCAGGTAAGACCGGGCCTCGGACTGGGTATGCCATGCTGCCACCACACCGGTGTGCGACGCTGTCACTTCCATGGCTGGAGCCGGCAGCAATGCCACCGGCTCAATCGGCGCTTCATCCACATGCGCCAGGGTCGCGTAGCCCCCCTCTATCTGACGCTCCGTACCACGAGCCCCCACATCCACGCGCCCTTCTATGACTTCATTTCGCGTGGTCTCGGCTCCATCCACCCCCAAGTAATACTCCGTACCCCGCACCGCGGCCACGGCACCGGGGGTGTAGACCTCAAAAGAAGCCTCGTCACTTTGGCGGGGACTGACACGGTTACGGATATTACCGCGCTGCAAACGCAGCTCGGTGCGTTCATTTTGGTGATTCAGAAAACGACGATAGCGGGTCACAACCAGCAAACTCGTCGGCTTAATATGCACTTCTGACTGATCAGCAAAACGTAGGCGGGCACTACTATTGGCGGCGGTTTCCAACGCATCACCAAAACCAACCACATCACCATTGCTCAGCCGACGAGGCTCTCCGCCGCTAGCTGGATACAACATCACTTCACCGGTGATCGCATCAACAGTGGCCGGAATGGGTTTTTCCTTCAACCAGCTCGTTGGCACCAGTAAGGTGTCGCCGGGGTGCAAAACATGAGGGTCGTCGAGGTCATTATGGCGTGCCAATTTACCCCAGCAGGTTTGTGGGGTCTGGGCGAACTGTTGGCAGACTTTCCAAAGAGAGTCGCCAGGGCGCAAGGTATAATGCCAATCATCCCCGGCCCAGGCCGTTGATAGCAGGCACAGCAGCATGGCCGTGCTCAACCAGACCCTCAT	364
WP_011589815.1	MULTISPECIES: multidrug efflux SMR transporter [Alcanivorax]	MNLYWVVLLLAVIVEIAWAMSLKWIQLSPGVLSIGTSLVLTGLNMLMLSYAMRGIPVGTAYAIWTGLGAVGITLIGIVFFKDPANASRLAFMALIVVGIVGLKLTSGPA	TCAGGCCGGACCACTGGTCAACTTCAGGCCGACAATCCCCACCACAATCAATGCCATAAAGGCCAGCCGTGACGCATTGGCCGGATCCTTGAAGAACACGATACCGATCAGGGTAATACCCACCGCACCGAGCCCTGTCCAGATGGCGTATGCCGTGCCCACGGGAATGCCCCGCATCGCATAGGACAACATCAACATATTCAAGCCGGTGAGCACAAGTGAAGTACCAATAGAGAGCACCCCTGGGCTAAGCTGGATCCATTTGAGACTCATGGCCCAAGCGATTTCCACAATCACCGCCAGTAATAACACGACCCAATACAGATTCAT	109	K11741
WP_011589816.1	MULTISPECIES: AraC family transcriptional regulator [Alcanivorax]	MHQSNDKLHPVAISQVMLNFAQRNGIDRQTCLLGTGILESELSSGEGLVTRTQEMRLIENLMLALPEVGASGFELGLQYNLATFGVWGFALRTCKTLREAVALGVRYLPLSTAYCRILLCEEEDAFGITFDPDPIPPHLRQFLLERDMATSLNLAREISLQGAEFKAIEFTGTPDVDAAALKALCGIAPTFGAGSNRIMVNRAGASRPFSGYDPALTRMLEQQCQQRMDTVESSGIAGKVRQKLLGELGLGASLNDMARDLALSTRSLRRKLEQEGTSYRDLVEEERRQLALQLLGNTTMKIEEVAAHLAYTDAGGFVRAFRRWQGCSPSTYRENE	TCACTCATTTTCCCGATACGTACTTGGCGAGCAGCCCTGCCAGCGCCGGAAGGCGCGGACAAATCCGCCTGCGTCGGTGTACGCCAAGTGAGCAGCGACTTCTTCGATCTTCATGGTGGTGTTGCCCAGTAGTTGCAGGGCCAGCTGGCGGCGCTCTTCTTCGACTAAATCGCGGTAACTGGTGCCTTCCTGCTCCAGTTTGCGACGCAGGCTTCGGGTGGAAAGGGCCAGGTCGCGGGCCATATCATTGAGGCTGGCGCCCAGCCCCAACTCGCCAAGCAATTTTTGACGGACCTTGCCGGCGATACCGCTGCTTTCCACGGTATCCATACGTTGCTGACATTGCTGCTCAAGCATGCGAGTGAGGGCCGGATCGTAGCCGGAAAAGGGCCGGCTGGCACCGGCGCGGTTAACCATAATGCGGTTGGATCCAGCTCCAAATGTGGGGGCAATGCCGCACAGTGCTTTCAACGCTGCAGCATCCACATCGGGGGTGCCGGTGAACTCGATGGCTTTGAATTCAGCCCCCTGAAGGGAGATTTCCCTGGCCAGATTAAGAGAAGTGGCCATATCCCGCTCCAGCAGAAACTGGCGCAGATGGGGCGGAATGGGATCGGGGTCAAAGGTGATGCCAAAGGCATCCTCCTCTTCGCACAAAAGAATGCGGCAATAGGCCGTACTCAAAGGCAGATAGCGCACCCCAAGTGCAACAGCTTCGCGCAAGGTCTTACAGGTGCGCAGAGCAAAACCCCAAACCCCGAAGGTGGCCAAATTGTACTGCAAACCCAGCTCGAACCCGGAAGCCCCCACCTCCGGCAGGGCCAGCATCAAGTTTTCGATCAGCCGCATTTCCTGCGTGCGGGTCACCAGTCCTTCACCACTGGATAATTCGCTTTCCAAGATACCCGTGCCGAGCAGGCAGGTTTGCCGGTCAATGCCATTTCGCTGAGCGAAATTGAGCATCACCTGGCTGATGGCCACCGGGTGCAATTTGTCGTTTGATTGATGCAT	336
WP_011589818.1	MULTISPECIES: PepSY-associated TM helix domain-containing protein [Alcanivorax]	MKAARLRRFIDLHAWLGMVSGLILFVAFFAGAINVFHHELHHWQTPQATAQASQQAIDGQALLTRVTEQYPDARTRLFFLPEEDPAVMWFQTSETGGGEWLTAHATDFDTGGEYVEQPRSALADFINQLHYQLAIPSGGLPINLGMTFMGLISILYGAALFTGLVIHWPKLSKEFFALKHEGNLRRYWKNMHNLVGVISFPFHLIMSVTGAAMGAFTLVAVVLGTLVFGPQLRGVIEEEIAVWPPVQSEGERVAMAPIADYLSAAGEALPEMSVDWVEIRGYGDAAGWVDVAGSVPGYVGHHVHVVLGSTMATLSVIAPGQRSLNFDTFSPVYSLHFGDYGGMLVKWLYFAMGLLGALLFVSGNVLWCERRSDRQGPSRASAFLLRLTLGLCFGVVIGVAFSFLVSKGLPYTPWAAWVATVERAVCGGAILLLVLRSLRASPLRFSGQMLAAAPLCYLAVPVLQVALEGEHVLDGDNLLINGLLLVVALSLWVVRRQFRKRVRLAEPHPLWVGKVTEGQPKHLTETEREAGSAY	CTAATAAGCAGAACCCGCCTCCCGTTCCGTTTCGGTGAGGTGCTTAGGCTGCCCCTCAGTGACCTTTCCGACCCAAAGCGGGTGAGGCTCGGCCAGGCGCACGCGTTTGCGAAACTGCCGCCGCACCACCCACAATGATAACGCCACCACCAATAACAGGCCGTTAATCAGCAGGTTGTCGCCGTCGAGTACATGCTCGCCCTCCAAGGCGACCTGCAATACCGGCACCGCCAAATAACACAACGGCGCGGCGGCCAGCATTTGGCCGCTGAACCGCAGCGGCGATGCCCGCAGACTCCGCAACACCAATAAGAGAATCGCACCGCCACACACCGCCCGCTCCACCGTGGCGACCCAGGCCGCCCAAGGCGTATAGGGCAGCCCTTTGCTAACCAGAAAGCTGAACGCCACTCCGATCACAACCCCGAAGCACAGCCCCAGCGTCAAACGCAACAAAAAAGCAGAAGCCCGGCTGGGCCCTTGGCGATCACTGCGTCGCTCGCACCACAACACATTCCCGGACACAAACAACAAAGCCCCCAGCAAGCCCATGGCAAAGTAGAGCCATTTCACCAGCATTCCACCGTAGTCCCCGAAATGCAGAGAATAAACCGGTGAGAACGTATCAAAGTTCAAGCTGCGCTGTCCTGGCGCAATCACGCTCAACGTTGCCATGGTCGAGCCCAGCACCACATGGACATGATGCCCCACATAGCCTGGTACAGAGCCGGCCACATCAACCCAGCCAGCGGCATCTCCATAGCCGCGAATTTCCACCCAGTCCACGCTCATTTCTGGCAACGCTTCGCCCGCAGCAGATAAGTAATCTGCAATCGGCGCCATGGCAACGCGTTCACCCTCACTTTGTACCGGCGGCCACACCGCAATTTCCTCTTCGATCACCCCACGCAGCTGAGGACCAAAAACTAACGTGCCCAGCACCACCGCCACCAGGGTAAAAGCCCCCATGGCGGCACCGGTCACCGACATGATCAAATGAAACGGAAAACTGATCACGCCAACCAGGTTGTGCATGTTCTTCCAGTAACGGCGTAGGTTGCCTTCATGCTTAAGAGCAAAAAACTCCTTGCTCAATTTTGGCCAATGAATCACTAAGCCAGTAAACAGCGCCGCCCCGTACAGTATCGAAATCAGCCCCATAAACGTCATCCCCAGGTTGATGGGCAAGCCGCCACTAGGAATCGCCAGTTGGTAATGCAACTGATTGATAAAATCCGCCAACGCCGACCGGGGCTGCTCGACGTACTCTCCGCCCGTATCGAAATCCGTGGCGTGGGCGGTGAGCCACTCCCCCCCACCGGTTTCACTGGTTTGAAACCACATAACTGCCGGATCTTCTTCAGGCAAGAAAAACAGGCGAGTACGGGCATCCGGATACTGCTCGGTGACGCGAGTAAGAAGGGCCTGCCCATCAATGGCTTGTTGCGATGCCTGCGCAGTGGCCTGAGGTGTCTGCCAATGATGAAGCTCGTGGTGAAACACATTGATAGCGCCAGCAAAAAACGCCACAAACAGAATCAGCCCACTGACCATGCCCAGCCAAGCATGTAAATCGATAAAACGCCGCAAACGAGCCGCTTTCAT	534
WP_011589821.1	MULTISPECIES: hypothetical protein [Alcanivorax]	MRTQQVAGKPRQQELELEAVRTRLQALQEYLAVYRASFASSGSADSYARVRVLRRDVSRLRAWGWYLMGCRDGARWLPAVQWLARVLSVFVMPQRHRSRRRQPLRAMRHLSSYSLVERAYAALEDDIQGRLLTLRLAQGERPTGLRSRQITMLERQVDEAVRLRLCGLPQARQMTVICHLLAWAMALRSCLGLRLPLADRVRR	TCAACGCCTCACCCTGTCCGCCAACGGCAATCGTAGTCCGAGGCAGGAACGCAAAGCCATGGCCCACGCCAGCAGATGACAGATCACCGTCATCTGACGGGCTTGCGGCAGGCCACACAAACGCAACCGCACGGCCTCATCTACTTGGCGCTCCAGCATCGTAATCTGACGAGACCTCAGACCGGTGGGCCGTTCACCCTGCGCCAGACGCAACGTCAGCAACCGCCCCTGGATATCATCCTCCAACGCCGCATAGGCCCGCTCGACTAAGCTATAACTGGATAGGTGGCGCATAGCACGCAAAGGCTGGCGCCGCCGTGAACGGTGCCGTTGCGGCATCACGAACACAGACAACACACGGGCCAACCACTGCACAGCAGGCAACCAGCGAGCACCATCTCGGCAGCCCATCAGATACCAACCCCACGCGCGCAGGCGAGACACATCCCTGCGCAATACTCGCACCCGAGCATAGCTATCCGCGCTACCCGAGGAAGCAAAGCTTGCCCGGTAGACGGCTAAATATTCCTGCAGAGCCTGCAATCGCGTTCTCACCGCCTCCAGCTCCAGCTCTTGCTGACGCGGCTTCCCTGCCACTTGCTGTGTCCTCAT	203
WP_011589822.1	MULTISPECIES: YHYH domain-containing protein [Alcanivorax]	MYYALLTLLALLTLLISNTLQAHPGSLNQQGGHTDRSTGDYHCHRAPCSTLHRQQQKAQQDATDAQRAFSGLYDRNLWPHWTDADQDCQDTRAELLIASSRQTVTFTDPDQCTVATGRWYDPYTNRTFTHAGDLDVDHFVPLRHAHGHGGDQWDKALRQQFANDPDNLIPVSASANRSKGARSPDQWLPDNRLYWCEYGRHWKRIKQRYQLMVTPQEADALKQLLTHCSMPSTPKTTKPRP	TTGTACTACGCCCTCCTTACTCTACTTGCGCTACTAACCCTACTGATCAGCAACACACTGCAAGCCCACCCCGGAAGCCTCAACCAACAAGGCGGACACACCGACCGCAGCACCGGTGACTACCATTGCCACCGCGCCCCCTGCTCCACGCTTCACCGGCAACAACAAAAGGCCCAACAGGACGCCACCGACGCACAACGGGCGTTCAGTGGACTCTACGATCGAAACCTCTGGCCCCACTGGACTGACGCAGACCAAGATTGCCAAGACACACGGGCAGAATTATTGATTGCCTCCAGCCGGCAGACTGTGACCTTCACCGACCCGGATCAATGCACCGTGGCCACAGGTCGCTGGTACGACCCCTACACCAACCGCACCTTTACCCATGCGGGGGACTTGGACGTGGATCATTTTGTGCCGCTGCGCCATGCCCACGGCCACGGTGGCGACCAATGGGACAAAGCATTACGCCAACAATTCGCTAATGACCCAGACAACCTGATTCCGGTGTCCGCCAGCGCCAATCGCAGTAAAGGTGCTCGCAGCCCAGATCAGTGGCTTCCTGATAACCGCCTCTATTGGTGCGAATATGGCCGGCATTGGAAACGCATCAAACAACGTTACCAGTTGATGGTGACGCCCCAGGAAGCTGACGCACTGAAACAACTGCTAACCCACTGCTCAATGCCCTCTACCCCTAAAACGACAAAACCCCGACCATAA	241
WP_011589823.1	MULTISPECIES: hypothetical protein [Alcanivorax]	MRIFGKAALAAIFASSALLAACDANDGPVEDAGEKVDEAVESITPDSKGPMEEMGEDMDNAYDNAKESAEDMKDAAEQ	TTACTGCTCTGCAGCATCCTTCATGTCTTCGGCGGACTCTTTGGCGTTATCATAGGCGTTATCCATATCTTCGCCCATTTCCTCCATCGGTCCTTTGCTATCCGGGGTAATGCTTTCCACCGCCTCATCTACCTTCTCGCCAGCATCCTCAACCGGGCCATCATTGGCATCACAGGCTGCCAGCAGGGCAGAAGAGGCGAAAATGGCGGCCAATGCCGCTTTGCCGAAAATACGCAT	78
WP_011589824.1	MULTISPECIES: alpha/beta fold hydrolase [Alcanivorax]	MKKIGRNAGKNAGGLAQLVTRFGNEITQVVQDIHGAIANPFHLRGHDYTPAPMVYGLVRYGFRQVGNVASMADLLADPHQELRDSLDLQSIINGIFGQLLVEQHNRYALPMTLLPKKPPLADADTLVIFLHGLCMNDACWNNPAANSFSQWARQHYNADIRYLRYNTGLHISDNGRKFAGLLAHTVLPKRIILVGHSMGGLVARSALYQGRQRGDHWVNKVTHLACLGSPHQGALLERFSNEANRLLGHTPYSRPLMRLANLRSDGIRDLRFGYVLEDQWRDRPLDDPRPTSKVPLDPHVQQLFIAGSVSKPNHAHPRGDWLVTVDSALAEHLYAQANHLTRELFYQMGHMAMIEQTRTYARIQQWLDESTPGT	ATGAAGAAAATCGGGAGAAATGCGGGAAAGAATGCAGGGGGGCTGGCGCAGCTGGTCACCCGTTTCGGCAATGAAATTACCCAGGTCGTTCAAGATATCCACGGCGCCATAGCCAATCCGTTCCACCTGCGTGGGCACGACTACACCCCCGCCCCCATGGTCTACGGCTTGGTTCGTTACGGTTTTCGCCAAGTCGGCAATGTGGCCAGCATGGCTGACCTGCTCGCCGACCCACACCAGGAGTTGCGCGATAGCTTAGACCTGCAAAGCATCATCAACGGTATTTTCGGACAATTATTGGTTGAGCAGCACAACCGTTACGCTCTGCCCATGACGCTATTACCAAAAAAACCACCTTTAGCGGATGCTGACACCCTGGTGATTTTCCTGCACGGGCTGTGCATGAACGACGCCTGCTGGAACAACCCTGCCGCCAACAGTTTCAGCCAGTGGGCTCGCCAGCATTACAACGCAGATATCCGTTATCTGCGCTACAACACCGGCCTGCATATTTCCGACAATGGCCGCAAATTCGCCGGGCTGCTGGCCCATACGGTCTTGCCCAAGCGAATAATTCTGGTCGGCCATTCCATGGGCGGGCTAGTAGCGCGCAGCGCACTTTACCAAGGGCGCCAGCGTGGCGACCATTGGGTGAATAAAGTAACTCACTTGGCTTGCCTGGGCTCACCACATCAAGGCGCCTTACTAGAACGATTTAGCAACGAAGCTAACCGATTACTAGGCCACACCCCCTACTCGCGGCCATTGATGCGGCTTGCCAACCTGCGCTCCGACGGCATTCGCGACCTGCGCTTTGGTTATGTACTGGAAGACCAGTGGCGAGACCGCCCGCTGGATGACCCACGCCCCACCAGCAAGGTGCCTTTGGATCCGCATGTGCAGCAGCTTTTTATTGCCGGCAGCGTTAGCAAACCCAACCATGCCCACCCCCGTGGCGATTGGTTAGTCACGGTAGACAGCGCGCTGGCGGAGCATCTTTACGCGCAAGCGAACCACCTGACCCGTGAATTGTTTTACCAGATGGGGCACATGGCCATGATTGAGCAAACCCGCACCTACGCGCGGATACAACAGTGGCTAGACGAATCAACGCCTGGAACGTAA	374
WP_011589827.1	MULTISPECIES: enoyl-CoA hydratase-related protein [Alcanivorax]	MDYQDIKTELSENILTITLNRPDRLNAFTLRMKDEMVDALAEADSNDDIRAVIVTGAGKVFCAGMEMEPEGGGHLFGYDDAEGMEPPLETIRDSGGELSLAIYNCRKPVIAAINGAAVGVGITMTLPMDIRLVATNSKIGFVFTQRGVTPEACSSWFLPRVVGIQKALEWVISGDIFMAEEGEKAGLFHSVHDKDEVVEVARCIARKLIAKSSPVAVALAKQMLWRNPNFSHPAEAHVVESKMIYWSNEFWDGKDGFTAFLEKRPPRFDTSLADVPKQFDFWEAPPIK	TTATTTAATCGGAGGCGCTTCCCAAAAATCAAATTGTTTGGGCACATCCGCCAGCGAAGTATCAAAACGCGGCGGGCGCTTTTCAAGAAAAGCGGTAAACCCGTCTTTCCCGTCCCAAAATTCATTGGACCAATAAATCATTTTTGATTCCACCACATGGGCTTCGGCTGGGTGGGAAAAGTTCGGGTTGCGCCACAACATCTGCTTGGCCAACGCCACCGCCACCGGCGAACTTTTTGCAATCAGCTTTCGAGCGATGCAGCGGGCCACCTCCACCACCTCGTCTTTGTCATGCACACTGTGGAACAGCCCTGCCTTCTCACCTTCTTCAGCCATGAAAATATCACCGCTAATCACCCACTCCAGCGCTTTCTGTATACCCACCACCCGCGGCAGGAACCAAGAAGAACAGGCCTCCGGCGTTACACCGCGCTGGGTAAAAACAAAACCGATTTTGCTGTTGGTCGCCACCAGGCGAATATCCATGGGTAGGGTCATAGTGATCCCCACCCCCACCGCCGCGCCGTTAATGGCGGCGATCACGGGCTTGCGACAATTATAGATTGCCAGCGACAGTTCGCCGCCGGAATCGCGGATGGTCTCTAACGGCGGCTCCATACCCTCAGCGTCGTCATAGCCAAACAGGTGGCCGCCACCTTCCGGCTCCATTTCCATTCCTGCACAGAAAACCTTACCCGCCCCCGTAACGATAACGGCCCGGATATCATCATTGCTGTCTGCTTCAGCCAGGGCATCAACCATTTCGTCTTTCATGCGCAAAGTAAAAGCATTAAGGCGATCAGGACGGTTAAGGGTAATAGTCAAAATATTTTCGGACAGCTCGGTCTTGATGTCTTGATAATCCAT	288		enoyl-CoA hydratase
WP_011589828.1	MULTISPECIES: CBS domain-containing protein [Alcanivorax]	MQEMTVRALMAKHPMAIEMGTELTEVVDVLLQHKFTGLPVVDSQNKVVGFVSEQDCLRRLLISSYHCEGSLVVEEFMHDQPLTVSEEDSAVNVAELMVTQKPKIYPVVNAQGVLTGLLTREQVLRALKDNRRGCD	TCAATCGCAGCCCCGGCGATTGTCTTTAAGCGCTCGCAACACCTGCTCACGGGTCAGCAAACCAGTCAGAACGCCCTGGGCATTCACCACCGGATAGATCTTAGGCTTCTGGGTCACCATCAACTCCGCCACATTCACCGCCGAATCCTCTTCACTAACGGTCAATGGCTGGTCGTGCATAAATTCTTCCACGACCAAAGAACCTTCACAGTGATAGCTGGAAATCAACAACCTGCGCAGGCAATCCTGTTCCGACACAAACCCCACCACCTTGTTCTGGCTATCCACCACTGGCAGCCCAGTAAACTTGTGCTGCAACAACACATCCACCACCTCGGTAAGCTCAGTACCCATTTCAATAGCCATGGGGTGTTTTGCCATCAAAGCACGTACCGTCATCTCTTGCAT	135
WP_011589829.1	MULTISPECIES: ATP-binding protein [Alcanivorax]	MVSPRVWLVFGLLALLVVSPLQAAESAACEAAELTHAQLNQQRKQLQENQAALLAMIKGEIPTSDQLDTVLGRPLNQRPLLPLPPPQPLAITDSKCPDLQNDIDNLTRQINSLEQSIHTLRHSFFSLSFAQRQAFRNLAIHHEQLQAMADNPDATIASASQRLQQHTEQLWAVLGQLQNNPDIALQTLDALWLNLPALPLPSSGARSDEWRTLLKARLDIQSNGRTLRSEQWKTRPLLTQIDNLGGLRQAPQLLQHESQRITQHLRNILVLVRYDLNGPLRDGGYMPVLQNILALILGAAGFWLLIQLAQRTRHWALALHDRVVQLSGERRWLLNASRLISGLAPILPWVLIWLALDHLGSLLDTPSSKILLWLLPLAQLYVIYGLLCLIGEWLILRVAQSANAYLGGEQTRQVTQHARNLARWIIIPWAPVIIVWESLGPSLMYYLFLGVLMVTIYTGLGRLLALRHKDYQVCLQAPMPSQVDPLIARLLSPRLFWLVAPLLLPIALVSFLVGFVDRVLADFDWYMRLKARWFRFRANVATDEDDGGNSEEPVAQSYERWFAPALPDDVNKPPFIDTGLVAAIEKSIQRWHEDKTDENALVVSGEKGCGKSVSLGKLDKVLEKSCESLNTLHLKVPAKTCTPEAIHQLIGDALGTDLINDGPAALVKDDEHRQPTLVVLDEAQNFFLAQLGGLEGWRTVLNLVNARVDNVFWLLLINNQSWAYLCNVFGREYQFRNVVRVKRWGQTDIRSLILSRHHLSGFQLRYDEVLLSSRGPEAGNLRNAEQRYFSLLWDASRGNPMVALRLFLTSVKVKGRQVTVGLPNAPSASILDGMGDNSLFVYAAIATHENLTSHEISAVTHLPENVVRYALKGGFDAGFLHKSDDGRYRLVSLWYQQVISYLTRKNLLNE	ATGGTATCGCCCCGCGTCTGGCTGGTTTTTGGGCTATTGGCTCTATTGGTAGTATCGCCGCTGCAGGCAGCTGAGAGTGCTGCCTGTGAGGCGGCAGAACTGACTCACGCTCAGCTTAATCAACAACGTAAGCAGCTACAGGAGAACCAGGCGGCGCTGCTGGCGATGATTAAGGGCGAGATCCCCACCTCGGATCAGCTCGACACCGTATTGGGGCGCCCTCTAAATCAGCGACCGCTACTACCCTTGCCGCCGCCCCAGCCACTAGCCATCACCGACAGCAAGTGCCCGGATCTACAAAATGATATCGACAACCTGACACGGCAAATCAACAGCCTGGAACAGTCCATCCATACGTTACGTCATTCGTTTTTTTCCCTCAGCTTTGCTCAACGACAAGCATTCCGAAACTTGGCAATTCACCATGAGCAGCTACAGGCCATGGCGGATAATCCCGATGCCACCATCGCCTCGGCTAGCCAGCGTCTTCAGCAACACACCGAACAGTTGTGGGCGGTGCTTGGGCAACTGCAAAACAACCCCGATATTGCCCTGCAAACATTGGACGCATTGTGGCTGAATTTGCCGGCCTTACCGCTGCCCAGCAGCGGCGCCCGCTCCGACGAATGGCGAACCCTGCTCAAAGCTAGACTGGATATCCAGAGTAACGGCCGCACCCTACGCTCGGAGCAATGGAAAACCCGGCCATTGCTGACCCAAATCGATAACCTGGGAGGACTGCGCCAGGCACCACAACTGTTGCAACACGAAAGCCAGCGAATTACTCAACACCTGAGGAACATCCTCGTGCTGGTTCGCTACGATCTGAACGGCCCCTTACGCGATGGCGGCTACATGCCAGTGCTGCAGAACATTCTCGCCTTGATTCTCGGCGCCGCAGGCTTCTGGCTACTAATCCAGCTGGCTCAGCGCACCCGCCACTGGGCGCTCGCTTTACACGACCGGGTGGTTCAACTCAGTGGTGAACGCCGCTGGTTACTCAATGCCAGCCGTTTGATCAGTGGCTTGGCGCCGATTCTGCCGTGGGTTTTGATCTGGCTAGCGCTTGATCATCTAGGTTCCTTATTGGACACCCCATCCAGCAAGATTCTGCTATGGCTGCTGCCACTGGCCCAGCTCTATGTCATCTACGGGCTGCTTTGCCTGATCGGTGAGTGGTTAATACTGCGTGTGGCACAAAGCGCCAATGCCTACCTAGGGGGCGAGCAAACCCGTCAAGTGACACAGCACGCCCGCAACCTAGCCCGCTGGATCATTATTCCCTGGGCGCCGGTCATCATCGTTTGGGAAAGCCTAGGCCCTTCGCTAATGTATTACCTGTTCCTTGGGGTACTAATGGTGACCATCTATACCGGGCTTGGACGCCTGCTGGCCTTACGCCATAAGGACTATCAAGTGTGTCTGCAAGCCCCGATGCCCTCCCAAGTAGACCCACTGATCGCCCGCTTGTTAAGCCCGAGATTATTCTGGTTGGTGGCGCCCCTACTACTGCCCATTGCACTGGTAAGTTTCTTGGTTGGTTTTGTGGACCGGGTACTGGCGGATTTTGACTGGTATATGCGACTCAAAGCCCGCTGGTTCCGTTTCCGTGCCAATGTAGCCACCGACGAAGACGACGGTGGCAATAGCGAAGAACCGGTGGCCCAATCCTACGAACGCTGGTTTGCCCCCGCCTTGCCCGACGATGTGAACAAACCCCCGTTCATCGACACCGGCTTAGTAGCCGCCATAGAAAAAAGCATTCAGCGCTGGCACGAAGATAAAACCGATGAAAACGCCTTGGTGGTTTCCGGTGAAAAAGGCTGCGGCAAAAGTGTCTCTCTTGGCAAGCTCGACAAGGTACTGGAAAAAAGCTGTGAATCCTTAAATACCTTGCACCTGAAAGTACCCGCCAAGACCTGCACCCCAGAAGCCATTCACCAGCTGATTGGCGATGCACTGGGCACCGACCTAATCAACGACGGGCCGGCCGCGCTGGTCAAGGACGATGAACACAGGCAGCCCACCCTGGTGGTGCTAGACGAAGCGCAAAATTTCTTCCTTGCCCAACTGGGCGGCCTGGAAGGCTGGCGCACGGTGCTCAATCTGGTTAACGCCCGGGTGGACAATGTGTTCTGGCTGCTACTGATCAACAACCAAAGCTGGGCCTACCTATGCAACGTGTTCGGTCGGGAATACCAGTTTCGTAATGTGGTTCGGGTGAAACGCTGGGGACAAACCGATATTCGTTCACTGATTCTCAGTCGTCATCATCTAAGTGGTTTCCAGCTACGTTACGACGAAGTGTTATTGTCCTCTCGGGGGCCGGAAGCCGGCAACCTGCGCAACGCCGAGCAACGGTATTTCAGCCTACTCTGGGATGCCAGTCGCGGTAATCCCATGGTGGCATTACGGCTGTTCCTGACCTCGGTAAAAGTCAAAGGCCGACAAGTAACCGTGGGCCTGCCCAACGCCCCCTCGGCCAGTATTCTCGATGGCATGGGTGACAACTCCCTGTTTGTTTATGCCGCCATTGCCACCCACGAAAATCTGACCAGCCACGAAATCAGTGCGGTCACACACCTGCCAGAAAATGTGGTGCGTTATGCGCTGAAAGGCGGTTTCGATGCAGGGTTTCTGCACAAGAGCGATGATGGCCGCTACCGGTTGGTGTCCCTATGGTACCAGCAGGTGATCAGCTACCTAACACGGAAGAACCTGCTCAATGAATGA	910
WP_011589830.1	MULTISPECIES: mechanosensitive ion channel domain-containing protein [Alcanivorax]	MNDGNIVNDLTVVVELFNVYALMLLFIGGFVLWALNWGISKASLKITEKMPTRRFLILQITTLVGFVLYTVGTIALVIGVLQPPKEFMLAAGGSIAVALGFALKDIAASLVAGLLLLFDRPFRVGDRVSFDNVYGEIVSIGLRTVRLQTLDDNLVTIPNSRFITDVVASGNAGELDMMVVTDFHVALNADIEQAKAIVEEIIVTSRYAYLKKPVTFAIEEIEVGYRLAIRLRAKAYVLDVHYEKAFQSDIVVRVSKRFTEMQVARPG	ATGAATGATGGAAATATAGTCAACGACCTGACTGTCGTAGTGGAATTGTTCAACGTCTACGCATTAATGCTGCTGTTTATCGGTGGATTTGTGCTGTGGGCCCTGAACTGGGGCATCAGTAAAGCAAGCCTGAAAATCACCGAGAAAATGCCCACCCGACGCTTCCTGATTTTGCAGATCACCACACTGGTCGGCTTTGTACTCTACACCGTGGGCACCATCGCGCTGGTCATCGGCGTACTGCAGCCCCCCAAAGAATTCATGCTCGCTGCCGGCGGCTCCATCGCGGTGGCCCTGGGCTTTGCCCTGAAAGACATTGCCGCCTCACTCGTAGCCGGTTTGCTGTTGTTATTTGATCGCCCCTTCCGGGTGGGTGACCGGGTCAGCTTCGATAACGTTTATGGAGAAATCGTTTCCATCGGCCTGCGCACCGTGCGCCTGCAAACCCTGGACGATAATCTGGTCACCATCCCCAACTCGCGGTTTATTACCGATGTGGTGGCCTCCGGCAATGCCGGCGAATTGGACATGATGGTGGTCACCGATTTCCACGTGGCCTTGAATGCCGATATCGAACAGGCCAAAGCCATCGTGGAAGAAATTATCGTCACCAGCCGCTACGCCTACCTGAAAAAGCCAGTCACCTTTGCCATTGAAGAAATTGAAGTGGGTTACCGGTTGGCAATTCGCCTACGCGCCAAAGCCTATGTTCTGGATGTGCATTACGAGAAAGCATTTCAGAGCGACATCGTGGTGCGGGTATCCAAACGCTTTACAGAAATGCAGGTGGCTCGGCCGGGATAA	267
WP_011589831.1	MULTISPECIES: hypothetical protein [Alcanivorax]	MHWLKRWLTPWRQRLGAEQKDTGPEAVSNPAPGPALGEHHAAHGSDEDPQPLHRGRRRLKETYTSHWDLDYMPREELEAVLSDEAEKPANEKS	TTAGCTCTTCTCATTGGCGGGTTTTTCTGCCTCATCGGACAGCACCGCTTCCAGCTCCTCACGGGGCATGTAGTCCAGATCCCAGTGGCTAGTGTAGGTTTCTTTTAAACGACGCCGTCCCCGATGCAAAGGCTGCGGGTCTTCATCACTGCCATGGGCGGCGTGGTGTTCACCCAACGCCGGCCCCGGTGCCGGATTGCTGACCGCTTCCGGCCCCGTGTCTTTTTGCTCAGCCCCCAACCGTTGACGCCAGGGAGTAAGCCATCGTTTTAGCCAGTGCAT	93
WP_011589833.1	MULTISPECIES: metal-dependent hydrolase [Alcanivorax]	MNANVTAVAAPVTRQPQKKTNKSDIQPRKMDFEFDPSIPRYWFDNDQFKTMLLTALSCTFPEGERFFVRSVRHFQKKLTDPLLREQVKGFIGQEAHHGNEHDAFNAFMESKGVSTSKVDAFVRDGLKFMAKWLSPERQLAKTCALEHFTAMLAEMILEHPEIFDGMDERMVPLWLWHAVEESEHKSVAFDVYQDQVGSYWMRTSEMALTTVEFIGFTIFHYNQLRAEMDDSTDWKSVGQGMNWLLGKPGWLRKLGKSYLSYYKRDFHPSKRDSGYLRQQGLDKLSRLMKRPQLLS	TCAGGACAATAATTGCGGACGCTTCATCAACCTAGACAATTTGTCCAGCCCCTGCTGGCGCAGGTAGCCACTGTCGCGCTTGGAAGGGTGGAAATCGCGTTTGTAGTACGACAGGTAGGATTTGCCCAACTTTCGCAGCCAGCCAGGCTTTCCTAGCAACCAGTTCATTCCCTGGCCCACGGACTTCCAGTCGGTGGAGTCATCCATTTCGGCGCGCAACTGGTTGTAGTGGAAAATAGTAAAACCAATAAACTCTACCGTGGTAAGCGCCATCTCCGAGGTGCGCATCCAATAGCTGCCCACCTGGTCCTGATACACATCGAACGCTACCGATTTATGCTCGCTTTCTTCCACCGCATGCCATAGCCACAGCGGCACCATGCGCTCGTCCATGCCGTCGAAAATTTCTGGATGCTCTAGAATCATTTCCGCCAGCATTGCGGTGAAATGTTCCAGCGCACAAGTCTTCGCCAGTTGCCGTTCCGGTGACAACCACTTGGCCATGAACTTTAGGCCGTCCCTTACAAAGGCGTCCACTTTGCTGGTAGATACGCCCTTCGATTCCATGAACGCATTGAAGGCATCGTGCTCGTTGCCATGATGCGCCTCCTGACCGATAAAACCTTTCACTTGCTCACGGAGCAAAGGATCAGTGAGCTTTTTCTGAAAATGACGAACGGAACGGACAAAAAAACGCTCCCCCTCGGGAAAAGTGCACGACAGCGCCGTCAATAGCATAGTTTTGAACTGGTCATTGTCGAACCAATACCGGGGTATGGACGGATCAAATTCAAAATCCATCTTGCGGGGCTGAATGTCGCTTTTATTTGTTTTTTTCTGCGGCTGACGCGTTACCGGCGCCGCAACGGCGGTTACATTGGCATTCAT	295	K07044
WP_011589835.1	MULTISPECIES: pitrilysin family protein [Alcanivorax]	MKINTFRLAFLLGLSVVLSACAGPFSGSFPSTEAQIAETDPQAPALDIQSWQTEQGAKVLFVASDALPMLDIRLVSDAGSARDGAHSGLASLTSALLGEGANGLSVDDIARGFEDQGASFSSSSYRDMGVISLRTLSDPEYREPVLALFQQVIASPTFEQDTLARIRTQMMQGLRMETQVPGPQVNKAFQSTVFAGHPYGQPSDGTLDSLPAITRDQLQDFYQSYYAAGNTVIAMVGDLDRAQAQAIAAEISAALPQGEEAPALARAQPLTKRQREHITFPSAQTHILLGNQATWRGNPDHVALYVGNQILGGGGFASILTDEVRQKRGYVYGISSFFSPMAAGGPFQVSLQTGNDNADAALTLTLDLIDQFVQDGPTDEQLEEIRASILGSFALGTADNSDIIGQLGAIGFYDLPLDYLQWFNQQVRTVTAEDIRAAFQRNLAPENLAIVSIGPEAPKVMSVATDADNTANEEPADRAP	TTACGGGGCACGGTCAGCGGGCTCCTCATTGGCCGTATTGTCCGCGTCCGTTGCCACCGACATAACCTTTGGTGCCTCAGGGCCAATGCTGACGATGGCCAGATTTTCCGGCGCCAGGTTGCGCTGAAACGCAGCACGAATGTCTTCTGCGGTCACCGTGCGCACCTGCTGGTTGAACCATTGCAGGTAATCCAGCGGCAGGTCGTAGAAGCCGATAGCCCCCAGCTGACCGATAATGTCGCTATTGTCGGCGGTACCCAAAGCAAAGCTGCCAAGAATGCTAGCGCGGATCTCCTCCAGCTGCTCATCGGTGGGGCCGTCTTGCACAAACTGGTCAATCAGATCCAGAGTCAGGGTCAAGGCGGCGTCAGCATTGTCATTGCCCGTCTGCAGGCTTACCTGAAACGGGCCTCCGGCCGCCATGGGGCTGAAAAAACTGCTGATCCCATAAACGTAGCCCCGCTTCTGCCGCACTTCGTCAGTGAGAATAGAGGCAAAGCCGCCACCACCGAGAATCTGGTTACCCACATACAAGGCCACATGATCCGGGTTGCCACGCCAGGTGGCCTGATTACCCAGCAAGATATGAGTCTGGGCAGAAGGGAAGGTAATGTGTTCGCGCTGACGCTTAGTCAACGGCTGGGCCCGCGCCAAGGCCGGTGCCTCCTCGCCTTGCGGCAGGGCTGCGCTAATCTCTGCGGCAATGGCTTGTGCCTGTGCGCGATCCAAATCCCCCACCATAGCAATCACGGTGTTACCCGCCGCGTAGTAGCTCTGGTAGAAATCCTGCAGCTGGTCACGAGTGATCGCCGGCAAACTGTCCAAGGTGCCATCACTGGGCTGTCCATAGGGATGACCGGCAAACACCGTGGACTGAAACGCTTTATTCACTTGCGGGCCCGGCACCTGGGTTTCCATGCGCAAGCCCTGCATCATTTGGGTACGAATGCGTGCCAGCGTATCCTGTTCGAAAGTGGGGCTGGCAATCACTTGCTGGAACAGCGCCAGTACCGGTTCGCGATACTCGGGGTCGGACAATGTACGCAGGCTGATCACCCCCATGTCCCGGTAACTGGAAGAGGAAAAACTGGCGCCCTGATCTTCAAATCCGCGAGCGATGTCATCCACGCTTAACCCGTTCGCCCCTTCACCCAGCAAGGCGCTGGTCAACGAGGCCAGCCCTGAGTGCGCACCATCACGGGCAGAACCCGCATCACTGACCAGGCGGATATCCAGCATGGGCAATGCATCGCTGGCCACAAACAGCACCTTGGCTCCCTGTTCGGTTTGCCAAGACTGGATATCCAGCGCCGGCGCCTGGGGATCCGTTTCTGCAATCTGCGCTTCAGTAGAGGGGAAAGAGCCAGAAAAGGGGCCCGCGCAGGCACTCAGCACCACGCTCAGGCCGAGCAGGAAGGCCAGCCGGAAAGTATTTATCTTCAT	480	K07263
WP_011589836.1	pitrilysin family protein [Alcanivorax borkumensis]	MKKLITVLALGLWSLTSQASLPTHAFTLDNGLKVLVREDHRAPVVTVMMWYKAGSIDEAPYETGLAHVLEHMMFKGTERLGPGDFSKFVSRYGGSDNAFTSYDYTAYFQQYEVSRLPLALELEAERLGHLDIDDEEFARELKVVMEERRMRTDDNPNALAWEKFQAVARPGTGYAHPIIGWRSLLSQLQPEQARSWYQRFYVPGNATLVIAGDVTRDQVEPLVEKFFADLPAGQTPPRPKQTVNPPAGERRLALNLPVKVPLLYMMYNVPSLVTLEDKKDFYALTMLAGVLDGGMSARIETDLVRGQRLVAGAGASYSGIQRGDGTFTLTAAPNPGVTLADVEKALLAQIETLQTTLPTDAEMARVRAGVLAGQVYEKDSVMGQAMELGMLSTLGLDIDLSTRFAEHLEAVTAEDVRRVAQQWLVPERLTVGMVKPTAPTSDEQKAEPQP	TCATGGTTGCGGCTCCGCTTTCTGTTCATCAGAGGTGGGCGCTGTCGGCTTCACCATACCCACGGTCAAACGCTCCGGCACCAGCCATTGCTGTGCCACACGTCGTACATCTTCAGCGGTCACCGCCTCCAGGTGTTCGGCAAAACGAGTGGACAGGTCAATATCCAACCCTAAGGTACTAAGCATGCCCAGCTCCATGGCCTGGCCCATCACCGAGTCTTTCTCATACACCTGACCCGCCAACACCCCGGCCCGCACCCGCGCCATTTCCGCGTCAGTGGGCAAGGTGGTCTGCAGGGTTTCGATCTGTGCCAGCAGCGCTTTCTCCACGTCAGCCAACGTCACACCAGGGTTCGGTGCCGCAGTCAATGTAAAGGTCCCATCGCCTCGCTGAATGCCGCTATAACTGGCGCCAGCACCGGCCACTAGCCGCTGACCGCGGACCAGATCCGTTTCGATTCGCGCGCTCATGCCGCCATCCAGCACCCCAGCCAGCATGGTCAGGGCATAGAAATCTTTTTTGTCTTCCAGCGTTACCAGCGAAGGAACGTTGTACATCATGTACAACAAGGGGACTTTTACCGGCAAATTCAGCGCCAGCCGACGTTCGCCTGCTGGCGGGTTCACCGTTTGCTTGGGCCGCGGCGGCGTCTGCCCGGCAGGCAGATCAGCAAAGAATTTTTCCACCAGCGGTTCAACCTGATCACGGGTTACATCCCCAGCAATCACCAATGTAGCGTTACCCGGCACATAAAATCGTTGATACCAGCTGCGGGCTTGCTCCGGCTGTAACTGGGACAATAAGGAACGCCAACCAATAATCGGGTGGGCATAACCGGTACCCGGGCGGGCCACCGCCTGAAATTTCTCCCAGGCCAACGCATTCGGGTTATCGTCGGTTCGCATGCGCCGCTCTTCCATCACCACCTTTAGCTCACGGGCAAACTCTTCATCATCAATGTCTAAGTGCCCCAACCGCTCGGCCTCCAGCTCCAGCGCCAGAGGCAGGCGTGACACTTCGTATTGCTGAAAGTAGGCAGTGTAGTCGTAGCTGGTAAAAGCATTATCGCTACCACCATATCGGGAGACAAACTTGGAAAAATCACCAGGGCCGAGCCTCTCGGTGCCCTTAAACATCATGTGTTCCAACACATGAGCCAAGCCGGTTTCGTAGGGAGCTTCGTCGATACTGCCAGCCTTGTACCACATCATTACCGTGACTACTGGCGCCCGATGATCTTCGCGCACTAACACTTTCAGGCCGTTATCCAGCGTAAAGGCATGGGTTGGCAGTGACGCCTGGCTAGTCAGCGACCACAGGCCCAACGCCAGTACCGTTATCAGTTTTTTCAT	450	K07263
WP_011589837.1	MULTISPECIES: signal recognition particle-docking protein FtsY [Alcanivorax]	MSNEVSPDDDKRPQPNEKPEEKKTGFWKRMFTGVDADELPATPAEPEADPAPEPAESASQPAAATPEPAPAATAAAPADEASPEVNDDEGNFWTRMKQGMSKTRKGLGKGLADLLVGAKEIDDEIFEEIETQLLVADVGVEATDVIVQALTDQVSREELVDADALYESLQNELRKLLVPVDQPMQIDSSKKPYVILMVGVNGVGKTTTIGKLACRFKAEGKSVMLAAGDTFRAAAVEQLQVWGERNDIPVVAQHTGADSASVVYDAVQAAQSRGADILIADTAGRLHTRGNLMDELTKVTRVMKKLIPDAPHEVLLVLDAGTGQNAINQAEQFRDAAGVTGLALTKLDGTAKGGILFALAKRTGLPIRFIGVGEQLEDLRPFHAEEFVQALFEDVTG	ATGAGCAACGAAGTTTCCCCCGACGACGACAAGCGGCCACAGCCAAACGAAAAGCCGGAAGAAAAGAAAACCGGTTTCTGGAAGCGCATGTTTACCGGCGTGGACGCCGACGAGCTGCCCGCAACACCTGCCGAACCTGAGGCAGACCCTGCCCCCGAGCCTGCTGAGTCAGCCTCTCAGCCGGCCGCGGCCACACCTGAGCCGGCACCTGCTGCCACAGCAGCAGCCCCTGCCGACGAAGCCAGCCCCGAGGTAAACGACGACGAGGGCAACTTCTGGACCCGCATGAAGCAGGGCATGAGCAAGACCCGCAAGGGGCTGGGCAAAGGCCTAGCGGACTTGCTGGTGGGCGCCAAAGAGATCGACGACGAAATCTTTGAAGAAATCGAAACCCAGCTGCTGGTGGCGGATGTAGGCGTGGAAGCCACCGATGTGATCGTCCAGGCCCTCACTGACCAGGTGAGCCGCGAAGAGCTGGTGGACGCCGACGCACTCTACGAATCCCTGCAAAATGAACTGCGCAAGCTGCTGGTCCCGGTGGACCAGCCCATGCAGATCGACAGCAGCAAAAAGCCCTACGTTATCCTGATGGTCGGCGTGAATGGGGTCGGCAAGACCACCACCATCGGCAAACTGGCCTGCCGCTTCAAAGCCGAAGGCAAGAGCGTGATGCTGGCTGCTGGCGATACCTTCCGGGCCGCCGCCGTAGAGCAACTGCAAGTATGGGGCGAGCGCAACGATATTCCCGTGGTGGCCCAACATACCGGTGCCGATTCTGCCTCGGTGGTGTATGACGCGGTACAGGCGGCACAGTCTCGCGGCGCCGACATCTTGATCGCCGATACCGCCGGTCGCTTGCACACCCGTGGCAACCTGATGGACGAACTCACCAAAGTTACCCGGGTAATGAAGAAGCTGATCCCGGACGCACCCCACGAGGTATTGCTGGTACTGGATGCGGGCACCGGCCAAAATGCCATCAACCAAGCTGAACAGTTCCGTGATGCTGCGGGCGTGACCGGGTTAGCACTCACCAAGCTCGACGGCACCGCCAAAGGCGGTATCCTGTTTGCCTTGGCCAAACGCACAGGCTTGCCGATTCGCTTTATCGGCGTTGGGGAACAATTGGAAGACCTGCGCCCCTTCCACGCGGAAGAGTTCGTTCAGGCCTTATTTGAAGATGTTACGGGTTAA	397	K03110
WP_011589838.1	MULTISPECIES: cell division ATP-binding protein FtsE [Alcanivorax]	MIQFDRVSKRYPNGKDALSKVDFTLPAGQLTFLTGHSGAGKSTLLKLIMMIERPTQGQVLIDNQNLNGFSNRQIPLLRRKIGMVHQNHQLLFDRSVFDNVALPLVIAGYARADIGKRVRAALDKVGLLDKEKLNPIMLSGGEQQRVGIARAVVNKPPLLLADEPTGNLDPALSEEIMDLFKDFARVGVAVLIATHDLSLIARYNHRLLTLREGRLIHDGDEPGAAHGA	ATGATTCAGTTTGACCGGGTCAGCAAACGCTACCCGAACGGGAAAGATGCCCTCAGCAAGGTCGATTTCACCCTCCCCGCCGGGCAGCTGACATTTCTCACCGGTCATTCCGGGGCGGGTAAGTCCACCCTGTTAAAGCTGATCATGATGATCGAGCGCCCGACCCAAGGGCAGGTATTGATCGATAACCAGAACCTAAATGGCTTCAGCAATCGACAAATTCCCCTGCTGCGCCGCAAAATTGGCATGGTTCATCAAAATCACCAACTGCTGTTTGACCGGAGCGTATTCGATAACGTGGCCCTGCCACTGGTGATCGCGGGTTATGCTCGCGCCGACATTGGCAAACGGGTGCGTGCCGCGCTGGACAAGGTGGGCCTGCTGGACAAAGAAAAGCTCAATCCGATTATGCTTTCCGGCGGCGAACAACAACGGGTGGGCATTGCCCGGGCCGTGGTGAACAAGCCCCCGCTCTTACTCGCCGATGAACCCACCGGCAACTTGGATCCAGCCCTTTCTGAAGAAATCATGGACCTGTTCAAAGACTTCGCTCGGGTTGGCGTGGCCGTGCTGATCGCCACCCACGACCTGAGCCTGATCGCCCGCTATAACCACCGTTTGCTGACCCTGCGTGAGGGTCGCCTGATCCACGACGGCGACGAACCTGGAGCGGCCCATGGCGCCTAA	228	K09812
WP_011589839.1	MULTISPECIES: permease-like cell division protein FtsX [Alcanivorax]	MAPNNSNRGKRNRVNRNATPVKPHRRKPERPRRVAGAHSAQASLKDRFTSWRQHHQDSLRDALQRLNAARASSAMTILVIAIALALPAGLAVLLDNARAITRGWDGNAHLSVFLNMDTSEARQRELAKEWQGTGHITRTEVITRAQALEEFKALSGFGDVLEALPDNPLPPLIVVFPDSTDPVTLRALENRLAKADDVDLVQLDVEWVRRLHALIELGQRLISVLTLALAAAVVLVMVNTIRLAIESRREEIVVVKIVGGTDGFVRRPFLYTGFCFGFAGGLMSVVLIQGAMWWLGGPIDELLSLYSSEQSLTSMTLSSLIILPLFSGALGLLGAWLAVSRHLGDIEPNF	ATGGCGCCTAATAATTCAAACCGAGGCAAACGCAACAGGGTAAACCGCAACGCCACACCGGTTAAGCCCCACCGCCGCAAACCAGAACGGCCGCGCCGGGTAGCCGGCGCCCATAGCGCCCAAGCCTCATTGAAAGATCGCTTCACCAGCTGGCGCCAACACCACCAGGATTCCTTGCGCGACGCCTTACAACGCCTCAACGCGGCCCGGGCCAGCAGCGCCATGACCATTCTCGTCATCGCCATCGCTCTGGCCTTACCCGCCGGCCTAGCGGTACTGCTCGACAATGCCCGCGCCATCACTCGCGGCTGGGATGGCAACGCGCACCTGTCTGTCTTTCTCAACATGGATACCAGTGAGGCCCGCCAGCGAGAACTCGCCAAAGAATGGCAAGGCACCGGGCACATCACCCGCACTGAAGTGATTACTCGGGCCCAAGCGCTTGAGGAATTTAAAGCCCTGTCTGGCTTTGGAGATGTGCTGGAAGCGTTACCAGACAACCCTTTGCCGCCATTGATTGTGGTCTTCCCGGACAGCACCGACCCGGTCACCCTACGCGCTTTGGAAAACCGCTTAGCCAAAGCCGACGACGTGGACCTGGTACAGCTTGACGTAGAGTGGGTTCGCCGCCTGCACGCCTTAATCGAATTGGGTCAGCGGCTGATTTCCGTCCTCACCCTAGCGTTGGCCGCCGCAGTGGTTCTGGTCATGGTGAACACCATCCGCCTAGCCATTGAAAGCCGGCGAGAAGAAATCGTGGTGGTGAAGATTGTCGGCGGCACCGATGGTTTCGTGCGCCGCCCATTCCTTTATACCGGCTTCTGTTTCGGCTTTGCCGGCGGCCTCATGTCAGTCGTCCTGATACAGGGCGCCATGTGGTGGCTCGGCGGCCCTATTGACGAACTGCTCTCCCTGTATAGTAGCGAGCAATCACTAACCTCCATGACCTTATCCAGCCTGATCATCCTCCCCCTGTTTAGTGGCGCGTTAGGGCTTCTCGGCGCCTGGCTCGCAGTGAGCCGCCATTTGGGCGATATCGAACCTAACTTCTGA	350	K09811
WP_011589842.1	MULTISPECIES: sulfur carrier protein ThiS [Alcanivorax]	MKLTVNGDTLTLNGNTIADLVSQLELTGRRLAVEVNREIIPKSQHSDFALNEDDVVEIVHAIGGG	ATGAAGCTCACTGTAAATGGCGATACCCTCACACTAAATGGCAATACCATTGCTGATTTGGTGAGCCAACTGGAACTGACTGGCCGCCGATTGGCCGTGGAAGTGAACCGGGAAATCATCCCTAAAAGCCAGCACAGCGATTTTGCTCTGAACGAGGATGACGTGGTGGAAATCGTCCACGCCATCGGCGGCGGATAG	65	K03154
WP_011589843.1	MULTISPECIES: thiazole synthase [Alcanivorax]	MSDLLTIAGKTYSSRLLIGTGKYKDFDETRESIEISGAEIVTVAIRRTNIGQNADEPNLLDFVSPDKYTILPNTAGCFSAEDAVRCCKLARELLDGHSLVKLEVLGDQKTLYPNITHTLHAARELIDDGFNVMVYTNDDPIVAKELEDMGCVAVMPLGSLIGSGLGILNPHNIKLIMEEANVPIIVDAGVGTASDAALAMEMGCDGVLLNSAVAHAQKPVLMASAMKKAIEAGREAFLAGRMPRKAYASASSPLDGLSR	ATGTCCGATCTGCTTACCATTGCCGGAAAAACCTACTCCTCCCGCCTGCTGATCGGCACCGGCAAGTACAAAGACTTTGACGAAACCCGCGAATCCATCGAAATCAGCGGCGCGGAAATCGTTACCGTCGCCATTCGCCGCACCAATATTGGCCAAAACGCAGACGAACCCAATCTGCTCGATTTCGTCAGCCCCGACAAATACACCATTTTGCCTAACACCGCCGGCTGCTTCTCCGCCGAAGATGCCGTGCGTTGCTGCAAACTGGCTCGGGAGCTGCTTGATGGCCATAGCTTGGTCAAATTGGAGGTACTCGGCGATCAGAAAACTCTGTACCCGAACATCACCCATACCTTGCACGCCGCCCGCGAACTGATCGACGACGGCTTCAACGTCATGGTCTACACCAACGACGACCCCATCGTGGCGAAAGAGCTGGAAGATATGGGGTGTGTGGCAGTAATGCCGCTGGGCTCATTAATCGGCTCCGGGCTTGGCATCCTTAACCCTCACAACATCAAGCTCATCATGGAAGAAGCCAACGTGCCCATCATTGTCGATGCCGGCGTCGGCACCGCTTCCGATGCCGCACTGGCCATGGAAATGGGTTGCGATGGGGTGCTACTCAACTCTGCCGTGGCCCATGCACAAAAGCCGGTACTAATGGCTTCCGCCATGAAGAAAGCCATTGAAGCTGGCCGCGAAGCTTTTCTGGCCGGGCGCATGCCTCGCAAGGCCTATGCCTCTGCCTCATCGCCACTGGATGGTCTGAGCCGCTAA	259	K03149
WP_011589844.1	MULTISPECIES: tRNA (guanosine(46)-N7)-methyltransferase TrmB [Alcanivorax]	MLDFINHDKDPETGKVMRKVRSFVLREGRLTAGQRNALDTLWPRFGLERDQGMLNPESVFGRDAPRVLEIGYGMGQSLAQMAAADPDKDFIGIEVHRPGVGALLMEIEQQGLSNLRSYCDDAVEILELCIPDNSLARVQLYFPDPWHKKKHHKRRIVQPAWVALVQRKLQPGGILHMATDWENYAEHMMEVMDAAAGFSNLAGPSAFSPRPSWRPETKFERRGEKLGHGVWDLLFEKRA	ATGCTCGATTTCATCAACCACGATAAAGATCCGGAAACGGGGAAAGTCATGCGTAAAGTGCGCAGCTTTGTGCTGCGCGAAGGCCGCCTGACCGCCGGACAACGCAATGCTTTGGACACCCTGTGGCCCCGCTTTGGGCTGGAGCGCGACCAAGGCATGCTCAACCCCGAAAGCGTTTTCGGTCGCGACGCCCCCCGGGTTCTCGAAATCGGATACGGCATGGGCCAATCGCTGGCGCAAATGGCTGCCGCCGATCCCGATAAGGACTTTATCGGTATTGAAGTGCATCGCCCCGGCGTAGGCGCGCTGCTTATGGAGATTGAGCAACAGGGCCTAAGCAACCTGCGCAGCTACTGTGACGATGCGGTAGAGATTCTTGAGCTGTGCATCCCCGACAACAGCTTGGCGCGGGTTCAACTGTATTTCCCCGATCCTTGGCACAAAAAAAAGCACCACAAGCGCCGAATCGTTCAGCCCGCTTGGGTGGCTTTGGTGCAGCGCAAACTTCAGCCAGGAGGCATTCTGCACATGGCCACGGACTGGGAAAATTATGCAGAGCACATGATGGAAGTGATGGATGCGGCCGCAGGGTTTAGCAACTTGGCAGGCCCAAGCGCATTTTCTCCCCGGCCCAGCTGGCGCCCGGAAACCAAGTTTGAACGCCGCGGCGAAAAATTGGGCCATGGGGTGTGGGATTTATTATTCGAGAAAAGGGCTTAA	239	K03439
WP_011589845.1	MULTISPECIES: outer membrane beta-barrel protein [Alcanivorax]	MKKYLAVMALGLLASSAWGEAKPSGFMLGAGVSFDTSNFADEIEDQLDRTGPGYSVDDDGAATGKDIYLGYAFGGASSLRLGYKWFGSQEGEVHQYGVKTGEYEVDADGMYMAADLLFPLSETFFLGGTLGIQNWDGEVTARNPLSSMKSSSDGRDFFYGVRAKFLFNEKRGGVVIGYNRYSFEDENGDDLEYDSLQIGLEGYFY	TTAGTAGAAATAGCCTTCCAAGCCAATCTGCAAGCTATCGTATTCCAGATCATCACCGTTCTCATCTTCAAAGCTATATCGGTTATAGCCGATCACGACACCGCCTCGCTTTTCATTGAAAAGGAATTTGGCTCGCACGCCATAGAAAAAGTCCCGGCCATCCGATGACGACTTCATAGAAGACAACGGGTTTCTTGCTGTCACCTCACCATCCCAATTCTGGATACCCAAAGTACCACCCAGAAAAAACGTCTCGCTCAGCGGAAACAATAAATCTGCGGCCATATACATACCATCGGCATCGACTTCGTATTCACCGGTCTTGACGCCATACTGGTGGACCTCACCTTCTTGACTACCAAACCATTTGTAACCCAGCCTCAATGAAGACGCCCCGCCAAAGGCATAACCCAGGTAAATGTCCTTCCCTGTTGCTGCTCCGTCATCGTCAACACTGTAACCTGGCCCCGTCCTGTCCAGTTGATCTTCAATCTCATCTGCAAAATTACTTGTATCGAACGACACACCAGCACCAAGCATAAAACCCGACGGTTTAGCCTCCCCCCACGCCGAACTCGCCAGCAAACCTAACGCCATAACCGCTAAATATTTTTTCAT	205
WP_011589846.1	MFS transporter [Alcanivorax borkumensis]	MAKGSLADRLYEKVANDEDARTCSDISEDACREVPGNFFRIIFANTLTKVGDLLINPKTVLAWLISAVGAPGALAGLLVPIRESGSLIPQLLIGALVRRYPVRKGFWVLGSALQGLSVLGMALVVWLLEGLAAGLGIVGLLVVFSVSRGFCSVAMKDVQGKCVPKSRRGRLTGLSATLSGALTFALTLLVFSNDSDPSMLFYTALLAGAGVAWLAAALVFLRVDEYPGASEGGSNALREAWSSLSLLKTDVPFRRFVVTRALLMASSLASPFLVLLAKQQSSLGLLLGSFVLASSLASAVSATVWGYMADSSSRTVMIRGGALAALVCMVAGGVSVSGVEVDGVHWLYPVAFFVLAIAHAGVRIGRKTYMVDMAGGTKRTDYTAVSNSVIGVLLLVVGGISAAVALLGNDWALLVLGGMGVMGVVSGALLKDV	TTACACATCCTTAAGCAAAGCGCCTGAAACCACCCCCATCACCCCCATTCCCCCCAGCACCAACAAGGCCCAATCATTCCCCAGCAGAGCCACCGCCGCGCTGATACCGCCAACCACCAGCAACAAAACGCCAATCACCGAATTACTCACCGCAGTATAATCCGTACGCTTAGTCCCCCCCGCCATGTCCACCATGTAAGTCTTGCGGCCGATGCGCACGCCAGCATGAGCGATGGCCAGAACAAAGAACGCAACAGGATACAACCAGTGCACACCGTCCACCTCAACCCCAGACACCGACACGCCGCCCGCGACCATGCAAACCAGCGCCGCAAGCGCCCCGCCACGGATCATCACCGTTCGGCTGGAGCTATCTGCCATATAGCCCCACACCGTGGCACTCACAGCACTGGCTAGGCTCGAAGCCAGCACAAAGCTACCCAACAGCAAACCCAAGCTAGACTGTTGCTTTGCCAACAACACCAGAAACGGCGACGCTAGAGAAGACGCCATCAGCAACGCGCGGGTCACCACGAAACGCCGAAACGGCACATCGGTTTTCAACAGTGACAAACTGCTCCACGCCTCCCGCAGGGCATTGCTGCCACCCTCGCTGGCACCGGGGTATTCATCCACACGCAGGAACACTAGCGCTGCTGCCAGCCAGGCGACACCTGCACCAGCCAGCAATGCGGTGTAAAACAGCATGGACGGGTCGCTATCGTTGCTGAACACTAGCAGCGTCAACGCGAAGGTAAGCGCCCCAGAGAGAGTGGCCGACAGCCCAGTAAGCCGGCCACGGCGAGATTTAGGAACACACTTGCCCTGCACGTCCTTCATGGCCACGGAGCAGAACCCCCGACTGACACTAAAGACGACCAGCAGCCCGACAATACCCAGCCCAGCGGCCAAGCCTTCTAGCAACCAGACCACCAGCGCCATCCCCAACACGGACAACCCCTGCAGTGCCGAACCCAGCACCCAAAACCCCTTGCGTACCGGATAGCGACGCACCAGCGCCCCTATCAATAACTGGGGAATCAGCGAGCCAGATTCGCGAATGGGCACCAGCAACCCGGCCAGGGCCCCCGGCGCCCCGACAGCGCTGATTAACCAGGCCAACACGGTTTTCGGATTGATCAGCAAGTCGCCGACCTTAGTCAGCGTATTGGCGAAGATAATGCGGAAGAAATTGCCTGGCACCTCCCGGCAAGCGTCCTCGCTGATATCGCTACAGGTGCGAGCATCTTCATCATTGGCTACTTTTTCATACAGCCTGTCCGCTAACGACCCCTTAGCCAT	433
WP_011589847.1	MULTISPECIES: homoserine O-acetyltransferase [Alcanivorax]	MSPQNPDALPHTAADSVGLVEPQVHHFDTPLELECGRTLPTYDLIYETYGTLNSDASNAVLICHALSGHHHAAGYHRADDKRPGWWDTCIGPGKVIDTNRFFVVSLNNLGGCHGSTGPASINPESGQPWGPDFPMMTVKDWVNSQARLADVLGIQRWAAVIGGSMGGMQALQWSIDYPERLSHAVVIAAAPKLSAQNIAFNEVARQSILTDPNFYGGRYYLHDTYPRQGLILARMVGHITYLSDDAMRMKFGRDLRAGRFHFGFDVEFQVESYLRHQGEVFSRNFDANTYLLMTKALDYFDPAREFDHSLEQALSKPTCNFLVMSFTSDWRFAPERSREIVNGLVHAGRNVSYAEIDTPKGHDAFLLDIPEYIKLFGAYMHRVANETENKSQAVEAAPHA	ATGTCGCCACAGAATCCGGACGCCTTGCCCCACACCGCCGCCGACTCCGTAGGGTTGGTCGAGCCACAGGTGCATCACTTCGACACCCCGTTGGAGCTGGAGTGTGGGCGCACGCTGCCCACCTATGACCTGATTTACGAAACCTATGGCACCCTCAACAGCGACGCATCCAACGCAGTGCTGATCTGCCATGCCTTGTCCGGCCATCATCACGCGGCGGGCTATCATCGGGCAGACGACAAGCGCCCGGGCTGGTGGGATACCTGTATCGGCCCCGGTAAAGTCATCGATACCAACCGCTTCTTCGTCGTCAGCCTGAATAACCTTGGCGGCTGCCACGGCTCCACCGGCCCCGCCTCCATCAACCCGGAAAGCGGCCAGCCCTGGGGCCCCGATTTTCCCATGATGACAGTGAAAGACTGGGTGAACAGCCAGGCCCGCCTCGCCGATGTGCTAGGCATTCAACGCTGGGCGGCAGTGATTGGCGGCAGCATGGGCGGCATGCAGGCGCTGCAGTGGTCCATCGATTACCCAGAACGGCTCAGCCATGCGGTAGTGATCGCCGCCGCGCCCAAATTGTCGGCCCAAAACATTGCCTTCAACGAAGTGGCGCGACAATCCATTCTGACCGACCCGAATTTCTACGGTGGGCGTTATTACCTGCACGATACCTACCCTCGGCAAGGGCTGATTCTGGCGCGTATGGTAGGCCACATCACCTACCTGAGTGACGACGCCATGCGCATGAAGTTCGGCCGCGACCTGCGCGCCGGGCGCTTCCATTTCGGCTTCGACGTGGAATTTCAGGTCGAATCCTACTTGCGCCATCAGGGCGAAGTCTTTTCTCGCAACTTCGACGCCAACACCTACTTGCTGATGACCAAAGCATTGGATTATTTCGATCCAGCTCGGGAATTCGACCATTCGCTGGAGCAGGCTTTAAGCAAGCCCACCTGTAATTTTCTGGTGATGTCATTCACCTCCGACTGGCGTTTTGCCCCAGAGCGCAGCCGAGAAATCGTCAACGGCTTAGTCCACGCCGGTCGTAATGTGAGCTACGCCGAGATCGATACGCCCAAGGGCCACGACGCCTTTTTGCTGGATATTCCCGAGTACATAAAGCTGTTCGGTGCCTACATGCACAGGGTTGCCAACGAGACAGAGAATAAATCGCAAGCTGTAGAGGCCGCCCCCCATGCGTGA	400	K00641
WP_011589848.1	MULTISPECIES: methionine biosynthesis protein MetW [Alcanivorax]	MRDDLQLISDWIPHNATLLDLGCGDGTLLAHLKTHKKTAGYGLEINQDNLAACFEKGVNVLEQDLDSGLGNFQNHRFDYVIMTQALQAVLRPDQILNEMIRVGREAIITFPNFGHWKVRAYLGLKGRMPVSSALPHEWYNTPNIHLCTVRDFETHCRKQGIRILERQVINRNHRTSVLSKWWPNLFGEIAIYRVKG	ATGCGTGATGACCTTCAACTAATCAGCGACTGGATCCCGCACAATGCCACCCTGCTGGATCTAGGCTGCGGCGACGGCACTCTGCTAGCGCATTTGAAAACACACAAAAAAACCGCCGGCTACGGCCTGGAAATCAACCAAGACAACTTGGCGGCCTGCTTTGAAAAAGGCGTCAATGTTCTAGAGCAGGATCTCGACAGCGGCTTGGGTAACTTCCAGAATCACCGTTTCGATTACGTGATCATGACCCAGGCGTTGCAAGCGGTTCTACGCCCGGACCAAATTCTCAACGAAATGATCCGCGTTGGCCGCGAAGCCATTATCACCTTCCCCAACTTCGGCCACTGGAAGGTCCGCGCTTACCTGGGCCTGAAAGGGCGCATGCCCGTATCATCCGCGCTGCCCCACGAGTGGTACAACACCCCGAACATCCACCTGTGCACCGTGCGGGATTTTGAAACCCACTGCCGAAAACAAGGCATTCGGATCCTTGAACGCCAGGTCATTAACCGTAATCACCGCACCAGCGTGCTCAGCAAATGGTGGCCCAACCTGTTCGGCGAAATCGCCATTTACCGGGTGAAGGGATAA	196
WP_011589849.1	MULTISPECIES: RdgB/HAM1 family non-canonical purine NTP pyrophosphatase [Alcanivorax]	MEKLVLASGNAKKLAEMQRLLAPLNIEVVAQSEFCVPEADETGSTFVENAIIKARNACKHTGLPAIADDSGLEVSALNGSPGIFSARFSGVGATDAKNNALLVEMLAEIPEDARQARYVALLVLMRHEDDATPLICQGSWNGRIVLEPQGDQGFGYDPHFFVEEKGCTAAQLPADEKNAISHRGKAMATLIKALKE	ATGGAAAAACTCGTTCTCGCCTCCGGCAACGCAAAAAAACTCGCTGAAATGCAGCGCCTATTGGCACCACTCAACATTGAAGTCGTTGCCCAGAGTGAATTTTGCGTACCGGAAGCCGATGAAACCGGCAGTACCTTTGTGGAAAACGCCATTATCAAAGCTCGCAATGCCTGCAAGCACACCGGGCTACCCGCCATCGCCGATGATTCCGGACTGGAGGTCAGCGCCCTGAACGGTAGCCCTGGCATTTTTTCAGCACGCTTTTCTGGGGTCGGTGCCACTGACGCCAAGAACAATGCTCTGCTGGTAGAAATGCTAGCGGAAATCCCAGAAGACGCGCGCCAGGCCCGCTACGTGGCACTGCTTGTTCTGATGCGCCACGAAGACGACGCCACCCCACTAATCTGCCAAGGTAGCTGGAACGGACGCATTGTGCTGGAGCCCCAAGGTGACCAAGGCTTTGGCTATGATCCACACTTTTTCGTGGAAGAAAAAGGCTGCACCGCCGCACAATTACCCGCGGATGAGAAAAACGCCATCAGCCACCGGGGCAAAGCTATGGCCACCTTAATCAAGGCGCTGAAAGAGTAA	196	K01519
WP_011589854.1	MULTISPECIES: bifunctional DNA-formamidopyrimidine glycosylase/DNA-(apurinic or apyrimidinic site) lyase [Alcanivorax]	MPELPEVETTLRGIRPHLQGRILKSVTVREPRLRWPVSEAIYALRDCPVVALRRRAKYLLIELEHGQLLIHLGMSGTLRVVDMDLPLRKHDHVDLLLDSGKVLRFNDPRRFGSVLFQGGDQPHSLLQSLGPEPLSDSFNGQWLFARSRGRKVAVKSFIMDNATVVGVGNIYAQESLFMAGIHPSRAAGRISLARYQALAEAIKRVLAQAIEAGGTTLKDFTRADGQPGYFAQSLNVYGRAGQPCVQCDAILKADRHGQRSTAYCPQCQR	TCACCGCTGGCATTGTGGGCAATAAGCCGTGCTCCGCTGGCCATGACGATCCGCCTTCAATATGGCGTCGCATTGCACGCAAGGCTGGCCCGCACGGCCATACACATTGAGGGACTGAGCAAAATACCCTGGCTGACCATCCGCCCGGGTGAAATCCTTCAGCGTGGTGCCGCCCGCCTCAATCGCCTGGGCCAGCACCCGCTTAATTGCCTCTGCCAGTGCCTGATAACGCGCCAGGGAAATGCGGCCCGCCGCCCGGGAGGGGTGGATACCCGCCATAAAGAGGCTTTCCTGAGCGTAAATATTGCCCACTCCCACCACCGTGGCGTTATCCATAATAAAGCTTTTCACTGCCACCTTTCGGCCACGAGAGCGAGCAAACAACCACTGGCCATTAAAACTATCGCTGAGCGGTTCCGGCCCCAGCGACTGCAGCAGGCTGTGCGGCTGGTCACCGCCCTGGAACAACACAGAGCCAAAGCGGCGCGGGTCGTTAAAACGCAGCACCTTGCCACTATCGAGCAACAAATCCACATGGTCGTGCTTGCGTAATGGCAGGTCCATATCCACCACCCGCAAAGTGCCGGACATCCCCAGATGAATGAGCAGCTGCCCATGCTCCAGCTCAATCAGCAGATATTTGGCCCGCCGACGCAACGCCACCACCGGGCAGTCACGCAGCGCATAAATCGCCTCACTCACCGGCCAGCGCAACCGCGGTTCGCGCACCGTTACCGATTTCAAAATCCGCCCCTGTAAATGCGGGCGAATGCCACGCAGGGTGGTTTCCACTTCAGGTAATTCAGGCAT	269	K10563
WP_011589855.1	hydantoinase/oxoprolinase family protein [Alcanivorax borkumensis]	MSVSYWLGVDTGGTFTDFVLLGDGEPRIHKVLSTPASPEQAILQGIQELGLSDAMASGQLAIVHGTTVATNAALEGKGARTLLITNNGLEDILRIGRQNRPELYNLTPASNASAVSQVPTLGCPARLDAAGNTVTALTDNDIAIILAAVREIAPESIALCLLFSYLNPEHEQRLSQALLSAGFAVSPSHQILPTRGEYERGMATWLNAWLAPRVADYLQRLQQATSPAPLAIMQSHGGTIASQQAANQAVNLLLSGPAGGLAAAQRLGQQLQQPHLMTFDMGGTSTDVALLDGDIRLTQQGRIGPYPVAVPMVDMHTIGAGGGSLAYVDEAGLLHVGPHSAGADPGPACYGNGGQHVTVTDANVVLGRLQPDFALGGSLTLDVACAEQAMDRLAVALNLTRQQTAEGVLALANEHMTQALRVISIQKGFDPADFALMSFGGAGGLHVCALADNLGMPRAIVPQRAGVLSAEGLVYAPRKREILQALPESADEDSLRALIVQLQQQGSNELIAEGVSADRIQHRVFVDMCYQGQSSVLQIDWHEEPADRVSRFHAAHQQRFGHRLGLPVQQVNLRIQSQALATPPTLPDGHTQTANPERQATLPGIRTAVAVFSRETLGVGQRLTGPALIYEAVGTTWLETGWTATVNPQGHLLLQRDA	ATGTCCGTCTCTTACTGGCTCGGCGTCGATACCGGCGGCACCTTTACTGACTTTGTTCTGCTAGGCGATGGCGAACCACGCATCCACAAGGTGCTGTCCACGCCCGCGTCCCCGGAACAAGCCATCCTGCAAGGCATTCAGGAGCTGGGCCTGAGTGATGCAATGGCCAGTGGGCAACTGGCCATTGTGCACGGCACCACCGTGGCCACCAACGCCGCCCTCGAAGGCAAGGGCGCTCGCACCTTATTGATTACCAATAACGGGCTGGAGGACATCCTCCGCATTGGCCGCCAAAACCGTCCAGAGCTCTATAATCTTACCCCGGCGAGTAACGCCTCGGCGGTGAGCCAGGTGCCCACCCTGGGCTGCCCGGCACGGCTCGATGCTGCTGGTAACACCGTTACCGCGCTCACCGATAACGATATTGCCATCATACTGGCGGCGGTCCGTGAAATCGCTCCGGAGTCCATCGCCCTGTGCCTGCTGTTCAGCTACCTGAACCCGGAGCACGAACAGCGGCTCAGCCAGGCTCTGCTCAGTGCCGGCTTTGCAGTGAGCCCCTCGCACCAAATCTTACCTACTCGAGGCGAATACGAACGGGGCATGGCCACCTGGCTAAATGCTTGGCTCGCGCCGCGAGTGGCGGATTACCTGCAACGCCTACAGCAGGCCACCAGCCCCGCTCCATTGGCCATCATGCAATCCCACGGTGGCACCATTGCTTCCCAACAAGCCGCGAACCAAGCCGTCAATCTCCTATTGTCTGGGCCCGCCGGTGGGCTGGCCGCCGCTCAGCGGCTAGGGCAACAACTGCAGCAGCCACACTTGATGACTTTCGACATGGGCGGCACCTCCACTGATGTTGCCTTGCTCGACGGGGATATCCGCCTAACCCAGCAGGGCCGCATCGGTCCTTATCCCGTGGCCGTGCCCATGGTAGACATGCACACCATCGGTGCCGGAGGTGGCTCGCTAGCCTATGTGGATGAGGCTGGGCTACTGCACGTGGGGCCACACTCAGCCGGCGCCGATCCCGGCCCCGCGTGCTACGGCAACGGCGGCCAACACGTCACAGTAACCGATGCCAATGTAGTACTGGGCCGGCTGCAACCAGACTTCGCCCTGGGGGGCTCACTAACGCTGGATGTGGCTTGCGCTGAGCAGGCCATGGACCGGTTAGCCGTAGCCCTCAACCTGACACGTCAGCAAACCGCTGAAGGAGTACTGGCGCTAGCCAACGAACACATGACCCAAGCCCTGCGGGTGATCTCCATCCAGAAGGGCTTCGATCCCGCTGACTTCGCGCTAATGAGCTTTGGCGGCGCCGGGGGACTGCACGTCTGTGCGCTGGCCGACAACCTGGGCATGCCACGGGCCATTGTCCCGCAGCGGGCCGGCGTGCTGTCTGCCGAAGGGCTGGTATATGCCCCCCGTAAACGGGAAATATTGCAGGCGCTGCCAGAATCCGCCGACGAAGACTCCCTGCGTGCACTCATCGTCCAGCTGCAACAGCAAGGCTCAAATGAACTTATCGCGGAAGGCGTTAGCGCAGACCGCATCCAGCACCGGGTATTTGTAGATATGTGCTATCAAGGCCAGTCCTCAGTGCTACAAATTGATTGGCACGAAGAACCGGCAGACCGGGTAAGCCGCTTCCATGCGGCTCACCAGCAACGTTTTGGCCACCGGTTAGGGCTACCAGTACAGCAGGTTAACCTACGCATTCAAAGCCAGGCTTTGGCTACCCCGCCCACGCTGCCCGACGGCCACACTCAAACCGCCAACCCCGAACGCCAAGCGACGCTGCCGGGTATCCGCACCGCGGTGGCCGTGTTCAGCCGCGAAACACTGGGTGTAGGTCAACGCCTCACCGGCCCGGCCCTGATTTACGAAGCAGTGGGCACCACCTGGCTGGAAACGGGCTGGACCGCGACGGTAAACCCGCAAGGGCACCTGTTGTTACAGCGCGACGCCTAG	658	K01473
WP_011589856.1	MULTISPECIES: acyl-CoA desaturase [Alcanivorax]	MLNYLSEGLLAPSLGALVLITLAMTHVTIVSVTVYLHRYSAHRALDMHPVLKHFFRFWLWLTTAQNTLEWTAIHRKHHAKCETEEDPHSPVVKGIRKVLSEGAELYREEAENKETLKKYGAGCPDDWVERNVYSRFPMAGITLMAVIDLLLFGVIGITVWAVQMIWIPLFAAGIINGLGHYWGYRNFECADASRNISPWGILIGGEELHNNHHTYPNSAKLSVRRFEFDAGWAWIRLFEIVGLAKVKKVAPKPTLAKNARGIDVDALRGVMQHRFQVMRHYRKAVITPVFKQEQARACDATREFYARAKALLHQDLTLIKPNQELRLKKLTENNETLEAIYQFRLRLQDIWSQTSRSSTEMVEALEKWCHDARQSGIDALQEFADRLPHYRPATA	ATGCTGAATTATTTGAGTGAGGGCCTACTGGCTCCGAGCCTCGGCGCCTTGGTGCTAATCACCTTGGCCATGACCCACGTGACCATTGTCAGTGTCACCGTGTACCTGCACCGCTATTCCGCGCACCGCGCGCTGGACATGCACCCGGTGCTCAAACATTTTTTCCGTTTCTGGCTGTGGCTCACCACCGCCCAGAACACCCTAGAGTGGACCGCCATCCACCGCAAACACCACGCTAAGTGCGAGACTGAAGAAGACCCCCACAGCCCGGTAGTTAAAGGCATCCGCAAGGTACTAAGCGAAGGGGCAGAACTGTACCGCGAAGAAGCAGAAAATAAAGAAACCCTGAAAAAATACGGCGCCGGCTGCCCTGATGATTGGGTCGAACGCAACGTCTATTCTCGGTTCCCCATGGCCGGCATTACCTTAATGGCCGTTATTGATCTGCTATTGTTTGGCGTCATCGGCATTACCGTATGGGCCGTACAAATGATCTGGATTCCACTGTTCGCCGCCGGCATCATCAATGGCCTAGGGCACTACTGGGGTTACCGGAACTTCGAATGCGCCGATGCATCACGCAACATTTCGCCTTGGGGCATTCTGATTGGCGGCGAAGAGCTGCATAACAATCATCACACCTATCCAAACTCCGCCAAGTTATCTGTGCGTCGTTTCGAATTCGATGCCGGCTGGGCTTGGATTCGCCTGTTCGAAATAGTGGGCCTAGCCAAGGTGAAGAAAGTGGCACCTAAACCCACCCTGGCAAAAAACGCTCGCGGAATCGACGTGGACGCCCTACGCGGCGTCATGCAGCACCGCTTCCAAGTTATGCGGCATTACCGCAAAGCCGTGATTACCCCCGTTTTCAAGCAGGAACAAGCCCGCGCCTGTGACGCCACCCGTGAATTTTACGCCCGCGCCAAAGCCTTACTGCATCAGGATTTGACCCTAATCAAACCGAATCAAGAGCTACGCCTCAAAAAGCTCACGGAAAATAACGAGACGCTAGAAGCTATTTACCAATTCCGTTTGCGCCTGCAAGACATCTGGTCACAGACCAGCCGTAGCTCCACGGAAATGGTAGAAGCACTAGAAAAGTGGTGCCATGACGCCCGCCAATCCGGCATTGATGCACTTCAAGAGTTCGCCGACCGGCTTCCTCATTACCGCCCCGCTACCGCCTGA	395	K00507
WP_011589857.1	DUF2750 domain-containing protein [Alcanivorax borkumensis]	MPYRMNEKQFDAVLALDGFDRYDYFVSKSKVADWELLWGVKSDDGWLVPVASEEFDYFPLWPHPEYAQKIVDENFPGHRATEISLEELLEHWLPLFEKSQAKVAVFPDREWTFWCIEPQSLKEELLNEMARYL	TTACAGGTATCGTGCCATTTCATTTAACAGCTCTTCTTTCAAAGACTGTGGCTCGATACACCAAAATGTCCATTCTCTGTCAGGAAATACCGCCACTTTGGCTTGGCTTTTTTCGAATAGTGGCAACCAATGCTCGAGTAGCTCTTCGAGACTGATTTCAGTGGCTCGGTGGCCAGGGAAGTTTTCATCTACGATTTTCTGCGCGTATTCAGGGTGTGGCCACAATGGAAAGTAGTCAAATTCTTCTGAAGCAACAGGAACGAGCCAGCCGTCATCGCTTTTGACACCCCATAGCAGCTCCCAGTCGGCGACCTTGCTCTTGCTAACGAAGTAATCGTATCTATCGAAGCCATCAAGCGCCAAGACGGCGTCGAACTGTTTTTCGTTCATCCTATATGGCAC	133
WP_011589858.1	MULTISPECIES: LysE family translocator [Alcanivorax]	MNIELYTFFLVTTVMLILVPGPAAITVAKQAASHNSKLTFLSVLGVASADVLFFILSATGIASLIIASSLVFSIIKWFGIAYLLFLGISAIFSKAGPVNVDVQLTTMNPAKAFSNGLVIQLANPKALMYFSALLPQFVDPKEPVILQMVLMGLTCFIADLVVYSLFGRMGAQLARKRVKSWVINLINKAAGTALIATGIKMVTLGSTK	CTATTTTGTACTTCCCAACGTTACCATTTTTATTCCGGTGGCAATCAATGCCGTACCCGCTGCTTTATTGATAAGGTTTATAACCCAAGACTTTACTCGTTTTCTTGCTAATTGTGCCCCCATGCGGCCAAACAGACTGTAAACCACTAAATCAGCAATAAAACAGGTGAGCCCCATAAGAACCATTTGTAAAATGACAGGCTCTTTAGGGTCCACAAACTGCGGCAATAGGGCTGAAAAATACATTAACGCTTTTGGGTTAGCTAATTGAATGACGAGACCATTTGAAAAAGCTTTCGCAGGATTCATTGTGGTTAATTGAACATCAACGTTAACTGGCCCTGCTTTGCTAAAAATTGCCGAAATACCCAGGAAAAGAAGATAAGCAATACCAAACCACTTAATGATAGAAAATACCAAACTGGACGCTATTATTAGCGATGCGATGCCTGTTGCCGACAATATAAAAAATAATACATCTGCGCTTGCTACGCCAAGAACACTTAAAAAAGTTAATTTTGAATTATGGGATGCAGCCTGTTTCGCCACCGTTATAGCCGCTGGCCCAGGAACCAAAATAAGCATCACCGTTGTAACGAGAAAGAAAGTATATAATTCAATATTCAT	208	K05834
WP_011589860.1	hypothetical protein [Alcanivorax borkumensis]	MSSDDRERTLADVEKTFYEAMSKNTVFSSLNRSASALEKLADNTEALTAELKNANESSTKLTKSLNWLTFAAVAIAAGALALEVYKLCAAS	CTAGCTGGCAGCGCATAGTTTATATACTTCCAGAGCCAATGCGCCAGCCGCGATTGCAACAGCAGCAAAAGTTAACCAATTTAGGCTTTTGGTTAATTTAGTAGAAGATTCATTGGCATTCTTAAGCTCCGCAGTTAAAGCCTCAGTATTATCGGCAAGCTTTTCAAGAGCAGATGCAGAACGATTTAAGGATGAAAATACTGTGTTCTTACTCATTGCCTCGTAGAATGTCTTTTCTACATCAGCCAATGTGCGCTCACGATCATCAGAACTCAA	91
WP_011589861.1	hypothetical protein [Alcanivorax borkumensis]	MESKQKMVISWILFWTFLVVFVLFCLGTLAMLFLGFGEVQETERPTLINILIGEISVGLLTLFYSVFNLKKSAENTTVDNDELNRLKALMVSKDNEISSLKSKLEKEKSRNCQYSTLSEYRDTIKGLCSPLTDTKLEDLIKKLGLDNDNMSQERQKVFAEIGLMKEQGILVNHNPLDPDAVRLAKNA	TTATGCATTTTTTGCTAGGCGAACCGCATCAGGATCGAGAGGGTTATGATTTACCAGAATTCCCTGCTCTTTCATCAAGCCAATTTCTGCAAACACTTTCTGACGTTCTTGGCTCATATTGTCATTATCTAGCCCAAGCTTTTTAATCAGGTCTTCTAGTTTTGTGTCAGTTAAGGGCGAACAGAGCCCCTTAATAGTATCCCTATATTCGCTTAATGTAGAGTATTGACAGTTTCTACTTTTTTCTTTTTCTAGCTTTGACTTTAAGCTTGAAATTTCATTGTCCTTTGAAACCATCAGGGCTTTTAAACGATTTAACTCATCGTTGTCGACAGTTGTATTTTCAGCGCTTTTTTTTAGATTAAATACCGAATAAAATAAGGTTAACAAGCCAACGGAAATTTCACCAATAAGAATATTTATCAGCGTAGGCCTCTCAGTTTCTTGAACCTCTCCAAAACCCAGAAACAACATTGCTAAAGTGCCTAAGCAGAAGAGGACGAACACCACCAAAAAAGTCCAAAATAAAATCCAACTTATTACCATTTTTTGTTTACTTTCCAT	187
WP_011589862.1	MULTISPECIES: aminomethyl-transferring glycine dehydrogenase subunit GcvPB [Alcanivorax]	MSETQLIFQLSHPGRSATSQAPKALAEDKLSAIPAHLRRKEKPGLPEVSEMQVVRHYTNLSSKNFAIDKQFYPLGSCTMKYNPRGANRAAMLPGFLNRHPLAPESHSQGFLSCMFELQNFLKEVTGMKGVSLAPMAGAQGEFAGVAMIRAYHDARGDDQRTEILIPNAAHGTNPATAVMCGYKVREVPVGEDGDVDLEALKAACGPQTAGLMMTNPSTCGVFERQVEDIAKAVHEAGGLLYYDGANLNAILGKVRPGDMGFDVIHMNLHKTFATPHGGGGPGAGPVGVSERLLPYLPTPMAGQRDDGSYHWVDTDSLDTSIGHLSAFMGNAGVLLRAYFYARSLGREGMIRVGEFSTLAANYLLKRLEAVGCTAAYPDRRASHEFILTFAKEAKELGVTAMDIAKRLLDYNQHAPTTYFPLLVPECFLIEPTETESKEALDEFVDAMAAILEEARNEPDMVKEAPFTQPVRRLDDVKAARELDLAWSE	TTATTCGCTCCAGGCCAAGTCCAGCTCACGAGCGGCTTTGACATCATCCAGACGACGTACCGGCTGGGTGAAGGGCGCTTCTTTCACCATGTCCGGTTCGTTGCGCGCTTCTTCCAGGATCGCGGCCATGGCATCCACGAACTCGTCCAGCGCTTCTTTGCTTTCGGTTTCGGTGGGCTCGATGAGGAAGCACTCCGGCACCAGCAGCGGGAAGTAGGTGGTGGGCGCGTGCTGGTTGTAGTCCAGCAGACGCTTGGCGATATCCATGGCGGTGACGCCCAGCTCCTTCGCTTCTTTTGCGAAGGTGAGGATGAACTCATGGCTGGCACGACGATCCGGGTAGGCAGCAGTACAACCTACCGCTTCCAGACGCTTGAGCAGGTAGTTGGCCGCCAATGTGGAAAACTCGCCCACGCGGATCATGCCTTCGCGGCCCAGGGAACGGGCGTAGAAATAAGCGCGCAGCAATACACCGGCGTTACCCATAAAGGCACTCAAGTGGCCGATGCTGGTGTCCAGCGAGTCGGTGTCGACCCAGTGATAGCTGCCGTCATCGCGCTGGCCGGCCATGGGGGTGGGCAGGTAAGGCAACAAGCGTTCGGAGACACCGACCGGGCCGGCACCGGGGCCACCACCACCGTGGGGGGTGGCGAAGGTTTTGTGCAGGTTCATGTGAATAACGTCGAAGCCCATGTCTCCGGGGCGCACCTTGCCGAGGATGGCGTTCAGGTTTGCGCCATCGTAATACAGCAAGCCGCCGGCTTCGTGCACGGCTTTGGCGATGTCTTCAACCTGCCGTTCGAACACGCCACAAGTAGACGGGTTGGTCATCATCAAGCCAGCGGTCTGTGGGCCGCAAGCAGCTTTCAGTGCTTCCAGGTCCACGTCACCATCTTCGCCAACAGGAACTTCACGGACCTTGTAGCCACACATGACGGCGGTGGCCGGGTTGGTGCCGTGGGCCGCATTCGGGATCAGGATCTCGGTACGTTGATCATCACCACGGGCATCGTGGTAGGCACGGATCATGGCGACGCCGGCAAACTCACCCTGAGCGCCGGCCATGGGCGCCAGGGACACCCCTTTCATGCCGGTGACTTCTTTCAGGAAGTTCTGCAGTTCGAACATGCAGCTAAGGAAACCCTGGCTGTGGCTTTCCGGTGCCAGCGGGTGACGATTCAAAAAACCCGGTAGCATGGCGGCACGGTTGGCGCCACGGGGGTTGTACTTCATGGTGCACGAACCCAGCGGATAGAATTGCTTGTCGATGGCGAAGTTCTTGCTGGACAGGTTGGTGTAGTGACGTACCACCTGCATTTCGGACACTTCCGGCAGGCCCGGCTTTTCCTTGCGACGCAGGTGCGCTGGAATCGCGGACAGCTTGTCTTCCGCCAGCGCCTTGGGCGCTTGGGAGGTGGCGCTACGACCTGGATGAGACAGTTGGAAAATCAGTTGTGTCTCGCTCAT	488	K00283
WP_011589863.1	MULTISPECIES: aminomethyl-transferring glycine dehydrogenase subunit GcvPA [Alcanivorax]	MPYIPHTPDDVRAMLDAIGADSIEDLFDEIPSHLKAAGKLDALPEGLSEMDVTRLMSDRAAQDAGAVSFIGAGAYQHHVPAAVWEIATRGEFYTAYTPYQAEASQGTLQVIYEFQTLMTRLTGMDVSNASVYDGASGLAEAVLMSLRANRKSKSRKVLVPTAVNPRYTSATQAIVENQDVALERVGFDAASGQTPLDALKPYEGEDYAALVISQPNFFGSLEEVDALTDWAHANKMLVIGVVNPTSLALLTPPGEWGADGADIVVGEGQPLGVPLSSGGPYFGFMCCKQKHVRQMPGRIIGRTVDMEGKQGFTLTLQAREQHIRRSKATSNICTNQGLAMTAATIYTSLLGPDGLGNVAAHCHANTQALADKLTAIDGVERAFTAPTFHEVVLTLPKPADQVLAALAEKDVLGGVSLAGDYDMNNAILVNATEVHSEQDLQLFEQALKEVLA	TCATGCCAGCACCTCCTTCAGGGCTTGTTCGAACAGCTGCAAATCCTGCTCGGAATGGACTTCGGTAGCATTTACCAGAATCGCATTATTCATGTCATAGTCGCCGGCCAGGCTCACGCCGCCCAGCACGTCTTTCTCGGCCAGCGCCGCCAGCACCTGATCCGCAGGCTTGGGCAGCGTCAGTACCACTTCGTGGAAAGTCGGCGCGGTGAAGGCTCGCTCAACGCCATCGATAGCGGTGAGCTTGTCCGCCAGTGCCTGAGTGTTGGCGTGGCAATGAGCCGCCACATTACCCAGGCCATCCGGCCCCAGCAGCGAGGTGTAAATGGTCGCCGCGGTCATGGCCAAGCCCTGGTTGGTACAAATATTACTGGTGGCCTTGGAACGACGAATATGTTGTTCACGGGCCTGCAATGTCAGGGTGAAACCTTGTTTGCCTTCCATGTCCACGGTGCGGCCGATGATTCGACCCGGCATTTGCCGAACGTGTTTCTGTTTACAGCACATAAAGCCAAAGTACGGCCCACCGGAGGATAGCGGCACACCCAGCGGCTGGCCTTCACCCACAACGATATCTGCACCGTCTGCGCCCCATTCGCCAGGAGGCGTCAGCAGCGCCAGGGAGGTGGGGTTAACCACACCAATGACCAACATTTTGTTGGCATGGGCCCAGTCGGTGAGCGCATCGACTTCTTCCAGAGAACCGAAGAAGTTGGGCTGGCTAATCACCAGCGCGGCATAATCTTCACCTTCATAGGGTTTGAGTGCATCTAGTGGGGTCTGCCCGCTAGCGGCATCGAAGCCCACCCTTTCCAGGGCCACGTCCTGATTTTCCACGATGGCCTGGGTCGCGCTGGTGTAGCGCGGGTTCACCGCGGTGGGCACCAGCACCTTGCGGGACTTGCTCTTGCGGTTGGCTCGCAGGCTCATCAACACCGCCTCGGCCAAACCAGAGGCACCGTCGTAGACAGAAGCGTTGCTCACGTCCATGCCGGTGAGGCGGGTCATCAGGGTTTGGAATTCGTAGATCACCTGCAGGGTGCCCTGGCTCGCCTCCGCCTGATACGGGGTGTAAGCGGTGTAGAACTCCCCCCGGGTAGCAATTTCCCATACCGCCGCCGGCACGTGGTGCTGGTAGGCACCGGCACCGATGAAACTGACCGCGCCTGCATCCTGGGCAGCACGGTCGCTCATCAGCCGAGTGACGTCCATTTCGCTCAGCCCTTCAGGCAGAGCATCGAGCTTGCCAGCGGCTTTCAGGTGCGAAGGAATTTCATCGAACAAATCTTCGATGCTATCGGCGCCAATGGCGTCGAGCATGGCGCGCACGTCATCGGGGGTATGGGGGATATAGGGCAT	452	K00282
WP_011589864.1	MULTISPECIES: glycine cleavage system protein GcvH [Alcanivorax]	MSEIPAELRYASSHEWAKVEDGVATVGISDHAQDAMGDLVYVELPEVGQVVAAGDETGVVESVKAASDIYSPVSGEIVEINEALEDEPELVNNVPYEGGWLFKVQLTDEGELDSLLTADQYQAQIDSE	TTATTCGCTATCGATCTGCGCCTGGTACTGGTCGGCGGTGAGCAGGCTGTCCAGCTCTCCTTCGTCGGTGAGCTGCACTTTGAACAACCAGCCACCTTCATAAGGAACGTTATTAACCAACTCTGGCTCATCTTCTAGCGCTTCGTTGATTTCAACGATTTCGCCAGACACCGGGCTGTAGATGTCGGAGGCCGCTTTTACGGATTCCACTACCCCGGTTTCATCGCCAGCGGCCACAACCTGGCCCACTTCCGGCAGCTCAACATAGACCAGATCGCCCATGGCATCTTGGGCGTGGTCGCTGATGCCCACCGTGGCAACACCGTCTTCTACCTTGGCCCACTCATGGCTGGAGGCATAACGCAGCTCGGCTGGAATCTCGCTCAT	128	K02437
WP_011589865.1	MULTISPECIES: glycine cleavage system aminomethyltransferase GcvT [Alcanivorax]	MAHRTALYDAHLAAGGKMVDFGGWDMPINYGSQIEEHHAVRQNAGVFDVSHMTVVDIAGAGARDYLRQLLANDVDRIDPGRALYTGMLNDNGGVIDDLIVYKRDNDYRLVVNCATRETDLGWMEKHAGGFAVDIHERPELAMLAIQGPKARDILAGLLNGSRADAVKSLKVFAFAEDGDWMIARTGYTGEDGVEIMLPNADALTLWEQLLEAGVSPIGLGARDTLRLEAGLNLYGNDMDESITPWEANMGWTVMLNDREFIGRQPLLNQKENGHSEQVGLILEGKGVLRAHQKVLMPNGEEGEITSGTFSPTLGKSIALARLPAGATGKVDVEIRNKRQVAQVVKPPFVRNGNAVYKEQ	CTACTGTTCCTTGTACACCGCGTTACCATTACGCACGAACGGCGGCTTAACCACCTGAGCCACCTGCCGTTTATTGCGAATTTCCACATCCACCTTACCGGTGGCGCCGGCAGGCAAACGAGCCAGGGCGATGGATTTACCTAACGTGGGCGAGAAAGTACCGCTGGTAATTTCCCCTTCTTCCCCATTCGGCATTAAAACTTTCTGATGGGCGCGCAATACACCCTTGCCTTCCAAAATCAGACCCACCTGTTCGCTGTGGCCATTTTCTTTCTGGTTTAGCAGGGGCTGGCGACCGATGAACTCGCGGTCATTGAGCATTACGGTCCAACCCATGTTGGCTTCCCATGGCGTAATGCTCTCATCCATATCGTTGCCGTAGAGATTCAAGCCCGCTTCCAGGCGCAGCGTATCGCGTGCCCCCAGGCCAATAGGCGATACACCCGCTTCAAGCAGTTGCTCCCACAGGGTCAGCGCATCCGCGTTAGGCAGCATGATTTCCACGCCGTCTTCACCGGTGTAGCCGGTGCGGGCAATCATCCAATCACCGTCTTCCGCGAAGGCAAACACTTTCAGGCTTTTCACCGCGTCGGCGCGGCTGCCATTCAAAAGGCCAGCGAGAATGTCACGGGCCTTGGGCCCCTGAATCGCCAACATGGCCAGTTCCGGACGCTCATGGATATCCACGGCAAAACCGCCCGCGTGTTTTTCCATCCAGCCCAGATCGGTTTCACGGGTCGCGCAATTTACCACCAGACGGTAGTCATTGTCCCGTTTGTAGACGATAAGGTCATCGATCACGCCGCCATTATCGTTAAGCATCCCGGTATACAGGGCGCGGCCCGGATCAATGCGGTCCACATCGTTTGCCAGCAGCTGGCGTAAGTAGTCACGGGCGCCGGCGCCGGCGATATCCACTACGGTCATATGAGAAACGTCGAACACACCGGCATTTTGGCGCACGGCGTGATGTTCTTCGATCTGCGACCCATAGTTAATCGGCATATCCCAGCCGCCGAAATCCACCATCTTGCCACCGGCGGCGAGATGAGCGTCGTATAAAGCTGTGCGATGAGCCAT	359	K00605
WP_011589866.1	Ig-like domain-containing protein [Alcanivorax borkumensis]	MMRISILFAAALVLIACGDSGSKRTVDYSGNTSGQVFYSYPADGQTQVSVHAPVVVQFSEARNIAPANITLAGPDGPVEVDVTEADEWRSVIVTPREALAFNSEYTLSVNGVSLTGLEDGTLSFTTASAQEGPHVEQVLSDELVISRRMPFGDDQPFMDFSTIHLQFSQPLDRTTVDNTTVSLKDARGNRVAATLLVDGTRVTLDPKNDLTPGSEYTLQLDGALTSETGVAYSGENSITLIPQDSAPRETLVLEVMAADPTKECNASGVMLSPLSGDPINCVPLISKLLGDDTSAKLSGDVFAELGFIPNYPDAAPLRIRKGSVLKGESLDVLIVGELPASFDSGEVTVSFLSDASGYLSVAPYSTAHEAPRRVQLTLDLAFSTADSRANGAFTQTLLQVELVGRAIVVDGRMVIDALGVVEPDVLGLETAFGVLSFHMESYQDQVNAPEPEVDITGPGLQSWQPGDYVDRFRPGDPVVLNFDEIPNQDTIIPGTTVRLTQQGAQVPFQWRLDGASLVLTPDAPLEFGADYQVVFTDGIQDLSGNPANPRTLDFTMVDATTTSGARTPYTTTVYPGFPCAINPGSENLANGIQGQCVSAYQDDVGDFLPVPPLPANRSIEVQFSRNIDPDSMKLGSACGQGSVRVEKIDTAGNCLDVVPAHLTLETRKLTITPQQPWEDGTLYRYVLASHERAGCAGDVICSQDNMPLQTAQLLGPDADEGGPNMAIAFTGAPPSDNVLLPLRNLPKSDVNANFELEDTELKATEEPPGSGLYPSPTNAAKLAVTDVGGLVTAANIGCNINDTCPADKFTYLNGGIIADIAGWDEAEQALKVILYPPVLMTTNTSVYAQIAGLVSPNVPTEPLVMRGRYEEDESGNRTQPLIGWIRYDEEEDQLMFELTLDLLLDAPEMEAPLGLPFNLHGYPMDDLQLLGPVDFLADGRLVISLLSMADQNIDVRIGGPVATIDLQLPTGGVNLTFQSGSIKKPQ	TTACTGCGGTTTCTTAATGGAGCCGCTCTGGAAGGTGAGGTTCACTCCTCCAGTAGGAAGCTGCAGATCAATGGTGGCCACCGGCCCGCCAATGCGCACATCAATGTTCTGATCCGCCATGCTCAACAAGCTGATAACCAATCTGCCATCTGCCAAAAAGTCCACAGGGCCCAACAATTGCAAATCATCCATAGGATAACCGTGCAGGTTAAAGGGCAACCCTAGTGGGGCCTCCATTTCCGGGGCATCCAGCAGCAGATCAAGAGTGAGCTCAAACATTAACTGATCTTCCTCCTCATCATAGCGAATCCACCCGATTAACGGCTGCGTCCGATTGCCGCTTTCATCCTCCTCATAACGGCCACGCATCACCAAGGGCTCGGTGGGCACGTTAGGGCTGACCAAACCGGCGATCTGTGCGTAAACACTGGTGTTGGTTGTCATCAACACGGGCGGATAGAGGATGACTTTGAGCGCTTGCTCCGCTTCATCCCAGCCAGCGATATCGGCAATGATCCCGCCATTGAGATAAGTAAACTTATCCGCCGGGCAAGTATCGTTAATATTGCAGCCGATGTTTGCCGCCGTAACCAGCCCGCCAACATCAGTGACAGCCAGCTTGGCGGCATTGGTCGGTGATGGGTACAAGCCGCTGCCCGGCGGCTCTTCCGTCGCTTTGAGTTCAGTATCTTCCAGCTCAAAGTTGGCATTCACGTCTGACTTGGGCAGATTACGCAATGGCAGCAGCACATTGTCGCTGGGCGGCGCACCGGTGAAGGCAATAGCCATGTTCGGGCCACCCTCATCCGCATCCGGCCCTAATAGCTGGGCGGTTTGCAGGGGCATATTGTCTTGCGAACAAATCACATCACCGGCACAACCTGCCCGCTCATGGGACGCCAGCACATAACGATACAGGGTGCCGTCTTCCCAGGGCTGTTGCGGGGTAATGGTCAGCTTGCGCGTTTCTAGGGTCAGGTGGGCGGGCACCACATCCAGGCAGTTCCCCGCTGTGTCTATTTTTTCCACCCGAACACTGCCTTGCCCGCACGCAGAGCCCAGCTTCATGCTATCGGGGTCTATGTTGCGCGAGAACTGCACCTCAATGGAACGGTTAGCAGGCAAGGGCGGCACCGGCAAAAAATCACCGACATCATCTTGATAAGCACTGACACACTGACCCTGAATGCCATTGGCCAAGTTTTCGCTACCTGGGTTAATGGCGCAGGGGAAGCCGGGATACACTGTGGTGGTATAGGGCGTGCGTGCGCCACTGGTAGTGGTGGCATCGACCATGGTGAAGTCGAGGGTTCGCGGGTTGGCCGGGTTGCCACTCAGGTCCTGTATGCCATCGGTGAATACCACTTGGTAATCAGCGCCAAATTCCAGCGGGGCATCCGGGGTAAGCACCAGGGAAGCACCGTCAAGTCGCCACTGGAAGGGCACCTGGGCTCCCTGCTGGGTCAGCCTCACTGTGGTGCCCGGAATAATGGTGTCCTGGTTTGGAATCTCATCAAAGTTCAGCACCACCGGGTCGCCGGGGCGGAAACGATCGACGTAGTCGCCAGGCTGCCAGCTTTGCAGCCCCGGGCCGGTAATATCAACTTCGGGCTCGGGCGCATTTACCTGATCCTGGTAAGATTCCATATGGAAGCTGAGCACGCCGAAGGCGGTTTCCAAGCCCAGCACATCTGGTTCTACCACGCCTAGGGCATCGATGACCATGCGGCCATCTACAACAATAGCGCGACCCACCAACTCGACCTGCAGTAAGGTCTGGGTGAAGGCGCCGTTGGCGCGGGAATCTGCTGTAGAGAACGCAAGGTCTAGGGTCAACTGCACCCGTCGTGGTGCTTCGTGAGCCGTGCTATACGGGGCCACTGAAAGATACCCAGAGGCATCGGACAGGAAGCTCACGGTCACCTCTCCAGAATCGAAACTCGCGGGCAACTCGCCGACGATCAGCACATCCAGCGACTCACCCTTGAGGACCGAACCTTTGCGGATTCGCAATGGGGCGGCGTCCGGATAATTGGGTATAAATCCTAACTCTGCAAACACATCACCAGACAGCTTGGCGGAGGTGTCATCGCCCAACAATTTACTGATTAATGGCACGCAATTGATCGGATCCCCGCTCAGCGGCGACAGCATAACGCCACTCGCGTTACACTCTTTGGTAGGGTCTGCAGCCATGACCTCCAGCACTAGAGTTTCCCGAGGGGCGGAATCTTGCGGGATTAGCGTGATGCTATTTTCCCCGCTGTAAGCCACGCCGGTTTCACTGGTCAGGGCCCCATCCAGCTGCAGGGTGTACTCGCTACCCGGAGTCAGGTCATTCTTTGGATCAAGGGTTACCCGTGTGCCGTCTACCAGCAAGGTGGCCGCAACCCGGTTTCCGCGAGCATCTTTCAAGCTTACTGTGGTGTTATCCACGGTAGTGCGATCCAGCGGCTGCGAGAATTGCAGGTGGATGGTGGAGAAATCCATGAACGGCTGGTCATCCCCAAACGGCATACGCCGACTGATCACCAGTTCATCACTTAACACCTGCTCGACGTGCGGGCCTTCCTGCGCCGAAGCGGTAGTAAAGCTCAGTGTGCCATCCTCTAACCCGGTTAGGCTGACACCGTTCACGCTCAGGGTGTACTCACTGTTGAACGCCAGCGCCTCGCGTGGCGTGACAATCACTGAGCGCCACTCATCGGCCTCGGTGACGTCCACCTCGACAGGACCGTCTGGGCCCGCAAGGGTAATATTCGCCGGCGCTATATTCCGTGCTTCGGAGAACTGCACCACCACCGGAGCGTGCACCGAGACCTGAGTCTGGCCATCCGCCGGGTAGCTATAGAATACCTGGCCGCTGGTGTTGCCACTGTAATCCACCGTCCGTTTGCTGCCACTATCACCACAGGCAATCAGCACCAGTGCGGCCGCAAAAAGTATGCTTATTCGCATCAT	986
WP_011589869.1	MULTISPECIES: FAD-dependent monooxygenase [Alcanivorax]	MHPNSVSSASEKQHIVIVGGGMTGGLLAVLLAEQGLNVTVLDGAPAPAMPEGAAQLRVSTLTEASHWLLRNTGVWDCLDLSRVQPYHAMQVWDQDGTGEVLFRAEEIGAKSLGWLLENGHLAAALYRKAATLPTLDWQCGVQVDALRRDAKTGQWAVRSGDSFWQADLLVGADGARSQVREQAGISGGPRDSGHHALVATIATQRPHDGCARQVFMETGPLALLPLFTGEGQDDQRQCSIVWSGWPQRIAALRDKDAAAFAAELQAAVGGALGPVTLLSERAVFPIQERHASQYISAGLALVGDAAHVIHPLAGQGVNLGLLDAAVLAEEVKRACEQGSGCADPSALARYQRRRRGENLLMQNAMRGFQSLFEQRALPVRWLRNTGMRWVNQAGPVKGFFARQAMGRSADLPAKARPPVWDARANRH	CTAATGTCGATTAGCTCTAGCGTCCCAAACGGGGGGTCTCGCTTTAGCAGGAAGGTCTGCGCTTCGCCCCATGGCCTGACGAGCAAAGAATCCTTTCACTGGGCCCGCCTGATTTACCCAGCGCATGCCCGTGTTACGCAACCAGCGCACCGGCAGGGCGCGCTGTTCAAACAGGGACTGGAACCCACGCATGGCATTTTGCATCAGCAAATTTTCTCCGCGACGGCGGCGCTGATAACGGGCCAACGCACTAGGGTCAGCACAGCCGGATCCCTGTTCACAGGCCCTTTTCACCTCTTCCGCCAGTACCGCCGCATCCAACAATCCCAGGTTCACCCCCTGCCCAGCCAATGGATGGATCACATGGGCTGCGTCTCCCACTAGCGCCAGCCCTGCAGATATATACTGGCTAGCGTGGCGCTCCTGAATGGGAAACACCGCTCGTTCGCTAAGCAGGGTCACAGGCCCCAGAGCGCCGCCCACAGCAGCCTGCAATTCCGCCGCAAACGCCGCTGCGTCCTTGTCTCGCAGTGCCGCAATCCGCTGCGGCCAACCGGACCAAACAATAGAACACTGCCTTTGATCATCCTGACCCTCGCCAGTAAATAACGGCAGCAACGCCAACGGCCCGGTTTCCATAAACACTTGCCTGGCACAACCGTCATGGGGCCGTTGCGTGGCAATGGTGGCCACCAGTGCATGGTGCCCGCTATCGCGGGGCCCACCGCTGATGCCGGCCTGCTCTCGCACTTGCGAACGGGCGCCATCGGCGCCCACTAGCAAGTCAGCCTGCCAGAACGAATCGCCACTGCGCACGGCCCATTGCCCCGTCTTGGCATCACGCCGCAAGGCATCGACCTGCACACCGCATTGCCAATCCAGCGTCGGCAAGGTTGCGGCTTTACGATACAGAGCAGCAGCCAAATGCCCGTTTTCCAATAACCAGCCCAGGCTCTTTGCCCCGATCTCTTCCGCCCGGAATAACACTTCACCGGTGCCATCCTGATCCCACACTTGCATGGCGTGATAAGGCTGCACCCGCGACAGATCTAGACAATCCCACACCCCGGTATTACGCAACAGCCAATGGCTGGCCTCGGTAAGCGTAGATACCCGTAATTGTGCTGCGCCCTCAGGCATGGCCGGAGCAGGTGCACCGTCCAGCACGGTGACATTAAGCCCCTGCTCCGCCAGCAGCACCGCCAGCAGCCCGCCAGTCATGCCACCGCCGACGATGACGATGTGTTGTTTTTCGCTTGCAGACGACACGCTATTGGGATGCAC	427	K18800
WP_011589872.1	MULTISPECIES: YecA family protein [Alcanivorax]	MSNDIDFEVLVQGLAAAGVKHSPSELQGVIAGLLATGHGSHNEELLGVLAAHVDMPEGFGAEMNGALLAVRDQLHAGYQGTGLELTLLLPADEDDLGLRVAALAQWSEGFLVGFGTGSANTHDKDLLPGVQEALSDLAAISQVATPDDNGDAEEDMYEQVAEHCRMSALMIYTELVMRHQGKPDSAPADKAPPTRH	TTAGTGACGGGTTGGCGGTGCCTTGTCCGCTGGCGCGGAGTCCGGCTTGCCCTGATGGCGCATGACCAATTCAGTGTAAATCATCAGGGCCGACATTCGGCAGTGTTCGGCCACCTGCTCATACATATCTTCTTCCGCGTCGCCGTTATCATCCGGCGTAGCCACCTGGCTGATGGCGGCCAGATCCGATAGCGCTTCCTGAACGCCCGGCAGCAGGTCCTTGTCGTGGGTATTGGCTGAACCGGTGCCAAAACCCACTAAAAACCCCTCGCTCCACTGGGCAAGCGCAGCCACTCGCAAGCCCAAGTCATCTTCATCCGCCGGCAATAGGAGCGTCAGCTCCAGGCCGGTACCCTGATAGCCTGCATGCAACTGGTCTCGCACCGCCAACAAAGCGCCGTTCATTTCGGCGCCAAAACCCTCGGGCATATCCACATGGGCAGCCAGCACACCGAGCAACTCTTCATTATGGCTACCGTGCCCAGTCGCTAGCAGACCCGCGATTACGCCCTGCAGCTCACTGGGAGAATGTTTCACACCGGCCGCAGCCAGCCCTTGGACGAGAACCTCAAAATCAATATCGTTGGACAT	196	K09895
WP_011589873.1	MULTISPECIES: TIGR02449 family protein [Alcanivorax]	MTMEQQLRQLEARVDDLLRISAKLRQENQALQDREGKLVEERAQLLKKNDAARNKVEAIISRLKSLEQES	ATGACGATGGAACAACAGCTAAGGCAACTGGAAGCCCGAGTTGATGACCTGCTACGCATTAGCGCAAAGCTGCGTCAGGAGAACCAGGCCCTGCAAGATCGCGAGGGAAAACTGGTTGAAGAACGGGCCCAGTTACTGAAAAAGAATGATGCCGCCCGCAATAAAGTCGAGGCCATCATTTCGCGTTTGAAATCTCTCGAGCAGGAGTCCTGA	70	K09892
WP_011589874.1	MULTISPECIES: cell division protein ZapA [Alcanivorax]	MSNENSLVIHLLDKEYRVACPAGEQDNLLAAARHLDDQMRKVRDANVIGLERIAIMTALNMSHELLRARQSVSQDSEGEARVQALLGRLEEEIQAFEDARRRL	ATGTCTAACGAAAACTCCCTAGTAATTCATCTACTGGACAAGGAGTATCGCGTCGCCTGCCCCGCCGGGGAACAGGACAACCTGCTGGCGGCCGCTCGCCACCTGGACGATCAGATGCGCAAAGTGCGCGATGCCAACGTGATCGGCCTGGAACGCATCGCCATCATGACCGCCCTGAACATGAGCCACGAATTACTCCGTGCTCGCCAGAGCGTCTCCCAAGATTCCGAAGGCGAAGCCCGGGTTCAAGCCCTGCTCGGCCGGCTGGAAGAAGAAATTCAAGCCTTCGAAGACGCCCGCCGCAGGCTCTGA	103	K09888
WP_011589875.1	MULTISPECIES: 5-formyltetrahydrofolate cyclo-ligase [Alcanivorax]	MTAALRRQLRRQLRQRRRTLSKGQRRRASIRFGPALARAIQHRPARHVAIYLPNDGELDLQPALHHPRFQQATTYLPFVDPLRLGYLQFRLWHHHHPMRPNAYGIQEPAVRYRGRALWALDVIILPAVAFDEAGYRLGMGGGYYDRTLEQLTRYPRRPRLIAAGYDFQKMEQGELPVAPWDQPVDCIVTAPSE	ATGACTGCAGCCCTGCGACGGCAATTGCGCCGCCAGCTCCGGCAGCGCCGCCGCACCCTTAGCAAAGGCCAGCGCCGCCGAGCCAGTATCCGTTTCGGCCCAGCACTGGCCCGAGCCATTCAGCATCGCCCGGCCCGCCACGTGGCCATCTACCTGCCCAACGATGGCGAACTGGACCTGCAACCCGCACTGCACCATCCCCGCTTCCAACAGGCAACCACCTACTTGCCCTTTGTGGACCCGCTACGGCTTGGTTATCTGCAGTTTCGGCTCTGGCACCACCACCACCCCATGCGCCCCAACGCCTATGGCATACAGGAGCCGGCCGTGCGTTATCGCGGCCGAGCCTTATGGGCGCTTGATGTCATTATCTTGCCGGCAGTGGCGTTTGATGAGGCGGGATACCGGCTGGGAATGGGGGGCGGCTACTATGATCGTACCTTGGAGCAACTGACAAGATACCCCCGCAGGCCACGGCTAATAGCTGCAGGGTATGATTTTCAGAAAATGGAGCAGGGCGAACTACCAGTGGCCCCGTGGGACCAGCCAGTAGATTGTATTGTTACTGCGCCGTCTGAGTGA	193	K01934
WP_011589876.1	MULTISPECIES: threonine ammonia-lyase, biosynthetic [Alcanivorax]	MLDKYVKRILQSRVYDVAVETPIHAAPLISKRIGNRVLLKREDLQPVFSFKLRGAYNKLCQLNQEQLARGVICASAGNHAQGLALAASSMGVKAAIVMPRTTPDIKVSSVRRHGGKVVLHGDSFDEALAHALKLQERDNLTFVHPYDDPDVIAGQGTVGMEILRQQSRDLDAIFIPVGGGGLAAGVAAYVKYVRPEVKVIAVEPEDAACLKAALEKKRRVTLSEVGLFADGVAVKQIGKETYKVLRDHVDEVITATTDEICAAIKDSFEDTRAICEPAGALALAGLKNWVAKHNVRDQTLVAIQSGANVNFDRLRHVSERAELGEQREAILAVTIPESPGAFRAFCQALGRRGITEFNYRYSDDRDANIFVGIQLRPDGEALQALMNELQERGYPVVDMSGNEMAKLHIRHLVGGHTSRQDLQERLFRVEFPERPGALMKFLQSLGEKWNISLFHYRNHGAAYGRVLVGFQVEEGRQSKLLADLKKVPYPMVEESENPAYRLFLN	TTAGTTCAAAAATAATCGGTAGGCGGGATTTTCACTTTCCTCCACCATAGGGTAAGGCACCTTCTTAAGGTCGGCTAGCAGCTTAGACTGCCTGCCTTCCTCTACCTGGAAGCCCACCAATACGCGACCGTAAGCTGCTCCGTGATTACGATAGTGGAACAGGCTGATATTCCATTTCTCACCCAAAGACTGGAGAAACTTCATCAGCGCACCGGGGCGCTCTGGAAATTCCACTCGAAATAAGCGCTCCTGAAGGTCCTGCCGGGAAGTGTGCCCCCCCACAAGATGACGAATATGTAGCTTGGCCATCTCGTTGCCGCTCATATCCACCACTGGATAACCGCGTTCCTGCAGCTCGTTCATTAACGCCTGCAAGGCTTCACCATCAGGGCGCAGCTGGATACCCACAAAGATATTTGCGTCGCGATCATCACTGTAACGGTAATTGAATTCGGTGATGCCGCGCCGACCCAGGGCCTGGCAAAACGCCCGAAACGCACCCGGAGACTCAGGAATGGTGACCGCCAAAATGGCTTCGCGTTGCTCACCCAGCTCAGCCCGCTCAGACACATGGCGCAGACGATCAAAGTTCACATTGGCGCCACTCTGAATAGCGACCAGGGTCTGATCTCGTACATTATGCTTGGCCACCCAGTTCTTTAGACCCGCCAACGCCAATGCCCCCGCCGGCTCACAGATGGCGCGGGTATCTTCGAAGGAATCCTTAATCGCAGCACAAATTTCATCGGTGGTGGCAGTGATCACCTCATCCACATGATCGCGCAGTACCTTGTAGGTTTCTTTGCCGATCTGCTTCACCGCAACACCATCGGCAAACAACCCCACTTCCGACAGCGTGACCCGGCGCTTTTTCTCCAAGGCCGCTTTCAGGCAAGCTGCATCTTCCGGCTCCACGGCGATCACTTTCACCTCCGGGCGCACATATTTCACATAGGCGGCCACACCGGCCGCTAAACCACCGCCACCCACTGGGATAAAAATAGCATCCAGATCACGGCTTTGCTGACGCAGAATTTCCATGCCCACAGTGCCCTGTCCGGCAATCACATCCGGATCATCGTAGGGGTGGACAAAGGTCAGGTTATCTCGCTCCTGAAGTTTCAATGCGTGAGCCAGGGCCTCATCAAAGCTGTCACCATGCAACACAACCTTACCGCCATGACGCCGCACGGAGCTCACCTTGATATCCGGCGTGGTGCGCGGCATCACAATCGCCGCCTTCACACCCATAGACGAAGCGGCCAAGGCCAATCCCTGCGCATGGTTACCCGCTGAGGCACAGATTACCCCACGGGCCAGCTGCTCTTGATTCAACTGACACAGCTTGTTGTAGGCTCCGCGCAGTTTGAAAGAGAACACCGGCTGCAGGTCTTCACGCTTGAGAAGCACCCGGTTGCCAATACGTTTGGAAATTAACGGCGCTGCATGAATAGGAGTTTCCACCGCCACGTCATAGACGCGGGATTGCAGTATCCGTTTAACGTATTTGTCCAGCAT	505	K01754
WP_011589877.1	MULTISPECIES: ribose-5-phosphate isomerase RpiA [Alcanivorax]	MDQDVLKKQVAEAALRFVPEGDIIGVGTGSTANFFIDALATLKDRIKGTVASSEATAERLKQHGIEVFSLNDVGSLSVYVDGADEVNQHREMIKGGGGALTREKIVAAMAKEFICIVDGSKQVNRLGAFPLPIEVIPMARSYVARKLVALGGQPQYREGFLTDNGNIILDVHNLDISNPIELETTLNNIVGVVTNGLFAKRPADIVLVGEKSGAVNQY	ATGGATCAGGATGTGCTGAAAAAGCAGGTAGCAGAAGCCGCGCTGCGTTTCGTCCCAGAAGGGGACATCATCGGCGTGGGCACCGGCTCCACCGCCAACTTTTTTATCGACGCACTAGCTACCCTGAAAGACCGAATCAAGGGTACCGTCGCCAGCTCGGAGGCCACCGCCGAGCGGCTCAAGCAACACGGCATCGAAGTATTCTCACTGAATGATGTGGGCAGCCTATCGGTTTACGTCGACGGCGCCGATGAGGTGAACCAGCACCGGGAAATGATCAAGGGCGGGGGCGGCGCGCTTACCCGCGAAAAAATTGTCGCGGCCATGGCCAAAGAGTTCATCTGCATCGTTGATGGTTCCAAACAGGTAAACCGTCTAGGTGCCTTTCCTCTTCCTATAGAAGTCATCCCGATGGCGCGCTCTTACGTGGCACGTAAACTAGTCGCACTAGGCGGGCAGCCGCAATATCGGGAAGGTTTTTTGACCGATAACGGCAACATCATCCTAGATGTACATAATTTGGACATCAGCAATCCCATTGAACTAGAAACCACGCTCAATAATATTGTCGGCGTTGTCACCAATGGGCTATTTGCCAAACGCCCTGCAGATATTGTTCTGGTCGGCGAAAAAAGTGGTGCCGTAAACCAATACTGA	218	K01807
WP_011589879.1	MULTISPECIES: alpha/beta hydrolase [Alcanivorax]	MANPFDRDQIIQQWQPLNWEAFDPLSESSQRYVAYYGLNFAEQLPDLEHGFGYFEAAGYMLSVHGWRPRGAQPPKGTVLICHGYFDHVGLYRHVIGHVLELGYAVLAYDLPGHGLSTGPQAVIADFRTYRDVLEQCLSLAANHFPKPWHVIAQSTGGAIVMDYLLSRGEGDDNPFEQVILLAPLVRPFKWETARWLHTLISPFTKTLKRVFTINSNDPDFLDFLENKDPLQARRISAIWVSALKKWLPGFEKASRIKVSPVVIQGDLDETVDWKYNLKVIRAKFEDPDIRVLPGARHQLANENETFRRKIFAIIDEYLG	TTAACCGAGGTACTCGTCAATAATGGCAAATATTTTACGTCTGAACGTCTCATTCTCATTGGCAAGCTGATGCCGAGCCCCTGGCAAAACCCGAATATCCGGATCTTCAAACTTCGCTCTAATCACCTTAAGGTTATATTTCCAGTCCACGGTTTCATCTAAATCGCCTTGAATCACCACCGGCGATACCTTTATCCGTGATGCTTTTTCAAAACCCGGCAACCACTTCTTTAAAGCACTCACCCAAATAGCTGAAATTCTGCGCGCCTGAAGTGGGTCTTTATTTTCCAGGAAATCGAGGAAATCAGGATCATTGGAATTAATAGTGAAAACCCGTTTCAATGTTTTCGTAAATGGGCTGATCAGCGTATGCAGCCAGCGAGCGGTCTCCCATTTAAAGGGGCGCACCAAAGGCGCCAGTAAGATAACCTGCTCGAAAGGATTATCATCGCCCTCTCCTCGGCTCAGCAAATAATCCATCACGATGGCGCCACCAGTACTCTGAGCTATTACATGCCAAGGTTTGGGAAAGTGGTTCGCCGCCAACGACAAGCACTGCTCAAGCACATCACGGTAAGTTCGAAAATCCGCAATCACGGCCTGCGGTCCTGTACTCAAACCATGGCCAGGCAAGTCATAGGCCAGCACGGCGTAACCCAGCTCCAGCACATGGCCAATCACATGCCGATATAACCCCACATGGTCGAAGTATCCATGACAAATCAACACCGTGCCCTTGGGAGGTTGTGCCCCTCGTGGCCGCCAACCATGCACAGAAAGCATGTACCCTGCCGCCTCGAAATAACCGAAGCCGTGTTCCAGATCCGGCAGCTGTTCGGCAAAATTAAGGCCGTAGTACGCCACATAACGCTGGCTGGATTCACTCAGAGGATCAAAGGCTTCCCAATTAAGGGGCTGCCATTGCTGAATAATCTGATCGCGATCGAAAGGATTAGCCAT	319
WP_011589880.1	MULTISPECIES: flavin reductase family protein [Alcanivorax]	MHLTADTLNDLPRGQRINLVNSLSGFKSANLVGTCSDGGEENLAMVGSCFHLGADPALMGMIMRPHSVDRHSLEYLAATGVYTLNQVHEDILKAAHQTSARYPREISEFTATGLTPSYLPAFQAPFVEEARIKLGMVVIETQTLAVNDTVLVIGAIEHILLPDNAVENDGFVNIERAGTVALSGLDSYHRSQSIGRLSYAKPDKPTHWLHDNAT	ATGCATCTAACCGCAGATACACTCAACGATCTACCGCGCGGTCAACGAATCAACCTTGTTAACAGCTTATCCGGCTTCAAAAGCGCCAATCTTGTCGGCACCTGCTCAGACGGTGGAGAGGAAAACCTGGCCATGGTCGGCTCTTGTTTCCACCTCGGTGCCGACCCTGCCCTGATGGGGATGATCATGCGTCCTCATTCAGTTGATAGACACAGTCTCGAGTACCTAGCGGCGACTGGAGTTTATACTCTGAACCAAGTGCATGAGGATATCCTAAAGGCGGCACATCAGACCTCTGCTCGCTACCCCCGTGAGATTTCCGAATTTACTGCCACCGGGTTGACGCCATCTTACCTACCAGCTTTCCAGGCACCCTTCGTGGAAGAGGCGCGGATTAAATTGGGAATGGTGGTGATCGAAACTCAAACGTTAGCCGTTAACGATACCGTTTTGGTGATCGGCGCCATTGAGCATATTTTACTTCCAGACAATGCCGTAGAGAACGATGGCTTTGTAAATATTGAACGGGCAGGCACGGTGGCTTTATCCGGGCTCGATAGCTACCACCGCAGCCAATCCATCGGGCGGCTCAGCTATGCCAAACCAGACAAACCCACGCACTGGCTACACGACAACGCGACATGA	214
WP_011589881.1	MULTISPECIES: hypothetical protein [Alcanivorax]	MLNTFLQFYVDHQWLALPLAMLSAVGVGILWMGWLTLMLTAFGQRLWLWGFAILLLPVPASQCFALRHPTMNPWANRLVMWGLLISLPMLVLTGWWAWVALTQPSPVP	TTACGGAACCGGTGAGGGCTGCGTCAGTGCCACCCAGGCCCACCAGCCGGTCAACACCAGCATGGGCAGCGATATCAACAACCCCCACATTACTAAGCGGTTTGCCCAGGGGTTCATCGTTGGGTGGCGCAGTGCGAAACATTGGGAGGCCGGCACTGGCAGCAAAAGAATGGCAAAACCCCATAACCACAGCCGCTGACCAAAAGCGGTCAGCATCAGGGTGAGCCAGCCCATCCAAAGGATCCCTACCCCCACCGCCGACAACATCGCCAGCGGTAACGCTAGCCACTGGTGATCAACGTAAAACTGCAGAAAGGTATTGAGCAT	108
WP_011589882.1	MULTISPECIES: META domain-containing protein [Alcanivorax]	MSRFRLPLLLSSSALLLAACTGQPSSGVHTMVEESQLRGEAWSVISLNGENITDATLSLNFHQPGQVAGNAGCNNYMATYVQNEGLFTITTGGVTMMACPKPLMELEQKFLNTLGDISQARINADGILVLSGKDGEKIKATR	ATGAGTCGATTTCGCCTTCCGCTGCTCTTGAGCAGCAGCGCCCTGTTACTGGCCGCGTGCACAGGACAACCGAGCAGCGGAGTCCATACCATGGTCGAGGAAAGCCAGTTGCGGGGTGAAGCCTGGTCAGTAATTTCTCTCAACGGTGAAAACATCACTGACGCCACTCTCTCCCTGAACTTCCATCAACCTGGACAAGTAGCAGGCAACGCCGGCTGTAACAACTACATGGCCACCTATGTGCAGAATGAGGGCCTCTTCACCATTACTACTGGCGGCGTCACTATGATGGCTTGCCCCAAACCGCTGATGGAACTGGAACAGAAATTTCTCAATACGCTTGGCGATATCTCTCAGGCCCGCATCAATGCCGATGGCATACTGGTGTTGAGCGGTAAGGACGGCGAGAAAATCAAGGCCACTCGCTAA	142
WP_011589883.1	MULTISPECIES: class II fructose-bisphosphate aldolase [Alcanivorax]	MALVSMRQLLDHAAEFGYGVPAYNVNNVEQMRAIMEAADKTNSPVIVQASAGARKYAGAPFLRHLILAATEEFPHIPVVMHQDHGTSPSVCQRSIQLGFSSVMMDGSLGEDGKTPTDYEYNVEVTRRTVDMAHACGVSVEGELGCLGSLETGEAGEEDGIGAAGKLTHEQMLTDPEEAADFVQKTKVDALAIAIGTSHGAYKFTRPPTGDILAIEQIKAIHKRIPDTHLVMHGSSSVPQDWLAIINEFGGEIPETYGVPVEEIQEGIKHGVRKVNIDTDLRLASTGAIRRFLAQNPAEFDPRKYLKESITAMRDICMARYEAFGTAGYADKIKPISLEKMFQRYESGDLDPRVK	TTATTTAACCCGTGGATCCAAATCACCGGATTCATAACGCTGGAACATCTTTTCTAAGCTGATCGGTTTGATCTTGTCCGCATAACCCGCCGTACCAAAAGCTTCATAACGGGCCATACAGATATCTCGCATGGCAGTGATGGATTCTTTCAGGTATTTACGTGGATCAAACTCGGCTGGGTTCTGGGCCAGGAAGCGACGGATTGCCCCGGTGGACGCCAACCGCAAGTCGGTATCGATGTTGACCTTACGCACACCGTGCTTGATGCCTTCCTGAATTTCTTCCACCGGCACACCGTAGGTTTCCGGAATTTCACCACCAAATTCATTAATGATCGCCAACCAGTCCTGCGGCACGGAAGAAGAGCCGTGCATCACCAAGTGGGTATCCGGAATGCGTTTATGGATCGCTTTAATCTGCTCGATGGCCAGAATATCCCCGGTGGGTGGGCGAGTGAATTTATAGGCCCCGTGGCTGGTACCGATAGCAATCGCCAGGGCATCCACTTTGGTTTTCTGCACAAAGTCAGCCGCTTCTTCAGGGTCGGTCAGCATCTGCTCGTGGGTTAGCTTGCCGGCCGCACCAATACCGTCTTCTTCACCGGCTTCACCGGTTTCCAAAGAACCCAGACAACCCAGCTCACCCTCAACAGACACACCACAAGCATGCGCCATGTCCACAGTGCGGCGAGTTACCTCCACGTTGTACTCGTAATCGGTGGGGGTTTTGCCATCTTCACCCAAGGACCCATCCATCATCACCGAGGAGAAGCCCAGCTGAATAGAGCGCTGGCAAACAGACGGGCTGGTGCCATGGTCCTGATGCATAACGACAGGAATATGTGGAAACTCTTCGGTGGCCGCCAGAATCAGATGACGCAAGAAAGGCGCACCTGCATATTTGCGGGCTCCAGCAGACGCCTGCACGATCACCGGGGAGTTGGTTTTGTCCGCGGCTTCCATAATGGCGCGCATTTGTTCCACATTGTTCACATTATAAGCCGGTACGCCGTAGCCGAACTCGGCAGCGTGGTCCAGCAGCTGTCGCATGCTTACTAGTGCCAT	354	K01624
WP_011589884.1	MULTISPECIES: phosphoglycerate kinase [Alcanivorax]	MNFKRMTDLDLAGKRVLIREDLNVPVKDGKVTSDARIRASLPTIEHALKAGAKVMLMSHLGRPTEGEYAEEFSLQPVADHLGGLLGRDVPLVKDWLGGVEVADGQVVLCENVRFNQGEKKDDEALSQKMAALCDIYVMDAFGTAHRAQASTHGVGKFAPVACAGPLLANELDALGKALDAPAKPLVAIVGGSKVSTKLEVLESLSDKVDQLVVGGGIANTFLAAAGHPVGKSLYEKDLIPAAQKIAEKVHIPIPVDVVTAKAFSESAEAATKKVEDVADDDMILDVGPQTAHIVAALMKEAKTIIWNGPVGVFEFDQFGEGTREMALAIADSDAFSIAGGGDTLAAVDKYGITDKVSYISTGGGAFLEFVEGKVLPAVAMLEARAKD	TCAATCCTTCGCCCGTGCCTCAAGCATAGCCACTGCCGGCAGCACCTTACCTTCCACAAACTCCAGGAAGGCACCACCACCGGTAGAGATGTAGCTAACCTTATCGGTAATGCCGTATTTATCCACCGCCGCCAGGGTGTCGCCACCGCCAGCAATGGAGAAAGCATCAGAATCGGCGATGGCCAGGGCCATTTCACGAGTGCCTTCACCAAACTGATCAAATTCAAAAACACCCACCGGACCATTCCAAATAATGGTTTTGGCTTCTTTCATTAGTGCCGCCACGATGTGAGCTGTTTGCGGGCCCACATCCAAAATCATGTCGTCGTCGGCCACGTCTTCCACTTTCTTGGTCGCCGCCTCGGCGGATTCAGAAAAGGCCTTGGCAGTAACCACATCCACCGGAATCGGGATGTGTACCTTCTCGGCAATTTTCTGTGCGGCAGGAATCAGGTCCTTTTCATACAAAGACTTACCCACCGGGTGCCCGGCAGCGGCCAGGAAGGTGTTGGCGATACCGCCACCAACCACCAACTGATCCACTTTATCCGACAACGATTCCAGCACTTCCAGCTTGGTGGACACCTTGGAGCCACCCACAATGGCCACCAAGGGTTTGGCGGGTGCATCCAGCGCCTTACCTAAGGCATCCAGCTCATTGGCCAGCAGCGGGCCGGCACATGCCACAGGCGCAAATTTGCCCACCCCATGGGTGGATGCCTGCGCACGGTGTGCCGTACCAAAGGCATCCATTACATAGATATCACACAGTGCCGCCATTTTTTGTGACAGTGCTTCGTCGTCTTTCTTTTCACCTTGATTGAAGCGAACGTTCTCACACAACACCACCTGACCGTCCGCCACCTCGACGCCGCCCAGCCAATCTTTCACTAGCGGTACATCACGGCCCAGCAGACCTCCCAAATGATCGGCCACCGGCTGCAGAGAAAATTCCTCCGCATACTCACCTTCGGTTGGACGCCCCAGATGAGACATCAGCATCACCTTGGCGCCGGCCTTGAGCGCATGTTCAATGGTCGGCAATGAGGCACGGATGCGCGCATCACTGGTGACCTTGCCATCCTTCACCGGCACGTTCAGGTCTTCACGGATCAGAACGCGTTTGCCTGCCAGATCCAGGTCGGTCATGCGTTTGAAGTTCAT	387	K00927
WP_011589885.1	MULTISPECIES: glyceraldehyde 3-phosphate dehydrogenase NAD-binding domain-containing protein [Alcanivorax]	MRIAINGYGRIGRSFVRALAEREGAGWQAPFTLVAINDKGRPEDLLYLTRYDTTHGRLAEPAELIDGMLRIGKQAPMLLEQPQPELLPWGELGVDLVLECSGHFRSHAGASRHLQAGAKKVIIGAVPFDQADQIVVYGVNHEDVRDDSQVLSAASCTTHCIAPLLQRLDQQYGVQQVLMKEIHAYTSDQTLLDHVHRDPRRGRAGAQNIVPTTSSSIGAVQQVLPALAGRINGDSIRVPTLNVAMVELTLRLEQTPDEDSLNQWLHQQATVSAGLIGYNDAPLVSADFNHRTESAIVDVTQTRVQGDMVQVVAWYDNEWGYANRLLDWVNELALNKAGCSKLGA	TCAGGCGCCCAGCTTAGAGCATCCAGCCTTGTTCAAAGCTAATTCATTCACCCAGTCCAACAATCGGTTGGCATAACCCCATTCGTTGTCGTACCAAGCCACTACTTGCACCATATCGCCCTGCACTCGGGTCTGAGTCACATCAACGATCGCGGACTCTGTACGGTGATTAAAATCCGCGCTGACCAGCGGCGCGTCATTGTAGCCAATCAGGCCCGCCGACACGGTTGCCTGTTGGTGTAGCCACTGATTAAGACTGTCTTCATCCGGTGTCTGTTCCAACCGCAAAGTCAGCTCCACCATAGCCACATTTAGGGTTGGCACTCGAATGGAGTCACCATTGATGCGCCCAGCCAGCGCCGGCAATACTTGTTGTACCGCACCAATGGAACTGCTGGTGGTGGGCACGATGTTCTGTGCTCCGGCCCGCCCCCGGCGCGGGTCCCGATGAACGTGATCCAGCAAGGTCTGATCCGAGGTGTAAGCATGGATTTCTTTCATCAATACCTGCTGAACACCATACTGCTGGTCTAGCCGCTGCAGCAGCGGAGCAATGCAGTGCGTAGTACAAGACGCCGCCGACAGCACCTGGCTGTCGTCACGAACGTCCTCATGATTGACGCCGTACACCACGATTTGATCCGCTTGATCAAACGGCACCGCACCGATAATGACTTTTTTCGCACCGGCTTGTAGGTGACGAGACGCGCCCGCATGGCTGCGAAAATGCCCGGAACACTCCAGCACTAAGTCCACCCCGAGCTCACCCCAAGGCAGCAACTCTGGCTGTGGTTGCTCCAGCAACATGGGCGCCTGTTTGCCAATACGCAGCATCCCATCAATCAACTCAGCCGGCTCCGCCAGCCGCCCGTGGGTGGTGTCGTAACGCGTCAGGTACAACAAATCTTCCGGGCGGCCCTTGTCGTTGATCGCCACCAACGTAAACGGCGCCTGCCAACCTGCGCCTTCGCGCTCGGCCAGAGCACGGACAAAAGAACGCCCAATACGGCCATAGCCATTAATGGCGATGCGCAT	344	K00134
WP_011589886.1	MULTISPECIES: transketolase [Alcanivorax]	MSSAPARRELANAIRALSMDAVQKANSGHPGAPMGMADIAEVLWRDFMRHNPADPTWADRDRFVLSNGHGSMLLYSLLHLTGYGVSLDDIKNFRQLGSPTAGHPEYGDAPGIETTTGPLGQGIANAVGMALAEKMLAGQFNRDGHTIVDHNTYCFLGDGCMMEGISHEVASLAGTLGLGKLVAFYDDNGISIDGEVEGWFTDDTVERFRAYGWQVIPNVDGHNAEEIMVAVENARANTSQPTLICCKTIIGFGSPNKQGKEDSHGAALGEDEITLTRKALGWEYGPFEIPADIKSAWDAKEAGAKAQSEWQQRFDAYQAAYPELAAEFTRRMASELPADFAEQADAYIRECQEKGEKVATRKASQNTLDAFGPLLPELAGGSADLAGSNNTIWKGCKSVTADDASGNYIHYGVREFGMTAIQNGLCLHGGLRPYGGTFLVFMEYARNAVRMAAIMHQPNILVYTHDSIGLGEDGPTHQPIEQLANLRLTPNMRTWRPCDTVESAVSWKQAVLRQDGPSALIFSRQGLPCMERGSEQLAEIEKGGYTLLQTGEDTPDAIIIATGSEVELAVIAARALTGKNIRVVSMPCVEEFLAQDKAYQDSVLPGDVRARVAVEAAIADYWFRFVGLDGKVIGMNSFGASAPAGDLFKHFNITAEAVQEAVESLL	TTACAACAACGACTCCACTGCTTCCTGTACGGCTTCAGCGGTGATATTGAAGTGCTTGAACAAATCCCCCGCCGGAGCGGAAGCGCCAAAGCTGTTCATGCCAATCACCTTGCCGTCCAGGCCCACAAAGCGGAACCAGTAATCGGCAATGGCGGCTTCTACCGCGACCCGGGCGCGCACGTCGCCTGGCAACACGCTGTCCTGGTACGCCTTGTCCTGGGCCAGAAATTCTTCCACACAGGGCATGGACACCACGCGAATATTCTTACCGGTGAGCGCTCTAGCCGCAATCACCGCCAGCTCCACTTCAGAACCGGTGGCAATGATGATCGCGTCCGGAGTGTCTTCACCCGTTTGCAGCAAGGTGTAGCCACCCTTTTCGATCTCAGCCAGCTGTTCGCTGCCACGCTCCATGCAGGGCAGCCCCTGACGAGAGAAAATCAGCGCAGACGGACCATCCTGACGCAATACAGCCTGCTTCCAGGACACCGCCGACTCCACCGTGTCACAAGGACGCCAGGTGCGCATGTTCGGGGTCAGGCGCAAGTTGGCCAATTGCTCAATGGGCTGGTGAGTTGGGCCATCTTCGCCCAGGCCAATGGAATCGTGGGTATAAACCAAAATGTTCGGCTGGTGCATGATCGCCGCCATGCGCACCGCGTTGCGGGCGTACTCCATAAAGACCAGGAAGGTGCCGCCGTAGGGGCGTAGGCCGCCGTGCAGGCACAGGCCGTTCTGGATGGCGGTCATACCAAATTCGCGCACGCCGTAGTGAATATAGTTGCCGCTGGCATCGTCTGCGGTAACCGATTTGCAGCCTTTCCAAATGGTGTTGTTGGAACCGGCCAGGTCGGCAGAGCCGCCAGCCAATTCTGGCAACAGCGGGCCGAAAGCGTCCAACGTATTCTGGCTGGCCTTGCGGGTCGCCACCTTTTCGCCTTTTTCCTGACACTCACGGATATAGGCATCCGCTTGCTCGGCAAAATCCGCCGGCAGCTCGCTAGCCATGCGGCGCGTAAACTCAGCGGCCAGCTCCGGGTACGCAGCCTGATAAGCATCGAAACGCTGCTGCCACTCACTCTGCGCTTTGGCACCCGCCTCTTTGGCATCCCAGGCACTCTTAATGTCCGCGGGGATCTCGAACGGGCCGTACTCCCAGCCCAGCGCTTTACGGGTCAGAGTGATTTCGTCTTCGCCCAGGGCGGCACCATGGGAATCTTCCTTGCCCTGCTTATTCGGGCTACCGAAACCGATAATGGTTTTGCAGCAGATCAGCGTAGGCTGGGAGGTGTTGGCGCGGGCATTTTCCACCGCCACCATTATTTCTTCCGCGTTGTGGCCGTCGACATTAGGAATCACCTGCCAACCGTAGGCGCGGAAACGCTCTACGGTATCGTCGGTGAACCAGCCTTCCACTTCACCGTCAATGGAAATGCCATTGTCGTCGTAGAAGGCCACCAGTTTACCCAAGCCCAAGGTGCCTGCCAGGGATGCCACTTCGTGGGAGATCCCTTCCATCATGCAGCCATCACCCAGGAAGCAATAGGTGTTGTGATCAACAATGGTGTGCCCATCACGATTGAACTGCCCCGCTAGCATCTTCTCAGCCAGCGCCATGCCTACCGCATTGGCAATCCCCTGCCCCAGCGGGCCAGTGGTGGTTTCGATGCCCGGAGCGTCACCATATTCTGGGTGTCCGGCAGTGGGGCTACCCAACTGGCGAAAGTTTTTGATGTCATCCAGGCTGACACCGTAACCGGTCAAATGCAGAAGGCTGTAAAGCAGCATGGAGCCATGGCCATTGGAGAGCACAAAGCGGTCGCGGTCGGCCCAGGTTGGGTCCGCCGGGTTGTGTCGCATGAAATCGCGCCACAAAACTTCGGCGATATCCGCCATGCCCATGGGCGCACCGGGGTGCCCGGAGTTGGCTTTCTGTACCGCATCCATGCTCAGGGCACGGATAGCGTTGGCGAGTTCACGGCGGGCGGGTGCACTGGACAT	666	K00615
WP_011589887.1	MULTISPECIES: metalloregulator ArsR/SmtB family transcription factor [Alcanivorax]	MTALAPSPPDVTDRLAAFLKAAGDPLRLQVLQVLGQNSFGVLELCEIMAMKQSGMSHHLKVLTNGGLVEKRREGNSIFYRRRLPQPDNTEGALHGALLEELDNGALDFQVAGRLEQVQSQRAEQSRAFFARHGEAGDDKQELIADYSQYAEQALELLVRACPQGGSALEIGPGDGRFLQELSQRFDTVTGLDNAEAMLARARQQLQAAALNNVQLICGEWPASAATLPAANAVVLNMVLHHLPAPASAIRAAAAQLQAGGTLLITDLCRHDQHWAHEACGDFWLGFDEADLVDWAGRAGLELQESQFLALRNGFQVQVRTFRKS	ATGACTGCACTGGCCCCCTCTCCACCGGATGTTACCGACCGCCTGGCAGCCTTTCTCAAGGCCGCTGGTGACCCGCTGCGCCTGCAGGTGCTGCAAGTATTGGGACAGAACAGCTTCGGCGTGCTGGAGCTCTGCGAGATCATGGCCATGAAGCAGTCCGGTATGAGCCACCATCTAAAGGTGCTCACCAACGGCGGGCTGGTGGAAAAACGCCGCGAAGGCAATTCCATTTTTTACCGTCGTCGCCTGCCTCAGCCAGATAATACGGAAGGCGCTCTTCACGGCGCCCTGCTTGAAGAGCTGGACAATGGAGCACTGGATTTCCAAGTGGCTGGGCGACTGGAACAGGTGCAAAGCCAACGAGCGGAACAGAGCCGGGCTTTTTTTGCCCGCCACGGGGAAGCCGGGGACGATAAGCAGGAGCTGATTGCCGACTACTCGCAATACGCCGAACAAGCCTTGGAACTATTGGTGCGTGCGTGCCCCCAAGGCGGCTCGGCTCTGGAGATCGGCCCTGGAGACGGGCGCTTTCTGCAGGAGTTGTCACAACGATTTGATACGGTAACCGGGCTGGACAACGCCGAAGCCATGCTGGCCCGAGCCCGCCAGCAACTGCAGGCGGCAGCACTGAACAATGTGCAACTGATCTGCGGCGAATGGCCTGCCAGCGCGGCAACCTTACCTGCGGCAAACGCGGTGGTACTAAACATGGTGCTGCACCATCTGCCCGCCCCGGCCAGCGCGATCCGCGCCGCCGCGGCACAATTGCAGGCCGGCGGCACTCTGCTGATCACCGACCTGTGTCGGCATGATCAGCACTGGGCCCACGAGGCTTGCGGTGATTTTTGGCTCGGCTTTGATGAAGCCGATCTAGTGGATTGGGCCGGCCGCGCCGGTCTTGAGTTGCAGGAAAGCCAGTTTCTGGCCCTGCGCAATGGTTTTCAGGTGCAGGTACGCACCTTCAGGAAGAGTTGA	324
WP_011589888.1	MULTISPECIES: methionine adenosyltransferase [Alcanivorax]	MSEYSIFTSESVSEGHPDKMADQISDAILDAIIKDDPHARVAVETMVKTGMAVVAGEVRTNTYVELEDIVRQVILDIGYDSSEKGFDGASCAVLNGIGKQSADIAIGVDEAEEKEMGAGDQGLMFGFATDETDTLMPAPVYYSHRLVERQAKLRKNSTLPWLRPDAKSQVTLRYDNGKPVAVDAVVLSTQHSPDIKLADLREAVMEEIIKPVLPEEWLHKDTLYHVNPTGIFVIGGPMGDCGLTGRKIIVDTYGGMARHGGGAFSGKDPSKVDRSAAYAGRYVAKNIVAAGLASKCEIQVSYAIGVAEPTSISVNTFGTGKISDSAIVDLVREHFDLRPRGIIEMLDLRKPIYRPTASYGHFGREGFSWEKTDKTEALKAAL	ATGAGTGAATATTCCATCTTTACCTCCGAGTCCGTATCCGAAGGCCATCCGGATAAAATGGCTGACCAGATTTCGGATGCCATTCTGGATGCCATCATCAAAGATGACCCCCACGCCCGCGTGGCGGTAGAAACAATGGTAAAAACCGGCATGGCCGTGGTTGCCGGTGAAGTGCGCACCAATACCTATGTGGAATTGGAAGACATCGTTCGCCAAGTGATTCTGGATATCGGTTACGACAGCTCAGAAAAAGGCTTCGATGGCGCCAGCTGTGCCGTGCTCAACGGCATTGGCAAACAGTCCGCCGACATTGCTATCGGTGTAGACGAAGCGGAAGAGAAAGAAATGGGTGCCGGCGACCAAGGCCTGATGTTTGGCTTCGCCACCGACGAAACCGACACCCTGATGCCCGCCCCGGTGTACTACTCCCACCGCTTGGTAGAGCGCCAAGCCAAGCTGCGCAAGAACAGCACCCTGCCTTGGTTACGCCCAGATGCGAAAAGCCAGGTGACCTTGCGTTATGACAACGGCAAGCCGGTAGCTGTGGATGCGGTAGTACTCTCCACCCAGCACTCCCCGGACATCAAGCTCGCGGATCTGCGTGAAGCGGTGATGGAAGAAATCATCAAGCCGGTGCTGCCCGAAGAGTGGCTGCACAAGGACACCCTGTACCACGTGAACCCCACCGGGATTTTCGTGATCGGCGGCCCCATGGGCGACTGCGGCCTCACCGGCCGCAAGATCATCGTCGACACCTACGGCGGCATGGCCCGCCACGGCGGCGGCGCCTTCTCTGGCAAGGACCCGTCCAAGGTGGATCGTTCCGCTGCTTATGCCGGACGTTACGTGGCCAAGAACATTGTCGCCGCGGGCTTGGCCAGCAAGTGCGAGATTCAGGTGAGCTATGCCATTGGTGTGGCCGAGCCCACGTCTATCTCGGTAAATACCTTTGGCACCGGCAAAATTAGCGATAGCGCCATCGTCGACCTGGTACGCGAACACTTTGATCTGCGCCCACGCGGCATTATTGAAATGCTCGACCTACGCAAGCCGATCTATCGCCCCACTGCCAGCTACGGCCACTTCGGCCGCGAAGGCTTCAGTTGGGAAAAAACCGACAAAACCGAAGCGCTTAAAGCAGCACTTTAA	382	K00789
WP_011589889.1	MULTISPECIES: adenosylhomocysteinase [Alcanivorax]	MNAKVGTFTDYKVADISLANYGRSEIHIAETEMPALIAIREKYRAEQPLKGAKIIGCIHMTIQTAVLIETLIALGAEVRWSSCNIFSTQDHAAAAIAAAGVPVFAWKGETEEEYMWCIEQTCRDGNGELWEANMILDDGGDLTGYIHETYPAMLDNIHGITEETTTGVHRLYEMLNKGTLKVPAVNVNDSVTKSKNDNKYGCRHSLNDAIKRGTDHLLSGKKALVIGYGDVGKGSAQSLRQEGMIVKVTEADPICAMQACMDGFEVVSQYKGGINDGSEASINTDLLGNTDLLVTTTGNFNVCDANMLKAIKKGAVVCNIGHFDNEVDTAFMRETWEWEEVKPQVHKVWRNKAEGDFLLLLSEGRLVNLGNATGHPSRIMDGSFANQVLAQMYLFDQGYANHSDAVKEKMLKVEVLPKKLDEEVARYMVEGFGGVITKLSKEQADYIGVDVNGPYKPEHYKY	ATGAACGCGAAAGTAGGCACCTTTACTGATTATAAAGTCGCGGATATTTCCCTAGCGAATTATGGCCGCTCAGAAATCCATATTGCCGAAACCGAAATGCCGGCACTCATCGCTATTCGTGAAAAATACCGTGCCGAGCAGCCGCTGAAAGGCGCCAAAATTATTGGCTGCATTCACATGACCATTCAGACCGCCGTACTGATCGAAACCCTGATTGCCCTGGGCGCAGAAGTACGCTGGTCCAGCTGTAATATCTTCTCCACCCAGGACCACGCCGCTGCCGCTATCGCTGCTGCCGGTGTTCCCGTGTTTGCCTGGAAAGGCGAAACCGAAGAAGAGTACATGTGGTGCATCGAGCAGACCTGTCGCGACGGCAACGGTGAACTGTGGGAAGCTAACATGATTCTCGATGATGGCGGCGACCTGACCGGCTACATCCACGAAACCTACCCGGCCATGCTCGACAACATTCACGGCATTACCGAAGAAACCACCACCGGTGTACACCGTCTCTACGAGATGCTGAACAAAGGCACATTGAAAGTGCCCGCAGTGAACGTGAATGATTCTGTCACCAAGAGCAAAAACGACAACAAATATGGTTGCCGTCATTCCCTGAACGATGCCATCAAGCGCGGTACCGACCACCTGTTGTCTGGCAAGAAAGCCCTGGTTATCGGTTACGGTGACGTGGGCAAGGGCTCCGCCCAGTCCCTGCGTCAGGAAGGCATGATTGTGAAAGTCACCGAAGCCGATCCAATCTGCGCTATGCAGGCCTGCATGGACGGCTTTGAAGTGGTCAGCCAATACAAAGGTGGCATTAACGATGGCAGCGAAGCCTCCATCAACACCGATCTGCTAGGCAACACGGATCTGCTGGTTACCACCACCGGCAATTTCAATGTGTGCGACGCCAACATGCTCAAGGCGATCAAGAAAGGCGCCGTGGTCTGTAACATCGGTCACTTCGACAACGAAGTGGATACCGCCTTCATGCGCGAAACCTGGGAATGGGAAGAAGTAAAACCCCAAGTCCACAAAGTATGGCGCAATAAAGCTGAAGGCGATTTCCTGCTGCTGCTTTCCGAAGGCCGCCTGGTCAACCTGGGCAACGCCACCGGGCACCCCAGCCGCATCATGGATGGCTCCTTCGCCAACCAGGTACTGGCGCAGATGTATCTGTTCGACCAGGGCTACGCCAACCACTCTGATGCCGTGAAAGAAAAAATGCTCAAGGTAGAAGTGCTGCCCAAAAAGCTGGATGAAGAAGTGGCCCGCTACATGGTGGAAGGCTTTGGTGGTGTGATCACCAAGCTCAGCAAAGAGCAAGCCGACTACATCGGCGTAGACGTGAACGGCCCCTACAAGCCCGAACATTATAAGTACTAA	462	K01251
WP_011589890.1	MULTISPECIES: methylenetetrahydrofolate reductase [NAD(P)H] [Alcanivorax]	MKRISFEFFPPKTDQGKEKLLATQQKLLVKNPAFFSCTFGAGGSTRDNTRDTVNKLREQHGDTAPHLSCIGQSREEILELVNGYKEAGVQRIVALRGDLPSGMGYAQSEIKYADELVQLIRQETGDHFTLEVAAYPEMHPQARSFEDDIAHFKRKVDAGANSGLTQYFYNADAYGYYMDALQKIDCDAPVYPGIMPILNVANLLRFSNTCGADVPRWLQSKLNDIKDDDAAVKAFGEEVVTRLCERLLAMGAPGLHFYTMNQAGPNLRILDNLGM	ATGAAACGAATCAGTTTTGAATTCTTTCCGCCAAAAACCGACCAGGGGAAAGAAAAGCTACTGGCGACGCAGCAAAAACTGCTGGTCAAGAACCCCGCGTTTTTTTCCTGCACCTTTGGTGCTGGTGGCTCCACCCGTGACAATACCCGCGACACCGTCAATAAGTTGCGCGAGCAACACGGCGACACCGCACCGCATCTGAGCTGCATCGGTCAGAGCCGCGAAGAAATCTTGGAGCTGGTCAACGGCTACAAAGAAGCCGGCGTGCAACGCATCGTTGCCCTGCGTGGCGACTTACCTTCCGGCATGGGTTACGCCCAGAGCGAGATTAAATACGCCGACGAACTGGTGCAATTGATCCGCCAGGAAACCGGCGATCACTTCACCCTGGAAGTGGCAGCCTACCCGGAAATGCACCCGCAAGCGCGCAGCTTCGAAGATGATATTGCGCACTTCAAACGCAAAGTAGATGCCGGCGCCAACAGCGGCCTAACCCAGTATTTCTACAATGCAGATGCCTACGGCTATTATATGGATGCGTTACAAAAGATTGACTGTGACGCTCCTGTCTACCCCGGCATCATGCCCATTCTCAACGTGGCCAACCTGTTACGCTTTTCCAATACCTGTGGCGCCGATGTGCCACGCTGGCTGCAAAGCAAGCTTAACGACATCAAGGATGATGACGCCGCAGTGAAAGCATTCGGTGAAGAAGTGGTTACCCGTTTATGCGAGCGACTGCTGGCCATGGGCGCACCGGGCTTGCACTTCTACACCATGAACCAAGCCGGCCCCAACCTTCGTATTCTCGACAATCTGGGGATGTGA	275	K00297
WP_011589891.1	MULTISPECIES: YbaK/EbsC family protein [Alcanivorax]	MPARALADFLDNNKVSYHCYNHAPAVTASEVAQSAHIPSRNMAKPVIVEADGELVMAVLPANHYLDPNKLRQALNANHVKLANEDHFKGRFPLCEPGGEPPFGNLYGMKVYVDNTLLSEDWLAFNAGTHTEVITMGMGDFLRLSQAQACAFAMLH	ATGCCCGCCCGCGCTCTGGCAGATTTTCTCGACAACAACAAGGTCAGCTACCACTGCTACAACCACGCGCCCGCCGTTACCGCCTCTGAAGTAGCGCAATCCGCTCATATACCCAGCCGAAATATGGCCAAACCGGTGATTGTTGAAGCAGATGGCGAACTGGTTATGGCCGTACTCCCCGCCAATCACTATCTGGACCCTAACAAACTGCGCCAGGCCCTCAACGCCAATCACGTTAAGCTAGCCAACGAAGACCATTTCAAGGGCCGTTTCCCACTTTGCGAACCTGGCGGCGAGCCGCCTTTCGGCAATCTGTACGGCATGAAGGTGTATGTGGACAACACCTTGCTCAGCGAAGACTGGTTGGCCTTCAATGCAGGCACACACACCGAAGTGATAACAATGGGCATGGGCGATTTTCTTCGTCTCAGCCAGGCGCAGGCCTGTGCCTTCGCCATGCTTCATTAG	155	K19055
WP_011589893.1	MULTISPECIES: hypothetical protein [Alcanivorax]	MHIETQAELLKLSRLLETDETDMAFLEGQDLTSLAAFRTRISSFFYQQHQDSYQRLAGISKLVPTGASAKLATTVLGSVLAAGIASELPADRAIKLADKLPNDFLAKLCIHLEPTYSRALLAAMPDKIVATVAKSLLAMNEHITLARFVNVIQPSALKAVTASVEDGEAMVKISLYLEDKSTLNTLLGLLSETQQRATLKAATDHELWPAVLSLNGHLNTQLRGQMGNLVAEQGETVLSHIIDVASEQRLWTNLLQAVNAMDNAHQQTVVNVPKLREDTIIESLITTVAEENSWDELLPLFSLLDHAHLTPALEVLTERQPQALNQALRQAHDSSLLGLFGHLPEDQLPRVAKAIQSQGTDNWTAFVARNGDAHEIEALKAQIT	ATGCATATTGAAACCCAAGCAGAGCTACTCAAACTGAGCCGATTACTGGAAACCGATGAAACAGACATGGCGTTTCTAGAGGGTCAGGACCTAACGTCCCTGGCCGCATTCCGCACCCGTATTTCCAGCTTTTTTTATCAGCAACATCAGGATAGCTATCAACGGTTGGCAGGCATCAGCAAACTGGTACCCACCGGCGCCAGCGCCAAGTTGGCCACCACCGTGCTCGGCTCGGTATTGGCGGCGGGCATTGCATCCGAGCTACCCGCCGACCGCGCTATCAAACTAGCGGACAAACTACCCAACGACTTTCTCGCCAAGCTATGCATCCACCTTGAGCCGACATATTCTCGCGCTCTGCTGGCCGCCATGCCCGACAAAATTGTTGCCACTGTGGCCAAATCATTACTGGCCATGAATGAACACATCACCCTTGCCCGCTTTGTAAACGTGATTCAACCCTCTGCATTGAAAGCGGTTACCGCTTCGGTAGAGGATGGCGAAGCCATGGTGAAAATTTCGCTGTATCTAGAAGATAAGAGCACGCTCAATACTTTGCTCGGTTTACTCAGTGAAACCCAGCAACGCGCTACATTGAAAGCGGCCACCGATCATGAATTATGGCCCGCTGTGCTGTCACTTAACGGCCATTTGAATACTCAGCTTCGCGGCCAAATGGGGAACTTGGTGGCCGAGCAAGGCGAAACCGTACTCAGCCATATTATCGATGTGGCCAGTGAGCAACGCCTGTGGACCAATCTATTACAGGCTGTTAACGCCATGGATAATGCGCATCAACAAACTGTGGTCAACGTGCCCAAGTTACGTGAAGACACTATTATAGAAAGCCTTATCACCACCGTGGCCGAAGAAAATAGCTGGGACGAGCTACTTCCTTTGTTCTCGCTACTGGACCACGCCCACCTAACGCCAGCGCTAGAGGTGCTCACCGAGCGTCAACCCCAGGCCCTGAACCAAGCACTACGCCAAGCTCACGACAGCAGCCTGCTGGGGCTGTTTGGGCATTTGCCCGAGGATCAGTTACCCCGAGTTGCTAAAGCCATTCAAAGCCAGGGAACAGATAACTGGACGGCCTTTGTTGCTCGCAATGGCGATGCCCACGAAATCGAAGCGCTGAAAGCACAGATTACATAA	384
WP_011589895.1	MULTISPECIES: YrhK family protein [Alcanivorax]	MMTSTSPSSSNSSSWALTRALVHRYQWFHVILGLIGNGTFVVGSVFFLWESWQQAGTWLFIIGSVGMLIGSIGSAIVTYERSKGRHPGEVDNRQDVT	TCACGTAACGTCCTGCCGATTATCTACCTCGCCGGGATGGCGACCCTTACTGCGTTCGTAGGTCACGATGGCGCTGCCGATACTGCCAATCAACATGCCCACCGAGCCGATAATAAACAGCCAAGTGCCAGCCTGCTGCCAGCTTTCCCAAAGAAAAAACACACTGCCAACGACAAAGGTGCCATTACCAATCAAACCTAAAATAACGTGGAACCACTGATACCGATGGACAAGTGCGCGAGTCAGTGCCCAGCTGCTGGAGTTCGATGAGGATGGTGAAGTAGATGTCATCAT	97
WP_011589897.1	MULTISPECIES: pyrimidine/purine nucleoside phosphorylase [Alcanivorax]	MFKVNEYFDAKVASIAFQTETKPATIGVMAPGDYEFGTSEHETMTVTSGALTVKLPGSADWQTFVAGETFEIEADQKFQVKVAIDTAYLCLYGE	TTATTCGCCGTAGAGACAAAGATAGGCCGTATCAATAGCCACTTTCACCTGGAATTTCTGGTCAGCCTCAATCTCAAAGGTTTCCCCGGCAACAAAGGTTTGCCAATCGGCACTGCCCGGCAACTTAACCGTTAGGGCACCGCTGGTTACGGTCATGGTCTCGTGTTCACTGGTGCCGAATTCATAATCACCCGGCGCCATAACACCGATAGTGGCTGGCTTGGTTTCGGTTTGAAACGCAATGGATGCCACCTTGGCATCGAAGTATTCGTTGACCTTGAACAT	94	K09913
WP_011589898.1	MULTISPECIES: hypothetical protein [Alcanivorax]	MIFLRLVMAASVVGLSAFGCDEDDDLFSDSTRLYFHNQLTQVGGGSEDDITVDLFVDDQNSALESDVDYTTRGNVSVNSLDLDDDSQSVAFDVRGSSSGSSLVSGPINRTLIAGNRYTVVLMGDTTLDNRQLKTFSHQKMDVASGQIRVRFINTLSRLSGDELSVTSSSGIPGGQPLVSGLEYADGSSYVSLSAGSNLTVTINNETQGVMIDEVSCSVSSGRSYDAIIAYTEFDSDDDQISLYCQPFTN	TTAGTTTGTGAACGGTTGGCAGTACAAGGAGATCTGGTCGTCGTCGCTATCAAATTCCGTATAAGCAATGATTGCGTCGTAGCTGCGACCGCTGCTGACACTACAACTCACCTCATCAATCATTACGCCCTGAGTTTCATTGTTGATAGTAACGGTCAGGTTACTGCCAGCACTGAGTGATACATAGCTGCTGCCATCGGCATATTCCAATCCACTCACAAGCGGTTGGCCGCCGGGAATGCCACTGCTTGAGGTAACGCTCAACTCATCTCCGGATAAGCGCGACAGAGTATTGATAAAGCGAACTCGAATCTGCCCGCTGGCTACATCCATTTTCTGATGACTGAAGGTTTTCAGCTGGCGATTATCTAAGGTGGTATCCCCCATCAGCACCACGGTGTAACGATTGCCGGCAATGAGAGTGCGATTGATCGGGCCGCTGACCAGCGAGCTGCCTGAACTGCTACCACGAACATCGAAGGCCACCGACTGGCTGTCATCATCCAGATCCAGGCTATTGACACTCACGTTGCCCCGCGTGGTGTAGTCCACGTCACTTTCCAGTGCCGAATTCTGGTCATCCACGAACAAATCCACGGTAATATCGTCTTCGCTGCCGCCACCTACCTGGGTAAGCTGATTATGGAAGTACAGCCGAGTACTGTCGGAGAATAGATCATCGTCTTCATCACAACCGAATGCAGACAAACCGACAACGGACGCCGCCATCACCAATCGCAGAAAAATCAT	249
WP_011589899.1	MULTISPECIES: AI-2E family transporter [Alcanivorax]	MRDSGILEKLEQRAFLFSLVAVSAVFALLIQPFFAPIFWACAISVIFYPLHKRLLARWPTRRNLVALFTLMLCVVLVVIPVLAVATSFVTEGVGLFQKVQSGEIDLASYVDKVKHAFPGVQSLAERFDVDLEKIKEQAVKAFTGAGQFLAKRALAVGQNTFQFFLNLGLMLYLAFFLIRDGDSMVAMLIRALPLGDEREELLFAKFAEVTRATIKGNLLVAITQGALGGLIFWWLGIPGALLWGVVMAVLSLIPAVGAGLIWFPVALYLYAVGDMKEATVLILFGVFVIGLVDNILRPILVGRDTKLPDYVVLFSTLGGLAMFGITGFAVGPLLAALFVAFWGIFIREFNEEDVPGLPVQSAQAESSSGSEQR	TCATCGCTGTTCACTCCCGGAGGAGGATTCAGCCTGCGCGCTTTGGACCGGCAACCCAGGCACATCCTCCTCGTTAAATTCACGGATAAAGATACCCCAAAACGCGACAAAAAGAGCCGCTAGCAGAGGACCAACGGCAAACCCAGTGATACCAAACATGGCCAAACCACCCAGGGTGGAAAATAGCACCACATAGTCCGGCAACTTGGTATCACGGCCCACCAGAATCGGGCGCAGAATATTGTCCACCAGGCCGATCACAAACACCCCGAACAAAATCAGGACGGTGGCCTCCTTCATGTCGCCCACGGCATACAGATACAACGCCACCGGGAACCAGATCAGCCCTGCACCCACCGCAGGAATGAGTGACAGTACCGCCATCACTACCCCCCACAGTAAAGCGCCAGGAATGCCCAGCCACCAAAAAATCAGCCCGCCCAAAGCACCCTGCGTAATCGCCACCAGCAGGTTTCCCTTAATGGTGGCACGGGTCACTTCCGCAAACTTAGCAAACAGTAACTCTTCACGCTCATCGCCTAGAGGCAGAGCCCTAATCAGCATAGCCACCATGGAGTCACCATCGCGGATCAGGAAAAACGCCAGATAGAGCATCAAGCCCAAGTTGAGGAAGAATTGAAAGGTATTCTGCCCTACCGCCAATGCCCGTTTAGCGAGGAACTGACCGGCGCCGGTAAACGCCTTGACCGCCTGTTCTTTGATTTTTTCAAGGTCCACATCAAAACGCTCTGCCAGAGATTGCACTCCCGGAAAAGCGTGTTTGACCTTGTCCACATAGCTGGCCAGATCAATCTCACCGCTTTGCACCTTCTGAAACAACCCGACCCCTTCGGTGACGAATGAGGTCGCCACCGCCAGCACAGGAATCACCACCAGCACTACACACAGCATCAGGGTAAACAGCGCCACCAAATTACGTCGTGTCGGCCAGCGAGCCAGCAAGCGTTTATGCAAAGGATAGAAAATCACACTAATTGCGCAGGCCCAAAAGATAGGCGCAAAGAAAGGCTGAATCAGCAAGGCAAACACGGCGCTCACCGCCACTAGGGAAAACAGAAAAGCACGCTGTTCCAGTTTTTCCAATATTCCCGAGTCCCGCAT	373
WP_011589901.1	MULTISPECIES: efflux RND transporter permease subunit [Alcanivorax]	MNIAEYSIRHKVVSWLFTLILLIGGVVSFTRLGQLEDPEFTLKIAMVVTNYAGASPRQVEEEVTLPVEKAIQSLPYVKNVTSISSNGLSQVQVEMKPEYRAAELKQIWDELRHKMTDLQDQLPPGAGTIQVIDDFGDVYGILLAVTGGGYSYQDMKDYADYLTRELVLVDGVGKVTIGGQRQEQVLVELSRSRLASLGISPDRIFGLLQTQNKVNPAGKVRVGDEYIRIYPTGEFPSVQSMGDLLISEPGASELVYLRDVATIERGYAEVPYHLYRFNGGSALTMGISFASGVNVVDVGARVDRRLAELEYQRPAGMQLATVYNQPKEVDNSVSAFMLNLGEAVAIVIAVLLVFMGVRSGILMGSVLLLTILGTFIIMKVMAIDLQRISLGALIIALGMLVDNAIVVTEGILVGMKRGLSKLEASKEIVRQTVWPLLGATVIAIMAFAPIGLSEDATGEYSNTLFWVLLISLMLSWVTAITLVPFFADLFFNEKDVGGKNGESEDPYSGKVFVIYRRLLDRAIHHRVITLSFMSVLLVVAVVGFGFVKQAFFPPSNTPMFLVDYWLPQGSDIRATQEAAARLEHDLLEMDSVEQVTTTIGQGAQRFMLPYMPEKSYSSYAQLIVQVSDREQIDPTLAATRELIRDRHLQAFAKVKRLMIGPSPAASIEARFSGPDPKELRALGVKAQAIMQADSGLESIRHDWRQQEKVIRPQFQEAQARRAGITREDLDNTLALNFSGRNVGLYRDGSKLLPIVARPPDDERLSADNLNDVQVWSPAYSTYIPISQVVSDFKTEWENALIMRRDRKRTLTVQAEPDVLGEETADQVLRRIRPAIEALELPPGYSLQWGGEYEAAKDAQAAVFGSLPMGYLFMFIITIMLFDAVRSPLVIWATVPLAIIGVTFGLLVLNSPFGFMALLGFLSLSGMLVKNGIVLVEQIKLDRERLAPFDAVVSASISRVRPVCMAAITTILGMVPLLFDAFFESMAVVIMFGLGFATVLTLIVVPVLYTLVYGIKPGEDQHV	TTAGACATGCTGGTCTTCACCAGGCTTGATGCCATAGACGAGCGTATAGAGCACCGGAACCACGATCAATGTCAGCACGGTAGCGAAGCCCAAGCCAAACATGATCACCACCGCCATCGACTCGAAGAACGCGTCGAACAGCAGCGGCACCATGCCAAGGATGGTGGTAATCGCCGCCATACACACCGGTCGCACCCGCGAAATGGATGCCGACACCACTGCATCGAACGGCGCCAGCCTCTCGCGGTCCAGCTTGATTTGTTCCACCAGCACAATACCGTTCTTCACCAACATCCCAGACAAGCTCAGAAATCCCAACAGCGCCATAAAGCCAAACGGTGAATTGAGCACCAGCAGGCCAAAGGTCACACCGATAATGGCCAACGGCACCGTGGCCCAGATCACCAATGGCGAGCGCACTGCGTCGAACAACATGATGGTAATGATGAACATGAACAAATAGCCCATGGGCAGACTGCCGAATACCGCAGCCTGAGCATCCTTAGCGGCTTCGTATTCCCCACCCCACTGGAGGGAGTAACCCGGCGGCAGCTCCAGAGCTTCGATGGCCGGGCGAATCCGCCGCAGCACCTGATCCGCGGTCTCCTCGCCAAGCACATCCGGCTCGGCCTGCACGGTAAGCGTTCGTTTGCGATCACGACGCATGATCAACGCATTTTCCCATTCGGTCTTGAAATCCGAGACCACCTGACTGATGGGAATATAGGTCGAATAGGCCGGCGACCAAACCTGTACATCGTTAAGGTTATCCGCACTCAGGCGCTCATCGTCTGGCGGCCGCGCCACAATCGGCAACAACTTGCTGCCATCACGGTACAGGCCCACATTGCGACCGCTAAAGTTCAGTGCCAGGGTATTATCCAAGTCCTCGCGGGTAATCCCAGCACGGCGGGCCTGAGCTTCCTGGAACTGGGGGCGAATCACTTTTTCCTGCTGACGCCAGTCGTGGCGGATGCTTTCCAGCCCACTATCAGCTTGCATAATCGCTTGGGCTTTCACGCCCAACGCCCGCAGCTCTTTTGGGTCCGGGCCACTGAAGCGGGCTTCAATAGAGGCCGCCGGGCTGGGGCCGATCATCAGGCGTTTCACTTTAGCGAACGCTTGCAGGTGTCGGTCGCGAATCAGCTCACGGGTCGCCGCTAGGGTCGGATCGATCTGCTCCCGGTCGGACACCTGCACGATCAACTGCGCATAGCTGGAGTAACTTTTTTCAGGCATATAGGGCAGCATGAAACGCTGTGCCCCCTGACCGATAGTCGTGGTCACCTGCTCCACACTATCCATCTCCAGCAAATCATGCTCTAACCGCGCAGCCGCCTCTTGGGTAGCACGGATATCGCTCCCTTGGGGTAGCCAGTAGTCCACTAGAAACATGGGAGTATTGGAGGGCGGGAAGAACGCTTGCTTCACGAAACCAAAACCGACAACGGCCACCACCAACAGCACGCTCATAAAGCTCAAGGTGATCACCCGGTGGTGGATCGCCCGATCCAGCAAGCGCCGATAAATGACAAACACTTTGCCAGAGTAGGGATCCTCACTTTCGCCATTTTTACCTCCCACGTCTTTCTCATTGAAAAACAGGTCGGCAAAAAACGGCACCAGCGTAATAGCCGTCACCCAGCTGAGCATCAAAGAAATCAGCAATACCCAGAACAAGGTATTACTGTATTCGCCAGTGGCATCCTCCGATAAACCGATCGGAGCAAACGCCATAATAGCGATGACAGTGGCACCCAGCAGCGGCCAAACGGTTTGCCGAACAATTTCTTTCGACGCCTCCAGCTTGGACAACCCGCGTTTCATGCCCACCAGAATGCCTTCGGTAACCACGATGGCGTTATCCACCAGCATCCCTAGAGCAATAATTAGCGCCCCGAGCGAAATTCGCTGCAGATCGATGGCCATAACTTTCATGATGATGAACGTGCCAAGGATGGTGAGCAGCAACACGCTGCCCATCAATATCCCGGACCGCACCCCCATGAACACGAGCAGCACCGCGATCACAATGGCCACGGCTTCACCCAAATTGAGCATGAAAGCGCTCACCGAATTATCGACTTCTTTGGGCTGGTTGTAGACCGTGGCCAACTGCATGCCCGCAGGGCGCTGATACTCAAGCTCGGCCAAGCGCCGATCCACCCGAGCCCCAACATCCACAACGTTCACACCCGAGGCAAAGGAAATCCCCATGGTCAGTGCCGAGCCACCATTAAAGCGATACAGATGGTAAGGCACTTCCGCATAGCCGCGCTCGATCGTCGCCACATCGCGCAGGTAGACCAACTCGCTAGCGCCGGGCTCGGAAATCAACAAATCGCCCATGCTTTGCACGGAAGGAAACTCACCGGTGGGGTAAATACGGATGTATTCGTCACCCACCCGCACTTTGCCCGCCGGGTTCACCTTATTCTGGGTTTGTAACAGGCCGAAAATACGGTCAGGGCTGATTCCCAATGACGCCAACCGAGAGCGGGAAAGCTCCACCAGCACCTGCTCCTGTCGCTGCCCGCCAATAGTGACCTTGCCGACCCCATCTACAAGCACCAGTTCGCGAGTCAGGTAGTCGGCATAATCTTTCATGTCTTGGTAGGAGTAACCGCCGCCGGTTACGGCCAAAAGAATGCCGTACACATCACCGAAATCATCAATAACTTGAATCGTCCCCGCACCAGGAGGCAACTGATCCTGCAAGTCGGTCATCTTGTGGCGCAGCTCATCCCAAATCTGCTTGAGCTCGGCGGCCCGGTACTCGGGCTTCATTTCTACCTGCACCTGAGACAGGCCATTGCTAGAAATGGACGTCACATTTTTCACATAAGGCAGACTCTGGATCGCTTTCTCCACCGGCAGTGTCACTTCCTCTTCCACCTGTCGGGGTGAAGCACCAGCGTAGTTAGTAACCACCATGGCAATCTTGAGGGTGAATTCCGGGTCTTCCAGTTGCCCTAAGCGGGTAAAGCTCACCACCCCACCGATCAACAAGATCAGCGTGAACAGCCAGCTCACCACCTTGTGGCGAATACTGTACTCGGCAATGTTCAT	1022
WP_011589902.1	MULTISPECIES: efflux RND transporter periplasmic adaptor subunit [Alcanivorax]	MQRFWVTLGLALALWGCGEEPQAEAPMPQPVKLQTVNGGDGTLRHYPGKVVATEGSELAFRVSGQLERLPVRAGEQVKKGQLLAALDPSDFKNQLADRQAQHDLAESQYQRGISLRERGVISEAQFDEIEAKRRQAQAALSLARDNVNYTRLKAPYGGTVARTEVENYQFVQAKQPILYLQGDKNIDIEFAVSERFFTNVRKFFTKMREDYQPSVRFKGAPDTTFKARYKEHEASAGDRTQTYIITLTMPNPEGIMVLPGMSVDVEIDLSQIMPGTEKVPVVPAAAVFNPDGKEGAHVWKHQDDDTVTAVPVTLGEVVGGGVQITDGLQPGDRIVAAGVHRLKEGQAVRELVKERGL	TTACAGGCCCCGTTCCTTCACCAGTTCACGAACCGCCTGCCCTTCTTTCAGGCGATGAACCCCGGCCGCCACAATGCGATCTCCGGGCTGCAACCCATCGGTGATCTGGACGCCGCCGCCCACAACTTCACCCAGGGTGACCGGCACGGCCGTCACCGTGTCGTCATCTTGATGCTTCCACACATGGGCGCCTTCCTTGCCGTCAGGGTTGAATACCGCCGCGGCCGGCACTACCGGCACCTTCTCGGTACCCGGCATGATCTGGCTAAGATCAATCTCCACATCCACACTCATTCCCGGCAGCACCATGATGCCTTCCGGGTTAGGCATCGTCAGGGTGATGATATAAGTCTGGGTGCGATCCCCGGCACTAGCCTCATGCTCTTTGTATCGGGCTTTGAAAGTGGTATCCGGGGCCCCCTTGAAACGCACACTCGGCTGATAATCTTCACGCATCTTGGTAAAAAATTTGCGTACGTTAGTAAAAAACCGCTCAGAAACAGCGAACTCGATATCGATATTTTTATCGCCCTGCAAGTAGAGGATCGGCTGCTTGGCCTGTACGAATTGATAATTCTCCACTTCGGTGCGTGCCACCGTACCGCCATAGGGCGCTTTCAGACGAGTGTAGTTCACATTGTCCCGGGCCAAGCTTAGAGCCGCCTGGGCTTGGCGGCGCTTCGCTTCAATTTCATCGAACTGAGCTTCAGAAATAACGCCCCGCTCACGCAGGCTGATACCACGTTGATACTGGCTCTCGGCCAAATCATGCTGGGCTTGCCGATCGGCTAACTGATTTTTAAAGTCCGACGGATCAAGCGCTGCCAGCAATTGCCCTTTCTTAACCTGCTCGCCGGCCCGCACAGGAAGACGCTCAAGCTGGCCGGACACCCGAAAAGCCAACTCTGACCCTTCGGTGGCCACCACCTTGCCTGGATAATGACGCAAGGTGCCATCGCCGCCATTGACGGTCTGCAGCTTCACCGGTTGTGGCATGGGAGCCTCGGCCTGGGGCTCTTCTCCACAGCCCCACAAGGCCAGTGCTAGGCCCAGGGTTACCCAAAAACGTTGCAT	357
WP_011589903.1	MULTISPECIES: glutathione peroxidase [Alcanivorax]	MFENREGQPVPAVTFRTREGNEWKDVTTDDVFKGKTVVVFALPGAFTPTCSSTHLPRYNELAPVLKANGVDDIVCLSVNDGFVMNAWAGDQAAGNIHFIPDGNGEFTDKMGMLVNKQDLGFGPRSWRYSMLVKDGVIDRMFIEPDKPGDPFEVSDADTMLKYINGEAVLPKRVTVFTKPGCPHCTRAKQALTDYGYAFEEIELGSRGLSYSSLAAVTGAGTTPQIYIEGERIGGADELEAWLQQG	TTAGCCCTGTTGCAACCAGGCCTCCAACTCATCAGCGCCGCCTATACGCTCACCTTCAATGTATATCTGTGGCGTGGTCCCCGCGCCGGTGACCGCAGCCAAAGAGCTGTAACTCAACCCTCGGCTACCCAACTCAATTTCTTCAAAGGCATAACCGTAATCGGTCAGCGCCTGTTTCGCACGCGTGCAGTGCGGGCAGCCCGGCTTGGTGAACACGGTCACTCGCTTAGGCAAAACCGCTTCGCCGTTAATATACTTTAGCATGGTATCCGCATCAGACACTTCAAACGGATCCCCGGGCTTATCCGGCTCAATGAACATGCGATCGATGACGCCGTCTTTCACCAGCATGGAGTAGCGCCAGCTTCGCGGGCCAAAGCCCAAGTCCTGTTTATTCACGAGCATACCCATCTTGTCGGTGAACTCACCGTTACCATCTGGGATAAAGTGAATATTGCCAGCAGCCTGATCACCAGCCCAAGCATTCATAACAAAACCATCGTTCACCGACAGGCAGACAATATCATCTACACCGTTAGCCTTGAGTACAGGCGCCAGCTCGTTATAGCGTGGCAGATGGGTCGAAGAACAGGTGGGGGTAAACGCTCCAGGCAAGGCAAACACCACCACAGTTTTTCCCTTGAACACGTCATCGGTGGTGACATCTTTCCATTCGTTGCCTTCCCGGGTTCGAAACGTTACCGCTGGAACAGGCTGACCTTCGCGATTCTCAAACAT	245	K24136
WP_011589905.1	MULTISPECIES: hemolysin III family protein [Alcanivorax]	MATAPNPEPPYSILEEWLNGLTHGIGAALSIAGTVILVVAASLLGDPWKIVSFSIFGASLILLYSASALYHSLRNPKWRAAFKMLDHCAIYCLIAGTYTPFLLVNLRGQTGWILFAVIWVLALTGIALKALYGHRFKLMRVGIYLAMGWLIVVASNDLTTKLNDTGFWLILAGGITYTVGVIFYLADRFIPFNHAIWHLFVMGGSICHFLAVYYGVLPFTTPVG	ATGGCCACAGCCCCCAACCCGGAACCGCCGTATTCGATTCTGGAAGAATGGCTCAATGGACTAACCCACGGCATTGGCGCAGCCCTGAGCATTGCTGGCACCGTAATCTTAGTAGTTGCAGCCAGCCTGTTGGGCGACCCGTGGAAGATCGTCAGTTTTAGCATTTTCGGCGCCAGCCTGATTCTGCTCTACAGCGCCAGCGCGCTCTATCACAGCCTACGCAACCCGAAGTGGCGCGCCGCCTTCAAGATGCTGGATCACTGCGCTATCTATTGCTTGATTGCCGGCACTTACACGCCCTTTCTGCTGGTCAACCTGCGTGGCCAGACCGGCTGGATTCTGTTTGCGGTGATCTGGGTACTGGCGCTCACCGGCATCGCCCTGAAAGCGCTGTATGGCCACCGCTTCAAACTAATGCGCGTGGGCATTTACCTCGCCATGGGCTGGCTGATTGTGGTCGCCTCCAATGACCTAACCACCAAACTCAACGATACCGGCTTCTGGCTGATCCTGGCCGGCGGCATCACCTACACCGTGGGCGTGATCTTCTACTTGGCCGACCGTTTTATTCCCTTCAATCATGCCATCTGGCACCTGTTTGTTATGGGCGGCAGTATTTGTCATTTTTTAGCGGTCTATTATGGCGTGCTACCTTTTACCACTCCCGTCGGCTGA	224	K11068
WP_011589906.1	MULTISPECIES: metalloregulator ArsR/SmtB family transcription factor [Alcanivorax]	MTTIDPDTLRDNAVQASQLLKALSHPDRLMLLCRLAEGERSVSELEPLVGVYQPSLSQQLGILRREGLVSSRREGKQVFYQVANQDALAVLEVLYQRFCENGNDY	ATGACTACGATCGATCCCGACACCCTACGCGACAATGCCGTGCAAGCCAGCCAGCTACTGAAGGCGCTGTCTCACCCAGACCGGTTGATGCTGTTATGTCGCCTCGCAGAAGGCGAACGCAGCGTCAGTGAACTGGAACCCTTAGTGGGCGTTTACCAACCCTCACTCTCTCAGCAACTAGGCATTTTACGCCGCGAAGGGCTCGTTAGTAGCCGCCGGGAAGGCAAGCAAGTGTTCTACCAGGTTGCCAACCAGGATGCCCTGGCGGTACTGGAAGTACTGTATCAACGCTTCTGCGAGAACGGCAATGACTATTGA	105
WP_011589908.1	MULTISPECIES: DUF6691 family protein [Alcanivorax]	MNRSLLTAFFSGLIFGAGLLLAGMANPAKVLAFLDLTGAWDPSLALVMGGAVVVAAVGFAAARGRQHAWSGEAMEIPTRRDLDARLILGALGFGIGWGLAGFCPGPALVALGTGSLKGIVFVAAMIAGMGIFEILEKRKRA	GTGAACCGATCATTACTGACGGCATTCTTCAGCGGCCTGATTTTTGGCGCCGGGCTGCTGCTGGCCGGCATGGCGAACCCGGCCAAAGTGCTGGCCTTTCTGGATTTGACCGGCGCCTGGGATCCGTCCTTGGCCTTGGTGATGGGTGGCGCAGTGGTCGTCGCCGCCGTTGGTTTCGCCGCCGCCCGTGGCCGCCAACACGCCTGGAGCGGTGAGGCTATGGAAATACCCACCCGTCGTGACTTGGATGCTCGCCTAATTCTTGGCGCGCTGGGGTTCGGCATCGGTTGGGGGCTAGCCGGCTTCTGCCCGGGGCCCGCGTTGGTGGCTCTGGGCACCGGCAGCCTAAAAGGTATCGTTTTCGTGGCGGCCATGATTGCCGGGATGGGCATTTTTGAGATACTGGAAAAACGCAAACGCGCGTAA	141	K07112
WP_011589909.1	MULTISPECIES: glutathione peroxidase [Alcanivorax]	MGIYDYSAITLSGEEKSLADFQGKVLLIVNTASKCGFTPQYKGLEALYKTLQPKGLEVLGFPCNQFGKQEPGAADEIGAFCEKNYGVSFTMFDKVDVNGGDAHPLYDFLKKEAPGVLGSKGIKWNFTKFLVNKDGKVVKRYAPTDKPEAIQKDIEALL	CTACAGAAGCGCTTCAATATCCTTTTGAATTGCTTCCGGCTTGTCAGTAGGGGCGTAACGCTTCACCACCTTGCCGTCCTTGTTTACTAGGAACTTAGTGAAGTTCCACTTGATACCCTTGCTACCCAATACGCCCGGAGCTTCCTTTTTCAGAAAATCATACAACGGGTGAGCATCGCCCCCATTCACATCCACCTTATCGAACATGGTGAAGCTGACACCGTAATTCTTTTCACAAAAGGCACCAATTTCATCCGCCGCCCCTGGTTCCTGTTTACCAAACTGGTTACAGGGGAATCCGAGAACCTCCAGCCCTTTTGGTTGCAACGTTTTATACAGCGCCTCCAGCCCTTTGTACTGAGGCGTAAAACCACACTTGCTGGCCGTATTGACGATCAGCAGCACCTTGCCTTGAAAATCGGCCAGGGACTTTTCTTCACCACTCAGGGTAATGGCGCTGTAATCATAGATCCCCAT	158	K00432
WP_011589910.1	type 1 glutamine amidotransferase domain-containing protein [Alcanivorax borkumensis]	MNLDKPLLMLVTSASEMGENQPTGLWLEEFAVPYLLFKENKIPVVVASPKGGRIPVDPNSAPDDSKKEAWAEAVDVLQNTRELEMVWEDHFAGVFVPGGHGAMFDMPDNPLVAAVMERTWAQGGLLGAVCHGPAALVGLRDEQGAPLVQNKTVACFTNSEEREVGLDEVMPFLLASRLEDLGAQLDLADDFAAHAVTDGKLVTGQNPQSSHVVAEAVINQLYSE	TTATTCGCTGTACAATTGGTTAATCACCGCCTCCGCCACCACATGGCTGGACTGCGGATTCTGACCGGTGACCAGTTTGCCATCGGTAACCGCATGGGCAGCAAAATCATCCGCCAAATCCAACTGGGCGCCCAGGTCTTCAAGGCGAGACGCCAACAGAAACGGCATTACCTCATCGAGGCCCACCTCCCGCTCTTCACTGTTCGTGAAACAGGCCACCGTTTTATTCTGCACCAGAGGGGCGCCCTGCTCGTCGCGCAGCCCCACCAACGCGGCCGGGCCGTGGCAAACCGCGCCCAGCAAACCGCCCTGAGCCCAAGTGCGCTCCATGACGGCCGCAACCAAGGGGTTATCCGGCATATCGAACATGGCGCCGTGTCCGCCAGGCACAAAGACACCGGCAAAATGGTCTTCCCACACCATCTCCAGTTCACGGGTGTTTTGCAAAACATCCACCGCCTCAGCCCACGCTTCCTTCTTACTATCATCGGGGGCTGAGTTCGGGTCCACAGGAATTCTCCCGCCTTTCGGGCTGGCCACCACCACCGGGATTTTGTTTTCTTTGAATAACAAATAAGGCACTGCGAATTCTTCCAGCCACAGGCCCGTCGGCTGATTTTCGCCCATCTCTGATGCGCTGGTAACGAGCATTAATAACGGTTTGTCCAAATTCAT	224
WP_011589911.1	deoxyguanosinetriphosphate triphosphohydrolase [Alcanivorax borkumensis]	MDWHQLLNKARLGGRTAKDESGRTAFLRDHDKIIFSGAFRRLARKTQVHPLATNDHVHNRLTHSLEVSCVGRTLGIRVGERLQERDLLPGTVSATDLGDIVQSACLAHDIGNPPFGHTGERAIRAWFQERGQRFLDMLPAHQQTDLTFFEGNAQGFRIITKSEYHQYDGGMRLTYATLATFLKYPWLSADAGNASSKLRKYSTFVSETEAFHEVAHATGLQQHSPGRFCRHPLAYLMEAADDFCYAIIDLEDGLEMDLLHWDEVYALLQPALPDSEEVRELIHSDIRDGRKAALLRGKIIERFIEAGVEAFVANHERLLQGRMEGDLISHCEPAVRDVVENAKQLSRSKVFEHPRKIELEIGAFEVMGALLDGLIEAAVSHACNSTKNYRHERIIDLIGRHSFPANLEQLPEQERIYQCIMRALDFLAGMTDNYATYLAKQFSGMAETRY	ATGGATTGGCATCAACTGCTGAACAAGGCTCGCCTGGGTGGCCGCACCGCCAAAGATGAAAGTGGCCGCACCGCCTTTCTTCGTGACCATGATAAAATCATTTTTTCCGGCGCCTTTCGACGCCTAGCCCGCAAGACTCAAGTTCATCCACTGGCCACCAATGACCACGTTCACAATCGCCTGACCCACTCATTAGAAGTATCTTGTGTAGGCCGCACCTTGGGCATTCGTGTGGGCGAGCGCCTGCAAGAAAGAGATCTGTTACCCGGTACCGTCAGCGCCACCGATTTGGGCGATATCGTGCAGTCTGCCTGCTTGGCCCATGACATCGGCAACCCACCTTTTGGCCACACCGGTGAGCGGGCTATTCGCGCTTGGTTCCAGGAACGGGGGCAACGCTTTCTGGATATGCTGCCCGCCCACCAGCAAACTGACCTGACCTTTTTTGAAGGTAATGCGCAGGGCTTTCGCATCATCACCAAAAGCGAGTACCACCAGTACGATGGCGGCATGCGGCTCACCTATGCAACGCTGGCAACCTTCCTCAAATACCCCTGGCTATCCGCCGATGCCGGCAACGCCAGCAGCAAGCTGCGCAAATACAGCACTTTTGTGTCGGAAACCGAGGCTTTCCATGAAGTAGCCCACGCCACCGGCCTGCAGCAACACAGCCCCGGTCGCTTCTGCCGCCATCCGCTGGCGTACTTAATGGAAGCTGCTGATGATTTTTGCTATGCCATTATTGACCTGGAAGATGGCCTGGAAATGGATCTGCTGCACTGGGATGAAGTGTACGCCTTGCTGCAACCTGCCCTGCCGGATAGCGAAGAAGTACGTGAACTGATTCATTCGGATATACGCGATGGCCGCAAAGCCGCCCTACTGCGAGGCAAAATCATCGAACGGTTTATCGAAGCCGGTGTGGAAGCCTTTGTGGCCAACCACGAACGATTATTACAGGGACGCATGGAAGGCGACCTGATCAGCCACTGCGAACCCGCCGTGCGCGATGTAGTGGAAAATGCCAAGCAACTTTCTCGCTCAAAAGTGTTCGAGCACCCCCGCAAAATCGAGCTGGAAATCGGTGCTTTTGAAGTGATGGGCGCATTGCTGGACGGCTTGATTGAAGCCGCCGTATCCCACGCCTGCAATAGCACAAAAAATTATCGCCACGAGCGCATCATTGATTTGATTGGTCGGCACAGCTTCCCTGCAAATCTAGAGCAACTGCCGGAACAGGAAAGAATTTACCAGTGCATCATGCGGGCGCTGGATTTTCTTGCGGGAATGACCGACAACTATGCCACTTATTTGGCCAAACAGTTCTCGGGAATGGCGGAGACACGGTACTAA	450	K01129
WP_011589912.1	hypothetical protein [Alcanivorax borkumensis]	MSATAIASEVTGYTAPESGQAATAAGVDANFQALISTINDNNERVSALEAASGEAVDLSDIISGSTYQLFFSGGIIELDQGGGANLEHYAGATFFTFNADGSLEEVFNERGRFISLDQNTNCDENGFNCEHYVDTWQDNNEVDTGSWSVSGQNVNVTWSDGSSDTFKPAADGEIIMGGGSKLDEGGHVWSGYFCRSGCKNCLTAIMKRDEMHARSVNGSGVFSGRPGQVPECMSFGISTVSPPFPRTVWPNKWHSCRSFPQENPAPA	TCATGCGGGCGCTGGATTTTCTTGCGGGAATGACCGACAACTATGCCACTTATTTGGCCAAACAGTTCTCGGGAATGGCGGAGACACGGTACTAATCCCGAACGACATACATTCCGGCACCTGACCTGGCCGGCCACTAAAAACGCCCGAGCCATTAACGGATCGGGCGTGCATTTCATCCCTTTTCATTATGGCTGTGAGGCAATTTTTACACCCACTGCGACAAAAGTATCCAGACCAGACGTGCCCCCCTTCATCAAGCTTGCTACCACCACCCATTATAATTTCGCCATCAGCAGCAGGTTTGAAGGTATCAGAACTACCGTCCGACCATGTCACATTCACATTCTGACCGCTTACCGACCAGCTACCGGTATCAACCTCGTTATTATCTTGCCAGGTATCAACGTAATGCTCACAGTTGAAACCATTTTCATCGCAGTTAGTATTTTGATCCAGGCTAATAAAACGTCCGCGCTCATTAAAGACCTCCTCGAGAGAGCCATCAGCATTGAAGGTAAAAAACGTAGCACCAGCGTAATGTTCCAGGTTAGCTCCACCTCCTTGATCCAGTTCGATGATTCCACCAGAGAAAAAAAGCTGGTAGGTTGAACCGCTAATAATATCGCTTAGATCGACCGCTTCACCACTGGCCGCCTCTAATGCAGAAACACGTTCATTATTGTCGTTGATAGTACTGATCAGCGCCTGGAAGTTGGCATCCACACCGGCAGCAGTAGCCGCTTGCCCAGATTCGGGTGCGGTATAACCTGTCACTTCACTCGCTATTGCGGTGGCACTCAT	267
WP_011589913.1	ATP/GTP-binding protein [Alcanivorax borkumensis]	MINYNKLLFAGPFGAGKTTAIRAISNSAPISTGTPISTGPEGEKTTTTVAMDYSFINMEGTTVHVYGMPGQDRLAFMRGILMEGAIGAILLLDAAQPSLNDDLQSWLKSLAALSPGPPIVIGLPKPNLHPPPSL	ATGATCAACTACAATAAGCTGCTTTTTGCAGGACCATTCGGCGCAGGAAAAACTACGGCAATACGCGCGATCTCCAATTCAGCGCCTATTTCCACCGGAACGCCTATTTCCACAGGCCCTGAAGGAGAAAAAACCACCACGACAGTGGCAATGGATTACAGCTTCATCAATATGGAAGGCACTACCGTACATGTGTATGGCATGCCCGGACAGGATCGCCTTGCGTTCATGCGAGGGATCCTTATGGAAGGGGCCATTGGCGCCATCCTATTGCTCGATGCAGCTCAGCCTTCTCTCAACGATGATCTGCAAAGCTGGCTGAAATCTTTGGCGGCTTTATCTCCAGGGCCCCCTATCGTCATTGGGTTACCAAAACCGAACTTGCACCCCCCTCCTTCTCTCTGA	134	K06945
WP_011589914.1	hypothetical protein [Alcanivorax borkumensis]	MKKVILTGLAATVMSASAIASDVTGYTAPESGQAATAAGVDANFQALITAINDNNDRIVALEDAAGTPSSLREKISGATYTISYMGAVIGTYADALSPYKSAYLEGFGGRSVLTFETDGTLTELYQESGREIDFENKECTESEPGNFNCEHRVEDFTDGPETFTGGSWELDGNILSVTFPEEDGVEEFIVALDGEILVLSSASFEIESDQFGTNDDYDHSLAIGVRTSEPAE	TTACTCTGCAGGTTCGCTTGTCCTTACGCCTATAGCCAGCGAGTGGTCATAATCATCGTTGGTGCCAAACTGGTCTGATTCAATCTCAAAGCTCGCACTGGATAACACCAGAATTTCACCATCCAGCGCGACAATAAACTCTTCGACGCCATCTTCCTCCGGGAAGGTGACAGACAGGATGTTGCCATCCAGTTCCCAGCTACCGCCGGTAAACGTCTCCGGCCCATCGGTAAAGTCTTCTACCCTGTGTTCACAATTGAAATTACCGGGCTCACTTTCGGTACACTCTTTATTTTCAAAATCAATTTCGCGACCGCTTTCCTGGTACAGTTCGGTCAGGGTTCCATCCGTCTCGAACGTAAGCACACTACGCCCGCCGAAGCCTTCCAGGTAAGCGCTTTTATAGGGGCTCAAAGCATCTGCATAGGTTCCTATCACGGCGCCCATATAGGAAATGGTGTACGTCGCACCGCTGATTTTTTCCCGCAAGGAAGACGGTGTTCCCGCCGCATCTTCCAAAGCAACGATACGATCATTGTTATCGTTGATAGCAGTAATCAGCGCCTGGAAGTTGGCATCCACACCGGCAGCAGTAGCCGCTTGCCCGGATTCAGGTGCGGTATAACCTGTCACGTCACTCGCTATTGCGCTGGCACTCATCACAGTTGCGGCGAGGCCTGTCAGGATTACTTTTTTCAT	232
WP_011589915.1	thrombospondin type 3 repeat-containing protein [Alcanivorax borkumensis]	MKGTFRVASLAVAVAIAGCGGDGSSGSDSPSTGADKSGSAVKGSAVKGPLANAAVTLYQLDFNAAGGLGEQLDTGSTDREAAFSGVSIPDGTSGEVLVEVQADADTLDLTTGQAPVITRLLSVTSAEAVAAGETNYPTPLSTLVVNMALSNADSNTNGFIGDTDGTVTAAEWTAALKLAKNKVRSQFGFGLLDNSVDLLSSPPLITSDQDDQAQVVKLRTAVEAVAALMADMAKTAKLADPGSTETADSMFNALSEDLNDGQVDGKSGEAAIASFANIADVVAEVTQNPSSLTIPGSTKTVSQVASVVAGETQDTGVDTDTSTAENTSPVVEPAEVESDIDLDGTPDTSDADIDGDGLLNEQDTAPYDPDRDEDGVEDGTDAFPDDSSETTDTDEDGVGDNTDKFPEDPAETIDSDEDGVGDNGDVFPQDPAETTDTDGDGVGDNADVFPNDPDETVDRDEDGVGDNGDVFPEDPSETSDADNDGVGDNSDAFPSDASETMDSDSDGVGDNADAFPNDPTEALDSDGDGVGDNADAFPGNANESADRDNDGVGDNEDAFPDDATESEDADGDGYGANTADPDDADPCNPDTNAPSCTTETPGAVWNEFDWDEANWQ	TCACTGCCAGTTGGCTTCATCCCAGTCAAATTCATTCCAGACTGCACCTGGCGTTTCAGTTGTGCAGGAAGGCGCATTGGTATCCGGATTACAGGGATCAGCATCATCCGGGTCTGCGGTATTGGCGCCGTATCCATCGCCGTCCGCATCCTCGCTTTCGGTAGCATCGTCAGGGAAGGCATCTTCGTTATCGCCTACACCATCGTTATCGCGGTCAGCACTTTCATTGGCGTTACCGGGGAAGGCATCCGCATTGTCCCCCACGCCATCGCCGTCGCTGTCCAGAGCTTCGGTGGGGTCATTCGGGAAAGCGTCTGCGTTGTCACCAACCCCATCAGAATCACTGTCCATCGTTTCGGAAGCATCACTGGGGAAGGCGTCACTGTTATCGCCGACACCGTCATTATCCGCGTCACTCGTTTCAGACGGATCTTCAGGGAAGACATCGCCATTATCCCCTACGCCGTCTTCATCCCTATCCACGGTTTCGTCTGGATCGTTGGGGAAAACATCAGCGTTGTCGCCGACGCCGTCACCATCCGTGTCTGTAGTCTCGGCTGGGTCTTGCGGAAAGACATCGCCATTATCCCCAACACCATCTTCGTCACTGTCGATAGTTTCGGCTGGGTCTTCAGGGAACTTATCCGTGTTATCCCCTACGCCGTCTTCATCGGTATCGGTTGTTTCAGAAGAGTCGTCAGGGAAGGCATCGGTGCCATCCTCAACACCATCTTCATCGCGGTCCGGGTCGTAGGGCGCGGTGTCCTGTTCGTTCAACAGGCCATCACCATCGATATCGGCATCGCTAGTATCCGGCGTGCCATCTAGGTCGATGTCACTTTCCACTTCCGCCGGTTCAACAACTGGGGAGGTGTTCTCTGCCGTGGAGGTATCGGTGTCGACCCCTGTATCTTGCGTTTCACCAGCCACCACTGACGCAACTTGAGATACCGTTTTGGTAGAACCGGGAATAGTTAAGGAGGAAGGGTTCTGAGTTACTTCCGCGACAACGTCCGCAATGTTGGCGAAAGAGGCAATGGCAGCCTCGCCACTCTTGCCATCAACCTGACCATCATTCAGGTCTTCAGACAATGCGTTGAACATGGAGTCCGCCGTTTCGGTGCTACCGGGGTCCGCCAACTTTGCTGTTTTGGCCATATCCGCCATCAGCGCGGCGACCGCTTCCACCGCCGTTCTCAGCTTGACCACCTGCGCCTGATCGTCCTGATCACTAGTGATCAGCGGCGGGGAAGAGAGCAAATCAACGCTATTATCCAGAAGCCCGAAACCGAACTGGCTACGCACCTTGTTCTTGGCCAGTTTCAAGGCGGCAGTCCACTCTGCGGCGGTAACGGTTCCATCGGTATCACCAATAAAGCCATTGGTGTTGCTGTCCGCATTACTCAGCGCCATGTTCACCACCAAGGTACTTAGTGGCGTTGGGTAATTGGTCTCACCGGCAGCAACGGCCTCTGCCGAGGTGACAGAAAGCAATCGCGTGATGACCGGCGCCTGGCCCGTAGTGAGATCCAACGTATCGGCATCCGCCTGCACTTCTACGAGCACCTCTCCGCTTGTTCCATCAGGGATGCTGACCCCTGAAAATGCGGCTTCCCTGTCAGTACTGCCGGTGTCCAGTTGCTCGCCAAGCCCGCCAGCAGCATTGAAATCCAGTTGATAGAGCGTCACCGCAGCGTTCGCCAACGGGCCCTTGACCGCACTGCCTTTGACCGCACTACCTGATTTATCGGCACCTGTAGAAGGGCTGTCACTCCCGCTACTTCCATCTCCGCCGCACCCGGCAATGGCTACCGCCACTGCCAAACTGGCAACTCTGAATGTTCCCTTCAT	616
WP_011589916.1	alpha/beta hydrolase [Alcanivorax borkumensis]	MKATRQVQDKLALPATESGKGPQPVVLVHGWTCNRRHWQSLLDSPPQGTRLIAVDLPGHGEAQELPLSSWTVKAQAQALVSALADIDNPVLVGHSMGGAVVLEAARLKPVKAVVLVDTFVIPYGDLDEETARQIETPFQDNFVSGIANLVANNAGPDLSEQEKQTLEREMAAARQDAMLPLWSDLLRWSPNAAFAEINCPIHAINGDLVGEAARARCAPYVTEWLQAGTWHFPQMEQPEVFADRLNRVLKSCG	TTAGCCACACGACTTCAGCACGCGGTTAAGACGATCGGCAAATACCTCCGGTTGTTCCATCTGCGGAAAATGCCAGGTGCCCGCTTGCAACCACTCTGTTACATAGGGGGCGCAGCGAGCACGGGCAGCCTCACCCACCAAATCACCGTTAATGGCATGAATGGGACAGTTTATTTCAGCGAAAGCCGCATTAGGGGACCATCGCAACAAATCCGACCACAGCGGCAACATGGCATCCTGACGCGCCGCAGCCATCTCGCGTTCTAGCGTTTGTTTCTCCTGCTCACTCAAGTCCGGGCCAGCATTGTTCGCCACCAAATTAGCAATGCCGGAAACAAAATTGTCCTGAAAGGGGGTCTCAATCTGGCGGGCGGTTTCTTCATCCAGATCACCGTAGGGGATAACAAAGGTGTCAACCAACACTACGGCTTTAACCGGCTTTAACCGGGCAGCCTCCAGCACCACGGCGCCCCCCATGGAGTGCCCCACCAACACAGGGTTATCGATATCGGCAAGAGCGGACACCAACGCCTGAGCCTGCGCCTTCACTGTCCAGGAAGACAATGGCAGCTCCTGCGCCTCACCATGCCCCGGCAGATCCACAGCAATCAGCCGTGTCCCTTGCGGAGGGGAATCCAGCAGAGACTGCCAGTGCCTGCGGTTACAGGTCCAGCCATGGACTAACACCACGGGCTGCGGCCCCTTTCCTGATTCTGTTGCTGGCAAAGCCAGCTTATCTTGAACTTGCCGGGTTGCTTTCAT	253
WP_011589917.1	helix-turn-helix transcriptional regulator [Alcanivorax borkumensis]	MTQSAVDGLLGHEREDLLDTLYEAPQAPDAWPRFLAQAVSATRSRSARMLVLDRRAQTVLSSIKHNIDDTDHQAYVDHYVNACPWRPELKDKPPGQLYSTFLDFSCRQNAFYRTEFYNDWARAQDIHHGVCGTVWQDEDHTVQLLIQRTKDQSHYSREETDQINDLVMHVRRAVRLQTQFSALKHQNQALQQTLDIQAQPFALLDAQGTLVHVSQEAEALIEAHPHMTLANRKLTFHDVRQQSELLHQLGQVTHPNPSLRGSGDVIAVPLNSHQVTRCLISPMHPGTAPGDFNAHPTPLAIVYFQDPLGDIEVDLDSLMQLFELSEAEARVAAGIAKGLSPQQIADNHFLSVHTVRTQLKSTFQKTGTMRQTELAKQVLTSPAARRWRRPPLNLSCSA	ATGACTCAGTCTGCTGTGGATGGATTATTGGGCCACGAGCGAGAGGATCTACTCGACACATTGTACGAGGCGCCGCAAGCCCCTGACGCTTGGCCACGCTTTCTGGCACAAGCCGTAAGCGCCACCCGATCGCGCTCCGCCCGCATGCTCGTACTCGACCGTCGGGCACAAACCGTGCTCTCCAGCATCAAGCACAATATTGATGACACAGACCATCAGGCTTATGTGGATCACTATGTGAATGCCTGCCCCTGGCGCCCGGAATTAAAAGATAAGCCCCCAGGCCAGCTGTATTCCACCTTTCTGGATTTCTCCTGTCGGCAAAACGCGTTCTACCGCACCGAATTCTATAACGACTGGGCCCGCGCCCAAGACATCCACCATGGCGTATGCGGCACCGTTTGGCAGGATGAAGACCACACCGTCCAGCTGCTAATTCAGCGCACCAAAGATCAAAGCCACTACAGCCGGGAAGAAACTGACCAAATCAACGACTTGGTGATGCATGTGCGCCGTGCCGTACGGCTGCAAACCCAATTCAGCGCCCTGAAGCACCAAAACCAAGCTCTCCAGCAAACACTGGATATCCAGGCCCAGCCCTTCGCCCTGCTTGATGCCCAGGGCACGCTAGTACACGTTAGTCAGGAAGCCGAAGCGCTAATTGAAGCGCACCCGCACATGACGTTAGCGAATCGCAAACTAACCTTCCATGATGTACGCCAGCAATCGGAGTTATTGCATCAATTGGGCCAGGTAACGCACCCCAATCCCTCCTTACGTGGTAGCGGCGACGTGATTGCCGTTCCCCTGAACAGCCACCAGGTTACCCGCTGCCTCATTTCCCCCATGCATCCCGGAACAGCCCCCGGCGACTTCAATGCCCACCCAACGCCCCTCGCCATCGTCTATTTTCAGGACCCACTGGGTGACATTGAGGTGGACCTAGACAGCCTAATGCAGCTGTTCGAATTATCCGAAGCGGAAGCCCGAGTGGCCGCAGGCATTGCTAAAGGACTATCGCCCCAGCAAATTGCCGATAATCATTTTCTCTCTGTCCACACTGTCCGCACACAGCTGAAAAGCACCTTCCAGAAAACCGGCACCATGCGCCAGACAGAGCTAGCAAAGCAAGTACTTACTTCTCCTGCAGCCCGCCGGTGGCGTCGCCCGCCGCTGAATCTGAGCTGCTCTGCATAG	398
WP_011589918.1	MULTISPECIES: NUDIX hydrolase [Alcanivorax]	MKASSFLITLSLMLPSLQALSDCPRVLGQQDDRRANAGCLIIRDQQVLLITHRWGDKLGVPGGTLERGELAQCTAYRETLEETGLQVVVGERVQVMKNGFHLYRCIPAESLPEGEPLLLPAQARLEVSDIGWYSLDELRQKDWRFAYQFDLFMAVARKAMQSSSDSAAGDATGGLQEK	TTACTTCTCCTGCAGCCCGCCGGTGGCGTCGCCCGCCGCTGAATCTGAGCTGCTCTGCATAGCCTTGCGAGCCACCGCCATAAACAGATCAAACTGATAGGCAAAACGCCAATCCTTCTGCCGCAACTCATCGAGGGAATACCAGCCAATATCACTGACCTCTAGCCGAGCCTGAGCCGGTAACAGCAAGGGCTCCCCCTCTGGCAGAGATTCGGCAGGAATACAGCGATAGAGATGAAAACCGTTCTTCATCACCTGCACGCGCTCCCCTACCACAACCTGTAAACCCGTCTCTTCAAGGGTCTCCCGGTATGCCGTGCACTGGGCCAGTTCTCCGCGCTCGAGGGTTCCCCCAGGCACACCTAACTTGTCGCCCCAGCGGTGGGTAATTAGCAGCACCTGCTGATCACGGATAATCAAACAGCCAGCATTGGCGCGTCGGTCATCCTGCTGCCCAAGCACGCGGGGGCAATCCGACAGCGCCTGCAGCGACGGCAACATAAGAGATAGGGTAATCAGGAAAGAGGATGCCTTCAT	178
WP_011589919.1	MULTISPECIES: endonuclease/exonuclease/phosphatase family protein [Alcanivorax]	MLLDRARLAYRDWKARPAGFSFAREGARKTRQTREVLLPQDTVKLMSFNIQAGIGSQKFGDYITGSWKHLVAHPRSVETIEQIAQVLSHFDVVGLQEVDGGSLRSRNMNQLVHLASMAGFPVWHQQLNRNLGRFGQFSNGFLSRHQPFEITDHRLPGLPGRGAIVIKYGHPIQPLVVVVAHLALGEKVRNTQLSYLARLLADYKYVVVMGDFNCRLNHLDHSPLAALGLQTVRADNLNTYPSWAPDRHIDHILLSPELESRHTRVLSDCLLSDHLPLATEIIIPDEVIAATREHRLPLID	TCAGTCAATTAAGGGCAATCGGTGCTCCCGGGTAGCCGCGATCACCTCGTCAGGGATGATAATTTCCGTGGCCAGAGGCAGGTGATCCGACAGTAGGCAATCAGAGAGTACACGAGTATGGCGACTCTCTAGCTCCGGCGATAATAGGATGTGGTCGATATGGCGATCCGGAGCCCAGCTGGGGTAGGTATTAAGGTTATCCGCCCGCACCGTCTGCAAGCCCAACGCCGCCAGCGGTGAATGATCTAAGTGGTTGAGCCGGCAATTAAAATCGCCCATCACGACCACATATTTGTAATCTGCTAGCAAGCGGGCCAGATAGGATAACTGAGTATTACGCACCTTCTCACCCAGTGCCAGGTGCGCCACCACCACGACCAGAGGCTGAATTGGGTGGCCGTATTTAATCACGATGGCACCTCGACCGGGCAAGCCGGGAAGCCGATGGTCAGTGATCTCAAACGGCTGATGGCGGCTGAGGAAGCCATTACTGAACTGGCCGAACCGGCCAAGGTTGCGGTTCAACTGCTGGTGCCAAACAGGAAAACCTGCCATGGACGCGAGATGCACCAGTTGATTCATGTTACGCGAACGTAAACTGCCGCCATCTACTTCCTGCAGGCCCACCACGTCAAAGTGACTGAGCACCTGAGCAATCTGCTCGATGGTTTCCACGCTGCGTGGATGCGCCACCAAGTGCTTCCAGCTACCGGTAATGTAATCACCGAATTTCTGGCTACCAATGCCTGCCTGGATATTGAAGCTCATTAGCTTCACGGTATCCTGAGGCAGCAACACCTCCCGTGTCTGGCGGGTCTTTCGTGCCCCTTCCCGGGCAAAGGAAAAACCCGCGGGCCGGGCTTTCCAGTCACGGTAGGCCAGTCTAGCGCGATCAAGCAACAT	300
WP_011589920.1	MULTISPECIES: thiol:disulfide interchange protein DsbA/DsbL [Alcanivorax]	MLRIVTALLLSLGLATGVAAAEEHTRFAVDTHYKVLDVPGSVDDPSKVEVREFFSYGCPHCYSLEPAVDAWLEEKPDYIDYVRTPVLFLRNAEPLARAYYVEDALGLVDEMHVPLFDAIHKHREPLFNESALANFFRKYGVEPAEFSKLYGSFGVSTKIRQADALSKKYQIPGVPNFVVNGKYLVKRENVKSNEELFKVIEFLVNKEKTGS	TCAGCTGCCTGTCTTTTCCTTGTTCACCAAGAATTCAATCACCTTGAACAGCTCCTCGTTGCTCTTCACGTTTTCGCGCTTTACCAAATACTTGCCGTTCACCACGAAGTTGGGCACTCCGGGAATCTGGTATTTTTTGCTCAACGCATCTGCCTGACGAATCTTGGTGGAAACACCAAACGAACCATAGAGCTTGCTGAACTCCGCAGGCTCAACACCATACTTGCGGAAAAAGTTGGCCAACGCCGACTCGTTGAATAAAGGCTCACGGTGCTTGTGGATCGCATCAAACAACGGCACATGCATTTCATCAACCAAGCCAAGGGCGTCTTCTACGTAGTAGGCACGAGCCAGCGGTTCGGCGTTACGCAGGAATAACACTGGGGTGCGCACATAGTCGATGTAGTCTGGCTTCTCTTCCAGCCAAGCATCAACAGCCGGCTCCAGTGAATAGCAGTGAGGGCAGCCATAGGAAAAGAACTCCCGTACTTCTACCTTGCTGGGATCGTCAACAGATCCGGGCACATCCAGAACTTTATAATGAGTGTCTACCGCAAAACGGGTATGTTCTTCGGCGGCCGCAACTCCGGTCGCCAGCCCCAGACTCAGCAGCAAAGCCGTTACAATGCGAAGCAT	211	K03673
WP_011589921.1	MULTISPECIES: c-type cytochrome [Alcanivorax]	MKFFKLFVLMAAAVAATQAMAAGDAEAGKAKAAPCAACHGQDGNKTLTGTYPKLAGQGAEYLVKQLEDFKSGARDNAIMKGQVVGLNQQDMQDIAAYYASLTPEAGQASADWVEQGEKLYRGGDMANGIPACSGCHGPAGQGVDAAKYPHLAGQNAQYVEDQLKAFRAAGRNDLGDGIIKRTNDSDSDTLGMMQTVAAKMTDTQIKAVASFISGLSK	CTATTTGGACAGCCCGGAGATAAAGCTTGCTACGGCCTTGATTTGGGTATCGGTCATTTTCGCCGCCACCGTCTGCATCATGCCCAGCGTATCGCTGTCCGAGTCATTGGTGCGTTTGATAATGCCATCACCCAAGTCGTTACGACCTGCCGCACGGAAGGCTTTCAATTGATCTTCCACGTATTGGGCATTCTGGCCAGCCAGATGCGGATATTTGGCCGCATCAACGCCTTGCCCTGCCGGGCCGTGGCAACCAGAACAAGCTGGAATACCGTTAGCCATATCCCCACCGCGGTAGAGCTTTTCGCCCTGCTCAACCCAGTCTGCGCTAGCCTGGCCCGCTTCCGGGGTCAAGCTGGCGTAATAAGCGGCTATGTCTTGCATGTCCTGCTGGTTCAGGCCTACAACCTGCCCCTTCATGATCGCATTATCACGGGCACCAGACTTGAAATCCTCTAGCTGCTTCACCAGGTATTCTGCCCCCTGGCCAGCCAGTTTCGGGTAAGTCCCGGTAAGAGTCTTGTTACCATCCTGGCCGTGGCACGCGGCGCAGGGGGCGGCTTTTGCTTTGCCTGCCTCAGCATCACCGGCCGCCATAGCCTGGGTGGCGGCGACAGCAGCAGCCATCAGCACGAACAGTTTGAAAAACTTCAT	217
WP_011589923.1	MULTISPECIES: ribosome biogenesis GTP-binding protein YihA/YsxC [Alcanivorax]	MPMHPMEKRLHQALFLQSAQRLDQCPPDEGREVAFAGRSNAGKSSAINRLTGQRSLARTSKTPGRTQLLNFFQLDEERRLVDLPGYGYAKVSKSKRNEWQEHLDHYLSERQALVGLVLMMDIRHPLKDFDLMMLEWSAQANMPIHILMTKADKLKFGAAKSTLLQVQKQLKEHPAPLSLQLFSATNGTGCDEAWDKLGEWLGIERLTP	ATGCCCATGCACCCCATGGAAAAACGACTCCACCAGGCACTATTCCTGCAAAGCGCCCAGCGCCTAGACCAATGCCCGCCGGATGAAGGACGGGAAGTAGCCTTCGCCGGACGCTCCAATGCCGGAAAGTCCAGCGCCATTAATCGGCTCACCGGCCAACGAAGCCTGGCCCGCACCTCCAAGACCCCAGGGCGGACTCAGCTATTGAACTTCTTCCAGCTCGACGAAGAGCGCCGACTAGTGGATCTACCCGGTTACGGCTATGCCAAAGTCTCCAAAAGCAAGCGTAACGAGTGGCAGGAGCATCTCGACCATTACCTTTCCGAACGTCAGGCATTAGTCGGGCTTGTGCTGATGATGGACATCCGCCATCCGCTCAAGGACTTCGATTTGATGATGCTAGAATGGTCCGCCCAGGCCAACATGCCCATCCACATCCTTATGACCAAGGCCGACAAACTGAAGTTCGGCGCCGCCAAGTCCACCCTGCTACAAGTGCAAAAGCAGCTAAAGGAACACCCTGCCCCGCTCTCGCTACAGCTGTTTTCGGCCACCAATGGCACCGGGTGTGACGAAGCCTGGGACAAGCTGGGGGAATGGCTAGGGATAGAACGGCTGACGCCATAA	208	K03978
WP_011589924.1	MULTISPECIES: Na+/H+ antiporter subunit G [Alcanivorax]	MDFLIEWLVSASVIVGGVFALVGSIGLARLPDFYTRLHGPTKATTLGVGGTIVASLLFFSWQERGLQLHEVLITLFLFITAPVSAHMLAKAAMHRQLKRMKGTRGEPWKQ	TTACTGCTTCCAAGGCTCACCACGGGTTCCTTTCATCCGTTTTAGCTGCCGATGCATGGCCGCCTTGGCCAGCATGTGCGCAGATACCGGGGCGGTGATAAACAGGAACAGCGTAATCAACACCTCGTGCAGCTGCAGCCCGCGCTCCTGCCAAGAAAAAAACAGTAATGACGCCACAATAGTGCCCCCCACACCCAACGTGGTGGCCTTGGTGGGGCCATGCAAGCGGGTATAAAAATCCGGCAAGCGGGCCAACCCAATCGACCCCACTAACGCAAACACCCCACCCACAATCACACTGGCCGATACTAGCCACTCAATTAAAAAATCCAT	110	K05564
WP_011589925.1	MULTISPECIES: K+/H+ antiporter subunit F [Alcanivorax]	MLETAISIALALITLAWVLNLYRLIIGPSLPDRVLALDTMYINSIALIVVYGIQVDSKLYFEAAMLIALIGFVSTIAVAKYVTRGDIIE	TCACTCAATAATATCCCCGCGGGTAACGTATTTAGCCACCGCAATGGTACTAACAAAGCCGATCAGCGCGATCAGCATAGCCGCTTCAAAGTAAAGCTTGCTGTCCACCTGGATACCGTACACTACGATCAGCGCAATACTGTTGATGTACATGGTATCCAACGCCAACACTCGATCTGGCAGTGAGGGCCCGATTATCAGGCGGTACAAGTTCAGCACCCAGGCCAAGGTAATCAGCGCCAGGGCAATAGAAATCGCCGTCTCTAACAT	89	K05563
WP_011589926.1	MULTISPECIES: Na+/H+ antiporter subunit E [Alcanivorax]	MKLLYRVLPYPSLSLILWFAWMLLSGFTAGHAVLGAILAVLLPLGTRPFWPNVPRIRNLPKLLGFVVVVVYDIVVANVSVAIKVLGPLRSIRPGFVELPLELEDDFAIALLASTISLTPGTVSADVSLDRKTLLVHALDVDDVAALVAEIKQRYEQPLKEIFEC	CTAACATTCGAAAATCTCCTTCAGCGGCTGCTCATAGCGCTGCTTGATCTCCGCCACCAGTGCCGCCACGTCATCCACATCCAGCGCATGCACCAACAATGTTTTCCTGTCCAGACTCACATCCGCGGATACCGTTCCGGGAGTCAGCGAAATGGTGCTGGCCAGCAGAGCAATGGCAAAGTCGTCTTCCAATTCCAGCGGCAGCTCCACAAAGCCCGGGCGAATGGAGCGCAGCGGTCCCAGCACCTTAATCGCTACAGATACATTGGCCACCACAATGTCGTACACCACCACCACCACAAAACCCAGCAGCTTTGGCAGGTTGCGAATGCGTGGCACATTTGGCCAGAACGGCCGAGTCCCCAGCGGTAATAGCACTGCCAGAATCGCACCCAGCACCGCATGCCCGGCAGTGAAACCGCTAAGCAGCATCCAGGCGAACCACAGAATCAGGCTCAGGCTGGGGTAAGGCAGCACGCGATACAGTAACTTCAT	164	K05562
WP_011589927.1	monovalent cation/H+ antiporter subunit D [Alcanivorax borkumensis]	MSHWIIAPILIPALAGMLLLLEVRERHRLRRITGLLSCSALLAAAIFLGNQAWGGDITVYALGNWQAPFGIVLVLDKLSALMVLLTAVLAFPALLYASCGDDRKGANFHALFQFQLMGINGAFLTGDLFNLFVFFEVLLIASYGLALHGRGPERVKAGLHYVVLNLVGSALFLIALGLIYGTTGTLNMADFAVKAQALTGTHAVLLKVAVLMLWVVFGLKAALFPLYFWLPAAYAGATAGVAALFAIMTKVGFYAMLRVYALAFADGPFAGLGQASLWWLSLVTLALACIGVLGAKRLGTLVSYLVVMSVGTLVAALAFGELQAVGPALYYLLHSTLICGGLFLLTDLIARGRGDVADYLQIGPAILNGGRLSLLFFVAAIAVVGLPPLSGFVGKVALLRSVPDPTYWVLLLLAGLCGLIALSRAGSTLFWRTTGEGRGLRLGHRRLFPVVALLMATPLMAVYAELLLQLTAAVAEQLRNPDLYLSAVLGGGA	TCATGCCCCACCTCCCAATACTGCTGACAAATATAAGTCCGGATTACGCAGCTGCTCCGCAACCGCAGCGGTTAGTTGCAACAAAAGTTCCGCATACACGGCCATCAGCGGGGTCGCCATCAGCAACGCCACTACGGGAAACAAACGCCGGTGGCCCAGGCGTAGGCCGCGGCCCTCCCCGGTGGTGCGCCAGAACAAGGTAGAACCTGCCCGGCTAAGGGCAATCAAACCACACAGCCCCGCCAGCAGCAGCAACACCCAATAAGTCGGATCCGGTACGCTGCGCAGTAACGCCACTTTACCGACAAAACCAGAGAGAGGCGGCAAACCCACCACCGCAATCGCCGCCACAAAAAACAACAGTGACAGCCGACCGCCATTAAGAATCGCCGGGCCAATCTGCAGGTAATCCGCCACGTCGCCTCGACCACGGGCAATCAAGTCCGTAAGCAGAAACAAGCCACCGCAAATCAGGGTGGAATGCAGCAGGTAGTACAGCGCCGGGCCCACCGCCTGTAGCTCACCGAAGGCCAAGGCCGCCACTAATGTACCCACAGACATCACTACCAGGTACGACACCAGTGTGCCCAGCCGTTTAGCGCCCAGCACGCCAATGCAAGCCAATGCCAATGTCACCAACGACAACCACCAAAGTGACGCCTGCCCCAGTCCAGCAAAGGGGCCATCGGCAAACGCCAGCGCATAAACCCGCAGCATGGCGTAAAAGCCCACCTTGGTCATAATTGCAAACAATGCGGCCACCCCGGCGGTGGCACCGGCATAGGCCGCTGGCAGCCAGAAATACAATGGAAACAATGCCGCCTTGAGCCCAAACACCACCCACAGCATCAACACCGCTACCTTTAACAAGACGGCATGGGTGCCGGTAAGCGCCTGGGCCTTCACCGCAAAGTCCGCCATGTTAAGCGTGCCGGTGGTTCCGTAAATCAACCCCAACGCGATTAAGAACAGCGCCGAGCCCACCAAATTAAGCACCACATAATGCAAGCCTGCCTTTACTCGCTCCGGGCCTCGGCCGTGCAGAGCCAAGCCATAAGAGGCAATCAGCAGCACTTCGAAAAATACGAACAGATTGAACAAGTCTCCGGTGAGGAAGGCGCCGTTGATACCCATCAGCTGAAATTGAAACAAGGCATGGAAATTCGCGCCTTTGCGGTCATCACCGCAGCTAGCGTACAGCAGCGCAGGGAACGCCAATACTGCCGTCAGCAGTACCATCAAGGCACTGAGCTTATCCAGCACCAGCACAATACCGAACGGCGCCTGCCAGTTACCCAGCGCGTAAACGGTGATGTCCCCGCCCCAGGCCTGATTGCCCAGAAAAATAGCCGCCGCCAGCAGCGCCGAGCAGGACAGCAGGCCGGTGATCCGCCGCAACCGGTGGCGCTCGCGCACCTCCAGCAACAGCAACATACCCGCCAGCGCCGGTATCAGTATCGGGGCAATAATCCAGTGGCTCAT	493	K05561
WP_011589928.1	MULTISPECIES: Na+/H+ antiporter subunit C [Alcanivorax]	MELLVAIIIGVLVASGVYLCLRARTFPVVMGLTLLSYGVNVFLFSMGGLKMNQVAVVGMSPDPTDPLPQALVLTAIVIGFAMTAFLVVLALRGQGELHSDHVDGKPDEGGRS	TCATGAACGGCCCCCTTCATCCGGCTTGCCATCCACATGATCACTGTGCAGCTCTCCCTGGCCACGCAAGGCCAGCACTACCAAAAACGCCGTCATAGCGAAGCCGATGACGATGGCCGTGAGCACCAGCGCCTGAGGGAGTGGATCAGTGGGGTCCGGGCTCATTCCAACCACCGCCACCTGGTTCATCTTTAATCCACCCATGGAGAAAAGAAACACATTCACGCCGTAACTCAGCAGCGTTAGGCCCATAACCACCGGGAAAGTCCGTGCACGTAGGCACAGGTACACCCCGGAGGCCACCAGTACACCAATAATGATTGCCACCAGCAGTTCCAT	112	K05560
WP_011589929.1	monovalent cation/H+ antiporter subunit A [Alcanivorax borkumensis]	MNLAFVVMLPFLGAFLPPLVERVTGNRTLLACGAAALPALALALLFNPARRVFAGETLHSTLSWIPSLDLSLAFRLDGLALLFAILVLGIGLLVILYARYYLSAKEKAGRFYAYLLLFMGAMLGVVTSDNLLLLVVFWELTSLSSFLLIGFWGHQTGARKGARMAMTVTGMGGLALLAGVLLIGDVVGSFSLTEVLASGDLIRGSELYPLILCLVLLGAFTKSAQFPFHFWLPHAMAAPTPVSAYLHSATMVKAGVFLLARLYPALAGTDLWFDIVTLAGMATLLWGALVALFQHDLKGLLAYSTISHLGLITLLFGLNSQLAAVAAVFHIINHATFKASLFMAAGIIDHETGTRDMRRINGLWKYMPYTAVLAMVASAAMAGVPLLNGFLSKEMFFTETLQSEQLGTLSWLLPLGATLGGIFSVAYSARFIHDVFFNGEPINLPKYPPHEPPRYMKVPVEILVALCVAVGVFPAITVAGLLAVAASATLGGELPEYHLAIWHGFNVPLVMSFIALFGGIFVYSQRRRLFDLWTRLPEVDAKLVFEGRMQQLGRMASAITGWLQNGSLQSYVAWGVALVAVILLTQMWHLPALSLAAPMLPMDGVAILCTTMLVASALLTTIMHRHRVTSIMSLSVVGLMVSLLFVRFSAPDLALTQLSVEVVTMLLLMLAMYFLPVRTKVESSSVRVFRDVLLALITGGGVAVLAFLVMTGETATISQFFMDNSKSGGGGTNVVNVILVDFRGFDTFGEITVLGIAAMGIYALLKDLNLASAKYDSQGRPWAKDAHPLVLVTISRPLLPLALLIAVYIFLRGHNLPGGGFVAGLITSVALVLQYVASGVGWVHSRMPGDYHPVVALGVLLAGMTGVGSWAFGYPFLTSSFTYVSLPVIGKFELATAMLFDTGVFLTVVGATLLMLANLGKLSLLDDKRENA	TCAGGCGTTCTCCCTCTTGTCATCCAGCAGCGAAAGCTTGCCCAGGTTGGCCAGCATCAACAGTGTTGCGCCCACCACCGTCAGGAATACCCCGGTGTCGAACAACATGGCGGTGGCCAGCTCGAATTTGCCGATCACCGGCAGCGATACATAAGTAAAGGAACTGGTCAGGAAGGGGTAGCCAAAGGCCCAACTACCCACACCGGTCATACCGGCCAACAATACGCCCAGCGCCACCACCGGGTGATAATCCCCTGGCATGCGGCTGTGTACCCACCCCACCCCGGAGGCCACATATTGCAACACCAAGGCCACCGAAGTGATCAAGCCAGCCACAAAGCCGCCACCGGGCAGGTTATGCCCGCGCAAGAATATGTACACCGCAATTAACAGAGCCAGCGGCAGTAAGGGCCGGGAAATGGTCACCAGCACCAACGGGTGGGCATCTTTCGCCCAAGGCCGGCCCTGCGAATCGTACTTAGCAGAGGCCAGGTTCAGGTCTTTGAGCAGGGCATAAATGCCCATAGCGGCAATCCCCAGCACGGTGATTTCACCGAAAGTATCGAAACCTCGGAAGTCCACAAGGATGACGTTCACCACATTGGTGCCACCACCACCGGATTTGCTGTTATCCATGAAAAACTGGCTGATGGTGGCGGTCTCTCCGGTCATCACCAAAAACGCCAACACCGCAACGCCGCCGCCGGTGATAAGTGCCAACAGCACATCACGGAACACCCGCACAGACGAGGACTCCACCTTAGTGCGCACCGGCAGGAAATACATGGCCAGCATCAGCAGCAACATGGTCACCACTTCCACCGACAGCTGGGTCAACGCCAAATCCGGTGCCGAGAAGCGCACGAACAACAGCGACACCATTAGCCCCACCACGCTCAAAGACATAATCGACGTCACTCGGTGCCGATGCATGATTGTGGTCAGCAAGGCGCTGGCCACCAGCATGGTGGTACAAAGAATCGCCACCCCGTCCATAGGCAACATGGGGGCCGCCAAACTCAGCGCCGGCAGGTGCCACATCTGGGTAAGCAAAATTACCGCCACCAACGCCACACCCCAGGCCACATAGCTCTGCAATGAGCCGTTCTGCAGCCAGCCGGTAATGGCGCTGGCCATTCGCCCCAGCTGCTGCATTCGCCCCTCGAACACCAATTTGGCGTCCACCTCCGGCAAGCGAGTCCATAGGTCAAACAAACGGCGACGTTGGGAATAGACAAAGATGCCGCCGAACAGGGCAATAAAGCTCATCACCAAGGGCACGTTAAAGCCATGCCAGATGGCCAAGTGATACTCAGGCAACTCACCGCCCAGAGTGGCAGAAGCAGCCACCGCCAGCAGCCCGGCCACGGTGATCGCCGGGAACACCCCCACCGCCACACACAGCGCCACCAATATCTCCACCGGCACCTTCATATAACGCGGCGGCTCATGAGGCGGATACTTGGGCAGGTTGATGGGCTCACCGTTAAAGAACACGTCATGAATAAAGCGCGCAGAATAGGCCACCGAGAATATCCCGCCCAACGTTGCCCCCAAGGGCAGCAACCAACTCAGCGTCCCCAGCTGTTCAGACTGCAAGGTTTCGGTAAAGAACATTTCCTTGGACAAAAAGCCGTTCAATAGCGGCACCCCGGCCATGGCCGCCGACGCCACCATGGCCAGCACCGCCGTATAGGGCATGTACTTCCACAGGCCATTAATGCGGCGCATGTCGCGGGTACCGGTTTCATGATCAATAATCCCCGCCGCCATAAACAGGCTCGCCTTGAAGGTAGCGTGGTTGATGATGTGGAACACGGCAGCCACCGCCGCCAACTGGCTGTTCAAACCGAACAGCAGAGTAATCAGGCCCAAGTGGCTAATGGTGGAGTACGCCAGCAAGCCCTTTAGGTCATGCTGGAACAGGGCCACCAGCGCGCCCCAGAGCAAGGTCGCCATACCCGCAAGGGTGACAATATCGAACCACAGGTCCGTGCCTGCCAAGGCCGGATACAAGCGCGCCAGCAAGAACACACCGGCTTTCACCATGGTGGCGGAATGCAGGTAGGCGCTCACCGGGGTCGGTGCCGCCATGGCGTGGGGCAACCAAAAATGGAACGGGAACTGAGCACTTTTGGTAAAGGCCCCCAGCAACACCAGGCACAGAATCAGCGGGTATAGCTCGCTGCCACGAATCAAATCCCCGCTGGCCAGCACCTCAGTTAACGAGAACGAGCCCACCACATCGCCGATCAACAACACACCGGCCAACAGCGCCAAGCCGCCCATGCCCGTCACGGTCATGGCCATGCGCGCGCCCTTGCGCGCCCCGGTTTGATGACCCCAGAAACCAATCAGCAAGAATGAGCTCAAGCTGGTTAGCTCCCAGAACACCACCAGTAACAGCAGGTTATCGCTGGTCACCACCCCCAGCATGGCGCCCATAAACAGCAGCAAATAGGCGTAGAAGCGACCGGCTTTTTCCTTGGCGGACAAGTAATAGCGGGCGTAGAGGATCACCAGCAAACCAATCCCCAGCACCAGAATGGCAAACAGCAATGCCAAGCCATCCAGCCGGAAAGCCAGCGACAGGTCCAGTGAAGGGATCCAGCTCAAGGTGCTGTGTAACGTCTCCCCGGCAAAGACCCTGCGGGCCGGGTTAAACAGTAGCGCCAGCGCCAGCGCCGGCAGCGCCGCCGCCCCGCAGGCCAGCAAGGTGCGATTCCCCGTTACGCGCTCCACCAATGGCGGCAGGAACGCGCCCAGAAAGGGCAACATCACCACAAAGGCAAGATTCAT	932	K05559
WP_011589931.1	MULTISPECIES: hypothetical protein [Alcanivorax]	MIKKVLSVFFFIAVMVPQSYAQPAEDVEACVESKREQYPGDTLNNMRQRCFPIAATCWGWGAGENAVYEYCGADALRDRGVDSLAKDQDSKSDWE	CTATTCCCAGTCACTTTTGCTGTCTTGATCCTTGGCCAGTGAATCCACACCGCGATCCCTAAGAGCGTCGGCGCCGCAGTATTCATAAACCGCATTCTCGCCAGCGCCCCACCCCCAGCAAGTCGCTGCGATTGGGAAACAGCGCTGCCGCATATTATTGAGGGTATCGCCTGGATACTGCTCTCTTTTACTTTCCACGCATGCCTCTACATCTTCGGCAGGCTGTGCATACGACTGCGGCACCATCACGGCAATGAAAAAAAACACAGATAACACTTTTTTGATCAT	95
WP_011589932.1	MULTISPECIES: outer membrane beta-barrel protein [Alcanivorax]	MKMKSTIVASSLLAAALPALSFADNAFTGVQAGLNLGYEDSSMDWETDSIITPATPGNSLAVGANDSESLDDSAFAYGVFTSYNMALNDRWIVGAELAYQGSNTSDSVKSIPGDPLAGNQTEAEVEINQTFLLGIKGGYLLNASTLAYSTLSATLTEVEVNSDCPSDGTVCNPGSPARSDSDDDNITGWALALGLEKSLSENLSVRAEYRYADLGTANVTAVKKENGEAFGIDADIDVTSQALLLAAVYKF	ATGAAAATGAAATCCACGATTGTTGCTTCTTCTTTGTTAGCTGCGGCCCTGCCTGCACTCTCTTTTGCTGACAACGCTTTTACTGGGGTTCAAGCCGGCCTAAACCTAGGCTATGAAGATTCCTCCATGGACTGGGAAACCGACAGCATTATCACCCCAGCTACCCCAGGTAATTCCCTCGCCGTTGGCGCAAATGATTCCGAATCGTTAGACGATTCAGCCTTCGCCTATGGCGTGTTTACCAGCTACAACATGGCTCTCAATGACCGCTGGATTGTAGGTGCTGAACTTGCCTATCAAGGCAGCAATACCAGTGATTCCGTAAAGAGCATTCCCGGCGACCCGTTAGCGGGCAATCAGACCGAAGCTGAAGTAGAAATAAACCAGACCTTCCTGCTGGGAATCAAAGGTGGTTATTTACTCAATGCCTCCACCCTCGCTTATAGCACCCTGAGCGCCACACTCACTGAGGTAGAAGTGAACTCTGACTGCCCCTCCGATGGCACTGTTTGTAACCCTGGCTCCCCGGCCCGCTCTGACAGCGACGATGACAATATCACTGGCTGGGCACTGGCTCTCGGTTTGGAAAAGTCGCTATCTGAGAACCTGTCTGTGCGCGCTGAATACCGCTACGCCGATCTTGGCACCGCCAACGTGACTGCGGTGAAAAAAGAAAATGGTGAAGCCTTCGGCATTGATGCTGATATCGATGTGACCAGCCAAGCTTTGCTATTGGCTGCCGTCTACAAGTTCTAA	251	K16079
WP_011589933.1	MULTISPECIES: acyl-CoA dehydrogenase family protein [Alcanivorax]	MLDKNEIELFRDNVKKFLENEVAPHYNQWEKAEIFPRELWNKMGENGLLCVDVPEEYGGFGANFRLSAVIVEEASRAGFSSLASNISVHSDIVAPYILHLGNEEQKKTWLPKMVTGEAVGAIGMTEPGAGSDLQGLKARADKDGDGYSINGQKTFITNGQHCDVIVLATKTDPNAGSKGMTLFTVDCTLDGFARGRNLEKMGLHAADTSELFFENVKVGAEQILGGEGKGFANLMNELPRERLILALGAVAACEGMIERTIEYTKERMAFGKPISSLQNTRFVLADLHAQVVINRAYCEQCIEQYDRSELTATNASIAKLTATELQGVVADKCLQLFGGYGYMQEYPISRDYVDARIQRIYGGTSEIMKEIISRDIIGR	TTACCGCCCGATGATATCCCGGGAGATGATTTCTTTCATGATTTCACTGGTGCCGCCATAGATACGCTGGATACGGGCGTCTACGTAGTCGCGGGAAATCGGGTATTCCTGCATGTAGCCGTAGCCACCGAACAGTTGCAGACATTTGTCGGCTACCACACCTTGCAGCTCGGTGGCGGTGAGCTTGGCAATGGAAGCATTGGTGGCGGTGAGTTCGCTGCGATCATACTGCTCGATACACTGCTCGCAGTAGGCACGGTTAATCACCACCTGGGCGTGTAAGTCCGCCAGCACGAAACGGGTATTCTGCAGGCTGGAAATAGGCTTGCCGAACGCCATGCGCTCTTTGGTGTATTCGATGGTACGCTCGATCATGCCTTCACAAGCAGCGACAGCGCCCAGCGCCAAAATCAGACGCTCGCGGGGTAGCTCGTTCATCAGGTTGGCGAAGCCTTTGCCTTCACCACCCAGTATCTGCTCGGCGCCAACTTTTACGTTTTCGAAAAATAGCTCAGAGGTGTCCGCCGCGTGGAGGCCCATTTTCTCCAGGTTGCGGCCACGGGCAAAGCCGTCCAGCGTGCAATCCACGGTGAACAACGTCATGCCTTTGGAGCCAGCGTTGGGGTCGGTCTTGGTGGCCAGCACGATCACGTCGCAATGCTGACCATTGGTGATAAAGGTTTTTTGGCCATTGATGCTATAGCCATCACCATCCTTGTCGGCACGGGCTTTCAAGCCTTGCAGGTCGGAACCAGCGCCAGGCTCGGTCATGCCGATGGCCCCCACGGCTTCACCAGTAACCATTTTCGGCAACCAGGTTTTTTTCTGCTCTTCATTGCCCAGGTGCAGAATGTAGGGAGCGACGATGTCGGAATGCACAGAAATGTTGGAGGCCAGGGAACTGAAACCAGCGCGAGAGGCTTCCTCTACGATCACCGCTGACAGGCGGAAGTTGGCGCCAAAGCCGCCGTATTCCTCTGGTACGTCCACACACAACAAGCCGTTTTCGCCCATTTTATTCCACAGTTCACGTGGGAATATCTCAGCTTTTTCCCACTGGTTGTAATGGGGGGCCACTTCGTTTTCGAGGAATTTTTTTACATTATCGCGAAACAGTTCGATTTCGTTCTTATCAAGCAT	379	K00255	acyl-CoA dehydrogenase
WP_011589934.1	MULTISPECIES: OsmC family protein [Alcanivorax]	MSEYGATVAWHLQRGTSFDYEHFNRDHEWTFAGGEVVSASGSPEFYGCANRVNPDEAVIAATASCHMLTFLSIAAKRGLTVLSYIDQPLGTVDKNEEGRMAITRIVLRPRVVFDGQEPDGPALEKLHESAHRNCFVANSLRADVRIEPV	CTAAACCGGTTCTATGCGTACATCCGCACGCAATGAGTTAGCCACAAAGCAGTTACGATGGGCGCTCTCGTGGAGCTTTTCCAAGGCGGGGCCATCAGGCTCTTGGCCATCGAAAACCACCCGAGGCCGCAGCACGATTCGGGTGATCGCCATGCGGCCTTCCTCATTCTTGTCCACCGTTCCCAACGGCTGATCGATATAGCTGAGCACGGTGAGGCCACGCTTGGCGGCAATGGACAGAAAGGTAAGCATGTGACAGCTGGCGGTGGCAGCAATGACCGCTTCATCTGGATTGACCCGATTGGCACAGCCGTAGAATTCCGGAGACCCGGAAGCGGATACCACTTCACCACCAGCGAAGGTCCATTCGTGATCCCGGTTGAAGTGTTCATAATCAAAGCTGGTACCACGCTGCAGATGCCAAGCCACCGTTGCGCCATATTCACTCAT	149
WP_011589935.1	alpha/beta fold hydrolase [Alcanivorax borkumensis]	MDLIIFLLSLLVMSTVTLTLAFYLCWYYDRCSFPEQSELPGEPPLRLLPTLLGMAKEAAALTVLVLSYPLRLIHDSSPVRSRHHGEPPVILVHGYGGNSANFLFMQWRLKWRGWSNVYSVSYTPPHINARKLSQQVVDHVERILATTGAEKAHLVCHSMGGPLTRYALKNLGLAGKVDRVITLGSPHYGTRVAGLFPPLGAAAQLRYQSPFIRELATEATCPGGARYFSIFSNMDNFVLPVSAAVLHGAEDNIHVPYLGHCSLLYSSRVMDQVERCLLAPPKAAE	TTACTCCGCCGCCTTGGGCGGGGCCAAAAGACAACGCTCCACTTGATCCATAACCCGGCTACTGTAGAGCAGCGAGCAGTGCCCCAGATAAGGAACATGGATATTGTCTTCCGCACCGTGCAATACCGCCGCGGACACCGGCAGCACAAAATTATCCATGTTGGAGAAGATGGAGAAGTACCGCGCGCCCCCTGGGCAGGTTGCCTCGGTGGCCAGCTCTCGGATAAAAGGGCTCTGGTAGCGCAGTTGGGCGGCAGCCCCCAATGGCGGAAACAGGCCGGCAACTCGCGTTCCATAATGCGGGCTACCCAAGGTAATCACCCGGTCTACCTTGCCAGCCAGCCCTAAATTCTTGAGCGCATAGCGGGTTAACGGGCCGCCCATGGAGTGGCAAACCAAGTGGGCTTTTTCCGCGCCTGTGGTCGCCAGGATACGCTCTACATGATCAACCACCTGCTGGGATAGTTTGCGGGCATTGATATGCGGCGGGGTATAACTCACCGAATACACATTGGACCAGCCGCGCCATTTCAGGCGCCACTGCATAAATAAAAAGTTGGCACTGTTGCCGCCGTAACCGTGGACCAGAATCACCGGGGGCTCGCCGTGATGGCGGCTACGTACCGGTGAAGAATCGTGGATCAGGCGCAACGGATAACTAAGCACTAGCACTGTCAGGGCGGCGGCCTCCTTGGCCATGCCAAGTAGCGTCGGCAACAGCCGTAAAGGGGGTTCACCGGGCAGCTCAGATTGCTCGGGAAAGCTGCATCGGTCGTAGTACCAGCACAGATAAAACGCCAGTGTCAGGGTAACCGTGCTCATCACTAGCAGCGACAGCAGAAAAATGATCAGATCCAT	285	K01046
WP_011589937.1	sensor domain-containing diguanylate cyclase [Alcanivorax borkumensis]	MQDRGDFSLTGLRELHQLSLLPSGDFNALYAAYLEVGRSLLELSIGIVSCIKDGDYEVLAVQPGDGGISPGDHFPLGDTYCSTVMSKQGSVALHHVGELEEMRSHPVYVGMQLESYIAVPLYVQGEIFGTLNFSDPSPRREAFSIEEMEFLELMGKSLSQTLEQDRLSQQQQAAVSKMEENMALFEGAFRHAAIGMAIVSPQGGWMRVNQALCSILGYDEEALLASDFQTITHPDDLETDLHHVEEMLTGKRSSYWMKKRYIHKNGHIVWVLLAVSLVRNGDGSPRYFLSQIEDITAQVTAELTLREKQGELEELNQELASMARTDPLTGLYNRLVLMEGLRQEFSRCERRSEPMSVIFMDVDHFKQYNDSYGHVEGDAALQAVAEALRPVIRDTDVLARYGGEEFVALLPTANSQDAERVAERCRRAVAEISSLSRPVSLSVGVATLRFGDEADETKSPESLLSAADRALYVAKGAGRNRVHTAQL	TTAGAGCTGCGCGGTATGAACGCGGTTGCGGCCGGCCCCCTTCGCTACATAAAGCGCTCGATCCGCCGCGCTTAGTAGCGATTCGGGGCTCTTCGTTTCATCAGCTTCATCACCGAACCTGAGCGTGGCCACACCCACACTCAGGCTCACCGGCCTGCTGAGCGAAGAAATCTCCGCCACGGCACGGCGACAACGTTCTGCCACCCTTTCAGCATCTTGCGAATTAGCGGTGGGCAGCAAGGCAACAAACTCTTCGCCACCGTAACGCGCCAACACATCGGTATCACGAATAACCGGACGCAGAGCCTCGGCCACTGCCTGCAGGGCCGCATCCCCTTCTACGTGCCCGTAGCTATCGTTGTACTGCTTGAAATGATCCACATCCATGAAAATTACCGACATAGGCTCGCTACGACGCTCACAGCGACTGAACTCTTGGCGCAAACCTTCCATCAACACCAATCGGTTATAGAGCCCGGTGAGCGGGTCAGTACGAGCCATGCTCGCCAGCTCTTGGTTGAGCTCCTCCAGCTCGCCCTGTTTTTCGCGCAGGGTCAATTCCGCCGTTACTTGAGCGGTGATATCTTCGATTTGGGATAAAAAATAACGGGGCGAACCATCCCCATTACGGACAAGAGAGACGGCCAACAACACCCAGACAATATGGCCATTCTTATGGATATAGCGTTTCTTCATCCAGTAACTGCTACGTTTGCCTGTCAGCATCTCTTCCACATGATGCAAGTCGGTTTCCAGGTCATCCGGGTGCGTTATGGTCTGGAAGTCACTGGCCAGCAGCGCCTCTTCGTCATAACCCAGAATGCTGCACAGCGCTTGATTCACCCGCATCCAGCCGCCTTGCGGCGACACAATCGCCATGCCGATGGCTGCGTGGCGAAAAGCCCCTTCGAACAGGGCCATGTTCTCTTCCATTTTACTAACGGCCGCTTGCTGTTGTTGACTCAGCCGGTCCTGCTCTAGCGTCTGGCTGAGAGACTTCCCCATCAATTCCAAAAACTCCATTTCCTCGATGCTGAAAGCTTCACGGCGCGGTGACGGATCACTGAAATTAAGGGTGCCGAAAATCTCACCCTGCACATACAACGGCACAGCTATATAGGATTCTAACTGCATCCCCACATACACTGGGTGCGAACGCATCTCTTCCAGTTCACCCACATGGTGCAACGCTACCGAGCCTTGCTTGCTCATTACGGTGGAGCAGTAAGTATCACCCAGAGGGAAATGATCACCGGGGCTGATACCACCATCGCCCGGTTGCACCGCTAGCACTTCGTAGTCACCGTCTTTAATGCAACTAACAATGCCAATAGAAAGCTCCAGCAGGCTGCGCCCCACCTCTAGGTAGGCCGCATAAAGTGCATTAAAGTCCCCGCTAGGCAGCAATGAGAGCTGGTGTAATTCTCTCAGGCCGGTAAGGCTGAAATCACCCCGATCTTGCAT	487
WP_011589938.1	YggT family protein [Alcanivorax borkumensis]	MNPQGALVFLLDFAFSAYIFIVLTRFVLQLARADFYNPISQFVLKATNPLLKPLRRIIPGYGGLDVASLVLVIVLIMLKAVLILSIQVGGFPSGIGGQLVIYTLQELVSLILNYVFWAVLIRVILSWVAPDPYNPMVRVIVQVTEPIMAPVRKMLPPMGGFDLSPLIVLLGVQLLQILFKLH	TTAGTGTAGCTTGAACAAAATCTGCAACAGCTGAACGCCCAGCAGCACAATCAGTGGGCTCAAATCAAATCCACCCATCGGGGGCAACATCTTGCGAACCGGCGCCATTATCGGTTCGGTAACCTGAACAATCACCCGCACCATAGGATTGTAAGGGTCTGGCGCCACCCAACTTAGAATAACCCGGATCAGCACCGCCCAGAACACATAGTTCAGGATCAAGCTGACCAGTTCCTGCAGGGTGTAAATCACCAACTGCCCACCGATCCCCGACGGAAAACCGCCCACTTGGATGCTCAGAATCAGCACCGCCTTGAGCATGATGAGCACAATAACCAACACCAACGAGGCCACATCCAGCCCACCGTAACCGGGAATGATCCGGCGCAGAGGCTTGAGCAACGGGTTAGTGGCCTTGAGCACAAATTGGGAAATCGGGTTATAAAAATCCGCCCGGGCCAGCTGCAGCACGAAACGGGTCAGTACAATGAAAATGTAAGCGCTGAACGCAAAATCCAGCAGAAAAACCAGGGCACCCTGCGGGTTCAT	182	K02221
WP_011589939.1	MULTISPECIES: pyrroline-5-carboxylate reductase [Alcanivorax]	MAQQLIGFIGAGNMATSLAGGMVAKGIRPARIWMSDPSKDRLDEVAQLQRVHVSTENRDVAGRVDVLVLAVKPQMMEQVCTDLRDLIAERQPLVISIAAGVTVGNLRRWLGSTPIVRCMPNTPSLVQAGATGLYAADDVSDEQKAMAKEILGSVGIAFWFDEEKELDAVTAVSGSGPAYFFLLMESLIEAAKAQGLDAGTARQMVLQTAWGAAQLAITSEVGPDVLRQQVTSPGGTTAAALGVFEEAGFREQVQAAVAAARERSEELAG	TTATCCTGCCAGCTCTTCCGACCGCTCACGCGCGGCAGCAACGGCGGCTTGCACCTGTTCGCGAAAACCGGCTTCCTCAAACACACCCAATGCTGCGGCGGTAGTGCCACCGGGGCTGGTGACTTGCTGGCGCAGCACATCCGGGCCCACTTCACTGGTAATCGCCAGTTGGGCTGCGCCCCAGGCCGTTTGCAGCACCATCTGCCGAGCAGTGCCCGCATCCAGCCCCTGGGCCTTGGCCGCTTCGATCAGCGATTCCATCAGCAGGAAAAAGTACGCCGGACCGGAGCCAGAAACGGCGGTGACCGCATCCAGTTCTTTTTCTTCGTCAAACCAGAACGCGATACCCACGGAACCAAGAATTTCCTTGGCCATGGCTTTTTGCTCATCGCTCACATCATCGGCGGCATACAGGCCAGTGGCGCCGGCCTGTACCAGCGACGGCGTATTGGGCATGCAGCGCACAATCGGAGTACTACCCAGCCAGCGACGCAGGTTGCCCACGGTCACACCGGCGGCAATGGAGATCACCAGGGGCTGACGCTCCGCGATCAGGTCACGCAGGTCGGTACACACCTGCTCCATCATCTGTGGCTTCACCGCCAGCACCAGCACGTCGACCCGCCCCGCCACATCACGGTTTTCGGTACTCACATGCACCCGTTGCAGCTGGGCGACTTCGTCCAACCGGTCTTTAGAGGGGTCGCTCATCCAGATACGGGCCGGGCGAATTCCTTTCGCCACCATGCCTCCGGCCAGGCTGGTTGCCATGTTGCCGGCGCCGATAAATCCGATTAGTTGTTGTGCCAT	269	K00286
WP_011589941.1	MULTISPECIES: type IV pilus twitching motility protein PilT [Alcanivorax]	MDITELLAFSAKNGASDLHLSAGLPPMIRVDGDVRRINLPAMEHKEVHSLIYDIMNDKQRKDFEEFFETDFSFEVPGVARFRVNAFNHNRGAGAVFRTIPSKVLTMEDLGMGKVFQNISEMPRGIVLVTGPTGSGKSTTLAAMVDYINDSRYEHILTIEDPIEFVHESKKCLVNQREVHRDTLGFSEALRSALREDPDIILVGELRDLETIRLALTAAETGHLVFGTLHTTSAAKTIDRVIDVFPAEEKSMIRSMLSESLQAVVSQTLMKKNGGGRVAAHEIMMGTPAIRNLIREDKVAQMYSAIQTGGALGMQTLDQCLQGLVQKGLVARDVAREKAKNPDSL	ATGGATATTACCGAGCTGCTCGCTTTCAGCGCCAAAAACGGCGCCTCTGACCTTCACTTGTCCGCGGGCCTGCCCCCAATGATCCGGGTGGATGGCGACGTGCGCCGCATCAACCTGCCCGCCATGGAGCACAAGGAAGTTCATTCATTGATCTATGACATCATGAATGACAAGCAGCGCAAAGATTTCGAGGAATTCTTCGAGACGGACTTCTCCTTCGAGGTGCCCGGCGTAGCCCGCTTCCGGGTAAACGCCTTTAACCACAACCGTGGTGCCGGTGCGGTATTTCGAACCATTCCATCGAAAGTGCTGACCATGGAAGACTTGGGGATGGGCAAGGTCTTCCAGAATATCTCCGAAATGCCCCGGGGTATCGTGCTAGTCACGGGGCCCACCGGCTCGGGTAAATCTACCACCCTGGCAGCCATGGTCGATTACATCAACGATTCCCGTTACGAACACATCCTCACCATTGAGGATCCTATCGAATTCGTACACGAATCCAAGAAATGTCTAGTCAACCAGCGCGAAGTTCACCGCGACACCCTCGGTTTCTCTGAAGCCCTGCGCTCGGCACTGCGGGAAGATCCAGACATTATTTTGGTGGGTGAACTGCGGGATCTGGAAACCATCCGCCTGGCGCTAACGGCCGCAGAAACCGGCCACCTGGTGTTCGGCACGCTGCACACCACCTCCGCGGCTAAAACCATTGACCGAGTAATCGACGTGTTCCCCGCCGAAGAAAAATCCATGATCCGCTCAATGCTGTCGGAATCACTGCAGGCGGTGGTGTCACAAACGCTGATGAAGAAAAACGGCGGCGGCCGTGTGGCGGCCCACGAAATCATGATGGGCACCCCAGCGATACGGAACCTGATTCGTGAAGATAAGGTGGCCCAGATGTATTCCGCCATCCAGACCGGCGGTGCATTAGGCATGCAGACGCTGGACCAGTGCCTGCAAGGGCTGGTGCAGAAAGGCCTGGTGGCCCGTGATGTGGCTCGTGAGAAAGCCAAGAACCCAGATTCTCTGTAA	344	K02669
WP_011589942.1	MULTISPECIES: PilT/PilU family type 4a pilus ATPase [Alcanivorax]	MEFEELLKLMVQKGGSDLFITAGVPPSMKINGKILPVTKSALTPDITRDIVFGVMTEQQRKEFVANHECNFAISARGVGRFRVSAFYQRNLVGMVLRRIETKIPNVDDLRLPPVIKELAMTKRGLVIFVGATGTGKSTSLASMIGHRNKNSKGHIITIEDPIEFIHQHQGCIVTQREVGIDTESFDVALKNTLRQAPDVILIGEIRTPDTMDKAIAFAETGHLCLATLHANNANQALDRIIHFFPADRHGQLWMDLSLNLKGIVAQQLIPTPDGKGRRAAIEVLLGTPLVQDHIRKGEVHQIKQLMSKSREQGMQTFDQALYDLYSAGEITYEDAMLHADSPNDLRLMIKLGNETDASSLDVATRGLSIEDTE	ATGGAATTCGAAGAGCTTCTCAAGTTGATGGTACAGAAAGGTGGGTCAGATCTGTTTATCACCGCTGGCGTACCCCCGAGTATGAAAATCAACGGCAAGATCCTGCCGGTGACCAAAAGTGCGCTGACCCCGGATATAACACGGGACATCGTGTTTGGCGTCATGACCGAGCAGCAGCGCAAGGAGTTCGTGGCCAACCATGAGTGTAACTTTGCCATCTCCGCCCGTGGCGTGGGCCGTTTCCGGGTCTCTGCGTTCTATCAGCGCAACCTGGTGGGCATGGTACTGCGCCGCATCGAAACCAAAATCCCTAACGTGGACGACCTGCGCTTGCCGCCAGTGATAAAGGAACTGGCTATGACCAAGCGTGGCTTAGTGATTTTCGTGGGCGCTACCGGTACCGGTAAATCCACCTCACTGGCGTCCATGATTGGCCATCGCAACAAGAACTCCAAGGGTCACATCATCACCATTGAAGACCCCATCGAATTTATCCACCAGCACCAGGGCTGTATCGTCACCCAGCGTGAGGTGGGCATTGATACCGAATCCTTCGACGTGGCCCTGAAGAACACCCTGCGCCAGGCACCGGATGTGATTCTGATTGGGGAGATCCGCACCCCTGACACCATGGACAAGGCCATTGCTTTCGCCGAAACCGGGCACCTGTGTCTAGCTACCTTACACGCCAACAACGCCAACCAGGCGCTGGACCGGATCATTCACTTCTTCCCGGCGGATCGTCATGGCCAGCTGTGGATGGATCTATCCCTGAACCTGAAAGGCATCGTCGCCCAGCAACTGATCCCCACCCCAGATGGTAAAGGCCGACGCGCGGCCATCGAAGTGCTTCTAGGCACACCGCTGGTACAAGACCATATCCGCAAGGGCGAAGTGCATCAGATCAAGCAGCTGATGAGCAAATCCCGGGAGCAGGGTATGCAGACTTTCGATCAAGCCCTTTACGACCTGTACTCCGCCGGTGAAATCACCTACGAAGACGCCATGCTCCACGCCGACTCGCCCAACGACTTACGCCTGATGATTAAGCTCGGCAACGAAACCGACGCCTCCAGTTTAGACGTGGCCACGCGGGGTCTAAGCATCGAGGATACGGAGTAA	373	K02670
WP_011589945.1	MULTISPECIES: YaeQ family protein [Alcanivorax]	MALTATIYKAELTVSDMDRDYYATHNLTVALHPSETESRMMLRLLAFALNAHEDLAFSRGLSNPEEPDLWQRHPNDTLAHWIELGMPDEKRLRKACGLAEQVTLYCYGPRAPQVWWDSMKNKVRRFDNLTIIHVDADSEATLATCAQRAMQLQAMIQDGQVWFGTTEQSEEITLSQWYP	ATGGCCCTCACCGCCACCATCTACAAAGCTGAACTCACCGTTTCCGATATGGACCGGGATTATTACGCCACCCATAATCTGACAGTAGCCTTGCACCCCTCGGAAACCGAATCACGAATGATGTTGCGGCTACTGGCCTTTGCTCTCAACGCCCATGAAGATCTGGCCTTCTCTCGAGGCCTGTCCAACCCGGAAGAACCAGACCTGTGGCAACGCCATCCCAACGACACCCTTGCCCACTGGATCGAGTTGGGCATGCCCGATGAGAAACGCCTGCGTAAAGCGTGTGGCCTGGCGGAACAGGTTACCCTGTATTGTTATGGCCCACGGGCGCCACAGGTATGGTGGGACAGCATGAAGAACAAGGTGCGTCGCTTCGATAACCTGACCATCATCCACGTGGATGCAGACAGCGAAGCCACACTGGCCACCTGCGCTCAGCGGGCCATGCAGTTACAGGCGATGATTCAGGATGGCCAGGTCTGGTTCGGCACCACGGAACAGAGCGAAGAAATCACGCTTTCGCAATGGTACCCCTGA	179
WP_011589946.1	MULTISPECIES: DUF308 domain-containing protein [Alcanivorax]	MPATPPPLLEHLSQHWKGLLVTGIVFIVLGTLGLGATGLFTLISVFWIGGLLLLAGLIQILQAFRTPTLSRSLPFLMIGLLYALLGGYMMARPAVAAGGLTLIIGAAIALISTLRFLIAWHVRGSTHTFLLIISALIGLALAWMIFAQWPQSGQWVIGLFLAIELIMNGWMLVMVALSARQYQHRDF	ATGCCCGCCACACCACCGCCACTGCTTGAACATCTTTCCCAACACTGGAAAGGCCTGCTGGTTACCGGCATCGTTTTTATTGTCCTCGGCACTCTAGGTCTTGGCGCTACGGGGTTGTTCACTTTGATCAGCGTGTTCTGGATTGGTGGACTTTTACTGCTGGCCGGCTTGATTCAAATCCTTCAGGCGTTCCGCACCCCCACGCTCTCACGCAGCTTGCCGTTTCTGATGATCGGCTTGCTCTATGCGTTGCTTGGAGGCTATATGATGGCCCGCCCTGCCGTCGCCGCCGGTGGACTGACCCTGATTATCGGCGCCGCCATCGCGCTTATCTCCACTCTGCGGTTCTTGATCGCTTGGCATGTTCGCGGTAGTACCCATACCTTTTTGCTAATCATTAGTGCACTGATCGGCCTAGCCTTAGCGTGGATGATTTTTGCGCAATGGCCGCAATCTGGGCAGTGGGTGATCGGGCTATTTCTCGCCATTGAGTTGATCATGAATGGCTGGATGTTGGTGATGGTGGCCCTGAGTGCCCGCCAATATCAGCACCGGGACTTTTAG	187
WP_011589947.1	hypothetical protein [Alcanivorax borkumensis]	MKKSILGIGVLALVAFTVWWLRDAPLDDTARQWLDTTPNDDNPAYAYLLGFGVPATQSPAQQGHELAQRQKVHPELVLPNAYPKLNNTPLLCHPMTAACLLEQQEKKAQAKALISRYQFLIDRYQTFLEFSYFSDNTPPRLNATFPEYNLLVCASRLQSLAWANSAAPGPALLTEIQQLRQWLAQDHSLISKMVANAILAEKLQLVALLVQQKAMPAPVLTPLTSAEKSFHSPMKKEFTLMAHFFLEEQYREGNQQATWTEKLQFKAGLKKHISVNRMLPLYQHYAKLAGQPADVIQADNIQPARATTGQAIRNPIGNVLLETATPDFKRYLFRLVHLDARLALLNQLENTKKDSPVSNPWTPGKDDTLTRQDQQLCFRHAPDNDRYSACLPLL	ATGAAAAAAAGCATCCTAGGGATTGGTGTGTTGGCGCTGGTGGCGTTCACCGTTTGGTGGCTACGGGATGCCCCTCTTGATGACACAGCCCGACAATGGCTGGACACAACCCCCAATGATGACAACCCGGCTTATGCCTACCTGCTCGGGTTTGGTGTGCCCGCTACACAATCACCTGCGCAACAGGGGCATGAGCTGGCGCAGCGACAAAAAGTACATCCGGAGCTGGTGCTTCCCAATGCCTACCCGAAGCTGAACAACACACCTCTGCTCTGCCATCCTATGACGGCTGCCTGCCTACTAGAGCAGCAGGAAAAAAAAGCACAAGCCAAAGCCTTGATCAGCCGCTATCAATTTCTCATAGATCGCTACCAAACCTTTCTGGAATTCTCTTATTTTTCTGACAACACGCCGCCTCGCCTGAACGCCACCTTTCCCGAGTACAACCTGTTGGTTTGCGCTTCACGGCTGCAATCACTGGCTTGGGCCAACAGCGCCGCTCCCGGCCCCGCGCTGCTCACCGAGATTCAGCAGCTGCGCCAATGGCTGGCCCAAGACCACAGTCTGATCAGCAAAATGGTTGCCAATGCCATCCTTGCGGAAAAACTGCAGTTAGTGGCACTTCTCGTGCAGCAGAAGGCTATGCCGGCACCGGTGCTGACCCCCCTGACTTCAGCAGAAAAAAGTTTCCATTCACCAATGAAAAAAGAATTCACCCTGATGGCGCATTTCTTTTTGGAAGAACAATACCGGGAAGGTAACCAGCAGGCGACGTGGACTGAAAAGCTACAATTCAAGGCGGGCCTGAAAAAGCATATCAGCGTAAACCGCATGCTCCCGTTATATCAGCACTATGCAAAACTCGCGGGGCAGCCCGCTGATGTTATTCAAGCAGATAACATTCAGCCGGCCCGCGCTACAACAGGGCAAGCCATACGCAACCCCATTGGTAATGTGTTACTGGAAACCGCCACCCCAGACTTCAAACGATACCTGTTTCGCCTGGTGCATCTAGACGCCCGCCTAGCATTGCTGAATCAGCTTGAAAATACGAAGAAAGACAGCCCCGTGAGTAACCCTTGGACCCCTGGCAAAGATGACACGCTCACCCGCCAAGACCAACAGCTATGCTTCAGGCATGCACCAGACAATGACCGCTATAGCGCCTGCTTACCTTTACTGTAA	394
WP_011589949.1	ACR3 family arsenite efflux transporter [Alcanivorax borkumensis]	MPFFERYLSVWVALAIAVGVGLGVAVPGVFESVAGFEYAHVNLAVAVFIWVMVYPMMIQIDFTAIKKVGRNPRGLLLTLVVNWLIKPFTMAALGWLFFKVFFAGWVDPQTATEYIAGMILLGVAPCTAMVFVWSQLTKGDANYTLVQVSVNDIIMVFAFAPIAGLLLGVSDIAVPWDTLVLSVVLYVVMPLLAGMATRHWLGSEKRVAAFVHRLKPVSVMGLLATVVLLFGFQAETILAKPMAIVLIAIPLLIQTYGIFAIAYWAAKRLRLKHNVAGPACLIGTSNFFELAVAVAISVFGLHSGAALATVVGVLVEVPVMLSLVAIINRTSHWFEEASQ	CTATTGGCTGGCTTCTTCAAACCAGTGCGAGGTACGGTTGATAATCGCTACCAGTGACAACATCACAGGCACCTCCACCAGCACCCCGACCACGGTCGCCAAGGCCGCACCAGAATGCAGACCGAACACACTGATAGCCACCGCCACAGCCAACTCGAAGAAGTTACTGGTACCGATCAAGCAGGCCGGGCCTGCCACGTTATGCTTCAACCTCAGCCGTTTTGCCGCCCAGTAGGCAATAGCAAAAATACCGTAGGTCTGGATCAATAGCGGAATAGCAATGAGCACGATGGCCATGGGCTTGGCAAGAATAGTTTCCGCCTGGAAACCAAATAGCAGCACCACTGTGGCCAACAGGCCCATCACGCTGACGGGCTTGAGCCGATGAACAAAGGCGGCAACCCTCTTCTCGCTCCCCAGCCAATGACGTGTTGCCATTCCCGCCAGTAATGGCATAACCACATAGAGCACCACTGACAGCACCAAGGTATCCCAAGGCACGGCAATATCACTCACCCCCAGTAACAAACCGGCAATCGGCGCAAAGGCAAATACCATAATGATATCGTTCACCGACACTTGTACCAGGGTGTAATTCGCATCGCCCTTAGTAAGCTGGCTCCACACAAACACCATGGCCGTGCAGGGCGCCACACCCAACAGGATCATACCGGCGATGTACTCTGTCGCCGTTTGCGGATCCACCCAACCGGCGAAAAAAACCTTGAAAAATAACCAGCCTAAAGCCGCCATGGTGAACGGCTTTATCAGCCAGTTAACCACCAAAGTCAGCAGTAGCCCGCGTGGGTTCCTGCCGACTTTTTTAATCGCGGTGAAATCAATCTGAATCATCATCGGGTAAACCATTACCCAGATGAATACTGCTACGGCCAAATTCACATGGGCATACTCGAAACCGGCAACCGATTCAAAGACACCGGGAACGGCTACGCCCAAGCCCACGCCAACAGCAATGGCCAATGCCACCCAGACACTGAGATATCGTTCAAAAAACGGCAT	339	K03325
WP_011589950.1	MULTISPECIES: arsenate reductase ArsC [Alcanivorax]	MNTPLNVLFLCTGNSCRSIIGEALADHLGKGKLHGLSAGSMPTGKVNENALAVLARHGVPVNTPSSKSMDDLEGEKIDLVITVCDAAAGESCPVWLGDTQKVHWGLEDPAHATGTDDEIRGAFEVTYNELHARVEALAALDFESMNPLGLIATAQKIHREMDNQ	TTACTGATTATCCATTTCGCGGTGAATTTTTTGCGCTGTTGCGATCAACCCCAATGGGTTCATCGATTCAAAATCCAGCGCTGCCAGAGCTTCTACGCGAGCATGCAGTTCGTTATAGGTAACCTCAAAAGCCCCACGAATCTCGTCGTCAGTTCCCGTTGCATGGGCCGGGTCTTCCAGGCCCCAATGCACTTTCTGGGTATCACCCAACCACACCGGGCAGGACTCACCCGCGGCGGCATCACAAACCGTGATCACCAGATCAATCTTTTCCCCTTCCAGATCATCCATGGACTTGGAGCTGGGAGTGTTCACCGGCACACCGTGGCGGGCGAGCACAGCCAAAGCGTTTTCATTGACCTTACCGGTAGGCATGCTGCCGGCACTCAATCCGTGCAACTTACCCTTCCCCAGATGATCAGCCAGCGCTTCACCAATGATGGAGCGACAGGAATTACCGGTGCACAAAAACAAGACATTCAGTGGTGTATTCAT	164	K03741
WP_011589951.1	MULTISPECIES: metalloregulator ArsR/SmtB family transcription factor [Alcanivorax]	MLTPTQLCKCLGDDIRLSLICLLHGQAEVCVCDLVDAMQAPQSTVSRHLAQLRQCELVVARRQGTWMHYQLNPALPEWAAAAINALVVPARDALNITLPSAACCG	TCAGCCGCAGCACGCGGCACTGGGAAGAGTGATATTCAACGCATCTCGGGCGGGCACTACCAATGCATTAATGGCCGCTGCAGCCCACTCCGGCAAGGCCGGGTTCAGCTGGTAATGCATCCAGGTGCCCTGTCGCCGGGCGACCACCAGTTCGCACTGGCGCAACTGGGCAAGATGCCGGGACACGGTAGATTGTGGCGCCTGCATGGCATCGACCAAATCACACACGCAGACCTCTGCTTGACCGTGCAACAAGCAGATCAGGCTGAGGCGGATATCATCGCCAAGGCATTTACAGAGCTGAGTAGGTGTGAGCAT	105	K03892
WP_011589952.1	phosphate signaling complex protein PhoU [Alcanivorax borkumensis]	MDRMHFGEHSSTQFNAALESIRNHLMEMGGLVEKQVVDALQALLQADSALAEKVIETEKKVDKLEILIDEECTKVLALRQPAASDLRLIIAVSKAVSDLERIGDESAKIARMGLQLAEEGESPRGYVEVRHIGNHVRNMLRDALDAFARFDAHKALTVAAEDNEVDIEYASAMRSLATFMMEDPRSITRVLNIIWSLRALERIGDHARNIGEQVIYLVKGKDVRHISIDEIEEKLKS	TTAGCTTTTCAACTTCTCTTCAATTTCATCAATGCTGATGTGCCGCACATCCTTACCTTTCACCAAATAGATAACCTGCTCACCGATATTACGGGCATGGTCACCAATGCGTTCCAGGGCACGCAGAGACCAAATGATGTTGAGTACTCGAGTGATAGAGCGAGGATCTTCCATCATGAAGGTCGCTAAAGAACGCATGGCACTGGCGTATTCAATGTCTACTTCATTATCTTCCGCCGCCACGGTCAGGGCTTTATGGGCGTCAAAGCGGGCAAAGGCATCCAGGGCATCACGCAACATATTGCGCACATGGTTACCGATATGCCGTACTTCCACGTAACCGCGAGGTGACTCGCCCTCTTCAGCCAGCTGCAACCCCATGCGGGCAATTTTGGCCGACTCATCACCAATGCGCTCTAGATCAGATACCGCTTTAGACACAGCAATGATTAAACGCAGATCCGAAGCCGCCGGCTGACGCAAAGCCAGCACCTTGGTGCATTCCTCGTCGATGAGGATTTCCAGCTTATCGACCTTCTTTTCGGTTTCTATGACTTTTTCAGCTAGCGCAGAGTCAGCCTGCAGCAATGCCTGCAATGCATCCACCACCTGTTTTTCCACCAAACCGCCCATTTCCATCAGGTGGTTACGGATAGATTCCAACGCGGCGTTAAACTGGGTCGAGCTATGCTCGCCAAAATGCATACGGTCCAT	237	K02039
WP_011589953.1	MULTISPECIES: phosphate ABC transporter ATP-binding protein PstB [Alcanivorax]	METAQQLDKPALDTNDAARDKAINEQVTMTQDTPYPDQTVGNPFVDDPKMRLRDVEVFYDDNQAIHGVSLDIGKNEVVSLIGPSGCGKSTFLRCLNRMNDTIDICKVKGSLHLESQDLYDPKLDVVELRARVGMVFQKPNPFPKSIYDNVAYGPRIHGLANKKYDLDEIVETSLRKAGLWEEVKDRLHAPGTGLSGGQQQRLCIARTIAVSPEVVLMDEPCSALDPIATAKIEELISELSESYTIAIVTHSMQQAARVSSRTAYFHLGRLVEMNDTETVFTKPEHDLTEAYITGRFG	TTAACCGAAGCGGCCAGTGATATAAGCTTCCGTCAGATCATGCTCGGGTTTGGTGAACACGGTCTCGGTATCATTCATTTCCACCAGACGCCCTAAATGGAAATAAGCGGTACGGCTAGATACCCGCGCGGCCTGCTGCATGGAGTGAGTCACGATAGCGATGGTGTAAGACTCGCTCAGCTCGCTGATCAATTCTTCGATTTTGGCGGTGGCAATTGGGTCCAGCGCTGAACAGGGCTCATCCATCAGCACCACTTCCGGGCTCACCGCAATGGTGCGGGCAATACACAGACGCTGCTGCTGACCACCAGACAAACCCGTGCCCGGTGCGTGCAAACGATCCTTCACTTCCTCCCACAAACCCGCTTTGCGCAGGCTGGTTTCTACGATTTCATCCAGGTCATATTTCTTATTAGCCAGGCCGTGTATGCGCGGGCCATAGGCCACGTTGTCATAGATAGACTTAGGGAACGGGTTAGGCTTTTGGAACACCATGCCCACCCGAGCGCGCAATTCCACCACATCCAGTTTAGGGTCATAAAGATCCTGACTTTCCAGATGCAGGCTGCCTTTCACCTTACAAATATCGATGGTGTCGTTCATGCGATTCAGGCAACGCAAAAAGGTAGATTTACCGCAGCCGGAAGGGCCGATCAGTGACACCACCTCATTCTTTCCGATGTCTAGGCTAACACCGTGAATCGCCTGATTATCATCGTAGAATACCTCCACATCGCGCAGGCGCATTTTGGGGTCATCCACGAAGGGGTTGCCCACGGTCTGGTCTGGATAGGGGGTGTCTTGTGTCATCGTTACCTGCTCGTTAATGGCCTTATCTCTGGCCGCATCATTGGTGTCCAGAGCCGGTTTGTCCAATTGCTGTGCGGTTTCCAT	297	K02036
WP_011589954.1	MULTISPECIES: phosphate ABC transporter permease PstA [Alcanivorax]	MSKTTEKVRKTLARRYRAEKRFKAYGMASIGIGLMALLLLFTDIIGKGHSAFVEYEIQLPITFDAEVLDVSDPRDAEQLNYGNYQGVIRDALAERFPGVESRLDVRSLNQLVSTGAGYALRDMLREEPALLGETRTLWLLADDDVDLFLKANEEQREDSRLNDKQQAWVAELEASGETRMVFNRSLFSYGDSREPEQAGILGAILGSLFTMIVTLLLSFPIGVAAAVYLEEFAPKNRFTDFIEVNINNLAAVPSIIFGLLGLAVIIGLFGLPRSVPLVGGIVLTLMTLPTVIISSRAAIKAVPPSIRQAAMGLGASKMQVVLHHVLPLALPGMLTGAIIGMAQALGETAPLLMIGMVAFIVDLPADPLDAATVLPVQIYLWADSPEQSFEALASAAIMVLLAFLITMNTLAVILRKRLERRW	TTACCAGCGCCGCTCAAGGCGCTTACGCAGAATCACCGCCAAGGTGTTCATGGTAATCAGGAAAGCCAGTAGCACCATGATGGCGGCGGACGCCAGGGCTTCGAAAGATTGTTCCGGGCTGTCTGCCCAAAGATAAATTTGCACCGGCAATACTGTTGCGGCATCCAACGGGTCAGCGGGCAAATCTACGATAAAGGCCACCATGCCAATCATCAGCAGCGGTGCTGTTTCACCCAGTGCCTGGGCCATGCCAATGATGGCGCCGGTGAGCATGCCGGGGAGCGCTAGCGGCAGTACATGGTGCAACACCACCTGCATCTTCGACGCGCCTAGCCCCATGGCGGCCTGACGAATACTGGGCGGCACCGCCTTGATCGCCGCACGGCTGGAAATGATCACCGTAGGCAGGGTCATCAGCGTTAATACTATACCCCCTACCAACGGCACTGACCGGGGCAAGCCAAACAAGCCTATTATCACTGCCAAGCCCAACAGGCCGAAGATGATCGACGGCACGGCGGCCAGGTTGTTGATATTCACTTCAATGAAATCAGTGAAGCGGTTCTTTGGCGCAAACTCTTCCAGGTAGACAGCTGCCGCGACACCAATGGGAAAGCTCAGCAGCAACGTCACAATCATCGTGAACAAGGAACCAAGAATAGCACCCAAAATACCGGCTTGCTCCGGTTCACGGGAGTCACCGTAACTGAAAAGCGACCGATTGAAGACCATACGAGTTTCGCCGGACGCTTCCAGCTCCGCCACCCATGCCTGCTGCTTGTCATTAAGACGGCTGTCTTCGCGTTGCTCTTCGTTCGCCTTGAGAAACAAATCCACATCATCGTCGGCCAATAGCCATAGAGTTCGTGTCTCTCCCAACAGGGCCGGCTCTTCGCGAAGCATATCGCGCAGAGCATAACCAGCCCCGGTGCTCACCAGCTGGTTAAGCGAGCGAACGTCCAAGCGTGACTCCACGCCAGGGAACCGCTCTGCCAGAGCGTCACGAATGACCCCTTGGTAATTACCGTAGTTAAGCTGCTCCGCATCGCGGGGGTCACTGACATCCAACACCTCCGCATCGAAGGTAATCGGCAACTGAATTTCATATTCAACGAAGGCACTGTGGCCCTTGCCGATGATGTCAGTGAACAACAACAGCAAGGCCATCAAACCAATGCCGATGGAGGCCATACCATAGGCTTTGAAACGTTTCTCTGCCCGGTAGCGTCGGGCCAGCGTCTTACGCACTTTTTCTGTGGTTTTGCTCAT	422	K02038
WP_011589955.1	MULTISPECIES: phosphate ABC transporter permease subunit PstC [Alcanivorax]	MQTGNLLLLLVVMVAGAYYLGLRRSFALARPLGGIRHLHSLPFYFAMRSAMWCAIPALIVLGLWLAFDDNIIRQQVLGSLPVELQPTDASSYNLTLSKIQNVASGALPTNFVEPPIAAAAEHLQSLRQTSAMALTVVIIVLCMLGGTWAWLKVSPQLRARQQVERVLQTLFMLCATVAILTTVGIVMSVLFESIRFFGKVPVTDFLFGLQWSPQTALRADQVASGGAFGAVPLFMGTMLISAIALLVAVPVGLMSAIYLSEYASKRVRTVAKPALEVLAGVPTVVYGFFAALTVAPFIRGMGEAVGLDVASESALAAGLVMGVMIIPFVSSLADDVITAVPQSMRDGSLGLGATKSETIKKVIFPAALPGIMGGILLAASRAIGETMIVVMAAGLAANLTANPLEAVTTITVQIVTLLTGDQEFDSAKTLAAFALGLMLFITTLVMNIFALHIVKKYREQYD	CTAGTCGTACTGCTCGCGGTATTTCTTCACGATGTGCAGCGCGAAGATATTCATAACCAGGGTTGTGATGAACAACATCAGGCCTAGGGCAAACGCCGCCAGGGTTTTGGCACTGTCGAATTCCTGGTCACCGGTCAGCAACGTAACGATCTGCACGGTAATGGTAGTGACCGCTTCCAGTGGGTTGGCAGTAAGGTTAGCGGCCAAGCCGGCGGCCATGACCACAATCATGGTTTCACCAATGGCTCGGGACGCGGCTAGCAAAATGCCCCCCATAATCCCCGGTAATGCCGCCGGAAAAATCACTTTCTTGATGGTTTCGCTTTTGGTTGCCCCCAATCCCAAGGAGCCATCGCGCATGGACTGGGGCACCGCAGTAATCACGTCATCGGCAAGCGATGAGACAAACGGAATAATCATCACGCCCATCACCAAGCCTGCGGCCAGGGCCGACTCCGACGCCACATCTAACCCCACGGCTTCACCCATGCCGCGAATAAACGGAGCCACTGTCAACGCAGCAAAAAAACCGTAAACCACCGTGGGCACCCCGGCCAACACTTCCAGGGCCGGCTTGGCCACCGTGCGCACTCGCTTGCTGGCGTACTCCGATAGATAAATAGCGGACATCAACCCCACCGGAACCGCCACCAATAAGGCAATCGCAGAGATCAACATAGTGCCCATGAACAAGGGCACCGCACCAAAAGCGCCGCCAGAGGCAACCTGGTCAGCCCGCAGGGCAGTCTGTGGACTCCACTGCAAGCCGAATAAGAAATCGGTCACCGGCACCTTGCCGAAGAACCGGATCGATTCGAACAGCACCGACATAACGATGCCCACGGTGGTAAGGATCGCTACCGTGGCACACAGCATGAACAGCGTCTGCAGTACGCGCTCCACCTGCTGACGGGCGCGCAATTGCGGCGATACTTTCAGCCAGGCCCAGGTGCCGCCCAACATACACAGCACAATAATCACCACGGTCAGCGCCATGGCGCTGGTCTGGCGCAATGACTGCAGATGCTCCGCCGCTGCGGCAATCGGCGGCTCCACGAAATTAGTCGGTAGCGCACCACTGGCCACATTCTGAATTTTGCTAAGCGTCAGGTTATAGCTGGAGGCATCCGTCGGTTGCAGCTCCACCGGCAAGCTGCCCAGCACTTGCTGGCGGATGATGTTGTCATCAAATGCTAACCACAGCCCCAGCACGATTAAGGCGGGAATCGCGCACCACATAGCCGAACGCATGGCGAAGTAAAACGGCAATGAGTGCAGGTGGCGAATGCCGCCCAGCGGGCGGGCCAGCGCAAAGGAGCGGCGAAGCCCCAAGTAGTAAGCGCCGGCCACCATCACTACCAGCAGCAACAGCAGGTTTCCGGTTTGCAT	462	K02037
WP_011589956.1	MULTISPECIES: substrate-binding domain-containing protein [Alcanivorax]	MKATLAGAAAALAMASAPGTAMARDTISIVGSSTVYPFATVVAERFGRTGNATPKIESTGSGGGMKLFCQGVGTQHPDITNASRRMKKSEFELCQSNGVKDITEVKVGYDGIVIANSVKGKHIDLSLREVFLALAKDVPNPKGGEELVANPYKTWKEINPALPNVKIEVLGPPPTSGTRDAFNELAIEGGCKTFPWLKAIKGEDKSKYKAICRSVREDGVYVEAGENDNLIVQKLEKNPNAFGVFGYSFLDQNRGVVQAANVGGVEPTFEAIGSGEYPVSRSLYFYVKKAHVGVVPGIEGYVKEFTSEKAWGDQGYLSEKGLIPLADDLRKSMAKQARSLKPMTGNEL	TTACAGCTCGTTGCCGGTCATGGGCTTCAGGCTACGCGCCTGTTTAGCCATGGACTTGCGCAGATCATCAGCCAGCGGGATCAAGCCTTTCTCGCTCAGGTACCCCTGATCACCCCACGCTTTCTCGCTGGTGAACTCTTTCACGTAACCCTCGATACCCGGCACCACACCTACATGCGCTTTCTTCACGTAGAAGTACAAAGAGCGGGATACCGGGTATTCGCCAGAACCGATCGCTTCGAAAGTGGGCTCAACACCGCCAACATTTGCAGCTTGCACCACACCGCGGTTCTGATCCAGGAAGGAGTAACCGAACACACCGAAGGCATTCGGATTTTTTTCCAACTTCTGCACGATCAGGTTGTCGTTTTCACCGGCTTCAACATAGACACCGTCCTCACGCACACTGCGGCAAATCGCTTTGTACTTGGACTTATCTTCACCCTTAATGGCTTTTAGCCATGGGAAGGTTTTACAGCCACCTTCAATGGCCAGTTCGTTGAATGCATCACGAGTACCGGAAGTCGGCGGCGGGCCTAGCACTTCGATCTTCACGTTCGGCAGGGCTGGGTTAATCTCTTTCCAGGTTTTGTAAGGGTTAGCAACCAGCTCTTCACCGCCTTTCGGGTTCGGCACATCCTTGGCCAGGGCCAGGAAAACTTCGCGCAGGGACAGATCGATGTGCTTACCTTTCACCGAGTTGGCAATCACGATGCCGTCATAACCTACCTTCACCTCGGTAATGTCTTTCACACCGTTGCTCTGGCACAGCTCAAACTCGGATTTCTTCATCCGGCGAGAAGCATTGGTAATGTCCGGGTGCTGAGTTCCGACGCCCTGGCAAAACAGCTTCATGCCGCCGCCGGAACCGGTGGATTCAATTTTCGGGGTGGCGTTACCGGTACGCCCAAAACGCTCGGCCACTACGGTGGCGAACGGGTATACCGTGGATGAACCCACGATGGAAATGGTGTCACGAGCCATCGCGGTACCCGGAGCGCTGGCCATGGCCAGAGCAGCAGCGGCACCTGCCAGTGTTGCTTTCAT	348	K02040
WP_011589957.1	TRAP transporter small permease subunit [Alcanivorax borkumensis]	MTKQNLQNGQQWLTAFTTTIGRGSAWLALLLVLGIVLVVVLRYGFNIGNIALQESLTYLHGSLFMLAIAYTLAEDEHVRVDVLYQRFSPRGQAWVNLLGTLFLLLPICVAIFWLSLDYVASSWREQEGSANGGLPYVYLLKSLLLVLPALLSVQALAELLRHGLTLLGAPLPPRTTEHEKHPEEGL	ATGACAAAACAGAACCTACAGAACGGCCAGCAATGGCTGACCGCTTTTACCACCACCATCGGCCGCGGCAGCGCTTGGCTGGCGCTGCTGCTAGTACTGGGCATAGTGCTAGTCGTCGTTCTGCGCTATGGGTTCAACATCGGCAACATTGCCCTGCAAGAATCCCTGACCTATCTGCACGGCAGCCTCTTTATGTTAGCCATCGCCTACACCTTGGCCGAAGACGAACATGTCCGGGTGGATGTGCTCTACCAGCGTTTTAGCCCGCGCGGGCAGGCCTGGGTGAATCTGCTAGGCACCCTGTTTTTGCTGCTGCCCATCTGCGTAGCAATTTTCTGGTTATCTCTGGATTATGTGGCCAGTAGCTGGCGCGAGCAGGAGGGCTCCGCCAACGGCGGCCTGCCCTATGTCTATCTGCTAAAAAGCCTGTTGCTAGTGCTGCCCGCATTGCTGAGTGTGCAGGCATTGGCTGAACTGCTACGCCATGGGCTAACGTTACTTGGCGCCCCCCTTCCCCCACGCACCACCGAACATGAGAAACACCCGGAGGAGGGCCTGTGA	186
WP_011589958.1	TRAP transporter large permease subunit [Alcanivorax borkumensis]	MEWLPLSMFVAVCVVLLTGYPVAFALGGTALLFAAGGMLTGTFSPSDLSFVPNRLFGIIENSTLMAVPLFVFMGVMLEKSRVAEKLLSSMGQLFGPLPGGMGLAIILVGALLAASTGIVGATVVTMGLLSLPTMLRQGYQPQLSTGLICATGTLGQIIPPSIALVLLGDVLANAYQDIQLKQGLWSLDTVSVGDLFVGALIPGLILVGLYLFYVVAISLLKPQWAPAFAPADGERRSWRALLGGLIPPLLLIAAVLGSILTGKATPTEAAGVGAFGALLLGAANRHLNRTILGEVVRATSRVTAMVFMILIGASLFSLVFRGFGGEEAVHNLFAAMPGGVIGATVMVMLLIFLLGFILDFIEITFVVVPIVAPVLLGMGLDPIWLGVMIALNLQTSFLTPPFGFALFYLRGVAPAEVKTTHIYQGVIPFIFIQLIMLGILALFPELATWLPHALYG	ATGGAATGGCTTCCCTTGTCCATGTTTGTGGCCGTATGCGTGGTATTGCTTACCGGCTACCCAGTGGCCTTTGCCCTAGGCGGCACCGCGCTGCTGTTTGCAGCTGGCGGCATGCTTACCGGTACCTTTTCTCCTTCTGACCTGAGTTTTGTGCCCAACCGACTATTCGGGATCATCGAAAACAGCACACTAATGGCGGTACCCCTGTTCGTATTCATGGGCGTGATGCTAGAGAAATCTCGGGTGGCGGAAAAACTGCTGTCCAGCATGGGCCAGCTATTCGGGCCACTCCCTGGCGGCATGGGGCTAGCGATTATTTTGGTGGGCGCCCTGCTCGCCGCCAGCACCGGCATTGTCGGCGCCACCGTGGTCACTATGGGCCTGCTCTCGCTGCCCACCATGCTTCGTCAGGGCTATCAACCACAGTTATCCACCGGGCTGATCTGCGCCACCGGCACCCTCGGGCAGATTATCCCCCCCTCCATAGCCCTGGTATTACTGGGTGATGTGCTGGCTAACGCCTATCAGGACATCCAGCTCAAGCAGGGCCTGTGGTCGCTGGATACCGTGTCGGTGGGCGATTTATTTGTCGGCGCCCTGATTCCCGGGCTGATTTTAGTAGGGCTGTACCTGTTCTATGTGGTGGCAATCAGCCTGTTAAAACCCCAATGGGCTCCCGCCTTTGCGCCCGCCGACGGTGAACGCCGTAGCTGGCGGGCCCTGCTTGGCGGCCTGATCCCGCCGCTACTGTTGATCGCCGCGGTGCTGGGCTCCATTCTCACCGGCAAGGCCACCCCCACGGAAGCCGCCGGCGTCGGCGCCTTTGGTGCCCTGCTGCTGGGGGCAGCCAATCGACACCTGAACAGAACCATCCTTGGCGAGGTGGTCCGTGCCACCAGCCGAGTCACCGCCATGGTGTTCATGATCCTGATCGGTGCCAGCCTGTTTTCACTGGTGTTCCGGGGCTTTGGCGGCGAGGAAGCGGTGCATAATCTGTTTGCCGCCATGCCCGGTGGAGTGATCGGTGCCACCGTCATGGTGATGCTGCTGATTTTCCTGCTCGGCTTCATTCTCGACTTTATCGAGATCACCTTTGTGGTAGTGCCGATTGTCGCCCCGGTGCTACTGGGCATGGGGCTGGACCCCATCTGGCTTGGCGTAATGATTGCATTGAACTTGCAAACTTCGTTTCTGACCCCACCCTTCGGATTCGCGCTGTTTTATCTACGCGGGGTGGCGCCGGCAGAGGTTAAAACCACGCACATTTATCAGGGCGTGATACCCTTTATCTTTATACAATTAATCATGCTGGGCATTCTGGCGCTGTTCCCTGAACTCGCCACCTGGCTGCCTCATGCGCTCTACGGATAA	456
WP_011589961.1	MULTISPECIES: DNA helicase II [Alcanivorax]	MDDVTSLIDGLNPAQRDAVAADDQHLLVLAGAGSGKTRVLVHRIAWQIATEQASPFGILAVTFTNKAAAEMRGRIEQLLDMSADGMWVGTFHGIAHRLLRAHWQEAGLPQGFQIIDADDQIRLIKRVSKELGLDEQRWPARQATWFINSQKDEGLRARHMDTGGDLFALTMQKIYFAYEEACERGGLVDFNEMLLRVLELFRDNDNLRGHYQRRFRHILVDEFQDTNSIQYAWLRLLADENNAVTIVGDDDQSIYGWRGAKIENIHKFSRDFPDTRTIRLEQNYRSTGTILKAANAVIGHNSDRLGKELWTEGGDGDLIRLYSGFNEVDEARFIAGRMDKLFQEGTARREMAVLYRSNAQSRVLEEAFLQAGIPYRIYGGQRFFERVEIKNALAYLRLLSHRHADAAFERVVNTPTRGIGNKTLETLREVARQRNVSLWDAAQAVVSEQLLTARAINALAVFLNLIAQLEQQCDGLSLAETTEHVIEASGLLEFHGKEKGEKGQQRLENLRELLSATREFGDEDEDSELDSLTAFLDHAALESGEGQADAHEDAVQMMTLHSAKGLEFPVVFITGMEEGLFPHKMSSEEPGRLAEERRLCYVGLTRAMRELYLTHAESRRLYGNENYNPPSRFLREIPAETLEEVRARAGFSRPMGGAAKPIRETESNGISLGARVLHPKFGEGTILQFEGQGPNARLQINFDGAGTKWLVSQYARLEVI	CTATATCACTTCCAGCCGAGCGTATTGGCTAACCAGCCATTTGGTGCCCGCGCCATCGAAATTGATTTGTAGGCGCGCATTAGGCCCCTGCCCTTCAAATTGCAAAATCGTACCTTCCCCGAATTTCGGGTGTAACACCCGAGCACCCAGGCTGATGCCGTTAGACTCGGTTTCACGAATGGGTTTAGCCGCACCGCCCATGGGCCGGCTGAACCCTGCACGGGCGCGAACTTCCTCCAGCGTTTCGGCGGGAATCTCTCGCAGAAAACGGCTGGGTGGATTGTAATTTTCGTTACCGTACAACCGGCGGCTTTCCGCGTGGGTCAGATACAGCTCGCGCATGGCCCGTGTCAGGCCCACGTAGCAAAGGCGGCGCTCTTCCGCCAACCGGCCCGGCTCTTCGCTGGACATCTTGTGGGGGAACAAGCCTTCTTCCATGCCGGTAATAAAGACCACCGGAAATTCCAGCCCCTTGGCCGAGTGCAGGGTCATCATCTGCACCGCGTCCTCGTGGGCGTCAGCCTGGCCCTCCCCGGATTCCAGCGCCGCGTGATCCAGAAATGCGGTGAGGCTATCGAGCTCGGAGTCCTCATCCTCATCACCGAATTCCCGGGTGGCAGAAAGCAGTTCGCGCAGGTTTTCCAGCCGCTGCTGGCCCTTCTCGCCCTTTTCCTTGCCATGAAATTCCAGCAACCCACTGGCTTCAATCACATGCTCGGTAGTTTCCGCCAACGACAACCCATCGCACTGCTGCTCCAGCTGGGCGATTAGATTCAGGAACACCGCCAACGCATTAATGGCTCGAGCGGTAAGCAACTGCTCACTAACGACTGCCTGGGCAGCGTCCCACAGGGACACGTTACGCTGCCGCGCCACCTCACGCAGGGTTTCTAGGGTCTTGTTGCCAATGCCGCGGGTGGGTGTGTTCACCACTCGCTCGAAGGCGGCATCCGCATGGCGGTGGCTGAGTAGGCGCAGATAGGCCAGTGCATTTTTGATTTCCACCCGCTCGAAGAAGCGTTGCCCGCCATAGATACGGTAGGGAATCCCCGCCTGCAGAAAAGCCTCTTCCAGCACCCGCGACTGGGCGTTGGAGCGGTACAGCACCGCCATTTCCCGCCGCGCGGTGCCTTCCTGAAATAGCTTATCCATGCGCCCGGCAATAAAGCGCGCTTCATCCACTTCATTGAAACCGGAATAGAGGCGGATCAAATCGCCATCGCCGCCCTCGGTCCACAGTTCCTTGCCTAGGCGGTCACTGTTATGGCCGATCACCGCGTTGGCCGCTTTCAGAATAGTGCCGGTGGAACGGTAATTCTGCTCCAAGCGAATGGTACGGGTATCCGGGAAGTCGCGGCTGAATTTGTGGATGTTCTCGATCTTGGCGCCACGCCAGCCATAAATGGACTGATCATCGTCACCGACAATGGTGACCGCATTATTTTCGTCCGCCAGCAACCGCAACCAGGCGTACTGGATGCTGTTGGTATCTTGGAACTCGTCTACCAAAATGTGCCGGAAGCGACGCTGGTAGTGGCCGCGCAGGTTGTCGTTGTCGCGGAACAGCTCCAGTACCCGTAGCAGCATTTCGTTGAAATCTACCAACCCGCCCCGCTCGCAGGCCTCTTCATAGGCGAAGTAGATCTTCTGCATGGTCAACGCGAACAGGTCGCCGCCGGTATCCATATGCCGAGCGCGGAGTCCTTCGTCTTTCTGACTATTAATAAACCAGGTGGCCTGACGGGCTGGCCAGCGTTGTTCATCCAGGCCCAATTCCTTGCTGACTCGCTTGATCAGCCGGATTTGGTCATCCGCATCAATGATCTGGAAGCCTTGGGGGAGACCGGCCTCCTGCCAGTGGGCGCGCAGCAGGCGATGGGCAATACCATGAAAAGTGCCCACCCACATGCCATCGGCAGACATGTCCAGCAGCTGCTCAATACGCCCGCGCATTTCCGCAGCGGCTTTGTTAGTAAAGGTCACCGCCAAAATACCGAACGGCGAAGCCTGTTCGGTGGCAATCTGCCAGGCGATACGGTGTACCAACACGCGGGTTTTGCCGGAACCGGCCCCCGCCAGCACCAGCAAGTGTTGATCATCGGCAGCCACCGCATCGCGCTGGGCCGGGTTCAAACCATCAATAAGGGAAGTCACGTCATCCAT	720	K03657
WP_011589962.1	MULTISPECIES: GGDEF domain-containing phosphodiesterase [Alcanivorax]	MSLQPPSFQPAPQFNGVLNEQCQLLLSGIAELLLLESAAVIILAWVYWHSPVSQPTVLTWFGIIAVVQIARLFILSYYRRQLDGQEALPLFRRMLSALALASPLLIGLAGYLFNPLDSLFSPPMLGAQLVLICLGLGLSTTALVAYSSHFPTVFLYLIMLLGPAVARLSETQQHSQLALVLLMSLLGLFFLVAARRINHTGHKAMMLQANNRSLIDYLNRARSDAEALNEKLAQEIYDRKDARQRLQDTNDRLESMVQERTRALGETNTALAATSERLELALEASNIGLWDWMLDTGLNHHTNFDRLLGYDSAYFKNFFGDLDTLVHPDDLARIRQAMVSHFKGEDPRYHAVYRLRHADGSWRWIEDEGRVVSRSESGRAIRMIGTRRDITEDRQAQEQQRLAATVFENAPEGIFILDHKFRFLAVNTRFEQITGYTESLLIGRRILEEEGAQANREIYLEITAALLDNGFWEGEINERRRNGEIYPEWLQMSAVRDEQKRVIRYVGMMSDLTARKETEQQLQFLSNYDRLTGLANRTQFREHLHKSLTLARLNRQKVALLMIDLDRFKPINESLGHEIGDRLLKAAAERMAQHAGGQESLARVGGDEFTLLLENHGSEGSISQQCQQLINAMKKPFLIDGHELLLGASIGISIFPDTAKEAQSMINQSDMAVYQAKRSGGNNFQFYRSNMRVASVEQLALETSLRKAIFKNEFVVHYQPKMNLASNRITSVEALVRWQHPTMGLLPPADFIPLAEETGLISAIGELVLERSCRQAHKWQKQGLGEICVSVNLSAHQFRKGNVAETIDRVLSTTELSPHLLELELTESLIMEDMEQNIELLQQLRSRGVELALDDFGTGYSSLSYLKRFPVDTLKIDRSFIMELDKNPDDAAITRAIIDMAHSLKMNVIAEGVETADHLSILRDMHCDSIQGYLISRPVPESELLELLHTQAYRDAIDH	GTGTCATTACAGCCCCCATCATTCCAGCCAGCACCCCAGTTTAATGGTGTGCTTAATGAGCAATGCCAATTGCTGCTAAGCGGCATCGCCGAACTGTTGCTGTTGGAAAGTGCCGCCGTCATTATCCTGGCGTGGGTTTACTGGCACAGCCCCGTGTCCCAGCCAACCGTGCTAACCTGGTTTGGCATCATTGCCGTGGTACAGATTGCCCGTTTATTTATTCTGTCCTATTACCGTCGCCAACTAGATGGCCAAGAAGCCCTGCCCTTGTTCAGGCGTATGCTCTCAGCCCTCGCTCTCGCCTCGCCCTTATTGATCGGTTTGGCCGGCTACCTGTTCAACCCTTTGGATAGCCTATTCAGCCCGCCAATGCTAGGCGCACAACTGGTATTAATTTGTCTGGGCTTAGGCCTAAGCACCACGGCGCTGGTCGCCTACAGTAGCCATTTCCCCACCGTGTTTTTGTATTTGATCATGCTGCTCGGCCCAGCAGTGGCTCGCCTATCGGAAACCCAGCAACACAGTCAATTGGCACTGGTCCTACTAATGTCCCTGCTGGGGTTGTTCTTCCTGGTCGCCGCCCGTCGCATCAATCACACCGGCCACAAAGCCATGATGTTGCAAGCCAACAACCGCTCACTGATTGATTACCTGAACCGCGCACGCAGCGACGCTGAAGCTCTGAACGAGAAACTGGCTCAAGAGATTTACGATCGCAAAGACGCTCGCCAGCGATTACAAGACACCAACGATCGACTAGAAAGCATGGTGCAGGAACGCACCCGAGCCTTAGGCGAAACCAACACCGCCTTGGCGGCGACCAGCGAACGACTAGAGCTAGCCTTGGAAGCCAGCAACATCGGCCTGTGGGATTGGATGCTGGATACCGGACTCAATCACCACACTAATTTCGACCGCCTGCTAGGATACGACAGCGCCTACTTCAAAAACTTCTTCGGCGACTTGGATACCTTGGTTCATCCGGATGACCTGGCTCGAATCCGCCAAGCCATGGTTTCGCACTTCAAGGGTGAAGACCCCCGCTACCACGCGGTTTATAGATTGCGCCACGCAGACGGCAGCTGGCGCTGGATTGAGGACGAAGGTCGAGTGGTGTCCCGCAGCGAAAGCGGTCGCGCCATACGCATGATCGGCACGCGTCGTGATATCACCGAAGATCGCCAGGCCCAGGAACAACAACGGTTAGCCGCAACCGTGTTTGAAAACGCCCCAGAAGGCATTTTCATTCTTGATCATAAATTCCGTTTCCTTGCCGTAAACACCCGCTTCGAGCAGATCACCGGCTATACCGAGTCTCTGCTTATCGGCCGCCGTATCTTGGAAGAAGAAGGCGCCCAGGCGAACCGGGAAATCTATCTGGAGATTACCGCCGCCCTGCTCGATAACGGCTTCTGGGAAGGGGAAATCAACGAACGCCGCCGTAACGGCGAAATATATCCGGAATGGCTACAGATGAGCGCGGTGCGAGACGAGCAGAAACGGGTAATCCGCTATGTGGGGATGATGTCTGACCTGACCGCGCGTAAGGAAACCGAGCAACAACTACAGTTTCTCTCCAACTATGACCGCCTCACCGGCCTAGCCAACCGCACCCAGTTCCGCGAGCATCTACACAAGTCACTAACCCTTGCCCGCCTGAACCGCCAAAAGGTCGCCCTGTTAATGATCGACCTAGACCGTTTCAAGCCCATTAACGAATCCCTAGGGCATGAAATCGGCGATCGTCTGCTAAAAGCAGCCGCCGAACGCATGGCCCAACATGCCGGCGGGCAAGAGTCCTTGGCTCGGGTCGGCGGCGATGAATTCACCCTATTATTAGAAAATCATGGCAGCGAAGGCAGCATTAGTCAGCAGTGCCAACAGCTTATCAATGCCATGAAAAAGCCGTTCCTGATTGACGGTCACGAACTACTTTTGGGCGCAAGCATCGGTATCAGCATATTCCCGGATACCGCCAAAGAAGCGCAGAGCATGATCAACCAGTCCGACATGGCGGTGTATCAGGCCAAACGTAGCGGCGGCAATAATTTCCAATTTTACCGCAGCAACATGCGCGTGGCCTCAGTAGAACAACTGGCCTTGGAAACTAGCCTGCGCAAGGCCATTTTCAAGAACGAATTCGTGGTGCACTACCAACCCAAAATGAACCTGGCCAGCAATCGAATTACCTCGGTGGAAGCCCTAGTGCGTTGGCAGCACCCCACCATGGGCCTGCTTCCACCGGCAGACTTTATACCGCTAGCCGAAGAAACCGGGTTGATCTCTGCCATTGGTGAACTCGTGCTGGAACGCTCCTGTCGCCAAGCACACAAGTGGCAGAAACAAGGCCTCGGCGAGATCTGCGTCTCAGTAAACCTTTCTGCTCACCAGTTCCGCAAAGGAAACGTAGCGGAAACCATCGATCGAGTCCTATCCACCACGGAACTGTCCCCGCACCTGTTGGAATTAGAACTCACCGAGAGCCTAATCATGGAAGACATGGAGCAGAACATCGAACTGCTCCAGCAATTGCGCAGCCGGGGTGTTGAGTTAGCCCTGGACGACTTCGGCACTGGCTACTCCTCGCTCAGCTACCTGAAGCGTTTCCCGGTAGATACCTTGAAAATTGATCGCTCATTTATCATGGAGCTAGACAAGAACCCGGACGATGCCGCCATTACCCGCGCCATCATCGACATGGCCCATAGCCTGAAAATGAACGTAATCGCCGAAGGGGTGGAAACCGCAGATCACCTGAGCATTCTGCGAGACATGCATTGTGACAGCATCCAGGGCTACCTGATAAGCCGACCCGTACCGGAATCTGAGTTACTAGAATTACTGCACACCCAAGCGTATAGGGACGCCATTGATCATTGA	959
WP_011589963.1	MULTISPECIES: hypothetical protein [Alcanivorax]	MASNKQEVANRLLDGLIGYLLARLSPGHLDSLIVDELDYILEKAASYSLNQWVQAEQVFATAQKYAVKMDISGAIPELVGDMVEQFYDHAIQSERIVEEVIDEAVVMALFDKVLEIPLSREGMAWLGRNPVLLALLAGGAQLGIKTLLHQGLPSPFRGQLSKRLPERWLASLEIRLQEWLLRRTEQLLSDPYLYCDENVAELRELVKVAWQDFGQRPVADVKELVSSEDIQELFVIVFEYWRELRHTDYFNVMLESGVQAFFDKYGDTSLTGLLDELGVTRELMLDDARRFLPPVMAKLQEEGLLEAWLRRHLEGYFQAEETLEMLKG	CTAACCCTTAAGCATCTCCAGCGTCTCCTCCGCCTGAAAATACCCTTCCAGATGGCGACGCAACCATGCCTCTAGCAAGCCTTCTTCCTGCAGCTTAGCCATCACCGGCGGCAGGAAGCGACGAGCATCATCCAACATCAGCTCGCGGGTCACACCCAATTCATCAAGCAAGCCCGTCAGGCTGGTATCACCGTATTTATCAAAAAACGCCTGCACCCCGGATTCCAACATGACATTGAAGTAATCTGTGTGGCGAAGCTCCCGCCAATACTCGAACACGATCACGAACAGCTCTTGAATATCCTCACTGCTCACCAGCTCTTTCACGTCCGCCACCGGGCGTTGCCCAAAATCCTGCCAGGCCACCTTCACCAGCTCACGCAGTTCAGCTACGTTCTCGTCACAGTACAAATAAGGGTCACTCAATAATTGCTCCGTACGGCGCAGCAACCATTCCTGCAAGCGGATCTCTAGGCTGGCCAGCCAGCGCTCCGGTAATCGTTTGCTCAACTGGCCGCGAAAGGGGCTAGGTAAGCCCTGATGCAACAGCGTCTTGATTCCCAGCTGGGCCCCCCCCGCCAGCAACGCCAGCAACACCGGGTTGCGCCCCAGCCAAGCCATCCCTTCCCGAGACAATGGGATTTCCAGCACCTTATCGAACAGAGCCATCACCACGGCCTCATCGATAACTTCTTCCACAATGCGTTCGCTCTGGATAGCGTGGTCATAGAATTGCTCCACCATATCGCCCACCAGCTCGGGAATCGCACCACTGATATCCATCTTCACCGCGTACTTCTGCGCCGTGGCAAACACCTGCTCAGCCTGTACCCACTGATTCAAGGAGTAGCTTGCCGCTTTCTCAAGAATGTAATCCAGCTCATCAACGATCAACGAATCCAGATGCCCCGGCGAGAGGCGCGCCAATAGATAACCAATCAGCCCATCCAGTAAACGATTCGCCACTTCTTGTTTATTACTCGCCAT	328
WP_011589964.1	MULTISPECIES: metal-dependent hydrolase [Alcanivorax]	MSTSILPIRRNLKFNLNPAKALTWHRDGLNISQFLNTMSLFFPVGERFFINSVRNYRDQITDPELKKAVTAFIGQEAIHGREHEEYNDFVAQAGVPLHAQEAIVAKLLGVVQQYSPEAIQLAITVSLEHLTAILGGGLLDLPEIMDGSDEDYKAIWYWHALEETEHKAVAFDVYRTVIGEDSNLGAYALRSSTLVLSTAAFFTLFTPFYLHNVRIKGGLTDLKGWRAVAKHTWGRKGVFLNITKPWFDWFKPGFHPWDHDNREHLKNFKALLGDRLKDAA	ATGTCGACCTCGATTCTACCTATTCGACGAAATTTAAAATTCAACCTGAACCCGGCCAAGGCGCTGACCTGGCACCGGGACGGTCTGAATATTAGCCAGTTCCTCAACACCATGAGCCTGTTCTTCCCGGTCGGTGAACGCTTCTTTATCAACAGCGTCCGCAATTATCGCGACCAGATTACCGATCCAGAACTGAAAAAGGCCGTAACCGCCTTTATCGGTCAGGAAGCCATCCACGGCCGTGAGCACGAAGAGTACAATGACTTCGTTGCCCAGGCGGGCGTTCCCTTGCATGCCCAAGAGGCCATTGTTGCCAAGCTACTTGGCGTGGTTCAGCAATACAGCCCAGAGGCCATTCAATTAGCCATCACCGTATCTCTGGAACACCTGACCGCCATTCTTGGCGGCGGCCTGCTAGACCTACCGGAAATCATGGATGGCTCAGACGAAGACTATAAGGCCATCTGGTATTGGCACGCTCTAGAGGAAACCGAACACAAGGCCGTGGCCTTCGATGTATACCGTACCGTTATCGGCGAAGACAGCAATCTTGGCGCCTACGCCCTGCGCAGCAGCACTCTGGTATTGTCTACCGCCGCGTTCTTTACCCTGTTCACCCCCTTTTATTTACACAATGTACGCATCAAGGGTGGCCTGACCGACCTGAAGGGCTGGCGAGCGGTGGCCAAACACACTTGGGGCCGCAAAGGGGTTTTCCTGAACATCACCAAACCTTGGTTTGATTGGTTCAAACCCGGCTTTCACCCTTGGGACCACGACAACCGCGAACACCTGAAAAACTTCAAAGCCCTGCTTGGCGACCGTCTCAAGGACGCGGCATAA	280	K07044
WP_011589965.1	MULTISPECIES: mechanosensitive ion channel domain-containing protein [Alcanivorax]	MSHHPQLLRGLTACLSLILLLFTAAAPAQEPVAKANQYGELADLLEDDASRQLLIDQLRDLQEGAVSAPIGVEDDAPAAEIADKAPSGQTAEQVSLARRMASVTGGLAGDMGRQFVALGALVTGWFGADAEPAGAPAASSSLDMKTASAALLNLVILAVVTFVVFWALRALASSIFARLSHWAGAGPAKLAILRTTAAVALAILVDGVVVVLAYLAGTFVTPLLSEQLGADATRLALFLNAFLLVELAKAGLRVFFSSRYEGLRLLPVAQQQARYCNRFLAREAGLIGYGLLVLVPMLNFNFSPVLGSAVSTVVMLVALIYAATVILRKRTVLRDALKQRASARTGVVRLMWLVLARSWHWLALTYALLVFAVTVLNPETALPYVALATLETLVFVGLGLLGSVALGQLIGKEIQLPEGLKASMPHLQDRVNIYVPTGLKVIRALILALVIVMSLDAWALYDLGAWYATTTGTQAVSALVDILIILALAAAVWVVLASLVEHKFCPDENSTPAQAARGETLLGLFHTTLAITIIIMTVMIVLSEVGVDIGPLIAGAGVLGLAVGFGAQKLVQDVITGVFIQLENAMNTGDFVGVGAHSGTVERVGIRSVALRDLYGTYHIVPFSSVDAVSNYTREFGNHVGEYGIAYRESIDDAIVQLEAAFEALKEGEHRKDILAPLEVAGVSALADSSVNIRAVIKTTPGNQWAVGRAFNRLVKIYFDKAGIEIPFPHTTLYFGEDRDGSAPAANVRLADDRVVSTQVGNGG	TTACCCCCCATTGCCAACTTGGGTGGAAACAACCCGATCATCAGCGAGGCGAACGTTTGCCGCCGGGGCGCTGCCGTCCCGGTCTTCACCGAAATACAGCGTGGTGTGCGGGAACGGAATTTCAATGCCCGCTTTGTCGAAGTAGATCTTCACTAGCCGATTGAAGGCACGCCCCACAGCCCACTGGTTGCCCGGCGTGGTTTTAATCACCGCACGGATATTCACCGAACTGTCCGCTAAGGCCGACACCCCAGCCACTTCCAGCGGAGCCAGAATATCCTTCCTGTGCTCGCCTTCCTTCAACGCTTCAAACGCAGCCTCCAGCTGCACGATGGCATCGTCGATGCTCTCGCGATAAGCAATGCCATATTCACCCACATGATTACCGAATTCACGGGTGTAATTAGACACCGCATCCACCGAGGAAAACGGCACTATGTGGTAAGTACCATACAGGTCACGCAACGCCACCGACCGAATACCCACACGCTCCACGGTGCCGGAGTGAGCACCAACACCAACGAAATCCCCCGTGTTCATGGCATTTTCCAATTGGATAAACACCCCAGTAATCACATCCTGAACCAGCTTCTGTGCGCCGAAGCCAACGGCCAGGCCGAGCACACCGGCACCGGCAATCAGCGGCCCGATATCCACACCCACTTCGGAAAGCACAATCATCACCGTCATGATAATAATGGTAATGGCCAACGTAGTATGGAACAGGCCAAGTAGGGTTTCACCACGGGCGGCCTGAGCTGGGGTGCTGTTTTCATCAGGGCAGAATTTATGTTCCACCAGGCTAGCCAACACAACCCACACCGCCGCGGCCAACGCCAGAATAATCAGAATATCGACCAGGGCCGAAACCGCCTGGGTGCCGGTTGTCGTGGCATACCAAGCACCCAAGTCATATAAGGCCCAAGCATCCAGCGACATCACAATCACCAACGCCAATATCAGCGCACGGATCACTTTCAGCCCAGTGGGAACATAAATGTTCACCCGATCTTGCAGATGCGGCATGCTGGCTTTCAGCCCCTCGGGAAGCTGTATTTCCTTGCCGATCAATTGCCCTAATGCAACAGACCCCAGCAAGCCCAGCCCCACAAACACCAGCGTCTCCAGTGTTGCTAGCGCCACATAGGGCAAGGCGGTTTCGGGGTTCAGTACCGTAACGGCAAATACCAGCAAGGCGTACGTAAGTGCCAGCCAATGCCAGCTACGCGCCAATACCAGCCACATTAAACGCACCACCCCGGTTCTGGCGCTCGCCCGTTGCTTCAACGCATCACGCAGCACCGTGCGTTTACGCAAAATGACGGTGGCTGCATAAATCAACGCCACCAGCATAACCACCGTGCTAACAGCGCTACCCAATACAGGAGAAAAATTGAAATTCAACATCGGCACTAGCACCAGCAAACCATAGCCAATCAGCCCGGCCTCACGGGCAAGAAAACGATTGCAGTAGCGAGCCTGCTGCTGCGCTACCGGCAACAACCGCAGGCCTTCATAGCGCGAGGAGAAAAACACTCGCAGCCCCGCTTTAGCGAGTTCCACCAATAAAAACGCATTCAAAAACAGCGCCAATCGGGTGGCATCCGCCCCCAGCTGTTCGCTCAATAACGGCGTCACAAAGGTACCGGCCAGATAAGCCAAAACCACCACAACCCCATCCACAAGAATTGCCAACGCTACCGCCGCCGTGGTGCGTAAAATAGCCAGCTTCGCTGGACCAGCACCGGCCCAGTGACTAAGACGCGCAAAGATCGAGCTGGCCAGTGCCCGTAATGCCCAAAACACAACAAACGTGACAACCGCCAGAATCACCAGATTCAATAGCGCCGCGCTCGCCGTTTTCATATCCAACGATGAGGAGGCTGCTGGCGCACCAGCAGGCTCAGCGTCGGCGCCAAACCATCCCGTAACCAAGGCGCCTAACGCCACAAACTGCCGGCCCATATCACCCGCCAAACCGCCGGTAACCGATGCCATCCGCCGGGCCAGTGAGACCTGCTCTGCGGTTTGCCCACTGGGGGCCTTATCGGCGATCTCTGCGGCCGGCGCATCATCCTCCACCCCGATAGGCGCTGATACCGCCCCTTCCTGTAAATCGCGCAGTTGGTCGATCAACAGCTGGCGGCTGGCGTCATCCTCCAGCAGGTCCGCCAGCTCACCGTATTGATTGGCTTTCGCGACCGGCTCCTGCGCAGGCGCAGCGGCCGTAAATAGCAGAAGAATAAGAGAAAGACAGGCTGTCAGGCCCCGTAAAAGCTGGGGGTGATGGCTCAT	764	K22044
WP_011589966.1	MULTISPECIES: hypothetical protein [Alcanivorax]	MRATVNKQPQARHEGDRIGEGPTLSDGTDNVAYSALLLVDDHGPRWLTAIAAHRLDTNNHNNSDKQEEAA	GTGCGGGCTACCGTAAACAAACAGCCTCAAGCACGGCATGAAGGCGACCGTATTGGTGAAGGGCCAACGCTGAGCGACGGCACCGACAACGTAGCCTACAGTGCATTGCTACTGGTGGACGATCATGGGCCCCGCTGGCTAACTGCCATCGCGGCCCACCGGTTAGATACAAACAACCACAACAACAGCGACAAGCAAGAGGAAGCAGCCTGA	70
WP_011589967.1	MULTISPECIES: SDR family oxidoreductase [Alcanivorax]	MVQWRDSKVSRNGIDLAVRTWSPDKSPTVVLVHGYPDASHVWEKVAERLSRDFKVVAYDVRGAGNSSTPKNRAAYKLSQLRGDLHAVMDAVCPDEKVHLVGHDWGSVQTWESVTEPNAEHRIASYTTLSGPCLDHVGQWMNARLREQKIGAVLNQLAHSWYIGAFQLPVLAPALWKVGLAKVWPQVLRRTENLYSEASVTQLQDGTHGIELYRANMLPCLLKPRERYTKVPVQLIVAREDNYVRPAMLEDLPQWTEQLWRRELDCGHWGPLLQHPDVTANWIREFIHHIEGAPAAGPLQRSKVTTGHPTGPDSGKRVIITGAGSGIGRETALAFARRGALVVCTDINSEEAAATARTITAEGGEALSRKCDVSNTRSMEALATWVEKELGAPDIVVNNAGIGLSGSLLDTSVKDWQQVLGVNLWGVIHGSRLFARQMIDQGRAGHIVNIASAAAFMPSRMLPAYATSKSAVLMFSECLRAEMDEHNIGVSAICPGIINTPITRNTRFVGVDDDEQSRRQKNAEKLYQRRAFTPDRVAQAIVEAVEKNRAVVPVSPEALGMQWLGRFTPSLARNLAQVEFTP	ATGGTGCAGTGGCGCGACAGTAAAGTGAGCCGTAATGGCATAGACTTGGCCGTGCGGACCTGGAGTCCCGACAAGAGCCCCACCGTGGTGCTGGTACACGGCTACCCGGACGCCAGCCATGTCTGGGAAAAAGTGGCGGAACGGCTCAGCCGAGATTTTAAAGTGGTCGCCTACGATGTGCGCGGCGCCGGTAACTCCTCCACCCCCAAGAACCGCGCGGCCTATAAGCTGTCCCAGCTGCGTGGCGACCTGCATGCGGTTATGGATGCAGTTTGCCCCGATGAAAAAGTCCATCTGGTGGGGCACGACTGGGGCTCCGTTCAAACGTGGGAATCGGTCACCGAGCCCAACGCTGAGCACCGTATCGCGTCCTATACGACCCTGTCTGGTCCTTGCCTCGACCATGTGGGGCAATGGATGAATGCCCGGCTGCGCGAGCAAAAAATTGGCGCCGTGCTCAACCAACTCGCCCACTCTTGGTATATCGGCGCCTTTCAGTTACCAGTGTTAGCCCCGGCATTGTGGAAAGTTGGGCTAGCCAAGGTCTGGCCACAGGTACTGCGGCGCACCGAGAACCTTTACAGTGAAGCTAGCGTCACCCAACTGCAGGATGGCACCCACGGGATTGAACTGTACCGCGCCAACATGCTGCCCTGCCTGCTCAAACCCCGTGAGCGTTACACCAAAGTACCGGTACAGCTAATCGTTGCCCGCGAAGACAATTATGTACGCCCAGCCATGCTCGAAGATCTACCACAATGGACCGAGCAACTTTGGCGCCGCGAGCTGGATTGTGGCCACTGGGGCCCGCTCTTGCAGCACCCGGATGTAACTGCCAACTGGATTCGAGAATTCATTCACCACATCGAAGGCGCCCCTGCCGCCGGGCCGCTGCAACGCAGTAAAGTCACCACAGGCCACCCAACCGGGCCAGACAGCGGTAAACGGGTGATCATCACCGGTGCCGGTTCCGGTATCGGCCGGGAAACGGCCTTAGCTTTTGCCCGCCGTGGCGCTCTAGTGGTGTGCACCGACATCAACAGCGAAGAGGCCGCCGCCACCGCCCGCACCATTACCGCTGAAGGCGGCGAAGCCCTGAGCCGCAAATGCGATGTCAGCAACACCCGCTCCATGGAAGCGCTGGCGACTTGGGTAGAAAAGGAATTAGGTGCCCCGGATATCGTCGTCAACAATGCCGGCATCGGCCTGTCCGGCTCGTTGCTCGACACCAGCGTTAAAGATTGGCAGCAGGTGCTAGGGGTCAACCTGTGGGGCGTGATTCATGGTAGCCGGCTATTCGCCCGCCAGATGATCGACCAAGGGCGCGCCGGGCATATCGTCAACATAGCCTCTGCCGCCGCTTTTATGCCTTCGCGCATGTTGCCGGCCTATGCCACCAGCAAGAGCGCAGTGTTAATGTTCAGCGAGTGTCTGCGAGCAGAAATGGACGAACACAACATCGGCGTCAGCGCCATTTGTCCGGGCATCATCAATACCCCAATCACCCGCAACACCCGCTTTGTAGGCGTCGACGATGACGAACAAAGCCGCCGCCAGAAAAACGCTGAGAAACTTTACCAACGTCGTGCCTTTACTCCCGACCGGGTCGCGCAGGCCATCGTCGAGGCGGTAGAGAAAAACCGCGCGGTAGTTCCCGTCAGCCCAGAAGCTCTGGGTATGCAATGGCTGGGGCGCTTCACACCCTCGCTGGCCCGTAATCTGGCTCAGGTAGAATTCACCCCCTGA	581
WP_011589968.1	MULTISPECIES: MerR family transcriptional regulator [Alcanivorax]	MKSSDRNPAAILRSLRKYTQPAEQQAPADAGDHKEFTIDELALEAGSTVRNVRAYQDRGILPPPEKRGRTGIYTDVHLARLKIIGALLDRGYTLNNIRDLLSAWEQGRELNDILGLEVAVTTWQTPSVPSYLDYQDLLDDFGEDITPEVMTKAVKLGYIIPEGMRLRLPYPRVYNAGKELNQAGVPLDAVLTHVSLVRKEVDKLAERFIGMIIHHMVDEKYGDEALPEGEDVPKLADFITRIRPLADAVVSDELGRVLEKSINKILVDRLANVLAHIEEK	ATGAAATCCAGTGACCGTAACCCCGCAGCTATTTTGCGCAGCCTGAGGAAATACACTCAACCGGCTGAGCAACAGGCACCGGCAGACGCCGGAGACCACAAAGAATTTACCATCGACGAACTGGCGCTCGAAGCCGGCTCGACGGTGCGTAACGTGCGCGCCTACCAGGATCGCGGCATTCTGCCGCCCCCGGAAAAGCGCGGCCGCACCGGTATTTATACCGATGTGCATTTGGCGCGCCTGAAGATCATCGGCGCCTTGCTGGATCGCGGCTACACACTCAACAATATCCGCGATCTACTCAGCGCCTGGGAACAAGGTCGCGAGCTCAATGACATCCTTGGATTGGAAGTAGCAGTCACCACTTGGCAGACTCCCAGCGTCCCCTCCTACTTGGACTATCAGGACCTGCTGGACGACTTCGGCGAAGACATCACACCAGAAGTAATGACCAAGGCCGTCAAACTCGGCTATATCATCCCCGAAGGTATGCGCCTACGTCTGCCCTATCCACGCGTCTACAACGCGGGTAAAGAGCTCAACCAAGCGGGCGTACCGCTGGATGCAGTGCTCACCCATGTAAGCCTAGTGCGCAAAGAAGTAGACAAGTTGGCGGAGCGTTTTATCGGCATGATCATCCATCACATGGTGGATGAAAAGTACGGCGACGAAGCCCTTCCCGAAGGCGAAGACGTACCCAAACTGGCCGATTTTATTACCCGTATCCGCCCACTGGCAGATGCCGTCGTTAGCGACGAACTCGGCCGGGTGCTGGAAAAAAGCATCAACAAAATTCTCGTTGACCGCCTTGCCAACGTGCTAGCCCACATAGAAGAAAAATAA	280
WP_011589969.1	MULTISPECIES: thioesterase family protein [Alcanivorax]	MTQPFCFRFRVRYNECDAQKVVFNARYGDYVDIAMTEFMRALGCDYRQLLAAGLDNQVVKLTTQWRSPARFDDVLDVFVSLTHMGTTSFSLQADIRHADDGRAIAHSEAVYVMMTTEPFEKTAVPDELRELLRAGAPGVVIDQSGRG	TCAGCCTCGGCCGCTCTGGTCGATCACGACGCCTGGCGCGCCCGCCCGCAACAGTTCGCGTAGCTCATCCGGCACCGCTGTCTTCTCGAACGGCTCAGTGGTCATCATCACATACACCGCTTCTGAATGGGCAATGGCACGGCCATCGTCCGCATGGCGGATATCCGCCTGTAGCGAGAACGAGGTGGTGCCCATATGGGTAAGTGAAACAAACACATCCAACACATCGTCAAAGCGTGCCGGCGACCGCCATTGGGTGGTCAATTTCACCACCTGGTTATCCAGCCCCGCCGCCAGCAACTGGCGGTAATCACAGCCCAACGCGCGCATGAATTCAGTCATGGCGATATCCACGTAATCGCCATAACGGGCGTTAAACACCACTTTCTGAGCATCGCATTCGTTGTAGCGCACCCGAAAACGAAAACAGAACGGTTGGGTCAT	147	K07107
WP_011589970.1	MULTISPECIES: phospholipase D family protein [Alcanivorax]	MSRATSGSALTPVSSFSLVADSDQAFTLRVTLARLATRTLDMQYYIWDDDTTGKLLIYRVLEAARRGVRVRMLLDHANQLGRDVKWAVLDAHPNIEVRLFNPFKGRYKHFLQWLYYAPRLNHRMHNKAWIMDGERALVGGRNVADHYFGVNPSTNFRDLDLYAHGAIVADTQMAFDAFWDSPLAVSMKSYRHRTEATADRAWRWLGRWRTSLQGYPYLFPQHEAFFTDYLAKQEQQCVQAPAALLFDSPDKASGAKQTLMGEQLARLLGRQDNRELLMEASYFIPGDAFVEALGGFQQRGGRAAVLTNSLATNDVIAAHGAYARYRAALLAAGVELHELQPNARALHRQVRLFKGRSQASLHTKAMVLDRREVFVGSFNIDPRSVHLNTEMGYYVVSAELGQQVAAFIEEGLAPENSYRLEKQEGELLWGADGYDGKPVLYSREPKATVWRRMLAWLLSLLPIERML	TTACAACATCCGCTCAATCGGCAATAACGACAATAACCATGCCAGCATGCGTCGCCAAACGGTGGCCTTGGGTTCACGGGAATACAAGACCGGCTTACCGTCATATCCATCCGCGCCCCACAATAATTCGCCTTCCTGCTTTTCAAGACGGTAACTGTTTTCCGGCGCTAACCCTTCTTCAATAAATGCCGCCACCTGCTGCCCCAGTTCAGCGGACACTACGTAGTATCCCATTTCGGTATTCAAATGCACCGAGCGCGGATCGATGTTGAAAGAACCGACAAACACTTCGCGTCGATCCAACACCATCGCTTTGGTATGCAGGCTCGCCTGGGAGCGCCCTTTGAACAACCGCACCTGCCGGTGCAGTGCCCGGGCATTGGGCTGTAATTCATGCAGCTCAACCCCTGCAGCCAACAGTGCTGCACGGTAACGCGCATAAGCACCATGAGCGGCAATCACATCATTAGTGGCCAAACTGTTAGTCAGCACCGCCGCGCGTCCGCCGCGCTGCTGGAACCCTCCCAGCGCCTCAACAAAAGCATCACCGGGAATAAAATAACTGGCCTCCATCAATAACTCCCGATTGTCTTGCCTGCCCAGCAAACGCGCCAGTTGCTCTCCCATCAACGTCTGCTTCGCACCACTGGCCTTATCAGGGCTATCAAACAGCAACGCTGCCGGAGCCTGCACACATTGCTGCTCTTGTTTTGCCAAGTAATCGGTGAAAAATGCTTCATGCTGGGGAAAGAGGTAAGGGTAGCCTTGCAATGAAGTGCGCCAGCGCCCCAACCAACGCCAGGCCCGATCCGCTGTCGCCTCCGTGCGATGACGGTAACTTTTCATAGACACCGCTAACGGGCTATCCCAAAAGGCATCAAAAGCCATTTGCGTGTCGGCCACGATGGCGCCATGGGCATACAGATCCAGATCACGGAAATTAGTGGATGGATTTACGCCGAAATAGTGATCCGCAACATTACGCCCACCCACCAACGCTCGTTCGCCGTCCATAATCCAAGCTTTGTTATGCATGCGGTGATTTAATCGCGGAGCATAGTAGAGCCATTGCAGAAAATGCTTGTAGCGCCCCTTGAACGGATTGAACAGGCGCACCTCAATATTTGGGTGCGCATCCAGCACCGCCCACTTCACATCCCGGCCCAGCTGATTGGCATGATCCAACAACATGCGCACCCTCACGCCCCGCCGCGCTGCCTCCAACACTCGGTAGATGAGCAGCTTTCCGGTCGTGTCGTCATCCCAGATGTAATACTGCATATCCAGTGTGCGAGTGGCCAAACGCGCCAAAGTAACACGCAGCGTAAAAGCCTGATCGCTATCTGCCACCAGAGAAAAAGACGATACCGGTGTAAGTGCGGAGCCTGATGTTGCTCGGCTCAT	467	K06132
WP_011589971.1	MULTISPECIES: hypothetical protein [Alcanivorax]	MEKRALTTPVVTAILATLCISVSAAPYDWNYPAPIKSPGANNNGKVVLFDVSHGGTEGNADWVIDGGFSDFADSLVNAGYTVQEYRGVDKNSDGVIQFVDDYTNPSTANSNANEAVITYSAISHADVLVLAESNRPFTQSELQALEDFVADGKGIFFIADHYNADRNLNTWDSTEVFNGYNRSTLPQFNVGGSYGDLRNPGTANGWLAQEFGIRFRFNAIDWHSGASGIEPASQVEGLTTGVGPVLMAGGATLAITDPTKAKGLVYFSTSDSPSRWSHAVDSGLYFGGTAEGPYVAIAKSGAGKAAFIGDSSPIEDASPKYKRQDNGNTKSTYPGWTDAGNAAQLSMNLIDWLATPQSYTRFDTSAHPAGTATPTPMASEELDDPDNGQPWNTPSGGYNPWDASTFDYAAYGAPDGPGGSTGGGNGNALSVSDALAEPTGTTVTVEGVITQAINGEYALEIQDSAGSATLYVKLESQYRSAFSPQNNPQVVGETLQVSGERDVYMGEPSIEYVTDMQWVASNASSGTCGSNGAVSVNDAYASSQGSPLTVIGEVIGGVNDPHALELGDLVSSTTLYVKLEADQRAEYSPANNPAMVGQTLKVDGVRDLYMSTPSLESVSHLAVMGNCP	ATGGAAAAACGCGCCCTCACAACACCCGTAGTCACCGCCATTCTCGCCACGCTCTGCATCAGCGTCAGCGCCGCTCCCTACGACTGGAACTACCCGGCACCGATTAAATCCCCAGGCGCTAACAATAACGGCAAGGTTGTGCTGTTCGATGTCTCCCACGGTGGTACGGAAGGCAATGCCGACTGGGTTATCGACGGCGGCTTTTCCGATTTTGCTGACAGTCTCGTCAATGCCGGTTATACCGTGCAGGAATATCGCGGGGTAGATAAAAACAGCGACGGCGTTATCCAGTTCGTCGATGACTACACCAACCCCAGCACGGCCAACAGTAACGCTAATGAAGCGGTGATTACCTACAGCGCCATTAGTCATGCCGACGTATTGGTGCTGGCTGAAAGCAACCGCCCTTTCACCCAATCGGAATTACAGGCGCTGGAAGATTTTGTCGCCGATGGCAAGGGCATCTTCTTTATTGCCGACCACTATAACGCAGACCGCAACCTGAACACTTGGGACAGTACCGAAGTATTCAATGGCTACAATCGTTCCACCTTGCCCCAGTTCAATGTAGGCGGCAGCTACGGCGATCTACGCAACCCGGGCACCGCCAACGGCTGGTTAGCCCAGGAGTTCGGTATTCGTTTCCGCTTCAACGCCATCGACTGGCATAGCGGCGCCAGCGGTATCGAACCCGCCAGCCAAGTGGAAGGCCTCACAACCGGCGTGGGCCCTGTGCTGATGGCCGGCGGCGCCACCCTTGCCATCACCGACCCCACCAAAGCCAAGGGGCTAGTGTACTTTTCCACTAGCGACAGCCCCAGCCGCTGGAGCCACGCGGTGGATTCTGGTCTCTACTTTGGCGGCACCGCCGAAGGCCCTTATGTGGCCATCGCCAAATCCGGGGCGGGCAAAGCCGCTTTTATTGGCGACTCCAGCCCCATCGAAGATGCCAGCCCAAAATACAAACGTCAGGATAACGGCAATACCAAAAGCACCTACCCAGGCTGGACCGATGCCGGTAACGCGGCTCAGCTCAGCATGAACTTGATCGACTGGCTTGCTACACCGCAAAGCTATACTCGGTTCGACACCAGCGCCCACCCAGCAGGCACCGCCACCCCGACCCCCATGGCCAGCGAAGAGTTGGACGACCCGGATAACGGCCAGCCTTGGAACACCCCCTCCGGCGGCTATAACCCCTGGGATGCCAGCACCTTTGACTACGCGGCCTACGGCGCACCGGACGGCCCGGGCGGCAGCACTGGCGGTGGCAACGGCAATGCTCTATCCGTGAGCGACGCTCTAGCCGAACCCACGGGAACAACGGTGACGGTGGAAGGCGTGATCACCCAAGCCATCAACGGCGAGTACGCCCTAGAAATCCAGGACAGTGCCGGCAGCGCCACGCTTTACGTGAAACTGGAAAGTCAGTATCGCAGTGCCTTTAGCCCGCAGAATAATCCGCAGGTGGTCGGCGAGACACTCCAGGTCTCTGGCGAGCGTGATGTCTACATGGGCGAACCGAGCATCGAATACGTCACCGACATGCAATGGGTGGCCAGCAATGCATCGAGCGGCACGTGTGGCAGCAATGGCGCCGTCTCGGTGAATGATGCCTACGCCAGCAGCCAAGGCAGTCCGCTCACCGTCATTGGCGAAGTGATTGGCGGCGTTAACGACCCCCATGCCCTGGAGCTGGGCGACCTTGTTAGCAGCACCACCCTCTACGTGAAATTGGAAGCGGATCAGCGCGCCGAATACAGCCCCGCCAACAACCCCGCCATGGTCGGCCAGACCCTCAAGGTGGACGGCGTGCGCGACCTCTACATGAGCACACCCAGCCTAGAATCCGTGAGCCATCTCGCGGTAATGGGTAACTGCCCCTGA	628
WP_011589972.1	MULTISPECIES: bifunctional 2',3'-cyclic-nucleotide 2'-phosphodiesterase/3'-nucleotidase [Alcanivorax]	MSTSLRSLLVLSLASGALLSGCGGDDNNTPRVDLRLMETTDIHANVMDYNYYSDSVDNGHGLVRTAMLVKQAREEITYPGNSALVDNGDLIQGSPMGDWRQAQGLTSGEVHPVYKVMNEMAYDVGNYGNHEFNYGLDFLAESVNDAAFPYISANVFSADGSTPYFDQYTLITKTVYDRDGNPHKLTLGFIGFLPPQIMQWDKKNLEGKVSTKDIKAVAELLVPQMKAEGADIIVAIPHSGINTTAYSENAKAENSSWYLADVEGIDAIMFGHSHLTFPSIDFAKTANVDLEKGTIKGVPSVMPGYWGSHLGIIDLTLALNEDDESWAVVDSKVEARALNPESEADAALTALVKPDHDATLEYMDQVIGESTDDIFSFLAVVKDDPSIQIVSDAQKAYVEDAIVGTELDGLPVLSAAAPFKACDRKGVCAEESSFTVVPAGELKVKNIADLYLYNNRLMAVKVTGAELEQWLECSASQFFQITDTADRQELVDFTGFPTYNFDVIDGVTYQIDVTEPARYNGDCVKVSDGTRIVDLQFEGTAIDPDQTFLIASNDYRAHGGKFAGTGGDHVVIESPDENRQVVGNYIQANSPVTPTADNNWSFAPILGYTSNLEIVFRVPNTNRAKNFVADAVAGAGGSFLATLLDDSGNEAIYELNLQP	ATGAGTACTTCACTGCGATCCCTGCTGGTTCTGTCTCTGGCCAGCGGCGCCTTGCTGAGTGGCTGTGGCGGCGATGATAACAACACCCCACGGGTGGATCTTCGCCTGATGGAAACCACCGACATCCACGCCAACGTAATGGACTATAACTACTACAGCGACAGCGTGGATAACGGCCACGGCCTGGTACGCACCGCCATGCTGGTCAAACAGGCCCGCGAGGAAATCACCTACCCGGGTAACTCCGCGCTGGTGGATAACGGCGACTTAATCCAGGGCAGCCCTATGGGTGACTGGCGTCAAGCTCAAGGGCTCACCAGCGGCGAGGTGCATCCGGTCTATAAAGTCATGAATGAAATGGCCTACGACGTGGGTAACTACGGCAACCACGAATTCAACTATGGCTTGGACTTCCTCGCCGAGAGCGTAAACGACGCCGCCTTCCCTTACATCAGCGCCAACGTTTTTAGCGCCGACGGCAGCACCCCCTACTTTGACCAGTACACGCTAATCACCAAGACCGTTTATGATCGCGACGGCAATCCTCATAAGCTGACTCTCGGTTTTATCGGCTTTCTACCGCCACAGATTATGCAGTGGGACAAGAAGAACCTGGAGGGTAAGGTCAGCACTAAAGACATCAAGGCCGTTGCCGAGCTGTTGGTCCCGCAGATGAAAGCGGAGGGCGCGGACATCATCGTCGCCATCCCCCATTCCGGTATCAACACCACCGCCTATTCGGAAAACGCCAAGGCAGAAAACAGCAGCTGGTACCTGGCCGATGTGGAGGGTATCGACGCCATCATGTTCGGCCACAGCCACCTAACCTTTCCTTCCATAGACTTTGCCAAAACCGCCAACGTGGATCTGGAAAAAGGCACCATCAAGGGTGTGCCCTCGGTGATGCCCGGCTACTGGGGCAGCCACCTGGGCATCATCGACCTGACTCTGGCACTCAATGAAGACGACGAAAGCTGGGCCGTGGTGGACAGCAAGGTAGAAGCCCGAGCCCTAAACCCGGAAAGCGAGGCAGACGCCGCACTGACCGCATTGGTCAAACCCGACCACGACGCCACACTGGAGTACATGGACCAAGTGATCGGCGAATCCACCGACGACATTTTCAGCTTCCTGGCCGTGGTAAAGGATGATCCTTCCATCCAGATTGTTAGCGATGCCCAGAAGGCCTATGTGGAAGACGCCATTGTCGGCACCGAGCTGGATGGCCTGCCGGTGCTGTCTGCTGCGGCGCCGTTCAAAGCCTGCGACCGCAAGGGCGTCTGCGCCGAGGAAAGCAGTTTCACCGTGGTGCCCGCCGGCGAATTGAAAGTGAAAAACATTGCCGACCTGTACCTGTATAACAACCGCCTGATGGCGGTTAAAGTCACCGGTGCCGAACTGGAACAATGGCTGGAGTGTTCCGCCTCGCAGTTCTTCCAGATCACCGATACGGCTGACCGTCAGGAGCTGGTGGATTTCACTGGCTTCCCCACCTACAACTTCGATGTGATCGACGGCGTCACCTACCAAATCGATGTAACCGAACCGGCCCGCTACAACGGCGACTGTGTCAAAGTCAGCGATGGAACACGCATTGTCGACCTGCAATTTGAAGGAACCGCCATTGATCCTGACCAGACGTTTCTTATTGCCAGTAACGACTACCGCGCCCACGGCGGTAAATTCGCCGGCACGGGTGGCGATCATGTGGTGATTGAATCCCCGGATGAAAACCGCCAGGTAGTGGGTAACTACATTCAGGCCAACAGCCCGGTAACACCCACCGCCGACAATAACTGGTCCTTCGCACCCATCCTGGGTTACACCAGCAATCTGGAAATCGTATTCCGGGTCCCCAATACCAACCGCGCAAAGAATTTTGTGGCGGATGCGGTTGCCGGAGCGGGTGGCAGCTTCCTCGCCACGTTACTGGACGACAGTGGTAACGAAGCCATCTACGAACTGAACCTGCAACCCTGA	659	K01119
WP_011589973.1	MULTISPECIES: DNA ligase [Alcanivorax]	MKSRQGLAIIGLWIMAGWCLAQGPALQLAQTYQQGMALEGYWVSEKLDGVRAYWNGEHLISKGGYVINAPAWFVRGYPSTPMDGELWMGRGRFSAVSAAVRRVQPNAEEWRHIRYKVFDLPASGAPFSQRIQQMKALASASNGYTFSVIEQQPASSHAALLQRLDKVMAAGGEGLMLHHGDSLYQAGRSDAVLKVKTYQDAEAVVIGYTAGKGKYRGMMGALVVERADGRQFKLGTGFTDKQRKAPPPLGATVTYKYFGKTATGLPRFARFLRIRRDEPLAEP	TTACGGCTCGGCCAAAGGTTCATCGCGTCGAATACGCAGAAAACGGGCAAAGCGGGGCAGCCCCGTAGCCGTTTTTCCGAAATACTTGTAAGTCACCGTGGCCCCCAAGGGCGGCGGTGCCTTGCGCTGTTTATCAGTAAAGCCGGTCCCCAGCTTGAATTGCCGACCATCCGCCCTTTCAACCACCAGCGCCCCCATCATGCCACGGTATTTCCCCTTGCCTGCTGTGTAGCCAATCACCACCGCTTCCGCATCTTGATAGGTCTTCACTTTCAACACCGCATCACTGCGGCCCGCCTGGTACAGGCTATCGCCGTGATGCAGCATCAGCCCTTCCCCCCCTGCCGCCATCACCTTGTCTAACCGCTGTAATAATGCCGCGTGACTTGAGGCCGGCTGCTGTTCTATGACGGAAAAGGTATAGCCATTGCTGGCTGACGCCAGCGCCTTCATTTGTTGAATACGCTGTGAGAATGGCGCACCACTGGCCGGCAAATCAAACACCTTATATCGAATGTGCCGCCACTCCTCAGCGTTGGGCTGCACCCGCCGCACCGCTGCAGAAACAGCCGAAAAACGCCCGCGCCCCATCCACAGCTCCCCGTCCATAGGCGTACTCGGGTAACCGCGCACAAACCAAGCCGGGGCATTGATCACATACCCCCCTTTACTGATCAAGTGCTCCCCATTCCAGTAAGCTCTCACCCCATCCAGCTTTTCGCTGACCCAGTACCCCTCCAGGGCCATTCCCTGCTGATATGTCTGCGCTAGCTGAAGTGCCGGGCCCTGCGCCAAACACCAGCCAGCCATTATCCACAGACCAATAATCGCCAGCCCTTGCCTGCTCTTCAC	283	K26441
WP_011589974.1	MULTISPECIES: peptide-methionine (R)-S-oxide reductase MsrB [Alcanivorax]	MRMITLLGLLIISAPSLAAEAYFAGGCFWCTESDFEQLNGVSDVISGYAGGDVANPSYQQVAAGSTGHTEAVKVIYDPKVVSYDNLLTWLWRHIDPTDANGQFVDRGTQYRSEIFYQTDEEKEAAKASRMELEERGPFKKPIVTAITKLDSFYPAEDYHQDYYKTHSLKYKYYRYRSGRDQFLKEHWDDPDHRPWLVKDVTQSWQGADKFERPSDSDLQKTLPKLTYKVTREDATERAFHNPYWDNKEKGIYVDVISGEPLFSSTDKYQSGTGWPSFTQPIDEAFITAHEDNTLFTTRTEVRSRYADSHLGHVFDDGPAPTGKRWCMNSAAMRFVPLEEMTQKGYGKYLSYFQ	ATGCGAATGATTACATTACTGGGGTTGCTGATAATCAGCGCACCATCCCTAGCCGCCGAAGCCTATTTCGCCGGTGGCTGTTTCTGGTGTACCGAGTCCGATTTTGAGCAACTGAACGGCGTTAGCGACGTTATCAGCGGGTATGCGGGTGGCGACGTCGCCAATCCCAGCTATCAACAAGTAGCCGCTGGCAGCACCGGGCACACCGAAGCCGTAAAGGTCATCTATGACCCCAAAGTGGTTAGCTACGACAACCTACTGACCTGGTTGTGGCGCCATATCGACCCCACCGACGCCAACGGACAATTCGTGGACCGGGGCACCCAGTATCGCAGCGAAATTTTTTATCAAACCGATGAAGAAAAAGAGGCTGCTAAAGCATCAAGGATGGAACTGGAAGAACGTGGCCCCTTTAAAAAACCCATCGTCACAGCAATCACCAAGCTAGATAGCTTTTATCCCGCGGAAGATTACCATCAGGATTACTACAAAACCCACTCGCTCAAGTACAAGTATTACCGCTATCGATCCGGTCGCGACCAGTTTCTAAAAGAGCACTGGGATGATCCAGATCACCGCCCTTGGCTTGTAAAAGACGTAACACAATCCTGGCAGGGAGCAGATAAATTTGAGCGCCCAAGTGATTCGGATTTACAAAAAACGTTACCAAAACTGACCTATAAGGTGACCCGTGAAGACGCCACCGAACGCGCTTTTCACAATCCCTATTGGGATAACAAAGAAAAAGGCATTTATGTGGATGTGATCAGTGGCGAGCCACTCTTCTCTTCAACAGACAAGTACCAATCTGGCACAGGCTGGCCGAGCTTTACCCAACCTATAGATGAGGCCTTTATCACCGCTCATGAAGACAATACACTGTTCACCACTCGTACCGAAGTGCGCAGCCGCTACGCAGACTCGCATCTGGGCCATGTCTTTGATGACGGCCCAGCACCTACAGGCAAGCGATGGTGCATGAACTCTGCCGCAATGCGATTTGTTCCTCTGGAGGAAATGACCCAAAAGGGTTACGGAAAATATCTTTCCTATTTTCAATAG	353	K12267
WP_011589975.1	DUF808 domain-containing protein [Alcanivorax borkumensis]	MAGTSLLMLLDDIAAVLDDVSVMTKVAAKKTAGVLGDDLALNAEQASGVRAERELPVVWAVAKGSMRNKCILVPSALLISAFLPWLITPLLMLGGAYLCYEGVEKLAHKFFHGAEESQEHKERIQAMIDPKVDLVSFEKNKIKGAVRTDFILSAEIIVIALGTVQAAPFLQQIMVISLIAGAMTIGVYGLVAGIVKLDDAGLYLIESGKEKNEKIRSFLGGMLLGFSPKLMKFLSVAGTAAMFLVGGGILLHGLPMSHDTLHYIDELMVTFPMAAVLSVLMPMLVNVVLGIVAGSIVLFAVKGVNFLRQK	TTATTTTTGTCTCAAAAAATTAACGCCCTTTACTGCAAACAAAACAATGCTGCCAGCGACAATGCCCAGCACTACATTTACAAGCATGGGCATCAAAACGCTTAGCACAGCGGCCATGGGAAAGGTCACCATTAGTTCGTCTATATAATGCAAAGTATCGTGACTCATTGGCAAGCCATGAAGCAAAATACCCCCGCCTACCAAGAACATAGCAGCCGTTCCTGCCACGGATAAAAACTTCATTAGTTTAGGAGAAAAACCAAGTAGCATCCCTCCTAAAAAAGACCGAATTTTTTCATTTTTTTCTTTACCCGATTCAATCAAATACAAACCCGCATCGTCTAACTTAACAATGCCAGCCACCAATCCATAAACGCCGATGGTCATGGCCCCCGCGATAAGACTTATCACCATAATTTGCTGTAAAAAAGGCGCAGCCTGTACTGTTCCCAAAGCAATAACAATAATTTCTGCAGACAAGATAAAGTCCGTTCGAACAGCCCCTTTAATTTTATTTTTTTCAAAAGAGACCAAGTCCACTTTCGGGTCAATCATGGCTTGAATTCTTTCTTTATGCTCTTGAGATTCTTCTGCTCCATGAAAAAATTTATGCGCTAGTTTTTCCACCCCTTCATAGCACAGGTAAGCGCCACCTAACATCAACAATGGAGTGATCAACCAAGGCAAAAAAGCACTGATCAACAACGCCGAAGGAACCAGAATACATTTATTGCGCATGGAACCTTTAGCCACGGCCCACACCACAGGAAGCTCGCGTTCTGCACGCACGCCCGATGCCTGCTCCGCATTTAACGCCAAGTCATCGCCCAGCACCCCTGCGGTTTTCTTGGCTGCCACCTTGGTCATCACCGACACGTCATCAAGCACTGCGGCGATGTCATCCAGCAACATCAGTAAACTTGTTCCTGCCAC	310	K09781
WP_011589976.1	MULTISPECIES: Na+/H+ antiporter NhaC family protein [Alcanivorax]	MANTHNHAVPSGRVWPLLPLLFFLVVFLGSGLYYTAADTDFAFYQIKAPVVAMVAIVLSMLMARLAGQRLNTSVERLVAGIGHPNIILMCLVFLLAGAFASVSVSIGSVEATVQLGLSIIPSQWVLPALFLISAFIATAMGTSMGTIAATAPIAVGFTGATGLPMSLALGAVVGGAMFGDNLSMISDTTIAATRSQGVSLKDKFRVNIWIAVPAALLTLGLLIVLGGGEHQVESKPFQVALVVPYLLVFGLALSGLNVLAVLIIGIVAAGATGIAMMDDYNLATMNGAIYEGFQGMFEIMLLSMLIGGLSQLMTDQGGTRWVIERIHGLTRWLRLPLQRAGEMGIALLVVFANVFVANNTVAIVLTGEMARDIATDHGVDLRRSASMLDIFSCVVQGLIPYGAQVLLACSIAKLSPLALIGSIHYCWVLAIVGIVAITINRPRLNFVK	TCACTTTACAAAATTCAACCTAGGCCGGTTAATGGTGATCGCGACAATGCCGACAATGGCCAGAACCCAGCAATAATGGATAGAACCGATTAACGCCAACGGTGAAAGCTTGGCAATGGAGCAGGCCAGCAACACTTGCGCCCCATAGGGAATTAAGCCTTGCACCACGCAGGAAAAAATATCCAGCATGCTGGCAGAACGGCGCAAGTCCACACCATGGTCAGTGGCAATATCACGGGCCATCTCCCCAGTCAGCACAATGGCCACGGTATTGTTGGCCACAAACACATTCGCAAACACCACCAGCAGGGCAATGCCCATTTCACCGGCACGTTGCAACGGCAGCCTAAGCCAGCGCGTCAAGCCATGAATGCGCTCAATAACCCAGCGGGTACCGCCCTGGTCGGTCATCAGCTGAGACAAGCCGCCAATCAACATGGACAACAGCATGATCTCGAACATGCCTTGGAAGCCTTCATAGATCGCGCCGTTCATGGTGGCCAGATTATAATCGTCCATCATCGCTATGCCGGTGGCGCCTGCAGCGACAATACCGATGATCAGTACCGCCAGTACATTAAGGCCGCTGAGTGCCAAACCAAACACCAACAGGTAAGGCACCACTAGAGCAACCTGAAAAGGTTTGCTCTCTACCTGGTGCTCACCACCGCCCAATACGATTAGCAAGCCCAGAGTCAGTAAGGCCGCCGGCACCGCAATCCAGATGTTGACCCGAAATTTGTCCTTCAACGACACACCCTGGCTACGTGTAGCCGCGATGGTGGTATCGGAGATCATCGACAGGTTATCGCCAAACATGGCGCCACCCACCACCGCGCCCAACGCCAGTGACATGGGCAACCCGGTAGCGCCGGTAAAGCCGACCGCAATGGGAGCCGTTGCCGCAATGGTGCCCATGGACGTACCCATGGCGGTGGCTATAAAAGCAGAGATCAGAAATAGGGCAGGCAGCACCCACTGGGAAGGAATAATGCTCAGGCCAAGTTGGACAGTGGCCTCCACACTGCCAATGCTAACGCTGACACTGGCAAAGGCGCCGGCCAGCAGAAACACTAAACACATGAGAATAATGTTGGGGTGGCCGATCCCCGCCACCAGGCGCTCCACACTGGTATTTAATCGCTGCCCAGCCAATCGCGCCATCAACATGGACAACACAATAGCGACCATGGCCACCACTGGCGCCTTTATCTGGTAGAAAGCAAAGTCAGTATCGGCAGCGGTGTAGTACAAGCCACTACCAAGAAACACCACCAGGAAAAACAACAAAGGGAGCAGCGGCCAAACGCGCCCAGAGGGCACAGCGTGGTTATGTGTGTTGGCCAT	448
WP_011589978.1	MULTISPECIES: alkane 1-monooxygenase [Alcanivorax]	MSENILTEPPRSDADNEGYVDRKRHLWILSVLWPATPIIGLYLVSQTGWSIWYGLVLILWYGLVPLIDTMLGEDYSNPPESVVPKLEQDRYYKVLTYLTVPIHYAALIISAWWVSTQPIGVFEFLALALSLGIVNGLALNTGHELGHKKETFDRWMAKLVLAVVGYGHFFIEHNKGHHRDVATPMDPATSRMGESIYTFSLREIPGAFKRAWGLEEQRLSRCGKSVWSLDNEVLQPMILTVVLYAALLAFFGPLMLIFLPIQMAFGWWQLTSANYIEHYGLLREKLPNGRYEHQKPHHSWNSNHVMSNLILFHLQRHSDHHAHPTRSYQSLRDFSDLPTLPTGYPGMFFVAFFPSWFRSLMDDRVMEWAHGDINKIQIQPGMREFYEQKFGVKGSESPDTTVAK	ATGTCAGAGAACATTTTAACCGAGCCCCCACGAAGTGATGCTGATAATGAGGGTTATGTGGACCGAAAGCGCCACTTGTGGATTCTTTCTGTACTGTGGCCAGCAACACCAATAATTGGCCTATATCTCGTATCCCAAACAGGGTGGAGTATATGGTACGGATTAGTATTAATCCTATGGTACGGCCTAGTCCCTTTGATCGACACCATGCTTGGCGAGGATTATTCCAACCCTCCTGAATCCGTTGTTCCTAAGCTTGAACAAGACCGTTACTACAAAGTTTTAACGTACTTAACCGTTCCTATTCATTATGCAGCGTTGATTATAAGTGCCTGGTGGGTATCTACCCAACCAATAGGGGTATTCGAGTTTTTAGCTCTCGCCCTTTCTTTGGGCATTGTTAATGGACTGGCACTCAACACAGGCCATGAACTCGGGCATAAAAAAGAAACCTTTGACCGCTGGATGGCCAAGCTTGTACTGGCCGTGGTCGGATATGGTCACTTCTTCATTGAACACAATAAAGGGCATCATCGTGACGTAGCAACACCGATGGACCCGGCTACATCCCGCATGGGCGAATCTATTTATACGTTTTCACTGCGTGAAATTCCTGGTGCCTTTAAACGGGCATGGGGCTTGGAAGAGCAGCGCCTCAGCCGTTGCGGCAAAAGCGTATGGAGCCTAGATAATGAAGTCTTACAGCCTATGATTTTGACGGTAGTGCTTTATGCCGCATTGCTGGCATTTTTCGGTCCTTTAATGCTCATCTTTTTGCCCATTCAAATGGCCTTCGGCTGGTGGCAGCTGACCAGTGCCAATTATATTGAGCACTACGGACTGCTGCGTGAAAAGCTGCCGAACGGGCGTTACGAGCATCAAAAACCCCATCATTCATGGAATTCAAACCATGTAATGTCGAACCTCATCCTGTTTCATCTGCAACGTCATTCAGATCACCATGCGCATCCTACAAGATCTTATCAATCACTTAGGGACTTCAGCGACCTTCCCACCCTGCCTACGGGCTACCCTGGGATGTTCTTCGTCGCATTCTTTCCCTCCTGGTTTCGTTCACTAATGGATGATCGGGTGATGGAGTGGGCGCACGGAGACATTAATAAGATCCAGATTCAGCCGGGAATGCGTGAATTCTATGAGCAAAAATTTGGAGTAAAGGGTTCGGAGTCACCCGATACAACCGTTGCCAAATAA	404	K00496	alkane 1-monooxygenase
WP_011589980.1	MULTISPECIES: aldehyde dehydrogenase family protein [Alcanivorax]	MKIANLAEVGATNAPTADTIDSVFSALQRAQLARRASFTLDVRIAQLNKLRDSLKRHESNIIAACAADFKKPAPEVKLTELLPVLQEIRHAKKHLRKWMRPKWAPASIGVLGTKSHVRPEPKGVCLIIAPWNYPLNLALGPLVSALAAGNSVIIKPSEMTPHTSKVIANIVAETFPPDLVSVIEGDAAVSQKLLALPFDHIFFTGSPAVGKVVMEAAAKNLCSVTLELGGKSPTVVGPNANIKKAARNIVWGKFANNGQTCIAPDHVFVHSNIAAQFNQALQKEIGRVYGKTLEAQKSTADYCRIVNRRHFQRISNLIDDAKSKGAKIFEGGAIDTDQNFIAPTLITNVSNDMDITREELFGPILPIIEYDDIDSVIEQINDNPKPLALYIFDEDKSFAKHIVEQTSSGAVGINLTVVHFLHPNLPFGGVNHSGIGAAHGEYGFRSFSHDKVLMEDRHSLIHLLFPPYTGWVRQLINAAVRILG	ATGAAGATTGCTAATCTGGCTGAGGTTGGTGCGACTAACGCGCCAACCGCCGATACAATTGATTCCGTCTTTTCTGCATTACAGCGGGCGCAACTTGCGCGCCGTGCTAGTTTCACTCTGGATGTTCGAATAGCGCAGCTTAATAAGTTGCGAGATTCGCTCAAACGCCACGAATCAAACATTATTGCCGCGTGTGCAGCAGACTTTAAAAAACCTGCGCCTGAAGTCAAATTAACTGAACTCCTCCCGGTACTTCAGGAAATTCGACATGCAAAAAAACATTTGCGCAAATGGATGCGTCCCAAATGGGCGCCCGCCTCCATTGGTGTATTAGGTACAAAGTCCCATGTCCGGCCGGAGCCAAAGGGTGTGTGCTTAATTATTGCGCCCTGGAATTATCCTCTCAATCTTGCACTAGGCCCTCTAGTATCAGCGTTAGCTGCCGGCAACAGCGTCATCATCAAACCCTCGGAAATGACGCCACACACCTCTAAAGTCATTGCCAACATTGTCGCCGAAACCTTCCCGCCTGACTTAGTCAGCGTGATTGAAGGCGACGCTGCTGTATCACAAAAACTGTTAGCCCTGCCCTTCGACCACATATTTTTCACAGGCAGCCCTGCGGTAGGCAAGGTAGTTATGGAAGCTGCCGCCAAGAACCTCTGCTCGGTAACACTCGAGCTGGGAGGGAAATCGCCTACCGTTGTAGGCCCAAATGCTAATATAAAGAAGGCCGCAAGAAACATTGTTTGGGGTAAGTTCGCTAATAACGGCCAAACCTGCATTGCTCCAGATCATGTTTTTGTGCACAGCAATATTGCAGCGCAATTCAACCAAGCGCTTCAAAAAGAAATTGGCCGCGTTTACGGAAAAACGCTTGAAGCTCAAAAATCTACCGCTGACTATTGTCGAATAGTAAACAGGCGTCACTTTCAGCGAATTTCAAACCTAATAGATGACGCAAAATCTAAAGGGGCGAAAATTTTTGAAGGCGGGGCTATAGATACTGATCAAAACTTTATCGCTCCCACATTGATTACAAATGTATCCAACGATATGGACATCACACGGGAAGAGCTATTCGGCCCTATTCTGCCCATTATTGAATACGATGATATCGATTCGGTTATTGAACAAATCAACGACAACCCTAAGCCTCTCGCGCTTTATATATTTGATGAAGATAAATCCTTTGCTAAACATATTGTTGAGCAAACAAGTTCAGGGGCTGTGGGAATTAACCTAACGGTGGTGCATTTTCTACATCCGAATCTTCCGTTCGGTGGAGTCAATCATTCAGGGATCGGAGCGGCGCATGGCGAATATGGCTTCCGTTCATTTTCACACGATAAGGTTTTGATGGAGGACAGGCATTCTCTTATCCATCTCCTTTTCCCTCCCTACACTGGCTGGGTTCGGCAGCTTATAAATGCTGCTGTTCGTATTTTAGGCTGA	484	K00128	aldehyde dehydrogenase
WP_011589981.1	MULTISPECIES: choline dehydrogenase [Alcanivorax]	MYDYIIVGAGSAGCVLANRLSADTSKRVALIEAGPRDKNPLIHMPIGIALLANNRKLNWALETEPQEHLKGRQLFWPRGKTLGGSSSINAMVYIRGHKADYDHWGQVAGNNNLWGWDRALTLFRRVEDNQRLGADPYHGKDGELTVSELKSINPLSRDFVRAAPHVDLPVNTDFNGKSQDGLGLYQVTQKNGQRWSSAQAFLRAAESRSNLDVLTDARVTRVAMEGKRAVGVTLKQGSEYRQLRLNAGGEVILSGGAVNSPQLLLLSGIGDSKELAKHGIPLVHHLPEVGQNLADHLDITIMHTANSRLPIGVAPSFLFRGVSALFSYIFARRGFLTSNVAESGGFVKSDPSSERPNVQFHFLPTYLKDHGRKVMAGYGYTLHICDLLPKSRGFIGLQSPDPLANPLIQPNYLSDPEDIKTMISAIKFGRRILGAPTMALHSKREVMPGESVSTDAQLADFIRENAETIYHPVGTCRMGADPDSVVDPELKVRGVEGLRVVDASIMPSLVAGNTNAPTMMIAENAADILLGKVQV	ATGTACGATTACATTATTGTAGGAGCCGGGTCGGCTGGCTGTGTGTTGGCTAACCGCCTTAGTGCGGATACTTCAAAACGCGTAGCGCTGATCGAAGCCGGCCCACGGGATAAAAATCCCCTAATTCACATGCCTATTGGCATCGCTCTCCTCGCCAACAATAGAAAACTCAACTGGGCGCTAGAAACCGAGCCTCAAGAACACTTGAAAGGGCGCCAACTGTTTTGGCCCCGCGGAAAGACGCTTGGTGGCTCTTCTTCTATTAATGCCATGGTGTATATCAGGGGCCATAAAGCCGACTACGATCATTGGGGCCAAGTTGCCGGTAACAACAACCTCTGGGGTTGGGATCGTGCATTAACATTATTTCGTCGGGTGGAAGACAACCAACGCCTTGGCGCAGACCCATACCACGGCAAAGATGGTGAGCTCACTGTAAGCGAATTAAAATCGATCAACCCGCTGAGCCGTGATTTTGTTCGAGCAGCGCCTCACGTAGACCTGCCCGTGAACACAGACTTTAACGGCAAATCACAAGACGGATTGGGGCTTTACCAAGTAACGCAGAAAAATGGCCAGCGCTGGAGTTCAGCGCAAGCATTTTTGCGTGCCGCTGAGAGCCGCTCTAATCTTGACGTGCTAACCGATGCTCGAGTAACCCGCGTGGCTATGGAGGGTAAGCGAGCGGTTGGCGTGACCCTGAAACAGGGAAGTGAATATCGCCAGCTGAGACTCAATGCCGGCGGCGAAGTCATCCTGTCTGGTGGTGCAGTTAATTCACCACAGCTCCTCCTGCTGTCTGGCATCGGGGATAGTAAAGAGCTTGCGAAACACGGCATTCCGCTAGTTCATCACCTTCCCGAAGTCGGCCAGAATTTGGCCGATCATCTGGACATCACGATCATGCACACGGCGAACTCTCGTTTGCCCATTGGCGTTGCACCCAGCTTCTTATTCCGTGGGGTGAGCGCACTTTTCTCCTATATCTTTGCGCGACGTGGTTTTCTTACCAGTAATGTTGCCGAGTCTGGCGGCTTTGTGAAATCGGACCCTTCGTCTGAGCGACCCAATGTGCAATTTCACTTTTTGCCCACTTACCTGAAGGATCATGGCCGAAAAGTAATGGCAGGCTATGGCTACACTTTGCACATTTGCGATTTGTTGCCGAAAAGCCGAGGCTTCATTGGATTGCAAAGCCCTGACCCATTGGCCAATCCGCTGATTCAGCCTAACTATCTGAGCGACCCCGAAGATATCAAAACAATGATATCCGCCATTAAGTTTGGGCGACGCATTCTCGGAGCACCAACAATGGCGCTTCATAGTAAACGGGAAGTTATGCCGGGAGAGTCCGTATCTACGGACGCTCAACTAGCAGACTTTATCCGTGAAAATGCTGAAACCATCTACCACCCTGTTGGCACTTGTCGTATGGGGGCCGACCCTGATTCCGTTGTCGATCCGGAACTGAAAGTCAGAGGCGTTGAAGGGCTAAGAGTTGTCGATGCCTCGATAATGCCCAGCTTGGTGGCGGGTAACACGAACGCACCCACAATGATGATTGCCGAAAATGCGGCCGACATCCTGCTGGGAAAGGTCCAAGTGTAA	535
WP_011589982.1	SMI1/KNR4 family protein [Alcanivorax borkumensis]	MAFPVDEKYIENTKNELGVKFPDSFRKKMMKSNGGGVEVSTDYFEIHPFYDTSDKKRIKRTCNSILHETKIAREHYRLPENLIVIGNNGGGDVLVYKTEKEGSINNAVYWLDHETEELVLAAKDFGELNQSV	TTATACGCTTTGGTTAAGTTCACCGAAGTCCTTTGCGGCAAGCACTAGCTCTTCTGTTTCATGGTCTAGCCAGTACACTGCATTATTAATGCTGCCCTCTTTTTCAGTTTTGTAGACAAGAACGTCGCCACCCCCATTATTACCGATGACGATTAAATTTTCAGGAAGTCGATAATGCTCACGCGCTATTTTCGTTTCGTGAAGAATACTATTGCAGGTTCTTTTTATTCTCTTTTTATCTGAAGTATCGTAGAACGGGTGTATTTCAAAATAATCCGTTGATACTTCAACGCCACCACCGTTCGACTTCATCATCTTTTTTCGGAACGAATCGGGAAATTTTACCCCCAATTCATTTTTGGTATTTTCTATATATTTCTCATCCACTGGAAAAGCCAT	132
WP_011589983.1	hypothetical protein [Alcanivorax borkumensis]	MSEFSGSEAAELFSDYYELISEESDRGAVIVAASILDESLGEILKTFLLRPSTKKDNLLEGAYAPLGSFSAKIELSFRLGIIRKPIRQQLMLFKSIRNDVAHRLSVASLQDEKCRSRLAEILNTTPDITHQMIKILIQAGLDISHKERGDSFLDTYGCRRTFDLLFSMVCMATTQIAKTIEPIDCFIQES	TTAACTCTCTTGGATAAAACAGTCTATTGGCTCGATCGTTTTGGCTATTTGAGTGGTCGCCATACATACCATAGAAAAAAGCAGATCAAACGTCCGTCTGCAGCCATAGGTATCGAGAAAACTATCCCCACGTTCTTTATGACTGATATCGAGACCTGCTTGGATCAGGATTTTAATCATTTGATGCGTAATATCAGGGGTAGTGTTGAGGATTTCAGCGAGCCTTGAGCGACATTTTTCGTCTTGCAAGCTAGCGACTGAAAGCCGATGTGCGACATCGTTTCTTATCGATTTGAACAGCATTAGTTGCTGCCGAATTGGCTTGCGGATAATTCCCAAACGGAAAGACAACTCAATTTTTGCCGAAAAAGAACCGAGCGGAGCATACGCGCCTTCAAGCAAATTATCTTTTTTTGTTGAAGGACGGAGCAAAAAAGTCTTCAGAATCTCGCCCAAGCTCTCGTCTAATATAGAGGCTGCGACAATGACTGCTCCGCGATCACTCTCTTCGGAAATCAGCTCATAGTAGTCAGAAAATAACTCAGCTGCTTCTGAACCTGAAAATTCTGACAT	190
WP_011589985.1	hypothetical protein [Alcanivorax borkumensis]	MMNKLLAVLLPPHHEYSGNLLWNAADVIGRESEIGESINQLRGLGYWASAFPEGDGVTFTEDSGKKSTDELTQDVSSSFVWLNISVDLSKMDQEAPKRSPMATLGYEDPIKIGKAEAALMQLEDAIDLFLSGRRLSSITLAAAADGIFSGVLKQKGEKSAAEETWDSIEKAREKTGLNIAGDRTRKDAFNEWNWHQNRLKHHDKRDEEWLEINIFDHAYYAIKRALADSEKLGLVPSNHYLFEKWIFENIFT	TTATGTGAATATATTCTCGAAAATCCATTTTTCAAATAGATAATGGTTACTAGGTACTAACCCAAGTTTTTCTGAGTCTGCTAATGCCCTTTTTATCGCATAGTAAGCATGATCAAAAATGTTTATTTCGAGCCACTCTTCATCTCGTTTATCATGGTGCTTCAATCTATTTTGATGCCAATTCCATTCGTTGAAAGCATCTTTTCTAGTGCGATCACCTGCAATATTTAACCCCGTCTTTTCTCGAGCCTTCTCAATGCTATCCCAGGTTTCCTCCGCAGCAGACTTTTCTCCTTTTTGTTTTAGGACACCGGAGAAAATTCCATCTGCAGCTGCGGCCAAAGTGATGGACGAAAGCCTCCTCCCGCTCAGAAATAGATCAATTGCATCCTCTAGCTGCATAAGCGCTGCTTCGGCTTTTCCAATCTTTATCGGGTCTTCATATCCTAATGTTGCCATAGGAGATCGTTTAGGAGCTTCTTGATCCATTTTTGAAAGATCGACCGAAATATTTAGCCATACAAAGCTTGAGCTAACATCCTGTGTCAGCTCATCGGTGCTCTTTTTTCCACTATCTTCCGTAAATGTAACCCCATCGCCTTCTGGAAATGCACTAGCCCAATAGCCCAGCCCCCTGAGTTGATTGATAGACTCTCCTATTTCCGACTCCCTGCCGATAACGTCAGCGGCGTTCCATAGTAGATTGCCCGAGTATTCATGGTGAGGGGGAAGAAGCACAGCGAGCAATTTATTCATCAT	252
WP_011589986.1	MULTISPECIES: urease accessory protein UreG [Alcanivorax]	MTTDYKSPLRVGIGGPVGSGKTALLEKLCKAMRDDYHIAVVTNDIYTKEDQRILTEAQALEPERIVGVETGGCPHTAIREDASMNLAAVENLARKFGNLDVVFVESGGDNLSATFSPELADLTIYVIDVASGEKIPRKGGPGITKSDLLVINKIDLAPMVGADLGIMASDTNRMRGQKPWAFSNLRNDVEGLEKIIGFVVEEGMLVSHSEKAVSG	TTAACCGCTTACCGCTTTCTCCGAATGGCTCACCAGCATTCCTTCCTCTACAACAAACCCAATAATTTTCTCCAGCCCCTCCACATCATTTCTTAAATTGGAAAACGCCCAGGGCTTTTGTCCGCGCATGCGGTTGGTGTCTGATGCCATGATGCCGAGATCGGCGCCCACCATCGGTGCGAGATCGATTTTGTTGATGACGAGCAGATCTGACTTGGTAATGCCGGGGCCGCCTTTTCTCGGGATTTTTTCGCCGGAGGCCACATCGATAACGTAGATGGTGAGGTCCGCCAGTTCTGGCGAAAAGGTGGCGCTAAGGTTGTCGCCGCCGCTTTCCACAAACACTACGTCCAGGTTGCCGAATTTACGCGCCAGGTTTTCTACTGCGGCCAGGTTCATGGAGGCGTCTTCACGGATGGCCGTGTGCGGGCAACCACCGGTTTCCACACCAACGATACGTTCCGGTTCCAGAGCCTGCGCTTCGGTGAGGATGCGCTGGTCTTCTTTGGTATAAATATCGTTGGTGACTACGGCGATGTGGTAATCGTCGCGCATGGCCTTACACAGTTTTTCCAGCAGGGCCGTTTTTCCGGAACCTACTGGGCCGCCGATACCAACGCGCAGGGGGGATTTATAATCGGTTGTCAT	215	K03189
WP_011589987.1	urease accessory protein UreF [Alcanivorax borkumensis]	MNNSAFFRLQQLISPSLPIGAFTYSQGMEWAVECGWIKNADDLHCWLESLLQSSVQTLELPVLARLYHASCHQDREAFTHWAHTLLAWRETRELRMEECQRGHALTMVLDRLPDAANWPELQQPEWRDALAQTQLAGFALASARWGIELQQALNGYLWSWLENMVIVAVKLIPLGQSDGQRELYRFSDQLAAITQHALAMDDDDIGSSSPAMAIASCLHETQYCRLFRS	TTATGATCGGAAGAGCCGGCAGTATTGGGTTTCGTGCAGGCAACTGGCGATGGCCATGGCGGGAGAGGAGGAGCCAATATCGTCGTCATCCATGGCCAGGGCGTGCTGGGTAATCGCGGCCAATTGATCACTGAAACGATAGAGCTCTCTCTGCCCATCACTCTGGCCAAGAGGAATTAACTTCACGGCCACGATCACCATGTTTTCCAGCCAACTCCATAGGTAACCGTTGAGCGCTTGCTGCAGCTCGATGCCCCAGCGGGCACTCGCCAGGGCGAAACCTGCTAATTGGGTTTGCGCCAGCGCATCGCGCCATTCGGGTTGCTGCAGCTCTGGCCAATTCGCAGCGTCTGGGAGCCTGTCCAGTACCATGGTGAGGGCATGGCCACGCTGACATTCTTCCATGCGCAGCTCACGGGTTTCCCGCCAGGCCAACAGGGTGTGCGCCCAATGGGTAAAGGCTTCACGATCCTGATGGCAACTGGCGTGATAGAGCCGCGCTAGTACCGGTAATTCCAAGGTTTGGACGCTGCTTTGCAGCAGGGATTCGAGCCAACAATGCAGGTCATCCGCATTTTTGATCCAGCCACACTCCACCGCCCACTCCATGCCTTGCGAATAGGTAAAGGCACCGATGGGCAGCGATGGGCTGATCAATTGCTGCAAACGAAAGAAGGCGCTGTTATTCAT	229	K03188
WP_011589989.1	urease accessory protein UreE [Alcanivorax borkumensis]	MIELTKKITDTVALEKIDPARLKTLSLPLDARIKSRQKVQLTSGEGVGLFLERGTLLRGGDVLTNADGVLVKVLAANETVSTIVCSDALMLTKVAYHLGNRHVPLQIETGFVRYQHDHVLDDMVRQLPGADTCVDVQVEQAPFEPEAGAYQQGGGHSHGHAHSHSHEKPHSHTHNH	TCAGTGGTTGTGAGTGTGCGAGTGTGGCTTTTCGTGGGAATGGCTGTGCGCATGACCATGGGAATGGCCACCGCCTTGCTGATAAGCACCCGCTTCCGGTTCGAAGGGGGCCTGCTCAACCTGTACGTCCACGCAGGTGTCGGCGCCCGGAAGCTGACGCACCATGTCGTCGAGCACATGGTCGTGCTGGTAACGAACAAAGCCGGTTTCGATCTGCAGCGGAACGTGACGGTTGCCCAGGTGATAGGCCACCTTGGTTAGCATCAGTGCATCACTGCAAACAATGGTGGAAACGGTTTCGTTGGCGGCCAACACCTTGACCAACACTCCGTCTGCATTGGTAAGCACATCCCCACCGCGAAGCAGGGTGCCTCGCTCTAGGAATAGGCCCACGCCTTCGCCGGATGTCAGCTGCACTTTTTGCCGGCTTTTGATCCGTGCATCGAGCGGTAGGCTGAGGGTTTTTAGTCTCGCCGGATCGATTTTTTCCAGCGCGACGGTATCGGTAATTTTTTTCGTCAGTTCGATCAT	176	K03187
WP_011589991.1	MULTISPECIES: urease subunit beta [Alcanivorax]	MIPGEYAIQNGDIEINPGRETLSVEVANTGDRPIQVGSHYHFYEANNALQFDREKTRGFRLNIPAGTAVRIEPGQSRTVELVAYAGQRKVYGFQGKVMGPL	TCAAAGCGGCCCCATGACCTTGCCCTGAAACCCGTACACTTTTCTTTGTCCCGCATACGCCACCAGCTCTACTGTCCGGCTCTGCCCTGGCTCAATGCGCACGGCGGTGCCGGCCGGAATATTGAGCCGGAAGCCTCGGGTTTTTTCTCGGTCGAACTGCAGGGCATTGTTAGCTTCATAGAAGTGGTAGTGGGAGCCCACCTGAATGGGACGGTCGCCCGTATTGGCCACTTCCACGCTGAGCGTTTCCCGCCCAGGATTGATCTCGATGTCGCCGTTCTGAATAGCGTATTCGCCTGGAATCAT	101	K01429
WP_011589992.1	urease subunit gamma [Alcanivorax borkumensis]	MELTPREKDKLLIFTAALLAERRKARGVKLNYPESIAYITATIMEGARDGKTVAELMGEGRTLLKRQDVMEGVPEMIHEVQVEATFPDGTKLVTVHDPIV	TTAAACGATGGGGTCGTGAACCGTTACCAGTTTGGTGCCATCGGGAAAGGTCGCTTCCACCTGCACTTCGTGGATCATTTCTGGCACGCCTTCCATCACATCCTGACGCTTGAGCAAGGTTCGCCCTTCGCCCATCAATTCGGCGACCGTTTTGCCGTCGCGAGCACCCTCCATAATGGTGGCGGTGATATAAGCGATCGATTCCGGATAGTTAAGCTTAACGCCACGGGCCTTGCGCCGTTCGGCCAGCAGCGCGGCGGTAAAAATCAACAGCTTGTCTTTTTCTCTGGGTGTCAGTTCCAT	100	K01430
WP_011589994.1	glutamine--fructose-6-phosphate transaminase (isomerizing) [Alcanivorax borkumensis]	MCGIVGAIGQRNVTNILITGLKRLEYRGYDSAGVALLNDKGISRVRRQGKVAGLEEAVLEAQTQGFTGIAHTRWATHGKPSEPNSHPHMSGDDLALVHNGIIENFQALKDELEASGYTFNSQTDTEVIVHLVHQALDNGLNLFDAVQAVTKKLDGAYALGVIHASEPHKLVTVRSGSPLVIGLGIDENYIASDQLALLPVTNRFIFLEEGDQAEITTNSVRIVDAAGEPVTREAHEFDGTHEDAEKGEYRHYMQKEIFEQPAAIQKTLEDRIDSPATLIESFGEKAPAIFDKVKTVQIVACGTSYHAGMVARYWLEDIAGIPCQVEVASEFRYRKHVVPEGTLFVTISQSGETADTLAALRDTQSPNYVGRLAVCNVDSSSLVRESELVFLTKAGPEIGVASTKAFTTQLVGLLMLVLALGRQKGLADSEIEKILEELRQLPNLIEQAAALDKPIEKLSEAFVEKHHALFLGRGVQFPVALEGALKLKEISYIHAEAYAAGELKHGPLALVDSEMPVVSVAPNDELLEKLKSNLQEVRARGGELYVFADKNAHVKEGEGIHVLNMPSVPDTVAPIVYTIPLQLLSYHVAVLRGTDVDQPRNLAKSVTVE	CTATTCCACCGTTACCGACTTGGCTAGGTTACGAGGCTGATCCACATCGGTGCCGCGCAGCACCGCCACATGGTAGCTAAGCAGCTGCAGCGGTATGGTATAAACGATCGGGGCTACAGTGTCGGGCACTGAGGGCATGTTTAACACATGAATCCCTTCCCCTTCTTTTACGTGAGCATTCTTATCAGCAAACACATAAAGCTCACCGCCACGGGCACGGACTTCTTGCAGATTGGATTTCAGCTTTTCCAACAATTCATCATTGGGGGCCACCGACACCACCGGCATTTCGCTGTCCACCAAGGCCAACGGGCCGTGTTTAAGCTCTCCCGCTGCGTAGGCTTCGGCGTGGATATAGGAAATTTCCTTGAGCTTAAGGGCTCCTTCCAAAGCCACCGGAAATTGCACGCCACGCCCCAAAAACAGGGCGTGGTGTTTTTCCACAAACGCCTCTGAAAGTTTTTCGATGGGCTTGTCTAACGCCGCCGCCTGCTCGATCAAATTGGGCAGCTGACGCAGTTCTTCCAGAATTTTTTCGATCTCGCTGTCGGCCAGGCCTTTTTGGCGGCCCAGCGCTAACACGAGCATCAACAACCCAACCAGTTGAGTAGTGAAGGCCTTGGTGGAAGCTACCCCGATTTCCGGACCGGCTTTGGTGAGAAAAACCAGTTCTGATTCACGCACCAACGATGAGCTGTCCACGTTACACACAGCCAGGCGACCCACATAATTGGGTGACTGAGTATCACGCAGCGCTGCCAAGGTATCGGCGGTTTCACCGCTTTGGGAAATGGTGACAAAGAGAGTGCCTTCTGGCACCACGTGCTTGCGGTAGCGGAACTCACTGGCTACTTCGACCTGGCAAGGAATACCGGCAATGTCCTCTAACCAATAACGGGCCACCATACCTGCGTGATAGCTAGTACCGCAGGCGACGATTTGAACGGTTTTAACCTTATCGAAAATAGCAGGCGCTTTTTCACCGAAAGACTCAATCAGGGTAGCCGGGCTATCAATGCGATCTTCCAAGGTTTTCTGAATAGCTGCGGGCTGCTCGAAAATTTCCTTCTGCATATAGTGGCGGTATTCGCCCTTTTCCGCATCTTCATGGGTGCCATCAAACTCGTGAGCTTCGCGTGTTACCGGCTCACCTGCTGCATCCACTATACGCACGCTATTGGTTGTAATTTCTGCCTGGTCACCCTCTTCCAAAAAGATGAACCGGTTGGTTACTGGCAACAAGGCCAGTTGGTCGGAGGCGATATAGTTTTCATCAATCCCCAGGCCGATGACCAGCGGGCTACCAGAGCGCACGGTAACCAACTTGTGCGGCTCAGAAGCATGAATAACACCCAGTGCGTAGGCACCATCGAGTTTCTTTGTGACCGCTTGCACGGCGTCGAAAAGATTCAACCCGTTATCCAGCGCCTGATGCACCAGATGCACAATCACTTCCGTATCGGTTTGGGAGTTGAACGTATAACCGCTGGCTTCAAGCTCGTCTTTGAGTGCCTGAAAATTTTCGATGATACCGTTATGCACCAGGGCCAAATCATCACCGGACATATGCGGGTGCGAATTAGGCTCCGAAGGCTTGCCGTGGGTAGCCCAGCGAGTGTGGGCAATGCCGGTGAAACCCTGGGTTTGTGCTTCCAGGACTGCCTCTTCCAACCCGGCCACTTTTCCCTGACGACGGACACGACTGATGCCCTTATCGTTGAGCAGCGCGACTCCCGCACTGTCGTAACCCCGGTACTCAAGTCGCTTGAGACCAGTGATCAAAATATTGGTCACATTCCGCTGGCCAATGGCCCCAACAATTCCGCACAT	609	K00820
WP_011589995.1	bifunctional UDP-N-acetylglucosamine diphosphorylase/glucosamine-1-phosphate N-acetyltransferase GlmU [Alcanivorax borkumensis]	MSLAVVILAAGKGTRMKSALPKVLHAVAGKPMVQHVVDAAASLEPANTVIVYGHGGEQVKASVTGEQVAWAEQAEQLGTGHAVAQAMPYVKEDMVLVLYGDVPLIRPETLKDFVATVDDSTLALMTLTLDDPNGYGRIVRDGQNNVQRIVEQKDASEAELSIQEINTGILACSRRFLEESLPKLSSNNAQGEYYLTDLIAMASQSGLNVQTLQPNEGWEVDGVNDRVQLARLERIYQQAQAETLMRDGVTLLDPSRLDIRGRVQIASDVIIDVNVILEGDVTIEEGVVIGPNCILRDANIGAGTVIEANTLIDGAIVGEHCQLGPYARLRPGTELADKAKIGNFVETKKSYIGEGSKVNHLTYIGDSKIGKGVNVGAGTITCNYDGANKFQTVLKDGAFIGSNSSLVAPVTIGVNATVGAGSTITKDVGDNGLAVARTQQRNVANWQRPKKG	TTACCCTTTCTTGGGGCGCTGCCAATTAGCCACGTTGCGCTGTTGCGTTCGAGCAACCGCTAGGCCGTTGTCGCCCACATCCTTTGTAATAGTGCTGCCCGCACCTACAGTGGCATTTACGCCAATGGTGACTGGAGCAACTAGAGAGGAATTGGAGCCAATGAACGCTCCGTCTTTCAGCACGGTCTGAAATTTGTTGGCGCCATCATAGTTACACGTAATAGTGCCGGCACCCACGTTGACGCCTTTACCTATCTTGCTATCGCCGATATAGGTCAGGTGGTTTACCTTGGAACCCTCGCCAATGTAGGACTTTTTGGTTTCAACAAAGTTGCCTATCTTCGCTTTGTCGGCCAGTTCTGTTCCAGGGCGCAAGCGGGCATAGGGGCCTAGCTGACAGTGTTCACCCACAATAGCACCGTCAATGAGTGTGTTCGCTTCTATGACGGTGCCGGCGCCGATGTTGGCGTCTCGCAGAATACAGTTAGGACCGATCACCACACCTTCTTCGATGGTGACATCTCCCTCTAAAATGACATTCACATCAATGATTACATCACTGGCGATCTGTACTCTGCCGCGAATATCCAGACGAGAAGGGTCCAGCAATGTTACCCCGTCACGCATCAAGGTTTCAGCCTGAGCCTGCTGGTAAATGCGCTCTAGCCTTGCCAATTGCACTCTGTCATTCACCCCGTCCACTTCCCAGCCTTCGTTGGGTTGCAGGGTTTGCACATTCAAGCCCGACTGTGACGCCATTGCGATCAGGTCAGTAAGGTAATATTCGCCCTGGGCATTATTACTGGAAAGCTTGGGCAAGCTTTCTTCTAGGAATCGCCGTGAACAGGCAAGAATGCCCGTGTTGATTTCCTGAATACTCAGCTCAGCTTCGCTGGCGTCTTTCTGCTCAACGATGCGCTGCACGTTGTTCTGACCATCACGAACGATACGGCCGTAACCGTTCGGGTCATCCAAGGTTAGGGTCATCAGCGCCAGGGTGCTATCGTCCACCGTGGCGACAAAGTCTTTTAGTGTTTCCGGGCGAATCAGCGGTACATCACCGTACAACACCAATACCATGTCTTCTTTTACATAAGGCATGGCTTGCGCAACCGCATGGCCAGTACCGAGCTGTTCAGCTTGCTCTGCCCAAGCCACTTGCTCACCAGTGACCGAGGCTTTCACCTGTTCGCCACCATGGCCGTATACGATGACGGTATTGGCTGGTTCCAGCGACGCTGCCGCGTCTACCACATGCTGCACCATTGGCTTGCCGGCCACTGCATGAAGCACCTTTGGCAAAGCGCTCTTCATCCGCGTCCCTTTACCCGCCGCCAGAATCACTACTGCTAGACTCAT	452	K04042
WP_011589996.1	MULTISPECIES: F0F1 ATP synthase subunit epsilon [Alcanivorax]	MAMTVHCDIVSAERQLFSGLVEIVVASGVEGDLGIMPGHAPLLTRLKPGPVRVKKQNGEEEVFYVSGGFLEVQPKLVTVLADTAERAENMDAAEAERAKARAKEALEGKSSEMDYSRAAATLIEAVAQLRAIQQLKNKR	TTACCGCTTATTCTTCAATTGTTGAATGGCACGCAGCTGTGCAACGGCCTCTATCAGAGTTGCAGCGGCACGGGAGTAATCCATTTCGGAACTCTTGCCTTCCAACGCTTCTTTGGCACGGGCTTTAGCACGCTCAGCTTCTGCAGCGTCCATATTTTCAGCGCGTTCAGCCGTATCTGCCAGTACGGTCACCAGCTTCGGCTGCACTTCTAAGAAGCCACCGGATACGTAGAACACTTCTTCTTCACCATTCTGCTTCTTCACCCGTACCGGGCCCGGCTTCAGCCGGGTCAGCAGCGGGGCGTGGCCGGGCATGATACCGAGGTCACCTTCCACACCGGAAGCTACCACAATTTCAACCAAGCCGGAGAACAGCTGGCGTTCTGCACTTACAATGTCGCAATGCACGGTCATCGCCAT	139	K02114
WP_011589997.1	MULTISPECIES: F0F1 ATP synthase subunit beta [Alcanivorax]	MSSGRIVQIIGAVIDVEFPREAVPKVYDALSVDGTETTLEVQQQLGDGVVRTIAMGSTEGLKRGLGVTDNGEPIQVPVGTKTLGRIMDVLGRPIDEAGPIGEEERMPIHRAAPTYADQAATNELLETGIKVIDLVCPFAKGGKVGLFGGAGVGKTVNMMELIRNIAIEHSGFSVFAGVGERTREGNDFYHEMKDSNVLDKVSLVYGQMNEPPGNRLRVALTGLTMAEKFRDEGRDVLFFVDNIYRYTLAGTEVSALLGRMPSAVGYQPTLAEEMGVLQERITSTKTGSITSVQAVYVPADDLTDPSPATTFAHLDSTVSLSRDIASKGIYPAIDPLDSTSRQLDPLVIGQEHYDIARGVQTVLQRFKELKDIIAILGMDELSEDDKLIVSRARKIERYLSQPFFVAEVFTGSPGKYVSLKDTLAGFKGILGGDYDHIPEQDFYMKGSIDEVIEAYNKRSK	TTACTTGCTACGCTTGTTGTAGGCTTCAATCACTTCGTCGATAGAGCCCTTCATGTAGAAGTCCTGCTCCGGGATGTGATCGTAATCACCGCCAAGGATGCCCTTAAAGCCCGCGAGGGTGTCTTTCAGGGAAACATACTTGCCCGGGGAACCAGTAAATACTTCGGCCACAAAGAACGGCTGAGACAAATAACGCTCAATCTTACGGGCACGAGATACAATCAGTTTATCGTCTTCTGACAGTTCGTCCATACCCAAAATAGCGATGATGTCTTTCAGCTCTTTAAAGCGCTGCAGTACGGTTTGAACGCCACGTGCAATGTCGTAGTGCTCTTGACCGATAACCAGCGGATCCAGCTGACGCGAAGTGGAATCCAGCGGGTCAATCGCCGGGTAGATACCCTTAGACGCGATATCACGGCTCAAGGATACAGTGGAATCCAAGTGCGCGAAGGTGGTGGCCGGAGACGGGTCAGTCAAGTCATCCGCAGGTACATATACCGCCTGAACGGAGGTAATGGAACCGGTCTTGGTGGAAGTAATACGTTCCTGCAGAACGCCCATCTCTTCCGCCAGAGTCGGCTGGTAACCTACCGCTGAAGGCATACGGCCCAACAGTGCAGATACTTCCGTACCCGCCAGCGTATAACGGTAAATGTTATCCACGAAGAACAGTACGTCGCGACCTTCGTCACGGAACTTCTCGGCCATGGTCAGACCGGTCAGCGCTACACGCAGACGGTTACCAGGCGGCTCATTCATCTGACCGTACACCAGCGATACTTTATCCAGTACGTTGGAGTCCTTCATTTCATGGTAGAAGTCGTTACCCTCACGAGTACGCTCACCCACACCAGCAAACACGGAGAAACCGGAGTGCTCAATCGCGATGTTCCGGATCAGCTCCATCATGTTTACGGTTTTACCAACACCCGCACCACCGAACAGACCAACCTTACCGCCTTTGGCGAAAGGACAAACCAGGTCGATTACCTTGATGCCGGTTTCCAGCAGTTCGTTAGTGGCTGCCTGATCCGCATAAGTAGGCGCTGCACGGTGAATCGGCATACGCTCTTCTTCACCGATGGGGCCCGCTTCATCAATCGGGCGACCCAGCACGTCCATGATACGGCCCAAGGTTTTGGTGCCCACAGGAACCTGAATCGGTTCACCGTTATCAGTCACGCCAAGGCCGCGCTTCAGACCTTCGGTGGAGCCCATGGCAATAGTCCGCACTACACCGTCGCCCAGCTGCTGCTGAACTTCCAGGGTAGTTTCAGTACCGTCCACGGAGAGGGCGTCATATACCTTCGGTACGGCTTCGCGTGGAAATTCCACGTCGATCACGGCACCGATGATCTGAACAATACGACCGCTACTCAT	460	K02112
WP_011589998.1	MULTISPECIES: F0F1 ATP synthase subunit gamma [Alcanivorax]	MASGKEIKGKIASVQSTKKITRAMEMVAASKMRKAQERMTASKPYASRMRQVVAHLANADLEYRHVYLQEREVKNVGYIVVSSDRGLCGGLNVNLLKNVVKSAKAWEEKGAKTSYCVVGSKGMSFFKSVGGNVEANITGLGDTPHLNDLIGSIKVMLDAYESGAIDRLYIVYNEFVNTMTQSPKNIQLLPLEAGSDEELKRHWDYIYEPAPKELLDELLVRFIESQVYQGVVENNACEQAARMIAMKAASDNAGDIIRDLQLVYNKARQAAITQEISEIVGGAAAV	TTAAACCGCAGCAGCACCACCAACGATTTCGGAGATTTCCTGCGTAATAGCAGCCTGGCGTGCCTTGTTGTACACCAATTGCAGATCACGAATGATGTCACCAGCGTTATCACTGGCAGCCTTCATGGCAATCATACGTGCTGCCTGCTCACAGGCATTGTTTTCAACCACACCCTGATACACCTGAGACTCAATGAACCGCACCAGCAGTTCGTCGAGCAGCTCTTTCGGGGCTGGCTCGTAAATGTAGTCCCAGTGGCGCTTCAGCTCTTCATCACTACCCGCTTCCAGCGGCAGCAACTGAATATTCTTGGGCGACTGGGTCATGGTGTTCACGAATTCGTTGTACACGATGTACAAACGGTCGATTGCACCGCTTTCGTAGGCATCCAACATCACCTTGATGGAACCGATTAAATCATTCAGGTGCGGGGTATCCCCCAAGCCTGTGATATTCGCTTCCACATTGCCGCCAACGCTCTTGAAGAAAGACATGCCCTTGGAACCGACTACGCAGTAGCTGGTTTTGGCACCCTTTTCTTCCCATGCCTTCGCGCTTTTGACGACGTTCTTGAGCAGGTTCACGTTGAGGCCACCGCAGAGGCCCCGATCGGAGCTCACTACGATGTAGCCAACGTTTTTAACTTCCCGCTCTTGCAGGTAAACGTGCCGGTATTCCAGATCGGCGTTAGCCAGGTGAGCAACCACCTGACGCATACGGCTGGCGTACGGCTTACTGGCCGTCATACGCTCTTGCGCCTTACGCATCTTGGAGGCTGCTACCATTTCCATTGCACGAGTAATTTTCTTCGTGCTCTGGACGCTGGCAATTTTGCCTTTGATCTCTTTACCGCTGGCCAT	286	K02115
WP_011589999.1	MULTISPECIES: F0F1 ATP synthase subunit alpha [Alcanivorax]	MQQLNPSEISEIIKSRIAKLDTSTEARNEGTVVSVSDGIVRIHGLADVMFGEMIEFEGGIYGMALNLEQDSVGAVVLGDYLGLAEGQKVRCTGRILEVPTGPEMLGRVVDALGNPIDGKGPIEAKQTDAVEKVAPGVIWRREVNEPVQTGYKSIDAMVPIGRGQRELIIGDRQIGKTAVAVDAIINQKDSGIKCVYVAIGQKQSTIANVVRKLEEHGAMENTIIVAASASDPASMQFLAPFAGCTMGEYFRDRGEDALIVYDDLTKQAWAYRQISLLLRRPPGREAYPGDVFYLHSRLLERAAKVNEDYVEKFTNGEVKGKTGSLTALPIIETQGGDVSAFVPTNVISITDGQIFLETDLFNSGIRPAMNAGVSVSRVGGAAQTKIVKKLGGGIRLALAQYRELAAFAQFASDLDDSTREQLEHGQAVTELMKQKQYSPMSVAEMGVVLYAANEGYLKGMEVEKIGAFEAALLDYMNSEKKALMDKINEKGDYNGEIEAEIKESLDQFKATQTW	TTACCAGGTCTGGGTAGCTTTGAACTGATCGAGAGATTCTTTAATCTCAGCTTCGATCTCGCCGTTGTAGTCACCCTTCTCGTTGATTTTATCCATCAACGCTTTCTTTTCGCTGTTCATGTAGTCCAGCAGTGCAGCTTCAAAGGCGCCGATTTTTTCGACTTCCATACCTTTTAGGTAACCTTCGTTAGCGGCGTACAGCACAACACCCATTTCAGCAACGCTCATCGGGCTGTACTGCTTCTGCTTCATCAGCTCGGTAACGGCTTGACCATGCTCCAACTGCTCACGAGTAGAATCATCGAGGTCGGAAGCGAACTGAGCGAATGCAGCCAGTTCACGGTACTGAGCCAGAGCCAAACGAATACCACCACCCAGCTTCTTAACGATCTTGGTCTGGGCTGCACCACCTACACGGGATACAGACACACCGGCGTTCATCGCCGGGCGAATGCCGGAGTTGAACAGGTCGGTTTCCAGGAAGATCTGACCATCGGTAATGGAAATCACGTTGGTCGGTACGAAAGCAGAAACGTCACCACCTTGGGTTTCAATGATAGGCAGAGCGGTCAAAGAACCGGTCTTACCTTTCACTTCACCGTTGGTGAACTTCTCAACATAATCTTCGTTTACCTTGGCGGCGCGCTCCAGTAGACGGGAGTGCAGGTAGAACACGTCACCAGGATAAGCTTCACGGCCCGGCGGACGACGCAGCAGCAGGGAGATCTGGCGATACGCCCACGCCTGCTTGGTCAGATCATCATAAACGATCAGTGCATCTTCACCGCGATCACGGAAATACTCGCCCATGGTGCAGCCAGCAAACGGTGCCAGGAACTGCATGGAAGCCGGATCAGAAGCGGAGGCCGCAACGATGATGGTGTTTTCCATCGCGCCGTGCTCTTCCAGTTTGCGCACCACGTTAGCAATGGTGGACTGCTTCTGGCCGATGGCGACGTAGACACACTTAATGCCGGAGTCTTTCTGGTTGATAATCGCATCAACCGCCACGGCGGTCTTACCGATCTGGCGGTCACCAATGATCAGCTCACGCTGACCACGGCCGATTGGCACCATGGCATCGATGGACTTGTAACCGGTTTGAACAGGCTCGTTAACTTCACGACGCCAGATAACGCCGGGCGCTACCTTTTCAACCGCATCGGTTTGCTTGGCTTCGATCGGGCCTTTACCGTCAATCGGATTACCTAGAGCGTCAACAACACGACCCAGCATTTCGGGGCCAGTGGGGACTTCCAGAATACGACCGGTACAACGAACTTTTTGGCCTTCGGCTAGGCCCAGGTAATCACCCAGCACCACGGCGCCGACAGAGTCTTGCTCCAGGTTAAGGGCCATGCCGTAGATGCCGCCCTCAAACTCGATCATCTCGCCGAACATCACGTCGGCCAGACCATGAATGCGCACAATACCATCAGATACGGAAACCACCGTACCTTCGTTGCGTGCTTCGGTGGAGGTATCAAGTTTCGCAATGCGCGACTTGATAATCTCGCTGATTTCGGACGGGTTGAGTTGCTGCAT	514	K02111
WP_011590000.1	MULTISPECIES: F0F1 ATP synthase subunit delta [Alcanivorax]	MAELTTIARPYAKAAFVFAKEHDALEQWEKMLGLAAAVAGDASMRAYLDQPELDDATKVSAFAEVCGDELDESGRNFVAQLTQNKRLPLLPIILQLFHELLAEQQQFTDVEMISAFELDDAATDKLVAALKKRLGTEVNVTTSVDQSLIGGVLVRAGDTVIDGSVRGRLNRLAEQLNS	TCAAGAGTTCAGTTGCTCTGCCAAGCGATTAAGCCGGCCGCGCACACTGCCATCAATTACGGTATCGCCGGCTCGCACCAGCACGCCCCCAATCAAAGATTGGTCGACGGAAGTTGTGACATTCACTTCCGTACCAAGGCGTTTCTTAAGCGCTGCTACCAACTTGTCGGTAGCAGCATCGTCCAACTCGAATGCAGAGATCATCTCCACATCGGTGAACTGCTGCTGTTCGGCCAGAAGCTCGTGGAACAGTTGCAGGATGATCGGCAAAAGCGGCAAACGCTTATTCTGCGTTAGCTGCGCAACAAAGTTGCGACCGCTTTCGTCCAGCTCATCACCACAGACTTCTGCAAAAGCAGAAACCTTGGTGGCGTCATCCAGTTCCGGCTGGTCAAGGTAGGCACGCATGGAGGCATCACCTGCCACTGCTGCTGCCAGGCCCAGCATCTTCTCCCACTGCTCCAGGGCATCGTGTTCTTTAGCGAACACAAATGCGGCCTTGGCGTAGGGGCGTGCGATGGTGGTCAGTTCAGCCAT	178	K02113
WP_011590001.1	MULTISPECIES: F0F1 ATP synthase subunit B [Alcanivorax]	MNINATLIGQAIWFALFVFFCMKFVWPPISRALDERKQKIAEGLSAADRAERDLELAQEKATANLKESKEKAAEIIDQANRRANQIVEEAKDAARAEGERLIAKAHSEIDQEVNQAREQLRKDVAVLALSGAEKVLGGEVNQDKHTQLLEQLAAEL	TCAGAGTTCAGCCGCCAGCTGCTCAAGCAACTGCGTGTGTTTGTCCTGGTTTACTTCGCCGCCCAGTACCTTTTCGGCACCGCTCAACGCCAGTACAGCTACATCTTTACGCAATTGCTCGCGAGCCTGATTAACCTCTTGGTCAATCTCAGAATGGGCTTTGGCAATCAGACGCTCACCTTCGGCGCGCGCTGCATCTTTAGCCTCTTCCACAATCTGATTAGCCCGGCGATTGGCCTGATCAATAATTTCGGCCGCCTTCTCTTTAGATTCTTTGAGATTGGCGGTCGCCTTTTCCTGCGCCAGTTCCAGATCACGCTCTGCCCGATCCGCGGCACTTAGGCCTTCGGCAATCTTCTGCTTACGCTCATCCAGCGCCCGTGAAATCGGGGGCCAAACGAACTTCATGCAGAAGAACACAAACAGGGCAAACCAAATGGCCTGGCCAATTAGTGTCGCATTAATATTCAT	156	K02109
WP_011590002.1	MULTISPECIES: F0F1 ATP synthase subunit A [Alcanivorax]	MAANSAGEYIKHHLGNLTYGKLPEGYVRECHGHAETLSQATWTMACNGTEAKDMGFAAFHVDSLAWSGGLGIIMCLLFWLGARKATAGVPSGFLNFVEIIIEFIDTQVRDSFHGKSKLIAPLSLVIFCWVFLMNLMDLIPVDFIPKTFEWVMVTFFGWSAHEAYFKIVPSTDPNITLGMSFSVMFLIIFLTIKTKGVGGFVGTLALHPFESGNPVVKALLIPINLLLETIALLAKPVSLGLRLFGNMYAGEFVFILLAAMMGTWQFIGAWPWAVFHILVITLQAFIFMVLTIVYLSMAVEEH	TCAGTGCTCTTCGACCGCCATGCTCAAATACACGATGGTCAGAACCATGAAGATAAATGCCTGCAGGGTGATTACCAAAATATGGAACACCGCCCAAGGCCAGGCACCGATGAATTGCCAGGTGCCCATCATCGCTGCCAGCAGAATAAATACAAACTCACCCGCGTACATATTACCGAACAGTCGCAGGCCCAGAGATACCGGCTTGGCCAGTAGAGCAATGGTTTCCAGCAACAGGTTAATCGGGATCAGAAGCGCCTTGACCACCGGGTTGCCGGATTCAAAAGGATGCAACGCTAGAGTACCCACAAAACCGCCCACACCCTTAGTCTTAATGGTGAGGAAGATAATCAGGAACATCACGCTGAAGGACATACCCAAGGTAATGTTCGGGTCGGTGCTGGGAACAATCTTGAAATAGGCTTCGTGTGCACTCCAACCGAAGAAGGTCACCATCACCCATTCAAATGTCTTCGGAATGAAATCCACCGGGATCAGATCCATCAGGTTCATCAAGAACACCCAACAGAAGATCACCAACGACAGCGGCGCAATCAACTTGCTCTTGCCGTGGAAAGAGTCACGCACCTGTGTATCGATAAACTCAATGATGATTTCCACAAAATTAAGGAAACCAGAAGGCACACCGGCAGTCGCTTTACGCGCGCCCAACCAGAACAACAGGCACATGATAATGCCAAGACCGCCAGACCAAGCTAAGGAGTCAACGTGAAAGGCTGCAAAACCCATATCTTTGGCTTCGGTGCCGTTACACGCCATGGTCCAGGTTGCCTGGCTCAGAGTCTCCGCATGACCGTGACATTCACGGACATAGCCTTCCGGCAGTTTGCCATAGGTCAGATTGCCCAGATGGTGCTTGATATACTCGCCGGCGGAGTTCGCTGCCAT	302	K02108
WP_011590005.1	MULTISPECIES: ParA family protein [Alcanivorax]	MTTVFAVANQKGGVGKTTSSVNLAASLAATRKKVMLVDIDPQGNATTGSGVDKFDTDYTIYDVLCDDVAIEQAVTDTPEDSGFDLIAANGDLTAAEVQLLDMSAKEFRLRNALARVRDQYDYILIDCPPSLNMLTVNALTAADSVIVPIQCEYYALEGLTALMNTIEKIRMVLNPKLHIGGLLRTMYDPRNSLSNDVSNQLISHFGDKVYRTIIPRNVRLAEAPSHGAPVITYDPKSRGAVSYLALAGEILRREQAIKAQPVAAS	TCATGACGCTGCGACAGGCTGGGCCTTGATGGCCTGCTCCCGGCGCAAAATCTCGCCGGCCAACGCCAAATAGCTAACCGCACCGCGGGATTTTGGATCATAGGTAATCACTGGCGCACCATGACTGGGCGCCTCCGCCAACCGCACGTTACGGGGAATAATGGTGCGATACACCTTGTCACCGAAATGGCTAATTAACTGGTTGGACACATCATTGGAGAGGCTGTTGCGTGGGTCATACATGGTGCGCAGTAAACCCCCGATGTGCAGCTTCGGGTTGAGTACCATGCGAATTTTCTCAATGGTGTTCATCAGTGCGGTCAAGCCTTCCAAGGCGTAGTACTCACACTGGATGGGCACTATTACTGAGTCTGCCGCCGTCAGCGCATTGACGGTGAGCATGTTCAGGGACGGCGGGCAATCAATAAGGATGTAATCGTACTGATCACGGACTCGCGCTAAGGCGTTACGCAAACGAAACTCCTTAGCACTCATGTCCAACAACTGAACCTCAGCCGCGGTCAAATCACCATTGGCGGCGATCAGATCAAACCCAGAATCTTCCGGGGTGTCCGTCACCGCCTGCTCGATAGCCACGTCATCGCACAGCACATCATAAATAGTGTAATCGGTATCAAACTTATCTACGCCTGACCCGGTGGTGGCATTGCCCTGTGGATCAATGTCCACGAGCATCACCTTCTTGCGGGTGGCCGCCAGCGACGCCGCCAGATTCACACTGCTGGTGGTCTTGCCCACGCCGCCTTTCTGATTGGCTACGGCAAATACGGTGGTCAC	265	K03496
WP_011590006.1	MULTISPECIES: 16S rRNA (guanine(527)-N(7))-methyltransferase RsmG [Alcanivorax]	MSLSSTLTQGIDALGLSLSDDQQRLLLAYVDLLVKWNQAYNLTAIRDPQEMVTRHLLDSLAVLAYLEEGDTLDVGTGAGIPGVILAVARPQQAFVLLDSNGKKTRFVRQARRELGLDNVEVVHGRVEQYRKAPSQIICRAFASLSDMLALMTPIMTDNTRLLAMKAASTEEELATLPAQWQGRHHTLTVPGLDEPRTLVVVNKA	TCAAGCTTTATTCACTACCACCAAGGTGCGAGGCTCATCCAAGCCCGGCACTGTCAGGGTGTGATGGCGCCCTTGCCACTGCGCCGGCAGGGTGGCCAGCTCTTCTTCTGTGCTGGCCGCTTTCATTGCCAATAGGCGGGTATTATCGGTCATTATGGGCGTCATCAACGCCAGCATATCCGACAAGGAAGCAAAAGCGCGACAAATGATCTGTGATGGGGCTTTACGGTACTGTTCCACGCGACCGTGCACAACCTCCACGTTATCCAACCCTAATTCGCGGCGGGCCTGACGGACAAAACGGGTTTTCTTACCGTTGGAATCCAGAAGCACAAAGGCTTGCTGCGGGCGAGCCACCGCCAGAATAACCCCGGGGATACCGGCACCGGTCCCCACATCCAGGGTATCGCCTTCTTCCAGGTAGGCCAATACAGCCAGAGAATCCAACAAATGGCGGGTCACCATTTCCTGTGGGTCGCGGATCGCGGTGAGGTTATAGGCCTGGTTCCATTTAACCAACAGATCCACATACGCGAGTAACAAGCGCTGCTGATCGTCGCTCAAGGAAAGGCCAAGGGCATCAATTCCCTGGGTCAGAGTGCTGGAAAGACTCAT	204	K03501
WP_011590007.1	MULTISPECIES: tRNA uridine-5-carboxymethylaminomethyl(34) synthesis enzyme MnmG [Alcanivorax]	MDFSQRFGVIVIGGGHAGTEAALASARMGVSTLLLTHNIETLGQMSCNPAIGGIGKSHLVREIDALGGAMGRATDKGGIQFRVLNARKGPAVRATRAQADRELYKAAIRGTLENQPNLTLFQQAVDDLVVENGRCVGVVTNMGLRFMADAVVLTAGTFLGGVIHIGLDNHQGGRAGDQPSNALACRLRELPFRVDRLKTGTPPRIDGKSVDFSVMEEQWGDNPLPVMSYLGKVEEHPQQVCCYITHTNAQTHDIIRSGFDRSPMFTGVIDGVGPRYCPSIEDKVNRYPDKDSHQIFVEPEGLNTHELYPNGISTSLPFDVQLQAVRSIRGFENAHITRPGYAIEYDYFNPQDLKHSLETQHMPGLFFAGQINGTTGYEEAGAQGLLAGLNAARLSQGKDAWTPRRDEAYIGVLVDDLITMGTQEPYRMFTSRAEYRLLLREDNADLRLTEKGRELGLVGDERWAAFNAKRDGMASEEQRLKTTWVRPKTPEAEAVNALIEKPLTHEYNLLDLLKRPELTYANLAEAVALADRPDSAVIEQMEILAKYAGYIDRQADEIEKLRAAETTALPVEFDYGQVKGLSNEVKQKLSEIRPQTLGQAGRIPGVTPAAISLLMIYLKKHHHQKKAAQQA	TCATGCTTGTTGGGCGGCCTTCTTTTGATGGTGATGTTTTTTCAGGTAAATCATCAGTAAGGAAATAGCCGCCGGGGTGACGCCGGGAATGCGGCCCGCCTGGCCCAAGGTCTGCGGACGAATCTCGCTGAGCTTTTGCTTCACCTCATTGGATAGGCCTTTTACCTGGCCATAATCAAATTCCACCGGCAGGGCGGTGGTTTCTGCGGCCCGCAGTTTTTCGATTTCGTCTGCCTGACGATCAATATAGCCTGCGTACTTGGCAAGAATTTCCATCTGCTCAATGACTGCACTATCCGGGCGGTCCGCCAGCGCCACCGCTTCCGCTAAATTGGCGTAGGTCAGCTCAGGGCGCTTGAGCAGGTCGAGCAAATTGTATTCATGAGTCAACGGCTTTTCGATTAACGCATTCACCGCCTCGGCTTCTGGCGTTTTTGGCCGCACCCAGGTGGTTTTAAGACGCTGCTCTTCGCTGGCCATGCCGTCACGTTTGGCGTTGAAGGCCGCCCAACGTTCGTCACCCACCAATCCCAGCTCACGGCCCTTCTCTGTGAGGCGCAGATCCGCGTTGTCTTCACGCAGCAACAACCGGTATTCGGCGCGGCTAGTGAACATGCGGTAGGGCTCTTGAGTCCCCATGGTAATCAGGTCATCCACCAGTACGCCTATATAGGCTTCATCGCGGCGGGGGGTCCAGGCGTCTTTACCCTGACTCAGCCGGGCCGCGTTCAGGCCCGCCAGCAATCCCTGGGCGCCCGCTTCTTCGTAACCGGTCGTGCCATTGATCTGGCCGGCAAAGAATAGCCCCGGCATATGCTGAGTTTCCAGGCTGTGCTTGAGGTCCTGGGGATTAAAATAATCGTATTCGATGGCATAACCAGGGCGGGTGATATGGGCGTTTTCAAAGCCGCGGATGGAGCGCACCGCCTGCAGCTGCACATCAAACGGCAGGCTGGTGGAAATGCCGTTAGGATATAACTCGTGGGTATTGAGCCCTTCCGGTTCCACGAAAATCTGATGGCTGTCTTTGTCCGGATAGCGGTTTACCTTGTCTTCGATGGACGGACAATAACGCGGCCCCACCCCATCGATAACTCCGGTGAACATGGGGCTGCGATCAAAACCACTGCGGATAATGTCGTGGGTCTGCGCATTGGTATGGGTGATGTAGCAGCACACTTGCTGCGGATGCTCCTCCACCTTACCCAAGTAGCTCATCACTGGCAGCGGGTTATCCCCCCACTGCTCTTCCATCACCGAAAAATCCACGCTCTTGCCGTCAATCCGCGGCGGCGTACCCGTTTTTAGACGATCAACCCGAAACGGCAGTTCACGTAAACGGCATGCCAGTGCATTAGACGGCTGGTCACCGGCGCGCCCGCCCTGATGGTTATCCAGGCCAATATGGATCACACCGCCCAGGAAGGTGCCAGCGGTGAGTACCACCGCGTCGGCCATGAAACGCAGGCCCATGTTAGTGACCACACCCACACAGCGACCGTTTTCCACCACCAGGTCGTCCACCGCTTGCTGAAACAGGGTCAGGTTGGGCTGGTTTTCCAGGGTGCCGCGGATGGCGGCCTTATAGAGTTCCCGATCGGCTTGGGCACGAGTGGCGCGCACTGCTGGGCCTTTACGGGCATTGAGGACGCGAAACTGGATACCGCCTTTATCAGTGGCACGGCCCATGGCCCCGCCCAAAGCATCAATTTCACGGACTAGATGACTCTTGCCGATGCCGCCGATGGCTGGGTTACAGCTCATCTGACCCAGGGTTTCAATGTTGTGAGTAAGCAACAGCGTGGAAACGCCCATACGTGCGGATGCCAGTGCCGCTTCGGTTCCGGCATGGCCGCCGCCAATCACAATCACGCCAAATCGCTGGGAAAAATCCAT	631	K03495
WP_011590008.1	MULTISPECIES: potassium/proton antiporter [Alcanivorax]	MESLNIFLLIGTGLMFTGLLLGSLSARFGVPSLLIFLVVGMVAGEDGLGGIEFDDFSTAYVIGNIALAVILLDGGLRTRLSTFKLGLRPALSLATLGVAISAALVGAFTTWLIGVDWRVGLLLGGIIGSTDAAAVFSVIKGAGVTLNERVASTLEIESGLNDPMAIFITLMLVGMLVDPDAQWGAGMLVTLIQQFGLGILLGLLLGAVISEVLLRVRSNEGLHALLLCSGGAMVFAITNLVGGSGFLAVYLTGLVAGNRRGGTGDNVLKAMDSMAWLAQSGMFLILGLLVTPSRLIENLPYALAVAAFLMLLARPLSVWISLLPFRFTWREETFIAWTGLRGAVPIVLAVFPLLAGVEQTYLLFDITLVVVLISLLGQGASLRFVARKLKVSVPRTTEPKQTVALAAPRDRYLMQFEVEDGAKAVGKSLGELGENERTPLILYRNTRVLSLSDDPKIEAGDLIAWLAPLSHKSGLSDLCHKLSSDEKRYYGDFSVLGKTPVAQLIAVYGVQAPPPLWQGLTVAEIFTKQVGKQTVVGDTVRVSGLRLRARSVENGTVVMAGLKLPG	TTGGAATCATTGAATATCTTTCTGCTGATCGGCACCGGTCTGATGTTCACCGGCCTGCTACTGGGTTCTCTGAGCGCTCGCTTCGGGGTGCCGTCCCTGCTCATCTTTCTAGTGGTGGGCATGGTGGCCGGGGAAGACGGCCTAGGCGGCATCGAGTTTGATGATTTCTCCACCGCTTATGTGATTGGCAATATCGCGTTGGCGGTGATTCTGCTCGATGGCGGCCTACGCACGCGATTAAGCACCTTCAAATTGGGCCTACGCCCCGCCCTTAGCCTGGCTACTTTAGGGGTGGCCATCTCTGCCGCCCTGGTGGGCGCTTTTACTACTTGGTTAATCGGGGTGGACTGGCGGGTGGGTCTGCTGCTGGGCGGTATTATCGGCTCCACCGATGCGGCGGCCGTTTTCAGTGTTATCAAAGGCGCTGGCGTCACCCTGAATGAACGTGTGGCAAGTACCCTGGAGATCGAATCCGGTCTCAACGACCCCATGGCCATCTTTATTACCCTGATGCTGGTAGGCATGTTGGTGGACCCGGATGCCCAGTGGGGCGCGGGGATGCTGGTCACTCTGATCCAACAGTTTGGTTTGGGCATCCTGCTGGGCTTGTTGCTGGGGGCCGTGATCAGCGAAGTGTTGCTGCGGGTGCGTAGCAACGAAGGGCTACATGCTTTACTGCTGTGCAGCGGTGGCGCCATGGTGTTTGCCATTACCAATTTGGTAGGCGGCTCCGGTTTTCTGGCGGTATACCTGACCGGCTTGGTAGCCGGTAATCGCCGGGGCGGCACCGGTGACAATGTGCTCAAAGCCATGGACTCCATGGCCTGGCTGGCCCAGTCCGGCATGTTTCTGATCTTGGGTCTGCTGGTGACGCCGTCGCGACTCATCGAAAACCTTCCCTATGCCCTCGCCGTGGCAGCCTTTTTGATGTTGCTAGCCCGCCCGCTATCCGTATGGATTAGTCTGCTACCCTTCCGTTTTACTTGGCGCGAAGAAACCTTTATTGCCTGGACCGGGTTACGTGGTGCCGTGCCCATTGTACTGGCCGTTTTCCCGCTACTGGCCGGCGTGGAACAAACCTATCTGCTATTTGATATTACCCTCGTGGTGGTGCTGATTTCCCTGCTTGGGCAAGGCGCAAGCCTGCGCTTTGTCGCCCGCAAACTGAAAGTCTCGGTGCCGCGCACCACCGAGCCGAAACAAACCGTGGCCCTGGCCGCCCCTCGCGATCGCTACTTGATGCAGTTTGAAGTGGAAGACGGCGCTAAGGCCGTAGGCAAGAGCTTGGGGGAACTGGGCGAAAACGAGCGCACCCCGTTGATTTTGTATCGCAACACGCGGGTGCTCAGCCTCAGTGATGACCCCAAAATTGAAGCCGGTGACTTGATTGCCTGGCTCGCACCGCTATCACACAAATCCGGCCTGTCCGACCTATGCCATAAATTAAGCAGTGATGAGAAACGTTATTACGGCGACTTCAGCGTGCTGGGCAAAACCCCGGTAGCGCAATTGATTGCGGTGTATGGGGTACAAGCCCCTCCACCACTCTGGCAAGGACTGACCGTGGCCGAGATCTTCACCAAACAAGTGGGAAAACAAACCGTAGTGGGTGATACGGTGCGTGTCAGCGGCCTGCGGCTAAGAGCAAGGTCTGTTGAAAACGGCACGGTCGTCATGGCCGGGCTGAAACTTCCCGGATAA	566	K11105
WP_011590009.1	MULTISPECIES: acyl-CoA dehydrogenase C-terminal domain-containing protein [Alcanivorax]	MPTYKAPVRDMRFLMNEVFDFERHYKAQPNGEEATPDMVEAIIGEMAKLCENTIAPLYQSGDEEGCKLEDGVVTTPKGFKEAYDEFIAGGWQGLSHPVEVGGQGLPMSLGLIKQEMMATANWSFSMYPGLSLGAMNTIQMHGSEEQKQDYLVPLTEGTWGGTMCLTEPQCGTDLGQVKTKADPQQDGSYKISGTKIFISSGDHDLTENIIHIVLARLPDAPKGTKGISLFIVPKYLPGKIGEHNGVSCGSLEKKMGIKASATCVINFDEATGFLIGPEHGGLECMFTFMNSARIGTAMQGVAHAERSYQGALPYAKERKSMRALSGKKEPDAIADSLIHHGDVRRMLLKQKAIAEGGRAMIYYAAQYADNMIAGMLEDDMEKYDHWDSELGFLTPILKGFLTEKGLEAANEGMQVFGGHGYIKEHGMEQIARDARISTLYEGTTGIQALDLLGRKVLLSSRGKCVREFSKKLVDFGTKNLRDPKLRPFAWKLLKIAAEWNYLTTRIMLVAAKDRDMVATASYDFLMYSGYAMMAYFWALQAGVATDKLENGGKEPAEFYKAKLATAEFYFDRMLPSAKGHAEAALKPTKSTMQLSAEHFSFDYE	ATGCCAACCTACAAGGCTCCCGTGCGCGATATGCGCTTTTTGATGAACGAAGTGTTCGATTTTGAGCGTCACTACAAGGCTCAGCCCAATGGTGAAGAAGCCACCCCCGATATGGTGGAAGCCATTATCGGTGAAATGGCCAAATTATGTGAAAACACTATTGCGCCCCTTTACCAGAGCGGTGACGAGGAAGGCTGTAAACTGGAAGATGGCGTGGTGACCACCCCGAAGGGTTTCAAAGAAGCCTACGACGAATTCATCGCTGGCGGCTGGCAAGGTCTGAGCCACCCGGTAGAAGTGGGCGGCCAAGGCCTGCCCATGTCTCTGGGCCTGATTAAACAGGAAATGATGGCCACGGCTAACTGGTCCTTTTCCATGTACCCGGGGCTATCTCTGGGTGCCATGAACACTATCCAGATGCACGGTTCCGAAGAACAGAAACAGGATTACCTGGTACCGCTCACCGAAGGCACCTGGGGCGGCACCATGTGCCTAACTGAACCTCAGTGCGGCACCGACCTGGGCCAGGTAAAAACCAAAGCCGACCCGCAGCAAGACGGTTCTTACAAAATCTCCGGTACCAAGATTTTCATTTCCTCCGGTGATCATGACCTAACCGAAAACATTATCCACATCGTGTTGGCCCGCCTACCCGATGCACCGAAAGGTACTAAGGGAATTTCCCTGTTCATCGTACCCAAGTACTTGCCCGGCAAAATCGGTGAACACAACGGCGTAAGCTGTGGTTCCCTGGAAAAGAAAATGGGCATCAAGGCATCCGCCACCTGCGTGATTAATTTTGATGAAGCCACCGGCTTTTTGATCGGCCCGGAACACGGCGGCCTGGAGTGCATGTTCACCTTCATGAACAGCGCCCGTATCGGTACGGCAATGCAAGGTGTGGCCCATGCAGAACGGTCTTATCAAGGGGCACTACCTTACGCCAAAGAGCGCAAGTCCATGCGCGCACTGTCCGGCAAGAAAGAGCCCGATGCCATCGCTGACAGCTTGATTCATCACGGCGACGTACGCCGCATGCTACTCAAGCAAAAGGCTATTGCCGAAGGCGGCCGCGCGATGATTTATTACGCTGCCCAGTACGCAGACAACATGATCGCTGGCATGCTCGAAGACGACATGGAAAAATACGACCACTGGGATAGCGAGCTGGGTTTCCTTACGCCGATCCTGAAAGGCTTCCTCACTGAAAAAGGCCTGGAAGCGGCCAACGAAGGCATGCAAGTTTTCGGTGGCCACGGTTACATTAAAGAACACGGTATGGAACAGATCGCTCGCGATGCGCGCATCTCAACTCTGTACGAAGGCACCACCGGTATCCAGGCGCTGGACTTACTTGGCCGCAAGGTACTGCTGTCTTCCCGCGGCAAGTGTGTGCGTGAATTCTCCAAAAAACTGGTGGATTTCGGCACCAAGAACCTACGTGATCCCAAGCTGCGTCCGTTCGCCTGGAAGCTGCTGAAAATTGCTGCCGAGTGGAACTACCTAACCACACGCATCATGCTGGTGGCCGCAAAGGATCGCGATATGGTGGCCACTGCCAGCTACGACTTCTTGATGTACAGCGGTTACGCCATGATGGCTTACTTCTGGGCGCTGCAAGCCGGTGTTGCCACTGACAAGCTGGAAAATGGCGGCAAAGAGCCGGCAGAATTCTACAAAGCCAAATTGGCTACCGCAGAATTTTATTTCGACCGCATGCTGCCCAGCGCCAAGGGCCATGCCGAAGCGGCTCTCAAGCCCACCAAAAGCACCATGCAGTTGAGCGCTGAGCACTTTTCGTTCGATTACGAATAA	604	K20035	acyl-CoA dehydrogenase
WP_011590010.1	MULTISPECIES: hypothetical protein [Alcanivorax]	MTILKPLRLAVVASLLVGCAAPHQQLAQTNAAQNALYAEVVDPLDHWPTQTQFDISLLESDFFTHYQQDYANGEVYDDFPSLTECALPQERALEIARLSPEMINPPSKSATIESLSTVGYEQISVRSTPAGCQALSAVEMHTIPNMVVELKQLPDAFRHPVYIHAVYTNHIKNRININGSWRKSDLGKSRITVKRYRRDSGLNDFPVIKTTWQKTDRLKKGDIDTSRFIDKPMYVAHYVASTTQAPYQGITLIRQTVVNKTGNSIRMRWQEEDRFMNRTWTHNGTVLTQRDGVQHGVFIVPSHTGEQSVYCKDMGQSVDYFRIENTYDCVSATESSFGEEGVYMDPLLKIRNGFPSPAATIAKPTAPSQPASTFPAANTPASVVSSTTSECAKAYAAKEACGRIPGDPFGIATKLCISTTKKKFGGLNCPIPL	ATGACCATCTTGAAACCATTGCGGCTCGCTGTTGTGGCTAGCCTTCTGGTCGGCTGCGCCGCACCTCATCAACAACTCGCTCAAACCAACGCTGCTCAGAACGCCTTGTATGCCGAGGTTGTTGATCCTCTGGACCACTGGCCCACACAAACACAATTTGATATAAGCCTCCTTGAGTCGGATTTCTTCACTCACTACCAGCAGGACTACGCCAACGGTGAAGTGTATGACGATTTCCCCAGTCTGACTGAATGCGCCTTGCCGCAGGAACGGGCTTTAGAGATTGCCAGACTCAGCCCCGAGATGATTAATCCACCCAGTAAAAGCGCTACGATTGAAAGCCTTTCCACTGTTGGCTATGAACAGATTAGCGTTCGCTCAACTCCAGCCGGATGTCAGGCGTTAAGCGCCGTTGAGATGCACACCATCCCGAACATGGTGGTGGAACTGAAACAATTGCCCGATGCCTTCCGGCACCCGGTTTATATTCATGCGGTTTACACCAACCACATCAAGAATCGAATCAATATCAATGGCTCATGGAGAAAAAGCGACCTGGGTAAGTCTCGCATTACCGTAAAACGCTACCGTCGCGATAGTGGCCTAAACGATTTTCCTGTTATTAAAACCACTTGGCAAAAAACCGATCGGCTCAAGAAAGGCGATATCGATACCTCCCGGTTTATCGATAAACCCATGTATGTCGCTCACTATGTTGCCTCAACTACCCAAGCCCCGTACCAAGGCATTACTCTGATACGGCAGACTGTTGTCAATAAAACCGGCAATAGCATCAGAATGCGGTGGCAAGAAGAGGACCGCTTCATGAACCGCACCTGGACGCATAACGGTACCGTTCTTACCCAGAGAGATGGTGTTCAGCATGGTGTTTTTATTGTTCCCAGCCATACCGGTGAACAAAGTGTGTACTGTAAAGACATGGGCCAGTCGGTGGATTATTTCAGAATTGAAAATACCTACGATTGCGTTAGCGCCACCGAAAGCAGCTTCGGCGAAGAAGGGGTGTATATGGATCCCTTGTTGAAAATTCGCAATGGCTTTCCCTCTCCAGCCGCCACCATAGCTAAGCCCACAGCGCCGAGCCAACCGGCAAGTACCTTTCCTGCAGCAAACACACCCGCCAGTGTGGTTTCCTCTACTACATCGGAGTGCGCTAAAGCCTACGCTGCCAAAGAAGCCTGTGGCCGTATTCCAGGTGACCCCTTTGGCATCGCAACCAAACTATGCATCAGTACTACCAAGAAAAAATTCGGCGGACTCAACTGTCCGATACCGCTTTAA	433
WP_011590011.1	MULTISPECIES: isocitrate lyase [Alcanivorax]	MSYTKDIEALGSVVGAQSTWKDINPESAVRMRLQNRFNTHLDIAKYNAKIMREDMAAYDADTSKYTQSLGCWHGFVGQQKMISIKKHFGSTKGRYLYLSGWMVAALRSEFGPLPDQSMHEKTVVADLIRELYTFLKQADAWELNHLFRALDDAKEAGDEAKQKEIIDQIDNFETHVVPIIADIDAGFGNPEATYLMAKQLIEAGACCIQIENQVSDEKQCGHQDGKVTVPHADFLAKINAVRYAFLELGIDDGVIVARTDSLGAGLTKQIAVTNEPGDLGDQYNAFLDGDVIESAADINNGDVVIKSNGKLLKPKRLASGLFQFKAGSGIDRVVLDCITSLQNGADLLWIETEKPHVGQIAEMVNRIREVVPDAKLVYNNSPSFNWTLNFRQQVFDAWEKEGKDVSAYDRDRLMSADYDSTELAQLADEWTKNFQRDASREAGIFHHLITLPTYHTVALSTDNLAKGYFGDEGMLAYVAGVQRKEIRQGIATVKHQDMAGSNIGDDHKEYFSGEAALKAGGKDNTMGQFENT	TTAGGTGTTCTCGAACTGACCCATGGTGTTGTCTTTACCGCCAGCTTTCAGTGCAGCTTCGCCGGAGAAGTACTCTTTATGGTCATCACCGATATTAGAACCGGCCATGTCCTGGTGCTTCACAGTAGCGATGCCCTGACGGATTTCTTTACGCTGAACGCCTGCAACATAAGCCAACATGCCTTCGTCACCGAAGTAGCCTTTAGCCAGGTTATCGGTAGACAGAGCAACAGTGTGGTAAGTCGGCAGAGTAATCAGGTGGTGGAAGATACCTGCTTCACGGGACGCATCACGCTGGAAGTTCTTGGTCCACTCGTCAGCCAGCTGAGCAAGCTCAGTGCTGTCGTAATCAGCGCTCATCAGACGGTCGCGATCGTAAGCGGACACGTCTTTACCTTCTTTCTCCCAAGCATCAAATACCTGCTGACGGAAGTTCAGGGTCCAGTTGAAGGACGGGCTGTTGTTGTAAACCAGCTTGGCGTCCGGCACCACTTCGCGGATGCGGTTAACCATTTCTGCAATCTGGCCAACGTGAGGCTTCTCAGTCTCAATCCACAACAGGTCAGCGCCGTTCTGCAGGCTGGTGATACAGTCCAGAACAACACGGTCGATACCTGAGCCGGCTTTAAACTGGAACAGGCCAGAAGCCAAACGCTTCGGCTTGAGCAGCTTGCCATTGGACTTGATCACAACGTCGCCGTTGTTGATGTCGGCAGCGGATTCGATCACGTCACCGTCCAAGAAGGCGTTGTACTGGTCACCCAAGTCGCCCGGCTCGTTGGTTACTGCGATTTGCTTGGTCAGGCCAGCACCTAGGGAGTCAGTACGGGCAACGATTACACCGTCGTCGATACCCAGCTCCAGGAACGCGTAACGTACAGCGTTGATCTTGGCCAGGAAGTCAGCGTGAGGAACGGTTACTTTACCGTCTTGGTGGCCACACTGCTTCTCGTCAGACACCTGGTTTTCGATCTGGATACAGCAAGCACCGGCTTCGATCAGTTGCTTGGCCATCAGGTAGGTGGCTTCCGGGTTACCGAAACCAGCATCGATGTCGGCAATGATCGGAACAACGTGAGTTTCGAAGTTGTCGATCTGATCGATGATTTCTTTCTGCTTGGCTTCGTCGCCAGCTTCTTTGGCATCGTCCAGCGCACGGAACAGGTGATTCAGTTCCCAAGCGTCAGCCTGCTTCAAGAAGGTGTACAGTTCACGGATCAGGTCAGCGACGACAGTCTTCTCGTGCATGGATTGGTCAGGCAGCGGACCAAACTCAGAACGCAGTGCAGCAACCATCCAGCCAGACAAGTACAGGTAACGACCTTTAGTGCTACCGAAGTGCTTTTTGATGGAGATCATTTTTTGCTGACCAACAAAACCGTGCCAGCAACCCAGGGACTGGGTGTACTTGGAAGTGTCAGCGTCATAGGCCGCCATGTCTTCACGCATGATCTTGGCGTTGTACTTGGCGATGTCCAGATGCGTGTTGAAACGGTTTTGCAGACGCATGCGAACCGCAGATTCCGGGTTGATATCTTTCCAGGTGCTTTGCGCACCAACCACGGAGCCGAGTGCTTCGATGTCTTTGGTGTATGACAT	532	K01637
WP_011590012.1	MULTISPECIES: wax ester/triacylglycerol synthase family O-acyltransferase [Alcanivorax]	MKALSPVDQLFLWLEKRQQPMHVGGLQLFSFPEGAGPKYVSELAQQMRDYCHPVAPFNQRLTRRLGQYYWTRDKQFDIDHHFRHEALPKPGRIRELLSLVSAEHSNLLDRERPMWEAHLIEGIRGRQFALYYKIHHSVMDGISAMRIASKTLSTDPSEREMAPAWAFNTKKRSRSLPSNPVDMASSMARLTASISKQAATVPGLAREVYKVTQKAKKDENYVSIFQAPDTILNNTITGSRRFAAQSFPLPRLKVIAKAYNCTINTVVLSMCGHALREYLISQHALPDEPLIAMVPMSLRQDDSTGGNQIGMILANLGTHICDPANRLRVIHDSVEEAKSRFSQMSPEEILNFTALTMAPTGLNLLTGLAPKWRAFNVVISNIPGPKEPLYWNGAQLQGVYPVSIALDRIALNITLTSYVDQMEFGLIACRRTLPSMQRLLDYLEQSIRELEIGAGIK	ATGAAAGCGCTTAGCCCAGTGGATCAACTGTTCCTGTGGCTGGAAAAACGACAGCAACCCATGCACGTAGGCGGTTTGCAGCTGTTTTCCTTCCCGGAAGGTGCCGGCCCCAAGTATGTGAGTGAGCTGGCCCAGCAAATGCGGGATTACTGCCACCCAGTGGCGCCATTCAACCAGCGCCTGACCCGTCGACTCGGCCAGTATTACTGGACTAGAGACAAACAGTTCGATATCGACCACCACTTCCGCCACGAAGCACTCCCCAAACCCGGTCGCATTCGCGAACTGCTTTCTTTGGTCTCCGCCGAACATTCCAACCTGCTGGACCGGGAGCGCCCCATGTGGGAAGCCCATTTGATCGAAGGGATCCGCGGTCGCCAGTTCGCTCTCTATTATAAGATCCACCATTCGGTGATGGATGGCATATCCGCCATGCGTATCGCCTCCAAAACGCTTTCCACTGACCCCAGTGAACGTGAAATGGCTCCGGCTTGGGCGTTCAACACCAAAAAACGCTCCCGCTCACTGCCCAGCAACCCGGTTGACATGGCCTCCAGCATGGCGCGCCTAACCGCGAGCATAAGCAAACAAGCTGCCACAGTGCCCGGTCTCGCGCGGGAGGTTTACAAAGTCACCCAAAAAGCCAAAAAAGATGAAAACTATGTGTCTATTTTTCAGGCTCCCGACACGATTCTGAATAATACCATCACCGGTTCACGCCGCTTTGCCGCCCAGAGCTTTCCATTACCGCGCCTGAAAGTTATCGCCAAGGCCTATAACTGCACCATTAACACCGTGGTGCTCTCCATGTGTGGCCACGCTCTGCGCGAATACTTGATTAGCCAACACGCGCTGCCCGATGAGCCACTGATTGCCATGGTGCCCATGAGCCTGCGGCAGGACGACAGCACTGGCGGCAACCAGATCGGTATGATCTTGGCTAACCTGGGCACCCACATCTGTGATCCAGCTAATCGCCTGCGCGTCATCCACGATTCCGTCGAGGAAGCCAAATCCCGCTTCTCGCAGATGAGCCCGGAAGAAATTCTCAATTTCACCGCCCTCACCATGGCTCCCACCGGCTTGAACTTACTGACCGGCCTAGCGCCAAAATGGCGGGCCTTCAACGTGGTGATTTCCAACATACCCGGGCCGAAAGAGCCGCTGTACTGGAATGGTGCACAGCTGCAAGGAGTGTATCCAGTATCCATTGCCTTGGATCGCATCGCCCTAAATATCACCCTCACCAGTTATGTAGACCAGATGGAATTTGGGCTTATCGCCTGCCGCCGTACTCTGCCTTCCATGCAGCGACTACTGGATTACCTGGAACAGTCCATCCGCGAATTGGAAATCGGTGCAGGAATTAAATAG	457	K00635
WP_011590013.1	MULTISPECIES: D-hexose-6-phosphate mutarotase [Alcanivorax]	MATELNRIRRGGLNCWQLHHRGQTLVIAEQGAQVLEYRRDGEPPILWLSEQAAYEVDQGVRGGVPICWPWFGALERNPDSVQRQYQLHEPPAHGLVRQQPWRLDEEHMDKEQVQLIFQLAEHGDHQHFPPVTPTLTVTLSNTLTLSLSNHNHGNRSVTLSQALHTYLAVADSRQITVHGLAHTPYVDALDDWQTRQDDQPLQLHQETDRLYLQLPSQLHVEDPLWQRQIQLTCRGSHSAVIWNPWIKKSQLLSQFAPDAWQRMLCIETARVLDDVLTLAPGESHEMAVEIRDNGSFQP	ATGGCAACTGAACTAAACCGCATCAGGCGAGGCGGTCTCAACTGCTGGCAGTTACACCATCGCGGCCAGACGCTGGTAATCGCCGAACAAGGTGCCCAAGTGCTCGAATACCGGCGCGATGGCGAGCCACCTATTCTGTGGCTCAGTGAACAGGCGGCCTACGAAGTTGACCAAGGCGTGCGCGGCGGCGTGCCGATCTGCTGGCCTTGGTTCGGCGCACTGGAGCGCAACCCTGACAGTGTTCAGCGGCAATATCAGCTCCACGAGCCGCCCGCCCACGGCCTGGTTCGCCAGCAACCCTGGCGGCTCGACGAAGAGCACATGGACAAAGAACAAGTGCAACTGATTTTCCAACTGGCAGAGCATGGCGACCACCAGCATTTTCCCCCGGTCACGCCCACACTCACTGTCACCCTCAGCAACACCCTAACGTTAAGCCTGAGCAACCATAATCACGGCAACCGTTCGGTCACTCTCAGCCAAGCCCTGCACACCTATCTGGCCGTGGCCGACAGCCGGCAGATTACCGTGCACGGGCTCGCCCATACTCCCTACGTGGATGCACTGGACGACTGGCAGACACGCCAAGACGATCAGCCACTGCAATTGCATCAGGAAACCGACCGACTTTACCTGCAACTGCCTTCGCAGCTACACGTGGAAGATCCCCTCTGGCAACGACAAATTCAGCTGACTTGTCGAGGCAGCCACTCCGCCGTTATCTGGAATCCGTGGATCAAAAAAAGTCAGTTGCTCAGTCAATTTGCCCCCGACGCATGGCAGCGAATGCTGTGCATCGAAACCGCTCGAGTATTGGATGATGTGCTCACTTTGGCTCCAGGGGAGTCCCACGAAATGGCCGTTGAGATTAGAGACAATGGTTCATTCCAGCCTTAA	298	K01792
WP_011590014.1	MULTISPECIES: cold-shock protein [Alcanivorax]	MATGTVKWFNESKGFGFISQDDGGADVFVHFSAITGSGFKTLAEGQKVSFEIQQGPKGPQAANVVAE	ATGGCTACAGGTACTGTGAAGTGGTTTAACGAGTCCAAGGGTTTTGGCTTCATTTCCCAGGACGATGGTGGTGCGGACGTGTTCGTTCATTTCAGTGCAATTACCGGCTCAGGCTTCAAAACCCTGGCTGAGGGTCAGAAGGTTTCCTTCGAGATCCAGCAGGGCCCAAAAGGTCCACAGGCTGCTAACGTTGTTGCTGAATAA	67	K03704
WP_011590015.1	MULTISPECIES: SprT family zinc-dependent metalloprotease [Alcanivorax]	MTDYELIRSKRRSLELRVLEDGRVQVRAPQQTPLRMVQAFVASRSQWIAAQQERQAQRPRQRWHDGAAFVLRGKTLSLDVSEGATRVFVSGGYLTVRVSDSDQESSVKTAVQNWLRKQARAAFEDSIERQFDWFAAEGFSRPVLRVKSMRTRWGSLSARGYINLNLALLHYPPKALDYVVMHELCHLIHMNHGPGFHALMDARMPDWRQRKNLLDQPCYQP	TCAGGGCTGATAACATGGTTGGTCTAGGAGATTTTTTCGCTGACGCCAGTCGGGCATACGGGCGTCCATCAGGGCGTGAAAACCGGGGCCGTGGTTCATGTGTATGAGATGGCAAAGTTCATGCATGACCACATAATCCAGCGCCTTGGGAGGATAGTGCAGCAGCGCCAAGTTAAGATTGATGTAGCCGCGGGCAGACAGAGACCCCCAACGGGTACGCATGCTTTTCACCCGTAATACCGGGCGTGAGAATCCTTCAGCAGCAAACCAGTCGAACTGGCGCTCAATACTGTCTTCGAAAGCCGCTCGCGCCTGTTTGCGTAACCAGTTTTGCACCGCCGTTTTCACACTGCTTTCCTGATCCGAATCGCTCACTCGTACGGTGAGATAGCCGCCACTGACGAAAACCCGGGTAGCCCCTTCGCTCACATCCAGGCTGAGAGTTTTCCCCCGCAGGACAAACGCAGCACCGTCGTGCCAACGCTGTCGGGGCCGCTGTGCTTGCCGTTCTTGCTGCGCGGCAATCCATTGACTACGGCTTGCCACAAAAGCCTGCACCATCCGTAGAGGTGTCTGTTGAGGCGCGCGCACTTGAACACGCCCATCTTCGAGAACACGAAGCTCCAGGCTGCGGCGCTTGCTGCGGATCAGTTCGTAATCAGTCAT	221
WP_011590016.1	efflux RND transporter permease subunit [Alcanivorax borkumensis]	MILSDVSIKRPVFATVISLLIVVFGVSALLKLPIREYPDIDPPEVSVSVDYAGAAPEVIDTQIIQVIEGAISGVEGVRKIESRSRLGSARTTVEFTLERDVDIAANDVRDAVSRVLNRLPEEAESPVIAKADADARPIIWVTLTSSSLAPQELTDFAERSLVDRFAMLDGVSEVIIGGERRYAMRVWLDRQSMAANQVTVTDIEQALRNNNVELPAGKLESESRAFTIRADNRLATVQAFENLVVSRQGDYLLRLGDVARVALGVENDDSVLRANGQTAIGLGVVRQSKANTVAVSDRVREEIVAVRDNLPADIQLDINSDESLFIRASIREVLITLGISVVLVIAVIFAFLGNLRATLIPAVTIPVSVIGAFIGFGVMDFSINVLTLLALILAIGLVVDDAIVMLENIQRRIDEGESRLVAAYLGARQVAFAVVATTLTLVAVFVPISFMGGDVGRLFSEFGFTLASAVIISSIVALSLAPMLCSRWLHRHSHKERQGQSNVLQRGLTRLNQAYANALQRTLKSPWPLALGCVLLCLVAALLFRQLPQALAPTEDRGVFIIPATSPQGSTVEYGAHHTRALEKILIPLVEKGEAERVLAIIGFRGVPERAFTIVRLKDWQERERTQQEIVSELRGQLSQVTGLRAFAVNPPGLGQSAFDQALEVVVAGPDYEQVLAWSETLMAALRENPNLISIDTDFEQTQPQLDVNLNRERAADLGITATDVGTTLQAMFATLTVSTYVDRGREYDVLLEAEKSASEVPEDVLPIYLRSDNGGLVPFSSVVNLTTTGDAPELRRVDRLPAITLSANLADGYDLATAMRYVEAKAKERLPLQARIGYKGMAEELKESASAILVTFSLALVIVFLVLAAQFESWIHPLIIMLTVPLALAGAVIAISITGDSLNIYSQIGMIMLLGLMAKNGILIVEFANQLRDQGRSVKDAIYEGAIVRFRPVLMTGVSTIFGAVPLVLATGAGAESRFTIGVVILGGLLFATVLTLFIIPVLYQWLAPYATPADAVSQQLDQEMRKSR	TCAACGGCTTTTGCGCATTTCCTGATCCAGTTGTTGGCTGACCGCATCCGCCGGTGTGGCATAGGGTGCCAGCCATTGATACAGCACCGGGATAATGAACAAGGTCAGCACGGTGGCAAACAATAACCCCCCGAGTATCACTACGCCGATGGTAAAACGACTTTCCGCACCAGCGCCGGTGGCCAGCACCAACGGCACAGCACCGAAGATAGTGGAGACCCCTGTCATCAATACTGGCCGAAAACGCACGATAGCACCTTCGTAGATAGCGTCTTTAACGCTGCGCCCCTGATCACGAAGCTGGTTGGCGAATTCCACAATTAGGATGCCATTTTTCGCCATCAGCCCGAGTAACATGATCATGCCAATCTGACTGTAAATGTTCAGGCTGTCACCGGTAATACTGATCGCAATTACCGCACCTGCTAACGCCAGTGGCACCGTGAGCATGATAATTAACGGATGAATCCAACTTTCAAACTGGGCGGCCAGCACTAAAAACACGATCACCAACGCCAATGAAAAAGTCACCAAAATCGCTGACGCCGATTCCTTCAGTTCCTCGGCCATACCCTTGTAGCCAATACGCGCTTGCAGCGGTAACCGCTCCTTCGCTTTCGCTTCCACATAGCGCATGGCGGTGGCGAGGTCATAGCCATCGGCCAGATTGGCAGACAAAGTGATAGCCGGTAACCGGTCCACCCTGCGCAGCTCTGGTGCATCACCAGTGGTCGTCAGATTTACCACACTGGAGAATGGTACCAACCCACCATTGTCACTGCGCAGATAGATCGGCAGCACGTCCTCGGGAACTTCACTGGCGCTCTTTTCCGCTTCCAGTAGCACATCGTATTCCCTCCCCCGGTCCACATAGGTGGATACGGTGAGGGTGGCAAACATGGCCTGCAGGGTAGTGCCCACATCGGTGGCTGTGATCCCCAAATCTGCCGCCCGTTCACGATTCAAATTCACATCCAGCTGCGGCTGGGTCTGCTCAAAATCAGTATCGATGCTGATCAAGTTGGGGTTTTCGCGCAGGGCCGCCATCAGAGTCTCGCTCCAAGCCAGCACCTGCTCATAGTCCGGCCCGGCCACCACCACTTCCAAAGCCTGGTCGAAGGCACTTTGCCCCAACCCCGGCGGATTGACCGCAAAGGCACGCAAGCCGGTGACTTGGGACAGTTGGCCGCGTAACTCGCTAACAATTTCCTGCTGAGTGCGTTCACGCTCTTGCCAATCTTTTAGCCGCACAATGGTAAACGCCCGCTCCGGCACACCACGAAAACCGATAATTGCCAGCACCCGCTCTGCCTCCCCCTTTTCCACCAGAGGGATCAGAATTTTTTCCAGTGCCCGAGTATGGTGCGCACCGTATTCCACGGTGGAGCCCTGCGGTGAGGTAGCAGGAATAATAAACACGCCGCGATCTTCCGTAGGCGCCAGCGCTTGGGGGAGCTGCCGAAATAATAACGCTGCCACCAAACACAGCAGCACACACCCTAGCGCCAACGGCCAAGGGCTTTTCAACGTTCGTTGCAGAGCATTGGCGTAGGCTTGGTTTAACCGGGTAAGCCCGCGTTGAAGAACGTTGCTCTGGCCCTGCCTTTCTTTATGACTGTGGCGGTGCAGCCAGCGTGAACACAACATCGGAGCCAAGCTCAGCGCCACGATGCTGGAAATAATCACCGCCGAGGCCAGTGTAAAACCAAACTCACTAAACAGCCGGCCCACATCGCCTCCCATAAAGGAGATGGGCACAAACACCGCTACTAATGTCAGCGTCGTGGCCACCACAGCAAACGCAACCTGACGGGCACCGAGATACGCTGCCACCAGCCGTGACTCACCTTCGTCGATACGACGCTGAATGTTTTCCAGCATCACAATGGCATCGTCCACCACCAGGCCAATGGCCAGTATCAACGCCAGCAAAGTCAGTACGTTGATGGAAAAATCCATCACCCCGAACCCGATAAAAGCACCAATCACAGACACTGGAATAGTCACCGCCGGAATCAAGGTAGCCCGCAGGTTACCCAGGAAGGCAAAAATCACCGCTATCACCAGTACCACGGAAATGCCCAGGGTAATCAGCACTTCACGAATAGAGGCCCGAATAAACAAGGACTCATCAGAATTGATGTCTAGCTGGATATCCGCCGGCAGGTTGTCACGCACGGCCACAATTTCTTCGCGCACCCGGTCTGATACTGCTACCGTGTTGGCTTTAGACTGACGCACCACACCTAGCCCAATAGCCGTTTGGCCATTAGCACGGAGCACCGAATCATCGTTTTCCACGCCCAGCGCCACCCGCGCCACATCCCCTAAGCGCAACAAATAATCCCCCTGACGGCTAACCACCAGGTTTTCAAAAGCCTGCACCGTGGCCAGACGATTATCTGCGCGAATGGTAAAAGCCCGGGATTCCGATTCCAGCTTACCCGCCGGCAGCTCCACATTATTGTTACGCAGAGCCTGCTCGATATCGGTGACGGTAACCTGATTGGCCGCCATACTCTGGCGATCCAGCCACACCCGCATGGCATAACGGCGCTCACCGCCGATAATCACTTCCGACACACCATCGAGCATCGCAAAGCGGTCCACCAATGATCGTTCAGCAAAGTCCGTGAGTTCCTGGGGAGCTAGGCTACTGCTGGTCAACGTAACCCAGATAATGGGCCGAGCATCTGCATCGGCCTTGGCGATAACCGGGGATTCAGCTTCTTCAGGTAAACGGTTTAGCACCCGAGACACCGCATCACGCACGTCATTGGCGGCGATATCCACATCCCGCTCAAGGGTAAATTCTACCGTTGTGCGGGCGGAACCCAGCCGACTACGCGACTCAATCTTACGCACCCCTTCCACTCCGGAAATCGCGCCTTCAATAACCTGAATAATCTGGGTATCGATGACTTCCGGCGCGGCACCAGCGTAATCCACACTGACCGACACTTCCGGCGGGTCGATATCCGGATATTCCCGGATTGGCAATTTTAGCAAGGCGCTAACGCCAAACACCACGATCAGCAGGCTGATAACGGTGGCAAAGACCGGTCGTTTAATAGAAACATCCGACAGGATCAT	1030	K18138
WP_011590017.1	efflux RND transporter periplasmic adaptor subunit [Alcanivorax borkumensis]	MARIIAGLVLLVLVGVAVWWFWPTEQAPMGSRPPTAVNLAPSIERPLYDRVEAVGTARAAQAVVLLAEVPGRVAEIHFQQGQQVTRGQLLVTLDDRNARAELARAEAEYQRAKDDYRRGQQLVDRRAISQSEVDTFRTTLEAAEASRDVARANFSDHTIRAPFAGVLGLRQVDPGAYLQTGDPITTLDNVGHLEVDFQIPERYLAKLAVGLPVQIRNSAFENQAFEGSITHLDSRVNSSSRSLTVRARLNNPQGQLLPGQFLRVSVQLAQRDALLVPEQAVITQGAQSYVFTVSKDNRARRHPVTLGGRRDGWVEVTSGLTDKPDVVVNGHSRLGSGQPVKVIDDPEALLPGQRVLLNSEPADDAPFGEPQPNDSAVNEAAA	TCATGCCGCCGCCTCATTAACAGCCGAATCATTCGGTTGCGGCTCCCCAAAGGGAGCATCGTCTGCTGGCTCCGAGTTCAGCAACACCCGCTGGCCGGGCAGCAATGCCTCCGGATCATCAATCACCTTTACCGGCTGACCGCTGCCGAGCCGGGAGTGGCCATTGACGACTACGTCCGGTTTATCCGTTAGGCCACTGGTGACTTCCACCCAGCCATCACGGCGCCCGCCCAAGGTAACCGGATGACGCCGCGCCCGGTTATCCTTGCTCACGGTGAACACATAGCTCTGCGCGCCCTGGGTGATAACTGCCTGCTCCGGCACCAGCAAGGCATCGCGTTGCGCTAATTGCACAGACACTCGCAAAAACTGCCCAGGCAATAACTGGCCCTGAGGATTATTCAATCGCGCACGCACAGTGAGGCTACGGCTGCTACTGTTCACTCGCGAATCCAGATGGGTAATGCTCCCTTCAAAGGCCTGATTTTCAAACGCTGAATTGCGGATCTGCACCGGCAAACCAACAGCCAACTTAGCCAAGTAGCGTTCTGGTATCTGGAAATCCACTTCCAAATGCCCCACATTATCCAGCGTCGTGATCGGATCACCGGTCTGCAGATAAGCGCCAGGGTCCACCTGTCGAAGACCCAACACGCCGGCAAATGGGGCGCGGATGGTATGGTCACTGAAATTGGCGCGGGCGACATCCCGGCTGGCTTCAGCGGCTTCCAAAGTAGTGCGGAACGTATCTACCTCGGACTGGGAAATGGCGCGCCGATCCACCAATTGCTGGCCACGACGATAGTCGTCCTTGGCACGCTGGTACTCCGCTTCAGCGCGAGCGAGTTCAGCGCGGGCGTTGCGGTCATCCAAGGTCACCAGCAATTGCCCGCGCGTGACTTGCTGACCCTGCTGGAAGTGGATTTCCGCTACCCGCCCTGGTACTTCTGCCAACAGCACAACGGCCTGAGCAGCACGAGCGGTGCCCACAGCTTCTACCCGGTCATAGAGAGGACGCTCGATACTCGGCGCTAAGTTCACCGCCGTCGGCGGGCGCGAGCCCATGGGCGCCTGTTCCGTGGGCCAAAACCACCACACAGCAACCCCCACCAGTACTAACAGCACCAGCCCCGCGATAATCCGCGCCAT	382	K03585
WP_011590018.1	fatty acid--CoA ligase [Alcanivorax borkumensis]	MSSQVNITRSDSAVESSLVINHILAAGVLKSPDQTITYGDRTLTYRELNERIHRLAGVLAAQGVKPGDTVAVMEWDTNRYLEAFFAIPMMGAVLHTVNVRLSPEQILYTINHAEDDAILVNSEFLSTLEEIKDRIETVKTYILLDDSGVKGSDSLPLAGEYEELLAKAPAQYDFPELDENTRATTFYTTGTTGLPKGVYFSHRQLVLHTFAARNTIAGVGQGRFNENDVYMPITPMFHVHAWGIPYMATLMGVKQVYPGRYEPATLLRLLATHKVTFSHCVPTIIQMLLQSEAAESVDLSGWKVIIGGSALPKAMATKALKRGIDIYTGYGMSETCPLLTLALLTPELEKAGLETQVDYRTRTGRPVAMVQLRIVDGEMNDVPHDGESQGEVVVRAPWLTQGYLKDPAKSEELWHGGWLHTGDVAVMSDDGWLKIVDRIKDVIKTGGEWVSSIDLESLVLQHPGAGECAVVGVPDEKWGERPVALVVKNGEVDEDSIKALVADYAEKGVISRYGIPDRVIFVDELPRTSVGKLDKKKMRAEMV	CTAAACCATTTCGGCACGCATCTTTTTCTTGTCGAGTTTACCTACGGATGTTCTTGGTAACTCATCAACGAAGATCACTCGATCGGGAATCCCGTAACGGCTGATCACACCCTTCTCGGCATAATCAGCAACCAGTGCCTTGATGCTGTCTTCATCGACTTCACCATTTTTTACCACCAGCGCCACCGGGCGCTCGCCCCATTTTTCATCGGGCACGCCAACCACCGCGCACTCGCCTGCGCCGGGATGCTGTAGTACTAGGCTTTCTAGGTCGATGGAAGACACCCATTCACCGCCCGTCTTGATCACATCCTTGATACGGTCGACGATTTTCAACCAACCGTCATCGGACATCACCGCTACGTCACCGGTATGCAACCAACCACCGTGCCACAACTCTTCAGATTTTGCCGGATCTTTCAGGTAACCCTGAGTCAGCCACGGGGCGCGCACGACCACTTCACCCTGGCTCTCACCATCGTGGGGCACGTCATTCATTTCTCCATCGACAATACGCAACTGCACCATGGCTACCGGGCGGCCTGTGCGGGTGCGGTAATCCACCTGGGTCTCCAGGCCCGCCTTTTCCAGTTCTGGGGTCAACAGAGCCAGGGTCAACAGCGGGCAAGTTTCGCTCATACCGTAACCGGTGTAGATATCGATGCCGCGTTTAAGCGCTTTCGTGGCCATCGCCTTGGGCAAGGCGGAACCACCAATAATGACTTTCCAGCCGCTCAGATCGACGCTCTCGGCCGCTTCCGACTGCAATAACATTTGGATGATCGTGGGCACACAGTGTGAAAAAGTGACTTTGTGGGTGGCCAGCAGCCGGAGCAAAGTGGCCGGCTCATAGCGACCCGGATAGACCTGCTTTACACCCATCAAGGTCGCCATGTACGGAATGCCCCATGCATGCACATGGAACATGGGCGTGATCGGCATATAGACGTCATTTTCATTGAAGCGCCCTTGCCCGACACCGGCAATAGTATTGCGAGCAGCAAAAGTATGCAGCACCAGCTGACGGTGGGAGAAATACACTCCCTTGGGCAGACCCGTGGTGCCGGTAGTGTAAAAAGTGGTGGCGCGGGTGTTTTCGTCCAGCTCAGGGAAATCGTACTGAGCCGGCGCCTTGGCCAGCAGCTCTTCGTATTCACCCGCTAACGGCAGGCTGTCACTCCCTTTCACCCCACTGTCGTCGAGTAGGATGTAGGTTTTCACCGTTTCGATACGGTCTTTAATCTCTTCCAGGGTCGACAGAAATTCACTGTTAACCAGGATCGCATCATCTTCGGCGTGGTTGATGGTGTAAAGAATCTGCTCCGGGCTTAGGCGTACATTCACTGTATGCAGCACGGCACCCATCATCGGGATGGCAAAAAATGCTTCTAGATAACGGTTAGTATCCCACTCCATCACCGCCACCGTATCGCCGGGCTTGACGCCTTGGGCTGCCAACACACCCGCCAAACGGTGTATTCGCTCATTTAATTCACGATAGGTTAAAGTGCGATCACCATAAGTAATGGTCTGATCCGGGGACTTGAGTACTCCGGCTGCGAGAATATGGTTGATGACTAAGGATGACTCCACCGCAGAGTCGCTGCGAGTGATGTTCACTTGACTACTCAT	543		acyl-CoA ligase
WP_011590019.1	MULTISPECIES: class II fumarate hydratase [Alcanivorax]	MSTDHSDTRIETDSLGEIAVPSRARWGAQTQRAVDNFPISGRTLPPRFIQAVVHIKRCAAEANRELGELPSNKAVAIVGACNDLLAGHHGDQFPVDIFQTGSGTSTNMNVNEVIAHLCEEAGASIHPNDDVNLGQSSNDTIPTAIHVSAALAVTEHLIPALEQLIVELGLRAREHRETVKTGRTHLMDAMPVTVEQELQTWAMQLQDACGRVAGARDALLAVPQGGTAVGSGINAHPAFGETFASKLADETGLAFRALPHPFVAQSALDGPLALSAALRGIAVVLMKISNDLRWMNSGPTHGLGEIQLPATQPGSSIMPGKVNPVICESATMVATQVMGLDQANAIAAQSGNFQLNVMLPLVASNLLDMTEWLGNSCTNLAERAIKGMTFNEARLAEGVGKNPILVTALNPVIGYEKAAKIAKEAFASGRPVLEVAEEQSGLSRQKLEQLLDPKDLTHPLKG	TCATCCTTTTAAAGGATGCGTCAGGTCCTTTGGATCCAGCAGCTGCTCTAATTTCTGCCTAGATAGACCAGACTGTTCTTCGGCTACCTCCAGTACCGGCCTGCCGCTAGCAAACGCTTCTTTAGCAATTTTCGCTGCTTTTTCATAACCAATCACAGGGTTCAGGGCCGTGACTAAAATAGGGTTCTTACCCACCCCTTCAGCCAATCGAGCTTCATTGAAAGTCATCCCTTTAATCGCTCGCTCAGCCAGATTAGTGCAGCTATTGCCTAACCACTCTGTCATATCCAACAAGTTACTGGCCACCAGCGGTAACATCACATTGAGCTGGAAATTGCCGCTCTGGGCGGCAATAGCATTGGCCTGATCCAAACCCATAACCTGAGTTGCCACCATAGTGGCAGACTCACAAATAACCGGGTTCACTTTGCCAGGCATAATCGACGAACCCGGCTGAGTAGCCGGTAATTGAATCTCACCAAGCCCATGAGTAGGCCCGGAATTCATCCAGCGCAAATCGTTACTGATCTTCATCAACACCACAGCAATACCACGCAGCGCTGCCGATAATGCCAACGGACCATCCAGCGCGCTCTGCGCTACAAAGGGGTGCGGTAAGGCCCGAAATGCCAGGCCAGTTTCATCTGCTAGCTTGCTGGCAAAGGTCTCACCGAACGCTGGATGCGCGTTGATGCCACTCCCCACGGCCGTCCCCCCTTGGGGTACGGCCAACAAGGCGTCGCGCGCACCGGCCACACGCCCGCAAGCATCCTGCAACTGCATCGCCCAGGTTTGCAGTTCCTGCTCGACCGTCACTGGCATAGCATCCATAAGGTGGGTGCGCCCGGTTTTCACCGTCTCCCGATGCTCCCGAGCGCGCAGTCCCAGCTCGACGATCAGCTGCTCCAGCGCAGGAATCAGGTGTTCGGTCACGGCTAACGCCGCAGACACATGGATGGCGGTGGGAATAGTGTCGTTACTGCTCTGTCCCAAATTCACATCATCATTGGGATGAATCGAAGCCCCCGCTTCTTCGCACAGATGAGCAATCACCTCATTAACGTTCATATTGGTGCTAGTGCCGGAACCCGTTTGAAAGATATCAACAGGAAACTGATCGCCATGGTGACCCGCCAACAAGTCATTACAGGCCCCAACAATGGCCACTGCTTTATTGGAAGGCAATTCTCCCAGCTCCCGGTTTGCTTCAGCCGCACAACGCTTAATGTGCACCACCGCCTGAATAAACCGTGGCGGAAGCGTGCGGCCGCTAATAGGAAAGTTATCCACCGCCCGCTGTGTCTGTGCCCCCCAGCGAGCTCTACTTGGAACCGCTATCTCTCCCAAGGAGTCCGTTTCGATGCGAGTATCAGAGTGATCCGTGGACAT	462	K01679
WP_011590021.1	MULTISPECIES: carboxymuconolactone decarboxylase family protein [Alcanivorax]	MTDFTLHTDETAPEASLTLLKESQKSFGMIPNLHAVMAEAPGLLEGYQKLHALFLETSFTDEEVTVVWQTINVEHACHYCVPAHTGIAKSMDVDDSITNALRDKTPLPTDKLEALRDFTLSVVRDRGEVDEKTVQAFLDAGYEKRHILEIILGVSQKVMSNYTNHLANTPVDKPFKKFEWHADSTPSS	ATGACCGATTTCACTCTTCACACCGATGAAACAGCCCCCGAAGCTAGCTTGACCTTACTGAAAGAATCGCAAAAAAGCTTTGGTATGATTCCCAATCTGCATGCGGTAATGGCGGAAGCGCCAGGATTGTTAGAGGGGTATCAGAAACTGCACGCTCTTTTTCTAGAAACGAGCTTTACTGACGAAGAAGTGACGGTGGTATGGCAAACTATCAATGTAGAACACGCCTGCCATTACTGCGTCCCAGCCCATACCGGCATTGCCAAATCCATGGACGTTGACGATAGCATTACCAATGCATTGCGCGACAAAACACCGTTGCCCACCGACAAACTCGAAGCCTTGCGCGATTTCACTTTATCGGTGGTCCGTGATCGCGGTGAGGTGGATGAAAAAACGGTGCAGGCTTTCTTGGACGCAGGCTATGAAAAACGGCATATCCTGGAAATCATTCTCGGCGTGTCTCAGAAGGTGATGAGCAATTACACTAACCACCTGGCCAACACTCCAGTTGATAAGCCGTTCAAAAAATTTGAATGGCATGCCGATAGTACGCCATCATCTTAA	188
WP_011590022.1	MULTISPECIES: tRNA uridine-5-carboxymethylaminomethyl(34) synthesis GTPase MnmE [Alcanivorax]	MLTSSPDTIVAIATAPGRGGVGVVRLSGPQALSIASSIVGERLLSPRLAHFCRFRNQDGDVLDEGLVISFPAPHSFTGEDVVELQGHGGPVILDMLVATCIEAGARQARAGEFSQRAFLNDKMDLTQAEAIADLIDAGTAASARAALHSLQGVFSAEVNQLVEALIGLRIYVEAAIDFPEEEIDFLSDGKVASDLRAVRKQCLRVLGEANQGRLVREGMTLVIAGKPNAGKSSLMNALAGFDAAIVTDIAGTTRDVLRESIQLDGMPLNLIDTAGLRDSADVVEQEGIRRAYAEMRKADRLLVMVDSRDPLDDIHNLHDLLPQSQQQLENLDLPVTVVLNKADLSGLSTGPRADGAFVISAANGEGLDALRGHLKQVAGYQGEGQSRFSARRRHITALEKALMALESGEQQLHGQAAGELLAEDLRAAQKALEEITGVFTADDLLGRIFSSFCIGK	TTATTTACCGATACAAAATGATGAAAAAATACGACCTAAAAGATCATCCGCCGTAAATACTCCGGTGATCTCTTCTAGTGCCTTCTGAGCAGCACGAAGGTCTTCAGCTAACAATTCTCCAGCAGCCTGACCATGCAGTTGTTGCTCACCACTTTCCAATGCCATCAGCGCTTTCTCAAGAGCGGTAATATGGCGACGACGGGCAGAAAAACGGCTTTGGCCTTCCCCCTGATAACCCGCAACCTGCTTCAAATGGCCGCGCAACGCATCCAAGCCCTCGCCATTGGCCGCGGAAATCACAAAAGCCCCATCAGCACGCGGACCCGTTGATAATCCTGACAAATCGGCTTTATTGAGCACTACGGTTACCGGTAAGTCCAAATTTTCCAATTGCTGTTGGCTTTGCGGCAACAGATCGTGGAGATTGTGAATATCGTCTAGCGGATCACGGGAATCCACCATGACCAACAAACGATCAGCCTTACGCATTTCAGCGTAAGCGCGGCGGATACCCTCCTGTTCCACCACATCGGCACTGTCGCGTAGCCCAGCGGTATCAATCAGGTTCAAGGGCATACCATCCAACTGAATGGACTCACGCAGTACATCCCGAGTGGTGCCGGCAATATCAGTGACGATAGCCGCATCAAAACCGGCCAGAGCATTCATCAATGATGATTTTCCCGCGTTCGGTTTACCAGCAATCACCAAGGTCATACCTTCGCGTACCAACCGTCCTTGATTGGCTTCACCGAGCACCCGCAGGCACTGCTTGCGTACCGCCCTAAGATCACTAGCGACCTTACCATCAGACAGGAAGTCAATTTCTTCTTCCGGGAAATCGATGGCTGCCTCCACATAGATGCGCAGGCCAATCAGTGCTTCCACCAGTTGATTTACTTCAGCAGAAAAAACCCCTTGTAAAGAATGTAGCGCCGCCCTCGCGGAGGCAGCCGTGCCCGCATCAATCAAATCGGCGATAGCTTCCGCCTGGGTTAGATCCATCTTGTCGTTAAGGAAAGCCCGCTGGGAAAATTCACCGGCACGGGCCTGCCGAGCCCCCGCCTCAATACATGTGGCCACCAACATGTCTAAAATTACCGGGCCACCGTGCCCCTGCAACTCGACCACATCTTCCCCGGTAAAAGAGTGAGGGGCGGGAAAGCTGATCACCAAACCTTCATCCAGAACGTCACCATCCTGATTGCGAAAGCGACAAAAATGCGCCAACCGTGGGGAAAGTAACCGCTCACCAACAATGGATGACGCTATGCTTAGCGCCTGCGGGCCGGAAAGGCGTACCACACCGACACCGCCCCGCCCGGGAGCAGTAGCAATGGCAACAATGGTATCTGGAGACGAAGTGAGCAT	456	K03650
WP_011590023.1	membrane protein insertase YidC [Alcanivorax borkumensis]	MEIQRALVITGIAVVSYLMIQAWQRDYANTASPVPVEQVAEQGNSSSSDSADLPSVQSQTDNSIPSAQSDNDLPSVSPADIAQPTPSSQRIEVNTDVLRVEINPVGGDIVRLALPDYPKHVDTPDQPFVLMDQNSNGTYVAQSGLVGKNGTDSSKGRPHWNSAQQSYRLAEGDNELNVDLTLTQDSGAEIIKRYTFEKGSYLIRVSHIVRNNGSTPWTGALYGQIKRDGRDDPGLSKAGFAPMPTYLGAAYWSADKPYNKLTFDDMSEDDVKLDQTVEGGWLAMVQHYFVSAWIPDAKQKNHYSSVYLKSRDQYLLRFVSPNTTIQPGEESVLYSEFYAGPKQQDNLEAISPGLNMTVDYGWLWFISQPIFALLVFLQSGEVSVFGMDIDIGGGVGNWGVAIILLTLIIKAIFFKLSATSYRSMAKMRKVAPEMQRIKEQNKNDKQKQQMETMNLFKREKINPLGGCLPMLVQMPVFIALYYVLLESVELRQAPFFLWINDLSVMDPYFVLPILMGASMFLQTRLNPTPADPTQAQVMKWMPMIFAVFMLWFPAGLVLYWLTNNILSIAQQWIITRNIENSA	TCAGGCACTATTCTCAATATTACGGGTAATAATCCACTGCTGAGCAATAGACAAGATGTTGTTGGTTAGCCAATACAGTACCAACCCAGCCGGGAACCAGAGCATGAACACCGCAAAAATCATTGGCATCCACTTCATCACCTGCGCTTGAGTCGGGTCTGCCGGCGTCGGGTTTAGGCGGGTTTGCAAGAACATGGAGGCGCCCATCAGGATTGGCAGTACGAAGTACGGATCCATCACAGACAGGTCATTAATCCACAAGAAGAACGGCGCCTGACGCAGCTCCACCGATTCCAGCAGCACATAATATAGGGCGATAAACACGGGCATTTGCACAAGCATTGGCAAACAGCCGCCCAGCGGGTTGATCTTTTCCCGCTTGAACAGATTCATGGTTTCCATCTGCTGCTTTTGTTTATCGTTCTTATTCTGCTCCTTGATGCGCTGCATTTCCGGCGCAACCTTGCGCATTTTGGCCATGGAGCGATAGCTGGTGGCGCTGAGCTTAAAGAAGATAGCCTTGATGATTAAGGTCAACAAGATGATCGCCACACCCCAGTTACCCACACCGCCACCGATATCGATATCCATACCGAATACGGACACTTCTCCGCTTTGCAAGAACACCAACAAGGCAAAGATAGGCTGGGAGATAAACCACAACCAGCCATAGTCCACAGTCATGTTCAGCCCAGGACTGATGGCTTCCAGGTTATCTTGCTGCTTGGGCCCAGCATAGAACTCGGAGTACAACACCGATTCTTCACCCGGCTGTATGGTGGTATTAGGCGACACAAACCGCAGCAGGTACTGATCGCGAGACTTCAGGTAAACGCTGGAGTAATGGTTCTTTTGTTTGGCGTCAGGTATCCAGGCAGATACAAAGTAATGCTGCACCATGGCCAGCCAGCCGCCTTCCACGGTCTGGTCTAGCTTGACGTCGTCTTCGCTCATGTCGTCAAACGTGAGCTTGTTATACGGCTTGTCAGCACTCCAGTACGCAGCTCCAAGGTAGGTAGGCATGGGGGCAAACCCCGCTTTGGAGAGACCCGGGTCATCACGCCCATCGCGCTTGATCTGTCCGTACAAGGCGCCGGTCCAAGGGGTGCTGCCGTTATTGCGCACGATGTGGCTAACACGAATCAGATAGCTGCCTTTCTCGAAAGTATAACGTTTGATGATTTCTGCGCCGCTGTCCTGAGTAAGTGTCAGGTCAACGTTAAGTTCGTTATCCCCTTCAGCAAGTCGATAGCTTTGCTGGGCGCTATTCCAGTGCGGGCGGCCTTTGCTGGAGTCGGTGCCATTCTTGCCTACTAGCCCGCTCTGAGCCACATAAGTGCCATTGCTATTCTGATCCATCAACACAAAAGGTTGATCAGGGGTATCTACATGCTTGGGATAATCGGGCAATGCCAGGCGAACGATATCGCCCCCCACAGGATTGATTTCCACACGAAGAACATCCGTATTGACTTCAATACGCTGAGAAGAGGGTGTGGGTTGGGCAATATCTGCAGGTGAAACCGATGGCAGATCATTGTCGGACTGAGCCGAAGGAATGCTGTTGTCGGTTTGCGACTGTACCGAAGGCAAATCAGCACTATCTGAGGATGAAGAGTTTCCCTGTTCTGCCACCTGTTCAACAGGGACAGGGCTTGCAGTGTTTGCGTAATCTCGCTGCCAAGCCTGAATCATCAGGTATGAAACAACGGCAATGCCGGTAATAACTAAGGCGCGCTGGATTTCCAT	582	K03217
WP_011590024.1	MULTISPECIES: ribonuclease P protein component [Alcanivorax]	MPISQAFTRQHRLLTGPQYQTVFDQPEWKVGLGGYLLLVTRNSQPHPRLGLVIGRKRVKRAVDRARIKRRVREQFRCRQQELAGLDIILLVRGRIENPNPNQVTLDITRLFDKLLAKCRQA	TCAAGCTTGCCGGCACTTAGCAAGCAGCTTGTCAAATAGCCGAGTAATATCGAGGGTCACTTGGTTTGGATTCGGGTTTTCAATCCGACCACGAACCAGAAGAATAATGTCCAAACCGGCCAATTCCTGCTGTCGGCAGCGGAACTGTTCGCGTACTCGTCGTTTGATTCTCGCACGATCTACGGCGCGTTTGACGCGTTTTCGGCCTATTACCAAACCTAGTCTAGGATGCGGTTGGGAATTTCGGGTTACCAATAGCAAATAGCCACCTAAACCAACCTTCCACTCGGGTTGGTCAAAGACGGTTTGATATTGGGGCCCAGTAAGCAGGCGATGTTGGCGGGTAAAGGCCTGTGAGATTGGCAC	121	K03536
WP_011590025.1	MULTISPECIES: 50S ribosomal protein L34 [Alcanivorax]	MKRTFQPSVLKRKRAHGFRARMATKNGRKILAARRAKGRKRLAA	TTATGCAGCCAACCGTTTACGGCCCTTGGCACGACGAGCGGCCAAGATTTTACGGCCATTTTTTGTGGCCATACGAGCACGAAAACCGTGAGCACGTTTGCGCTTAAGTACGCTTGGCTGGAATGTGCGTTTCAT	44	K02914
WP_022986212.1	MULTISPECIES: signal peptidase II [Alcanivorax]	MLIIGNKHSSYALFSISSLLAASDQAAKWLVQQSMAYGESISVTPFFNWVHVWNTGAAFSLFANGGGWQRYFLIGIAVVVSIFLIKLILENRHKGEAFAYSLILGGAMGNLIDRIFRGYVVDSFDFYWRDWHWPAFNLADIAIVTGALLFVSGSLLGEKTNTNTNPDRQG	TTGCTCATTATTGGCAACAAGCACTCGTCGTATGCCCTGTTTTCCATATCGAGCCTGCTGGCAGCGTCAGATCAGGCTGCAAAGTGGCTGGTGCAGCAATCAATGGCCTATGGCGAGTCTATTTCAGTGACCCCGTTCTTTAACTGGGTGCACGTATGGAACACCGGTGCCGCATTCAGTCTTTTTGCGAATGGCGGAGGCTGGCAGCGCTATTTTTTAATCGGAATCGCGGTGGTGGTCTCGATTTTCCTGATCAAGCTGATTCTTGAAAATCGTCATAAAGGAGAAGCCTTCGCTTACAGTCTTATCCTCGGTGGCGCCATGGGCAACCTGATTGACCGAATATTTCGCGGCTACGTTGTGGATTCCTTTGATTTCTATTGGCGGGACTGGCACTGGCCGGCCTTTAATCTGGCTGATATTGCTATTGTCACCGGTGCCTTGCTTTTCGTTTCCGGCAGTTTGTTGGGCGAAAAAACAAACACCAATACAAACCCAGATAGGCAAGGCTGA	170	K03101
WP_031226830.1	MULTISPECIES: AbrB/MazE/SpoVT family DNA-binding domain-containing protein [Alcanivorax]	MKLKVQKISNGAGLRVPKTVLQHLGLDVGSIVDMELTDEQLIIRPKPMPTLEEMLAACTPENTALSEEDREWLSDGPVGKEIL	ATGAAATTGAAAGTGCAGAAAATTAGTAATGGCGCAGGACTTCGAGTCCCTAAAACTGTCTTGCAGCATCTTGGTCTTGATGTGGGAAGTATCGTTGATATGGAACTGACTGATGAGCAGTTGATCATTCGCCCAAAGCCCATGCCGACCTTGGAAGAGATGTTGGCAGCTTGTACACCAGAGAATACCGCACTGAGCGAGGAAGACCGCGAGTGGCTTAGCGATGGTCCGGTCGGTAAAGAGATTTTGTGA	83	K18842
WP_035458205.1	MULTISPECIES: magnesium/cobalt transporter CorA [Alcanivorax]	MLHIFRIEDGVLREKEVNATMPTLSEEGSWIDLVDAEDAERNLVQQFLQTELPDSDDMEEIEASARFFSDEQGLHVHSLFMFQSEGRARTSTVAFIVQEGRLLSFRDSRLPDFRLLRLRVRRGWVKVSQPLDILLSILDQKVENLADALEDVHRDLEKVGYSVLEEENGKLEEDIERLAQLEDTNGKIRLCLMDTQRSISFIQRYVRPDKIRRRTCAEIQHDLDTLMSHTTFLFDKINFLMDAAQGFINIQQNQIIKIFSIAAVVFLPPTMIASIYGMNFDIMPELDFRFGYPMAIGLMVLSGMAPYWYFKRKGWL	ATGCTGCATATTTTTCGTATTGAAGATGGTGTTCTACGAGAAAAAGAGGTGAATGCCACTATGCCTACCTTATCTGAGGAAGGCAGCTGGATCGACCTAGTAGATGCCGAGGACGCAGAACGCAACCTGGTTCAGCAATTTCTCCAGACCGAACTACCTGATTCCGACGATATGGAAGAAATTGAAGCTTCCGCCCGTTTTTTCAGTGATGAGCAGGGGCTTCATGTCCACTCTTTGTTTATGTTCCAATCCGAGGGCCGGGCACGGACCTCCACAGTTGCTTTTATCGTCCAAGAAGGGCGATTGCTCTCATTCCGAGATTCCCGGTTACCGGATTTCCGCTTATTGCGCCTGCGAGTCCGCCGGGGTTGGGTCAAGGTATCCCAGCCTTTGGATATTTTGCTAAGTATACTTGATCAAAAAGTGGAAAATCTTGCGGATGCGCTTGAGGACGTACACCGAGACTTGGAAAAAGTCGGCTACAGCGTGCTGGAGGAAGAAAACGGAAAACTGGAAGAAGACATTGAGCGTCTGGCCCAGCTAGAAGACACTAACGGGAAAATCCGTTTGTGTTTGATGGATACCCAGCGCTCTATCTCGTTTATTCAGCGCTATGTGCGCCCTGATAAAATTCGGCGGAGAACCTGTGCGGAAATTCAGCATGACCTAGATACGTTGATGTCACACACCACCTTCCTGTTCGACAAAATCAACTTTCTGATGGATGCAGCCCAGGGCTTTATCAACATTCAGCAAAATCAGATCATCAAGATATTCTCTATTGCCGCCGTGGTGTTTCTGCCCCCCACCATGATCGCCAGCATCTACGGGATGAACTTCGACATTATGCCAGAACTGGACTTCCGCTTTGGCTACCCCATGGCAATTGGTTTGATGGTGTTGTCCGGCATGGCGCCGTATTGGTACTTCAAACGCAAGGGCTGGTTGTAG	316	K03284
WP_035458207.1	MULTISPECIES: carboxy terminal-processing peptidase [Alcanivorax]	MSLLRKLFPLALALLLLGGAIKGGSALHSNSPEVQGDLKPTEQQLEAAEEIADKLKNHYRQLDFDDQLSEQVLQRYLEDLDPNRLYFLASDIEDFERYSHILDDQLRKGQLEGGYTIFNRFQKRLEDRLTWSLETIANDLESLTFDAEESVRVDRENAPWAKDEAALDEIWKRQLKNAVLSMRLNDSSAEDIETRLTRRYESQLKRIKQNTPEDVFQVYINALTQTFDPHTTYFTPHNSKNFDISMSRSLEGIGAVLQYEDGYTKVVRLVPGGPAAKGGQLKPADRIVGVSQEEGDPVPVIGLRLDEVVDQIRGPKGTKVNLEIIPAGSASEHDTRTISIVRNKVVLEEQAAKKDIIQITRNGQDLKLGIIEIPAFYLDFDAYHRGDPKYTSTTSDVAKLLVELRKENIDGLVIDLRNNGGGSLLEVNKLVSLFINRGPTVQVRESSGRVSIEGDKFPGVLFAGPMAVIVNRYSASASEIFAGAMQDYGRAIIVGDQTYGKGTVQTLLDLNHGKLKMTNAKFYRVSGSSNQNLGIVPDVELPSLVDMDDVGESSLPNALPWDEIKSAKYQRVTDLVPFLPQLRAQHEKRTDNDPEFVYVHSLRKLLDVNRNRTELSLNEEVRTRMQAEFDKERLAIENSRRQARGEEPLESIQALRTLEEQRALDPESHDEAMNEDPYIRETGEILVDYMGLLKENQVARKE	TCACTCCTTACGAGCGACCTGATTTTCTTTCAGCAAGCCCATGTAATCGACCAAAATCTCCCCGGTCTCGCGTATATAAGGGTCTTCATTCATGGCCTCATCATGACTTTCCGGATCCAGTGCTCGCTGCTCTTCTAGGGTGCGTAACGCCTGAATACTTTCTAGCGGCTCTTCACCGCGGGCCTGGCGGCGACTGTTTTCGATCGCTAGGCGCTCTTTGTCAAACTCAGCCTGCATTCGCGTCCGTACTTCTTCGTTCAATGATAGCTCCGTGCGGTTACGGTTAACGTCAAGGAGCTTACGCAGGGAGTGCACATAGACGAACTCTGGATCGTTATCCGTACGTTTCTCGTGCTGCGCGCGAAGCTGTGGCAGAAAAGGTACAAGGTCCGTAACACGCTGATATTTTGCTGATTTAATTTCATCCCAAGGCAGAGCGTTGGGCAAAGAACTTTCCCCCACATCGTCCATATCTACTAATGATGGTAACTCCACATCTGGCACAATCCCAAGGTTCTGGTTGCTGGAGCCGGAAACACGATAGAACTTTGCATTGGTCATTTTCAGTTTGCCATGATTAAGGTCCAACAAGGTTTGCACCGTACCTTTACCATAAGTTTGATCGCCAACAATGATGGCGCGGCCATAGTCCTGCATGGCGCCAGCAAAAATTTCCGATGCGGACGCGCTATACCGATTCACAATTACCGCCATGGGGCCAGCAAAAAGAACCCCTGGAAATTTATCACCCTCAATACTGACCCGACCGCTGGATTCTCGCACCTGAACGGTAGGGCCCCTGTTAATGAATAAGCTAACCAGCTTGTTCACTTCTAACAAAGAGCCGCCACCGTTGTTACGTAGATCAATAACTAAACCATCAATGTTTTCTTTACGCAGCTCTACCAATAGTTTTGCCACGTCACTGGTGGTGCTGGTGTATTTCGGATCACCGCGATGGTACGCATCGAAATCGAGATAAAAAGCGGGAATTTCGATGATCCCTAACTTTAGATCCTGGCCGTTTCGCGTAATCTGGATAATGTCTTTCTTGGCTGCTTGTTCTTCCAGTACCACCTTGTTACGGACAATACTGATGGTGCGCGTGTCGTGTTCACTTGCGCTACCCGCCGGAATAATTTCCAAATTAACCTTGGTGCCCTTAGGGCCACGAATCTGATCGACCACTTCATCCAAACGCAAACCGATCACCGGTACCGGATCTCCCTCTTCTTGGGATACACCAACAATACGGTCCGCAGGCTTTAGCTGCCCGCCTTTAGCGGCAGGGCCACCGGGCACCAGACGAACCACTTTAGTGTAGCCATCTTCGTACTGCAGCACGGCCCCAATGCCTTCCAGGGAACGGCTCATACTGATGTCGAAATTCTTCGAATTATGTGGGGTGAAATAGGTGGTATGTGGATCAAACGTCTGCGTAAGTGCATTGATATACACTTGGAAGACATCTTCCGGAGTATTTTGCTTGATGCGTTTGAGTTGGCTCTCGTAACGACGCGTTAAACGGGTTTCGATGTCTTCGGCGCTGGAATCGTTAAGACGCATGGACAGTACCGCATTCTTTAACTGGCGTTTCCATATTTCATCAAGAGCGGCCTCATCTTTAGCCCAAGGCGCGTTTTCGCGATCAACACGCACCGATTCTTCAGCATCAAATGTCAGTGACTCCAGGTCATTGGCGATCGTCTCCAGAGACCAGGTAAGCCGATCTTCCAGTCGTTTCTGGAAGCGATTAAAGATCGTATATCCGCCCTCAAGCTGACCTTTGCGCAGTTGATCGTCCAAAATATGGCTATAACGCTCGAAGTCTTCAATGTCTGATGCCAGGAAATACAACCGATTAGGGTCCAGGTCTTCTAGGTAACGCTGCAGAACCTGCTCCGAGAGCTGATCATCAAAATCAAGCTGACGGTAGTGATTCTTGAGTTTGTCGGCGATCTCTTCAGCGGCTTCCAGCTGCTGTTCCGTCGGCTTCAGGTCGCCCTGGACCTCAGGCGAGTTGGAATGTAATGCGCTACCACCCTTGATTGCTCCACCCAACAGTAACAGGGCTAGCGCAAGAGGGAATAGCTTACGGAGTAATGACAT	702	K03797
WP_035458208.1	MULTISPECIES: AarF/ABC1/UbiB kinase family protein [Alcanivorax]	MARKTVKRVKTGSVERRFSMAKAGFMAGAKYATASAGTLFTAKDKRGERRKEILSARAQELVEELGSLKGSVVKIGQMMALFGEHFLPEEVTTALHTLENQTTALEWPAIERHLKRQLGEVKLAELEVEQQPLGAASLAQVHKAVRKSDGKELCLKIQYPGVADAIDSDMRALVRLLKLSRLVPITEQFNMWLDEVREMLKREVDYDLEAHTTRHFRHALAEDTRFVVPEIVPEFSTHNIMCMTFEHGISVNDPAVLELSQARRNFIGRAIMELCCREVFEWNKMQTDPNFGNYLLRIGETPEQDQVVLLDFGAIRDFDNEVLGPGREMIRASFYHDTDRLIRALNALDFLAGNTPRKLLEEFSGLCFEAIEVLQDPDRYPPPAFVLNENGEYCWGKSDLPNRIMNRAGRNALSVHFDVPPKEFIFLARKLLGAYTFLHVIESEVRGNTILEPFIHMQEEDDIALVKQKTVTPGD	TTAGTCACCCGGAGTGACTGTTTTCTGTTTGACCAAGGCAATGTCATCCTCTTCCTGCATGTGAATGAAAGGCTCCAGAATAGTGTTGCCTCGGACTTCAGATTCAATAACGTGCAAAAAAGTGTATGCCCCCAATAGCTTGCGAGCTAAAAAGATGAATTCTTTAGGCGGCACATCAAAATGCACGGACAACGCATTGCGTCCCGCGCGGTTCATAATCCGGTTTGGCAGGTCGCTTTTGCCCCAGCAGTACTCGCCATTCTCGTTTAGAACGAATGCAGGGGGAGGGTAGCGATCAGGGTCTTGCAGGACTTCGATTGCCTCAAAACAGAGCCCGGAGAACTCCTCAAGCAGCTTGCGCGGAGTATTACCCGCAAGGAAGTCGAGAGCGTTGAGTGCTCGGATTAGCCGATCGGTGTCATGATAGAAGGAGGCGCGAATCATCTCTCGGCCTGGCCCTAGCACTTCATTATCAAAATCTCGGATAGCGCCGAAGTCGAGCAGGACAACCTGGTCTTGCTCCGGGGTTTCTCCTATGCGCAACAAATAATTACCGAAGTTCGGGTCCGTCTGCATCTTGTTCCATTCGAACACTTCACGACAGCACAGCTCCATAATCGCGCGGCCGATAAAGTTTCGCCGAGCTTGGGATAGCTCAAGCACAGCCGGGTCATTCACGCTTATCCCATGTTCAAACGTCATGCACATGATGTTGTGGGTAGAGAACTCTGGAACAATTTCTGGAACCACAAAACGCGTGTCCTCGGCCAGAGCATGGCGAAAATGGCGGGTGGTATGGGCCTCGAGATCGTAATCGACTTCCCGCTTGAGCATCTCGCGTACCTCATCCAACCACATGTTGAACTGCTCAGTGATAGGCACCAGGCGGCTTAATTTCAGCAAGCGAACCAGAGCACGCATGTCCGAATCAATGGCATCTGCCACGCCCGGATATTGGATTTTCAGGCATAGCTCTTTGCCATCTGATTTGCGCACAGCCTTATGCACTTGCGCCAAAGACGCCGCCCCCAGCGGTTGTTGCTCAACCTCAAGCTCAGCAAGCTTAACCTCGCCCAGCTGCCGCTTGAGGTGACGTTCAATGGCAGGCCATTCCAGTGCGGTTGTCTGGTTTTCCAAGGTATGCAGGGCGGTTGTCACCTCTTCCGGCAGGAAGTGTTCACCAAACAACGCCATCATCTGCCCAATCTTAACCACAGAACCTTTCAGGCTACCCAGCTCTTCCACTAGCTCCTGAGCGCGAGCAGAAAGGATTTCCTTGCGCCGCTCGCCACGCTTATCTTTTGCAGTGAACAGTGTTCCTGCGCTAGCTGTAGCGTATTTGGCGCCAGCCATAAAGCCGGCCTTGGCCATTGAGAATCGTCGCTCCACTGAGCCTGTTTTAACCCGTTTTACCGTTTTACGTGCCAT	475
WP_035458209.1	MULTISPECIES: Re/Si-specific NAD(P)(+) transhydrogenase subunit alpha [Alcanivorax]	MIIGVPKEICPGEQRVALTPANVSALLKKQGVEIIIERGAGDIAGYPDSAYEAAGSKLVDRDEVFSSAQVVLQVQTPGSNIKNGDEDLTKLKEGQILIGMTDPLANPQFAQSLAEKKVSGLALELVPRITRAQAMDVLSSMAMIAGYKCVLLAATESARMFPMNMTAAGTMKPARVLIMGVGVAGLQACATAKRLGAVVEAYDVRPAAREQILSVGAKPVELDLDTGEAEGTGGYAKAQGEDFLKRQRELMTEVVKEMDVIITTAAIPGAKSPILVTEDMVKAMKPGSIIVDMAAERGGNCDLTESGKTVVKHGVTIIGPENVPSTVAFHASQMFGKNMENLLNLLIDDEGKLQLDFEDEIVAETVISHEGDVPQPRLRDLLGLPALAKPEPEATEATPDAASKEEK	TTACTTTTCCTCCTTGCTAGCCGCGTCGGGCGTGGCTTCAGTGGCTTCCGGCTCAGGTTTGGCCAGAGCGGGGAGGCCGAGAAGATCGCGCAAACGAGGCTGGGGAACGTCGCCTTCGTGACTGATCACGGTTTCAGCAACGATTTCATCTTCGAAGTCTAGCTGCAGCTTGCCTTCATCATCGATGAGCAAGTTAAGCAAGTTTTCCATGTTTTTGCCGAACATCTGGCTGGCATGGAAAGCGACCGTGGAGGGCACGTTTTCTGGACCGATGATAGTTACGCCATGTTTCACGACGGTCTTACCGGATTCGGTCAGATCACAGTTGCCACCACGTTCTGCGGCCATGTCCACAATAATGGAACCGGGCTTCATGGCTTTCACCATGTCTTCGGTAACCAGAATCGGGCTCTTGGCGCCAGGGATAGCGGCGGTAGTGATAATGACGTCCATTTCCTTAACCACTTCGGTCATTAGCTCTCGCTGACGCTTAAGGAAATCTTCACCTTGGGCCTTGGCATAACCGCCAGTGCCTTCGGCTTCACCAGTGTCCAGATCCAACTCGACCGGCTTGGCGCCGACCGACAAAATCTGTTCGCGGGCAGCCGGGCGTACGTCGTAGGCTTCAACGACGGCACCCAAGCGCTTGGCCGTGGCACAGGCCTGCAGGCCGGCAACGCCCACACCCATAATGAGTACGCGTGCCGGCTTCATGGTCCCGGCAGCGGTCATGTTCATGGGGAACATGCGTGCAGACTCTGTAGCGGCTAGCAGTACACACTTATAACCGGCGATCATGGCCATGGAAGACAGTACATCCATGGCTTGAGCACGGGTAATACGCGGCACCAGTTCAAGCGCCAAACCGGAGACTTTTTTCTCAGCCAGGGATTGGGCAAATTGTGGGTTAGCCAGTGGATCGGTCATGCCGATCAATATCTGGCCTTCCTTCAATTTAGTCAGATCCTCGTCACCGTTCTTGATGTTACTGCCGGGCGTTTGTACCTGCAGAACAACTTGAGCGGAAGAGAACACCTCATCGCGATCAACCAGCTTGGAACCGGCAGCTTCATAAGCACTGTCCGGATAGCCAGCAATATCGCCAGCTCCGCGCTCGATGATGATCTCGACACCTTGTTTTTTAAGCAGTGCGCTGACATTGGCAGGCGTTAAAGCAACGCGCTGCTCGCCAGGGCAGATTTCTTTGGGAACACCGATAATCAC	407	K00324
WP_035458226.1	MULTISPECIES: hypothetical protein [Alcanivorax]	MASQTLFIATGSQPFSSQFQEMLDMLLTGAAFGQATTLWLTPPCLAMLRLCPNQTLAQLAEFGVRCVVDSDEDCPVPADALCADELLSLRTQCHQILVF	TCAGAAAACCAGAATTTGATGGCATTGGGTACGTAATGATAACAGCTCGTCCGCACAAAGAGCGTCCGCGGGAACAGGGCAGTCTTCATCACTGTCCACCACACAGCGAACACCAAATTCAGCCAGCTGGGCCAGCGTTTGATTGGGGCATAACCGTAACATGGCAAGACAGGGCGGTGTCAGCCAGAGCGTGGTGGCTTGACCGAACGCCGCACCGGTAAGCAACATATCCAGCATTTCCTGAAATTGGCTGGAAAACGGCTGACTGCCGGTGGCAATAAACAGGGTCTGGCTAGCCAA	99
WP_035458240.1	MULTISPECIES: GNAT family N-acetyltransferase [Alcanivorax]	MAISIIETRWDKHEAALRGLRQAVFIKEQHVPEELEWDGEDAAAIHFLALDAEQQPVGCIRLLPTGQISRLCVLSEQRNYGVGSSLLVAAEETARANGMKEIFLHAQTHATSFYEAAGFSVSGGIFMDANIPHRQMFKPLL	TTAGAGCAGGGGTTTGAACATTTGCCGGTGGGGAATGTTGGCATCCATGAAAATGCCTCCAGACACCGAAAAGCCAGCCGCTTCGTAAAAGCTGGTGGCGTGGGTTTGGGCGTGTAGAAAGATTTCTTTCATGCCGTTGGCTCGTGCCGTTTCTTCTGCAGCGACCAGCAGTGAACTGCCAACACCGTAGTTGCGCTGCTCGGAGAGTACGCACAAACGGCTGATCTGCCCGGTGGGCAGCAAGCGAATACAGCCCACAGGCTGTTGCTCGGCGTCCAAGGCCAGAAAGTGAATGGCGGCGGCGTCTTCGCCATCCCATTCCAGTTCTTCCGGTACGTGTTGTTCCTTGATAAATACGGCTTGGCGGAGACCACGCAGCGCGGCTTCGTGTTTGTCCCAACGGGTTTCGATAATGCTGATAGCCAT	141
WP_035458242.1	MULTISPECIES: SAM-dependent methyltransferase [Alcanivorax]	MFANSRAVSSNQTGIHEDLEKVVRRHLASVWRAPIADHDHASFEQVVTWRNENGLERPLMVDSGCGTGRSSVLLAQANPEALVIAVDQSANRLERGGRRWLQPPKNLLLVRADCTGLWRLMQQQGWLLDRHQILYPNPWPKSAHLKRRWHGHPVWPTVLALGGELELRSNWPLYLQEVQAALAISGIEAVLSPLTTEAPAATDFEEKYQASGQTVWQLIASLARQ	ATGTTTGCCAATAGCCGTGCGGTTAGCTCGAATCAGACGGGCATTCACGAGGATCTGGAGAAAGTGGTGCGCCGGCATCTGGCCTCGGTTTGGCGAGCGCCCATTGCAGACCATGACCACGCGTCGTTCGAGCAGGTTGTCACATGGCGCAATGAAAACGGTTTGGAGCGTCCGCTGATGGTGGACTCGGGTTGTGGAACCGGGCGCTCGTCAGTGCTATTGGCGCAGGCGAACCCCGAGGCGCTAGTGATCGCGGTAGACCAGTCCGCTAACCGTTTGGAGCGCGGTGGTCGTCGCTGGCTGCAGCCCCCGAAAAATCTGTTGTTAGTCCGTGCCGATTGCACCGGGCTGTGGCGACTAATGCAACAGCAGGGCTGGTTGCTTGACCGACATCAGATTCTCTATCCGAACCCGTGGCCGAAAAGTGCACACCTGAAGCGGCGCTGGCACGGCCACCCGGTGTGGCCAACCGTGCTGGCTCTAGGGGGAGAGTTGGAGCTGCGTAGTAACTGGCCGCTTTATCTTCAGGAAGTGCAGGCGGCACTGGCCATAAGCGGCATTGAGGCGGTATTGAGTCCGCTGACGACAGAGGCGCCGGCGGCCACGGATTTCGAAGAAAAGTATCAAGCCAGCGGGCAAACCGTATGGCAGCTGATCGCAAGCCTTGCAAGGCAATGA	225	K03439
WP_035458261.1	MULTISPECIES: malate dehydrogenase [Alcanivorax]	MKAPVRVAVTGAAGQISYSLLFRIASGDMLGKDQPVILQLLEITPALEALNGVIMELEDCAFPLVAGITGTDDANVAFKDADYALLVGARPRGPGMERKDLLEANAAIFSAQGKAINDNASKGIKVLVVGNPANTNALIAQRNAPDIDPRQFTAMTRLDHNRAMAQLANKLGKTVNDVKKMLIWGNHSSTQYPDLHHCEVDGKVAIDQVEQDWYENDYIPTVQQRGAAIIKARGASSAASAANAAVDHMRSWALGTDEGDWVSMGIYSDGSYGIQEGLIYSFPCTCKNGDWTIVQGLEVNDFSRGKMQATEQELAEERDAVSHLLP	TTACGGCAGCAGGTGAGAAACAGCATCACGTTCTTCGGCCAGTTCCTGCTCGGTGGCTTGCATTTTGCCACGGGAGAAGTCATTGACCTCTAGGCCCTGAACGATAGTCCAGTCGCCATTCTTGCAGGTGCAAGGGAAGGAGTAGATCAGGCCTTCCTGAATGCCGTAGGAACCATCACTGTAGATGCCCATGGAAACCCAGTCACCTTCGTCGGTGCCCAGTGCCCAGGAACGCATGTGGTCCACGGCAGCGTTAGCAGCAGACGCGGCAGAAGACGCGCCACGGGCCTTAATGATCGCTGCACCACGCTGCTGTACAGTCGGGATGTAGTCGTTTTCATACCAGTCTTGCTCGACCTGATCAATGGCTACTTTGCCATCCACTTCACAGTGATGCAGATCAGGATACTGAGTGGAAGAGTGGTTGCCCCAGATGAGCATCTTCTTCACGTCATTGACGGTTTTGCCCAATTTGTTGGCCAGTTGCGCCATGGCACGGTTGTGGTCTAGGCGGGTCATGGCAGTAAACTGACGGGGATCGATGTCAGGCGCGTTGCGTTGGGCGATCAGGGCATTGGTGTTGGCCGGGTTGCCGACAACAAGAACCTTGATGCCTTTGCTGGCATTGTCGTTGATGGCTTTGCCTTGGGCGGAGAAGATGGCTGCGTTAGCTTCCAGCAGATCTTTACGCTCCATGCCCGGACCACGCGGACGAGCACCAACCAACAGCGCGTAGTCGGCGTCTTTGAAGGCCACGTTGGCATCGTCGGTACCGGTGATACCGGCAACCAGCGGGAATGCGCAATCTTCCAGCTCCATGATGACCCCGTTCAGGGCTTCCAGAGCAGGGGTGATTTCGAGCAATTGCAGAATAACGGGCTGGTCTTTGCCAAGCATGTCGCCGGAAGCGATGCGGAACAGCAGGGAATAGCTGATTTGGCCAGCGGCGCCGGTGACGGCTACGCGTACGGGTGCTTTCAT	326	K00024
WP_035458271.1	MULTISPECIES: co-chaperone DjlA [Alcanivorax]	MQFNWGGKIILGLLGMLVGGPVGLGIGLLIGHMLDKGTERVQTFNPFRPYGPGEQSQIQRALFDTVFSIMGHLAKADGRVSEDEIAQARAVMDRMQLSEEQRKQAIALFNQGKEDNFPLDQVVAAFATTVKHRKQLILVLLEILLQTALADDELDPAEEAILVRVAEGLGVPRAQFQQILNMLLAQAQFSGSRAGGHSYQGQPAGPSRPSLSQAYKVLGITDSASNQEVKKTYRKLMSQNHPDKLAAKGVPEEMIRVATQKTAEISKAYEMIKEHRGFK	ATGCAATTCAATTGGGGTGGGAAGATCATCCTTGGCCTGCTCGGCATGCTTGTGGGTGGGCCCGTTGGCCTGGGCATAGGCTTGCTGATTGGACATATGCTCGATAAAGGCACCGAGCGAGTGCAGACGTTTAATCCATTTCGCCCCTATGGGCCAGGCGAACAGTCACAAATTCAGCGGGCTTTGTTCGATACCGTGTTTTCTATCATGGGGCATCTTGCGAAGGCGGATGGTCGGGTTAGCGAGGACGAAATTGCCCAGGCTCGAGCGGTAATGGACCGCATGCAGTTGTCAGAAGAACAGCGCAAGCAAGCGATTGCCCTATTCAATCAAGGCAAGGAGGATAATTTTCCTTTGGATCAGGTCGTGGCAGCATTCGCGACAACCGTTAAACACCGTAAACAGTTGATTCTGGTATTGCTGGAAATCTTGCTACAGACCGCGCTGGCAGACGATGAGCTGGACCCTGCAGAGGAAGCGATTCTAGTGAGAGTGGCCGAAGGCTTGGGGGTGCCGCGAGCTCAGTTTCAGCAGATCCTTAATATGTTGCTGGCACAGGCTCAGTTCTCCGGTAGCCGTGCCGGCGGCCATTCCTACCAGGGGCAGCCAGCAGGGCCGTCTCGACCGTCCCTGTCCCAGGCGTATAAGGTCTTGGGTATCACTGACAGCGCCAGTAATCAGGAAGTTAAAAAAACCTATCGCAAGTTGATGAGCCAGAATCATCCGGACAAGTTGGCGGCCAAAGGTGTACCGGAAGAAATGATTCGGGTAGCCACGCAAAAGACCGCCGAAATCAGTAAAGCCTACGAAATGATCAAAGAACATCGCGGTTTTAAATAA	279	K05801
WP_035458305.1	MULTISPECIES: zinc transporter ZntB [Alcanivorax]	MNESHWLKIALTLDGQGGASPLDAQVSLNETVPYWVHLDYSQPESQHWLEQQDIAPMVISALTTMETRPRVTEVAGGLLVYLRGVNLHPGARPEDMIALRLWVGPKGLVSTQKRALLSLITVQEELERGEGPADIPGLVARLVDQLIWRMEDVIENLESEVEDCALSIEESPTISLTPRLSQIRRRSITLRRFFAPQREALMKLQNESMFAGGDALLLREAGDRLQRLLEDLDAAREHATLLQEEVFSVQNEAINDRMYLLAMITALFLPLGFLTGLFGINVGGLPGVDDPAGFWWFMAGIGVVSLGVLVWMLKRRWL	ATGAACGAGTCCCATTGGTTGAAAATAGCTCTGACATTGGATGGGCAGGGCGGGGCGAGCCCCCTTGATGCTCAGGTGTCACTGAACGAAACGGTGCCATATTGGGTTCATCTGGATTATTCACAGCCTGAAAGCCAACACTGGCTGGAGCAGCAAGACATTGCGCCGATGGTGATTTCGGCACTTACGACCATGGAAACTCGGCCTCGCGTTACAGAGGTGGCGGGGGGCTTGTTGGTTTACCTGCGTGGCGTCAATCTTCATCCTGGAGCGAGACCTGAGGACATGATTGCGTTGCGCTTGTGGGTTGGCCCCAAGGGGCTGGTAAGCACCCAGAAGCGAGCGCTGTTGTCGCTAATAACGGTGCAGGAGGAGCTTGAGCGTGGAGAGGGGCCTGCCGACATTCCCGGCTTAGTGGCGCGGTTGGTTGATCAGTTGATTTGGCGAATGGAAGATGTCATTGAAAACTTAGAATCCGAGGTGGAAGACTGCGCGTTATCCATCGAGGAGTCACCCACCATTAGTTTGACGCCGCGTCTTAGCCAGATTCGCCGTCGATCCATTACGTTGCGCCGCTTCTTCGCGCCGCAGCGTGAAGCGTTGATGAAATTGCAGAACGAATCCATGTTCGCAGGGGGAGATGCTTTGCTGCTTCGCGAAGCCGGTGACCGGCTACAGCGTCTACTGGAAGATCTGGATGCAGCCCGTGAGCATGCGACTTTGTTGCAGGAAGAAGTGTTCTCTGTGCAGAACGAAGCAATCAACGACCGGATGTACCTGTTGGCGATGATTACGGCTTTGTTTCTTCCTTTGGGCTTTCTTACCGGTTTATTTGGTATCAATGTGGGCGGGCTGCCCGGTGTCGATGATCCCGCAGGCTTTTGGTGGTTTATGGCGGGAATTGGCGTGGTGAGTTTGGGGGTGTTGGTATGGATGCTAAAACGCCGCTGGCTTTAA	318	K16074
WP_035458311.1	MULTISPECIES: hypothetical protein [Alcanivorax]	MSHLHIDDFTHDVARILMQCYMSFPRPVALYVEDIVGPTEVDDVGLHSTRHMSCLGAMLWLADEGYLRYQATIFQEGLEQAVLTNRAFVLLTALSDLRFEETDPQLPATVRLEKATLAEQIIHAIRAQDSSRTTALVRYLLSRNPQPVGKEEFAPIGAKL	TTACAGCTTGGCCCCGATGGGAGCGAACTCCTCCTTGCCCACCGGTTGCGGGTTACGCGAAAGCAAATAGCGAACGAGTGCGGTGGTACGCGATGAATCTTGTGCGCGAATAGCGTGAATGATTTGTTCGGCGAGGGTGGCTTTTTCCAGCCGCACGGTGGCGGGTAATTGCGGGTCTGTTTCCTCAAAGCGCAAATCGCTGAGGGCGGTGAGTAATACAAAGGCGCGGTTAGTTAATACTGCTTGTTCAAGCCCCTCCTGAAAAATCGTGGCCTGGTAGCGCAGATAGCCTTCGTCGGCCAGCCACAGCATGGCGCCCAAGCAGCTCATATGACGAGTGCTGTGCAAACCCACATCATCCACTTCGGTTGGGCCGACAATATCTTCCACATATAAGGCTACTGGGCGAGGGAAGCTCATGTAGCACTGCATGAGAATGCGTGCCACATCGTGGGTGAAGTCGTCGATATGCAGGTGGGACAT	160
WP_035458348.1	MULTISPECIES: UMP kinase [Alcanivorax]	MPTNKERSPRYNRILLKLSGEALAGEEGFGIDPKVLDAISLEIGQLVGIGVQVGLVVGGGNLFRGAALQSAGLDRVAGDHMGMLATVMNGLALRDALERSNIRTRLMSAIPMSGVVEHYDHRNANRHLKNGEVVIFCAGTGNPFFTTDSAACLRGIEISADVVLKATKVDGVYNDDPVKNPDAVKYDALTYDEVLEKKLGVMDLTAICLCRDHSMPLRVFDMNKKGALLNLMLGGKEGTLVEAAQ	ATGCCGACGAACAAGGAGCGCTCACCGCGCTATAACCGAATCCTGCTCAAGCTGAGCGGGGAAGCACTGGCGGGTGAAGAGGGCTTTGGCATTGATCCGAAGGTTCTGGATGCGATTTCCTTGGAAATTGGTCAGTTGGTTGGGATTGGTGTTCAGGTTGGGCTGGTCGTTGGTGGTGGTAATCTGTTTCGGGGTGCGGCTCTGCAAAGCGCAGGCTTGGACCGGGTAGCCGGCGACCATATGGGTATGCTGGCAACAGTGATGAATGGCCTGGCTCTGCGTGATGCGCTGGAACGTTCTAATATCCGTACGCGTCTCATGTCTGCGATCCCCATGAGTGGGGTGGTTGAGCACTATGATCATCGCAATGCTAATCGTCACCTAAAAAACGGAGAGGTGGTGATTTTTTGCGCAGGAACAGGCAACCCGTTCTTTACTACAGACTCTGCCGCGTGTCTGCGTGGAATCGAGATCAGTGCTGATGTAGTGCTAAAGGCCACCAAGGTGGATGGCGTTTATAATGACGATCCGGTGAAGAACCCGGATGCGGTTAAATATGACGCGTTGACCTATGATGAAGTGTTGGAAAAAAAGCTGGGCGTGATGGATCTGACGGCTATTTGTTTGTGCCGGGATCATTCCATGCCACTGCGTGTTTTTGATATGAACAAGAAGGGTGCCTTGCTTAATCTGATGCTGGGCGGTAAGGAAGGCACTCTGGTAGAGGCCGCACAATAA	245	K09903
WP_035458349.1	MULTISPECIES: translation elongation factor Ts [Alcanivorax]	MAAVTAAMVKELRERTGLGMMECKKALVEADGDIEKAIDDMRKSGQAKAAKKAGRTAAEGGVVVATNDANTVAVMVEINSETDFVARDDNFLGFCDKVAAAALSAGETDVAKIGELKLEDGSTVEEARQALVQKIGENIQIRRAAKLEAEGAIGAYVHGGRIGVLIALKGGDAELGKDVAMHVAAVNPMVVSGDQVPADVLEKEKEIIRAQPDMEGKPAEIVEKMLGGRINKFLKEVSLLDQPFVKDPNTTVGALVKAAGAEVASFERLVVGEGIEKEEVDFAAEVEAAAKG	ATGGCTGCTGTAACTGCTGCAATGGTTAAAGAGCTTCGCGAGCGTACTGGTCTTGGCATGATGGAATGCAAGAAGGCGCTGGTAGAGGCAGATGGCGACATCGAAAAAGCCATCGACGATATGCGTAAATCCGGCCAGGCCAAAGCGGCGAAGAAAGCAGGCCGCACCGCCGCCGAAGGCGGTGTTGTAGTTGCTACCAACGACGCGAACACCGTAGCCGTTATGGTAGAGATCAACTCTGAAACTGATTTCGTTGCCCGTGACGACAACTTCCTGGGTTTTTGCGACAAGGTAGCGGCTGCTGCTTTGAGCGCTGGTGAAACTGACGTTGCTAAAATTGGTGAGTTGAAGCTGGAAGACGGCTCCACTGTTGAAGAAGCACGCCAAGCGCTGGTTCAGAAAATCGGTGAAAACATCCAGATCCGTCGTGCTGCCAAGCTAGAAGCGGAAGGCGCTATTGGCGCTTACGTTCACGGTGGCCGTATCGGCGTTCTGATCGCCCTGAAAGGTGGCGATGCCGAGTTGGGTAAAGATGTAGCTATGCATGTGGCTGCCGTTAACCCGATGGTTGTTAGTGGCGATCAGGTTCCTGCTGATGTGCTGGAAAAAGAGAAAGAAATCATCCGTGCTCAGCCCGATATGGAAGGCAAGCCTGCTGAGATCGTTGAAAAAATGCTCGGCGGCCGTATCAACAAGTTCCTGAAGGAAGTGAGCTTGTTGGATCAACCGTTCGTGAAAGATCCGAACACCACTGTTGGTGCGCTGGTTAAAGCGGCTGGCGCCGAGGTTGCCTCTTTTGAGCGACTGGTTGTGGGTGAAGGTATCGAAAAAGAAGAAGTCGATTTCGCTGCTGAAGTAGAAGCTGCGGCCAAGGGCTAA	292	K02357
WP_035458361.1	MULTISPECIES: DUF1656 domain-containing protein [Alcanivorax]	MWLHEIPVGGMLFSPMVLLVLLSLALTFMSYLLLRQLGWHRQVWKGAWFYLSLFVCFVALSLRLLS	TCAGCTCAATAGTCGCAGGGAAAGGGCAACGAAACAGACAAAAAGGGAAAGGTAGAACCAAGCGCCTTTCCAGACCTGGCGGTGCCAGCCTAGTTGTCGAAGTAACAAGTAGGACATGAAGGTAAGAGCCAGTGACAGCAGCACCAGCAATACCATAGGGCTGAACAGCATGCCGCCCACTGGGATTTCATGCAGCCACAT	66
WP_035458377.1	MULTISPECIES: septum site-determining protein MinD [Alcanivorax]	MTKIVVVTSGKGGVGKTTTSAALATGLALRGFKTTVIDFDVGLRNLDLIMGCERRVVYDLVNVISGDANIKQALIKDKKVDNLFILPASQTRDKDALTIEGVESVLNALRDDMQMDYIICDSPAGIEKGALMAAYFADEAVVVTNPEVSSVRDSDRIIGILASKTRHAEQGDGDIPARLLLTRYSPERVENGQMLSVEDVQEILAIELLGVVPESQAVLNASNAGSPVILDTDSDAGKAYSDAVARFLGEQLPHRFITTNKKGLFGRLFGG	TTAGCCTCCAAACAGACGGCCGAATAGACCTTTCTTATTCGTGGTGATAAAGCGATGCGGTAATTGCTCGCCGAGGAAACGGGCCACGGCGTCGCTATACGCTTTTCCTGCATCGGAATCCGTGTCCAGAATTACCGGGCTACCAGCGTTACTGGCATTGAGTACGGCCTGGGATTCCGGCACTACGCCGAGTAACTCGATGGCAAGGATTTCCTGCACGTCTTCCACCGAGAGCATCTGCCCGTTTTCCACCCGTTCCGGGGAGTAGCGGGTCAGCAACAGGCGGGCAGGGATATCCCCATCACCCTGTTCGGCGTGGCGAGTCTTGCTGGCAAGGATGCCGATGATGCGGTCGGAGTCCCGCACGCTGGAGACTTCCGGGTTGGTGACGACGACGGCTTCGTCGGCGAAATAGGCGGCCATAAGGGCGCCTTTTTCGATGCCGGCGGGGCTGTCGCAGATGATGTAATCCATCTGCATGTCGTCACGCAGGGCGTTTAGTACGCTTTCCACACCTTCGATGGTAAGGGCGTCCTTGTCGCGAGTCTGAGAGGCCGGGAGGATGAACAGGTTGTCCACCTTCTTGTCCTTGATCAGTGCTTGCTTGATGTTGGCATCGCCACTAATCACGTTGACCAGATCATAGACCACACGGCGTTCGCACCCCATGATCAGGTCCAGATTGCGCAGGCCTACATCGAAATCAATCACAGTGGTTTTAAAACCGCGCAGGGCAAGGCCTGTGGCCAGCGCTGCACTGGTGGTGGTTTTGCCGACGCCACCCTTGCCGGATGTCACGACCACGATCTTCGTCAC	271	K03609
WP_035458388.1	MULTISPECIES: circularly permuted type 2 ATP-grasp protein [Alcanivorax]	MRSLQLPAVPGFDEMIAPGGEVRPHYTSYHDWLLRQDRSLLLRKRKEAELQFHRVGITFNVYGEESGTERLIPFDTLPRVLPASEWSLLERGAIQRVQALNLFLHDIYHDQNIIRDGRIPAEQIFGNAQYQPCMQDVDLPNQVYSQISGVDLIRDGEGSWFVLEDNLRTPSGVSYMIENRRMMMRLFPELFAGQSVAPVEHYPALLLETLQQSATHSHPCVVLLTPGQFNSAYFEHAFLAQQMGIELVEGADLFVKNGYVYMRTTAGPQKVDVIYRRIDDAFLDPLAFRSDSMLGVPGLISVYRQGNVVLANAVGTGVGDDKSIYPYVPDMIRFYLDEEPILSNVPTWQCRKQDDLKVVLEKLPELVVKEVHGAGGYGMLVGPAASQTEIESFRARLLADPDNYIAQPTLSLSTCPVFVDEGIAPRHIDLRPFVLSSNEPRVVPGGLTRVALKPGSLVVNSSQGGGTKDTWVLESGEDSTC	ATGCGTTCATTACAGTTGCCGGCAGTGCCCGGTTTCGATGAGATGATAGCGCCGGGCGGTGAGGTGCGACCTCACTACACGAGCTACCATGATTGGTTGCTCCGACAGGACCGAAGCTTACTGCTACGTAAGCGCAAGGAAGCAGAGCTGCAGTTTCATCGTGTTGGGATTACGTTCAATGTTTACGGCGAGGAGAGCGGCACCGAACGACTTATCCCGTTTGATACCCTGCCGCGTGTCTTACCTGCCAGTGAGTGGAGTTTGTTGGAACGCGGTGCTATTCAGCGTGTTCAGGCACTGAATCTATTCCTGCATGATATTTACCACGACCAGAATATTATTCGCGACGGGCGTATTCCCGCAGAGCAGATTTTTGGTAATGCCCAATATCAGCCCTGTATGCAGGATGTTGACCTCCCCAATCAGGTCTATTCGCAAATCAGCGGGGTCGATCTTATTCGGGATGGTGAAGGATCTTGGTTTGTATTGGAGGACAACCTACGTACCCCTTCGGGGGTAAGCTACATGATTGAAAACCGGCGCATGATGATGCGCCTTTTTCCTGAATTGTTCGCCGGGCAGAGCGTGGCGCCAGTTGAGCACTACCCAGCATTGTTGCTGGAGACATTGCAGCAAAGCGCCACTCACAGCCATCCCTGCGTTGTGTTACTTACCCCGGGGCAGTTTAACAGTGCTTATTTTGAGCATGCCTTTTTGGCCCAGCAGATGGGTATCGAATTGGTAGAAGGCGCTGATCTGTTTGTAAAGAATGGTTATGTCTATATGCGGACTACCGCGGGCCCGCAGAAGGTGGACGTGATTTATCGGCGTATCGATGATGCGTTTCTTGATCCACTCGCGTTCCGTTCGGATTCCATGCTCGGCGTTCCCGGATTGATCTCGGTTTACCGTCAGGGGAACGTGGTGCTGGCCAATGCGGTGGGTACCGGAGTGGGCGATGACAAATCTATCTATCCCTATGTGCCGGATATGATTCGATTCTATCTTGATGAGGAACCGATTCTCTCCAATGTCCCTACTTGGCAATGCCGAAAACAGGACGATCTGAAGGTAGTGTTGGAAAAATTACCGGAACTGGTTGTTAAAGAGGTTCATGGCGCCGGTGGTTACGGGATGTTGGTGGGGCCAGCAGCCAGTCAAACAGAAATTGAATCGTTTCGAGCGCGGCTGTTAGCGGATCCCGATAATTACATTGCACAACCCACTTTGTCATTGTCTACATGCCCGGTGTTTGTTGACGAAGGTATTGCCCCTCGACACATTGACCTGCGACCTTTTGTGCTCAGCAGTAACGAACCCCGAGTCGTACCCGGTGGGCTGACACGGGTTGCGCTTAAGCCCGGTTCCTTGGTTGTTAATTCCTCACAGGGTGGTGGTACCAAGGATACTTGGGTTTTGGAGAGCGGGGAGGACAGCACATGCTGA	481
WP_035458391.1	MULTISPECIES: hypothetical protein [Alcanivorax]	MKHNEAQRLAAPVRTQSRKPDLHMPAMPPLAMMDALDYRIRLAWYRLRKNRAQHRAQIIQRLQRPLA	ATGAAGCATAACGAAGCCCAGAGGCTTGCAGCCCCGGTAAGGACTCAATCGCGCAAGCCAGACTTGCACATGCCTGCTATGCCACCGTTGGCAATGATGGATGCGCTGGATTACCGCATCCGCTTGGCGTGGTATCGCCTGCGCAAGAACCGCGCGCAGCACCGTGCTCAGATTATTCAGCGGTTACAACGTCCTCTAGCCTGA	67
WP_035458395.1	MULTISPECIES: metal-dependent hydrolase [Alcanivorax]	MTIQVDPVRRNLKFGLPAGKALSWNPGGLHVSQFYNTLSIFFPAGERFFIQSVRNYAKEITDPKLKEQISAFIGQEGFHTREHEEYNDALQAEGMPVEALDALVVRLLELVKKAPRSVQLAATVALEHLTAVLGDMVLRNPELLEGVDPHYSAIWRWHAIEETEHKAVCFDAFEQMLGRGIKAYGLRAGAFLLVNALFWSLYVPFYTIMVAKGGGLLNLNGWRKVVNLTLGRPGVLRRSIPDWLDFFRPGFHPWMHDNREFLNQTEALIEEVAAFRVNRLKAA	ATGACAATTCAGGTTGATCCGGTACGCCGGAATCTCAAATTCGGGCTGCCCGCCGGCAAGGCATTGAGCTGGAACCCCGGCGGGCTGCATGTTTCACAGTTCTATAACACCCTGTCGATTTTCTTTCCGGCGGGGGAGCGCTTCTTTATTCAGAGTGTGCGCAACTACGCTAAGGAAATCACTGATCCGAAACTGAAGGAGCAGATCTCGGCTTTTATCGGCCAGGAAGGCTTCCACACCCGCGAGCATGAGGAATACAACGACGCATTGCAGGCGGAAGGGATGCCTGTTGAGGCTCTGGATGCGCTGGTGGTGCGGTTGCTGGAGCTGGTGAAGAAGGCGCCGCGCTCGGTGCAGTTGGCGGCCACGGTGGCGCTGGAACACCTTACCGCAGTGCTGGGTGACATGGTGCTTCGTAACCCCGAATTGCTGGAAGGAGTGGACCCACATTATTCGGCGATCTGGCGTTGGCATGCCATTGAGGAAACCGAACATAAAGCGGTCTGTTTCGATGCCTTCGAGCAAATGCTGGGCAGAGGCATCAAAGCCTATGGGTTACGTGCTGGAGCGTTCTTGTTGGTTAATGCGCTGTTCTGGAGTCTCTACGTGCCCTTCTACACGATAATGGTGGCGAAGGGGGGCGGCCTGCTGAACCTGAACGGCTGGAGGAAGGTGGTCAACCTGACGTTGGGTCGGCCGGGGGTGCTGCGACGCTCTATACCGGATTGGCTGGATTTCTTCCGCCCAGGCTTTCACCCCTGGATGCATGATAACCGAGAATTTTTAAACCAGACCGAGGCGCTGATTGAGGAAGTCGCCGCCTTTCGCGTCAACCGGCTGAAAGCCGCCTGA	283	K07044
WP_035458408.1	MULTISPECIES: peroxiredoxin family protein [Alcanivorax]	MKSLKSLFISGFIALAVCTSSIAFWQLFTGGGWPWAVLLFTCVPSVLFFSYLFLFKPARTSANLPGVFWPTLLGSLAVISLALAGQASMVMVSLAIINLLGVHAYIRWYSRYGVRQANVVIGEPLPDVTFSDLNAKPVTVASYAGQPLVMLFFRGNWCPLCMAQIREVAEQYQSLQSQGVRVALISPQSHSQSGDLAKQFDVDFEYLRDDDNRAARALGIIDAGGTPAGLEALGYDSDTVMPTVLIVDGQGRLVYQHLTDNYRIRPEPALFVQVLKEKGLIDG	ATGAAAAGCCTCAAATCTTTGTTTATCTCCGGGTTTATTGCCTTGGCGGTGTGTACCTCCAGCATAGCGTTTTGGCAGTTATTTACCGGTGGCGGCTGGCCCTGGGCGGTGTTGTTGTTCACCTGTGTACCCTCGGTGTTGTTCTTCAGTTATCTGTTTCTGTTCAAGCCTGCCCGCACCAGTGCGAACCTGCCAGGCGTCTTCTGGCCGACCTTGCTTGGCTCACTCGCGGTGATCAGCCTGGCGCTGGCTGGGCAAGCCAGTATGGTGATGGTCAGCCTGGCTATTATTAACTTGCTTGGTGTGCACGCCTATATTCGTTGGTACAGCCGTTACGGTGTGCGACAAGCGAATGTGGTGATAGGTGAGCCCCTGCCTGACGTTACCTTTAGCGATCTGAATGCTAAGCCGGTAACGGTGGCGAGCTATGCGGGGCAGCCGTTGGTGATGTTGTTCTTCCGGGGTAATTGGTGCCCGCTTTGTATGGCGCAGATTCGTGAAGTGGCTGAACAATACCAGTCGTTGCAGTCCCAGGGGGTTCGGGTGGCGTTGATTAGCCCGCAGTCTCACAGCCAATCTGGGGATTTAGCCAAGCAGTTTGATGTGGATTTTGAGTACCTTCGCGATGACGATAATCGTGCGGCGCGCGCCTTGGGTATTATTGATGCAGGGGGCACTCCCGCTGGCCTGGAAGCGTTGGGTTATGACAGCGATACGGTGATGCCCACGGTGTTAATCGTCGATGGACAAGGGCGCCTAGTGTATCAACACTTAACCGATAATTACCGAATACGCCCGGAACCGGCGTTGTTTGTTCAAGTGTTAAAAGAGAAAGGGCTGATTGACGGCTAA	283
WP_035458410.1	MULTISPECIES: NarK family nitrate/nitrite MFS transporter [Alcanivorax]	MSAQNLNLLNLSQPRIRLLHLSWVAFFITFVVWFSHAPLMGHLREAFDLSAEQVKALLILNVALTIPARVVIGSLVDRFGPRRVFGLLLILAAFPCWAFALSTTFEQLAVTRLLMGFVGAGFVVGIRLISEWFPAREVGLAEGVYGGWGNFGSAAAAITLPTIAMLFGGENGWRWAVASTGAVAMLYGIFFLWFARNTPAGSSYFKPKKASALEVSTRKDLFFYLLMSLPLYIALLVIVWRLGPTNLDLFGGTTQILLAALIISLAIVQLGQAWRVNRDHLKEGVAEHDRYSFKQVAILDLSYMVTFGSELAVVSMLPLFFSDTFSLSAVTAGLLASGYAFMNLVARPGGGWVSDKFGRKKSLAILLCGLMVGYGLMSQISGTWPIALAVIATMCCSFFVQAGEGAVFATVPLIKRRLTGQIAGMVGAYGNAGAVIFLTVLTFVEPSTFFLVIAASAAVALAAVQFLDEPKGHIAEIDEKGEVQLIKVS	TCAACTCACTTTGATGAGCTGCACTTCGCCTTTTTCATCAATTTCTGCAATGTGACCTTTGGGTTCATCTAGGAATTGTACGGCGGCCAAGGCAACGGCGGCACTGGCGGCAATGACCAGAAAGAAAGTAGACGGTTCCACGAAGGTCAGCACGGTAAGGAAAATCACCGCACCCGCATTGCCATAGGCGCCTACCATGCCGGCAATTTGGCCGGTGAGGCGACGTTTAATTAACGGTACGGTGGCGAAGACCGCGCCTTCGCCAGCTTGAACGAAGAAGGAACAGCACATGGTGGCAATAACGGCTAGGGCGATGGGCCAGGTGCCGGAGATCTGGCTCATCAGGCCATAACCTACCATCAACCCGCACAACAGGATGGCCAAAGACTTTTTGCGGCCGAATTTGTCCGATACCCAGCCGCCGCCGGGCCGTGCAACCAGATTCATGAACGCATAACCGGATGCCAGCAGGCCAGCGGTAACCGCAGACAAGCTGAACGTATCACTGAAGAAAAGCGGCAGCATGGAAACCACCGCTAGTTCAGAGCCAAATGTCACCATGTAAGACAGGTCGAGAATGGCCACTTGTTTGAAACTGTAGCGATCGTGCTCGGCAACGCCTTCTTTCAAGTGGTCGCGATTCACGCGCCAGGCTTGGCCTAACTGCACAATCGCAAGGCTGATAATCAACGCCGCCAGTAGAATTTGGGTAGTCCCCCCGAACAGATCAAGATTGGTTGGCCCAAGGCGCCAGACAATAACCAGCAGGGCAATATAAAGTGGCAGGCTCATCAAGAGATAAAAGAACAGATCTTTTCGCGTGCTGACTTCAAGAGCGCTGGCTTTCTTGGGTTTGAAGTAGGAGGAGCCAGCGGGAGTATTGCGGGCGAACCACAGGAAAAAGATACCGTATAGCATTGCTACCGCACCGGTGCTGGCAACGGCCCAGCGCCAGCCGTTTTCGCCCCCAAAAAGCATGGCGATGGTTGGTAAAGTAATCGCTGCTGCTGCAGAACCAAAGTTACCCCAGCCGCCATAAACGCCTTCTGCTAGGCCGACTTCCCGGGCAGGAAACCATTCACTAATCAGGCGAATGCCGACCACAAAGCCAGCGCCAACAAAGCCCATAAGCAAACGTGTAACGGCCAGTTGTTCAAAGGTAGTGGATAGGGCGAATGCCCAGCAGGGGAAGGCCGCCAGTATCAGCAGCAGACCAAACACCCGGCGTGGCCCGAAGCGATCGACCAGGGAGCCAATAACCACCCGGGCCGGGATGGTCAATGCCACGTTAAGGATCAACAATGCTTTGACCTGTTCCGCGCTCAAGTCGAAAGCCTCGCGAAGGTGCCCCATTAATGGGGCGTGGGAAAACCACACCACAAAGGTAATAAAGAAGGCAACCCAGCTTAGGTGCAGTAACCGTATACGAGGCTGGGACAGGTTCAATAGATTCAGGTTTTGAGCGCTCAT	489	K02575
