## Supplementary Table S2 for "Metabolic redundancy is required for microbial polyethylene assimilation" (part 10 of 96)

### Sheet: Alcanivorax borkumensis SK2 (continued)
Supplementary Table S2. Coding Domain Sequences (CDS) of the Alcanivorax borkumensis SK2 genome.
WP_035458425.1	MULTISPECIES: TatD family hydrolase [Alcanivorax]	MIATSFVDSHCHLDRLNLDAHDGDFAAMMAATAQARISHMLCIGVDLETFPQVQALAEQYDNVFASVGVHPLYKESREPVVEELIERGAHPKVVAIGETGLDYFYAKEEREWQQRYFIAHIQAARETGLPLVVHTRGAKEDTLALLREHGRGEVRGVLHCFTEDLDMARQAIELGFYISISGIVTFRNAQALRETVRQLPLERLLIETDSPWLAPVPFRGKPNEPRYVVQVAECVAALQGISVDALAAATTNNFFSLFNKAQA	GTGATTGCTACCTCTTTTGTGGATTCCCATTGTCATTTAGATCGTCTGAATCTTGACGCCCATGATGGCGACTTCGCGGCGATGATGGCGGCCACCGCGCAGGCTAGGATCAGCCACATGCTGTGCATCGGTGTGGATCTAGAAACCTTTCCGCAAGTGCAGGCGCTGGCTGAACAATATGACAATGTTTTTGCCAGCGTCGGGGTGCATCCACTTTACAAGGAATCCCGTGAGCCCGTTGTAGAGGAGCTGATTGAGCGTGGGGCCCACCCCAAGGTTGTCGCTATTGGCGAAACCGGGCTGGATTACTTCTATGCAAAGGAAGAGCGAGAGTGGCAGCAGCGCTATTTTATTGCCCATATTCAGGCTGCTCGTGAAACCGGCCTGCCTTTGGTTGTGCACACGCGCGGCGCCAAGGAGGATACCTTGGCGCTGTTGCGCGAGCACGGTAGGGGGGAAGTTCGCGGCGTGCTCCACTGCTTCACTGAAGACCTGGACATGGCCCGACAGGCCATAGAGCTGGGTTTCTACATTTCCATTTCTGGGATTGTCACGTTTCGCAATGCGCAGGCCCTGCGGGAGACCGTGAGGCAGTTACCTCTGGAGCGTTTATTGATCGAAACCGATTCCCCCTGGCTCGCTCCAGTTCCTTTTCGTGGCAAGCCCAATGAGCCGCGCTATGTGGTTCAGGTGGCTGAATGTGTGGCAGCACTGCAGGGGATCAGTGTGGATGCTCTGGCGGCGGCCACCACGAATAACTTCTTTTCTCTGTTCAACAAGGCACAAGCATGA	263	K03424
WP_035458431.1	MULTISPECIES: beta-ketoacyl-ACP synthase II [Alcanivorax]	MTSRRVVITGLGMLTPLGVDVASTWEGIKAGKSGIRNIEHFDTERFATRFAGLVPDFDISEYLSPKDARKMDIFVQYGLVAAIQAVRDAGLDMEKEDAERVGAAIGSGIGGLTYIEENHRKLLDSGPRKLSPFFVPGTIINMIAGNLAIMYGMKGPNFATVTACTTGTHNIGFAAQQIILGQADVMVAGGAEKGSSPLGVGGFAAARALSTRNDDPQAASRPWDKDRDGFVLADGAGAVVLEEYEHAKARGATIYAELVGFGMSDDAYHITSPAAGGDGAMRAMRNALRNAGVEPDQVDYINAHGTSTQMGDVAEAMAVKTLFGDHAYKLAVSSTKSMVGHLLGAAGAVEAIFSILAMRDSVAPPTINLDNPDEGCDLNFVANQAQERTINYALSNSFGFGGTNGTLLFKKV	GTGACGTCACGTCGAGTCGTTATTACAGGGTTGGGAATGCTCACGCCGCTTGGAGTCGATGTGGCTTCTACTTGGGAAGGCATCAAGGCGGGTAAAAGTGGCATTCGCAATATCGAGCACTTTGATACGGAGCGCTTTGCTACCCGTTTTGCTGGCCTGGTGCCTGACTTTGATATTTCCGAATACTTGTCCCCCAAAGATGCCCGCAAGATGGACATTTTTGTTCAGTACGGTTTGGTGGCGGCTATTCAGGCTGTGCGTGATGCGGGCTTGGACATGGAAAAGGAAGACGCCGAACGCGTTGGTGCCGCTATTGGCTCGGGCATTGGAGGCCTCACCTATATCGAAGAAAACCATCGTAAACTGCTCGATTCCGGTCCGCGTAAGCTGTCGCCCTTCTTTGTGCCCGGCACCATTATTAATATGATCGCAGGTAATCTGGCGATCATGTACGGGATGAAAGGGCCGAACTTTGCCACGGTAACAGCGTGCACCACAGGCACCCACAATATAGGGTTTGCCGCCCAGCAGATTATTCTGGGGCAGGCGGATGTGATGGTTGCTGGCGGGGCAGAGAAAGGATCTTCACCATTGGGAGTAGGTGGTTTTGCCGCTGCACGTGCATTATCTACTCGTAACGATGACCCACAAGCAGCTAGTCGCCCCTGGGACAAAGATCGCGATGGCTTTGTGCTGGCTGATGGCGCTGGTGCGGTTGTGCTAGAAGAGTACGAGCACGCCAAGGCCCGTGGTGCCACCATCTATGCGGAGCTGGTAGGTTTTGGCATGAGTGATGATGCATACCACATCACTTCTCCGGCAGCGGGCGGCGACGGAGCCATGCGTGCCATGCGCAACGCCCTGCGCAATGCCGGGGTTGAGCCGGATCAGGTGGATTACATCAATGCCCACGGCACCTCCACGCAAATGGGTGATGTGGCCGAAGCGATGGCGGTGAAAACCCTGTTTGGTGATCATGCCTACAAATTGGCGGTGAGCTCCACCAAGTCCATGGTCGGGCATTTGCTGGGTGCGGCGGGGGCCGTGGAAGCGATTTTCTCCATTTTGGCCATGCGTGATTCGGTGGCTCCGCCTACCATCAATCTGGATAACCCGGATGAAGGGTGTGACCTGAACTTCGTGGCAAATCAGGCTCAGGAACGCACCATCAACTACGCGCTGTCCAATTCCTTTGGTTTTGGTGGTACTAACGGCACCTTGCTGTTCAAGAAGGTGTAA	412	K09458
WP_035458447.1	MULTISPECIES: lipoprotein-releasing ABC transporter ATP-binding protein LolD [Alcanivorax]	MNNSTPVLQAKKLVKAYEEGDNELEVLRGVELTVNKGDILAIIGASGSGKSTLLNLLGGLDHATRGSVAIAGTSVASLNDRETGRLRNRYLGFVYQFHHLLPEFTALENVAMPLLIRGDKPSDCQARSAEILERVGLGPRLKHKPSALSGGERQRVAIARALVTEPALVMADEPTGNLDERTAAQVQALMIELNEKLGTAFMIVTHDREFAARCPQQYELHDGLLRRL	ATGAATAATTCAACGCCTGTTCTGCAAGCAAAGAAGCTGGTCAAGGCTTATGAAGAGGGTGACAACGAGCTGGAAGTATTGCGCGGTGTGGAGTTGACCGTAAATAAAGGCGACATCCTGGCGATTATTGGTGCCTCCGGTTCTGGCAAATCCACCTTGTTGAATCTATTGGGTGGGCTTGATCATGCGACCCGAGGTTCTGTGGCCATTGCGGGTACCTCAGTGGCGTCGTTGAACGACCGGGAAACCGGTCGACTACGTAACCGCTACTTGGGATTCGTCTACCAGTTTCACCATCTTCTGCCTGAGTTTACCGCGCTGGAAAATGTGGCTATGCCATTATTGATCCGTGGAGACAAGCCGTCGGATTGTCAGGCTCGTTCCGCCGAGATTCTTGAGCGGGTGGGGCTGGGCCCCCGTCTCAAACACAAGCCTTCGGCGTTAAGCGGTGGTGAGCGTCAGCGGGTGGCCATTGCTCGTGCACTGGTGACAGAGCCTGCGCTGGTAATGGCAGATGAGCCCACTGGTAACCTGGATGAGCGAACGGCAGCGCAGGTGCAAGCCCTGATGATCGAATTAAATGAAAAACTGGGCACGGCGTTCATGATCGTGACCCACGACAGGGAGTTTGCCGCCCGCTGCCCGCAACAATACGAGCTACACGATGGGTTACTGCGGCGGCTCTGA	228	K09810
WP_035458449.1	MULTISPECIES: lipoprotein-releasing ABC transporter permease subunit [Alcanivorax]	MFRPLSFYVGLRYTGARARNSFISVITLISALGLMLGVAVLITVLSVMNGFDRELQTRILGMVTHLSVHGREPVQDWQALANRLDHHDQIEAVAPFVQLEGMLTHRGNVAGALINGIDPEAERKVSIVGDFMHQGELDSLESGEFDVVLGYGLARRLDAQLGDKITLVLPEATISPAGVMPRFKRFTVTGIFRVRAEVDSLYAYVNVADAAKLARQAGTVQGVRLKLNDLFSASNLGWTLQQELGPNYYTSDWTRSHGNLFQAIKMEKTMMTLLLSFIVAVAAFNIISSQVMLVTEKRGNIAVLRTLGASPGTIMRIFMVQGTLIGVAGTLLGTVLGVLLATNVSNIAEWVEKTFNTRLFDAYFVNYLPSELQWSDVGTIVSIALFISFSATLYPSWRASRVQPAEALRYE	ATGTTTCGACCTCTATCTTTCTATGTGGGGCTGCGCTATACCGGCGCCCGTGCCCGCAACAGTTTTATTTCGGTGATTACACTGATTTCGGCACTAGGCCTGATGTTGGGCGTAGCGGTGCTGATAACGGTGCTTTCAGTCATGAATGGCTTTGATCGTGAGTTGCAGACCCGCATTTTGGGCATGGTGACGCATCTGTCCGTGCATGGCCGCGAGCCAGTACAGGATTGGCAGGCGTTGGCCAACCGGTTGGATCACCACGACCAGATTGAAGCGGTCGCGCCGTTTGTGCAGCTTGAAGGCATGCTAACTCACCGTGGCAATGTGGCCGGAGCGTTAATTAACGGGATTGACCCGGAGGCCGAGCGAAAGGTGTCCATCGTTGGTGACTTTATGCACCAAGGCGAGCTGGATAGCTTAGAGTCAGGTGAATTCGATGTGGTACTGGGCTATGGCTTGGCACGGCGGTTGGATGCGCAGTTGGGGGACAAGATAACCCTGGTGCTGCCGGAGGCCACCATTTCACCCGCAGGGGTGATGCCCCGATTTAAGCGCTTTACCGTTACCGGTATTTTCCGGGTGCGGGCGGAAGTGGATTCCCTGTATGCCTATGTGAATGTGGCGGATGCGGCCAAGCTGGCCCGTCAGGCGGGCACGGTGCAGGGCGTGCGGTTGAAACTGAATGATCTGTTCAGTGCATCGAATCTGGGTTGGACGCTACAGCAGGAACTGGGGCCGAATTATTACACTAGTGACTGGACGAGAAGCCACGGTAACCTTTTCCAAGCCATCAAGATGGAAAAAACCATGATGACGCTATTGCTTAGTTTTATTGTGGCGGTGGCGGCCTTCAACATCATATCCAGCCAGGTCATGTTGGTAACCGAGAAACGCGGCAATATTGCGGTATTGCGTACGTTGGGAGCCTCACCGGGCACCATCATGCGTATTTTCATGGTGCAAGGTACCTTGATTGGTGTGGCCGGGACGTTGTTAGGTACGGTGCTGGGTGTGTTGCTGGCCACCAATGTGAGCAATATTGCCGAGTGGGTGGAAAAAACCTTTAACACTCGTTTATTTGATGCCTATTTTGTGAATTATCTGCCGTCCGAGCTGCAGTGGTCTGATGTGGGCACTATTGTAAGTATCGCATTGTTTATCAGCTTTTCGGCCACCCTTTATCCTTCCTGGCGTGCCAGCCGGGTGCAACCGGCAGAGGCGTTGCGCTATGAATAA	411	K09808
WP_035458468.1	MULTISPECIES: NAD(P)/FAD-dependent oxidoreductase [Alcanivorax]	MSGITGAGKKAATEVDVVVIGAGAAGLMCAATAAYQGHRVLVLDHANKAGKKILMSGGGRCNFTNLNTAPEHFISANPHFCKSALKRYSPWHFVELIERHGIEHVEKAPGQLFCAESAKEILGVLLTECEWAGAEIRLNTAIRQVRQTARGFGLTTSAGVIQCAKLVVACGGLSIPTMGASGFGYQLAEQFGLSVLPTRAGLVPFTLQPEDKAWLTQLSGISTEVVARAAEAAFAEPMLITHRGLSGPAMLQVSSFWTPGQPVTVDWLPQLDDPFALLIEERRAHPNRGLERWLRQYFSQRLAAALVDQFGWQGILQQFSNERLATVAGTLKGWAFKPSGTEGYRTAEVTLGGVDTDAISSKNFAVKEVPGLHFIGEVLDVTGQLGGFNFQWAWACGWCTGMAL	ATGTCAGGCATAACAGGGGCAGGTAAAAAAGCAGCAACTGAGGTCGATGTAGTGGTTATCGGTGCCGGCGCAGCCGGGCTGATGTGCGCTGCTACGGCAGCGTATCAGGGCCATCGAGTACTGGTGCTGGACCATGCCAATAAAGCGGGCAAGAAAATTCTCATGTCCGGTGGCGGACGGTGTAATTTCACTAACCTGAATACCGCGCCGGAGCATTTCATCTCCGCGAATCCCCATTTCTGTAAATCCGCTCTCAAACGCTACAGTCCCTGGCATTTTGTGGAATTAATTGAGCGCCATGGCATAGAGCACGTGGAAAAAGCCCCTGGGCAGCTTTTCTGCGCTGAATCAGCAAAGGAAATCCTCGGGGTGCTGCTCACCGAGTGTGAGTGGGCGGGAGCCGAGATCCGCCTCAATACCGCTATCCGGCAAGTCAGGCAGACGGCCAGAGGCTTTGGTCTGACCACCAGTGCCGGTGTCATCCAGTGTGCGAAGTTGGTGGTGGCCTGCGGTGGTTTGTCGATTCCAACGATGGGGGCTAGTGGCTTTGGTTATCAACTGGCGGAGCAATTTGGACTCTCTGTCTTACCCACCCGTGCCGGCTTGGTGCCGTTCACTTTACAGCCCGAGGACAAGGCCTGGCTGACACAGTTGTCGGGCATCAGCACCGAGGTCGTGGCGCGGGCTGCCGAGGCCGCTTTTGCCGAGCCCATGCTGATCACCCACCGGGGGCTGTCTGGGCCCGCTATGTTGCAGGTATCCAGTTTCTGGACACCGGGTCAGCCAGTGACCGTGGATTGGTTGCCCCAGCTAGACGATCCGTTTGCGCTATTGATTGAAGAGCGTCGGGCGCATCCTAACCGTGGGCTGGAGCGCTGGTTACGGCAGTACTTTTCACAGCGGTTGGCGGCGGCACTAGTGGATCAGTTTGGTTGGCAGGGTATTCTGCAGCAGTTCAGCAATGAGCGCTTGGCCACGGTGGCAGGAACGCTTAAAGGCTGGGCATTCAAACCCTCTGGCACTGAAGGTTACCGCACCGCAGAAGTGACTTTGGGCGGGGTGGATACGGATGCCATTTCGTCCAAAAATTTTGCTGTCAAAGAGGTGCCCGGTTTGCATTTCATTGGCGAAGTGCTGGATGTAACCGGGCAACTGGGAGGATTTAATTTCCAGTGGGCTTGGGCTTGTGGCTGGTGCACAGGGATGGCTTTGTAA	404
WP_035458476.1	MULTISPECIES: L,D-transpeptidase [Alcanivorax]	MKLMINLSEQWLALRGEHVTERFAISSAANGAGEAMGSGATPRGVHVVRARFGAGLPPGAVLLGRKFSGEVFDAELGARFPERDWVLSRILWLGGMEPGRNLGGDVDSFRRFIYIHGTPDYEPMGTPASHGCIRMRNDAVIRLFDQVSVGTRVTITD	ATGAAATTGATGATCAATTTGTCTGAGCAGTGGTTGGCACTGCGCGGCGAGCACGTTACTGAACGGTTTGCCATATCCAGTGCCGCTAATGGTGCCGGTGAAGCTATGGGCAGTGGTGCTACGCCGCGTGGTGTCCATGTGGTACGGGCGCGTTTTGGTGCGGGCCTACCGCCCGGAGCGGTACTATTGGGGCGTAAGTTTTCCGGTGAAGTGTTTGATGCCGAGCTGGGAGCCCGATTCCCCGAACGTGATTGGGTGCTCAGTCGAATTCTCTGGCTTGGGGGGATGGAACCAGGTAGGAATCTTGGCGGTGACGTGGATAGTTTTCGGCGCTTTATTTATATTCATGGCACACCGGACTATGAGCCCATGGGAACACCCGCTTCCCATGGCTGTATCCGGATGCGAAACGATGCGGTGATTCGTCTGTTTGACCAAGTGTCGGTTGGCACCCGGGTGACAATCACCGATTAA	157
WP_035458480.1	MULTISPECIES: hypothetical protein [Alcanivorax]	MSRMVRDNTVSGLRERLYFARALLQQLTHDQADATPTVRLALRGAVVFHLYSVLVGLARQSGKTFQVAHTDTLFSLAALEQAFRDAGVEAPEIAILARARADRGDLIAWLDGEMQTALGAAGLARRPTPPNESDALNLMAEDRYAPLADGDLQRLADSVTRVGELVEHCMGYLEEW	ATGTCCAGAATGGTTCGAGATAATACCGTTAGTGGTTTGCGCGAGCGGCTCTACTTTGCCCGCGCGCTGTTGCAGCAACTGACTCACGATCAGGCCGATGCCACCCCAACCGTGCGGCTGGCATTGCGTGGGGCGGTGGTCTTTCACCTTTATTCCGTGCTGGTGGGCTTGGCGCGGCAATCTGGAAAGACCTTTCAGGTTGCCCATACCGATACCTTGTTCAGCCTTGCTGCATTGGAGCAGGCTTTTCGGGACGCGGGAGTGGAGGCGCCGGAAATCGCTATTTTGGCTCGTGCCCGTGCCGATCGGGGTGATCTGATTGCCTGGCTGGATGGTGAAATGCAAACCGCACTGGGCGCGGCTGGTTTGGCCCGTCGTCCGACACCGCCCAATGAAAGTGATGCGCTTAACTTGATGGCAGAAGACCGTTATGCCCCTCTGGCCGACGGTGACCTGCAACGCCTTGCTGACAGCGTTACCCGCGTGGGAGAGCTGGTAGAGCACTGCATGGGGTATCTGGAAGAGTGGTGA	176
WP_035458491.1	MULTISPECIES: ribosome modulation factor [Alcanivorax]	MKRQKRNKDDRAYNRGYNAGLDGKSREDCPFGTLQARTNWMGGWREGRTDFAHGMLGVASIQNLKNIG	CTAACCGATATTTTTTAGATTCTGAATGCTGGCAACCCCGAGCATACCGTGAGCAAAGTCAGTGCGACCTTCGCGCCATCCTCCCATCCAGTTGGTGCGAGCCTGGAGAGTGCCAAACGGGCAGTCTTCGCGAGATTTTCCATCCAGGCCGGCGTTATATCCCCGGTTGTAAGCGCGGTCGTCTTTATTACGTTTTTGTCGCTTCAT	68	K03812
WP_035458494.1	MULTISPECIES: quinone-dependent dihydroorotate dehydrogenase [Alcanivorax]	MLYSLARPLLFSLSEEHSHELTLALLRKRAGKLWPGTVPAVPKTVMGIEFPNPVGLAAGLDKNGDCIDGLADLGFGFIEVGTVTPRPQSGNPQPRLFRLPEAQALINRMGFNNLGVDYLVAAVKRSRYKGVLGINIGKNKDTPVEDAVQDYLICQQKVHAYASYLVVNVSSPNTPGLRTLQHGAALDELLDTLREAQTRLDQEQRRRVPLVIKIAPDNSEEELQSMAEAFLQHGIDGVCVGNTTLSRDGVQNLKNGGEQGGLSGTPLTPIANRALAVMRNTLNGRIPIIGVGGINSAGDALEKQRQGADLVQIYSGLIYQGPGLIGDIARAWPKSI	ATGCTGTACTCCTTGGCACGACCTTTATTGTTCTCTCTATCAGAAGAGCATTCCCATGAGTTGACTCTGGCGCTGCTGCGCAAGCGTGCAGGCAAGCTATGGCCCGGTACGGTACCGGCGGTGCCTAAGACAGTAATGGGGATCGAATTCCCTAATCCAGTGGGCTTAGCGGCTGGCCTGGACAAAAATGGTGACTGCATCGATGGCTTGGCGGATCTGGGGTTTGGCTTTATTGAAGTCGGTACTGTAACGCCGCGGCCGCAATCGGGTAACCCACAGCCTCGTTTGTTCCGGCTGCCGGAGGCCCAAGCGCTGATTAACCGCATGGGGTTCAACAATCTGGGTGTAGATTACCTAGTGGCTGCAGTCAAACGCAGCCGCTACAAGGGCGTATTAGGCATCAATATCGGCAAGAACAAGGACACCCCGGTTGAAGATGCCGTGCAGGACTACCTGATTTGCCAGCAGAAAGTGCATGCCTATGCCAGCTATCTGGTGGTGAATGTCTCCTCTCCGAACACGCCCGGACTGCGAACCTTGCAACATGGCGCGGCACTGGATGAGTTGTTGGACACGCTGCGAGAAGCCCAGACACGCTTGGATCAAGAGCAGCGTCGTCGAGTGCCTCTGGTCATCAAAATTGCCCCGGACAACAGTGAAGAAGAGCTGCAGAGCATGGCTGAAGCCTTCTTACAGCATGGAATCGATGGGGTTTGTGTTGGTAACACCACACTTTCCCGTGATGGTGTGCAGAACCTGAAAAATGGTGGGGAGCAAGGTGGCCTCAGTGGTACACCGCTAACCCCCATCGCCAACCGGGCGCTGGCAGTTATGCGCAATACGCTCAATGGCCGCATTCCGATTATCGGTGTAGGCGGCATTAATAGCGCGGGCGATGCGTTGGAAAAGCAGCGCCAAGGTGCTGACTTGGTACAAATTTACAGCGGTCTGATTTATCAGGGGCCCGGTTTAATCGGCGATATTGCTCGCGCCTGGCCGAAGAGCATCTGA	336	K00254
WP_035458501.1	MULTISPECIES: hypothetical protein [Alcanivorax]	MIGNAIAWGKTGYSIIEEGELNRQTWALDVHHYLLAKPNGQLLPGQFSLAEAKAKIEALEAG	ATGATTGGTAACGCGATAGCCTGGGGGAAAACAGGTTACTCCATTATTGAGGAGGGGGAGTTGAACCGACAGACTTGGGCGCTGGATGTGCATCACTACTTACTTGCCAAGCCCAATGGACAGTTACTGCCGGGTCAGTTCAGCCTGGCAGAGGCTAAAGCGAAGATTGAGGCACTAGAAGCTGGGTGA	62
WP_035458527.1	MULTISPECIES: carboxy-S-adenosyl-L-methionine synthase CmoA [Alcanivorax]	MSDQQDRIYATSHSQVGRFSFDDTVVRVFPDMIRRSVPGYPTIIDMIGVLAARYAQPDTCLYDLGCSLGAAATAMATLTGDTGNPIVAVDNSRAMIEQAENLLSQAGQAHRVTLQEGDVAEMAFNSCSMAVLNFTLQFIALEKRDALIRRLADATVPGGILVLSEKIRFANDAENALQTELHHAFKRNNGYSDLEISQKRNALENVLIPETLAAHETRLKKAGYRQIHVWFRCFNFVSLLAVR	ATGTCTGATCAACAAGATCGTATTTACGCCACGTCACACTCGCAGGTGGGGCGTTTTTCCTTCGACGACACAGTGGTGCGGGTTTTTCCGGACATGATTCGCCGCTCGGTGCCGGGCTATCCGACTATTATCGACATGATTGGGGTGCTGGCGGCCCGGTACGCGCAGCCGGATACTTGCCTGTATGACCTGGGGTGTTCCCTAGGGGCCGCCGCCACTGCCATGGCGACCCTGACCGGGGACACCGGTAATCCTATTGTTGCGGTGGATAATTCCCGGGCCATGATTGAGCAGGCCGAGAACTTGCTCTCTCAAGCTGGTCAGGCACATCGGGTGACACTGCAAGAAGGCGATGTGGCAGAGATGGCGTTCAATTCTTGTTCCATGGCGGTGCTCAATTTTACCTTGCAGTTCATCGCCCTGGAAAAACGTGATGCCCTGATTCGACGCCTGGCCGATGCCACGGTGCCTGGTGGCATCCTGGTGCTATCGGAGAAAATCCGTTTCGCCAATGACGCTGAGAATGCCTTGCAGACCGAATTGCACCATGCGTTCAAACGCAATAATGGCTATTCCGATCTGGAAATCAGCCAGAAGCGTAATGCGCTGGAAAATGTACTGATTCCGGAAACCCTGGCGGCCCACGAGACGCGACTGAAAAAAGCGGGCTACCGCCAGATTCATGTCTGGTTCCGCTGTTTTAACTTTGTTTCATTACTGGCTGTGCGTTAA	243	K15256
WP_035458533.1	MULTISPECIES: MAPEG family protein [Alcanivorax]	MNLVSVPVTALYAALCGFLIIALAANVVRYRLGKKVSLGDGGHEDVNRAIRAHGNTIEYIPLALILMALLEINGAGNTSLHLYGIVLLAGRISYAYGMLVPHSSINQARQIGVLSSWIVIVATSIQLLVSSL	TCAGAGGCTGCTCACCAGCAACTGAATGCTAGTGGCGACGATGACGATCCAGGATGACAGCACTCCAATCTGGCGGGCCTGGTTGATGCTGCTGTGCGGAACCAGCATGCCGTAGGCGTAGGATATACGCCCGGCCAGCAGCACAATGCCGTAGAGGTGTAAGGAGGTATTGCCGGCACCATTGATTTCCAGCAAGGCCATCAATATCAGTGCCAGTGGGATATATTCTATGGTGTTACCGTGGGCGCGAATGGCGCGGTTCACATCTTCGTGGCCACCATCCCCTAAGGATACCTTTTTACCCAAACGGTAACGGACTACGTTGGCGGCTAGGGCGATAATAAGAAAACCGCACAGGGCGGCATACAGGGCGGTGACAGGCACGCTCACTAAATTCAT	132	K07136
WP_035458549.1	MULTISPECIES: exopolysaccharide biosynthesis polyprenyl glycosylphosphotransferase [Alcanivorax]	MHQDPISITPSRHNRWYERILLNPAFGHLIALAIITLGAQFLSYQSWVQNANQGITLALLVLCYAVTAYLSSNIAKFVGRRAIPYNLATVLIAVGLVFTLVLFTRIGYARTSLIIGLSLLLTIRIISVLINRRFRYLKLACVPTERIDNILPPVSKSFEYRLLDNPSMGETRYDGLIVDMEEQLEDQWIRFVSHCNIAGLPVFNARKVAETINGKVNLSTLQSIDLANLQPQPVYLAGKRALDILLTLLVAPLLIPFCLIVALLIKLDSPGPAIFVQQRIGKGNRIFRMYKFRSMRPREEGEGTAQFADQDAYRITRLGAFIRKVRIDELPQFLNILKGEMSLIGPRPEQPEFVEQFEEEVPYYSYRHIVRPGITGWAQVNQGYASDTESTREKVEHDFYYIKNLSPALDFLIVMRTLKTMATGFGAL	TTATAGTGCCCCAAATCCTGTGGCCATGGTTTTTAATGTCCGCATTACAATCAGAAAGTCGAGTGCAGGGGATAGGTTTTTGATGTAGTAGAAGTCGTGTTCTACCTTCTCTCGTGTACTTTCAGTGTCGCTGGCGTAGCCTTGATTGACTTGGGCCCAGCCGGTGATGCCTGGCCGCACGATGTGTCGATAGCTGTAGTAAGGAACTTCTTCTTCGAATTGCTCTACAAACTCTGGCTGTTCGGGGCGTGGGCCAATCAGGCTCATTTCACCTTTCAGGATGTTCAGAAACTGTGGGAGTTCATCGATGCGCACTTTGCGGATAAATGCCCCCAGGCGGGTAATGCGGTATGCATCCTGGTCGGCAAACTGCGCCGTGCCTTCACCTTCTTCTCTAGGCCGCATTGAGCGGAACTTGTACATTCTGAAAATACGATTCCCCTTTCCGATCCTTTGCTGAACAAAAATAGCAGGGCCGGGGGAGTCGAGCTTGATCAGGAGCGCGACGATCAGGCAAAAAGGGATTAGTAGGGGGGCTACAAGCAGCGTAAGCAGTATATCCAGTGCGCGTTTGCCCGCCAGATAGACCGGTTGTGGCTGAAGATTGGCCAAGTCTATGCTTTGCAAAGTAGAAAGGTTTACTTTGCCATTGATGGTCTCTGCAACCTTGCGGGCGTTGAATACGGGTAGTCCTGCAATATTGCAATGACTCACAAAACGTATCCATTGGTCTTCAAGTTGTTCTTCCATATCGACAATTAGCCCGTCGTACCGGGTTTCCCCCATACTGGGGTTGTCCAGAAGACGGTATTCAAAACTCTTAGAAACCGGAGGAAGAATGTTGTCAATTCTCTCTGTTGGGACGCAGGCTAACTTCAAGTATCGAAAACGGCGGTTGATAAGAACCGAGATGATGCGGATTGTTAGTAGCAGGGAAAGGCCGATGATAAGTGAGGTGCGTGCATAGCCGATTCGGGTAAACAGTACCAAGGTGAACACTAAGCCGACAGCAATCAATACTGTGGCCAGGTTATAGGGGATGGCTCGCCTTCCAACAAATTTAGCGATGTTGCTGCTCAAATAGGCCGTGACTGCGTAGCAAAGCACCAGTAGGGCGAGGGTAATCCCCTGATTAGCGTTTTGAACCCAGGATTGATAGCTAAGAAATTGTGCGCCCAGGGTAATAATGGCCAATGCAATAAGGTGGCCGAATGCTGGATTCAGGAGGATTCGCTCATACCAGCGGTTGTGGCGTGATGGCGTTATGGAGATTGGGTCCTGATGCAT	428
WP_035458552.1	MULTISPECIES: UDP-glucose 4-epimerase GalE [Alcanivorax]	MSKVLVTGGAGYIGSHTVLLLLEAGREVVVLDNLTNSSEESLRRVQRLTGRELTFIKGDIRDADCLDRLFADHDIDSVIHFAGLKAVGESVEQPLQYYDCNVVGTVRLLEAMERAGVRTLVFSSSATVYGDPASVPIKENFPLSATNPYGASKLHIEDMLRDLYSSDNRWQVALLRYFNPVGAHESGEIGEDPNGIPNNLMPFIAQVAIGKRAQLSVFGGDYATPDGTGVRDYIHVMDLAQGHLAALQALEGDRGLLTVNLGTGRGYSVLEMIAAFSKASGRDVPYQIVERRSGDVATCYADPAHAEEVIGWKAARGIDDMCCDHWRWQESNPEGYGER	ATGAGCAAAGTATTGGTCACCGGCGGAGCCGGTTATATCGGCTCTCACACGGTGCTGTTGCTGCTTGAAGCTGGGCGCGAGGTTGTCGTGCTTGATAACCTCACCAATAGCAGCGAGGAGAGCCTACGCCGTGTCCAAAGGTTAACTGGGCGTGAGCTGACTTTCATTAAAGGCGACATTCGCGATGCGGATTGCCTAGATCGACTTTTCGCCGACCATGATATCGATTCCGTGATCCATTTTGCTGGCCTGAAGGCGGTGGGTGAATCGGTTGAGCAGCCATTGCAATACTACGATTGCAATGTGGTAGGCACGGTGCGTTTGTTGGAAGCCATGGAGCGGGCAGGGGTGCGAACTCTGGTATTTAGCTCATCGGCAACGGTGTACGGGGACCCGGCCTCTGTGCCCATTAAGGAAAACTTTCCTCTTAGTGCGACCAATCCCTATGGTGCCAGTAAGTTGCACATTGAAGATATGCTCCGTGATCTCTACTCCAGCGATAACCGGTGGCAGGTGGCGTTACTGCGCTATTTTAATCCTGTGGGCGCCCATGAAAGTGGCGAAATAGGTGAGGACCCTAATGGTATTCCCAATAACCTCATGCCGTTTATTGCACAGGTTGCCATTGGCAAGCGAGCACAGCTGAGTGTTTTTGGTGGAGATTATGCGACGCCGGATGGCACTGGAGTGAGGGATTATATCCATGTGATGGATTTAGCCCAGGGACATTTGGCGGCACTGCAGGCTTTAGAGGGCGATCGTGGTCTGCTGACGGTGAATTTGGGAACCGGGCGAGGCTACAGTGTGCTGGAAATGATTGCGGCCTTTTCTAAGGCCAGCGGGCGAGACGTTCCCTACCAGATTGTGGAACGTCGATCGGGAGATGTGGCTACCTGTTACGCGGATCCTGCCCATGCAGAAGAAGTCATCGGGTGGAAGGCTGCCCGCGGCATTGATGATATGTGCTGTGACCACTGGCGTTGGCAGGAAAGTAATCCTGAAGGGTATGGCGAGAGATAG	339	K01784
WP_035458621.1	MULTISPECIES: MAPEG family protein [Alcanivorax]	MMTESTITTTHLFLLAYAGWALFLLILLISARSLAVLSGKSKADGFPPYHYNPACPLNRLHRAYLNTLELLGIIIVVVATALWIGNTDLSATLLPWLVAARVAQSIIHLVGVNHWLVQIRFGFFLVQVALVSWLAVDQACLLLSLAKQ	TCACTGTTTGGCTAGCGAGAGTAATAAACAGGCTTGGTCTACGGCCAGCCAGCTCACTAAGGCCACCTGTACCAGGAAGAAACCGAAACGAATTTGCACCAGCCAGTGGTTCACGCCTACTAGATGGATAATGCTTTGGGCTACCCGGGCAGCGACCAGCCAAGGCAGTAATGTGGCGCTCAAGTCCGTGTTGCCGATCCATAGGGCGGTGGCTACCACTACGATGATGATGCCAAGCAGCTCTAGTGTATTGAGGTAGGCCCGGTGTAATCGATTCAGCGGGCAGGCTGGGTTGTAATGATAAGGGGGGAAACCGTCGGCTTTGCTTTTGCCGCTTAGCACGGCAAGGGAGCGGGCGGAAATGAGCAAGATGAGCAAGAACAGTGCCCAGCCCGCATAGGCCAGCAGAAACAGGTGAGTGGTTGTTATTGTACTTTCAGTCATCAT	148
WP_035458753.1	MULTISPECIES: YCF48-related protein [Alcanivorax]	MKKTVLMALSAVLSAPSQADFVSNNGPLVTANSYLDIAYADNRIVAVGDRGKILYSDDQGDHWTQAITPSEVLLTSVCFADARHGWAVGHDALVLASSDGGESWTVQYSDPLGGDGDVGLAEEKRDDYSMDDLYGDPYSDNAYGDDGGDLYDGSDRVMAPVDTSGAPLLDVFCDSRESAVAVGGYGYFLKTSDGGATWDKALDSLDNREGWHLYDYTAVKGGNDRYVVGEKGLMFHSADKGIRWKKLDSPYGGTLFGVTPISDNNVLTYGLQGNVWLTANRGRSWVKIPSKLTRGINDGTVLADGTVVLVTNAGGILTSRDGGQSFSLRYLPGRRSISAVLPRDAGGILVAGQGGLRVIEDVK	ATGAAAAAAACAGTGTTAATGGCCTTGTCAGCCGTGCTGTCTGCACCTTCGCAGGCAGATTTCGTTTCCAATAATGGGCCTCTGGTTACGGCAAACAGCTATTTGGATATCGCCTATGCGGATAACCGGATCGTTGCTGTGGGTGACCGAGGCAAAATTCTGTATTCCGATGATCAAGGTGATCATTGGACGCAGGCGATCACACCGTCTGAAGTGCTGCTCACCTCCGTTTGTTTTGCCGATGCTCGCCACGGTTGGGCTGTTGGCCATGATGCGTTGGTATTAGCCAGCAGTGATGGCGGAGAATCCTGGACCGTTCAGTACAGTGATCCTTTGGGGGGCGACGGCGATGTAGGGCTCGCGGAAGAAAAACGGGACGATTACTCCATGGATGATCTCTATGGTGATCCCTACAGCGATAATGCTTACGGGGATGACGGTGGTGATCTTTATGATGGTAGCGATAGAGTCATGGCACCAGTGGATACATCTGGTGCGCCGTTGCTGGATGTGTTTTGCGACAGCCGTGAGAGTGCAGTCGCCGTAGGGGGCTATGGTTATTTCCTGAAAACCAGCGATGGCGGAGCAACCTGGGATAAAGCCCTGGACAGCTTGGATAATCGTGAGGGTTGGCACCTGTACGATTATACCGCCGTGAAAGGGGGCAATGACCGTTACGTTGTAGGCGAAAAAGGTCTCATGTTCCATTCCGCCGACAAAGGCATCCGTTGGAAAAAGCTAGATAGCCCCTATGGCGGCACCCTGTTCGGTGTAACCCCGATTTCTGATAACAACGTCCTGACATATGGCTTGCAGGGCAATGTGTGGTTGACGGCTAATCGGGGGCGCAGCTGGGTGAAAATTCCCTCAAAGCTGACCCGTGGTATCAACGATGGCACCGTACTGGCGGATGGCACGGTGGTGCTGGTCACAAATGCTGGCGGCATCCTTACCAGTCGCGATGGTGGTCAATCCTTTTCCCTACGGTACCTGCCGGGCCGCCGTTCAATCTCCGCTGTTCTTCCCCGTGATGCGGGCGGCATTCTTGTCGCCGGGCAGGGTGGGCTGCGTGTGATCGAAGACGTTAAATAA	363
WP_035458790.1	MULTISPECIES: acyl-CoA dehydrogenase C-terminal domain-containing protein [Alcanivorax]	MATYKAPLEDMRFVLNDVFKADQLWASMPATAEVTQDLSDAILEEAGKMTEGLLFPLNRNSDEQGCTWTDGAVTTPDGFKEAFKTFAENGWSAFSGNPEFGGQGMPKSLAVLFEEMMHSACSSFALYPALTSGACLAVDAHACEELKSQYLPKLYSGEWSGTMCLTEPHSGTDLGILRTKAVPNDDGSFNITGTKIFITGGEHDLTGNHVHLVLAKLPDAPAGSKGISLFLVPKFLPDADNNPGEANGVTCGSIEHKMGIKGSATCVMNFDDAKGWIIGEPNQGLACMFTMMNYERLSIGLQGLGLGEVSYQSAVEYARERLQGRSATGAKNPQGPADPIIVHGDVRRMLMNMRAINEGGRALAAYVGMQLDTSKFSEDAEAKKKAEDRVALLTPVAKAFFTDRGLDTTITGQQVFGGHGYIREWGMEQFVRDCRISQIYEGTNGIQALDLAGRKVVRNGGKSVDAFLADAQAWVDANADNAQLAAVKDDLQAALLLLKSSTDTLLAQAGNNPDAISAAAVEYLDIFGYVLYAWLWAQMLAATDDRDDDFAKAKRITGQYYFQRVLPKAQSLAAQLNSGADAMMSLDAEQF	TCAGAACTGTTCCGCGTCCAGGCTCATCATGGCATCCGCACCGCTATTCAGCTGGGCAGCCAGTGATTGGGCCTTTGGCAGTACACGCTGAAAGTAGTATTGCCCGGTGATACGTTTGGCTTTAGCGAAGTCATCATCACGGTCATCGGTGGCCGCTAGCATCTGCGCCCACAGCCATGCGTAGAGCACATAACCAAAGATATCCAGGTACTCCACCGCAGCAGCGCTGATCGCATCCGGGTTGTTGCCGGCCTGGGCCAGCAGTGTATCGGTGGAAGATTTCAGCAATAGCAAAGCCGCTTGCAGGTCGTCTTTTACTGCGGCTAGCTGCGCATTATCGGCATTAGCATCCACCCAGGCCTGGGCATCGGCCAGGAAAGCATCCACGGATTTACCACCGTTGCGGACCACTTTACGGCCAGCTAAGTCCAACGCTTGAATACCGTTAGTGCCTTCGTAGATCTGGGAAATACGGCAATCGCGAACAAACTGCTCCATACCCCATTCACGAATATAACCGTGGCCCCCAAATACCTGCTGCCCGGTAATGGTGGTGTCCAGGCCTCGATCGGTAAAGAAAGCTTTAGCGACCGGCGTCAACAGCGCCACCCGATCCTCCGCTTTCTTCTTGGCCTCCGCGTCTTCGCTGAACTTAGACGTATCCAGCTGCATGCCCACATAGGCTGCCAGCGCACGGCCTCCTTCATTGATGGCGCGCATGTTCATCAGCATGCGACGCACATCACCGTGCACAATGATCGGATCCGCCGGTCCTTGCGGGTTTTTCGCACCGGTGGCGCTGCGACCTTGTAGGCGCTCTCGCGCATATTCCACAGCACTCTGGTAGCTAACTTCACCCAACCCCAAGCCCTGTAGCCCGATGGACAGTCGCTCGTAGTTCATCATAGTGAACATGCACGCCAGCCCCTGGTTCGGCTCACCGATAATCCAGCCTTTGGCATCGTCGAAGTTCATAACACAGGTGGCAGAGCCCTTGATCCCCATCTTATGTTCGATGGAACCACAGGTGACACCGTTGGCCTCACCCGGATTGTTGTCCGCGTCAGGCAAAAACTTGGGCACCAGGAACAGGGAGATCCCTTTGGAGCCTGCTGGCGCATCCGGCAACTTAGCCAGCACCAGATGGACATGGTTGCCGGTCAGGTCATGTTCACCACCGGTGATAAAAATCTTGGTGCCGGTAATGTTGAACGAGCCATCATCGTTAGGCACAGCCTTGGTCCGTAGAATACCCAGGTCTGTCCCGGAATGCGGCTCAGTCAGGCACATGGTGCCACTCCACTCACCGCTATAAAGCTTGGGTAAGTACTGCGACTTGAGTTCTTCGCAAGCGTGGGCATCCACCGCTAGGCACGCACCACTGGTTAGTGCCGGATACAAGGCAAACGAAGAACAAGCGCTGTGCATCATTTCTTCAAAAAGCACCGCCAATGACTTGGGCATACCCTGGCCACCAAACTCCGGGTTACCGGAAAATGCGCTCCAACCATTTTCGGCAAAGGTCTTGAATGCTTCCTTGAAACCATCCGGGGTAGTCACCGCCCCATCGGTCCAAGTGCAGCCCTGCTCATCGCTGTTACGATTCAGCGGGAACAGCAAGCCTTCGGTCATTTTGCCCGCTTCTTCCAGAATCGCATCGGACAAATCCTGAGTCACCTCTGCGGTGGCCGGCATGGAGGCCCAGAGTTGATCCGCTTTGAACACATCGTTGAGAACAAAACGCATGTCCTCGAGGGGGGCTTTATAAGTCGCCAT	591	K20035	acyl-CoA dehydrogenase
WP_035458791.1	MULTISPECIES: YbaN family protein [Alcanivorax]	MLKITAWRLLAILSVVLGGIGVVIPGLPTVPFLLLAAWAGTHGWPRLEAWLLGHPKYGPSIRDWREHGAVSRRAKIAASAMMLLSVMMIAVSEAHVALKLGVPATLMVTAAWLWARPEPAAKQGDKSGRADR	CTATCGATCGGCGCGCCCGCTCTTATCTCCCTGCTTAGCTGCAGGCTCCGGGCGAGCCCAAAGCCACGCGGCAGTCACCATCAATGTCGCCGGAACGCCCAGCTTTAACGCAACATGGGCCTCAGAAACCGCAATCATCATTACGCTGAGCAACATCATTGCAGACGCCGCGATTTTGGCCCGACGCGACACCGCGCCATGCTCTCGCCAGTCACGGATACTGGGGCCATATTTAGGGTGCCCCAGCAACCAAGCTTCCAGCCGAGGCCAACCATGAGTCCCTGCCCAGGCGGCCAGCAACAAAAAGGGCACCGTGGGCAAACCAGGGATGACTACACCAATCCCCCCAAGCACCACGGACAATATTGCCAGCAACCGCCAGGCGGTGATTTTAAGCAT	132	K09790
WP_035458796.1	MULTISPECIES: Trm112 family protein [Alcanivorax]	MLDPNLLDILVCPVSKAPLIYDEKTAELKCKASGLAYPVRDGIPVMLEEQARAMSDEEALSL	ATGCTTGATCCCAATCTACTGGATATTTTGGTCTGCCCGGTCAGCAAAGCACCGTTGATCTACGATGAAAAAACCGCAGAGTTAAAGTGCAAAGCCAGCGGCTTAGCCTATCCGGTGCGCGATGGCATACCGGTCATGCTGGAAGAGCAGGCACGCGCCATGAGTGATGAAGAAGCCCTGTCACTATAA	62	K09791
WP_035458801.1	MULTISPECIES: NAD(P)/FAD-dependent oxidoreductase [Alcanivorax]	MQVTHNVVIIGAGFGGLGMAIRLKAQGQDNLLLIEKGHDVGGCWRDNTYPGAACDVPSHLYSFSFERHYPWSRRFAQQKEIFAYQQYCARKYDLYRHIRFNTEVAEARFLDEPGLWEITMTNGEVITCRALITATGQLNQPAYPPLSGIEDFQGPHFHSARWNHDEDLTGKTVAVVGTGASAIQFVPEIAKVAGKVKLFQRSAAHVIPKPDRAYRKAEHWMLKKLPVTQTLDRMRIYAANEARVLGFTSFQKAMLVYEWLFARQLKKQIKDPVLREKLTPDYPMGCKRILMSNDYYPALAQANTEVINYGIDAVDKKGLTDSSGTHHKVDVIIYGTGFKATEFLTPMTITGRNGKDLNSTWRDGAEAYLGITVRGFPNLFMLYGPNTNLGHNSIIYMLESQIHYVQQCLAEMDDQQLHSMEVRESVQARFNDNVQRKISDTVWDKGCHSWYKTDSGKNTNNWPGFTFDYRRQTQHLQLNDYEYKSL	ATGCAAGTAACGCACAACGTGGTCATTATTGGTGCCGGCTTCGGCGGGCTGGGCATGGCTATTCGCCTAAAAGCTCAAGGCCAAGATAATCTGCTGCTTATTGAGAAGGGCCACGACGTGGGGGGCTGCTGGCGCGATAACACCTACCCCGGTGCCGCCTGTGATGTGCCTTCCCATCTGTACTCCTTCTCTTTTGAGCGCCACTACCCTTGGAGCCGTCGCTTCGCCCAGCAAAAAGAGATTTTTGCCTACCAGCAATACTGCGCTCGCAAATACGATCTATACCGCCATATACGCTTCAACACAGAAGTGGCAGAGGCGCGTTTTCTGGATGAACCCGGCTTATGGGAAATCACCATGACCAACGGCGAGGTCATCACCTGCCGAGCGTTGATCACTGCCACCGGTCAGCTCAACCAACCCGCCTACCCACCACTTTCAGGAATTGAAGACTTTCAGGGCCCGCACTTTCACAGTGCTCGCTGGAACCACGATGAGGACCTCACCGGTAAAACCGTAGCCGTGGTCGGCACCGGCGCCAGCGCCATTCAGTTTGTTCCCGAAATTGCCAAGGTGGCCGGCAAGGTCAAACTGTTCCAGCGCTCTGCAGCACATGTGATTCCCAAACCGGATCGCGCCTACCGCAAGGCCGAACACTGGATGCTGAAAAAGTTGCCCGTGACACAAACCCTGGATCGCATGCGTATCTATGCCGCCAATGAAGCACGGGTGCTGGGGTTTACCTCCTTCCAAAAAGCCATGCTCGTCTACGAATGGCTCTTTGCCCGACAACTGAAAAAACAGATTAAAGACCCAGTACTGCGCGAAAAACTAACCCCAGATTACCCCATGGGCTGTAAGCGCATCCTGATGTCCAACGATTATTACCCTGCGCTAGCCCAAGCGAATACGGAAGTGATCAACTACGGTATTGATGCGGTAGATAAGAAAGGCCTCACCGATAGTAGCGGCACCCACCACAAAGTGGATGTAATCATTTACGGTACCGGCTTCAAGGCCACCGAATTTCTTACTCCAATGACCATTACTGGCCGCAACGGAAAAGACCTGAATAGCACCTGGCGGGACGGTGCAGAAGCGTACCTCGGCATTACTGTACGAGGCTTTCCAAACCTGTTCATGCTCTATGGCCCCAACACCAACCTGGGCCATAACTCGATTATTTACATGCTGGAAAGCCAAATCCATTACGTTCAACAATGCTTGGCAGAAATGGACGACCAACAGCTTCATTCCATGGAAGTACGCGAGAGCGTACAAGCGCGTTTCAACGATAACGTGCAGCGCAAAATCAGCGACACCGTTTGGGACAAGGGCTGCCACAGCTGGTACAAAACCGATAGTGGTAAGAACACCAACAACTGGCCCGGTTTCACTTTTGACTACCGCCGCCAAACCCAACACTTGCAACTCAACGACTACGAGTACAAATCCCTATGA	486
WP_035458837.1	MULTISPECIES: TRAP transporter small permease [Alcanivorax]	MMIDSFLLALSWLDRTLGVIERVIIAGCILVMALLMSVHVVGQALFDEGIPGTYEVVKMLIVVLTFVGLGYAARHARHIRMSAIYEQLNGKSRKSLQMIICLGTAALMFYFAWKSGQYVFDIQERGRVSASLQVPMWLVYLSLPAGFGMAGIQYMLTFARNAVSPGIWRSFNEKETYEAVPLAAGRVDDQDGQR	TTAGCGCTGGCCGTCCTGATCATCCACCCTGCCCGCGGCCAGCGGCACAGCCTCGTAAGTTTCTTTTTCGTTGAACGACCGCCAGATACCCGGCGACACCGCATTACGGGCGAACGTCAGCATGTACTGGATCCCCGCCATGCCAAAGCCCGCCGGCAACGACAGATAGACTAGCCACATGGGCACCTGCAATGAGGCACTCACTCGGCCACGCTCCTGAATATCAAAAACATATTGGCCCGACTTCCACGCGAAATAGAACATCAGCGCTGCCGTGCCCAAACAGATAATCATCTGCAGACTTTTGCGGCTCTTACCATTGAGCTGCTCATAGATGGCGGACATTCGAATATGGCGGGCGTGGCGAGCGGCATACCCCAACCCCACGAACGTCAGCACCACAATCAGCATTTTCACCACCTCGTAGGTGCCGGGTATGCCTTCATCAAATAAGGCCTGCCCGACCACATGGACGCTCATCAATAGCGCCATGACCAAAATGCAGCCTGCGATAATGACACGCTCGATGACACCCAGAGTGCGGTCCAACCAGGAAAGTGCGAGAAGAAAGGAATCAATCATCAT	194
WP_035458838.1	MULTISPECIES: MarR family transcriptional regulator [Alcanivorax]	MARHEDVLIALRQIIRATDLYSRKLSKVSGLTSPQLLIMQAISAHGEMTMGDLANEVSLSQATVTTILDRLEKRELLGRKRGEQDKRRVYAHLTSAGLDIIKKAPTPLQDEFIERFDRLEDWEQSLILSSLQRVAAMMNAGDIDASPVLDLGAIDRAQPAVDMNVRRNANSFSKTDQK	ATGGCCAGACACGAAGACGTGCTAATCGCATTACGACAAATTATTCGCGCCACGGACCTTTACTCTCGCAAACTGAGCAAAGTTTCCGGGCTCACGTCGCCCCAGCTTCTGATCATGCAAGCAATTTCGGCGCACGGCGAGATGACCATGGGTGACTTGGCTAACGAAGTTTCACTGAGTCAAGCCACCGTCACCACCATTCTCGACCGCCTGGAAAAGCGGGAGCTGCTGGGCCGCAAACGCGGCGAACAAGACAAGCGTCGCGTGTATGCCCACCTAACTTCCGCCGGCCTAGATATCATCAAAAAGGCCCCCACACCGCTTCAGGACGAATTCATTGAACGCTTTGACCGCCTTGAAGATTGGGAGCAATCTTTAATTCTAAGCTCCCTACAGCGCGTAGCCGCAATGATGAACGCTGGCGACATTGATGCCTCCCCTGTGCTGGACTTGGGAGCCATTGATCGCGCGCAGCCTGCGGTAGATATGAATGTCCGCCGGAACGCAAACTCTTTCTCCAAAACGGACCAAAAGTGA	178
WP_035458840.1	MULTISPECIES: diaminobutyrate--2-oxoglutarate transaminase [Alcanivorax]	MDTDIFESHESEVMSYARSFPVVFDQAKGSYLYDENGKEYIDFLAGAGTLNYGHNNPVLKEKLMEYIQRDGIVHGLDMHTAAKREFMDTFYETILKPRDMDHVMQFTGPTGTNAVEAALKIARNIKGRENIISFTNGFHGVSLGALAATGNSHHRGVAGVTMGGVTPMPYDGYLGDAFDTTEYLDKVLGDSSSGVDHPAAVIVETVQGEGGINAASFDWLRNLEKVCRKHDMLLILDDIQAGCGRTGSFFSFDDIGISPDIITLSKSLSGYGLPFAMVLMKPELDLWKPGEHNGTFRGHNLAFVTAAAALNHYWRDDKFAKEVQKKADIITDHFREIANSYDSHWFYLNGRGMMQGLVARDGEVAGEITKACFKRQLVIETSGADDQVIKTLCPLTISEEDLVRALEIVKESVDEVMTDRIKRGEAHSVASITA	ATGGATACAGACATTTTTGAAAGCCACGAATCGGAAGTAATGAGTTATGCCCGTAGCTTCCCTGTGGTATTCGACCAGGCTAAAGGCAGTTATCTGTACGACGAAAACGGCAAGGAGTACATCGACTTCTTGGCCGGCGCAGGCACCCTGAACTACGGTCATAACAACCCCGTTCTGAAAGAAAAGCTGATGGAATACATTCAGCGCGACGGCATCGTTCACGGCCTGGACATGCACACTGCCGCCAAGCGGGAATTCATGGATACCTTCTATGAAACGATTCTAAAACCTCGTGACATGGATCACGTGATGCAATTCACCGGCCCCACCGGCACCAACGCGGTGGAAGCGGCATTGAAAATTGCCCGTAACATCAAGGGTCGCGAGAACATCATCAGCTTCACCAACGGCTTCCACGGCGTAAGCTTGGGCGCTTTGGCTGCCACCGGTAACAGCCACCACCGCGGCGTAGCGGGCGTCACCATGGGCGGCGTTACCCCCATGCCCTATGACGGTTACCTAGGCGATGCCTTCGACACCACCGAGTACTTGGACAAAGTATTAGGCGACTCCTCCAGCGGTGTTGACCACCCTGCCGCTGTTATCGTCGAAACCGTTCAGGGCGAAGGCGGCATCAACGCGGCCAGCTTCGACTGGTTGCGCAACCTGGAAAAAGTCTGCCGCAAGCACGACATGCTGCTGATTCTGGATGATATCCAGGCTGGCTGTGGTCGTACCGGCTCTTTCTTCAGCTTTGATGATATCGGCATCAGCCCGGACATCATCACCCTGTCCAAATCCTTGAGCGGCTATGGCCTGCCCTTCGCCATGGTACTGATGAAGCCGGAACTAGATCTGTGGAAACCAGGTGAGCACAACGGTACCTTCCGTGGCCACAACTTGGCCTTCGTCACTGCCGCAGCAGCGCTGAACCACTACTGGCGCGACGACAAGTTCGCCAAGGAAGTGCAGAAGAAAGCGGACATCATTACCGACCATTTCCGCGAAATCGCTAACAGTTACGACAGCCATTGGTTCTATCTCAATGGCCGCGGCATGATGCAAGGCCTGGTGGCTCGCGATGGCGAAGTCGCTGGCGAAATCACCAAAGCCTGCTTCAAACGCCAGTTGGTGATTGAGACATCCGGTGCCGATGACCAGGTTATTAAAACCCTGTGCCCACTGACGATTAGCGAAGAAGATTTGGTTCGCGCACTTGAGATTGTTAAAGAGAGCGTGGACGAAGTGATGACCGACCGCATCAAACGCGGTGAAGCACACTCAGTCGCCAGCATCACGGCCTAA	434	K00836
WP_035458860.1	MULTISPECIES: PilZ domain-containing protein [Alcanivorax]	MNERRRANRVDFDAEATLTFQQDSHPVSLDDISIIGARLNSSTSLALPDSSSVTLSITLDDSDVTLTLPAKVKRLAGRDIGIMFDRPSIDDVQHLRRIVMLHQGDDGEDDPASLLTPEA	ATGAACGAAAGACGACGGGCCAACCGGGTGGACTTCGACGCAGAAGCCACCCTGACTTTCCAGCAGGATAGCCACCCGGTGTCACTGGACGACATTTCAATCATAGGCGCGCGCCTCAACAGCAGCACATCGCTGGCGCTACCCGACTCGTCCTCAGTCACCCTGAGCATTACCCTGGATGATTCCGATGTCACGCTGACCCTCCCCGCAAAAGTGAAACGTTTAGCGGGCCGGGACATCGGGATCATGTTCGACCGGCCATCAATCGATGACGTGCAGCACTTGCGCCGCATTGTCATGCTCCATCAAGGCGACGACGGCGAAGATGACCCCGCCTCCCTACTCACACCGGAGGCCTAA	119
WP_035458870.1	MULTISPECIES: DNA repair protein RadA [Alcanivorax]	MAKKKIAFVCTDCGADFPKWQGQCPACNAWNTLQEFVHDPATPSSKGAGSRGGFSGQLSEVQNLNDIVLEETPRISSGMGELDRVLGGGLVPGSAILIGGHPGAGKSTLLLQTLCRLSDSQSCLYITGEESLSQVAMRADRLKLPKEKLRLAAETDVEQILELARKEMPKVLVVDSIQVMFLAALQSAPGSVAQVRECAAALTRFAKQTGTVLLLVGHVTKDGTLAGPKVLEHMIDCSLMLEGSTDSRFRTLRGLKNRFGAVNELGVFAMTGEGLKEVKNPSAIFLNRAEEIASGSLVTVVWEGTRPLLVELQALVDASHFGNPRRICVGLEGNRLAMLLAVLHRHGGIQVGDQDVFMNVVGGVKVTETAADLAQLLAIVSSFRDRALERELVVFGEVGLSGEIRPVPQGQERLYEAVKHGFKKAIVPKANLPRKLPDGVDIIGVSNVAEALEYL	TTACAGATATTCCAGCGCCTCAGCCACGTTACTAACGCCAATAATGTCCACCCCGTCTGGCAGCTTTCTAGGCAAGTTGGCTTTCGGCACAATGGCTTTTTTAAAGCCGTGTTTTACTGCTTCATAAAGCCGTTCCTGCCCTTGAGGAACCGGCCGAATTTCCCCGGACAAGCCCACCTCACCAAACACCACCAGCTCGCGCTCCAGCGCCCGGTCACGGAAGCTGGACACAATAGCCAGCAATTGGGCCAAGTCTGCAGCCGTTTCGGTAACCTTCACACCACCCACCACATTCATGAACACATCCTGATCGCCTACCTGAATGCCACCATGGCGATGCAGTACCGCCAGCAACATGGCCAACCGATTCCCCTCCAACCCCACACAGATACGCCGAGGGTTACCGAAGTGGGAGGCGTCCACCAGTGCCTGCAGCTCCACCAGCAGCGGACGGGTTCCTTCCCAGACCACCGTTACCAGAGAACCGGAAGCGATCTCCTCGGCCCGGTTAAGGAAAATGGCGGAAGGATTTTTTACTTCCTTCAGCCCCTCGCCGGTCATGGCAAATACGCCCAGCTCGTTCACCGCCCCAAAACGATTCTTGAGGCCACGCAGGGTACGAAAGCGCGAATCCGTAGATCCTTCCAGCATCAGGGAACAATCAATCATGTGCTCCAATACCTTCGGCCCCGCCAGGGTGCCATCCTTGGTTACATGGCCCACCAGCAGCAGCACTGTTCCCGTCTGCTTGGCAAAGCGAGTCAGAGCGGCAGCACATTCACGAACCTGAGCCACACTGCCCGGCGCCGACTGCAACGCCGCCAGAAACATGACCTGGATAGAATCCACCACCAACACCTTCGGCATCTCCTTGCGGGCCAATTCGAGAATCTGCTCCACGTCAGTCTCCGCCGCCAGTCGCAGTTTTTCCTTGGGTAGCTTCAGGCGGTCAGCACGCATAGCCACTTGCGACAAGGATTCTTCGCCGGTGATATACAAACAGCTTTGGGAGTCAGAGAGCCTACACAGCGTTTGTAGTAGCAAGGTAGATTTCCCCGCACCGGGGTGCCCACCAATCAGAATGGCCGAACCAGGCACCAACCCGCCACCCAGCACTCGATCCAGCTCGCCCATGCCGGAACTGATACGCGGGGTTTCTTCGAGCACAATATCATTGAGATTTTGCACTTCTGACAGCTGGCCGGAAAAGCCGCCCCGGCTGCCCGCCCCTTTTGATGATGGGGTAGCAGGATCGTGGACAAACTCTTGCAAGGTATTCCAGGCATTACAGGCCGGACACTGACCCTGCCATTTGGGAAAATCCGCTCCGCAATCCGTGCATACAAACGCGATCTTTTTCTTGGCCAC	455	K04485
WP_035458898.1	MULTISPECIES: alpha/beta fold hydrolase [Alcanivorax]	MLTNTLQQAVYKRTRPWRQRLDNGRARLFDAQQLSQAEQTPYQTLFDDGLVKLRYYPPLKESAIPLADGTVIPVSQAPQRTPLVLVAPLAVNMLIYDLFPQRSLVRYLRARGFELYMVDWGRPGKHHNHLHLSSYFADYLPKLLVHVRQHSGEQKLSLHGWSFGGLFSLCYAALGKDPDISNLVLVGAPTDYHRNGSLGSQYRALSRRAKWIRSRTGLRIHNVPSNLLRSPGWVNSLAFKFTNPIGSLQGYWSLIKNLHDREFVASHATNGAFLDDMVAYPGGVIQDIVHYLWTDNVVAHGQLPMEGTDGHLDRVTANVLNITGANDPIVTPECSQAMKPLIRSKDKTFLTIDGGHMGILGSAAAQKQSWGRIADWLIERD	ATGCTCACAAACACCCTACAGCAGGCCGTTTACAAACGAACTCGCCCCTGGCGGCAACGCCTAGACAATGGCCGGGCTCGGCTGTTTGACGCTCAACAACTGAGCCAGGCAGAACAAACGCCCTACCAGACCCTGTTTGACGACGGTCTGGTCAAATTGCGTTACTACCCGCCACTGAAAGAAAGCGCCATTCCTCTGGCGGACGGCACCGTCATTCCCGTCAGCCAAGCGCCTCAGCGCACCCCGCTAGTATTGGTGGCACCGCTCGCCGTAAACATGCTGATCTATGACCTGTTTCCCCAGCGCAGCTTGGTCCGTTACCTACGTGCTCGAGGTTTTGAGTTGTATATGGTCGACTGGGGCCGCCCAGGCAAGCATCACAACCACCTACATTTAAGCAGCTACTTTGCCGATTATCTGCCCAAGCTATTGGTGCATGTTCGCCAACACAGTGGCGAACAAAAGCTGAGCCTACACGGCTGGAGCTTCGGCGGACTCTTCAGCCTATGCTACGCAGCCCTAGGCAAAGACCCTGATATCAGCAACCTAGTGCTGGTGGGGGCTCCCACGGATTATCACCGCAACGGCTCGCTGGGCAGCCAGTACCGAGCACTAAGCCGCCGGGCAAAGTGGATCCGCAGCCGCACCGGCCTACGCATCCATAATGTCCCCTCCAACTTGCTGCGCTCACCGGGCTGGGTGAACAGCCTCGCGTTCAAATTCACCAATCCAATAGGTAGCCTGCAAGGTTACTGGAGCCTGATTAAGAACCTGCACGACCGAGAATTCGTCGCCTCCCATGCCACCAACGGGGCCTTTCTCGATGACATGGTGGCTTATCCTGGCGGTGTGATTCAGGACATCGTCCACTACCTATGGACAGACAACGTAGTCGCCCATGGCCAGCTCCCCATGGAAGGAACCGACGGCCACCTGGACCGGGTCACTGCCAATGTGCTGAACATCACCGGCGCCAACGATCCCATCGTGACGCCAGAATGCAGCCAAGCCATGAAGCCCCTGATTCGCAGCAAGGACAAAACTTTTTTGACCATTGATGGCGGGCACATGGGCATCCTCGGCAGCGCCGCCGCCCAAAAACAAAGCTGGGGTCGAATCGCGGACTGGTTGATCGAGCGAGATTAA	381	K03821
WP_035458922.1	MULTISPECIES: hypothetical protein [Alcanivorax]	MFYAEKTALIAGLCFVAYAYLRYWRRTGDGQGLVMFWRRAMALNTVEFKLQRGGVALLLAAVALRFTQALL	TTATAGTAGGGCCTGAGTAAAACGTAGCGCCACCGCGGCCAACAACAGGGCAACTCCCCCTCGCTGGAGTTTAAATTCCACCGTATTCAACGCCATCGCCCGGCGCCAGAACATCACCAAACCTTGGCCATCACCAGTGCGCCGCCAGTAACGCAGGTAGGCATACGCAACAAAACAAAGGCCCGCAATCAGAGCCGTTTTTTCAGCATAAAACAT	71
WP_035458946.1	MULTISPECIES: TetR/AcrR family transcriptional regulator [Alcanivorax]	MARKPKQQRSKATVDAIVEAALISIAQQGPSATTTRQVADIAGIGVGSLYEYFEDKDAILKAAGARFVDDTVAMIKPLTPELVRMNIRDAVSKLLFTFRDFLEENRQLYLNCARHAFSQDMVMHLEPINRALLDLFTQYLMHHPELLRMPNIPAVSYFYINGGVFTVVRHLSEEKPTQSFEELTTVFGDFLASYAEHKLGASNATQ	CTATTGCGTGGCGTTGCTGGCGCCCAGTTTGTGTTCCGCATAACTGGCAAGAAAGTCTCCGAACACCGTGGTCAGTTCCTCGAAACTCTGGGTTGGTTTTTCTTCCGAGAGATGGCGTACCACGGTGAAAACCCCGCCGTTGATATAAAAATAGGACACCGCCGGAATATTAGGCATACGCAACAGCTCCGGGTGGTGCATCAGGTATTGAGTAAACAGGTCCAACAGGGCGCGATTGATGGGCTCCAGATGCATCACCATGTCTTGGCTGAAAGCGTGGCGTGCACAGTTCAGATACAGCTGGCGATTTTCTTCAAGAAAATCGCGAAAGGTAAACAGCAGCTTACTCACTGCATCGCGGATATTCATCCGTACCAGTTCCGGAGTCAGCGGCTTAATCATGGCCACGGTATCGTCCACGAAACGGGCGCCGGCGGCTTTCAGTATGGCGTCCTTGTCCTCGAAATACTCATATAAAGAGCCCACGCCGATGCCGGCGATGTCGGCAACTTGGCGTGTTGTGGTGGCCGATGGCCCCTGCTGGGCAATCGAGATTAGGGCGGCCTCGACGATAGCATCGACGGTGGCTTTGGAGCGCTGTTGTTTGGGTTTGCGAGCCAT	206
WP_035458968.1	MULTISPECIES: LrgB family protein [Alcanivorax]	MLANLDNLAELVHTPLFGLLLTLASYRFALWVYGRSNSLPIFHPFLVASIPVIIVLPLVNVDYEEYREQTQMISFLLGPATVALAWPLYRQLHTVRSVLKPILVATVFGATLSAAIAVGLAWWLGAPPEVVGSLAPKSITTPIAVEVVKSTGGYVSLAAGAVAITGIVGALSAGPIFRLLRVTDHRVKGFALGLVAHAIGTARAFEYGEKAGAFAGLALGLCGLVTAIALPWLWPWVAQYL	TTACAAGTATTGCGCCACCCAGGGCCAAAGCCAGGGGAGGGCGATGGCCGTCACTAGCCCACACAAGCCCAGCGCCAGGCCCGCGAAGGCCCCGGCTTTCTCACCGTATTCGAAGGCGCGGGCGGTGCCGATGGCGTGGGCAACTAGCCCTAGCGCAAACCCCTTCACCCGATGGTCCGTGACCCTGAGCAATCGAAAGATGGGGCCGGCGCTGAGTGCGCCGACGATGCCGGTAATGGCCACAGCGCCAGCTGCTAGCGACACATACCCTCCCGTGGACTTCACCACTTCAACAGCAATCGGAGTGGTGATGGATTTAGGTGCCAGCGAGCCCACAACTTCAGGTGGTGCACCCAGCCACCAGGCCAAGCCTACGGCAATGGCGGCAGAGAGAGTGGCGCCGAAGACCGTGGCTACTAGAATGGGCTTGAGCACGCTGCGCACGGTGTGTAACTGCCGGTATAGCGGCCAGGCCAGGGCGACAGTGGCTGGGCCTAGCAAGAAAGAAATCATCTGGGTTTGTTCGCGGTATTCCTCGTAGTCTACGTTGACCAACGGCAGCACAATAATTACTGGAATGGATGCCACAAGAAACGGGTGAAAAATGGGCAGGCTGTTGCTGCGCCCGTATACCCACAGTGCAAAACGGTAGCTGGCCAAGGTTAATAGCAGGCCAAACAACGGCGTATGTACCAGTTCGGCCAGGTTATCTAAATTAGCCAGCAT	241
WP_035458982.1	MULTISPECIES: efflux RND transporter periplasmic adaptor subunit [Alcanivorax]	MPRWIRRFPKTVLFVVVLIVCLLFAGWRWGFSSAPATQWETATVERGDVEELVTALGTLEPGDYVDVGAQVSGQLTHLYVDVGDSVEEGQLLAEIDASVQQTQVDAGLAELEALRAQLEQRQAELNLAELQYQRQQRLRDANATSEDAFQSAESNLAITGAQIKVLQAQIRQKQASVEGDQATLGYAKIYAPRSGTVVSLDAREGQTLNANQTTPTLMRIADLSVMTISTEVSEADVHRLSAGMPVYFNTLGNETVRYDSELRQVLPTPEVVNNVVLYTAEFDVANDNGQLMSGMTAQVFFVVNSARDVLSLPMAAVKRAGRGAWKVQVLDSKGEPQDQPVKIGIDNRVRIVIDEGLEEGDVVTLSQASSNVALKKNKDSLPRQGRF	ATGCCTCGCTGGATTCGTCGTTTCCCGAAAACGGTTCTTTTCGTTGTTGTTTTAATCGTATGCCTGTTGTTCGCCGGTTGGCGCTGGGGCTTTTCGTCGGCGCCGGCCACGCAGTGGGAAACAGCCACGGTGGAGCGTGGTGATGTGGAGGAACTGGTCACCGCGCTGGGCACCCTGGAGCCGGGAGATTATGTGGATGTGGGTGCGCAGGTCTCAGGGCAGTTGACGCATTTGTATGTGGATGTAGGGGACTCGGTGGAGGAGGGGCAGCTGCTGGCTGAAATTGACGCCTCCGTGCAGCAAACGCAAGTAGATGCGGGCCTTGCTGAGCTGGAAGCGTTACGTGCTCAGTTAGAGCAGCGGCAGGCCGAGTTGAATCTGGCTGAGCTTCAATATCAGCGTCAGCAGCGTTTGCGTGACGCGAATGCTACCAGTGAAGATGCTTTTCAAAGTGCCGAGTCAAACTTGGCGATTACCGGTGCCCAGATCAAAGTATTGCAAGCACAGATTCGTCAAAAACAAGCCAGTGTGGAGGGCGATCAGGCGACCCTTGGCTATGCGAAAATTTATGCTCCACGCAGCGGCACGGTTGTGAGCTTGGATGCCCGTGAAGGCCAGACGCTTAACGCTAACCAGACTACCCCGACACTGATGCGCATTGCTGACCTGTCCGTGATGACGATTTCCACGGAAGTGTCCGAGGCAGACGTTCATCGACTAAGCGCAGGCATGCCGGTTTATTTCAACACCCTTGGCAATGAGACGGTGCGCTACGACAGTGAGCTACGGCAAGTGCTGCCTACGCCGGAAGTGGTGAATAATGTGGTCCTGTACACCGCTGAGTTCGATGTGGCTAACGATAATGGTCAGTTAATGTCGGGGATGACCGCGCAGGTTTTCTTCGTGGTTAATTCCGCCCGCGATGTGCTGAGCTTGCCGATGGCTGCCGTAAAGCGAGCGGGGCGAGGGGCGTGGAAAGTTCAGGTGCTGGATAGCAAGGGGGAACCACAGGATCAACCAGTGAAAATAGGTATCGACAATCGCGTTCGTATCGTGATTGATGAGGGGCTTGAAGAGGGCGATGTTGTGACGCTGAGCCAAGCGAGCAGCAATGTTGCGTTGAAAAAAAACAAGGATAGTCTGCCACGTCAAGGACGGTTCTAA	387	K13888
WP_035458987.1	MULTISPECIES: DUF3820 family protein [Alcanivorax]	MEFKQEDLTALIERTMPFGKYAGRVLIDLPEPYLLWFTKKGFPKGELGRLMALALMLKMDGTEGLLEPLRK	ATGGAATTTAAACAGGAAGATCTGACTGCCCTGATTGAACGTACCATGCCCTTCGGGAAATATGCCGGCCGGGTATTGATCGATCTGCCCGAGCCATACCTGTTGTGGTTTACCAAGAAGGGTTTCCCGAAAGGTGAGCTAGGCCGGCTGATGGCACTGGCGCTGATGCTGAAAATGGACGGCACGGAAGGTTTGCTGGAACCGTTACGCAAATAG	71	K09954
WP_035459006.1	MULTISPECIES: hypothetical protein [Alcanivorax]	MNVELSVVGSIASVIALIAMGIGGVIQLFRKYRIYRSERDKRADKFRDFLVRVVDESTTANERSDVSALIQHTLSICRNKIIQQYCELITSLVIGGFGFLIASSMHAGIIAWVFLLLRILFSTVDLWFISTMRKDVEHSEWQIGEAWAGYFEKAHSRKSSLSNG	GTGAATGTGGAACTGAGCGTTGTCGGCTCCATAGCGTCAGTTATTGCGCTAATAGCCATGGGGATCGGTGGAGTTATACAACTATTTCGTAAGTACCGTATTTATCGGTCGGAAAGGGATAAAAGAGCTGATAAATTCCGTGATTTTCTGGTCAGAGTTGTCGATGAATCCACTACTGCTAACGAAAGGTCTGATGTATCCGCTCTTATTCAGCATACACTTTCAATTTGTCGTAATAAGATCATCCAGCAGTATTGCGAACTCATAACTTCTCTGGTTATTGGCGGGTTTGGGTTTCTCATTGCGTCTAGCATGCATGCTGGCATTATCGCTTGGGTGTTTTTGTTGCTACGTATACTCTTCAGTACGGTTGATCTTTGGTTCATTTCAACGATGAGAAAAGATGTTGAGCATTCAGAGTGGCAAATAGGTGAGGCATGGGCTGGCTATTTTGAGAAAGCGCATTCTCGTAAGAGTTCCCTGAGCAATGGCTAA	164
WP_035459033.1	MULTISPECIES: orotate phosphoribosyltransferase [Alcanivorax]	MKNYKKHFLRFAEERKALKFGEFTLKSGRNSPYFFNAGTFNSGEALARLGRYYADAIMASGLEFDMLFGPAYKGIPLVAAVSVALAEHHGRDYPWAFNRKEAKDHGEGGWLVGAPLQGRVLVIDDVITAGTAIREVATMFEKTDASMAGVMVALDRQECGKEPSEAGKGLSAIQEVEQALGVPVGSIVTMSDIVAWLEQQPDSEAVVEPMREYRERYGVQ	ATGAAGAACTATAAAAAGCACTTTTTGCGCTTCGCGGAAGAGCGTAAGGCTTTGAAATTCGGTGAGTTTACGTTGAAATCCGGCCGTAATAGCCCGTATTTCTTTAATGCGGGAACCTTCAATAGCGGTGAAGCGCTTGCCCGGTTGGGACGTTATTATGCGGATGCGATCATGGCATCCGGGCTGGAATTCGATATGTTATTCGGGCCGGCCTATAAAGGTATTCCTCTAGTAGCGGCGGTATCCGTGGCGCTGGCCGAACACCATGGGCGGGATTACCCTTGGGCGTTTAACCGCAAGGAAGCCAAGGACCATGGCGAAGGCGGCTGGCTGGTGGGTGCGCCATTGCAGGGCCGAGTACTGGTGATAGATGATGTGATCACGGCCGGGACTGCGATTCGTGAAGTGGCGACGATGTTCGAGAAGACCGACGCGAGCATGGCGGGGGTGATGGTCGCACTGGATCGGCAGGAGTGCGGTAAAGAGCCCTCTGAGGCGGGCAAGGGCCTGTCTGCGATTCAGGAAGTTGAGCAAGCATTGGGAGTGCCAGTGGGGTCTATCGTTACCATGAGTGATATTGTCGCCTGGCTGGAACAGCAACCGGATAGCGAAGCCGTGGTGGAGCCTATGCGTGAATACCGGGAGCGCTATGGAGTGCAATAA	220	K00762
WP_035459102.1	MULTISPECIES: urea ABC transporter ATP-binding subunit UrtE [Alcanivorax]	MLRVSNYDVAYGQSTIIRNMNLKVEENEIVAVVGRNGMGKTTLMKSLIGMEKARAGITELDGVDLSAMKSCQRVKAGLGFVPQGRMIFPSLTVKENIETGLAAVGEKKVPKDLYELFPVLEEMQSRRGGNLSGGQQQQLAIARALATRPKVLLLDEPTEGIQPSIIKDMARTLKRIRDERGLSIVVSEQVLSFVMDVADRILVIEKGEIVHEESGESMNQEKIAAYLAV	TCACACCGCAAGATATGCCGCTATTTTTTCCTGATTCATGCTCTCACCGCTTTCTTCATGTACGATTTCGCCTTTCTCGATGACTAAAATTCGATCAGCCACATCCATGACAAAGCTCAACACTTGCTCAGACACCACAATGGATAGCCCGCGCTCATCGCGGATACGCTTCAACGTACGGGCCATATCCTTGATGATGGAGGGTTGAATCCCCTCAGTGGGCTCATCCAGCAACAACACCTTGGGCCGTGTGGCCAGTGCACGGGCAATTGCCAACTGTTGCTGTTGACCGCCGGATAAGTTTCCGCCTCGACGGCTCTGCATTTCTTCTAGAACGGGAAACAGTTCGTATAAATCTTTGGGGACTTTCTTTTCCCCCACCGCGGCCAAGCCGGTTTCGATATTCTCTTTCACAGTCAACGACGGAAAAATCATACGTCCCTGAGGAACAAACCCCAGACCGGCCTTTACTCGCTGACAGCTTTTCATGGCCGACAGATCCACTCCGTCCAGCTCGGTTATGCCAGCGCGGGCTTTTTCCATACCGATCAGAGATTTCATCAGGGTGGTTTTACCCATGCCATTACGGCCCACTACTGCAACAATTTCGTTTTCCTCAACTTTGAGGTTCATATTGCGAATAATGGTGCTCTGCCCGTAGGCTACGTCGTAATTTGATACTCTCAACAT	229	K11963
WP_035459129.1	MULTISPECIES: 50S ribosomal protein L11 methyltransferase [Alcanivorax]	MAWLQLHLATTEQHADAFQAALENLGAVAVTLTDGADQPVFEPPPGTRPLWQNTVVSALFEQNHTPEQILNALTAQGLEAQASHHETLEDQAWERAWMDDFSPMQFGERLWIIPSWSEAPDPAAVNLKLDPGLAFGTGTHETTALCLQWLDSTDLHNKTVLDFGCGSGVLAIAALLLGAGDTTGTDIDPQALIASHDNAHNNGVAESLTLFLPEQMPQDYQCDILVANILAGPLVELSELLARYCRAGGKLALSGILAEQADSVRTAYEPWFELNPTTQQGDWVRIDGVRRAR	ATGGCCTGGCTTCAACTCCACCTTGCCACCACCGAACAGCACGCCGATGCCTTTCAGGCTGCACTGGAAAACCTCGGTGCCGTGGCCGTGACCCTCACCGACGGTGCCGACCAACCTGTGTTCGAACCGCCGCCGGGCACTCGCCCGCTATGGCAGAATACGGTGGTCAGCGCCCTGTTCGAGCAGAACCATACCCCGGAGCAGATTCTTAACGCCCTCACAGCCCAAGGACTAGAAGCACAAGCCAGCCACCACGAAACCTTGGAAGATCAGGCCTGGGAGCGGGCCTGGATGGATGATTTTTCACCCATGCAATTCGGTGAACGGCTGTGGATCATTCCTAGCTGGAGCGAAGCCCCGGACCCAGCGGCGGTCAACTTGAAGCTAGACCCAGGCCTAGCCTTCGGCACCGGCACCCATGAAACCACTGCCCTGTGCCTACAATGGCTGGATAGCACCGACCTGCACAACAAAACCGTACTCGACTTCGGTTGTGGCTCTGGAGTACTGGCCATCGCCGCTCTGCTGCTGGGCGCCGGCGATACCACCGGCACCGATATTGACCCTCAAGCGTTGATCGCCAGTCATGACAATGCCCACAACAATGGCGTAGCCGAATCTCTAACCCTGTTCCTGCCCGAACAAATGCCCCAAGATTATCAGTGTGACATTCTGGTGGCCAACATACTCGCCGGGCCGCTGGTTGAGCTCTCCGAGTTACTAGCCCGTTACTGCCGGGCCGGCGGCAAACTGGCCCTGTCTGGCATTCTTGCTGAACAAGCAGATAGCGTACGCACTGCCTACGAGCCTTGGTTTGAACTCAACCCCACCACCCAACAAGGTGACTGGGTGCGCATCGACGGGGTACGGCGGGCCCGCTAA	293	K02687
WP_035459162.1	MULTISPECIES: cytochrome o ubiquinol oxidase subunit III [Alcanivorax]	MSDNTMTANANSTHDGQLEFLVKGDHHPQNGTLLGFWIYLMSDCLIFACLFATYGVLSRSYAGGPTGMELFDLSLIAVNTSLLLVSSITYGFAMLQMQANRVKGTMFWLAVTGLLGLGFLSLELYEFHHLIHVGAGPQTSGFWTAFFALVGTHGLHVFFGIVWLVTLLFQLKKHGLIQENKRRVFCLSMFWHFLDVVWVGVFTYVYLMGVLP	TCATGGCAGCACTCCCATCAGATAAACGTAAGTGAACACGCCAACCCAAACCACGTCCAGGAAGTGCCAGAACATGGACAGGCAGAACACCCGGCGCTTGTTTTCCTGAATCAGGCCGTGTTTTTTCAGCTGGAACAACAGCGTCACCAGCCACACGATGCCGAAGAACACATGCAAACCGTGAGTGCCCACCAACGCAAAGAAGGCCGTCCAGAAACCACTGGTTTGCGGGCCGGCACCCACGTGGATCAGATGATGGAACTCATACAATTCCAAGCTTAAAAAGCCCAAGCCCAGCAGGCCGGTAACGGCCAACCAGAACATGGTGCCCTTCACCCTGTTTGCCTGCATCTGCAGCATGGCGAAGCCATAGGTGATAGACGATACCAATAACAATGAGGTATTGACGGCAATCAGGCTCAGGTCAAACAGCTCCATGCCTGTGGGCCCACCCGCATAGCTGCGGCTGAGCACCCCGTAGGTCGCAAACAGACAAGCGAAGATCAGACAGTCGCTCATCAGGTAGATCCAGAAACCCAGCAAGGTTCCGTTCTGGGGGTGATGATCCCCCTTTACCAGAAACTCCAGCTGGCCATCGTGCGTGCTGTTCGCGTTAGCCGTCATGGTGTTATCAGACAT	212	K02299
WP_035459183.1	MULTISPECIES: dihydroneopterin aldolase [Alcanivorax]	MDIVYINDLKVDTVIGIFDWERRIRQTVSLDLEMAADICKGAASDHIDDALDYKAIGKRLITFIEGSEFQLVETLAENVAQLVLNEFSVPWLKLRLSKPGALRGARDVGVIIERGVRPNA	TCAGGCATTGGGACGCACACCCCGCTCAATGATCACCCCCACATCACGGGCGCCGCGCAAAGCGCCCGGCTTGCTGAGTCGCAATTTTAGCCACGGCACACTGAACTCATTCAACACCAGCTGCGCCACATTCTCCGCCAGAGTTTCCACCAACTGAAATTCACTGCCTTCAATAAAGGTGATCAACCGCTTGCCAATGGCTTTGTAATCCAATGCATCATCAATGTGATCCGAGGCCGCTCCTTTGCAAATATCTGCCGCCATTTCCAGATCCAGACTCACGGTCTGGCGGATGCGACGCTCCCAATCGAAAATGCCGATTACCGTATCCACTTTCAAATCATTGATATAAACAATATCCAT	120	K01633
WP_035459239.1	MULTISPECIES: CDP-diacylglycerol--serine O-phosphatidyltransferase [Alcanivorax]	MQDNDKTAATDTQDTFEVVEAEYRTGTRHKGVYLLPNLFTTAALFAGFYAIVAAMNGHFENAALGIIIAGILDGMDGGVARMTNTQSKFGAEYDSLSDCVAFGVAPGLVAYAWALSGLGKFGWVAAFIYVACAALRLARFNVQAESTDKRFFIGLPSPTGAGLVATLVWLGASRGIEGADISWLVAIVVGGAGLLMVSSVKYHSFKEFHIGRVPFKMLLGVIIAFAIVFLDPPLVLLGVAVTYVAAGLLMTLWQLRKH	ATGCAGGATAACGACAAGACAGCAGCGACGGACACTCAAGACACATTTGAAGTGGTTGAAGCTGAGTATCGAACAGGGACTCGCCACAAGGGCGTGTACCTACTGCCCAATCTGTTTACCACAGCGGCCTTGTTCGCCGGCTTCTACGCCATTGTGGCTGCGATGAATGGGCATTTCGAAAATGCCGCTTTGGGGATCATCATTGCCGGTATCCTTGACGGGATGGATGGCGGTGTGGCGAGAATGACCAACACCCAAAGTAAGTTCGGAGCGGAGTATGACTCGCTGTCAGACTGCGTGGCTTTTGGCGTGGCTCCGGGACTGGTGGCTTATGCTTGGGCGCTATCAGGGCTGGGTAAGTTTGGTTGGGTGGCGGCCTTTATCTATGTGGCCTGCGCTGCTTTGCGCCTAGCTCGGTTCAATGTACAGGCGGAAAGCACGGATAAACGCTTTTTTATCGGTTTGCCTAGCCCTACCGGAGCGGGGTTGGTGGCGACGCTTGTCTGGCTGGGAGCTAGTCGTGGCATTGAGGGGGCGGATATTTCCTGGCTAGTGGCCATTGTGGTTGGGGGTGCCGGTTTGCTGATGGTGTCGTCAGTGAAGTACCACTCTTTTAAAGAATTCCATATTGGCAGAGTCCCCTTCAAGATGCTTCTTGGGGTGATTATTGCTTTTGCCATTGTCTTTTTGGACCCCCCGTTAGTGTTGTTGGGGGTAGCAGTGACCTATGTGGCCGCGGGTTTACTGATGACACTTTGGCAGCTGCGTAAACATTAG	258	K17103
WP_035459259.1	MULTISPECIES: PilX N-terminal domain-containing pilus assembly protein [Alcanivorax]	MTTNMIIWKRQQGAALVVALLILVVVSLLGVSAMKSSVFSAKVATGTQADAMTFEAAETTLAEAYKELNNMSGADLYTKLAGGELLIRCVTEEDTTKEGACSQGDALDSRGLIVAQSFSKLNGYDPVPGSQISTTGGGAIFVDYKIAMLGESEMSSFNLDNHHLQEALKRGIKPGSEIE	ATGACTACCAATATGATTATCTGGAAACGTCAGCAGGGGGCAGCCCTGGTCGTTGCGCTGTTGATTCTAGTGGTGGTGTCCTTACTTGGTGTGTCGGCTATGAAATCCAGTGTATTTTCAGCAAAGGTTGCAACGGGGACCCAGGCAGATGCAATGACTTTTGAGGCTGCAGAAACCACCTTGGCGGAAGCATATAAAGAACTGAATAACATGTCGGGTGCGGATCTCTATACGAAGTTGGCGGGTGGCGAGTTACTCATCCGCTGTGTAACGGAGGAAGACACCACAAAAGAAGGGGCCTGCAGTCAAGGTGATGCCTTGGATTCTAGGGGGCTGATTGTTGCTCAGTCGTTTTCAAAATTGAATGGCTATGACCCTGTGCCTGGATCGCAAATTAGCACCACGGGTGGAGGGGCTATTTTTGTAGATTATAAGATCGCGATGTTAGGCGAGAGCGAAATGAGTAGTTTTAACCTGGATAATCACCACCTTCAGGAGGCCTTGAAGCGGGGTATAAAACCAGGATCCGAAATTGAATAG	179
WP_035459278.1	MULTISPECIES: YajG family lipoprotein [Alcanivorax]	MLRAALIFTATTLFAGCALSPQMITVAPKADVEAANIGHNEPVQVIAVDSREQSAFGTRGGVYKETALVQPANDVKNAIEDAVRKGLQNQGFNAFNAGADATRLEVRLEQLDYVPEEGSVVNEVTLSLTLLAEASRADVVHIGTYKSSVVHDLPLTPTANRNQTMINEILSSAITRMLTDPKMQAFLAGNDTP	TTAGGGGGTGTCGTTGCCGGCCAAGAATGCCTGCATTTTAGGGTCAGTGAGCATGCGGGTGATGGCGCTGCTGAGTATCTCGTTGATCATGGTTTGGTTACGGTTGGCGGTGGGGGTGAGCGGCAGGTCGTGGACTACGCTGCTCTTATAGGTGCCGATGTGTACCACGTCCGCACGGCTTGCTTCGGCTAGCAGCGTCAGCGATAGGGTGACTTCGTTAACCACTGAACCTTCTTCAGGCACATAGTCCAGCTGCTCCAGCCGTACTTCCAGGCGGGTGGCGTCGGCGCCGGCATTAAAGGCGTTGAACCCTTGGTTTTGCAGGCCTTTGCGTACAGCGTCTTCGATGGCGTTTTTCACGTCATTGGCGGGTTGTACTAGGGCGGTTTCTTTATAGACGCCGCCTCGAGTGCCAAAAGCGCTCTGCTCGCGGGAATCTACGGCGATCACTTGGACGGGCTCATTGTGGCCGATATTGGCGGCTTCCACATCCGCTTTCGGGGCCACGGTAATCATTTGTGGGCTTAATGCGCAACCGGCAAATAACGTGGTTGCGGTGAAAATCAGGGCTGCACGCAGCAT	193	K07286
WP_035459313.1	MULTISPECIES: hypothetical protein [Alcanivorax]	MESTLDHRWLMQYNIVNLVNQCRRLIRAEFDENLSLTDPELRIKLAHFAGYTRSQGLQRLYGEVRLALLNLEGADPRPQRSAHPSARLYRGQKVISPRSGNSAAKTHPRPEQKAIMYRGRTTAQN	TTAGTTTTGTGCGGTGGTTCTACCTCGATACATTATTGCTTTTTGTTCAGGACGCGGGTGTGTCTTCGCGGCTGAGTTACCTGACCTTGGGCTGATCACTTTTTGCCCGCGATAGAGGCGGGCTGAAGGGTGAGCTGACCGCTGGGGCCGTGGGTCAGCACCTTCCAGGTTGAGTAATGCGAGCCGAACCTCACCGTACAAACGCTGAAGCCCTTGTGAGCGGGTGTAGCCTGCAAAATGGGCCAGTTTGATTCGTAGTTCCGGATCGGTGAGTGAAAGATTTTCATCAAATTCAGCGCGAATTAAGCGGCGGCACTGGTTGACCAGATTAACGATGTTGTACTGCATCAGCCAACGGTGGTCTAGGGTGGATTCCAT	125
WP_035459318.1	MULTISPECIES: 30S ribosomal protein S5 [Alcanivorax]	MAKVDPNEGLQEKLVQVNRVAKVVKGGRIFGFTALTVVGDGKGKVGFGRGKAREVPAAIQKALEAARRNMIQVELNGTTIQHPMKARHGASKVYMQPADEGTGVIAGGAMRAVLEVAGVQNVLAKCYGSTNPVNVVRATFNGLKSMASPESVAAKRGKSVDEILN	ATGGCGAAGGTTGATCCCAACGAAGGTCTGCAGGAAAAACTGGTTCAGGTAAACCGGGTTGCTAAAGTAGTAAAAGGCGGCCGGATTTTTGGTTTTACCGCGTTGACTGTAGTGGGTGACGGCAAGGGTAAAGTTGGCTTTGGTCGTGGTAAGGCGCGTGAAGTGCCTGCTGCTATCCAGAAAGCCTTAGAAGCTGCCCGCCGCAACATGATTCAGGTGGAGCTGAATGGCACCACCATCCAGCACCCAATGAAGGCCCGTCATGGTGCCTCTAAGGTGTACATGCAGCCGGCCGATGAAGGTACCGGTGTGATTGCCGGCGGTGCTATGCGCGCCGTACTGGAAGTCGCAGGCGTTCAGAACGTACTGGCCAAATGCTACGGCTCCACAAACCCGGTAAACGTGGTTCGGGCTACCTTCAATGGTCTGAAATCCATGGCTTCTCCGGAATCTGTGGCTGCCAAGCGTGGCAAGTCTGTTGATGAGATTCTGAACTAA	165	K02988
WP_035459332.1	MULTISPECIES: ketol-acid reductoisomerase [Alcanivorax]	MQVYYDKDCDLSIIQGKKVAILGYGSQGHAHACNLKDSGVDVVVGLRTGSTSIAKAEAHGLSVTDVPSAVAAADVVMVLTPDEFQAHLYKSDIEPNLKEGATLAFAHGFAIHYNQIVPRADLDVIMIAPKAPGHTVRTEFTKGGGIPDLIAIFQDASGSAKELALSYACGVGGGRTGIIETTFKDETETDLFGEQAVLCGGAVELVKAGFETLTEAGYAPEMAYFECLHELKLIVDLMYEGGIANMNYSISNNAEYGEYVTGPEVINDESRAAMRNALKRIQSGEYAKMFIAEGAHNYPSMTAARRNNAAHPIEQVGEKLRGMMPWIQANQIVDKTKN	ATGCAAGTGTATTACGACAAGGATTGCGACCTTTCCATTATCCAAGGCAAGAAAGTAGCCATTCTCGGTTACGGCTCTCAAGGCCATGCCCACGCCTGTAACCTGAAAGATTCCGGTGTAGACGTCGTTGTCGGGCTGCGTACTGGTTCTACTTCCATTGCCAAAGCTGAAGCCCATGGCCTTAGCGTAACTGACGTACCCTCCGCCGTTGCCGCCGCTGACGTGGTAATGGTGCTGACGCCTGATGAGTTCCAGGCGCACCTGTACAAGTCCGACATTGAGCCGAACCTGAAAGAGGGGGCTACCTTGGCCTTCGCGCACGGCTTTGCTATTCACTACAATCAGATCGTACCGCGTGCGGACCTGGACGTGATCATGATCGCTCCTAAAGCGCCGGGCCACACTGTGCGCACTGAGTTCACCAAGGGTGGCGGTATCCCCGACCTGATCGCGATTTTCCAAGACGCGTCCGGCAGCGCTAAAGAACTGGCTCTTTCCTATGCCTGTGGTGTGGGCGGAGGCCGTACCGGTATCATCGAAACTACGTTCAAGGACGAAACTGAAACCGACTTGTTCGGCGAGCAGGCGGTACTGTGTGGTGGGGCTGTTGAGCTGGTGAAGGCGGGCTTCGAAACCCTGACCGAAGCGGGTTACGCGCCAGAAATGGCGTATTTCGAGTGTCTTCACGAGCTTAAGCTGATTGTTGATCTGATGTACGAAGGTGGCATCGCTAACATGAACTACTCCATCTCCAATAATGCGGAGTACGGTGAGTATGTGACGGGCCCAGAAGTGATCAACGATGAGTCTCGTGCCGCCATGCGCAATGCGCTCAAGCGTATCCAAAGTGGCGAATACGCAAAAATGTTTATTGCTGAAGGCGCGCATAACTACCCGTCCATGACTGCGGCGCGTCGTAACAATGCGGCGCACCCCATCGAGCAGGTGGGTGAGAAGTTACGTGGCATGATGCCGTGGATCCAGGCGAACCAGATCGTAGACAAAACCAAGAACTAA	338	K00053
WP_035459392.1	MULTISPECIES: transcription termination factor NusA [Alcanivorax]	MNKEILLVAETVSNEKGVSRDVIFEAIELALAAATKKRFKQEDVEIRVDIDRESGNARSFRVWHVVPDEELFEFGKQLTLDEAHEQDTSLQIGDIWEEEVESEAFGRIAAQTAKQVIVQKVREAERRQIVEEYRDRIGDLVSGTVKKASRDSIVLDLGGNAEALITREHMIPREAVRQNDRVRAYLLGVNEENRGPQLFASRACPDMLVELFKIEVPEIGEELIEIKGAARDPGSRAKIAVKTNDQRIDPVGACVGMRGARVQAVSNELAGERIDIVLWDDNPAQLVINAMQPAEVASIVMDEESHSMDIAVEDESALAQAIGRSGQNIRLASELTGWELNVMTIDDAESKQEQEAEQALQTFINELEVDEDVAGVLVDEGFSTLEEVAYVPEEEMLAIDGFDEEIVELLRQRAKDALLTKALVSEEKFDQAEPAEDLLNMEGMDRELAVELASRDIVTMEDLAEQAVDDLLEIEGLSEERAAELIMTARAPWFEGEDEAGA	ATGAACAAAGAGATCCTGCTGGTAGCGGAAACCGTATCAAACGAGAAGGGTGTAAGCCGCGACGTAATTTTTGAGGCCATTGAACTGGCTCTCGCGGCAGCTACCAAGAAGCGGTTCAAGCAAGAAGACGTGGAAATTCGTGTGGATATTGACCGTGAGTCCGGTAATGCCCGCAGCTTTCGTGTATGGCACGTAGTGCCTGATGAAGAACTCTTTGAATTCGGTAAGCAACTGACATTGGATGAAGCCCACGAGCAGGATACGTCTCTGCAGATCGGGGACATCTGGGAAGAGGAAGTTGAATCCGAAGCCTTTGGTCGTATTGCTGCGCAAACTGCTAAGCAGGTCATTGTACAGAAAGTACGTGAAGCGGAGCGTCGTCAAATTGTTGAGGAATATCGTGATCGCATTGGCGACTTGGTCAGTGGCACGGTAAAGAAAGCCAGCCGTGATTCTATCGTGCTGGACTTGGGCGGCAACGCCGAAGCACTGATTACTCGTGAACACATGATTCCCCGTGAGGCCGTTCGCCAAAACGACCGTGTCCGTGCCTATCTGCTGGGCGTAAATGAAGAAAATCGTGGTCCGCAGCTGTTTGCCAGCCGTGCTTGCCCGGACATGTTGGTGGAGCTGTTTAAAATTGAAGTGCCAGAGATCGGTGAAGAGCTGATCGAAATTAAAGGCGCTGCTCGTGATCCAGGCTCCCGAGCCAAAATTGCCGTAAAGACCAATGATCAGCGTATTGATCCGGTTGGCGCTTGCGTAGGCATGCGTGGTGCGCGGGTTCAGGCCGTTTCCAATGAGCTGGCTGGTGAGCGTATCGATATTGTCCTGTGGGACGACAACCCCGCACAGCTAGTGATTAATGCAATGCAGCCGGCGGAAGTGGCTTCCATTGTTATGGATGAAGAAAGCCATTCCATGGATATTGCCGTGGAAGATGAGTCTGCATTGGCCCAGGCTATCGGCCGTAGTGGGCAGAACATTCGCCTAGCGTCTGAGTTAACCGGCTGGGAACTCAACGTCATGACCATTGATGACGCTGAGAGCAAACAGGAACAAGAAGCCGAGCAAGCCCTGCAAACATTCATCAACGAGTTAGAAGTAGATGAAGATGTGGCGGGTGTGCTAGTGGATGAAGGTTTCTCTACCCTTGAAGAAGTGGCCTATGTGCCAGAGGAAGAGATGCTGGCTATCGACGGCTTTGATGAGGAGATCGTAGAGCTTTTACGCCAGCGTGCCAAAGATGCGCTGTTGACTAAAGCCCTGGTATCTGAAGAGAAGTTTGATCAAGCCGAGCCCGCGGAAGACCTTCTCAACATGGAAGGTATGGATCGCGAGTTGGCTGTTGAATTGGCTTCCCGTGACATTGTTACGATGGAAGACCTCGCCGAACAGGCAGTGGATGACCTGCTGGAAATTGAAGGCCTGAGCGAAGAGCGTGCAGCCGAGTTGATTATGACTGCGCGCGCGCCTTGGTTTGAAGGTGAAGACGAAGCCGGGGCGTAA	502	K02600
WP_035459394.1	MULTISPECIES: ribosome maturation factor RimP [Alcanivorax]	MSKRTEQLTELLAPVVEDLGFVLWGVEYIQGRGAVLRVFIDHADGISVDDCAAVSHEVSGVLDVEDPIPGEFNLEVSSPGMDRPMFDITQYVDYIGEDVQLKLLAPVSGKRKMTAAIVAVDGDTLVVELDGETLRVPYSQVDRARLQPRFN	ATGTCAAAACGCACAGAACAATTAACCGAGCTGCTGGCTCCGGTAGTGGAAGATCTGGGTTTCGTGCTTTGGGGTGTGGAATACATCCAGGGGCGCGGGGCTGTTCTGCGTGTGTTTATTGACCATGCAGATGGTATTTCGGTAGATGATTGCGCGGCCGTGAGTCATGAAGTGAGCGGCGTGCTGGATGTGGAAGATCCAATCCCCGGTGAGTTTAATCTTGAAGTGTCCTCGCCAGGGATGGATCGGCCCATGTTCGACATTACGCAGTATGTCGATTATATCGGTGAAGATGTGCAACTTAAGCTTCTGGCACCGGTAAGCGGCAAGCGTAAAATGACGGCGGCCATTGTGGCCGTGGATGGCGATACGCTGGTGGTGGAGCTGGATGGCGAAACCTTGCGTGTTCCTTACAGTCAGGTAGATCGTGCTCGGTTGCAGCCCCGCTTCAATTGA	151	K09748
WP_035459409.1	MULTISPECIES: transcription elongation factor GreA [Alcanivorax]	MQRVPMTAKGAKALREELEKLKKEDRPRISAAIAEAREHGDLKENAEYHAAREQQGFCEGRIADIEGKLSNAQIIDIQDIENTGKVIFGVTVTILDVDTDETKVYQIVGDDEANIKEGKLSVNSPIARGLIGREEGDVVQIDTPGGTREYEVDQVEHI	ATGCAACGCGTACCGATGACCGCCAAGGGCGCTAAAGCCTTGCGCGAGGAACTGGAAAAACTGAAAAAAGAAGATCGTCCGCGTATTTCTGCTGCGATTGCAGAGGCTCGTGAGCACGGCGACTTGAAAGAGAATGCAGAATATCACGCGGCCCGCGAGCAGCAGGGTTTTTGTGAGGGGCGCATTGCTGATATTGAAGGGAAACTTTCCAATGCGCAGATCATTGATATTCAGGATATTGAGAATACCGGTAAGGTTATTTTTGGTGTTACCGTGACTATCCTTGATGTGGATACTGATGAAACCAAGGTGTATCAGATCGTCGGTGACGACGAAGCTAATATCAAAGAAGGCAAGCTGAGTGTGAACTCACCCATTGCCCGTGGCCTGATTGGCCGTGAGGAAGGGGATGTGGTGCAGATCGATACTCCCGGAGGTACTCGTGAGTATGAAGTTGATCAAGTGGAGCATATCTAG	158	K03624
WP_035459423.1	MULTISPECIES: SsrA-binding protein SmpB [Alcanivorax]	MGKANKKAKAPSATIAQNRKARHEYHLEEHFEAGLVLEGWEVKSLRAGKGNLTEAYVLLKNGEAFLFGARFEPLNTASTHVNPDPTRTRKLLLHRRELGRVFGGVQKDGFTCVPVSLYWKKGFAKCDIALAKGKQKFDKRATEKERDWNRQKQRVLRQR	TTATCTCTGCCGCAGTACGCGCTGTTTCTGACGGTTCCAGTCGCGCTCTTTCTCTGTGGCGCGCTTGTCAAATTTCTGCTTGCCCTTGGCCAATGCGATGTCGCATTTGGCGAATCCTTTCTTCCAATATAGGCTCACCGGTACGCAGGTGAAGCCGTCTTTCTGTACCCCCCCAAATACTCGGCCTAGCTCACGACGATGCAGTAGCAATTTGCGTGTGCGTGTCGGATCAGGGTTGACGTGGGTGCTGGCGGTGTTGAGTGGCTCGAAGCGGGCACCGAACAGAAAAGCTTCGCCGTTTTTTAGCAAGACATAGGCTTCTGTAAGATTGCCTTTGCCGGCACGCAGAGATTTCACCTCCCAGCCTTCCAGTACTAGGCCGGCTTCGAAGTGCTCTTCCAGATGATATTCGTGGCGTGCCTTGCGGTTTTGCGCAATGGTGGCCGACGGTGCTTTGGCTTTTTTGTTGGCTTTTCCCAT	159	K03664
WP_035459479.1	MULTISPECIES: AarF/UbiB family protein [Alcanivorax]	MPPITRMLVVIHVICRYRLISLLPPHPTKGLLLILQYLVPASWLGTGHLSEGERLQKALEQLGPIFIKFGQLLATRQDMLPPEWVAALARLQDQVAPFDGEQARALVEASLHQPLDEVFRDFDSTPIAAASVAQVHAATLHNGQQVVAKVLRPTIRPVVERDLKVMAFGARWLERLWRDARYFRPVRVVQDYREILLGELDLAAEARNSETMRRHFLFSPLLHIPAIHLELSSPTVIIMDRIHGIPVNDIERIKAAGIDPKVLAERGVEIFFAQVFRFNFFHADMHPGNIFVNPEHPESPQYMAIDAAIAGRLSKDDLNILGRMVLAVMREDYSALVDAVIRAGWNTAPIDRSRFERAVIDIVEPVRSAQLDQLEFAPLVMKLFDMARTYHIEMPVQYILLMKTLVHIEGLGRSIYPQLDIWSTGRPLLEAWMLAEYGPSATLKKLQNRLPEWSAQLPDMPDLLRDGLESLRNLPYQQDRQEARFEQQLVRHRQKLFAGLVALGCAGAALWLANPYSWALGGAAAILGSWSWRR	ATGCCGCCGATTACCCGTATGCTGGTGGTGATCCATGTGATCTGCCGCTACCGGCTAATATCCTTGCTTCCCCCACACCCCACCAAGGGGTTATTGCTTATTCTCCAATATCTGGTGCCTGCTAGCTGGCTCGGCACCGGCCACCTAAGCGAAGGGGAGCGTCTACAGAAAGCCCTGGAGCAACTAGGCCCGATTTTCATCAAATTCGGCCAACTGCTGGCCACCCGGCAAGACATGCTGCCGCCGGAGTGGGTCGCCGCCCTTGCCCGTCTGCAAGATCAGGTTGCCCCATTCGACGGCGAGCAGGCCAGGGCCCTGGTGGAAGCCAGCCTGCACCAACCGCTGGATGAAGTATTCCGTGACTTTGATAGTACGCCTATAGCCGCAGCCTCGGTCGCGCAGGTACACGCCGCCACCCTGCACAACGGCCAGCAAGTGGTTGCCAAAGTGCTGCGCCCTACAATCCGCCCGGTGGTGGAAAGGGATCTGAAAGTCATGGCATTCGGTGCACGCTGGCTGGAACGCCTATGGCGTGATGCTCGCTATTTCCGCCCGGTCCGAGTGGTGCAGGACTACCGAGAGATCCTCCTTGGCGAGCTAGATCTGGCCGCCGAAGCGCGCAACAGCGAAACCATGCGCCGGCATTTTCTGTTCAGCCCACTGCTGCACATCCCGGCCATACATCTGGAACTGTCCAGCCCGACCGTAATCATCATGGATCGCATCCATGGTATTCCGGTGAATGATATCGAGCGCATTAAGGCCGCGGGTATCGACCCAAAAGTGCTGGCCGAACGGGGCGTGGAGATTTTCTTCGCCCAGGTATTCCGCTTCAATTTCTTCCACGCAGACATGCACCCGGGAAATATTTTCGTCAACCCGGAACATCCTGAATCGCCCCAGTACATGGCAATAGACGCTGCCATCGCTGGGCGCTTGTCCAAAGACGATTTGAACATCCTCGGGCGCATGGTGTTGGCGGTAATGCGCGAAGACTACAGCGCCCTAGTCGATGCGGTTATTCGCGCCGGCTGGAATACCGCCCCCATCGACCGCTCCCGGTTCGAACGGGCGGTAATCGACATCGTCGAGCCGGTTCGCTCTGCCCAGCTTGACCAGCTGGAATTCGCGCCCCTAGTAATGAAGCTGTTTGATATGGCGCGTACCTACCATATCGAAATGCCGGTGCAGTACATCCTTCTGATGAAAACCTTGGTGCATATCGAAGGGCTGGGGCGCAGCATCTACCCGCAGCTGGATATCTGGAGCACCGGGCGCCCACTGCTGGAAGCGTGGATGCTGGCCGAGTACGGCCCCAGCGCCACCCTGAAGAAACTACAAAACCGCCTACCGGAATGGTCCGCTCAACTTCCAGACATGCCCGACCTGCTGCGCGACGGGCTGGAAAGCCTGCGAAACCTGCCCTACCAGCAAGATCGCCAGGAAGCCCGTTTCGAGCAGCAGCTAGTGCGTCACCGTCAAAAGCTGTTTGCCGGCCTCGTCGCGCTGGGCTGTGCCGGCGCGGCCCTATGGCTGGCCAACCCCTACAGCTGGGCCTTGGGCGGTGCTGCGGCCATTCTGGGCAGCTGGAGCTGGCGCCGCTAG	534	K03688
WP_035459486.1	MULTISPECIES: hypothetical protein [Alcanivorax]	MTAGQQLQHYLDRFFALRQHGDDALFLTRLRRLQNWQAERLTRTHAHLLDDPVTAEGVRFLLEDVYGGRELLPVAREVHRALPKAMKLLPDKVMATSAAALEAAILTQELDEAVTDILGDQLDQPIDETIYLAGFRQPTHHDDRQRQLQLVAELGHRLDRYIRSRMLHATFRMVRKPAHAAGFANLYDFMDRSFRVMKPVPSVGLLLEQLAAREEAIMGKVFACHPSPFEN	ATGACCGCCGGCCAACAACTACAACACTATCTCGACCGTTTTTTTGCCCTGCGCCAGCATGGCGACGATGCCCTGTTTCTAACCCGACTGCGGCGCCTGCAGAATTGGCAGGCAGAGCGCCTCACGCGCACCCATGCCCACCTTCTCGATGACCCGGTAACCGCCGAGGGAGTCCGTTTCCTTTTAGAAGACGTCTACGGTGGCCGCGAACTACTGCCGGTGGCGCGGGAAGTCCACAGGGCCTTGCCCAAGGCGATGAAACTACTGCCCGACAAGGTCATGGCCACCTCCGCCGCGGCATTGGAAGCCGCCATTCTCACCCAGGAACTTGACGAGGCGGTCACCGACATCCTCGGCGACCAACTCGACCAGCCCATTGATGAAACCATCTACTTGGCTGGATTCCGCCAGCCGACCCACCATGACGACCGTCAGCGGCAGCTACAACTGGTAGCCGAACTGGGTCATCGGCTGGATCGCTATATCCGCTCGCGGATGCTCCACGCCACCTTCAGAATGGTCCGCAAACCGGCCCATGCGGCAGGCTTTGCGAACCTGTATGATTTCATGGATCGCAGTTTCCGAGTGATGAAACCCGTCCCCAGCGTGGGGCTGCTGCTTGAACAGCTGGCCGCCCGGGAAGAAGCCATTATGGGAAAGGTTTTCGCCTGTCACCCATCGCCTTTCGAGAATTGA	231
WP_035459508.1	MULTISPECIES: 1-(5-phosphoribosyl)-5-[(5-phosphoribosylamino)methylideneamino]imidazole-4-carboxamide isomerase [Alcanivorax]	MLLIPAIDLKDGKCVRLKQGRMEDDTVFSEDPVAVASHWVERGARRLHLVDLNGAFAGEPVNGDIVKAIAKAHPDLPIQIGGGIRSPEIIQAYLDAGVQWVIIGTKAVNEPAFVKAMCEQFPGHIIVGLDAKDGKVATDGWANVTDVDVIDLAKQFENDGVSAIVYTDISRDGMLQGVNVDATVRLAQSMSIPVIASGGITNLDDVRNLCAVADQGISGAITGRAIYENTLDFADGQALSDELSGA	TCAGGCGCCGCTCAACTCATCGGACAACGCCTGACCATCGGCAAAGTCCAGGGTGTTCTCATAGATGGCACGGCCCGTGATAGCACCACTGATGCCCTGATCGGCCACTGCACACAGGTTGCGCACGTCATCAAGATTGGTAATGCCGCCGGAAGCGATCACCGGGATCGACATGGACTGGGCCAAGCGCACAGTGGCGTCCACATTCACCCCCTGCAACATGCCATCACGGCTGATGTCGGTGTAGACGATGGCCGAAACGCCATCGTTCTCGAATTGTTTCGCCAGGTCGATCACATCCACATCGGTGACATTGGCCCAGCCATCGGTGGCCACCTTGCCGTCTTTCGCGTCCAGACCCACGATAATGTGGCCGGGGAACTGCTCGCACATGGCTTTCACGAAAGCCGGCTCATTCACGGCCTTGGTGCCGATGATCACCCACTGCACCCCGGCATCTAGATAAGCCTGAATGATTTCCGGGCTGCGGATGCCACCCCCAATCTGGATCGGTAAATCCGGGTGCGCCTTGGCAATCGCTTTGACGATATCGCCGTTCACCGGCTCACCGGCAAAGGCCCCATTCAAGTCGACCAAATGCAAGCGGCGGGCACCCCGCTCCACCCAATGGCTGGCAACGGCCACCGGATCTTCGGAAAACACCGTATCGTCTTCCATCCGCCCTTGCTTAAGGCGTACACATTTACCGTCTTTCAGATCGATGGCGGGAATCAGTAACAT	246	K01814
WP_035459529.1	MULTISPECIES: ZIP family metal transporter [Alcanivorax]	MNALTLALLLSLAAGLSMAAGALIGVQEHIAKSWLEQEVRHGVIAFGGGALLAAVALVLVPEAVKHHSAFSATVLFASGGLVFMFIDRALAKRGGALSQLLAMLLDFVPEAIALGAALASGGSQAYLLAFLIGMQNMPEGFNAYREIYNSKGNTLSKSRIVLAFACMALLGPLSAWLGFEILVNQPFILGGIMLFASGGILYLTFQDIAPQVPLEKHWMPAQGAVAGFALGLVGHLLVQ	GTGAACGCATTAACTTTGGCACTGTTATTAAGCCTAGCAGCAGGTCTCAGCATGGCGGCGGGAGCTCTCATTGGCGTGCAGGAACATATCGCCAAAAGCTGGCTTGAGCAGGAAGTGCGCCACGGCGTTATCGCTTTTGGCGGCGGCGCTCTATTAGCGGCCGTGGCATTAGTGCTGGTTCCAGAAGCGGTCAAACACCATAGTGCTTTCTCCGCCACAGTCTTGTTCGCCAGTGGCGGGCTGGTCTTCATGTTTATTGACCGGGCCTTGGCGAAACGCGGTGGCGCTCTGTCACAATTGTTAGCCATGTTGCTAGATTTTGTCCCGGAAGCCATCGCTCTAGGGGCGGCGCTGGCCAGTGGCGGTAGCCAGGCTTACCTGCTGGCGTTCCTGATTGGCATGCAAAACATGCCGGAAGGGTTCAATGCCTATCGGGAAATCTACAATAGCAAGGGCAACACACTGTCTAAAAGCCGCATCGTGCTGGCTTTCGCTTGCATGGCCCTGCTGGGCCCATTAAGTGCCTGGCTCGGCTTTGAGATCCTGGTGAATCAACCCTTTATTCTCGGCGGTATCATGCTGTTTGCCAGCGGTGGCATTCTCTATCTGACCTTCCAGGATATCGCCCCGCAAGTGCCACTGGAAAAACACTGGATGCCAGCTCAAGGGGCTGTAGCCGGTTTTGCGCTGGGGCTAGTTGGCCACCTCCTAGTGCAGTAA	239	K07238
WP_035459551.1	MULTISPECIES: FAD/NAD(P)-binding oxidoreductase [Alcanivorax]	MPVDDSVWDVVIVGGGAAGLAAAASLLKRKPSLSIAIVEPSDRHYYQPAWTLVGGGCFNPADTCRSTASLIPANAKWIRSEVTGFLPQQNQVIVENHQHLSYRSLVVAPGLELNWGAIAGLEETLGKNGVTSNYHYDLAPYTWECVQLLKQGRALFTQPAMPIKCAGAPQKAMYLSCHHWEKQGYLGDIDVQFHNAGGVLFGVSKFVPPLMEYVKRYGANLNFTSTLIAVEGPTKTATFRDTAEDGSTIERTECFDMLHVVPPQRAPEFIRDSELANESGWVAVDEATLQHPHYGNVFSLGDVCGASNAKTAAAVRKQAPVVAENLLAHLADRPMPARYTGYGACPLTVEQGKVVMAEFGYGGKLQPTFPLKPAVARTSMWWLKRYAMPRIYFSMMLKGHEWLAKPGKP	ATGCCAGTTGATGACTCTGTCTGGGATGTGGTGATTGTGGGCGGCGGCGCTGCCGGCCTCGCGGCGGCGGCCAGCCTGCTCAAACGCAAGCCCTCCCTATCGATAGCGATCGTAGAACCCAGCGATCGCCACTATTATCAACCCGCCTGGACCCTGGTGGGCGGCGGCTGCTTCAACCCCGCAGATACCTGCCGCTCCACCGCTTCGCTAATACCGGCCAATGCCAAATGGATTCGCAGCGAGGTGACGGGCTTCCTGCCGCAGCAGAACCAAGTCATTGTGGAAAATCACCAGCATCTGAGCTATCGCAGCTTAGTGGTGGCCCCCGGCCTAGAACTGAACTGGGGAGCCATTGCCGGTCTTGAAGAGACCTTGGGCAAGAATGGCGTGACCAGTAACTACCACTACGATCTCGCGCCCTACACCTGGGAATGCGTGCAATTGCTCAAGCAAGGCCGCGCCCTGTTTACTCAGCCGGCCATGCCCATAAAGTGCGCCGGCGCCCCACAGAAGGCCATGTACCTGTCCTGCCATCACTGGGAGAAACAGGGCTACCTAGGCGACATTGACGTGCAGTTTCACAATGCTGGGGGCGTACTGTTCGGCGTTTCCAAGTTTGTGCCTCCGCTGATGGAATACGTAAAGCGCTACGGCGCCAACCTGAATTTCACCAGCACCCTGATTGCCGTAGAGGGCCCAACGAAGACCGCCACCTTCCGCGACACCGCTGAAGATGGCAGCACCATTGAGCGTACCGAATGCTTCGACATGCTTCATGTGGTGCCGCCACAACGCGCCCCGGAATTCATCCGCGACAGCGAGCTTGCCAATGAAAGCGGCTGGGTCGCCGTCGATGAAGCCACCCTGCAACACCCCCACTATGGCAATGTATTCAGCCTCGGGGATGTGTGTGGCGCCAGCAATGCCAAAACCGCTGCCGCGGTGCGTAAGCAGGCGCCCGTGGTAGCAGAAAACCTGCTCGCCCACCTCGCCGACCGCCCCATGCCCGCCCGCTACACCGGATACGGCGCCTGTCCGCTCACCGTGGAACAGGGCAAGGTGGTAATGGCCGAGTTCGGCTATGGCGGCAAACTGCAACCCACCTTCCCACTCAAACCCGCGGTGGCTCGCACCAGCATGTGGTGGCTCAAGCGCTACGCCATGCCGCGCATCTATTTCTCCATGATGCTGAAAGGGCACGAATGGCTGGCAAAACCAGGAAAACCATAA	409	K17218
WP_035459559.1	MULTISPECIES: lipoyl(octanoyl) transferase LipB [Alcanivorax]	MDALIRYFPQVDYSSCWHAMRDLTDHRDAQQSDEFWVLEHPPIFTLGQAGKPEHVLNAGEIPVVNSDRGGQVTYHGPGQTVVYLMLDIKRLGLGSRGLVSAIEQGIIDFLASLGITAVNRDDAPGVYVQGAKIASLGLRIRRGATYHGLAINRDMDLSPWHRINPCGHVDQPMTTLKAQGVDLDRHSMEQQLVSFLAKRLGLTPRTAALPDWYNTRQENVTTGGDPGSALTQQPERL	ATGGACGCACTGATTCGCTATTTCCCACAAGTCGATTATTCCTCTTGCTGGCACGCCATGCGCGATCTCACCGATCACCGTGACGCGCAGCAGAGCGACGAGTTTTGGGTACTCGAACACCCTCCCATCTTCACGCTGGGCCAAGCCGGCAAGCCCGAACATGTGCTCAATGCCGGTGAGATTCCAGTAGTGAACAGCGACCGTGGCGGGCAAGTGACTTATCACGGCCCTGGCCAGACAGTGGTCTACCTGATGCTGGACATCAAACGGCTAGGGCTGGGTAGCCGCGGGCTGGTCTCCGCCATTGAACAAGGCATCATCGACTTTCTTGCAAGTCTGGGCATTACCGCCGTTAATCGAGATGACGCACCCGGAGTCTATGTGCAAGGCGCCAAAATTGCGTCTCTGGGCCTGCGTATCCGCCGTGGCGCCACCTACCACGGGCTAGCCATCAACCGGGATATGGACCTTTCCCCCTGGCATCGTATTAACCCCTGCGGACACGTGGATCAACCCATGACCACACTGAAAGCTCAAGGGGTGGATCTGGACCGCCACAGCATGGAACAACAGCTGGTATCCTTTTTAGCCAAACGTCTTGGGCTAACGCCCCGGACAGCGGCCCTTCCGGACTGGTACAATACCCGCCAAGAGAATGTCACCACTGGCGGCGATCCTGGCAGTGCTCTGACTCAACAGCCAGAGCGGCTGTAA	237	K03801
WP_035459622.1	MULTISPECIES: preprotein translocase subunit SecE [Alcanivorax]	MSEKTEARSGSAAFEAVKWLLVVGFVAAAVVGNSYFSDQPTLYRVIGVVAVSLVAVFVALQTEQGKAFNQLRKDSLVELRKIVWPTRQETLQTTLIVLVFVVIVALLLFVLDWILGGLMSWVIG	ATGAGCGAGAAAACAGAAGCGCGTTCCGGCTCTGCCGCCTTTGAGGCGGTGAAGTGGTTGTTGGTTGTGGGGTTTGTTGCTGCGGCCGTAGTGGGCAATAGCTATTTCTCCGACCAGCCGACCCTCTATCGAGTAATCGGTGTTGTTGCTGTTTCTCTGGTGGCGGTATTTGTTGCTCTGCAGACTGAGCAGGGCAAGGCATTCAATCAGCTGCGGAAGGACTCCTTGGTTGAGCTGCGCAAAATTGTGTGGCCGACGCGTCAGGAAACCCTGCAAACTACGCTGATTGTTCTGGTCTTTGTTGTGATTGTAGCCCTGTTGCTTTTTGTGCTCGACTGGATTCTCGGTGGACTTATGTCCTGGGTTATTGGCTAA	124	K03073
WP_035459646.1	MULTISPECIES: alternative ribosome rescue aminoacyl-tRNA hydrolase ArfB [Alcanivorax]	MLQVSRDLQIPDNEIDLQAIRAQGSGGQNVNKVASAIHLRFDIRASSLPDRYKERLLALSDQRITSDGVVVIKAQQFRTQEMNKENALARLAQLIKSVTVEQKPRKATRPTLGSKRRRLDSKTKHGKTKSLRGKVDPH	ATGCTTCAAGTCAGTCGTGATTTACAGATTCCGGACAACGAGATCGATCTACAAGCGATTCGCGCCCAGGGCAGTGGTGGCCAAAACGTGAACAAGGTCGCCTCGGCGATCCACCTGCGTTTCGATATTCGCGCTTCCTCCCTGCCCGACCGCTACAAGGAAAGACTGTTGGCGTTGAGTGACCAGCGCATTACTAGTGATGGCGTAGTGGTGATCAAGGCCCAGCAGTTCCGCACCCAAGAAATGAACAAGGAAAATGCCCTAGCCAGGCTGGCCCAGTTGATAAAAAGCGTGACGGTGGAACAAAAACCCCGCAAGGCCACCCGCCCTACCCTGGGGAGCAAACGCCGCCGCCTGGACAGCAAGACCAAGCACGGGAAAACCAAATCCCTGCGTGGCAAAGTGGATCCACACTAG	138	K15034
WP_035459827.1	MULTISPECIES: TRAP transporter substrate-binding protein [Alcanivorax]	MDRRKFVSALGLGLGGLALAGCEQKDCPPTDKAVVTPPEPEEKKLRPQTYEWKMVTTWPKNYPGLGAGANRFAKRVEEMSAGRIKIKVYGAKELVPAFEVFDAVRQGSAEMGHGAAYYWKGKHPATPFFTAVPFGLTAQEMNGWLHHGGGQELWDDLYAQFNLKPFACGNTGTQMAGWFNKEINSIEDLKGLKMRMPGLAGEVLGKVGATPVQLPGAEVFTSLQTGAIDAADWVGPYNDLTFGLHRVAEYYYYPGWQEPGPTLELTINKKVWEGLPADLQAIIRYAAQSENQDMLDEYTARNNAALDELVNKHGVKLRRLPDDVLKALKDASDDVIETLVADNKDARKVYDSYRGFRDQSLQSMTVAEQSYMNVRSELQVKG	TTAACCTTTAACTTGTAGCTCGCTGCGCACATTCATGTACGACTGCTCCGCCACCGTCATAGATTGCAACGACTGATCCCGGAAACCGCGATAGGAGTCGTATACCTTACGTGCGTCCTTGTTGTCCGCCACGAGGGTTTCGATCACATCATCGCTGGCATCCTTCAGGGCCTTAAGCACATCGTCCGGCAGGCGACGCAACTTCACCCCATGCTTGTTAACCAGCTCATCCAAGGCGGCATTATTGCGGGCGGTGTATTCATCCAGCATGTCCTGGTTTTCGGACTGGGCCGCGTAGCGAATGATCGCCTGCAGGTCTGCGGGAAGGCCTTCCCACACCTTTTTGTTAATGGTCAGCTCTAGCGTTGGGCCGGGCTCTTGCCAGCCCGGATAGTAGTAGTACTCAGCTACCCGGTGCAGGCCAAAGGTCAGGTCGTTGTAGGGCCCAACCCAGTCCGCCGCATCAATGGCCCCGGTTTGCAGCGAGGTAAACACCTCGGCACCCGGCAGCTGTACCGGGGTAGCACCCACCTTGCCCAACACTTCCCCAGCCAGGCCTGGCATACGCATCTTCAACCCTTTCAGGTCTTCAATGCTGTTGATTTCTTTATTGAACCAGCCCGCCATTTGCGTACCGGTGTTACCACAGGCAAAAGGCTTAAGATTGAACTGGGCATACAAGTCATCCCACAGTTCCTGCCCCCCGCCATGGTGCAGCCAGCCATTCATTTCCTGGGCTGTGAGCCCAAAGGGCACAGCGGTGAAAAACGGCGTGGCAGGATGTTTTCCTTTCCAATAATAGGCAGCCCCATGGCCCATTTCCGCACTGCCCTGGCGTACCGCGTCAAACACCTCAAAGGCCGGCACCAATTCTTTGGCGCCATAAACCTTGATCTTAATTCGCCCGGCCGACATTTCTTCCACCCGTTTGGCAAAGCGGTTGGCGCCCGCACCCAACCCCGGATAGTTCTTTGGCCAAGTGGTAACCATTTTCCATTCATAGGTCTGTGGCCTGAGTTTTTTCTCCTCAGGTTCCGGCGGTGTCACCACCGCCTTGTCTGTCGGCGGGCAATCTTTCTGTTCACAGCCGGCCAGCGCCAAGCCTCCCAGCCCCAAACCTAGGGCAGAAACAAATTTACGGCGATCCAA	382
WP_035459839.1	MULTISPECIES: arsenical resistance protein ArsH [Alcanivorax]	MNDLPNLDNDCFQRPTTDSVFRAQPSTHKPRILLLYGSLRQRSFSRLVVQEAARLLEAMGAEAKIFHADGLPLPDSEDASHPKVQELRDMVTWCEGMVWCSPERHGAMTGIMKAQIDWIPLSLGAVRPTQGKTLAVMQVSGGSQSFNAVNQLRVLGRWMRMVTIPNQSSVPKAFLEFDDNDRMKPSGFYDRIVDVIEELVKFTYLTRDRSDYLTDRYSERKESAEELMARVNQRSM	CTACATACTGCGCTGATTGACTCTCGCCATCAGTTCCTCAGCCGATTCCTTACGCTCGGAATAACGGTCGGTGAGATAGTCACTACGGTCACGGGTCAAATAGGTGAATTTCACCAACTCTTCTATGACATCCACAATACGATCGTAGAAACCGGAGGGTTTCATACGATCATTATCATCAAATTCCAGAAATGCTTTCGGCACCGAAGACTGGTTTGGAATAGTGACCATGCGCATCCAGCGACCCAGCACACGTAGCTGGTTTACCGCATTGAACGACTGGGAGCCACCACTGACTTGCATCACCGCCAGGGTCTTCCCCTGGGTCGGACGTACCGCCCCAAGCGATAAAGGAATCCAATCGATCTGTGCTTTCATAATGCCCGTCATGGCACCGTGCCGTTCCGGAGAGCACCACACCATACCTTCGCACCAAGTCACCATATCGCGCAGTTCCTGCACCTTAGGGTGGCTAGCATCTTCACTGTCGGGCAGAGGCAAACCATCAGCATGGAAAATTTTTGCTTCTGCACCCATGGCCTCCAGCAATCGAGCGGCTTCCTGAACCACTAGGCGACTAAAGGAACGCTGACGGAGTGATCCATATAGCAACAGGATGCGCGGCTTATGAGTAGACGGCTGGGCCCGGAATACGCTGTCAGTAGTGGGACGCTGAAAGCAGTCATTATCGAGATTGGGTAGATCGTTCAT	236	K11811
WP_035459887.1	MULTISPECIES: Dps family protein [Alcanivorax]	MIEHNKQVAEELSKLLAESYTLYLKTHKYHWNVTGPMFHSLHLLFEQQYIELAEAVDTIAERIRALGWKAPGSYTEFAKLSTVQDATGDPDASDMIKELAEDHRTVAERANRVLKLASEHEDEGSGAVASNRIEIHEKSAWMLSAHLG	TCAACCCAGATGCGCCGAGAGCATCCACGCGGATTTCTCGTGAATCTCGATCCGGTTACTGGCGACCGCACCAGAACCTTCATCCTCATGTTCGCTGGCCAGCTTCAATACCCGGTTGGCCCGCTCCGCCACAGTACGGTGATCCTCTGCCAGCTCTTTGATCATATCCGATGCATCCGGATCGCCGGTGGCATCCTGCACCGTGGACAACTTAGCAAACTCGGTGTAGCTGCCTGGCGCTTTCCAGCCCAACGCACGGATACGTTCAGCAATGGTGTCCACCGCTTCCGCCAGCTCAATGTATTGCTGTTCAAACAACAGGTGCAGGCTATGAAACATAGGGCCAGTCACATTCCAGTGGTACTTGTGCGTTTTGAGATAAAGCGTGTAGCTCTCGGCCAGTAGTTTGCTTAGTTCTTCCGCGACCTGCTTGTTATGTTCAATCAT	148	K04047
WP_035459905.1	MULTISPECIES: hypothetical protein [Alcanivorax]	MSDSISTLKQKGLPADALAFIESLPADQANTLADAVLAALASKDARVERAMNNALNVVPGPFRRPVKKMLFG	ATGTCTGACTCCATTAGTACCTTAAAGCAAAAAGGGTTGCCCGCCGATGCGCTAGCCTTTATTGAATCCCTGCCCGCAGATCAAGCCAACACGTTAGCTGATGCGGTGCTTGCCGCCTTGGCAAGCAAAGACGCTCGCGTAGAAAGAGCCATGAATAATGCTTTGAATGTCGTACCGGGGCCTTTTCGTCGGCCAGTCAAAAAAATGTTGTTCGGTTAA	72
WP_035459907.1	MULTISPECIES: pyruvate kinase [Alcanivorax]	MPPRTSQHPLRRTKIVATVGPASAPLSMLDTLIGAGVNVFRLNFSHGTADTHRDTAEQIRHCAEQRGEHVAILADLQGPKIRIGCFRDGPIMLTAGQPFTLDTALSDDAGDTEQVGVSYPPLPSDCEPGDILLLNDGLLELEVNTINRTRVECTVRVGGELSDHKGVNRKGGGLSARALTEKDLADIITAADMEVDFLALSFPRDAEDVNEARRRYQEAGGKGDIIAKIERAEAVADDDTLDAIINASDGVMVARGDLAVEIGDAELVGVQKHIIRRARALNRFVITATQMMESMIHSPQPTRAEVSDVANAVLDGTDAVMLSAETAVGDFPKETVQAMDRIILGAERTWQERRADRPINDNADNIDEVIAMAAMQAANRLSNVAAIIAMTETGNTPRLMSRLRSGMPIYAFTPYPSSQRRVAILRGVYAMPFDSHALASDTVNRKAVSMLEDMGVVQTGDRILITKGNYADAHGGTNTLKIVEVGSNIQ	ATGCCTCCTCGCACCTCTCAGCACCCGCTGCGCCGCACCAAAATTGTTGCCACCGTTGGCCCCGCCTCTGCCCCCCTCTCCATGCTCGATACGCTGATTGGGGCGGGCGTTAATGTGTTTCGGCTGAACTTTTCCCACGGCACCGCAGACACCCATCGCGATACCGCCGAACAGATTCGCCATTGCGCCGAGCAACGCGGCGAACACGTAGCGATACTGGCCGACCTGCAAGGGCCTAAGATCCGCATTGGCTGCTTTCGCGACGGCCCCATCATGCTCACCGCCGGCCAACCCTTTACGCTTGATACTGCTCTGTCAGATGACGCAGGCGATACCGAGCAGGTCGGCGTCAGTTACCCACCACTACCCAGCGACTGTGAACCCGGCGATATCCTGCTGCTCAATGACGGCCTGCTAGAACTCGAAGTAAACACCATCAACCGCACCCGGGTGGAATGCACGGTGCGCGTGGGCGGTGAACTCTCGGATCATAAAGGCGTAAACCGCAAAGGTGGCGGCCTCAGTGCCCGCGCCCTTACCGAGAAAGACCTGGCGGATATCATCACCGCCGCCGACATGGAGGTGGATTTTCTCGCGCTCTCCTTTCCCCGCGACGCGGAGGATGTAAACGAAGCACGCCGCCGTTATCAGGAAGCCGGCGGCAAAGGTGACATCATTGCCAAAATCGAACGCGCCGAAGCCGTGGCAGACGACGACACCTTGGATGCCATTATCAATGCCTCCGACGGAGTGATGGTGGCGCGTGGCGATTTGGCCGTGGAAATTGGTGATGCGGAACTTGTCGGCGTGCAGAAGCACATCATCCGCCGGGCACGAGCGTTAAATCGCTTCGTGATTACTGCCACCCAGATGATGGAATCCATGATCCACAGCCCACAACCCACCCGGGCAGAGGTCTCAGACGTAGCCAACGCGGTACTCGACGGCACCGACGCCGTCATGCTGTCAGCGGAAACCGCGGTCGGCGACTTTCCCAAAGAAACCGTACAGGCCATGGACCGGATCATCCTTGGCGCCGAGCGTACCTGGCAGGAACGTAGGGCTGATCGGCCGATCAACGACAACGCCGACAACATTGACGAAGTGATCGCCATGGCCGCCATGCAGGCAGCCAACCGACTCAGCAACGTGGCCGCCATTATTGCCATGACGGAAACTGGTAACACCCCGCGGCTAATGTCTCGATTACGGTCTGGCATGCCCATTTATGCATTCACCCCCTACCCCTCCAGCCAGCGCCGAGTCGCCATTTTACGTGGTGTATATGCCATGCCCTTCGACAGTCACGCACTGGCTAGCGACACCGTCAACCGCAAAGCGGTGAGCATGTTAGAAGACATGGGCGTAGTGCAGACTGGCGACCGGATACTGATCACCAAGGGCAATTATGCCGACGCCCACGGTGGCACCAATACCCTGAAAATCGTCGAGGTCGGCAGTAACATTCAATAA	490	K00873
WP_035459940.1	MULTISPECIES: Xaa-Pro aminopeptidase [Alcanivorax]	MSISREEFASRRQELMSIMGPNSIAILPAAPERTRNRDVEYPYRQDSDFWYLTGFAEPEAVMVLLPGREHGEYVLFCRDRDRTMEIWNGYRAGPEGAVSEYDADDAFPISDIDEILPGLIEGSERVYYDLGHDSEFDRRLMGWVNSIRERVRSGAHPPGEFVALAHHLHDQRLFKSAAEGKIMRKAASISAGAHVRAMQAVKPGMMEYQLEAEYIHEFMRHGARSPAYPSIVGGGPNSCILHYIENTGKLKDGDLVLVDAGCELDYYASDITRTFPVNGTFSKPQQALYELVLASQYAAIEATHPDNHWNVPHEQVVNILTQGLMDLGLLKGEFNELVETEGYRSFFMHRTGHWLGLDVHDVGDYRIQEQWRQLEPGMVLTVEPGLYVAPDDTSVDEQWRGIGIRIEDDVLVTKAGCEVLSHEVPKDVADIEKIMKGN	TCAATTGCCTTTCATTATCTTTTCGATATCCGCCACGTCCTTGGGCACCTCGTGGCTAAGGACTTCGCACCCGGCTTTAGTTACCAGCACATCATCTTCAATACGAATGCCAATACCACGCCATTGCTCATCCACGGAAGTATCATCCGGCGCCACATACAACCCCGGCTCCACAGTCAGAACCATACCCGGCTCAAGCTGACGCCATTGCTCCTGAATGCGGTAGTCACCGACATCATGCACATCAAGCCCCAACCAATGGCCGGTGCGATGCATGAAAAAGGATCGATAACCTTCAGTTTCCACCAGCTCGTTAAACTCGCCTTTTAGCAGGCCCAGGTCCATCAAACCCTGGGTAAGAATGTTCACCACCTGTTCGTGGGGCACGTTCCAGTGATTGTCCGGATGTGTGGCTTCGATGGCTGCGTACTGACTGGCTAACACCAGCTCATACAAGGCTTGCTGTGGCTTGCTGAATGTACCATTCACCGGAAAAGTCCGGGTGATATCCGAGGCGTAGTAGTCCAGCTCGCAACCCGCATCCACTAACACCAGGTCACCGTCCTTCAGTTTCCCGGTATTTTCAATGTAGTGAAGAATGCAGCTATTCGGGCCACCGCCGACAATACTCGGGTAGGCTGGGCTGCGCGCCCCATGGCGCATGAACTCGTGGATGTATTCCGCTTCCAGCTGATATTCCATCATGCCTGGCTTCACCGCCTGCATGGCCCGCACATGGGCGCCAGCGGAAATGCTGGCCGCCTTACGCATGATTTTGCCTTCCGCCGCAGATTTGAACAGTCGCTGGTCGTGCAGATGATGCGCCAAGGCCACAAATTCACCGGGCGGATGCGCCCCGCTACGCACCCGCTCGCGGATGCTGTTCACCCAGCCCATCAGGCGGCGGTCGAATTCACTATCGTGGCCAAGGTCGTAATAGACCCGCTCGCTGCCTTCGATCAGGCCCGGCAGAATTTCATCAATATCGCTGATCGGAAACGCATCGTCCGCATCGTATTCAGACACCGCCCCTTCCGGCCCGGCACGGTAACCGTTCCAAATTTCCATGGTGCGGTCGCGATCGCGACAGAACAGCACATACTCACCGTGCTCGCGCCCCGGCAGCAACACCATCACCGCCTCGGGTTCCGCAAAGCCGGTGAGGTACCAGAAATCACTGTCCTGCCGGTAGGGATACTCCACATCCCGGTTGCGGGTGCGTTCCGGGGCGGCGGGCAGAATGGCGATGCTGTTAGGCCCCATGATCGACATCAATTCCTGACGACGACTGGCGAATTCCTCACGGCTGATACTCAA	438	K01262
WP_035459973.1	MULTISPECIES: hypothetical protein [Alcanivorax]	MKRAKRPVAASVLASAMLFAAMVPITAQAAESKLDRPGEIAMIGDAIFARPLLLASTVVGAGLYVVTLPFSLLGGNPGEAAEVLVMNPGKNTFVRCLGCTPAQHESLKAEKEMRNNAKQEQGAVANAQ	CTACTGAGCGTTGGCCACCGCGCCCTGCTCCTGCTTGGCGTTGTTGCGCATCTCTTTTTCCGCTTTCAGGCTTTCGTGCTGAGCCGGCGTACAGCCCAAACAACGGACGAAAGTATTCTTTCCAGGGTTCATCACCAGCACTTCCGCCGCCTCCCCTGGGTTCCCCCCCAGCAGGCTGAACGGCAGCGTAACCACGTACAGGCCCGCGCCCACCACCGTGGAAGCCAACAGCAACGGACGCGCAAAAATCGCATCGCCGATCATTGCTATCTCTCCCGGACGATCCAGCTTAGATTCCGCCGCCTGTGCCGTAATAGGCACCATGGCAGCAAACAGCATGGCGGAGGCGAGTACAGATGCCGCAACCGGGCGCTTTGCTCGCTTCAT	128
WP_035459983.1	MULTISPECIES: DUF423 domain-containing protein [Alcanivorax]	MKILLVLGALNSALAVMLGAFGAHGLKSRVDESMLATWATASEYHFYHALALLLTGLLAKAFGAPSMVTAGWVLFAGMLVFSGSLYVLVLSGQQWLGAITPLGGTALIIGWLMLAWSLFKHV	ATGAAAATCCTGCTTGTCCTTGGCGCGCTCAACAGCGCCCTTGCCGTCATGCTCGGCGCCTTCGGGGCCCATGGGCTGAAATCCCGCGTAGACGAGTCCATGCTGGCCACGTGGGCCACCGCCAGTGAATACCATTTTTATCATGCCCTAGCCTTGCTATTGACCGGCCTGCTCGCCAAGGCATTTGGCGCGCCCAGCATGGTCACCGCCGGTTGGGTGCTATTTGCCGGCATGCTGGTATTCAGTGGTAGCCTGTATGTGCTGGTGCTAAGCGGGCAGCAATGGCTTGGCGCCATTACCCCATTAGGCGGCACGGCCTTAATCATTGGCTGGCTAATGCTCGCCTGGTCCCTTTTCAAACACGTTTGA	122
WP_035460003.1	MULTISPECIES: hypothetical protein [Alcanivorax]	MQDMSMLSPALDTLPRVFTLSDLKQLQPEESERALDCVLRWLESGVVKQVAPPRPVFYRVVLGDPLSDEDRCRALQRAFPSLVMVAGSALWRQGLSRQQDSVLECCVAEVELSCHLPDVRLHWRPPAWWSVIRLAGGIAGDYHGVPMLNAELALADASTFAGVWMPDREAVDWSRLSTARLSEASDYLRKLRPR	TCAACGAGGCCGCAACTTACGCAGATAGTCACTGGCCTCACTGAGCCGCGCGGTAGACAAACGACTCCAATCCACAGCCTCGCGATCTGGCATCCACACACCAGCGAACGTGGACGCATCGGCCAATGCCAATTCTGCATTGAGCATGGGCACGCCGTGATAGTCACCGGCAATTCCGCCCGCGAGACGAATCACTGACCACCAAGCAGGCGGCCGCCAATGCAGCCGAACATCCGGCAAATGACAGCTCAGCTCAACTTCCGCCACACAGCATTCCAGCACACTATCCTGCTGACGACTCAGCCCCTGCCGCCACAACGCCGACCCTGCTACCATGACCAGCGACGGGAAGGCCCGCTGCAAAGCCCGACAACGATCCTCATCGCTCAACGGGTCGCCCAACACCACCCTGTAAAATACCGGACGCGGCGGAGCCACCTGCTTGACCACGCCAGATTCCAGCCAGCGCAGAACACAATCCAGTGCCCGCTCAGACTCCTCTGGCTGCAGCTGCTTAAGATCAGAGAGGGTAAATACCCGAGGCAGAGTGTCCAACGCTGGAGACAACATCGACATATCCTGCAT	194
WP_035460009.1	MULTISPECIES: hypothetical protein [Alcanivorax]	MRAFWAFVFSLPLSAMLMGLLAALVPVPWQSWLVLQLLGIMLLWMLLVVLVAIPERTWPPLVALLVMNGVAWLALQATALYGGGA	TCATGCGCCGCCTCCATACAGGGCCGTTGCCTGCAACGCTAGCCAGGCAACCCCGTTCATCACCAACAGCGCCACCAAAGGCGGCCAGGTACGCTCAGGGATTGCCACCAAAACCACCAGCAACATCCACAACAACATTATCCCCAACAACTGCAACACCAACCAAGATTGCCAAGGAACCGGCACCAATGCCGCCAGCAACCCCATCAGCATTGCTGACAGCGGCAAACTGAATACAAATGCCCAAAAAGCTCTCAT	85
WP_035460011.1	MULTISPECIES: response regulator transcription factor [Alcanivorax]	MRIAYLEDDMAQAELVTHWLKEAGHNCIHMASGRDFMSLLRRDTFDILVLDWEVPDMNGYAVLEEVRASGNRTPVLFATQRDDESSIVGALSQGADDYMVKPTKQAELLARISALGRRAGVSEMDEETTLNVGPWTVDRSRRQILLDEEAIKLTDKDYELACYLFQNVGKLMSRAHLLEKVWGIMTPIESRTVDVHISRIRRSLQIRPERGYRIKTVYQHGYRLEPIEE	TTATTCTTCGATCGGCTCCAGACGATATCCGTGCTGGTACACCGTTTTAATTCGATAGCCTCGTTCAGGGCGAATTTGCAGGCTACGTCGAATCCGGCTGATATGCACGTCAACGGTGCGTGATTCAATCGGGGTCATGATACCCCAAACCTTCTCCAGCAAGTGCGCCCGACTCATGAGTTTGCCCACATTTTGGAACAAATAGCAGGCCAGCTCGTAATCCTTGTCAGTCAATTTAATCGCTTCTTCATCCAGCAGGATCTGACGCCGGGACCGGTCCACGGTCCACGGCCCCACATTCAGCGTGGTTTCTTCATCCATTTCCGATACCCCTGCCCGACGCCCGAGAGCGCTAATACGGGCCAGCAATTCCGCTTGCTTGGTAGGCTTCACCATATAATCATCCGCCCCTTGAGAAAGTGCGCCGACAATGGATGATTCATCATCACGCTGCGTCGCGAATAACACAGGGGTGCGATTACCGCTGGCTCGTACTTCTTCGAGCACAGCGTAGCCGTTCATGTCTGGCACTTCCCAGTCGAGCACCAAAATATCGAAGGTGTCACGACGCAGAAGGGACATAAAATCACGGCCACTGGCCATGTGAATACAGTTATGGCCAGCCTCTTTAAGCCAGTGAGTGACCAGCTCCGCCTGGGCCATGTCATCTTCGAGATAAGCAATGCGCAC	229
WP_035460021.1	MULTISPECIES: NUDIX domain-containing protein [Alcanivorax]	MSHHEPVLLVSRHNHPRGSCQRGRMQRQRLIHRASYVVVTDLAGRVCVQKRAADKHFYPGGWDLAAGGVMRPDESVAQGLSRELHEELGLQRQFSCWQWFWFANPHHRVWGALSSTVACPEAVSLSDEVVAVQWLPACEALALPGATPDTRHALSLLLSSSS	TCAGGAGGACGATGACAACAGCAAGGACAGCGCGTGGCGAGTATCCGGAGTGGCACCGGGCAACGCCAGCGCTTCACAGGCTGGCAGCCACTGTACGGCGACCACTTCGTCACTGAGGGACACCGCCTCAGGGCAGGCTACCGTTGATGACAGGGCGCCCCAGACGCGGTGATGAGGATTGGCAAACCAGAACCATTGCCAGCAAGAAAACTGGCGCTGCAGACCCAACTCTTCGTGCAACTCTCGCGACAACCCTTGAGCCACGCTTTCATCCGGGCGCATTACCCCACCGGCGGCCAAATCCCAGCCACCGGGATAGAAGTGCTTGTCTGCTGCCCGTTTCTGCACGCATACCCTTCCTGCTAGATCTGTCACCACCACATAGGACGCACGATGAATCAACCTCTGACGCTGCATGCGCCCACGCTGACAACTGCCGCGGGGGTGGTTATGCCGGGAAACCAGCAGAACGGGTTCGTGATGACTCAT	162
WP_035460043.1	MULTISPECIES: response regulator [Alcanivorax]	MYQVMIVDDEEYILKALKRTINTYTDWDVETYQSPHEALRRARTTVFDAVITDYMMPEMNGLELLQELRELQPDTIRIVLTGVIDIETVMSAINKAGAFRFIPKPWDDEQLLDNIREGLKFRDILLENRMLAETVREQQEALRSMGYEG	ATGTATCAGGTCATGATCGTGGATGATGAGGAGTACATCCTCAAAGCCTTGAAACGCACCATCAATACCTACACCGACTGGGATGTCGAGACCTATCAGAGCCCCCACGAAGCCCTGCGCCGGGCACGCACCACGGTTTTCGATGCGGTCATCACCGACTATATGATGCCGGAAATGAACGGTTTGGAGCTGCTTCAGGAACTGCGCGAGCTGCAGCCGGATACTATTCGCATTGTGCTGACCGGGGTGATCGACATCGAAACGGTCATGTCGGCCATTAACAAGGCCGGTGCATTTCGCTTTATCCCCAAACCTTGGGATGACGAGCAACTCCTCGACAACATTCGTGAAGGCTTAAAATTCCGTGACATTCTTTTGGAAAATCGAATGCTCGCAGAAACGGTTCGGGAGCAACAAGAAGCCTTGCGTAGTATGGGTTATGAGGGCTAG	149
WP_035460053.1	MULTISPECIES: NUDIX domain-containing protein [Alcanivorax]	MSNHSLTPPFGPQDVEVLARETPFQGFFRVDTLTLRHKHYNGGWGEPVRRELFVRPPAAAVLPYDPVRGEILLVEQFRVGALEWRDTPWCLELIAGIADKDGESAADLIRREAVEEAGLTLGTLEPIAAYMPSPGGTNERLQLFVGHADLAGAGGIFGCPDEGEDIRAVTMSADDIPALLNGGQVDNAASLIALQWLLLNRARLDAGWGGK	TCACTTACCTCCCCAACCCGCATCCAACCGGGCACGATTCAACAGCAACCATTGCAGGGCAATCAGCGAGGCCGCGTTATCTACCTGGCCACCATTCAATAACGCAGGAATGTCATCAGCACTCATTGTCACGGCACGAATGTCTTCACCTTCGTCTGGACAACCAAAAATACCACCCGCACCAGCCAAGTCCGCATGGCCCACAAACAACTGCAAGCGCTCATTGGTACCACCCGGGCTGGGCATGTAAGCGGCAATCGGTTCCAGGGTGCCCAAGGTCAGCCCCGCCTCTTCCACCGCTTCGCGACGAATCAGGTCGGCAGCGCTCTCGCCATCCTTGTCTGCAATGCCCGCGATCAACTCCAGGCACCAAGGGGTATCTCGCCACTCCAGCGCGCCGACTCGAAACTGCTCCACCAGCAAAATCTCGCCACGCACCGGGTCATAGGGCAACACGGCCGCTGCCGGTGGGCGCACAAACAATTCCCGGCGGACAGGCTCGCCCCAGCCCCCGTTATAGTGCTTGTGGCGCAGGGTCAGGGTATCCACCCGGAAAAAGCCTTGGAACGGGGTCTCCCGCGCCAACACTTCCACGTCCTGAGGGCCAAATGGCGGTGTTAACGAATGATTACTCAT	211	K01515
WP_035460127.1	MULTISPECIES: SlyX family protein [Alcanivorax]	MSEERFLDVETKLAYQEDLVESLNKVVSDQRRQIDALEKNYRKMADRLMDLSEAFEATQVEDAPPPHY	TCAGTAATGCGGAGGCGGTGCATCCTCAACCTGAGTGGCCTCAAATGCCTCAGACAGATCCATCAGCCGGTCGGCCATTTTTCGGTAGTTTTTTTCCAGCGCATCAATCTGCCGTCGCTGGTCACTGACCACTTTATTCAACGACTCCACCAAGTCCTCTTGGTAGGCCAGCTTGGTTTCAACATCAAGAAAACGTTCTTCACTCAT	68	K03745
WP_035460134.1	MULTISPECIES: hydroxymethylglutaryl-CoA lyase [Alcanivorax]	MTDQAIINEVGLRDGLQNQPVTVDTATKAKLAQLLVDAGMRYLEPVSFVSPKAIPQMADAAALTPLLPQGNDLHYTALIPNLKGYQLARDAGYPTVGLVLSTTDSFNERNLRMSLEQAAQSCEAIIAAAKADGIATRTYISGAFACPYDGPVPVTLPQKLSERMFAAGSDEVAIADTIGAGNPQQMKDIMAPLIQEFGAEKFYVHLHDTRGLAAAMAWAAADLGVRRFDASIGGLGGCPFAPGATGNMATEDLVYLLESAGLKTGIDVQGLREAVALAAEATQRPLGGRILGWIESQEKQGKTACIG	ATGACAGACCAGGCAATCATCAACGAGGTGGGGCTGCGCGACGGCCTACAAAATCAACCTGTAACCGTAGACACCGCCACCAAGGCAAAACTGGCCCAGTTACTGGTCGATGCGGGCATGCGCTATTTGGAACCGGTCAGCTTTGTCAGCCCCAAGGCAATCCCACAGATGGCCGACGCCGCTGCGTTAACTCCGCTGCTGCCACAAGGTAACGATCTACATTACACCGCCCTGATACCCAACTTAAAAGGTTATCAGCTGGCCCGCGATGCGGGTTACCCCACCGTGGGGCTCGTGCTATCCACTACCGACTCCTTCAACGAACGCAACCTACGCATGAGCCTAGAGCAGGCAGCGCAAAGCTGTGAAGCGATTATTGCCGCCGCCAAAGCCGACGGCATCGCCACCCGGACCTATATTTCCGGCGCCTTTGCCTGCCCCTACGACGGCCCAGTGCCAGTAACCCTGCCCCAGAAACTCAGCGAGCGCATGTTTGCTGCCGGTTCCGACGAGGTGGCCATTGCCGATACCATTGGTGCGGGCAACCCACAACAGATGAAAGACATCATGGCGCCTTTGATTCAAGAGTTCGGCGCCGAAAAATTCTATGTCCACCTGCACGACACTCGCGGGCTAGCCGCCGCCATGGCTTGGGCAGCGGCAGACCTAGGGGTAAGGCGGTTTGACGCTTCCATCGGCGGGCTGGGCGGCTGCCCATTTGCACCCGGCGCTACCGGTAACATGGCCACGGAAGATCTGGTGTACTTGCTGGAAAGCGCCGGGCTGAAAACCGGCATTGATGTGCAGGGCTTGCGCGAAGCGGTGGCTCTGGCAGCCGAAGCAACCCAACGACCATTAGGCGGGCGCATTCTGGGATGGATCGAATCTCAGGAGAAGCAGGGCAAAACAGCCTGCATAGGATAA	307	K01640
WP_035460144.1	MULTISPECIES: extracellular solute-binding protein [Alcanivorax]	MRVFGIIVGAVIMASGLWGCSEPAADEELVVYTSRNDHLIKPVFDAYTEATGVRIRYITDNAAALTARLQAEGERSPADMLITVDAGNLWNAAEKGLLSPVESEVLSNNVPAALTDPKKQWYGLTVRARTLVYSRDRIQPSELSTYENLADPQWKGRLCLRTSKKVYNQSLVATMIERQGKEKTEEIVRGWVANLATDVFSNDTALMEAIVAGQCDVGIVNTYYYGRMKRDNPQLPLELFWANQDTSGVHVNISGAGVTVNAPHPEKAKDLLEWLTQPAAQELLADRNLEYPVNASVKPPEEVRSWGEFKADDLNVSVAGALQVEAVKLMDRAGYR	TTAGCGATACCCTGCGCGGTCCATCAGTTTCACCGCCTCGACCTGTAGGGCACCGGCGACACTGACGTTGAGATCATCGGCCTTGAACTCACCCCATGAGCGCACTTCTTCTGGCGGCTTCACCGACGCATTCACCGGGTATTCCAGGTTGCGGTCGGCCAACAGTTCCTGAGCCGCAGGTTGAGTCAACCACTCCAGCAGGTCCTTGGCTTTTTCCGGGTGCGGCGCATTCACAGTAACGCCCGCTCCAGAGATATTCACATGCACGCCACTGGTGTCTTGATTGGCCCAGAATAGCTCCAACGGTAGCTGTGGATTATCCCGCTTCATGCGACCGTAGTAGTACGTATTAACAATGCCCACATCGCATTGCCCTGCAACGATCGCTTCCATCAACGCGGTGTCATTGGAAAACACATCCGTGGCCAAATTAGCCACCCAACCACGTACAATTTCCTCGGTTTTCTCTTTGCCTTGGCGCTCAATCATGGTCGCCACCAATGACTGGTTGTAAACCTTCTTAGACGTGCGCAGACACAGGCGCCCCTTCCATTGAGGGTCCGCCAGGTTTTCATAGGTGGACAACTCGCTGGGCTGTATCCGGTCGCGTGAGTAAACCAGAGTACGCGCACGCACGGTGAGGCCATACCATTGCTTTTTCGGGTCAGTGAGTGCCGCGGGGACATTGTTGCTCAGCACCTCCGACTCCACCGGGCTAAGCAGCCCTTTTTCAGCGGCGTTCCAGAGGTTACCCGCATCCACAGTAATCAGCATGTCCGCAGGGGAGCGCTCACCCTCAGCCTGTAAGCGGGCGGTAAGGGCCGCAGCGTTATCGGTGATATAACGGATTCGCACCCCGGTTGCCTCGGTGTAGGCATCGAACACCGGTTTAATAAGATGATCATTGCGAGAGGTATAAACCACTAACTCTTCATCAGCGGCAGGCTCAGAACACCCCCACAGACCAGACGCCATAATCACGGCGCCAACTATGATGCCAAACACGCGCAT	336	K02012
WP_035460154.1	MULTISPECIES: cytochrome c5 family protein [Alcanivorax]	MLTASLVLVATLFAAGSVAAKSTKEISPYPLGERSVFSDRAIEERIKPVGSVCVEGDECGSAAAPAEEVASGPRSGEQVYNGSCAACHGTGAAGAPKMGDAASWAPRIAKGEATMLKNAINGINAMPPKGMCMDCSDDEINAAIEYMVSKSQ	CTACTGACTCTTGCTAACCATGTACTCGATGGCAGCGTTGATTTCATCGTCAGAGCAGTCCATGCACATCCCTTTAGGAGGCATGGCGTTAATACCATTGATAGCATTCTTGAGCATGGTGGCTTCACCTTTGGCAATGCGCGGTGCCCAGGAAGCGGCGTCACCCATTTTTGGGGCGCCAGCAGCACCGGTACCGTGACAGGCGGCACAGGAACCGTTGTAGACTTGCTCACCGGAACGAGGGCCGCTGGCCACTTCTTCTGCCGGAGCTGCAGCGCTGCCACACTCGTCTCCTTCTACACACACAGAGCCCACCGGCTTGATGCGCTCTTCAATGGCGCGATCACTAAAAACAGAGCGCTCACCTAGTGGGTAGGGAGAAATTTCCTTGGTGCTCTTGGCAGCCACGCTACCGGCGGCAAACAGGGTAGCGACCAGTACCAGGCTGGCGGTTAGCAT	152
WP_035460277.1	MULTISPECIES: DnaA regulatory inactivator Hda [Alcanivorax]	MSAQLPLALQLREGNALDNFQSGPNGAAVAGLYEAVQGADRQAFFWAGDGQGKSHLLEGAVRLAQHNGLDACLLPAREIIPLVPEVLESMEQFGLLAIDDCQLFAGLPAWEEALFHLYNRLMSLGGRLLVTANASPAAMGLMLPDLATRLAAGPVYRLMSLEDDDLQALLQERAKARGLRLEPEVAHYIVLRSERSAGALMALLAKLDRLALAQQRPVTIPFVKYALGW	TCACCAGCCCAACGCATACTTAACAAAAGGAATAGTGACAGGGCGCTGCTGCGCCAAGGCCAAGCGATCGAGTTTTGCCAGCAGAGCCATTAAAGCACCCGCAGAGCGCTCGCTACGCAATACAATATAATGAGCAACTTCCGGCTCTAGTCGCAATCCCCTCGCCTTGGCCCTCTCCTGTAATAACGCCTGCAAGTCATCATCTTCAAGAGACATCAACCGATAAACAGGCCCTGCCGCCAAGCGAGTGGCCAGATCGGGCAACATTAGCCCCATGGCTGCAGGCGACGCATTGGCGGTAACCAACAGCCGCCCCCCCAAGGACATCAACCGATTATAAAGATGAAACAGAGCCTCCTCCCAGGCAGGCAGGCCGGCGAACAACTGGCAATCATCAATGGCCAGTAGCCCAAACTGCTCCATGGATTCCAGCACCTCAGGCACTAGTGGAATAATCTCACGGGCGGGCAACAGGCAGGCATCCAAGCCATTGTGTTGAGCCAGACGCACCGCGCCTTCTAGCAAATGGCTTTTCCCCTGCCCGTCACCCGCCCAGAAAAAGGCCTGCCGATCAGCCCCCTGCACCGCCTCATATAATCCGGCCACGGCAGCGCCGTTCGGGCCCGACTGGAAATTATCCAGAGCGTTACCCTCACGGAGCTGCAGGGCCAAAGGAAGTTGCGCGCTCAT	229	K10763
WP_035460280.1	MULTISPECIES: hypothetical protein [Alcanivorax]	MPPKTLQSLVLKLPFKLSGLLELHVEAEPLWHRYLDNGHWRSGFRLTMDDDTAIILTTLVSRYGE	CTATTCCCCATAACGGCTCACCAGCGTAGTCAAAATGATAGCCGTATCATCATCCATAGTAAGACGAAATCCACTCCGCCAATGGCCGTTGTCCAAATAACGATGCCATAACGGTTCGGCCTCCACATGCAGCTCGAGCAGCCCAGAGAGTTTGAAAGGCAGCTTCAGCACAAGGGATTGTAAGGTTTTGGGCGGCAT	65
WP_035460282.1	MULTISPECIES: response regulator [Alcanivorax]	MNVLVVESNKAVSLIICRIIEELGHRYVLAADGEAALRLYHQRDIGLLILDVELPILDGFTVAQDVRNGNAAIPILFISKNNSEACLQQCVDAGGDTLMPKPLRPSVLRAWLYSRLTPTNPSTQLSPTAG	ATGAATGTTCTTGTCGTTGAAAGTAACAAGGCTGTCAGCCTTATCATCTGTCGCATCATCGAAGAACTAGGCCACCGATATGTGTTGGCCGCAGACGGTGAGGCCGCACTGCGCCTGTATCACCAGCGAGACATTGGTCTACTGATCCTCGATGTAGAACTCCCCATACTGGACGGTTTCACCGTGGCTCAAGACGTTCGCAACGGCAATGCGGCTATCCCCATTCTATTTATTTCTAAAAACAACAGTGAGGCCTGTTTACAACAATGCGTGGATGCGGGCGGCGATACTTTGATGCCCAAACCCTTACGGCCCAGCGTATTACGCGCCTGGCTTTACAGCAGGCTCACCCCTACAAACCCCAGCACTCAGCTTTCTCCCACCGCCGGCTGA	130
WP_035460288.1	MULTISPECIES: DUF3649 domain-containing protein [Alcanivorax]	MTPFSITSRILAAALGGYGLASLAAMALAVILPMARDQAVIIGIMLSLLLYSAAAIWAFCARSSWLAWAGILLPGLLFGALYLWGTAV	ATGACACCTTTCTCAATTACTTCACGCATTCTGGCTGCAGCTTTGGGTGGTTATGGCCTTGCGTCCCTGGCAGCCATGGCGCTGGCCGTGATATTACCAATGGCCCGCGATCAGGCCGTGATTATTGGCATCATGCTATCGCTCCTACTTTACTCTGCAGCAGCTATTTGGGCGTTTTGCGCACGTTCCAGCTGGCTGGCATGGGCCGGCATTCTCCTTCCTGGCCTGCTCTTTGGCGCCTTGTATTTATGGGGCACTGCCGTATGA	88
WP_035460300.1	MULTISPECIES: alpha/beta hydrolase [Alcanivorax]	MKQVELVNGDLRFPALMAGNGEPVILLHGFPDTYENWAVQINALADAGYTAIAPALRGYSPGCQPGNGDCSLYAAVDDLMVFAAQLGGRVHLIGHDWGAVVGYLACAQSPETFCSFSALAIPPVRRIPQALLKVPEQVLLSGYMQFFQLPLAPEAWLQRGDLDGVTTLWQRWSPDWEPGLYLDNAKHTLAEPGVIPAALSWYRSLFKVWKKEHRQVRGWLGLNIATPTQILIGENDGCMSPKLLEHTLVESDFSGGVELQVLPNAGHFLHLEQPEAVNHHLIRLLNNTQCE	TCATTCGCACTGGGTATTATTAAGCAACCGAATCAGATGGTGATTGACCGCTTCTGGCTGCTCCAGGTGCAGAAAATGCCCGGCATTGGGCAGTACCTGAAGCTCCACGCCGCCACTGAAGTCACTTTCAACAAGGGTATGTTCCAGCAGCTTGGGGCTCATGCAACCATCGTTTTCGCCGATTAAAATTTGGGTAGGCGTAGCGATATTCAAGCCTAACCAACCCCTAACCTGACGGTGTTCTTTTTTCCACACTTTGAATAATGACCGATACCAAGACAACGCAGCGGGAATTACCCCCGGTTCAGCCAAGGTGTGCTTGGCATTGTCCAGATAAAGCCCCGGCTCCCAATCCGGCGACCAGCGTTGCCATAACGTTGTCACGCCATCCAGATCACCTCGCTGGAGCCAGGCCTCCGGTGCCAGCGGCAGCTGGAAAAACTGCATGTAGCCGCTCAATAACACCTGTTCCGGTACCTTTAGCAGGGCTTGGGGAATGCGACGGACCGGCGGAATAGCCAAGGCACTGAACGAACAGAAAGTCTCCGGAGATTGAGCACAGGCCAGATAACCCACCACGGCGCCCCAGTCATGGCCTATTAAATGCACACGCCCCCCTAACTGGGCGGCAAACACCATCAGGTCATCCACAGCGGCATACAGGGAACAGTCGCCATTGCCCGGCTGGCAGCCGGGGGAGTAACCGCGCAGAGCCGGTGCGATAGCCGTATACCCCGCATCCGCCAAGGCATTAATCTGCACCGCCCAGTTTTCGTAGGTATCGGGAAAACCGTGTAGCAAAATAACCGGCTCGCCATTACCGGCCATCAAGGCAGGAAAACGCAGATCACCATTGACCAGCTCAACCTGTTTCAT	291
WP_035460301.1	MULTISPECIES: NAD(P)H-dependent oxidoreductase [Alcanivorax]	MKFLIFLGTVRDSSPPKPARLGERVAKACLECLNERCAGHEVELIDALDYPMEAVFKPHFSYLKSKAPPALNTLAEKIASADGYIMVSPEYNHSMSPALANLLNHFGSSLFSYKPSAIVTYSAGQWGGMRAAVGMRTFLSELGCLPVSAMIHVPKAQDVFAENGALQAGEDKESWFDYLGRTFNQLIWWAQAAKAYADEVDPHKMVRDFKTTPSERNAP	CTAGGGCGCATTTCGCTCGGAAGGCGTTGTTTTGAAATCCCGAACCATCTTGTGCGGATCGACCTCATCAGCATACGCTTTCGCGGCTTGAGCCCACCAGATTAGTTGATTGAACGTTCTACCCAAATAATCGAACCAGGATTCCTTATCCTCCCCCGCCTGTAGCGCGCCATTTTCGGCGAAGACGTCTTGTGCTTTCGGCACATGAATCATCGCAGAAACAGGAAGGCAGCCCAGTTCCGAGAGAAATGTACGCATACCGACAGCCGCACGCATTCCGCCCCACTGGCCGGCTGAATAGGTAACGATTGCACTGGGCTTATAGGAAAAGAGCGAACTGCCAAAGTGGTTGAGCAAATTCGCCAACGCTGGACTCATGGAGTGGTTATATTCCGGGCTGACCATGATATAACCATCGGCAGAGGCTATTTTTTCGGCCAGCGTATTGAGTGCCGGCGGCGCCTTGCTCTTCAGGTAAGAAAAATGCGGCTTAAACACCGCCTCCATGGGGTAATCCAGCGCATCAATCAACTCCACCTCATGCCCCGCACATCGCTCATTCAGGCACTCAAGGCAGGCCTTCGCCACCCTCTCTCCCAAGCGAGCAGGCTTAGGCGGACTACTATCACGAACCGTGCCCAAAAAAATCAGGAATTTCAT	219
WP_035460311.1	MULTISPECIES: hypothetical protein [Alcanivorax]	MDRNTFIEKVKGKLDELDNEFDQLQVKADKAGEDVRHKWETRKLELKEKREELAARLEEVRNDSNTRWEDVKDSVEKTWDSTLDGLKDIKNSLFK	TTACTTGAATAAGCTGTTCTTAATGTCTTTCAGACCATCCAAGGTGCTATCCCAAGTTTTTTCCACACTATCTTTCACGTCTTCCCAACGGGTATTGCTGTCGTTGCGCACCTCTTCCAGCCGCGCAGCCAGCTCCTCACGTTTTTCCTTTAATTCCAGCTTGCGAGTTTCCCACTTGTGGCGGACATCTTCACCTGCTTTGTCCGCTTTGACTTGCAGTTGATCAAATTCATTGTCCAACTCGTCCAGCTTGCCTTTTACCTTTTCGATGAAAGTGTTGCGGTCCAT	95
WP_035460319.1	MULTISPECIES: DUF4399 domain-containing protein [Alcanivorax]	MRIPFQRSLLVAVIASTGLLQACSDNSDGKEAAAPAADAPAAADHSNHMNTDDSATKPAATGIVRSPAPEGAAAEIVSPTNGATVSSPVKVVFGLEGMEVAPAGNEQKNSGHHHLLIDLDTMPNMDMPLPANDQVVHFGKGQTETELELEPGTHTLQLLLGDYRHVPHQPPVTSEKITITVE	ATGCGTATTCCGTTCCAACGCTCCCTACTCGTCGCGGTGATTGCTAGCACAGGCTTGCTACAGGCATGCTCCGACAACAGCGACGGCAAAGAGGCCGCAGCGCCTGCTGCAGACGCTCCTGCCGCCGCCGATCACAGCAATCACATGAACACCGATGACAGCGCCACCAAGCCCGCCGCCACCGGCATCGTACGCAGCCCGGCCCCGGAAGGCGCCGCTGCTGAAATTGTCAGTCCCACCAATGGCGCGACGGTCAGCAGCCCCGTGAAGGTTGTCTTTGGCTTGGAAGGCATGGAGGTGGCACCGGCTGGCAACGAGCAAAAGAACAGTGGCCACCACCACCTACTCATCGACTTGGATACCATGCCGAACATGGACATGCCGCTGCCCGCCAACGACCAGGTAGTGCATTTTGGCAAGGGCCAAACTGAAACTGAGCTGGAACTGGAACCGGGCACCCATACCCTGCAGCTACTACTCGGCGATTACCGCCACGTTCCCCACCAGCCACCGGTCACATCAGAAAAAATCACCATTACAGTGGAATAA	182
WP_035460325.1	MULTISPECIES: succinate dehydrogenase flavoprotein subunit [Alcanivorax]	MSIRTITFDAIVVGGGGAGMRASLQMAQSGFKTALISKVFPTRSHTVSAQGGITCAIASSDPNDDWRWHMYDTVKGSDYIGDQDAIEYMCNVGPEAVYELDHMGLPFSRTEEGRIYQRPFGGQSKNFGEGGQAARTCAAADRTGHALLHTLYQQNLKNGTQFYNEWYAAELVKDADGNVCGVIAIDIESGETVFFKAKATVFATGGSGRIYASTTNALINTGDGVGMALRAGLPVQDIEMWQFHPTGIAGAGVLVTEGCRGEGGYLINKDGERFMERYAPNAKDLASRDVVARSMMMEILDGRGDGPDGDHVYLKLDHLGEEVLHSRLPGICELAITFAQTDPVKEPIPVVPTCHYMMGGIPTNVHGQALKLTGGHEGEEQFVNGLFAVGEVACVSVHGANRLGGNSLLDLVVFGRAAGLYIEDALRQGMTQYEPRDADIDEALSRVRRWDDSKGGESVSALRKELQSVMQNHFGVFRKGDLMAEGVAKLADLRERIANAHLDDKSKPFNTARIEALELDNLLEVAEATAIAAEGRTESRGAHSRYDYPDRDDENWLCHSIFDPTAKKLGKRDVNFKPKTVDTFQPKARTY	TTAGTAGGTCCGCGCCTTGGGCTGGAAAGTATCAACGGTCTTCGGTTTGAAGTTCACGTCGCGCTTGCCCAGCTTTTTGGCTGTGGGGTCGAAGATGGAGTGGCAAAGCCAGTTCTCATCATCGCGATCCGGGTAATCGTAGCGAGAATGCGCACCACGACTTTCGGTGCGGCCTTCCGCGGCGATGGCAGTCGCTTCCGCCACTTCCAGCAAGTTATCCAGCTCCAGCGCTTCAATGCGCGCGGTGTTGAATGGCTTGCTCTTGTCATCCAAGTGCGCGTTGGCAATCCGCTCACGCAGATCGGCCAGCTTAGCTACACCTTCGGCCATCAGGTCGCCCTTGCGGAACACACCAAAGTGATTCTGCATCACACTCTGCAGCTCTTTGCGCAGTGCGGAGACAGACTCGCCACCTTTGGAGTCATCCCAACGACGAACCCGGGAAAGGGCCTCATCAATGTCTGCATCACGCGGCTCGTATTGCGTCATGCCCTGACGCAGAGCATCTTCAATGTACAGACCCGCCGCACGACCAAAGACCACCAGATCCAGCAACGAGTTACCACCTAAGCGGTTGGCGCCATGTACGGATACACAGGCCACTTCACCCACTGCGAACAAACCGTTCACGAACTGTTCTTCGCCTTCATGGCCACCGGTCAGCTTGAGCGCCTGGCCGTGAACATTGGTGGGAATGCCGCCCATCATGTAATGACAGGTAGGTACAACCGGGATCGGCTCTTTCACCGGATCAGTTTGCGCGAAGGTAATAGCAAGCTCACAGATACCCGGCAGGCGGCTATGCAGCACTTCTTCGCCAAGATGATCAAGCTTCAGGTAAACGTGATCACCATCCGGGCCATCGCCACGGCCGTCCAAGATTTCCATCATCATGGAACGCGCAACAACGTCACGGGACGCCAGATCTTTGGCGTTTGGAGCATAACGCTCCATGAAACGTTCGCCATCCTTGTTGATCAGGTAACCCCCCTCGCCCCGGCAACCTTCGGTTACCAGCACACCAGCACCAGCGATGCCGGTGGGGTGGAACTGCCACATTTCGATGTCCTGCACCGGCAAGCCCGCACGTAGGGCCATGCCCACACCGTCACCAGTGTTAATCAAGGCATTGGTGGTAGAGGCATAGATACGGCCAGAACCACCGGTGGCAAATACCGTTGCCTTGGCTTTGAAGAACACGGTCTCGCCGGACTCGATGTCGATGGCAATCACGCCACAAACATTGCCGTCAGCGTCTTTTACCAGCTCAGCCGCATACCACTCATTGTAGAACTGGGTGCCGTTCTTCAGGTTCTGCTGGTAGAGCGTGTGCAGCAGCGCATGGCCGGTACGGTCAGCGGCCGCACAGGTACGGGCTGCCTGGCCACCTTCACCAAAGTTCTTCGACTGGCCGCCGAAAGGACGCTGATAAATACGGCCTTCTTCAGTACGGGAAAATGGCAGGCCCATGTGGTCCAGCTCATACACCGCTTCCGGACCCACATTACACATGTACTCGATCGCGTCTTGGTCACCGATATAGTCGGAACCTTTCACGGTGTCGTACATGTGCCAGCGCCAATCGTCATTAGGATCGGAGGAGGCAATTGCACAGGTAATACCACCCTGGGCGGATACCGTGTGAGAACGCGTTGGAAAAACCTTAGAAATCAGCGCAGTCTTAAAACCGGACTGAGCCATTTGCAGTGAGGCGCGCATACCTGCACCACCACCACCTACGACGATAGCGTCAAACGTAATAGTGCGAATAGACAT	591	K00239
WP_035460332.1	MULTISPECIES: alpha/beta hydrolase [Alcanivorax]	MPEQSGRQVLAFAHANGIPGHSYDTFLAPLAAEYELVILDRAGHDPAFPVDSGWHSLSLELEAQLAPLPKPIVGAGHSLGSVLMYLVAQRRPDWFSSLIMLDPPVMNGLPGLLIHAAKLTRQIDKVTPAGKSLGRLDYWPDWDSVVSYFSSRGLFKTFDPRCLSDYLNAGVEPWEGGWRLRFRPQVEVDIFRHTPTNVTRMPRLQVPGAIVTGKDSPSPFHDCGKRHAKRHGMLHRIAEGSHMYPLEKPEKTLELFRELLNELQSKKR	TCAGCGTTTTTTAGATTGCAATTCATTCAGTAACTCACGGAACAACTCCAGCGTTTTTTCTGGCTTTTCCAATGGGTACATGTGCGAGCCTTCTGCAATACGATGAAGCATGCCGTGACGCTTCGCATGGCGTTTTCCGCAGTCATGAAAAGGAGAAGGAGAATCTTTACCCGTGACGATAGCCCCTGGGACTTGTAACCGAGGCATGCGAGTAACATTGGTGGGGGTATGACGGAAAATATCCACTTCAACTTGCGGCCGAAACCGCAATCGCCATCCCCCTTCCCATGGCTCAACACCCGCGTTCAAATAATCAGACAAGCAGCGAGGATCAAATGTCTTAAACAAGCCTCGTGAAGAAAAATAGCTCACCACAGAATCCCAATCCGGCCAGTAATCAAGACGCCCAAGGCTTTTCCCTGCCGGGGTGACTTTATCAATCTGCCTAGTGAGTTTCGCTGCGTGAATCAGTAATCCGGGCAGTCCATTCATCACTGGTGGATCCAGCATAATCAAACTTGAAAACCAGTCTGGGCGACGTTGTGCCACCAGATACATCAACACCGACCCCAATGAATGCCCAGCCCCCACAATAGGCTTAGGCAATGGTGCCAGTTGTGCTTCCAACTCTAGGCTAAGACTGTGCCAGCCACTATCCACAGGAAAAGCTGGATCATGCCCGGCACGGTCCAGTATTACCAATTCATATTCAGCAGCCAGCGGTGCAAGAAAGGTGTCGTAACTATGGCCAGGTATGCCATTGGCATGTGCGAAGGCAAGGACCTGACGACCTGATTGTTCAGGCAT	268
WP_035460343.1	MULTISPECIES: 3-isopropylmalate dehydratase large subunit [Alcanivorax]	MAGKTLYDKLWDAHLVAEREDGSALIYIDRQIIHEVTSPQAFEGLRLAGRQPWRTSASVATIDHNVPTTPFNSAADITDETSRIQVQTLENNTREFGITEFGIGDVRQGIVHVMAPEQGAVVPGMTVVCGDSHTSTNGALACLAHGIGTSEVEHVLATQTLVAKKMNNMRVSVEGELGPGVTAKDVVLHIIGVIGTAGGTGYALEFAGSAMRSLSMEGRMTVCNMAIEAGARAGMVAVDDVTIDYVKGRPFAPKGADWDKAEAYWRTLVSDADAQFDQQVDIDAADIKPQVSWGTSPEMVVPVDAHLPDPAAETDEVKRSGMTRAYEYMGLTPGMPVTEIKVDRVFIGSCTNSRIEDLRAAAEVAKGRQKAGSVKQVLVVPGSGLVKQQAEKEGLDKIFVEAGFEWREPGCSMCLAMNPDRLEAGEHCASTSNRNFEGRQGNGGRTHLVSPAMAAAAAVAGHFVDIRELDQA	TTATGCCTGATCCAGCTCGCGAATATCCACAAAATGGCCCGCCACCGCAGCGGCGGCTGCCATGGCAGGGCTAACCAGATGCGTACGCCCGCCATTGCCTTGACGCCCCTCGAAATTGCGGTTCGAGGTAGAGGCACAATGCTCTCCGGCTTCCAGACGGTCCGGATTCATCGCCAGACACATGGAACAACCAGGCTCACGCCATTCAAAACCAGCCTCAACAAATATCTTATCTAATCCCTCTTTCTCTGCCTGTTGCTTGACCAACCCGGATCCTGGCACCACTAGCACCTGTTTAACGCTACCGGCTTTCTGGCGGCCTTTAGCCACCTCTGCCGCCGCGCGTAAATCCTCGATACGGGAGTTTGTGCACGAGCCGATAAAGACGCGATCCACCTTGATCTCGGTAACAGGCATCCCAGGGGTCAGGCCCATGTATTCATAAGCACGGGTCATACCCGAGCGTTTAACCTCATCCGTCTCTGCAGCCGGATCGGGAAGGTGGGCATCCACAGGCACCACCATTTCCGGGCTGGTCCCCCAGGACACCTGCGGTTTGATATCCGCTGCATCAATGTCCACCTGCTGATCGAATTGTGCATCAGCGTCGGACACCAGCGTGCGCCAGTAGGCTTCAGCCTTATCCCAATCCGCACCCTTGGGAGCAAAGGGGCGCCCTTTAACGTAATCGATGGTGACGTCGTCTACCGCCACCATGCCAGCGCGGGCACCGGCTTCAATGGCCATATTGCAGACCGTCATACGGCCTTCCATGCTCAGGCTGCGCATGGCACTGCCGGCAAACTCAAGCGCATAGCCGGTGCCACCTGCGGTGCCGATAACACCGATAATGTGCAACACTACATCTTTCGCGGTAACACCTGGGCCAAGCTCACCTTCAACAGACACCCGCATGTTGTTCATTTTTTTGGCTACCAGAGTTTGGGTCGCCAAAACGTGCTCAACCTCACTGGTGCCAATACCGTGGGCCAGGCAGGCCAACGCGCCATTAGTGGAGGTGTGGGAATCGCCGCAGACCACGGTCATGCCCGGCACTACCGCACCCTGCTCCGGGGCCATCACATGAACAATACCCTGGCGCACATCACCAATACCGAATTCGGTAATGCCGAATTCGCGCGTGTTGTTTTCCAGTGTCTGCACCTGAATACGGGACGTCTCATCAGTAATATCAGCGGCACTGTTAAACGGTGTCGTCGGAACATTGTGATCAATGGTTGCCACGCTGGCGCTGGTCCGCCAAGGTTGGCGCCCCGCCAGGCGCAGCCCCTCAAACGCCTGAGGCGATGTGACCTCATGAATAATTTGGCGATCGATGTAGATTAATGCGGAACCGTCCTCGCGTTCAGCGACGAGATGAGCGTCCCACAATTTGTCGTAGAGGGTCTTGCCGGCCAT	472	K01703
WP_035460365.1	MULTISPECIES: 2-methylcitrate synthase [Alcanivorax]	MAEAKKLGGAGLRGQVAGKTALSTVGVSGSGLTYRGYDVKDLAENCEFEEVAYLILKGKLPNQAELDAYKTKLQGLRSLPAELKTVLEQIPKDAHPMDVIRTGCSMLGNLEQEDTSVMGVFPTQEACVDRMLACFPSIICYWYRFSHDGVRIDENTGDSSIGAHFLHMLRGEKPNELHERVMNVSLILYAEHEFNASTFTARVCASTLSDIHSCITGAIGTLRGPLHGGANEAAMDMIEKFSDADHAEQEMMGMLKRKEKIMGFGHAIYTESDPRNAIIKEWAEKLSQDVGDTVLYPVSVRCEEVMWREKKLFCNADFFHASAYFFMGIPTKLFTPIFVMSRLTGWAGHVMEQRADNRIIRPSADYTGEELRPVTPIAERD	TTAATCTCGCTCTGCGATTGGCGTTACCGGGCGTAGTTCTTCACCGGTATAATCCGCGCTTGGGCGAATGATGCGGTTATCCGCACGCTGCTCCATCACATGGCCAGCCCAACCGGTCAGGCGGCTCATCACGAAGATCGGCGTGAACAGTTTGGTGGGAATGCCCATGAAGAAATAAGCGGAGGCATGGAAGAAATCTGCGTTACAGAACAGTTTTTTCTCGCGCCACATCACCTCTTCACAACGCACCGAGACAGGATAGAGCACAGTGTCGCCCACGTCCTGACTCAACTTTTCCGCCCACTCTTTGATGATGGCGTTACGCGGATCAGATTCAGTGTAGATCGCATGACCAAAGCCCATGATTTTCTCTTTGCGCTTAAGCATGCCCATCATTTCCTGCTCGGCATGATCTGCATCAGAGAACTTTTCAATCATGTCCATGGCCGCTTCGTTAGCGCCGCCATGCAACGGCCCACGCAATGTACCAATGGCACCGGTAATACAGCTGTGGATGTCAGACAAGGTTGACGCACACACACGGGCGGTAAAGGTGGAGGCGTTAAACTCGTGCTCTGCATACAGGATCAAGGACACGTTCATTACGCGCTCATGCAACTCATTGGGCTTCTCACCGCGCAGCATGTGCAGGAAGTGTGCACCAATTGAAGAATCACCGGTGTTTTCGTCGATACGCACACCGTCATGGCTAAAACGGTACCAATAACAAATGATGGACGGGAAACACGCCAGCATACGATCGACGCAAGCTTCCTGGGTCGGGAATACGCCCATCACTGAAGTATCTTCTTGCTCAAGGTTACCCAACATGGAACAACCGGTACGGATAACGTCCATTGGGTGTGCATCTTTCGGAATTTGCTCCAGAACCGTTTTCAGTTCTGCAGGCAGGCTACGCAGACCTTGAAGCTTGGTTTTGTAAGCATCCAGCTCCGCTTGATTTGGCAATTTGCCTTTAAGGATCAGGTACGCCACTTCTTCAAATTCGCAGTTTTCTGCTAAATCCTTAACGTCGTAACCGCGGTAGGTCAGGCCGGAGCCAGAAACGCCCACAGTGGAAAGTGCAGTTTTACCAGCGACCTGACCGCGCAAACCTGCGCCGCCGAGTTTTTTTGCTTCAGCCAT	381	K01659
WP_035460366.1	MULTISPECIES: bifunctional 2-methylcitrate dehydratase/aconitate hydratase [Alcanivorax]	MPSNTDQNLRPDYDQEIQAIVDYVRDYQVVSAEAWQTAHICLLDTLGCGLLALRFPECTKHLGPIVQGTIVPHGARVPGTPYRLDPVKAAWDIGCMVRWLDYNDTWLAAEWGHPSDNIGAILAVADYLSQKRVAEGRPPLTMGVVLESMIKAHEIQGVLALENSFNRVGLDHVLLVKVASTAVVSYLMGANREQMLSAVSHAWVDGQALRTYRHAPNAGSRKSWAAGDATSRAVRLADIALRDEMGIPGALTAPQWGFYDVLFSKSNKDQAIKPRETRQFRLQRDYGCYVMENILFKVRFPAEFHAQTACEAAVLLHPKVKERLNDIERIEVTTHESAIRIISKQGPLANPADRDHCLQYMIAVALIMGDLSAEYYEDVFHANNPMIDTLRDKMQIIESADYTRDYLNPAKRSIANAIQIFFKDGTQTEVVSIEYPIGHRRRREESIPDLMSKFHQNVLTCFPPTRANRILDTCKSRERLTTKSVHEFMNILAL	TTATAACGCTAAGATGTTCATGAATTCATGCACCGATTTTGTTGTCAGCCGCTCACGGCTCTTACAGGTATCCAGAATGCGGTTCGCTCGTGTTGGCGGGAAGCAGGTCAAAACATTCTGGTGAAACTTGCTCATTAAGTCAGGGATACTCTCCTCCCTGCGGCGGCGGTGACCGATAGGATATTCTATGGAAACTACTTCTGTTTGGGTTCCGTCCTTGAAAAAAATCTGAATGGCATTGGCAATGGAGCGTTTAGCCGGGTTCAGGTAATCGCGAGTGTAATCAGCACTTTCAATGATCTGCATTTTGTCCCGAAGCGTATCAATCATCGGGTTATTGGCATGAAAAACGTCTTCGTAGTACTCAGCGCTGAGATCGCCCATGATCAACGCAACGGCGATCATGTATTGCAAGCAATGGTCCCGGTCCGCGGGGTTCGCTAATGGCCCTTGTTTGGAAATGATTCGAATTGCAGATTCATGGGTAGTCACCTCAATTCGCTCAATATCATTCAAGCGCTCTTTTACCTTCGGATGAAGCAATACCGCCGCTTCGCAGGCTGTTTGGGCGTGGAATTCCGCCGGAAAGCGAACCTTGAAAAGAATATTTTCCATTACGTAGCAACCGTAATCACGCTGCAAACGGAACTGGCGCGTCTCGCGTGGTTTGATTGCCTGATCTTTGTTGCTCTTGCTGAACAACACATCATAAAAACCCCACTGGGGGGCGGTTAGGGCGCCGGGTATGCCCATTTCATCACGTAAGGCGATATCAGCAAGGCGCACAGCTCGGCTAGTGGCGTCCCCAGCAGCCCATGATTTGCGTGATCCCGCATTCGGAGCATGGCGATACGTTCGCAGCGCCTGGCCATCGACCCAAGCATGGGAGACAGCAGAAAGCATTTGCTCTCGGTTAGCGCCCATCAGGTATGACACCACCGCCGTGGACGCAACCTTCACCAACAATACATGATCCAGCCCAACGCGATTGAACGAATTCTCAAGTGCCAACACCCCTTGAATCTCATGGGCCTTGATCATAGATTCAAGCACCACGCCCATGGTTAAAGGCGGTCGGCCCTCAGCAACCCGTTTTTGGGATAGATAGTCCGCCACAGCGAGAATTGCGCCAATATTGTCCGAAGGGTGCCCCCACTCAGCGGCAAGCCAAGTGTCGTTGTAATCCAGCCAGCGCACCATGCAACCTATGTCCCAGGCGGCTTTAACCGGATCCAAGCGGTAAGGTGTACCAGGCACACGCGCACCATGAGGCACTATTGTGCCCTGCACTATCGGCCCAAGGTGTTTGGTACATTCTGGAAAACGCAAGGCCAGCAACCCACAGCCAAGGGTATCTAGCAAACAGATATGAGCAGTTTGCCAAGCTTCGGCGGAGACCACCTGATAATCACGGACATAGTCCACAATAGCCTGAATTTCCTGATCGTAATCGGGTCGTAGATTCTGGTCGGTATTGCTGGGCAT	494	K01720
WP_035460384.1	MULTISPECIES: multidrug effflux MFS transporter [Alcanivorax]	MQTLSPGRLAFLLASLVALGPLAIDTYLPALLAMSGHFAVEIHAVEVSVSVYVLGVAAGQWLGGPLSDQFGRKPVAYVGLCLFILGCLSIPLSSSIDMLYVLRFLQALGGGATVVIAAASVRDHFTGKEAAKVMTTIGLVMLMAPLLAPALGALLLKLFGWQSIFYMLALYGLMLFGIVRFMLPSVAVKPSGEPLRQRMFLAYGRVLRNRPAMGFILANGLAFAALFTFITDAAFLYMEYFRISPEAFPLYFGANVVTMLGMNRLNVLLLRRYTSASIMRVALALQMTACVTLLVLTLAGLLTLWLVVPLIMVAAGMVALIMPNGIASFLDLFDHDSGAATGLNGALQFLLAGLIGIVLGILHDGSTLPMTALMATSSVAAWAAFSLVARR	TCAGCGACGAGCCACTAACGAAAAGGCAGCCCAAGCGGCCACGCTACTGGTGGCCATCAAAGCGGTCATGGGCAGCGTACTGCCGTCGTGGAGTATGCCGAGCACGATGCCAATAAGGCCCGCGAGCAAAAATTGCAAAGCGCCGTTCAAGCCAGTGGCAGCTCCACTATCGTGGTCAAACAAGTCTAGGAAGCTGGCGATGCCGTTGGGCATGATCAGTGCCACCATGCCGGCCGCCACCATAATTAACGGCACCACCAACCACAAGGTCAGCAAGCCTGCTAACGTTAACACCAGCAGCGTCACACACGCGGTCATTTGTAGCGCCAGCGCCACGCGCATAATTGAGGCGCTGGTATAGCGGCGCAGCAACAAGACATTCAACCGGTTCATGCCCAGCATGGTTACTACGTTGGCTCCGAAATACAGTGGAAACGCTTCCGGGCTAATGCGGAAATACTCCATGTAAAGAAACGCCGCATCGGTAATGAAGGTAAATAAGGCTGCAAACGCTAGGCCATTGGCCAAAATAAAACCCATGGCCGGGCGATTGCGCAATACCCGGCCATAAGCCAGGAACATGCGTTGGCGCAGGGGCTCACCACTGGGCTTCACCGCCACACTGGGCAGCATAAATCGCACAATACCGAACAGCATCAACCCGTAGAGGGCCAGCATGTAGAAAATGCTCTGCCAGCCAAAAAGCTTAAGCAGCAGCGCCCCCAGTGCTGGAGCAAGTAGCGGCGCCATCAGCATAACCAGGCCAATAGTGGTCATGACCTTAGCTGCCTCCTTACCTGTGAAGTGGTCTCGCACCGAGGCGGCGGCGATCACCACGGTGGCGCCGCCGCCCAGGGCTTGTAAAAAACGCAGCACATAAAGCATGTCGATACTGGATGACAGCGGGATACTTAAGCAGCCGAGAATGAACAGACACAGCCCCACATAGGCTACCGGCTTGCGGCCAAACTGATCAGAAAGCGGCCCACCCAACCACTGGCCTGCCGCCACACCCAACACATAGACACTCACCGAGACTTCGACAGCGTGGATTTCCACCGCAAAATGCCCGGACATGGCCAGTAATGCAGGTAAATAGGTATCAATGGCCAATGGCCCCAGCGCCACCAACGAGGCAAGCAGAAATGCCAAGCGGCCGGGAGAAAGAGTTTGCAT	391	K07552
WP_035460388.1	MULTISPECIES: arylesterase [Alcanivorax]	MARYLLLVQLLCLAASVHANGVLILGDSISAAYGIEKSSGWVALMDRQLKERCPDFPVINASVSGETTAGGKARLPTLLARHKPDLVVVELGGNDGLRGLSPMVMASNLKQMISLSRQAEADVVLLGMRIPPNYGQQYTALFERQYRDVAQSTSVPWVPFFLEGVIEQGWMQGDGIHPTIEAQPLLLETALSVIEPQLPSRCRSHISTETE	TCACTCGGTTTCGGTACTGATATGGCTACGGCACCGTGACGGTAATTGCGGCTCAATAACCGACAGCGCGGTTTCCAATAGTAATGGCTGTGCTTCAATCGTTGGGTGAATGCCATCGCCCTGCATCCATCCCTGCTCGATCACACCCTCCAGAAAAAAAGGTACCCAAGGTACCGAGGTGGACTGCGCAACGTCACGGTATTGCCGTTCAAACAAGGCCGTATATTGCTGCCCATAGTTGGGGGGGATGCGCATGCCCAACAACACCACGTCGGCCTCTGCCTGCCGCGAGAGTGAGATCATCTGCTTAAGGTTGCTGGCCATGACCATGGGAGACAGGCCACGCAGACCATCGTTACCTCCTAGTTCCACCACCACCAGATCCGGCTTGTGGCGAGCCAGAAGCGTCGGCAACCGTGCTTTACCGCCAGCAGTAGTTTCCCCGCTTACCGATGCATTAATCACTGGAAAATCCGGGCACCTTTCCTTCAGCTGTCGGTCCATAAGGGCAACCCAGCCAGATGATTTTTCAATCCCGTAGGCAGCACTGATACTATCGCCCAGTATCAGCACGCCATTGGCATGAACGGATGCCGCCAGGCACAACAACTGAACCAGCAGAAGATATCTTGCCAT	211	K10804
WP_035460389.1	MULTISPECIES: DUF924 family protein [Alcanivorax]	MLNLGTSWQGILDYWFQDGMELGWPSGKVTRQWFAATAGDDAEIEYHFGALVEAALRQELVDWERNPAGRLALIILLDQFTRNIYRGQAEAFSGDHRAATLAIEGLSRQMHSKLPLCGQVFFVMPLMHAEDEGLQEQCLTSLEVIQAHAPQPLAHHVDGSLKSARQHLQIIQTFGRFPHRNRALGRDSTVQELRFLETSSGFGQ	CTACTGCCCAAAACCTGAGCTAGTTTCCAAGAAACGCAGCTCTTGTACTGTACTGTCCCGGCCAAGCGCCCGGTTTCGGTGCGGGAAACGCCCAAACGTCTGTATTATCTGCAAGTGCTGTCGGGCTGACTTCAATGAGCCGTCCACATGATGTGCCAATGGCTGGGGGGCATGTGCTTGGATCACTTCCAATGATGTGAGGCATTGCTCTTGCAAACCTTCATCTTCGGCATGCATCAGCGGCATAACAAAAAACACCTGCCCACACAGGGGTAGCTTGCTGTGCATCTGGCGCGACAGCCCTTCGATGGCCAAGGTGGCCGCCCGATGATCGCCACTAAAAGCCTCAGCCTGCCCTCGATAAATATTGCGCGTAAACTGATCCAGCAAAATGATTAGCGCCAACCGACCAGCAGGATTGCGCTCCCAGTCAACCAGCTCTTGGCGTAGCGCAGCTTCCACCAAAGCCCCAAAGTGATACTCAATTTCTGCGTCATCGCCTGCGGTCGCCGCGAACCACTGCCTTGTCACCTTGCCTGATGGCCAGCCTAGCTCCATGCCATCCTGAAACCAGTAGTCCAGTATTCCCTGCCATGAGGTCCCCAGATTCAACAT	204
WP_035460393.1	MULTISPECIES: inner membrane-spanning protein YciB [Alcanivorax]	MKQLLDYLPVIVFFGLYFLSGRDIMLATWGILIATTLQVTLGWLIWRKVQKMHLIVFVITLIFGSMTLFFNNDVFIKWRPSIISFTLGGVLLLGHFLRERNLLQRLCESLMVSGLGFVVALSRKDWSFLNIAFVLYFVFIGALNLYIAFNFSTDFWVNFKLFGFTALQIIFYISMFAYVFKKMPEEDRKRIMKQEKPAGRNNQPPSSDNDKKEDHAVRDHQ	ATGAAGCAACTACTTGATTACCTTCCGGTAATTGTCTTTTTCGGGCTCTACTTTCTCAGCGGCCGGGATATCATGCTCGCCACTTGGGGCATCCTGATTGCCACGACACTTCAGGTCACTTTAGGTTGGCTGATCTGGCGCAAAGTGCAAAAAATGCATTTGATCGTCTTCGTCATCACCTTGATCTTCGGCTCAATGACCCTGTTTTTTAATAATGATGTCTTTATCAAATGGCGTCCTTCCATCATCAGTTTCACACTGGGTGGCGTGCTGCTGCTGGGCCATTTCCTGCGTGAGCGCAATCTACTCCAGCGTTTATGTGAGTCGTTAATGGTGTCTGGCCTTGGCTTTGTGGTGGCGCTATCGCGCAAAGACTGGTCTTTTCTCAATATCGCGTTCGTACTTTACTTTGTTTTTATCGGTGCACTTAATCTGTACATCGCCTTCAACTTCAGCACCGACTTCTGGGTTAACTTCAAATTATTTGGCTTTACTGCCTTGCAAATAATCTTCTATATCAGCATGTTCGCCTATGTATTTAAGAAAATGCCTGAAGAAGATCGCAAACGGATAATGAAACAGGAAAAACCAGCTGGCCGGAACAATCAGCCGCCCTCCTCCGACAACGACAAAAAGGAAGACCATGCTGTACGCGATCATCAGTGA	221	K06190
WP_035460457.1	MULTISPECIES: lipid kinase YegS [Alcanivorax]	MSKKALLILHGKQADNQSVRNAVIDWRNQGHELAVRVTWEGGDAERYVREALDNGFKTIIAGGGDGSVRDITQALMENGNSELELAIIPLGTANDFATAAEVSEEPADALSLLNRPAQPCDVIRVNNHYFLNMATGGFGTEVTTQTSEELKKMLGGAAYLLTGLTRFSEIESAKGHFKGEDFEWEGDFLALGLGNGRQAGGGQRLCPDALVNDGLFDVAILPADMDLLAGVKELFDSEARQDPDQEGLFVRTRLSEMKIETPTPMNLNLDGEPIQNTTFQIQAIRNALRLYLPEGCPLLG	TCAGCCTAACAGTGGACAGCCCTCGGGCAGGTAAAGGCGCAGCGCATTGCGAATGGCTTGAATCTGAAAAGTTGTATTCTGAATTGGTTCACCATCCAGGTTCAGGTTCATGGGCGTTGGAGTTTCAATTTTCATTTCGCTAAGTCGGGTACGAACAAAAAGCCCTTCTTGGTCGGGATCTTGTCGCGCTTCACTGTCGAACAGCTCTTTCACTCCAGCGAGTAGATCCATGTCTGCGGGCAGGATGGCGACATCGAAGAGCCCATCGTTGACCAGGGCGTCTGGACACAGGCGTTGCCCACCTCCGGCTTGCCGGCCATTGCCTAGGCCGAGAGCCAGAAAATCACCTTCCCATTCAAAATCCTCTCCTTTGAAGTGACCTTTGGCGGATTCAATTTCCGAAAACCGAGTTAGGCCGGTAAGCAAGTAGGCTGCACCGCCAAGCATTTTTTTCAACTCTTCGGACGTTTGTGTGGTGACCTCTGTGCCGAAACCGCCGGTGGCCATGTTGAGAAAATAATGGTTATTTACTCGGATTACATCACACGGCTGAGCAGGCCTATTAAGCAATGACAAGGCGTCGGCGGGCTCCTCCGAAACTTCTGCAGCCGTGGCAAAGTCGTTGGCCGTGCCGAGCGGGATAATCGCTAGTTCCAGTTCGCTATTACCGTTTTCCATCAGTGCTTGGGTGATGTCACGTACCGAGCCGTCTCCGCCGCCGGCAATAATCGTTTTGAAGCCGTTATCGAGCGCTTCGCGGACATAGCGTTCCGCGTCGCCCCCCTCCCACGTTACGCGGACGGCTAACTCATGGCCCTGGTTACGCCAGTCAATGACCGCATTGCGAACGGACTGGTTGTCGGCCTGCTTGCCGTGAAGGATAAGTAAGGCTTTCTTGCTCAT	300
WP_035460458.1	MULTISPECIES: TetR/AcrR family transcriptional regulator [Alcanivorax]	MQRPSSDIDAIRQVVNQVLEVHALEEGGQRSQARAEILIHSMQVFAIRGLQRTTVQHLLDASNVSRRTFYKYFRNKMDVLESIYRIFVDNMMLHFHREVKQASSVNDIIRNTTKVYFDHHVSMGPVIKLMMEEARSSDSALAPHRIRAQTLASEVLAVQINRYTGKDYEPLVFLTVLWMLENYSLYIFDDGGFSQQRLDLCLRVAVGVTESLVLGKAAPSMLERPA	GTGCAGAGACCAAGCAGCGACATAGATGCGATTCGCCAGGTGGTGAATCAAGTGTTGGAAGTTCATGCCCTCGAAGAAGGAGGGCAGCGCTCTCAGGCTCGGGCTGAAATTCTGATTCACTCAATGCAGGTGTTTGCTATTCGTGGGCTCCAGCGAACCACGGTACAGCATTTGTTAGATGCCTCTAATGTATCTCGACGCACGTTCTACAAATACTTTCGCAACAAGATGGATGTGCTGGAAAGCATCTATCGTATCTTTGTGGATAATATGATGCTGCATTTTCACAGAGAGGTGAAGCAGGCCTCATCTGTGAACGATATCATTCGTAATACCACTAAGGTTTATTTTGATCACCATGTGAGTATGGGCCCGGTAATCAAGTTGATGATGGAGGAGGCTCGCTCTTCTGATTCAGCTCTGGCGCCTCACCGCATCCGTGCCCAAACCTTGGCATCTGAAGTCCTAGCTGTTCAGATTAACCGTTATACGGGGAAGGATTACGAGCCGTTAGTTTTCCTGACAGTGTTGTGGATGTTAGAGAACTACTCACTCTATATTTTCGACGATGGCGGCTTTTCCCAGCAGCGACTGGACCTGTGCTTGCGGGTCGCGGTGGGTGTGACTGAATCCTTGGTGCTGGGAAAGGCTGCGCCAAGCATGTTGGAGCGCCCCGCGTAG	226
WP_035460462.1	MULTISPECIES: DNA polymerase III subunit chi [Alcanivorax]	MTEVTFYLSSKVGEGVRQALAWRIADKALKQGRQVYVHCQNEAHARQLDAQFWQSPPTGFLPHALSSEGQAPVLLGFGDDPGHQHDVLINLSDGVPDFSSRFQRVAEMISGDEAERQQGRERFRFYRDRGFPVTTHELG	TCAGCCAAGTTCATGGGTGGTGACGGGGAAGCCTCGGTCCCGGTAGAAACGAAAACGTTCCCGGCCCTGTTGTCGTTCGGCTTCATCGCCGCTGATCATTTCGGCCACCCGCTGAAAGCGGGAGGAAAAGTCGGGCACTCCATCGCTCAGGTTGATCAGTACATCGTGCTGATGGCCTGGGTCGTCACCGAATCCGAGTAATACCGGAGCCTGACCTTCACTGCTTAGTGCGTGGGGCAAGAAGCCTGTTGGGGGAGATTGCCAGAATTGCGCGTCCAGCTGCCGTGCATGGGCCTCATTTTGGCAATGCACATAGACTTGCCGGCCCTGTTTCAGCGCTTTATCGGCAATCCGCCAAGCCAGAGCCTGGCGAACGCCCTCCCCGACTTTACTGCTGAGATAGAAAGTGACTTCAGTCAT	139	K02339
WP_035460537.1	MULTISPECIES: tRNA guanosine(34) transglycosylase Tgt [Alcanivorax]	MTFKLSTTDGAARRGEITFPRGTIQTPAFMPVGTYGTVKSMLPRDLADTGAEICLGNTFHLMLRPGTEVIEAHGSLHGFMQWDKPILTDSGGFQVFSLGEMRKISEQGVVFRNPINGDKVELSPEKAMQVQRSLGSDICMIFDECTPFPATEKQARDSMELSLRWAKRSKDAHEGNDAACFGIVQGGMYDDLRRESLAGLVDIGFDGYAVGGLSVGEPQNEMLRTLGNLTPHMPEDHPRYLMGVGKPDDIVEAVRRGVDMFDCVMPTRNARNGHLFIAEGVVKIRNARHRHDLAPLEAECDCYTCQNFSRSYLHHLDRCNEMLGSQLNTIHNLRYYQRLMAGLRGAIEGGTLSAFVDDFYAARGQQTPAL	ATGACGTTCAAGCTCAGCACCACCGACGGTGCTGCCCGCCGTGGTGAAATTACGTTTCCCCGCGGCACCATTCAAACGCCGGCCTTTATGCCGGTAGGCACCTATGGCACGGTGAAAAGCATGCTGCCTAGGGATCTTGCCGATACTGGCGCCGAGATTTGTCTGGGAAACACCTTCCATTTGATGCTGCGCCCGGGCACTGAAGTCATTGAGGCTCACGGTTCCTTGCATGGCTTTATGCAGTGGGACAAACCGATCTTGACGGATTCCGGCGGCTTTCAGGTGTTCAGCCTTGGTGAGATGCGCAAGATTTCCGAGCAGGGCGTGGTGTTCAGAAACCCTATCAATGGTGACAAGGTTGAACTGAGCCCGGAAAAAGCCATGCAGGTACAGCGCTCGCTGGGCAGCGATATCTGCATGATCTTTGATGAATGCACTCCTTTCCCGGCCACTGAAAAACAGGCCCGTGATTCCATGGAGCTGTCCCTGCGCTGGGCGAAGCGCTCAAAAGACGCCCATGAAGGCAATGATGCCGCCTGTTTCGGTATCGTGCAGGGTGGCATGTATGATGATCTGCGCCGCGAATCCCTGGCCGGGCTGGTGGATATTGGCTTTGACGGCTACGCGGTAGGTGGCTTGAGTGTGGGCGAGCCCCAGAACGAGATGTTACGAACGCTGGGTAATCTGACCCCGCATATGCCGGAAGACCACCCCCGTTACTTGATGGGCGTGGGTAAGCCGGATGATATTGTTGAGGCGGTACGCCGGGGGGTGGACATGTTTGATTGCGTGATGCCTACCCGCAATGCCCGCAATGGCCACCTGTTCATCGCCGAAGGGGTGGTGAAAATTCGGAATGCCCGGCACCGCCATGATCTGGCTCCTCTGGAGGCAGAGTGTGACTGTTATACCTGCCAGAATTTCTCCCGCAGCTATTTGCACCATCTGGATCGGTGCAATGAAATGCTGGGCTCCCAGCTCAATACTATCCATAACCTGCGGTATTACCAGCGGTTGATGGCTGGATTGCGGGGGGCCATTGAAGGGGGTACATTGTCCGCCTTTGTGGACGACTTTTATGCAGCCCGAGGTCAACAAACCCCGGCGCTGTAG	370	K00773
WP_035460566.1	MULTISPECIES: tetratricopeptide repeat protein [Alcanivorax]	MTRFSILPLCCALLIHGCASQTTTPATETGPSTSMASAPTYDSETLSDLLVAEVAAQRQSLGVTLGYYSRAAQSTRDPNVISQAAQLAHYLEDPLQALAMSELWLETSPHNEDALQVAILSEIRLGNTATTTRYLDQLLSAHGEDALGRLVNQARGLGAQGNLQLVEALAQLTHRYPDQAPLWYARALWLEHEEQPQPALEATERTLKLMPRHEDALLLKAQLLYETGDQKKALRHLKKLVRKYPQAQRPRIAYVRMLLTSGELEDAEKQLAIMAEQNPQDLDLRFSLALLALEAGASNAAQTHLKALLTYNYRPDDIQLYLAQAAEQEMDLDNAVEHYLKVGGPQAIRARVQAAQLLYQQGNTSQGHALMHNLAQQQPKLQDSLTITEAEMRSNNGDPLGAISLINDALRDQPDNTELLYSRAMAAEKIGDIAQLEKDLKRIIILNPEDASALNALGYTLGNRTDRLDEAYQYVSKALELRPEDPAILDSMGWVLYKRGEPDAARNYLRQAYEKFPDPEVAAHYGEVLWILGEQNQARQVWRDALEHTPDAPHIREVMEKLGARL	TCACAGGCGGGCTCCGAGTTTTTCCATGACTTCACGGATATGAGGGGCGTCAGGGGTGTGTTCCAAGGCGTCGCGCCAAACCTGGCGGGCCTGATTTTGCTCACCCAATATCCATAGGACTTCCCCGTAGTGGGCGGCCACTTCTGGGTCGGGGAATTTTTCGTAGGCCTGGCGCAGGTAGTTCCGGGCGGCATCCGGTTCGCCGCGTTTGTAAAGCACCCAGCCCATAGAGTCGAGAATGGCTGGATCTTCCGGGCGCAGCTCTAGTGCCTTGGACACGTACTGATACGCTTCGTCTAGCCGGTCAGTGCGGTTGCCCAGGGTATAACCCAGAGCATTGAGGGCGCTGGCATCCTCCGGATTCAGAATGATAATACGCTTCAGGTCCTTTTCCAGCTGGGCAATGTCACCTATTTTTTCGGCGGCCATGGCGCGGCTGTATAGTAGCTCGGTATTGTCGGGCTGGTCGCGCAAGGCATCATTGATCAGGGAGATGGCGCCTAATGGGTCGCCGTTATTGCTGCGCATTTCCGCTTCGGTAATGGTCAAGCTGTCTTGTAATTTTGGCTGTTGTTGAGCCAGGTTATGCATTAGGGCATGGCCTTGGCTGGTATTGCCTTGCTGGTAGAGAAGTTGGGCTGCCTGCACCCGAGCGCGGATAGCTTGGGGGCCGCCCACTTTCAGGTAATGCTCGACGGCGTTATCTAGGTCCATTTCCTGCTCGGCGGCTTGGGCCAGGTACAATTGGATATCGTCGGGCCGGTAGTTGTAGGTGAGCAGAGCCTTGAGGTGGGTCTGGGCTGCGTTGCTGGCGCCTGCTTCCAGCGCCAATAGGGCCAGAGAAAATCGCAGATCCAAGTCTTGAGGGTTTTGCTCAGCCATAATCGCCAGCTGCTTTTCTGCGTCTTCCAGCTCGCCGGATGTTAGTAGCATACGCACATAAGCGATGCGCGGGCGTTGTGCCTGAGGGTACTTGCGCACCAGTTTTTTTAGGTGGCGCAGGGCTTTTTTCTGGTCTCCTGTTTCGTAAAGGAGCTGAGCCTTGAGCAACAAGGCATCTTCATGGCGCGGCATCAGCTTGAGAGTACGCTCGGTGGCCTCCAGGGCGGGTTGAGGTTGCTCTTCGTGTTCCAGCCACAGAGCCCGGGCATACCACAGTGGGGCCTGATCCGGGTAGCGATGGGTTAGCTGGGCCAGCGCTTCCACTAGCTGTAAGTTTCCTTGCGCACCCAGCCCGCGGGCTTGGTTGACCAATCGGCCCAGGGCGTCTTCGCCGTGGGCGCTGAGTAGCTGATCCAGATAACGGGTGGTCGTTGCGGTATTGCCAAGCCGAATTTCGGACAGGATGGCCACTTGCAGGGCGTCTTCGTTGTGTGGCGACGTTTCCAGCCAGAGTTCGCTCATGGCTAGTGCCTGTAGCGGGTCTTCCAGGTAATGGGCCAGCTGGGCTGCCTGACTTATTACGTTCGGATCACGTGTACTCTGGGCGGCTCGACTGTAATAGCCCAGGGTGACGCCCAGCGATTGACGTTGGGCGGCGACTTCTGCCACTAGCAGGTCAGACAGCGTTTCGCTGTCGTAAGTGGGGGCGCTGGCCATCGACGTGGAAGGCCCCGTTTCGGTGGCCGGGGTGGTGGTCTGGCTAGCGCAGCCATGGATCAGAAGGGCGCAGCACAGAGGCAGAATTGAGAAGCGGGTCAT	566
WP_035460571.1	MULTISPECIES: metalloprotease TldD [Alcanivorax]	MTRTDDVLSIAESVLLAPANLNTQHLASLLNNKLTGQADYADIYFQHSRHEAWVLEDGIVRDASFNTERGAGVRIVQGEKTGFAYSDDITLAALQQASGAARAITQQGQDRQIQLASRAAPPARYGAMDPLLDWPATEKVALLQRIDAMARSLDPAIVEVTASLSAEQDVVMVVASDGTLAADVRPLIRCNVSVIAERAGRRERGSAGGGGRVAYDWLLQEERIETWTREAVRGALLNLEAEAAPAGTMPVVLGPGWPGVLLHEAVGHGLEGDFNRKGTSMFAKKMGEQVASPLCSVVDDGTLMDRRGSLNVDDEGTPSACNTLIENGKLVGYMQDKTNARLMGVAPTGNGRRESYAHLPMPRMTNTYMLPGESDPQDIIASLDRGIYAVNFAGGQVDITSGRFVFSTSEAYLVEKGKIVCPVKGATLIGSGAEVMRGISMVGNDLALDSGIGVCGKDGQSVPVGVGQPTLRVDALTVGGTA	ATGACACGAACTGATGACGTTCTTTCTATTGCAGAATCGGTGCTGCTTGCACCTGCTAATCTGAACACCCAGCACCTGGCTTCACTGCTGAATAACAAACTCACCGGGCAGGCGGATTACGCTGATATTTATTTTCAGCATAGTCGTCATGAGGCGTGGGTTCTTGAAGATGGCATCGTTCGCGATGCCAGTTTCAATACCGAGCGAGGTGCCGGTGTCCGTATTGTGCAGGGAGAAAAAACCGGTTTTGCCTACAGCGATGACATTACCTTGGCTGCTTTGCAGCAGGCCAGCGGCGCGGCCCGGGCGATTACCCAGCAAGGTCAGGATCGCCAAATTCAGCTGGCCAGCCGTGCAGCCCCGCCCGCCCGCTATGGCGCCATGGATCCGTTGCTAGACTGGCCAGCAACAGAGAAGGTAGCCCTGTTGCAGCGTATCGATGCAATGGCCCGGTCACTGGACCCGGCCATTGTCGAAGTAACGGCCAGCCTCAGTGCCGAGCAGGATGTGGTGATGGTGGTGGCTAGCGACGGCACGCTGGCCGCGGATGTGCGTCCGTTAATTCGCTGCAATGTGAGCGTGATTGCTGAACGTGCAGGGCGCCGTGAGCGTGGTAGTGCCGGCGGCGGTGGGCGGGTTGCCTACGATTGGTTGTTGCAAGAAGAGCGTATTGAAACCTGGACTCGGGAAGCAGTGCGCGGTGCGCTGCTGAATTTAGAGGCAGAAGCGGCGCCGGCCGGCACCATGCCGGTGGTGCTGGGGCCGGGTTGGCCTGGCGTGTTGTTGCATGAAGCGGTTGGGCATGGACTAGAAGGCGATTTTAATCGCAAGGGTACGTCCATGTTTGCTAAAAAAATGGGCGAACAGGTGGCGTCACCACTGTGCTCCGTGGTGGATGACGGCACCTTGATGGACCGCCGTGGTTCCCTGAATGTGGACGATGAAGGGACGCCTTCCGCTTGCAACACGCTGATCGAGAACGGCAAGTTGGTAGGCTACATGCAGGATAAAACTAATGCTCGGTTAATGGGGGTGGCTCCTACCGGTAATGGTCGCCGTGAATCCTATGCGCACCTGCCTATGCCTCGCATGACCAATACTTACATGTTGCCAGGCGAGAGTGATCCGCAGGACATCATTGCCAGCCTGGACCGTGGCATCTATGCGGTGAATTTTGCCGGAGGGCAAGTGGATATTACTTCCGGGCGTTTTGTGTTTTCCACCAGCGAGGCGTACCTGGTAGAGAAAGGGAAAATTGTTTGCCCGGTGAAAGGCGCCACCTTGATCGGCAGTGGTGCGGAAGTCATGCGCGGTATTTCCATGGTCGGCAATGACCTGGCGCTGGATTCTGGAATTGGCGTGTGCGGTAAAGATGGTCAATCCGTGCCGGTGGGGGTAGGGCAGCCGACGCTGCGCGTGGATGCTTTGACCGTCGGAGGCACGGCCTGA	482	K03568
WP_035460588.1	MULTISPECIES: RNA polymerase factor sigma-54 [Alcanivorax]	MKPTLQLQIGQQLTMTPQLQQAIRLLQLSTLDLRQEIQQAVESNPLLELADDFGDDALPEHDEERQDEELDTDRDNALEELIQDEPEVETEWDDVYSGQSTSNSAALPDDADEWQQRHAVSGNLQDHLLWQLNLTPMSDVDRIIAITIIESLDDRGYITAPLSDIVDMVNAQPDLLTEGDELEHDEVLAVQHRLQQFDPVGVASVNLADCLGVQLRQLPADTPLRDEASALLEHLNLLEKHDYTALRRTLQLSEEVLLEALSLLRTLDPAPGEQIGEPQVDYAVPDVIVRQHQGRWQVSLNDDVLPRVNLQQQYASIARTTSGEDGQYLRNCVQEAKWFIKSLQSRHDTLLKVATRIVDVQQGFFDYGDEAMKPLVLADIADAVEMHESTISRVTNQKYMMTPRGVFELKYFFSSHVGTDGGGECSSTAIRAIIKKLVAAENPRKPLSDNKLASLLNEQGINVARRTVAKYREAMRIPSSSARKRLV	CTACACTAAACGTTTACGGGCGCTAGAAGACGGTATTCTCATCGCTTCTCTGTATTTGGCGACGGTCCGGCGCGCTACATTGATTCCCTGCTCATTGAGCAAGCTCGCCAGCTTGTTATCACTGAGTGGCTTGCGGGGATTCTCTGCAGCGACCAGTTTCTTAATAATGGCACGAATAGCAGTGGAGGAACACTCACCGCCGCCGTCGGTTCCCACATGACTGGAAAAGAAATATTTCAGCTCAAAGACGCCGCGTGGTGTCATCATGTATTTCTGATTGGTGACCCGGCTGATGGTTGACTCATGCATTTCAACAGCATCGGCAATATCCGCCAAAACCAGGGGTTTCATGGCTTCATCGCCATAATCGAAGAACCCTTGTTGCACGTCCACGATGCGGGTGGCCACCTTGAGCAAAGTGTCGTGGCGGCTTTGCAGGCTCTTGATGAACCATTTCGCTTCTTGAACGCAATTGCGCAAATATTGCCCGTCTTCACCGCTGGTGGTACGGGCAATGCTCGCGTATTGCTGTTGCAGGTTGACCCGCGGAAGGACGTCGTCGTTTAGGCTCACCTGCCAGCGACCTTGATGTTGGCGGACGATCACGTCAGGAACGGCGTAGTCCACTTGAGGTTCGCCAATTTGCTCACCGGGGGCTGGGTCCAGGGTGCGCAGTAGGGATAAAGCCTCTAGAAGGACCTCTTCAGAGAGTTGAAGGGTGCGGCGCAGTGCGGTGTAATCGTGCTTTTCTAGTAGGTTCAGATGTTCCAGTAGGGCAGAGGCTTCGTCGCGCAATGGGGTGTCCGCTGGCAGTTGGCGCAGCTGGACGCCGAGGCAGTCAGCTAGGTTGACGCTGGCGACGCCCACCGGGTCGAACTGTTGCAACCGGTGCTGCACGGCAAGCACTTCATCGTGCTCCAGTTCGTCTCCTTCGGTGAGTAGGTCTGGCTGGGCATTCACCATGTCGACGATATCGCTTAGGGGGGCAGTGATGTAACCACGGTCGTCCAGGGACTCGATAATCGTTATGGCGATTATCCGGTCTACATCGCTCATGGGGGTGAGGTTTAGCTGCCAGAGCAAGTGGTCCTGTAAGTTGCCGGAAACGGCGTGTCGTTGCTGCCATTCGTCGGCATCGTCGGGGAGTGCGGCGCTGTTGCTGGTGCTCTGGCCGGAATAGACGTCATCCCATTCGGTTTCCACCTCGGGCTCGTCTTGTATCAGTTCTTCTAGGGCGTTATCACGGTCGGTGTCGAGCTCTTCATCCTGACGTTCTTCGTCATGCTCGGGGAGGGCATCGTCACCGAAATCGTCTGCCAATTCCAGCAGGGGGTTGCTCTCTACTGCTTGCTGGATTTCCTGGCGCAGGTCTAAAGTGGATAGCTGCAAGAGGCGAATGGCCTGCTGCAGCTGCGGTGTCATGGTGAGCTGCTGGCCAATTTGTAATTGTAGTGTGGGCTTCAT	487	K03092
WP_035460604.1	MULTISPECIES: Nif3-like dinuclear metal center hexameric protein [Alcanivorax]	MLKRDYMLSLLDQELAVDCFQDYCPNGLQVEGREQIHRVVSGVTACQALIDAAIVEEADAILVHHGYFWKGESQQIRGMKKQRLQTLLRHDINVFAYHLPLDAHPTLGNNAQLARRLGLTTEGGLDDSPRPIGNVGRLDSPMSASEFAAHVEAVLGRTPLHIGDPGDEIETIGWCTGGAQGFIEKAQSKGVDAYLSGEISEPTTHFARETGMHYFACGHHATERYGAMALGQWLSDHYGIEHTFIDIDNPA	ATGCTCAAGCGCGATTACATGTTGTCTCTGCTCGACCAGGAACTGGCGGTGGACTGTTTTCAGGATTACTGCCCTAATGGTTTGCAGGTGGAGGGCCGCGAGCAGATCCACCGTGTGGTATCCGGGGTGACGGCCTGCCAAGCACTCATTGATGCTGCCATAGTAGAAGAAGCGGATGCGATTCTGGTGCATCATGGCTATTTCTGGAAAGGGGAAAGCCAGCAGATTCGAGGCATGAAGAAACAGCGGCTGCAAACCCTGCTACGGCATGATATCAACGTGTTTGCGTACCATTTGCCATTGGATGCCCATCCGACGCTGGGTAACAATGCGCAGCTGGCTCGACGGTTGGGTCTGACCACCGAGGGAGGGCTCGATGACTCTCCTCGACCTATCGGCAATGTGGGGCGGTTGGATAGCCCTATGAGCGCGTCGGAATTCGCGGCCCATGTGGAAGCGGTGCTGGGGCGTACACCACTGCATATTGGTGATCCTGGGGATGAAATTGAAACCATCGGCTGGTGCACTGGCGGAGCCCAGGGGTTTATCGAAAAGGCTCAGAGCAAGGGCGTGGATGCTTACCTGAGTGGCGAAATTTCAGAACCGACCACCCATTTTGCCCGGGAAACCGGGATGCACTATTTTGCCTGTGGTCACCATGCCACCGAGCGTTATGGCGCCATGGCGCTAGGGCAGTGGCTTAGTGATCATTATGGTATCGAGCATACCTTTATTGATATCGATAACCCGGCTTGA	251
WP_035460610.1	MULTISPECIES: acyl-CoA dehydrogenase family protein [Alcanivorax]	MIPRTLFSSDHETFRDTVRKFLENEAVPFNEEWEQQGVVPKDVWLKAGEQGFLCPMVSEEYGGIGADFLYSVVINEEISKLGLTGIGWGLHTEIVAPYIEHNGSEVLKQKYLPKMVTGEMIGAIAMTEPGAGSDLQGVKTTAIKDGDHYVLNGSKTFITNGQNADIVIVVAKTDPTKGAKGISLFVVETDSEGFEKGKNLKKVGMKAQDTSELFFQDVRVPAENLLGEEGMGFIYLMKELPQERLGISVGGLAMAESALAHTIEYVKERKAFGKPIAGFQNTQFKIAEMHTKLEVARAYVDRCLELHLKKELDIPTAAAGKYYITDLQCEVIDECLQLHGGYGYMWEYPIARMFADSRVQRIYGGTNEIMKGIIAKAVLAD	ATGATTCCCCGTACGCTATTTAGTTCTGACCACGAAACTTTTCGCGATACCGTCCGCAAATTTCTTGAAAACGAAGCCGTGCCATTCAATGAAGAATGGGAGCAGCAAGGCGTGGTCCCCAAAGACGTATGGTTAAAGGCTGGCGAGCAGGGTTTCCTATGTCCGATGGTGAGTGAGGAGTATGGCGGTATTGGCGCTGACTTCCTTTACAGCGTGGTGATCAATGAAGAAATTTCCAAGCTGGGCCTCACTGGCATCGGTTGGGGGCTGCACACGGAAATCGTGGCGCCTTACATTGAGCATAATGGCTCAGAAGTATTGAAGCAGAAGTATCTGCCGAAAATGGTTACCGGTGAAATGATTGGTGCCATCGCCATGACAGAGCCCGGTGCCGGTTCTGATTTGCAAGGTGTGAAAACCACGGCAATAAAAGACGGTGACCATTATGTGCTAAACGGCTCTAAAACCTTCATCACTAATGGCCAGAATGCAGATATCGTCATTGTGGTGGCAAAGACCGACCCGACTAAAGGGGCCAAGGGCATTAGCTTGTTTGTGGTAGAAACCGACTCTGAAGGGTTCGAGAAAGGTAAGAATCTGAAGAAAGTCGGCATGAAAGCCCAAGATACCTCCGAGCTGTTCTTCCAGGATGTGCGCGTACCGGCAGAGAACCTGTTGGGTGAAGAGGGCATGGGCTTTATTTATCTGATGAAAGAGCTGCCCCAGGAACGCCTTGGTATCTCCGTTGGTGGCCTGGCCATGGCCGAGTCTGCATTGGCGCATACCATTGAATATGTGAAAGAAAGAAAGGCCTTTGGTAAGCCTATCGCTGGCTTCCAGAACACCCAGTTCAAAATTGCCGAAATGCATACCAAGCTTGAAGTGGCGCGAGCCTATGTGGATCGTTGCTTGGAGCTGCACCTGAAAAAAGAGCTGGATATTCCTACGGCTGCGGCGGGTAAGTACTACATTACCGATCTGCAGTGTGAAGTGATTGATGAATGCCTACAGTTGCACGGTGGTTACGGTTACATGTGGGAATACCCGATTGCCCGCATGTTTGCAGATTCACGGGTGCAGCGGATTTACGGCGGCACCAACGAAATTATGAAAGGTATTATCGCCAAGGCGGTGCTGGCCGATTAA	381	K00255	acyl-CoA dehydrogenase
WP_035460637.1	MULTISPECIES: cell division protein FtsZ [Alcanivorax]	MQFKLEDSVPHGAVIKVVGVGGGGGNAVDHMVRSGVEGVDFICANTDAQALRNASSKTVIQLGSQVTKGLGAGANPEIGRQSAQEDRDRIAELLDGADMVFVTAGMGGGTGTGAAPVVAEIAKELGILTVAVVTKPFPFEGKKRMRSAQQGIDDLKEHVHSLITIPNEKLQAVLGGSTSLLDAFKAANEVLQGAVKGIADLIVRPGMINVDFADVRTVMSEMGTAMMGTGTASGDNRAAEAAQAAISSPLLEDVDLRGARGILINITANESIALDEFSEVGDIVSELAGDDANVIIGTAIDPDMGDSISVTVVATGLGAAAQELKVVRGRQTPVAADGRVDYSDLDRPAVERKRAAQQAASGRGQQAVSTAEDLDFIDIPTFLRRQAD	ATGCAATTTAAACTGGAAGACAGCGTGCCGCATGGCGCGGTAATCAAAGTGGTAGGTGTCGGTGGCGGCGGCGGCAATGCCGTGGATCACATGGTGCGTTCGGGTGTGGAAGGGGTAGATTTCATCTGCGCCAACACGGACGCCCAGGCCCTGCGTAATGCCTCATCCAAAACCGTAATTCAGCTGGGTAGCCAGGTGACCAAGGGTTTGGGTGCGGGTGCCAATCCGGAAATTGGCCGTCAATCGGCACAGGAAGACCGCGATCGCATCGCTGAGCTGTTGGATGGTGCCGATATGGTATTCGTAACAGCCGGTATGGGCGGTGGTACGGGTACCGGTGCCGCTCCGGTGGTGGCCGAAATCGCCAAGGAACTGGGCATCTTGACTGTAGCCGTGGTTACCAAGCCGTTCCCCTTCGAAGGCAAGAAGCGTATGCGTTCTGCCCAGCAGGGGATTGATGATCTGAAAGAACACGTTCATTCACTGATCACCATTCCCAACGAAAAGCTGCAAGCGGTATTGGGCGGCTCCACTAGCCTGTTGGATGCGTTCAAGGCGGCAAACGAAGTATTGCAAGGTGCGGTGAAAGGGATTGCCGACCTGATTGTTCGCCCCGGCATGATTAACGTGGATTTCGCTGACGTGCGCACCGTGATGAGCGAAATGGGCACCGCGATGATGGGCACGGGTACCGCCAGTGGCGACAACCGTGCAGCGGAAGCCGCCCAAGCCGCTATCTCCAGCCCGTTGCTGGAAGATGTGGATTTGCGTGGTGCGCGGGGTATCCTGATTAACATTACTGCCAATGAGTCCATCGCTCTGGATGAGTTCTCGGAAGTGGGTGACATCGTCAGTGAATTGGCTGGGGATGACGCCAATGTGATTATCGGTACTGCCATTGACCCGGATATGGGCGATAGCATCAGCGTTACCGTGGTCGCCACTGGTCTGGGCGCAGCGGCTCAGGAACTAAAAGTCGTGCGGGGCCGTCAGACTCCTGTCGCGGCGGACGGACGGGTGGACTACAGCGATTTGGATCGCCCGGCTGTAGAGCGTAAACGCGCCGCTCAGCAGGCTGCAAGCGGCCGAGGCCAGCAAGCGGTGAGCACCGCCGAAGATCTGGATTTCATCGATATCCCGACCTTTCTGCGCCGCCAGGCCGACTAA	388	K03531
WP_035460644.1	MULTISPECIES: bifunctional glutamate N-acetyltransferase/amino-acid acetyltransferase ArgJ [Alcanivorax]	MTQSEWLPVPGVRLAAVEAGIKKANRKDLVLLELAEGSRVSGVFTLNRFCAAPVQVAKARLATTTPRYLMINTGYANAGTGKKGLENCLASCELLAKAAGCQADEILPYSTGVIGEQFPLTAFASGLPKALAALDPHHWGRASEGIMTTDTYPKLTSRRVEMNGVPVTVTGMSKGSGMIKPNMATMLGFIATDAPIAKPLLDQWVKALADKSFNRVTVDGDTSTNDACMLISTAQAEMDQITALDDHSQLLYQTLEEVFTELAQALVRDGEGATKFVEITVAGAASESDARVVAETIAHSPLVKTALFASDPNWGRILAAIGRAPIATLDVDKVNVWLGDLPLVEKGGVADSYQEAQGAAVMAKPEITIRVDLASGNAQCTVWTCDFSYDYVKINAEYRT	ATGACACAGTCTGAGTGGTTGCCGGTCCCCGGCGTGCGGCTTGCCGCGGTTGAAGCGGGTATCAAGAAAGCGAATCGTAAGGATTTGGTGCTGCTGGAGTTGGCAGAGGGTAGCCGTGTCAGCGGGGTCTTCACGCTTAATCGTTTCTGTGCGGCGCCAGTTCAGGTGGCGAAAGCCCGCTTGGCCACGACCACGCCTCGCTATCTGATGATCAATACCGGTTACGCCAATGCCGGCACGGGTAAGAAAGGTCTGGAAAACTGTTTGGCGAGTTGTGAGCTGCTAGCCAAAGCGGCGGGCTGTCAGGCGGATGAAATTTTGCCCTACTCCACCGGAGTGATTGGTGAGCAGTTTCCTTTGACGGCGTTTGCTTCCGGTTTGCCAAAGGCTCTGGCTGCGCTCGACCCTCACCATTGGGGACGAGCGTCGGAAGGTATCATGACTACGGATACTTACCCGAAGCTCACCAGCCGGCGGGTGGAAATGAATGGTGTGCCGGTGACGGTGACGGGGATGTCCAAGGGCTCAGGCATGATCAAGCCGAACATGGCCACCATGCTTGGGTTTATCGCCACCGATGCACCAATTGCCAAGCCGTTGCTGGACCAGTGGGTGAAAGCGTTGGCAGATAAATCTTTCAACCGGGTGACGGTCGATGGTGATACCTCCACGAATGACGCCTGCATGTTAATTAGCACGGCCCAGGCGGAAATGGATCAGATTACGGCATTGGATGACCATAGCCAGTTGTTGTACCAGACGCTTGAAGAAGTCTTCACTGAACTGGCCCAGGCCCTGGTGCGTGATGGTGAAGGGGCGACCAAGTTTGTGGAGATTACCGTGGCGGGTGCTGCCAGCGAGAGCGACGCACGCGTAGTGGCAGAAACCATTGCCCATTCACCTCTAGTGAAAACCGCCCTATTTGCTTCTGACCCGAATTGGGGCCGTATTCTGGCCGCCATTGGCCGGGCACCAATTGCGACGCTTGATGTGGACAAGGTTAACGTCTGGCTGGGTGACTTGCCGCTGGTGGAGAAAGGGGGCGTGGCGGATAGTTACCAGGAAGCTCAGGGTGCCGCGGTGATGGCGAAACCGGAAATCACCATACGTGTCGATTTAGCATCAGGGAATGCACAGTGCACGGTCTGGACCTGTGATTTCAGCTATGACTACGTGAAGATTAATGCGGAGTATCGAACTTAA	400	K00620
WP_035460653.1	MULTISPECIES: type II secretion system F family protein [Alcanivorax]	MATKSTQKKLATFTYEGVDRQGKKVKGETSGKGAALVRAELRKQGINAKKVAKKREINLGGKKKVTPMDIAIFTRQMATMMKAGVPLVQAFEIVADGLDNPAMKVVVMKLKTEVEGGNNFAGALRMHPLLFDDLYCSLVDAGEQSGALETMLDRVALYKEKSEALKQKIKKALKYPIAVICVAVIVTAILLIKVVPTFKELFEGFGAELPAFTQFVINLSEGLQSNFLIIILSLIGFSIAFNEARKRSEGCRNWIDRTLLKLPIIGDITFKATIARYARTLSTTFAAGVPLIDALDACAGATGNVIYRKAVLQIKEDVSTGQQLQFAMRSTGVFPSMALQMTAIGEESGALDAMLEKVAIYYEDEVDNAVDGLTSMMEPLIMSVLGVLIGGLIIAMYLPIFQMGQVVG	TTAACCTACAACTTGGCCCATCTGGAAAATTGGCAGATACATGGCAATAATTAGGCCACCTATAAGTACGCCTAGCACAGACATAATCAAGGGTTCCATCATGCTAGTTAATCCATCAACAGCATTATCAACTTCGTCTTCATAGTAGATCGCCACTTTCTCTAGCATGGCGTCAAGTGCCCCTGATTCCTCACCAATGGCGGTCATTTGTAGTGCCATGGAGGGGAAAACACCTGTGCTGCGCATAGCGAACTGTAGTTGCTGTCCGGTGGAAACGTCTTCTTTTATTTGTAATACAGCTTTTCGATAAATTACGTTGCCTGTGGCTCCTGCACAGGCATCTAGAGCATCAATCAGCGGAACGCCTGCGGCAAAAGTAGTGGAGAGCGTGCGGGCGTAACGAGCAATAGTCGCTTTAAAGGTAATGTCGCCGATGATAGGAAGCTTCAGTAGTGTACGATCTATCCAGTTTCGACACCCTTCCGAACGCTTTCGTGCCTCGTTAAATGCGATGGAAAAACCGATTAGGGATAGAATGATTATAAGAAAGTTAGATTGAAGCCCTTCGGATAGGTTAATTACGAATTGAGTAAAAGCGGGTAGCTCAGCGCCAAATCCTTCAAACAGTTCTTTAAAAGTTGGCACTACCTTTATTAGGAGGATTGCTGTAACGATAACTGCAACACAAATAACGGCAATTGGGTACTTTAAGGCTTTCTTGATTTTTTGCTTTAAGGCTTCACTCTTTTCTTTGTAAAGAGCTACCCGGTCCAGCATTGTTTCGAGGGCGCCCGATTGTTCTCCTGCGTCGACAAGGCTGCAATATAAATCATCGAAAAGAAGTGGGTGCATTCGTAGTGCGCCAGCAAAATTATTCCCCCCCTCTACTTCTGTCTTTAGCTTCATTACGACAACCTTCATTGCTGGGTTGTCTAGCCCATCAGCAACAATCTCAAAAGCTTGCACCAAAGGTACACCGGCTTTCATCATTGTGGCCATTTGGCGGGTAAAAATAGCAATATCCATGGGGGTGACCTTTTTTTTACCCCCCAAATTTATCTCACGCTTTTTTGCTACTTTTTTTGCATTGATGCCTTGCTTGCGTAGTTCCGCACGAACCAGTGCGGCACCTTTACCTGAGGTTTCCCCTTTAACTTTTTTTCCCTGACGGTCCACGCCTTCATAGGTAAAAGTGGCTAATTTTTTTTGTGTTGATTTAGTCGCCAT	408	K02653
WP_035460689.1	MULTISPECIES: ribosomal protein S18-alanine N-acetyltransferase [Alcanivorax]	MAFDVVGPIRAMQESDLPAVLEIEHAAQLTPWTRNHFLDCLGNDHYLCQVVEAAGQPVAFLILSRVLDETHVLNIAVAPARQRQGLARGLLEQAIQVAQQDAMSVIYLEVRESNKSARALYESLGFTVSGIRKNYYRRGEDHDGHEDAVLMQCLLASGHK	ATGGCGTTTGATGTTGTCGGCCCGATTCGGGCCATGCAGGAATCGGATTTGCCGGCGGTGCTGGAAATTGAACACGCCGCTCAGTTGACCCCTTGGACCCGTAACCACTTTCTCGATTGCCTCGGTAATGATCATTATCTGTGTCAGGTGGTGGAGGCGGCAGGGCAGCCGGTAGCATTTCTGATTTTGTCGCGGGTTCTTGATGAAACCCATGTGCTGAACATCGCTGTGGCGCCCGCCCGGCAGCGCCAGGGGCTGGCCCGAGGATTGCTGGAACAAGCCATTCAGGTTGCACAGCAAGACGCCATGAGTGTGATCTACCTGGAAGTGCGAGAAAGCAACAAAAGCGCCCGGGCACTGTACGAGTCTCTGGGTTTCACGGTATCTGGAATCCGCAAAAATTATTACCGCCGGGGTGAGGATCACGATGGTCACGAAGACGCGGTGTTGATGCAGTGCCTGCTGGCTTCGGGGCATAAATAA	160	K03789
WP_035460691.1	MULTISPECIES: peptide chain release factor 3 [Alcanivorax]	MSLQDQVATRRTFAIISHPDAGKTTITEKLLLYGNLIQSAGTVKGKKSGKHATSDWMEMEKERGISVTTSVMQFPYKGATVNLLDTPGHADFSEDTYRTLTAVDSALMVIDAAKGVEQRTVKLMEVCRLRDTPILTFINKLDRDVRDGIDVLDEIEDVLNIECAPITWPIGMGKSFKGVYNLLTDTTVLYKTGQGHTVQDVREVKGLNNPELDEAVGTDYAEELRDTLELVQGASHEFDLERFLAGKLTPVFFGTALGNFGVDHMLDGLVQWAPPPQPRDATARTVEADEPKMTGFVFKIQANMDPRHRDRIAFMRICSGTYRKGIKLKQVRTGKDVRIADALTFLAGERDNVEEAFSGDIIGLHNHGTIQIGDTFTEGEELAFTGIPHFAPELFQRVVLNDPLKSKQLHKGLTQLAEEGATQVFFPLRNNDVILGAVGSLQFDVVAARLKGEYGVDCRYEPVSVATARWVEADSDKELAAFERKAHDNLSRDGAGHLTYLAPTRVNLQLAQERHPDIRFRETREI	ATGAGCCTGCAAGACCAGGTGGCCACGCGCCGCACCTTCGCGATCATCTCGCACCCGGACGCCGGTAAAACCACCATTACCGAAAAATTGCTGTTGTACGGAAACCTGATCCAAAGTGCAGGCACCGTGAAAGGCAAGAAGTCTGGTAAGCACGCCACCTCCGACTGGATGGAGATGGAGAAGGAGCGGGGCATTTCCGTGACTACCTCGGTGATGCAGTTCCCTTACAAGGGTGCCACCGTCAATTTGCTGGATACCCCAGGCCACGCGGATTTCTCTGAAGATACCTATCGCACCCTCACTGCCGTGGATTCGGCATTAATGGTTATTGACGCTGCTAAGGGTGTGGAGCAGCGAACCGTAAAACTGATGGAAGTGTGTCGCCTGCGCGATACCCCGATTCTCACCTTTATTAACAAGTTGGATCGGGATGTGCGCGATGGCATCGACGTGCTGGACGAAATCGAGGACGTACTCAATATTGAGTGCGCCCCGATTACCTGGCCCATCGGCATGGGCAAGAGCTTCAAGGGTGTTTACAACCTGCTCACCGACACTACCGTGCTCTACAAGACTGGTCAGGGCCATACTGTGCAGGATGTGCGCGAGGTTAAGGGCCTCAACAATCCGGAGTTGGATGAGGCGGTGGGCACCGACTACGCTGAAGAACTGCGCGACACCCTGGAGCTGGTGCAGGGCGCCAGCCATGAATTCGACCTAGAGCGTTTTCTGGCCGGTAAGTTGACCCCGGTTTTCTTCGGTACGGCTCTGGGTAATTTCGGCGTGGATCATATGCTCGATGGCCTGGTGCAGTGGGCGCCGCCGCCGCAGCCCCGTGATGCTACCGCTCGCACGGTAGAGGCCGATGAGCCCAAAATGACCGGTTTCGTGTTCAAGATCCAGGCCAATATGGACCCTCGTCACCGAGACCGCATTGCCTTCATGCGTATTTGCTCGGGCACCTATCGAAAAGGTATCAAGCTCAAGCAGGTGCGTACCGGTAAAGATGTGCGTATTGCCGATGCCCTGACTTTTCTGGCCGGTGAGCGCGATAATGTGGAAGAAGCCTTTTCCGGTGACATTATCGGTTTGCACAACCATGGCACCATCCAAATCGGTGACACGTTCACCGAAGGCGAAGAGCTTGCCTTCACCGGCATTCCGCACTTCGCGCCGGAATTGTTCCAGCGGGTGGTGCTCAATGATCCGCTCAAGAGCAAGCAGCTACACAAGGGCCTGACTCAGCTGGCTGAAGAAGGCGCGACCCAGGTATTTTTCCCGCTGCGTAATAACGATGTGATTCTTGGTGCTGTGGGCTCGTTGCAGTTCGATGTGGTCGCCGCGCGCTTGAAAGGGGAATATGGCGTCGATTGCCGTTATGAACCGGTCAGTGTAGCGACAGCCCGGTGGGTTGAGGCCGATAGCGATAAAGAGTTGGCTGCCTTTGAACGCAAGGCCCATGACAATCTGTCCCGGGATGGCGCCGGGCATCTGACATACCTGGCGCCGACGCGGGTTAATCTGCAACTGGCACAGGAACGTCATCCGGATATCCGCTTCCGCGAAACCCGGGAAATCTGA	526	K02837
WP_035460699.1	MULTISPECIES: acetyl-CoA C-acyltransferase [Alcanivorax]	MSDDAVVIVNGARTAMGGFQGALSAVSAPELGAASIREAVARAGLKPEDVQEVIMGCVLPAGLKQGPARQAMRLAGLPDSIGATTINKLCGSGMKATMFAYDSIKAGTNEIVVSGGMESMTNAPYLLENARGGMRMGHGQVMDHMFLDGLEDAETGRLMGSFAQEVADKRSITREDMDNYAIESLNRANAAVDNGWFKDEIVPVTVKTRKGETVVDTDEQPANARIDKIPSLRPAFAKDGTVTAANASSISDGGSALVLASESVANERGLQPLARILAHATNSKHPSEFTIAPIGATEAVMKKVGWSVDDVDLFEINEAFAMVAMLPMMDLGIPHEKMNIHGGACALGHPVGSTGSRIILTLIHALKRTGGKRGVASLCIGGGEATAVAIELV	TTACACCAGCTCAATGGCCACTGCGGTGGCTTCACCGCCGCCAATGCACAGGCTGGCCACACCGCGTTTGCCGCCGGTGCGCTTGAGCGCGTGGATCAAGGTGAGAATGATGCGTGAACCGGTGGAACCCACCGGGTGGCCCAGGGCACAGGCGCCGCCGTGAATGTTCATCTTTTCGTGGGGAATGCCAAGATCCATCATTGGCAACATCGCTACCATGGCGAAGGCCTCGTTGATTTCGAAAAGGTCCACATCGTCCACACTCCAGCCCACTTTCTTCATTACCGCTTCGGTGGCACCAATCGGGGCAATGGTGAATTCGCTAGGATGCTTGCTGTTGGTGGCATGGGCGAGGATGCGCGCCAGTGGCTGCAGGCCACGCTCGTTGGCAACGGATTCGCTGGCCAGTACCAAAGCCGAACCGCCATCAGAGATGGAGCTGGCATTGGCGGCGGTGACGGTGCCGTCTTTGGCGAAGGCTGGACGCAGGCTAGGGATCTTGTCGATCCGGGCGTTAGCCGGCTGTTCGTCGGTATCGACCACTGTTTCACCCTTGCGGGTCTTCACGGTCACCGGCACGATTTCATCCTTGAACCAACCATTGTCGACTGCGGCATTGGCCCGGTTTAAGGATTCGATGGCGTAGTTGTCCATGTCTTCGCGGGTGATACTGCGCTTGTCGGCCACTTCCTGGGCAAAGGAGCCCATCAGACGGCCAGTTTCTGCATCTTCAAGGCCATCCAGGAACATGTGGTCCATAACTTGACCATGGCCCATGCGCATGCCGCCGCGCGCGTTCTCCAGCAGGTAAGGGGCGTTAGTCATGGACTCCATGCCGCCGGACACCACGATTTCGTTGGTGCCAGCCTTGATGGAGTCGTAGGCGAACATGGTGGCTTTCATGCCGGAGCCACACAGCTTGTTGATGGTGGTGGCACCGATGCTGTCTGGCAAGCCGGCCAGGCGCATGGCCTGGCGGGCTGGGCCTTGTTTCAGGCCAGCGGGGAGCACACAGCCCATGATGACTTCCTGCACGTCTTCAGGTTTCAGACCCGCACGGGCTACGGCTTCGCGGATAGACGCGGCGCCCAGTTCCGGGGCGCTGACAGCGGACAAGGCACCCTGGAAACCGCCCATGGCGGTACGGGCACCGTTTACAATCACTACGGCATCATCAGACAT	393	K00626	acetyl-CoA C-acyltransferase
WP_035460705.1	MULTISPECIES: nucleotide 5'-monophosphate nucleosidase PpnN [Alcanivorax]	MTETVSTIVAPEGSLEVLSQHEVERLRDTSGSGLHDLLRRCALAVLNCGTPTDDSRQVLETYHDFEIEVIQEDRGLRLKLDNAPAGAFVDGRMIRGIREHLSAVLRDIVYVANEIQNNDRFNLTSSEGITNAVFHILRNAGVLKAGSSPNIVVCWGGHSISRHEYDYSKSVGYQLGLRHKDICTGCGPGAMKGPMKGAHVAHAKQREKEGRYLGISEPGIIAAEAPNPIVNELVIMPDIEKRLEAFLRLAHGIIIFPGGVGTTEEILYLLGVLLHPDNADIPLPMVLTGPASSADYFRQVDAFIRYTLGEKATERYKIIIDDPEAVALDMCHGMDRLTLFRRDNDDAFYFNWRLNVPLEFQHPFLPTHEAMAALNLSTDQPVHELAANLRRAFSGIVAGNVKEHGIQAIEKHGPYKLHAPNALMIHLDELLKAFVEQQRMKLPGSHYEPCYELVS	TTAGCTCACTAACTCATAGCATGGTTCGTAATGGCTGCCAGGCAGTTTCATGCGTTGTTGTTCTACAAAAGCTTTAAGTAGCTCGTCCAAATGAATCATTAGCGCGTTAGGGGCGTGAAGCTTGTAGGGGCCGTGTTTTTCTATGGCCTGAATTCCATGCTCTTTAACATTACCGGCGACGATGCCGGAGAAGGCACGGCGCAGGTTGGCGGCCAGTTCGTGAACCGGCTGATCGGTGCTAAGGTTCAACGCTGCCATGGCCTCGTGGGTGGGCAAGAAGGGGTGCTGAAATTCCAGCGGCACATTAAGGCGCCAATTAAAGTAAAAGGCATCATCATTATCCCGGCGGAATAAGGTTAAGCGGTCCATGCCGTGGCACATGTCCAAAGCCACCGCTTCCGGATCATCAATAATGATTTTATAACGTTCCGTTGCTTTTTCACCCAAGGTATAGCGAATAAAGGCATCGACTTGCCGGAAGTAGTCGGCGCTGCTGGCTGGGCCGGTGAGCACCATGGGCAGCGGTATATCCGCATTGTCTGGGTGCAGCAGTACGCCTAATAAATAAAGAATTTCTTCGGTGGTGCCAACCCCGCCGGGAAAGATAATGATGCCGTGGGCCAGTCGCAAAAACGCTTCCAGTCGCTTTTCGATATCCGGCATAATGACCAGCTCGTTAACGATGGGGTTGGGCGCTTCGGCGGCAATAATGCCGGGCTCGGAAATGCCCAGATAGCGGCCTTCTTTTTCCCGTTGTTTGGCATGAGCCACGTGCGCCCCTTTCATGGGGCCTTTCATGGCTCCAGGGCCGCAACCGGTGCAGATGTCTTTGTGCCGTAGCCCTAGCTGGTAGCCCACGCTCTTGCTGTAATCGTATTCGTGGCGTGAGATGCTGTGCCCGCCCCAGCAGACCACGATATTCGGCGATGACCCGGCTTTAAGTACCCCAGCGTTACGCAGAATATGGAACACTGCATTGGTAATTCCTTCGCTGCTGGTCAGGTTGAAACGGTCATTGTTTTGAATCTCGTTGGCCACGTAAACGATATCGCGCAACACCGCTGATAGGTGCTCGCGGATACCGCGAATCATGCGCCCGTCCACGAAGGCGCCAGCAGGCGCATTGTCCAGTTTTAGGCGTAGGCCACGATCTTCCTGAATCACTTCAATTTCAAAGTCGTGATAGGTTTCCAGCACCTGTCGGCTGTCGTCGGTGGGGGTGCCGCAGTTGAGCACGGCCAGGGCGCAGCGGCGCAGTAAATCGTGTAGCCCGCTACCGGAGGTGTCGCGCAGGCGCTCCACTTCATGCTGGCTAAGCACTTCCAGGCTGCCTTCCGGCGCCACAATGGTCGATACCGTTTCGGTCAT	455	K06966
WP_035460759.1	MULTISPECIES: MBL fold metallo-hydrolase [Alcanivorax]	MAQVDTLFSEDGHEVLRFADLVVGEGVQANQFCIRHNDRAALIDPGGDLTYTPLAIALSRRVNLDGLDYILASHQDPDIIASLPRWLMHTRCQVVVSRLWSRFLPHLASSYVTGKMGEQLQARILGVADEGKVLPFAGTELWVLPAHFLHSVGNFSFYDPLSGILFSGDIGASLDGEEGQVDNFADHCHSMLGFHRRYMASNRACRLWVAMVRKLAPRMIVPQHGGYFEGANVDHFLGWLASLECGVDLLDSGNYRLPSRYG	ATGGCACAAGTTGATACTCTCTTTAGTGAAGATGGCCACGAAGTGCTGCGCTTTGCTGACCTAGTGGTGGGCGAGGGAGTGCAAGCGAATCAATTCTGTATTCGCCACAACGACCGGGCGGCGCTAATCGACCCCGGCGGCGATCTTACCTATACCCCTTTGGCCATTGCCCTCAGCCGTCGCGTTAATTTAGACGGTTTGGACTATATTTTGGCATCCCATCAGGACCCGGACATTATCGCGTCATTACCGCGCTGGTTGATGCATACCCGGTGCCAGGTGGTGGTTAGCCGTCTGTGGTCCCGCTTTCTGCCGCATTTAGCGTCGTCCTATGTGACGGGTAAGATGGGTGAGCAGTTGCAGGCGCGAATTTTGGGCGTCGCCGATGAGGGCAAGGTGTTGCCGTTTGCCGGCACTGAGTTGTGGGTTTTGCCGGCGCACTTTTTGCACTCGGTGGGCAATTTCAGCTTCTATGACCCGCTCAGTGGCATTCTCTTCTCCGGGGACATCGGAGCCAGTCTGGACGGTGAAGAGGGGCAGGTGGATAATTTTGCGGATCACTGTCACAGCATGTTGGGTTTTCATCGGCGCTACATGGCCAGTAATCGAGCTTGCCGGCTGTGGGTGGCGATGGTGCGCAAGTTGGCGCCACGAATGATTGTGCCTCAGCATGGTGGTTACTTTGAAGGCGCCAATGTGGATCATTTTTTGGGTTGGCTGGCGTCGCTGGAGTGCGGCGTGGACTTGCTGGATAGTGGAAATTACCGGCTGCCATCGAGATATGGGTGA	262
WP_035460783.1	MULTISPECIES: nuclear transport factor 2 family protein [Alcanivorax]	MNSSLRLPISLLMAVLLNACSSTVKGPYGYTNQYQQALASSEAQASPPPDSSVINRFAAFYNPLNATLIPEQIDSIYADPVYFNDTLVTLTARDELAAHLQATAEGLNSMSLTITKVINDGSDLYLRWVMDARFTMLGSERLSRTIGISQLRFNAQGQVIFQQDFWDSSQGVDQHLPLIGPITRWLRKH	TCAGTGTTTTCTTAACCATCGTGTTATTGGTCCTATCAAGGGTAAGTGCTGATCAACTCCTTGGCTGCTATCCCAGAAGTCCTGTTGAAAAATGACTTGTCCCTGTGCATTAAAGCGTAATTGACTGATCCCTATCGTGCGCGATAGCCGTTCGCTTCCAAGCATCGTAAAACGTGCGTCCATTACCCAGCGTAAGTAAAGATCGCTGCCGTCATTGATAACCTTGGTAATCGTCAACGACATGCTGTTAAGGCCCTCTGCTGTGGCCTGTAAGTGGGCGGCTAGTTCGTCTCGGGCTGTCAGGGTCACTAGAGTGTCATTGAAATACACCGGGTCGGCATAGATTGAGTCGATTTGTTCTGGAATCAGCGTCGCGTTCAGTGGGTTATAAAAAGCGGCAAAACGATTTATTACGCTGCTATCAGGTGGGGGGCTGGCTTGTGCTTCTGATGATGCGAGTGCTTGCTGATACTGGTTTGTGTACCCGTAGGGGCCTTTGACAGTACTGCTACACGCATTCAGTAGCACAGCCATCAATAACGAAATGGGTAATCTCAAGGAAGAATTCAT	189
WP_035460787.1	MULTISPECIES: medium chain dehydrogenase/reductase family protein [Alcanivorax]	MPTLTAWETPKAGSLARLTQKTMPLPTLPLGQLRIGVHAVGLNFADIFALTGLYSATPQGAFTPGLEFSGTVIDAGAHNKATDSLFKVGDRVMGVTRFGGYCSVIDSEPDYLMPLPHHWDFPQGAAFPAQTLTAWYALTTLGNLQPDHNVLIHSAAGGVGLQAMKLTQALGATPVGTVGNPNKARILQDMGFSDVLVRQRDFSRQLTESGHRFDLVLDAIGGTVQQASFAALNPMGRLVVFGAAEFTPTGNRPNYLKAAWRYLRRPRYDVMDMISNNRSVMAFNLIWLWEQKTIMQTLLRELQAIDLPPPHVGHRFAFDDAHAALALLQSGQSVGKVVLEVPQ	CTATTGAGGCACTTCAAGAACCACCTTGCCCACGGATTGACCCGATTGCAGTAGTGCTAAGGCGGCATGGGCATCGTCGAAGGCGAAGCGGTGGCCAACGTGAGGTGGGGGTAAATCAATGGCTTGTAGTTCGCGTAGCAAGGTCTGCATGATGGTTTTTTGTTCCCATAGCCAGATCAGGTTAAAAGCCATTACCGATCGGTTGTTGCTGATCATGTCCATGACGTCATAGCGAGGGCGGCGTAGGTAACGCCAGGCGGCTTTAAGATAATTAGGGCGGTTGCCGGTCGGTGTGAATTCGGCGGCGCCGAAAACCACCAGACGGCCCATGGGATTGAGTGCTGCAAAGCTGGCTTGCTGGACGGTGCCGCCTATGGCATCGAGTACTAGATCAAAACGGTGGCCGCTTTCTGTCAGTTGCCGTGAAAAATCCCGTTGCCGTACCAACACATCGCTAAAACCCATGTCTTGCAGTATTCGTGCTTTGTTTGGATTACCCACAGTACCCACGGGGGTGGCGCCCAGCGCTTGCGTCAGCTTCATGGCTTGCAAACCGACACCGCCAGCGGCGCTGTGAATCAGGACGTTGTGGTCGGGTTGGAGGTTGCCCAAGGTCGTCAGTGCATACCAGGCGGTGAGTGTCTGGGCGGGGAAAGCCGCGCCCTGAGGAAAATCCCAGTGGTGGGGCAGTGGCATCAAATAATCAGGTTCGCTATCAATCACGGAGCAATAACCGCCGAAGCGGGTCACGCCCATTACCCGGTCGCCCACCTTAAACAGACTGTCAGTCGCTTTGTTGTGAGCCCCAGCATCGATGACCGTGCCGGAAAATTCCAGCCCTGGGGTGAACGCGCCTTGTGGCGTTGCGGAATACAGTCCGGTGAGAGCGAAAATGTCGGCAAAATTCAGGCCTACTGCATGGACGCCTATGCGTAGCTGCCCGAGCGGTAATGTCGGTAGAGGCATTGTTTTTTGGGTCAGTCTGGCAAGGCTACCCGCTTTGGGGGTTTCCCAGGCCGTTAGCGTGGGCAT	343	K23167
WP_035460788.1	MULTISPECIES: DegQ family serine endoprotease [Alcanivorax]	MKNKPSLSLVCVLMLLYLAFSPVHAALPAVTAEGDALPSLAPMLEKTSPAVVNIAIETRVRAARNPLMDDPFFRRFFNIPEQQRPAERRAVSAGSGVIVDAREGYVLTNAHVVKNADNIEVTLTDGRELSAELVGVDDEVDLAVLKLEDAERLTQIAIADSTGLRVGDFVVAIGNPFGLGQTVTSGIVSALGRTGLGIEGYESFIQTDASINPGNSGGALVNLNGELVGINTAILAPAGGNVGIGFAIPTEMAENVMQQLIEHGEVRRGMLGVTIQDLTAELAEAFGVERQRGVVITQVVEDSAAEKAGLKSGDVVTAVDGRPVNRAADLRNKVGMAPVGEKVTLSILREGNKRNITAVISELSRETAGGEVVSKFLEGANLRDLRKGELQHADTGVLVDEVERGSPAWRAGLRKGDVIINVNRQDVETMDGLRKAVDDKEAALLLRVNRNGGVFFVVVR	ATGAAAAATAAGCCGAGTCTTTCTCTTGTCTGTGTGCTGATGTTGTTATACCTGGCCTTTTCCCCGGTTCATGCGGCCTTGCCTGCCGTCACCGCTGAAGGCGATGCGCTTCCCTCTCTGGCCCCCATGCTGGAGAAAACCTCCCCGGCGGTGGTCAATATCGCTATCGAAACCCGGGTGAGGGCAGCGCGAAACCCATTAATGGATGACCCTTTCTTTCGCCGGTTCTTCAATATACCGGAACAACAGCGGCCTGCAGAGCGCCGTGCGGTTAGTGCCGGCTCCGGGGTCATTGTGGATGCTAGAGAAGGTTATGTGCTGACCAATGCCCATGTGGTTAAGAATGCTGACAACATTGAAGTCACTCTCACTGATGGACGTGAACTGTCGGCGGAGCTGGTGGGAGTGGATGATGAAGTGGATCTTGCCGTACTTAAACTCGAAGATGCGGAGCGCCTGACTCAGATTGCGATTGCTGATTCCACAGGCTTGCGGGTGGGTGATTTTGTGGTGGCCATCGGCAACCCCTTTGGGCTTGGGCAAACGGTGACCAGCGGTATCGTGTCTGCACTGGGGCGTACTGGTCTTGGCATTGAAGGGTACGAGAGCTTTATTCAGACCGATGCCTCCATTAATCCTGGGAACTCTGGTGGGGCGCTGGTTAATCTGAACGGCGAGTTGGTCGGTATAAATACCGCCATTTTGGCCCCAGCCGGCGGTAATGTGGGCATCGGTTTTGCCATCCCCACGGAGATGGCCGAAAACGTGATGCAGCAGTTGATTGAACACGGTGAAGTACGCCGTGGCATGCTTGGTGTCACCATTCAGGACTTAACGGCTGAATTGGCTGAAGCCTTTGGTGTAGAGCGCCAGCGTGGTGTAGTCATTACTCAAGTGGTTGAAGATAGTGCGGCAGAGAAAGCGGGTTTGAAAAGTGGTGACGTCGTTACTGCCGTGGACGGCCGCCCGGTAAACCGAGCCGCGGACCTGCGCAATAAAGTGGGTATGGCTCCGGTGGGCGAGAAGGTCACTCTCAGTATCCTCCGTGAGGGTAACAAGAGAAATATTACTGCTGTGATTAGCGAGTTATCGCGGGAAACCGCAGGTGGTGAGGTGGTTTCCAAATTCCTGGAAGGTGCCAATCTGCGCGACTTGAGAAAAGGCGAATTGCAACATGCCGACACGGGCGTGCTGGTGGACGAAGTAGAACGAGGCTCTCCCGCCTGGCGTGCCGGGTTGCGTAAAGGTGATGTGATCATCAACGTGAATCGACAGGATGTTGAAACCATGGACGGATTACGTAAAGCGGTGGACGATAAAGAAGCTGCCCTGTTGTTGCGGGTTAACCGCAATGGTGGCGTTTTCTTTGTGGTAGTGCGCTAA	460	K04772
WP_035460790.1	MULTISPECIES: 50S ribosomal protein L11 methyltransferase [Alcanivorax]	MPIEQERVGLKALHERLHRVLPTVSLSCQPLPQTPALRLWLLDELFPEQALAPEIVNAIMEEPPYWSFCWASGQVLARYLLDNPSCVAGRCVVDVGPGSGVVAIAAAMAGARKVIACDLDEDALTATAMNARENGVDVSLSNDLSAALQEADLTTAADILYDRDNLPLLAQLQLASAVLLADSRVPDLNPPGYRLLGEWESCTWPDLGESQEYNHVRLFASEP	ATGCCAATAGAACAGGAAAGAGTAGGGCTTAAGGCCCTGCATGAACGGCTGCATCGTGTGCTGCCGACGGTGTCTTTGTCGTGCCAGCCTTTGCCGCAAACACCGGCCCTGCGCCTGTGGTTGCTCGATGAGTTGTTCCCTGAGCAAGCTCTGGCTCCAGAGATTGTTAATGCAATTATGGAAGAGCCCCCGTATTGGTCGTTCTGCTGGGCTTCGGGCCAGGTACTGGCGCGATATCTACTGGATAACCCCAGTTGTGTAGCTGGACGCTGTGTGGTGGACGTCGGCCCGGGTTCAGGGGTGGTTGCGATTGCCGCCGCCATGGCTGGGGCGCGTAAGGTGATTGCCTGTGATTTGGATGAGGATGCGCTCACTGCCACGGCCATGAACGCCCGGGAAAACGGTGTTGATGTGAGCTTGAGTAATGATCTCAGTGCGGCCCTACAAGAAGCAGATTTAACCACCGCCGCTGATATCCTTTATGACCGAGATAATCTGCCGTTACTGGCCCAGTTGCAGTTGGCCAGTGCGGTGCTGTTGGCGGACTCTCGGGTGCCAGACCTGAACCCGCCAGGTTACCGTTTACTAGGAGAATGGGAATCTTGTACTTGGCCGGACTTAGGGGAATCGCAAGAGTATAACCACGTTCGTCTGTTTGCTTCGGAACCGTAG	223
WP_035460791.1	MULTISPECIES: EstA family serine hydrolase [Alcanivorax]	MALRPRVRRLISKHGNPIPRSLDELTLHGDEAPLSKTGMGSEQVEAIWRATRKLYRSGMSPAISLCLRRHGELMLNRSIGYADPQAQRIMTPDTPVCLFSASKVVSAMLLHHLVEQGQISLDDKVTRYLPAYGQNGKGRTTLRHLLTHQAGIPRPQEPLETDILYRPQEIIDILCAAKPSGLNTQAYHAITAGFILGAVVEAVTGESLNATLDRVIRQPMGMKYFTFGKTGEERAVDVSTGVPLKLVDLFLNYAVGGSIDEVVEVTNDDRFQEVIVPAGNLYATAEEASRFFQMLLNNGRYGDQQIFQPETVARALEPAYHRPRFDRTLMLPLNFSSGFMLGNRGMSMFGPGAPEAFGHLGFISIYCWADPQRDLSGALLTTGKGIIGPHLPALLGLQHTINRHTRLRRA	TCAGGCTCGGCGCAGCCGAGTATGCCGGTTGATGGTGTGCTGTAAGCCGAGCAGGGCGGGCAAGTGGGGGCCGATTATCCCTTTGCCGGTGGTCAGCAGGGCGCCGCTTAGATCGCGTTGTGGATCGGCCCAACAGTAGATGCTGATAAAGCCCAAATGCCCGAAGGCTTCCGGGGCACCGGGCCCGAACATGCTCATGCCCCGGTTGCCGAGCATGAAGCCGCTGGAGAAATTCAGTGGCAGCATCAGGGTGCGGTCGAAGCGAGGCCGGTGGTAGGCAGGCTCCAGTGCACGGGCAACGGTTTCTGGCTGGAAGATCTGTTGGTCACCATAGCGGCCATTGTTGAGCAACATCTGGAAAAAACGGCTGGCCTCTTCTGCGGTGGCGTAGAGGTTGCCTGCGGGCACGATCACCTCTTGAAAACGATCATCGTTGGTGACCTCCACCACTTCATCAATGCTGCCGCCCACAGCATAATTGAGAAACAGATCGACCAGTTTCAACGGCACCCCAGTGGATACATCTACCGCACGTTCTTCGCCGGTCTTGCCGAAGGTAAAGTATTTCATTCCCATGGGTTGGCGGATGACCCGGTCCAGGGTGGCATTCAGGGATTCGCCGGTTACCGCTTCAACCACGGCGCCAAGAATGAAGCCTGCGGTAATGGCATGGTAAGCCTGCGTATTGAGGCCGCTGGGCTTGGCGGCACAGAGAATGTCGATTATTTCCTGCGGCCGGTAGAGGATGTCTGTTTCCAGCGGCTCTTGGGGGCGTGGAATGCCGGCTTGATGGGTAAGCAGATGGCGCAGGGTTGTCCGGCCCTTGCCGTTCTGGCCGTAGGCGGGCAGATAGCGGGTTACCTTATCATCTAGACTGATCTGGCCCTGTTCTACTAGATGGTGCAGCAGCATAGCGCTAACCACCTTGGAGGCAGAGAACAGGCACACGGGAGTATCTGGTGTCATGATGCGTTGCGCCTGTGGGTCTGCATAGCCGATGCTGCGATTAAGCATGAGCTCGCCGTGGCGACGCAGGCACAGGCTGATCGCTGGGCTCATGCCGCTGCGATACAGTTTGCGGGTGGCACGCCAGATAGCCTCAACCTGTTCGGAGCCCATGCCCGTTTTGCTCAGTGGCGCTTCATCACCGTGCAGGGTTAGTTCATCAAGGCTGCGGGGAATAGGGTTGCCATGCTTACTGATCAGGCGGCGTACACGCGGGCGAAGGGCCAT	410
WP_035460794.1	MULTISPECIES: alanine transaminase [Alcanivorax]	METDFQRIRRLPPYVFNIVGEMKAAARARGEDIIDFSMGNPDQPTPKHIVDKLTETAQRGDTHRYSQSRGIPRLRKAMTDWYQRRYEVDLDPESEAIVTIGSKEGLAHLALATMGPGDTVLVPNPSYPIHPYGFVISNADIRHVPMVKGVDFFVELERAIKESWPKPKMLVLNFPGNPTAQCVELEFFEKVVAIAREHQIWVVHDIAYADIVFDGYKAPSILQVEGAKDVAVEFFSLSKSYNMPGWRVGFCCGNKDLIHALARIKSYMDYGTFTPIQVAAIAALEGDQSCVAEICEMYRQRRDVLVEGLGDIGWPVEKPRATMFVWAEIPEPYRAMGSLEFSKKLLIEAGVAVSPGVGFGDYGDDHVRFALIENEQRTRQAMRGIKKMFRQDGLLD	GTGGAAACTGATTTCCAGCGAATCCGTCGTTTGCCTCCCTATGTCTTCAACATTGTTGGAGAGATGAAGGCAGCCGCGCGAGCACGGGGTGAGGATATTATCGATTTCAGCATGGGTAACCCGGATCAGCCCACACCGAAGCACATTGTCGATAAGCTCACAGAGACCGCCCAACGAGGAGATACCCACCGTTATTCGCAGTCACGTGGTATTCCTCGCTTACGCAAGGCGATGACAGATTGGTATCAGCGCCGATATGAGGTGGATCTGGATCCGGAATCCGAAGCTATTGTTACCATCGGCTCCAAAGAGGGGTTGGCGCACTTGGCGCTGGCTACGATGGGCCCAGGCGATACGGTATTGGTGCCGAACCCTAGCTACCCGATCCATCCCTACGGCTTTGTGATTTCCAACGCGGATATCCGCCATGTCCCTATGGTTAAGGGCGTGGATTTCTTTGTCGAGTTGGAGCGGGCGATCAAGGAATCTTGGCCCAAGCCGAAAATGTTGGTGCTCAATTTTCCTGGCAATCCCACCGCGCAGTGCGTGGAGCTGGAATTCTTCGAGAAAGTGGTCGCTATCGCCCGTGAGCATCAGATTTGGGTGGTGCACGATATCGCCTATGCAGATATCGTGTTCGATGGCTACAAAGCACCGTCCATTCTTCAGGTAGAGGGAGCCAAGGATGTGGCGGTGGAGTTCTTTTCCCTATCCAAAAGTTACAACATGCCTGGTTGGCGGGTGGGTTTCTGTTGCGGCAACAAAGACTTGATCCATGCCCTAGCCCGGATCAAATCGTACATGGACTACGGTACTTTTACGCCGATCCAGGTGGCGGCTATCGCGGCCCTCGAAGGGGACCAGAGTTGTGTTGCGGAAATCTGCGAGATGTACCGTCAACGGCGGGATGTATTGGTAGAAGGCTTGGGCGACATTGGTTGGCCGGTTGAAAAACCCCGCGCCACCATGTTTGTTTGGGCGGAAATTCCGGAACCCTATCGGGCCATGGGCTCGCTGGAGTTTTCCAAGAAACTGCTTATCGAAGCCGGTGTAGCAGTGTCGCCAGGCGTGGGTTTTGGTGATTATGGCGATGATCATGTGCGCTTTGCACTGATTGAAAACGAACAACGTACCCGGCAGGCCATGCGCGGCATCAAAAAGATGTTCCGTCAGGATGGGTTGCTGGACTAA	396	K14261
WP_035460800.1	MULTISPECIES: CoA pyrophosphatase [Alcanivorax]	MLEQLRQRLPDYRRTELSLALPEAAVLMPLVDVPDPQIILTVRSNSMPTHAGEVAFPGGKRDPGDKDLLMTALRESEEEVGLSPDYVDVLGQLSPLASRYGMKVTPFVGIVRPDVELQAEPGEIDTIFQVPLQFFLDEIPELSSPIDVFGRQFRIPSYYYEDKRIWGLTAFMILDLINHVYDAGIEFEVK	GTGCTTGAGCAGCTCAGGCAGCGTTTGCCGGATTACAGACGCACAGAATTGTCCCTGGCCTTACCTGAGGCCGCTGTTTTAATGCCGTTAGTGGATGTGCCTGACCCCCAGATCATCCTGACGGTTCGCTCCAATTCCATGCCCACTCATGCGGGCGAAGTGGCCTTTCCTGGAGGCAAGCGGGATCCAGGCGACAAAGATTTGTTGATGACCGCTTTGCGAGAAAGCGAAGAAGAAGTTGGGTTGTCACCGGATTATGTGGATGTGCTCGGGCAATTATCTCCCTTGGCGTCCCGTTATGGTATGAAAGTGACGCCCTTTGTGGGCATTGTTCGTCCTGACGTGGAGCTGCAAGCGGAGCCCGGCGAGATTGACACGATTTTTCAGGTTCCCTTGCAGTTTTTCCTGGATGAGATACCAGAGCTTTCCAGTCCTATCGATGTGTTTGGTCGCCAGTTTCGTATTCCCAGCTATTACTATGAAGACAAGCGTATTTGGGGGCTAACCGCCTTCATGATTCTGGACTTGATTAACCATGTTTATGACGCAGGCATTGAGTTCGAAGTGAAATAA	190
WP_035460802.1	MULTISPECIES: hypothetical protein [Alcanivorax]	MMTEDATARLFLAGLLLILMAQANATDLSFFNETPTGNKADITQQGRSAATLQREELSLSASCQQKDFANQADIIQLSWENLAVVSRYGTGI	TTAGATCCCAGTACCGTATCGGCTCACCACCGCGAGGTTTTCCCAGCTGAGCTGGATGATGTCGGCCTGGTTGGCGAAATCCTTTTGCTGACATGAGGCGCTAAGGCTTAGCTCCTCCCGTTGAAGAGTGGCGGCGCTCCTTCCCTGCTGGGTAATATCCGCTTTATTTCCCGTGGGTGTTTCATTGAAAAATGAAAGGTCGGTAGCGTTCGCCTGTGCCATCAGAATCAACAAGAGTCCGGCAAGAAAAAGGCGAGCGGTGGCGTCCTCTGTCATCAT	92
WP_035460807.1	MULTISPECIES: hypothetical protein [Alcanivorax]	MHNADYLGATSPTLILYLPHRPNEMTLDVAALLAANSNHWRKIVTLLAKVACPVESDWRHFRDEVLFRETALCFMPELVQAPCWHWIGGKENLSRFTSLQHNAQHLQAVPGVAIDPQKRLLLTPYPDYRQLSNALVERVRGSLEELRFYHRNDV	ATGCATAACGCCGATTATTTGGGTGCTACCAGCCCGACCCTGATTTTGTATTTGCCGCATCGACCCAATGAAATGACCCTTGATGTTGCAGCATTGCTGGCGGCTAATTCCAATCATTGGCGTAAGATCGTGACCCTTCTGGCCAAGGTAGCCTGCCCGGTAGAGAGTGATTGGCGGCATTTTCGAGATGAGGTCTTGTTTCGGGAAACCGCGTTATGTTTCATGCCGGAACTGGTGCAGGCACCGTGTTGGCATTGGATCGGGGGCAAGGAGAATCTGTCACGGTTCACCAGCTTGCAACACAATGCCCAGCATTTGCAGGCAGTACCGGGGGTCGCCATAGACCCGCAAAAGCGGTTGCTGTTAACGCCTTATCCTGATTATCGCCAACTCAGTAACGCACTCGTGGAACGTGTGCGTGGCTCTCTTGAAGAGCTGCGTTTCTACCACCGAAATGATGTATGA	154
WP_035460809.1	MULTISPECIES: ACT domain-containing protein [Alcanivorax]	MDQLIVISALGTDRPGIVQALSKAVLEYDGNIMDSRMTVLGGEFAVLMLVAGNAATLDSLEAGQQQLADQLNLRITLKRTRAPEASSAALPYEVEVVAMDNPGIVHEIAHFFSGRNINIDDLHTGTYAAPHTGTRMFSLHLTLSMNAEHSVAQLRDAFLDFCEARNLDATMTPKR	CTAGCGTTTTGGCGTCATGGTGGCATCCAGGTTGCGGGCTTCACAAAAATCCAGAAAAGCGTCGCGTAGCTGGGCCACGGAGTGTTCCGCGTTCATGCTCAAAGTTAGATGCAGGCTGAACATGCGGGTGCCAGTGTGTGGGGCGGCGTAGGTGCCCGTGTGTAGGTCATCGATGTTAATGTTGCGCCCGGAGAAGAAGTGGGCGATTTCATGGACAATGCCCGGATTGTCCATGGCCACTACTTCCACTTCGTAGGGCAGGGCGGCGGAGCTAGCCTCCGGGGCGCGGGTGCGTTTAAGGGTTATCCGCAAGTTTAGTTGATCGGCCAACTGTTGCTGCCCGGCTTCTAAGCTGTCCAAAGTGGCGGCGTTGCCGGCAACCAGCATCAGTACAGCAAATTCCCCCCCGAGTACGGTCATCCGTGAATCCATGATATTGCCATCGTATTCCAACACGGCCTTGGACAGGGCCTGCACAATGCCTGGCCGGTCCGTGCCTAAGGCAGAAATCACAATCAACTGATCCAT	175	K03567
WP_035460811.1	MULTISPECIES: AI-2E family transporter [Alcanivorax]	MLRILKNWADSYFSDEEAVYLVVLLLAVGLVIAFFGGMLAPVFTAMVVAYLMQGLVGALERRGVRRMLAVNLVFVLFVGLLTATLVVLLPMVWRQLVLLVQDQLPHMLKNGEIWLRGLPAHYPEVISMDQVNSIVAVIQREVAEAGQGVLTLSLASIPNLVEIMVFLVLVPLLVFFFLKDRETLVNWMLGFLPRKRRILSHVWHEMDGQIANYVRGKAIEILLVGGSTFIAFILLDMNYAVLLAVLVGLSVVVPYIGATVVTLPVAAVAYVQFGWGGDFALVMIVYGIIQFIDGNILVPLLFSEAVNLHPVAIITAILLFGGLWGLWGVFFAIPLATLIKAVINAWPRQADYSPGKLASQPEA	ATGCTACGCATACTGAAAAATTGGGCCGATAGTTATTTTTCTGACGAAGAGGCGGTGTATTTAGTTGTCCTGCTGTTGGCCGTTGGGCTGGTGATTGCTTTTTTTGGTGGCATGCTAGCGCCGGTGTTTACGGCCATGGTGGTGGCCTATCTAATGCAGGGGCTGGTGGGGGCGCTGGAGCGCCGGGGCGTTAGGCGTATGCTCGCGGTCAATTTGGTATTTGTGCTGTTTGTTGGCCTGTTGACCGCCACCTTGGTGGTGCTGTTGCCTATGGTGTGGCGACAGCTAGTGTTGTTAGTTCAGGATCAGCTGCCCCATATGCTCAAAAATGGGGAAATCTGGCTGCGGGGCCTGCCGGCTCACTATCCAGAAGTGATTTCCATGGATCAGGTGAATTCCATTGTCGCGGTAATTCAGCGGGAGGTGGCTGAGGCGGGCCAGGGAGTGCTGACGTTGTCGCTGGCATCGATTCCCAACCTGGTAGAAATAATGGTGTTTCTTGTGCTGGTCCCTTTGTTGGTGTTTTTCTTTTTGAAAGACAGGGAAACCCTGGTCAACTGGATGCTGGGCTTTTTGCCTCGTAAGCGGCGGATTCTTTCTCACGTATGGCACGAAATGGACGGTCAGATCGCCAATTATGTGAGAGGTAAGGCGATTGAAATTCTGCTGGTCGGCGGTTCAACGTTTATCGCTTTCATACTACTGGATATGAATTATGCGGTGTTGCTGGCGGTGCTGGTCGGGCTGTCGGTGGTGGTGCCATACATCGGCGCCACAGTGGTCACCTTGCCGGTGGCGGCAGTGGCTTACGTGCAGTTCGGTTGGGGTGGTGACTTTGCGCTGGTGATGATCGTATATGGCATCATCCAGTTTATTGATGGCAATATTCTGGTACCGCTGTTGTTTTCCGAGGCGGTGAATTTGCATCCTGTGGCGATTATTACCGCCATTCTGTTATTCGGCGGGCTATGGGGGTTGTGGGGGGTGTTCTTTGCCATCCCGTTGGCGACGTTGATTAAAGCTGTGATCAATGCCTGGCCTCGGCAGGCAGACTATTCTCCCGGGAAGCTAGCATCCCAGCCAGAGGCATGA	363	K03548
WP_035460813.1	MULTISPECIES: DUF1365 domain-containing protein [Alcanivorax]	MEASVNDPLTPYAIARGRVWHQRLQPFTYSFDYPLWMVWCDLEKIDAMLGRHWAWGRRWRPVTFRDQDYLDTRAVPLAEKVREKALSLGLNWSHGRTVMLAQWRTFGTLFNPLVLYLHFPQGKSQPDSMIAEVQNTPWRERHFYPLTFSRNENGVLLVNHPKAFHVSPFLPMLLQYHWHLHVALPDLRIGLEDRDKQVCVFKAGMKLQLVAPDSAAMGKGIFRFGAQGLATLKNIYWQAFKLWRKGAVFHGHPAGENAQRDDGDSGDDGNRE	ATGGAGGCTTCGGTCAATGACCCGTTGACGCCCTATGCTATTGCGCGCGGGCGCGTCTGGCATCAACGGTTGCAACCGTTTACCTACAGCTTTGATTACCCGCTGTGGATGGTTTGGTGCGATCTGGAAAAAATTGATGCCATGCTCGGGCGGCACTGGGCCTGGGGCAGGAGGTGGCGACCGGTCACTTTTCGTGATCAGGATTACCTGGATACTCGTGCCGTGCCGTTAGCGGAAAAAGTTCGCGAAAAAGCGCTCAGCCTGGGGCTGAACTGGAGCCATGGCAGAACGGTTATGCTGGCGCAGTGGCGTACCTTCGGAACCCTGTTTAATCCATTGGTGTTGTACCTGCATTTCCCGCAAGGAAAAAGCCAGCCCGACAGCATGATCGCCGAGGTGCAAAATACCCCATGGCGAGAGCGCCATTTTTACCCTCTCACGTTTTCCCGAAATGAAAACGGGGTGCTGCTGGTGAACCACCCCAAGGCTTTTCATGTGTCCCCTTTCTTGCCCATGCTGCTGCAATACCATTGGCATCTTCACGTTGCCTTACCCGATCTGCGAATAGGGTTAGAGGACCGGGATAAACAGGTCTGCGTGTTCAAGGCCGGAATGAAGTTGCAATTAGTTGCGCCGGATTCCGCCGCCATGGGCAAGGGCATTTTCCGGTTTGGTGCCCAAGGGTTGGCCACGCTGAAAAATATTTATTGGCAGGCCTTCAAACTGTGGCGTAAAGGCGCGGTCTTTCACGGTCACCCCGCTGGCGAGAACGCTCAACGTGATGATGGTGATTCAGGCGATGATGGAAACAGGGAGTAA	272	K09701
WP_035460815.1	MULTISPECIES: DUF2493 domain-containing protein [Alcanivorax]	MRILVCGGRDFDNQALLARTLNRLHRDNTLSLLIHGNASGADRLAGQWAHDHGIDQVSYPANWKAHGRAAGPMRNRRMLHHGRPQAVIAFPGGRGTAHMVALAEQAGLPVWRPAEEQEACGFQGIGELQR	TTAGCGCTGTAACTCCCCAATACCTTGAAACCCGCAGGCTTCCTGTTCTTCTGCAGGCCTCCACACCGGCAAACCCGCTTGCTCTGCAAGCGCCACCATATGTGCTGTGCCGCGTCCGCCGGGAAAGGCAATCACTGCCTGCGGACGGCCGTGGTGCAGCATTCGGCGGTTGCGCATGGGGCCAGCAGCTCGACCATGGGCTTTCCAGTTGGCAGGGTAGCTCACCTGATCAATACCGTGGTCATGGGCCCACTGCCCAGCCAGACGGTCCGCACCGCTGGCATTGCCATGGATGAGGAGGGATAGGGTGTTATCCCGATGTAGACGGTTCAGGGTGCGTGCCAGTAGAGCCTGGTTGTCAAAATCACGGCCACCGCAGACAAGAATGCGCAT	130
WP_035460816.1	MULTISPECIES: 7-cyano-7-deazaguanine synthase QueC [Alcanivorax]	MKKAVVLLSGGLDSATCLAIARDQGYACHTIAFDYGQRTRSELDAAERVSGVLGALSHRVIELGMGNIGGSALTDHSIEVPENGGDGIPVTYVPARNTVFLSLALGLAEVIDAQAIFIGVNAVDYSGYPDCRPAFIEAFQSMATLATKAGVEGRPMQIETPLMHLSKAQIIQRGVALGLDYGLTVSCYQADDHGNACGKCDSCRLRSQGFEDALVKDPTNYQ	ATGAAAAAAGCCGTGGTGCTGTTGTCCGGTGGCTTGGATTCAGCCACTTGCTTGGCGATCGCCCGTGATCAGGGCTATGCCTGCCATACCATTGCATTCGATTATGGCCAACGCACTCGGTCAGAGTTGGATGCGGCGGAGCGTGTGTCTGGCGTGTTGGGGGCGTTGAGTCACCGTGTCATTGAGCTGGGTATGGGGAATATCGGCGGCTCTGCGTTGACGGATCATTCCATTGAGGTGCCGGAAAACGGGGGTGACGGTATTCCTGTGACCTATGTGCCGGCCCGTAACACGGTATTCCTGTCTCTGGCGCTAGGTTTGGCGGAAGTGATTGATGCGCAAGCTATTTTTATTGGAGTGAATGCGGTGGACTATTCAGGCTATCCAGATTGCCGGCCGGCGTTTATCGAGGCGTTTCAGTCCATGGCCACTTTAGCCACCAAGGCAGGGGTAGAAGGGAGGCCCATGCAGATTGAGACTCCGTTAATGCATTTGAGTAAAGCGCAGATTATTCAGCGGGGGGTGGCGTTGGGTTTGGATTACGGTCTTACCGTCTCTTGTTATCAGGCTGACGATCATGGAAATGCTTGTGGGAAATGCGACAGTTGCCGTCTGCGCAGCCAAGGCTTCGAGGATGCATTGGTTAAAGATCCAACAAACTATCAATAA	222	K06920
WP_035460828.1	MULTISPECIES: proline--tRNA ligase [Alcanivorax]	MRTSQYLLATVKETPADAVVTSHQLMLRAGMVRKLASGLYTWLPSGLRVLRKVEQVIREEMDRAGAQEVLMPVVQPMELWEESGRAPAYGPELLRITDRHNNPFCLGPTHEEVITDMVRNELHSYKQLPANFYQIQTKFRDEIRPRFGIMRSREFIMKDAYSFHTNMDSLADTYQIMHRAYCAIFDRLGLDYRPVEADTGAIGGAASHEFHVLAESGEDDIAFSDGSDYAANVELAEALAPTSERPAPGAAIEKVDTPNAKTIEELVTQFNLPIEKTIKTLVVKGAEEGQLVALLVRGDHELNDIKAEKLDAVATPLEFASEEEIRKAVGAGPGSLGPVDLPFTVIADRSVAVMSDFGAGANEDGKHYFNINWERDVALPQIADLRNVVDGDPSPDGSGTLTIKRGIEVGHIFQLGTKYSEALGATVLDENGKSVVMPMGCYGIGVTRVVAAAIEQNNDDRGIIWPEAIAPFQVALVPVNIKKSPRERELAEKLYAELTAMGIEVLFDDREKERLGVKLADTELLGIPHRIVIAERGMDNGVLEYKGRRDADKTEVAMDEIVAFLKEKMGMN	TCAATTCATTCCCATCTTCTCTTTCAGGAACGCCACAATCTCGTCCATGGCCACCTCGGTCTTGTCCGCATCTCGGCGGCCCTTGTACTCAAGCACGCCGTTGTCCATGCCACGTTCAGCGATCACGATGCGATGGGGGATGCCCAGCAGTTCGGTGTCGGCCAGTTTCACGCCCAAGCGTTCTTTTTCCCGATCATCGAACAATACTTCAATACCCATGGCGGTGAGTTCTGCGTAGAGCTTTTCCGCTAGCTCTCTCTCACGGGGGCTCTTTTTGATGTTCACCGGCACTAGGGCCACCTGGAACGGTGCAATGGCTTCTGGCCAGATGATGCCCCGGTCGTCGTTGTTTTGTTCAATGGCAGCGGCGACTACGCGGGTGACACCAATACCGTAGCAGCCCATGGGCATGACCACCGATTTACCATTCTCATCCAGTACGGTGGCACCCAAGGCTTCGGAGTATTTGGTGCCCAGCTGGAAGATATGACCAACCTCAATACCGCGTTTGATGGTCAGCGTGCCGCTACCATCTGGGCTTGGGTCGCCGTCCACCACATTGCGTAGGTCAGCAATTTGCGGCAGCGCCACGTCGCGCTCCCAGTTGATATTGAAGTAGTGTTTGCCGTCTTCGTTGGCGCCGGCGCCGAAGTCGCTCATCACTGCCACGCTGCGATCAGCGATAACCGTAAATGGTAGGTCTACGGGGCCTAGGGAGCCGGGGCCTGCACCTACTGCTTTGCGAATCTCCTCTTCGCTGGCAAATTCCAGCGGTGTGGCGACGGCATCCAGTTTCTCGGCTTTAATATCGTTCAGTTCGTGATCGCCACGCACCAGTAATGCTACCAGCTGGCCTTCTTCTGCCCCTTTAACAACCAATGTCTTGATGGTTTTTTCAATGGGCAGGTTGAATTGAGTCACCAGCTCTTCAATGGTTTTAGCGTTGGGGGTGTCTACCTTTTCTATGGCCGCGCCTGGGGCCGGGCGTTCGCTGGTGGGTGCCAACGCCTCCGCCAGTTCTACATTGGCCGCGTAATCGGAACCATCGGAAAAGGCGATATCATCCTCACCCGACTCGGCCAGCACATGGAATTCATGGCTGGCGGCCCCGCCGATGGCACCGGTATCGGCTTCTACCGGGCGGTAATCTAGGCCCAGGCGATCAAAGATGGCGCAGTAGGCGCGGTGCATGATCTGGTAGGTGTCTGCCAGGGAGTCCATATTAGTGTGGAAGGAGTAGGCGTCCTTCATGATGAATTCGCGAGAGCGCATGATGCCGAAACGCGGGCGAATTTCGTCACGGAATTTGGTTTGAATCTGGTAGAAATTGGCGGGGAGCTGTTTGTAGCTGTGCAGCTCATTGCGCACCATGTCGGTGATCACTTCTTCATGGGTGGGGCCCAGGCAGAAGGGATTGTTGTGCCGATCGGTAATACGCAGCAGTTCAGGGCCATAGGCCGGAGCGCGGCCGGACTCTTCCCACAGCTCCATGGGTTGAACCACTGGCATCAGCACTTCCTGAGCGCCGGCCCGGTCCATTTCTTCCCGGATCACCTGCTCCACTTTGCGTAATACCCGTAACCCGGATGGCAGCCAAGTATAAAGACCGGAAGCCAGTTTGCGGACCATGCCGGCACGCAGCATTAGCTGGTGGCTGGTTACAACGGCGTCTGCAGGAGTTTCTTTAACGGTAGCAAGCAAATACTGGGAGGTGCGCAT	572	K01881
WP_035460844.1	MULTISPECIES: hydantoinase B/oxoprolinase family protein [Alcanivorax]	MNPVQLSIFANRLGGICEEMGAVLRLSALSPNIKDRLDFSCAIFDAQGRLCAQAAHIPVHLGSMAYAMADLVTGREWQAEDLMVVNDPYLGGTHLPDVTVVAPVFQSQTLMGFTVTRAHHANIGAHSPGSMPVSTHLEQEGIVIAPSWLKRAGQWQVPLCRRLAGLEEHGTLPVETPRFADFSAQASACEAGARRLAELADQQFDLVAAFDALNAYGEKRARARIATLPDGCYRFQDYMDDDGQGQQGILITVSLTICGDQASLDFSGTADQVAGNINCPLSVAAAAVYYCFRCLMDDDVPACDGLFRPIKLSAPPGSLLNARRPAAVAAGNVETSSRVVDVVLGALAQAAPEAIPAASQGTMNNVAMGAGGDNGWDYYETMAGGTGAHAGGPGLSAVHSHMTNTLNTPVESLESHYPLRVHRYQLRRGSGGSGQFMGGEGLVRELEFLADAQVTLLTERRLFAPWGLAGGQSGAVGENRHNGRLLPPKASFTARPGDRLLVASPGGGGYRGRECK	ATGAATCCTGTCCAGCTGAGTATTTTTGCCAACCGCCTTGGCGGTATCTGTGAGGAAATGGGTGCGGTATTGCGCCTGAGTGCGCTGTCCCCGAACATCAAGGACCGACTCGACTTTTCCTGTGCTATTTTTGATGCCCAAGGTCGGCTGTGCGCCCAGGCGGCCCATATCCCGGTGCATCTTGGGTCCATGGCTTATGCCATGGCGGATCTGGTCACGGGCAGAGAGTGGCAGGCAGAAGATCTGATGGTGGTGAATGATCCCTATTTGGGTGGCACGCATTTGCCGGATGTAACGGTGGTTGCGCCGGTATTTCAGTCGCAGACCCTAATGGGCTTCACTGTGACCCGGGCCCACCATGCGAATATTGGTGCCCACAGCCCTGGATCCATGCCGGTATCTACCCATCTGGAGCAAGAAGGGATTGTTATTGCTCCCAGTTGGCTAAAACGCGCAGGGCAATGGCAGGTGCCTTTGTGCCGGCGCCTAGCCGGGCTGGAGGAGCACGGGACGTTGCCGGTAGAGACTCCGCGTTTTGCCGACTTTTCTGCCCAGGCTAGTGCCTGTGAGGCGGGTGCCCGGCGTTTGGCGGAGCTGGCCGATCAGCAATTTGATCTGGTGGCGGCCTTTGATGCCCTCAATGCGTATGGTGAAAAGCGTGCTCGCGCTCGCATCGCGACCCTGCCGGATGGTTGTTACCGGTTCCAGGATTACATGGACGACGATGGCCAAGGCCAGCAGGGCATCCTCATTACCGTCAGCCTCACGATTTGCGGAGATCAGGCCTCTCTGGATTTTAGTGGCACGGCAGATCAGGTGGCGGGAAATATCAATTGCCCGTTGTCCGTGGCAGCCGCAGCGGTCTATTACTGCTTTCGCTGCTTGATGGACGATGACGTGCCTGCCTGCGATGGTCTCTTTCGGCCTATAAAGCTGTCCGCTCCGCCAGGCTCGTTGCTCAATGCCCGCCGCCCGGCGGCGGTGGCTGCCGGCAATGTGGAAACCAGTTCACGGGTGGTGGATGTGGTGCTGGGTGCGCTGGCTCAGGCGGCGCCGGAGGCAATTCCCGCAGCCAGTCAGGGAACCATGAATAATGTGGCTATGGGCGCTGGCGGTGACAATGGCTGGGATTATTACGAAACCATGGCCGGTGGTACGGGCGCTCATGCTGGTGGCCCTGGGCTGTCGGCGGTGCACAGTCATATGACTAATACTCTTAATACGCCAGTCGAAAGCCTTGAGTCTCACTATCCGCTGAGGGTGCACCGTTATCAATTGCGCAGGGGCAGTGGGGGGAGTGGGCAGTTTATGGGGGGCGAGGGCTTGGTCCGTGAGTTGGAGTTCTTGGCTGATGCCCAGGTCACCCTGCTTACTGAGCGTCGCCTTTTCGCTCCCTGGGGGCTGGCCGGCGGGCAGAGTGGAGCGGTGGGGGAAAACCGCCATAACGGCCGGTTGTTGCCACCGAAAGCTAGCTTCACCGCTCGCCCCGGTGATCGGTTGTTAGTGGCTTCACCCGGCGGTGGCGGGTATCGCGGCAGGGAATGCAAATGA	516	K01474
WP_035460922.1	MULTISPECIES: serine protease [Alcanivorax]	MPIRTVFLTLFAIASPLLGLSMLTQAADAPSPRIVGGSPAADRWPWMAQIIIKEPSGSPSFCGASHLSPRWVLTAYHCTQYLNGDPATADRLFVYIGETENKLLLPPEGRITVEGIYKNQQRFDNFSFAHDLALLRIPATSNRLWPSLADDDVFNELKNRPLSQRDEAVTALGWGQTGSGERSTVLREVQLDFIPREECKQLSTLSIPDSTICAAELNPVNGINQDTCFGDSGGPLFIGEEGNPWLIGLTSFGLQDCATGAPAGYTHVTAEIAEVERLTTQGNAPLVDMTINGETKRYYQRINGTQAIPITLRNNSINNTATNPAISRSFSGSIATSARFNWTGCSTLPSVTRCTVASSLAASASRTGNLDVTDSSGTDQLVTLTLSASADENDYRRRNNSLIHEIAFSDNPDLALSAVQQTSSRSQASVAVTLSNHSPLFAATNTGISFSLPTNTQLLNGPELGCQQGNPIYCPIGGLGTEQSHTLTLKFATDTGISQLFTFKGLPTEDNNIPGDTDMQVDVTVQYKYNATVSSAAGGGSGGGASLWLGLIALVLGVRRQRN	TTAGTTGCGTTGTCGGCGCACTCCCAGCACCAGTGCGATTAGCCCCAGCCACAGTGAGGCCCCTCCTCCGCTGCCACCGCCAGCCGCTGAACTAACGGTGGCGTTGTACTTGTACTGCACGGTGACATCCACTTGCATGTCAGTGTCGCCAGGGATGTTGTTGTCTTCGGTGGGGAGCCCTTTAAAGGTAAAAAGTTGGCTGATGCCGGTGTCGGTGGCGAATTTCAGTGTCAAGGTGTGGCTTTGCTCGGTGCCCAAGCCACCAATGGGGCAATATATCGGGTTGCCTTGCTGGCAGCCGAGCTCGGGGCCGTTGAGCAGTTGGGTGTTGGTCGGGAGCGAGAAGCTGATGCCGGTGTTGGTGGCGGCGAACAAGGGCGAGTGGTTGCTCAATGTCACCGCGACGCTGGCCTGGGAGCGGCTGCTGGTCTGTTGGACGGCGGATAGGGCCAAATCAGGATTGTCGGAGAAGGCGATTTCATGAATCAGGCTATTGTTACGGCGGCGGTAGTCGTTTTCGTCTGCACTGGCGCTGAGTGTTAGCGTCACCAGCTGATCGGTTCCGCTGCTGTCAGTGACGTCAAGGTTGCCCGTGCGGGACGCACTAGCGGCCAAGCTGCTGGCCACGGTGCAGCGTGTCACGGAGGGCAAGGTGCTGCAGCCGGTCCAGTTAAAGCGGGCGCTGGTGGCTATGCTGCCGCTGAAAGAGCGACTTATAGCCGGGTTGGTAGCGGTGTTGTTGATACTATTATTGCGTAGGGTGATCGGGATGGCCTGGGTGCCGTTAATGCGCTGATAGTATCGTTTCGTCTCGCCGTTGATGGTCATGTCCACCAAGGGAGCATTGCCCTGCGTGGTCAGGCGCTCCACTTCTGCAATTTCAGCGGTGACATGGGTATAGCCGGCAGGAGCGCCGGTGGCACAGTCTTGCAGCCCGAAGCTGGTGAGCCCGATTAGCCAGGGGTTGCCCTCTTCGCCGATGAACAGAGGGCCACCGCTGTCACCGAAGCAGGTGTCCTGATTAATGCCATTGACCGGATTGAGCTCTGCCGCGCAGATGGTGGAATCGGGAATGCTCAAAGTGGATAGTTGCTTGCACTCCTCTCTGGGAATGAAGTCCAGTTGCACCTCGCGCAGCACAGTGCTTCGCTCACCGCTGCCCGTCTGGCCCCAACCCAGGGCGGTTACCGCTTCGTCACGTTGGCTTAACGGGCGGTTTTTCAGCTCATTAAAAACGTCGTCGTCTGCCAAGCTGGGCCATAGCCTGTTGCTGGTGGCAGGAATGCGCAGTAGGGCGAGGTCGTGGGCAAAGGAAAAATTGTCGAAGCGCTGTTGGTTCTTATAAATTCCCTCCACCGTGATGCGACCTTCTGGAGGTAATAGTAGTTTGTTCTCTGTTTCACCGATATAAACGAACAGCCGGTCAGCGGTGGCCGGGTCACCGTTCAGGTACTGGGTGCAGTGGTAGGCGGTAAGAACCCAGCGGGGGCTGAGATGGCTGGCGCCGCAGAAAGAGGGGCTGCCGGAAGGCTCTTTAATAATGATTTGTGCCATCCACGGCCAACGGTCGGCGGCCGGGCTGCCGCCAACAATGCGTGGGCTGGGGGCGTCGGCCGCCTGTGTGAGCATGCTTAAACCGAGCAGCGGGCTGGCGATGGCGAACAGGGTTAGAAAAACGGTGCGAATTGGCAT	563
WP_035460932.1	MULTISPECIES: efflux RND transporter permease subunit [Alcanivorax]	MINAFAQWSIRHRRILMALTVLMTIGFLWSATRLEIGTEFSDLQPSGHSYIDTNNRFKAGFGSENLVSIMLEVNEGDLFEPDVLAAIKGITDGLRKIPGVNPLQITSLASKKLKSIRASTYGIESQPLMWPDLPSTPREIAELRSQVIGNPLVHGRYVSRDLTAALITVDFFDHLIDTESLANDVQQLTEPYRSPTLQVRVVGEPVINSLVLQKLPETMRISLAIVGAVAVLLLLAMRTYRGMLLPLTAALVSGIWALGIVSLLGFSLNPLAIVISFVVSARALSHAVQFTSAFEQERLAGNLEPESAAVAVLSKLFRPGMLGLATDAGAILVVAATPIPFLQKVALIGTIWIGVMLFCVLTLVPLLLSWVNAPVERARVRVYNRDTNALMERGLSRIADMVNHRRGPAVVLGACVLLMLATAYYAQGIQIGDASPGSTVFWQDSEYNQDAAAITQRFLGADHLFVAVAGDEPDTLKQPAVLQHMSDFQREIGLFPEVAANVSIADIVRQVNVSLHEGNPRFADIGKVPEINSELIYTYLASSDPGDIERYADTDYSNGAIHLLLTDKRGDTIRNTIARLEDYITDHPLEGAQYQLAGGVVGVIAAVNQVILSTQVQSIALALLVLFLFCALAYRSPQAGLFFLPLVLISNLSTFAFMAHYGIGLNINTLPVAALGIGLGVDYGFYIVDRVRERYLVSGDLRDSVRFALATAGRGVLITAATMITSMLFWFAFSSLRFQAEMGLLIALWMAVSALTALVLIPALILMFKPRFIVMQPPIEAKSTSPTDTAGSATFGSNKTVMCNPKTS	CTAACTCGTCTTTGGGTTACACATCACCGTTTTATTGCTCCCAAACGTGGCGCTTCCCGCTGTGTCTGTGGGGGACGTGCTCTTGGCCTCGATGGGGGGCTGCATGACGATAAATCTCGGTTTGAACATCAGGATCAACGCCGGGATTAACACCAAGGCGGTGAGCGCAGACACGGCCATCCACAGCGCGATTAACAACCCCATTTCCGCTTGGAATCGCAAGGAAGAAAAAGCAAACCAGAACAGCATGCTGGTGATCATGGTCGCCGCGGTAATCAGCACTCCGCGGCCCGCGGTAGCGAGGGCGAATCGGACACTGTCGCGCAGATCACCAGACACCAGATACCGTTCGCGCACACGGTCGACGATGTAAAATCCGTAGTCTACGCCGAGCCCGATGCCGAGTGCTGCCACTGGCAGCGTGTTGATATTGAGGCCAATGCCGTAATGAGCCATGAATGCGAAGGTGCTGAGGTTGGATATCAACACAAGGGGTAGAAAAAACAAGCCCGCTTGAGGTGAGCGGTAGGCGAGGGCACAGAATAGGAAGAGCACCAACAGGGCGAGGGCGATGCTTTGTACTTGAGTCGACAGGATGACCTGATTCACCGCAGCAATGACCCCCACCACGCCTCCGGCAAGCTGATATTGCGCGCCCTCCAGAGGGTGATCGGTGATGTAGTCTTCCAGCCTAGCGATAGTGTTGCGAATGGTGTCGCCGCGTTTGTCTGTCAGCAGAAGATGGATGGCACCGTTACTGTAATCGGTGTCGGCGTAGCGCTCGATGTCACCGGGGTCGGAGCTGGCGAGATAGGTGTAGATTAACTCACTGTTGATCTCTGGCACTTTGCCAATGTCTGCGAACCTTGGATTGCCTTCATGCAGGCTGACGTTCACCTGGCGCACGATATCAGCGATTGAGACATTTGCGGCGACTTCCGGAAAGAGGCCTATCTCCCGCTGAAAATCCGACATGTGTTGCAACACTGCCGGTTGCTTGAGCGTGTCGGGCTCATCGCCTGCCACCGCGACGAACAGGTGGTCTGCGCCGAGGAAGCGCTGGGTAATCGCTGCTGCATCCTGGTTGTATTCCGAGTCCTGCCAAAATACTGTCGAGCCTGGGCTTGCATCCCCGATTTGAATGCCCTGAGCATAGTAAGCGGTGGCCAGCATTAGTAACACGCAAGCACCTAACACGACTGCGGGGCCACGGCGGTGGTTGACCATATCGGCGATTCGGCTCAAGCCACGCTCCATGAGCGCGTTGGTATCCCGGTTATAGACGCGTACTCGTGCCCGCTCCACCGGAGCGTTGACCCAGGACAGCAGTAAGGGAACCAGCGTTAGAACACAAAACAACATGACGCCGATCCAGATGGTGCCGATGAGCGCCACCTTCTGCAAGAAGGGGATGGGGGTGGCGGCAACCACCAGAATTGCCCCCGCATCGGTAGCAAGACCCAGCATACCGGGGCGAAACAGTTTGGAAAGTACGGCGACTGCAGCGGACTCTGGTTCCAGATTGCCTGCCAGTCGTTCCTGTTCGAAGGCAGAGGTGAATTGCACCGCGTGAGAGAGTGCTCGGGCAGAGACTACAAAGCTGATCACGATGGCTAATGGGTTCAAACTGAAACCCAGGAGCGACACAATGCCAAGCGCCCAAATGCCGGACACGAGGGCTGCGGTAAGGGGCAATAACATGCCCCGGTAGGTGCGCATTGCCAGCAACAGCAGCACCGCCACCGCGCCTACAATCGCCAACGAAATACGCATGGTTTCGGGCAGTTTCTGCAGCACCAGGCTATTGATCACGGGCTCTCCCACCACGCGCACCTGCAGCGTTGGGGAGCGGTAGGGCTCGGTGAGTTGCTGCACGTCGTTGGCCAGCGATTCGGTATCGATTAAGTGATCGAAGAAGTCGACGGTGATCAGCGCCGCCGTTAAATCCCGCGAGACATAACGTCCATGCACCAGTGGGTTGCCAATAACCTGGCTACGTAACTCGGCGATCTCCCGCGGCGTGGAGGGCAGGTCGGGCCACATCAGGGGCTGTGACTCGATGCCATAGGTGGAGGCGCGAATGGATTTCAGCTTCTTTGAGGCCAGGGAGGTGATTTGCAGGGGGTTCACCCCTGGTATCTTGCGCAGCCCGTCGGTAATCCCTTTTATGGCCGCGAGCACATCGGGTTCGAACAGGTCTCCTTCGTTGACCTCGAGCATAATGCTGACCAGGTTTTCACTGCCGAAGCCTGCTTTGAATCGATTGTTGGTGTCGATGTAAGAGTGACCGCTTGGCTGCAGGTCCGAGAACTCGGTGCCAATTTCCAGGCGTGTAGCGCTCCACAGGAAACCGATGGTCATCAACACGGTCAATGCCATTAGGATGCGGCGGTGACGAATGCTCCATTGCGCGAATGCGTTTATCAT	808	K07003
WP_035460978.1	MULTISPECIES: aspartate aminotransferase family protein [Alcanivorax]	MSQYLIPTYARQPVAFVRGEGVWLYDENDHKYMDAISGIGVCNLGHCHPAVTRTLAEQARQLVHTSNLYRIPAQESLAQRLCELSGMANVFFSNSGAEANEAAIKIARLYGSRKQITCPTVVVMEGSFHGRTMATLSATANAKVQEGFAPLLDGFVRVPFNDLAAVEALAENRDIVAVLVEPVQGEGGIHIPADDYLAGLRALCDRNDWLLMLDEIQSGNGRTGDYFACLGANVTPDVLTTAKGLGNGFPIGACLVAGKAEGVFGPGNHGSTYGGNPLGCATALTVVNALTDDVIDGVADKGAWLKDAFTQAFSDLPMVTEIRQRGLMLGIQLDRPCPELVNRARDAGLLINVTAGSVVRLLPPLVINQTEMQHLVDTLSALIHRFADEQEVA	TCATGCGACCTCCTGCTCATCGGCAAAACGGTGGATCAGGGCAGACAGAGTGTCCACTAGATGCTGCATTTCAGTTTGGTTGATCACTAGCGGCGGCAGTAGCCGTACCACGGATCCGGCGGTGACATTGATTAGTAGGCCGGCGTCGCGGGCGCGGTTGACCAGCTCGGGACAAGGGCGATCGAGCTGGATACCTAGCATCAGGCCCCGCTGACGAATTTCGGTGACCATGGGCAGGTCTGAAAACGCCTGAGTAAAGGCATCTTTCAGCCAGGCGCCTTTGTCGGCCACACCATCAATGACATCATCGGTGAGCGCATTGACGACGGTCAGGGCAGTAGCGCAACCCAACGGGTTGCCGCCGTAGGTGCTGCCGTGATTACCGGGGCCGAACACACCTTCGGCTTTGCCGGCAACCAGGCAGGCGCCAATCGGAAAGCCGTTGCCTAGGCCTTTGGCCGTGGTCAGCACATCCGGAGTGACATTGGCACCCAGGCAGGCAAAGTAATCCCCGGTGCGGCCGTTGCCGGACTGTATTTCATCGAGCATCAGTAGCCAGTCGTTGCGATCGCACAGGGCGCGCAGGCCAGCCAAGTAGTCGTCCGCAGGAATGTGGATGCCACCTTCGCCCTGCACCGGTTCTACCAGTACAGCGACGATGTCGCGGTTCTCTGCTAATGCTTCTACTGCCGCCAAGTCATTGAACGGGACGCGAACAAAGCCGTCCAGCAAGGGTGCAAAACCTTCCTGCACCTTGGCGTTGGCAGTGGCCGACAAGGTGGCCATGGTGCGGCCGTGAAAGCTGCCTTCCATCACCACCACGGTGGGGCAGGTGATCTGTTTGCGAGAGCCGTACAGGCGGGCAATCTTGATGGCCGCTTCGTTGGCTTCTGCACCAGAATTGGAGAAAAACACGTTTGCCATGCCGCTCAACTCACACAGACGCTGCGCCAGCGATTCTTGGGCGGGAATGCGGTACAGGTTGGACGTGTGCACTAATTGCCTGGCCTGTTCAGCCAGGGTTCGGGTCACCGCCGGGTGGCAGTGGCCTAGGTTACACACACCAATTCCGGAGATGGCATCCATGTATTTGTGGTCGTTTTCGTCATATAACCACACGCCTTCGCCCCGCACGAAAGCCACTGGCTGGCGCGCGTAGGTGGGGATCAAATATTGCGACAT	393	K00821
WP_035461007.1	MULTISPECIES: YebC/PmpR family DNA-binding transcriptional regulator [Alcanivorax]	MGRAYQNRKESMAKTSDMKAKVYSRYGREIYVSAKSGGVDPTANLALRSLIERAKKDQVPGHVIDKALDKAKGGGGEDYSPARYEGYGPGGSMALIECLTDNPNRTFGDVRMAFTKTKCKIGTQGTVSHMFDHVAIFVFAHEDEDAVLEALMDADVDVSEIENDNGMLTVFTPNTEYFKAKQALVEAFGELEFEVDEIQFIPQSYTTISAEDMDMFDKFMAMLNDLDDVQNVYHNVDLG	TCAGCCCAGATCCACGTTGTGATAGACGTTCTGAACGTCATCCAAATCATTCAACATGGCCATGAATTTATCGAACATGTCCATGTCTTCGGCGCTGATGGTGGTGTAACTCTGCGGAATAAACTGAATTTCATCCACCTCGAATTCCAATTCCCCGAAGGCCTCGACCAGCGCCTGCTTAGCCTTGAAATACTCGGTGTTAGGCGTGAACACCGTCAGCATACCGTTATCGTTTTCTATTTCGCTGACATCCACATCCGCATCCATCAGGGCTTCGAGCACCGCATCTTCATCTTCGTGGGCAAAAACGAAAATCGCCACGTGATCGAACATGTGGCTCACCGTACCCTGGGTACCGATCTTACATTTGGTCTTGGTAAAGGCCATACGCACATCACCAAAGGTACGATTCGGGTTATCAGTGAGGCATTCAATCAGTGCCATGCTGCCACCAGGGCCATAGCCTTCATAGCGGGCCGGGGAGTAATCCTCACCGCCACCCCCTTTAGCCTTGTCGAGGGCTTTATCAATCACATGACCGGGCACCTGATCTTTTTTGGCGCGTTCAATCAGGCTGCGTAATGCCAGATTCGCAGTAGGGTCCACACCACCGGATTTCGCGCTAACGTAGATTTCCCGACCATAGCGGCTGTACACCTTGGCTTTCATGTCCGAGGTTTTCGCCATGGATTCTTTGCGGTTTTGGTAGGCGCGGCCCAT	239
WP_035461014.1	MULTISPECIES: multidrug efflux SMR transporter [Alcanivorax]	MGYLYLSLAIVAEVVATSALNASQGFTRLWPSVTTVVGYTIAFYALSLALRTIPMGIAYAVWAGVGIVLIALVGAVFFKQLPDVPAMVGMGCIITGVVLVTLVSNTASH	TCAATGGCTGGCCGTATTAGAGACCAGCGTGACCAACACCACGCCCGTAATAATACAACCCATACCCACCATGGCAGGCACGTCAGGGAGCTGCTTGAAAAACACCGCTCCCACCAACGCAATCAATACGATACCCACTCCTGCCCAAACCGCATAGGCGATACCCATAGGAATAGTGCGCAAGGCTAGGGACAGGGCATAAAAAGCAATGGTATAGCCCACTACGGTGGTCACCGAGGGCCACAACCGGGTAAAGCCCTGAGAGGCATTCAATGCCGACGTGGCCACGACTTCCGCCACAATGGCTAGGGACAAATAGAGGTAACCCAT	109	K03297
WP_035461017.1	MULTISPECIES: hypothetical protein [Alcanivorax]	MATPNVAAVKQSVTGYMLDYYSSLRPHKHADELALNVAEKSYSNAQKSVAKNTSPLQWRFGLCFMYLRNVKGYS	TTAGGAGTAGCCTTTCACGTTGCGTAAATACATAAAGCACAGCCCGAATCTCCACTGTAGTGGTGAAGTGTTTTTGGCCACCGACTTTTGAGCATTGCTGTAGCTCTTTTCCGCCACATTCAGCGCTAGTTCATCGGCATGCTTGTGTGGTCTGAGACTGCTGTAGTAATCGAGCATATAGCCGGTCACAGATTGCTTCACTGCCGCAACATTGGGGGTAGCCAA	74	K07497
WP_035461018.1	MULTISPECIES: hypothetical protein [Alcanivorax]	MPHSATETLARQLGWLVHAPALLRCSPFLDASILLQHELQADPALLRAERPNDYTFTPRHGV	ATGCCCCATAGTGCAACAGAGACGCTCGCCCGCCAACTGGGCTGGCTAGTACACGCTCCCGCTCTGTTGCGCTGCTCTCCATTTCTGGATGCCAGTATTCTACTGCAGCATGAATTGCAGGCGGACCCGGCATTACTACGCGCCGAGCGGCCGAACGATTACACGTTCACGCCGCGCCACGGCGTCTAG	62
WP_035461020.1	MULTISPECIES: YbjN domain-containing protein [Alcanivorax]	MLGVVNADADQVKRWLQQANIQHYICEHCHALHLSELQEREGVVDARLFVEEDGILLTSELEVRPAALFAVQAELGRLNMAYPSVKVFLDVNDDSLPRLVVCDLLLGRKGVTFEQFIYFVQATVDATLQLLDESQESDWLLWPDDFESGASGALH	TTAATGCAGCGCGCCACTGGCGCCGGATTCAAAGTCATCCGGCCACAGCAACCAATCAGATTCCTGGCTTTCATCAAGCAGTTGCAACGTAGCATCCACCGTCGCTTGGACAAAATAAATAAACTGCTCAAAGGTCACCCCTTTGCGGCCCAACAACAAATCGCAGACCACAAGGCGTGGCAGGGAATCATCATTCACATCCAAAAACACCTTCACCGAGGGGTAAGCCATGTTCAGCCGGCCCAGCTCCGCCTGCACCGCAAATAAAGCCGCAGGGCGCACTTCCAATTCACTGGTCAACAGAATCCCGTCTTCTTCTACGAACAGGCGCGCGTCCACCACCCCTTCCCGTTCCTGTAGTTCGGACAAGTGCAGGGCATGACAGTGCTCACAGATATAGTGCTGAATATTGGCCTGCTGCAACCAGCGTTTAACTTGGTCAGCATCCGCGTTCACGACGCCTAACAT	155
WP_035461058.1	MULTISPECIES: esterase-like activity of phytase family protein [Alcanivorax]	MFKRKALLTSLLATSVLVGCGGDNDSDDETGSVKTAAVLESYPAAGVFLSYDVLRSDLIDAKTQQTFEVRNGGFGSAMTAHPSKPTHFYALTDRGPNAVFTGDYGKGKKFPSPDYTPRIGLFEVMQNGQINHVSTLLLKDRDGNNISGLPNSAALGGTGETPYDDNGDPIVIDNTKPYNETTNPFKLDNYGLDGEGLVALSDGTFWVSDEYGPHIVHYNANGVEIDRINAFADDTRTSINLPAEFANRRANRGMEGLAITPDEKTLVGIMQSTLYNPDSSVKDLNITRIVTVNLETKEVGQYLYKQEKTQNSNSEIVALSDTEFLVIERDGSFLYGGPEGASAVTPSAQKHVYRIDLSNATNLEKVAATTDIAQDDQLGLTIDSKTLEQVVLADGDWSTLTSAGIVAAEKSLVVDMVAAVNFPHDKMEGLWVIDDNHLGVLNDDDFATWSTDGELEQKMLDTNTIDGNRLYIIGGLDLTSN	ATGTTTAAGAGAAAAGCGTTGCTTACCTCGCTGTTGGCCACTTCCGTGCTCGTCGGCTGCGGTGGCGATAATGACAGTGACGATGAAACAGGCAGTGTAAAAACTGCAGCGGTCTTGGAAAGCTATCCGGCGGCAGGGGTATTCTTATCCTATGATGTGCTGCGCAGCGACCTGATCGATGCCAAAACCCAACAAACATTTGAAGTACGTAACGGGGGTTTCGGCTCCGCAATGACAGCCCATCCCAGCAAGCCCACCCACTTCTACGCCCTTACCGACCGAGGTCCCAACGCCGTTTTCACCGGCGACTACGGCAAGGGAAAGAAGTTTCCAAGCCCGGACTACACCCCGCGTATTGGTTTATTCGAGGTTATGCAGAACGGCCAGATAAACCACGTCAGCACCCTTTTGCTCAAAGACCGCGACGGGAATAACATCAGCGGCCTGCCCAATAGCGCCGCCCTGGGCGGCACTGGTGAGACCCCCTACGACGATAACGGCGATCCCATCGTGATCGACAACACCAAGCCCTACAACGAGACCACCAACCCATTCAAACTGGATAATTACGGGCTCGATGGCGAGGGTCTCGTCGCGCTAAGCGATGGAACCTTCTGGGTAAGCGACGAGTATGGACCGCACATTGTCCACTACAATGCCAACGGCGTAGAGATCGACCGTATCAACGCCTTTGCCGACGACACACGCACCAGCATCAACCTGCCAGCGGAGTTCGCTAACCGCCGCGCCAACCGCGGGATGGAAGGATTGGCGATCACTCCGGACGAAAAGACCCTCGTCGGCATTATGCAATCGACTCTGTACAACCCGGACAGTAGCGTCAAAGATCTAAACATCACCCGTATCGTCACGGTTAACCTGGAGACAAAAGAGGTAGGGCAGTACCTGTACAAACAAGAAAAAACTCAAAATTCCAACTCAGAAATTGTCGCCCTAAGCGACACCGAATTTCTGGTCATCGAGCGTGACGGCAGCTTCCTTTATGGTGGCCCCGAGGGTGCAAGTGCTGTCACCCCCAGCGCCCAGAAGCATGTCTACCGCATCGACCTGTCCAACGCCACCAACCTTGAGAAGGTAGCCGCCACCACAGACATAGCACAGGACGACCAGCTAGGCCTGACCATCGACAGCAAGACCCTGGAGCAGGTGGTTCTTGCAGACGGCGACTGGAGTACGTTGACCAGCGCAGGCATTGTAGCGGCGGAAAAGAGCCTGGTCGTCGATATGGTCGCTGCAGTGAATTTTCCCCACGACAAGATGGAAGGTCTGTGGGTCATTGACGACAACCACCTTGGTGTTCTGAATGATGACGATTTTGCCACTTGGTCCACTGACGGTGAGTTAGAGCAGAAAATGCTCGACACCAACACCATCGACGGAAACCGGCTGTACATCATTGGTGGATTAGATCTGACCAGTAATTAA	481
WP_035461086.1	MULTISPECIES: PepSY domain-containing protein [Alcanivorax]	MTLTKTTLIAAVLGVASVGVLQADDVPHSKIDSLVKDGTIQSLDKLDKVALDKHPDAKITDTELENEYGRYLYQVELRDPQGVEWELDIDASNGDVLGEEKD	TCAGTCCTTCTCTTCGCCCAGCACATCACCGTTGCTGGCATCAATGTCCAGTTCCCACTCCACGCCCTGCGGGTCGCGCAGCTCAACCTGGTAGAGGTAACGGCCATACTCGTTTTCCAGCTCCGTATCGGTGATTTTCGCATCAGGGTGCTTGTCTAATGCTACCTTATCGAGTTTATCCAGCGACTGGATAGTCCCGTCCTTCACTAGCGAATCGATCTTGCTATGAGGCACGTCATCAGCTTGCAGCACACCGACAGAAGCCACACCCAATACGGCGGCAATCAAGGTTGTCTTGGTCAAAGTCAT	102
WP_035461174.1	MULTISPECIES: electron transport complex subunit E [Alcanivorax]	MSDVNYKKISMDGLWNNNPATVQILGLCPLLAVTGSVVNAMGLGLATLVVLMGSNACVSLIRHYVTDAVRLPAFVMIIAAMVTVIEMLMQAYTFELYEILGIFIPLIVTNCTVLGRADAFASKNAVLPAMVDGVMMGMGFLVILLILGGMRELVGQGTLFSNMQLLFGPMAAHWELTVIDNYGGFLLAILPPGAFLGLGLIIAGKNVIDKRIKEVQKRKASDEPKTSRRVRTTGKVG	ATGAGTGATGTGAACTACAAAAAGATCAGCATGGACGGCTTGTGGAATAACAACCCGGCCACCGTGCAGATTCTCGGCCTGTGCCCTTTGCTGGCAGTTACCGGGTCCGTGGTCAACGCCATGGGCCTGGGCCTGGCAACGCTGGTGGTGCTGATGGGATCCAACGCCTGCGTATCACTGATTCGTCATTACGTTACCGATGCTGTGCGCCTGCCTGCCTTCGTAATGATCATCGCGGCCATGGTAACCGTGATCGAAATGCTGATGCAGGCTTACACCTTTGAGCTGTATGAAATCCTCGGCATTTTCATTCCGCTGATCGTAACCAACTGCACCGTGCTGGGCCGCGCCGATGCCTTCGCCAGTAAAAATGCGGTTCTGCCCGCTATGGTGGACGGCGTGATGATGGGCATGGGCTTTTTGGTGATCTTGCTGATTCTCGGTGGCATGCGCGAACTGGTAGGCCAAGGCACACTGTTCAGCAACATGCAGCTGCTCTTCGGCCCCATGGCTGCCCATTGGGAGCTCACGGTCATCGATAACTACGGCGGTTTCCTGCTCGCCATCTTGCCGCCCGGCGCCTTCCTTGGGTTGGGGCTGATCATCGCGGGTAAAAACGTCATCGACAAGCGCATCAAAGAAGTCCAGAAACGCAAAGCCAGCGACGAACCTAAAACCAGCCGTCGGGTGCGCACCACCGGAAAAGTCGGCTAG	237	K03613
WP_035461267.1	MULTISPECIES: TIGR04283 family arsenosugar biosynthesis glycosyltransferase [Alcanivorax]	MSRVSVIIPVLNEADVLAESLARVRAALHAGDELIVVDGGSTDDSVGIARQIADTVLTSEPGRSAQMNAGAKCATGVWLWFVHADTVLDSRHREALDEAQPKGQWGRFDVRLSQPRFLFRIIAFMMNWRSRLTGIATGDQAIFVRRDVFWEQGGFPAQPLMEDIALSRRLRAQSRPLCLRPPLITSSRRWEANGPWHTIWLMWTLRFRYWRGASPDVLYRDYYRGDAG	TCAACCCGCATCCCCCCGGTAATAATCCCGATACAAAACATCTGGGCTAGCACCACGCCAGTATCGAAAACGCAACGTCCACATAAGCCAAATAGTGTGCCAGGGGCCGTTGGCTTCCCACCGCCGGCTACTGGTAATTAACGGTGGACGCAAACACAGTGGCCGAGACTGCGCACGCAACCTGCGTGACAGGGCAATATCTTCCATTAATGGCTGGGCGGGAAATCCACCCTGCTCCCAGAATACATCCCGGCGCACAAAGATGGCCTGGTCGCCGGTGGCGATGCCAGTGAGGCGAGAACGCCAGTTCATCATGAAAGCGATTATGCGAAACAGAAAACGCGGCTGACTCAAGCGCACATCGAAACGCCCCCATTGCCCTTTCGGCTGCGCCTCATCCAAGGCCTCACGGTGACGCGAGTCGAGCACGGTATCCGCGTGCACGAACCACAGCCATACGCCAGTGGCACACTTCGCACCGGCATTCATTTGGGCACTACGGCCCGGCTCACTGGTTAGCACCGTATCGGCAATCTGCCGGGCAATACCAACACTATCATCAGTACTGCCGCCATCCACCACAATCAGTTCGTCACCTGCATGCAATGCAGCGCGCACTCTCGCCAGTGACTCGGCCAACACATCGGCCTCATTGAGCACAGGGATGATAACGCTCACCCGACTCAT	228
WP_035461321.1	MULTISPECIES: ribosome biogenesis GTPase Der [Alcanivorax]	MKPVIALVGRPNVGKSTLFNRLTRTRDALVADFPGLTRDRKYGDGQLGGYLYTVVDTGGIGENDDGIDVPMTSQSLQAVGEADVVLFMVDGRAGLTAADEQIASELRKLPKPTYLIVNKTDGVDADSAMSEFFALGLTEVLPIAAAHGRGVTSMIEHILEGFTDLELLPEGEHRTSKKPGEDSIRVAVLGRPNVGKSTLINRMLGEERVVVFDHAGTTRDSIEVPFERMGRAYTLIDTAGVRRRGKVFEMVEKFSVIKALQAMEAAQVVVVVIDAREGITDQDLHLLGYALDSGRALMIAVNKWDGLEADHKERVRVNLGRRLEFAPWVKIKFISALHGTGVGDLWGMVEQAWDSAFIKIGTNELTRMMEEITNGHPPPRNGRFRAKLRYAHLGGNNPPTLVLHGNRTEALPTSYKKFLENRFRELLKLEGTPIRLEFKSGTNPYEGRKNVLTDRQVHKRKRMIKRMKK	TTATTTCTTCATCCGCTTGATCATCCGCTTGCGCTTGTGCACTTGCCGGTCTGTCAGTACATTCTTGCGCCCTTCATAAGGATTCGTGCCAGATTTAAATTCCAGCCGGATAGGCGTACCTTCCAGTTTCAGCAGCTCGCGGAAACGATTTTCCAGAAATTTCTTATAGCTGGTCGGCAAGGCTTCCGTGCGGTTACCGTGCAACACCAACGTCGGTGGGTTATTGCCGCCCAAGTGAGCATAACGCAATTTGGCACGAAAGCGTCCATTGCGCGGTGGCGGGTGGCCGTTGGTGATCTCTTCCATCATCCGAGTCAGCTCGTTGGTGCCAATCTTGATAAAGGCGCTATCCCAAGCTTGCTCTACCATGCCCCAAAGGTCCCCAACCCCAGTACCATGCAGAGCAGAAATAAATTTTATCTTTACCCAGGGAGCAAACTCCAAACGTCGCCCAAGATTCACTCGAACCCGTTCTTTATGATCTGCCTCCAGACCATCCCATTTGTTCACAGCAATCATCAAAGCGCGGCCGCTATCTAGGGCATAGCCCAGAAGGTGCAGATCCTGATCGGTAATACCTTCGCGGGCATCGATCACCACCACCACCACTTGGGCAGCTTCCATGGCCTGTAACGCTTTTATCACAGAAAACTTTTCAACCATTTCGAACACTTTACCGCGCCGCCGCACTCCGGCAGTGTCGATCAAGGTATAAGCGCGGCCCATGCGCTCAAACGGCACCTCAATGGAGTCACGAGTGGTCCCAGCGTGGTCAAACACCACCACCCGTTCTTCACCAAGCATACGGTTGATTAGGGTAGATTTGCCCACGTTAGGGCGCCCCAATACCGCCACGCGAATGCTGTCTTCACCGGGTTTCTTAGAGGTGCGATGCTCGCCTTCCGGAAGCAGCTCCAGATCCGTGAACCCTTCGAGGATATGTTCAATCATGCTGGTCACACCACGGCCATGGGCCGCGGCGATAGGTAACACTTCGGTGAGCCCCAGCGCAAAGAACTCAGACATGGCCGAATCCGCGTCCACGCCATCGGTCTTGTTGACGATGAGATAGGTGGGCTTGGGCAGCTTGCGCAACTCACTGGCGATCTGCTCATCGGCGGCGGTCAGGCCGGCACGGCCATCCACCATGAACAGCACCACATCCGCCTCACCTACCGCCTGCAAGGATTGACTGGTCATCGGTACGTCAATGCCGTCATCGTTCTCGCCGATACCGCCGGTATCCACTACGGTGTACAAATACCCGCCCAGCTGGCCATCCCCGTACTTACGGTCACGGGTCAGCCCCGGAAAGTCAGCCACCAAGGCATCACGAGTGCGGGTCAGTCGGTTAAAAAGTGTGGATTTGCCCACATTGGGCCGCCCAACCAAGGCGATTACCGGCTTCAT	469	K03977
WP_035461338.1	MULTISPECIES: GIY-YIG nuclease family protein [Alcanivorax]	MQQWWLYMLECADRSLYTGISTEPARRVHEHNTSLKGARYTRARRPVRPVLLLPAGDRASASQLEARIKRLSRRDKQLLLVALEMEKRQRPLSVWIESLTESVRHLE	TTATTCCAAATGCCTGACTGACTCAGTTAGTGACTCAATCCAGACAGACAGCGGTCGCTGCCGTTTTTCCATTTCCAGCGCCACCAGCAGGAGCTGCTTGTCGCGGCGGCTTAAACGCTTAATGCGAGCCTCCAACTGGCTGGCAGAAGCTCTATCGCCCGCCGGCAGCAATAATACCGGGCGTACTGGACGGCGAGCCCGCGTATAACGTGCGCCTTTCAGGCTAGTGTTATGTTCATGAACCCGACGCGCCGGCTCCGTGCTGATACCGGTATACAGCGACCGATCCGCACACTCCAGCATATATAGCCACCACTGTTGCAT	107	K07461
WP_035461340.1	MULTISPECIES: HopJ type III effector protein [Alcanivorax]	MASSLNTLLDTLKADPDTVTFDAVQAVITEHYHYTPAAFSNGHGDDCVYNDAGTNEGSCKILAFAKINFLSDAQTLACFGHFYRDHVLGNPDGNDHANIRTLMRHGLTNVAFDTPPLAAK	ATGGCCTCTTCGCTAAACACCCTGTTAGACACCCTAAAAGCCGACCCGGACACCGTTACCTTCGACGCAGTACAAGCCGTGATTACAGAACATTACCATTACACGCCTGCAGCCTTCAGCAACGGCCACGGTGATGATTGCGTGTACAATGACGCTGGTACGAATGAAGGGTCCTGCAAGATACTGGCCTTTGCCAAAATCAACTTTCTTTCTGACGCTCAGACGCTGGCCTGCTTCGGTCACTTTTACCGCGACCATGTTCTGGGTAATCCAGACGGCAACGACCACGCCAATATCCGCACTCTCATGCGTCATGGGCTGACCAATGTGGCTTTTGATACTCCGCCTTTGGCCGCAAAGTAA	120
WP_035461344.1	MULTISPECIES: ABC transporter permease subunit [Alcanivorax]	MKKLINRQPSRAASWALGLLPFALLIVVYMLASDARLADNPNDKLLPALDSFVQAINRMAFEPSKRSGEYLLLADTLASLQRLAIGVAISALVAIIVGIGNGSIPLIRSTFSPLVTGLSLVPPMAMLPVLFIIFGLGELAKVMLIIIGITPFMIRDLQQRAMEIPAEQIIKLQTLGANTWQIITRLVWPQLMPRLISAVRLSLGPAWLFLIAAEAIAATEGLGYRIFLVRRYLSMDVILPYVVWITLLAFAIDLILSRYSQWRHPWFHQKGH	ATGAAGAAACTGATCAACAGACAGCCCAGCAGGGCAGCAAGCTGGGCATTGGGGCTACTTCCCTTTGCACTGCTGATTGTCGTTTACATGTTGGCATCAGATGCACGTCTTGCCGACAATCCAAACGACAAACTCCTGCCTGCACTGGACAGTTTTGTTCAGGCCATTAATCGCATGGCATTCGAGCCCAGCAAACGCAGCGGTGAGTACCTGCTTCTCGCCGATACCCTGGCCAGCCTGCAACGTTTGGCTATCGGTGTAGCCATCAGCGCCCTGGTCGCCATTATCGTGGGCATTGGCAACGGCAGCATCCCCCTGATCCGCTCCACATTTTCACCGCTGGTCACAGGGTTGTCGCTGGTTCCCCCCATGGCCATGCTGCCGGTGCTGTTCATCATTTTCGGGCTGGGCGAACTGGCCAAGGTGATGCTCATTATCATCGGTATCACGCCCTTCATGATTCGTGACCTGCAACAGCGGGCGATGGAAATTCCTGCAGAACAAATCATCAAGCTGCAGACGTTAGGCGCCAATACTTGGCAGATCATCACCCGGCTGGTGTGGCCGCAACTGATGCCACGGCTAATCAGCGCAGTGCGTTTGTCGCTAGGCCCCGCCTGGCTTTTCCTGATCGCCGCCGAAGCCATCGCTGCCACCGAAGGGCTGGGCTACCGGATCTTCTTGGTACGTCGCTACCTGTCCATGGATGTGATTCTGCCCTACGTGGTGTGGATCACTCTGTTGGCCTTCGCAATAGACTTAATTCTCAGCCGCTATTCGCAATGGCGCCACCCTTGGTTCCACCAGAAAGGCCATTAA	272	K02050
WP_035461419.1	MULTISPECIES: hypothetical protein [Alcanivorax]	MGDILPFKKPQKKTPNRGMCQHGFHRWLICKEKQFDVKQGKLVTVYRCERCGKEKVKTH	TTAGTGCGTCTTCACTTTTTCTTTTCCGCAGCGCTCACAACGGTATACCGTCACCAGTTTTCCTTGCTTCACATCAAACTGCTTTTCCTTACAGATCAACCACCTGTGGAACCCGTGCTGGCACATGCCTCTATTCGGCGTTTTCTTTTGCGGTTTCTTGAACGGCAGAATATCGCCCAT	59
WP_035461429.1	MULTISPECIES: START domain-containing protein [Alcanivorax]	MLAFSTLCSPAFSNEDQDWTLVSDRNDIQVYMKHRDESRLKTFRGVTRFPLKDEYSLVALLNDYPSYPKWLHFVDSAEEFGRANPLDRQLRFTTQLPWPLADREAVLRAKVTQVLDPNPNSVKITLINQPDALPPTKNYIRFPEMTGILAFSRLSNHQIEMTYELILDPGGYIPAWIANILLRDAPYFTLERLRRIINKPEYQNHYYDYIDLNGPGRLVDATPQAAPAPH	TTGCTTGCATTCTCTACGCTTTGCTCACCGGCATTCAGTAATGAAGATCAGGATTGGACCCTGGTCAGTGACCGCAATGATATTCAGGTGTATATGAAGCACCGGGATGAGTCACGCCTGAAGACGTTTCGTGGCGTCACCCGCTTCCCCCTGAAAGACGAGTACTCCCTGGTCGCACTGCTCAACGATTACCCCTCGTATCCTAAATGGCTGCATTTTGTCGATAGTGCCGAGGAGTTCGGCCGCGCCAACCCCCTCGACCGTCAGTTACGCTTCACCACTCAACTGCCTTGGCCGCTGGCCGACCGAGAAGCCGTATTACGCGCAAAAGTGACCCAAGTGCTGGATCCTAATCCCAATTCGGTGAAAATCACCCTGATCAACCAACCGGATGCCCTGCCCCCCACCAAGAACTATATCCGCTTTCCTGAAATGACCGGGATACTAGCCTTTAGCCGCCTGAGCAACCACCAAATAGAAATGACCTATGAACTGATTCTGGACCCGGGCGGCTACATCCCCGCCTGGATTGCCAATATTCTGCTACGCGATGCGCCTTACTTCACGCTAGAACGACTTCGCCGTATCATCAACAAACCGGAATACCAGAATCATTATTACGATTACATTGACCTTAATGGCCCGGGCAGGCTTGTAGACGCGACGCCTCAGGCCGCACCAGCGCCCCACTGA	230
WP_035461490.1	MULTISPECIES: hypothetical protein [Alcanivorax]	MKFALVLLVLGWRLRWLAWRNTGFQKQLENRNVVMQWRTFAGKPARSFHFMPGKVVSKAGIHGKPTVTLNFKDAGYAFRTLQEAGKNQMAFMEGMQAGNIKIEGDPGQLMWFMTLMKFIMPGGKK	TTACTTTTTGCCACCGGGCATGATGAATTTCATTAAAGTCATAAACCACATAAGCTGGCCCGGATCGCCTTCGATCTTGATATTACCGGCCTGCATGCCTTCCATGAACGCCATCTGGTTTTTGCCCGCTTCCTGCAAGGTGCGGAAGGCATAGCCTGCGTCTTTGAAATTCAGGGTTACCGTGGGCTTGCCGTGAATACCCGCCTTGGACACGACCTTGCCTGGCATGAAATGAAAACTGCGCGCCGGCTTGCCCGCGAAGGTGCGCCACTGCATCACCACATTGCGGTTCTCCAGCTGCTTTTGAAAGCCTGTGTTACGCCACGCCAACCAGCGTAACCGCCAACCAAGAACCAGCAATACCAGTGCAAATTTCAT	125
WP_035461496.1	MULTISPECIES: zinc ABC transporter permease subunit ZnuB [Alcanivorax]	MIELLLPPLLAGLAVALVSGPMGAFVVWRRMAFFGDTLAHGALLGAALALALDISLYVAVVAVCLGLAAALSGLQRQRQLAGDTLLGIVAHTTLALGVIAISLQTGIQVDLFAYLFGDLLAVGWQDVTGLWVGAMVILMLMLWQWRALLSITVNEELAQVEGIAVQRTRLLLMLLLALLIAGAIRTVGVLLITSLLVIPAASARRLTHTPAQMAAVASVLGTLSVLVGLAVSWYANTPVGPSIVVAASSLFVLTLLRRGS	ATGATTGAATTGTTACTGCCGCCATTACTGGCCGGGCTGGCCGTGGCATTGGTCTCCGGCCCCATGGGTGCCTTTGTAGTGTGGCGGCGCATGGCGTTTTTTGGCGACACCCTGGCCCACGGCGCGCTATTGGGCGCAGCGCTGGCGCTAGCGCTGGATATCAGCCTGTATGTGGCGGTGGTGGCGGTGTGCCTGGGGCTGGCTGCCGCCCTCAGCGGCCTGCAGCGGCAACGGCAACTGGCCGGAGACACCCTGCTTGGCATTGTCGCCCACACCACCCTGGCACTCGGGGTCATCGCCATTAGCCTGCAAACCGGCATCCAGGTGGATCTGTTCGCCTACTTGTTCGGGGATTTGCTCGCCGTAGGCTGGCAGGATGTGACCGGCCTGTGGGTAGGCGCCATGGTCATTCTGATGCTGATGCTGTGGCAGTGGCGGGCACTGCTCAGCATTACCGTCAACGAAGAACTGGCCCAGGTGGAAGGCATCGCAGTACAACGCACCCGGCTATTACTGATGTTGTTGCTGGCCCTGCTGATCGCCGGTGCCATCCGCACCGTGGGCGTGCTGCTGATTACCTCGTTGCTGGTGATTCCCGCCGCCAGCGCCCGCCGTCTGACCCATACGCCAGCACAGATGGCTGCGGTGGCCAGCGTGCTGGGCACCTTGTCGGTGCTGGTCGGGTTGGCGGTAAGTTGGTACGCCAACACGCCGGTGGGTCCATCCATCGTGGTGGCCGCCAGCAGCTTGTTTGTGCTGACGCTGTTGCGCAGGGGGTCATGA	260	K09816
WP_035461551.1	MULTISPECIES: GntR family transcriptional regulator [Alcanivorax]	MSLQAVSLSEQIARHLSEQIITGELAPGSRLPENDLAKQLDVSTNSLREAFRLLEKQHIIELQPRKGARVCEVTDKQVRDLYDFLFMLLSGLAGQAAARWQPGDIEDLVEMLPQLEQHFMNNDMRSAHKLAFHFVEIATRRFAHNRYLASNILNLIPLLKRYSFIALQEDISEFDVSLQIFKRLQVNVVSRNVADAEADIREYGENQCQIVLRAIAKRNVA	CTAAGCCACATTGCGTTTGGCAATGGCGCGCAGAACGATTTGACATTGATTCTCGCCGTATTCGCGGATATCCGCTTCAGCATCGGCCACGTTGCGGCTGACGACATTGACTTGCAGGCGCTTGAAAATCTGGAGTGATACATCGAATTCCGAGATATCTTCCTGCAGAGCGATAAAGGAATAGCGTTTAAGGAGGGGGATGAGGTTCAGAATGTTGCTGGCCAAATAGCGGTTATGGGCGAAGCGCCGGGTGGCGATTTCCACAAAATGGAAAGCTAGCTTATGTGCAGAGCGCATATCGTTATTCATAAAGTGCTGCTCAAGCTGTGGCAGCATTTCCACTAAATCTTCGATATCGCCGGGTTGCCAACGGGCGGCGGCCTGCCCGGCGAGCCCTGACAGTAGCATAAACAGGAAATCGTAAAGATCGCGTACCTGCTTGTCGGTGACCTCACAAACACGTGCGCCTTTGCGCGGTTGAAGCTCAATTATGTGCTGCTTTTCCAAGAGCCGAAAGGCTTCCCTGAGTGAGTTGGTGCTCACATCCAATTGCTTGGCAAGATCATTTTCCGGCAACCGGCTGCCGGGGGCGAGTTCGCCGGTAATGATCTGTTCGCTTAGATGTCGGGCGATTTGTTCACTGAGGCTCACGGCTTGTAGCGACAT	221
WP_035461581.1	MULTISPECIES: peptidylprolyl isomerase [Alcanivorax]	MTIQNDKVATLHYRLFNADDGSEIENSRDNGEPMAYLHGYNNIIKGLESALEGRATGDNVDVTISPEDGYGEYDNTLFQRISRKYLKHAGKLEPGKVVTVSTDEGPRMLTILKVGLKTVDVDANHPLAGKALRFVVDITDIRDATDEEIAHKHAHGAGGHQH	TTAGTGCTGGTGCCCACCAGCGCCATGGGCATGCTTATGGGCTATTTCCTCGTCGGTGGCATCACGAATATCTGTGATGTCGACAACGAAACGCAGAGCCTTACCCGCCAAGGGGTGATTGGCGTCCACGTCGACAGTTTTTAGGCCCACCTTCAGGATGGTGAGCATACGTGGGCCTTCGTCGGTGGAGACGGTGACGACTTTGCCTGGCTCAAGCTTACCAGCGTGTTTCAGGTACTTGCGGGAGATGCGTTGGAACAGCGTGTTGTCGTACTCACCATAGCCGTCTTCAGGGCTGATGGTCACATCCACGTTGTCGCCGGTCGCTCTTCCTTCCAGCGCTGATTCCAAGCCCTTGATGATATTGTTGTAACCATGCAGGTAGGCCATAGGCTCGCCGTTGTCTCGGGAATTTTCAATTTCGCTACCATCGTCGGCGTTGAAGAGGCGGTAGTGCAAGGTGGCGACCTTGTCATTTTGGATAGTCAT	162	K03775
WP_035461587.1	MULTISPECIES: PA4780 family RIO1-like protein kinase [Alcanivorax]	MKTPQRLQPLVDDGLVDEVISRLMSGKEADIFVVRCGQEIRCAKVYKEAAKRNFKKAAQYREGRKVRNSRRSRAMEKGSKFGREQQEKIWQSAEVDALRLLAQAGVRVPKPYDMLEGVLLMELVTDDEGDVAPRLSDVVMSAEQAEEDHALMMQYVVRMLCAGIIHGDLSEFNVLVDDYGPVIIDLPQAVDAAANNNAEAMLYRDVDNMTRYYGQYAPSLRGSRYGQEIWALYESGELTPNSELTGQMNDDGHIADVDDVLAEIKAAFEEEQERRERITNNHDDPYA	TTAGGCGTAGGGATCGTCGTGGTTGTTGGTAATGCGTTCGCGGCGTTCTTGTTCTTCTTCAAAAGCGGCTTTAATCTCTGCCAATACATCATCTACATCGGCAATGTGCCCATCATCATTCATCTGGCCGGTGAGTTCGCTGTTTGGTGTCAGTTCCCCGCTTTCATACAAGGCCCAAATTTCTTGGCCGTAGCGGCTGCCGCGCAGTGATGGTGCGTATTGGCCGTAGTAACGGGTCATGTTATCTACATCCCTATACAGCATGGCCTCGGCGTTATTGTTGGCGGCGGCATCCACGGCCTGGGGCAGGTCAATGATTACCGGGCCATAATCGTCCACGAGGACATTGAATTCTGACAGGTCACCGTGAATGATGCCGGCGCAGAGCATGCGAACCACGTATTGCATCATCAGGGCGTGGTCTTCTTCGGCCTGCTCGGCGGACATGACAACGTCGCTGAGCCTAGGCGCGACGTCGCCTTCGTCGTCGGTGACCAGCTCCATTAATAGCACACCTTCGAGCATGTCGTAGGGTTTGGGCACGCGGACGCCGGCCTGGGCGAGTAATCGCAGGGCATCCACTTCGGCGCTTTGCCAGATCTTTTCTTGCTGTTCGCGGCCGAACTTCGAGCCTTTTTCCATGGCACGGCTGCGTCGGCTGTTGCGTACCTTGCGCCCTTCCCGGTACTGGGCGGCTTTCTTGAAGTTACGCTTGGCGGCTTCCTTGTAGACTTTCGCGCAGCGGATCTCTTGGCCACAGCGAACCACAAAAATATCGGCTTCCTTGCCACTCATCAGACGGCTGATGACCTCATCGACGAGTCCATCATCGACCAGGGGCTGTAAACGTTGTGGGGTTTTCAT	287	K07178
WP_035461592.1	MULTISPECIES: pantetheine-phosphate adenylyltransferase [Alcanivorax]	MTNRVIYPGTFDPITNGHLDLVERAAKMFDEVVVGIAASEKKGPLFSLDERVELTQSVLSHLPNVRVTGFSKLLAHFCREEGGNILLRGLRAVSDFEYEFQLANMNRKLAPELETVFLTPAEHLSFISSSLIREIALLDGDVNNFVPPLVAEALEEKRKARQN	CTAATTCTGTCGCGCCTTGCGTTTCTCTTCCAGCGCCTCGGCCACCAGTGGTGGCACAAAGTTGTTCACGTCGCCGTCCAACAATGCGATCTCACGAATCAGTGAGCTGGAAATAAAAGACAGGTGCTCTGCCGGCGTGAGGAAAACCGTTTCCAACTCCGGAGCGAGCTTGCGGTTCATATTGGCCAGCTGGAACTCGTATTCGAAATCACTGACGGCCCGCAGGCCCCGTAGCAAGATGTTACCGCCTTCTTCACGACAGAAATGAGCCAGTAGCTTGGAAAATCCGGTGACTCGCACATTCGGAAGGTGAGAGAGCACGCTCTGGGTTAGCTCTACTCGTTCATCCAGAGAGAAGAGTGGGCCTTTTTTCTCGCTCGCAGCGATTCCTACCACGACCTCATCAAACATTTTGGCGGCCCGTTCCACTAGATCCAGGTGGCCGTTGGTAATCGGGTCGAAGGTGCCGGGGTAAATTACGCGGTTGGTCAT	163	K00954
WP_035461604.1	MULTISPECIES: FAD-binding oxidoreductase [Alcanivorax]	MTALAHAALEQLTDLLGNRCLTDQESAERYGVDWTKVWAPAPCAVALPETTEEVQQIVEIANEHGLHLVPSGGRTGLSAGAVAANNELVVAFDRMNTILDFNEFDRAVTVQPGVITQQLQEFAEQKGLFYPVDFASAGSSQIGGNIGTNAGGIKVIRYGMTRDWITGLKVVTGKGELLDLNKGLIKNATGYDFRHLFIGSEGTLGFVVEATVKLAREPKDLTALVLGAPGFREVMKILHAFQQDIDLTAFEFFSDKAMAHVLEHGVAKPFDTECPFYCLLEFEQLSEQIGDQAMAIFERCVEEGWVLDGVMSQSLQQLDQLWQLRERISESIAPHTPYKNDISVTVSKVPDFVEDIDTVVQDAYPDFEIVWFGHIGDGNMHLNILKPADLPKEDFFAKCNNVSKWVFEIVQKYNGSISAEHGVGMTKKPYLEYSRSPEEIACMKAVKQVFDPNNVMNPGKLFDV	TCAAACATCGAACAGTTTTCCCGGGTTCATCACATTGTTGGGGTCGAATACCTGTTTCACCGCTTTCATGCAGGCGATTTCTTCCGGGCTGCGGGAGTATTCGAGGTAGGGTTTCTTGGTCATGCCCACACCATGTTCGGCGGAAATCGAGCCGTTGTATTTCTGCACGATCTCGAACACCCACTTGGAGACGTTATTGCACTTGGCGAAGAAGTCTTCCTTGGGCAGGTCTGCTGGTTTGAGGATGTTCAGGTGCATGTTGCCGTCGCCAATGTGCCCGAACCAGACGATTTCGAAATCCGGGTAGGCGTCTTGCACCACGGTGTCGATGTCTTCGACAAAGTCCGGCACTTTAGAGACGGTGACGGAGATGTCGTTCTTGTAGGGGGTGTGAGGGGCGATGGATTCGGAGATGCGTTCGCGCAGCTGCCACAGCTGATCCAGCTGCTGTAGCGACTGGCTCATGACGCCGTCCAGTACCCAGCCTTCTTCCACGCAGCGTTCAAAAATGGCCATGGCCTGGTCGCCAATTTGTTCAGACAATTGCTCGAATTCCAGTAGGCAGTAGAACGGGCATTCGGTATCGAAAGGCTTGGCGACACCGTGTTCCAGCACGTGGGCCATGGCCTTGTCGGAGAAGAACTCGAAGGCGGTGAGGTCGATGTCCTGCTGGAAGGCATGGAGGATTTTCATTACTTCCCGGAAGCCTGGCGCGCCCAGTACCAGGGCGGTCAGGTCTTTGGGCTCGCGGGCCAGTTTTACTGTGGCTTCTACCACAAAGCCCAGGGTGCCTTCAGAGCCGATAAACAGGTGGCGGAAGTCATAGCCGGTGGCGTTCTTGATCAGGCCCTTGTTCAGGTCCAGTAGTTCACCCTTGCCGGTGACCACTTTCAGGCCGGTGATCCAATCGCGGGTCATGCCGTAGCGAATTACCTTGATGCCACCGGCGTTGGTGCCGATGTTGCCGCCGATTTGGCTGGAGCCGGCGGAGGCAAAATCGACCGGATAGAACAGACCTTTCTGTTCGGCGAATTCCTGCAGCTGCTGGGTAATGACGCCGGGCTGTACGGTGACGGCGCGGTCGAATTCGTTGAAATCGAGGATCGTATTCATACGATCAAAGGCCACGACTAGCTCATTGTTGGCGGCGACTGCGCCAGCGGACAGGCCGGTGCGACCCCCGGATGGCACGAGGTGCAAACCATGCTCGTTGGCGATTTCGACGATCTGTTGCACTTCCTCGGTGGTTTCCGGCAGTGCCACGGCACAGGGTGCCGGTGCCCATACCTTGGTCCAGTCGACCCCGTAACGTTCGGCGCTTTCCTGGTCGGTGAGGCAGCGATTGCCAAGCAAATCAGTTAGTTGCTCTAAGGCAGCATGGGCAAGGGCAGTCAT	464
WP_035461606.1	MULTISPECIES: DUF5062 family protein [Alcanivorax]	MKKLKNEKELVKKAIQIGVAYAEKRGVVEFEATDSASEKLLYIYRLLVHDKIIQPLPEDQVSQPTIQHKLAIWASKQP	TTACGGTTGTTTAGAGGCCCAGATCGCCAGCTTGTGCTGAATCGTGGGTTGCGACACCTGGTCCTCTGGTAATGGCTGGATGATCTTGTCATGGACCAGCAGGCGATAAATATAGAGCAACTTCTCGGAGGCAGAATCGGTTGCTTCAAATTCCACCACGCCGCGTTTCTCTGCGTAGGCGACCCCTATCTGTATGGCTTTCTTGACCAGCTCTTTCTCGTTTTTCAGTTTCTTCAT	78
WP_035461613.1	MULTISPECIES: VTT domain-containing protein [Alcanivorax]	MALSFSLARYRRLIMLVVILALVLITVELSGLREQMSVSFLRAQLEANPVSGFIAFVVVFVIGNLIQLPGWIFLAAAILALGTVMGGLATYVAACISCLATYVLVRGLGGSALRDIQNPFARQILARLDSHPIRSVALLRLLFQTMPALNYTLSLSGVKLRHYMLGTVIGLPVPLLLYCLFFDRILLLLPID	GTGGCGCTTTCTTTTTCACTCGCTCGCTATCGCCGTTTGATTATGTTGGTCGTGATATTGGCGCTGGTGTTGATAACGGTGGAGCTGTCAGGGTTGCGTGAGCAGATGTCAGTGTCGTTTCTGCGGGCGCAGCTTGAAGCCAACCCGGTGAGCGGGTTTATCGCTTTTGTTGTGGTTTTCGTGATTGGTAATCTTATACAGCTACCGGGCTGGATTTTCTTGGCGGCGGCCATTTTGGCTCTGGGTACGGTGATGGGCGGGCTAGCAACCTATGTGGCAGCGTGCATTTCTTGTCTGGCAACCTATGTGCTGGTGCGTGGGCTTGGGGGGAGTGCGTTGCGCGACATTCAGAACCCTTTCGCTAGGCAAATTCTGGCACGCTTGGACAGCCACCCAATACGCAGTGTCGCCTTGTTGCGTTTACTATTTCAGACGATGCCTGCGCTTAATTACACGCTGTCGCTCAGCGGAGTAAAATTACGTCACTACATGCTGGGTACTGTGATTGGGCTACCGGTGCCCCTGCTGCTCTACTGTCTATTCTTTGATCGAATACTGTTGCTACTGCCGATTGACTAG	192
WP_035461615.1	MULTISPECIES: hydrogen peroxide-inducible genes activator [Alcanivorax]	MTLTELRYLVALARERHFGHAAQACNVSQPTLSAAIKKLEEQLGMPLFERRPREVVVTPQAEPIIAQAQRVLEQADLLSQMAMSQRDQLGSPLRVGAIFTVAPYLFPTMVPRVRKAAAEMPLFIEENYTHVLRRKLEHGELDAIIVALPFSGGGLVRARMYEESFSVLLPADHPWTKQKKIAPEQLLSETLLLLGEGHCFRDQVLELCPAIDSQHQRNLVQIEGGSLETLRHMVAGGLGITVLPNSALHQHGYDKHTFAVRPFEEPVPSRTIALVWRDSFPRPKAIEVLRQAVPKEGLSG	TTATCCTGACAATCCTTCCTTGGGTACGGCCTGTCGCAATACTTCGATTGCTTTGGGGCGTGGGAAGCTATCGCGCCAAACTAGCGCGATGGTCCGCGAGGGCACTGGTTCTTCAAATGGACGAACCGCAAAAGTGTGCTTGTCGTATCCATGTTGGTGCAAGGCAGAATTGGGCAGCACGGTGATGCCCAGGCCGCCCGCGACCATATGCCGCAAAGTCTCTAGCGAGCCGCCTTCGATTTGCACCAGGTTGCGTTGGTGTTGAGAATCGATGGCGGGGCACAGTTCCAGTACTTGGTCGCGGAAACAGTGGCCTTCACCGAGCAATAGCAGAGTCTCGCTAAGCAGTTGTTCAGGTGCAATTTTCTTTTGCTTGGTCCAGGGGTGGTCTGCCGGTAGCAGTACCGAAAAAGACTCCTCGTACATGCGCGCACGCACCAAACCACCACCGGAGAATGGCAGGGCAACGATGATGGCGTCCAGCTCGCCGTGCTCTAACTTGCGCCGCAATACGTGGGTGTAATTCTCTTCGATAAATAGCGGCATTTCCGCTGCGGCTTTGCGGACCCGCGGCACCATGGTGGGAAAGAGATATGGGGCAACGGTAAAGATTGCGCCAACCCGCAGCGGTGAGCCAAGCTGATCGCGCTGGCTCATTGCCATCTGGGAAAGTAGGTCCGCCTGCTCCAGCACGCGCTGGGCTTGCGCGATAATGGGTTCGGCCTGAGGCGTAACCACCACTTCCCGGGGGCGGCGCTCGAACAGTGGCATGCCCAGCTGCTCTTCCAGTTTTTTAATGGCAGCACTCAGGGTTGGCTGGCTTACGTTGCAGGCTTGGGCCGCGTGGCCAAAGTGGCGTTCCCGGGCTAAGGCGACCAGATAGCGAAGTTCTGTTAATGTCAT	300	K04761
WP_035461621.1	MULTISPECIES: YqgE/AlgH family protein [Alcanivorax]	MENSPLKYQLLVAMPQMADPDFEHSVTYIVEHSSEGAMGLTLNRPVQISLGDILSDMDIEIEVPPSERHRVVAGGPVQQEAGFVLHSAATRWHASIPLSDGLILTTSRDILEAIAIGEGPEQSLICLGYAGWDAGQLEQELVDNAWLSTPASRELVLETPFEQTWHAAAARIGVDMSLIATQAGHC	ATGGAAAACTCACCTTTGAAATACCAGTTGCTGGTGGCCATGCCACAAATGGCCGATCCGGATTTTGAACATTCCGTTACCTATATCGTTGAACATAGTAGTGAAGGGGCCATGGGGCTGACGCTTAATCGTCCGGTGCAAATCAGCCTGGGCGATATTCTCAGCGACATGGATATCGAGATCGAAGTGCCGCCGTCGGAACGACATCGGGTGGTGGCCGGTGGGCCAGTACAGCAGGAGGCCGGCTTTGTACTGCATAGCGCGGCTACCCGCTGGCACGCCAGCATTCCTCTCAGCGATGGACTGATTCTCACCACTAGCCGCGATATCCTGGAAGCCATCGCTATTGGTGAAGGCCCTGAACAATCGCTCATTTGTCTTGGTTATGCTGGGTGGGATGCCGGTCAGTTGGAACAGGAGCTAGTCGATAATGCCTGGCTCAGCACTCCCGCCAGCCGCGAATTGGTGCTTGAGACACCTTTTGAACAAACTTGGCACGCTGCCGCTGCCCGCATTGGTGTTGATATGAGCCTGATCGCTACGCAGGCGGGGCATTGTTGA	186	K07735
WP_035461625.1	MULTISPECIES: alpha/beta fold hydrolase [Alcanivorax]	MGEIVQSAFRPPLWLRNPHLQTLWGPMGRTLPEVTRRTERLNLKDGDYLLLDWAGPQSQPGQLTVMLLHGLSGCSDSHYMRGIQKVLAEAGIRSVAINSRGAKKPNDTALCYHAGEVDDVDAVIDHVFHENPTGHRIAIGVSLGGSRLLNWLAHRDNNHLSAVATICAPLRLDICANRLDQGLSKLYRQHLLKNLLTNFERQKIHLDKVNPPEAKRLHRLNMNSIRSFWRYDDQIIAPLYGFRSAWHYYAQCSAGPKLLQIRTPTLMLQNRDDPFMTPQTLPRQEELGPAVTLEVSDYGGHVGFVGYKSQRYWLEQRLLAFVQGFGIR	TCAGCGAATCCCGAAACCTTGCACAAACGCTAATAGCCGTTGTTCTAACCAGTAACGCTGGCTTTTGTAGCCGACAAAGCCCACATGCCCACCGTAATCGCTTACCTCCAGTGTCACCGCTGGCCCGAGCTCTTCCTGCCGGGGTAACGTTTGTGGAGTCATAAACGGGTCGTCACGGTTTTGCAGCATCAACGTGGGGGTGCGGATTTGTAGCAACTTGGGACCCGCGGAGCATTGCGCGTAATAATGCCAGGCACTCCGAAAGCCATATAACGGGGCGATGATTTGGTCGTCGTAGCGCCAAAACGAACGGATGCTATTCATGTTCAGGCGATGTAGTCGTTTGGCCTCCGGGGGGTTGACCTTGTCCAGATGGATTTTCTGCCTTTCGAAGTTGGTCAAAAGGTTTTTTAACAGGTGTTGGCGGTACAATTTCGACAAGCCTTGATCCAGCCGGTTGGCACAGATATCCAGCCGCAAGGGAGCACAAATGGTGGCTACGGCACTGAGGTGGTTGTTGTCCCGGTGGGCCAGCCAGTTCAGTAGCCGGCTGCCGCCTAGAGAGACGCCGATGGCAATGCGGTGGCCAGTGGGGTTTTCGTGGAACACATGGTCGATCACTGCATCCACATCATCCACTTCGCCCGCGTGATAACACAACGCGGTGTCGTTGGGTTTTTTGGCCCCGCGACTGTTGATGGCCACAGAACGGATTCCCGCTTCAGCCAACACTTTTTGTATGCCGCGCATGTAATGGGAGTCGCTGCACCCGGATAGCCCATGTAATAACATCACCGTCAGCTGCCCGGGTTGGCTCTGTGGTCCGGCCCAGTCTAGCAACAGATAATCACCGTCTTTCAGGTTCAGCCGTTCCGTGCGCCGCGTGACTTCCGGCAGGGTGCGGCCCATGGGCCCCCACAGGGTTTGCAGGTGGGGGTTGCGTAACCATAGTGGTGGCCGGAATGCCGACTGTACAATCTCGCCCAT	328	K07019
WP_035461647.1	MULTISPECIES: cytochrome d ubiquinol oxidase subunit II [Alcanivorax]	MDIGYWLPLFFAGAMGLALLIYVVLDGYDLGIGLLLPFADEEEKDVMVAAIGPFWDANETWIVLGVGILLIAFPQAHGLVLTSLYLPVTLMLMGLILRGVSFDFRVKAGDKHKGKWNSLFAVGSLVASVSQGWMLGAFVTGLTGDATNIMFAILIALALPALYIMLGASWLLIKTEGALFNKAVRWGRRAVLPMGGFLLLISVATPLVSEAIADKWFTLPNAIGLMPIPIATALAYAGLIWVFNSRKILDNGYGWLAFLSLIVMCVLASLGLAYSLFPDIVLGRLSIWESASATESLLFTFWGTVITLPMILGYTFFIYRVFRGKATDLSYE	TTACTCGTAACTAAGGTCTGTTGCCTTCCCACGAAACACCCGATAAATGAAGAACGTATAGCCAAGAATCATCGGCAATGTAATCACCGTTCCCCAAAACGTGAACAACAACGACTCCGTGGCTGAAGCTGATTCCCAAATCGACAACCGACCCAGCACAATATCCGGAAATAAACTGTAGGCCAGGCCAAGACTCGCCAGCACACACATCACAATCAGAGACAAGAACGCCAGCCAGCCATAACCATTATCCAAAATCTTACGGCTGTTAAATACCCAGATCAGCCCCGCATAAGCCAGTGCGGTAGCAATCGGAATGGGCATCAAGCCGATAGCGTTTGGCAGAGTGAACCATTTGTCTGCAATGGCTTCACTGACCAAGGGCGTAGCAACGGAAATAAGCAGTAAAAAGCCGCCCATAGGCAAGACTGCCCGCCGCCCCCAACGCACTGCCTTGTTAAACAACGCGCCTTCCGTCTTGATTAGCAACCAGGAGGCACCCAGCATGATGTAAAGTGCCGGTAACGCCAGTGCGATCAGGATAGCGAACATAATATTGGTGGCATCCCCGGTAAGCCCCGTCACAAAAGCACCCAGCATCCAGCCCTGCGATACTGACGCGACCAGCGAACCCACTGCAAATAGCGAGTTCCATTTGCCCTTATGTTTGTCGCCAGCCTTAACGCGGAAGTCGAACGACACACCGCGAAGTATCAGCCCCATCAACATCAGCGTTACAGGCAAGTAGAGAGAAGTGAGCACTAACCCGTGGGCCTGAGGAAAAGCAATTAGTAAAATACCAACCCCCAATACAATCCAGGTTTCGTTGGCATCCCAAAACGGGCCAATGGCGGCCACCATGACATCTTTCTCTTCTTCATCGGCAAACGGCAATAGCAAACCGATGCCCAAGTCATAGCCATCGAGCACCACATAAATCAGCAGCGCCAACCCCATGGCGCCGGCAAAGAACAACGGAAGCCAATATCCAATATCCAT	332	K00426
WP_035461740.1	MULTISPECIES: cobyrinate a,c-diamide synthase [Alcanivorax]	MTTLFNASVPAALISAPGSGQGKSLITAALARLHRNAGRRVRVFKFGPDYLDPMILEQASGAPVYQLQPWMTGEEECRWRLAQAAEEADLILVEGAMGLFDGTPSSADLAVLAGIPALPVIDSWGMAQTFGAIALGLASYRDDLVVNEVIANRVASQRHGDLVREGMPAGMTLLGSVPRHAAMTLPERHLGLVQANELADLDTLLDEAAAVLQDAGLDRLPHAVSFSAAAPAPLPALLKGCRIGIARDAAFAFIYPANLDLLRELGAALTFFSPLQDTTLPEVDALWLPGGYPELHGETLAMNTAMGEAIRDHHHAGKPILAECGGLMSCMATLVDGDEKRHAGFGLLPGEAFLTKKRHGLGMQALVTPRGELRGHTFHHGSLSTPLTPAIFSRKQTGTEGEAVYQDKGLVASFFHGYFPSAPQIVADIFSGQFRTDTLSPDHNAPSRTGHDHA	TCACGCATGGTCGTGTCCTGTTCGAGAAGGGGCATTGTGATCAGGGGAAAGTGTGTCGGTGCGGAATTGTCCGCTAAAAATATCCGCCACAATCTGCGGAGCCGAAGGGAAATAGCCATGAAAGAAACTCGCCACCAGGCCCTTGTCCTGATAAACCGCTTCGCCTTCTGTACCTGTTTGCTTGCGGCTAAAAATGGCCGGCGTCAGTGGCGTGGACAAACTGCCGTGGTGGAAAGTATGCCCGCGAAGTTCACCTCGCGGCGTTACCAGCGCCTGCATTCCCAGCCCGTGCCGTTTCTTGGTCAAAAACGCTTCACCCGGCAACAGCCCGAAACCGGCATGGCGCTTTTCATCACCGTCTACCAACGTTGCCATACAACTCATTAACCCACCGCACTCCGCCAGAATCGGTTTGCCCGCATGGTGATGATCTCGAATGGCCTCACCCATGGCCGTATTCATGGCCAGCGTTTCACCGTGCAGTTCCGGGTAACCGCCCGGTAGCCATAGCGCGTCCACCTCGGGCAATGTCGTGTCTTGCAACGGGGAAAAGAACGTCAGCGCGGCTCCCAGCTCACGAAGCAAATCAAGATTGGCAGGGTAAATAAACGCGAAAGCCGCATCCCGAGCGATACCAATGCGACACCCCTTCAGCAAAGCAGGCAATGGCGCAGGCGCGGCGGCGGAAAAACTCACCGCGTGTGGAAGTCGATCCAAGCCCGCGTCTTGCAACACCGCCGCCGCCTCATCCAAAAGCGTATCCAGATCCGCCAACTCATTCGCTTGCACCAGCCCAAGGTGCCGTTCGGGTAATGTCATGGCCGCGTGCCGTGGCACCGAGCCCAGCAAGGTCATGCCCGCAGGCATCCCTTCACGTACCAAGTCACCATGACGCTGGCTCGCCACCCGGTTGGCAATAACCTCATTCACCACCAGGTCATCGCGGTAACTGGCCAGCCCCAAAGCGATCGCACCGAAGGTTTGCGCCATGCCCCAGGAATCAATCACTGGCAACGCCGGGATACCTGCCAACACCGCCAGATCAGCACTGGAGGGAGTGCCATCAAATAGCCCCATGGCGCCTTCTACCAGAATCAAATCCGCCTCTTCTGCAGCCTGGGCCAGGCGCCAACGGCACTCCTCCTCACCGGTCATCCACGGTTGTAGCTGGTAAACCGGCGCACCGCTGGCCTGTTCCAGAATCATGGGATCCAGATAGTCCGGCCCGAACTTAAACACACGAACCCGACGCCCCGCATTGCGGTGCAACCTGGCCAGTGCGGCGGTAATCAGTGATTTTCCCTGACCGGACCCCGGCGCGCTAATCAGCGCTGCCGGCACCGAGGCATTAAATAAGGTTGTCAT	454	K02224
WP_035461766.1	MULTISPECIES: hemin uptake protein HemP [Alcanivorax]	MSQLKKNVTTTTRQVAINAESAVASSLLLNHQGKLWIEHAGERYQLRRTSNNKLILTK	TCACTTTGTCAAAATCAGTTTATTGTTGGACGTACGACGCAACTGGTAACGCTCACCGGCATGTTCAATCCACAATTTGCCTTGATGGTTGAGCAACAGACTGCTTGCCACCGCACTTTCAGCATTAATGGCGACCTGTCGTGTAGTAGTGGTAACGTTCTTTTTTAGCTGAGACAT	58
WP_035461774.1	MULTISPECIES: sensor histidine kinase [Alcanivorax]	MDVPANNSFLPDLCSTRAVLVVVVVAELMALVVTLVATYYDDFSVGRLAVTSLFVQWVGLSSAALICQLRGRLNRLPPAWTSTVVVLLVVIDTLLFSFLARLVMGWASGEGLDIGLWSTETLVNGLIAAIIAGLVMRYFYVQEQLRQKDQAELQARIQALQSRIRPHFLFNSMNIIASLIAVDPDAAEQVVEDLSVLFRASLKNSGNEASLEEEFELCRRYIHIEQLRMGERLQVEWDIQVDAKSLKIPLLTLQPLLENAIYHGIQPLSAGGMVTIRALAHNGNLVLSVSNPKPEGDGHHKGNRMALENIRHRLEALYGDHVAVESRPQKKEYEIEIQYPLQ	TTATTGCAGCGGATATTGGATTTCGATCTCATATTCTTTTTTTTGCGGGCGGGATTCCACCGCCACATGATCACCGTATAGAGCTTCCAGCCGATGACGTATATTTTCCAATGCCATGCGATTGCCTTTGTGATGCCCATCGCCTTCCGGCTTGGGATTGCTCACCGACAGCACCAGATTACCATTGTGAGCGAGGGCACGGATCGTCACCATGCCCCCCGCAGATAATGGCTGTATGCCATGATAAATGGCATTTTCAAGCAAAGGTTGCAAGGTTAATAACGGAATCTTCAAGGATTTTGCATCCACCTGAATGTCCCATTCCACCTGCAAACGCTCCCCCATCCGCAGCTGCTCGATGTGGATATAACGCCGACACAACTCAAATTCTTCTTCCAAAGAAGCCTCGTTACCACTGTTTTTAAGGCTTGCTCGGAACAGTACCGATAGATCTTCCACTACCTGCTCTGCCGCATCCGGGTCCACCGCGATAAGGCTGGCAATAATATTCATGGAGTTAAACAAAAAGTGCGGGCGAATCCGTGATTGCAGCGCTTGGATGCGCGCCTGCAATTCCGCCTGGTCCTTCTGACGCAACTGCTCCTGCACATAGAAATAGCGCATAACCAAACCCGCGATAATCGCTGCGATTAAGCCGTTAACCAAGGTTTCAGTCGACCACAACCCTATATCCAGCCCTTCTCCACTGGCCCAGCCCATCACCAGCCGAGCTAAGAAACTGAACAGCAAGGTATCGATAACCACCAGCAACACCACCACAGTGGAGGTCCAGGCAGGCGGCAAGCGGTTAAGCCTGCCTCGCAGCTGACAGATCAGCGCGGCAGAACTCAGCCCCACCCATTGCACAAACAAGGAGGTAACCGCCAGCCGCCCAACGCTAAAATCGTCGTAGTAAGTGGCCACCAACGTCACCACCAACGCCATTAACTCGGCCACCACCACCACCACCAACACGGCACGGGTACTGCACAAGTCAGGCAGAAAACTGTTATTCGCCGGGACATCCAT	342	K08082
WP_035461786.1	MULTISPECIES: MAPEG family protein [Alcanivorax]	MTLAYWCVLAAIVLPYLSTSLAKFQGGFGPKQNHNPREFLETLQGSRKRAHWAQQNGFEVTPAFAAAVIIAHLAATSPQGTIDGIALAFVVSRILFTLCYVADWASARTLVWAFGMGCIVALFVGVGG	ATGACCCTTGCCTATTGGTGTGTGCTTGCCGCCATCGTTTTGCCTTACCTGTCCACTTCACTGGCCAAGTTTCAAGGTGGTTTCGGCCCCAAACAGAACCATAACCCCCGCGAATTTCTAGAAACATTACAGGGCAGCCGCAAGCGCGCGCACTGGGCCCAACAAAACGGCTTTGAAGTCACCCCGGCTTTTGCCGCTGCGGTAATCATTGCCCACCTGGCGGCCACATCACCGCAGGGCACCATTGATGGCATCGCGCTGGCCTTTGTCGTCAGCCGCATCCTGTTCACGCTTTGCTACGTGGCAGACTGGGCCAGTGCGCGCACCTTGGTTTGGGCCTTCGGCATGGGTTGTATCGTTGCGCTGTTTGTTGGCGTTGGCGGCTAA	128
WP_035461788.1	MULTISPECIES: dihydroxy-acid dehydratase [Alcanivorax]	MPQYRSRTTTHGRNMAGARALWRATGMKDGDFGKPIIAIANSFTQFVPGHVHLKDMGQLVAGEVEKAGGIAKEFNTIAVDDGIAMGHDGMLYSLPSRDIIADSVEYMVNAHCADALVCISNCDKITPGMLMASMRLNIPVIFVSGGPMEAGKTKLAEGKLDLVDAMVMAADDSVDEETLNEVERSACPTCGSCSGMFTANSMNCLTEALGLSLPGNGSLLATHADRRELFLEAGRRIVDVTRRYYEQDEEALLPRNIASVKAFENAMSLDIAMGGSTNTVLHLLAAALEGEVDFTMEDIDRLSRKVPCLSKVAPATQKYHMEDVHRAGGVMGILGELDRAGLLNRDIPMVHSASVAEALEHYDIMRTQDEGVKKMFTAGPAGIPTQTAFSQETRWESLDDDRENGCIRNYENAYSKDGGLAVLYGNIAERGCIVKTAGVDDSILTFTGRARVFESQDSAVRAILGDQIVAGDVVVIRYEGPKGGPGMQEMLYPTSYLKSKGLGKECALLTDGRFSGGTSGLSIGHASPEAAEGGAIALVNEGDTINIDIPNRTIHLDISDEELAHRRTHMENRGKLAYKPKEIRPRRVSTALKAYAALTTSADRGAVRDLSQIGE	ATGCCGCAGTATCGCTCCCGCACCACCACCCATGGCCGCAATATGGCTGGCGCCCGTGCCCTGTGGCGCGCCACGGGCATGAAGGACGGGGACTTCGGTAAACCGATTATTGCCATCGCCAACTCCTTTACCCAGTTCGTACCGGGGCATGTGCACCTGAAGGACATGGGCCAGCTGGTGGCCGGTGAAGTCGAGAAGGCCGGCGGCATCGCCAAGGAATTCAATACCATTGCGGTGGATGACGGCATCGCCATGGGCCACGACGGCATGCTCTATTCTTTGCCCAGCCGCGACATCATTGCGGATTCCGTGGAGTACATGGTTAACGCCCACTGCGCCGACGCCCTTGTCTGCATCTCTAACTGCGACAAGATCACTCCTGGCATGCTGATGGCATCCATGCGCCTGAATATTCCGGTGATCTTCGTGTCCGGTGGCCCCATGGAAGCGGGCAAAACCAAGCTGGCCGAGGGCAAGCTGGACCTGGTAGACGCCATGGTGATGGCCGCCGATGACAGCGTGGACGAAGAAACCCTGAACGAAGTGGAGCGTTCCGCCTGCCCCACCTGCGGCTCGTGCTCCGGCATGTTCACCGCCAATTCCATGAACTGCCTAACCGAGGCACTGGGCCTGTCGTTGCCCGGTAACGGCTCACTGCTGGCTACCCACGCGGACCGCCGCGAACTGTTCCTGGAAGCGGGCCGGCGCATCGTGGACGTTACCCGACGCTACTACGAGCAGGACGAAGAGGCCTTGCTGCCGCGCAATATCGCTTCAGTGAAAGCGTTCGAAAACGCCATGAGCTTGGACATCGCCATGGGCGGCTCCACTAACACCGTGCTGCACTTGCTAGCCGCAGCACTGGAAGGCGAAGTGGACTTCACCATGGAAGACATCGACCGCCTAAGCCGTAAGGTGCCGTGCTTGTCGAAAGTGGCCCCCGCCACCCAGAAATACCATATGGAAGATGTGCACCGTGCCGGTGGTGTGATGGGCATTCTCGGCGAACTGGACCGGGCTGGCCTGCTCAACCGCGACATTCCCATGGTGCACTCGGCCTCTGTGGCCGAAGCCCTGGAGCATTACGACATCATGCGCACCCAGGATGAAGGCGTGAAAAAGATGTTCACCGCCGGCCCGGCAGGCATCCCCACCCAGACGGCCTTTAGCCAGGAAACGCGCTGGGAAAGCCTGGATGACGACCGCGAAAACGGCTGTATCCGCAATTACGAAAATGCCTACAGTAAGGACGGCGGCCTAGCCGTGTTGTACGGCAACATCGCCGAGCGCGGTTGCATCGTGAAAACCGCCGGGGTGGATGATTCCATTCTCACCTTCACCGGCCGCGCCCGAGTATTCGAATCCCAGGATTCAGCGGTTCGCGCCATCCTCGGTGATCAGATCGTTGCCGGCGATGTGGTGGTAATTCGCTACGAAGGCCCCAAAGGCGGCCCGGGCATGCAGGAAATGCTCTACCCCACCAGCTACTTGAAATCCAAAGGGCTGGGCAAGGAATGTGCGCTGCTCACCGATGGCCGTTTCTCCGGCGGCACCTCCGGCCTGTCCATTGGCCACGCGTCCCCGGAAGCCGCAGAGGGCGGCGCCATTGCCCTGGTGAATGAAGGCGACACTATCAATATCGATATTCCCAACCGCACCATCCATCTGGATATCAGCGATGAAGAGCTGGCGCACCGCCGCACTCACATGGAAAACCGAGGCAAGCTGGCCTACAAGCCCAAGGAAATTCGCCCACGCCGTGTTTCCACCGCCCTGAAAGCCTACGCCGCACTCACCACCAGTGCAGACCGCGGCGCAGTGCGTGACTTGAGCCAAATCGGCGAATAA	615	K01687
WP_035461810.1	MULTISPECIES: alpha/beta hydrolase [Alcanivorax]	MTPVIAPPSIKLLLGESRAAWAYGRYLLRGLEHKQLPLGKRQPVIVLPGFGASDLSTRPLRMALGKLGYNVYGWAQGTNLGMNSKRKNLLVTQLQEISARHQQPVALVGWSLGGVFARELARAFPDLVSQVFTLGSPINGDPDANNVSTLFSWFNPNRPPTDREAFNQRIAAPPVPCTAIFTREDGIVAWQCSQEESGPMTENVEVQGTHVGLPWNPQVLAAIAERLPRSPLPGDVP	TCATGGCACATCTCCTGGTAGCGGGCTGCGCGGCAAACGCTCGGCAATGGCCGCCAGCACTTGAGGATTCCACGGTAGCCCCACATGGGTACCCTGCACTTCCACATTTTCAGTCATTGGCCCGCTTTCTTCCTGGCTGCACTGCCAAGCCACGATGCCGTCTTCACGGGTAAAGATGGCTGTGCACGGCACGGGTGGGGCCGCAATGCGTTGGTTAAAGGCCTCCCTGTCGGTTGGAGGTCGATTCGGATTGAACCAACTAAAAAGCGTGGACACATTATTGGCGTCTGGATCGCCATTGATAGGGCTACCCAGAGTAAAGACCTGACTCACCAGATCAGGAAAGGCCCGCGCCAGTTCCCGAGCAAACACTCCGCCCAAGCTCCAACCTACTAGCGCGACCGGTTGCTGGTGCCGCGCGCTGATTTCTTGCAACTGGGTAACTAACAGGTTTTTACGTTTGCTATTCATGCCCAGATTCGTGCCCTGGGCCCAGCCATACACGTTATACCCCAGCTTACCCAGGGCCATGCGCAAGGGCCGAGTGCTCAAGTCGCTGGCCCCAAAACCGGGCAAAACAATCACGGGCTGCCTTTTACCTAACGGCAGTTGCTTGTGCTCCAAGCCCCGTAAAAGGTAGCGCCCATAGGCCCATGCTGCGCGGCTTTCGCCTAGCAGAAGTTTGATTGATGGTGGTGCGATAACAGGTGTCAT	237
WP_035461824.1	MULTISPECIES: dihydrofolate reductase [Alcanivorax]	MSIRLSMMVAKATNNVIGRNNKLPWYLPNDLKYFKQVTFGKPVIMGRKTWESLKGPLPGRTNIVITRQPAYQAEGAKVVATVDDAITMAENVAFIEGQEEAVIMGGAEIYALALAQTQRLYLTEVHAEVDGDTFFPEYDKGEWEEIAREDFPAEGPNPYDYSFVVYERK	TCATTTGCGTTCGTATACCACAAAGGAATAATCGTAGGGGTTGGGCCCTTCAGCGGGGAAATCTTCACGAGCAATTTCTTCCCATTCGCCCTTGTCGTACTCCGGAAAAAAAGTATCCCCATCGACCTCAGCATGTACCTCAGTGAGGTAGAGCCGCTGGGTCTGCGCCAGCGCCAGCGCGTAGATTTCCGCACCGCCCATGATCACCGCTTCTTCCTGGCCTTCAATGAAGGCCACGTTCTCTGCCATGGTAATGGCGTCATCCACTGTGGCCACCACCTTGGCGCCCTCAGCTTGATACGCTGGCTGGCGGGTAATCACGATATTTGTGCGACCCGGCAGGGGGCCTTTCAGTGATTCCCAAGTCTTGCGGCCCATGATCACCGGCTTGCCGAAGGTTACCTGCTTGAAGTACTTCAAGTCGTTGGGCAAATACCAGGGCAACTTATTATTCCGCCCGATCACATTATTAGTGGCCTTGGCGACCATCATGGAAAGTCGAATGGACAT	169	K00287
WP_041704514.1	MULTISPECIES: DNA replication/repair protein RecF [Alcanivorax]	MLSRLQLSNFRNYGTAEVDLSSSLNVILGDNGSGKTSLLEAIYFIGSGGRSFRGGRLSRLVRDGAEAATLYAEVVGVQDVHRIGIRRTPGGIDAIKLDGQTPKALSEVAVLLPVLALHPTSVELVFGASQLRRRFMDWGMFHVEHQFMPVWRAGSAALKQRNALLRAGNPNLRELGFWNQQLSQTSDRIEGLRRGYLNALQRGLDEALTVLAPELKIRLRLQTGLHKGESYAQALSRLQSDDLRRGFSQAGFHRSDIRIESHGVVARDRLSRGQAKLVAYGLVLAQLPMISQSGKVCTLLVDDLAAELDEEHRNQLLGYLATTGHQTLITALDMPQWAAIVNDNDALQSVENKMFHVEHGKLRSLTESK	ATGCTTAGCCGTCTCCAGTTAAGCAATTTCCGTAACTACGGCACCGCTGAAGTGGATCTGTCTTCGTCCCTGAATGTGATCCTTGGGGATAATGGCAGCGGCAAAACCAGTTTGCTGGAAGCGATTTATTTTATCGGTAGTGGCGGTCGTTCCTTTCGTGGTGGTCGTTTGTCGCGGTTAGTGCGTGATGGTGCTGAGGCCGCCACCTTGTACGCTGAAGTGGTTGGTGTTCAAGATGTACACCGTATCGGGATTCGCCGTACGCCTGGGGGGATTGATGCAATCAAGTTGGACGGTCAGACCCCCAAAGCGCTGAGTGAAGTGGCTGTTCTGTTGCCGGTATTAGCGCTGCACCCTACTTCGGTTGAGTTGGTTTTTGGTGCATCTCAGCTGCGTCGTCGGTTCATGGACTGGGGAATGTTCCACGTGGAACATCAGTTTATGCCCGTGTGGCGCGCGGGATCCGCCGCGCTAAAGCAGCGCAACGCGCTGCTGCGAGCCGGCAATCCAAACCTGCGCGAACTGGGCTTTTGGAATCAGCAACTGTCGCAGACTTCTGATAGAATTGAAGGGTTGCGCAGAGGCTATCTGAATGCACTGCAGCGTGGTCTTGATGAGGCCTTAACGGTACTGGCACCGGAGCTAAAAATACGCCTTAGGTTGCAAACAGGGCTCCATAAGGGTGAGTCCTATGCCCAAGCATTGTCGCGTCTTCAGTCTGATGACTTGCGGCGCGGTTTTAGCCAGGCTGGGTTCCACCGCAGTGATATCCGTATAGAGAGCCACGGCGTTGTCGCCCGCGATCGTTTATCTCGCGGGCAGGCGAAATTGGTCGCTTATGGGCTGGTCTTGGCTCAGCTGCCCATGATTAGTCAGTCAGGTAAGGTTTGCACCCTGCTGGTGGATGATCTGGCGGCTGAATTGGACGAAGAGCATCGTAATCAATTGCTTGGCTATCTTGCCACAACGGGCCACCAGACATTGATTACTGCGCTGGATATGCCCCAATGGGCTGCCATCGTTAATGATAATGACGCATTACAGTCGGTCGAGAACAAAATGTTCCACGTGGAACATGGAAAGCTGCGATCCCTCACCGAGAGCAAATAA	369	K03629
WP_041704529.1	MULTISPECIES: AraC family transcriptional regulator [Alcanivorax]	MEIVEQPTTKTSHWPLPARGQRTVIPPSVLSSVRDHPLCSGCMPHGVGFYPQASGHRMERQRPADNLLIYCVSGAGELAYGGQSQPVEAGDLLLLPAGFSHRYHANPQQPWSIYWVHLGGHEVQRYFDEIAGQPDGGIRRVRVGVHSRLAEDFQALMAAATNAQPEHLVYAANLLRSLLAYASLMRRQHQVRHATLDVTRVNSYLQTAIDRRLSLDDLITATSDLSRYHFIREYKRQTGQTPMQAFQRIKVSHACYLLDISDDSVATIALQLGHDDPYYFSRLFKKMMGISPQKYRKERGKN	TTAATTTTTTCCCCTTTCTTTGCGGTATTTCTGCGGAGAAATACCCATCATTTTTTTGAAAAGACGAGAAAAATAATACGGATCGTCATGGCCCAGCTGCAGAGCAATAGTCGCTACGCTATCGTCGCTGATATCAAGAAGATAGCAGGCGTGGCTGACTTTAATGCGCTGGAATGCCTGCATGGGGGTTTGTCCAGTCTGGCGTTTGTACTCGCGAATAAAATGGTAACGGGACAAATCGCTAGTGGCGGTAATTAAGTCGTCTAGGCTGAGTCGCCGGTCGATCGCCGTTTGCAGATAACTGTTTACTCGGGTTACATCTAGAGTGGCATGGCGGACCTGGTGCTGGCGGCGCATCAAGGAGGCGTAGGCAAGCAGGCTACGCAACAGATTGGCCGCATAAACAAGATGCTCGGGTTGCGCGTTGGTGGCAGCCGCCATCAACGCTTGAAAATCTTCCGCTAGACGTGAATGTACGCCGACCCTAACCCTGCGAATGCCTCCGTCAGGTTGGCCGGCAATCTCGTCGAAATACCGTTGAACCTCATGCCCACCCAGGTGCACCCAGTAAATACTCCAGGGTTGCTGTGGATTGGCGTGGTAACGGTGAGAAAAGCCCGCGGGTAACAGCAATAGATCACCGGCCTCAACAGGTTGGCTTTGGCCCCCGTAAGCCAGTTCTCCAGCACCGGACACACAATAAATTAGTAGATTATCTGCGGGTCGCTGGCGTTCCATTCGATGCCCGCTGGCCTGGGGATAAAAGCCCACCCCGTGGGGCATACAGCCGGAACAAAGCGGATGATCGCGGACGCTGGAAAGCACCGAAGGCGGAATGACCGTACGCTGTCCTCTGGCAGGTAATGGCCAGTGAGAAGTTTTGGTAGTAGGTTGTTCTACGATTTCCAT	302
WP_041704536.1	MULTISPECIES: TlpA disulfide reductase family protein [Alcanivorax]	MDTVIIGPLALPAGTFVVLVGFFAATLASLWWQRRGQRIEATLWLIAVTAVFGARLAFVLRYHNQYESWLAMLDIRDGGWWWPGVLLALPVLAVSLFRHTRVRAALLSTCAAAMLTMTVTLAALQALSPTPSPLPDVTLYNLEGETATLKSAANGVTLVNLWATWCPPCRREMPVLESAQQRYPDVRFILVNQGENPTQVRQYLTEEQLHFEYLLLDPHTDLGRYAGNRGLPLTLLFDNKGQEVARHFGPLSDASLHHFLNHNLSGDTP	GTGGACACAGTCATTATTGGGCCTCTGGCCCTGCCGGCAGGCACCTTCGTGGTGCTGGTCGGGTTTTTCGCCGCTACCCTGGCTAGCCTGTGGTGGCAACGACGCGGCCAACGCATTGAAGCAACACTTTGGTTGATTGCGGTTACCGCCGTGTTTGGTGCCCGTCTGGCATTTGTGTTGCGCTACCACAACCAATATGAATCTTGGCTGGCCATGCTCGATATCCGTGACGGAGGCTGGTGGTGGCCCGGTGTACTACTGGCCCTGCCGGTGCTGGCCGTTAGCCTGTTCCGACACACCCGCGTTCGGGCTGCGCTGCTATCCACCTGTGCAGCCGCCATGCTCACCATGACGGTGACGCTTGCTGCTCTGCAGGCATTGTCGCCAACACCCAGCCCGCTACCTGACGTCACGCTGTATAACCTAGAAGGGGAGACCGCCACACTAAAATCGGCGGCTAACGGGGTAACACTGGTAAATCTGTGGGCGACCTGGTGCCCACCATGCCGACGGGAGATGCCGGTGCTTGAAAGCGCACAGCAACGTTACCCAGATGTCCGCTTCATTCTCGTCAATCAGGGTGAGAACCCGACTCAGGTTCGCCAGTATCTCACCGAAGAGCAGCTGCACTTTGAATACCTGCTACTGGACCCGCATACCGATTTGGGTCGCTATGCAGGCAACCGAGGGCTACCACTGACTCTGCTGTTCGACAATAAGGGGCAAGAAGTGGCGCGCCATTTTGGCCCCCTGTCCGACGCCAGCCTGCACCACTTTCTCAACCATAACCTTTCCGGAGACACCCCATGA	269
WP_041704549.1	MULTISPECIES: MFS transporter [Alcanivorax]	MKKGLFSLLVSRRFGPFFFTQFLGAFNDNVFRQALILLIASGVVSTVSVNTLNNVALALFIVPFFLFSALAGQVADKYDKATLVRKIKMVEVFIMCAAAVGFFFDGVYFLLAVLFCMGLQSTFFGPIKYSIIPQHLTDKELVSGNALVEMGTFLAILLGSISGVFLKMDGVGDGVVAMTVVGLALLGYLAARGIPAAPAADSSIKINWNLWKETWHIVGYAREVKSVWMCVLAISWFWFMGAAYTTQLKVYVDDYLFGTDGLYALLLGTFSVGIGLGSFLCEKLSGKRVELGLVPLGSIGLSVFGIDLFFSYAGLAGVGSVTNNNIGVASFLQQPGGYRVLLDLLGIGVFGGFYIVPLFAFIQHRANPKHLSRIIAANNILNALLMVLSAVAGIVLVGLLEITVPQFFLALALSNILVAAYIYTVVPEFLIRLLVWMLTHTMYRVKHTGMDNIPDEGPCMLVCNHVSYVDALLLAGAIRRPVRFVMFKPIYDMPVLNYIFRTGKTIPIDSKSRNPKIYEQAFVRIREELAAGEVVCIFPEGRLTEDGEIDEFRAGIEKIVSDSPVPVIPMALSGLWGSVFSHKGGKALTHLPRRFWSRIKLAVGTGVSPQEVQASDLRKRVLALRECP	GTGAAAAAAGGGTTGTTTTCATTATTGGTTTCACGGCGTTTCGGGCCGTTTTTCTTTACTCAATTTTTGGGCGCCTTTAACGATAATGTGTTTCGCCAAGCGCTGATTCTTCTTATTGCTTCTGGCGTGGTTAGCACGGTCAGCGTCAACACACTGAACAATGTAGCGTTAGCGCTGTTCATCGTCCCGTTCTTTTTATTTTCTGCCCTAGCTGGCCAAGTGGCAGACAAGTACGACAAGGCAACCCTGGTGCGCAAGATCAAGATGGTAGAGGTGTTCATTATGTGCGCCGCCGCAGTAGGGTTCTTTTTTGATGGTGTCTATTTTCTGTTGGCGGTGCTGTTTTGTATGGGCCTGCAATCCACTTTTTTCGGGCCGATTAAGTATTCGATTATTCCCCAACATCTGACAGACAAGGAGTTGGTTTCTGGCAACGCGTTGGTGGAAATGGGTACCTTTCTGGCGATCCTGCTGGGCTCCATTTCTGGCGTTTTTCTGAAGATGGACGGCGTGGGCGATGGCGTGGTTGCCATGACCGTGGTGGGGCTGGCGCTGTTGGGTTACCTGGCTGCTAGAGGGATTCCTGCCGCGCCGGCAGCGGATTCATCCATCAAGATTAACTGGAATTTGTGGAAAGAAACCTGGCACATCGTTGGCTATGCACGGGAAGTGAAATCCGTGTGGATGTGTGTGCTGGCGATTTCCTGGTTCTGGTTTATGGGGGCGGCATATACCACGCAGCTGAAAGTCTACGTGGACGATTATCTGTTCGGTACCGATGGTTTGTACGCCCTGCTACTGGGCACCTTTTCCGTGGGGATCGGCTTAGGCTCATTCCTGTGTGAAAAGCTCTCGGGCAAACGGGTAGAGCTGGGGCTGGTGCCGTTGGGGTCTATTGGCTTGAGCGTGTTCGGTATCGATTTGTTCTTTTCTTATGCCGGGTTGGCAGGCGTTGGCTCGGTAACGAATAATAATATCGGCGTTGCCAGCTTTCTACAGCAGCCTGGTGGTTATCGGGTGCTACTGGATCTGCTCGGTATTGGGGTGTTCGGTGGCTTCTATATTGTGCCATTGTTTGCCTTTATCCAGCACCGGGCCAACCCTAAGCACCTGTCGCGAATCATTGCCGCCAACAATATCCTTAATGCCTTGTTGATGGTCTTGTCCGCGGTGGCGGGTATTGTCTTGGTTGGTTTGTTGGAAATAACGGTTCCACAGTTTTTCCTTGCCCTTGCGCTGAGCAATATTCTGGTGGCTGCTTATATTTATACCGTGGTGCCGGAATTTCTGATCCGCTTGTTGGTGTGGATGCTTACCCACACCATGTACCGTGTAAAGCATACAGGAATGGACAATATTCCGGATGAAGGCCCCTGCATGCTGGTCTGTAATCATGTGAGCTACGTGGATGCATTGTTGTTGGCAGGTGCCATCCGCCGTCCGGTTCGTTTTGTCATGTTTAAACCGATTTACGATATGCCGGTGCTAAATTATATTTTCCGCACCGGTAAGACGATTCCGATTGATTCCAAATCCCGTAACCCGAAGATTTATGAACAGGCATTTGTGCGTATTCGAGAAGAATTAGCAGCCGGGGAGGTGGTGTGTATTTTTCCAGAAGGCCGGCTAACCGAAGATGGCGAGATTGATGAATTCCGTGCCGGGATTGAAAAAATTGTTAGCGACAGCCCTGTGCCGGTGATTCCGATGGCCTTATCCGGACTGTGGGGTAGCGTTTTCAGCCATAAGGGCGGCAAGGCCTTGACGCATCTGCCCCGTCGTTTCTGGTCACGTATCAAATTGGCCGTGGGCACAGGCGTCTCGCCCCAGGAGGTGCAAGCCAGCGACTTGCGCAAACGCGTTTTAGCACTGCGAGAATGCCCCTGA	628
WP_041704560.1	MULTISPECIES: SRPBCC family protein [Alcanivorax]	MQRIEIHKTFPFSVDKLFNFLSVHENLELIFAPAKIKRIKDGQDSPNGVGSTRKMQILIAPPFEETVTKIVPNERIEYAITKGSPLKHHKGVMRFSEAANGGSKLDYTIEFEGKLPLIGPIIKAGLGQAIGRGLNKLKL	TTACAGCTTTAGCTTGTTCAGCCCTCGGCCGATAGCCTGGCCCAGGCCGGCTTTGATGATCGGGCCGATCAGTGGCAACTTGCCTTCAAACTCGATGGTGTAGTCCAGCTTGCTGCCGCCATTGGCGGCTTCGGAAAAGCGCATGACGCCCTTATGGTGCTTGAGAGGGCTGCCCTTGGTGATGGCGTATTCAATGCGCTCGTTAGGCACTATCTTGGTGACGGTTTCTTCGAACGGTGGCGCGATCAGGATCTGCATTTTGCGGGTAGAACCTACCCCGTTGGGGCTGTCCTGTCCGTCTTTAATACGTTTGATCTTGGCCGGGGCAAAAATCAGTTCCAGATTTTCGTGCACGCTGAGAAAGTTGAACAGCTTGTCCACGGAAAACGGAAAGGTCTTGTGAATTTCGATACGTTGCAT	139
WP_041704569.1	Hpt domain-containing protein [Alcanivorax borkumensis]	MSDRHDYLALDWVRGEIQETLNQAQQTLESFENNPNDTTRMRFCQTHLHQVYGTLQMVEFYGAALFAEEMEKLAQALLNGSVSNVADSQETLMRAILQLPPYLDRVASNRRDLPVVLLPLLNDLRAARGESLLSETALFKPDLSEATGQGQIRDDKLNDPHFTQLAKKIRQMFQTALLGILRNDNIGKNLGYMAKVFTKLEQVTGDAPRAPLWSISNALVEGLSEDAIILGSSVKLMLGHVDRNLRELAVDGAASLNRPAPTDLIKNLLYYVAKADVDSPRIRDVQARFRLDEALPSDDLVNTERQRMTGPDAQAMSSVVQALSEELTTVKDTLEHFVHSGDSDTSKLQPLTLTLKQVADTVAVLGLGQPRALVEEQLHAMEGIVAGKAPAERETLMDIAGALLYVEATLAGIGGDRRNASHNRQGDDMPSHVGQAMDAVLRECRAGLEEAKDGIVEFIASQWNPEPLQEVPARLNAVRGGLEVIQLGKPALILQQCVQFIEEKLLAVDKPKPDWRSMDTLADAITSVEYYLERLSDDPETTDDILQLARSSVEILGYPLLEEQNFVDSDVKSIELATSDMGSSALEHDMDAWSGFTDKAEPQDNNSSNDEARINSPQEITLPAEPEEEPQTPATAATETQAQDDDLIDDEIIEIFQEEVGEVLDALDQYFPRWVANTSDEESLVEFRRAFHTLKGSGRMVGASTVGELGWSVENMLNRVIDRTIEPSAVLIALVQEVRNRVPALVDAFTLRQTDPFDVQPLIDAADTLANGSQIRQVPTLAGAASNTTHSNDNAGILDDIVMDTTADATLDSPADAEYITLDNASENENLELTEPALSDSANCEPADNDLSTEDLAAFEAAASEDALNPWETESSRDDVYLLPADNDPTGIDEGISLDLPEQEPADDADSDTSNASIESLSDIPDMSCAPFEEDSNESGPDPMLLEIFSSEARRSLALIAQWLANNDTDLSEHPVDDGVHRALHTLMGSARMAEIEAVAEVAEPAEKLTRDLISSNRRANQQQITLLAKTHDLILASLDKITSRPPGHLPGADELVHSLNQQRDQLQDSSSNDPDPHILSIFLSEGMDLIVDSEPLLSQWAQHPEHTDELVHLRDALERLANSAATSDLNEIHDLAAALTGCYSAVQSAHLAYSERLFTLASEGQEALMNMMDCLAAGQTVHAKQELVEALRKLTGGDDPNGSLADSSSDITLGSTVVVTQRAEHTTDSHRYEAHMDPELMALFLEEAEEILESASHSLDQWEAGDNSNISSLQRDLHTLKGGARMAGVAPVEDLAHELENLYESYNAGQLESHAALFHLLHQCHDSLAMMIENLQANTPPADHAEHSEQKNSLATPQPNTTGAPITIEDAPASIDVPPQPKRDPELVEIFLEEADEILESAGNSLELWISQQDNLIELQSLQRDLHTLKGGARMAEVPELGDLGHELETLYEGLAQSQLAIEPSLFDLLHRCHDQLAEMVEALRTNQPLPNGGVLIAAIHDYMANPVTFALPALSAIQTVHPSPPSADVVEQNPPATSHESASSTPAADDAWQADSDPEILNIFLEESEELSEIINACLTSWRDNPQSTDFTDDLKRALHTLKGGARLAGLKQLGDISHNFENYLLALERRRQTPAPSDFQPMLRWHDQINRGMESVAAAARANTPAAQGANTTDQLNTLLTAPPQPAPQQPQKDARRQRQAQAQPQEMVRVGADVLEALVNLAGETSINRGRVEQGITEFAFNVEEMGNTVQRLYEQLRRLDSETEAHIMSNYQKGVDLGEHDEDFDPLEMDQYSELHQIAKQLSESASDLLDLKNTLLDRNKDTETLLLQQARINTELQEKLMRTRMVPFSRLVPRLRRIVRQISGEVDKRVDFDVINPEGELDRSLMERVVAPLEHMLRNAVDHGIETGDARNAAGKNPTGHINLELGREGGEVVITLSDDGKGIDTDAVREKAIEQGLIAEDAQLCEQEIQQFIFHAGFSTAAAVTQISGRGVGMDVVASEIKQMGGSVAIDSHKGQGTRFIIRLPFTLAMNRALMVKAADDSYAIPLNQIEGIVRISPFELQHYFEEENPVYTYVGQDYQLQYLGHFVHGNRVPHLENQTTPMPVLLIRSTEHTVAIVVDELVGSREVVVKAVGPQLATIAGISGATILGDGSVVIILDIHSLIRAAHVQTTALISDEAVPALPQEPEEEALPQRETPLVMVTDDSVTVRKVTTRLLERNGYEVVTAKDGMDAIAKLEDIRPDVMLLDIEMPRMDGFEVASHVRHDSRLQNVPIIMITSRTGEKHRERAFDIGVNCYIGKPFQESELLSTIRELLGELQEVDNG	TCATCCGTTATCCACTTCCTGCAGTTCACCAAGCAGCTCGCGAATGGTGGAAAGCAGTTCGCTCTCTTGGAACGGTTTGCCGATGTAGCAGTTAACGCCAATATCGAAGGCCCGTTCGCGGTGCTTCTCGCCGGTACGGGAGGTGATCATGATGATTGGCACATTTTGTAAGCGGCTGTCGTGCCGCACATGGCTGGCCACTTCGAAACCGTCCATGCGGGGCATTTCGATATCCAGCAGCATTACATCCGGGCGAATATCTTCCAGCTTGGCAATGGCATCCATGCCGTCCTTGGCGGTGACCACTTCGTAGCCATTACGTTCCAGCAAGCGGGTGGTCACTTTGCGCACGGTAACCGAGTCATCAGTGACCATGACCAGCGGAGTTTCGCGTTGGGGTAGGGCTTCTTCTTCGGGTTCTTGAGGCAGGGCCGGAACCGCCTCATCCGAGATAAGGGCAGTGGTTTGCACATGAGCGGCACGAATCAGGGAATGGATATCAAGAATGATGACTACGGAACCATCCCCGAGGATGGTGGCGCCGCTGATGCCGGCTATGGTCGCTAGCTGCGGGCCTACGGCTTTGACCACCACTTCCCGGGAACCAACTAGTTCATCTACCACAATAGCCACGGTATGTTCGGTACTGCGAATTAGCAGTACCGGCATGGGGGTGGTTTGATTCTCCAAATGCGGTACACGGTTGCCGTGAACAAAGTGCCCCAGATACTGTAACTGGTAATCTTGGCCCACATAGGTATAGACCGGGTTCTCTTCTTCGAAGTAGTGCTGTAATTCGAAGGGGCTGATTCGCACGATGCCTTCGATCTGATTCAACGGGATTGCGTAGGAATCGTCGGCGGCTTTTACCATCAAGGCGCGGTTCATGGCCAAGGTGAACGGCAGCCGAATGATGAAGCGTGTACCTTGCCCTTTATGGGAGTCGATGGCGACTGAACCCCCCATTTGCTTGATTTCGCTGGCCACCACGTCCATGCCTACTCCGCGGCCTGAGATCTGAGTTACTGCGGCGGCAGTAGAGAAACCGGCGTGGAAGATGAATTGTTGGATTTCCTGTTCGCAGAGTTGGGCGTCTTCGGCGATTAGGCCTTGTTCTATTGCTTTCTCGCGCACCGCATCGGTGTCGATACCCTTGCCATCATCGGAGAGGGTGATGACAACCTCTCCTCCTTCGCGGCCCAGTTCGAGGTTTATATGTCCAGTAGGGTTCTTGCCTGCGGCATTGCGAGCATCACCGGTTTCGATGCCATGATCCACGGCATTACGGAGCATATGCTCTAGTGGGGCGACCACGCGCTCCATCAGGGAGCGATCCAGTTCCCCTTCCGGATTGATCACATCGAAGTCTACCCGCTTATCCACTTCACCGGAGATTTGGCGAACAATACGGCGCAGCCGTGGCACCAAACGGCTGAATGGCACCATGCGGGTGCGCATCAGCTTTTCCTGCAGCTCGGTATTAATGCGCGCTTGCTGTAGTAGCAAGGTTTCCGTGTCTTTATTACGGTCCAGCAGGGTGTTCTTCAGGTCTAGCAAGTCAGAGGCGGACTCGGAGAGCTGCTTGGCAATCTGGTGCAGTTCGGAGTACTGGTCCATTTCCAGCGGATCGAAGTCCTCGTCGTGTTCGCCGAGATCCACGCCCTTCTGATAGTTGGACATGATGTGCGCTTCTGTTTCCGAGTCCAATCGGCGTAATTGTTCGTAGAGGCGCTGTACGGTGTTGCCCATCTCTTCTACGTTGAAGGCAAACTCAGTGATGCCCTGCTCGACCCGGCCACGGTTGATAGAGGTTTCCCCGGCTAGGTTTACCAATGCTTCAAGAACATCGGCGCCGACTCGAACCATTTCCTGTGGTTGCGCTTGAGCCTGTCGCTGACGGCGGGCGTCTTTTTGCGGTTGCTGGGGGGCCGGCTGAGGAGGGGCGGTTAGTAAGGTATTAAGCTGATCGGTGGTGTTTGCCCCCTGGGCGGCGGGCGTATTGGCTCGTGCCGCCGCCGCGACGGACTCCATGCCCCGGTTGATTTGATCATGCCAGCGGAGCATGGGCTGGAAATCGCTTGGTGCCGGGGTTTGACGACGACGCTCCAGCGCCAGTAAATAGTTTTCAAAATTGTGGCTGATATCACCCAGTTGCTTGAGCCCGGCCAGCCGTGCACCGCCTTTAAGGGTATGTAGCGCCCGTTTTAAGTCGTCGGTGAAGTCTGTGCTTTGCGGATTATCCCTCCAGGAGGTTAGGCAGGCATTAATGATTTCCGATAATTCTTCGGACTCCTCCAGGAAAATATTCAGAATCTCAGGGTCGCTGTCCGCTTGCCATGCATCATCAGCCGCCGGGGTTGATGATGCGGATTCATGGCTGGTCGCGGGAGGGTTTTGCTCAACCACGTCGGCAGAGGGGGGGCTGGGGTGTACCGTTTGTATGGCTGATAATGCGGGCAAGGCAAAGGTTACGGGGTTAGCCATATAGTCGTGGATAGCGGCGATCAGTACCCCGCCATTTGGCAGCGGTTGGTTGGTTCTCAGTGCCTCCACCATCTCAGCCAGTTGGTCATGACAGCGGTGAAGCAAATCAAATAAGCTGGGTTCGATAGCCAGTTGGCTTTGGGCCAGTCCTTCGTACAGGGTTTCCAGTTCATGGCCTAGGTCTCCCAGCTCCGGGACTTCGGCCATGCGAGCCCCCCCTTTGAGGGTGTGCAGATCCCGTTGTAGGGATTGCAGTTCAATCAGGTTGTCCTGTTGACTGATCCACAATTCCAGACTGTTGCCGGCAGACTCAAGAATTTCATCCGCTTCTTCCAGAAAAATTTCCACCAACTCTGGGTCGCGCTTCGGTTGAGGGGGCACATCAATGGACGCGGGTGCGTCCTCAATCGTAATGGGGGCGCCAGTGGTGTTGGGTTGTGGGGTGGCCAAGCTGTTTTTTTGCTCGCTATGTTCAGCATGATCGGCAGGGGGAGTGTTGGCCTGCAGATTTTCGATCATCATTGCCAGGCTGTCGTGGCATTGGTGCAGTAGGTGGAACAGCGCCGCGTGGGATTCCAGTTGCCCCGCGTTATAGCTTTCGTAAAGGTTTTCCAGTTCGTGGGCCAGGTCTTCCACCGGAGCGACACCGGCCATGCGCGCGCCGCCTTTCAGGGTGTGCAGGTCACGCTGCAGGCTGCTGATGTTGCTGTTGTCGCCGGCCTCCCACTGGTCGAGGCTGTGGCTGGCGGACTCGAGGATTTCCTCGGCCTCTTCCAGGAACAGCGCCATTAGCTCCGGGTCCATGTGGGCTTCGTAGCGGTGACTATCCGTGGTGTGTTCAGCCCGTTGGGTCACTACAACTGTGCTGCCCAGTGTAATGTCGCTGCTGCTGTCGGCCAGGCTGCCGTTAGGGTCGTCGCCTCCCGTCAGCTTACGCAGGGCCTCTACTAATTCTTGTTTCGCGTGGACGGTCTGGCCGGCGGCCAGGCAGTCCATCATATTCATCAGCGCTTCTTGGCCTTCACTAGCTAAGGTGAATAGACGCTCGCTGTAAGCCAGATGAGCGCTCTGCACCGCGCTGTAACAGCCCGTCAGCGCTGCTGCCAGATCGTGGATTTCGTTGAGGTCGGAGGTGGCAGCACTGTTGGCAAGCCGTTCCAATGCATCGCGCAGGTGCACCAGTTCATCGGTGTGCTCGGGGTGCTGTGCCCACTGGCTTAGTAGTGGCTCCGAATCTACGATCAGATCCATGCCTTCGGATAGGAAAATAGAAAGAATGTGCGGGTCTGGATCGTTGCTGCTGCTATCTTGCAGTTGATCGCGTTGCTGATTCAGGGAGTGGACCAATTCGTCGGCGCCAGGTAGATGACCTGGGGGGCGCGAGGTGATTTTATCCAGGCTGGCGAGAATCAAGTCATGGGTTTTAGCCAGTAGAGTTATCTGCTGCTGGTTGGCCCGGCGGTTGCTGCTAATCAGATCCCGTGTCAGTTTTTCTGCTGGCTCGGCTACTTCGGCTACTGCTTCGATTTCGGCCATCCGCGCGCTGCCCATAAGAGTATGTAGGGCACGGTGGACACCGTCATCCACCGGGTGCTCGGACAGGTCGGTGTCGTTGTTGGCCAGCCATTGAGCAATTAGTGCCAGGCTGCGACGGGCTTCGCTGGAAAAGATTTCCAGCAACATGGGGTCTGGGCCACTTTCGTTGCTGTCCTCTTCAAAGGGGGCGCAGCTCATGTCCGGGATGTCGGATAGGCTTTCTATGGATGCATTGCTGGTATCGCTATCAGCGTCGTCAGCGGGTTCCTGTTCTGGTAAATCCAGGCTGATGCCTTCGTCGATTCCAGTGGGATCGTTGTCCGCTGGAAGCAGGTATACATCATCCCTGCTGCTCTCTGTCTCCCAAGGATTGAGGGCGTCTTCGCTGGCAGCAGCTTCAAAGGCGGCCAGGTCCTCAGTGGACAGGTCATTGTCGGCAGGCTCGCAATTAGCGCTGTCGCTTAGTGCTGGTTCGGTTAGTTCTAGGTTCTCGTTTTCGCTGGCGTTGTCTAGAGTGATGTATTCAGCGTCCGCAGGGCTGTCAAGAGTGGCATCGGCGGTGGTGTCCATGACGATGTCGTCGAGAATTCCTGCGTTGTCATTGCTGTGGGTGGTGTTGCTAGCCGCACCGGCCAAGGTGGGGACCTGCCTGATCTGGCTACCATTGGCTAGGGTGTCGGCGGCGTCGATTAAAGGCTGTACGTCGAATGGGTCGGTTTGGCGCAGCGTAAAAGCATCGACCAATGCAGGTACTCGGTTACGGACTTCCTGCACCAGGGCAATCAGCACGGCGCTGGGCTCAATGGTTCGGTCGATAACCCGGTTGAGCATATTTTCCACGGACCAGCCCAGTTCGCCCACGGTGCTGGCGCCGACCATGCGGCCAGATCCTTTCAGCGTGTGGAAGGCGCGGCGGAATTCTACCAAGGATTCTTCATCGCTGGTGTTGGCGACCCAGCGAGGGAAGTACTGGTCTAGTGCGTCCAGCACCTCGCCTACTTCTTCCTGAAAGATCTCAATGATTTCGTCATCAATCAGATCATCGTCTTGCGCCTGAGTTTCGGTAGCCGCTGTAGCGGGTGTTTGCGGTTCCTCTTCTGGTTCAGCCGGTAAGGTGATTTCCTGGGGGGAATTGATCCGCGCCTCATCGTTGCTGCTATTGTTATCTTGCGGTTCGGCTTTATCAGTAAAACCGGACCAGGCGTCCATATCATGTTCCAGGGCGCTGCTACCCATGTCCGAAGTGGCTAGTTCAATGGATTTAACATCACTATCGACAAAGTTTTGTTCTTCTAGCAGTGGATAGCCCAGAATTTCCACACTGGAACGGGCCAGCTGGAGGATATCGTCGGTGGTTTCCGGGTCGTCACTCAGACGCTCTAGGTAATATTCTACTGAGGTAATGGCGTCAGCTAGGGTGTCCATGCTGCGCCAGTCAGGCTTGGGCTTATCTACGGCGAGTAGCTTTTCTTCGATGAATTGCACGCACTGCTGCAAAATCAGCGCGGGTTTGCCCAGCTGAATCACCTCCAGACCGCCGCGCACGGCATTCAGGCGTGCTGGTACCTCTTGCAGGGGCTCGGGGTTCCATTGTGAGGCGATGAATTCCACGATGCCGTCTTTGGCTTCTTCCAGTCCAGCGCGGCATTCGCGAAGTACAGCATCCATCGCTTGGCCTACATGGCTAGGCATATCGTCGCCTTGGCGATTGTGGCTGGCGTTACGGCGGTCGCCGCCGATACCCGCCAAGGTTGCTTCTACATAGAGCAGCGCGCCGGCGATATCCATCAGGGTTTCACGTTCGGCAGGTGCTTTGCCGGCCACGATACCTTCCATAGCGTGCAGTTGTTCTTCCACCAGCGCCCGAGGTTGGCCAAGGCCCAGTACGGCCACGGTGTCGGCCACCTGTTTCAGGGTAAGGGTAAGGGGCTGCAGCTTGCTGGTGTCGGAGTCGCCGCTGTGAACAAAATGCTCCAGGGTGTCTTTGACGGTAGTGAGTTCTTCGGAAAGCGCCTGCACCACGGAGCTCATGGCCTGGGCGTCCGGGCCGGTCATCCGCTGGCGCTCTGTGTTGACTAGGTCATCGGAGGGCAGTGCCTCGTCCAGCCGAAAACGGGCCTGGACATCACGGATGCGGGGGCTGTCCACGTCGGCTTTGGCCACGTAGTAAAGAAGGTTCTTGATCAGATCGGTGGGGGCGGGGCGGTTGAGGCTGGCGGCGCCGTCCACAGCCAGCTCCCGCAGATTGCGATCGACGTGGCCGAGCATGAGTTTCACCGAAGAGCCAAGGATAATGGCGTCTTCTGAAAGCCCTTCTACCAGTGCATTACTAATCGACCATAGCGGTGCACGAGGCGCGTCGCCGGTGACTTGCTCCAGCTTGGTGAAAACCTTGGCCATGTAGCCCAGGTTCTTGCCTATATTATCGTTACGCAGAATGCCGAGCAGGGCGGTTTGGAACATCTGGCGGATCTTTTTCGCCAGCTGGGTAAAGTGGGGATCGTTGAGCTTGTCGTCACGAATCTGGCCTTGGCCGGTTGCTTCGCTGAGGTCCGGCTTGAATAGGGCGGTTTCCGACAATAGCGATTCACCGCGCGCTGCGCGCAGATCATTGAGCAGCGGCAGCAGGACCACCGGCAGGTCACGGCGGTTGCTGGCGACTCGGTCTAGGTACGGGGGCAGCTGCAGGATCGCCCGCATCAGGGTTTCCTGACTGTCAGCCACATTGCTCACGCTGCCGTTGAGCAGGGCTTGGGCTAGTTTCTCCATTTCCTCGGCGAACAGTGCCGCACCGTAGAACTCAACCATCTGCAAGGTGCCGTACACCTGATGCAGGTGGGTCTGACAGAAGCGCATACGAGTGGTGTCGTTCGGATTGTTCTCGAACGATTCCAATGTCTGCTGCGCTTGGTTCAGGGTTTCCTGGATTTCCCCGCGAACCCAGTCCAGAGCCAGATAATCGTGACGGTCACTCAT	2331	K06596
WP_041704579.1	amidase [Alcanivorax borkumensis]	MSQYRLHAFSDDALGTDDATALAERLRKGHITTKDVTEAAIARLQRVNPVINGLALETFIDARDRANEGGFNGFFSGVPSLIKDNIDLAGLPTGHGSAAVGAKPMKKTSVLAKQYLAQGFNILGKTTLPAFGFTASTEWAQGSSTRNPWHLKYSAGGSSGGSAALVAAGAVPIAHGNDGGGSIRIPAAACGLVGLKSTRGRLVTQEAGKALPINIISDGVLSRTVRDTANFFAEAEKYYRNRKLPPIGHVRRPGKQRLRIGLMVDSIAGDATCPQTRAAVEATGKRLAGLGHHVDVAHIDLPRRFVDDFLLYWAMLAFFVSKFGRVLFPQGFDSKQLDPLSQGLARYYRQRFVRTPGMLRQLKQSQAHYAQVFSQYDVVLTPVLAHTTPELGYLGADVDFDTQLERLLRYSTFTPANNASGSPGLSLPLGKAENGLPIGVQLNGRLGDERTLIELAFELEEQQPFRHLGQC	ATGAGCCAATACCGTCTGCATGCTTTTAGTGATGACGCCCTAGGCACGGATGACGCCACGGCCTTGGCAGAACGCTTGCGCAAAGGCCACATCACAACTAAAGATGTTACGGAGGCCGCCATTGCCCGCTTGCAACGGGTTAACCCTGTCATTAATGGTTTGGCTTTGGAAACATTCATCGACGCCCGAGATAGAGCGAATGAAGGCGGCTTTAATGGTTTTTTCTCCGGTGTTCCCAGCTTAATTAAAGACAATATCGATTTGGCTGGGCTGCCTACAGGTCATGGCAGTGCTGCGGTTGGGGCTAAACCCATGAAGAAAACCAGCGTGCTGGCCAAACAATATCTGGCCCAAGGTTTTAATATACTAGGCAAAACCACCCTGCCGGCTTTTGGTTTCACTGCGTCCACGGAGTGGGCCCAGGGTTCCTCCACTCGTAACCCTTGGCACCTTAAGTATTCTGCTGGCGGCTCCTCTGGTGGCAGCGCAGCCTTAGTGGCAGCTGGAGCTGTGCCCATTGCCCACGGTAACGATGGTGGGGGCTCTATTCGCATCCCCGCCGCTGCCTGCGGCTTGGTGGGCTTGAAAAGTACTCGTGGTCGCTTGGTTACTCAGGAAGCTGGCAAAGCCTTGCCAATCAATATCATCAGTGATGGCGTACTCAGTCGTACCGTGCGCGACACCGCCAATTTCTTTGCGGAAGCCGAAAAGTACTACCGTAACCGCAAACTGCCGCCTATCGGCCACGTTCGTCGCCCTGGCAAGCAACGTCTACGTATTGGCCTGATGGTGGATTCTATCGCCGGCGACGCCACGTGCCCGCAGACTCGTGCAGCGGTAGAGGCGACGGGTAAACGGCTGGCTGGGCTGGGCCATCATGTGGATGTGGCCCATATCGATCTGCCGCGGCGTTTCGTGGATGATTTCTTGCTCTACTGGGCCATGCTGGCTTTTTTTGTGAGCAAATTCGGGCGGGTCCTGTTTCCCCAAGGGTTCGATAGCAAGCAATTGGACCCGCTCTCACAGGGACTGGCCCGCTATTACCGACAGCGCTTTGTGAGGACCCCCGGCATGTTGCGTCAACTCAAACAAAGCCAGGCCCACTATGCCCAAGTATTTAGCCAATACGATGTCGTTCTTACTCCTGTGCTCGCCCATACTACCCCTGAACTGGGGTATCTTGGCGCTGATGTGGATTTTGACACTCAGCTTGAACGGCTACTTCGCTACTCTACCTTCACTCCTGCCAATAACGCGTCGGGTAGTCCGGGCCTCTCTCTCCCCCTTGGAAAAGCAGAAAATGGGCTGCCTATTGGAGTACAACTGAATGGGCGTCTTGGTGATGAGCGTACTCTGATTGAGTTGGCTTTTGAGTTGGAGGAACAGCAGCCGTTTCGTCACCTAGGCCAGTGTTAA	471	K01426
WP_041704587.1	MULTISPECIES: gamma carbonic anhydrase family protein [Alcanivorax]	MGIRRFEDKAPQLGKRVFVDEDATVIGEVILGDDCSVWPKAVIRGDMHAIRIGNRVSIQDNAVLHITHDSPFNPGGFGLQVGDDVTLAHQAMLHGCTLGNRVMVGMQAIIMDGAIVEDDVIVAAGSLVGPGKNLESGHLYRGQPARKIRPLTEKEKTFLPYVAGNYVRLKDRYLKSSQ	TTATTGGCTGCTTTTCAAATATCGATCTTTCAAGCGCACATAATTACCCGCCACATAAGGCAAAAAGGTTTTTTCTTTCTCGGTGAGCGGACGGATTTTGCGCGCGGGTTGGCCGCGATACAGGTGGCCGCTTTCAAGGTTTTTGCCGGGCCCAACCAATGAGCCGGCGGCGACAATCACATCGTCTTCCACAATAGCACCGTCCATAATGATTGCCTGCATACCCACCATGACCCGGTTGCCGAGGGTGCAGCCGTGCAACATGGCTTGGTGAGCCAGGGTGACATCGTCGCCGACCTGCAGCCCGAAGCCGCCGGGATTGAACGGGGAGTCGTGAGTGATGTGTAGTACAGCGTTATCCTGAATGCTGACCCGGTTACCGATACGAATAGCGTGCATGTCGCCCCGAATCACAGCCTTGGGCCACACCGAACAATCGTCGCCCAGTATGACCTCGCCAATCACGGTGGCGTCCTCATCTACAAATACCCGTTTCCCCAACTGCGGGGCCTTGTCTTCAAAGCGGCGAATCCCCAT	178
WP_041704593.1	MULTISPECIES: hypothetical protein [Alcanivorax]	MQRQPARIMLAILILLGVFLLSKWLVFQMLLQPDDTARHRLPPAQTHAEPEAGQDTHEQQSAD	ATGCAACGCCAGCCCGCCCGTATAATGTTAGCCATACTGATCTTGCTTGGCGTTTTTCTGCTAAGCAAGTGGCTGGTATTCCAGATGCTGTTGCAGCCGGACGACACTGCTCGTCACCGGCTGCCGCCCGCGCAGACACACGCTGAACCCGAAGCAGGACAGGACACCCATGAGCAACAATCCGCTGATTGA	63
WP_041704598.1	MULTISPECIES: LysR family transcriptional regulator [Alcanivorax]	MRYTLRQLEVFLAIAHFENVSHAAHHLSMSQSAASGALKELEGLYDIKFFERAGKRLKLNELGRQFWPRAEALLAQARELESDLQSRRDLGRLNVGATLTIGNYLAVAIMADYMAQQPGARVHLEVANTRSIVDRVLSFELDLGLIEGELNHPDLELLPWREDELVVFCSPDHPLSSKQALTDEDLRAAHWIVRESGSGTRQTFERALHGLVAELDLALELEHTEAIKRAVETGLGISCLSRVCLQEAFKRGSLVELSVPHRDFNREFYFVLHRQKYRSPGIERWLELCRASVQ	ATGCGCTATACCCTCAGGCAGCTGGAAGTCTTTCTGGCCATTGCGCACTTTGAAAATGTGAGCCATGCGGCTCACCATCTGAGCATGTCTCAGTCGGCGGCTTCCGGGGCACTTAAGGAACTGGAAGGCCTTTACGATATAAAATTTTTTGAGCGGGCCGGCAAGCGATTGAAGCTCAATGAGCTGGGCCGCCAGTTCTGGCCCCGTGCAGAAGCGCTGCTGGCCCAGGCCCGTGAGCTGGAATCCGATCTGCAATCCCGCCGGGACTTGGGACGTCTGAATGTGGGCGCCACTCTGACCATTGGCAATTATCTGGCGGTGGCGATTATGGCGGATTACATGGCTCAGCAGCCCGGCGCCCGGGTGCACTTGGAGGTGGCTAATACTCGCTCCATTGTTGATCGGGTGCTGAGCTTTGAGCTGGATCTGGGCCTGATAGAGGGTGAGCTGAATCATCCAGATCTGGAGCTGTTACCTTGGCGGGAGGACGAGCTGGTGGTCTTCTGTAGCCCGGATCATCCGCTATCAAGTAAGCAAGCGCTTACTGATGAGGACCTGCGCGCGGCCCACTGGATTGTCCGTGAGTCGGGCTCGGGTACTCGTCAGACCTTCGAGCGGGCTTTGCATGGCCTGGTGGCTGAGTTAGATCTGGCCCTAGAGCTGGAACACACTGAGGCCATTAAACGGGCGGTGGAAACAGGGTTGGGGATTAGTTGTCTGTCGCGGGTGTGCTTGCAAGAGGCGTTCAAGCGAGGGTCTTTGGTGGAGTTGTCGGTGCCACACCGTGACTTCAATCGGGAATTCTATTTTGTGTTGCACCGCCAAAAGTACCGTAGCCCGGGGATCGAACGATGGCTGGAGTTATGCCGCGCTTCCGTGCAGTAA	294
WP_041704602.1	MULTISPECIES: DUF393 domain-containing protein [Alcanivorax]	MIPNPNDTYLVYDGECPACRNYVRFIRFRNTIGPLHLIDARQAPQWVAHMQEKGISLDDGMVLLLNGHYLHGADAVHHIALLSSPSGLFNCINAFVFRSRKLSRCLYPVLKICRNTLLFLMGKKPLNTH	TTAGTGGGTATTTAGCGGCTTTTTCCCCATAAGAAACAGCAGTGTGTTGCGGCATATTTTAAGCACAGGATAAAGGCAACGAGACAGCTTGCGGGAGCGAAACACAAAAGCATTAATGCAATTAAATAGGCCGCTTGGGCTGCTGAGTAAGGCGATATGGTGCACCGCATCGGCGCCATGGAGATAGTGACCGTTGAGGAGTAATACCATGCCGTCATCCAAGGAAATGCCCTTTTCCTGCATATGGGCTACCCATTGCGGCGCTTGGCGGGCATCAATTAGATGTAATGGCCCAATCGTGTTACGGAAACGGATAAAGCGCACATAGTTACGGCAGGCGGGACATTCGCCATCGTAAACCAGATAGGTGTCGTTTGGATTGGGGATCAT	129
WP_041704614.1	MULTISPECIES: hypothetical protein [Alcanivorax]	MLMAQRIFAFCSLLLLAACATTTETNSTWQTKTDEPRPSFAHLYVLVLSENPVASAAVEQQVKKSLTKRKVETTLGSTTLPATNRQAADFRSKVEQAVKDSDADGVMVVTLLKSQERDEYMPPTVDYLPMASAPMYLGYGPYVSYSHRALYQPGYYQSATDYYLQTQLYSVKTAKPVWQAQSRSMSPYSLKSGAEGYAKSVVSKLDRDGALKR	TCATCTTTTCAGGGCGCCATCACGGTCAAGCTTACTTACCACGCTCTTGGCGTAGCCCTCGGCACCGCTTTTCAGACTGTAGGGACTCATGCTGCGAGATTGAGCTTGCCACACGGGCTTCGCCGTTTTGACGCTGTAAAGCTGGGTTTGCAGGTAATAGTCAGTGGCGCTCTGATAATAACCTGGCTGGTACAGCGCGCGATGGCTGTAGCTTACATAGGGGCCATAGCCAAGATACATGGGCGCCGAAGCCATAGGCAGGTAATCCACCGTGGGCGGCATGTATTCGTCACGCTCTTGGCTCTTTAATAGTGTCACCACCATGACCCCATCGGCGTCGCTATCTTTTACAGCCTGCTCAACCTTGCTTCGAAAATCCGCTGCCTGCCGGTTAGTTGCCGGCAACGTGGTGCTGCCTAAGGTGGTCTCCACCTTGCGCTTGGTCAGGCTCTTCTTTACTTGCTGTTCTACAGCAGCAGAGGCCACTGGGTTTTCTGACAGCACCAGCACATACAGGTGGGCAAAGCTCGGCCGTGGTTCGTCGGTTTTGGTTTGCCAGGTGGAATTGGTTTCGGTGGTGGTGGCGCAGGCCGCCAGCAATAGGAGCGAGCAGAATGCAAAAATACGTTGAGCCATCAACAT	213
WP_041704621.1	MULTISPECIES: acyl-CoA dehydrogenase family protein [Alcanivorax]	MNLDFNEEEKKFRESIRQWMVENVPEDVRSCTARGAMPDKSMQQRWERLLGSKGWLTTTWPEQYGGPGWSATQRYIFDLERALAGAPPTSPFGVAMVGPVLYTFASEEQKERWLPGIQSGETLWCQGYSEPNAGSDLASLKTRATLNGDHYLVNGQKIWTTQAHWADMMFCLVRTDNTVKQQQGISFLLIDMKTPGLEVRPIYSIDGHHHLNEVYFTDVKVPVENLVGKEGMGWTIAKFLLTHERTTIAGVADIHHEINRLKSAMESLPTENERQQAQRRLASLEIDLMALEYTNFRTVAATDEGKPFGPESSGLKIKGTELQQRVSQAMVEIGGLMSLPWDNKQPIGDEVFNQASRRYNFLRACTIYGGSNEIQKNVLAKMLLGL	GTGAATCTGGATTTCAACGAAGAAGAAAAGAAATTTCGTGAAAGCATCCGGCAATGGATGGTTGAAAACGTCCCTGAAGATGTTCGCAGCTGTACCGCCCGCGGGGCGATGCCGGATAAGAGCATGCAGCAGCGCTGGGAGCGTTTGCTTGGAAGCAAAGGCTGGCTGACAACGACTTGGCCAGAGCAATATGGTGGCCCTGGCTGGAGCGCAACTCAGCGCTATATTTTCGACCTAGAGCGGGCTTTGGCCGGTGCGCCACCGACGAGTCCTTTTGGGGTAGCCATGGTTGGGCCGGTGCTTTATACCTTTGCCTCTGAAGAACAGAAGGAACGCTGGTTGCCAGGTATCCAAAGTGGAGAAACGCTCTGGTGCCAAGGGTATTCCGAACCTAATGCTGGCTCGGATCTGGCCTCATTGAAAACGCGTGCCACGCTTAACGGTGATCATTATTTGGTAAATGGCCAGAAGATCTGGACGACTCAGGCACACTGGGCGGACATGATGTTCTGCCTAGTGCGTACAGATAACACCGTGAAGCAACAACAGGGCATCTCATTCCTACTGATCGACATGAAAACGCCTGGGCTTGAGGTGCGACCGATTTACTCGATCGATGGACATCACCACCTTAACGAAGTGTATTTCACAGATGTGAAGGTTCCAGTGGAAAACCTTGTGGGCAAGGAAGGGATGGGGTGGACCATCGCTAAGTTCCTGCTTACTCACGAACGTACGACTATTGCTGGCGTGGCTGATATTCATCATGAAATAAATCGTCTCAAATCAGCCATGGAAAGTCTGCCCACTGAAAATGAGCGGCAGCAGGCTCAACGGCGCTTGGCATCTCTGGAAATAGACTTGATGGCATTGGAGTACACCAATTTTCGTACCGTAGCTGCGACCGATGAGGGTAAGCCCTTTGGGCCAGAGTCTTCAGGGCTGAAAATTAAAGGCACCGAATTACAGCAAAGAGTTTCTCAGGCGATGGTTGAGATCGGTGGGCTGATGTCTCTGCCATGGGATAATAAGCAACCGATTGGAGACGAAGTATTTAATCAAGCCAGTCGCCGCTATAACTTCCTGCGTGCCTGCACTATCTATGGTGGATCTAACGAGATTCAGAAAAACGTATTGGCAAAGATGCTGCTCGGATTGTGA	386		acyl-CoA dehydrogenase
WP_041704624.1	MULTISPECIES: GMC family oxidoreductase N-terminal domain-containing protein [Alcanivorax]	MEAFDFIVVGAGSAGCVLANRLSESGKYSVCLIEAGPHDNSGFVNIPFGLIGLIKKGKRNWGYDTAPQKNLNNRSLYWPRGKTLGGSSSINAMVYIRGQQQDYDDWAAEGASGWAWKDVQPIFNAHENNEEYPKDSFHGVGGPLNVTRVKDINPLTPMFIRAGEELGYPRNDDFNGPDQKGFGRFQVTQKDGRRWSSARAFLDPARGRKNLTIMTEIQVRRVLFGDGRAIGVEIRDGDGNVTKIGAHKEVVLSGGAINTPQLLMLSGIGDKKHLNEVGINCLHHLPEVGANLQDHLDMTVLIKDRSRQSIGMSPFFLPRLIRAFYQYFRHRRGFLASNAAEAGAFVSLLSDEDRPDAQFHFLPAFLRDHGRQLTPGFGCTIHVCQLRPKSRGWIRLANSDPLAAPIIDPNYLSDPEDVSVLREGVKLARKVFHSKSFQPAFGGDDEPNSSIVSDADIDADIRQRAETIYHPVGTCRMGSDDGAVVDVRLRVNGVKGLRVADASIMPLLISGNTNAPCMMIGERAAQFILSDIEGAAC	ATGGAGGCATTTGATTTCATCGTTGTGGGCGCGGGCTCGGCCGGCTGCGTGCTTGCCAACCGTTTAAGCGAGAGTGGGAAATACTCCGTGTGCCTGATTGAAGCAGGCCCTCATGACAATAGTGGCTTCGTAAATATTCCCTTTGGCCTTATTGGGTTGATCAAAAAAGGCAAGCGAAACTGGGGTTATGACACAGCGCCACAGAAGAATCTTAATAATAGAAGCCTCTATTGGCCCCGTGGCAAAACGCTGGGTGGCAGTAGTTCAATTAATGCTATGGTCTATATTCGTGGACAACAGCAGGATTATGATGATTGGGCGGCGGAGGGCGCGTCAGGTTGGGCATGGAAGGATGTGCAGCCTATTTTCAACGCGCACGAGAACAACGAAGAATACCCCAAAGATAGCTTCCATGGTGTTGGTGGGCCTCTAAATGTAACTCGGGTGAAGGATATTAATCCCTTGACCCCTATGTTTATCCGCGCTGGCGAGGAGCTGGGTTATCCCCGTAATGATGATTTTAACGGGCCAGATCAAAAAGGCTTTGGGCGTTTTCAGGTAACACAAAAGGATGGGCGGCGCTGGAGTTCAGCGCGCGCCTTTTTGGACCCAGCACGTGGCCGAAAAAACCTGACAATAATGACTGAGATTCAGGTAAGAAGAGTGCTGTTTGGTGATGGCCGGGCGATTGGGGTTGAAATACGTGATGGTGATGGGAATGTCACGAAAATAGGAGCACATAAAGAGGTTGTTCTGTCCGGTGGCGCGATCAACACTCCTCAGCTGCTTATGTTGTCGGGTATTGGAGATAAAAAACACCTAAATGAAGTCGGGATCAATTGCCTACATCATTTGCCGGAGGTTGGAGCTAATCTTCAGGACCATCTGGATATGACGGTCTTAATAAAGGATCGAAGTCGGCAGTCTATTGGGATGTCGCCTTTCTTTTTGCCCCGATTGATTCGTGCTTTCTACCAGTATTTCCGTCATCGGCGCGGATTTTTGGCCAGCAATGCTGCAGAAGCAGGGGCCTTTGTTAGTTTGCTCAGCGATGAGGATCGGCCCGACGCTCAGTTTCACTTTTTGCCGGCGTTCCTTCGTGATCATGGCCGCCAGTTGACCCCGGGTTTCGGTTGCACTATCCATGTTTGCCAGCTTAGACCCAAAAGTCGAGGGTGGATTCGTTTAGCCAATAGCGATCCATTAGCAGCACCAATCATTGATCCGAATTACCTCTCTGATCCTGAGGATGTCAGTGTACTCCGTGAGGGCGTGAAATTGGCGAGAAAGGTCTTCCACAGCAAATCGTTTCAGCCGGCTTTTGGGGGGGACGATGAGCCTAACTCAAGCATTGTAAGCGATGCGGATATTGATGCTGATATTCGTCAGCGTGCTGAAACCATTTACCATCCGGTTGGTACTTGTCGAATGGGCAGTGATGATGGCGCGGTGGTGGATGTTCGTTTACGTGTGAACGGAGTGAAGGGTTTGCGTGTTGCGGACGCTTCGATTATGCCATTATTGATCAGTGGTAATACGAATGCACCATGCATGATGATTGGTGAGCGAGCGGCACAGTTTATCTTAAGCGATATTGAAGGGGCGGCTTGTTAA	537
WP_041704629.1	MULTISPECIES: SDR family NAD(P)-dependent oxidoreductase [Alcanivorax]	MKKKPLPPSTQAAAVITGAGSGIGRSFAYEVARRGGSVLCVDIDAERAEQVASNLRALGNHAIAQQCDVGDQAQMESLAENAESLLGRPVTLLINNAGVGLGGPIGEVSLEDWHWCMNVNLWGAIHGCHFFAPALRDLGYGGIINVASAAAFGSAPEMTAYNVTKAGVLALSETLSSELAGTGVQVTALCPTVVPTNIVENGRLPERRRDFASSAMTRFALTNADQVARQTLNALDRGDLYMLPQIDGRIAWRLKRLTPRLYARAIGEAYRILAD	TTAATCAGCCAGTATTCGGTAAGCTTCGCCAATGGCGCGGGCGTATAGTCTTGGCGTCAAGCGTTTCAGTCGCCAAGCAATGCGGCCGTCGATTTGTGGCAGCATGTACAGATCTCCACGGTCTAGGGCATTGAGGGTCTGGCGAGCAACTTGGTCAGCGTTGGTCAGGGCAAAGCGGGTCATCGCTGAACTGGCAAAGTCACGTCGACGTTCAGGCAGGCGCCCATTCTCGACGATATTGGTCGGAACCACCGTTGGGCACAGGGCGGTGACCTGCACACCGGTTCCAGCCAGCTCGGAAGAAAGCGTTTCCGATAAGGCTAGCACGCCGGCTTTGGTGACATTGTAGGCGGTCATTTCCGGAGCAGATCCGAAGGCGGCCGCGGAGGCCACATTGATGATGCCTCCGTAACCGAGGTCGCGCAGGGCCGGGGCAAAAAAATGGCAGCCGTGAATGGCGCCCCAGAGATTGACGTTCATGCACCAGTGCCAGTCTTCAAGCGACACTTCACCGATCGGACCGCCGAGACCGACCCCCGCGTTGTTGATCAACAGTGTCACCGGCCGGCCGAGCAGGGACTCGGCATTCTCCGCCAGGGACTCCATCTGCGCTTGATCGCCCACGTCGCATTGTTGCGCGATGGCGTGATTGCCGAGTGCCCGCAGGTTGCTGGCCACCTGTTCGGCACGTTCTGCATCGATATCGACACACAGCACCGAGCCACCGCGGCGGGCCACTTCGTAGGCGAAGCTACGACCGATGCCACTGCCGGCACCGGTGATGACGGCGGCCGCTTGGGTGGACGGGGGTAACGGTTTCTTTTTCAT	275
WP_041704644.1	MULTISPECIES: choline dehydrogenase [Alcanivorax]	MTRQNGKVIEQQFDYVVVGAGSAGCAVAARLSESGSYSVLLLEAGPESRRNPFVNMPLGFLQLMFSRRFNWQFNTEPQRHMYGRSLFQPRGKMLGGSSGMNAQVYIRGHARDYDDWAREGCEGWSYADVLPYFRKTEHYEPPLAPAEAEFHGEGGPLNVAERRYTNPLSSAFVEAAVQAGHPHNKDFNGREQEGVGFYYAYQKDGARCSNARAYLEPAAGRSNLTVRSGAHVTRVLLEGSRATGVEYRSATGLVQVRAGREVVLCGGAFNSPQLLMLSGIGPREELSKHGIELRHALEGVGQNLQDHIDVFMRVKARSRQSISMHPSYWLKGMRALLQYLTGRRGVLTSNGAEAGGFIRSRPEESIPDLQLHFGPMLYADHGRDFKTAMSGYGYIVMIYGLRPLSRGRVGLHSADPLQAPLIDPNYMAETADVEQLVRGVHLVRKILAQRALESHHEVEISPGSALKSDDDLAEWVRTSGESAYHPVGTCKMGVDAMAVVDPRLRVHGLQGLRVVDASIMPTLVGGNTNQPATMIAEKGAAMILEDAKHTDG	ATGACTCGCCAGAACGGAAAGGTGATCGAACAACAATTCGATTATGTGGTGGTCGGTGCGGGCTCGGCTGGGTGTGCAGTGGCTGCCCGCCTTTCCGAGAGCGGCAGTTACTCGGTGCTGCTACTTGAGGCGGGGCCAGAGAGCCGGCGGAACCCCTTCGTTAACATGCCGCTGGGGTTCCTGCAGCTGATGTTTAGCCGCCGCTTTAACTGGCAGTTCAATACCGAACCGCAGCGTCACATGTATGGCCGCTCACTGTTTCAACCGCGCGGGAAGATGCTTGGTGGCTCCAGTGGCATGAACGCGCAGGTTTATATACGTGGCCATGCTCGTGACTATGATGATTGGGCGAGAGAGGGATGTGAGGGGTGGTCGTACGCCGATGTGTTGCCGTACTTCCGAAAAACCGAGCATTACGAACCGCCGTTGGCACCGGCTGAAGCAGAGTTCCATGGCGAAGGTGGGCCTCTCAATGTGGCCGAGCGACGTTATACGAACCCGCTAAGTTCGGCGTTTGTTGAGGCTGCGGTACAGGCAGGGCACCCGCACAATAAAGATTTTAACGGCAGAGAGCAGGAAGGCGTAGGTTTCTACTACGCTTACCAGAAGGACGGAGCGCGCTGCAGTAATGCGCGTGCCTATCTCGAGCCTGCGGCAGGGCGTTCCAACCTTACGGTTCGTAGTGGTGCTCATGTTACACGTGTGCTGCTTGAGGGTTCCCGCGCTACCGGTGTCGAGTACCGGTCTGCCACGGGGCTGGTTCAGGTCCGAGCAGGGCGCGAAGTTGTGCTTTGCGGCGGCGCGTTCAATTCTCCACAGCTTCTGATGCTATCCGGAATCGGCCCACGTGAGGAATTGTCCAAACACGGCATTGAGTTACGTCATGCGCTGGAGGGTGTTGGGCAGAATCTTCAGGATCATATTGACGTATTCATGCGTGTCAAAGCACGCAGTCGCCAGAGTATCTCCATGCATCCCAGCTATTGGCTCAAGGGAATGCGGGCGTTACTGCAGTATTTGACTGGGCGGCGCGGTGTATTGACAAGCAACGGTGCTGAGGCCGGAGGTTTTATCCGCTCTCGGCCTGAGGAATCCATACCCGACCTGCAATTGCACTTCGGGCCTATGTTGTATGCTGATCATGGCCGGGACTTTAAGACGGCGATGAGTGGTTATGGCTATATCGTCATGATTTACGGGCTTCGGCCATTGTCGCGTGGGCGTGTCGGTTTGCACAGCGCAGACCCGCTCCAGGCGCCGCTGATCGACCCTAACTATATGGCCGAGACGGCCGACGTTGAGCAGCTGGTTCGTGGCGTTCATTTGGTGCGCAAGATCCTAGCCCAGCGAGCGCTCGAGTCGCACCATGAGGTTGAAATTTCGCCTGGGTCGGCGTTGAAGAGTGATGATGATCTGGCTGAATGGGTGAGGACTAGCGGTGAGTCGGCATACCACCCGGTGGGCACGTGCAAGATGGGGGTAGATGCAATGGCGGTGGTAGACCCGCGTTTGCGAGTCCATGGACTGCAAGGCTTGCGAGTGGTTGATGCGTCCATCATGCCAACCTTGGTTGGTGGCAACACCAATCAACCGGCAACGATGATTGCTGAGAAGGGTGCAGCCATGATCCTTGAGGATGCCAAGCATACTGACGGTTGA	552
WP_041704654.1	MULTISPECIES: hypothetical protein [Alcanivorax]	MDMLKTLSQALFVRLFTQLPGRARNQRGASALEYIMLAAVLVIALAVIFVAFSGEVDGVFDGIVECLNDSSACGGSSDA	ATGGATATGTTGAAAACCCTTTCTCAGGCTTTGTTTGTTCGCCTTTTCACTCAGCTCCCCGGCCGGGCACGCAATCAGCGTGGGGCCAGTGCGTTGGAATATATTATGCTCGCCGCTGTACTGGTGATTGCATTGGCCGTGATCTTTGTCGCATTTTCGGGTGAGGTTGATGGTGTGTTCGACGGCATTGTCGAGTGCCTCAACGATTCTTCCGCATGCGGCGGCTCATCAGACGCGTGA	79
WP_041704658.1	type II secretion system F family protein [Alcanivorax borkumensis]	MDGEHLLSAAKILAIFAVFLLFIQWVWIVIRNRQKEKRAVQARIYSQSLDVSSAAIDSRLGSGSFDRLQLKAGLRLSNSSIAVGLLLFLALLAIIQAFVGLMFVILLLVSAILFAVFYWNYRYQKRRRLIFESTPEVIDDVIRGIDAGRSLEQALVNALNDAPKVFFPLLFRLRSAVESGRDYTGLIDDFSKLYRIPPLTFVAVALRTSSHYGSAVRPVLKKVSRSLRSQQEMRREFLAATAETRFTAMAFAVLPLVIGASLIGLNESFRDVLLDTESGQKMLMTSIGLIVVGTIIVFRMVQGVGRG	ATGGATGGCGAGCATCTGCTATCGGCAGCAAAGATCTTGGCAATATTCGCTGTTTTTTTGTTGTTTATTCAGTGGGTATGGATTGTCATCCGAAACCGACAGAAAGAAAAAAGAGCGGTGCAGGCACGAATTTATAGCCAGTCTTTGGATGTCAGTAGTGCTGCAATCGATTCCCGCTTGGGATCTGGAAGCTTTGACCGCCTGCAGTTAAAAGCGGGTTTGCGATTGAGCAACTCGTCAATAGCTGTTGGGTTGTTATTATTTTTAGCACTGCTAGCAATAATTCAAGCGTTTGTCGGGCTAATGTTTGTGATCCTCTTGTTGGTGAGTGCAATATTGTTTGCCGTTTTTTATTGGAATTATCGGTATCAAAAAAGACGACGTTTGATCTTTGAATCTACCCCTGAAGTTATTGATGATGTTATTCGTGGCATTGATGCGGGGCGCTCTTTGGAGCAGGCGTTAGTTAACGCGTTAAACGATGCGCCCAAAGTTTTCTTTCCGTTGCTTTTCCGTTTGCGAAGTGCTGTTGAGTCCGGGCGTGACTATACTGGACTTATCGATGATTTCTCAAAATTATACAGAATCCCTCCTTTAACTTTTGTGGCTGTGGCGTTGAGAACGTCAAGTCACTACGGTAGTGCGGTGCGTCCTGTTCTAAAAAAAGTGTCTCGCTCACTAAGGTCGCAACAGGAAATGCGTAGAGAGTTTCTCGCGGCCACCGCAGAAACTCGTTTTACCGCAATGGCGTTTGCTGTGTTGCCTCTAGTGATCGGCGCTTCGTTGATCGGCCTAAATGAAAGTTTCCGCGATGTGTTGCTTGATACTGAGTCTGGGCAAAAAATGCTAATGACGTCGATTGGGCTGATTGTGGTCGGTACGATTATTGTATTTCGTATGGTGCAGGGAGTTGGCCGTGGTTAA	307	K12510
WP_041704666.1	MULTISPECIES: hypothetical protein [Alcanivorax]	MRQPLLILFTFFALISTAQAYEQDCKLDILHSAIGANHSFNLKVTCSGYYNTLTYLLRAKQNKNGVSRLDSETGQLYIRGNDQTSGGITIEMQEGDKVSIEAKILQACEVLGEATLEYTHKESR	TCAGCGTGATTCTTTGTGCGTATATTCCAGTGTGGCCTCACCTAATACTTCGCACGCTTGAAGAATTTTAGCTTCAATGCTGACTTTATCTCCTTCCTGCATCTCTATCGTAATGCCTCCGCTGGTTTGGTCGTTGCCACGAATGTAGAGCTGTCCTGTTTCGCTGTCGAGGCGTGAGACACCGTTTTTGTTTTGTTTTGCCCGTAGCAGATAGGTCAGTGTGTTGTAGTAGCCGCTGCAGGTCACCTTGAGATTGAAACTATGGTTGGCGCCGATGGCGCTGTGAAGAATGTCGAGTTTGCAGTCCTGCTCATAGGCCTGAGCCGTTGAGATTAGTGCGAAAAAGGTGAATAGGATCAGAAGTGGTTGGCGCAT	124
WP_041704670.1	MULTISPECIES: DUF2894 domain-containing protein [Alcanivorax]	MRPDADSPSPSPSATLEALTERLEALQEQGGEHFDPVRFSFLASLTQRLATLPAPPAGTLSKLDNQLSEYQSAFSQAKATLDAAGEAGDDPAQFRPRLRRASQPAGPSPFAPLHRAYSLMTTDDSPEENNTLAGLLKQQEKQVLADNGASAPPLPPKQRELNALRQLRSQRQAQQARQRIDDAITQTPSDAGPLNSHRMVTRAIETLRELSPAYLEHFVNYLDTLMSLEKIAPKR	TCAGCGTTTCGGTGCGATTTTCTCCAAGCTCATTAGGGTATCCAGATAGTTCACAAAGTGCTCTAGATACGCGGGCGACAGCTCGCGCAGCGTTTCAATGGCGCGGGTGACCATCCGGTGAGAGTTAAGTGGGCCTGCGTCGCTGGGCGTTTGGGTAATGGCATCGTCGATGCGTTGGCGAGCCTGCTGGGCCTGACGCTGGCTGCGCAGTTGACGCAGGGCGTTCAGCTCCCGTTGTTTGGGTGGTAGCGGTGGAGCACTGGCGCCATTATCCGCCAGTACCTGTTTTTCCTGTTGTTTTAATAGACCCGCCAGAGTGTTGTTTTCCTCCGGGCTGTCATCTGTGGTCATCAGGCTGTAAGCCCGATGCAGCGGAGCAAACGGTGAGGGCCCAGCGGGTTGCGACGCTCGGCGCAAGCGGGGGCGGAACTGAGCGGGGTCGTCGCCGGCTTCGCCAGCAGCGTCCAGCGTTGCTTTGGCTTGGCTGAACGCGCTTTGGTATTCGCTGAGTTGGTTGTCCAGCTTGCTCAGTGTGCCAGCGGGAGGGGCCGGCAATGTGGCCAGCCGTTGGGTAAGGCTGGCCAGAAAACTGAACCGTACCGGGTCAAAGTGTTCTCCTCCTTGCTCTTGCAGGGCCTCCAGGCGCTCTGTCAGAGCCTCCAGAGTTGCTGAGGGGGAGGGCGAGGGAGAGTCCGCGTCAGGGCGCAT	235
WP_041704674.1	MULTISPECIES: OmpA family protein [Alcanivorax]	MDELHDSDAQASPVWAIFSDLMAALVGILVLLLVWVIGIQLELSQSLEQEKAKRLAEEQRRMALEEALADPLASGRVTFNNGRIGISGSVLFQLNSDRLQPEGKALLSDLVKPLQVFLSQHDDMLMVSGFTDALPINRGNGRYADNWGLSAQRALTVTRTLIEQGMPADQVFAAAFGDNQPVAPNDDADSRARNRRVELTTVPRQSEKSDAP	TCAGGGCGCATCGGATTTCTCACTTTGTCGGGGCACGGTGGTCAGCTCCACCCGGCGGTTACGGGCACGGCTGTCCGCATCGTCATTGGGGGCCACCGGTTGGTTATCGCCAAAGGCGGCGGCAAACACCTGATCGGCGGGCATGCCCTGCTCAATCAAGGTACGGGTGACGGTGAGTGCTCGCTGGGCTGACAACCCCCAGTTATCCGCATAGCGGCCGTTGCCCCGGTTGATGGGTAGGGCGTCGGTGAAGCCGCTAACCATGAGCATATCGTCGTGTTGGCTGAGGAACACCTGTAGCGGTTTTACCAGATCACTGAGCAGGGCTTTGCCTTCCGGTTGCAGCCGGTCGGAGTTGAGCTGGAACAGCACGCTGCCGCTGATGCCGATACGGCCATTGTTGAACGTCACCCGGCCGCTGGCCAACGGGTCGGCCAGCGCTTCTTCCAATGCCATGCGCCGTTGTTCTTCGGCGAGGCGTTTGGCTTTTTCCTGCTCTAGGGATTGGCTCAGCTCCAGCTGGATGCCGATCACCCACACCAGCAGCAACACCAGAATGCCCACCAGGGCGGCCATGAGATCCGAGAAGATGGCCCAGACCGGCGAGGCCTGGGCATCGCTGTCGTGTAATTCGTCCAT	212
WP_041704685.1	MULTISPECIES: ATP-binding cassette domain-containing protein [Alcanivorax]	MLSLEHINLRRGPDLLLEDANLVLHKGWRVGLVGRNGSGKSSLFKLIMGELESDGGNINCPADWRLAMMAQEVPALDQPAIDYVLDGHHGLRTAERKLAKAEQAGDNHAIALAHGELDALHAWQQPANAAILLAGLGFSEAQQQQPVSSFSGGWRMRLNLAQVLISDADLLLLDEPTNHLDLDAILWLQSYLVQQPGALLVISHDRAFLDAIVTQILHIEHNSLKQYTGGYSDFERERAEKLALQQKMHDKQQTQVAHLQKFITRFKAKASKAKQAQSRVKALEKLELIAPAHVDSGFSFDFHQPEKLPNPMENLDAVQCGYRNDGIDTVILDQVTLSLRPESRIGLLGPNGAGKSTLVRTLVGELPTLGGHFEKNDDLKIGYFHQQQVDRLDANDTPYQMLSRFYPQWSESELRSELGRFGFQGNDVFASIGRFSGGEKARLALAMIVQQKPALLLLDEPANHLDLDMREALTLALQAFEGAVVMVSHDRHLLETTVDDFYLVANGSVSHFDGDLDDYARWLQQHRRDGKPVKEEKPSDGQDAKARRQQAAQLRQQLRPLKKQVDQLEQQLGQCSEKLLAVEAALGDEALYTDPNRKNEMNGLLGDQARLKKQHDELEGKLLDAMEVLEEAESATS	TTACGACGTTGCGCTTTCTGCCTCTTCTAACACTTCCATGGCGTCTAATAATTTCCCTTCCAATTCGTCGTGCTGTTTCTTCAGGCGCGCTTGGTCACCGAGCAAGCCGTTCATTTCGTTCTTTCGATTTGGGTCCGTATATAACGCTTCATCGCCTAAAGCGGCTTCCACGGCTAGCAGTTTTTCGCTGCACTGGCCTAGCTGTTGTTCTAACTGGTCTACCTGTTTTTTTAGTGGCCGTAGCTGCTGACGTAGCTGGGCGGCTTGCTGGCGACGGGCTTTGGCATCTTGCCCATCGCTGGGTTTTTCTTCTTTCACTGGTTTGCCGTCGCGGCGGTGTTGTTGCAGCCAGCGAGCGTAATCGTCCAGGTCGCCATCGAAATGGCTGACACTGCCGTTGGCCACAAGGTAGAAGTCGTCCACGGTGGTTTCCAGCAGGTGGCGATCGTGGGAGACCATCACTACCGCGCCTTCGAAAGCTTGCAGGGCCAGTGTCAGCGCTTCGCGCATGTCCAGATCCAGGTGGTTGGCCGGTTCATCCAGCAGCAGCAAGGCGGGTTTTTGTTGAACGATCATGGCCAGAGCCAGGCGCGCTTTTTCACCTCCGGAAAAACGCCCGATGGACGCGAATACGTCATTGCCTTGAAACCCGAAGCGGCCCAGTTCGCTGCGTAATTCTGATTCGCTCCACTGAGGGTAGAAGCGCGACAGCATCTGGTATGGGGTGTCGTTGGCGTCCAAACGATCCACCTGTTGCTGGTGGAAGTAACCAATTTTCAGGTCGTCGTTTTTTTCAAAATGCCCGCCCAAGGTGGGCAGTTCGCCGACCAAGGTGCGTACCAGTGTTGATTTGCCCGCCCCATTGGGGCCCAGCAGGCCGATGCGGCTTTCCGGCCGCAGGCTCAGGGTGACTTGATCGAGAATCACGGTATCTATGCCGTCATTGCGATAGCCGCACTGCACCGCATCCAGGTTTTCCATAGGGTTGGGCAGTTTTTCTGGCTGGTGGAAATCAAAACTGAAGCCGGAATCCACATGGGCGGGGGCGATCAGTTCTAGCTTTTCCAGCGCTTTTACCCGGCTCTGGGCCTGCTTGGCTTTGCTGGCTTTTGCCTTGAAGCGGGTAATAAATTTCTGCAAGTGGGCTACTTGGGTTTGTTGCTTGTCGTGCATTTTTTGCTGCAGCGCCAGTTTCTCGGCACGTTCACGCTCGAAGTCAGAATAACCACCGGTGTATTGCTTCAGGCTATTGTGCTCGATGTGCAGAATTTGGGTGACGATGGCATCCAGAAAGGCGCGGTCGTGGGAGATAACGAGTAGTGCTCCGGGCTGCTGAACCAGATAGCTCTGCAGCCAGAGTATGGCATCCAGATCCAGGTGGTTAGTGGGCTCATCGAGAAGCAACAGGTCGGCATCGCTTATCAGTACCTGGGCTAGGTTAAGGCGCATGCGCCAGCCGCCGGAAAAACTGGAGACCGGTTGTTGTTGTTGGGCTTCACTAAAGCCGAGGCCGGCTAGCAAGATGGCCGCGTTGGCTGGTTGTTGCCAGGCATGCAAGGCATCCAGCTCGCCGTGGGCCAGAGCAATGGCATGGTTATCGCCGGCCTGTTCCGCTTTGGCCAGTTTGCGTTCCGCGGTGCGTAGGCCATGGTGGCCGTCGAGAACATAGTCGATGGCGGGCTGATCCAGCGCCGGGACTTCTTGGGCCATCATGGCCAAGCGCCAGTCGGCTGGGCAGTTAATGTTGCCGCCATCGCTCTCTAGTTCGCCCATGATAAGCTTAAATAGCGAACTCTTGCCGCTGCCGTTGCGGCCCACCAAGCCTACGCGCCAGCCCTTGTGTAGGACCAGGTTGGCGTCTTCCAGCAGCAAGTCGGGACCGCGGCGAAGGTTGATATGTTCAAGAGACAGCAT	637	K06158
WP_041704703.1	3'(2'),5'-bisphosphate nucleotidase CysQ [Alcanivorax borkumensis]	MTDLNALLGPLGEIARAAGQAILEVYERDDLGVETKDDKSPITEADLAAHKIIETRLQALTPDIPVFSEESGGIAYADRKDWPRFWLVDPLDGTKEFIKRNGEFTVNIALVEGDTPVLGVVHVPVTAVTYMGGKGVGAFKEHNGERQAIECRARTTPVVMVASRSHGGEAVEKLEAFIREEIGEVERASMGSSLKLCLVAEGSADIYPRLAPTSEWDTAAAHAVVAAAGGVVVNTDFAPLQYNKEDILNPFFLVLGQSIEQWRFIAPALNG	ATGACGGATTTAAATGCCCTGCTGGGTCCGCTTGGTGAGATTGCCCGTGCCGCGGGACAGGCGATTCTTGAGGTTTACGAGCGCGATGATCTGGGTGTGGAAACTAAGGATGACAAGTCGCCGATTACCGAGGCAGATTTGGCAGCCCACAAAATTATTGAAACTCGATTGCAGGCGCTGACGCCGGATATTCCGGTTTTCTCTGAAGAGTCAGGGGGTATTGCCTATGCGGACCGTAAGGACTGGCCGCGTTTCTGGCTGGTAGATCCGCTGGATGGCACCAAGGAATTCATTAAGCGTAACGGTGAGTTCACCGTCAATATTGCGCTGGTGGAGGGCGATACTCCGGTGCTGGGGGTGGTGCACGTGCCGGTAACGGCTGTGACCTATATGGGCGGAAAGGGCGTGGGCGCCTTTAAAGAACATAACGGTGAGCGCCAAGCCATTGAGTGCCGTGCGCGCACCACGCCGGTGGTGATGGTGGCCAGCCGTAGCCATGGTGGTGAGGCTGTGGAAAAACTGGAAGCTTTTATACGAGAAGAGATCGGGGAAGTGGAGCGCGCTTCCATGGGCTCCTCTCTTAAGCTGTGTCTGGTGGCGGAAGGCAGTGCGGATATTTACCCGCGCCTTGCGCCTACCAGCGAGTGGGATACGGCTGCGGCCCACGCGGTGGTTGCCGCCGCCGGGGGGGTGGTAGTGAACACCGACTTTGCGCCCTTGCAGTACAACAAAGAGGACATTCTTAATCCGTTCTTTCTGGTGTTGGGGCAAAGTATTGAACAATGGCGCTTTATCGCTCCGGCCTTGAACGGTTGA	271	K01082
WP_041704711.1	MULTISPECIES: ABC-F family ATPase [Alcanivorax]	MISTANITMQFGAKPLFENVSVKFGNGNRYGLIGANGCGKSTFMKILGGELQPSNGQVMLDSNDRLGKLRQDQFAFEEYTVLDTVIMGHTELATVKAERDRIYSLPEMSEEDGMRVAELEMQFAEMDGYTAEARAGDLLLGLGIPEEQHAGPMTAVAPGWKLRVLLAQALFSDPDVLLLDEPTNHLDIHTIRWLEDILVARSSTMIIISHDRHFLNSVCTHMADLDYGELRLFPGNYDEYMTAATAARDRLYADNAKKKKEIADLQSFVSRFSANASKAKQATSRAKQIDKIQLEEVKPSSRISPYIRFEQSKKLHRQAVTLEGLGKHYDDLTLFQDLSLQVEAGERVAIIGPNGIGKTTLLRCLAGDLTADTGTVKWAEAADLGYFAQDHSHDFEQDMILFDWMAQWTSDGEQAVRAALGRMLFSNDEVMKSVKVISGGEQGRMLFGKLTLTQPNVLLLDEPTNHLDMESIEALNLALENYPGTLFFVSHDREFVSSLATRILEITPDGVRDFTGSYDDYLKSIEA	TCAGGCCTCAATGCTCTTCAGATAATCATCGTAACTGCCGGTGAAATCGCGCACTCCGTCCGGGGTGATTTCCAGAATGCGGGTGGCCAAGGAGCTGACGAATTCCCGGTCGTGGCTGACAAAGAACAGTGTGCCTGGGTAGTTCTCCAGCGCTAGGTTGAGCGCTTCGATGGATTCCATGTCCAGATGGTTGGTGGGTTCGTCCAGTAACAAGACATTGGGCTGAGTCAGCGTCAGCTTGCCGAACAGCATGCGGCCTTGTTCTCCCCCGGAAATCACCTTCACGGATTTCATTACTTCGTCGTTGGAAAACAGCATGCGGCCAAGCGCCGCACGGACTGCCTGCTCGCCATCGCTGGTCCATTGGGCCATCCAGTCGAACAGGATCATGTCCTGTTCAAAGTCATGGCTGTGGTCTTGAGCGAAGTAACCGAGGTCGGCGGCTTCCGCCCATTTTACGGTGCCGGTATCTGCGGTCAGGTCGCCGGCCAGGCAGCGCAGCAGGGTGGTCTTACCGATGCCGTTAGGGCCGATAATGGCTACCCGTTCGCCGGCCTCTACTTGCAGGCTCAGGTCCTGGAATAGGGTCAGGTCATCGTAATGCTTGCCGAGCCCTTCTAGGGTTACCGCTTGGCGGTGTAGTTTTTTGCTTTGTTCAAAACGAATGTAGGGGCTAATGCGGCTGGAGGGCTTTACCTCTTCCAGCTGGATCTTGTCGATTTGCTTGGCCCGGCTGGTGGCCTGTTTGGCCTTGGAGGCATTAGCCGAGAAGCGACTAACAAAGCTTTGCAGGTCAGCAATTTCTTTTTTCTTCTTGGCGTTATCTGCATACAGCCGATCACGGGCGGCGGTGGCGGCGGTCATATACTCGTCGTAGTTACCGGGGAACAAGCGGAGTTCACCGTAATCGAGATCCGCCATGTGGGTGCATACACTGTTCAGGAAGTGGCGATCGTGGGAGATAATAATCATGGTGCTAGAACGGGCCACCAAAATATCTTCCAGCCAGCGAATAGTATGGATGTCCAAGTGGTTAGTGGGCTCATCAAGCAGCAATACGTCCGGATCGGAAAACAGCGCTTGGGCGAGCAGCACGCGCAGTTTCCAGCCGGGGGCCACTGCGGTCATCGGGCCCGCGTGTTGCTCCTCGGGAATGCCAAGGCCCAACAGCAGATCCCCGGCACGGGCTTCGGCGGTGTAACCGTCCATTTCTGCGAACTGCATCTCCAGTTCCGCCACGCGCATGCCGTCTTCTTCGCTCATTTCCGGCAGGCTGTAGATACGGTCGCGTTCGGCTTTTACCGTGGCCAGCTCGGTATGCCCCATGATCACGGTGTCCAGAACCGTGTATTCTTCGAAGGCGAACTGGTCCTGGCGCAATTTCCCAAGGCGATCATTGGAATCCAGCATGACCTGACCATTGCTGGGCTGCAGTTCGCCACCGAGAATCTTCATGAAGGTGGATTTGCCGCAGCCGTTGGCGCCGATTAGGCCGTAACGGTTGCCGTTGCCGAATTTGACGGAAACGTTTTCAAACAGTGGCTTGGCGCCGAACTGCATAGTGATGTTCGCGGTAGAAATCAA	527
WP_041704716.1	MULTISPECIES: bestrophin family ion channel [Alcanivorax]	MIVRERPNAIALLLALRGSVVPEILPHIAFVALFSVAVAALSHYQLIGLQSLTIMPVTLLGIVLSILLGFRNNASYDRWWEARKQWGQMVNEIRSLARVSGALLGEDAPARRAILMRALAYAHALKGQLREENVGEDLLAWVSREDCDLALATANPADAFIAQAGSLLGEQYRQGSLDSMGLRMLDERLAALSKVQAASERIATTPLPFAYTLLVHRTAYVYCYLLPFVLTGSMGWVSPILTAVVAYTFFGIDRLSEHLETPFGRAPNDLPLDALCRIHEISVADALGDVAPAPLPVKNFQLQ	ATGATCGTTCGAGAGCGTCCTAACGCTATTGCCCTATTGCTTGCCCTGCGAGGCTCGGTAGTGCCGGAAATTTTGCCGCATATTGCCTTTGTTGCGTTGTTTTCCGTGGCGGTTGCAGCGCTTAGCCACTATCAGCTGATTGGTTTGCAAAGTCTGACTATCATGCCGGTGACCCTGCTTGGAATCGTTTTGTCGATTCTGCTTGGTTTTCGCAACAATGCCTCTTATGACCGGTGGTGGGAAGCCAGGAAGCAGTGGGGGCAGATGGTTAATGAAATACGCAGCCTGGCTCGGGTTAGCGGTGCGCTGCTAGGGGAAGATGCGCCTGCCCGGCGAGCTATACTGATGAGGGCCCTTGCCTATGCCCACGCCCTGAAAGGGCAGCTACGGGAAGAAAATGTTGGCGAGGATTTGTTGGCCTGGGTGTCGCGTGAAGACTGTGATCTAGCATTGGCAACCGCGAATCCCGCCGATGCCTTTATCGCACAGGCTGGCAGCCTGCTGGGTGAGCAGTATCGTCAGGGCTCGTTGGATAGTATGGGTTTGAGGATGCTTGATGAGCGTTTGGCCGCGCTGAGTAAGGTTCAGGCTGCCAGCGAACGAATTGCGACTACGCCTCTGCCGTTTGCCTATACCTTGTTGGTTCACCGTACAGCCTATGTCTATTGCTACCTGTTGCCTTTCGTATTGACTGGAAGCATGGGATGGGTGTCACCCATTCTCACCGCCGTCGTAGCCTATACCTTCTTCGGTATTGATCGCCTTTCTGAGCACCTAGAAACCCCGTTCGGGCGTGCCCCTAATGACCTGCCGTTGGATGCCTTGTGTCGTATCCATGAGATTTCCGTTGCGGACGCGTTGGGGGATGTTGCACCCGCGCCCTTACCGGTAAAGAACTTTCAGCTCCAGTAA	303	K08994
WP_041704720.1	MULTISPECIES: HEPN domain-containing protein [Alcanivorax]	MRITNPISKSGFFWLPSTPDHKIPGEITISNGGKVEIETIGHFRNSPTQLAQILAGNHDGEARIHGHVQEFGDVTVDDCIYTNQTLSTLGGTTLSARNAYLGALISEKEPPLFDSVDFSFDGLNEWARQTSLSQSRSEDRNEISITYKKPENIDLRIGEGVSLHIIYDYSSSGSPGTRTLKSTTSLRLSFEEATNIEEAIRLIHRIQNFFSFAMDETTHLLQINGTHEKYIIQHANNRETLKPIKIFYHGAYDPGTESPSILAPSMLFHLRLVKETLEKNLTEWLRYYEVITPTLNLYFSQKSGAYRFLNGRFLALAQAIETLHRNTSNEKFMDEAAFKDIRRQIITGCPEAFRGRLSPMLIHGNELSLKERLERVIDPHSKYFGGNENVETLIKMIKDNRNYLTHYDRALENKLLDGPKLYAVCLKIEAILQIKFMELIGFEESLLDQIIERSHAIANKLRPTLTDS	TCAACTGTCAGTTAAGGTGGGTCTTAACTTGTTTGCTATGGCGTGGCTTCTTTCTATGATTTGGTCTAGAAGGCTTTCTTCAAAGCCGATAAGTTCCATGAATTTTATTTGAAGTATGGCCTCAATCTTCAGACAAACAGCATATAGTTTCGGTCCATCCAATAATTTATTTTCTAATGCTCTATCGTAGTGGGTTAGATAGTTTCTGTTGTCTTTTATCATTTTTATCAGGGTTTCGACGTTTTCATTGCCGCCAAAGTATTTTGAGTGTGGGTCTATTACTCTTTCTAGTCGCTCTTTTAGGCTTAGTTCGTTCCCATGAATCAGCATCGGGCTTAGCCGACCTCTAAAAGCCTCTGGGCAGCCTGTGATTATCTGTCGCCGTATATCTTTGAATGCGGCCTCATCCATAAACTTTTCATTAGATGTGTTTCTGTGGAGTGTCTCGATTGCTTGAGCAAGAGCAAGGAACCTTCCGTTTAGAAATCGGTAAGCTCCGGATTTTTGGCTGAAATAGAGGTTCAGTGTTGGTGTTATGACTTCATAGTAACGAAGCCATTCCGTTAGGTTTTTTTCTAGTGTTTCTTTGACTAGGCGAAGATGGAACAGCATGCTCGGAGCAAGAATTGACGGTGATTCTGTGCCGGGGTCATAGGCTCCATGGTAGAAAATCTTTATCGGTTTTAGAGTTTCTCTATTGTTGGCATGTTGGATTATATATTTCTCATGTGTTCCGTTTATCTGAAGTAGGTGTGTTGTCTCGTCCATTGCGAAGCTGAAAAAGTTTTGGATGCGATGAATGAGACGAATTGCCTCTTCTATATTTGTGGCTTCTTCAAAGGAGAGTCGGAGTGAGGTTGTTGACTTTAATGTTCGAGTTCCAGGAGATCCAGAAGAAGAATAGTCGTAGATAATATGAAGTGATACTCCCTCACCAATGCGCAGATCAATGTTTTCTGGCTTCTTATACGTAATTGAAATTTCATTTCGATCTTCGCTTCGGCTTTGCGACAGCGATGTTTGCCTTGCCCATTCATTCAGTCCATCAAATGAGAAGTCGACGCTATCGAATAGTGGTGGTTCTTTTTCACTGATGAGGGCACCTAGATAGGCGTTTCTAGCTGAGAGGGTAGTCCCTCCCAGAGTTGAGAGTGTTTGGTTGGTATATATACAGTCATCAACTGTTACATCCCCAAACTCTTGGACATGGCCATGTATGCGCGCCTCCCCGTCATGGTTTCCAGCCAAAATTTGCGCTAGCTGTGTGGGCGAGTTCCTGAAGTGTCCAATGGTCTCAATTTCGACTTTGCCGCCGTTCGAAATGGTAATTTCCCCAGGGATTTTGTGATCTGGGGTGGAGGGGAGCCAGAAAAAGCCTGATTTTGAAATAGGGTTTGTGATTCTCAT	468
WP_041704727.1	MULTISPECIES: DNA repair protein RecN [Alcanivorax]	MLTHLSVRHFATVDQLELEPENGLTAISGETGAGKSVIIDALGLTLGNRADSSIVRHGHDRAEVLATFDLRNNAAAQQWLIERELDDEEQCLLRRTVRADGRSRAYVNGTPTPLSEVRELGERLISIHSQHEHQALLKKDAHRQLLDNFAHARDLANSVREHWRHWQRARRAHDDALNQAREQNEKEELLRFQLEELDALALQDGELEQLELEQQRLGNAENLIRLCQQSLDALYEGEDGTCNDHLSQVSHWLDDARNNDGDLGSIADTVESARLQVEAAADDLRHYLEKLDLDPARLSQVEERLSQSYTLARKHRVRPQELVEHHRSLLAESDTLGNVDAQLHALAEQETTAQQHYMDSARKLTKARRSAAKTLSQQVQKQLTALGMKAAQLDACLSECPPSLEGLEEVEFLFTANPGQPLKPLGKVASGGELSRVSLAIQVICARNLTVPSLVFDEVDVGVGGGVAEIVGRLLRELGQHAQVLCITHQPQVASQGHQHWQVHKIQEDETTHTRIQELDDAARVEELARMLGGVEITESTRNHAKEMLSKAQAA	TCACGCCGCCTGCGCCTTGCTCAGCATTTCTTTGGCATGGTTACGGGTGGACTCGGTAATTTCTACTCCTCCTAGCATTCGCGCCAATTCTTCCACTCTGGCGGCGTCATCTAGCTCTTGGATGCGGGTGTGGGTGGTCTCATCCTCTTGAATTTTGTGCACCTGCCAATGCTGATGCCCTTGACTGGCCACCTGTGGCTGGTGGGTAATGCACAGCACTTGAGCATGCTGCCCCAGTTCGCGCAGTAATCGGCCCACAATCTCGGCTACGCCGCCGCCAACGCCCACGTCCACTTCATCGAACACCAGGCTGGGCACGGTCAGGTTGCGCGCACAGATCACCTGGATGGCCAGGCTGACCCGCGATAATTCGCCACCGGAAGCGACTTTGCCCAGTGGTTTGAGTGGCTGCCCTGGGTTGGCTGTAAACAAAAACTCCACTTCCTCCAAGCCCTCCAGGCTCGGGGGGCACTCGCTCAGGCAGGCATCCAGTTGCGCGGCTTTCATGCCCAGAGCCGTGAGTTGCTTTTGCACTTGCTGGCTGAGAGTCTTGGCGGCGCTGCGGCGAGCCTTGGTTAGCTTGCGGGCGCTGTCCATGTAGTGCTGCTGGGCGGTCGTTTCTTGTTCCGCCAGAGCATGCAGCTGGGCATCCACATTGCCCAGGGTATCGGATTCGGCCAGCAGGCTGCGATGATGTTCTACCAGCTCTTGCGGGCGAACGCGGTGCTTGCGGGCCAGGGTGTAGCTTTGGCTCAGGCGTTCTTCCACCTGGCTGAGGCGCGCCGGGTCCAGATCCAATTTTTCCAAGTAATGACGCAGGTCGTCGGCGGCAGCTTCCACTTGCAGGCGGGCGGATTCCACGGTGTCGGCAATGCTGCCCAAGTCGCCGTCGTTATTGCGCGCATCGTCTAACCAGTGGCTAACTTGGCTAAGGTGGTCGTTGCAGGTGCCGTCCTCGCCTTCATAAAGTGCGTCAAGGGACTGCTGGCAAAGCCGGATCAAGTTTTCTGCATTGCCCAGTCGTTGTTGCTCCAGCTCCAGTTGCTCCAGCTCGCCGTCCTGCAGGGCGAGGGCGTCCAGCTCTTCTAGTTGGAAGCGTAACAGTTCTTCTTTCTCATTTTGCTCACGGGCTTGGTTCAGGGCGTCATCGTGGGCACGGCGGGCTCTCTGCCAGTGGCGCCAGTGCTCGCGCACGCTGTTGGCCAAGTCGCGAGCATGGGCGAAATTGTCCAGCAACTGCCGGTGGGCATCCTTTTTTAGTAGTGCTTGGTGCTCGTGCTGGCTGTGAATGCTGATCAGACGTTCACCCAGCTCTCGTACCTCCGACAGCGGGGTGGGGGTGCCGTTCACATAAGCCCGGGAGCGGCCGTCGGCACGCACGGTACGGCGAAGCAGGCATTGTTCTTCATCATCCAGCTCCCGTTCGATCAGCCATTGCTGTGCGGCAGCGTTGTTGCGCAGGTCGAAGGTGGCCAGCACTTCGGCGCGGTCGTGGCCGTGGCGAACAATCGATGAGTCGGCCCTGTTCCCTAGGGTGAGCCCTAGGGCATCGATGATGACAGATTTGCCTGCCCCGGTTTCGCCGCTGATGGCGGTGAGCCCATTTTCGGGCTCTAGCTCCAGCTGGTCAACGGTGGCAAAGTGGCGAACGCTTAAGTGGGTCAGCAT	555	K03631
WP_041704730.1	MULTISPECIES: heat-inducible transcriptional repressor HrcA [Alcanivorax]	MTKLDLNERKQRLLMTLVERHIRDGQPVGSKTLASGSGLAVSPATVRNIMSELEELGVLSSPHTSAGRVPTELGYRLYVDSLLATSVMERPDHRHLKKELRQLLAPEQSSQELIAQASKTLAELTRMAGLVAVPRREVSTLRQVEFLPLSGKRVLVVLVVNRSEVQNRIIHTDRDYDGVELRQAANYINHTYAGWDLNSICDGLLDTMNTDRQQMDALMQTAVAVADKALRTERPDSDYVVSGESNLIQTAEAENLGQLRNLFDAFNHKRDILHLLERSMKADGVQIFIGRESGFQPFEDYSLISAPYTTDDGPMGVLAVVGPTRMDYGKVIPTVDITAKILSAALTQL	ATGACAAAGCTGGATCTCAACGAACGCAAGCAGCGCCTGCTGATGACACTGGTCGAGCGGCATATCCGTGACGGCCAGCCGGTGGGCTCGAAAACGCTGGCCAGCGGTAGCGGCTTGGCAGTGAGTCCTGCCACTGTGCGCAATATCATGTCGGAGCTTGAAGAGTTGGGGGTGTTGAGTAGCCCGCACACTTCGGCGGGGCGAGTTCCCACAGAGCTGGGTTACCGGCTGTACGTGGATTCGCTATTGGCGACCAGCGTGATGGAGCGCCCGGATCATCGGCATTTGAAAAAAGAGCTGCGTCAGTTGCTGGCGCCGGAGCAGTCTTCCCAGGAGTTGATCGCCCAGGCATCGAAAACCCTGGCGGAATTGACGCGCATGGCCGGGCTGGTGGCGGTGCCCCGTCGCGAGGTGTCTACTCTGCGCCAGGTGGAATTTCTGCCATTGTCGGGCAAGCGGGTGCTGGTGGTGCTGGTGGTCAATCGCTCCGAAGTGCAGAACCGGATTATTCATACCGACCGGGATTACGATGGAGTGGAATTGCGCCAGGCGGCTAACTACATCAACCATACCTATGCAGGCTGGGACTTGAACAGCATTTGCGATGGTTTGCTCGATACCATGAATACGGATCGCCAGCAGATGGATGCGCTGATGCAGACGGCGGTGGCTGTGGCGGATAAGGCGCTGCGTACTGAGCGTCCCGACTCTGATTATGTGGTATCCGGGGAATCCAACCTGATTCAGACCGCTGAGGCGGAAAATTTGGGGCAGCTACGTAACTTGTTTGATGCCTTTAATCATAAGCGTGACATTTTGCATTTGCTTGAACGCTCCATGAAAGCCGATGGGGTGCAGATCTTTATCGGCCGAGAATCAGGGTTTCAGCCGTTTGAGGATTATTCGCTGATTTCCGCTCCTTACACGACGGATGATGGTCCGATGGGGGTGTTGGCAGTGGTTGGTCCCACCCGCATGGATTATGGGAAAGTTATCCCCACTGTGGACATCACCGCTAAGATCCTCTCAGCGGCGCTTACCCAGCTTTAA	349	K03705
WP_041704747.1	MULTISPECIES: penicillin-binding protein 1B [Alcanivorax]	MAKKTKKSPAKSRRQPSRKKKPSSSRRRWFSWPFIAKVSLVCLVLGAAGLAYLDALVRERFDSHAWQLPARVYARPVELYEGRVLSKDDMLKLLDLMRYRRDARASTPGSFTVQGHSLLIHTRGFNDSDGGEQPERIRLSLSGGQIRSLEAGGDRLARLEPLQIGSIHPQHAEDRVLVPLDKAPPLLVDMLIATEDRSFYDHHGISLRGLSRAMLANIKAGSLVQGGSTLTQQLVKNFWLSSDRTLSRKLMEMPMALLLELHYSKEQILEAYLNEVYLGQDGARAIHGMGLGSQFLFGRPLTELEPHQLATLVALLKGPSWYDPRRRPERAMERRNTVLKVARDEGALSNANYEKFSARPLEVVPRGASALYAFPAFIDLVRRQLARDYPPEVLSDEGLHIHSTLDVLAQLAAEGSLKDHLDHRDPKQAKKLNGAVVVVAPAQGDVLALVSNRDSRQAGFNRALDAQRPMGSLAKPAVVLSAVEQPKTYSLATLVEDGPIQVKLPNGSVWSPQNFDKKAKGAMPMVDVLALSRNQATARLGLDVGLDKVADTMKTLGVTRNIPLYPSILLGSLELTPFEVAMMYQPLATGGFSTRLRSITDVLDKDGRPLARYPVSTDEVVDAGPAFLTQWAMQQVVEQGTARAARASLPADLRVAGKTGTSDDFRDAWFAGFSANHLAVVWVGRDDNKNAGITGSSGALPVWAKLMGKLPQRSLSQTPPASVKWVWMNKDGRRVSAEGCGNARRYPMLVASIPEDSDGCGTVKQTGKGIKGWFKGLFD	ATGGCGAAAAAAACGAAAAAGTCCCCCGCAAAATCGCGGCGGCAACCCAGTCGAAAAAAGAAACCCTCCTCCTCGCGCCGGCGTTGGTTCAGTTGGCCATTTATCGCGAAAGTGAGCCTGGTGTGTCTGGTTCTGGGGGCGGCCGGTTTGGCGTACTTGGATGCATTGGTGCGCGAACGGTTCGATTCACATGCTTGGCAATTGCCCGCACGGGTTTATGCTCGCCCGGTGGAATTGTATGAAGGCCGGGTGTTGTCCAAAGATGACATGCTCAAGTTGCTGGATTTGATGCGTTATCGGCGTGATGCCCGAGCCAGCACGCCCGGTAGCTTTACCGTACAAGGCCATTCTCTGCTGATTCATACCCGTGGCTTTAACGACAGTGATGGCGGCGAGCAGCCAGAGCGTATCCGTTTGTCCTTGTCCGGTGGCCAAATTCGCAGTCTGGAAGCCGGAGGTGACCGCTTGGCCCGGCTGGAGCCGCTGCAAATTGGCAGTATCCACCCCCAGCACGCGGAAGATCGGGTGTTGGTGCCGCTGGATAAAGCGCCGCCGTTGCTGGTGGATATGCTGATTGCCACTGAGGACCGCAGTTTTTACGACCACCACGGGATTTCTTTGCGCGGATTGAGTCGCGCAATGCTGGCTAACATCAAGGCCGGTAGCTTAGTGCAGGGCGGTAGCACCTTAACGCAACAACTAGTGAAAAATTTCTGGCTCAGCTCCGACCGGACCCTGTCACGTAAGCTGATGGAAATGCCAATGGCCTTGCTATTGGAGCTGCATTATAGCAAAGAGCAGATTCTCGAGGCTTATCTGAACGAGGTGTATCTCGGGCAAGATGGCGCCCGCGCTATTCATGGCATGGGGCTGGGTTCTCAGTTTCTGTTCGGCCGGCCGCTAACAGAACTGGAGCCTCATCAGCTGGCAACCTTGGTGGCGTTGCTCAAGGGGCCAAGCTGGTACGACCCGCGTCGTCGCCCGGAACGAGCCATGGAGCGTCGCAATACAGTATTAAAAGTGGCCCGCGACGAAGGCGCCTTGTCTAATGCGAATTACGAGAAATTCAGCGCTAGGCCTCTGGAAGTGGTGCCGCGGGGGGCGTCTGCACTGTATGCCTTTCCGGCGTTTATTGATCTGGTTCGCCGCCAGCTGGCGAGGGACTACCCGCCGGAAGTGCTCAGCGACGAAGGGTTGCATATTCACTCCACCCTGGATGTGTTGGCTCAGCTGGCAGCAGAAGGCTCGCTGAAGGATCATTTGGATCACCGTGACCCTAAGCAAGCTAAAAAGCTCAACGGTGCCGTGGTGGTAGTTGCCCCTGCTCAGGGTGACGTACTGGCGTTGGTGAGCAATCGCGATTCACGACAGGCCGGCTTTAACCGGGCGCTGGATGCGCAACGGCCGATGGGCTCGCTGGCCAAACCGGCGGTGGTGTTATCCGCCGTCGAGCAACCGAAAACCTACTCTTTGGCTACGCTAGTGGAAGACGGCCCCATTCAGGTGAAATTGCCCAATGGGAGCGTGTGGTCGCCGCAAAACTTTGATAAGAAGGCCAAGGGCGCCATGCCCATGGTGGATGTGTTGGCGCTGTCCCGTAACCAGGCCACAGCCCGGCTGGGTCTGGATGTGGGGTTAGATAAAGTGGCCGATACCATGAAGACCTTGGGGGTGACTCGAAACATTCCTCTGTACCCGAGTATTTTGCTGGGCAGTTTGGAGCTAACGCCGTTCGAGGTGGCGATGATGTATCAACCCTTGGCCACAGGCGGCTTTAGCACTCGATTACGCTCGATTACCGATGTGTTGGATAAGGATGGGCGGCCGTTAGCGCGTTATCCGGTTAGCACTGATGAAGTGGTGGACGCCGGGCCGGCGTTTCTGACCCAGTGGGCCATGCAACAGGTAGTCGAACAAGGCACTGCCCGGGCAGCCAGAGCGTCGTTGCCAGCGGACCTGAGAGTGGCCGGTAAAACCGGAACCAGTGACGATTTCCGTGATGCCTGGTTTGCTGGTTTCTCGGCCAATCATTTGGCGGTGGTTTGGGTCGGTCGCGATGACAATAAGAACGCGGGCATCACCGGTTCCAGCGGGGCTCTGCCCGTGTGGGCCAAATTGATGGGCAAGCTGCCCCAGCGCAGCCTGTCGCAAACGCCCCCTGCCAGTGTGAAATGGGTATGGATGAACAAGGACGGCCGCCGTGTTAGCGCAGAAGGCTGTGGCAATGCACGCCGTTACCCTATGCTGGTGGCATCCATTCCCGAAGATAGCGATGGTTGTGGCACAGTGAAGCAAACCGGTAAGGGCATCAAAGGGTGGTTTAAGGGGCTGTTTGATTAA	779	K05365
WP_041704752.1	MULTISPECIES: thiamine phosphate synthase [Alcanivorax]	MPLHRLHGLYAITDPALTPDEHLLPAAEAALRGGAKLLQYRDKTASPTQREYRAAQLRQLCHQYHALFIVNDDPALAAQVNADGVHIGQSDGGIKAARDQLGGSRIIGVTCHGDLTLAARAAEAGADYLAMGRFFTSHTKPLAPPASLALLRQACQQFHQPVVAIGGVNPDNAPQLINAGAVSVAVIHALFGQTDTDAIEAAARQLSACFQTNRSAP	CTATGGGGCAGACCGGTTGGTCTGAAAGCAGGCACTGAGTTGGCGTGCTGCGGCTTCGATGGCATCCGTGTCGGTTTGTCCGAAGAGGGCGTGGATGACCGCCACGGACACGGCGCCAGCGTTGATCAGTTGCGGCGCATTATCCGGATTCACCCCGCCAATGGCTACCACGGGTTGATGAAACTGCTGGCACGCTTGGCGCAGTAAGGCCAGCGAGGCCGGTGGCGCTAAGGGTTTGGTGTGTGAGGTAAAGAAGCGGCCCATGGCCAAGTAATCGGCGCCGGCTTCAGCGGCGCGGGCGGCCAATGTCAAATCGCCGTGGCAGGTGACGCCGATAATACGTGAGCCGCCCAGTTGATCGCGGGCGGCTTTGATGCCGCCATCACTCTGGCCGATGTGGACTCCGTCAGCGTTTACTTGGGCCGCTAGGGCAGGGTCGTCGTTGACGATAAACAGAGCGTGGTATTGGTGGCACAGCTGGCGCAGCTGGGCGGCTCGGTATTCTCGCTGGGTGGGGCTGGCGGTTTTGTCCCGGTACTGCAGCAGTTTGGCGCCGCCACGCAGCGCCGCTTCGGCGGCGGGCAGCAGGTGCTCGTCCGGAGTCAGAGCCGGGTCGGTGATGGCGTAGAGGCCGTGGAGGCGATGGAGGGGCAT	217	K00788
WP_041704769.1	MULTISPECIES: biotin--[acetyl-CoA-carboxylase] ligase [Alcanivorax]	MKEADLALVRLLSDGSFRSGSELGDELGISRAGVWKRVRRLTDFGLALESVKGKGYRLAQPLELIDPDIVRRHLHGAADLHYQWVTGSTNADALALSGPVVRPQVFITECQQAGRGRRGRAWQSPFAANLYASIRFTLNGGFAALGGLSLAVGVVVGEALRAFDPALPVALKWPNDLLVNGAKVGGILIELAGEMEGRVDVVIGVGLNGRMTAAQAELIDQRWTDLATVLTVMPSRTELASQVITQLMDMLPLFQAQGFDAFKGAFADFDAVSGKKVVVSATGQNLVGVAVGVASDGALLLETDDGIRSLYGGEVSLRIQ	ATGAAGGAGGCGGACCTAGCGTTGGTTCGCCTTCTTTCTGACGGTTCCTTTCGTTCTGGCTCTGAGCTAGGCGATGAGCTTGGTATTTCGCGGGCGGGAGTCTGGAAGCGAGTGCGGCGGCTTACCGACTTTGGTCTTGCCCTTGAGTCTGTAAAAGGAAAGGGCTATCGGCTGGCTCAGCCTCTGGAGTTGATTGACCCAGACATCGTTAGGCGCCATTTGCATGGCGCTGCAGATTTACATTATCAGTGGGTGACAGGCTCTACCAATGCGGATGCATTGGCTCTGAGTGGCCCTGTTGTCCGTCCTCAAGTTTTCATTACCGAATGTCAGCAGGCGGGTCGTGGGCGTCGCGGTCGTGCCTGGCAGTCCCCTTTTGCGGCTAATCTTTATGCTTCTATTCGCTTCACGCTAAATGGTGGCTTTGCTGCCTTAGGCGGCTTGAGTCTGGCGGTTGGCGTTGTGGTGGGTGAGGCGTTGCGTGCGTTCGACCCCGCCCTTCCTGTTGCGCTCAAGTGGCCCAACGATTTGTTAGTGAATGGTGCGAAGGTTGGCGGCATATTGATTGAGCTGGCAGGTGAAATGGAGGGGCGGGTGGATGTTGTGATTGGCGTTGGGCTCAATGGTCGCATGACTGCCGCTCAGGCGGAGTTGATCGACCAACGGTGGACTGACCTAGCCACTGTGCTAACGGTGATGCCCTCGCGAACGGAGCTGGCAAGCCAGGTGATTACTCAGTTAATGGATATGCTGCCACTTTTTCAGGCGCAAGGGTTTGATGCCTTTAAGGGGGCGTTTGCAGACTTTGATGCCGTGTCCGGTAAAAAAGTGGTGGTCAGTGCTACAGGTCAGAATCTTGTCGGGGTTGCTGTCGGGGTGGCGTCTGATGGTGCGTTGTTGCTGGAAACTGACGATGGGATCCGTTCTCTTTATGGAGGAGAAGTGAGTTTGAGAATTCAATGA	320	K03524
WP_041704780.1	MULTISPECIES: tetratricopeptide repeat protein [Alcanivorax]	MASRTLILCLAAALAGCQMPADTVTARYLLSQGNTAEAQEQLRQLAEAGDAAAQVEYGKLLAGQQNADPSEALQWYQRAWQQQDYRAGPASLRLFKRYQGSLALGEARARELLVPLRPQENPEHLRLALSIAALYPGAATDEQWQRWLHLYRRSCVVDCYFDTYAGRYAQHRGEFDEAERIYARALHRDPRAVEYLQDMHWKNGKQERFVEMMRNLEGDVSLGGAYCLRVATLLKANTTSDEHDPSVMRWLQRAADNGEPAALSEQLRYMLSWPEFYSHQVFMDKVANLMPKDPAVATFYRAEGDLEPLWYSLKPERARRDLEILVEQGMTQALMALGSLYESGFLGEADMERAIMYYTRAAEAGFAQGDAALSILYLYGRGVMRDPVKAYAHKEASKVLLPRTARDETREHLPLPESLLPAGKQAAQNLVEQRRRWLEEQFSVAMSF	ATGGCTTCCCGTACTTTGATTCTCTGCTTGGCCGCAGCGTTGGCCGGGTGCCAGATGCCTGCAGATACCGTGACCGCCCGGTATCTGCTTTCTCAGGGCAACACTGCCGAAGCCCAAGAGCAGCTACGTCAGCTGGCCGAAGCGGGTGATGCCGCAGCCCAAGTGGAATACGGCAAGCTACTGGCGGGGCAGCAGAATGCGGATCCCAGCGAAGCCTTGCAATGGTATCAGCGCGCCTGGCAACAACAGGATTATCGGGCCGGCCCCGCAAGTCTTCGCCTGTTCAAACGTTATCAAGGCAGTCTGGCCTTAGGGGAAGCCCGTGCCCGTGAATTGCTCGTGCCTTTGCGTCCTCAGGAGAACCCGGAGCATCTGCGGTTGGCGCTGAGCATCGCTGCACTATATCCCGGCGCGGCGACGGACGAACAGTGGCAGCGATGGCTGCACCTGTACCGCCGTAGCTGTGTTGTCGACTGTTACTTCGACACCTACGCGGGACGGTATGCCCAGCACCGGGGCGAGTTTGATGAGGCGGAGCGGATTTACGCCCGTGCCCTGCATCGTGACCCCCGTGCAGTGGAATATCTTCAGGATATGCATTGGAAAAATGGTAAGCAGGAACGGTTTGTCGAGATGATGCGGAACTTAGAAGGGGATGTGTCACTGGGCGGAGCCTACTGCCTGCGGGTGGCGACGTTGCTCAAGGCCAATACGACATCTGACGAACATGATCCATCAGTAATGCGATGGTTGCAGCGGGCGGCGGACAACGGGGAGCCTGCGGCCCTGTCCGAGCAGCTGCGTTACATGCTGTCTTGGCCGGAGTTTTATTCCCATCAGGTCTTCATGGACAAAGTGGCGAACCTGATGCCAAAAGATCCAGCCGTTGCCACTTTCTACCGGGCGGAGGGGGACTTGGAACCTTTGTGGTATTCCCTGAAGCCGGAGAGGGCCCGTAGGGATCTCGAGATTCTTGTTGAGCAGGGAATGACCCAGGCGTTAATGGCTTTGGGTTCGCTTTATGAAAGTGGTTTTCTAGGGGAGGCCGATATGGAAAGGGCGATAATGTACTACACCCGCGCGGCAGAAGCTGGATTCGCTCAAGGTGATGCGGCGCTGTCCATTCTGTACCTTTATGGACGAGGGGTGATGCGTGACCCGGTCAAGGCCTATGCGCACAAGGAAGCCAGCAAGGTATTGCTGCCGAGAACGGCCCGGGATGAAACCCGCGAACACCTGCCGTTGCCTGAAAGTCTTCTGCCTGCTGGAAAGCAGGCCGCACAAAATTTGGTTGAGCAGCGTCGTCGCTGGCTGGAGGAGCAGTTCAGTGTCGCGATGTCTTTCTAA	448
WP_041704802.1	hypothetical protein [Alcanivorax borkumensis]	MLVGQAGVAGVASRAEEDEEGSVLLSGAICFKLSSDVKQVQISLHLADPPMAHVARSVPASCFIFL	ATGTTAGTAGGCCAAGCTGGCGTAGCCGGAGTTGCTTCCCGTGCGGAGGAGGACGAAGAAGGCTCTGTTCTGTTGTCGGGGGCGATTTGCTTTAAGCTGAGCTCCGACGTGAAGCAGGTGCAGATATCGTTGCATCTGGCGGATCCGCCCATGGCCCATGTGGCGAGGAGTGTGCCAGCAAGCTGTTTTATTTTCCTTTAA	66
WP_041704806.1	CPXCG motif-containing cysteine-rich protein [Alcanivorax borkumensis]	MAELLPATVQCPHCWESIEVLVDPSVEEQEYVEDCQVCCQPLLFTVQLPFGSDSPQVEVRPENE	ATGGCTGAGTTGTTGCCAGCGACCGTGCAGTGTCCCCATTGCTGGGAGTCCATCGAGGTTTTGGTGGACCCCTCTGTGGAGGAACAGGAGTACGTGGAAGATTGTCAGGTGTGCTGCCAGCCGCTGCTATTCACCGTGCAGTTACCGTTTGGCAGTGACTCGCCGCAAGTAGAGGTGCGGCCGGAGAATGAGTAG	64
WP_041704811.1	MULTISPECIES: polyprenyl synthetase family protein [Alcanivorax]	MDFKAIYAVVDDDFEAVNQFISHHLDSNVPLIREVGDYIIQSGGKRLRPLIAVLCARASGYQGSRHVDVAAIIEFLHTATLLHDDVVDESNLRRGRPTVNAVWGNAASVLVGDFLISRALQLMVALRHPRLLDIFSQSTNTISEGEVLQLINVRDPNTSEDNYMRVIHHKTAKMFESAAETGAVLGANDVSDHVDAFATYGRHLGIAFQLIDDVLDYQGDASELGKNVGDDLAEGKPTLPLIHTIANGSAEQATLIKDAIRSGGLEHLEQIVETVRASGGLQYTVDKAAEQTRIALDAIAQVPASPYKDALFRLAEESLKRTY	TCAGTAGGTGCGCTTTAGTGATTCTTCTGCCAAGCGGAACAGGGCGTCCTTGTAGGGAGACGCCGGTACTTGAGCGATGGCGTCCAAGGCAATGCGAGTCTGTTCTGCGGCCTTGTCTACCGTATATTGAAGACCGCCGCTGGCGCGAACGGTTTCAACTATTTGTTCTAGGTGCTCTAGCCCTCCGCTGCGAATGGCATCCTTGATCAGTGTGGCCTGTTCTGCAGAGCCATTGGCAATGGTATGGATCAAGGGCAGGGTGGGCTTACCTTCGGCGAGGTCGTCGCCCACGTTCTTGCCTAGTTCACTGGCGTCGCCCTGGTAGTCGAGCACGTCGTCGATGAGCTGGAAGGCGATACCCAGGTGGCGGCCGTAGGTGGCAAAAGCGTCCACGTGGTCGCTGACGTCATTGGCTCCCAGTACGGCCCCGGTTTCCGCGGCGGACTCAAACATCTTTGCGGTTTTGTGGTGAATCACCCGCATATAGTTGTCTTCGCTGGTGTTGGGGTCGCGCACGTTGATCAGCTGCAACACCTCCCCTTCGGAGATCGTGTTGGTGCTTTGCGAGAAAATATCCAGCAGCCGTGGGTGGCGCAGGGCAACCATGAGTTGCAGGGCACGAGAAATCAGGAAGTCTCCCACCAGAACGCTGGCAGCGTTGCCCCATACCGCATTCACGGTGGGACGCCCGCGTCGTAGGTTGGACTCATCCACTACGTCATCATGAAGTAGGGTGGCGGTGTGCAAAAACTCGATAATCGCCGCCACATCCACGTGGCGGCTCCCCTGATAGCCGGAGGCCCGAGCGCAGAGTACGGCGATTAACGGGCGAAGCCGCTTGCCGCCAGATTGAATGATGTAATCGCCCACTTCACGGATCAAGGGGACGTTGGAATCCAGGTGGTGACTGATAAACTGGTTCACCGCCTCGAAGTCGTCATCGACGACGGCATAAATAGCCTTGAAATCCAT	323	K02523
WP_041704818.1	MULTISPECIES: PilW family protein [Alcanivorax]	MKKSKGFSLVELMVAMLLGLLITGAALQLFLANQQSFALQQTLSRVQEDGQLFVRYLREDLRRAGLEMDGVTALTDEKGIRFATVGTVPGSANGNDYDRLTLAYHGMSDCEGSAVTILSEVVNTYFVNNDGKLICKGNLTGGNGVVLLDGVEAFELLYGIDENQDGYANVSRYVEAGNQGSFPVVAVRFSLLLKEESNSLPQSDGSRKFYVLTKTVSEPEDRSIRRIFMSTVKMRNYKWDAV	ATGAAAAAAAGCAAAGGTTTTAGTCTTGTCGAATTAATGGTGGCGATGCTTCTCGGTTTGCTTATCACCGGTGCGGCCTTGCAGCTTTTTCTTGCAAATCAACAATCCTTTGCTTTGCAGCAAACGTTGTCTCGGGTCCAGGAAGATGGCCAGCTTTTCGTTCGTTATCTTAGGGAGGATTTGCGAAGAGCCGGTTTGGAAATGGACGGTGTTACGGCGTTAACTGATGAGAAAGGGATTCGCTTCGCCACGGTAGGGACCGTTCCTGGCTCGGCAAACGGTAACGATTATGATCGGTTGACGTTGGCTTACCATGGAATGTCCGATTGTGAAGGTTCAGCAGTAACGATATTGAGTGAAGTAGTGAATACCTACTTCGTGAATAATGATGGGAAGCTTATCTGTAAAGGTAACTTGACTGGCGGCAATGGGGTCGTGCTATTAGATGGCGTGGAGGCCTTTGAGTTGCTCTACGGTATTGATGAGAATCAGGATGGTTACGCTAATGTAAGTCGTTATGTTGAAGCTGGGAATCAGGGCAGCTTTCCGGTTGTTGCTGTTCGCTTTTCTCTCCTACTTAAAGAAGAAAGTAACTCTTTACCGCAAAGTGATGGGAGCCGAAAGTTCTATGTGCTGACTAAGACAGTGAGCGAACCGGAAGATCGCTCTATTCGCCGTATTTTTATGTCGACGGTCAAAATGCGTAATTACAAGTGGGATGCCGTATGA	242	K02672
WP_041704821.1	MULTISPECIES: GspH/FimT family pseudopilin [Alcanivorax]	MARHYQRPQQYGLTLIEILTSITIIGVLSVCASYAWNDIIPRYQVRTATMTLHSLIRQARAGAITDGNRMICDGQNGCNKFEETQQVWMGFDRNNDGNLNASEIIEHYQLPGQTRLIWKRFKGNALVFHNKGNSHFQNGSFYLCNPVAARRITMNWIGRPRVETAKPEDCD	TTAATCGCAGTCTTCCGGTTTGGCCGTCTCCACTCTAGGGCGGCCAATCCAGTTCATGGTAATTCTTCTTGCCGCGACAGGGTTGCATAGATAAAAGCTGCCATTTTGGAAATGGCTGTTGCCCTTGTTGTGAAAGACCAACGCATTACCTTTGAAACGTTTCCAGATTAGGCGTGTTTGCCCTGGGAGCTGGTAGTGCTCAATGATTTCGGATGCGTTCAGATTTCCATCGTTGTTTCGATCGAACCCCATCCAAACTTGTTGTGTTTCCTCGAATTTATTACAACCGTTTTGTCCATCGCAGATCATGCGGTTACCATCGGTAATCGCCCCGGCACGAGCCTGTCTTATCAGGCTGTGCAATGTCATGGTGGCTGTGCGAACTTGATAGCGAGGAATGATGTCATTCCACGCATAGGAAGCACAGACAGAAAGAACACCGATGATAGTGATGCTTGTCAATATTTCAATCAGCGTTAAACCGTATTGTTGTGGGCGTTGATAGTGGCGGGCCAT	171
WP_041704824.1	HAMP domain-containing sensor histidine kinase [Alcanivorax borkumensis]	MIASQGWTPARIYNVYRIAIACVLLLLHYGSDKALLGTHFPALFETTLFVYLGLTLASATLDNNRHRRAFPAWAQPAALISDLGMLTLVVHSNGGLEGGLAVLLLVTVAAGNILLRGRQGFLIAALATLSAMFEQFYFSIHTQHSSPFVLTESSLLGIAFFMVSLIIQQIAHRLEQSEKVTRQQQVAIERLEALNQQIVQRMRTGVLVFDDGFQVLMSNQSANNLFDSPMLGKHLPDALASRFHRWQDNPLLPLPTLRVSEQSPVLSPRFAQLDTGHENLTLLFLENTAQIAQEAQQMNLASLGRLSATLAHEIRNPLSAINHASDLLLDGDPSQEDQHLLQIIRNHVTRVNGIIHDVLDLSRRPKGQAERFILPTLIQEVTEQWKIKNTTGRIALHCQPDMEVRFDRSQLIQVLDNLIGNALRHGGDFCEVSLHCGHHDRTGLPWLRVQDNGQGISFEARDYLFEPFYTTAKDGNGLGLYLCRELCHANQATLDLEESSKGASFVITFAHPHRQFQ	TTATTGAAATTGTCGGTGCGGGTGAGCAAAGGTTATCACAAAGCTGGCTCCTTTCGAGCTTTCCTCCAGGTCTAGTGTGGCTTGGTTGGCATGGCACAGTTCGCGGCACAGATAAAGGCCAAGGCCATTGCCGTCTTTGGCGGTGGTGTAAAAGGGCTCGAAGAGATAATCCCTGGCCTCAAAGCTGATACCCTGGCCGTTATCTTGAACTCTTAGCCAAGGAAGACCGGTACGATCATGGTGGCCACAATGCAGACTCACCTCGCAGAAATCGCCGCCATGGCGCAGTGCATTGCCGATCAGGTTATCCAGCACCTGGATCAGCTGACTGCGATCAAAGCGCACTTCCATATCCGGTTGGCAATGAAGAGCAATTCGTCCGGTGGTGTTTTTGATTTTCCATTGCTCAGTTACTTCCTGAATTAGTGTTGGCAGAATGAATCGTTCAGCTTGCCCTTTCGGTCTGCGTGAAAGGTCTAGTACATCATGAATAATGCCGTTCACCCGAGTTACATGGTTGCGGATTATTTGTAATAGGTGCTGGTCTTCCTGGCTTGGGTCTCCATCAAGCAAGAGATCGGAGGCATGATTAATGGCACTGAGAGGATTGCGGATTTCATGGGCTAGGGTGGCAGATAGGCGCCCGAGAGAAGCTAGGTTCATTTGCTGGGCTTCCTGTGCGATTTGTGCGGTGTTCTCTAGAAAAAGCAGTGTCAGGTTTTCATGTCCGGTATCCAGCTGTGCGAACCGTGGGCTCAGCACGGGAGACTGCTCCGAGACGCGCAGGGTAGGTAAAGGCAGAAGGGGATTATCTTGCCAACGATGAAAACGGGAGGCTAATGCGTCGGGTAGGTGCTTGCCTAGCATCGGGCTGTCGAACAGATTGTTGGCGGACTGGTTGGACATGAGAACTTGAAAACCGTCGTCGAACACCAAAACGCCTGTGCGCATACGTTGCACAATTTGTTGGTTCAGTGCTTCCAGTCGTTCAATAGCAACCTGTTGCTGCCGCGTGACTTTTTCGCTTTGTTCTAGGCGATGCGCGATTTGCTGAATAATCAGCGATACCATGAAGAAGGCAATGCCGAGCAGGCTCGATTCAGTCAGCACGAACGGGGATGAGTGCTGTGTATGGATGGAAAAATAGAACTGCTCGAACATGGCGGACAGGGTTGCCAGTGCCGCGATAAGAAAGCCTTGTCGACCGCGTAAAAGAATGTTGCCAGCCGCAACGGTCACCAACAAAAGCACCGCAAGACCGCCTTCTAGTCCGCCATTGGAATGCACTACCAGTGTTAGCATCCCGAGGTCACTGATGAGCGCGGCCGGTTGTGCCCAGGCAGGAAATGCTCGTCTATGCCGGTTATTGTCCAGGGTGGCGGAGGCCAGCGTCAGGCCCAAGTAGACAAAAAGGGTTGTTTCGAAGAGGGCGGGGAAATGGGTGCCGAGCAGAGCCTTATCTGACCCGTAGTGTAGTAATAGCAGCACGCAAGCTATGGCAATGCGGTAAACATTATAGATGCGTGCCGGTGTCCAGCCTTGGCTAGCGATCAT	517	K02668
WP_041704831.1	MULTISPECIES: valine--tRNA ligase [Alcanivorax]	MDKTYQPDRIEQSWYENWEQAGHFKPSGQGDPFCIMIPPPNVTGSLHMGHAFQDTIMDTLVRYRRMQGRNTLWQVGTDHAGIATQMVVERKLAGEGTNRHELGREKFLDKVWEWKRESGGTITRQLRRMGASVDWTRERFTMDDGLSNAVREVFVRLHKEGLIYRGKRLVNWDPALHTAISDLEVENVEEQGHMWHFRYPLSDGSGHLVVATTRPETMLGDTAVAVHPQDPRYKDMIGKSIRLPLADRNIPIIADDYVDPDFGSGCVKITPAHDFNDYEVGKRHDLPMINILTIDAALNDEVPEGYRGLDRVEARKKVVDDLDALGLLEKVDDHTLQVPRGDRSGVVIEPYLTDQWFVAVEELAKPAIAAVENGDIQFVPKNYENMYFSWMRDLQDWCISRQLWWGHRIPAWYDADGNVYVGRDEEEVRAENNLGDTPLSQDDDVLDTWFSSALWTFSTLGWPDDTDALRTFHPTDVLVTGFDIIFFWVARMIMMTLKFTDQVPFKKVYVHGLVRDNDGQKMSKSKGNVLDPLDMIDGITLDALIDKRTKGLMQPQKEKQITKRTNKDFPDGINPYGTDALRFTFLSLASTGRDIKWDMGRIEGYRNFCNKIWNAARYVMMNTEGEDCGIDTDSEVELSLADRWIISALQRAELEVSEALDSFRFDVASHAAYEFIWNEYCDWYLELSKPVLWGDEYSDAQKRGTRRTLVTVLEAILRMAHPFMPFITEEIWQKVGPLAGKASAAGKGEKTDTIMLQPFPASEPAKIDTNAETGAEWVKAVISAVRNIRGEMGIPLGKALPIYLHNGKDSDKALLDANRVFLCKLAKLESITWLTAEDSAPASATALVGDMEILVPMAGLIDKEAEIERLSKEIEKLRKEVGRAEGKLKNPKFVDKAPQAVVDKEKAKLDDYRSQLAKLEEQLEKIKYL	TTACAGGTACTTGATTTTTTCCAGCTGCTCTTCAAGCTTGGCCAGTTGTGAACGATAGTCGTCCAGTTTGGCTTTTTCCTTGTCTACCACGGCCTGTGGCGCTTTATCGACAAACTTAGGATTCTTTAATTTACCTTCGGCGCGGCCCACTTCCTTGCGTAGTTTCTCGATTTCCTTAGAAAGACGCTCGATCTCTGCTTCCTTGTCGATCAGCCCGGCCATGGGGACCAAAATTTCCATGTCGCCGACTAGGGCGGTGGCAGAGGCGGGGGCGGAATCCTCTGCGGTCAGCCAGGTAATGGATTCCAGTTTGGCCAGTTTGCAGAGGAAGACTCGGTTGGCGTCCAGCAGGGCCTTGTCGGAGTCTTTACCATTATGCAGATAAATCGGCAGTGCCTTGCCTAGTGGAATGCCCATCTCACCACGGATGTTACGTACCGCGCTAATAACCGCTTTTACCCATTCTGCACCGGTTTCCGCATTGGTATCGATTTTGGCGGGTTCGCTGGCCGGGAAGGGCTGTAACATGATGGTGTCGGTTTTTTCGCCTTTACCTGCCGCCGACGCCTTGCCCGCCAGTGGTCCGACTTTTTGCCAGATTTCTTCAGTGATGAATGGCATAAAGGGGTGGGCCATGCGAAGGATGGCTTCCAGTACGGTCACTAGGGTGCGGCGTGTGCCGCGTTTTTGGGCATCGGAATACTCGTCACCCCACAGTACCGGCTTGGATAGCTCGAGATACCAATCGCAGTATTCGTTCCAGATGAATTCATAGGCGGCGTGGCTGGCCACGTCGAAACGGAAGCTGTCTAGTGCTTCGCTGACTTCCAGTTCGGCCCGCTGTAAGGCGGAGATAATCCAACGGTCTGCCAGAGATAGTTCCACTTCGCTATCGGTGTCGATGCCGCAGTCTTCCCCTTCGGTATTCATCATTACATAGCGGGCTGCATTCCAGATTTTGTTACAGAAATTCCGGTAGCCTTCTATGCGGCCCATGTCCCACTTGATGTCCCGGCCAGTGGAAGCGAGAGACAGGAAGGTAAAACGCAGAGCGTCGGTGCCGTAGGGGTTGATGCCGTCAGGGAAGTCTTTGTTAGTGCGCTTGGTGATTTGTTTTTCTTTCTGCGGCTGCATCAGGCCCTTGGTGCGCTTGTCGATCAGCGCATCTAGGGTGATCCCGTCAATCATGTCCAGCGGATCAAGCACGTTGCCTTTCGACTTGGACATTTTCTGGCCGTCATTGTCGCGGACCAGACCATGAACATAGACCTTCTTGAAAGGCACTTGGTCGGTGAACTTCAGAGTCATCATTATCATCCGGGCAACCCAGAAGAAAATAATGTCGAAGCCGGTTACCAGTACATCGGTGGGATGAAAGGTGCGCAGGGCGTCAGTGTCATCCGGCCAGCCCAGAGTGGAGAAGGTCCACAGGGCGGAACTGAACCAGGTATCTAGGACATCGTCATCCTGGCTCAGGGGGGTATCGCCTAGGTTATTTTCTGCTCGGACCTCTTCTTCGTCGCGGCCCACATAGACGTTGCCGTCGGCATCGTACCAGGCGGGGATGCGATGGCCCCACCACAGTTGGCGGGAGATACACCAGTCCTGCAGATCGCGCATCCAGGAGAAGTACATGTTCTCATAGTTTTTGGGGACGAACTGGATGTCGCCATTTTCCACGGCGGCAATGGCCGGTTTGGCCAGCTCTTCTACGGCGACAAACCACTGGTCGGTCAGGTAGGGTTCGATAACCACACCGGAACGATCACCACGGGGCACCTGTAGGGTGTGGTCGTCCACTTTTTCCAGCAGCCCTAAGGCATCTAGATCGTCTACTACTTTTTTGCGGGCCTCTACACGGTCCAAGCCGCGATAGCCTTCCGGCACTTCGTCATTCAGCGCGGCATCGATGGTCAGGATATTGATCATCGGCAGGTCGTGGCGCTTACCCACTTCGTAATCGTTGAAGTCGTGGGCCGGGGTGATTTTCACGCAGCCGGAGCCGAAGTCCGGGTCTACGTAGTCATCGGCAATAATAGGGATATTGCGGTCAGCTAGCGGCAGGCGAATGCTCTTACCGATCATGTCCTTGTAGCGTGGGTCTTGCGGATGAACGGCTACGGCGGTATCACCGAGCATGGTTTCCGGGCGTGTAGTGGCGACCACCAGGTGCCCGGAGCCATCAGACAGCGGATAGCGGAAGTGCCACATGTGGCCTTGCTCTTCCACGTTCTCCACTTCTAGGTCGGAGATGGCGGTGTGCAGGGCTGGATCCCAATTGACCAGCCGCTTGCCGCGGTAAATCAAGCCTTCCTTGTGCAGACGGACAAACACTTCGCGCACGGCGTTAGACAGACCGTCGTCCATGGTGAAGCGTTCACGAGTCCAGTCTACGCTGGCGCCCATGCGACGCAGCTGGCGGGTAATAGTGCCGCCGGATTCCCTTTTCCATTCCCAGACCTTGTCCAGAAATTTCTCACGGCCTAGCTCGTGACGGTTGGTGCCTTCGCCGGCCAATTTGCGTTCTACCACCATTTGGGTGGCGATGCCGGCGTGGTCGGTGCCCACCTGCCAGAGGGTGTTGCGGCCCTGCATGCGGCGGTAGCGGACCAAGGTATCCATAATGGTGTCTTGGAAGGCGTGGCCCATGTGCAAGCTGCCGGTCACATTGGGGGGCGGGATCATGATGCAGAACGGGTCACCCTGGCCGCTCGGCTTGAAATGACCGGCTTGTTCCCAGTTTTCGTACCAAGACTGCTCAATGCGATCGGGTTGGTAGGTTTTGTCCAT	929	K01873
WP_041704835.1	MULTISPECIES: protein translocase subunit SecD [Alcanivorax]	MTRYPRWKFFLLMAALVVCSLYALPNLYPDAPAIQISHSEAGGEVSAVARQRVLSALDAAGLAHGDGEVVGSSLLVRMNDTEAQLRAKDIAASTLGDNYVVALNLAATTPQWLRDIGASPMNLGLDLRGGVHFLLQVDMDSVVKSRMEAWEGTAKLTLRDAGVRYREVSVDGTTLIATFGDQVAADAARAPLRQALDKLAMQPAGDSPRIVMTLNETALKEMQDYAVDQNRTALNKRVNELGVAEAVVQRQGADRIVVQLPGIQDAATARRILGRTATLEFRLVDNSVSSARLRSGMAPPGLEFFPFKGQEGRIVALNKSSIATGDQVIDAKMGFDQQNGQPEVNVTLDSDGARRMQRVTGKNVGNPMGVLFIETKTDVKKVIDEDGNSVEQMTSSTDKYVINVATIQSTLGSRFRITGLDNPAEASELALLLRAGSLAAPVSIVEERTVGPSLGAENIEAGLKSMALGLALVLAFMVLWYKVFGLIANVALLGNLVIIVGVMSLIPGATMTLPGIAGIVLTVGMAVDANVLIFERIREDLRRGLSPRQAIEEGYARAFTTILDANITTLIVAVILFAAGTGSVQGFAVTLFIGILTSMFTAIIGTRAMAEMIYGRGARAPSKLSI	ATGACCCGCTATCCACGCTGGAAATTTTTCCTGCTTATGGCTGCACTCGTTGTTTGCAGCCTTTATGCGCTTCCTAATTTGTACCCGGATGCGCCTGCGATTCAGATCAGTCATTCCGAGGCTGGTGGCGAAGTGTCGGCTGTGGCTAGGCAGCGCGTATTAAGTGCCCTGGATGCCGCCGGCCTGGCCCATGGAGACGGTGAGGTTGTTGGTAGTTCATTGCTGGTGCGTATGAACGATACCGAAGCTCAGCTTCGCGCCAAGGATATTGCAGCGTCTACTTTGGGCGATAATTATGTGGTGGCGTTGAACTTGGCGGCAACCACTCCTCAGTGGTTGCGTGATATCGGCGCTAGCCCCATGAATTTGGGGTTGGATCTGCGTGGCGGGGTTCACTTCTTGCTGCAGGTGGACATGGATTCGGTGGTGAAGAGCCGCATGGAAGCCTGGGAAGGCACCGCTAAGTTGACCCTGCGTGACGCAGGGGTGCGTTATCGCGAGGTGTCTGTGGATGGCACAACCCTGATCGCCACCTTTGGAGATCAGGTTGCTGCAGATGCAGCGCGGGCGCCATTGCGCCAGGCGCTGGACAAGCTGGCCATGCAACCGGCCGGAGATAGCCCCAGAATTGTTATGACCCTGAACGAAACGGCCCTGAAAGAAATGCAGGACTACGCCGTAGACCAGAACCGCACCGCTTTGAACAAAAGGGTGAACGAACTGGGTGTGGCGGAAGCGGTGGTTCAGCGTCAGGGGGCAGACCGTATCGTAGTGCAGCTGCCAGGCATCCAGGACGCGGCCACCGCGCGTCGGATTTTGGGCCGCACCGCGACGCTGGAGTTTCGTTTGGTGGACAATAGCGTGTCCTCCGCTCGCCTACGTTCTGGCATGGCGCCGCCGGGGTTGGAGTTTTTTCCGTTCAAGGGGCAAGAAGGCCGGATAGTGGCCTTGAACAAGTCCAGCATTGCCACCGGGGATCAGGTGATTGACGCCAAGATGGGCTTTGATCAGCAGAACGGTCAACCGGAAGTCAACGTAACACTGGATTCCGATGGCGCCCGCCGTATGCAGCGTGTTACCGGCAAGAACGTGGGTAACCCCATGGGGGTGCTGTTCATCGAAACCAAGACCGACGTGAAAAAGGTGATCGACGAAGACGGCAACAGCGTTGAGCAGATGACCAGCAGCACTGATAAGTACGTCATCAACGTGGCGACTATTCAGAGCACCCTGGGTAGCCGTTTCCGGATTACCGGGCTGGATAACCCGGCGGAAGCCTCCGAATTGGCACTGCTGCTGCGTGCCGGCTCACTGGCTGCGCCGGTGAGTATCGTTGAAGAGCGTACGGTTGGGCCGAGCTTGGGCGCGGAGAATATTGAAGCGGGCCTTAAGTCCATGGCTTTAGGGCTGGCATTAGTGCTGGCCTTCATGGTGCTTTGGTACAAAGTATTTGGCTTGATTGCTAATGTGGCGCTGCTCGGTAACTTGGTAATCATTGTTGGTGTTATGTCGTTGATTCCCGGCGCTACCATGACTCTGCCGGGTATTGCCGGGATCGTACTGACGGTGGGTATGGCGGTAGACGCTAACGTTCTGATCTTCGAACGTATTCGTGAAGATCTGCGCCGGGGTCTGAGTCCACGCCAGGCTATCGAAGAAGGTTACGCCCGTGCATTTACCACTATTCTTGATGCCAACATTACGACCCTGATTGTGGCGGTGATTTTGTTTGCAGCAGGGACCGGTTCGGTACAGGGTTTTGCGGTGACCTTGTTCATTGGCATCCTCACCTCCATGTTCACGGCGATTATCGGTACCCGTGCCATGGCAGAAATGATTTACGGTCGAGGCGCTCGCGCCCCGAGCAAATTGAGCATCTGA	626	K03072
WP_041704847.1	MULTISPECIES: C13 family peptidase [Alcanivorax]	MRTLCLFVWLMLLAACDPGQLPADVRLPDGAVYEGDVKSNLFHGEGTLTWPGGRRYKGEFQDGLMTGEGRLEERDGCVQEGQFVNGVLNGEGAYTCQDASWQGEFKDGELIKGSVEYLDDNSYQGEFRDFQPHGQGLWVTASGEQFEGTFADGYMVKGSYRNDEGYHYQGEFDFFTFEGKGVLTRPDGAVIRADFEKGKAQGPGTRTRFDDGGTAVVEKGFFVRGDYYPSEKAWRQRKQRQAAAMEARLYTESSRLQSVLSSLAPQRPGVRDVYLLVVGGDGTEAVFAREVDWVAQRLDSVFNLKRRHVRLINGGSDDLPLATRTSIQESLKALDALMDPNEDLLLMHVVSHGSPNGDLVLDDKSLKLNNLSVADGKAWLDELAARHQWLVVSACYSGKWVESLASPERVVFSSAAADRTSFGCGDDSERTWFSKALYGEAMLAGVQDPDAWFEAAEENVSLMEKERGTEDDDLSLPQKSVGGNFLQWWQADKTAVVIPVRP	ATGAGAACGCTTTGTCTGTTTGTGTGGCTAATGTTGCTGGCGGCCTGTGATCCGGGACAGTTACCTGCGGATGTGCGGCTGCCCGATGGCGCTGTGTATGAAGGTGATGTAAAGAGCAATTTGTTTCACGGTGAGGGCACTCTGACTTGGCCCGGTGGCCGGCGTTATAAGGGGGAGTTTCAGGACGGGCTAATGACCGGCGAGGGTCGGTTGGAGGAACGCGACGGTTGTGTTCAGGAGGGCCAGTTCGTTAATGGTGTTCTTAATGGCGAAGGCGCTTACACCTGCCAAGATGCTTCTTGGCAGGGAGAGTTCAAAGATGGCGAACTGATTAAAGGCTCAGTGGAATATCTGGATGATAATTCCTACCAGGGTGAATTTCGCGATTTTCAACCCCATGGGCAGGGGCTGTGGGTTACTGCATCCGGGGAGCAGTTTGAAGGGACATTCGCCGATGGCTACATGGTCAAAGGTTCCTACCGCAACGATGAAGGCTATCATTATCAGGGTGAATTTGATTTTTTTACCTTCGAGGGAAAAGGTGTTTTGACCCGCCCGGACGGCGCCGTGATTCGGGCCGATTTTGAAAAGGGCAAAGCGCAAGGCCCTGGCACCCGCACTCGTTTCGATGATGGAGGAACGGCGGTGGTGGAAAAGGGTTTTTTTGTGCGAGGTGACTATTACCCTAGCGAAAAGGCCTGGCGTCAGCGTAAGCAGCGGCAGGCGGCAGCCATGGAAGCGAGGCTGTACACGGAATCAAGCCGTTTGCAGTCGGTGTTGTCGTCACTGGCGCCCCAGCGGCCGGGCGTGCGTGATGTCTATTTATTGGTGGTGGGCGGAGATGGCACTGAAGCGGTGTTTGCCCGTGAAGTGGATTGGGTCGCACAACGGCTGGACTCTGTGTTTAATTTGAAGCGGCGGCACGTGCGTTTGATTAATGGGGGCAGTGATGATTTGCCCTTGGCCACCCGAACTAGTATCCAGGAAAGCCTTAAAGCGCTGGATGCCTTGATGGACCCAAATGAAGATCTGTTACTGATGCATGTTGTTAGCCACGGATCGCCCAACGGGGATTTGGTACTGGATGATAAGAGCCTCAAGCTCAATAATCTTTCTGTTGCTGATGGTAAGGCGTGGCTGGATGAGCTTGCTGCTCGTCATCAATGGCTGGTGGTGTCGGCCTGTTACTCGGGTAAATGGGTGGAAAGCTTGGCTTCACCGGAGCGAGTGGTGTTTTCCTCTGCTGCGGCGGACCGTACCTCGTTTGGTTGTGGTGATGATTCCGAGCGAACTTGGTTCAGTAAGGCGCTGTATGGCGAAGCAATGCTGGCCGGGGTCCAAGACCCCGACGCCTGGTTTGAGGCGGCTGAAGAAAATGTCTCGCTCATGGAAAAGGAGCGGGGCACCGAAGATGACGACCTATCCTTGCCCCAGAAATCCGTCGGCGGGAACTTCTTGCAATGGTGGCAGGCGGATAAAACTGCAGTGGTGATTCCGGTAAGGCCCTGA	502
WP_041704852.1	MULTISPECIES: nitrate reductase molybdenum cofactor assembly chaperone [Alcanivorax]	MNEPIQRTLRVLARLLDYPQAELQDASETMQAIIQADPRLCAKRKQALNAWCEQIQHNELLDQQAEYVALFDKGRSTSLLLFEHVHGESRDRGQAMVDLINEYAQAGLILDSRELPDYLPLFLEYLSTRDETTIGQWLGDIRHILALLTARLEERDAPHALVTRTLLALIGAEQDVALHRQTVSEEKPDHTPEALDAVWEEEAVRFHADSNQDCGSQTAQQQHLTQHRHRVQTQTVTIKDSTRPAAGGHHG	TTATCCATGGTGCCCTCCAGCCGCAGGGCGGGTGGAATCCTTAATGGTGACTGTTTGAGTCTGCACGCGGTGACGGTGCTGGGTCAGGTGTTGTTGCTGGGCGGTTTGGCTGCCGCAATCTTGATTTGAGTCCGCATGGAACCGAACAGCCTCTTCCTCCCAGACCGCATCCAGTGCCTCGGGGGTATGATCCGGTTTTTCCTCACTGACGGTTTGGCGATGGAGGGCCACGTCTTGCTCGGCGCCAATCAGTGCGAGCAGGGTGCGGGTAACGAGTGCGTGCGGTGCATCGCGTTCTTCCAGCCGAGCGGTAAGAAGGGCCAGAATGTGACGAATATCGCCAAGCCACTGGCCGATGGTGGTTTCGTCACGTGTGGACAAGTATTCCAGAAACAGCGGCAGGTAATCAGGCAGTTCCCGACTATCGAGTATCAGGCCAGCCTGCGCGTATTCATTGATCAGGTCGACCATGGCTTGTCCACGGTCACGCGATTCGCCGTGAACATGCTCGAATAGCAGTAGAGAGGTGGAGCGCCCCTTGTCGAACAGGGCCACGTACTCCGCTTGCTGGTCGAGCAGCTCATTATGTTGGATTTGTTCACACCAGGCGTTTAATGCCTGTTTGCGCTTGGCGCACAGGCGCGGATCAGCCTGGATGATGGCCTGCATCGTTTCGCTGGCGTCTTGCAGTTCAGCCTGGGGGTAATCCAGCAGCCGGGCTAGCACCCGTAGGGTGCGTTGAATGGGCTCATTCAT	251	K00373
WP_041704871.1	MULTISPECIES: O-antigen ligase family protein [Alcanivorax]	MNKEGALASSFLFIRFEWLVLLGLSLSFLLMVQPFFLLGGLHPFDHQRSIEIVFLSISFLFLVPFISLRKVPFLFWVMGALSMLSAFLGSAGVAGWAQETRFLLWAVLLLIFPFSWTFVATQNKKIISVIFFVGLSLYFIYVIFGTYLLLGQGVVDPAFVISGFANINHAAGFLVLGFFMLPGIESCLSDYRRVVLPFSTLVGGGLFLFVLIIMARGSFLSGLAVAMFLVFFCKGRARKKYSMRLLMYAAIGTALYFVFYFDSSFLRVEENYIASLYRDTGRIALFREGIQGWFESPLLGNGPLSFSQLSSVPEAHPHNILIASLYEYGALVTIIAVYLLIKAATVYLRAGYVADQSMLHIVGGSTIVCFLSYAQVSGLTMIAPSMLLLALAVGFAFENVVSERPRPDFLTNFSGKRAVGAFMIVLAFFSSSIFYYQVSTENISGAPRFWLQGKL	TTGAATAAAGAGGGGGCGTTAGCCTCCTCTTTTTTATTTATCAGGTTTGAATGGCTTGTCCTGTTAGGTTTGTCACTTTCCTTCTTGTTGATGGTTCAGCCATTCTTTCTTCTTGGAGGGCTGCACCCCTTTGATCATCAGCGTTCTATTGAGATCGTCTTCCTTTCCATTTCTTTTCTTTTTTTGGTTCCCTTCATTTCTTTGAGAAAAGTCCCTTTTCTGTTCTGGGTGATGGGTGCGCTGTCGATGTTAAGTGCTTTTTTGGGAAGTGCTGGTGTGGCCGGTTGGGCACAAGAGACAAGGTTTTTACTATGGGCCGTCTTGCTATTAATTTTTCCATTTTCTTGGACTTTCGTGGCGACACAAAATAAAAAAATCATTTCTGTGATTTTTTTTGTGGGACTTTCTTTGTATTTTATTTATGTGATTTTTGGAACGTATTTATTGCTGGGCCAGGGCGTGGTTGATCCCGCTTTTGTGATTTCTGGTTTTGCTAATATTAATCATGCTGCAGGTTTTTTGGTTCTTGGTTTTTTTATGCTGCCAGGAATAGAAAGCTGTTTGTCTGATTACAGAAGGGTTGTTCTTCCTTTTTCCACACTTGTTGGAGGCGGTTTATTTTTATTTGTCCTAATAATTATGGCTAGAGGAAGCTTTCTTTCAGGGTTGGCTGTGGCGATGTTTTTAGTTTTTTTTTGTAAAGGTAGGGCGCGAAAAAAATACTCTATGCGTTTGCTGATGTATGCGGCGATTGGGACTGCATTGTATTTTGTATTTTATTTTGATAGCAGTTTTTTGAGGGTAGAAGAAAATTATATTGCCAGTCTTTATCGAGATACCGGAAGAATTGCTTTGTTTAGAGAGGGGATTCAAGGCTGGTTTGAATCCCCTTTGCTTGGGAATGGGCCGCTTTCGTTTTCTCAGCTCAGTAGTGTTCCTGAAGCACATCCCCACAATATTTTGATTGCCTCGTTGTATGAATATGGTGCTTTGGTAACAATTATTGCTGTTTATTTGCTAATAAAGGCGGCTACAGTTTACCTCAGAGCAGGATATGTGGCCGATCAGTCCATGTTACATATAGTCGGCGGGTCAACGATTGTCTGTTTTCTTTCTTATGCGCAAGTAAGTGGCCTAACCATGATCGCCCCCTCAATGTTATTGCTGGCGCTAGCGGTGGGGTTTGCTTTTGAAAATGTCGTTTCAGAGAGGCCTAGGCCTGATTTCCTGACGAATTTTAGCGGAAAGCGAGCCGTTGGAGCTTTTATGATTGTGCTGGCCTTCTTTAGCTCGTCAATTTTTTATTATCAAGTCTCGACTGAAAATATATCAGGTGCGCCAAGGTTTTGGTTGCAGGGTAAATTGTAG	455
WP_041704874.1	MULTISPECIES: 2-dehydropantoate 2-reductase [Alcanivorax]	MTEPLPHWYLLGAGNMGTLAAWYLTRAGHTVSVVTNSPRLPLQKQLIFANQRMSLTLPCVSPAELPPAIKHVLVASKTPYTDSALQRVKGHLNNETQVLRFQNGVGALDGRLPSGSVMLEAITTSAVKGQSPQHTIVAENVTWIGGTAQPPEWFEGLQIHWPNLHWEADIRLVQWRKLVANAVINPLTAFYDIPNGALMNDPALLDQARTLCSEADALLAILDSQWPGDSFTAVLEVIRDTADNTSSMRADYQRGATTEIEAINGWLLCQAKNQGMDLPSHRRLVEALTSTP	CTAGGGCGTGGATGTGAGCGCCTCAACTAGCCGGCGATGGCTGGGCAGGTCCATGCCCTGGTTTTTCGCTTGGCAGAGTAACCAGCCATTGATGGCCTCGATTTCCGTCGTGGCACCTCGTTGGTAATCTGCGCGCATGGAAGAGGTGTTGTCGGCTGTATCGCGGATCACCTCTAGCACGGCCGTGAATGAATCCCCAGGCCACTGCGAGTCTAGTATTGCCAGCAGGGCGTCGGCTTCGCTGCACAGGGTTCGGGCTTGGTCTAGCAGGGCGGGGTCGTTCATGAGTGCGCCGTTAGGTATATCGTAAAAGGCGGTGAGCGGATTGATCACCGCGTTAGCCACCAGTTTCCTCCATTGAACTAGGCGTATGTCCGCTTCCCAGTGCAGGTTGGGCCAGTGAATTTGAAGGCCTTCAAACCATTCAGGTGGTTGCGCAGTGCCGCCGATCCATGTGACATTTTCCGCCACGATGGTGTGCTGTGGCGATTGCCCTTTTACTGCACTGGTGGTAATTGCTTCCAGCATGACGGAGCCTGAAGGGAGCCGACCATCCAGCGCGCCTACCCCATTTTGGAAGCGCAGCACCTGTGTCTCGTTGTTGAGATGGCCTTTCACCCTCTGTAACGCCGAGTCCGTGTACGGTGTTTTACTGGCTACCAGCACATGTTTAATGGCGGGGGGCAGCTCGGCTGGGCTGACGCAGGGCAGGGTGAGCGACATGCGTTGATTAGCAAAGATAAGCTGCTTTTGCAGTGGTAATCGCGGGCTATTGGTGACCACGCTGACGGTATGCCCGGCACGGGTCAGATACCAAGCCGCTAGTGTGCCCATGTTGCCGGCACCGAGCAGATACCAGTGGGGAAGAGGTTCAGTCAT	292	K00077
WP_041704884.1	MULTISPECIES: aconitate hydratase AcnA [Alcanivorax]	MTRIGQDTLNSKKTLQANGKTYHYFDINAVADKGWGDLSKLPFSLKVLLENLLRFEDGNSVTGADIEAVMRWLEQKRSDKEINYRPARVLMQDFTGVPGVVDLAAMRDAIKKAGGDPGRINPLTPVDLVIDHSVMVDKFGNPQAFEENVEIEYQRNRERYQFLRWGQKAFNNFRVVPPGTGICHQVNLEYLAKGVWSSESEDGNTYAYPDTLVGTDSHTTMINGLGVLGWGVGGIEAEAAMLGQPIAMLIPEVIGFKISGKLREGITATDLVLTVTEMLRRRGVVGKFVEFFGDGLADLTLADRATIANMAPEYGATCGFFPIDERTIEYMKLTGRDEDTIALVQAYCKAQGLWRSSSDPDPEFTDVLELDLNDVVPSLAGPKRPQDRVPLTSVKRTFIDVVTDTLKLNDEEISKLEGEGGQTAVGNHEPSGGDVPITIDGHKHHLSHGDVVIAAITSCTNTSNPSVMLAAGLVAKKAAEKGMNRKPWVKTSLAPGSKVVTDYLNVTGLQEPLNKIGFDLVGYGCTTCIGNSGPLPLEIDKAISDGDLVVASVLSGNRNFEGRVHQSVRTNWLASPPLVVAYALAGTVKIDLASDPLGNDKEGNAVYLKDIWPSSDEIQAELVKINDDMFRSQYASVFEGDEIWQSLPIPDSQTYDWDSSSTYIQNPPFFDGLTAEMDDVEPVKNARILAMLGDSITTDHISPAGAIKADSPAGHYLQGHDVEPIDFNSYGSRRGNHEVMMRGTFANIRIRNEMTPDIEGGFTKHLPQGEEISIYGAAMRYQNDGIPTVVVAGKEYGTGSSRDWAAKGTNLLGAKAVIAESYERIHRSNLIGMGVLPLQFPEGTDRKTLNLDGTEEVDIPDLNNNLKPGDTITVIFRRDGKEQKVAAISRLDTAAEVEYYKNGGILHYVLRQMMQ	CTACTGCATCATCTGTCTCAACACGTAATGGAGGATGCCGCCATTCTTGTAATACTCCACTTCCGCTGCGGTATCCAGGCGAGAGATGGCCGCCACTTTCTGCTCCTTGCCATCGCGACGGAATATCACGGTGATGGTGTCGCCGGGTTTTAGGTTATTGTTCAGGTCTGGAATATCCACCTCTTCCGTGCCGTCCAGGTTGAGCGTTTTGCGGTCAGTACCTTCTGGGAATTGCAGCGGAAGCACGCCCATGCCAATCAGATTGGAGCGATGAATCCGTTCGTAGCTTTCAGCGATGACCGCTTTAGCGCCGAGCAGGTTGGTGCCCTTGGCAGCCCAGTCGCGGCTGGAACCCGTACCGTATTCTTTGCCCGCAACCACCACAGTGGGAATGCCGTCGTTCTGATAGCGCATGGCGGCGCCGTAGATAGAAATTTCCTCGCCTTGAGGAAGGTGTTTTGTAAAGCCACCTTCGATGTCGGGGGTCATTTCGTTGCGGATACGGATGTTGGCGAAGGTCCCGCGCATCATCACTTCGTGATTCCCTCGACGTGATCCGTAGGAGTTAAAGTCGATAGGTTCCACATCGTGCCCTTGCAGGTAATGCCCGGCGGGAGAATCCGCTTTGATAGCCCCAGCGGGGGAGATGTGGTCGGTGGTGATGGAATCACCTAACATCGCTAAGATGCGCGCGTTTTTCACTGGCTCTACATCGTCCATCTCGGCGGTGAGTCCGTCGAAGAAGGGCGGGTTCTGAATGTAGGTGGAGCTGCTGTCCCAGTCGTAGGTTTGAGAATCCGGGATAGGCAGGCTCTGCCAGATTTCATCACCTTCGAACACGCTGGCGTACTGGCTACGGAACATGTCGTCGTTGATCTTCACCAGTTCCGCTTGAATTTCATCGGAGCTGGGCCAGATGTCTTTCAGGTAAACCGCGTTACCCTCTTTGTCATTGCCGAGGGGGTCGGAAGCCAGGTCAATTTTTACGGTGCCGGCCAAGGCATAAGCCACCACCAATGGCGGAGAAGCTAGCCAGTTGGTGCGCACGCTCTGATGAACCCGGCCTTCGAAGTTACGGTTACCGGAGAGCACAGAGGCCACTACCAGGTCACCGTCGGAAATGGCCTTGTCGATTTCTAGTGGCAGTGGTCCGGAGTTGCCGATGCAGGTGGTGCAGCCGTAGCCCACCAAGTCGAAACCGATTTTGTTGAGTGGTTCTTGCAGGCCGGTGACATTTAGATAATCGGTCACGACCTTAGAGCCGGGGGCCAGTGAGGTTTTTACCCAGGGTTTGCGGTTCATGCCTTTCTCGGCGGCTTTTTTTGCTACTAGTCCGGCGGCTAGCATAACGCTGGGGTTGGAGGTGTTGGTACAGGAGGTGATGGCAGCAATCACCACATCGCCATGGCTTAAATGGTGCTTGTGGCCATCGATGGTGATGGGCACATCTCCGCCGCTGGGTTCGTGGTTGCCCACGGCGGTTTGGCCCCCTTCGCCTTCCAGCTTGCTGATTTCCTCGTCATTGAGTTTGAGCGTGTCGGTGACCACGTCGATGAAGGTGCGTTTGACTGAGGTGAGCGGCACTCGGTCCTGGGGGCGTTTGGGGCCGGCCAGGCTAGGAACCACATCGTTCAGGTCTAGCTCCAGTACGTCCGTGAACTCTGGGTCTGGATCGCTGCTGGAGCGCCACAGGCCTTGTGCCTTGCAGTAGGCCTGCACTAGCGCAATGGTGTCTTCGTCTCGGCCCGTCAGTTTCATGTACTCGATGGTGCGCTCGTCGATGGGGAAGAAGCCGCAGGTAGCGCCATATTCCGGGGCCATGTTGGCGATGGTGGCGCGGTCGGCCAAGGTTAGATCGGCCAGTCCGTCGCCAAAGAATTCCACGAATTTGCCTACTACACCACGCCGGCGCAGCATCTCGGTGACGGTAAGTACTAGGTCAGTAGCGGTGATGCCTTCACGGAGTTTGCCGCTGATTTTGAAGCCGATAACTTCGGGAATCAGCATGGCAATGGGCTGGCCTAGCATAGCGGCTTCAGCTTCGATGCCGCCCACGCCCCAGCCCAGCACGCCCAAGCCGTTGATCATGGTGGTATGGGAGTCGGTGCCCACTAGGGTGTCGGGGTAGGCATAGGTGTTGCCGTCCTCAGATTCGGACGACCACACTCCTTTGGCTAGGTATTCCAAGTTTACTTGGTGGCAGATGCCGGTGCCCGGTGGGACCACGCGGAAGTTGTTGAAGGCTTTCTGACCCCAGCGCAGGAACTGATAACGCTCCCGGTTGCGCTGATACTCGATCTCCACGTTTTCTTCGAAAGCCTGTGGGTTGCCGAACTTGTCTACCATCACCGAATGGTCGATGACCAGATCTACCGGTGTTAACGGGTTAATGCGGCCAGGGTCACCACCGGCCTTCTTAATGGCGTCACGCATGGCGGCTAGGTCCACAACACCGGGTACGCCGGTAAAGTCTTGCATCAGCACTCGGGCAGGCCGGTAATTGATTTCCTTGTCGGAGCGTTTCTGCTCCAGCCAGCGCATTACGGCTTCAATGTCGGCACCGGTGACGCTGTTACCGTCTTCAAAGCGGAGTAGATTCTCGAGAAGGACTTTGAGGGAAAAGGGGAGCTTGCTGAGATCACCCCAGCCTTTGTCGGCGACTGCATTGATATCGAAGTAATGATAAGTCTTGCCGTTGGCTTGCAGCGTTTTTTTGCTGTTAAGGGTGTCCTGGCCAATCCGTGTCAC	915	K01681
WP_041704888.1	MULTISPECIES: amidohydrolase [Alcanivorax]	MKKAGLWVVVVVIALLILTAVGVHRWFNPPAPAAQLFFNGTVLTMDPQQPVADAMLVKHGEIVALGEAEVLRQQVSRDVMVIDLEGGTLMPGFIEAHGYFPGEGLSAVAVDANSPPIGDLHSIDTLLERLSLLAQRRSEGVLLAYGFDHTAIGEQRYPTRSELDSVSETRPIVVMHRSGHFGVVNSAALSSMGIKEDVTDPTGGFYGRDETGRLNGLLAEAAFYPVRSKALALASMDLLKVLSRASHIYLSRGITFAQNGLADPAAIRALEPALQFGLIPLRLSLWPNTEAEQQRQSGKLDIPEGDRIHLGPVKLVSEGSLQGYSGFFGSPYYSLPDDSPEDDLGGGALSQQALNDQVQQFHCQGRQVAVHANGHASIDQSLNAIAGARSACPQVRVRPVLIHVQMATPEQLQRMVALDVIPSFFNVDMSYWGDRHQDIFPGQEPARQVSPLAQAAQAGLRFTLHADSPMVPFEPLQLVWNAVERKTASGALLGPAQAVGVERALQAVTVDAAKQLGVADQVGQLRPGMRADLVWMDRDPREAIGDWREIQVLGTWVGGVRRYPSGQAERPRSAM	ATGAAGAAAGCTGGGTTGTGGGTTGTGGTGGTGGTGATCGCCTTGCTGATCTTAACCGCGGTAGGGGTTCATCGTTGGTTTAATCCGCCGGCGCCGGCGGCCCAACTGTTCTTCAATGGTACGGTGCTGACCATGGACCCGCAGCAGCCAGTAGCAGACGCGATGCTAGTTAAGCATGGTGAAATCGTTGCGTTGGGTGAGGCCGAAGTGTTGCGTCAGCAGGTCAGCCGCGATGTGATGGTGATCGATTTGGAGGGCGGCACGCTAATGCCCGGGTTTATTGAAGCGCATGGATATTTCCCCGGTGAAGGGTTATCGGCAGTGGCGGTGGATGCTAACAGTCCTCCCATTGGCGATTTACACAGCATAGACACTTTGCTGGAGCGCTTGAGTCTTTTGGCGCAGCGTCGCTCAGAAGGGGTGCTGCTTGCCTACGGTTTTGACCACACGGCTATCGGTGAGCAACGTTACCCCACCCGCTCGGAGTTGGATTCAGTAAGCGAGACGCGACCGATTGTGGTGATGCATCGCTCCGGGCATTTTGGGGTCGTTAATTCCGCCGCGCTGAGCAGTATGGGGATCAAGGAAGATGTCACAGATCCTACCGGTGGTTTTTATGGGCGCGATGAAACCGGGCGGCTCAATGGCTTGCTAGCAGAAGCGGCGTTTTATCCAGTGCGTAGCAAGGCATTGGCGTTGGCAAGCATGGACCTTTTGAAGGTGTTGTCCCGGGCATCGCATATCTATCTGTCCCGTGGCATTACTTTTGCGCAGAATGGATTGGCAGACCCGGCAGCGATTCGAGCTTTGGAACCGGCGCTACAGTTCGGGCTGATTCCGCTGCGCTTGAGTCTCTGGCCTAACACGGAAGCGGAACAACAGCGACAGTCTGGGAAACTCGACATTCCGGAGGGCGATCGTATTCACCTGGGGCCGGTGAAACTGGTCAGCGAGGGTTCGCTGCAAGGCTACAGTGGTTTTTTCGGCTCGCCGTATTATTCGTTGCCGGATGATTCCCCAGAGGACGATTTGGGGGGGGGCGCGTTATCTCAGCAGGCGCTTAATGATCAGGTGCAACAGTTTCATTGCCAGGGCCGGCAGGTGGCCGTGCATGCCAATGGCCATGCCTCCATTGATCAGAGCTTGAATGCTATCGCCGGTGCACGATCGGCCTGCCCGCAGGTGCGAGTGCGGCCGGTGTTGATTCATGTGCAAATGGCCACCCCGGAGCAGCTGCAAAGAATGGTGGCGCTGGATGTGATTCCTTCTTTCTTCAATGTCGATATGTCTTACTGGGGCGATCGCCACCAGGATATTTTCCCGGGGCAGGAGCCGGCACGGCAGGTAAGTCCGCTGGCACAAGCGGCACAAGCCGGCTTGCGCTTTACCCTGCATGCAGATTCCCCAATGGTACCGTTTGAGCCGTTGCAGCTGGTGTGGAACGCGGTTGAACGCAAGACCGCCTCTGGCGCTTTGTTGGGCCCGGCACAGGCAGTAGGCGTGGAGCGGGCGTTGCAAGCGGTGACAGTGGATGCGGCTAAACAGCTTGGGGTGGCCGATCAGGTGGGGCAGTTGCGCCCAGGAATGCGTGCGGACTTGGTTTGGATGGACCGGGATCCACGGGAAGCCATTGGTGACTGGAGGGAGATTCAGGTGCTAGGCACGTGGGTGGGAGGGGTGCGCCGCTACCCGAGCGGGCAGGCGGAGCGGCCAAGGTCAGCCATGTAG	575
WP_041704891.1	MULTISPECIES: DUF3365 domain-containing protein [Alcanivorax]	MKRTRVTGLALMLMAGPCVADALTDREEARQASMALGGALKQALIASMKEGGPLAAIDVCNLSAMPITEQVSEQSQWAVARTSLKIRNPDNAPDAWEREQLEAFQAQLDAGASPDSLEVLQTEYRDGKPVQRYMKPIMVQGPCLACHGSQLSAEVTQALDTHYPQDQARGYQTGELRGAFTLERPLP	TCAGGGAAGCGGACGCTCCAGAGTAAAGGCACCGCGTAACTCACCGGTCTGGTACCCCCGGGCTTGGTCCTGCGGATAATGGGTATCCAGTGCCTGCGTCACCTCGGCGGACAGCTGACTGCCATGGCAGGCGAGGCAGGGCCCTTGAACCATGATCGGTTTCATGTATCGCTGCACTGGCTTACCGTCACGGTATTCAGTCTGCAGCACCTCCAGGGAATCCGGCGAGGCTCCGGCATCCAGTTGTGCCTGGAAGGCTTCAAGCTGTTCGCGCTCCCAGGCATCCGGGGCATTATCCGGGTTGCGAATCTTCAGACTGGTGCGGGCCACAGCCCACTGGCTCTGTTCACTCACCTGTTCGGTAATCGGCATGGCGGACAGATTGCACACGTCAATGGCCGCCAGCGGTCCCCCTTCCTTCATGGACGCTATCAATGCCTGTTTGAGTGCCCCGCCCAGAGCCATGCTGGCCTGGCGCGCCTCTTCCCTGTCCGTGAGCGCATCAGCAACGCAAGGGCCAGCCATGAGCATTAACGCCAACCCCGTTACCCGTGTCCGTTTCAT	187
WP_041704896.1	MULTISPECIES: ribonuclease T [Alcanivorax]	MSDQHPSLALRFRGFLPVVIDVETGGFNSQTDALLEIAAVLIEMDAQGNLRPSTRIQFHVDPFPGANLEQAALDFTGIDPNNPLRGAVPEETALKGVFDPVRKAIKQHACSRAVLVGHNSFFDQGFLNAATDRTDIKRNPFHPFSSFDTATLAGLVYGQTVLAKACEAAGIRFSQREAHSALYDATRTAELFCSMVNRFKTLGGWPPPPAKTIPPTLARELD	TCAATCCAGTTCTCTCGCCAGAGTTGGCGGGATGGTTTTTGCGGGTGGAGGCGGCCAGCCGCCCAAAGTCTTAAAGCGATTGACCATTGAGCAGAATAGTTCTGCAGTGCGAGTAGCGTCATACAGTGCGGAGTGGGCCTCGCGCTGGCTGAAGCGGATACCGGCAGCTTCACAGGCTTTCGCCAGCACCGTCTGCCCGTAGACTAGGCCGGCCAGAGTGGCGGTATCGAAGCTGGAGAACGGGTGGAACGGGTTACGCTTAATGTCGGTACGGTCGGTGGCGGCGTTCAGGAAGCCCTGATCGAAGAAACTGTTATGTCCCACCAATACCGCACGGCTGCAGGCGTGTTGCTTTATCGCCTTACGCACAGGGTCGAATACACCCTTGAGGGCGGTTTCTTCCGGTACCGCACCGCGCAACGGGTTGTTTGGGTCGATACCGGTAAAGTCCAGTGCAGCTTGTTCCAGATTGGCTCCGGGGAACGGGTCCACATGAAATTGGATACGAGTGGACGGGCGCAGGTTGCCCTGGGCGTCCATTTCAATCAAAACGGCGGCGATTTCCAGCAGCGCGTCGGTTTGGGAATTAAATCCCCCTGTTTCCACGTCGATTACAACGGGTAAAAAGCCGCGGAAACGTAGCGCCAGGCTAGGATGCTGATCGCTCAT	222	K03683
WP_041704899.1	MULTISPECIES: chromate efflux transporter [Alcanivorax]	MTDIFRQFLLLGLISFGGPAAHVGYFHQRFVVQLQWLNDEDFARLLALTQFLPGPASSQLGFAIGRLRGGVAGAFVAFIGFTLPSFLLMGLLALYANALPLWLQGGVISGLKWLAVVVVADAVWNMGRRFCTHKLTRCLAMVVALLLIGWPTLYGQVIALLLAAIVGGRWLRPVLAGPAVGKPVLRRRPLVLFGLLVVAALLTDGPLLALWNDFFTAGALVFGGGHVVLPLLQELVGSRLSPDAFLTGYAAAQAVPGPMFSLASYLGAVLLPASPWWGALIATLAIFLPGFLLVLGLMDAWQWLSSRPALAGAVAGINAAVVGLLLAALYQPVFVSAVHDVWDLLAVLTGLLLLYSGKVPLWGMVLCMTMLGVLAQTMLN	ATGACCGATATTTTTCGGCAGTTTTTGTTGTTGGGTTTGATCAGCTTTGGCGGGCCGGCGGCGCACGTGGGCTATTTCCATCAGCGTTTCGTGGTGCAACTGCAATGGCTGAATGACGAGGATTTTGCGCGCTTGTTGGCGCTTACCCAGTTTCTACCGGGGCCGGCATCCAGCCAGTTGGGCTTTGCTATCGGTCGGTTACGGGGTGGGGTGGCTGGCGCTTTTGTGGCGTTTATAGGCTTTACGCTTCCGTCTTTTCTCTTGATGGGGTTGCTGGCCCTTTATGCCAACGCATTGCCGCTCTGGCTGCAGGGGGGAGTGATCAGCGGGCTTAAGTGGCTGGCGGTGGTCGTGGTTGCTGATGCGGTATGGAATATGGGGCGGCGCTTCTGTACCCATAAATTGACCCGGTGTTTGGCAATGGTGGTGGCGTTACTGTTAATCGGTTGGCCTACCCTCTACGGGCAAGTGATCGCGTTGCTGTTAGCGGCGATTGTGGGGGGGCGTTGGTTGCGCCCAGTGCTAGCCGGCCCAGCTGTGGGCAAGCCCGTGCTACGGCGGCGTCCTTTGGTGCTGTTTGGGCTATTAGTGGTGGCGGCGCTGTTAACTGACGGACCGTTGCTGGCGCTGTGGAATGATTTCTTCACCGCCGGCGCCTTGGTTTTCGGCGGCGGCCATGTGGTTCTCCCCTTGCTGCAGGAATTGGTGGGCTCACGGCTGAGCCCGGATGCCTTCCTCACCGGCTACGCCGCCGCGCAAGCGGTGCCCGGGCCGATGTTCTCATTGGCCTCCTACTTAGGGGCTGTGTTATTGCCGGCTAGCCCGTGGTGGGGCGCATTGATTGCCACCCTGGCCATTTTTTTGCCCGGTTTCTTACTGGTGTTGGGGTTGATGGACGCTTGGCAGTGGTTGTCTTCTCGTCCTGCACTAGCCGGGGCGGTGGCGGGCATCAATGCGGCAGTGGTTGGGTTGCTGTTGGCGGCGCTTTATCAGCCTGTGTTTGTTTCCGCGGTGCATGATGTTTGGGATCTGTTGGCGGTGTTGACTGGTTTATTGTTGCTGTACAGCGGCAAGGTGCCGCTATGGGGGATGGTGCTGTGCATGACGATGCTGGGCGTGCTGGCACAGACCATGCTGAACTAA	380	K07240
WP_041704901.1	MULTISPECIES: Holliday junction branch migration protein RuvA [Alcanivorax]	MIGQLRGTLLEKRPPVLLLDVNGVGYEVEAPMTVFYDLPEAGAELTLHTHFVVREDAQLLYGFADRYERELFRALIKVNGVGPKMALAILSGIEADRLARCIQDQDTTSLVKVPGIGKKTAERLVIEMRDRLDKIDGGPVSVPGRVDTDQPDDARSDAIAALEALGYRNKDAAVAVGKAADQEGMSSEQLIRKALKSLAR	ATGATCGGACAACTTCGTGGCACCCTGTTGGAAAAACGCCCCCCGGTGCTGCTGCTGGACGTAAATGGCGTTGGCTATGAAGTCGAGGCACCGATGACGGTGTTCTACGATTTGCCCGAGGCGGGTGCGGAGCTCACCTTGCACACGCATTTTGTGGTCCGTGAAGATGCTCAGTTGCTGTATGGTTTCGCCGATCGTTATGAGCGTGAGCTGTTTCGCGCTTTGATCAAGGTGAATGGGGTGGGGCCAAAAATGGCGTTGGCTATTCTTTCTGGCATAGAGGCTGATCGTCTGGCGCGCTGTATTCAGGATCAGGACACCACGTCACTTGTGAAGGTGCCGGGCATTGGGAAAAAAACCGCCGAGCGTTTGGTTATCGAGATGAGAGACCGACTCGATAAGATTGATGGTGGGCCAGTGAGTGTGCCGGGCCGGGTCGATACGGATCAACCTGATGATGCTCGCAGTGACGCCATTGCGGCCCTGGAGGCGCTGGGCTACCGCAACAAGGATGCCGCTGTTGCGGTGGGTAAAGCGGCAGATCAAGAAGGCATGAGCAGCGAGCAACTGATCCGTAAGGCGCTTAAAAGTCTGGCCCGCTAG	200	K03550
WP_041704908.1	HNH endonuclease [Alcanivorax borkumensis]	MTERILRLDKAGAPVEWLDWQVAATLYARGLVTWTLGEEIYRLHGGTSRTTGARSLLSLHSIIACDGITHSYKRPPPPLTNRALFRRDKHLCLYCGKSFAENALTRDHIVPTSRGGKDRWLNVVSACRRCNQRKGSHRLDEIGMELLALPYVPNMAEYLALINSHRIRGDQMAFLRSQFGKESRLL	ATGACTGAACGTATTTTGCGCTTGGACAAGGCGGGGGCCCCGGTCGAATGGTTGGACTGGCAGGTCGCCGCCACCCTTTATGCTCGTGGTCTGGTCACTTGGACGCTGGGGGAAGAAATCTACCGGTTGCATGGTGGGACCAGTCGCACTACCGGTGCTCGATCACTCTTATCCCTCCACTCGATTATCGCCTGCGATGGCATTACCCACAGTTATAAGCGCCCGCCTCCACCGTTAACCAATCGGGCTCTTTTCCGTCGCGACAAGCATCTGTGCTTATATTGCGGTAAATCCTTTGCTGAAAATGCGCTTACCCGTGATCACATTGTGCCTACCTCACGTGGTGGTAAGGATCGCTGGTTGAATGTAGTGTCGGCTTGTCGGCGCTGTAATCAGCGTAAGGGTAGCCATCGACTGGACGAAATTGGCATGGAATTACTGGCCCTGCCTTATGTGCCGAATATGGCAGAGTATCTGGCGCTGATTAATAGCCACCGTATACGGGGGGACCAGATGGCCTTTCTACGTAGCCAGTTTGGTAAGGAAAGCCGGCTTTTGTAA	186
WP_041704910.1	penicillin-binding protein 1C [Alcanivorax borkumensis]	MKFLRRSILTLLIIAVPMVVALQFWPLPERLTHTPYATLMLDRNDRLLGARIAADEQWRFVPVEVLPDKYRRALLSYEDKRFFAHPGVDPLAIARAAWLNARAGRVVSGGSTLTMQLARLLRDDPPRTLPEKAREALLALQLEWHFSKDELLIQYASRAPFGGNIVGLRAAAWRYFGREPAALSWAEAALLAVLPNAPSLIHPGRNRERLRAKRNGLLNDLHESGALPARDLQLALLEPLPAAPKALPANANHLLNSLTVSSEQHLFRTTLDADLQHRVRELARRHGRRLAGEGVHNVAVVVIDHIELATRAYVGNMTHGDAREYGAAVDIASAPRSTGSVLKPLLYGLMLDDGLLLPDTLVPDLPTNYGGFSPENFDHGYRGAVPAHQALSQSLNIPAVRMLREYGVGRFHNQLQRMGMTTLFRNAEDYGLTLVLGGAEGALNELTGIYARLFASARQAPAYPVAVLQSSLANREPGRAQPSPVLSPGAAWLTLDALRQVARPGTARQWRLFSSSQAIAWKTGTSYGLRDAWAIGSNGRYTVGVWAGNGNGEPAPSLGGAATAAPLMLDAFSLLGPARWPEAPLADLKTVHVCSDDGYLAGGRCPTVERQAPLHSHFETVTPYHVRVHLDNNGQRVHSQCEPVSAMRHRDWFVLPPGQAWFYQRRHPHYRPLPSWREDCLAGARAMDSEPPMALIYPHAGTAIYIPVELNGRLGRAVLRAVHQRADATLYWHLDATYLGETRHFHEWALIAEPGWHTLTLVDDQGFRLKQRFKVLGK	ATGAAATTTCTGCGCCGTTCAATTCTTACCCTGCTGATTATCGCTGTGCCTATGGTGGTCGCGTTGCAGTTCTGGCCATTGCCCGAGCGGCTAACCCACACTCCGTACGCCACCCTGATGCTGGACCGCAATGATCGCTTGCTCGGGGCGCGTATTGCCGCAGATGAGCAGTGGCGCTTCGTTCCGGTGGAGGTGTTGCCGGACAAATACCGCCGCGCCTTGCTGAGTTACGAAGACAAGCGCTTCTTCGCTCACCCCGGGGTCGATCCGCTGGCGATTGCTCGGGCTGCCTGGCTCAATGCCCGTGCCGGCCGCGTGGTTAGCGGTGGCTCCACGCTGACCATGCAGCTGGCCCGGCTGCTGCGTGATGACCCGCCCAGAACACTGCCAGAGAAGGCCCGCGAGGCGCTGTTGGCGCTGCAGCTGGAATGGCACTTCAGCAAGGATGAGCTGCTAATCCAGTACGCTAGCCGGGCTCCCTTTGGGGGCAATATTGTGGGGTTACGCGCCGCCGCTTGGCGTTACTTTGGCCGGGAACCGGCGGCGTTGAGCTGGGCGGAAGCGGCGTTGTTGGCGGTGCTGCCCAATGCCCCCTCATTGATCCACCCGGGGCGAAACCGGGAACGATTACGGGCCAAGCGCAATGGGTTGCTCAATGACCTGCACGAGAGCGGAGCACTGCCGGCCAGGGACCTGCAACTGGCACTGCTGGAACCTTTGCCCGCTGCCCCCAAGGCGTTGCCCGCTAACGCCAACCACCTGCTGAACTCTCTCACCGTCAGTAGCGAACAACACCTGTTCCGCACTACTTTGGATGCAGACCTGCAGCACCGGGTGCGCGAGCTGGCGCGCCGGCATGGTCGGCGCTTAGCCGGGGAGGGCGTGCATAATGTGGCGGTGGTGGTGATTGATCACATCGAGTTGGCCACCCGCGCCTACGTGGGCAACATGACCCACGGCGATGCCCGCGAATACGGTGCCGCCGTGGATATCGCCAGTGCGCCGCGCTCCACGGGCAGCGTACTCAAGCCCTTGTTATATGGCCTGATGCTGGACGATGGGTTGTTGCTGCCCGATACGCTGGTGCCGGATTTGCCTACCAATTATGGCGGCTTCAGCCCGGAAAATTTCGACCATGGCTACCGGGGCGCTGTCCCTGCCCATCAGGCGCTCAGTCAGTCCCTGAACATTCCCGCCGTGCGCATGCTGCGCGAATACGGGGTGGGGCGTTTCCATAACCAGCTGCAGCGCATGGGTATGACCACCCTGTTTCGTAACGCTGAAGATTACGGCCTCACCCTGGTGCTGGGTGGAGCAGAGGGGGCGCTTAACGAACTCACGGGTATTTACGCACGGCTGTTTGCTAGCGCCCGGCAGGCACCGGCTTACCCCGTGGCGGTGTTGCAATCCTCCCTTGCCAATAGAGAGCCCGGCAGGGCGCAGCCCAGCCCTGTTCTTAGCCCCGGCGCTGCTTGGTTAACCCTGGATGCCCTGCGCCAGGTGGCACGGCCCGGCACCGCCCGGCAATGGCGGTTGTTCAGCTCCAGCCAAGCCATCGCCTGGAAAACCGGTACCAGCTATGGCCTGCGCGATGCCTGGGCTATCGGCAGTAATGGCCGCTACACCGTGGGCGTGTGGGCGGGCAACGGCAACGGTGAGCCGGCTCCTAGCCTGGGCGGCGCGGCCACTGCAGCGCCGTTGATGTTGGACGCGTTCAGCCTGCTGGGGCCGGCTCGCTGGCCAGAGGCGCCCTTGGCTGATTTGAAAACCGTGCATGTGTGCAGTGACGACGGTTATCTGGCCGGGGGGCGTTGCCCCACGGTGGAGCGGCAGGCGCCGCTGCACAGCCATTTCGAAACCGTCACGCCGTACCATGTGCGGGTGCATTTGGATAACAATGGCCAGCGGGTGCATAGCCAGTGCGAGCCGGTAAGCGCCATGCGTCATCGCGATTGGTTTGTGCTGCCTCCCGGTCAGGCCTGGTTCTACCAGCGCCGCCACCCGCACTACCGGCCGTTGCCCAGCTGGCGGGAGGATTGCTTAGCGGGGGCTCGGGCCATGGATAGCGAGCCGCCCATGGCACTGATCTACCCCCATGCGGGCACCGCCATTTATATTCCGGTGGAGCTGAATGGTCGGCTGGGCCGGGCGGTGTTGCGCGCGGTGCACCAGCGCGCCGATGCCACCCTGTATTGGCACCTGGATGCCACTTACTTAGGGGAAACCCGCCATTTTCACGAATGGGCGCTCATCGCCGAGCCCGGCTGGCATACCCTCACGTTGGTGGATGATCAGGGGTTTCGGTTAAAGCAGCGCTTCAAGGTGTTGGGCAAATAA	778	K05367
WP_041704912.1	protein-tyrosine-phosphatase [Alcanivorax borkumensis]	MFNRILVVCDGNICRSPTLAAQLKALRPEKIVESAGLVGLEGQDMDATARQVAENHGLTCPKHVARKLSSAMCAEYDLILVMEAHQKERLSRQFPEASGKTFLASHWNGRHNIPDPYKRGREAFESIYLLMDSAAHAWAKKI	ATGTTCAACCGGATTCTGGTTGTCTGTGATGGAAATATTTGTAGAAGTCCCACTTTGGCTGCACAACTCAAAGCACTAAGGCCCGAGAAAATCGTTGAATCAGCAGGGCTGGTTGGGTTGGAGGGCCAAGATATGGATGCCACAGCGCGGCAAGTCGCTGAAAATCATGGGCTCACTTGCCCTAAGCATGTAGCACGTAAACTGAGTTCAGCAATGTGTGCTGAATACGATTTGATTCTGGTGATGGAAGCGCATCAGAAGGAGCGTCTTTCTCGGCAGTTTCCAGAAGCTAGCGGAAAGACGTTTCTAGCAAGCCATTGGAATGGGCGACATAACATTCCGGATCCCTATAAGCGAGGGCGTGAGGCTTTCGAGTCTATTTATTTGTTAATGGATAGTGCCGCGCACGCGTGGGCTAAAAAAATTTAG	142	K25307
WP_041704913.1	acyltransferase [Alcanivorax borkumensis]	MFNSLQIGRAVAALLVVLHHATLGSRKFYGEAFGGFWGFGNIGVDFFFVLSGFIIYWAHKNDVGGRAQATLYSKKRFFRLYPAFIPISIAMLALYMILPNLSQGGREISLASSLFLIPTMYGSPALSVSWTLMHEFLFYVVFSLFFISRKAFWIVLAVWSGLILVAPLSGVDGFYAKFILNMHNLQFSVGVLCALYYHQKTDKGRSEIKPGFFILGSLVMAMLIATLGDVVGVYAKLLNGLLFGMVILSLISMEISGVLSSVFRSKILLFLGAASYSIYLIHNPFLSFLNRVGAPLANVYQVNVELIFIGAVIASILAGAIYYKLWEKPVLALSRKWIKKG	ATGTTTAACAGCTTGCAGATTGGTAGAGCGGTAGCTGCATTATTAGTTGTCTTGCACCATGCGACGTTGGGAAGCCGCAAGTTTTATGGTGAGGCATTTGGTGGATTTTGGGGCTTTGGAAATATAGGCGTTGATTTTTTCTTCGTGCTCAGTGGATTTATTATCTACTGGGCCCATAAAAATGATGTGGGCGGACGAGCACAGGCGACTTTATACAGTAAAAAACGCTTTTTCAGGCTCTACCCGGCGTTCATACCAATATCTATCGCCATGCTTGCACTCTATATGATCTTGCCGAATCTGAGCCAGGGAGGAAGAGAGATTAGCCTGGCATCTTCTCTCTTTCTTATCCCCACAATGTATGGGAGTCCTGCATTGTCCGTAAGCTGGACGCTGATGCATGAATTCCTTTTCTACGTTGTTTTTTCTCTTTTCTTTATTTCAAGAAAGGCGTTCTGGATTGTGCTGGCAGTCTGGTCCGGCCTTATATTGGTGGCGCCCCTGAGTGGTGTGGATGGGTTTTATGCAAAGTTCATTTTGAATATGCACAATCTCCAGTTTTCCGTGGGTGTTCTTTGCGCTCTTTATTATCATCAAAAAACGGATAAAGGGCGCTCGGAAATAAAACCTGGATTCTTCATTCTAGGGAGTTTGGTAATGGCTATGCTGATTGCCACACTCGGAGACGTTGTGGGTGTATATGCAAAGCTCTTGAATGGTCTACTATTTGGCATGGTGATCCTGAGTCTGATCAGTATGGAGATCAGTGGGGTGTTGAGCTCTGTATTTAGATCAAAAATACTTCTTTTTCTGGGCGCCGCTTCGTATTCCATTTACTTGATACACAATCCTTTCCTTTCATTTTTGAATAGGGTAGGGGCGCCGCTCGCTAATGTGTATCAGGTCAATGTAGAGCTAATATTCATTGGTGCTGTAATCGCTTCTATCTTGGCTGGCGCTATTTACTACAAACTTTGGGAAAAGCCGGTTCTGGCCCTCTCCCGAAAATGGATCAAAAAGGGTTAG	341
WP_041704915.1	glycosyltransferase [Alcanivorax borkumensis]	MDKIRVLHCLETIGSGGVEQTRLSLVKCLDSSRYEQRIICTKAIGGLPELFQQEGCEIVEVGEFEKVFDFERYRRAAAAVKDFKPHIIHGAVFEGVNMAAIVGRRCSVPVIIGEETSDPQNRSWKGSLLYRFLVFFIHHMVAVSPAVERYLRNKIFVPKYKVTMVANGVAEKPAPASEEVVCLRKELGISDSDFVIGTVGRLFDEHKRVSDLLRAFEMLLEHSANAKLLIVGTGPDEDMLKTMAKNLGVLNRVIFAGYQVNTRIYYELMDVFCLPSAFEAFGLVLVEAMYAGVPIVATRTGGIPKVVVENETALLSPPFDPKVLSHNILKLYTSSELRDKFSVAGLARARREFSEDRYVSDIDTLYTRLLSERGLI	ATGGATAAAATACGCGTACTTCATTGTTTGGAGACAATTGGGTCTGGTGGGGTTGAGCAAACACGGCTTTCACTTGTTAAGTGCCTTGATTCTTCTAGGTATGAACAGAGGATTATCTGTACTAAAGCAATAGGTGGGCTGCCTGAACTTTTTCAACAAGAGGGTTGTGAAATAGTTGAGGTTGGCGAGTTTGAAAAGGTGTTTGACTTTGAGAGGTATCGGCGTGCTGCTGCAGCGGTGAAGGACTTTAAGCCCCATATTATTCATGGGGCAGTTTTCGAGGGGGTCAACATGGCCGCAATCGTTGGCAGACGGTGCAGTGTTCCTGTAATTATTGGTGAAGAGACTAGCGATCCACAAAATAGAAGCTGGAAGGGAAGCTTGCTTTATCGATTCCTGGTTTTTTTTATTCATCATATGGTTGCAGTCTCCCCCGCAGTTGAGCGCTACCTGAGAAATAAGATTTTTGTTCCCAAGTATAAAGTCACCATGGTTGCCAATGGGGTTGCAGAAAAGCCCGCCCCTGCAAGCGAGGAGGTTGTTTGCCTAAGGAAGGAGTTGGGAATAAGTGACTCTGACTTTGTGATCGGCACTGTTGGACGACTTTTTGACGAGCATAAAAGGGTAAGTGATTTACTTAGAGCATTCGAGATGCTTTTGGAGCATTCGGCCAACGCGAAGTTGTTGATCGTCGGCACAGGGCCTGACGAAGATATGCTTAAAACGATGGCGAAGAATCTGGGTGTATTAAACAGGGTGATATTCGCAGGTTATCAAGTCAATACTCGAATTTACTATGAGCTAATGGATGTTTTTTGTTTGCCATCAGCTTTTGAAGCATTCGGGTTGGTTCTTGTGGAGGCAATGTATGCTGGGGTTCCTATTGTTGCTACGAGGACGGGCGGGATTCCAAAGGTGGTGGTTGAGAACGAAACGGCACTTTTGAGCCCTCCGTTTGACCCCAAAGTCTTGTCTCACAATATTTTAAAACTATACACGTCATCGGAATTAAGAGATAAATTTTCTGTTGCTGGCCTGGCGAGGGCCAGAAGGGAGTTTAGCGAAGACCGATATGTGTCTGATATAGACACCCTCTACACTCGTCTTCTTTCTGAACGCGGTTTGATATGA	376
WP_041704919.1	MULTISPECIES: enoyl-CoA hydratase-related protein [Alcanivorax]	MSLPSTETLLTNQDGPVLHITLNRPDSRNAMSLTMVNELMAVFESVANDTNIRAIVLRGTGGHFCAGGDIKDMAGARQQAASGDNNAFQTLNRRFGEMITLANRQPQVVITVLEGAVLGGGFGLACISDVALASANATFGLPETGLGVIPAQIAPFVVERIGLTQARRLALTGVRFKGDEALRLGIVHEVAADSEALTAALENTLTAVRRCAPRANRVTKELVLNVGHIPMNTLLDQAATDFAAAVNSEEGREGTMAFVQKRPATWNQ	TCATTGATTCCAGGTTGCTGGGCGTTTCTGTACGAACGCCATGGTGCCTTCGCGGCCTTCTTCACTGTTGACGGCAGCGGCGAAGTCGGTGGCGGCCTGGTCTAGTAGGGTGTTCATAGGAATATGGCCCACGTTCAGGACCAGTTCCTTAGTCACCCTATTGGCGCGTGGTGCACAGCGGCGAACGGCCGTGAGGGTGTTCTCCAGTGCTGCGGTCAACGCCTCGCTGTCAGCTGCCACTTCATGGACGATGCCGAGTCGCAGTGCTTCGTCGCCTTTGAAACGCACTCCAGTCAACGCCAAACGGCGCGCTTGGGTCAGGCCTATACGTTCCACCACAAAGGGGGCAATCTGGGCAGGGATTACCCCCAGCCCGGTCTCAGGTAGGCCAAAGGTGGCGTTCGCACTGGCAAGGGCAACGTCTGAAATGCACGCTAAGCCGAAGCCACCACCCAGTACGGCGCCTTCAAGTACTGTGATCACTACCTGCGGTTGACGGTTAGCCAGGGTAATCATTTCACCGAAGCGGCGGTTTAATGTCTGAAAAGCGTTGTTGTCACCGCTGGCGGCTTGCTGGCGCGCGCCCGCCATATCTTTGATATCTCCACCGGCACAGAAGTGGCCGCCAGTGCCGCGCAGAACAATGGCGCGAATGTTGGTGTCGTTGGCCACGCTCTCAAACACCGCCATGAGTTCATTCACCATGGTCAGGCTCATGGCGTTACGGCTGTCGGGACGATTCAGCGTGATATGCAGAACCGGGCCGTCCTGGTTTGTTAGCAAGGTTTCAGTGCTGGGTAGGCTCAT	268	K13779	enoyl-CoA hydratase
WP_041704920.1	MULTISPECIES: DUF1499 domain-containing protein [Alcanivorax]	MAETHLLAPCPDSPNCVSSLATQSDKRVDPLQVAADRESSLKKLETLLGSLPRVDYDVVGQSRIQARFTSRILRFVDDVTFYVRENGMVEVRSASRAGYWDLGANRRRVESLREQLFEQETDDRTSQQPPFGNAENRA	TCAGGCGCGATTTTCTGCGTTTCCGAAGGGGGGCTGTTGTGAAGTGCGGTCATCGGTTTCCTGCTCAAATAGCTGCTCGCGCAGGGATTCTACCCGACGACGGTTGGCACCTAAATCCCAATAACCGGCCCGTGATGCGGAACGGACCTCCACCATGCCATTCTCGCGAACATAGAAAGTGACATCATCTACAAAACGCAGGATCCGACTGGTGAAGCGGGCTTGAATACGCGACTGGCCGACAACATCGTAGTCCACACGGGGAAGACTGCCCAGCAGTGTTTCCAGCTTTTTCAGGCTGCTTTCCCGGTCGGCGGCGACCTGTAACGGGTCAACGCGCTTGTCACTCTGTGTAGCCAGGCTGGATACACAGTTGGGTGAGTCCGGGCAGGGTGCCAGAAGATGGGTTTCAGCCAT	138
WP_041704921.1	MULTISPECIES: GNAT family N-acetyltransferase/peptidase C39 family protein [Alcanivorax]	MCVFSLRPALPDDLDALTALEQRCFSSDRLTRRSFRQWLKRQHAGLIVAQNEHQQLVGYVLVLLQPGTRLARLYSIAVDPQQRGKKLGEQLLGAAEGYAHQQHRLFLRLEVRKDNTVAIALYERLGYRLFAQTVDYYEDHEDALRYQKRLHYLADLPDLSGQAHAASTQTGRLQLPWVQQTTPFTCGPACLLMALAALKKQAPTVTEELLLWREATTIYMTAGHGGCHPLGLALAARQRGLSARVWCNQAGPLFLDSVRDRDKKSVITTLHDHFVSECSRHRVPVCYDDFSATDLDNAISVGSIVLVLISTWRLDRRKAPHWVAISGSDEECFYIHDPDPGEDQVPMDCQHVPITRYKFEQMRQYGQAKLRTAVVLNRL	TCAGAGGCGGTTCAATACCACTGCCGTACGCAACTTTGCCTGACCGTACTGCCGCATTTGTTCAAATTTATAGCGTGTAATGGGGACATGTTGGCAATCCATGGGCACCTGGTCTTCACCGGGATCCGGGTCGTGGATGTAGAAGCATTCCTCATCGCTGCCACTAATAGCGACCCAGTGCGGCGCCTTGCGCCGGTCTAGTCGCCAAGTACTGATGAGCACTAGCACGATACTGCCGACACTAATGGCATTATCTAGATCGGTGGCGCTGAAATCGTCGTAGCAGACCGGGACCCTGTGCCGCGAACACTCACTGACAAAGTGGTCGTGTAAGGTGGTAATCACGGATTTTTTGTCGCGGTCACGCACCGAATCCAGAAATAACGGGCCGGCCTGGTTACACCATACACGGGCGCTGAGCCCACGCTGTCGAGCGGCCAGTGCGAGGCCGAGCGGATGACAGCCACCATGGCCTGCGGTCATGTAGATGGTGGTGGCTTCACGCCATAGCAATAGCTCTTCGGTGACCGTGGGCGCCTGTTTTTTCAGGGCAGCTAAGGCCATCAGTAAGCAGGCGGGCCCGCAAGTGAAAGGCGTGGTTTGCTGAACCCAAGGTAACTGCAAACGCCCTGTTTGAGTCGAGGCAGCGTGCGCTTGGCCTGATAGGTCGGGTAAGTCAGCTAAATAGTGCAACCGCTTTTGGTAACGCAGGGCGTCTTCGTGGTCCTCGTAATAGTCTACCGTCTGGGCAAACAGGCGGTAGCCTAAGCGTTCGTACAGGGCGATGGCCACGGTGTTGTCTTTGCGGACTTCCAGACGAAGAAACAGGCGGTGTTGCTGATGTGCATAGCCTTCGGCGGCACCCAGTAACTGTTCTCCGAGTTTTTTGCCGCGCTGCTGCGGATCCACTGCTATGGAGTAAAGGCGGGCAAGACGCGTGCCGGGTTGCAGCAACACTAGCACATAGCCAACCAATTGCTGATGTTCGTTCTGGGCAACGATAAGGCCAGCGTGCTGCCGCTTGAGCCATTGACGAAAACTGCGTCGAGTAAGGCGGTCGGAGGAAAAGCAGCGCTGCTCCAGTGCCGTGAGGGCATCTAGATCGTCGGGAAGAGCGGGGCGAAGGGAGAAAACGCACAT	379
WP_041704922.1	MULTISPECIES: phosphate acyltransferase PlsX [Alcanivorax]	MPVVTLAVDAMGGDHGLSVTVPAVAAMLSRHEHMHIILVGQLEPLTSALSQANIADHPRITVQPATEVVAMDDPVAVALRQKKDSSMRVAINMVKEGRAQAAVSAGNTGALMAVSRFVLKTLPGVDRPAICTAIPTANGHCHMLDLGANVDSEPAHLLQFALMGQAVVRAVDGVEHPRVALLNIGEEDIKGNEQIKEAAGLLREAQGLNYVGFVEGNGIFSGEADVVVCDGFVGNVSLKTMEGVAKMIGNMLRQEIKQSWLRKLCGLFALPVLIGLKKRMDPDHYNGASLVGLRGVVVKSHGGTSKEGFACALEVAQLEARRNVPSLISDALGQPGTH	ATGCCGGTTGTGACGCTAGCAGTGGATGCCATGGGGGGCGATCACGGCTTGTCCGTAACAGTGCCCGCCGTGGCAGCCATGCTGTCTCGCCATGAGCACATGCACATTATCTTGGTTGGCCAACTTGAACCGTTAACTAGCGCCTTGTCTCAGGCTAATATCGCTGATCACCCGCGTATTACCGTTCAGCCAGCCACGGAAGTGGTGGCAATGGATGATCCCGTCGCCGTTGCTCTGCGGCAAAAGAAGGACTCGTCCATGCGTGTGGCCATCAATATGGTCAAGGAAGGGCGTGCCCAGGCAGCGGTCAGCGCCGGCAATACTGGTGCCTTGATGGCGGTGAGCCGTTTTGTGTTGAAAACCCTTCCCGGGGTAGATCGCCCCGCCATTTGTACGGCTATTCCCACGGCCAATGGCCATTGTCACATGCTCGACTTAGGCGCCAATGTGGATTCAGAGCCCGCGCACTTGCTGCAGTTTGCCTTGATGGGGCAGGCGGTGGTGCGTGCTGTTGATGGGGTGGAGCATCCTCGTGTGGCGTTACTGAATATTGGTGAAGAAGACATCAAGGGTAACGAGCAGATTAAGGAGGCGGCAGGGCTGTTGCGTGAAGCCCAAGGTCTCAACTATGTGGGCTTCGTGGAAGGTAATGGCATCTTTTCAGGCGAGGCCGATGTGGTGGTGTGTGATGGTTTTGTTGGTAATGTCTCGCTAAAAACCATGGAAGGTGTAGCCAAAATGATTGGCAACATGTTGCGCCAAGAAATCAAACAGTCCTGGCTGCGCAAACTATGCGGCTTGTTTGCGTTGCCGGTGTTGATTGGGCTCAAAAAGCGCATGGACCCGGATCACTATAATGGCGCCAGCCTTGTTGGCCTGCGTGGCGTGGTGGTGAAGAGCCACGGTGGTACCAGCAAGGAAGGTTTTGCCTGTGCGCTGGAAGTGGCTCAGCTGGAGGCGCGCCGTAACGTACCGTCCTTGATTAGTGATGCACTGGGTCAGCCCGGCACTCACTAA	338	K03621
WP_041704923.1	MULTISPECIES: hypothetical protein [Alcanivorax]	MNRQLAFYQWICRRLQRDEQFSGQPSADLGSLRTVLRSCDVLLVAGHSTVDRTFKVIGDSRYARAVLYIGRLHDVADPALRALLADYTPCEPDTQLVIDARLERGLIVEPLSSLEGRHIRVCRAQGLSDNEAQDVLRYAISRIGVGSTQSWGALAMMALLPWRLLPLRWRARLFRRWAGELVKALSGTVVADAFSFVQFPVMPLVKESEPTARLLRLQPRAITAADFDHSPYFEIIKAPFQINAIPKGIDALPWKGNQGALAPERQRHLTLVEPTNGNHG	TTAACCGTGGTTTCCGTTCGTCGGCTCCACTAGTGTCAGGTGGCGTTGGCGCTCTGGCGCCAGCGCGCCCTGATTGCCTTTCCAAGGAAGAGCATCAATCCCTTTGGGGATAGCATTTATCTGGAAAGGCGCCTTGATAATCTCAAAATAGGGGGAGTGGTCGAAGTCTGCAGCGGTAATGGCGCGAGGTTGCAGCCTGAGCAAGCGGGCAGTGGGCTCGCTTTCCTTTACCAACGGCATTACCGGGAACTGCACAAAGCTGAAAGCATCTGCCACCACGGTACCGCTGAGGGCTTTGACCAGTTCACCGGCCCAGCGGCGGAACAGCCTGGCACGCCAACGCAGGGGCAGCAAGCGCCAAGGCAGCAGAGCCATCATGGCTAGCGCCCCCCAGGATTGGGTGCTGCCGACGCCAATACGGCTGATGGCGTAGCGCAGGACATCCTGAGCTTCATTGTCGCTCAGGCCCTGAGCCCGGCATACGCGAATATGGCGGCCTTCTAGTGATGACAAGGGTTCCACGATCAGCCCTCTTTCTAGGCGGGCGTCAATGACCAATTGGGTATCCGGTTCGCAGGGAGTGTAATCCGCTAACAGCGCACGCAGGGCAGGGTCCGCCACATCGTGCAGCCGCCCAATGTAGAGCACTGCGCGAGCATAGCGACTATCGCCAATCACCTTGAAAGTTCGGTCTACGGTGCTATGACCGGCAACAAGTAGCACATCACAAGACCTCAGTACCGTGCGCAGGCTTCCCAAATCAGCACTGGGCTGGCCACTGAACTGTTCATCACGCTGCAAGCGGCGGCAGATCCATTGATAAAAGGCCAGCTGTCGGTTCAT	280
WP_041704925.1	MULTISPECIES: succinyldiaminopimelate transaminase [Alcanivorax]	MNPDLERLHPYPFEKLKALFSDLPASDKSPIALSIGEPKHPSPDFVQQVLRDSTARLSNYPTTAGLPQLSEAIGEWLKRRFHLQSINPSSQVLPVNGTREALFSFTQAVVDRQRQPLVLMPNPFYQIYEGATLLAGGEPMYLPCTDATGLQPNFDAVSEDTWMRTQLLFICTPGNPTGATLSKAQLKALIQLADKYDFVIASDECYSEIYRDTPPVGLLEACAELGRHDYRRCVVFHSLSKRSNLPGLRSGFVAGDNEVLKQFLRYRTYHGCAMPIQHQLASIAAWNDEEHVEINRALYREKFDAVLDILGDPLKVSAPEAGFYLWPQTPISDEEFAQRLQAEYNVTVLPGRYLSRTIDGNNPGQNRIRMALVAPLEECIEGAKRIKALLDTL	TCACAACGTATCGAGCAGTGCCTTGATGCGTTTGGCGCCTTCAATACACTCTTCCAGCGGTGCTACCAGCGCCATGCGAATCCGGTTCTGCCCTGGGTTGTTGCCATCAATAGTGCGTGATAAATAGCGACCGGGAAGCACGGTGACGTTGTATTCAGCCTGCAAGCGTTGGGCGAACTCTTCGTCACTGATGGGCGTTTGAGGCCATAAATAGAATCCGGCTTCCGGGGCGGATACCTTAAGGGGGTCGCCAAGAATGTCCAGTACTGCATCAAACTTTTCCCGGTACAGAGCACGGTTGATTTCTACATGTTCCTCATCGTTCCAGGCGGCAATGCTGGCTAGCTGATGCTGAATGGGCATGGCACAGCCGTGGTAGGTGCGGTAACGCAGAAACTGCTTAAGCACTTCGTTGTCACCAGCGACAAAGCCTGAGCGTAGGCCTGGCAGATTTGACCGTTTCGATAGGGAATGAAAGACCACGCAGCGGCGATAATCATGGCGACCCAGTTCTGCACAAGCTTCCAGTAGTCCAACCGGAGGCGTATCCCGATAGATTTCGGAGTAGCACTCGTCTGACGCAATAACAAAATCGTATTTATCTGCCAGCTGTATCAGGGCTTTGAGTTGGGCTTTACTGAGTGTGGCTCCGGTGGGATTGCCCGGGGTGCAGATGAACAGCAGCTGGGTACGCATCCAGGTGTCTTCACTGACAGCATCGAAATTGGGCTGCAAGCCTGTGGCATCTGTGCACGGCAGGTACATGGGTTCTCCACCGGCGAGAAGCGTAGCCCCTTCGTAGATTTGATAAAAAGGGTTGGGCATCAGCACCAACGGCTGGCGTTGGCGATCGACTACGGCTTGAGTGAAAGAAAAGAGCGCTTCACGGGTGCCGTTGACAGGCAATACCTGGCTGCTGGGGTTAATACTTTGTAGGTGGAAACGGCGTTTCAGCCATTCGCCGATAGCTTCACTTAATTGCGGTAAGCCAGCGGTGGTCGGGTAGTTGGATAACCGCGCGGTGCTATCTCTTAGTACCTGTTGCACGAAATCCGGTGACGGGTGTTTGGGTTCCCCGATAGATAAAGCAATGGGTGACTTATCTGATGCGGGCAAGTCGCTGAATAAGGCTTTTAGTTTTTCAAACGGATAGGGGTGCAACCGTTCCAGGTCTGGATTCAT	393	K14267
WP_041704926.1	MULTISPECIES: iron-containing alcohol dehydrogenase [Alcanivorax]	MVGFEFATTHRVLVEVGAAKRLPELCQQLGGSRVMLVTDPGIRSTPLLKPVEDSFRTANMTLVIFDQVSADPADSVVLNAAEQARDAGADLVIGFGGGSSMDVAKLVALLSHPKSSQQLSDIYGVGLATGPRLPLLQVPTTAGTGSEVTPVAIVTTGATTKAGVVAPSLLPDLAVLDAELTLGLPPQVTAATGVDAMVHAIEAYTSAHKKNPYSDMLAREALRLLGGNLATAVKEGSNLAAREACLLGAMMAGQAFANAPVAAVHALAYPLGGHFHIPHGLSNSLVLPEVLRFNLPKAAPLYAQLASILSDRPFADHEDGAGVLIAALESLINEVGLPTKLREVGVSEDSLDVLASDAMLQQRLLVNNPREVTEADALNIYKAVY	ATGGTGGGGTTTGAATTTGCCACCACGCACCGCGTGCTGGTGGAAGTGGGTGCAGCCAAGCGGCTCCCTGAACTGTGTCAGCAGCTTGGCGGCAGTCGGGTCATGTTGGTTACGGATCCAGGTATTCGCAGCACGCCGTTACTGAAGCCAGTGGAAGATAGCTTCCGTACTGCAAACATGACCCTGGTGATTTTCGATCAGGTCAGTGCCGACCCGGCTGATTCGGTGGTGCTTAATGCCGCGGAGCAGGCTCGCGATGCCGGTGCTGATTTAGTCATTGGTTTTGGTGGTGGCTCGTCTATGGATGTGGCCAAACTGGTGGCATTGCTCTCGCACCCCAAGAGCAGCCAGCAATTATCCGATATTTACGGCGTTGGCTTGGCTACCGGCCCACGGTTGCCGCTGCTGCAGGTGCCGACGACGGCGGGGACCGGGTCAGAAGTCACGCCGGTGGCGATTGTGACCACCGGGGCGACCACTAAGGCGGGCGTTGTCGCGCCGTCGCTCTTACCGGATCTTGCGGTACTGGATGCCGAGCTAACGCTGGGCTTGCCGCCTCAGGTAACGGCCGCTACCGGGGTGGATGCCATGGTGCATGCTATCGAGGCTTATACCAGCGCCCATAAGAAGAACCCTTATTCCGACATGTTGGCCCGTGAAGCGCTGCGGCTGCTGGGAGGGAACCTGGCCACTGCCGTAAAAGAGGGCAGTAACCTGGCGGCCCGTGAAGCTTGCCTGTTGGGCGCCATGATGGCAGGGCAGGCGTTTGCCAATGCCCCTGTGGCGGCGGTGCACGCACTGGCATACCCGTTGGGTGGTCACTTCCATATTCCCCATGGTTTGAGCAACTCCCTGGTGTTACCGGAGGTGTTGCGCTTTAACCTTCCCAAGGCTGCACCGCTGTATGCGCAGCTGGCGTCGATTCTCAGTGATCGCCCCTTTGCCGACCATGAAGATGGCGCCGGGGTGCTGATTGCGGCATTGGAGTCGCTGATCAATGAAGTGGGTTTGCCAACAAAACTGCGTGAGGTCGGTGTTAGTGAAGACAGTTTGGACGTTCTGGCTTCAGATGCCATGTTGCAGCAGCGGTTGCTGGTCAATAACCCGCGGGAAGTGACTGAGGCAGATGCGTTGAATATTTATAAAGCAGTGTATTGA	385		alcohol dehydrogenase
WP_041704928.1	MULTISPECIES: ATP-NAD kinase family protein [Alcanivorax]	MKVDQGLCFAVLVNPYAGLGGSVALKGSDGEQTRDEALRRGAEPQAPQRMSRALKVLPADAKVSVLTWGGEMGETSCRLAGLPCTVIGESSMPSTPEDTRTAAAALKAAGAELILFAGGDGTARDLVDAIGLSSPVLGVPAGCKMHSAVYAVNPEAAGQLLAELAGGGLVALENAEVRDIDEAAFREGVVKARHYGELQVPAEARYLQQVKCGGREVEDLVITEVAAWVADTLEEDTWYLMGSGSTVAVVMEQLGLDNTLLGVDLVRNGEVVASDLGAQQLLEFIGDAPAKAVITVIGGQGHLFGRGNQQFSPALIRRLGKENIQVLATRSKLETLEGRPLLADTGDADLDKQLCGLWPVTTGYEDTILYRVGTDASLIDNG	ATGAAAGTCGATCAAGGTCTTTGTTTCGCAGTGCTGGTTAATCCTTATGCGGGCCTGGGGGGCAGCGTGGCCCTGAAAGGCAGTGACGGGGAGCAAACCCGTGATGAGGCTCTGCGCCGTGGCGCTGAGCCCCAGGCGCCGCAACGAATGAGCCGAGCGCTGAAAGTCTTACCCGCCGATGCGAAGGTATCTGTTCTGACCTGGGGCGGTGAAATGGGCGAGACCAGTTGTCGGCTGGCTGGGCTGCCCTGCACAGTGATCGGCGAGTCTTCCATGCCCAGTACCCCAGAGGATACTCGTACCGCTGCTGCCGCCTTGAAAGCGGCAGGTGCCGAATTGATTTTGTTTGCCGGTGGCGATGGCACGGCCCGGGATTTGGTCGATGCTATTGGCTTGAGTTCTCCTGTGCTGGGGGTTCCGGCGGGCTGCAAAATGCACTCCGCCGTGTATGCGGTAAACCCTGAAGCGGCGGGTCAGTTGCTGGCGGAATTGGCCGGTGGAGGCCTTGTTGCCTTGGAGAATGCGGAGGTGCGAGATATCGATGAGGCCGCTTTTCGTGAGGGGGTGGTCAAGGCGCGACATTATGGTGAGCTACAGGTGCCTGCAGAAGCGCGCTATCTGCAACAGGTCAAATGCGGTGGCCGGGAAGTGGAAGATCTGGTGATCACCGAGGTAGCCGCCTGGGTAGCTGACACCCTAGAAGAGGATACCTGGTATTTGATGGGCTCCGGCTCCACTGTGGCCGTGGTTATGGAGCAACTGGGGTTGGACAATACCTTGTTGGGGGTGGACTTGGTCCGCAATGGTGAAGTGGTCGCCTCCGACTTGGGCGCTCAACAATTGCTGGAGTTCATTGGCGATGCGCCGGCCAAAGCGGTGATCACGGTGATTGGTGGGCAGGGTCATTTGTTTGGTCGTGGCAATCAGCAATTCAGCCCCGCGCTGATCCGTCGCCTGGGTAAGGAGAACATCCAGGTACTGGCCACGCGTAGCAAACTGGAAACCTTGGAAGGGCGGCCCTTGCTGGCGGATACCGGTGATGCCGATCTGGATAAACAGTTGTGTGGGCTATGGCCGGTGACGACCGGGTATGAGGATACGATTTTGTATCGAGTAGGGACCGATGCGTCCTTAATTGATAATGGCTAG	382
WP_041704929.1	MULTISPECIES: class I SAM-dependent methyltransferase [Alcanivorax]	MLSTQLSDLLAPYLVPLSQPKHRLFHGRGKTVPSLEWLTIDCFPPLLVATLFRAQEAEMLAALEVYLSETMASLGCDVLVFQHRYDGKADNVVVKGEMPSHSVATEQGLVFKLDFQRGQNLGFFADMAQGRRWIRERADGKKVLNLFSFTCSFSVAALAGGAHSVVNIDLSDAALTLGKQNHALNGFQDARVHYLPHNIFRSWKKLNQLGRYELIVIDPPSAQRGSFMAQEDYPRVLRKLHKLLAVEAELLVCLNAPWLDYDWLEQCVEKNLPGAEKVSRLPGAIGFDEVGEPALKTVHYRYRRPQALDEGNTP	ATGCTCTCGACCCAGCTATCAGACCTGCTTGCTCCGTATCTGGTTCCATTGTCTCAACCAAAACATCGCCTTTTTCATGGTCGCGGTAAAACGGTGCCATCCCTGGAATGGCTGACGATAGATTGCTTTCCTCCTCTGCTGGTGGCCACTCTGTTTCGCGCACAGGAAGCGGAGATGTTGGCGGCGCTGGAGGTTTATTTAAGCGAAACCATGGCGTCACTGGGCTGCGATGTGCTGGTTTTTCAACATCGTTATGACGGCAAGGCCGATAATGTTGTCGTGAAGGGTGAAATGCCCTCTCACTCTGTGGCCACAGAGCAAGGGCTGGTTTTCAAACTGGATTTTCAGCGCGGCCAGAACTTGGGATTCTTTGCCGATATGGCTCAAGGCCGGCGCTGGATACGCGAACGGGCTGACGGCAAGAAGGTGCTCAATCTGTTCAGTTTTACGTGTAGTTTTTCTGTGGCTGCACTAGCAGGTGGAGCCCATTCCGTGGTGAATATTGATTTATCTGATGCGGCGCTGACCCTAGGTAAACAAAACCATGCGTTGAATGGTTTCCAGGACGCCCGAGTTCACTATTTACCGCACAATATATTTCGGAGTTGGAAAAAACTGAATCAGTTGGGCCGCTATGAATTGATTGTGATTGATCCCCCCAGCGCCCAGCGTGGCAGCTTTATGGCGCAAGAGGATTACCCAAGAGTGCTGCGCAAGCTGCATAAATTGTTGGCGGTAGAAGCAGAGTTACTGGTCTGCCTCAATGCCCCTTGGCTGGATTATGATTGGCTGGAACAGTGCGTGGAAAAAAATCTTCCCGGTGCAGAAAAAGTCTCTAGATTGCCGGGGGCGATCGGTTTTGATGAAGTCGGTGAGCCGGCGTTAAAGACTGTGCATTATCGTTATCGTCGCCCTCAGGCTTTGGATGAAGGTAATACTCCGTAG	314	K06969
WP_041704930.1	MULTISPECIES: DUF934 domain-containing protein [Alcanivorax]	MDKVIIDGAIVDNQWQRLEGEALDAELPGGKIIVPLAYWQAHREALLGRGDVAVWLAPGEEPKDLGNDLSSLPLVAIHFPAFKDGRGYSYARELRTRYHFKGEVRATGDVLRDQLFYMTRCGFNAFEVREDRSIEEALESLNDFSVTYQGDVNEPRPLYRRG	CTAGCCTCGACGGTATAGGGGCCGAGGCTCATTTACGTCACCTTGATAGGTCACACTGAAATCATTCAGACTCTCAAGCGCTTCTTCGATGCTGCGATCTTCGCGCACTTCAAACGCATTGAAACCACAGCGGGTCATGTAGAAGAGCTGGTCACGCAATACGTCGCCGGTGGCGCGTACTTCACCCTTAAAGTGGTAACGGGTGCGCAGCTCACGGGCATAAGAATAACCGCGCCCGTCCTTGAAGGCCGGGAAATGGATGGCAACCAAGGGCAGGGAGCTCAGGTCGTTTCCTAGGTCTTTTGGTTCTTCACCTGGCGCCAGCCACACGGCCACATCGCCACGGCCTAGCAGAGCCTCTCGGTGGGCCTGCCAGTAGGCGAGCGGGACAATGATCTTGCCGCCGGGTAGCTCAGCATCCAGAGCCTCACCCTCAAGGCGTTGCCATTGATTGTCCACGATGGCGCCATCAATGATGACCTTATCCAT	162
WP_041704931.1	MULTISPECIES: AarF/UbiB family protein [Alcanivorax]	MNIVHTGKNILRMNELAAILLKYGFADVIRRLGLSTPVEHAGKLVRSSMKPDMLRMGTAQRLRHAMEEMGPTFVKLGQVLATRVDMFPMDWITEFEKLQDQAQPIPFSTLTPHIEAALGKPIDTLFSHINPDPIGVASIGQVHSALTRRGQKVILKIQKPGIGDKIDSDLRLLDQLAKLAADNSIELRRYRPVELVREFKRSLIRELDFTIEGRNAERIRKNLKEFKWLRIPKVYWEMSSSTVQVQQQIEGIPAKSVERLESAGLDRVLIARRGALAAWKMALEDGFFHADPHPGNFIIMPGNRIAMLDFGMVGKLSDSRREQILQITRAMVMREAEQCAGVLAGWAEGQPIKFDQLVSDVEDVINQYHGVSLSQLDISALLNDITALVRNHNLVLPSDIALLIKAIITLEGFGRLLNPNFDLISEAEPLLKRMIRTRYSPLRLAKNLSLRALDVVDKVYAPPPVSGQTSPGETGIDPRHLERLITRIERGQYRQVQTLLITGGLLAGAIMLSGRVPPAPWGISVFGFIMFISSAGWAAWLMFVSRRFLREWE	TTACTCCCATTCCCGAAGAAAGCGTCGGGACACAAACATTAGCCAGGCAGCCCAGCCGGCACTGGAAATAAACATGATAAAGCCAAACACCGAGATTCCCCAAGGGGCAGGTGGGACTCGACCACTAAGCATGATAGCACCGGCTAACAATCCCCCTGTTATAAGCAAGGTTTGTACCTGTCGATATTGACCTCGTTCAATCCGGGTGATCAGCCGTTCGAGATGCCTTGGATCAATGCCGGTTTCCCCTGGGGACGTTTGGCCTGATACGGGGGGTGGGGCGTATACCTTATCCACCACGTCCAATGCTCGCAGGCTAAGGTTCTTGGCCAGCCGTAGCGGGGAATAACGGGTGCGAATCATACGCTTAAGAAGCGGCTCGGCTTCGCTAATCAGGTCGAAGTTCGGATTTAATAACCGGCCGAAACCTTCCAAGGTGATAATCGCTTTGATGAGCAAAGCGATATCGCTGGGTAGAACCAGATTATGATTACGCACCAAGGCGGTAATGTCGTTAAGCAGGGCGGAGATATCCAGCTGAGAGAGGGAGACGCCGTGATATTGGTTGATCACGTCTTCTACATCGGAAACCAGCTGATCAAATTTGATGGGTTGGCCCTCTGCCCAACCCGCCAGCACTCCGGCGCATTGCTCCGCTTCACGCATGACCATTGCCCGCGTGATCTGTAGGATTTGCTCACGGCGACTGTCGCTGAGTTTGCCCACCATGCCAAAATCGAGCATGGCAATACGGTTCCCAGGCATAATGATAAAGTTGCCAGGGTGCGGATCAGCATGAAAAAAGCCGTCTTCCAGCGCCATTTTCCATGCGGCCAAGGCGCCTCGACGCGCGATTAATACCCGGTCTAATCCCGCTGACTCAAGCCGTTCCACGGATTTAGCAGGAATCCCCTCAATTTGTTGCTGAACCTGAACCGTCGACGATGACATTTCCCAATATACTTTGGGAATGCGGAGCCATTTAAACTCCTTCAGATTTTTACGAATACGCTCTGCATTGCGTCCTTCAATGGTGAAGTCCAATTCGCGAATTAATGAACGTTTGAATTCGCGCACCAGTTCCACAGGGCGATAGCGACGTAGTTCTATGGAGTTATCGGCGGCCAGTTTGGCCAGTTGATCTAGGAGGCGAAGATCCGAGTCGATCTTGTCACCGATGCCGGGCTTCTGGATCTTCAAAATTACTTTTTGGCCTCGCCGGGTCAGGGCGCTGTGTACCTGGCCGATAGACGCGACCCCGATCGGGTCTGGATTGATGTGTGAGAATAGGGTGTCGATGGGTTTTCCCAGCGCGGCTTCTATGTGAGGTGTCAGCGTGCTGAAGGGGATGGGTTGTGCCTGATCCTGCAATTTTTCGAACTCGGTGATCCAGTCCATGGGAAACATATCCACACGGGTTGCCAGAACTTGGCCGAGTTTAACGAAGGTGGGGCCCATTTCCTCCATGGCATGGCGTAACCGTTGGGCGGTGCCCATGCGAAGCATGTCCGGCTTCATGCTGCTGCGAACCAGTTTCCCCGCATGCTCCACCGGGGTGGAAAGGCCAAGCCGGCGAATCACATCGGCGAAACCGTATTTGAGCAGAATCGCGGCCAGTTCATTCATGCGCAGAATATTTTTGCCAGTGTGCACAATGTTCAC	553	K03688
WP_041704932.1	MULTISPECIES: bifunctional methylenetetrahydrofolate dehydrogenase/methenyltetrahydrofolate cyclohydrolase FolD [Alcanivorax]	MTAQILDGKTLAQQFEQEMRLRVDVLKAKANGHTPILATILVGADPASATYVKMKGNACQRVGMESVAIELSEETTTAQLLAKIDELNNNQDVHGILLQHPVPAQIDERACFDAISLEKDVDGVTCLGFGRMSMGEAAYGCATPKGIMRLLEHYQVELEGKHAVVVGRSAILGKPMAMMMLEANATVTICHSRTQNLPELVKQADIVVGAVGKPEFIKADWIKDGAVVVDAGFHPERCGDIELAPLVDRVAAYTPVPGGVGPMTINTLIFQTLQSGEKAFG	TTAGCCGAAGGCTTTCTCACCGGATTGCAGGGTCTGGAAAATCAGTGTGTTGATGGTCATGGGTCCAACACCTCCGGGGACGGGGGTGTAGGCGGCTACGCGATCAACCAGTGGTGCCAGCTCGATGTCTCCGCACCGTTCCGGGTGGAAGCCGGCGTCCACGACTACGGCTCCATCTTTTATCCAGTCTGCTTTGATGAATTCTGGCTTACCTACTGCGCCCACCACGATGTCCGCTTGCTTGACCAGCTCGGGCAGGTTTTGAGTACGACTGTGGCAAATAGTGACGGTGGCATTAGCTTCTAGCATCATCATGGCCATGGGCTTGCCCAAAATGGCACTGCGCCCCACAACCACCGCATGTTTACCTTCCAGTTCGACTTGATAGTGCTCTAGTAAGCGCATGATACCCTTAGGCGTTGCACAGCCATAGGCTGCTTCTCCCATGCTCATGCGACCAAAGCCGAGGCAGGTCACGCCGTCTACATCCTTCTCTAGGCTGATAGCGTCGAAACAAGCGCGTTCATCAATTTGAGCCGGCACTGGATGTTGAAGCAGAATACCATGCACATCCTGGTTGTTATTCAGCTCATCAATTTTGGCCAGTAACTGTGCGGTGGTGGTTTCTTCGCTCAGTTCGATGGCGACGGATTCCATTCCGACACGCTGACAGGCGTTGCCTTTCATCTTTACATAGGTAGCAGATGCCGGGTCGGCACCCACCAGAATGGTGGCAAGAATCGGCGTGTGGCCGTTGGCCTTAGCTTTCAGGACGTCGACACGCAGGCGCATCTCCTGTTCAAACTGTTGGGCCAAGGTTTTGCCATCAAGAATCTGGGCAGTCAT	281	K01491
WP_041704933.1	MULTISPECIES: NAD(+) diphosphatase [Alcanivorax]	MIDLSSPESQDAESARCYIIHEQDVLICAHVDRPFPELPAKWLRQHPDYHFLGFLDGQPCYVCEFACHEFDDGRLQRVPLRRLIGATLNDAEFSMASRALQFLSWRKNHRFCSRCGSPTEPHPRDLAMTCAGCGYFQYPRITPCIITLVTDGEHALLGRSARFPEGFYSCLAGFMEAGETAEQALAREVMEESGISVKNLEYLNSQSWPFPHSLMLGFMAEYAGGEIRIDDDEIVDAAWFHYQDLPMVPPVGTIARLLIDQWIARF	ATGATTGACCTTTCTTCACCGGAATCCCAAGACGCAGAAAGCGCTCGCTGTTATATCATTCATGAGCAGGATGTGTTGATCTGCGCACATGTGGATAGGCCGTTCCCAGAACTGCCTGCCAAGTGGCTTCGGCAGCATCCTGATTATCACTTCTTGGGTTTTCTGGATGGCCAGCCTTGTTATGTCTGTGAATTTGCCTGCCATGAATTTGATGATGGCCGGTTACAGCGTGTTCCGTTGCGCAGACTTATCGGTGCCACCTTAAATGACGCCGAATTTTCCATGGCGAGCAGGGCCTTACAGTTTCTAAGCTGGCGCAAAAATCATCGTTTTTGTAGCCGATGCGGCTCACCGACTGAGCCACATCCTCGCGACTTAGCGATGACCTGTGCCGGTTGCGGCTATTTTCAGTATCCCCGTATTACTCCCTGTATCATTACGTTGGTGACGGATGGTGAGCATGCTTTGCTGGGGCGTTCTGCCCGTTTTCCGGAAGGCTTTTACTCCTGTCTGGCCGGCTTTATGGAGGCAGGTGAAACCGCTGAGCAAGCTTTGGCACGGGAGGTGATGGAAGAAAGCGGCATTTCGGTGAAAAACTTGGAATATTTGAACAGCCAGTCGTGGCCTTTTCCCCACTCCTTGATGCTTGGGTTCATGGCTGAATATGCAGGTGGAGAGATCCGCATTGATGACGATGAAATCGTCGATGCAGCTTGGTTTCATTATCAGGATCTGCCCATGGTTCCACCGGTGGGAACTATTGCCCGTTTGTTGATTGACCAATGGATCGCACGTTTTTAG	266	K03426
WP_041704934.1	MMPL family transporter [Alcanivorax borkumensis]	MKETWSRWVVEHPVWVLLICSALCVVMATGLQGFRNNNDPRIFFTQENPDFKRFMALEDSFTANEVVLFVVHPKNGRVFEPQTLAAIESLTDDAWTLPYSTRVDSLTNFQHTEVDGDELYVAPLVEDAADMAPNEIALVREIALKEPALVGRLVSEKGHVAGIVATVTMDEGNTEAPVITQAAREMAQAYRERYPDIEFMVTGTVVFSQASADATEQSMVTTLPLAFVVMLLCLWLIMRSAIFVVVTVMVIGFSIASAMGIATWLGIEFSPIVGMAPAMILTLAVADSVHILASYRHECLQGKERAAAMLESLRINIQPVWLTSFTTAIGFAILNFSESQPFRALGNVVLIGVLLAFVFSVVLLPALVMLLPHRIEPGKQRDFAPLMGALAAHLNRHFKPWLLGMSAVVVVLTAAIGLNRINDVFNEYFDETFEVRQVNDFAMSNLTGMHRIDYAVHSGESGGAMEPAYLKHIDDLIIWLEQQDEVVYASAYSDVIKRLNRDMHGGDSQWYRIPQSRELISQYTLLYELSLPQGLGLEDQLDIDKEQARVIVLLENIGSHPVLEFNERVEAWMEDHWPQYMHSKGTGMDILFGRVTMRNIQSMLGGALVALVSVSVLLVIALRSVRYGALSLLPNLLPAAMAFGLWGLVNGEIGLAVSVVACMTLGIVVDDTVHFLSKYVRAKRELGLNTEQAVEYALRTVGVALVATSVVLVANFAVIGTSHFYPNSSMGQLSAITIAMALIVDFFFFVPLLVALDRRKQIRAGA	ATGAAAGAGACTTGGAGTCGCTGGGTGGTGGAGCATCCAGTGTGGGTGCTATTGATTTGTAGTGCGCTATGCGTAGTCATGGCCACCGGACTGCAGGGGTTTCGCAATAATAACGATCCACGCATTTTCTTTACCCAGGAAAACCCTGATTTCAAACGGTTTATGGCCCTGGAAGACAGCTTTACCGCCAATGAGGTGGTGTTGTTTGTGGTACACCCGAAGAACGGTCGGGTGTTCGAACCGCAAACGTTGGCGGCGATTGAGTCACTGACTGACGATGCTTGGACGCTACCGTACTCCACCCGGGTGGATTCCCTGACCAACTTCCAGCATACCGAGGTAGATGGAGACGAACTGTACGTGGCACCTCTGGTGGAAGATGCCGCAGACATGGCACCGAATGAGATAGCCTTGGTACGCGAAATTGCCCTGAAAGAACCTGCATTGGTTGGGCGGCTGGTCTCTGAAAAGGGGCATGTGGCGGGCATCGTGGCTACTGTAACCATGGATGAGGGCAACACCGAAGCGCCGGTGATTACCCAGGCGGCCCGCGAGATGGCACAGGCCTACCGGGAGCGTTACCCGGATATCGAGTTTATGGTCACCGGTACGGTGGTGTTTTCCCAGGCTTCCGCCGATGCCACCGAACAATCCATGGTGACCACCTTGCCATTGGCTTTTGTGGTGATGCTGCTGTGTCTGTGGCTGATTATGCGCAGTGCCATTTTTGTGGTCGTGACGGTGATGGTGATTGGGTTTTCCATCGCCTCGGCTATGGGCATTGCCACGTGGCTGGGGATAGAGTTTTCGCCCATCGTGGGTATGGCGCCCGCCATGATTCTGACCCTGGCAGTGGCGGATTCAGTGCATATTCTGGCCAGCTACCGGCACGAATGTTTGCAAGGCAAGGAGCGGGCGGCGGCTATGCTAGAAAGCCTGCGCATCAATATTCAGCCGGTCTGGCTCACCAGTTTTACTACGGCGATTGGCTTTGCAATTCTGAATTTCTCCGAGTCTCAACCGTTCCGTGCTTTAGGGAATGTGGTATTGATCGGGGTGCTGCTGGCGTTTGTGTTCTCGGTCGTGCTGCTACCGGCTCTGGTGATGTTGCTGCCGCACCGTATTGAGCCGGGTAAGCAGCGGGATTTTGCTCCCTTGATGGGGGCGCTGGCCGCACATCTGAATCGCCATTTCAAACCCTGGTTGCTGGGCATGTCAGCGGTGGTAGTGGTGCTAACCGCCGCCATCGGCTTGAACCGCATCAATGATGTGTTTAATGAATATTTTGATGAAACCTTTGAGGTTCGTCAGGTGAACGATTTCGCCATGAGCAATCTTACCGGCATGCATCGTATTGATTATGCGGTGCACTCCGGGGAGTCTGGCGGGGCCATGGAGCCTGCGTACCTGAAGCACATTGATGATTTAATTATCTGGTTGGAGCAACAGGATGAAGTGGTCTATGCCTCAGCCTATTCAGATGTCATTAAGCGGCTTAATCGAGACATGCATGGCGGTGATTCGCAGTGGTATCGCATTCCGCAATCCCGCGAGCTAATTTCTCAGTACACCTTGCTGTATGAATTATCGTTGCCCCAAGGGCTAGGCTTGGAAGATCAATTGGATATCGATAAGGAACAAGCGAGGGTGATCGTCTTGCTAGAAAACATTGGTTCGCACCCGGTACTGGAGTTCAATGAACGAGTTGAAGCGTGGATGGAGGATCATTGGCCGCAATACATGCACAGCAAAGGAACCGGCATGGACATTCTGTTTGGCCGGGTCACCATGCGCAATATTCAAAGCATGCTCGGGGGTGCGCTGGTCGCCTTGGTTAGTGTTTCGGTGCTGTTGGTCATAGCGCTGCGATCTGTGCGCTACGGGGCCTTGTCATTGCTGCCCAACCTGTTGCCGGCGGCCATGGCTTTTGGGTTATGGGGGCTGGTGAACGGCGAAATTGGACTGGCAGTGTCAGTGGTGGCCTGTATGACCTTGGGGATTGTGGTCGATGACACGGTGCATTTCCTCAGCAAATATGTGCGTGCCAAACGTGAATTAGGCCTTAATACTGAACAGGCGGTGGAATATGCCTTGCGCACCGTTGGTGTGGCACTGGTGGCCACATCGGTGGTATTGGTGGCCAACTTTGCGGTGATTGGTACCAGCCATTTTTATCCTAATTCCAGCATGGGGCAGTTATCGGCAATCACCATTGCCATGGCGTTGATTGTAGATTTCTTCTTTTTCGTGCCGTTGCTGGTTGCACTGGACCGCCGTAAGCAGATTAGGGCGGGTGCATAG	766	K07003
WP_041704935.1	response regulator [Alcanivorax borkumensis]	MGVLAALLVYAVVFTWGQVYQSFELEALIGGGAVLLVTAYRLWLVARFDALHGSGPARWRRLFGVGLSLHALLWGLLPAWLIWRLGTGFNFFVVILYNVGVTTALGSSWMAGLRVRQAYIVLMFLPTLAVLLFAGSVHDWVLAALIGSYAFYLFRLYRGQYETFWHAMTRERRGSVEPKKPVRSSTEVQLSLVYRLAHELRTPMNSLMGMMSLLEDTRLNDEQKDYLQVAGQSGKLLLTLIDDVLDYSRILSRRITLNSDYFDFRAAIEQSLEAFGPMAQTSGLELTCVIDRMLPKRIRGDRERLMQVLNNLFSNAIKFSEKGEIRLDVDFTVERENAGVLRVRVSDEGAGMDPETLRHLFQDRFIEEGQDVYSSHHTGFGLLVCKGLIDAMGGTLGAESVPGEGSTFWFTVPVQMQPDMREAQSLIRALDGVQALVVGAASGTVSSIQEELEALGCQASSAMGYDHALQALRAGHREQSDFDVLFVDTWSRGELALNLCRNVLEDPSLRPVRLVLLATIEERSHAAVQQLIDKHDLVVLVRPVHRSVLRQGLARLMGLQRQIPVGDAPLQTPEERQRRKRFRLMLVEDNEVNQLVTRGMLSKLGYQVKTVSNGETALALLEQEPFDLVLMDCMMPEMDGFEATRRQREMEHSKASPRTPIVAITANTAEGVQARCLAAGMDDFLAKPVHLDALETVLRRWLPEQPVRDEDEQ	ATGGGAGTCCTGGCGGCCCTTCTGGTTTATGCAGTTGTCTTTACCTGGGGACAGGTCTACCAGAGCTTCGAACTGGAAGCGCTAATAGGGGGGGGCGCCGTACTGCTCGTTACCGCTTACCGGTTATGGCTGGTGGCCCGTTTTGATGCCCTCCATGGTTCTGGCCCCGCACGTTGGCGACGTTTGTTCGGGGTGGGCCTGTCGCTGCATGCTTTGTTGTGGGGCTTGCTACCAGCCTGGCTAATTTGGCGATTGGGCACCGGCTTTAATTTCTTCGTAGTGATTCTTTATAACGTCGGCGTAACGACGGCCCTAGGCAGCTCCTGGATGGCCGGCTTACGGGTGCGCCAAGCGTATATCGTACTGATGTTTCTGCCGACATTGGCGGTATTACTGTTTGCGGGAAGCGTGCACGATTGGGTTTTGGCGGCATTGATTGGCTCCTATGCATTTTACTTGTTCCGCCTTTACCGCGGGCAGTACGAGACATTCTGGCATGCCATGACCCGTGAGCGGCGGGGCTCTGTGGAGCCTAAAAAGCCGGTGCGCAGTAGTACCGAAGTGCAGCTGAGTTTAGTGTACCGACTGGCCCACGAACTACGCACGCCGATGAATTCGTTGATGGGTATGATGTCGTTGCTAGAAGACACCCGCCTGAATGACGAACAAAAAGACTACCTACAAGTGGCAGGGCAGAGTGGCAAGTTGCTGCTGACTCTGATTGATGACGTTCTGGATTATTCCCGCATTCTTTCCCGCCGCATTACCCTTAACTCTGATTATTTTGACTTTCGGGCAGCGATTGAACAGTCGCTGGAAGCCTTCGGGCCCATGGCCCAGACATCCGGTCTGGAATTGACCTGTGTGATTGACCGGATGTTGCCCAAGCGTATTCGCGGTGATCGTGAGCGGTTGATGCAGGTACTTAATAACCTGTTCAGCAATGCCATCAAATTCAGTGAAAAGGGTGAAATTCGTCTCGATGTGGATTTTACTGTGGAGAGGGAAAACGCTGGTGTGCTCAGGGTGCGGGTTAGCGACGAAGGCGCAGGCATGGACCCGGAAACCTTGCGCCACTTGTTCCAAGATCGCTTTATTGAAGAGGGGCAGGACGTCTACAGCAGCCATCATACTGGTTTCGGTTTGCTGGTCTGTAAGGGGCTAATTGATGCTATGGGGGGCACACTGGGCGCAGAAAGCGTGCCTGGCGAAGGCTCTACTTTCTGGTTCACCGTGCCGGTGCAAATGCAGCCGGATATGCGCGAAGCCCAGAGTTTGATACGGGCGCTAGATGGCGTCCAGGCCTTGGTGGTTGGCGCTGCCTCGGGCACGGTTTCGAGTATCCAGGAAGAATTAGAAGCGCTGGGTTGTCAGGCTTCCTCTGCGATGGGGTATGACCATGCACTTCAAGCTTTGCGTGCGGGGCATCGTGAGCAAAGTGACTTTGATGTATTGTTTGTTGATACCTGGTCACGGGGAGAGTTGGCGCTGAATCTATGCCGTAACGTACTTGAAGATCCCTCGCTACGTCCGGTACGTCTTGTGCTTTTGGCCACCATTGAAGAGCGTAGCCATGCGGCAGTGCAACAGCTAATCGATAAACATGATCTGGTGGTGCTGGTACGGCCAGTACATCGCAGCGTATTGCGCCAGGGCTTGGCAAGGTTGATGGGGCTGCAACGGCAAATTCCAGTTGGTGATGCTCCTCTTCAGACGCCGGAAGAGCGGCAGCGCCGCAAACGCTTCCGGCTGATGCTGGTGGAGGACAACGAAGTGAATCAGCTGGTTACCCGGGGCATGCTAAGTAAGTTGGGCTATCAGGTAAAAACCGTGAGCAACGGTGAAACGGCACTGGCGTTGCTGGAACAAGAACCCTTTGATCTGGTGTTGATGGATTGCATGATGCCGGAGATGGATGGCTTTGAAGCAACCCGTCGCCAGCGAGAAATGGAACACAGCAAAGCGAGCCCGCGTACCCCGATTGTTGCGATTACCGCCAATACCGCGGAAGGCGTTCAGGCCCGTTGCCTAGCTGCTGGCATGGATGATTTTCTTGCCAAACCGGTGCATCTTGATGCACTAGAAACAGTATTGCGCCGCTGGCTGCCCGAGCAGCCCGTCAGAGATGAGGATGAACAATGA	713
WP_041704938.1	carbon starvation protein A [Alcanivorax borkumensis]	MSAIILLLLGLGGMAAGYFVYSRFIASRIYKLDPNFRTPAHAFEDGIDFVPTNRYVLWGHHFTSVAGAAPIVGPAIAVIWGWLPAFLWVVLGTIFFAGVHDSGALWASVRNRAKSVGALTGEVVGRRARTVFMIVIFLVLLMVNAVFGVVIAKLLINNPGAVVPVWGAIAVALVIGQLIYRRVIGLGLVSVLGVAALYSLIYVGPSVPIALPDQVMGLSANASWILLLFAYAAVASLLPVWMLLQPRDYINGLQLFVGLILLYGAVLLGNPHVVAPMINSDIPAGTPSLIPLLFVTIACGAISGFHGLVASGTSSKQLDKETDARFVGYFGAVGEGALALAAIIAATAGFASLADWQAVYTAFGQGSLTAFVDGGANILANGMGMDAGVAATLLTVMAALFAGTTMDTGLRLQRYIFQEWGEIYQQKWMTRPLPATLLAVASCLLLAFGAGGADGSGGLLIWPLFGTTNQLLAGLTLLVITIMLVKRGRPAIYTLAPLVFLLVMTLFALLMQLKSFYEKQDWFLLGLDLVVLVAALLVTLECTASLKRAFKAPPETV	TTAAACGGTCTCCGGCGGAGCCTTAAAGGCGCGTTTGAGAGAAGCGGTGCATTCAAGCGTCACCAAGAGTGCGGCGACCAGCACCACAAGGTCTAGCCCCAACAGGAACCAGTCTTGTTTTTCATAGAAGCTTTTCAGCTGCATCAACAGGGCAAAAAGTGTCATCACCAGCAGGAACACCAGCGGTGCAAGAGTGTAGATGGCGGGGCGACCGCGTTTTACCAGCATGATAGTAATGACCAGCAAGGTCAGCCCGGCAAGCAATTGGTTAGTGGTGCCAAATAATGGCCAAATAAGCAGGCCGCCGGAGCCGTCTGCACCGCCGGCGCCAAACGCTAGTAATAAACAGCTGGCTACGGCGAGTAGTGTGGCAGGCAGGGGGCGAGTCATCCATTTCTGTTGATAGATTTCGCCCCATTCCTGAAAAATATAGCGTTGTAGGCGCAAACCGGTATCCATTGTGGTGCCGGCAAAAAGCGCCGCCATTACAGTGAGCAGGGTGGCGGCTACGCCTGCATCCATGCCCATACCGTTGGCAAGAATATTCGCACCGCCGTCTACGAAGGCAGTTAGGCTACCTTGCCCAAAAGCAGTATAAACCGCTTGCCAGTCCGCCAAAGAAGCAAAGCCGGCGGTGGCGGCAATAATGGCCGCCAGTGCCAGGGCACCTTCACCCACGGCGCCAAAGTAGCCAACAAAGCGGGCATCGGTTTCCTTGTCCAGCTGCTTGGAGCTAGTCCCTGAGGCCACCAGCCCATGAAAGCCCGAGATTGCGCCACAGGCGATAGTGACAAACAGCAGCGGTATCAGTGAGGGCGTACCAGCAGGAATGTCGCTGTTGATCATGGGCGCGACCACGTGTGGATTGCCCAGCAGAACCGCGCCGTAAAGTAGAATTAGGCCAACAAACAATTGCAGGCCATTGATGTAATCGCGAGGTTGTAAAAGCATCCAGACCGGCAGTAGAGAGGCCACTGCGGCATAGGCGAATAACAACAGAATCCAACTGGCGTTAGCCGACAGCCCCATGACTTGATCAGGCAGCGCTATGGGTACGCTCGGTCCCACATAAATCAAGCTATACAGGGCGGCAACACCGAGCACCGATACCAGTCCTAATCCAATCACCCGGCGGTAGATAAGTTGGCCGATGACTAAGGCTACTGCGATGGCCCCCCAGACAGGGACAACGGCGCCGGGGTTGTTGATCAACAGCTTGGCGATCACCACGCCGAATACCGCGTTGACCATCAGCAGTACTAGGAAGATAACGATCATGAACACAGTGCGCGCACGGCGGCCAACCACTTCGCCGGTAAGTGCCCCAACCGATTTCGCTCGGTTACGGACACTGGCCCACAGGGCACCGCTATCGTGGACACCGGCAAAGAAAATGGTGCCCAGCACTACCCAGAGAAAGGCAGGCAGCCAACCCCAAATAACAGCAATGGCAGGGCCGACGATAGGCGCTGCACCTGCTACTGAGGTGAAATGATGGCCCCAAAGCACGTACCGATTGGTGGGAACAAAATCGATGCCGTCTTCAAATGCGTGGGCAGGAGTGCGAAAATTCGGATCCAGTTTATAGATGCGCGATGCAATAAAACGCGAATAAACGAAATAGCCAGCGGCCATGCCTCCGAGCCCCAGCAGGAGCAAAATGATTGCGCTCAT	557	K06200
WP_041704939.1	MULTISPECIES: chemotaxis protein CheB [Alcanivorax]	MGASWGGLNAYIHILSVLPADFPLPILMVQHQQASADNRMPWLLARYCALPVVTPEDKEPIIGGHVYVAPPGYHMLVEDDQTLAFSNGRPVLFSRPAIDELFFSAGVVYGRHLIGVILTGANEDGAAGMKYIHSRGGFTIAQSPVSSEAPTMPEAAITTGAISRVLDLEAIGPFLAKQAMG	ATGGGCGCGTCTTGGGGCGGGCTTAATGCCTATATTCACATTCTGTCTGTGTTGCCCGCGGATTTTCCTTTGCCAATCCTGATGGTACAGCACCAGCAGGCTAGCGCGGATAACCGTATGCCGTGGTTACTGGCTCGTTACTGTGCTTTACCGGTGGTTACACCGGAAGATAAAGAGCCGATTATAGGGGGGCATGTTTATGTGGCCCCGCCGGGTTACCATATGTTGGTGGAAGACGATCAGACACTGGCTTTCTCTAATGGAAGGCCTGTACTCTTTTCCCGGCCGGCAATAGACGAATTGTTTTTTTCTGCTGGCGTTGTTTATGGCCGTCATCTGATAGGCGTGATTCTCACAGGGGCCAATGAAGACGGCGCAGCAGGCATGAAGTATATACACAGTAGAGGCGGATTCACCATCGCCCAGTCACCGGTGAGCTCGGAAGCACCCACAATGCCTGAAGCGGCAATAACAACAGGTGCGATTTCCAGGGTACTCGATCTTGAGGCAATCGGGCCCTTTTTGGCTAAACAGGCTATGGGGTAG	181	K03412
WP_041704940.1	MULTISPECIES: type II secretion system minor pseudopilin GspK [Alcanivorax]	MALVIVLLLLALLTTITVEVLFRQDRFLTRADNLLQWDKRYQYAMAAEVVAQQGLIDDLQDDQKNNALVDDCVDEQWAVQLPPTPYEDAILSASVQDLQGRFNLNWLITAEGDNFVRDQDGIDRLTRLIELTFPQETDASRLANEMADWLDSNNIVDGVEGAEDADYRTRRTPNMPAAHESELRALLSFQVANQPQDGMIWGLFTALPLGTTLNVNTAPLQVLDAVLGATAGDTAAQAIVKEREQEPIDAISDLMQVAPFSEMDPDIKQQISSLLGVSSEYFQVMVDVEVDGQLSRLVSRLRRRNGDGQSTEVFSRQVSPLLTPLEPACNPFYNVTQGSS	ATGGCGTTGGTGATCGTGCTGCTACTGCTAGCCTTACTGACGACCATTACCGTTGAAGTGCTTTTCCGGCAAGATCGTTTCCTTACCCGCGCCGATAATCTATTGCAATGGGACAAGCGCTACCAGTACGCCATGGCAGCTGAGGTGGTTGCCCAGCAGGGTCTAATTGATGACTTGCAGGATGACCAAAAGAATAACGCCCTAGTGGATGATTGCGTTGACGAGCAGTGGGCCGTGCAATTGCCGCCAACGCCCTATGAAGATGCCATACTCAGCGCCAGCGTGCAGGACCTGCAAGGCCGTTTCAATTTGAACTGGCTCATTACCGCAGAAGGTGACAATTTTGTTCGAGACCAGGATGGTATCGACAGGCTCACCCGCCTGATCGAGCTCACCTTTCCCCAAGAAACAGACGCATCGCGGCTCGCCAACGAAATGGCCGACTGGCTAGATTCCAACAATATAGTGGACGGAGTTGAAGGGGCGGAAGATGCGGATTACCGCACCCGGCGGACTCCAAATATGCCCGCCGCGCATGAATCTGAACTGCGTGCCTTGCTCAGCTTCCAGGTAGCTAACCAGCCCCAGGACGGCATGATTTGGGGCTTGTTTACAGCTTTGCCATTGGGCACAACATTGAACGTTAATACTGCACCGCTTCAGGTACTGGATGCGGTGTTAGGTGCCACGGCGGGTGATACCGCGGCACAAGCTATTGTTAAAGAGCGGGAGCAGGAGCCGATTGACGCCATTAGCGACCTGATGCAGGTTGCTCCTTTTAGTGAAATGGATCCCGACATCAAGCAGCAGATAAGCAGCTTGCTCGGTGTCAGCAGTGAGTATTTTCAGGTTATGGTGGATGTAGAGGTCGACGGACAACTAAGTCGCCTAGTAAGCCGGCTGCGCCGCCGCAATGGTGACGGGCAGAGCACTGAAGTATTTAGTCGGCAGGTCAGCCCATTGCTAACCCCACTCGAACCGGCATGCAATCCCTTCTACAATGTGACCCAAGGCTCGTCTTGA	340	K02460
WP_041704941.1	MULTISPECIES: MBL fold metallo-hydrolase [Alcanivorax]	MASLIPGQLTPIGDNAWRMLARNPGMMTGPGTNSYLFGKDSLTVIDPGPEDREHLQSLLQAARSLNKPITQVIVTHTHRDHSPGALALVAATGARCLGPWVPDDGLQDESWDADTLLAEGDTVDCGGDMLTAIETPGHVGNHLCYLSEQGLLFTGDHLIQGSTVVIAPPSGCMQAYFASLRKLQNRGIKLMAPGHGDVITNPEKILIHTLAHRQKREDKVLDSLSKDAQPLATLVTAVYDDVPAFLHGVAQLSLSAHLIKLAEDGKAAETTSGWVLAG	TCAACCGGCCAATACCCATCCGCTCGTTGTCTCAGCCGCCTTGCCATCCTCGGCCAGCTTGATCAGATGGGCGCTCAACGAAAGTTGGGCCACCCCGTGTAAAAAGGCGGGCACATCGTCATAAACCGCGGTTACCAATGTTGCCAATGGCTGAGCGTCTTTGCTCAAGCTGTCGAGCACCTTGTCTTCGCGTTTCTGGCGATGGGCGAGGGTGTGAATGAGTATCTTTTCTGGGTTAGTGATGACATCGCCATGGCCCGGCGCCATAAGCTTAATACCACGGTTTTGCAATTTTCTCAGCGAAGCAAAATAGGCTTGCATGCACCCGGACGGGGGGGCGATCACCACGGTAGAGCCCTGGATCAGATGGTCCCCGGTGAACAGCAAGCCTTGCTCACTCAGGTAACAGAGGTGGTTGCCCACATGCCCAGGGGTCTCAATGGCTGTAAGCATGTCGCCGCCGCAGTCTACCGTGTCACCTTCAGCCAACAAGGTATCTGCATCCCAGCTTTCGTCCTGGAGCCCATCATCGGGCACCCAAGGGCCAAGGCAGCGAGCACCTGTAGCGGCGACTAGAGCTAGTGCGCCGGGAGAATGATCACGGTGTGTATGCGTCACAATTACCTGGGTAATCGGTTTGTTCAGAGAACGGGCAGCCTGCAATAATGACTGCAAATGCTCCCGGTCCTCGGGGCCAGGGTCAATAACGGTAAGGCTGTCCTTGCCAAACAGGTAGCTGTTGGTGCCTGGCCCAGTCATCATGCCTGGGTTGCGCGCCAGCATCCGCCAGGCATTGTCGCCAATGGGGGTGAGCTGGCCGGGAATCAAGGATGCCAT	278
WP_041704942.1	cytochrome c oxidase accessory protein CcoG [Alcanivorax borkumensis]	MSDPKRIKVTDATDGGSVSLYSKRERIQVKSVSGRFQFIRDVTILATMGLYLILPWVRWNGQQAVLFDLPGRQFRIFGASFWPQDFLLLSWILILAAFALFFVTVLAGRVYCGYVCPQTTWTRFFQWIEFWCEGDRHSRIKMDNAPWTTSKIIRRGSKHVLWLILALLTGITFVGYFSPITDLITRLFSFSWGGWELFWVGFFTVATYGNAGFMREQVCLYMCPYARFQSVMFDRDTLIVSYDEKRGEPRGRGAKKREQSVVDEKGDCIDCGMCVQVCPTGIDIRDGLQYECITCAACVDACDDVMEHIGKPPGLIRYTTENALEGLKTHILRPRLIGYGLILVIMGSLFMATLYGRVPLQVDVIRDRNQLYRTASSGEVENIYRLEIQNKSQSTHRYRLTMKGPEGLKMNNRTEFTLEGSKTLSLPVTVSYDPYIVEMESSPIWFIVTALDDPDLEKRHESRFIAPGR	TCATCGCCCCGGGGCAATGAATCGGGATTCATGGCGTTTCTCCAGATCGGGATCGTCAAGGGCGGTGACGATAAACCAGATGGGCGATGACTCCATTTCAACGATATAAGGGTCATAGCTCACGGTCACCGGCAAAGACAATGTCTTGCTACCTTCAAGGGTAAATTCAGTGCGGTTGTTCATTTTCAGGCCTTCTGGGCCTTTCATCGTCAAGCGATACCGGTGGGTGCTTTGACTTTTGTTTTGTATTTCCAGCCGATAAATATTCTCTACCTCGCCGCTGCTGGCGGTTCTGTACAACTGATTGCGATCACGAATTACATCCACTTGCAGCGGTACACGGCCATATAAAGTAGCCATGAAGAGGCTACCCATGATCACCAGGATAAGACCGTAACCTATTAAGCGGGGCCTCAGGATGTGTGTTTTCAACCCTTCAAGCGCATTTTCAGTGGTATAACGAATCAGCCCGGGCGGTTTGCCGATGTGCTCCATAACATCGTCGCAGGCATCCACGCAGGCAGCACAGGTAATGCATTCATATTGCAGGCCATCTCGAATGTCGATGCCGGTGGGGCAGACCTGTACGCACATGCCACAATCAATGCAGTCGCCTTTTTCATCAACCACACTCTGTTCACGTTTCTTCGCACCTCGGCCACGAGGCTCGCCCCGTTTTTCATCATAGGAGACAATAAGGGTGTCGCGGTCAAACATGACGCTTTGGAAGCGGGCATAAGGGCACATGTAAAGGCAAACCTGCTCGCGCATAAAGCCTGCATTACCGTAGGTCGCCACGGTAAAGAAACCAACCCAGAACAATTCCCAGCCGCCCCAACTGAAACTAAAGAGTCGGGTAATCAGGTCCGTGATAGGGGAGAAGTAGCCTACAAAGGTGATGCCTGTAAGCAGGGCAAGTATCAACCAGAGAACGTGTTTGCTGCCCCGGCGAATAATCTTACTCGTCGTCCAAGGGGCATTGTCCATCTTGATACGACTATGGCGATCACCCTCGCACCAAAATTCGATCCACTGGAAAAAGCGGGTCCAAGTTGTCTGTGGACAGACATAGCCACAGTAGACGCGGCCGGCCAAGACTGTCACAAAAAACAGTGCAAATGCAGCCAGAATCAAAATCCAGGAAAGCAACAGGAAGTCTTGCGGCCAGAAGCTAGCACCAAAGATACGGAACTGACGGCCAGGCAGATCAAATAGCACGGCCTGCTGCCCATTCCAGCGGACCCAGGGCAAAATCAGATATAGGCCCATGGTCGCCAAAATGGTGACATCACGGATAAATTGAAATCGCCCAGATACGGACTTGACCTGAATACGCTCACGTTTGCTGTACAGACTTACGCTGCCGCCATCAGTGGCATCAGTGACCTTGATTCTCTTAGGGTCCGACAT	469
WP_041704943.1	zinc-dependent alcohol dehydrogenase family protein [Alcanivorax borkumensis]	MKAMVLNQYGATAKFEQAQIDTPQALPGQVIVRVAATSVNTVDTMIRQMGADLFPLSPELPAVLGMDFAGTIESVGAGVTSFTSGDEVYGCAGGLADLQGALAEYIPADARLVAHKPKRLSMREAAALPLVGITAYEGLQRAGASAGQTLLVHGGTGGVGHVAVQLGKHFGAKVFTTVSGDKAFDIVRGYGATPVDYKKAAVADYVATHTDGAGFDVVFDSVGGANMANSFDAAALNGQVVTTVAMLELDLNPAHFKGLSIHVVFMLIPMLHDHHREAHGQILTKLATIVDEGALFPLLDEQRFNLNEVGLAYDRLTSGQATGKVVVEC	TCAGCACTCCACTACGACCTTCCCGGTGGCCTGGCCACTGGTCAAACGGTCGTAGGCAAGGCCTACCTCATTGAGGTTGAATCGTTGCTCGTCAAGAAGCGGGAAGAGCGCGCCTTCATCAACAATGGTGGCTAGCTTTGTCAAAATCTGCCCATGGGCTTCACGATGGTGGTCATGCAGCATCGGTATTAGCATAAAGACCACGTGGATGGATAACCCTTTGAAATGAGCCGGATTAAGATCCAGCTCCAGCATGGCAACAGTGGTTACAACCTGGCCATTCAACGCGGCAGCGTCAAAACTGTTTGCCATATTGGCGCCACCCACGGAATCGAATACCACATCAAAACCCGCTCCGTCGGTGTGTGTAGCCACATAATCAGCCACGGCGGCTTTCTTGTAATCCACCGGCGTTGCACCGTAGCCACGGACAATGTCAAACGCCTTGTCGCCGGACACGGTAGTGAACACTTTGGCACCGAAGTGCTTACCCAGCTGCACAGCCACATGACCCACACCACCGGTACCCCCATGAACCAGCAGAGTCTGCCCGGCACTGGCGCCGGCACGCTGCAGCCCTTCGTAGGCGGTTATACCAACCAAGGGCAGGGCGGCGGCTTCGCGCATGGACAAGCGTTTTGGCTTGTGGGCAACCAGGCGAGCATCCGCCGGAATGTATTCAGCCAAAGCGCCTTGTAAATCCGCTAGACCTCCAGCGCAGCCGTAGACTTCATCACCTGAGGTAAAGCTGGTGACTCCGGCACCGACAGACTCAATGGTTCCGGCAAAATCCATACCCAAAACAGCGGGAAGCTCGGGCGAGAGGGGAAACAAATCAGCGCCCATCTGCCGAATCATGGTGTCCACGGTATTAACACTGGTAGCCGCCACGCGGACGATTACTTGCCCGGGCAGGGCTTGCGGGGTATCGATTTGCGCCTGTTCAAACTTGGCTGTTGCGCCATATTGATTGAGAACCATCGCTTTCAT	329	K00344
WP_041704945.1	MULTISPECIES: DUF6488 family protein [Alcanivorax]	MKFFAAIFTLILLAGFQQAFAHSDHAHEPISEASALQLAKDTTFQLADKDVGLGFGKLPENWKTTSATAMKIHKKGSGYFIISVANATEAKTLYVLISSDGKVYDVNFTGEFDGLE	CTACTCCAAACCGTCAAACTCACCCGTAAAATTCACATCGTAAACTTTCCCGTCGCTGGATATGAGCACGTAAAGTGTTTTTGCCTCAGTCGCATTGGCCACCGAGATGATGAAATAACCACTGCCTTTCTTATGGATCTTCATAGCGGTAGCTGACGTTGTCTTCCAGTTTTCAGGCAGTTTTCCAAAGCCCAGTCCGACATCCTTGTCTGCCAACTGGAAGGTCGTGTCTTTGGCGAGCTGAAGCGCCGACGCTTCCGAAATCGGCTCGTGAGCGTGATCACTGTGTGCAAAAGCCTGCTGAAAACCGGCCAATAGAATAAGCGTAAAAATGGCAGCGAAAAATTTCAT	116
WP_041704946.1	MULTISPECIES: CusA/CzcA family heavy metal efflux RND transporter [Alcanivorax]	MINAILRFSVERRFLTLSLILVLVGVGLWSFQRLPIDAVPDITNVQVQINTEAPGYSPLEAEQRITFPVETALYGLPNLSYTRSISRYGLSQVTVVFKESTDIYFARNLIDERLGSIKNALPPGLEPEMGPIATGLGEILMYTVEALPGATQADGNPLDATALREIQDWIIKPQLAQVPGVIEINTIGGYDKQYHVTPSPQKLLQFGVTMDELLEALEANNVNRGAGYIERNGQQLLVRSPGQLASIAEIEHVVITNRHKAPVKVSDVAEVAIGKQLRTGAATRDGKETVMGTAMMLVGENSRSVAKAVAEKLEAVQPSLPAGVKVEAVYDRTTLVDKAIATVEKNLLEGALLVIVVLFLLLGNLRAALITAAVIPLSMLATITGMVKSGVSANLMSLGALDFGLIVDGAVIIVENCIRRLSQAQHSQSQDNGQLPLRERLQLVYEATNEVIRPSLFGVAIITVVYLPIFSLTGVEGKMFHPMAATVVMALLSAMALSLTVVPAAVAVFLRGKISEKESPVIRGSKSLYRPALLVAMKFRWVVLGGATALVAVCIWLATTLGSEFIPQLDEGDIALHALRIPGTGLEQSIEMQAQLEEALKAFPEVDKVFAKIGTPEVATDPMPPSVADNFVVLKPRGQWPDSGKTKDELVAEIAEAVERLPGNKYEFTQPIEMRFNELISGVRADLGIKVFGDDLDQLLASANEVLDVVESMEGAADARVEQVTGLPMLSVHPKRMALSRYGLNVEDLQALVATGIGGGNAGLIYEGDRRFELVVRLPEKVRRDIDSLAFLPIPLPDGGYLPLSEVAELKLAPAPNQISRENGKRRVVVTANVRDRDLGGFVEEAQARIADNVELPAGYWLDFGGTFEQLESASQRLAIVVPVTLAIILALLVMAFGSLKDALIIFTGVPLALTGGVLSLWLRDMPLSISAGVGFIALSGVAVLNGLVMVAFIRDLWREQGDLITAIVEGALVRLRPVLMTALVASLGFVPMALNTGTGAEVQRPLATVVIGGIISSTLLTLFVLPVLYALLHRKKAKT	CTATGTTTTCGCTTTCTTGCGATGCAACAGCGCGTACAGCACCGGGAGCACAAACAGCGTCAACAAAGTCGAGGAGATGATTCCCCCGATCACCACGGTCGCCAACGGTCGCTGTACTTCCGCGCCAGTACCGGTGTTGAGCGCCATGGGCACAAAGCCGAGGCTCGCCACCAGGGCCGTCATCAAAACTGGCCGCAGGCGAACCAGCGCTCCTTCCACAATCGCCGTGATGAGATCCCCTTGTTCCCGCCACAAGTCGCGAATGAAGGCGACCATCACTAAACCATTGAGCACCGCCACGCCAGAGAGCGCGATAAAGCCCACGCCTGCCGAGATCGACAGCGGCATGTCCCGCAACCACAGCGACAACACCCCGCCGGTCAGAGCCAACGGAACGCCGGTAAAAATGATGAGAGCATCCTTGAGGGAGCCAAAGGCCATCACCAGCAGCGCGAGAATGATGGCGAGGGTCACCGGCACCACAATGGCAAGCCGCTGACTGGCGGACTCCAGTTGCTCGAAGGTGCCGCCGAAATCCAGCCAGTAACCGGCGGGGAGTTCCACATTGTCCGCAATGCGCGCCTGCGCCTCCTCGACAAATCCTCCGAGATCGCGGTCCCGGACATTGGCGGTGACTACCACCCGGCGCTTGCCGTTTTCCCGGCTGATCTGGTTAGGCGCCGGTGCCAGCTTCAACTCGGCGACTTCCGATAGCGGTAGATAACCGCCGTCTGGCAAAGGAATGGGCAGAAAGGCCAAGCTATCGATGTCGCGCCTGACTTTTTCCGGCAGGCGTACCACCAACTCAAAGCGACGGTCGCCCTCGTAGATCAACCCGGCGTTTCCACCACCGATCCCGGTCGCCACCAGTGCTTGTAAGTCTTCGACATTCAACCCGTAACGCGACAGCGCCATGCGTTTAGGATGCACTGATAGCATGGGTAGCCCCGTGACCTGTTCGACCCGGGCATCCGCCGCACCCTCCATGGACTCCACAACGTCAAGAACTTCGTTGGCCGACGCCAGCAACTGATCCAGATCATCGCCGAACACTTTGATACCGAGGTCGGCTCGGACGCCGGAGATCAGCTCATTGAAACGCATCTCAATGGGCTGAGTGAACTCGTACTTGTTCCCGGGAAGCCGTTCCACCGCCTCTGCTATTTCCGCCACCAGCTCATCTTTGGTTTTGCCAGAATCCGGCCACTGGCCGCGAGGCTTCAGGACGACAAAGTTATCAGCCACGCTGGGGGGCATGGGGTCCGTGGCCACTTCCGGTGTGCCGATTTTGGCGAACACCTTGTCAACCTCTGGGAACGCTTTCAGCGCCTCTTCCAGCTGCGCCTGCATCTCAATGGATTGCTCCAGGCCCGTTCCCGGAATGCGCAGAGCATGCAACGCAATATCCCCTTCGTCGAGTTGCGGAATAAACTCCGACCCGAGGGTGGTTGCTAGCCAGATACAGACGGCCACCAGCGCTGTTGCACCGCCCAATACCACCCAACGAAACTTCATAGCGACCAACAAGGCTGGCCTGTAGAGTGACTTGGAGCCTCTGATCACAGGGCTTTCCTTTTCACTGATTTTTCCCCGAAGGAACACCGCTACAGCGGCCGGCACCACGGTCAACGACAACGCCATTGCGGACAGCAGCGCCATTACCACGGTAGCCGCCATCGGGTGGAACATCTTACCTTCAACGCCAGTGAGTGAAAAAATCGGCAAGTACACTACGGTAATGATGGCGACGCCGAACAAGCTTGGACGAATGACTTCGTTGGTAGCCTCATATACTAACTGAAGCCGTTCCCGCAATGGCAGCTGACCATTGTCCTGAGATTGTGAGTGTTGGGCCTGGGATAACCGCCGAATACAGTTCTCGACAATGATCACGGCGCCGTCGACGATCAGGCCAAAATCCAAGGCGCCGAGGCTCATCAGATTGGCCGACACGCCCGATTTCACCATGCCAGTTATGGTGGCGAGCATGGACAAGGGAATGACTGCCGCGGTAATCAAGGCCGCGCGCAGGTTGCCCAATAACAGAAACAGTACCACGATCACCAGCAGCGCCCCTTCGAGCAGGTTCTTCTCCACCGTGGCGATGGCTTTGTCCACAAGGGTTGTGCGATCGTAAACCGCCTCCACCTTGACCCCTGCGGGGAGCGAGGGCTGAACGGCTTCTAGTTTTTCGGCCACGGCCTTCGCGACGGAGCGGGAATTTTCTCCCACCAGCATCATGGCCGTGCCCATCACTGTTTCCTTGCCGTCGCGGGTGGCGGCTCCCGTGCGCAGCTGCTTGCCAATGGCCACTTCGGCCACATCACTGACTTTCACCGGTGCTTTGTGGCGGTTGGTAATGACCACATGCTCAATCTCGGCAATGGACGCTAGTTGCCCAGGTGAGCGCACCAATAGCTGTTGTCCGTTTCGCTCGATATAGCCGGCGCCACGATTGACATTGTTGGCCTCGAGGGCTTCCAACAATTCATCCATGGTGACGCCAAATTGCAGTAACTTTTGTGGTGAGGGCGTGACGTGGTACTGCTTGTCGTAGCCACCGATGGTGTTTATCTCGATCACTCCCGGCACCTGCGCCAGTTGCGGCTTAATGATCCAGTCCTGAATTTCTCGCAATGCTGTGGCATCTAAAGGATTACCGTCAGCTTGGGTGGCGCCGGGCAAAGCTTCCACGGTGTACATCAAGATCTCGCCCAGACCGGTCGCGATGGGGCCCATTTCAGGTTCCAACCCAGGTGGCAGGGCATTCTTGATGGAGCCGAGGCGCTCATCGATCAGGTTGCGAGCGAAATAGATGTCTGTGCTTTCCTTGAACACCACCGTCACTTGGGACAAGCCATAGCGAGATATTGATCGGGTATACGATAAATTGGGCAAGCCATATAGGGCAGTTTCCACCGGGAAGGTGATGCGCTGTTCCGCCTCCAAGGGCGAATACCCCGGCGCTTCGGTGTTGATCTGCACTTGGACGTTGGTGATGTCCGGTACCGCATCGATAGGCAGGCGCTGAAAGCTCCATAAGCCCACACCGACCAGCACTAGAATAAGAGATAAGGTTAAAAATCGCCGCTCTACCGAGAAGCGTAAGATAGCATTAATCAT	1040	K15726
WP_041704947.1	DUF349 domain-containing protein [Alcanivorax borkumensis]	MFGRFLKPRWQHAKPEIRLKAIEQLDHSNDADLLHQLARGDASALVRAAATAKLTDFAALDEVHQRDETPSVREAASMRIMSLLAGTTDDSPNSDTRLRLIRLTDNQDVLAHVAAHSPDMHSRMAALERLSDEAVLYQLALDAPTQALRVACVQNISSLSLLKRLAKHGRDKRVTRLARDQARELQQQQQQTERETVKVYHLADRLEQHARRRVDALYGPQLEQLEQQWRQLSPQASADIASRIQQALHQCRNQLTESQEQTRQQALAETAKAEREAAAHTLFQLLSQATPETWDHHLGEMRSALATQRRRWNSADEHAQALDQDRMAFNDLVTAFEQLLTLATDINAADSQETLTELATRWPKEYQPPSALLALRTRKKDDTAETAEPERAKPAQPHRGLLVALKRELRQGNLRHANRLWHRAQTIIDTHNDDALSAELSKLAARRAELQDWHRFAAEPKKVALCEQMEALDGTTMDAPELATATQALHDEWRSLMSSDQDEDQSLWARFKEASDKAYQPCRAHFAELDAIKASNLEKRQTLCQQLDNFITVQNWEKADWHGVWQIRQQAPKDWKALHPIRFTDARDIQKRFSALLAQLDEQLNGYIEKAENERKQLLDQARALMELDDPQQATREAQAIQKRWRQSAWLPPAQHRALQKQFRKTMDALFDARNRDMAAHRKRQEQAGQTLATHISALEDCLAQPFTDDSADNLSRASAAVDEHLGGELPQPLVRKAQQLKRRASERLQQLSRWQQWQQLRNAVAGLPETAGNEESDDALTLAVAFEALAGVPSPELERQRRLQWQLEQLPGAMKRQQFDAREEMQRLLADHALPVSTAIKARLHHAIAVLEPGNA	ATGTTTGGCCGATTCCTAAAACCCCGCTGGCAACACGCCAAGCCCGAGATTCGACTCAAAGCCATTGAGCAGCTTGACCACAGCAACGATGCCGACCTGCTTCATCAACTGGCACGAGGCGATGCCAGTGCGTTAGTACGCGCTGCAGCCACCGCTAAGCTCACTGATTTTGCCGCGCTAGACGAAGTCCATCAGCGTGATGAAACACCATCCGTTCGTGAAGCGGCCTCCATGCGCATTATGTCGTTGCTAGCAGGCACCACGGATGACTCACCCAACAGCGACACTCGCCTTCGCCTGATTCGCCTTACCGATAATCAGGACGTGCTTGCCCATGTTGCGGCTCATAGCCCGGACATGCACAGCCGCATGGCGGCCCTTGAACGGCTCAGCGACGAAGCCGTACTCTACCAGTTGGCCCTGGATGCCCCCACGCAAGCCCTGCGTGTTGCTTGCGTGCAGAACATCAGCTCTCTCTCCCTGCTCAAACGCCTAGCTAAACACGGTCGCGACAAGCGGGTTACTCGTTTGGCTCGAGATCAAGCCCGTGAGCTCCAACAACAACAGCAACAAACTGAGAGGGAAACCGTTAAGGTCTACCACCTTGCAGACCGCCTGGAGCAGCATGCCCGACGGCGCGTGGATGCCCTTTACGGACCCCAGCTGGAGCAGCTAGAACAGCAATGGCGACAGCTTTCACCCCAAGCCTCAGCGGATATTGCCTCACGGATCCAACAAGCGCTGCATCAATGTCGTAACCAGCTGACCGAATCGCAAGAGCAGACACGCCAACAGGCTCTTGCTGAAACCGCTAAAGCAGAGCGTGAAGCTGCCGCCCATACTCTATTTCAATTATTGAGCCAAGCTACGCCGGAAACCTGGGATCATCACTTAGGCGAAATGCGCTCAGCATTGGCGACTCAGCGTCGCCGCTGGAATAGTGCGGACGAACACGCTCAGGCGCTCGATCAAGACCGCATGGCGTTCAACGATTTGGTGACCGCGTTCGAGCAACTGCTCACACTGGCCACCGACATCAATGCCGCAGACTCACAAGAAACATTGACAGAATTAGCAACACGCTGGCCGAAAGAGTACCAGCCGCCATCCGCATTACTCGCACTGCGCACCCGTAAAAAAGACGATACTGCTGAAACAGCCGAGCCCGAGCGGGCCAAGCCTGCACAGCCACACAGAGGTCTATTAGTAGCTCTCAAACGAGAGCTTCGCCAGGGTAACCTGCGCCATGCGAACCGCCTTTGGCATAGGGCTCAGACGATTATCGACACCCACAATGACGATGCTCTTAGTGCCGAATTAAGCAAATTAGCCGCGCGCCGGGCGGAATTGCAAGACTGGCACCGCTTTGCCGCCGAACCGAAAAAAGTGGCGCTGTGTGAGCAAATGGAAGCCCTTGATGGCACCACCATGGATGCCCCCGAGCTTGCCACTGCCACTCAGGCTCTCCACGACGAGTGGCGCTCGCTGATGAGTTCGGACCAAGATGAGGACCAGTCTCTCTGGGCCCGATTCAAAGAAGCATCCGATAAGGCCTACCAGCCTTGTCGTGCACATTTTGCTGAGCTGGATGCTATCAAGGCCAGCAATCTGGAAAAGCGTCAGACACTTTGCCAACAACTGGATAACTTTATTACCGTGCAGAACTGGGAAAAAGCGGATTGGCACGGCGTCTGGCAAATTCGTCAGCAGGCTCCCAAAGACTGGAAGGCCCTGCACCCCATTCGCTTTACCGATGCACGGGATATTCAGAAACGCTTTTCCGCTCTGCTGGCCCAGCTCGACGAACAGTTAAATGGCTATATTGAGAAAGCGGAGAACGAACGTAAACAGTTGCTTGATCAGGCTCGTGCTCTAATGGAGCTTGATGATCCCCAACAGGCAACCCGCGAAGCACAAGCCATCCAGAAACGCTGGCGACAATCAGCCTGGCTACCTCCCGCACAGCACAGGGCTTTGCAAAAGCAGTTTCGTAAAACCATGGACGCGCTTTTCGATGCTCGCAATCGGGATATGGCCGCCCACCGAAAACGGCAGGAACAAGCGGGACAAACACTGGCCACACATATCAGCGCGCTTGAAGACTGCCTGGCTCAACCTTTCACGGACGACAGCGCAGACAATTTGAGCCGCGCATCGGCCGCAGTGGATGAACATCTTGGTGGCGAGCTCCCGCAACCCTTGGTTCGCAAAGCTCAACAGCTCAAACGCCGCGCCAGTGAACGCCTCCAGCAACTCAGCCGCTGGCAACAGTGGCAGCAATTGCGCAATGCCGTCGCGGGCTTGCCGGAAACTGCCGGAAACGAGGAAAGTGACGATGCCCTCACCTTAGCGGTGGCCTTTGAAGCCTTGGCCGGCGTGCCTAGCCCAGAACTAGAGCGCCAGCGTCGCTTGCAATGGCAACTAGAGCAGCTACCCGGAGCGATGAAACGACAGCAGTTTGACGCCCGAGAAGAGATGCAGCGATTGCTAGCAGACCACGCGTTGCCGGTGTCTACTGCGATCAAGGCACGGCTACATCATGCCATCGCAGTGCTGGAGCCGGGCAATGCGTAA	857
WP_041704948.1	MULTISPECIES: FAD-binding oxidoreductase [Alcanivorax]	MRRWNGWGDSNNHYPLKPSGLAFVQQRLGRAEPLPDAEMTAVVAKVPASRLPEHPSVDTRPETRLRHARGQSLPDWLAMRSGEFERFPDGVATPASSGAVRELLDWALEQGITVIPYGGGTSVAGHINPPESDAPVLTLSLAGMDQLMDLDTESQIATFGAGTPGPMVEQQLRERGYMLGHFPQSWELSTIGGWVASRSSGQQSMRYGRIEQMFAGGRVETPKGTLIIPTMPASSAGPDLREIILGSEGRMGVITEVKVRVTPLPETESFQVAFAPDWETGKELVRKMIQAKIPLSMLRLSNAEETRTHLMLAGHEKLVGILHRYLGVRGCGDSKCMITFGVTGDKSQARYVLSQTRKHIRQAGGVMVGRLLGKKWEESRFRSPYLRHGLWEHGYVVDTFETAVDWNRVTSAVETMEKAVRDNAGDGEQVHVFTHLSHLYSQGSSIYTTYVFRCSDSYEKTLARWRVLKEAASNAIVASGGTISHQHGVGRDHARWLHHEKGELGMAVLDRLVNHFDPQHRLNPGCLIENAPRTIR	TTATCGAATCGTGCGCGGAGCGTTCTCGATCAGGCAACCTGGATTAAGACGGTGCTGAGGGTCGAAGTGATTCACCAGCCGATCCAATACCGCCATGCCCAGCTCGCCTTTCTCGTGGTGTAGCCAGCGAGCATGATCCCGCCCCACGCCATGCTGATGGCTGATGGTGCCGCCGCTCGCCACAATGGCATTACTGGCAGCTTCTTTGAGCACACGCCAGCGAGCCAAGGTTTTTTCATAACTGTCGGAACAGCGGAAAACATAGGTGGTGTAGATACTTGAACCCTGCGAGTACAGATGTGACAGGTGGGTAAACACGTGCACCTGCTCGCCATCACCGGCGTTATCACGCACCGCCTTCTCCATGGTCTCCACCGCAGAGGTGACCCGATTCCAGTCCACCGCCGTTTCAAACGTATCCACCACGTACCCGTGCTCCCACAAGCCGTGACGCAAATACGGGGAACGGAAACGGGACTCTTCCCACTTTTTACCCAGCAACCTACCCACCATCACGCCACCGGCTTGGCGAATGTGTTTGCGTGTTTGGCTCAGCACATAACGTGCCTGGGATTTATCGCCCGTCACCCCGAAGGTGATCATGCATTTACTGTCGCCACAACCGCGTACGCCAAGATACCTATGCAAAATACCGACCAGTTTTTCGTGGCCAGCGAGCATCAGGTGGGTGCGCGTTTCCTCAGCATTGGACAGGCGCAACATCGACAGAGGAATTTTCGCCTGAATCATCTTGCGCACCAGCTCTTTGCCAGTCTCCCAATCAGGGGCAAACGCAACCTGAAAACTTTCCGTTTCTGGCAACGGTGTTACTCGCACTTTGACCTCAGTAATTACCCCCATTCGCCCTTCCGAGCCGAGGATAATTTCGCGCAAATCCGGCCCTGCTGAGGAAGCAGGCATGGTTGGAATGATCAGGGTACCCTTTGGGGTTTCCACTCTGCCGCCTGCGAACATCTGCTCGATACGGCCGTAGCGCATGGACTGTTGGCCGCTGGATCGACTGGCAACCCAACCGCCAATGGTGGAGAGCTCCCAGGATTGGGGGAAATGCCCCAGCATGTATCCTCTTTCACGAAGTTGCTGTTCCACCATTGGCCCCGGCGTTCCGGCGCCGAAGGTAGCAATTTGGCTTTCGGTATCCAAATCCATGAGCTGATCCATGCCTGCTAGGCTTAGGGTCAAAACCGGCGCATCACTTTCAGGGGGATTAATGTGGCCAGCAACGGAGGTGCCGCCGCCATAGGGAATTACGGTAATTCCCTGCTCCAGAGCCCAGTCCAGTAGTTCACGTACAGCCCCACTGCTAGCAGGGGTAGCCACCCCATCAGGAAAACGCTCAAACTCACCGGAGCGCATGGCTAGCCAATCGGGCAGGCTTTGCCCTCGCGCATGACGAAGCCGGGTTTCCGGCCGAGTGTCTACACTAGGATGCTCAGGTAAACGGGAGGCAGGCACCTTCGCGACAACCGCCGTCATCTCCGCATCGGGTAACGGTTCTGCACGCCCCAGCCGTTGTTGGACAAACGCCAGCCCAGACGGTTTTAACGGATAGTGGTTATTGCTGTCACCCCAGCCATTCCAGCGTCGCAT	536	K00803
WP_041704950.1	alpha/beta fold hydrolase [Alcanivorax borkumensis]	MAKSRLKKSLRAVGHIVERRRHPQRFIHVDKCPWEEVYRDGIMAVRHYSLPSTATAKISINDDFLPVSPVKHRIPLLLVPALGIHCWTYDLMPNRSMVRYLMAHGYEVYLVDWGKPSDTDCSLNLDTYVNRWLPSAVETVRKHAQTETINMMGYCMGGLLCLMYLGGHSDAPVRSLITIASPVNFHKSGLFGKALGLAAIPAMQLHDRFKIRLEPLSDKLFHIPASLLALGFKMTNPPGVVQAYMDLIRNIGDREYVTEYMTMGQWFNDMVDYPGAVVREVIEKMLLANSLAKGKIHIGGRSVDFSSIQQDLLAFAGITDNIVSLRAARDIIQLVGSKEKRFEEVPGGHAGAFCGSKAPSNAWRISADWLAARSA	ATGGCTAAATCACGATTAAAAAAAAGTCTGCGTGCCGTTGGCCACATTGTTGAGCGCAGGCGCCACCCGCAACGCTTTATCCACGTGGATAAATGCCCGTGGGAGGAAGTGTATCGTGACGGCATCATGGCGGTACGCCATTACAGCCTACCCTCTACGGCTACGGCTAAAATCTCGATTAACGATGATTTCCTGCCTGTTTCCCCTGTAAAACACCGCATCCCCCTTTTGTTGGTTCCGGCGCTGGGTATTCATTGCTGGACCTACGATTTGATGCCAAACCGATCCATGGTCCGTTATCTTATGGCTCATGGTTATGAGGTCTATCTGGTTGACTGGGGAAAGCCTTCAGATACCGACTGCAGCCTAAATTTGGACACCTACGTCAATCGCTGGTTGCCCTCTGCAGTTGAAACAGTGCGAAAACATGCGCAGACCGAAACCATCAACATGATGGGCTACTGCATGGGCGGACTGCTGTGCCTAATGTATCTAGGCGGCCACAGTGATGCGCCGGTGCGTAGCCTGATTACCATTGCCAGCCCCGTGAATTTTCACAAAAGCGGCCTTTTCGGCAAGGCCTTAGGGCTGGCGGCTATCCCTGCCATGCAGCTCCATGACCGGTTTAAGATTCGTCTTGAACCGCTCAGTGATAAGCTATTCCATATCCCTGCCAGCCTCCTGGCACTTGGATTCAAGATGACCAACCCTCCAGGAGTGGTGCAGGCCTACATGGATCTGATCCGCAATATCGGTGACCGAGAATACGTCACCGAGTACATGACCATGGGGCAGTGGTTTAACGACATGGTCGATTATCCTGGTGCGGTGGTGCGTGAGGTTATCGAGAAAATGCTTCTTGCCAATAGTCTGGCCAAAGGCAAAATCCACATCGGCGGCCGCAGCGTGGATTTCTCATCCATTCAGCAGGATTTGCTCGCTTTTGCAGGCATTACCGACAACATTGTCAGTCTTCGAGCCGCACGGGATATCATCCAACTTGTCGGCAGCAAAGAAAAACGCTTCGAGGAAGTACCTGGCGGACACGCAGGCGCTTTTTGCGGTTCGAAAGCACCTTCCAATGCCTGGCGCATCAGCGCTGACTGGTTGGCGGCGCGCTCAGCATAG	375	K03821
WP_041704951.1	MULTISPECIES: hypothetical protein [Alcanivorax]	MKKKIRHSLVAALFLVSAGTQAAMSATELAQVQADAWRVRMGFHMLSIRGDNPEDREALKALLADGRQHLDALALQATPEQKETVAQLQASWTALSKRALDNPLASLGYADYRAMSEINTTTLAVDSLVNNAEPTGDDRYQDISELSVAMQRLASEYAALAAFPSAGLKTGTGLPSMDFAAQALAIDEILDELQGKYAGDEKAREVLAFIDQRWAFVRKSIPGMDDPNTQKIPYLFYRYATQMAEHVSELLAQP	TTATGGCTGAGCCAGCAGTTCGCTCACGTGTTCAGCCATTTGTGTCGCGTAGCGATAAAAAAGGTAAGGAATTTTCTGCGTATTCGGGTCATCCATACCGGGAATGGATTTACGCACAAAGGCCCAACGCTGATCGATAAATGCTAGCACTTCACGGGCCTTTTCATCGCCAGCATATTTGCCTTGCAACTCATCCAAGATCTCATCAATAGCGAGAGCTTGCGCAGCAAAATCCATAGACGGCAACCCTGTGCCCGTTTTCAGGCCCGCTGAGGGAAATGCTGCCAGCGCAGCATATTCACTAGCCAAGCGCTGCATGGCCACAGATAGCTCGCTGATATCCTGATAACGATCGTCCCCTGTCGGCTCTGCGTTGTTCACCAATGAGTCCACCGCCAAGGTGGTCGTATTGATTTCGCTCATGGCACGGTAATCTGCGTATCCCAGTGAGGCCAACGGATTATCCAATGCTCGTTTGCTAAGCGCTGTCCAGGATGCCTGGAGCTGTGCCACGGTTTCCTTTTGTTCAGGCGTCGCTTGCAACGCAAGCGCGTCCAGATGCTGCCGGCCATCCGCCAACAGCGCCTTGAGTGCTTCGCGATCCTCTGGGTTATCTCCGCGTATGGAAAGCATGTGAAACCCCATACGAACCCGCCAAGCATCCGCCTGAACCTGCGCCAACTCTGTGGCGGACATTGCTGCCTGGGTTCCCGCTGACACCAGAAACAATGCCGCGACTAGGCTATGCCGAATTTTTTTCTTCAC	254
WP_041704952.1	hypothetical protein [Alcanivorax borkumensis]	MVGNFQSWLYRPSAAGCDRCLEPRRIEFHLLSVGENSWYLVCLAGTLSIDRIHRQGPLSSRDLALGQLKKITEALLALGYERVDDQQWQLPAWRQRKLLMEARSPHRVDCVFREDQVWPWPGK	TTACTTGCCCGGCCATGGCCATACCTGGTCCTCCCGGAAGACACAATCCACCCGATGAGGGCTTCGCGCTTCCATCAATAATTTACGTTGGCGCCAAGCCGGCAGCTGCCACTGCTGGTCGTCGACGCGCTCATAACCCAGGGCTAGCAGAGCCTCTGTGATCTTCTTTAGCTGACCCAGAGCTAAATCTCGGCTGCTCAGTGGGCCCTGACGATGAATCCGATCGATGCTTAATGTTCCGGCAAGGCAAACCAGATACCAGCTGTTCTCTCCCACCGAAAGCAGGTGAAATTCGATGCGACGAGGTTCTAAACAGCGGTCGCACCCCGCCGCTGAAGGTCGATACAGCCATGATTGAAAATTGCCTACCAT	123
WP_041704953.1	MULTISPECIES: acireductone synthase [Alcanivorax]	MINAIITDIEGTTSSIAFVKEVLFPYAAKRFPDFLADHWDHPCVQEQIKAAEKESGETLGSADKAAALFLRWIEEDRKATPLKTLQGMIWKAGYENGDYTAHMYPDTAPALKKWHQKGIALYVYSSGSITAQKLFFGYSDAGDLTGLLSGYFDTTTGPKQETDSYRKIQQAIDKPANTLLFLSDIEAELDAAAEAGFNTCLLDRQQAGLESRHPVASNFNHINLAD	ATGATCAACGCCATCATCACAGATATCGAAGGCACCACCAGCAGCATTGCATTTGTGAAGGAGGTGCTGTTCCCCTATGCCGCCAAGCGGTTTCCCGATTTTCTCGCGGATCACTGGGATCATCCTTGCGTTCAAGAGCAAATAAAAGCCGCCGAAAAGGAAAGTGGAGAAACGCTGGGCTCCGCTGATAAAGCCGCCGCGCTTTTCCTGCGCTGGATAGAGGAAGACCGCAAGGCTACCCCGCTGAAAACCCTGCAAGGCATGATCTGGAAAGCCGGTTACGAAAATGGCGACTATACCGCCCATATGTATCCGGACACTGCGCCGGCTCTGAAAAAATGGCATCAGAAAGGCATCGCTCTGTACGTGTATTCCTCCGGGTCCATCACCGCACAGAAGTTATTCTTTGGCTACAGCGATGCCGGTGATCTCACCGGGCTGTTATCTGGTTATTTCGATACCACCACTGGCCCCAAACAGGAGACAGACAGCTATCGGAAGATCCAGCAGGCGATTGATAAACCCGCCAACACCTTACTGTTTCTGTCCGATATCGAAGCGGAATTGGATGCTGCTGCTGAAGCAGGGTTTAACACCTGCCTACTGGACCGGCAACAGGCAGGGTTGGAAAGCCGTCACCCGGTGGCCAGCAATTTTAACCACATCAATCTAGCGGATTAG	226	K09880
WP_041704954.1	MULTISPECIES: class I SAM-dependent methyltransferase [Alcanivorax]	MTPFHHPWGELCLQRWPRRRNETLQAWDNADLYLLNTLAERGQALGNGDNAPKTLVLNDQQGALCLALQQAAASALDIESSGDSYTAAAAARANAVDNGLDPNLLFCWPLDAPKQSPDQVIMRVPKSIALLQWQLQWLSGHLPKGVPIWLAGMDKHLPRQLVPLMQRYLGNGRAEYGWKKARLFSAQAPGRVLADTDYPCRVDALQWRLTVHAGVFAQQQLDIGARFFLDHLPEALHTGAKVADLGCGNGVIGMAVLKANPAARVTFCDESWLALESARDNVSRYFSDAESHFHLGDGLAGLEQRFDCILLNPPFHDGYVVGDHVARRLFNQAATALVPGGELRVIGNRHLGYHKVLARRFTSVTVLASNAKFVVWRCQGPTPSASNPLD	TCAATCTAGCGGATTAGACGCCGACGGGGTCGGGCCCTGGCAGCGCCACACCACAAACTTGGCATTACTGGCCAACACGGTCACCGACGTAAAACGACGTGCCAACACCTTGTGGTAGCCAAGATGGCGGTTACCGATGACTCGCAACTCTCCCCCCGGCACCAGTGCTGTGGCCGCCTGATTGAATAATCGCCGTGCCACATGGTCGCCGACCACGTACCCATCATGAAACGGAGGGTTGAGCAAAATACAGTCGAAGCGTTGCTCCAGGCCAGCCAAACCATCGCCAAGATGGAAATGACTCTCCGCATCAGAAAAATAACGCGACACATTATCGCGGGCGCTCTCCAGCGCCAGCCAGGACTCATCACAAAAGGTGACCCTGGCCGCGGGATTGGCTTTCAGCACGGCCATGCCTATCACCCCGTTTCCGCAACCCAAATCGGCCACTTTAGCCCCCGTATGCAAAGCCTCAGGCAGGTGGTCTAGGAAAAATCGTGCGCCAATATCCAGTTGCTGCTGAGCAAACACGCCCGCGTGCACGGTCAAGCGCCACTGCAGTGCGTCTACCCGGCAAGGGTAGTCGGTATCGGCCAATACCCGCCCCGGCGCCTGGGCACTGAACAAGCGGGCTTTTTTCCATCCATATTCCGCCCGACCATTACCTAGATACCGTTGCATCAATGGCACTAGCTGCCGTGGCAAATGCTTATCCATGCCCGCCAACCATATCGGCACACCCTTTGGAAGATGCCCGCTTAACCATTGCAACTGCCATTGCAGAAGCGCAATGGACTTAGGGACACGCATAATGACCTGATCCGGGCTCTGCTTGGGCGCATCAAGCGGCCAGCAAAAGAGGAGATTGGGGTCGAGTCCATTGTCTACGGCATTCGCCCGGGCAGCCGCTGCCGCGGTATACGAATCGCCACTGCTCTCAATGTCAAGGGCGCTCGCTGCCGCCTGTTGCAGAGCTAAGCAAAGCGCTCCTTGCTGATCATTAAGCACCAGGGTTTTGGGCGCATTATCCCCATTCCCCAGAGCCTGCCCTCGTTCAGCTAACGTATTGAGCAGATACAGATCGGCGTTATCCCAGGCTTGCAGAGTCTCGTTGCGCCGACGCGGCCAGCGCTGCAAGCAAAGCTCGCCCCAAGGGTGGTGAAAAGGCGTCAT	390	K11391
WP_041704955.1	MULTISPECIES: dicarboxylate/amino acid:cation symporter [Alcanivorax]	MKLHHQIFFAMLAGTLAGSFTAESSTLLGMPIISGYDLVGSLFINALKMVVIPLIVTAIINGMVGVGDDENLGRMGLKTVVLYMSTTLVAVLIGLVAVNLFTPGIINGQPARDLLGLATETQDALAKIDGRGVGDFTEILLQMLPPNLIAAAANGQMLGLIVFSLLFGFFLRTERSSSGQSLRNIIDGIYQVVMKITMLVIRFTPLGIFALIAATVTRTGMDAIEPLAWFFLTVLVALALHAFVFMPLLIVLAAKRSPLRHIQAMTPALLTAFSSASSAATLPLSMECVQKRSGVSTRTSSFVLPLGATVNMDGTALYECVAAMFIAQAYGMDLSLATQFMIVITALLTSIGVASIPAASLVAITVILGAIGLPAEAIGLILVTDRVLDMCRTAVNVWGDSVVTVVLARSEGEETVLSLPVSKMEKVTTTDVH	ATGAAATTACATCACCAGATATTTTTTGCCATGCTGGCCGGCACTCTGGCCGGCAGTTTTACTGCGGAATCCAGCACCCTCTTGGGAATGCCGATTATCAGCGGTTACGATCTGGTGGGCAGCCTGTTCATCAATGCACTGAAGATGGTGGTCATTCCGTTAATCGTTACCGCCATTATCAACGGCATGGTGGGCGTTGGCGATGACGAAAACCTGGGACGAATGGGTTTGAAAACCGTCGTCCTATACATGAGCACAACCCTGGTGGCGGTGCTAATCGGGCTGGTCGCAGTGAATCTATTCACTCCCGGAATCATCAATGGTCAGCCCGCCCGAGATCTACTGGGCTTGGCCACAGAAACCCAGGACGCCCTAGCTAAAATCGACGGCCGAGGCGTCGGTGATTTCACCGAGATCCTACTCCAGATGCTTCCCCCCAATCTGATCGCCGCTGCCGCCAACGGGCAAATGCTCGGGCTGATCGTCTTTTCGCTGCTGTTTGGGTTTTTTCTGCGCACCGAGCGCTCATCGTCTGGCCAGAGTCTGCGCAATATCATCGACGGGATCTACCAGGTGGTCATGAAAATCACCATGCTGGTGATCCGTTTTACCCCGCTAGGAATATTCGCTCTTATTGCCGCCACCGTGACTCGCACTGGCATGGATGCCATCGAACCGCTTGCCTGGTTCTTTCTTACGGTACTGGTAGCCCTGGCTCTGCATGCTTTCGTGTTCATGCCGCTGCTGATCGTGCTAGCCGCGAAACGCTCCCCTCTTCGCCATATTCAAGCCATGACGCCAGCGCTGCTCACGGCATTCTCCTCGGCCAGTTCAGCAGCAACGTTGCCGCTGTCTATGGAATGTGTACAGAAACGCTCCGGCGTATCAACCCGCACCAGCAGCTTCGTGCTGCCTCTGGGGGCCACCGTCAATATGGATGGCACCGCCCTATATGAATGTGTAGCAGCCATGTTTATTGCCCAGGCTTACGGTATGGATCTGTCTCTGGCCACCCAGTTCATGATCGTGATTACCGCCCTGCTTACATCAATCGGCGTAGCCAGTATTCCAGCTGCCTCCTTAGTGGCCATCACCGTGATCCTTGGCGCTATCGGCCTGCCAGCCGAAGCCATCGGACTGATTCTGGTAACGGATCGTGTGCTGGATATGTGCCGCACCGCCGTCAACGTCTGGGGAGATAGTGTGGTAACCGTGGTGCTCGCCCGTAGCGAGGGGGAAGAAACGGTGTTGTCGCTACCGGTTTCCAAGATGGAGAAGGTAACGACAACAGACGTACATTGA	433
WP_041704956.1	MULTISPECIES: hypothetical protein [Alcanivorax]	MTLFSRLFKDILALIVAVAVTILIVVAVENNGDNLFWALLAFVCMVPVIASAAVTIKRDWESSGAPDAF	TTAGAATGCGTCGGGAGCGCCGCTACTCTCCCAATCGCGCTTAATGGTAACGGCTGCGCTGGCGATAACAGGCACCATGCAGACAAACGCCAACAAAGCCCAGAACAGGTTGTCGCCATTATTTTCCACGGCCACCACGATGAGAATCGTTACCGCTACAGCAACAATCAAAGCCAGGATATCCTTAAACAAACGCGAGAATAAAGTCAT	69
WP_041704957.1	MULTISPECIES: hypothetical protein [Alcanivorax]	MAELLIIVGVSALIIATLGLMHEAGSRGHSPLFFLLPMVSFGQVQSHWEYYRWWALARVGAVLTTAVGVGLLVMTGGLAGDIAVQPMSSQSGQVLRGEKKASSTAFVSSEEAALLVVEGQGKRLTGRLHGEPFRYDRVALIDGVLTLSQGEGFLADLEVRVLLGWNPEDITERKTLIVGPSDEGAPVAHLSWKPQGKDYPETRIFEGGYRMELALAPLDTGQLSGSIVLVMPDSFKSYLSGNFTAHTNHLRYRNGEVDLYFDHEDTLAYVAEEFLKTQFPQGALLHVQTKHATLHRAEKVGLVIATVELSNGEVQERKIRLEKADVGWAVVPGSMDTRVTVAPQDQGIKLVEPNIETPGETHSTAPEPVTLTFPELVAYVNQFVLLETIGGQKLEGVLRKISGDRLWLVMSVGSGNVERSVGAPELKSMTLSSGKQVLLESTGSKLPISAQQQPKVESASVKSVQQRPVSPETTEPASEGHSELKTLIGKKVVIEASDGSKRTGVLQSLVDDQLTLSVPVGAGSMEFFYDLDSIRHIEAAR	TTAACGCGCAGCCTCAATATGGCGAATACTGTCAAGATCGTAGAAAAACTCCATACTGCCCGCGCCTACCGGCACACTCAAGGTCAGCTGATCATCGACCAGAGACTGCAGAACTCCGGTACGTTTCGATCCGTCACTGGCTTCAATAACCACTTTTTTTCCTATTAGCGTTTTAAGTTCACTGTGCCCTTCTGATGCTGGTTCAGTTGTTTCCGGTGACACTGGACGCTGTTGCACACTTTTCACCGACGCAGACTCAACCTTGGGTTGTTGCTGCGCGCTAATCGGCAATTTACTTCCCGTGGATTCCAGCAAGACTTGCTTACCCGATGACAGCGTCATGGATTTCAATTCCGGCGCCCCAACGCTACGCTCCACATTACCGCTACCCACGCTCATCACTAGCCAGAGGCGGTCGCCACTAATCTTGCGCAGTACACCTTCCAGTTTTTGGCCACCGATAGTTTCCAGCAACACAAATTGGTTCACGTACGCCACCAGCTCGGGGAAGGTCAGAGTGACCGGCTCGGGTGCTGTTGAATGTGTCTCCCCTGGCGTCTCAATGTTAGGTTCTACTAATTTAATGCCTTGATCCTGGGGAGCAACAGTTACCCGAGTGTCCATTGACCCAGGCACCACAGCCCAGCCCACATCGGCTTTTTCAAGACGAATCTTGCGCTCTTGAACTTCTCCATTACTTAATTCCACCGTTGCTATTACAAGGCCCACCTTCTCGGCCCGGTGCAAGGTCGCATGCTTAGTCTGAACATGGAGCAAAGCCCCCTGTGGGAACTGGGTTTTCAGAAACTCCTCCGCTACATAAGCGAGGGTGTCTTCATGATCGAAGTACAGATCAACCTCACCGTTGCGATAACGTAGGTGATTAGTGTGGGCGGTAAAATTCCCGCTTAGATAACTTTTAAAACTGTCCGGCATAACCAGCACAATCGAACCGGAGAGCTGACCTGTATCCAGTGGCGCCAGCGCCAACTCCATGCGGTAGCCACCTTCGAAAATTCGGGTTTCAGGGTAATCCTTGCCTTGCGGTTTCCAAGACAAATGGGCCACCGGAGCGCCCTCATCAGATGGACCAACGATCAGTGTCTTGCGTTCGGTAATATCTTCTGGATTCCAGCCTAGAAGAACACGCACTTCCAAATCCGCAAGAAATCCTTCGCCCTGACTAAGCGTCAACACCCCATCAATGAGAGCGACGCGATCGTAGCGAAAAGGTTCGCCATGCAGGCGGCCTGTGAGGCGCTTGCCCTGGCCCTCAACAACCAGTAACGCCGCCTCTTCCGAGGAAACAAAAGCGGTACTGCTTGCCTTCTTCTCGCCACGCAAGACCTGGCCACTCTGACTCGACATCGGCTGGACTGCGATATCTCCCGCTAGGCCACCAGTCATCACTAACAAGCCAACACCCACTGCCGTGGTTAGCACCGCACCCACACGAGCCAGCGCCCACCATCGGTAATATTCCCAGTGACTTTGCACCTGCCCAAAGCTGACCATAGGCAGCAGAAAAAAAAGCGGGCTGTGGCCCCTGCTACCAGCTTCATGCATCAAACCTAGCGTAGCGATAATAAGTGCGCTTACCCCAACAATGATCAGCAGTTCTGCCAT	541
WP_041704959.1	MULTISPECIES: PepSY domain-containing protein [Alcanivorax]	MSPSHSQTSQTPRNNRLYAAVWRWHFYAGLITAPFLLILAITGAIYLFNDEINDLLHPDLRFAPTGNQVQAPGALLEAVQHAYPAATLNRIDMPTEPGRTAQIYISPAQGPDRRVFVDPGNAAVLGSYVYTSTLVGFSDVAHGSLLLGNTGDAIVELVACWAFVLVITGLYLWWPRKRTDQRHRFSPNLQQRGRKLWRELHRLTGLYSAVLILFLIITGLPWANLWGGQFLTPVSNALGMGYPTFLRHHGSDDSKTLVDTHGEAPWTLNAAPVPHGHHGASNISVNQVHQILVEQGVALGYRLSLPQEPGDIYSAYTYPAQPEGQQTFHIDAHNGTLIGKAGFDDYGAIAKIVEWGVALHMGNYFGRANQLLMLFPCLAIIILVVSGLKLWWKRRPQGSLGAPKKLAAGKKRNLAMITAILMLLFPLAGISFIIVLTVDMSWQAIRSQ	ATGTCGCCCTCCCATTCGCAAACCTCACAAACGCCACGGAACAATCGCCTGTATGCAGCCGTTTGGCGCTGGCATTTTTACGCGGGGCTGATCACCGCCCCGTTTTTGTTAATTCTCGCCATTACCGGGGCTATTTACCTGTTTAATGACGAAATTAACGACCTATTACACCCGGACCTTCGCTTTGCTCCCACCGGCAACCAGGTTCAAGCACCTGGTGCACTGCTGGAGGCCGTTCAACACGCCTATCCAGCGGCAACGCTCAACCGCATCGACATGCCCACCGAACCCGGGCGTACCGCCCAGATATACATCAGCCCGGCCCAAGGCCCAGATCGCCGTGTTTTCGTCGACCCAGGCAATGCCGCTGTGCTAGGTAGCTACGTCTACACCAGTACTCTTGTCGGCTTCTCCGATGTAGCTCACGGCTCATTGCTGCTAGGTAATACCGGTGATGCCATTGTTGAACTCGTCGCTTGCTGGGCATTCGTACTGGTCATTACCGGCTTGTACCTGTGGTGGCCTCGAAAACGGACAGACCAACGGCATCGATTCAGCCCAAACCTCCAACAACGTGGACGTAAACTGTGGCGGGAACTGCACCGCCTCACCGGCCTGTATTCTGCGGTCCTGATCCTGTTTCTGATCATCACCGGCTTACCCTGGGCCAACCTCTGGGGCGGTCAATTTCTCACCCCCGTGAGTAATGCACTGGGAATGGGCTATCCCACTTTTCTTCGCCACCATGGCAGCGACGACAGTAAAACTCTTGTCGACACCCACGGAGAGGCCCCCTGGACACTCAACGCAGCCCCAGTCCCTCACGGCCACCATGGCGCTTCCAATATCAGCGTAAACCAGGTCCATCAAATCCTGGTTGAGCAAGGCGTTGCTCTGGGCTACAGACTCTCCTTGCCCCAAGAACCCGGAGACATCTACAGCGCTTACACTTATCCCGCGCAGCCAGAGGGCCAGCAAACCTTTCATATTGATGCCCATAACGGAACACTTATTGGCAAAGCCGGTTTCGATGACTACGGCGCCATCGCCAAAATTGTGGAATGGGGAGTGGCATTGCACATGGGTAATTATTTTGGCCGGGCCAACCAATTGCTCATGTTGTTCCCCTGCCTGGCCATCATTATCTTGGTTGTTAGCGGGCTAAAGCTGTGGTGGAAACGACGGCCGCAAGGGAGCCTGGGAGCCCCCAAGAAACTGGCAGCAGGAAAGAAACGAAACCTGGCAATGATTACCGCCATCCTGATGCTGTTATTTCCTTTAGCCGGGATCAGTTTCATCATCGTTCTAACCGTGGATATGAGCTGGCAGGCAATACGCTCCCAATGA	448
WP_041704960.1	MULTISPECIES: PDZ domain-containing protein [Alcanivorax]	MIEYRIRPLRPEAHLFEVTLTVAEPMPEGQAFSLPAWIPGSYMIRDFARHIVHVQARCHGESLPVAKRDKQTWQLPPCDGPVQLQYQVYAWDLSVRGAHLDTTHGYFNGSCVFLAAMGHEDQPCQVAIEAPQGHAYTGWQVATGLPRQTGSELAFGLFEAENYDALIDYPVEMGPFEYAQFEACGVPHWVVLAGRHKTDTARLCRDLKPICEHHIRMFGEPAPMDRYVFMTLVTGNDYGGLEHRNSTSLMCPRDDLPRRSDEPGKVRDGYRSYLGLCSHEYFHTWNIKRIKPAAFTPFDLSQEVHTELLWAFEGITSYYDDLSLTRTGLVSPQSYLELLGQTLTRVYRGQGRHRQTVTESSFDAWTRFYKQDENAPNAIVSYYTKGSLVALALDLTLRNLTGEQTSLDDLMRVLWQRYGQTGEGVPEQGIQPLAEEIAGTDMSDFFDLALYSTEDLPLAELLAERGVELHWRSAAGHADNGGKPGKEGVPHLGVRLVPDVMGAKIAVAFEQGAAMAAGLSAGDVIIAVDGLQATTQNIDDLLSCFLPGESLEIHAFRRDELMRFKVQVETSEPSTAFLTIAKGGLTEKGRRWLHAQ	CTATTGTGCGTGAAGCCACCTACGACCTTTCTCAGTCAACCCGCCTTTAGCAATGGTCAAAAAGGCCGTACTGGGCTCGGAGGTTTCCACCTGAACCTTAAATCGCATTAACTCGTCACGGCGGAAAGCATGAATTTCCAAAGATTCTCCAGGCAGGAAACATGACAGTAAATCATCGATATTTTGAGTGGTCGCCTGCAGACCATCCACGGCAATAATCACATCACCGGCAGATAACCCGGCTGCCATGGCAGCACCTTGTTCAAAAGCCACCGCAATCTTCGCGCCCATCACATCGGGCACCAGCCGAACGCCCAGATGAGGGACCCCCTCTTTACCCGGCTTGCCACCGTTATCAGCATGCCCCGCGGCACTGCGCCAGTGTAGCTCCACGCCACGCTCGGCCAACAGTTCAGCTAACGGCAGGTCCTCAGTGCTGTACAGCGCCAGATCGAAAAAATCGCTCATGTCGGTGCCGGCGATTTCTTCAGCAAGTGGCTGGATTCCCTGCTCAGGGACGCCTTCACCGGTCTGACCGTAGCGCTGCCACAACACGCGCATCAGGTCGTCCAACGATGTCTGCTCGCCGGTCAGATTACGCAGGGTCAAATCCAGCGCCAGCGCCACCAATGAGCCCTTGGTGTAATAGCTGACAATGGCGTTCGGGGCGTTTTCGTCCTGTTTGTAGAAGCGAGTCCAGGCATCAAAACTGGACTCGGTCACCGTTTGTCTGTGACGCCCCTGACCGCGGTAAACCCGAGTCAGTGTCTGCCCTAACAGCTCCAGGTAGCTTTGTGGCGAGACCAGCCCAGTTCGCGTCAAAGACAGATCATCGTAGTAACTGGTAATCCCTTCAAAGGCCCACAGTAATTCTGTGTGCACTTCCTGTGACAAATCAAAGGGAGTAAACGCCGCAGGTTTTATCCGTTTTATGTTCCAGGTATGAAAATACTCATGGCTGCACAACCCTAAATACGAGCGATAACCATCGCGGACTTTGCCCGGTTCATCACTACGGCGAGGTAAATCATCACGGGGGCACATCAGGCTAGTGGAGTTACGGTGCTCCAGCCCACCATAGTCATTGCCGGTAACCAGCGTCATAAAGACGTAGCGATCCATCGGCGCCGGCTCACCGAACATGCGAATGTGGTGCTCGCAAATCGGTTTCAGGTCGCGACACAAGCGTGCTGTGTCTGTTTTATGTCGCCCCGCCAACACTACCCAATGAGGCACTCCGCAAGCCTCAAACTGGGCGTATTCGAACGGCCCCATTTCTACTGGGTAATCGATCAAGGCATCGTAGTTTTCGGCCTCAAACAGGCCGAAAGCCAGCTCGGAACCGGTCTGGCGCGGCAGCCCGGTGGCCACCTGCCAACCAGTATAGGCGTGCCCTTGCGGCGCTTCGATAGCCACCTGGCAAGGTTGATCTTCATGGCCCATGGCCGCGAGAAAAACACAGCTACCATTGAAATAGCCGTGGGTGGTATCCAGGTGCGCGCCGCGTACCGACAGATCCCACGCATACACTTGGTATTGCAGTTGCACCGGCCCGTCGCAGGGAGGCAGCTGCCAGGTCTGTTTGTCTCGCTTGGCCACTGGCAGGCTTTCGCCATGACAGCGGGCTTGCACATGAACAATGTGGCGGGCGAAATCGCGAATCATATAGCTGCCAGGAATCCAAGCGGGCAGGCTAAAGGCCTGCCCTTCTGGCATCGGCTCCGCCACCGTCAGGGTAACTTCGAACAAATGCGCCTCTGGGCGCAAGGGGCGAATCCGATATTCAATCAT	596
WP_041704962.1	MULTISPECIES: YihY family inner membrane protein [Alcanivorax]	MENEQPVIPVQARFNSIKAFFVLLVRQFNEDGCRQSAAALTYTTLFAIVPVMTVSFVVLSSVPALQGKSAQLQEWAFEYFVPSAGNMLLDHLQSFAKQATNLTVLGIVFLVVTSVLMLSTVEQTLNRIWKVQTPRKGLVSLLMYWALLSLGPICLGLGLAITSYLTSQAIFSDTVSYLGGVRLWLAVLPFLFTTAMLTLMYTVVPNTTVPFRQGVLGAAMAALLFELAKGAFTFFIKQAPSYQVVYGAFAAVPVFLLWIYISWTIVLGGAELVRALVVFQEHQRQVPRMHALVRLLNVFWQRQQSGKVLRSKEIRQVMQESGISQWDEFRNLLVNANLIRRTDEGGYILSRDLRNISLGQLVAMLPWPAHTQLRVRQQPESLPWEQALKSRMDEAREGMMAPLDISLDALFSAPSAEKERHPEQQGRND	TCAATCGTTGCGGCCCTGTTGCTCAGGGTGCCGCTCTTTCTCTGCGGATGGAGCACTGAACAATGCATCCAGACTAATATCCAAGGGCGCCATCATGCCTTCGCGGGCCTCATCCATGCGTGACTTTAATGCTTGCTCCCATGGTAATGACTCGGGCTGTTGCCTAACCCTTAGCTGGGTATGCGCTGGCCAAGGCAGCATGGCTACCAATTGGCCCAGCGATATATTACGCAGATCGCGGCTGAGGATGTAGCCGCCCTCGTCAGTGCGTCGGATTAAATTTGCGTTCACTAATAGATTGCGAAATTCATCCCATTGGCTGATACCCGATTCCTGCATCACTTGACGAATTTCTTTGCTGCGCAGCACCTTGCCGCTCTGTTGACGCTGCCAGAAAACATTAAGCAAACGCACTAGGGCATGCATGCGTGGCACCTGGCGCTGGTGCTCCTGAAACACCACTAATGCCCGCACCAGTTCCGCACCACCGAGCACAATGGTCCAGGAAATATAAATCCACAGCAGAAATACCGGCACGGCAGCGAAGGCGCCATACACCACCTGGTAACTGGGAGCCTGTTTGATAAAAAAGGTAAAGGCCCCTTTCGCCAATTCGAACAATAGCGCCGCCATCGCCGCCCCTAACACGCCTTGGCGAAACGGAACCGTGGTGTTGGGCACCACCGTGTACATAAGTGTCAGCATGGCGGTGGTGAACAGGAACGGCAGCACAGCCAGCCACAATCGCACCCCGCCCAGATAACTGACCGTGTCACTGAAAATAGCCTGCGAGGTGAGATAGGAAGTGATCGCCAGACCCAGACCCAGGCAAATCGGGCCCAGTGACAACAGAGCCCAATACATCAACAAGCTGACCAACCCTTTACGCGGCGTCTGCACTTTCCATATACGGTTCAGGGTTTGCTCGACGGTACTTAGCATTAAAACTGACGTCACTACCAAGAACACAATGCCCAGCACGGTGAGGTTGGTGGCCTGTTTGGCGAAGGACTGCAGGTGATCGAGCAGCATGTTGCCCGCCGAGGGAACAAAATACTCAAACGCCCACTCTTGGAGTTGGGCGCTCTTGCCTTGCAGCGCGGGCACGGAGGAAAGCACCACAAAACTCACCGTCATCACGGGAACGATGGCAAACAATGTGGTGTAGGTTAGCGCCGCAGCACTCTGCCGGCAGCCATCTTCATTAAACTGGCGCACCAGCAGCACAAAAAATGCCTTAATGGAATTGAATCGGGCCTGCACTGGAATTACCGGCTGTTCATTCTCCAT	429	K07058
WP_041704963.1	MULTISPECIES: DUF2066 domain-containing protein [Alcanivorax]	MRWIGLLAVLLGWSVLAQAQSLDTVQVPVDGRGEAQRQDALAQGLEQMLVRLSGQRDVLDESVASEAATQLDRWVTRYDYSTLEDGRSALQARYDVNGLMAFMADRGASVWSMPRSRVLLWLVDQGAGRGEMVVEDHPLYAHLIAEAQRRGLTLVIPEWDNQDQERLNVADVRGRFDQQLHDASSRYPHELIAAAVLYQGEPATVNWRVLKDKTVLEEGREKTANSEDAVTALIDNVTDQLAERYGVKGEMTDLRTLLVVDEVDQLQDWFALQQFLGGLSGMRRASLEQVSATTLTFRLDFSASDEQLRNLLELSPRLQACPDAVVSGPQWHYCWR	TCAACGCCAGCAATAATGCCATTGGGGGCCAGACACGACAGCATCTGGACAGGCCTGCAACCGAGGAGACAGCTCGAGCAAATTGCGTAGCTGCTCATCACTGGCACTGAAATCCAGCCTAAAGGTCAGCGTAGTCGCAGACACTTGCTCCAGTGAGGCGCGGCGCATCCCGCTCAGGCCTCCCAGAAATTGCTGCAGCGCAAACCAGTCCTGGAGCTGATCAACCTCATCCACCACCAGCAACGTGCGCAGATCCGTCATCTCGCCTTTCACGCCATAGCGCTCGGCCAACTGGTCGGTGACGTTATCGATCAAAGCCGTCACCGCATCCTCGCTGTTCGCGGTCTTTTCCCTGCCCTCTTCTAGGACCGTCTTGTCCTTCAATACCCGCCAATTCACTGTGGCCGGTTCCCCCTGATAAAGCACCGCAGCGGCAATTAATTCATGGGGATAACGACTGGAGGCATCATGTAACTGCTGATCGAAACGGCCACGGACGTCAGCCACATTCAGGCGCTCCTGATCTTGATTGTCCCACTCGGGGATAACCAGAGTCAGCCCACGGCGCTGGGCTTCAGCGATTAGATGTGCGTACAGCGGATGGTCTTCCACCACCATTTCACCACGGCCTGCGCCCTGATCCACCAGCCAGAGCAGCACCCGTGAGCGGGGCATGCTCCATACCGAAGCCCCCCTGTCTGCCATGAAGGCCATCAGGCCATTCACATCGTAGCGGGCCTGCAAGGCACTACGACCGTCCTCTAGAGTACTGTAATCGTAGCGAGTCACCCAACGATCCAACTGCGTCGCTGCCTCGCTAGCTACGCTCTCATCGAGCACATCACGCTGCCCGCTCAGCCGCACCAACATCTGCTCCAGACCCTGCGCCAACGCATCCTGCCGTTGTGCTTCGCCACGGCCATCCACCGGTACCTGCACCGTGTCCAGTGATTGCGCCTGCGCGAGCACGCTCCACCCCAACAACACAGCCAACAATCCAATCCAACGCAT	336	K09938
WP_041704964.1	MULTISPECIES: PA0069 family radical SAM protein [Alcanivorax]	MRAMNRGTLSQRPGRFAVSHSESNSPPVNRPTRYHREKASSIIMTNRSPDLPFEQSINPYRGCEHGCIYCYARPNHAYVDLSPGQDFESEIFCKDNAPEVLRDSLRKASYRCRPIVLGSVTDPYQPIERERRITRELMQVLVDCQHPFSLITKSTLVLRDLDLIAPMARAGRACVAVSVTTLDNRLKGQLEPRASGGKERLKVVRELSRAGVPVTVLVAPVIPFINDHELEDIVHQVAMAGAQQASYVVLRLPHEVGPLWQQWLEEHYPDRADKVMSVMRDLHGGAIYDSRWHHRQSGQGAWSHLLRQRFDSACRSAGLAARESLSLDTSGFVPPGPHGQLSLWGTV	CTAAACCGTGCCCCACAGGCTCAACTGCCCATGGGGCCCCGGCGGCACAAACCCACTGGTATCCAGCGACAGCGATTCGCGCGCGGCCAGCCCAGCACTGCGACAGGCGGAATCAAAACGCTGACGGAGTAAGTGTGACCAAGCACCTTGCCCACTCTGACGGTGATGCCAACGGCTATCGTAAATCGCTCCGCCGTGTAGATCCCGCATCACGGACATGACCTTATCCGCACGGTCTGGATAGTGCTCCTCTAGCCATTGCTGCCACAACGGCCCCACTTCGTGGGGCAAGCGCAGCACCACATAGCTCGCCTGCTGGGCACCGGCCATGGCCACCTGATGAACAATATCTTCCAGTTCGTGATCATTAATAAAAGGAATCACCGGCGCCACCAATACCGTCACCGGTACGCCGGCTCGGCTCAGTTCGCGCACCACTTTAAGTCGTTCCTTTCCCCCGCTGGCGCGAGGCTCCAGCTGGCCCTTAAGGCGGTTATCCAACGTGGTAACCGAGACAGCGACGCAAGCACGCCCTGCCCGCGCCATGGGCGCAATCAAGTCTAAATCTCGCAGCACTAAGGTGCTTTTGGTAATCAGGCTGAAAGGGTGCTGACAATCCACCAGCACCTGCATCAACTCGCGCGTAATGCGTCGCTCACGCTCAATGGGCTGGTAAGGGTCGGTCACGGAACCCAGTACAATCGGCCGGCAACGGTAGCTTGCCTTACGCAAACTATCGCGCAGCACTTCGGGGGCATTGTCCTTACAGAAAATTTCGCTCTCAAAATCCTGGCCGGGGGATAGGTCCACATAGGCATGATTGGGACGCGCATAGCAGTAGATGCAACCGTGCTCACACCCCCGATAAGGGTTGATACTCTGCTCAAAAGGCAGGTCCGGGCTGCGGTTGGTCATGATAATGCTGCTGGCTTTCTCACGGTGATAGCGAGTGGGCCGATTCACAGGCGGACTATTAGATTCAGAATGACTGACGGCAAAACGCCCTGGTCGCTGGCTGAGGGTTCCCCTATTCATTGCACGCAT	347
WP_041704965.1	MULTISPECIES: methionine--tRNA ligase [Alcanivorax]	MSDTPRKILVTSALPYANGPIHLGHLLEYIQTDIWVRFQKLRGQQCIYVCADDAHGTAIMLKAEENGVTPEQQIAQVKADHERDFADFQVNFDNYYSTHSPENRALSEMVFQRNKDAGYILEKTITQLYDPQKGMFLADRFVKGTCPKCKSEDQYGDNCEVCGATYTPAELIEPYSSVSGATPVEKETTQLFFDLPKFEALLREWTRSGALQEQVANKLQEWIEDLQPWDISREAPYFGFEIPGYPGKYFYVWLDAPIGYMASFQNYCDREGLSFDDYWGKESTAELYHFIGKDIINFHGLFWPAMLDGAGLRKPTAIYSHGFVTVNGAKMSKSRGTFIKARTYLDHLSPEYLRYYFAAKLSSRVDDFDLNLEDFAQRVNSDLVGKLVNIASRTGNFVKKFGGTLSTELDNMMLVREVQEAGPRIADFYEKREFGKAMREIMALADHANVYIADKAPWSLSKEEGKEQEVLAICSTAINVFRLLVIYLKPVLPALAERAEAFMQVEPLTWADSEQLLLGHEIAKFKPLLSRVDMAQVESMLEDSKESTPAPAAAKPKKAATQKADAADNDETISIDDFLKVKLRVARVAKAAHVDGADKLLQLTLDVGELGQRNVFAGIKARYAPEELEGKLVVLVANLAPRKMKFGISEGMVLAAGPGGDDIHILSPDSGAEPGMEVR	ATGAGTGACACTCCCCGCAAGATACTGGTCACCAGTGCCCTTCCCTACGCCAATGGCCCTATTCATCTCGGCCATTTGCTGGAATACATTCAAACGGACATCTGGGTTCGCTTCCAGAAACTCCGTGGCCAGCAATGCATCTATGTGTGTGCTGACGACGCCCATGGCACCGCCATCATGCTCAAGGCCGAGGAAAACGGCGTCACCCCGGAACAGCAAATCGCCCAGGTGAAAGCCGACCACGAGCGTGATTTCGCCGATTTCCAAGTAAACTTCGACAACTACTACAGCACCCACAGCCCCGAAAACCGGGCGCTGTCGGAAATGGTATTCCAGCGCAACAAAGATGCGGGCTACATTCTGGAAAAAACCATCACCCAGCTGTATGACCCGCAGAAAGGCATGTTCCTGGCCGATCGCTTCGTTAAGGGCACCTGCCCCAAATGCAAAAGCGAAGACCAGTACGGCGATAACTGCGAAGTGTGCGGCGCCACCTATACCCCTGCGGAGCTGATTGAGCCCTATTCTTCCGTCAGTGGCGCCACCCCGGTGGAAAAAGAAACCACCCAACTGTTCTTCGACCTGCCCAAGTTCGAAGCCCTGCTGCGCGAGTGGACCCGCTCCGGCGCCCTGCAGGAACAGGTCGCCAACAAACTGCAGGAATGGATTGAAGACCTGCAGCCCTGGGATATTTCCCGTGAAGCGCCTTACTTCGGCTTCGAGATCCCCGGCTACCCGGGCAAGTATTTCTATGTGTGGCTCGATGCCCCCATTGGCTACATGGCCAGCTTCCAGAATTACTGCGACCGTGAAGGGCTCAGCTTCGACGATTACTGGGGCAAAGAATCCACCGCCGAGCTGTACCACTTTATCGGCAAGGACATCATCAATTTCCACGGTTTGTTCTGGCCCGCCATGCTAGACGGCGCCGGCTTGCGCAAGCCCACTGCCATCTACAGCCACGGCTTCGTCACCGTGAACGGCGCCAAGATGTCCAAGTCCCGTGGCACCTTTATCAAGGCCCGCACCTATCTGGATCACCTGAGCCCGGAATACCTGCGTTACTATTTCGCCGCCAAGCTCTCCAGCCGCGTGGACGATTTCGACCTGAACCTGGAAGACTTTGCCCAGCGAGTGAATTCCGACCTGGTGGGCAAACTGGTCAATATCGCCAGCCGTACCGGTAACTTCGTCAAGAAGTTCGGCGGCACACTCAGCACCGAGCTAGACAACATGATGCTGGTGCGCGAAGTGCAGGAAGCAGGCCCGCGCATTGCCGATTTCTACGAGAAGCGCGAATTCGGCAAAGCCATGCGTGAAATTATGGCCCTGGCCGATCACGCCAACGTCTACATCGCCGACAAGGCTCCCTGGAGCCTCTCTAAGGAAGAAGGCAAAGAGCAGGAAGTGTTGGCTATATGCAGCACCGCCATTAACGTCTTCCGGCTGCTGGTGATCTACCTGAAACCGGTTTTGCCCGCGTTGGCCGAACGCGCCGAAGCCTTCATGCAGGTGGAGCCGCTCACCTGGGCGGATTCGGAGCAACTGTTACTCGGCCATGAGATTGCCAAGTTCAAGCCTCTGCTCAGCCGTGTGGATATGGCACAGGTAGAATCCATGCTCGAAGATTCCAAAGAAAGCACACCGGCCCCCGCTGCCGCCAAGCCTAAAAAGGCCGCCACGCAAAAAGCAGACGCAGCCGACAATGACGAAACCATCAGCATCGATGATTTCCTCAAGGTGAAATTGCGCGTGGCCCGCGTGGCCAAGGCCGCGCACGTAGACGGTGCCGACAAGTTGTTGCAGCTAACGCTGGACGTAGGCGAGCTGGGTCAACGCAATGTGTTTGCCGGCATCAAGGCCCGTTACGCACCGGAGGAGCTGGAAGGCAAGCTGGTCGTATTGGTGGCCAACCTGGCACCACGGAAAATGAAATTCGGCATTTCCGAAGGCATGGTGCTGGCCGCCGGCCCCGGCGGAGATGATATTCATATTCTCAGCCCCGACAGCGGCGCCGAACCCGGCATGGAAGTGCGTTAA	679	K01874
WP_041704966.1	hypothetical protein [Alcanivorax borkumensis]	MNGKWLLEPNLVTLVNTPSDQGARRYTLRHLGIENMPVAWWNIYIDGKRLNGWNGQPMQFERATTFVVEANSIEIHGINHSISGAWGVYFFENEDGYKSQTEQWRMLANTKLANLEKSTPIIELENPELVRIYVDKITPQNIKQVDYKTNDLRTPPENIETKTAALCYLKIIVDGEVIKRASTNADAIFFEANSIDLYGRKIEVSIVGFGDTGEFDISGTYTIFGTQETT	TCACGTAGTTTCTTGTGTACCAAAAATGGTATAAGTTCCAGAAATATCAAATTCGCCAGTGTCACCGAATCCTACAATGCTGACTTCTATTTTCCTGCCATATAAGTCAATACTATTAGCTTCAAAAAAAATGGCGTCAGCATTTGTGCTAGCTCTTTTGATCACTTCGCCATCTACGATAATCTTTAAGTAGCATAGTGCTGCGGTCTTGGTTTCTATATTCTCGGGAGGGGTGCGAAGATCGTTCGTCTTATAATCAACTTGTTTTATATTCTGCGGTGTAATCTTGTCTACATATATTCTCACTAACTCAGGATTCTCAAGTTCTATTATTGGAGTTGATTTTTCTAGATTTGCCAATTTTGTATTTGCTAACATTCGCCACTGTTCTGTTTGTGACTTATAACCGTCTTCATTTTCGAAAAAGTAAACCCCCCACGCACCCGATATAGAGTGGTTAATACCATGAATTTCAATTGAATTTGCTTCAACCACAAATGTGGTGGCTCTTTCAAATTGCATAGGTTGGCCGTTCCAGCCATTTAGTCTTTTACCGTCTATGTAGATATTCCACCAAGCTACCGGCATGTTTTCTATACCTAAGTGGCGCAAAGTGTATCTTCGCGCTCCCTGGTCGCTTGGAGTATTTACGAGAGTAACTAGATTTGGTTCTAACAGCCATTTTCCATTCAT	230
WP_041704967.1	MULTISPECIES: hypothetical protein [Alcanivorax]	MTEPLITMSMRQHKNPDSLRRRQQLAIFMALLVSGIMFAPLTLALYNDGSVLFLILGLLLWLGVGRFIYHLLAPATQPGTPKAASTAALNKDKEHPQ	ATGACCGAACCTTTGATCACCATGAGCATGCGCCAACACAAAAACCCGGACAGCCTACGCCGGCGCCAGCAACTCGCCATCTTCATGGCGCTATTGGTCAGTGGCATTATGTTCGCGCCCCTGACTCTCGCGCTTTATAACGATGGCAGCGTACTTTTTCTTATTCTGGGTTTGCTGCTTTGGCTAGGGGTGGGTCGATTTATCTATCACCTGCTGGCCCCCGCAACGCAACCCGGCACTCCAAAGGCCGCCAGCACTGCAGCATTAAACAAAGACAAAGAACATCCGCAGTAA	97
WP_041704968.1	MULTISPECIES: pyridoxine 5'-phosphate synthase [Alcanivorax]	MSRVLLGVNIDHIATLRQARGTRYPEPVQAALVAEQAGADGITVHLREDRRHINDRDVELLAQTLQTRMNLEMAATEEMVVIACRIQPPHCCLVPEKREELTTEGGLDVVGNKAWIAQCCQRLGQAGIEVSLFIDAEESQILAARECGAPAIEIHTGGYADAQTIDQQQQELARIRSAVAFALAQGLIVNAGHGLHYHNTLAIAEIPGINELNIGHSIIARAAITGLDEAVRSMRSLLDTV	TCACACTGTGTCGAGCAAGCTACGCATGCTACGCACGGCTTCATCCAGACCGGTAATCGCGGCCCTAGCAATAATGCTATGCCCGATATTCAGTTCGTTGATGCCGGGAATCTCAGCAATCGCCAAGGTGTTATGGTAATGCAACCCGTGGCCCGCATTCACAATTAACCCCTGCGCCAAAGCAAACGCCACGGCAGAACGAATACGCGCCAGTTCCTGCTGCTGTTGATCAATAGTTTGCGCGTCAGCATAGCCGCCAGTATGAATTTCAATGGCCGGTGCTCCGCATTCACGAGCGGCGAGAATTTGGGATTCCTCTGCATCAATAAATAACGACACCTCGATTCCCGCTTGCCCCAATCGCTGACAACACTGAGCAATCCAAGCCTTATTACCCACTACATCCAACCCCCCTTCGGTGGTCAGTTCTTCACGCTTTTCCGGTACCAAGCAGCAATGCGGTGGTTGAATCCGACAGGCGATAACCACCATTTCTTCCGTGGCCGCCATTTCCAGGTTCATCCGCGTTTGTAGTGTCTGGGCGAGCAACTCTACGTCCCGATCATTGATATGACGGCGGTCTTCACGCAAGTGCACGGTAATGCCATCAGCACCCGCCTGTTCCGCCACCAAAGCCGCCTGTACCGGCTCCGGATAACGGGTACCTCGGGCCTGGCGTAGGGTAGCAATATGATCGATGTTAACGCCGAGAAGTACTCTGGACAT	241	K03474
WP_041704971.1	ABC transporter permease [Alcanivorax borkumensis]	MLAKVMLASLKTRRTSALLIVAAIGLSVLMIIGIDRVRHQVRANFSSTISGTDLIVSARGGPMNILLYSVFRLSDPTAGISWKTVEHLADHPDVKWWIPIALGDSHRGYPVVATNDSYLAHYRYGRDQRLVLQSGAWFARADQAVLGSAVAARLGYQQGEHIVLAHGASGPAIVEHDNHPFTVVGILAPTGTPVDQSVHISLEGMAVIHRGGAYRSGLPPMLGQARDKPDSVNAVMLGLKRRMAVLSLQRELSRYEREPLTAIIPGVQLQRLWRITAAGENALRATSLAVLVVALLVLVSTVLAALEGRRHEIAVLRATGAGRLAVYTVIVGESLCFTVLGCLLGLGVLFLAQWGLAPMALAEWSLRLPEHFLAWRELPAIGAILLAGSLAGLIPAEKAFRNSLADGLTPRN	TCAGTTCCTTGGGGTCAGGCCATCGGCCAAGCTATTACGGAAGGCCTTTTCTGCCGGGATCAGCCCTGCCAGGGAGCCGGCGAGCAGAATAGCGCCAATGGCCGGTAATTCCCGCCACGCGAGAAAGTGTTCAGGAAGTCGCAACGACCATTCAGCCAGCGCCATTGGCGCTAACCCCCATTGCGCCAAAAATAACACCCCCAGACCCAACAAGCAGCCCAACACGGTAAAACACAGGCTTTCACCGACGATTACCGTATACACGGCCAGCCGCCCGGCACCTGTCGCCCGCAGGACAGCGATTTCATGGCGGCGCCCTTCCAGCGCCGCCAGCACCGTGGACACCAGCACCAGCAAAGCGACCACCAGCACCGCCAGCGATGTGGCGCGCAGAGCATTTTCGCCGGCGGCAGTGATTCGCCACAACCGCTGCAATTGCACGCCGGGAATAATGGCCGTAAGCGGCTCGCGCTCATAACGGGACAACTCCCGCTGCAAGCTCAACACGGCCATGCGGCGTTTCAATCCCAACATGACCGCATTCACTGAATCGGGTTTATCCCGTGCTTGGCCTAGCATGGGAGGCAGGCCCGACCTATACGCGCCCCCGCGATGAATCACCGCCATGCCTTCCAGAGAGATATGCACGCTTTGATCCACAGGGGTGCCGGTGGGCGCGAGAATACCGACCACCGTAAACGGGTGGTTATCATGTTCCACAATGGCCGGCCCGCTGGCACCGTGAGCCAACACAATGTGCTCACCCTGCTGATAGCCAAGCCGGGCAGCCACGGCACTGCCAAGCACGGCTTGATCCGCCCGAGCAAACCAAGCGCCACTTTGCAGGACCAAGCGCTGATCTCGGCCATAACGGTAATGCGCTAAATAACTGTCGTTGGTGGCCACCACCGGATAACCACGATGGGAATCACCCAAGGCAATGGGAATCCACCACTTCACATCCGGGTGGTCAGCCAAATGTTCCACCGTCTTCCAGCTAATACCTGCAGTGGGATCACTGAGCCGGAAGACGCTGTAGAGCAAAATGTTCATCGGCCCACCACGGGCGCTGACGATCAAATCTGTACCCGAAATGGTACTGGAAAAATTGGCACGCACCTGATGCCGTACCCGATCGATGCCGATGATCATCAGCACACTCAGGCCAATGGCAGCAACGATCAATAGCGCTGATGTTCGCCGGGTTTTCAGGGAGGCAAGCATCACCTTAGCTAGCAT	412	K02004
WP_041704974.1	3-oxoacyl-ACP reductase [Alcanivorax borkumensis]	MSDTYQTIANSPMGKALFGAINLPIPIILERWQPGQASFIKGRVLVGAAQGSTAIDNVLKTLKGAPDAQVAVLANTANATELQKKAGKLGVDAGNYTANREDNAKFKGLVFDATSIQSPDELKALWEFFHPVIRKLDKCARVVVIGRTPEKQAGAVRVAQRALEGFTRSVGKEIKKGATAQLIYVDEGAEAQLASPLHFFLSPKSAYVSGQVVRVSDAGFKAANFNWDKPLAGKKALVTGGSRGIGAAIAEVLSRDGASVTVLDIPPMADDLNTVAAQIGGDTLEMDITADEAPAAIAAKAKAIGGYDVIVHNAGVTRDKMLGNMSEKFWDMVLNINIASQLRINEALLSSGGLGKGASIISISSIAGIAGNLGQTNYGCSKAAVIGMVDAFKDEYAEKGITINAVAPGFIETQMTAAIPFTIREAGRRMNAMNQGGQPVDVAETIAFFASPASQGLTGNVVRVCGQMLLGA	ATGAGCGATACCTATCAGACGATTGCCAACTCTCCCATGGGCAAGGCGCTATTCGGTGCCATCAACTTGCCGATCCCGATTATTCTGGAGCGCTGGCAGCCGGGCCAGGCATCCTTTATCAAAGGACGCGTGCTGGTAGGTGCCGCCCAGGGCTCCACAGCCATCGACAATGTACTGAAAACCCTTAAAGGTGCCCCCGACGCGCAGGTTGCCGTTCTTGCCAACACCGCCAACGCCACCGAATTGCAGAAGAAAGCCGGGAAGCTGGGTGTTGATGCGGGCAACTACACTGCTAACCGTGAAGACAATGCTAAATTCAAAGGTCTGGTATTTGATGCCACCAGCATCCAGAGCCCAGATGAGCTAAAAGCTCTGTGGGAGTTCTTCCACCCGGTGATCCGCAAGCTGGATAAATGCGCCCGCGTTGTCGTTATTGGTCGCACTCCAGAAAAACAGGCTGGCGCAGTGCGTGTTGCCCAGCGCGCCCTAGAAGGCTTCACTCGCTCCGTGGGCAAGGAAATCAAGAAAGGCGCCACTGCCCAGCTAATCTATGTAGATGAAGGCGCTGAGGCGCAGCTGGCGTCCCCACTGCATTTCTTCCTATCACCCAAATCTGCTTATGTGTCCGGCCAGGTGGTGCGTGTTTCAGACGCAGGCTTCAAAGCCGCCAACTTCAACTGGGACAAGCCATTGGCAGGCAAGAAAGCCTTGGTTACCGGTGGTTCCCGCGGTATTGGCGCCGCCATTGCTGAAGTTCTGTCCCGCGACGGCGCTTCTGTCACCGTGCTGGACATCCCTCCCATGGCCGATGACCTAAATACGGTAGCCGCGCAGATCGGTGGTGACACCCTTGAAATGGATATCACCGCTGACGAAGCCCCTGCAGCCATCGCCGCAAAAGCGAAGGCCATTGGCGGCTATGACGTGATTGTCCACAATGCCGGTGTAACCCGCGATAAAATGCTGGGCAACATGTCGGAAAAATTCTGGGACATGGTATTGAACATCAATATTGCCAGCCAACTACGCATTAACGAGGCCCTGCTCTCCAGCGGCGGCTTGGGCAAAGGCGCCAGCATCATCTCCATCAGCTCCATCGCAGGCATTGCCGGCAACCTGGGCCAGACCAACTACGGCTGTTCCAAAGCAGCAGTAATTGGCATGGTCGATGCTTTTAAAGATGAGTACGCCGAGAAAGGCATCACCATCAATGCCGTGGCGCCGGGCTTCATCGAAACTCAGATGACCGCCGCTATCCCCTTCACCATCCGTGAAGCAGGCCGTCGTATGAACGCCATGAACCAGGGCGGTCAGCCAGTAGATGTGGCAGAAACCATCGCCTTCTTTGCTAGCCCGGCATCTCAAGGCCTGACCGGCAACGTAGTACGTGTGTGTGGGCAGATGCTCTTGGGGGCGTAA	472	K00059
WP_041704975.1	mechanosensitive channel MscK [Alcanivorax borkumensis]	MDRRLPLVLLILLPVLAMAQSASFTLPGVGDLQKQLTETNDKQSDGTQNPEKEQLKQTLKFREEIDSNQKKIEELKRFSNKAASERRQLNAELIRLRQQRETDWSKHYAGETLETLVQTLVNELNALETNQEDLADANSDLTRTQTLPEQAQNVISKAMDRLDTIRSRLNQGIDEDGEPLSELQTRSLNTEISALESRIERYNQELAIVDKQQDIARLRQQSDKQKQLIIEAKLDALQPLINERRLNQLEPTAKSPDTDLPTSVLDHPQVKQAMAKNSQLREQLARVSERVNSRLREAVTTKTELDKARSLSSTVNDQIRMLDGSLLLSRILYEQQKSLPQDQGELNLEKEISNTRLNQFEIQQAMQDLNDAPLPSQAKIDAPLSPALEEAFALLREERLAIYDQLDQELSRQLAILTRTQLSHEQLRKITRSLHNTISEQTFWMPSNQPLSFEWLGKLPKELMEQLKAIPWADLQEGTSELLTRKWAWLIGLILPAALLMLIRNKLKSRIDTMNKDVGFLRRDSQAHTPLSLLYTFLIAAPFPLFLVLLAAGLWVQPGTFTSVMGAAMAQVALLWLVFEVLYRLLKNNGIAQRQFRWSREYNQQMRRRLLVTGLALIPLTLLVAFGDQWPAQLSNDRLGLVIMMVAMITIMVSLPWVAQSYPGRHYSRTMRSLATGLCILAPLTLIVLTGVGYYYTSVRLTGHMIYSLYLIALWIILDATAVRGLAVAAQRLSYKRAVAQREAEQKEETSSAEAVEVEEPQLDLKQVNEQSLRLIRLALVAVIGLLVYWVWSDVLYALAYTDNIVLWETAEGTGQATTTSPISLGDVMTSLIIGVVTFLLASNLPGLLEVLVLSRLDLRQGTSYATTTLLSYVIVASGIILTLGALGLSWDKMQWLVAALGVGLGFGLQEIFANFISGIILLFERPIRIGDVITINNLDGTVSRIRIRATTLIDFDRKEILVPNKVFVTERLINWSLSDTVTRIILKVGFAYGSDLQKCRDILLQAAKENGRVLHDPEPVVLFMGFGASTLDHELRVHVDNINDRLAATDEINRHIDAMCNEHGVEIAFSQLDIHIRNGNGEQLNLETHSAEDSGDTTARPSDANDGKSNQTKDPK	ATGGATCGACGCCTGCCTCTCGTCTTGCTGATATTGCTGCCCGTTCTCGCCATGGCACAGTCCGCCAGCTTCACCTTGCCCGGTGTTGGCGACCTACAAAAACAGCTTACTGAAACCAACGACAAGCAATCCGACGGCACGCAAAACCCTGAAAAGGAACAGCTCAAGCAAACACTGAAATTCCGAGAGGAAATCGATAGCAACCAGAAAAAAATCGAGGAGCTAAAACGCTTTTCCAATAAAGCAGCTAGCGAGCGCCGGCAACTAAACGCGGAACTTATACGCCTGCGTCAACAGAGAGAAACCGATTGGAGCAAGCATTACGCCGGCGAAACACTTGAAACACTGGTACAAACGCTGGTCAATGAATTAAACGCTCTGGAAACGAACCAAGAAGATCTAGCCGACGCCAACAGCGACCTGACCCGTACCCAGACCCTTCCGGAGCAGGCTCAAAACGTAATCAGCAAAGCTATGGACAGGCTCGACACCATCCGCTCACGCCTCAATCAGGGTATAGATGAAGATGGCGAGCCCTTATCTGAATTGCAGACACGCAGCCTAAACACGGAGATCAGCGCCCTGGAATCACGCATCGAGCGTTACAACCAGGAATTGGCTATCGTCGACAAGCAACAGGACATTGCCCGGCTGAGACAACAGAGCGACAAACAAAAACAACTCATCATCGAGGCAAAACTGGATGCCCTGCAGCCACTGATTAATGAACGGCGCCTAAACCAACTGGAGCCGACCGCTAAATCACCGGATACAGACCTTCCCACAAGCGTGCTGGACCACCCGCAAGTCAAGCAAGCCATGGCAAAAAATAGCCAGCTGCGCGAGCAATTGGCCCGCGTCAGCGAACGCGTAAACAGCCGGTTACGCGAGGCGGTCACGACAAAAACCGAACTGGACAAGGCCCGCTCTCTCTCATCCACCGTTAACGACCAAATCCGCATGCTCGATGGCAGCCTGCTGTTATCGCGTATTCTTTACGAACAACAAAAAAGCCTGCCTCAGGATCAGGGTGAGCTGAACCTGGAAAAGGAGATTTCCAATACCCGCCTGAATCAGTTCGAAATCCAACAGGCCATGCAAGATCTAAATGATGCGCCCCTGCCCTCACAGGCTAAAATAGACGCCCCCTTGAGCCCGGCCCTAGAGGAAGCCTTTGCCCTTCTGCGCGAAGAGCGCTTGGCCATTTACGATCAACTGGATCAAGAACTGAGCCGCCAATTGGCGATCCTGACGCGTACCCAGCTTAGCCATGAACAACTACGTAAAATCACCCGCAGCTTACACAACACCATTTCCGAACAAACCTTCTGGATGCCCAGCAACCAACCTCTCAGTTTCGAATGGCTCGGCAAGCTACCTAAGGAGTTAATGGAACAACTTAAAGCCATTCCCTGGGCTGATCTGCAGGAGGGCACCAGCGAGCTGCTCACTCGCAAATGGGCCTGGTTGATCGGCCTAATTCTCCCGGCGGCGTTGTTGATGCTGATTCGCAATAAACTGAAATCGCGCATTGATACAATGAATAAGGATGTGGGTTTCCTGCGCCGTGACAGCCAGGCCCATACGCCCCTGAGTTTGCTTTATACTTTTTTAATTGCTGCCCCATTCCCGCTTTTCCTTGTCTTGCTGGCTGCTGGCCTATGGGTACAGCCCGGCACGTTCACTAGCGTCATGGGCGCCGCCATGGCCCAAGTCGCCTTGCTGTGGCTAGTTTTTGAAGTGCTCTATCGTCTACTCAAGAACAATGGCATCGCACAACGCCAGTTCCGCTGGAGTAGGGAATACAACCAACAAATGCGCCGGCGCCTGCTAGTAACCGGCTTGGCGTTAATCCCCCTCACGTTACTGGTCGCGTTCGGCGATCAGTGGCCTGCCCAACTCAGCAACGATCGGCTAGGTCTAGTGATTATGATGGTGGCCATGATCACCATCATGGTGAGCTTGCCTTGGGTGGCCCAGTCATACCCCGGCCGTCATTACAGCCGCACCATGCGCAGCCTCGCCACGGGGCTATGTATTCTTGCCCCACTCACTCTCATCGTGCTCACTGGCGTGGGTTACTACTACACATCAGTACGGCTCACCGGACACATGATTTACAGCCTTTATCTGATTGCGTTGTGGATCATCCTAGATGCTACCGCTGTACGCGGGCTCGCCGTGGCTGCGCAGCGGCTATCCTATAAGCGGGCCGTGGCCCAGCGCGAAGCGGAACAAAAAGAAGAGACCAGCAGCGCTGAAGCTGTAGAAGTCGAAGAGCCGCAATTGGACCTAAAACAAGTCAACGAGCAGTCTCTGCGTCTTATCCGCTTAGCACTAGTCGCTGTTATTGGTTTATTGGTCTACTGGGTCTGGTCAGATGTGCTATATGCTTTAGCTTATACCGACAACATTGTCCTGTGGGAAACCGCGGAAGGCACAGGCCAAGCCACCACCACCTCGCCCATCAGCCTTGGCGATGTGATGACCTCTCTGATCATCGGTGTAGTGACCTTTCTGCTGGCCAGTAATCTACCTGGGCTCCTGGAAGTGTTAGTGCTATCACGGCTAGACCTGCGCCAAGGCACCAGTTATGCCACCACCACCCTGCTCTCCTACGTCATTGTGGCCAGCGGCATCATACTCACCCTTGGCGCCCTAGGGCTCAGTTGGGACAAAATGCAATGGCTAGTAGCGGCATTAGGCGTGGGTCTGGGCTTTGGCCTGCAGGAAATCTTCGCCAATTTTATTTCCGGCATCATCCTGCTATTCGAACGGCCCATCCGCATTGGTGACGTGATTACCATTAATAACTTGGACGGCACGGTCAGCCGCATTCGCATTCGCGCCACCACGCTGATTGATTTCGACCGCAAAGAAATCCTGGTTCCTAACAAGGTGTTCGTCACCGAGCGGCTAATTAACTGGTCTCTGTCCGACACCGTGACTCGGATCATCCTCAAGGTGGGCTTTGCCTACGGTTCCGACTTACAGAAGTGCCGCGACATCCTGCTACAAGCGGCCAAAGAAAATGGCCGAGTGTTACACGACCCTGAACCGGTAGTGCTGTTTATGGGCTTCGGTGCCAGCACGCTGGACCACGAACTGCGCGTCCATGTGGATAATATCAACGACCGCTTGGCCGCCACCGATGAGATTAACCGCCACATTGATGCTATGTGCAACGAACATGGCGTGGAAATTGCCTTCAGCCAGCTGGATATTCATATCCGCAACGGCAACGGCGAGCAGCTAAACCTGGAAACCCATTCGGCTGAAGACAGTGGGGACACCACCGCGCGCCCCTCGGATGCCAACGACGGCAAATCCAATCAGACCAAGGATCCGAAATAA	1117	K05802
WP_041704976.1	MULTISPECIES: bifunctional prephenate dehydrogenase/3-phosphoshikimate 1-carboxyvinyltransferase [Alcanivorax]	MSEPLFNRIAVIGLGLIGGSFAAAARENGLARSIVAGSRSARTLEQGIALGIVDSGSQDLAEAVAGADLVFVSTPVSAMGTVLSALKPGLSNGVIVTDGGSVKGNVVNAARDALGAHYARFVPGHPIAGKEKSGVSAADAKLYRDHRVILTPTDATDPAATARVRALWTGMGAEVLQMAPDYHDQVLAETSHLPHLLAFSLVDTLARQGDSTEIFRYAAGGFRDFTRIASSDPVMWHDIFRENKAALLQALGQFSDGIDRFRQAVENEDSDALMGIMTRANTARAHFLAMNGRTSYTRAHSVQSVGDDTTMTDNTHATTNPTFVVAPGGQLQGRLRVPGDKSMSHRSIMLGSLAEGVTQVEGFLEGEDALATLQAFRDMGVVIEGPHNGQVTIHGVGLHGLKAPEKALYMGNSGTSMRLLTGLLAGQSFDVELTGDASLSKRPMERVAKPLREMGAQITTGTDGRPPVRIRGGQSLKGFHYDLPMASAQVKSAVLLGGLYADGETSVTEPAPTRDHTERMLGGFGYEVRRDGATSALSGGGKLTAGKLEVPADISSAAFFLVGASIAANSEVTLPHVGINPTRTGVIDILKLMGADIRLENQRDAGGEPVADLVVNAAPLKGIEIPEALVPLAIDEFPAIFIAAACAQGDTILRGAEELRVKESDRIQVMADGLAALGVSHQVFDDGIRITGGEFGGGEVQSHGDHRIAMSFAMAALRATGPITIHDCANVATSFPGFAQLATHAGLKLEVK	TCATTTCACCTCCAGCTTCAGGCCTGCATGGGTCGCCAACTGGGCGAACCCGGGGAAGCTGGTGGCCACGTTGGCACAATCATGAATAGTAATGGGGCCAGTGGCGCGTAGAGCCGCCATGGCAAAGCTCATGGCGATGCGGTGGTCACCATGGGACTGCACCTCCCCACCGCCAAACTCACCACCGGTAATACGAATACCGTCATCAAACACTTGGTGACTCACACCCAACGCAGCAAGGCCATCGGCCATCACCTGAATACGATCGGATTCTTTCACCCGCAGCTCTTCTGCTCCGCGCAAAATGGTGTCGCCCTGAGCGCAGGCCGCGGCGATGAAAATGGCCGGAAATTCATCAATGGCCAAAGGCACCAGCGCCTCGGGGATCTCAATACCCTTAAGCGGAGCAGCATTAACCACCAGGTCGGCCACCGGCTCACCACCTGCATCGCGCTGGTTTTCCAAGCGAATATCCGCGCCCATCAGCTTGAGAATATCGATTACACCGGTCCGGGTAGGGTTGATCCCCACGTGCGGTAGCGTCACTTCACTATTAGCGGCAATGGAAGCGCCCACCAGGAAAAAGGCGGCAGAGGAGATATCCGCGGGCACCTCCAATTTGCCCGCAGTGAGCTTGCCGCCACCGGACAGTGCACTGGTGGCGCCGTCTCGACGCACTTCATAACCAAAACCACCCAGCATGCGTTCAGTGTGATCACGGGTAGGCGCCGGTTCCGTTACTGATGTTTCGCCATCAGCATAGAGCCCGCCCAATAGCACCGCTGATTTCACTTGAGCAGACGCCATGGGCAAGTCGTAATGGAAGCCTTTAAGGGACTGGCCACCACGAATACGCACTGGCGGGCGACCGTCTGTACCAGTGGTAATCTGAGCCCCCATTTCGCGTAATGGCTTGGCTACTCTCTCCATGGGGCGCTTGGACAGGGACGCATCCCCGGTCAACTCCACATCAAAGGACTGCCCCGCCAGCAAGCCGGTAAGTAACCGCATGGAGGTGCCTGAGTTACCCATGTACAAGGCTTTCTCGGGGGCTTTGAGACCATGCAGGCCCACACCATGGATAGTGACCTGGCCGTTATGGGGCCCCTCAATCACTACCCCCATGTCACGGAAAGCTTGCAAGGTGGCAAGCGCATCCTCCCCTTCCAGGAACCCTTCCACCTGAGTAACGCCTTCTGCCAGCGAACCAAGCATGATGGAGCGATGGGACATGGATTTATCGCCCGGCACACGCAGGCGCCCCTGCAATTGACCACCGGGGGCCACCACAAAAGTGGGATTGGTTGTGGCGTGAGTATTGTCTGTCATGGTTGTGTCGTCACCTACACTCTGAACACTATGGGCGCGGGTATAAGAGGTGCGCCCGTTCATTGCCAAAAAATGGGCCCGCGCCGTATTGGCCCGGGTCATGATGCCCATCAGGGCATCAGAATCTTCGTTTTCTACTGCCTGACGGAAGCGATCGATGCCATCGCTGAACTGTCCCAGCGCCTGCAGCAAAGCCGCCTTGTTTTCACGAAAAATGTCATGCCACATCACCGGATCGGAGCTGGCAATACGGGTGAAGTCGCGAAAACCGCCGGCAGCATAGCGGAAGATCTCCGTGGAATCTCCCTGCCTGGCCAGCGTATCCACCAGAGAAAACGCCAGCAGATGCGGTAGATGGCTAGTTTCTGCCAACACCTGATCATGATAATCAGGAGCCATTTGCAACACTTCCGCCCCCATGCCCGTCCACAGGGCGCGCACTCTGGCGGTAGCTGCCGGGTCGGTGGCGTCGGTGGGGGTCAGGATCACCCGGTGATCGCGGTACAACTTCGCATCGGCCGCGCTTACGCCGCTTTTTTCCTTGCCTGCAATGGGGTGTCCTGGCACAAAGCGGGCGTAGTGGGCGCCCAGAGCATCGCGGGCCGCATTGACCACGTTGCCTTTCACGCTACCCCCATCGGTGACGATAACTCCGTTCGACAGCCCCGGCTTCAATGCCGACAGCACCGTACCCATGGCGGATACTGGGGTAGAAACAAACACCAGATCGGCGCCGGCCACAGCCTCTGCCAAATCCTGGCTGCCGCTATCGACAATACCCAAAGCAATGCCTTGCTCTAGGGTACGGGCAGAACGAGAGCCCGCCACAATGGAACGCGCCAGGCCATTTTCCCGGGCTGCGGCGGCGAAGGAGCCACCAATCAGGCCAAGGCCAATCACTGCAATACGATTAAACAAAGGCTCAGACAT	752	K24018
WP_041704977.1	MULTISPECIES: bifunctional 2-polyprenyl-6-hydroxyphenol methylase/3-demethylubiquinol 3-O-methyltransferase UbiG [Alcanivorax]	MTEQQTHTPNVDAGEIAKFNALAEQWWDPNSQFRPLHDINPLRLNYIDERVSLPSKKVIDIGCGGGLLSEGMARRGAEVTGIDMGEAPLAVARIHAEHAGVAVEYLQIPAEQIAEQRAGQYDVVTCLEMLEHVPDPSSVIRACATLVKPGGQVFFSTINRNPKAFMFAIVGAEYVLRLLPRGTHEYAKLIKPSELAGWARDAGLDVQDTAGMVYNPLTQVYKLNRDVSVNYLMHARKGD	GTGACTGAACAGCAAACCCACACCCCGAACGTAGACGCCGGCGAAATCGCCAAGTTCAACGCCCTGGCTGAGCAGTGGTGGGACCCCAATTCCCAATTCCGCCCGCTGCACGACATTAATCCGTTGCGCCTGAACTATATCGACGAGCGCGTCAGCCTGCCGAGCAAAAAAGTCATTGATATCGGCTGCGGTGGCGGCCTGCTTTCCGAAGGCATGGCCCGACGCGGCGCAGAAGTAACCGGCATCGACATGGGCGAAGCCCCGCTGGCGGTCGCCCGCATTCACGCAGAACACGCCGGCGTAGCGGTGGAATACCTGCAAATCCCGGCGGAACAGATCGCCGAACAGCGCGCCGGCCAGTATGACGTGGTCACCTGCCTGGAAATGCTCGAACACGTACCGGATCCCTCCTCGGTGATTCGCGCCTGCGCCACCCTGGTGAAACCCGGCGGGCAAGTCTTTTTCAGCACCATCAACCGCAATCCCAAGGCGTTCATGTTTGCCATTGTCGGCGCGGAATATGTGCTGCGCCTGCTACCGCGCGGCACCCACGAATACGCCAAACTGATTAAACCCTCCGAGCTGGCTGGCTGGGCCCGCGATGCGGGGCTGGATGTACAAGACACCGCCGGGATGGTTTATAACCCGCTCACCCAGGTTTACAAACTGAATCGGGATGTATCGGTGAATTACTTGATGCACGCCCGCAAGGGCGACTGA	239	K00568
WP_041704981.1	alanine--tRNA ligase [Alcanivorax borkumensis]	MKSAELRQAFLDYFASQGHTKVSSSSLVPANDPTLLFTNAGMNQFKDVFLGRESRDYTRATSSQRCVRAGGKHNDLENVGYTARHHTFFEMLGNFSFGDYFKREAIKFAWEFLTGTLGLPEERLWVTVHVSDDEAADIWLKEMGVSAERFSRLDEDNFWQMGDTGPCGPSSEIFYDHGADVPGGPPGSADEDLDRYIEIWNLVFMQYDRQPDGELQPLPKPSVDTGMGLERIAAVLQGVHSNYEIDLFQALLQAAAKATGCTDLEEKSLRVIADHIRSASFLICDGVIPSNEGRGYVLRRIIRRALRHGHKLGQDKPFFSTLVAALVAEMGEAYPELGREQARIEKALLAEEEQFGRTLAAGMKVLESAIEQLDGRVLPGDVLFNLYDTHGFPPDLTADVARERDLSVDMDGFEAAMAAQRERARGAGSFANDYSDRLNIDAITDFSGYEKLADDNTVVALYKDGAAVDTLNAGEEGMVVLDRTPFYAESGGQVGDTGALIADEARFMVTDTRKRQAAHVHVGKQVSGSLTIGGKVSACVDVDRRLAVMRNHSATHLMHAALRNVLGEHVQQKGSLVSADYLRFDFSHGEAVSEAQREEIEILVNRQILANTAVTTELMDIESAREAGAMALFGEKYDDQVRVLSMGSDGFSKELCGGTHVNRTGDIGLFRITLEASAAAGVRRIEAVTGEHALAVMRRQERALSEIAATVKSSLDNAADRVRSQAQKVRELEKEIERLKQKLASGAGGDLTSEVQDINGVKVLATQIDGADGKTLRVTMDKLKDKLGSAVIVLAAVEGEKVALVAGVTKDLTTKYKAGDLLKFVAEQVDGRGGGRPDMAQGGGNNPAALPGALESVKAWVAE	CTACTCGGCCACCCAGGCCTTTACACTTTCCAGCGCCCCGGGCAGCGCAGCGGGATTATTACCGCCACCCTGGGCCATGTCCGGGCGACCACCGCCGCGACCATCAACTTGTTCGGCCACGAACTTGAGCAGATCACCCGCTTTGTATTTGGTGGTCAGGTCCTTAGTAACACCGGCCACCAAAGCCACTTTTTCGCCTTCCACTGCTGCCAACACAATCACCGCGGAACCCAACTTGTCTTTCAGCTTGTCCATAGTGACCCGCAAGGTTTTACCATCGGCACCATCAATCTGCGTCGCCAACACCTTCACACCATTAATATCCTGTACTTCACTGGTCAAGTCACCACCGGCGCCGCTGGCCAATTTCTGCTTGAGACGCTCGATCTCTTTTTCCAGTTCACGGACTTTCTGTGCCTGGCTACGCACGCGATCAGCAGCATTATCCAGCGAGCTTTTCACCGTGGCCGCAATCTCGCTGAGCGCGCGCTCCTGTCGGCGCATCACCGCTAGCGCATGCTCACCGGTGACCGCTTCAATACGCCGCACACCTGCCGCTGCGGAGGCTTCCAGAGTAATGCGGAATAATCCAATATCACCGGTGCGGTTTACGTGGGTGCCGCCACACAATTCTTTGGAAAAACCGTCACTGCCCATACTCAGCACACGCACCTGATCATCGTATTTCTCACCAAACAGTGCCATGGCACCGGCTTCACGGGCGGACTCAATATCCATCAACTCCGTAGTTACCGCAGTGTTAGCGAGGATCTGACGATTCACCAGAATTTCAATCTCTTCACGCTGGGCTTCGCTGACCGCTTCTCCATGGGAGAAATCAAACCGCAGATAGTCCGCCGATACTAACGATCCTTTCTGCTGTACATGCTCGCCCAACACGTTACGCAGGGCGGCGTGCATAAGGTGGGTTGCGGAATGATTACGCATCACCGCAAGACGACGATCCACATCCACACAGGCCGACACCTTGCCACCAATGGTCAAGCTGCCGCTTACCTGCTTGCCCACATGCACATGTGCTGCCTGACGCTTACGGGTATCGGTGACCATGAAGCGGGCTTCATCCGCAATTAGAGCACCGGTATCACCCACCTGCCCACCAGATTCCGCATAGAACGGCGTACGATCCAGCACCACCATGCCTTCTTCGCCGGCATTGAGGGTGTCCACAGCGGCGCCGTCCTTGTATAAAGCAACCACCGTATTGTCATCGGCCAATTTCTCGTAACCGGAAAAATCGGTTATCGCATCGATATTCAGGCGATCGCTGTAATCATTGGCAAAGCTACCGGCACCACGGGCCCGCTCTCGCTGGGCAGCCATGGCGGCCTCAAACCCGTCCATATCCACGCTCAAATCGCGCTCACGGGCTACATCCGCGGTCAGATCCGGTGGAAAGCCATGGGTATCGTAGAGGTTAAACAGCACGTCACCGGGCAACACCCTACCATCAAGCTGCTCAATGGCACTTTCCAGTACTTTCATGCCCGCAGCCAAAGTGCGGCCAAATTGCTCTTCTTCCGCCAGTAGGGCCTTTTCAATTCTCGCCTGTTCCCGGCCCAGCTCCGGGTAGGCCTCACCCATCTCCGCCACCAGTGCGGCCACCAAGGTGGAAAAGAACGGTTTGTCCTGCCCTAGCTTGTGGCCATGACGCAGGGCGCGACGAATGATGCGGCGCAATACATAGCCACGACCTTCGTTGGAAGGAATCACCCCATCACAAATCAAAAAACTGGCTGAACGAATATGGTCTGCGATCACGCGCAGTGATTTCTCTTCCAGATCAGTACAGCCCGTGGCCTTGGCCGCAGCTTGCAACAATGCCTGAAACAGATCGATCTCGTAGTTGGAATGTACGCCCTGCAGCACTGCGGCAATGCGCTCCAGGCCCATGCCGGTATCAACACTGGGCTTAGGCAGAGGCTGCAGTTCCCCATCTGGCTGGCGGTCATACTGCATGAACACCAGGTTCCATATCTCGATATAGCGATCCAGATCCTCATCTGCAGAACCCGGTGGGCCACCGGGCACATCGGCGCCGTGATCATAAAAAATTTCAGAGCTCGGGCCGCATGGGCCGGTATCGCCCATTTGCCAAAAATTGTCTTCGTCCAACCGTGAAAAGCGCTCGGCACTGACTCCCATTTCTTTTAGCCAGATATCAGCGGCTTCATCGTCGGAAACATGCACAGTAACCCACAGCCGCTCTTCCGGTAGCCCCAAGGTGCCAGTGAGGAACTCCCAGGCAAACTTGATCGCTTCGCGCTTGAAATAGTCCCCGAAGCTGAAGTTGCCCAGCATCTCGAAGAAGGTGTGATGCCGCGCCGTATAACCCACGTTTTCCAGGTCATTGTGCTTACCGCCGGCGCGGACACAGCGCTGGGAGCTTGTAGCACGCGTGTAATCCCGGGACTCACGTCCCAGAAAAACATCCTTGAACTGGTTCATGCCCGCGTTAGTAAACAACAGTGTCGGGTCATTAGCAGGTACCAGTGAGGAGGACGACACCTTGGTGTGCCCCTGGCTGGCAAAATAGTCCAGAAAGGCCTGGCGTAATTCAGCACTTTTCAT	863	K01872
WP_041704983.1	NYN domain-containing protein [Alcanivorax borkumensis]	MPRIAVFADVQNIYYTTRQAFGRPFNYRALWQLLSAQGEIVHALAYATHRGDDGQTKFQDALKHIGFTVKLKPYIQRSDGSSKGDWDVGIAVDVMTLAPEVDTVVLLSGDGDFDVLLTRVGANPGVRTEVYGVEPLTARSLIDSASVFHPIGDALLLK	TCACTTTAATAGCAACGCATCTCCTATCGGATGAAACACCGAGGCACTATCAATCAACGAACGCGCAGTCAGCGGCTCAACACCATACACTTCCGTACGAACCCCCGGATTAGCGCCAACTCGCGTTAGTAACACATCAAAATCTCCGTCCCCGGAAAGCAACACCACCGTATCCACCTCTGGAGCCAGCGTCATCACATCCACCGCAATGCCCACATCCCAGTCACCCTTGCTGGAACCGTCACTGCGCTGAATATAGGGTTTGAGTTTAACCGTGAAGCCAATGTGTTTAAGCGCATCCTGAAATTTCGTCTGCCCGTCGTCGCCACGGTGAGTGGCATAGGCCAATGCGTGAACTATTTCGCCCTGCGCCGACAGCAGCTGCCAAAGCGCCCGATAATTGAAAGGCCGCCCAAAAGCTTGGCGGGTGGTGTAATAAATATTCTGGACGTCAGCAAAGACGGCGATGCGAGGCAT	158
WP_041704987.1	MULTISPECIES: ribosome biogenesis GTPase YlqF [Alcanivorax]	MSINWFPGHMNKAIREIRDILPKVDLVIEVVDARLPYSSANPVIEQFRADKPCLKLLSKSDLADPAITQQWLAHLEQDPTVRALAITTEKPEQIRKLLDTALKMAGKREDRATSVTALITGIPNVGKSTLINNLASRIIAKAGNEPAVTQRQQRIDLRNGLILIDSPGILWPKIENPDSGYRLALSGAIKATAMQEDDVALFAAEYFMQAYPELMKERFKLDTLPDEGVPFLETIGKQRGCIGKGGHVDFDRTAALLINEYRSGKLGPITLETPAMAEKEHVKVAEIRRLKEEEKEAKKKARKAAYKAKGSTGSN	ATGAGCATCAACTGGTTCCCCGGCCACATGAACAAGGCCATCCGCGAAATTCGCGACATTCTCCCCAAGGTGGACCTGGTCATCGAAGTGGTAGACGCCCGCTTACCCTATAGCAGTGCCAACCCGGTAATCGAACAATTTCGCGCCGACAAGCCCTGCCTGAAACTGCTCAGTAAAAGCGACCTGGCCGATCCCGCCATTACTCAACAATGGCTGGCTCATCTTGAACAAGATCCAACCGTCCGCGCCCTGGCCATCACCACCGAAAAGCCGGAACAGATCCGCAAGCTGCTAGACACCGCCCTGAAAATGGCTGGTAAACGCGAAGACCGGGCCACCAGCGTCACCGCCCTGATCACCGGCATTCCCAACGTGGGCAAATCCACCCTGATCAACAATCTGGCCAGCCGTATCATTGCCAAGGCAGGTAACGAGCCCGCCGTCACCCAGCGCCAACAGCGCATCGACCTGCGCAACGGCCTTATCCTGATCGACTCCCCCGGCATCCTTTGGCCTAAAATTGAAAACCCGGACAGCGGCTACCGCCTGGCCCTCTCCGGCGCCATCAAAGCCACCGCCATGCAAGAAGACGACGTAGCCTTGTTTGCCGCCGAGTATTTCATGCAAGCCTATCCAGAATTAATGAAGGAGCGCTTCAAACTCGACACGCTGCCCGATGAAGGCGTGCCGTTTCTGGAAACCATCGGCAAGCAACGCGGCTGTATCGGCAAAGGCGGCCACGTGGACTTCGACCGCACCGCCGCCCTGCTCATCAACGAATACCGCAGCGGCAAACTCGGCCCCATCACCCTGGAAACCCCGGCCATGGCCGAGAAAGAGCATGTGAAAGTGGCAGAGATACGCAGGCTAAAAGAAGAGGAAAAAGAGGCGAAGAAGAAAGCCAGGAAGGCGGCGTATAAGGCGAAGGGCAGCACCGGAAGTAACTAA	315	K14540
WP_041704988.1	DUF4011 domain-containing protein [Alcanivorax borkumensis]	MSDGDTSKIKIRTTLVEKINFACHQSAFAVLRELQIENLDEEQDLSDLAVTLEASPAFVKSKTWTVDRLAAGGLLAMKDRDLELDGGFLLGLTESMRGRVTVRVTQAEQCLAETMISVELLACNEWGGATYIPELLAAFCTPNDPAVDRLLGQASQILRKAGKSGNINGYDSGSREQVWLMAQAIYSAIVKMQIGYALPPASFESNGQKIRLPNQVESAKVATCLDTTLLFAAALEQAQLNPLVILTQGHALVGVWLDKEDLSSVVVDEAETLRQRIPLKELILIETTLMTNHPAPPFSKAVQEGSKQVSLDKDGEFVAAIDIRRARAHRINPISLKSQIARKEETIDDEEDVELWIESPPDDLGKSPVHMEGDVPEDTPGGRLERWQRKLLDLSARNPLLNQKPSKSSLTLVCHDPGELEDVLATGARISVAPFPQLKAQDQDSDIHRQRTGDDLKEVYARDALTKKQVLVDLTQDDLDKRAVEIYRKAQTSLKEGGSNTLFLAVGFLLWKPQDKGDRRYRAPLILLPVSLERKSVRSGVKMVANDDEPRFNTTLLELLKKDFGIEIRGLSGALPEDESGVDVAGIWNRVRHAIKDVPGFEVVEETVLGHFSFAKYLMWKDLVDRSEALKESPVVRHLLDTPREAYESDIRFVDPKEIDLEYTPADLLTPLAADSSQMAAIATADRGKDFVIIGPPGTGKSQTIGNLIAHMLGKGKKVLFVSEKTAALEVVHRRLKDIGLGQFCLELHSNKARKADVLDQLRTSWNSASQSTIRDWKAEAERLKALRDRLNRVVNALHQRHRNGLTAHYAIGVKVRDADLAAKVKLSWPNAAYHDEVQLQKLREMAELLAVQAKAVGNLVDHPLGVISNFDWRPQWEEEVVAAARSLKTGGAQLTEKLTLLEKALGISLGVVGLPKLAAMAECGQVLLDAYRQQASFALEPDATDRLDALEEAVTQLKTYIETQAKLSCTYEALAWQKLDAGVLGQAWAEANDTWWPKSWFAKRKVVKQMREGGAQGDPDPTNDIPVLQQLRETGGQIDRLDGVLKGLREWDSYNSDPVAMTALKELGSRARVAVGKLADDAESLVALRGKIRTLLYDANDLLAPEAPVGRAINDFRASFESFNTHKEKFEALIGASLEARLSGDVPALESLGAQCQEIVDNHIALRDWCAWVRRRSEALDFQLGPLVDALENGTVPADQVEEVFEAAYCSWWSSAVIGEDEVLRTFSSPEHEAAIENFRELDTRFSDLTAKYIAANLAGEIPDQETTKKKSSWGVLAHELQKKMRHKPVREMMETIPDVITTLAPCLMMSPLSIAQFLSAGQAQFDVVIFDEASQITVWDAVGSLARGKQVIVAGDPKQMPPSNFFGRSDDDPDGDIDGEGDLESILDELIGASIPQRVLNLHYRSRRESLIAFSNSRYYDSSLITFPAPVHPDKGVSLVKPEGFYARGKARHNQGEAKAIVAEIVRRLTSDDPAVRNLSIGVVTFNTEQQSLIEDLLDKARAEDPGIEWAFSEDELEPVFVKNLETVQGDERDVILFSITYGPDEAGHVTMNFGPLNRTGGERRLNVAMTRARSEMMVFSTMPPERIDLARTQARAVADLKHFLEYAERGASALGAAVHGSMGDFESPFEVAVARGLQEKGWTVHPQIGVSAYRIDMGIVHPDKPGIYLAGIECDGAMYHSSAYARERDKIRQGVLEGLGWTLFRVWSTDWWTNKHKALEEVDAALREQLSAARGGGVKLSTPPKLRQT	TCAGGTCTGTCTCAGTTTAGGTGGAGTGGACAGCTTCACCCCCCCGCCCCGCGCGGCAGAAAGCTGTTCACGCAATGCAGCATCTACCTCTTCCAAAGCCTTGTGCTTATTCGTCCACCAATCCGTGGACCATACCCTGAACAGGGTCCAACCCAGTCCTTCCAATACCCCTTGACGGATCTTATCGCGCTCACGGGCATAGGCGGAGCTGTGGTACATGGCGCCATCGCACTCGATACCGGCCAGGTATATACCTGGTTTGTCCGGGTGAACAATACCCATGTCGATGCGGTAGGCAGAAACGCCGATCTGGGGATGCACTGTCCAGCCTTTTTCCTGCAGCCCTCTGGCCACGGCCACTTCGAAGGGGGACTCGAAGTCGCCCATGGAGCCGTGTACCGCCGCACCCAAGGCAGAGGCGCCACGTTCGGCGTATTCCAGGAAGTGCTTGAGATCCGCCACGGCGCGGGCCTGCGTGCGCGCCAGATCGATGCGCTCTGGCGGCATGGTGGAGAACACCATCATTTCGGAGCGCGCTCGTGTCATGGCCACGTTTAAGCGACGCTCGCCGCCAGTCCGGTTAAGTGGGCCGAAATTCATGGTGACGTGACCGGCCTCATCCGGGCCATAGGTGATGCTGAACAGGATCACGTCCCGCTCATCCCCTTGCACGGTTTCCAGGTTCTTCACGAACACCGGCTCCAGTTCGTCCTCGGAGAAGGCCCATTCGATGCCCGGATCTTCCGCCCTGGCTTTATCCAGCAGATCCTCAATCAGACTTTGCTGTTCAGTATTGAACGTCACCACCCCAATGGAGAGATTGCGAACGGCAGGATCATCCGACGTCAGGCGCCGTACAATCTCCGCCACAATGGCCTTGGCCTCCCCCTGATTATGGCGGGCCTTGCCTCGGGCATAGAAGCCCTCCGGCTTCACCAGTGACACCCCCTTGTCGGGATGCACTGGCGCCGGGAAGGTGATCAGGGAGCTGTCATAGTAGCGGCTGTTGGAGAAGGCAATCAGGCTTTCCCGGCGTGAACGGTAATGCAGGTTCAGCACGCGCTGAGGAATGCTCGCGCCGATCAGTTCATCCAGGATGCTTTCCAGATCCCCCTCCCCGTCTATGTCACCATCTGGATCATCATCAGAACGGCCAAAGAAATTGGAGGGCGGCATCTGCTTCGGGTCACCGGCCACAATCACTTGCTTACCACGGGCCAGTGAGCCCACCGCATCCCACACGGTGATCTGAGAGGCTTCATCGAAAATCACCACATCGAACTGTGCCTGCCCGGCAGACAGGAACTGGGCAATCGACAGAGGCGACATCATCAAGCAGGGAGCCAACGTCGTAATTACATCCGGGATGGTCTCCATCATTTCCCGAACGGGTTTATGTCGCATTTTCTTTTGAAGCTCATGGGCCAGCACACCCCAAGACGACTTCTTCTTTGTGGTCTCCTGGTCCGGAATTTCCCCTGCCAGATTCGCGGCAATATACTTCGCCGTCAGATCACTGAACCGGGTATCCAGCTCCCGGAAATTCTCAATCGCCGCTTCATGCTCTGGAGAAGAGAAGGTACGCAGCACCTCATCCTCACCAATCACCGCCGACGACCACCAACTGCAATAGGCCGCCTCGAAGACCTCTTCCACCTGGTCCGCAGGCACCGTGCCATTTTCAAGGGCGTCCACCAGCGGGCCAAGCTGGAAATCCAGTGCCTCGGAACGACGTCGCACCCAAGCGCACCAGTCTCGCAAGGCAATATGATTATCGACAATTTCCTGACATTGCGCACCAAGTGACTCAAGGGCCGGCACATCGCCAGAAAGCCGAGCCTCCAACGAAGCACCAATCAATGCCTCGAACTTTTCCTTATGGGTATTAAAGGACTCGAAAGACGCTCTGAAATCATTGATTGCACGCCCCACGGGGGCCTCTGGAGCCAACAGGTCGTTCGCGTCATAAAGCAAGGTTCGAATCTTGCCGCGCAGGGCCACCAGAGACTCCGCGTCATCCGCCAGCTTGCCAACAGCGACACGAGCCCGTGAACCGAGCTCTTTCAAGGCAGTCATGGCAACAGGGTCTGAGTTATAAGAGTCCCATTCCCGCAGGCCTTTCAGCACGCCATCGAGACGGTCGATCTGGCCACCGGTTTCCCGCAATTGTTGCAGCACCGGGATATCATTGGTGGGGTCCGGATCACCCTGCGCTCCGCCTTCGCGCATTTGCTTCACAACCTTACGCTTGGCAAACCAGCTCTTGGGCCACCAGGTATCATTAGCCTCCGCCCAGGCTTGCCCCAGTACCCCCGCGTCCAGCTTTTGCCAAGCTAACGCCTCATAGGTACAGCTCAGTTTCGCTTGCGTCTCGATATAGGTCTTCAGCTGCGTGACGGCTTCTTCGAGCGCATCCAGCCGATCCGTTGCATCTGGCTCCAGCGCAAAAGAAGCCTGCTGGCGGTAGGCGTCCAACAATACTTGCCCGCACTCTGCCATGGCGGCCAGCTTGGGCAAGCCCACCACACCAAGGCTGATGCCCAGCGCCTTCTCAAGTAAGGTCAGTTTCTCGGTCAACTGTGCGCCACCCGTTTTCAGGCTGCGAGCAGCAGCCACTACTTCTTCTTCCCACTGTGGCCGCCAGTCAAAGTTGCTGATCACACCAAGAGGATGATCGACCAAGTTGCCAACCGCCTTAGCCTGCACTGCGAGCAACTCGGCCATTTCACGCAGCTTCTGCAGTTGCACTTCATCGTGATAGGCTGCATTGGGCCAGCTCAGCTTCACCTTGGCGGCCAAATCAGCATCACGCACCTTCACCCCAATGGCATAGTGCGCCGTCAGGCCATTGCGGTGCCGTTGATGTAAGGCATTCACCACCCTGTTCAAGCGGTCGCGCAATGCCTTAAGGCGCTCTGCCTCAGCCTTCCAGTCACGGATCGTGGATTGGGAGGCGCTATTCCAGGAGGTGCGTAGCTGATCCAGCACGTCAGCCTTCCGGGCTTTGTTCGAGTGCAACTCAAGACAGAACTGGCCCAGACCAATATCCTTGAGACGCCGGTGCACCACCTCCAGAGCGGCGGTCTTCTCGGAGACAAACAGCACCTTCTTGCCCTTGCCCAGCATGTGCGCAATCAGGTTGCCGATGGTCTGGCTCTTACCGGTGCCTGGTGGGCCGATGATGACAAAGTCTTTGCCGCGATCCGCCGTGGCAATAGCAGCCATCTGAGAAGAGTCTGCTGCTAGCGGGGTCAGTAGGTCTGCCGGGGTGTATTCGAGATCAATTTCTTTGGGGTCAACAAACCGGATATCACTTTCGTACGCCTCGCGGGGCGTATCCAGCAGGTGCCGCACCACCGGGCTTTCTTTCAGCGCCTCGGAGCGATCCACCAGGTCTTTCCACATCAGGTACTTGGCGAAGGAGAAGTGGCCCAGCACGGTTTCCTCCACCACTTCAAAGCCCGGCACATCCTTGATGGCATGGCGTACCCGATTCCAGATGCCCGCCACATCAACACCGCTTTCATCCTCAGGCAGAGCCCCGCTGAGGCCGCGAATCTCGATACCGAAATCTTTCTTCAGTAACTCCAGTAAAGTGGTGTTGAAACGGGGCTCATCATCATTGGCCACCATCTTCACGCCACTGCGCACGGACTTACGCTCCAGAGAGACCGGCAACAGAATCAGCGGCGCTCGGTAGCGGCGGTCCCCTTTGTCCTGCGGCTTCCATAGCAGAAAGCCCACGGCCAGAAACAAGGTATTGGACCCGCCTTCCTTCAGCGACGTCTGCGCCTTGCGGTAAATCTCCACCGCCCGCTTATCCAAATCATCCTGAGTCAGGTCTACCAACACCTGCTTCTTGGTCAGCGCATCGCGGGCATAAACCTCTTTCAGGTCATCCCCGGTACGTTGTCGATGGATATCCGAATCCTGATCCTGAGCCTTCAACTGGGGAAAGGGAGCAACAGAAATTCTAGCCCCAGTAGCCAGAACGTCCTCAAGCTCACCCGGGTCATGACATACTAACGTCAAACTACTTTTGCTGGGCTTCTGATTCAGCAGCGGATTACGCGCAGACAGATCCAGCAGCTTGCGCTGCCAACGCTCAAGGCGACCGCCCGGCGTATCCTCCGGTACATCGCCTTCCATATGTACTGGCGACTTCCCTAGGTCATCTGGCGGAGACTCAATCCAGAGCTCAACATCCTCTTCATCATCAATGGTTTCCTCTTTCCGCGCGATCTGCGACTTTAGGCTAATGGGATTAATACGATGCGCTCGTGCCCGGCGAATATCGATGGCTGCGACAAACTCGCCATCCTTGTCCAGCGACACTTGCTTACTACCCTCCTGCACCGCCTTGGAGAAAGGTGGTGCAGGGTGATTGGTCATCAACGTGGTTTCAATCAGGATCAATTCTTTCAGGGGAATCCGCTGACGCAGCGTCTCGGCTTCATCAACCACAACACTGGAGAGATCTTCCTTGTCCAGCCATACCCCAACCAACGCATGCCCCTGGGTAAGAATCACCAGCGGGTTCAGCTGCGCCTGCTCCAGTGCTGCCGCAAACAGCAAGGTAGTATCCAGGCAGGTAGCCACCTTGGCGCTTTCAACCTGGTTGGGCAGGCGGATTTTCTGGCCATTACTCTCGAAACTGGCTGGCGGCAGCGCATAGCCGATCTGCATTTTCACAATGGCGGAATAAATGGCCTGCGCCATCAGCCACACCTGCTCACGGCTGCCGGAATCGTAGCCGTTGATGTTGCCCGACTTACCCGCCTTGCGAAGAATCTGGCTGGCCTGGCCCAACAACCGATCCACTGCCGGGTCGTTCGGGGTGCAGAACGCTGCCAACAATTCAGGGATGTAGGTCGCCCCACCCCACTCATTACACGCCAGCAACTCCACCGAAATCATCGTCTCGGCAAGGCACTGCTCAGCCTGAGTGACACGAACTGTCACCCTGCCGCGCATGGATTCCGTCAGCCCCAGCAGGAAACCGCCATCCAGCTCCAAGTCACGGTCTTTCATGGCCAGCAAACCACCCGCCGCCAACCGGTCCACCGTCCAGGTCTTCGACTTCACAAACGCCGGTGAGGCTTCTAATGTCACCGCCAGGTCTGACAGATCCTGCTCTTCATCCAGATTCTCGATCTGCAATTCCCGCAGCACCGCAAATGCGCTCTGGTGACAGGCGAAGTTGATCTTTTCCACCAGGGTGGTGCGGATTTTTATTTTTGACGTATCCCCGTCAGACAT	1752
WP_041705004.1	MULTISPECIES: COX15/CtaA family protein [Alcanivorax]	MQTPTASQRWLRRFCILAVLLAAGVITLGAWTRLSDAGLGCPDWPGCYGHLDVRKAIEHVANTNETTPGTLREAHKTVPEMVHRYFASTLGLVIIIIAALSFVNRKREKQPLKLPLFLVALVIFQGILGMWTVTMGLQPTIVMLHLLGGFTTFTLLVLLTARVFRWPSFLNDCDVLTLKPLASITLAAVILQIALGGWTASNYAAVACTDLPVCEEGWQERLNFEKAFIFWGHEHDKPDYEYGVLDNEARTTIHVMHRFGALVVTLLALLLVGKILLRARSVFFRNFALVIAGLLTLQIGLGLSNVIFAVPLDVAVAHNFVAVLLLASLVLFIRAINVKCGKREPKSQQKGAPS	ATGCAAACTCCCACCGCATCACAGCGCTGGCTGCGCCGCTTTTGTATTCTGGCCGTCCTTCTGGCTGCTGGCGTGATCACCCTCGGCGCCTGGACTCGGCTATCCGATGCCGGCTTGGGCTGCCCGGACTGGCCAGGCTGTTATGGCCATCTGGACGTCCGCAAAGCCATTGAGCACGTGGCCAACACCAACGAAACCACGCCCGGGACCCTGCGCGAAGCGCACAAAACCGTACCAGAAATGGTGCATCGCTATTTTGCCTCGACCCTGGGCCTCGTCATTATCATCATCGCTGCACTGTCATTCGTTAATCGCAAACGGGAAAAGCAACCACTGAAACTACCGCTCTTTCTGGTGGCATTAGTTATCTTTCAGGGCATTCTCGGCATGTGGACGGTAACCATGGGGCTGCAGCCCACTATCGTCATGCTGCACCTGCTCGGCGGTTTTACCACCTTCACCCTGTTGGTACTGCTCACTGCCCGAGTGTTTCGCTGGCCAAGCTTTCTGAATGACTGCGATGTGCTCACCCTCAAGCCTCTGGCATCAATAACACTAGCCGCGGTTATTTTACAGATCGCTCTGGGCGGCTGGACCGCCAGTAACTATGCAGCCGTGGCCTGCACCGATCTGCCCGTGTGTGAAGAAGGCTGGCAAGAACGGCTAAATTTCGAGAAAGCCTTTATCTTTTGGGGGCACGAACACGACAAGCCGGACTATGAGTACGGAGTTTTAGATAACGAAGCGCGCACAACCATCCACGTGATGCACCGTTTCGGCGCCCTGGTCGTTACCCTGCTGGCCCTCTTACTGGTAGGGAAAATTCTGTTGCGGGCCCGCAGCGTATTTTTCCGAAACTTTGCCCTGGTGATTGCCGGCCTTCTCACCCTACAGATCGGGCTGGGGCTAAGTAACGTCATCTTTGCTGTGCCACTGGATGTGGCCGTCGCGCATAATTTTGTGGCAGTGCTACTGTTAGCTAGTCTGGTCTTATTTATCCGTGCCATAAACGTAAAATGCGGCAAACGCGAACCAAAGTCACAACAAAAAGGAGCCCCGTCATGA	354	K02259
WP_041705012.1	leucine--tRNA ligase [Alcanivorax borkumensis]	MDVQYRPDQIEAQAQQYWDDNQSFKVTEDASKEKFYCLSMFPYPSGRLHMGHVRNYSIGDVVSRYQRMLGKNVLQPMGWDAFGLPAENAAIKNKVAPAKWTFENIDYMRGQLQRLGFGYDWGRELATCTPEYYRWEQWFFTKLYEKGLVYRKMSTVNWDPVDQTVLANEQVIDGRGWRSGALVEQKEIPQWFIKITDYADELLNDLDQLDGWPEQVKTMQRNWIGRSEGVELDFPIEGEESLRVYTTRPDTLMGVSYVAVAAGHPLAQKAAAANHEVADFIKECQNTKTAEADMATMEKKGIYTGLTATHPISGEAVPVWIANFVLMGYGTGAVMAVPAHDQRDFEFAQKYGLPINQVIEPANGEPIDLALEAFTGKGTLIHSGEFDGLSSAEAFNAIANWLSERSLGEKKVNYRLRDWGVSRQRYWGTPIPMVETEDGTLHPTPEDQLPVALPTDVEMDGVTSPIKADPEWAKTTFNGQPALRETDTFDTFMESSWYYARYCSPQSDTAMLDPAATNYWLPVDQYIGGIEHAILHLLYSRFFHKLLRDTGLVNCDEPFKQLLCQGMVLKDGAKMSKSKGNTVDPQQMIEEYGADTVRLFMMFAAPPEQSLEWNDAGVEGAFRFIKRLWRLVAEHVEAGNTGTLDVNALDDAGKALRRKTHETIQKVSDDYGRRNTFNTAIAAVMELINEVSKFDAATDNALAVKQEALEAAVLLLAPIIPHAGHSLWQALGHDEAVIDASWPSVDESALVKDSIELVVQVNGKVRAKLNVPANADKASVESLAMDEPNVKKFTEGKTVRKVIVVPGKLVNIVAN	ATGGACGTACAGTATCGCCCCGATCAGATCGAAGCCCAAGCCCAGCAATACTGGGATGACAATCAAAGCTTCAAGGTCACCGAGGATGCCAGCAAAGAAAAGTTCTATTGCCTGAGCATGTTCCCCTACCCATCTGGCCGCCTGCACATGGGCCATGTGCGTAATTACAGCATCGGCGATGTGGTCAGCCGTTACCAGCGCATGCTAGGCAAAAACGTGCTGCAACCCATGGGCTGGGATGCATTCGGCCTGCCGGCAGAAAATGCGGCGATCAAAAACAAGGTAGCGCCTGCCAAATGGACTTTCGAGAACATCGACTACATGCGCGGGCAGCTGCAGCGTCTGGGCTTCGGCTACGACTGGGGCCGGGAACTGGCCACCTGTACGCCAGAATATTATCGCTGGGAACAATGGTTTTTCACCAAGCTGTACGAGAAAGGCCTAGTGTATCGGAAAATGTCCACGGTGAACTGGGACCCGGTAGACCAAACTGTGTTGGCCAACGAACAGGTCATTGATGGCCGTGGCTGGCGCTCCGGCGCACTGGTGGAACAAAAAGAAATTCCCCAGTGGTTTATCAAAATCACCGACTACGCCGACGAACTGCTGAATGATCTGGATCAGCTGGATGGTTGGCCAGAACAAGTTAAGACCATGCAGCGCAACTGGATCGGTCGCTCTGAAGGGGTGGAATTAGACTTCCCCATTGAGGGAGAAGAGTCTCTGCGCGTTTACACTACGCGCCCGGACACCCTCATGGGCGTGAGTTACGTGGCCGTGGCCGCCGGCCACCCGTTGGCACAAAAAGCCGCCGCCGCCAATCACGAAGTTGCGGACTTCATAAAAGAATGCCAGAACACCAAGACCGCCGAAGCCGACATGGCCACCATGGAGAAGAAAGGTATCTACACCGGCCTAACGGCCACCCACCCGATCAGCGGTGAAGCGGTACCGGTATGGATCGCCAATTTCGTGCTGATGGGCTACGGCACCGGCGCGGTAATGGCCGTGCCCGCCCATGATCAGCGCGATTTTGAATTTGCGCAAAAATACGGCCTACCCATCAACCAGGTGATTGAACCAGCCAACGGTGAGCCCATCGATCTGGCACTCGAAGCCTTCACCGGAAAAGGCACCCTGATACATTCTGGTGAATTCGATGGGCTGTCTTCCGCCGAGGCCTTCAACGCTATTGCTAACTGGCTTAGCGAACGCTCCCTTGGCGAAAAGAAAGTGAACTACCGGCTACGTGATTGGGGTGTTTCCCGCCAGCGTTACTGGGGCACCCCCATTCCCATGGTGGAAACCGAAGACGGCACCCTACACCCCACTCCAGAAGACCAGCTGCCCGTGGCGCTGCCCACCGATGTGGAAATGGATGGCGTCACCAGCCCTATCAAAGCCGACCCGGAGTGGGCCAAAACCACGTTTAACGGCCAGCCCGCCCTGCGCGAAACCGATACCTTCGATACCTTTATGGAGTCCAGCTGGTATTACGCTCGCTACTGCTCACCACAAAGCGACACCGCCATGCTGGACCCGGCAGCCACCAATTACTGGCTGCCCGTAGACCAGTACATTGGCGGTATAGAACATGCCATTTTGCACCTCCTTTATTCTCGCTTCTTCCACAAGTTACTGCGCGATACTGGGCTGGTGAACTGCGACGAACCGTTCAAGCAACTCCTCTGTCAGGGCATGGTGCTCAAAGACGGTGCCAAAATGTCCAAGTCCAAGGGCAACACCGTGGACCCGCAGCAAATGATTGAAGAATACGGCGCCGACACTGTGCGCCTATTCATGATGTTTGCCGCGCCACCAGAGCAGTCTCTGGAATGGAACGACGCAGGCGTAGAAGGCGCCTTCCGCTTTATCAAGCGTCTATGGCGCCTGGTTGCCGAACATGTGGAAGCCGGCAATACCGGCACTCTGGATGTAAACGCATTGGACGACGCCGGCAAGGCACTTCGCCGCAAAACCCACGAAACCATTCAAAAGGTCAGCGACGACTACGGCCGCCGCAACACCTTCAACACCGCCATCGCTGCGGTGATGGAATTGATTAATGAAGTGAGCAAGTTCGACGCTGCCACTGACAATGCCCTCGCGGTGAAACAAGAAGCGCTGGAAGCCGCCGTACTGCTGCTGGCTCCCATCATTCCCCATGCGGGGCACAGCCTGTGGCAAGCCCTAGGCCATGACGAGGCGGTCATTGACGCTAGTTGGCCGAGTGTAGATGAGAGCGCACTGGTAAAAGACAGTATCGAGCTTGTGGTACAGGTAAATGGCAAGGTCCGCGCCAAACTGAACGTGCCCGCCAATGCCGATAAAGCATCGGTGGAAAGCCTTGCTATGGACGAGCCTAACGTGAAGAAATTCACTGAAGGCAAAACCGTGCGTAAAGTGATCGTAGTGCCGGGTAAACTGGTGAATATCGTCGCCAACTAA	815	K01869
WP_041705018.1	ATP-binding protein [Alcanivorax borkumensis]	MAIEQRIFRVRRSYNQWVGNQTLEDFSLRFTGKGARRWSAGRVAGTAIGAITFLALEAIGGAITLNYGFTNAVAAICAVMLTIFLLGLPVSYYAARYGVDIDLLTRGAGFGYLGSTITSLIYASFTFIFFALEAAIMAMALEILFDIPPTIGYLLSSLIAIPLVIHGITTLTRFQLWTQPIWVFLQLLPFGFILMQDPESLPRWASFEGLNNDGGSFNLIMFGAGATVLFSLVAQIGEQVDFLRFMPEPEKGKRLRWWAAMLAGGPGWVVIGALKALAGSFLAVLAFYSGLALEQAQEPMHMYLVAFSHVTQNPTMLLALAGIFVILSQLKINVTNAYAGSIAWSNFFSRLTHSHPGRVVWLVFNVVIALVLMEIGIYRAFESILGSYAVVAVAWMGALVADLVINKPLGLSPKHIEFKRAHLYDLNPVGFGSMMIATAIGLSARAGLWGETARALASFIALFSTFISAPLIALLTRSRYYIARAPSPSRELEGLACCICEHHFDREDMAFCPAYNGPICSLCCSLDARCNDSCKHNARFSEQLIDWMGGLLPQTLINHMRSRMGHFLGLLIIVALIMSGLLALIYYQIPIADPTVKELMADTLTKVFAILIIISGVVAWLFVLAHESRVVAQEESRRQTRMLMEEIKAHEKTDLALQQAKELAESANQAKSRYLTGLSHELRSPLNAAFGYAQLLEQDPTIPENRRDAIGAIRRSTEHLSDLIEGLLEISKIEAGRLELYRNQVCVPELIDELVTMFQLQAAEKGIGFEFRSKSQMPTWVTTDEKRLRQILINLLSNAIKFTREGQVTLTFRYRNQVAEFVIADTGVGIDEEDLKRIFRPFERVRKPGTPSVHGTGLGLTITQLLADIMGGDIQVSSIPGQGSEFRLSVMLSRLSGPAPTRHERKPVAGYIGERKSLLIIDDDPSHRGLISDLLTPLGFIINEAPDGETGLQLARHTTPDLVLLDISMPGLTGWETVQHIRQQGYRGPVIMLSANARENDPAIPDGLHNDYLTKPLKLNSLLDSLARHLSLTWLHPHNTSPKHITVVQQAEPVRALNSTLRDELLALAEIGHLTGLLDRIIQEREKGNLGSDIAEKMHTLLKIFDFQAVIRLLEAAP	ATGGCAATCGAGCAACGCATATTCCGTGTGCGACGCAGTTACAATCAGTGGGTTGGCAACCAAACGTTGGAGGATTTCTCATTGCGTTTCACGGGCAAGGGAGCCCGTCGCTGGTCTGCCGGTCGAGTCGCCGGCACAGCTATCGGTGCTATCACTTTCCTTGCCCTGGAAGCCATTGGTGGAGCGATCACCTTAAATTACGGCTTCACTAACGCAGTGGCGGCCATCTGTGCGGTCATGCTCACCATCTTCCTTCTCGGTTTGCCCGTCAGTTATTACGCCGCTCGTTACGGGGTGGATATCGACCTGCTTACTCGGGGAGCGGGCTTTGGCTACCTAGGCTCAACCATCACCTCCCTGATATACGCGTCATTCACCTTTATTTTCTTCGCCTTGGAAGCGGCTATCATGGCCATGGCGCTGGAAATACTGTTCGATATCCCTCCAACTATTGGGTATTTACTCAGCTCACTAATCGCCATTCCATTAGTCATTCATGGCATCACCACCCTGACCCGTTTTCAGTTATGGACACAGCCCATATGGGTATTCCTGCAGCTACTTCCATTCGGGTTTATCCTCATGCAAGACCCAGAATCACTGCCGCGCTGGGCCAGCTTCGAAGGACTTAATAACGATGGCGGTAGCTTCAACCTGATCATGTTTGGCGCCGGCGCCACCGTGCTGTTTTCACTGGTTGCACAAATTGGCGAGCAAGTAGATTTTCTGCGTTTCATGCCTGAACCGGAAAAAGGCAAACGGCTACGCTGGTGGGCAGCCATGCTCGCCGGTGGGCCTGGTTGGGTAGTGATCGGCGCGCTGAAAGCCTTAGCCGGCTCCTTTTTGGCGGTACTGGCTTTTTATTCTGGGCTCGCCCTGGAGCAAGCTCAGGAACCAATGCATATGTACCTGGTGGCATTCAGTCATGTCACCCAAAACCCCACCATGCTACTGGCACTGGCCGGGATCTTCGTTATTCTCTCGCAGTTAAAAATCAACGTAACCAACGCCTATGCCGGCTCGATTGCCTGGTCCAACTTTTTCTCCCGGCTGACCCATAGCCACCCTGGGCGGGTTGTATGGCTAGTCTTCAATGTTGTGATTGCCTTGGTATTGATGGAAATCGGTATTTACCGGGCTTTTGAATCCATCCTCGGCAGCTACGCAGTGGTCGCGGTGGCTTGGATGGGCGCTTTAGTGGCCGACTTAGTGATCAATAAACCGCTGGGACTCAGCCCAAAACACATCGAATTTAAACGTGCCCATCTTTATGACCTGAACCCCGTAGGGTTCGGCTCTATGATGATCGCCACGGCCATCGGCCTTAGTGCTCGCGCCGGCCTGTGGGGCGAAACAGCCCGAGCTCTGGCCTCCTTTATCGCCCTGTTCAGCACCTTTATCAGTGCCCCATTAATTGCCCTACTTACCCGCAGCCGTTACTACATCGCCCGCGCGCCCAGCCCCAGCCGTGAGTTGGAAGGCCTTGCTTGTTGTATTTGCGAGCATCATTTCGACAGGGAGGACATGGCCTTCTGCCCCGCCTACAACGGCCCGATATGTTCCTTATGCTGTTCTTTGGATGCACGCTGCAACGACAGCTGCAAACACAACGCTCGTTTCTCCGAACAATTGATTGACTGGATGGGCGGGCTGCTTCCACAAACACTGATTAATCACATGCGGTCACGGATGGGGCATTTTCTCGGCCTGCTGATCATCGTGGCCTTGATTATGAGTGGACTGCTGGCTTTGATTTATTATCAAATCCCCATTGCCGACCCTACGGTAAAAGAACTGATGGCTGACACCTTGACCAAAGTGTTCGCCATACTCATCATTATCAGCGGCGTGGTGGCTTGGTTGTTTGTGCTTGCCCACGAAAGTAGGGTTGTTGCCCAAGAAGAAAGCCGGCGCCAAACCCGCATGTTGATGGAAGAAATTAAAGCTCACGAAAAAACTGATCTGGCATTACAGCAAGCCAAGGAACTGGCCGAATCCGCCAATCAAGCAAAAAGCCGCTACCTCACAGGGCTCAGCCACGAACTACGCTCCCCTCTGAATGCCGCTTTTGGCTACGCCCAACTGCTGGAGCAGGATCCAACCATCCCGGAAAACCGGCGCGATGCCATTGGTGCCATTCGCCGCAGTACAGAGCATCTATCCGACCTGATTGAAGGGCTGCTGGAGATATCCAAAATCGAAGCGGGCCGGCTGGAGCTGTACCGCAATCAGGTATGCGTACCGGAACTCATCGATGAACTGGTCACCATGTTTCAGTTACAGGCCGCGGAAAAAGGCATTGGCTTCGAATTTCGCAGTAAAAGCCAGATGCCCACCTGGGTCACTACGGATGAGAAACGGTTACGACAGATTCTGATCAACCTGCTCTCCAACGCCATCAAGTTTACCCGTGAAGGCCAAGTCACACTGACCTTTCGTTACCGCAATCAAGTGGCCGAGTTCGTTATTGCCGATACCGGCGTCGGCATTGATGAAGAAGACCTGAAGCGCATCTTCCGACCGTTCGAGCGGGTAAGAAAACCGGGAACTCCCAGTGTTCATGGCACCGGGCTAGGGCTCACCATTACCCAGTTGTTAGCCGACATCATGGGGGGCGATATACAAGTAAGCAGCATCCCCGGCCAAGGAAGTGAATTTCGTCTTTCGGTAATGCTATCCAGATTGAGTGGCCCGGCCCCCACCCGCCATGAACGCAAACCCGTGGCCGGCTATATTGGCGAGCGTAAAAGCCTGTTGATCATCGATGATGACCCCTCACACCGGGGCCTAATCAGTGATCTGCTTACCCCTTTGGGATTTATTATCAATGAAGCTCCGGATGGAGAAACAGGCTTGCAACTGGCCCGGCATACTACCCCAGACCTAGTACTACTAGACATTTCTATGCCAGGCCTCACCGGCTGGGAAACCGTTCAACATATTCGTCAGCAAGGTTACCGTGGCCCGGTAATCATGCTTTCTGCCAATGCTCGTGAAAACGACCCAGCCATCCCCGACGGCTTGCATAACGATTACCTGACCAAACCACTAAAACTCAATAGCCTACTAGACAGCCTAGCCCGCCACCTATCACTGACTTGGTTGCATCCACACAATACTTCACCAAAGCACATCACCGTTGTGCAGCAAGCCGAACCAGTGCGCGCTCTAAATAGCACCCTGCGTGATGAACTTCTTGCTCTGGCAGAGATCGGTCACTTAACGGGTCTACTGGATCGGATAATACAGGAGCGAGAAAAGGGAAATCTGGGTTCTGATATAGCGGAAAAAATGCACACTTTACTTAAAATATTTGATTTTCAGGCCGTGATCCGATTATTAGAGGCAGCCCCATGA	1118
WP_041705022.1	MULTISPECIES: class I SAM-dependent methyltransferase [Alcanivorax]	MSDDVAVISRDRVKMDEQAVLKYANRKPGKHAAEMALVERSMPELPAGACVLDAPCGAGRLSLWMAQQGWQVSAIDMGAAAVDFTRQLLIDNGFSVEVKEGDIFSMPWERRAFKLVVCFRLIHHFSDARVREKLLRELARVSDQHLLISYLSPWSYTGVKRWLKYRLTGHSSRQNHTTLRELKSMLEPLGFILAKDVAQRRLFHALHMAYFVRVNNR	TTACCGATTATTCACTCGAACAAAGTACGCCATGTGCAAGGCATGAAATAAGCGTCGTTGGGCCACATCCTTTGCCAGAATAAACCCCAACGGCTCAAGCATGGATTTTAGCTCCCTGAGAGTTGTATGATTTTGTCGGCTACTATGGCCGGTGAGACGATATTTTAACCAGCGTTTCACTCCTGTATACGACCAAGGAGACAGATAGGAAATCAATAAGTGCTGGTCACTCACCCGAGCCAGTTCCCGCAATAACTTTTCACGAACCCTGGCATCTGAAAAGTGATGGATCAAGCGAAAACAGACCACCAATTTGAATGCTCTTCGCTCCCAAGGCATGGAAAAAATATCGCCTTCTTTTACCTCAACTGAAAAACCATTATCGATAAGCAATTGCCGGGTAAAATCTACGGCCGCCGCCCCCATATCTATAGCTGACACCTGCCAGCCCTGCTGGGCCATCCAGAGGCTAAGGCGTCCCGCACCGCAAGGAGCATCCAGCACACAAGCCCCGGCAGGAAGCTCCGGCATAGAACGCTCTACCAGAGCCATTTCAGCAGCATGCTTGCCCGGTTTTCTGTTGGCATATTTTAGAACGGCTTGTTCATCCATCTTGACCCGATCACGGGATATAACAGCAACATCATCAGACAT	217
WP_041705025.1	DUF2333 family protein [Alcanivorax borkumensis]	MSNDKFNEKLGDAMLDPRNNRIWKGVLWLLGLLLLVDILLGWYWSQEPELKKVTPKADVVRGETTTRELIFVADTLLTKPGGYLTNDILPHRLWLDNMPAWEYGVLVQVRDFSRVLRRDMSRSQSQSQEDKDLAIAEPQFNFDAQSWAMPATESEYRRGIKALERYLDRLTDANENDGKFYARADNLNYWLNEVQNRLGSLSLTLSQSVGRSQLNVDKDGTIVAAKPEKDEDFIKTPWLDIDDAFYEARGATWALTQLMRGAEVDFADVLRKKNATISFRQMVRELEATQETIWSPLILNGDGFGMLANHSLVMANYVSRANAALIDLRKLLQEG	TTAGCCTTCCTGCAACAACTTACGCAGGTCGATCAAGGCAGCATTGGCCCGTGATACATAGTTCGCCATCACTAGAGAATGGTTAGCTAACATGCCAAAACCATCGCCATTAAGAATCAAAGGGCTCCATATAGTTTCTTGGGTAGCCTCAAGCTCACGAACCATTTGCCGGAAACTGATGGTCGCATTTTTCTTACGAAGCACATCCGCGAAATCCACTTCCGCACCACGCATTAACTGGGTTAGTGCCCAGGTCGCACCCCGCGCTTCGTAAAAGGCATCATCAATGTCTAGCCAAGGGGTTTTAATAAAATCTTCGTCTTTCTCAGGCTTGGCCGCTACGATGGTGCCGTCCTTGTCAACATTGAGCTGGCTGCGACCAACACTCTGGCTTAGCGTCAAGCTCAAGGACCCTAGCCGATTTTGCACCTCGTTCAGCCAATAATTCAGGTTATCCGCCCGGGCATAGAATTTACCGTCATTTTCATTGGCATCTGTGAGGCGATCCAAGTAACGCTCTAGCGCCTTGATGCCCCGGCGATACTCACTTTCAGTGGCCGGCATGGCCCAGCTTTGCGCATCAAAATTGAATTGAGGCTCAGCAATAGCCAGGTCCTTGTCTTCCTGACTCTGGGACTGGGAACGGCTCATATCCCGGCGTAATACGCGGCTAAAATCACGCACCTGTACCAGCACGCCATATTCCCAGGCTGGCATATTATCCAGCCACAGGCGGTGCGGAAGGATGTCATTGGTCAGGTAGCCGCCAGGCTTAGTCAAGAGTGTATCGGCCACGAAAATCAGCTCTCGAGTGGTAGTTTCGCCCCGAACCACATCCGCTTTCGGCGTTACCTTCTTCAGCTCCGGCTCTTGGCTCCAGTACCAACCAAGCAAAATATCCACCAGTAGCAACAAGCCGAGCAACCAAAGCACCCCTTTCCATATTCGGTTATTACGGGGGTCCAGCATGGCATCCCCCAGTTTTTCATTAAATTTATCGTTACTCAT	335
WP_041705030.1	MULTISPECIES: cytochrome o ubiquinol oxidase subunit I [Alcanivorax]	MFENLDLIKLIFGRLTWEAIPFHDPIILSTFAMVALGGVAVLAALTRYKLWGYLWNEWFTTIDHKKIGIMYIILGLVMLLRGFADAIMMRLHQAMAFGDATGYLPPHHYDQIFTAHGVIMIFFVAMPLVTGIMNYLIPLQIGTRDVAFPFLNNFSFWMTTGGAVLLMVSLFVGEFAKTGWLAYPPLSGILQSPGVGVDYYIWALQIAGVGTLLSGVNLLVTIVKMRAPGMSLMKMPVFTWTSLCTNILIVAAFPVLTAVLAMLSMDRYLDTAFFTNDLGGNAMMYVNLIWIWGHPEVYILILPVFGIFSEIVSTYSRKPLFGYTSMVYATVVITVLSYLVWLHHFFTMGSGASVNSFFGITTMIISIPTGAKIFNWLFTMFRGRIRFDVPMLWTLGFMVTFVIGGMTGVLLAVPPVDFVLHNSLFLIAHFHNVIIGGVLFGLFAGITYWFPKATGYKLDEFWGKMSFWFWLIGFYFAFMPLYVLGLMGVTRRVSHFEDMSLQIWFQIAAFGAVLIAVGIASFIIQLVVSFMRRESLKDETGDPWDGRTLEWSTSSPPPPYNFAFTPRVHQLDAWWQMKQHGFQRPESGFIAIHMPKGTWAGIVLSGISVAIGFAMIWHMWLLAGVSFVALIGTVIYHTFNYDREYYIPAEEIERIEAERTRVLANV	TCAGACATTGGCAAGCACCCGTGTACGTTCTGCTTCAATCCGCTCTATTTCTTCCGCCGGAATGTAGTACTCCCGGTCGTAATTGAAGGTGTGATAGATCACTGTGCCGATCAGCGCCACAAAAGATACGCCAGCCAGCAGCCACATGTGCCAAATCATGGCAAAGCCGATGGCAACACTGATACCCGAGAGCACAATGCCCGCCCAGGTGCCCTTGGGCATATGAATCGCAATAAAGCCGGACTCAGGACGCTGGAAGCCATGCTGTTTCATCTGCCACCAAGCGTCTAACTGATGCACTCGCGGAGTGAACGCAAAGTTGTAGGGAGGGGGAGGTGACGAGGTGGACCACTCTAGGGTGCGGCCATCCCATGGATCTCCGGTTTCGTCCTTGAGTGACTCGCGGCGCATAAAGCTCACCACCAGCTGAATGATGAAAGACGCGATCCCCACGGCGATCAACACCGCACCAAAGGCGGCTATCTGAAACCAGATCTGCAAGGACATATCTTCAAAGTGGCTGACACGACGGGTTACGCCCATCAAACCGAGTACGTACAACGGCATAAAGGCGAAGTAGAAACCAATCAGCCAGAACCAGAAGGACATCTTGCCCCAGAATTCATCCAGCTTGTAACCGGTGGCTTTGGGGAACCAATAAGTGATACCCGCGAACAGGCCGAACAGCACCCCGCCAATAATCACGTTATGGAAGTGGGCAATCAGAAACAGGCTGTTATGCAGCACGAAATCCACCGGCGGCACCGCCAGCAGCACCCCAGTCATGCCACCAATAACAAAGGTCACCATAAAGCCCAAGGTCCATAGCATGGGCACGTCGAACCTGATCCGGCCACGGAACATGGTGAACAACCAGTTGAATATCTTCGCACCGGTCGGTATCGAGATAATCATCGTGGTAATACCGAAGAACGAATTCACACTGGCCCCCGACCCCATGGTGAAGAAATGGTGCAGCCACACCAAGTACGACAGCACGGTAATTACCACGGTCGCATAAACCATAGAGGTGTAACCGAACAGCGGCTTGCGGCTATAGGTAGACACGATCTCCGAGAAAATACCGAACACCGGCAAAATCAGGATGTACACCTCGGGGTGCCCCCAGATCCAGATCAAATTCACATACATCATGGCGTTGCCACCAAGATCATTGGTGAAGAAAGCCGTGTCCAGGTAGCGATCCATCGACAGCATGGCCAGCACTGCAGTGAGTACCGGGAACGCCGCCACAATCAAGATATTGGTGCACAGGGAGGTCCAGGTGAACACCGGCATCTTCATCAGGCTCATGCCCGGGGCCCGCATCTTGACGATGGTCACCAACAGGTTAACCCCGGATAACAGCGTCCCCACCCCGGCAATCTGCAACGCCCAGATGTAGTAGTCCACCCCCACCCCAGGGCTCTGCAAAATGCCCGATAACGGCGGATAGGCCAGCCAACCCGTCTTAGCAAACTCACCCACAAACAGAGACACCATCAGCAGTACAGCACCACCGGTAGTCATCCAAAAACTGAAATTATTCAGAAACGGGAAAGCCACATCGCGGGTGCCGATTTGCAACGGAATCAGATAATTCATGATCCCGGTCACCAGTGGCATGGCCACGAAAAAAATCATGATCACGCCATGGGCGGTGAAGATCTGATCGTAGTGGTGAGGCGGCAGATAGCCGGTGGCATCACCAAAGGCCATCGCTTGATGAAGGCGCATCATGATCGCATCAGCGAAGCCGCGCAGCAGCATTACCAAGCCAAGGATGATGTACATGATGCCGATTTTCTTGTGGTCGATGGTAGTGAACCATTCATTCCACAGGTAGCCCCACAGCTTATAGCGCGTCAGCGCCGCCAGCACCGCGACTCCCCCCAGCGCCACCATGGCAAAGGTGCTGAGGATGATCGGATCATGGAAGGGGATTGCCTCCCAGGTAAGGCGACCAAAGATCAGTTTGATCAGATCCAGGTTCTCAAACAT	666	K02298
WP_041705036.1	hypothetical protein [Alcanivorax borkumensis]	MTLHALNESQAIYQIQESVVFDSSLSLTALGIYTFLTAVDNIAHPNIVALLQESHSQCSQYDIKVALQELVKADLLMYRLPPHKPAWEVINHCHD	ATGACGTTACATGCCCTCAATGAATCCCAGGCCATTTACCAAATCCAGGAATCGGTGGTGTTCGATTCCTCGCTCAGTTTGACGGCCTTGGGCATCTACACCTTTCTCACCGCAGTGGACAACATTGCTCACCCCAACATTGTCGCGCTGCTTCAAGAAAGCCATTCACAGTGCTCGCAATACGACATCAAGGTGGCGTTGCAGGAACTGGTTAAGGCAGACCTGTTGATGTACCGGCTTCCCCCTCACAAACCTGCCTGGGAAGTCATTAACCACTGTCACGACTAA	95
WP_041705047.1	3'-5' exonuclease [Alcanivorax borkumensis]	MYDRYCHGRGPYGHLFRPYSGDQVVAIDCETTGLDSRTAELVSIAAVVIKEGRVLSSQSLNVKLAAPDSLREDSICIHRLRPVDLEGGASIREALEALLALIDNRPLVGWCVAFDVAMINRYLRPLMGFDLPNDTLELSALYQRKMRYWQPDITPDLRFDAMASALQVPVIERHTARGDAVTSALMYLQLQKSTLG	TCAGCCAAGTGTGGATTTCTGCAACTGCAGGTACATCAATGCACTAGTCACCGCGTCTCCGCGGGCAGTATGGCGCTCAATTACCGGCACTTGTAAGGCCGAAGCCATGGCATCAAAGCGCAAATCCGGTGTTATATCGGGCTGCCAGTAACGCATTTTTCGCTGGTATAGCGCAGACAGTTCAAGGGTATCATTAGGCAAATCAAAGCCCATTAACGGTCTCAGATAGCGGTTGATCATGGCCACATCAAACGCCACACACCAGCCCACCAAAGGCCGGTTATCAATCAACGCCAGCAGCGCCTCTAGCGCTTCACGGATACTCGCCCCACCCTCCAAGTCCACTGGCCTCAGCCGATGAATGCAAATGCTGTCTTCTCTAAGGCTATCTGGAGCCGCCAACTTCACATTCAGGCTCTGGCTGCTCAGCACCCGCCCTTCTTTTATCACCACCGCAGCAATAGACACCAGCTCGGCAGTACGACTATCCAGCCCGGTGGTTTCGCAATCGATGGCCACCACCTGATCACCGCTATAGGGTCTGAAAAGATGCCCATAAGGTCCGCGCCCATGGCAATATCGATCATAAAT	196	K02342
WP_041705049.1	MULTISPECIES: hypothetical protein [Alcanivorax]	MGRTEKLRCADNHTQRIGANSERSDTPPPGALKRYQADFAIPASINRGKQSEHYQQSFMDETANAAKAHTVIPAHLSNYSVNSRWI	ATGGGAAGAACAGAAAAGCTACGGTGTGCTGATAACCACACCCAACGGATCGGGGCTAATTCAGAGCGTTCGGACACACCTCCCCCGGGGGCGTTGAAGCGCTATCAGGCAGACTTTGCCATACCCGCCAGTATCAACCGGGGCAAGCAAAGCGAGCATTATCAACAGAGTTTCATGGACGAAACCGCCAATGCGGCCAAGGCGCATACCGTGATACCGGCACACTTGAGTAATTATTCGGTGAACTCACGCTGGATATGA	86
WP_041705051.1	tRNA-dihydrouridine synthase [Alcanivorax sp. NBRC 102028]	MKLILAPMEGLADFWVRQALTDVGDYDWCVSEFVRVSGLLLPPKVFYRWCPELKLGARTRAGTPVHLQLLGSDPACMADNAERAVELGAPAIDLNFGCPAKTVNRHRGGAVLLDEPDVVHAVTAAVRQAVPSQVPVSVKMRLGNEDDARALDNARAVVDAGAAWLTVHGRTKRQGYKPPAFWDRIGHIREVVSIPVIANGEIWTPDDAGRAQRESGCEDLMLGRGAVANPLLVSLLRFGGETNWDAILPILQQFWMDVADTGTDAQLAGRIKQWLSYLRRRWPQAAQLLEQVKRETSPGVIGRLLADFEPQ	TTACTGCGGCTCAAAATCCGCCAACAATCGACCAATAACCCCCGGGCTCGTTTCTCGTTTCACCTGTTCCAGCAATTGCGCCGCCTGCGGCCAACGGCGGCGCAGGTAGCTTAGCCACTGCTTGATCCGCCCAGCTAACTGGGCATCAGTGCCGGTATCAGCCACGTCCATCCAGAATTGTTGCAATATAGGCAAGATCGCATCCCAATTGGTTTCGCCGCCGAACCGCAACAACGAAACTAGCAATGGATTGGCCACCGCCCCTCGACCCAACATAAGATCCTCACAACCACTTTCCCGCTGGGCTCGGCCAGCGTCGTCCGGTGTCCAAATTTCGCCATTGGCAATTACCGGAATCGACACTACCTCACGAATGTGGCCGATACGGTCCCAAAACGCCGGCGGCTTATACCCTTGACGTTTGGTGCGCCCATGCACCGTCAGCCAAGCCGCCCCAGCGTCCACCACGGCCCTGGCATTATCCAAGGCACGAGCGTCATCTTCATTACCCAGACGCATCTTTACTGACACCGGCACCTGGGACGGGACCGCCTGGCGCACTGCCGCCGTCACCGCATGCACCACGTCCGGCTCATCAAGCAGCACCGCACCACCACGATGTCGATTCACCGTTTTTGCCGGACAGCCGAAGTTCAGATCAATGGCGGGTGCGCCCAGCTCTACTGCTCGCTCCGCATTATCCGCCATGCAGGCCGGGTCGGAACCGAGCAACTGAAGGTGCACAGGGGTGCCCGCCCGGGTACGCGCACCGAGTTTTAGCTCCGGGCACCAGCGGTAAAATACTTTGGGCGGCAGCAGTAGCCCGCTAACGCGAACAAACTCACTAACACACCAGTCATAGTCGCCCACATCGGTCAGCGCCTGGCGCACCCAAAAATCCGCCAGGCCTTCCATCGGAGCCAGAATCAATTTCATGGCGCGCAT	311	K05541
WP_041705053.1	MULTISPECIES: ribonuclease R [Alcanivorax]	MTSKKRYSDPHADREAEKYENPVPSRELILDVLNDQGKPLSFELLAQLLEVDEEGEVGLDRRIKAMLRDAQLVQNRNGKVGVVSRMDLIAGRVQGHKDGFGFLIPDDKTQGDLFLAPRQMENVMDGDRVLVSNAGYNRFGKKEARIVEITERVATEVIGRYSREAGISFIEPENRRITKEVLIEDKNGIKPNPGDHVRATITQYPSRDHHVLVRLEEIIATPDEAGMEVEVALRRFEIPHVWPEGVEAAAEKFGDKVPHEPKAHRVDLRDLPLVTIDDETARDFDDAVYVERRPRGGWRLIVAIADVSHYVQPGSELDQEAAKRGNSVYFPNRVIPMLPEALSNGLCSLNPHVDRLCLYCDMKISANGRLTRFIFREGVMRSRHRLTYNKVGAIIEEPESELAQDTVASLDDESLDMIWSFHEMFLALRRRRAERGAIDFDSDDTRIIYDENKKIEAIVPVQRNVAHIMIEEAMLAANICSAKLLEKAGVPALYRNHEPPKEERLSKLQQFLGGLGLSIAWSEGAAPKPYVFQDLREEILERPDRNVIQTMMLRTMSQAKYEAENKGHFGLAYKAYTHFTSPIRRYPDLLVHRAIRFLIRSNGEPNHVDNPGNLPEIPRQKILPYNQADMVAIGEQCSMTERRADEATRDVVSWLKCQFMEAHLGQVFEGAISGVASFGLFVQLSDLHIDGLVHVANLDSDYYHFDEVSLTLTGESTGRQFGLGDAVTVCVAAVHTEDRKIDLQLESFTPSGKGRPKAASKKKPSGGRGKGGRSGNAGKAESGQSEREKLAKGDIPKAKAKRKGPPRGKKAARRTKKS	TTAGCTTTTTTTGGTGCGGCGCGCGGCCTTTTTACCGCGGGGCGGGCCCTTGCGCTTGGCCTTAGCCTTGGGGATATCGCCCTTGGCCAACTTTTCCCGTTCGGACTGGCCCGACTCTGCCTTGCCGGCATTCCCAGAGCGCCCACCTTTGCCTCTGCCACCGGACGGCTTTTTCTTGCTGGCAGCTTTGGGCCGGCCTTTGCCGCTGGGGGTAAAGGACTCCAACTGCAAGTCAATCTTACGGTCTTCCGTGTGCACCGCCGCCACACAGACTGTGACCGCATCGCCCAATCCGAACTGGCGACCAGTACTTTCACCGGTGAGAGTAAGGCTCACTTCGTCAAAGTGGTAGTAGTCGCTATCCAGGTTCGCCACATGCACTAAGCCATCAATATGCAGATCACTAAGCTGCACGAACAACCCAAAACTGGCCACACCACTGATGGCACCCTCAAACACCTGCCCCAGGTGTGCCTCCATGAACTGGCATTTGAGCCAGGACACCACATCACGGGTGGCCTCATCCGCACGCCGCTCAGTCATGGAGCACTGCTCACCAATGGCCACCATATCCGCCTGGTTATAAGGCAGGATTTTCTGACGCGGGATTTCCGGCAAATTGCCAGGGTTATCCACGTGGTTCGGCTCACCATTGCTGCGAATCAGGAAGCGGATGGCACGGTGCACCAATAAATCCGGGTAACGGCGAATCGGCGAAGTGAAATGGGTATACGCCTTGTACGCTAACCCAAAGTGCCCCTTGTTCTCGGCCTCGTACTTGGCCTGGCTCATGGTGCGCAACATCATGGTCTGGATCACGTTGCGATCCGGGCGCTCCAGAATTTCTTCGCGCAGGTCCTGGAAGACATACGGCTTTGGCGCCGCCCCTTCCGACCAAGCGATACTCAAGCCCAACCCACCCAGAAATTGCTGCAACTTGCTCAGGCGCTCTTCCTTGGGCGGCTCATGGTTACGGTAAAGCGCCGGCACACCGGCTTTTTCCAGCAATTTAGCGGAACAGATGTTGGCGGCCAGCATGGCCTCCTCAATCATGATATGCGCCACATTGCGCTGCACCGGCACAATGGCTTCAATCTTTTTGTTCTCGTCGTAAATGATGCGGGTGTCATCGCTGTCGAAATCGATGGCTCCGCGCTCTGCGCGACGACGGCGCAGGGCCAGGAACATTTCATGGAACGACCAGATCATGTCCAGGGACTCATCGTCCAGGCTGGCCACGGTGTCCTGCGCCAGCTCGGACTCAGGCTCTTCAATGATCGCGCCGACCTTGTTGTAAGTCAGACGGTGCCGCGAGCGCATCACCCCTTCACGGAAAATAAACCGGGTGAGGCGGCCGTTGGCAGAAATCTTCATATCGCAATACAGGCACAGACGGTCCACATGGGGGTTCAGGGAACACAACCCGTTGGACAGCGCCTCCGGCAACATCGGAATCACCCGATTGGGGAAATACACTGAGTTGCCGCGCTTGGCCGCCTCCTGATCCAACTCGGAGCCTGGCTGCACATAATGACTCACATCGGCGATGGCCACGATCAAGCGCCAACCACCGCGGGGACGACGCTCTACATAGACTGCATCATCGAAATCTCGGGCGGTTTCGTCATCAATGGTTACCAGCGGAAGATCACGTAGATCCACCCTGTGGGCCTTGGGCTCATGAGGAACCTTGTCACCGAATTTCTCAGCGGCGGCCTCCACCCCTTCCGGCCAAACATGAGGAATTTCAAAACGGCGTAGCGCCACTTCTACTTCCATGCCTGCCTCGTCCGGGGTAGCAATAATTTCTTCCAGTCGAACCAATACATGGTGGTCTCGGCTGGGGTATTGGGTAATGGTGGCACGGACATGATCGCCCGGATTCGGCTTGATGCCGTTTTTGTCTTCGATCAGGACTTCTTTGGTAATGCGGCGATTTTCTGGCTCAATAAAGCTGATTCCCGCTTCCCGGGAATAACGACCGATCACTTCGGTGGCCACCCGTTCGGTGATCTCAACGATGCGGGCCTCTTTCTTGCCAAAGCGGTTATAGCCCGCGTTGCTGACCAGCACCCGGTCACCGTCCATGACGTTTTCCATCTGCCGGGGCGCTAGAAACAGGTCGCCTTGCGTTTTGTCGTCAGGAATCAGAAAGCCAAAGCCATCTTTATGGCCTTGCACTCGACCGGCAATAAGGTCCATACGAGACACCACGCCGACTTTACCGTTGCGGTTCTGAACCAGCTGAGCGTCACGAAGCATGGCCTTGATACGACGATCCAGTCCGACTTCCCCCTCTTCATCCACTTCCAGCAGCTGAGCCAGCAGCTCAAACGACAGGGGCTTACCCTGATCATTGAGCACATCCAGAATCAACTCCCGGCTGGGAACGGGGTTCTCGTACTTTTCCGCCTCTCGGTCGGCATGGGGATCGCTATAGCGTTTCTTTGAGGTCAT	818	K12573
WP_041705055.1	MULTISPECIES: ribosome rescue GTPase HflX [Alcanivorax]	MDLFDRTEQTRTEAGERAILVHLELPDAMGREDLDEFHHLVTSSGVLPVIQLTGKRDRPDPALFIGTGKTDELAAMVSEHQADVVLFNHALSPGQERNLERVVKCRVLDRTGLILDIFAQRARTHEGRLQVELAQLRHLSSRLVRGWTHLERQKGGIGLRGPGETQLETDRRLLRDRIRGIESRLEKVRKQRAQGRRARQRSETPLISLVGYTNAGKSTLFNAITTGDVYVADQLFATLDPTLRKVKVPGVGPAILADTVGFIRHLPHRLVQAFRATLEETVNANLLLHVTDCSAEERDNNVVAVNEVLEEIGGDKLPVLHVYNKVDNLDQPPRLERDEHGQPWRVWVSAQTGDGFDLLFDAIAERLAAGWVDCWVRLPASAGRLRARLHEAGEVLEEQTGNNGDMLLRVNVNRVHFERLLREQGLKEEELVIPAPAVAAEDAPSYNSEHSTNASHH	CTAATGATGACTCGCGTTTGTCGAGTGTTCCGAATTGTAGGAAGGGGCGTCCTCAGCTGCAACCGCAGGTGCCGGAATTACCAGCTCTTCCTCTTTTAAACCTTGTTCGCGAAGCAGGCGTTCAAAATGCACCCGATTCACATTAACACGCAGCAACATATCGCCATTGTTGCCGGTTTGCTCTTCAAGCACTTCGCCGGCTTCGTGCAAACGAGCGCGCAGACGCCCCGCTGAAGCGGGCAGCCGCACCCAGCAATCCACCCAACCAGCAGCCAACCGCTCTGCGATCGCGTCAAACAGCAGATCGAACCCATCGCCAGTTTGCGCAGAAACCCACACTCGCCAAGGCTGGCCGTGTTCATCACGCTCCAGTCGGGGAGGCTGGTCCAGATTATCGACCTTGTTATAAACATGCAGCACCGGTAGCTTATCGCCACCAATTTCTTCCAGCACCTCATTCACAGCAACCACATTATTGTCCCGCTCTTCCGCACTACAGTCAGTCACGTGCAGCAACAGGTTAGCGTTCACGGTTTCTTCAAGCGTGGCTCGAAATGCCTGCACCAACCGGTGCGGCAAATGCCGGATAAAACCCACGGTATCTGCCAAAATGGCCGGCCCTACACCCGGCACTTTTACTTTGCGCAACGTCGGGTCCAAGGTAGCAAACAATTGGTCTGCCACATACACATCACCCGTAGTAATGGCATTGAACAGGGTCGACTTGCCCGCATTGGTATAACCTACCAGAGAAATTAGCGGAGTTTCCGACCGTTGCCGGGCGCGACGCCCTTGAGCGCGCTGCTTACGCACTTTTTCCAATCGCGATTCGATTCCGCGAATACGATCACGCAATAAACGGCGATCCGTTTCCAGTTGTGTCTCACCAGGGCCGCGCAGGCCAATACCGCCTTTTTGACGCTCCAGGTGGGTCCAGCCTCTCACCAACCGAGATGACAAGTGGCGAAGTTGCGCCAACTCCACCTGCAAGCGCCCTTCATGGGTTCGAGCCCGCTGAGCAAAGATATCCAGAATCAAACCGGTGCGGTCCAGCACCCTGCATTTCACTACCCGTTCCAGATTACGTTCCTGACCCGGACTAAGGGCATGATTAAACAGCACCACATCAGCCTGGTGCTCACTTACCATGGCCGCCAATTCATCGGTTTTTCCAGTGCCGATAAATAATGCTGGATCAGGCCGGTCTCGTTTGCCCGTCAGCTGGATAACAGGCAGGACACCGCTGGAGGTCACCAAATGATGGAATTCATCCAGATCTTCACGCCCCATAGCATCAGGCAGCTCCAGATGAACCAAAATAGCGCGCTCGCCGGCTTCGGTGCGTGTTTGTTCTGTACGATCAAATAAGTCCAT	457	K03665
WP_041705056.1	tRNA (adenosine(37)-N6)-dimethylallyltransferase MiaA [Alcanivorax sp. NBRC 102028]	MPEASLPILLLMGPTCSGKTALAIEAAQTLPIEIINVDSALVYKGLNIGAARPTEEELALAPHRLLGFRDLTEPYSAADFRADALKHIEQIHNNGKLPLLVGGTVLYFKALVEGLAPLPEADPVVRAEIAALADAQGWPAVHQALAEVDPVTAARLKPTDKQRLQRALEVFRLTGRPLAAFHAEHDKTLTKSRDGLSQFSGLPYPVLSTALAPQDRAWLHEQIALRFRAMLNSGLQEEVEALRQQPQLNADLPGIRAVGYRQMWEYLDGMYGYDSMVERGIIATRQLAKRQFTWLRKWPELQWFDSNDRSQRDALFGLLAKNCKSVFS	CTAACTAAACACAGATTTACAGTTCTTCGCAAGCAATCCAAACAGAGCGTCTCGTTGTGACCGATCATTACTGTCGAACCACTGTAGTTCCGGCCATTTCCTCAACCAGGTAAACTGCCGTTTAGCCAATTGCCGGGTGGCAATAATGCCCCGCTCCACCATGCTATCGTAGCCGTACATACCATCCAGATATTCCCACATCTGGCGATATCCCACGGCCCTAATACCGGGTAAATCTGCATTCAATTGGGGCTGCTGTCGCAACGCCTCTACTTCCTCCTGCAAACCGGAATTCAGCATTGCGCGAAACCTTAATGCAATCTGTTCATGGAGCCAGGCTCTATCCTGCGGCGCTAGGGCCGTGCTGAGCACAGGATAGGGCAATCCGCTGAACTGACTTAATCCATCCCGGCTCTTTGTTAGCGTTTTATCATGCTCCGCATGAAACGCAGCCAACGGTCTGCCGGTTAGACGAAAGACCTCTAGCGCCCTCTGTAACCGCTGCTTATCCGTGGGCTTGAGCCGCGCCGCGGTGACCGGGTCCACCTCAGCCAGCGCCTGATGCACCGCCGGCCAGCCCTGCGCATCGGCCAGTGCTGCAATCTCGGCACGCACCACCGGATCCGCTTCCGGCAACGGAGCCAACCCCTCCACTAAGGCTTTGAAATACAGCACCGTGCCACCCACCAACAACGGCAATTTGCCGTTGTTGTGGATCTGTTCAATGTGCTTGAGCGCATCGGCGCGAAAATCCGCAGCGGAATAGGGCTCGGTAAGATCACGAAAACCCAGCAACCGGTGTGGCGCCAATGCCAGCTCTTCTTCAGTGGGGCGCGCCGCACCAATATTCAAGCCCTTATACACCAACGCCGAATCCACATTGATAATTTCGATGGGTAGCGTCTGCGCCGCCTCAATCGCCAACGCGGTTTTACCGGAGCAGGTGGGCCCCATGAGCAATAAAATAGGCAGAGACGCTTCAGGCAT	328	K00791
WP_041705059.1	MULTISPECIES: 4a-hydroxytetrahydrobiopterin dehydratase [Alcanivorax]	MTTLKTQQCEACNADSPLISDQDRQELHRQVPGWMLVEEDGIEKLQRHFTFKNFVQALDFTHRVGDLAEQEGHHPAILTEYGKVTVTWWTHKIHGLHRNDFICAAKTDALV	ATGACCACCTTAAAAACACAACAATGCGAAGCCTGCAACGCCGATTCCCCTTTGATCAGCGACCAAGACCGTCAAGAACTACACCGGCAAGTTCCAGGCTGGATGCTCGTGGAAGAAGACGGCATCGAGAAACTGCAGCGGCACTTTACCTTCAAGAACTTTGTTCAGGCCCTGGATTTCACCCACCGGGTCGGCGATCTGGCGGAGCAGGAAGGCCACCACCCCGCCATTCTCACCGAATATGGCAAGGTCACGGTCACTTGGTGGACCCATAAAATCCACGGACTGCACCGCAACGATTTTATCTGCGCCGCCAAAACCGACGCTCTCGTGTAA	111	K01724
WP_041705067.1	bifunctional demethylmenaquinone methyltransferase/2-methoxy-6-polyprenyl-1,4-benzoquinol methylase UbiE [Alcanivorax borkumensis]	MSDDNKVTHFGYQQVPWQEKQQKVAGVFRSVAGKYDVMNDLISMGSHRILKRMTIELAGIRPGHKVLDLAGGTGDLAIKFSRLVGETGQVVLADINDAMLDVGRDRLFDAGCSHNTQVTQVNGECLPFEDNSFHCITIAFGLRNITDKDAALRSMLRVLKPGGRLLVLEFSTPTNKHLAKAYEAYSFAVWPKLGKLIVNDPDSYQYLAESIRMHPDQDTLQGMMDNAGFARTEYFNMIGGIVALHRGFKF	ATGTCCGACGATAACAAGGTCACACACTTCGGCTACCAACAAGTGCCATGGCAGGAAAAGCAACAGAAAGTGGCAGGCGTATTTCGCTCGGTGGCGGGCAAATACGATGTCATGAATGACCTGATCTCCATGGGTAGCCACCGCATTCTCAAGCGCATGACCATTGAGCTCGCGGGCATTCGTCCGGGCCACAAAGTGCTCGACCTTGCTGGCGGCACCGGCGATCTAGCGATCAAATTTTCCCGGCTGGTTGGCGAAACCGGCCAAGTGGTGCTGGCTGATATCAACGACGCGATGCTAGACGTGGGCCGCGACCGCCTGTTCGATGCTGGCTGCAGCCACAACACTCAAGTCACTCAGGTTAACGGCGAGTGCCTGCCGTTCGAAGACAACAGTTTCCACTGCATCACCATTGCCTTCGGCCTGCGCAACATCACCGATAAAGACGCCGCCCTGCGTTCCATGTTGCGGGTCCTGAAACCCGGCGGGCGCCTGCTGGTGCTGGAGTTTTCCACCCCCACCAATAAGCACCTAGCCAAAGCCTACGAGGCCTATTCCTTTGCTGTCTGGCCCAAACTGGGCAAGCTCATCGTCAACGACCCCGACAGCTACCAGTACCTAGCCGAATCCATTCGCATGCACCCAGACCAAGATACCCTACAGGGCATGATGGACAACGCTGGCTTTGCCCGCACCGAATACTTCAACATGATTGGCGGCATCGTGGCCCTGCACAGAGGATTCAAATTTTGA	250	K03183
WP_041705070.1	sulfatase-like hydrolase/transferase [Alcanivorax borkumensis]	MCQQRLGRISLRGYYVFLFLLFFILNAWVGRGTLVVLPSLSLLFMLVALSGYAFLYVLLVAALGWLLGNLPGRSVQAVGVVVLAALMTMLLLVDGQIYAIYGFHINGFVWNLITTPGGIESMGGSAGTSWTVAAICVAVLLIHGVVLYVLRSRSVPRLGLLVSLLVLCMVGERAAYGVSHLKGYRPVLMAAQSIPFYQPTTFRRVAEKWGITMVRSTRLEADAKGRLNYPKEPLRVSADAPRPNLLVLVAESLRWDMLTPEIMPNLWRFSAQHGIRFTQHYSGGNGTRMGLFSLFYGLPGNYWFSVLDERKPPLLMQQLQQAGYHMGLYTSANFSYPEFDKTLFVSVPEKDMLSDDVGPGWQRDRRNVERLLDFFGEQKVGMPFMGFMFFESAHARYYFPDESVIRKDYLPEMNYATMDLKADMPGIFRRYVNASHHLDQQLGRVLGFMKASGRLDNTIVVVTGDHGEEFMENGRWGHNSEFHNEQIHVPLVLAFPGNVPGVVTRPTSHLDVVPTLLPMLGVQNPASDYSVGHSLLGPQGDAYRLVASWDALAYVGPDYKVAMPLGAGGLLEMRISDAHDGPVSEPDTVLAQLSEALADVLRDLSAFFRK	CTACTTACGAAAAAAAGCAGAGAGGTCCCGCAACACATCAGCCAACGCCTCGCTGAGCTGCGCCAACACAGTGTCGGGCTCGCTCACCGGACCATCGTGCGCATCGCTTATGCGCATTTCTAACAACCCGCCCGCCCCCAAAGGCATGGCTACTTTGTAGTCCGGCCCCACATACGCCAGCGCATCCCAACTGGCCACCAGCCGGTAGGCATCACCTTGCGGCCCCAGCAGAGAGTGCCCCACGCTATAATCGCTGGCGGGGTTCTGCACCCCCAGCATGGGCAACAAGGTAGGCACCACATCCAGGTGGCTGGTGGGCCGCGTCACCACCCCCGGCACATTGCCCGGAAACGCCAGCACCAGCGGCACATGAATTTGCTCGTTATGGAATTCGGAATTGTGCCCCCAACGGCCGTTTTCCATAAACTCTTCCCCGTGATCGCCAGTAACAACCACAATGGTATTGTCCAGCCTCCCGCTCGCCTTCATGAAGCCAAGCACTCGCCCCAATTGCTGATCCAGGTGGTGGGAAGCGTTGACATAACGACGAAAGATACCGGGCATATCCGCCTTCAAATCCATGGTGGCGTAGTTCATCTCTGGCAGATAATCCTTACGGATCACGCTCTCATCCGGGAAATAATAACGCGCATGGGCGGACTCAAAGAACATGAACCCCATGAATGGCATGCCGACTTTTTGTTCGCCGAAAAAATCCAGTAACCGCTCTACATTACGACGATCCCGCTGCCAACCCGGCCCCACATCATCACTGAGCATATCCTTCTCAGGCACCGACACAAAAAGGGTTTTGTCGAACTCCGGATAACTGAAATTGGCACTGGTATACAGCCCCATGTGGTACCCCGCCTGCTGCAACTGCTGCATCAGCAAAGGGGGCTTGCGCTCATCAAGCACACTGAACCAGTAATTGCCGGGCAAACCGTAGAACAGACTAAACAGACCCATTCGGGTGCCATTACCCCCGCTATAATGCTGGGTAAACCGAATCCCGTGCTGCGCAGAGAATCGCCACAGGTTCGGCATAATCTCCGGTGTCAGCATATCCCAACGCAACGATTCTGCCACTAGCACGAGGAGGTTAGGACGGGGCGCATCGGCACTAACTCGCAATGGCTCCTTCGGGTAATTCAAACGCCCTTTGGCATCGGCTTCCAGACGAGTGCTGCGCACCATAGTTATCCCCCACTTTTCCGCCACCCGGCGAAACGTGGTGGGCTGGTAGAAGGGAATACTCTGGGCCGCCATCAGCACCGGGCGATACCCTTTCAGGTGGCTGACACCGTAGGCCGCACGCTCCCCCACCATGCACAACACCAACAAGGACACCAGCAGCCCCAAGCGCGGCACGGAACGGGAACGCAGCACGTACAGCACAACGCCGTGAATCAGCAGCACCGCCACACAGATAGCGGCCACGGTCCAGGACGTTCCCGCACTGCCGCCCATGGATTCAATTCCACCCGGGGTGGTAATCAGGTTCCAGACAAAGCCATTAATATGAAAGCCGTAAATGGCATAGATCTGACCATCGACCAACAACAGCATCGTCATCAACGCCGCCAGCACCACCACCCCCACCGCCTGCACACTGCGCCCCGGAAGGTTACCCAACAACCAACCCAGCGCAGCCACCAACAGCACATAGAGGAAAGCGTAACCACTCAGGGCCACGAGCATGAAGAGCAGACTCAGAGACGGCAAGACAACCAGCGTGCCTCGCCCAACCCAGGCGTTGAGAATAAAAAACAACAAGAAAAGAAAGACGTAATAACCGCGCAGGGATATCCTGCCAAGACGCTGCTGGCACAT	610	K07014
WP_041705079.1	MULTISPECIES: lipopolysaccharide kinase InaA family protein [Alcanivorax]	MELNGNYIHPHWRLTLNGLGLNTIADWLALDKTLVDEPNQRGRGISQVFQANVVGAGGEPVTVYIKHQRNYVRRTVLHPITGQATLYQEYIALMRCWQAGVPVAEPLFFAVNSQGGNHEAMLVSINLAGFQSLDQIDLGALSPGRRFTLIRDVASVVRLLHERGLVHQNLYPKHIFVAWCEKQQRYDVRFIDMERCRPHYQRWQPRLRDLETLARRAKGFSARDRVRFLRAYLDRPLADSDGRSLVARMERKFKLRSA	TCAGGCGCTCCTTAACTTGAACTTACGCTCCATGCGGGCAACGAGTGATCTCCCATCGCTATCTGCCAGCGGTCGGTCAAGATACGCTCTTAAAAACCGCACCCTGTCACGGGCAGAAAAACCTTTCGCTCGTCTTGCCAACGTCTCCAGATCACGTAGACGGGGCTGCCAGCGCTGGTAGTGAGGCCGACAGCGTTCCATATCAATGAAACGCACATCATAGCGTTGCTGTTTTTCACACCAAGCAACAAAAATATGCTTGGGATACAAATTCTGGTGAACCAAACCACGCTCATGAAGCAAGCGCACCACTGAGGCCACATCACGTATTAACGTAAATCGTCTCCCAGGGGATAACGCACCCAAATCGATTTGATCAAGGCTCTGAAAGCCAGCCAAGTTAATGCTGACCAACATGGCTTCATGATTTCCACCTTGCGAGTTCACAGCAAAAAACAATGGCTCCGCTACCGGCACACCCGCTTGCCAGCAACGCATCAGGGCTATGTATTCCTGATACAAAGTGGCTTGCCCGGTGATGGGGTGCAGCACAGTACGTCGCACATAGTTACGCTGATGCTTGATATAAACGGTTACCGGTTCCCCTCCAGCCCCAACCACGTTTGCCTGGAATACTTGGCTGATCCCACGCCCTCGCTGGTTGGGCTCGTCGACCAGCGTCTTGTCTAACGCCAACCAATCCGCAATCGTGTTCAGACCAAGCCCATTCAACGTCAATCGCCAGTGGGGGTGAATGTAATTGCCATTCAATTCCAT	258
WP_041705081.1	P-loop NTPase fold protein [Alcanivorax borkumensis]	MILKSRDIEIIEDDPYRNDALSRKESGEALTEFVLSANDSVVVCIDAPWGQGKTTFLRMWEQHLKNNEIPTIYFNAWESDFSDDALVCLIGEISASITELSKTGDESKAREYLGKTKDIGVALLKRSVPVAAKLATAGALDLDKVTEQALAGLAESIAKEQLEKYENSKKSIKSFREAISQLANSITDPDNPKPLVFIIDELDRCRPNFAIEILEKAKHFFSVENIVFVLGADKSQLGSSIKAIYGEGLNVDGYLRRFMDFDYVLPPPDKGLFVKALFKKYSFNEYFSKKNARGVQYEGEQSLAMFSELFELYGLTLREQEHCCSLLSLSIRTTPENYKLFPLFLCFLIVLKVKSPDLYKELIADEITVFELLERFKTKPGATDLLLNNYGTALEAYIVTCKSHSHSYDEISNKYQRVIDSGSSSEEEKRRAHRILEIIRDIDWNGGIGSLGYLLKKIEIASRFEA	TCACGCCTCAAATCGAGAAGCAATTTCAATTTTCTTTAGCAAATAACCTAAAGAGCCAATGCCCCCGTTCCAGTCAATATCTCTGATGATTTCCAATATTCTGTGAGCACGTCGTTTCTCTTCTTCGCTTGAAGAACCGGAATCTATTACCCTTTGATACTTATTCGATATTTCATCGTAACTATGACTATGTGACTTACAAGTGACAATGTATGCCTCTAGCGCTGTACCATAATTATTCAAAAGCAAATCGGTGGCACCAGGTTTTGTCTTAAACCGTTCCAGCAGTTCAAAAACAGTGATCTCATCAGCAATCAATTCCTTGTACAAATCGGGCGATTTGACTTTCAATACAATAAGAAAACAAAGAAAAAGTGGGAACAATTTATAGTTTTCAGGTGTTGTTCTTATGGAAAGACTAAGAAGCGAACAGCAGTGCTCCTGCTCACGTAGCGTTAAACCATACAACTCAAATAACTCTGAGAACATCGCTAAAGACTGCTCTCCTTCGTATTGAACACCTCTTGCATTCTTCTTTGAAAAATACTCATTAAATGAATATTTCTTGAACAAGGCTTTTACAAAAAGCCCTTTGTCAGGCGGAGGAAGAACATAGTCAAAGTCCATAAACCTTCGCAAGTAGCCATCTACATTCAGTCCTTCACCATAAATTGCTTTAATGGATGAACCTAGTTGACTTTTGTCCGCACCGAGAACAAAGACGATGTTCTCCACGCTGAAGAAGTGTTTTGCTTTTTCCAAAATTTCAATTGCAAAGTTTGGCCTGCAACGATCAAGTTCATCGATAATAAACACCAATGGTTTAGGGTTGTCTGGGTCAGTTATACTATTTGCTAACTGGGATATGGCCTCCCGAAATGACTTTATGGACTTCTTAGAGTTTTCGTATTTTTCTAGCTGTTCTTTCGCTATCGATTCGGCTAAACCTGCAAGAGCCTGTTCAGTTACCTTATCAAGATCCAGAGCGCCAGCCGTTGCCAACTTGGCCGCTACGGGAACTGAACGCTTTAAAAGTGCAACACCGATATCTTTAGTTTTGCCAAGGTATTCTCTGGCTTTTGACTCGTCACCAGTTTTTGATAGTTCAGTGATCGATGCACTTATCTCCCCTATAAGACATACAAGAGCATCATCAGAAAAATCACTTTCCCAAGCATTGAAATAGATCGTTGGTATTTCGTTGTTCTTTAAATGCTGCTCCCACATTCTAAGGAAAGTTGTCTTTCCTTGTCCCCATGGAGCATCAATACAAACTACCACCGAGTCATTTGCAGACAATACGAACTCTGTTAGCGCCTCTCCACTCTCCTTGCGACTCAGTGCGTCATTTCGATATGGATCATCTTCAATAATTTCAATGTCACGACTTTTTAGTATCAC	466
WP_041705089.1	MULTISPECIES: imelysin family protein [Alcanivorax]	MRFLLMALLTSLLLACDSSIDEHADTTPGPTSATDLVEIPAAQWQQRADERFTTAATEWQQALAQFERIPDQQHLAALRQALSHWYQRFTSQYLLLASRACQQDGRARHQVNLTQLDSWPLYPGYLDVLPQWPESGLISDPSLELTRQSLRRQHGATDPAEASLGFAAMAVVLNGTAEAPKALDSFIGQKGAPARRRQYLKLAGEQLVADHQQLSLNRPLNQLALQCGLTGVLAHWQPLSNSTDEQESGLLIPELSAALNSTNLLAGVQTMDPDTLARWDQINPGIADAIKHSEEKGWAPIQAWLSTVSFTRPLPDTSKSRSS	ATGCGTTTTCTATTGATGGCTTTGCTAACCAGCCTGCTATTGGCCTGTGACAGCAGTATCGATGAACACGCTGACACAACACCCGGGCCGACCAGCGCCACCGACCTAGTAGAGATTCCTGCCGCACAGTGGCAACAAAGGGCCGATGAACGCTTTACTACCGCCGCCACAGAATGGCAGCAGGCGTTGGCTCAGTTTGAGCGAATCCCTGATCAACAACACCTGGCCGCTCTGCGCCAAGCGCTGTCCCATTGGTATCAGCGCTTTACCAGCCAATACTTATTACTAGCCAGCCGCGCCTGCCAACAAGACGGACGTGCCCGTCACCAAGTCAACCTCACTCAGCTGGACAGCTGGCCACTGTACCCTGGCTACTTGGACGTCTTACCTCAATGGCCGGAGTCTGGCTTAATCAGCGACCCAAGCCTAGAGCTGACCCGCCAGAGCCTGCGGCGCCAGCACGGCGCCACCGATCCAGCGGAAGCCAGCCTCGGTTTTGCCGCCATGGCAGTGGTACTCAACGGCACTGCCGAGGCTCCCAAAGCGCTGGATTCCTTCATCGGCCAAAAGGGCGCGCCGGCTCGGCGCCGCCAATATCTGAAGCTCGCCGGTGAGCAATTGGTGGCCGACCACCAGCAGCTATCGTTGAATCGGCCGCTGAATCAGCTAGCGCTGCAATGCGGCCTGACAGGAGTCCTGGCTCACTGGCAGCCATTGAGCAACTCAACCGATGAACAAGAAAGCGGGCTACTAATTCCCGAACTTAGCGCTGCCCTCAATAGCACCAACCTGCTTGCGGGCGTGCAGACCATGGACCCCGACACATTGGCCCGCTGGGATCAGATCAACCCGGGCATTGCCGATGCTATCAAGCACAGCGAAGAAAAGGGCTGGGCTCCGATCCAAGCCTGGCTCAGCACAGTGAGTTTCACCCGCCCGCTACCTGACACAAGCAAAAGTAGGTCGAGTTAA	323
WP_041705096.1	nicotinate-nucleotide--dimethylbenzimidazole phosphoribosyltransferase [Alcanivorax borkumensis]	MSTPFPWQQPIAAPSEPHRQAALHRQAQLTKPAGSLGELESLAVTLAGLQATNLPRIEQVCIAVFAADHGVCEEGISAFPQAVTGQMIANFVAGGAAISVMAKQLGAALEVINLGTVSPLPIDDGVIDEHIAPGTGNLARQPAMTDDQLQAALAAGDRAAQRAADRQADVFIGGEMGIGNTTSATALACALLGEDATALTGPGTGLTPEGVAHKAQVIAQALARHGTRPEPLAVLASLGGFEIVALAGAFIGCAVRGIPVLVDGFIVSTAALAACQLRPQLRPWLLFAHQSREPGHQRLLHALDATPLLDLSLRLGEGSGAAVAVPLLRNACALHNHMATFADANVSNEN	GTGAGTACGCCTTTCCCTTGGCAACAGCCGATTGCCGCCCCCAGCGAACCCCATCGGCAAGCCGCCCTGCACCGCCAAGCCCAGCTCACCAAACCCGCCGGCTCACTAGGCGAACTTGAATCTCTGGCGGTCACCCTGGCGGGCCTGCAGGCGACAAACCTGCCACGCATTGAGCAGGTTTGCATTGCCGTTTTCGCCGCCGACCATGGCGTCTGCGAGGAAGGCATCTCCGCCTTTCCCCAAGCCGTCACCGGGCAGATGATTGCCAATTTTGTTGCTGGCGGAGCTGCCATCAGTGTCATGGCAAAACAACTAGGCGCCGCTCTGGAAGTAATCAACCTGGGCACCGTCAGCCCGCTGCCCATTGACGACGGCGTGATTGATGAACACATCGCCCCGGGCACCGGAAACCTAGCCCGCCAACCCGCCATGACCGACGACCAATTGCAGGCCGCACTCGCCGCCGGAGATCGCGCTGCGCAACGGGCCGCCGATCGCCAAGCCGACGTGTTTATTGGCGGGGAGATGGGCATTGGCAACACCACCAGCGCCACCGCCCTGGCCTGCGCACTATTAGGCGAAGACGCCACCGCACTCACCGGCCCTGGCACCGGGCTGACACCAGAAGGCGTTGCCCACAAAGCCCAAGTGATTGCCCAGGCCCTAGCCCGTCACGGCACCCGGCCCGAACCGTTGGCCGTGCTGGCCTCTTTGGGGGGCTTTGAAATCGTCGCTCTGGCTGGCGCCTTTATCGGCTGCGCGGTACGCGGCATCCCGGTATTAGTGGACGGTTTTATTGTCTCCACAGCAGCCCTTGCCGCCTGCCAACTTCGACCACAATTACGCCCCTGGTTACTGTTCGCCCACCAGTCACGCGAGCCCGGCCACCAACGGCTGCTGCACGCCCTGGACGCCACCCCGCTGCTGGATCTTTCCCTACGCTTGGGCGAAGGCAGTGGCGCGGCTGTAGCAGTACCGTTATTACGCAATGCCTGCGCGCTACACAATCATATGGCGACCTTTGCCGACGCCAATGTCAGCAACGAAAACTAA	350	K00768
WP_041705101.1	hypothetical protein [Alcanivorax borkumensis]	MTWSEGYWDIINELYWVPSYLGLKSIPKRHWTVEGNMVCVPKSMTNPSGPLYRRVRSGDDYEAFIRRQEETFNHILNLTLSILPGEVVAEIFGPVANFSVPGDLKVLGKSISNRYSWIAGANATTPDAFLLSESCIFAIEIKFNAKTSLDQLAKYVALIAGEEIQNGKRDFVNLLFVYPLKANEKFISQTNINPVDIGPRYFDMLSDSVGNARVKSLYLSEQESIRDTLSRLNVRCITWQDLYGQIISFMEKLGESNGDKTLFRLLSGLASEILFHPLSCVDEKA	TCATGCCTTCTCATCAACGCAAGACAACGGATGGAATAATATTTCTGATGCCAACCCAGAAAGAAGCCGAAACAAAGTTTTATCTCCATTACTTTCCCCAAGCTTCTCCATAAATGAAATAATTTGACCATAAAGATCTTGCCAAGTAATGCACCTAACGTTCAACCTTGAAAGAGTATCCCTTATTGATTCTTGCTCTGACAAATACAAACTTTTTACTCGAGCATTACCCACGCTATCAGACAACATATCAAAATACCGGGGCCCAATATCAACAGGATTAATATTTGTTTGCGAAATAAATTTTTCATTTGCTTTTAACGGATAAACGAATAATAAATTTACAAAATCTCGCTTCCCGTTCTGAATTTCTTCACCAGCAATAAGAGCTACATATTTCGCCAATTGATCCAGCGATGTTTTTGCATTAAATTTTATCTCAATTGCAAAAATACATGACTCGGAGAGAAGAAAAGCATCGGGGGTCGTCGCGTTAGCTCCTGCAATCCAGGAATATCTATTCGAAATAGACTTACCCAAAACCTTCAAATCGCCGGGCACACTAAAATTCGCAACAGGACCAAATATTTCAGCCACAACTTCACCGGGAAGTATTGATAACGTCAAATTCAATATATGATTAAAGGTTTCTTCCTGACGCCGAATAAAAGCTTCATAGTCATCTCCAGACCGCACTCTCCTGTATAATGGCCCAGAAGGGTTTGTCATGGATTTCGGGACGCAAACCATATTGCCCTCTACCGTCCAATGACGCTTAGGGATAGATTTCAATCCCAAATATGATGGCACCCAGTAAAGCTCGTTAATTATATCCCAGTAACCTTCTGACCATGTCAT	285
WP_041705102.1	MlaD family protein [Alcanivorax borkumensis]	MDSPEVKHSRWPSPIWLVPLVSLLVAGWLLYDQLLQRDVQIEITFDNGAGIKPGVDLRYRGVPVGSVDKIVLSDDLNHVTVHASLNRDAEKLAREKSRFWIVEPELGIAGARNLDTLVSGKYIAVSPGEGEPVKEFDGLETPPEQQPNLGLRVTLVAKQLGSLKKGRHIYYRDVQVGTIGESELSQGGRFVEVQAIIEPKYTRLVRSNTRFWNSSGLSVDVGLFKGAQIQASSLENLLRGGISFATPTEAGPLAKEGERFDLYSQPEDDWQEWAPIMKWK	TTATTTCCACTTCATAATCGGTGCCCATTCTTGCCAGTCATCTTCTGGCTGGCTGTAAAGGTCAAATCGCTCGCCCTCTTTGGCTAAGGGCCCCGCCTCTGTTGGCGTGGCAAAGCTGATGCCACCGCGTAACAGGTTTTCCAGAGAGCTGGCTTGGATTTGCGCACCTTTGAATAATCCCACATCGACGCTCAGCCCGGAGCTATTCCAAAAGCGGGTATTGCTGCGCACTAACCGGGTGTATTTCGGCTCAATAATGGCCTGAACTTCCACAAAGCGGCCGCCCTGACTTAACTCACTTTCACCAATGGTGCCCACTTGTACATCGCGGTAGTAAATATGCCGGCCTTTTTTCAAGGAGCCCAGCTGCTTGGCCACCAGGGTGACTCTGAGACCCAGGTTGGGCTGCTGCTCAGGGGGTGTTTCCAGCCCGTCAAATTCCTTTACCGGCTCCCCCTCACCCGGCGACACCGCGATGTATTTTCCCGATACCAGGGTGTCCAGATTACGCGCACCCGCGATGCCCAGTTCCGGCTCTACAATCCAGAAACGGCTTTTCTCCCGGGCCAGCTTTTCCGCATCACGATTCAAGCTAGCATGGACCGTGACATGATTCAGATCGTCGCTGAGTACGATTTTATCTACGCTACCCACAGGCACGCCCCGGTAGCGAAGATCAACCCCTGGCTTGATGCCTGCTCCGTTATCAAAGGTGATTTCAATTTGCACATCACGCTGTAGCAACTGGTCGTACAGCAACCAGCCGGCCACTAGCAGGCTCACCAAGGGCACTAACCAAATGGGGGAAGGCCAGCGGGAGTGTTTCACTTCGGGGCTATCCAT	280
WP_041705103.1	VF530 family protein [Alcanivorax borkumensis]	MNQPNNPLHGVTLETVVKRLVEHYGWEELGDRIRINCFISDPSVKSSLKFLRKTPWAREKVETLFVDTFSREPR	TCAGCGCGGCTCACGGGAAAAGGTGTCGACAAATAACGTTTCCACTTTCTCCCTCGCCCAGGGGGTTTTGCGTAAAAACTTCAAGCTGGATTTCACTGAGGGATCACTGATAAAGCAATTAATTCGAATGCGATCACCCAGCTCTTCCCAGCCATAATGTTCAACCAGGCGCTTCACCACCGTTTCTAGGGTGACGCCATGCAAGGGATTGTTCGGCTGATTCAT	74
WP_041705105.1	hypothetical protein [Alcanivorax borkumensis]	MQYSSNRGGARHAVRYVESSTPPEGECMLCVGSLADSPPVTFVGPVGDSRPLPMQRSDDE	CTATTCGTCATCAGAACGCTGCATCGGCAAGGGCCGGCTGTCGCCTACCGGGCCAACAAACGTTACCGGCGGCGAATCCGCCAGTGAGCCAACGCAGAGCATGCACTCCCCTTCAGGCGGAGTCGAACTTTCCACATAACGCACCGCATGGCGGGCCCCGCCCCGGTTGCTGGAATATTGCAT	60
WP_041705107.1	MULTISPECIES: enoyl-CoA hydratase-related protein [Alcanivorax]	MPTLESDLVLVNNTESVMEITLNRPDKLNALTNAMYRDLVKLLKAAEQNEAIHVVLFRGEGKSFSAGNDLVDFLNATPGEAGGAAHFIQAIHDFPKVVVAAVQGNAVGLGTTMLLHMDLVVASADAKLVTPFVDLGVASEAGSSKLLPAWIGYQRAARMLLLGEPMLAQEALEIGLVAKVVEREELDATARNMAAILAKKPPRALQASKRLMRESINKPLHQVIKEDLALFAEMLQGDEAKGVIAAMVNKSKGSK	TTACTTCGAGCCTTTACTCTTGTTCACCATAGCCGCAATAACGCCTTTTGCCTCATCGCCCTGAAGCATTTCGGCAAACAGCGCCAGGTCTTCCTTGATCACCTGATGCAAAGGCTTATTGATGGATTCTCGCATCAATCGTTTACTGGCTTGCAATGCGCGAGGAGGTTTCTTCGCCAATATCGCCGCCATATTACGCGCGGTGGCATCCAGCTCTTCACGCTCGACAACCTTGGCCACCAGGCCTATTTCCAGCGCTTCCTGAGCCAGCATGGGCTCACCCAGCAATAGCATCCGCGCGGCACGCTGATAACCGATCCACGCAGGTAGCAGCTTGGAGGAACCCGCTTCTGATGCCACCCCCAGATCCACAAAAGGAGTAACCAATTTGGCATCCGCGGACGCCACCACCAAGTCCATATGCAACAACATGGTGGTGCCTAGGCCCACCGCATTACCCTGCACCGCCGCAACGACCACCTTGGGGAAATCATGAATGGCCTGAATGAAATGGGCGGCCCCGCCGGCCTCACCCGGTGTCGCGTTGAGGAAATCCACCAAGTCGTTACCCGCACTGAAGGACTTTCCCTCACCACGGAACAGCACGACATGAATAGCCTCATTCTGCTCAGCGGCTTTCAACAGCTTAACCAGATCCCGATACATGGCATTTGTCAGCGCATTCAACTTGTCCGGCCGGTTCAGGGTAATTTCCATTACCGATTCGGTGTTATTCACCAGAACCAGATCACTTTCCAGTGTCGGCAT	255		enoyl-CoA hydratase
WP_041705118.1	MULTISPECIES: hybrid sensor histidine kinase/response regulator [Alcanivorax]	MPETLRRAVTENRERILQERHNLFMEEVGSRMVLSFFIAAALPLFFLKLRTEPPFIGWYTVLLCVAAQSFFLIRFYNAHREHEAPKTRKWHRLNLYLAVIWAILWSSFPYLFLQGATPVTLLTCLVILSVATSIPSVSMGVYPDIFISFITPVYLAWLAFILIYVPQAPGIIKIIPLANLISMIVFSLYVHRTQISTIALRIEAEQAKERARKASESKTRFLAAASHDLRQPLQAATLYAAMLKNNADPQPDIVDKLDTAIGSCNELLGHLLMLSRLQSRRLKPRKRIISLLDTLQPILDEIRPQANAKQLAVVTKNLAGQHVFADGVMLARIVRNLVNNALKYTERGHIRIAARQQDNQLLLDIADTGIGIDEIYQFEVFDEFMQIDNDQRSIQNGLGLGLAIVSRLAALCDIPFNMQSRKGEGTTFTLTLPAAASSQTQPAHNVVNALPLFETLTVLLIDDDKRVTEALSSLLGNLGATVTAHHSLEPAMQALKKRGAPPSVVITDDQIGPHTNAGSVIAAVTALFRQPIPALIITGNTDPQFIQSLPEDIDVLFKPVAADTLTAKLEEMMSSKKS	ATGCCAGAAACCCTTCGTCGTGCGGTGACGGAAAACCGCGAACGCATCCTTCAGGAGCGCCACAACCTGTTCATGGAAGAGGTGGGGTCACGCATGGTGCTGTCGTTTTTTATTGCAGCGGCACTGCCATTATTTTTTCTGAAGCTGCGTACAGAGCCGCCCTTTATCGGCTGGTATACCGTGCTGCTTTGTGTCGCAGCACAATCTTTTTTCCTCATCCGGTTTTACAACGCCCATCGGGAACACGAAGCGCCTAAAACCCGGAAATGGCATCGGCTAAACCTCTACCTTGCCGTGATCTGGGCGATACTGTGGTCAAGTTTCCCTTATCTCTTCCTGCAAGGGGCCACGCCGGTAACCCTGCTGACCTGTCTGGTTATCCTCTCGGTGGCCACCTCGATCCCGTCTGTATCCATGGGTGTGTATCCGGATATTTTTATCAGTTTCATAACACCGGTTTATCTCGCCTGGCTGGCCTTTATTCTGATTTACGTACCGCAAGCGCCAGGGATCATCAAAATCATTCCGTTGGCCAACCTGATTTCCATGATCGTGTTTAGTCTTTATGTTCACCGCACACAGATCAGCACTATCGCCCTGCGAATTGAAGCAGAACAGGCCAAAGAACGTGCCCGCAAGGCCAGTGAAAGCAAAACCCGGTTTCTGGCCGCCGCTAGCCACGACCTGAGGCAACCGCTGCAGGCGGCCACCCTGTATGCCGCCATGCTGAAAAACAATGCCGACCCACAACCCGATATCGTCGACAAGCTGGATACCGCCATTGGCTCCTGCAATGAACTGCTGGGGCACTTGCTCATGCTGTCGCGCTTGCAGTCCAGGCGACTAAAACCCCGCAAACGCATTATCAGCCTACTGGACACCTTGCAGCCCATCCTTGATGAAATTCGACCACAGGCAAACGCAAAGCAACTGGCTGTGGTCACCAAAAATCTAGCCGGCCAGCATGTGTTCGCCGATGGGGTCATGCTCGCTCGCATTGTCCGCAACCTGGTCAATAATGCCCTCAAATACACCGAGCGCGGGCATATTCGTATTGCCGCCCGGCAGCAGGACAATCAATTGTTGCTGGACATCGCAGACACCGGCATCGGGATTGACGAAATCTATCAGTTCGAGGTGTTCGACGAATTCATGCAGATAGACAACGACCAACGTTCGATCCAGAACGGACTAGGGCTGGGCCTCGCCATCGTCAGCCGACTGGCTGCACTGTGCGACATTCCGTTCAATATGCAGTCACGCAAGGGCGAAGGCACCACCTTCACGTTGACGTTACCGGCGGCGGCCTCCAGCCAGACACAGCCCGCTCACAACGTGGTCAATGCGCTGCCACTGTTTGAAACACTGACCGTGCTATTGATAGATGATGACAAAAGGGTTACAGAAGCCCTGAGCAGCCTGCTGGGCAACCTGGGCGCAACAGTAACTGCCCACCACTCGCTGGAGCCAGCCATGCAGGCATTGAAAAAGCGAGGCGCGCCACCTTCAGTGGTCATTACCGATGATCAGATAGGACCGCATACTAATGCGGGCTCGGTCATCGCCGCGGTAACCGCATTGTTCCGCCAGCCAATTCCCGCCCTGATCATCACCGGCAATACCGATCCGCAATTCATTCAGTCCTTGCCGGAGGACATTGATGTGCTGTTCAAACCGGTAGCAGCGGATACGCTAACCGCAAAACTGGAGGAAATGATGTCCTCCAAGAAAAGCTAA	578
WP_041705121.1	MULTISPECIES: efflux RND transporter periplasmic adaptor subunit [Alcanivorax]	MFRSLLLPGLIATGMAAGLLSLQGCSEPESENKVPARPALVAQPLSADPTQDVFPGEIRARYEPELGFRIGGKISQRLVDVGDRVSEGTVLAKLDTDDVSLKLDAARAQMASAQADHKLANSELERYRELMERNVISRSQFDSFESRYDASVAQLRQARANLNVARNQADYASLKAPRDGVIAQRLAEAGQVVAAGQAVFVLAVDGDREVRIDLPEQDVGHFKIGMPVGIELWSRPGQVFEGKIRELSPAADPRSRTFEARVAFENTTVGADLGQSARVFVSGVANADILSIPLSALTAEGEATYVWVINPDTGLVHKAPVEVGPYQEQIVPVLRGLQPQDWVVSAGTHLLREGQAVIPVDRQNRRLDLKQTALASQLESTGAVESNSETGAQSGPDADQ	TTATTGGTCCGCGTCCGGACCTGACTGCGCACCGGTTTCACTATTAGATTCTACAGCTCCGGTAGATTCTAGCTGCGAAGCCAAAGCGGTTTGCTTCAGATCTAACCGGCGATTCTGACGGTCCACAGGGATCACAGCTTGCCCTTCACGTAGCAAATGCGTGCCTGCACTGACAACCCAATCCTGCGGCTGCAAACCCCGCAGCACTGGTACTATCTGTTCCTGGTAGGGTCCCACTTCCACCGGCGCCTTATGCACAAGGCCCGTATCTGGGTTTATCACCCACACATAGGTAGCCTCGCCTTCAGCCGTCAATGCCGATAGCGGGATACTGAGTATATCTGCATTCGCCACACCGCTAACAAAGACCCGGGCAGACTGGCCCAGATCTGCGCCGACCGTCGTATTCTCAAAAGCAACCCGAGCTTCAAAGGTTCGCGAGCGAGGGTCCGCCGCAGGAGACAATTCCCGAATTTTTCCTTCGAACACTTGACCGGGCCGGGACCACAACTCGATGCCCACCGGCATACCAATTTTAAAATGGCCTACATCCTGTTCCGGCAGATCAATACGCACTTCACGGTCGCCATCCACAGCCAGCACAAACACCGCCTGCCCTGCTGCAACAACCTGACCAGCTTCCGCCAAACGCTGTGCTATCACGCCATCACGGGGAGCTTTCAACGAGGCATAGTCTGCCTGATTACGAGCCACATTCAGGTTAGCCCGCGCCTGACGCAATTGCGCCACACTAGCGTCATAACGACTCTCAAATGAGTCAAATTGGGAACGGCTAATCACATTGCGTTCCATCAGTTCGCGGTAGCGTTCCAGTTCACTATTGGCCAACTTGTGGTCAGCTTGAGCGGAGGCCATCTGGGCACGGGCAGCATCTAGCTTCAAACTCACATCATCCGTATCCAGCTTGGCGAGCACCGTGCCTTCACTCACCCGATCCCCCACATCCACCAACCGTTGGCTAATCTTGCCACCGATACGGAAGCCCAGTTCCGGCTCATAGCGGGCGCGAATTTCTCCGGGAAATACATCCTGGGTAGGATCCGCCGAGAGAGGCTGGGCTACCAACGCCGGGCGGGCAGGTACCTTGTTTTCAGACTCAGGCTCTGAGCAACCCTGCAAAGACAACAGCCCTGCCGCCATTCCCGTGGCAATCAACCCCGGCAGCAATAAAGAACGAAACAT	400	K18302
WP_041705123.1	MULTISPECIES: class I SAM-dependent rRNA methyltransferase [Alcanivorax]	MTEPTVIRLRKNEERRLKAGHLWVYANEIDTRHTPLKDLSAGTCVLEDSRGKPLGRALLSPHSLIAARLYSRDVKQALSRSFFKKRIEQALTLREQLFDDACYRLIYGEADGLPGLVVDRFNDVLVVQTGSGAMEAHLDVIVSALDAVLAPTHIIAKNEAVAREFEGLDRYTKALKGELLDEISLTENGAAFVAPLAEGQKTGWFYDHRAARQKMQALAKGARVLDVFSYCGGWGVQAALAGAESVTCVDGSEIATDYVHRNAQLNGVADTVGSIQGDAFAAMKQLIADGEKYDLVVLDPPAFIKRKKDFKNGLAGYHAINELAMRLVKPGGYLVSASCSMHMPAERLLEVVHSSARHIDRSIQVVGYEGQGPDHPVHPAIAETAYLKTWFCRVLFSL	CTAAAGACTGAACAACACGCGGCAGAACCAGGTTTTCAGGTAGGCGGTTTCTGCAATGGCCGGGTGCACAGGATGGTCCGGCCCTTGCCCCTCATAACCCACCACCTGAATACTGCGGTCAATATGGCGAGCGCTGCTATGCACCACCTCAAGCAAGCGCTCTGCAGGCATATGCATAGAACAAGAGGCTGATACCAGGTACCCACCCGGCTTTACTAATCGCATGGCCAGCTCATTAATGGCGTGGTAACCGGCCAAGCCGTTCTTGAAATCTTTCTTGCGCTTGATAAACGCTGGCGGATCCAGAACTACCAAATCGTATTTTTCACCGTCAGCGATCAATTGCTTCATAGCCGCAAAAGCATCGCCCTGAATGCTCCCCACGGTATCGGCAACACCGTTCAGCTGCGCATTACGGTGCACATAATCCGTGGCGATTTCGGAACCATCCACACACGTCACCGATTCCGCCCCGGCCAATGCCGCTTGCACGCCCCAACCGCCACAATAACTGAACACATCCAACACACGAGCACCTTTGGCCAGCGCCTGCATTTTCTGGCGAGCAGCTCGGTGGTCATAGAACCAGCCGGTCTTTTGCCCTTCCGCTAAGGGCGCCACAAAAGCCGCACCATTTTCAGTGAGGCTGATTTCATCCAACAACTCGCCTTTCAACGCCTTGGTATAACGGTCTAAGCCTTCAAATTCACGGGCAACGGCTTCGTTCTTGGCGATAATATGGGTTGGCGCCAGCACCGCATCCAGGGCACTAACAATCACGTCAAGGTGGGCTTCCATGGCACCGGAACCGGTCTGCACCACCAGCACATCGTTGAAGCGATCCACCACTAGGCCGGGTAGACCATCTGCTTCGCCGTAAATCAACCGGTAGCAGGCATCGTCAAACAGTTGTTCCCGCAAGGTCAGCGCTTGCTCAATACGCTTTTTGAAAAAGCTACGCGACAGCGCCTGCTTCACATCACGGCTATACAGACGCGCCGCAATCAATGAATGCGGGCTAAGCAGGGCGCGCCCCAACGGTTTGCCACGGCTATCTTCCAGTACACAAGTACCGGCAGACAAATCCTTAAGCGGGGTATGTCGGGTATCAATCTCGTTGGCATAAACCCACAAGTGGCCCGCTTTCAGGCGACGTTCTTCATTTTTACGCAGGCGAATAACGGTTGGTTCAGTCAT	398	K06969
WP_041705132.1	MULTISPECIES: RNA polymerase sigma factor RpoH [Alcanivorax]	MTNPTTQAQALTLAVPGHDLDAYMRAVNAVPVLSAEEEQRLGERLYYDQDLDAARSLVLSHLRFVAHIARSYTGYGLPLGDLVQEGNVGLMKAVKRFDPTKGVRLVSFAVHWIKAEIHEYVIKNWRIVKVATTKAQRKLFFNLRGQKKRLGRLTLEEAQRVADDLGVTAAQVKEMEGRLGAYDASFDGPTNDDDDSTVVSPAAYLHSDNSDPADLLAEQDQQQRESRQLSSALMALDERSRDILERRWLADQKSTLQELADEYSVSAERIRQLENNAIKKLRNAIAA	ATGACCAACCCAACAACTCAAGCACAGGCGCTCACACTAGCCGTACCAGGCCATGACCTGGACGCCTACATGCGAGCCGTTAACGCCGTGCCGGTACTCAGCGCAGAAGAAGAGCAACGCTTGGGCGAACGCCTGTATTACGATCAGGACTTGGACGCTGCGCGTAGCTTGGTTCTGTCCCACCTACGCTTTGTGGCACACATTGCCCGCAGCTACACCGGTTACGGCCTGCCATTAGGTGACCTGGTTCAGGAAGGCAACGTAGGCCTGATGAAAGCCGTAAAACGCTTTGACCCCACCAAGGGCGTGCGGCTAGTGAGCTTTGCCGTACACTGGATCAAAGCAGAAATTCACGAATATGTGATCAAGAACTGGCGCATCGTGAAAGTGGCGACCACCAAGGCTCAGCGCAAATTGTTCTTTAACCTGCGCGGCCAGAAAAAACGCTTGGGCCGCCTGACGTTGGAAGAGGCCCAGCGCGTGGCCGATGATTTGGGCGTTACTGCCGCACAGGTCAAAGAAATGGAAGGGCGTTTGGGCGCTTACGATGCCAGTTTCGACGGCCCCACCAATGATGATGATGACAGCACCGTAGTGTCTCCCGCCGCTTATCTGCACAGCGATAACAGCGACCCTGCTGACCTGCTCGCCGAACAGGATCAACAGCAGCGGGAGAGCCGTCAATTGAGCTCTGCTCTAATGGCGCTGGACGAACGTAGCCGCGACATTCTGGAGCGCCGCTGGCTGGCCGACCAGAAATCCACGCTGCAAGAGCTGGCCGATGAGTACAGTGTTTCCGCCGAGCGGATTCGCCAACTGGAAAACAACGCCATCAAAAAGCTGCGTAACGCCATCGCAGCGTAA	287	K03089
WP_041705144.1	MULTISPECIES: FAD-dependent monooxygenase [Alcanivorax]	MTQQPLVIVGGGMAGALLALLLRHHGAGRVVLVENHPLSLPESPPFTPSFDARSTALSAGTLSVLGDLGLADAIREHAAAIDTVHVSRQSRLGITRISAHEEGVDQLGAVVENRWLGFVLLGALFADKSIQVRAPETLSSICRVEGGYQVSLAGGEVLETPLLVAADGARSKTREWLGISAREHDTGHDALIANVSLAAGHEGIAYERFLNDGPMALLPLPDQRMALVWTGPREQVDRWVALENSEVLAQLQARCPAGAPRLSSIGERQRYPLVLTEACAQVVPYGVVVGNAAHTLHPVAGQGFNLAVRDLLALAQTVGGNSDPGSLVTLQAYAQKREKDQAMISQASRWVPELFRLQHPLFAHSRQLGLVAMDILPGLRSGFAKRAMGL	TCACAATCCCATGGCCCGTTTCGCAAAACCGCTGCGCAGCCCGGGTAAAATATCCATGGCCACTAGCCCCAGCTGGCGGCTGTGTGCAAAAAGCGGGTGCTGCAGCCGGAACAGTTCTGGCACCCAACGAGACGCCTGGCTGATCATGGCCTGATCCTTTTCCCGTTTTTGCGCGTAGGCTTGCAAGGTCACCAAGCTACCGGGATCTGAATTGCCGCCCACGGTTTGCGCCAGTGCCAACAAATCCCGCACCGCCAAGTTAAAGCCCTGCCCCGCCACCGGATGCAAGGTATGGGCGGCGTTACCGACCACCACGCCATAAGGCACCACCTGTGCACAGGCCTCGGTGAGTACCAGCGGATAACGCTGGCGCTCGCCGATGCTGGAAAGGCGTGGCGCGCCTGCCGGGCAACGGGCCTGCAATTGTGCCAGCACTTCGCTATTCTCCAACGCCACCCAACGGTCCACCTGCTCGCGCGGCCCCGTCCACACCAACGCCATACGCTGATCCGGCAACGGCAATAAGGCCATGGGGCCATCATTCAAAAAGCGCTCGTAAGCGATCCCTTCATGGCCAGCCGCCAAAGAGACATTGGCAATCAACGCATCGTGCCCGGTGTCATGCTCCCGCGCGCTGATCCCCAGCCACTCCCGGGTCTTCGACCGAGCGCCGTCGGCGGCGACCAATAGCGGCGTTTCGAGCACCTCACCACCGGCCAGGCTCACCTGATAGCCACCTTCAACACGACAAATACTAGACAGTGTTTCCGGTGCCCGCACTTGAATGCTCTTATCCGCAAACAAGGCGCCGAGCAGCACAAACCCCAGCCAGCGGTTTTCGACTACTGCGCCCAACTGATCCACGCCCTCTTCATGGGCGGATATGCGGGTAATGCCAAGCCGGGATTGTCGTGACACATGTACCGTATCAATGGCAGCGGCGTGCTCGCGAATGGCGTCCGCCAGCCCAAGATCACCCAACACCGACAAAGTGCCTGCGGACAAGGCCGTACTACGGGCATCAAAACTAGGAGTGAACGGCGGGGACTCTGGCAACGACAACGGGTGGTTTTCGACTAACACCACTCTGCCCGCCCCATGATGGCGCAACAATAGCGCCAGCAAAGCACCGGCCATACCACCACCCACGATCACCAGAGGTTGCTGCGTCAT	390	K03185
WP_041705152.1	MULTISPECIES: hypothetical protein [Alcanivorax]	MVSIHTSAPALSLRAGSAAIAHLREHGLRAADVDIVPGAAGGPKALGINGLDQAVFGDFLPTAPRPRTLIGASIGSWRFAAITMGDAREGLARLAALYTQQRFPKGITAKEISLRCAQMLSELLQDRDQRILHNPDYRLVIVMTRSRGLMARQGGLGLGLGLAGLIGTNLFSRRAIGWFMERALVYPQGDALPLGELNDFTTHHVNLRADNVRAALLASAAIPMVLDGVTGLPGAPDGVYRDGGLVDYHLDLPYQSEGIVLFPHFTDRVIPGWFDKPLRWRNGDPQRLRNLLLVTPSRDYLARLPHGKLPDRTDFKQYRGNDAGREAYWRKAVAESQHLGDEFLELVETGKLVDRLHPL	TTACAGAGGGTGCAAACGATCAACTAGTTTGCCGGTTTCAACCAACTCCAGAAACTCATCGCCAAGATGCTGACTTTCAGCCACCGCCTTGCGCCAATAAGCCTCGCGACCAGCGTCATTACCACGATACTGTTTGAAATCCGTACGATCGGGAAGCTTGCCGTGGGGCAGGCGTGCCAAATAGTCGCGGGACGGGGTGACTAGCAACAGGTTGCGCAAGCGTTGCGGGTCGCCGTTGCGCCACCGCAACGGTTTATCAAACCAACCGGGGATTACCCGATCAGTGAAATGCGGGAACAACACAATACCTTCGCTCTGATAAGGCAGGTCTAGGTGATAATCGACCAGGCCGCCATCGCGATACACGCCATCTGGAGCACCGGGCAAGCCGGTGACGCCGTCCAGCACCATGGGAATCGCGGCACTGGCCAACAATGCCGCCCGCACATTATCCGCCCGCAGATTCACATGGTGGGTGGTGAAATCATTGAGCTCCCCCAACGGCAAAGCATCCCCTTGCGGATAAACCAGCGCACGCTCCATAAACCAGCCGATAGCTCGGCGGCTAAACAAATTGGTGCCAATCAAGCCTGCCAGCCCTAGCCCCAACCCTAGCCCCCCCTGACGGGCCATCAACCCACGGCTGCGGGTCATCACAATCACCAGCCGGTAATCCGGATTATGCAGAATCCGCTGATCCCGATCCTGCAGCAGTTCCGACAACATCTGCGCGCAGCGCAGGCTTATCTCTTTGGCGGTGATGCCTTTAGGAAAACGCTGCTGAGTATAGAGCGCAGCCAAACGGGCCAGGCCTTCGCGGGCATCGCCCATGGTAATGGCCGCAAACCGCCAGCTGCCGATAGACGCGCCAATCAAGGTCCGCGGGCGCGGCGCGGTGGGCAAAAAATCCCCGAACACCGCTTGGTCTAGGCCGTTGATGCCTAACGCTTTTGGCCCGCCGGCAGCGCCGGGAACGATATCCACATCGGCGGCCCGCAGTCCATGTTCGCGCAAATGCGCAATGGCAGCGCTCCCCGCGCGAAGAGACAACGCAGGGGCTGAGGTATGAATAGAAACCAC	359
WP_041705154.1	MULTISPECIES: calcium/sodium antiporter [Alcanivorax]	MLLAIAAVIGGLILLVWSADKFVEGAAGTAVHAGMPPLLIGMLIVGFGTSAPEMVVSALAALEGNPSLALGNAYGSNISNIALILGVVAVMSPILVNSAILKKELPILTLITLLSGYQLIDGHISRLDAWVLIGVLAVLMGWSIYAAMTGKADVLAGEVETDLAEHPLPLKKALLWLVVGLILLVVSSRALVWGAVLIAQSLGVSDLIIGLTIVALGTSLPELASSIAAVRKGEHDIAFGNVLGSNLFNTLAVVGIAGAIKPMTVDAGVLQRDWSLMMGLTLMLFVMGFGLWGRKGQITRANGVGLLVVYVAYMGYLGSTMLGGG	TCAACCGCCCCCCAGCATGGTAGACCCCAGATAACCCATGTATGCCACATAAACCACCAGCAAACCAACGCCGTTAGCTCGGGTTATTTGGCCCTTACGGCCCCACAGGCCGAAACCCATGACGAACAGCATCAGCGTCAGCCCCATCATTAGAGACCAGTCGCGCTGCAAAACGCCTGCATCCACAGTCATGGGTTTGATGGCGCCGGCGATACCGACCACCGCCAACGTATTGAACAAATTCGAGCCTAGCACGTTACCAAAGGCTATATCGTGTTCGCCCTTGCGCACCGCCGCAATGCTGGAAGCCAGTTCCGGCAAAGAGGTGCCAAGAGCAACGATAGTAAGGCCAATGATCAAATCGCTGACGCCCAAGGACTGGGCAATCAAGACTGCGCCCCACACCAGCGCCCGAGAGCTGACCACCAGCAGAATCAACCCCACCACCAACCATAGCAACGCTTTCTTCAACGGCAGCGGGTGCTCTGCCAGATCCGTCTCCACTTCTCCGGCGAGCACATCGGCTTTGCCCGTCATCGCCGCATAAATAGACCAGCCCATCAGTACCGCCAACACCCCAATCAGCACCCAGGCGTCTAGGCGAGAAATGTGTCCATCGATGAGCTGATAGCCCGACAGTAGGGTAATCAGTGTGAGAATCGGTAGCTCTTTCTTGAGAATAGCGGAATTCACCAGAATCGGGCTCATTACCGCCACTACCCCTAGAATGAGGGCGATGTTAGAAATATTCGACCCGTAGGCATTACCTAACGCCAGAGACGGGTTGCCTTCCAGCGCCGCCAGCGCCGACACCACCATCTCCGGGGCAGACGTACCAAAGCCCACAATCAGCATACCGATTAACAGAGGCGGCATACCGGCATGAACCGCCGTACCCGCCGCCCCTTCGACAAATTTGTCCGCACTCCATACCAGCAGTATCAGCCCGCCAATCACGGCGGCAATGGCCAGCAACAT	325	K07301
WP_041705157.1	MULTISPECIES: hypothetical protein [Alcanivorax]	MTIDWNNFTPWSSLAGGVLIGLSALLLLHANGRIAGISGILGGLLRAEPGDKHWRLAFLLGLLGAPLLWRMLAELPPLIIKADWPILIAAGLLVGISTRYGAGCTSGHGVCGISRLSPRSLIATLTFMASGFATVYLVRHLLGVTL	ATGACTATTGATTGGAACAACTTTACGCCTTGGTCGTCATTAGCGGGTGGCGTTTTGATTGGCCTATCGGCTCTGCTGCTGCTGCATGCCAACGGTCGCATAGCCGGCATCAGCGGCATCCTCGGCGGGCTACTGCGCGCCGAACCAGGAGACAAACACTGGCGGCTGGCGTTTCTACTAGGCTTGCTAGGCGCCCCGTTACTGTGGCGCATGCTGGCTGAGCTGCCGCCCCTTATCATCAAGGCTGACTGGCCTATACTCATTGCTGCTGGCCTGTTGGTTGGCATCAGCACCCGCTACGGTGCGGGCTGCACCAGTGGCCACGGAGTATGCGGCATCTCCCGCCTTTCCCCGCGCTCACTGATTGCCACCCTGACATTCATGGCCAGTGGTTTTGCCACCGTGTACCTAGTACGCCATTTACTGGGAGTTACCCTGTGA	146	K07112
WP_041705165.1	DNA polymerase I [Alcanivorax borkumensis]	MSAAEKPIILVDGSSYLYRAFHALPPLTTSSGQPTGAVRGVASMLRKLIKDYDPQYMAVIFDAKGKTFRDELFEEYKSNRPPMPDDLRAQVQPLHDLIRAMGLPLIIEDGVEADDVIGTFARIFGAQGKPVLISTGDKDMAQLVTEHVTLINTMNNALYDIEGVKQKFGVGPELIIDFLALMGDKVDNIPGVPGVGEKTALGLIQGLGSLEDIYANLDKIAELSFRGAKTMAKKLEEHKEMAFLSYQLATIKLDCELSEDLNDLKLGEPDNESLARYFKELEFKGWLSEILSGADASVVAAAEEAGNNEAAPAAGFNRDAYDIVYSEAMLDKWLDKLKAAGEFAFDTETTSLNYMNAELVGFAVAVSDKAAYIPFGHNYPGAPDQIDKQLVIDKFKPLLEDDSLKKIGQNLKYDMSVLAEDAGITLRGVAFDTMLESYVLDSVATRHDMDSLALKYLGRKTISFTDIAGKGAKQLTFNQIGLHEASPYAAEDADVTLRLHQTLWPKLEAEDRLPEVFRDIELPLVTVLSRIERNGTYVDATLLKHQSQFLAKRMAELQEKAFDIAGQEFNLASPKQLGEILYEKLEIPVIKKTPKGAPSTAEAVLQELAHDYPLPQVIMDYRGVAKLKNTYTDKLPELINQRTGRVHTSYHQAVTATGRLSSSDPNLQNIPVRSEEGRKIRQAFLAPKGKKIVACDYSQIELRIMAHLSGDKGLTDAFEQGLDIHRATAAEVWGKTLDEVSDNDRRNAKAINFGLIYGMSAFGLAKQLGLPRKEAQEYIDLYFERYPGVKKYMEDTRALAIDKGYVETVYGRRLYLPEIHSKNGQRRQGAERAAINAPMQGTAADIIKKAMIKVHDWLETTHFDAKMIMQVHDELVFEVADDQVDDLVKEVKARMESAAELKVPLIVDAGAGENWEEAH	ATGTCCGCAGCCGAAAAACCCATCATCCTGGTCGATGGTTCCTCCTACCTGTACCGCGCCTTTCACGCCCTGCCGCCGCTCACCACCTCCAGCGGCCAGCCCACCGGGGCGGTGCGCGGCGTCGCCTCCATGCTGCGCAAACTGATCAAGGACTACGACCCGCAATACATGGCGGTGATCTTCGATGCCAAGGGCAAAACCTTTCGCGACGAACTGTTTGAAGAGTACAAATCCAACCGCCCGCCCATGCCCGATGATCTGCGCGCACAGGTGCAACCCCTGCACGACCTGATCCGCGCCATGGGCCTGCCGCTGATCATCGAAGACGGCGTGGAAGCCGACGATGTGATCGGCACCTTCGCGCGCATCTTCGGCGCCCAGGGCAAGCCGGTGCTAATCTCCACTGGCGACAAGGACATGGCCCAGCTGGTCACCGAGCACGTGACCCTGATCAACACCATGAACAACGCCCTCTACGACATCGAGGGCGTGAAGCAGAAATTCGGCGTGGGCCCGGAGCTGATCATCGACTTCCTCGCCCTGATGGGCGACAAGGTGGACAACATCCCCGGCGTTCCCGGCGTGGGCGAGAAAACCGCCCTGGGCCTGATACAGGGGCTCGGCTCCCTGGAAGATATCTACGCCAATCTGGACAAGATCGCCGAGCTCAGCTTCCGTGGCGCCAAGACCATGGCCAAAAAGCTGGAAGAACACAAAGAGATGGCCTTCCTCTCCTACCAGCTGGCCACCATCAAACTGGACTGCGAACTCAGCGAAGACCTCAACGACCTAAAACTCGGCGAACCGGACAACGAATCCCTGGCCCGCTATTTCAAGGAACTGGAATTCAAAGGTTGGTTGAGCGAAATACTCTCCGGTGCCGACGCCAGCGTAGTGGCCGCTGCCGAAGAGGCCGGTAACAACGAAGCCGCCCCCGCCGCCGGTTTCAACCGCGACGCCTACGACATCGTCTACAGCGAAGCCATGCTGGATAAATGGCTGGATAAACTGAAAGCCGCCGGCGAGTTTGCCTTCGATACCGAAACCACCAGCCTCAACTATATGAACGCCGAATTGGTGGGCTTCGCCGTGGCCGTCAGCGACAAGGCCGCCTATATCCCCTTTGGGCACAACTACCCCGGCGCCCCAGACCAGATCGACAAGCAGTTGGTGATCGACAAGTTCAAGCCGTTGCTCGAAGACGACAGCCTCAAGAAAATCGGCCAGAACCTGAAATACGACATGAGCGTGCTCGCCGAAGACGCCGGCATCACCCTGCGCGGCGTCGCCTTCGACACCATGCTGGAATCCTACGTGCTCGATTCCGTGGCCACCCGCCACGACATGGATTCCCTGGCGCTCAAGTACCTGGGCCGCAAGACCATCAGCTTTACCGACATCGCTGGCAAGGGCGCCAAGCAGCTCACCTTCAACCAAATCGGCCTGCACGAAGCCAGCCCCTACGCCGCCGAAGATGCCGACGTGACCCTGCGCCTGCACCAGACCCTGTGGCCGAAATTGGAAGCCGAAGACCGACTGCCCGAGGTGTTCCGCGACATCGAGCTGCCGCTGGTCACTGTGCTCAGCCGCATCGAACGCAACGGCACCTACGTGGACGCCACCCTGCTCAAGCACCAAAGCCAGTTCCTCGCCAAACGCATGGCGGAACTGCAAGAAAAGGCCTTCGACATCGCCGGGCAGGAATTCAATCTCGCCAGCCCCAAACAGCTGGGCGAAATTCTCTACGAAAAGCTGGAAATCCCGGTCATCAAGAAGACCCCCAAAGGCGCGCCGTCCACCGCCGAAGCGGTGCTACAAGAGCTGGCCCATGACTACCCACTGCCCCAGGTGATCATGGATTACCGCGGCGTGGCCAAGCTGAAAAACACCTACACCGACAAACTGCCGGAACTGATCAACCAACGCACCGGCCGCGTGCACACCTCCTACCACCAGGCGGTGACCGCCACCGGGCGCTTGTCTTCCAGTGACCCGAACCTGCAAAACATTCCGGTGCGCAGCGAAGAAGGCCGTAAGATTCGCCAAGCCTTCCTCGCCCCCAAAGGAAAGAAAATAGTCGCCTGCGATTACTCACAAATCGAGTTGCGCATCATGGCGCATCTGAGTGGCGACAAAGGCCTCACGGATGCCTTCGAACAGGGCCTGGATATTCACCGCGCCACCGCCGCCGAAGTGTGGGGAAAAACCCTGGACGAGGTCAGCGACAACGATCGCCGCAACGCCAAGGCCATCAACTTCGGCCTTATCTACGGCATGAGCGCCTTCGGCCTCGCCAAACAACTGGGCCTGCCGCGCAAGGAAGCCCAGGAATACATCGACCTCTATTTCGAGCGTTACCCCGGCGTGAAAAAATACATGGAAGACACCCGCGCGTTAGCGATAGACAAAGGCTACGTGGAAACCGTTTACGGTCGCCGTCTCTACCTGCCGGAAATCCACAGCAAAAACGGCCAACGCCGCCAAGGCGCCGAACGCGCCGCCATCAACGCCCCCATGCAAGGCACCGCCGCCGACATCATCAAGAAAGCCATGATCAAAGTGCACGACTGGCTGGAAACCACCCACTTCGACGCCAAAATGATCATGCAGGTACACGATGAACTGGTGTTTGAAGTGGCGGACGATCAGGTGGATGATCTGGTCAAGGAAGTAAAGGCGCGCATGGAATCAGCGGCGGAGTTGAAAGTGCCGTTGATTGTGGATGCGGGCGCTGGGGAGAACTGGGAAGAGGCGCATTGA	919	K02335
WP_041705170.1	MULTISPECIES: TMEM165/GDT1 family protein [Alcanivorax]	MEALFSAFVLVALGEIGDKTQLLSLALILKFRKPWPILAGVVVATLLNHGASVWFGDWLASTIPLEWLRWTLGLSFIGLGLWMLIPDADEEVEDNPRFGPFLTALVLFFIAEIGDKTQLATIALAIQFKDQFWPVLSGSTLGMIAANLPVIWLAHQFGSQQFETWAHRISAALFVGFGIIALLG	ATGGAAGCCCTGTTCAGCGCCTTTGTGCTAGTTGCCCTTGGGGAAATTGGCGACAAGACACAGCTATTATCTCTCGCGCTGATTCTCAAATTTCGCAAACCGTGGCCTATCCTCGCCGGCGTAGTGGTGGCGACCCTGCTCAACCACGGTGCCTCGGTCTGGTTTGGAGACTGGCTGGCCAGCACCATCCCCCTGGAGTGGCTGCGCTGGACTCTTGGCCTCAGCTTTATCGGCCTGGGCTTGTGGATGCTAATCCCGGACGCCGATGAAGAAGTGGAAGACAACCCTCGCTTCGGCCCTTTCCTTACCGCACTGGTGTTGTTCTTCATTGCTGAAATCGGCGACAAGACCCAGCTGGCCACCATCGCCCTGGCGATACAGTTCAAAGATCAGTTCTGGCCAGTACTAAGCGGCTCCACCCTGGGCATGATCGCCGCCAACCTGCCGGTCATCTGGCTGGCCCACCAATTCGGCAGCCAACAATTTGAAACCTGGGCCCATCGCATCAGCGCAGCGTTGTTCGTGGGTTTCGGGATAATTGCGCTTCTCGGCTGA	184	K23541
WP_041705177.1	acyl-CoA thioesterase [Alcanivorax borkumensis]	MTDHTDDMPQPIGTLAIQTIAMPQSANWNGDIFGGWLVSQMDLAGAVTARKKARGRVATVAIDSMAFLRPVPVGAVVSCYTQLQDIGRSSMQILVEVWIREDSGTLSKVTEGHFTFVAIDDTGRTRAVPRD	ATGACAGACCACACTGACGACATGCCCCAGCCAATTGGCACCCTTGCCATCCAAACCATTGCCATGCCACAAAGCGCCAACTGGAATGGGGATATTTTCGGCGGCTGGCTGGTCTCCCAGATGGACCTGGCCGGTGCCGTCACCGCCCGCAAAAAAGCCCGTGGCCGTGTGGCCACCGTAGCCATTGATTCCATGGCGTTCCTGCGACCGGTCCCCGTGGGCGCCGTTGTCAGCTGCTACACCCAGCTACAGGACATCGGCCGCAGCTCCATGCAGATTTTGGTGGAAGTATGGATTCGCGAAGATTCCGGCACCTTGTCGAAAGTTACCGAAGGGCATTTCACTTTCGTAGCGATTGACGACACGGGCCGCACCCGGGCAGTGCCACGGGATTAA	131	K10806
WP_041705184.1	tRNA(His) guanylyltransferase Thg1 family protein [Alcanivorax borkumensis]	MEEKEEIENLCSRVDHYKKNEEQSERLGTSPSSSYLCVRLDGIGLSKKYLKNNVSNGEFDVAMREAFEATYDVLRRKAPTNAKNIFLCAFIASDEVSVVLNSQPNYYKGRLFKTVTTIASTFTHFLTRNSCPKVHGKSRKEKKYDGSFDGRPLVFQDTSEVVDYVAYRYATYIRNTSAKLLRLNGLSDDELYSNGNHNNLKFISSHISDRGLIEQQVHIPKHPRLYVPTSSGELIEYKFTSLHEFESIASNAIKEFNQWLKQKCA	TTATGCGCATTTCTGCTTCAGCCACTGATTAAATTCCTTGATTGCATTACTTGCTATGGACTCGAATTCGTGCAAGGAGGTGAACTTATATTCAATAAGCTCTCCGCTGCTAGTTGGGACATAGAGCCTTGGATGCTTGGGTATATGAACTTGCTGTTCTATTAACCCTCTGTCAGAAATATGCGACGAAATGAATTTCAGATTATTATGATTTCCATTGGAGTACAGCTCGTCATCAGACAGGCCGTTTAGCCGAAGCAGTTTCGCAGAGGTATTTCTTATGTAAGTGGCGTACCTGTATGCGACGTAATCAACTACTTCGCTTGTATCCTGGAATACAAGTGGCCTTCCATCGAACGACCCGTCGTATTTTTTTTCTTTTCGTGATTTCCCGTGAACTTTGGGGCAGCTATTACGTGTTAAGAAGTGAGTAAAAGTAGAAGCGATTGTTGTTACTGTTTTGAATAGACGCCCCTTGTAATAATTCGGCTGGGAATTTAGCACAACAGAAACTTCGTCAGATGCAATAAACGCGCATAAGAATATGTTTTTTGCATTTGTTGGGGCCTTGCGACGCAACACATCGTAAGTTGCTTCAAACGCCTCTCTCATCGCAACATCAAACTCGCCATTCGATACATTGTTTTTTAGATATTTCTTGCTTAAACCAATACCATCAAGCCTCACACAGAGATAACTACTTGACGGAGAAGTGCCAAGCCGCTCTGACTGCTCCTCGTTTTTTTTATAGTGATCTACCCTAGAGCAGAGATTTTCAATCTCTTCTTTTTCTTCCAT	265
WP_041705187.1	MULTISPECIES: ParB/RepB/Spo0J family partition protein [Alcanivorax]	MAAKRKRGLSKGLDALLSSNESYQRHQEEVSLQNQGETSGEPSLRPRDGELRHLPVECMERGRYQPRRDMSPDALEELAESIRAQGVMQPIVVRPLGDKRYEIIAGERRWRAAQMAELDTIPAVIREVPDEAAIAMALIENIQRENLNPMEEAIALGRLKEEFGLTHQQVADAVGKSRAMVTNLLRLMSLETDVKKLLEHGDLEMGHARALLALTGNKQVEAARTVVAKGLSVRQTEELVRDFEKAKPAKPAAPKEDPNVKALISDLSDRLGAPVQIQQQGKKGKLVISYNSLDELDGILAHIK	CTATTTGATGTGAGCCAAAATGCCATCCAATTCATCCAAGCTGTTATAGCTGATCACTAGCTTGCCTTTTTTCCCCTGTTGTTGAATTTGCACCGGCGCCCCCAAGCGATCAGACAAGTCGCTGATTAGCGCCTTCACATTAGGGTCTTCTTTAGGGGCCGCCGGTTTCGCAGGTTTGGCTTTTTCAAAATCGCGGACCAGTTCTTCGGTTTGGCGTACTGACAGCCCTTTGGCCACCACGGTGCGGGCAGCCTCAACCTGTTTGTTGCCGGTCAGCGCTAACAGGGCGCGAGCGTGGCCCATTTCCAGGTCGCCGTGCTCCAGCAGCTTCTTAACGTCGGTCTCCAGGCTCATCAACCGTAGCAAGTTGGTCACCATGGCGCGGGATTTACCCACCGCATCGGCCACTTGCTGATGGGTGAGCCCGAACTCTTCTTTCAATCGGCCCAGCGCGATGGCCTCCTCCATTGGGTTGAGATTTTCCCGCTGGATATTTTCAATCAGCGCCATGGCGATGGCGGCTTCGTCGGGCACTTCGCGAATAACCGCTGGAATGGTGTCCAGCTCGGCCATCTGTGCGGCACGCCAGCGGCGCTCACCGGCGATGATTTCGTAACGCTTATCGCCCAATGGGCGCACCACGATGGGCTGCATCACGCCTTGGGCACGAATCGACTCAGCCAGTTCCTCTAGGGCATCGGGTGACATATCCCGGCGTGGCTGGTAACGGCCACGCTCCATGCACTCCACAGGCAGGTGGCGCAATTCGCCATCTCGGGGGCGCAGACTGGGCTCACCGCTCGTTTCGCCCTGATTCTGTAGGCTCACTTCTTCCTGATGCCGCTGGTAGGACTCGTTGCTGCTGAGCAGGGCATCCAGGCCCTTGCTGAGACCGCGTTTACGCTTTGCCGCCAT	304	K03497
WP_041705191.1	MULTISPECIES: YceI family protein [Alcanivorax]	MLTLLKKITLPTLALLLSSMAFAEQPGGTYKFDTKGTHQFVMFKISHLGYSWLYGQFNDFTGEFTVDADNPENSQVTAIIQTASVDSNHAERDKHLRGDDFLDVKKFPTATFKSTSVEKTGEQTAKITGDFTLHGVTKPVTLDAKLIGHGDDPWGGYRMGLEASTTLTLADFGITKNLGPASETVEIIISVEGIKQ	ATGTTGACGTTATTGAAAAAAATCACCCTTCCCACCTTGGCACTGCTGCTTAGCAGTATGGCGTTTGCCGAGCAGCCTGGCGGCACCTACAAGTTCGATACCAAGGGCACTCACCAGTTTGTCATGTTCAAAATTTCCCACCTGGGTTACAGCTGGCTGTATGGGCAATTTAATGATTTTACCGGTGAGTTCACTGTGGATGCGGACAATCCGGAGAACAGCCAGGTAACCGCCATCATCCAGACCGCCAGTGTGGATTCCAACCATGCCGAGCGAGACAAGCACCTGCGCGGTGATGATTTTCTAGACGTGAAGAAATTTCCCACCGCGACGTTTAAAAGCACAAGCGTTGAAAAAACCGGCGAGCAAACCGCTAAAATCACAGGGGACTTCACCCTGCATGGTGTGACCAAGCCGGTAACCCTGGATGCCAAACTGATCGGCCATGGCGATGATCCTTGGGGCGGCTACCGTATGGGCCTAGAAGCTAGCACTACTCTGACACTGGCAGATTTTGGTATTACCAAGAATCTAGGACCGGCGTCTGAAACAGTGGAGATAATTATTTCAGTGGAAGGCATCAAGCAGTAA	196
WP_041705193.1	MULTISPECIES: OsmC domain/YcaO domain-containing protein [Alcanivorax]	MEINVNFLDNLRLEAKFDDFTVITDQPIRYKGDGSAPSPFDYFLASSAMCAAYFVKVYCKARDIPTDNIRLSQNNIVDPEDRYNQIFKIQVELPEDISDKDRQGILRSIDRCTVKKVVQTGPDFQIEQVDSLTEDAQALLMVEPDEAHRTFIEGKDLPLEQTIANMTAILAKLGMKIEIASWRNIVPHVWSLHVRDAASPMCFTNGKGATKEAALCSALGEFIERLNCNFFYNDQFFGEEIANSNFVHYPNEKWFKPGPNDALPEGILDDYCLGIYNPEGELGGSNLIDTNSGRADRGICSLPFVRQSDGETVYFPSNLIENLFLSNGMSAGNTLAEAKVQCLSEIFERAVKKHIIEEEIALPDVPQEVLAKYPGIVEGITALEEQGFPVLVKDASLGGQFPVMCVTLMNPRTGGVFASFGAHPSFEVALERSLTELLQGRSFEGLNDLPPPTFNSQEVCEPNNFVEHFIDSSGVVSWRFFSAQADESFCEWDFSGTTEEESARLFGILESLEKEAYVAVYEELGAPVCRILVPDFSEVYPVEDLVWDNTNMALDYREDILNLHRLSDEQLSQLVERLEESQIDNYTDIITLIGIEFDENTVWGQLTILELKLLIYLALQRHEDALELVDMFIQFNDNTVERGLFYRAVNAVLEITLDEELSLDDYRTNLGRMYGEDTLETVIGAVEGSLRFPGLTPTNMQLEGLEKHQRLIESYKKLHAARAK	TTATTTTGCCCGTGCTGCGTGCAACTTTTTATAGCTTTCGATTAGGCGTTGGTGTTTTTCCAGCCCTTCCAGTTGCATATTGGTGGGGGTCAGGCCGGGGAAACGGAGGCTGCCTTCAACAGCGCCAATGACGGTTTCCAGGGTATCTTCACCGTACATGCGCCCCAGGTTTGTGCGGTAGTCATCCAGTGACAACTCTTCGTCCAGGGTAATTTCCAGTACCGCATTAACAGCTCGGTAGAACAGGCCGCGTTCCACGGTGTTGTCGTTGAACTGAATAAACATGTCCACCAGCTCCAGCGCATCTTCATGGCGCTGTAATGCCAGATAGATCAGCAGCTTCAATTCCAGAATAGTGAGCTGGCCCCATACGGTGTTCTCATCGAACTCGATACCGATCAGGGTGATGATGTCGGTGTAGTTATCAATCTGGCTTTCTTCCAGCCGTTCCACCAGCTGGCTCAGCTGCTCATCGCTGAGGCGGTGCAAATTGAGAATGTCCTCGCGGTAATCCAGCGCCATGTTGGTGTTGTCCCATACCAGATCTTCCACCGGGTACACCTCGGAAAAATCCGGCACCAAAATCCGGCACACCGGTGCGCCTAGCTCTTCGTAGACAGCCACGTAGGCTTCTTTCTCCAGGCTTTCGAGAATGCCAAACAGGCGCGCGCTTTCTTCTTCTGTAGTGCCAGAGAAATCCCATTCGCAAAAAGATTCATCGGCCTGGGCACTAAAGAAACGCCAGCTCACGACCCCGCTGGAATCAATGAAGTGTTCCACGAAATTGTTGGGCTCGCAGACTTCCTGGCTATTAAACGTGGGCGGTGGCAAATCGTTGAGGCCTTCGAAGCTGCGACCTTGCAGCAGCTCGGTAAGGCTGCGTTCCAGTGCGACTTCGAAGCTTGGGTGGGCACCAAAGGAGGCAAAAACCCCGCCGGTGCGCGGGTTCATCAGCGTTACGCACATAACCGGAAACTGCCCGCCTAGAGAGGCGTCTTTCACCAGTACCGGGAAACCCTGTTCCTCCAGGGCGGTGATACCTTCAACAATGCCGGGATACTTGGCCAATACTTCTTGGGGCACATCCGGCAGGGCAATCTCTTCTTCAATGATGTGCTTCTTCACCGCCCGTTCAAAAATTTCCGACAGGCATTGCACCTTGGCTTCGGCCAAAGTATTGCCGGCACTCATGCCGTTACTCAGGAACAGGTTTTCAATGAGATTGGAGGGGAAATACACGGTCTCGCCGTCGGACTGGCGAACGAACGGTAATGAGCAGATGCCCCGGTCGGCACGGCCGGAGTTGGTATCAATCAGGTTGGAACCGCCCAACTCCCCTTCCGGGTTATAGATGCCCAAACAGTAGTCATCCAGAATGCCCTCGGGTAGCGCGTCGTTGGGCCCGGGTTTGAACCACTTTTCGTTGGGGTAATGGACAAAGTTGCTGTTGGCGATCTCTTCCCCGAAGAACTGGTCGTTGTAGAAGAAATTGCAGTTTAGGCGTTCGATGAATTCGCCCAGTGCTGAACATAGCGCGGCTTCCTTGGTGGCGCCCTTACCGTTGGTAAAGCACATGGGGGAGGCGGCGTCGCGCACGTGCAGAGACCACACATGGGGAACGATGTTGCGCCAGGAGGCGATCTCGATCTTCATCCCCAATTTCGCGAGGATCGCGGTCATGTTGGCGATGGTCTGCTCCAGCGGCAGGTCTTTGCCTTCAATAAAGGTACGGTGGGCCTCGTCCGGTTCCACCATCAGCAGGGCCTGGGCGTCTTCGGTGAGGCTGTCCACCTGCTCGATCTGGAAGTCAGGCCCGGTCTGGACCACCTTCTTCACCGTGCAGCGATCAATCGAGCGAAGTATCCCCTGGCGGTCCTTGTCGGAAATATCCTCCGGTAGCTCAACCTGAATCTTGAAGATCTGGTTGTAGCGGTCCTCCGGGTCAACGATGTTGTTCTGCGACAAGCGGATATTATCGGTGGGGATATCCCGCGCCTTGCAGTACACCTTCACAAAATAGGCCGCGCACATGGCCGACGATGCCAGGAAATAATCAAATGGGCTGGGTGCTGAGCCATCGCCCTTGTAGCGGATGGGCTGGTCTGTGATGACAGTAAAGTCGTCGAACTTGGCTTCCAAACGAAGGTTATCGAGGAAGTTGACGTTGATTTCCAT	724	K09136
WP_041705199.1	MULTISPECIES: sterol desaturase family protein [Alcanivorax]	MALMDWFNNVWQNSGLAPLWNVLPNWLALDARQLIFVVATPLFIGLFLWEYRKIRHNNRLVDGRESWLNFMLGAGYQTTELLFAGLIAFPVYAFAYQHRLLDVELTLFTAIGLWLLVDFCYYGFHRTSHRVRWFWAAHVTHHSSERMNFSTAMRQNATNIFNGGWLFYVPLAFLGFNPVWIGVCYALSLVYQYLIHTTLVGKLHPAIEFIFNTPSHHRVHHGRNPEYIDQNYAGVFIIWDRLFGTFVEEKNDQPVEYGITRPVYSNSLVVNWCHEYLDMFRAMGQKGPLTQRLKHLWKPPEWEREQSR	TTAGCGCGACTGCTCCCGTTCCCATTCCGGCGGTTTCCATAGATGTTTCAGGCGCTGCGTTAGCGGGCCTTTCTGGCCCATGGCTCGGAACATGTCCAGGTATTCGTGGCACCAGTTCACCACCAGACTGTTGCTATACACCGGGCGGGTGATGCCGTACTCCACTGGCTGGTCGTTTTTTTCTTCCACGAAGGTGCCGAACAGACGGTCCCAAATAATAAAGACACCGGCATAGTTTTGGTCGATGTATTCCGGGTTGCGGCCATGGTGGACACGGTGGTGGCTGGGGGTATTGAAAATGAATTCGATGGCCGGGTGCAGCTTGCCCACCAGAGTGGTGTGAATAAGGTATTGGTACACCAGCGATAGCGCATAGCACACCCCGATCCACACCGGGTTGAAGCCCAGGAACGCCAGCGGCACGTAGAACAGCCAGCCACCATTAAAAATGTTGGTAGCGTTTTGACGCATGGCGGTGGAGAAGTTCATTCGCTCGGAAGAGTGGTGGGTCACATGGGCGGCCCAGAACCAGCGCACCCGGTGAGAGGTGCGATGGAAGCCGTAGTAACAGAAGTCCACCAGCAACCACAGGCCAATGGCCGTGAATAGGGTCAACTCCACGTCCAGTAGACGGTGTTGGTAGGCAAAGGCATACACCGGAAAAGCAATCAGCCCGGCGAACAGCAGTTCGGTGGTTTGATAGCCTGCTCCCAGCATGAAATTCAGCCACGATTCACGACCATCCACCAACCGATTGTTGTGGCGAATCTTGCGGTACTCCCACAGAAACAGGCCGATAAAGAGTGGCGTTGCCACCACGAAAATCAGTTGCCGTGCATCCAGAGCTAGCCAGTTGGGCAGCACATTCCAGAGTGGTGCCAGGCCGCTGTTTTGCCAGACATTGTTGAACCAGTCCATTAGTGCCAT	308
WP_041705216.1	MULTISPECIES: thioesterase family protein [Alcanivorax]	MFEQTITPRFYETDAFGHVNNTVVTGWFETGRAPLFRLFGDAENPASMPLILARVEVDFVAQIYYGSDVILRAAIERIGNSSFVVIQQAWQNGALVARGRAVQVYFDHKTQASAPLPDDLRDALAQHEGELPES	ATGTTTGAACAAACCATTACCCCCCGCTTTTACGAGACCGATGCTTTTGGCCATGTGAATAATACGGTTGTCACTGGTTGGTTTGAAACCGGTCGTGCGCCGTTGTTTCGGCTTTTCGGTGACGCGGAAAATCCAGCATCAATGCCGTTGATTCTCGCCCGAGTGGAGGTCGATTTTGTCGCTCAGATTTACTATGGCAGTGACGTGATCCTGCGTGCAGCTATTGAGCGCATTGGCAACAGCTCCTTTGTGGTGATTCAGCAGGCATGGCAGAACGGGGCTCTGGTGGCCAGAGGGCGGGCCGTTCAGGTGTATTTTGACCACAAGACGCAGGCCTCAGCGCCGCTGCCCGATGATCTCCGTGACGCTTTAGCCCAGCACGAAGGCGAGCTACCAGAAAGCTAA	134	K07107
WP_041705238.1	MULTISPECIES: MmcQ/YjbR family DNA-binding protein [Alcanivorax]	MDVDVVRDYLLGKPEALEDFPFGPDVAVMKVRGKMFATLGEESGEGRMNLKCDPDQALALRDIFAAVLPGYHMNKKHWNTIKLDGSIPEGEIQRMIDHSFALVVGGLPKKVREGMAVRHGRESLYGGQH	ATGGATGTTGATGTGGTACGAGATTATCTCTTGGGTAAGCCTGAAGCATTGGAAGACTTTCCTTTCGGCCCGGATGTGGCGGTGATGAAAGTGCGCGGCAAAATGTTTGCCACGCTGGGTGAGGAGAGCGGTGAAGGGCGCATGAACCTGAAGTGCGATCCGGACCAAGCGCTGGCACTTCGAGATATTTTTGCTGCGGTACTGCCTGGCTACCATATGAACAAGAAACACTGGAACACCATCAAGCTGGATGGCTCTATTCCTGAAGGAGAAATCCAGCGCATGATCGATCACTCTTTTGCGCTGGTGGTCGGCGGCTTGCCGAAAAAAGTGCGCGAAGGCATGGCCGTGCGCCATGGCCGTGAGTCACTCTATGGCGGCCAGCACTGA	129
WP_041705244.1	MULTISPECIES: helix-turn-helix domain-containing protein [Alcanivorax]	MKDKEKKFSRTEAPHKSAQMVEAIYGCKWSLTVYQLLARGINRPGEMVRSVEGLTTKVLNQCLKRNIEFGILERVSYNEVPPRVEYKVTVFGEKFMEILDELEKLQRAIEKQI	TTATATTTGTTTTTCAATTGCACGCTGTAGCTTTTCAAGTTCATCTAAAATCTCCATGAATTTTTCTCCAAATACAGTGACCTTGTACTCAACTCTAGGAGGTACTTCGTTATAAGAAACGCGCTCAAGAATGCCGAACTCAATATTTCTTTTTAAGCACTGATTAAGCACCTTTGTCGTTAAGCCTTCAACGCTACGTACCATTTCTCCCGGCCTATTAATGCCTCTGGCAAGTAATTGGTATACGGTAAGAGACCATTTGCAGCCATAGATTGCCTCAACCATCTGGGCGCTTTTGTGTGGAGCCTCTGTTCTTGAGAATTTTTTTTCTTTATCTTTCAT	113
WP_041705291.1	MULTISPECIES: ATP-binding protein [Alcanivorax]	MGLRTSAAMLLLFALITLPFAIASALLLQHRLGLLDTYDTMRADVGLFDLGLEAVPPLNDMRDLASAAIYTQEPGIVSRFELSRSRAGSRLQAFLHGVRQRDTAGLRDQARLLSEAWSDLTVKTGIPMEDVVGPFDNVNQITQRLSTVLSTVLFVSDLSIGEGLEPNEVLSLPLGSFMQVQEDIGLIRSLSLYVSLRGGYLGDNDVRRLENAWQRLQHQVTIIDSEIKALAARTGAIELQQQWGLVRGSLLSFLTWSEQELILATQIEVSWTDAYDRSRSVMKSVDGLSAMLISLADQLLGNARNEKARATVWMMLGIVLLYMVVLSLALWVYWSNSRAINARAESQAKSLFLARMSHEIRTPLNGVIGLAELLRETDPSPRQQEYISLIDSAGRTLTALINDVLDFAKIEAGKLELVEEHFDLPVLLAECVQMFNLPASDNGTLVILDVDPQTPSDVVGDAIRLRQILINLVGNAVKFTRNGRVVLSLVCRRQYGEAPLYTFSVADTGIGLSQVEQAQLFQRFTQASANTAQRYGGTGLGLSISRELVELMGGEIHVHSAPGQGSRFSFSIQMASDQETVPMMAELPPASWLWDVQGSLADWLIDDPRFQTVKVIKTVGQLAEPNAEADSGILLINGLPDQALFGEALQMTRLNSADIKILLLIGMRCSPPQWLSGDVLVLRRSVITVSDLQQLLGSHVPGVIPIITEPAAVESVSNLRVLIVEDNPVNQMVAKGYLQRLGVVHIIVAEDGQQGLDAFGAQSGNLDLVLMDLDMPVMDGFACARHIRDLEAERGWNPCQILALSAHAISEHSGRMSRSGMDGQLIKPLSLAAMKQALFKYLGVTA	GTGGGTCTGCGAACCAGTGCGGCCATGTTACTGCTGTTTGCGTTGATCACGTTGCCATTTGCTATCGCTTCGGCGCTTTTGCTTCAGCATCGCCTAGGGCTGCTGGATACCTACGATACCATGCGTGCAGATGTGGGCTTGTTTGACCTGGGGCTGGAGGCCGTGCCGCCTCTTAATGATATGCGAGATCTGGCCTCGGCAGCTATTTATACCCAGGAACCGGGGATCGTCTCGCGCTTCGAGCTTAGCCGTTCCCGCGCGGGCAGTCGGTTGCAGGCCTTTCTCCACGGCGTACGGCAACGCGATACTGCTGGGCTACGTGATCAGGCCCGCTTACTCAGTGAGGCTTGGAGCGACTTGACGGTGAAAACCGGCATTCCTATGGAAGATGTGGTTGGCCCTTTTGATAACGTGAACCAAATTACCCAGCGGCTAAGCACGGTTTTGTCCACGGTGTTGTTTGTGTCGGACTTATCGATAGGTGAGGGCTTGGAACCCAACGAAGTGCTGTCGCTTCCCTTGGGTTCATTCATGCAGGTGCAGGAAGATATCGGCTTGATTAGATCGTTGTCATTATATGTGAGCCTACGGGGCGGCTACCTGGGCGACAATGATGTCCGCCGGCTGGAAAATGCCTGGCAGCGGCTGCAACATCAGGTGACTATCATCGACAGTGAGATCAAGGCACTGGCGGCACGTACCGGAGCCATCGAGCTGCAGCAACAATGGGGGTTAGTGCGGGGAAGTTTATTGTCGTTTTTGACGTGGTCTGAACAGGAACTGATTTTGGCCACACAGATCGAGGTGTCTTGGACGGATGCCTATGATCGTAGCCGCAGTGTCATGAAATCAGTGGATGGCTTATCCGCCATGTTGATTTCCTTGGCTGACCAGCTATTGGGTAATGCTCGCAATGAGAAAGCGCGGGCCACAGTTTGGATGATGCTGGGCATCGTATTGCTTTATATGGTGGTGTTGAGCTTGGCTCTATGGGTGTATTGGTCTAATTCTAGAGCAATCAATGCCCGTGCTGAAAGCCAAGCTAAGAGTTTGTTTCTCGCCCGTATGAGCCATGAAATTAGAACGCCGTTGAATGGCGTTATTGGGTTGGCCGAGTTGTTACGTGAGACCGACCCATCACCTCGCCAGCAGGAGTACATCAGCTTAATAGACAGCGCTGGCCGTACCTTAACCGCGTTGATTAACGATGTGCTGGATTTCGCCAAGATTGAAGCAGGCAAGCTGGAGTTGGTGGAAGAGCACTTTGACCTACCGGTGTTGCTGGCTGAGTGTGTGCAAATGTTCAATCTGCCGGCCAGTGACAACGGCACGCTAGTGATTCTGGATGTGGATCCGCAGACGCCATCGGACGTAGTGGGTGACGCTATTCGTTTGCGCCAGATCTTGATCAATTTGGTTGGCAATGCGGTGAAATTCACCCGTAATGGGCGGGTCGTATTGTCTTTAGTATGCCGTCGGCAGTACGGCGAGGCGCCGCTATATACTTTCTCGGTGGCTGACACGGGCATTGGGCTCAGTCAGGTGGAACAGGCCCAATTGTTCCAACGTTTCACACAGGCATCAGCCAATACAGCACAGCGTTATGGGGGTACGGGATTGGGGTTGTCTATCAGCCGTGAGTTAGTCGAGCTGATGGGGGGAGAGATCCATGTGCACAGCGCACCAGGGCAGGGTTCGCGGTTCAGCTTCAGTATCCAGATGGCCAGCGATCAAGAAACGGTCCCGATGATGGCTGAACTGCCGCCTGCCAGCTGGCTCTGGGATGTGCAGGGGAGCCTGGCTGATTGGTTGATTGATGATCCGCGTTTTCAGACCGTGAAGGTGATAAAGACTGTTGGGCAGCTCGCTGAGCCTAACGCAGAGGCGGACAGTGGTATCTTGCTGATCAATGGTTTGCCTGATCAGGCGTTGTTCGGGGAAGCATTACAGATGACACGCTTGAACTCGGCCGACATCAAAATTCTACTGTTGATCGGTATGCGCTGCTCCCCTCCGCAGTGGCTGTCAGGCGATGTCCTGGTGCTGCGCCGATCGGTGATCACAGTCTCTGATCTTCAGCAATTATTGGGAAGCCATGTGCCGGGTGTGATTCCAATTATCACTGAACCAGCGGCGGTGGAATCTGTCTCCAATTTGCGTGTCCTTATCGTTGAAGATAACCCGGTAAACCAGATGGTGGCAAAAGGGTACCTGCAACGGCTTGGGGTTGTGCACATTATTGTCGCTGAAGATGGTCAACAAGGGCTTGATGCTTTTGGTGCGCAGAGCGGTAATCTGGATTTGGTGCTGATGGATTTGGATATGCCGGTGATGGATGGCTTTGCCTGTGCTAGACACATTCGTGATCTGGAGGCAGAGCGCGGCTGGAACCCTTGCCAGATACTAGCACTGAGCGCCCATGCGATTAGCGAACACTCTGGGCGAATGTCTCGGTCAGGTATGGATGGACAATTGATTAAGCCTCTTTCTCTGGCGGCCATGAAGCAAGCTTTGTTCAAGTACTTGGGGGTTACGGCATAA	846
WP_041705316.1	MULTISPECIES: nitrate reductase [Alcanivorax]	MAKNTERPICTTCPYCGVGCGISTDGTSLKGDTLHPANAGRLCVKGSSVLETLGDQDRLLNPEVEGDVVSWDQALDEVAGRFRRIVDEHGPDAVAFYVSGQLLTEDYYVANKLMKGYIGSANIDTNSRLCMSSAVVAHKRAFGEDVVPGCYEDLELADLVILTGSNTAWAHPIVYQRIAAAKQARPEMKVVVIDPRRTATCDLADLHLAIRPGQDVPLFNGLLTWLDDNNALDQAYIDAHTEGFESTLDTARSQGNDWASLATHMGVSKVDLTTFYHWFAACDRTVTVFSQGVNQARNGSDQGNAIINAHLATGRVGKPGASPFSITGQPNAMGGREVGGLANQLAVHLDIDNPAHHAAVADFWQAPALAKENGLTAVDLFQAVASGKVKAVWIMATNPVDSLPEADKVRQALMACDTVVVSDCVASGDTLACADIRLPALGWGEKSGMVTNSERCMSRQRPFVTAPGQARADWWIITQVAQRMGFADAFPYQHEHEIFAEFSALTALAGQFGKRLDLTAAADLTADQYAQWQPQQWPLNSGPRCYGDGRFSTASERARFIACENPPVRVIGDAFPIILNSGRIRDQWHTMTRTGRAGRLFAHLSEPFAALHPKDIERYRLQEGGFVRLTSRVGDALVRVTRDTGQRPGTAFMPMHWTDQFSRRARVDALVPARLDPHSGQPAFKHTPVNVSDWQPRWHGWLFTAASPPAVEYWARVPVDAFLQAGQVQRYRLAGDADLTEQQLHDWLPQAAQWLALNDPATGHYRRAALDKDGRLLAWLAIGETLPLCDVDWLADCFTQGADIQHMTILAGQPADAGPDLGPVICSCFQVRQKTIEGAVEEGADCVEAIGQCCQAGTNCGSCIPELRGLLETCTT	ATGGCAAAAAACACCGAACGGCCCATTTGTACCACCTGCCCGTATTGTGGTGTGGGTTGTGGTATCAGCACCGATGGCACGTCCCTGAAAGGCGATACCTTGCACCCGGCCAATGCCGGTAGGCTTTGTGTCAAAGGTTCTTCTGTGCTGGAAACCTTGGGAGACCAGGATCGTCTGCTCAATCCAGAAGTGGAGGGCGATGTGGTGTCCTGGGATCAGGCACTGGATGAGGTCGCTGGGCGGTTCCGGCGTATTGTGGACGAACACGGCCCCGATGCGGTGGCCTTTTATGTGTCCGGCCAGCTGTTGACCGAAGATTATTACGTGGCCAACAAGCTGATGAAGGGCTACATCGGCAGCGCCAATATCGATACCAATTCCCGGCTGTGCATGAGCAGTGCGGTGGTTGCCCACAAGCGCGCTTTCGGTGAAGACGTGGTGCCCGGTTGCTACGAGGACCTGGAGCTTGCGGACCTGGTCATCCTGACCGGTTCCAATACGGCATGGGCGCACCCTATTGTGTACCAGCGCATTGCTGCGGCGAAACAGGCGCGCCCGGAAATGAAAGTGGTGGTGATCGACCCCCGCCGCACGGCCACCTGTGACTTGGCTGATCTGCACCTGGCCATTCGTCCCGGGCAGGACGTGCCCTTATTCAATGGTTTGCTCACCTGGCTCGACGATAACAATGCATTGGATCAAGCGTACATTGACGCCCATACCGAAGGGTTTGAGTCCACACTGGATACAGCCCGCAGCCAGGGCAATGACTGGGCATCGTTGGCCACGCACATGGGCGTGAGCAAGGTGGATCTGACCACCTTCTATCACTGGTTTGCTGCCTGCGACCGCACCGTAACCGTCTTTTCTCAGGGCGTGAATCAGGCCCGCAACGGCTCGGATCAGGGCAATGCCATCATCAATGCGCATCTGGCCACTGGCCGGGTTGGCAAGCCTGGCGCCAGCCCCTTTTCCATCACCGGCCAGCCCAACGCCATGGGCGGCCGGGAAGTGGGAGGCCTCGCGAATCAGTTGGCGGTGCATCTGGATATCGATAACCCAGCACACCACGCGGCGGTGGCCGATTTCTGGCAGGCGCCGGCATTGGCCAAAGAGAATGGCCTCACCGCAGTGGATCTTTTTCAGGCGGTGGCCAGCGGTAAAGTGAAAGCAGTATGGATTATGGCTACCAACCCGGTGGATTCCTTGCCGGAAGCGGATAAAGTACGCCAAGCCCTAATGGCCTGCGACACCGTGGTGGTGTCCGATTGCGTGGCCAGCGGTGACACCCTGGCCTGTGCGGATATTCGTTTGCCCGCGCTGGGCTGGGGTGAGAAATCCGGCATGGTCACCAACTCTGAGCGGTGCATGTCGCGCCAGCGCCCGTTTGTTACTGCTCCCGGCCAGGCCCGCGCAGACTGGTGGATTATTACCCAAGTTGCCCAGCGCATGGGGTTTGCCGATGCCTTTCCCTACCAGCATGAGCACGAAATTTTTGCCGAGTTCTCGGCGCTTACCGCACTGGCGGGCCAATTTGGCAAACGGCTGGATCTGACCGCCGCTGCGGACCTGACCGCCGACCAATATGCTCAGTGGCAACCACAGCAGTGGCCACTCAATAGTGGCCCTCGATGCTATGGCGATGGCCGCTTTTCTACTGCCAGTGAGCGCGCCCGTTTCATTGCCTGCGAGAATCCGCCGGTGCGCGTCATTGGCGATGCCTTCCCGATTATCCTCAATAGCGGGCGGATCCGAGACCAGTGGCACACCATGACGCGCACCGGCCGTGCCGGGCGTTTGTTTGCCCACCTTAGCGAGCCCTTTGCGGCCTTGCATCCCAAGGATATTGAGCGTTACCGACTGCAGGAGGGGGGCTTTGTACGCCTGACCAGCCGTGTCGGTGATGCCCTCGTGCGGGTGACCCGCGACACCGGGCAGCGGCCGGGTACCGCGTTCATGCCCATGCACTGGACCGATCAATTTTCTCGCCGCGCTCGGGTGGATGCCCTCGTGCCGGCACGTTTAGATCCGCATTCCGGCCAGCCAGCGTTCAAGCATACGCCGGTTAATGTCAGCGACTGGCAACCCCGTTGGCATGGCTGGTTGTTCACGGCGGCGTCTCCACCCGCTGTGGAGTACTGGGCCCGCGTTCCTGTAGATGCATTTTTGCAGGCGGGCCAAGTACAGCGTTATCGGCTGGCCGGCGATGCGGACCTAACCGAACAACAGCTCCACGACTGGTTGCCCCAGGCCGCGCAGTGGCTGGCGCTCAACGATCCTGCCACGGGCCATTACCGGCGTGCCGCGCTGGACAAGGATGGCCGTTTACTGGCCTGGCTGGCGATTGGCGAAACCCTGCCGCTGTGCGATGTGGATTGGTTGGCCGACTGTTTTACGCAGGGCGCCGATATTCAACACATGACCATTCTCGCTGGGCAACCTGCCGATGCTGGCCCAGACCTGGGGCCGGTTATCTGTAGCTGTTTTCAGGTCCGCCAGAAGACCATTGAGGGCGCTGTGGAGGAGGGTGCCGACTGTGTGGAGGCCATTGGTCAATGCTGCCAGGCAGGCACCAATTGTGGCTCCTGCATTCCGGAACTGCGCGGCCTATTGGAAACGTGTACCACATGA	876	K00372
WP_041705329.1	MULTISPECIES: tRNA pseudouridine(13) synthase TruD [Alcanivorax]	METTETGLPRAHGGPVCQGILKARPEDFQVAEHMHVTPEGQGEHLWLEIEKTGWNTEDVAMLLAKQARVHRLSVGYSGLKDKHAVTRQWFSLHLPGKDDPDFHWPDGLTVLQSGRHRRKLNRGTHRANDFCLRVTRFVGDRDALEQQLQMIIAQGVPNYFGEQRFGRGSGNLVRGTEWLLGGEAPRKKALRGMWLSAVRSNLFNLILAERVRQGCWNTVLGGDILQPQGSRGLFLADDDPAAMERVANGEVHPTAPLPGVPGMASSGPCNQLEQQILAPHAPVIEGLRQIKVEEARRATRLPVRDLQWVWHTDPEREGEDCLELAFTLPTGAFATTVMAELVSSPAD	ATGGAAACAACCGAAACCGGTTTGCCCAGAGCCCACGGTGGGCCGGTTTGCCAGGGCATATTGAAAGCTCGGCCAGAGGACTTTCAGGTTGCGGAGCATATGCACGTGACCCCGGAAGGCCAGGGCGAACATCTTTGGCTGGAAATCGAAAAAACCGGCTGGAATACCGAAGACGTGGCCATGTTGCTGGCTAAACAGGCACGGGTCCATCGCCTTTCGGTGGGCTATAGCGGGCTAAAAGACAAACATGCTGTGACCCGGCAATGGTTTAGCCTGCACCTGCCGGGCAAAGACGACCCGGACTTTCATTGGCCCGATGGGCTTACCGTTCTGCAATCCGGCCGTCATCGCCGCAAGCTCAATCGTGGCACTCACCGTGCCAACGATTTCTGCCTTCGCGTCACCCGCTTCGTGGGTGATCGGGATGCATTGGAGCAGCAGCTACAGATGATTATCGCGCAAGGGGTGCCGAACTACTTCGGTGAGCAACGTTTTGGCCGAGGATCAGGGAACCTGGTGCGCGGCACAGAATGGTTGCTGGGCGGTGAGGCGCCGCGTAAGAAGGCCTTGCGGGGTATGTGGCTGTCCGCGGTGCGCAGCAATCTGTTTAATCTGATCCTCGCCGAAAGGGTGCGCCAGGGTTGTTGGAATACCGTGCTGGGCGGCGACATTTTGCAGCCGCAAGGCAGCCGGGGCTTGTTCCTGGCCGATGACGACCCGGCCGCGATGGAGCGTGTGGCCAATGGCGAGGTGCACCCTACGGCCCCTTTGCCGGGCGTGCCGGGCATGGCATCATCTGGCCCCTGTAATCAGCTTGAACAGCAAATACTGGCGCCTCATGCTCCTGTCATAGAGGGGCTGCGGCAGATCAAGGTAGAAGAAGCCCGCCGCGCCACCCGGTTGCCGGTACGGGACTTGCAGTGGGTCTGGCATACGGATCCAGAACGGGAAGGGGAAGACTGCTTGGAGCTGGCGTTTACGCTGCCCACAGGCGCTTTTGCCACGACAGTAATGGCAGAGCTTGTCAGTTCACCGGCTGACTGA	347	K06176
WP_041705340.1	microcin C ABC transporter permease YejB [Alcanivorax sp. NBRC 101098]	MRLYIAKRLLLIIPTLFGILLLNFVVVQAAPGGPVEKTLAELQGIGGGAGGSFAGGSVDTLSSGGDYRGSKGLPPELVERIQKLYGFDKPAPERFWLMVKSYLSFDFGESYYRDRSVTELIVERIPVSLSLGLWSTLIAYMVSIPLGIRKAVKDGSRFDIWSSTAIVIGFAIPSFLLGILLIVLFAGGSYFEWFPLRGLTSDNFEQLSLFGKVTDYLWHITLPTFAIVAGSFATLTMLTKNSFMDEIRKQYVQTARAKGLSEKQVLYGHVFRNAMLIIIAGFPAAFVGMFFTGVLLIEFIFSLDGLGLLGFESVINRDYPVVFGTLFIFTLIGLLLKLVSDLTYMWVDPRIDFERRQS	TTAGCTCTGCCTCCGCTCAAAATCAATGCGCGGGTCCACCCACATGTAGGTCAGGTCGCTGACCAATTTCAGCAACAAGCCAATCAGTGTGAAGATAAACAGGGTGCCAAACACCACCGGGTAGTCCCGGTTAATCACTGACTCGAAGCCGAGCAGGCCAAGGCCGTCGAGGGAAAAAATAAACTCGATAAGCAGTACTCCGGTGAAAAACATGCCCACAAAGGCCGCGGGGAAGCCGGCGATAATGATCAACATGGCGTTGCGAAAAACATGGCCGTACAACACCTGTTTTTCGCTTAGCCCTTTGGCTCGAGCGGTTTGCACGTACTGTTTGCGAATTTCATCCATGAAAGAATTTTTCGTCAGCATGGTCAGGGTGGCAAAACTGCCAGCGACGATCGCGAAGGTAGGTAAGGTGATATGCCACAGATAATCAGTCACTTTGCCAAACAGACTCAGTTGCTCAAAATTATCCGAGGTGAGGCCCCGCAGGGGGAACCATTCAAAGTAAGAACCGCCGGCAAACAGCACGATCAACAGGATACCAAGCAGGAAACTGGGAATGGCAAAACCGATGACAATGGCGGTGCTGCTCCAGATATCAAAACGTGATCCGTCTTTCACGGCTTTGCGAATGCCCAGGGGAATGGAAACCATATAGGCAATCAGGGTGCTCCACAGCCCCAGTGACAGCGATACCGGTATGCGCTCGACGATAAGTTCGGTTACTGAACGGTCACGGTAGTAAGATTCGCCGAAATCGAAGCTCAGGTAGCTTTTCACCATCAGCCAAAAACGTTCTGGCGCCGGTTTATCAAAGCCATAGAGTTTTTGAATTCGTTCTACCAGTTCCGGCGGAAGGCCTTTGGAACCTCGGTAGTCGCCACCACTACTGAGTGTATCCACGCTGCCACCCGCAAAACTGCCGCCAGCGCCCCCGCCAATGCCCTGCAATTCCGCCAGGGTTTTTTCCACTGGGCCACCGGGGGCAGCCTGCACCACCACAAAGTTCAGTAATAGAATGCCGAACAGGGTGGGGATGATGAGCAGCAAACGTTTGGCAATATAAAGTCGCAT	358	K13894
WP_041705402.1	MULTISPECIES: transporter [Alcanivorax]	MSRFAYSAVALSFLAASPVAFAHYEGARPDSHAPISVMGDHTHSKGEWMLSYRYMGMGMSGAKSGSDSLSTDEAFGEIPGMGAMNMKALPYDMTMHMHMLGAMYAPTDNLTLMAMLPYSTNEMTTKTRMTMMGTTTQDEFDTETSGIGDASIGGLYKFYDENGYRLHLNLMLGLPTGSIEEEDYIPMAGQDLQLPYPMQLGSGSYEIRPGLTLNKQYDSWSWGAQVSAKIALDENDQDYKLGSRKYLTAWAAKPLSPWASVSLAAYKSWWTGIHGAAKDLTISPMMNPAADPDVKGGQRLEIGVGLNLLGKNGALKGHRLAMEYKAPVHESLHGPQMETDYTFTVGWQKAFGGK	CTACTTCCCCCCGAAGGCTTTTTGCCAGCCCACGGTGAAAGTGTAATCCGTTTCCATCTGGGGGCCATGCAGAGATTCATGCACTGGAGCTTTGTACTCCATGGCTAAGCGGTGGCCTTTCAAGGCGCCGTTTTTACCCAACAGATTCAAGCCCACACCGATTTCCAGGCGCTGGCCACCTTTGACATCCGGGTCTGCGGCTGGGTTCATCATCGGCGAAATGGTCAAGTCCTTAGCGGCACCATGAATGCCGGTCCACCAACTTTTATACGCAGCCAGTGACACCGACGCCCATGGAGAAAGAGGCTTGGCAGCCCAGGCAGTCAAGTACTTACGCGATCCCAGCTTATAGTCCTGATCATTCTCGTCCAAGGCAATTTTAGCGCTTACCTGCGCACCCCAGCTCCAACTATCGTATTGCTTGTTTAGGGTAAGGCCTGGGCGAATCTCATAGCTACCAGACCCCAGTTGCATGGGGTAAGGCAGCTGCAAATCCTGACCCGCCATTGGGATGTAATCTTCTTCCTCAATAGAACCCGTGGGCAGGCCCAGCATCAAGTTCAGGTGCAGGCGATAACCGTTTTCGTCATAGAATTTATAAAGGCCACCAATGCTGGCATCACCAATTCCGGAAGTTTCAGTATCAAATTCGTCCTGGGTGGTGGTGCCCATCATGGTCATGCGGGTCTTGGTGGTCATCTCGTTGGTGCTATAAGGCAGCATCGCCATGAGTGTCAGGTTATCAGTAGGCGCGTACATGGCACCAAGCATGTGCATATGCATCGTCATGTCATAAGGCAACGCCTTCATGTTCATCGCGCCCATGCCCGGGATTTCCCCGAATGCCTCATCGGTGCTGAGAGAGTCGCTACCGGATTTGGCGCCACTCATTCCCATGCCCATATATCGGTACGAAAGCATCCACTCGCCCTTACTATGCGTATGGTCACCCATGACTGAAATCGGCGCATGGCTGTCAGGCCGGGCACCCTCATAATGAGCAAACGCTACGGGGCTGGCAGCAAGAAACGAAAGCGCAACAGCGGAATAGGCAAAACGAGACAT	354
WP_041705425.1	MULTISPECIES: GNAT family N-acetyltransferase [Alcanivorax]	MPTTQPPLNDLAHVFSRAFFHDPLFEYFFADPSQRQALAFFTFRFLVAHARHNGQVDTTPQPVDDHNSLNGAAVWLPSSAIEHSVIDMLRFGAVRALFKQGPGAIKRQMVAADAMQAVHHRVLTTPHMYLLLLGIDPSQQGRGLSTPLLQPSLDLFDQQGLPCYLDTHNPNNVSLYQRFGFEVVHEGDIPGTSVQHWAMLRQCKSRA	ATGCCAACCACACAACCACCACTCAATGACCTTGCCCACGTGTTCAGCCGGGCCTTTTTTCATGACCCACTGTTTGAATACTTTTTTGCGGACCCGTCGCAACGGCAAGCACTGGCGTTCTTCACTTTTCGCTTTCTGGTCGCCCATGCTCGCCACAACGGTCAAGTAGACACCACGCCGCAGCCTGTCGATGACCATAATAGCCTTAATGGCGCCGCAGTCTGGTTGCCCTCGTCAGCCATTGAACACAGCGTAATTGATATGTTGCGTTTTGGTGCGGTGCGGGCGTTGTTCAAGCAAGGCCCCGGCGCCATAAAACGCCAAATGGTGGCTGCAGATGCCATGCAGGCAGTGCACCACCGGGTTCTCACCACCCCGCATATGTACCTGCTACTGCTGGGTATTGATCCCTCGCAGCAAGGGCGCGGGCTGTCCACACCGCTACTGCAACCCTCGCTAGACCTGTTCGATCAGCAAGGCTTGCCCTGCTATCTCGATACCCATAACCCGAACAATGTTTCTCTGTATCAACGGTTTGGGTTTGAGGTAGTGCATGAGGGCGATATCCCCGGCACGTCGGTACAACACTGGGCCATGTTGCGGCAGTGCAAATCGCGCGCCTAA	207
WP_041705440.1	MULTISPECIES: zinc metallochaperone GTPase ZigA [Alcanivorax]	MTGQQINSIRQLPVTVLSGFLGAGKTTVLNHILNNRSGLRVAVIVNDMSEINIDAALVNQNVSLNRAEEKLVEMSNGCICCTLREDLLVEVDRLAREGSFDYLVIESTGISEPLPVAETFTFEDENGEGLSSVARLDTMVTVVDGVNFLRDYNSCRTLQQEAENLGEEDHRNVVDLLVEQVEFSDVILISKTDLATKKELDALQATLRLLNPDARILPISHGAVPLDDVLNTGLFDFEKAQQAPGWLKEMRGEHLPETEEYGISSFTYEARRPFHPQRFWDFLQQPWPYGTLLRSKGFFWLASRPQFAGNWSQAGDVVHHGPAGMFWKTVPEQQWPTDEEYRALIMEKWQEPFGDMRQELVFIGHNLQPEATRQALDACLLTEAEMLQGKALWEQLDDPFPQWEMAG	TCACCCCGCCATCTCCCATTGCGGAAACGGATCATCCAACTGTTCCCAAAGCGCCTTACCTTGGAGCATTTCTGCTTCCGTCAACAAACAGGCATCCAGCGCTTGGCGAGTTGCCTCTGGTTGCAGGTTGTGGCCGATAAACACCAACTCCTGGCGCATATCACCAAACGGTTCTTGCCACTTTTCCATGATCAAGGCCCGGTATTCCTCGTCAGTGGGCCACTGTTGTTCCGGCACGGTTTTCCAGAACATGCCCGCCGGGCCGTGATGAACAACATCGCCCGCCTGGCTCCAGTTACCCGCAAATTGGGGCCGACTGGCCAACCAGAAAAAACCCTTTGAACGTAACAACGTGCCGTAGGGCCAAGGCTGTTGCAAAAAGTCCCAGAAACGTTGCGGGTGAAACGGGCGACGAGCTTCATAGGTGAAACTGCTGATGCCGTATTCCTCAGTTTCGGGCAAATGTTCGCCACGCATTTCTTTTAACCACCCCGGCGCCTGCTGGGCTTTTTCAAAGTCGAACAGGCCGGTGTTAAGCACATCATCCAGCGGCACCGCACCGTGGCTAATCGGTAGAATACGAGCATCCGGATTCAACAACCGCAAGGTGGCTTGCAGAGCATCGAGCTCCTTTTTCGTGGCCAAATCCGTCTTGCTGATCAGGATCACATCAGAGAATTCCACCTGTTCCACCAAGAGATCCACCACATTGCGGTGATCTTCTTCGCCCAGGTTTTCTGCCTCTTGCTGGAGCGTACGGCAACTATTGTAATCGCGGAGAAAGTTAACCCCATCCACCACTGTGACCATGGTGTCCAGCCGTGCTACAGAAGATAGCCCTTCACCGTTTTCGTCTTCGAAGGTAAAGGTTTCTGCCACAGGCAAAGGCTCAGATATCCCTGTGGATTCGATAACCAAGTAATCGAAGCTCCCTTCTCTGGCCAGCCGATCCACTTCCACCAACAAATCCTCGCGCAGGGTGCAACAGATGCAACCATTGCTCATTTCCACCAGTTTCTCTTCTGCCCGATTGAGAGAAACGTTCTGATTGACCAGTGCAGCATCAATATTGATTTCACTCATATCGTTAACGATAACGGCAACCCGCAGCCCGCTTCGATTGTTAAGAATATGGTTCAGCACCGTGGTTTTTCCGGCACCCAGGAACCCTGACAATACGGTAACGGGAAGCTGGCGAATGGAATTGATTTGCTGGCCTGTCAT	407
WP_041705489.1	MULTISPECIES: LemA family protein [Alcanivorax]	MPRLNTFWRSALLVLLVGWLSGCGINNIPTYDEQVKAAWSQVENQYQRRADLIPNLVNTVKGYASHEKEVLVDVTQARAKVGSIQVDGNMLNNPEKLKQFEQAQRQLGSALQRLMVVAERYPDLKANQNFLALQSQLEGTENRISVARRDYIAAVQRYNTEIRTFPGRLWHSFLYSDMETRETYEATAENADQAPSVNFN	TCAGTTAAAGTTCACGCTGGGGGCCTGGTCCGCATTTTCAGCCGTGGCTTCATAGGTTTCGCGGGTTTCCATGTCACTGTACAAAAAGCTGTGCCAGAGACGACCGGGAAAGGTACGAATCTCGGTGTTATACCGTTGCACGGCCGCAATGTAATCCCGGCGTGCCACGCTGATGCGGTTTTCCGTGCCCTCCAGTTGCGATTGCAGGGCCAAAAAATTCTGATTAGCCTTCAGATCTGGATAGCGCTCGGCCACCACCATCAAACGCTGCAAAGCAGAACCAAGCTGGCGCTGAGCCTGTTCGAACTGCTTTAGCTTTTCTGGATTGTTAAGCATGTTGCCATCCACCTGAATGGAGCCCACCTTAGCTCGGGCTTGGGTAACATCCACCAACACTTCTTTCTCGTGGCTAGCATAGCCTTTAACCGTATTCACCAAGTTGGGTATCAAGTCGGCGCGGCGCTGATATTGGTTTTCTACCTGTGACCAAGCGGCTTTCACCTGCTCGTCATAGGTCGGGATATTGTTAATACCACAACCACTTAACCAGCCTACTAGCAAGACCAGCAAAGCACTGCGCCAAAAAGTATTCAGGCGCGGCATTGACCTGGCGCTCAGCGTATTTGTCAT	200	K03744
WP_041705504.1	MULTISPECIES: uracil phosphoribosyltransferase [Alcanivorax]	MSVHEIRHPLVQHKLGLLRQKSLSTRSFRQLTSEVGSLLTYEATSDLVLEDYQVDTWMGKAPAQRIRGKKITVVPILRAGLGMLDGVLGLIPSAKVSVVGVYRDETTLQPVAYFEKLAHDIDERTALVIDPMLATGGSMLACIDMLKKAGCTQIRALVLVAAPEGIRKVQEAHPDVSLYTASVDQGLNEDGYIMPGLGDAGDKIFGTK	CTACTTGGTGCCGAAAATCTTGTCCCCGGCATCCCCCAGGCCCGGCATAATGTAACCGTCCTCATTCAAACCCTGATCCACCGAAGCAGTGTAAAGAGACACATCAGGGTGTGCTTCTTGGACTTTACGGATACCTTCCGGCGCCGCCACCAGCACCAAAGCTCGAATCTGGGTGCAACCGGCTTTTTTTAGCATGTCGATGCAAGCCAGCATGGAGCCCCCGGTGGCTAGCATGGGGTCGATAACTAGCGCCGTGCGCTCGTCGATATCGTGGGCCAGCTTCTCAAAATAGGCCACCGGCTGCAGAGTGGTCTCATCCCGATACACCCCCACCACACTCACTTTAGCGCTGGGGATCAATCCCAGCACTCCATCCAGCATACCCAATCCGGCCCGGAGAATAGGCACCACAGTGATTTTTTTACCCCGGATGCGCTGGGCTGGCGCCTTGCCCATCCAGGTATCCACCTGATAATCCTCCAGCACCAAGTCGCTAGTGGCTTCGTAGGTCAACAGGCTGCCCACCTCAGAGGTCAACTGGCGAAAACTACGGGTGCTCAAGCTCTTCTGGCGCAACAGCCCCAGCTTGTGTTGGACCAACGGATGGCGAATTTCATGGACACTCAT	208	K00761
WP_041705513.1	MULTISPECIES: type II 3-dehydroquinate dehydratase [Alcanivorax]	MASILVLHGPNLNLLGTREPDKYGHTTLADINQQLQEQASKAGHHLQHLQSNAEYELVECIHDAHTEGVDFIIINPAAFTHTSVALRDALLAVNIPFIEVHLSNVHARETFRHHSFFSDIAKGVICGLGAIGYALALTAALEQLDD	TTGGCTTCCATTTTGGTGTTACATGGCCCAAACCTGAACCTGCTCGGCACACGCGAGCCGGACAAGTACGGCCATACCACCCTGGCGGACATCAACCAGCAACTGCAGGAACAGGCCAGCAAAGCCGGCCATCACCTGCAGCACCTGCAAAGCAACGCAGAATATGAACTGGTCGAATGCATTCACGATGCCCATACCGAGGGGGTCGACTTCATTATTATCAACCCGGCGGCTTTCACCCATACCAGCGTGGCGCTACGTGACGCCCTGCTAGCGGTGAACATTCCCTTTATTGAAGTGCACCTATCCAACGTGCATGCCCGGGAAACCTTCCGCCACCATTCCTTTTTTTCTGATATTGCCAAGGGCGTTATTTGCGGCCTCGGCGCCATTGGCTATGCGCTGGCGTTAACCGCTGCTCTCGAACAACTGGATGACTGA	146	K03786
WP_041705610.1	TIGR04219 family outer membrane beta-barrel protein [Alcanivorax borkumensis]	MKRAGLLLTALLTTAPFAHAAPGLTIYGGGYTWDTELEGHVASGGSDISMQDELGFDEADQNVLYLGVEHSVPLVPNVRLRYIDLSDSASSIISRNIEFNGQTFVANTRVATDFDLEMVDGTLYFSPLNNAIKVDLGLTVRRMDGDLQLDGPTEETSLSINETVPMLHGGIRAKLPLSGLYMGGEVNAIAYDGSKMNDYNARIGWRSDYLLGLELGYSRMNIVLDDVNDLDTDLDIGGPYLAISLSF	ATGAAACGTGCCGGCTTACTCCTTACCGCGCTATTGACCACCGCCCCTTTCGCCCATGCAGCCCCCGGCCTGACCATTTATGGGGGTGGCTATACTTGGGACACCGAACTGGAAGGCCATGTAGCGTCTGGAGGATCGGACATCAGTATGCAAGATGAGCTAGGCTTCGATGAGGCGGACCAAAACGTACTTTATTTGGGCGTGGAACATAGCGTACCGCTGGTGCCCAATGTTCGCCTGCGTTATATCGATCTATCCGATAGCGCCAGCAGTATCATCAGCAGAAACATTGAATTCAACGGACAAACGTTTGTTGCCAATACTCGGGTAGCCACTGATTTCGACCTGGAAATGGTAGACGGAACCCTTTATTTCAGTCCTCTCAACAACGCTATTAAGGTCGACCTTGGCCTCACCGTGCGGCGTATGGACGGCGATCTTCAACTCGACGGCCCAACGGAAGAAACCAGCCTGAGCATTAATGAAACCGTCCCCATGCTCCATGGCGGCATCCGAGCGAAGCTGCCCCTATCCGGCCTGTATATGGGAGGGGAAGTAAACGCCATTGCCTATGATGGCAGCAAAATGAATGACTATAACGCTCGGATAGGCTGGCGCTCGGATTATCTGTTAGGGCTGGAGCTGGGGTACAGCCGCATGAATATCGTGCTCGATGACGTGAATGATCTGGATACCGACCTGGATATTGGCGGGCCCTACCTTGCCATTTCACTGAGTTTCTAA	247
WP_041705621.1	MULTISPECIES: aminotransferase class I/II-fold pyridoxal phosphate-dependent enzyme [Alcanivorax]	MKKETIAIHGGFAGDPQTHAVAVPMYQTTSYYFDDTQHGADLFDLKVPGNIYSRIMNPTNAVLEERVAQLEGGIGALAMASGMAAITATIQTLAKAGDNIVSTSQLYGGTYNLFAHTLPNQGIEVRMADGRNPQAIAEAIDEKTKMVFCESIGNPAGNVVDMAALAKVAHDAGVPLVVDNTVATPALCRPFEHGADIVVHSLTKYMGGHGTTIAGAIVDSGKFPWKGNPRFPQFNEPDPSYHGVVYVEAMGEAAFIGRARVVPLRNMGAALSPMNAFLIMQGIETLSLRMERHCENAVKVATYLRDHAKVSWVNFAGLETDKDYGLAQQYMDGGVPSSILSFGVQGGRDAGARFIDALALIKRLVNIGDAKSLACHPATTTHRQLNDEELSKAGVSADLVRLSIGIEHVDDILADIEQALAAV	CTAAACCGCCGCCAACGCCTGCTCGATATCCGCCAGGATATCGTCAACATGCTCAATACCAATGGACAAACGTACCAAGTCCGCACTAACCCCAGCCTTGCTCAGCTCTTCATCATTAAGCTGACGGTGCGTAGTGGTCGCTGGATGGCACGCCAGAGACTTAGCATCACCGATATTCACCAGCCGCTTGATCAATGCCAACGCATCAATAAAGCGCGCGCCGGCATCACGCCCCCCTTGCACACCAAAGCTGAGAATAGACGAGGGCACTCCTCCATCCATGTACTGCTGCGCTAGACCATAATCTTTGTCGGTTTCCAGCCCGGCAAAATTAACCCAACTCACCTTGGCATGATCACGCAAGTATGTCGCCACTTTCACCGCGTTCTCGCAATGCCGTTCCATCCGCAGGCTCAAGGTTTCAATGCCCTGCATAATTAAAAACGCATTCATAGGAGATAACGCTGCCCCCATATTACGCAGTGGGACAACCCGAGCACGACCAATAAACGCCGCCTCTCCCATGGCCTCCACGTACACCACACCATGATAGCTTGGATCCGGCTCATTAAACTGCGGGAAGCGAGGGTTTCCTTTCCATGGAAACTTCCCTGAATCGACGATAGCGCCAGCAATGGTGGTGCCATGTCCGCCCATGTATTTGGTCAGCGAATGCACCACAATATCAGCGCCATGCTCAAAGGGTCGGCACAATGCAGGCGTTGCCACGGTGTTATCAACTACAAGCGGTACACCCGCGTCATGGGCTACCTTAGCCAACGCAGCCATATCGACCACATTGCCCGCCGGGTTGCCGATGGATTCGCAGAACACCATCTTCGTTTTTTCATCAATAGCCTCCGCAATCGCCTGAGGATTGCGGCCATCGGCCATGCGCACCTCAATACCCTGGTTCGGCAAGGTATGCGCAAACAAATTGTAGGTACCGCCATAAAGCTGGCTGGTTGAAACAATATTGTCTCCCGCCTTTGCCAGCGTTTGGATCGTCGCGGTAATCGCCGCCATGCCCGACGCCATCGCCAAGGCACCAATGCCCCCTTCCAGTTGCGCAACGCGCTCTTCCAGCACAGCGTTAGTCGGGTTCATGATGCGGCTATAAATATTGCCCGGTACTTTCAGGTCAAATAGATCCGCCCCATGCTGGGTATCATCAAAGTAATAACTGGTGGTTTGATACATGGGTACGGCCACCGCATGGGTCTGCGGGTCACCGGCAAAGCCCCCATGAATGGCAATGGTTTCTTTTTTCAT	423	K01740
WP_041705624.1	radical SAM family heme chaperone HemW [Alcanivorax borkumensis]	MPLKNPPLSLYIHTPWCVRKCPYCDFNSHERGEIPEAAYLQALLTDLEQDLPLIGERTVETVFIGGGTPSLLSADFYQQLFHGIRQRLALHPNVEITLEANPGTLENGRFQGFREAGINRLSIGAQSFNNAHLQALGRIHNASAAINAAHQAREAGFDNFNLDIMHALPGQTHAQALDDLQQAIALQPTHLSWYELTIEPNTVFYRSPPVQPDSDTMADTEQAGFALLAEHGYLRYEISAFAQPGRPCRHNLNYWQFGDYLGIGAGAHGKITAAAQGDVHRYQKTRKPEDYLADAAHARRQHQPIAREDRLFEALLNGLRLTHGLCWQTLEDATGEPVAQWRHQLTPFEQQGLLTLTDQRLACTDNGLRHLNGLLEKLAAVLL	ATGCCCCTCAAAAACCCGCCCCTCTCACTCTACATCCACACCCCTTGGTGTGTGCGCAAATGCCCCTATTGCGACTTTAACTCCCATGAGCGCGGCGAGATTCCTGAGGCGGCCTACCTGCAAGCCCTGCTCACCGACCTAGAACAGGACCTGCCCCTGATCGGCGAGCGCACGGTAGAAACCGTGTTCATCGGCGGGGGCACACCAAGCCTTCTATCCGCTGATTTTTACCAGCAGCTTTTCCACGGCATTCGGCAAAGGCTGGCCCTGCACCCAAACGTGGAAATCACCCTCGAGGCCAACCCCGGCACCCTGGAAAATGGCCGCTTCCAAGGCTTTCGTGAGGCAGGCATCAACCGCCTATCCATCGGTGCCCAGAGCTTCAACAATGCCCATTTGCAAGCATTGGGGCGCATCCACAATGCCAGCGCCGCCATTAACGCCGCTCACCAAGCGCGGGAGGCCGGCTTCGACAATTTCAATCTGGATATCATGCATGCGCTGCCCGGCCAGACCCATGCACAGGCCCTAGACGACCTACAACAGGCCATCGCACTGCAGCCCACTCACCTAAGCTGGTACGAACTCACCATCGAGCCCAACACCGTTTTCTACCGCTCGCCACCGGTTCAACCAGACAGCGACACCATGGCTGACACCGAGCAGGCAGGCTTCGCCTTACTGGCAGAGCACGGCTACCTGCGTTATGAAATCTCCGCCTTCGCGCAACCTGGGCGCCCCTGCCGACATAACCTCAATTACTGGCAGTTCGGTGACTATCTCGGCATCGGGGCCGGCGCCCACGGCAAAATCACTGCCGCCGCCCAGGGTGACGTGCATCGCTACCAGAAAACCCGAAAACCCGAAGACTACCTGGCAGACGCGGCCCATGCTCGCCGCCAGCACCAGCCCATTGCCCGCGAAGACCGTCTGTTCGAAGCCCTGCTCAATGGCCTACGCTTAACCCATGGCCTCTGCTGGCAAACACTGGAAGACGCGACCGGAGAGCCTGTTGCACAGTGGCGGCACCAATTAACGCCATTCGAACAGCAGGGATTGCTGACCCTCACAGACCAACGGCTGGCCTGTACCGATAATGGCTTACGCCACCTAAACGGATTGCTGGAAAAGTTAGCCGCTGTGCTTTTATAA	383
WP_041705635.1	MULTISPECIES: MATE family efflux transporter [Alcanivorax]	MAMGVMSLLGFYLVDSIFVARLGTEPLAAQSFTFPLAFLVIGVQVGIGIAIAALISRAIGAGQQEQANRLGALVLVGGGLLQGMLVLVLWLIQEPAFRLLGASDEIRSMIRPFWALQVPAMWVGGVVYFGYSLFRAHGNTRFPGMMMVATSLLNLLLDPILIFGIGDWQGLGLPGAALATLLAFSIGGVIVAYALRGKGWVQRHGMVAQVRVSAWPFAQIAGPAMVSQLMPPLAAMVATALVARSGDQAVAAWGMASRLEGFSIVWVLGMTMALPPWLGRCYGSNDWATVRRLMQVAAGMVIVWQVVLGLVMALFAAPLASVLVDTPAVQAYLTVLIRWIPPSYGFLGVCMLVVSASNALGWPMRAMVISFLRLFLCYLPLLWLGLEFGGFGGFALGAALGNVLAGIMAWGFYQQALREDHLSVQARSN	TCAGTTTGATCGTGCTTGAACGCTCAAGTGATCTTCCCTCAACGCTTGTTGATAGAAACCCCACGCCATGATTCCGGCCAGCACATTGCCCAATGCGGCCCCTAGAGCAAAGCCACCGAAACCACCAAACTCCAAACCCAACCATAACAAGGGCAAATAGCACAGGAACAAACGCAGGAAGGAAATCACCATGGCACGCATGGGCCAGCCCAGCGCATTGCTGGCCGATACCACCAGCATGCATACGCCAAGGAAACCATAGCTAGGCGGAATCCAGCGAATCAGTACGGTTAGATAAGCCTGCACCGCCGGCGTATCCACCAGTACGCTGGCCAACGGCGCGGCAAACAACGCCATCACCAACCCCAGCACCACCTGCCAGACAATCACCATGCCGGCGGCCACCTGCATCAACCGCCGCACCGTGGCCCAGTCGTTGCTGCCATAACAGCGCCCCAGCCAGGGCGGTAGCGCCATGGTCATCCCCAGCACCCAAACAATGGAGAAGCCTTCCAACCGACTGGCCATGCCCCAAGCCGCTACCGCCTGATCGCCGGAACGGGCCACCAAGGCCGTAGCCACCATGGCGGCCAGCGGCGGCATTAGCTGGCTAACCATGGCCGGACCGGCAATCTGTGCAAACGGCCAAGCAGACACGCGCACCTGCGCCACCATGCCATGGCGTTGCACCCAACCTTTGCCCCGCAAGGCATACGCCACAATGACGCCACCGATGGAAAACGCCAACAGCGTCGCTAATGCCGCACCGGGCAAACCCAAGCCCTGCCAATCGCCAATGCCAAAAATAAGAATCGGATCCAATAACAGATTCAGCAAACTGGTCGCTACCATCATCATGCCTGGAAAACGGGTATTGCCGTGGGCACGGAACAGGCTGTAGCCAAAATACACGACCCCGCCTACCCACATGGCCGGCACCTGCAAAGCCCAGAAGGGGCGAATCATGGAGCGAATCTCGTCGCTAGCCCCGAGCAACCTAAACGCCGGCTCTTGGATGAGCCATAACACCAGCACCAACATACCTTGCAGTAGACCGCCACCGACCAACACCAACGCACCCAACCGATTGGCTTGTTCTTGCTGGCCAGCGCCAATAGCCCGAGAAATCAACGCGGCAATAGCAATGCCGATGCCCACCTGAACGCCGATAACCAGAAACGCCAGCGGGAAAGTAAACGACTGGGCGGCCAGTGGCTCCGTACCCAGCCTGGCCACAAAGATACTGTCGACCAGATAAAAGCCCAATAGGGACATGACGCCCATGGCCAT	429	K26937
WP_041705640.1	MULTISPECIES: YggS family pyridoxal phosphate-dependent enzyme [Alcanivorax]	MTDVKSPLLHINEQIKSHCERVGRDPHSVQLLAVSKTRTADELAKLADQGQRHFGENYLQEALAKIAALRGRGLVWHFIGPIQSNKTRDIAAHFDWVHSVDRLKVARRLSEQRPPESAPLNLCIQVNVDDEASKSGVALAGVAELAAAVDALPNIRLRGLMAIPRADNDDGNRAAFRQLAMTLSQLRNTMPALDTLSMGMSADYPVAIEEGATVIRLGTALFGPRPPKA	TCAAGCCTTGGGCGGGCGCGGGCCGAACAGGGCGGTGCCCAGCCGGATCACGGTAGCACCTTCTTCAATAGCCACCGGATAGTCCGCGCTCATGCCCATGGAGAGCGTATCGAGGGCGGGCATTGTATTGCGCAATTGTGACAGTGTCATGGCGAGCTGTCGGAAGGCAGCGCGGTTGCCATCGTCGTTGTCCGCCCGGGGAATGGCCATAAGCCCCCGCAACCGGATATTGGGCAGCGCGTCCACGGCGGCAGCCAACTCGGCCACGCCCGCCAGCGCCACCCCACTCTTGCTCGCTTCATCGTCCACATTAACCTGAATACACAGGTTCAACGGCGCGGATTCTGGCGGCCGCTGTTCGCTGAGGCGGCGCGCCACCTTGAGCCGGTCCACCGAGTGCACCCAATCAAAATGAGCCGCGATATCCCGCGTCTTGTTGGATTGAATTGGACCAATGAAATGCCATACCAAGCCCCGCCCCCGCAGCGCAGCAATCTTGGCCAGCGCCTCCTGCAGGTAGTTCTCACCGAAATGCCGCTGCCCTTGGTCTGCCAGTTTGGCCAGTTCGTCTGCTGTGCGGGTCTTACTGACCGCCAGAAGCTGCACACTATGGGGGTCACGGCCGACACGCTCACAGTGTGACTTTATTTGCTCATTAATGTGCAGCAGTGGTGATTTGACGTCAGTCAT	229	K06997
WP_046961592.1	MULTISPECIES: dihydroorotase [Alcanivorax]	MASANRKRAHILIRKGRVIDPASGRDDVADLLIENGRLTRIGASLDAPGADIIQADGLWVLPGLVDACVHLSLPGSGRTGDIASETRAAAAGGITHLAAQPDCGPVDSTAVVRLIREQAGQAGFARIMPIAAMTQGLLGEQLAEMSTLARAGCIAVGNAGGKVANALVLKRSLEYAATFDLPVMFRPQDSALSAGGCAHEGPVATRLGLPGIPAVAESVDLSRDLLLVEATGVRAHFQQISSRDSLRLLKAAKRRGLPVTADVSIQHLLLDESALEGFNSHCHVIPPLRSAEDRQALLEAVADGTIDAICSQHTPIGSSSKAAPFPTTKPGMAGLDVLLSLVLQLVDEGKLDLLRALDAVTAAPARCLGIQAGQLEAGRPASLCVLDPTAAKDLSEDWLSAGNNSPWRHAQLKGTVKLTVCQGKVSWLSD	TCAATCCGATAACCAGCTTACTTTGCCCTGACATACCGTCAACTTCACGGTGCCCTTGAGCTGAGCATGGCGCCAAGGAGAATTGTTGCCGGCGGATAACCAATCTTCGCTGAGATCTTTTGCCGCGGTGGGGTCGAGCACACATAGGCTCGCCGGGCGGCCGGCTTCCAGCTGGCCGGCCTGAATACCGAGGCAGCGAGCGGGAGCGGCGGTGACGGCATCTAGCGCGCGCAGCAAGTCCAGCTTGCCCTCATCCACCAGTTGCAGCACTAACGACAGCAGCACATCTAGCCCGGCCATACCCGGCTTGGTGGTTGGGAAGGGGGCCGCCTTGCTGGAGGAACCAATGGGCGTGTGCTGAGAGCAGATAGCATCGATGGTGCCATCGGCCACCGCTTCCAGCAGTGCTTGCCGGTCCTCGGCACTGCGCAGCGGCGGGATCACGTGGCAATGGCTGTTGAAACCTTCCAGCGCCGATTCATCCAGCAACAAGTGCTGAATGCTCACATCTGCGGTCACCGGCAGGCCTCGCCGTTTGGCGGCTTTCAGCAGGCGCAAAGAATCGCGGCTGGAGATCTGTTGGAAATGTGCCCGCACTCCGGTGGCCTCCACCAACAACAGGTCGCGTGACAGGTCCACGCTTTCCGCCACGGCGGGAATGCCGGGCAGGCCGAGGCGGGTGGCCACCGGCCCTTCGTGGGCACAACCGCCGGCACTGAGCGCCGAATCCTGCGGCCGGAACATCACTGGCAAATCAAAGGTCGCCGCGTATTCCAAGCTGCGCTTGAGTACCAGCGCATTGGCCACCTTGCCACCGGCATTGCCCACCGCAATACAGCCGGCTCGGGCCAAGGTAGACATTTCTGCCAGTTGTTCGCCCAGCAGGCCCTGAGTCATGGCGGCGATGGGCATGATACGGGCAAACCCGGCCTGCCCGGCCTGTTCGCGGATCAATCGAACCACGGCGGTGGAATCCACCGGCCCACAATCAGGCTGGGCGGCCAAATGGGTAATGCCCCCCGCCGCCGCGGCACGGGTTTCACTGGCAATATCGCCGGTGCGACCACTGCCGGGCAGAGACAAATGCACGCAGGCATCCACTAGCCCCGGCAATACCCAGAGGCCATCGGCCTGGATAATATCGGCACCTGGTGCATCCAGGCTGGCACCGATGCGGGTCAAGCGACCGTTTTCGATCAGCAGGTCGGCCACGTCGTCGCGGCCACTGGCCGGATCAATCACCCGGCCTTTGCGGATCAGGATGTGGGCGCGTTTACGGTTAGCGCTGGCCAT	430	K01465
WP_046961615.1	MULTISPECIES: GGDEF domain-containing protein [Alcanivorax]	MHSTMKTLLEQMRITEMDIDARKRLLDFNDDDVDALLQCRPHVESRLDDIVEIFYGIQTSNPDIAALIGDVDTLERLVNAQRHYILDLFSGVYDLEYTNNRLRIGLVHKRIGVEPKFYLSAVHLLHRLLVKNITEAIDASAERDRALKALDKLIYFDVTLVFETYILSLVSEIETAKDRTEEYARALEETVAMRNGQLRIDALTGLTTRRYLNEVLHRTVKAAQRRREPVALIFVDVDAFKEINDRRGHAYGDRVLVELGKVLKETARGEDTCVRYGGDEFCVVLANSTEEQAELAYCQRTRRLLAERLPEVSISMGVVQTGPDHFEDVDALLYAADQRMYLNKPSRCELNAEIMHDGDVDPITPRP	TCATGGCCTGGGTGTTATGGGGTCGACGTCGCCATCATGCATGATCTCAGCGTTTAGTTCACACCGGCTAGGCTTGTTCAAATACATGCGCTGGTCAGCAGCGTACAGCAATGCATCCACGTCTTCGAAATGATCCGGCCCCGTCTGCACCACGCCCATGCTAATACTGACCTCTGGCAATCGCTCCGCCAGCAGTCGTCGAGTCCGTTGGCAATAGGCAAGTTCCGCTTGCTCTTCAGTGCTGTTGGCCAACACTACGCAGAACTCATCGCCACCATAGCGCACACAAGTATCTTCACCTCGGGCGGTTTCTTTTAGCACCTTGCCAAGCTCAACAAGGACTCGATCACCATAGGCATGACCGCGCCGATCATTGATTTCTTTGAAGGCATCCACGTCCACGAAAATCAGCGCTACTGGTTCTCTGCGGCGTTGAGCGGCCTTCACCGTTCGGTGCAGGACTTCGTTAAGGTAACGGCGGGTTGTCAGGCCGGTGAGGGCATCGATACGTAATTGGCCATTACGCATGGCAACCGTTTCTTCCAGTGCCCGCGCATATTCTTCGGTACGATCCTTTGCCGTTTCGATTTCCGACACTAAGCTTAAGATATATGTTTCAAACACCAAGGTGACGTCAAAGTAAATTAGCTTGTCCAGCGCCTTCAAGGCGCGGTCTCGCTCTGCACTGGCATCAATGGCTTCGGTAATGTTTTTTACCAGCAACCGGTGCAGCAAATGCACTGCGGAAAGGTAGAATTTTGGCTCAACGCCAATTCGCTTGTGCACCAAGCCAATTCGCAGGCGGTTGTTGGTGTATTCTAAGTCGTAGACGCCGGAAAATAGGTCCAGAATGTAATGACGCTGGGCGTTCACCAGTCGCTCTAAAGTATCGACATCCCCAATCAGCGCAGCAATATCCGGGTTGCTGGTTTGAATGCCATAGAATATCTCAACGATATCATCGAGGCGGCTCTCCACATGGGGTCGGCACTGTAGCAGCGCGTCCACATCATCATCATTGAAATCCAGCAGACGCTTTCGAGCATCGATATCCATCTCGGTGATTCGCATCTGCTCAAGCAGCGTTTTCATGGTTGAATGCAT	367
WP_046961665.1	MULTISPECIES: FAD-binding oxidoreductase [Alcanivorax]	MSDVLVVGGGIIGLFCALELTKRGRKVTIIDAPDKYPPASWAGGGILSPLYAWRYCDAMTLLSVNAFSRYQKVLEECDSAGIPGCGSLLHGGGLWVETAEEDAALAFEWAQRWHIPVQAVLAHEQMEESAAGGGLLFPSLGNIRNPGVLRVLRAYLLRLGVRFESAIIRHVRPLNLGGEVGAADGRRWHSDAVVISAGHAAPGLLLSMGVTLPLFPAKGEMLLYHMQPGQVPAVMLTERGYLIPRHDGSVLVGSTLRRGDNTTYPTVAGRYQLERLAARLWPELASCSPAFHWAGVRPGCERDIPFIGSVPGTNGVFAAVGHYRNGLVAAPASAELLAQLITGEQTFVDPEPYSLSSVSSSSRSSSSFFNR	ATGTCTGATGTGCTCGTTGTAGGTGGTGGAATTATCGGTCTTTTTTGTGCGCTTGAGCTTACAAAGCGAGGCAGGAAAGTGACGATCATTGATGCCCCAGATAAATATCCGCCGGCCTCTTGGGCCGGTGGCGGCATTCTTTCCCCTTTATATGCTTGGCGTTATTGCGATGCTATGACGCTCTTGTCGGTAAATGCGTTTTCCCGTTATCAGAAAGTTTTGGAAGAGTGTGATTCGGCAGGTATACCTGGTTGTGGCTCACTGTTGCATGGCGGTGGTTTGTGGGTTGAAACGGCAGAAGAGGATGCTGCTCTAGCATTTGAATGGGCACAACGCTGGCATATTCCAGTACAAGCGGTCTTGGCCCATGAGCAAATGGAAGAATCTGCTGCTGGCGGAGGGCTGTTGTTTCCGTCACTGGGTAATATTCGTAATCCGGGTGTACTAAGAGTGTTGCGTGCGTATTTGCTGCGGTTGGGCGTGCGCTTTGAGTCGGCCATTATTCGCCATGTTCGGCCGTTGAATCTGGGTGGGGAAGTTGGGGCTGCTGATGGACGACGCTGGCACAGCGATGCCGTTGTGATCAGTGCTGGGCATGCAGCCCCAGGCCTTTTGCTCTCCATGGGGGTTACACTGCCGCTTTTTCCTGCAAAAGGTGAGATGTTGCTGTATCACATGCAGCCCGGTCAGGTGCCTGCGGTTATGTTGACTGAGCGAGGATATCTGATTCCGCGGCACGATGGCTCCGTGCTGGTGGGGTCAACGCTGAGGCGAGGCGATAATACGACATACCCTACCGTAGCTGGGCGTTATCAGTTAGAGCGGTTGGCGGCGAGATTATGGCCGGAGCTGGCATCCTGTTCGCCAGCCTTTCATTGGGCAGGGGTGCGACCGGGCTGTGAGCGTGATATTCCGTTTATTGGTTCGGTACCAGGAACCAATGGGGTGTTTGCGGCTGTTGGCCATTATCGAAACGGGCTGGTGGCGGCGCCGGCCAGTGCGGAGTTGCTCGCCCAGTTGATTACTGGCGAGCAAACCTTTGTTGATCCCGAGCCTTATTCGTTATCGTCTGTTTCGTCGTCATCACGGTCCAGCTCCAGCTTTTTCAATCGGTAG	371	K03153
WP_046961693.1	MULTISPECIES: FAD-dependent monooxygenase [Alcanivorax]	MIVGAGPTGLALGIGLRRHGIDCCIIDRLDAPSPYSRALGLHARTLEIFDALEVLPSIRKVSRRLKAVSVYGDKGFLLELDLTTLKAPYPWVLSCPQSEVETVLIDRYRMLGGELIRSAELLDFRQDGRGVEARIRQGSDVQKLQCELLVGADGVGSIVREQLGIGFNGVDYKEHFLLADVLWEAPWSNDRSHGFLQEEGLLLALPLPQGWRLIMARREPPTLPLSLALFTERLTSILGEAPNLGEPRWLSQFSVQRRLAQHFRRNRVFLAGDAAHVQSPLGAQGMNTGLADAFNLSWKLAFYLKGFGQGALLDSYEQERRPVAEKMLYGVDMLSRASLVKLPMLRRSRDSLLKLAGSRRNISSRLLRTASQLNVHYRNSPLVTYGPEADVGWRHQGPLPGDRLPDAALKSVRTGHLHQLHGLLRKPVHHLLLQLSESPEHNERLVMYALSERLGQEYRESVHLTVIAARATADDDVPREGTTRIWRDHEGEFASAFGDKGRLWLMRPDGHLAYRAPVSNADDLLGYLRRVVGKANS	TTGATTGTTGGTGCCGGCCCTACTGGGTTGGCGCTGGGTATTGGTTTGCGCCGTCATGGCATTGATTGTTGCATTATTGACAGGCTGGATGCGCCATCGCCGTATTCGCGCGCCTTGGGGTTACATGCTCGAACGCTGGAGATTTTCGATGCGCTGGAGGTGCTGCCGTCGATTCGTAAGGTGTCGAGGCGGCTCAAGGCGGTATCAGTGTATGGCGATAAGGGTTTTCTCTTGGAGTTGGATCTCACCACTTTGAAAGCGCCATACCCGTGGGTGCTCAGTTGCCCGCAATCCGAGGTGGAAACCGTGCTGATTGATCGTTACCGGATGCTGGGGGGGGAATTGATCCGCAGCGCGGAGCTGCTGGATTTTCGTCAGGATGGTCGCGGCGTCGAGGCGCGTATTCGTCAGGGTTCGGATGTGCAGAAGCTGCAGTGCGAATTGCTGGTCGGTGCCGATGGTGTGGGTTCTATCGTCCGGGAACAGCTGGGCATTGGTTTCAATGGCGTGGATTATAAGGAACATTTCCTGTTGGCGGATGTGCTCTGGGAGGCCCCTTGGAGTAATGATCGCTCTCACGGGTTCCTGCAGGAAGAAGGCTTGTTATTGGCATTGCCGCTGCCGCAGGGCTGGCGGTTGATTATGGCCCGTCGCGAGCCGCCGACATTGCCGTTAAGTTTAGCTCTCTTCACTGAACGGCTCACGTCGATTCTGGGGGAGGCACCGAATCTGGGTGAACCCCGTTGGCTCAGCCAGTTTTCCGTGCAGCGCCGGCTGGCCCAGCATTTTCGCCGCAACCGGGTGTTTCTGGCCGGGGATGCGGCCCATGTGCAAAGCCCGCTGGGCGCACAAGGGATGAATACGGGCCTGGCTGATGCCTTCAACCTGAGCTGGAAACTGGCGTTTTATCTGAAAGGATTTGGGCAGGGCGCTTTGCTAGACAGTTATGAGCAGGAACGGCGCCCGGTGGCGGAGAAAATGTTGTACGGCGTGGACATGCTATCGCGGGCTTCATTGGTGAAGTTGCCGATGCTGCGACGCAGCCGGGATTCGCTGCTGAAACTGGCGGGTAGCCGTCGTAATATCTCCAGTCGTTTGTTGCGCACTGCCAGTCAGTTGAATGTGCACTATCGCAACTCGCCGCTGGTTACCTATGGCCCGGAAGCGGATGTTGGTTGGCGGCATCAAGGGCCGCTACCGGGGGATCGGCTACCGGATGCGGCGCTGAAATCCGTGCGGACCGGGCATCTGCATCAGTTGCATGGCTTGCTGCGTAAGCCCGTGCATCATTTGTTATTGCAGCTGAGTGAGAGTCCTGAGCATAACGAGCGGCTGGTGATGTATGCGCTGAGTGAGCGACTCGGGCAAGAGTATCGCGAAAGCGTGCATCTGACCGTGATTGCGGCGCGTGCCACCGCCGATGATGACGTGCCCCGTGAAGGCACCACCCGTATCTGGCGTGACCATGAGGGCGAGTTCGCTAGCGCCTTTGGCGATAAAGGCCGGCTTTGGTTGATGCGGCCGGATGGGCATTTAGCGTACCGGGCACCGGTGAGCAATGCGGATGATTTGCTGGGTTATCTGAGGAGAGTGGTTGGGAAGGCTAACAGCTGA	537
WP_046961697.1	MULTISPECIES: AraC family transcriptional regulator [Alcanivorax]	MNDSIAEDLGVPTAAWLEHLGINPDKFVKPQITMPWLTFRQLVLDAGRFSNDKTLGLMVGERLLINTHGIVGYAALSSGSVRQLVDLLQHYLVLRTDLLTVGTSERDGEFRLDFFENRPLEDVRRSIIEATVLAIRNVLDFTTMGTSEIREVTFPFDGDERLAESVFRCPVAYNRDLAGFTLPLAAIDTPLKMANKISFQEALKVCQQELDQLSTEQTWSARVRRLMLQSRHGFPSLEMTARRFHITPRTLHRRLVDEGTSYRAVLEGVRHQLAIQYLESGQMSIQEISFALGYSDIANFRKAFKRWEMLAPSEYLNAHRQ	TTGAACGATTCAATCGCTGAAGACTTGGGCGTGCCTACCGCCGCTTGGTTGGAGCATCTTGGGATCAATCCCGACAAATTCGTAAAACCCCAGATTACGATGCCTTGGCTTACTTTCCGGCAATTGGTGTTGGATGCAGGCCGTTTTAGCAATGACAAGACCTTAGGGCTGATGGTTGGAGAGCGGTTGCTCATCAATACTCACGGTATTGTTGGCTATGCTGCACTGAGTAGCGGATCTGTGCGGCAACTTGTTGATTTATTGCAGCACTATCTGGTTCTTCGAACCGACCTGCTCACCGTGGGAACTTCTGAACGAGACGGGGAGTTTAGGCTTGATTTTTTTGAGAACCGCCCCCTGGAAGATGTTCGGCGCTCGATAATAGAGGCCACTGTTTTGGCGATTCGCAACGTTCTGGATTTCACCACCATGGGCACGAGTGAAATCCGCGAAGTTACCTTTCCTTTTGACGGTGATGAAAGGCTGGCCGAAAGTGTGTTTCGCTGCCCCGTTGCTTATAACCGGGATCTGGCTGGTTTTACCCTTCCGTTAGCGGCCATCGACACTCCTCTTAAAATGGCCAATAAGATCAGTTTTCAGGAAGCCCTGAAAGTGTGCCAACAGGAGCTTGATCAGCTATCTACCGAGCAGACTTGGTCGGCCCGGGTGCGTCGGCTAATGTTGCAGAGCCGTCATGGTTTCCCTTCCCTCGAGATGACTGCTCGGCGTTTTCATATCACCCCAAGAACCCTACACCGTCGGCTGGTTGATGAAGGAACCTCTTATCGGGCAGTGCTAGAGGGGGTTCGTCATCAACTTGCCATTCAGTATCTGGAAAGTGGCCAGATGTCCATTCAGGAGATTTCGTTTGCCCTGGGTTACTCCGACATCGCCAATTTCCGTAAAGCATTCAAACGCTGGGAAATGCTTGCCCCCTCTGAATATCTGAATGCTCACCGACAGTAA	321
WP_046961708.1	MULTISPECIES: Tol-Pal system beta propeller repeat protein TolB [Alcanivorax]	MQISVALVTSLWMISAQAELLIKVTEGRVDAVPIAVVPFDGAKNAEEDVSAIVQADLHRSGQFKPLPPQDMLSRPRNEQEMIYRDFKVLGTEYVITGSMKRQETGGYEVGYALFDVARQKKLMSETYRPPASQLRDVAHAISDRIYEQLTGIPGAFSTKILYVTHNRHDANPYQLQYADADGHRVTTILRSNEPIMSPTWSPDGRKIAYVSFEDQGRPGIYIHNLATTEREKVSSFSGINGAPDWSPDGQHLALTLSRDGNPEIYMLNLSTKVLTRLTNNYGIDTEPRWLPDGEHLVFTSSRSGGPQIYKLNINDKSVRRVSFQGGYNARSDVTPDGRYLVYVHRRNGNYNVGVQDLQRGTFNIVTRTDMDESPSVAPNGSMVIYGTQHGGAGVLEAVSIDGRVKVELPSKEGEVREPAWSPFL	ATGCAGCAAACCTGTAAACGAAAGATATGGATGCAAATCAGCGTCGCTTTGGTGACATCTTTGTGGATGATCAGTGCGCAGGCTGAGTTGCTCATCAAGGTAACTGAGGGCCGTGTGGATGCGGTGCCGATCGCTGTAGTGCCTTTTGATGGTGCAAAAAATGCAGAGGAAGATGTCTCCGCGATCGTTCAGGCGGACCTGCACCGCAGCGGTCAGTTTAAACCGCTGCCGCCGCAAGACATGCTCAGCCGCCCCCGTAATGAGCAAGAGATGATTTATCGGGATTTCAAAGTGCTGGGCACAGAGTATGTGATCACCGGCAGCATGAAGCGTCAGGAAACCGGCGGTTACGAGGTCGGTTATGCACTGTTTGATGTGGCGCGGCAAAAGAAATTGATGTCGGAAACCTATCGCCCGCCGGCGTCCCAGCTACGTGATGTGGCCCATGCCATCAGCGATCGTATCTATGAGCAGCTCACTGGGATCCCTGGAGCGTTCTCTACGAAAATTCTTTATGTGACCCATAATCGCCATGATGCCAATCCGTATCAGCTGCAATATGCCGATGCGGATGGCCACCGAGTAACGACCATCTTGCGTAGTAACGAACCGATAATGAGCCCTACCTGGTCGCCAGATGGCAGGAAAATTGCTTACGTTTCCTTTGAAGATCAGGGGCGGCCAGGTATTTATATTCACAACCTGGCCACCACTGAACGGGAGAAGGTGTCCAGCTTTAGCGGCATTAACGGTGCACCAGACTGGTCGCCAGATGGTCAGCACTTGGCGTTGACCTTGTCCCGTGACGGCAATCCCGAAATTTATATGTTGAATCTGTCGACCAAGGTGTTGACCCGGTTAACGAACAATTACGGCATTGATACCGAGCCGCGTTGGTTGCCCGATGGCGAACACTTGGTGTTCACTTCCAGCCGTTCCGGGGGGCCACAGATTTACAAACTGAACATAAATGATAAGTCGGTTCGGCGGGTTTCGTTCCAGGGCGGCTATAATGCGCGCTCGGATGTAACCCCAGACGGCCGCTATCTCGTTTATGTGCATCGACGAAATGGAAATTACAATGTCGGTGTGCAGGACCTCCAGCGTGGCACATTTAATATTGTGACCCGTACCGATATGGATGAATCGCCCAGTGTTGCGCCCAATGGAAGTATGGTAATTTACGGGACGCAACATGGGGGAGCGGGGGTTCTGGAAGCCGTATCCATTGATGGCAGAGTCAAAGTTGAGCTGCCGTCGAAGGAAGGGGAAGTCAGAGAGCCGGCATGGTCGCCGTTCCTCTGA	424	K03641
WP_046961743.1	MULTISPECIES: CmpA/NrtA family ABC transporter substrate-binding protein [Alcanivorax]	MKVRIGYMPLTDSLPLAVAQEGGFFAAEGLDVELQPEWSWASLRDRLLVGQLDAAPLLAPMLLSTSLGLGCIKKPLATAFSMGLNGNGVTVSPMLFQGLCALSEGPTPNDIAAAMNKLVAARASSGESPLVLAVVFPFSCHAYQLRHWLSVAGLDPDHDVKLVVLPPSQMVDHLRMGHIDGFCVGEPWNSLAALTGAGHCILSGYQIWENAPEKVLAVSRDWVSRHPDTHRAVLRALYKAACHADENLVESLSLLAHPAWLDVPAEIIAAPFSQRLPGGLTGQPFLPHHFHVFAGFHANFPWRSDAAFLLQEMQRWRQCSLEEAKTFAAQCYRTDLFRDAMSDLTSLPIMDSKPDERHGGHWQLPGEPKPVELGPDRLLGALDLKA	ATGAAAGTGCGTATTGGCTACATGCCGCTCACCGATAGCTTGCCCCTTGCGGTGGCTCAGGAGGGGGGATTCTTTGCCGCCGAAGGGCTGGATGTGGAATTGCAGCCGGAGTGGAGCTGGGCCAGTCTGCGGGACCGTCTGTTGGTGGGGCAACTGGATGCGGCACCCCTGTTGGCGCCCATGCTGTTGTCCACGTCACTGGGGCTGGGGTGCATCAAGAAGCCCCTGGCCACCGCCTTTTCCATGGGCCTTAACGGCAATGGAGTGACTGTATCGCCGATGTTGTTTCAGGGCTTGTGCGCCTTGTCGGAAGGTCCGACACCTAACGATATTGCTGCCGCCATGAACAAGCTGGTGGCGGCTCGGGCTTCCAGCGGTGAATCCCCTCTGGTGTTGGCCGTGGTGTTTCCTTTTTCCTGCCATGCCTATCAGTTGCGTCATTGGTTAAGTGTTGCGGGGTTGGATCCGGATCACGACGTTAAGCTGGTGGTGCTGCCCCCTTCGCAGATGGTGGACCACCTGCGAATGGGCCACATTGATGGCTTTTGTGTTGGCGAACCGTGGAATAGCTTGGCCGCCCTGACGGGTGCCGGGCATTGTATTTTGTCGGGTTATCAAATTTGGGAGAACGCGCCGGAGAAGGTATTGGCGGTCTCCAGGGACTGGGTGTCACGACATCCGGACACTCACCGGGCGGTGCTGCGGGCGCTGTATAAAGCGGCCTGCCATGCGGATGAAAACTTGGTTGAAAGTCTGTCCTTGCTGGCGCATCCGGCGTGGCTGGATGTGCCAGCAGAAATCATCGCTGCGCCGTTCAGCCAACGGTTGCCCGGTGGGCTGACAGGGCAACCGTTCCTGCCACATCATTTCCATGTATTTGCCGGTTTTCACGCTAACTTTCCTTGGCGCTCGGATGCGGCTTTTCTGCTCCAGGAAATGCAGCGTTGGCGGCAATGCTCTCTGGAGGAGGCGAAAACTTTTGCGGCCCAGTGCTATCGCACTGACTTGTTCCGCGATGCCATGAGCGACCTTACCAGCCTGCCGATCATGGACAGCAAACCGGATGAACGCCATGGTGGCCATTGGCAGTTGCCCGGTGAGCCTAAGCCGGTAGAGCTAGGGCCCGATCGGCTGCTGGGCGCCCTTGATCTAAAGGCTTAG	386	K22067
WP_046961826.1	MULTISPECIES: glycerophosphodiester phosphodiesterase [Alcanivorax]	MTLPMTDLTASSIYPALVGHRGARGEAPENTLASFQVALEAGVTEMELDVRLSSDGQLIVLHDSDVIRTTGLRGNVRQYTSAQLGVMDARRNTPGWHSPTGIPSLQEVIDLCGPAIRFQFEVKGANRIVLHQLAHHLTHMIHDQQLQTRVVITSSHTGFLRMIGTMAPDIERGYVCQHRYLQPTRRAQGLGCSWLIAHYSLVGPALMRRAKRRGLKVSVWTVNDLTEAERLAKLKVNSIITDFPTSFVSHFRRKQRYGASEAVSISG	TCAGCCACTAATGGAGACGGCTTCCGAGGCCCCGTAACGCTGTTTGCGGCGGAAGTGGCTGACAAAGCTGGTGGGGAAGTCGGTGATGATGCTGTTTACCTTTAGTTTTGCCAGCCGCTCGGCTTCTGTCAGGTCGTTCACCGTCCACACAGAGACCTTTAATCCGCGACGTTTGGCGCGGCGCATCAGTGCAGGGCCAACGAGAGAGTAATGTGCAATGAGCCAGCTACAACCCAACCCTTGTGCTCTTCGGGTCGGTTGCAGGTAGCGGTGCTGACACACATAGCCGCGTTCAATATCCGGGGCCATGGTGCCGATCATGCGCAGAAACCCAGTGTGACTTGAGGTGATCACCACTCGTGTTTGCAGTTGTTGGTCGTGGATCATATGCGTCAGATGATGGGCTAGCTGGTGCAGAACAATCCGGTTTGCCCCTTTAACTTCGAACTGGAAGCGTATAGCTGGGCCACATAGGTCGATCACTTCTTGAAGTGAGGGAATCCCGGTGGGGCTGTGCCAGCCTGGTGTATTTCGGCGAGCATCCATGACGCCGAGCTGGGCACTGGTGTACTGACGAACATTGCCGCGAAGCCCGGTGGTTCGGATTACGTCGCTATCGTGCAATACGATCAACTGGCCATCGGAGGATAGCCGTACATCCAATTCCATTTCTGTTACGCCCGCCTCTAAAGCGACCTGGAAGCTGGCGAGGGTATTCTCAGGCGCTTCGCCGCGGGCGCCACGGTGGCCCACCAAGGCTGGGTAGATTGAAGAGGCAGTTAGGTCGGTCATTGGCAGTGTCAT	267	K01126
WP_046961827.1	MULTISPECIES: polysaccharide deacetylase family protein [Alcanivorax]	MRSDSLAALVSIHDVMPETRTQVTAMLARLRLPCEAVTLLVVPGKDWQEGDLDWLRSLQNAGHPLAGHGWSHRCQPPVTLYHRLHSALLSRDVAEHLSFSGDGIQRLVWDCYRWFIRNGLSPSPLYVPPAWALGALSPAQLSRLPFRYVETLFGLHDAQEQTFTRLPLVGFEADTAFRAWVLGFSNAVNISRARRVGVPVRIGLHPHDFELRLGNRISPLLKSLSQALPYPQLGMEPGFIEDRSAR	ATGCGCTCTGACTCATTAGCTGCGCTGGTCTCGATTCATGACGTGATGCCCGAGACGCGGACGCAGGTAACGGCCATGCTGGCGCGGTTACGCTTGCCTTGTGAAGCGGTAACCTTGTTAGTGGTGCCGGGTAAAGATTGGCAGGAGGGTGATCTTGATTGGTTGCGAAGCCTGCAGAACGCGGGGCATCCACTAGCCGGGCATGGCTGGTCCCATCGTTGTCAGCCCCCCGTGACGCTTTATCACCGCTTGCACAGTGCGCTGTTGTCACGGGATGTGGCGGAGCATCTGTCGTTTTCCGGCGATGGCATTCAGCGGTTAGTGTGGGATTGTTATCGCTGGTTTATCCGTAACGGGCTGAGCCCCTCACCCCTCTATGTGCCACCGGCTTGGGCGTTGGGTGCGCTCTCTCCGGCGCAGCTTTCCCGGTTGCCATTTCGGTATGTGGAAACCCTTTTCGGTCTCCATGATGCTCAAGAGCAAACGTTTACCCGGCTACCTTTAGTGGGCTTTGAGGCCGATACTGCTTTTCGGGCCTGGGTGTTGGGCTTTTCTAATGCGGTGAATATTAGCCGGGCTCGGCGCGTGGGGGTGCCGGTGCGTATCGGGTTACACCCGCACGATTTTGAGTTGCGCCTAGGCAACAGAATTTCACCGTTACTGAAATCCTTATCGCAGGCATTACCGTATCCGCAGTTAGGAATGGAGCCCGGATTTATAGAGGATAGATCGGCACGTTAG	246	K06986
WP_046961866.1	MULTISPECIES: ArsA family ATPase [Alcanivorax]	MTNARTFNTLDLDALLASRALLMVGGKGGVGKTTTASALAVRAADQGSKVLLVSTDPAHSLADAFNRPIGNQPTVLSPGLTALELDPDDEVEAYLERVSAQMRRFATPDQFRELDKQLRLSRQSPGAQEAALLERISRLIDEDSHDYDLLIFDTAPTGHTLRLLSLPEVMAAWTQGLLRHSEKARKLGQVLGHLTPEKSIDSPLQDPTEHATSGLDPRSQEVADTLMARQRLFNRARRQLTNPSHTAFIFVLTPERLPILETRRAVASLQEHAIPVVGAVVNRVLPDAAEGPFFAARHARQKAHMEELANALGSLPRKDVALQKDDIQGLEAIRQFAGLLGNVDR	CTAGCGATCAACGTTCCCCAGTAATCCGGCAAATTGTCGGATTGCCTCCAAGCCCTGAATATCATCTTTCTGTAACGCCACATCCTTGCGAGGCAGTGAGCCCAACGCGTTGGCTAGCTCTTCCATGTGCGCTTTTTGGCGTGCGTGGCGTGCAGCGAAAAAGGGGCCTTCTGCGGCATCAGGCAGCACCCGGTTGACCACGGCGCCGACCACTGGGATGGCATGCTCCTGGAGCGAGGCTACCGCGCGCCGGGTTTCGAGAATGGGCAGCCGTTCAGGGGTCAACACGAAAATAAAAGCAGTATGGCTCGGGTTGGTGAGCTGACGGCGGGCGCGATTAAACAGGCGCTGTCGCGCCATGAGGGTGTCGGCCACTTCCTGGCTGCGTGGATCCAAGCCGCTGGTGGCGTGCTCGGTGGGGTCCTGTAGGGGGCTGTCTATGCTTTTCTCTGGGGTAAGATGGCCCAGCACTTGACCCAGCTTACGCGCTTTTTCGCTGTGCCGAAGCAGGCCTTGGGTCCAGGCGGCCATCACTTCTGGAAGGCTTAATAATCTCAGGGTGTGGCCGGTGGGAGCAGTGTCAAAGATCAGCAGATCGTAGTCGTGACTGTCCTCATCAATCAACCGGGAGATACGTTCCAGCAAGGCTGCCTCCTGGGCTCCAGGCGACTGTCGACTGAGGCGTAGCTGTTTATCCAGCTCACGAAATTGATCCGGCGTGGCGAATCGGCGCATTTGCGCACTTACTCGTTCTAGGTACGCCTCTACTTCGTCATCCGGGTCAAGCTCTAGCGCGGTTAAACCGGGAGAAAGAACGGTCGGTTGATTGCCGATAGGGCGATTAAAGGCGTCTGCCAGACTGTGGGCTGGGTCCGTGGAGACCAGCAACACCTTGCTCCCCTGGTCTGCTGCACGGACCGCTAGGGCTGAGGCGGTGGTGGTTTTGCCTACGCCACCCTTGCCGCCCACCATAAGCAAAGCGCGGGAGGCCAGCAGGGCATCTAGATCAAGTGTGTTGAATGTTCGGGCGTTGGTCAT	345	K01551
WP_046961881.1	MULTISPECIES: PaaI family thioesterase [Alcanivorax]	MTEKTLPYTPKDLCNRFLESVRHSAVLGLEVVSATKDSVRLRMPWREDLVGNPETGVVHGGAIFAMMDQAGGMAITCRNFPTFEITPTIDFRVDHLRSPGKGKAVVCEAICYRLTNHVAFVSVTTWEEGGDDEPVATGLATYTRLQINKAGAMVGQ	TCATTGGCCCACCATCGCGCCTGCTTTATTAATTTGTAATCGTGTATATGTGGCCAGCCCGGTGGCGACAGGCTCATCGTCACCCCCTTCTTCCCAAGTCGTTACACTAACAAAGGCCACATGGTTCGTAAGCCGGTAACAGATGGCTTCACACACCACAGCCTTGCCTTTTCCGGGACTCCGCAGGTGATCCACCCGAAAATCGATGGTCGGGGTAATCTCAAACGTGGGGAAATTACGGCACGTAATCGCCATGCCACCAGCCTGGTCCATCATCGCAAAGATGGCCCCGCCGTGTACAACTCCAGTCTCCGGGTTGCCGACTAGGTCTTCGCGCCAGGGCATCCTCAGCCGGACACTGTCCTTTGTGGCACTAACGACTTCGAGCCCTAGAACAGCAGAGTGGCGAACAGATTCTAGGAAGCGATTACATAGGTCCTTGGGTGTATACGGAAGCGTTTTTTCTGTCAC	156
WP_046961916.1	MULTISPECIES: translesion error-prone DNA polymerase V autoproteolytic subunit [Alcanivorax]	MSSLPFFSEPVSAGFPSPAQGYLDEHLDLNRLCIRHPASTFLLRVEGDSMVDAGIYSGDILIVDRSLEAVAGDVVVASLEGEFTVKELQLLPVPMLKPRNAAYAPILIGEEGLDLFGVVTFSLHTLRGGRRLPAGE	TTACTCACCCGCGGGCAAACGCCTACCACCGCGTAAGGTGTGCAGGGAAAACGTGACCACGCCGAACAAATCCAGCCCTTCCTCTCCAATCAGAATCGGCGCATAAGCCGCATTTCTCGGTTTGAGCATGGGCACCGGAAGCAACTGCAACTCCTTTACTGTGAACTCGCCTTCCAGCGACGCCACCACCACGTCGCCCGCCACCGCCTCCAGAGAGCGATCCACAATTAGGATGTCACCGGAATAAATACCGGCATCCACCATGGAGTCGCCCTCTACCCGTAACAAGAACGTGGACGCCGGATGGCGAATACACAATCGGTTCAGATCAAGATGCTCATCCAGATATCCCTGGGCCGGGGACGGAAATCCGGCAGAAACAGGTTCACTGAAAAAAGGCAGGGAAGACATGGCAATACACCGCAAACAAGCAATCGGTAAAGCATAACAAATACTGCCTATATGTACAGTATAAGGAAAAGCAAACCGCAT	136	K03503
WP_046962086.1	MULTISPECIES: DUF2065 domain-containing protein [Alcanivorax]	MDALLNGGSVLIKALCLVLVIEGIPLFLAPGRARRAALQVARLDSRLLRIIGLALMVLGAGLLLLMRS	TTACGACCGCATCAGTAATAACAAGCCCGCACCCAATACCATGAGTGCCAGCCCTATAATTCGCAGCAGGCGACTATCCAGACGCGCCACCTGAAGGGCCGCGCGACGGGCTCGGCCAGGCGCAAGAAACAACGGAATACCCTCGATGACCAACACCAAACACAGTGCTTTGATCAACACGCTTCCGCCATTTAACAACGCGTCCAT	68	K09937
WP_046962254.1	MULTISPECIES: DMT family transporter [Alcanivorax]	MSAKRSLVLTALAMLAFAANSVLCRLALREGAIDAASFTAVRLLSGALMLALILLLRDRQVKAMVTQGNHGSALALFVYAAGFSLAYVALATGTGALLLFGAVQATMVGVGLYRGERLARAQWLGLALALSGLVALMLPGATAPPLAAAIVMLVAGAAWGVYSLRGKGAADATAVTAGNFLRALIWLLPLALFAWPSQWPKVSGLLYAALSGALASGAGYATWYLALRGLASSTAATVQLSVPVLAALAGVLWMDEALTLRLVLASAAILGGITLVIRRVSSAK	ATGTCAGCGAAACGTAGCCTGGTCTTGACGGCTTTGGCGATGCTGGCTTTTGCGGCCAATTCGGTGTTGTGCCGTTTGGCGTTGCGTGAAGGCGCCATTGATGCCGCCAGCTTTACCGCAGTGCGTTTGCTGTCCGGAGCGCTGATGTTGGCGCTGATCCTGTTGCTGCGAGACCGGCAAGTGAAAGCCATGGTCACACAGGGTAATCATGGCTCGGCCTTAGCGTTGTTTGTTTACGCCGCCGGGTTTTCGCTGGCTTACGTGGCGCTCGCCACAGGTACGGGCGCCTTGCTGCTGTTCGGCGCGGTGCAGGCCACCATGGTGGGTGTTGGTTTATATCGTGGGGAGCGCTTGGCGCGAGCCCAGTGGCTGGGGCTGGCATTGGCGCTGAGTGGCTTGGTGGCGTTGATGTTGCCCGGCGCGACGGCCCCGCCGCTGGCGGCAGCAATAGTGATGCTGGTGGCAGGTGCAGCCTGGGGTGTGTACTCCCTGCGGGGCAAGGGCGCGGCCGACGCCACGGCGGTCACCGCGGGCAATTTCCTGCGTGCATTGATCTGGCTGCTACCGTTGGCGCTGTTCGCTTGGCCGAGCCAATGGCCAAAGGTGTCGGGGCTGCTGTATGCGGCGTTGTCCGGTGCCCTGGCATCGGGAGCCGGTTACGCTACCTGGTATCTGGCGTTGCGTGGGCTGGCTAGCTCTACGGCAGCCACGGTGCAATTGAGCGTGCCGGTGCTTGCAGCGCTGGCGGGCGTATTGTGGATGGATGAGGCGCTCACTCTGCGTCTGGTGCTGGCATCGGCGGCCATTCTGGGCGGCATTACTCTGGTGATTCGGCGCGTTTCTTCTGCTAAATAA	284
WP_046962306.1	MULTISPECIES: DUF2489 domain-containing protein [Alcanivorax]	MAGQVILAIVIGLMIGGLLGVLIWKIWMVRHRRIEKQAEMARSEAQYLQILDSLEVLCRVVNQKQVELSEAAIRISALLDSLPADISPKVDVSDIHQFAQICQQFDRGDTRQGLTARARHNQDNYRWQLEEEQEVVVGDAVQRLVTVLPSWRVLLLSGSSK	CTATTTAGATGAGCCTGACAACAACAGTACACGCCATGATGGGAGCACCGTAACCAGCCGCTGAACCGCATCACCTACCACCACCTCCTGCTCTTCTTCCAACTGCCAACGATAATTGTCTTGGTTATGTCGGGCACGGGCGGTCAAACCTTGTCGCGTATCTCCACGATCGAACTGCTGACAGATCTGAGCAAATTGATGGATATCTGACACATCCACTTTAGGTGAGATATCGGCAGGCAGGCTGTCCAACAAAGCGCTGATCCGAATCGCGGCCTCACTTAGCTCTACCTGCTTTTGATTAACTACTCGGCAGAGCACTTCCAGGCTATCGAGTATTTGCAAATACTGCGCTTCGCTACGGGCCATTTCTGCCTGTTTTTCAATGCGGCGGTGACGCACCATCCAAATCTTCCAGATCAACACCCCCAACAATCCGCCAATCATCAACCCAATAACAATTGCCAGAATTACTTGCCCGGCCAT	161
WP_046962311.1	MULTISPECIES: tRNA dihydrouridine(20/20a) synthase DusA [Alcanivorax]	MSNPLSTQLPHQPLDRRLSVAPMMDWTTRDYRFLARLITRHTLLYTEMVVAQAILHGDRDRFLDFNDEEHPVALQLGGSDPQQLAQATRIAGDYGYDEINLNVGCPSDRVQQGKIGAILMAEPELVARCVEAMQAEVTVPVTVKTRIGIDDQDDYDFLYRFVDRMEASGCTSLTIHARKAILSGLSPKENRDIPPLIYQRAYAIKHAFPHIEIILNGGVKTLNEVHEHMGEVDGVMIGREAYQNPYFLAEADRVVFGDDHAIPSRQTIAEQFLPYVERRYALGHAPKHSLRHILNLFQGQPGARRFRRHLSENMHKPGTTPQVLMDALSQLP	ATGAGCAACCCACTCTCCACTCAGCTACCGCACCAGCCATTGGACCGCCGCCTCAGCGTCGCCCCGATGATGGACTGGACAACCCGCGACTACCGCTTTCTGGCCCGACTGATCACTCGCCATACGTTGCTCTACACCGAAATGGTGGTGGCCCAAGCTATTTTACACGGTGACCGTGACCGGTTTTTAGATTTCAACGACGAAGAGCACCCCGTCGCCCTGCAACTAGGAGGCAGCGACCCACAACAATTAGCCCAAGCCACGCGCATTGCCGGGGATTACGGCTATGACGAGATCAATCTGAATGTGGGGTGTCCGTCAGACCGGGTTCAGCAAGGCAAGATCGGGGCCATTCTTATGGCAGAACCTGAGCTGGTAGCACGCTGTGTAGAGGCCATGCAGGCGGAGGTTACTGTGCCGGTTACGGTGAAGACCCGTATCGGTATCGATGACCAGGATGATTATGATTTTCTCTACCGCTTTGTTGATCGCATGGAAGCCTCAGGCTGCACTAGCCTGACCATCCACGCCCGCAAAGCAATTCTTAGCGGCCTCTCGCCCAAAGAAAACAGAGATATTCCGCCGTTAATCTACCAACGTGCCTATGCCATCAAACACGCTTTCCCACATATCGAAATCATACTCAACGGTGGCGTAAAGACCCTGAATGAAGTACACGAACACATGGGTGAAGTGGATGGCGTGATGATTGGTCGCGAGGCCTACCAAAACCCCTATTTTCTAGCCGAGGCCGACCGGGTTGTGTTTGGCGACGATCACGCCATCCCCAGCCGCCAGACTATTGCTGAGCAGTTTCTACCTTATGTGGAGCGGCGCTATGCGCTTGGCCATGCGCCCAAGCACTCACTGCGGCATATCCTCAATCTGTTTCAGGGCCAACCCGGCGCGCGCCGTTTCCGCCGTCATCTCAGCGAAAACATGCACAAGCCAGGCACAACCCCGCAAGTGCTCATGGACGCCTTGTCGCAACTGCCTTAG	332	K05539
WP_046962371.1	MULTISPECIES: RNA pyrophosphohydrolase [Alcanivorax]	MIDDKGFRLNVGIIIAGQDGRVFWGRRVGNRDAWQFPQGGMMPGETPEETLFRELEEEVGLLPEHVHIVASTEGWLTYRLPRRFLRRPRNRPHCIGQRQKWFLLQLTAGEEAIDLFTSNSPEFKDWRWVNYWYPIQKVVHFKRGVYARALRELAPALKKGKRTPHTNQTVPGDSPDA	TCAAGCATCGGGTGAGTCTCCAGGCACAGTCTGATTAGTATGAGGAGTACGCTTTCCTTTCTTCAGAGCCGGCGCTAATTCCCGCAACGCTCGGGCATAGACCCCACGTTTGAAATGCACCACCTTCTGTATCGGGTACCAGTAGTTTACCCAGCGCCAGTCCTTAAACTCCGGACTATTACTGGTAAACAGGTCAATCGCTTCTTCTCCCGCTGTCAGCTGCAGTAAAAACCATTTCTGGCGTTGACCGATGCAATGGGGGCGGTTACGAGGCCGGCGCAAAAAGCGACGTGGCAACCGGTAGGTCAGCCAACCTTCGGTACTGGCGACGATATGCACATGCTCAGGAAGCAGACCCACCTCTTCTTCCAGTTCACGAAACAGTGTTTCTTCCGGGGTTTCCCCCGGCATCATGCCGCCTTGCGGAAATTGCCAGGCATCGCGGTTGCCAACCCGGCGACCCCAGAACACCCGACCATCTTGGCCAGCAATAATAATTCCGACATTCAGCCGAAATCCTTTGTCATCAATAAT	177	K08311
WP_050731490.1	MULTISPECIES: hypothetical protein [Alcanivorax]	MKAVVLAVTGLALVLAGCSSSYDNNYPMGLPEDTLTCPDDPPQVCTQDYRPVFGYDYQGGILGEYSNACVACATYGVAYTSQKSDPNMPGPVSSPTTPGKGGVAPAAPSRY	ATGAAAGCTGTCGTTCTGGCTGTAACGGGCCTAGCCTTGGTTCTGGCAGGTTGTAGTTCCTCGTACGACAACAATTACCCCATGGGTTTGCCGGAGGACACCCTCACCTGCCCGGATGATCCACCGCAAGTGTGTACACAGGACTATCGCCCAGTATTTGGTTATGACTATCAAGGCGGTATTCTGGGTGAATATTCCAATGCCTGCGTTGCCTGTGCTACCTATGGAGTGGCATACACCTCGCAAAAAAGCGATCCGAATATGCCAGGGCCGGTGTCCAGTCCTACCACTCCGGGCAAAGGTGGAGTGGCGCCTGCTGCGCCGTCGCGTTATTAA	111
WP_050731491.1	DUF1294 domain-containing protein [Alcanivorax borkumensis]	MALAVFALVLGIYARHNRLLPYLAGVYAVPSVLVFGLYGWDKRVAVRGGSRTSEQSLHLLALAGGWPGAMLARSLFRHKTRKQPFTGIFWCTVLFNVGTVSVLLGEVG	ATGGCCCTTGCAGTGTTTGCGCTAGTGTTGGGCATTTATGCCCGCCACAACAGGCTGCTGCCCTACTTGGCAGGCGTTTATGCGGTGCCGTCGGTGCTTGTATTCGGGCTTTATGGGTGGGATAAGCGCGTCGCCGTGCGAGGGGGTTCTCGTACTTCTGAGCAAAGCTTGCACCTATTGGCGCTGGCCGGGGGGTGGCCCGGTGCGATGTTGGCTCGTTCTCTGTTTCGTCACAAAACCCGTAAGCAACCGTTCACTGGAATTTTCTGGTGCACGGTGCTGTTTAATGTGGGCACGGTAAGTGTGTTGCTGGGCGAGGTGGGCTAG	108
WP_050731492.1	MULTISPECIES: molecular chaperone [Alcanivorax]	MKKTFIFIVVIFIFISSHAQAAFVLGGTRVVYNAGDNDVTLSVMNTSSLPYAGQAWTDPFHQEAGNSIHSDAPNFVITPPVFRVEPGETQKLRFILATPPPSEEVESVYWINVQEIPPEPKNSNTLQFAQRIRIKLFYRPDALNELSASEAPTSLKISLTEEGVSIKNPAPFSVSFFSPLLEDKTGKKHPLDELLTLLPGEEFIVKCQPCGYTRFHFQSINDFGGIDDHEPREISP	TCATGGTGAGATCTCCCTCGGCTCATGGTCATCAATGCCACCGAAATCATTGATACTTTGGAAATGGAATCGGGTGTAACCACAGGGTTGGCACTTAACAATGAATTCCTCGCCAGGTAGCAAGGTTAATAATTCGTCTAGAGGATGTTTTTTTCCCGTCTTGTCTTCCAGTAGAGGAGAAAAAAAAGAAACAGAAAAGGGGGCCGGGTTTTTAATGCTCACCCCTTCCTCGGTGAGGCTGATTTTCAAGGATGTCGGGGCCTCCGAGGCGGATAATTCATTTAGTGCGTCAGGCCGATAAAAAAGCTTGATCCGAATACGTTGAGCAAATTGTAGCGTGTTGGAATTTTTAGGCTCCGGTGGAATCTCCTGAACATTGATCCAATAAACTGACTCCACCTCTTCGCTTGGAGGGGGCGTGGCCAGGATAAAACGTAGTTTTTGGGTTTCTCCTGGCTCTACTCGAAACACCGGAGGGGTAATAACAAAATTCGGCGCGTCGCTGTGGATCGAATTTCCTGCTTCCTGATGGAAAGGATCAGTCCATGCTTGCCCAGCATAGGGCAGCGAGCTGGTATTCATAACAGAGAGGGTGACGTCATTGTCGCCTGCGTTGTAGACCACTCGCGTACCGCCAAGCACGAAAGCGGCTTGAGCGTGGCTGCTGATAAAAATAAAGATAACGACGATAAAAATAAATGTCTTTTTCAT	236
WP_050731494.1	phosphomannomutase/phosphoglucomutase [Alcanivorax borkumensis]	MGTKKNNKQDESTNVMKQLLPLVTAGIIGVIAATGCLYVYQIKQLQPEQQHTQAQLLARSLANQVHSTIEISRKQLDILSNRRDANRALADNDLSSFNMHQQQWFPEASVQLISHRDSDMSRLSYTAQELLKKASLGQKPEPVIIAGDIPRLVIARATHNEFGSLLLTQSLVPLATALRASIPNGGALAVKYAGTPLLNNKQRASGGTAQVTQGPVEVSLALRAHSDNSLIVAILGVSLGAVAILLTTLLVNRLLNRALRQDVAELIRYSDELIHQPGVTARDHFQFPVLKGANEASARLAQKLRERAGATRPHAAAQTDALLVEENDDDSILLIDDDGGDQAVPDSIFRAYDIRGIAGDTLTAQGTYLLGRAIGSEAGELGQQTVLVARDGRLSSPELSRSLIKGLLESGRDVVNLGLVPTPVLYYATEVLETQTGIMLTGSHNPPQHNGLKIVMNGDTLYGERILALSQRIKNNAFSEGRGHEEERDIADRYLNDIASDIVLARPLKIAIDCGNGATGELAPRLFSQLGCEVAPLYTEIDGNFPNHAPDTGNPDNLTDLIRVVQEQELDLGLAFDGDGDRVAVVTNTGEIIWPDRLLMLFAKDLLARSPGADILFDVKCSRALPAIIRKNGGRPLMYKTGHSLIKAKMKESGTALAGEISGHIFFADRWFGCDDGAYAGARLLEILSLQDDTAGQVFDQFQTGATTPALYIDATDDNKFALIDALEAHADQFTGGRPTTIDGLRVDFPDGWGLVRASNTTPSLVARFEGRDEEALERVKEQFRKQLHAIDKSLKLPF	TCAAAACGGCAATTTTAGGCTTTTATCGATTGCATGCAGTTGTTTGCGGAACTGTTCTTTTACTCGTTCCAGTGCCTCTTCGTCGCGCCCTTCGAAGCGGGCCACCAGTGACGGGGTGGTGTTGGACGCGCGCACCAGCCCCCAGCCATCAGGAAAGTCCACCCGTAGCCCGTCGATGGTGGTGGGGCGGCCGCCGGTGAATTGGTCGGCATGGGCCTCGAGGGCGTCGATCAGTGCAAATTTGTTGTCGTCGGTGGCATCGATATACAACGCTGGGGTGGTGGCGCCGGTTTGAAATTGGTCGAATACTTGGCCGGCGGTGTCATCTTGCAATGAAAGGATTTCCAGCAGGCGAGCTCCCGCATAGGCGCCGTCATCGCAGCCGAACCAGCGGTCGGCGAAGAAGATGTGGCCGCTGATTTCACCCGCCAAGGCGGTACCACTTTCTTTCATTTTGGCCTTGATTAGCGAGTGCCCTGTTTTGTACATCAATGGACGGCCTCCGTTCTTGCGGATAATGGCAGGCAGGGCGCGGCTGCATTTTACGTCGAAAAGGATGTCGGCGCCGGGGCTGCGGGCGAGCAGGTCTTTGGCGAACAGCATTAGCAGGCGATCGGGCCAGATGATTTCGCCGGTGTTGGTAACCACTGCGACGCGGTCGCCGTCGCCATCGAAGGCTAGGCCCAGGTCCAGTTCCTGTTCCTGTACTACGCGGATCAGGTCGGTGAGGTTATCCGGGTTACCGGTGTCTGGGGCGTGGTTGGGGAAGTTTCCGTCGATCTCTGTATACAGTGGCGCAACTTCACATCCTAACTGGCTGAACAGGCGTGGCGCCAGTTCGCCAGTGGCACCGTTGCCGCAGTCGATGGCAATTTTTAGGGGGCGGGCCAGCACGATGTCGCTGGCAATGTCGTTGAGATAGCGATCGGCGATGTCGCGTTCTTCTTCGTGGCCGCGGCCTTCGCTAAAGGCATTGTTTTTGATGCGCTGGCTAAGGGCTAGGATGCGTTCGCCGTAAAGAGTGTCGCCGTTCATGACGATTTTTAGGCCGTTATGCTGGGGCGGGTTGTGGCTGCCGGTGAGCATGATGCCGGTCTGAGTTTCTAGTACTTCGGTGGCATAGTAGAGAACCGGAGTGGGGACTAGGCCCAGGTTAACCACGTCGCGGCCGGATTCTAGCAGGCCTTTGATTAATGAGCGGCTGAGTTCCGGGCTGGAAAGGCGGCCATCGCGGGCCACCAGCACTGTTTGCTGGCCCAGTTCGCCGGCTTCGCTGCCGATGGCGCGTCCTAGCAGGTAGGTGCCTTGAGCGGTTAGGGTGTCGCCGGCTATGCCGCGGATGTCGTAAGCGCGAAAAATGCTGTCGGGTACAGCTTGGTCACCGCCATCGTCATCTATTAGTAGAATGCTATCGTCGTCATTTTCCTCCACTAGCAAGGCGTCGGTTTGGGCTGCGGCATGGGGACGAGTGGCGCCTGCGCGCTCGCGTAATTTTTGGGCCAGCCGGGCGGAGGCTTCGTTAGCGCCTTTTAAAACTGGAAACTGGAAATGGTCGCGGGCGGTGACACCCGGTTGGTGTATGAGTTCGTCGCTGTAGCGGATTAGCTCGGCGACGTCTTGTCGCAGGGCTCGGTTCAGCAGGCGGTTGACCAGCAGGGTGGTTAGGAGGATGGCAACTGCACCCAGGGAGACGCCAAGGATGGCGACAATCAGGCTATTATCGCTGTGCGCGCGTAGTGCTAGGCTGACTTCAACCGGGCCTTGCGTGACCTGAGCGGTGCCGCCGCTGGCGCGTTGCTTGTTGTTGAGCAGAGGGGTGCCAGCGTATTTCACGGCGAGCGCACCACCGTTTGGGATAGACGCGCGCAGGGCGGTAGCCAGCGGAACTAAGGACTGGGTGAGCAGTAGGCTGCCAAATTCGTTGTGGGTGGCGCGAGCGATCACTAGCCGGGGTATGTCGCCGGCAATGATGACGGGCTCGGGCTTTTGGCCCAAGCTGGCCTTCTTGAGTAGCTCTTGGGCCGTGTAGCTGAGCCGGGACATATCTGAATCACGGTGGGAAATTAACTGGACTGAGGCTTCGGGGAACCATTGCTGCTGATGCATGTTGAAGCTGGACAGGTCATTGTCTGCCAGAGCGCGGTTTGCGTCGCGGCGGTTACTGAGAATGTCCAGTTGCTTACGTGATATCTCGATCGTGCTATGGACTTGATTGGCCAAAGAGCGAGCCAACAATTGAGCCTGAGTATGCTGTTGTTCGGGTTGTAATTGCTTTATTTGATAGACGTAAAGGCAGCCGGTGGCCGCAATTACCCCGATAATGCCCGCTGTAACCAAGGGCAGCAGTTGCTTCATGACGTTGGTGGATTCATCTTGCTTGTTGTTCTTTTTTGTCCCCAT	799	K15778
WP_050731496.1	MULTISPECIES: aminotransferase class I/II-fold pyridoxal phosphate-dependent enzyme [Alcanivorax]	MTMTPSLSEFARRVPPFHVMALLERAQALSAQGHDVIHLEVGEPDFTTPEPVLAAIQDAVTHGCTGYTPAAGLPALREAIADDYRKRFGAQVSPAQVVVTPGASGALQLALAALLNPGDGVLLTDPGYPCNRQFVRLVGGEPQPVVLQAGNHFNVDSEAFMAQWQANTRVAMVASPDNPTGNMVPAEVLQQLAQGAQEKGGILLVDEIYQGLCYTQPASSVLAGSAPVLVINSFSKYFCMTGWRLGWLVAPEPLVPAIERLAQNLFLAPSTPAQYGALAALQEPTLTILEQRHQLLARRRQCLLNGLAHLKLPVVSRADGAFYVYVDVSDYTDDSFAFCANLLEKAKVAMTPGLDFGQGHDHRHFVRLAYTCSEARLTEALRRLEQYLESL	ATGACTATGACACCGAGCCTGTCTGAATTTGCTCGGCGCGTTCCGCCTTTTCATGTGATGGCCTTGCTGGAGCGGGCACAAGCACTGTCGGCTCAAGGACATGACGTGATTCACTTGGAAGTGGGGGAGCCGGATTTCACTACCCCTGAGCCGGTGCTGGCAGCCATTCAGGACGCGGTAACGCACGGGTGCACCGGCTATACCCCTGCCGCTGGCCTGCCGGCCCTGCGTGAGGCGATTGCGGACGATTACCGGAAGCGCTTTGGGGCTCAAGTCAGCCCGGCGCAGGTGGTCGTGACGCCAGGGGCGTCGGGGGCTCTACAGTTGGCGCTGGCGGCATTGCTCAATCCGGGGGACGGCGTGCTGCTGACCGATCCTGGTTACCCCTGTAACCGACAGTTCGTGCGCCTGGTGGGTGGCGAACCGCAGCCGGTGGTACTGCAGGCCGGCAACCATTTCAATGTGGACTCCGAAGCGTTTATGGCGCAGTGGCAAGCCAATACTCGAGTGGCCATGGTGGCTAGCCCTGATAATCCCACCGGCAATATGGTGCCGGCGGAGGTTTTGCAGCAGCTGGCGCAGGGCGCGCAAGAAAAAGGCGGCATTTTGTTGGTGGACGAAATCTACCAGGGTCTATGTTACACCCAGCCAGCGTCATCGGTGCTGGCTGGTTCGGCTCCTGTGTTGGTGATCAATAGTTTCAGCAAATATTTCTGCATGACGGGCTGGCGGTTAGGTTGGTTGGTGGCCCCGGAGCCGCTGGTGCCGGCCATTGAGCGGCTGGCTCAGAACCTGTTTCTTGCACCATCTACACCGGCCCAGTATGGGGCGTTGGCTGCACTGCAGGAACCGACCCTGACCATTTTGGAGCAACGACATCAATTATTGGCGCGCCGCCGCCAGTGTCTACTCAATGGTTTGGCACATTTGAAATTGCCGGTGGTGTCGCGGGCGGATGGTGCTTTCTATGTGTACGTGGATGTGAGTGATTACACCGACGACAGTTTTGCTTTCTGTGCGAACCTGCTGGAAAAGGCCAAGGTGGCTATGACCCCTGGGTTGGATTTTGGTCAAGGTCATGATCACCGGCATTTTGTGCGGTTGGCCTACACTTGCAGCGAGGCGCGGCTAACAGAGGCATTGCGTCGGCTGGAACAGTATCTGGAGTCCCTGTGA	391
WP_050731497.1	MULTISPECIES: GNAT family N-acetyltransferase [Alcanivorax]	MLAQAAGKIKALSPQWKGAFAKPFVATAEILRFPREMTTDREAQAQGRFSAYFTRSRREILKIQRLRYRIFSQEYGASFSAPFGLDRDRFDRHCLHLVVRDNRSGDIVGYTRVLPGDRLQRTGGFYSSGEFDLTMLGRLEGKLAEIGRTCIHPDHRNGAVISVLWARLAQYMLENDVRYLLGCASIALSEGYNVAAVNERIQGRHLSRAEHRVQPHLRLQALPGDAQAEGVKMPPLLKAYLRMGAQVCGEPCWDPDFNCLDFFVLMAVENLPARYVQHFMQPAQAV	ATGCTTGCGCAAGCCGCAGGAAAGATCAAAGCGTTGAGCCCGCAATGGAAAGGAGCGTTCGCTAAGCCGTTCGTTGCCACTGCCGAGATTCTTCGCTTTCCTCGGGAAATGACAACGGATAGAGAAGCCCAGGCGCAGGGTCGCTTCAGTGCTTACTTCACCCGTTCGCGTCGTGAAATTCTAAAAATTCAACGTTTACGCTATCGCATTTTCTCCCAGGAATACGGCGCGAGTTTCAGTGCGCCGTTCGGGCTGGATCGTGATCGTTTTGACCGCCACTGCTTGCACTTGGTGGTGCGCGACAATCGCAGCGGCGACATTGTTGGTTACACTCGGGTATTGCCCGGTGACAGGCTGCAACGTACTGGTGGATTCTATTCCAGTGGTGAGTTTGATCTCACCATGCTTGGGCGTCTGGAGGGCAAGCTGGCGGAGATCGGGCGCACCTGCATTCATCCGGATCACCGTAACGGGGCGGTGATAAGTGTGCTGTGGGCACGGCTGGCGCAATACATGCTGGAAAATGATGTGCGCTACCTGCTGGGCTGCGCCAGCATTGCGTTGAGTGAAGGCTATAACGTGGCGGCGGTCAACGAGCGCATTCAGGGGCGCCATTTAAGCCGGGCCGAGCATCGAGTGCAGCCTCACTTACGGTTGCAGGCATTGCCCGGCGATGCACAAGCGGAGGGTGTGAAGATGCCGCCGTTGCTGAAGGCTTATTTGCGCATGGGCGCGCAGGTATGTGGTGAGCCATGCTGGGACCCGGATTTTAATTGCTTGGACTTCTTTGTGCTGATGGCGGTGGAAAACCTGCCCGCTCGCTATGTGCAGCACTTCATGCAGCCCGCCCAGGCAGTGTAA	286
WP_050731498.1	MULTISPECIES: spore coat U domain-containing protein [Alcanivorax]	MKKTLTALALGSTLMSTAVITSAAELTDSFDVLLNLQSSCTLDSTTDLDFGDQTDADVVAGNIDAANSVTVTCSNGADFTIGLTNGANFGDGPVATERAMKSANASYVSYQIFQDSGRTTAWTDTDDVAFNGTGASQNIDIYGRIPAQTPTIDAADTFNATGLALTDTVTVTLTY	TCAGTAAGTCAGCGTTACGGTGACGGTATCGGTGAGTGCTAGGCCCGTGGCATTGAAGGTGTCAGCGGCATCAATGGTCGGTGTCTGAGCCGGGATGCGACCATAAATATCAATGTTCTGGGAGGCGCCGGTGCCATTGAAAGCAACATCGTCCGTGTCGGTCCAGGCGGTGGTTCTGCCGGAGTCCTGGAAAATTTGATAGCTGACATAGGAGGCGTTGGCAGACTTCATGGCGCGCTCTGTGGCCACAGGGCCATCGCCGAAATTGGCGCCATTTGTCAGGCCGATGGTGAAGTCCGCACCATTGGAGCAAGTCACCGTCACGGAGTTGGCTGCATCAATGTTGCCTGCTACCACGTCGGCATCGGTTTGGTCGCCAAAATCCAGGTCAGTGGTGCTGTCTAGGGTGCAGGACGATTGCAGGTTGAGCAGTACATCAAAGCTATCTGTCAGTTCAGCGGCAGAGGTAATTACTGCGGTGCTCATTAAGGTGGAGCCGAGAGCCAGAGCGGTAAGTGTTTTTTTCAT	175	K27078
WP_050731502.1	MULTISPECIES: DMT family transporter [Alcanivorax]	MTIRQAYKADLLLLVVTLLAAISWMFSKEAVLAMPPLLFMSLRFLLASVLLGCIAHRQLRRLSRQQLIRSARVGLVFGTAMSFWIVGLAVGDHVGEGAFLTSLGVVLVPVIARIVFAETVPTSTWLALPVAAGGLALLSLEQGLHLDVGQLCFVAAATIFALYFNLNTRAANTIAIQSASGESIEHPRIPAMALTTVVLAVVALVTGTLSAFSEPWVPVFTSMTPTLVMWIVLSASIGTALRFLVQTYAQSLSLNSHGVVIMVLEPMWTALIAAAWFGEHMTWIQLAGCALIFISLLVNRWRRVRTLLKSLIAPKCP	TTAGGGGCATTTCGGTGCGATCAGTGATTTCAGCAAAGTCCGTACCCTCCGCCAACGGTTGACCAGCAAGGAAATAAAAATTAAAGCGCACCCCGCCAGCTGGATCCAGGTCATGTGTTCGCCGAACCAGGCTGCCGCAATTAATGCTGTCCACATGGGTTCCAGCACCATAATCACTACACCGTGACTGTTTAGGGAAAGGCTTTGTGCATAGGTCTGAACCAGAAAACGCAGCGCTGTGCCAATGCTGGCACTGAGCACAATCCACATCACCAGAGTGGGGGTCATCGACGTAAACACCGGAACCCAGGGTTCACTGAAGGCTGACAGCGTACCGGTCACCAGAGCCACCACGGCCAACACGACGGTAGTCAGTGCCATGGCCGGTATACGTGGGTGTTCGATACTCTCACCGCTGGCTGATTGGATGGCGATAGTATTGGCCGCGCGAGTATTGAGGTTGAAGTACAGTGCAAAGATGGTCGCGGCGGCCACAAAACAGAGCTGGCCCACATCTAGATGCAACCCTTGCTCAAGTGATAGTAGGGCCAAGCCTCCGGCAGCGACAGGCAAGGCCAGCCAAGTGCTGGTGGGCACCGTTTCGGCAAAGACAATACGGGCAATCACTGGCACCAGCACCACTCCCAAGCTGGTCAGGAAGGCGCCTTCGCCCACGTGATCACCCACCGCTAGGCCGACAATCCAGAAACTCATCGCGGTGCCGAATACCAGCCCCACGCGCGCGCTGCGTATCAGCTGCTGGCGCGACAGCCGGCGCAGCTGGCGATGGGCTATGCAGCCTAGCAGCACAGAGGCTAGCAGAAAGCGCAGTGACATGAACAACAAGGGAGGCATGGCCAGTACGGCTTCTTTGGAGAACATCCAGCTGATGGCAGCCAGAAGGGTGACCACTAGAAGCAGCAGGTCGGCTTTATAAGCTTGGCGGATAGTCAC	317
WP_050731503.1	MULTISPECIES: ATP-dependent DNA helicase [Alcanivorax]	MTTARNHLTDLVRFAPLLPGYQPREPQLEMADAVEDVIGSGATLLVEAETGTGKTLAYLVPALLSEGPTLVSTGTKSLQDQLFFKDLPMVKKALNLPRKVALLKGRANYLCPYRLELHQEDARFLTRETVGQMQIVSHWAARTRTGDIAELQQIPEDAPVWPWVTSTADNCLGTECPRYNECPLMKARKEAQEADLVVVNHHLFFADAALRGNGAASELLPTANTVIFDEAHQLPEIAAAFFADTLSTRQIQELGRDSLSEAGHTAADLAELNRLVAAVDKSSMDLRLSLGDGERREPWTEVAENKAVIEAGEALLQALQELDAFLGPLAKASRGMDACSRRASEQVDCLAAYLKGGQPNRVYWFETFKRSVVLHSTPLSVAAQLRAQRERNPCSWILTSATLSVGGRFEHIQHRLGLDSARTLRLESPFDFKRQAVFYAPEGLPAPNDSEYTAQLTAAMVPVINAARGRTFFLFTSHRALREAAAILRQKLDYPLLVQGEAGRRELLDAFREKGNAVLLGTSSFWEGIDVRGEALSCVIIDKLPFGSPGDPVAAARIEHINRNGGNAFRDYQLPQAVLALRQGAGRLIRDPKDTGLLVVADPRLLTRSYGKLFVNSLPNMTRTRKLDVVQRFFDYLAAQGQEAGKMES	GTGACTACCGCCCGTAATCATCTTACCGATTTAGTGCGCTTTGCGCCGCTTCTGCCTGGGTATCAGCCCCGTGAACCGCAACTAGAAATGGCGGATGCGGTGGAAGACGTGATTGGCAGTGGTGCCACGCTGTTAGTAGAAGCGGAAACGGGCACCGGTAAAACGCTAGCTTACCTAGTGCCTGCACTGCTATCGGAAGGCCCGACGTTGGTGTCCACTGGCACCAAAAGCTTGCAGGATCAGCTGTTCTTTAAAGACCTGCCCATGGTCAAGAAGGCACTGAACTTGCCGCGTAAAGTGGCGCTGCTAAAAGGGCGCGCTAACTACCTATGTCCGTATCGATTGGAGCTGCATCAAGAAGACGCCCGTTTTCTCACCCGTGAGACCGTCGGGCAGATGCAGATTGTGTCGCACTGGGCAGCGCGCACTCGCACTGGTGATATCGCTGAGCTGCAACAGATTCCGGAAGATGCGCCAGTATGGCCCTGGGTAACCAGCACCGCGGACAATTGCCTGGGAACGGAATGCCCCCGCTATAACGAATGCCCGTTGATGAAGGCACGTAAAGAGGCTCAAGAAGCAGACTTAGTGGTGGTTAACCACCACCTGTTTTTCGCCGATGCAGCGTTACGCGGCAATGGTGCCGCCTCGGAGTTGCTGCCCACCGCCAATACGGTGATTTTCGATGAAGCCCATCAGCTACCCGAAATCGCGGCGGCGTTTTTCGCCGACACATTGAGCACCAGACAGATTCAGGAATTGGGCCGCGATAGCCTGTCTGAAGCGGGCCATACCGCCGCGGATCTGGCGGAGCTAAATCGCCTAGTGGCCGCCGTAGATAAAAGCAGCATGGATTTGCGTTTAAGTCTGGGGGACGGCGAGCGCCGTGAGCCCTGGACGGAAGTGGCAGAGAATAAGGCGGTGATTGAGGCCGGAGAGGCACTGTTGCAGGCTTTGCAGGAGCTGGATGCATTTCTCGGACCGCTGGCCAAGGCGAGCCGGGGGATGGATGCCTGCTCTCGGCGCGCCAGTGAACAGGTGGATTGCCTGGCCGCCTACCTGAAAGGCGGGCAGCCGAATCGAGTGTACTGGTTTGAAACCTTCAAACGCTCTGTGGTCTTGCACAGCACGCCGTTGTCCGTGGCGGCCCAGCTGCGAGCCCAGCGTGAGCGCAACCCGTGTAGCTGGATTCTCACCTCAGCCACGCTGTCGGTGGGCGGACGCTTTGAACATATCCAGCACCGTTTGGGGCTGGATTCTGCCCGTACCCTTAGGTTGGAGAGCCCTTTCGATTTTAAGCGCCAGGCCGTGTTCTATGCCCCGGAAGGGCTGCCGGCGCCGAATGATAGCGAGTACACGGCGCAACTCACCGCTGCCATGGTACCGGTCATTAATGCAGCCAGGGGCCGCACTTTTTTCCTGTTTACGAGTCACAGAGCGTTACGTGAAGCCGCGGCTATCCTTCGCCAGAAGCTTGATTACCCTTTGTTGGTGCAGGGTGAGGCCGGGCGGCGTGAATTACTTGATGCGTTTAGGGAAAAGGGCAATGCCGTGTTGTTGGGAACCAGCAGCTTCTGGGAAGGCATTGATGTACGTGGTGAAGCGCTCAGTTGTGTGATTATCGATAAACTGCCATTTGGTTCACCCGGTGATCCGGTGGCGGCGGCGCGCATCGAGCATATTAACCGCAATGGCGGTAATGCATTTCGTGATTACCAGCTTCCCCAAGCGGTGCTGGCCCTGCGCCAGGGAGCCGGGCGGCTGATTCGTGACCCGAAAGATACCGGGTTGCTGGTAGTTGCAGACCCGCGTTTGCTGACGCGTAGTTATGGCAAGTTGTTCGTTAACAGCCTGCCCAACATGACCCGTACCCGTAAGTTAGATGTGGTTCAGCGGTTTTTTGATTATCTGGCCGCTCAGGGCCAGGAAGCGGGAAAAATGGAATCATGA	649	K03722
WP_050731504.1	MULTISPECIES: ArsC family reductase [Alcanivorax]	MELTIFGIKNCDTMKKAMTWLDNNGISYHFHDYKKEGVPEQRLRQWLEALSWEIVINKRGTTWRKLDTATKESMTTEKAITVAMDNPSIIKRPILQSDTIITAGFNADEWTDILK	TTATTTCAATATGTCTGTCCACTCGTCGGCGTTGAAACCGGCTGTGATAATGGTGTCGCTTTGAAGAATAGGGCGCTTGATTATGGATGGGTTATCCATCGCCACGGTGATGGCTTTTTCCGTAGTCATGGATTCCTTGGTTGCAGTGTCCAGTTTGCGCCAGGTAGTGCCGCGTTTATTGATGACTATTTCCCAACTCAGGGCTTCCAGCCATTGGCGCAGTCGTTGCTCGGGCACGCCTTCTTTCTTGTAGTCGTGAAAGTGGTAGCTGATGCCGTTATTGTCTAGCCATGTCATGGCTTTTTTCATGGTATCGCAGTTCTTGATACCGAAGATGGTCAGTTCCAT	115
WP_050731505.1	MULTISPECIES: septum formation initiator family protein [Alcanivorax]	MPASKGKSSASNHQGNATGLTRQLSPGRQIVLALLALLFLGLQARLWFGEGSLRHVAMLKKDVAVLKQSNAKLAERNQLMAADVNDLKRGTEAVEEIARKDLGMVRTGETFFLILEQPRGAE	ATGCCAGCGTCCAAGGGCAAATCCAGCGCCAGCAATCACCAAGGCAATGCCACAGGGCTGACACGACAACTGTCTCCTGGTAGGCAAATTGTGTTGGCGTTGCTGGCGCTGTTGTTTTTGGGGCTACAAGCACGCCTCTGGTTTGGTGAGGGCAGCTTGCGGCATGTGGCCATGTTGAAAAAAGATGTGGCTGTGCTCAAGCAAAGCAATGCCAAGTTGGCAGAGCGGAATCAACTCATGGCCGCTGACGTGAACGATCTGAAGCGGGGTACGGAAGCGGTGGAAGAAATTGCGCGCAAAGATCTGGGGATGGTTCGCACGGGCGAAACCTTTTTCCTGATCCTAGAACAACCTCGGGGCGCTGAGTGA	122	K05589
WP_050731506.1	MULTISPECIES: DUF6262 family protein [Alcanivorax]	MSEDNLDGLRQARDERSLQKRRAVEQAVDQLKQSNETITFKAVAKLAGVSRQYLYNNFKDQISSMREGDRASSVKIDNVTVPARTPEESRHVEALLRNKIDRLKKELGSVRHENSRLKQALEKERGKSEHFRKNWINSRGKQ	ATGAGTGAAGACAACCTTGATGGTTTGCGTCAGGCCAGGGATGAGCGCAGCCTTCAAAAGCGTAGAGCCGTCGAGCAAGCGGTTGATCAATTGAAGCAGAGCAATGAAACGATCACATTTAAAGCTGTTGCCAAGCTGGCTGGTGTAAGCCGACAGTATCTTTACAACAACTTTAAAGACCAGATTTCTAGTATGAGGGAGGGAGACCGGGCTTCGAGCGTAAAAATTGATAATGTCACCGTTCCAGCTAGAACACCCGAGGAGTCTCGGCATGTTGAAGCCCTGCTGAGAAACAAGATAGATCGACTAAAAAAAGAACTTGGCTCTGTTCGGCATGAGAATTCCAGGCTTAAACAAGCGCTTGAAAAAGAGCGAGGGAAGTCTGAGCATTTTCGGAAAAATTGGATAAATTCAAGAGGTAAGCAATAA	142
WP_050731509.1	MULTISPECIES: SMP-30/gluconolactonase/LRE family protein [Alcanivorax]	MKKIIALAVIVTLAAYLLFWPVSIEPVAWQAPKAPALDGPFATNTALRNSKIIGEDQGTGPEDVAINDDGYLYVGYDDGRIVRFDPNGQNPDLIANTEGRPLGLDFSPSGDLIVADGYKGLLSVSASGAITILSTSANGLDYRFTDDVDVDSNGIAYFSDASSKFGPAMHARDDIMEHGGHGRLLRYDPNTEQAEVLLDGLQFANGIALSQNEDFVLVTETGNYRIVRYWLKGEKAGSHDIFMDNLPGIPDGISANGEGTFWLALFSPRNAILDSLSDKPLLRKVALRMPSFLQPQTVAHGFVLGLDEQGQVTHNLQDNSDGAFAPITSAEQHGNTLYLGSLTEPRFAAFTLPGTATATATATATVHDGANKQ	ATGAAAAAAATCATCGCCCTTGCCGTTATTGTTACCCTGGCCGCCTACCTTTTATTCTGGCCCGTCAGCATAGAGCCTGTTGCTTGGCAGGCGCCGAAAGCCCCAGCTCTGGATGGTCCCTTCGCCACTAACACCGCCCTTCGCAACAGCAAAATCATCGGCGAAGATCAGGGCACTGGTCCGGAGGACGTGGCTATCAATGATGATGGTTACCTATACGTGGGGTATGACGATGGCCGCATCGTTCGTTTCGACCCAAACGGCCAAAACCCTGACTTGATTGCCAATACTGAAGGGCGCCCTCTTGGATTGGATTTTTCCCCCTCCGGAGACCTAATCGTTGCCGATGGTTACAAAGGGCTCTTGAGTGTCAGTGCTAGTGGCGCCATCACCATATTGAGTACCAGCGCCAATGGTCTGGACTACCGCTTCACCGATGATGTGGACGTGGATAGCAACGGTATCGCCTATTTCTCCGATGCCTCCAGCAAATTTGGCCCCGCCATGCACGCCCGCGACGACATCATGGAGCACGGCGGCCACGGGCGGCTGTTGCGTTATGACCCGAATACAGAACAGGCCGAAGTGTTACTTGACGGCCTGCAGTTCGCCAACGGCATCGCCCTTTCCCAGAATGAAGACTTCGTACTGGTTACCGAAACAGGCAACTACCGCATCGTTCGCTACTGGCTCAAAGGGGAGAAAGCCGGCAGCCACGATATCTTTATGGACAACCTGCCCGGCATCCCTGATGGCATTTCGGCGAACGGCGAAGGCACTTTCTGGCTTGCCCTATTCAGCCCCCGCAATGCCATTCTCGACAGCCTCTCCGACAAGCCTCTGCTTCGCAAAGTCGCCTTGCGCATGCCCAGCTTTCTGCAACCCCAAACAGTAGCCCACGGCTTTGTACTCGGCCTTGATGAGCAAGGGCAAGTCACTCACAACCTGCAAGATAACAGCGACGGCGCTTTCGCTCCCATCACCAGCGCGGAGCAACACGGTAACACCCTGTACCTGGGCAGCCTCACCGAACCTCGCTTCGCCGCTTTCACCCTGCCCGGCACAGCAACAGCAACAGCAACAGCAACAGCAACAGTCCACGATGGAGCCAACAAACAATGA	373
WP_050731510.1	MULTISPECIES: haloacid dehalogenase type II [Alcanivorax]	MADTTPQGATVGGEPPKPKVIIFDVNETLLDLESMRSSVGDALGGNEELLPLWFSTMLHNSLVTTVTGQYHDFGQIGVASLLMVAENNDIALSEEKAEDAIVSTILSLPPHPDVKPGLTALNEQGFKIVSLTNSSNNGVKTQFENAGLTDFFDARYSIEDIKVYKPDLRAYEWVLEQLGVKPEEALMVAAHGWDVAGAKEAGLQTAFVDRPGKALYPLAKKPDYVIKDLSELADIMNAK	TTATTTGGCATTCATAATATCGGCCAACTCACTAAGATCCTTGATCACGTAATCCGGCTTCTTGGCTAATGGATACAGCGCTTTACCCGGCCGATCCACAAAAGCCGTTTGCAAGCCTGCCTCTTTTGCGCCAGCCACGTCCCAGCCATGGGCCGCCACCATCAAGGCTTCTTCTGGCTTCACACCCAACTGTTCAAGTACCCACTCATAAGCGCGCAAGTCCGGCTTGTACACCTTGATGTCCTCGATGCTATAGCGGGCATCAAAGAAGTCCGTCAGCCCCGCATTCTCAAACTGAGTCTTCACCCCGTTGTTAGACGAGTTGGTGAGGCTAACGATCTTGAAGCCTTGCTCGTTCAATGCCGTCAGCCCCGGCTTCACATCAGGATGCGGCGGCAGGCTGAGAATGGTGGACACAATGGCGTCCTCCGCCTTTTCTTCACTCAAGGCAATATCGTTGTTCTCTGCCACCATCAGCAGCGAGGCAACGCCGATCTGGCCAAAGTCGTGGTATTGCCCGGTTACCGTGGTAACCAGGGAGTTGTGCAACATGGTCGAAAACCACAACGGCAACAGCTCTTCATTGCCACCCAGCGCGTCACCCACCGAAGACCGCATGGACTCCAAATCCAGTAGGGTTTCGTTCACATCAAAAATGATGACCTTGGGCTTAGGCGGTTCACCGCCTACCGTAGCGCCTTGCGGGGTCGTGTCAGCCAT	239	K01560
WP_050731511.1	2OG-Fe(II) oxygenase [Alcanivorax borkumensis]	MHDNADLLGGVGGSLLDGLIDGLVRRGYAVAPNYFSAALVRALREEARYKDQHGEFRLAGIGRRQEHQKDTRVRSDRTCWLKGDSLAQCQLFEGLESLRLAVNRELFMGLFELESHFSIYGPGDFYQRHVDAFNGNNGRLLSVVLYLNEGWQSQWGGRLRIWPKANANRVVTEVEPRAGTLVAFLSENIPHEVLAATRERYSIAGWFRCNNTTADRLDPAR	TCAACGTGCTGGGTCGAGCCTGTCGGCCGTGGTGTTATTGCAACGGAACCACCCAGCGATACTGTAACGTTCTCGAGTAGCTGCCAGGACTTCGTGGGGAATGTTCTCACTTAGGAACGCCACCAGCGTCCCTGCCCGAGGCTCCACTTCCGTGACTACGCGGTTAGCATTCGCTTTGGGCCAGATACGCAAACGCCCCCCCCACTGACTTTGCCAACCTTCATTGAGATACAGCACCACCGACAAAAGCCGGCCGTTATTGCCATTAAAGGCATCTACATGTCGCTGATAAAAATCCCCCGGCCCATAGATGGAAAAATGAGACTCCAACTCAAATAACCCCATAAACAACTCACGATTCACAGCCAAACGCAGACTTTCCAGCCCTTCAAACAATTGACACTGAGCCAGCGAATCACCTTTTAACCAGCAGGTACGGTCGCTGCGTACCCGGGTGTCCTTCTGATGTTCTTGGCGACGACCAATGCCGGCAAGACGAAATTCACCATGCTGATCTTTGTAGCGCGCTTCTTCACGAAGAGCCCGCACCAAAGCAGCAGAAAAATAATTTGGCGCCACCGCATAGCCACGCCTAACCAAACCATCAATCAGGCCGTCTAAAAGGCTACCGCCCACACCACCCAACAAATCCGCATTATCGTGCAC	221	K07394
WP_050731514.1	MULTISPECIES: lipopolysaccharide kinase InaA family protein [Alcanivorax]	MTLTFIAPSWHSVLARNALTEFDAMWSLPCDWVEAPNYRRGGWSGVTRHQLDTGQWVYVKRQQNQRRRLPQQFWQKRSTYFHEFLALQRLKSAAIPVVDCLYYGERADAAILVTLAPPDYIDLAVFARKHNATQLTIVMMRLLRVLRRLHRQRWQHGACYPAHVLVHPVTLKIMLLDLERFRKRLSMGAAARSDFSQLLRRSDFLTPAIRAHLHELYESAGRRNAPVFSLPRDPRNV	TCAGACATTTCGAGGGTCTCTTGGTAATGAAAAAACAGGGGCATTCCGGCGTCCAGCACTCTCATACAGCTCATGCAAATGAGCTCGAATGGCTGGGGTAAGAAAATCGCTGCGACGCAGCAATTGAGAAAAATCCGAACGGGCAGCAGCGCCCATACTCAAGCGCTTACGGAAGCGCTCAAGATCTAGCAGCATGATCTTCAACGTTACCGGATGTACCAACACATGAGCCGGGTAACAGGCGCCATGCTGCCAGCGCTGACGGTGCAACCGGCGCAGCACACGCAACAAGCGCATCATAACGATAGTCAGTTGCGTAGCGTTATGCTTGCGAGCGAATACTGCCAAATCGATATAATCCGGTGGCGCTAGAGTCACCAATATTGCAGCATCAGCTCGTTCGCCATAATAAAGACAATCCACCACCGGAATAGCCGCAGATTTTAGGCGCTGTAACGCCAAAAATTCGTGGAAATACGTAGAGCGCTTCTGCCAAAACTGTTGGGGCAGGCGGCGACGTTGATTCTGTTGACGCTTTACATAAACCCACTGCCCGGTATCAAGCTGATGGCGGGTCACGCCACTCCAGCCTCCACGACGATAATTCGGCGCCTCCACCCAGTCACAGGGCAACGACCACATGGCATCAAATTCCGTCAAGGCATTGCGAGCTAACACGCTGTGCCATGACGGAGCAATAAAAGTAAGGGTCAC	237
WP_050731515.1	DUF3570 domain-containing protein [Alcanivorax borkumensis]	MINRNWLMQLNYSVSISDGYQTDPYKIVTVVDANGDPLEAESFGAADIGVGDAHIFELRPDSRTKNALYWENRYHFNRDVLAVGYRFMSDDWGITSHTLDVKYRFQFDNGWFLQPHVRWYEQGEADFYRESVSAADLNTLDEVSADYRLGNLTDTTYGVKLGKQWKNNQQWSFRVESFQQSGDSDASELDALITQVGYTFYW	CTACCAGTAGAATGTATACCCGACCTGCGTGATCAGTGCATCGAGTTCCGAAGCATCACTGTCGCCGCTCTGCTGGAAACTTTCTACCCGGAAACTCCATTGCTGGTTGTTTTTCCATTGCTTGCCAAGCTTGACGCCATAGGTGGTATCAGTGAGATTCCCCAGCCGGTAATCCGCCGATACTTCATCCAACGTATTCAGATCTGCAGCGCTAACCGATTCACGGTAAAAATCAGCTTCGCCCTGCTCATACCAACGCACATGGGGTTGCAGAAACCAGCCATTGTCAAACTGAAAGCGATATTTCACATCCAGAGTATGTGATGTAATGCCCCAGTCGTCAGACATAAAACGATACCCCACCGCCAACACATCGCGGTTGAAGTGATAACGGTTCTCCCAGTAAAGCGCATTCTTGGTGCGCGAATCGGGGCGCAACTCGAAAATATGGGCATCACCCACGCCAATATCTGCTGCACCAAAGCTTTCCGCTTCCAGCGGATCCCCATTAGCATCTACTACCGTGACAATCTTGTAAGGGTCTGTCTGGTAACCGTCCGATATCGACACGCTGTAATTGAGTTGCATCAGCCAGTTACGGTTGATCAC	202
WP_050731517.1	plasmid mobilization relaxosome protein MobC [Alcanivorax borkumensis]	MENADNIKYLSNIEKREPKSRQVKIRLTEKQASELKRRAKNFFKSPTGWATALVISNLSNHPIFSDTELEELRKVRQEIHRIGINLNQISRSINMDPKNTSQLYGLDWPAIIASVNRARDTVDKIRLAAIKRWSA	ATGGAAAACGCAGACAACATTAAATATTTATCCAATATTGAAAAAAGAGAACCCAAAAGCCGGCAAGTCAAGATTCGGCTGACAGAAAAACAGGCTTCCGAACTCAAACGTCGGGCGAAAAACTTCTTTAAGTCCCCTACTGGCTGGGCAACCGCTCTAGTCATCTCTAACTTATCTAATCACCCCATATTCTCTGACACCGAATTAGAAGAGCTCAGAAAGGTACGCCAAGAGATTCACCGAATAGGAATAAATCTTAACCAAATATCCAGATCCATTAATATGGACCCAAAAAACACGTCTCAGCTATACGGTTTAGATTGGCCCGCTATTATTGCAAGCGTAAATAGAGCAAGAGACACCGTAGACAAAATCAGACTAGCTGCCATTAAACGGTGGAGTGCCTAA	135
WP_050731520.1	EAL domain-containing protein [Alcanivorax borkumensis]	MQGVLVGAVTVAIVLLGALLFQRSRLRLAQVKDSEVRFRLAMKHSAIGMALLSPRGEWQAVNHALCDLMNYDEELLLGSSYQVITHPDDQLKSRSMLEDLLAGEIEGYSLEQRFIASGGESIWVRLSVSSVSAEGAVSYLVAQVENIHAAKLSEQALQESRQRLQMALEVGGVGIWQYSPQNNVLFWDERMYELYGLQPGAPGDGSLDIWRNSVHPDDYTEITTAFQRVIDGGEDLDAEFRVCWPGGEIRHIRVRAETVARADGGDALVLGTNWDVTAEKSMQQSLAHEKERLRVTLTSIADGVVATDEAGRVTFMNPVAESLTGWREEEAEGMPVGDVLKLSEDNVSGPSPNPITVALNGGDVCFLREGSMLQNRDGSRYEIQDSAAPLKSAEGQVTGAVMVFRDVTTRRAMQKKLRYHATRDALTGLTNRREFENTLLESLDEEGPENNILCFIDLDRFKVVNDTAGHVAGDALLRECAQVIGRQVREGDVVARLGGDEFGLLLRHCPAQCATQIAESVIAALGEIRFAWNESLYDIGASVGLVQLDADVSTVEEAMSRADVACYAAKHRGRNQVSVYTSDDSEASRRHLELQMAAGLRESLESNRFLLYAQEIRPIDPRSEQSHYEVLLRLRDRNGDILSPGAFIPAAERYQMMPHIDRWVLTQLLITLSEDLAALPHLNLAINLSATSLDDPTFIPFLESLLNQTPLSPERLTFEITETTVVNQLSSASDLLGRIREQGCKVALDDFGSGFSSFNYLKHFPVDVIKIDGSFVRNLLHSSVDRTIVESINEVAHRLGVQTVAEYVEELALIPVLEEAGVDFVQGYAIGRPQPLSALFEQQQPEGLGLSGKVLAGH	CTAATGGCCAGCCAATACCTTCCCGCTAAGCCCAAGCCCCTCTGGTTGCTGCTGCTCAAACAACGCACTTAATGGTTGGGGCCTACCGATAGCGTAGCCTTGCACAAAATCAACGCCGGCTTCTTCCAACACGGGAATCAGGGCAAGCTCCTCCACATATTCCGCCACCGTTTGCACGCCCAGCCGATGGGCCACCTCGTTAATGGACTCCACAATAGTGCGATCCACGCTGGAGTGCAGCAGGTTGCGCACAAAGCTTCCGTCAATTTTGATGACATCAACCGGGAAATGTTTCAGGTAATTGAACGAACTGAAGCCGCTACCAAAATCATCCAGCGCCACCTTGCAGCCTTGCTCACGAATACGCCCAAGCAAGTCACTGGCAGAGGATAACTGATTGACCACGGTGGTTTCGGTGATTTCGAAGGTGAGCCGCTCAGGAGACAGCGGAGTCTGATTGAGCAGAGATTCCAGAAATGGAATAAACGTCGGATCGTCTAGCGAGGTAGCCGATAAATTGATCGCGAGATTCAAGTGCGGCAAGGCAGCCAAGTCTTCGCTGAGCGTGATCAACAGTTGAGTCAACACCCAGCGGTCAATGTGCGGCATCATTTGATAGCGCTCTGCCGCCGGAATAAAGGCGCCGGGGCTAAGGATATCGCCATTGCGATCTCGCAGACGCAACAACACCTCGTAATGCGATTGTTCCGAGCGGGGGTCGATGGGCCGAATTTCTTGTGCGTAAAGCAGGAAACGATTCGATTCTAGGGATTCGCGCAAGCCCGCGGCCATCTGCAGTTCCAGGTGACGGCGAGAGGCCTCACTGTCGTCAGAGGTATACACAGAAACCTGATTACGGCCCCGATGCTTGGCCGCGTAGCAGGCCACATCTGCCCGGCTCATAGCTTCTTCCACAGTACTCACGTCAGCATCCAGCTGAACCAACCCAACACTTGCGCCAATGTCGTAAAGTGATTCATTCCAAGCAAACCGGATCTCGCCTAAGGCGGCAATCACGCTTTCAGCAATCTGTGTCGCGCACTGGGCTGGGCAGTGGCGTAGCAACAAACCGAACTCGTCGCCGCCCAGGCGAGCGACCACATCCCCTTCACGAACCTGACGGCCGATCACCTGCGCGCATTCACGCAACAGGGCATCACCCGCCACATGGCCAGCGGTGTCATTCACCACTTTAAAACGATCCAGATCGATAAAACACAGTATGTTGTTCTCTGGGCCTTCTTCGTCTAGGGATTCCAGCAGGGTATTTTCAAATTCCCGTCGATTGGTGAGGCCGGTCAAGGCATCACGGGTAGCGTGATAACGTAACTTCTTCTGCATAGCCCGCCGAGTGGTAACATCGCGAAACACCATCACGGCTCCGGTTACCTGGCCCTCTGCGGACTTGAGCGGAGCCGCGGAATCCTGAATTTCGTAGCGGCTGCCATCGCGATTTTGCAACATACTGCCCTCGCGCAAGAAGCAGACATCTCCGCCGTTCAACGCCACCGTGATGGGGTTAGGGGACGGGCCGCTGACATTATCTTCACTCAGCTTCAGCACATCGCCCACCGGCATCCCTTCTGCTTCTTCTTCTCGCCAACCCGTCAGAGACTCTGCTACCGGGTTCATAAAGGTCACGCGGCCGGCTTCATCCGTGGCGACCACCCCATCGGCAATAGAGGTCAGCGTAACGCGCAAACGCTCTTTCTCATGGGCCAGCGACTGCTGCATGCTCTTTTCTGCCGTCACATCCCAGTTGGTGCCCAGCACCAGCGCGTCCCCTCCATCGGCCCTAGCTACGGTTTCCGCTCGCACACGGATATGCCGAATTTCGCCCCCCGGCCAACAAACACGAAACTCCGCATCCAAATCTTCCCCGCCATCAATAACACGCTGGAATGCTGTAGTGATCTCAGTGTAATCGTCCGGGTGCACACTATTTCGCCAAATATCCAGAGAGCCATCCCCTGGCGCCCCTGGTTGCAGGCCATACAGCTCATACATGCGCTCATCCCAGAACAACACGTTATTTTGAGGGCTATACTGCCAAATGCCTACACCACCCACCTCCAGCGCCATTTGCAAGCGCTGGCGACTCTCTTGCAATGCCTGTTCGGACAATTTAGCCGCATGGATGTTCTCCACCTGAGCAACCAGATAACTGACCGCCCCCTCAGCACTAACGGACGACACCGACAATCGCACCCAAATCGACTCTCCGCCACTAGCTATAAATCGTTGTTCCAGCGAATAGCCCTCGATCTCGCCAGCCAACAGGTCCTCTAGCATACTCCGGCTCTTGAGCTGGTCATCCGGGTGGGTAATAACCTGATAACTGGAGCCCAACAGCAACTCTTCGTCATAATTCATCAGGTCACACAAGGCATGGTTAACCGCTTGCCACTCTCCGCGAGGGCTCAGCAACGCCATACCTATAGCAGAATGCTTCATGGCCAGCCGAAAACGCACTTCACTGTCTTTTACCTGAGCCAACCTCAACCGGCTACGCTGAAACAACAACGCCCCCAGCAGCACGATTGCAACGGTAACAGCCCCAACTAGCACACCCTGCAT	858	K21084
WP_050731521.1	MULTISPECIES: 16S rRNA (guanine(966)-N(2))-methyltransferase RsmD [Alcanivorax]	MPRKHSGRRPAASAQGQKGQVRIIGGERRGHRLHFVDHGGDLRPSSDRMRETLFNWLQFEIPGLRVLDLFAGSGALGAEALSRGACEAVLVEKQRERSADLRRQLTPLFEGRLTVQCADALSWLPTQRQPFDLVFIDPPYDLGLVSPTCEALEAHGLLADGAIIYVESRRKGEVPAVPANWQLTKEKSSGDIHARLYRRQSESG	TCAGCCCGATTCGCTTTGCCGCCGATACAACCGCGCATGGATATCGCCGCTGCTTTTCTCTTTCGTCAATTGCCAGTTGGCCGGGACTGCCGGCACCTCTCCCTTCCGACGGCTTTCCACATAGATAATCGCCCCGTCCGCCAGCAACCCATGGGCTTCCAAGGCCTCACAGGTCGGCGACACTAGGCCCAAATCATAGGGCGGATCGATAAAGACCAAGTCGAAGGGCTGTCGTTGCGTAGGCAGCCAACTCAACGCGTCTGCACACTGCACGGTGAGGCGCCCCTCGAACAGCGGCGTTAATTGGCGTCGCAGGTCCGCGCTACGCTCTCGCTGCTTCTCCACCAACACAGCTTCGCAGGCGCCCCGGCTCAAGGCTTCCGCGCCCAGCGCACCGGAGCCGGCAAACAAGTCCAACACACGCAGCCCCGGTATCTCAAATTGCAGCCAGTTAAACAGGGTTTCGCGCATACGATCCGAGGACGGACGCAAATCGCCACCATGGTCCACAAAATGCAGACGATGACCGCGCCTTTCGCCACCAATAATTCTTACTTGCCCTTTCTGCCCCTGAGCGCTGGCAGCAGGGCGTCTACCTGAATGCTTACGGGGCAC	204	K08316
WP_050731525.1	HupE/UreJ family protein [Alcanivorax borkumensis]	MNNTKHKLTAAVITCGLAISPMAAMAHTGEGGHVHGGFTAGLMHPITGMDHLVALVLFGALLAGIRLQEKRFALIAAGVSLAAGFVGGVALGGHVAMEWLITASALSFAAALAFPAGSRGKAACVVAVLLGAHGWAHGVEMSGGMGGFAPGFFVSSMVLMVAGLVLGQQLQRIAPALRAIVAGGAALALMLLAG	TCAGCCTGCCAGCAGCATTAACGCGAGGGCGGCACCCCCAGCCACAATGGCGCGCAGAGCGGGAGCAATTCGCTGTAACTGCTGGCCTAGCACCAAGCCGGCTACCATTAGCACCATAGAGCTGACGAAGAAGCCTGGCGCAAACCCGCCCATGCCACCGCTCATTTCCACCCCGTGGGCCCAGCCGTGCGCGCCCAATAGAACAGCCACCACGCAAGCCGCCTTGCCCCGCGAGCCCGCTGGAAACGCCAACGCTGCGGCGAACGACAACGCTGATGCCGTAATCAACCACTCCATGGCCACATGGCCGCCCAGTGCCACGCCACCAACAAAACCCGCCGCCAAGCTAACGCCTGCAGCAATCAACGCGAAGCGTTTTTCTTGCAGGCGAATACCGGCCAGTAAGGCGCCGAACAGCACCAAGGCCACAAGGTGATCCATGCCGGTAATTGGATGCATGAGCCCGGCGGTAAAACCGCCATGAACGTGGCCGCCTTCGCCGGTATGGGCCATCGCGGCCATGGGGCTTATGGCAAGCCCACAGGTAATAACAGCAGCGGTAAGCTTGTGTTTTGTGTTGTTCAT	194	K03192
WP_050731531.1	MULTISPECIES: HupE/UreJ family protein [Alcanivorax]	MIKFLFVAIASFASASAWAHGMSAEDQARILNAGYLEYIRLGATHMLSGYDHLLFLFGVMFFLTRFGEIIKFITAFTVGHSITLVFATLFGITANYYLIDAVIALTVCYKAFDNLGGFQKHLQMKSPNLTWMVFAFGLIHGFGLSTRLQQLPLGHDGLVLKILSFNVGVELGQIVALSIMLALLMVWRKNPSFGRFSKASNVAIMLTGGLLLLMQLHGFQHTQYPDDFPLNRDDHQHVHEDMEDNKAPLSNYPRNLELGAPSADPQPEEPEVHRHEGGEPHAH	TTAATGCGCGTGTGGCTCGCCACCCTCGTGGCGATGGACTTCGGGTTCTTCGGGCTGCGGGTCAGCGGACGGGGCTCCGAGCTCAAGGTTTCTCGGGTAGTTCGACAGAGGTGCTTTGTTATCTTCCATGTCCTCGTGGACATGCTGGTGGTCGTCCCGGTTGAGGGGGAAATCATCCGGATACTGCGTGTGCTGGAATCCATGTAACTGCATCAGCAGCAACAGGCCACCGGTAAGCATTATCGCCACGTTCGAGGCTTTGCTGAAGCGCCCAAATGACGGGTTTTTTCGCCACACCATGAGCAGGGCCAGCATAATGCTCAAGGCCACAATCTGGCCTAACTCGACGCCGACATTGAACGACAATATCTTGAGTACCAGGCCATCGTGCCCCAGCGGCAACTGCTGAAGCCGAGTGGACAGGCCAAACCCGTGAATCAAACCAAAGGCAAACACCATCCAGGTTAGGTTCGGGGATTTCATTTGCAAGTGCTTCTGAAAGCCGCCGAGGTTGTCGAAGGCTTTGTAACAGACCGTTAGCGCAATCACCGCATCGATCAGGTAGTAATTGGCGGTAATGCCAAACAGTGTGGCGAACACCAGGGTAATGGAATGGCCGACGGTGAAGGCGGTAATAAACTTGATGATTTCGCCAAAGCGCGTCAAAAAAAACATAACGCCGAACAGAAACAGCAAATGATCATAGCCACTCAGCATATGGGTGGCGCCCAACCGGATGTACTCCAGATAGCCCGCATTGAGTATCCGGGCCTGGTCTTCCGCCGACATGCCATGTGCCCAGGCCGAGGCACTAGCAAAAGACGCAATGGCGACAAATAAGAATTTAATCAT	283
WP_050731535.1	MULTISPECIES: HD domain-containing protein [Alcanivorax]	MTAPRADFTHMKEGTGEDWQIIAKSFGEFSKGLPNRIITHLRLLEGDFGGFKIDRFQHCLQTATLAHRDGKDDEYVVCALLHDIGDTLGTFNHADVAAVLLEPFVSEANHWMVKHHAIFQGYYFFHYLGMNRDMRENFKDHPHYRQTLEFVSKYDSPAFDPEGETLPLDYFEPMLRKVFAEPRKSLYKEAMAEQG	ATGACCGCACCCCGCGCCGACTTTACTCACATGAAGGAGGGCACCGGCGAGGACTGGCAGATCATTGCCAAATCCTTCGGTGAATTCAGCAAAGGCCTGCCCAATCGCATCATCACTCACCTGCGCCTGCTGGAAGGCGACTTCGGCGGCTTCAAGATCGACCGCTTCCAGCACTGCCTGCAAACCGCCACCTTGGCCCATCGCGACGGCAAAGATGACGAATATGTGGTCTGCGCATTGCTGCACGACATCGGCGATACCCTCGGCACCTTCAACCACGCGGACGTGGCCGCCGTGCTGTTAGAGCCTTTCGTCAGCGAGGCCAACCACTGGATGGTGAAACACCACGCCATCTTCCAAGGCTACTATTTCTTCCACTACCTGGGCATGAATCGCGACATGCGCGAGAACTTCAAAGATCACCCGCACTATCGGCAAACCCTGGAGTTCGTCAGCAAATACGATTCGCCGGCATTCGACCCGGAGGGAGAAACCCTGCCACTGGATTACTTTGAACCCATGCTGCGCAAGGTTTTTGCCGAGCCGCGTAAGTCACTCTATAAAGAAGCCATGGCGGAGCAAGGCTAG	195
WP_062810591.1	MULTISPECIES: hypothetical protein [Alcanivorax]	MLVAVLATFASVALFYLSDRQQRWLDQPLPAFTRLIALAMLAGGLLLFTLQLGVSVGLFVGLWVSTLPALLVPLIVSHYRDRYQRRGGSR	TCATCGGCTTCCACCCCGGCGCTGATAACGGTCTCGATAATGACTCACTATCAAGGGCACCAGCAGCGCCGGTAATGTGGATACCCACAACCCTACAAACAGGCCCACGCTGACCCCCAATTGCAGGGTGAACAGCAGCAGCCCGCCGGCCAACATGGCCAAAGCGATCAAGCGAGTAAAGGCAGGGAGAGGTTGATCCAGCCAGCGCTGCTGTCGGTCGGACAGATAAAACAGCGCCACACTGGCAAATGTGGCGAGAACGGCAACCAACAT	90
WP_081424053.1	MULTISPECIES: bacterioferritin-associated ferredoxin [Alcanivorax]	MYICICKGITDNHIREAVDSGCDSLRDLRRELGVGSQCGKCARHARQILRETRSVNEATSFSNSSTAGEAVVFWPQTA	ATGTACATATGCATTTGTAAGGGCATTACTGACAACCATATACGGGAAGCGGTCGATTCTGGCTGCGACAGCCTGCGTGATCTTCGTCGGGAACTTGGGGTTGGAAGTCAGTGTGGTAAATGTGCCCGTCACGCCCGCCAAATTTTGCGTGAAACCCGTAGCGTGAATGAGGCGACCTCTTTCTCGAATTCTTCTACCGCTGGTGAAGCCGTTGTTTTCTGGCCACAAACCGCATAA	78	K02192
WP_081424056.1	TatD family hydrolase [Alcanivorax borkumensis]	MTALHNSPPSETQKIAPEQWADIGVNLTDRQFHDDREAVIERAACAAVTWQLITGTTIDDSRAAIALADEHSGLFATAGLHPHSARFYSAALEAELRDLLAHEQIKAAGEMGLDFNRDFSPRPEQERAFEAQLALAAEYKLPVFLHERDAHERFLPILKSFRDTLPGAVVHCFTGSREALFAYLDLDCHIGITGWVCDERRGKSLAELLPNISDNRLLLETDAPYLLPRDLPQAPPKKRRNEPALLPWIGQRVAQLRGQETQQVAAMTYQNALTLFR	TCAGCGAAACAGCGTTAACGCATTTTGATACGTCATGGCGGCGACTTGTTGCGTCTCCTGCCCGCGTAATTGTGCGACACGTTGGCCAATCCAAGGCAGTAGCGCAGGCTCGTTACGGCGCTTTTTCGGGGGCGCTTGCGGCAGGTCCCGGGGGAGTAGATAGGGCGCGTCTGTTTCCAAAAGCAGGCGGTTATCCGAAATGTTAGGCAGCAGCTCTGCCAGCGATTTGCCACGTCGTTCGTCGCAGACCCAACCGGTAATGCCGATGTGGCAATCCAGATCCAGATAGGCGAACAGAGCCTCACGGGAACCGGTAAAGCAATGCACAACGGCGCCAGGCAGAGTATCGCGGAAGGATTTCAGGATAGGCAGAAAGCGTTCATGGGCATCACGCTCGTGAAGAAAAACCGGCAATTTGTATTCCGCCGCCAGGGCTAACTGAGCCTCGAAGGCCCGCTCCTGCTCTGGGCGCGGAGAAAAATCCCGATTGAAATCTAAGCCCATTTCGCCGGCAGCTTTTATCTGTTCATGGGCGAGTAGATCTCGTAGCTCTGCTTCTAGCGCAGCAGAGTAAAAACGAGCGCTGTGAGGGTGCAGGCCGGCGGTGGCGAAAAGCCCTGAGTGCTCGTCGGCGAGGGCAATGGCCGCGCGGGAATCGTCGATAGTGGTGCCGGTAATTAGCTGCCAAGTAACTGCGGCGCAAGCCGCACGCTCAATCACGGCCTCCCGGTCGTCATGAAATTGTCGATCGGTGAGGTTAACGCCGATATCGGCCCATTGTTCAGGCGCGATTTTCTGCGTTTCCGAAGGGGGGCTGTTGTGAAGTGCGGTCAT	277	K03424
WP_081424059.1	MULTISPECIES: LysR family transcriptional regulator [Alcanivorax]	MIDTPTLTAFMAVAETGSFSAAAERLYITQPAISKRIALLEQQLEARLFDRVGRQIQLTEAGRSLLPRARQVLMDVEDIARAIHDLSGEVTGKLRIGTSHHIGLHRLPPVLRQFSRDYPQVKLDIHFIDSEEAWEGVLHGELEMGVVTLPPQPDERLNSEVIWNDPLVFMCAPEHPLAKQDNLTLESFTGHSAILPSPVTFTRGIVERLFDEHNLKLDIAMSTNYLETIHMMASIGLGWSVLPATMVDRGMIQLPVNVPLPERQLGVVTHPARSQSNAAQAFLRALRGQIT	ATGATCGATACCCCAACGCTAACCGCCTTTATGGCCGTCGCCGAAACAGGCTCATTTTCTGCTGCCGCAGAACGCCTGTACATCACGCAACCGGCCATTAGCAAGCGCATTGCGCTACTGGAACAACAGCTTGAAGCCCGTTTGTTTGACCGCGTAGGACGCCAGATTCAACTGACAGAAGCTGGGCGCTCATTGCTGCCTCGCGCCCGCCAGGTACTGATGGACGTGGAAGATATCGCCCGTGCAATACACGACCTGTCCGGTGAAGTCACTGGCAAGTTGCGCATCGGCACCAGCCATCATATTGGACTGCATAGATTGCCACCGGTTCTGCGCCAGTTCTCCCGAGATTACCCGCAGGTAAAACTGGATATTCACTTCATTGATTCGGAAGAAGCCTGGGAAGGTGTGCTGCACGGCGAGCTAGAGATGGGGGTTGTCACCTTACCGCCGCAACCGGATGAACGCCTGAATAGCGAGGTCATTTGGAACGACCCACTCGTATTCATGTGTGCACCGGAGCATCCTTTAGCGAAACAGGACAATCTGACGCTGGAATCCTTTACCGGTCACAGTGCCATTCTGCCCTCACCGGTCACCTTTACGCGCGGCATCGTGGAGCGACTGTTCGACGAGCATAACCTGAAGCTGGATATCGCCATGTCCACCAATTATCTGGAAACCATCCATATGATGGCGTCCATTGGCCTGGGCTGGAGTGTTCTTCCCGCCACCATGGTCGACAGAGGCATGATTCAGCTGCCGGTGAATGTGCCACTACCCGAACGTCAGCTCGGCGTAGTGACTCACCCGGCACGAAGCCAATCCAACGCGGCCCAGGCATTCCTGCGCGCCCTGCGTGGGCAGATCACCTGA	291
WP_081424061.1	DNA (cytosine-5-)-methyltransferase [Alcanivorax borkumensis]	MKKKQTVVSLFTGCGGSDSGLHQAGYDVLMANDILPYAKDFYLANFPETDYQVIDVREIQSFPSADVLVGCYPCQGFSQGGARQSSRGVNYLYREFVRALKRIKPKAFIVENVSGMQRSDFRHLLNSQLCQFRLAGYRVNYRVIDVSDFGVPQERKRLIFVGVRSDLGEVFAFPEATHGTAIQNKITIGDAIGDLPLWPEGDYWTETFHWYYLSRNRYRGWDELAKTIVSHPRHMPLHPVSPKLKRVHTDKWVWESDGPARRYSYREAACLQGFDRSSCFPETENSSLRMKYTVVGNAVPPPLFNVIGKELLNYL	CTAGAGGTAATTTAGCAACTCTTTACCGATAACATTAAATAAAGGTGGAGGAACAGCGTTGCCTACCACAGTGTATTTCATCCTCAAACTCGAATTCTCTGTCTCAGGGAAGCAACTACTTCTATCAAAACCCTGCAAACAAGCAGCCTCTCGGTATGAATAACGGCGTGCTGGCCCATCACTCTCCCAAACCCATTTATCTGTATGCACCCTCTTAAGTTTAGGGGAAACAGGATGTAGTGGCATATGCCTTGGGTGACTAACTATAGTTTTAGCCAGCTCATCCCAGCCTCTATACCGATTTCTTGATAAATAGTACCAATGAAATGTTTCTGTCCAGTAATCCCCCTCAGGCCACAATGGAAGATCACCTATTGCATCACCAATTGTAATTTTATTCTGAATTGCAGTACCATGGGTTGCTTCAGGAAAAGCAAAAACTTCGCCAAGATCTGACCTAACACCAACAAAAATCAGCCGCTTTCTTTCTTGGGGAACCCCAAAGTCAGAAACATCGATAACTCTATAATTAACCCTATAACCTGCGAGTCGGAATTGGCATAGCTGAGAATTTAGAAGATGCCTAAAATCAGACCTTTGCATCCCAGATACATTTTCAACGATGAAAGCCTTTGGCTTAATTCTCTTTAAGGCTCTAACGAATTCCCTATATAGGTAGTTTACTCCACGGCTTGACTGTCTTGCTCCACCTTGACTAAAACCTTGACACGGATAACACCCGACAAGCACATCCGCACTAGGAAAAGACTGAATTTCCCTAACGTCAATAACTTGATAATCAGTTTCTGGAAAGTTGGCCAAGTAGAAGTCCTTTGCATAAGGCAAGATATCGTTTGCCATTAGGACGTCATAGCCCGCTTGGTGAAGCCCTGAATCAGAACCACCACATCCAGTAAATAGAGACACCACCGTTTGCTTTTTCTTCAT	315	K00558
WP_081424064.1	MULTISPECIES: PLDc N-terminal domain-containing protein [Alcanivorax]	MKLLGLLQLAVAIYAIVMILQSSAETGAKVLWVLLVLIVPLIGLIIWALMGPGSPLKR	ATGAAATTACTGGGACTGTTACAACTGGCCGTGGCGATCTACGCCATCGTAATGATTCTCCAATCCTCCGCTGAAACCGGCGCCAAAGTATTGTGGGTATTATTGGTACTGATTGTGCCGCTGATTGGCTTAATTATCTGGGCACTGATGGGACCAGGGTCCCCCCTGAAGCGCTAA	58
WP_081424068.1	cold shock domain-containing protein [Alcanivorax borkumensis]	MNLSKPLTIFYVIVTLLLALPGAWLLFAPEMALVTIHENLAMIQVSNIHSQQTGLGLLLAAAVNLVCLMGGRQRLPLHVAVLFYLAGLVASHGNTVFTHQAWLWVPVLVYLLPLIPFGKLVPANLPMPSLPGSNGQQRGEVKWFNPNKGFGFILTDSGEELFVHFKAVQNGGRRSLRTGTKVRFDTRMSDRGEQADNVYIEQ	ATGAATCTCTCTAAACCGCTGACTATATTTTACGTCATCGTCACCCTGTTACTTGCCCTCCCCGGTGCTTGGCTTTTGTTTGCCCCGGAAATGGCCTTGGTGACCATTCATGAAAACCTGGCCATGATTCAGGTTTCCAACATCCACAGCCAACAAACCGGTCTGGGTCTGCTACTAGCCGCTGCCGTTAACTTGGTCTGCCTGATGGGCGGTCGCCAACGTTTGCCACTGCATGTGGCTGTGCTGTTCTATCTGGCCGGCTTGGTGGCCAGCCACGGTAATACCGTATTCACCCATCAAGCGTGGTTGTGGGTACCGGTGTTGGTCTATCTGCTGCCGTTGATTCCTTTCGGCAAGCTGGTGCCGGCTAACCTACCCATGCCCTCCCTGCCCGGCAGCAATGGCCAGCAGCGCGGTGAAGTGAAGTGGTTCAACCCAAACAAGGGTTTTGGCTTCATTCTTACCGACAGCGGTGAAGAACTGTTTGTTCATTTCAAAGCGGTACAGAACGGCGGCCGCCGCAGTCTGCGCACCGGCACCAAGGTCCGCTTCGATACCCGCATGTCCGATCGCGGCGAACAGGCCGATAACGTCTATATCGAACAATAA	202	K03704
WP_081424072.1	MULTISPECIES: sulfite exporter TauE/SafE family protein [Alcanivorax]	MLELFLICLGVGVGAGLLAGALGLGGGVVIVPALIFLFRGLGFPDDLVAKMAVATSLSTIIVTSISAVRAHHKAGFVRWPVAVRLGVGIVLGAFAGAFIADAMKGELLTRLFGLFAMLIAVQMLLVGRKALDESLPQRVPGTPGLALAGVLIGTGSSIFGIGGGSLTVPFLSWCRLKMQEAVAISSACGLPIAVAGTLGFAVAGWNEQHLPEGALGYVFLPASVGIVLTSFPFARLSARLSHRLPSATLKKVFALVLFVLGLKLAFG	TTATCCAAAAGCCAGTTTGAGGCCAAGCACAAAAAGCACCAGAGCGAAAACCTTCTTCAAGGTAGCGGACGGCAGCCGATGGCTGAGCCGCGCACTCAGGCGCGCAAACGGGAAACTGGTGAGCACTATACCGACTGAGGCAGGCAAAAACACATAGCCTAAGGCCCCCTCTGGCAAATGCTGCTCATTCCAGCCGGCCACCGCAAACCCCAGCGTGCCGGCAACGGCAATGGGCAGGCCACAGGCGGAGGAAATCGCTACCGCTTCCTGCATTTTCAACCGACACCAACTCAAGAACGGCACCGTCAACGAACCACCGCCGATACCAAAAATCGACGACCCTGTGCCGATGAGCACTCCCGCCAGTGCCAACCCAGGGGTACCAGGCACCCGTTGCGGCAAGCTTTCATCTAGCGCCTTGCGGCCCACCAGCAACATCTGCACAGCAATCAACATGGCAAACAGACCAAACAAACGGGTCAACAGTTCCCCTTTCATCGCATCGGCGATGAACGCCCCAGCAAAAGCACCCAACACAATGCCCACCCCCAAGCGCACCGCCACAGGCCAGCGCACAAACCCGGCCTTGTGATGGGCGCGTACCGCACTGATGGAGGTAACGATGATGGTACTGAGGGATGTGGCCACCGCCATCTTGGCAACCAGATCATCAGGAAAGCCCAGGCCACGAAACAGAAAAATTAGCGCAGGCACGATAACCACACCACCCCCCAAGCCTAGCGCTCCAGCCAACAGGCCTGCGCCCACACCCACGCCCAAACAAATCAAAAACAGTTCCAGCAC	267	K07090
WP_081424075.1	MULTISPECIES: iron-sulfur cluster insertion protein ErpA [Alcanivorax]	MIESAPISFTDAAAAKVKELRDDEGNPNLKLRVYITGGGCAGFSYGFTFDETVNEDDTSVEKEGVILLVDAMSIQYLDGSVVDYEKGLMGSRFVVSNPNAATTCGCGSSFSV	ATGTCAGCCGATAGCGAGAGTATGATCGAGTCAGCACCGATTTCATTTACCGATGCCGCCGCCGCCAAAGTTAAAGAGCTGCGTGACGACGAAGGAAATCCGAACCTCAAGCTGCGTGTTTATATTACCGGTGGTGGGTGCGCAGGGTTCTCTTATGGTTTTACTTTCGATGAGACGGTGAACGAGGACGATACTTCGGTAGAGAAAGAGGGTGTCATTTTGCTGGTGGACGCCATGAGTATCCAGTATCTGGATGGCTCCGTGGTCGACTACGAAAAAGGCCTGATGGGCTCACGTTTTGTGGTGAGCAACCCTAATGCGGCTACTACTTGTGGTTGCGGGTCTTCTTTCTCGGTCTAG	112	K15724
WP_082808112.1	MULTISPECIES: hypothetical protein [Alcanivorax]	MMHDSRDEKLNHNSHGDESDSPKPRVLEKEKVLLLALALLVSGALILGVFAHSEGIEARTALKDIRSTLTDAANSL	ATGATGCACGACAGCCGCGATGAAAAACTCAACCACAATTCTCACGGGGACGAATCTGACTCACCAAAACCGCGAGTATTGGAAAAAGAAAAAGTGCTGTTATTGGCTTTGGCCTTGCTGGTGTCGGGGGCTTTGATATTGGGGGTCTTTGCCCATTCGGAAGGCATTGAGGCACGCACAGCGTTAAAAGATATCCGCTCAACACTGACTGACGCGGCGAATTCCCTGTAA	76
WP_101234981.1	molybdenum cofactor biosynthesis protein MoaE [Alcanivorax borkumensis]	MKVWVAVTGAALEPAAPTDWLRDQGLSGAVVQFNGQVRDEQGRVEALHLEHYPGMTETVLRTIVERAADKWQLNGVWVVHRIGTMAVAEDIVQVAVSASHRQDAFAACAFIMDLLKTRAPFWKKELINGHWVWVQARQSDAEAADAWL	GTGAAGGTTTGGGTGGCAGTAACCGGCGCGGCACTTGAGCCGGCGGCACCGACAGACTGGTTGCGCGATCAAGGCCTTAGCGGCGCCGTGGTGCAATTCAACGGACAGGTGCGCGATGAGCAGGGCAGAGTGGAAGCGCTTCACTTAGAGCATTATCCAGGCATGACAGAAACGGTGTTGCGCACCATTGTTGAGCGTGCGGCAGACAAATGGCAACTCAATGGTGTTTGGGTGGTGCACAGAATTGGCACCATGGCGGTGGCTGAAGACATTGTGCAGGTAGCGGTCAGCGCCTCCCATCGCCAGGATGCGTTTGCAGCCTGCGCCTTTATCATGGACCTGCTAAAAACCCGGGCGCCATTCTGGAAGAAAGAACTTATTAACGGCCATTGGGTTTGGGTCCAGGCCCGCCAGAGCGATGCCGAGGCCGCCGATGCTTGGCTGTAG	148	K03635
WP_101234982.1	MULTISPECIES: 2-C-methyl-D-erythritol 4-phosphate cytidylyltransferase [Alcanivorax]	MNPAIAGPLYAVVPAAGVGSRMGAGIPKQYLSLTGQTLAEHTLNRLLSFAPIHKVVVAVSGDDPWWPTLSVSRHPRIQTVNGGDTRAASVRNGVAAVIEEGGEDAWVLVHDMARPLVRLSDIQLLLDQAGDRGAILALPVVDTIKQADASQYIKSTLDRECIWRALTPQLFPARGLLGALQGDLDGITDEASAMEKNGWQPALVAGHSDNIKVTVPDDLPLARFYLSRQRGDDNDEGGQW	GTGAATCCTGCTATCGCCGGGCCTTTATACGCCGTTGTTCCCGCCGCAGGGGTGGGTAGCAGAATGGGAGCCGGCATTCCCAAGCAGTACCTTTCCCTGACAGGCCAAACCTTGGCAGAACATACTCTCAATCGGTTGTTGTCTTTTGCACCGATACACAAAGTGGTGGTGGCCGTGTCGGGTGATGATCCCTGGTGGCCGACGCTCTCCGTATCCCGTCATCCTCGTATCCAGACCGTTAATGGTGGCGACACCCGCGCCGCCTCGGTGCGTAATGGCGTCGCTGCGGTGATAGAGGAAGGCGGAGAGGATGCCTGGGTGTTGGTGCACGATATGGCTCGCCCGCTGGTTCGCCTCTCCGACATTCAGTTGTTGCTGGATCAAGCTGGGGATCGAGGCGCGATACTTGCCTTGCCGGTGGTCGATACCATCAAGCAGGCGGATGCGAGTCAGTACATCAAAAGCACCCTGGATCGTGAGTGTATTTGGCGGGCGCTAACGCCCCAGCTGTTTCCGGCGCGCGGGTTACTGGGGGCGCTTCAAGGTGACCTTGACGGGATTACTGATGAAGCCTCTGCCATGGAGAAAAATGGCTGGCAGCCGGCACTGGTGGCTGGCCATAGTGACAATATCAAGGTCACTGTGCCGGACGATTTGCCACTGGCTCGCTTTTATCTTAGCCGGCAACGGGGAGATGACAATGATGAAGGAGGACAGTGGTGA	240	K00991
WP_101234987.1	MULTISPECIES: ATP-dependent Clp protease adapter ClpS [Alcanivorax]	MIDETGSLRGGPADSSSDPDRHGDLAVEEAKPKLKPPSMYKVLMLNDDYTPMDFVVEILEDFFNLDREQATRVMLTVHTEGKAVCGVYPQDIAETKATQVVEYARENQHPLMCQVEQA	ATGATTGACGAAACAGGCTCGCTGCGTGGCGGGCCGGCAGATTCCTCCTCAGACCCGGATCGGCACGGTGACCTTGCCGTCGAGGAGGCTAAGCCAAAGCTAAAGCCACCGTCCATGTACAAGGTGTTGATGCTCAATGATGACTACACGCCAATGGATTTTGTGGTAGAGATACTAGAAGACTTCTTCAATTTGGACCGTGAGCAGGCCACCCGTGTCATGCTCACGGTTCACACTGAAGGAAAAGCGGTGTGCGGGGTTTACCCGCAAGACATCGCCGAAACAAAAGCCACGCAAGTGGTGGAATACGCCCGGGAGAATCAGCATCCGTTGATGTGTCAGGTGGAACAGGCCTGA	118	K06891
WP_101234989.1	MULTISPECIES: pseudouridine synthase [Alcanivorax]	MYRDEHLLLINKPAYLLSVPGRAPENKDCAIRRLQQRYPDIRLVHRLDLDTSGIMVFGLTAFAQSKLSRLFQLRTVKKRYQAIVHGLVEKNAGSIDLPLIADWPKRPLQKVCHETGKNALTHYRVLERDIPGNRTRLALSPVTGRSHQLRIHCRELGHPIIGCDMYAPAEIEALSPRLLLHAEWLAFNHPLTGLWQEFTSPCPF	TTAGAAAGGGCAGGGGGACGTGAACTCTTGCCACAATCCAGTAAGTGGGTGGTTGAAGGCCAGCCATTCTGCATGGAGCAATAAGCGAGGGCTCAGTGCTTCGATTTCCGCAGGAGCGTACATGTCGCAACCGATGATCGGGTGCCCCAGTTCACGGCAATGAATTCGTAATTGGTGGCTACGCCCGGTGACTGGGCTCAGCGCTAGCCGAGTGCGATTTCCAGGGATGTCTCGTTCCAGAACGCGATAATGGGTCAATGCGTTTTTGCCTGTCTCGTGACAGACCTTCTGCAAGGGGCGCTTGGGCCAGTCTGCGATCAAGGGAAGGTCGATGCTGCCGGCGTTCTTCTCAACCAGCCCATGCACAATCGCTTGATAGCGTTTTTTTACTGTTCGAAGCTGAAATAGCCGGCTCAACTTACTTTGTGCAAAGGCGGTGAGCCCGAACACCATGATCCCAGAGGTATCCAAGTCTAGACGATGAACCAGCCGGATATCCGGGTAACGCTGCTGCAGACGGCGAATGGCACAGTCTTTATTTTCTGGTGCACGCCCTGGCACGCTTAACAGGTAGGCGGGTTTGTTGATGAGCAGGAGGTGCTCATCGCGGTATAT	204	K06177
WP_101234992.1	MULTISPECIES: hypothetical protein [Alcanivorax]	MPDSPLSPASLRARIQQLLLQLPPVQRADARYHEVEHELLHGLKQRLEALHHPGELEGSPQNLHQLLGVSIEQSVPQAQTMLVERHLASLTGDEARLLAALSDGSAFALLTLYSGSRFSRGEVLYRYSNAGRAAGIQCNDFIALYLNHLFAQGLVIASDFTESLRTDYELCEGDSDFRKAQAELQIHLPKLSIRRETLRISPLGRQLWTLMTTPADIEE	GTGCCTGATTCTCCCCTCTCGCCGGCCTCACTGCGGGCGCGAATTCAGCAACTATTACTACAGTTGCCTCCCGTACAGCGGGCGGATGCCCGCTACCATGAGGTAGAGCATGAGTTGTTGCACGGGCTAAAACAGCGCCTGGAAGCACTTCATCATCCAGGTGAATTGGAGGGTAGCCCGCAAAACTTGCATCAATTACTGGGTGTGTCCATAGAGCAGAGCGTTCCCCAGGCACAGACCATGCTGGTTGAACGGCATTTGGCGAGCTTAACCGGTGATGAAGCTCGATTGCTGGCGGCGCTTTCGGATGGCAGTGCCTTTGCGCTTCTCACGCTTTATAGCGGCAGTCGCTTTTCCCGTGGCGAAGTCCTCTACCGTTATTCCAACGCCGGCCGGGCTGCGGGTATTCAATGTAACGACTTCATTGCTCTGTACCTGAACCATTTGTTTGCTCAAGGGCTAGTTATCGCTAGCGATTTCACCGAATCGCTGCGAACGGATTACGAATTGTGTGAAGGCGACAGTGATTTTCGTAAGGCGCAGGCAGAGTTGCAAATTCACTTGCCGAAGCTGTCTATCCGCAGGGAAACCCTGCGAATTAGTCCTTTGGGTCGCCAGTTATGGACGTTAATGACCACCCCGGCGGACATTGAGGAGTAG	219
WP_101234994.1	MULTISPECIES: hypothetical protein [Alcanivorax]	MFWFLVLSAPLLIGIAIAGLVWFGNYTASIEWLPQDTLRTGAMGAMALMLVIARPLRNALLAPSTIAQRSVQTTTPADPAGDTAVFKVQASMFMLLGILDAVSMIVIALSLMQADALLALLNGVYTLVLAIIARPDFAALLDATRNQLTQKG	TTATCCCTTTTGTGTCAGTTGGTTACGGGTGGCGTCTAGTAGAGCAGCAAAATCTGGGCGGGCGATAATCGCCAGAACCAGAGTATAAACACCGTTGAGCAGGGCTAGCAGGGCATCCGCTTGCATTAGGCTAAGAGCGATAACAATCATGGATACCGCATCGAGAATGCCCAACAGCATAAACATGCTGGCTTGAACCTTGAATACCGCCGTGTCCCCGGCAGGGTCAGCGGGGGTGGTGGTTTGAACCGAACGCTGGGCAATGGTGGAGGGGGCTAGCAGTGCATTACGCAGCGGCCTGGCAATCACTAGCATGAGTGCCATGGCGCCCATGGCCCCCGTGCGTAGGGTGTCTTGCGGCAGCCATTCTATGGAGGCCGTGTAGTTACCGAACCAGACTAGGCCGGCAATGGCTATGCCGATCAAAAGCGGTGCTGAGAGCACCAGAAACCAAAACAT	152
WP_101234998.1	MULTISPECIES: c-type cytochrome [Alcanivorax]	MVLVTGAANAATVEERYNSSCTFCHASGAAGAPISHDEAAWKPRMEKGMDTLVKHVEEGFNAMPPKGMCNDCSDEEYRALIEYMSKSK	ATGGTTCTGGTTACAGGGGCTGCCAATGCAGCGACTGTAGAGGAACGTTACAACAGCAGCTGTACATTCTGTCATGCTTCCGGTGCTGCTGGGGCTCCCATATCCCATGATGAAGCTGCCTGGAAACCACGCATGGAAAAAGGCATGGATACCCTGGTGAAGCACGTCGAGGAAGGGTTTAATGCCATGCCCCCCAAAGGCATGTGTAACGATTGTAGTGACGAAGAATACCGTGCTCTGATTGAGTACATGTCCAAAAGCAAATAA	88
WP_101235005.1	MULTISPECIES: TetR/AcrR family transcriptional regulator [Alcanivorax]	MTLFWQKGFHGTTLKDIEHTLNMRPGSIYAAFGNKESLYSQALDLYAGTIGRGFLEKLKEKGTPLEGLADYVHELGNLRDINPPSRACMLVKGLLETGDETPALQRKIETRLADMERIFRQAFTEAHEAGQIRDPDLSAHQPDRLARRLQCEVMGLRAFAQRSGDQEELKLLAEDIAQSLLSMQAE	TTATTCCGCCTGCATGGAAAGCAGGCTCTGCGCAATATCCTCGGCTAACAACTTCAACTCTTCCTGATCACCGGATCGTTGGGCAAATGCACGTAACCCCATCACTTCACACTGCAGTCTTCGTGCTAAACGATCCGGCTGATGAGCAGAAAGATCCGGATCTCGAATTTGCCCTGCTTCATGTGCCTCAGTAAAAGCTTGCCGAAAAATACGTTCCATATCGGCCAACCGCGTTTCAATTTTTCTCTGCAGTGCAGGCGTTTCATCTCCGGTTTCCAATAAACCTTTTACTAGCATACATGCCCGAGAAGGCGGGTTTATGTCGCGCAGATTACCTAGTTCATGTACATAATCTGCCAAGCCCTCAAGAGGAGTGCCCTTTTCTTTCAATTTTTCGAGAAAACCTCTGCCTATAGTTCCGGCATACAGATCCAACGCCTGGCTGTAGAGCGACTCTTTATTGCCAAAAGCGGCATAAATACTACCCGGGCGCATATTCAGCGTGTGCTCAATATCTTTGAGCGTGGTGCCATGAAACCCTTTCTGCCAGAACAGAGTCAT	186	K16137
WP_101235010.1	MULTISPECIES: VacJ family lipoprotein [Alcanivorax]	MRYLLLSLLLCLPLAVQAEEDWGDGSTAFDSPDSKPNYEDPWEDINRKIFAFNEALDKYGLKPVAKGYKRVTPQWMNDTITRFYENLRDFRSGLNNVLQWRWGHVGQNWGRFAVNTTLGIGGLFDVASKVDLEKHNSDLGLTLAHWGVPEGPYMVLPFFGPSTGRDTAAILPEDYMRLRHYISHDRTRYSFTAAYVVDLRADLLDLERNIVGDRYTFLRNAYLQRRRFESGDRPSLRFPEIETRDSELNDEYEEDGW	CTACCAGCCGTCCTCCTCATACTCATCATTGAGTTCTGAATCTCGGGTCTCAATCTCAGGGAATCGTAATGACGGCCGATCACCGCTTTCGAAGCGCCGACGTTGCAGGTACGCATTGCGCAAAAAGGTATAACGATCGCCAACAATATTGCGTTCCAGATCCAGCAAATCCGCTCTTAAATCCACCACATATGCCGCGGTGAAACTGTAGCGTGTGCGATCGTGGGAAATGTAGTGTCGCAAGCGCATGTAATCTTCCGGCAAGATGGCCGCAGTGTCCCGCCCTGTGGACGGCCCAAAGAACGGTAGCACCATATAAGGGCCTTCTGGCACTCCCCAGTGTGCTAACGTCAGCCCCAAGTCGCTATTGTGCTTCTCCAAATCGACCTTGCTGGCCACATCAAACAAACCACCAATACCCAGCGTAGTATTAACCGCAAACCGCCCCCAGTTCTGTCCCACGTGCCCCCAGCGCCACTGCAACACATTATTCAAGCCGCTACGGAAATCACGAAGATTCTCATAGAAGCGGGTAATAGTGTCGTTCATCCACTGTGGCGTGACCCTCTTATAACCTTTGGCGACGGGTTTCAGGCCATATTTATCCAAGGCTTCATTGAAGGCAAAAATCTTGCGATTGATGTCTTCCCAAGGGTCTTCATAATTGGGCTTGCTATCCGGCGAGTCGAATGCGGTGGAGCCATCTCCCCAGTCTTCTTCCGCCTGAACAGCCAATGGCAGACACAGCAGCAGGCTCAGCAATAGATAACGCAC	257	K04754
WP_101235016.1	MULTISPECIES: LPS export ABC transporter permease LptF [Alcanivorax]	MGLPLILHRYINRQVFMTTVLVTFILVMVLVSGRFIKYLAEAAAGQIAADALFLVMAFRMPEFLQMIVPLSLYVALLLVLGRMHMDNEMVVLQAGGQGNGRVVRSLVVPILMATMLVGMFSLYVTPRGDAEVNRIFEEQKDRSVLELLTPGRFHVKGSSDSQRATYAEHLNREKGVLENVFVADARFESQGGAGRLLTVWAKSGKLVVEDGISYLLLTDGLQYQGKPGQLDYKEVGFKEARVRIGGEKTDSRPPKVRGRSTQELMEQQADNKEALAELQWRISLILTVPIMALAAIPLARVNPRQGRFYRLIPAVLGYMLYVGMLLVCRSAIEDHKGVLPWYLSMVWIHVSAGLVVFLLYFGARLFRRRARP	GTGGGCCTTCCTTTGATTCTTCATCGATATATTAACCGGCAAGTGTTTATGACCACAGTGCTGGTCACCTTTATTCTAGTAATGGTGCTGGTCAGTGGCCGCTTTATCAAATATTTAGCAGAGGCCGCCGCCGGTCAAATCGCTGCCGATGCTTTGTTCCTAGTGATGGCATTCCGAATGCCGGAATTTCTGCAAATGATCGTTCCCTTAAGTTTGTATGTCGCCCTGTTGTTGGTGTTGGGGCGTATGCACATGGATAACGAAATGGTGGTGTTACAGGCCGGAGGGCAGGGCAATGGCCGTGTGGTGCGCTCGTTGGTGGTGCCCATATTGATGGCCACCATGCTGGTAGGCATGTTTTCACTCTATGTGACCCCGCGGGGGGACGCAGAAGTAAACCGGATTTTTGAAGAACAAAAGGACCGGTCGGTGCTGGAATTGCTCACCCCGGGCCGTTTTCACGTAAAAGGCTCCAGTGATTCCCAGCGTGCTACTTACGCGGAGCATTTGAACCGGGAAAAAGGCGTGCTGGAAAATGTGTTTGTGGCCGATGCGCGTTTTGAAAGCCAAGGTGGGGCAGGAAGGTTGTTAACTGTCTGGGCGAAAAGCGGCAAGCTGGTGGTGGAAGATGGCATCAGTTATCTGCTGCTGACCGATGGTCTTCAGTATCAGGGTAAGCCCGGGCAGCTGGATTATAAGGAAGTGGGATTCAAGGAAGCCCGGGTTCGTATTGGTGGCGAAAAAACCGATAGTCGTCCGCCCAAGGTGCGTGGCCGCTCCACCCAAGAATTGATGGAGCAGCAGGCCGACAACAAAGAGGCACTGGCTGAACTGCAGTGGCGCATCTCGCTAATCCTCACCGTTCCGATCATGGCATTGGCGGCGATCCCCTTGGCGAGGGTTAATCCCCGACAAGGGCGTTTCTATCGATTAATTCCGGCCGTATTAGGTTACATGCTTTATGTGGGCATGTTGCTGGTATGCCGCAGTGCCATTGAAGATCACAAGGGGGTGCTGCCCTGGTACTTGAGCATGGTCTGGATCCATGTGAGTGCGGGGCTAGTTGTCTTCCTCCTTTATTTCGGCGCTCGCCTATTCCGGCGGAGGGCGCGCCCATGA	372	K07091
WP_101235026.1	MULTISPECIES: peptide chain release factor 2 [Alcanivorax]	MEVNPLRTHLSDLAERVEALRGYLDYVQKSERLTEVERELESPDVWNDPPYAQALGKERSQLEGVVKTIDDASQGLEDTSALLDLVVEEGDEDTLSEVESDLRDLEKMVADLEFRRMFSGQMDPCSAYLDIQSGSGGTEAQDWAEMMLRMYLRWGEAHGFKTELVEASAGDVAGIKSATVRFEGDYAYGWLRTETGVHRLVRKSPFDSGGRRHTSFSSVFVSPEVDDDIDIEIDLGNMRVDTYRASGAGGQHVNRTDSAVRLTYLFKDDGGTEHTVVTQCQSERSQHQNKDKAMKMMQAKVYELEMQRRNAEKQALENSKADIGWGSQIRSYVLDDARIKDLRTGVENRNTQAVLDGALDPFIEASLKAGL	TCACAATCCCGCTTTTAGGGACGCTTCAATAAAGGGATCCAGGGCACCATCCAGTACCGCCTGGGTATTACGGTTTTCCACCCCTGTGCGCAAATCCTTAATGCGCGCATCATCGAGAACATAAGAGCGAATTTGGCTGCCCCAACCGATGTCAGCCTTGCTGTTTTCCAAGGCTTGCTTCTCGGCATTACGCCGCTGCATTTCCAGCTCATAGACCTTAGCCTGCATCATCTTCATGGCCTTGTCTTTGTTCTGGTGCTGGCTTCGCTCGCTCTGGCACTGGGTGACTACGGTATGCTCAGTGCCCCCATCATCCTTAAAGAGATAGGTCAGGCGCACCGCAGAATCGGTCCGGTTAACGTGCTGACCACCCGCGCCGGACGCCCGGTAAGTATCCACCCGCATATTGCCCAAATCGATTTCAATATCGATGTCGTCATCTACCTCAGGAGACACAAACACGGAACTGAATGAGGTATGGCGGCGGCCACCAGAATCGAAAGGGCTTTTGCGCACTAGCCGATGCACGCCGGTTTCAGTGCGCAACCAGCCGTAAGCATAATCACCTTCAAAGCGCACTGTGGCAGATTTGATACCCGCCACATCACCGGCGGAAGCTTCCACCAGCTCTGTTTTAAAACCGTGGGCTTCGCCCCAACGCAGGTACATGCGTAACATCATCTCTGCCCAATCTTGGGCCTCGGTGCCACCAGAACCGGATTGAATATCCAAGTAGGCACTGCAGGGGTCCATCTGGCCGGAGAACATGCGACGAAATTCCAGATCCGCCACCATCTTTTCCAGATCTCGCAGATCGCTTTCCACTTCTGAGAGAGTATCTTCGTCGCCCTCTTCCACCACCAGGTCCAACAAGGCTGAGGTGTCCTCCAAGCCCTGGCTAGCGTCGTCGATGGTTTTCACCACCCCCTCCAACTGAGAGCGCTCCTTACCCAATGCCTGAGCATAGGGCGGATCATTCCAGACATCGGGGCTTTCGAGCTCGCGCTCGACTTCAGTCAGGCGTTCACTCTTTTGAACGTAGTCAAAGATACCCCCTGAGCGCTTCGACACGCTCGGCGAGGTCGGAAAGGTGGGTTCGCAGCGGATTGACTTCCAT	371	K02836
WP_101235030.1	MULTISPECIES: tetratricopeptide repeat protein [Alcanivorax]	MADYMRDEEEQAELLKEWWQKNGTATIITVVLAVAALIGWREWQDHQGEQSAEASKHYQVMVEALTAQEVDEATVNQKAEALKENFPGSAYANYANLAQARLAVQAGDYESAASLLQSVVDDGATDALIYTARLRLVRVLLQQEAYDKAAAELDNSFPSAFNGMALELRGDLAKARGDHQAATDAYTQALETLQDNGEKDRVQMKLDDLKS	TTAGCTCTTCAGGTCGTCCAGTTTCATCTGCACACGGTCTTTTTCACCGTTATCCTGCAGGGTTTCCAGCGCCTGGGTATAGGCATCCGTGGCAGCTTGATGATCGCCACGGGCCTTCGCCAAGTCACCACGCAGCTCCAGAGCCATGCCATTGAAGGCGCTCGGGAAACTATTATCCAGCTCGGCGGCGGCCTTGTCATAGGCTTCTTGCTGCAACAACACACGTACCAAGCGTAGGCGGGCGGTGTAAATCAGCGCATCTGTAGCGCCATCATCAACCACGCTCTGCAGTAGAGATGCAGCGCTTTCATAATCACCCGCTTGCACCGCCAAACGAGCCTGCGCCAAATTGGCGTAGTTGGCGTAGGCACTGCCGGGGAAATTTTCTTTCAACGCTTCAGCCTTCTGGTTCACTGTCGCTTCATCCACTTCCTGTGCAGTCAGCGCTTCGACCATCACCTGATAGTGTTTGGAGGCTTCGGCGGACTGTTCGCCTTGGTGGTCTTGCCATTCACGCCAACCAATCAGAGCGGCTACAGCTAACACCACGGTAATAATCGTGGCCGTACCGTTCTTTTGCCACCACTCTTTTAGCAGCTCTGCCTGTTCTTCTTCATCGCGCATGTAATCTGCCAC	211
WP_101235032.1	MULTISPECIES: ion channel [Alcanivorax]	MADGTVMYEVVYASVVSLIMVLATVMLHYWTLASLSGLLKRWKSFRGEILVVVIVMFAAHMVEITLYAWVYLLLDVGDTAMSIGGAVNGSFLDHLYFSAACYTSLGLGDLFPVGTLRLIAGVEALNGLILITWSASFAFLVMQRRWRF	ATGGCTGACGGTACAGTAATGTATGAGGTCGTGTACGCGTCTGTGGTCAGTCTGATCATGGTGCTGGCTACGGTGATGTTGCATTATTGGACCTTGGCTAGCCTGTCAGGCTTACTTAAGCGCTGGAAAAGTTTCCGCGGCGAAATCCTGGTGGTGGTGATTGTTATGTTCGCGGCTCACATGGTGGAAATAACACTCTATGCTTGGGTGTATCTGCTGTTGGACGTGGGAGATACTGCCATGAGCATTGGCGGGGCGGTGAACGGCAGTTTTTTGGATCACCTGTATTTCTCTGCCGCCTGCTATACCTCTTTGGGGTTGGGGGATCTATTTCCAGTGGGAACCTTGCGTCTGATTGCTGGGGTAGAAGCCCTGAATGGTTTGATATTGATAACGTGGTCAGCATCGTTTGCGTTTTTGGTCATGCAGCGTCGTTGGCGTTTTTAA	148
WP_101235049.1	MULTISPECIES: type II secretion system F family protein [Alcanivorax]	MLALLCALLALWLVFKAGRWERRRKVMGRLHNHGGDETESQDLVALGLSSRLISSALMREDYNEVYEALKLTGKEPEKIPTLYLAFCWVLPIALALLGILLKGPFIALFLGVVGFIGSRRYFRSVAKVACHRQNQEAIEFAQLLSMLLEAGLSIERAFRVAAVQSRPMIPGLVHRLDRFNRLMESGAERGVALDEIGEGKQIPVLHSLTRLLKQGGALGGAISESIEQLILEAQDVEKSRIKEEVNRVGAKMTVAMMIFMMPALFIIVGGPAGVNIVQAITR	ATGTTAGCACTGCTGTGCGCTCTGCTGGCCCTTTGGTTAGTGTTTAAGGCTGGGCGCTGGGAACGCCGCAGGAAGGTGATGGGGCGACTCCACAATCATGGAGGGGATGAAACTGAAAGCCAAGATCTGGTGGCCCTGGGCCTGTCTTCACGGCTGATTTCGTCGGCGTTGATGCGTGAGGATTATAACGAAGTTTACGAGGCGTTGAAGCTAACAGGTAAGGAGCCGGAAAAGATACCGACTCTATACCTTGCTTTTTGTTGGGTCTTGCCCATCGCGCTTGCCCTTTTGGGAATTCTTTTAAAGGGGCCGTTTATAGCGCTTTTTCTAGGTGTTGTCGGATTTATTGGTAGTCGTCGTTATTTTCGATCTGTCGCTAAAGTAGCGTGCCATCGCCAGAACCAGGAGGCGATTGAGTTTGCTCAGCTATTGTCGATGTTGCTGGAGGCGGGTTTGTCGATTGAGCGAGCCTTTCGTGTAGCGGCTGTTCAGTCTCGGCCCATGATTCCCGGCTTGGTCCACCGGTTAGACCGTTTTAATAGGTTGATGGAGAGTGGGGCGGAGCGTGGAGTTGCTCTTGATGAGATTGGAGAGGGAAAGCAGATTCCTGTTCTGCATAGCCTTACCCGGCTATTAAAACAAGGGGGAGCATTGGGTGGAGCTATTAGTGAAAGTATTGAGCAGTTGATACTCGAGGCTCAAGATGTTGAGAAGAGCCGTATTAAAGAAGAGGTGAATCGTGTTGGCGCTAAAATGACAGTGGCAATGATGATTTTCATGATGCCGGCGTTATTTATCATTGTTGGTGGTCCGGCAGGCGTGAACATTGTACAAGCGATAACCCGCTAA	282	K12511
WP_101235060.1	MULTISPECIES: polynucleotide adenylyltransferase PcnB [Alcanivorax]	MTRWFTPSSADSAGPLEPRVIPRDQHPISRQQVSRAALNVLYGLHKGGFEAYLVGGCLRDILCGREPKDFDVSTNATPEQVQRLFKRSRIIGRRFQIVHVRFGREVIEVSTFRAKASDDNQDRNKHHAHEETGMVLRDNTWGSIEEDALRRDFTINALYYNIADFSLHDFVGSMEDIDQETIRLIGDPEQRFREDPVRMLRAARFAAKLGFEIEKSTASRIPDMAELLLQVPSARLFDEVLKLFLSGHARASYEQLQELGLFRFLFPETQQALEGDQGKTWEAMLLAAMDNTDRRLLMDKPVTPAFIYAVLLWPVIQQRLTGYLSSGLPPAQALHKSATRALNLQIKHTAIPRRFSTVMREMWELQLRLDKRAGRRADAMMEHPRFRAAYDFLLLREQCGEIEPGLGDWWTRYQEEDESGRREMISELGNRGGGNNKRRRRRRRPKPAADN	TCAATTATCTGCAGCAGGCTTTGGCCGGCGCCGGCGGCGACGACGTTTGTTGTTGCCGCCTCCGCGGTTGCCTAGTTCGCTGATCATTTCCCGGCGACCGCTCTCATCTTCTTCCTGGTAGCGGGTCCACCAGTCGCCTAATCCTGGTTCAATTTCACCGCATTGCTCGCGCAATAATAGGAAATCGTAGGCGGCCCGGAAACGAGGGTGCTCCATCATCGCATCAGCACGCCGGCCGGCACGTTTGTCCAGCCGCAGCTGTAGCTCCCACATTTCTCGCATCACGGTGGAGAAACGACGGGGGATAGCGGTGTGCTTGATTTGCAGGTTGAGGGCCCTGGTGGCGGACTTGTGTAGTGCCTGTGCCGGGGGTAGGCCACTAGACAAGTAACCGGTAAGACGCTGCTGGATCACCGGCCACAATAATACTGCATAGATAAAAGCGGGAGTAACGGGCTTATCCATCAGCAGACGGCGGTCGGTGTTGTCCATAGCGGCCAGTAGCATGGCCTCCCACGTCTTGCCTTGGTCTCCTTCCAGTGCTTGCTGGGTTTCCGGAAATAGGAAGCGGAACAGGCCCAGTTCTTGTAGCTGTTCATACGATGCTCGGGCGTGGCCGCTGAGGAAGAGTTTGAGTACCTCGTCAAATAGACGTGCGGAAGGTACCTGCAGCAATAATTCAGCCATATCTGGGATGCGACTGGCGGTACTTTTTTCTATTTCGAAGCCCAGTTTGGCGGCGAAACGGGCCGCGCGCAGCATACGTACAGGGTCTTCGCGAAAGCGTTGCTCCGGGTCACCAATCAGGCGGATTGTTTCCTGGTCAATATCTTCCATGCTGCCGACAAAATCATGCAGGGAAAAATCAGCAATATTGTAGTACAGGGCGTTGATGGTGAAATCGCGACGCAGGGCGTCTTCTTCTATGCTGCCCCAGGTGTTATCGCGCAGTACCATGCCGGTTTCTTCATGAGCATGGTGCTTATTTCGGTCCTGGTTGTCGTCACTGGCCTTGGCTCGAAATGTGGAGACTTCAATGACTTCGCGACCAAAGCGAACATGAACGATTTGAAAGCGTCGACCAATAATGCGGCTGCGCTTGAAAAGGCGCTGTACCTGTTCCGGGGTGGCATTGGTGGAAACGTCAAAATCCTTGGGTTCGCGACCGCAGAGGATGTCGCGCAGGCAGCCCCCGACCAGATAAGCCTCAAATCCTCCCTTGTGTAACCCGTAGAGCACATTAAGGGCGGCGCGGGAAACTTGCTGGCGGGAAATGGGATGTTGATCGCGAGGAATGACGCGGGGTTCCAGCGGGCCGGCAGAATCTGCGGAACTTGGAGTAAACCAGCGTGTCAT	451	K00970
WP_144412614.1	MULTISPECIES: transglutaminase family protein [Alcanivorax]	MDFEAALQPSEYIDSDSPSVISFAETVVGDETDPIKKAVKLYYAVRDDIRYDPYRICFSQEGLKASTTLANGYGYCVAKAVLLAAAGRAVGIPCRLGFADVKNHLSSEKLKEMMQTDVFAWHGYTELYIDTRWVKATPAFNQSLCDKTGVKPLEFDGIHDSVLHAFDQAGNRHMEYLKEHGVFDDLPFQQILADFKKYYPAFKGLFGSSAAVAVEGRFEDEASAG	ATGGATTTTGAAGCGGCTCTTCAGCCTTCTGAATATATAGATTCTGACAGCCCATCGGTGATCAGTTTTGCTGAAACTGTGGTGGGTGACGAGACGGACCCGATAAAAAAAGCGGTAAAGCTATACTACGCGGTGCGTGATGATATTCGCTACGATCCGTATCGGATTTGTTTCTCGCAAGAGGGATTAAAGGCAAGCACGACGCTGGCCAATGGCTATGGTTACTGTGTGGCAAAGGCTGTGCTGCTTGCCGCTGCCGGTCGGGCGGTTGGGATTCCTTGCCGTTTGGGCTTTGCCGATGTGAAAAATCATCTGAGCTCTGAAAAGCTGAAAGAGATGATGCAAACAGATGTGTTTGCTTGGCATGGCTATACGGAGTTGTATATCGATACCCGCTGGGTAAAAGCGACTCCGGCGTTTAATCAATCACTTTGCGATAAGACCGGTGTAAAACCGCTTGAGTTTGATGGCATTCATGACTCTGTATTGCATGCATTTGATCAGGCCGGCAATCGTCATATGGAATATTTGAAAGAGCATGGCGTTTTTGATGATCTTCCATTTCAGCAAATTCTTGCGGATTTTAAGAAGTATTATCCGGCCTTTAAGGGGTTGTTCGGTTCGTCTGCTGCTGTTGCGGTTGAAGGGCGTTTCGAGGATGAAGCGTCGGCGGGTTAA	225
WP_144412615.1	MULTISPECIES: ATP-dependent zinc metalloprotease FtsH [Alcanivorax]	MTKNVVLWLVIAGVLYVVASSLSTQPATADVPYSTFISRVEAGKVQEAKIGESTITGTYTDGGQFRTVKPPTLDTNLMPTLIQNDVNVVGLEPQRQSFLTQLFLSVLPILLILAIFIFFMRQMQGGGRGGGGPMTFGKSKAKLLGEDQIKTTFADVAGVEEAKEEVQELVEFLRDPAKFQRLGGKIPRGVLMVGSPGTGKTLLAKAIAGEAKVPFFSISGSDFVEMFVGVGASRVRDMFEQAKKHSPCIIFIDEIDAVGRSRGAGVGGGHDEREQTLNQLLVEMDGFDGNEGIIVIAATNRPDVLDPALLRPGRFDRQVTVPLPDIRGREQVLKVHMRQVPIADDVEPALIARGTPGFSGADLANLVNEAALFAARANKRMVSMEEFEKAKDKILMGAERRSMVMNEKEKLNTAFHEAGHAIVGRLVPEHDPVYKVSIIPRGRALGVTMYLPEEDKYSQSKRGLESSICSLFGGRIAEEMTLGFDGVTTGASNDIERATKLARAMVTKWGLSEKMGPLAYEEEEGEVFLGKQVGQRKHMSEQTAEEIDREVRAIIDNCYGRAKEILERNRDKLELMADALMQYETIDADQIEDIMSGHKPRPPKDWRDQGPGNGAAASGDSASGDDPIGGPANTH	ATGACCAAGAATGTTGTGCTCTGGCTGGTAATTGCCGGCGTCCTGTACGTGGTGGCATCTAGTCTCAGTACTCAACCTGCCACCGCAGATGTGCCCTATTCCACCTTCATTTCGCGGGTAGAAGCCGGCAAGGTGCAGGAGGCCAAGATTGGCGAAAGTACGATTACCGGGACCTACACGGATGGTGGCCAGTTCCGCACGGTTAAGCCGCCGACCCTGGATACTAATCTGATGCCCACGCTGATTCAGAATGATGTGAATGTGGTGGGCTTGGAGCCTCAGCGTCAGAGTTTTCTGACGCAGCTGTTCCTGTCTGTGTTACCGATCCTGTTGATCTTGGCCATCTTTATCTTCTTTATGCGCCAGATGCAGGGTGGTGGCCGTGGCGGCGGTGGCCCCATGACGTTTGGTAAATCCAAAGCCAAGTTGTTGGGCGAAGACCAAATCAAAACCACATTCGCCGATGTGGCAGGCGTAGAAGAAGCCAAGGAAGAAGTGCAGGAGCTAGTGGAGTTTCTGCGTGACCCAGCCAAATTCCAGCGCTTGGGTGGCAAGATCCCCCGCGGTGTGCTGATGGTGGGCTCTCCTGGCACCGGTAAGACCCTGTTGGCCAAGGCTATTGCAGGGGAAGCCAAGGTGCCTTTCTTTAGTATCTCTGGTTCTGATTTTGTGGAGATGTTTGTGGGGGTTGGTGCTAGCCGTGTTCGCGATATGTTCGAGCAAGCCAAAAAGCACTCCCCTTGCATTATCTTTATTGACGAAATTGATGCGGTGGGGCGTTCCCGGGGCGCCGGTGTCGGCGGTGGTCATGATGAGCGCGAGCAGACATTGAACCAGTTGCTGGTAGAAATGGACGGTTTTGATGGCAATGAAGGGATCATCGTTATTGCCGCGACCAACCGCCCTGACGTACTGGACCCGGCGCTGTTGCGCCCCGGTCGTTTCGACCGGCAGGTAACCGTGCCGTTGCCGGATATTCGCGGTCGCGAACAGGTATTGAAAGTGCACATGCGTCAGGTGCCAATTGCCGATGATGTGGAGCCAGCGTTGATTGCCCGTGGTACCCCCGGCTTCTCCGGTGCTGATTTAGCCAACTTGGTGAATGAAGCTGCGCTGTTTGCTGCCCGTGCCAACAAGCGCATGGTTTCCATGGAAGAATTTGAGAAAGCTAAGGACAAGATCCTGATGGGGGCGGAACGTCGCTCCATGGTGATGAACGAGAAAGAAAAACTGAACACCGCTTTTCACGAAGCCGGCCACGCTATCGTTGGGCGGCTGGTGCCAGAGCATGACCCGGTTTATAAGGTGAGCATTATTCCGCGAGGCCGTGCGCTGGGTGTGACAATGTATCTGCCTGAAGAAGACAAGTACTCACAATCCAAGCGTGGTTTGGAGTCGTCCATCTGCTCGTTGTTTGGTGGGCGTATCGCGGAAGAGATGACGTTGGGCTTTGATGGTGTTACCACTGGCGCCTCTAATGATATCGAACGCGCTACCAAGCTGGCTCGTGCCATGGTGACCAAATGGGGCCTGAGTGAAAAAATGGGCCCGCTGGCCTATGAGGAAGAAGAAGGTGAAGTCTTCCTTGGCAAGCAGGTGGGGCAGCGCAAGCATATGTCTGAACAAACCGCGGAAGAAATTGACCGTGAAGTGCGGGCCATCATTGATAATTGTTACGGTCGCGCCAAAGAAATCCTAGAGCGTAATCGCGATAAGTTGGAGCTGATGGCGGATGCATTGATGCAGTATGAAACCATTGATGCCGATCAGATCGAAGACATAATGAGTGGTCACAAGCCGAGACCGCCGAAAGATTGGCGGGATCAGGGGCCGGGTAATGGCGCTGCCGCTTCTGGTGATAGTGCCTCCGGTGATGACCCGATCGGTGGGCCTGCTAACACGCACTGA	635	K03798
WP_144412617.1	MULTISPECIES: polysaccharide lyase [Alcanivorax]	MRLLKGILLVLVTGCSQASLVPLFDSQPLDQVKPDVRALNRCQAESQGYPPYPGQLKMGSKYDQGQASKDVLDEKAARRYQSQVSAIYSYLAFLGQVTEYMRKPDPAIRAAAKECFSMAVASWAQAGALTQKDASKQGEAVRKWFLSALAMNMMKAQALTAWQVSEEQRDWLRLLADRVQIYATPRRQRMDLYNNHDYWSSWAVMAAGLVLDEPARLSWAEQGYWLAIGQITPRNGGVVLPREAARGKRAEEYHAFAITPLILMAEAGTRNGLPLYEGDGQQLHALAAQVVHFWAQDGKGVSFAQRQVAIDDHKMAWWPVYAHRFPERLPLPAGDADRFGSRFTGGSLAGLWQATP	GTGCGACTACTGAAGGGAATATTGTTGGTGTTGGTTACCGGGTGTTCGCAAGCCTCGTTGGTGCCGCTTTTCGATAGTCAGCCTCTGGATCAGGTTAAGCCCGATGTGCGGGCGCTGAATCGATGTCAGGCTGAGTCTCAGGGGTATCCGCCTTATCCGGGCCAGCTGAAAATGGGCAGCAAGTATGATCAGGGCCAGGCCAGCAAGGATGTGTTGGACGAGAAGGCCGCCCGCCGTTACCAGAGTCAGGTGAGCGCGATCTACAGTTACTTGGCCTTTCTGGGTCAGGTTACGGAATATATGCGCAAACCCGATCCTGCCATTCGCGCGGCGGCGAAGGAATGCTTTTCCATGGCAGTGGCATCTTGGGCTCAAGCGGGCGCGCTTACACAAAAAGACGCCAGTAAGCAGGGGGAGGCAGTTCGGAAATGGTTTTTGTCTGCCTTGGCCATGAACATGATGAAGGCTCAGGCCCTGACGGCCTGGCAAGTGAGTGAGGAGCAGCGCGATTGGTTGAGGTTGCTGGCGGATAGGGTGCAGATTTATGCCACTCCCCGGCGTCAGCGCATGGATCTCTACAATAATCATGATTACTGGTCGTCTTGGGCGGTTATGGCCGCTGGATTGGTGCTTGATGAGCCGGCGCGGCTATCTTGGGCTGAGCAGGGCTACTGGCTGGCCATCGGGCAGATTACGCCCAGAAACGGCGGGGTGGTGTTGCCTCGGGAGGCTGCTCGTGGCAAGCGCGCGGAGGAGTACCATGCTTTTGCAATTACGCCGTTGATATTGATGGCGGAGGCGGGTACTCGCAATGGCTTGCCGCTCTATGAAGGTGATGGTCAACAGCTGCATGCTCTGGCTGCTCAGGTGGTACATTTCTGGGCGCAGGATGGCAAGGGTGTCTCGTTTGCTCAACGGCAGGTGGCCATTGATGATCACAAAATGGCTTGGTGGCCGGTGTATGCCCATCGCTTTCCTGAGCGCCTGCCGTTACCGGCAGGCGATGCTGATCGGTTTGGCTCTCGATTCACAGGGGGCTCGTTAGCGGGATTGTGGCAAGCGACTCCGTAA	356	K01729
WP_144412618.1	MULTISPECIES: signal peptidase II [Alcanivorax]	MPDHKSDVGRQMPGSAKKWLPGQLSWLWLTTLIIVLDQWTKHEVVAVFTLYERLEVFPHFNLTLAYNSGAAFSFLADAGGWQRWFFTAIAVGASVMILIWLARLTAAEKLQGVALSLILAGALGNFYDRLVLGHVVDFLDFYWGDYHFPAFNIADTAITLGAALILLEMLLSAKRERKNNE	ATGCCTGATCACAAGTCGGACGTCGGGCGCCAGATGCCAGGCAGTGCCAAGAAATGGCTACCCGGTCAGCTGTCCTGGTTGTGGCTGACGACGCTGATTATCGTGCTGGATCAGTGGACCAAGCATGAAGTGGTGGCGGTGTTTACCCTGTATGAGCGGCTGGAAGTGTTTCCGCATTTTAATTTAACCCTGGCCTATAACAGCGGCGCCGCATTCAGCTTTCTGGCCGATGCAGGCGGCTGGCAGCGCTGGTTCTTTACTGCCATAGCGGTGGGCGCCTCGGTGATGATTTTGATCTGGCTGGCCCGGCTTACGGCTGCGGAAAAGCTGCAAGGGGTGGCGCTGTCGCTGATTCTGGCCGGTGCGTTGGGCAATTTTTACGATCGGTTGGTGTTGGGGCATGTGGTCGACTTTCTAGACTTCTACTGGGGCGATTATCATTTTCCCGCTTTCAATATTGCCGACACCGCCATTACCCTTGGGGCCGCATTGATCCTGCTGGAAATGCTGCTGTCAGCGAAAAGAGAGCGTAAAAATAATGAGTGA	181	K03101
WP_144412620.1	MULTISPECIES: hypothetical protein [Alcanivorax]	MRIVLLIFIFALSNLGHHAIAQPPTNDTDLLNAEQRDARLREQQELEARTNDLQAQQETTRELLDQQDQYLKALRAQIKAIKQANTPTPYTHKDTP	TTATGGTGTGTCTTTGTGCGTGTAAGGAGTGGGGGTGTTTGCCTGTTTGATTGCCTTGATTTGAGCACGCAGGGCTTTCAGATATTGGTCTTGCTGGTCCAGCAGTTCGCGGGTGGTTTCTTGCTGGGCTTGCAGATCGTTGGTGCGGGCTTCCAGTTCCTGTTGTTCACGTAGGCGCGCATCGCGTTGTTCTGCGTTTAGCAAATCGGTGTCGTTGGTTGGTGGTTGGGCGATGGCATGGTGGCCTAGGTTGCTCAACGCGAAGATGAAAATCAGCAATACGATACGCAC	96
WP_144412627.1	MULTISPECIES: DNA internalization-related competence protein ComEC/Rec2 [Alcanivorax]	MWLTTAAIVAGCWLGVLWPLLVLAVVAAAGMWRCRALWLVWLIIGYGFGVWQLNIGLIKRLPADQDRAVVSLQGEVVDVPVTHREFRFGRWQWRQQILFLVWGSEEWPGKHQVVLNSYAPPVLLGAGDRVRLTAELKVPRGLYNRFGPDRSRSDLSAGIDARGTLKQISVEGNNRGIAAWREQLSYRVEERVSGSPLGQAVLPALIVGNRSGLEASLWQAFQVTGGAHLLAISGLHIAIVAGWFWWLGRVVFAPVLQALMPVLRRYSQQHLAWVPALLAATGYAALAGFSLPTVRALVMLIVVALAQWWRVPISLGRALALALLVVLMIMPLAALSESLWLSFGAVAFIAMLTRSHGSWRLIILLPVVMTMASAGLFHQWTPSAPLANLILVPLYTVLVIPAALLGALLDQTWLLQAAATGVELSVWVMTWLANQGIPSWLMLPSTVSGIVLMFGLMLLLMPFVPFPRRLLPFCLLPWLTQQPEPLASGEWSLTAFDVGQGLAVAIRTREHLLIYDAGPSWPGGSVAAQSISPWLSVTGQKVDRMLISHGDNDHAGGLVDLPSAVALFSGEPHRVPGSHFCRAGDRWSWDGVSFTVLWPRETGLKSNAASCVLHVDGPFGSVLLPGDIGVQQEYHLLGTLPSVDLLVLGHHGSQSSTSAALLRQLQPRFAIVSAGYRNRFNHPHPAVLGRLDSAGITVLRTDRDGMIVFRQGGADNVRLITKWRQAYARPWHGPAVWRLW	ATGTGGTTAACGACCGCCGCTATCGTGGCGGGTTGCTGGCTGGGTGTATTGTGGCCACTACTGGTGTTAGCGGTTGTTGCAGCGGCTGGGATGTGGCGCTGTCGGGCCCTGTGGCTTGTGTGGTTAATAATTGGTTACGGTTTTGGCGTTTGGCAGCTGAATATAGGATTGATAAAGCGTCTGCCTGCTGATCAGGATCGGGCCGTAGTTAGCCTGCAGGGCGAAGTAGTGGATGTCCCGGTGACTCATCGTGAGTTTCGTTTTGGTCGCTGGCAATGGCGCCAGCAAATACTTTTTTTGGTGTGGGGAAGCGAGGAGTGGCCTGGAAAGCACCAAGTCGTGCTTAATAGCTATGCGCCGCCTGTGCTGCTGGGTGCGGGCGATCGGGTGAGGCTAACGGCGGAACTGAAGGTGCCGCGTGGCCTGTACAACCGCTTCGGTCCTGATCGCAGCCGTTCTGACCTCTCCGCGGGGATAGATGCCCGCGGTACCCTTAAGCAGATATCAGTGGAGGGGAATAACCGCGGTATTGCTGCCTGGCGTGAGCAGTTGTCTTACCGTGTGGAGGAGCGGGTCAGTGGTTCGCCCCTAGGCCAAGCAGTACTTCCTGCTCTGATCGTTGGCAATCGCTCCGGGCTGGAGGCGTCGCTGTGGCAAGCCTTCCAGGTAACGGGAGGCGCCCATCTATTGGCTATTTCCGGCCTGCATATCGCTATTGTGGCCGGCTGGTTCTGGTGGTTGGGCCGGGTGGTGTTTGCCCCGGTTCTTCAGGCGTTGATGCCGGTATTGCGGCGATACTCTCAGCAGCATCTGGCTTGGGTGCCAGCTCTATTAGCGGCAACGGGGTATGCCGCATTGGCGGGATTTAGCCTTCCTACGGTGCGGGCATTGGTCATGCTGATAGTGGTGGCGTTGGCGCAGTGGTGGCGAGTGCCGATTTCGCTGGGGCGAGCATTGGCGTTGGCCTTGCTGGTGGTACTCATGATCATGCCGCTGGCGGCGCTGTCAGAAAGCCTGTGGTTATCCTTCGGGGCGGTGGCATTTATTGCCATGTTAACCCGCAGTCATGGTTCTTGGCGGTTAATCATACTGCTGCCTGTGGTAATGACGATGGCCAGCGCTGGGTTGTTTCATCAATGGACACCCAGCGCACCGCTGGCCAATCTTATATTGGTTCCCTTATACACTGTGTTGGTCATCCCGGCAGCCTTGCTCGGGGCGTTGCTGGACCAAACTTGGTTGCTGCAAGCGGCTGCGACAGGCGTGGAATTGTCTGTGTGGGTGATGACTTGGTTGGCGAACCAGGGGATACCGTCATGGCTCATGCTTCCTTCTACAGTGTCGGGCATTGTGTTGATGTTTGGCTTGATGCTTCTGCTGATGCCATTTGTTCCTTTTCCCAGACGATTGTTGCCGTTCTGTCTATTACCCTGGCTGACACAGCAACCAGAGCCTCTGGCGTCGGGGGAGTGGTCGCTGACAGCTTTCGATGTGGGGCAGGGGCTAGCGGTGGCAATACGAACCCGCGAGCATTTGCTGATCTATGACGCTGGGCCGTCCTGGCCGGGTGGCAGTGTTGCGGCACAGAGCATATCACCGTGGCTGTCTGTCACGGGGCAGAAGGTGGATCGCATGCTGATTAGTCATGGTGACAATGATCATGCTGGTGGCTTGGTAGACTTGCCGTCTGCGGTTGCCTTATTCAGTGGTGAGCCGCATCGAGTACCCGGTAGCCATTTTTGTCGGGCGGGGGATCGTTGGTCGTGGGATGGCGTCTCGTTCACGGTACTGTGGCCCCGAGAAACGGGTCTAAAGAGTAATGCGGCCAGTTGTGTATTGCATGTCGATGGTCCCTTTGGGTCCGTGTTGCTGCCCGGCGATATTGGCGTTCAGCAGGAATATCATTTGCTTGGAACGTTGCCTTCGGTGGACCTGCTGGTGTTGGGGCACCATGGAAGTCAGTCCAGTACTAGCGCCGCGCTACTGCGGCAGTTACAGCCGCGCTTTGCTATCGTCAGTGCGGGTTACCGGAACCGGTTTAATCATCCTCATCCAGCGGTGTTGGGTCGGCTGGATAGCGCTGGCATCACCGTTCTGCGTACCGACAGAGATGGCATGATTGTGTTTCGGCAGGGGGGCGCAGATAATGTCCGGCTTATAACAAAATGGCGGCAAGCGTATGCCCGGCCTTGGCATGGGCCGGCCGTTTGGCGTCTCTGGTAA	740	K02238
WP_144412628.1	MULTISPECIES: hypothetical protein [Alcanivorax]	MMRFLMTWHRRAAWLVAVPLMLWLLSGLLHPLMAWVLKPPMEGHQIVRPLLPSAAEVRPVDVLLQEKDIDAVTNVQLQQIDGGWQYRVVEAGHTQPRYFHADSSEEIAHGDRLHAIWLARMLVDDPDAGILSAIPLEQFSNEYREVNRLLPVWRVALEREDGLTLYLDTEQQRLASAATWGRRQALKAFSWFHSWHWLPHAARTPVVLLFSVPLLLMSLGGLILLVRRWRHLNKGNGVRRWHRWLTLVGGLSLFGFASSGVHVAIDKLNPPQWIDFRDDTLIAVSSLATNPLMLMDRAVAVRPVQVGDDVLWQFQQQGENGVTALQYVNAVKGEKVTGADEAYAKKLVERFVGESVEVRDTELLTKFRFDYPSVYKRLPVRKLSLVNQPQLAMLVETRSGHMANEVTPSSILRALHFINLHKYHFVGRLGLSPPQRDAVMVVLVLLILAALVSGMLLAWRRLGKG	GTGATGCGTTTTCTGATGACTTGGCATCGCCGCGCAGCCTGGTTAGTCGCGGTGCCATTGATGTTATGGTTACTGAGCGGGCTGTTACATCCCTTGATGGCGTGGGTGTTGAAGCCGCCTATGGAGGGCCACCAAATTGTTAGGCCTTTGCTGCCTAGCGCGGCTGAGGTCAGGCCGGTTGATGTTTTGCTGCAGGAGAAGGACATTGATGCGGTCACGAATGTTCAGCTGCAACAAATCGACGGAGGTTGGCAATACCGGGTAGTGGAGGCGGGACATACTCAACCGCGTTACTTTCATGCCGATAGCAGTGAAGAAATCGCCCATGGAGATCGTTTGCACGCCATCTGGCTGGCCAGAATGCTGGTGGATGATCCTGATGCGGGCATTCTTTCTGCCATACCGTTAGAGCAGTTCAGCAATGAATACCGTGAAGTTAACCGTCTGTTGCCCGTTTGGCGGGTGGCACTAGAGCGTGAGGACGGATTAACACTGTACTTGGATACGGAGCAGCAGCGGCTAGCCAGTGCGGCTACCTGGGGTCGGCGACAAGCGCTCAAGGCATTTTCTTGGTTCCATAGCTGGCACTGGTTGCCGCACGCCGCGCGTACTCCCGTGGTGCTGCTGTTTTCCGTTCCCTTGCTATTGATGTCACTGGGGGGGCTGATACTGCTCGTTCGGCGCTGGCGCCATTTAAACAAGGGCAATGGCGTGCGTCGTTGGCATCGCTGGTTGACTCTGGTCGGTGGGCTCTCTTTGTTTGGCTTTGCCAGCAGTGGTGTACATGTGGCGATTGATAAATTGAATCCGCCGCAATGGATAGATTTTCGGGATGACACGCTAATAGCAGTATCTTCATTGGCGACGAATCCGCTGATGCTAATGGATCGTGCAGTGGCGGTACGGCCGGTGCAAGTGGGTGACGACGTGTTGTGGCAATTCCAACAACAGGGTGAGAACGGCGTGACGGCACTGCAGTATGTTAATGCCGTGAAGGGCGAGAAGGTGACCGGTGCCGATGAAGCCTATGCGAAGAAACTGGTAGAGCGCTTTGTGGGTGAGTCCGTTGAGGTCCGAGACACAGAGCTACTTACGAAATTTCGTTTTGATTATCCTAGTGTCTACAAGCGTTTACCGGTGCGCAAGTTGTCGTTGGTGAATCAGCCGCAGCTGGCCATGCTGGTGGAAACTCGCAGTGGCCATATGGCTAACGAAGTCACTCCTTCTTCCATTCTACGTGCACTGCATTTCATCAATTTACATAAGTACCATTTCGTGGGCCGCCTAGGCCTATCCCCCCCGCAGCGAGATGCCGTAATGGTGGTTCTGGTGTTGCTGATCCTTGCCGCACTGGTGTCCGGTATGCTGCTAGCTTGGAGGAGATTGGGCAAAGGTTAA	465
WP_144412634.1	MULTISPECIES: Hpt domain-containing protein [Alcanivorax]	MGQNFQMLVESFRRDGEQRLAAMEKALKAEDKEALRRQAHSLKGSSSNLGAVRVVDVCVALELAVSNRELANVPVLLECLKQQFRQACTALQACLA	TTACGCTAGGCAGGCCTGCAGTGCCGTGCAGGCCTGCCTGAATTGCTGTTTCAAACATTCAAGCAAAACGGGAACATTGGCTAACTCACGATTAGACACCGCTAACTCCAGTGCCACGCACACATCTACGACACGGACAGCACCAAGGTTGCTGCTGCTACCTTTGAGGCTGTGCGCCTGGCGGCGAAGAGCCTCTTTATCCTCTGCTTTCAGCGCCTTTTCCATGGCGGCCAGACGTTGCTCACCATCACGCCGGAAGGACTCAACCAGCATCTGGAAATTCTGGCCCAT	96
WP_144412639.1	MULTISPECIES: IS3-like element ISAbo1 family transposase [Alcanivorax]	MSSKRYPEEFKIEAVRQVTDRGHSVAQVADRLGVTTHSLYAWIRKFGPDSEQHQANADDQVEIRRLQKELKRVTEERDIPKKSRGVLRQSVRLRYAFIQEHSERWAIRSLCSLLDVHPSGFYAWQKQPRSARAIEDERLSGLIKQFWLESGAVYGYRKIHTDLREYGERCGPNRVHRLMRHAGIRAQVGYRKPRHRAGELHKVTPNILQRQFNPQAPNESWVTDITYIRTHEGWLYLAVVLDLFSRRVIGWSMQSRITKELALDALLMAVWRRKPEGKVVVHSDQGSQYTSHDWDSFLRAHDLEGSMSRRGNCHDNAVAESFFQLLKRERIKRKIYSSRDAARADIFDYIEMFYNNRRRHGSNEKLSPVEYEKRHQERLGSV	CTAGACACTTCCCAGCCGTTCTTGGTGACGCTTTTCATACTCTACCGGTGACAGCTTTTCATTAGAACCATGGCGCCGCCGGTTGTTATAGAACATCTCGATATAATCAAAAATATCTGCCCGAGCGGCGTCACGGCTGCTGTAAATCTTTCGCTTTATTCTTTCCCGCTTCAACAGCTGGAAGAAGCTCTCAGCAACAGCATTGTCGTGGCAGTTACCGCGCCGACTCATACTCCCCTCCAGGTCATGCGCCCTCAGAAACGAATCCCAGTCGTGGCTGGTGTATTGACTGCCTTGGTCGGAGTGAACAACCACCTTGCCTTCAGGCTTGCGGCGCCAGACCGCCATCAGCAGCGCATCCAGCGCCAGCTCCTTGGTTATCCGGGATTGCATTGACCAACCGATCACCCGTCTTGAGAACAGATCCAGAACAACCGCCAGATACAACCAGCCTTCATGTGTGCGGATATAGGTAATATCCGTTACCCAGCTCTCGTTCGGCGCTTGCGGATTGAACTGCCGCTGCAGGATATTCGGTGTCACTTTGTGTAGCTCCCCGGCCCTATGGCGTGGCTTACGGTAACCAACCTGCGCTCGTATTCCCGCGTGGCGCATCAGGCGATGGACTCGATTGGGCCCGCAGCGCTCGCCATACTCGCGTAGATCCGTGTGGATCTTCCTGTAGCCATACACGGCTCCAGATTCCAACCAGAATTGCTTTATCAGCCCGGACAGGCGCTCGTCCTCGATTGCTCGAGCTGAACGAGGCTGTTTCTGCCAGGCATAAAAGCCACTGGGGTGAACGTCCAACAGGGAACACAGTGAGCGAATTGCCCACCGCTCGCTGTGCTCCTGAATGAAGGCGTACCTCAATCGGACTGACTGGCGAAGTACGCCGCGGCTTTTTTTAGGATGTCTCGCTCTTCGGTAACGCGCTTGAGCTCTTTCTGGAGTCGGCGAATCTCGACTTGATCATCTGCATTGGCCTGATGCTGCTCGGAATCCGGGCCAAACTTCCTGATCCAGGCATACAGACTGTGAGTGGTGACACCGAGACGATCAGCCACTTGGGCCACACTGTGACCACGATCCGTCACCTGACGAACTGCCTCAATCTTGAATTCTTCGGGATAGCGTTTGCTGCTCAT	382	K07497
WP_144412641.1	MULTISPECIES: hypothetical protein [Alcanivorax]	MSPPTRQETPQRERIRPLPSLVLLLLVTASLWGAVYILAQYVHPHGSSACPQHCQTSEQHRNKT	ATGTCACCACCGACTAGGCAAGAAACACCACAACGCGAACGTATTCGTCCGCTACCCAGCCTTGTTCTCCTTCTCTTGGTTACCGCATCCCTGTGGGGCGCCGTCTATATCCTCGCCCAATATGTTCACCCTCACGGCTCCAGTGCCTGCCCCCAGCACTGCCAGACCAGCGAACAACACCGCAACAAAACCTGA	64
WP_144412643.1	MULTISPECIES: DUF488 family protein [Alcanivorax]	MSSTQINIHCKRAYEKPAPNDGYRLLIDRIWPRGVSKEDLKIDEWNKELAPSDELRKWFDHDPKKWAAFYQKYHHELQKNMHKETQHALRKKPKPAALR	ATGTCTTCAACGCAAATTAACATTCACTGCAAACGCGCCTACGAAAAGCCTGCACCAAATGATGGCTATCGGCTTCTCATCGACCGAATATGGCCACGAGGCGTCAGTAAAGAGGACCTGAAAATAGACGAATGGAACAAGGAATTAGCCCCTTCTGATGAGTTGCGAAAATGGTTCGATCACGACCCTAAAAAGTGGGCCGCGTTTTACCAGAAATATCACCATGAATTACAAAAAAACATGCATAAAGAAACACAACATGCATTACGAAAAAAGCCAAAACCAGCGGCCTTACGCTAG	99
WP_144412646.1	MULTISPECIES: SPOR domain-containing protein [Alcanivorax]	MEHDDERFYSGASRGDFLDAMTAHAEQGSVVAIEGDTGSGVSILLGQAVMALITDMEVVRIDGSKPHDASVVVEALLRHFDIDRADLPQVLRETLATGRLVVVVDNSEDLRADALTTMEALKQKLGARLCYLFGGLPGTVEALKSVGFTVDDMLDLPKLNADDVQDFAWLVAGVELDDEESEQLAHRSEGLPGALLGLLQGTRGSVAAVPVGAMTAGRNNVDETDEAEGDMSDMSGFSARSSDDEDDEERLSAVPTHAAVVSHTTAPWRHGAAVVGLLLVVIILWSVFAGGEDEVVAPDSRKLALPVPQSVPAEQVAESQERKVTPLKPTMEPVARLEDLGAKKEEGADGTKEAQTDNVQLAPVTDPVMQSSPAQAQRQVEVAPTPARPEKTEVETVSSAQREKTSGYNQASWLAAVDDDSWFLQITATSQEANARGVLDQLGRKGAYYPAKRNDKTVFVVLAGDYSSRQAAVDAKSTLPAKLRAAGPFPRKMADIRGEL	TCAAAGTTCTCCGCGAATATCGGCCATCTTGCGAGGAAAGGGACCCGCTGCGCGTAACTTCGCCGGTAACGTCGACTTTGCATCCACAGCGGCCTGACGACTGGAATAGTCGCCAGCGAGCACCACAAACACGGTTTTATCATTCCGCTTGGCCGGATAATAGGCCCCCTTACGGCCCAATTGGTCCAACACCCCACGAGCATTGGCCTCCTGGCTGGTGGCTGTAATCTGCAGGAACCAGCTGTCGTCATCCACCGCAGCCAACCAAGACGCCTGGTTATAACCTGAGGTTTTTTCCCTCTGCGCTGATGAAACCGTTTCCACCTCCGTTTTTTCAGGCCTTGCTGGCGTAGGCGCCACTTCAACCTGCCGTTGAGCTTGGGCCGGCGAAGATTGCATCACCGGATCGGTCACTGGAGCCAACTGCACATTGTCGGTTTGTGCCTCTTTGGTCCCATCCGCACCCTCTTCCTTCTTGGCCCCTAGATCCTCAAGACGAGCCACCGGCTCCATGGTCGGCTTCAGCGGTGTCACCTTCCGCTCCTGTGATTCAGCCACCTGCTCAGCGGGCACGGATTGCGGTACAGGCAAAGCTAATTTCCGAGAATCAGGTGCTACAACCTCATCCTCACCACCGGCAAATACTGACCACAGAATGATAACCACCAGCAACAGACCGACCACTGCCGCCCCATGGCGCCAAGGCGCCGTGGTATGCGAAACGACGGCCGCATGAGTCGGCACCGCCGACAGCCGCTCTTCATCATCTTCATCGTCGCTGGAGCGCGCGGAGAAACCCGACATATCACTCATGTCGCCTTCCGCCTCATCGGTTTCATCTACGTTATTGCGCCCTGCCGTCATCGCCCCCACCGGCACTGCTGCTACACTCCCTCTGGTACCCTGCAGCAATCCCAGCAAAGCCCCCGGCAACCCTTCACTACGGTGCGCTAACTGCTCAGACTCCTCGTCATCCAGTTCAACACCGGCTACAAGCCAAGCAAAATCCTGCACATCATCGGCATTCAGCTTAGGCAGATCCAACATATCATCCACGGTAAAACCCACGGATTTGAGCGCCTCAACCGTACCCGGCAGACCGCCAAACAAATAGCACAATCGTGCCCCCAGCTTTTGCTTTAGGGCCTCCATGGTCGTCAGCGCATCAGCTCTCAGGTCCTCACTATTATCTACCACCACAACCAAACGGCCAGTCGCCAGCGTTTCGCGCAACACTTGGGGCAAGTCAGCACGGTCAATATCGAAATGTCGCAGCAAAGCCTCAACCACCACAGAGGCATCATGGGGCTTACTGCCATCAATGCGAACCACTTCCATGTCAGTAATTAAGGCCATCACTGCCTGCCCGAGCAGTATAGAAACACCACTGCCGGTGTCGCCCTCTATAGCGACCACCGAGCCCTGCTCGGCGTGGGCCGTCATGGCATCCAGAAAGTCCCCACGCGAGGCACCGCTATAGAAACGCTCGTCATCATGCTCCAC	500
WP_148201409.1	TonB-dependent siderophore receptor [Alcanivorax borkumensis]	MIITSARFWGRPLAASLLLFPLVSTATEVETDNDDVHEIPSVTVNEETNQGTLADTSESYQPKTPLSAPTGLSLTRRETPQSVSVVSRTLMDDFQIVSVSEALAATPGVVVDQVETDRVYYNARGFEITNYQYDGLGMPLPYEIVNGDTDTSLFERVEIVRGSNGLMNGLGNPSATVNYVRKRPTLDAHSTLSASYGSWDNRRVEVDTSGSLTEDGRVRGRMVSAYQNRDSYLDRYENERGVFYGVVEADVTDSTLFTLGYSYQNSNADSPMWGSLPLFYSDGTATDYDVETSTAADWAYWDSNTESVFAELRQRFDNGWEANAVFNYRKMEGESKLFYVYGTPNKDETGLFAYPSQYDDKVTERVFDLYARGPFEVGGRVHEMVIGANYAKGRIEETSNYGQGIGTALTPDWAFGGSYPKPTFDASTSGSKWDDRYRSAYLATRLSLADPLTLIGGARYVDVTSEGEGYGASKDASASETVPYVGLIYDLTDVHSVYGSYTKIFNPQTEEDITGQRLEPVTGETQELGLKSEWKDGRIYTALIAFRTDQENLAEAAGMIGPDTYYGGVDVESFGYEGEISGEILPGWQLAGGYTWLEIEDQDGDEIRTYTPREIVRLSTTYRPAALQKLKTGVQVSWQDSIYRGGTGGVPKTTQDSYALVNLMASYDWTKHLTTTLNVNNVTDEKYYNSLYVGQAFYGAPRGANVRFDYKF	ATGATCATCACTTCTGCACGTTTTTGGGGCCGCCCGTTGGCGGCCTCACTGTTGCTATTTCCACTGGTTTCGACGGCAACAGAGGTGGAAACCGATAACGATGACGTACATGAAATTCCGTCAGTAACGGTGAATGAAGAAACAAACCAAGGCACGCTTGCCGATACTTCGGAAAGCTACCAGCCGAAAACCCCGCTGAGCGCACCCACCGGGTTGTCGCTGACCCGTCGGGAAACGCCGCAGTCGGTTTCAGTAGTGTCGCGGACCTTGATGGATGATTTCCAGATCGTGTCGGTGAGCGAAGCATTGGCGGCTACACCTGGGGTGGTGGTTGACCAAGTGGAAACCGATCGGGTGTATTACAACGCTCGCGGCTTTGAAATTACCAACTACCAGTACGACGGACTGGGCATGCCGTTGCCCTACGAAATCGTTAATGGAGATACGGATACGAGCCTGTTTGAACGGGTGGAAATTGTGCGCGGGTCCAATGGTTTGATGAACGGTTTGGGCAATCCTTCCGCCACCGTCAATTATGTTCGCAAGCGCCCTACACTAGATGCCCATAGCACACTTTCCGCGAGCTATGGCTCCTGGGATAACCGCCGTGTTGAAGTGGATACCTCCGGTAGCCTGACTGAGGATGGGCGGGTCCGTGGTCGTATGGTGTCAGCGTATCAGAATCGTGATTCTTATCTGGACCGTTATGAAAATGAGCGTGGTGTTTTCTACGGGGTGGTTGAGGCTGATGTGACTGATTCAACGCTGTTCACGTTGGGTTATAGCTACCAGAACAGCAATGCAGACAGCCCCATGTGGGGGTCACTGCCGCTGTTCTATTCCGACGGCACCGCGACCGACTACGACGTGGAAACCAGCACCGCCGCCGACTGGGCATACTGGGACAGTAATACCGAGTCTGTGTTCGCCGAACTGCGGCAGCGTTTCGATAACGGTTGGGAAGCCAATGCGGTGTTCAACTACCGCAAGATGGAAGGTGAATCCAAGTTGTTCTATGTGTACGGCACACCCAACAAGGACGAAACCGGCCTGTTCGCCTACCCCAGCCAGTATGACGACAAGGTCACCGAGCGTGTGTTTGATCTGTACGCCCGCGGCCCGTTCGAAGTGGGCGGCCGTGTTCACGAAATGGTGATTGGAGCTAACTATGCGAAAGGCCGTATTGAGGAAACCTCAAACTATGGGCAGGGCATCGGAACCGCGCTGACTCCGGACTGGGCTTTTGGTGGTAGTTACCCCAAGCCGACCTTCGATGCCTCCACCAGCGGTAGCAAGTGGGATGACCGCTACCGCAGCGCCTACCTGGCCACTCGCCTTAGCCTGGCCGACCCGCTGACCCTGATTGGCGGCGCTCGCTATGTGGACGTGACCAGCGAGGGTGAAGGTTACGGCGCCAGTAAAGATGCCAGTGCCAGCGAAACCGTGCCTTATGTTGGTCTGATCTACGACCTGACGGATGTGCATTCTGTGTACGGTAGCTACACTAAAATTTTTAATCCACAGACCGAAGAAGACATCACAGGTCAGCGCCTGGAGCCAGTAACTGGTGAAACTCAAGAGCTGGGCCTGAAATCCGAATGGAAGGATGGTCGGATTTATACTGCCTTGATTGCCTTCCGAACAGATCAGGAAAACCTGGCAGAAGCCGCTGGGATGATCGGCCCTGATACTTATTACGGCGGTGTGGATGTGGAAAGCTTTGGCTATGAAGGGGAAATTAGCGGTGAAATTCTGCCCGGCTGGCAATTAGCCGGTGGTTACACCTGGCTGGAAATTGAAGACCAGGACGGCGATGAAATTCGCACCTATACCCCGCGGGAAATTGTCCGCCTGTCTACCACCTATCGTCCCGCCGCCCTCCAGAAACTGAAAACCGGTGTGCAGGTCAGCTGGCAGGACAGCATTTACCGGGGCGGCACGGGTGGCGTACCGAAAACCACCCAGGATAGCTATGCGTTGGTGAACCTGATGGCCAGCTACGATTGGACCAAACACCTGACCACCACCCTGAACGTGAACAACGTGACGGACGAAAAATATTACAACTCGTTGTACGTTGGGCAGGCGTTCTACGGGGCGCCACGTGGGGCCAATGTACGGTTCGATTATAAATTTTGA	712	K16088
WP_148201411.1	MULTISPECIES: 16S rRNA (cytosine(967)-C(5))-methyltransferase RsmB [Alcanivorax]	MNLVTTVATPDPRLSAVRALNRVLPGKGDGESLREVLRDFPLQGSDGGQMRDICFGVCRHLRPLNHWLNQQLSKPLKGSAQPVRLALLAGLYELWFSNRPAHAIVNAYPQLCRKLKAPWAAGLSNAVLRKASQITLEQAVADAPINIQLSLPDWLFKRWEKDWPNNADAMARANLQTPPFTLRVNRQQQQRADAIAALGEGARAGYIAPYSIYLQPARPVLQLPGFEQGALSVQDEAAQLPAELLQAPAKGRILDACAAPGGKTGQLREKFPAADLSALELEGKRLARIRENLARLGTDVTLLQGDASDPKTWWDGTPFDAILLDAPCSATGILRRQPDVKWHRKASDIGVLVDLQARMLDALWPLLKPGGMLVYATCSVLRDENDHQVRNFLQRQPQARDVTPRPEGATMVDAGWQLFPEQHGPDGFYLACLRKESGAQLSS	TCATGAACTGAGTTGGGCCCCCGATTCTTTACGCAGGCAAGCCAAGTAGAAACCGTCCGGACCGTGTTGTTCCGGGAACAGTTGCCACCCTGCGTCCACCATTGTGGCCCCTTCCGGCCGTGGCGTCACATCCCTAGCCTGTGGCTGACGTTGCAGGAAGTTACGCACCTGATGATCGTTCTCGTCTCGCAGTACCGAACAGGTGGCATACACCAGCATGCCGCCAGGTTTGAGCAGGGGCCATAGTGCATCCAGCATGCGCGCTTGTAAATCAACCAGTACACCGATGTCCGAGGCTTTGCGATGCCACTTCACATCTGGCTGGCGGCGCAGGATGCCAGTGGCGGAGCAGGGCGCGTCCAGCAAAATGGCATCAAAGGGGGTGCCGTCCCACCAGGTTTTCGGATCGCTGGCGTCACCCTGCAGCAGGGTCACGTCGGTGCCCAGCCTCGCCAGGTTCTCGCGGATGCGCGCTAGCCGTTTACCTTCTAGTTCCAGCGCAGAGAGATCTGCGGCTGGGAATTTCTCACGTAGTTGACCAGTTTTGCCCCCGGGGGCGGCGCAGGCATCCAGGATGCGACCCTTTGCCGGGGCTTGCAGCAATTCAGCAGGCAACTGGGCGGCCTCGTCCTGAACGGACAGGGCGCCCTGCTCAAAGCCGGGCAGTTGGAGCACCGGGCGGGCGGGCTGCAGGTAAATGCTGTAAGGGGCGATGTAGCCGGCGCGGGCGCCTTCGCCCAAGGCGGCGATGGCATCAGCTCGTTGTTGCTGCTGCCGATTTACTCGCAAGGTAAATGGGGGCGTTTGCAGGTTGGCGCGGGCCATGGCGTCGGCGTTGTTGGGCCAATCCTTTTCCCAGCGTTTAAACAGCCAGTCCGGCAGGCTTAACTGGATATTGATGGGGGCGTCGGCCACGGCTTGCTCAAGGGTGATCTGGCTAGCTTTGCGCAGCACCGCATTGCTAAGGCCCGCAGCCCAGGGGGCTTTCAGCTTTCGGCATAGCTGCGGGTAGGCGTTGACGATGGCGTGGGCCGGCCGGTTGCTGAACCATAGCTCGTAGAGGCCCGCCAGCAAGGCTAGGCGTACCGGTTGGGCGCTGCCCTTGAGGGGTTTGGATAGCTGTTGATTAAGCCAGTGATTGAGAGGACGCAAATGGCGGCAGACGCCAAAGCAAATATCGCGCATTTGTCCGCCGTCGCTACCTTGCAATGGGAAGTCGCGCAGTACCTCGCGGAGACTTTCGCCGTCGCCCTTGCCTGGCAGTACCCGGTTTAGCGCGCGTACCGCGCTCAGGCGCGGGTCAGGCGTTGCCACTGTGGTCACCAGATTCAT	443	K03500
WP_148201413.1	MULTISPECIES: hypothetical protein [Alcanivorax]	MEAGKQMIADIKSKLDELESELDQLEKQGEADRSTEAERHQLALEDVLTELQQRIDEYRELTGAGSVDGQANRQQLDNDLKELDDDFYGAN	ATGGAAGCCGGTAAACAAATGATTGCTGATATTAAAAGTAAGCTGGACGAGTTGGAGAGCGAGCTGGATCAATTGGAGAAGCAAGGTGAAGCAGATCGTAGCACGGAGGCGGAGCGACACCAGCTGGCACTAGAGGATGTGTTGACTGAATTGCAACAGCGTATTGATGAATACCGTGAGTTGACCGGGGCAGGTAGCGTAGATGGCCAGGCTAATCGGCAACAGCTCGATAATGATTTGAAAGAATTGGATGATGATTTTTACGGCGCGAACTGA	91
WP_148201415.1	MULTISPECIES: hypothetical protein [Alcanivorax]	MRVAYVWTVNDWFDFSRLDSGAKLRVDITNIRGSKTLSKSMVLTNEESEALVFNGKYDGLVQYYYVCSKCNADLQTNYYSDAQRIVWFSGKYKFKADRGSGLDRVASCLGERFNTTGSNGYVTLMRANTPAEAAREWPMAYQAYGRVQPNGRIDKPGIEDLQACARSKRLQVTFEQ	ATGCGTGTCGCATACGTTTGGACGGTGAATGACTGGTTCGATTTCTCTCGATTGGACTCGGGCGCTAAGTTAAGGGTCGATATAACGAACATAAGAGGGTCGAAAACGTTATCTAAATCTATGGTGCTAACGAATGAGGAATCCGAGGCTCTTGTTTTCAACGGTAAATACGATGGCCTGGTTCAGTATTACTATGTGTGCTCAAAATGTAATGCTGATTTGCAAACGAATTATTATTCAGATGCTCAGCGGATTGTCTGGTTTTCTGGAAAGTACAAATTCAAGGCTGACCGTGGATCAGGCCTAGATCGAGTGGCTAGTTGTCTCGGGGAACGATTCAATACTACCGGAAGCAATGGTTACGTTACGTTGATGCGTGCTAACACGCCGGCGGAAGCTGCTAGAGAATGGCCCATGGCTTATCAGGCGTATGGGCGTGTTCAGCCAAATGGACGTATTGATAAGCCGGGTATTGAAGATCTGCAGGCCTGCGCACGCTCGAAAAGGTTACAGGTAACGTTTGAGCAATAG	176
WP_148201423.1	acyltransferase family protein [Alcanivorax borkumensis]	MKAKPSYRADIEGLRALAVILVILYHYQVPGISGGFIGVDVFFVISGFVITQLLERAFQKDTFRFRDFYARRIRRLVPVFLLVSTATFLMISPFYIGDAYYIFAKSWLASLIGLSNLYYFNELSQYFAPETLSLSLLHTWSLAVEEQFYLLWPASLYLAYRFGKGRTAHWPFRITLVATFVLSVYMASALLITKHDHFPGYNALWPTLGTAMVIYAGLHQPATFTARLLSLPVMVFLGGISYSLYLWHWPPVALMHYQLIELTWLNRLLLIAGVVALSWFSFRFVENRYRHRDWSFTKSFLIFILAPLIVIWAIQSTIRIADDTSFRIPEERRELYKIIANNNPADLYKRCFKGKPVEFNQSDACLFGAKPADGQPNSMLIGDSHAIAQIGFIEQLLKGTDYSVLMVTRASTPFLPPAIAEKAQASDPTKVARNQALSDYLSQRPMTVFIGAWWSAYLKSEHYQRYFVDTIGWLKAHGHTVIVMEDVPELPSSSYAECLLKNMDDCSISAEDVKKSLANFYRFKQNAQQRYPDVQWINPRKVLCDATRCQTVLNGIPLYRDESHLNNVGGIEIGQEYLKRFGNPLTSSEK	TTATTTCTCCGATGAAGTTAACGGGTTGCCGAAGCGCTTCAGGTATTCCTGCCCGATTTCAATCCCGCCCACGTTATTTAAGTGACTTTCATCGCGGTAGAGTGGGATGCCGTTCAGGACGGTTTGGCAGCGGGTGGCATCACAGAGAACTTTGCGTGGATTGATCCACTGCACGTCCGGGTAACGCTGCTGTGCGTTCTGCTTGAAACGATAGAAATTGGCCAGTGATTTCTTCACATCCTCAGCGCTGATGGAGCAATCGTCCATGTTTTTCAGTAGACATTCCGCGTAAGAAGAAGAGGGCAGTTCTGGCACGTCTTCCATCACGATGACGGTGTGGCCGTGCGCTTTCAGCCAGCCGATGGTGTCCACAAAGTAGCGTTGGTAGTGTTCAGATTTGAGGTAAGCGCTCCACCAGGCACCGATGAAAACCGTCATGGGGCGTTGGCTCAGGTAGTCGCTGAGGGCTTGGTTACGGGCCACTTTGGTCGGATCAGAGGCCTGGGCTTTTTCCGCAATGGCGGGGGGCAGGAACGGGGTTGAGGCTCGGGTGACCATCAGCACGGAATAGTCTGTGCCTTTGAGTAGTTGTTCAATAAACCCGATCTGGGCGATGGCGTGGGAGTCGCCAATCAACATGCTGTTGGGCTGTCCGTCGGCGGGTTTTGCTCCGAACAGGCAAGCGTCGCTCTGGTTAAATTCAACCGGTTTGCCTTTGAAGCAACGTTTGTATAGATCCGCCGGGTTGTTGTTGGCGATGATTTTGTACAGTTCGCGGCGCTCTTCGGGGATGCGGAAGCTGGTGTCGTCGGCGATGCGGATGGTGGACTGGATCGCCCAGATGACGATCAGCGGGGCCAGAATAAAGATCAGGAACGATTTCGTGAAGCTCCAGTCCCGGTGGCGGTAGCGGTTTTCCACAAAACGAAAGCTGAACCAAGAGAGGGCCACGACACCCGCTATGAGCAATAATCGGTTCAGCCAGGTCAGCTCGATCAGCTGGTAATGCATCAAAGCTACTGGTGGCCAATGCCACAGGTACAGGGAATAGGAAATGCCTCCCAGAAAAACCATCACCGGCAGGCTCAGTAGGCGTGCGGTGAAGGTGGCCGGCTGATGCAGGCCGGCGTAGATGACCATGGCGGTGCCGAGGGTGGGCCACAGGGCGTTATAGCCGGGGAAGTGATCGTGTTTGGTGATCAGCAGGGCGCTGGCCATATACACGGATAATACAAAGGTGGCGACCAAGGTAATGCGAAACGGCCAGTGGGCCGTGCGCCCTTTACCGAAGCGATAGGCCAGGTACAGCGAAGCAGGCCAGAGCAAGTAGAACTGTTCTTCCACGGCCAGCGACCAGGTATGGAGCAGGGAAAGCGACAGGGTTTCCGGGGCGAAATATTGGCTCAGCTCGTTGAAATAATAGAGGTTACTCAGCCCGATCAGCGAGGCCAGCCAGCTTTTGGCAAAAATATAGTAGGCGTCACCGATATAGAATGGCGAGATCATCAAGAATGTGGCGGTGGATACCAGTAAAAATACCGGCACCAGGCGACGAATTCGGCGGGCATAGAAATCGCGAAAGCGGAATGTGTCTTTCTGGAAGGCCCGTTCCAGCAGCTGTGTGATCACGAAACCGGAGATCACAAAGAACACATCGACACCGATAAAGCCGCCACTGATGCCCGGTACCTGATAGTGATACAGAATCACCAGGATCACGGCCAGGGCGCGCAGGCCTTCGATGTCGGCGCGGTAACTCGGCTTGGCCTTCAC	590
WP_148201425.1	DUF5924 family protein [Alcanivorax borkumensis]	MPLTLQTLTEKLYRIRHIWAFISFSLGLSSYFLVDRQPWLAAVLTGLLVLSWLLLLTEGIWQNKFIGTRFDGLPQGMLKLLLQAVHQEAFFFSLPFVLLQWSGGAEYIFFTTLVVSAALASIIDPVYFWLARHRALYFGFHAWALFVALLVLLPLIFHWSTDSALAWAGWLTALFALPSFWRFGGPRKWFRWLGLILISCLIALAPRWLAPLVPPLTLSLQERAVALSFNRAERKPLVSGEVFSANEVAEGLYAYTAIKAPLGLGQEVYHYWFRNGEQVDRIPLKVSGGRESGFRTWSHKRHIPVPSQGHWRVEVRTGDNQIIGVMRFTITP	TTGCCGCTGACGCTACAAACGCTGACTGAAAAACTGTATCGGATCCGACATATCTGGGCGTTTATCAGTTTTTCGTTGGGCCTGAGTAGTTATTTCCTAGTGGATCGCCAACCCTGGCTGGCGGCGGTACTCACCGGGCTGTTGGTGTTGAGCTGGCTATTACTGCTTACCGAAGGAATCTGGCAGAACAAATTCATCGGAACCCGTTTTGATGGCTTGCCCCAGGGCATGCTCAAATTGTTATTGCAGGCAGTGCATCAAGAGGCATTCTTTTTCAGCTTGCCATTCGTGTTGCTGCAATGGTCCGGTGGCGCGGAATATATTTTCTTCACCACCCTGGTGGTCAGTGCGGCCTTGGCCAGTATTATTGATCCGGTCTATTTTTGGCTGGCCCGGCATCGGGCGCTGTATTTCGGCTTCCACGCCTGGGCGTTGTTTGTGGCCCTGCTAGTGCTGTTGCCGCTAATCTTTCACTGGAGTACCGACTCGGCCCTGGCGTGGGCAGGCTGGCTCACCGCCCTGTTTGCCTTGCCCAGCTTCTGGCGGTTTGGCGGGCCACGAAAGTGGTTTCGCTGGCTGGGGCTGATACTGATCTCGTGCCTAATTGCGCTGGCCCCGCGCTGGCTAGCCCCGCTGGTGCCACCGCTAACGTTGTCTTTGCAGGAGCGCGCCGTCGCTTTGTCATTCAATCGCGCCGAGCGCAAGCCGCTGGTGAGTGGCGAAGTTTTTAGCGCAAACGAAGTGGCCGAAGGGCTGTATGCCTACACCGCCATCAAGGCGCCATTGGGGCTCGGGCAGGAGGTGTACCACTACTGGTTCCGCAACGGCGAACAGGTGGACCGCATTCCATTGAAAGTCTCTGGCGGGCGGGAATCGGGCTTTCGCACCTGGTCCCACAAACGCCACATTCCTGTGCCGTCACAGGGGCACTGGCGGGTAGAAGTGCGTACCGGGGATAACCAGATCATCGGCGTGATGCGGTTTACTATCACACCCTGA	332
WP_148201427.1	MULTISPECIES: hypothetical protein [Alcanivorax]	MSSSSISRRMESCIEALMEKDFEAALVHYFPALDKTAKKRRPAAKVGERIRAFLDDELEIISDIATKNIFIVNCNGVSFPEAIYKFGRTSIAHEGELDPRLNFNNNSGMEIGDTWNLPPSFITGLSIAVILAPENTAERFQKDYEVAIHEERFSVNALWGQRQLIRDKMEARYGRAIFST	GTGAGTAGCAGCTCAATAAGTAGAAGAATGGAATCTTGTATTGAGGCTTTGATGGAAAAGGACTTTGAAGCAGCGCTAGTTCACTATTTTCCGGCTCTAGACAAGACTGCAAAAAAACGACGACCTGCTGCGAAAGTCGGTGAGCGAATTAGGGCTTTTCTTGATGACGAGCTTGAAATCATTAGCGATATAGCTACAAAAAATATATTTATAGTCAACTGTAACGGGGTGTCGTTTCCAGAAGCTATATACAAATTTGGTCGGACTTCGATAGCTCACGAGGGCGAGCTAGACCCTCGTCTAAACTTTAACAATAACTCCGGCATGGAGATAGGTGATACCTGGAACCTACCGCCATCCTTTATTACGGGGCTTTCAATTGCGGTGATATTGGCCCCAGAAAATACTGCTGAGCGTTTCCAAAAAGACTACGAAGTAGCTATTCACGAGGAAAGGTTTAGCGTTAATGCTCTTTGGGGGCAGCGACAGCTAATCAGAGATAAAATGGAAGCAAGATATGGTCGTGCAATATTTTCCACATAG	180
WP_148201429.1	hypothetical protein [Alcanivorax borkumensis]	MSLHPDIDFAFGTYGVRFVVSFLSQGMGLSFLGCSLVFQLFGFIGLLAFDGALREVTWDKSRNIRLLATLIVFLPSVSFWSSGLGKDALSFCAMGLSLWAALSLKRRWWLLVLAVLLMLLVRPHMAGMLGLGLAGSFVFQRGIPLPQRVVLGGIALAAAVFLVPLGLNYAGVGEDAGADDVMQYIEGRQGHNLKGGGAVDISSMSPPVQMFTYLFRPTLIEARNLFSLAAALDNTILLFLFIAGGWAILKKPLPPHLLAHNRMFLWIYSLCAWLILAMTTANLGIALRQKWMFAPMLIFLLISVVGRSRYPAESDTPAVDGGAR	ATGAGTTTGCACCCTGATATCGATTTTGCTTTTGGTACCTACGGTGTCCGCTTCGTGGTTTCTTTCCTGTCGCAAGGTATGGGCCTCTCGTTTCTTGGTTGCTCGCTAGTATTCCAGTTGTTCGGTTTTATTGGCCTTTTGGCATTTGATGGTGCCCTTCGTGAAGTCACTTGGGATAAGTCACGCAATATTCGTCTATTGGCGACCCTGATTGTTTTCCTTCCGTCGGTCAGTTTCTGGTCTTCCGGGCTGGGTAAGGATGCGCTGTCGTTCTGTGCCATGGGACTGTCGCTCTGGGCTGCATTGAGTTTGAAGCGCCGTTGGTGGCTGTTAGTTCTGGCTGTATTGCTCATGTTGCTGGTGCGTCCTCATATGGCTGGGATGTTAGGGCTGGGACTGGCTGGTTCTTTTGTGTTTCAGCGGGGCATTCCGCTACCGCAACGGGTGGTGCTGGGCGGGATTGCGCTGGCCGCTGCCGTCTTCCTGGTTCCGCTTGGGCTGAATTACGCGGGAGTCGGGGAAGATGCGGGCGCTGACGATGTCATGCAGTACATTGAAGGCCGCCAGGGACATAACCTGAAAGGCGGTGGTGCGGTTGATATTTCCAGTATGAGCCCGCCGGTGCAGATGTTTACCTACCTGTTCCGCCCCACCCTGATTGAGGCTCGCAATCTTTTCTCGTTGGCGGCAGCGCTGGATAACACCATCTTGCTGTTCCTGTTCATTGCTGGGGGCTGGGCAATCCTTAAAAAACCATTGCCTCCCCATTTGTTGGCTCACAACAGGATGTTCCTCTGGATCTACTCATTATGTGCCTGGCTGATTCTTGCCATGACAACGGCGAACTTGGGTATCGCTCTGCGACAGAAATGGATGTTTGCTCCCATGCTGATCTTTTTGCTGATTTCGGTGGTTGGCCGTTCACGGTACCCAGCCGAGTCAGACACCCCGGCTGTTGATGGTGGCGCTCGATGA	324
WP_148201432.1	MULTISPECIES: hypothetical protein [Alcanivorax]	MDIRAGFLMLVMFPESGMSVGRKVSRLIIVTGLMALITACATSMSPAQFGENFPRATTSKHYSKPSAEAAVSDGKCHIMVKDRKYVAPIGLTVHGDVKNGAVGVDEWVAADKANAYTINNYEWISVPIGEDYATQLILYFDTLQCT	TTGGATATTCGAGCGGGCTTCCTAATGCTTGTTATGTTTCCAGAATCTGGAATGTCAGTGGGGCGTAAAGTGAGTCGATTAATCATAGTCACAGGCTTGATGGCGCTAATTACTGCTTGCGCCACGTCAATGAGCCCGGCGCAGTTTGGTGAGAATTTCCCCAGAGCCACTACCTCTAAGCATTACTCAAAGCCGTCCGCCGAGGCAGCGGTAAGTGACGGGAAATGTCATATCATGGTGAAAGACAGAAAGTATGTCGCTCCAATTGGCTTGACTGTGCATGGAGATGTTAAGAACGGTGCCGTAGGTGTTGATGAATGGGTCGCTGCTGATAAAGCTAATGCATATACGATAAATAACTATGAGTGGATTTCTGTGCCAATAGGTGAAGATTACGCCACGCAATTAATTCTTTACTTTGACACGCTGCAGTGCACCTGA	146
WP_148201434.1	MULTISPECIES: hypothetical protein [Alcanivorax]	MTRSHAGITAGLFSDVGKHRSGELSLVWHWLSPFHLLTQRAFLAAPAPAWHLSVHELTELNA	TCAGGCGTTGAGTTCTGTCAGCTCATGCACTGATAAATGCCAGGCAGGCGCTGGCGCTGCTAGAAAGGCTCGTTGAGTGAGTAAATGGAAGGGGCTCAGCCAGTGCCAAACCAAACTCAGCTCCCCGGAACGGTGTTTTCCTACATCCGAGAAAAGACCAGCGGTAATGCCCGCGTGGCTTCTGGTCAC	62
WP_148201439.1	MULTISPECIES: amidohydrolase family protein [Alcanivorax]	MVNRVKVLGASVLLALVAGGCASAATAGQRQWTDAHLHYVDFMQESEGPQAMMAAMDDAGVERAWVFGLPVMKKWQAEAPRRPRYYLGDEAPLYYYSATDDIVAQAVLSLPKDQQARLQPFISGFNPTDMHAAEQIERLIERYPGFWQGVGEILTRHDQLTAWTEGETPRANHPALMRVYAMAGRYDLPVLLHSNLTSLREETPIYLGELEEALDAHPGTRFLLAHAGTSGGIEERQGPLGTLPPILRALLSRYDNLFIDLSWSVKDHYLIDDGEPNEEWLTLIREFPNRFTLGTDLVGHFDSMGKVMEEYDPLLDALPKKVAQQLSHGTADGLVPPKGATKSAP	TTAAGGGGCGGATTTTGTTGCCCCTTTTGGGGGCACAAGACCATCTGCGGTGCCGTGAGAAAGCTGCTGCGCCACTTTTTTGGGCAGCGCATCAAGCAATGGATCGTATTCTTCCATCACCTTTCCCATGCTATCAAAGTGGCCCACCAGATCCGTTCCCAGGGTAAAGCGGTTCGGAAATTCACGAATGAGCGTTAGCCATTCCTCATTGGGCTCACCGTCATCGATCAAATAGTGGTCTTTAACGCTCCAAGATAAATCAATAAACAGATTGTCATAACGGCTTAGCAGTGCTCGAAGAATAGGCGGCAAGGTACCCAGCGGCCCCTGCCGCTCTTCAATCCCACCACTGGTTCCGGCGTGGGCCAGTAAGAAACGTGTCCCAGGGTGCGCGTCTAACGCTTCTTCCAACTCGCCGAGGTAGATCGGTGTCTCTTCGCGCAATGACGTCAGGTTGCTGTGTAGCAATACGGGCAAGTCGTAACGACCCGCCATCGCATACACCCTCATTAGCGCGGGATGATTCGCTCGAGGCGTCTCGCCTTCGGTCCAGGCGGTAAGCTGATCGTGACGGGTCAGAATTTCCCCCACCCCCTGCCAGAACCCAGGATAACGTTCGATCAAGCGCTCTATCTGCTCGGCGGCGTGCATGTCCGTGGGGTTGAAACCACTGATAAACGGCTGCAGCCGAGCCTGCTGATCTTTCGGTAATGAAAGCACCGCCTGGGCCACAATGTCGTCGGTAGCACTGTAGTAATATAGCGGAGCCTCATCGCCCAGGTAGTATCGCGGGCGACGCGGTGCCTCTGCCTGCCACTTCTTCATCACTGGCAAGCCGAACACCCAGGCGCGCTCCACGCCCGCATCATCCATGGCCGCCATCATCGCCTGCGGTCCCTCACTCTCCTGCATGAAATCCACATAATGCAGGTGCGCATCCGTCCACTGCCGCTGGCCGGCAGTGGCAGCACTGGCACACCCTCCCGCCACAAGAGCCAACAGCACACTCGCACCTAACACCTTGACTCTATTTACCAT	345
WP_148201441.1	hypothetical protein [Alcanivorax borkumensis]	MLERYRHGYRIPAEGRSLLGTEAILHQQDCSSSHKVQGETHIVDEQGETVAQAKHRWRISPRDNTPAYGEPLHAQSVRTKAYNG	GTGCTAGAGCGTTACCGGCATGGATATCGAATACCAGCAGAAGGGCGCAGCCTGTTGGGTACAGAAGCGATCCTGCATCAGCAAGATTGCTCAAGCAGCCACAAGGTTCAGGGAGAAACCCATATCGTTGATGAACAGGGAGAAACGGTTGCCCAGGCTAAACATCGCTGGCGGATTTCGCCACGTGATAACACACCGGCCTACGGCGAACCGCTGCACGCCCAGTCAGTGAGAACCAAGGCCTACAATGGCTGA	84
WP_148201443.1	hypothetical protein [Alcanivorax borkumensis]	MERIKLMLWARSEPIVTLTLLTRQNSKEFGFDTVVLGGLKDDKENLEREWRSGQEVRLLYVEMTRARQQFLTGSGRDGFFEKVLNEWGISDSCVAVWLQ	TCATTGAAGCCACACAGCCACACATGAATCGCTTATGCCCCACTCATTTAGAACCTTTTCAAAAAAACCATCCCTCCCACTCCCCGTCAAAAACTGCTGCCTAGCCCTAGTCATCTCCACATACAACAGCCTGACCTCCTGTCCACTCCTCCACTCCCTCTCCAGATTCTCCTTGTCATCCTTCAAGCCCCCCAGTACCACGGTATCGAACCCAAATTCTTTACTGTTTTGCCGAGTGAGTAGTGTGAGCGTAACAATGGGCTCAGATCTTGCCCAGAGCATCAACTTAATCCTTTCCAA	99
WP_148201447.1	adenosine deaminase [Alcanivorax borkumensis]	MNENEIKLLNKGELHVHLNGLVSTDVVRELLEENKSDLPSGFDLERDLNILQPTDSLASYLKPWQVLRLVPRSRACLGLIVESAFLNLKSQNVRFVEIRNSVIYLALLNNISVDRALSWLVSEIELACEKHKIIAGLILTVSRGDCAPEHLRSLLSAYENLGRPSTVVGLDLAGNENIESPIETGSLFLHAKDKYELKVTIHAGETGRVENITSAVYEFGADRIGHGTAASKSVEVMDLLKHRDICVEVCPISNKLTSAVNESQPHPVVDFIANEVPFVICSDNPSIHLSDLTKDYIEFYRETRSSQHLRDMYSHQKKYSFIKGLHGN	TTAATTTCCATGCAAACCCTTAATAAAAGAATATTTTTTTTGGTGACTATACATATCGCGAAGATGCTGTGAAGACCTAGTCTCACGATAAAATTCTATATAGTCTTTAGTAAGATCAGATAAATGTATTGATGGATTGTCAGAACAGATAACAAACGGAACCTCATTAGCAATAAAGTCAACAACAGGATGTGGCTGACTTTCATTTACTGCACTCGTCAGCTTGTTACTAATGGGACACACCTCTACACATATATCCCTATGCTTTAGCAAATCCATCACCTCAACTGATTTTGATGCAGCAGTTCCATGACCAATTCGATCAGCGCCAAATTCATAAACTGCGCTGGTTATATTTTCAACTCTTCCGGTTTCACCCGCATGAATGGTCACTTTAAGTTCATATTTATCTTTTGCATGCAAAAAGAGGGAGCCAGTTTCAATTGGAGATTCAATATTTTCATTTCCCGCCAAATCAAGCCCAACAACAGTGCTTGGCCTACCTAGATTTTCATACGCACTCAAAAGAGAGCGTAAGTGCTCAGGAGCGCAATCACCTCTAGAAACTGTCAAAATCAAACCTGCTATAATTTTGTGTTTTTCGCACGCAAGTTCGATTTCAGACACAAGCCAGGACAACGCCCTATCTACCGAAATGTTATTTAGCAATGCCAAGTAAATAACACTATTACGAATCTCAACAAATCTAACATTCTGAGATTTCAAATTAAGGAAAGCACTTTCCACTATTAAGCCTAGACAGGCCCTACTTCTAGGCACAAGCCGTAACACCTGCCAAGGTTTCAAGTATGAAGCTAGGGAGTCAGTGGGTTGCAAGATATTCAAATCTCTTTCTAGATCAAATCCAGATGGCAAATCAGATTTGTTTTCCTCCAACAATTCTCGAACAACATCAGTACTGACCAATCCATTTAAATGAACGTGAAGCTCACCTTTATTCAATAGCTTTATTTCATTTTCATTCAT	328	K01488
WP_148201456.1	MULTISPECIES: sulfite reductase flavoprotein subunit alpha [Alcanivorax]	MTPPQTTTPFSAPQWQQVQQLLGLLDQRQALWLSGYLAAGAPAAAPQVAPTPSNAALIAYGGETGNSESIAQALAEQALQQGIRVDVQDLAKLRTRQLSKRKHLLLICSTHGDGDPPEPVVPFYDALMADNAPRLEGLQFSVLALGDSSYEHFCVTGQQLDERLEALGGTRLHPRQECDVDFDEPAARWGKAVREQLPRSDQRGATSTITSAPAHSALTYSKRHPLSVEVLENLNLSHPQRTTPIHHLELALKSPDFSLAPGDAVGVLADNPPALVAAVLDACHLSGEAPVIVQDESMPLVQALRQHQDLTIPSTRFLEQWAQPSDSPILKQQLKAPSKAQRQYLKTVQVLDLLRQAPATPDPQALVDALRPLQPRLYDVANSLEHIDDELHLNVKAYRYDIAGRQESGIASQYLLTLEPGDTVRIYPHRNARFHLPDDPHIPVILIAEGSGILKMAVSMAPCEINWEGFSSSSADVSA	ATGACGCCCCCGCAAACGACAACCCCCTTTTCCGCCCCTCAGTGGCAACAGGTTCAACAACTGCTAGGCCTATTGGATCAACGCCAAGCCCTCTGGCTCAGTGGCTACTTGGCCGCCGGCGCGCCGGCGGCCGCTCCACAGGTTGCCCCCACCCCAAGTAATGCCGCGCTTATCGCCTACGGGGGCGAAACCGGCAACAGTGAGAGCATCGCCCAAGCGCTGGCCGAACAGGCACTCCAGCAAGGCATTCGCGTGGACGTGCAAGACTTGGCCAAATTGCGGACACGACAACTCAGCAAACGCAAACACCTATTGCTTATTTGCAGCACCCACGGCGATGGAGACCCTCCCGAACCCGTGGTGCCTTTTTACGACGCCTTGATGGCCGATAATGCACCGCGCCTGGAAGGCCTGCAGTTCTCGGTACTGGCACTGGGCGACAGCAGCTACGAGCACTTTTGTGTCACCGGCCAGCAGCTGGATGAGCGACTGGAAGCGCTGGGCGGCACGCGCTTGCACCCGCGTCAGGAGTGCGACGTAGACTTTGACGAACCCGCTGCCCGCTGGGGTAAAGCCGTACGCGAGCAGCTGCCCCGTAGCGATCAGCGTGGAGCCACATCCACGATAACGAGTGCGCCCGCCCACTCCGCACTGACCTACAGCAAAAGGCATCCGCTCAGTGTCGAGGTACTGGAAAACCTAAACTTGAGCCACCCGCAGCGGACCACGCCGATCCATCATCTGGAGCTGGCGTTGAAATCCCCGGACTTCTCCCTCGCCCCTGGGGATGCGGTCGGGGTACTCGCCGACAACCCACCGGCATTGGTCGCCGCCGTGCTGGATGCCTGCCATCTATCTGGAGAGGCGCCGGTCATTGTTCAGGACGAATCCATGCCATTGGTGCAAGCACTCCGCCAGCATCAAGACCTGACCATCCCCAGCACCCGTTTTTTGGAACAGTGGGCGCAGCCGAGTGATAGCCCGATTCTGAAACAGCAATTGAAAGCCCCCAGCAAGGCACAGCGGCAATACTTGAAAACCGTCCAGGTACTGGATCTGCTACGTCAGGCGCCCGCCACACCGGACCCGCAAGCCCTGGTCGATGCCCTGCGCCCGCTGCAACCGCGCTTGTACGATGTGGCCAACAGCCTGGAGCACATCGACGATGAGCTGCACTTGAACGTGAAAGCGTATCGCTACGACATTGCCGGTCGGCAGGAAAGCGGCATTGCCTCCCAATACCTGCTCACTCTGGAACCCGGTGACACCGTGCGCATTTATCCGCACCGCAACGCCCGCTTCCATTTGCCCGATGACCCGCACATTCCGGTCATCCTGATTGCCGAGGGCAGCGGCATCTTGAAAATGGCCGTGTCGATGGCGCCCTGCGAGATCAACTGGGAGGGTTTTTCCAGCAGTTCGGCGGACGTATCCGCATGA	479	K00380
WP_148201458.1	hypothetical protein [Alcanivorax borkumensis]	MLSPYRRGHSLPLVLPLVVGLFLVQLILAWHAPAHIDAGQHSPTTDLLASADCQVCTHGHGMLALPSAYNVLDSTHTAAVPLAPATTVANRYERNPYPPRGPPFSV	ATGCTGAGCCCATACCGTCGCGGGCACTCTTTGCCGCTGGTTTTACCGCTGGTTGTCGGGCTGTTTCTTGTCCAATTAATACTGGCATGGCACGCCCCCGCCCACATTGACGCAGGACAGCACAGCCCCACCACAGACCTGTTAGCCTCCGCCGATTGCCAGGTCTGTACCCATGGCCACGGCATGCTGGCTCTGCCCAGCGCCTACAACGTGCTAGATTCCACACACACAGCGGCCGTTCCGCTTGCCCCCGCCACCACCGTGGCAAACCGCTACGAGCGCAACCCCTACCCGCCTCGCGGCCCTCCTTTCTCTGTCTGA	106
WP_148201460.1	glycosyltransferase family 39 protein [Alcanivorax borkumensis]	MTKNLILSVDSPRSLACMAIIGSLALSLLAFITDPVLNRDGMLYIDLARQIAVGETQGSITNTFNWPFFSYFLAGIIKVSPFSALISVTIVVSLFAAGATALMALLLSRVSLTSGWLLLLFVLALPALNEYRSSVLRDWPGWFFSLLAIYAWLRYMEKASVGWLSLCFGAIVFGVLCRLEIGVVAIGLALAGLLMPERNWRKLAGFYVIPVVGVTALLFFLVFDGGEASDRIFRYANALNMAVRYQEFQHYGDLLAGAVLNEFSEDYGSQVLFWGLMTLIPSKLLMLLGWLILAVFLKPVDWKGGDRTTYQVLFCLWLAVLVVFLVTNVFLSSRYVVFLALMLLPFLWGRFSQAYVNGSAGFRRVSVMILIVSALATSISTTGHEKTALRQAGGWLAERSERVVYINDGQVSFYAGQGYFSDDAKPLFPEQVIPGSLLAWRVERDEQDRLLALQEPRFSLEKVFDSSGNSVVVVLVRK	CTACTTTCTGACCAGCACCACCACCACGCTATTTCCCGAACTATCGAATACTTTCTCCAAGGAAAAGCGCGGTTCTTGCAACGCAAGAAGTCGATCTTGCTCATCTCTTTCCACCCGCCAAGCCAGCAAGCTACCCGGGATCACTTGCTCCGGAAATAGCGGTTTGGCGTCATCGCTGAAGTAGCCTTGGCCAGCATAAAAGCTAACCTGCCCATCATTTATATAAACCACACGCTCTGAACGTTCAGCCAACCAGCCCCCAGCCTGCCTCAAAGCTGTTTTTTCATGCCCAGTGGTACTAATAGACGTTGCTAGCGCCGACACGATCAAAATCATTACACTTACCCGCCGGAACCCGGCAGAGCCATTAACATAAGCCTGTGAAAACCGGCCCCACAGGAAAGGCAAAAGCATCAAGGCGAGAAAAACCACATACCGAGAAGACAGAAACACGTTGGTGACCAAAAAAACCACCAATACAGCCAGCCATAAGCAAAACAAAACCTGATAGGTGGTACGATCTCCACCCTTCCAGTCAACAGGTTTTAAAAAGACAGCAAGGATTAGCCATCCCAACAGCATTAACAATTTACTGGGAATCAACGTCATCAGACCCCAAAATAAAACCTGGCTACCGTAGTCCTCCGAGAATTCATTAAGCACTGCCCCTGCCAACAGATCACCATAGTGTTGAAACTCCTGATAGCGAACAGCCATATTCAGTGCATTTGCATAACGAAAAATTCTATCGCTCGCTTCGCCGCCATCAAACACAAGAAAAAACAGTAAAGCTGTCACGCCGACCACAGGAATCACATAAAAACCGGCCAATTTTCTCCAGTTTCTCTCTGGCATGAGCAGGCCCGCCAACGCGAGACCAATAGCCACAACACCAATTTCAAGTCGGCAGAGCACGCCAAACACAATGGCGCCAAAACACAGCGACAGCCACCCAACCGAGGCCTTTTCCATATAGCGGAGCCAGGCATAAATGGCCAGTAACGAAAAAAACCAGCCGGGCCAATCCCTCAGTACAGAAGAGCGATATTCGTTCAAAGCCGGCAAGGCCAACACGAAAAGCAAAAGCAGCCAACCCGACGTCAGTGAGACCCTAGACAATAATAAAGCCATCAACGCCGTAGCCCCTGCAGCAAAAAGCGACACCACTATTGTCACTGAAATTAATGCCGAAAAAGGGCTAACCTTGATGATTCCTGCAAGAAAGTAGGAGAAGAACGGCCAATTAAAGGTATTAGTGATGCTACCCTGTGTCTCGCCGACAGCAATCTGCCTGGCTAAATCGATATATAGCATCCCATCCCGATTCAAAACTGGATCAGTAATAAATGCCAACAGAGAAAGAGCTAAGCTTCCGATTATCGCCATGCAGGCAAGTGATCTAGGGCTATCCACAGACAGAATAAGATTTTTCGTCAT	478
WP_148201467.1	MULTISPECIES: dihydropteroate synthase [Alcanivorax]	MGVLNVTPDSFSDGGRFTERDAALRQAEQMLRDGAAIIDVGGESTRPGASPVSEQYELDRVVPIVEALSYELNALVSVDTSTAAVMRASAAAGAGMINDVRSLRRPGAIQAAAASQLPVCLMHMRGEPGNMQDNPRYDDVTAEVVALLRERIGACERAGISRERLLVDPGFGFAKTVQHNLQLMHEMDALQTLALPILIGVSRKSLFGKVLGRDVNERLPGSLAAAVMCVERGASIVRAHDVKETVDVVRFAHAVMESQRESQKELS	ATGCATCAAAAGACACTTAGCTGTGGGGCGCGGACACTGAACCTGTCCGCGCCTGTCGTTATGGGGGTCCTTAATGTGACCCCCGACTCCTTTTCCGATGGTGGCCGGTTTACCGAGCGCGATGCCGCGCTGCGTCAGGCAGAGCAGATGTTGCGTGACGGAGCGGCGATTATTGATGTGGGGGGAGAGTCTACCCGGCCTGGTGCTTCGCCGGTGTCTGAGCAATATGAGCTTGACCGGGTTGTCCCTATTGTTGAGGCGCTAAGCTATGAGCTGAATGCGCTAGTGTCTGTGGATACCAGCACCGCGGCAGTGATGCGCGCGAGTGCGGCGGCTGGCGCAGGCATGATTAATGATGTCCGCTCTTTGCGTCGCCCCGGTGCCATTCAGGCAGCAGCGGCCAGTCAGCTCCCGGTCTGTTTGATGCATATGCGGGGTGAGCCCGGCAACATGCAAGATAACCCCCGTTACGATGATGTTACTGCCGAGGTGGTCGCCTTGCTCCGTGAGCGTATCGGCGCGTGTGAGCGGGCAGGTATTTCGCGGGAGCGCCTGTTGGTGGATCCGGGGTTCGGATTTGCCAAGACGGTACAGCACAATTTGCAGCTGATGCATGAGATGGATGCGCTTCAGACTCTGGCGTTGCCTATTCTGATTGGGGTGTCGCGGAAATCTTTATTTGGCAAAGTGTTGGGGCGCGATGTGAACGAACGATTGCCAGGCAGCCTAGCGGCGGCCGTAATGTGCGTGGAGCGCGGTGCCAGCATTGTGCGCGCTCACGATGTTAAAGAAACCGTGGACGTGGTGCGTTTCGCCCATGCGGTTATGGAATCACAAAGAGAATCGCAAAAGGAGTTGTCATGA	267	K00796
WP_148201520.1	hypothetical protein [Alcanivorax borkumensis]	MELRIDRFVWVLACSLCTVATAFLFVPDLANIYFSYGCYFVYLAFFVGLMAISLTWYRSYKLKGWRNHVMALIKTIVLIGIFTSTFIILIVTHSGI	TTAAATACCACTATGTGTAACAATCAATATTATAAATGTTGAAGTAAAAATGCCTATAAGAACAATCGTTTTTATTAAAGCCATTACGTGATTACGCCAACCTTTTAACTTATATGAACGATACCAAGTTAAAGAAATTGCCATTAAGCCGACAAAAAAAGCCAAATAAACAAAGTAGCATCCGTATGAAAAATAGATATTGGCCAAATCTGGAACAAATAGAAAGGCTGTAGCAACAGTGCATAAACTGCATGCTAGCACCCATACAAATCTATCTATTCTTAGTTCCAT	96
WP_148201536.1	MULTISPECIES: hypothetical protein [Alcanivorax]	MNSKWMLAAASGAVLLSQAAVADLNAGVNAAVNAQADASAAEQAVRDQRDAAKADAKQMGKDAGAQRDKVEGDIKVRHEDMKEDAKAKRDGMKSDAKAMGDDARAKHEANMKKMEENRDAARQRQEDALNNAQGAGANANVEMKADAAGVNAEAKVDAKVDAEKEEKAWFNFWD	TTAATCCCAGAAATTAAACCACGCTTTTTCTTCTTTTTCAGCGTCTACTTTTGCATCGACTTTCGCTTCAGCATTGACACCTGCCGCGTCGGCTTTCATCTCGACGTTAGCATTGGCACCTGCGCCCTGAGCGTTATTCAGCGCATCTTCCTGACGCTGGCGCGCAGCATCACGATTTTCTTCCATTTTTTTCATGTTAGCTTCGTGCTTAGCACGGGCATCATCGCCCATGGCTTTTGCGTCACTCTTCATGCCATCACGCTTAGCCTTGGCGTCTTCTTTCATGTCTTCATGCCGAACTTTGATATCGCCTTCCACTTTATCACGCTGCGCCCCTGCATCTTTGCCCATCTGCTTGGCGTCTGCCTTGGCCGCATCACGCTGATCACGAACAGCTTGTTCAGCAGCACTGGCGTCTGCCTGAGCATTCACAGCAGCATTAACACCGGCATTCAGGTCTGCGACCGCAGCTTGACTCAACAAAACCGCACCTGACGCAGCGGCCAGCATCCATTTACTGTTCAT	174
WP_155849247.1	MULTISPECIES: hypothetical protein [Alcanivorax]	MKKKPDALVLLAVVFGLGVLVSSLTHGGNEPDYRRYADSAGITVTQTAQ	TTACTGCGCCGTCTGAGTGACGGTAATACCTGCACTGTCAGCGTAACGTCGGTAATCCGGTTCATTCCCGCCATGGGTCAGGCTGCTAACAAGCACTCCCAACCCAAAAACCACGGCCAGTAGCACTAAGGCGTCCGGCTTTTTCTTCAT	49
WP_155849252.1	MULTISPECIES: hypothetical protein [Alcanivorax]	MSRRQFDDYDPNEWEEEHKRAERERRQREAKRHRHDTNEDNDRPDRQRPQAY	ATGAGTCGTCGCCAATTTGATGACTACGACCCAAATGAATGGGAAGAAGAACACAAACGTGCAGAGCGTGAACGCCGCCAGCGAGAGGCGAAACGTCACAGGCACGATACAAATGAAGACAATGACCGCCCAGATCGCCAACGTCCACAGGCTTACTAA	52
WP_155849259.1	MULTISPECIES: hypothetical protein [Alcanivorax]	MKHLIGWAFLIVVIILVLIGLMAEEPPIMAEGMEDIPTATDNQPDN	TTAGTTGTCGGGCTGATTGTCCGTGGCCGTGGGTATATCTTCCATGCCTTCGGCCATGATCGGCGGTTCTTCCGCCATTAAGCCAATCAGAACCAGAATGATGACAACAATCAAAAAAGCCCATCCGATGAGATGTTTCAT	46
WP_155849267.1	MULTISPECIES: hypothetical protein [Alcanivorax]	MSKTQENRPSRKTEGLPKTAKPALLFLLFLFGVVATIATAAYVVDRMIYG	ATGAGTAAAACCCAAGAAAACCGGCCTTCACGAAAAACCGAAGGCCTCCCCAAAACGGCCAAACCCGCCTTGTTATTCTTGCTATTCTTGTTCGGGGTGGTTGCCACCATAGCCACCGCCGCTTACGTTGTTGACAGAATGATTTACGGATAA	50
WP_155849272.1	MULTISPECIES: hypothetical protein [Alcanivorax]	MKKLTYATLALAIFAGAAIVSEVPLVDEARAECSSIWASCSESETSELQSELDNAG	TCAGCCGGCATTATCTAGCTCGGATTGCAGCTCAGATGTTTCTGATTCGGAACAGCTGGCCCAGATGCTGCTACATTCTGCGCGAGCTTCATCGACCAGAGGCACTTCAGACACAATTGCGGCGCCAGCAAAAATGGCCAGAGCCAGGGTGGCGTAGGTGAGTTTCTTCAT	56
WP_156478826.1	MULTISPECIES: hypothetical protein [Alcanivorax]	MGFSPSLYKVNNGDMKPARSLDFRAVFLIPVKFHEDWGIRGLPGDELALGYTVEV	TCACACCTCAACGGTATATCCCAGCGCCAGCTCGTCACCCGGCAAACCGCGAATCCCCCAGTCCTCGTGGAACTTAACCGGTATTAGGAATACGGCTCGAAAATCCAATGACCGTGCCGGCTTCATATCGCCGTTATTAACTTTGTATAACGAAGGAGAAAACCCCAT	55
WP_156478837.1	MULTISPECIES: hypothetical protein [Alcanivorax]	MPVAWGWALRAINIAKPFLMRVFENIVGFLRYFDFPDLPEKGEGVFITPGYKAH	TCAATGTGCCTTGTAACCGGGAGTGATAAAGACGCCTTCACCCTTTTCAGGCAAATCGGGAAAATCGAAATAGCGCAGAAAGCCCACGATATTTTCAAAAACACGCATTAAGAATGGCTTGGCAATGTTAATAGCCCGCAGGGCCCAGCCCCAAGCAACCGGCAA	54
WP_158299160.1	MULTISPECIES: fimbria/pilus outer membrane usher protein [Alcanivorax]	MNSSDDRICSPLPACMLSAAFKAAALLALLSVSSVIHAQSSPLERAANESQVVRLSSAYSPSDIVRLRAQARGQGGNTYVAYPQLILNGRPTAYMLPVQVYGEELTIDTQALASQGVTFPAQASSKQWQTLGQLNITGHYDNSAQQISLVVPANWLPQQTLEVGFSLVNSPVQRGQGILINYDAYSSWLDNGEQTLSAAHELRAFDDWGVVSSSGVVRWSDSAPDNGDYIRLDSYWRYTDPNHMRTYMVGDTISDALTWSPSIRLGGVQIGRNFSSRPDLITFPLPQIHGSATLPSALEVFVNDLRLSDQTVQPGPFVVETSPMVTGFGEVQVVTTDTLGRETAQTVPFYVSPKLLKKGYWDYSASLGAPRRFYGQRANDYDNQVVATGVARYGFNNTLTLESTLNASGTLTNGGAGMVIRSGLLGVSNLSIAHGSDNDDQGNQWVAGHEFRTQRYSISGQYTERTRGYKDLSNSIDLRIPIKSSTQLNGSVSFGQQGNLNVSYLETRLFNGPDTRFLVLGHSRSLWQQLSLTLSVNQNLEASSDRTWLAGFTYRLDKPSDRPIQAGARINHNEKTEKTETLLTLRQHVRDFWDLGWDLAYSPDANGTRQARGRWWTPYGDIQAGVYGQDGENNSFASLSGSLVSNYQDLFAANTMNNSFAIVDTGGYAGIPVRQSNRVIGKTNHKGRLLLPDIIPFTENELAIDIDDLPVDAQSGARTLTIKPAELTGVTARFDIARQNSAIVVIHNAQGKPVPAGAKALLADADATVVGYDGEVFLQGITEGKNEIDIISNGELCTVIFNFAAKPGTLPRLGPYQCLPPSAR	TTAACGCGCTGACGGTGGCAAACATTGATAAGGGCCAAGTCGAGGCAGGGTGCCCGGCTTTGCGGCGAAGTTGAATATCACCGTACATAATTCGCCGTTGCTAATGATGTCTATTTCATTTTTACCTTCGGTTATGCCCTGCAAGAATACCTCCCCATCATAGCCCACAACTGTGGCGTCTGCGTCTGCCAGCAGGGCTTTGGCTCCTGCCGGAACAGGTTTCCCCTGGGCGTTATGAATCACCACAATGGCACTGTTCTGCCGGGCAATGTCAAACCGGGCGGTTACCCCGGTAAGCTCTGCGGGTTTGATGGTTAGCGTCCTGGCACCACTTTGTGCATCCACCGGTAGGTCATCAATATCGATGGCGAGCTCGTTTTCAGTAAAGGGAATGATGTCAGGTAGTAGCAACCTGCCTTTGTGATTGGTTTTGCCGATCACGCGATTCGACTGGCGCACCGGTATGCCGGCATAGCCACCGGTATCGACGATGGCAAAGCTGTTGTTCATGGTGTTCGCGGCGAACAGGTCTTGGTAGTTGGAGACCAGTGAACCACTTAGGCTGGCAAAGCTATTGTTCTCGCCATCCTGACCATACACCCCAGCCTGAATGTCGCCATAGGGAGTCCACCAGCGGCCTCTTGCCTGGCGGGTACCGTTGGCGTCGGGACTATAGGCCAAGTCCCAGCCAAGATCCCAGAAATCCCGCACATGCTGGCGCAATGTGAGCAGTGTTTCGGTTTTTTCGGTTTTTTCGTTGTGGTTAATGCGCGCCCCGGCCTGAATCGGTCGGTCGCTGGGCTTGTCCAGGCGGTAGGTAAAGCCGGCCAGCCAGGTTCTGTCGCTGGAGGCTTCCAGGTTTTGGTTAACGCTCAAGGTCAGTGAAAGTTGCTGCCACAGGCTTCGGCTATGGCCCAGTACTAGAAACCGGGTGTCGGGGCCGTTGAAAAGTCGGGTTTCTAGGTAGCTTACGTTCAGGTTTCCTTGTTGCCCGAAGCTGACGCTGCCGTTCAATTGTGTGCTGCTCTTAATAGGTATGCGCAGGTCGATGCTGTTGGATAAATCTTTGTAGCCACGGGTGCGCTCGGTGTATTGGCCGCTGATACTGTAACGTTGTGTGCGAAATTCATGACCAGCAACCCACTGGTTTCCCTGATCGTCGTTATCGCTGCCGTGGGCAATAGATAGGTTTGATACCCCAAGCAAGCCGGAACGGATCACCATGCCGGCGCCGCCGTTAGTCAATGTGCCGCTGGCGTTCAGGGTGCTTTCCAGGGTCAGAGTGTTGTTGAAACCATAGCGCGCCACACCGGTTGCCACGACCTGGTTGTCATAGTCGTTGGCGCGCTGCCCGTAAAAGCGCCGGGGGGCGCCCAGGCTGGCGGAGTAATCCCAATAGCCCTTCTTCAAAAGTTTTGGGCTGACATAAAAAGGCACGGTTTGCGCGGTTTCTCTTCCTAGTGTATCGGTGGTCACCACTTGCACTTCGCCAAAGCCGGTGACCATAGGCGATGTTTCAACAACAAAAGGGCCTGGCTGCACGGTTTGGTCCGACAGGCGAAGGTCGTTGACGAACACCTCCAGTGCCGAGGGCAGCGTTGCAGAGCCATGGATCTGTGGCAGGGGGAAGGTGATCAAGTCCGGGCGAGAGGAAAAATTTCTGCCGATCTGTACCCCGCCCAAGCGAATTGAGGGCGACCAGGTTAGCGCGTCACTGATGGTGTCGCCCACCATGTAGGTGCGCATGTGGTTCGGGTCTGTATAGCGCCAGTAACTGTCTAGGCGGATGTAATCGCCGTTATCAGGGGCGCTATCACTCCAGCGCACCACCCCGCTGGAGCTGACCACTCCCCAATCATCGAAAGCGCGCAGCTCATGGGCAGCAGAGAGGGTTTGTTCACCGTTATCCAGCCAAGAGCTGTATGCATCGTAATTAATCAGTATACCTTGGCCACGTTGCACCGGTGAGTTAACCAGAGAAAACCCTACTTCCAGCGTTTGTTGGGGAAGCCAATTAGCAGGCACTACCAGGCTGATTTGCTGGGCGCTGTTGTCGTAGTGACCAGTAATATTAAGTTGCCCTAGCGTTTGCCATTGCTTGCTGCTTGCTTGGGCGGGAAAGGTGACTCCCTGAGAAGCCAGAGCTTGAGTATCAATGGTCAGCTCTTCACCGTATACCTGTACAGGGAGCATGTAAGCGGTGGGCCGACCGTTGAGGATTAACTGAGGGTAGGCCACATAGGTATTGCCTCCTTGGCCTCTGGCCTGGGCGCGTAATCGGACAATGTCGGATGGGGAGTACGCGCTGGAAAGGCGGACGACCTGCGATTCATTTGCTGCCCGCTCAAGGGGTGAGCTTTGGGCATGAATGACGGATGAGACGGATAATAGAGCCAGTAATGCCGCGGCCTTAAAGGCTGCGCTAAGCATACAGGCAGGCAGGGGGGAACAGATCCTGTCATCGCTGCTATTCAC	824	K07347
WP_158299161.1	MULTISPECIES: hypothetical protein [Alcanivorax]	MAPPNKMWCAEILYIWMEQSIRLRGREKDIGDYLMGHYNQYRPHSFNGGIAPLWQRKS	TTAAGATTTCCTCTGCCACAACGGGGCGATGCCGCCGTTAAAGGAATGAGGACGGTACTGGTTGTAGTGACCCATCAGGTAGTCACCGATATCTTTTTCTCTACCTCGCAGGCGGATGCTCTGCTCCATCCAGATATAGAGGATCTCTGCGCACCACATTTTATTCGGGGGTGCCAC	58	K07497
WP_158299163.1	SCO family protein [Alcanivorax borkumensis]	MGKLLYVLPLLVALMLAGCGKQESDLPVNTRLGGDFTLTDQNGAPFQAEKLKGKVSILFFGYTHCPDICPAVLAQVAQVYRHLEEDGVADQVQPVFITFDPERDTVAHLKEYLPWFKADMIGLTGSLEQIREVAKQYGVVFIKDQEAGEQGYLFTHSDYIYLLDEQARVRKLYPADFKIDEVVTDVESLL	TTATAAAAGTGATTCAACATCCGTTACCACCTCGTCAATCTTGAAATCCGCCGGGTACAGTTTGCGCACACGCGCCTGTTCATCCAGCAGGTATATGTAGTCGCTGTGGGTAAACAGGTAGCCCTGCTCCCCGGCTTCTTGGTCCTTGATGAAGACCACCCCATACTGCTTGGCAACCTCGCGAATCTGTTCCAGGCTACCGGTCAGGCCAATCATATCTGCCTTGAACCAGGGTAGATATTCCTTCAGATGAGCCACTGTATCGCGCTCAGGATCAAAAGTAATAAACACCGGCTGAACCTGATCAGCTACCCCGTCCTCTTCCAGATGGCGATAAACTTGGGCCACTTGGGCAAGCACCGCCGGGCAAATATCCGGGCAATGGGTGTAACCAAAAAAGAGAATCGACACTTTACCCTTCAACTTTTCTGCCTGAAAAGGCGCACCATTCTGGTCTGTCAGGGTGAAATCACCGCCCAAACGAGTATTCACCGGTAGATCGCTTTCCTGCTTGCCACAGCCAGCCAACATCAACGCTACCAGTAATGGCAGCACATACAGCAGTTTTCCCAT	190	K07152
WP_158299164.1	DUF3570 domain-containing protein [Alcanivorax borkumensis]	MKKKLDGKTIGSGLAAATCALLGQPVQAQPADDAWQFDSAVLYYAEQDRVTAVEPVVRGKKQFGDDSELELKLTLDSLTGASHNGAIKSDKPQTFTSPSGSQEYQATNEVPLDDSFKDTRVAANMQYTRPFSRTMRWTAGMNFSNEYDFTSLGLNAGLLWDLNNKNTTLTFGLAHEADTIDPVGGVPIGLTFQSNQQKNDGTEDRTINDLLFGLPR	TCACCTGGGTAATCCAAACAACAGATCATTTATAGTTCGATCTTCAGTGCCGTCATTTTTTTGTTGATTACTCTGGAACGTCAAACCAATCGGTACACCGCCCACCGGGTCTATGGTGTCCGCCTCATGGGCTAGGCCGAATGTGAGCGTGGTGTTTTTATTGTTCAAATCCCATAAGAGTCCAGCATTTAAGCCCAAAGAAGTAAAATCATATTCATTGGAGAAATTCATCCCCGCCGTCCATCGCATAGTCCGGCTAAATGGGCGGGTATACTGCATGTTTGCGGCAACACGCGTGTCCTTGAAGGAGTCATCCAACGGCACCTCATTGGTGGCCTGATATTCCTGTGAACCAGACGGGGAAGTAAACGTCTGCGGCTTATCCGATTTGATCGCCCCGTTATGGGATGCACCAGTTAACGAATCCAGCGTCAGTTTCAGTTCAAGCTCGCTGTCATCACCAAACTGTTTCTTGCCGCGAACCACTGGCTCCACCGCCGTGACACGATCTTGCTCCGCGTAATACAACACGGCGGAATCAAATTGCCAGGCATCATCTGCGGGCTGTGCCTGTACCGGCTGGCCCAGCAGAGCACAGGTCGCAGCGGCCAGGCCACTCCCAATCGTCTTCCCATCCAGTTTTTTTTTCAT	216
WP_158299166.1	hypothetical protein [Alcanivorax borkumensis]	MMYNASEDTALQVDDQLFLRPTQSEFVLLQFGDLAVWENGAVSDWWPPLPQANGA	ATGATGTACAACGCCAGCGAAGACACCGCACTACAGGTCGACGATCAATTATTCCTCCGCCCCACACAAAGCGAATTTGTATTGCTGCAATTCGGAGACTTGGCGGTATGGGAAAACGGCGCCGTTAGCGACTGGTGGCCCCCGCTTCCCCAAGCCAACGGGGCCTGA	55
WP_158319822.1	MULTISPECIES: TetR/AcrR family transcriptional regulator [Alcanivorax]	MTKARSGREQALAEREQLFIEATRQQLCDKGLLGVQMAAIARSCNFATGTLYHHFASKEDLLIAVCTELTTTRRAYFEKVAHSDLSNRDKMMGFAVAYSLFAQHYPEHFRLEQYIMTEVVWLASSASRREQFLAATQPIGRMVEQVVRDAIASNELEDHGQDPLTFSIGQWSMSMGMHTLIHADGILDMYDLKDPHRLLLRNVQLHLSAMQWQPLDDQPFDDAALNSKVAYLCDYLFADVCREKGSSLTLGSA	ATGACAAAAGCACGCAGCGGGCGCGAACAAGCGCTGGCAGAAAGAGAACAGCTTTTTATTGAAGCAACCCGGCAACAGCTGTGCGATAAAGGCCTGCTGGGGGTACAGATGGCGGCCATTGCCCGCAGCTGTAATTTTGCCACCGGCACGCTTTACCATCACTTCGCGTCCAAAGAAGATCTGCTCATTGCCGTCTGCACCGAGCTAACCACCACGCGACGGGCCTACTTCGAGAAAGTTGCCCATTCCGACCTTTCCAACCGCGATAAAATGATGGGGTTTGCCGTAGCGTACTCACTGTTTGCTCAGCATTACCCCGAACATTTCCGGCTCGAACAATACATCATGACAGAAGTGGTCTGGTTGGCGTCGTCAGCTAGCCGCCGCGAACAGTTCCTGGCCGCCACCCAGCCCATCGGCAGAATGGTAGAGCAGGTCGTTCGTGATGCCATTGCCAGCAACGAACTGGAAGACCACGGCCAAGATCCGCTCACGTTCAGCATCGGCCAGTGGTCCATGTCCATGGGCATGCATACCCTGATCCACGCCGACGGCATCCTGGATATGTACGACCTTAAAGACCCACACCGTCTACTATTGCGTAACGTCCAGCTGCACCTCAGTGCCATGCAGTGGCAGCCACTTGACGACCAGCCCTTTGACGACGCCGCACTAAACAGCAAAGTGGCTTACCTCTGCGACTACCTGTTCGCTGACGTATGTAGGGAAAAAGGCAGCAGCCTGACACTTGGCAGCGCCTGA	253
WP_162010033.1	MULTISPECIES: hypothetical protein [Alcanivorax]	MSAALEGVTTGIFYKADTTAAVDQIRHGKVVGRDDRSGLRTRHRYSPPALRHHGQYPAVPGVGGNNARAGGVYRNQQSRHYASV	TCAGACGGAGGCGTAGTGGCGGCTTTGTTGGTTGCGATAGACGCCACCGGCCCGAGCATTATTGCCCCCCACGCCGGGAACCGCAGGGTATTGTCCATGGTGGCGTAGCGCAGGCGGCGAATATCGGTGCCTCGTTCGCAGGCCAGAGCGATCATCGCGACCAACGACCTTGCCGTGGCGAATCTGATCCACCGCCGCAGTAGTATCGGCTTTATAGAATATGCCCGTGGTCACGCCCTCTAGGGCAGCGCTCAA	84
WP_167521330.1	MULTISPECIES: iron-sulfur cluster carrier protein ApbC [Alcanivorax]	MNEKEQRIRQQLGDFIPDDLGVSLDHVSAVSAFQVSDVSVSATVTLGFPCESIRGALIDALHAHMAPVLETRSLSLNVKSHIVPHRAQSSLPARDQVANIIAVASGKGGVGKSTSAVNLALALQAEGARVGLLDADVFGPSQPLMLGLPDGTRPQLLEGKFFVPVDAYGLQTMSMGYLTTQQTPVVWRGPKASGALVQMMEQTRWHELDYLLVDLPPGTGDIQLTLAQKIPVAGAVVITTPQDIALLDAIKGVEMFRKVDIRVLGIVENMAMHVCSQCGHQEAIFGEGGGSKMAAQYGTELLAALPLSLRIREQADKGEPVVHAFPDSEEAALYRVAARRLAARLSLTEAGNRAFPNIVQH	TCAATGCTGCACGATATTTGGAAACGCTCGGTTTCCCGCCTCAGTCAGTGACAAGCGAGCCGCCAGGCGCCGCGCCGCCACACGGTAAAGCGCCGCTTCCTCACTGTCGGGAAAGGCATGCACCACCGGCTCGCCTTTGTCCGCTTGTTCGCGGATGCGTAGCGACAACGGCAGTGCGGCCAGTAATTCAGTACCGTACTGCGCCGCCATTTTGCTGCCACCGCCCTCACCAAAGATGGCCTCCTGGTGCCCGCACTGGCTACACACATGCATTGCCATATTTTCAACAATCCCCAACACCCGGATATCCACCTTGCGGAACATTTCCACCCCCTTAATGGCATCCAGTAAAGCAATGTCCTGGGGCGTGGTAATCACCACAGCACCGGCCACAGGAATTTTTTGCGCCAGGGTCAGCTGAATATCCCCGGTACCCGGAGGCAAATCCACTAACAAATAGTCTAGTTCATGCCAGCGGGTCTGCTCCATCATCTGCACCAACGCGCCGCTGGCTTTCGGCCCACGCCACACCACTGGCGTCTGCTGGGTCGTCAGGTAGCCCATAGACATGGTTTGCAAACCGTAGGCATCCACCGGCACAAAGAATTTACCTTCCAGCAGTTGCGGTCGAGTACCGTCGGGCAACCCCAACATCAACGGCTGACTAGGCCCAAACACATCCGCATCAAGCAAGCCCACCCGGGCTCCCTCTGCCTGCAAAGCTAACGCCAGATTCACCGCCGAAGTGGATTTGCCCACCCCGCCCTTACCGGACGCCACCGCAATAATATTAGCAACCTGATCCCGAGCCGGCAGGCTACTTTGTGCCCGGTGCGGCACAATATGGCTTTTCACGTTCAATGACAGCGAGCGCGTCTCAAGCACCGGCGCCATATGCGCATGAAGGGCATCAATCAAGGCCCCGCGAATACTCTCGCAAGGGAACCCCAACGTCACCGTGGCCGACACCGACACATCGCTCACCTGAAACGCACTAACAGCACTCACATGATCCAAGCTGACACCCAGATCATCGGGGATAAAATCGCCCAGCTGTTGTCGAATGCGTTGTTCCTTTTCATTCAT	361	K03593
WP_173425773.1	MULTISPECIES: CaiB/BaiF CoA-transferase family protein [Alcanivorax]	MTGPLHGLTFIELAGIGPGPFCGMMLADMGATVIRIDRPGGNPHSAIGHTVLFRNRQNLAVDLKSPEGIETVLKLCETADGLFEGFRPGVTERLGVGPEQCLARNPKLVYGRMTGWGQTGPLAQAAGHDMNYISLSGALHAMGREGEKPAIPLNLVGDFGGGGMMLAFGMVCAVLEAQRSGKGQVVDSSMVEGSAALMAMFYGLKSQGMFTDNRGTHMLDSGAHFYEVYETADGKYVSIGSIEPQFYAQLCQLAELPPEDFGHQINPPKWPEMKQKLAAIIKQKTRDEWSALMEGTDVCFAPVLSLEEAPSHPHNVARESFVTVNGAAQPAPTPRFSRTAAGKVKPASTAGADSRAVLSQAGFSDSDIDRLIASGAVKQD	ATGAACATTATGACAGGCCCTCTCCACGGACTGACTTTCATCGAACTGGCCGGCATTGGCCCCGGCCCCTTCTGCGGCATGATGCTGGCCGACATGGGCGCCACCGTCATCCGCATCGACCGTCCCGGCGGCAATCCTCACTCCGCTATTGGCCACACCGTCCTTTTTCGTAATCGCCAAAATCTAGCCGTAGACTTGAAAAGCCCCGAAGGCATCGAAACCGTACTCAAACTATGTGAGACCGCCGATGGCCTGTTCGAAGGCTTCCGCCCCGGTGTCACTGAGCGCCTGGGAGTAGGACCGGAACAATGCCTAGCGCGCAACCCGAAGCTGGTCTACGGCCGCATGACTGGCTGGGGCCAAACCGGCCCCCTGGCCCAGGCCGCCGGCCACGACATGAACTACATCTCCCTGTCCGGCGCCCTGCATGCCATGGGCCGTGAAGGCGAAAAGCCCGCCATCCCGCTCAACTTGGTAGGCGATTTTGGCGGCGGCGGTATGATGCTAGCCTTCGGCATGGTCTGCGCTGTACTGGAAGCACAGCGTAGCGGTAAAGGTCAGGTAGTGGATTCATCCATGGTGGAAGGCTCTGCCGCCCTCATGGCCATGTTCTATGGACTCAAATCCCAGGGCATGTTTACCGACAATCGCGGCACCCACATGCTCGATTCTGGCGCCCATTTCTATGAAGTGTATGAAACCGCCGACGGTAAGTATGTTTCCATCGGCAGTATCGAGCCGCAGTTCTATGCGCAACTATGCCAGCTTGCTGAGCTGCCCCCCGAAGATTTTGGCCACCAGATCAATCCTCCCAAGTGGCCAGAAATGAAACAAAAGCTCGCCGCTATCATCAAGCAAAAGACCCGAGACGAATGGTCCGCCCTCATGGAAGGCACCGATGTGTGTTTTGCGCCGGTACTCAGCCTTGAAGAAGCGCCCTCGCATCCGCATAACGTGGCTAGAGAATCGTTTGTTACCGTCAACGGCGCCGCACAACCGGCACCGACCCCGCGCTTCTCACGCACCGCTGCTGGCAAGGTCAAACCAGCCTCCACCGCTGGGGCCGACAGCCGCGCGGTATTGAGCCAAGCCGGTTTCAGTGACAGTGACATTGACCGCTTGATTGCTAGTGGTGCGGTTAAGCAGGACTGA	380	K01796
WP_186326988.1	MULTISPECIES: hypothetical protein [Alcanivorax]	MTSRSYAALMGIMARRLLAFLLLLWVSAASLPSYAQKTEHGNPEQTVAVQGAGGLPEESLTEPVSESPPRPLESNPCGHLSGETGWVDRTHDWMSRTVCGPTRWVDGFFIGSNEIDEEQPGTQLRIIGASRWQDNDDDGREIKIRARVELPNAQERLSLLFQNDDDAGNDLSNDLDSRPEDVGNDSGGFRAALRWVTKMPDRMNLDLDAGLRSEITAFVRARYRWRTPLPGSNMYFHFTQKGYWEDPEGFGINSLFELDRPLTQLSTIRFSSEYELTEENNALNRDWYFNQAVSLYTRLGKQSGIGYSVGFDGFTDPIAAIETWRTSVRFRTSIWRPWFFYEIEPYVFWPRSLGYEGIAGIVLRVEIQAGLPVWENPK	TTATTTCGGATTTTCCCAAACCGGCAGTCCGGCCTGAATCTCTACTCTCAGAACAATACCCGCAATGCCTTCATAGCCTAGTGAACGCGGCCAAAATACATACGGCTCTATTTCATAGAAAAACCAAGGGCGCCAGATGCTCGTTCGGAAACGTACGCTGGTTCGCCAAGTTTCAATGGCCGCAATGGGGTCGGTAAACCCGTCAAAGCCCACGGAATAACCAATTCCCGATTGCTTACCCAGGCGCGTATAAAGGCTCACGGCCTGATTGAAATACCAGTCACGATTCAGTGCGTTATTTTCTTCTGTCAGCTCATATTCACTACTGAAGCGAATGGTAGACAGTTGCGTCAGTGGCCGATCCAGCTCAAACAGAGAATTAATCCCAAAGCCTTCTGGGTCTTCCCAGTAACCTTTCTGGGTAAAATGGAAATACATGTTGCTGCCAGGCAAAGGGGTGCGCCAGCGATACCGGGCCCGCACGAAAGCGGTGATTTCAGAACGCAACCCTGCATCCAAATCTAGATTCATGCGATCGGGCATCTTGGTGACCCAACGCAACGCCGCGCGGAAGCCACCGGAGTCATTGCCTACATCTTCTGGTCGGCTGTCTAGATCATTGCTTAGGTCGTTACCGGCATCATCGTCATTCTGGAAGAGCAGACTTAACCGCTCTTGAGCATTGGGCAGTTCCACTCTGGCGCGAATTTTTATTTCGCGCCCATCATCATCGTTGTCCTGCCAACGGCTGGCACCAATGATTCTGAGCTGGGTGCCGGGCTGCTCCTCATCAATTTCATTGGACCCGATAAAGAAACCATCCACCCAGCGAGTCGGCCCACACACCGTGCGCGACATCCAGTCATGGGTTCTATCCACCCAACCGGTTTCACCGGAAAGATGGCCGCACGGGTTTGACTCCAACGGCCTCGGGGGCGACTCGGAAACGGGTTCGGTCAGACTTTCTTCGGGCAAGCCCCCAGCGCCCTGCACGGCAACAGTTTGCTCAGGATTGCCGTGCTCTGTTTTCTGGGCGTAGCTCGGCAACGAGGCTGCGGATACCCAAAGCAGAAGCAAAAAAGCCAATAAACGTCGTGCCATTATCCCCATGAGCGCAGCATAGCTGCGTGAAGTCAT	378
WP_186326989.1	MULTISPECIES: hypothetical protein [Alcanivorax]	MQASEVLRQLRADLAQGQLNVLLLRQDIVRLPTVAIKPWVKAQSIDRFAITGFNENDRRFAARVRLHFPDGDISFLRLEGMAANPYTLTDWYDYSSGLQLTALLEKRRWLQSERGKAFLAQLGAAPGLPDLANLAEGRPAALKLWLTQCLGKPCERVAAAHQLESEQPMIWLLRRGIASGDMGQYQQQHNVLINALGDDAYLWWLEGQYALSYQQCGWLAGPLRTAWQRHQEVVPLADVALQCTLTETPKATNFGTALTQQLSIETIMGSVNAFFAAHNRPLPKAWRQWAQSHSEASLSSHQE	CTACTCCTGATGAGAAGACAGGGAAGCTTCAGAATGTGACTGAGCCCACTGCCTCCAGGCTTTTGGTAACGGGCGGTTGTGCGCCGCAAAAAATGCATTCACTGAACCCATAATCGTTTCGATGCTCAACTGCTGAGTTAATGCGGTCCCGAAATTTGTCGCTTTTGGGGTTTCAGTCAAGGTGCACTGCAATGCCACATCAGCCAGCGGCACCACCTCCTGATGGCGCTGCCAGGCCGTCCGCAACGGGCCGGCGAGCCAGCCACATTGCTGGTAGCTCAATGCATACTGACCTTCAAGCCACCATAAATAGGCATCATCACCCAAGGCATTAATCAGAACGTTATGCTGTTGCTGGTATTGCCCCATATCGCCGCTGGCAATCCCCCTGCGAAGTAACCAAATCATCGGTTGTTCCGATTCAAGCTGGTGGGCAGCAGCAACACGCTCACAAGGTTTACCCAGGCATTGGGTCAGCCACAGTTTCAGCGCTGCTGGGCGCCCTTCGGCCAAATTAGCTAGGTCGGGTAAGCCCGGTGCTGCCCCCAATTGAGCAAGAAATGCCTTGCCACGTTCGCTCTGCAACCAGCGGCGCTTTTCCAACAATGCCGTTAGTTGCAAACCGGAACTGTAGTCATACCAGTCAGTCAAGGTGTAGGGATTTGCGGCCATGCCTTCAAGGCGTAAAAAACTGATATCGCCGTCAGGAAAATGCAACCGCACTCGGGCGGCAAAACGGCGGTCGTTTTCATTGAAGCCGGTAATGGCAAACCGGTCGATGGACTGCGCCTTAACCCACGGCTTAATGGCCACTGTAGGCAACCGCACGATATCCTGGCGCAGCAATAATACGTTCAGTTGCCCCTGCGCCAGATCGGCACGCAATTGCCGTAATACCTCGCTCGCCTGCAC	303
WP_186326990.1	MULTISPECIES: phosphoribosylamine--glycine ligase [Alcanivorax]	MKVLIIGGGGREHALAWKVAQAEQVETVFVAPGNAGTAREAKLENVALDVLDQPGLLAFAKDNSIDLTIVGPEAPLVEGLVDTFQENGLKCFGPNKAAAQLEGSKAFTKDFLARQNIPTGAYGNFTDMDEALAYVREQGAPIVIKADGLAAGKGVIVAMTLQEAEDAVRDMLDGNKFGDAGHRVVVEEFLEGEEASFIVMVDGKNVLPMATSQDHKRAGDGDTGPNTGGMGAYSPAPVVTDAVYKRIMDEVITPTVEGMAAEGMPYTGFLYAGLMINPDGAPKVIEYNCRFGDPETQPIMMRLQSDLAALCLAALEGKLDQAEIQWDPRPTLGVVMAAGGYPDSYDKGDAIKGLDQADSDTVKVFHAGTAEQDGQVVTSGGRVLCITGVGDTVGEAQANAYEGVKQITWRNAQYRSDIGYRAVAREKA	ATGAAGGTACTCATCATTGGCGGCGGTGGCCGCGAGCATGCCCTGGCATGGAAAGTGGCTCAAGCCGAGCAGGTAGAAACCGTCTTCGTTGCCCCCGGCAACGCGGGTACCGCCCGCGAAGCCAAGCTCGAAAATGTGGCCCTGGACGTACTGGATCAACCCGGGCTGCTGGCCTTTGCCAAAGACAATAGCATCGACCTGACCATTGTTGGCCCGGAAGCGCCACTGGTAGAGGGTTTGGTCGACACCTTCCAGGAAAATGGCCTGAAGTGCTTCGGTCCGAACAAGGCTGCAGCACAACTGGAAGGCTCCAAAGCCTTCACCAAAGACTTTCTGGCCCGGCAGAACATTCCCACCGGCGCCTACGGCAACTTCACTGACATGGATGAAGCGCTGGCCTACGTGCGCGAACAGGGCGCTCCTATCGTGATCAAGGCCGATGGGCTGGCCGCAGGCAAAGGTGTGATCGTCGCCATGACTCTGCAGGAAGCGGAAGATGCCGTACGCGACATGCTTGACGGCAACAAATTTGGCGATGCCGGCCACCGTGTAGTGGTCGAAGAGTTTCTCGAAGGCGAAGAGGCCAGCTTCATCGTCATGGTCGATGGCAAAAACGTTCTGCCCATGGCTACCAGCCAGGATCACAAGCGAGCCGGCGACGGCGACACGGGCCCCAACACCGGCGGCATGGGCGCTTACTCCCCGGCGCCGGTGGTCACCGACGCGGTCTACAAACGCATCATGGACGAAGTCATCACCCCCACCGTAGAAGGCATGGCCGCCGAAGGCATGCCCTACACCGGCTTCCTCTACGCGGGCTTGATGATCAACCCAGACGGTGCCCCCAAAGTAATCGAATACAATTGCCGCTTCGGCGACCCGGAAACTCAGCCCATCATGATGCGCCTGCAGTCCGACCTGGCTGCGCTATGTCTGGCCGCGCTGGAAGGTAAGCTGGATCAGGCCGAGATTCAATGGGATCCACGTCCCACGCTAGGTGTGGTAATGGCCGCTGGCGGCTACCCGGATAGCTACGACAAGGGGGATGCCATCAAGGGGCTGGATCAGGCCGATTCTGATACTGTGAAGGTCTTCCACGCCGGGACCGCCGAACAAGACGGCCAGGTGGTTACCAGTGGCGGGCGGGTGCTCTGCATCACCGGTGTCGGCGACACCGTCGGTGAAGCCCAGGCCAATGCCTACGAGGGTGTGAAGCAGATCACATGGCGTAATGCCCAGTATCGTTCCGACATTGGCTACCGTGCAGTGGCCCGCGAAAAAGCATAA	428	K01945
WP_186326991.1	MULTISPECIES: GNAT family protein [Alcanivorax]	MARRLQRSAVNKVCELLLLGHALDTLNAIVVELRAHGYNHASRTAIVRLDAKQDGVLRQCAHSADGVYRDTVVFPSLEQEWSAMRKNLGYRWAGSAR	TCACCGCGCACTACCCGCCCATCGATACCCCAGGTTCTTTCGCATCGCAGACCACTCCTGTTCAAGAGAGGGGAACACTACCGTATCGCGATATACCCCATCGGCTGAGTGGGCACACTGCCGGAGCACCCCATCCTGCTTGGCATCCAGGCGGACAATGGCCGTGCGGGATGCGTGGTTGTACCCGTGCGCTCTCAGTTCCACAACAATAGCATTCAGCGTATCCAAGGCATGGCCCAGCAACAGCAACTCACACACCTTGTTCACCGCACTGCGCTGCAAACGGCGCGCCAT	97	K22479
WP_197017540.1	MULTISPECIES: ABC transporter ATP-binding protein [Alcanivorax]	MDAVVSIKNLHKTYQSGFQALKGVDLDIRAGEIFALLGPNGAGKTTLISIICGIVNPSSGTVRAAGHDIISEFRAARSAIGLVPQEISTDAFETVWATVSFSRGLFGKPRNDAHIEKVLKALSLWDKKDSKIITLSGGMKRRVMIAKALSHEPRILFLDEPTAGVDVELRREMWEMVRQLREQGVTIILTTHYIEEAEEMADRVGIISKGEIILVDEKSRLMEKLGRKQLIVHLSEPLTAVPDVLAGQELALADEGFSLVYSYDANQENTGIAELLRHLNEQGIDFKDLHSRQSSLEDIFVDLVHNGKPGASPVSNGATSEKPNVPGDEK	GTGGATGCAGTGGTTTCGATCAAGAACCTGCACAAGACTTATCAATCCGGGTTTCAGGCGCTCAAAGGCGTGGATCTGGATATTCGCGCTGGCGAGATCTTTGCCTTGCTGGGGCCCAATGGTGCGGGCAAAACCACGCTGATCAGTATTATTTGCGGTATTGTTAATCCTTCTTCGGGTACGGTGCGGGCCGCAGGCCATGACATCATTTCCGAATTTCGTGCCGCAAGAAGTGCCATTGGGTTGGTGCCTCAGGAAATTTCCACGGATGCCTTCGAAACAGTTTGGGCAACGGTGAGTTTTAGTCGTGGCCTTTTTGGAAAACCGCGCAATGATGCCCATATCGAAAAAGTGTTAAAGGCATTGTCTCTGTGGGACAAGAAAGACAGCAAGATCATCACGTTGTCCGGTGGCATGAAACGTCGGGTGATGATAGCCAAGGCGCTGTCCCATGAACCCAGAATTTTGTTTCTTGATGAGCCCACCGCGGGCGTGGACGTGGAGTTGCGACGTGAAATGTGGGAAATGGTACGTCAGCTTCGTGAGCAAGGAGTCACTATCATCCTGACTACCCACTACATTGAAGAGGCCGAGGAAATGGCCGACCGAGTGGGGATTATCAGCAAGGGTGAAATTATTCTAGTGGATGAAAAATCGCGCCTGATGGAGAAGCTAGGCCGCAAACAGCTGATCGTGCATCTGTCTGAGCCATTGACGGCAGTGCCGGATGTGTTGGCAGGGCAGGAACTGGCGTTGGCCGATGAAGGCTTCTCACTGGTGTATAGCTACGATGCCAACCAGGAAAACACCGGCATTGCCGAACTGCTACGTCACCTGAACGAGCAGGGTATCGATTTCAAAGACCTGCACTCACGACAAAGTTCGCTGGAAGATATTTTTGTGGATCTAGTTCATAACGGTAAGCCTGGCGCTAGCCCGGTTTCGAATGGAGCCACCAGTGAAAAACCCAATGTACCGGGGGATGAAAAATGA	330	K01990
WP_197017543.1	MULTISPECIES: urea ABC transporter substrate-binding protein [Alcanivorax]	MALPALFALSNTVLAADVNTTGLAVTDDTVKVGILHSVTGTMAISETGSVQAEKLAIEQINASGGVLGRQIEYIQEDGASDWPTFAEKSRKLLVNDNVAAVFGCWTSASRKAVLPVFEQYNGMLYYPTFYEGLEKSPNVIYTGQEATQQILASIDWLAEEKGAKTFYLLGSDYIWPRTSNKIARKHIDKLGLKVVGEEYYPLGHTQFNSVINKIKLKKPDVIFASVVGGSNVAFYKQMKAAGIDLTKESPLLLTISVTEDEILGIGGENVEGAYASMKYFQSLGNDNNQDFVKAFKKRWGEDIVIGDVTQAAYLGPWLWKAAVEKAGSFDIDKVREASPGIELTTAPEGYVRIHENHHLWSKARIGQAQKDGQYKVIYETEELMEPDPFPKGYQ	ATGGCGCTACCTGCGTTGTTCGCCCTTTCTAATACGGTACTGGCTGCCGACGTGAACACCACTGGCCTAGCGGTGACTGACGACACAGTAAAGGTCGGTATTCTGCATTCGGTTACCGGCACTATGGCAATCAGTGAGACAGGCTCAGTGCAGGCTGAGAAGTTGGCGATTGAACAGATCAATGCTTCAGGGGGGGTGCTGGGACGTCAGATCGAGTATATCCAGGAAGATGGCGCCAGTGACTGGCCCACCTTCGCTGAAAAATCTCGTAAGTTGCTGGTGAACGATAATGTGGCTGCGGTTTTTGGTTGCTGGACATCCGCTTCCCGTAAAGCAGTGCTGCCAGTATTTGAGCAGTATAACGGCATGCTTTATTACCCCACGTTCTATGAGGGGCTGGAAAAATCTCCAAACGTAATCTATACCGGCCAGGAAGCGACTCAGCAAATTCTCGCCAGTATTGACTGGTTGGCTGAAGAGAAAGGTGCCAAGACGTTCTACTTGCTGGGCTCCGATTACATTTGGCCGCGTACCTCCAACAAGATTGCCCGTAAGCACATTGATAAGCTGGGCTTGAAAGTAGTGGGTGAAGAGTACTACCCGCTTGGTCATACCCAGTTCAACTCGGTAATTAACAAGATCAAGTTAAAGAAACCGGATGTGATTTTTGCCTCTGTGGTAGGTGGTTCCAACGTGGCTTTCTATAAGCAGATGAAAGCGGCGGGTATCGATCTGACCAAAGAGAGTCCGTTGCTACTGACCATCTCCGTCACCGAGGATGAAATTCTGGGTATCGGTGGTGAAAACGTGGAAGGCGCTTACGCTTCCATGAAGTATTTCCAAAGCTTGGGTAACGACAATAACCAAGACTTTGTAAAAGCGTTCAAGAAGCGTTGGGGTGAAGACATCGTTATCGGTGACGTGACCCAGGCGGCTTATCTTGGCCCATGGTTGTGGAAAGCGGCGGTAGAGAAAGCGGGCTCTTTCGATATCGACAAAGTGCGCGAAGCTTCTCCGGGTATTGAGTTGACCACTGCACCAGAAGGCTATGTGCGTATCCACGAAAACCATCACTTGTGGTCCAAGGCCCGTATCGGCCAGGCACAGAAAGATGGTCAGTACAAAGTGATTTACGAAACCGAAGAACTGATGGAGCCGGACCCGTTCCCTAAAGGCTATCAGTGA	394	K11959
WP_197017555.1	MULTISPECIES: tryptophan--tRNA ligase [Alcanivorax]	MSSVVPSQRVVSGMRATGRLHLGHYHGVLKNWARLQHEFECFFFVADWHGLTTEYENPHQIEQHVWDLVIDWLAAGVNPGSATLFIQSQVPEHAELHLLLSMMTPLSWLERVPTYKDQQEKLREKDLSTYGFLGYPLLQSADILAYRAGQVPVGADQVAHVELTREVARRFNHLYGREPGFEEAVDAAIKKMGKKQSKIYLNHRRQYQEKGDEAALETARALVDSQQNITLGDKERLFGDLEGGGKVILPEPQALLTQASKMPGLDGQKMSKSYGNFISMREEPADVDSKIRRMPTDPARVRRTDPGNPDNCPVWQFHMVYSDDTTRQWVREGCTSAGIGCLDCKKPIIEAVQEELEPIRKRAEEHLRNPDLVRTIVAEGCEEAREAARATLEEVRSVMGLNYR	CTAGCGGTAATTCAGCCCCATGACTGATCGCACTTCTTCGAGGGTTGCTCGAGCGGCTTCGCGGGCTTCCTCGCAGCCTTCTGCCACGATGGTGCGCACCAAGTCTGGATTACGTAGATGCTCTTCCGCGCGCTTACGAATAGGCTCCAATTCTTCCTGAACCGCTTCAATAATTGGTTTTTTGCAATCTAGGCAGCCAATGCCTGCACTGGTGCAACCCTCACGCACCCACTGGCGTGTGGTGTCGTCTGAGTACACCATGTGGAACTGCCATACCGGACAATTATCTGGGTTGCCAGGGTCGGTACGCCGCACTCTCGCGGGGTCCGTTGGCATGCGTCGAATCTTGCTGTCTACATCAGCAGGCTCTTCTCGCATGCTGATGAAATTACCGTAGGATTTGGACATTTTTTGCCCATCCAGGCCGGGCATTTTAGATGCCTGCGTTAACAATGCCTGGGGTTCTGGCAGGATCACCTTGCCGCCACCTTCAAGGTCGCCAAACAAACGTTCTTTATCACCGAGAGTAATATTCTGTTGACTGTCCACCAGAGCTCGAGCGGTTTCCAACGCGGCTTCGTCGCCCTTCTCCTGATACTGGCGGCGATGATTCAAGTAAATCTTCGACTGTTTCTTGCCCATTTTCTTGATGGCGGCATCCACAGCTTCTTCGAAGCCCGGCTCCCGACCATAAAGATGGTTAAATCGTCGAGCCACCTCCCGGGTTAACTCCACGTGCGCCACCTGATCCGCGCCCACCGGCACTTGGCCAGCGCGGTACGCTAAGATGTCCGCAGATTGCAGTAAAGGATAGCCAAGAAAACCATACGTGCTGAGATCTTTCTCTCGTAACTTTTCTTGCTGGTCTTTATAAGTCGGTACCCGTTCTAGCCAGGACAACGGTGTCATCATCGACAGCAACAAATGCAGTTCGGCATGCTCAGGCACTTGGCTCTGAATAAACAGCGTGGCTGACCCCGGGTTAACACCGGCGGCGAGCCAGTCAATCACTAGGTCCCAGACATGCTGTTCGATCTGGTGCGGGTTTTCATACTCGGTGGTGAGTCCGTGCCAGTCTGCTACAAAGAAGAAACACTCAAACTCATGCTGCAGACGTGCCCAGTTTTTCAACACGCCATGGTAGTGCCCCAGATGCAAGCGGCCTGTAGCGCGCATGCCCGAAACAACTCGCTGGGAGGGAACCACGGAACTCAA	404	K01867
WP_197017562.1	MULTISPECIES: response regulator transcription factor [Alcanivorax]	MSILLVEDHRQLAQTVLEYLEQQGATVDYAGNTRLARELVQEHHYDLMLLDVMLPGEDGYSFCQYLREELALDMPVIFMTARDQLEDKLEGFDRGGDDYIVKPFALPELVARVSALIRRQRKEVTANTLQIADLELDPARQEVRRGGQRLKLSPTAFRILRILMRESPKVVSREQLEHELWGDLVPDSDALRSHLYNLRKAVDKPFDEALLNTLPGVGFSIQEMTEIAP	TCACGGTGCGATTTCGGTCATTTCCTGGATGCTGAAACCGACTCCAGGCAGGGTATTCAGCAGGGCCTCGTCGAAGGGTTTGTCCACGGCTTTGCGCAGATTATACAGATGGCTGCGCAGGGCATCTGAATCGGGCACCAAGTCGCCCCAAAGCTCATGCTCCAGTTGTTCTCGGCTTACTACCTTGGGCGATTCACGCATTAATATACGCAAGATGCGGAAGGCGGTGGGGGAGAGTTTTAGCCGTTGCCCGCCACGGCGAACTTCCTGGCGAGCCGGGTCCAGCTCCAGATCGGCAATCTGCAGAGTGTTGGCGGTCACTTCTTTGCGCTGTCGACGTATCAATGCAGAGACCCGGGCAACCAGTTCCGGTAAAGCAAAAGGCTTGACGATGTAGTCGTCTCCGCCACGATCAAACCCTTCTAGTTTGTCTTCCAGTTGGTCTCGGGCAGTCATAAATATAACGGGCATATCCAGTGCCAGTTCTTCGCGCAAGTACTGGCAGAAACTGTAGCCGTCTTCGCCGGGAAGCATCACATCTAGAAGCATCAAGTCGTAATGATGCTCCTGGACCAGTTCCCGGGCCAGGCGAGTGTTACCGGCGTAGTCCACAGTGGCGCCTTGTTGCTCTAGGTATTCCAATACGGTTTGGGCCAGCTGGCGATGATCTTCTACCAGCAAAATGGACAG	229
WP_197017580.1	MULTISPECIES: DUF411 domain-containing protein [Alcanivorax]	MKYLLTLFTALLLAACGDNTPPKPDVAQEQTPATAANATKTLEVYKSPTCGCCGAWVEHMEANGYTVNVHEQQNLQSIKEKAGILPGTGSCHTAFIDGYAIEGHVPASDVDRLLKERPEGKGLTVPGMPVGSPGMEMGDRKDAYDVLLFDENGAQVFSHHPGN	ATGATGAAATACTTGCTCACACTCTTCACCGCTCTATTGCTGGCCGCCTGCGGCGATAACACCCCACCCAAGCCCGACGTGGCACAGGAACAAACGCCCGCCACCGCAGCCAATGCCACCAAAACATTGGAAGTGTATAAGTCCCCCACCTGCGGCTGCTGCGGTGCCTGGGTAGAACACATGGAAGCGAACGGTTACACGGTGAATGTCCACGAGCAGCAAAACCTGCAATCCATAAAAGAAAAAGCGGGCATCCTGCCCGGCACCGGCTCCTGCCATACGGCTTTTATCGACGGCTACGCCATTGAAGGGCATGTGCCCGCCAGCGACGTGGATCGCTTGCTGAAAGAGCGCCCCGAAGGCAAAGGCCTCACCGTGCCCGGCATGCCCGTAGGCTCACCCGGAATGGAAATGGGCGACCGCAAAGACGCCTATGATGTGCTGCTGTTCGATGAAAACGGCGCCCAGGTGTTTAGCCACCACCCGGGGAATTGA	163
WP_197540936.1	MULTISPECIES: RNA polymerase-binding protein DksA [Alcanivorax]	MNEKQREHFRNILLAWRQELMEEADRTMHHLQDEQANLPDPADRATQEEEFALELRTRDRERKLLKKIEKTLDLVDKDDYGFCEACGVEIGIRRLEARPTAELCIDCKELAEIKERQVAG	TTATCCCGCCACTTGCCGTTCTTTGATTTCGGCCAGTTCTTTGCAATCGATACACAACTCTGCGGTGGGGCGAGCTTCCAAGCGGCGAATACCGATTTCTACGCCACATGCTTCACAGAAGCCATAGTCGTCCTTGTCAACCAGATCGAGGGTCTTCTCGATTTTCTTAAGCAGTTTTCGTTCGCGGTCACGGGTGCGCAGTTCCAGGGCAAATTCTTCTTCCTGCGTGGCGCGATCGGCCGGGTCGGGCAGGTTGGCTTGCTCGTCCTGCAGATGATGCATGGTGCGGTCCGCTTCCTCCATTAGTTCCTGGCGCCAGGCCAGCAAGATGTTGCGGAAGTGTTCGCGTTGCTTTTCATTCAT	120	K06204
WP_198407797.1	hypothetical protein [Alcanivorax borkumensis]	MQEMTHRLTTELRRLSFENHDSCVACGYLFKKGDTSHLGYGQNDEPLYVCDGCSDSLKETASRHYFTPRPYEIPDKETKLWRYMDFTKYVSLLSSKAIYFTRTDCFEDMFEGAKGIRKNKERWDYHYLEFFRSAIMNPPEGHVCELSEEEIEKDAQRLLKEMETGGEAHKKITFVNCWHESEYESEAMWRLYTSFLANAVAIRTSYKGLYESLGRDPSINIGRVQYIDLNKNYAGPNDAFWRKRKSFEHEREVRALLTEMKCKEEGRLIPCDLDLLIEDVFVSPHAPEWFIHLVNNINEKYSMKIKVNRSELIEEPFF	TCAAAAGAAAGGTTCCTCAATAAGCTCAGATCTGTTGACCTTGATTTTCATTGAGTACTTTTCGTTAATATTATTTACCAAATGAATAAACCATTCAGGCGCATGGGGTGAAACAAAAACGTCTTCAATAAGGAGATCTAGATCACAGGGAATAAGCCTTCCCTCTTCCTTGCACTTCATCTCTGTTAAAAGCGCTCTAACTTCTCTTTCATGCTCAAAAGATTTTCTTTTTCGCCAAAAAGCATCATTTGGCCCGGCATAGTTTTTATTAAGATCTATATATTGAACTCGTCCAATATTTATAGAAGGGTCACGACCAAGTGATTCATACAATCCCTTGTAAGATGTTCGTATTGCAACTGCGTTAGCAAGGAAGCTGGTGTATAGACGCCACATGGCCTCAGATTCATATTCGCTTTCATGCCAGCAATTTACAAATGTTATTTTCTTGTGTGCTTCTCCGCCCGTCTCCATTTCTTTTAGTAAGCGCTGAGCATCTTTTTCAATTTCCTCTTCGGAAAGCTCACACACATGCCCTTCAGGGGGATTCATAATTGCACTTCTGAAGAATTCTAAATAATGATAGTCCCATCGTTCTTTGTTCTTTCTTATTCCTTTGGCGCCTTCGAACATGTCTTCGAAACAATCTGTACGCGTGAAGTAAATTGCCTTGGAAGATAACAAGCTTACATATTTTGTGAAATCCATGTACCTCCAAAGTTTTGTTTCTTTATCTGGTATTTCATATGGTCTTGGAGTGAAGTAATGTCTGCTTGCAGTTTCTTTGAGGCTGTCAGAGCAACCATCACAGACATATAACGGCTCATCATTTTGACCATACCCTAAATGCGAAGTATCTCCTTTTTTAAACAAATATCCACAGGCTACGCAGCTATCATGATTTTCAAATGAAAGCCTGCGTAATTCCGTAGTTAATCTGTGAGTCATTTCTTGCAT	318
WP_198407799.1	hypothetical protein [Alcanivorax borkumensis]	MTIFEILEIAKKRNLRSLLIIKIRLQNPSLVIKPVLKGNKMTSGTICFDLFEQCVKAVQGGELIKSAHKKDKEFHFQNWVEERLENISVHFEGSGRNTYPDFSLVEYAEGYEIKGLAWPGRERDYDSNSQVPTGHHNGRKIFYVFGRYPKDPDGLEYPVVDLVMCHGDFLNADHNYVHKNKSVKGFGTYGDIMIRDRKMYVAPTPFALTEGTTGLMTLILPANMDGDSRFQEVGSITRTEAENLVVGYTFDLRTNELKADLVPNPNAGKEHHFTAYRLLSQSNKPVTLACKG	CTACCCTTTACAAGCCAAGGTCACAGGCTTGTTTGACTGACTGAGCAAGCGATAAGCAGTAAAATGATGCTCCTTACCAGCATTCGGGTTTGGAACCAGATCGGCTTTGAGCTCATTAGTCCTTAAATCAAAAGTATAGCCAACCACCAAATTTTCAGCTTCTGTACGCGTTATTGATCCAACTTCTTGAAACCGCGAGTCCCCATCCATGTTGGCAGGCAAAATCAAGGTCATAAGTCCAGTAGTACCCTCCGTCAATGCGAAAGGGGTTGGAGCCACATACATTTTCCTATCGCGGATCATGATATCACCGTAAGTGCCAAAACCTTTGACGCTCTTATTCTTATGGACGTAATTGTGGTCAGCGTTCAAGAAGTCGCCATGACACATAACAAGATCCACAACAGGATACTCTAAGCCATCAGGGTCTTTAGGGTAGCGACCGAATACGTAGAAAATCTTCCGCCCATTATGATGCCCCGTTGGCACCTGGCTATTTGAATCGTAATCTCTCTCACGACCAGGCCAAGCCAAGCCTTTAATCTCATAACCTTCGGCATATTCAACCAATGAAAAATCAGGATAGGTATTACGGCCAGAGCCTTCAAAATGAACAGAAATGTTCTCTAGCCGCTCTTCGACCCAATTCTGGAAATGAAATTCTTTATCCTTTTTATGCGCTGATTTAATTAGCTCACCGCCTTGAACGGCCTTAACACATTGCTCGAACAGGTCAAAGCAGATAGTTCCACTTGTCATTTTATTCCCTTTTAAAACCGGCTTAATAACCAAAGATGGATTTTGTAGACGAATTTTAATGATCAGCAGAGAACGAAGATTCCTTTTTTTGGCTATTTCCAAAATTTCGAATATAGTCAC	292
WP_198407800.1	TonB-dependent receptor [Alcanivorax borkumensis]	MPILVGVVANGLAMPAVAQENTVHELGAVTVVSAAGFEQKITDAPASISVISQQELHSRPFTSVVDAVRELEGVDVGETRDKTGQSTISMRGMGADYTLILIDGRRQNNHGDIYPNNFGGNQFNHMPPLEAIERIEVIRGPSSTLYGADAIGGVINIITKKEYEKWGGSINVSRTIQEYDQYGDATSTDFSVSGPLGDQFGLALRGSLYDQDASSPEYDPVTDPSGVLQERELGFGSGGRTVDNEDTALGFTLRWTPTDNQRISLDYDDSVQTYDNSESQLGTHDSADRLPRAGYAQDQEFTREQIALTHEGEWGFGLSNVSLTYLSTNNEGRTLPLTADERQQYDDIVATNADCVADAGSDACLAVLGSTFLPRPERTLESSELRLDGKLDLPINDQHFVVVGTQILRGELEDGVFGLESGDAGEVFENNFWALYAEDNWTPVEPFTLTAGVRYDNHETFGDQISPRLYGVYTLSPSWTVKGGVSTGYKTPKTIDLYDGITGFGGQGTRPWVGNPDLEPETSVNSEIALYWESPNRHSANLTVFHNDFKDKIVRQDSALCSATGGQTPCVDLGDYDTVDGIVTWPMNVDEAVIQGVEVAGRYQISSRWSLRANYTYIDSEQTSGEEKGYSLTGTARHMFNGTLDWQTTQAFAMFLTVEGRQDRFRGFGSTDASGGEYWKNYEIYHLGARLALNKSVTLHARINNLLDEDFTSYDVGFVDDGSGGYDVEYYDDYNNKDARRNFWVGLQATF	TTAGAAGGTCGCTTGCAGACCCACCCAGAAGTTACGACGGGCATCCTTATTGTTGTAGTCATCGTAGTACTCCACATCATAGCCACCGCTACCGTCATCCACGAAGCCCACATCATAGGAAGTAAAGTCTTCATCCAGCAGGTTGTTAATCCGGGCATGCAAGGTAACAGATTTGTTGAGCGCCAAACGGGCACCAAGGTGATAAATCTCATAGTTCTTCCAGTATTCACCACCGCTGGCATCTGTACTGCCAAAGCCCCGGAAGCGATCTTGGCGCCCTTCTACCGTCAGAAACATGGCAAACGCCTGGGTGGTTTGCCAATCCAGCGTGCCGTTAAACATATGCCGAGCGGTGCCCGTAAGTGAGTAACCTTTCTCTTCACCACTTGTCTGTTCACTGTCGATATAGGTGTAATTGGCACGTAATGACCAGCGGGAAGAGATCTGGTAGCGCCCTGCCACTTCCACACCTTGAATCACCGCTTCATCCACATTCATTGGCCAGGTAACAATGCCGTCCACCGTGTCATAGTCCCCTAGGTCCACACAGGGCGTTTGTCCACCAGTGGCTGAACACAACGCGCTGTCTTGGCGAACAATCTTGTCTTTAAAGTCGTTATGGAACACCGTCAGGTTAGCGCTATGTCGGTTCGGACTTTCCCAATAAAGAGCGATTTCAGAATTGACGCTGGTTTCCGGCTCCAAATCCGGGTTGCCCACCCAGGGGCGTGTGCCCTGCCCGCCAAAGCCGGTAATGCCGTCGTATAAGTCAATGGTTTTGGGGGTCTTATAGCCCGTGCTGACACCGCCTTTCACTGTCCAGCTTGGTGAAAGCGTATAAACACCATAGAGGCGCGGGCTAATCTGATCGCCAAAGGTTTCATGGTTGTCGTAACGCACACCCGCTGTCAGCGTAAACGGCTCCACCGGCGTCCAGTTATCTTCGGCATACAGCGCCCAGAAATTATTCTCAAACACCTCGCCCGCGTCACCACTCTCTAGGCCGAACACGCCATCTTCCAACTCACCGCGAAGAATCTGGGTACCTACCACCACAAAGTGCTGATCATTGATGGGCAGGTCCAGCTTACCGTCCAGGCGCAGCTCGCTGCTTTCCAAAGTCCGCTCCGGGCGTGGTAAGAAAGTGGAGCCTAGCACGGCAAGGCAGGCGTCACTGCCGGCATCCGCAACACAATCCGCATTGGTCGCAACGATATCGTCATATTGCTGACGCTCATCCGCGGTTAGTGGCAAGGTGCGCCCTTCATTATTGGTGGACAAATAGGTCAACGAAACATTGCTCAAACCAAAGCCCCACTCGCCCTCGTGAGTCAGCGCTATTTGCTCACGGGTGAACTCCTGGTCTTGTGCATAGCCCGCCCGAGGTAGGCGGTCAGCGCTATCATGGGTACCCAACTGACTCTCTGAGTTGTCGTAGGTTTGCACGGAATCATCATAATCGAGCGAGATACGCTGATTATCCGTGGGGGTCCATCTCAAAGTGAAACCCAGAGCCGTGTCCTCATTGTCTACAGTACGACCACCACTGCCGAAACCCAGTTCTCGCTCCTGAAGTACCCCACTAGGATCGGTCACCGGATCGTATTCCGGGCTAGATGCATCCTGGTCGTAGAGACTGCCTCGCAACGCCAGGCCAAACTGATCGCCCAACGGGCCAGACACGGAGAAATCCGTTGAGGTCGCATCACCGTACTGGTCATATTCCTGAATAGTGCGACTCACGTTGATGCTGCCGCCCCATTTTTCATACTCTTTTTTGGTGATGATATTAATCACCCCACCAATGGCATCCGCACCATAAAGAGTGGACGACGGCCCACGGATAACTTCGATGCGCTCAATGGCTTCTAGCGGCGGCATATGATTAAACTGGTTGCCGCCAAAATTGTTGGGGTAGATATCGCCGTGGTTATTTTGCCGGCGGCCATCAATGAGGATTAGCGTATAGTCCGCCCCCATGCCGCGCATGGAGATAGTGGACTGGCCCGTCTTGTCACGGGTTTCCCCCACGTCGACCCCTTCCAGCTCACGCACCGCATCCACCACGGAGGTGAAAGGCCGGCTATGCAGTTCCTGTTGGCTAATTACCGAAATACTGGCTGGGGCATCGGTAATTTTCTGCTCGAAACCAGCGGCAGAAACTACCGTGACCGCACCCAGTTCATGGACCGTATTCTCTTGCGCAACCGCCGGCATAGCTAAGCCGTTAGCCACAACACCTACCAGAATTGGCAT	751	K16089
WP_198407801.1	hypothetical protein [Alcanivorax borkumensis]	MPKNPPLGNDLFNDLEGLKGAFYRLDSDSKSVFNAYGFEAGMATIADDSRLINLLQKELACYLSKFSTRPDNAYVRLFNKLRSCMGQINITTLNYDLLIEQSLASNGFNVDYNASGNGVNLLKPHGSSNFLPQLPNGLIMSGNTMIGCGTYVEGLETKAVSTAHEVEAWCNDQNNSDLSPVLAMYAEGKRVVVNRDLIKYTQNRYSEIIASSCLVVLVGIKYIVHDTHIWKPIEQYRPNLFIVDPYPQSTIDWAEANNFNNTVIIKKSFDKSIWDITKAVHRELYCT	TTAAGTGCAATAGAGTTCTCGATGCACTGCTTTCGTTATGTCCCAAATTGATTTATCAAAACTCTTTTTTATAATAACAGTGTTATTGAAATTGTTAGCCTCTGCCCAATCAATGGTACTTTGTGGATATGGATCTACTATAAAAAGGTTTGGTCGATATTGCTCAATTGGTTTCCATATATGCGTATCATGAACTATGTACTTTATGCCAACAAGAACAACTAAGCATGAGGAAGCAATAATCTCAGAATACCTATTCTGTGTATATTTAATCAGATCCCTATTTACGACCACACGCTTTCCCTCTGCATACATAGCCAAAACAGGACTCAAGTCAGAGTTGTTTTGGTCATTGCACCAAGCTTCTACTTCATGTGCGGTCGACACCGCTTTAGTTTCAAGACCCTCCACATACGTTCCACAACCTATCATAGTATTACCTGACATAATCAGGCCATTTGGAAGCTGAGGTAGAAAATTGGAAGAGCCATGTGGCTTTAATAAATTAACTCCATTGCCGCTAGCATTATAATCAACATTAAAGCCATTGCTGGCGAGGGATTGCTCTATCAATAGATCATAATTTAAAGTTGTGATATTTATCTGTCCCATACAGCTTCGCAGTTTGTTAAATAAACGTACATAAGCATTGTCTGGTCTAGTGGAAAATTTTGATAAATAACAAGCTAGCTCTTTCTGTAGTAGGTTTATGAGCCTGCTGTCATCAGCAATAGTAGCCATGCCCGCTTCGAAGCCATAAGCGTTAAATACTGATTTTGAATCGGAGTCTAGTCTATAAAATGCTCCCTTCAAGCCTTCAAGATCGTTAAATAAGTCATTGCCGAGAGGAGGGTTTTTTGGCAA	287
WP_198407802.1	urease accessory protein UreD [Alcanivorax borkumensis]	MAELHHYGPLRVQRPFYPEQDTAHIYLLHPPGGVVGGDGLDISITASSQAHGLLTTPGATKFYRSAGQTAHVSQTLTVQAGGTLEWFPQENIFFPGARVQMDTRIDLHGDAHFMGWEISCLGRPVNSEVFHEGKIDARFRISRDRKPLLIERLKVDQPSHLNAASGLRNFPMQAIFVATGSNEELLEQARECIEKQATDMPCGLTLIDDILVMRVLGTRCEKIQALMLPVWQLLRQATLNKPAVIPRIWNT	TCAGGTGTTCCAGATTCGCGGTATCACCGCCGGTTTATTCAGGGTGGCCTGACGCAATAATTGCCAGACGGGAAGCATCAATGCTTGAATTTTTTCACAGCGAGTGCCGAGCACACGCATGACCAGAATGTCGTCAATCAGGGTGAGGCCGCAGGGCATGTCGGTGGCCTGCTTTTCAATGCATTCACGGGCCTGCTCCAGCAACTCCTCATTACTCCCCGTGGCTACAAATATTGCCTGCATGGGGAAATTACGCAGCCCAGAGGCCGCATTGAGGTGGCTGGGCTGATCCACCTTAAGGCGTTCAATCAGCAGCGGTTTACGGTCGCGGCTAATACGAAAACGGGCGTCGATTTTTCCCTCGTGAAACACTTCACTATTAACCGGCCGACCCAAGCAGGAAATTTCCCAGCCCATAAAATGGGCATCCCCGTGCAGATCGATCCGGGTGTCCATCTGTACCCGTGCCCCAGGGAAGAAAATATTTTCTTGGGGAAACCATTCCAGTGTCCCTCCTGCCTGAACGGTGAGCGTTTGGCTCACATGGGCGGTTTGCCCAGCGCTGCGGTAAAACTTGGTTGCCCCAGGGGTAGTGAGTAAGCCATGGGCCTGGCTCGATGCGGTAATGCTGATATCCAGTCCATCACCACCCACAACCCCCCCTGGTGGGTGCAGTAAATAGATGTGTGCGGTGTCCTGCTCTGGGTAGAAAGGGCGCTGAACGCGCAACGGTCCATAATGGTGCAATTCGGCCAT	251	K03190
WP_198407803.1	SGNH/GDSL hydrolase family protein [Alcanivorax borkumensis]	MVRLPEADGEPLGQWGHGAPAHRLLVVGESTAAGVGVLHHHQGLASQLALQLHQQSGQAVAWHTFGVNGIRVEELLARLADTALPPVDQIFISMGVNDTTGFTSRRRYRIGLLQLIEALSKQHPHIRITLLAVPPMHKFTALPILLRQLLGWRARQLDQQHRRVARNVSLARYLDYPALQDPALLAKDGYHPNASGYRAMAAALTEQKSSKQKT	TCACGTTTTTTGTTTGCTGCTCTTTTGTTCTGTCAGTGCGGCTGCCATGGCTCGGTAGCCGCTGGCGTTTGGGTGGTAGCCGTCTTTAGCGAGCAGGGCAGGGTCTTGCAGAGCAGGATAATCGAGGTAGCGCGCGAGGCTGACATTGCGGGCCACGCGACGGTGCTGTTGATCCAGTTGTCGGGCGCGCCAGCCGAGTAGCTGCCTGAGCAGGATGGGAAGGGCGGTAAATTTATGCATGGGGGGCACGGCGAGTAAGGTTATTCGGATGTGGGGATGTTGCTTGCTCAGTGCCTCAATCAGCTGCAGTAACCCTATGCGATAGCGGCGCCGGGAAGTGAAGCCTGTGGTGTCATTAACTCCCATGCTGATGAATATCTGATCCACTGGAGGTAGGGCCGTGTCAGCAAGGCGGGCGAGTAGTTCCTCCACACGGATGCCGTTAACGCCAAAGGTGTGCCAGGCTACCGCCTGCCCGGATTGTTGGTGCAGCTGTAGGGCCAGTTGGCTGGCCAGTCCCTGATGGTGGTGAAGGACGCCCACGCCTGCCGCTGTGGACTCGCCGACTACCAGTAAGCGATGGGCTGGGGCGCCATGGCCCCACTGGCCCAAGGGCTCGCCGTCGGCTTCGGGTAGCCGTACCAC	214
WP_198407804.1	phosphomannomutase/phosphoglucomutase [Alcanivorax borkumensis]	MTHPIPASIFRAYDIRGIYNETLTDAWAYEIGRAIGSEVQAQGQTAIAIGRDGRLSGPALLQALSEGVQSTGCAVVNVGLVPTPVLYFATHHIEGLNSGVMLTGSHNPGNYNGFKIVIDGVTLSGERIQALHRRIVDQRFAEGQGEYREQDVLVDYQAAFLSAHSLARPMKVVVDCGNGITGLQAPQVLEALGCEVVPLFTDVDGTFPNHHPDPGDLNNLQDLIASVKAEKADLGLAFDGDGDRVGVVTPAGEVVYPDILLMALAEDMVSRHPGAKVIFDVKCTGSLFDVIRDAGGEPEMWQTGHSLIKARMKETGALLAGEMSGHIFFAEDWYGFDDALVAAARILGIISRTEGGAEALFGRYPVLCTTPEININVTDENKFRIVEYLQTNAEFGEGERRVIDGIRMDYADGWGLCRASNTSPKLVLRFEADNDEALGRIRDLFEVNVSKAMAAVG	ATGACATTAATGACTCACCCCATTCCCGCTTCGATTTTTCGTGCTTACGATATTCGCGGTATTTATAACGAAACGCTCACGGATGCATGGGCTTATGAAATTGGTCGGGCGATTGGGTCCGAGGTGCAAGCTCAAGGACAGACGGCCATCGCTATAGGGCGAGATGGGCGCTTGTCTGGTCCCGCTTTGTTGCAGGCCTTGAGTGAGGGTGTTCAGTCCACGGGGTGCGCAGTAGTGAATGTGGGGTTGGTACCGACGCCTGTGCTGTATTTTGCAACGCATCATATTGAGGGGCTCAATTCCGGTGTGATGCTGACTGGTAGCCATAACCCGGGCAATTACAATGGTTTTAAAATTGTAATTGACGGTGTGACACTCTCGGGTGAACGCATTCAGGCGTTGCATCGCAGAATTGTAGATCAGCGCTTTGCTGAAGGGCAGGGCGAGTATCGTGAGCAGGATGTGCTGGTGGACTACCAGGCTGCGTTTTTGAGCGCCCATAGCCTAGCGCGACCTATGAAGGTGGTTGTGGATTGTGGCAATGGCATCACTGGTTTACAGGCACCGCAAGTGCTTGAGGCGTTAGGGTGTGAGGTTGTGCCGCTGTTCACTGACGTGGACGGCACCTTCCCGAATCATCACCCGGACCCGGGTGACCTCAACAATTTGCAGGATTTAATTGCTAGCGTAAAAGCAGAAAAGGCCGACCTTGGATTGGCTTTTGATGGTGACGGCGATCGGGTTGGGGTTGTTACACCTGCTGGAGAGGTGGTGTATCCGGATATTCTGCTAATGGCGCTGGCAGAGGATATGGTGAGCAGGCATCCCGGCGCAAAAGTTATTTTTGATGTGAAGTGCACAGGCTCCCTGTTCGACGTGATTAGGGACGCCGGGGGGGAGCCAGAAATGTGGCAAACCGGACACTCCCTTATCAAAGCACGCATGAAAGAAACCGGTGCCTTGTTAGCAGGAGAGATGAGTGGGCATATCTTTTTTGCTGAAGATTGGTACGGCTTTGATGATGCCTTGGTGGCTGCTGCCAGGATACTGGGTATCATCAGCCGAACAGAGGGAGGCGCGGAGGCCCTTTTCGGGCGCTACCCGGTGCTGTGCACGACCCCGGAAATCAATATCAATGTGACGGACGAGAACAAATTCCGTATCGTGGAATATCTGCAGACGAATGCGGAGTTCGGCGAAGGCGAGCGCCGCGTCATTGATGGTATCCGTATGGATTATGCCGATGGTTGGGGCCTGTGTCGGGCCTCCAATACTTCGCCGAAGTTAGTGTTGCGTTTTGAGGCAGATAACGATGAAGCCCTAGGCCGAATTCGTGACTTGTTCGAGGTTAACGTAAGCAAAGCGATGGCCGCGGTGGGTTAA	457	K15778
WP_198407809.1	MULTISPECIES: sulfate permease [Alcanivorax]	MRVIRWLPASDWLARYTRADAAGDGLAAIIVTILLVPQGLAYALLAGMPPETGLYASMLPLIVYGLFGTSSSLSVGPAALTSLITASAAGALAHGDPQLFIQAAIGMGLLSGAVLIIMAVLRLGWLTNLLSHPVIIGFVSGCAILIASSQLKHLLGIPASGNNIVQLGRSLSAHLNQSHWLTVAISAIAIASLLIPKQLNGAFKRSRLPAWLAAFMGKSGPILAVLVTTVLAFSFDLDQQGLAIVGAIPSGLPHLSTPQMDWNHWKAVATPALLLALIGFVESISLAQALAARRRERISPNRELMGLGLANLASGLSGSFAVTGSFSRTTVSFEAGARTPMTSLLTGMGIALVALFFTGLFYALPLATLAAIIVVGIIPLIELGEIRQLWRYSRPDSIAMVVTLFGVLLINVQSGLLIGVGLSVVLFLWRTSQPHVAEVGLVPGTQHFRNIDRHDAIISDQILSIRVDESLYFGNARPLEDLLYDHAMGRPGVAHVVLMCSAINHLDASAVQSLESLNARLDAAGVQLHLSEVKGPVMDRLTKTHLLSTLSGQVFLSQYQAIEALGGATKTPDAV	TTGCGAGTAATACGCTGGTTACCCGCCAGCGACTGGCTGGCTCGCTATACCCGCGCCGATGCCGCCGGTGACGGCTTGGCCGCTATTATCGTGACCATTTTGTTGGTACCCCAGGGGCTGGCATACGCACTCTTGGCGGGTATGCCCCCTGAAACCGGGCTGTATGCCAGCATGTTGCCTTTGATTGTTTACGGCCTATTCGGCACCAGCAGCAGCCTGTCCGTTGGGCCGGCGGCACTCACATCACTGATTACCGCCTCCGCCGCCGGCGCCCTCGCCCACGGAGATCCTCAGCTGTTTATCCAGGCGGCTATTGGCATGGGGCTGCTCTCTGGAGCGGTGCTAATAATAATGGCGGTGTTACGCCTGGGCTGGCTGACTAACCTGCTTAGTCACCCTGTCATCATCGGTTTTGTAAGTGGCTGTGCCATTTTGATCGCCAGCAGCCAGCTCAAGCACCTGCTGGGCATCCCTGCCAGCGGCAATAACATTGTGCAACTGGGCCGCAGTTTGAGCGCACATTTAAATCAGAGTCACTGGCTCACCGTGGCCATTAGTGCCATCGCCATTGCCTCCCTGCTTATCCCTAAACAACTCAATGGCGCATTCAAGCGTAGCCGTTTACCCGCTTGGCTCGCCGCCTTCATGGGCAAATCCGGCCCGATTCTGGCGGTGCTGGTCACCACTGTGTTGGCATTTTCCTTCGACTTGGATCAACAGGGCTTAGCCATTGTGGGCGCAATCCCCAGCGGCCTGCCCCATCTATCCACCCCACAAATGGACTGGAACCACTGGAAGGCCGTGGCAACACCCGCTCTGTTATTAGCGCTGATCGGTTTCGTGGAATCCATTTCTTTGGCACAGGCGCTGGCTGCCCGCCGCCGGGAGCGAATTTCCCCTAATCGGGAACTGATGGGGCTGGGTTTGGCTAACCTGGCTAGCGGCCTATCCGGCTCCTTTGCTGTCACCGGCAGTTTTTCCCGCACCACGGTGAGTTTCGAGGCCGGAGCCCGGACCCCCATGACCAGCCTGCTCACCGGTATGGGCATTGCCCTGGTGGCCCTGTTTTTCACCGGTCTATTTTACGCTTTACCCTTGGCCACCCTCGCCGCGATCATTGTGGTGGGCATTATTCCTTTGATCGAACTAGGGGAAATTCGCCAGCTATGGCGATACAGCCGTCCGGATAGCATCGCTATGGTGGTCACCTTATTCGGGGTGTTATTAATCAATGTGCAAAGCGGCTTGCTTATCGGAGTAGGATTGTCCGTGGTGCTGTTCTTGTGGCGCACCAGCCAACCCCATGTGGCCGAAGTCGGCCTGGTGCCCGGCACACAGCATTTTCGTAACATTGACCGTCACGACGCCATTATCTCCGATCAGATTCTGTCCATACGCGTGGATGAGTCACTGTATTTTGGGAATGCTCGGCCACTGGAGGATCTGCTCTACGATCATGCCATGGGCCGTCCCGGTGTTGCTCATGTGGTGCTGATGTGCTCCGCCATCAATCACTTGGATGCCAGTGCTGTACAGAGCCTAGAAAGCCTCAACGCGCGGCTCGACGCCGCCGGCGTACAGTTACATCTATCTGAAGTAAAAGGCCCAGTGATGGACCGGCTGACGAAAACCCACTTGCTGAGCACTCTCAGCGGCCAGGTTTTTCTCAGCCAATATCAGGCCATTGAAGCGCTCGGCGGAGCCACCAAGACACCTGACGCCGTATAG	575	K03321
WP_231483318.1	MULTISPECIES: YecA family protein [Alcanivorax]	MSEITNPSLKNTVRQHFASLGDDAPTWTEIHGMLCALAAGPHDDGFADSIDYAHELEMPVPEDVASALNQLRQRLVTQLLSGETINLPCLLDPYQEEDGQDLASWCAGFMTGVFVKESQWYAIDEETIANLLLPFILISGLDEDEALDALWENTQVVRQMALGIPELIEELFLCFHGPDEGGESA	TTAGGCTGACTCGCCGCCTTCATCCGGGCCGTGAAAACACAAAAATAGCTCTTCAATGAGCTCAGGAATGCCCAGAGCCATTTGTCTAACCACCTGAGTGTTCTCCCACAGGGCGTCAAGCGCCTCATCCTCATCAAGCCCAGAAATAAGAATAAACGGTAGCAAGAGATTAGCGATGGTTTCTTCGTCGATTGCGTACCATTGGGACTCCTTCACGAAGACGCCAGTCATAAACCCAGCACACCAGCTGGCCAGATCTTGCCCATCTTCTTCCTGGTAAGGATCAAGCAGGCAAGGCAGATTAATGGTTTCACCACTGAGTAGCTGAGTCACCAGCCGCTGGCGAAGCTGATTGAGCGCAGAGGCCACGTCTTCGGGTACAGGCATTTCTAGCTCATGGGCGTAGTCGATGCTGTCGGCAAACCCGTCGTCATGGGGGCCTGCAGCCAGGGCGCAGAGCATGCCGTGAATTTCCGTCCAGGTGGGGGCGTCGTCGCCCAAGCTGGCGAAATGCTGACGAACCGTGTTTTTTAGGCTTGGATTGGTGATCTCAGACAT	185	K07039
WP_231483320.1	MULTISPECIES: AraC family transcriptional regulator [Alcanivorax]	MKHKTVAPFWVEYLLDAALRAGVDLSYALVASGISNEDLEDPQSRISMAIENQLLSQAIADSADPLFGLHMGEGIRPRFMGELGYASMSSATLGDAIELMIPFMEVTTEYAQLRFEWREYHGDKTLCLMWESDLEALPTYPARVDANFAAAIIYGRWLIGQELNPTQILFKHSPQGDETEYQRIFRCNVSFGQPENAIVLPAHMLDLPLRDADPEVHKVARSRMQRAVTQYHARDNLLEQVRLEIQNRLQQGVPQLEPIADQLGIKPWTLRRQLRAENTDFSSLLEDERRRLACDWLLHSERSVNQIALDLGYSEQSAFNRAFKRWFSITPVQYRSHQGHQPFDN	TCAGTTGTCGAAAGGCTGATGGCCTTGATGGCTCCGGTATTGCACCGGTGTGATACTGAACCAGCGTTTGAAGGCGCGATTGAAGGCACTTTGCTCGGAGTAGCCCAGATCTAGCGCGATTTGGTTAACGGAACGTTCACTGTGCAGCAGCCAGTCGCAGGCTAGGCGGCGGCGCTCGTCTTCCAGTAGGCTGGAAAAATCGGTGTTCTCGGCACGCAATTGCCGGCGCAGAGTCCAGGGCTTTATACCGAGCTGATCGGCAATGGGTTCCAGCTGCGGAACGCCCTGTTGCAGGCGATTCTGGATTTCTAAGCGCACCTGTTCCAGTAAATTGTCTCGGGCGTGGTACTGGGTGACGGCGCGTTGCATACGTGAGCGGGCCACCTTGTGAACTTCCGGATCGGCATCGCGCAGGGGCAAATCTAACATGTGGGCGGGTAATACGATGGCGTTTTCTGGCTGACCGAAGCTCACGTTGCAGCGGAAGATACGCTGATATTCAGTCTCATCGCCTTGCGGTGAATGTTTGAAAAGAATCTGCGTTGGGTTCAGTTCCTGGCCAATTAGCCAGCGACCGTAAATGATTGCGGCCGCAAAATTGGCGTCCACTCGTGCTGGATAGGTTGGCAGCGCTTCCAGGTCACTTTCCCACATTAAGCATAGCGTTTTGTCGCCATGATATTCTCGCCACTCGAAGCGCAATTGGGCGTATTCAGTGGTGACTTCCATAAAGGGAATCATCAGCTCTATAGCATCCCCCAGTGTGGCACTGGACATGCTGGCATAACCCAGTTCCCCCATGAAACGCGGGCGAATCCCTTCCCCCATGTGTAGACCGAAAAGGGGGTCGGCGCTGTCGGCAATGGCCTGCGACAGTAACTGATTCTCGATGGCCATGGATATTCGTGACTGGGGGTCTTCTAGATCCTCGTTGCTAATACCAGATGCTACTAGCGCATAGCTCAGGTCCACGCCGGCACGCAGCGCTGCATCCAGCAAATATTCCACCCAGAAAGGGGCGACAGTTTTATGCTTCAA	345
WP_231483326.1	MULTISPECIES: 3-hydroxyacyl-ACP dehydratase FabZ [Alcanivorax]	MMMDIKEVREYLPHRYPFLLIDRVLNIEPGKRIEALKNVTINEPFFNGHFPEEPIMPGVLIIEAMAQAAGILGFVTENKKPSDGYIYLLVGTDKARFKRQVVPGDTLHLFAEYVVIKRNIIKFTCEAQVDGKTVASAEMLVAEQKV	ATGATGATGGACATTAAAGAGGTCAGGGAATATCTGCCCCATCGTTACCCCTTTCTGTTAATTGACCGGGTGCTAAATATTGAGCCCGGAAAACGTATCGAAGCGTTAAAAAACGTGACGATCAACGAGCCATTTTTTAATGGCCATTTTCCTGAAGAGCCTATCATGCCCGGTGTGTTGATCATCGAAGCCATGGCGCAGGCTGCAGGTATTTTGGGGTTCGTGACGGAGAATAAAAAGCCCTCCGATGGTTATATCTATCTACTTGTGGGTACCGACAAGGCACGCTTTAAGCGCCAGGTAGTGCCGGGAGATACTCTGCATTTGTTCGCCGAGTATGTGGTGATTAAACGTAATATTATAAAATTCACCTGTGAAGCGCAGGTAGACGGTAAAACTGTGGCCAGTGCAGAAATGCTCGTGGCTGAACAGAAAGTCTAG	146	K02372
WP_231483333.1	MULTISPECIES: PhzF family phenazine biosynthesis protein [Alcanivorax]	MALNYSLLDVFAGAPFQGTQVPVVMLDSANSSDASKTAIAGEFQQTETVFIEPGNDASPVTVFNSKGKQLFGAHTILAASYVAYEMGLTKDEGEFASFLLKQNEQLIESFIDKGDSSPGAIQFARVLNPTIDRYTPEVPRLAAALNIDEKHISFSKYKPMVVSVDKPTLIVPFTKPEHVLAASLNPDRWSDLFGGVYTSELFLFAPGTITGFTEFHGRLLNPSLPRDAFPPIGAVMPEFIAYLAEQGETAPGTHTLSVDRGSHETRKSILHAEFDKRPGKEVRCRIGGNVIKMGTGSLLYS	ATGGCTCTCAATTATTCATTGCTTGATGTATTTGCTGGCGCACCATTTCAGGGCACTCAGGTGCCAGTGGTGATGTTGGATTCGGCCAACAGTAGTGATGCCAGTAAAACGGCTATTGCCGGTGAGTTTCAGCAAACTGAAACCGTGTTTATCGAGCCGGGAAATGATGCTTCGCCGGTGACGGTGTTTAATAGTAAGGGTAAACAACTATTCGGTGCCCACACCATTCTGGCAGCGTCTTATGTCGCTTATGAAATGGGGCTGACAAAAGATGAAGGGGAATTTGCATCGTTTCTGCTGAAACAAAATGAGCAGTTGATTGAGAGTTTTATTGATAAGGGCGATAGCTCGCCGGGGGCGATTCAGTTTGCGCGAGTGCTGAATCCGACAATCGACCGCTACACTCCAGAAGTTCCTCGTTTGGCGGCGGCGCTGAACATTGACGAAAAACATATTTCGTTCAGTAAGTACAAGCCGATGGTGGTGAGTGTGGACAAGCCCACGCTGATCGTGCCCTTTACTAAACCGGAACACGTACTGGCGGCGAGCCTTAACCCGGATCGCTGGTCGGATCTGTTCGGTGGTGTTTATACCTCGGAGCTTTTTCTATTCGCTCCGGGAACCATTACCGGGTTTACGGAATTTCATGGTCGGTTGCTAAACCCCTCGCTGCCCCGTGATGCGTTTCCGCCGATTGGTGCGGTGATGCCGGAGTTTATTGCCTACCTGGCAGAACAGGGCGAGACGGCGCCCGGTACCCATACCCTGTCTGTGGATCGAGGTAGCCATGAAACCCGTAAAAGCATTCTCCATGCAGAATTCGATAAGCGCCCGGGCAAAGAGGTGCGCTGCCGCATTGGCGGTAACGTGATCAAGATGGGGACGGGGTCACTGCTGTATTCGTGA	301
WP_231483339.1	MULTISPECIES: DUF3047 domain-containing protein [Alcanivorax]	MALFLALMPALAVSAAPPEWREVVFAGHTAYRQTTECWQARAQGTASGLVREKSVDLEKTPWLVWQWRAEAVAAWPDTNEQHKAGDDFQARVYVVKKGWLPWQTRAINYVWSRQSAPGAHWPNPFAHQAEMVVVQGPGGAGVAHMFSRNVQADFQRFHGMAVTSVDAVAIMTDGDNTGATVTSCYQLPSFRSEMP	ATGGCGCTGTTTTTGGCATTAATGCCTGCTTTGGCGGTTTCGGCAGCGCCTCCGGAGTGGCGAGAAGTGGTTTTTGCCGGGCATACGGCGTATCGACAAACCACTGAGTGCTGGCAGGCCCGTGCACAGGGAACGGCCTCAGGGCTGGTGCGGGAGAAAAGCGTCGACCTTGAAAAAACGCCTTGGCTGGTCTGGCAATGGCGGGCTGAGGCTGTGGCCGCCTGGCCGGATACCAACGAGCAGCATAAAGCCGGTGATGATTTTCAGGCACGGGTGTATGTAGTGAAAAAGGGGTGGTTGCCCTGGCAAACCCGGGCGATCAATTATGTTTGGTCGCGGCAATCTGCGCCTGGCGCTCATTGGCCAAACCCATTTGCGCACCAGGCAGAAATGGTGGTGGTGCAGGGGCCAGGCGGTGCCGGAGTGGCACATATGTTTTCACGTAATGTCCAAGCGGACTTCCAGCGTTTCCATGGAATGGCGGTGACATCGGTGGATGCAGTGGCGATCATGACCGATGGCGACAATACTGGGGCCACGGTGACCAGCTGTTACCAGTTGCCGTCCTTTCGCTCCGAGATGCCTTGA	195
WP_231483347.1	MULTISPECIES: class I SAM-dependent methyltransferase [Alcanivorax]	MLGLLPGCPKGLPGFWVENEAQASGQALELVLGWHDDCLGLWRPGGKQTPLTVSFCDGKQGYRLTPERVRHERLIKALGKPKDDRIRVLDATAGLGRDAALMAQAGFQVMLAERSPILHAMLADGLQRAPASLVANMQLLACADSKIAEPSALHAVYLDPMFPAREKSAAVKKDLQWLQRLCPYPDEVEEQQLLDWARALGASRVVVKRPVKAGFLAGVTPSFSQKGKAVRFDIYTCP	GTGCTTGGGTTATTACCCGGTTGCCCGAAAGGTCTTCCGGGTTTCTGGGTTGAAAATGAAGCCCAGGCCAGTGGGCAGGCGCTTGAGCTGGTGCTTGGCTGGCATGATGATTGCCTGGGCCTGTGGCGTCCCGGTGGCAAGCAAACGCCGCTGACGGTCAGTTTCTGTGACGGCAAGCAGGGGTACCGACTCACCCCCGAGCGGGTGCGCCATGAGCGTCTGATTAAGGCGCTGGGCAAGCCCAAAGACGATCGGATCCGGGTGCTTGACGCCACGGCGGGGCTTGGCAGGGATGCGGCCCTGATGGCACAGGCAGGGTTTCAGGTGATGCTGGCAGAACGTTCGCCGATTCTTCACGCGATGCTTGCTGATGGTCTGCAAAGGGCTCCTGCCAGCCTTGTTGCGAACATGCAGTTGCTGGCGTGCGCAGACAGCAAAATTGCTGAGCCATCTGCTCTCCACGCGGTGTACCTAGATCCCATGTTTCCCGCTCGGGAAAAAAGTGCGGCGGTTAAAAAAGACCTGCAGTGGTTGCAGCGGCTTTGTCCTTACCCGGATGAAGTTGAGGAACAGCAATTACTGGATTGGGCGCGTGCCCTTGGCGCTTCTCGGGTGGTTGTCAAACGCCCGGTAAAGGCGGGTTTTTTAGCTGGCGTAACACCGTCTTTTAGTCAAAAGGGCAAGGCGGTACGTTTTGATATTTATACCTGCCCCTGA	238	K15984
WP_231483348.1	MULTISPECIES: CmpA/NrtA family ABC transporter substrate-binding protein [Alcanivorax]	MAEDSVGWPEKADLKFGFIKLTDMAPLAVAYEKGFFEEEGLFVTLEAQANWKVLLDRVIDGQLDGAHMLAGQPLGATIGYGTEAHIVTAFSMDLNGNGITVSNAVWEEMKKSIPVENGKPVHPIKADALKPVVEKYKAEGKSFNMGMVFPVSTHNYELRYWLAAGGLNPGFYAPHKGDTSGQLQADVLLSVTPPPQMPATLEAGTIYGYCVGEPWNQQAVFKGIGVPVITDYEIWKNNPEKVFGVSKGWADKYPNTHIRVVKAMIRAAKWLDENDNANRPEAVKILSQPNYVGADYDVIANSMTGTFEYEKGDKREVPDFNVFFRYNATYPFYSDAIWYLTQMRRWGQISESKPDSWYMDIAKQVYRPDIYAQAAKALIAEGKISADEFPDFATEDGFKAPQKGFIDNITYDGRKPNAYLKKFPIGLKEGDAL	ATGGCGGAAGATTCTGTGGGCTGGCCGGAAAAGGCTGATCTGAAGTTTGGCTTCATCAAGCTGACCGACATGGCGCCGCTCGCTGTGGCCTACGAGAAAGGGTTTTTTGAAGAAGAAGGTTTGTTTGTGACCTTAGAGGCCCAGGCCAACTGGAAAGTCCTGCTAGACCGGGTGATTGACGGTCAGCTGGATGGGGCGCACATGCTGGCAGGCCAGCCGCTGGGGGCGACTATTGGCTACGGCACCGAAGCGCACATTGTTACGGCGTTTAGCATGGACTTAAACGGTAATGGCATCACCGTTTCCAATGCGGTGTGGGAGGAAATGAAGAAGAGCATCCCGGTGGAGAATGGCAAACCGGTGCATCCGATCAAGGCGGATGCACTCAAGCCGGTGGTGGAAAAGTACAAAGCTGAGGGCAAGTCTTTCAACATGGGCATGGTGTTCCCGGTATCCACTCACAACTACGAGCTGCGTTACTGGCTGGCCGCCGGTGGCCTCAACCCGGGTTTCTACGCCCCACACAAGGGCGACACCAGTGGCCAGCTGCAGGCTGACGTATTGCTGTCGGTTACCCCGCCACCACAAATGCCGGCCACCTTGGAAGCGGGCACCATTTACGGTTACTGCGTGGGTGAGCCTTGGAATCAGCAAGCTGTATTCAAAGGTATCGGTGTGCCGGTAATTACTGATTACGAAATCTGGAAGAACAACCCGGAAAAAGTGTTCGGTGTGAGTAAGGGTTGGGCTGACAAGTACCCCAACACCCATATCCGTGTAGTGAAAGCGATGATTCGTGCGGCCAAGTGGCTGGATGAGAACGACAATGCCAACCGCCCGGAAGCAGTGAAGATCCTGTCTCAGCCTAACTATGTGGGGGCGGATTATGACGTGATCGCCAACTCAATGACCGGGACCTTTGAATATGAGAAAGGTGATAAGCGTGAAGTGCCGGACTTCAATGTGTTCTTCCGCTACAACGCTACCTATCCATTCTACTCCGATGCCATCTGGTACCTGACGCAGATGCGTCGCTGGGGCCAAATCAGCGAATCCAAACCGGATAGCTGGTACATGGATATCGCCAAGCAAGTGTATCGCCCGGACATCTATGCCCAAGCGGCTAAGGCGCTGATTGCTGAAGGCAAGATCTCTGCGGATGAGTTTCCTGACTTCGCCACCGAAGACGGCTTTAAAGCACCGCAAAAAGGCTTTATCGACAACATCACTTACGACGGCCGCAAACCTAATGCGTACCTGAAGAAGTTTCCGATTGGTCTGAAAGAGGGCGACGCGCTTTAA	433	K15576
WP_231483352.1	MULTISPECIES: alpha/beta fold hydrolase [Alcanivorax]	MTLRSAHPVIRFSLILFIGALMAACGFYSEKPPKGSSIPKLLTNTLREWAPTGPPRGVILGLHSFGDFGAAFEQVGPWFADAGYLFVAYDQAGFGDRQKQSRWAGEHQLVDDAATQIRRLHQAYPQPLFVFGESLGGAVAILAAQQQRDKLAGLVLAAPAVREGIPFRYGWNAAIATAATLAPGYLLTVERRADDPSLSPLSAQRLAKNPRVMREVRMDAYWGLIKLADSASDSANHLNIPTLLLYGGNDHSVPEAGITNLRQHLSANNQGKYRFYPQAPHLLLQSQEWQRICRDIAQWLTRSQTPQKNTKNGLTGSTPAL	ATGACTCTCCGCTCTGCTCATCCTGTTATTCGCTTTTCTCTTATTCTTTTTATTGGGGCACTGATGGCTGCGTGTGGCTTTTACTCTGAAAAACCACCCAAGGGCAGCAGTATACCTAAGCTCCTCACCAATACGCTGCGCGAGTGGGCGCCTACTGGCCCGCCTCGGGGTGTCATCTTAGGCTTACATAGTTTTGGTGATTTCGGCGCGGCCTTTGAACAGGTTGGCCCCTGGTTCGCGGACGCCGGCTATCTGTTTGTGGCCTATGACCAGGCAGGGTTCGGCGACCGACAAAAACAAAGCCGCTGGGCAGGTGAGCACCAACTGGTTGACGACGCAGCAACACAAATTCGTCGACTGCACCAGGCATACCCGCAGCCCCTGTTTGTGTTCGGTGAAAGCTTAGGCGGTGCTGTAGCTATATTGGCCGCCCAACAACAACGGGACAAACTCGCTGGGCTGGTGCTGGCCGCGCCTGCAGTGCGCGAAGGCATTCCCTTCCGCTACGGCTGGAATGCAGCTATCGCAACCGCTGCCACTCTAGCCCCTGGCTACCTACTGACCGTGGAGCGCCGAGCTGACGACCCTAGCCTGTCGCCCCTCAGTGCGCAACGGCTGGCCAAGAACCCCCGCGTTATGCGTGAGGTACGCATGGACGCCTACTGGGGCCTGATCAAGCTAGCCGACAGCGCCAGCGATTCCGCTAACCACCTCAACATCCCCACCCTATTGCTGTACGGAGGCAATGACCATTCCGTCCCCGAGGCCGGCATTACGAATCTGCGCCAGCATTTATCTGCTAACAACCAAGGGAAATACCGTTTCTACCCGCAAGCGCCACACCTGTTACTTCAGAGCCAGGAATGGCAGCGAATTTGCAGGGACATTGCACAATGGCTTACCCGAAGCCAAACACCACAGAAAAACACAAAAAATGGCCTGACCGGCTCCACCCCCGCCCTGTGA	321
WP_231483358.1	MULTISPECIES: M23 family metallopeptidase [Alcanivorax]	MAVNFYEGLFVDAPLVALTKLPSHSSLRFSVRTLFFVLLCLLSSLSIANDWLLSLEGQRTQGALLRGQVERGVTVRFDDRTVRTTDEGFFVIGVGRDADLQQTLVLEKNGEQQQVLVTLDKREYAIQRIEGVPKRTVEPPPEVVLKRIRKEVAEIKKARNTNSDLLAFLSDFQWPLTGRISGVYGSQRVYNGKPGRPHYGVDVARPSGTVVVAPADAVVTLVQKDNYYSGGTLIMDHGYGVSSTMIHLSEVLVKEGQTVKQGEQVAKVGASGRATGPHLDWRLNWFEVKLDPVTIVPPMK	TTACTTCATCGGCGGCACAATAGTAACCGGGTCCAACTTGACCTCGAACCAGTTCAGGCGCCAGTCCAGGTGTGGCCCGGTGGCACGACCAGATGCGCCCACCTTCGCCACCTGCTCGCCCTGTTTGACCGTCTGCCCCTCTTTCACCAAAACTTCGCTAAGGTGAATCATGGTGGACGACACCCCATAACCGTGGTCCATAATCAGGGTGCCGCCAGAGTAATAATTATCTTTCTGCACCAACGTCACCACCGCATCCGCTGGCGCCACCACCACGGTGCCCGAGGGCCGAGCCACATCCACACCATAATGCGGCCGACCAGGCTTGCCGTTATAAACTCGCTGACTGCCGTACACCCCACTGATACGCCCGGTAAGAGGCCATTGAAAATCACTCAGAAACGCGAGCAAGTCTGAGTTTGTATTCCGTGCTTTTTTGATCTCGGCGACTTCTTTACGAATGCGTTTTAGCACCACCTCCGGTGGAGGCTCTACTGTGCGCTTAGGCACCCCTTCGATACGCTGTATCGCATACTCACGCTTATCCAGCGTCACGAGAACTTGTTGTTGTTCACCGTTTTTTTCCAGCACCAACGTCTGTTGTAAATCAGCATCACGGCCTACACCAATAACGAAAAAACCCTCATCAGTGGTCCGCACCGTGCGATCGTCAAACCGCACCGTCACACCTCGCTCCACCTGCCCACGCAACAACGCCCCTTGAGTCCGTTGACCTTCCAATGACAACAACCAGTCATTCGCTATGGACAAAGAAGACAACAAGCAAAGCAATACAAAAAAAAGAGTACGCACAGAAAACCTCAAAGACGAATGGGATGGCAGTTTTGTGAGCGCCACCAACGGCGCATCTACAAAAAGCCCTTCATAAAAATTGACTGCCAT	300
WP_231483361.1	MULTISPECIES: GTP cyclohydrolase FolE2 [Alcanivorax]	MTRDNGAGSTKQMPDVASNSMVDHIHTTLDWVGMSEIHLPARVSDTLAGERPVSTSIQAYVNLANADAKGIHMSRLFLMLEETFGDHSVSAGSIEQLLRNFLQTHEGLSTRGFVQLDFEYSMRRAALKSSYSGWKSYPVSIKGTLCEDGMRIELSVEVPYSSTCPCSAALSRQLIQEQFRKDFEESKVDTDAVLEWLGTEEGILATPHSQRSIAQVRVLLDHNVGDAFPITALIDSIEGALKTPVQTAVKRVDEQEFALLNGQNLMFCEDAARRLKTALNPQSCYKDFWLRVNHLESLHAHNAVAIVTKEVEGGYLPIP	TCAAGGAATGGGTAGGTAACCACCCTCCACTTCCTTGGTCACAATGGCGACCGCATTATGGGCGTGAAGGCTTTCCAGGTGATTCACACGCAACCAGAAATCCTTGTAACACGACTGCGGGTTCAGCGCGGTCTTCAAGCGGCGGGCCGCATCTTCACAGAACATCAGGTTCTGGCCGTTCAACAGCGCGAACTCCTGCTCGTCCACCCGCTTCACCGCAGTCTGCACCGGCGTCTTCAGAGCACCTTCAATAGAATCAATCAATGCGGTGATAGGAAAGGCATCACCAACATTGTGATCAAGCAAAACACGCACTTGCGCAATTGAACGCTGGCTGTGAGGAGTAGCAAGAATACCCTCTTCCGTGCCAAGCCATTCTAATACCGCATCGGTGTCCACTTTACTTTCTTCAAAATCTTTCCGAAATTGCTCCTGAATCAACTGTCGAGACAGGGCTGCCGAACAAGGGCAGGTAGAGGAATACGGCACTTCCACCGATAACTCAATGCGCATGCCATCTTCACACAGGGTGCCTTTAATACTGACCGGGTAACTTTTCCAACCGGAATAGCTGCTCTTCAAGGCTGCGCGGCGCATGGAATACTCAAAGTCGAGCTGTACAAAACCGCGTGTGCTGAGGCCCTCATGGGTCTGCAAGAAATTACGCAGTAGTTGCTCAATGGAGCCCGCACTGACCGAATGGTCACCAAAGGTCTCTTCCAGCATCAGGAACAGACGCGACATGTGAATGCCTTTGGCATCCGCATTGGCCAAATTCACATAGGCCTGAATAGAAGTGCTCACCGGACGTTCGCCAGCCAAGGTATCGCTGACGCGAGCAGGCAAGTGGATCTCACTCATACCCACCCAATCTAGGGTGGTGTGAATATGATCCACCATGGAGTTAGACGCCACATCCGGCATCTGTTTGGTGCTACCGGCACCGTTGTCACGAGTCAT	319	K09007
WP_231483362.1	MULTISPECIES: hypothetical protein [Alcanivorax]	MIRQILRTGVLSVLLALAASVWAEQDANVPVQEPRPEAQSEIEKGPVISQFRENWILSELRILRQDMMEYRNQMNLLVTDRELGVADKAMGYATNTVTYFFYLIAGAASILALVGWSTIRDLKDNVRVYAEKEMARLTSEYESRLADLERELRKKSLSIAENQEEIERTNDIHSLWLKATKEPSAQAKIELYDRILELRPDDPEALAWKADAALELGEQRWALSLCDRVLEVDEENPHALYQRACAWSGLGEIENALTDLAAAIQTSETLRRHARSEEMFEPLRELPRFQELVRSDEDAGLSV	TCAGACAGATAAGCCCGCATCTTCGTCACTTCTGACTAGTTCTTGGAAGCGCGGTAGCTCGCGCAAAGGCTCGAACATTTCTTCGCTACGAGCATGCCGGCGCAGGGTTTCCGAGGTTTGAATGGCCGCAGCCAAGTCGGTCAAGGCATTCTCTATTTCCCCCAGCCCAGACCAAGCACAAGCCCGTTGGTAGAGAGCATGTGGATTCTCTTCATCCACTTCTAATACCCGATCACACAAACTCAACGCCCAGCGCTGCTCACCCAACTCTAGGGCAGCATCTGCTTTCCAGGCTAGCGCCTCCGGGTCGTCCGGGCGCAACTCCAAGATGCGATCATAGAGTTCAATCTTGGCCTGGGCACTAGGCTCTTTGGTGGCCTTGAGCCACAGGCTATGAATATCATTGGTGCGCTCGATTTCTTCCTGGTTCTCGGCAATAGACAGGGATTTTTTGCGCAGCTCGCGCTCCAGATCTGCCAGCCGGGATTCATATTCGCTGGTCAGCCGAGCCATTTCTTTTTCCGCGTACACCCGCACGTTATCTTTCAGATCACGAATAGTGGACCAACCCACCAGAGCAAGGATCGAGGCAGCGCCGGCAATGAGGTAAAAGAAATAAGTAACCGTATTGGTGGCATAGCCCATGGCCTTATCTGCCACGCCCAACTCACGGTCAGTCACAAGCAGATTCATCTGGTTGCGATATTCCATCATGTCCTGGCGCAAGATGCGTAATTCACTGAGAATCCAGTTTTCCCGGAACTGAGAAATCACGGGGCCCTTCTCGATCTCGCTCTGCGCCTCTGGTCTCGGTTCTTGTACGGGCACATTGGCATCTTGCTCCGCCCATACACTGGCGGCCAGCGCCAACAGCACGCTTAATACACCGGTACGCAAAATTTGTCTGATCAA	303
WP_231483371.1	MULTISPECIES: potassium transporter TrkG [Alcanivorax]	MSPPAALAGSFLLLIVLGSLLLKLPMATHSPISWLQAMFTATSAVTVTGLSVVEVGGQFTLFGKWVLLLLIEAGGIGIMTFAAATLLAIGHRLGIGEQQLIRDCMNYSRVSDIAWLIRRILVVVVVVQAVGMALLMCIWVPALGWGEGTFHSLFYTVSAFNNAGFGLSADSLTSWGGHWGIVLVITAMIIVGGLGFTVLADFGKGWRWRGLSLHSKLMLVGTAVLLSVTLVFFMLAEWNNPGTLGGMSLSDKLAASWFHAVTPRTAGFNVVDVRALLLPTSLLYLLLMFIGAGTNSTGSGIKVTTFMVLLLATRAFLRGRPLPVIFGRQISSTLVYKSLAITFIGCGVLFAALMALSVTDAQLGFENLVFEVVSAFGTVGLSRGITDELSSAGQWVIMLVMFVGRIGPLTLSFLLTRPRQPVVRYPEGEVYIG	GTGTCACCGCCAGCGGCGCTGGCCGGCAGTTTTCTTCTGTTGATTGTGCTGGGCTCTTTGTTGCTTAAGTTGCCCATGGCGACCCATTCCCCGATTAGTTGGTTGCAGGCGATGTTCACGGCTACTTCGGCGGTGACGGTAACCGGCCTGTCGGTGGTGGAGGTGGGCGGACAATTCACTCTGTTCGGGAAGTGGGTGTTGTTACTGCTGATCGAGGCGGGTGGCATTGGCATTATGACCTTCGCGGCGGCCACTTTGCTGGCCATTGGGCACCGCTTAGGTATTGGCGAGCAGCAGCTCATTCGTGATTGCATGAATTATAGCCGGGTCAGTGATATTGCTTGGCTAATCCGCCGGATTCTGGTCGTGGTTGTGGTGGTGCAGGCGGTGGGCATGGCGTTGCTGATGTGCATCTGGGTGCCTGCGCTGGGCTGGGGAGAAGGGACCTTTCACAGCCTTTTCTATACGGTGTCGGCCTTCAATAATGCCGGCTTTGGCCTTAGTGCCGATAGCCTCACCAGCTGGGGCGGCCACTGGGGTATTGTGCTGGTCATTACCGCCATGATTATTGTCGGGGGGCTGGGCTTTACGGTGCTGGCGGATTTCGGCAAAGGCTGGCGCTGGCGAGGGTTATCGTTGCACAGCAAGCTGATGTTGGTGGGTACAGCGGTGCTGTTGTCGGTAACGTTAGTGTTTTTCATGCTAGCTGAGTGGAATAACCCAGGCACCCTGGGGGGCATGAGCCTCAGCGACAAACTGGCAGCCTCTTGGTTTCATGCGGTAACCCCTCGTACTGCCGGGTTTAATGTGGTGGATGTGCGTGCGTTGTTATTGCCGACCAGTTTGCTTTATCTGCTGCTGATGTTTATCGGTGCGGGCACCAATTCCACCGGTAGCGGGATCAAGGTCACTACCTTTATGGTCTTGTTGTTGGCTACCCGTGCTTTTTTGCGTGGCCGCCCCCTGCCAGTGATTTTTGGCCGGCAGATTTCTTCCACCTTAGTATATAAATCCCTGGCGATTACCTTTATTGGCTGCGGGGTATTGTTCGCGGCCTTGATGGCGTTGTCGGTCACCGATGCGCAATTGGGATTCGAGAATCTTGTGTTCGAAGTGGTGTCTGCCTTTGGCACAGTGGGGTTATCACGGGGTATTACCGATGAGCTGTCTTCCGCGGGCCAGTGGGTGATTATGCTGGTGATGTTTGTGGGGCGGATCGGTCCGTTGACCCTGTCATTTCTGTTGACGCGCCCCCGCCAACCGGTGGTGCGTTATCCGGAGGGCGAGGTTTACATTGGTTAG	433	K03498
WP_231483387.1	MULTISPECIES: AAA family ATPase [Alcanivorax]	MSRFTFDPGTVMATLRKRIVGQPHVLDRIDNMLRVLKADIAPDDRPLAVQLFVGPTGVGKTETVRLLAEAIHGSADAVCRIDMSTLAQEHYAASLTGAPPGYVGSKEGQTLFDVEAIQGSFSKPGIVLFDELEKASPEVVRALLNVLDRGRLRLSAGNREINFRNSLIFMTSNAGASQVSALRGRQQKRWWYWKNSSRQIEAVVDQALQQHFDPEFLNRIDSIITFNALDQDISEQLLDIELEKLNRRLLRRKVLLSLGDGTRRYLCNTMDARYGAREMARRVRNELSPPLARVMLDYPQADTFEAQMQAGKLIVIPV	TCAAACAGGAATAACGATGAGCTTTCCTGCTTGCATCTGTGCCTCGAAGGTATCCGCTTGAGGGTAATCCAACATCACTCTGGCCAGCGGCGGAGAAAGCTCATTGCGAACCCGGCGCGCCATTTCCCTGGCCCCATAACGGGCATCCATGGTGTTGCATAGATAACGCCGTGTCCCATCACCTAAGCTCAGCAGCACTTTACGTCTTAGTAACCGTCGATTGAGCTTTTCCAACTCGATATCCAACAATTGCTCACTAATATCCTGATCCAGAGCATTAAACGTAATGATGCTATCAATACGATTAAGAAATTCCGGGTCAAAATGTTGCTGCAATGCCTGATCCACCACCGCTTCTATCTGGCGGCTCGAATTCTTCCAGTACCACCAGCGTTTCTGTTGCCGCCCTCTCAAGGCCGACACTTGTGATGCCCCGGCGTTACTGGTCATGAAAATTAGGCTATTGCGGAAGTTGATTTCACGGTTGCCGGCGCTCAGTCTGAGTCGACCTCGATCCAGCACATTGAGCAATGCTCTGACCACTTCAGGGCTGGCTTTTTCCAGTTCATCAAACAACACAATACCGGGTTTGCTAAAGCTGCCCTGAATAGCCTCTACATCAAATAGAGTTTGGCCTTCTTTGCTACCCACATACCCTGGCGGCGCTCCAGTTAATGAAGCGGCATAATGCTCCTGGGCCAAAGTGCTCATATCTATCCGGCACACAGCATCAGCGCTACCGTGAATAGCCTCCGCCAGCAAACGCACCGTTTCAGTCTTACCGACCCCGGTGGGGCCTACAAACAGTTGCACCGCCAGAGGTCGGTCATCCGGGGCGATATCCGCCTTGAGGACTCGCAGCATATTGTCGATACGATCTAGCACATGAGGCTGGCCAACAATCCGTTTACGTAATGTTGCCATTACCGTGCCCGGATCAAAGGTAAATCGGGACAT	318
WP_231483399.1	MULTISPECIES: alginate biosynthesis protein AlgX [Alcanivorax]	MKPPFTCAALSDPDIYAEGVMASMRQLVAGEPYWFFRTEVDLQQSFPLDAASRQAFAELVERLERRGVRLVVMLQPTRGLMHADALVSPWKERYSRAAARQSFLEKAQTLRSLGAMVVDMEPVLTGKHEQEYFFRRDHHWTPYGAQVSARQVAKAMLADPGIDQLAEMTFETRPGILLRKMGTMNVAVKVVCGNAYNYQWVRGSVTVPKEGMDSADTLFGDVATPAIALVGTSNSDNRDDRYKNYNFQGFLQQYLSRDVVNFAMTGGGATGSLEDVLLSEAYQNGQFRYLIWELPVSYAIDDQSIWRQLLPEASGGCTDKTLLASDTVTLPISEADERAEVLANAGQHRRVTAGKSHLLLDMNFSANNLKEFYVLAYYDNGQREKIRIRRPARLDTGRFMLRLDPPGRQSNLLSVLLEFEQPVAEAMKVETSLCDY	TTGAAACCCCCGTTCACCTGTGCCGCTCTGTCCGACCCTGATATCTACGCTGAAGGTGTCATGGCCAGTATGCGGCAGCTGGTCGCCGGTGAGCCTTACTGGTTTTTTCGTACCGAAGTGGATTTGCAGCAATCGTTCCCTCTGGATGCGGCCAGTCGGCAGGCGTTTGCTGAACTGGTGGAGCGACTGGAGCGGCGAGGTGTCAGGTTGGTGGTGATGTTGCAGCCGACCCGTGGTCTGATGCACGCGGATGCTCTGGTATCGCCTTGGAAAGAGCGCTACTCGAGGGCTGCCGCGCGGCAGTCTTTCCTGGAAAAGGCGCAAACATTACGCTCGCTAGGGGCAATGGTTGTTGACATGGAGCCAGTGCTAACCGGCAAGCACGAGCAGGAATATTTTTTCCGCCGTGATCACCACTGGACACCCTATGGTGCGCAAGTGAGCGCCAGACAGGTGGCGAAGGCGATGTTGGCGGACCCCGGTATCGATCAACTTGCCGAGATGACGTTTGAAACCCGGCCGGGTATTTTGCTGCGCAAGATGGGCACCATGAATGTGGCGGTCAAAGTCGTCTGCGGCAATGCGTATAACTATCAGTGGGTTCGCGGCAGCGTCACGGTGCCGAAAGAGGGAATGGATAGTGCCGATACCCTGTTCGGTGATGTGGCGACGCCAGCCATCGCTCTGGTGGGCACCAGTAATTCCGATAACCGTGATGATCGCTATAAGAACTACAATTTTCAGGGTTTTTTGCAGCAATACCTGAGTCGTGATGTTGTGAATTTTGCTATGACCGGTGGTGGTGCCACCGGCTCACTGGAAGATGTGCTGCTTTCAGAGGCCTATCAAAATGGTCAGTTCCGTTATCTGATCTGGGAGCTGCCGGTGAGTTATGCCATAGACGACCAGTCAATCTGGCGACAATTACTGCCAGAAGCATCTGGTGGGTGTACGGATAAAACCCTGTTGGCTAGTGATACGGTGACCTTGCCAATATCCGAAGCGGACGAGAGGGCAGAGGTTTTGGCGAATGCCGGGCAACATCGGCGTGTTACGGCGGGCAAGTCCCATCTGTTGCTGGACATGAATTTCTCGGCCAATAACCTCAAGGAATTTTATGTGCTAGCGTATTACGATAATGGTCAGCGCGAGAAAATCCGCATTCGACGCCCTGCTCGTTTGGATACCGGCCGCTTTATGTTGCGTCTGGATCCACCGGGGCGCCAAAGCAATCTGTTATCCGTGCTGCTGGAGTTTGAACAACCGGTAGCTGAGGCGATGAAAGTGGAGACATCACTGTGCGACTACTGA	436	K19293
WP_231483423.1	MULTISPECIES: ATP synthase subunit I [Alcanivorax]	MTSNEFQPNRALFWGLMCAQLTTIVVFGLLVTGLAGVFAGLVAVWGGTISLIAYAWGGFQIWMHPGNRAPKRMATAAMRAEMGKIAIMLLLFWLTFSKVPEAREMKIAMVLLLGFLLAQVVGWIQVARLDGQTAGQDRHND	CTAGTCATTGTGCCTGTCTTGCCCTGCTGTTTGCCCGTCGAGGCGTGCTACCTGAATCCAACCCACAACCTGGGCTAGCAAGAAGCCTAACAGCAGAACCATTGCAATTTTCATTTCCCGCGCTTCAGGGACCTTGGAGAATGTTAGCCAGAACAGCAATAGCATAATTGCGATCTTGCCCATCTCGGCCCGCATTGCTGCGGTAGCCATACGCTTTGGCGCACGGTTGCCTGGGTGCATCCATATCTGGAAGCCACCCCAAGCATAAGCGATCAGGCTGATAGTGCCGCCCCAGACAGCCACTAGACCGGCGAACACGCCAGCCAGCCCGGTTACCAGCAACCCAAATACCACTATCGTGGTCAGTTGAGCGCACATTAAGCCCCAGAACAATGCTCTGTTGGGCTGAAATTCGTTGCTGGTCAC	141
WP_231483433.1	MULTISPECIES: iron ABC transporter permease [Alcanivorax]	MIALALLVVVPILVLLAAWRQQEWATWQHLMDTVLLRLIGNTLFLMVGVAIGVSLLGITLAWCMATLEFPGRRWLQWAVLLPMAMPAYVLAFVLVDLLDYAGPIQTQVRAWWPAFPGFSARHPLWVVVTLSLVLYPYVYMLARLAFQAQGRAVLEQARILGDGPLRAFFKVALPMARPGIAAGLALALMETLADFGAVSVFNFDTFTTAIYKSWYGLFNLQAAAQLASLLLLFVLVSLWLERRGRRRARFSELGGRQIMRVRPRFAWGISVFAFAVLFMAFLLPVSRLLYWVVGTGIEGLDSRFVSLIWRTFLLGAMAASLILVLAGWLAWVKRHQPSRVVSGSVQLATLGYALPGSVLAVGIMVSFSAVEAWLDQWGVSIPLAGGLAALVLAYVVRFLAVAFGPVENALQQVRPSLVEAARTLGASASEVGRRVYLPMMLPGLFTALLLVGIDVMKEMPATLLLRPFGWDTLAVRIYELTAEGEWQRAAAPSLTLVLLGLVPVIVLSRRR	TCAACGGCGCCGACTCAGCACAATGACGGGCACTAACCCCAACAACACCAAGGTTAACGACGGCGCTGCGGCTCGCTGCCACTCACCTTCTGCCGTCAGTTCGTAAATGCGCACCGCTAAGGTATCCCAGCCAAAGGGCCGCAATAGAAGGGTAGCAGGCATTTCCTTCATCACATCAATGCCCACTAGCAGCAAAGCGGTAAACAACCCCGGCAACATCATCGGCAGATAGACCCGGCGACCCACCTCTGATGCGCTAGCACCGAGGGTACGGGCAGCTTCCACCAAACTGGGCCGCACCTGTTGCAGGGCATTTTCCACTGGACCAAAGGCCACTGCCAGGAAACGCACCACATAGGCAAGCACCAACGCCGCCAGCCCGCCCGCCAGCGGAATCGATACACCCCATTGATCCAGCCAAGCCTCCACGGCACTGAAGCTGACCATGATGCCGACCGCCAGCACTGACCCAGGCAAGGCATAGCCCAACGTCGCCAACTGCACCGAGCCCGAGACCACCCGAGAGGGCTGGTGACGCTTCACCCAAGCCAGCCAGCCGGCCAACACCAAAATCAATGAAGCCGCCATAGCACCCAGCAAAAAAGTACGCCAGATGAGGCTGACAAAGCGGCTATCCAAGCCTTCGATACCGGTGCCCACCACCCAATACAACAGCCGGCTCACCGGCAGCAGGAATGCCATGAACAACACAGCAAAGGCGAACACCGAAATGCCCCAGGCAAAACGCGGCCGCACCCGCATTATTTGCCGGCCACCCAGCTCACTAAACCGGGCCCGGCGCCGGCCACGGCGCTCCAGCCACAATGACACCAGCACAAACAGCAGTAGCAAGGAGGCCAGCTGCGCCGCCGCCTGCAAATTAAACAAGCCGTACCAGCTCTTATAGATGGCGGTGGTAAAGGTATCGAAATTAAACACCGACACCGCGCCGAAATCGGCCAGGGTTTCCATCAAGGCCAGCGCCAACCCTGCAGCAATGCCCGGCCGGGCCATGGGCAGCGCCACCTTGAAAAACGCCCGTAGCGGGCCATCACCAAGAATGCGCGCCTGTTCCAGCACAGCACGCCCCTGAGCCTGAAAAGCCAACCGCGCCAGCATGTACACGTAGGGGTAAAGCACCAGAGAAAGAGTGACCACGACCCACAGGGGGTGGCGGGCACTGAACCCGGGAAAGGCCGGCCACCAGGCGCGCACCTGGGTTTGTATCGGCCCGGCGTAATCGAGCAGATCCACCAACACGAATGCCAGCACATACGCCGGCATGGCCATGGGCAGCAACACGGCCCATTGCAGCCAGCGACGACCTGGAAACTCCAAGGTCGCCATACACCAAGCCAGAGTAATGCCCAGCAGCGAAACGCCAATAGCCACACCCACCATCAGGAACAAGGTATTCCCAATCAGGCGTAGCAGCACCGTATCCATCAGGTGCTGCCAGGTAGCCCACTCTTGTTGTCGCCAGGCAGCGAGCAACACCAGAATAGGCACCACAACCAACAGGGCCAGCGCAATCAC	511	K02011
WP_231483436.1	MULTISPECIES: fatty acid desaturase [Alcanivorax]	MDAAALNKQAIACAKHYMGKTAWPTILLTVAVVAAFIATLTLFANGTLPAWGAYLLVAVLTYMSYTPLHEAAHGNIHGQNDGRKWINDLCGYLVAPIIAIPYASHRIEHFTHHRYTNQPGKDPDFIISGMQQGLLGLLAAGLRFQWVQNTFFVQHSWATASSKERLIYCTELAVSIGWRIAFLTMVDQPGTIAVLLLGYYTGGLFTAYWFAYRPHHPYKVSERYRNTNSLIMPRWMKPLEWFWLGQNLHSIHHLFPRVPFYNYHALHRDIEPVLQAQGTPIMGIFSRQPLAGNAYPSAKKP	ATGGACGCGGCAGCATTGAACAAACAAGCCATTGCCTGTGCCAAACACTATATGGGCAAAACCGCCTGGCCGACAATTTTACTAACCGTGGCCGTAGTCGCCGCCTTTATTGCCACACTCACGTTATTCGCCAATGGTACGCTACCGGCCTGGGGCGCTTATCTGCTGGTCGCCGTACTGACCTACATGTCCTATACGCCACTACATGAGGCCGCCCACGGCAATATTCACGGACAGAATGATGGCCGCAAATGGATCAACGATTTGTGCGGGTACCTAGTAGCCCCCATTATTGCGATCCCCTATGCCTCTCATCGCATTGAGCACTTCACCCACCACCGCTATACCAATCAACCGGGCAAGGATCCGGACTTTATTATCAGCGGGATGCAACAAGGACTACTGGGGTTACTGGCCGCCGGGCTACGCTTCCAGTGGGTGCAGAACACATTTTTTGTGCAACACAGCTGGGCCACTGCGTCATCCAAGGAAAGATTGATTTATTGCACCGAACTGGCGGTATCGATCGGCTGGCGCATTGCCTTCCTAACGATGGTAGACCAGCCCGGCACCATCGCCGTGCTGCTGCTGGGATATTACACTGGCGGGCTATTCACCGCCTACTGGTTTGCCTATCGTCCACACCACCCTTACAAGGTAAGTGAACGTTATCGCAACACTAACAGCCTGATTATGCCGCGCTGGATGAAGCCGCTGGAATGGTTCTGGTTGGGCCAGAACCTGCACTCCATCCATCACCTTTTTCCGCGTGTGCCGTTCTATAATTACCACGCCCTACATCGGGATATTGAGCCGGTCTTGCAGGCACAGGGCACGCCGATTATGGGTATTTTTTCCCGCCAACCGCTAGCCGGCAACGCGTACCCATCAGCAAAGAAGCCGTAG	301
WP_231483446.1	MULTISPECIES: rubredoxin [Alcanivorax]	MCITCGHIYDEALGDETEGFAPGTLFEDIPDDWCCPDCGATKEDYVLHED	TTAAATTTCTACCATTTCAAAGTCGTCCTTGCCCACGCCGCAATCGGGGCAGACCCAATCTTCCGGCACGTTGTTCCAGGCGGTACCCGGCTCAATACCCTCATCGGGCAGACCTTCGGCTTCGTCATAGATGAAACCACACACTACACATTCCCACTTCTTCAT	50
WP_231483448.1	MULTISPECIES: STAS/SEC14 domain-containing protein [Alcanivorax]	MEGALSQHDKINLLYEIGPTFDSFSAGAMLQDALVGLRHPLSWHRIAVVTSHDWISNVAQQASALIPGEVKAFK	ATCGAAGGCGCTCTGAGCCAGCACGACAAAATTAACCTGCTCTACGAAATCGGGCCCACCTTTGACAGTTTCTCAGCCGGAGCCATGTTGCAGGATGCCTTGGTCGGCCTTCGTCACCCGCTCAGTTGGCACCGCATCGCCGTCGTCACCAGCCACGACTGGATCAGCAATGTCGCTCAACAGGCAAGCGCGCTGATTCCCGGCGAAGTGAAAGCCTTTAAATAG	74
WP_231483456.1	MULTISPECIES: elongation factor P hydroxylase [Alcanivorax]	MNEIEQNQVRKTAATIPQTALQVYASGDLETLFRATFFHSHDTLLVGGAAEPVYLPGSPHRICYTHDYFRSALHEIAHWCVAGPVRRQQQDYGYWYAPDGRSADQQAQFVQVEVYPQALEALFCAACGHTFRVSLDNLNGEGGDETAFAVKVKAKAERLLAEGLPERPARWCDVLAQAYGREGISLQQALQCLFS	CTACGAAAACAAGCACTGCAGCGCTTGCTGCAAAGATATGCCCTCGCGCCCATACGCCTGCGCCAGCACATCACACCAGCGGGCCGGCCGCTCAGGAAGACCTTCAGCCAACAAGCGCTCTGCTTTTGCTTTTACCTTCACCGCAAACGCCGTTTCATCGCCGCCCTCACCATTCAGGTTATCCAGAGATACTCGGAAGGTGTGCCCACAGGCAGCACAGAACAAGGCTTCAAGCGCCTGGGGGTAAACCTCTACCTGCACAAACTGCGCCTGTTGATCCGCGCTGCGGCCATCCGGTGCATACCAATAACCGTAGTCTTGTTGCTGACGGCGTACCGGGCCCGCCACGCACCAGTGGGCGATTTCGTGTAAGGCACTGCGGAAGTAATCGTGGGTATAGCAAATGCGATGAGGGGAACCGGGCAGGTACACAGGCTCAGCCGCGCCCCCTACTAACAGCGTGTCGTGGGAATGAAAAAAAGTCGCCCGGAACAGGGTTTCCAGATCACCACTGGCGTACACCTGCAAGGCAGTTTGCGGTATGGTAGCCGCCGTCTTGCGAACCTGATTCTGTTCTAT	195	K09906
WP_231483458.1	MULTISPECIES: thrombospondin type 3 repeat-containing protein [Alcanivorax]	MKVLLSIMIAATLGMGLAGCEADGDSDSSGGGGNAVGNIADQDADGVPDSVDNCPANSNAMQEDLDGDGIGDVCDDDRDGDGVDNDADNCPLLANDSQEDADGDGVGDACDMDNDQDKDGTDDGVDNCPATFNPEQGDVDGDGKGDVCDDDSDGDGVDDANDNCAFTANNDQADTDTDGVGDVCEDDRDGDTVLDDVDNCLSLPNTDQSDIDLDTVGDVCDEDRDGDGVDNDGTDSSDNCPDTANNDQLDLDGDGIGNVCDDDFDGEVDLTDTDGDGVIDSEDNCPEIANEDQADDDGDGIGNVCDDNGFTCSADSTFKQLTSADYTAEGDSLGGLFEFGVCLGCSVENADSVIDGSNASYAQVNLGLALGGLLSNTRHSGAYVAVDAKDPANDISETIVGFVVSDPAASLVSLELLGDFVSILFINDGEIVHEVKRIEAHLLGLSLLGLGANTDQRFIAALAPSDVSFDSIQLNYGGVLNLNKTLRVHDVCVGSPSF	CTAGAATGAAGGCGAACCAACACACACGTCATGAACACGCAAGGTTTTATTGAGATTCAAAACACCACCATAGTTCAACTGGATGGAGTCAAAAGACACGTCGCTAGGCGCTAGTGCAGCAATAAAGCGCTGATCTGTGTTAGCACCCAAGCCTAGCAAGCTTAGACCCAGCAAATGCGCTTCAATTCTTTTAACTTCATGCACGATTTCGCCGTCATTAATAAACAGAATGGAAACGAAGTCGCCTAGCAGTTCCAAGCTCACCAATGAAGCAGCCGGATCGCTAACTACAAACCCAACAATGGTTTCTGAAATGTCGTTAGCTGGATCCTTGGCATCAACCGCTACATACGCGCCACTGTGTCTGGTGTTGCTAAGCAATCCACCTAATGCCAGGCCCAAGTTAACCTGTGCATAAGAGGCATTACTTCCATCAATCACAGAGTCGGCATTTTCCACAGAACAGCCCAAGCAAACACCAAACTCAAACAAACCGCCCAAGGAGTCGCCTTCTGCCGTGTAATCAGCGCTGGTCAACTGCTTAAAAGTGCTGTCAGCTGAACAGGTGAAGCCGTTGTCGTCACAAACATTACCGATGCCATCGCCATCGTCGTCTGCTTGATCTTCGTTAGCAATTTCTGGGCAGTTGTCTTCGCTGTCAATGACGCCATCACCATCGGTGTCGGTCAGATCGACTTCACCATCAAAGTCATCGTCACAAACATTACCAATACCGTCGCCATCTAGGTCAAGCTGGTCGTTATTGGCAGTATCAGGACAGTTATCGCTGCTATCGGTGCCATCGTTATCGACGCCATCACCATCACGATCTTCATCGCATACATCGCCAACAGTATCCAGGTCAATATCAGACTGGTCAGTGTTAGGCAGGCTCAAGCAGTTATCGACATCATCTAACACGGTGTCGCCATCACGATCGTCTTCGCACACATCGCCAACACCATCTGTATCTGTATCAGCTTGGTCGTTGTTAGCGGTGAATGCACAGTTGTCGTTGGCATCATCAACGCCATCGCCATCTGAGTCGTCGTCACAAACGTCGCCTTTGCCGTCGCCATCCACATCACCCTGTTCTGGGTTGAAGGTCGCTGGGCAATTATCTACGCCGTCATCGGTGCCGTCTTTGTCCTGATCGTTATCCATATCACAGGCGTCACCAACACCATCACCATCAGCGTCTTCCTGAGAATCATTCGCTAGCAGCGGGCAGTTGTCGGCATCATTATCTACGCCATCACCGTCACGATCATCGTCGCAAACATCGCCGATGCCATCGCCATCGAGATCTTCCTGCATGGCATTTGAGTTTGCGGGGCAATTATCCACGCTATCAGGCACGCCATCAGCATCTTGGTCCGCAATATTACCTACTGCGTTACCACCTCCGCCACTGCTATCGCTATCGCCATCGGCTTCACAACCAGCCAACCCCATCCCAAGAGTGGCCGCTATCATAATGCTTAATAAAACTTTCAT	498
WP_231483461.1	MULTISPECIES: SPOR domain-containing protein [Alcanivorax]	MDNRTRQRLVGIILLLVLAATLAPFLFRTPEQVRGALEMHIPEPPEHKTVLVEPVVEQELREVADERIVADHEAVQEAAEQQLNEDNASVVPDQPEPVIPIKEDAAVPPPEDPVSAPQLGPSGGPVLAGFVVQTGSYSNADNAKGMVDKLKAAGYRAYTQTDSHDGKVLHRVMVGPEIRKEDAEATRLRLANDDRFKLKGLVRIYVP	TCAGGGCACGTAAATGCGTACCAATCCCTTGAGCTTAAAACGATCGTCATTGGCCAATCGCAATCGCGTTGCTTCGGCATCTTCCTTGCGAATCTCTGGCCCAACCATGACCCGATGAAGCACTTTCCCATCATGGCTATCCGTTTGCGTATAGGCCCGGTACCCTGCCGCTTTAAGCTTGTCGACCATACCCTTAGCGTTATCGGCATTGGAATAACTGCCCGTCTGCACCACAAATCCAGCCAGTACAGGCCCGCCGCTTGGGCCCAACTGAGGCGCGCTCACAGGGTCTTCCGGCGGAGGCACTGCCGCATCCTCCTTAATAGGGATAACGGGCTCTGGCTGATCCGGAACGACGCTGGCATTATCTTCATTTAATTGTTGTTCAGCCGCCTCCTGTACCGCTTCATGGTCGGCGACAATGCGCTCATCCGCTACCTCACGAAGTTCCTGCTCAACAACCGGCTCAACCAAAACTGTTTTGTGCTCCGGCGGTTCAGGAATATGCATCTCCAACGCACCACGTACTTGCTCAGGGGTACGAAACAGAAACGGCGCCAGCGTCGCCGCCAGAACCAATAACAATATAATGCCTACAAGGCGCTGACGCGTTCGATTATCCAC	207	K03749
WP_231483468.1	MULTISPECIES: ScpA family protein [Alcanivorax]	MPFGLVYGKAITKLPDDLYIPPDALEVFLEAFEGPLDLLLYLIKRQNLDILDIPVATITAQYMEYVELMKAMNFELAAEYLVMAAMLSEIKSRMLLPRPKAEEEEEGEDPRAELIRRLQEYERFKKAAEDIDQLPRLERDVFPAEAKRPEYTREKAQPDVDMRELLLALKEVMHRADMFESHQISREKLSTRERMANVLDKLKGREFVPFIELFNPEEGKLGVVVTFLATLELVKGALIELVQTESFAPIHVKAKTLVLEESDLLAGLELEDEPDAHERHIGSLDDANDDTHDGTKG	ATGCCCTTTGGCCTAGTATACGGCAAGGCCATTACCAAACTGCCTGATGACCTCTACATTCCGCCCGATGCTCTGGAGGTATTTCTTGAGGCCTTTGAAGGCCCCTTGGATTTATTGCTCTATCTTATCAAACGTCAGAATCTCGATATTCTTGATATTCCCGTGGCCACCATTACCGCCCAGTACATGGAGTACGTGGAGCTCATGAAGGCCATGAACTTCGAGCTGGCCGCAGAGTATCTGGTCATGGCCGCCATGCTCAGCGAAATCAAATCGCGAATGCTGCTGCCGCGCCCTAAGGCCGAAGAAGAAGAGGAAGGTGAAGACCCGCGCGCAGAGCTGATTCGCCGCTTGCAGGAATACGAGCGTTTCAAGAAAGCCGCAGAAGACATTGATCAATTACCGCGCCTAGAGCGGGATGTGTTTCCTGCCGAGGCCAAACGCCCGGAATACACTCGCGAAAAAGCGCAGCCGGATGTGGACATGCGCGAGTTACTGCTGGCGCTGAAGGAAGTGATGCACCGGGCTGACATGTTTGAGAGCCACCAGATTTCCCGGGAGAAGCTATCCACCCGCGAGCGCATGGCCAATGTACTGGACAAGCTAAAAGGGCGGGAATTTGTGCCCTTTATTGAGCTTTTTAACCCGGAAGAGGGCAAGCTTGGTGTTGTGGTCACTTTTCTTGCCACCTTGGAACTGGTTAAAGGGGCGTTGATAGAGCTTGTTCAGACGGAGTCGTTTGCGCCGATTCATGTAAAGGCGAAAACCCTCGTATTGGAAGAATCCGACTTGCTGGCCGGCCTTGAACTTGAGGATGAACCCGATGCCCACGAACGTCATATAGGGTCCCTTGATGACGCGAATGACGATACGCATGATGGAACCAAGGGGTAA	297	K05896
WP_231483475.1	MULTISPECIES: outer membrane protein transport protein [Alcanivorax]	MRDGLACKLIILGRRRTTMKKTGALLIGSAFAALSTQAIATGFAVSEQSVSAQGTAFAGAAVLSENASNQWYNPATLAGLKKTEITAAVQQVIIDTSFKAEGGSGPGDFEDFSPVVGSAFLAIPLSDKMTFGLGINAPFGSKIDYEDNWGSVATDPLAPLSPTTGDRYATMSDLKAYNINPALGVQVTDRLRLGVGVSYQRLEADLESSFTRLEGDDDAYGWNVGLVFDADDNNHFGLAYRSAVEYDLDGDITFSPLPLVASGQPLPVATALAGKYSGSTSVDLPASAQFSYAGDLSERTQILFGVEWMEWSSLDELVVDHSGAPIPSPAVQEFGWGDTTRFSAGVRHVLAKGTVLRGGVYKENSTQSSENRSPASPDSDKIGVSIGAGFNPTDNMTIDVVYSHIFIDDAETNLTERGLLKGDFELDADIIGAQLSYRF	TTGAGGGATGGTCTTGCGTGTAAGCTAATAATTCTAGGAAGAAGGAGAACAACAATGAAAAAAACAGGTGCGCTACTAATCGGTTCAGCCTTTGCGGCTTTATCGACGCAAGCGATAGCTACAGGTTTTGCTGTCAGTGAGCAATCTGTTTCTGCGCAAGGTACCGCTTTTGCTGGCGCGGCAGTACTGAGCGAAAATGCGTCAAATCAATGGTATAACCCGGCCACATTGGCAGGCTTGAAGAAAACAGAAATTACAGCGGCTGTTCAGCAAGTCATCATCGATACGAGCTTTAAAGCCGAGGGCGGTTCGGGCCCCGGTGATTTTGAAGATTTTAGCCCAGTGGTAGGAAGCGCGTTTTTGGCTATTCCCCTCAGTGATAAAATGACGTTTGGCTTGGGGATAAATGCTCCCTTTGGCTCGAAAATTGACTATGAAGATAACTGGGGCTCTGTGGCTACCGATCCTTTGGCGCCACTGTCTCCGACGACGGGTGACCGCTATGCCACCATGTCTGATCTAAAGGCTTATAACATTAACCCAGCGTTGGGTGTTCAGGTAACGGATCGTCTTCGTCTGGGGGTCGGGGTTAGTTACCAGCGTCTTGAGGCCGATCTTGAAAGCTCGTTTACCCGACTTGAAGGGGACGATGATGCCTATGGTTGGAACGTCGGCTTGGTGTTTGATGCTGATGATAACAACCACTTTGGTTTGGCGTATCGCTCAGCCGTGGAGTATGACCTTGATGGCGACATTACCTTCTCCCCCTTGCCCTTGGTGGCTAGTGGGCAGCCATTGCCGGTAGCTACAGCCTTAGCGGGTAAATACAGTGGGAGCACCTCTGTGGATTTGCCTGCGTCAGCTCAATTTTCATATGCCGGGGACCTTTCTGAGCGAACACAAATTTTATTCGGCGTTGAGTGGATGGAGTGGAGTAGCCTTGATGAGCTTGTAGTCGATCACTCGGGTGCGCCGATTCCAAGCCCGGCGGTGCAGGAATTTGGTTGGGGTGATACAACCCGTTTCTCTGCCGGTGTGCGGCATGTGCTTGCCAAAGGAACGGTATTGCGAGGTGGTGTCTATAAAGAGAACTCCACTCAGAGCAGTGAGAATCGCTCTCCCGCCTCGCCAGACTCAGACAAAATCGGTGTGTCTATTGGGGCAGGCTTTAACCCAACAGATAATATGACCATTGATGTGGTTTATAGCCATATCTTCATTGACGATGCAGAGACAAACCTGACTGAACGAGGCTTGCTGAAAGGAGACTTTGAGTTGGATGCCGATATTATCGGTGCTCAGCTGAGCTATCGTTTCTAA	439	K06076
WP_231483477.1	MULTISPECIES: preprotein translocase subunit YajC [unclassified Alcanivorax]	MVSPAFAAPAAPAGPGGVELIMLVVMMVVFYFFLIRPQQKRAKEHKNLVQSLSKGDEVVTSGGILGKVAKVTDDFVVVEISNNLEIKLQKSSVQATLPKGTIKSI	ATGGTTTCTCCGGCGTTTGCAGCTCCTGCTGCCCCTGCTGGCCCGGGCGGTGTAGAGCTAATCATGCTGGTAGTGATGATGGTGGTTTTCTATTTCTTCCTGATTCGTCCCCAGCAGAAGCGTGCCAAGGAACACAAAAACTTGGTCCAAAGCTTGAGTAAGGGTGATGAAGTAGTGACCAGTGGCGGTATTCTGGGCAAAGTGGCGAAAGTTACCGATGATTTTGTAGTGGTAGAAATCAGCAACAACCTGGAAATTAAACTGCAGAAAAGCAGCGTTCAGGCGACCCTGCCCAAAGGCACGATTAAATCGATCTAG	105	K03210
WP_231483481.1	MULTISPECIES: cytochrome bc complex cytochrome b subunit [Alcanivorax]	MVNRVVDWVDARLPVVDSYKRHMSEYYAPKNFNFWYYFGVLSLVVLINQLLTGIWLTMFFSPNEGFASVEYIMRDVEWGWLIRYMHAVGASAFFAVIYIHMFRGLMYGSYKPPRELVWIFGMLIYLALMAEGFLGYVLPWGNMSYWGAQVIISLAGAIPFDLLPFISATEAKEIGEGLTTWVRGDYLLSTATVNKFFALHVVAIPIVLLALVVLHILALHEVGSNNPDGVEIKQNKDENGVPVDGIPFHPYYTVKDLPGVIVFLMIFAVVIFFFPDGGGYLLEKPNFEPANPLKTPDHIAPVWYYGPYYAMLRATTIDFIMSSKAWGLVAMGGAIVILFVIPWLDRHPVKSIRYRGGLSKLFMALFVLDFLMLGYFGTQPATPGKTMMAQFGTIYYFSYFLLIMPFVHKFEKSKPVPERVTGGH	ATGGTGAATCGCGTTGTCGATTGGGTAGATGCCCGTCTGCCCGTGGTGGACTCTTATAAGCGGCACATGTCCGAATACTATGCGCCGAAGAACTTTAACTTTTGGTACTACTTCGGTGTTCTCTCTCTGGTCGTGCTCATTAATCAGTTGCTGACCGGCATTTGGTTGACCATGTTCTTCTCTCCAAACGAAGGCTTTGCCTCTGTTGAGTACATCATGCGTGATGTGGAGTGGGGCTGGTTGATCCGTTACATGCATGCGGTCGGCGCGTCTGCGTTCTTCGCAGTAATCTATATCCATATGTTCCGTGGCCTGATGTACGGCTCGTACAAGCCGCCACGGGAGCTGGTATGGATCTTTGGTATGCTGATCTACTTGGCTCTGATGGCTGAGGGTTTCCTCGGTTACGTGCTGCCATGGGGCAATATGTCTTACTGGGGCGCACAGGTGATCATTTCCCTGGCGGGAGCCATCCCGTTTGATCTGTTGCCGTTCATTAGTGCGACGGAAGCCAAGGAAATTGGTGAAGGCCTAACCACCTGGGTGCGTGGTGACTATTTGTTGTCCACCGCTACAGTGAACAAGTTCTTTGCTTTGCATGTTGTCGCAATTCCGATTGTGTTGCTGGCGTTGGTTGTGTTGCACATCCTGGCGCTCCATGAAGTGGGTTCCAACAATCCGGATGGCGTGGAAATCAAGCAGAACAAAGATGAGAATGGCGTGCCGGTTGATGGTATTCCGTTCCACCCTTACTACACCGTGAAGGATCTGCCTGGCGTGATCGTCTTCCTGATGATCTTTGCCGTGGTGATTTTCTTCTTCCCGGATGGTGGTGGTTATCTGCTGGAGAAGCCGAACTTTGAGCCGGCTAACCCGCTGAAAACCCCTGATCATATTGCGCCGGTTTGGTATTACGGTCCTTATTACGCCATGCTGCGAGCCACAACCATCGATTTCATCATGTCTTCCAAGGCGTGGGGTTTGGTGGCAATGGGTGGCGCTATTGTGATCCTGTTCGTCATCCCCTGGTTGGATCGTCACCCGGTTAAGTCCATTCGTTATCGCGGTGGGTTGAGCAAGTTGTTCATGGCATTGTTCGTGCTCGACTTCTTGATGTTGGGGTATTTTGGTACCCAGCCGGCCACTCCGGGTAAGACCATGATGGCGCAGTTCGGCACGATCTATTATTTCAGCTACTTTTTACTAATCATGCCGTTTGTGCATAAATTCGAGAAATCCAAGCCGGTTCCGGAACGGGTAACGGGGGGACACTGA	424	K00412
WP_231483483.1	MULTISPECIES: response regulator transcription factor [Alcanivorax]	MAHRTRDESKAYLVVSHCNNLAIRLLAKSIENQRGVSCTAISSEDLFCDQIQDDLVLINVLDFSTPEIEGLLGRIQEHMPLCRVILVNADRDDNIFFLLNWPVVKGVIYQQDSDALISKALDEVCKGRSWFPRSYMDYLVRHRKTPTRCGHIFESLTSRERQMLDHVVRGMSNHEIADAICLSTHTVKAHLQSLYRKVGVKSRVGVMRWVHENHLEESGE	ATGGCGCACAGGACCCGTGACGAGAGTAAAGCCTATCTGGTGGTTTCGCATTGCAACAATCTTGCAATCCGGCTTTTAGCGAAATCAATTGAAAACCAGCGTGGCGTATCCTGCACAGCAATCAGCAGTGAAGATCTTTTCTGTGATCAGATTCAGGATGACTTGGTTCTCATCAATGTGCTGGACTTTTCCACCCCGGAAATCGAAGGGTTGCTTGGTCGTATCCAGGAGCACATGCCGCTGTGTCGGGTAATTCTGGTTAATGCAGATCGAGACGATAATATTTTTTTCTTGCTTAACTGGCCGGTAGTCAAGGGGGTTATCTACCAGCAGGATAGCGACGCGCTTATTTCCAAGGCGTTGGATGAGGTCTGCAAGGGACGTAGCTGGTTCCCGCGCAGTTACATGGATTATCTGGTCCGTCACCGCAAAACCCCGACTCGGTGTGGGCATATCTTTGAAAGCCTCACGAGCCGTGAAAGGCAAATGCTGGACCATGTGGTGCGAGGCATGAGCAACCACGAAATCGCTGATGCTATTTGCCTGAGCACACATACGGTGAAGGCGCATTTGCAAAGCCTGTATCGCAAGGTGGGGGTGAAAAGCCGGGTGGGCGTGATGCGTTGGGTGCATGAAAACCACTTGGAAGAGAGCGGAGAGTAA	220
WP_231483484.1	MULTISPECIES: sulfurtransferase TusA family protein [Alcanivorax]	MTKHQMSEHKVDLHVDASTLQCPLPLLKTRQALRQLRAGQLLEVIATDTGSANDIPAYLRQSCHALVRMGESKGCYYFVIRCGTQEP	ATGACTAAGCACCAGATGTCTGAACACAAGGTTGATCTCCATGTGGATGCGTCCACGTTACAGTGCCCGTTGCCGCTGTTGAAAACCCGGCAGGCGTTGCGGCAGCTCCGTGCCGGGCAATTGCTGGAAGTGATTGCCACGGACACGGGGTCAGCCAATGATATTCCCGCCTATCTGAGACAGTCCTGCCATGCGCTAGTTCGCATGGGGGAATCGAAAGGCTGTTACTATTTCGTGATCCGTTGCGGCACACAGGAGCCTTGA	87	K04085
WP_231483485.1	MULTISPECIES: YbgF trimerization domain-containing protein [Alcanivorax]	MRARLIVGAMLGTLVFCAHAQSTGPLAVEERSLAQAQSKMRSASTPSAAVNEDGLMVLMQQQQQFEEQIQQLQGQLEELRHELSTLKKAERERYLDLDARINTLAERGSTAKEEAAVAGNNDPEADRAAYNAAKDKLVAGDFSGAIAGFEAYLKDFPQGLSRADAHFWAGKLYSDQKEPDLQKAQGHFQAVADNYPDHSKASKSLYILAVMQANAGEISPAKVNLHKLIKQYQDSREAKQAQGLLEQLNE	ATGAGAGCGCGCCTGATTGTAGGCGCGATGCTCGGCACCTTGGTGTTCTGTGCACATGCACAGAGCACTGGGCCGCTGGCCGTAGAAGAGCGCAGCCTAGCCCAGGCGCAATCAAAAATGCGCAGTGCCTCCACACCGTCTGCTGCGGTGAATGAGGATGGGTTGATGGTATTAATGCAGCAGCAGCAACAGTTTGAAGAGCAGATTCAACAGCTGCAGGGGCAGCTGGAAGAGTTGCGTCATGAACTTTCCACTCTCAAAAAAGCTGAGCGTGAGCGTTATCTGGATCTTGATGCCCGAATTAATACGTTAGCGGAGCGGGGAAGCACTGCGAAGGAAGAGGCTGCAGTCGCGGGTAACAATGACCCGGAAGCGGATCGAGCTGCCTATAACGCCGCTAAAGACAAGTTGGTGGCTGGTGACTTCAGCGGTGCCATTGCCGGTTTCGAGGCGTACCTGAAGGATTTCCCGCAAGGGCTATCCCGGGCGGATGCCCATTTCTGGGCGGGTAAGCTGTACAGTGACCAGAAAGAGCCGGATTTGCAGAAGGCGCAAGGTCATTTCCAAGCTGTGGCGGACAACTACCCGGACCATAGCAAGGCGTCGAAAAGCCTCTATATCTTGGCGGTCATGCAGGCCAACGCCGGAGAAATTTCGCCTGCCAAGGTCAATCTGCACAAGCTTATCAAGCAATATCAGGATAGTAGAGAAGCCAAGCAAGCTCAGGGTCTTCTCGAGCAGCTCAACGAGTAA	250
WP_231483486.1	MULTISPECIES: DUF4062 domain-containing protein [Alcanivorax]	MIRVSATANKCYQAFISATFPDMRGARQALMPPMLASGLIPTGLDSAAAECNTLLPVIQTLIDSSDYFILIVGGRYGTLSPMGLSEIHREYIFAATKRKPIIAFIHDNPSELSEAQREPTREGQVRRDDFVRLLEEKVVCYRWSTEAGLNALAGKVIPNFIRDHQAVGWVRADQVGEGLGASSEALKARIEMLEKEREEAFNQARPPLRTLARGGDRVALDYSCNVYEGGDCKLATVTTKISWDQAFSCVAPLMLNPVAESVLQKALEGFIGRKALGDVQADFPRAHAVRNVVLATHAFNQVKIHLRALGLINRSAEKDSRGLPLWQLTAHGDNTMSQVMAVKRSVKV	ATGATCAGGGTGAGCGCGACAGCCAACAAATGCTATCAAGCCTTTATCAGCGCCACGTTTCCCGATATGCGGGGAGCGCGCCAGGCGTTGATGCCGCCCATGTTGGCTAGTGGCCTGATTCCCACCGGATTGGACAGTGCTGCTGCAGAATGTAATACGCTGTTGCCGGTCATCCAGACGCTGATTGATAGCAGTGATTATTTCATTCTGATTGTGGGAGGTCGTTACGGAACGCTCTCTCCTATGGGCTTGAGTGAGATACATCGCGAGTACATTTTCGCCGCGACTAAACGCAAACCTATCATCGCGTTTATTCATGATAATCCTTCTGAGCTGTCGGAAGCACAACGCGAGCCCACCCGTGAAGGGCAGGTGCGACGAGACGATTTTGTTCGCCTGCTAGAAGAAAAAGTGGTCTGTTATCGGTGGAGTACCGAAGCGGGCTTGAATGCGCTTGCTGGTAAGGTTATCCCTAACTTTATTCGGGATCACCAAGCGGTGGGGTGGGTACGTGCCGATCAGGTTGGTGAGGGCCTCGGCGCCTCGAGTGAAGCGCTGAAGGCGCGTATTGAAATGCTCGAAAAAGAGCGGGAAGAGGCCTTTAACCAAGCACGCCCACCATTGAGGACTCTAGCCCGAGGTGGGGACCGGGTGGCACTGGATTATTCTTGTAATGTTTATGAGGGCGGTGACTGTAAGCTGGCCACGGTGACTACTAAAATTAGCTGGGACCAGGCGTTTTCTTGTGTGGCGCCACTAATGCTGAACCCGGTGGCTGAGTCGGTGTTACAGAAGGCTCTGGAAGGTTTTATTGGCCGTAAAGCATTGGGGGATGTGCAGGCAGATTTTCCGCGAGCTCATGCGGTACGCAACGTGGTGCTGGCAACGCATGCTTTTAATCAGGTGAAAATTCATCTGCGAGCACTGGGGCTGATTAACCGCTCCGCGGAAAAAGATAGCCGAGGCCTACCGCTCTGGCAATTGACGGCCCACGGCGACAATACCATGAGCCAAGTGATGGCGGTAAAGCGGAGCGTTAAGGTCTAG	348
WP_231483487.1	MULTISPECIES: lysophospholipid acyltransferase family protein [Alcanivorax]	MSSPSDSDYPRRGNTFSRSLASGFLRLAGWRVTNPMPAVPKAVIIGGPHTSNWDGIYTLAAMMQLGLDAHVMIKDSAFKGPFGTMLRWMGALPIARHKAGSVVEQTVEQFNRHDKLVMVVAPEGTRGGAAQWKTGFYRIAQKAGVPIVVATADYAKKEITFARVIEPCGDVEKDLTEIFECYAAIHPRHPDKLSAPLKAIRDREKSVGR	ATGTCATCACCCTCGGATTCTGATTACCCCCGTAGGGGCAATACGTTCTCTCGGTCTCTGGCGAGCGGTTTTCTGCGCCTAGCGGGGTGGCGGGTAACCAACCCCATGCCGGCGGTGCCCAAGGCGGTGATTATTGGTGGGCCGCATACCTCCAACTGGGATGGTATCTACACCTTAGCAGCGATGATGCAGCTGGGGTTAGATGCCCATGTGATGATCAAGGATAGCGCCTTCAAGGGGCCCTTTGGGACGATGCTGCGCTGGATGGGGGCGTTGCCCATTGCCCGGCATAAGGCGGGCAGTGTCGTTGAGCAGACCGTGGAGCAGTTTAATCGTCACGATAAGTTGGTGATGGTAGTGGCACCAGAGGGCACTCGAGGTGGTGCGGCACAGTGGAAAACTGGCTTTTACCGTATCGCTCAGAAGGCGGGCGTGCCCATTGTGGTAGCCACCGCGGATTATGCTAAAAAAGAAATTACCTTTGCCCGTGTTATCGAACCGTGCGGGGATGTGGAAAAAGACCTAACCGAAATTTTTGAATGCTATGCCGCTATTCACCCGCGTCATCCAGATAAGTTATCCGCGCCGTTGAAAGCCATTCGTGATAGAGAGAAGAGTGTTGGGCGCTAA	209
WP_231483489.1	MULTISPECIES: DUF1302 family protein [Alcanivorax]	MVPLLCAVTTSALIAPSIVHAADIRTSGYLRQHLATNLNDVPETQEDDKYDLAMARTTLLLQVDADLGWAYGVAIGRLTREYMTNYLDRLEDLTAVTGSMNTPPLPRSDFENDYSDEELREAYLDIPMGSQFSARIGKQQVVWGETDFFQAMDVIHGYDQTWRAFLEPENEEWRKPLWLANLQYFSVNSDNSLQLVLRPGIDDDDAMGNSLDTFGGRWSLNGSRGFNTAGLIPVNYDHSKADADDPSYGIRWSGTALGVSYTLNYYHTLSQDPVVNFADLSGGFNPAFQAYGDAPENGFAEFIYPEIDIFGATLNGYLENINATFRAELAYTPDKPYNFGFANTPSAGGNGIIEKDTLRSMIGLDKPLRTQSWLGTSAPTSISLQLFDTWIIDHKDSEQVVDFGSPKKEHSSILTALIMMPFRHDSVNLSFAAIYDLAYDGTILVPGVSLSFGDHWRLMFEADFFNGGRYKSDPTDPQGQSLIGAFHNSDQAMARITYQF	TTAGAACTGGTAGGTGATACGTGCCATGGCTTGGTCGCTGTTGTGAAACGCGCCGATCAAGCTTTGACCCTGTGGATCCGTGGGGTCGCTTTTGTAGCGCCCACCGTTGAAGAAATCGGCTTCGAACATCAGCCGCCAGTGATCTCCGAACGACAGGCTTACACCGGGTACGAGGATGGTGCCGTCGTATGCTAGGTCGTAGATCGCTGCGAAGGAGAGGTTCACCGAATCATGCCGAAATGGCATCATTATCAGAGCGGTCAGGATGCTGGAGTGCTCCTTTTTGGGAGAGCCGAAATCCACCACTTGTTCGCTGTCTTTGTGATCGATAATCCAGGTGTCGAACAGCTGCAGGCTGATCGACGTGGGCGCGCTGGTGCCGAGCCAACTCTGGGTGCGTAGGGGTTTGTCCAGGCCGATCATTGAGCGCAGAGTGTCTTTTTCAATGATGCCATTGCCTCCGGCAGACGGGGTGTTGGCGAAACCAAAGTTGTAAGGTTTGTCTGGTGTATAGGCCAGTTCCGCACGGAACGTGGCATTGATGTTTTCCAGGTAGCCATTGAGTGTGGCACCGAAGATGTCTATCTCTGGGTAGATAAACTCGGCAAATCCATTCTCCGGGGCGTCGCCATAAGCCTGAAACGCCGGGTTGAAGCCACCACTGAGGTCCGCGAAGTTCACCACAGGGTCCTGGCTCAAGGTGTGGTAATAGTTGAGGGTATAGCTGACACCTAAGGCTGTGCCCGACCAGCGAATGCCGTACGAGGGATCATCTGCATCCGCCTTGGAGTGATCGTAGTTCACCGGAATCAGCCCCGCGGTATTGAATCCGCGGCTGCCATTGAGGCTCCAACGCCCACCGAAGGTATCCAGGCTGTTGCCCATGGCGTCGTCATCATCGATCCCAGGCCGCAGCACAAGTTGTAAAGAATTGTCCGAATTGACCGAAAAGTATTGCAGGTTGGCCAACCATAGTGGCTTGCGCCACTCCTCGTTCTCCGGTTCCAGAAAAGCGCGCCAGGTCTGGTCGTAGCCGTGAATTACATCCATTGCCTGGAAGAAATCGGTTTCCCCCCACACCACCTGCTGTTTGCCGATGCGGGCTGAAAACTGCGAGCCCATCGGGATGTCCAAGTAGGCCTCGCGCAGTTCTTCGTCGCTGTAGTCGTTTTCAAAGTCTGAGCGAGGTAGAGGGGGGGTATTCATTGATCCAGTTACTGCAGTGAGGTCTTCCAAGCGATCGAGGTAGTTGGTCATGTATTCGCGGGTCAAGCGGCCTATTGCGACCCCATAGGCCCAGCCCAAATCGGCATCGACTTGCAGCAGTAAGGTGGTTCTAGCCATAGCCAGGTCGTACTTATCGTCTTCTTGAGTTTCCGGCACGTCGTTGAGATTAGTGGCGAGGTGCTGTCGCAGATAACCGGAGGTACGAATGTCTGCGGCGTGGACAATAGAGGGGGCAATGAGGGCGCTAGTGGTCACGGCACAAAGGAGGGGCACCAT	500
WP_231483490.1	MULTISPECIES: cyclopropane-fatty-acyl-phospholipid synthase family protein [Alcanivorax]	MMVIQAMMETGSKVMLSGDRASNNKSIQAGTLSWSQSVARTLVLNKLAKVPHGGLRIDEPDGNTVLLGDSHNSQAIGHIVLTDWCTYSMMMSGGAMGAAEAFMEQSWSSPDLVKVIRYFAANVDAMQALEGGFAALSKPALRMLHRYNRNSLQGSRRNISAHYDLGNDFFSLFLDRTMMYSSAVFSRPEASLEEASVHKLDLICQRLQLQPGMTVLEIGTGWGGLALHAAQHYGVTVTTTTISREQARYARDLVADAGLSDRITILEKDYRELTGQYDRVVSVEMIEAVGAEFLPGYFDVLGKRLKPEGLLLIQAITVPDQRYHYALKQVDFIKRYIFPGGFLPSVSVMCDNLTRHTRLVTTELHDIGHDYALTLNHWRQRFHDALPRIRELGFDERFVRMWEYYLCYCEGAFLERAISTVHLVAAGPAYRPSFQA	ATGATGGTGATTCAGGCGATGATGGAAACAGGGAGTAAGGTAATGCTGTCTGGCGATAGAGCCTCTAACAATAAAAGTATCCAGGCCGGCACATTGAGTTGGTCGCAATCAGTGGCTCGTACTCTGGTGTTGAATAAGCTGGCGAAAGTGCCACACGGCGGCCTGCGTATTGATGAGCCGGATGGAAACACCGTGTTACTCGGCGATTCACACAATAGCCAGGCAATCGGCCATATCGTACTCACCGATTGGTGCACCTACAGCATGATGATGAGCGGTGGGGCGATGGGGGCGGCAGAGGCGTTTATGGAACAAAGCTGGTCGAGCCCGGACCTGGTTAAGGTAATACGGTATTTCGCCGCAAATGTGGACGCCATGCAAGCGCTGGAAGGCGGCTTTGCCGCGCTGTCCAAACCCGCGTTGAGAATGCTGCACCGCTATAATCGCAATTCGCTGCAAGGATCGCGCAGAAATATTTCCGCGCATTACGATCTGGGCAATGATTTTTTCAGCCTGTTTCTTGATCGCACCATGATGTATTCCAGTGCGGTTTTTTCGCGCCCGGAGGCGTCCCTGGAGGAGGCCTCGGTGCACAAGCTGGATTTGATTTGCCAACGGCTGCAATTACAGCCCGGCATGACGGTGCTTGAAATTGGCACGGGCTGGGGCGGTTTAGCGCTGCATGCAGCGCAGCATTACGGGGTCACCGTTACCACCACAACGATATCCCGCGAGCAGGCCCGTTATGCCCGTGATCTGGTTGCCGATGCCGGGCTAAGTGATCGCATCACCATTCTGGAAAAGGATTATCGCGAACTCACCGGACAGTATGACAGGGTGGTGTCCGTGGAAATGATCGAAGCGGTGGGGGCGGAATTTTTGCCTGGCTATTTTGATGTGTTGGGCAAGCGTTTGAAGCCGGAAGGGTTGCTGCTGATTCAGGCAATCACGGTGCCGGACCAGCGTTACCACTATGCATTGAAGCAGGTGGACTTCATTAAGCGTTATATCTTTCCCGGCGGTTTCCTGCCCAGTGTGTCGGTGATGTGCGACAACCTCACGCGCCATACCCGCTTGGTGACCACGGAACTGCACGACATCGGTCATGATTACGCGCTGACCTTAAATCACTGGCGCCAGCGTTTTCATGATGCGCTGCCCCGCATTCGCGAGCTGGGTTTTGATGAGCGGTTCGTGCGTATGTGGGAATATTACCTGTGCTATTGCGAGGGCGCGTTCCTGGAGCGGGCCATCAGCACGGTGCATCTGGTTGCCGCCGGACCCGCTTACCGGCCTTCCTTCCAAGCTTGA	436	K00574
WP_231483497.1	MULTISPECIES: PepSY domain-containing protein [Alcanivorax]	MLVHTLPGQRPRNSRAILVALLCVCSLSSAADDISQDEALQLRQQGEIVAFSSLLETLKLRYPQGRVLEVELERDDGQLIYEIELLTGDRVVREIEMDARTGQVLDDERDD	TCAGTCGTCACGCTCGTCATCAAGAACCTGGCCGGTGCGGGCATCCATCTCAATCTCACGGACCACCCGGTCTCCGGTCAGTAATTCAATCTCATAGATCAACTGGCCATCGTCGCGCTCCAGTTCAACCTCCAGCACACGCCCTTGTGGATAGCGCAGCTTCAGGGTTTCCAACAAAGAGGAAAACGCCACAATTTCGCCCTGCTGACGTAACTGCAAGGCCTCATCCTGGCTAATGTCATCAGCCGCACTGGACAATGAACACACGCAAAGCAGGGCGACAAGTATCGCCCTGCTGTTACGTGGCCGCTGACCCGGCAAGGTGTGAACAAGCAA	111
WP_231483513.1	MULTISPECIES: hypothetical protein [Alcanivorax]	MSPVKVRNSKEQQRHRLERDMERFLSEGGAINEVPNGVSGADAVSGKGHQTVLFNGPRQNQRTDLSQVAANIDSRKHKPHRQQLNAQPRRKLIYDDFGEPLRWVWQNK	ATGAGCCCCGTGAAAGTTCGTAACAGTAAAGAACAACAGCGGCATCGCTTGGAACGCGATATGGAACGCTTTCTTTCTGAAGGCGGGGCCATTAATGAGGTACCGAACGGTGTGAGTGGCGCTGATGCTGTATCCGGCAAAGGGCACCAAACCGTGCTGTTTAATGGCCCCCGCCAGAATCAGCGCACAGATCTGAGTCAAGTGGCTGCCAACATAGACTCTCGCAAACATAAACCTCATCGCCAACAGCTCAATGCCCAGCCACGACGTAAACTCATTTACGACGACTTCGGCGAACCACTTCGTTGGGTCTGGCAAAATAAATAA	108
WP_231483519.1	MULTISPECIES: YnbE family lipoprotein [Alcanivorax]	MKQVGLGTVLLAGCLLAACTPTVALKAPEEPITINLNVKIDHEIRLKVEKDIDQLFSEDSDLF	TTAGAACAGGTCGCTATCTTCGCTAAACAACTGATCAATATCCTTTTCCACCTTCAGGCGGATTTCATGATCAATTTTCACATTCAAGTTAATGGTGATGGGTTCTTCCGGCGCTTTCAGGGCCACCGTAGGCGTGCAAGCCGCCAACAGACACCCGGCCAACAACACCGTGCCCAGCCCGACTTGTTTCATCAT	63
WP_231483530.1	MULTISPECIES: LysM peptidoglycan-binding domain-containing protein [Alcanivorax]	MMKSVQRALTFGLVLAVSGMASAAVVLKDGHPSKYFVKNGDTLWDISGRFLQEPWQWPEIWQINEEISNPHLIYPGDEIRLSYVDGEPRLSVKRGVEETVMSNGTVKLTPRVREIANDQAIPAIPASAIQSYLKEGLVVDRQEIIEAPYLVGGRDRRVIFGEGDTVYARDTKTQWEGLEQGYGFYRTGEQYVDPDTNEVLGYEARQIGLGRVSSHDDDMISLRVTDSSEDLRIDDRLFSTEDRRVRAVLYPSAPDTKIEAKVIRFFDRLNSVARNDVVVINKGLRDGLKEGNVLDIYGQGEVVRDRQQGDMVQLPRERTGSMVIFRVFDKVSYSLIMESTRPIYMNDIAESPAGSY	ATGATGAAATCGGTCCAGCGCGCCTTGACCTTTGGCCTGGTGCTGGCGGTGTCTGGTATGGCCTCCGCAGCGGTGGTGCTCAAAGATGGGCACCCCAGCAAGTATTTCGTGAAAAACGGCGATACCCTTTGGGATATCAGCGGCCGTTTTTTACAAGAACCGTGGCAATGGCCAGAAATCTGGCAGATTAATGAGGAAATCAGTAACCCTCACCTGATATATCCCGGTGACGAAATCCGCCTTTCCTATGTTGACGGTGAACCGCGCCTTTCGGTGAAGCGGGGCGTGGAAGAGACCGTGATGTCCAATGGTACAGTGAAACTCACCCCGCGGGTGCGTGAAATTGCCAATGACCAGGCTATTCCTGCTATTCCGGCTAGTGCCATCCAGTCCTATCTGAAGGAAGGGCTGGTGGTCGATCGCCAGGAAATCATTGAAGCGCCTTATCTGGTGGGTGGCCGTGATCGACGTGTCATCTTCGGTGAAGGCGATACGGTCTATGCCCGTGACACTAAAACGCAATGGGAAGGTTTGGAGCAGGGCTACGGTTTTTATCGGACCGGTGAACAGTACGTGGACCCGGATACCAATGAGGTGCTGGGCTACGAAGCTCGTCAAATCGGCCTCGGTCGAGTGTCCAGCCACGATGACGACATGATTTCTCTACGAGTCACCGACTCCAGTGAGGATCTGCGAATTGATGACCGCCTGTTCTCCACGGAAGATCGCCGTGTTCGAGCCGTACTGTACCCGTCTGCACCAGATACTAAGATTGAGGCGAAAGTGATTCGCTTCTTCGATCGTCTTAACAGTGTGGCCCGTAACGACGTAGTAGTGATTAACAAGGGCCTGCGTGATGGTCTGAAAGAAGGCAATGTGTTGGATATATATGGTCAGGGCGAAGTGGTTCGTGATCGTCAGCAGGGTGACATGGTTCAGCTGCCCCGCGAGAGAACGGGTTCCATGGTGATCTTCCGGGTTTTCGATAAGGTCAGCTACAGCTTGATTATGGAGTCCACTCGACCTATTTACATGAACGACATCGCTGAAAGTCCGGCGGGTAGTTACTGA	356
WP_231483531.1	MULTISPECIES: YoaK family protein [Alcanivorax]	MLAFLAGSVNAVGLLGFSHQSVSHLTGTSSLLGLALAELALSNVLHLLFTLISFLAGAILSGLLITSTALKLGRHYGFSLLIEAALLILAMLFLQRGNDIGVYLASMACGLQNAMVTTYSGSIIRTTHLSGIFTDLGIMLGNRLRGIPLNGRRLLLFLLLISGFICGGVIGTLLFRLLHFSALIAPATLAALLAVIYWGYSRQHR	TTAGCGGTGTTGTCGGCTGTATCCCCAATAAATTACCGCTAGTAACGCGGCTAAGGTTGCCGGCGCGATCAGCGCAGAAAAATGCAGCAGGCGGAATAATAAAGTGCCGATGACTCCGCCACAGATAAAGCCGCTAATCAGCAAGAGAAACAGCAACAGCCGGCGCCCATTGAGAGGAATACCGCGCAAACGGTTGCCGAGCATGATGCCCAAATCAGTGAAGATCCCTGACAAGTGAGTGGTGCGAATGATGGAGCCGCTGTAAGTGGTGACCATGGCGTTTTGCAAGCCGCAGGCCATGGATGCCAGATAGACACCGATATCATTGCCACGTTGCAGAAATAGCATCGCCAAGATGAGTAGGGCCGCTTCAATCAGCAGGGAAAAACCGTAGTGGCGGCCAAGTTTGAGGGCCGTGCTGGTAATGAGTAAGCCGCTGAGGATGGCGCCGGCGAGAAAGCTTATCAGGGTGAAAAGCAGGTGTAATACATTGCTGAGAGCTAATTCGGCCAATGCTAGGCCTAACAGTGATGAGGTGCCTGTCAGGTGAGAAACGGATTGATGGCTAAAGCCCAGTAGCCCTACGGCATTGACACTGCCCGCCAGAAACGCGAGCAA	205
WP_231483534.1	MULTISPECIES: GNAT family protein [Alcanivorax]	MDANVTLHPLNQGFANDLFTLTNSNRNFLREWLPWLDQVLTVDDTRHFIETAEKMAATGDAHSFAIVHLGTVCGVTGFNNINQPHHTGSIGYWLAQTHTGQGIATSAVRQLLNIGFTEYTLNRIEIRCALNNRRSRALPERLGFVYEGTLRQAEWLYDRFVDQALYALLKSDYRP	TTATGGTCGATAGTCGGATTTGAGTAACGCGTAGAGCGCCTGATCTACGAACCGGTCGTAAAGCCATTCGGCTTGCCTGAGCGTTCCTTCGTACACAAAACCCAATCGTTCCGGCAGGGCTCGACTTCGCCTGTTGTTCAGCGCACAGCGGATCTCGATCCGGTTGAGTGTATATTCTGTGAAACCAATATTGAGGAGTTGCCTGACCGCACTTGTCGCGATGCCCTGACCCGTGTGGGTCTGCGCGAGCCAGTACCCGATGGATCCTGTGTGATGAGGTTGGTTGATATTATTGAACCCGGTGACGCCACATACAGTCCCCAAATGAACAATGGCAAAGGAGTGGGCGTCACCAGTGGCGGCCATTTTTTCAGCGGTTTCAATGAAGTGTCTTGTGTCGTCGACCGTTAACACCTGATCCAGCCAAGGCAACCATTCGCGCAGGAAGTTTCGATTACTGTTGGTGAGTGTAAACAGATCGTTAGCAAAGCCCTGATTCAGGGGGTGTAGGGTGACATTAGCGTCCAC	175	K03817
WP_231483543.1	MULTISPECIES: iron ABC transporter permease [Alcanivorax]	MLAIKSPTLATLFALTALGLLALLLSVAVGSVSISLQDLWAVASGGGSDLHRELIMSLRAPRALAAFSTGGLLALAGALMQVLLRNPLADPYVLGISGGAAVGALGAMLIGGGLALVSGSAFAGALLSTLLVFGLAQGGGGWTPTRLLLTGVVVAAGWGAVITFMLTMSPADRLPGMLYWLMGDLSYARAPYAAWLVMIIAVLLTLPLGRSLNVLARGPLQAAALGIAVKPLEWLVYVLASLLTAVAVTTAGSVGFVGLIVPHMLRLQLGNDQRIILPASVLAGGTLLTVADTLARTVMAPEQLPVGVITALLGVPTFLFLLHRNR	GTGCCCGCGCCCTGTGTCGGCATTTGGAAAGTGCCCGTGCTCGCCATTAAGTCGCCGACGCTTGCTACCTTATTCGCGCTGACGGCCCTGGGGCTGTTGGCGTTATTACTGTCGGTGGCGGTGGGCAGTGTATCGATTTCACTGCAGGATCTGTGGGCTGTGGCGAGCGGTGGCGGTAGTGACCTGCATCGGGAACTGATTATGTCGTTGCGCGCGCCCCGTGCGCTGGCGGCGTTCTCCACGGGGGGGCTGCTAGCCCTGGCCGGGGCGCTGATGCAGGTGTTGTTGCGTAATCCGCTGGCGGACCCCTATGTGCTGGGTATTTCCGGGGGGGCTGCGGTGGGCGCGCTGGGTGCCATGTTGATTGGTGGCGGCTTGGCGTTAGTGTCCGGCTCGGCGTTTGCCGGTGCTTTGCTATCTACCTTGTTGGTGTTTGGTTTGGCGCAAGGCGGGGGCGGCTGGACCCCGACCAGACTGTTGCTGACGGGCGTTGTGGTGGCCGCCGGTTGGGGCGCGGTAATTACCTTTATGTTGACCATGAGCCCTGCGGATCGGTTGCCGGGCATGCTGTATTGGTTAATGGGAGACTTGAGCTACGCCCGCGCTCCTTACGCAGCCTGGTTAGTGATGATTATCGCGGTGCTGCTGACCCTGCCACTGGGGCGTAGCCTGAATGTGTTGGCGAGGGGGCCGTTACAGGCCGCGGCCTTGGGTATTGCGGTGAAGCCGTTGGAGTGGCTGGTGTATGTCTTGGCCAGTCTGTTGACGGCGGTGGCGGTGACCACGGCCGGGAGTGTGGGGTTTGTCGGCCTGATTGTGCCGCATATGCTGCGGCTACAGTTGGGTAATGATCAGCGCATTATCTTGCCCGCCAGTGTTTTGGCGGGGGGTACCTTGCTGACCGTGGCCGATACTCTGGCGCGTACGGTGATGGCTCCTGAGCAGCTGCCTGTGGGGGTAATTACGGCCCTATTGGGGGTGCCCACTTTCCTGTTCTTGTTGCATCGCAATCGCTGA	326	K02015
WP_231483545.1	MULTISPECIES: glutamate racemase [Alcanivorax]	MALRSHPNIRMTHPGPIGVFDSGIGGLSIARRIRELLPHENLLYVADSVHAPYGEKAEHYIQQRADTITRFLIDNNAKAIVVACNTATVSAIRQLRADYTLPIIGVEPGIKPAALKSKSGVIGVLATSQTLKSESFNNLSRLFSESVCVEIQPCPGLVEQIEVLDLDSEKTQALVARYVAPLIEKGADHIVLGCTHYAFLAPVIRRIAGAGIQVVNTDIAVARETLRRLQNANRLSTSVAPGQMAFWSSAANELADQQIKRLWDGSVTINTMR	TTGGCTCTTCGCTCCCACCCGAATATCCGTATGACCCACCCCGGCCCCATTGGCGTCTTCGACTCTGGCATCGGCGGCTTGTCCATCGCCCGCCGCATTCGCGAACTGCTGCCCCACGAAAACCTGCTCTATGTGGCGGACTCTGTTCATGCGCCCTACGGAGAAAAGGCCGAGCATTACATTCAGCAACGGGCAGATACGATTACCCGGTTTCTCATAGACAATAACGCGAAAGCCATCGTGGTGGCCTGCAATACCGCCACCGTCTCGGCTATTCGGCAGCTGCGTGCCGATTACACCCTGCCCATCATCGGCGTGGAACCAGGCATTAAACCCGCCGCCCTGAAAAGCAAAAGTGGCGTTATCGGGGTACTGGCCACCAGTCAGACCCTAAAAAGCGAGTCCTTCAACAATTTGAGCCGGCTATTCTCAGAAAGTGTATGTGTGGAAATCCAGCCCTGCCCCGGGCTGGTTGAACAAATTGAAGTGCTCGATTTGGACAGTGAAAAAACACAAGCACTGGTGGCCCGCTATGTGGCCCCACTGATTGAAAAAGGCGCAGATCATATTGTCCTGGGCTGTACGCATTATGCGTTTTTGGCACCGGTGATTCGTCGCATTGCTGGGGCGGGAATCCAGGTCGTTAACACCGACATAGCCGTGGCCCGAGAGACCCTTCGGCGCCTGCAAAACGCTAACCGCCTTTCTACCAGCGTGGCCCCCGGGCAAATGGCATTCTGGAGCAGTGCGGCCAACGAACTGGCGGATCAACAAATTAAACGCTTGTGGGACGGCAGCGTAACGATAAACACGATGCGCTAA	273	K01776
WP_231483547.1	MULTISPECIES: OsmC family protein [Alcanivorax]	MQQHTMHLSWTAHGNQEHYLWHLADGNEVRVVDGHHGHQEFMEPEEAFLAALASCHLLSFLTEAAREGLAVTSYDDDPQGILGQNDQAKIYMQTMVLQPLVTFSGEQPSIATIQALHQRAHEKCFIAQSVRSEVRIEPRK	GTGCAACAACACACCATGCACCTCAGCTGGACCGCCCACGGCAACCAAGAACATTACCTCTGGCACCTTGCAGACGGCAATGAGGTGCGCGTGGTCGATGGCCACCATGGCCATCAGGAATTCATGGAACCGGAAGAAGCTTTTCTCGCCGCATTGGCCAGCTGTCACCTGCTATCGTTTCTCACTGAAGCCGCCCGTGAAGGGCTGGCGGTGACAAGCTATGATGACGATCCACAGGGCATCCTGGGGCAGAACGATCAGGCAAAAATTTATATGCAGACCATGGTACTGCAACCGCTGGTCACGTTTAGTGGCGAACAACCTAGCATCGCTACGATCCAGGCTTTACACCAGCGCGCCCATGAAAAGTGTTTTATTGCCCAATCGGTGAGAAGCGAAGTACGAATAGAACCGCGAAAATAA	140
WP_231483549.1	MULTISPECIES: DUF6231 family protein [Alcanivorax]	MTESPQERLAAILDSHQPSSILTVSLNPIPVVAQWCADHNCTLVEIQEQNPFPALGDIDRVDIAIVADQLEYMPHHDGEALMGLLRNLHTDSMVAVYQPTLAPQKLRWPTNGFLALGCREQGHFAEDGRELNIYSYDLDNYNFERKWNNPRFWANPENWGKYWW	ATGACCGAATCTCCGCAGGAACGCTTGGCCGCTATTCTCGATAGCCACCAGCCCTCCTCCATTTTGACTGTCAGCCTCAATCCCATTCCTGTCGTTGCCCAGTGGTGCGCCGATCACAACTGCACTCTGGTGGAAATTCAGGAACAGAACCCCTTCCCCGCGTTGGGTGACATTGACCGGGTGGATATCGCCATTGTTGCAGACCAGCTGGAATACATGCCCCACCATGACGGCGAAGCACTAATGGGCTTGTTGCGTAACCTGCATACCGATTCCATGGTGGCGGTATACCAACCCACCTTGGCCCCACAAAAACTACGTTGGCCAACCAACGGATTTCTGGCACTAGGCTGCCGGGAGCAGGGGCACTTCGCCGAAGACGGTCGCGAACTGAATATCTACAGCTACGACCTGGACAACTACAATTTCGAGCGCAAGTGGAACAACCCCCGCTTCTGGGCCAATCCGGAAAATTGGGGAAAATACTGGTGGTAA	164
WP_231483552.1	MULTISPECIES: putative solute-binding protein [Alcanivorax]	MLSLSGNAMALTKRSFCVFDLIGANGDTFNIMRDYKTAAVAWGVDVELKPYTDEKIASEDLKAGQCDAAVLTGIRGRQFNRYTGSMDSIGAIPTYDAMRTVIAVIASNSPSVNKHLVAGPYEVGGIVPLGAAFLFLKDREIDTVEELAGKSIAVLEYDSAQAHMASRVGMSPVMSDITNFSTRFNNGSVDVCFAPVMGYSALELYKGMAPDGGLQDYVLGQLSAQIILKHEKFPEGFGEKSRAFMFGQFDRAMKLIDNASNEIAERWWIRISKEGKLRYDEMMREARIGLTEKGVYSKDMMSLLLKVRCKQEPSRAECVNPQE	ATGTTATCCCTAAGCGGCAACGCCATGGCGTTAACCAAGCGCAGCTTCTGCGTCTTTGATCTCATCGGTGCCAATGGCGACACCTTTAATATCATGCGCGACTACAAAACTGCCGCTGTAGCTTGGGGCGTAGATGTTGAACTGAAACCTTACACCGATGAGAAAATCGCTTCCGAAGACCTAAAAGCCGGCCAGTGTGATGCTGCCGTTCTCACCGGTATCCGTGGCCGTCAGTTCAACCGATATACTGGCAGCATGGACTCCATCGGCGCTATTCCTACCTACGACGCCATGAGAACTGTCATCGCTGTGATTGCCAGCAACAGCCCCAGCGTCAACAAACATTTGGTTGCCGGCCCGTATGAAGTGGGCGGTATTGTTCCGCTTGGTGCCGCTTTCTTGTTCCTCAAGGACCGTGAAATTGACACCGTGGAAGAACTGGCGGGTAAATCCATCGCCGTACTAGAATATGACAGCGCCCAAGCCCACATGGCCTCCCGCGTTGGCATGTCCCCGGTTATGTCTGATATCACCAACTTCTCAACTCGCTTTAACAATGGCTCTGTCGATGTCTGCTTTGCCCCGGTGATGGGCTACTCTGCGCTTGAGCTTTATAAAGGCATGGCCCCCGATGGCGGCCTTCAGGATTATGTGCTCGGTCAGCTGAGCGCCCAGATTATCCTCAAACATGAAAAATTCCCTGAAGGCTTTGGCGAGAAATCCCGCGCCTTTATGTTCGGCCAGTTTGACCGCGCCATGAAGCTAATCGATAACGCCAGCAACGAAATCGCTGAGCGCTGGTGGATTCGCATTTCTAAGGAAGGCAAGCTGCGCTACGACGAAATGATGCGCGAAGCGCGGATTGGGCTGACTGAAAAAGGCGTCTACAGCAAAGACATGATGTCCCTGCTGCTTAAGGTACGCTGCAAACAGGAGCCATCACGGGCGGAGTGTGTAAACCCACAAGAATAA	323
WP_231860737.1	MULTISPECIES: bifunctional DNA-binding transcriptional regulator/O6-methylguanine-DNA methyltransferase Ada [Alcanivorax]	METGLNTTMSTEQQRRQAIKDHSPLPGDNFVYGVLTTGIFCLPICPSRRPRDENVRLFDTPVQAIQNGYRPCRRCHPLGDIAAPSTATVIALCRLIEAAERKPTLTELSAQSGWSAHHLQRQFKAVAGISPHQYGVAIRRRRAQQQLRYKQSLTLSAHLAGFDSTSHLHAVAGNTLGMKPGQYRQAGKDMALRFAIAESSLGSVLVAESERGICAVTIGDDPSVLLQDFEQEFSGATLLPGNSEFDQRVAMVITLIDDPHQITQAPRDLLPLDIRGTAFQQQVWAALQTIPTGQTLSYQALAVKLGKPTAARAVAQACASNRLAVLVPCHRIVRTDGGLSGYRWGVGRKAALLDREREPSDK	ATGGAAACAGGTCTGAATACAACCATGAGCACCGAGCAACAACGGCGACAAGCCATCAAAGACCACTCCCCCTTGCCGGGAGATAACTTTGTTTATGGTGTGCTGACGACGGGAATTTTCTGCTTGCCTATCTGTCCATCGCGACGTCCTCGCGATGAAAATGTTCGTCTCTTCGACACCCCCGTACAGGCTATTCAGAATGGCTACCGACCCTGTCGGCGCTGCCATCCACTTGGAGATATCGCCGCACCATCAACAGCCACAGTGATTGCGCTATGTCGATTGATTGAAGCGGCCGAACGAAAACCCACGCTCACGGAGTTATCGGCGCAATCGGGCTGGAGCGCTCATCATCTGCAACGCCAATTCAAAGCGGTTGCCGGCATTTCACCGCACCAGTACGGTGTCGCCATTCGCCGCCGGCGAGCGCAACAGCAGCTCCGCTATAAACAGTCATTGACCCTCTCGGCTCACTTGGCCGGATTTGACTCGACTAGCCACCTACATGCCGTCGCTGGCAACACCCTTGGCATGAAACCAGGCCAATATCGACAAGCAGGTAAAGATATGGCACTTCGATTTGCCATCGCCGAAAGCTCACTCGGCTCTGTGCTGGTGGCAGAAAGCGAGCGTGGCATCTGTGCCGTCACCATAGGGGATGATCCCAGCGTGTTACTGCAGGATTTCGAACAGGAATTCAGTGGCGCCACCCTGCTGCCGGGTAATAGTGAGTTTGATCAGCGCGTTGCCATGGTCATTACCCTAATCGACGACCCGCATCAGATTACTCAAGCACCTCGTGATCTGCTGCCTTTGGATATTCGAGGGACCGCCTTCCAGCAACAAGTCTGGGCGGCACTACAGACGATTCCCACAGGCCAGACCCTGTCTTATCAGGCACTGGCAGTAAAGCTTGGCAAGCCTACAGCCGCCCGAGCTGTTGCCCAGGCCTGCGCCAGTAACCGGCTGGCTGTTTTGGTTCCTTGTCATCGTATTGTGCGCACTGATGGCGGGCTGTCTGGCTACCGCTGGGGTGTTGGCCGCAAAGCCGCTTTACTCGACCGCGAACGGGAGCCCAGCGACAAATGA	362	K10778
WP_231860751.1	MULTISPECIES: hypothetical protein [Alcanivorax]	MTTQAYLWGWFAYLLGSIGVLFVWWWLTRPLSRWAKVPLRTLLTALLLTPWSVSAQHDEWAPAWVVSLFDGLAQDNVSLWRAGGPLVAMLLVALVVAALELWRQRRKQAAMLAQQ	TCATTGCTGAGCCAGCATAGCCGCTTGTTTGCGCCGCTGCCGCCACAGCTCTAATGCAGCCACCACCAGCGCCACCAGCAACATCGCCACCAATGGGCCACCGGCGCGCCAAAGGCTCACATTATCCTGAGCCAGGCCGTCAAACAAACTCACCACCCAAGCCGGAGCCCATTCGTCATGCTGCGCAGATACGGACCATGGTGTGAGCAACAGGGCAGTTAGCAGAGTTCGCAGCGGCACCTTAGCCCAGCGGCTCAGAGGGCGTGTTAGCCACCACCAAACGAACAAGACACCGATACTGCCCAGCAAATAGGCAAACCAACCCCATAAATATGCTTGTGTTGTCAC	115
WP_231860764.1	MULTISPECIES: TIGR04282 family arsenosugar biosynthesis glycosyltransferase [Alcanivorax]	MLIIFARALQAGQVKTRLIPNFGAEGAMQIYKQLLWRTFSAAQEFPGDVQLWLDKPDAALKAEATVRGWSCHLQSDGDLGERMARALSHGLDHFSRVLLIGSDCLLLGRPYFEQALHTLAHAPVVFGASEDGGYVLLGSSQASLWSAARFNGVRFGGHHALQDSCACFAPEQIVVLPPLWDVDEASDVARARSSGLLPPVACPELVGARKGWT	TCAAGTCCAACCCTTCCTCGCACCCACCAACTCAGGACAAGCGACAGGCGGTAAAAGTCCGGACGAGCGGGCCCTGGCAACATCACTCGCTTCATCCACATCCCATAGCGGCGGCAACACCACTATTTGTTCCGGAGCAAAACAGGCACAACTATCCTGCAGTGCATGGTGACCACCAAAGCGGACACCGTTAAAACGAGCGGCAGACCAGAGCGATGCCTGACTGCTACCCAGAAGCACATAGCCACCATCTTCACTGGCACCAAACACTACAGGCGCGTGCGCGAGTGTATGCAGTGCCTGTTCGAAGTAGGGGCGACCTAGCAGCAAGCAATCACTACCTATCAGCAAAACCCGAGAGAAGTGATCCAATCCATGTGAGAGCGCCCTGGCCATCCGTTCACCAAGATCGCCATCCGACTGTAAATGACAAGACCAGCCACGCACTGTTGCTTCAGCCTTCAACGCCGCATCTGGCTTATCCAGCCACAACTGCACATCGCCAGGAAACTCCTGCGCGGCAGAAAAGGTACGCCACAGCAACTGCTTATAAATCTGCATGGCCCCTTCGGCACCAAAGTTCGGGATCAGCCGTGTTTTTACCTGCCCTGCCTGCAAAGCTCGGGCGAAAATGATCAGCAA	213	K09931
WP_231860766.1	MULTISPECIES: TonB-dependent receptor [Alcanivorax]	MEPAQQPAMVLTPARVSQPQSEAPASVTVIDRTLIEASGARELYEVLKLVPGMAAVKVDGNVPSVAYHPTLARDQRRMLVLLDGRSQYQPGLSRVSWNDMPVDIRDVERIEVTRGPAAAAYGANAFTAVINIITRDPRDISSSGVTMLGGNNGIRDAHLVGVHQLSNGAVRASVSRRADNGYDEPFEGKTLPDDKHIETLNTEWVWEADERNTLTVQAGGSQSRLERQQEAGLTDMGEYQDDPIQKGERAFLSLQWQHNFSRTHQLQILTYGQYNQEVTGFELCYLDPVTGKPGPGGGLFFSKELRDLYLQNGGDIEATFAAFPSDLDVMNRYLSLQSAGSPFCASSELDIQEVRYDLEIQDTLHLARWARLVSGAEVRHDRVQSDSYLGGTEDNVSYRLFGNLALDVLDPVTVNLGGYWERDQISDDHFSPRAGVNWRVFPGHHLRYVYSEALRTPDIYEERANINFQAQALSSPFGENAQTLLGWSPAYFFVTQQSPATFKPEKMRSWEVGYYGQFSAVELDVRYFQETLTNLLSTALNSFDFEPNNDGRVNHQGTEAQLTWRPAASHLFRVTGAHIHTRSNVKTEYRLAARNSGSALWSWQFSQHWAFSSAYYLSNDYNDNRFERVDMQLRFRHRAGPTELEWQAVVQHGLNKQPVVFPENRYQQDRMWFGVTVRM	TTACATCCTCACCGTCACACCAAACCACATCCTGTCTTGCTGATAACGGTTCTCTGGAAAGACTACCGGCTGCTTGTTCAGCCCATGCTGCACGACAGCCTGCCATTCCAGCTCCGTAGGGCCCGCACGATGTCGAAAACGGAGCTGCATATCCACACGTTCAAAACGATTATCGTTGTAATCATTAGATAGGTAGTAGGCCGAAGAAAATGCCCAATGCTGGCTGAACTGCCATGACCAAAGAGCACTACCGGAATTCCGTGCAGCCAGACGGTACTCAGTCTTCACATTGCTCCGGGTGTGGATATGAGCACCGGTTACGCGGAACAAATGCGACGCTGCCGGGCGCCAGGTGAGCTGGGCTTCGGTGCCCTGGTGATTCACCCTACCGTCGTTGTTGGGTTCAAAATCAAAGGAATTCAATGCTGTGCTGAGCAGGTTAGTCAGGGTTTCTTGAAAATAACGAACATCCAGCTCAACCGCGGAAAACTGACCGTAATAGCCTACCTCCCAGGAGCGCATTTTCTCTGGTTTAAAGGTCGCAGGACTTTGTTGAGTCACAAAAAAATAGGCTGGCGACCAGCCCAGTAGTGTCTGGGCGTTTTCGCCAAAGGGAGATGACAGAGCTTGCGCTTGGAAATTGATATTGGCGCGTTCTTCATAAATATCCGGGGTGCGTAGAGCCTCAGAATAAACATAACGCAGGTGATGACCGGGGAACACTCGCCAGTTTACGCCAGCACGAGGACTGAAGTGATCGTCGCTAATCTGGTCTCGCTCCCAATAGCCACCTAAATTTACCGTTACCGGATCCAGAACATCCAGTGCCAAATTGCCAAACAGACGATAGCTGACATTATCCTCTGTGCCGCCCAGGTAACTATCGGACTGAACCCGGTCATGGCGGACCTCCGCACCACTGACTAATCTAGCCCAGCGAGCCAAGTGTAAGGTGTCTTGTATTTCCAAATCATAGCGAACCTCTTGAATATCCAGCTCACTACTGGCACAAAAAGGCGAGCCCGCACTTTGAAGGCTCAAATAACGATTCATGACATCAAGGTCGGACGGGAAGGCAGCGAAAGTCGCCTCTATGTCACCGCCATTTTGCAAATACAAATCCCGTAATTCCTTGCTAAAAAACAGACCGCCACCAGGGCCTGGCTTGCCGGTCACCGGGTCCAGATAACACAACTCAAAACCGGTTACTTCTTGATTGTATTGGCCGTATGTGAGGATCTGCAGCTGATGAGTACGGCTAAAGTTGTGCTGCCATTGCAGCGATAAAAAGGCCCGTTCGCCTTTCTGTATCGGGTCGTCTTGGTATTCACCCATATCCGTCAGTCCCGCTTCCTGCTGGCGCTCCAAGCGGCTCTGACTTCCCCCTGCCTGCACCGTAAGCGTGTTACGCTCATCCGCTTCCCACACCCATTCAGTGTTGAGTGTTTCGATGTGCTTGTCATCCGGCAGGGTTTTTCCTTCGAAAGGTTCATCGTAGCCGTTATCCGCCCGACGGGACACCGAGGCCCGCACGGCACCATTGCTCAGCTGATGAACTCCGACCAAATGGGCATCACGAATGCCATTGTTTCCGCCCAGCATTGTCACACCGCTGCTGCTGATATCGCGCGGATCTCGGGTAATGATATTAATGACCGCGGTGAAGGCGTTGGCACCGTATGCTGCTGCTGCCGGGCCACGGGTCACTTCTATGCGTTCCACATCCCGTATATCCACCGGCATATCGTTCCAGCTGACCCGGGACAGGCCCGGTTGGTACTGGCTACGGCCATCCAATAGAACCAGCATGCGGCGCTGATCCCGCGCCAGGGTTGGGTGGTAAGCCACAGAGGGAACATTGCCATCCACTTTCACGGCGGCCATGCCCGGCACCAGCTTAAGAACCTCGTAGAGTTCGCGAGCGCCACTGGCTTCAATTAAGGTGCGATCGATAACGGTAACGCTGGCGGGGGCCTCAGACTGAGGCTGGCTGACACGGGCAGGTGTCAGCACCATGGCCGGCTGCTGGGCGGGTTCCAT	679	K02014
WP_231860779.1	MULTISPECIES: lytic murein transglycosylase B [Alcanivorax]	MRRFYLGILNIFRSGTAYSAIAVAALFFTSLPALAEHTCPENNDYLQRKQVQALIAELVSQGQDEARLREVLGSAQCQPQILKSIARPAERTHTWATYQKIFLQESRVQKGIEFAHTHAKTLTRAEQTYGVPREIILAIIGVETRYGDHMGNYRVVDALATLGYDYPPRGSFFRKQLKALFELEHHAHIDANTITGSYAGAMGYGQFIPTSYQAYAVDFDNDGITDLVNNPVDAIGSVANYFSEHNWQPGLPVAARARLHGTGYVALAKKGYKPSFTLAQANSAGVTALSCNDDRLVSEYCFDLPASTRVALLDLTGTDGAEFWLATDNFYVITRYNHSRLYAMAVLQLSRQLAAALEDNQ	TTGCGTCGTTTCTATCTAGGCATTCTAAACATTTTCCGCTCCGGCACGGCGTATTCAGCCATCGCGGTCGCAGCCCTGTTCTTCACCTCCCTGCCTGCCTTAGCCGAGCATACCTGCCCTGAAAACAACGACTATCTGCAGCGCAAACAAGTCCAAGCTCTAATAGCCGAGCTCGTCTCGCAAGGACAAGATGAGGCACGATTGCGAGAGGTTCTGGGCAGCGCGCAATGCCAACCCCAGATTCTCAAATCCATTGCTCGCCCTGCAGAAAGAACCCATACCTGGGCCACTTATCAGAAAATTTTCCTACAGGAAAGCCGGGTTCAGAAAGGTATTGAATTCGCCCACACCCACGCCAAGACCTTGACCCGCGCCGAACAAACCTACGGCGTACCGCGAGAAATTATTCTCGCCATCATTGGTGTGGAAACCCGCTACGGTGATCACATGGGCAACTACCGTGTGGTCGATGCGCTGGCCACACTGGGCTATGACTACCCTCCCCGAGGAAGCTTCTTCCGCAAACAGCTCAAAGCACTGTTTGAATTGGAACACCATGCCCATATTGACGCGAACACGATCACCGGCTCTTACGCGGGGGCCATGGGCTATGGCCAGTTTATCCCCACCAGTTACCAAGCCTACGCAGTGGATTTTGACAACGACGGTATCACCGATCTGGTCAATAATCCGGTGGATGCCATTGGCTCCGTGGCCAACTATTTCAGCGAACATAACTGGCAACCCGGTTTGCCCGTGGCTGCCAGAGCTCGCTTACACGGTACCGGTTATGTCGCGCTGGCCAAGAAAGGTTACAAGCCATCCTTTACTCTGGCACAAGCCAACAGTGCCGGCGTCACCGCACTCAGCTGCAACGACGATCGGCTGGTTAGTGAATACTGCTTTGATCTGCCCGCCAGCACCCGCGTCGCCCTACTCGACCTGACCGGAACCGATGGCGCAGAATTTTGGCTGGCCACCGACAACTTTTATGTGATCACCCGCTACAATCACAGTCGCCTGTACGCCATGGCCGTGCTACAACTATCACGACAATTGGCTGCGGCACTGGAGGATAATCAATGA	361	K08305
WP_231860806.1	MULTISPECIES: thiamine-phosphate kinase [Alcanivorax]	MTDPADSPQPTSQVPAFMDEFSLIRRYFHHRQGDSVVLGPGDDAAILAPPVGQQLVMTQDTSLADRHFPSDMAPEDVGYRCLAVNISDLAAMGAMPLWFLLSLTLPRVDEDWLAGFSNGLFELADQAGISLVGGDITRGPLAISIQATGAVPPGQALRREGACAGDRICVGGVTGGGLLGLEQWQAGQRYGPAIEHFRRPRPQWELGMALRGQASACIDISDGVLADLNHILQASGALGACIDEASLPEDPCVLAGCSADKQRALQLQGGDDYLLLFTLPPPLPIPEGCYCLGRIEAQPGIRLRQHDGTVRALKVSGWQHF	TTAAAAATGCTGCCACCCGGACACCTTCAAGGCACGTACGGTCCCGTCATGCTGCCGTAAACGGATACCGGGCTGCGCCTCAATTCGACCCAGGCAATAACAGCCTTCAGGGATCGGCAGCGGCGGCGGCAAGGTAAACAATAACAGATAGTCATCTCCACCCTGCAGCTGCAGGGCGCGCTGCTTGTCGGCGCTGCATCCGGCCAGCACGCAAGGATCCTCCGGCAGGGACGCCTCGTCGATACAGGCGCCCAACGCCCCCGATGCTTGCAGAATATGATTCAAGTCCGCCAGCACCCCATCGGAAATATCGATACAAGCGCTGGCCTGGCCGCGCAGGGCCATGCCCAGCTCCCACTGCGGCCGAGGACGACGAAAGTGCTCAATGGCAGGCCCATAACGCTGCCCCGCCTGCCACTGCTCCAGCCCCAGCAGCCCGCCCCCCGTCACGCCTCCAACACATATCCGATCCCCAGCGCAGGCCCCCTCACGACGCAACGCCTGACCCGGCGGCACCGCCCCGGTGGCTTGAATGGAAATCGCTAGCGGACCACGTGTGATATCCCCGCCCACTAAGCTAATTCCCGCCTGATCCGCTAACTCGAATAACCCGTTGGAAAAACCGGCCAACCAATCTTCATCTACTCTTGGCAAGGTCAGGGAAAGCAAAAACCACAGCGGCATCGCTCCCATGGCCGCTAGATCTGAAATATTCACCGCCAGGCAGCGATAGCCCACATCTTCTGGAGCCATATCTGACGGAAAGTGTCGGTCCGCCAGGCTGGTATCCTGGGTCATGACCAGCTGTTGCCCCACCGGGGGGGCCAGAATGGCCGCATCGTCCCCCGGCCCCAACACCACGGAATCCCCCTGACGATGATGAAAATAACGTCGAATCAGGGAAAACTCGTCCATGAAGGCTGGTACTTGCGAAGTGGGTTGCGGTGAATCGGCGGGATCAGTCAT	321	K00946
WP_231860808.1	MULTISPECIES: N-acetylmuramoyl-L-alanine amidase [Alcanivorax]	MFAQTTIDSVRLHRAPDHTRIVFDLPGPVDHKLDKLANPDRIVLDLQNAALDFDVKTLDYASSPIANIRVGKHTDKTRVVLDMNESVRTRTNLLKPIEPHGWRLVVDLFDKELTTATANDSKPTPEKSKKSAEPKAQRLMVVAIDAGHGGEDPGARGPSGAYEKTIVLQIAKKLEAMVNEKAGMRAVMVRDGDYYVPLVERRKIAREKHGADVFVSIHADAFTDARANGASVFALSNRGATSARARYLAKIANESDRVAGVYEEEKDDSSLYSVLADLQMNGSMAGSLYLGRQVLLEMGKVTKLHGNRDKVEQAGFAVLKEPEMVSILVETGFISNPTEERNLRSSAHQTKLARSVVKGIDAYFRSHPAPNSWYAAQRREQGDEYRIQPGDTLSEIARQYSVSEQSIRSANGMDGDRIMVGQVLKIPRS	TCACGAACGGGGAATTTTCAGTACCTGGCCGACCATAATGCGATCGCCATCCATGCCGTTAGCCGAACGAATCGACTGCTCAGAAACACTGTACTGCCGAGCAATTTCCGACAGTGTATCACCGGGCTGAATTCGATACTCATCGCCCTGCTCCCGTCGTTGAGCGGCATACCAGCTATTAGGTGCTGGATGGCTACGAAAATAGGCATCAATCCCTTTGACCACTGAACGAGCCAGCTTGGTCTGGTGAGCTGAAGAGCGCAAATTACGCTCTTCAGTGGGGTTGGAAATAAACCCGGTTTCCACCAGGATCGACACCATTTCCGGCTCTTTAAGCACCGCAAAACCTGCCTGCTCCACCTTGTCGCGGTTACCATGCAGCTTGGTGACTTTACCCATTTCCAACAGCACCTGCCGGCCAAGATAAAGACTGCCGGCCATAGAACCGTTCATCTGCAGATCCGCCAGCACACTGTAGAGCGAGCTGTCGTCTTTCTCTTCTTCATACACCCCGGCCACGCGGTCCGACTCGTTGGCTATTTTGGCCAGATAGCGGGCCCGAGCACTGGTGGCCCCCCGGTTGGACAGGGCAAATACCGAAGCGCCATTGGCGCGGGCATCGGTGAAAGCATCCGCGTGAATAGAAACGAACACATCCGCCCCGTGCTTTTCCCGGGCAATTTTGCGGCGCTCCACCAGCGGCACATAGTAATCGCCATCACGCACCATCACCGCCCGCATGCCGGCTTTCTCATTCACCATCGCCTCTAGCTTTTTGGCAATCTGCAGCACAATGGTTTTTTCATAGGCCCCACTGGGCCCGCGTGCACCGGGGTCTTCCCCACCATGGCCGGCATCAATGGCCACAACCATTAATCGCTGGGCTTTGGGCTCAGCCGACTTTTTCGACTTTTCCGGCGTTGGCTTACTATCGTTAGCGGTCGCAGTGGTGAGCTCTTTATCGAACAGGTCAACCACCAAGCGCCAGCCATGGGGCTCAATGGGTTTCAGCAGGTTAGTACGGGTGCGCACGGACTCGTTCATGTCCAGCACCACTCGGGTTTTATCAGTGTGTTTGCCGACCCGGATATTGGCAATCGGGCTGCTGGCGTAGTCCAGCGTTTTCACATCAAAATCCAGAGCGGCGTTCTGCAGATCCAACACAATACGATCCGGGTTGGCCAGCTTGTCGAGCTTGTGGTCCACCGGGCCGGGCAGATCGAATACGATCCGAGTGTGATCCGGAGCCCGGTGCAGGCGTACGGAATCAATCGTGGTCTGGGCAAACACCAGTGAGCTCCAGCACAAAGCCAACAGAGAAAGAAAAGCTACCGCTACAGTTTTCCGCATTGTCAT	429	K01448
WP_231860859.1	MULTISPECIES: ATP-binding protein [Alcanivorax]	MEAQGLFLVSSTVILLIIIFFLYKTYRTSINVEAKLTEFSALTDNPFGRKLHLIEVNADEYKLNKALLGPLARIIDEYCVLTTDRHGTITFANGKFLALSGHSFSQLIGQNEKINHPEDDSLPLMRCGQALSGVWNGEVCNRHADGSRYWMNMFLFPLSYISDEDDGYIYFGTDITNIKTENNKLMQEVKDKSQKLDQVESLLLHSEKMASLGTISAGIAHEINNPIAYISSNLNRSRDYLNSMAGLIKGLKKRISNDQFQKFLNTAENLNIDTKKLAFMMEDYPALLNETEEGIERIKKIIRDLKHFSHNQPEAFCPTDIPACLAIALNLAKHEIKNRITVTHTLPDSLPTISGSASQLSQVFMNLFVNAAQAIEDKGHITIAAQCDEQWCTLTIADDGPGIADEFLQQIFEPFFTTKPIGQGTGLGLSISHDIIQHHGGTMTVASQLGAGTIFTIRLPLKQTDRADAA	ATGGAAGCTCAAGGGCTATTTTTAGTGTCCTCTACGGTCATCCTGCTGATCATTATTTTCTTTTTGTATAAAACCTACCGCACCTCAATTAACGTGGAAGCTAAACTGACAGAGTTCTCGGCGTTAACGGATAACCCGTTCGGCCGCAAGCTGCATTTGATCGAGGTAAATGCTGACGAATACAAACTGAACAAAGCTCTACTTGGCCCACTGGCGCGGATTATCGACGAATACTGTGTACTGACAACCGACCGCCACGGCACCATAACCTTTGCCAACGGTAAGTTTCTCGCTCTCAGCGGTCACTCTTTTTCACAACTTATCGGTCAGAACGAAAAGATCAATCATCCTGAAGATGATTCCCTACCGCTCATGCGTTGCGGGCAGGCGCTATCTGGTGTGTGGAACGGGGAGGTATGCAACCGTCATGCAGACGGTAGCCGTTACTGGATGAACATGTTCCTATTTCCTCTTTCTTACATTTCCGATGAAGACGACGGCTATATTTATTTCGGCACCGATATCACCAACATCAAAACCGAAAACAATAAACTAATGCAGGAGGTGAAAGACAAGAGCCAAAAACTGGATCAGGTGGAATCGCTGCTATTACACTCGGAAAAAATGGCCTCATTGGGAACCATATCGGCAGGTATTGCCCACGAAATAAATAATCCTATCGCCTATATTTCTTCCAATTTGAATCGCAGCCGGGATTACCTCAACTCCATGGCAGGTCTTATTAAGGGACTTAAAAAGCGTATCAGCAATGATCAGTTCCAGAAATTTCTAAACACTGCAGAAAACCTTAATATAGACACAAAAAAGCTGGCCTTCATGATGGAAGATTATCCTGCACTGCTGAATGAAACCGAGGAAGGGATTGAGCGGATCAAGAAAATTATTCGCGACTTAAAGCACTTCTCCCATAACCAGCCAGAAGCGTTCTGTCCTACCGATATTCCTGCCTGCCTAGCGATTGCATTGAACCTAGCCAAACATGAAATTAAAAATCGGATTACGGTTACTCACACTCTACCCGATTCTCTACCTACGATTAGTGGATCGGCAAGCCAGCTGTCGCAAGTGTTCATGAATCTGTTCGTCAACGCAGCCCAGGCTATCGAAGACAAAGGTCACATCACTATTGCAGCCCAGTGCGATGAACAATGGTGCACTCTGACCATTGCCGACGATGGACCAGGCATTGCCGATGAATTCCTACAGCAGATCTTCGAACCCTTCTTCACCACCAAGCCCATAGGCCAAGGCACCGGTCTTGGGCTGTCCATCTCCCATGACATCATTCAGCACCACGGCGGCACCATGACCGTGGCAAGCCAACTCGGCGCCGGTACCATTTTTACGATCCGGCTACCGCTAAAGCAGACCGACCGGGCCGATGCAGCCTGA	470	K02482
WP_231860900.1	MULTISPECIES: YicC/YloC family endoribonuclease [Alcanivorax]	MTAFARADRPLEGYGLVWEIKAVNHRYLEVSPRLPDALRSLENAVRERCRKRLARGKVEITLRYQQDESDAALELNEPLVKQLSDISRRVGDLVQHSGQVNPMEILRHPGVLSTRQLDVALLQRESLTLLDEALQSLIDTRSREGEQLGKLIEERLDGIIVQVEIVKAAIPRIKEAQRERLRSRIQDVIDSPDPDRLEQELVLLAQKMDVDEELDRLLTHVTEVRRILKKGGHIGRRLDFLMQELNREANTLGSKSVDSETTAAAVELKVLIEQMREQIQNIE	TTACTCGATATTCTGGATCTGCTCCCTCATCTGTTCAATCAGCACCTTTAGCTCCACCGCTGCCGCTGTGGTTTCGCTGTCTACGGATTTGCTGCCCAGGGTGTTAGCTTCGCGGTTGAGTTCCTGCATGAGGAAGTCGAGCCGACGGCCGATATGGCCGCCTTTTTTGAGGATGCGGCGCACTTCGGTAACGTGGGTTAGCAGGCGATCGAGTTCTTCATCAACGTCCATCTTTTGCGCTAGAAGAACCAGCTCCTGTTCCAGGCGATCCGGGTCCGGGGAGTCAATGACGTCCTGGATGCGGCTGCGTAGGCGTTCACGTTGGGCTTCCTTGATGCGCGGGATGGCGGCTTTGACGATTTCTACTTGGACAATGATGCCGTCGAGCCGTTCTTCAATCAGTTTGCCTAGCTGTTCGCCTTCTCGGCTGCGGGTGTCGATCAGGGATTGCAGGGCTTCATCAAGTAAGGTTAGGGATTCGCGTTGCAGTAGCGCCACATCCAGCTGCCGGGTGCTGAGAACGCCGGGGTGACGGAGAATTTCCATGGGGTTGACCTGGCCGGAATGTTGGACCAAGTCTCCGACTCGGCGAGAAATGTCCGACAGTTGCTTCACTAGTGGCTCATTGAGTTCTAGGGCGGCATCGCTCTCATCTTGTTGGTAGCGTAGAGTAATTTCTACTTTGCCCCGGGCGAGCCTTTTACGGCAGCGTTCACGTACTGCGTTTTCCAGTGAGCGAAGGGCGTCGGGCAGGCGGGGGCTGACTTCAAGGTAACGATGGTTCACGGCTTTGATTTCCCAGACAAGGCCGTAGCCCTCAAGCGGGCGGTCGGCGCGAGCAAAAGCAGTCAT	283
WP_231860902.1	MULTISPECIES: hypothetical protein [Alcanivorax]	MKKIVKGVVALEFLLVSPLVIGLVYAAATYGVLFSWQMRMQVSVDRAAAAATTLDRNTTSDPGVMAASLANGALANNVPTFMGSVPADACVTVGAEVVCDLSIALTDGGCSEASGVATGPDQLGIFGGFPPLPDCLSVTSRVTI	GTGAAGAAAATTGTTAAAGGGGTTGTGGCACTGGAGTTTCTGCTAGTGTCTCCCCTGGTGATCGGTCTGGTTTACGCTGCGGCGACCTACGGCGTTCTGTTTTCTTGGCAAATGAGAATGCAGGTGTCTGTCGACAGAGCCGCGGCGGCAGCCACCACGCTGGACCGTAATACCACTAGTGATCCTGGGGTTATGGCTGCAAGTTTGGCCAATGGCGCGTTGGCTAATAATGTGCCTACCTTTATGGGCTCGGTGCCCGCTGACGCTTGTGTGACAGTGGGTGCTGAGGTCGTGTGTGATTTGAGTATTGCTCTAACGGATGGGGGCTGCAGTGAGGCGTCGGGTGTCGCGACTGGGCCTGATCAGCTAGGCATCTTCGGTGGTTTTCCGCCTTTGCCAGACTGTTTGAGCGTAACATCTAGGGTAACAATTTGA	144
WP_231860925.1	MULTISPECIES: TIGR02444 family protein [Alcanivorax]	MSNKIKTDLWRFALGCWQDKAFENGCLHLQDEYQVPVSLLLCGLWLAEAGKQPDARTGRRLAEVAEQFEADYLRPLRAVRRKAGQDDRLPEFKRQLQQVELEGERWLLTTLPALCDNLLPAGKSVDPLSWLLVLVPEMAQCEGLQSALCRLVELKV	ATGCCAGTGAGTAATAAAATAAAAACGGATCTGTGGCGTTTTGCGCTGGGGTGCTGGCAGGACAAGGCATTCGAGAATGGCTGCCTGCATTTGCAGGATGAATATCAAGTTCCGGTGTCATTACTGCTGTGTGGGTTATGGCTGGCGGAGGCGGGAAAGCAGCCGGATGCCCGAACCGGCCGGCGGTTGGCAGAAGTGGCCGAGCAATTCGAAGCGGATTATCTGCGCCCTTTGCGCGCGGTGCGCCGCAAGGCTGGGCAGGATGACCGGTTGCCCGAGTTCAAACGCCAACTCCAGCAAGTGGAGCTGGAAGGTGAGCGTTGGTTGCTGACTACCTTGCCCGCTTTGTGCGATAACCTGCTACCGGCAGGCAAATCGGTAGACCCGCTGAGCTGGTTATTGGTGTTGGTGCCGGAAATGGCTCAGTGCGAAGGGTTGCAGAGCGCACTTTGCCGATTGGTTGAGTTGAAAGTTTAA	156
WP_231860940.1	MULTISPECIES: L-histidine N(alpha)-methyltransferase [Alcanivorax]	MPEQHTAFSIEAMMKHQQTPLNQQQLRPNLTFYDLYPPTKDMLAEVSQSLSGANPSLHPKYFYDETGSALFDRITRSPEYYPTRTETGLLTDYAEEIHARLGQPQIIAEPGAGSCEKVRLLLDAWQPRHYMPVEISRECLLDASRQLAGDFPNVHISAVCADYCQTIAMPDALKQSGQVVFFPGSTIGNFEPSARADFLKGLHNLAGAGGALLIGADLQKANTQLNAAYNDAEGLTAAFNLNALHHLNRKLDCQFDTANMRHVAFYNSDHQRIEMHLECLCDQHIQLGERSLILNSGTRIHTENSYKFTEQSFSAELIAAGFKPLNCWTDPQNLFSLHLAQA	TCAGGCCTGAGCAAGGTGCAGACTGAACAGGTTTTGTGGGTCGGTCCAGCAGTTTAATGGCTTAAAGCCGGCAGCGATCAACTCAGCACTGAAGCTTTGTTCTGTGAATTTGTAGGAATTCTCGGTATGGATGCGCGTGCCGCTATTCAGAATGAGGCTGCGTTCGCCGAGTTGGATGTGCTGGTCGCACAGGCACTCTAAGTGCATTTCGATGCGCTGATGGTCGCTATTATAGAAGGCGACATGGCGCATGTTGGCCGTGTCGAACTGGCAGTCCAATTTGCGGTTCAGGTGATGCAGTGCGTTCAGATTGAACGCCGCTGTGAGGCCTTCGGCATCATTATAAGCAGCATTCAGCTGTGTATTCGCTTTCTGTAAATCCGCACCAATCAGCAGCGCACCACCGGCTCCGGCCAGATTATGCAGCCCCTTAAGGAAATCGGCTCGGGCGGAGGGCTCGAAATTGCCAATGGTGGAACCGGGGAAAAACACCACCTGGCCCGATTGTTTCAACGCGTCGGGCATGGCTATGGTTTGACAGTAGTCAGCGCATACGGCGCTGATGTGTACATTGGGGAAGTCTCCGGCCAGTTGTCGTGAGGCATCAAGCAGGCATTCGCGGGAAATTTCCACCGGCATGTAGTGACGGGGTTGCCAAGCATCCAGCAGCAGGCGCACTTTTTCACAACTGCCGGCACCGGGTTCGGCGATGATTTGTGGCTGCCCAAGGCGCGCGTGGATTTCTTCGGCGTAGTCGGTAAGCAATCCGGTTTCCGTGCGGGTGGGGTAGTACTCGGGGCTACGCGTGATGCGGTCAAACAGGGCCGACCCGGTTTCATCGTAAAAATACTTGGGGTGCAGGGAAGGGTTAGCGCCCGACAAGGACTGGCTGACTTCGGCAAGCATGTCTTTGGTGGGGGGGTACAAATCATAAAAGGTCAAATTGGGACGAAGCTGTTGTTGGTTCAACGGGGTCTGTTGATGCTTCATCATCGCCTCGATAGAAAATGCAGTATGTTGTTCAGGCAT	342	K18911
WP_231860942.1	MULTISPECIES: ergothioneine biosynthesis protein EgtB [Alcanivorax]	MPDTAKQDDTSWLAATYRRTRQFSEQLCAPLLAEDMGLQACPETSPPRWHLAHTTWFFETFLLKPHLPGYRPHNPAFEYLFNSYYNGIGEQYPRPQRHLLSRPTNDEVMAWRHLVDAAIDTLLTQTDNLNGLMQLGINHEQQHQELLLTDLKYSLSFNPLSPRISRPINTTNQANESTPALTFQCFEGGLVDIGAHSGFAFDNETPRHKAWLEPFQLANRPVTQGEFRTFIQDGGYRNSDLWLSDGWSWVQQKGIERPLYWNAALSHHFTLAGEQPLADNQILAHVNYYEADAYARWAGKRLPTEQEWEHAARAQAIAGNFADEGLFQPGTVRNSALSHLFGDVWEWTASAYLPYPGFQAESGAVGEYNGKFMCNQMVLRGGSCASSASHLRASYRNFFYPHLRWQFSGIRLASNPRTKHA	TCAGGCATGCTTCGTCCTCGGGTTGCTGGCGAGTCGAATCCCACTGAATTGCCAGCGCAAATGGGGGTAGAAAAAATTGCGGTAGCTGGCGCGCAGGTGGCTGGCGCTGCTGGCGCAGGAACCGCCGCGCAGTACCATTTGATTACACATAAACTTGCCGTTGTATTCGCCCACGGCCCCGCTTTCGGCTTGAAAGCCCGGATAGGGCAGGTAGGCGCTGGCGGTCCATTCCCAAACGTCGCCAAATAAGTGAGAAAGGGCTGAGTTACGGACCGTACCGGGCTGGAACAGGCCCTCGTCGGCAAAGTTGCCGGCGATCGCTTGGGCGCGGGCAGCATGCTCCCATTCCTGCTCTGTGGGCAGCCGCTTGCCTGCCCAGCGGGCGTAGGCGTCGGCCTCGTAGTAATTCACATGGGCAAGAATCTGGTTATCAGCAAGCGGTTGTTCACCGGCCAGAGTGAAGTGGTGGCTCAACGCTGCGTTCCAGTACAGCGGGCGTTCAATACCTTTCTGTTGCACCCAGCTCCAGCCATCGGAGAGCCACAGGTCTGAATTGCGATAGCCACCATCCTGAATAAAGGTGCGAAATTCTCCCTGGGTAACGGGCCGATTGGCTAATTGAAATGGTTCTAGCCAAGCCTTGTGCCGGGGAGTTTCATTATCGAACGCGAAGCCGCTATGGGCGCCAATGTCCACCAGTCCTCCTTCGAAGCACTGAAACGTTAGCGCTGGCGTGCTTTCGTTGGCCTGATTCGTGGTGTTGATGGGGCGGCTGATACGCGGTGATAGTGGGTTGAAAGAGAGGCTGTATTTCAGATCTGTGAGCAGCAGTTCCTGGTGTTGTTGTTCGTGGTTGATGCCTAGCTGCATTAGTCCATTGAGGTTATCGGTCTGCGTTAGCAACGTGTCTATGGCCGCGTCTACCAGATGGCGCCAGGCCATTACCTCGTCGTTGGTGGGCCGCGATAGCAGGTGTCGCTGGGGGCGAGGGTACTGTTCACCGATGCCGTTGTAATAACTGTTAAAGAGGTATTCGAACGCGGGGTTGTGTGGCCGATAACCTGGCAGGTGCGGTTTGAGCAGAAAAGTTTCAAAGAACCAGGTGGTATGTGCGAGATGCCAGCGTGGCGGGCTGGTCTCCGGGCAGGCTTGCAGGCCCATGTCTTCGGCGAGCAGGGGGGCACATAATTGCTCGCTGAATTGTCGGGTTCGCCGGTACGTGGCGGCGAGCCAGGAGGTATCGTCCTGTTTGGCGGTATCTGGCAAGGCTTTCCCTCCCAT	421
WP_231860978.1	MULTISPECIES: glycosyltransferase family 2 protein [Alcanivorax]	MIPEVSIITPCYNARHTLARTIESVLSQNFLSWELLLVDDKSTDDTDQHAQAFCDRDNRIKLIRLKENSGAAVARNRGIASARGRYIAFIDADDEWHKDKLSIQISQMKEQGWPLSYTAYTRINPEGACINTVGVPPTIHYRQLLKTNYIGCSTAVYDSEQLGKVFMPELRKRQDFGLWLKILKKTTSGYGINLALTRYCVHQDSLSSNKRNTAGYNWRLYRDEEQLNAIMASYYFANYALRGVLRSRFPKLALFLGIHFPVPAQSSNAR	TTATCGGGCGTTCGAAGATTGAGCGGGAACAGGAAAGTGGATTCCCAAGAAAAGGGCAAGTTTGGGAAATCGACTTCTTAATACCCCGCGCAAGGCATAATTGGCAAAGTAATAGCTTGCCATGATTGCGTTCAACTGCTCTTCATCTCGGTACAATCGCCAGTTGTACCCTGCCGTATTTCGTTTGTTGGAAGACAAAGAGTCTTGATGAACGCAGTATCGTGTTAGTGCTAAATTAATTCCGTATCCGGATGTCGTTTTCTTGAGAATTTTTAACCACAAGCCGAAGTCTTGGCGTTTGCGAAGCTCGGGCATAAAGACTTTACCTAGCTGCTCGCTGTCATATACAGCGGTCGAGCAACCAATGTAATTGGTTTTTAACAACTGGCGGTAGTGTATGGTTGGCGGTACACCTACAGTGTTGATACAGGCGCCTTCTGGGTTTATGCGTGTATAGGCGGTGTACGACAGGGGCCAGCCTTGTTCTTTCATTTGGCTTATCTGAATGCTTAACTTGTCTTTGTGCCACTCATCATCGGCGTCGATGAAAGCGATGTATCGTCCTCTGGCAGAGGCAATGCCTCTGTTTCTCGCAACTGCTGCACCGCTATTTTCTTTTAGCCGTATCAGTTTGATTCTGTTATCACGATCACAAAATGCTTGAGCGTGCTGATCTGTGTCATCAGTAGATTTATCGTCGACTAATAGTAGCTCCCATGACAGAAAGTTCTGGGAGAGTACCGATTCGATAGTCCGGGCCAATGTGTGCCGGGCGTTATAGCATGGTGTGATGATTGAAACTTCAGGAATCAT	270
WP_231860980.1	MULTISPECIES: efflux RND transporter periplasmic adaptor subunit [Alcanivorax]	MACYSVFPSTEVIMRSGFILPLIAGVLALQLSGCGDAGQSGQQQQQQAPEVGFVTVKAATVTLNRELPGRTTAHQVAEVRPQVSGVIEKRLFEEGQEVSAGQPLYKIDSRTYQAAVASARAELARATATLNSNDLRAKRFKKLLDYKAVSQQEYDEAQAQLDENKAAVAAARANLQSAQINLDYATIKAPISGRIGRSSVTAGALVTANQANALATIRQLDPIYVDLTQSSNELRQLRQAMQAGELQQVSDDEARITLILEDGSHYKEAGALQFSEFAVDESTGSVTLRALFPNPDGELLPGMFVRGRLPEGQRKDAILVPQKGITRDPTGQAYAMLIDDNNQVKKVKVRTERAVGNQWLIADGLKDGDRLIVDGLQRIQPGAPVSPVDTEKANVEPAPAQQEQPQSPASDAGEAQSAAQ	TTATTGCGCTGCGCTTTGTGCCTCGCCAGCGTCGCTGGCGGGGGACTGGGGTTGTTCTTGCTGTGCGGGTGCGGGCTCGACGTTGGCTTTTTCTGTGTCCACTGGGGAAACCGGAGCGCCGGGCTGAATCCGTTGCAGGCCGTCCACAATCAGGCGATCACCGTCTTTCAGTCCGTCGGCAATAAGCCACTGGTTGCCGACTGCGCGCTCAGTGCGGACTTTCACTTTTTTTACCTGATTATTGTCGTCGATCAGCATGGCGTAGGCTTGGCCGGTCGGGTCGCGGGTAATGCCTTTTTGGGGAACCAGAATGGCATCCTTGCGTTGACCTTCCGGTAGGCGGCCGCGAACGAACATGCCGGGCAGCAGTTCGCCGTCCGGGTTGGGAAATAGGGCACGCAAGGTGACTGAGCCGGTGCTTTCATCCACGGCGAATTCGGAAAATTGCAGGGCACCGGCTTCCTTATAGTGGGAGCCATCTTCGAGTATTAGGGTAATGCGTGCTTCGTCGTCGCTGACCTGTTGCAGCTCACCGGCCTGCATGGCTTGGCGCAGCTGACGCAGCTCGTTGCTTGACTGGGTCAGGTCTACGTAGATCGGGTCGAGTTGGCGAATGGTGGCCAGGGCGTTTGCCTGATTGGCGGTGACCAAAGCACCGGCGGTGACGCTGGAGCGGCCAATGCGCCCGCTGATTGGCGCTTTAATCGTGGCGTAATCCAGATTGATCTGGGCACTTTGCAGATTGGCACGTGCAGCGGCTACGGCGGCCTTGTTCTCATCCAGCTGGGCCTGAGCTTCGTCGTATTCTTGCTGGCTCACCGCTTTGTAATCCAACAGTTTCTTGAAGCGTTTGGCTCGCAAGTCGTTGGAATTCAGGGTGGCAGTGGCACGGGCCAGCTCCGCTCGGGCGCTAGCCACCGCTGCTTGATAGGTGCGTGAGTCTATTTTGTACAGCGGTTGCCCCGCGCTTACTTCTTGGCCTTCTTCAAAGAGGCGCTTTTCTATCACACCACTGACTTGGGGCCGCACTTCGGCAACCTGGTGTGCAGTGGTTCGCCCGGGCAGTTCCCGGTTCAAGGTGACGGTGGCCGCCTTGACGGTGACAAAGCCGACTTCGGGTGCTTGTTGCTGTTGTTGTTGGCCGGATTGGCCGGCATCGCCGCAGCCACTTAGCTGCAGTGCGAGTACGCCTGCTATCAGGGGGAGAATGAAACCGCTGCGCATAATCACCTCAGTGCTTGGAAACACGCTATAGCACGCCAT	420	K03585
WP_231860984.1	MULTISPECIES: 4-phosphoerythronate dehydrogenase [Alcanivorax]	MMHIIADANMPGLEPFEAFATVERVDGRSLTREQLGDADVLLVRSVTRVDRALLAGSQVKFVGSATIGTDHVDLAYLSEAGIQFAHAPGCNARAVAEYVLQAVLLLCARQGREVQGARVAVVGLGNVGRRVADWLSALGMEVRGCDPLLDAQGYAGPVALAPLDDLLDADIITLHVPLTQSGEHATGHLLDASRLSRLGPGQMLINTCRGPVIDNLALSQQLASGTGPMTVLDVWETEPQVPATLYQQVVMGSPHIAGYSLEGKLKGTSMLYDAVCQWSGQGIASGTAMADAPPLNPAVNSEADLLALLQVAYRLEDDHRRLGESLHDTDPSAAFDRLRKHYPVRHELHYWQYDGSVDDTWRAIISRLFEPD	ATGCACATTATTGCTGATGCCAATATGCCGGGGCTGGAGCCCTTTGAGGCGTTTGCTACCGTTGAGCGAGTAGATGGTCGTTCCCTGACTCGGGAGCAACTGGGTGACGCTGATGTTCTATTGGTGCGTTCAGTCACCCGTGTTGATAGGGCCTTGCTAGCCGGCTCGCAGGTGAAATTTGTGGGGTCTGCGACCATTGGCACAGACCATGTAGACCTGGCGTATCTTAGTGAGGCGGGAATTCAATTCGCTCACGCGCCGGGGTGCAATGCTCGTGCAGTGGCAGAATACGTCCTGCAGGCGGTGTTGTTGCTGTGTGCTAGGCAGGGACGAGAAGTGCAAGGTGCCCGTGTGGCGGTGGTCGGCCTAGGTAATGTGGGACGGCGGGTGGCGGATTGGCTCAGCGCCCTCGGCATGGAGGTGCGCGGCTGTGACCCTCTGTTGGATGCTCAGGGCTACGCGGGCCCGGTGGCACTGGCACCGTTGGATGATTTGCTGGATGCGGACATTATCACCTTGCATGTGCCGCTAACCCAGAGTGGAGAGCATGCCACCGGGCATTTGCTGGATGCTTCTAGGCTGTCCCGCCTTGGGCCTGGGCAGATGCTGATCAATACCTGTCGGGGGCCAGTTATCGATAATCTGGCGCTGTCACAGCAGTTGGCCAGTGGCACTGGGCCGATGACGGTGCTGGATGTGTGGGAAACGGAACCGCAGGTACCAGCCACCCTGTATCAGCAGGTAGTGATGGGGTCACCACATATTGCGGGGTACAGTCTTGAAGGCAAGCTCAAAGGCACGAGCATGCTCTACGACGCCGTGTGCCAATGGTCCGGGCAGGGGATTGCATCAGGAACTGCGATGGCAGATGCTCCGCCGCTGAATCCTGCAGTGAACAGTGAGGCTGATTTATTGGCGTTACTACAGGTGGCTTATCGGCTTGAAGACGATCATCGGCGATTGGGCGAAAGCCTGCATGATACAGACCCTAGCGCTGCCTTTGATCGCTTACGCAAGCACTATCCGGTTCGCCATGAACTGCACTATTGGCAATATGACGGAAGTGTGGACGATACTTGGAGGGCTATTATTAGCCGTCTTTTTGAGCCCGATTGA	372	K03473
WP_231860991.1	MULTISPECIES: hypothetical protein [Alcanivorax]	MGGFFQQFGGRIRMTTNQNLQLTHVEEHEREQISWRLDDLGLSQRLKPDLQAAHMLSCVAFPTCGLAMAEAERYMSDPLDLFNRLKQQYGLRQVPITLRVTGYPNGCARPYLAEIALTAALRDSTTYTWAAVLTATDSTVCTPATSMKAFSLT	CTGGGAGGGTTTTTCCAGCAGTTCGGCGGACGTATCCGCATGACCACCAACCAGAACCTGCAGCTGACCCACGTGGAAGAACACGAACGGGAACAGATCAGCTGGCGACTGGACGATTTAGGTCTGAGCCAGCGGCTCAAGCCCGACCTGCAAGCCGCCCATATGCTCAGTTGCGTAGCCTTCCCCACCTGCGGTTTGGCCATGGCCGAAGCGGAACGCTACATGTCAGACCCGCTTGATCTGTTTAATCGCCTCAAACAGCAGTACGGCCTCAGACAAGTACCGATCACCTTGCGCGTAACCGGTTACCCAAACGGGTGTGCTCGCCCTTATCTCGCAGAAATTGCCCTAACTGCCGCGCTCCGGGACTCTACAACTTATACCTGGGCAGCAGTTTTAACGGCGACAGACTCAACCGTCTGTACGCCAGCAACGTCAATGAAAGCCTTTTCATTGACCTGA	153	K00381
WP_231868073.1	MULTISPECIES: beta-N-acetylhexosaminidase [Alcanivorax]	MSASASPLLMLDLEGLEVSASEKDMLAHPGAGGLILFARNYVDRQQLAELVQQVRAVRPEMLIAVDQEGGRVQRFRDGFVRLPPMAALGQRYDQAPAQAVGEATLLGELMASELTELDIDISFAPVLDLDYGNSSVIGDRSFHGDADAMIALAGAFIDGMSAAGMAATGKHFPGHGHVGADSHLELPIDPRPLSELEAADMRPFMALAPKLDGIMPAHVIYSAVEQQTAGFSRYWLQTQLRERLGFRGVIFSDDLSMAGAHGVGGYPQRAQAALEAGCDMVLACNCCEGAEQVLDFLGTQNFSGQVPAAGLRARPRLPMDAQRRAVAADLAAALREH	ATGTCCTCTGTCTATAAGGTTGCCATGTCTGCATCCGCGTCCCCGCTATTAATGCTTGATCTGGAAGGTCTTGAGGTCAGTGCCTCGGAAAAAGACATGCTGGCACACCCCGGTGCCGGTGGTTTGATTCTGTTTGCCCGCAATTATGTGGATCGCCAACAACTGGCGGAATTGGTGCAGCAGGTTCGTGCTGTGCGCCCGGAGATGCTGATTGCCGTGGACCAGGAAGGCGGGCGCGTACAGCGCTTTCGCGACGGCTTTGTGCGTTTGCCGCCTATGGCGGCCCTGGGGCAGCGTTATGATCAGGCTCCGGCTCAAGCCGTGGGGGAAGCGACCTTGCTAGGGGAGCTGATGGCCTCGGAGCTAACCGAACTGGATATCGATATCAGCTTTGCGCCGGTGTTGGATCTGGATTACGGCAACAGCTCGGTGATCGGTGATCGCAGCTTCCATGGCGATGCCGATGCCATGATTGCTCTGGCTGGCGCCTTTATCGACGGCATGAGCGCCGCTGGCATGGCGGCCACGGGCAAGCACTTTCCCGGCCATGGCCATGTGGGCGCGGATTCTCATCTGGAATTACCAATAGATCCACGCCCTCTGTCTGAATTGGAGGCGGCGGACATGCGCCCTTTCATGGCTTTGGCGCCAAAACTGGACGGCATCATGCCGGCCCATGTGATCTATAGCGCCGTGGAACAACAGACCGCCGGTTTCTCCCGTTATTGGTTGCAGACGCAGCTGCGTGAGCGACTGGGCTTCCGTGGTGTAATTTTCTCTGATGATCTGTCCATGGCTGGAGCCCACGGTGTGGGCGGATACCCCCAGCGCGCGCAAGCAGCGTTGGAGGCGGGCTGCGACATGGTATTGGCTTGCAATTGCTGCGAAGGGGCGGAGCAAGTTCTGGATTTTCTGGGCACACAGAACTTTTCAGGGCAGGTACCGGCGGCAGGGCTGCGTGCCCGCCCGCGCCTGCCTATGGACGCACAGCGCAGGGCGGTGGCCGCTGATTTGGCTGCAGCATTACGTGAACACTGA	337	K01207
WP_231868075.1	MULTISPECIES: outer membrane protein assembly factor [Alcanivorax]	MAHHRHHKWQSRAIALILLMLLPALAFSKTAPSLEITGNASEAVTHNIQALIDLSRYPCHPPQAQYGLIRRQIIANSTGALQAMGYYDSQLNLSTDENSNCVSFTLDVNTGPPVILTHLKVEITGDAAQDPAFSTLLEKTQLAIGQRLQHDRYSNLKKSLQQHLISRGYVQGELTVHTLEVDTKQHRASITLHVDSGPRYHFGEISLTGSVLERSLVNAYVSFQEGEPYDSGRMLQTQQAFLGAGYFSAVQVQKGKPNDTTRRIPVSITLTDNNRWSLLTGIGVSTDTGPRVRLGVENRRVNEAGHRFRAETELSKVQQGAGASYQIPLKDPLHERLDLHTSFINENTDSNENERWSTGADYIVELENHWVATTSLEFLRETYQIADQVDQAELLIPGFQLSRVKADDPVYPTFGWRLSTAMRFATQSLSSTADFFQFTSGAKILFPLLGGRVLMRTDLGYTEVTDVTELPASIRFFAGGDSSVRGFAYDSLGPEDSNGEVIGGRNQATGSLEYDHSLTEKWHLAVFTDAGNAFNEFDEFEARHSAGLGIRWRSPLGPIRLDMARAVDEHRDWRVHLSMGPDL	ATGCAGAGCTTGGCGCACCATCGACACCACAAATGGCAGAGCAGGGCGATCGCCCTAATACTACTGATGCTATTGCCTGCTCTCGCGTTCAGCAAAACCGCGCCGAGCCTAGAAATTACCGGCAACGCCAGCGAAGCGGTGACTCATAATATACAGGCCCTGATCGATCTCTCACGCTACCCTTGCCACCCCCCCCAGGCCCAATATGGGCTGATTCGCCGGCAGATCATTGCCAACAGCACCGGTGCATTACAGGCTATGGGTTATTACGATAGCCAGCTAAACCTGTCCACCGATGAAAACAGCAATTGCGTCAGCTTCACCCTGGATGTGAACACTGGCCCCCCGGTGATACTCACGCACCTAAAAGTGGAAATTACTGGCGATGCAGCCCAGGATCCGGCGTTCTCCACGCTGCTGGAAAAAACCCAGTTGGCCATCGGCCAACGGCTTCAGCATGATCGCTACAGCAACCTGAAGAAAAGCCTGCAACAGCACCTGATCAGCCGCGGCTATGTTCAAGGCGAACTGACCGTGCACACCCTCGAGGTGGATACCAAACAACACCGCGCCAGCATCACCCTTCATGTGGACAGCGGGCCGCGCTATCACTTCGGCGAGATCAGCCTAACCGGCAGCGTGCTTGAGCGTTCGCTGGTCAACGCCTATGTAAGTTTTCAGGAAGGCGAGCCCTACGACAGTGGTCGCATGTTACAAACCCAGCAGGCTTTTTTGGGCGCCGGCTATTTCAGCGCGGTGCAGGTTCAAAAAGGGAAGCCCAACGACACCACCCGCCGGATTCCCGTCAGCATTACGCTCACCGACAACAACCGTTGGTCGCTACTCACGGGCATAGGTGTCAGTACCGATACCGGGCCGCGGGTGAGGCTGGGCGTGGAAAACCGCCGGGTGAACGAAGCGGGGCACCGCTTCCGGGCAGAAACCGAACTGTCTAAAGTGCAACAGGGCGCCGGGGCGAGCTACCAAATTCCGCTCAAAGACCCGCTCCATGAACGGCTCGATCTGCACACCAGTTTTATCAACGAAAACACCGACAGCAACGAAAACGAACGCTGGAGCACTGGGGCCGATTATATCGTCGAGCTGGAAAATCACTGGGTAGCGACCACCTCCCTGGAGTTCCTGCGTGAGACTTATCAAATCGCAGACCAAGTAGATCAAGCCGAATTGTTGATACCCGGTTTCCAGTTAAGCCGCGTCAAAGCCGACGACCCGGTCTACCCTACCTTCGGCTGGCGTCTCAGCACCGCCATGCGTTTTGCTACCCAGAGCCTGTCATCCACCGCGGACTTTTTTCAGTTCACCAGTGGCGCAAAAATTCTTTTTCCCTTACTGGGCGGGCGCGTATTGATGCGTACCGACCTGGGTTATACCGAAGTTACTGATGTGACCGAACTCCCCGCCTCTATTCGCTTCTTCGCCGGCGGCGACTCCAGTGTGCGTGGTTTCGCTTATGACTCTCTGGGCCCTGAAGACAGCAATGGCGAGGTCATCGGCGGGCGCAACCAGGCCACTGGCAGCCTGGAGTACGACCACTCACTTACTGAAAAATGGCACTTGGCCGTGTTCACCGATGCCGGCAATGCCTTCAATGAATTCGATGAATTTGAAGCCCGCCACAGTGCCGGCCTGGGTATTCGCTGGCGCTCGCCACTGGGCCCCATCCGGTTGGACATGGCCCGAGCTGTGGATGAGCATCGCGACTGGCGGGTGCACCTGAGCATGGGGCCAGACTTATGA	583	K07278
WP_231868079.1	MULTISPECIES: NAD-dependent succinate-semialdehyde dehydrogenase [Alcanivorax]	MVSLTDNGLFRQQCYINGQWCDADDGATFAVDNPASGEDIGTSPRMGETETRRAIDAAHQAFPGWRDKTAAERANLLMAWHDLMIEHQDDLGRLMTLEQGKPLPEAKGEIAYSASFLKWFAEEARRAYGDTIPASKPGQQIVVIKQPIGVTAAITPWNFPSSMITRKAGAALAAGCTMVVKPASATPYSALALAELAARAGIPAGVFNVITGSASAISTAITDSPIVRKLSFTGSTEVGSQLMAQCAKHIQKVSLELGGNAPFLVFDDANLDKAVEGAMASKFRNTGQTCVCVNRFLVQESIHDAFVEKFKVAIEAMKVGDGFDEGVSQAALINRGASDKVMEHLEDALSKGAKVITGGQRHERGGNYVQPTLITNVSTDAQLCQDETFGPLAAIIPFKTEEEALHIANDTPYGLAAYFYSDNIHRCWRVAEALESGMVGVNEGLISNATAPFGGVKESGLGREGSHQGMEEYLETKYLCMGS	TTAGCTTCCCATGCACAGATATTTTGTTTCCAGATACTCTTCCATGCCCTGGTGGGAGCCTTCGCGACCGAGTCCGGATTCCTTGACTCCGCCAAACGGCGCGGTGGCGTTGGAGATTAGGCCTTCGTTAACGCCGACCATACCGCTTTCCAGCGCTTCGGCGACGCGCCAGCAGCGGTGGATATTGTCACTGTAGAAGTACGCAGCCAGCCCATAGGGGGTGTCGTTGGCAATGTGCAGGGCTTCTTCTTCGGTTTTAAAAGGAATGATGGCTGCCAGCGGCCCGAACGTTTCATCTTGGCAGAGCTGGGCATCGGTGGAGACATTGGTAATCAGGGTGGGCTGTACGTAGTTGCCGCCGCGTTCATGGCGCTGTCCACCGGTGATCACCTTGGCGCCTTTACTCAGAGCATCTTCCAAGTGCTCCATCACCTTGTCGGAGGCGCCGCGGTTGATCAATGCGGCTTGAGAAACGCCTTCATCAAAGCCGTCGCCGACTTTCATGGCTTCGATGGCCACCTTAAATTTTTCCACAAAGGCATCGTGGATGCTTTCTTGGACCAGAAAGCGGTTCACGCAGACGCAGGTCTGGCCAGTGTTGCGGAACTTGCTGGCCATGGCGCCTTCAACCGCTTTATCCAGGTTGGCGTCATCAAATACGAGGAAGGGAGCGTTGCCGCCCAACTCCAGTGAGACTTTCTGGATGTGTTTGGCGCACTGAGCCATCAGCTGGCTGCCCACCTCGGTGGAGCCGGTAAAGCTGAGTTTGCGGACAATGGGAGAATCGGTGATGGCGGTGGAAATGGCACTGGCACTGCCGGTGATAACGTTGAAGACACCCGCGGGGATGCCCGCGCGGGCGGCAAGTTCAGCCAGTGCCAGAGCCGAATAAGGGGTGGCGCTGGCCGGTTTGACCACCATGGTGCAGCCCGCAGCTAGTGCGGCGCCGGCTTTGCGGGTAATCATGGAAGAAGGGAAATTCCAGGGGGTGATTGCAGCGGTGACCCCAATGGGTTGTTTGATGACTACAATCTGCTGCCCGGGTTTGGACGCTGGAATAGTATCGCCATAGGCTCGGCGGGCTTCTTCAGCAAACCATTTCAGGAAAGAGGCTGAGTAGGCTATTTCGCCTTTAGCTTCGGGCAGCGGTTTGCCTTGTTCCAAGGTCATCAGCCGACCCAGATCGTCCTGGTGCTCTATCATCAGGTCGTGCCAGGCCATGAGCAGATTGGCACGTTCAGCGGCGGTCTTATCGCGCCAGCCAGGAAAGGCTTGGTGGGCGGCGTCAATGGCGCGGCGAGTCTCCGTCTCGCCCATACGAGGCGAGGTGCCGATGTCTTCCCCACTTGCCGGGTTGTCGACCGCAAAGGTGGCGCCGTCATCCGCATCACACCATTGACCATTGATGTAGCATTGCTGGCGAAATAGGCCGTTATCAGTGAGAGAAACCAT	483	K00135	aldehyde dehydrogenase
WP_231868086.1	MULTISPECIES: HD domain-containing phosphohydrolase [Alcanivorax]	MTDSESLPRLLRVAQHLSEQKDVPRLLSALLKEVRHLCHADTGWVWLYTDGRPQAGLNCLCHDATGESDEIKEKPHWFRPLGNDADGGIVEQCFTAGEPLTVALTQTRLGEVDQKLLAELAPQAKGLQLWPLYNHEGLVTGVLQLAYDKPVPRNLQRLGGNGHLMFQSLLTYGGIALSNLSQVQELKDLLDAFIKVLAQAIDAKSSHTSAHCQRVPVITEMLAQAACDDQILFPDFSLDEDGWYELHVAAWLHDCGKLATPDSVLDKSTKLHTLHDRINEVASRFATLRAQIQFRYEKASLLNPADEPASRLRMEEDIGVLKEELAFLERINRGGEAMAAVDQQRVKEIAARTWTDVWGQEKPLLSDEEVYNLCIARGTLTPEERQIINGHMDVTLDMLGSLPFPRKLKQVPEYAGGHHEKMDGTGFPLGLTREQMSVPARIMAIADVFEALTAKERPYKTPLKLSEALGIMQRMRNNNHLDPDLYQLFIRSRVWRQYSEKHLDPVQLDVDDGSQFL	TCATAAAAATTGACTGCCATCGTCCACATCCAACTGCACTGGGTCTAGATGCTTCTCGCTGTACTGGCGCCACACCCGTGAGCGAATGAAAAGCTGGTAAAGATCCGGGTCCAAATGATTGTTATTGCGCATTCGCTGCATGATACCTAGCGCTTCACTGAGTTTGAGTGGTGTTTTATAAGGGCGTTCCTTAGCCGTCAGTGCCTCGAACACATCAGCGATGGCCATGATGCGAGCGGGGACCGACATCTGCTCTCGGGTGAGTCCAAGCGGAAAGCCGGTGCCATCCATTTTCTCATGGTGGCCACCGGCATATTCCGGCACCTGCTTAAGCTTGCGGGGAAAAGGGAGCGAGCCCAACATGTCTAGGGTCACATCCATATGACCATTTATAATCTGTCGCTCCTCTGGTGTCAGCGTGCCGCGCGCAATACACAGGTTGTACACTTCCTCGTCGCTGAGCAACGGCTTTTCCTGCCCCCAGACATCAGTCCAAGTACGCGCCGCGATCTCCTTCACCCGCTGCTGGTCCACCGCCGCCATGGCCTCACCACCTCGGTTAATTCGCTCAAGAAAAGCCAATTCCTCTTTCAGTACGCCGATATCCTCTTCCATGCGCAGGCGACTGGCAGGCTCATCGGCTGGATTAAGTAGGCTGGCCTTTTCATAACGAAACTGAATCTGCGCACGTAAAGTTGCAAAGCGACTGGCCACCTCATTAATCCGATCATGCAGTGTGTGCAGCTTAGTGGACTTGTCGAGCACCGAATCCGGTGTCGCCAACTTGCCACAATCGTGTAACCAAGCGGCCACATGCAGCTCGTACCAACCATCCTCATCCAGTGAAAAATCAGGAAACAGTATCTGATCATCACAGGCCGCCTGGGCCAGCATTTCTGTAATGACCGGCACTCGCTGACAGTGGGCACTGGTATGGGAGCTCTTCGCATCAATGGCCTGGGCCAGCACCTTGATAAAGGCATCCAGCAAATCCTTTAGCTCCTGTACCTGGCTAAGGTTACTCAAGGCTATGCCGCCATAGGTCAGCAGCGACTGAAACATCAGATGACCATTTCCGCCCAAACGCTGCAAGTTGCGCGGCACGGGCTTGTCATAGGCCAATTGCAGCACACCAGTAACAAGGCCTTCATGGTTATATAATGGCCAAAGCTGCAGTCCTTTGGCCTGCGGAGCCAGTTCGGCAAGCAACTTCTGATCAACCTCGCCAAGGCGAGTTTGCGTCAACGCGACGGTGAGAGGTTCTCCGGCGGTAAAACACTGCTCGACAATACCGCCATCAGCGTCATTGCCTAATGGGCGGAACCAGTGAGGTTTCTCTTTTATTTCATCACTTTCACCGGTGGCATCATGGCACAGACAATTCAAGCCGGCCTGCGGCCGGCCATCGGTATACAACCATACCCAGCCGGTGTCCGCGTGGCACAGGTGGCGTACTTCCTTGAGCAGCGCACTTAGCAAGCGCGGCACATCCTTTTGCTCACTGAGATGTTGCGCGACCCGCAACAAACGTGGCAACGATTCACTATCCGTCATTCGTCGCAT	517
WP_231868087.1	MULTISPECIES: malonyl-ACP O-methyltransferase BioC [Alcanivorax]	MDTPVERSGKAVVSQHFGRAARSYDEHAVLQLAVGRSLVQRLPEALPINHALDLGCATAPFARAQQQALPDVQWQAVDLSSAMLAEAAERGRLDETYQPLCADAENLPLSTNSQGLVFSCFALQWCDPQVVMAEINRVLAPGGRLLLAVPLAGSLAELQSSWQRVNHRPHVNALPSLADWRSAAFQAGFADAQLQQQVMVEYYDSVKAIARRLKATGADHVSGASGLTGKNAWQAMVKEYEARRTQQGLPLTWNVLFLEAEKS	TCAACTCTTTTCCGCTTCCAGGAACAGCACGTTCCAGGTCAGCGGCAAGCCTTGCTGCGTTCGCCGGGCCTCATATTCTTTCACCATGGCCTGCCAGGCATTTTTACCGGTAAGGCCTGAGGCACCGCTTACATGATCCGCGCCGGTGGCTTTCAAGCGACGGGCGATGGCTTTCACCGAATCATAGTATTCCACCATCACCTGCTGCTGAAGCTGCGCATCCGCAAAACCCGCCTGAAAAGCCGCACTGCGCCAATCCGCCAACGACGGCAACGCATTGACATGGGGGCGATGATTCACTCGCTGCCAGCTCGATTGCAACTCGGCCAGAGACCCTGCCAACGGCACCGCCAGCAGCAAACGTCCGCCCGGAGCCAACACCCGGTTGATCTCTGCCATAACCACTTGCGGATCACACCATTGCAGGGCAAAACAACTGAACACCAGACCCTGAGAGTTTGTCGACAGGGGCAGGTTTTCGGCGTCAGCACACAGGGGTTGGTAGGTCTCATCCAGCCGTCCGCGCTCTGCCGCTTCGGCCAGCATGGCCGAAGACAAATCAACCGCCTGCCACTGCACATCCGGCAACGCCTGTTGCTGAGCGCGAGCAAAAGGCGCCGTGGCACACCCCAAATCCAGCGCATGATTTATCGGTAACGCTTCTGGCAGGCGCTGCACCAATGATCGCCCCACCGCCAACTGCAGCACGGCGTGTTCATCATAACTACGCGCAGCTCGGCCAAAGTGCTGGCTCACTACCGCCTTTCCTGAGCGCTCCACGGGAGTATCCAC	263	K02169
WP_231868091.1	MULTISPECIES: DUF3348 domain-containing protein [Alcanivorax]	MYRTQTPAHTGPAGSRLVELLASLDPKAASSSHACFAERLGRLFDLSDTIALDTATQHRPKGPFTAQPDISETLQADLLKTRNTLLENLSHSFAGKQAASVISLPPLNKDIPAGKRPTFGPYERFHQAHQRQMIAALTNLRLRARRHLCAHSAELARLAELDAVFEHGLSTYVRRCFSAMPAFLEKRYRVLWQQGQHTPPQEWMAANGWLSQFCQEIQMLLLAELDARQEPILGLLDAAAGATTDADTRLTDIDDKESTTP	TCATGGGGTGGTGCTTTCCTTATCATCAATGTCGGTGAGCCGGGTGTCGGCGTCGGTGGTGGCACCTGCCGCCGCGTCCAGTAACCCCAGAATGGGCTCCTGGCGGGCGTCCAGCTCAGCGAGTAACAGCATTTGAATTTCTTGGCAAAACTGGGATAGCCAGCCGTTGGCGGCCATCCACTCTTGTGGGGGTGTGTGTTGACCTTGTTGCCACAGGACGCGGTAGCGCTTTTCCAGAAACGCGGGCATGGCACTGAAACAGCGGCGCACATATGTAGAGAGGCCGTGTTCGAACACCGCATCCAGCTCCGCCAGTCGGGCCAGCTCTGCACTATGGGCACAGAGGTGGCGCCGGGCGCGCAAGCGCAGGTTGGTTAGTGCGGCAATCATCTGCCGCTGGTGAGCTTGGTGGAAACGCTCATAGGGGCCAAAGGTGGGCCGCTTGCCCGCCGGTATGTCTTTGTTCAACGGTGGCAGGCTGATCACCGAGGCGGCCTGTTTGCCGGCGAAACTGTGGCTCAGGTTCTCCAGCAGGGTGTTGCGGGTTTTCAGTAGATCAGCCTGCAGAGTCTCTGAAATATCGGGCTGAGCTGTAAACGGTCCTTTTGGACGGTGCTGGGTGGCGGTATCCAGGGCAATCGTGTCGGACAGGTCAAACAGCCGGCCTAGCCGCTCAGCGAAACACGCATGGGAGGACGAGGCTGCTTTTGGGTCCAGGCTAGCAAGCAGCTCTACCAGCCGGCTGCCGGCGGGGCCGGTATGCGCGGGTGTTTGCGTCCTGTACAT	261
WP_231868092.1	MULTISPECIES: Flp pilus assembly protein CpaB [Alcanivorax]	MAVILALVGLARDPSPAKPERAGADEALAQQRAADKPKYTYWVATRELNIGSIVADDDFQKIDVSAPLSSALQADAQVVGQRLFQHVRNGEILSQVHLEAGNRLAQSVPAQFRAFAIDIDNASAVGGLLEPGDLVDVLVHFRKGQDEQPTSMILLKAIEVLAVKGQLQDADKTDEEKEKSRSRNATAVLAIPREALPKLLLADSNGELRLAMAGEDIGSEQNESAGGGAVGLSGKEQKELMLTTKLDSLFPEKKPVRRSVAPPRGNKVEVYEGSTSRSTYVR	GTGGCGGTGATTTTAGCCCTAGTGGGTCTGGCTCGAGATCCTTCGCCGGCAAAACCGGAAAGGGCAGGAGCGGATGAGGCGCTTGCGCAACAGCGTGCTGCGGATAAACCTAAATATACTTACTGGGTTGCAACACGAGAGCTAAACATAGGTTCGATTGTTGCGGATGATGATTTTCAAAAAATTGATGTTTCTGCGCCATTGTCGTCTGCTCTGCAAGCTGACGCTCAAGTGGTGGGGCAGCGTTTATTTCAGCATGTTCGCAACGGCGAAATTCTCTCTCAGGTTCACCTAGAAGCCGGTAATCGTCTGGCGCAGTCTGTTCCTGCTCAGTTCCGAGCATTTGCCATCGATATTGATAATGCCTCGGCTGTTGGCGGGCTGTTGGAGCCTGGTGATTTGGTGGATGTGTTGGTGCATTTTCGCAAGGGGCAAGATGAACAACCCACGAGCATGATTTTGCTTAAGGCTATTGAAGTATTGGCGGTAAAAGGCCAGCTTCAGGATGCCGATAAGACGGATGAAGAGAAGGAAAAGAGTCGTTCAAGAAACGCGACTGCTGTCTTGGCGATACCCCGCGAAGCCTTGCCTAAATTGTTGTTAGCTGACAGCAATGGCGAGCTGCGCTTGGCTATGGCTGGAGAGGATATAGGAAGCGAACAAAATGAGAGTGCTGGCGGTGGAGCTGTCGGTCTCAGTGGAAAAGAGCAGAAGGAATTGATGCTTACTACTAAGCTGGATTCTTTGTTCCCTGAGAAAAAACCGGTAAGACGGAGTGTGGCCCCCCCTCGCGGAAATAAAGTGGAAGTCTATGAAGGATCGACTTCAAGGAGTACTTATGTACGTTGA	282	K02279
WP_231868093.1	MULTISPECIES: AraC family transcriptional regulator [Alcanivorax]	MGTFQDNQGHSQGVIMPKTSQQEGPQTPEADIPSNYSRLIARELGLAARQLPKLLRGTGLDVEQLLKEDSLLTATQQIRILRNALALSGKPEFGLRLGSRLTPATHGVMGLVAYSSPNLLAALQAFHTFLPTRASFIQLHLQQVDDLLVCLANFQVVVDEDVERCLAEAVIKAFFEMGEFIVGHPLYEAEVYFRHPAPTYQAVYPDYLPGSIHFGSNQLKLTFPMELCRIPNASANNENYSLAFQQCESMLARLQNHEPDYQTLLKKMMLSHPAGTLCEEEAAGALFISKRTLSRKLKEENSSFRKVRAEILSRQASAYLRDTQLSVEAIASLLNYHDTASFRRAFKRWFGMPPDQYRQRTD	CTAATCAGTGCGCTGCCTGTACTGATCGGGCGGCATGCCAAACCAGCGCTTAAAGGCTCGCCTAAAGCTTGCAGTGTCGTGATAGTTTAGCAGTGAAGCGATAGCCTCTACGGATAATTGGGTATCGCGCAAGTAAGCGGAAGCTTGACGGGAAAGAATTTCAGCTCGAACCTTTCGAAAACTACTATTTTCTTCTTTGAGTTTACGCGAGAGGGTGCGCTTGCTAATGAATAAAGCGCCGGCCGCCTCTTCTTCGCATAGTGTGCCGGCTGGATGAGACAGCATCATTTTTTTGAGTAGGGTTTGATAGTCTGGTTCATGGTTTTGCAGTCGAGCAAGCATAGATTCGCATTGCTGAAAGGCGAGGCTATAGTTTTCATTGTTCGCTGAAGCGTTTGGTATCCGGCATAACTCCATCGGGAAAGTGAGTTTTAGCTGATTGGAGCCAAAATGAATCGACCCAGGCAAATAATCTGGGTATACAGCTTGGTATGTGGGGGCTGGATGGCGAAAATAGACCTCGGCTTCGTATAAGGGGTGCCCCACGATGAATTCGCCCATTTCGAAGAACGCTTTGATAACGGCCTCCGCCAAACATCGCTCAACATCTTCATCTACCACCACTTGGAAGTTAGCCAAGCATACGAGGAGATCATCAACCTGTTGCAAATGTAACTGGATGAAGCTTGCGCGCGTGGGCAGGAAGGTATGGAATGCCTGTAGTGCGGCCAGTAGGTTCGGGCTGCTATAGGCTACCAAGCCCATTACACCATGGGTTGCGGGTGTTAGGCGCGAGCCTAGTCGTAATCCGAACTCAGGCTTGCCAGACAAGGCCAGAGCATTGCGCAGGATGCGAATCTGCTGGGTCGCAGTGAGTAAGCTGTCTTCTTTCAAAAGCTGCTCAACGTCGAGGCCTGTGCCGCGCAGTAACTTTGGTAATTGCCGGGCAGCGAGACCAAGTTCACGTGCAATCAGTCGTGAATAATTCGACGGAATGTCAGCTTCGGGGGTTTGGGGGCCCTCTTGCTGTGATGTTTTTGGCATAATCACTCCTTGGGAATGACCTTGATTGTCTTGAAATGTCCCCAT	362
WP_231868095.1	MULTISPECIES: AraC family transcriptional regulator [Alcanivorax]	MTYPRMCVDVAVQRGVDRDTLLARAELAPSRLDDPSGQVSLQETVQVFAAAAALTGDNGIGLAVGQRMPLTAHGNLGYLLMCAGTAREAIGLLERFWDLRGRSAALEVKVEGSGLFFELLPEVMLPATVRDLVLGSMLGSMASGMRFILPGLSLMPEIWLQGEPMASAQTLDDSVVLVRYRQARAGIWAADAVRWLDSPLPTANPEALSQALIQCERESVLLAPGDTLLRQVRELLVLDAEGYPTPEQLAEHLHLTARTLRRRLQERGLGFQSLLEEARRRDSCHLLAASDMEIQRISQLLGFADPANFTRAFKVSMGMTPSQWRERHA	GTGACCTATCCACGCATGTGTGTGGATGTGGCTGTTCAGCGGGGAGTCGATCGGGATACGCTGCTGGCGCGGGCCGAGTTAGCCCCGTCACGGTTGGACGACCCCTCTGGGCAAGTGTCTTTGCAGGAGACCGTTCAGGTATTTGCGGCCGCGGCAGCCTTGACCGGCGACAACGGCATTGGCTTGGCCGTGGGGCAGCGTATGCCTCTGACTGCCCACGGCAACTTAGGCTACCTGCTCATGTGTGCGGGTACCGCCCGGGAAGCGATTGGCCTGCTGGAACGTTTCTGGGACCTGCGGGGCCGTAGTGCCGCCCTTGAAGTAAAGGTCGAAGGTAGCGGCCTGTTTTTTGAGTTGCTGCCGGAAGTGATGTTGCCAGCCACAGTGCGAGATCTGGTGCTGGGCTCCATGCTGGGCAGCATGGCCAGTGGCATGCGGTTTATCCTTCCGGGCCTGTCGCTGATGCCGGAAATTTGGTTGCAGGGCGAGCCGATGGCGTCAGCCCAAACCCTGGACGATAGTGTGGTTTTGGTGCGTTATCGTCAAGCTAGGGCAGGTATATGGGCGGCGGATGCGGTGCGGTGGCTGGACAGCCCGTTGCCCACGGCAAACCCGGAAGCATTGAGTCAGGCTTTGATCCAATGTGAGCGGGAGAGTGTCTTATTGGCCCCAGGCGATACCCTGCTGCGTCAGGTGCGTGAGCTGTTAGTTCTCGATGCTGAGGGCTACCCGACGCCGGAGCAGCTTGCCGAACATCTACACCTAACAGCACGTACCTTGCGGCGCCGTTTGCAGGAAAGGGGGCTGGGCTTTCAGTCGCTGCTAGAAGAAGCCCGACGCCGTGACAGCTGCCATCTGCTGGCAGCGTCCGATATGGAAATTCAGCGTATTAGCCAGTTGCTGGGCTTTGCCGACCCGGCCAATTTCACCCGCGCTTTTAAGGTCTCGATGGGCATGACGCCCAGCCAGTGGCGAGAGCGGCATGCCTAA	329
WP_231868096.1	MULTISPECIES: 16S rRNA (uracil(1498)-N(3))-methyltransferase [Alcanivorax]	MRRAKGHNSQADSDLRHATILHARIIASPVKPLFSRFIPYAIIRAMNLLLLHPDQYLHGNRWRLNTRQRNHVCSVLKLAEGQQCRAGVLAGSTGIATIHVIKNNEIEVEFKPESNSIQALPLSLLMALPRPKMLKRILIDATSLGIKRIVLINSWKVDKSYWQTPNLKADLLREKMILGLEQARDTHLPELTLAPRFKPFVEDSLNDWAGTGQRILAHPGDHPALPCNLAEPVTLAIGPEGGWTDYEVEMLQQQGFACRSFGARILRVETALPALVGRLMRLP	TTGCGCCGAGCAAAGGGCCATAATAGCCAAGCAGACAGTGATTTGCGTCATGCCACGATTCTTCATGCCAGGATAATAGCGAGCCCAGTAAAACCTTTGTTCAGCCGCTTTATCCCGTATGCCATAATCCGCGCCATGAACTTGCTGCTGCTGCACCCCGACCAATACTTACACGGCAATCGCTGGCGTCTCAATACGCGACAACGTAACCATGTATGCAGCGTGCTTAAGCTGGCCGAAGGGCAGCAGTGCCGCGCTGGTGTGCTGGCCGGCAGCACAGGAATAGCCACTATACACGTTATTAAAAACAATGAGATAGAGGTTGAGTTTAAACCAGAATCTAATTCGATTCAGGCGCTACCTCTTTCCTTGCTGATGGCACTACCGCGGCCCAAGATGCTCAAACGCATCCTTATCGACGCGACCAGCCTGGGCATCAAGCGCATCGTGCTGATCAACAGCTGGAAGGTAGACAAAAGTTACTGGCAGACCCCCAATCTGAAAGCCGACTTGCTTCGCGAGAAAATGATTCTGGGGTTAGAGCAGGCGCGCGACACCCACTTACCTGAATTAACACTGGCCCCCCGTTTTAAGCCTTTTGTGGAAGATTCACTGAACGATTGGGCAGGGACAGGCCAGCGTATTCTCGCTCATCCAGGCGATCACCCCGCCCTCCCCTGCAATCTTGCTGAGCCAGTGACGTTGGCGATAGGCCCAGAAGGGGGCTGGACCGACTACGAGGTAGAGATGCTGCAGCAGCAGGGATTCGCTTGCCGCAGCTTTGGGGCGCGAATTCTCAGAGTAGAGACAGCGTTGCCGGCCCTGGTCGGCCGGCTGATGAGGCTGCCCTAG	283
WP_231868106.1	MULTISPECIES: capsule assembly Wzi family protein [Alcanivorax]	MPFSLRSTRWYFAGFALLAASSAQASSPWVSAGDLAARHHIEVLQSQGCLEGVTLSWPISWAALMKGYRLARHSLPEGETERCESQHAAFLEKALRQAKQSTRGASITLGVANQEPLYTSFDTQVEDEQTSQVTLYGMGDRWAGRLAIGYVDGDRDNEYVRMDDSYLAGIVGNWQLGVGAIDRWWGPGWQSSLALSNNARPIPGVWLSRQMPLAPQSPWLSWIGPWDLQFIAGRQEQDRAVPDAHVLGARFVFKPLDSLQIGLTRLAQWGGEGRPQNFQAFWDATIGRDNGESSGFDDDDDPSNQIGGVDFRLSLNPGDVPLGIYGQFIGEDEAGGLPSKRSSLAGIDIVTGWGKGSQRFFAEATETVAGSWFGDRRHNVMYEHSTYKTGFRYHGRNLASTWEGDAKVTTLGVQQFFRNDVTVSLSLSRATLNDEGSTRAVLHIDGDEILQAADEQDITLAELRIGHPLLGGRLNWLLSTTNEAVVTYEKRERFTAGLQWTRDINW	ATGTCCGTAGTGCCGTTCTCTTTACGATCAACTCGTTGGTATTTTGCGGGCTTTGCCCTTTTGGCTGCAAGCAGCGCCCAGGCTTCTTCTCCATGGGTGTCGGCTGGTGATCTGGCTGCACGCCATCACATTGAGGTGCTGCAATCTCAAGGCTGCCTAGAGGGAGTGACGCTCAGCTGGCCAATCAGCTGGGCCGCCCTAATGAAGGGTTATCGCCTTGCCCGCCATAGCCTCCCGGAAGGGGAAACAGAACGCTGTGAAAGCCAGCATGCCGCCTTCCTTGAAAAAGCCCTCCGCCAAGCCAAGCAAAGCACCCGTGGTGCTTCTATTACTTTGGGGGTGGCCAATCAAGAGCCCCTTTACACCAGCTTCGACACCCAAGTGGAAGATGAACAGACCAGCCAAGTGACACTTTATGGCATGGGTGATCGTTGGGCGGGGCGATTGGCCATCGGGTATGTGGATGGCGATCGCGACAATGAATATGTGCGCATGGATGACAGTTACCTGGCCGGTATTGTTGGCAACTGGCAGCTGGGCGTAGGCGCTATCGACCGCTGGTGGGGGCCGGGCTGGCAAAGCTCGTTGGCGCTCTCCAACAATGCCCGCCCGATACCCGGAGTGTGGCTGTCTCGGCAAATGCCGCTGGCTCCGCAAAGCCCTTGGCTCAGCTGGATCGGCCCTTGGGATTTACAGTTTATTGCCGGGCGCCAGGAACAAGACCGGGCTGTGCCCGATGCCCATGTGCTAGGTGCACGCTTTGTCTTCAAACCGCTGGACTCGCTACAAATCGGCCTCACGCGGCTGGCTCAGTGGGGCGGGGAAGGGCGTCCGCAGAACTTTCAGGCTTTCTGGGACGCGACCATTGGCCGAGATAACGGCGAATCGTCAGGTTTCGATGATGATGATGACCCCAGTAATCAAATCGGGGGGGTGGATTTTCGTCTGTCGTTGAATCCCGGTGATGTGCCACTGGGGATTTATGGCCAGTTCATTGGTGAAGATGAAGCCGGTGGCCTGCCCTCCAAGCGATCGTCTCTCGCCGGTATCGATATAGTCACCGGCTGGGGAAAAGGCTCCCAGCGTTTCTTTGCTGAAGCCACCGAGACCGTGGCGGGTAGTTGGTTTGGTGATCGACGCCACAATGTTATGTACGAGCACAGCACCTACAAGACCGGTTTCCGCTACCATGGCCGTAACCTGGCCAGTACTTGGGAGGGTGACGCCAAAGTCACCACCCTGGGTGTGCAGCAGTTTTTTCGTAACGATGTGACGGTCTCTCTGAGCCTTTCCCGAGCGACCCTGAATGACGAGGGGAGCACACGCGCAGTGCTGCATATCGATGGGGACGAAATTCTTCAGGCCGCAGACGAACAAGACATCACGCTGGCCGAATTGCGCATCGGCCACCCCCTACTGGGCGGCCGGCTGAACTGGTTGCTTTCTACTACGAATGAAGCCGTAGTCACCTATGAAAAGCGGGAGCGGTTTACCGCTGGCCTTCAGTGGACCCGCGACATCAATTGGTAA	506
WP_231868109.1	MULTISPECIES: nucleoside-diphosphate sugar epimerase/dehydratase [Alcanivorax]	MKNKYFYSPVHRMVSLPRTAKRMVMLGADAVAAPLLLWLAYGLRLNTAAPEVADLWLLMATPLVVLPVLYAFGFYRSVVRYLGAEVAWSILFGATLSVVLLAATTYMVSGSTPRSVFIIFWALLVLYLGGSRFMMRRFLYNVLGKHTLREAVAVFGAGGAGAQLVSGLLSSTELRPLMIVDDAPGKQGMLLCGVPVVGRRALEKAVERGAIRTVLLALPSESRATRMAVVRWLETLNVHVQTVPSFADIASGKARLEEVKDVSIEDLLGRDPVPPRADLLSRCISGKHVLVTGAAGSIGSELCRQILKLNPSRLVLLDQSEFGLYAIEKELRATADSLGKSVEIEAVLGSVVNRGLMERLCSDQRVDTVYHAAAYKHVPIVEANPTAGVRNNILGTLEAALGAEAAHVKHFILVSTDKAVRPTNVMGATKRFAELVLQAIAARGSDTVFSMVRFGNVLGSSGSVVPLFRDQIRKGGPVTVTHPDVIRYFMTIPEASQLVIQAGAMAQGGEVFVLDMGEPVRIVDLARTMVHLMGMTVRDEKMPEGDIEIAFSGLRPGEKLYEELLIGECSIRTEHEMIMQAHEEKLSWDEVHFALEAFRKALSRADQDALRALLRSYVNGYQPEGVGAESPESLAVRELPAFTGKAVSVTE	ATGAAAAACAAGTACTTCTACTCCCCTGTGCACCGGATGGTGTCACTGCCTCGTACTGCCAAAAGAATGGTAATGCTGGGTGCTGATGCAGTCGCCGCCCCCCTATTACTCTGGCTTGCCTATGGCTTGCGCCTCAATACCGCCGCCCCGGAAGTGGCCGACCTATGGTTGCTGATGGCTACGCCGTTGGTGGTGCTGCCGGTGCTATATGCGTTCGGTTTTTACCGTTCGGTTGTGCGTTACCTAGGGGCTGAAGTGGCGTGGTCTATCCTGTTTGGGGCGACTCTTTCGGTGGTGCTGCTGGCGGCGACGACTTATATGGTATCGGGCTCTACCCCGCGTTCAGTGTTTATTATTTTCTGGGCGTTGCTAGTGCTATACCTAGGGGGCAGCCGCTTTATGATGCGCCGTTTCCTTTATAACGTGCTAGGTAAGCATACTTTGCGTGAAGCGGTGGCGGTATTCGGTGCTGGTGGAGCGGGGGCTCAGCTGGTGTCTGGGTTATTGTCTTCCACCGAGTTGCGCCCGCTGATGATAGTGGACGATGCGCCCGGTAAACAGGGGATGTTGCTTTGCGGTGTGCCGGTGGTGGGGCGGCGCGCTTTGGAAAAAGCGGTAGAACGGGGGGCTATTCGTACGGTGTTACTGGCTCTGCCGTCTGAGAGCCGGGCGACACGGATGGCAGTGGTGCGCTGGCTGGAAACCCTGAATGTGCATGTGCAGACGGTGCCTTCGTTTGCGGATATTGCTAGCGGCAAGGCGCGGCTTGAAGAAGTCAAAGACGTGTCTATCGAAGACTTGCTGGGCCGTGACCCGGTGCCCCCCCGCGCGGATTTACTGTCGCGCTGTATTAGTGGTAAGCATGTTCTGGTGACGGGCGCGGCGGGCTCCATTGGTAGCGAGCTTTGTCGCCAGATTCTTAAGTTGAACCCTTCCCGCTTGGTGTTGCTCGATCAAAGTGAATTTGGCCTATATGCCATTGAGAAAGAATTGCGAGCAACGGCGGACAGCCTTGGTAAAAGCGTCGAAATTGAGGCGGTGCTCGGTTCAGTGGTGAACCGGGGCTTGATGGAGCGGCTTTGCAGTGACCAACGGGTGGATACGGTGTACCACGCCGCAGCGTACAAGCATGTGCCGATTGTGGAGGCTAACCCTACGGCTGGAGTGCGCAATAATATCTTGGGGACGCTGGAGGCCGCACTGGGAGCAGAAGCTGCTCATGTGAAGCACTTTATTCTTGTGTCCACGGATAAGGCTGTTCGCCCAACTAACGTGATGGGGGCCACTAAGCGTTTTGCAGAACTGGTGCTCCAGGCCATAGCCGCTAGGGGTTCGGACACCGTGTTCTCGATGGTACGTTTTGGCAACGTGCTTGGCTCGTCTGGTTCGGTGGTGCCCTTGTTCCGTGACCAGATTCGTAAAGGCGGCCCGGTAACGGTGACCCACCCGGATGTGATTCGCTATTTTATGACCATCCCTGAAGCGTCCCAGTTAGTGATTCAGGCGGGTGCCATGGCCCAGGGCGGCGAAGTATTCGTGTTGGATATGGGTGAGCCGGTGCGAATTGTTGACTTGGCCCGCACCATGGTGCATTTGATGGGGATGACGGTGCGCGATGAGAAAATGCCGGAGGGTGACATTGAGATTGCCTTTTCCGGCCTGCGGCCCGGTGAGAAGCTCTATGAAGAGTTATTGATTGGTGAGTGCAGCATCCGCACTGAGCATGAAATGATTATGCAGGCCCATGAGGAAAAGCTGAGCTGGGACGAGGTGCATTTTGCCCTGGAGGCGTTCCGTAAGGCGTTAAGCCGTGCCGACCAGGATGCTCTGCGGGCTTTACTGCGTAGTTATGTCAATGGGTATCAGCCAGAGGGGGTGGGTGCTGAGTCACCCGAGAGCCTTGCGGTACGTGAATTGCCGGCCTTTACCGGTAAAGCCGTTAGCGTTACGGAGTAG	651	K24300
WP_231868117.1	MULTISPECIES: SURF1 family protein [Alcanivorax]	MARRRIHSFLFLLLTAVAFVGFVALGVWQVKRLAWKENLIARVDTRVHAEAMLAPSQHDWPTVSEDTHEYLHVSVRGRYQPQAVALVSAATEAGQGYWLMAPLQCADGSWVYVNQGFVPQQQRQAAQSGEYTPAELVTVTGLLRLSHPGGGVLRDNVPDENRWYSRDVKAMAERNGLSPVAPYFIDAQADDSELPVGGLTVIHFRNNHLVYAITWFALAFGMVLAAWLVLRDSPRTR	TTAGCGCGTTCGGGGTGAATCCCGTAGCACCAGCCAAGCCGCCAGCACCATGCCGAAGGCAAGGGCAAACCAAGTGATGGCGTAGACTAGATGATTATTACGGAAATGAATGACGGTAAGCCCCCCCACGGGTAGCTCACTGTCATCGGCTTGCGCATCGATAAAATAGGGAGCCACCGGAGACAAACCATTCCGCTCGGCCATGGCCTTCACATCCCGTGAGTACCAGCGATTCTCGTCAGGCACATTATCTCGCAATACGCCCCCGCCCGGATGGCTAAGGCGCAACAGCCCGGTGACAGTGACCAGCTCAGCCGGCGTATATTCACCCGATTGTGCAGCCTGGCGTTGCTGCTGGGGTACAAACCCCTGGTTCACATACACCCAGCTACCATCGGCACACTGTAACGGTGCCATCAGCCAGTAGCCTTGCCCCGCTTCGGTGGCTGCCGACACCAACGCAACAGCCTGGGGCTGATATCGGCCACGGACACTAACATGAAGATATTCATGGGTGTCCTCACTGACAGTGGGCCAGTCATGTTGCGACGGGGCGAGCATCGCTTCAGCGTGCACCCGAGTGTCCACGCGAGCGATCAAATTTTCCTTCCAGGCCAGCCGCTTCACCTGCCAAACACCCAACGCCACAAACCCAACGAAGGCCACCGCGGTTAACAGCAGAAAAAGGAAAGAATGAATACGCCGGCGAGCCAT	237	K14998
WP_231868118.1	MULTISPECIES: ATP-binding protein [Alcanivorax]	MSSSSPSKTPPSGSLFSALRRSSDDLTGRKNLQLLIQLRWIAMFGQFATILVVNYGFDIELPVAQMLMVLFGLLLLNAVSLLRMRLPKTIGNTELFLSLLIDVATLTMLLALSGGASNPFVFLYLLQVILGAVLLEVWSTWVILVTTTLCFGWLAWYGHPLPMPLDHSEGLFSLYIEGMFICFVLNGVLLVVFINRITRNRRQRDEHLAQLRQRAAEEEHIVRMGLLASGAAHELGTPLATLSVILGDWRHMEPFKSNGDLAQEITEMQTQVLRCKSIVSGILLSAGEARGESSEGTTVRAFLDDLVDEWRETRPVKDFSYSNEFGEDLSIVSDSALRQSIHNVLDNALEASPNWVRLSVYREGKTLLVSVADRGPGFAQAMLDNLGRPYQSSKGRPGSGLGLFLVMNVLRTLGGNLKASNLVQGGALVTLSLPLSVVALKQERGETNGD	TCAGTCACCGTTGGTTTCTCCTCTTTCCTGTTTCAGGGCGACCACGGAAAGTGGCAAAGACAACGTTACTAATGCGCCGCCCTGCACCAAATTACTCGCTTTCAGATTACCCCCTAACGTGCGCAGTACATTCATCACTAAAAACAGCCCAAGGCCACTGCCCGGTCGCCCCTTGCTGGACTGATAGGGGCGACCAAGATTGTCGAGCATTGCCTGTGCGAAGCCCGGCCCCCGGTCTGCCACCGACACCAGCAGGGTTTTACCTTCACGGTACACACTCAGCCGCACCCAATTTGGCGAGGCTTCCAGTGCGTTATCCAATACATTATGAATGCTCTGCCGGAGGGCTGAGTCGGACACGATACTCAGGTCTTCCCCAAACTCATTGCTATAAGAAAAATCTTTCACCGGGCGCGTTTCGCGCCACTCGTCCACCAAATCATCCAGAAACGCGCGTACCGTAGTTCCTTCTGAAGATTCCCCCCGTGCCTCGCCCGCCGATAACAAGATACCGCTAACAATAGATTTGCAGCGAAGTACCTGTGTCTGCATCTCAGTAATTTCCTGGGCCAAATCACCATTGGATTTGAACGGCTCCATGTGCCTCCAGTCACCCAGAATCACGGACAGGGTCGCCAGCGGCGTTCCCAGCTCGTGGGCCGCGCCGGAAGCCAACAACCCCATACGCACAATGTGCTCTTCTTCTGCTGCTCGCTGACGCAACTGCGCCAGATGCTCGTCACGCTGACGTCGATTACGGGTAATACGGTTAATGAAAACCACTAGCAGCACACCATTGAGCACAAAACAGATAAACATGCCTTCGATGTAAAGACTGAATAGCCCTTCGGAATGATCCAACGGCATAGGCAATGGGTGGCCATACCAGGCCAGCCAGCCGAAGCACAATGTGGTGGTCACCAGAATCACCCAGGTAGACCACACCTCCAGCAACACCGCACCCAGAATCACTTGCAGTAAATACAGAAACACAAACGGGTTCGAAGCACCGCCGCTCAACGCCAACAGCATGGTCAGCGTGGCCACATCAATCAGCAGGGAAAGGAATAACTCGGTATTGCCAATGGTCTTTGGCAGCCTCATTCGCAACAAACTGACCGCATTGAGCAACAGCAGACCAAACAGCACCATCAGCATTTGCGCCACGGGTAGCTCAATATCAAAGCCGTAATTAACCACCAAAATGGTGGCGAACTGGCCGAACATGGCAATCCAGCGCAGCTGTATCAGTAACTGCAGGTTCTTGCGGCCGGTCAGGTCGTCGCTACTGCGGCGCAGTGCAGAAAATAACGATCCCGATGGAGGAGTCTTAGAGGGTGAGGACGATGACAT	450	K15011
WP_231868122.1	MULTISPECIES: succinylglutamate desuccinylase/aspartoacylase family protein [Alcanivorax]	MQGAIVHKPLSWITLGTLSLLATLAQPVWATEVEDEERALERQQETDADAPNKPPHRIESSNTDHSDTNEATGEAEPAGPDPLPLLGQRVQPGTFATLHWTPDQSFASIATPVPVLVAHGLKPGPKLCLTAAIHGDELNGIEMVRRLMYELEPNELAGTVIGVPIVNLDGFRSGSRYLSDRRDLNRYFPGNKDGSAASRVAHSLFGNIVSHCDYLVDLHTGSQKRINQPQLRADLDNQDVVAFAKHFGGMTVLHSPGVTGMLRDAAVKEGIVAVTMEAGGPNRLETQAVSYGVQAIETLLENLEMRKASRFWSAPQPVFFESEWIRASQGGILLSEVELNDKVKKGQILGTVTDPISNTGSAIIAPYNGRVLGMAVNQVVHAGFAAFRIGEVKSTEEVEAQAEKASKKKEQKENNGDKSELESELVPPKAPQPERDVDRAEDISSLDHQNDGGNEPHP	ATGCAAGGAGCCATTGTGCACAAACCTCTGTCATGGATAACGCTGGGCACCCTGTCATTACTCGCCACTCTGGCCCAACCCGTTTGGGCCACCGAGGTGGAAGATGAAGAGAGAGCACTAGAACGACAGCAAGAAACCGATGCGGACGCGCCGAATAAACCCCCTCATCGAATAGAGAGCTCAAACACCGATCACTCGGATACCAACGAGGCAACAGGCGAAGCTGAACCTGCGGGGCCAGACCCGCTACCTCTGCTTGGCCAGAGAGTACAGCCCGGTACCTTCGCAACCCTACACTGGACGCCGGATCAGTCGTTCGCCTCCATTGCCACTCCAGTCCCAGTACTCGTCGCCCATGGCTTAAAACCTGGTCCAAAGCTGTGCCTCACCGCCGCTATTCACGGTGACGAATTAAACGGCATAGAAATGGTTCGGCGGCTCATGTACGAACTGGAGCCTAACGAACTGGCCGGTACTGTGATCGGCGTTCCCATTGTTAACCTAGACGGTTTTCGCAGCGGCAGCCGCTACCTAAGCGACCGCCGCGACCTCAACCGCTACTTCCCCGGCAATAAGGATGGCAGCGCAGCCAGCCGTGTCGCCCACTCGTTGTTTGGAAATATCGTCAGCCACTGCGATTACTTGGTAGACCTGCATACAGGCTCCCAGAAGCGGATTAACCAACCCCAACTACGTGCCGATTTAGACAATCAGGACGTAGTTGCTTTCGCGAAACACTTTGGCGGCATGACCGTACTGCACAGCCCCGGGGTGACCGGCATGCTCCGTGATGCGGCGGTAAAAGAAGGTATTGTCGCTGTAACCATGGAAGCCGGCGGCCCAAACCGGTTAGAAACCCAGGCGGTAAGCTATGGTGTGCAGGCCATAGAAACCCTGCTGGAAAACCTGGAAATGCGCAAAGCCAGCCGTTTTTGGAGCGCACCACAACCGGTATTTTTCGAATCAGAATGGATCCGCGCAAGCCAAGGTGGAATTCTGTTGTCTGAGGTGGAACTGAACGACAAAGTGAAAAAAGGGCAGATACTGGGCACCGTAACCGACCCGATCAGCAATACTGGCAGTGCCATTATCGCCCCCTATAACGGGCGAGTGCTGGGCATGGCGGTGAACCAAGTGGTTCACGCCGGGTTCGCCGCGTTTAGAATCGGTGAAGTGAAGAGCACCGAGGAAGTCGAAGCCCAGGCTGAAAAAGCCAGCAAGAAAAAAGAACAAAAGGAAAACAACGGAGATAAATCAGAACTTGAAAGTGAACTTGTGCCACCCAAGGCGCCACAGCCTGAGCGTGACGTGGATCGTGCTGAAGATATCAGCTCCCTCGATCATCAAAACGATGGGGGCAACGAACCGCACCCCTGA	458	K06987
WP_231880499.1	MULTISPECIES: efflux RND transporter periplasmic adaptor subunit [Alcanivorax]	MTFQKTPLAIFLLATLANPGWADENHDHAHNESNEAEQHAQQAAPDNSGDHDEHAHGKEVGSAASHSEEAALELTAEQQKTLNLQVITLQPDADATRTLTVPAEIISNQYRTWVVPVRIDSQVQSRSATLGQHMEKGDAIATLFSPAMAQLQSDLQVAADGWRRVKNLGRRTVGNQRYLDAQSQYQSLRARAKGYGLSNSAIADIEAGKNEKGVYTLTAPDDGLVLEDAFQQGQWLTAGSALVTLVDESELWAEAALPPSPGLQISTGTPARVIVGGTSVDGKVIQSGHRLNPVTRTLAVRVAIPNAGHLLHPGMFADVALALAAPENTLTVPEEALTRSADGDWQLFVEEEPGHYKPVEIQLNGQLENRRIVTGLEPGTRVVTRGAFFLASEMAKSGFDIHNH	TCAGTGATTGTGAATATCGAAACCGGACTTGGCCATTTCACTGGCCAGAAAAAACGCCCCGCGAGTGACCACGCGCGTACCCGGTTCAAGACCCGTAACGATGCGGCGGTTTTCCAGCTGGCCATTGAGTTGGATTTCCACGGGTTTGTAGTGGCCAGGCTCTTCTTCCACGAACAGTTGCCAATCGCCATCGGCGCTACGGGTGAGCGCCTCTTCCGGCACGGTGAGGGTGTTCTCCGGTGCCGCCAACGCCAGTGCCACATCGGCAAACATGCCGGGGTGCAACAGATGGCCCGCATTGGGAATCGCCACTCGCACCGCAAGGGTACGGGTGACGGGATTGAGGCGATGGCCAGACTGGATCACCTTGCCGTCCACGGATGTGCCACCCACGATGACGCGGGCCGGGGTGCCGGTGCTGATCTGCAAACCGGGGCTCGGCGGCAGGGCGGCTTCGGCCCACAGTTCGGATTCATCCACCAGCGTGACCAGGGCGCTGCCCGCGGTTAACCATTGCCCTTGCTGGAAGGCATCTTCCAGCACCAGGCCATCGTCCGGCGCTGTGAGGGTATAAACCCCTTTTTCATTTTTTCCGGCTTCGATATCAGCGATGGCGCTGTTACTGAGGCCATAACCCTTGGCCCGGGCTCGCAGGGACTGGTACTGACTTTGCGCGTCCAGATAGCGCTGGTTGCCCACGGTACGCCGGCCGAGGTTTTTAACCCGCCGCCAGCCGTCCGCTGCCACTTGCAGATCACTTTGTAACTGCGCCATGGCCGGGCTGAACAGGGTGGCAATGGCATCCCCTTTTTCCATGTGCTGGCCAAGCGTGGCACTGCGAGACTGCACCTGGGAATCGATACGCACCGGCACCACCCAGGTGCGGTACTGGTTGCTGATAATTTCCGCCGGCACGGTCAGGGTCCGGGTAGCGTCGGCATCAGGCTGCAGGGTAATGACCTGCAGGTTAAGCGTCTTTTGTTGTTCTGCGGTCAGCTCCAGTGCCGCTTCTTCACTATGGGACGCTGCGCTCCCAACCTCCTTCCCATGAGCGTGCTCATCATGGTCACCGCTATTATCCGGAGCAGCCTGTTGTGCATGCTGTTCGGCTTCGTTGCTTTCGTTGTGGGCATGGTCATGATTTTCATCCGCCCAGCCCGGGTTCGCCAGGGTTGCCAGCAAGAAGATGGCCAGAGGCGTCTTTTGAAATGTCAT	404	K15727
WP_232501262.1	transporter substrate-binding domain-containing protein [Alcanivorax borkumensis]	MLICLGFMLLAGCDKEPEVGEVVSTFDNYLETGDLPAMKERGFIRLLAPRFDEPSGLPRDGIPASEYQHQAEAFVEYLGLEPRWVYADNFSELGTLINQGVADIIITNYSVTKARKKTLAFSTPVNAVQERLVVPRALADLALTEMGSLIVSVPDGSAYQETATKLAKRHQSISVEVLDSSISDEALVNGVANGEFAASIVDSNMLDVLLDEDGEAVAGPVLNRKRRIAWAVRPSSTELLNQINQYITSERIITSDGSAEARDWEAIGERGVLRVITSNNPASYFMWRGELMGFDYDLIKDFAKQHRLRVRVVVRDSPSAMFSALEAGEGDVIAASMTITSDRQLAGWAFSKRYLEVNEQLIGEAGDVPLGSVQALAGRTVAVNPETAYYDTLKDLQATGLQFDIQEVFQASTEMLIEGVANGEYDLTMADSHLAAMESTYRDDIAVLFQFEPAKEIAWVTREPQKILRKQLNNYIKRNYRGLFYNVTYNRYFVEKKTIAAHEAYRVEPGRNISPYDDLVREKSLEYGLDWRLITSQMYQESRFNPNARSFAGAQGLLQVMPRTGRQFGYSNLTDPENGVSAGLAYIDWLEQRFPARLDLAEKLYFTLAAYNAGHGHVEDARRLAQRLGKNPDKWFGHVEEAMLLLSKPQYAQQARYGYVRGREPVKYVREIKTRYLGYVSALGEQKQPEL	TTAAAGCTCGGGCTGCTTCTGTTCCCCCAACGCTGACACATAACCCAAGTATCGAGTCTTAATTTCTCGCACGTATTTCACTGGCTCCCTGCCTCGCACATAGCCATAACGAGCCTGCTGGGCATATTGAGGCTTGGATAACAGCAGCATGGCCTCTTCTACATGACCGAACCACTTGTCAGGATTCTTACCCAGCCGTTGCGCCAGGCGACGTGCATCTTCCACATGGCCATGGCCTGCATTGTACGCAGCCAAGGTAAAGTAGAGTTTTTCCGCCAGGTCTAACCGCGCAGGAAAACGCTGCTCAAGCCAATCTATATACGCTAGGCCTGCAGACACTCCATTCTCCGGATCGGTCAAATTGCTGTACCCAAATTGCCTACCTGTGCGTGGCATTACCTGCAACAATCCTTGGGCGCCGGCGAAAGAACGAGCGTTTGGGTTAAACCGACTTTCTTGGTACATCTGCGAGGTGATTAAACGCCAGTCCAAGCCATATTCAAGCGATTTCTCCCGCACTAAATCATCATACGGGGAGATATTACGGCCTGGCTCCACCCGGTAGGCCTCATGGGCGGCGATGGTTTTCTTTTCTACGAAGTAACGATTATACGTCACGTTATAAAACAAGCCCCGGTAATTCCGCTTTATGTAATTATTCAGCTGCTTGCGCAAAATTTTCTGAGGCTCACGGGTAACCCAGGCAATCTCTTTGGCTGGTTCGAACTGGAACAAAACGGCGATATCATCTCGGTAGGTGGATTCCATGGCCGCCAGATGGCTATCGGCCATGGTCAGGTCGTACTCACCATTAGCCACACCCTCAATCAGCATTTCCGTGCTTGCCTGAAAAACTTCCTGGATATCAAACTGCAGTCCAGTCGCCTGTAGATCTTTTAGTGTGTCGTAATAAGCCGTTTCCGGATTAACTGCTACGGTACGACCAGCCAGCGCCTGCACCGATCCCAATGGCACATCGCCAGCCTCACCGATCAATTGCTCATTCACTTCTAAGTAACGCTTGCTAAACGCCCAACCAGCTAGCTGCCGATCAGAGGTAATCGTCATCGACGCAGCGATAACATCGCCCTCCCCCGCCTCCAGCGCGCTAAACATGGCAGACGGACTATCCCGGACCACTACCCGAACTCTCAAACGATGCTGCTTGGCGAAATCTTTAATCAGATCATAATCAAAGCCCATCAATTCGCCACGCCACATAAAATAGCTGGCCGGGTTATTGGAAGTAATTACTCGCAATACGCCCCTCTCGCCAATGGCCTCCCAATCACGAGCTTCTGCACTCCCATCAGAAGTAATGATCCGCTCACTAGTAATATACTGATTGATCTGATTAAGTAACTCCGTACTACTGGGGCGAACCGCCCAAGCAATGCGTCGCTTACGATTCAACACCGGCCCTGCAACCGCTTCACCGTCCTCATCCAACAAGACGTCCAGCATATTACTGTCTACGATAGAGGCCGCAAATTCACCATTAGCCACACCATTGACCAACGCTTCATCCGATATGGAGCTATCCAGGACCTCTACGCTTATGCTTTGATGCCGTTTGGCCAGCTTAGTGGCCGTTTCCTGATAAGCGGACCCGTCCGGCACTGACACAATAAGGCTACCCATCTCAGTCAACGCTAAGTCCGCCAATGCCCGTGGCACCACCAAACGTTCTTGCACCGCATTAACAGGGGTAGAAAAAGCAAGCGTCTTCTTGCGGGCCTTGGTCACCGAATAATTGGTGATGATGATATCCGCCACTCCTTGATTGATAAGGGTGCCCAACTCAGAGAAGTTATCGGCATACACCCAGCGCGGCTCAAGTCCAAGGTATTCCACAAACGCTTCGGCCTGATGCTGATATTCACTAGCAGGAATACCGTCGCGAGGGAGACCGGACGGTTCATCAAAGCGAGGGGCCAGAAGCCGGATAAAACCACGCTCTTTCATGGCGGGCAAATCACCGGTTTCCAGGTAGTTGTCAAAGGTGCTAACAACCTCACCCACCTCTGGCTCCTTGTCACAACCGGCTAGCAGCATGAAACCGAGGCATATAAGCAT	691	K18691
WP_232501263.1	MULTISPECIES: hybrid sensor histidine kinase/response regulator [Alcanivorax]	MDIDTLFNDSKATLLLLVAFLSVCLSTLASANGPDTQIIGEQQEHLHPYKGLYSFCTPADQSPDITDILQRRDLPWQPTGAGVPNLGFIRDHCWFRFSVRNLNQFHSAWQLEIDYAMLGEIDVYQIDAGGNLVAHFQAGMDRDFSVRPGTAPKPAFPLTLPAGTDSDILLKVSSAHSIQLPLELMTQENYNASTQTQSIVQGIFFGGMLVMILYNLSLFFSIREKVYLLYVCWSAVVTLFMAVLHGYAQRYLWPHSILISQYIIHYLLPLVALLPPLLALHFLSLQEKSPRLAVWLRILIGIGTILFLATPFTSRTFLIPISASAILLMDFSIFLIGLIRTRAGDPDARIFTLAWFCFIVGAATIALNKYGLIPRNILTENLMQIGVFLEVVLLSLALARRINRLKEAHSNSVRDRAIAEMEAFKAGARNHAKSEFLATMSHEIRTPMNGIMGMTDLLRRTDMTQQQEQYVGTIYQSTQSLLRVINDILDYSKIESGKLELDYRSIALENIVDDCVRLFALHSSEKGLPLYIHIDSRVPERIKTDPIRLKQIITNLLSNAFKCTDRGHIALHVNLKQPPNNKGVCMLMIEVVDTGIGLDEGQQSSLFQAFTDLSAKTKHNGAGLGLVICKRLIELLGGEIGVSSSLGRGATFWISLPVEVETNQRKPVLENRKAVIISSSAPQLLSLSQMLSRWGAKTLEYRNVAAALNPANPSQAVDYLIAELPVLENPQNVEQLRAQFDNPALILLHPTGQPLSDNLPENLLLIETPFSCQALKRSLLTGPDENRAFTEKRAPLICLDQANILKVIVAEDNAVNQLVIDSILKSLGIHATLVSDGEQALELVRNRPNHWDIIFMDCEMPIMDGYQASREIRALEAEHEAQPHCWIIALSAHATGDYVQKARDAGVDDYLSKPVSQQQVRDALKRGQVPKGTR	ATGGATATAGACACTTTGTTCAACGACTCGAAAGCCACCCTGTTGTTGCTTGTCGCTTTTTTATCAGTCTGTCTGTCCACACTGGCATCCGCCAATGGACCGGACACCCAGATTATTGGCGAACAACAAGAGCACCTACACCCTTATAAGGGCCTGTATTCCTTTTGTACGCCTGCGGATCAATCACCAGACATTACTGACATTCTTCAACGCCGAGACCTACCATGGCAACCTACCGGTGCCGGCGTACCGAATTTAGGCTTTATCAGGGATCATTGCTGGTTCCGTTTCTCAGTTCGCAACCTTAATCAGTTCCATAGTGCCTGGCAGCTGGAAATCGACTACGCCATGCTCGGCGAAATCGATGTTTACCAAATTGATGCCGGCGGTAATCTGGTTGCCCATTTCCAGGCAGGCATGGACCGTGACTTTTCAGTGCGCCCAGGCACCGCCCCCAAGCCAGCCTTCCCGCTTACCCTACCGGCCGGCACCGACAGCGACATCCTGCTCAAGGTTTCCTCTGCACACAGCATTCAGTTACCGCTGGAGTTGATGACGCAAGAAAACTACAACGCCTCCACGCAAACACAAAGCATAGTGCAAGGCATTTTCTTCGGCGGCATGCTGGTGATGATTCTTTATAACCTGTCGCTGTTCTTTTCCATCCGCGAAAAAGTCTACCTGCTATATGTATGCTGGTCCGCCGTTGTCACCCTGTTCATGGCAGTCCTGCATGGCTATGCCCAGCGTTATTTGTGGCCGCACTCTATCCTGATCAGCCAGTACATCATTCATTACCTGCTACCCTTAGTGGCACTGCTACCGCCTCTGCTTGCCCTGCATTTTTTATCATTACAGGAAAAATCCCCTCGCCTTGCCGTGTGGCTGCGGATCTTGATCGGCATAGGCACGATACTATTTCTAGCGACCCCCTTTACCAGCCGCACTTTCCTAATACCGATTTCCGCTAGTGCTATTTTGCTGATGGATTTCAGCATTTTTCTCATCGGCCTAATTCGCACCCGAGCCGGCGATCCGGACGCGCGTATTTTCACCCTGGCTTGGTTCTGCTTTATTGTCGGTGCGGCGACTATTGCGCTGAATAAATATGGCCTAATCCCGCGCAACATACTGACCGAAAACCTAATGCAAATCGGTGTTTTCTTGGAGGTCGTGCTGCTTTCACTGGCCTTAGCCCGGCGCATCAATCGCTTGAAAGAGGCCCACTCCAACTCCGTTCGCGACCGCGCCATCGCAGAAATGGAAGCGTTTAAGGCTGGGGCCAGAAACCACGCTAAAAGTGAATTTCTAGCGACGATGAGTCATGAAATTCGTACCCCCATGAACGGAATTATGGGCATGACTGATCTGTTGCGTCGCACCGACATGACCCAACAACAGGAGCAATATGTCGGCACCATCTACCAATCGACCCAGTCGCTGCTAAGAGTCATCAACGACATTCTTGATTACTCTAAAATTGAGTCCGGCAAACTCGAACTGGACTACCGCTCTATCGCGTTAGAAAACATCGTCGATGACTGTGTTCGCTTGTTTGCACTGCACTCCAGTGAAAAGGGCCTACCGCTCTATATCCACATTGATAGCCGCGTCCCTGAGCGCATCAAAACCGACCCCATTCGCCTCAAGCAAATCATTACTAATCTGCTCAGCAATGCCTTCAAGTGCACCGATCGGGGCCACATTGCCCTGCATGTAAACTTGAAACAACCCCCCAATAACAAGGGGGTATGCATGCTGATGATCGAAGTAGTCGATACAGGGATAGGTTTGGATGAAGGGCAGCAATCATCGCTGTTCCAAGCATTTACGGACCTGTCAGCCAAAACTAAACACAATGGTGCCGGCCTTGGGCTGGTAATCTGCAAACGGTTGATCGAACTACTAGGCGGGGAAATTGGTGTCTCCAGCTCCCTAGGCCGCGGCGCCACGTTCTGGATATCACTGCCCGTAGAGGTGGAAACTAATCAAAGAAAACCGGTTTTGGAAAATCGCAAGGCCGTCATTATTTCTAGTTCCGCACCACAACTACTCAGCCTGTCTCAGATGCTTAGCCGCTGGGGGGCTAAAACGTTGGAATATCGCAACGTCGCTGCGGCGCTGAACCCTGCCAACCCTAGCCAAGCCGTGGATTATCTTATCGCTGAATTGCCGGTCCTAGAAAACCCGCAAAACGTTGAGCAACTTCGTGCCCAATTCGATAACCCCGCGCTGATATTGCTGCACCCTACAGGTCAGCCTCTCAGTGACAATCTACCGGAAAATCTGCTGCTGATAGAAACGCCGTTTTCCTGCCAGGCACTCAAGCGCAGCCTGCTAACTGGCCCCGACGAAAACAGGGCCTTTACAGAAAAACGCGCGCCCTTAATCTGCCTGGACCAAGCCAATATACTCAAAGTAATCGTGGCGGAAGACAATGCGGTGAACCAGCTGGTGATCGACAGCATTCTCAAATCACTGGGTATTCATGCCACCCTGGTTAGTGATGGAGAGCAAGCCCTCGAGCTGGTGCGCAACCGGCCAAATCACTGGGATATCATATTCATGGATTGTGAAATGCCCATCATGGATGGCTATCAAGCCAGCCGGGAAATTCGAGCACTCGAAGCCGAACATGAAGCACAGCCCCATTGCTGGATCATCGCCCTGTCAGCCCATGCCACCGGGGACTATGTGCAAAAAGCCCGTGATGCCGGGGTAGACGATTACCTCAGTAAACCGGTTTCCCAGCAACAGGTGCGTGACGCCCTAAAACGCGGGCAGGTCCCCAAGGGCACTCGCTAA	934
WP_232501264.1	MULTISPECIES: hypothetical protein [Alcanivorax]	MSSGWSPRRKVKLAASRYPARLRWLAALLAAAAIVLSQLPAWAMLVLLGVLPVLVRSWRLPQPEALELDAQGVTIIGRHKQVMARPLRVIRHGPWLAMQTPKGWQHVFADQAPVAELQPFYQWFWVKRQRG	CTAGCCCCGCTGACGCTTAACCCAAAACCACTGATAAAAAGGCTGTAACTCGGCAACGGGCGCTTGGTCAGCAAACACATGCTGCCACCCCTTCGGCGTTTGCATTGCCAACCAAGGGCCATGGCGAATAACACGCAGGGGGCGCGCCATGACTTGCTTATGCCGGCCGATGATCGTCACCCCTTGCGCATCCAGCTCTAGCGCCTCCGGCTGAGGCAAACGCCAGCTCCTCACCAGAACAGGCAGCACACCAAGCAGCACCAGCATGGCCCAAGCCGGTAATTGCGACAAGACTATGGCCGCCGCTGCCAGCAATGCCGCCAACCACCGTAAACGCGCAGGATAGCGCGAAGCGGCCAGCTTAACCTTTCTTCGCGGAGACCAACCCGAGGACAT	131
WP_232501265.1	ATP-binding protein [Alcanivorax borkumensis]	MGRRLGISLFVSLLLAGGLIIQGTLWWLERDQRQTLSLQLRDDAAGVLAALVAGPQGHLSLDTTRLHPAYRRPLSGRYFVVLLGEQRWRSRSLWDQQLAAPSQVGVHPDLQPGPADQQLLRFRGEYQKEGQAVTVVVAQDYTPVLKTYNQTRTVVLVAWVVVLLLLAGIQQWLLRRGLAPLRRARDEIEQLRGGERHELNEQVALELHPLVVEINRLQRHTEQQLQRSRHALGDLGHALKTPLAILKNRCTQELAASDPALYAMLTEQLGQMEANIRRALGRARVAAGVTTRNRFCPAEDIPLLLGTLEQAHQRDLDIHLDMAPLPAQPFDRDDMLEVLGNLLDNAFKWANQRVKVIAKSDMGDDGHRQLILCVEDDGPGIQAERQNQVLQRGLRLDEHAAGHGLGLSIVSDTVAAYGGSLVLDDSSLGGLRVCLRLPASHSESTGFQRERKA	TCACGCTTTCCGTTCTCTCTGAAAACCAGTGCTTTCACTGTGCGAAGCAGGCAAGCGTAAGCAAACTCGCAAGCCGCCCAGTGAACTATCATCCAGCACCAATGAGCCGCCATAGGCCGCCACCGTATCACTGACAATGGATAGCCCCAGCCCATGGCCGGCGGCGTGCTCATCCAAGCGCAGCCCCCGTTGCAAAACCTGATTCTGACGCTCCGCCTGAATGCCGGGGCCATCATCCTCCACACACAGAATCAACTGTCTGTGTCCGTCGTCACCCATGTCGCTCTTCGCGATCACCTTGACACGTTGATTTGCCCATTTAAAGGCGTTATCCAACAGGTTGCCCAACACTTCCAGCATGTCATCACGGTCAAACGGCTGGGCCGGCAGCGGCGCCATGTCCAGATGGATGTCCAGATCCCGCTGGTGGGCCTGCTCCAGCGTGCCAAGCAGCAAGGGAATATCCTCCGCCGGACAAAACCGGTTACGGGTTGTCACTCCGGCCGCGACCCGAGCGCGCCCTAGAGCACGACGAATATTGGCTTCCATCTGCCCCAGCTGCTCGGTCAGCATGGCGTATAGCGCCGGATCAGACGCGGCCAGCTCCTGTGTGCAGCGGTTTTTGAGAATGGCGAGCGGGGTTTTCAGTGCATGCCCCAAGTCGCCCAGGGCATGGCGGGAGCGCTGTAGCTGTTGCTCTGTATGGCGCTGCAGGCGATTGATCTCCACCACCAAAGGATGCAATTCCAGCGCTACCTGTTCGTTCAACTCATGGCGTTCACCGCCGCGCAGCTGTTCGATTTCATCCCGCGCCCGGCGCAGGGGCGCCAACCCCCGGCGTAATAGCCACTGCTGAATACCCGCCAGCAGCAGCAACACTACCACCCAGGCCACCAACACCACGGTGCGCGTCTGGTTATAGGTTTTCAGAACCGGCGTGTAATCCTGAGCCACCACCACGGTGACAGCCTGCCCTTCTTTTTGGTACTCACCACGAAAACGCAATAGTTGCTGATCCGCCGGCCCGGGTTGCAAATCAGGGTGTACGCCCACTTGCGAAGGCGCTGCCAATTGCTGATCCCACAACGAACGGGAACGCCAGCGCTGCTCGCCCAGCAACACCACAAAATAACGCCCAGACAAGGGGCGCCGATAGGCGGGATGCAGACGTGTCGTATCCAAACTCAAGTGGCCTTGCGGGCCAGCCACTAATGCCGCCAGCACCCCAGCGGCGTCATCGCGCAATTGCAGGCTCAGGGTCTGGCGTTGATCGCGCTCCAGCCACCACAGCGTTCCTTGGATGATCAAACCACCTGCCAGCAGCAAGCTGACGAACAGGCTGATTCCCAGCCGGCGGCCCAT	453
WP_232501266.1	ABC transporter permease [Alcanivorax borkumensis]	MRYIRTLHTNTARISEHPTMKPASAPLNTTASRWRRTTGGIALAGLLALLLADMEIARSSPGQELLRMGKGFLAPDFFATEQLGKALANTLAFAWQGTALAALFGFFMAICWSSRAVRGFAASIRAIHELFWGLLLLQVAGLSTLTGVLAIAIPYAGIFAKVFGEFLEEADPAPSHALPASTTTISRFFFARLPLVWQAFKAYGSYRLECALRASAILGFIGLPTLGFHLETAFREGVYDQGAALLYLFFALIFTLRWWLRPGLIPLYLIAAVAWAPPLFTGNLDTLVRFITVDLVPAPLRQSGGLLELSQWFAMLWQQQLWPGLWQTVVLGLAALLLTGILALLLFPLTSPLFGNRASRSLGQGILVVLRTTPEFFLAFFFLILLGPSMLPGILALALHTGAIVAHLTGRFSETLRLRADAPTGINRYAYEVLPRISPNLLAFLLYRWEVIMRETAVLGILGIHTLGFYIDSSVAEFRFDRTALLILATVLLNLGVDTLSRTLRRRLRLQPGHGVSASNAPARR	ATGCGTTATATCAGGACGCTTCATACCAACACCGCTCGTATCAGTGAACACCCCACCATGAAACCGGCCAGCGCCCCATTGAACACCACCGCCAGTCGCTGGCGACGCACCACCGGTGGCATCGCCCTGGCCGGCCTGCTGGCACTGTTGCTGGCCGATATGGAAATCGCCCGTTCCAGCCCCGGCCAAGAACTGTTGCGCATGGGCAAGGGGTTTCTCGCCCCGGACTTTTTTGCCACCGAACAACTGGGCAAAGCACTGGCCAATACACTGGCCTTTGCCTGGCAAGGCACGGCGCTGGCCGCCCTGTTCGGCTTCTTTATGGCGATCTGCTGGTCTTCACGTGCCGTGCGCGGTTTCGCCGCCAGCATCCGCGCCATCCATGAATTATTCTGGGGCCTGCTGCTATTGCAGGTTGCCGGGCTGAGCACGCTTACCGGGGTACTGGCCATCGCCATTCCCTATGCGGGCATCTTTGCCAAAGTATTTGGGGAATTTCTCGAAGAGGCAGACCCAGCCCCCTCCCATGCATTACCCGCCAGCACCACCACGATCAGCCGCTTTTTCTTCGCGCGCCTGCCACTGGTCTGGCAGGCCTTCAAAGCCTATGGCAGCTACCGGCTAGAATGCGCCCTGCGCGCCTCCGCCATTCTGGGTTTTATCGGTTTGCCTACCCTGGGCTTCCACCTGGAAACCGCGTTTCGTGAAGGCGTCTACGACCAGGGCGCCGCCCTGCTCTACCTCTTCTTTGCCCTGATTTTCACCCTGCGCTGGTGGCTACGCCCTGGCTTAATTCCGCTTTACCTAATTGCTGCCGTGGCCTGGGCGCCGCCCCTTTTTACCGGCAACCTGGATACCTTGGTACGCTTCATCACCGTAGATCTGGTGCCCGCCCCTCTACGTCAAAGTGGTGGCCTCTTGGAACTGAGCCAATGGTTTGCCATGCTTTGGCAGCAACAGCTGTGGCCCGGCCTATGGCAAACAGTGGTGCTGGGTCTCGCCGCGCTCCTGCTCACCGGCATCCTTGCGCTGTTATTGTTCCCGCTCACCTCACCGCTATTCGGCAACCGAGCCAGCCGCTCTCTGGGCCAGGGCATTCTGGTGGTACTACGCACTACCCCGGAATTCTTTCTCGCCTTCTTCTTCCTTATCCTGCTCGGCCCTTCCATGCTGCCCGGCATTCTCGCTCTTGCTTTGCATACCGGCGCCATCGTCGCTCACCTGACCGGCCGCTTCAGTGAGACACTGCGCTTGCGCGCAGATGCTCCCACCGGCATCAACCGCTACGCCTACGAAGTGTTGCCACGCATCAGCCCTAATCTGCTCGCGTTCTTGCTCTATCGTTGGGAGGTGATCATGCGTGAAACGGCGGTGCTGGGGATTCTTGGCATTCACACTCTGGGTTTTTATATTGACTCTAGCGTGGCGGAATTCCGCTTTGACCGAACCGCCCTGTTGATCCTGGCCACGGTGTTGCTCAATCTAGGCGTAGATACTCTGTCGCGAACACTGCGACGGCGCCTGAGGCTGCAGCCGGGGCACGGTGTTTCAGCAAGCAATGCCCCGGCACGCCGCTAA	525	K02042
WP_232501267.1	hypothetical protein [Alcanivorax borkumensis]	MLTYSLLIKYGFNVKSGKILNPTAVFCNDRDVYYERLAEADIGTDTALLNWCDYVLSGVLGEVTKLNKLLNFDFLLERILLPTLLKSEERRYITRAESRILQAGVRKQSFKAGDINKSFDGLDARQRTHKIAKMKDAGLIKPLKPGGRTYHVSFMNNFLMRSLIQVLESEDFIPPIDR	CTAGCGATCAATAGGTGGAATGAAATCTTCGCTTTCCAGCACCTGAATCAGGCTTCTCATCAAGAAGTTATTCATAAAGCTGACATGGTAAGTGCGACCACCCGGCTTTAAAGGTTTTATCAGCCCCGCATCTTTCATCTTGGCGATTTTATGTGTTCTTTGCCGGGCATCCAGGCCATCGAAAGACTTATTAATATCCCCTGCCTTGAAGCTCTGCTTGCGTACTCCAGCCTGCAGAATTCTTGATTCCGCCCTGGTAATATATCGCCGCTCTTCGCTTTTTAGCAAAGTCGGCAGCAAGATTCTTTCCAGTAAAAAATCGAAATTCAGCAGCTTGTTCAGTTTGGTTACCTCACCGAGCACGCCGCTTAATACATAGTCACACCAGTTGAGCAACGCCGTATCCGTGCCAATATCTGCCTCAGCAAGGCGCTCGTAGTACACGTCCCGGTCATTACAAAACACTGCTGTTGGATTAAGAATTTTCCCACTCTTGACGTTAAAGCCGTATTTGATCAGCAACGAATACGTCAGCAA	178
WP_232501268.1	isoprenylcysteine carboxylmethyltransferase family protein [Alcanivorax borkumensis]	MPLKHPKIMMPPPALFLGGLLMGYGLDRALNLPAVHFLGQQWVILVLALIGISLVLAAVIQLRHAHTTLMPHRAAKTLLTQGVFALSRNPIYLGFACLHLAMALAQHSTGMLIMWAPVIWVIQQHVIAAEEAFHAQQFGEQWQAYRHKVRRWL	ATGCCACTTAAACACCCCAAAATAATGATGCCCCCCCCGGCGCTGTTTCTCGGTGGCCTGCTAATGGGATACGGGCTGGACCGTGCCCTGAACCTCCCTGCCGTGCATTTTCTTGGCCAGCAGTGGGTCATCCTGGTACTGGCACTGATTGGTATCAGTCTTGTTCTCGCTGCCGTAATACAACTGCGGCACGCTCATACCACCCTGATGCCACACCGAGCCGCTAAGACGCTGCTGACCCAAGGCGTGTTCGCACTCAGTCGTAATCCGATTTATCTGGGCTTTGCCTGTCTTCACCTGGCCATGGCGCTGGCTCAACACAGCACCGGCATGCTGATAATGTGGGCGCCTGTCATCTGGGTTATCCAGCAGCATGTGATTGCGGCGGAAGAAGCGTTCCATGCCCAACAGTTTGGTGAGCAGTGGCAGGCATATCGCCATAAAGTGCGGCGCTGGCTGTAA	153
WP_232501269.1	DUF4124 domain-containing protein [Alcanivorax borkumensis]	MKKSLISFVVLALVSGVSLASMAENAGSVSEGKEPDAPASKIYRTTDEKGNVVFSDQPAQNRHSEEVKLKTTNTVPIKTVEMPQAVAQPEEAKTGGQAGEGYSSLAITAPESGSTLRNPADAVYVSVSLQPGLKTGDRLVLIDNGIEQPAMQLDAPDRGEHTLIVKVVGEDGEPRITSEPVKLYIHRSTVGDFRNSAGGGSNGGAAQAGGAADRGGAANVGGSASTGGAANVGSGADRSSAARPAKPNRSILSN	TTAGTTACTGAGAATGCTCCGATTCGGTTTAGCGGGCCGAGCAGCACTGCTCCGATCTGCTCCACTGCCCACATTGGCAGCGCCCCCAGTTGAGGCACTACCCCCCACATTCGCCGCGCCGCCACGATCGGCTGCACCACCCGCTTGCGCAGCACCACCGTTACTGCCGCCACCTGCAGAGTTACGGAAATCGCCGACCGTGCTGCGGTGTATGTAAAGCTTCACCGGCTCGGAAGTAATCCGGGGCTCTCCATCTTCCCCGACCACCTTAACGATAAGGGTGTGCTCACCGCGATCCGGAGCATCGAGCTGCATGGCCGGCTGCTCGATACCGTTGTCGATCAGCACTAATCTATCTCCCGTCTTTAGACCGGGCTGTAAACTCACAGACACATATACCGCATCTGCAGGGTTACGCAGAGTAGAACCACTTTCCGGCGCGGTAATGGCCAGCGAGCTATAACCCTCCCCGGCCTGGCCTCCTGTTTTAGCCTCTTCAGGCTGAGCAACGGCTTGCGGCATTTCCACCGTCTTAATCGGCACCGTATTAGTGGTTTTCAGCTTCACTTCTTCTGAGTGGCGGTTCTGCGCCGGCTGGTCGGAGAACACCACATTACCTTTTTCGTCGGTGGTTCGATAAATCTTCGACGCAGGCGCATCAGGCTCCTTCCCCTCGCTGACACTCCCTGCGTTTTCCGCCATGGAGGCCAAGCTCACCCCAGACACCAAGGCCAGCACAACAAACGAAATTAACGACTTTTTCAT	254
WP_232501270.1	2Fe-2S iron-sulfur cluster-binding protein [Alcanivorax borkumensis]	MDNERCLQPALGVASRLSNSPISIPSPMTQTFTITVNGKGAFPCRADQSIVEAGQQAGFGFPVACRNGVCERCMGQLRHGQVQQKKRTIHAGEDDPSGVLYCVAQPLSDCEIDVPEVTAPGELPVHQIHCQIQQIDALNHDVSRVWLRLPAGKKIQWHAGQYLMLNLHGESYPFSIANHCHGRNIELHIRHGDDNSATQDIMASLQSEHTVSTTLPAGLRFIDSAPEHPVWFICGSTGFAPVKAMIERLIALNFSLPVRLFWGARTDADLYLPHLPAQWQEALADFDFVTSLSDIRHPDHAEGLVHEAALEALGEPDLPLFFLGGSPPMGWAVFDALVAEGVPAGNIHCDVFDYAPRD	ATGGATAACGAACGCTGCCTCCAGCCTGCGCTGGGGGTAGCGTCAAGACTATCGAACTCTCCAATATCCATTCCCTCACCCATGACCCAGACCTTCACCATTACCGTCAACGGCAAGGGCGCCTTCCCCTGCCGCGCAGACCAGAGCATTGTCGAGGCCGGGCAGCAGGCGGGCTTCGGCTTTCCCGTCGCCTGCCGTAATGGCGTGTGCGAGCGCTGCATGGGCCAACTCCGCCATGGGCAAGTGCAGCAAAAAAAACGCACTATTCACGCAGGCGAAGACGACCCCTCCGGGGTGCTATACTGCGTTGCCCAGCCACTCAGCGATTGTGAGATTGATGTGCCCGAGGTAACTGCGCCCGGCGAATTGCCGGTCCACCAGATCCATTGCCAAATTCAGCAAATCGACGCCCTCAACCACGACGTGAGTCGTGTCTGGCTGCGCCTGCCAGCAGGCAAGAAAATCCAGTGGCATGCGGGCCAGTACCTAATGCTGAATCTGCACGGTGAGAGCTACCCCTTTTCTATTGCTAACCATTGCCATGGGCGCAATATCGAACTGCACATTCGCCACGGGGATGACAACAGCGCCACCCAAGACATCATGGCCAGCCTGCAATCCGAGCACACCGTCAGCACCACCCTGCCCGCCGGCCTGCGCTTTATCGACAGCGCCCCGGAACATCCGGTGTGGTTTATTTGCGGCTCCACCGGCTTTGCGCCAGTGAAAGCCATGATCGAGCGTCTGATCGCGCTGAATTTCTCTTTGCCGGTACGGCTGTTCTGGGGTGCCCGCACCGATGCAGACCTGTATCTGCCGCATTTGCCCGCCCAATGGCAGGAAGCCCTAGCCGATTTTGACTTCGTTACCTCCTTGTCCGACATACGCCACCCGGACCATGCCGAAGGGCTGGTGCACGAAGCCGCATTGGAAGCGCTCGGAGAACCCGACCTGCCGTTATTCTTTCTGGGTGGCTCGCCACCCATGGGCTGGGCCGTGTTCGACGCACTGGTCGCCGAAGGCGTTCCCGCCGGGAATATTCATTGCGACGTTTTTGATTACGCGCCACGAGACTAG	358	K00523
WP_232501271.1	paraquat-inducible protein A [Alcanivorax borkumensis]	MSTDALQCPDCGTQLAAPSQPQRARGTWRCPRCECQLSGAWTLRPDSLLALTVTTSVLWLPALILPLMRLENLGLDREASLLDCVLRLMQGIYLPVGLLLLFTLVLMPLLNLLSVGRLLWAARTDTPAATSLAPFWMKAYRHSREWAMTDIFLLGILIAMTKLGDMATVTPGAGLFCLVVAVLLRLIVETLAQPDQLQRLLEARHGH	TCAGTGGCCATGCCGTGCCTCCAGCAGCCGTTGCAGCTGATCCGGTTGTGCCAAGGTTTCCACAATAAGACGCAACAACACCGCCACCACCAAGCAGAACAAGCCCGCACCGGGGGTCACTGTGGCCATATCACCCAGCTTGGTCATGGCGATAAGAATGCCGAGCAGAAAAATATCCGTCATCGCCCATTCCCGGCTGTGCCGATACGCCTTCATCCAAAACGGAGCTAGCGATGTCGCCGCAGGCGTATCGGTACGGGCCGCCCATAACAGACGCCCCACTGACAATAAATTTAACAGCGGCATAAGCACCAGGGTAAACAGCAGCAATAGGCCCACCGGAAGGTAGATGCCTTGCATGAGGCGCAGTACACAATCCAGCAGGCTGGCTTCACGGTCCAAGCCCAGGTTTTCCAAACGCATTAACGGCAGAATCAGGGCGGGCAACCACAACACAGAGGTGGTCACCGTTAGCGCAAGCAAAGAATCTGGGCGCAAGGTCCAGGCGCCACTTAACTGGCACTCGCAGCGAGGGCAGCGCCATGTGCCACGGGCGCGCTGGGGCTGGGAAGGCGCAGCAAGCTGAGTACCGCAATCCGGGCACTGCAACGCATCAGTAGACAT	207	K03808
WP_232501272.1	hypothetical protein [Alcanivorax borkumensis]	METEFMSLWEQWRPWIREQRSLLRELILMLLAMLVVGVYFLEHFSARLEQERKVQLEALAEQTARRAAEALASDDSISINLIGRETVQLKPVAGIRFENTAGDNVGASGRKTSSLRVTVPAALPDGELAGTLILLGNDALLPRKQIEAGFVLAVLSLLLLRLAAALIQQRLRPLPVQPGTTETVKSMDSPSLFQPMGAPASPMGKWTVPEGEKIQAQLRLSVVNFPHIKQRYTEDALKEVLAEYQQLLDQVATLYGGHQGPVIGKQAGLYFYQTPVSQAAFSALCAGLLFLRVVRLLAPQRKQAGKISLEFKALVTAEPDQEEAWALCVAGVPGRLNVPDSQLTLAELDVKALYQPEKAQVVCAGDHRVRLQPVEQLAHRYQSLLRTQAQTLLSEGGGSVEASQ	TTACTGACTGGCCTCAACACTGCCACCGCCCTCAGACAGCAAAGTTTGCGCCTGAGTGCGTAACAGCGACTGATAGCGATGGGCTAGCTGCTCCACCGGCTGCAAACGGACCCTGTGATCCCCCGCACAGACGACCTGAGCCTTCTCTGGTTGGTAGAGCGCTTTCACATCTAGCTCGGCCAGGGTCAACTGGCTATCCGGCACATTCAGACGACCGGGCACGCCGGCCACACATAAAGCCCAAGCTTCCTCCTGATCCGGCTCCGCGGTTACCAATGCCTTGAACTCGAGAGAGATTTTTCCCGCTTGTTTACGCTGCGGCGCCAACAAGCGCACCACACGCAGAAACAATAAGCCCGCACACAAAGCCGAAAACGCCGCTTGAGAAACCGGGGTTTGATAGAAATACAAACCCGCCTGTTTGCCAATTACCGGCCCTTGATGGCCTCCGTAAAGGGTTGCCACCTGGTCCAACAGTTGCTGGTATTCCGCCAGCACCTCTTTCAGAGCGTCTTCAGTGTAGCGTTGCTTGATATGGGGAAAATTCACAACACTAAGGCGCAGCTGGGCCTGTATTTTTTCCCCCTCTGGCACCGTCCATTTCCCCATTGGCGAGGCCGGGGCACCCATAGGCTGAAACAGAGACGGTGAGTCCATAGATTTCACCGTCTCAGTGGTCCCTGGTTGGACTGGCAAAGGCCGCAGGCGCTGCTGAATCAGTGCCGCGGCTAACCGAAGCAGCAGCAGACTCAACACCGCCAGCACAAACCCCGCTTCAATCTGTTTGCGCGGCAATAGCGCATCGTTACCCAGTAAGATCAAGGTACCCGCCAATTCACCGTCCGGTAGGGCCGCCGGCACCGTGACGCGCAGCGAGGAGGTTTTCCTACCGCTCGCTCCCACGTTATCTCCAGCCGTATTTTCGAAACGGATACCCGCCACCGGTTTCAGCTGTACGGTTTCCCGGCCAATCAAGTTGATGCTAATAGAGTCGTCGCTGGCCAGCGCCTCTGCCGCACGACGCGCCGTTTGTTCGGCTAGTGCCTCCAGCTGCACTTTACGCTCCTGCTCCAGGCGGGCAGAAAAATGCTCAAGAAAATAAACGCCGACCACCAGCATCGCTAGCAACATTAGAATCAGCTCACGTAGCAAACTCCGTTGCTCACGGATCCATGGCCGCCATTGTTCCCACAGGGACATAAATTCGGTTTCCAT	404
WP_232501273.1	EF-P beta-lysylation protein EpmB [Alcanivorax borkumensis]	MKHQQTLMITQEASGWELPSWQRQQADLITDPAELLAMLDLPVESLPDALSAATDFPLRVPRSYVALMERGNPHDPLLRQVLSVADEMVAQPGFSADPLDEAEHTAVPGLLHKYHGRALLVVTGACAVHCRYCFRRHFPYQTHLSGKRWKQALEWLAARPDINEVILSGGDPLTLSNQRLEQLLDALESIPHLRRLRIHSRTPVVIPERLEVGLKALLTWRRWQTVLVLHGNHPREISPALVERCRDLRSAGITLLNQSVLLAGVNDRADTLAELSDRLFDAGVMPYYLHQLDAVQGAAHFAVSDEAAREIHAALRARLPGFLVPRLTREEPGEPAKTVLAG	CTAGCCCGCTAATACCGTCTTGGCGGGCTCCCCAGGCTCTTCCCGCGTTAGCCTGGGGACCAGGAAACCCGGCAGTCGAGCACGCAAGGCCGCATGGATCTCCCTGGCGGCTTCATCAGACACCGCGAAATGCGCCGCTCCTTGCACCGCATCCAGCTGGTGCAGGTAATAAGGCATCACCCCAGCGTCAAATAATCTGTCGGACAGCTCTGCCAGCGTGTCGGCCCGGTCATTCACTCCGGCCAGCAGCACGCTCTGGTTGAGCAGGGTGATGCCAGCACTACGCAAGTCCCGACAACGCTCTACCAGCGCCGGGCTAATTTCGCGGGGGTGATTACCATGAAGCACCAGCACGGTCTGCCAACGACGCCATGTCAACAGCGCTTTTAGCCCCACCTCTAGCCGCTCGGGGATCACCACGGGAGTGCGGCTATGAATCCGTAACCGACGCAGGTGCGGAATGCTCTCCAGGGCATCCAGCAATTGCTCAAGGCGCTGATTACTCAAAGTCAGAGGATCTCCACCACTGAGTATTACCTCATTAATATCCGGCCGGGCCGCTAGCCACTCCAGGGCCTGCTTCCAACGTTTGCCGCTCAGATGTGTCTGGTAGGGAAAATGACGCCGAAAACAGTATCGGCAATGCACCGCACAAGCCCCGGTGACCACCAACAACGCCCGCCCATGATATTTGTGCAACAACCCCGGCACCGCCGTATGTTCAGCTTCATCTAGCGGGTCAGCACTAAACCCGGGCTGCGCTACCATCTCATCGGCCACACTCAATACCTGACGCAACAGCGGATCATGGGGGTTGCCCCGCTCCATCAGTGCCACGTAGCTACGCGGTACCCGCAGAGGGAAATCCGTGGCCGCCGACAACGCATCCGGCAGGCTCTCCACCGGCAGATCAAGCATCGCCAATAGCTCTGCCGGGTCGGTTATCAGGTCCGCCTGCTGGCGCTGCCAGCTGGGCAACTCCCAACCAGACGCTTCCTGCGTTATCATGAGGGTCTGTTGATGTTTCAT	342	K19810
WP_232501274.1	MULTISPECIES: NnrS family protein [Alcanivorax]	MTPPPSSPSASDSTDGKCHQWRRISQMPVLAFPFRLFFLSAAFGGALLVPLWMFLLTQGGMDSLALAPLHWHQHEMLGGFLNAAIAGFLLTAVCNWTGTRPVDGGALLALWLLWLAGRLAMMFGGFWPILASIVDLSFLPLLAWLAGTRIWHARQYRQLILMGVLAACWVLDLLFHLSGSPHYLQALVVLAAVLILIIGGRITPAFTRNWLQARGRDSAQVRTPSWATPVGLVLALAVAVLVALNIHGALLGGLALAAAAMVLLRLFGWAPWQIRDEPLLWILHLGHWWVVLGFVLLALAQWHWVAPTAWLHALGAGAMGTTIMGVMTRVAMGHTGRTMALPTGGIVLYALVLLAGVLRVVTALGWLPWGLGVGWSAGLWSLSFAGFLLLYWQVLTRSRVDGKPG	TCACCCCGGCTTGCCATCGACACGCGAGCGCGTCAGCACCTGCCAATACAACAACAGGAAGCCAGCAAAGGACAGGCTCCATAAGCCGGCGGACCAGCCTACCCCGAGCCCCCAGGGCAGCCACCCCAGTGCCGTCACCACTCGCAACACCCCCGCCAACAGCACCAATGCATACAGCACAATACCACCGGTGGGCAACGCCATGGTGCGCCCGGTATGCCCCATGGCTACACGCGTCATCACCCCCATAATGGTGGTGCCCATGGCGCCGGCGCCAAGGGCATGCAGCCATGCCGTCGGCGCCACCCAATGCCATTGCGCCAGCGCCAACAACACAAATCCCAGCACCACCCACCAATGCCCCAGGTGCAGAATCCACAACAGCGGTTCATCACGTATCTGCCAGGGCGCCCAGCCAAATAAACGCAGCAGCACCATGGCCGCAGCCGCCAGTGCCAGCCCCCCCAGTAGCGCTCCGTGTATGTTGAGCGCCACCAGCACCGCCACCGCCAGCGCCAATACCAGGCCCACTGGCGTAGCCCAGGAAGGGGTGCGCACCTGAGCACTGTCCCGGCCACGGGCCTGCAGCCAGTTACGCGTAAACGCTGGTGTAATGCGCCCACCGATAATCAATATCAACACCGCCGCCAGCACCACCAGCGCCTGCAAATAGTGCGGTGAACCAGACAGATGAAACAACAGGTCCAACACCCAGCAGGCCGCCAGCACCCCCATCAGAATCAATTGCCGATACTGACGGGCATGCCAGATACGAGTACCTGCCAGCCAAGCCAGCAATGGCAGGAAAGACAAGTCGACAATGCTGGCGAGAATTGGCCAAAAACCGCCAAACATCATCGCCAATCGCCCAGCCAACCACAGCAGCCACAGAGCCAGTAATGCCCCGCCGTCCACCGGACGCGTACCGGTCCAGTTACAGACTGCGGTTAGTAAAAACCCGGCGATGGCCGCATTAAGGAAGCCCCCCAGCATTTCATGTTGATGCCAATGCAATGGCGCCAAGGCCAGGCTATCCATGCCTCCCTGAGTGAGTAGAAACATCCATAACGGTACCAATAATGCTCCGCCAAAAGCCGCGGAAAGAAAAAATAATCGAAACGGGAATGCCAGCACAGGCATTTGTGATATGCGCCGCCACTGATGGCACTTGCCATCAGTGGAATCAGAAGCGGACGGTGAAGAAGGAGGGGGTGTCAT	405	K07234
WP_232501275.1	LuxR C-terminal-related transcriptional regulator [Alcanivorax borkumensis]	MSDRMWARQRFITQGCIERGRLKASAESESKVILYRAPLGYGKSVQVAFEAGTQGREEGGVAYINTRSYPGSGEITDSLLAALILYQIKGREPWSVIQSNDDIIESLRDTLCNAKNPIKICIDGIGEAEHGVGLVENLICETPNNVKFYIAPSNAGALARLSMMAGVVTYGAHDLVFTEEEVCELPGMHSAKAKNVIEATGGWPALVGLMCHTSNPNLPAATWPETRSYFRNNLLNALPNNTREFICKAAMLEEISVACYDYVYKTEEAHKEIPFINENYALFTPTESSRECMVMHPVLREYLRGLFDSIQRERRSYVLKRVAFWHWRRGEYLHSINAAQEASDHSWARAVSDSIILDVALRQGEIEVLRTWFEKVPVRTIKKIASLSISYAWILYFSQQARQAEKILASSTESCSRGLDNLDEKGWRKLVDAVGKATQDQFAQSQTLCQQWIDTFGERNMVGKGAALTCQAYIASSDRRFEDLEQLLHRGAVANQSSNQHYAFVWLKTAELQAEIFKGDIAHAMSILLEANKTAEKMGVSKTFLNKMLGSLELQILHEKSPSLISYESAEESFNFALNYGVTDILWGCTQTFSSFLYQQGLRDRAMAILEQTRIAACERDLPRLNMLAKIQLAEFTLINDEELEPPILPDESELTFLPNQNQAIRARIALVNSMYRLRLGKQFGVAEKYAKKALQSASAISDARTKIAAQYCQALAVFGLGSSKLAKRTIIDADQLTEHLSCYFTRDWIKEALMSFSPIARDLFDTLPESAETNATKDLEVRKEEADARPKLTNTQSTITIKQISLLKCVSSGMTNKEIAERLLITEDTVKWHLKKIFSELKVTNRVRAVSEARLRGLL	CTATAGAAGCCCGCGTAGCCTAGCTTCAGACACTGCCCGAACCCGGTTGGTTACTTTAAGTTCGCTGAAAATCTTTTTCAGATGCCATTTGACGGTATCCTCTGTTATAAGAAGCCGCTCAGCGATCTCTTTGTTCGTCATTCCACTGCTTACACATTTCAACAGAGAAATTTGCTTTATCGTAATGGTTGATTGGGTATTAGTGAGTTTAGGGCGGGCGTCAGCCTCTTCTTTTCTCACCTCGAGATCTTTTGTAGCGTTAGTCTCTGCGCTTTCTGGCAACGTATCAAAAAGATCCCGAGCAATGGGGCTAAACGACATTAATGCTTCTTTAATCCAGTCTCGGGTAAAATAACAGCTTAAATGTTCCGTAAGCTGGTCGGCATCAATAATTGTGCGCTTCGCTAATTTTGATGAACCGAGGCCAAAAACCGCTAATGCCTGGCAATATTGGGCGGCGATCTTGGTTCTAGCGTCTGAAATTGCACTGGCGCTTTGTAATGCTTTTTTTGCATACTTTTCAGCAACACCAAACTGCTTTCCAAGCCTCAACCTATACATTGAATTGACTAGCGCAATACGTGCGCGAATGGCTTGGTTTTGATTTGGCAAAAATGTCAGCTCACTCTCATCAGGAAGTATCGGCGGCTCTAATTCCTCATCGTTTATAAGCGTAAACTCAGCCAGCTGTATTTTAGCTAGCATGTTAAGTCGAGGTAGGTCTCTTTCGCAGGCAGCTATCCGGGTTTGCTCCAATATGGCCATAGCCCTATCTCTTAACCCTTGCTGGTACAGGAAACTACTGAACGTTTGCGTGCAACCCCATAAAATATCTGTAACACCATAGTTTAATGCGAAGTTGAATGACTCTTCCGCAGACTCATAACTAATTAGGCTAGGGCTTTTCTCGTGCAGAATTTGCAATTCAAGGGAGCCAAGCATTTTATTTAAAAATGTTTTTGACACCCCCATCTTCTCTGCTGTTTTATTGGCTTCAAGTAATATACTCATTGCATGAGCGATATCACCTTTAAATATTTCAGCCTGAAGTTCTGCCGTTTTAAGCCAAACAAAAGCGTAGTGTTGATTGGAAGACTGATTGGCTACCGCTCCCCTGTGTAATAATTGCTCTAAATCCTCAAAGCGACGATCACTGGAAGCAATGTATGCTTGGCACGTAAGCGCCGCTCCCTTGCCGACCATGTTACGCTCGCCGAAAGTATCAATCCATTGCTGGCAGAGGGTTTGGCTTTGCGCAAATTGATCCTGTGTCGCTTTTCCTACCGCGTCGACCAGCTTCCGCCATCCTTTTTCATCAAGGTTGTCTAAACCTCTGCTGCAGGACTCCGTGGAGCTTGCCAGTATTTTTTCTGCTTGCCGAGCTTGCTGGCTGAAATACAAGATCCAAGCATAGCTGATGCTTAAGGACGCGATTTTTTTTATCGTTCGAACCGGCACTTTTTCGAACCATGTTCGAAGCACCTCTATTTCGCCTTGCCTGAGTGCTACGTCTAAGATAATGCTATCGCTTACCGCTCGAGCCCAGCTGTGATCGCTCGCCTCCTGAGCGGCATTGATTGAATGGAGATACTCACCCCTACGCCAATGCCAAAATGCGACACGCTTTAGCACATATGAGCGACGCTCTCGCTGAATAGAATCAAACAAACCACGCAAATACTCTCTTAGCACCGGGTGCATAACCATGCACTCTCTGGAAGATTCTGTGGGGGTAAAGAGCGCATAATTTTCATTAATAAACGGAATTTCTTTATGGGCCTCTTCTGTTTTATATACGTAGTCGTAGCAGGCAACGCTGATCTCTTCCAGCATTGCGGCTTTGCAAATAAATTCCCGTGTATTATTTGGCAGCGCGTTGAGTAGATTGTTTCTGAAATACGAACGGGTTTCCGGCCAGGTCGCAGCGGGGAGGTTTGGATTTGAAGTGTGGCACATAAGCCCAACAAGTGCGGGCCATCCACCAGTAGCCTCTATAACATTTTTAGCCTTGGCGCTATGCATTCCCGGCAACTCACATACTTCCTCTTCTGTGAAGACAAGGTCATGCGCGCCATATGTCACCACACCCGCCATCATAGACAAGCGCGCCAACGCTCCAGCATTACTGGGCGCAATATAAAATTTCACATTATTGGGGGTTTCGCATATTAAATTCTCAACCAGGCCCACGCCATGCTCAGCCTCCCCAATGCCATCTATGCAAATTTTTATCGGATTTTTAGCATTACACAGCGTATCTCGAAGTGACTCAATGATGTCATCATTACTTTGAATAACGCTCCAGGGTTCACGGCCTTTAATTTGATATAAAATTAACGCAGCCAACAAAGAATCCGTAATTTCACCGGAGCCAGGATACGATCGCGTATTGATATAGGCGACGCCCCCCTCCTCTCGGCCCTGAGTGCCCGCCTCGAAAGCAACTTGCACAGACTTGCCATAACCTAAAGGGGCCCGGTAAAGAATAACTTTTGATTCGGACTCGGCAGAGGCTTTCAGGCGACCGCGCTCTATGCACCCTTGAGTAATAAAACGCTGCCGGGCCCACATCCGGTCAGACAT	860
WP_232501279.1	tetratricopeptide repeat protein [Alcanivorax borkumensis]	MSASQELEGSPALSLLASAEQARQQGNSSRAERYLERALNIAPDSSWLYKELADLRLTEGDARGAEGFALKALRLAPEHPEYQAGLWELVATARDRQGDAGGAKAARERAAVLREPKPLEA	ATGAGCGCTAGCCAAGAACTGGAGGGCTCCCCGGCACTGAGCTTGTTAGCCAGTGCGGAACAGGCGAGGCAGCAAGGAAACAGCTCTCGGGCAGAACGGTATCTGGAGCGAGCGCTGAATATCGCCCCTGACTCATCTTGGCTATACAAGGAGTTGGCGGACTTGCGGCTCACTGAGGGTGATGCTCGCGGGGCAGAAGGTTTTGCTCTTAAAGCACTGCGGTTAGCGCCGGAGCATCCGGAGTATCAAGCCGGGTTGTGGGAGTTGGTGGCGACCGCGCGGGATCGACAGGGCGATGCGGGCGGAGCGAAAGCGGCTCGGGAGCGTGCGGCGGTATTGCGCGAACCGAAACCGCTTGAGGCATGA	121
WP_232501281.1	type II secretion system secretin GspD [Alcanivorax borkumensis]	MTPFFRTSLSKIMLLLALSAVMVTSLHAQTTNQVQASDDGESWTVNIRNADIQAFISQVAQMTGKNFVVDPRVRARDVTVVSTKSLTSNEVYELFLSVLQVHGYAAVSVGDITKIVPNTTAKQSNLPLVEKGSSSGEELVTRVIAVESTPVEELVPVLRPLVPQYGHLAAVGSANALIISDHLDNIRRMEAIISSLDSAESEDVQVLKLKHAFAGDMVKMLESLTPQTGGRGGKSAEGGVIVVADERTNRLIIKGDRVTRQRMLQMVRSLDTEETNNSGAKVIRLSHGDAKSMAELLKNFVDGASVNRAGGDGKTTSVALNNNEVSIQADESLNALVVRAKPAMMKQIQSVISKLDVRRAQILIEAAIVEISGEQGKNLGFQYVGGSNEDGVGAVNFGGNGLSVNSVVQALASDDPSGLSLGDGITAGLGETDSDGDLKWGALIQALSTSSDVNLLSTPSILTLDNEEASIIVGENVPFVTGQSTNTGSGVSNPFTTIQREDVGLTLKVTPHVAGLSTIRLELEQESSAVKDSAGDAVDIVTTTRKLQSTVLADDAETIALGGLIKDDIRVTVRKVPFLGDIPVLGFLFRSTSKDRVKSNLMVFLKPTILGNNDRLVEMSRDKYMGLTALQFRLNDDGELEQVEKNPIPQSLDHIFEGRTPVPQDFRDAYFNQQNRPVPATKKDIEDKRPKTVPGVDRQAEGDSDL	ATGACGCCTTTTTTCAGAACGTCTTTATCAAAAATAATGCTGCTGCTAGCGCTGTCCGCTGTCATGGTGACCTCGCTTCACGCGCAGACAACGAACCAAGTACAGGCCAGCGATGACGGTGAGAGCTGGACGGTAAATATTCGCAATGCGGACATTCAGGCGTTTATCAGCCAGGTGGCCCAGATGACCGGCAAGAACTTTGTGGTGGATCCGCGGGTTCGTGCGCGGGATGTCACAGTGGTATCTACTAAATCCCTGACCTCTAATGAGGTGTATGAATTATTTTTGTCCGTATTGCAGGTCCATGGTTATGCGGCCGTGTCGGTCGGTGACATTACCAAGATTGTGCCTAATACCACAGCTAAACAAAGTAATCTTCCGTTAGTCGAGAAGGGGAGCTCTTCCGGTGAGGAGCTCGTCACCCGGGTCATTGCGGTTGAGAGCACGCCGGTGGAAGAATTGGTTCCTGTGCTGCGCCCATTGGTCCCTCAATATGGCCATTTGGCTGCTGTCGGGTCCGCCAATGCACTGATTATCAGCGACCATCTGGATAACATTCGTCGTATGGAGGCGATTATCTCCAGCCTTGATAGCGCGGAATCGGAAGATGTTCAGGTGCTGAAGTTGAAACATGCATTTGCCGGTGACATGGTGAAAATGCTGGAAAGCCTGACACCACAGACCGGTGGGCGCGGGGGTAAATCCGCTGAAGGTGGTGTTATCGTCGTGGCAGATGAGCGGACCAATCGACTGATCATTAAAGGTGACCGTGTTACCCGCCAGCGAATGCTACAGATGGTTCGCAGCCTAGACACCGAGGAAACGAACAATAGTGGTGCGAAGGTTATTCGCCTAAGCCATGGTGATGCCAAGAGCATGGCCGAGTTGTTGAAGAACTTTGTTGATGGTGCCTCGGTGAACAGGGCTGGGGGCGATGGCAAGACGACCTCCGTTGCGTTGAATAACAACGAGGTGTCGATTCAGGCGGATGAATCGTTGAATGCGCTGGTAGTTCGTGCCAAACCAGCAATGATGAAACAAATACAATCGGTAATCAGCAAGCTGGATGTGCGCCGGGCACAAATCCTGATTGAGGCGGCCATTGTGGAAATTTCTGGGGAGCAAGGGAAAAACCTGGGCTTCCAGTATGTAGGCGGTAGCAATGAAGATGGCGTTGGCGCCGTTAACTTCGGTGGTAATGGATTAAGCGTCAACTCTGTCGTCCAGGCGCTGGCCTCGGATGATCCGTCTGGACTGAGCCTAGGCGATGGGATTACTGCTGGGTTAGGGGAAACCGATTCCGACGGGGACTTGAAATGGGGGGCATTGATTCAAGCTCTATCCACCTCATCAGATGTGAATCTCCTTTCCACCCCGAGCATTCTAACCCTGGATAATGAAGAAGCGTCCATCATCGTTGGCGAGAATGTCCCGTTTGTGACCGGGCAGAGCACCAATACCGGTTCGGGGGTGTCCAACCCATTTACCACGATTCAACGTGAGGACGTGGGCCTGACGTTAAAAGTTACTCCTCACGTGGCCGGACTCTCTACCATTCGCTTGGAGTTGGAGCAGGAAAGCTCTGCAGTGAAGGACTCGGCGGGTGATGCCGTTGATATCGTGACGACCACTCGTAAGCTGCAAAGCACCGTATTGGCTGATGATGCAGAAACCATCGCTCTGGGTGGGCTGATCAAAGATGATATCCGGGTGACGGTTCGAAAAGTGCCGTTTCTAGGCGATATTCCGGTATTGGGCTTTTTATTTCGCTCAACCAGCAAGGACAGGGTGAAGAGTAATCTGATGGTTTTCCTAAAGCCGACGATTCTAGGCAATAATGATCGATTGGTAGAAATGAGCCGTGATAAATACATGGGGCTGACGGCCCTTCAATTCCGGCTTAATGATGACGGAGAGTTGGAGCAGGTTGAGAAAAACCCTATTCCGCAGAGTTTGGATCATATCTTTGAGGGGCGGACTCCGGTGCCACAGGATTTCCGTGATGCCTACTTCAACCAGCAGAATAGACCGGTACCGGCCACCAAAAAAGACATTGAAGATAAGCGACCGAAAACGGTACCCGGAGTTGATCGCCAAGCAGAAGGAGATTCTGATCTGTAG	706	K02453
WP_232501282.1	GAF domain-containing protein [Alcanivorax borkumensis]	MPIDSNSNSTNKALTSYSSCPELLDAHLDELQKRFGMALWMITRHHNEELTVLRTRDTYYGLTQGSRLQWAKNYGARMLQQGAPCITANAPATPLYNQAPIKDELTIGAYIGLPLVDLKHQLFGTLYALDPTPQNPALEQALPTLQHEARLISFLLAHALRDIEQQRINIFLEHPDRCVDTGLPSQQGWADIITQEQQHCRDFGMESSVLALQAPQGSNSITIADSLAALLREQDSIAHLGNNHFGILLADADSNKAENTIHRIRDALNAKQLLVRIEQRPLNRAQEMAI	TTATATCGCCATTTCCTGGGCTCTGTTTAGGGGGCGCTGTTCAATCCGGACCAGTAGTTGTTTGGCGTTTAACGCATCACGAATGCGATGAATAGTGTTTTCCGCTTTGTTGGAATCTGCGTCAGCGAGAAGAATCCCGAAATGGTTGTTGCCCAGATGCGCAATGCTGTCCTGCTCGCGTAACAGGGCCGCGAGAGAGTCGGCGATCGTTATGCTGTTGCTACCCTGGGGTGCTTGTAAAGCAAGCACCGACGATTCCATGCCAAAATCCCGACAGTGCTGTTGTTCCTGAGTGATGATGTCTGCCCAGCCCTGCTGGCTGGGTAAGCCTGTATCAACGCAACGATCTGGGTGTTCCAGGAAAATATTGATGCGCTGTTGCTCGATGTCACGCAGGGCATGGGCTAGTAAGAAGCTGATAAGCCGTGCTTCATGCTGAAGAGTGGGCAGGGCTTGTTCCAAGGCTGGGTTCTGGGGGGTGGGATCCAGTGCGTAAAGGGTGCCAAAAAGCTGGTGTTTTAGGTCGACCAGAGGCAAGCCAATATAGGCGCCGATTGTCAGCTCATCTTTGATCGGTGCCTGATTATACAGCGGAGTGGCCGGGGCGTTGGCGGTAATGCAGGGGGCGCCCTGTTGCAGCATTCGGGCCCCATAGTTTTTTGCCCATTGCAGGCGGCTGCCTTGGGTCAAGCCGTAATAAGTATCCCGGGTTCGCAGTACCGTTAGTTCTTCATTGTGGTGGCGGGTGATCATCCACAGGGCCATACCAAAACGTTTTTGTAGTTCGTCAAGGTGAGCATCCAGTAACTCTGGGCAGGAAGAGTAACTGGTTAACGCTTTATTGGTGCTGTTGCTGTTGCTGTCGATGGGCAT	290
WP_232501283.1	endo alpha-1,4 polygalactosaminidase [Alcanivorax borkumensis]	MPIRYVIFFLCWCVAATASAVESKADAKTAAFYYGPDIPWASLAVFDFPVVEPNQADTVPQAYQGEHFYAYVSLGEVLAQRHYFSGLDKAWLLGKNPDWGSFILDQSSPALRSYFIDAVIEPLWQKGYRGFFLDTLDSYQLVAEDDAARERQQKGLAALINAIAERHPEAGFIFNRGFELMPLIEARVDAVAAESLYQRWLPSKDQFAVVPESDRQWLLDQFEQVRERYGVSTIAIDYAPPRDRDQARKIASDIARHNVIPWVTNPALDMLGVGELEVIPRQVLMVTGGSKESTWELSMAVLYGLMPLQFQGLVPDVRVIDTPMPAGTLAGRYAGIVVWLEDPQARSDEFEDWLALQKDNGVPILMLGFPAIDPKGSHAEDFGFISRGTPTSPPSIHYQHPDMGFEIPLPGLLDVSSPLDSKEANPWLELRSDNQTLIPVATTPWGGYAFQPFPIRSMMPGIKEGMNRWMINPLTFTREALKLPAMPIPDVTTENGRRLLFAHMDGDGFPSLAEVEGYRNEADALVLLDEILKKFDIPTTISVIEGEVSSEGLYPKMAPELQRIARAMFALPHVEAATHTYSHPFFWYDAQENPGELYGPEGQLRLPIPDYRMDPVREVVGSANYIERELLPPGKKTRMVLWSGDTIPTPEALKAAREGGLLNMNGSNTTITESAPTWTLVKGIGVPKGDEFQVYAPNQNENIYTNEWTGPFYGFERVIETFKLTETPHRFKPVDIYYHTYIASKNASLESLRRVYQWASEQPYFPLFASQYVRKVLDFNDMVIARRGDEWLIQGSGELRTLRLPDELSFPAISGSDGVAGFREDKPGRYVHLSGGRARWQGRVASDDAMPYLQQANGRLTAFSRNGKRLQFSLSAMAPLAFTLANVEGCTLRHQGNIIKPIGRHGRFNRYRSAARELNELRLQCPH	GTGCCCATTCGTTACGTCATTTTTTTCTTGTGTTGGTGTGTTGCGGCTACTGCCTCGGCAGTAGAGAGTAAGGCTGACGCCAAAACAGCGGCCTTTTATTATGGCCCCGATATTCCATGGGCTTCGCTGGCCGTGTTTGATTTTCCCGTGGTGGAGCCAAATCAGGCTGACACTGTGCCCCAGGCCTACCAGGGTGAACATTTCTATGCCTATGTGAGCTTGGGTGAAGTGCTGGCCCAACGTCATTATTTCTCTGGTTTGGACAAGGCCTGGTTGTTGGGGAAAAACCCGGACTGGGGGTCGTTTATTCTTGACCAGTCTTCCCCGGCGCTACGCAGCTACTTTATTGATGCCGTGATTGAGCCTCTATGGCAAAAGGGCTATCGCGGTTTTTTCCTTGATACCCTGGATAGCTATCAACTGGTCGCGGAAGACGACGCCGCCCGTGAACGTCAACAAAAAGGGTTGGCCGCGCTGATAAACGCTATTGCCGAGCGCCATCCCGAAGCCGGGTTTATTTTCAATCGCGGTTTTGAGCTGATGCCATTGATTGAGGCCCGCGTGGATGCGGTGGCGGCAGAGTCCCTCTACCAGCGTTGGTTGCCAAGCAAAGATCAATTTGCGGTGGTTCCGGAGTCGGACCGGCAATGGCTGCTGGATCAGTTTGAGCAAGTCCGTGAGCGCTATGGTGTTAGCACTATTGCCATTGATTATGCCCCCCCCAGGGACCGTGACCAGGCACGTAAAATCGCTAGCGACATTGCCCGCCATAATGTGATTCCTTGGGTGACTAACCCGGCGCTGGATATGTTGGGCGTGGGAGAGCTGGAGGTCATCCCTCGCCAGGTATTGATGGTCACCGGTGGTAGTAAAGAAAGCACTTGGGAATTATCCATGGCGGTGCTCTATGGGTTAATGCCACTACAGTTTCAAGGGCTGGTACCCGATGTGCGGGTAATAGATACACCGATGCCCGCGGGAACGTTGGCGGGCCGTTATGCCGGTATTGTGGTTTGGCTAGAAGACCCGCAAGCCCGCAGCGATGAATTTGAAGACTGGTTGGCTCTACAGAAAGACAACGGCGTTCCCATTCTCATGTTGGGTTTCCCTGCAATTGACCCGAAAGGTTCCCATGCAGAGGACTTTGGATTTATCTCACGGGGCACGCCGACCAGCCCGCCCAGTATTCACTATCAGCACCCGGACATGGGGTTCGAAATTCCGCTACCGGGATTACTGGATGTATCTTCCCCGCTGGACAGTAAAGAGGCCAATCCTTGGCTTGAATTGCGTAGCGACAACCAGACACTGATTCCGGTGGCCACCACCCCGTGGGGCGGCTATGCCTTTCAGCCCTTCCCCATTCGCTCCATGATGCCCGGTATTAAAGAAGGCATGAACCGCTGGATGATCAACCCGCTCACCTTTACCCGTGAAGCGCTGAAGTTGCCGGCCATGCCGATTCCGGATGTAACAACAGAAAATGGACGTCGCTTACTATTTGCGCATATGGATGGCGATGGCTTCCCCAGCTTGGCGGAAGTGGAGGGCTATCGCAATGAAGCCGACGCCTTGGTTTTATTAGATGAGATTCTTAAGAAATTCGATATTCCAACCACCATTTCGGTGATTGAAGGGGAGGTGTCCAGCGAGGGCCTGTACCCGAAAATGGCGCCGGAATTGCAACGCATTGCCCGCGCCATGTTTGCGCTTCCCCATGTGGAAGCGGCAACCCATACCTATTCACATCCCTTCTTCTGGTACGATGCTCAGGAAAATCCCGGTGAACTCTACGGGCCGGAAGGGCAGCTGAGATTGCCGATTCCTGATTACCGTATGGACCCGGTGCGTGAGGTGGTAGGTTCGGCAAACTATATTGAGCGCGAGCTGTTACCTCCGGGTAAGAAAACACGCATGGTGTTGTGGAGCGGAGATACCATCCCCACTCCGGAAGCGCTAAAAGCGGCCCGTGAAGGTGGCTTGCTGAACATGAATGGCAGCAATACCACCATTACTGAAAGTGCACCGACCTGGACCCTAGTCAAAGGTATTGGTGTGCCCAAAGGCGATGAGTTTCAGGTGTATGCACCTAACCAGAATGAAAATATTTACACCAATGAATGGACCGGTCCTTTTTACGGGTTTGAAAGGGTCATCGAAACCTTCAAGCTGACCGAGACTCCGCATCGTTTTAAGCCGGTGGATATCTACTACCACACCTATATTGCTAGTAAGAATGCGTCGCTGGAATCATTGCGCCGGGTATATCAGTGGGCCAGTGAGCAACCGTATTTTCCGCTCTTTGCATCGCAATACGTGCGTAAAGTGCTCGATTTCAACGATATGGTCATTGCCCGTCGTGGTGATGAATGGCTAATTCAGGGCAGCGGTGAGTTGCGTACTTTGCGCTTACCGGATGAGCTGAGCTTTCCGGCAATATCCGGGAGCGATGGGGTAGCTGGATTCCGGGAGGATAAACCGGGCCGTTATGTTCACCTCAGTGGTGGCCGCGCCCGTTGGCAGGGGCGGGTAGCATCGGATGATGCCATGCCCTATCTACAGCAGGCGAACGGGCGGCTGACGGCGTTCTCTCGGAATGGGAAAAGACTGCAATTCTCCCTGAGCGCCATGGCTCCACTGGCGTTCACCTTGGCCAACGTCGAAGGCTGCACCCTGCGTCACCAAGGTAACATTATTAAACCGATTGGCCGTCACGGTCGATTTAATCGCTACAGGAGTGCGGCACGTGAGCTCAACGAGCTACGGTTACAATGTCCGCACTGA	927	K21006
WP_232501284.1	DUF1302 domain-containing protein [Alcanivorax borkumensis]	MAVASITALTGLSLPASAVQLDFENPDWSGRLDTTLSVGALFRTESQDSMLAATGDVVDMATKGYGSQINKNDANNNYDTGLASLVYKITPELDLSWKGKYGMFLRGTAFYDQVIMGGGHDGGQLIKAAGYPGAMGFTRYATYSDYANNGTGDDFSGDAERYAGQRARLLDAYVWGNFDMFERPLNVRLGQQVINWGEALFMQNGVNTANYFDLNALRLPGSEIKEALLPLDSVYFSYGLTFNATVEAFYQFEWKNSEDAPSGTYFSTHDGFPGKGADNVIVDGRVVALSAVQAGAIPSPGLLEPGFANYTASNYGSGYQYEATQVTVNRIRDKEASDSGQFGLAYRYFAEGLNGTEFALYYTRTHARTPVVGSSLNNLENGKGGGVTEMARTIDTAEYQMAYVEDQDMFGASFNTSVGNMSLAGELAYRPKRAIINEGGDNLISALAGVAGQSALQGQDVAIGDLTGHCVRAEMGGSCLSADTLVQDGHLYYFYDEVESYNGSLVSIFNFGPTFGADGLIALLELGVEHIEGLENPDLEYNSTAAILDSEAQILSPDDPNRYYMDPTSWGYRAVLKADYSNVFAGVSMSPSVRFAHDVNGNSPIGGNFMEDRKAATLGVSFLYLNNLKVAMSATTFWGAKYSNKLADRNNASVSVKYSF	ATGGCTGTTGCCAGTATCACCGCCCTTACCGGGCTTTCCCTCCCCGCTTCAGCGGTTCAACTAGATTTCGAGAACCCGGACTGGTCGGGCCGGCTGGATACAACCTTGTCTGTGGGTGCCCTGTTTCGAACCGAGAGCCAGGATTCTATGTTGGCGGCCACCGGTGACGTGGTCGATATGGCTACGAAAGGTTATGGGTCCCAAATCAATAAGAACGATGCCAACAACAATTACGATACCGGTTTGGCGTCGTTGGTGTACAAAATTACCCCAGAGCTGGATCTGAGCTGGAAGGGGAAATATGGCATGTTTCTCCGCGGCACCGCATTTTATGATCAGGTGATCATGGGCGGTGGGCATGATGGTGGGCAGTTGATTAAGGCTGCTGGCTACCCTGGCGCCATGGGTTTTACCCGTTACGCCACGTATTCTGATTACGCGAATAATGGCACCGGTGATGATTTCAGCGGTGACGCTGAACGATACGCCGGCCAGCGTGCTCGTCTTTTAGATGCGTATGTGTGGGGGAACTTCGATATGTTCGAGCGCCCATTGAATGTTCGCCTTGGGCAGCAGGTGATCAACTGGGGTGAAGCCTTGTTTATGCAGAATGGGGTGAATACGGCGAACTACTTTGATTTGAATGCCTTGCGCCTGCCGGGCTCCGAAATTAAGGAAGCCTTGCTGCCGCTGGATAGCGTCTACTTCTCTTATGGCCTGACCTTTAATGCAACCGTGGAAGCTTTTTACCAGTTTGAATGGAAAAACTCTGAGGATGCGCCCTCGGGTACTTACTTCTCTACCCATGATGGCTTCCCGGGTAAAGGGGCAGACAATGTCATCGTCGATGGTCGAGTTGTTGCGCTGAGCGCTGTTCAGGCGGGTGCAATTCCTTCGCCGGGGCTCCTTGAGCCTGGTTTTGCGAATTATACCGCGTCTAATTACGGTTCTGGTTATCAGTATGAAGCGACTCAGGTAACAGTAAATCGAATTCGCGATAAAGAGGCTAGCGATAGTGGTCAGTTTGGTTTGGCGTACCGTTACTTCGCAGAAGGGCTAAACGGTACTGAGTTTGCGCTTTATTATACGCGAACCCATGCTCGTACCCCCGTCGTTGGTTCTAGCCTGAATAACCTCGAAAACGGCAAGGGTGGTGGCGTTACAGAAATGGCTAGAACCATTGATACCGCTGAGTATCAGATGGCCTATGTAGAAGACCAAGACATGTTCGGCGCAAGTTTTAATACCAGTGTCGGTAATATGTCACTTGCTGGGGAGCTGGCGTATAGGCCTAAACGTGCCATTATTAACGAAGGGGGTGATAACCTGATATCTGCTCTTGCTGGTGTTGCGGGTCAATCCGCTTTGCAGGGTCAGGATGTGGCTATCGGTGATTTGACAGGGCATTGTGTTCGCGCGGAAATGGGGGGCTCCTGCTTGTCTGCGGACACGTTAGTACAAGATGGCCATCTCTACTATTTCTACGATGAGGTAGAAAGTTACAACGGTTCTTTAGTCAGTATCTTCAATTTCGGCCCGACGTTTGGCGCTGATGGCCTGATTGCATTGCTGGAATTGGGCGTCGAACACATTGAAGGGCTTGAAAATCCTGACCTGGAATACAACTCTACGGCGGCAATTCTAGATTCTGAAGCGCAAATTCTCAGCCCTGATGACCCGAACAGGTATTACATGGACCCCACCTCCTGGGGCTACCGTGCGGTGCTGAAAGCGGATTACAGCAATGTCTTTGCTGGTGTTTCCATGAGCCCGAGTGTGCGTTTTGCTCATGATGTAAATGGTAACTCTCCGATTGGCGGCAACTTTATGGAAGACCGTAAGGCTGCGACACTGGGGGTGAGTTTTCTGTACTTGAATAACCTAAAAGTGGCCATGTCTGCTACCACGTTCTGGGGCGCCAAATACTCCAACAAACTGGCCGACCGGAACAACGCGTCCGTTTCTGTTAAGTACTCTTTCTAA	660
WP_232501285.1	diguanylate cyclase [Alcanivorax borkumensis]	MFTVKSTAALERAIRLKRQLMAFYSYCLLWAGTFIGVELAAFEPNTPTLALLALIVIINVFFYLLIRTGISEQFRDPSLTIVQMAAGILLTTAILHYSRELRGAMLSIYFMVMTFGVLALDRRRMLLIAAFTQLCFTSLLIYEWFEAPQQAIFSYLVGHWLILALGLGWFIYMGGYIHNLQSRVREQRRRLHEAHNRLSAIAVRDDLTGLYNRRHFLERLEEEMSRANRENNPLHLAIIDLDHFKQVNDTYGHHAGDDVLHRFAQLAAMGLRKSDLLARYGGEEFVVLFPHTSTQACQAAMERLRNRFAQQHYSFSGDLRSKFSAGLTPYQPGESAEEFIKRADRALYQAKDLGRNRIQLAN	TCAGTTGGCCAGCTGAATACGGTTTCTGCCCAGGTCCTTAGCCTGATACAGAGCACGGTCGGCCCGCTTAATAAATTCTTCAGCGCTTTCCCCAGGTTGATACGGTGTCAACCCGGCAGAAAATTTGCTGCGCAGATCGCCGGAAAAGGAATAGTGCTGCTGGGCGAAGCGATTACGCAGACGCTCCATTGCAGCCTGGCAAGCCTGGGTGCTTGTATGAGGAAACAAGACCACAAATTCCTCACCGCCATAACGAGCCAGCAGGTCGGATTTGCGTAGCCCCATGGCGGCGAGCTGGGCAAAGCGATGTAGCACGTCATCACCGGCGTGGTGGCCGTAGGTGTCGTTAACTTGTTTGAAATGATCCAAATCGATGATCGCAAGATGAAGCGGGTTGTTCTCCCTGTTCGCACGGGACATCTCTTCTTCTAGCCTTTCCAGAAAGTGACGACGATTGTAAAGGCCAGTTAAGTCATCACGCACGGCAATGGCACTCAGTCGATTGTGGGCTTCGTGTAACCGTCTGCGCTGTTCTCGCACTCTCGATTGCAGATTATGGATATAGCCCCCCATATAGATAAACCAGCCGAGGCCAAGCGCAAGGATGAGCCAGTGGCCAACTAGGTAAGAGAAAATCGCTTGTTGTGGCGCCTCAAACCATTCGTAGATCAACAGACTGGTAAAACAGAGTTGCGTGAAAGCCGCAATCAATAGCATTCGACGCCGATCCAGTGCGAGTACGCCGAAGGTCATGACCATAAAATAGATGCTTAGCATAGCGCCGCGCAATTCCCGGGAATAGTGCAGGATGGCGGTGGTTAACAGGATCCCCGCGGCCATCTGCACAATAGTCAGGCTGGGGTCACGGAACTGTTCGCTGATGCCGGTGCGAATCAGGAGATAGAAGAACACATTGATGATAACAATTAGCGCAAGCAAGGCCAGAGTGGGCGTGTTCGGCTCAAAGGCTGCGAGTTCCACTCCAATAAAAGTGCCTGCCCATAATAAGCAATAAGAATAGAACGCCATGAGTTGGCGTTTTAGGCGAATTGCTCGCTCCAGCGCGGCGGTGGATTTCACAGTAAACAC	362	K21019
WP_232501286.1	SPOR domain-containing protein [Alcanivorax borkumensis]	MINLVYVGFQLVGSLSPESASLNLSEPRHADDERLQLLAERPQPRSGGEAGVPSGSLCTVVGPWKNQERAEAGAVQLRAIGLAGSVRSLSVQKDRLNWVYLPPYAGRARALQVLRELQDHGIDSFVVKNGKDANAISLGYFSSAESAEGLRVKMRNAGYPAFVRETSRNVTEYWLYLSDSSVENNPDLKVFLEANQSLNVSKVSCL	GTGATCAACTTGGTCTACGTAGGCTTTCAGTTGGTCGGATCGCTATCCCCCGAATCAGCGTCTCTGAATCTTTCTGAGCCAAGGCATGCGGATGATGAGCGGCTGCAATTGCTTGCAGAGCGGCCGCAGCCACGCAGTGGAGGCGAGGCCGGTGTGCCTAGTGGGAGTTTGTGTACGGTAGTAGGGCCTTGGAAAAATCAAGAAAGAGCTGAGGCGGGCGCCGTTCAGCTTAGAGCCATTGGCTTGGCGGGCAGCGTGCGAAGTTTGAGTGTGCAAAAGGATAGGCTTAATTGGGTCTATTTGCCCCCTTATGCGGGCAGAGCGCGGGCTCTGCAAGTATTGCGTGAGTTGCAGGATCATGGAATCGACAGCTTTGTAGTTAAGAATGGAAAAGATGCCAATGCCATCTCTCTGGGCTATTTTTCTAGTGCAGAATCAGCTGAAGGGCTTCGCGTGAAGATGCGGAATGCGGGTTACCCGGCGTTTGTTCGTGAAACGTCCCGCAATGTGACGGAGTATTGGCTGTATTTGTCTGATTCATCGGTTGAAAATAATCCTGACCTAAAAGTATTTCTTGAAGCAAATCAATCACTTAATGTTTCCAAAGTGTCCTGTCTCTGA	206
WP_232501288.1	relaxase/mobilization nuclease domain-containing protein [Alcanivorax borkumensis]	MTSNQGELHGKQGPTDVAKEWELDSFEQTEGRRKATRITTNLVLSIPKGDPNRLVDAAQDFAKTTFHNHDWVMALHTDTKHPHVHLTVRNLGHDGTRLHIPKGKTQEWREDFAEALRGQGIEAEATRRAERGVTRKGENLAVKHLRERLNKQTPPKTPEVDKLAVKEALERMAGKGKEEPWKERVLARQKEMRSLWERVGQGLAKSPTPEDQALAKQVLAFRKDMPPIQTRTEQLIDAIEQHSHDTEKER	ATGACTTCCAACCAGGGGGAACTGCACGGCAAACAGGGGCCGACCGACGTAGCTAAAGAATGGGAGCTGGATTCCTTTGAGCAAACAGAAGGGCGGCGAAAGGCAACTCGGATCACCACCAATCTTGTCCTGTCTATTCCAAAGGGCGATCCGAACCGGTTAGTAGATGCTGCCCAGGATTTCGCTAAAACCACATTCCACAATCACGACTGGGTGATGGCCCTGCATACCGACACCAAACACCCCCACGTTCATCTGACAGTGCGCAACCTTGGCCATGACGGCACCCGACTACATATCCCGAAAGGCAAAACCCAAGAATGGCGAGAGGACTTTGCCGAGGCCCTGAGAGGACAGGGCATCGAGGCCGAAGCTACCCGCAGGGCTGAGCGAGGCGTCACCCGCAAAGGCGAAAACCTGGCTGTTAAACACCTTCGTGAGCGCCTTAATAAACAGACCCCACCAAAGACTCCGGAAGTCGACAAGCTGGCCGTCAAAGAAGCACTGGAGCGCATGGCAGGGAAGGGTAAGGAAGAACCTTGGAAAGAGAGGGTCCTAGCTCGTCAAAAGGAAATGCGTAGCCTATGGGAGCGGGTAGGACAGGGCCTGGCCAAAAGCCCAACCCCGGAGGATCAGGCCCTGGCAAAACAGGTACTGGCTTTCAGAAAGGATATGCCTCCAATTCAAACCCGCACTGAACAATTGATAGACGCTATTGAGCAGCACAGTCATGACACTGAAAAAGAAAGGTAA	250
WP_255346557.1	MULTISPECIES: hypothetical protein [Alcanivorax]	MAKSSSSKGSSRPSTHPGPGGNWPSKTGNPSGPGRGNGRQGK	ATGGCTAAATCAAGCTCCAGCAAAGGCAGCTCTCGTCCGTCTACGCATCCCGGTCCTGGCGGTAACTGGCCCAGCAAGACCGGCAATCCTTCAGGCCCCGGTCGCGGCAACGGCAGGCAGGGCAAGTAA	42
WP_255352975.1	MULTISPECIES: long-chain-fatty-acid--CoA ligase [Alcanivorax]	MERPVMYITQTLRRAVQLNGEGTATIFAGRRQTWKKFEDRIARLANGLVGLGVESGDRVAILSLNSDRYMEYFYAVPWAGAAVNPINIRLAPPEIAFTLNDSGSKILFIDDTFSALLPILRPQFESIKHVVFIGDGECPEGCIDYESLIVQSERMSDVDAGGDDLAGLFYTGGTTGRSKGVMLSHDNLVFNALNVVAEMGYGRDTVYMHAAPMFHLADMASTFAVTLAAGTHGIVPRFDVDEVLAFIEREKITDALLVPTMVNLLASSGRIANYDVSSIRRMLYGASPMPEAVLISAMEQMPKASFAQGYGQTEASPIITTLAPEFHVAGGEKLRSAGRAALGVEVMVVNENDEEVPRGTVGEICVRGGNVMRGYWGMESTTEETLRNGWLHTGDLAYMDEDGFVFIVDRAKDMVISGGENIFSVEVEGAIYSHSAVQECAVIGIPDEKWGESVHAIVVLCEGSSASETDIIDHCREKIAGYKVPRSIEFRSEPLPISGAGKVLKNELRSPYWEDKSMRVN	ATGGAGCGTCCAGTCATGTATATCACACAGACCTTGCGTCGTGCTGTTCAGTTAAATGGAGAAGGTACGGCCACTATTTTTGCTGGCCGGAGACAAACCTGGAAGAAGTTTGAGGATCGTATCGCACGCCTTGCAAATGGTCTGGTAGGGCTGGGGGTTGAGTCGGGCGATAGGGTTGCGATCCTATCGCTGAACAGTGACCGCTATATGGAGTATTTTTATGCGGTTCCCTGGGCGGGAGCTGCGGTAAACCCTATCAATATTCGTCTCGCACCGCCGGAAATTGCATTTACGTTAAATGATTCAGGTTCGAAAATTCTATTCATTGATGACACCTTTTCAGCGTTGCTTCCGATACTCCGACCACAGTTTGAATCAATAAAGCATGTGGTTTTTATTGGTGATGGTGAGTGTCCGGAAGGTTGTATTGATTATGAATCGCTTATTGTTCAATCCGAGCGAATGAGCGATGTAGACGCGGGCGGAGATGACCTTGCTGGCCTTTTTTATACCGGCGGTACTACGGGGCGCTCGAAAGGGGTAATGCTTAGTCACGACAACCTAGTATTCAACGCACTGAATGTCGTCGCAGAAATGGGGTATGGGCGTGACACTGTCTATATGCATGCTGCTCCAATGTTCCATCTGGCTGACATGGCCAGCACTTTTGCTGTAACCCTTGCAGCAGGAACCCATGGAATTGTTCCTCGTTTTGATGTTGATGAAGTTTTGGCGTTCATAGAACGCGAGAAAATCACAGACGCCTTGCTTGTGCCAACCATGGTTAATCTTCTTGCCTCATCTGGGCGTATTGCTAATTACGATGTAAGCAGCATAAGGCGAATGCTTTATGGAGCCTCACCGATGCCAGAAGCGGTGTTGATAAGCGCGATGGAGCAAATGCCGAAAGCCTCGTTCGCCCAGGGCTATGGCCAGACTGAAGCTTCACCAATCATTACCACGCTTGCTCCTGAGTTTCATGTTGCTGGTGGCGAAAAGTTACGGAGCGCAGGGCGTGCGGCCTTGGGTGTTGAGGTAATGGTTGTAAATGAAAACGATGAAGAAGTACCTCGTGGCACAGTTGGTGAAATCTGTGTGCGTGGTGGCAATGTCATGCGTGGTTACTGGGGTATGGAGTCCACCACGGAAGAAACTCTGCGCAACGGATGGTTGCATACAGGGGATCTTGCTTACATGGATGAGGATGGTTTCGTTTTCATTGTTGATCGCGCCAAAGATATGGTTATTAGTGGCGGTGAGAACATTTTCTCGGTTGAGGTCGAAGGCGCTATATATAGTCATTCGGCAGTACAAGAATGCGCAGTGATCGGAATCCCTGACGAAAAATGGGGAGAATCTGTTCATGCGATAGTGGTGTTATGCGAAGGAAGTAGTGCCAGTGAGACAGATATCATTGATCACTGTAGAGAAAAAATAGCTGGCTATAAGGTGCCTCGTTCGATTGAGTTTCGGAGTGAGCCGTTACCCATCAGTGGGGCAGGAAAAGTATTAAAAAATGAACTTCGATCCCCTTACTGGGAAGATAAGAGTATGCGGGTTAACTGA	521		acyl-CoA ligase
WP_255357389.1	MULTISPECIES: YigZ family protein [Alcanivorax]	MCPIFARRPNIDGYPVPASPIDCEIVINKSRFIAWLRPVTRRAEAMAIVDEARRRYPDATHHCYAYLLGSPASAQAAMNDDGEPSGTAGKPIFNVIQHKGISDVLVVVIRYFGGVKLGAGGLVRAYGAAAQAVLSEVERVEHSPQVTLTLAVPFALEQRIRLWAEQHAAQLGEVTYGEHVSITLTCQVTDQDDLRALCAAEQIAVTRP	CTACGGGCGTGTCACTGCTATTTGCTCGGCTGCACACAAAGCACGCAAATCATCTTGGTCTGTAACTTGGCAGGTCAGCGTGATACTCACGTGCTCGCCATATGTCACCTCCCCCAGCTGTGCTGCATGCTGTTCGGCCCAGAGCCGTATCCGCTGTTCCAGAGCAAACGGCACCGCCAGCGTTAGCGTCACCTGCGGCGAGTGCTCCACCCGCTCCACTTCTGACAGCACAGCTTGTGCCGCAGCGCCGTAGGCTCGCACCAAGCCACCGGCACCAAGTTTTACCCCGCCAAAATAACGAATCACCACCACCAGCACATCGCTTATACCCTTGTGCTGAATCACATTAAAAATGGGCTTCCCTGCCGTACCCGAAGGCTCGCCATCATCATTCATGGCCGCTTGAGCAGAGGCCGGGCTGCCCAGCAAATAGGCGTAACAATGGTGGGTTGCATCCGGGTACCGACGACGAGCCTCATCCACTATTGCCATGGCCTCTGCTCGCCGGGTTACCGGCCTCAACCAAGCGATGAAACGGCTTTTATTGATGACGATTTCGCAATCAATCGGCGATGCGGGAACGGGATAACCGTCGATGTTGGGCCTCCGGGCAAAGATGGGACACAA	208
WP_269763796.1	IS3 family transposase [Alcanivorax borkumensis]	MRRYHLYLAVVLDLFARRVVGWAVSSHPDADLVVKALDHAWGQRGQPDKVMLDSDQGSQYASRMFRQRLWRYRMQQSMSRRGNCWVNAPMERLFRSLKSEWVPTMGYRDLPEAKKDIGDYLMGYYNHHRPHSYNGGIASAMAEEKPKSLSGIS	GTGCGGAGATATCACCTATATCTGGCCGTCGTGCTTGATCTCTTCGCACGACGGGTTGTTGGTTGGGCGGTCTCCAGCCACCCGGATGCAGATCTTGTGGTAAAGGCCCTGGATCATGCTTGGGGACAGCGTGGTCAACCCGATAAAGTCATGCTCGACTCGGATCAGGGCAGCCAGTACGCCAGCCGCATGTTCCGGCAGCGTCTATGGCGCTATCGGATGCAGCAAAGCATGAGCCGACGGGGCAATTGCTGGGTCAATGCGCCAATGGAAAGGCTGTTCCGAAGCCTAAAGTCAGAGTGGGTTCCTACGATGGGCTACCGCGACTTGCCCGAAGCAAAGAAAGATATCGGTGACTATCTAATGGGTTACTACAATCACCACAGGCCTCACAGCTACAATGGCGGGATTGCATCCGCCATGGCCGAGGAAAAACCTAAATCACTGTCCGGTATTAGTTGA	153	K07497
WP_269763797.1	cytochrome c oxidase subunit CcoM [Alcanivorax borkumensis]	MDTVVLAGIAVIAGILIFAGCFALFIWLDAGNKDTTQSEKD	TTAGTCCTTTTCGCTCTGTGTGGTGTCTTTATTACCAGCATCAAGCCAGATAAACAGGGCGAAACATCCCGCGAAGATTAGAATGCCTGCAATCACAGCGATGCCTGCTAAAACCACGGTATCCAT	41
WP_269763798.1	MULTISPECIES: trypsin-like peptidase domain-containing protein [Alcanivorax]	MKLLRFLAGPVLTGLAVGLVALWWYQWGPNAAPAQHDTGVASYAGAVNHAAPAVVNIYTTQIITNEEVAKDPLFNRFMEQPRRERALSSLGSGVIVDDSGYVLTSYHVIRDADEILVALRDGRDAPARVVGTDSETDLALLHIALENLPEVELNGNGPVQVGDVVLAIGNPLGVGQTVSMGIVSATGRSHLGIATFENFIQTDAAINRGNSGGALIDTRGHLIGINTAILSADGSWQGIGFATPASIAREVMDDLIDHGRVIRGYLGVTVQDMTPSLAESFGVEDVRGGVVTEVVVDSPAHKGGLQPGDVLVGINGDIMADGYEAMNRIAGMKPDDKVTLEVIRNRQPVSVDVVIGTRPPAETD	TTAATCGGTTTCCGCTGGTGGGCGGGTACCAATGACCACGTCTACGGATACCGGCTGACGGTTACGGATAACCTCTAGCGTCACCTTGTCATCAGGCTTCATACCCGCGATCCGATTCATCGCTTCATAGCCATCGGCCATGATGTCACCGTTGATACCCACTAGCACATCACCGGGCTGCAAGCCGCCTTTATGGGCAGGGCTATCGACTACCACCTCGGTTACTACGCCTCCGCGCACGTCTTCCACGCCAAAGCTTTCAGCTAGCGAGGGCGTCATATCCTGCACGGTGACGCCCAAGTAACCGCGAATCACTCGGCCGTGGTCAATCAAATCGTCCATCACTTCTCTGGCAATGGATGCAGGGGTGGCAAAGCCGATGCCCTGCCAGCTACCGTCGGCGGAGAGGATGGCGGTATTGATACCGATCAAATGGCCGCGGGTATCGATCAGTGCACCGCCGGAGTTGCCTCGGTTAATGGCCGCGTCGGTCTGGATAAAGTTTTCGAAGGTGGCGATCCCCAAATGGCTGCGGCCGGTGGCGCTGACAATGCCCATGGAGACGGTCTGGCCCACGCCCAGCGGGTTGCCGATGGCCAGTACCACGTCGCCGACCTGTACCGGGCCATTGCCGTTGAGTTCCACTTCGGGCAAGTTTTCCAAAGCAATATGCAGCAGTGCCAGGTCCGTTTCCGAGTCTGTGCCCACCACCCGGGCAGGAGCATCACGGCCATCGCGCAAGGCCACCAGAATTTCATCGGCATCGCGTATCACATGATAACTGGTCAGCACATAGCCGCTATCATCGACAATCACCCCTGAGCCTAGGCTGCTCAGGGCGCGTTCGCGGCGGGGCTGTTCCATGAATCGATTGAACAGGGGGTCTTTGGCCACCTCTTCATTGGTAATAATCTGGGTGGTATAGATGTTCACCACTGCTGGGGCCGCATGGTTCACCGCACCAGCGTAGCTGGCCACGCCGGTGTCATGCTGTGCCGGTGCGGCGTTTGGGCCCCACTGGTACCACCAGAGGGCGACAAGGCCGACGGCTAGGCCGGTGAGCACCGGGCCGGCCAGAAAACGAAGCAGTTTGATCAC	364	K04691
WP_269763799.1	urease subunit alpha [Alcanivorax borkumensis]	MSRQAYADMFGPTTGDRVRLADTDLWIQVEKDFTVYGDEVKFGGGKVIRDGMGQSQLPSAKVMDLVITNALILDYWGIVKADIGIKNGRIAAIGKAGNPDVQPNVDIIVGPGTDVIAGEGSIITAGGIDSHIHFICPQQIDEALASGVTTMIGGGTGPTTGTNATTVTPGPWNMARMLEAADCFPMNLGFLGKGNASLPESLSEQISAGAIGLKLHEDWGTTPASIDNCLSVAEETDTQVAIHTDTLNESGFVEDTIAAFKDRTIHTYHTEGAGGGHAPDIIRAAGLANVLPSSTNPTRPYTVNTADEHLDMLMVCHHLDPSIPEDVAFAESRIRRETIAAEDILHDLGAFSMIASDSQAMGRVGEVVMRTWQTAHKMKVQRGSLKGDPSEHDNFRAKRYVAKYTINPALAHGMAHEIGSVEVGKLADLVLWSPAFFGVKPNLIIKGGMIAMAKMGDPNASIPTPQPVHYRPMFGAYGKARQATTMTFISQAAMDAGIPEQLTLANRIGVVKGCRTVKKKDMLLNDWLPHLEVDPQTYEVRADGQLLTCEPAEVLPMAQRYFLF	TTAAAACAAAAAATAGCGCTGCGCCATTGGCAACACTTCCGCCGGTTCGCACGTTAGCAGCTGGCCATCGGCACGTACTTCATAGGTCTGTGGATCCACTTCCAGGTGTGGCAGCCAATCATTGAGCAACATGTCTTTCTTTTTCACTGTGCGGCAGCCTTTCACCACACCAATGCGGTTGGCTAATGTGAGTTGCTCAGGGATACCCGCATCCATGGCGGCCTGGGAGATGAAGGTCATGGTGGTGGCTTGGCGAGCCTTGCCGTAGGCCCCAAACATGGGGCGGTAATGAACTGGCTGGGGTGTAGGGATGGATGCGTTAGGGTCGCCCATCTTGGCCATGGCGATCATGCCGCCCTTAATGATGAGGTTGGGCTTTACCCCAAAAAAGGCCGGGCTCCACAGTACCAGGTCGGCGAGCTTGCCCACTTCCACCGAGCCTATTTCATGGGCCATGCCATGGGCTAATGCCGGGTTGATGGTGTACTTGGCTACGTAGCGTTTGGCGCGAAAATTATCATGTTCGGATGGGTCGCCCTTTAGGGAACCGCGCTGCACTTTCATCTTGTGGGCCGTTTGCCAGGTGCGCATCACCACTTCGCCCACACGCCCCATGGCCTGGGAGTCTGAGGCAATCATGGAGAACGCACCAAGATCATGAAGGATGTCTTCCGCGGCAATGGTTTCGCGGCGAATGCGGGATTCAGCAAACGCTACGTCTTCTGGAATACTCGGATCCAAATGGTGACAGACCATGAGCATATCGAGGTGCTCATCGGCGGTATTCACCGTGTAAGGTCGCGTCGGGTTTGTGGACGAAGGCAGCACATTGGCAAGCCCAGCAGCGCGAATAATATCCGGCGCATGGCCGCCCCCGGCTCCCTCGGTGTGATAGGTATGGATGGTGCGATCTTTGAACGCGGCGATGGTGTCTTCCACAAAGCCGGATTCGTTCAAGGTGTCGGTGTGGATCGCCACTTGAGTATCCGTTTCTTCTGCAACCGAAAGGCAGTTGTCGATTGAGGCGGGGGTGGTGCCCCAGTCTTCGTGCAATTTCAGGCCAATGGCGCCGGCGCTGATCTGTTCGCTCAGGGATTCCGGCAAGCTGGCGTTACCTTTGCCAAGGAACCCCAGATTCATTGGAAAGCAATCCGCCGCTTCCAACATTCGGGCCATGTTCCAGGGCCCGGGCGTCACTGTGGTGGCATTGGTGCCGGTGGTGGGCCCGGTGCCGCCACCGATCATGGTGGTGACCCCGGATGCTAATGCTTCGTCGATCTGCTGCGGGCAGATAAAATGGATATGCGAATCAATCCCCCCCGCCGTAATGATGCTGCCTTCACCAGCAATCACATCGGTGCCGGGGCCAACAATGATATCCACATTCGGTTGCACATCTGGGTTACCCGCCTTGCCAATGGCCGCAATTCGCCCGTTCTTAATACCGATATCCGCTTTAACGATCCCCCAGTAGTCGAGGATCAAGGCATTGGTAATGACCAGGTCCATAACCTTCGCCGAAGGCAGCTGGGATTGGCCCATGCCATCACGAATTACCTTGCCGCCGCCAAATTTCACTTCGTCACCATAGACGGTGAAATCTTTTTCTACCTGGATCCACAGATCGGTATCGGCCAGGCGTACCCGGTCACCTGTGGTGGGCCCGAACATGTCGGCGTAGGCTTGTCTGGACAT	564	K01428
WP_269763800.1	IS3 family transposase [Alcanivorax borkumensis]	MVNRLFRQSRSSVGSRTIQKLLNEQGKKVGRFKVRSLMRALGLICKQPGPHAYKQATVERPDIPNHLDREFTVASPNQVWCGDITYIWPSCLISSHDGLLVGRSPATRMQILW	ATGGTTAATCGTCTATTCAGGCAGAGTAGAAGCTCAGTGGGAAGCCGCACGATACAAAAGCTTCTCAATGAGCAGGGGAAGAAAGTTGGCCGGTTCAAAGTGCGCAGTCTTATGCGTGCACTGGGACTAATCTGTAAGCAGCCCGGGCCCCATGCCTACAAGCAGGCGACAGTAGAGCGGCCAGATATACCGAACCATCTGGATCGAGAGTTTACGGTAGCAAGCCCTAATCAGGTGTGGTGCGGAGATATCACCTATATCTGGCCGTCGTGCTTGATCTCTTCGCACGACGGGTTGTTGGTTGGGCGGTCTCCAGCCACCCGGATGCAGATCTTGTGGTAA	113	K07497
WP_287962511.1	MULTISPECIES: shikimate kinase AroK [unclassified Alcanivorax]	MVPLILVGPMGAGKSTLGRHLAQVLDRPFFDSDRVIEEKTGADIPWIFDMEGEEGFRRREQDVIDELTREPGIVLATGGGVVVTPENRAFLHERGCVVYLWTPVEVQLARTRNDKGRPLLQTADPKARLDALFAERDPLYRQVAHHVVSTASGNLKKVADDVLACLDSQPQG	TTATCCTTGTGGCTGAGAGTCCAAACAAGCGAGCACGTCATCCGCGACTTTTTTCAGGTTTCCTGATGCCGTCGAGACCACATGATGAGCCACCTGCCGATAGAGCGGATCACGCTCGGCGAACAAGGCATCCAGCCGCGCCTTGGGATCTGCCGTTTGCAGCAGTGGGCGCCCTTTGTCATTGCGAGTCCGGGCCAGCTGAACCTCTACCGGTGTCCACAGGTAGACGACACAGCCGCGCTCATGAAGAAAGGCTCGATTCTCCGGGGTAACCACCACCCCGCCGCCGGTAGCCAGCACGATGCCAGGCTCCCGGGTTAGCTCGTCAATCACATCTTGTTCCCGCCGCCGAAACCCCTCCTCACCTTCCATATCGAAGATCCAGGGAATATCCGCGCCAGTTTTCTCCTCGATTACACGATCAGAGTCGAAAAACGGGCGGTCCAACACCTGAGCAAGATGCCTGCCCAAGGTGCTTTTCCCCGCACCCATAGGCCCGACAAGAATTAAAGGAACAATAGAATTAGTTTTGATCAC	172	K00891
WP_307188443.1	response regulator transcription factor [Alcanivorax sp. NBRC 102028]	MMRLLLVENDVLLADGLQRALRAEGYTVDHIDRGDLLMPALEGGGFQLVLLDLGLPGLDGIDALKILRQKDKQIPVIIISARDALEDRIGGLDCGADDYLVKPFSAVEMIARIRARLRRREPPGSETLHLGELEIDPVRFIVTRRGELVNLSRREMSLLMQLLRHRGRVLTRDQLEGGLYGWNEDVESNALEVHIHHLRKKLGSDLIRTVRGVGYSLQGTME	ATGATGCGCCTATTGCTGGTTGAGAATGATGTGCTGCTAGCAGATGGCCTGCAACGTGCGCTCCGGGCTGAAGGCTATACGGTGGATCATATCGATCGGGGTGATCTGTTGATGCCGGCTCTGGAGGGCGGAGGTTTTCAACTGGTGTTGCTGGATCTGGGACTGCCCGGGCTGGATGGTATTGATGCCTTGAAAATCTTGCGGCAAAAGGACAAACAGATCCCGGTAATCATTATTAGTGCCAGAGATGCACTGGAAGACCGCATCGGGGGCTTGGATTGTGGCGCCGATGATTATCTGGTGAAACCGTTCTCCGCTGTGGAGATGATTGCGCGGATTCGTGCCCGATTACGGCGTCGTGAACCGCCTGGCTCAGAGACGCTTCATCTCGGTGAGCTGGAGATTGATCCTGTGCGTTTTATCGTCACTCGTCGCGGCGAGCTGGTAAATCTGTCGCGGCGGGAGATGAGCCTGTTGATGCAGCTGTTGCGCCATCGGGGTCGAGTTCTCACCAGAGATCAACTGGAGGGTGGGTTGTATGGCTGGAATGAGGATGTAGAAAGCAACGCACTGGAAGTCCACATACATCATTTGCGTAAAAAGTTGGGAAGCGACTTGATTCGGACTGTGCGTGGTGTCGGCTACAGCCTGCAGGGAACTATGGAATGA	222	K07666
WP_332370058.1	DUF1272 domain-containing protein [Alcanivorax borkumensis]	MCMLEMRSSCEICQCTLAADEQAYICSYECTFCVDCCTIHACRCPNYLGELVKRPRRQKASNDSP	TCAAGGGCTGTCATTGCTGGCCTTCTGCCGGCGGGGCCGCTTTACCAATTCCCCTAGATAATTCGGACATCGGCAAGCATGAATGGTGCAGCAATCGACACAAAAGGTGCATTCGTAGGAGCAAATATACGCTTGCTCATCGGCGGCCAAGGTGCACTGACATATTTCACAGCTAGATCGCATTTCAAGCATGCACAT	65	K09984
WP_332370059.1	lipid IV(A) 3-deoxy-D-manno-octulosonic acid transferase [Alcanivorax borkumensis]	MCFGLCALPVYCLYIEIRAPMRTIYSALWYLLLPALFLRLWLRGRKAPAYRLRWKERMAWGYRSGILKKSLWVHAVSVGETLAAAPLIERLLEDYPDVPLLVTTTTPTGSERVQALFGGRVTHVYCPWELPTALNRFMRAFDPQLVIVLETELWPNLCAAVKRHGAKLMLMNGRLSEKSYQGYGKLPRLIRPMMARFDALAVQTQVEAERYMALGAWPERVYPIGSVKFDMTLDAAVKQAAAALRSSFGNRPVWIAASTHPGEDALVLAAHKALREQRPEALLILVPRHPERFAAVADQIREAGLSVARRSQQESAAGVDVYLADTMGELLMLFGTCDVAFVGGSLVPVGGHNLLEPAAWQKPVLTGPHLHNFTAIGQLLDDAGGLSVVEDAQSLGATLLALLDDPAQCARQGKAAAGVVEANRGALEKGLRLVAMELNTGLGPSG	TTAACCCGAAGGGCCAAGTCCAGTATTCAGCTCCATGGCAACCAACCGCAGCCCTTTTTCCAGCGCCCCTCGATTAGCTTCCACCACGCCGGCAGCAGCTTTGCCTTGCCGAGCGCATTGTGCCGGGTCATCCAGCAAGGCCAGCAAGGTCGCCCCCAACGATTGCGCATCCTCCACCACACTGAGCCCGCCAGCATCATCAAGCAACTGCCCAATAGCAGTAAAATTATGTAAATGCGGCCCGGTGAGCACCGGCTTCTGCCAAGCCGCCGGCTCCAACAAATTATGCCCACCTACCGGCACCAGAGAGCCGCCCACAAAAGCCACATCGCAGGTGCCAAACAACATCAACAGCTCACCCATGGTATCGGCCAAGTACACATCCACGCCGGCGGCCGACTCCTGCTGGCTGCGCCGAGCCACCGACAAGCCTGCCTCACGGATCTGATCGGCCACTGCAGCAAACCGTTCCGGGTGTCGAGGCACCAGGATTAACAGCGCCTCGGGCCTCTGTTCACGCAATGCTTTATGGGCAGCCAAAACCAGAGCGTCCTCTCCGGGATGGGTGCTGGCAGCGATCCACACCGGCCGGTTACCGAACGACGAGCGCAGTGCCGCCGCAGCCTGTTTCACTGCTGCATCCAGTGTCATATCGAATTTCACACTGCCAATGGGATATACCCGTTCCGGCCAAGCCCCTAGCGCCATGTAACGCTCGGCTTCCACTTGTGTCTGCACTGCCAGCGCGTCAAAGCGTGCCATCATTGGGCGAATCAACCGCGGCAACTTGCCGTAACCCTGATAACTTTTTTCCGACAATCGCCCATTCATTAGCATCAGTTTAGCGCCATGGCGCTTTACCGCCGCACACAGATTCGGCCACAGCTCGGTTTCCAGCACGATTACCAGTTGCGGATCAAAGGCGCGCATAAAACGGTTCAACGCCGTGGGCAATTCCCAAGGACAATAAACGTGAGTCACCCGGCCCCCGAACAACGCCTGCACCCGCTCTGAGCCAGTGGGCGTAGTGGTGGTGACCAGTAAAGGCACATCCGGGTAGTCTTCCAGCAACCGCTCAATTAACGGCGCCGCCGCCAATGTTTCCCCCACCGACACCGCATGCACCCAAAGGCTTTTTTTCAAGATCCCGGACCGGTACCCCCACGCCATGCGCTCCTTCCACCGCAAACGATAAGCCGGTGCTTTTCTACCTCTCAGCCACAAGCGCAGAAAAAGAGCGGGAAGCAGCAAATACCAAAGGGCGGAATAAATAGTTCGCAT	446	K02527
WP_332370060.1	YaiI/YqxD family protein [Alcanivorax borkumensis]	MVHIWVDADACPRPVKEVLFRAAQRAQIPCTLVANQHIAVPRTPLIRSIQVGQGFDVADNEIVQRCEPGDLVVTQDIPLAAEVVEKGAEAVTPRGHWLDKDTVRERLNMRDFMEEMRSAGMQTGGPASYSNQDKGRFANALDRWLARAQK	TTACTTCTGCGCCCTGGCTAACCAGCGGTCCAGCGCATTGGCAAAGCGCCCCTTGTCCTGGTTTGAATAGCTTGCCGGGCCACCGGTTTGCATCCCAGCGGACCGCATTTCCTCCATGAAATCACGCATATTCAGGCGCTCACGCACAGTATCCTTATCCAACCAGTGACCTCGGGGCGTTACCGCCTCTGCACCCTTTTCCACAACTTCGGCCGCCAGTGGAATATCCTGCGTGACTACCAAATCCCCCGGCTCACAGCGCTGCACGATTTCGTTATCCGCCACATCAAAACCCTGCCCGACCTGAATAGAGCGGATTAACGGCGTACGCGGTACCGCTATATGCTGGTTAGCCACCAGCGTGCAAGGAATTTGCGCTCGTTGCGCAGCGCGAAATAACACCTCTTTCACCGGGCGTGGACAAGCGTCTGCATCGACCCAAATATGCACAAT	150	K09768

### Sheet: Alloalcanivorax dieselolei B5
Supplementary Table S2. Coding Domain Sequences (CDS) of the Alloalcanivorax dieselolei B5 genome.
ID	Annotation	Protein sequence	Nucleotide sequence	Protein length	KO	Degradation step
WP_008928865.1	MULTISPECIES: 50S ribosomal protein L36 [Alcanivoracaceae]	MKVQASVKKICRNCKVIRRKGRVMVICSAEPRHKQRQG	ATGAAAGTTCAGGCTTCTGTAAAGAAGATCTGCCGTAACTGCAAAGTGATCCGCCGCAAGGGCCGGGTCATGGTGATCTGCAGTGCCGAGCCGCGGCACAAGCAGCGTCAGGGTTAA	38	K02919
WP_014992371.1	chromosomal replication initiator protein DnaA [Alloalcanivorax dieselolei]	MSKTLWNRCLTRLEDELPSQQFNMWIRPLQVSVSADGAEMTLFAPNRFVVDWVRDKYMERIGEVMGEMEQGPLPQLRLEVGSSRVTEIIPKRQAPEPRPTTAQTAETRPAPPPAPPSDVGLAAKHRSNLNTGFTFPTFVEGKSNRMACAAAQQVAENPASHGYNPLLLYGGVGLGKTHLMHAVGNELLRRNPNAKVVYLHSERFVADMISALRNKTINEFKRFYRSVDALLIDDIQFFAGKEQSQEEFFHTFNALLENGQQIILTCDKFPKEVDGLEERLKSRFGWGLSQPLEPPELETRVAILKKKAEEARIELPNDAAFFIAQRIRSNVRELEGALRRVIAHVRFTGAQIDIGLIKEALKDLIALQARQISIDNIQRTVAEYYKIKIPDLHSPRRTRSVARPRQVAMALSKELTSHSLPEIGASFGGRDHTTVLHACRKVNELRETSPEIEEDYQNLLRTLTS	GTGTCCAAAACGCTTTGGAATCGCTGTTTGACGCGACTCGAGGACGAGTTGCCGTCACAGCAGTTCAATATGTGGATTCGCCCTTTGCAGGTGTCGGTATCCGCCGATGGCGCGGAGATGACGCTATTCGCGCCTAATCGTTTCGTGGTGGACTGGGTGCGTGACAAGTATATGGAGCGTATCGGCGAGGTCATGGGGGAGATGGAGCAAGGCCCCCTGCCCCAGTTGCGTCTGGAGGTTGGCAGCTCCCGGGTAACCGAGATTATCCCCAAACGTCAGGCGCCGGAGCCTCGCCCGACGACAGCCCAGACGGCGGAAACGCGTCCGGCGCCGCCGCCGGCTCCTCCCTCCGATGTGGGGTTGGCGGCCAAGCACCGAAGTAACCTCAATACCGGCTTTACTTTCCCGACCTTCGTTGAGGGCAAGTCCAATCGCATGGCCTGTGCCGCCGCCCAGCAGGTGGCGGAGAACCCGGCCAGCCATGGCTATAACCCATTGCTGCTTTACGGTGGCGTGGGGCTGGGCAAGACGCACTTGATGCATGCGGTGGGAAACGAGTTATTACGGCGTAATCCCAACGCCAAGGTGGTTTACCTGCATTCCGAGCGCTTCGTTGCGGATATGATTTCCGCGTTGCGGAATAAGACCATCAACGAGTTCAAGCGGTTCTACCGATCCGTGGATGCGCTCTTGATCGATGATATTCAGTTTTTTGCTGGGAAGGAGCAGTCCCAGGAAGAGTTCTTCCATACCTTCAACGCTCTGTTGGAGAATGGGCAGCAGATTATTCTGACTTGCGATAAATTTCCCAAGGAAGTGGATGGCCTGGAAGAACGCCTCAAGAGCCGGTTCGGCTGGGGATTGTCACAGCCCCTGGAGCCGCCGGAGTTGGAAACCCGGGTGGCGATCTTGAAGAAGAAGGCGGAAGAAGCCCGTATCGAGCTACCTAACGACGCGGCCTTCTTTATCGCCCAGCGCATTCGTTCCAATGTGCGGGAACTGGAAGGGGCCCTGCGCCGGGTTATTGCCCATGTGCGGTTTACCGGGGCGCAGATTGATATCGGTTTGATCAAGGAAGCCTTGAAGGATCTGATTGCGCTGCAGGCGCGGCAGATCAGTATCGATAACATTCAGCGCACCGTGGCGGAGTATTACAAGATCAAGATTCCGGATCTGCACTCGCCACGCCGCACCCGCTCGGTGGCGCGGCCAAGGCAGGTCGCCATGGCGTTGTCGAAGGAATTGACCAGCCACAGTTTGCCGGAGATTGGCGCCAGTTTTGGCGGGCGTGATCACACCACGGTGTTGCATGCTTGTCGAAAAGTGAATGAACTTCGGGAAACTAGCCCCGAAATTGAGGAAGATTACCAAAATTTGCTGAGAACTCTCACGTCTTGA	465	K02313
WP_014992372.1	DNA polymerase III subunit beta [Alloalcanivorax dieselolei]	MKFSINREQVLKPLQQVAAVVEKRQTLPVLSNVLVEVSDGWLALTGTDLELELVARLPLEGENQSGETTVPARKLVDIVKSLPAEAEIRFEVDGERMLVKSGRSRFSLSTLPASEFPSQEEDKAASGFDIAPGVLRGLIDRTAFSMAQQDVRYYLNGMLFELRPGALRAVATDGHRLALCDAELEGPDQEASVILPRKGVMELSRILADAGEMVRLTLGRNHVRIVAGAITFTSKLVDGKFPEYERVIPKDGQRRILADRETLRQAMARVAILSNEKYRGVRVQLSEGSLRVVANNPEQEEAEEEVSVDFNGSPLEIGFNVSYLLDVLATLNGPQADLELGDSNSSALITDPEDKAAIYVVMPMRL	ATGAAATTTTCGATCAACCGTGAACAGGTGCTTAAGCCGCTGCAGCAGGTAGCGGCGGTAGTTGAGAAGCGGCAGACGCTGCCCGTGCTCTCCAATGTGCTGGTGGAAGTCAGCGATGGCTGGCTGGCACTGACGGGCACCGACCTGGAATTGGAGCTGGTGGCTCGCCTGCCGCTGGAGGGGGAAAACCAGAGCGGTGAGACTACGGTCCCTGCTCGCAAGTTGGTTGATATTGTCAAAAGTTTACCGGCGGAAGCGGAGATCCGTTTTGAGGTGGATGGCGAGCGAATGCTGGTGAAATCCGGCCGCAGCCGATTTTCTCTGTCTACTTTGCCGGCATCCGAGTTTCCCAGCCAGGAAGAGGATAAGGCCGCGTCTGGATTTGACATCGCGCCGGGTGTTTTGCGCGGCTTAATTGATCGCACTGCCTTTTCCATGGCGCAGCAGGATGTGCGTTATTACCTGAACGGTATGTTGTTCGAACTGCGCCCCGGAGCATTACGCGCGGTGGCCACCGACGGCCACCGTCTGGCTTTGTGCGATGCGGAGCTGGAAGGCCCGGATCAGGAAGCCTCAGTGATTCTTCCGCGTAAAGGGGTTATGGAGTTGTCTCGTATTCTGGCGGACGCTGGTGAGATGGTGCGTCTGACCCTGGGCCGCAATCATGTTCGCATCGTCGCTGGTGCTATCACTTTTACCTCCAAGTTGGTGGACGGCAAGTTCCCTGAGTACGAGCGGGTCATCCCGAAAGACGGTCAGCGCCGGATTCTTGCGGATCGCGAGACTCTGCGGCAGGCCATGGCCCGTGTGGCGATTCTCTCCAATGAAAAATATCGGGGGGTTCGGGTGCAGTTGTCCGAGGGTAGCTTGAGAGTGGTGGCGAACAACCCGGAGCAGGAGGAAGCGGAAGAGGAAGTGTCCGTTGACTTCAACGGCTCTCCGCTGGAGATCGGTTTCAATGTCAGCTATCTGCTGGATGTGTTGGCCACACTGAATGGCCCTCAGGCGGATCTGGAGTTAGGGGACAGTAACAGCAGTGCCCTGATCACCGACCCGGAAGACAAAGCGGCGATTTACGTCGTTATGCCGATGCGCCTCTGA	366	K02338
WP_014992373.1	DNA replication/repair protein RecF [Alloalcanivorax dieselolei]	MLTELRLSDFRNYHQADFSPSSGLNLIFGANGSGKTSLLEAIYFIGSGGRSFRGGRLSRLVRDGASSATLFAVVDQPSGKQDRLGVRRALSGIESLKLNGQTPSALSDVATLLPVLALHPQSVDLIFGASSVRRRFLDWGMFHVEHSFLAAWKEANSLLKQRNALLRAGKASQKELRYWDQKLAASSATIEGLRRPYLARLKTEWRKILEMLSPDLKVNLELHNGLRPGEDYLQALIRTEEEDRRRGFTHAGFHRADVRITKDGVVARDRVSRGQAKILSYALVLSQLPMISEANKVCTLLVDDLGSELDQTHRDTLLRFLTMGNHQTLITAVDADHLGRATVENSGAAARMFHVEHGRIQRISNDS	ATGCTCACCGAACTCCGTCTCTCAGACTTCCGGAATTACCATCAGGCGGATTTTTCCCCCTCTTCGGGGTTGAATCTCATTTTCGGCGCCAATGGCAGCGGCAAGACCAGCTTGTTGGAGGCCATCTACTTTATTGGTAGTGGCGGGCGGTCTTTTCGAGGGGGGCGGCTGTCTCGCCTGGTTCGAGATGGCGCGTCCTCCGCCACCTTGTTTGCCGTGGTTGATCAGCCATCCGGAAAGCAGGACAGGCTGGGGGTGAGAAGAGCCTTATCCGGCATAGAGTCATTAAAGCTCAATGGCCAGACTCCCTCGGCATTGAGTGATGTGGCCACCCTTCTCCCTGTATTGGCGTTGCACCCGCAGTCCGTGGATTTGATATTTGGTGCTTCTTCTGTACGTCGACGATTCCTGGATTGGGGAATGTTCCACGTGGAACATTCTTTTTTGGCGGCTTGGAAGGAAGCCAACTCCCTACTCAAGCAGCGAAATGCGCTGCTTCGTGCAGGGAAAGCATCACAAAAGGAGCTGCGTTATTGGGACCAGAAACTGGCGGCTAGTTCTGCTACTATTGAAGGGTTGCGTAGACCGTATCTGGCTCGCTTGAAAACAGAATGGCGAAAGATCCTGGAGATGCTGTCTCCTGATCTGAAAGTTAATCTGGAACTGCATAACGGTTTGCGCCCTGGTGAAGACTATCTCCAGGCGCTGATTCGAACCGAGGAAGAGGACCGACGTCGAGGTTTCACACACGCGGGCTTCCATCGGGCGGATGTCAGAATCACGAAAGATGGTGTGGTGGCCCGGGATCGTGTCTCCCGTGGGCAAGCAAAGATTTTGTCTTATGCCCTGGTGCTCTCTCAGCTCCCCATGATCTCGGAAGCAAACAAGGTCTGTACTCTCCTTGTGGATGATCTGGGCTCTGAGCTGGATCAGACTCATCGGGATACCCTGTTGCGCTTTCTGACCATGGGGAACCATCAGACATTGATCACGGCGGTGGACGCGGACCATTTGGGACGTGCCACCGTTGAAAACAGCGGTGCTGCCGCCCGAATGTTCCACGTGGAACATGGACGGATTCAGCGGATATCGAACGACTCGTAA	367	K03629
WP_014992374.1	DNA topoisomerase (ATP-hydrolyzing) subunit B [Alloalcanivorax dieselolei]	MAENSYDSSSIKVLKGLDAVRKRPGMYIGDTDDGTGLHHMVFEVVDNSIDEALAGYCSEIKVIIHPDESVSVTDNGRGIPVDVHSEEGISAAEVIMTVLHAGGKFDDNSYKVSGGLHGVGVSVVNALSETLKLTIRRHGKVHEQVYHDGVPEKPLDVVGTTESSGTTIRFRPSPATFNNIQFHYDILAKRLRELSFLNSGVRIHLLDERSGDEDVFEYEGGLSAFVTYLNQNKSSLNQVFHFQVDREDGIGVEVAMQWNDSYQENIYCYTNNIPQRDGGTHLAGFRAALTRTLNTYMEKEGFLKREKANPSGDDAREGLTAVISVKVPDPKFSSQTKDKLVSSEVKSAVEQTMTERFQDFLLEHPVESKNIVQKIIDAARARDAARKAREMTRRKGALDIAGLPGKLADCQEKDPALSELYIVEGDSAGGSAKQGRDRKYQAILPLKGKILNVEKARFDKMLSSQEVATLITALGCGIGRDEYDADKLRYHRIIIMTDADVDGSHIRTLLLTFFFRQMPELIVRGHIYIAQPPLYKVKKGKQETYIKDDPALDEYLTTLALDKAALYPGNEAPPISGEPLSNLIGEYRKVMKLVERQSRVFPAQVLEEMIYLPSIDESKLEDEAFMVDWCAKLQARLANLGNNIQKFIISAEKDMERGLFLPGVRVLAHGIVREYQVTLDFLESPDYQSIARLGETLEGLLADDAKVVRGEASRPIRDFAEAMLWLMQQARRGINVQRYKGLGEMNADQLWETTMDPESRRMLQVTVEDAIAADQIFTTLMGDDVDPRRQFIESNALYVSNLDI	ATGGCGGAAAACAGCTACGATTCATCCAGCATCAAGGTTCTCAAGGGCCTGGATGCCGTTCGCAAGCGGCCCGGCATGTATATTGGCGATACGGATGACGGCACCGGCTTGCATCATATGGTCTTCGAGGTCGTGGATAATTCCATCGATGAGGCCCTGGCCGGCTACTGTAGCGAGATCAAAGTCATCATTCATCCTGATGAATCCGTTTCAGTCACGGATAATGGGCGCGGTATTCCTGTTGATGTCCATTCGGAGGAAGGTATTAGTGCGGCCGAAGTAATTATGACGGTGCTGCACGCCGGTGGAAAATTTGATGACAACTCCTACAAGGTGTCCGGTGGACTTCACGGAGTAGGGGTTTCCGTAGTGAATGCCCTGTCCGAAACCCTGAAACTGACTATTCGTCGTCATGGCAAGGTGCATGAGCAGGTATACCACGATGGGGTTCCGGAAAAGCCACTGGACGTAGTGGGGACAACGGAAAGCAGCGGTACGACCATCCGGTTCCGGCCTTCTCCCGCCACCTTCAATAATATTCAGTTTCACTACGATATCCTGGCTAAACGCCTGCGAGAACTGAGTTTCCTTAATTCCGGTGTTCGTATCCATCTGCTGGATGAACGTAGCGGTGATGAGGATGTGTTCGAGTATGAAGGCGGTCTCAGTGCCTTCGTTACTTATCTGAACCAGAACAAGAGCTCGCTGAATCAGGTGTTTCACTTCCAGGTGGATCGTGAAGATGGCATCGGCGTGGAAGTGGCGATGCAGTGGAACGATTCCTATCAGGAAAACATCTACTGCTACACCAATAATATTCCGCAGCGGGACGGCGGCACCCATCTGGCCGGATTTCGGGCGGCTCTGACCCGAACCCTGAATACCTATATGGAGAAAGAAGGCTTCCTGAAGCGGGAGAAAGCCAATCCTTCCGGTGATGATGCCCGGGAAGGGCTGACCGCGGTTATTTCGGTGAAGGTGCCTGATCCCAAGTTCTCCAGCCAGACCAAGGATAAACTGGTGTCCTCGGAGGTGAAAAGCGCCGTCGAACAGACCATGACGGAGCGTTTCCAGGACTTTCTCCTGGAACACCCGGTCGAATCCAAGAATATTGTTCAGAAGATTATCGATGCAGCCCGGGCCCGGGATGCCGCACGTAAGGCCAGGGAAATGACCCGCCGTAAAGGGGCTCTGGATATCGCCGGGCTACCCGGGAAGCTGGCGGACTGCCAGGAGAAAGACCCCGCTCTATCCGAGCTGTATATTGTGGAGGGCGATTCCGCGGGCGGTTCCGCCAAACAGGGCCGTGACCGTAAGTACCAGGCCATCCTGCCATTGAAGGGTAAGATCCTGAATGTGGAGAAAGCCCGCTTTGACAAGATGCTCTCTTCCCAGGAGGTGGCGACGCTGATCACGGCGTTGGGCTGTGGTATCGGCCGGGATGAGTATGATGCGGATAAGCTTCGCTATCATCGCATTATCATCATGACGGATGCGGACGTGGACGGTTCTCACATCCGTACCCTGCTTTTGACGTTCTTCTTCCGGCAGATGCCGGAACTGATTGTCCGGGGCCACATTTATATTGCCCAGCCTCCTCTCTATAAGGTGAAAAAGGGTAAGCAGGAAACCTATATCAAAGATGACCCTGCCCTGGATGAGTATCTCACTACTCTGGCTCTGGATAAGGCCGCGCTCTACCCCGGCAACGAGGCGCCGCCGATTAGTGGCGAGCCTCTGTCCAACCTGATTGGCGAATACCGGAAGGTCATGAAGCTGGTGGAACGCCAATCACGGGTATTCCCGGCCCAGGTGCTGGAAGAGATGATTTATCTGCCCAGCATCGATGAGAGCAAGCTGGAAGATGAGGCTTTCATGGTGGACTGGTGCGCTAAATTGCAAGCGCGCCTGGCCAATCTTGGGAATAACATCCAGAAGTTCATCATTAGCGCCGAGAAAGATATGGAGCGGGGCTTGTTCTTGCCAGGTGTGCGAGTGCTCGCTCACGGCATAGTCCGCGAATATCAAGTCACTCTGGATTTTCTGGAGTCGCCGGACTATCAAAGCATCGCGAGGCTGGGGGAAACGCTGGAAGGCCTGCTGGCCGATGACGCCAAGGTGGTGAGGGGCGAGGCAAGCCGTCCGATTCGGGATTTCGCCGAGGCGATGCTATGGCTGATGCAACAGGCCCGTCGTGGTATTAACGTACAGCGCTATAAAGGCCTGGGCGAAATGAACGCTGATCAATTGTGGGAAACCACCATGGATCCGGAGTCCCGTCGTATGTTGCAGGTAACAGTGGAAGACGCCATCGCGGCGGATCAGATCTTCACTACTCTGATGGGCGATGATGTGGACCCCCGGCGTCAATTCATCGAGTCCAACGCCTTGTACGTATCCAACCTGGATATTTGA	804	K02470
WP_014992376.1	lysophospholipid acyltransferase family protein [Alloalcanivorax dieselolei]	MSGFPRDARVTWNIRVRSLLFFLLYNLAGIIHSVICVLIGPFLSFKKRHLLVNLWTRFAMWLLQRLNGVRFKVEGREHLQGQAAVIISNHQSSWETFYLQLLVGPQATVLKRELLWLPFFGWALALLKPIKIDRGKGRAALKAVVQQGEDRLRSNIPVVIYPEGSRQPPGSIGHFNSGGALLASRSGFPVIAISHNSGDCWPARSWLRLPGTITLRVSPPMDTRNKDAKTVTREVKHWIVTNYPGELDKMDND	ATGAGCGGATTTCCGCGTGACGCCCGGGTGACCTGGAATATCCGGGTACGCAGCTTGTTGTTTTTCCTGCTCTATAACCTCGCCGGTATTATTCACAGCGTTATCTGTGTATTGATCGGCCCATTTCTGTCGTTCAAGAAAAGACATCTCCTGGTTAACCTCTGGACCCGATTCGCCATGTGGCTACTGCAGCGGCTCAATGGCGTACGCTTCAAGGTAGAGGGACGGGAACACCTGCAAGGCCAGGCCGCGGTGATTATCAGCAACCACCAGAGCAGCTGGGAAACGTTTTATCTGCAACTATTGGTCGGACCCCAGGCCACGGTACTGAAAAGAGAACTGTTGTGGCTTCCCTTTTTTGGTTGGGCTCTGGCATTGCTAAAACCCATCAAAATAGATCGAGGAAAGGGCAGGGCGGCTCTGAAAGCAGTCGTGCAACAAGGAGAGGACCGTCTACGCTCCAATATACCGGTGGTTATTTATCCCGAGGGGTCACGGCAGCCGCCGGGAAGTATTGGACACTTCAACAGTGGCGGTGCGCTGCTGGCCAGCCGCTCCGGTTTTCCGGTGATCGCGATCAGCCATAATAGCGGCGACTGCTGGCCAGCCCGCTCCTGGCTGCGATTACCCGGTACTATTACCCTGCGGGTGAGTCCGCCGATGGATACCCGCAATAAAGACGCTAAAACCGTTACCCGGGAGGTAAAACACTGGATTGTGACGAATTACCCCGGGGAATTGGACAAAATGGATAACGATTAA	253	K00655
WP_014992377.1	D-glycero-beta-D-manno-heptose 1,7-bisphosphate 7-phosphatase [Alloalcanivorax dieselolei]	MTNKLIILDRDGVINEDSDAYIKTPGEWIPIAGSAEAIARLNRAGYRVVVATNQSGVARGYYDLATLEAIHQRMAAHLAGLGAHLNGIYFCPHGPDDGCDCRKPLPGLIDQIVADYGDVTSVPLVGDSLRDLQAGVTRGCRPVLVLTGKGRSTQATGLPPELGTVEVYDSLARFVDHFLKDHE	ATGACCAACAAGCTGATCATTCTCGACCGGGATGGCGTTATCAATGAAGATTCCGACGCCTACATCAAGACTCCTGGGGAATGGATTCCGATCGCCGGCAGCGCCGAGGCCATTGCTCGTCTGAATCGCGCCGGCTATCGGGTGGTGGTCGCCACCAACCAATCCGGCGTAGCGCGAGGCTATTACGATTTGGCCACTCTGGAGGCCATCCACCAACGCATGGCCGCCCATCTGGCCGGTCTCGGCGCCCATTTGAATGGCATCTACTTTTGTCCCCATGGTCCCGACGACGGTTGCGATTGCCGTAAGCCGCTCCCCGGGCTGATCGATCAAATTGTTGCCGATTATGGCGATGTCACCTCAGTGCCCCTGGTCGGTGATAGCCTTAGGGACCTGCAGGCCGGAGTGACCCGTGGCTGCCGGCCAGTCCTGGTGCTCACCGGAAAGGGTCGGAGCACTCAGGCAACAGGCCTGCCCCCCGAACTGGGCACGGTGGAGGTGTACGACTCCCTGGCCCGCTTCGTCGACCATTTTCTCAAGGACCACGAATGA	183	K03273
WP_014992378.1	GntR family transcriptional regulator [Alloalcanivorax dieselolei]	MSSTATKSDGRGRPKVRPSILGDRKPSARASAAEREQDIYDAIVASVMGQRLKPGTKLPELALCELFGVGRSLVQKVLQRLAHDHVVQLRPNRGAIVAMPSPEEVGQLFEARRALEASILPLVAERATRANYASLRRQLREEHKAMHRYAQTQWAGLASAFHLRLGELSGNPILYRYLSEIISRCSLVVALFQPPGNATCEHEEHVRVVDYLEQGNVRAAQKEMKRHLIDLEHHIHLVEESTDQSLADMLGLAAE	ATGAGTTCAACCGCCACCAAATCGGACGGCCGCGGGCGTCCCAAGGTACGGCCCTCGATACTCGGTGACCGCAAGCCATCGGCTCGGGCCTCCGCCGCGGAAAGGGAACAGGACATCTATGACGCCATCGTCGCCAGTGTCATGGGGCAGAGATTGAAACCCGGCACCAAGTTGCCGGAACTGGCCTTGTGCGAATTATTCGGTGTCGGCCGATCACTGGTGCAGAAGGTGCTGCAAAGACTGGCCCACGACCACGTGGTACAGCTTCGCCCCAATCGTGGCGCTATTGTCGCCATGCCGTCACCGGAGGAAGTGGGCCAGCTGTTCGAGGCCCGCCGTGCCCTGGAAGCCTCGATACTGCCGTTGGTGGCCGAGCGCGCAACCCGTGCCAACTACGCCTCTCTGCGGCGACAGCTGCGTGAAGAGCACAAGGCCATGCACCGTTATGCCCAGACGCAATGGGCAGGTCTTGCCAGCGCCTTCCATCTGCGCCTGGGAGAACTGTCCGGCAATCCGATCCTCTATCGCTATCTGTCGGAAATCATTTCCCGTTGTTCATTGGTGGTGGCGTTATTTCAGCCGCCAGGCAACGCCACCTGCGAACATGAGGAACATGTCCGGGTGGTGGATTACCTGGAACAGGGCAATGTCCGCGCCGCACAAAAGGAAATGAAGCGGCACCTCATCGACCTGGAACACCATATTCATCTGGTTGAAGAAAGCACCGACCAGAGCCTGGCGGACATGCTGGGCCTGGCCGCGGAGTAA	255
WP_014992379.1	polysaccharide deacetylase family protein [Alloalcanivorax dieselolei]	MDSAFAPLSHHGRFPYSAITQRRDFHWPEGKRLAVYIGFNVEHFAFGEGLGAKLGAVFNEPDVLNYSWREYGNRVGAWRCLELFDQLEMPTGLITNTTLYDHCPDLLQAFQHRGDEVIAHGHSNAYHQGTLSEEQETALLLHCRERIEKESGQVPKGWLSPWIGESHLTPDLLKETGYRYTLNWSHDDQPVPMRTRNGGHLWAVPYPQEVNDIPMIIARKLDGSAFAQMIIDQFDEMLQQSDQQPLVMGIALHPYLVGQPYRLRHLRRALEHIQRHREAIWMTTPGRICDHMDTIMPPDQERDQERE	ATGGATTCTGCTTTCGCTCCGCTGTCCCACCATGGGCGCTTTCCTTATTCGGCCATCACCCAACGCCGTGATTTCCACTGGCCTGAAGGCAAACGGCTGGCGGTGTACATCGGTTTCAATGTTGAGCATTTTGCTTTCGGGGAAGGGCTCGGTGCCAAGCTCGGGGCGGTTTTCAACGAACCGGACGTGCTCAACTACTCCTGGCGTGAGTACGGAAACCGGGTGGGTGCGTGGCGCTGCCTGGAACTGTTCGATCAGCTCGAGATGCCCACCGGTCTGATCACCAACACTACCCTGTACGATCATTGCCCCGATCTGTTGCAGGCCTTCCAGCATCGAGGCGATGAGGTCATCGCCCACGGCCACAGTAACGCCTATCACCAAGGCACCTTGAGTGAAGAGCAGGAAACGGCACTGTTGTTGCATTGTCGGGAGCGCATCGAGAAAGAATCCGGTCAGGTCCCCAAGGGCTGGCTGTCGCCCTGGATCGGAGAGTCGCATCTGACGCCGGATCTGTTGAAGGAAACCGGCTACCGCTACACCTTGAACTGGAGCCACGATGATCAGCCCGTGCCGATGCGTACCCGTAACGGCGGGCATCTTTGGGCGGTGCCGTATCCGCAGGAGGTTAATGACATCCCGATGATCATCGCCCGCAAACTGGACGGCAGCGCGTTCGCTCAAATGATCATCGACCAGTTCGACGAAATGCTTCAGCAGTCCGATCAGCAACCACTGGTAATGGGCATCGCGCTGCACCCTTATTTGGTCGGACAGCCCTATCGCCTGCGCCATCTACGCCGGGCTCTGGAACATATACAGCGTCATCGGGAGGCGATCTGGATGACCACGCCGGGACGAATCTGCGATCATATGGACACGATCATGCCCCCGGACCAAGAAAGGGATCAGGAAAGGGAATGA	307
WP_014992382.1	branched-chain amino acid ABC transporter permease [Alloalcanivorax dieselolei]	MDIQLVSALISGLGMGSMYGLMALGFYITYAVSGTVNFAQGSSMMLGAVLCFTFSQTLQWPLVPSVAMALLCCALYGLVVEFLAVRPFTRRGSDAWLMSTVALGIVLDNLVMHTFGREPRSLPSSLAITPVEVAGVNLAVYPLQLIIPLVGLSLALVLHWVARHTRWGTALLATEQNKDAARLMGIPIGRAIAGAFALSTLLAGVAGMMIAPLSNVNSDMGTLFGLKAFSVAILGGIGSPWGVMIAGLLFGVAESLITVTLGSGYTHIITFALVIVALALRPNGLFGRAGVKKV	ATGGATATTCAGCTGGTATCGGCGCTGATCAGCGGCCTTGGCATGGGCAGCATGTATGGCCTGATGGCGTTGGGTTTTTACATCACCTACGCGGTATCGGGGACGGTCAACTTCGCTCAGGGCAGCTCGATGATGCTCGGCGCGGTGTTGTGCTTCACCTTTTCCCAGACCCTGCAATGGCCGCTGGTGCCGTCGGTGGCGATGGCGCTGCTGTGCTGCGCGCTCTACGGTTTGGTGGTGGAGTTTCTCGCGGTACGGCCGTTTACCCGGCGCGGCTCCGATGCCTGGCTGATGTCCACCGTGGCGTTGGGCATCGTGCTGGATAACCTGGTCATGCACACCTTCGGCCGTGAGCCGCGCAGCCTGCCCTCCTCGCTGGCGATTACGCCGGTGGAGGTGGCGGGGGTAAACCTAGCGGTGTATCCGTTGCAGTTGATCATACCACTGGTGGGACTGTCGCTGGCGCTGGTGCTGCACTGGGTGGCGCGCCATACCCGTTGGGGAACGGCGTTGCTGGCCACCGAACAGAACAAGGATGCGGCGCGCTTGATGGGGATTCCCATCGGACGGGCCATCGCCGGGGCCTTTGCCTTGTCCACTTTGCTGGCCGGAGTGGCGGGCATGATGATCGCGCCGCTGTCCAATGTGAATTCCGACATGGGGACGTTGTTCGGTCTCAAGGCATTCTCCGTGGCTATTCTCGGTGGTATCGGCAGTCCCTGGGGGGTCATGATCGCCGGTCTGCTGTTCGGTGTGGCGGAGAGCCTGATCACGGTGACGCTGGGCTCCGGCTACACCCACATCATTACCTTTGCTTTGGTGATCGTGGCGCTGGCGCTGCGGCCCAACGGTTTGTTCGGGCGTGCCGGGGTGAAGAAAGTATGA	294	K01997
WP_014992384.1	glycine--tRNA ligase subunit beta [Alloalcanivorax dieselolei]	MSRDLLIELGTEELPPKALPTLSAALTEEFVRQLDEAGLQHGEVERFAAPRRLAVLVRDLDEKQADRDIERQGPAVQAAFDADGNPTKAAQGFAASLGLTVDQLDRQDTGKGERLIARITEEGKATIELVPAFFAQAIQKLPIPKRMRWGSRKVQFVRPAHWLVALFGEEVVPFELLDLQSGRTSYGHRFHAPSAIELSLAGEYAGRLEQEGHVIADFDRRKAMIEEQATAAGKQAGGTAQINADLLDEVTALVEWPVALTGGFDQDFLRVPQEALISAMEEHQKYFSVLDADGKLMPKFITISNIQSKDPAQVIAGNEKVIRPRLADAAFFYDNDCKKTLAQHAEGLAQVVFQQQLGTVADKCQRIGRLASVIANHIGGDSAQARLAGELSKADLNSEMVYEFDTMQGIMGYYLARREGQPEEVAEALYEQYLPRFAGDKLPQSKTGMAVSLADKIDTLVGIFGIGQKPSGTKDPYALRRATLGVLRIIIENQLELDLRDLLDQAAAQLGERIDASQVDEAFDFIKGRYRAMYQEQGIATPVILSVLAIEDACRKPLDFDRRVKAVAAFQQREEAQALAAANKRVSNILAKLEQAPPEEIDGALLEDEAEQELTNLVVAAYEQSEPLLEQGDYQAVLELLAELRAPVDAFFESVMVMAEDPAVRDNRLALLSFLRDLFLNVADISLLQE	ATGTCCCGGGATTTACTGATCGAGCTGGGCACCGAGGAACTGCCCCCGAAGGCGTTGCCGACCCTGAGCGCGGCGCTCACCGAGGAGTTCGTGCGGCAACTGGACGAAGCCGGACTGCAACACGGCGAGGTGGAACGCTTCGCCGCGCCACGCCGGCTGGCGGTGCTGGTGCGCGACCTGGACGAAAAACAGGCCGACCGTGATATCGAACGTCAGGGGCCGGCGGTGCAGGCGGCGTTCGACGCCGACGGCAACCCGACCAAGGCCGCCCAGGGCTTCGCCGCTTCCCTGGGGCTGACCGTGGACCAGCTGGACCGCCAGGACACCGGCAAGGGCGAACGCCTGATTGCCCGTATCACCGAGGAGGGCAAGGCCACCATCGAGCTGGTGCCGGCATTCTTCGCCCAGGCGATCCAGAAGCTGCCGATTCCCAAACGCATGCGCTGGGGCAGCCGCAAGGTACAGTTCGTGCGCCCGGCACATTGGCTGGTGGCACTGTTCGGCGAGGAGGTTGTACCGTTCGAGCTGTTGGATCTGCAATCCGGCCGCACCAGTTATGGTCACCGCTTCCACGCGCCGAGTGCCATTGAACTGAGCCTGGCCGGTGAATACGCCGGGCGCCTGGAACAAGAGGGTCATGTGATCGCCGATTTCGACCGCCGCAAGGCGATGATCGAAGAGCAGGCGACCGCCGCGGGCAAGCAGGCCGGCGGTACCGCGCAGATCAATGCTGATTTGCTTGACGAAGTGACCGCCCTGGTGGAATGGCCGGTGGCGCTGACCGGCGGCTTCGATCAGGACTTCCTGCGCGTGCCCCAGGAAGCGCTGATCAGCGCCATGGAAGAGCACCAGAAGTACTTCTCCGTGCTCGATGCCGACGGCAAGCTGATGCCGAAATTCATCACCATCAGCAATATCCAGTCCAAGGACCCGGCCCAGGTGATCGCCGGTAACGAGAAGGTGATCCGCCCGCGCCTGGCCGACGCCGCCTTCTTCTATGACAACGACTGCAAGAAGACTCTGGCGCAACACGCCGAGGGACTGGCTCAGGTGGTGTTCCAGCAGCAACTGGGTACGGTGGCCGACAAGTGCCAGCGTATTGGCCGCCTAGCCAGTGTCATCGCCAATCATATCGGCGGCGATAGCGCCCAGGCCCGGCTGGCCGGCGAGCTGAGCAAAGCCGACCTGAACAGCGAGATGGTGTACGAATTCGATACCATGCAGGGCATCATGGGCTACTATCTGGCCCGCCGCGAAGGTCAGCCAGAAGAGGTGGCCGAAGCGCTATACGAACAATACCTGCCCCGTTTCGCCGGCGATAAACTGCCACAAAGCAAGACCGGCATGGCGGTCTCCCTGGCCGACAAGATCGACACGCTGGTGGGGATCTTCGGTATCGGCCAGAAACCCAGCGGCACCAAGGACCCCTATGCCCTGCGGCGGGCCACGCTCGGTGTGCTGCGCATCATCATCGAAAACCAGCTGGAACTGGATCTGCGGGATCTGCTGGATCAGGCCGCCGCCCAGCTTGGTGAACGCATCGACGCCAGTCAGGTCGACGAGGCCTTCGATTTTATCAAGGGCCGTTACCGCGCCATGTATCAGGAACAGGGCATCGCCACACCGGTGATCCTGTCGGTGCTGGCCATTGAGGACGCCTGCCGCAAACCGCTGGATTTCGATCGCCGGGTGAAAGCCGTGGCCGCGTTCCAGCAGCGGGAAGAAGCCCAGGCTCTGGCCGCGGCCAACAAGCGGGTCTCCAATATTCTGGCCAAGCTGGAACAGGCCCCGCCGGAAGAAATCGATGGCGCGCTGTTGGAAGACGAAGCGGAGCAGGAACTCACCAATCTGGTGGTGGCCGCCTACGAACAGTCCGAGCCGCTGCTGGAGCAGGGCGATTACCAGGCGGTGCTGGAACTGCTGGCGGAGCTGCGCGCCCCGGTGGACGCGTTCTTCGAAAGCGTGATGGTGATGGCCGAGGACCCGGCGGTTCGCGATAACCGCCTGGCCCTGCTGAGTTTTCTGCGCGACCTGTTCCTTAACGTGGCCGATATCAGCCTGTTGCAGGAGTAG	690	K01879
WP_014992385.1	glycine--tRNA ligase subunit alpha [Alloalcanivorax dieselolei]	MADQPQADVMTFQGLILALQQYWAEQGCVVVQPLDMEVGAGTFHPSTFLRAIGPENWNSAYVQPSRRPTDGRYGENPNRLQHYYQFQVVLKPSPDNIQELYLDSLRLLGFDPLVHDIRFVEDNWESPTLGAWGLGWEVWLNGMEVTQFTYFQQVGGIDCYPVTGEITYGLERLAMYIQGVDSVYDLVWSDGPFGKVSYGDVYLQNEVEMSTFNFEHANVEELFKQFDLFESESTKLIGAGLPLPAYEYALKASHTFNLLDARKAISVTERQRFILRVRTLARAVAQAYFDARRKLGFPMVDPTIREEVEAELAKQDEKAAGKAPAEKGHKKKGKK	ATGGCGGATCAACCGCAAGCGGACGTGATGACCTTTCAGGGCCTGATCCTGGCCCTGCAACAATATTGGGCTGAGCAGGGCTGTGTGGTCGTGCAGCCTTTGGACATGGAAGTGGGCGCGGGGACTTTCCACCCCTCCACCTTCCTGCGCGCCATTGGCCCGGAAAACTGGAACAGTGCCTATGTGCAGCCTTCCCGGCGGCCCACCGACGGCCGTTACGGGGAGAACCCCAATCGACTGCAGCACTATTACCAGTTCCAGGTGGTCCTCAAACCGTCCCCGGACAACATCCAGGAGTTGTACCTGGACTCCCTGCGCCTGCTGGGCTTCGATCCGCTGGTGCACGACATCCGCTTCGTCGAGGACAACTGGGAATCCCCCACGCTTGGCGCCTGGGGGCTGGGCTGGGAAGTGTGGCTCAATGGCATGGAAGTGACCCAGTTCACCTACTTCCAGCAGGTCGGCGGCATCGACTGCTACCCGGTCACCGGCGAGATCACCTATGGCCTGGAGCGTCTGGCCATGTACATTCAGGGCGTGGACTCGGTGTACGACCTGGTCTGGTCCGACGGCCCGTTCGGCAAGGTCAGCTACGGCGACGTTTATCTGCAAAACGAAGTGGAGATGTCCACTTTCAACTTCGAGCACGCCAACGTAGAAGAACTGTTCAAGCAGTTCGATCTGTTCGAGTCCGAATCCACCAAGCTGATCGGTGCGGGCCTGCCGCTGCCCGCCTACGAGTACGCCCTCAAGGCTTCTCACACCTTTAACCTGCTGGACGCGCGCAAGGCCATCTCGGTGACCGAACGTCAGCGCTTTATTCTGCGTGTGCGCACCCTGGCCCGGGCCGTGGCCCAGGCCTACTTCGATGCCCGCCGCAAACTGGGCTTCCCCATGGTCGATCCGACCATCCGCGAGGAAGTGGAAGCGGAGCTGGCAAAGCAGGATGAGAAGGCGGCAGGAAAAGCGCCCGCCGAGAAAGGCCATAAAAAGAAGGGGAAGAAATAA	335	K01878
WP_014992386.1	DNA-3-methyladenine glycosylase I [Alloalcanivorax dieselolei]	MERCPWCGTDPLYVAYHDQEWGVPEHDDHRLFEFLLLEGAQAGLSWITVLRKRENYRRALDGFDPEKIARYGDRKLEQLLQDAGLIRNRLKMKAAVSNAQAYLDLREAGQTLDALLWGFVDGTPRINRYRSVSEVPAVTPTAEAMSRELKKKGFRFVGPTIMYAFMQAAGLVNDHLISCPRHRQLADG	ATGGAACGATGCCCCTGGTGCGGTACCGACCCCCTGTACGTGGCCTACCACGACCAGGAGTGGGGGGTACCGGAACATGATGATCACCGATTGTTTGAATTCCTGCTTCTGGAAGGAGCGCAGGCCGGCCTCAGCTGGATCACGGTATTGCGCAAGCGCGAGAACTACCGGCGTGCCCTGGATGGCTTCGACCCGGAAAAGATCGCCCGCTATGGCGACCGCAAGCTGGAACAGCTGCTGCAGGATGCGGGACTGATCCGCAACCGGTTGAAAATGAAGGCGGCGGTGAGTAACGCCCAGGCTTATCTGGACCTGCGTGAGGCAGGCCAGACCCTGGATGCCCTGCTGTGGGGCTTTGTCGATGGCACGCCGCGGATAAACCGCTACCGATCGGTATCCGAAGTGCCGGCGGTCACCCCCACCGCCGAAGCCATGAGCCGGGAACTGAAGAAAAAAGGCTTTCGTTTCGTCGGTCCCACCATTATGTACGCCTTCATGCAGGCCGCCGGGCTGGTAAACGACCATCTGATCAGCTGTCCGCGTCACCGGCAGCTGGCCGACGGGTGA	188	K01246
WP_014992387.1	glutamine amidotransferase [Alloalcanivorax dieselolei]	MKPVLIIKAGSTYPELIEHYGDFEDWIARGLGDRCAVQVCDVREPVPLPSPDRIAAVIITGSHAMVTEQAPWMVRLTDWLDDAITHPAALPVLGICFGHQLLAKLLGGEVGDHPQGMELGTVALRMASEAARDPLFAGLCQQPWGQMVHRQSVLVAPPEVSVLASNGHDACQAFRYRQRVWGCQFHPEFNADITRAYLQALRGRSISDQRAADVMSEVRECPGANEVLSRFGQLVQDLCAA	ATGAAACCGGTGTTGATTATAAAGGCCGGCAGCACCTACCCCGAATTGATCGAGCATTACGGGGACTTCGAGGACTGGATCGCCCGAGGTCTCGGTGATCGCTGTGCCGTGCAGGTATGCGATGTGCGTGAGCCGGTGCCATTGCCGTCGCCGGACCGTATCGCGGCGGTCATCATTACCGGCTCTCATGCCATGGTGACCGAGCAGGCGCCCTGGATGGTGCGCCTGACCGATTGGCTGGATGACGCCATCACCCATCCGGCGGCGCTGCCGGTGTTGGGGATCTGCTTTGGCCATCAACTGCTGGCGAAGCTGCTCGGCGGTGAAGTGGGAGACCATCCACAGGGCATGGAATTGGGCACGGTGGCGCTGAGAATGGCATCGGAAGCGGCCCGGGATCCCCTGTTCGCCGGACTTTGCCAGCAGCCCTGGGGGCAGATGGTGCACCGGCAATCGGTGCTGGTGGCGCCGCCGGAAGTGTCGGTGCTGGCCAGTAATGGCCATGACGCCTGTCAGGCGTTTCGCTACCGGCAACGGGTGTGGGGCTGTCAGTTTCATCCGGAATTCAACGCCGATATTACCAGGGCCTACCTGCAAGCCTTGCGAGGCCGGAGTATCAGTGACCAGCGCGCCGCGGACGTCATGTCCGAAGTTCGGGAATGCCCGGGTGCCAATGAGGTATTGAGCCGGTTCGGGCAGTTGGTACAGGATCTTTGCGCCGCCTAG	241	K01951
WP_014992388.1	acyltransferase [Alloalcanivorax dieselolei]	MSDPYREQHKLRLAYMPWLYPRLKPRHRAWAEPWQTKVQKELERLEAVHFGEHCFVAPQARLFAEPGRDIHVGDHSHIAADTLLHGPIRLGAHVSVNHHATLEGGAAGIEIGDHSRIAAYVTLYAFNHGREAAALVREQPVTSRGIRIGRDVWLGARCGIVDGVTVGDHAVVAMGAVVTRDVPAWCVVAGNPARPIGRRPGAPPEEGVER	ATGAGCGACCCCTACCGCGAACAACACAAACTGCGCCTGGCGTATATGCCCTGGTTGTACCCCCGGCTCAAGCCCCGGCACCGGGCCTGGGCGGAACCCTGGCAGACAAAGGTGCAGAAAGAGTTGGAACGCCTTGAAGCGGTGCATTTCGGGGAGCACTGTTTTGTCGCACCGCAGGCGCGCCTGTTCGCCGAGCCGGGCCGCGATATCCATGTCGGCGATCATAGCCATATCGCCGCCGACACATTGCTGCATGGCCCGATTCGGCTCGGGGCCCATGTCAGCGTCAACCATCATGCCACCCTGGAAGGCGGGGCCGCCGGTATCGAGATCGGCGATCACTCCCGCATTGCCGCCTACGTTACTCTTTATGCCTTTAATCACGGCAGAGAGGCCGCCGCCCTGGTCCGCGAGCAGCCGGTGACATCCCGGGGCATTCGTATTGGCCGGGATGTCTGGCTGGGGGCCCGTTGCGGTATCGTCGACGGCGTCACGGTTGGCGACCACGCGGTGGTGGCGATGGGGGCGGTGGTAACCCGGGATGTGCCGGCCTGGTGTGTGGTGGCGGGCAACCCGGCGCGTCCCATAGGCCGCCGCCCGGGGGCGCCGCCGGAAGAAGGCGTTGAGCGATAA	210
WP_014992389.1	TetR/AcrR family transcriptional regulator [Alloalcanivorax dieselolei]	MARRNQHSKEELRAMAIEALADLVEREGVDNFSVRQIAGKLGYTPGMLYHLFVNLDDLILHLNAQTLDALNARIDQAAGHGDPMAILKAMAFEYLRLAREHTALWQLVFSHRMANQAPVPDWYVDRTRHMFEQVEVQLNNWVPAADQRQRQVMARTLWGSVHGICLLHVENKLNVAGDVAPEAMLESLLDHYLSSCAREGEK	ATGGCGAGGCGTAACCAGCACAGCAAGGAAGAACTTCGGGCCATGGCCATCGAGGCGTTGGCGGATCTGGTGGAACGGGAAGGGGTGGATAATTTCAGTGTGCGCCAGATCGCCGGAAAACTGGGTTATACCCCGGGCATGCTTTACCACCTGTTCGTCAATCTGGATGATCTGATTCTGCATCTGAATGCCCAGACCCTGGATGCGCTGAATGCCCGCATTGATCAGGCCGCCGGTCATGGTGATCCGATGGCGATACTGAAAGCCATGGCGTTTGAATATTTGCGCCTGGCCCGGGAGCACACCGCCCTTTGGCAGTTGGTGTTCAGCCATCGCATGGCGAACCAGGCCCCGGTGCCGGACTGGTATGTCGACCGTACCCGGCACATGTTCGAGCAAGTGGAAGTCCAGCTGAACAACTGGGTACCGGCGGCGGATCAACGGCAAAGGCAGGTGATGGCAAGAACACTGTGGGGAAGCGTGCACGGAATCTGTTTGCTGCATGTGGAAAATAAACTGAACGTGGCCGGCGACGTGGCACCGGAAGCGATGCTGGAATCGCTGCTTGATCACTATCTGTCGTCATGCGCCAGGGAAGGAGAAAAATAA	202
WP_014992390.1	MFS transporter [Alloalcanivorax dieselolei]	MGKSVFSLLFKRRFGPFFGTQFLGAFNDNVFRQGLILLIASGVVVGTEVNTLNNVALALFIVPFFLFSALAGQIADKFDRARLIRWIKFAEIVIMSCAALGFYFDAVYGLLVLLFFMGLQSTFFGPIKYSIIPQHLPNEELVRGNALVEMGTFLAILLGSVSGVMLKMGGNTPLVISTAVIGLAVLGFLCSLGIPRAPAADPGLRLNWNLWKETWHIVGYAREVKSVWMSVLGISWFWFLGAAYTTQLKVYVDDYLMGTEGLYALLLATFSIGIGLGSFFCEKASGKRVELGLVPLGSIGISVFGIDLFFSYTSLTLSGQLSITEFLQQPGGYRIMADLLGVGIFGGFYIVPLFAFVQQRSNPKHLARIIAANNILNALLMVASAAAGIIFVGVLDLTVPQFFLALALANVVVALYIYTVVPEFLIRLLVWMLTNTIYRVKHKGLENIPEEGPCLLVCNHISYTDALLLAGAVRRPIRFVMAKPIYDMPFLNYIFRTGKTIPIASKEKHPDIYEQAFRRVREELADDQVVCIFPEGRLTPDGEVGAFKSGMEKIVKETPVPVVPMALSGLWGSFFSHKGGAALTRMPRRFWSRVKLAVGEPVAPEAVDAEAVRSAVLALRERP	ATGGGAAAGAGCGTGTTTTCCTTGTTGTTCAAACGCCGGTTCGGGCCTTTTTTCGGTACCCAGTTCCTTGGTGCTTTCAATGACAATGTCTTTCGTCAGGGGCTGATTCTCTTGATCGCCTCCGGCGTGGTCGTGGGAACCGAAGTCAATACTCTGAATAACGTGGCGCTGGCGTTGTTCATCGTTCCGTTTTTTCTGTTCTCCGCCCTTGCCGGGCAAATCGCCGACAAGTTTGACCGCGCCCGTCTGATCCGCTGGATCAAGTTCGCGGAGATCGTGATCATGAGTTGCGCCGCGCTGGGGTTTTACTTTGACGCGGTTTACGGCCTGTTGGTGCTGCTGTTCTTCATGGGGTTGCAGTCCACGTTCTTCGGGCCGATCAAGTACTCGATCATTCCTCAGCATCTGCCCAATGAAGAGCTGGTGAGAGGTAATGCGCTGGTGGAAATGGGCACCTTTCTGGCGATTCTGCTCGGCTCGGTTTCCGGTGTGATGCTGAAGATGGGCGGTAATACGCCACTGGTGATCAGCACCGCGGTGATTGGCCTGGCGGTGTTGGGTTTTCTTTGTTCCCTGGGTATTCCCCGGGCGCCGGCGGCGGACCCGGGCCTGCGTCTTAACTGGAATTTATGGAAGGAAACCTGGCACATTGTCGGTTACGCTCGCGAGGTGAAATCGGTGTGGATGTCGGTGCTGGGAATTTCCTGGTTCTGGTTTCTCGGTGCCGCTTACACCACGCAATTGAAGGTGTATGTGGATGACTATCTGATGGGGACCGAGGGTCTGTACGCGTTGTTGCTGGCCACCTTTTCCATCGGCATTGGCCTGGGCTCATTTTTCTGTGAAAAAGCATCCGGAAAGCGGGTGGAGTTGGGTTTGGTTCCGCTGGGTTCCATTGGTATCAGTGTCTTCGGTATTGATTTGTTTTTCTCCTACACCTCGTTGACTCTGAGCGGCCAGCTTTCGATCACGGAATTTCTGCAACAGCCCGGCGGTTATCGGATCATGGCCGATTTACTTGGTGTTGGTATCTTTGGCGGTTTCTATATCGTGCCTTTGTTCGCCTTCGTACAGCAACGCTCCAATCCGAAACATCTGGCCCGCATTATCGCCGCCAATAATATTCTCAATGCCTTGCTCATGGTGGCTTCGGCGGCGGCGGGAATCATCTTCGTCGGTGTTCTGGATCTCACCGTGCCCCAGTTTTTCCTGGCGCTGGCGTTGGCCAACGTGGTGGTGGCGCTCTACATCTATACCGTGGTGCCCGAGTTCCTTATCCGTCTTCTGGTATGGATGCTGACCAACACCATCTACCGGGTGAAGCACAAGGGGCTGGAAAACATTCCCGAGGAAGGGCCTTGTTTGCTGGTGTGCAATCACATCAGCTATACGGATGCGCTGCTGCTGGCTGGTGCGGTGCGTCGACCGATCCGCTTCGTGATGGCGAAGCCGATCTACGACATGCCTTTTCTGAATTATATTTTCCGCACCGGCAAGACCATTCCGATCGCCTCCAAGGAAAAACATCCGGACATTTATGAGCAGGCCTTCCGTCGGGTACGTGAGGAACTGGCGGATGATCAGGTAGTGTGTATTTTCCCGGAAGGCCGCTTGACACCGGATGGCGAAGTGGGCGCATTCAAGAGTGGAATGGAAAAAATCGTTAAGGAAACCCCAGTACCGGTGGTGCCCATGGCATTATCCGGTTTGTGGGGCAGTTTCTTCAGTCATAAAGGTGGCGCGGCCCTTACCCGCATGCCGCGGCGCTTCTGGTCACGGGTCAAACTTGCCGTCGGCGAACCGGTGGCGCCGGAGGCCGTTGATGCCGAGGCCGTGCGAAGCGCGGTGTTGGCATTGCGCGAACGGCCATAA	623
WP_014992392.1	fumarylacetoacetate hydrolase family protein [Alloalcanivorax dieselolei]	MTPNYLHRWIDGSTMDMPVGKVVCVGRNYAEHARELGNEVPEQPLLFMKPASALVSLHEPVVLPKGQGEVHHEVEMVVMVGKTLSGETDPDRVRYAIAAYGVGLDLTLRDLQSTLKAKGHPWERAKAFDGAAPVSGFVDARGISVRQNLEVSLEINGETRQHGHTGQMLFPTFELIAHISQTFRLDPGDLIFTGTPSGVAALNTGDQLTARLGNIVQVFSEIA	ATGACGCCAAACTACCTTCACCGTTGGATCGACGGCTCAACCATGGATATGCCGGTGGGCAAAGTAGTGTGTGTGGGACGTAACTACGCCGAACACGCCCGCGAACTGGGTAACGAAGTGCCGGAACAACCCTTGCTGTTCATGAAACCCGCCTCCGCCCTGGTGAGCCTGCATGAGCCAGTGGTGCTGCCCAAAGGGCAGGGGGAAGTCCATCATGAAGTGGAAATGGTGGTCATGGTCGGCAAAACCCTCAGTGGCGAGACCGATCCCGACCGGGTCCGCTACGCCATCGCCGCCTATGGCGTGGGGCTTGATCTGACCTTGCGGGACTTGCAAAGCACTCTGAAGGCCAAAGGGCACCCCTGGGAGCGCGCCAAGGCCTTCGACGGCGCCGCTCCGGTGTCCGGCTTCGTCGACGCCCGTGGTATTTCCGTGCGCCAGAACCTGGAAGTGTCACTGGAAATCAACGGCGAAACCCGTCAGCACGGCCACACCGGGCAAATGCTGTTTCCCACCTTTGAGTTGATCGCCCACATCAGTCAGACCTTCCGCCTGGATCCCGGTGACCTCATTTTTACCGGCACGCCCAGCGGCGTGGCGGCACTGAATACCGGCGATCAGCTGACCGCCCGGCTGGGCAATATCGTTCAGGTATTTTCGGAAATCGCTTAA	223
WP_014992393.1	FAD-binding oxidoreductase [Alloalcanivorax dieselolei]	MTALAHAALEHLTELLGARCLTDQDSAQRYGVDWTKVWAPAPSAVLLPETIDEVQQIVEIANEHGLHLVPSGGRTGLSAGAVAASGELVVAFDRMNKVLDFNAYDRSVTVQPGVITQQLQEYAEQQGLFYPVDFASAGSSQIGGNINTNAGGIKVIRYGMTRDWITGLKVVTGKGELLELNKGLIKNATGYDFRHLFIGSEGTLGFVVEATVKLARQPRNLTALVLGVPGFQEVMKVLHAFQSELDLTAFEFFSDKAMAHVLAHGVSRPFDTDCPFYCLLEFEQVSEQTADQAMAVFERCVEQGWVLDGVMSQSLQQLDQLWQLRERISESIAPHTPYKNDISVTIDKVPEFVEAVDTVVQDAYPDFEIVWFGHIGDGNMHLNILKPEALPKEDFFEKCNNVSKWVFEIVERYNGSISAEHGVGMTKKPYLGYSRSPEEIAYMKAVKRVFDPNNVMNPGKLFDL	ATGACCGCTTTAGCCCATGCCGCCCTGGAACACCTGACCGAACTGCTCGGTGCCCGCTGCCTGACCGATCAGGACAGCGCTCAGCGCTACGGGGTGGACTGGACCAAAGTCTGGGCCCCGGCCCCCAGCGCCGTACTGCTGCCGGAAACCATTGACGAAGTGCAGCAGATCGTCGAAATCGCCAATGAGCACGGTCTGCACCTGGTGCCCTCCGGCGGCCGCACCGGTCTTTCCGCCGGCGCCGTGGCGGCGTCCGGCGAGCTGGTGGTGGCCTTTGACCGGATGAACAAGGTGCTGGACTTCAACGCTTATGATCGTTCCGTCACCGTCCAGCCCGGTGTGATCACCCAGCAACTTCAGGAGTACGCCGAGCAGCAGGGCCTGTTCTATCCGGTGGATTTCGCCTCCGCCGGCTCCAGCCAGATCGGCGGCAACATCAATACCAATGCTGGCGGTATCAAGGTGATCCGCTACGGCATGACCCGGGACTGGATCACCGGCCTGAAGGTGGTTACCGGCAAAGGCGAGCTGTTGGAGCTCAACAAAGGGCTGATCAAGAACGCCACCGGTTACGACTTCCGCCACTTGTTCATCGGCTCGGAAGGCACCTTGGGCTTCGTCGTGGAAGCCACCGTGAAGCTGGCCCGCCAGCCCAGAAATCTGACCGCCCTGGTGCTGGGCGTGCCCGGCTTCCAGGAAGTGATGAAGGTATTACACGCCTTTCAGTCCGAACTGGACCTTACCGCCTTCGAGTTCTTCTCCGACAAGGCCATGGCCCACGTGTTGGCGCACGGCGTCTCCCGTCCCTTTGATACCGATTGCCCGTTTTACTGCCTGCTGGAATTCGAGCAGGTCTCCGAACAAACCGCCGACCAGGCCATGGCGGTGTTCGAGCGCTGTGTGGAACAGGGTTGGGTGCTGGATGGCGTGATGAGCCAGTCGCTGCAGCAGTTGGATCAGCTGTGGCAGTTGCGCGAACGCATTTCCGAATCCATCGCGCCGCACACCCCGTACAAGAACGACATCTCGGTAACCATCGACAAGGTGCCGGAGTTCGTCGAGGCGGTGGACACGGTGGTCCAGGACGCCTATCCGGATTTCGAGATCGTCTGGTTCGGCCACATCGGCGACGGCAACATGCACCTGAATATCCTGAAACCGGAGGCGCTGCCGAAGGAAGATTTCTTCGAGAAATGCAACAACGTTTCCAAGTGGGTGTTTGAAATCGTGGAACGCTACAACGGCTCTATTTCCGCGGAACACGGTGTCGGCATGACCAAGAAGCCCTACCTGGGCTACTCCCGCAGCCCCGAGGAAATCGCTTATATGAAGGCGGTAAAACGGGTCTTCGATCCGAATAACGTGATGAACCCGGGCAAGCTGTTCGACCTCTAA	464
WP_014992394.1	phosphoglycerate dehydrogenase [Alloalcanivorax dieselolei]	MAHTSLEKDKIRILLLEGIHQNAVDNLKANGYHNVELLPKALTGSDLTDAIKDAHFVGIRSRTQLTEEVFAAAEKLIGVGCFCIGTNQVDLKAALKRGIPVFNAPYSNTRSVAELVIAHTISLMRGIPEKNAVAHRGGWLKSAKDSYEIRGKKLGIVGYGNIGAQVSVLAESMGMKVYFYDVVPKLPLGNATQVQSLHDLLGMCDVTSLHVPDTPATRWMIKEEQIRAMKPKSYLINYARGKVVDIEALTAAIQDGHLLGAAIDVFPEEPKGNDDEFISPLREFDNVILTPHIGGSTHEAQENIGTEVSEKLIRYSDNGSTLSAVNFPEVALPAHPDMHRLLHIHQNIPGILSQINTIFSENDINICGQYLQTNEDIGYVVIDVNKGYSQLALEKLRTIEGTIRTRVLF	ATGGCCCATACCTCTCTTGAGAAGGACAAGATTCGCATTCTCCTGCTCGAGGGCATCCACCAGAACGCGGTGGATAATCTGAAGGCGAACGGCTACCACAACGTGGAGCTACTGCCCAAGGCCCTGACCGGCAGCGATTTGACCGACGCTATCAAGGACGCCCATTTCGTGGGGATCCGCTCCCGCACCCAGCTCACCGAAGAGGTGTTCGCGGCGGCGGAGAAGCTGATTGGCGTGGGTTGTTTCTGTATCGGCACCAACCAGGTGGATCTCAAGGCGGCGCTGAAACGCGGCATCCCGGTGTTCAACGCACCCTACTCCAATACCCGCTCGGTGGCGGAGCTGGTGATCGCTCACACCATCAGCCTGATGCGGGGCATTCCGGAGAAGAACGCGGTGGCTCACCGTGGCGGCTGGCTGAAGTCCGCCAAGGACAGTTATGAGATCCGCGGCAAGAAGCTGGGGATCGTTGGCTACGGCAATATCGGTGCCCAGGTGTCGGTGCTGGCCGAATCCATGGGCATGAAAGTGTACTTCTACGACGTGGTGCCGAAGCTGCCGCTGGGCAACGCCACCCAGGTACAGAGTCTCCACGATCTGCTGGGCATGTGTGACGTGACCAGCCTGCATGTACCGGACACCCCGGCTACCCGCTGGATGATCAAGGAAGAGCAGATCCGGGCGATGAAGCCGAAGAGCTATCTGATCAACTATGCTCGCGGCAAGGTGGTGGACATTGAAGCGCTGACCGCTGCTATCCAGGACGGTCACCTGCTGGGCGCGGCCATTGACGTGTTCCCGGAGGAACCGAAGGGTAACGATGACGAGTTCATCAGCCCGCTGCGGGAGTTCGATAACGTCATCCTCACGCCGCACATCGGCGGTTCCACCCATGAAGCCCAGGAAAACATCGGCACCGAGGTGTCCGAGAAGCTGATCCGCTACTCGGATAACGGCTCCACCCTGAGCGCGGTGAACTTCCCGGAAGTGGCCCTGCCGGCCCATCCGGATATGCACCGCTTGCTGCATATTCACCAGAATATCCCGGGCATTCTCAGCCAGATCAATACCATTTTCTCCGAGAACGATATCAACATCTGTGGTCAGTATCTGCAGACCAACGAAGATATCGGTTACGTCGTGATCGACGTGAACAAGGGCTACAGCCAGTTGGCCCTGGAGAAGCTGCGGACCATCGAAGGCACCATCCGCACCCGGGTGCTGTTCTAA	409	K00058
WP_014992395.1	hypothetical protein [Alloalcanivorax dieselolei]	MEAGRGWENKKLWLMLVLPFWLAGCAMGSLFQPYPSQAQSWVHPASGRNASIVQHLERAGKGRDGVLYLQELGLLQQRLGNDAASRTVFADVINHYEHTDAQALIRVTGLASQTGALLINDNALPYRAPDYERIFTYSYQALNYWAAGDVTGTAVELRRAAQAQLRAEQRREKELTKADEDAIPLDLSQYQGYFEGLDLAAGAVKSSFQNAWTFYLSALFWEAHGEYNDALVDYKKALELHPQADWLKADVQRVSRALDGHRERGIGTVAVIYEQGDVPARREVSLPIPTPHGLFLVAFPSYSVTSGSVARPLTFHVAGQSAQTRVLADVGALAARNLREQAPGMLIRQVLRATGKYNLQKKANDDFGGAGAFLTQLFNLISEQADRRSWLGLPAYAQAGRITVPVGEQQVLLSSPGGDASVTVPVVERGLTLIHVTERAGRLVARVLPVQEGPL	ATGGAAGCAGGCCGTGGTTGGGAGAACAAAAAACTCTGGTTGATGTTGGTGTTGCCGTTCTGGCTCGCCGGCTGTGCCATGGGATCCCTGTTCCAGCCTTATCCGAGTCAGGCCCAGTCCTGGGTCCATCCTGCCTCTGGCCGCAACGCCTCCATCGTTCAACACCTCGAGCGCGCCGGGAAAGGCCGCGACGGAGTGCTTTATCTGCAGGAACTGGGGCTGTTGCAGCAGCGCCTGGGCAACGACGCCGCCAGTCGGACGGTGTTCGCCGATGTCATCAATCACTATGAGCACACTGATGCCCAGGCGCTGATCCGCGTGACCGGGCTGGCGTCGCAGACCGGTGCTCTGCTGATCAACGACAACGCTCTGCCCTACCGGGCACCGGATTACGAACGTATTTTTACCTACAGCTATCAGGCGCTGAATTACTGGGCCGCCGGGGATGTCACCGGGACCGCGGTGGAATTGCGCCGCGCCGCGCAAGCGCAACTCCGGGCCGAACAACGCCGTGAGAAAGAGCTGACCAAGGCCGATGAGGACGCCATTCCCCTGGATCTGTCCCAGTATCAAGGTTACTTCGAAGGCCTGGACCTCGCCGCCGGCGCGGTGAAAAGCAGTTTTCAGAACGCCTGGACCTTCTATCTCTCGGCGCTGTTCTGGGAAGCCCACGGTGAATACAACGATGCCCTGGTGGACTATAAGAAGGCGTTGGAACTGCATCCACAGGCGGATTGGCTCAAGGCCGACGTGCAGCGGGTTTCCCGGGCCCTGGACGGCCATCGTGAGCGCGGCATTGGCACCGTGGCGGTGATCTACGAACAGGGTGACGTGCCGGCGCGGCGGGAAGTGAGCTTGCCCATTCCCACCCCGCATGGATTGTTCCTGGTGGCGTTCCCTTCCTATTCGGTGACGTCCGGATCCGTGGCCCGGCCGCTGACGTTTCACGTTGCGGGGCAAAGCGCGCAAACCCGGGTACTGGCGGATGTCGGCGCCCTGGCGGCACGAAATCTGCGGGAGCAGGCGCCGGGAATGCTGATTCGTCAGGTGCTGCGCGCCACCGGCAAGTATAATCTGCAAAAGAAAGCCAATGATGACTTTGGTGGCGCCGGGGCTTTTTTGACGCAACTGTTCAATCTGATCAGCGAACAGGCTGACCGGCGCAGTTGGTTAGGCTTGCCGGCCTACGCCCAGGCCGGCCGTATCACCGTGCCCGTGGGGGAACAACAGGTTCTGTTGAGCAGCCCGGGGGGCGATGCTAGCGTGACCGTACCGGTGGTGGAACGCGGTTTAACCTTGATTCACGTGACCGAACGCGCCGGGCGTCTGGTCGCCCGAGTGCTACCCGTTCAGGAGGGACCCTTATGA	455	K09859
WP_014992396.1	YcfL family protein [Alloalcanivorax dieselolei]	MTRFLCRVAPMLAVLLLTACSASNMSRLEVADDGEHLQLYSNNGLLASRLSVEEVRRKRVNDLLYLQATLENGWKFELDFQYKIKWFDQQGFELAPESQPWRQLVMAGRSQANVQAVAPNPSAVRFEIWVRE	ATGACCCGTTTTCTTTGCCGCGTCGCGCCGATGCTGGCAGTGCTGCTGCTGACGGCATGTTCGGCCAGTAATATGTCGCGCCTGGAAGTGGCGGATGACGGCGAGCATTTGCAGCTGTACTCCAATAACGGCCTGCTGGCCAGCCGTTTGTCGGTGGAAGAAGTACGGCGCAAACGGGTTAATGACCTGCTGTACCTGCAGGCCACGCTGGAAAACGGCTGGAAGTTTGAACTGGATTTCCAGTACAAGATCAAATGGTTCGACCAGCAAGGCTTTGAACTGGCGCCGGAATCCCAACCCTGGCGTCAGCTGGTGATGGCCGGCCGCAGTCAGGCCAATGTGCAGGCGGTGGCGCCCAACCCCAGTGCCGTGCGCTTTGAAATCTGGGTGCGTGAATGA	132
WP_014992397.1	penicillin-binding protein activator LpoB [Alloalcanivorax dieselolei]	MRVVMAMMLGVALLASGCASKVEYGDPQARETVTPDFGSSDLQMIATKMVDDMMVFPPVAELTRNRRPVLFVDRVKNKTSEHVDTESITDTIQSRLINSGKFRFVDMTVVDRVRQQLEYQQDSGMVDQSTAAQMGRQIGAEFMLYGNLSSIVKRDNSTKDVYYKFTLKLLNIQSGIIEWSGEKEIRKTRSRSLFGL	ATGCGCGTAGTGATGGCGATGATGCTGGGAGTGGCGCTGCTGGCAAGCGGTTGTGCCTCGAAAGTGGAATACGGCGACCCCCAGGCGCGGGAGACCGTGACCCCGGATTTCGGCTCCTCCGACCTGCAGATGATCGCCACCAAGATGGTGGATGACATGATGGTGTTCCCGCCGGTGGCGGAGCTCACCCGCAACCGCCGCCCGGTACTGTTCGTGGACCGGGTCAAGAACAAGACCAGCGAGCATGTGGACACCGAATCCATCACCGACACGATTCAGTCCAGGCTGATCAACTCCGGCAAGTTTCGTTTCGTCGACATGACCGTGGTGGACCGCGTGCGTCAGCAACTGGAGTACCAGCAGGACTCCGGCATGGTGGATCAGTCCACCGCCGCCCAGATGGGACGGCAGATCGGCGCCGAGTTCATGCTCTACGGTAATCTGTCCTCCATCGTCAAACGGGACAACAGCACCAAGGATGTGTATTACAAATTCACTCTCAAACTGCTGAACATCCAGAGCGGCATCATCGAATGGTCCGGCGAGAAGGAAATCCGCAAGACCCGCAGTCGCAGCCTGTTTGGTTTATAA	196	K07337
WP_014992398.1	CsgG/HfaB family protein [Alloalcanivorax dieselolei]	MVTRSYRILLVAIGLLLSGLVWSATETVKVTAEGYGETPQHAVTEALVGAVRQAGGVALAVDPSFRRQVSQWVIRREGDVSTWIGSQTSVADPQLPTLGSLQGYRVLAVNRVDDALWKASVEARVLRYQSLRPGRGHLPAIAVMPFETRANEYQLGEVTIGAAEVQSRLRDDLVDAFTQAGRFRVLDRAHQAALERERATVSAGSVEPAEWARLGRVQGADVLLVGRIDDFSIGDRQRRFYGADFQGFEPRVRVRYRLLDTATGEVLWSDLFDWRQDEATVRAWARQQNIKDRRHPERLADRLYPSIARALSGAATDVLYPVRVLKVSGDMLYLSQGAGRLETDAMVSVYRPGEQIKDPDTGLPIQLAGAELTRARVIETREGYALARVTQAAAEVQAGDRVRVLGIVASGEHGPAGQPPSPGSSEAPIRWD	ATGGTGACCCGGTCTTATAGAATCCTCCTGGTGGCGATAGGCCTGCTGTTAAGCGGTCTGGTCTGGAGTGCCACCGAAACCGTCAAAGTGACCGCCGAGGGTTATGGTGAAACACCGCAACATGCGGTCACCGAGGCGCTGGTGGGCGCGGTGCGTCAGGCTGGAGGTGTGGCGTTGGCGGTGGATCCCTCCTTTCGCCGTCAGGTCAGCCAGTGGGTAATCCGGCGTGAGGGGGACGTCAGCACCTGGATAGGCAGCCAGACCTCGGTAGCGGATCCGCAGTTGCCTACCCTGGGCAGTTTGCAGGGCTATCGGGTGCTCGCGGTGAATCGGGTCGACGACGCCTTGTGGAAAGCGAGTGTGGAAGCCCGGGTGTTGCGTTATCAGTCCTTGCGTCCGGGGCGTGGACACCTTCCCGCCATCGCGGTGATGCCCTTCGAAACGCGTGCCAATGAATATCAATTGGGTGAAGTGACCATCGGCGCCGCCGAAGTGCAAAGCCGGCTGCGGGACGATCTGGTCGATGCGTTCACGCAGGCGGGCCGGTTCCGGGTGCTTGATCGGGCCCACCAGGCGGCGTTGGAACGGGAAAGGGCGACGGTGTCCGCAGGCAGCGTGGAGCCGGCGGAATGGGCCCGGCTGGGCCGGGTGCAAGGTGCCGATGTGTTGCTGGTGGGGCGCATCGACGATTTCAGCATCGGCGACCGTCAACGTCGCTTTTACGGCGCCGACTTCCAGGGGTTTGAGCCGCGCGTACGAGTCCGTTACCGGCTGCTGGATACCGCCACCGGTGAGGTCTTGTGGAGCGATCTGTTTGACTGGCGGCAGGACGAGGCCACGGTGCGGGCCTGGGCGCGTCAGCAGAACATCAAGGATCGCCGCCATCCCGAGCGCCTGGCCGACCGGCTCTATCCCAGTATCGCCCGGGCCTTGAGTGGCGCCGCCACGGATGTGCTGTATCCGGTGCGGGTCTTGAAAGTCAGCGGCGATATGCTTTATCTGAGCCAGGGCGCGGGGCGGCTGGAGACCGATGCCATGGTGTCGGTATACCGGCCGGGGGAACAGATCAAGGACCCGGACACCGGTTTGCCGATTCAACTGGCCGGGGCGGAGCTGACCCGGGCGCGGGTGATCGAGACCCGTGAAGGGTACGCGCTGGCGCGAGTGACCCAGGCCGCTGCCGAGGTGCAGGCCGGTGACCGGGTGCGGGTGTTGGGGATCGTGGCATCGGGGGAGCACGGGCCAGCCGGGCAGCCGCCTTCCCCTGGCTCCTCGGAAGCGCCGATCCGCTGGGACTGA	432
WP_014992399.1	monovalent cation:proton antiporter-2 (CPA2) family protein [Alloalcanivorax dieselolei]	MEGFFVQALVLLGAAVLLLPLFQRLGLGSILGYLVAGVIVGPMGLAAIQGADRVLHFAELGVVLMLFVVGLELAPQQLWARRRQLMGMGVSQVVFSAALLTGFFLWWGEPTNAAIAIGATLALSSTAFAVQMLVETRQLGTPQGRGAFSILLFQDLAVIPLLLLLPALAGGAEGADKPNLLIGFLALAGMVLAGRYLLNPWLGWLAKLHNRELMTATALLLVLSAAALMEMLHLSMGLGAFVAGMLLANSPYREQLDTDIQPFKGLLLGLFFMAIGMTMDLRLLVQAPLDILAWGVALLALKTLVLMVIAKVSGNSWRGALLFGLLLSQGGEFAFVLFTQAGALGLLGSDDIGRLNLVVALSMAATPLLLKLVTRLWPEQRPSAALPEEPIPDNQEPQVVVAGFGRFGQIIGRILLSRNIPFTALDTNPEHIDTVRRYGNQVYFGDVTRLDLLHHAGIGHARVVVLAVDGVEDSLRAAHLILEHFPKVTLIARARDRHHAYSLLALGVQHVVRETLESSLRASQAVLTQLGLPETTAIDLVRTFREVDERLLREQVAHRDELEKLIELSARGREELQSLLSADREQE	ATGGAAGGTTTTTTCGTACAAGCATTAGTGCTGCTGGGCGCCGCGGTGTTGTTGTTGCCATTGTTCCAGCGCCTGGGACTGGGCAGCATCCTCGGTTATCTGGTGGCCGGCGTGATCGTGGGACCGATGGGCCTGGCCGCTATCCAGGGCGCGGATCGGGTACTGCATTTCGCCGAACTGGGCGTGGTGTTGATGCTGTTCGTGGTGGGCCTGGAGTTGGCACCGCAACAGCTATGGGCGCGGCGGCGCCAGCTGATGGGCATGGGTGTGAGCCAGGTGGTGTTCAGCGCCGCCCTGCTGACCGGCTTTTTCCTGTGGTGGGGTGAGCCGACCAACGCCGCTATCGCCATTGGCGCCACCCTGGCGTTGTCCTCCACCGCCTTTGCCGTACAAATGCTGGTGGAGACCCGGCAGTTGGGCACCCCCCAGGGGCGGGGTGCTTTTTCCATTCTGTTGTTCCAGGATCTGGCGGTGATCCCGCTGCTGCTGTTGCTGCCGGCCTTGGCCGGTGGCGCAGAGGGCGCGGATAAACCCAATCTGCTGATCGGTTTCCTGGCGCTTGCCGGCATGGTCCTGGCCGGGCGTTATCTGCTGAATCCCTGGCTCGGCTGGCTGGCCAAGCTGCATAACCGGGAATTGATGACCGCCACTGCCTTATTGCTGGTCCTGAGTGCCGCCGCCTTGATGGAAATGCTGCATCTTTCCATGGGGCTGGGCGCTTTCGTGGCCGGTATGTTGCTGGCCAATTCGCCCTATCGGGAGCAGCTCGATACCGATATCCAGCCGTTCAAGGGACTGCTGCTGGGCCTGTTCTTCATGGCCATCGGCATGACCATGGACCTGCGGCTGCTGGTGCAGGCGCCCTTGGACATCCTGGCCTGGGGTGTGGCGCTGCTGGCGCTGAAAACCCTGGTGTTGATGGTGATCGCCAAAGTCTCCGGCAACAGCTGGCGTGGCGCGCTGCTGTTCGGGCTGCTACTCAGCCAAGGCGGTGAATTCGCTTTTGTGCTGTTCACTCAGGCCGGCGCTCTGGGGTTATTGGGCAGCGATGACATTGGCCGCTTGAACTTGGTGGTGGCGCTGTCCATGGCCGCCACCCCATTGCTGTTGAAACTGGTTACCCGGCTCTGGCCGGAACAGCGGCCCAGTGCCGCCCTGCCCGAAGAGCCGATTCCTGATAATCAGGAGCCACAGGTGGTGGTGGCCGGATTCGGCCGCTTTGGCCAGATCATCGGCCGTATTCTGCTGAGCCGGAATATACCGTTCACCGCGCTGGACACCAATCCGGAGCACATCGATACCGTGCGGCGTTACGGCAACCAAGTGTATTTCGGCGACGTTACCCGGCTGGATCTGCTCCACCATGCCGGTATCGGGCATGCCCGTGTGGTGGTGCTGGCGGTGGATGGCGTGGAGGACTCACTGCGCGCCGCTCATTTGATTCTCGAACATTTTCCCAAGGTAACGCTGATTGCCCGGGCGCGGGACCGCCATCATGCCTATTCCCTGCTGGCGCTCGGGGTGCAGCATGTGGTGCGGGAAACGCTGGAATCCAGTCTGCGCGCCAGCCAGGCGGTACTGACTCAGCTTGGTCTGCCGGAGACCACCGCCATCGATCTGGTGCGCACCTTCCGTGAAGTGGACGAGCGGCTGCTGCGCGAACAGGTGGCCCATCGTGATGAGTTGGAGAAACTGATCGAGCTGTCCGCCCGTGGACGCGAGGAACTGCAGTCCCTGCTCAGCGCGGATCGGGAGCAGGAATAG	587	K11747
WP_014992401.1	VOC family protein [Alloalcanivorax dieselolei]	MKLWSGLVVTDPMAARDFYVSYFGSEVLFDSDWFVLLSLGGGELGFLKPDQAAQASMFRQAVTSGAWVAVDVDDVDAQYQRFRNAGVDIEVPIRDEPWGDRHFVVRDPNGIPVDVVRHG	ATGAAACTGTGGTCAGGTCTGGTGGTGACGGATCCCATGGCGGCACGGGACTTTTACGTGAGCTACTTCGGCAGCGAGGTTCTGTTCGACAGCGACTGGTTCGTTTTGTTGAGCTTGGGGGGCGGCGAGTTGGGCTTCCTGAAGCCGGATCAGGCGGCACAAGCCTCCATGTTCCGGCAAGCGGTGACGAGCGGCGCCTGGGTCGCCGTGGATGTGGACGATGTGGATGCGCAGTACCAACGATTCCGCAACGCCGGGGTCGACATCGAGGTGCCAATACGGGACGAACCCTGGGGCGACCGCCACTTCGTCGTCCGCGACCCCAACGGCATTCCGGTGGATGTCGTGCGCCATGGATGA	119
WP_014992403.1	gamma-glutamyltransferase [Alloalcanivorax dieselolei]	MTPRSLLLSLFAGFTLLCGTAAVAGSPDKAAIASAHPLATEAGFEVLDNGGNAFDAAIAVAAALAVVEPYSAGMGGGGFWLLHRQKDGHETMVDARETAPAAATETLFQDDQGEVVRDRAINGPLAAGIPGQAAAFVHLSERYGRLPLAQTLAPAIRLARDGFPVEDHYRTLAGYRVDVLNRYPEAAAIFLREGKIPETGTTIRQPDLAKVLQAIADQGFNGFYRGPLARKMVSGVREAGGIWTLEDLENYRVKERTPIIGEYRGARIVSAPPPSSGGLVMMETLNILSNFNDGEISEDLLPHLAVEAMRRGYQDRARYMGDPDFVDMPVDKLVSKSYAKARAAGIELDKATPSASLGDPVTVEEGFHTTHLSVLDGEGNRVAATLSINLPFGSAFVPPGTGVLLNNEMDDFSAKPGSPNAYGLVGSKANAIAPGKRPLSSMTPTFVEMKDGVAILGTPGGSRIISMVLLGVLEAVDGKPVEDWVSRVRFHHQYLPDEVEVEPDFLDTAEARGLELRGHTLKSTGRRYGNMQAIHWNKRTGKVTAASDPRGIGAARVRAPDS	ATGACACCGCGTTCCTTGCTGCTTTCCCTGTTCGCCGGTTTTACGTTGCTGTGCGGCACCGCCGCCGTGGCCGGCTCTCCCGACAAAGCAGCCATCGCCAGTGCCCACCCCCTCGCCACCGAGGCCGGCTTTGAGGTGCTGGATAACGGGGGTAACGCCTTTGATGCCGCCATCGCGGTGGCCGCCGCCCTGGCGGTGGTGGAACCTTACTCCGCCGGCATGGGTGGTGGCGGTTTCTGGCTGCTCCATCGCCAGAAGGATGGCCATGAAACCATGGTGGACGCCCGGGAAACGGCGCCCGCCGCGGCCACCGAAACGCTGTTTCAGGATGACCAGGGCGAGGTCGTGCGCGACCGTGCCATCAACGGCCCTCTGGCCGCCGGTATTCCCGGCCAGGCCGCGGCTTTTGTTCATCTGAGTGAACGCTACGGCCGCCTGCCGCTGGCCCAAACCCTGGCACCGGCGATCCGTCTGGCCCGCGACGGCTTCCCGGTGGAAGACCACTACCGAACCCTGGCCGGTTACCGCGTGGACGTACTCAACCGCTACCCGGAAGCGGCCGCCATCTTTCTGCGCGAGGGCAAGATTCCCGAGACCGGCACCACGATCCGCCAGCCGGATCTGGCCAAGGTTCTGCAGGCCATCGCCGACCAGGGTTTCAATGGTTTCTACCGTGGCCCGCTGGCCAGGAAGATGGTTTCAGGGGTTCGCGAGGCCGGCGGTATCTGGACCCTGGAAGACTTGGAAAACTATCGGGTAAAAGAGCGAACACCCATCATCGGCGAGTACCGGGGAGCCCGTATCGTTTCCGCGCCACCGCCTTCCTCCGGCGGGCTGGTGATGATGGAGACGCTCAATATTCTCAGTAATTTCAACGACGGTGAGATTAGTGAGGACTTACTCCCGCATCTTGCGGTGGAAGCCATGCGGCGCGGTTACCAGGATCGCGCCCGCTACATGGGTGACCCGGACTTTGTGGATATGCCTGTGGATAAATTGGTGAGTAAGTCCTACGCCAAGGCGCGGGCCGCCGGCATTGAGCTGGACAAGGCCACGCCCAGCGCCAGCCTCGGTGATCCGGTGACGGTGGAGGAGGGCTTCCATACCACCCACCTGTCCGTGCTCGATGGCGAAGGTAACCGGGTCGCCGCCACGCTCAGCATCAATCTGCCCTTCGGCAGTGCTTTCGTGCCCCCCGGCACCGGTGTCCTGCTCAACAATGAGATGGACGATTTTTCCGCCAAACCGGGCAGCCCCAACGCCTATGGCCTGGTCGGCAGCAAGGCCAACGCCATCGCCCCCGGCAAGCGGCCGCTGTCCTCGATGACGCCGACCTTCGTGGAAATGAAGGACGGCGTCGCCATTCTCGGCACCCCTGGCGGCAGCCGCATTATCTCCATGGTCCTGCTCGGCGTGCTGGAGGCGGTGGATGGGAAACCGGTGGAAGACTGGGTTTCACGGGTTCGTTTTCACCATCAATACCTGCCGGACGAAGTGGAAGTGGAACCGGACTTCCTGGACACCGCGGAGGCCCGCGGGCTCGAGCTACGCGGCCATACCCTGAAATCCACCGGCCGCCGCTACGGCAACATGCAGGCGATTCATTGGAACAAGCGTACCGGCAAGGTCACCGCCGCCAGTGATCCACGAGGCATTGGCGCCGCCCGGGTGCGGGCGCCAGACTCCTGA	562	K00681
WP_014992405.1	SDR family oxidoreductase [Alloalcanivorax dieselolei]	MTLLITGATGFIGRHLCARLTARKQPVLALMRRPQALAELRATVDRLGGNSHYLDALPGDLDAPDLGLTDRPPPLEAVVHLGARFGWRLPAEAARRTNVSGSLAVARLARHQHCRLIFISGFMLENQRHLKHLGIGGEDPAAIDWQRVYRRAGAYEASKMEAAITVRWRLRDEDWVEVQPATVAGHSLSGDLDPAQPLHTLIDNLARGRLAMVPGGPGHWLPLIPVDTLAAIIDHAIRDPAPPRRILGLDPGTPNLKPMLSLIAETLGCRAPGLHFPIPLLAHLLRLPALARFANTEPEALHFIQPERFDLSTTLSFLERTGVQLPPMPQVLRASARHYLESHGRTSEKRQGSG	ATGACGCTATTAATCACCGGCGCCACCGGCTTTATCGGCCGTCACCTGTGCGCCCGGCTCACCGCCCGGAAACAGCCGGTGCTGGCGCTGATGCGCCGCCCGCAAGCCCTCGCCGAACTCCGCGCCACCGTGGACCGGCTCGGAGGAAACAGCCACTACCTCGACGCTCTGCCCGGAGACCTGGACGCGCCCGATCTCGGTCTTACCGACCGCCCCCCGCCGCTGGAGGCGGTGGTGCATCTGGGGGCCCGTTTCGGTTGGCGGTTACCGGCGGAAGCGGCACGCCGGACCAACGTTTCCGGCAGTCTGGCGGTGGCACGACTGGCGCGGCATCAGCATTGCCGGCTGATCTTCATCAGCGGCTTCATGCTGGAAAACCAGCGCCACCTGAAACACCTGGGGATTGGCGGAGAAGATCCGGCGGCCATCGACTGGCAACGGGTGTATCGTCGTGCAGGGGCTTATGAAGCCAGTAAAATGGAAGCGGCGATCACCGTACGCTGGCGGCTGCGAGACGAGGACTGGGTGGAGGTACAACCCGCCACGGTGGCGGGCCACAGCCTCAGTGGTGATCTGGATCCGGCGCAACCCCTGCACACGCTGATCGACAATCTGGCCCGGGGGCGGCTGGCGATGGTCCCCGGCGGCCCCGGACATTGGCTGCCGTTGATCCCGGTGGATACCCTGGCCGCGATCATCGACCACGCCATTCGGGATCCGGCGCCGCCACGGCGAATCCTCGGACTGGACCCGGGCACGCCGAACCTGAAGCCGATGCTGAGCCTGATCGCCGAGACCCTGGGATGCCGCGCCCCCGGACTCCATTTTCCCATTCCGCTGCTCGCTCACTTGCTGCGGCTGCCCGCTCTGGCCCGATTCGCCAACACCGAACCGGAGGCGCTCCATTTCATCCAGCCGGAGCGGTTCGATCTGAGCACCACCCTGTCCTTCCTGGAGCGCACCGGTGTGCAGCTCCCGCCCATGCCGCAAGTGCTCCGGGCCAGTGCCCGTCACTATCTGGAAAGCCACGGACGGACATCGGAAAAACGGCAAGGTTCCGGGTAA	354
WP_014992406.1	MerR family transcriptional regulator [Alloalcanivorax dieselolei]	MRIAELEQRTGVSRHTLRYYEKQGLLREVDRRGNNYRDYPEPAVARVAMVRQLKGLGFSLKEIREVLDALRDDRIDCAQGAALMAEKREAVERRMAELSEVRDLLAREQRKLEESAARSRGT	GTGCGCATCGCGGAGCTGGAACAAAGAACCGGAGTGAGCCGCCACACTCTGCGTTATTACGAGAAACAGGGACTGCTGCGGGAAGTGGACCGCCGTGGTAACAACTACCGTGATTACCCGGAACCGGCAGTGGCGCGGGTCGCCATGGTGAGGCAACTGAAAGGGCTGGGGTTCTCCCTCAAGGAAATCCGCGAGGTATTGGACGCGCTACGTGACGATCGTATCGACTGTGCCCAGGGAGCGGCGTTGATGGCGGAAAAACGGGAAGCCGTGGAGCGGCGCATGGCCGAGCTGTCCGAGGTGCGTGACTTATTGGCGCGGGAGCAGCGGAAGCTGGAGGAAAGTGCCGCGCGATCACGCGGCACCTGA	122
WP_014992407.1	GMC family oxidoreductase [Alloalcanivorax dieselolei]	MQDLSALPISGIKDLWKAGIAEGWHALDGQTITENRTLEADVIIVGTGAGGGVSAEILTQHGLKVILLEAGQLRSSDDFVLDEGKAYHDLYQEGAMRATKDAGMTILQGRTVGGTTVVNWTSSFRTPRQTLDYWRDRFGVIDLDREALNPWFDRMEQRLNISKWAMPPNANNAVIKKGCEKLGWHWGIIPRNVSGCWNIGYCGMGCPTDAKQSMLVTTLPAAMKKGATLLYSTRAERLLMEGDKVVGVEARPLNQAKEPTGATLTLKARAVVVSGGGIQSPALLLRSQAPDPEKRIGKRTFLHPTSFTFGRYQEEVAPYYGAPQSLYSDEFIFKYGVDGPGGYKLEMMPLHPGLASALIGGIGEQAREEITGLPHLAASIALVRDGFHDNSEGGSVELRDNGEPVLDYPVNAYLLEAAKRSHLAQVEMQFAAGAKAVRPGHSHAPYYRNWDDARQGIETLEYAPFITSLGSAHVMGGCAMGNDEKYCLVNHDGSYKYLDNLYVIDGSVFPTSLGVNPQLSIYAISARNATALAEKLRA	ATGCAGGATTTATCCGCCTTGCCGATCAGCGGCATCAAGGATCTCTGGAAAGCCGGTATCGCCGAAGGCTGGCACGCCTTGGATGGCCAGACCATCACGGAAAACCGCACCCTGGAAGCCGATGTGATCATCGTCGGCACCGGTGCCGGTGGCGGTGTCAGCGCGGAAATTCTCACTCAGCATGGCCTCAAGGTCATTTTGCTGGAGGCCGGCCAGTTGCGCAGCTCCGACGATTTCGTTCTTGATGAGGGCAAGGCCTACCACGACCTCTATCAAGAGGGGGCCATGCGCGCCACCAAGGACGCCGGCATGACCATCCTGCAAGGCCGGACCGTGGGCGGCACCACCGTGGTCAACTGGACCAGCAGTTTCCGCACACCACGCCAGACCCTGGATTACTGGCGTGATCGTTTCGGTGTCATCGACCTGGACCGGGAAGCGCTCAATCCCTGGTTCGACCGGATGGAGCAACGCCTCAACATCAGCAAATGGGCCATGCCACCGAACGCCAACAATGCCGTGATCAAGAAAGGTTGCGAGAAACTGGGGTGGCACTGGGGCATCATCCCGCGCAACGTCAGCGGCTGCTGGAATATTGGCTACTGCGGCATGGGCTGTCCCACCGACGCCAAGCAATCCATGTTGGTCACCACACTGCCGGCGGCAATGAAGAAAGGCGCCACCTTGCTCTACAGCACCCGCGCCGAGCGGCTGCTGATGGAAGGCGATAAGGTCGTGGGGGTGGAAGCGCGGCCTTTGAATCAGGCCAAGGAGCCCACCGGCGCCACCCTGACCCTGAAAGCGCGGGCCGTGGTGGTTTCCGGAGGCGGCATTCAGAGCCCGGCATTGTTGTTGCGCTCGCAGGCGCCGGATCCGGAAAAACGGATAGGCAAGCGCACTTTCCTGCATCCCACCAGTTTCACTTTCGGTCGGTACCAAGAGGAGGTGGCTCCCTACTATGGCGCGCCCCAATCCCTGTATTCCGACGAGTTCATCTTCAAATACGGCGTGGACGGCCCCGGTGGCTACAAGCTGGAAATGATGCCGCTGCATCCAGGGCTGGCCAGCGCGCTCATCGGTGGCATCGGCGAACAGGCACGGGAAGAGATCACCGGGCTGCCGCATCTGGCGGCCTCCATCGCGCTGGTGCGCGACGGCTTCCATGACAACAGCGAAGGCGGCTCGGTGGAGCTGCGCGACAACGGCGAACCCGTGTTGGACTACCCGGTGAATGCGTACCTGCTGGAAGCGGCGAAACGATCCCATCTGGCCCAGGTGGAAATGCAGTTCGCCGCCGGCGCCAAGGCGGTGCGGCCCGGTCACTCCCATGCTCCGTACTACCGCAACTGGGACGACGCCCGGCAAGGCATCGAAACCCTGGAATACGCGCCTTTTATCACCTCCCTGGGCAGTGCTCATGTAATGGGCGGGTGCGCCATGGGCAACGACGAAAAATATTGTCTGGTCAACCACGATGGCAGCTACAAATATCTGGACAATCTCTACGTCATCGATGGCTCGGTGTTCCCCACCAGTCTCGGGGTCAATCCGCAATTGAGCATCTACGCCATCAGCGCGCGCAACGCCACCGCCCTGGCGGAAAAGCTCCGGGCCTGA	538
WP_014992408.1	twin-arginine translocation signal domain-containing protein [Alloalcanivorax dieselolei]	MDRRDFLKLSAGASVMLTAGSSLALLTGCSRNDGPAHGYRHLRSQDVTLLRPLAQVLLAPALVAADATADQALLAFDDLLDGGMPGTRGAVFELLDLLQLAPGRWYLTGTWKHFAEQTEEQLSATLDHWSRSESELPRAAFRGLTQPFHMAWYVQPDAARTTGYPGPPNKIIS	ATGGATCGTCGCGACTTTCTCAAACTCAGCGCCGGCGCCAGTGTCATGCTGACGGCGGGATCAAGCCTGGCCCTGTTGACTGGCTGCAGCCGCAACGACGGTCCGGCCCACGGCTATCGCCACCTGCGTTCCCAGGACGTCACCTTGCTCAGGCCGCTGGCCCAGGTACTGCTGGCACCGGCCCTGGTCGCGGCGGACGCCACCGCCGACCAGGCGTTGCTGGCTTTCGATGACCTTCTCGATGGCGGCATGCCCGGCACCCGTGGCGCGGTGTTCGAGTTGCTGGATCTGCTGCAACTGGCCCCGGGGCGTTGGTACCTCACCGGCACCTGGAAACATTTCGCCGAGCAAACCGAAGAACAGCTCAGCGCGACCCTGGATCACTGGTCACGCAGCGAAAGTGAGCTGCCACGAGCTGCCTTCCGAGGCCTCACCCAGCCGTTCCACATGGCTTGGTACGTGCAACCGGATGCCGCGCGCACCACCGGTTATCCCGGCCCGCCGAACAAGATCATCAGCTGA	173
WP_014992409.1	coniferyl aldehyde dehydrogenase [Alloalcanivorax dieselolei]	MVAEIKELKTDQAQITRMNTLFEAQRAAFRRQPYSSVEERREAILRLKPMLLDHQDEIIEALRQDFGNRAADETKLAELLTSVEGIKYHAKKVAKWMKPSRRSVGAPQWPGKAWVEYQPVGVVGVIVPWNYPVYLAIGPLLAALAAGNRVMIKMSESTPATGALLQRLIADTFPEDQVAVVNGEVDVAAAFSALPFDHLLFTGSTSVGRHILRAAAENLTPVTLELGGKSPCIIGEDFPMNEAVERIAFGKCLNSGQTCVAPDYILCPEQRVEEFVEQWRAQIGKLYPTMEENPDYTSIINDRQYQRLQGYLRDAEEKGARIVSINPANEDLGDSRKLPHTLVLNVTDEMKIAQDEIFGPLMLVIPYKGLDQALDYVNDRPRPLALYYFDWNSGNGQYVLRNTHAGGVCLNDTVSHVGVDDMPFGGVGPSGMGHYHGHEGFLTFSKAKGVYRKGKFNGTKHILPPYGRGMHRFIYKYLLK	ATGGTCGCCGAAATCAAGGAGCTCAAAACCGATCAGGCGCAGATCACGCGCATGAACACCTTGTTCGAAGCCCAGCGGGCCGCTTTCCGCCGTCAGCCTTATTCTTCCGTGGAAGAACGCCGGGAGGCCATTCTGCGCCTCAAACCCATGCTGCTGGATCACCAGGATGAGATCATCGAAGCGCTGCGCCAGGATTTCGGCAACCGCGCCGCCGATGAAACCAAGCTGGCGGAGCTGCTCACCAGCGTCGAAGGCATCAAATACCACGCCAAGAAAGTCGCCAAATGGATGAAACCCAGCCGCCGCAGTGTCGGTGCGCCGCAATGGCCGGGCAAGGCCTGGGTGGAATATCAGCCGGTGGGCGTGGTCGGTGTGATCGTGCCCTGGAATTATCCGGTGTACCTGGCCATCGGTCCGCTACTGGCGGCGCTGGCGGCGGGCAACCGGGTGATGATCAAGATGAGCGAATCCACCCCGGCCACCGGGGCTCTGCTGCAACGTCTGATCGCGGATACTTTTCCGGAAGATCAGGTGGCGGTGGTCAACGGCGAAGTGGATGTGGCGGCGGCATTCTCGGCGCTGCCGTTCGATCATCTGCTGTTCACCGGTTCCACTTCCGTGGGCCGCCATATTCTGCGCGCCGCGGCGGAAAATCTGACACCAGTGACGTTGGAACTGGGTGGCAAGAGCCCCTGCATCATCGGTGAGGATTTCCCGATGAACGAAGCAGTGGAGCGTATCGCCTTTGGTAAATGCCTGAACAGCGGCCAGACCTGTGTGGCGCCGGATTATATTCTTTGCCCCGAACAGCGGGTGGAGGAATTCGTCGAACAGTGGCGCGCGCAGATCGGCAAGCTGTATCCGACCATGGAGGAAAACCCGGACTACACCAGCATCATCAACGACCGCCAGTACCAACGCCTGCAGGGATACCTGCGTGACGCGGAAGAAAAAGGTGCCCGCATCGTCAGCATCAACCCCGCCAATGAGGATCTCGGCGACAGCCGCAAGCTGCCGCACACTTTGGTGCTGAATGTCACCGACGAGATGAAAATCGCCCAGGATGAAATCTTCGGCCCCTTGATGCTGGTGATTCCCTACAAGGGGCTCGATCAGGCTTTGGATTACGTCAATGACCGGCCCCGCCCGCTGGCGTTGTATTACTTCGACTGGAACAGCGGCAACGGGCAATACGTGCTGCGCAATACCCACGCCGGCGGCGTCTGTCTCAACGATACCGTCAGCCACGTGGGCGTGGATGACATGCCGTTCGGCGGTGTCGGCCCGTCGGGGATGGGCCATTATCACGGCCACGAAGGCTTCTTGACCTTCTCCAAGGCCAAAGGGGTCTACCGCAAGGGCAAGTTCAACGGCACCAAGCATATCCTGCCGCCCTACGGCCGGGGCATGCACCGTTTCATCTATAAATACCTGCTCAAGTAA	480	K00154	aldehyde dehydrogenase
WP_014992410.1	TetR/AcrR family transcriptional regulator [Alloalcanivorax dieselolei]	MTGTKTRILDTALDLFNRHGERNVTTNHIAEALGISPGNLYYHFRNKTAIVAALFERYRQQIWEWLPPPKGELTWQDKMHYLQGILESMWQGRFLHRDLPHFLHQDPELRAEYTQFVQDGMERGLQIYQGLRASGLIEASDEDLRALMVNTWVLAMSWPGLTHGLNPAAAENETLDRALLRQGIYQIVCLEAPYLRGEALNHLDAMKAEFRVGDTTVNLLFTASDPHVGEVSNG	ATGACTGGCACCAAAACGCGCATTCTGGACACCGCCCTGGACCTGTTTAATCGCCACGGCGAGCGCAATGTCACCACCAACCACATCGCGGAGGCCCTCGGGATCAGTCCAGGCAATCTGTACTATCACTTCCGCAACAAGACAGCGATCGTGGCGGCGTTGTTCGAACGTTACCGTCAACAGATCTGGGAATGGCTGCCGCCACCCAAGGGGGAATTGACCTGGCAGGACAAGATGCACTACCTGCAGGGGATTCTGGAGTCGATGTGGCAGGGCCGGTTTCTGCATCGGGATTTGCCGCATTTTCTCCACCAGGATCCGGAGTTGCGTGCCGAATACACGCAGTTCGTGCAAGATGGCATGGAGCGCGGGCTGCAGATTTATCAGGGATTGCGCGCCAGCGGTCTGATCGAGGCCAGCGATGAGGACCTGCGTGCCCTGATGGTGAATACCTGGGTACTGGCGATGTCGTGGCCGGGCCTGACCCACGGTCTCAATCCCGCCGCCGCTGAGAACGAGACCCTGGATCGGGCGCTGTTGCGTCAGGGCATTTATCAGATCGTGTGCCTGGAAGCGCCCTATCTGAGGGGGGAGGCTCTAAATCATCTGGATGCCATGAAGGCGGAATTCCGGGTTGGCGACACCACGGTGAACCTGTTGTTCACGGCATCCGACCCCCATGTCGGGGAGGTGTCAAACGGCTGA	234
WP_014992411.1	IclR family transcriptional regulator [Alloalcanivorax dieselolei]	MSSVRTTTAKKARPVTSTTLAKASLLLRTVARTFPTGGTLSRIAREVGMNTATAHRLLTALAHEGLLTFDPYVKTYHVGFELLDIAESAQAVAPDLQLRQRLRPMLKNISRRTEESTYLSIRSNRDSVCIDLSEGTYPISANTLMVGARRPLGIGAGSCSLLASLPVEEGDRMLLLNQDRYERYSGITLSEVRQWLLEYRRDGFAFNNGRIIPEVAAMGMAFRVPGSGQDVAVSVASVVSRMNEERRRMVIDVIRDEISRLQE	ATGAGCTCAGTCCGAACCACCACCGCCAAGAAGGCCAGGCCCGTCACCAGCACCACTCTGGCCAAGGCGTCTCTGTTGCTGCGCACGGTCGCGCGCACTTTCCCCACCGGAGGGACTCTGTCACGGATTGCCCGCGAGGTGGGGATGAATACCGCCACCGCGCACCGGCTGCTGACCGCTCTTGCCCACGAAGGCTTGCTGACCTTCGACCCCTATGTGAAGACCTACCACGTGGGATTCGAGCTGCTCGACATCGCCGAGTCCGCCCAGGCGGTGGCGCCGGATCTGCAGCTGCGGCAGCGGCTGAGACCAATGCTCAAGAATATTTCCCGGCGCACCGAGGAATCTACTTACCTGTCGATTCGTTCCAATCGGGATTCGGTGTGCATTGACCTTTCCGAAGGCACCTATCCGATCAGTGCCAACACCCTGATGGTCGGGGCCCGCCGGCCGCTGGGGATCGGGGCCGGCTCCTGTTCGCTGCTGGCGTCCCTGCCAGTGGAGGAAGGCGACCGCATGCTGTTGCTCAATCAGGACCGCTATGAGCGCTATTCGGGTATCACCTTGTCGGAGGTCCGCCAATGGCTGCTGGAATACCGGCGTGACGGCTTTGCCTTCAACAATGGCCGCATCATTCCGGAAGTGGCGGCCATGGGAATGGCGTTCCGGGTGCCCGGCTCCGGCCAGGACGTGGCGGTCAGTGTGGCGTCGGTGGTGTCCCGCATGAACGAAGAGCGCCGGCGCATGGTGATCGACGTGATCCGGGATGAAATCTCCCGCCTGCAAGAATGA	263
WP_014992412.1	TAXI family TRAP transporter solute-binding subunit [Alloalcanivorax dieselolei]	MTSSTRLRRFFASIMIGGGLALTAGASAAELPKSMTWSSYDVGSAGYAEASAIADAFGKKFGTRIRIQPSGSSIGRLQPVLSKRADVGFLATETFFASEGIHDFSTRRWGPQDLRVVAGRPSSFGIFTAADADIHTLQDLKGKRFAYVAGNPSINVKCDAFLAFAGLTRDDVDAKMFPTYANAMSSLARNEADASCTTTTPSHVYELEQSPRGIRWLEVPADDEEGWKRLRAVAPFFQPYTETVGAGISKENPVDILAYRYPVLVVRSDSDADLVYAFTKALDETYDLYKDATSVMPRWDLKQAGVPAADAPFHEGAIRYLKEKGIWTDEAQAWNDARIKRLNALRDAWQKAVAEGDGKSDEEFAAIWDRIRTQALNSL	ATGACTTCATCGACTCGCCTGCGTCGATTTTTCGCCTCTATCATGATCGGTGGCGGTTTGGCTCTTACCGCTGGCGCCAGCGCCGCGGAACTGCCCAAATCCATGACCTGGTCCTCCTATGACGTGGGTTCCGCCGGCTACGCCGAAGCGTCCGCCATTGCCGATGCGTTCGGCAAGAAATTCGGCACCCGCATCCGTATCCAGCCTTCCGGCTCTTCCATTGGTCGTCTGCAACCGGTGCTGAGCAAGCGTGCCGATGTCGGTTTCCTGGCCACGGAGACGTTCTTCGCCAGTGAAGGGATCCATGATTTCTCCACTCGCCGCTGGGGACCGCAAGATCTTCGCGTGGTGGCCGGCCGTCCTTCCTCGTTCGGTATCTTCACTGCCGCGGACGCCGACATTCATACGCTTCAGGATCTCAAGGGCAAGCGCTTCGCCTACGTGGCGGGCAACCCGTCCATCAACGTCAAATGCGATGCCTTCCTGGCGTTCGCCGGCCTGACCCGGGATGACGTCGACGCCAAGATGTTCCCCACCTACGCCAACGCCATGAGTTCCCTGGCGCGCAACGAAGCCGACGCTTCCTGTACCACCACCACGCCCAGCCACGTTTACGAGCTGGAGCAATCCCCCCGTGGTATCCGTTGGCTGGAAGTGCCCGCCGATGACGAGGAAGGTTGGAAACGCCTGCGCGCGGTAGCGCCGTTCTTCCAGCCGTACACGGAAACCGTCGGTGCCGGTATCAGCAAGGAAAACCCGGTGGACATCCTGGCCTACCGTTACCCGGTGCTGGTGGTTCGCTCCGATTCCGACGCGGATCTGGTGTACGCCTTCACCAAGGCGTTGGATGAAACCTATGACCTGTACAAGGACGCCACCTCGGTGATGCCGCGCTGGGATCTGAAACAAGCCGGTGTGCCGGCGGCGGACGCGCCCTTCCACGAAGGCGCCATCCGTTACCTGAAGGAAAAAGGCATCTGGACCGACGAGGCCCAGGCCTGGAACGATGCCCGCATCAAACGCCTGAATGCATTGCGTGACGCCTGGCAGAAAGCCGTGGCCGAAGGCGATGGCAAGAGCGATGAAGAGTTCGCCGCCATCTGGGACCGTATCCGTACCCAGGCACTCAATTCCCTCTGA	379
WP_014992415.1	hypothetical protein [Alloalcanivorax dieselolei]	MSTAARLRWRSGLTYAALVAGLLPAWPALNLAGVAAALVAVILAWGELRMVARGVLTLVLLSLLAALVVAPQSVVLAATAMIRLTALIVTMMLLAAVLARSPDLKRISAGLFSGRPLPRYYSVTFGTAFLSVPLNFGSVGLIGSMVNEQVQGHGDSAMARNAARGVLRGYGASPMFSPLSISVVTTLTYLVGLHSWELLAISIPLAMVYLASGALFREAEKPVGGDDRKDSVLMPWLRFGAVVTAIWVVTLLFNGLLDLRYSKAVTLSCLIAVILLMVRERWRGERVSLPTMAPLANEVVIMGGSSFLGALISLLVLHSLGEAFSLPHWGYPLVALVVPFLFFGGGQLGLNPIIMGTLVGGVMGPVWPPEAYVGLGLAIVSGWAQCATGTPYSANSLLMERLTGYDARVAAFRWNLGLSACWLVLSGGLAALLTVVLMP	GTGTCGACGGCGGCGCGGCTTCGCTGGCGCTCGGGGCTGACCTACGCGGCCCTGGTCGCCGGTCTGTTGCCGGCCTGGCCAGCGCTGAATCTGGCGGGGGTCGCCGCCGCGCTGGTGGCGGTGATCCTGGCCTGGGGTGAGCTGCGCATGGTGGCGCGGGGCGTGCTGACGCTGGTGTTGCTGTCATTGCTGGCCGCTCTGGTGGTGGCTCCGCAATCCGTGGTGCTGGCCGCCACCGCCATGATTCGCCTGACCGCCCTGATCGTCACCATGATGTTGCTGGCGGCGGTGCTGGCGCGCTCACCGGATCTGAAGCGGATTTCCGCCGGATTGTTCAGCGGCCGACCGCTGCCCCGTTATTACAGCGTGACTTTCGGCACTGCTTTCCTTTCCGTGCCACTCAACTTTGGCTCGGTGGGCCTGATCGGTTCAATGGTCAACGAGCAGGTGCAGGGTCATGGCGACTCGGCCATGGCGCGCAATGCCGCCCGTGGCGTGCTGCGTGGTTACGGCGCCTCGCCGATGTTTTCCCCGCTGTCCATTTCCGTGGTCACCACCCTGACCTACCTTGTCGGTCTGCATTCCTGGGAGTTGCTGGCCATCAGCATCCCGTTGGCGATGGTCTATCTGGCCAGCGGCGCTTTGTTCCGGGAGGCGGAAAAACCGGTCGGCGGCGACGACCGCAAGGACAGTGTACTGATGCCCTGGTTGCGCTTCGGCGCGGTGGTCACCGCGATCTGGGTGGTGACGCTGCTGTTCAACGGTTTGCTGGATTTGCGTTACTCGAAAGCGGTCACTCTGAGCTGTCTGATCGCGGTCATCCTGCTGATGGTGCGCGAGCGCTGGCGTGGTGAGCGAGTGTCGCTGCCGACCATGGCACCGCTGGCCAACGAAGTGGTGATCATGGGCGGCTCATCGTTTCTGGGCGCGCTGATCAGTTTGCTGGTGCTGCATTCGCTGGGCGAAGCGTTTTCGTTGCCACACTGGGGTTACCCGTTGGTAGCGCTCGTGGTGCCGTTTCTGTTCTTCGGGGGTGGCCAACTGGGACTCAATCCGATCATCATGGGCACTTTGGTTGGCGGCGTGATGGGACCGGTGTGGCCGCCGGAAGCGTACGTCGGTCTGGGGTTGGCGATCGTCAGTGGCTGGGCCCAGTGCGCCACGGGGACGCCCTATTCCGCCAATTCGCTATTGATGGAACGGCTCACCGGCTACGACGCCCGGGTCGCCGCGTTCCGCTGGAACCTGGGGTTGTCCGCCTGCTGGCTGGTCTTGAGCGGCGGGCTGGCCGCTTTACTCACCGTGGTGCTGATGCCGTGA	439
WP_014992416.1	alpha/beta fold hydrolase [Alloalcanivorax dieselolei]	MTPAAFRAPWWARSPHLQTLWGPLLRRTKALSRRRETLPLADGDHLLLDWCGPAPDGQRPVLLLQHGLSGSSDSHYIIGIQRRLLALGLPSVAANGRGALVPNDTARSYHAGEIDDLDTVIRHVHERAKGAPVLALGVSLGASRLLNWLAQADSGKLAGALAICAPLQLANSADHMDQGLSRIYRNHLIKALLATLDAQERHLNKVNPEQAAILAGLDRTGIRSFWDFDGRIVAPLYGFRDAADYYAQCSAGARLGAIGTPTWLLQARDDPFMTEASLPRQQDLSDAVMLEVAEHGGHVGFVQGSIRRPHYWLEERAEVFIRAFSSNQQSVSTAAG	ATGACTCCCGCCGCTTTTCGGGCCCCCTGGTGGGCCCGTTCCCCCCATCTGCAAACTCTGTGGGGGCCGCTATTGCGCCGTACCAAGGCGCTATCGCGGCGGCGGGAAACCCTGCCACTGGCGGACGGCGATCACCTGCTACTGGACTGGTGCGGACCGGCACCGGACGGGCAGCGCCCGGTATTGTTGCTCCAGCACGGTCTGTCCGGCTCCAGCGATTCGCACTACATCATCGGTATCCAACGGCGTCTGCTCGCCCTGGGCCTGCCTTCAGTGGCAGCCAACGGCCGAGGCGCCCTGGTTCCCAATGACACCGCCAGGTCTTACCACGCCGGGGAGATCGATGACCTCGACACGGTGATCAGGCACGTCCATGAACGCGCCAAGGGAGCACCGGTGCTGGCGCTCGGCGTTTCCCTGGGGGCCTCGCGCCTGCTCAACTGGTTGGCCCAGGCTGATTCCGGCAAACTGGCCGGCGCCCTGGCGATCTGCGCGCCGTTGCAACTGGCGAACAGTGCCGACCATATGGATCAGGGCCTGTCGCGCATCTATCGCAATCATCTGATCAAAGCCCTGCTCGCTACTCTGGATGCCCAGGAACGGCATCTGAACAAGGTGAACCCCGAGCAAGCGGCGATCCTGGCCGGCCTCGACCGCACCGGCATCCGCTCTTTCTGGGATTTTGACGGCCGGATCGTGGCGCCCTTGTACGGCTTCCGCGATGCCGCCGACTACTACGCTCAATGCTCCGCCGGGGCGCGCCTCGGCGCCATTGGCACGCCCACCTGGCTGCTGCAGGCCCGGGACGACCCTTTCATGACCGAGGCCAGCCTGCCCCGGCAGCAGGATCTCAGTGACGCGGTGATGCTGGAAGTGGCGGAGCACGGTGGCCATGTGGGGTTTGTTCAGGGTTCGATCCGGCGCCCTCATTATTGGCTGGAGGAGCGGGCCGAGGTTTTCATCCGCGCGTTTTCATCGAATCAGCAAAGCGTTTCCACCGCTGCCGGCTGA	336	K07019
WP_014992417.1	slipin family protein [Alloalcanivorax dieselolei]	MQGLIISALIALGVIVLLGMTIRVVPQRSVYVVERLGKYRTSLEAGLHILMPFIDKVAYKHSQKEIVRDVPRQSCITKDNIEVSIDGVMYLQVVDPKSASYGVDDYVMAAQQLAQTTLRSVIGKIDLDKTFEERSEINMEVVKAVDEAAQPWGVKVLRYEVADINLPASIKDAMEKQVRAERERRAVVAESEGDRQAAINRSEGDRQAAINRSEGEKQEMINISEGEKMKQINEAEGRARQIELIAQATATGLREVATAVKEDGGEEAVSLRIAEQYVSAFEKLAKESTTLLLPSNLSDVGGTVAGLQKVLKTIDRTQP	ATGCAAGGATTGATTATTTCCGCACTGATCGCCCTCGGCGTCATCGTGCTGTTGGGGATGACCATCCGTGTCGTTCCGCAACGGAGCGTGTACGTGGTGGAGCGACTTGGCAAATACCGCACTTCCCTGGAAGCGGGTCTGCACATTCTTATGCCCTTTATCGACAAGGTCGCCTACAAGCACTCCCAGAAAGAGATCGTGCGCGATGTGCCGCGCCAGAGCTGTATCACCAAGGACAACATCGAAGTCTCCATCGACGGCGTCATGTACCTGCAAGTGGTCGATCCCAAATCCGCCAGTTACGGCGTGGACGACTATGTCATGGCCGCCCAGCAACTGGCGCAAACCACGCTGCGTTCGGTGATCGGTAAGATCGACCTGGACAAAACCTTCGAGGAACGCTCCGAAATCAATATGGAAGTGGTCAAGGCGGTGGACGAAGCCGCCCAGCCCTGGGGCGTGAAGGTTCTGCGTTACGAGGTGGCGGATATCAACCTGCCAGCCTCCATCAAGGACGCCATGGAGAAACAGGTCCGCGCCGAGCGGGAGCGCCGTGCGGTGGTGGCGGAATCCGAAGGGGATCGCCAGGCCGCGATCAACCGTTCCGAGGGTGACCGCCAGGCGGCGATCAACCGCTCCGAGGGTGAGAAGCAGGAGATGATCAACATCTCCGAAGGTGAAAAGATGAAGCAGATCAACGAGGCGGAAGGTCGCGCCCGGCAGATCGAACTGATCGCCCAGGCCACCGCCACCGGTTTGCGTGAGGTGGCCACGGCAGTGAAGGAAGACGGTGGCGAGGAAGCCGTCAGCCTGCGCATCGCCGAACAATACGTGAGCGCCTTCGAGAAACTGGCGAAGGAGTCCACCACCCTGTTGCTGCCGTCCAATCTGAGCGATGTCGGCGGCACCGTCGCCGGTCTGCAGAAAGTCCTGAAGACCATCGACAGAACCCAGCCCTGA	319
WP_014992418.1	NfeD family protein [Alloalcanivorax dieselolei]	MPEYSYWIILGLILIIAEFLISGLLTIFLGLAAVIVGILVFFGVLNDLTWEITTFAVISLLLLVGARRYLRAWLFGREAPSKSTEDSAGLTGARATVEQDFVDGIGAVRYRGARWQAQSPVALKAGEMVRITKHDGLWLTVEPWSSTSTDKQP	ATGCCGGAATACAGTTACTGGATCATTCTCGGGTTGATTCTGATCATCGCGGAGTTCCTGATCTCCGGGCTGCTGACCATCTTTCTCGGTCTGGCCGCGGTGATCGTCGGCATTCTGGTGTTTTTCGGTGTCCTCAATGACCTGACCTGGGAGATCACCACCTTCGCCGTCATCAGCCTGCTATTACTGGTGGGGGCGCGGCGTTATCTGCGCGCCTGGCTGTTCGGGCGTGAGGCCCCATCCAAATCCACCGAGGACAGCGCTGGCCTGACCGGCGCCCGCGCCACCGTGGAGCAGGATTTCGTTGACGGTATCGGCGCGGTACGATACCGCGGCGCCCGCTGGCAGGCGCAATCGCCGGTAGCCTTGAAGGCCGGGGAGATGGTGCGCATCACCAAACATGATGGACTTTGGCTCACGGTCGAACCCTGGTCCAGCACTTCAACCGACAAGCAACCGTAA	153	K07340
WP_014992419.1	16S rRNA (uracil(1498)-N(3))-methyltransferase [Alloalcanivorax dieselolei]	MPSMRRFFDDQEFHLDRSCQLGASPSQHIARVLRMSKGEEVVLFNGRGGEWRARLVAVDKKTVEVLPLAHDPVERTPPLAVTLGLPMIKGERMDYAIQKATELGVARIQILDTARCEVRLKGERQEKKREHWRQVAISACEQCGLNRPPEILTAMPLTNWLAGPLPGLKLIAHPGSEPFPTERLSTQSELTLLTGPEGGFDDDELDKAFEAGFSAFALGSRVLRAETAPVALLAALWAWLS	ATGCCCTCAATGCGCCGATTCTTCGATGACCAGGAGTTTCACCTCGACCGGTCCTGCCAGTTGGGCGCCAGCCCCAGCCAGCATATCGCCCGGGTGTTGCGCATGAGCAAGGGAGAGGAGGTGGTGCTGTTCAACGGTCGGGGAGGCGAATGGCGGGCCCGCCTCGTCGCGGTGGACAAGAAAACCGTGGAGGTGTTGCCCCTGGCCCACGATCCGGTGGAACGCACGCCACCGCTGGCGGTGACCCTGGGGTTGCCGATGATCAAAGGCGAGCGCATGGACTACGCCATCCAGAAAGCCACCGAGTTGGGCGTTGCCCGTATCCAGATTCTGGATACCGCCCGTTGCGAAGTCCGCCTGAAAGGCGAACGTCAGGAGAAAAAGCGTGAGCATTGGCGGCAGGTGGCGATCAGCGCCTGCGAGCAGTGCGGCCTTAACCGGCCGCCCGAGATTCTCACCGCGATGCCCTTGACCAACTGGCTGGCCGGACCGCTGCCCGGGCTTAAACTGATTGCTCATCCGGGTAGTGAGCCGTTCCCCACCGAACGTCTGAGTACGCAGAGCGAGCTGACCCTGCTCACCGGCCCGGAAGGCGGGTTCGACGACGACGAACTCGATAAAGCTTTCGAAGCCGGTTTTTCCGCCTTTGCCCTTGGCAGCCGGGTTTTACGGGCGGAAACCGCGCCGGTGGCGCTGTTGGCCGCCTTGTGGGCCTGGTTATCCTGA	241	K09761
WP_014992421.1	metalloregulator ArsR/SmtB family transcription factor [Alloalcanivorax dieselolei]	MSRPIPDLNMDQLHDNAAAAGRLLKALANPDRLLLLCQLCQGERNVGELEGAVGVPQPTLSQQLGVLRREGLVATRREGKQIYYRIASDEALAVIETLYRLFCEEARR	ATGAGCCGCCCCATTCCCGATCTGAATATGGATCAGTTGCATGACAATGCCGCCGCGGCGGGACGCCTGTTGAAGGCGCTGGCCAATCCGGACCGGTTGTTGCTGCTTTGCCAGCTTTGCCAGGGTGAGCGCAATGTGGGTGAGCTGGAAGGTGCCGTGGGGGTGCCGCAGCCCACTCTGTCCCAACAGCTTGGCGTGTTACGGCGGGAGGGGCTGGTGGCGACCCGGCGTGAGGGCAAACAGATTTACTACCGCATCGCCAGTGACGAAGCGCTGGCGGTGATCGAGACCTTGTATCGATTGTTCTGCGAGGAGGCTCGTCGATGA	108
WP_014992422.1	YeeE/YedE family protein [Alloalcanivorax dieselolei]	MNVEWSLFTPWSALAGGVLIGLAASLLILANGRIAGISGLLGGLLDGLFGGSEQSDKEGRGEAALFLLGLLAAPLLWGMFAAVPESHFSGSPAMLIVAGLLVGLGTRYGSGCTSGHGVCGLSRLSPRSLVATLCFMGAGFATVYMVRHLVGVAV	ATGAATGTTGAGTGGAGCCTGTTTACGCCCTGGAGCGCTCTGGCCGGAGGTGTGCTGATCGGTCTGGCCGCGTCTTTGCTGATTCTGGCCAATGGCCGCATTGCCGGTATCAGCGGGTTGCTCGGCGGGCTGCTGGACGGATTGTTTGGCGGGTCGGAGCAGTCCGACAAGGAAGGGCGTGGTGAAGCGGCGCTGTTTTTACTCGGGTTGCTGGCCGCGCCGCTGCTCTGGGGCATGTTCGCGGCGGTACCGGAAAGCCATTTCAGCGGCTCGCCGGCGATGTTGATCGTGGCGGGGCTGCTGGTGGGCCTGGGAACCCGCTACGGCTCCGGTTGTACCAGCGGTCACGGTGTCTGCGGCCTGTCCAGGTTGTCACCGCGTTCTCTGGTGGCCACGTTGTGCTTCATGGGGGCGGGTTTCGCCACCGTCTATATGGTCCGTCATCTGGTGGGAGTCGCGGTATGA	154	K07112
WP_014992423.1	DUF6691 family protein [Alloalcanivorax dieselolei]	MNKLTALLAGLLFGVGLILSGMTDPAKVLGFLDLTGAWDPSLALVMVGAIAAAMAPMALARRRSRAWLGGAMRLPTRRDLDRRLVGGSLLFGVGWGLAGICPGPALTLLPLGYWQGIVFVVAMVAGMLLFRVLQSRGGG	ATGAATAAGCTGACGGCGTTACTCGCGGGCCTGCTGTTCGGTGTCGGGTTGATTCTGTCTGGTATGACCGATCCGGCCAAGGTGCTGGGTTTTCTTGATCTGACTGGTGCCTGGGATCCTTCCCTGGCGCTGGTGATGGTAGGCGCCATCGCCGCGGCCATGGCGCCGATGGCCTTGGCCCGCCGCCGCTCCCGGGCCTGGCTGGGCGGTGCCATGCGGTTGCCCACGCGGCGCGACCTTGACCGCCGCCTGGTGGGCGGCAGTCTGCTGTTTGGCGTTGGCTGGGGACTGGCGGGTATTTGTCCCGGTCCGGCCTTGACGCTGCTGCCTCTGGGCTATTGGCAGGGCATCGTGTTCGTGGTGGCGATGGTCGCCGGCATGTTGCTGTTCCGTGTTCTGCAATCACGAGGTGGTGGCTGA	139	K07112
WP_014992424.1	MFS transporter [Alloalcanivorax dieselolei]	MNTDRQHDTAPGLNPMLLMLMTVTTGLAVASNYYAQPLLHTIADELSLSYSRAGIIVTAAQAGYAAGLLLLVPLGDMFERRRLIVTMITLSAGGLLISANASTLTMLLVGTAITGAFTVVAQVLVPFAATLAAPAVRGKVVGTVMSGLLLGILLARTVAGALSTLGDWRTVYWVASALMFVNALALWRLLPSHRQSAGLSYGRLLLSIGQLFARYRLYRARSALGFLTFAMFSVFWTSAAFLLSAEPWHFSDATIGLFGLAGAVGALSARKAGSLADRGYARWTTLGGVLMLALSWVVMGFSEVSLIALIIGIVILDLAIQAVHISNMNVIYALDESARNRLNSGYMFVYFLGGAGGSLASAWVYQHYQWNGVVGLGLGLAAVACLVAWLAPTEASATTS	ATGAACACAGACCGCCAGCACGATACGGCACCCGGGCTCAATCCCATGCTGCTCATGCTGATGACCGTCACCACCGGGTTGGCGGTGGCCAGCAACTACTATGCTCAGCCGCTGCTGCACACCATCGCCGATGAGTTGTCGCTGTCCTATTCCCGCGCCGGCATCATCGTCACCGCCGCCCAGGCGGGCTACGCGGCCGGATTGCTGCTGCTGGTGCCTCTTGGCGATATGTTCGAGCGGCGGCGGCTGATCGTCACCATGATCACGCTGTCCGCCGGCGGCCTGCTGATCAGTGCCAATGCCTCCACACTGACCATGCTGCTGGTGGGCACCGCCATCACCGGCGCTTTCACCGTGGTGGCCCAGGTGCTGGTGCCTTTCGCCGCCACTCTCGCGGCGCCAGCGGTGCGCGGCAAAGTGGTGGGCACGGTGATGAGCGGTCTGTTGCTGGGGATTCTGCTGGCCCGGACCGTGGCCGGCGCCTTGTCCACCCTCGGCGATTGGCGCACCGTCTACTGGGTGGCCTCGGCGCTGATGTTCGTGAACGCCCTGGCGCTGTGGCGGCTGCTGCCCAGCCACCGGCAATCGGCGGGGCTTTCCTATGGCCGTTTACTGCTGTCCATTGGCCAGTTGTTCGCCCGTTATCGCCTGTATCGGGCCCGTTCCGCCCTGGGCTTTCTGACCTTCGCCATGTTCAGCGTGTTCTGGACCTCGGCGGCGTTTTTGCTTTCCGCCGAGCCCTGGCACTTCTCCGACGCCACCATCGGACTGTTCGGGCTGGCCGGGGCGGTGGGTGCCTTGTCCGCGCGCAAGGCGGGCAGCCTGGCCGACCGCGGCTACGCCCGCTGGACCACTTTGGGCGGCGTGTTGATGCTGGCGTTGTCCTGGGTGGTGATGGGCTTCAGTGAAGTGAGCCTGATCGCGCTGATCATCGGCATCGTGATATTGGATCTGGCGATCCAGGCGGTGCACATCAGCAACATGAACGTGATCTACGCGCTGGACGAGTCGGCCCGCAATCGCCTCAATTCCGGCTACATGTTCGTGTACTTTCTTGGCGGCGCCGGAGGCTCGCTGGCCTCCGCCTGGGTCTACCAGCATTACCAGTGGAACGGCGTGGTCGGGCTTGGTCTGGGTCTGGCGGCCGTGGCCTGTCTGGTGGCGTGGCTGGCACCGACGGAGGCGTCAGCCACCACCTCGTGA	400
WP_014992425.1	LysR family transcriptional regulator [Alloalcanivorax dieselolei]	MKLRQIEYVLAVAEEGSFTAAARRCHIVQSALSHQVAQLEQQLGTILFERNSRSLRLTPAGEAFVESGRRALDAVRRIGDEVAARSGEVRGRLSLGTISTLTEPDVIGLMVRFHRRYPHVDIEMSMDGSERMIDRMHEHSLDLAFVGLWPGVVIERLESADLCEEELVALLPREHPLTRCRRVSLEQLTEWPMADFGEGTGARQQSEEAFAAAGLRYAVRFEVSTISLLVDIVRRGLAIGLIPASLAPRLAGVCTRPVREAPRRVVRAVWHPNPTPATRAFLALLDL	ATGAAACTGCGTCAGATCGAGTATGTGCTGGCGGTGGCGGAGGAAGGCAGTTTCACCGCCGCCGCCCGCCGCTGTCATATCGTGCAATCGGCGCTGAGCCATCAGGTGGCGCAGCTCGAACAGCAGCTGGGGACGATCCTGTTTGAACGTAACTCCCGATCCTTGCGGCTTACTCCCGCCGGCGAGGCGTTCGTCGAGAGCGGTCGGCGGGCTTTGGATGCGGTACGCCGTATCGGAGACGAAGTGGCCGCGCGCAGCGGTGAAGTCCGGGGCCGGCTTTCTCTGGGGACCATCTCCACGCTGACCGAGCCGGACGTGATCGGGCTGATGGTCCGGTTTCATCGCCGCTACCCCCATGTGGACATCGAGATGAGCATGGACGGCAGCGAACGGATGATCGATCGCATGCACGAACACAGCTTGGATCTGGCCTTTGTCGGTCTCTGGCCCGGGGTGGTGATTGAACGGTTGGAAAGCGCTGATCTGTGCGAAGAAGAGCTGGTGGCGTTGCTGCCCAGAGAGCACCCTCTGACCCGGTGCCGGAGAGTCAGTCTGGAGCAGCTGACCGAATGGCCGATGGCGGACTTTGGCGAGGGAACCGGGGCCCGCCAGCAGTCGGAGGAAGCGTTCGCCGCCGCCGGCCTGCGTTACGCGGTCCGGTTCGAGGTGAGCACCATTTCTCTGTTGGTGGATATCGTCCGCCGTGGCCTGGCGATCGGCCTGATTCCCGCCAGTCTTGCCCCCCGCCTGGCCGGTGTGTGCACACGGCCAGTGCGGGAAGCGCCGCGCCGGGTGGTGCGGGCGGTGTGGCATCCCAACCCGACACCGGCGACGCGGGCTTTTCTGGCGCTGCTTGATCTCTAG	287
WP_014992426.1	lactoylglutathione lyase [Alloalcanivorax dieselolei]	MPRHFESAPGLCQQPDAETNHYLFNQTMLRIKDPERSLDFYSRVLGMRLVRKLDFPEMQFSLYFLGYLAPDEENRVPEDDAARLTYTFGREAMLELTHNWGTEKEADFSYHSGNEDPRGFGHIGVTVPDVYAACERFEKLGVDFVKKPDEGKMKGLGFIRDPDGYWIEIIQADMMEKQAKGG	ATGCCCCGCCACTTTGAATCCGCTCCCGGCCTGTGCCAGCAGCCGGACGCGGAAACCAACCATTACCTGTTCAATCAGACCATGCTGCGGATCAAGGATCCCGAACGCAGCCTGGACTTCTACTCCCGCGTTCTGGGCATGCGTCTGGTGCGCAAACTGGATTTCCCGGAAATGCAATTCAGTCTCTACTTCCTCGGCTATCTTGCGCCGGACGAGGAAAATCGCGTGCCCGAGGACGACGCCGCGCGGCTGACCTACACCTTTGGCCGGGAAGCGATGCTGGAGCTGACTCATAACTGGGGCACGGAAAAAGAGGCGGATTTCAGCTACCACAGCGGCAACGAGGACCCGCGCGGCTTCGGCCATATCGGCGTCACCGTGCCGGACGTCTATGCCGCCTGCGAACGCTTCGAGAAACTGGGTGTGGACTTCGTCAAGAAGCCGGACGAGGGCAAAATGAAAGGTCTCGGCTTCATTCGTGACCCCGACGGTTACTGGATCGAGATCATTCAGGCCGACATGATGGAGAAACAGGCCAAGGGCGGCTAG	182	K01759
WP_014992427.1	helicase HerA-like domain-containing protein [Alloalcanivorax dieselolei]	MQQLLIGGTEKGRIALNGAMANRHGLIAGATGTGKTVTLQVLAEGFSRLGVPVFTADVKGDLSGIAVAGHSNDKIQQRVQHIGITDWAAEACPARLWDLYGRTGQAVRTTVADMGPALLSNLLELNEVQSGVLHIAFDYAESEDLPLLDLKDMESLLNWMVEQRKPLSKRYGTLSSQSLGAILRRLLVLKSQGGDVFFGEPALDIMDLIQQQNGQGVVNLLDGRELILQPRLYSTFLLWLLAELFERLPERGDQPLPLLVFFFDEAHLLFDSAPKALLEKLEQTVRLIRSKGVGIYFVTQSPSDIPDSVLGQLGNRVQHALRAYTPKDQKAVKVAAQTFRANPDLDTAVVITELGVGEALVSVLDDQGIPTPVERTLVAPPRSRIGPADEDALAQLKAASPLAAKYDQTEDRDSAHERLQARRQQQKEVELAKPEPEKKASMKRTSRRQSTGEAFTKSLLRTLATQLGRVLVRVLERFLKRR	ATGCAGCAGCTTTTGATCGGCGGTACGGAAAAGGGGCGGATTGCACTCAACGGGGCCATGGCGAACCGCCATGGGTTGATCGCCGGTGCCACCGGTACCGGAAAAACCGTGACCTTGCAGGTGCTGGCGGAGGGCTTTTCACGTCTGGGTGTGCCGGTATTCACCGCCGATGTGAAAGGGGACTTGTCCGGTATCGCCGTGGCCGGCCACAGCAACGACAAGATCCAGCAGCGGGTTCAGCACATCGGCATCACCGATTGGGCCGCCGAGGCCTGCCCGGCCCGGCTGTGGGATCTGTATGGCCGTACCGGCCAGGCGGTCCGCACCACCGTGGCGGACATGGGGCCGGCGCTGTTGAGCAATCTGCTGGAGCTCAATGAGGTGCAAAGCGGTGTGCTCCACATCGCCTTTGACTACGCCGAGAGCGAGGATCTGCCGCTGCTGGACCTGAAGGATATGGAAAGCCTGCTGAACTGGATGGTGGAGCAGCGCAAGCCGTTGTCCAAACGCTATGGCACGCTGTCCTCGCAGAGCCTCGGTGCTATTTTGCGCCGGCTGTTGGTGTTGAAGAGCCAGGGCGGTGACGTGTTCTTCGGTGAACCGGCGCTGGATATCATGGATCTGATACAGCAGCAGAACGGACAGGGCGTGGTCAATCTGCTGGATGGCCGGGAGCTGATTCTGCAGCCGCGCTTGTACAGCACCTTCCTGCTCTGGTTGCTGGCGGAATTGTTCGAACGCTTGCCGGAACGTGGCGACCAGCCCTTGCCGTTACTGGTGTTCTTCTTCGACGAAGCCCACCTGCTGTTCGACAGCGCACCGAAAGCGTTACTGGAAAAGCTCGAACAGACGGTAAGGCTGATCCGCTCCAAGGGGGTAGGCATTTATTTCGTCACGCAATCACCGTCCGATATTCCCGACAGTGTGCTGGGCCAGCTCGGTAATCGGGTGCAGCACGCCCTGCGCGCGTACACCCCCAAGGACCAGAAAGCGGTGAAAGTGGCGGCCCAGACGTTCCGCGCCAACCCCGATCTGGATACCGCCGTGGTGATCACCGAGCTGGGCGTCGGCGAAGCGTTGGTCAGCGTGCTCGATGATCAGGGTATTCCGACGCCGGTGGAACGCACCTTGGTGGCGCCGCCGCGTAGCCGCATCGGACCGGCCGATGAGGATGCTTTGGCGCAGCTGAAAGCGGCGTCGCCGTTGGCCGCTAAATACGATCAAACGGAGGATCGGGACTCCGCTCACGAGCGTCTGCAGGCTCGCCGCCAGCAGCAAAAGGAAGTGGAGCTGGCGAAACCGGAGCCGGAGAAAAAAGCCAGTATGAAGCGAACCTCACGCCGGCAGAGCACCGGCGAGGCTTTCACCAAGAGCTTGCTGAGAACCCTGGCCACGCAACTGGGCCGGGTACTGGTGCGAGTGTTGGAGCGCTTTTTGAAGCGGCGTTGA	482	K06915
WP_014992428.1	peptidylprolyl isomerase [Alloalcanivorax dieselolei]	MPINKDKVVTLHYTLLDGVDGSELERSAEDAPLRYLHGAGNILPGLEAALEGKDVGEDVEVTLEAKDAYGERDDSLRQRLPAKHFKHAGKLKPGKVVRLQTEQGPRLVTVVKVGLKTVDVDANHPLAGRALRFQLSVKDIRDASAEEIAHRHVHGPGGHEH	ATGCCGATCAATAAAGACAAGGTCGTTACCCTGCACTACACCCTGCTCGACGGCGTCGATGGCAGCGAACTGGAACGCAGCGCCGAGGATGCGCCGCTCCGGTATCTGCACGGTGCCGGGAACATTCTGCCCGGCCTTGAGGCCGCGCTGGAGGGCAAGGACGTCGGCGAGGATGTGGAAGTGACGCTGGAAGCCAAAGATGCCTACGGCGAACGTGACGACAGTCTGCGGCAACGCCTGCCGGCCAAGCATTTCAAGCACGCCGGCAAGCTGAAACCCGGCAAAGTGGTCCGGCTACAAACCGAACAGGGCCCGCGCCTGGTCACCGTGGTGAAGGTGGGTTTGAAAACCGTGGACGTGGACGCCAACCATCCGCTGGCGGGCCGCGCCTTGCGCTTCCAGCTTTCGGTGAAGGATATCCGCGACGCCAGCGCCGAGGAAATCGCCCACCGCCACGTACATGGCCCGGGTGGCCACGAGCACTGA	161	K03775
WP_014992429.1	lysophospholipid acyltransferase family protein [Alloalcanivorax dieselolei]	MTPRQRGRRLWWLMRLFAWLPLPVATGLGAFLAGLMTRVPLRYASAYRVALINVLAAYPDMPLSEARRIARQSVCELGRTLTEFAHVWSRPVEETLARFSDIHGEAAFLEASASERPVLLLSLHQGSWENINLYLGQKGNTTVMYQPHPATLLDEVVKLARERTGCRLVPTNSQGVKEGLATMRAGGTLALLADHNPGSRANPNVPFFGHPVPTPALVGKLVRRFRPHIFVVSCYRGEGGVRDIQLHFEPAPDIENAEDDSAILSALNRHLARCISRKPTQYQWTYKRFKWRPGGRRLWYRQSLVLLRRAAHGEDRSALGLAPDITPARNASVPSKGKA	ATGACACCACGGCAACGGGGACGGCGTCTCTGGTGGCTGATGCGTCTGTTTGCGTGGCTGCCGTTACCCGTGGCTACCGGCTTGGGGGCGTTTCTGGCGGGACTGATGACCCGGGTGCCATTACGCTATGCCAGTGCTTACCGGGTTGCCCTGATCAACGTGCTGGCGGCTTATCCGGACATGCCCCTGTCCGAGGCGCGCCGGATTGCCCGGCAAAGCGTGTGCGAGCTGGGCCGCACCCTCACCGAGTTCGCCCATGTCTGGAGCCGGCCGGTGGAGGAAACCCTGGCGCGGTTCTCCGATATCCATGGCGAAGCCGCTTTTCTCGAGGCCTCCGCCAGCGAACGGCCGGTGCTGCTGTTGTCATTGCACCAGGGCAGTTGGGAGAACATCAATCTGTATCTGGGGCAGAAGGGCAACACCACGGTGATGTACCAGCCGCACCCGGCCACGCTGCTGGACGAGGTGGTGAAGCTGGCGCGCGAACGCACCGGCTGCCGGCTGGTGCCCACCAACAGCCAGGGGGTCAAGGAAGGGCTCGCCACCATGCGCGCCGGCGGCACCCTGGCGCTGCTGGCCGACCATAACCCCGGCAGCCGCGCCAACCCCAATGTGCCATTCTTCGGCCATCCGGTACCCACTCCGGCGCTGGTGGGGAAACTGGTGCGCCGCTTCCGGCCCCATATTTTCGTGGTGTCCTGCTATCGCGGTGAAGGCGGCGTGCGTGACATCCAGCTGCATTTCGAACCGGCGCCGGATATTGAAAACGCCGAGGACGACAGTGCCATTCTGTCCGCCCTGAATCGCCATCTGGCCCGCTGCATCAGCCGCAAGCCAACCCAGTACCAGTGGACTTACAAACGCTTCAAGTGGCGTCCCGGCGGGCGCCGGCTGTGGTACCGGCAATCCCTGGTTCTGTTGCGCCGCGCCGCTCACGGGGAGGACCGCTCCGCGCTGGGTCTGGCACCGGACATCACACCGGCGCGGAACGCTTCCGTCCCTTCGAAAGGAAAAGCATAA	339	K02517
WP_014992430.1	MBL fold metallo-hydrolase [Alloalcanivorax dieselolei]	MIDWSLLEQWARRDARPRGRFRNLYPTPDHGLAELLRWQRETRGRFPPHLPFPLQQPDPALLARPAPQPRFTWIGHSTYLIQYRNWNLLTDPVFSERCSPVSFAGPKRAVPPALTIDVLPPIHAVLVSHNHYDHLDRAAVDALQRRFGDHITWFAPTGVGAWLRRRGITEVVERGWWQHAGWHDAQAFCLPTQHFSGRGPRDRNTTLWCGWRLQWPDFSLFFAGDTGYAPLFQDIHKAVGPVDTALLPIGAYLPRWFMAPVHINPEEAVRIHQDLQARHSLAMHWGTFVLTDEPMDEPPRLLTQALAARGIPTGQFRVPAHGETVTLPLRDTVAAIDPVLPS	ATGATCGACTGGTCTCTACTGGAACAATGGGCGCGGCGCGATGCCCGGCCTCGCGGACGTTTCCGCAATCTTTACCCCACACCCGATCACGGACTGGCGGAGTTGCTGCGCTGGCAACGGGAAACCCGCGGCCGCTTCCCGCCCCATCTGCCATTCCCATTACAGCAACCAGACCCGGCGCTGCTGGCCCGGCCGGCACCGCAGCCGCGTTTCACCTGGATTGGCCACAGCACCTATCTGATCCAATACCGGAACTGGAATCTGCTGACCGACCCGGTGTTCTCCGAACGCTGTTCACCGGTCTCCTTCGCCGGCCCCAAGCGCGCCGTTCCGCCGGCGCTGACCATCGATGTACTGCCGCCCATCCACGCGGTGCTGGTTTCCCATAACCACTATGATCACCTGGACCGGGCGGCGGTGGACGCGCTGCAACGACGCTTCGGCGATCACATCACCTGGTTCGCCCCCACCGGGGTCGGCGCCTGGCTGCGCCGCCGGGGCATCACCGAAGTAGTCGAGCGGGGCTGGTGGCAGCACGCGGGCTGGCACGACGCTCAGGCGTTCTGTCTGCCGACCCAGCATTTCAGCGGCCGCGGCCCCCGTGACCGTAATACCACCCTGTGGTGCGGCTGGCGCCTGCAGTGGCCGGACTTCAGTTTGTTTTTCGCCGGCGATACCGGTTACGCCCCGCTGTTCCAGGATATCCACAAGGCGGTGGGACCGGTGGACACGGCGCTGTTGCCGATCGGCGCCTATCTGCCCCGCTGGTTCATGGCGCCGGTGCATATCAATCCGGAGGAGGCCGTGCGCATTCACCAGGATCTGCAAGCACGTCATTCCCTGGCCATGCACTGGGGAACCTTCGTACTCACCGACGAACCAATGGACGAGCCGCCACGACTGCTCACCCAGGCCCTTGCAGCCCGGGGCATTCCCACCGGACAATTCCGCGTTCCGGCCCATGGCGAAACCGTGACTCTGCCCTTGCGCGACACCGTTGCCGCCATTGACCCTGTTTTGCCGAGCTAA	342
WP_014992431.1	chemotaxis protein CheW [Alloalcanivorax dieselolei]	MFDKTLSDDRNADTLPDDIASLLIPMAERPWLIPNLVVAEVIPLRHPDRPGHGPEWLLGWMHWREQELPLLSFEKLNESGPVHIGPQARIAILHSVSGACRFYAMVVQGIPRLLRVTPGAPREEPGEIGPAAAMNVQMGGDLAVIPDLDAVEKAVAGLQAGQRRQ	ATGTTCGATAAGACCCTGTCCGATGATCGCAATGCCGATACGCTCCCCGACGACATCGCCAGTCTGCTGATTCCCATGGCGGAACGCCCCTGGCTGATCCCCAATCTGGTGGTGGCGGAGGTGATTCCGCTGCGCCACCCGGACCGGCCCGGCCACGGTCCGGAATGGTTGCTTGGCTGGATGCACTGGCGCGAGCAGGAACTGCCGCTGCTGTCCTTCGAAAAGCTGAACGAGTCCGGCCCCGTTCATATCGGGCCACAAGCACGCATCGCCATCCTTCATTCGGTGTCCGGGGCGTGCCGTTTCTACGCCATGGTGGTACAAGGGATACCAAGATTGCTGCGGGTGACACCCGGCGCGCCTCGGGAGGAACCGGGGGAGATCGGTCCGGCAGCGGCGATGAACGTGCAAATGGGAGGTGATCTGGCGGTGATTCCCGATCTTGACGCGGTGGAAAAGGCGGTGGCGGGCCTGCAAGCCGGGCAGCGCCGGCAATGA	165	K06598
WP_014992432.1	chemotaxis protein CheB [Alloalcanivorax dieselolei]	MTPPAARIGVIADDTLQGHLLSTAIRGQGYQVVISTDPENLAAHWLDDTGLDLWVVDLSREDRWQRFLDHLLEGARAPLLFCDGQAPPRNAAHYPRWERRLLSKLLDYVGPPALQERLQSLPPDTRAPIPEPREFRDLPRADQDRPRRVWVLGASLGGPAAVKRFLDSLPEHLPVAFVLAQHIDPGFLGTLRQVLDRNPSIRCRIGDDGSRLCHGEVLLAPVEQAIRFHSDGRVITTGSRWEGPYAPSIDQLMTHVLDGIGHCAGAILFSGMGNDGAIAAPRLAASGALVWAQSTDTCAASSQPDSVRETGCVSYSGSPEQLAGQLVEQVRRELSVPAPGW	ATGACGCCACCGGCGGCCCGCATCGGCGTGATCGCCGATGACACCCTGCAAGGCCATCTGCTGTCCACCGCGATTCGCGGTCAGGGCTATCAGGTAGTGATCAGCACCGACCCGGAGAATCTGGCGGCACACTGGCTTGATGACACCGGTCTGGATCTGTGGGTGGTGGACCTGTCCCGGGAGGATCGCTGGCAGCGGTTCCTCGATCACTTGCTGGAAGGCGCCCGCGCGCCGTTGCTGTTCTGCGACGGCCAGGCCCCGCCGCGTAACGCCGCCCACTATCCACGCTGGGAGCGGCGTCTGCTGAGCAAGTTGCTGGATTATGTCGGCCCGCCGGCATTGCAGGAACGCTTGCAAAGCCTGCCCCCGGACACCAGGGCGCCGATCCCGGAACCGCGGGAATTCCGCGACCTGCCGCGAGCTGACCAGGACCGTCCGCGAAGGGTGTGGGTGCTGGGCGCCAGCCTGGGGGGACCGGCGGCGGTAAAACGTTTTCTCGACTCGTTACCGGAACATCTGCCGGTGGCCTTCGTACTGGCTCAGCACATCGATCCCGGATTCCTGGGCACACTCCGCCAGGTGCTGGACCGGAACCCTTCGATCCGCTGCCGGATCGGCGACGACGGCAGCCGTCTGTGTCACGGCGAGGTGCTGCTGGCGCCGGTGGAACAAGCGATCCGTTTTCATTCCGACGGCCGCGTCATCACCACCGGTAGCCGCTGGGAGGGCCCTTATGCCCCCAGCATCGACCAGTTGATGACCCATGTCCTGGATGGCATCGGCCACTGTGCCGGCGCCATTCTGTTTTCCGGCATGGGCAACGACGGCGCCATCGCCGCGCCGCGTCTGGCGGCGTCCGGCGCCCTGGTCTGGGCGCAGTCGACGGACACCTGCGCCGCCAGCAGCCAGCCGGACTCGGTGCGGGAAACCGGCTGTGTCAGCTACAGCGGCAGCCCGGAGCAACTGGCCGGCCAGTTGGTGGAACAGGTACGCCGGGAATTATCGGTCCCGGCACCAGGCTGGTGA	341	K06597
WP_014992433.1	Hpt domain-containing protein [Alloalcanivorax dieselolei]	MSDHHDYLALDWVRGEIQETLDQARQALEAYVENPGDSTRMRFCQTHLHQVHGTLQMVEFYGAALLAEEMEKLARALLDQRIDREAESLELLMRAILQLPPYLDRVASNRRDLPVVLLPLLNDLRAARGEPLLSETALFKPDLRHAQGDGRIDESIRNDARFPQLIRKMRQTFQVALVGVMRGEQVKRNLGYLRRVLEKLRQISGEAARAPLWRIADAMVEGLEEEVIPLGSSAKQMLGQLDRTLRELAADGADSLERPAPTELIKNLLYYVARAERATPAIDAIRRRFRLQDALPPEALVNEERARLNGPDATAMHSVVTALSEEITKVKDHLERFVHDSRADPADLAPLVSTLKQVSDTIAMLGLGQPRVLVDEQRQVLEDIAERRQPPQRERLMDVAGALLYVEATLAGFGGNNQHRPAGNTVGNTVEGTDTSSLPNHLGQAMDAALRECRAGLEEAKDGVVEFIASHWDRAHLQSVPDRLQAVRGGLEMVQLQRPALVLRQCARFIQERLLGDEQAPDWQSMDTLADAMSSVEYYLERLSDDPHTSDDVLEVAHRSIAALGYPLQPLESDAEPSSTATAAEPEPRNADDDDDLVDDEIIEIFVEEADEVIEALDQYFPRWAADTGDETALVEFRRAFHTLKGSGRMVGATTVGELAWAIENMMNRVIDHSISADATLIHLVREAHGLIPDLVGAFARRQPDPVDVTPLIEAAGILAGGGSLDNLDGPTLPETSADQTDPVLLDIFRREADRNLTLLTQWLDGLDPELGEQDLDDRVHRALHTLKGSARMAELDAMAEMAEAGEKLVKELIAAGLRANRDQVALIRDSHRQLSEGLRRLASQGDAALPDAGPLLRALDDARHQVRGDHQNNNAQVLAMLLSDSMDLVMDADTLLQAWATDPEQIRPLARLRDELQNLAQGARKASLEEIEGLALALATAYATVTQGRLAFDPGLLAQLNEGHDALINMLDCLAAGQTVRAELGLVDGLRDLTETRQPLTLDPQAPSAPASEHSSGLLQQAEEALLRANEHLATWQLGQPASLNQLDQELTELATSAGEAEVPALADLAASLAGLYRRLASPETGAPTPSVFDILQRAHHRLADMIDQLRSGSLPATDTVLEDVLALADIPWTPMAKAEVEAEGAPPEPAAQPAMEERDPELVGIFLEEAEDILHSCTESLERWIAEPENILLVQALQRDLHTLKGGARMAELSELGDLGHEMETLYERLALGRVERQPAVFDLLHRCHDRVAEMIDRVTARQALASARDLIQAIHDYLNDPSGFRLAAPVSDVIPEAAPARPAAPPSGGGDSGGIDPDILDIFLEESEELGETIEATLTAWRDQPEDRQLNDQLKRALHTLKGGARLAGVAPLGDLSHDFEQFLERLDNQRRAPEEDDFLTMLGWLDAINQQRGQLRGQPADTRAPDLLPEPSATPEPAAAMPAAPQEMVRVSAEVLEALVNLAGETSINRGRVEQSINDFVSHVSEIGATVTRLYEQLRRLDAETEAQILSNYQQGVDRGEFDARFDPLEMDQYSELHQITKQLSESASDLLDLKNTLLERTRDSETLLLQQQRINTELQEKLMRTRMVPFSRLVPRLRRIVRQVSGEVGKQVEFEVINPEGELDRTLMERMVAPLEHMLRNAIDHGIESPRERREAGKNETGQVRLELTREGGEVVLTLADDGGGINTGAVRAKAVERGLIDADANPSDKDVHQFIFHAGFSTASQVTQLSGRGVGMDVVASEIKQLGGTVHIESRRGQGTRFVVRLPFTLAVNRALMVRANEDTYAIPLNQIEGIVRVSPFELLDYVENQNLVYRYAGQDYDLHYLGRFVHDLPMPHPDVQSQPLPLLLIRSSDHAVALVVDSLVGSREVVVKSLGPQLTSVAGISGATILGDGSVVVILDIHSLIRAAQLRQPAPLTAPADQRDAAREQAPLVMVVDDSVTVRKVTGRLLERQGYRVVTAKDGLDAIAKLEDHTPDAMLLDIEMPRMDGFEVASHVRHDARLARVPIIMITSRTGEKHRDRAFDIGVNGYMGKPFQEGELITTLGELLEESRESVG	ATGAGCGATCATCACGATTATCTGGCTCTCGACTGGGTGCGCGGCGAAATCCAGGAAACACTGGACCAGGCCCGCCAAGCGCTCGAAGCCTATGTGGAGAACCCGGGCGACTCAACACGCATGCGGTTCTGCCAGACCCACCTGCATCAGGTCCATGGCACCTTGCAGATGGTGGAGTTCTACGGCGCCGCGTTGCTCGCCGAGGAAATGGAAAAACTGGCCCGGGCCCTGCTCGATCAGCGTATCGACCGGGAAGCGGAAAGCCTGGAATTGTTGATGCGCGCGATCCTGCAGCTGCCCCCTTATCTGGATCGCGTGGCCAGTAACCGCCGGGATTTGCCGGTGGTGCTGCTGCCATTGTTGAACGACCTGCGCGCCGCACGCGGTGAACCGCTGCTGTCCGAAACCGCGCTGTTCAAACCCGATCTGCGGCACGCCCAGGGCGACGGCCGCATTGATGAGAGCATCCGCAACGACGCCCGCTTTCCGCAGTTGATCCGCAAAATGCGGCAGACGTTCCAGGTGGCGCTGGTGGGCGTCATGCGCGGCGAGCAGGTGAAACGCAACCTCGGGTATCTGCGCCGGGTGTTGGAAAAACTCCGGCAAATCAGTGGTGAAGCCGCCCGGGCGCCATTGTGGCGGATCGCCGATGCGATGGTGGAGGGGCTGGAGGAAGAGGTCATTCCGCTGGGCTCTTCGGCCAAACAGATGCTGGGCCAGTTGGATCGCACCTTGCGAGAGCTGGCCGCCGACGGCGCCGACAGCCTGGAACGGCCAGCCCCCACGGAGTTGATCAAGAACCTGCTGTATTACGTGGCCCGGGCGGAGCGCGCGACGCCGGCCATCGATGCCATCCGGCGGCGCTTTCGTCTGCAGGACGCATTACCTCCCGAGGCATTGGTGAACGAGGAGCGGGCCCGCCTCAACGGCCCGGATGCCACGGCCATGCATTCGGTGGTGACCGCCTTGTCCGAGGAGATCACCAAGGTCAAGGATCACCTGGAGCGGTTCGTTCACGACTCCCGGGCGGACCCCGCCGATCTCGCGCCCCTGGTCAGCACGCTGAAGCAGGTGTCCGACACCATCGCCATGCTCGGCCTGGGCCAGCCCCGGGTACTGGTGGATGAACAACGGCAGGTCCTGGAGGACATCGCCGAACGCCGTCAGCCGCCGCAACGGGAGCGGCTGATGGATGTGGCCGGAGCCCTGTTGTACGTGGAAGCCACGCTGGCCGGCTTTGGCGGCAACAACCAGCACCGCCCCGCCGGCAATACCGTTGGCAATACCGTTGAAGGTACCGACACTTCTTCGCTGCCCAATCATCTCGGCCAGGCCATGGACGCAGCGCTGCGCGAATGCCGGGCGGGGCTGGAAGAAGCCAAGGACGGGGTGGTGGAATTCATCGCCTCGCATTGGGATCGTGCGCATTTGCAATCGGTGCCGGACCGCCTGCAGGCCGTCCGTGGCGGCCTGGAGATGGTGCAACTGCAACGCCCGGCTCTGGTGCTGCGGCAGTGCGCCCGTTTTATTCAGGAACGGCTGCTGGGCGACGAACAGGCCCCCGACTGGCAGAGCATGGATACCCTCGCCGATGCCATGAGTTCGGTGGAGTATTACCTGGAACGCCTTAGCGACGATCCGCATACCAGTGACGATGTTCTCGAAGTGGCCCATCGCAGCATCGCCGCCCTGGGGTATCCGCTTCAGCCTCTGGAGAGCGATGCGGAACCGTCATCAACGGCAACAGCGGCGGAGCCGGAACCGCGAAACGCGGACGACGATGATGATCTGGTGGATGACGAAATCATCGAGATCTTCGTCGAGGAGGCGGACGAGGTCATCGAGGCACTGGACCAGTACTTTCCCCGCTGGGCCGCCGATACCGGCGATGAAACCGCTCTGGTGGAGTTTCGCCGCGCCTTTCACACGTTGAAGGGCTCCGGCCGCATGGTCGGTGCCACCACCGTGGGCGAACTGGCCTGGGCCATCGAGAACATGATGAACCGGGTCATCGACCACAGCATCAGCGCCGACGCCACGCTGATCCACCTGGTACGCGAAGCCCACGGCCTGATCCCCGATCTGGTCGGCGCTTTCGCCCGCCGCCAACCGGACCCGGTGGACGTGACCCCGCTGATCGAAGCCGCCGGCATCCTTGCTGGCGGCGGCAGCCTGGATAACCTGGACGGTCCAACGTTGCCGGAAACATCCGCGGATCAGACCGACCCGGTGCTGCTGGATATTTTCCGCCGCGAGGCCGACCGCAATCTCACGCTGCTGACGCAATGGCTGGATGGGCTGGACCCGGAACTCGGCGAGCAGGATCTGGACGATCGCGTCCATCGCGCCCTGCACACTCTGAAGGGCAGCGCGCGCATGGCCGAATTGGATGCCATGGCGGAAATGGCGGAGGCCGGTGAAAAACTGGTGAAGGAATTGATTGCCGCCGGCCTGCGCGCCAACCGCGATCAGGTGGCGCTGATCCGCGACAGCCACCGGCAACTGAGCGAAGGCCTGCGGCGATTGGCCTCCCAGGGCGATGCCGCTTTACCCGATGCCGGACCGCTGTTGCGTGCCCTGGACGACGCCCGCCACCAGGTGCGTGGAGACCATCAAAACAATAACGCCCAGGTTCTGGCCATGCTGCTGTCCGACAGCATGGACCTGGTGATGGACGCCGATACCCTGCTACAGGCCTGGGCCACCGATCCCGAGCAGATCCGGCCGTTGGCCCGGCTCCGCGATGAACTGCAGAACCTGGCGCAAGGTGCCCGCAAGGCGAGTCTGGAGGAAATCGAAGGGCTCGCCCTGGCCCTGGCCACCGCCTACGCCACCGTCACTCAGGGACGCCTGGCCTTCGACCCTGGGCTGCTGGCACAGCTCAATGAAGGTCATGACGCGCTGATCAATATGCTCGATTGTCTGGCCGCTGGCCAGACCGTGCGCGCCGAATTGGGGCTGGTGGATGGCCTGCGCGACCTGACCGAAACCCGGCAGCCGCTGACGCTGGACCCGCAAGCGCCATCCGCACCCGCCTCGGAGCATAGCAGTGGACTTTTACAGCAGGCCGAGGAGGCCTTGCTGCGCGCCAACGAACATCTTGCCACCTGGCAATTGGGGCAACCGGCCAGCCTCAATCAGCTCGACCAGGAACTTACCGAGCTGGCCACCAGCGCCGGCGAGGCGGAAGTCCCCGCCCTGGCGGACCTGGCCGCCTCCCTGGCCGGGTTGTACCGCCGTCTGGCATCACCGGAGACCGGCGCGCCAACGCCCTCGGTGTTCGATATTCTGCAACGGGCCCATCATCGACTGGCTGACATGATCGATCAGCTGCGCTCCGGCTCACTGCCGGCCACGGACACCGTCCTCGAGGATGTACTGGCACTGGCCGACATACCCTGGACCCCGATGGCGAAGGCGGAGGTGGAGGCGGAGGGCGCGCCACCGGAACCGGCGGCTCAGCCAGCCATGGAGGAAAGGGATCCGGAATTGGTCGGCATCTTTCTGGAAGAGGCCGAGGACATTCTCCACAGTTGCACCGAAAGCCTGGAACGGTGGATTGCGGAACCGGAGAACATCCTGCTGGTGCAGGCCCTGCAGCGGGACCTGCACACCCTGAAAGGCGGGGCGCGCATGGCCGAGCTCAGCGAGCTGGGTGATCTGGGCCATGAGATGGAAACGCTCTACGAGCGCCTCGCTCTTGGCCGGGTGGAGCGACAGCCGGCGGTTTTCGATCTGCTGCACCGCTGCCACGACCGCGTGGCGGAAATGATCGACCGGGTCACCGCCCGGCAGGCCCTTGCCTCTGCCCGGGATTTGATTCAGGCCATCCATGACTACCTGAACGATCCATCCGGTTTCAGACTCGCGGCTCCCGTCTCCGACGTCATTCCCGAAGCCGCCCCGGCCAGACCTGCCGCGCCGCCGTCCGGCGGCGGTGATAGCGGCGGCATCGATCCCGACATTCTCGATATTTTTCTGGAGGAATCGGAGGAACTGGGCGAGACCATTGAAGCGACCCTGACCGCCTGGCGGGATCAACCGGAGGACCGTCAGCTCAACGACCAGCTCAAACGGGCGCTGCACACCCTCAAGGGCGGCGCTCGGCTGGCGGGGGTGGCACCCCTCGGGGATCTGAGCCATGACTTCGAGCAATTTCTGGAGCGGCTGGACAATCAACGCCGGGCCCCGGAAGAAGACGACTTCCTCACCATGCTCGGCTGGCTGGACGCGATTAACCAGCAACGCGGGCAGCTGCGCGGGCAGCCGGCGGACACCCGGGCACCGGACCTCCTTCCGGAACCCAGCGCCACTCCCGAGCCGGCTGCCGCCATGCCGGCGGCACCACAGGAAATGGTACGGGTGAGCGCCGAGGTGCTCGAGGCGCTGGTGAACCTGGCCGGGGAAACCTCCATCAACCGGGGCCGGGTGGAACAAAGCATCAACGATTTCGTCTCCCATGTGTCGGAGATCGGCGCCACCGTCACCCGCTTGTATGAACAACTGCGCCGGCTGGACGCGGAAACCGAAGCGCAGATCCTCTCCAATTATCAGCAGGGCGTGGACCGGGGCGAGTTCGACGCCCGCTTCGACCCCCTGGAGATGGACCAGTATTCCGAACTGCACCAGATCACCAAGCAGCTTTCCGAGTCCGCCTCGGACTTGCTGGATCTGAAAAACACCTTGCTGGAACGAACCCGCGACAGCGAAACGCTGTTGCTGCAGCAGCAGCGTATCAATACCGAGCTGCAGGAGAAGTTGATGCGCACACGCATGGTGCCGTTCTCCCGGCTGGTGCCGCGCCTGCGCCGCATCGTCCGCCAGGTTTCCGGCGAGGTTGGCAAGCAGGTCGAGTTCGAGGTGATCAACCCGGAAGGCGAGTTGGATCGCACCTTGATGGAACGCATGGTGGCGCCGCTGGAGCACATGCTGCGCAACGCCATCGACCATGGCATCGAGTCGCCCCGGGAGCGGCGCGAAGCCGGCAAGAATGAGACCGGCCAGGTGCGCCTGGAACTGACCCGCGAGGGCGGCGAGGTGGTGCTGACGCTGGCCGACGACGGCGGCGGTATCAATACCGGGGCGGTACGCGCCAAGGCGGTGGAGCGGGGGTTGATCGATGCCGATGCCAACCCCAGCGACAAGGACGTGCATCAGTTCATCTTCCACGCCGGCTTCTCCACCGCCAGCCAGGTCACCCAGCTGTCGGGCCGGGGCGTCGGCATGGATGTGGTGGCCAGTGAAATCAAACAGCTCGGCGGCACCGTGCACATCGAGTCGCGCCGCGGGCAGGGCACCCGTTTCGTGGTGCGTCTGCCGTTCACCCTGGCGGTGAATCGGGCCTTGATGGTGCGCGCCAACGAGGACACCTACGCCATTCCGCTCAACCAGATCGAAGGCATCGTGCGGGTCAGTCCGTTCGAATTGCTCGATTATGTGGAGAATCAGAACCTGGTGTATCGCTACGCCGGTCAGGACTACGACCTGCATTACCTGGGCCGTTTCGTACATGATCTGCCGATGCCGCATCCGGATGTGCAAAGCCAGCCGTTGCCGTTGCTGTTGATCCGCAGTTCCGACCACGCCGTGGCCCTGGTGGTGGACAGCCTGGTGGGCTCCCGCGAGGTGGTGGTGAAATCCCTCGGGCCGCAGCTCACCAGCGTGGCCGGCATCAGCGGCGCCACCATCCTCGGCGACGGCTCGGTGGTGGTGATCCTCGACATCCACTCCCTGATCCGCGCCGCCCAGCTGCGCCAGCCAGCACCGCTGACCGCCCCGGCGGACCAGCGCGATGCCGCTCGCGAGCAGGCACCGCTGGTGATGGTGGTGGACGATTCGGTGACGGTGCGGAAAGTCACCGGACGCCTGCTGGAGCGTCAGGGCTATCGCGTGGTCACCGCCAAGGACGGTCTGGACGCCATCGCCAAGCTGGAGGATCACACGCCGGATGCCATGCTCCTGGACATCGAAATGCCACGCATGGACGGCTTCGAGGTGGCGTCCCATGTCCGCCATGATGCGCGGCTGGCGCGGGTGCCCATCATCATGATCACCTCGAGAACCGGCGAGAAGCACCGTGACCGGGCCTTCGATATTGGCGTCAACGGCTACATGGGGAAACCGTTCCAGGAAGGCGAATTGATCACCACGCTCGGCGAGTTGCTGGAGGAAAGCCGGGAGAGCGTGGGATGA	2063	K06596
WP_014992434.1	CheR family methyltransferase [Alloalcanivorax dieselolei]	MDIAVTPPWALRNAPAMDTEQFQLWQTLLEERTGMTLPTERKSFLETSLSTRMRELGLEDYQTYYAQLVTGASESRAMEWSILVDRLTVQETGFFRHPGSFALVKAFSRDFARRHAGGGTLNAWSVGCSTGEEAYSLAMVINECFADARDKLFYGITGTDISLPTLARARRGVFPLRRVNRVAPVLRERYFQHYDAQHLQVTATLRERVCFAHLNVLDLDQAPMENLDLIFCQNMLIYFRRWRKRQIVNRLAARLAPGGVLVLGPGEITDWQNDNLEREAYPDTLAFRRRV	ATGGACATTGCCGTGACGCCGCCCTGGGCTCTTCGCAACGCGCCGGCCATGGACACGGAGCAGTTCCAGCTCTGGCAGACCCTGCTGGAAGAGCGCACCGGCATGACCTTGCCGACGGAGCGGAAATCCTTCCTGGAAACCAGCCTGAGCACACGCATGCGTGAGCTGGGCCTGGAGGATTATCAAACCTACTACGCTCAATTGGTCACCGGCGCCAGCGAGTCCCGCGCCATGGAGTGGTCGATTCTGGTGGACCGGCTCACGGTGCAGGAAACCGGTTTTTTTCGTCATCCGGGATCCTTCGCGCTGGTCAAAGCGTTCAGTCGTGACTTCGCCCGCCGGCACGCCGGCGGCGGCACCTTGAATGCCTGGAGCGTGGGGTGCTCCACCGGCGAGGAAGCCTATTCGCTGGCCATGGTCATCAATGAGTGTTTCGCCGACGCCCGGGACAAGCTGTTTTACGGCATTACCGGCACGGATATCAGCCTGCCCACTCTGGCCAGGGCACGCCGGGGTGTGTTCCCCCTGCGCCGGGTGAACCGCGTGGCGCCGGTATTGCGTGAGCGATATTTTCAACACTACGACGCCCAGCACCTTCAGGTCACCGCCACCTTGCGCGAGCGGGTGTGCTTCGCCCACCTGAACGTGCTGGATCTGGATCAGGCGCCGATGGAAAACCTGGACCTGATCTTCTGCCAGAACATGCTGATTTATTTTCGCCGTTGGCGAAAACGCCAGATCGTCAATCGTCTGGCCGCCCGTCTGGCGCCGGGGGGCGTCCTGGTCCTCGGGCCCGGCGAAATCACCGACTGGCAAAACGATAATCTGGAGCGGGAAGCCTATCCCGACACGTTGGCGTTCCGGCGCCGCGTTTGA	291	K02661
WP_014992435.1	methyl-accepting chemotaxis protein [Alloalcanivorax dieselolei]	MKFKPGLVLSKMRGGAGNNPLGVALYVGLLAFIVLALMNFVLSAIGANHARDNITQASDMRVYSQQLPKNALEAVSGNAEAFALLEQGRQGFLRAWNQVRDERVSDPRVMQRLQNLWDEALRQVNTVLQGRATVLDLHQVSATLAQTIPELQNKYDEVVRLLIANGASADQVALAQRQSLLTERLMRSLAKILEGRDSAVAAAETFGTDAVRFGNVVNGMLRGNSRLGIQRVSDRDARARLTDISDVFNQFINPSVDKVLETAPDLIQIRAAADSLFLRSQDLLQEASNLDNQFENANSGLFPSIWLGILCAAVSVLLFFLIMLQGNRSASKQRGELESENQRNQAAILRLLDELGDLADGDLTVEATVTEDFTGAIADSINYSIDQLRSLVQTINQSAVQVASAAQETQSTAMHLAEASEHQAQEIAGASAAVNEMAVSIDQVSANAAESAAVAERAVAIANKGAEVVQATIHGMDTIREQIQETSKRIKRLGESSQEIGDIVSLINDIADQTNILALNAAIQASMAGEAGRGFAVVADEVQRLAERSAAATKQIETLVKTIQTDTNEAVISMEATTAEVVKGARLAQDAGVALEEIETVSKNLADLIQNISNAARQQAASAGHISNTMNVIQEITSQTSAGTTATARSIGDLAEMAQDMRNSVAGFRLPG	ATGAAGTTCAAACCGGGGCTTGTGTTAAGCAAGATGCGGGGGGGAGCCGGTAACAATCCGCTGGGCGTTGCTCTGTATGTCGGGTTGCTCGCCTTTATTGTTCTCGCCTTGATGAATTTCGTTCTGTCCGCCATCGGCGCCAACCACGCCCGGGACAATATTACCCAGGCGTCGGACATGCGTGTGTATTCCCAGCAGCTGCCGAAAAACGCCTTGGAGGCGGTGTCCGGTAACGCCGAGGCCTTCGCGTTGCTTGAACAGGGTCGCCAAGGCTTTCTGCGCGCCTGGAATCAGGTCAGGGACGAACGGGTATCGGATCCGCGGGTGATGCAGCGTCTGCAGAATTTGTGGGACGAAGCGCTACGGCAGGTGAACACGGTCCTTCAGGGGCGCGCCACGGTGCTGGACCTGCACCAGGTGTCCGCCACCCTGGCACAGACCATTCCGGAACTTCAAAACAAGTATGACGAGGTGGTGCGCCTCCTGATCGCCAATGGCGCCTCCGCGGATCAGGTGGCACTGGCGCAACGTCAGTCATTGCTCACCGAACGCCTGATGCGATCCTTGGCGAAGATTCTGGAAGGCCGTGACAGCGCGGTGGCGGCGGCGGAAACGTTCGGCACCGACGCGGTACGATTCGGCAATGTCGTCAACGGCATGCTGCGCGGCAACAGCCGTCTCGGCATCCAGAGAGTCAGCGACCGCGATGCCCGCGCGCGGTTGACGGATATCTCCGACGTTTTTAATCAGTTCATCAATCCTTCCGTGGACAAGGTGCTGGAAACCGCGCCGGATCTGATACAGATCCGCGCCGCCGCCGACAGTCTGTTCCTGCGCTCCCAGGACCTGCTGCAGGAAGCGTCCAATCTGGACAACCAGTTCGAGAACGCCAACAGCGGCCTGTTCCCCTCCATATGGCTGGGCATCCTGTGCGCGGCGGTCTCGGTGTTACTGTTTTTCCTGATCATGCTGCAGGGCAATCGCAGCGCCAGCAAACAGCGTGGCGAACTGGAAAGCGAGAATCAGCGTAACCAGGCGGCGATTCTGCGCCTGCTCGACGAGTTGGGGGATCTGGCCGACGGCGACCTGACCGTGGAAGCGACGGTGACCGAGGATTTCACCGGCGCCATCGCCGACTCCATCAACTATTCCATCGACCAGTTACGCAGCTTGGTACAGACCATCAACCAATCCGCCGTGCAGGTGGCCAGCGCCGCCCAGGAGACCCAGTCCACCGCCATGCATCTGGCGGAGGCTTCCGAACATCAGGCGCAGGAAATCGCCGGCGCTTCGGCGGCGGTGAACGAGATGGCGGTGTCCATTGATCAGGTGTCCGCCAACGCCGCCGAGTCCGCGGCGGTGGCGGAACGAGCGGTGGCCATCGCCAACAAGGGCGCCGAGGTGGTACAGGCCACCATTCATGGCATGGACACCATTCGTGAGCAGATTCAGGAAACCTCCAAACGGATCAAGCGCCTGGGTGAGTCCTCCCAGGAAATTGGTGACATCGTTTCGCTGATCAACGACATCGCCGACCAGACCAATATTCTGGCCTTGAACGCCGCCATCCAGGCCTCCATGGCCGGGGAGGCCGGTCGCGGCTTCGCCGTGGTCGCCGACGAAGTGCAGCGCCTGGCGGAACGCTCCGCCGCCGCCACCAAGCAAATCGAGACGCTGGTGAAGACGATTCAGACCGACACCAACGAAGCGGTGATTTCCATGGAAGCCACCACCGCCGAAGTAGTGAAAGGCGCCCGTCTCGCCCAGGACGCCGGGGTGGCGCTGGAAGAGATTGAAACGGTATCCAAGAACCTGGCGGATCTGATCCAGAATATTTCCAACGCCGCTCGCCAGCAGGCCGCGTCCGCGGGGCACATTTCCAACACCATGAACGTGATCCAGGAAATCACCTCGCAAACCTCCGCCGGGACCACCGCCACCGCCCGTTCCATTGGCGATCTGGCGGAAATGGCGCAGGACATGCGTAACTCGGTGGCCGGCTTCAGATTGCCGGGCTGA	672	K02660
WP_014992436.1	chemotaxis protein CheW [Alloalcanivorax dieselolei]	MSAASTAYLKLADYFIRCRDNAANLPEEQDVTPYWSGVGFSLNGHRLVAPLTEVAEILSPPACARVPGAQDWVRGVANVRGRLMTVTDLNRFLERASEVADGRRRLLVLDRDELYTGVMVDDVLGMQHFPVENRVTAPPRPEESPMAAYLDGGYRRDGEYWSVFSLARLARDPRFMRAASGE	ATGAGCGCCGCGTCCACAGCCTATTTGAAACTGGCGGATTACTTCATCCGTTGCCGCGACAATGCCGCCAACCTGCCGGAGGAGCAGGACGTCACGCCTTATTGGAGTGGCGTGGGGTTTTCCCTCAACGGTCACCGTCTGGTGGCACCGTTGACGGAAGTGGCGGAGATTCTATCGCCGCCGGCCTGTGCCCGGGTGCCCGGTGCTCAGGATTGGGTTCGCGGCGTGGCCAACGTTCGTGGGCGTTTGATGACCGTGACCGATTTGAACCGGTTTCTCGAACGCGCCTCGGAAGTGGCCGACGGCCGGCGCCGGTTGCTGGTGCTGGACCGGGACGAACTCTACACCGGCGTGATGGTTGATGACGTTCTGGGGATGCAACATTTTCCGGTGGAAAACCGGGTGACGGCACCGCCGCGCCCGGAAGAAAGCCCGATGGCCGCCTATCTGGATGGGGGTTACCGCCGGGACGGGGAATACTGGTCCGTGTTCAGCCTTGCCCGGCTGGCACGGGATCCGCGCTTTATGCGAGCGGCCAGCGGGGAATGA	182	K02659
WP_014992437.1	MULTISPECIES: twitching motility response regulator PilH [Alloalcanivorax]	MARILIVDDSPTETYKLREILEKHGHQVLEASNGADGVATTRSEQPDLVLMDVVMPGLNGFQATRQLTKGADTRHIPIVIVTTKDQETDRVWGKRQGARDYLTKPVDEEVLLKTVERQLTGA	ATGGCACGGATTCTTATTGTCGATGACTCTCCCACGGAGACGTACAAGCTGCGGGAGATTCTGGAGAAACACGGCCACCAGGTGCTGGAAGCCAGCAATGGGGCCGACGGTGTGGCGACTACCCGTTCCGAACAACCGGACCTGGTACTGATGGACGTGGTGATGCCCGGCCTCAATGGTTTTCAAGCCACCCGGCAGTTAACCAAAGGCGCGGACACCCGACACATCCCGATTGTTATCGTCACCACCAAGGATCAGGAAACCGACCGGGTTTGGGGCAAACGCCAGGGCGCCCGGGATTATCTGACCAAGCCGGTGGATGAAGAGGTTTTACTCAAAACGGTCGAGCGTCAGCTCACCGGAGCGTGA	122	K02658
WP_014992438.1	MULTISPECIES: twitching motility response regulator PilG [Alcanivoracaceae]	MTDNFQDLKVMVIDDSKTIRRTAETLLKKAGCEVITATDGFDALAKIADSKPRIIFVDIMMPRLDGYQTCALIKNNSAFKQTPVIMLSSKDGLFDKAKGRIVGSDEYLTKPFSKDELLGAIRQHISA	ATGACTGACAATTTTCAAGACCTCAAGGTCATGGTGATCGACGACTCGAAAACCATTCGTCGTACCGCCGAGACCTTGTTGAAGAAAGCGGGTTGTGAGGTGATTACCGCCACCGACGGGTTCGATGCGCTTGCCAAGATTGCCGACAGCAAGCCGCGAATCATTTTCGTGGACATCATGATGCCCCGGCTGGATGGCTATCAGACGTGCGCCTTGATCAAGAACAACAGCGCGTTCAAGCAGACGCCGGTGATCATGCTCTCCTCGAAGGACGGCTTGTTCGATAAGGCCAAGGGCCGCATCGTGGGATCCGATGAATACCTCACCAAGCCTTTTTCCAAGGACGAGCTACTGGGCGCCATCCGTCAGCATATCAGCGCCTGA	127	K02657
WP_014992439.1	glutathione synthase [Alloalcanivorax dieselolei]	MSLDIGVVMDPIAHIKPWKDTTLSLLLEAQRRGWRLHYMEPGDLYVRDGRPLATTQPLRVEDNNDRWFELGEATQTSLPDLDMILMRQDPPFNAEYVYATYILEKAEREGALVVNRPGSVRDSNEKLFATDFPQCCVPTLVSGRADQLRAFVAEFNDIVMKPLDAMGGANIFRVSKDSPNTSVIIEVLTDHGRTPIMAQQFIPEITSGDKRILMINGEPVPYALARIPKEGEFRGNLAAGGTGQGRELSDRDRWICGQVGPVLRERGLYFVGLDVIGDYLTEINVTSPTCARELDAIYGINIAGQLFDALLEMRNRS	ATGAGCCTTGATATCGGTGTGGTGATGGATCCCATCGCCCACATAAAACCCTGGAAAGACACCACCTTATCCCTGCTCCTGGAAGCTCAGCGGCGTGGCTGGCGGCTGCACTACATGGAACCGGGGGATCTGTACGTCCGTGATGGCCGGCCCCTGGCCACCACCCAACCGCTGCGGGTGGAAGACAACAATGATCGCTGGTTCGAACTCGGCGAAGCCACACAGACCTCGCTGCCGGATCTGGACATGATCCTGATGCGCCAGGATCCGCCGTTCAACGCCGAGTACGTTTACGCCACCTATATTCTGGAAAAAGCGGAGCGCGAGGGCGCCCTGGTGGTGAATCGTCCCGGCAGTGTCCGTGACAGCAACGAAAAGCTGTTCGCCACCGATTTTCCGCAATGCTGTGTGCCGACCCTGGTTTCCGGCCGCGCTGATCAGTTGCGGGCTTTTGTAGCGGAGTTCAATGACATCGTCATGAAGCCGCTGGATGCCATGGGCGGCGCCAATATCTTCCGGGTATCCAAGGACAGCCCCAACACCAGTGTGATCATCGAGGTGCTGACCGATCACGGCCGCACGCCGATCATGGCGCAACAATTCATTCCCGAGATCACCAGTGGCGACAAACGCATCCTGATGATCAACGGGGAACCGGTGCCTTACGCCCTGGCGCGCATTCCCAAGGAAGGCGAGTTCCGTGGCAACCTGGCAGCCGGTGGCACCGGCCAGGGGCGGGAACTGAGCGACCGCGATCGCTGGATCTGCGGGCAGGTGGGGCCGGTGCTGCGCGAGCGGGGGCTGTATTTTGTCGGCCTGGATGTGATTGGCGACTATCTCACCGAGATCAACGTCACCAGCCCGACCTGCGCGCGTGAGCTGGACGCCATTTACGGCATCAATATCGCCGGTCAGCTTTTCGACGCTTTGCTGGAAATGCGTAACCGGTCCTAG	317	K01920
WP_014992440.1	TonB family protein [Alloalcanivorax dieselolei]	MASAQVTAADRLGFTLFMALAVHGLVLFGVGFAPEQPRATPRTLDVTLATHSSDQAPDEADFIAQANQEGAGDEEEKQELTTTEQAPFTDAQPRPVQLEPDSAPPPRPVSRQKVIVTHSFSPRAEPRQQEQKQEPSEPQRHDDSLDQLSREIASLQARLDQQKQAYAKRPRVRRLTSVSTKAHYEALYIDAFRRKVEITGTRHFPARALTSNTFGGVRLMVALGKSGEIRDIRVLQSSGHAFLDEAAVQSVRLSAPFEPFSTEMREHMDVLEIIRTWQFDANRQVSSR	ATGGCCTCTGCTCAGGTTACCGCCGCCGATCGCCTCGGCTTCACACTCTTCATGGCGCTGGCCGTGCATGGCCTGGTGCTGTTCGGTGTCGGCTTCGCGCCGGAGCAGCCCCGCGCCACGCCGCGGACACTGGATGTGACACTGGCGACTCACAGTAGCGACCAGGCGCCGGACGAGGCGGACTTCATCGCCCAGGCCAACCAGGAAGGGGCCGGCGACGAGGAAGAAAAACAGGAGCTGACCACCACCGAGCAGGCGCCGTTCACCGATGCCCAGCCGCGCCCGGTGCAATTGGAGCCGGACAGTGCGCCGCCACCCCGTCCGGTGTCGCGCCAGAAAGTGATCGTGACGCATTCCTTCTCCCCACGCGCCGAACCACGGCAGCAAGAGCAGAAACAGGAGCCCAGCGAACCGCAGCGCCATGATGACAGCCTGGATCAGCTCAGCCGTGAGATCGCCAGCTTGCAGGCGCGTCTGGACCAACAGAAACAGGCCTATGCCAAACGGCCGCGGGTGCGCCGGCTCACCTCGGTTTCCACCAAGGCCCATTACGAAGCGCTTTATATCGATGCCTTCCGCCGCAAAGTGGAAATCACCGGCACCCGCCATTTCCCGGCCCGGGCACTGACCAGCAACACCTTTGGTGGCGTGCGGCTGATGGTGGCTTTGGGCAAGAGCGGTGAAATTCGCGACATTCGGGTGTTGCAGTCTTCCGGTCATGCCTTCCTGGATGAGGCGGCGGTGCAGAGTGTGCGCCTGTCGGCGCCGTTTGAACCCTTTTCCACGGAGATGCGCGAACATATGGACGTGCTGGAGATCATCCGTACCTGGCAGTTCGACGCCAACCGGCAGGTCTCCTCACGCTGA	288	K03832
WP_014992441.1	YqgE/AlgH family protein [Alloalcanivorax dieselolei]	MTHNSLKHQFLIAMPQLDDPNFDRTVTYVVEHNPEGAMGLTLNRPAGLSLHDILADMEIEVEVPPSSRHQVVAGGPIQQEAGFVLHRDVERHWQSTLMLADGLCMTTSRDILEAIAVGEGPESTLVCLGYAGWSEGQLEQELADNVWLSTPSAPELVFEIPFEQRWHAAAARMGVDMSLITTQVGHG	ATGACGCACAACAGCCTGAAACACCAGTTCCTGATCGCCATGCCGCAGCTGGATGATCCCAACTTCGACCGCACCGTGACCTATGTGGTGGAGCACAATCCGGAAGGGGCCATGGGGCTGACCCTGAACCGTCCGGCCGGCTTGAGCCTGCACGATATTCTGGCGGATATGGAGATCGAGGTGGAGGTGCCGCCCTCCAGCCGCCATCAGGTGGTGGCCGGCGGCCCGATCCAGCAGGAAGCCGGGTTCGTGTTGCACCGGGATGTGGAGCGCCACTGGCAGTCCACCCTGATGCTGGCGGATGGGCTGTGCATGACCACCTCACGGGACATTCTCGAGGCCATCGCCGTGGGCGAGGGACCGGAATCCACCCTGGTGTGCCTGGGGTATGCCGGTTGGAGCGAAGGCCAGTTGGAGCAGGAACTGGCGGATAATGTCTGGCTGAGCACCCCCAGCGCCCCGGAGTTGGTGTTCGAGATCCCGTTTGAACAGCGCTGGCATGCCGCGGCCGCCCGCATGGGCGTGGATATGAGCCTGATCACCACTCAGGTGGGCCACGGTTGA	187	K07735
WP_014992444.1	DUF2780 domain-containing protein [Alloalcanivorax dieselolei]	MNQMIRIAVGAVLAGTLGANAHAFDLKGMADKATKAVDDANKAVSEQTDKANSAIDAASEQGQANLDQATGQWQVAGDAKNMVDTLSSDLGVSQAQAAGGSAALLALAQTKLDASQFSGVTDKVSGLDQMLGNSQESSGLLGSVLGNVKSLQGVQTAFSAMGLSPDMVSQFAPTMLKFLGGQGVADGVLGSLQQLWTPAG	ATGAACCAGATGATTCGGATTGCTGTGGGGGCGGTGCTGGCAGGAACCCTGGGCGCCAACGCTCACGCCTTTGATCTGAAAGGTATGGCCGACAAGGCCACCAAGGCGGTGGACGACGCCAACAAGGCGGTCAGCGAGCAAACCGACAAAGCCAACAGCGCCATCGACGCCGCCTCGGAGCAGGGCCAGGCCAACCTGGACCAGGCCACCGGCCAGTGGCAAGTGGCTGGTGACGCCAAGAACATGGTCGACACCCTGTCCAGCGACCTCGGCGTCAGCCAGGCCCAGGCCGCCGGCGGTTCCGCCGCGCTGCTCGCCCTGGCCCAGACCAAGCTGGATGCCAGCCAGTTCAGCGGCGTTACCGACAAGGTCTCCGGCCTGGATCAAATGCTCGGCAACAGCCAGGAAAGCAGCGGTCTGCTCGGTAGCGTGCTGGGCAACGTGAAAAGCCTGCAAGGCGTGCAAACCGCGTTCAGCGCCATGGGCCTGAGCCCGGACATGGTGAGCCAGTTCGCACCGACCATGCTGAAGTTCCTGGGCGGCCAGGGCGTGGCCGACGGCGTGCTTGGATCCCTGCAGCAGCTGTGGACTCCGGCCGGCTAA	200
WP_014992445.1	bifunctional pyr operon transcriptional regulator/uracil phosphoribosyltransferase PyrR [Alloalcanivorax dieselolei]	MHWNPEQIDSLLRDMASALESMDGADEAGTTALVGIESGGAWVARALNERLGKPLPLGVLDANFYRDDFEKRGLKKSIKPSKLPFDVEGAHLILVDDVLMTGRTIRAAMNELFDFGRPASIRLMVLFDIGRRELPIRADICGEVLSLPADQRVELSGPEKLEASVQAVRNGH	ATGACCTTGCATTGGAATCCGGAACAGATTGACTCCCTGCTGCGGGACATGGCGTCCGCGCTGGAGAGCATGGACGGAGCGGACGAGGCCGGCACCACCGCCCTGGTGGGTATCGAGTCCGGTGGCGCCTGGGTGGCGCGGGCCTTGAACGAACGCCTGGGCAAGCCGTTGCCATTGGGGGTTCTGGACGCCAATTTCTACCGCGATGATTTCGAGAAGCGCGGCCTGAAGAAAAGCATCAAACCGTCCAAATTGCCATTCGACGTGGAAGGGGCGCATCTGATCCTGGTGGACGATGTGCTGATGACCGGCCGCACCATTCGTGCCGCCATGAATGAGTTGTTTGATTTTGGCCGCCCGGCCTCGATACGGCTGATGGTGTTATTCGATATCGGTCGGCGCGAGTTACCTATTCGTGCCGACATTTGCGGTGAGGTGTTGTCCCTGCCCGCCGATCAACGGGTGGAACTGAGCGGACCGGAGAAGCTGGAAGCATCGGTGCAGGCCGTCCGGAACGGACACTGA	172	K02825
WP_014992447.1	dihydroorotase [Alloalcanivorax dieselolei]	MDTKANLLIRKGRVIDPASGRDDVADLLVEEGRLVRVGASLDAPGAEIMEAEGLWVIPGLVDSCVHLSLPGEGPWTGDVASECRAAAGGGITHMAVQPDCGPVDSTAVVRLIREQAGQANFARALPVAALTQGLAGEHLAEMQTLAQAGCIAVGQAGASVASSLTLKRCLEYAATFDLLVLFRPEDASLTAGGCAHDGAVAARLGLPGIPAVAESVALSRDLLLVEATGVRAHFQQISSRHSLTLIREAKRRGLPVTADVSIHHLLLDESALEGFDSRCHVLPPLRTVEDRQALLDAVADGTLDAICSKHQPLGSFSKAAPFPSTRPGISGLDTLLPLVLKLVQDGALPLHRALDAVTSAPARCLGIPAGQLETGRMANLAVVAPDEQRVMNERWLSRGRNSPWLDAVLPGSVRRTLCNGEVSWLAE	ATGGACACTAAAGCCAACCTGCTGATCCGCAAGGGACGGGTGATCGACCCGGCCTCCGGCCGTGATGATGTCGCCGACCTGTTGGTGGAGGAAGGCCGCCTGGTGCGGGTGGGCGCCAGCCTGGACGCGCCCGGGGCGGAAATCATGGAGGCCGAAGGGCTGTGGGTGATTCCCGGCCTGGTGGACAGCTGCGTGCATCTGTCGCTGCCCGGTGAGGGCCCTTGGACCGGTGACGTGGCCTCGGAATGCCGCGCCGCCGCGGGTGGTGGTATCACCCATATGGCGGTGCAGCCGGACTGTGGCCCGGTGGACAGTACCGCGGTGGTACGCCTGATCCGGGAACAGGCGGGGCAAGCCAACTTTGCCCGGGCTCTGCCGGTGGCGGCGCTGACCCAGGGCCTGGCCGGTGAACACCTGGCGGAAATGCAGACCCTGGCCCAGGCCGGCTGCATCGCGGTGGGCCAGGCCGGCGCATCCGTGGCGAGCTCCCTCACGCTCAAGCGCTGTCTGGAATACGCCGCCACCTTTGATTTGCTGGTGCTGTTCCGGCCCGAGGACGCTTCCCTGACCGCCGGAGGCTGCGCCCACGACGGCGCCGTGGCGGCCCGCCTCGGCTTGCCCGGTATTCCCGCGGTGGCGGAGTCGGTGGCCCTGTCCCGGGACCTGTTGCTGGTGGAAGCTACTGGCGTGCGGGCTCACTTCCAGCAGATCTCCAGCCGCCATTCTCTGACCTTGATTCGGGAAGCAAAGCGCCGTGGTTTGCCGGTTACAGCGGATGTGAGCATTCACCATCTTCTGCTTGACGAGTCCGCCCTGGAGGGCTTCGACAGTCGCTGCCATGTGCTGCCGCCGTTACGTACGGTGGAGGACCGGCAGGCGTTACTGGACGCGGTGGCTGACGGCACCCTGGATGCCATTTGTTCCAAACATCAACCGCTGGGCTCGTTCAGCAAGGCCGCGCCGTTCCCGTCCACCCGACCGGGTATCTCCGGGCTCGATACCCTGCTGCCGCTGGTGCTGAAACTGGTTCAGGACGGTGCCTTGCCGCTGCATCGGGCATTGGACGCGGTGACCTCGGCGCCGGCCCGTTGCCTGGGCATTCCCGCGGGTCAGCTGGAAACCGGGCGGATGGCCAACCTGGCGGTGGTGGCGCCGGATGAACAGCGTGTCATGAATGAGCGCTGGCTTTCCCGCGGCCGTAACTCGCCCTGGCTTGATGCCGTGTTGCCCGGCTCGGTGCGCCGTACCCTGTGTAATGGCGAGGTGAGCTGGCTGGCCGAATAG	427	K01465
WP_014992448.1	thiol:disulfide interchange protein DsbG [Alloalcanivorax dieselolei]	MLRLLSLPLLLMAALFIVPLAHADDQEDQAAVQKRVFEMLEKSHWVAEGADDPERVVYLFTDMECPYCASQWQMMRPFLQSADNDVQVRHIIVALIKPTSLGKGAAVLDAKDPQAALNKAQGDFDQGGIEPLQNIPAKVENAIQANTILMMQLGLRGTPATLFRDPDGRLQAAPGLMNEEVLATYVFQTRPAPEAP	ATGCTTCGTTTATTGTCCCTGCCATTGCTGTTGATGGCCGCCCTGTTCATCGTCCCGCTGGCACACGCCGACGATCAGGAGGACCAGGCCGCCGTGCAAAAACGGGTCTTCGAGATGTTGGAAAAAAGCCATTGGGTGGCGGAGGGCGCGGACGATCCGGAACGAGTGGTGTACCTGTTCACCGACATGGAGTGCCCGTATTGCGCCAGTCAGTGGCAAATGATGCGGCCGTTTCTGCAAAGCGCGGACAACGACGTCCAGGTGCGTCACATCATCGTCGCCCTGATCAAGCCCACCAGTCTGGGCAAGGGCGCGGCGGTGCTCGATGCCAAGGATCCGCAAGCGGCTCTGAACAAGGCCCAAGGTGATTTCGACCAGGGTGGCATCGAGCCGTTGCAGAACATCCCCGCCAAGGTGGAAAACGCCATCCAGGCCAATACCATCCTGATGATGCAGCTTGGCTTGCGCGGTACACCGGCAACCCTGTTCCGGGATCCTGACGGCCGCTTGCAGGCGGCGCCGGGGCTGATGAACGAGGAGGTTCTGGCCACTTACGTGTTCCAGACCCGGCCGGCGCCGGAGGCGCCGTGA	196	K03805
WP_014992449.1	TlpA disulfide reductase family protein [Alloalcanivorax dieselolei]	MTTFTLGPLALPWMAIPWLALLLSAWLTTVWRRRRNGRADAEPLLWWLLTGALVGARLAFVGRYWDQYGLTWALIDIRDGGWWWPGGAAGAVVGAALGWLRHRQAGGELLRTLAVGAVVAVPVLATVMAFSGVRPMAPDVTLQDLQGRPVQLLDDGPATVTVVNLWASWCPPCRREMPVLQQGQRLYPEVDFVYVNQGESSARIRSYLTDQSLRLQRVLADPHSDLLRALGSSALPTTVLIDTRGRLVGSHVGPLSDASLRHLLAPYIKE	ATGACCACCTTCACGCTGGGCCCGCTGGCCTTGCCATGGATGGCGATCCCCTGGCTGGCTTTATTGCTGAGTGCCTGGTTAACCACCGTATGGCGGCGGCGCCGGAACGGCCGGGCGGACGCCGAGCCTTTGCTGTGGTGGCTGCTGACTGGCGCTCTGGTCGGTGCACGCTTGGCCTTTGTCGGCCGCTACTGGGACCAATACGGCCTGACCTGGGCGCTGATCGACATCCGTGACGGCGGCTGGTGGTGGCCGGGCGGGGCAGCCGGCGCCGTCGTTGGCGCCGCTCTGGGCTGGCTGCGTCACCGGCAGGCCGGTGGTGAACTGCTGCGGACGCTGGCGGTGGGCGCCGTGGTGGCCGTGCCGGTGCTGGCCACGGTAATGGCCTTCAGCGGCGTGCGCCCCATGGCCCCGGACGTGACCCTGCAGGATCTGCAAGGACGCCCTGTCCAACTGCTCGATGACGGTCCGGCCACCGTCACCGTGGTCAACCTGTGGGCCAGTTGGTGTCCGCCCTGCCGCCGGGAAATGCCGGTGCTGCAACAGGGACAGCGGCTCTACCCCGAGGTGGACTTTGTCTACGTGAATCAGGGCGAGAGCAGCGCCCGGATCCGCAGCTATCTCACCGACCAGTCACTGCGCCTGCAACGGGTTCTGGCCGATCCGCACAGTGATCTGCTGCGCGCCCTGGGCAGCAGCGCGCTGCCCACCACAGTGCTGATCGATACCCGGGGCCGCCTGGTTGGCAGCCATGTGGGCCCGCTTTCCGACGCCAGCCTGCGCCATCTGCTGGCTCCGTACATCAAGGAGTAA	270
WP_014992450.1	response regulator [Alloalcanivorax dieselolei]	MHVLLVEDDALLGDGVSTGLEAHGFTVAWVTRAAEADRALASCHFDVVVLDLGLPDEDGLVLLRRWRRRRRDEPVLVLTARDRVAHRVDGLDAGADDYLVKPFDLNELVARLRALLRRAQGRAAPWIEYGRLRFDPGQQRVWLDQQPVSLARRERALLQALLQSRGRLLTVDELTDRVYGWTGGVESNALAVHIHNLRRKLGENLIETVRGEGYRLGSPP	ATGCATGTACTACTGGTGGAAGACGACGCCCTGCTGGGAGACGGCGTGAGCACCGGTCTTGAGGCCCACGGCTTCACCGTGGCCTGGGTCACCCGTGCGGCGGAAGCGGATCGGGCTTTGGCCAGTTGCCACTTCGATGTGGTGGTGTTGGATCTGGGGCTGCCGGACGAGGACGGTCTGGTACTGCTGCGGCGCTGGCGCCGCCGTCGGCGGGATGAGCCGGTACTGGTGCTCACCGCCCGGGACCGGGTGGCCCACAGGGTCGATGGCCTTGATGCCGGCGCCGATGATTACCTGGTCAAACCCTTCGATCTCAATGAGCTGGTGGCGCGTTTGCGGGCCTTGCTGCGTCGTGCCCAGGGCCGTGCCGCGCCCTGGATCGAATATGGCCGCCTGCGTTTCGATCCGGGCCAGCAGCGGGTCTGGCTGGATCAGCAGCCGGTTTCACTGGCCCGCCGGGAACGGGCGCTGCTCCAAGCGTTGCTGCAGAGCCGGGGGCGATTGCTGACCGTGGACGAGCTTACCGATCGTGTGTACGGCTGGACCGGTGGCGTGGAGAGCAATGCCCTGGCCGTGCACATCCACAATCTGCGCCGCAAGTTGGGGGAAAATCTGATTGAAACGGTGCGTGGCGAAGGCTACCGACTGGGGAGCCCGCCGTGA	220	K07666
WP_014992451.1	ATP-binding protein [Alloalcanivorax dieselolei]	MIHARSLRARLLWALGLGLSLLWLLLAIWLHGETRDRLSDMLDHRLAASARMVASLITASGATPNQAVDSPDDMPFQGIACEVSVLRGEILARSAGAPLGELVLPQDGFGERRLDGEAWRIYTITEGDLRVASAERVSGRTRFLHRMAVMLMVTLVAGLLASLALVWWAVGRALRPVSSLRKQLTTRDLEDTRPLTLAPGAGELAPMVASLNHWLAQSGRALTRERELTDNLAHELRTPLAAIRTQLQVARITSGEQAERALAAAEQATVRLGGSLEQLLALAREDRVPGEAPPCPPLAEVAASVLEEFPGQDPRRELTEGGQSAPLAPEGLVRIAVRNVLDNALRHSPRLGVVSIGFEEKDGLCWLTVADQGPGIPEARQRRVLDRGWHGHDGGHGLGLAIVANIMARTGGRLRLENRPSGGLLVSLGWPPAGSD	GTGATTCATGCACGAAGCCTGCGCGCGCGCCTGCTCTGGGCTTTGGGACTGGGGTTGTCGTTGTTATGGCTGCTGCTGGCGATCTGGCTGCATGGTGAAACCCGGGACCGGCTGTCGGACATGCTCGACCATCGCCTGGCGGCCTCGGCGCGGATGGTGGCGTCACTGATCACCGCCAGTGGCGCCACGCCGAATCAGGCCGTGGACAGCCCGGACGACATGCCCTTCCAGGGTATCGCCTGCGAAGTCAGTGTGCTGCGCGGCGAGATCCTGGCGCGCAGTGCCGGGGCGCCGCTGGGGGAACTGGTGCTGCCGCAGGACGGCTTCGGCGAGCGCCGGTTGGACGGTGAGGCCTGGCGCATCTACACCATTACCGAGGGCGATCTGCGCGTGGCTTCCGCCGAGCGCGTCAGCGGCCGGACCCGCTTCCTTCACCGTATGGCGGTGATGCTGATGGTGACGCTGGTGGCCGGTCTGCTGGCCAGTCTGGCGCTGGTCTGGTGGGCGGTGGGACGGGCGCTCAGACCGGTGTCCTCGCTGCGCAAGCAGTTGACGACGCGGGACCTGGAGGACACCCGGCCGTTGACGCTGGCGCCGGGAGCCGGTGAGTTGGCGCCGATGGTGGCGTCACTGAATCACTGGCTGGCGCAAAGCGGCCGCGCACTGACCCGGGAGCGGGAACTGACCGATAACCTGGCTCACGAGCTGCGTACACCCTTGGCGGCGATTCGCACTCAGCTACAGGTAGCGCGGATCACCTCTGGAGAACAGGCGGAGCGGGCGCTGGCGGCGGCGGAGCAGGCCACCGTGAGGCTGGGAGGCAGCCTGGAGCAGTTATTGGCGCTGGCGCGCGAAGACCGCGTTCCCGGTGAGGCGCCGCCCTGCCCGCCCCTGGCCGAAGTGGCGGCCAGCGTATTGGAGGAATTCCCCGGCCAGGACCCCCGGCGGGAGCTGACGGAGGGTGGCCAATCGGCGCCGCTGGCGCCGGAAGGGCTGGTTCGTATCGCCGTGCGCAATGTGCTGGATAACGCGCTGCGCCACAGCCCCCGACTGGGTGTGGTCAGCATCGGATTCGAGGAGAAGGACGGCCTGTGCTGGCTGACGGTGGCCGACCAGGGGCCCGGTATTCCCGAGGCGCGGCAACGGCGTGTTCTGGATCGGGGCTGGCACGGCCATGACGGAGGTCATGGCCTGGGGCTGGCCATCGTCGCCAATATCATGGCCCGCACCGGTGGGCGATTGCGGCTGGAGAACCGTCCGTCGGGCGGGCTGCTCGTCAGTCTGGGGTGGCCACCGGCGGGTAGCGATTGA	436	K07645
WP_014992453.1	LysR family transcriptional regulator [Alloalcanivorax dieselolei]	MSTKISLDQWQALIAVVDEGGYAAAAEALGKSQSAISYAVQKIETELGIRAFTLEGRRAKLTETGDMLYRQAKLLLEEAGRIENSAIQSSHGWEPLVRLAADALFPRQQALCALVTLAEESPLTRVEFQETVLSGSEEALLRHEADVVVTGRVPPGFMGDHLMRVRFIAVAAPDHPLHQKGELSLEDLRAHRQLVIRDSGKRRLDSGWLGAEQRWTFSYGGSRREALLRGLGFAWAPETEVEEDLEAGSLKPLPLKEGEERYGDLYLVYADGQYAGRAARFLGESLKASCRNPDTDP	ATGTCGACCAAAATCTCCCTGGACCAGTGGCAAGCCCTGATCGCCGTGGTGGACGAGGGCGGCTATGCCGCCGCCGCCGAGGCGCTGGGCAAAAGCCAATCCGCGATCAGCTATGCCGTACAGAAGATCGAAACCGAGCTGGGTATCCGCGCCTTCACTCTGGAGGGGCGTCGCGCCAAGCTCACGGAAACCGGCGATATGCTCTACCGGCAGGCCAAGCTGTTGCTGGAAGAAGCGGGCCGTATCGAAAACTCGGCAATCCAGTCCAGTCATGGCTGGGAGCCTCTGGTGCGGCTCGCGGCGGACGCCTTGTTTCCCCGTCAGCAGGCGTTGTGCGCTCTGGTCACTCTGGCTGAGGAAAGCCCGCTGACCCGGGTGGAATTCCAGGAAACCGTATTGTCGGGATCCGAGGAGGCGCTGCTCCGGCACGAAGCGGACGTGGTGGTTACCGGCCGGGTACCGCCCGGGTTCATGGGCGATCATCTGATGCGGGTGCGCTTCATTGCCGTGGCCGCTCCCGACCACCCCCTGCACCAGAAGGGCGAGCTGAGCCTGGAAGATCTGCGTGCGCACCGCCAGCTGGTGATCCGGGATTCCGGCAAGCGCCGCCTGGATTCCGGCTGGCTCGGCGCCGAGCAACGCTGGACCTTCTCCTACGGCGGCAGTCGGCGGGAGGCGCTATTGCGCGGGCTGGGGTTCGCCTGGGCGCCGGAAACCGAGGTGGAAGAGGATCTTGAAGCCGGCAGCCTCAAACCTCTGCCGCTCAAGGAGGGGGAGGAACGTTACGGGGATCTGTACCTGGTCTACGCGGACGGGCAATACGCCGGCCGCGCCGCGCGATTCCTCGGTGAAAGCCTGAAAGCCAGTTGCCGGAACCCGGACACTGACCCTTAG	297
WP_014992454.1	NAD(P)H-dependent oxidoreductase [Alloalcanivorax dieselolei]	MTRILYLQSSIFGDQGQSSQMATAFIEAYQARHPGTEVVVRDLVNDGVPHLDLARAGALRGFADSLDDEQKAVLALSDALVEELRAADLVVVGLPMYNFGVPTQFKAWFDHIARAGVTFRYTANGPEGLVADRPVRVFASHGGFHVGQPHETSTTFIKAIFGFIGIEDVRFIYAEGLNISEDVKEEALEKARVETEAALAAL	ATGACCCGCATTCTTTACCTGCAGAGCAGCATCTTTGGTGACCAGGGCCAGTCCAGCCAGATGGCCACGGCCTTCATCGAGGCTTATCAGGCCCGGCACCCCGGCACCGAAGTGGTGGTCCGCGATCTGGTCAATGACGGCGTGCCTCATCTGGACCTGGCCCGTGCCGGTGCGCTGCGCGGCTTTGCTGATAGCCTGGACGATGAGCAGAAAGCGGTACTGGCTCTGTCCGATGCCCTGGTGGAAGAGCTGCGGGCGGCGGATTTAGTGGTGGTCGGATTGCCGATGTACAACTTCGGCGTGCCCACCCAGTTCAAAGCCTGGTTCGACCATATCGCCCGGGCCGGAGTGACCTTCCGCTACACCGCTAACGGTCCGGAAGGGCTGGTGGCTGACCGCCCGGTGCGGGTGTTCGCCTCTCACGGCGGTTTTCATGTGGGCCAGCCCCATGAAACCAGCACCACCTTTATCAAAGCGATTTTCGGCTTCATCGGCATTGAGGACGTGCGCTTCATTTACGCCGAGGGTTTGAACATTAGTGAGGATGTGAAAGAGGAAGCCCTGGAAAAGGCGCGAGTGGAAACAGAAGCGGCGCTGGCGGCCCTGTAA	202	K01118
WP_014992455.1	glutathione S-transferase family protein [Alloalcanivorax dieselolei]	MGLLVDGKWQDKWYDTDSTGGRFKRSESQFRNWVTADGEAGPSGEGGFKAESGRYHLYVSYACPWAHRALVMRAWKGLEEHIGVSVVHPLMLENGWELGTDFDGATGDPLYGLSKLYELYLKADPQYTGRVTVPVLWDKQRETIVSNESAEIIRMLNQAFDGLGAKAGDYYPESLRTEIDAVNDTVYNRVNNGVYKAGFATSQGAYDEAVVSLFDTLEELEQRLSRQRYLVGNTLTEADLRLWTTLARFDAVYVTHFKCDRRRISDYPNLNGLLRELYQLPGVTETVHMDHIRHHYFRSHPTVNPHGIIPIGPELDFTAPHQRERLGEREVRGA	ATGGGATTATTGGTGGACGGTAAATGGCAGGATAAGTGGTACGACACCGACAGTACCGGTGGCCGCTTCAAGCGGTCGGAAAGCCAATTCCGCAACTGGGTAACCGCCGATGGCGAGGCCGGGCCCAGTGGCGAGGGCGGCTTCAAGGCGGAAAGCGGGCGCTACCATCTGTACGTTTCCTATGCCTGCCCCTGGGCCCACCGAGCCTTGGTAATGCGGGCCTGGAAAGGGCTGGAAGAACACATCGGTGTTTCCGTGGTGCACCCGTTGATGTTGGAAAATGGCTGGGAGCTTGGTACGGATTTCGACGGCGCCACGGGCGACCCGCTGTACGGTCTGAGCAAGCTGTACGAGCTGTATTTGAAGGCCGATCCACAGTACACCGGCCGGGTCACGGTGCCGGTGCTGTGGGACAAACAGCGTGAAACCATTGTCAGCAATGAGTCGGCGGAAATCATTCGCATGCTCAACCAGGCCTTTGACGGTCTGGGCGCGAAGGCCGGTGACTATTATCCGGAGTCGTTACGCACGGAGATCGATGCCGTCAATGACACCGTCTATAACCGCGTCAATAACGGCGTCTACAAGGCCGGTTTCGCCACCAGCCAGGGGGCCTATGACGAAGCGGTGGTGTCACTGTTCGACACCCTGGAAGAGTTGGAGCAGCGGCTGAGCCGGCAACGGTATCTGGTGGGCAATACACTCACCGAAGCGGATTTGCGGCTGTGGACCACGCTGGCGCGTTTCGATGCGGTTTACGTCACCCATTTCAAATGCGACCGGCGCCGCATCAGTGATTACCCGAACCTCAACGGGCTGCTGCGTGAACTGTATCAACTGCCCGGTGTGACGGAGACCGTGCATATGGATCACATCCGTCACCATTATTTCCGCAGTCACCCGACGGTGAACCCCCACGGGATCATCCCGATCGGGCCGGAACTGGATTTTACCGCGCCGCATCAGCGTGAACGGCTGGGCGAGCGGGAAGTACGTGGCGCCTGA	334	K07393
WP_014992456.1	pirin family protein [Alloalcanivorax dieselolei]	MKDRQVLHTIRAMETSDGAGVRLKRALGQNPAVRLDPFLMLDAFSSDNPDDYIAGFPPHPHRGFETVTYLVEGHMRHRDHLGNEGDLQQGGVQWMTAGRGIIHEEMPQQEDGLLRGFQLWINLPAAEKMKPAGYRDIHDREIPRLDLATGGQIKAIAGKVDLAGESLTAPVHGGSTDPLYLDVILRPGESVAVPLTPGYNAFLYLFEGAVTVAEDTVSVDHVAVLTDGDRVTLVAGRDGARLLLLTGRPLGEPVAQYGPFVMNTQEELEQALQDYRNGTLTEPA	ATGAAAGACAGACAAGTGCTGCATACCATCCGGGCCATGGAAACCTCTGACGGCGCCGGCGTGCGGCTCAAGCGCGCCCTGGGTCAAAACCCGGCGGTGCGTCTGGATCCGTTCCTGATGCTGGATGCGTTCTCCTCTGATAACCCGGACGACTATATTGCCGGTTTTCCGCCCCACCCTCACCGGGGATTCGAGACCGTCACCTACCTGGTGGAAGGCCACATGCGCCACCGCGATCACCTGGGTAACGAGGGCGATCTGCAACAGGGCGGTGTGCAGTGGATGACCGCCGGGCGCGGCATCATCCACGAGGAAATGCCGCAGCAGGAAGACGGTTTGCTGCGCGGTTTCCAGTTGTGGATCAATCTGCCGGCGGCGGAAAAAATGAAACCCGCTGGCTATCGCGATATCCATGATCGCGAAATACCGCGGCTGGATCTGGCGACCGGCGGGCAGATCAAGGCGATTGCCGGGAAAGTGGACCTTGCCGGTGAGTCACTCACCGCGCCGGTGCACGGCGGCAGTACCGACCCGCTCTACCTGGATGTGATATTGCGCCCCGGCGAGAGCGTCGCGGTACCGCTGACACCGGGCTACAACGCTTTCCTGTATCTGTTCGAAGGCGCGGTGACGGTGGCGGAAGACACGGTGTCGGTGGACCATGTGGCGGTACTCACCGACGGTGACCGGGTCACCCTGGTCGCTGGACGGGACGGCGCCCGGTTGCTGCTGCTGACGGGCCGGCCGCTGGGTGAGCCGGTGGCACAGTACGGCCCCTTCGTGATGAACACGCAGGAGGAGCTGGAACAGGCCCTGCAGGATTATCGCAACGGGACTCTCACCGAACCGGCCTGA	284	K06911
WP_014992457.1	HigA family addiction module antitoxin [Alloalcanivorax dieselolei]	MTPESLSGLERRPTHPGEMLREDFMPDYQLTVTRLATAVGVSRQSINELLRERRALSPEMALRLARLFGNSPEFWLNAQRAVDLWDAAKAIGKEVARIKPLSAA	ATGACGCCGGAAAGCTTGTCAGGCCTGGAACGCCGTCCCACCCATCCTGGCGAGATGCTGCGCGAGGATTTCATGCCCGATTACCAGCTCACCGTGACCCGCCTGGCCACGGCGGTGGGCGTGTCCCGTCAGTCCATCAATGAGCTGCTGCGGGAACGGCGCGCGCTGAGCCCGGAAATGGCGCTGCGACTGGCGCGCCTGTTCGGCAACTCACCGGAGTTCTGGCTCAACGCCCAGCGCGCGGTGGATTTATGGGATGCGGCCAAAGCCATTGGCAAAGAGGTCGCGCGGATCAAGCCATTGAGTGCGGCCTGA	104	K21498
WP_014992458.1	MULTISPECIES: PilT/PilU family type 4a pilus ATPase [Alloalcanivorax]	MEFEDLLKLMVQKGGSDLFITAGVPPSMKVHGKVVPVTRNALTPDMTRDLVFGVMSEKQRKEFVDQHECNFALSSRGIGRFRVSAFYQRNLVGMVLRRIETKIPDVDELRLPPIIKDLAMTKRGLVIFVGATGTGKSTSLASMIGHRNRNSKGHIISIEDPIEFIHQHQGCIVTQREVGLDTDSFEIALKNTLRQAPDVILIGEIRSREVMDYAIAFAETGHLCLATLHANNANQALDRIIHFFPADRHRQLWMDLSLNLRGIIAQQLIPTPDGKGRRAAIEVLLNTPLVADHIRKGEVHLLKALMGKSREQGMQTFDQALYDLYDAGEITYEDAIAHADSPNDLRLMIKLANETDASSLDHATRGLSIEDSD	ATGGAATTCGAAGACCTGCTCAAACTGATGGTGCAAAAAGGCGGCTCGGACCTGTTCATCACCGCCGGTGTCCCGCCAAGTATGAAAGTCCACGGCAAGGTGGTGCCGGTTACCCGTAACGCCCTGACCCCGGACATGACCCGGGACCTGGTGTTCGGTGTGATGTCGGAAAAACAGCGCAAGGAGTTCGTCGACCAGCACGAATGCAACTTCGCGCTGTCCTCGCGGGGCATCGGCCGCTTCCGCGTTTCCGCCTTCTATCAGCGGAACCTGGTGGGCATGGTGTTGCGGCGCATCGAGACCAAAATTCCCGATGTGGACGAGCTGCGGCTGCCGCCGATCATCAAGGACCTGGCGATGACCAAGCGCGGCCTGGTGATTTTCGTCGGCGCCACCGGCACCGGGAAATCCACATCGCTGGCGTCGATGATCGGCCACCGTAATCGCAATTCCAAAGGCCACATCATCTCTATTGAGGATCCGATCGAATTCATCCACCAGCACCAGGGCTGCATTGTTACACAACGGGAAGTGGGTCTGGATACGGACAGTTTCGAGATCGCTCTCAAGAACACCCTGCGACAGGCGCCGGATGTGATTCTGATCGGTGAGATCCGCAGCCGCGAGGTGATGGATTACGCCATCGCTTTCGCCGAAACCGGCCATCTGTGCCTGGCCACCCTGCATGCCAACAACGCCAACCAGGCGCTGGACCGGATCATTCACTTTTTCCCGGCCGACCGTCACCGGCAGTTATGGATGGACCTCTCCCTGAACCTGCGCGGCATCATCGCCCAACAACTGATCCCGACTCCGGACGGCAAGGGCCGCCGCGCCGCCATCGAAGTGCTGCTGAACACGCCACTGGTGGCGGACCATATCCGTAAAGGCGAAGTGCATTTGCTCAAGGCGCTGATGGGCAAATCCCGGGAGCAGGGCATGCAGACTTTCGATCAGGCCCTCTATGATCTTTATGACGCCGGTGAAATCACTTACGAGGACGCGATTGCCCACGCCGACTCCCCCAACGATCTGCGTCTGATGATCAAGCTCGCCAACGAAACCGACGCCTCCAGCCTGGACCACGCCACCCGTGGCCTGAGCATCGAGGACTCGGACTGA	373	K02670
WP_014992459.1	MULTISPECIES: type IV pilus twitching motility protein PilT [Alloalcanivorax]	MDITELLAFSAKNGASDLHLSAGLPPMIRVDGDVRRINLPPMEHKEVHSLIYEIMNDKQRKDYEEFLETDFSFDVPSVARFRVNAFNQNRGAGAVFRTIPSKVLSMEELGMGKVFQNIASLPRGIVLVTGPTGSGKSTTLAAMMDYINNTRYEHILTIEDPIEFVHESKKCLVNQREVHRDTHGFAEALRSALREDPDIILVGEMRDLETIRLALTAAETGHLVFGTLHTTSAAKTIDRVVDVFPAEEKAMVRSMLSESLQAVVSQTLMKKNGGGRVAAHEIMIGTPAIRNLIREDKVAQMYSAIQTGASVGMQTLDQCLQGLVQRGLVSREVAREKAKSPDSI	ATGGATATCACCGAATTGCTCGCCTTCAGCGCCAAAAACGGCGCTTCGGATCTGCACCTGTCCGCCGGCCTGCCGCCGATGATTCGCGTGGACGGCGACGTGCGCCGCATCAATCTGCCGCCCATGGAGCACAAGGAAGTGCACTCCCTGATCTACGAGATCATGAACGACAAGCAGCGCAAGGACTACGAGGAGTTCCTGGAAACCGACTTCTCCTTCGATGTGCCCAGCGTGGCGCGTTTCCGGGTCAACGCCTTCAATCAGAATCGGGGCGCCGGCGCCGTATTCCGGACCATTCCCTCCAAGGTGCTGAGCATGGAGGAACTGGGCATGGGCAAGGTGTTCCAGAACATCGCCTCGCTGCCGCGCGGCATCGTGCTGGTTACCGGCCCCACCGGCTCCGGTAAGTCCACCACGCTGGCGGCGATGATGGATTACATCAATAACACCCGCTACGAACACATCCTCACCATTGAGGACCCGATTGAATTCGTCCATGAATCGAAGAAATGTCTGGTCAACCAGCGGGAAGTGCACCGGGACACCCATGGTTTCGCCGAAGCCCTGCGCTCGGCGCTGCGGGAGGATCCGGACATCATCCTGGTGGGGGAGATGCGGGACCTGGAGACCATTCGTCTGGCGCTGACCGCCGCCGAAACCGGTCACCTGGTGTTCGGCACCCTGCACACCACCAGCGCCGCCAAGACCATCGACCGGGTGGTGGACGTGTTCCCCGCCGAGGAGAAGGCCATGGTCCGTTCCATGCTCTCCGAGTCGCTGCAGGCGGTGGTGTCGCAAACGCTGATGAAGAAAAACGGCGGCGGCCGGGTGGCCGCCCACGAAATCATGATCGGCACCCCGGCGATTCGAAACCTGATTCGCGAGGACAAGGTGGCGCAGATGTATTCGGCGATCCAGACCGGCGCCTCGGTGGGCATGCAGACCCTGGATCAATGCCTGCAAGGACTGGTGCAGCGGGGGCTGGTATCCCGCGAAGTGGCCCGGGAAAAAGCCAAGTCCCCGGACTCAATCTGA	344	K02669
WP_014992461.1	pyrroline-5-carboxylate reductase [Alloalcanivorax dieselolei]	MAQQLIGFIGAGNMATSLAGGMIAKGIRPARIWMSDPSRDRLDEVSQQHRVHVATDNLEVAQRVDALVLSVKPQMMASVCADLRSVVAERRPLVISIAAGVTVANLRDWLGEEVPIVRCMPNTPALVQAGATGLYAAEGVDDSQKALAAQVLGAVGLTFWFDNEQSLDAVTAVSGSGPAYFFLLMEALIDAAKAQGLDAATARQLVLQTAWGAAQLAITSEAGPDVLRQRVTSPGGTTAAALEVFEEAGFREHVQAAVAAARERSEELAG	ATGGCACAACAGCTAATCGGATTCATCGGCGCCGGCAACATGGCCACCAGCCTGGCCGGAGGCATGATCGCCAAGGGCATTCGCCCCGCCCGTATTTGGATGAGCGACCCCTCCCGGGATCGCCTCGACGAAGTGTCCCAGCAGCACCGCGTCCACGTGGCCACGGATAACCTGGAAGTGGCCCAGCGGGTGGATGCCCTGGTGCTGTCGGTGAAGCCGCAGATGATGGCATCGGTATGCGCTGATTTGCGTTCCGTGGTGGCGGAACGGCGGCCGCTGGTGATTTCCATCGCCGCCGGTGTCACGGTGGCCAACCTGCGTGACTGGCTCGGCGAGGAGGTGCCCATCGTGCGCTGCATGCCGAATACGCCGGCGCTGGTGCAGGCCGGCGCCACCGGTCTGTACGCCGCCGAAGGCGTGGATGACAGCCAGAAAGCCCTGGCCGCCCAGGTATTGGGGGCGGTGGGTCTGACGTTCTGGTTCGATAACGAGCAGTCGCTGGATGCGGTGACCGCCGTTTCCGGCTCCGGCCCGGCCTATTTCTTCCTGCTGATGGAAGCGCTGATTGACGCCGCCAAGGCCCAGGGCCTGGACGCCGCCACCGCCCGCCAGTTGGTGCTGCAGACCGCCTGGGGCGCCGCGCAACTGGCGATCACCAGCGAGGCGGGCCCGGATGTGCTGCGTCAGCGCGTCACCAGCCCCGGCGGCACCACCGCCGCCGCCCTGGAAGTCTTCGAGGAAGCCGGCTTCCGCGAGCATGTCCAGGCCGCCGTCGCCGCCGCCCGCGAACGCTCCGAAGAGCTGGCTGGGTAA	270	K00286
WP_014992462.1	YggT family protein [Alloalcanivorax dieselolei]	MNPQGAAIFLINVAFSIYIFIVLTRFVLQLARADFYNPISQFVLRATNPLLAPLRRIIPGWRGLDIASLVLVVILIIAKVLVLSAIHYGSLPAGLGPELLLYTLRELASLILNYVFWMVLIRVILSWIAPDPYNPMVRVIVQITEPIMAPTRRLLPDMGGLDLSPLIVLLGVQLLKILFQLH	ATGAACCCCCAGGGTGCCGCGATCTTCCTGATCAATGTGGCGTTCAGCATTTACATCTTCATCGTTCTGACCCGTTTTGTACTGCAACTGGCCCGGGCCGACTTCTACAACCCGATTTCCCAGTTCGTACTGCGCGCCACCAACCCCCTGCTGGCGCCGCTGCGTCGGATCATCCCGGGTTGGCGCGGTCTGGACATCGCCTCGCTGGTGTTGGTGGTGATCCTGATCATCGCCAAGGTGCTGGTGCTTAGCGCCATTCATTACGGCTCCCTGCCCGCTGGCCTGGGTCCCGAGCTATTGCTCTACACCCTGCGTGAACTGGCGTCGCTGATCCTCAACTACGTGTTCTGGATGGTGCTGATCCGGGTGATCCTGAGCTGGATCGCGCCGGATCCGTACAATCCGATGGTGCGGGTGATCGTACAGATCACCGAGCCGATCATGGCGCCGACCCGCCGCTTGCTGCCGGATATGGGAGGTCTGGATTTAAGCCCGCTGATCGTGTTGTTGGGGGTGCAGCTGCTGAAGATTCTGTTTCAGCTTCATTAG	182	K02221
WP_014992463.1	hydroxymethylglutaryl-CoA lyase [Alloalcanivorax dieselolei]	MSDTVIINEVGLRDGLQNQPVTVDTDTKARLARLLVDAGVRYLEPVSFVSPKAIPQMADAAALTPRLPADEGLHYTALVPNLKGYQLARDAGYRTVALVLSTTDTFNQRNLNMSLEQAAASCESIIAAARKDAVATRTYISGAFACPYDGPVPVSLPQQLTERMFAAGSDEVAIADTIGAGNPKQMKDIMTPLIREYGAEKFFVHLHDTRGLAAAMAWEAADLGVRRFDASVGGLGGCPFAPGATGNMATEDLVYLLESCGLKTGVDIQGLRDVVALAAEATQRPLGGRILEWMASQEKRGKTPCLW	ATGAGCGACACCGTCATAATCAACGAAGTGGGCCTGCGTGATGGCCTGCAGAATCAGCCCGTCACCGTGGATACCGACACCAAGGCGCGTCTGGCCCGCCTGCTGGTGGACGCCGGTGTCCGCTATCTTGAGCCGGTCAGCTTCGTCAGCCCGAAAGCGATCCCGCAGATGGCCGACGCCGCCGCGCTGACGCCCCGGCTGCCGGCCGACGAGGGGCTGCACTACACCGCCCTGGTGCCCAACCTTAAGGGCTACCAATTAGCCCGGGATGCCGGTTACCGCACCGTGGCACTGGTACTGTCCACCACCGACACCTTCAACCAGCGCAATCTGAACATGAGCCTGGAGCAGGCCGCCGCCAGCTGCGAGAGCATCATCGCCGCCGCCCGTAAAGACGCTGTGGCCACCCGGACCTACATTTCCGGTGCTTTCGCTTGCCCTTACGATGGCCCGGTTCCGGTCAGCCTGCCGCAACAGCTGACCGAGCGCATGTTCGCCGCCGGCAGCGATGAAGTCGCCATCGCCGACACCATCGGCGCCGGCAACCCAAAACAAATGAAGGACATCATGACGCCGCTGATCCGCGAATACGGCGCCGAGAAGTTCTTTGTCCATCTGCACGACACCCGCGGGCTGGCGGCGGCCATGGCCTGGGAAGCCGCGGACCTGGGCGTGCGCCGCTTCGACGCCTCGGTGGGCGGCCTCGGCGGCTGCCCGTTCGCACCCGGCGCCACCGGCAACATGGCCACCGAGGACCTGGTTTACCTGCTGGAGAGTTGCGGGCTGAAAACCGGCGTCGACATCCAGGGCTTGCGTGACGTGGTGGCACTGGCGGCGGAGGCGACCCAGCGGCCGCTGGGCGGGCGGATCCTGGAATGGATGGCCTCCCAGGAGAAGCGGGGCAAAACCCCCTGTCTTTGGTGA	307	K01640
WP_014992465.1	OsmC family protein [Alloalcanivorax dieselolei]	MTEYTASVAWHLPPGADFQYETFPRDHEWTFAGGEVVQASASPDYYGCHSRVNPDEAVIAATSSCHMLTFLSIAAKKKLRVLSYVDRPQGVVDKNEEGRMSITEVVLHPKVVFEGEEVDEATLRGLHESAHRNCFVANSLKASVSVNPEQ	ATGACCGAGTACACCGCCAGTGTTGCCTGGCATTTGCCGCCGGGCGCGGATTTTCAGTATGAAACTTTTCCTCGCGATCACGAATGGACGTTCGCCGGTGGCGAGGTGGTTCAGGCATCGGCATCGCCGGACTACTACGGTTGCCATAGCCGGGTGAACCCGGACGAAGCCGTGATCGCCGCCACGTCCAGTTGCCACATGCTTACTTTTCTTTCCATCGCCGCCAAGAAAAAACTAAGGGTGCTCAGTTACGTGGACCGACCCCAGGGGGTGGTGGATAAAAATGAGGAAGGCCGGATGTCCATTACCGAGGTGGTGCTGCATCCAAAAGTGGTTTTCGAAGGTGAGGAAGTGGATGAGGCGACGCTGAGGGGGCTTCATGAGAGCGCGCACCGAAATTGTTTCGTGGCCAATTCACTGAAAGCGTCAGTGAGCGTAAATCCGGAACAGTAG	150
WP_014992466.1	C4-dicarboxylate TRAP transporter substrate-binding protein [Alloalcanivorax dieselolei]	MVITKSVTRAFLVAMLLVGFGQASASETLRLALGYPPGSKADEVMQKYAETVKQYTDGSLSVKVYPMSLLSAAEISDGVRDGIADIGVMYTVYFPAMYPHTNLVNESAMQLLLLDPETLNGKEALAFEGAMSEFTLFHCPECLTEYEKQNQVYTANATSISYGLLCTTPVTNKAQLKGKRIRVAGSHWSRWAQHFGASSVSLTINETLEGLSQGVIDCSITSPVELINLGLGEVVTDMTLAIPGGLYAGASAAGFNRNVWQGLTEEQRRAILRAGASTTALSPWASLEQKEEAMALADKEGIKQHDPDPELMAATREFVKADMNTIVDYYAKNHGVKRGKEMLDSFHDILVRWVDLVQDVDSAEELEKLYWDEIFSKVDVASYGMK	ATGGTAATAACAAAAAGTGTCACCCGTGCTTTTCTTGTGGCAATGCTCCTGGTCGGTTTCGGCCAGGCCAGCGCCTCGGAAACATTGAGATTAGCACTGGGCTACCCGCCGGGCTCAAAAGCCGACGAGGTCATGCAGAAGTATGCCGAGACGGTAAAACAATATACCGACGGCAGCCTGTCGGTGAAGGTGTATCCGATGTCATTGTTGAGCGCCGCGGAAATTTCCGACGGTGTGCGTGACGGCATCGCCGATATCGGTGTCATGTACACGGTGTACTTCCCGGCCATGTACCCTCACACCAATCTGGTCAACGAATCCGCCATGCAGCTTCTGTTGCTGGATCCGGAAACCCTGAACGGCAAGGAGGCTCTGGCTTTCGAAGGGGCCATGTCGGAATTCACCCTGTTCCACTGCCCCGAATGCCTGACGGAGTACGAGAAACAGAATCAGGTCTATACCGCCAACGCCACCAGTATCAGCTATGGTCTGCTGTGTACCACCCCGGTGACCAATAAGGCACAGCTCAAAGGCAAGCGAATCCGGGTCGCCGGCTCTCACTGGTCCCGCTGGGCTCAGCATTTCGGTGCGTCCTCGGTTTCCCTTACCATCAACGAAACCCTGGAGGGGCTCAGCCAGGGCGTGATCGACTGTAGCATCACCTCCCCTGTGGAGCTGATCAATCTCGGTCTCGGGGAAGTCGTCACCGACATGACCCTGGCCATTCCTGGTGGCCTGTATGCCGGCGCCAGTGCCGCTGGCTTCAATCGGAACGTCTGGCAGGGGCTCACCGAGGAGCAACGCCGTGCAATACTCCGTGCCGGTGCTTCCACCACCGCCCTGTCACCCTGGGCCTCGCTGGAGCAAAAAGAGGAAGCCATGGCCCTGGCCGACAAAGAAGGGATCAAACAGCACGACCCGGACCCCGAGCTGATGGCGGCCACCCGTGAGTTCGTCAAAGCGGATATGAATACCATCGTCGACTACTACGCCAAGAATCATGGCGTCAAACGCGGCAAGGAAATGCTCGATTCCTTCCATGACATTCTGGTTCGCTGGGTCGATCTGGTGCAGGATGTGGACAGTGCCGAAGAGCTGGAAAAACTGTACTGGGACGAAATTTTTTCCAAGGTGGATGTGGCCAGCTATGGCATGAAGTAA	386
WP_014992468.1	histidine phosphatase family protein [Alloalcanivorax dieselolei]	MAKLFLVRHGQAAFGEDNYDQLSELGHQQARWLGEYFRERGVTFKRALAGELMRQQDTAKSLLAATDNPPTLDIHPGLDEYDGHALYASHTGSADVAGHQKRDAVDYWRTFRGAYQGWVDGTLVGEHESWADFGGRIQQALNGLCTGLSREDNVLAVSSGGVIGTTIAGLLQTAPRSAIELNFQFRNSAFCEIIVGRSEWRLSTFNALPHLDRPDRRDAITFV	ATGGCCAAACTGTTTCTGGTACGTCACGGCCAAGCGGCCTTCGGCGAAGACAATTACGATCAGCTTTCCGAGCTCGGGCACCAACAGGCACGCTGGCTTGGCGAGTATTTCCGTGAACGGGGCGTCACTTTCAAACGGGCCCTGGCTGGCGAGTTGATGCGACAACAGGACACCGCCAAAAGCCTGCTCGCCGCCACCGACAATCCACCTACCCTGGATATCCATCCCGGCCTGGACGAGTACGATGGTCACGCGCTTTATGCCAGCCATACCGGCAGCGCCGATGTGGCCGGCCACCAAAAACGGGACGCCGTGGATTACTGGCGGACGTTCCGTGGTGCCTATCAGGGCTGGGTGGACGGCACCCTTGTCGGAGAACACGAGAGCTGGGCCGATTTCGGTGGTCGTATCCAGCAGGCATTGAACGGACTGTGCACCGGTTTATCCCGGGAAGACAATGTTCTCGCGGTCAGTTCTGGCGGCGTCATCGGCACTACCATCGCCGGTCTTTTACAGACCGCGCCGCGTTCCGCCATCGAATTGAACTTCCAGTTCCGCAACAGCGCGTTCTGCGAAATCATCGTCGGCCGTTCCGAATGGCGCCTTTCCACGTTCAACGCCCTGCCCCACCTTGACCGCCCGGATCGGCGTGACGCCATTACTTTTGTTTGA	223
WP_014992469.1	acyl-CoA dehydrogenase family protein [Alloalcanivorax dieselolei]	MLDQNEIELFRDNVRKFLEKEVAPHYDQWEKEEKFPRELWNQLGENGFLCVDVPEAYGGFGADFRLSAVIVEEASRLGFGALASNLSVHSDIVAPYILHLGTEEQKQAWLPKMVTGEAVGSIGMTEPGAGSDLQGMKTRAEKDGDHYVINGQKTFITNGQHSDVIVLATKTDANAGAKGVTLFTVDATTAGFSRGRNLEKMGHHAADTSELFFQDVRVGADQILGGEGKGFFNLMNELPRERLILALSAVAACEGMLERTIEYVQERQAFGQSVAKFQNTRFVLANLHAMVEVNKAFTSQCIEQYGRGELSTTNASIAKLMTTELQGKVADQCLQLFGGYGYMKEYPISRDYVDARIQRIYGGTSEIMKEIIARDILGR	ATGCTTGACCAAAACGAAATTGAGTTGTTCCGCGATAACGTCCGCAAGTTTCTCGAGAAGGAAGTCGCGCCGCACTATGATCAGTGGGAGAAAGAGGAGAAGTTTCCCCGCGAATTGTGGAACCAGTTAGGTGAGAACGGGTTTCTGTGTGTGGACGTACCGGAGGCCTACGGTGGCTTTGGCGCCGATTTTCGGCTTTCCGCGGTGATCGTGGAGGAAGCCTCCCGTTTGGGGTTCGGCGCTCTGGCGTCCAACCTGTCCGTGCACTCCGACATTGTTGCCCCTTATATCCTGCACCTGGGCACGGAGGAGCAGAAACAGGCCTGGTTGCCGAAGATGGTGACCGGGGAAGCGGTGGGCTCCATTGGCATGACCGAGCCCGGCGCCGGTTCCGATCTGCAAGGCATGAAAACCCGCGCGGAGAAAGACGGCGACCACTATGTGATCAATGGTCAGAAGACTTTTATCACCAATGGCCAGCACAGCGACGTTATCGTTCTGGCCACCAAAACCGACGCCAATGCCGGTGCCAAGGGCGTGACCCTGTTTACCGTGGACGCCACCACCGCGGGTTTTTCCCGTGGCCGTAATCTGGAAAAGATGGGCCATCACGCGGCGGATACCTCGGAGTTGTTTTTCCAGGACGTCCGCGTTGGCGCGGACCAGATTCTGGGCGGAGAGGGCAAGGGCTTCTTTAACCTGATGAACGAACTGCCCCGTGAGCGCCTGATCCTGGCGCTGAGCGCGGTGGCCGCTTGCGAGGGCATGCTGGAGCGGACCATCGAGTACGTTCAGGAGCGCCAGGCGTTCGGGCAGTCGGTGGCCAAATTCCAGAATACCCGTTTCGTGCTTGCCAACCTGCATGCCATGGTCGAGGTCAACAAAGCCTTTACCAGCCAGTGCATCGAGCAGTACGGCCGTGGTGAACTGAGCACCACCAACGCCTCCATCGCCAAGCTGATGACCACGGAACTGCAGGGCAAGGTGGCGGACCAGTGCCTGCAGCTGTTCGGCGGTTACGGTTACATGAAGGAGTATCCGATTTCCCGGGACTACGTGGACGCCCGCATTCAGCGTATCTACGGCGGTACCAGCGAGATCATGAAGGAAATCATCGCCCGGGATATCCTCGGCCGCTAA	379	K00255	acyl-CoA dehydrogenase
WP_014992470.1	class GN sortase [Alloalcanivorax dieselolei]	MARSERLLLGVVLGLLILVAGKATWIEAKAWVAQALIARAWERTLAEGGHHPPWPWADTWPVARLTDNRGKDLYVLESASGQALAFGPGRMATAGGGWVVAGHRDTHFRFLQGLEKEDRLSLQKADGRWARYRVTATEVADTRRDTLQPPADPQTLALVTCYPFDASAAGGPLRYVVSMETVASAEALSGRGYPGR	GTGGCCAGGAGTGAGCGTCTGCTGCTGGGGGTGGTCCTGGGCTTGCTGATACTGGTGGCCGGCAAGGCGACCTGGATCGAAGCCAAGGCCTGGGTGGCCCAGGCGCTGATCGCCCGGGCCTGGGAAAGGACTCTGGCCGAAGGCGGTCATCATCCTCCCTGGCCGTGGGCGGACACCTGGCCAGTGGCACGGCTGACCGACAACCGCGGCAAGGATCTGTATGTCCTGGAAAGCGCCAGCGGTCAGGCGCTGGCGTTCGGCCCCGGCCGGATGGCGACCGCCGGCGGCGGCTGGGTGGTGGCCGGACACCGGGACACGCACTTCCGCTTTCTGCAGGGGCTGGAAAAGGAAGACCGGTTGAGCCTGCAGAAGGCGGACGGGCGCTGGGCCCGTTACCGGGTGACGGCCACCGAAGTGGCCGACACCCGCCGGGACACCCTGCAACCACCGGCGGACCCGCAAACGCTGGCGCTGGTGACCTGCTATCCCTTTGACGCCAGCGCAGCGGGAGGGCCGCTGCGCTATGTGGTCAGTATGGAAACGGTGGCCAGCGCGGAGGCGCTTAGCGGCCGAGGATATCCCGGGCGATGA	196	K07284
WP_014992471.1	VIT domain-containing protein [Alloalcanivorax dieselolei]	MIIRLLATRPDAAPRTALPWALLCLAALLLSATAHAVPRGTPAEPGSGVFLMFDDDGQEVPATLLSTDVDIHISGPVAQVTLVQSFQNEGALFSEGRYVFPLPEQAAVTGMTLTVGERRIVGEIQPKQEAKRRYQQAKRDGHRAGLVEQRHSNLFTTSVANIAPGERVEVTLHYSQTVDVQGNDFRLRVPMTLTPRYQPEGDENLSGPFHSPDSSAAPNMARLRVELDAGQSILPPDSGSHDLDVDGARGLYRIHPSDGLVPMDRDFLLHWRIANAEQSRGSLFVENVNGEHYALVMLTPPSHPAATRALPRETLFIIDTSGSMSGASIRQARASLLEALAHLRPGDRFNVIEFNSVHHALFAAPMPADEAHLQQARRFVTGLKASGGTEMLPALHTALTMPADAEYLRQVMFITDGAVTNEDGIFNLIHRRLGSARLFTVGIGSSPNSHFMRKAAQFGRGTFTYIGNLQEVSKAMNDLFVKLENPVIRDVRLTLPPGVEAEVWPRRIPDLYASEPLLLTLKLNRVPEYLTLTGLTPAPWEQTLQLPEGRQHPGIARLWARNKIEALNDRLALGEAEQVIRPLLTDVALEHSLMSRYTSFVAIERTPSRPLDEPLIRENIANTLPDGLAWPATATGVDRLWRQAVVLALTGLLLILVFRRRRHRGQE	ATGATCATTCGCCTGCTTGCCACGCGGCCCGATGCCGCGCCCCGAACCGCCTTGCCCTGGGCTTTGTTGTGCCTGGCCGCGCTGCTGTTGTCCGCCACCGCCCACGCCGTGCCCCGGGGTACTCCGGCGGAACCGGGCAGCGGCGTGTTCCTGATGTTCGATGACGATGGCCAGGAGGTACCGGCAACCCTGCTCTCCACTGATGTGGACATCCATATCAGCGGACCGGTGGCCCAGGTCACCCTGGTGCAGTCGTTCCAAAACGAAGGCGCGCTCTTCAGCGAAGGACGTTATGTGTTTCCGCTGCCGGAGCAGGCGGCGGTCACCGGTATGACCCTGACGGTGGGCGAACGCCGTATCGTCGGCGAGATCCAGCCGAAACAGGAAGCCAAACGCCGCTACCAGCAGGCCAAGAGGGACGGCCATCGCGCCGGGCTGGTGGAGCAACGTCACAGCAACCTGTTCACCACTTCCGTGGCCAATATCGCCCCCGGCGAGCGCGTCGAAGTCACCTTGCACTACAGCCAGACCGTGGATGTACAGGGCAATGACTTCCGGCTGAGGGTGCCGATGACGCTGACGCCGCGTTACCAGCCCGAAGGCGACGAGAACCTTTCCGGCCCCTTCCATTCCCCGGATAGCAGCGCCGCCCCCAATATGGCCCGTCTGCGGGTGGAGCTGGATGCCGGCCAATCGATCCTGCCGCCGGACAGCGGCAGTCACGATCTGGACGTGGACGGCGCCCGTGGCCTCTATCGGATCCATCCCAGCGACGGCCTGGTGCCCATGGATCGGGATTTCCTGCTGCACTGGCGCATCGCCAACGCCGAACAAAGTCGCGGCAGCCTGTTCGTGGAGAATGTGAATGGCGAACACTACGCGCTGGTGATGCTGACCCCGCCCTCGCACCCCGCCGCCACCCGCGCCCTGCCCCGGGAAACCTTGTTCATCATTGATACCTCCGGCTCCATGAGCGGCGCCTCCATCCGGCAGGCCCGCGCCAGTCTGCTGGAAGCGCTGGCGCATCTGCGCCCTGGCGACCGCTTCAATGTGATCGAGTTCAACAGCGTCCATCACGCCCTGTTCGCGGCACCCATGCCCGCCGACGAGGCGCACTTGCAACAGGCACGCCGTTTCGTCACCGGCCTGAAAGCCAGCGGCGGCACCGAGATGCTGCCCGCCTTGCACACCGCGCTGACCATGCCCGCCGATGCCGAATACCTGCGCCAGGTGATGTTCATCACCGATGGCGCGGTGACCAATGAGGACGGCATTTTCAACCTGATTCATCGGCGCCTGGGTTCGGCCCGCCTGTTTACCGTCGGCATCGGTTCCAGCCCCAACAGTCATTTCATGCGCAAGGCGGCGCAGTTCGGCCGCGGCACCTTCACCTACATCGGCAACTTGCAGGAAGTGTCGAAAGCCATGAATGACCTGTTCGTGAAGCTGGAAAACCCGGTGATCCGCGATGTGCGGCTGACCCTGCCGCCGGGTGTGGAAGCGGAAGTCTGGCCACGCCGTATTCCTGATCTGTACGCCAGTGAGCCGCTGCTGCTGACATTGAAGCTGAATCGTGTTCCCGAGTACCTGACCTTGACCGGTCTCACTCCTGCCCCATGGGAACAGACCCTGCAACTGCCCGAAGGGCGGCAACATCCCGGCATCGCCCGCCTTTGGGCCCGTAACAAGATCGAGGCGCTGAACGACCGGCTGGCGCTGGGCGAAGCGGAACAAGTGATCCGTCCACTGCTCACCGACGTGGCACTGGAGCATTCGTTGATGAGCCGCTACACCAGCTTCGTGGCGATCGAGCGTACCCCTTCCCGTCCGCTGGACGAGCCGTTGATCCGGGAGAACATCGCCAACACCCTTCCCGATGGTCTGGCGTGGCCCGCCACCGCCACCGGCGTGGACCGGCTCTGGCGACAGGCCGTGGTACTTGCCCTCACCGGCCTGCTGTTAATTCTGGTGTTCCGCCGGAGACGCCACCGTGGCCAGGAGTGA	667	K07114
WP_014992472.1	GntR family transcriptional regulator [Alloalcanivorax dieselolei]	MTLRAVSLSEQIADHLAEQIVRGERKPGEKLPEAELAKQLEVSTNSLREAFRLLEKQHLIELQPRRGARVCEVSESEVRDLYDFLFLLLSRLAAMAASNWRPGQIEDLATMLPDFQRCYDQGDVQGGHQLAFRFVEIATDRFADNRYLAADITDLMPLLKRFSFIALQEETTEFDVSLRIFQRLLENVLARDPEKAAADIREYGENQCRIVLRAVAKRES	ATGACCTTGAGAGCCGTGAGCCTCAGCGAGCAGATCGCCGATCATCTGGCCGAGCAGATTGTCCGCGGCGAGCGCAAACCGGGAGAGAAGCTGCCGGAGGCGGAGTTGGCCAAACAGCTTGAAGTGAGCACCAACTCACTCCGAGAGGCCTTCAGGCTCTTGGAGAAGCAGCATTTGATCGAATTGCAGCCACGCCGTGGTGCGCGGGTTTGCGAGGTCAGCGAAAGCGAGGTCCGCGACCTCTACGACTTCCTGTTTCTGCTGCTTTCCCGTCTGGCGGCCATGGCGGCCAGCAACTGGCGACCGGGCCAGATCGAGGATCTCGCCACCATGCTGCCGGACTTTCAGCGCTGCTATGACCAGGGGGACGTACAGGGTGGCCACCAGCTGGCCTTCCGTTTCGTCGAGATCGCCACCGACCGTTTCGCGGACAATCGCTACCTGGCGGCCGATATCACCGACCTTATGCCCTTGTTGAAGCGGTTCTCCTTCATCGCCCTGCAGGAAGAAACCACCGAGTTCGATGTGTCCCTGCGCATCTTCCAGCGGCTGCTGGAAAACGTGCTGGCGCGGGATCCCGAAAAGGCCGCGGCGGACATTCGCGAGTATGGCGAGAACCAATGCCGGATCGTGCTGCGGGCCGTGGCCAAACGGGAAAGCTAA	220
WP_014992473.1	alkane 1-monooxygenase [Alloalcanivorax dieselolei]	MFAKMSSDTMLKIKKWGYLLFWAAVLPLLPFSVYVGREAGTQDYWAWFIYFVVFGMVPLLDYLIGKDPSNPDEKVQVPSLSEERIYTFFLFLMGFVWLGVLFYAGHVFISNDYGWFGKLGWIVSIGTVGGIIAINLGHEFVHKDPKLENWMGGLLLSSVTYAGFKVEHVRGHHVHVSTPQDASSSQYNQGLYSFLPRAIKHNFLNAWKLEKQYLERKGKKNFSIHNELIWWYSISALFAVAFGIAFGWQGVLFFLAQSFVAALTLEVINYIEHYGLHRRVQENGRYERVTPAHSWNSNYLLTNLALFQLQRHSDHHAYAKRRYQVLRHYEESPQLPGGYAAMYVLALFPPLWKKVMNPRVEAYYEGEMDQLFRNARRVNNIA	ATGTTCGCCAAAATGTCGTCCGACACCATGTTGAAAATAAAAAAGTGGGGCTATCTCCTGTTCTGGGCCGCGGTACTGCCGCTGCTGCCGTTCAGCGTCTATGTGGGACGTGAGGCCGGCACCCAGGACTATTGGGCCTGGTTCATCTATTTCGTCGTGTTCGGCATGGTGCCGTTGCTCGACTACCTTATCGGCAAGGACCCCTCCAACCCGGATGAGAAGGTCCAGGTGCCTTCCCTGAGCGAGGAGCGCATCTACACGTTCTTCCTGTTTCTGATGGGCTTTGTCTGGCTGGGCGTGCTGTTCTACGCCGGCCATGTGTTCATCAGCAACGACTACGGTTGGTTCGGCAAGCTGGGGTGGATTGTTTCCATCGGTACCGTGGGCGGCATCATCGCCATTAATCTGGGCCATGAGTTCGTCCACAAGGATCCCAAGCTGGAGAACTGGATGGGGGGGCTGCTGCTGTCCTCGGTGACCTACGCCGGCTTCAAGGTGGAGCACGTGCGCGGCCATCACGTTCATGTTTCAACCCCGCAGGATGCCTCCTCATCCCAGTACAATCAGGGGCTGTACAGCTTTCTGCCGCGCGCCATCAAGCATAACTTCCTCAATGCCTGGAAGCTGGAAAAGCAATATCTGGAGCGTAAGGGCAAAAAGAACTTCAGCATCCATAATGAGCTGATCTGGTGGTACAGCATTTCCGCTTTGTTCGCGGTGGCTTTCGGTATCGCTTTCGGCTGGCAGGGTGTGCTGTTTTTCCTGGCACAGAGCTTCGTTGCCGCCTTGACGCTGGAGGTCATCAACTACATCGAGCACTACGGCCTGCATCGTCGGGTTCAGGAAAATGGCCGCTATGAGCGGGTAACCCCGGCGCATAGCTGGAACTCCAATTACCTCCTCACCAACCTGGCCCTGTTCCAATTGCAGCGTCACAGTGATCACCATGCCTATGCCAAGCGGCGCTATCAGGTCCTGCGCCACTACGAGGAAAGTCCGCAATTGCCCGGTGGTTACGCCGCCATGTATGTGCTGGCGTTGTTCCCGCCGCTGTGGAAAAAGGTCATGAATCCCCGCGTTGAGGCTTACTACGAAGGGGAAATGGATCAGTTGTTCCGCAATGCGCGCCGCGTGAACAACATCGCTTGA	382	K00496	alkane 1-monooxygenase
WP_014992475.1	deoxyribodipyrimidine photo-lyase [Alloalcanivorax dieselolei]	MAMRLVWFRNDLRCHGHTPLRQALAGAGPVLALYVLCPGQWDAHDVAPLRRWYVLESLRELGEELAARGVDLHVIDGGDFAGAVEVVQRFVADRGVTEVFCNREYPVNELNRDRAVARSLENTGVRIRGFDDGVLVPPRALNTGKGTPYTVFTAYKRRWDAWMEEKGPPLPETPRWPGGQGDFVGRATVRKALAELSVSPRLTELWQPGEAAAARQLERFVARDLAHYKNRRDIPCEAGTSGLSAALSAGTLAPAQAWWVARLAMRDAGVREGAACWIGELAWRDFYRQILHRFPMLAKGAPFRPETRLLQWNDNETLFNAWCQGRTGYPLVDAAMRQLLSTGWMHNRLRMLTAMFLTKHLFIDWRKGERFFMQHLIDGDVAANNGGWQWSASTGTDAAPYFRVFSPVRQSRRFDPQGHFIARYVPELAELDNDSVHEPWKQPLLSGDYPPPVVAHEGVKQRVEAAFRAARDTWRRQGEGAGSSGA	ATGGCCATGCGTCTGGTCTGGTTCCGTAACGATCTGCGCTGTCATGGGCATACGCCGCTACGGCAAGCGCTGGCCGGCGCCGGTCCGGTGCTTGCTTTGTATGTGCTGTGCCCCGGGCAGTGGGACGCTCACGATGTCGCGCCGCTGCGTCGCTGGTATGTACTGGAGAGTCTGCGGGAGTTGGGCGAGGAGCTCGCGGCTCGGGGCGTCGACTTGCATGTGATCGATGGCGGCGATTTCGCCGGCGCGGTGGAGGTAGTGCAACGCTTTGTCGCCGACCGGGGTGTCACCGAGGTGTTCTGCAATCGTGAATACCCCGTCAACGAGCTGAATCGGGATCGGGCAGTGGCGCGTTCACTGGAAAACACCGGCGTGCGCATTCGCGGTTTCGATGATGGCGTGTTGGTGCCGCCGCGAGCGCTGAATACCGGCAAGGGCACCCCTTACACCGTCTTCACGGCGTATAAGCGGCGTTGGGATGCGTGGATGGAGGAGAAAGGTCCGCCACTGCCGGAGACGCCGCGATGGCCGGGCGGGCAAGGTGATTTCGTTGGTCGAGCCACGGTGCGAAAGGCGCTGGCGGAACTGTCGGTGTCGCCGCGGTTGACGGAACTCTGGCAGCCAGGAGAAGCCGCCGCGGCCCGGCAACTGGAACGGTTCGTGGCGCGGGATCTGGCACACTACAAGAACCGGCGTGATATCCCCTGCGAAGCCGGAACCAGTGGGTTATCGGCGGCGTTGTCCGCCGGCACGCTGGCGCCGGCCCAGGCCTGGTGGGTCGCCCGGCTGGCGATGCGCGATGCTGGCGTGCGGGAGGGCGCGGCTTGCTGGATCGGCGAACTGGCCTGGCGGGATTTTTATCGGCAAATTCTGCACCGGTTCCCGATGTTGGCCAAGGGCGCGCCGTTTCGCCCGGAAACCCGCTTGTTGCAGTGGAACGACAACGAAACGCTATTTAACGCCTGGTGCCAGGGGCGCACCGGTTATCCGCTGGTGGACGCGGCCATGCGGCAGTTGCTAAGCACGGGATGGATGCATAACCGGTTGCGCATGTTGACCGCCATGTTTCTGACCAAGCATCTGTTTATCGATTGGCGCAAGGGCGAGCGGTTTTTCATGCAACATCTGATCGACGGGGATGTTGCCGCCAACAATGGCGGCTGGCAATGGAGTGCTTCCACCGGAACCGATGCGGCGCCTTATTTCCGGGTCTTCAGCCCGGTACGGCAAAGCCGGCGGTTCGATCCGCAAGGACATTTTATTGCCCGTTACGTGCCGGAGCTGGCGGAGCTCGATAACGACAGTGTTCATGAGCCCTGGAAGCAGCCGCTGTTGAGCGGCGACTATCCGCCGCCGGTGGTGGCGCATGAAGGGGTGAAGCAACGGGTGGAAGCCGCTTTTCGGGCCGCCCGTGATACCTGGCGGCGGCAAGGCGAAGGGGCTGGATCCTCTGGAGCCTGA	486	K01669
WP_014992476.1	crotonase/enoyl-CoA hydratase family protein [Alloalcanivorax dieselolei]	MSELVTYQLDDGIVTLTLNSPENRNPISDADMIEALLDALDRLEADPQARVAILTGAGSAFSSGGNVKKMGAAGGLNDATAPVKTRRNYKTGIQRIPLAFEKLEVPVIAAVNGPAVGAGCDLACMCDIRIAGERAWFAESFVKLGIIPGDGGAWLLQRVVGFSKAAEMALTGDRVGAEEALACGLVSRVVPDDKLLDEARALAARIAANPPQAVRMTKRLLWTARSSRLDTVLEMSAAMQALAHTTDDHDEAVAAFIEKRDPTFSGQ	ATGAGCGAACTGGTTACCTATCAACTCGACGACGGTATCGTCACCCTGACCCTGAACAGCCCGGAAAACCGCAACCCGATCTCCGACGCCGACATGATCGAAGCGCTGCTGGATGCCCTGGATCGCTTGGAGGCGGACCCGCAAGCCCGGGTGGCGATCCTCACCGGCGCCGGCAGTGCCTTCTCCAGCGGCGGCAACGTGAAAAAGATGGGTGCCGCTGGCGGTCTCAACGACGCCACGGCCCCGGTGAAAACCCGGCGCAACTACAAAACCGGCATTCAGCGCATTCCGCTGGCGTTCGAAAAACTGGAAGTCCCGGTGATCGCCGCCGTCAACGGCCCGGCGGTGGGCGCCGGCTGCGATCTGGCCTGCATGTGCGATATCCGCATCGCCGGCGAACGCGCCTGGTTCGCCGAGAGTTTCGTCAAGTTGGGCATCATTCCCGGAGACGGTGGCGCCTGGTTGCTTCAGCGGGTGGTCGGGTTCTCCAAAGCGGCGGAAATGGCACTCACCGGCGACCGCGTCGGCGCCGAGGAGGCGCTCGCCTGTGGTCTGGTGTCCCGGGTGGTGCCCGACGACAAGTTGCTGGACGAAGCCCGTGCCCTGGCCGCGCGTATCGCCGCCAACCCGCCGCAGGCGGTGCGCATGACCAAACGCCTGCTGTGGACCGCGCGCTCCTCGCGTCTGGATACGGTGCTGGAAATGTCCGCCGCCATGCAGGCGCTGGCCCACACCACCGATGACCACGACGAAGCCGTGGCCGCCTTCATTGAAAAGCGGGACCCGACCTTCAGCGGCCAGTGA	267		enoyl-CoA hydratase
WP_014992477.1	acyl-CoA dehydrogenase family protein [Alloalcanivorax dieselolei]	MIDLSFPTPPESQQAESFREQVRDFLATELAGRTPLQRVESWMGFDAGFSRRLGEQGWIGLTWPKQYGGSERSALERYVLLEELLAAGAPVAAHWIADRQSGPLLLRYGTEAQKQAILPRITRGECFFCIGMSEPDSGSDLAAARTYAEPVDDGFIVNGTKLWTTYGHKAHYMVLFCRTSRDHEDRHGGTSQLLIDLTLPGITIRPIHDLSGAHHFNEVVFENVQVPRDALIGEMGDGWNQVLSELAFERSGPDRFLSTLWVLIELIRALQGRDDDQSRIAVGRLAAHLMSLRRLSRSVAGMLQRGENPTLQAAIVKDLGALLEQDIPDIARQLVDTGRADAAHRDFFQVLHYAVQQVPAFSLRGGTREILRGIIARGLGLR	ATGATCGATTTGTCCTTCCCGACGCCTCCGGAATCGCAACAGGCGGAGAGCTTCCGCGAACAGGTACGCGACTTCCTCGCCACCGAACTGGCCGGCCGCACGCCGCTTCAACGGGTCGAATCCTGGATGGGGTTCGATGCCGGCTTCAGCCGCCGGCTAGGAGAACAAGGCTGGATCGGCCTGACCTGGCCGAAGCAGTACGGCGGCAGTGAACGCAGCGCTCTGGAACGCTACGTGCTGCTGGAGGAACTATTAGCCGCCGGCGCGCCAGTGGCGGCGCATTGGATCGCGGACCGGCAAAGCGGCCCGCTGCTGTTGCGCTATGGCACTGAAGCCCAGAAGCAGGCGATCCTGCCACGCATCACCCGCGGTGAATGCTTTTTCTGTATCGGCATGAGCGAGCCGGATTCCGGTTCCGACCTGGCCGCCGCCCGCACCTACGCCGAGCCGGTGGACGATGGCTTCATCGTCAACGGCACCAAGCTGTGGACCACCTACGGCCACAAGGCCCATTACATGGTGCTGTTCTGCCGCACCAGCCGTGACCATGAGGACCGCCATGGCGGCACCAGCCAGTTGCTGATCGATCTGACTCTGCCGGGGATCACCATCCGGCCGATCCACGATCTGTCCGGCGCCCATCATTTCAATGAGGTGGTGTTCGAAAACGTCCAGGTTCCCCGCGACGCCCTGATCGGCGAGATGGGCGACGGCTGGAACCAGGTGCTCAGCGAGCTGGCGTTCGAGCGCAGCGGTCCGGACCGGTTTCTCTCCACTCTGTGGGTGCTGATCGAGTTGATCCGCGCCCTGCAAGGCCGCGATGACGATCAGTCCCGCATCGCCGTTGGCCGCCTCGCCGCCCATTTGATGAGCCTGCGTCGACTGTCACGCAGTGTGGCCGGCATGTTGCAACGGGGCGAGAATCCAACGTTGCAGGCGGCCATCGTCAAGGATCTGGGGGCCCTGCTGGAACAGGACATTCCGGACATTGCCCGGCAACTGGTGGACACCGGCCGCGCCGACGCCGCTCACCGGGACTTTTTCCAAGTGCTCCACTACGCTGTGCAACAAGTACCCGCATTTTCACTACGAGGCGGCACCCGGGAAATTCTGCGCGGCATCATCGCCCGTGGCCTGGGTTTGCGTTAA	382		acyl-CoA dehydrogenase
WP_014992478.1	acyl-CoA dehydrogenase family protein [Alloalcanivorax dieselolei]	MDDSRSLLLDTAGRLFAELRETPDDTDAAWRRVAGLGLPLALVDEAHGGFDLPVADALAVVRLAGQYALAAPLGEALLANRLLAEAGADIAEGRPTLAVTDPHNPLELNRDGDHWWVHGRLPAAPWVENAEVVVTIARHDRQNRLLVLAPDSLAATPGTNLADQPRTDLTLDLALDDHQVRELPKTLGPQWLFESGALLRCQEIAGALATVLDMTVQYAGERVQFGKPIARQQAIQQQLAVLATQAAIAAGAADMAVDAFHDPRRHALIAAAKARCGEAAGQALAIAHQVHGAIGMTREYRLNLYSRRLWSWRDEFGSERYWQARLGEQVLARGADGLWPFITELGSSTEGARQ	ATGGACGATAGTCGCAGCCTGCTGCTCGATACCGCCGGGCGGCTCTTCGCCGAACTGCGGGAAACGCCGGACGACACTGACGCGGCCTGGCGACGGGTGGCGGGACTCGGCCTGCCACTGGCGCTGGTGGATGAGGCCCATGGCGGCTTCGACCTGCCGGTGGCGGACGCGCTGGCGGTGGTTCGCCTGGCCGGTCAGTACGCGCTGGCGGCACCGCTGGGCGAAGCTCTGCTCGCCAACCGGTTGCTTGCCGAAGCCGGCGCCGACATCGCGGAAGGGCGGCCCACCCTTGCCGTGACGGACCCGCATAACCCACTGGAGTTGAACCGGGATGGGGACCACTGGTGGGTCCATGGCCGGCTGCCGGCCGCGCCCTGGGTGGAAAACGCCGAAGTGGTGGTAACGATTGCCCGGCACGACCGGCAAAACCGGCTGCTGGTCCTCGCCCCCGACAGTCTGGCGGCAACCCCCGGAACCAATCTGGCCGATCAGCCGCGCACCGATCTGACCCTGGACCTCGCCCTGGACGACCACCAGGTGCGCGAGCTGCCCAAGACGCTTGGCCCGCAATGGCTGTTCGAGAGCGGCGCGCTGCTGCGCTGCCAGGAAATCGCCGGAGCCCTGGCCACGGTGCTCGATATGACCGTTCAATATGCCGGCGAGCGAGTGCAATTCGGCAAGCCCATCGCCCGGCAACAGGCGATCCAGCAGCAACTGGCGGTACTGGCCACCCAGGCCGCGATAGCCGCCGGGGCCGCCGATATGGCGGTGGACGCGTTCCACGATCCGCGCCGCCATGCGCTGATTGCCGCCGCCAAAGCCCGTTGCGGCGAAGCCGCCGGCCAGGCGCTGGCCATCGCCCACCAGGTCCATGGCGCCATCGGCATGACCCGCGAATACCGGCTCAACCTGTACAGCCGGCGGCTGTGGAGCTGGCGCGACGAATTCGGCAGCGAACGCTACTGGCAGGCCCGGTTGGGCGAGCAGGTTCTGGCGCGCGGCGCCGATGGTCTTTGGCCCTTCATCACCGAACTGGGCAGCAGCACCGAAGGAGCGCGCCAATGA	354	K00249	acyl-CoA dehydrogenase
WP_014992479.1	thiolase family protein [Alloalcanivorax dieselolei]	MTEAAVIVDALRTPMGRGKPDGGLAGLHPVDLLAALLKETVQRHDIDPGLVDDVMIGCVSQSGEQSATPGRMALLAAGFPEHVPSTTIDRKCGSSQQAVHFAAQSIMAGANQLVIAGGVESMSRVPMGSARMGQDPFGQGVQQRYAPGLVSQGVAAELVTSRYQLDRETLDQYAAQSHQRAAAHREAGAFRDEIVPVTLPDGSVLSEDETIRPATTAERLSELRPSFQDDALKQRFPEINWSITAGNASQITDGASTLLIMSETLANKLGLKPLARFVSFDVCGDSPLTMLTAPIPSSKRALQKAGMNVDQIDHFEVNEAFAPVPLAWRKELGADPQRLNPRGGAIALGHPLGASGARLMTTLVHALGQNGQRYGLQTMCEAGGMANTTIIERL	ATGACTGAAGCCGCCGTTATCGTCGACGCCCTGCGTACCCCCATGGGCCGGGGCAAGCCCGATGGCGGGCTGGCCGGCCTGCACCCGGTGGACCTGCTCGCCGCCCTGCTGAAAGAGACCGTCCAGCGCCACGATATCGACCCCGGCCTGGTGGACGACGTCATGATCGGTTGCGTCAGCCAGTCCGGCGAACAGTCCGCCACCCCCGGACGCATGGCGTTGCTCGCCGCCGGTTTTCCCGAACACGTGCCCAGCACCACCATCGACCGCAAATGCGGCTCCAGCCAGCAGGCGGTGCATTTCGCCGCCCAGTCGATCATGGCCGGCGCCAATCAGTTGGTGATCGCTGGCGGCGTGGAGTCCATGAGCCGGGTCCCCATGGGTAGCGCGCGCATGGGCCAGGATCCGTTCGGACAGGGCGTTCAGCAACGCTATGCTCCGGGGCTGGTGTCCCAGGGAGTGGCCGCCGAACTGGTGACCAGCCGCTATCAACTGGATCGCGAGACGCTGGATCAGTACGCCGCCCAATCCCATCAGCGGGCTGCAGCTCATCGGGAAGCCGGCGCTTTCCGCGATGAAATCGTACCGGTGACCCTGCCGGACGGCAGCGTCCTGTCCGAGGACGAAACCATCCGCCCCGCCACCACCGCGGAACGGCTGAGCGAATTACGCCCATCATTCCAGGACGACGCTCTGAAACAGCGGTTCCCGGAAATCAACTGGAGCATCACCGCCGGCAACGCTTCCCAGATCACCGACGGCGCCTCCACTCTGCTGATCATGAGCGAGACCCTGGCCAATAAGCTGGGGCTCAAGCCTCTGGCCCGTTTCGTCAGCTTCGATGTCTGCGGCGACAGCCCGTTGACCATGCTGACGGCGCCGATTCCGTCCAGCAAACGGGCACTGCAAAAAGCCGGCATGAACGTGGATCAGATCGATCACTTCGAGGTGAACGAAGCGTTCGCGCCAGTACCGCTGGCCTGGCGGAAAGAGCTGGGCGCGGACCCGCAGCGCCTGAACCCGCGCGGCGGCGCCATCGCACTCGGCCATCCGCTCGGTGCTTCCGGGGCCCGGCTGATGACCACCCTGGTGCACGCCCTGGGTCAGAACGGCCAGCGTTACGGCTTGCAGACCATGTGCGAGGCCGGCGGCATGGCCAACACCACCATCATCGAGCGCCTGTGA	394	K00632	acetyl-CoA C-acyltransferase
WP_014992480.1	TetR/AcrR family transcriptional regulator [Alloalcanivorax dieselolei]	MTEDVEHSPATDAVVPGARRAPRQARSLDTREKLVTAALELIRTEGYAALSTPLVARRAGVSRGALQYHFASRDDLFVAVRSRLALRLDWGFPVAELAARPLAERVAWVVDHYWSVLGSDDYVAAMEIRLYERFNGALHAQLCQEMRELAETRHREWVRLFADVSLDTDTLVGVRTYMMDALRGIALRRIEMGPEERVLPALALLKTSLVGLLAE	ATGACCGAAGACGTAGAGCACTCTCCGGCGACGGACGCGGTAGTCCCCGGTGCCCGGCGCGCGCCCCGGCAGGCACGCAGTCTGGATACCCGGGAGAAGCTGGTGACCGCTGCCCTGGAGTTGATCCGCACGGAAGGTTATGCCGCCCTGAGCACCCCGCTGGTGGCACGCCGCGCGGGCGTCTCCCGGGGCGCGCTGCAATACCATTTTGCTTCCCGCGACGATCTGTTCGTGGCGGTTCGCAGCCGCCTGGCATTGCGCCTGGACTGGGGGTTCCCGGTGGCGGAACTGGCGGCCCGGCCTCTGGCCGAGCGGGTGGCCTGGGTGGTGGACCATTACTGGTCGGTGCTGGGCAGCGATGATTATGTGGCGGCCATGGAGATCCGCCTGTATGAGCGTTTCAACGGCGCGCTCCATGCCCAGCTGTGCCAGGAAATGCGGGAGCTGGCGGAAACGCGCCACCGGGAATGGGTGCGCCTGTTCGCCGACGTGTCACTGGACACCGACACTCTGGTCGGTGTGCGCACCTACATGATGGACGCCCTGCGCGGCATTGCCCTCAGGCGCATCGAGATGGGACCGGAGGAGCGGGTACTGCCGGCGCTGGCATTGCTCAAGACCAGTCTGGTGGGGCTGCTGGCTGAATAA	215
WP_014992481.1	IS110 family transposase [Alloalcanivorax dieselolei]	MAMPASRPEIGIDVAKDDLVIHLQDLNQTVTIDNTPQAIRQWLATLPKGCDIAIEATSTYHLDITERAHAKGHRVYVVDGYRLSNYRKGVGGRAKTDLADAQLLARYLRREKDELRPWSPPPKAYRVLQSLLRRRAALVKARTALRQSLSGEPELKAPLQALIAEMDRIDTLIQKRLKSAVRAAGLQTQVQRCDAIDGVGELTATALVMAFLRGDFKNSDAFVAFLGLDVRVRDSGKLTGKRKLTKQGDTEVRRLLHCAAMSASRHPVWRAFYQRYRDRGLHTTQALVILARKIARTAFTLMKQQQEYCPAKLF	ATGGCAATGCCGGCAAGCCGCCCGGAGATCGGGATTGATGTGGCCAAAGACGACCTGGTGATTCACCTCCAGGACCTGAACCAAACCGTCACCATCGACAATACCCCCCAGGCCATCCGCCAATGGCTGGCCACCCTCCCCAAGGGCTGCGATATCGCCATTGAGGCGACCAGCACCTATCACCTGGACATTACCGAGCGCGCACACGCCAAGGGCCACCGGGTCTATGTGGTGGACGGCTACCGCCTCAGCAACTACCGCAAAGGCGTTGGAGGGCGGGCCAAGACGGATCTGGCCGATGCCCAGTTGCTGGCCCGCTATCTGCGCAGGGAGAAAGACGAGTTACGCCCATGGAGCCCACCCCCAAAGGCGTACCGGGTGCTGCAGAGCCTGCTGCGTCGCCGCGCCGCCTTGGTTAAGGCCCGCACGGCATTACGCCAGAGCCTGAGCGGAGAACCGGAGCTCAAGGCCCCGCTACAGGCCCTGATCGCCGAAATGGACCGGATTGACACTCTGATCCAGAAACGGCTCAAGAGTGCGGTGAGGGCCGCAGGCTTACAGACCCAGGTCCAACGCTGCGACGCCATCGATGGGGTCGGCGAGCTCACCGCCACCGCCTTGGTCATGGCCTTCCTGAGAGGGGACTTCAAGAACAGCGATGCCTTCGTGGCCTTCCTGGGGCTGGATGTCCGAGTGCGTGACTCTGGTAAACTCACAGGCAAGCGTAAGCTGACCAAGCAAGGGGATACCGAGGTCAGGCGACTGCTGCACTGTGCCGCCATGAGTGCCTCTCGACACCCGGTCTGGCGCGCCTTCTATCAGCGCTATCGGGATCGGGGACTGCACACCACCCAAGCCTTGGTGATCCTGGCCCGGAAGATCGCCCGCACCGCCTTCACCCTGATGAAGCAGCAACAAGAATATTGCCCCGCAAAGCTCTTTTAA	314	K07486
WP_014992482.1	amidohydrolase family protein [Alloalcanivorax dieselolei]	MTTTTSQKPVLPGPDRDWLAQHQEPVLEPELAIVDPHHHLWGPPRATYLQADIETDLNAGHRVIGTVFVECLEQYRDSGPEPMRPLGETRFARSVAEATGGRVCTGIVGHADLRLGTSVNRVLEGHLKEGGGRFRGIRQSSVWDPDPTVRTTTRIPSEKLLLDPNFREGFACLAPLGLSFDCWTYFHQLPELENLARAFPDTVIVLDHVGGVLGVGPYAGRRDALFPEWRMAIESLARCANVRIKLGGLGMHSCGFGLDGQPLPPSSEALVDLWRPYLDVCLSAFGVERAMFESNFPVDQVSCSYAVLWNAFKRYAAGFSEAEKAALFRENAIETYRLEIPALTASRTAE	ATGACAACAACAACGTCGCAAAAACCGGTGCTGCCGGGTCCGGATCGGGACTGGCTGGCACAACATCAGGAACCGGTGCTGGAGCCGGAGCTGGCCATCGTCGACCCGCATCATCATCTGTGGGGACCGCCGCGCGCCACCTATCTGCAAGCGGATATCGAAACCGATTTGAACGCCGGCCACCGCGTCATTGGCACGGTCTTCGTGGAATGTCTGGAACAGTATCGCGACAGCGGGCCGGAACCGATGCGGCCGTTGGGCGAGACCCGTTTTGCCCGGAGTGTGGCGGAGGCCACCGGCGGCCGCGTCTGCACTGGCATCGTCGGTCACGCCGATCTGCGCCTGGGCACTTCGGTGAATCGGGTGCTGGAAGGTCACCTGAAGGAAGGCGGCGGCCGTTTCCGCGGCATCCGTCAGTCCAGCGTCTGGGATCCGGATCCCACAGTGCGTACCACCACCCGGATTCCATCGGAGAAGCTGCTGCTGGATCCCAATTTCCGCGAGGGATTCGCCTGCCTGGCGCCGCTGGGACTGAGCTTCGATTGCTGGACCTACTTTCATCAGCTGCCGGAACTGGAGAATCTGGCGCGGGCGTTTCCCGACACCGTGATCGTGCTGGATCACGTCGGCGGCGTGCTCGGTGTCGGGCCCTACGCCGGGCGTCGTGACGCGCTGTTCCCGGAGTGGCGCATGGCGATCGAATCGCTGGCGCGCTGCGCCAACGTACGGATCAAACTGGGTGGTCTGGGCATGCACAGCTGCGGTTTCGGCCTGGACGGTCAGCCGTTACCGCCGTCCTCGGAGGCTCTGGTGGATCTCTGGCGACCTTATCTGGATGTGTGTCTGTCCGCCTTCGGCGTGGAAAGGGCGATGTTCGAAAGTAACTTCCCGGTGGATCAGGTGTCTTGTTCCTACGCGGTGTTGTGGAACGCGTTCAAACGTTACGCCGCCGGTTTTTCCGAGGCGGAGAAAGCGGCCTTGTTCCGGGAAAACGCCATCGAAACGTATCGGCTGGAGATTCCGGCGCTCACTGCTTCCAGAACAGCGGAGTGA	350
WP_014992483.1	TrkH family potassium uptake protein [Alloalcanivorax dieselolei]	MHFALISKVLGLLLVVFSFTMMPPVAVSYFYQDGSEGPFLASFVISLLLGLVLWLPFFRHRAELQTRDGFLVVTLFWSVLGVIGGLPFLISADTPVGFTDAVFESVSGLTTTGASVLSGLDTLPKSILYYRQQLQWFGGMGVIVLAVAILPMLGIGGMQLYKAEIPGPMKDAKLTPRIAETAKALWYLYLFITVACASAYWLAGMSLFDAITHSFSTVATGGFSTHDQSMAYWDSAAIDWITTVFIIIGGTNFALHFAAIRGLSPLTFVRDPEFRFYIGMVFLYILLVTLGLLAFNVFQGADETLRHAAFQVASFSTGTGYTSTNAAAWPGFVPFLLVFTSFLGASAGSTGGGMKSVRGALVFHHSIRELRRLIYPNGAFALRFGRHTVNDRVLQAVWGFVGVYITIAVVFTLLFTVTGLDLTTAVSCVAASLNNLGVGIGGVASGFADISPAAKWMMTLLMLLGRLEIFTLLVLFTPLFWKQ	ATGCATTTCGCGCTGATCTCCAAAGTGCTCGGCCTGCTGCTGGTGGTGTTCAGCTTCACCATGATGCCGCCGGTGGCGGTGTCCTACTTCTATCAGGACGGCAGTGAAGGGCCGTTCCTGGCGTCCTTCGTGATCTCGTTGCTGCTCGGGCTGGTGCTGTGGCTGCCGTTCTTCCGTCACCGCGCCGAACTGCAGACCCGCGACGGCTTCCTGGTGGTGACGCTGTTCTGGTCGGTACTGGGCGTGATTGGCGGCCTGCCGTTTTTGATTTCCGCCGACACTCCGGTGGGGTTCACCGACGCGGTGTTTGAATCCGTGTCCGGGCTGACCACCACCGGCGCCTCGGTGCTTTCCGGCCTGGATACCTTGCCCAAATCCATTCTTTATTACCGCCAGCAACTGCAGTGGTTTGGCGGCATGGGCGTTATCGTGCTGGCGGTGGCGATCCTGCCGATGCTGGGCATCGGGGGTATGCAGTTGTACAAGGCGGAGATTCCCGGGCCGATGAAGGACGCCAAACTGACGCCGCGCATCGCCGAAACCGCCAAGGCGCTGTGGTACCTGTATCTGTTCATCACCGTGGCATGCGCTTCGGCCTACTGGCTGGCCGGCATGTCCCTGTTCGACGCCATCACCCACAGCTTCAGCACCGTGGCCACCGGCGGCTTCTCCACCCATGACCAGTCCATGGCCTACTGGGACAGTGCCGCCATCGACTGGATCACCACCGTCTTCATTATTATCGGCGGGACCAACTTCGCCCTCCATTTCGCCGCCATTCGCGGCCTCTCGCCGCTGACGTTCGTGCGCGATCCGGAGTTTCGTTTCTACATCGGCATGGTGTTCCTCTACATCCTGCTGGTGACGCTGGGGCTCTTGGCCTTCAACGTGTTCCAGGGCGCCGATGAAACCTTGCGACACGCCGCGTTCCAGGTGGCCTCGTTCAGCACCGGCACCGGCTACACCAGCACCAACGCCGCCGCCTGGCCCGGTTTCGTGCCCTTCCTGCTGGTGTTCACCAGTTTCCTCGGCGCCAGCGCCGGCTCCACCGGCGGCGGCATGAAGAGCGTGCGCGGTGCTCTGGTGTTCCACCACAGCATTCGCGAACTGCGGCGGCTGATTTACCCCAACGGCGCCTTTGCCCTGCGTTTCGGCCGCCATACGGTGAATGATCGGGTGCTGCAGGCGGTGTGGGGCTTTGTCGGTGTTTACATCACCATCGCGGTGGTCTTCACGCTGCTGTTCACCGTCACCGGGCTGGACCTGACCACCGCGGTCAGCTGCGTTGCCGCCAGCCTGAACAACCTGGGCGTGGGGATTGGCGGCGTGGCCAGCGGCTTCGCCGATATTTCACCCGCCGCCAAGTGGATGATGACGCTGCTGATGCTGCTCGGCCGTCTGGAGATCTTCACCTTGCTGGTGCTGTTCACTCCGCTGTTCTGGAAGCAGTGA	483	K03498
WP_014992484.1	MULTISPECIES: Trk system potassium transporter TrkA [Alloalcanivorax]	MKIIILGAGQVGGTLAENLAGERNDIIVIDTDGERLRELGDRLDIGTVQGMGCYPSVLKDAGAEDADMLIAVTNSDEVNMVACQVAYSLFRTPTKIARIRTAHYTSRADKLFNESAIPIDVIISPEQVVTDYIKRLIEHPGALQVVNFAGGRVQLVAVRAYYGGPLVGNELRELRKHMPNVDTRVAAIFRRNRPIIPEGNTVIEADDEVFFIAAKNDIRAVMSELRRLEHNYKRVLIAGGGNIGYRLAKSIQHRYNVKVIERSPQRADWLGEKLEHTVVLQGLSTDRDELLKANIENTDVFCALTNDDEANIMASLLAKRLGARKVMTLIANPAYVDLVQGHDIDIAISPQQSTIGSLLTHVRRGDVVNVYSLRRGAAEAIEAIAHGDAKSSKVVGRAIEDIDLPEGTTIGAVVRGERVLIAHDDVVIEPNDHVILFLIDRRRIRDVEKLFQVGFTFF	ATGAAGATCATTATTCTGGGTGCCGGCCAGGTGGGCGGCACGTTGGCGGAGAACCTCGCCGGCGAACGCAACGATATCATCGTCATTGATACAGATGGCGAGCGCCTGCGGGAACTGGGGGACCGTCTCGACATCGGCACGGTGCAGGGCATGGGCTGCTATCCCAGCGTGCTCAAGGACGCCGGCGCCGAGGACGCCGACATGCTGATCGCGGTGACCAACTCCGACGAGGTCAACATGGTCGCCTGCCAGGTAGCCTACAGCCTGTTCCGCACCCCCACCAAGATCGCCCGCATCCGCACCGCCCATTACACCAGCCGCGCCGACAAGCTGTTTAACGAGAGCGCCATTCCCATCGACGTGATCATCAGTCCCGAGCAGGTGGTCACCGACTATATCAAGCGTCTGATCGAACATCCCGGCGCTCTGCAGGTGGTGAATTTCGCCGGCGGCCGGGTGCAGCTGGTGGCCGTGCGCGCCTATTACGGCGGCCCGCTGGTGGGCAACGAGCTGCGCGAACTGCGCAAGCACATGCCCAATGTGGATACCCGGGTGGCGGCGATTTTCCGCCGTAACCGGCCGATCATTCCGGAAGGCAACACGGTCATTGAGGCGGACGACGAAGTGTTCTTCATCGCCGCCAAGAACGACATCCGCGCGGTAATGAGCGAGCTGCGCCGGCTGGAGCACAACTACAAGCGCGTTCTCATCGCCGGCGGCGGCAACATCGGTTATCGCCTGGCGAAAAGCATCCAGCACCGCTACAACGTCAAGGTCATCGAGCGCTCACCGCAACGGGCCGACTGGCTCGGCGAAAAACTGGAGCACACCGTGGTGCTGCAGGGCCTCTCCACGGATCGCGACGAATTGCTCAAGGCCAACATTGAGAACACCGATGTGTTCTGCGCTCTGACCAACGACGACGAGGCCAACATCATGGCCTCGCTGCTGGCCAAACGCCTGGGCGCGCGCAAGGTGATGACACTGATCGCCAACCCCGCCTACGTGGACCTGGTTCAGGGCCATGACATCGACATTGCCATTTCACCGCAACAGTCCACCATCGGCAGCCTGCTCACCCATGTGCGCCGTGGTGACGTGGTCAATGTCTATTCGCTGCGCCGCGGCGCCGCCGAGGCCATCGAGGCGATTGCCCACGGCGACGCCAAATCCTCCAAGGTGGTGGGCCGCGCCATCGAGGACATCGACTTGCCGGAAGGCACCACCATTGGCGCCGTGGTACGCGGTGAACGGGTACTGATCGCCCATGACGATGTGGTGATCGAACCGAACGATCACGTGATCCTGTTCCTGATCGACCGGCGCCGTATTCGCGACGTGGAAAAACTGTTCCAGGTCGGGTTCACGTTCTTCTAG	458	K03499
WP_014992485.1	16S rRNA (cytosine(967)-C(5))-methyltransferase RsmB [Alloalcanivorax dieselolei]	MAEAAPNPRLAAVRALNRVLPGSGDGASLREVLRAQALDGAAGGLMRDLCFGVCRYLRPLNHWLNQQLSKPLKPSAQPVRLALLCGLYELWFSDRADHAVVNAYPDLCRKLKAGWASGLANAVLRKASRIDAATAFADYPDAVRWSLPDWLWQQWQSDWPDQAAAMAEASLTPPPLTLRVNQRHHHRDHWLTQFGDEARAGALSPWALYLSPPRPVTALPGFAEGELTVQDEAAQLPVTLMAMPDGARVLDACAAPGGKTGQLAEAFPGARLVALDVSESRLRQVREALKRLDAEATVLQGDAADPQSWWDGEPFDAILLDAPCSATGILRRQPDVKWHRRRQDLPALVDLQARMLDALWPLLRPGGTLVYATCSVLRAENDQQISAFLERTEDATEDTPGIGAASPAARGWQLLPRDQGPDGFYLARLRKTMG	TTGGCTGAGGCCGCCCCCAACCCCCGTCTGGCGGCGGTACGCGCCCTCAATCGTGTGCTGCCCGGCAGCGGCGACGGCGCCAGTCTGCGCGAGGTGCTGCGCGCCCAGGCCCTGGATGGCGCCGCCGGCGGCCTGATGCGCGACCTCTGCTTTGGTGTCTGCCGCTACCTGCGCCCACTCAATCACTGGCTCAATCAACAGCTGAGCAAACCACTCAAACCCAGTGCCCAGCCGGTGCGGCTGGCGCTACTGTGCGGCCTTTACGAACTGTGGTTCAGCGACCGCGCCGATCATGCGGTGGTCAATGCCTATCCGGACCTGTGCCGCAAATTGAAAGCGGGCTGGGCCAGTGGCCTGGCCAACGCGGTGTTGCGCAAGGCCAGCCGTATTGACGCCGCCACCGCCTTCGCCGACTACCCCGACGCGGTGCGCTGGTCGCTGCCGGACTGGCTCTGGCAGCAGTGGCAAAGCGACTGGCCGGATCAGGCCGCCGCCATGGCCGAGGCCAGCCTGACGCCACCGCCGCTGACCCTGCGGGTGAATCAGCGGCACCACCACCGCGACCATTGGCTGACACAATTCGGTGACGAAGCCCGTGCCGGTGCTCTCTCTCCGTGGGCGCTGTATCTGTCGCCACCCCGCCCGGTCACCGCCCTGCCCGGTTTCGCCGAGGGCGAACTGACGGTGCAGGACGAAGCGGCGCAACTGCCGGTGACCTTGATGGCGATGCCGGACGGCGCGCGCGTGCTCGACGCCTGCGCCGCGCCCGGCGGCAAGACCGGTCAGCTGGCCGAAGCCTTTCCCGGCGCACGGCTGGTGGCACTGGACGTGTCCGAATCGCGTCTGCGTCAGGTGCGCGAGGCGCTCAAGCGCCTCGACGCCGAGGCCACCGTGCTCCAGGGTGACGCCGCCGACCCGCAAAGCTGGTGGGACGGTGAGCCGTTTGACGCCATTCTGCTGGATGCCCCCTGCTCAGCCACCGGCATCCTGCGCCGCCAGCCGGATGTGAAATGGCATCGCCGCCGCCAGGACCTGCCGGCCCTGGTGGATTTACAAGCGCGCATGCTGGATGCACTATGGCCGCTGCTGCGCCCCGGGGGTACGCTGGTGTACGCCACCTGCTCGGTGCTGCGCGCCGAAAACGATCAGCAAATCAGTGCGTTCCTCGAGCGCACCGAAGACGCCACCGAGGACACGCCGGGCATTGGCGCCGCGTCACCGGCGGCGCGGGGCTGGCAATTGCTGCCGCGGGATCAGGGGCCGGACGGTTTTTATCTGGCCCGCCTGCGCAAAACCATGGGGTGA	434	K03500
WP_014992486.1	methionyl-tRNA formyltransferase [Alloalcanivorax dieselolei]	MAHSEQSSPLRLAFAGTPDFAASCLQALLDSPHDVVAVLTQPDRGAGRGKKVKPGPVKALAESAGIPVLQPTTLKDEAIQTQLRDLGLDALIVVAYGLIIPQAVLDIPRLACVNVHASLLPRWRGAAPIQRAIMAGDRQSGTTIMRMDAGLDTGPMLLAEALDIGDHETGGELHDRLAGQGARLLVTVLEDLPGHLQRAQPQPDDGVTYAHKLSKEEARLDFRLPARALSCRIRAFNPWPVCWFDLDGKAVRVWEAQECDADTTLQEPGDIITADADGVVVACGDIALRLQRIQLPGKKPMSVAEILRGHPDLFARGDHLG	GTGGCCCATTCCGAACAGTCTTCTCCCTTACGGCTGGCCTTCGCCGGCACGCCGGACTTCGCCGCGAGCTGCCTGCAGGCGCTGCTGGACAGCCCTCACGACGTTGTCGCCGTGCTGACGCAGCCGGACCGTGGCGCCGGTCGCGGCAAGAAGGTCAAGCCGGGGCCGGTCAAAGCACTGGCGGAAAGCGCCGGCATCCCGGTTCTGCAACCCACCACCCTTAAGGACGAAGCGATCCAGACCCAACTTCGCGATCTCGGGCTGGATGCGCTGATCGTGGTCGCCTACGGCCTGATCATCCCCCAGGCGGTGCTGGATATCCCCCGGCTCGCCTGCGTCAACGTGCACGCTTCACTGCTGCCGCGCTGGCGTGGCGCGGCGCCGATCCAGCGCGCCATCATGGCCGGTGACCGGCAAAGCGGCACCACCATCATGCGCATGGACGCCGGCCTCGATACTGGCCCCATGCTGCTCGCCGAAGCGCTGGACATCGGCGACCATGAAACTGGCGGAGAACTGCACGACCGGCTGGCCGGGCAAGGCGCGCGCCTGCTGGTCACGGTGCTGGAGGATCTGCCCGGCCATTTACAGCGGGCCCAGCCGCAACCGGACGACGGCGTCACCTACGCCCACAAGCTGAGCAAGGAAGAAGCCCGCCTGGACTTCCGCCTGCCGGCGCGGGCCCTGAGCTGTCGCATTCGCGCGTTCAATCCCTGGCCGGTGTGCTGGTTTGATCTGGATGGCAAGGCGGTGCGGGTATGGGAAGCCCAGGAGTGCGACGCCGACACCACCCTGCAGGAGCCGGGCGACATCATCACCGCCGATGCCGACGGCGTGGTGGTGGCCTGCGGCGACATCGCGTTGCGGCTGCAACGAATCCAGTTGCCGGGCAAGAAGCCGATGAGCGTGGCCGAGATACTGCGCGGCCACCCGGATCTGTTCGCGCGGGGCGACCATCTTGGCTGA	321	K00604
WP_014992487.1	peptide deformylase [Alloalcanivorax dieselolei]	MAKLEILEFPDPRLRTVAKPVEQVDDALRKLIDDMIETMYEASGIGLAATQVNVHQRLLVIDVSEERDQPLVFINPEITPLTGDLAPYEEGCLSVPGFYEQVERPARVMIKALDRDGNPFEMEADGLLATCIQHEIDHLDGKLFVDYVSRLKRDRIKKKLQKIHRQQA	ATGGCCAAACTGGAAATACTTGAATTCCCCGACCCCCGACTCCGCACCGTAGCAAAACCGGTGGAACAGGTGGATGACGCGCTTCGCAAACTGATCGACGATATGATCGAAACCATGTATGAAGCGTCCGGCATCGGCCTGGCGGCCACCCAGGTGAACGTGCATCAGCGTTTGCTGGTGATCGATGTCTCCGAGGAGCGGGATCAACCGCTGGTGTTCATCAACCCGGAGATCACCCCGCTCACCGGGGATCTTGCCCCCTATGAGGAGGGCTGCCTGTCGGTGCCCGGTTTCTACGAGCAGGTGGAGCGGCCGGCGCGGGTGATGATCAAGGCCCTGGACCGGGACGGAAATCCGTTTGAGATGGAGGCCGATGGCCTGCTCGCCACTTGCATCCAGCATGAGATCGATCATCTGGACGGCAAGCTGTTCGTGGATTACGTATCACGGCTCAAGCGTGACCGCATCAAGAAGAAACTGCAGAAGATCCACCGCCAGCAAGCCTGA	168	K01462
WP_014992488.1	LysM peptidoglycan-binding domain-containing protein [Alloalcanivorax dieselolei]	MIKTLRRLAAACAMLVVAAGVSAVTLRDNHPDVYYVKKDDTLWDISGRFLEHPWQWPEIWHVNPAIKNPHLIFPGDAIRLSWVDGEPRLELDRASGEQSRLPDGTVKLSPRVREMSREDAIPAIPMNAIQSYLKQALVLERADIAAAPYVLGGQDRRVIFGGGDTVHARDPEQRWANAEQRYGLYRVGEEYVDPVTDEVLGYEARQVGLASVERIEEDMATLQVLRSSEDLRVDDRLFPQPDQRVRALLYPHAPDEKVEGRIIRFFDRISSVARNDVVVINRGAREGMEEGHVLDIFQQGEQVRDRQQDEMVRLPRTRAGSLVLFRVFEKVSYGLIMESQRPVYMNDVVESPEGSY	ATGATCAAAACGCTCCGGCGCCTGGCGGCGGCGTGCGCGATGCTGGTGGTGGCCGCCGGCGTTTCCGCCGTAACCCTGCGCGATAATCACCCGGACGTCTACTACGTCAAAAAAGACGATACTCTCTGGGACATCAGCGGGCGTTTCCTGGAACATCCCTGGCAATGGCCCGAGATCTGGCACGTCAATCCCGCCATCAAGAACCCGCATCTGATTTTCCCCGGTGACGCCATTCGTCTGTCCTGGGTGGACGGCGAACCGCGGCTGGAACTGGATCGCGCCAGCGGTGAGCAGAGCCGGTTGCCCGACGGCACCGTGAAGCTGTCGCCAAGGGTACGGGAAATGAGCCGTGAGGACGCCATTCCCGCGATTCCGATGAACGCCATCCAGAGCTATCTCAAGCAGGCCCTGGTATTGGAGCGCGCGGACATTGCCGCCGCGCCCTATGTGCTCGGCGGGCAGGATCGCCGCGTCATCTTTGGCGGCGGCGACACCGTCCACGCCCGTGACCCGGAACAGCGCTGGGCAAACGCCGAACAGCGCTATGGGCTGTATCGCGTGGGCGAGGAATACGTGGATCCGGTCACCGATGAAGTGCTGGGCTACGAGGCCCGTCAGGTGGGTCTGGCCTCGGTGGAGCGTATCGAGGAAGACATGGCCACCCTGCAGGTGTTGCGCTCTTCCGAGGATCTGCGGGTGGATGATCGGCTGTTCCCGCAACCGGATCAACGCGTGCGCGCCTTGCTGTATCCGCACGCGCCGGATGAAAAAGTGGAAGGCCGTATCATCCGCTTCTTCGACCGGATCAGCAGCGTCGCCCGCAACGACGTGGTGGTGATCAATCGCGGTGCCCGGGAAGGCATGGAGGAAGGCCATGTGCTGGATATCTTCCAGCAGGGCGAGCAGGTCCGGGACCGGCAGCAGGACGAGATGGTGCGCCTGCCCCGCACCCGCGCCGGTTCCCTGGTGTTGTTCCGGGTGTTCGAGAAAGTCAGCTACGGGCTGATCATGGAGTCCCAACGCCCGGTTTACATGAACGACGTGGTGGAAAGCCCGGAGGGCAGCTACTAG	356
WP_014992489.1	DNA-processing protein DprA [Alloalcanivorax dieselolei]	MRDQLARLALAKAFDPASMQLGEALRRRPIDETPLTRYAEALPGRLPNPSERRRWLTAPESLEPQWRPLAAQGWRWLALGDEDYPPLLADLPDAPGVLAVLGEVSALARPQIAMVGARGASAEGEANAYRFSRCLAAAGFAVTSGLALGVDGAAHRGALAAPGITLAVLGHGPGELYPPRHRRLAGEIVAAGGALVSEFAPGRPPSRRSFPQRNRLISGLSLGVVVVEAALRSGSLITARCAAEQGREVFAIPGSIHNPLSKGCHKLLREGANWLECTDDVLAAFEDFHRTVAHSPSLVETPPPLLRYFIGGVNTLDQLCERSGLAPPELTATLLELEREGYIERVGGGYMSRPPG	ATGCGAGACCAGCTTGCGCGCCTGGCGTTGGCCAAGGCGTTCGACCCCGCTTCCATGCAGCTCGGCGAGGCCCTGCGTCGCCGGCCCATCGACGAAACCCCTCTGACCCGGTATGCCGAGGCCCTGCCCGGGCGCTTGCCGAATCCGAGCGAACGCCGGCGCTGGCTGACGGCCCCGGAATCCCTCGAGCCGCAGTGGCGACCGCTGGCCGCTCAGGGCTGGCGCTGGCTGGCCCTGGGGGACGAGGATTATCCGCCGCTGCTGGCGGATCTGCCGGACGCGCCGGGGGTGCTGGCGGTACTGGGCGAGGTGTCCGCGCTGGCGCGGCCTCAAATCGCCATGGTCGGGGCCCGTGGCGCCTCCGCCGAAGGGGAGGCCAACGCCTATCGTTTCAGCCGCTGTCTGGCCGCGGCGGGATTCGCCGTCACCAGCGGGCTGGCCCTGGGCGTGGACGGCGCCGCCCACCGTGGCGCCTTGGCCGCCCCCGGGATCACCCTGGCGGTGCTGGGGCACGGTCCCGGCGAGCTCTACCCGCCACGCCATCGCCGGCTGGCCGGGGAGATCGTCGCCGCCGGCGGCGCCCTGGTCAGTGAGTTCGCCCCGGGGCGCCCGCCTTCCCGGCGCTCCTTCCCACAACGCAACCGCCTCATCAGCGGCCTGAGCCTGGGTGTCGTGGTGGTGGAGGCGGCGCTGCGCAGTGGCTCCCTGATCACCGCCCGCTGTGCCGCCGAGCAGGGGCGGGAAGTGTTCGCCATTCCCGGTTCCATTCATAACCCGCTCAGCAAAGGCTGCCATAAATTGCTGCGGGAAGGGGCCAACTGGCTGGAATGTACCGACGATGTGCTGGCGGCGTTCGAGGACTTTCATCGCACCGTGGCGCACAGCCCTTCGCTTGTTGAAACGCCGCCGCCGTTGCTGCGGTATTTCATCGGCGGCGTGAATACCCTGGACCAACTTTGCGAGCGCTCCGGGCTGGCGCCGCCGGAGCTGACCGCGACCTTGCTGGAGCTGGAGCGGGAGGGGTACATCGAACGGGTCGGTGGCGGCTATATGAGCCGTCCGCCGGGTTGA	356	K04096
WP_014992491.1	oxygen-dependent coproporphyrinogen oxidase [Alloalcanivorax dieselolei]	MTDVAPQAVKHYLLELQDRICRELEDEDGGARFIEDAWERPEGGGGRSRVISEGAVFEKGGVNFSHVYGESLPPSASAQRPELAGRSFQAMGVSLVLHPHNPYVPTSHANVRFFLAEKPGEAPVWWFGGGFDLTPYYGFEEDAVAWHSVARDACAPFGEDLYTEFKAWCDRYFYLKHRDEPRGIGGLFFDDFNRLGFDHSFAFMRSVGDAFLPAYRPIVARRKAIPFGERQRRFQLYRRGRYVEFNLVYDRGTLFGLQSGGRTESILMSLPPLVRWDYDWRPQPGSEEAALYQQFLIHKEWV	ATGACCGATGTGGCGCCGCAAGCGGTAAAGCACTATCTGCTTGAGCTGCAGGACCGCATTTGCCGGGAGCTTGAGGATGAGGACGGCGGAGCCCGCTTCATCGAGGACGCCTGGGAGCGTCCGGAAGGCGGCGGCGGCCGTAGCCGGGTAATCAGCGAGGGGGCAGTGTTTGAAAAAGGCGGGGTTAATTTCTCCCATGTGTATGGCGAGAGCCTGCCGCCTTCCGCCAGCGCTCAGCGGCCGGAACTGGCCGGACGTTCGTTCCAGGCCATGGGCGTTTCCCTGGTGCTGCATCCGCACAACCCCTACGTGCCCACCAGTCACGCCAATGTCCGTTTCTTTCTGGCGGAAAAACCGGGTGAAGCGCCGGTATGGTGGTTCGGCGGCGGCTTTGACCTGACGCCCTATTACGGTTTCGAAGAGGACGCGGTGGCCTGGCACAGTGTGGCGAGAGACGCCTGCGCGCCGTTCGGCGAGGATCTTTACACGGAGTTCAAAGCCTGGTGCGACCGCTACTTCTATCTGAAGCACCGGGACGAACCGCGTGGTATCGGCGGGTTGTTTTTCGATGACTTCAACCGGCTCGGTTTCGACCACAGCTTCGCCTTCATGCGCAGTGTCGGCGATGCTTTTTTGCCGGCCTACCGGCCGATCGTGGCGCGCCGCAAGGCCATCCCCTTTGGTGAGCGCCAGCGCCGCTTCCAGCTTTATCGGCGCGGCCGTTACGTGGAATTCAACCTGGTCTACGACCGCGGCACCCTGTTCGGCCTGCAATCCGGCGGTCGCACCGAATCCATCCTCATGTCGCTGCCGCCGCTGGTGCGCTGGGACTACGACTGGCGGCCACAGCCGGGCAGCGAGGAAGCCGCGTTGTACCAACAGTTCCTGATTCACAAGGAGTGGGTATGA	302	K00228
WP_014992492.1	shikimate dehydrogenase [Alloalcanivorax dieselolei]	MTDRYAVFGNPVSHSRSPDIHHAFAAQRGEDLSYERIEAPLGGFAELVDAFFQAGGKGANVTVPFKEQAHDLCEILTERARQAGAVNTLWREQGKWHGDNTDGAGLVADLCDNQGWELQGRRILILGAGGAVRGVLGPLLARKPAALTIANRTVARAENLVTLFQNPHCPVAAVGLEELGGDFDVIINAISAGLQGEMPALPASLVHRDTVAYDMVYGRQPTPFMRWADAAGAAGVRDGLGMLVEQAAEAFQVWRGWRPDTGPVLQSLRIA	ATGACCGATCGCTACGCGGTGTTTGGCAATCCGGTAAGCCATTCCCGATCACCGGACATCCACCATGCCTTTGCCGCTCAACGTGGCGAGGATCTCAGCTACGAGCGTATCGAAGCGCCCCTGGGCGGCTTCGCCGAGTTGGTCGACGCCTTTTTTCAGGCCGGCGGTAAGGGTGCCAACGTCACCGTGCCGTTCAAGGAGCAAGCCCATGATCTGTGCGAAATACTCACCGAGCGGGCCCGTCAGGCCGGCGCGGTGAATACGCTGTGGCGGGAGCAGGGTAAATGGCATGGCGATAACACCGACGGCGCCGGTCTGGTTGCCGACCTGTGCGACAACCAGGGCTGGGAGCTGCAAGGGCGGCGGATACTGATTCTGGGCGCCGGTGGTGCCGTTCGCGGTGTGCTTGGACCACTGTTGGCGCGCAAACCGGCGGCACTGACCATTGCCAACCGTACCGTGGCGCGGGCGGAGAACCTGGTCACGTTGTTCCAGAATCCGCATTGTCCGGTAGCGGCGGTGGGGCTGGAAGAACTGGGCGGTGACTTCGACGTCATCATCAACGCCATTTCGGCGGGATTACAAGGGGAAATGCCGGCGTTGCCGGCGAGCCTGGTGCACCGGGACACGGTAGCCTACGACATGGTTTATGGCCGTCAGCCGACACCGTTCATGAGGTGGGCGGACGCCGCCGGCGCGGCGGGTGTCCGTGATGGTCTGGGCATGTTGGTGGAGCAGGCGGCGGAGGCTTTTCAGGTTTGGCGGGGATGGCGACCGGACACCGGTCCGGTGTTGCAGAGCTTGAGGATTGCATGA	271	K00014
WP_014992494.1	gamma carbonic anhydrase family protein [Alloalcanivorax dieselolei]	MGIRRFEDKVPQLGERVYVDAAATVIGDVALGEDCSIWPGAVVRGDMHRIRIGARTSVQDNAVLHITHASRFNPDGFPLSIGEDVTLGHQAMLHGCTVGNRVMVGMQAMIMDGAVVEDDVMIAAGTLVSPGKRLESGWLYRGSPAKPARRLTEEELAFLPYVAGNYVKLKDQYLAQE	ATGGGGATTCGTCGCTTCGAAGACAAGGTACCGCAACTGGGCGAACGGGTATATGTGGATGCCGCCGCCACCGTGATCGGTGACGTGGCCCTGGGCGAGGACTGTTCAATCTGGCCGGGGGCGGTGGTCCGCGGCGATATGCATCGTATCCGCATTGGCGCCCGCACCAGCGTCCAGGACAACGCCGTGCTGCACATTACCCACGCCTCCCGTTTCAACCCGGACGGCTTTCCGCTGAGCATCGGCGAGGATGTCACTCTTGGCCACCAGGCCATGCTGCACGGTTGCACCGTGGGCAACCGGGTGATGGTGGGCATGCAGGCGATGATCATGGACGGCGCGGTGGTGGAAGACGACGTGATGATCGCCGCCGGCACCCTGGTCAGCCCCGGCAAACGTCTGGAAAGCGGTTGGCTGTACCGGGGCAGCCCGGCCAAACCGGCGCGCCGGCTGACCGAGGAGGAGCTGGCGTTCCTGCCCTATGTGGCGGGCAATTACGTGAAGCTGAAGGATCAGTATCTGGCGCAGGAATAA	177
WP_014992495.1	oligopeptidase A [Alloalcanivorax dieselolei]	MSHNPLIDYPDLPPFSEIRPEHVKPAVEQLIADGRQRIETVLKAGDVGYQALVAALDEEDDRLGKAFGPVGHLNAVAQNEALREAYNACLPLLSEYGTEVGQNSALFAAYQALHDSAEFATLNEAQRKDIDNTLRDFRLSGVALGEEDKRRYMENAKRLSELTTQYENQLLDATQNWKKHVTDEQELDGLPETALAGTADRARAEGLDGWLLTLDFPVYLAVMSHARNRALREEMYRAFTSRASDQGPDAGRFDNGPVMGEILALRDAQAKLLGFGSYAEKSLATKMARSVDEVMHFLHDLALKAKPQAEKELQELQDFAAEQGATDLQPWDIGFWSERLREARYDLSDEALRPWFPAEKVIDGMFAVVGKLFGIRFRQRDDVDTWHADVRFFELVDDDGGVRAAFYLDMYARTGKRGGAWMDDARIRRRRLDGSLQTPVAYLTCNFAPPAGGKPGLLTHDEVVTLFHEFGHGLHHMLTEQEVSGISGINGVAWDAVELPSQFLENWCWTEEGLAMISGHYETGEPLPKAMLDKMLAAKNFQSAMGMMRQLEFSLFDMRLHAEYTPELSIQKVLDEVRDEVAVIKPPAFNRFQNGFSHIFAGGYAAGYYSYKWAEVLSSDAYSRFEEEGTFNEDTGRAFRDNILALGGSREPMELFKAFRGREPSVEPLLRHSGIDV	ATGAGTCACAACCCGTTGATCGACTACCCGGATCTGCCCCCCTTCTCCGAGATCCGTCCCGAGCACGTAAAACCGGCGGTGGAGCAGCTGATCGCGGATGGCCGCCAGCGTATCGAAACGGTGCTGAAAGCCGGTGACGTGGGTTACCAGGCGCTGGTGGCCGCGCTTGATGAAGAGGACGACCGCCTTGGCAAGGCCTTTGGCCCGGTCGGGCATCTTAACGCGGTGGCCCAGAACGAGGCGCTGCGGGAAGCTTACAACGCCTGCCTGCCGCTGCTCAGCGAATACGGCACCGAAGTGGGACAGAACAGTGCCTTGTTCGCGGCCTATCAGGCGCTCCACGACAGCGCCGAATTCGCCACTCTCAATGAAGCCCAGCGTAAGGATATTGATAATACCCTGCGTGATTTCCGTTTGTCCGGCGTCGCCCTCGGGGAAGAAGACAAGCGCCGTTACATGGAGAACGCCAAACGCCTCTCCGAACTGACCACACAGTATGAAAACCAGCTTCTGGACGCCACCCAGAACTGGAAAAAACACGTTACCGATGAGCAGGAACTGGACGGCCTGCCGGAAACCGCGCTGGCTGGCACCGCCGATCGCGCCAGGGCCGAGGGACTGGACGGCTGGCTGTTGACGCTGGATTTCCCGGTCTATCTGGCGGTCATGAGCCATGCCCGTAATCGTGCCCTGCGCGAGGAAATGTATCGCGCCTTCACCTCTCGGGCCTCTGATCAAGGACCGGACGCCGGCCGTTTCGACAATGGACCCGTCATGGGCGAGATTCTGGCGTTGCGTGATGCCCAGGCCAAACTGCTCGGGTTCGGGAGCTATGCGGAAAAATCGCTGGCCACCAAGATGGCGCGCAGCGTCGATGAGGTGATGCACTTCCTTCATGATCTGGCGCTCAAAGCCAAACCGCAGGCAGAGAAGGAACTGCAGGAATTACAGGACTTCGCCGCGGAACAGGGCGCCACGGATCTGCAGCCCTGGGACATTGGATTCTGGAGCGAGCGTCTGCGTGAAGCCCGTTACGATCTTTCCGACGAGGCACTTCGCCCCTGGTTCCCGGCGGAAAAAGTCATCGATGGCATGTTCGCCGTGGTCGGCAAACTGTTTGGTATCCGCTTCCGTCAGCGTGATGACGTGGACACCTGGCATGCGGATGTCCGTTTCTTCGAGTTGGTGGACGATGACGGCGGTGTCCGCGCCGCCTTCTACCTGGACATGTACGCGCGCACCGGCAAGCGTGGCGGCGCCTGGATGGATGATGCCCGTATTCGCCGCCGCCGGCTGGACGGGTCCCTGCAAACCCCGGTCGCCTATCTGACCTGTAATTTCGCGCCGCCGGCCGGGGGCAAGCCGGGCCTGCTGACCCACGATGAGGTGGTGACGCTGTTCCATGAGTTCGGTCATGGCCTGCACCATATGCTGACCGAGCAGGAAGTGTCCGGGATTTCCGGCATCAACGGTGTTGCCTGGGACGCGGTGGAGCTGCCCAGCCAGTTCCTGGAAAACTGGTGCTGGACCGAAGAAGGGCTGGCGATGATCTCCGGTCACTATGAAACCGGCGAACCGCTGCCCAAAGCGATGCTGGACAAGATGCTGGCGGCGAAAAATTTCCAAAGCGCCATGGGCATGATGCGACAGCTGGAGTTCTCCCTGTTCGACATGCGCCTGCACGCGGAGTACACGCCGGAGCTGAGTATTCAGAAAGTGCTGGATGAGGTCCGTGACGAGGTGGCGGTGATCAAACCTCCGGCGTTCAATCGCTTCCAGAACGGTTTCTCACACATTTTCGCCGGTGGCTACGCCGCGGGTTACTACAGCTACAAATGGGCGGAAGTGCTTTCCAGCGACGCGTACTCGCGGTTCGAGGAGGAAGGCACGTTCAATGAGGACACCGGCCGCGCTTTCCGTGACAACATCCTTGCCCTGGGTGGCAGCCGGGAGCCGATGGAACTGTTCAAGGCGTTCCGTGGCCGGGAGCCGAGCGTGGAGCCGTTGTTGCGGCATAGTGGTATCGACGTCTAG	677	K01414
WP_014992496.1	YheV family putative metal-binding protein [Alloalcanivorax dieselolei]	MKRQFIAGATCPECGKMDKIQRVIDDDRQWMECVACGLVRDLDAEPQATDANVQKVDLRPPGKH	ATGAAACGTCAATTTATCGCCGGTGCCACCTGTCCGGAATGCGGAAAGATGGACAAGATCCAACGTGTTATCGATGATGACAGGCAATGGATGGAATGCGTCGCCTGCGGTCTGGTGCGTGATCTGGACGCGGAACCACAGGCGACGGATGCGAATGTGCAGAAGGTGGATTTACGTCCACCCGGGAAGCATTAG	64	K07070
WP_014992497.1	TonB-dependent receptor [Alloalcanivorax dieselolei]	MHHRLLWPVSAIGLALVCPAYGAEQTQDHVLEPVVVSASRTGATEHDTPEVIRVIKKEEIEEQRQITSDSSQILSNLLPSFSPSRQKMSGSGETLRGRTPLVMIDGIPQSNPLRPTGREMHTIDFAMVERIEVIQGANATNGLGATGGVINLITKRPEPGSLNQNIDVQVTTPTSELKSETLSYKTHYGVSGNAGNVDYLFSLGYEEQGMFLDGDNHLIGVDNTQGDLMNSRSYDAMGKLAYWLDDNQRLQLSVNRYRIKGLNEYVSVSGKRDKGVPTTSTPGTPEGDAPYNEVWTTGLSYDHYNLAGMQLNALAFYQDYESLFGATDSNSFQDPAIVPAPGRLYDQTMAETTKYGTKVSLTKDGLWNGRLKLTGGFDTLFDNTEQYLWQTNRTYVPEVEYTNLSPFIQIELKPIDSLTISAGARYEYAELNIDSYTTVAARNSVHVEGGDPSFNETLYNVGLVWAPQDNWNLFANYSEGFSIPDVGRALRGIEEEGQSVDDFDNLRPIVTDNIEGGVRYTDGPFSAEVSYYVSSSDYGSRVERENDAFVMRREKTKIDGIEGTLGYQFTPKHSGKLAYSHMRGRYDSNDDGTLDARLNGLNVAPDRLITSWSARWSSKLSSFVQANYAFDKNFDKSVKGDDMDFDGYLLVDAAIGYQLPKGQLSVALSNLLNKQYVTYYSQSALANNDRYFTGRGRTLTVGYRLNF	ATGCATCATCGACTGCTCTGGCCGGTATCGGCCATCGGGCTGGCATTGGTATGCCCGGCGTATGGCGCCGAACAAACCCAGGATCATGTTCTCGAACCGGTGGTCGTCAGTGCGTCCCGAACCGGCGCCACTGAACACGACACGCCGGAGGTGATCCGGGTCATCAAGAAAGAGGAAATCGAAGAGCAGCGCCAGATCACCTCGGACTCCTCTCAGATCCTGAGTAATCTGTTGCCCTCCTTTTCTCCCAGCCGTCAGAAAATGAGCGGCAGCGGCGAGACCCTGCGTGGCCGGACGCCACTGGTGATGATCGACGGCATTCCCCAGTCCAACCCGCTGCGGCCCACCGGGCGGGAAATGCACACCATCGACTTCGCCATGGTGGAACGTATCGAGGTGATCCAGGGCGCCAACGCCACCAACGGTCTGGGCGCCACCGGCGGGGTCATCAACCTGATCACCAAAAGACCCGAACCGGGCTCCCTGAATCAAAACATCGACGTACAGGTCACCACGCCCACCTCTGAATTGAAGTCAGAGACGCTGAGCTACAAGACTCATTACGGGGTGAGCGGCAACGCCGGGAACGTCGACTATCTCTTCTCGCTCGGTTACGAGGAGCAGGGCATGTTCCTGGACGGCGACAATCATTTGATCGGTGTGGACAACACCCAGGGCGATCTGATGAATTCACGCAGTTATGACGCCATGGGGAAACTGGCCTACTGGTTGGATGACAATCAGCGTTTGCAGTTGAGTGTGAACCGGTATCGGATCAAGGGACTGAACGAGTACGTCAGTGTTAGCGGCAAGCGGGACAAAGGTGTGCCCACTACCTCCACTCCAGGCACCCCTGAAGGCGACGCACCTTACAACGAAGTCTGGACCACCGGCCTGAGCTACGATCACTACAATCTGGCGGGTATGCAGCTCAACGCTTTGGCGTTCTATCAGGATTACGAGTCTCTGTTTGGCGCTACTGATTCCAATTCTTTCCAGGACCCGGCCATCGTCCCGGCGCCTGGCAGGCTCTACGATCAGACCATGGCGGAAACCACCAAGTATGGCACCAAGGTTTCCCTGACCAAGGACGGCCTCTGGAATGGCCGGCTCAAACTCACCGGCGGCTTCGACACACTGTTTGATAACACCGAGCAGTATCTCTGGCAGACCAATCGCACCTATGTGCCGGAAGTGGAATACACCAATCTCTCGCCCTTCATTCAGATCGAACTGAAACCCATCGACTCCCTGACGATCTCCGCCGGCGCCCGCTATGAATACGCTGAACTGAACATCGACAGCTATACCACGGTAGCGGCCCGAAACAGCGTTCATGTGGAAGGCGGCGACCCCAGTTTCAACGAGACCCTGTACAACGTGGGCCTGGTCTGGGCGCCGCAAGACAACTGGAACCTGTTCGCCAACTATTCCGAAGGCTTCTCCATTCCTGATGTGGGTCGAGCCTTGCGCGGTATCGAGGAAGAAGGCCAGTCCGTGGATGATTTCGATAATCTGCGCCCCATCGTCACCGACAACATCGAAGGCGGTGTCCGCTATACGGACGGTCCGTTCAGCGCCGAGGTAAGCTACTACGTCTCGTCTTCGGACTACGGCAGCCGCGTCGAACGTGAAAACGATGCTTTTGTGATGCGGCGGGAGAAAACAAAGATCGATGGCATCGAAGGAACCCTGGGCTACCAGTTCACACCGAAGCACAGTGGCAAACTGGCCTACTCCCACATGCGTGGACGCTATGACAGCAACGACGATGGTACTCTGGATGCACGGCTGAATGGCCTGAATGTGGCACCGGATCGCCTGATCACCAGCTGGTCGGCGCGCTGGTCCTCCAAGTTGAGCTCATTCGTGCAAGCCAACTACGCTTTCGATAAGAACTTCGATAAAAGCGTGAAGGGCGATGACATGGACTTCGACGGCTATCTGCTGGTGGATGCTGCCATTGGCTACCAGTTGCCCAAAGGGCAACTCAGCGTGGCGCTTTCCAATCTCCTGAACAAGCAGTACGTCACCTATTACTCACAAAGCGCCCTGGCCAATAACGACCGTTATTTCACCGGCAGAGGACGCACCTTGACGGTGGGCTATCGTCTGAACTTCTAA	707	K02014
WP_014992498.1	aquaporin Z [Alloalcanivorax dieselolei]	MNKYIAECFGTFWLVLGGCGSAVLAATFPETGIGFAGVALAFGLTVLTMAYAIGHISGCHLNPAVSVGLWVGGRFPGGQVIPYILAQVIGAVIAGGVLYLIATGKAGFDVSAGFASNGYGEHSPGGYSLMAAALTEVVMTMMFLIIIMGATDGRAPQGFAPIAIGLGLTLIHLISIPVTNTSVNPARSTGVALYVGDWATAQLWLFWVAPMVGGASGALIYRALLTRNNE	ATGAACAAATATATAGCGGAATGTTTTGGGACTTTCTGGCTCGTTCTCGGTGGCTGCGGCAGCGCGGTACTGGCCGCCACCTTCCCGGAAACCGGAATCGGTTTCGCCGGTGTGGCGCTGGCCTTTGGCCTGACCGTGCTCACCATGGCCTATGCCATTGGTCATATCTCCGGCTGCCATCTGAATCCCGCGGTATCGGTGGGGTTGTGGGTGGGGGGGCGTTTCCCCGGCGGGCAAGTGATCCCCTATATTCTGGCTCAGGTGATCGGCGCGGTCATCGCCGGCGGCGTGCTTTACCTGATCGCCACCGGTAAGGCGGGCTTCGATGTGAGCGCTGGTTTCGCCTCCAATGGTTATGGTGAGCATTCTCCCGGCGGTTATTCGTTAATGGCCGCGGCCCTGACCGAAGTGGTCATGACCATGATGTTCCTGATTATTATCATGGGTGCCACCGATGGGCGTGCGCCCCAAGGCTTCGCCCCCATCGCCATCGGCTTGGGATTGACCCTGATCCATCTGATCAGCATCCCGGTCACCAACACCTCGGTGAACCCGGCACGCAGTACCGGTGTGGCGCTATACGTCGGAGACTGGGCCACCGCGCAACTCTGGCTGTTCTGGGTGGCGCCAATGGTGGGCGGAGCTTCGGGGGCGCTCATTTACCGTGCGCTACTTACCAGAAATAATGAATAG	230	K06188
WP_014992499.1	fimbrial protein [Alloalcanivorax dieselolei]	MRTSNLIVVLAATLSTSAFANTGEVFFNGVVTDTTCTVDVAQNGVLQADNTVTLDPIATADFVAADTPYSPAAFSLVATDAGSATCDLTGLGATVLWTGQAYAGHNILENIAADPATSVGVILLEQDGTTPVQINGASVSIVDASSGELQFNAAYGATDTATVTAGHVRAVANYSVVFN	ATGCGCACTTCCAACCTGATCGTGGTGCTAGCCGCCACGCTTTCCACTTCCGCCTTCGCCAATACCGGTGAGGTGTTCTTCAACGGGGTAGTTACGGATACCACTTGTACGGTGGATGTGGCGCAGAATGGTGTTCTGCAAGCCGACAACACCGTAACACTGGATCCGATAGCCACCGCCGACTTCGTCGCGGCGGACACACCTTACTCACCAGCGGCCTTCTCCCTGGTCGCCACCGATGCTGGCAGTGCAACCTGTGACCTCACTGGTCTTGGAGCCACGGTTCTATGGACCGGGCAGGCCTACGCCGGACACAACATTCTCGAAAATATCGCCGCGGACCCCGCTACCTCCGTCGGCGTGATATTGCTGGAGCAGGATGGCACCACACCCGTGCAGATCAATGGCGCTTCGGTAAGTATTGTTGATGCATCATCCGGTGAACTTCAGTTCAACGCTGCCTATGGGGCAACGGACACGGCTACCGTGACGGCGGGTCACGTTCGCGCCGTGGCCAACTATTCGGTGGTGTTCAACTAA	179
WP_014992501.1	molecular chaperone [Alloalcanivorax dieselolei]	MSMVARSGIVAVLMWVFASPTHAAFVLGSTRIVFNEGDRDVSLVVTNTSSVAYAGQVWLDPLPVGTKDGGAPLSFFAVTPPLFRLESGKEQLLRFFRAEGTLPEEKESVFWLNVQEIPPQAKGKNVVQFAQRIRIKLFYRPESLQDADSREAARKLTATFKGGRLSLSNSSPFSISFLEVVVRKGEQEWQLKSPVMILPGDVGSVSLPSAITPPFQVRYRYISDYGGHHDGPALEVTR	ATGAGTATGGTGGCGCGCAGCGGAATAGTGGCTGTTCTGATGTGGGTGTTTGCCTCACCCACCCATGCCGCCTTCGTACTGGGAAGTACCCGGATCGTTTTCAATGAGGGCGATCGGGATGTCAGCCTGGTGGTGACTAACACCTCATCGGTGGCTTATGCCGGTCAGGTCTGGCTGGACCCTCTCCCCGTTGGCACGAAAGACGGAGGAGCCCCCCTCTCGTTTTTCGCGGTAACCCCGCCTCTGTTCCGATTGGAGAGTGGAAAGGAACAATTGCTGCGTTTTTTTCGTGCGGAGGGCACGTTACCGGAAGAGAAAGAAAGTGTGTTCTGGCTTAACGTTCAAGAAATCCCGCCTCAGGCGAAAGGGAAAAATGTTGTTCAGTTTGCCCAGAGGATACGGATCAAACTGTTCTATCGCCCAGAGAGTTTGCAGGATGCGGACTCGAGAGAGGCGGCCAGAAAACTCACCGCCACTTTTAAAGGAGGGCGGTTGTCTCTATCGAATAGCAGCCCATTCTCCATCTCCTTTCTCGAAGTGGTGGTTAGAAAGGGCGAGCAGGAATGGCAGCTGAAAAGCCCGGTCATGATATTGCCCGGCGATGTGGGGTCAGTGTCGTTGCCCTCCGCGATTACACCCCCATTCCAGGTTCGCTACCGTTATATCAGTGATTATGGTGGTCATCATGATGGCCCAGCGCTCGAGGTGACCCGGTGA	238
WP_014992503.1	hypothetical protein [Alloalcanivorax dieselolei]	MLSLLHALLSAGPTFLPAIMALIASGLYFRRFRKPALLMIAAALLLWLNALYSLSVDLALGAGLIGSRDPNLELFILVDGAITQSLTMGGYALLICAAFVGRAASRTCGRQPREAQAKELVLMGSIALLLFQPLGIVAWMVGAQDLRAMRVHGADQSSRGTTTLGMVLGIVSVSLFGLTLIAAGLTVRFVMVAG	ATGCTGAGTTTATTGCATGCTCTGCTGAGCGCGGGGCCGACATTCTTGCCGGCGATCATGGCGTTGATTGCCAGCGGCCTGTATTTTCGCCGTTTTCGCAAACCCGCCTTGTTGATGATCGCGGCCGCCTTGTTGCTCTGGCTGAATGCCCTTTATTCCCTGTCGGTGGACCTGGCGCTGGGTGCCGGTCTGATCGGCTCTCGTGATCCCAACCTGGAATTATTCATACTCGTCGACGGCGCCATAACTCAGAGCCTGACCATGGGGGGTTACGCCTTGTTGATCTGCGCGGCGTTCGTTGGCCGAGCCGCGTCACGCACATGCGGGAGGCAGCCTCGTGAAGCACAAGCAAAAGAACTGGTTTTGATGGGCAGCATTGCCTTGTTGCTGTTTCAGCCTCTGGGCATTGTTGCCTGGATGGTAGGGGCTCAGGACTTACGTGCCATGCGCGTCCACGGCGCGGATCAAAGCAGCCGCGGTACCACCACGCTTGGCATGGTTCTGGGCATCGTCTCGGTTTCCCTGTTCGGATTGACGCTGATCGCGGCCGGTCTCACCGTTCGGTTTGTCATGGTGGCGGGATAA	194
WP_014992504.1	hypothetical protein [Alloalcanivorax dieselolei]	MPSGSDLSILTALNLLQLLIPFLVGVSLSAKHMRPYRVPALLVLIASVLMLLDMGYGALGPALSFFRLPSITGVFINNSIHSVLGACTVLLLMSAVFVSRGHPPVTGTLEADRTSPVSAHRGALTVTLGLVSLLLPPVGVFAWILGARDLRAMREGRMATTGRDSTLVGMILGIIVSTVFVLALLTAGCFILGISSSTMLSVPSGLRTLVQFGVGITFAVLLLWRNRKAALLMFIASILVLLPVAYGFIISLWLPPGGPVPDLALISGSVLGVLTLSLLLLLIGAAFAGRRHPSPGSAEEEIPRPTHHHGSPVLALGLVSLLAIQPLGIAPWVLGVQDLRAMREGRLDPAGRTATLAGTVMGVIAVLLFLLALAVLAFTVTHFVEHYRPFH	ATGCCATCCGGTTCAGATCTGTCGATTCTCACCGCTCTCAATCTCCTGCAACTGCTGATCCCTTTCCTGGTCGGGGTCTCGCTGAGCGCAAAACACATGCGGCCTTATCGCGTGCCCGCCCTTCTGGTTCTCATCGCCAGCGTTCTGATGCTCCTGGATATGGGCTACGGCGCTCTTGGCCCGGCACTGTCGTTTTTCAGACTCCCGTCGATCACCGGCGTTTTTATCAACAACAGTATCCATAGCGTGCTCGGCGCCTGTACCGTTCTGTTGCTGATGTCCGCCGTTTTCGTCAGCCGTGGCCACCCGCCAGTAACCGGCACTCTGGAGGCGGACCGGACATCCCCGGTATCCGCTCATCGGGGCGCTCTGACAGTGACGCTTGGTCTGGTTTCCTTGCTGCTTCCACCAGTGGGCGTCTTCGCCTGGATCCTTGGCGCCCGGGATCTGCGCGCCATGCGCGAAGGCCGCATGGCAACAACGGGGAGGGACAGTACCCTGGTTGGCATGATCCTCGGCATCATCGTCAGTACCGTCTTCGTTCTGGCTCTGCTCACGGCGGGTTGTTTCATTCTCGGTATTTCGAGCTCAACCATGCTCTCCGTGCCATCCGGCTTGCGGACCCTGGTTCAGTTTGGTGTCGGTATCACTTTCGCGGTGCTGCTGTTGTGGCGTAACCGCAAAGCCGCGCTGCTCATGTTCATCGCCAGCATTCTGGTGCTCTTGCCGGTGGCTTACGGCTTCATCATCAGCCTTTGGTTGCCGCCCGGAGGCCCGGTGCCGGATCTGGCCCTGATCAGCGGCAGCGTCTTGGGCGTGCTTACCCTTTCCCTGTTGCTTCTTCTGATCGGCGCGGCCTTTGCCGGACGCCGACACCCTTCTCCAGGCTCAGCCGAGGAGGAGATCCCGCGGCCCACCCACCATCACGGCTCACCGGTACTCGCCCTGGGCCTGGTTTCATTGCTGGCAATCCAGCCATTGGGAATCGCGCCCTGGGTGCTCGGCGTCCAGGACCTGCGTGCCATGCGCGAAGGCCGCCTGGATCCGGCAGGCCGCACCGCCACTCTCGCCGGCACGGTAATGGGCGTCATCGCCGTTCTGTTGTTCCTGTTGGCGCTGGCCGTGCTGGCTTTCACCGTTACGCACTTCGTCGAGCATTATCGACCTTTTCACTGA	391
WP_014992505.1	hypothetical protein [Alloalcanivorax dieselolei]	MSDPGQALVALMYALPLLIPAIIGVVLGAINMQRARKAAVLVIIASVLLFLEGGYNVVSQLFIMPLISGAESWEVFGAINGGVYAILTLSATILLISAAFVGREKSQTAAAYQDADAGLSHVPPQLAQAPNHRGALVLTLGLISLLVFQPLGIAPWVIGVQDLRAMREGRMDPEGRSTTLAGMVLGIIAIVLFVLGLIAIGFFIAALANTNWSY	ATGTCCGATCCAGGCCAGGCGCTGGTCGCGCTTATGTATGCGCTGCCCCTGCTTATACCCGCTATCATCGGTGTCGTTCTCGGCGCCATCAACATGCAGCGGGCGCGAAAAGCGGCGGTTCTGGTCATCATCGCCAGTGTCTTGCTGTTCCTGGAAGGGGGATACAACGTTGTTTCTCAGCTCTTCATCATGCCTCTGATAAGCGGTGCCGAGTCCTGGGAGGTGTTCGGAGCCATCAATGGCGGCGTGTACGCCATCCTCACGCTGTCCGCCACCATCTTGTTGATCTCCGCCGCTTTCGTCGGCCGTGAAAAAAGCCAGACAGCCGCTGCCTATCAAGACGCCGACGCGGGGCTTTCCCACGTTCCGCCCCAACTGGCCCAGGCACCGAATCATCGCGGTGCGCTTGTGCTGACGCTCGGCCTGATCTCCTTGCTGGTGTTCCAGCCTCTGGGTATCGCCCCCTGGGTGATCGGCGTGCAGGATCTGCGGGCCATGCGCGAAGGCCGTATGGACCCGGAAGGCCGTAGCACCACCCTGGCGGGCATGGTCCTGGGCATCATCGCCATCGTGCTTTTCGTGCTCGGTTTGATCGCGATAGGATTCTTCATCGCCGCTCTGGCCAACACCAATTGGAGCTATTGA	214
WP_014992506.1	MarR family transcriptional regulator [Alloalcanivorax dieselolei]	MVIDRKINTASSSMKSLHELDVALELLHFGFRGLTVEADRYLATLGLSRVHHRVLYVIARAEKITVGELAATLGISKQALHRPLTLLASRGHVLHTRDPERHRYKCLSLTRSGAEIEQQATAHEHTAIGTALEKVSGEGKEAWYEVMRSLAERLN	ATGGTTATCGACCGGAAAATCAACACCGCCTCCAGTAGCATGAAGTCGCTGCACGAACTGGATGTGGCGCTGGAACTGCTGCATTTCGGCTTTCGTGGCCTGACCGTGGAGGCGGATCGCTATCTTGCCACCCTGGGTCTTTCGCGTGTGCATCACAGGGTGTTGTATGTGATTGCCCGTGCCGAAAAGATTACCGTGGGCGAGTTGGCCGCCACCCTGGGCATCAGCAAGCAGGCGTTGCACCGGCCGCTGACGCTGCTTGCCAGTCGGGGCCATGTGTTGCACACCCGTGATCCCGAACGCCATCGTTATAAATGCCTGTCGCTGACCCGCAGCGGTGCGGAGATCGAGCAACAGGCCACGGCGCATGAACATACCGCCATAGGCACGGCACTGGAGAAGGTGTCCGGCGAAGGTAAAGAGGCCTGGTATGAGGTGATGCGTTCACTGGCCGAGCGTCTCAACTGA	155
WP_014992507.1	PaaI family thioesterase [Alloalcanivorax dieselolei]	MTQDSQTSPTSSLNVLQQLVKHRSHGSSIGRTMGMIAVAAERGRIQIEARPDDRHLNPLGMVHGGFAATCLDGAAALALFSTLDATDQYSTVDLAIKYVRPLQPEAAYNVEGWLVERTRSLAICDADIRDKGGKLYARATATLMIKAESVS	ATGACGCAGGACTCTCAAACATCTCCGACTTCCAGTCTGAACGTATTGCAGCAACTGGTCAAGCATCGCAGCCACGGCTCTTCCATTGGGAGGACCATGGGCATGATCGCGGTGGCGGCCGAACGGGGGCGTATTCAGATTGAAGCGCGGCCGGATGACAGACATCTCAACCCATTGGGCATGGTACATGGCGGCTTCGCGGCCACCTGTCTGGATGGCGCGGCGGCACTGGCCCTGTTTTCCACCCTGGACGCCACCGACCAATACTCCACGGTGGATCTGGCGATAAAATATGTGCGCCCCCTGCAACCCGAGGCGGCGTACAACGTGGAGGGCTGGCTGGTGGAACGTACCCGCAGTCTGGCGATCTGCGATGCGGATATCCGTGACAAGGGTGGCAAGCTTTACGCCCGGGCCACGGCGACGCTGATGATCAAGGCCGAAAGCGTCAGTTGA	151
WP_014992508.1	autotransporter domain-containing protein [Alloalcanivorax dieselolei]	MNRIYRTLFNRRTGTWQAVPEFTKRQGRASVPRAAALTALLTALGILPGGAAWADSYQWNGLTEDWFDPDNWICSSGGCTGGIPASGDDVNIFGGDDSAITINGQAAESGRLILYSGPLIIQNSGSLTSSGSYHAIGWNINPATLTITGTGSAWDAEVTHEDWGVLISRNSSSTLILADGGALNVSGVGNRIILGESGGPSALGTLVIGAAAGDPAAAPGFANTTEIEMGRVSSNPDANASGRIVFNHTDTSGGYEFTPDITGNGAIEHHAGTTVLTGTSSFTGLTQVEGGTLQVNGGLASTVTVNGGGALSGGGSVGTTTIDSDGTLAPGDGGIGTLTVDGDLTLAQGSLLDFEFGAPGGDFNTLGQGDSVTVDGDLALNGTTLNVTDTGDMGPGLYRLFDYSGALAQNNDGLVLENNAEDLAVQYLTDDGQINLLNTAGMVLNFWNANGLANENQLGGGDGSWSNTSAVWADADGTVTGAMQPQPGFAIFGGEAGTVALDDTDGGIQATGLQFVSDGYVLEGDALTLVADDDHPAPVAIRVGDGGAGSRDYTATINSDITGTDGLRKAGSGTLVLGGANTYTGGTTVEAGTLIGDTGSLHGDIANAGTVVFEQAGDAAFAGNVTGLGEADGTMIKRGAGDLTLNGVSSLDWSVDGGGLITSADRFTGDIAIGNGASVTFEEANDAHYSGALTGQGHLIKEGAGTLTVTGEQQIGRLYIGRGSGTPWGEQKDGGTLLLSDGARLTGSYLHLGGVNGRGVLALTGETTHATFSNNVLIGDNNSDAELRISDGAVLENGNGYLGRSPNSQAIAIIQDQGSLWRNTGTLYVGGSGQSGEGELRVENGGRVESGTARIGYGAGAAGNVTVTGSTSHWETQGEIEVGYAGNGTLVIDDGATVTSHVDTSWMTGQIARYYDSAGAVSLRNGGSWVNDGAVIVGGYDGADGHLTLSSGGRLQTGVTSSDWDFVRLADSTESSGTLNIGAAATEQAVSAGTLESARVEFGDGIATLNFNHNEDNYVFAAALASTGSGAHGINHYAGTTMLTGDSSGFTGITQINGGTLKVNDILGGTVTVNDGAALGGDGTVGSTTVASGGTLAPGNSLGHLTVDGDLTLAQGSLLDFEFGTPGGDFNTLGQSDSVTVTVNGDLALNGSTLNIVDDGDFGVGLYRLFDYSGTLTQNNGGLLLADEPQGMSLQFLDDQGHINLLNTAGMTLNLWNGDGQGGGDGVWSNDSASWTDADGTLTAPMQPQPGFAIFGGNAGTVTLDDTDGGIQATGLQFAGNGYVLQGDALSLVDGDGEIRVGDGSGDSTDYTATINNVIAGQDGLNKTGAGTLVLTGDNSYTGGTTLNGGVLSVAGDSHLGDANSGLTFNGGVLRVTDPGFLSLSTQRSITWGEQGGGFDIAEGLQQFIVNQDLNGTGDLIKRGEGILHLRGDNNYGNTFVEAGRLFGSATSISGHLTNAGNVVFEQDSDGTFAGDISGFDGTDGTLIKNGEGALTLTGTSTLDWSVHDGELVTAAERFTGDLALLADGHATFDQQQDGEYLGQLSGTGTLRKTGSGDLQLSGGNSGFGGTTQVAAGRLSVSGRLGGEVLVDDGGTLGGDGIVGDTTVASGGTLAPGNSVGTLTVDGDLVFEAGSAYDVEVSPDNTDSDLVHVTGSATLAGSVLHVGNDGDYQPFTEYTILSADGGILGQFEAVRSRFAFLDAGLDYGDNDVLLELTRNDITFDSVALTRNQRAVAGAVETLAPDHAVYQDIVTLEHDTAPAAFDRYSGDSLVAGLGATDRLIGQFGERLRQRDRAQEAAGDQRTLAGTADNGLWLQTGALDSEEERNGYTGNAGYELKGEHLTLGLDRTLEKSRAGLAVGRAQGRLGFDRRRADGDLDGWFVGAYGRRDLTDTLYVRADLSYGETDHDHKRRFENGTRARSSSTIETSRLALESGFELTAGAQRVRPYAQVAWTRLKRDGFHEDGAGAANLEVTDTTLERGEAEIGVDMGRTFQAGARRARVHAGLAGIQPFGDTQSEQDARFVDAGEAFTVYGADRDDPRLQARLGAAVQLSPRIHLTLDYQGRVDDQGNEHLGQAGISVRW	ATGAACCGCATTTACCGCACCCTTTTCAACCGCCGCACCGGGACATGGCAGGCTGTGCCCGAGTTCACCAAAAGGCAGGGCAGGGCTTCCGTCCCCCGGGCCGCTGCCTTGACGGCACTGTTGACCGCTCTGGGAATACTCCCCGGCGGGGCGGCCTGGGCAGATTCCTATCAATGGAACGGTTTAACAGAAGACTGGTTCGACCCCGACAACTGGATATGCTCGTCAGGCGGTTGTACTGGCGGTATCCCAGCGAGCGGCGATGACGTTAACATTTTTGGCGGAGATGATAGCGCCATCACGATCAACGGGCAGGCGGCGGAATCCGGCAGGCTGATCCTGTATAGCGGGCCTCTGATCATCCAAAACAGCGGCAGTCTCACCAGCTCCGGCAGCTATCACGCCATCGGTTGGAACATTAATCCTGCTACCCTGACCATCACTGGCACCGGTTCTGCCTGGGATGCGGAGGTCACCCATGAAGATTGGGGGGTCCTTATTAGCCGCAACTCCAGCAGCACCCTGATCCTCGCCGACGGCGGCGCTCTCAACGTCAGCGGTGTCGGCAATCGCATTATTCTGGGAGAGAGTGGAGGCCCATCCGCCCTCGGCACTCTGGTGATCGGCGCGGCCGCCGGCGACCCTGCTGCCGCGCCCGGCTTCGCTAACACCACCGAAATCGAAATGGGCCGGGTATCCTCGAACCCCGATGCCAATGCCTCCGGCCGGATCGTCTTCAACCACACCGACACCAGCGGCGGCTACGAATTTACCCCCGATATCACCGGCAACGGCGCCATCGAGCACCACGCCGGCACCACGGTGCTCACCGGCACCAGCAGCTTTACCGGCCTTACCCAGGTGGAGGGCGGCACTCTGCAGGTGAATGGAGGGCTTGCCAGTACCGTCACTGTCAACGGCGGCGGCGCCCTTAGCGGCGGCGGCAGTGTCGGCACCACCACCATTGACAGCGACGGCACGCTGGCACCGGGTGATGGCGGCATCGGCACTCTCACCGTGGACGGCGATCTCACCCTGGCGCAAGGCTCACTGCTGGACTTCGAGTTCGGCGCCCCAGGTGGGGATTTCAATACCTTGGGCCAAGGCGACAGCGTCACCGTCGACGGCGATCTGGCGCTCAACGGTACCACTTTGAACGTTACCGACACCGGCGACATGGGGCCCGGCCTGTACCGGTTATTCGACTACAGCGGCGCCCTGGCACAAAACAACGATGGCCTGGTATTGGAAAACAACGCCGAAGATCTTGCCGTGCAATACCTGACGGACGACGGCCAGATCAATCTGCTCAACACCGCCGGCATGGTATTGAACTTCTGGAACGCCAACGGCCTGGCCAACGAAAACCAGCTCGGTGGCGGCGATGGCTCCTGGTCCAATACGTCGGCGGTGTGGGCCGACGCCGACGGCACCGTCACCGGCGCCATGCAGCCGCAACCGGGCTTCGCCATTTTTGGCGGCGAGGCGGGCACGGTGGCGTTGGACGATACCGATGGCGGGATTCAGGCCACCGGCCTGCAGTTCGTCAGCGACGGCTATGTACTCGAAGGCGATGCACTGACTCTGGTGGCGGATGACGACCACCCGGCGCCAGTGGCGATCCGCGTCGGTGACGGCGGCGCCGGCAGCCGCGATTACACCGCCACCATTAACAGCGATATCACCGGCACCGACGGCCTGCGCAAAGCCGGCTCCGGCACCCTGGTGCTCGGCGGCGCCAATACCTACACCGGCGGCACCACCGTGGAGGCCGGCACCTTGATCGGCGATACCGGGTCCCTTCACGGTGATATCGCCAATGCCGGCACCGTGGTGTTCGAACAAGCCGGCGATGCCGCCTTCGCGGGCAACGTCACTGGCCTGGGGGAGGCTGATGGCACCATGATCAAACGCGGCGCCGGCGATCTGACTCTCAACGGTGTTTCCTCCCTGGATTGGTCGGTGGACGGCGGCGGCCTGATTACCTCCGCCGACCGATTCACCGGCGACATCGCCATCGGCAACGGCGCCTCCGTCACCTTCGAGGAGGCGAACGACGCCCACTATAGCGGCGCTCTCACCGGCCAGGGCCACCTGATCAAGGAGGGGGCCGGCACCCTTACCGTCACTGGCGAGCAGCAGATCGGTCGCCTCTATATCGGCCGGGGTTCCGGCACTCCTTGGGGCGAGCAAAAGGACGGCGGCACCCTGCTGCTAAGCGACGGCGCGCGGCTCACCGGCAGCTATCTGCACCTGGGCGGCGTCAATGGCCGGGGCGTGCTGGCACTGACCGGCGAGACTACCCATGCCACCTTCAGCAACAACGTGCTGATCGGCGACAACAACAGCGATGCCGAATTACGCATCAGTGACGGCGCCGTTCTGGAAAACGGCAACGGCTACCTCGGCCGCTCCCCGAACTCCCAGGCCATCGCCATTATCCAGGACCAGGGGTCCCTGTGGCGCAACACCGGCACCCTGTATGTGGGGGGCTCCGGGCAGTCCGGCGAAGGGGAATTGCGGGTCGAGAATGGCGGGCGCGTTGAAAGCGGCACCGCACGGATCGGCTATGGCGCGGGCGCCGCCGGTAACGTCACCGTCACCGGCTCGACAAGCCATTGGGAGACGCAAGGCGAAATCGAGGTGGGATACGCGGGCAACGGCACGCTGGTGATCGATGACGGCGCCACCGTGACGTCCCATGTCGACACGAGTTGGATGACGGGGCAGATCGCTCGGTACTATGACTCCGCCGGGGCGGTTTCCCTCCGCAATGGCGGTTCGTGGGTAAATGACGGCGCGGTGATCGTCGGCGGTTATGACGGGGCGGATGGGCATCTGACGCTTTCCAGCGGCGGGCGGTTGCAAACAGGCGTCACCTCCTCGGATTGGGACTTCGTGCGCCTGGCGGATTCAACGGAGTCCTCCGGTACGTTGAATATCGGCGCGGCCGCAACCGAACAGGCCGTGAGCGCCGGCACGCTGGAAAGCGCGCGTGTCGAGTTCGGCGACGGGATCGCGACACTCAATTTCAACCATAACGAAGACAATTATGTGTTTGCCGCCGCGCTCGCCAGCACGGGGTCCGGCGCTCACGGCATCAATCACTATGCCGGCACCACGATGCTGACTGGTGACAGCTCGGGGTTCACCGGCATTACTCAAATCAATGGTGGCACCCTCAAGGTCAACGACATCCTGGGCGGCACGGTCACTGTCAACGACGGCGCCGCCCTCGGTGGTGACGGCACGGTGGGTAGCACCACCGTAGCCAGCGGCGGCACGCTGGCACCGGGCAACAGCCTCGGCCACCTCACCGTGGACGGCGACCTCACCCTGGCGCAAGGCTCACTGCTGGACTTCGAGTTCGGCACCCCGGGGGGGGATTTCAATACCTTGGGCCAAAGCGACAGCGTCACCGTCACCGTCAATGGTGATCTGGCCCTCAACGGCAGCACGCTTAACATCGTCGACGACGGCGACTTTGGCGTGGGCCTGTACCGGCTGTTCGATTACAGCGGCACTCTGACACAAAACAATGGCGGCCTGTTGCTGGCCGATGAGCCACAGGGGATGAGCCTGCAGTTCCTCGACGATCAGGGCCACATCAATCTGCTCAACACCGCTGGCATGACCCTGAACCTCTGGAACGGTGACGGCCAGGGTGGCGGCGATGGTGTGTGGTCCAACGACAGCGCCAGTTGGACCGACGCCGACGGCACCCTCACCGCACCCATGCAGCCACAACCCGGCTTCGCGATTTTCGGTGGTAACGCGGGCACCGTCACACTGGATGACACCGACGGCGGGATTCAGGCCACCGGCCTGCAATTCGCCGGCAACGGCTATGTGTTGCAAGGCGACGCGTTGAGTCTGGTGGACGGCGACGGTGAAATCCGCGTCGGCGATGGCAGCGGCGACAGCACGGATTACACCGCCACCATCAACAACGTTATCGCCGGCCAGGACGGCCTGAACAAAACCGGTGCCGGCACCCTGGTGCTCACCGGTGACAACAGCTACACCGGCGGCACCACCCTGAATGGCGGCGTGCTCTCGGTGGCCGGCGACAGCCATCTCGGTGATGCCAACAGCGGGCTGACGTTCAACGGCGGCGTGTTGCGCGTCACCGATCCCGGTTTTCTTTCCCTCTCGACCCAGCGCTCGATCACCTGGGGCGAGCAGGGCGGTGGTTTTGATATCGCCGAGGGCTTGCAGCAATTTATCGTCAACCAGGATCTGAACGGCACCGGTGATCTGATCAAACGGGGCGAGGGCATTCTGCATCTGCGCGGCGACAACAACTATGGCAACACCTTCGTCGAGGCGGGCCGCCTGTTCGGCAGTGCCACCTCGATCAGCGGCCATCTGACCAACGCCGGCAACGTGGTGTTCGAACAGGACAGCGACGGCACTTTCGCCGGCGACATCAGCGGCTTCGACGGTACCGACGGCACCCTGATCAAAAACGGCGAGGGCGCACTCACGCTAACCGGCACTTCGACCCTGGACTGGTCCGTTCATGACGGGGAACTGGTGACCGCCGCCGAGCGCTTCACCGGCGATCTCGCTCTGCTGGCCGACGGCCACGCCACCTTCGACCAGCAGCAGGACGGCGAGTACCTGGGACAGCTCTCGGGTACCGGCACCCTGCGTAAAACCGGCAGCGGTGATTTGCAACTGAGCGGTGGCAACAGCGGCTTCGGTGGCACCACGCAGGTAGCGGCGGGCCGATTGAGCGTCAGCGGTCGCCTGGGCGGCGAGGTTCTGGTGGACGACGGCGGCACCCTCGGTGGCGACGGTATCGTCGGCGACACCACCGTGGCCAGCGGCGGCACGCTGGCGCCGGGCAACAGTGTCGGCACCCTCACCGTGGACGGCGACCTGGTGTTCGAGGCCGGTTCGGCCTATGACGTGGAAGTCAGTCCGGACAATACCGACAGCGATCTTGTCCACGTCACCGGTAGCGCCACCCTGGCTGGCTCGGTGCTGCATGTGGGCAACGACGGCGACTATCAGCCCTTCACCGAGTACACGATTTTAAGCGCCGATGGGGGGATCCTCGGCCAGTTCGAAGCGGTCCGATCCCGCTTCGCTTTTCTTGATGCCGGTCTGGACTACGGGGACAACGATGTCCTGCTGGAACTGACCCGCAATGACATCACCTTTGACAGCGTCGCCCTGACCCGCAACCAGCGCGCCGTGGCCGGTGCCGTGGAAACCCTGGCGCCGGATCACGCGGTGTACCAGGACATCGTCACCCTGGAGCACGACACCGCCCCCGCCGCCTTCGACCGCTACAGCGGCGACTCCCTGGTGGCCGGGCTGGGCGCCACCGACCGGCTGATCGGCCAGTTCGGTGAACGTCTGCGTCAGCGCGACCGGGCGCAAGAGGCCGCCGGTGATCAGCGCACCCTGGCCGGCACTGCGGACAATGGCCTGTGGCTGCAAACCGGCGCCCTGGACAGCGAGGAAGAACGCAACGGCTACACCGGTAATGCCGGCTACGAACTGAAAGGGGAGCATCTGACCCTGGGGCTGGACCGGACGCTGGAAAAGAGCCGTGCCGGACTGGCCGTGGGCCGGGCCCAGGGGCGTCTGGGCTTCGACCGGCGCCGGGCCGACGGCGATCTGGACGGCTGGTTCGTGGGCGCCTATGGCCGCCGCGATCTGACCGACACTCTCTACGTGCGCGCGGATCTGAGCTACGGCGAAACCGACCACGATCACAAACGCCGCTTCGAGAACGGCACCCGGGCCCGTTCCTCCAGCACCATTGAGACCTCCCGGCTGGCCTTGGAAAGCGGCTTTGAGCTAACCGCCGGCGCTCAACGGGTCCGCCCTTATGCTCAGGTGGCCTGGACCCGGTTGAAGCGGGACGGCTTCCATGAAGACGGTGCCGGTGCGGCGAACCTGGAGGTGACGGACACCACGCTGGAGAGGGGCGAGGCGGAGATCGGTGTGGATATGGGACGCACCTTCCAGGCCGGCGCACGTCGGGCCCGGGTGCACGCCGGACTGGCCGGGATCCAGCCGTTCGGCGATACCCAGAGCGAACAGGACGCCCGATTCGTCGACGCTGGCGAAGCCTTCACCGTGTACGGGGCGGATCGTGACGACCCGCGCTTGCAAGCTCGCCTGGGCGCCGCCGTGCAACTGAGCCCGCGCATCCACCTGACCCTGGATTATCAGGGCCGGGTGGATGATCAAGGGAACGAGCATCTGGGCCAGGCGGGGATCTCCGTGCGCTGGTGA	2084
WP_014992509.1	hypothetical protein [Alloalcanivorax dieselolei]	MRILKCLPLLLLSTSLQAETVTLQVESAEKRTSPDTTRDVIDITLDPESRQTLADFTRDRVGQQIHLSVEGYLLTSPFLQSVIDTGSLRLSAGEEGFDGKTAGEIAETLNKGGALTLSDDH	ATGCGTATCCTGAAATGCCTTCCGTTGCTGTTGTTGTCCACCAGCCTACAGGCTGAAACGGTAACCCTGCAGGTGGAAAGCGCGGAGAAGAGAACGTCGCCTGATACAACCCGGGACGTGATTGATATCACGCTCGATCCGGAAAGCCGGCAAACCCTGGCCGATTTCACCCGTGACCGGGTGGGCCAACAAATCCATCTGTCCGTGGAGGGTTACTTGTTGACTTCACCTTTCTTGCAGAGTGTCATCGACACCGGCAGCCTGCGGCTGTCCGCCGGAGAAGAAGGATTCGACGGCAAAACCGCCGGCGAAATCGCCGAGACGCTGAATAAAGGTGGCGCTTTGACGCTCTCCGATGATCACTGA	121
WP_014992510.1	AAA family ATPase [Alloalcanivorax dieselolei]	MASHPPSEKQLWILVGGNGAGKSTFYREALQNAGLPFVNADVIARQRFPQAPEAHSYQAAALARQLRDMLIHQGQSFCYETVFSHPSKIDFIAQAKARGYQVILVFIHLDDPQLNQARVHQRTEEGGHHVPADKIHARLPRTFRHVHLALPLCDQAHLIDNSSAETPLLRVGYVEEGHYIPLTDIQPDWVDTLLFGQEDD	ATGGCCTCGCACCCCCCATCGGAAAAGCAACTGTGGATTCTGGTGGGCGGCAACGGTGCCGGCAAAAGCACTTTCTACCGGGAAGCCCTGCAGAATGCCGGCCTACCGTTCGTCAATGCGGATGTGATCGCCCGGCAACGCTTTCCCCAGGCCCCGGAAGCGCATAGCTATCAGGCCGCCGCCCTGGCCCGGCAACTGCGCGATATGCTGATTCATCAGGGGCAAAGTTTTTGCTACGAAACGGTATTTTCACACCCTTCCAAAATCGACTTCATCGCCCAGGCCAAAGCCAGAGGTTATCAGGTGATCCTGGTTTTTATTCACCTGGACGATCCGCAACTCAATCAGGCCCGTGTCCATCAGCGCACCGAGGAAGGCGGACATCATGTGCCGGCCGATAAGATCCACGCTCGTTTGCCTCGCACGTTCAGGCATGTGCACCTGGCCCTGCCGCTTTGCGATCAAGCGCATCTAATCGATAACAGCAGCGCGGAAACACCGCTTCTGCGAGTGGGTTATGTGGAGGAAGGGCACTACATTCCTCTTACCGATATACAACCCGATTGGGTCGACACCTTGCTGTTCGGCCAGGAGGACGACTAG	200
WP_014992511.1	hypothetical protein [Alloalcanivorax dieselolei]	MGKSASPVRLQSELMDAAKTYGELLHRSAAEQIEQWADLGRTLAPRLSPQDILEITAGIATLRVERTVSKPVASETVFSNLEARRASGTLARQISASAVRYQASRRHPGRLEQISASGEIRVGRFVDGTFIAEN	ATGGGCAAATCCGCCTCACCGGTACGGCTGCAATCGGAGTTGATGGATGCCGCCAAGACCTACGGCGAGTTACTTCACCGCAGCGCGGCGGAGCAGATAGAGCAATGGGCCGATCTGGGCCGGACCCTGGCACCACGGCTCAGTCCGCAGGACATCCTGGAAATCACGGCGGGTATCGCCACTCTGCGCGTGGAGCGGACGGTGTCCAAACCGGTGGCGTCAGAGACCGTGTTCAGCAATCTGGAAGCCCGCCGCGCCTCCGGCACCCTGGCCCGGCAGATATCCGCCAGTGCAGTGCGCTATCAGGCTTCGCGCCGCCATCCAGGCCGCCTGGAACAGATCAGCGCCTCCGGAGAGATCCGCGTGGGGCGATTCGTTGACGGCACTTTCATCGCCGAGAACTGA	134
WP_014992512.1	BCCT family transporter [Alloalcanivorax dieselolei]	MKRRLKPIAFWPALTAMLAALTLIAIDQQRFIDFTTALNAVLIHTLSPVFLYSALGLLLLCLVAFVSPLGKVRIGGATAEPIYSPFRWFSVSLTTVIAMGILFWAVAEPVVHFHEPPAFSGARPGSDGALRFALSSVLVHWTLAPYAIYTVAALTFALGFHNHGYGFSIRALLRPLFGDRFQGRFGELVDGLVLFSVVVGMSAVLSGGLLLIGDGLRVLFDIPKSSMIYALAASCIIAVALLSAATGLRGGIQLLARMNAVLFIALMLYLLLVGPGGFILRAGGDALVTYLSDFFPRHLMTREPANSQWSAKWTTAFFASWFAWAPLSCLFLGKIAQGYTVRQFILVNLVLPSAFGILWFSAFGASALYFDIQDHGALYQVYKDEGLAAISYQLFSYLPGSFTLGLFFIFACLISFITAADSNTDAIGGLCTRAVTAEDMTSPFAIKLLWGAIIGAVGWGSATYLGVDGIKMLANLAGLPGLIIVLGSAGSLILMLVEATRQSVQVESES	ATGAAACGGCGGCTCAAACCCATCGCCTTCTGGCCAGCCCTGACGGCCATGCTGGCGGCGTTGACGCTGATCGCCATCGACCAACAGCGCTTCATCGACTTCACCACCGCACTCAACGCCGTACTAATCCATACCTTGTCACCGGTATTCCTTTACTCGGCCCTGGGTCTGTTATTGTTGTGTCTCGTGGCCTTCGTTTCCCCCCTGGGCAAGGTGCGCATCGGCGGCGCGACGGCCGAGCCGATCTATTCGCCGTTTCGCTGGTTTTCGGTATCCCTGACCACGGTCATCGCCATGGGCATTCTGTTCTGGGCGGTGGCGGAACCGGTGGTGCATTTCCATGAACCGCCGGCTTTTTCCGGCGCCCGCCCCGGCAGTGACGGCGCCCTGCGATTCGCCCTGTCCTCCGTGTTGGTTCACTGGACGCTGGCTCCTTACGCCATTTATACCGTGGCGGCTCTGACCTTCGCGCTCGGCTTTCACAATCACGGTTACGGCTTTTCCATCCGCGCTTTACTGCGCCCGCTGTTCGGCGACCGTTTTCAGGGGCGGTTCGGCGAGTTGGTGGACGGGTTGGTTTTGTTTTCCGTTGTGGTGGGTATGTCCGCGGTATTGAGCGGCGGCCTTCTGCTGATCGGGGATGGCCTGCGGGTATTGTTCGATATCCCCAAGAGCAGCATGATCTACGCCCTGGCCGCGTCGTGCATTATCGCCGTGGCGTTGTTATCCGCGGCCACCGGCCTGCGCGGCGGCATCCAATTGCTTGCCCGCATGAATGCCGTGCTGTTTATCGCCCTGATGCTCTACCTGCTGCTGGTGGGGCCGGGCGGCTTTATTCTCCGCGCGGGCGGCGACGCCCTGGTGACCTATCTGAGTGATTTTTTCCCGCGCCATTTGATGACCCGCGAGCCGGCCAACAGCCAGTGGTCCGCCAAGTGGACCACCGCCTTCTTCGCCAGTTGGTTCGCCTGGGCGCCTCTGTCCTGCCTGTTCCTCGGCAAAATCGCCCAGGGTTACACGGTGCGCCAGTTCATTCTGGTCAATCTGGTGCTGCCGTCGGCGTTCGGCATTCTCTGGTTCTCCGCCTTCGGTGCCTCCGCATTGTATTTCGACATCCAGGACCACGGCGCCTTGTACCAGGTCTATAAAGACGAGGGACTGGCGGCCATCTCCTATCAATTGTTCAGCTATCTGCCCGGCAGCTTTACCCTCGGCCTGTTTTTTATCTTCGCCTGTCTGATTTCCTTCATCACCGCCGCCGACTCCAACACGGACGCCATCGGCGGCCTGTGTACCCGGGCAGTGACCGCCGAGGACATGACATCGCCGTTCGCCATCAAACTGCTCTGGGGGGCCATTATCGGCGCCGTGGGGTGGGGCAGCGCCACCTACCTGGGCGTGGACGGCATCAAAATGCTCGCCAACCTGGCCGGCTTGCCCGGCTTGATCATCGTGCTCGGCAGCGCCGGCAGTTTGATTCTGATGCTGGTGGAAGCCACCAGGCAAAGTGTCCAAGTCGAATCGGAAAGCTGA	510	K05020
WP_014992513.1	helix-turn-helix domain-containing protein [Alloalcanivorax dieselolei]	MFLSLSTDTLRPRDAYDFWRETVFYDFEADTPSPVQRDGFQARASALIAPRGDVYWYQSDPVSGRRRQNHCRREERGLVNLGLVLAGERCHEQDGDRALRSGPGELLFYDPAHPSRVAWGPHQGLHLSLDRDAVCQALGGDPPPPSELIQTLHHSPLFPFLHDQLRLLAHHGATLDIKHQSLILDQIIDLALATLNTIGRRPEKERPTLLFALARQLIHRHLGDPDLDASTLAQRLSCSRATLYRAFADQDLTVAGYLREVRLRRVWRLLRGAPAHQTIADIAARCGFVDSTSFSRLFRRRFGMRPRDLRQQHRLR	GTGTTTCTGTCCCTTTCCACGGATACTCTGCGCCCACGGGACGCCTACGATTTCTGGCGGGAAACCGTGTTTTACGACTTCGAGGCCGATACCCCCAGCCCTGTTCAGCGCGATGGCTTCCAGGCCCGGGCTTCGGCACTGATTGCCCCACGCGGGGATGTGTATTGGTACCAGTCGGATCCCGTCTCCGGCCGGCGCCGCCAGAACCATTGCCGGCGGGAAGAGCGCGGGCTGGTGAACCTGGGGCTGGTGCTGGCCGGCGAAAGATGCCATGAGCAGGACGGCGACCGGGCATTGCGCTCGGGCCCCGGCGAGTTGCTGTTCTATGATCCCGCCCATCCATCCCGAGTCGCTTGGGGCCCCCATCAGGGATTACATCTTTCCCTGGACCGGGACGCGGTGTGTCAGGCCTTGGGTGGTGATCCGCCGCCCCCCAGCGAGTTGATACAAACCCTGCACCACAGCCCGCTCTTCCCGTTCCTACATGACCAACTTCGGCTCCTGGCCCACCATGGCGCCACTCTGGATATCAAACATCAGAGCCTGATCCTGGATCAAATCATCGATTTGGCGCTTGCCACGTTGAACACCATCGGCCGGCGGCCGGAAAAGGAACGGCCCACCTTGCTGTTTGCCCTGGCCCGGCAACTGATCCACCGCCACCTGGGTGATCCGGACCTGGACGCCAGCACCCTGGCCCAGCGGCTGAGCTGCTCCCGCGCCACCCTCTACCGTGCCTTCGCCGATCAAGATCTGACCGTGGCCGGCTATCTACGCGAAGTCCGCCTGCGCCGGGTATGGCGCCTGCTGCGGGGGGCGCCCGCCCATCAAACCATCGCCGACATCGCCGCCCGTTGCGGCTTTGTCGACAGCACCAGTTTCAGCCGCCTGTTTCGCCGCCGCTTCGGTATGCGCCCCCGCGACCTCCGTCAACAACATCGACTCCGATGA	316
WP_014992514.1	DUF1444 family protein [Alloalcanivorax dieselolei]	MELLRRLFGKKPTPSSGNGNLLDAKAFAQRYAATVKELLGPAEVRIQSDDTNRFSVRWDSEGGWEICHFLDNAYDTYRRDPDNLDQIIHTYIRNQDQATQTQDEAVVLPVIKTRAWLDASLEQMRQAFPDATPDQMPFLTRPLSNDELLITYVEDSGEQMRFVGGEVLEKFGGDREALHRLALDNLQRQWLPHLQLKGGDGRYFVTLDTNYEASMALLFEHWRERLEVAGEPVLAIPARDRLMICGSEDKEGLGKLRQVATDMAAESPYSLSNDLFVFRDGDLLAFTGP	ATGGAATTGCTTCGCCGTCTTTTCGGCAAGAAACCGACCCCCTCTTCCGGTAACGGTAACCTGCTTGATGCGAAAGCGTTCGCGCAACGCTATGCCGCCACGGTGAAGGAGCTTCTCGGTCCCGCCGAAGTGCGTATCCAATCCGATGACACCAATCGCTTCTCGGTGCGCTGGGACAGTGAAGGCGGCTGGGAAATCTGCCATTTCCTGGACAACGCCTATGACACCTATCGGCGCGATCCGGACAACCTCGATCAGATCATCCACACCTATATCCGCAACCAGGATCAGGCGACGCAAACCCAAGACGAGGCCGTGGTCCTGCCGGTCATCAAGACCCGCGCTTGGCTCGACGCCTCCCTGGAGCAGATGCGCCAGGCGTTTCCTGACGCCACCCCCGATCAGATGCCTTTCCTCACCCGCCCTCTGAGCAACGACGAACTGCTGATCACTTATGTGGAAGATAGCGGCGAACAGATGCGCTTTGTCGGCGGCGAAGTGCTGGAAAAATTCGGCGGTGATCGGGAGGCCCTGCACCGGCTTGCCCTCGACAACCTGCAGCGGCAGTGGCTGCCCCATCTTCAGTTGAAAGGCGGTGACGGCCGTTACTTCGTGACTCTGGACACGAACTACGAAGCCAGCATGGCGCTGTTGTTCGAACACTGGCGTGAGCGGTTGGAGGTGGCCGGCGAACCGGTTCTGGCCATTCCCGCCCGCGACAGGCTGATGATCTGTGGCAGCGAAGATAAAGAGGGTCTCGGCAAACTTCGCCAGGTCGCCACCGATATGGCGGCGGAGTCACCCTATTCGCTATCAAACGATCTATTCGTCTTCCGCGACGGTGACCTGCTTGCGTTTACCGGTCCATGA	289
WP_014992515.1	ferredoxin--NADP reductase [Alloalcanivorax dieselolei]	MSNLNTETVTSVRHWNDTLFSFTTSRDPGFRFKNGHFTMIGLEQDNGRPLLRAYSIASANHEEELEFFSIKVPDGPLTSQLQKIKPGDKIYVSRKPTGTLVADHLLPGKRLWLLSTGTGLAPFLSIIKDPEIYERFDQVILTHGVRFVSELAYQDMIQDELPNNEFFGDMIQGKLKYYPTVTREPFRNQGRLTNLMDSGKIFEDLGLPQPNLEEDRFMLCGSPAMLKDLTRLLDGWGFRESRGGHIHEYVIERAFVEK	ATGTCGAATCTGAATACCGAAACGGTCACCAGTGTTCGGCACTGGAACGACACGTTGTTCAGTTTTACCACCAGCCGCGACCCGGGCTTCCGCTTCAAGAACGGTCATTTCACCATGATCGGTCTGGAACAGGACAACGGTCGTCCTCTGCTGCGCGCCTATTCCATCGCCAGCGCCAACCATGAGGAAGAGCTGGAGTTCTTCAGCATCAAGGTGCCGGATGGCCCGCTCACTTCCCAGCTGCAGAAAATCAAGCCGGGCGACAAAATCTATGTGAGCCGCAAACCCACCGGGACCCTGGTGGCGGACCATCTGCTGCCGGGCAAACGCCTGTGGCTGCTATCCACCGGCACCGGTTTGGCGCCGTTCCTGAGCATCATCAAGGATCCGGAGATCTATGAGCGCTTTGACCAGGTGATCCTGACTCACGGTGTGCGCTTCGTTTCCGAGCTGGCCTATCAGGACATGATCCAGGACGAGTTGCCCAACAACGAGTTCTTCGGTGACATGATCCAGGGCAAGCTGAAGTACTACCCGACCGTCACCCGGGAACCGTTCCGTAACCAGGGCCGGCTCACCAATCTGATGGACTCCGGGAAAATCTTCGAGGATCTGGGTCTGCCCCAACCCAACCTGGAAGAAGACCGTTTCATGCTGTGCGGCAGCCCGGCCATGCTCAAGGACCTCACCCGCCTGCTGGATGGCTGGGGCTTCCGTGAGAGCCGCGGCGGCCATATCCACGAGTACGTGATCGAGCGGGCATTCGTGGAAAAGTAA	258	K00528
WP_014992516.1	LysR family transcriptional regulator [Alloalcanivorax dieselolei]	MRYTLRQLEVFLAVAHHENVSRAARDLNMSQSAASGALKELETQFDIKLFERAGKKLRLNELGRQLWPRAEALLGQARDLESGLQAHQELGRLKVGATLTIGNYLAVNIMARYMAEQPGAQVKLEVANTATIVDRVLAFDLDLGLIEGEINHTDLELLPWREDELVVFCAPDHPLAKQKVLSGDDLLAATWIVRETGSGTRQTFERAMHGLLPGLKLLLELEHTEAIKRAVEAGLGISCLSRVSLREAFRRGSLVPLAVPGRDFSREFYFVLHRQKYRSPGVERWLELCRQSPE	ATGAGATACACCCTGCGACAACTGGAGGTGTTCCTCGCCGTGGCCCATCACGAGAACGTGAGCCGGGCGGCGCGGGATCTGAACATGTCTCAGTCCGCCGCCTCCGGCGCTCTCAAGGAGCTGGAAACCCAGTTCGACATCAAACTGTTCGAACGCGCCGGTAAAAAGCTGCGGCTCAACGAACTGGGACGTCAGCTTTGGCCCAGAGCGGAAGCTCTGTTGGGGCAGGCCCGGGATCTGGAGTCCGGTTTGCAGGCTCACCAGGAGTTGGGGCGCCTCAAGGTCGGGGCCACACTGACCATCGGTAATTACCTGGCGGTGAATATCATGGCTCGGTATATGGCGGAGCAGCCCGGAGCCCAGGTGAAACTGGAGGTGGCGAATACCGCCACGATTGTCGACCGGGTGCTGGCCTTCGATCTGGATTTGGGGTTGATCGAAGGGGAAATCAACCACACCGACCTGGAGCTGCTGCCCTGGCGAGAGGACGAACTGGTGGTGTTCTGCGCCCCTGATCACCCCCTGGCGAAACAGAAAGTGCTATCCGGCGACGATCTTTTGGCCGCCACCTGGATCGTACGCGAAACCGGTTCGGGAACGCGACAGACCTTCGAGCGGGCTATGCATGGCCTTTTACCCGGTCTGAAACTGTTGCTCGAACTGGAACACACCGAAGCGATCAAACGGGCGGTGGAGGCCGGGCTGGGGATCAGTTGCCTGTCCCGGGTGTCACTGCGCGAGGCGTTTCGGCGCGGTTCCCTGGTGCCTTTGGCCGTGCCGGGGCGGGATTTCAGCCGTGAGTTCTATTTCGTATTGCACCGGCAGAAATACCGCAGCCCCGGCGTTGAGCGCTGGTTGGAGCTATGCCGGCAATCGCCCGAGTAA	294
WP_014992517.1	DUF3298 and DUF4163 domain-containing protein [Alloalcanivorax dieselolei]	MRLLLSTVTLALLLAGCGDSDAPTQSGTASGQDTGAANPDQPTPPVEQPNDAPLTSKSQTLTRESESCPDDPCSKVALQWLTFPEDTSLTRALESTLLEQLSNGADDGASSFAAVADGFLFDAREAAEMESMGWELNAKVSLLGERAGLVTLQLDSYEITGGAHGMPVVQLLNWDRREQRRATLQDVLQPGREDAFWKAAAEVHQQWLANDIEADKDFRDTWPFLQTGDFHVTDQGVALLYNVYSIAPYAMGQPELTVPWTKLEGLIQERYRP	ATGCGCCTCCTGCTCTCCACCGTGACACTCGCACTGTTACTCGCCGGCTGCGGCGACAGCGATGCCCCCACTCAATCCGGTACGGCATCCGGCCAGGACACCGGGGCAGCCAATCCGGACCAGCCCACGCCGCCCGTCGAGCAGCCCAATGACGCACCGCTGACCTCGAAATCGCAAACTCTGACCCGCGAAAGCGAGTCCTGTCCGGACGACCCTTGTTCCAAGGTGGCGTTGCAGTGGCTCACCTTCCCCGAAGACACCTCCCTTACCCGGGCCTTGGAAAGCACCCTGCTTGAGCAGTTAAGCAATGGCGCCGATGACGGAGCCTCGTCTTTCGCGGCGGTGGCGGACGGCTTCCTGTTCGATGCCAGGGAAGCGGCGGAGATGGAGAGCATGGGCTGGGAGCTCAACGCAAAAGTTTCGCTGCTGGGGGAGCGCGCCGGGCTGGTCACCTTGCAGCTCGACAGCTATGAGATCACCGGCGGGGCCCATGGCATGCCGGTGGTGCAATTATTGAACTGGGACCGCCGGGAACAACGGCGCGCCACACTGCAGGACGTGTTACAACCGGGTCGGGAAGACGCTTTCTGGAAAGCCGCCGCCGAGGTGCATCAACAATGGCTGGCGAATGACATCGAAGCCGACAAGGACTTTCGCGACACCTGGCCCTTCCTGCAAACCGGCGATTTCCATGTCACCGACCAGGGCGTGGCGCTGCTCTACAATGTTTACAGCATCGCCCCCTACGCCATGGGCCAACCGGAACTGACCGTGCCCTGGACCAAACTGGAGGGTCTGATTCAAGAGCGCTACCGGCCCTGA	273
WP_014992518.1	hypothetical protein [Alloalcanivorax dieselolei]	MRHSLLMAATLMVATTSLSWAQSDTTEGVPNVKQADQENVQAQLNDTWQEIRNYGVEQKERALEAARQGLDMLDENIDELQKDMDEGWDSLSEQARANKEQALENLKKQREELGKEYSQLQEATRGNWEAAKSRFGQAWEAAKDGWRELTKPAEKSDAGDDGTISI	ATGCGTCATTCCCTGTTGATGGCGGCGACGTTGATGGTGGCGACGACCTCGCTGAGCTGGGCGCAAAGCGACACCACCGAAGGCGTCCCCAATGTGAAGCAGGCTGACCAGGAGAACGTTCAGGCGCAGTTGAACGACACCTGGCAGGAAATCCGCAACTACGGCGTGGAGCAAAAGGAACGTGCTCTTGAGGCGGCTCGCCAGGGTCTCGACATGCTGGACGAGAACATCGATGAGCTGCAGAAAGACATGGACGAGGGCTGGGACTCACTGTCCGAGCAGGCCCGCGCGAACAAGGAGCAGGCGTTGGAGAACCTGAAGAAACAGCGCGAGGAACTGGGCAAGGAATACAGCCAACTTCAGGAAGCCACCCGCGGAAACTGGGAGGCGGCGAAGAGCCGTTTTGGTCAGGCGTGGGAGGCCGCCAAGGACGGTTGGCGGGAACTGACCAAGCCGGCGGAAAAAAGCGACGCCGGGGATGACGGCACTATTTCCATCTAA	166
WP_014992519.1	ATP-dependent DNA helicase RecG [Alloalcanivorax dieselolei]	MAVSLAEMGLSRLKGVGPRAAEKLERLGLSTVEDVLFHLPFRYEDRTRITPIGALRPEQGVVIEGEILAADVVFGKRRSLLCKVADGTGLVSLRFYHFSAAQKNNLEKGRPIRVYGEPRPGAAGLEFYHPEYQLGPDLPPLERALTPVYPTTEGVSQRQLRNLAGQALDILRQHLPEELIPPDLLDQRHLPSLANALEMLHHPGPDDPVDLLLDGNHPAVKRLVMEEMVAHQLGMLSKRAGQKTLAAPVLDGDRLLRKLLLSLPFALTGAQNRVIDEIGADLRRDHPMLRLLQGDVGSGKTLVAAAAALTAIESGYQVALMAPTELLAEQHRANFEHWLAPLGIPVHWLAGSLGQKARRENLAALADGSASMVVGTHALFQDAVAFQRLGLIIIDEQHRFGVQQRLALREKGRFGNQVPHQLTLTATPIPRTLAMSVYGDLDTSVIDEMPPGRKPIQTLVLPVSRRDDVIARIRSACLEGAQAYWVCTLIEESDELQAQAAEAAFEALREALPELNVELVHGRLKAKDKAQRMARFAAGEAHLLVATTVIEVGVDVPNATLMVMENAERLGLAQLHQLRGRVGRGGGQSYCLLLYQIPLSQTAKRRLAVMRETTDGFVIAEEDLKLRGPGEWLGTRQTGELAFRIADLVRDEALMEPARELAEILLERHPGRVERLLRRWLNGGEDYADI	ATGGCGGTATCACTGGCGGAGATGGGCCTGTCCCGGCTCAAGGGGGTTGGCCCCAGAGCCGCGGAAAAACTGGAACGTCTGGGCTTGAGCACGGTGGAAGACGTGCTCTTCCATTTGCCGTTCCGTTACGAGGACCGTACCCGTATCACACCCATCGGCGCTCTGCGCCCGGAACAGGGCGTGGTGATCGAGGGCGAGATCCTCGCCGCCGATGTGGTGTTCGGCAAACGTCGCTCGCTGCTGTGCAAGGTGGCCGACGGCACCGGCCTGGTGTCCCTGCGCTTTTATCACTTCAGCGCCGCGCAAAAGAACAACCTGGAAAAAGGCCGCCCGATCCGGGTCTATGGCGAGCCCCGCCCGGGCGCCGCCGGCCTGGAGTTCTATCACCCCGAGTATCAACTCGGCCCGGACCTGCCACCGCTGGAGCGGGCGCTGACCCCGGTCTATCCCACCACCGAGGGCGTCAGCCAACGGCAACTGCGCAATCTGGCCGGCCAGGCGCTGGATATCCTGCGCCAGCACCTTCCCGAGGAGCTGATTCCTCCCGATCTGCTGGATCAACGCCACCTGCCCAGTCTCGCCAATGCCCTGGAAATGCTGCATCACCCCGGTCCCGATGACCCGGTGGATCTACTGCTGGACGGCAACCATCCGGCGGTGAAGCGTCTGGTGATGGAAGAAATGGTGGCGCACCAGTTGGGCATGCTGTCCAAACGAGCCGGACAGAAGACCCTGGCGGCGCCGGTTCTCGATGGCGATCGCCTGCTGCGGAAGCTGCTGCTCAGCCTGCCGTTCGCTCTCACCGGCGCGCAGAACCGGGTGATCGATGAAATCGGCGCCGATCTGCGCCGGGATCATCCCATGCTGCGGTTACTGCAAGGCGACGTGGGCTCGGGCAAGACTCTGGTGGCGGCGGCGGCGGCGCTGACCGCCATCGAGTCGGGCTATCAGGTGGCCCTGATGGCACCCACCGAGCTGCTGGCGGAACAACACCGGGCCAACTTCGAGCACTGGCTGGCGCCGCTGGGGATTCCGGTGCACTGGCTGGCGGGCAGCCTGGGCCAAAAAGCGCGCCGGGAAAATCTGGCCGCCCTGGCCGATGGCAGTGCCTCCATGGTGGTGGGCACGCACGCGTTATTCCAGGACGCGGTGGCCTTCCAGCGGCTCGGGCTGATCATCATCGACGAACAGCACCGCTTCGGCGTTCAGCAGCGGCTGGCGCTGCGGGAGAAAGGCCGTTTCGGCAATCAGGTGCCGCACCAGCTCACCCTCACCGCCACGCCGATTCCCCGTACTCTGGCGATGAGCGTCTACGGCGATCTGGACACCTCGGTAATTGATGAGATGCCGCCGGGACGCAAGCCGATTCAAACCCTGGTCCTCCCCGTTTCACGCCGTGATGATGTGATTGCCCGGATTCGTTCCGCCTGTCTGGAGGGCGCCCAGGCCTACTGGGTGTGCACCCTGATCGAGGAATCCGATGAGTTGCAGGCTCAGGCGGCGGAAGCGGCCTTCGAGGCGCTACGCGAAGCGCTGCCGGAGCTCAACGTGGAGCTTGTGCACGGCCGCCTGAAGGCAAAGGACAAGGCGCAGCGCATGGCCCGCTTCGCCGCCGGCGAAGCGCACCTTCTCGTCGCCACCACGGTTATCGAGGTGGGCGTGGACGTGCCCAATGCCACGCTGATGGTGATGGAGAACGCGGAACGTCTGGGGCTGGCGCAGTTACACCAGCTCCGTGGCCGGGTGGGCCGGGGTGGCGGCCAGAGCTATTGCCTGCTGCTGTATCAGATCCCGCTGTCGCAGACCGCCAAGCGGCGACTGGCGGTGATGCGGGAGACCACCGACGGCTTCGTCATCGCCGAGGAAGATCTGAAATTGCGTGGGCCCGGCGAATGGCTCGGTACCCGGCAGACCGGGGAGCTGGCCTTCCGGATCGCCGATCTGGTTCGCGACGAAGCCCTGATGGAACCGGCCCGCGAGTTGGCCGAGATACTGCTGGAACGCCACCCGGGGCGGGTGGAACGTTTACTGCGCCGCTGGCTCAACGGCGGCGAGGACTACGCGGATATTTAG	690	K03655
WP_014992520.1	hydrogen peroxide-inducible genes activator [Alloalcanivorax dieselolei]	MTLTELRYLVALARERHFGHAAQLCNVSQPTLSAAIKKLEEQLGMPLFERRPREVVVTPQAEPIVAQAQRVLEQADLLEQMAMSQRDQLGSPLRVGAIFTVAPYLFPTLVPQVHAEAPEMPLFIEENYTHVLRGKLERGELDAIIVALPFSGGGLVRAKMYEESFSVLLPANHSWTKQQHIRPEQLLDETLLLLGEGHCFRDQVLELCPAINSERQRNLVQIEGGSLETLRHMVASGLGITVLPDSALYQHGYDKSTFAVRPFTAPVPSRTIALVWRDSFPRPKAIEVLRHAVPREGLAA	ATGACGCTAACAGAACTTCGCTATCTGGTCGCTTTGGCTCGTGAACGGCACTTCGGTCACGCGGCCCAGTTGTGCAATGTCAGTCAGCCCACGCTCAGCGCCGCCATCAAGAAGCTTGAGGAGCAGCTGGGCATGCCCCTGTTCGAGCGCCGCCCGCGGGAAGTGGTGGTCACTCCCCAAGCGGAGCCTATTGTGGCCCAGGCACAGCGGGTACTGGAACAGGCCGATTTGCTGGAGCAGATGGCGATGAGCCAGCGCGACCAGCTCGGTTCGCCGCTGCGGGTGGGGGCCATTTTCACCGTGGCGCCTTATCTGTTCCCGACCCTGGTGCCGCAAGTGCACGCGGAAGCGCCGGAAATGCCGCTGTTCATCGAGGAAAACTACACCCACGTGCTGCGCGGCAAACTGGAACGCGGTGAATTGGACGCCATCATCGTCGCCCTGCCGTTCTCCGGCGGCGGCCTGGTGCGGGCCAAGATGTACGAGGAATCCTTCTCCGTGCTGCTGCCGGCGAACCATTCCTGGACCAAGCAGCAACACATTCGCCCGGAGCAGTTGCTGGACGAAACCCTGCTGCTGCTCGGCGAAGGCCACTGCTTCCGCGATCAGGTGCTGGAGTTGTGCCCGGCGATCAATTCCGAGCGTCAGCGCAATCTGGTGCAGATCGAGGGTGGCTCCCTGGAAACCCTGCGTCACATGGTCGCTTCCGGGCTGGGCATCACGGTGCTGCCGGATTCCGCGTTGTATCAGCACGGCTACGACAAAAGCACGTTTGCCGTGCGTCCGTTCACGGCACCGGTGCCGTCACGCACCATTGCTCTGGTCTGGCGGGACAGCTTCCCCCGGCCCAAAGCCATTGAAGTGCTGCGCCACGCGGTACCCCGCGAAGGTCTGGCGGCCTGA	300	K04761
WP_014992523.1	5-(carboxyamino)imidazole ribonucleotide synthase [Alloalcanivorax dieselolei]	MNRVLVLGGGQLGLMMAEAGARLGLVVDRYDPERALLLPGTSDLPVPIDLQTCLERYPVITVEREAFPASGLSAELASSDRCVARGALKVIPDRFDQKSMLDKLGIPTAEWMNLDRAGDLDTAIQRFGGVVVKARSGGYDGRGTWILNAGDDTSVVPVAELAGQAIIERKVPFRRELSIVGARNLQGDTLFYPLTRNWHVDGILRLSLAPARACQALQKPAEAMLKGIMEELDYAGVMAVEFFEEDGQLVVNEIAPRVHNSGHWTHEGADWSQFDLHVHALAGVPLHAVNVHGPTAMVNLIGTPFDQAWLQHPGVVHWYGKSVRPGRKLGHANLVADTLEELREGLRAWADVLPEGFEAVLDSELGL	ATGAATCGGGTACTGGTATTGGGTGGAGGCCAATTGGGCCTGATGATGGCGGAAGCCGGAGCCCGTCTGGGGCTGGTGGTGGATCGTTATGACCCGGAGCGGGCATTGTTGCTGCCCGGCACTTCCGACCTGCCGGTACCCATCGATCTGCAGACCTGCCTGGAACGCTATCCGGTGATCACCGTGGAACGGGAAGCCTTTCCCGCTAGCGGTCTGTCCGCCGAACTGGCCAGCAGCGACCGCTGTGTGGCCCGGGGTGCCCTGAAGGTAATTCCGGACCGCTTCGACCAGAAAAGCATGCTGGACAAGCTGGGCATCCCCACCGCCGAGTGGATGAACCTGGATCGCGCCGGAGATCTGGATACCGCCATTCAACGTTTTGGCGGGGTGGTGGTGAAAGCCCGCAGCGGCGGCTATGACGGCCGCGGCACCTGGATCCTGAATGCCGGCGACGACACCTCGGTGGTGCCGGTGGCGGAACTGGCCGGCCAGGCCATCATCGAGCGGAAAGTGCCATTCCGGCGTGAGCTTTCCATCGTTGGAGCCCGCAATCTGCAGGGCGATACGCTGTTCTATCCGCTGACCCGCAACTGGCACGTGGATGGCATTCTGCGCCTGAGCCTGGCTCCTGCCCGCGCTTGCCAGGCGCTGCAAAAACCCGCTGAAGCCATGCTCAAGGGCATCATGGAAGAACTGGATTATGCCGGCGTGATGGCGGTGGAGTTCTTCGAGGAAGACGGCCAACTGGTGGTCAACGAGATTGCCCCGCGTGTGCATAATTCCGGCCACTGGACCCATGAAGGCGCCGACTGGTCGCAGTTCGACTTACACGTGCATGCCCTCGCCGGCGTGCCGTTGCACGCGGTGAACGTGCACGGTCCCACCGCCATGGTGAACCTGATCGGTACGCCGTTTGACCAGGCCTGGCTGCAACATCCGGGGGTGGTGCATTGGTACGGCAAATCCGTGCGTCCCGGACGTAAACTGGGGCACGCCAATCTGGTGGCCGACACCTTGGAGGAACTGCGCGAAGGGCTGCGTGCCTGGGCCGATGTGCTGCCGGAAGGGTTCGAGGCGGTGCTGGATTCGGAACTGGGCCTGTAA	367	K01589
WP_014992524.1	carboxylesterase family protein [Alloalcanivorax dieselolei]	MFPHGKSLGLLALFSLILTGCGSDSSNDRPSPPPPVTATTLQGEVAGQERAPENATVDGTLLVWWGIPYARPPVDDLRWRAPQPPESWSGVRDATEPASRCVQAETTLHWVRTQNIIGDEDCLYLDIYRPSRADWQQEQLPVYVWIHGGSNNFGTAMDYDGGNLALHADAVVVVIQYRLGPLGWFFQPEVQTGGADPLSDSGNFGNLDQIQALRWVRDNAAAFGGDPDQITIAGESAGGHNVMTLLVSPQAQGLFHKAMAQSPAMATRSPAEAEAFTNEQIDYLLRYRGDAGEASEAAALRQQMVDDGTLDEYLFQIPAHDYYAAVLAYTSLSAYGATEDGVVVPSGGWMPAIRAGEYNSVPLIIGANEYEQKAFMPLYGALVKALYDQPSGDYTWLNLKDVMEGESKADGSPFTLDDVLPTERDRTIYELAGYHGSRAWRAKYVDELAAALAQRQEDVFAYDFRWGGPGSGPEPFDFIYGAGHSAEISFFHGREEGLFGYPFTADNEAGRRDLQDAMMTYVKHFLRQGDPSGGCDEGCPPRWMPWSGEGSDTVIVLDADLEQAHIEMSGEALTLESVEEDREAAISAYDEGEKNAVRHFASQSPWPTP	ATGTTCCCCCATGGCAAATCCCTGGGACTGCTGGCCCTGTTCAGCCTGATCCTGACCGGCTGCGGCAGTGACAGCAGCAATGACCGGCCATCCCCACCGCCCCCTGTGACCGCGACCACGCTGCAAGGCGAGGTCGCCGGCCAGGAACGGGCACCGGAAAACGCCACTGTCGATGGCACCCTGCTGGTGTGGTGGGGAATACCTTATGCCCGCCCGCCAGTGGACGACCTACGCTGGCGCGCACCGCAACCGCCGGAAAGCTGGAGCGGCGTGCGCGACGCCACCGAGCCGGCATCCCGTTGCGTACAGGCGGAAACCACCCTTCACTGGGTACGCACACAGAACATCATCGGCGACGAAGACTGCCTGTACCTGGATATCTACCGGCCCAGCCGTGCTGACTGGCAGCAGGAGCAATTGCCGGTTTATGTCTGGATTCACGGTGGTTCCAATAACTTCGGCACCGCCATGGATTACGATGGCGGCAACCTGGCCCTGCACGCCGACGCGGTGGTCGTGGTGATCCAGTACCGGCTGGGGCCACTGGGCTGGTTCTTCCAACCGGAAGTCCAGACCGGCGGTGCCGACCCGCTGTCCGATTCCGGCAATTTCGGCAATCTGGATCAGATACAGGCCCTGCGATGGGTACGTGACAATGCCGCGGCCTTCGGCGGCGATCCCGATCAGATCACCATTGCCGGCGAGTCCGCCGGGGGTCACAACGTGATGACACTGCTGGTGTCACCGCAAGCACAAGGCCTGTTCCACAAGGCCATGGCACAAAGCCCGGCCATGGCGACCCGCTCGCCGGCGGAGGCCGAGGCCTTCACCAACGAACAGATCGACTATCTGTTGCGCTACCGGGGTGATGCCGGAGAGGCCAGCGAAGCCGCCGCCCTGCGCCAGCAGATGGTCGACGATGGCACCCTGGATGAATATCTGTTCCAGATCCCGGCCCATGACTACTACGCCGCCGTCCTGGCCTACACCAGCCTGTCCGCCTACGGCGCCACGGAGGACGGTGTGGTGGTGCCCAGCGGCGGCTGGATGCCGGCCATTCGTGCTGGCGAATACAACTCCGTGCCTTTGATCATCGGCGCCAACGAATATGAGCAAAAGGCCTTCATGCCCCTTTATGGCGCCCTGGTGAAAGCACTGTATGACCAGCCTTCCGGAGACTACACCTGGCTCAATCTGAAGGATGTGATGGAAGGGGAATCGAAAGCAGACGGCTCTCCGTTCACCCTGGACGACGTGCTGCCCACGGAGCGGGACCGGACGATCTACGAGCTTGCCGGCTATCATGGCAGCCGCGCGTGGCGCGCCAAGTATGTGGACGAACTGGCGGCGGCGCTGGCACAACGGCAGGAAGACGTTTTCGCCTATGATTTCCGCTGGGGCGGCCCCGGTTCCGGGCCCGAACCTTTCGACTTCATTTATGGCGCCGGACACTCCGCGGAAATTTCATTCTTCCATGGCAGGGAAGAGGGTCTGTTCGGTTACCCGTTCACCGCGGACAACGAAGCGGGGCGACGCGATCTGCAAGACGCGATGATGACCTATGTGAAGCACTTCCTTCGCCAAGGGGATCCCAGTGGTGGTTGTGACGAGGGTTGTCCACCACGCTGGATGCCATGGAGCGGCGAGGGCAGCGACACCGTCATCGTACTCGATGCCGACCTTGAACAGGCCCACATAGAGATGTCCGGCGAAGCGCTGACACTGGAAAGCGTCGAGGAGGACCGGGAAGCGGCGATCAGCGCTTACGACGAAGGGGAGAAGAACGCCGTGCGACATTTCGCCAGCCAGAGCCCCTGGCCAACGCCCTGA	609	K03929
WP_014992525.1	alpha/beta hydrolase [Alloalcanivorax dieselolei]	MDSHSVISFKPLAIGLLAASIAACGSDSDRDPAPSDPSHVQDQRTFTADEASLPFEALEGHENASRWWGVRPSGAGYRMEVPENWNGKLVMYAHGYRGEGQALTVSSPSLRAWFLDNGYAWAASSYSTNYYDVRTGVEDTNELALAFNEIAAENGEELAEPSRIYITGHSMGGHVTAAAIEQETYNTANNVVHYDGAVPMCGVVADTLEFNYLAWFTMAAQHLAHSADNSVPPLESMPATNFDTDAINAVLWDEVPTPSALGTPTAEGEKMMAISRNLSGGERPIADIGFRTYYWGVVMGTGGRDGTVNGILADNLTGNAGVTYQFDNDPALTAEEQAFNDTILRVEENPAANGPRSDGLRWIPVVNGEFTIPVVSLQGLGDLYVPFRHAQVYRERAAANGSDTWLVQRALRSPGHCDFTQEEQETAFADMINWEQNSVKPAGDEILDPAAVADPNYGCQFTSEDRPGLPACP	ATGGACTCGCATTCCGTTATATCTTTTAAACCCCTGGCCATAGGCTTGCTCGCCGCCAGCATCGCCGCCTGCGGCAGTGACAGCGACCGGGATCCGGCACCGAGCGACCCCAGCCACGTCCAGGATCAGCGCACTTTCACGGCGGATGAAGCCAGCCTGCCGTTCGAGGCCCTGGAGGGGCACGAAAATGCCAGCCGCTGGTGGGGCGTGCGGCCCAGCGGCGCCGGTTATCGGATGGAAGTGCCGGAAAACTGGAACGGCAAACTGGTGATGTACGCCCACGGTTATCGCGGCGAGGGCCAGGCCCTGACCGTTTCCAGCCCGAGCCTGCGGGCCTGGTTCCTGGACAACGGCTACGCCTGGGCGGCATCAAGCTACTCCACCAACTACTATGACGTACGGACCGGCGTGGAGGACACCAACGAACTGGCGTTGGCGTTCAACGAAATCGCCGCTGAAAACGGCGAGGAACTGGCCGAACCGTCCAGGATCTATATCACCGGCCATTCCATGGGCGGCCACGTCACCGCCGCCGCCATCGAGCAGGAAACCTACAACACCGCCAACAACGTCGTGCACTACGACGGCGCCGTGCCCATGTGCGGTGTGGTGGCGGACACGCTCGAGTTCAACTATCTGGCCTGGTTCACCATGGCCGCCCAGCATCTGGCGCACAGCGCGGACAACAGCGTGCCGCCGCTGGAAAGTATGCCGGCCACCAACTTCGATACCGACGCCATCAACGCGGTATTGTGGGACGAGGTCCCCACCCCCAGCGCACTGGGCACACCCACGGCGGAGGGCGAGAAGATGATGGCGATCTCCCGCAATCTGTCCGGCGGCGAACGGCCCATCGCGGATATCGGCTTTCGTACCTACTACTGGGGTGTGGTGATGGGCACCGGCGGGCGCGACGGTACCGTCAACGGCATCCTCGCCGACAACCTCACCGGCAACGCCGGCGTCACCTATCAGTTCGATAACGATCCTGCCCTCACCGCCGAGGAACAGGCCTTCAACGACACCATCCTGAGGGTGGAGGAGAATCCGGCCGCCAACGGCCCGCGCAGCGATGGTCTGCGCTGGATTCCGGTGGTCAACGGCGAATTCACCATCCCGGTGGTCAGTCTGCAAGGGCTGGGGGATCTGTATGTGCCGTTCCGGCACGCGCAGGTCTACCGCGAACGTGCCGCGGCCAACGGCAGCGACACCTGGCTGGTGCAGCGGGCGCTGCGCTCTCCCGGGCACTGTGATTTCACCCAGGAGGAGCAGGAAACGGCCTTCGCCGATATGATCAACTGGGAGCAGAACTCGGTGAAACCGGCGGGGGATGAGATTCTCGACCCGGCAGCGGTGGCCGATCCCAACTACGGTTGTCAGTTCACCAGTGAGGATCGTCCGGGCCTGCCCGCCTGCCCTTGA	473
WP_014992526.1	alpha/beta hydrolase [Alloalcanivorax dieselolei]	MSISMSPLSSKGAGALYLFISLILSGCGGDSSSDNPPPVANTEPDPITNTVAADAAATGAHGVSENEYQFGRMTVVDNKNGDSYETDIHGYIQYPEDEAGPFPVVLFLHGRHGTCYDGRGIDDDDCDNPIPSYRGYQYISENLASHGYAVISVDANDINDHDSSPSNGDTGALARAMLVVRHLDEFRTINQSGGNGLDNLTGKLDMSRIGIMGHSRGGEGVNQTVLYNRAQPEPHNITAVFALAPTDYNTQTVSNVTFLSLAGYCDGDVEDLMGNFAYDTSRYAVDNDPYAKFQLIPMGANHNYYNTVWTTDTRPDDWTILDGDGDDPWCGENAADNGRDTPEMQQAHGLFFIASFFRYFIGGEEAFGAYWNGQTPVPETLCPAGETSCDDRFLLSVHAPAGQRLIIDDTLDPASLTTNNLGGAVLFDGFSRFGICQTNGRPGEGCDVATPTFNIAEQLFMVWDTAATYRSELLGTDATDYQVLSVRVGISHGDTDNTDGQDFQVVLEDMDGNRAAVVASDYSDGLFYPPGHTFYDDANHGSQKTTLNAVDIPLTAFEGVDFTNLNAVELVFDQTAAGTVQITDLAMQRVDF	ATGAGCATCAGCATGTCGCCCTTGTCATCCAAGGGTGCGGGAGCACTTTATCTTTTCATCTCTTTGATTCTTAGTGGTTGTGGTGGCGACAGCTCCTCCGACAACCCACCTCCGGTAGCCAACACCGAACCGGATCCGATCACCAACACGGTGGCCGCCGATGCCGCCGCCACCGGCGCCCATGGCGTGTCGGAGAATGAATACCAGTTCGGCCGCATGACCGTCGTGGACAACAAGAATGGCGACAGCTACGAAACCGATATTCACGGTTATATTCAGTACCCCGAGGACGAAGCCGGCCCGTTCCCGGTGGTGCTGTTCCTGCATGGCCGCCATGGCACCTGTTACGACGGCCGCGGCATCGACGATGACGACTGCGATAACCCGATTCCCAGCTATCGTGGTTACCAGTACATCTCCGAAAATCTGGCCAGCCACGGCTACGCGGTCATTTCCGTGGACGCCAATGACATTAACGACCATGACAGCAGCCCAAGCAACGGCGACACCGGTGCCCTGGCGCGAGCCATGCTGGTGGTCCGCCATCTGGATGAGTTTCGCACCATCAATCAGTCCGGCGGTAACGGCCTGGACAACCTGACGGGCAAGCTGGACATGAGCCGGATCGGCATCATGGGGCACTCCCGTGGCGGCGAGGGGGTCAATCAGACCGTGCTGTACAACCGCGCTCAACCCGAGCCTCACAACATCACGGCGGTGTTCGCCCTGGCCCCCACCGATTACAACACTCAGACCGTCAGCAACGTGACCTTCCTGTCCCTGGCCGGGTATTGCGACGGCGACGTGGAAGATCTGATGGGCAACTTCGCCTACGACACCAGCCGCTACGCCGTGGACAACGACCCCTACGCCAAATTCCAACTGATTCCGATGGGCGCCAACCACAACTATTACAATACCGTCTGGACCACCGATACCCGCCCGGATGACTGGACCATCCTGGACGGTGACGGCGATGATCCCTGGTGTGGCGAGAACGCCGCCGACAACGGCCGCGACACGCCGGAGATGCAGCAAGCCCACGGGCTGTTTTTCATCGCCTCCTTCTTCCGCTACTTCATCGGCGGCGAGGAGGCGTTCGGCGCCTACTGGAATGGCCAGACGCCGGTGCCGGAAACGCTCTGCCCGGCCGGCGAGACTTCCTGCGACGACCGCTTCCTGCTCAGCGTCCACGCCCCCGCCGGGCAACGACTGATCATCGACGACACCCTGGATCCCGCCAGCCTGACCACCAACAATCTCGGGGGCGCGGTTTTGTTCGACGGCTTCTCCAGATTCGGCATCTGCCAGACCAACGGCCGCCCCGGCGAGGGCTGTGACGTGGCCACGCCGACCTTCAATATCGCCGAGCAACTGTTCATGGTCTGGGACACCGCCGCCACCTACCGCTCGGAGCTGCTGGGTACCGACGCCACGGACTATCAGGTGTTATCGGTACGCGTGGGCATTTCCCACGGCGACACTGACAATACGGACGGTCAGGACTTCCAGGTGGTGCTTGAGGACATGGACGGCAACCGCGCCGCCGTGGTCGCCAGCGATTACAGCGACGGGCTGTTCTATCCGCCGGGTCACACCTTCTATGACGATGCCAATCACGGCTCGCAAAAAACCACCCTGAACGCCGTCGATATCCCGTTGACGGCCTTCGAGGGCGTGGACTTCACCAACCTCAACGCGGTGGAGCTGGTGTTCGACCAAACCGCCGCCGGCACCGTTCAGATCACCGATCTGGCGATGCAACGCGTGGATTTCTAA	592
WP_014992527.1	MULTISPECIES: RidA family protein [Alloalcanivorax]	MSNRSVINTDRAPAAIGTYSQAIKAGSTVYLSGQIPLDPTTMTLVEGDMEAQIRRVFDNLAAVCEAAGGGLQDIVKLNIFLTDLSHFALVNEVMASYFQQPYPARAAIGVAALPKGAGVEMDGIMDIA	ATGTCCAATCGTTCCGTAATCAATACCGACCGGGCGCCGGCGGCCATCGGCACCTATTCCCAGGCCATCAAGGCCGGTTCCACGGTGTACCTGTCCGGCCAGATTCCGCTGGACCCCACCACCATGACGTTGGTGGAAGGCGACATGGAAGCCCAGATCCGCCGTGTGTTCGACAATCTGGCGGCGGTCTGCGAAGCCGCTGGCGGCGGCCTGCAGGACATCGTCAAACTCAATATCTTCCTTACCGACCTCAGCCATTTCGCTTTGGTCAATGAGGTCATGGCCAGTTACTTCCAGCAGCCCTACCCCGCCCGCGCCGCCATCGGCGTGGCCGCCCTGCCGAAAGGTGCCGGGGTGGAAATGGACGGCATCATGGATATCGCCTGA	128
WP_014992529.1	cytochrome c, mono-and diheme variant [Alloalcanivorax dieselolei]	MRIIFTMLMALGGLIIPPAQADPRNDFLLHCSGCHRPDGAGTEVGGIPDFRGYVSSFLMTPEGRHYILQVPGVIGSGLSDRRLTEVMNYVLTTWGQPEHIEASGLLSEQEVRTLRADVLEDVVGYRREVVKALRERGLPVATYPWP	ATGCGCATCATCTTTACTATGCTGATGGCACTGGGCGGGCTGATCATCCCACCGGCCCAGGCCGACCCGCGTAACGACTTTCTGCTGCATTGCAGCGGCTGCCATCGCCCCGACGGTGCCGGCACCGAGGTGGGCGGTATTCCTGATTTTCGCGGCTATGTCTCCTCCTTCCTGATGACGCCGGAGGGGCGCCACTACATTCTTCAGGTGCCCGGCGTGATCGGCTCCGGACTCAGCGACCGGCGCCTCACCGAGGTGATGAACTACGTTCTCACCACCTGGGGCCAGCCGGAGCACATCGAAGCCAGCGGCCTGCTCAGCGAACAAGAAGTGCGCACACTCCGCGCCGATGTCCTGGAGGACGTTGTCGGGTACCGGCGCGAGGTGGTCAAGGCATTACGTGAGCGGGGGCTGCCCGTAGCCACCTACCCCTGGCCCTGA	146
WP_014992530.1	methylamine dehydrogenase light chain [Alloalcanivorax dieselolei]	MKALFDLLLGKMDGGAESFSRRVAQRVSRRSFISKMGMAFVGGSLLPVLPYNQSNRAWADAILDGQDDDPNECEYWRYCALDGNLCNDCGGSLTSCPPGSEASKVAWVGTCHNPNDGRDYLVSYNDCCGRAECNGTFCVTSERERPGYQMGVHNDINWCMANTSQGYHCTVAMLVGVLDDQG	ATGAAAGCGTTATTCGATTTGCTGTTAGGGAAAATGGATGGCGGCGCGGAATCGTTCAGCCGGCGCGTGGCCCAACGGGTCAGTCGACGGAGCTTCATCAGTAAAATGGGCATGGCCTTCGTCGGCGGCTCACTGTTGCCGGTACTACCCTACAATCAAAGCAACCGGGCCTGGGCCGATGCCATCCTCGACGGCCAGGACGACGACCCCAACGAATGCGAGTACTGGCGCTATTGCGCCCTCGACGGCAATCTCTGCAACGACTGCGGCGGCTCTCTGACCAGTTGTCCGCCGGGCTCCGAAGCGTCCAAGGTGGCCTGGGTCGGCACCTGCCACAACCCCAATGACGGCCGCGATTACCTGGTCTCCTATAACGACTGCTGCGGGCGGGCCGAGTGCAACGGCACCTTCTGCGTGACCAGTGAGCGGGAACGTCCCGGCTATCAGATGGGTGTGCACAATGACATCAACTGGTGCATGGCCAACACCTCTCAAGGGTATCACTGCACCGTGGCCATGCTGGTTGGGGTATTGGACGATCAGGGCTGA	182	K15228
WP_014992531.1	redoxin domain-containing protein [Alloalcanivorax dieselolei]	MTLIYFLLAFLTLAVLTLGVAFLALARQTGILFERIAPMGALMNDSGPKVGDTSPAFSLTSLTGGAVEVGQHREKAQLLFFLSPTCPICKKLLPVLKSIKDSERRWLDITLASDGEPERHQRFIHTAALGEFDYVLSTELGLAYRVSRLPFAVVIGRTGVVSAKGLVNNREQLESLFNAHDMDVESIQGYLEKTQP	ATGACGCTGATCTACTTCTTACTGGCCTTTCTAACGCTAGCCGTTCTGACACTGGGGGTGGCGTTCCTGGCACTGGCCAGACAGACCGGCATCTTGTTCGAACGTATCGCGCCGATGGGGGCGCTGATGAACGATTCCGGGCCCAAGGTTGGTGATACCTCACCCGCCTTCTCGCTGACCAGTCTCACCGGCGGCGCGGTGGAAGTGGGACAGCACCGGGAAAAAGCGCAGCTTCTGTTTTTCCTCTCACCGACGTGCCCGATCTGCAAGAAGCTGCTGCCGGTACTCAAGTCCATCAAGGACAGCGAGAGACGCTGGCTCGACATCACCCTGGCCAGTGACGGCGAGCCGGAGCGCCACCAGCGCTTCATTCATACCGCGGCCCTGGGAGAATTCGACTACGTGCTTTCCACCGAACTGGGTTTGGCTTATCGAGTCTCCCGGCTCCCGTTCGCGGTGGTGATCGGCCGCACCGGCGTGGTCAGCGCCAAAGGGCTGGTGAATAACCGCGAGCAGCTGGAAAGTCTGTTCAATGCCCACGACATGGACGTGGAATCGATCCAGGGCTACCTGGAAAAGACGCAGCCGTGA	196
WP_014992532.1	MauE/DoxX family redox-associated membrane protein [Alloalcanivorax dieselolei]	MAALLTNTLSLFMLFIFLRALLHKVSDFTEFQGFVADYRLLPHTLVTPASVLLLVLEALIVIGLLFNPSRAFALYLAAALLSLYAAAMGVNLLRGRTRVECGCGGIPQPLHHSLVLRNAILVIAALTAVAWLQPLSGLDQAAVVFPAALVTLLLFVLLEQINSNRLRIPPPSRLS	ATGGCGGCACTACTTACCAATACTTTATCCTTGTTTATGTTGTTCATCTTCCTGCGCGCGCTGTTGCACAAGGTGTCCGACTTTACGGAATTCCAGGGCTTTGTCGCCGACTACCGGCTTCTGCCGCACACCCTGGTGACACCGGCTTCCGTGCTGTTACTGGTGCTGGAAGCTCTGATAGTGATCGGCCTGCTGTTCAATCCCAGCCGTGCCTTTGCTCTCTATCTGGCCGCTGCCCTGCTGTCGCTTTATGCCGCAGCCATGGGAGTCAATCTGCTGCGCGGCCGCACTCGTGTGGAATGCGGCTGCGGGGGCATCCCACAACCGCTGCACCACTCGCTGGTACTACGCAACGCGATCCTGGTGATCGCCGCCCTGACCGCCGTCGCCTGGCTGCAACCACTCAGTGGGCTGGACCAGGCGGCGGTGGTATTTCCCGCCGCGCTGGTGACCCTGTTGCTGTTCGTGTTGTTGGAGCAAATCAACAGCAATCGTCTGCGGATTCCACCGCCTTCCCGGCTTTCATGA	175
WP_014992533.1	amine dehydrogenase large subunit [Alloalcanivorax dieselolei]	MIAAQWPKTATLFTVFGLFLCASAQAFKPETISVKPAIDPGSNVLVNQAEWAGASKIHVYGQQDLSYKGSVSVGLTSQILLGRDQKTLYTLSDYMKRLTRGPVESVIEEYDIATLSLKREIVIPNKAVKAIGMAQLLEQSADGRYLYVQNATPATSVTVVDLQAGEAVLEVPTPGCYGVFPAPRDNRFSTLCGAGDLKTYSVNGDQYDTTSISLFSPEQDPLYVQAQRTADGRLVFLSFNGTLYLVDDGDATAKLLGTVPLTKGVNGDWAPGGYVVMAYSPATNMMFVLMHPDAYEGSHKDPSEEIWSVDMKSAKVIGRSHAEGLIALAVSQGQEPVLFGTTDEDETIERFALLDNTKFVFKAAGSDDKSGWASSLLTVGE	ATGATTGCAGCACAATGGCCAAAGACGGCCACTCTCTTCACCGTGTTCGGCCTGTTCCTGTGCGCCTCCGCCCAGGCCTTCAAACCAGAAACCATCTCGGTAAAGCCGGCCATCGACCCCGGCTCCAACGTGCTGGTGAATCAAGCGGAATGGGCCGGCGCCAGTAAAATTCATGTCTATGGGCAACAGGACCTGAGTTATAAAGGGTCGGTGTCGGTGGGGCTGACCAGCCAGATCCTGCTTGGCCGCGACCAAAAAACGCTGTACACGCTCTCCGATTACATGAAACGGCTGACCCGTGGCCCGGTGGAAAGCGTGATCGAGGAATACGATATCGCCACCCTCAGTCTCAAGCGCGAGATCGTCATTCCCAATAAGGCGGTCAAGGCCATTGGCATGGCCCAGCTGCTGGAACAGAGCGCCGACGGACGCTACCTCTATGTGCAGAACGCGACTCCGGCCACCTCGGTCACCGTGGTGGATCTGCAAGCTGGAGAAGCCGTGCTCGAGGTGCCCACTCCAGGCTGCTACGGCGTCTTTCCCGCACCACGGGACAATCGTTTCTCCACCCTGTGCGGCGCCGGTGATCTGAAAACCTACAGCGTCAACGGCGACCAGTATGACACCACGTCGATATCGTTATTCAGCCCCGAGCAGGACCCTTTGTACGTTCAGGCCCAACGCACCGCTGATGGCCGGCTGGTGTTCCTCTCCTTTAACGGCACGCTCTATCTGGTCGATGACGGTGACGCCACCGCCAAGCTGCTGGGCACCGTGCCATTGACCAAGGGTGTGAACGGTGATTGGGCACCGGGCGGTTATGTGGTGATGGCCTATAGCCCCGCCACCAACATGATGTTCGTGCTGATGCACCCGGACGCTTACGAGGGCAGCCATAAGGATCCTTCGGAGGAAATCTGGAGCGTGGACATGAAAAGCGCAAAGGTGATCGGCCGCAGCCACGCCGAAGGATTGATCGCCCTGGCCGTCAGCCAAGGTCAGGAACCCGTGCTGTTCGGCACCACCGATGAAGACGAAACCATCGAGCGTTTCGCTTTGCTGGACAACACCAAGTTTGTGTTCAAGGCGGCGGGCAGCGACGACAAATCCGGCTGGGCATCGTCCCTGCTGACCGTGGGAGAGTGA	381	K15229
WP_014992534.1	bifunctional GTP diphosphokinase/guanosine-3',5'-bis pyrophosphate 3'-pyrophosphohydrolase [Alloalcanivorax dieselolei]	MSTIHNLEKRLRSYLTDEQIAPVVRAYYFAETAHEGQYRRTGDPYITHPLAVANILTDMHMDHASLMAAMLHDVIEDTGVSKEQLATEFSEEVAELVDGVSKITQIKFESKAEQQAENLRKMILAMTRDIRVVLVKLADRLHNMRTLHVMNPDKRRRIATETLEIYAPIAFRLGMYNMRVEYEDLAFHAIHPMRARLIGQAVRSARGNRKEILSSIKTSIEHCLQQEGIEARVLGREKHLYSIYNKMKEQHKPFSEIMDVFGFRIIVDRVDTCYRVLGAVHNYFIPIPGRFKDYVAIPKANGYQSLHTTLKAHSGIPLEIQIRTEEMEAMANNGIAAHWLYKTEEKPGSPTHTRAQSWMQRLLEMQQKAGNSMEFIENVKVDLFPDEAYVFTPKGDIKELPAGATPVDFAYAVHTKVGTRCVAARVDGKLAALSTPLESGQTVKIITAPNATPNPAWLNFVVTGKARSNIRHFLKQQRREDARELGQRLLDKALAAYESSLEHLPEAAIRAELDSNDQGNLDELLEDIGMGNRLAPLVARKMMGNHGEARHEDDRRPLAISGSEGLIVAYAKCCYPLPGDTILGHLSAGRGIVVHRDTCKNLLAEMRNAPEKCIALSWERQAEQEFTAGLRIELVNKRGVLATLANSVTELGSNIDTIEMSDKDPTLSLLNVTLTVKDRIHLARIIKRLRVLDNIVRIHRL	TTGTCCACCATCCATAACCTGGAAAAACGTTTGCGCAGCTACCTGACGGACGAGCAGATCGCCCCGGTAGTGCGCGCCTACTATTTCGCCGAGACCGCCCACGAGGGCCAGTATCGACGGACCGGGGACCCGTACATCACGCATCCGCTGGCGGTGGCCAACATTCTCACCGATATGCATATGGACCACGCCTCTCTGATGGCGGCCATGCTGCACGACGTGATCGAGGACACCGGCGTCTCCAAGGAGCAGCTGGCGACGGAGTTCAGCGAGGAAGTGGCGGAGCTGGTCGACGGCGTCTCCAAAATCACCCAGATCAAGTTCGAATCCAAGGCGGAGCAACAGGCGGAGAACCTGCGCAAGATGATCCTGGCGATGACGCGGGACATCCGCGTGGTCCTGGTGAAGCTCGCCGACCGCCTGCATAACATGCGCACGCTGCATGTTATGAATCCCGACAAGCGACGCCGCATCGCCACCGAAACCCTGGAGATCTACGCACCGATCGCCTTTCGCCTGGGCATGTACAACATGCGCGTGGAGTACGAGGATCTGGCCTTCCACGCCATCCATCCGATGCGGGCCCGGCTGATCGGCCAGGCCGTGCGCTCCGCCCGGGGCAACCGCAAGGAAATCCTCTCGTCGATCAAGACCAGCATCGAACACTGCCTACAGCAGGAAGGTATCGAGGCCCGGGTGCTGGGGCGCGAGAAGCACCTTTACAGCATCTACAACAAGATGAAGGAGCAGCACAAACCGTTCTCGGAAATCATGGACGTGTTTGGCTTCCGCATCATCGTCGACCGCGTGGACACCTGCTACCGGGTGCTCGGCGCGGTGCACAACTATTTCATTCCCATTCCGGGCCGGTTCAAGGATTACGTAGCCATTCCCAAGGCCAACGGCTACCAGTCCCTGCATACCACTCTGAAGGCCCACTCCGGGATTCCGCTGGAAATCCAGATCCGCACCGAGGAAATGGAAGCGATGGCCAACAATGGCATCGCCGCCCACTGGCTGTACAAGACCGAGGAGAAGCCCGGCTCGCCGACCCACACCCGGGCCCAATCCTGGATGCAGAGGCTGCTGGAGATGCAGCAGAAGGCCGGCAACTCGATGGAGTTCATCGAGAACGTCAAAGTCGACCTGTTCCCCGACGAAGCCTACGTGTTCACCCCCAAAGGCGACATCAAGGAACTCCCCGCCGGCGCCACGCCAGTGGACTTCGCCTACGCGGTGCACACCAAGGTGGGCACCCGCTGCGTGGCGGCCCGGGTGGACGGCAAGCTGGCGGCGCTGTCCACGCCGCTGGAGTCCGGGCAAACGGTGAAGATCATCACCGCCCCCAACGCCACCCCCAATCCGGCCTGGCTCAACTTTGTCGTCACCGGCAAGGCCCGTTCCAACATTCGCCACTTTCTCAAGCAGCAGCGCCGGGAAGACGCCCGCGAACTGGGACAGAGACTCTTGGACAAAGCCCTGGCGGCCTACGAAAGCAGCCTCGAGCATCTGCCCGAAGCGGCGATCCGCGCCGAGCTGGACAGCAACGACCAGGGCAATCTGGATGAGCTGCTGGAAGATATCGGCATGGGCAACCGGCTGGCGCCGCTGGTGGCGCGCAAAATGATGGGCAACCACGGCGAGGCCCGACACGAGGATGATCGCCGGCCATTGGCGATCAGCGGCAGCGAGGGTCTGATTGTCGCCTACGCCAAATGCTGCTACCCGCTACCGGGCGACACCATCCTGGGGCATCTCAGTGCCGGGCGCGGCATTGTAGTGCACCGGGACACATGCAAGAACCTGCTGGCGGAGATGCGCAACGCACCGGAGAAATGCATCGCCCTGAGCTGGGAGCGGCAGGCGGAGCAGGAATTCACCGCCGGCCTGCGCATCGAACTGGTCAACAAACGCGGTGTCCTCGCCACTCTGGCCAACAGCGTCACCGAGCTGGGTTCCAACATCGATACCATCGAGATGTCCGATAAGGACCCCACGTTATCCCTTCTCAATGTCACCCTCACGGTGAAGGATCGAATCCACCTGGCGCGCATTATCAAACGCCTGCGTGTGCTGGATAACATCGTTCGCATTCACCGTCTCTAA	701	K01139
WP_014992535.1	MULTISPECIES: DNA-directed RNA polymerase subunit omega [Alloalcanivorax]	MARVTVEDCLEKLDNRFELVLVSSRRARQLQTGGKEPRVAWENDKPTVVALREIADGHVTGESLDAAALEHDSEVDDLALLTRSFGE	GTGGCCCGTGTAACTGTAGAAGATTGCCTGGAAAAGCTGGACAACCGCTTTGAGCTGGTACTGGTATCCAGCCGGCGCGCCCGTCAGCTGCAGACCGGCGGCAAAGAGCCGCGGGTGGCCTGGGAGAACGACAAGCCCACCGTGGTGGCCCTGCGCGAGATCGCCGATGGTCACGTGACCGGCGAGAGCCTGGACGCCGCCGCCCTGGAACACGACAGCGAGGTCGATGACCTGGCGCTATTGACCCGTTCCTTCGGCGAATAA	87	K03060
WP_014992536.1	guanylate kinase [Alloalcanivorax dieselolei]	MADIGTLYIVSAPSGAGKTSLVAALVEKLPRLRISISHTTRDRRDGETDGVNYHFIKRESFVRLVEQGRFLEHAEVFGNLYGTSADWVSGTLRNGEDVILEIDWQGAAQVRRQMPEAISIFILPPCLKTLEQRLRSRASDDDEVIRKRLAGAREEMSHYGEFDYLVVNDNFERALHELAAIVEARRLTTHRQAVRQAAVLADLLSDSETR	ATGGCCGACATTGGCACCCTGTACATCGTTTCCGCACCTTCCGGCGCCGGCAAGACTTCTCTGGTGGCGGCACTGGTGGAAAAGCTGCCGCGTCTGAGGATTTCCATTTCCCACACCACCCGCGACCGCCGCGACGGCGAAACCGATGGTGTGAACTACCACTTCATCAAACGCGAATCGTTCGTAAGGCTGGTGGAGCAGGGCCGGTTCCTGGAACACGCCGAAGTGTTCGGCAACCTCTATGGCACCAGCGCCGACTGGGTTTCCGGCACCCTGCGTAACGGCGAAGACGTGATTCTGGAGATCGACTGGCAGGGCGCCGCCCAGGTCCGCCGGCAAATGCCCGAGGCGATCAGCATCTTCATTCTGCCGCCGTGCCTGAAGACCCTGGAGCAGCGCCTGCGCAGCCGCGCTTCCGATGACGACGAGGTGATCCGCAAGCGCCTGGCCGGGGCCCGGGAGGAGATGAGCCACTATGGCGAATTCGATTATCTGGTGGTCAACGATAACTTCGAACGCGCCCTGCATGAACTGGCCGCCATCGTCGAAGCCCGCCGTCTGACCACCCATCGCCAGGCGGTGCGTCAGGCGGCGGTACTGGCGGACTTGTTGTCCGATAGCGAAACCCGGTAA	210	K00942
WP_014992537.1	N(2)-acetyl-L-2,4-diaminobutanoate deacetylase DoeB [Alloalcanivorax dieselolei]	MSYLPDSPISATVDYHRDGVQHGFLKLPHSHDDSAWGSLMIPIAVVRNGTGPTVLLTGGNHGDEYEGITALIKLANRLRAGDITGRVIIVPMMNHPAALNGTRTSPIDKGNLNRAFPGDPCGTLTERIADYFTRYLVPLSDVVLDIHSGGRTLDLLPFAATHRLPDQDLARRCLEGALAFGAPNTLLMAELEGAALFDTVVENQGKVFISTELRGGGTSTPESVALAERGVENVLRYAGVLAGEPHPPVPASRMLEIPDNDHYLQSEHAGLLEFCVGLGDEIRAGDVMARVYSMERTGAAPVEYRAPVSGILIGRRHPAKVAMGDTFAVLAVALKNFD	ATGTCGTATCTGCCAGATAGCCCGATCAGCGCTACCGTGGACTACCACCGTGACGGTGTGCAGCATGGATTTCTCAAGCTGCCGCACTCCCATGATGACTCCGCCTGGGGCAGTCTGATGATCCCCATCGCCGTGGTGCGCAATGGCACGGGCCCCACGGTGCTGCTCACCGGAGGCAATCACGGCGACGAGTACGAGGGGATTACCGCCCTGATCAAGCTGGCCAACCGGCTGCGGGCCGGGGACATCACCGGCCGTGTCATCATCGTGCCGATGATGAACCATCCGGCGGCGCTGAACGGCACCCGTACCTCACCCATCGACAAAGGCAATCTCAACCGCGCCTTCCCCGGTGACCCGTGCGGTACGCTGACCGAGCGCATCGCCGATTACTTCACCCGTTATCTGGTGCCGTTGAGTGACGTGGTGCTGGATATCCATTCCGGCGGCCGCACCCTGGATCTGCTGCCGTTCGCCGCCACCCACCGGCTGCCGGACCAGGACCTGGCCCGCCGTTGTCTGGAAGGCGCCCTTGCCTTCGGCGCGCCCAATACGCTGTTGATGGCGGAGCTGGAGGGAGCGGCGCTGTTCGACACCGTGGTCGAGAATCAGGGCAAGGTCTTTATCAGCACCGAACTGCGTGGTGGCGGCACGTCCACACCGGAGAGCGTGGCGCTGGCGGAGCGGGGTGTCGAGAACGTCCTTCGTTATGCCGGCGTCCTGGCCGGAGAGCCGCACCCGCCGGTGCCCGCCAGCAGAATGCTGGAGATCCCCGATAACGACCACTATCTGCAAAGCGAGCACGCCGGTTTGCTGGAGTTTTGCGTCGGCCTTGGAGATGAAATCCGCGCCGGTGATGTAATGGCCCGGGTCTACAGCATGGAACGCACCGGCGCCGCGCCGGTGGAATACCGGGCGCCAGTGAGCGGCATTCTGATCGGCCGCCGCCATCCGGCCAAGGTTGCCATGGGGGATACCTTCGCGGTGCTGGCGGTGGCGCTGAAGAACTTCGATTGA	338	K15784
WP_014992538.1	PLP-dependent aminotransferase family protein [Alloalcanivorax dieselolei]	MAFPLHRQTLAQRVAASIAEQIAEGALRQGDKLPSLREYTRLHGHSKNTVITAYEYLAAEGLIEARHGKGFFVCAPPENDDDTGPEPPPYARALDTIWMMRQQFVREPGHSHLGEGFPPVEWLMDMRLDKFSRQVVRSGVATLFRYGDRLGNINLRQQLVRKLAGYGISTTTAQIATTFGANHGMDLVIRRFVKPGDPVLVESPGYYPLFGKLQLQGARMLPVTRQVDGPDTEQLARLLAREKPRLFFMQSAGHNPTGTDLSTAKAERILALARRHNLIVVENDAMADFKLSSCTKLAALDQLKRTLYIGSFSKPVSAALRVGFVAGDEGLVSELADVKMLLHTSSAEYSERLVNIILREGHYLRHLARLQKRLREATERGLAVLDELGAEVFHRPDQSLYVWARFPGIDDANELTRHCLDKGVMLAPGSIFSVDRTKIVPWTRLNVAYLDDPAFRAALLDGL	GTGGCCTTTCCCCTACATCGCCAAACGCTGGCTCAGCGGGTCGCCGCCAGCATCGCCGAGCAGATCGCCGAAGGCGCGCTGCGCCAGGGCGACAAGCTGCCCTCCCTGCGCGAGTACACTCGCCTGCATGGCCATTCCAAGAACACCGTGATCACCGCCTACGAGTACCTCGCCGCGGAGGGGCTTATCGAGGCCAGACACGGCAAGGGCTTTTTTGTCTGCGCGCCGCCGGAGAACGACGACGATACCGGTCCCGAACCACCGCCTTATGCACGCGCTCTGGACACTATCTGGATGATGCGTCAGCAGTTCGTGCGCGAGCCTGGGCATTCCCATTTGGGCGAAGGGTTTCCGCCGGTGGAGTGGCTGATGGATATGCGCCTGGACAAGTTCAGCCGCCAGGTGGTGCGCAGCGGCGTGGCCACGTTGTTCCGTTACGGCGACCGGCTGGGCAATATCAATTTGCGGCAGCAGCTGGTCAGAAAGCTGGCCGGCTACGGCATCAGCACCACCACGGCGCAAATCGCCACGACCTTCGGCGCCAACCACGGCATGGACCTGGTGATCCGGCGGTTCGTCAAACCCGGAGACCCTGTGCTGGTGGAAAGCCCGGGGTATTACCCGCTGTTCGGCAAACTGCAGCTTCAGGGCGCGCGCATGCTGCCGGTTACCCGCCAGGTGGACGGGCCCGACACCGAACAGCTGGCCCGGCTGCTGGCCCGTGAAAAGCCGCGCCTGTTTTTCATGCAGTCCGCCGGCCACAACCCCACCGGTACCGATCTTTCCACCGCCAAGGCGGAACGGATTCTGGCGTTGGCCAGACGCCATAATCTGATCGTGGTGGAAAACGATGCCATGGCGGACTTCAAACTCAGTTCCTGCACAAAACTGGCTGCCTTGGATCAACTCAAACGCACCCTTTATATCGGCAGCTTTTCCAAACCGGTTTCAGCGGCACTGCGAGTCGGCTTCGTCGCCGGTGATGAAGGACTGGTCAGTGAACTGGCGGACGTAAAAATGCTGTTGCACACCAGCAGTGCCGAGTATTCGGAGAGGCTGGTCAATATTATCTTGCGCGAAGGTCACTACCTGAGGCACCTGGCGCGTCTGCAGAAGCGGCTCAGGGAAGCCACCGAACGGGGCCTGGCGGTGCTCGATGAGCTCGGCGCGGAAGTGTTTCACCGCCCGGATCAGAGCCTCTATGTCTGGGCCCGCTTCCCCGGTATCGACGACGCCAATGAACTGACCCGGCACTGTCTGGACAAAGGGGTGATGCTGGCACCGGGCTCGATCTTTTCCGTCGACAGAACAAAAATCGTGCCCTGGACCCGCCTCAACGTGGCTTACCTGGACGACCCGGCGTTCCGGGCCGCCCTGCTCGACGGCCTGTAG	463
WP_014992539.1	hydroxymethylglutaryl-CoA reductase, degradative [Alloalcanivorax dieselolei]	MSYSSLLPGFRNLSPAERLDHLQSQLALSDEELDLLRNAGALPLEIADGMIENVIAKFELPLAVAGNFLVNGKEVLVPLAVEEPSVVAAASFMAKLARPAGGFLTSSSTPLMRAQIQIIGVSDPANARLSLLRHKQRILDLANSKDQLLNQLGGGCRDLDIHTFADSPRGPMVVAHLLVDVRDAMGANTVNTMAEAVAPLMEEITGGTVRLRILSNLADLRLSRAQVRIAPEHLDSADYKGEDVIERIIDAYAFAAVDPYRAATHNKGIMNGIDPLIVATGNDWRAVEAGAHAYACRDGHYGSLSTWEKDRDGALVGTIEMPMPVGLVGGATKTHPLARLALKIMGVSSAQELAEVAVAVGLAQNLGALRALATEGIQRGHMALHARNIALSAGARGDEVAYVVERMVSARDVRADHAESLLKEKRQSE	GTGAGCTACAGTTCTTTGCTTCCCGGTTTTCGTAATCTCTCCCCCGCCGAGCGATTGGATCATCTGCAATCCCAGCTGGCCCTGTCCGATGAGGAACTGGATCTGCTGCGCAACGCCGGAGCTCTGCCGTTGGAAATCGCCGATGGCATGATTGAGAACGTCATCGCCAAGTTCGAGCTGCCTTTGGCGGTTGCCGGGAATTTTCTGGTTAACGGCAAGGAGGTACTGGTGCCCCTGGCGGTGGAAGAGCCCTCGGTGGTGGCGGCGGCGTCCTTCATGGCAAAGCTGGCGCGTCCGGCGGGCGGGTTTCTGACGTCCTCCAGTACGCCGCTGATGCGCGCGCAGATCCAGATCATCGGTGTTTCCGATCCGGCCAATGCCCGTCTCAGCCTGCTGCGTCACAAGCAGCGCATCCTCGATCTGGCCAACAGCAAGGATCAGCTTCTCAACCAGCTCGGTGGCGGCTGCCGCGACCTGGACATCCATACCTTCGCCGACAGTCCGCGCGGACCGATGGTGGTGGCCCACCTGTTGGTCGACGTGCGGGACGCCATGGGGGCTAATACCGTCAACACCATGGCCGAGGCCGTGGCACCTTTGATGGAAGAGATCACCGGCGGCACGGTGCGGCTGCGGATTCTCTCCAACCTGGCCGATTTGCGGCTCTCCCGTGCCCAGGTGCGCATTGCTCCGGAGCATCTGGATAGCGCGGACTACAAAGGCGAGGATGTAATCGAGCGTATTATCGACGCCTACGCGTTCGCCGCCGTGGATCCGTACCGGGCGGCCACCCACAACAAAGGCATCATGAATGGCATCGACCCTTTGATCGTCGCCACCGGTAATGACTGGCGCGCGGTGGAAGCGGGTGCCCATGCCTATGCCTGTCGCGATGGCCATTACGGCTCCCTCTCCACCTGGGAAAAAGATCGGGACGGCGCCCTGGTGGGCACCATTGAAATGCCCATGCCGGTGGGGTTGGTGGGCGGCGCCACCAAAACACACCCGCTGGCGCGGCTGGCGCTGAAGATTATGGGCGTATCCAGTGCCCAGGAGTTGGCGGAAGTGGCGGTGGCCGTGGGGCTGGCGCAGAACCTGGGAGCGCTGCGCGCGTTGGCGACGGAAGGCATTCAGCGCGGCCATATGGCCCTGCACGCCCGCAATATTGCGCTGTCGGCCGGCGCTCGTGGCGACGAGGTCGCTTACGTGGTGGAGCGCATGGTCAGCGCCCGGGACGTGCGCGCCGATCACGCGGAATCCTTGTTGAAAGAGAAACGGCAAAGCGAGTGA	429	K00054
WP_014992540.1	CoA transferase [Alloalcanivorax dieselolei]	MTHQTDIPATSEGPLKGIVILDLTRVVAGPYCAMLLADMGATVIKIEHPLDPDLTREFPPLQDQDGAAISGFFAQYNRNKMAVSLDLKKAEGRETFLQMVARAHIVIENFRPGTLDKLGLGYGVLAETNPAIVLTCISGFGQTGPNSPRPAFDSSAQATGGLWSMNGTVEEPMRVGTVLGDLSAALYGAIGTLGALRQAEKTGIGQCVDISQQDSIISLTENALVTYTASGKVTVPEGNGHPFVKPYGRYACKDGYVFFGAYTDKFWREACIVFGDEHLLDDPEINTMARRFDPDVYERRVKPLVEQWCGRHTKAELEKMTGARFPLSPIKSIDEVVADPHVRLRDMVIPVQYRGVDFQVFGNPVKLSGGTREKNAMAPELGEHNERIYRDWLGKDDEEFEFLKKNGVI	ATGACCCATCAAACCGATATTCCCGCCACATCAGAAGGTCCGCTCAAGGGCATTGTCATCCTCGATCTGACCCGGGTTGTGGCCGGCCCATACTGCGCCATGCTACTGGCCGACATGGGGGCGACGGTGATCAAGATCGAGCATCCCCTGGATCCGGACCTGACGCGGGAATTCCCGCCCTTGCAGGATCAGGATGGCGCGGCGATCAGCGGCTTCTTCGCTCAGTACAACCGCAACAAAATGGCGGTGAGTCTGGATCTGAAGAAAGCGGAAGGCCGCGAGACCTTTCTGCAAATGGTGGCCAGGGCCCACATCGTCATCGAGAACTTCCGGCCCGGCACGCTCGATAAACTGGGATTGGGCTACGGCGTTCTGGCCGAGACCAATCCCGCCATTGTTCTCACCTGTATCAGCGGGTTCGGACAGACCGGACCGAACTCGCCACGGCCGGCGTTCGACAGCAGTGCCCAGGCCACCGGCGGACTGTGGTCCATGAACGGCACGGTGGAAGAGCCAATGCGGGTGGGCACCGTGCTCGGTGATCTGAGCGCGGCCCTGTACGGCGCCATTGGCACCCTGGGGGCATTACGTCAGGCGGAGAAAACCGGCATCGGGCAATGCGTGGACATTTCCCAGCAGGACTCCATTATCTCGCTTACCGAGAACGCCCTGGTGACTTACACCGCCTCCGGCAAGGTCACGGTTCCCGAAGGCAACGGACATCCTTTCGTCAAGCCCTACGGCCGTTACGCTTGCAAGGACGGCTATGTGTTCTTCGGCGCCTACACCGATAAATTCTGGCGTGAGGCCTGCATCGTGTTCGGTGACGAACATCTCCTCGATGACCCTGAGATCAACACCATGGCCAGGCGTTTTGATCCGGACGTCTATGAGCGTCGGGTGAAACCACTGGTGGAACAATGGTGCGGCCGTCATACCAAGGCGGAACTGGAAAAGATGACCGGTGCGCGCTTCCCGTTGTCGCCAATCAAGAGCATCGACGAAGTGGTGGCGGATCCTCATGTGCGGTTACGCGACATGGTGATTCCAGTGCAATACCGGGGCGTGGATTTTCAGGTGTTCGGCAATCCGGTGAAGCTGTCCGGCGGTACCCGCGAGAAGAACGCGATGGCGCCGGAATTGGGCGAACACAACGAACGGATCTATCGGGATTGGCTTGGCAAGGACGATGAAGAATTCGAGTTCCTGAAAAAAAACGGGGTCATCTGA	409
WP_014992541.1	C4-dicarboxylate TRAP transporter substrate-binding protein [Alloalcanivorax dieselolei]	MKRLMIMALAILSGVAALSAEARTLRYAIGHPPSSFVVDVAKQYAESVSELSDGDLKVRVFPMSLLNFAETSGGLRDGMADIGFVLTSYFPAEFPHSNVAVESSMLLGLLGDKVRGKEGMVFMGALSEFTFFHCPECNQEFAKQNQVYTGSTGGSSYGLVCNRPVESAADLNGMRLRVGAANWSRWTEAVGASPVTMSANEMYEALSQGVVGCIVLASPEIHNFGLADVVTDINMDVPGGPMPVAGTNINADTWKSLSAQQRTLMLRAASAFTAGIPWIYHQHEDRILAEAEQRGVSIHHADQDLVAKTNAFIEKDMDFIATDYQKRYNVSRGEEMITDFRELLEKWAGLVQDVDSEQQLVDLYWDEIFSKVDVSKHGL	ATGAAACGCTTGATGATTATGGCATTGGCCATACTCAGCGGGGTGGCTGCGCTCTCCGCCGAGGCAAGAACGTTGCGTTATGCCATTGGCCATCCTCCCAGTTCGTTCGTCGTGGACGTGGCAAAACAATACGCGGAATCCGTCAGCGAACTATCCGATGGTGATTTGAAAGTCCGGGTCTTTCCCATGTCTTTGCTGAACTTCGCCGAGACCTCCGGCGGTCTGCGGGACGGCATGGCGGATATCGGTTTTGTCCTGACGTCCTATTTTCCCGCCGAGTTTCCGCACAGCAACGTGGCGGTGGAGTCGTCGATGTTGCTGGGCTTGCTGGGTGACAAGGTGCGCGGCAAGGAAGGCATGGTGTTCATGGGCGCGCTCTCCGAGTTTACCTTCTTCCATTGCCCGGAATGCAATCAGGAATTCGCCAAACAAAATCAGGTGTACACCGGCAGCACCGGCGGCTCCTCCTATGGGTTGGTATGCAACCGGCCCGTGGAAAGTGCCGCGGACCTCAATGGCATGCGACTTAGAGTCGGCGCCGCCAACTGGTCCCGCTGGACCGAAGCGGTAGGTGCCTCACCGGTGACCATGTCCGCCAATGAAATGTACGAAGCGTTGAGCCAGGGCGTCGTGGGCTGCATCGTACTGGCTTCTCCGGAGATTCATAATTTCGGGCTCGCGGATGTGGTGACCGACATCAATATGGATGTGCCGGGCGGGCCCATGCCGGTGGCGGGGACCAATATCAATGCCGATACCTGGAAGTCGCTGTCTGCGCAACAGAGAACGCTGATGCTGCGTGCCGCCAGTGCGTTCACCGCTGGCATTCCCTGGATCTATCACCAGCACGAAGATCGTATCCTGGCGGAAGCGGAGCAGCGCGGCGTCTCGATTCATCATGCCGACCAGGATCTGGTGGCGAAAACCAACGCCTTTATCGAGAAGGACATGGATTTCATCGCCACGGACTATCAGAAACGTTACAACGTCAGTCGGGGCGAGGAGATGATCACGGATTTTCGTGAACTATTGGAGAAGTGGGCCGGCCTGGTCCAGGACGTGGACAGTGAACAACAGCTTGTTGACCTGTACTGGGATGAAATCTTCTCCAAAGTGGACGTCTCCAAACACGGCCTCTGA	379
WP_014992542.1	MaoC family dehydratase N-terminal domain-containing protein [Alloalcanivorax dieselolei]	MTVITEELNNHVGAELPPFEFEISRGDLKKYAVATGQRLERYLNGDEAPLLYLFAAMMPVLPLDRLLPDGRQPDSGLMPPLPLNRIMAGGSEYQIHRKVYVGDVLVCRQKLVEVFEKSGSEGPLLFLIFENRFETRDGEPVVTERLTRIAR	ATGACCGTGATTACCGAGGAGCTCAACAATCATGTCGGCGCCGAGCTTCCGCCTTTCGAGTTTGAAATCTCCCGCGGTGACCTGAAGAAGTACGCCGTGGCCACCGGCCAGCGGCTCGAGCGTTACCTCAATGGTGACGAGGCACCGCTGCTTTACCTGTTCGCGGCGATGATGCCAGTGCTACCGCTGGACCGCCTGCTGCCGGACGGCCGGCAACCGGACAGCGGTTTGATGCCGCCGCTGCCGCTGAACCGCATCATGGCCGGTGGCAGTGAGTATCAAATTCACCGCAAGGTGTATGTCGGGGACGTCCTGGTATGCCGGCAGAAACTCGTCGAAGTGTTTGAGAAATCCGGATCCGAGGGGCCACTGCTGTTCCTGATATTCGAAAACCGATTTGAAACCCGTGATGGCGAGCCGGTGGTCACGGAACGTCTGACCCGGATCGCAAGGTGA	151
WP_014992543.1	hypothetical protein [Alloalcanivorax dieselolei]	MMTNRIEVGEQLTGRTWRADTVQLFLYNAAIWNPHRIHYDLPYTQEAEGHPQLLIDGPLQGDWLTQMVYEWLGESGTLTAFSYSNRRAAYVGDVLSTEGEVTAVDGDTVTLDLRITNQRGEITTVGNATVVIESGR	ATGATGACAAACCGTATCGAGGTGGGTGAGCAATTAACGGGGCGGACCTGGCGCGCGGACACCGTTCAACTGTTCTTGTACAACGCCGCCATCTGGAATCCTCACCGTATTCACTATGACCTGCCCTACACCCAGGAAGCCGAAGGGCATCCGCAACTGCTGATCGATGGCCCACTGCAAGGTGACTGGTTGACGCAAATGGTCTACGAATGGCTGGGCGAGAGCGGGACTCTGACGGCGTTCAGTTACAGCAATCGTCGTGCGGCTTATGTGGGTGACGTACTGAGCACCGAAGGCGAAGTGACCGCCGTTGATGGAGACACCGTTACCCTGGATCTCAGGATTACCAATCAGCGCGGCGAAATCACCACCGTGGGCAACGCCACCGTGGTCATTGAATCCGGTCGTTAA	136
WP_014992544.1	TRAP transporter small permease [Alloalcanivorax dieselolei]	MYRLGRYLSRVTDMTTLVGGLAIALMMIHISLDVVLRYLFSTPIPGTITYVSNYYMIVAAFLPLAYAEKLGAHISVEVVTERLPQRIQFHLAHWLILLSAIILGFMTVKTWLEAVTRFEMGTALVEGGTSIIIWPGYFVLPIGLGLMVLMLVYKFVVYVTGGESGLASSGQHRDADEVPRPNATRAKGESV	ATGTATCGGTTGGGGCGTTACCTTTCCCGGGTAACGGATATGACCACGCTGGTGGGCGGGCTCGCCATTGCCTTGATGATGATCCACATCAGCCTGGACGTGGTGTTGCGCTATCTGTTTTCAACACCCATTCCCGGCACCATCACCTACGTGTCCAATTACTATATGATCGTTGCCGCCTTTCTGCCTTTGGCTTACGCGGAAAAGCTGGGCGCCCACATCAGTGTGGAGGTGGTTACCGAACGGCTGCCGCAGCGGATCCAGTTCCATCTGGCCCATTGGCTGATCCTGCTGTCCGCGATCATTCTCGGCTTCATGACGGTGAAAACCTGGCTGGAAGCCGTGACCCGCTTTGAAATGGGAACGGCGTTGGTGGAAGGCGGCACCTCCATCATCATCTGGCCGGGCTACTTCGTTCTGCCCATTGGGCTGGGGCTTATGGTGCTGATGCTGGTCTACAAGTTCGTGGTCTATGTCACGGGCGGCGAATCGGGGCTGGCTTCTTCCGGGCAGCACCGGGACGCTGATGAAGTGCCGCGGCCGAATGCTACCCGCGCCAAGGGAGAATCGGTATGA	191
WP_014992545.1	TRAP transporter large permease [Alloalcanivorax dieselolei]	MTEVQIGLGGLVVLFALIALRMPVGIALIGVSFGGLWYLMGWGIAWGSLGLIPYQFSANWVLSSVPMFLLLGYVCFHAQLTQGLFRAARLWLSSVPGGLAVASIFGTTGFAAVCGSSVACSAAMGRVAVPEMIDQKYNPGLATSTVSIAGTVGALLPPSIIMILYGIIAQQSISKLFLGGIAAGLITVAGYIAVVMIRVKLDPSLAPRTDSRVSLKERMAALWDIWPIMLIMMGIFGGMFAGLFTPTEAGAVGAALSCIVALCKRTLTWSRFRAAIQETLLTTGTLLIIAMGASLLTRFLSLSGAGDYLSSLVLDAGADTVAILLIIVCVYLLLGMFLEPIGAMLLTLPIVLPIIDSAGLSLIWFGVVLTKLLEVGMVTPPVGMNIFVIKSVVGDLVSTSAIFKGVFWFLMMDALVLLLLMGLPDLILFLPERFG	ATGACCGAAGTCCAGATCGGCCTCGGTGGCCTGGTGGTGCTGTTCGCTCTGATCGCCCTGCGAATGCCGGTGGGCATTGCGCTTATCGGGGTTTCGTTCGGCGGGTTGTGGTACTTGATGGGCTGGGGAATCGCCTGGGGGTCGTTGGGACTGATTCCCTATCAGTTCTCCGCCAACTGGGTGCTCAGTTCGGTGCCGATGTTTCTTCTACTGGGCTACGTTTGCTTCCATGCCCAACTGACCCAGGGATTGTTCCGAGCCGCGCGCCTGTGGTTGTCCTCGGTGCCGGGCGGGTTGGCGGTGGCCTCGATTTTCGGCACCACCGGTTTCGCCGCGGTGTGTGGCTCCTCCGTGGCCTGCTCCGCCGCCATGGGGCGCGTTGCCGTGCCGGAGATGATTGACCAAAAATACAATCCGGGGCTGGCGACCAGTACTGTTTCCATCGCCGGTACCGTCGGCGCTCTGCTGCCGCCGTCCATCATCATGATTCTTTACGGCATCATCGCCCAGCAATCGATCAGCAAGCTGTTTCTGGGCGGGATCGCCGCCGGCCTGATTACCGTGGCGGGTTACATCGCGGTGGTGATGATACGGGTGAAACTGGATCCGTCGCTGGCGCCGCGTACCGATTCGCGCGTGTCACTGAAAGAGAGAATGGCGGCGCTGTGGGATATCTGGCCGATCATGCTGATCATGATGGGTATCTTCGGCGGCATGTTCGCCGGGTTGTTCACGCCCACGGAGGCTGGTGCGGTCGGTGCCGCGCTGTCCTGTATCGTGGCGCTGTGCAAACGTACCCTGACCTGGAGCCGGTTTCGCGCGGCAATACAGGAAACCCTGCTGACCACCGGCACCCTGCTGATCATCGCCATGGGCGCCAGTCTGCTGACGCGCTTTTTGTCCTTGTCCGGCGCCGGCGATTACCTGTCCTCGCTGGTACTGGACGCCGGTGCCGATACCGTGGCGATCCTGTTGATCATCGTCTGCGTTTATCTGTTGCTGGGCATGTTTCTGGAGCCCATCGGCGCCATGCTGCTGACCTTGCCCATCGTCCTGCCGATTATCGACAGCGCCGGCCTCAGTCTGATCTGGTTCGGCGTGGTGCTGACCAAGCTGTTGGAAGTGGGCATGGTGACGCCGCCGGTGGGCATGAACATCTTCGTGATAAAGAGCGTGGTCGGTGACCTGGTATCCACCAGCGCTATCTTCAAGGGCGTGTTCTGGTTCTTGATGATGGACGCCCTGGTGCTGTTGCTGTTGATGGGCCTGCCGGATCTGATTCTGTTCCTGCCTGAAAGGTTTGGTTGA	435
WP_014992546.1	helix-turn-helix transcriptional regulator [Alloalcanivorax dieselolei]	MTSLLDDIDVQQAFAAHLRRLRKQAKLSRDALAERSGVPASTIKKFELTGQISFRQLLLLWQSLDDLRRLYALTRHSPGESGMPSSIDEVLNSEL	ATGACCTCTCTTCTTGATGACATTGATGTGCAGCAAGCGTTTGCTGCTCACCTGCGGCGTTTGCGCAAGCAGGCCAAGCTGTCTCGCGATGCCCTGGCCGAGCGGAGCGGAGTGCCGGCATCCACCATCAAGAAATTCGAACTCACCGGGCAGATCTCGTTCCGGCAGCTGCTGCTTCTCTGGCAGAGCCTGGATGATCTGCGCCGCCTGTATGCGTTAACCCGCCATTCTCCTGGAGAGTCCGGAATGCCCTCCAGCATTGATGAGGTATTGAACAGTGAGCTTTAA	95
WP_014992548.1	XRE family transcriptional regulator [Alloalcanivorax dieselolei]	MATTYAKINPDILGWARERAQLSISVLAGKLGVNEKKVEAWESGEKRLTFRQAQQYAAKTHVPFGYLYLKRPPVEELPLPDLRTVGSQRPVRPSAELIEMVQIVLRRQEWYAEYLRDQGAERNERVGHFTTQSGVRAVVEDMRGALQVPPLQTRGTWEDYFRLLVQRIEEAGVLVMRESFVGHHTRPLSVQEFRGFAIADPLAPVIFINQADAPKARLFTLIHELAHVWIGQTGISDASPATKRGEEVFCNAVAAEFLVPAEEFERQWRDLDNWRQNLPDLEAHFRVSTWVLARRALTLNKISADEYHRYVRELQEEYRNREKESIPMSYYQTRKGKISQTFSKALLSEALSGRVLFRDAARLLGLKPSQLAKYARELGV	ATGGCAACCACTTACGCCAAAATTAATCCGGATATCCTGGGCTGGGCTCGCGAACGGGCCCAGCTCAGCATATCCGTGTTGGCCGGCAAGCTCGGGGTAAACGAGAAGAAAGTAGAGGCCTGGGAAAGTGGGGAAAAGCGACTCACCTTCCGTCAGGCTCAGCAGTATGCGGCCAAGACCCACGTCCCGTTTGGATATTTGTACCTGAAGCGTCCGCCGGTTGAAGAGCTCCCGCTGCCAGACCTTCGAACGGTTGGTAGTCAAAGGCCGGTCAGGCCTTCCGCGGAACTGATCGAAATGGTGCAAATCGTCTTGCGCCGACAGGAGTGGTACGCGGAATACCTCCGGGATCAAGGGGCGGAGCGGAACGAGCGGGTTGGCCATTTCACGACCCAGTCCGGGGTGCGGGCTGTGGTTGAGGACATGCGGGGGGCCTTGCAGGTACCGCCGCTCCAGACTCGGGGCACTTGGGAAGACTATTTCAGGCTACTGGTCCAGAGGATTGAGGAGGCCGGTGTCCTCGTTATGCGAGAAAGTTTCGTTGGCCATCATACGCGACCATTGTCCGTACAAGAGTTCCGGGGCTTTGCGATCGCCGATCCCCTGGCCCCGGTGATTTTCATCAACCAGGCCGACGCACCCAAAGCCCGGCTGTTTACCCTCATCCACGAACTGGCCCATGTCTGGATCGGCCAGACCGGCATATCCGACGCCAGCCCTGCTACTAAGCGCGGTGAAGAGGTATTCTGCAACGCCGTAGCGGCGGAATTTCTAGTGCCGGCGGAAGAGTTCGAGCGGCAATGGCGGGATCTGGATAACTGGCGCCAAAACCTGCCTGACCTTGAGGCCCACTTCCGCGTCAGCACCTGGGTGTTGGCGCGTCGAGCCCTCACGCTGAACAAGATCAGCGCCGATGAGTATCACCGCTATGTTCGAGAACTCCAGGAGGAGTACCGAAACAGGGAAAAAGAAAGTATCCCGATGAGTTACTACCAAACACGGAAGGGGAAGATTAGTCAGACTTTTTCCAAGGCTCTTTTGAGCGAGGCTTTGAGCGGTCGAGTGCTGTTTCGTGATGCCGCACGGCTATTGGGTCTGAAGCCCTCTCAATTAGCGAAGTACGCAAGGGAATTGGGGGTTTAA	380
WP_014992549.1	DUF4411 family protein [Alloalcanivorax dieselolei]	MYLLDANTYIQAKNLHYQMSFCPAYWHWLDEQFQAGQLASISSVYHELTVQNDELTEWVKMRKAHFLPVSSEDIQDQFGSVAEYVSGLEDKKAEHIADFLGNADPWLVATACASGATVVTHEAPVPDNSSKVKIPNVCRAFDVPYITTYELLNTLDAQFVLGRSS	ATGTATCTGCTGGATGCGAATACCTATATTCAGGCCAAGAATCTGCATTACCAAATGAGCTTTTGCCCGGCATATTGGCATTGGTTGGACGAGCAGTTTCAAGCCGGTCAGTTAGCCAGTATCAGCTCGGTCTACCATGAGTTGACCGTGCAGAATGATGAATTAACCGAGTGGGTAAAGATGAGAAAGGCGCACTTCCTGCCTGTCTCTTCGGAAGACATCCAGGATCAGTTCGGGAGTGTTGCGGAATACGTCTCTGGTCTGGAGGATAAAAAGGCGGAGCATATCGCGGACTTTCTGGGAAATGCTGACCCTTGGTTGGTGGCAACCGCTTGTGCCAGCGGCGCCACGGTGGTTACTCACGAGGCGCCTGTTCCGGACAACAGCAGCAAAGTAAAGATTCCCAATGTGTGCCGCGCATTTGATGTCCCCTACATCACCACCTATGAACTCTTGAATACGCTTGATGCTCAGTTCGTTCTAGGCAGGAGCTCCTAG	165
WP_014992550.1	YicC/YloC family endoribonuclease [Alloalcanivorax dieselolei]	MIRSMTAFARTDGHLDGVDLAWEIRSVNHRYLEISPRLPETLRTLEGAVRERCRNRLTRGKLDVTLRYQEDEADPNLELNEALVKRISEAARRVGDLVMHPGQIDPLEVLRFPGVLKTTRVDPEALQSKAVALLDEALDSLLATREREGEQLAKLVLDRLTLIGEQVVIVRAALPRIRDHLRERLRQRVEDVLETADNDRLEQEVVLAAQKMDVDEELDRLEAHVKEVRRVVEKGGQAGRRLDFLMQELNREANTLASKSIDAETTTAAVELKVLIEQMREQIQNIE	ATGATCCGCAGCATGACCGCTTTCGCCCGCACCGACGGGCACCTCGACGGCGTCGACCTCGCCTGGGAAATCCGCTCGGTAAACCACCGCTACCTGGAAATCTCCCCACGCCTGCCCGAAACCCTGCGCACTCTGGAGGGAGCGGTGCGTGAGCGCTGCCGTAATCGTCTGACCCGGGGCAAACTGGACGTTACCCTGCGCTACCAGGAAGACGAAGCGGATCCCAATCTGGAACTCAACGAAGCGCTGGTGAAACGGATCTCCGAAGCAGCCCGCCGGGTAGGCGATCTGGTCATGCACCCCGGGCAAATCGACCCCTTGGAAGTACTGCGCTTCCCCGGCGTGTTGAAAACCACCCGGGTGGACCCGGAAGCCCTGCAAAGCAAAGCCGTGGCGTTGCTCGACGAAGCCCTGGACAGCCTCCTGGCCACCCGCGAACGGGAAGGGGAGCAGCTGGCCAAGCTGGTGCTTGACCGTCTGACACTGATCGGCGAACAGGTTGTCATTGTCCGCGCGGCCCTGCCTCGCATCCGCGACCACCTGCGCGAACGGCTGCGGCAACGGGTCGAGGACGTGCTGGAAACCGCCGACAACGACCGTCTGGAACAGGAAGTGGTGCTGGCCGCCCAGAAAATGGATGTGGACGAGGAACTGGACCGCCTGGAGGCCCATGTAAAAGAAGTCCGCCGGGTGGTGGAGAAGGGCGGCCAGGCCGGTCGTCGTCTGGATTTCCTGATGCAGGAACTCAATCGCGAAGCCAACACCCTGGCGTCAAAATCCATCGACGCCGAGACCACCACGGCGGCGGTCGAACTGAAGGTATTGATCGAACAAATGCGGGAGCAGATCCAGAATATTGAGTAA	287
WP_014992551.1	MULTISPECIES: ribonuclease PH [Alloalcanivorax]	MRPSGRAPDQMREVSFTRHYTKHAEGSVLVAFGDTQVLCTASVEDGVPRFLKGKGQGWITAEYGMLPRATHTRSGREAARGKQGGRTLEIQRLIGRSLRAAVDLRKLGENTVYLDCDVLQADGGTRTASISGACVALVDAFSVLLERKRIKEDPLNGLIASVSVGMYNNEPVLDLDYPEDSNADTDMNVVMTQHGGFVEIQGTAEGVPFTREQSDTLLGLAEKGIQDIVRKQQEALGW	ATGCGTCCCTCCGGCCGCGCGCCCGACCAAATGCGTGAAGTGTCTTTTACGCGCCATTACACCAAGCATGCCGAGGGTAGCGTCCTGGTGGCGTTCGGTGATACCCAGGTGCTCTGCACCGCCTCCGTGGAAGACGGCGTCCCGCGCTTCCTCAAAGGCAAGGGCCAGGGCTGGATCACCGCCGAGTACGGCATGCTGCCCCGCGCCACCCACACCCGTTCCGGCCGGGAGGCGGCCCGCGGCAAGCAGGGCGGGCGTACCCTGGAAATCCAGCGCCTGATCGGCCGCTCCCTGCGTGCCGCCGTGGATCTGCGCAAGCTGGGCGAAAATACCGTCTATCTGGACTGCGATGTGCTGCAGGCTGACGGCGGCACCCGCACCGCTTCCATCTCCGGGGCCTGTGTCGCGCTTGTGGACGCCTTCTCGGTTTTGCTGGAAAGGAAGCGCATAAAGGAAGATCCCTTGAACGGGTTGATTGCGTCCGTATCCGTGGGCATGTACAACAATGAGCCGGTGCTGGATCTGGACTATCCGGAGGATTCCAACGCCGATACCGATATGAACGTGGTGATGACCCAGCATGGGGGCTTCGTGGAGATTCAGGGGACCGCGGAGGGGGTGCCGTTCACCCGTGAACAGTCCGATACCCTGTTGGGCCTGGCGGAGAAGGGCATTCAGGACATCGTGCGCAAGCAGCAGGAGGCCCTGGGCTGGTAA	238	K00989
WP_014992553.1	hypothetical protein [Alloalcanivorax dieselolei]	MRATVLLLGVLLSVLSAVGMAANKTGQVEQRLYRYQSADGAMAISATLTEAAIHAGYQVLDQHGRVLETVAPAPPEEQARRRKEQARQQQAKAQAQRDGELRRLYAGPGDAERARDRQLQALQLNIDYAKNAIQQLNGKQDEEIRKAARAERAGREVPASVRDAIERYGRQARENREKMEEYQQDMARVREEFTPIIQRLRELEAQ	GTGAGAGCAACGGTACTGCTGCTGGGTGTGTTGTTGAGTGTGTTGAGCGCCGTCGGCATGGCGGCGAACAAGACCGGGCAAGTGGAACAGCGGCTGTACCGTTACCAGTCCGCGGACGGCGCCATGGCGATCAGCGCCACCCTCACCGAAGCGGCCATTCACGCCGGTTACCAGGTGCTCGACCAGCATGGCCGGGTGCTGGAAACGGTGGCGCCGGCACCGCCGGAGGAGCAGGCCCGCCGCCGCAAGGAACAGGCCCGTCAGCAACAGGCCAAGGCTCAGGCGCAGCGCGACGGTGAATTGCGCCGCCTCTACGCCGGGCCGGGGGACGCCGAACGGGCCCGCGACCGGCAGCTTCAGGCGCTGCAGCTCAATATCGACTACGCTAAAAATGCCATCCAGCAACTGAATGGCAAGCAGGACGAAGAAATCCGCAAGGCCGCCCGGGCCGAACGGGCTGGCCGGGAAGTGCCTGCCAGCGTGCGCGATGCCATTGAACGTTACGGCCGCCAGGCTCGCGAGAACCGCGAGAAAATGGAAGAATACCAGCAGGACATGGCGCGGGTGCGGGAGGAATTCACCCCCATCATCCAGCGCCTGCGAGAGCTGGAAGCGCAATAA	206
WP_014992554.1	MULTISPECIES: nucleoid occlusion factor SlmA [Alloalcanivorax]	MTDKKPSRKEQILQTLAYMLEAEPGGRVTTSGLAREVGVSESALYRHFPSKARMLEALIEFIEDSVFSRINRIISEGDALQQVEQILTLILAFTERNPGITRLLTGDALTGENERLRQRIQQFYDRVESQLKQVVRDAEFREGKRTRATPGITANLLLSVVEGRIAQFVRSGFRARPAEDWHEQWALIAPMIFRADGEAL	ATGACCGACAAGAAGCCTTCTCGCAAGGAGCAAATCCTGCAAACACTGGCCTACATGCTGGAAGCGGAGCCGGGGGGCCGGGTGACCACATCCGGGCTGGCCCGGGAAGTGGGGGTGTCCGAGTCCGCGCTGTATCGCCATTTTCCCAGCAAGGCACGCATGCTCGAGGCGCTGATTGAGTTCATCGAGGACTCGGTGTTCTCGCGCATCAACCGCATCATCTCCGAAGGGGATGCCCTGCAACAGGTGGAACAGATTCTGACGCTGATTCTGGCCTTCACCGAGCGCAATCCGGGCATTACCCGGCTGCTCACCGGCGACGCCCTGACCGGCGAGAATGAGCGGCTGCGCCAGCGTATCCAGCAGTTCTACGATCGGGTGGAAAGCCAGTTGAAACAGGTGGTCCGCGACGCCGAATTCCGCGAAGGCAAACGCACCCGCGCCACTCCGGGCATCACCGCCAATCTGCTGTTGTCCGTGGTGGAGGGGCGTATCGCCCAGTTCGTGCGCTCCGGCTTCCGCGCCCGTCCCGCCGAGGACTGGCATGAGCAATGGGCGCTGATCGCGCCGATGATCTTTCGTGCGGACGGGGAAGCGCTTTAA	200	K05501
WP_014992555.1	acetylglutamate kinase [Alloalcanivorax dieselolei]	MDTKSAQETARVLIEALPYIQRFSGTTVVIKYGGNAMENDELKNSFARDVVMMKQVGIHPVIVHGGGPQIGDLLNRLGKESKFVQGMRVTDQETMDVVQMVLGGLVNKDIVNLIQHNGGQAIGLTGKDGRLIRARKMLLRNEDADNPELQASEIIDIGHVGEVQGIDTRILALLSGSDFIPVIAPIGVDDEGVSYNINADLVAGKVAEVLRAEKLILLTNVAGLKDKNDRILTGLNADRVNTLIKDGTIYGGMLPKIRCALEAVENGVHTSHIIDGRVPHAVLLEILTDQGIGTLISRD	ATGGATACCAAGAGCGCCCAGGAAACCGCGCGCGTTCTGATCGAGGCTCTGCCCTATATTCAGCGTTTTTCCGGAACCACCGTGGTGATCAAGTACGGTGGCAACGCCATGGAAAACGACGAACTGAAGAACAGCTTCGCCCGCGACGTGGTGATGATGAAGCAGGTGGGTATCCATCCGGTGATCGTCCACGGCGGTGGCCCGCAGATCGGCGATCTGCTCAACCGTCTCGGCAAGGAAAGCAAGTTCGTCCAGGGCATGCGCGTCACCGATCAGGAGACCATGGACGTGGTGCAGATGGTGCTCGGCGGCCTGGTCAACAAGGACATCGTCAATCTGATCCAGCACAACGGCGGCCAGGCCATCGGCCTCACCGGCAAGGACGGCCGGCTGATCCGCGCCCGTAAAATGCTGCTGCGGAACGAGGACGCCGACAACCCGGAGCTGCAAGCCTCCGAAATCATCGACATCGGTCACGTGGGGGAGGTGCAGGGCATCGACACCCGCATTCTTGCGCTGCTGTCCGGCAGTGACTTCATTCCGGTGATCGCGCCCATCGGCGTGGATGACGAGGGTGTCAGCTACAACATCAATGCCGACCTGGTGGCCGGCAAGGTGGCCGAGGTGCTGCGCGCCGAGAAGCTGATCCTGCTGACCAACGTGGCCGGGCTCAAGGACAAGAACGATCGTATTTTGACCGGTCTGAACGCGGACCGGGTCAATACGTTGATCAAGGACGGAACCATCTACGGCGGCATGCTGCCGAAGATTCGCTGCGCCCTGGAAGCCGTGGAGAATGGGGTGCACACCTCGCACATCATCGATGGACGGGTGCCTCACGCGGTGCTGCTGGAAATTCTCACCGATCAGGGCATCGGCACGCTCATCAGCCGCGATTGA	299	K00930
WP_014992556.1	phosphoglucomutase/phosphomannomutase [Alloalcanivorax dieselolei]	MFNSKADGADARPSRPFVLFALLVGLALAAVQAVYFHQQIQQRQWQTAQADAQGLAREWARDLWNRAQRLEDRLTRLPGEVPVQRALAQAQVSDADWFRDGRLRIVPDIAATDALSFTEQDLLQRLHEGSGRAPLVIGRGGESPALLAGRAVSGGALIIQQDLSPWMRQLDQRLPRGGQVRLIQDDVTLARRGQSASLHGIALHGTNMASGEATQGTFTVRLDMPPPPPPLSAWILPGGLGLGLILLSLVLPRLMTRRPEQPEPMTQGSAPKPQRREPAPPKPAAPAVTQPPLPDDVFSGDGLVLKADPELLARLGSAFAALARDRHAPALCLASDDSEGADAVLDALRGGILVEGLKTRDQAPCAEPLWRHGLETGALREGLYVHKHGDRWRLIPVLDGQEPGQDDLDTLRRYSAGTVAAASRRADPEPAPFDAYRRQLHDDIVLARPLRLALHAPALLAPLAHALFDGLGCAVVPAKTADALRRVVTEQNADVGILLDQRGNTLALVDHQGEEVASDRVLMLLARDLLSRHPGADVLFDVKCSRALPSLIRKQGGRPVLCAADPRHIAAERLRLGAPLAGEWSGRVFCADRWFGFADGFYAAARVLEILSMQESDSATVFAGLVTGRSTPLLRLPVPGDQGRALVSALRADGRFPGGRAATVDGLRVEFPDGWGVVRLCPLQSVLEMRFEGRDTAALERVKDLFRDQLRAVSPDLALPF	ATGTTCAACAGCAAGGCCGACGGCGCCGACGCGCGCCCATCGCGGCCCTTCGTTCTGTTCGCTTTACTGGTGGGGCTGGCGCTCGCCGCCGTCCAGGCCGTTTATTTCCATCAGCAGATCCAGCAACGGCAATGGCAAACCGCGCAAGCCGATGCGCAGGGCCTGGCCCGGGAATGGGCACGTGACCTGTGGAACCGGGCACAACGGCTCGAGGACAGACTGACCCGCCTGCCCGGCGAAGTGCCGGTCCAGCGCGCGCTGGCGCAAGCGCAAGTCTCCGATGCCGACTGGTTTCGCGACGGCCGCTTACGCATCGTGCCGGATATCGCCGCCACCGACGCGCTCAGTTTCACCGAACAGGATCTGCTGCAACGGCTTCATGAAGGGAGCGGGCGTGCTCCGCTGGTGATCGGACGCGGCGGCGAGTCTCCGGCGCTACTGGCGGGACGGGCGGTGTCCGGCGGCGCCCTGATCATCCAGCAGGATCTCTCGCCCTGGATGCGCCAGCTCGATCAGCGCCTGCCCCGGGGCGGCCAGGTGCGCCTGATCCAGGACGACGTCACCCTGGCCCGACGCGGCCAGTCCGCTAGCCTTCATGGCATCGCTCTTCATGGCACAAATATGGCTTCCGGAGAAGCCACCCAGGGCACCTTCACGGTACGGCTGGATATGCCACCGCCGCCGCCTCCGCTAAGCGCCTGGATTTTGCCCGGTGGCCTGGGTCTCGGCCTGATCCTGTTGTCATTGGTGCTGCCCAGGCTGATGACACGGCGCCCGGAGCAGCCGGAACCGATGACGCAGGGCAGCGCTCCCAAACCGCAACGCCGCGAGCCGGCCCCGCCCAAACCGGCGGCGCCAGCGGTCACTCAACCGCCGCTGCCGGACGATGTGTTCAGCGGCGACGGCCTTGTTCTCAAGGCGGATCCCGAGCTCCTGGCGCGCCTGGGCAGCGCCTTCGCCGCTCTGGCCCGGGACAGGCACGCTCCGGCCCTGTGCCTGGCCAGCGACGATTCGGAGGGCGCCGACGCGGTGCTCGACGCGCTGCGCGGCGGCATCCTGGTGGAAGGCCTGAAAACCCGGGACCAGGCGCCCTGCGCCGAGCCTCTGTGGCGGCACGGGCTGGAAACCGGCGCCCTCCGCGAAGGTCTGTACGTCCACAAACACGGCGATCGCTGGCGGCTGATCCCGGTGCTGGACGGGCAGGAACCAGGCCAGGATGATCTCGACACCCTGCGCCGCTACAGTGCCGGCACCGTGGCCGCTGCCTCGCGGCGGGCCGATCCCGAGCCGGCGCCCTTCGACGCTTACCGGCGCCAGCTTCATGACGATATCGTTCTGGCCCGGCCTCTACGGCTGGCACTGCACGCCCCTGCGCTGCTGGCGCCGCTGGCGCACGCTCTGTTCGATGGCCTGGGCTGCGCGGTGGTGCCGGCCAAGACCGCCGATGCCCTGCGCCGCGTGGTGACGGAACAGAACGCGGATGTCGGTATCCTGCTGGATCAGCGTGGCAATACGCTGGCGCTGGTGGATCACCAGGGCGAGGAAGTGGCCTCTGATCGGGTGCTGATGCTGCTGGCCCGGGACCTATTGAGCCGTCACCCCGGCGCCGACGTTTTATTTGACGTAAAATGCAGCCGCGCTTTGCCCTCGCTGATTCGCAAACAGGGCGGGCGCCCGGTATTGTGCGCCGCCGACCCGCGCCATATCGCCGCGGAGCGCCTGCGTTTGGGGGCGCCGCTGGCGGGCGAATGGTCCGGCCGGGTGTTTTGCGCGGATCGCTGGTTCGGTTTCGCGGACGGTTTCTATGCGGCGGCCCGGGTGCTGGAGATCCTCAGCATGCAGGAGAGCGACAGCGCCACCGTGTTCGCCGGCCTCGTCACCGGGCGCAGCACCCCGCTACTGCGGCTGCCGGTCCCCGGCGATCAGGGGCGGGCGCTGGTTTCGGCGCTGCGCGCGGACGGCCGCTTTCCCGGTGGACGCGCCGCCACCGTGGACGGCCTGCGGGTGGAATTTCCCGATGGGTGGGGCGTGGTGAGGCTTTGCCCCTTACAATCGGTGCTGGAAATGCGCTTCGAGGGTCGCGACACGGCGGCCCTGGAACGGGTCAAGGATCTGTTCCGTGATCAGCTCCGGGCGGTGTCCCCCGACCTGGCGCTGCCCTTTTGA	721	K15778
WP_014992557.1	dUTP diphosphatase [Alloalcanivorax dieselolei]	MNLQYRVLDPRLGDTIPLPHYATEGSAGLDLRAMLDKAITLAPGDSTLLPTGLSIHIADPGYAGLVLPRSGLGHKHGIVLGNLVGLIDSDYQGELMVSCWNRGQNAFTLEPGERVAQLVIVPVQQVVWQQVEQFTESQRGSGGFGHSGRQ	ATGAACCTGCAATATCGAGTGCTCGACCCGCGTCTGGGCGACACCATCCCCTTGCCTCATTACGCCACCGAGGGCTCCGCCGGCCTGGATCTGCGCGCCATGCTGGACAAAGCCATCACCCTGGCGCCGGGCGATTCCACTTTGCTGCCCACCGGTTTGTCGATTCACATCGCCGATCCCGGTTACGCCGGCCTGGTGCTGCCGCGCTCCGGGCTGGGGCACAAGCACGGCATCGTGCTGGGTAATCTGGTGGGGCTGATCGACTCCGATTACCAGGGCGAATTGATGGTGTCCTGCTGGAACCGGGGGCAAAACGCTTTCACCCTGGAGCCTGGTGAGCGAGTGGCTCAGTTGGTGATCGTGCCGGTGCAGCAGGTGGTCTGGCAGCAGGTCGAGCAGTTCACAGAAAGCCAACGGGGTAGCGGCGGTTTCGGCCACAGTGGCCGACAATAA	150	K01520
WP_014992558.1	bifunctional phosphopantothenoylcysteine decarboxylase/phosphopantothenate--cysteine ligase CoaBC [Alloalcanivorax dieselolei]	MQRLISKRILLGVTGGIAAYKAADLVRRLQDAGAEVRVVMTQGACEFITPLTMQALSGQPVHTDLLDPRAEAAMGHIELARWADLILIAPASANFLARLAHGHGNDLLSTLCLATGAPIAIAPAMNQQMWADTATQKNQLILQEKGIHIFGPGSGNQACGEVGPGRMLEPEEIIQQAADIFHYDLLTGRHVVITAGPTREPIDPVRYLTNKSSGKMGFALAEAAAEAGARVTLIAGPVALPTPERVQRIDVVRAQDMYQTSMDVVEQGCDVFIATAAVADYRPTVTADHKIKKSTEEIHLTLVKNPDIIAAVASHDKRPFTVGFAAETQDVISYAQGKLTNKKLDMIATNDVSGSNVGFNSDNNALTVIWPGGHKVLPLASKRQIAKQLIELIAIRYKD	ATGCAACGTTTGATTAGTAAGCGAATTCTTCTCGGCGTCACCGGCGGTATCGCCGCTTACAAGGCGGCGGATCTGGTCCGCCGCCTGCAGGACGCCGGCGCCGAGGTGCGCGTGGTGATGACCCAGGGTGCCTGTGAATTCATCACACCGCTGACCATGCAGGCGCTGTCCGGACAACCGGTGCACACCGATCTTCTCGACCCCCGCGCCGAGGCGGCGATGGGGCATATCGAACTGGCGCGCTGGGCCGACCTGATCCTGATCGCCCCGGCCTCCGCCAATTTCCTCGCCCGCCTGGCCCACGGCCATGGCAACGACCTGCTGAGCACACTGTGCCTGGCCACCGGCGCACCGATCGCCATCGCCCCGGCCATGAATCAGCAGATGTGGGCGGACACCGCCACGCAGAAGAATCAGCTGATCCTGCAGGAAAAGGGCATTCACATCTTCGGCCCCGGCTCCGGCAACCAGGCCTGTGGTGAAGTGGGCCCGGGCCGTATGCTGGAGCCGGAAGAGATCATCCAGCAGGCCGCGGATATCTTTCATTACGATCTGCTCACCGGCAGGCATGTGGTGATCACCGCCGGCCCCACCCGCGAGCCGATCGACCCGGTGCGTTATCTGACCAACAAAAGCTCCGGCAAGATGGGCTTCGCCCTGGCGGAAGCGGCGGCGGAAGCGGGGGCCCGAGTCACGCTGATCGCCGGCCCGGTGGCCTTGCCGACCCCGGAGCGGGTGCAACGCATCGATGTGGTGCGCGCCCAGGATATGTACCAGACCAGCATGGACGTGGTGGAGCAGGGTTGCGATGTGTTCATCGCCACCGCCGCCGTGGCGGATTACCGGCCGACGGTGACCGCGGACCACAAGATCAAGAAGTCCACCGAGGAGATTCACCTGACCCTGGTGAAGAACCCGGACATCATCGCCGCGGTGGCCAGCCACGACAAACGTCCCTTCACCGTGGGCTTCGCCGCGGAAACCCAGGATGTGATCAGCTACGCCCAGGGCAAGCTGACCAACAAGAAGCTGGATATGATCGCCACCAACGATGTGTCCGGCAGCAACGTGGGTTTCAACAGCGACAATAACGCCCTGACCGTGATCTGGCCCGGCGGCCACAAGGTGCTGCCGCTGGCGTCCAAGCGACAGATCGCCAAGCAATTGATCGAGCTGATCGCGATACGGTACAAGGACTGA	399	K13038
WP_014992559.1	DNA repair protein RadC [Alloalcanivorax dieselolei]	MAITDWPENERPREKLLQRGAAALSDAELLAVLLRTGVRGCSAVDLGRNLLNEAGDLRALLDLPPERMRRMRGLGGTRLTQLLASVELGKRYVALELKKEVTLSEPEPAARMFMSELRGEPSEVFAVLFMDNKNRMLGFEKLFRGTVDAAAVYPREVVRRALDHNASSIIVGHNHPSGIAEPSRADRDVTRRLSDALNLVDVRLLDHLVIGDNQWQSLGRLGWL	ATGGCAATAACGGACTGGCCGGAAAACGAACGCCCGCGGGAAAAGCTGCTGCAGCGGGGCGCGGCGGCACTGAGTGACGCGGAGCTGCTGGCGGTGCTGTTGCGTACCGGCGTGCGGGGCTGTTCCGCGGTGGACCTGGGGCGGAATCTGCTGAATGAGGCCGGTGATTTGCGGGCGCTGCTGGATCTGCCTCCGGAGCGCATGCGGCGTATGCGGGGGCTGGGGGGCACCCGTCTGACCCAGTTGCTGGCGTCGGTGGAACTGGGAAAACGTTATGTGGCCCTGGAGCTGAAAAAGGAAGTGACCCTCAGCGAACCGGAGCCGGCCGCGCGCATGTTCATGTCGGAGCTGCGCGGGGAGCCCAGTGAAGTGTTCGCGGTGCTGTTCATGGACAACAAGAACCGCATGCTGGGCTTCGAGAAGCTGTTCCGTGGTACCGTGGACGCTGCCGCCGTCTACCCCAGGGAAGTGGTGCGGCGGGCGCTGGACCACAATGCGTCCAGCATCATCGTCGGGCACAATCACCCCTCGGGCATCGCCGAACCCAGCCGCGCGGACCGCGATGTCACCCGCCGCCTCAGCGACGCCCTGAACCTGGTGGATGTCCGCTTGCTGGACCACCTGGTGATCGGCGACAACCAGTGGCAGTCCCTGGGCCGCCTCGGCTGGTTGTAG	224	K03630
WP_014992560.1	MULTISPECIES: 50S ribosomal protein L28 [Alcanivoracaceae]	MSKVCQVTGKRPVTGHNVSHSNIKTKRRFEPNLHYHRFWVESEKRFVRLRVSSKGMRIIDKKGIDSVLTDIRARGIRV	ATGTCCAAGGTTTGCCAGGTGACCGGCAAGCGCCCGGTAACGGGCCACAACGTGTCCCACTCGAACATCAAGACCAAGCGTCGGTTCGAACCGAATTTGCACTACCACCGCTTCTGGGTGGAAAGTGAAAAGCGCTTTGTGCGTCTGCGCGTATCCTCCAAAGGCATGCGCATCATCGATAAGAAGGGTATCGACTCAGTACTGACCGATATCCGTGCCCGCGGCATTCGAGTTTAA	78	K02902
WP_014992561.1	MULTISPECIES: 50S ribosomal protein L33 [Alcanivoracaceae]	MAGPVREKIRLVSSEGTGHFYTTTKNKRLHPEKMETKKFDPVVRKHVMYKEAKIK	ATGGCCGGTCCGGTTCGTGAAAAAATTCGTCTGGTGTCCTCTGAAGGCACCGGTCATTTCTATACCACCACCAAAAACAAGCGTCTCCATCCGGAAAAGATGGAAACCAAAAAGTTTGATCCGGTGGTACGCAAGCACGTGATGTACAAGGAAGCGAAGATCAAGTAA	55	K02913
WP_014992562.1	hypothetical protein [Alloalcanivorax dieselolei]	MNAYSRIPLAVLHRKVGKEGGAVALEFLILFPFVICLIYAASVYGILFSWQVRMQIAVDRSTASVMRLDRSATDSPKEEAEALANGSIQELAPDFMGTVTDACVVDGEMVVCSLNVSMKDGGCTGKGGAAATNELGKLGFFGGFPPMPDCLQATAKVAY	GTGAATGCTTATAGCCGCATACCGCTGGCTGTGCTGCATAGAAAGGTGGGAAAAGAAGGAGGGGCCGTTGCTTTAGAGTTCCTAATTCTATTCCCTTTCGTTATATGCCTGATCTATGCAGCGAGTGTCTACGGCATTCTGTTTTCCTGGCAAGTCAGGATGCAGATTGCCGTGGATCGGTCTACCGCTTCGGTAATGCGCTTGGATCGAAGTGCCACTGATAGCCCGAAAGAAGAGGCCGAAGCGCTGGCTAATGGAAGCATTCAGGAACTCGCTCCAGACTTTATGGGAACAGTGACCGATGCTTGTGTGGTAGATGGAGAGATGGTGGTCTGCTCTCTTAATGTCTCCATGAAGGATGGAGGTTGCACAGGAAAGGGTGGTGCCGCTGCTACAAATGAACTCGGAAAGTTGGGTTTCTTTGGCGGTTTTCCACCCATGCCGGATTGTTTGCAGGCTACGGCGAAAGTTGCTTACTAG	159
WP_014992565.1	hypothetical protein [Alloalcanivorax dieselolei]	MDGTMLAVVEDAGTEAWLDQALQGLGRLEKVTRSDLGRVLRMLEATGASVALVEMTDRDATQSMAVINALSNARPWVTVIAVTRIADQETVLQCMRSGARDCVIVGSDGAELRDRLRRHQLVRPSHWGEELQSKVRNLTMVTAVTPQIDSAFFAQNLAVSMAAQRPGQRILAIDMDARGDTVFHSDSKNNFDLGQLLSSPDTLDETLIDTALEEYRPGLRLLAGGPGSDFLGDRGADLFIALTRLMTMFDHIVLNVGAVSQSAWVRVIGVHVRELLLLANQEVPVVRAARDNIADWRPYLASNTDILVVVDGYEPAVPPKADELGDSVGAEIAATLPMEWKQRLEAINLAQPILESAPKSGYGKAVKALSARLMGNTKAQSGKGWLKRA	ATGGACGGCACCATGCTGGCGGTAGTGGAAGACGCGGGTACGGAAGCCTGGTTGGATCAGGCGCTTCAAGGCCTGGGCCGCTTGGAAAAAGTGACACGCAGCGACTTGGGGCGTGTGCTTCGTATGCTTGAAGCTACCGGCGCGAGCGTAGCGCTGGTGGAGATGACCGATCGTGACGCCACCCAATCCATGGCGGTAATCAACGCCCTGAGTAATGCTCGCCCCTGGGTAACGGTAATTGCCGTAACACGTATCGCCGACCAGGAAACCGTACTGCAATGCATGCGGTCTGGTGCGCGGGATTGTGTGATCGTGGGCAGCGACGGCGCTGAACTGCGTGACCGGCTGCGCCGTCACCAACTGGTAAGGCCCAGTCATTGGGGAGAAGAACTGCAGTCCAAGGTCCGTAATCTGACTATGGTGACAGCGGTAACCCCACAAATTGACAGCGCCTTTTTTGCCCAGAATCTGGCGGTATCCATGGCCGCGCAAAGGCCGGGGCAAAGGATTCTGGCGATCGACATGGATGCCCGGGGCGATACGGTTTTCCATTCAGACAGCAAGAATAATTTCGACCTGGGGCAGCTTCTGTCCAGTCCGGATACGCTCGATGAAACCCTGATCGATACGGCCCTGGAGGAGTACCGGCCAGGCTTGCGGCTGCTTGCGGGCGGGCCTGGAAGCGACTTTCTCGGTGACCGGGGGGCCGACCTGTTTATCGCCCTGACCCGGCTAATGACCATGTTTGATCACATTGTCTTGAATGTGGGCGCGGTCAGCCAGTCCGCCTGGGTTCGGGTGATTGGCGTGCACGTGCGGGAGCTGCTGTTGCTGGCTAACCAGGAGGTGCCGGTCGTAAGAGCAGCCCGGGACAATATTGCCGACTGGCGGCCTTATTTGGCTTCCAACACGGACATCCTGGTTGTCGTCGATGGGTACGAACCCGCGGTGCCGCCCAAGGCGGATGAGTTGGGAGATAGCGTCGGTGCCGAGATCGCGGCGACTTTACCGATGGAGTGGAAACAGCGGCTGGAGGCCATCAACCTGGCCCAGCCAATCCTTGAGAGTGCGCCGAAAAGTGGCTATGGCAAGGCGGTGAAGGCCCTGTCGGCCCGACTGATGGGAAACACCAAAGCCCAAAGCGGTAAAGGCTGGCTTAAGAGAGCCTGA	389	K02282
