## Supplementary Table S2 for "Metabolic redundancy is required for microbial polyethylene assimilation" (part 11 of 96)

### Sheet: Alloalcanivorax dieselolei B5 (continued)
Supplementary Table S2. Coding Domain Sequences (CDS) of the Alloalcanivorax dieselolei B5 genome.
WP_014992566.1	CpaF family protein [Alloalcanivorax dieselolei]	MAGRIDDEYQRLKAHTHKRVVDKLDEDGVEVGGANRQRVEDAITRAVHQYIAEQRIPISNQDLNQLARDMIDEVMGFGPLEPLLRDARINDILVNGPQSVFIEIAGVLQKAAIRFIDNDHIVRVVRRILAPLGRRLDEASPMVDARLPDGSRVNAIIPPLALDGPSVSIRKFNRHHLSAEDLIQSGSMTEECLQVLVAAVQGRRNILVSGGTGTGKTTMLNLISQYIPKNERILTIEDSAELVLSHPHVVRLETRPANTEGRGRITARELVINALRMRPDRIIVGEVRSGEIIELLQAMNTGHEGSMSTIHANGTREALVRIETLLAVSGYDASEKAIARLIGSALDMIIQLVRLPDGRRMISEVVALDPREDDPYHMEYVYRGHYDR	GTGGCGGGACGAATTGACGACGAATACCAGCGATTGAAAGCCCACACCCACAAAAGGGTGGTGGACAAGCTGGATGAAGATGGCGTGGAAGTGGGCGGCGCCAACCGTCAGCGTGTGGAAGACGCCATCACTCGTGCGGTGCATCAGTACATCGCGGAGCAACGCATTCCGATTTCCAATCAGGACCTGAACCAACTGGCCCGGGACATGATTGATGAGGTTATGGGCTTCGGTCCCTTGGAACCGCTGCTTCGTGATGCTCGGATCAACGATATTCTGGTGAATGGCCCGCAAAGCGTCTTTATTGAGATCGCAGGAGTTTTGCAAAAGGCAGCGATCCGCTTCATTGATAACGATCACATCGTCCGCGTGGTCCGCCGGATTCTGGCGCCGCTGGGGCGTCGCCTGGATGAAGCCAGCCCCATGGTGGATGCTCGCTTGCCGGACGGCTCACGCGTCAATGCCATTATTCCCCCGCTGGCGCTGGACGGGCCTTCCGTATCCATTCGGAAGTTCAACCGGCACCATCTTTCCGCCGAGGATCTGATTCAGTCCGGGTCAATGACCGAGGAGTGCCTGCAAGTACTGGTGGCGGCGGTTCAGGGGCGACGGAATATTCTGGTCAGCGGTGGTACCGGTACCGGTAAAACCACCATGCTCAATCTGATCAGTCAGTACATTCCCAAGAATGAGCGGATCCTGACCATTGAGGATTCAGCCGAACTGGTATTGAGCCACCCCCATGTGGTGCGTTTGGAGACGCGCCCCGCCAATACCGAAGGTCGTGGCCGGATTACCGCCCGGGAACTGGTGATCAATGCTCTGCGGATGAGGCCAGACCGAATTATCGTCGGCGAGGTGCGCTCAGGGGAAATCATCGAACTGCTGCAGGCCATGAACACCGGCCATGAAGGTTCCATGAGCACTATCCATGCTAACGGCACTCGGGAAGCGTTGGTACGTATCGAGACCTTGCTGGCGGTAAGCGGCTACGATGCCAGCGAAAAGGCGATTGCCCGTCTTATTGGCTCGGCGTTGGATATGATCATTCAGCTTGTGCGGCTACCGGATGGACGCCGCATGATCAGTGAAGTGGTCGCGCTTGACCCTCGCGAGGATGACCCCTACCACATGGAATATGTCTATCGGGGGCACTATGACCGCTGA	388	K02283
WP_014992567.1	type II secretion system F family protein [Alloalcanivorax dieselolei]	MTAEALLGAARNLAILAVVLIVAQLLWVALREKQQVKRNVAGRLQAHAEVPGSEETAHIANGRYQRLLVKAGMSLDQSSLTMGALLILAAIGLVLVFLGPFWLPLVPVAALLLVTVLWKVRYERRRRVIFESLPGLIDNVIRGIDAGRSLDQAMVDSFRDAPSVYEALSFRIRSAVESGRDYTDLLDDFAELYQIPPLVFVAVALRTSNRFGSAVRPILKQTSRALRSQQELRREFMAATAETRFTAIAFSVLPPGIGVALIAMNKGFRDVLLDTQSGHIMLAVSGGLILLGIIIIFKMVQGVGRG	ATGACCGCTGAAGCTCTGCTTGGGGCCGCCCGTAATCTCGCCATCCTTGCGGTGGTGCTGATCGTAGCCCAACTGCTTTGGGTGGCTCTGCGCGAGAAGCAACAGGTTAAACGGAACGTGGCGGGCCGTTTGCAGGCCCATGCTGAAGTACCTGGTAGTGAGGAAACAGCGCACATCGCCAACGGACGTTATCAGCGTCTTCTGGTTAAAGCTGGTATGTCCTTGGATCAGTCCTCGTTGACGATGGGGGCTCTGCTAATTCTCGCTGCTATCGGGTTGGTGCTGGTGTTCCTGGGGCCGTTCTGGTTGCCGTTAGTGCCCGTGGCTGCCCTCCTGCTTGTCACAGTGCTATGGAAAGTGCGTTACGAACGGCGCCGCCGGGTCATTTTTGAAAGCCTGCCGGGGCTGATCGACAACGTCATTCGAGGCATCGACGCCGGGCGCTCCTTGGACCAGGCCATGGTGGACAGTTTTCGAGATGCTCCTTCCGTGTATGAGGCTCTGTCGTTCCGTATCCGCAGCGCGGTGGAATCCGGCCGTGATTACACCGATCTTCTGGATGATTTCGCCGAGCTGTATCAGATCCCGCCTCTGGTGTTCGTGGCCGTGGCGTTGCGGACGTCCAACCGCTTCGGCAGTGCGGTTCGCCCGATCCTGAAGCAGACCTCCCGGGCTTTGCGTTCTCAACAGGAGTTGCGGCGCGAGTTCATGGCCGCCACGGCGGAGACCCGTTTCACCGCTATCGCCTTCTCCGTGTTGCCGCCGGGCATAGGTGTGGCGTTGATCGCCATGAACAAGGGCTTCAGGGATGTTCTTCTCGATACACAGTCTGGGCACATCATGTTGGCGGTGTCAGGGGGGCTGATTTTATTGGGTATAATCATCATTTTCAAAATGGTGCAGGGGGTGGGCCGTGGCTAG	306	K12510
WP_014992569.1	tetratricopeptide repeat protein [Alloalcanivorax dieselolei]	MKWTQWGLAFGVMAALGGCAHQQPTTLGDGIGNFEPEIKCGSEPAPEQRVELEMVDTLMARERNYAALAQLQKAAQSNVEYWQRYGQLLALTGDLPTSKRVFNIMRDECDSGESYHGLGMVALKQGNLDESLANLEKAVRKLPASAAVRNDYGYALLMAKDYTAAQRQLRTSLELQNGTGKVRQNLAVAYLLDGNEQGIKDLQEQYRFTDDELNHARGLAFQIAEIDYE	ATGAAATGGACACAATGGGGTCTCGCATTCGGGGTAATGGCGGCGTTGGGTGGTTGTGCCCATCAGCAGCCGACTACGCTCGGTGATGGAATTGGTAATTTTGAACCAGAAATCAAATGTGGTTCTGAACCCGCTCCTGAGCAGAGAGTGGAGCTGGAGATGGTGGACACCTTGATGGCACGGGAGCGGAACTATGCTGCCCTTGCCCAGCTTCAGAAGGCGGCTCAAAGCAACGTCGAGTACTGGCAACGTTACGGGCAGCTTCTGGCGTTGACAGGAGACCTGCCGACCTCAAAACGTGTATTCAACATCATGCGTGATGAATGCGATAGCGGTGAGTCTTACCACGGGCTTGGCATGGTGGCATTGAAACAAGGCAACCTTGACGAGTCGCTGGCTAATCTGGAAAAGGCCGTGCGCAAGCTGCCCGCTTCCGCCGCGGTTAGAAACGATTATGGCTACGCCCTTCTTATGGCGAAAGATTACACCGCCGCCCAGCGCCAGCTCAGAACCTCCCTGGAGCTTCAGAATGGTACGGGCAAAGTCCGCCAGAATCTCGCGGTTGCCTATTTGCTGGATGGGAATGAACAGGGGATAAAGGATCTCCAGGAGCAATATCGCTTTACGGACGATGAGTTGAATCATGCCAGAGGTCTGGCCTTCCAGATTGCGGAGATTGATTATGAATAA	229	K27079
WP_014992570.1	hypothetical protein [Alloalcanivorax dieselolei]	MNKSILIVLTCIASSTAIAQEKSYEFGLSNSVSNPQRETVTDWLLEQQRKSPASQQSELPAQLYVDSQRRIGDTFKSKIPESLQEKANSMKKNSN	ATGAATAAGTCTATTTTAATAGTGTTGACTTGCATTGCGTCGTCTACCGCAATAGCTCAGGAAAAAAGTTATGAGTTCGGGCTGTCGAACAGCGTATCCAATCCCCAGCGCGAAACCGTGACGGACTGGCTTTTGGAGCAGCAACGCAAGTCACCTGCTTCTCAACAGAGCGAGCTTCCTGCTCAGCTGTACGTGGACAGTCAGCGGCGGATTGGCGACACGTTTAAGTCCAAGATACCGGAGAGTCTTCAAGAGAAGGCTAACTCGATGAAGAAAAATAGTAATTGA	95
WP_014992572.1	hypothetical protein [Alloalcanivorax dieselolei]	MKIKWTKNIIKTGGFAGVQGGWMDSNTELTLEEPGVGKVSIDGLDADGFVGGAFIGYGWRGISGFFAVEANLGVSNAKADLRDGDYKGELEAGTTYGAGILMGRDLVGDGAVFLRLGWQETEFELSERYPALGYAWNKEKRHGGPRAGIGVVLPASSTLDWRLEWYKTWYEDLDYSDVPGMEVVLEPTESIFSAGVSFRF	ATGAAAATAAAATGGACGAAAAATATAATTAAAACAGGGGGCTTTGCCGGTGTTCAGGGGGGCTGGATGGACAGCAATACGGAACTCACCCTTGAAGAGCCAGGGGTTGGCAAGGTTAGTATCGATGGTTTGGATGCGGACGGCTTTGTCGGTGGCGCTTTTATCGGTTATGGGTGGCGTGGTATTAGTGGTTTTTTTGCCGTGGAAGCGAATCTTGGGGTAAGTAATGCCAAGGCGGATTTGAGAGACGGTGATTATAAGGGGGAATTGGAGGCGGGCACCACTTACGGTGCAGGCATTTTGATGGGACGGGATCTGGTTGGCGACGGTGCTGTCTTCTTGCGCCTGGGTTGGCAGGAAACGGAGTTTGAATTGTCGGAACGGTACCCTGCCTTGGGTTACGCCTGGAACAAAGAGAAACGCCACGGAGGTCCCCGCGCAGGTATCGGTGTCGTGTTGCCGGCTTCATCCACTTTGGATTGGCGGCTGGAATGGTACAAAACCTGGTACGAGGATCTCGACTACAGTGATGTGCCGGGGATGGAAGTGGTACTGGAGCCCACGGAAAGTATCTTTTCCGCAGGAGTGAGTTTCCGATTCTAG	200	K16079
WP_014992573.1	IclR family transcriptional regulator C-terminal domain-containing protein [Alloalcanivorax dieselolei]	MAEHGERDDSLLVSGFMRGLKVITTFGEGAARQSLSDVARRADISRASARRLLHTLTALGYANTDGKQFWLTPRMLNLGFSYLSSMEIWSFAQSYMEELVQTVQESCSIAVLEGYDIYYVMRVPTRKLLKSTLNVGSTLPAHVVSLGRIQLADLSPEELDHYLNNLELTPYTRFTITDKAELKRAIQEDGAKGWSIVDRELEEGMFGISVPIKNRENKTIAAINLTLAPSKANEEGMIERLLPELQKTAEKINRELRHG	ATGGCGGAACACGGAGAACGGGATGACTCCCTGCTGGTCAGCGGATTCATGCGGGGTTTGAAGGTGATCACCACCTTCGGTGAAGGGGCCGCCAGGCAGTCTTTGTCCGATGTGGCCCGGCGGGCCGACATCTCCCGGGCCAGCGCGAGACGCCTGCTGCACACCCTGACCGCCCTGGGCTACGCCAACACCGACGGCAAGCAGTTCTGGCTCACGCCGCGCATGCTCAACCTGGGTTTCTCCTATCTTTCCTCAATGGAGATCTGGTCCTTCGCCCAGAGTTACATGGAAGAACTGGTGCAAACCGTTCAGGAATCCTGTTCCATCGCGGTGCTGGAAGGCTATGACATCTACTACGTGATGCGAGTCCCCACTCGCAAACTGCTCAAAAGCACCCTCAACGTGGGCAGCACCCTGCCCGCGCACGTGGTCTCCCTGGGACGCATTCAACTGGCCGACTTGTCCCCCGAAGAACTCGACCACTACCTCAACAACCTGGAACTCACCCCCTACACCCGCTTCACCATCACCGACAAAGCGGAGCTCAAGCGAGCGATTCAGGAAGACGGTGCCAAGGGCTGGTCCATCGTTGACCGGGAACTGGAGGAAGGCATGTTCGGCATCTCCGTACCGATCAAGAATCGGGAAAACAAAACCATCGCCGCTATCAACCTCACTTTGGCGCCGAGTAAGGCCAATGAGGAGGGCATGATTGAGCGTTTATTGCCTGAGCTTCAGAAGACGGCGGAGAAGATTAATCGGGAGTTGCGGCATGGGTGA	259	K02624
WP_014992574.1	C4-dicarboxylate TRAP transporter substrate-binding protein [Alloalcanivorax dieselolei]	MANNNSNPLISVLLGGLAVVASLMPALASARDLTYASYLPPHHPTSEGITTFMAAAKAQSGGDVAFKFFPSGAAASGKEMLSAVSEGMIDGGFLVTVYFPTSVPANMIISDLSFWDQDSLVASAASVDTILNDCPQCLEEYQEHGVRFLASYATPPYQAMCKDRFDNGFDAEGKRMRVAGEEIGRWVSGIEGIPVNIPNSESYEAMERSQLDCVIGATSWLKSLSLMEVANSVVELPMGAFLGGSLLNVRESVWEDLGEKGRRALIDAAPVGLARTLYAYQKEEQDVRKLAQEQGINFVEVSDALKQHREEFMQSQIEQSAQNAAKRGVENPEKIVESFIKNLEKWEKLLEGKQLTEQQYAELLKTEIYDKAF	ATGGCTAACAACAACAGCAATCCATTGATATCCGTGTTACTCGGCGGCCTGGCCGTCGTGGCTTCCCTGATGCCGGCGCTGGCATCCGCGCGAGACCTTACCTACGCCAGTTATCTGCCGCCGCACCACCCCACCAGCGAAGGGATCACCACCTTCATGGCGGCGGCGAAGGCGCAGTCCGGTGGTGATGTTGCCTTCAAGTTCTTCCCTTCCGGGGCGGCGGCCTCGGGCAAGGAGATGCTGTCGGCGGTGAGCGAGGGCATGATCGACGGCGGCTTCCTGGTGACCGTTTATTTCCCTACCTCCGTGCCGGCGAACATGATCATCAGTGATCTGTCGTTCTGGGATCAGGACTCGCTGGTCGCGTCCGCCGCCTCGGTGGACACTATTCTCAACGATTGTCCGCAATGCCTTGAGGAGTATCAGGAGCATGGCGTGCGTTTTCTCGCCAGTTATGCCACGCCGCCTTATCAGGCCATGTGCAAGGATCGCTTCGATAATGGTTTTGACGCCGAAGGTAAACGCATGCGCGTAGCCGGCGAGGAGATCGGTCGCTGGGTGTCGGGCATCGAAGGTATTCCCGTCAATATTCCCAATAGCGAATCCTACGAGGCCATGGAGCGCAGCCAGCTGGACTGTGTCATCGGCGCCACCAGCTGGTTGAAGTCCCTGTCGCTGATGGAAGTGGCCAACAGCGTCGTCGAGCTGCCCATGGGCGCTTTTCTTGGTGGTTCGTTGCTGAATGTGCGCGAATCTGTCTGGGAGGATCTGGGTGAGAAAGGGCGCCGGGCGTTAATCGACGCCGCTCCGGTAGGCCTCGCTCGTACCTTGTACGCGTATCAGAAAGAAGAACAGGACGTACGTAAGCTGGCGCAGGAACAGGGTATCAACTTCGTTGAGGTATCCGATGCGCTCAAACAACATCGCGAAGAATTCATGCAATCCCAGATCGAGCAATCGGCCCAAAATGCGGCCAAGCGCGGTGTCGAGAATCCGGAAAAGATCGTCGAGAGTTTCATCAAGAATCTGGAGAAGTGGGAAAAGCTGCTCGAAGGCAAGCAACTCACCGAGCAGCAGTACGCCGAGTTGTTGAAAACCGAAATCTACGACAAGGCGTTTTGA	373
WP_014992575.1	CoA transferase [Alloalcanivorax dieselolei]	MNTATTQFKPFDGVRVLDMSQGLAGPYAAQMLLMMGATVVKVEPPQGDWGRVMGLARNGHSALSVIANWGKKGICVDARNEQGREVIKRLVGCSDLVMESFRPGVMEKLGLGYDVLKSLNPGIVLGSISGFGRSGPHALRAGSDSILQAATGMAAMNGTDEGAPRRVGMLAVDMITGLYAGYALSAAIHEQRASGVGRHLDLSLLGASMAFQAMPMVESFLQGGEKRKPVTVPSGNFDAADGQLSVVCLRNQMFHALAKALGHEEWATDPRFADNEARQRNVETLHDLLAGIFPTQSREYWINRLNQAGVLCGPVNSYSSLREDAQVEALHLLTDVDHPDFGAFPFPAFPGAESRADELPPAPALGQHTVDALRGAGFAEVEIHNLLSSGACMQA	ATGAATACAGCGACAACGCAGTTCAAGCCGTTTGACGGGGTCCGGGTCCTGGATATGAGCCAGGGGCTGGCCGGGCCCTATGCGGCGCAGATGCTTCTGATGATGGGCGCCACGGTAGTGAAGGTGGAGCCTCCCCAGGGCGACTGGGGCCGGGTAATGGGATTGGCGCGTAACGGGCACAGTGCGTTGAGCGTGATCGCCAACTGGGGCAAGAAAGGCATTTGCGTGGACGCTCGCAACGAACAGGGCCGGGAGGTGATCAAGCGTCTGGTCGGTTGTTCGGACCTGGTTATGGAAAGCTTCCGACCCGGTGTCATGGAGAAACTCGGGCTGGGGTACGACGTTCTGAAATCCCTGAATCCCGGTATTGTGCTGGGTTCCATCTCCGGCTTCGGGCGCAGCGGGCCCCACGCGCTACGAGCCGGCTCGGACAGTATTCTTCAGGCCGCCACCGGTATGGCGGCCATGAACGGCACGGACGAGGGTGCTCCCCGGCGGGTCGGCATGCTGGCGGTGGATATGATCACCGGTTTGTATGCCGGCTACGCGTTGTCCGCGGCGATCCACGAGCAACGTGCCTCCGGTGTCGGCCGGCATCTGGATCTGTCACTGCTTGGCGCCTCGATGGCTTTTCAGGCCATGCCCATGGTGGAGTCCTTTCTACAGGGTGGAGAAAAAAGAAAACCGGTGACAGTGCCCTCGGGCAACTTCGATGCCGCCGATGGTCAGCTTTCGGTGGTGTGTTTACGCAATCAGATGTTCCACGCCCTGGCAAAGGCGCTCGGCCATGAAGAATGGGCAACCGACCCGCGCTTTGCCGATAACGAGGCGCGCCAGCGCAATGTGGAGACCCTGCATGATCTGCTGGCGGGCATTTTCCCGACACAATCCCGGGAGTACTGGATCAACCGGCTCAATCAGGCGGGCGTGCTTTGCGGACCGGTGAACAGCTATTCGTCATTGCGTGAGGATGCCCAGGTGGAGGCCTTGCATTTGTTGACGGATGTGGATCATCCAGACTTCGGCGCCTTCCCTTTCCCGGCGTTCCCGGGGGCGGAGAGCCGGGCGGACGAGTTGCCGCCGGCGCCGGCTTTGGGGCAGCACACCGTGGATGCCCTGCGAGGGGCGGGCTTCGCCGAGGTGGAGATCCACAACTTGTTGTCATCCGGTGCCTGCATGCAGGCGTGA	395
WP_014992576.1	NADPH:quinone oxidoreductase family protein [Alloalcanivorax dieselolei]	MRAVLCDRFGSYQDLVLSEVPSPALAEGSVRIAVHFASVSYAISLMVAGTYQRKMTPPFVPGTEVSGVVTECGPGVNDLKVGDRVAAIVDCGAFAEEVVIDRATVYPVPQAVPLEQAVALPLSFGTATTALKRAGELANKTVLVTGAGGALGQAAVQVASLLGARVIAMASSAEKLGAALQVGASEGIDYSTGDVVKKVKALTEGRGADVVFDPVGGEVFASLIRTTAVEGTILSLGFASGEIPAAPVNLLLVKNIGLLGVNFSEYVGWGKEDRRHQFSDEIQSMMRWLFLFAAEGKVRLTTPELFRFEQVTEAIDQVVQRRAVGKVALRIR	ATGCGAGCAGTGCTTTGTGACCGGTTCGGGTCTTATCAGGACCTGGTGTTATCCGAGGTGCCCAGTCCGGCGTTGGCGGAGGGCAGCGTGCGTATCGCCGTGCACTTCGCCAGCGTCAGCTACGCCATCTCCCTGATGGTGGCGGGGACCTATCAACGCAAAATGACGCCGCCTTTTGTTCCCGGCACGGAAGTATCCGGTGTTGTTACCGAATGCGGCCCCGGTGTTAACGATCTCAAAGTGGGGGATCGGGTGGCGGCCATTGTCGATTGCGGCGCCTTTGCTGAAGAGGTGGTGATCGACCGGGCCACCGTCTATCCGGTTCCGCAGGCGGTGCCGCTGGAGCAGGCGGTGGCCTTGCCCTTGTCGTTTGGTACCGCCACCACGGCGCTGAAGCGGGCCGGCGAACTGGCCAATAAAACCGTTTTGGTCACTGGCGCGGGCGGGGCCCTCGGGCAAGCCGCCGTACAGGTGGCGTCCCTGCTTGGCGCCAGGGTGATCGCCATGGCCAGTTCAGCGGAGAAGCTGGGGGCGGCTTTGCAGGTGGGCGCTTCGGAAGGGATCGATTATTCCACCGGGGATGTGGTGAAGAAGGTCAAAGCGTTGACGGAAGGGCGCGGTGCCGATGTGGTGTTCGATCCGGTGGGTGGCGAGGTGTTCGCGTCGCTGATTCGGACCACGGCGGTGGAAGGCACCATTTTGTCCCTGGGTTTTGCCAGCGGTGAGATACCCGCCGCGCCGGTGAATCTGTTGTTGGTGAAGAACATCGGTTTGCTGGGAGTAAATTTTTCCGAGTACGTGGGTTGGGGAAAAGAGGATCGGCGTCATCAGTTCTCCGATGAAATCCAATCGATGATGCGCTGGCTGTTCCTGTTCGCGGCGGAAGGAAAAGTAAGGCTCACCACGCCTGAGCTGTTCCGGTTCGAACAGGTGACGGAAGCCATCGATCAGGTGGTTCAGCGCCGGGCCGTGGGCAAGGTGGCATTACGTATTCGATGA	332	K00344
WP_014992577.1	TRAP transporter small permease [Alloalcanivorax dieselolei]	MNRLIKKTKSLATNVVGAMIVLMMVHVTTEVLLRLLFGMHIPGTMEVVAYYYMVTAVFIGIFICVVEDSHIRVDVLVQHFGKRLRSATDIFGLLVMTLYFALFSYGLYLQAVKSWGRREGVDAVFFELSIWPSRWIAWVGVFMAALAAVYLLVRLLRGKSGREVSS	ATGAACCGGCTAATAAAAAAGACAAAAAGTCTGGCCACCAATGTGGTCGGCGCGATGATCGTTCTGATGATGGTGCACGTTACCACTGAAGTGCTGTTGAGGTTGCTGTTCGGTATGCATATTCCGGGAACCATGGAGGTCGTCGCCTACTACTACATGGTGACCGCGGTCTTTATCGGTATTTTCATCTGCGTCGTTGAGGACAGTCACATCCGGGTGGATGTCCTGGTTCAGCACTTCGGCAAGCGTTTGAGATCCGCCACGGACATCTTCGGGCTGCTGGTGATGACGCTGTACTTCGCCCTGTTCTCCTATGGTTTGTACCTGCAGGCGGTTAAAAGCTGGGGGCGTCGGGAAGGGGTGGACGCGGTGTTTTTTGAACTGTCGATCTGGCCATCCCGTTGGATTGCCTGGGTGGGCGTTTTCATGGCCGCCCTGGCGGCGGTGTATCTTCTGGTCCGTTTGTTGCGCGGCAAATCCGGGCGGGAGGTTTCGTCATGA	166
WP_014992578.1	TRAP transporter large permease subunit [Alloalcanivorax dieselolei]	MSAVQIGFACIALLLVLLALRVPIGVSLGVSAFTGLLSLRGLDAAFALMGSTTFQFIAHWSLTAIPMFILMGAIAFHTGLTRTLFDAGKAWLGFLPGGLAIATNVSSAGFAAASGSSVAMAGAMSRLAVPEMLRARYDPGLATGVVAASGTLGAFIPPSIPFVLYAVFMEASVGQLLMAGIIPGLLTMLAYAVLIVTRVKLNPDLAPRTAQAYSNRDRWVLLLKSWPLPVIVAGVVGGLYTGTVTATEAGAFGAFVAIAAALIQGSFSWTAMQQAVSETVTSTASIFLIAIGAVLFSRMLTLSQIPMNIGVWVEDYAVALWMFLLAVTVFYIVLGMFLDPIGLMLVTLPVLAPFVIAFDIDVIWFGVLVVKFIEIGLLTPPIGLNLFVVSAGVGDKVPFGQVVRGTVWFLAAEAVVLILLMAFPQLSLLLPSLMY	ATGAGCGCGGTGCAGATCGGATTCGCTTGTATCGCCTTACTGCTGGTGCTGTTGGCATTGCGCGTGCCGATCGGGGTATCACTTGGGGTGAGTGCCTTTACCGGGCTGCTCTCCCTTCGTGGCCTGGATGCGGCGTTCGCTCTGATGGGGTCCACCACCTTTCAGTTCATCGCCCATTGGTCGTTAACCGCCATTCCCATGTTTATCCTGATGGGCGCGATAGCCTTCCATACCGGTTTGACGCGGACCCTGTTCGATGCGGGCAAGGCCTGGCTGGGTTTTCTGCCGGGCGGGCTGGCGATCGCCACTAATGTTTCCAGTGCCGGCTTCGCCGCCGCCAGCGGTTCCAGTGTGGCGATGGCCGGTGCCATGTCCCGTCTTGCCGTGCCGGAAATGCTGAGGGCCAGGTACGACCCTGGTCTGGCCACCGGGGTGGTGGCGGCCTCCGGGACGCTGGGGGCGTTTATTCCTCCGAGCATTCCTTTTGTGCTTTATGCGGTGTTCATGGAGGCGTCCGTCGGGCAGCTGTTGATGGCGGGGATTATTCCCGGCCTGCTGACCATGTTGGCTTACGCCGTGCTGATCGTCACCCGGGTGAAACTGAATCCGGATCTCGCGCCGAGGACCGCGCAGGCCTATTCGAACCGGGACCGGTGGGTATTGCTGCTCAAGTCCTGGCCATTGCCGGTGATCGTCGCCGGCGTTGTGGGCGGGTTGTATACCGGAACGGTAACGGCCACCGAAGCGGGCGCCTTTGGTGCTTTCGTGGCGATTGCGGCCGCGCTGATTCAGGGCTCCTTCAGTTGGACGGCGATGCAGCAGGCGGTGTCGGAAACGGTCACCAGCACCGCGTCGATTTTTCTCATCGCCATCGGCGCGGTGTTGTTCAGCCGCATGCTGACGCTCAGCCAGATTCCCATGAACATCGGTGTCTGGGTGGAAGATTATGCGGTGGCCTTGTGGATGTTCCTGCTGGCGGTCACCGTGTTCTACATCGTTCTGGGTATGTTCCTGGATCCCATTGGCTTGATGCTGGTGACCCTGCCGGTGCTGGCGCCTTTCGTCATCGCGTTCGATATCGACGTGATCTGGTTTGGCGTGTTGGTGGTGAAGTTCATCGAGATCGGTTTGCTGACACCACCGATTGGATTGAACCTGTTCGTGGTCAGCGCCGGCGTGGGGGACAAGGTGCCGTTTGGTCAGGTGGTTCGCGGCACGGTGTGGTTCCTGGCCGCGGAAGCGGTGGTGCTGATTCTGCTGATGGCGTTCCCGCAGTTGTCCCTGCTGTTGCCATCGCTGATGTACTAG	435
WP_014992579.1	type II toxin-antitoxin system VapB family antitoxin [Alloalcanivorax dieselolei]	MRTTITIDDALYEQALELADSGLDKPADILREAVKTYVRVQAARRLAALGGASPEMADIPRRREEPLQE	ATGCGTACCACAATTACGATTGACGATGCCCTCTACGAGCAGGCATTGGAGCTGGCTGACTCAGGCTTGGATAAACCCGCGGATATTCTTCGGGAGGCCGTCAAAACCTATGTTCGGGTCCAAGCCGCGCGCCGCCTGGCCGCTTTGGGAGGAGCGTCACCTGAGATGGCGGATATCCCGCGGCGGCGTGAGGAGCCGTTGCAGGAATGA	69
WP_014992583.1	bifunctional DNA-formamidopyrimidine glycosylase/DNA-(apurinic or apyrimidinic site) lyase [Alloalcanivorax dieselolei]	MPELPEVETTRRGIEPHLTGRRLRSVTVREPRLRWPVDERVAALRDRPVLAVRRRAKYLLLDLDGLYLGVHLGMSGTLRVVPEAAPLRKHDHVDLVLDSGQLLRFNDPRRFGAVLYLPDLEQHPLFTGLGPEPLDAVFTGEWLHRRSRGRKASVKTFIMDNATVVGVGNIYAQESLFLAGIHPSRPAGRISLARYQRLAEAIREVLARAIEAGGTTLRDFTRVDGQPGYFAQELRVYGRAGEPCRQCGTPLRGGRHGQRSTVYCPHCQR	ATGCCCGAATTACCCGAAGTGGAAACCACGCGGCGGGGGATTGAGCCGCATCTGACCGGGCGCCGTCTGCGCTCGGTGACGGTGCGCGAGCCGCGGCTGCGCTGGCCCGTGGACGAGCGGGTGGCGGCGTTGCGGGATCGGCCGGTGCTGGCGGTGCGGCGGCGTGCCAAGTATTTGCTGCTGGACCTGGATGGCCTGTATCTGGGGGTGCATCTGGGCATGTCCGGAACGCTGCGGGTGGTGCCGGAGGCGGCGCCGCTGCGCAAGCATGATCATGTGGATCTGGTGCTCGATTCCGGGCAGTTATTGCGCTTCAACGACCCCCGCCGGTTCGGCGCGGTGCTCTATCTGCCGGACCTGGAGCAACACCCGCTGTTCACCGGCCTCGGCCCTGAACCACTGGACGCGGTCTTCACCGGAGAATGGCTGCACCGGCGCAGCCGTGGCCGCAAGGCCTCGGTGAAGACGTTCATCATGGATAACGCCACGGTGGTGGGCGTTGGCAACATTTACGCGCAAGAAAGCCTGTTTTTAGCCGGAATTCACCCCTCCCGGCCGGCGGGACGCATCAGCCTGGCCCGCTACCAGCGTCTGGCGGAAGCGATCCGGGAAGTTCTGGCGCGGGCCATCGAGGCCGGTGGCACCACATTGCGGGATTTCACCCGGGTCGATGGTCAGCCGGGCTACTTTGCCCAGGAACTGCGCGTCTATGGTCGCGCGGGGGAGCCTTGCCGGCAGTGCGGAACGCCCCTGCGGGGCGGGCGCCACGGTCAGCGCAGTACGGTGTATTGTCCTCACTGCCAGCGTTGA	269	K10563
WP_014992584.1	hypothetical protein [Alloalcanivorax dieselolei]	MKRALRLLAAATIICTVSQTAQARPMDEDADQPSALAMFGDAVIVRPVMAVGTVGGLAVYAVMLPFSVLGDNEGEAAEVLVKNPARATFLRCLGCTPTQHERKQAEKKIREANAAQ	ATGAAGCGAGCCCTGCGCCTGCTGGCGGCCGCCACCATCATCTGCACCGTATCCCAAACCGCACAAGCCCGTCCCATGGACGAAGACGCTGATCAGCCGTCGGCGCTGGCCATGTTCGGGGACGCGGTGATCGTCAGGCCGGTCATGGCCGTCGGTACGGTGGGCGGTCTGGCCGTGTATGCGGTAATGTTGCCGTTCTCCGTGCTCGGTGATAACGAAGGCGAAGCCGCCGAAGTGCTGGTGAAGAATCCCGCCCGCGCCACTTTTTTGCGTTGTCTGGGCTGCACGCCGACGCAACATGAGCGCAAACAGGCGGAGAAAAAAATACGAGAAGCCAACGCGGCGCAATAA	116
WP_014992585.1	outer membrane beta-barrel protein [Alloalcanivorax dieselolei]	MQRCVAALAAVAMGMGVSVAHGEAYVSLGYGYHEQDDRFFGDDRFETGDLIAKLGGRINRWFAVEMRGGSTLNSNEDRLNGTSIKGEYRQKYFYGAYVKLSGPNATMATPYLIGGYTEGKEEMDVDGGGKVTDKWYDSSYGLGIDFGVSERFDVNVEYMFYRDKDNVTLKGPALSASWTF	ATGCAACGTTGCGTGGCTGCATTGGCCGCCGTGGCCATGGGCATGGGTGTATCCGTGGCGCACGGCGAAGCCTACGTATCCCTGGGATACGGATATCATGAACAGGATGACCGCTTTTTCGGCGACGACCGCTTCGAGACCGGTGACCTGATCGCCAAACTGGGCGGCCGTATCAACCGCTGGTTCGCGGTGGAGATGCGCGGCGGTTCCACGCTGAACAGCAACGAAGACCGTCTCAATGGGACTTCCATTAAAGGAGAGTACCGTCAGAAGTATTTCTATGGCGCTTATGTGAAGCTGAGTGGTCCCAACGCCACCATGGCCACGCCGTATCTGATTGGCGGTTATACCGAAGGCAAGGAAGAAATGGACGTGGACGGCGGCGGCAAGGTCACGGACAAATGGTATGACTCGTCCTACGGTCTGGGGATCGATTTCGGTGTCAGCGAGCGCTTCGACGTCAACGTGGAATACATGTTCTATCGTGACAAGGACAACGTCACCCTGAAAGGCCCCGCCCTGTCCGCTTCCTGGACGTTCTGA	180
WP_014992586.1	efflux RND transporter permease subunit [Alloalcanivorax dieselolei]	MKFTDIFINKPVLASVVSLFIFLLGLRAATELNVRQYPELENAVITVTTIYTGADADLIQGFITTPLEQEIASANGIDYLVSTSLQGASSIQAYVRLGQDPNETLTQIVAKVNKMRSELPEESEDPTVELAIGDDIAAMYLSFSSEVLDNNQITDYLVRVVQPKLATINGVQRARILGDRTFAMRAWLKPERMAALGITPSDVYAALEQNNVLAAVGSTKGTNVALDLKAETDLNDVAGFRRLVIRSQDNAIVRLEDVADVELGSESYAASVTFNGQKATFMGIEVAPDANSLDVIAEVRKVLEDEIFPQMPEGLEGNIPYDGTEYIQDSIDEVVKTLVEAVIIVILVIYLFLGSLRSVLIPAIAVPLSMVGALFLMLLMGFSINLLTLLAMVLAIGIVVDDAIIVLENVHRHVEEGLSPKDAALKGARELAWPVVAMTTTLVAVYLPIGFMGGLTGTLFVEFAFSLAGAVLLSGVVALTLSPMMCAKILKAHDPEHRGNRFEAWLNRQFEKLAGSYERRLHGALNDVPTVLVFGLIILVSCYFLFVTSPSELEPKEDQGFVLVSATADPYVTLDYLEPFSRELEQIAADAPAVENIFLLNGLGGGAGTAASNTALAGFVLDSWNERDVTTNEFQQQLSEQVNSIAGLQSAVFVPPSLPSGGGMLPVEFVIGTTEPTENLQELANQILGKAQESRKFIFLDTDLKIDKPRYNILIDREKAASLGITMRQLAQELGAMLSGAYANRFSLENRSYKVIPQVQRSDRLTPEQLQQYYIRTGSGDLIPLATLVRLEETVQPQQLKRFQQLNSVTISGVQRPGVTLGEALGILENAAQEVLPPGYSVDYSGQSRQFKKEGSDLMITFFFALIVIYLVLAAQFESFRDPIIMLITVPMSVCGAMIFVSLGLATLNIYTQVGLVTLIGVISKHGILIVEFANKMQEEGMGKREAIEHAAAVRLRPVLMTTAALVLAMIPLLIAAGPGGGARFAIGLVVAAGMTIGTLFTLFVVPAMYMLLGRNEGHGDEETEALPEPAES	ATGAAATTCACGGATATCTTCATCAATAAACCGGTTCTGGCCTCGGTGGTCAGCCTGTTTATTTTCCTGCTCGGGTTACGCGCCGCCACGGAACTGAACGTGCGCCAGTATCCCGAGCTGGAGAACGCGGTGATCACCGTCACCACGATCTATACCGGCGCCGACGCGGATCTGATTCAGGGCTTTATCACCACGCCGCTGGAACAGGAAATCGCTTCGGCGAACGGCATCGACTATCTGGTTTCCACCTCCCTGCAGGGGGCGTCCTCAATCCAGGCTTATGTACGGCTGGGCCAGGATCCCAACGAAACCCTGACGCAGATCGTCGCCAAGGTGAACAAGATGCGCAGCGAACTGCCGGAGGAGTCCGAGGACCCCACGGTGGAGCTGGCCATCGGCGATGATATCGCCGCCATGTACCTGTCGTTTTCCTCCGAGGTGCTGGATAACAATCAGATCACCGACTACCTGGTGCGCGTGGTGCAGCCGAAACTGGCCACCATCAACGGCGTGCAACGGGCCCGAATTCTTGGTGACCGCACCTTCGCCATGCGCGCCTGGTTGAAACCGGAGCGCATGGCGGCGCTGGGCATTACCCCTTCTGATGTTTACGCCGCGCTGGAGCAGAACAATGTTCTCGCCGCGGTGGGCAGCACCAAGGGCACCAATGTGGCGCTGGATCTCAAGGCGGAAACCGACCTCAACGACGTCGCCGGCTTCCGGCGTCTGGTAATCCGCTCCCAGGACAATGCCATCGTGCGCCTCGAGGACGTGGCCGACGTGGAACTGGGTTCGGAGTCCTATGCCGCCTCGGTGACCTTCAACGGTCAGAAGGCCACGTTCATGGGCATTGAAGTGGCGCCGGACGCCAACTCCCTGGACGTGATCGCCGAGGTAAGGAAGGTTCTGGAAGACGAGATCTTCCCGCAAATGCCGGAGGGCCTGGAAGGCAATATTCCTTACGACGGCACCGAGTATATCCAGGACTCCATCGATGAGGTGGTGAAGACCCTGGTGGAAGCGGTGATCATCGTTATCCTGGTGATCTACCTGTTCCTTGGCTCCCTGCGTTCGGTGCTGATCCCGGCCATCGCCGTGCCGCTCTCCATGGTCGGCGCGCTGTTCCTGATGCTGCTGATGGGCTTCTCCATCAACCTGCTGACCCTGCTGGCCATGGTGCTGGCCATCGGCATCGTGGTGGACGACGCCATTATTGTTCTGGAAAACGTGCACCGCCATGTGGAGGAAGGGCTCTCGCCCAAGGACGCGGCGCTTAAGGGCGCGCGCGAGCTGGCCTGGCCGGTGGTGGCGATGACCACCACACTGGTGGCGGTGTACCTGCCAATCGGTTTCATGGGAGGGCTCACCGGCACCCTGTTCGTCGAATTCGCCTTCTCCCTGGCCGGTGCCGTGCTGCTCTCCGGCGTGGTGGCGCTGACCCTGTCACCAATGATGTGCGCCAAAATTCTCAAGGCCCACGACCCGGAGCATCGCGGCAATCGCTTCGAGGCCTGGCTGAACCGCCAGTTCGAGAAACTGGCCGGCAGCTATGAGCGGCGACTGCACGGCGCTTTGAACGACGTGCCCACGGTGCTGGTGTTCGGTCTGATCATTCTGGTGTCCTGTTACTTCCTGTTCGTCACCTCGCCGAGCGAACTGGAACCCAAGGAAGACCAAGGCTTTGTGCTGGTGTCCGCCACCGCCGATCCTTACGTGACACTGGACTATCTGGAGCCGTTCAGCCGGGAGCTGGAACAGATTGCCGCCGACGCCCCGGCGGTGGAAAACATTTTCCTGCTCAATGGTCTCGGCGGCGGCGCCGGTACCGCCGCCTCCAACACCGCCCTGGCGGGTTTCGTGCTGGACAGTTGGAACGAGCGGGACGTCACCACCAACGAATTCCAGCAGCAACTGTCCGAACAGGTGAACAGCATCGCCGGTCTGCAATCGGCGGTGTTCGTCCCACCGTCCCTGCCCAGCGGCGGCGGCATGTTGCCGGTGGAATTCGTCATCGGCACCACCGAGCCGACCGAGAATCTGCAGGAACTGGCCAACCAGATCCTGGGCAAGGCCCAGGAGAGCCGCAAGTTCATCTTCCTGGACACGGACCTGAAGATCGACAAACCGCGCTACAACATTCTGATCGACCGGGAGAAAGCCGCGTCGCTGGGCATCACCATGCGTCAGCTGGCGCAGGAACTGGGCGCCATGTTATCCGGCGCCTACGCCAACCGCTTTTCCCTGGAAAACCGGTCCTACAAAGTGATTCCCCAGGTTCAGCGCAGCGACCGGCTGACGCCGGAGCAGTTGCAGCAATACTACATTCGCACCGGCTCCGGCGATCTGATTCCACTGGCCACCCTGGTGCGCCTGGAAGAAACCGTGCAGCCGCAACAGTTGAAACGCTTCCAGCAGCTGAACTCGGTGACCATTTCCGGCGTACAGCGCCCCGGGGTGACGCTGGGTGAAGCGCTCGGCATTCTGGAAAACGCGGCACAGGAAGTGCTGCCTCCCGGCTACAGCGTGGACTATTCCGGCCAGTCACGGCAGTTCAAGAAGGAAGGCAGCGACTTGATGATCACCTTCTTCTTCGCCCTGATCGTGATCTATCTGGTTCTGGCGGCCCAGTTCGAATCCTTCCGTGATCCGATCATCATGCTGATCACGGTGCCCATGTCCGTGTGCGGCGCCATGATCTTCGTCAGCCTCGGTCTGGCCACGCTCAACATCTACACGCAGGTGGGGCTGGTGACCCTGATCGGGGTGATATCAAAACACGGGATTCTGATCGTGGAGTTCGCCAACAAAATGCAGGAAGAAGGCATGGGCAAGCGGGAGGCCATCGAACACGCCGCCGCCGTGCGCCTGCGTCCGGTACTGATGACCACCGCCGCTTTGGTATTGGCGATGATTCCGTTGCTGATCGCCGCCGGCCCCGGCGGCGGCGCCCGCTTCGCCATCGGTCTGGTGGTGGCCGCCGGCATGACCATCGGCACCCTGTTTACCCTGTTCGTGGTACCGGCCATGTACATGCTGCTGGGCCGCAACGAAGGGCACGGTGACGAAGAGACAGAGGCATTGCCGGAACCGGCGGAGAGTTGA	1033	K18138
WP_014992587.1	efflux RND transporter periplasmic adaptor subunit [Alloalcanivorax dieselolei]	MTKRMVIMLVCVGVLFGAIFGWKAFVNHMMTGFFDNMPMPVANVSTAEATRDEWALSLDAVGTVEAVNGVEVTSQVGGEVAAIEFTSGDQVKKGDLLVRLESRADQAQLKALQATAQLAAQEYDRYQRLFKQGSISQSELDSRRAQRDQSMAQADAQRQQLSYKTIRAPFDGVLGIRRVDIGQYLQPGTPVVSLAQLDPIFVNFALPEQTLSKIETGLTARASLDAYPDQKFEGTITAIEPGVNETTRNVTIQASFENADQRMRPGMFANVTIQLPQSEPVVVIPRTAVAYAPYGNAVFVIQDAPAKEGEQTEQQSEDGAGKIVRKRFVKLGRQRGDLVVVESGLEPGEIIATSGLLKLRNDAPVAIENDVQPSAEATPEPANS	ATGACAAAACGCATGGTGATTATGCTGGTCTGCGTTGGCGTATTGTTTGGCGCCATCTTTGGCTGGAAGGCTTTCGTCAACCATATGATGACGGGCTTCTTCGACAATATGCCCATGCCAGTGGCGAACGTCTCCACCGCCGAGGCAACCCGGGACGAATGGGCACTGTCACTGGATGCCGTGGGGACCGTGGAAGCGGTCAACGGCGTCGAGGTCACCAGCCAGGTGGGCGGCGAAGTGGCGGCCATCGAGTTCACCTCCGGCGACCAGGTGAAAAAAGGCGACCTTCTGGTGCGGCTGGAATCCCGCGCCGACCAGGCTCAGTTGAAGGCGTTGCAGGCCACGGCACAGTTGGCGGCCCAGGAATACGATCGCTATCAGCGGCTGTTCAAACAAGGTTCGATCTCACAATCCGAGCTGGACAGCCGGCGCGCCCAGCGGGATCAATCCATGGCCCAGGCGGACGCGCAGCGGCAGCAGCTCAGCTACAAGACCATTCGCGCTCCCTTCGACGGGGTCCTGGGGATCCGTCGCGTGGATATCGGCCAGTACCTGCAACCCGGTACTCCGGTGGTCAGCCTGGCGCAACTGGATCCGATCTTTGTCAACTTCGCCCTGCCCGAACAAACGCTGAGCAAAATCGAAACCGGCCTGACCGCCCGCGCTTCGCTGGACGCCTACCCCGATCAGAAGTTCGAGGGCACCATCACCGCCATCGAACCGGGCGTCAACGAGACCACCCGTAACGTCACCATTCAGGCGTCCTTCGAGAACGCGGATCAGCGTATGCGTCCGGGCATGTTCGCCAACGTAACGATCCAGTTGCCGCAATCCGAACCGGTGGTGGTGATCCCCCGCACGGCGGTGGCCTACGCGCCTTACGGCAACGCTGTGTTCGTGATCCAGGACGCGCCGGCGAAGGAAGGCGAACAGACCGAACAGCAAAGTGAGGACGGCGCCGGCAAGATAGTGCGCAAGCGGTTCGTGAAGTTAGGGCGCCAGCGCGGCGACCTGGTGGTGGTGGAATCCGGTCTGGAACCCGGAGAGATCATCGCCACCAGTGGCCTGCTCAAGTTGCGCAATGATGCGCCGGTGGCCATTGAGAATGACGTACAGCCTTCCGCGGAAGCCACGCCCGAGCCGGCGAACAGCTGA	384	K03585
WP_014992588.1	radical SAM family heme chaperone HemW [Alloalcanivorax dieselolei]	MTPERPPLALYVHVPWCVRKCPYCDFNSHQRDTLPETQYLDALLADLDADRLWLEGELDRPVVSIFIGGGTPSLMSADFYRRLLDGLRQRLPMADDVEITLEANPGTVEAGRFEGFREAGINRLSIGVQSFDPGQLAALGRIHGPEEARRAVALARAAGFDNFNLDLMHALPGQTPAQALEDLQAAIELSPAHLSWYELTIEPNTAFYRAPPTQPDEDTMADIEEQGFALLQRHGYERYEVSAFARPDRRCRHNLNYWRFGDYLAIGAGAHGKLTRRDGQRLRYQKTRQPEAYLRAPEQTRRSVSAIEDPLFEALLNALRLINGVPSCTLSQYCGVDQERIAVLLAPLRERGLLQPDPDRIVCTALGLRHLNTVLALIGESLSAS	GTGACCCCGGAGCGGCCGCCCCTGGCGTTGTACGTGCACGTACCCTGGTGCGTGCGCAAGTGTCCGTATTGCGATTTCAATTCCCATCAGCGCGACACGCTGCCTGAAACCCAATACCTCGACGCCCTGCTGGCGGATCTCGACGCGGACCGGCTCTGGCTGGAGGGTGAGTTGGACCGGCCCGTTGTTTCGATCTTTATCGGCGGCGGCACACCGAGCCTGATGAGCGCCGATTTTTACCGGCGCCTGCTGGATGGCCTACGCCAGCGCCTGCCAATGGCAGACGACGTGGAAATCACCCTGGAGGCCAACCCCGGCACCGTGGAAGCGGGCCGCTTCGAAGGCTTTCGCGAGGCCGGCATCAACCGCCTGTCCATCGGGGTACAGAGCTTTGATCCCGGCCAGCTCGCCGCCCTGGGACGTATTCACGGCCCCGAGGAAGCCCGCCGTGCCGTGGCCCTGGCCCGCGCCGCCGGTTTCGATAATTTCAATCTGGATCTGATGCACGCCCTGCCCGGACAAACGCCGGCGCAGGCGCTGGAGGATCTACAAGCGGCCATCGAGTTATCACCCGCTCATCTGAGTTGGTATGAACTCACCATTGAGCCGAATACCGCCTTCTACCGCGCCCCTCCGACCCAGCCGGATGAGGACACCATGGCCGACATCGAGGAACAGGGGTTTGCCCTGTTGCAGCGCCATGGCTATGAGCGCTATGAAGTTTCCGCCTTCGCCCGGCCGGATCGCCGCTGCCGTCATAATCTCAACTACTGGCGCTTTGGGGACTACCTGGCGATCGGCGCTGGCGCCCACGGCAAACTCACCCGCCGTGACGGACAACGTTTACGCTATCAAAAAACCCGGCAACCGGAAGCCTATCTGCGAGCGCCGGAACAGACACGCCGTAGTGTCAGCGCCATAGAAGATCCTCTGTTCGAAGCGTTGCTGAATGCACTGCGTTTGATCAACGGCGTTCCCTCATGCACATTGAGCCAATACTGCGGCGTGGATCAGGAACGCATCGCGGTTCTGCTGGCCCCCTTGCGTGAGCGCGGTCTGCTACAACCGGATCCGGATCGAATCGTTTGCACCGCTTTGGGATTACGCCACCTCAACACCGTGTTGGCGCTTATTGGAGAATCCCTCTCCGCCTCTTGA	385
WP_014992589.1	RdgB/HAM1 family non-canonical purine NTP pyrophosphatase [Alloalcanivorax dieselolei]	MATLVLASGNRKKLEEMNAILAPLDMTIVPQSDFDVPEADETGLTFVENAILKARNAARHTGLPAIADDSGLEVDALNGAPGIYSARFSGVGASDAKNNALLVEMLGDLPDVPRTARYQALLVLMRHAEDPTPLVCHGSWEGEIVLEPRGEHGFGYDPHFQISGDGRTAAEMPPEEKNRVSHRARALQQLIAQLREHPLP	ATGGCAACTCTGGTTCTGGCTTCCGGCAATCGCAAAAAGCTGGAGGAAATGAACGCCATTCTGGCGCCGCTGGACATGACCATCGTGCCGCAGAGTGATTTCGATGTGCCGGAAGCGGACGAGACCGGCCTGACCTTCGTCGAGAACGCCATTCTCAAGGCCCGCAATGCCGCCCGGCACACCGGCCTGCCGGCCATTGCCGACGACTCCGGCCTGGAAGTGGACGCCCTTAACGGCGCCCCCGGCATCTATTCCGCCCGCTTCTCCGGTGTCGGTGCCAGCGACGCGAAAAACAACGCCTTGCTGGTGGAAATGCTCGGCGACCTGCCCGACGTTCCCCGCACCGCCCGTTACCAGGCGCTGCTGGTGCTGATGCGCCACGCCGAGGACCCGACGCCCTTGGTCTGCCACGGCAGCTGGGAAGGCGAGATCGTCCTGGAACCACGTGGTGAACACGGGTTCGGCTACGATCCGCACTTCCAGATCAGCGGCGACGGCCGCACCGCCGCCGAGATGCCGCCGGAAGAAAAAAACCGCGTCAGCCATCGCGCCCGCGCTCTGCAGCAATTGATCGCGCAACTGCGGGAGCATCCACTGCCGTGA	200	K01519
WP_014992595.1	tRNA (guanosine(46)-N7)-methyltransferase TrmB [Alloalcanivorax dieselolei]	MLDFINQDKDPVTGKVMRKVRSFVLREGRLTVGQRHALETLWPRYGLERAGGRLEPEAVFGRDAPRVLEIGYGMGHSLAAMAAAAPEQDFIGVEVHRPGVGALLMEIEEQRLSNLRSYCDDAVDILTLCIPDHSLSRVQLYFPDPWHKKKHHKRRIVQPEWVALVRGKLKEGGTLHMATDWENYAQHMMAVMNPAPGFRNLAGAGQFSERPAWRPETKFERRGARLGHGVWDLLFEAV	ATGCTCGACTTCATCAACCAGGACAAAGACCCGGTCACCGGCAAGGTGATGCGCAAGGTGCGCAGTTTCGTACTGCGTGAAGGCCGTCTCACCGTTGGCCAGCGCCACGCTCTGGAAACACTGTGGCCGCGTTATGGCCTGGAACGTGCCGGCGGCCGGTTGGAACCGGAAGCGGTGTTTGGCCGCGACGCCCCCCGGGTACTGGAAATCGGCTACGGCATGGGCCATTCCCTCGCCGCCATGGCGGCGGCCGCCCCGGAGCAGGATTTCATTGGCGTGGAAGTGCACCGGCCCGGGGTCGGCGCGCTGCTGATGGAGATCGAGGAACAGCGTCTGAGCAACCTGCGCAGCTACTGCGATGACGCGGTGGACATCCTCACGCTGTGCATCCCCGATCACAGTCTGTCACGGGTGCAGCTCTACTTCCCCGATCCGTGGCACAAGAAGAAGCATCACAAGCGCCGTATCGTTCAGCCGGAATGGGTGGCGCTGGTGCGCGGCAAATTAAAGGAAGGCGGCACGCTGCACATGGCCACCGACTGGGAAAACTACGCGCAGCACATGATGGCGGTAATGAACCCGGCGCCGGGCTTCCGCAATCTCGCCGGCGCCGGCCAGTTCTCCGAACGCCCCGCGTGGCGGCCGGAAACCAAGTTCGAACGCCGCGGCGCGCGGCTCGGGCATGGTGTCTGGGATTTGTTGTTCGAGGCGGTATAA	238	K03439
WP_014992596.1	thiazole synthase [Alloalcanivorax dieselolei]	MSDLLDIAGKTYSSRLLIGTGKYKDFEETRSAIEESGAQIVTVAIRRTNIGQNAGEPNLLDFVSPDKYTILPNTAGCFNAEDAVRTCKLARELLDGHDLVKLEVLGDQKTLYPNITDTLKAARELVDDGFKVMVYTNDDPIVAKELESMGCVAVMPLGSLIGSGLGILNPHNIRLILEEAEVPIIVDAGVGTASDAAIAMELGCDGVLLNSAVAHANKPILMASAMRKAIEAGRESFLAGRMPRKAYAAASSPLDGVSR	ATGTCCGACCTACTCGATATCGCAGGAAAAACCTATTCCTCCCGGCTGCTGATCGGCACCGGCAAGTACAAGGATTTCGAGGAGACCCGATCGGCCATCGAGGAGAGCGGCGCGCAGATCGTCACCGTGGCGATTCGCCGCACCAACATCGGCCAGAACGCCGGCGAGCCCAACCTGCTGGACTTCGTCAGCCCGGACAAATACACCATCCTGCCCAACACCGCCGGCTGCTTTAACGCCGAGGACGCGGTGCGCACCTGCAAGCTGGCCCGGGAACTGCTGGATGGCCACGACCTGGTGAAACTGGAAGTCCTGGGCGATCAGAAAACCCTGTACCCGAACATCACCGACACTCTGAAAGCCGCTCGGGAACTGGTGGACGATGGCTTCAAGGTGATGGTGTACACCAACGACGACCCGATCGTGGCCAAGGAACTGGAGTCCATGGGCTGCGTGGCGGTGATGCCGCTGGGCTCGCTGATCGGTTCCGGCCTCGGCATCCTCAATCCGCACAACATTCGCCTGATCCTGGAAGAGGCGGAAGTGCCGATCATCGTCGATGCCGGGGTGGGCACCGCTTCCGACGCCGCCATCGCCATGGAGCTGGGTTGTGACGGTGTGCTGCTGAACTCCGCCGTGGCCCATGCGAACAAGCCGATCCTGATGGCCTCGGCGATGCGCAAGGCCATCGAAGCCGGCCGCGAATCGTTCCTGGCCGGCCGCATGCCACGCAAGGCCTATGCCGCCGCGTCCTCGCCGCTGGATGGCGTGAGCCGGTAA	259	K03149
WP_014992597.1	sulfur carrier protein ThiS [Alloalcanivorax dieselolei]	MMTTLTVNGEPFSLSGRTVADLVQALNLSGRRLAVEVNRDIVPKSAHADHVLSDGDVVEIVHAIGGG	ATGATGACCACCCTGACCGTTAACGGCGAACCCTTTTCCCTTTCCGGCCGCACCGTGGCCGATCTGGTTCAGGCCCTGAATCTGAGCGGGCGGCGACTGGCGGTGGAAGTGAACCGGGATATCGTCCCCAAGAGCGCCCATGCCGATCATGTGCTGAGCGACGGGGATGTCGTGGAAATCGTGCACGCCATTGGGGGCGGGTGA	67	K03154
WP_014992598.1	MULTISPECIES: DUF423 domain-containing protein [Alloalcanivorax]	MNALLTLGALNGALAVMLGAFGAHGLKARVSPADLAIWETASQYHFYHALALLLTGLLARQFSAGGAVTAGWVMFAGMVVFSGSLYVLVLSGQRWLGAITPLGGVALIVGWLMLAWALFRSVD	ATGAATGCGTTACTCACTCTCGGCGCGCTCAACGGTGCCCTCGCGGTGATGCTGGGCGCGTTCGGCGCTCACGGTCTCAAGGCGCGGGTCAGCCCCGCCGATCTGGCCATCTGGGAGACCGCCAGCCAATACCATTTCTACCATGCTCTGGCCCTGCTGCTGACCGGCCTGCTGGCCCGTCAATTCTCCGCCGGCGGCGCCGTCACCGCCGGCTGGGTGATGTTTGCCGGCATGGTGGTGTTCAGTGGTAGCCTGTATGTACTGGTGCTCAGCGGCCAACGCTGGCTGGGCGCGATCACACCCCTTGGCGGTGTGGCCCTGATCGTGGGCTGGCTGATGCTGGCCTGGGCTTTATTCCGTTCCGTGGATTGA	123
WP_014992599.1	MULTISPECIES: RNA polymerase sigma factor RpoH [Alloalcanivorax]	MNTQLQRAQAMPLAVPGHDLDAYIRAVNAVPVLSAEEERVLAERLYFQEDLDAARNLVLAHLRFVVHIARSYTGYGLPLGDLIQEGNVGLMKAVKRFDPAKGVRLVSFAVHWIKAEIHEYVIRNWRIVKVATTKAQRKLFFNLRGQKKRLGRLTPEEAARVADDLGVTPEQVKEMEGRLGAYDASFDGPINDDEDNTIPSPAAYLHSDNSDPAELLAEQDDQDRNSRKLGSALLALDDRSRDILERRWLADSKSTLQELADEYGVSAERIRQLENNAIKKLRNAIAA	ATGAACACACAACTGCAACGTGCACAGGCCATGCCGCTGGCGGTACCGGGTCATGACCTGGACGCCTATATCCGCGCGGTCAACGCCGTGCCGGTGCTCAGTGCCGAGGAAGAGCGGGTACTGGCGGAGCGGTTGTACTTTCAGGAAGACCTGGATGCCGCCCGCAATCTGGTACTGGCCCACCTGCGCTTTGTCGTGCATATCGCACGCAGCTACACCGGCTACGGCCTGCCGCTGGGTGATCTGATCCAGGAAGGCAACGTGGGTCTGATGAAGGCGGTGAAACGCTTTGATCCGGCCAAGGGCGTGCGCCTGGTCAGCTTCGCGGTGCATTGGATCAAGGCGGAGATTCACGAATACGTGATCCGTAACTGGCGCATCGTCAAAGTGGCCACCACCAAGGCCCAGCGGAAACTTTTCTTCAACCTGCGTGGTCAGAAGAAACGTCTGGGCCGGTTGACGCCGGAAGAAGCCGCCCGGGTGGCCGATGATCTGGGGGTGACCCCGGAACAGGTGAAGGAAATGGAAGGTCGGCTGGGCGCCTATGACGCCAGCTTCGACGGTCCCATCAATGACGATGAGGACAACACCATTCCGTCACCGGCCGCGTACCTGCACAGCGACAACAGCGACCCCGCTGAGCTGCTCGCCGAGCAGGACGATCAGGACCGGAATTCCCGCAAGCTGGGCTCCGCCCTGCTGGCGCTGGATGATCGCAGCCGCGATATTCTCGAGCGCCGCTGGTTGGCGGACAGCAAGTCCACCCTGCAGGAACTGGCTGATGAGTACGGTGTGTCCGCCGAGCGGATCCGCCAGTTGGAGAACAACGCGATCAAGAAGCTGCGTAACGCCATTGCTGCCTGA	287	K03089
WP_014992600.1	permease-like cell division protein FtsX [Alloalcanivorax dieselolei]	MARNPKRPAGARSARTSLGDHFTAWRHHHRDSLADALGRMRGTPGSTLLTILVIAIALALPTGLSVLLDNARVITQGWDGRAQLSVFLKMDVKEERQRALAKDWAELDGVADTEVITRQQALDEFREQSGFGDVLEALPDNPLPPLIVVFPSNNEPAALEALQQRLSKLPEVDLAQLDVAWVRRLHAIIELGQRLIGVLTLALAAAVVLVVVNTIRLAIESRREEIVVIKIVGGTDGFVRRPFLYSGFCCGFAGGLGALILVGTALWWLGGPVNQLLDLYKSEYSLTGMSPATALILPLFSGALGLLGAWLAVSRHLGEIEPQF	ATGGCGCGTAACCCGAAACGCCCCGCCGGCGCCCGCAGCGCCCGCACCTCCCTGGGCGATCACTTCACCGCCTGGCGCCATCATCACCGGGACTCGCTGGCGGATGCCCTGGGGCGCATGCGCGGCACTCCCGGCAGCACCCTGCTCACCATCCTGGTGATCGCCATCGCCCTGGCCCTGCCCACCGGCCTGTCGGTGCTGCTGGACAACGCCCGGGTCATCACCCAGGGCTGGGATGGCCGCGCCCAGCTGTCCGTCTTTCTGAAGATGGATGTCAAAGAGGAGCGGCAACGGGCCCTGGCCAAGGACTGGGCAGAACTGGACGGCGTGGCGGACACCGAAGTGATCACCCGCCAGCAGGCGCTGGATGAATTCCGTGAACAATCCGGTTTCGGTGACGTACTCGAAGCCCTGCCGGACAACCCGCTGCCGCCGCTGATCGTGGTGTTCCCGTCCAACAACGAGCCGGCGGCGCTGGAGGCCCTGCAGCAACGCCTGTCGAAGCTGCCGGAAGTGGATCTGGCGCAGCTGGATGTGGCCTGGGTCCGGCGCCTGCATGCCATCATCGAGCTGGGGCAGCGCCTGATCGGTGTGCTGACCCTGGCCCTGGCCGCCGCCGTGGTGCTGGTGGTGGTGAATACGATACGGCTGGCCATCGAGAGCCGCCGCGAGGAGATCGTGGTGATCAAGATCGTTGGCGGCACCGACGGCTTTGTCCGCCGCCCCTTCCTTTATAGCGGCTTCTGCTGCGGTTTCGCTGGCGGGCTGGGGGCGCTGATCCTGGTCGGCACCGCCCTGTGGTGGCTGGGTGGCCCGGTCAATCAGCTACTGGATCTGTACAAAAGTGAGTATTCGCTCACCGGGATGTCCCCGGCAACCGCGCTGATCCTGCCGCTGTTCAGTGGCGCCCTGGGCCTGCTTGGCGCCTGGCTGGCGGTGAGCCGGCATCTGGGCGAGATCGAGCCGCAGTTCTAG	324	K09811
WP_014992601.1	cell division ATP-binding protein FtsE [Alloalcanivorax dieselolei]	MIKFDRVSKRYASGKDALRRVSFELPAGQLTFLTGHSGAGKSTLLKLIMMIERPTQGQIFIGRQNLNGFGNRHIPLLRRKIGMVHQNHQLLFDRSVFDNVALPLVIAGFPKADIGKRVRAALDKVGLLSKEKQNPIMLSGGEQQRVGIARAVVNKPPLLLADEPTGNLDPALSAEIMDLFHDFARVGVAVLIATHDLSLIARYRHRLLTLREGNLIHDGVESATPAAGDWYGA	ATGATCAAATTCGACCGGGTCAGCAAGCGCTACGCCAGTGGCAAGGACGCCCTGCGCAGGGTGTCGTTCGAGTTGCCCGCGGGGCAGCTCACCTTTCTTACCGGCCATTCCGGCGCCGGCAAATCGACCCTGCTCAAGTTGATCATGATGATCGAACGCCCGACCCAGGGGCAGATCTTCATCGGCCGGCAGAATCTGAATGGATTCGGTAACCGCCATATCCCGTTGCTGCGCCGCAAGATCGGCATGGTCCATCAGAACCACCAGTTGCTGTTCGACCGCAGCGTGTTCGACAACGTGGCCCTGCCGCTGGTGATCGCCGGTTTCCCCAAGGCGGATATCGGCAAACGGGTGCGCGCCGCCCTCGACAAGGTGGGCCTGCTCAGCAAGGAGAAGCAGAATCCGATCATGCTTTCCGGCGGCGAACAGCAGCGGGTGGGCATCGCCCGGGCGGTGGTCAACAAGCCGCCGCTGCTGCTGGCCGATGAACCCACCGGTAACCTGGACCCGGCCCTGTCCGCGGAGATCATGGACCTGTTCCACGACTTCGCCCGGGTCGGCGTGGCGGTATTGATCGCCACCCACGACCTGTCGCTGATCGCCCGCTACCGCCACCGCCTGCTGACTCTGCGCGAAGGCAACCTGATTCACGATGGCGTCGAGAGCGCCACCCCGGCCGCGGGAGACTGGTATGGCGCGTAA	233	K09812
WP_014992602.1	signal recognition particle-docking protein FtsY [Alloalcanivorax dieselolei]	MNDEVSRDDDNPAEKEQKKGGFFSRMFRRDREEAAPAEPSADETESSEPPPATPPAKQTEAAPAPVERAENEQPTAMPEPPAAAPEPTEEDNAGFWARMKAGMSKTSKNLGKGLADLLVGAKEIDDEIFEEIETQLLVADVGVEATDVIIQALTERVGRQELVDADALYEALQEELRKLLVPVDQPLAIDGAHKPYVILMVGVNGVGKTTTIGKLACRFKAEGRSVMLAAGDTFRAAAVEQLQVWGERNDIPVVAQHTGADSASVIYDAVQAAQSRQADVLIADTAGRLHTRGNLMEELSKVTRVMKKLSPEAPHEVLLVLDAGTGQNAINQALEFRETAGVTGLVLTKLDGTAKGGILFALAKRTGLPIRFIGVGERLEDLRPFNAEEFVQALFEDVTS	ATGAACGACGAAGTTTCCCGCGACGACGATAACCCTGCCGAGAAGGAACAAAAGAAAGGCGGTTTCTTCTCGCGCATGTTCCGCCGCGACCGTGAGGAAGCGGCCCCGGCCGAACCCTCCGCGGACGAGACAGAGTCCAGCGAGCCGCCCCCCGCCACCCCTCCGGCGAAGCAGACCGAAGCCGCTCCGGCGCCGGTGGAGCGCGCGGAAAATGAGCAGCCCACGGCCATGCCCGAGCCCCCAGCCGCCGCGCCGGAACCGACCGAAGAAGACAATGCCGGCTTCTGGGCCCGCATGAAGGCGGGCATGAGCAAGACCAGCAAGAACCTGGGCAAGGGCCTGGCGGACCTGCTGGTCGGCGCCAAGGAGATCGACGACGAGATCTTCGAGGAGATCGAGACCCAGCTACTGGTGGCGGACGTTGGCGTGGAAGCCACCGACGTGATTATCCAGGCGCTGACCGAGCGCGTCGGCCGCCAGGAACTGGTGGACGCCGACGCCCTGTACGAGGCGCTGCAGGAAGAACTGCGCAAGCTGCTGGTGCCGGTGGATCAGCCGCTGGCCATCGACGGCGCGCACAAACCCTACGTGATCCTGATGGTGGGCGTGAACGGCGTCGGCAAGACCACCACCATCGGCAAGCTGGCCTGCCGCTTCAAAGCGGAGGGCCGCAGTGTAATGCTGGCCGCCGGCGACACCTTCCGCGCCGCCGCCGTGGAGCAATTGCAGGTATGGGGCGAGCGCAATGATATTCCGGTGGTGGCGCAGCATACCGGCGCCGATTCCGCCAGCGTCATCTATGACGCGGTACAGGCCGCCCAGTCCCGCCAGGCGGATGTGCTGATCGCCGATACCGCCGGCCGCCTGCATACTCGCGGCAACCTGATGGAAGAGCTGTCCAAGGTCACCCGGGTGATGAAGAAGCTGTCCCCGGAAGCGCCTCACGAGGTGCTGTTGGTGCTGGACGCCGGCACCGGCCAGAACGCCATCAACCAGGCCCTGGAATTCCGTGAAACCGCCGGCGTCACCGGCCTGGTGCTGACCAAACTGGATGGCACCGCCAAAGGCGGTATCCTGTTCGCTCTGGCCAAACGCACCGGTCTGCCGATCCGCTTCATCGGTGTCGGTGAACGCCTGGAGGATTTGCGCCCCTTCAACGCCGAGGAATTCGTGCAGGCCCTGTTCGAGGACGTTACCTCCTGA	400	K03110
WP_014992603.1	pitrilysin family protein [Alloalcanivorax dieselolei]	MRILVVALVLGVLSSLARADLPTHEFSLDNGLRVLVREDHRAPVITVMIWFKAGSIDEAPHETGLAHLLEHMMFKGTKHLGPGEYSRIVARFGGSDNAFTSYDYTAYFQQYESSRLPLALELEAERLKNLEIDDQEFHRELQVVMEERRQRTDDNPNALAWEKFQAVARPGTGYAHPIIGWRDLLAQLQPEQARSWFQRYYVPSNAILVIAGDVTEQQVRPLVERFFAKLPAGETPPRPKLSLEPPAGERRLSLHLPVKVPALYMTYNVPSLTTAEDKKAFYTLTMLAGVLDGGLSARIETELVRGQRLAAGAGAGYSGLQRGSGTFTFTATPNPDVNLEQLEQALLDQVRALAETPPSAQEMERVRASVTASQVYQRDSVMGQAMELGMLTTLGLDWRLAGEFEANLAKVTAEDVRDAARRWLVDERRTTALVLPEKALPETTQPENAQPEEQ	ATGAGAATCCTGGTGGTAGCGTTAGTGTTGGGGGTACTGTCATCCCTGGCCCGGGCGGACTTGCCGACCCACGAATTCAGCCTGGATAACGGTCTGCGCGTGTTGGTGCGCGAGGATCACCGGGCACCGGTGATCACCGTGATGATCTGGTTCAAGGCGGGCAGCATCGACGAGGCCCCCCATGAAACCGGGCTGGCCCATCTGCTCGAGCACATGATGTTCAAAGGCACCAAACATCTGGGGCCGGGAGAATACTCACGGATCGTGGCCCGCTTTGGCGGCAGCGACAACGCCTTCACCAGTTACGATTACACCGCATACTTCCAACAGTATGAGTCCTCGCGGCTGCCCCTGGCACTGGAACTGGAAGCGGAGCGCCTCAAGAACCTGGAGATCGACGACCAGGAATTCCATCGCGAGCTGCAGGTGGTGATGGAGGAGCGCCGGCAGCGCACCGACGATAACCCCAACGCTCTGGCCTGGGAGAAATTCCAGGCGGTGGCGCGGCCGGGCACCGGCTACGCCCACCCGATCATCGGCTGGCGCGACTTGCTGGCCCAGTTGCAACCGGAGCAGGCGCGCAGCTGGTTCCAGCGCTATTACGTGCCGTCCAACGCCATCCTGGTGATTGCCGGGGATGTCACCGAGCAGCAGGTGCGGCCGCTGGTGGAACGCTTCTTCGCCAAGCTGCCGGCCGGGGAGACGCCGCCACGACCGAAACTCAGTCTGGAGCCGCCCGCCGGAGAGCGGCGCCTGTCCCTGCACCTGCCGGTGAAAGTGCCGGCCCTTTACATGACCTATAACGTGCCGTCGCTGACCACCGCCGAGGACAAGAAAGCGTTCTATACCCTGACCATGCTGGCCGGAGTTCTGGATGGCGGGCTCAGTGCCCGCATCGAGACGGAACTGGTGCGCGGGCAACGTCTGGCCGCCGGCGCCGGCGCCGGTTACAGCGGTCTGCAGCGGGGCAGCGGGACCTTCACCTTCACCGCCACGCCCAATCCGGACGTGAACCTGGAGCAGTTGGAACAGGCCTTGCTGGATCAGGTTCGCGCTCTGGCCGAAACGCCGCCCAGTGCGCAGGAAATGGAACGGGTGCGCGCCAGTGTTACCGCCAGCCAGGTGTATCAGCGGGATTCGGTGATGGGCCAGGCCATGGAGCTGGGCATGCTGACCACGCTGGGCCTGGATTGGCGTCTGGCCGGCGAGTTCGAGGCCAATCTCGCCAAGGTTACCGCCGAGGACGTGCGGGACGCCGCCCGCCGGTGGCTGGTGGATGAACGTCGCACCACCGCCCTTGTTTTGCCAGAGAAGGCGCTGCCTGAGACGACGCAGCCAGAGAATGCACAGCCGGAGGAACAATAA	454	K07263
WP_014992604.1	pitrilysin family protein [Alloalcanivorax dieselolei]	MRAMKVAILGVMCAWLLAGCASFPTSERQVRQAEPAAPELDIQSWQTSGGARVMFVQSEALPMLDVRLVMNAGGARDGDLPGLAAMTSALIGEGAQGLSVDDIARGFEDKGAQFSSGSYQDMAVISLRTLSEPQWRDPALTLLARVAGQPDFPRDALERIRTQMLQGLKMARQVPGPQVQKAYQKLLFGNHPYGHAEGGTLESLPRIQRQDLVEYHQRYYTAGNTVIALVGDVSRAQAERIAQRLSDALPQGGAAPALPRARALSARKVEHLTFPSTQTHILLGNQATWRGDPDHVALYVGNYILGGGGFASLLTQEVREKRGYVYGISSHFKPMAAGGPFTVQLQTANDNASDALALTLDQIRRFIAEGPSDEELAMAKDNILGGMALETADNSDIIGQLGAIGFYDLPLDYLQQFNQQVRDLTVADIQAAMRKAVDPDHLAIVSIGPEAPALPATQTVESNESQGKNQ	ATGCGCGCGATGAAAGTAGCGATTTTGGGTGTGATGTGCGCGTGGTTGCTCGCCGGCTGCGCCAGTTTTCCCACCTCTGAGCGACAGGTGCGCCAGGCGGAGCCGGCGGCACCGGAACTGGATATCCAGTCCTGGCAGACCTCCGGAGGCGCCCGGGTGATGTTCGTCCAGAGCGAGGCGTTGCCCATGCTGGATGTGCGTCTGGTAATGAACGCCGGCGGCGCCCGTGACGGTGATCTGCCGGGGCTGGCGGCCATGACCAGCGCGCTGATCGGCGAGGGTGCCCAGGGGTTGAGCGTGGATGACATCGCCCGGGGCTTCGAGGACAAGGGGGCGCAGTTCTCCTCCGGCAGTTACCAGGACATGGCCGTGATCAGCCTGCGTACCCTGTCCGAGCCGCAATGGCGGGACCCGGCCCTGACTCTTCTGGCGCGGGTGGCGGGCCAGCCTGACTTCCCGCGGGATGCTCTGGAGCGCATTCGCACCCAGATGCTGCAAGGGCTGAAGATGGCGCGGCAGGTGCCGGGCCCGCAGGTTCAGAAGGCATACCAGAAACTGCTGTTCGGTAATCATCCCTACGGGCATGCGGAGGGCGGCACCTTGGAAAGCCTGCCGCGTATTCAGCGTCAGGATCTGGTGGAGTACCACCAGCGCTACTACACCGCCGGTAATACTGTCATTGCCTTGGTCGGTGATGTCAGCCGCGCCCAGGCGGAGCGGATCGCCCAGCGTCTCAGCGACGCCTTGCCGCAAGGTGGCGCGGCGCCGGCGTTGCCCCGGGCCAGGGCGCTGTCCGCCCGTAAGGTGGAGCATCTGACTTTCCCGTCCACCCAGACCCATATTCTGCTCGGCAACCAGGCCACCTGGCGTGGTGATCCGGATCATGTCGCCTTGTATGTGGGCAATTACATCCTCGGCGGCGGCGGCTTTGCTTCCCTGCTTACTCAGGAAGTGCGTGAAAAGCGTGGCTATGTGTACGGCATTTCCAGCCACTTCAAGCCCATGGCCGCTGGCGGTCCGTTCACGGTGCAACTACAAACCGCCAACGATAATGCCAGCGATGCGCTCGCCCTGACCCTGGATCAGATCCGCCGCTTCATCGCCGAAGGGCCCAGTGACGAGGAACTGGCCATGGCCAAGGACAACATTCTTGGCGGCATGGCACTGGAAACCGCCGACAACAGCGATATCATCGGCCAACTCGGCGCCATCGGCTTCTACGATCTGCCTCTGGACTATCTGCAACAGTTCAACCAGCAGGTGCGGGATCTGACCGTGGCGGACATCCAGGCGGCAATGCGGAAAGCGGTGGATCCAGACCATCTGGCGATTGTCAGTATCGGCCCGGAAGCGCCCGCCCTGCCCGCCACGCAAACGGTCGAAAGCAATGAAAGCCAAGGGAAAAACCAGTAA	470	K07263
WP_014992605.1	16S rRNA (guanine(966)-N(2))-methyltransferase RsmD [Alloalcanivorax dieselolei]	MKAKGKTSKGQVRIIGGEFRGHRLHFVDQGGDLRPSGDRMRETLFNWLQWELSGARVLDLFAGSGALGAEALSRGAERAILVEKKKERCSDLSRQLRPLFGERVVVQCADALKWLPRTAERFDLVFIDPPYDLGLAEPACRALEDLKLLMPEALIYVESRRQDGAPQVPENWRLLKEKSGGDALARLFQRE	ATGAAAGCCAAGGGAAAAACCAGTAAGGGGCAGGTGCGGATCATTGGCGGCGAATTTCGTGGCCACCGCCTGCACTTCGTCGACCAGGGGGGGGATCTGCGCCCCTCCGGGGACCGCATGCGCGAGACCCTATTCAACTGGTTGCAATGGGAGTTGTCCGGGGCCCGGGTGCTAGATCTGTTCGCCGGCTCCGGAGCCCTGGGCGCGGAAGCGCTGAGCCGTGGTGCCGAGCGCGCCATTTTGGTGGAGAAAAAAAAGGAGCGCTGCTCCGATCTGTCCCGTCAATTGCGCCCCTTGTTCGGCGAGCGGGTGGTGGTACAGTGCGCCGACGCTTTGAAATGGTTGCCGAGGACGGCGGAGCGTTTTGACCTGGTGTTCATTGACCCGCCCTATGATCTGGGGCTGGCGGAGCCTGCCTGCCGCGCCCTGGAGGACCTCAAGCTGCTGATGCCGGAGGCGTTGATCTACGTCGAATCCCGGCGCCAGGACGGGGCGCCGCAAGTGCCGGAGAATTGGCGGCTGCTGAAGGAAAAAAGCGGCGGCGATGCGCTGGCTCGATTGTTCCAGCGGGAGTAA	191	K08316
WP_014992606.1	calcium/sodium antiporter [Alloalcanivorax dieselolei]	MWLAVAAVVAGLIVLVWSADRFVDGAATTARYAGMPSLLIGMVVIGFGTSAPEMVVSALAAADGNPGLALGNAYGSNITNIALILGLVAAISPIAVHSSVLRKELPILLVITLLSAALIYDDLVSRMDAVILLLVFALLMVWSIYQGMRGEGDPLGGDVDQEAFTRPMSKRRALFWLVLGLVFLVLSSRLLVWGAVEISQALGVSDLIIGLTVVAIGTSLPELASSLVAIRKNEHDLALGNVLGSNLFNTLAVVGIAGAIHPVVVEPAVLYRDWAVMTGLTLLLFVFGYGFRGRGRINRLEGTALLVIYVAYTGYLVTTMMP	ATGTGGCTTGCCGTGGCGGCAGTGGTTGCCGGCCTGATTGTTCTTGTCTGGAGTGCTGACCGGTTTGTTGATGGTGCCGCCACCACCGCCCGTTACGCGGGCATGCCGTCCCTGCTGATCGGCATGGTGGTGATCGGTTTTGGCACCTCGGCGCCGGAAATGGTGGTGTCCGCCCTGGCCGCCGCGGATGGCAATCCGGGATTGGCATTGGGTAACGCCTATGGCTCCAACATCACCAACATTGCTTTGATTCTCGGCCTGGTGGCGGCGATCAGCCCGATTGCCGTGCATTCCTCGGTGCTGCGTAAAGAGTTGCCGATACTGCTGGTGATCACCCTGCTGTCCGCCGCGCTGATCTATGACGACCTGGTGAGCCGCATGGATGCGGTGATACTGCTACTGGTCTTCGCGTTGCTGATGGTCTGGTCCATCTACCAGGGCATGCGGGGAGAAGGCGACCCTCTGGGTGGGGATGTGGACCAGGAAGCCTTCACCCGTCCGATGAGCAAGAGACGCGCTCTGTTCTGGCTGGTGCTGGGGTTGGTCTTTCTGGTGCTCAGTTCCCGTTTGTTGGTCTGGGGGGCGGTGGAAATCTCCCAGGCGCTGGGGGTCAGTGATCTGATCATCGGTCTGACCGTGGTGGCCATTGGTACCTCCCTGCCGGAACTGGCCTCCAGCCTGGTGGCAATCCGCAAGAACGAACACGATCTGGCTCTGGGCAATGTGCTAGGCTCCAACCTGTTCAATACCCTGGCGGTGGTGGGGATCGCCGGTGCGATCCATCCGGTGGTGGTGGAACCGGCGGTGCTTTATCGGGATTGGGCGGTGATGACCGGTCTGACCCTGCTGCTGTTTGTGTTTGGGTATGGCTTCCGTGGGCGGGGGCGAATCAATCGTCTGGAAGGCACGGCGTTGCTGGTTATTTATGTGGCCTACACCGGCTATCTGGTGACCACCATGATGCCTTGA	322	K07301
WP_014992607.1	AI-2E family transporter [Alloalcanivorax dieselolei]	MRERLEQQSFLVFLILVTVAFLLLLRPFYAPVFWAFAVALIFFPMQRRLLARWPGRRNLAAMITLLLSIVVVVIPVLVVAASFIREGLAVYDRVQQGEFDPASYLQKLEVAFPSAHYWLERLGVDFSDLGAQLMSGLKAAGQFLAKRALDVGQNTFQFFVNLGLMLYLTFFLLRDGPALVDLLIRALPLGDDRERMIFSKFAEVTRATVKGNLVIAVIQGALGGLIFWVLGLPAAVLWAVVMAVLSLIPALGASLVWVPVALYMYATGDVTEALILVLFGVFVIGLVDNLLRPVLVGRDTKLPDYLVLFSTLGGLTLFGITGFALGPLLAGLFVSFWQIFILEFNVEPAGNLAATDGSTEEESVPEAEVRIPGGNKDDNGDNEGQ	ATGCGTGAGCGTCTGGAGCAGCAGTCTTTTCTGGTTTTTCTGATTCTGGTGACAGTGGCCTTTCTGCTGCTGCTGCGCCCTTTTTATGCGCCGGTGTTCTGGGCCTTCGCGGTGGCCCTGATCTTCTTTCCGATGCAGCGGCGCCTGTTGGCCCGCTGGCCGGGGCGGCGCAATCTGGCCGCCATGATCACCCTGCTGTTGAGCATCGTGGTGGTGGTGATCCCGGTGCTGGTGGTGGCGGCGTCCTTCATTCGGGAAGGACTGGCGGTATATGACCGTGTGCAACAGGGCGAATTTGATCCGGCCAGCTACCTGCAAAAACTGGAAGTGGCCTTCCCCTCCGCCCATTACTGGTTGGAGCGTCTGGGGGTGGATTTCTCCGATCTTGGCGCGCAACTGATGTCGGGTCTGAAAGCCGCCGGCCAGTTTCTGGCCAAGCGGGCACTGGATGTGGGGCAGAATACGTTCCAGTTCTTCGTTAATCTCGGCCTGATGCTGTATCTCACCTTTTTTCTGCTGCGCGACGGCCCCGCTCTGGTGGACCTGTTGATCCGGGCGTTGCCGCTGGGCGATGACCGGGAGCGGATGATCTTCAGCAAATTCGCCGAAGTGACCCGGGCCACGGTGAAGGGCAACCTGGTGATCGCGGTGATCCAGGGGGCGCTGGGGGGACTGATTTTCTGGGTCCTGGGTCTGCCGGCGGCGGTGCTGTGGGCGGTGGTGATGGCGGTGCTGTCGTTGATTCCGGCCCTGGGGGCGAGCCTGGTGTGGGTGCCGGTGGCGCTTTACATGTACGCCACCGGAGACGTGACCGAGGCGCTGATCCTGGTGTTGTTCGGTGTTTTCGTCATCGGGCTGGTGGATAATCTGCTGCGTCCGGTGCTGGTGGGCCGGGACACCAAGCTGCCGGACTATCTGGTACTGTTTTCCACCCTGGGTGGATTGACCCTGTTCGGTATTACCGGGTTCGCCCTGGGGCCTTTGCTGGCGGGGCTGTTTGTTTCGTTCTGGCAAATTTTCATTCTGGAGTTCAATGTGGAGCCGGCCGGGAACCTGGCCGCCACGGACGGGTCCACTGAGGAAGAGTCGGTGCCGGAAGCCGAAGTCCGGATTCCGGGGGGAAATAAGGACGACAACGGTGATAACGAGGGACAATGA	385
WP_014992609.1	pyrimidine/purine nucleoside phosphorylase [Alloalcanivorax dieselolei]	MFKVNEYFDAKVASIAFQTEDKPATVGVMAPGDYEFGTSQHETMTVVSGALTVQLPGADDWRTYAAGETFEVAADQRFQVKVAVDTAYLCLYG	ATGTTCAAGGTTAACGAGTATTTTGATGCCAAGGTGGCGTCCATTGCCTTCCAGACCGAGGATAAGCCCGCCACCGTCGGCGTCATGGCCCCGGGCGACTATGAATTCGGCACCAGCCAGCATGAAACCATGACCGTGGTCAGCGGTGCCCTTACCGTGCAATTGCCGGGTGCGGATGACTGGCGCACCTACGCCGCCGGCGAAACCTTCGAAGTGGCCGCTGATCAGCGTTTCCAGGTGAAAGTGGCGGTGGATACCGCTTATCTGTGCCTGTACGGCTGA	93	K09913
WP_014992610.1	hypothetical protein [Alloalcanivorax dieselolei]	MPAIHSREPALTLRAGEEAIAHIREHGLRAEDIEVLPGAAGGPKGIGIAGLDQAIFGDFLSRAPRRRTLIGASIGSWRFAAVASGRDGAARSKALARLADLYTRQRFPKGITAHEVTRRCAAMLADLLDEQDGTILDNPDYRLVVVVIRSRGLMTRDGGLVLGLGLAGVIGGNLLSRRALGAFMERGLVYNGGEDSLPLSPLADFATHHVPLTADNLRAALLASAAIPMVLEGVRDIPGAPPGVYRDGGMLDYHLDLPYRTEGLVLYPHFTDRVIPGWFDKPLRWRNGDPGRLSRTVLVSPSPRYLASLPHGKLPDRTDFKRYLDDDAGRERYWRTAIDESRRLGDEFLELVECGRVADRLHPLLGRRPAN	GTGCCCGCTATCCATAGCCGTGAACCGGCCCTGACCCTTCGAGCCGGCGAGGAGGCCATCGCGCATATCCGCGAGCATGGGCTGCGCGCGGAAGACATCGAGGTGCTGCCCGGTGCCGCCGGCGGGCCCAAGGGGATCGGGATTGCTGGTCTGGATCAGGCTATTTTCGGCGACTTTTTGTCGCGGGCACCGCGCCGGCGCACCTTGATTGGGGCCTCCATCGGCAGCTGGCGCTTCGCCGCCGTGGCCAGTGGCAGGGATGGCGCCGCCCGCTCCAAGGCGCTGGCGCGGTTGGCGGATCTGTATACCCGCCAGCGTTTCCCCAAAGGCATTACCGCCCACGAAGTCACCCGCCGTTGCGCCGCCATGCTCGCCGACCTGCTTGATGAGCAGGACGGCACCATCCTCGATAACCCGGACTATCGGTTGGTGGTGGTGGTGATCCGCAGCCGTGGCCTGATGACGCGGGACGGCGGCCTGGTTCTGGGGCTTGGCCTGGCCGGAGTGATTGGCGGCAATTTGCTGAGTCGCCGGGCGCTGGGTGCGTTCATGGAACGCGGCCTGGTCTACAACGGCGGCGAGGACAGCCTGCCGCTGTCTCCATTGGCGGATTTCGCCACCCACCATGTGCCGCTGACCGCCGACAACCTGCGCGCCGCCCTGCTGGCCAGCGCCGCCATTCCCATGGTGCTGGAAGGGGTTCGGGATATTCCCGGGGCGCCACCGGGCGTCTACCGGGATGGCGGCATGCTCGATTACCATCTGGACTTGCCGTACCGCACGGAAGGGCTGGTGCTATATCCGCATTTCACCGACCGGGTGATTCCCGGCTGGTTCGACAAGCCGCTGCGCTGGCGCAATGGGGACCCCGGGCGTTTGTCCCGCACCGTATTGGTGTCGCCGTCGCCGCGGTACCTGGCCAGCCTGCCGCATGGCAAGCTGCCGGACCGCACCGACTTCAAGCGTTATCTTGATGATGATGCCGGCCGTGAACGCTATTGGCGCACGGCCATCGACGAAAGCCGGCGCCTGGGAGATGAATTTCTGGAGCTGGTGGAGTGCGGCCGTGTCGCCGATCGCCTGCATCCCCTGTTGGGCCGCCGGCCCGCGAACTGA	371
WP_014992611.1	cytosine permease [Alloalcanivorax dieselolei]	MSSSDDYPLSAVPKDQRKGLLSTSVVLLGFTFFTATMWAGGNLGSAFSFPDLLMVILVGNLLLGAYAAALAYIACRSGLNTVLMGRYCFGEKGSKLSDCLLGFTQIGWYAWGTATIAIALVKMTPLPQWLELPLMVVFGFGFCVTAMVGYRGLDWLSRFAVPAMLLFIGVSLYQGVVDVGGFKALSARAGGGDMGFAAAITVVIGTFVSGGTMATNWSRFARNGRIAVIATLAAFFLGNGLMVLVGAMGTLIYQQADIVDVMITQGFVVLALLMLFLNIWTTQDNTIYNFSVAGCNLLRTDRRRLVTIAGAAIGTVLAVFGMYDLLVPFLILLGTFIPPLGGVIMADFWVRFRGQYPPLDGTVLPAFQWSGLCAYALGALAAWSSPVLPPVVGVVVAFLAHALISRLLPATDGVPEQS	ATGTCTTCATCCGATGATTACCCGCTGAGCGCTGTTCCCAAGGACCAGCGTAAGGGTTTGCTGTCCACCTCGGTGGTGCTGCTCGGCTTCACCTTCTTTACCGCCACCATGTGGGCCGGCGGCAATCTGGGTTCCGCGTTCTCGTTCCCGGATCTGCTCATGGTGATCCTGGTGGGCAACCTGCTGCTGGGGGCCTATGCCGCCGCGCTGGCCTACATCGCCTGCCGCAGCGGACTGAACACCGTGCTGATGGGGCGCTATTGTTTCGGGGAGAAGGGCAGCAAGCTGTCCGACTGCCTGCTGGGCTTTACCCAGATCGGCTGGTACGCCTGGGGCACCGCCACCATCGCCATTGCGCTGGTGAAGATGACCCCGCTGCCGCAATGGCTGGAGCTGCCGTTAATGGTGGTGTTCGGCTTTGGCTTTTGCGTCACCGCCATGGTGGGGTATCGCGGGCTGGACTGGCTGTCCCGGTTCGCGGTGCCGGCCATGCTGCTGTTCATCGGTGTCAGCCTCTATCAGGGCGTGGTCGATGTGGGCGGTTTCAAGGCACTGAGCGCCCGTGCCGGTGGCGGTGACATGGGTTTCGCCGCCGCCATCACCGTGGTGATTGGCACTTTTGTTAGTGGTGGCACCATGGCCACCAACTGGAGCCGCTTTGCCCGCAATGGCCGTATCGCGGTGATCGCCACCCTGGCGGCGTTCTTCCTCGGCAACGGTTTGATGGTGCTGGTCGGCGCCATGGGCACGCTGATATACCAGCAGGCCGATATCGTCGATGTGATGATCACCCAGGGGTTCGTGGTGCTGGCGCTGTTGATGCTGTTTCTGAACATCTGGACCACTCAGGACAATACCATCTATAACTTTTCGGTGGCCGGCTGCAATCTGCTGCGCACCGACCGGCGCCGGCTGGTAACCATCGCCGGCGCGGCCATCGGCACGGTTCTGGCGGTGTTTGGCATGTACGATCTGCTGGTGCCGTTCCTGATCCTGCTGGGAACTTTCATTCCGCCATTGGGTGGGGTGATCATGGCCGACTTCTGGGTGCGTTTCCGCGGCCAGTACCCACCTCTGGACGGCACGGTACTGCCGGCTTTCCAATGGTCGGGTCTGTGCGCCTACGCTCTCGGCGCCCTGGCGGCCTGGAGTTCGCCCGTATTGCCGCCGGTGGTCGGGGTGGTGGTGGCCTTCCTGGCCCATGCCCTGATTTCCCGTCTGTTGCCGGCCACCGATGGCGTCCCGGAGCAGTCTTGA	418	K10974
WP_014992612.1	cytosine deaminase [Alloalcanivorax dieselolei]	MEIVNVRLRQQPDLYTLRIEEGRFAAIERQPGSVAAAQGQRDGQGRLACAPLVEPHIHLDAAFTAGEPAWNQSGTLFEGIERWGERRPMLSNEDVRRRALRTMELLVGRGVQHIRTHADTTDPDLVALRALCELRDELKDYIDLQVVAFPQEGLLSSPGGLERMEQALEIGADVVGGIPHFEFTQELGNASMKKVIELAIRYDRLVDVHCDEIDDPNSRFLEVLASEALFNGLGGRVTASHTTAMHSYDNAYCSKLFRLLKQSGINFISCPTESLHLQGRFDTYPKRRGLTRVKELNAAGINVCFGEDSIFDPWYSLGNGSLLRTLDFGLHICHMMGYQDFSQALDLITDNSARTLNIHDRYGIAMGKPGNFILLDGEDDYSVLRRQGEVLLSVRGGKVIMEREPSRLLTPSYLPGAE	ATGGAAATCGTCAACGTCCGTCTGCGTCAGCAACCTGATCTGTACACCTTGCGTATCGAGGAGGGGCGCTTCGCCGCCATCGAGCGCCAGCCGGGTTCGGTGGCGGCGGCACAGGGGCAGCGGGATGGTCAGGGGCGGCTGGCCTGTGCGCCTCTGGTGGAACCGCACATCCATCTGGACGCGGCCTTCACCGCCGGTGAACCGGCCTGGAACCAGAGCGGCACCCTGTTCGAAGGCATCGAGCGTTGGGGCGAACGGCGCCCCATGCTCAGCAACGAGGACGTGCGCCGGCGCGCGCTACGCACCATGGAACTGTTGGTGGGACGGGGTGTGCAGCATATCCGCACCCATGCCGACACCACCGATCCGGACCTGGTGGCGCTGCGGGCGTTGTGCGAATTGCGCGATGAGTTGAAGGATTATATCGACCTGCAGGTGGTGGCGTTTCCCCAGGAGGGGCTTTTGTCCAGCCCGGGTGGGTTGGAGCGCATGGAGCAGGCGCTGGAAATCGGCGCCGACGTGGTCGGCGGCATTCCCCATTTCGAGTTCACCCAGGAGCTGGGCAACGCCTCGATGAAGAAAGTCATCGAACTGGCGATCCGTTATGACCGGCTGGTGGACGTTCACTGCGACGAGATCGACGATCCCAATTCCCGTTTCCTGGAAGTACTGGCCAGCGAGGCGTTGTTCAACGGCCTCGGAGGGCGTGTCACCGCCAGCCACACCACCGCCATGCACTCCTATGACAACGCCTATTGCTCCAAGCTGTTCCGGTTGCTCAAGCAGTCCGGCATCAACTTCATTTCCTGTCCCACCGAGAGCCTGCATTTGCAGGGGCGTTTCGACACTTACCCGAAACGGCGCGGCCTGACCCGGGTGAAAGAACTGAACGCGGCGGGCATCAATGTGTGTTTCGGCGAGGACTCCATTTTCGACCCCTGGTATTCCCTCGGTAACGGCAGCCTGCTGCGAACGCTGGATTTCGGGCTGCACATCTGCCACATGATGGGCTATCAGGATTTCAGCCAGGCGTTGGATCTGATCACCGACAACAGCGCGCGAACCCTGAACATCCATGACCGGTACGGCATCGCCATGGGTAAGCCGGGTAATTTCATTCTCCTCGATGGCGAAGACGATTATTCGGTGCTGCGGCGTCAGGGAGAGGTGCTGCTCTCGGTGCGCGGCGGCAAAGTGATCATGGAACGCGAACCCTCCCGTCTGCTGACGCCCTCCTATCTGCCCGGCGCGGAATAA	418	K01485
WP_014992613.1	MATE family efflux transporter [Alloalcanivorax dieselolei]	MTLGVMSLLGFNLVDSVFVARLGTEPLAAQSFTFPLVFLGIGVQVGVGIAIAALISRAIGAGESHRAGRLGLLVLAGGGGLMALLLALLWLVQEPAFSLLGASESIRELIRPFWTVQVVASWLGALAYFGYSLFRAHGNTRFPGTMMVVTSLINLCLDPLLIFGIGPWPGLGLIGAAWASLVAFGCGVLVVAWALRGRGWLERVGAWREARASALPFAHIAGPAMISQLMPPLASMLATGLVARLGESAVAAWGLTSRLESFSIVLVLGMTMALPPWLGRCYGAGNWAEVERLMVSAARMVLFWQLALGVLFALAARPLASALVASGEVRDTLTILIRFLPPSYGLLGVCMLVVSASNALGWPWRAMGISFLRLFACYLPLLWLGSVLAGFTGLALGAALGNVLAGVMAWRMYRRAVAVRLVVSD	ATGACCCTGGGCGTGATGTCGCTGCTGGGGTTCAATCTGGTGGACAGCGTTTTTGTTGCCCGCCTGGGCACCGAGCCGCTGGCGGCGCAGTCGTTTACCTTCCCGCTGGTATTTCTCGGCATTGGCGTGCAGGTCGGCGTGGGCATCGCCATCGCCGCGCTGATCTCCCGTGCCATCGGCGCCGGCGAATCACATCGGGCCGGACGTCTGGGATTGCTGGTGCTGGCCGGTGGTGGCGGGCTGATGGCGTTGTTGCTGGCGCTGCTGTGGCTGGTGCAGGAGCCGGCTTTCTCTCTGCTCGGCGCCAGTGAGTCGATTCGTGAGCTGATCCGGCCATTCTGGACCGTGCAGGTGGTGGCATCCTGGCTGGGCGCCCTGGCGTACTTTGGCTACAGCCTGTTCCGGGCGCATGGTAATACCCGTTTCCCCGGCACCATGATGGTGGTGACCAGCCTGATCAACCTGTGTCTGGACCCGTTGCTGATCTTCGGCATCGGCCCCTGGCCGGGGCTGGGGCTGATCGGCGCCGCCTGGGCGTCGCTGGTGGCATTTGGCTGCGGTGTGCTGGTGGTGGCCTGGGCGTTGCGCGGCCGTGGCTGGCTGGAGCGGGTCGGGGCCTGGCGGGAAGCGCGAGCCTCGGCGCTGCCGTTCGCCCACATTGCCGGCCCGGCCATGATCAGCCAGTTGATGCCGCCACTGGCCTCGATGCTGGCCACCGGTCTGGTGGCGCGCCTCGGCGAGAGCGCGGTGGCGGCGTGGGGGCTGACCAGCCGCCTGGAAAGCTTTTCCATCGTCCTGGTGCTGGGCATGACCATGGCGTTGCCGCCCTGGCTGGGCCGTTGTTACGGTGCCGGCAACTGGGCCGAGGTGGAGCGGCTGATGGTCAGCGCGGCGCGCATGGTGTTGTTCTGGCAACTTGCTCTGGGTGTGCTCTTCGCCCTGGCGGCGCGGCCGCTGGCGTCGGCGCTGGTGGCCAGCGGGGAAGTGCGGGACACCCTTACTATCCTGATTCGCTTCCTGCCGCCCAGTTATGGCCTGCTGGGTGTCTGCATGCTGGTGGTTTCGGCCAGCAACGCCCTGGGCTGGCCCTGGCGGGCCATGGGCATCTCGTTCCTGCGCCTGTTCGCCTGTTATCTCCCCCTGCTGTGGTTGGGGTCGGTGCTGGCCGGTTTTACCGGCCTCGCGCTGGGTGCCGCCCTCGGCAATGTTTTGGCCGGGGTGATGGCCTGGCGGATGTACCGCCGTGCGGTGGCGGTAAGGCTTGTGGTTTCGGACTAG	425	K26937
WP_014992614.1	amidohydrolase [Alloalcanivorax dieselolei]	MNLRSAIRAPLAAAVLLAGTVVHAADADLVERVRQLAEAQSGELEKTFKHLHANPELGFQETETAAMVAKRLNKLGYQVHTGIGGTGIAAVLENGDGPVVMFRSDMDALPLKEDTDLPYASDKQVTLPDGSQTYVMHACGHDSHVSWLLGIAQVMKETRKDWSGTLVLVAQPAEELIEGAQAMVDDGLYDKVPEPELLIAAHIFPIWASGTVAVRAGRRMAGSDALDVTLHGVGGHGSSPQHTVDPVVLGARSVMAYQTIVSRNVDPQQPAVLTVGSVQIGEANNVIPDNGVLKLNLRWYEKPVREQLISAIKRETNGLAKAAGVPEDRMPEYTMKGYAEPVYNDEALVDWAKPVLASVLGEKAIMPGFPPVMGSEDFPLLVSGLENTKTLFMEVGGGAPDVTKVYMETGKLPPLNHNPKFEIKNPGLAITAAVKAGSMLLLDSLKPKG	ATGAACCTGAGATCCGCGATCCGAGCCCCTCTGGCCGCCGCCGTGCTGTTGGCGGGCACCGTTGTTCATGCCGCCGATGCCGATCTGGTGGAACGGGTGCGGCAACTGGCCGAAGCCCAGAGCGGCGAGCTGGAAAAGACCTTCAAGCATCTGCACGCCAATCCGGAGCTGGGTTTCCAAGAAACCGAGACCGCCGCCATGGTGGCCAAGCGCCTCAACAAGCTTGGCTATCAGGTGCATACCGGTATTGGCGGTACCGGCATCGCCGCGGTGCTTGAAAACGGTGACGGCCCGGTGGTCATGTTCCGCAGCGATATGGACGCGCTGCCGCTGAAGGAAGACACCGATCTGCCTTACGCCAGTGACAAGCAGGTGACTCTGCCGGACGGCAGTCAGACCTACGTCATGCACGCCTGCGGTCATGACAGCCACGTCAGCTGGCTGTTGGGCATTGCCCAGGTAATGAAGGAAACCCGCAAGGATTGGTCCGGCACCCTGGTGCTGGTGGCGCAGCCGGCGGAAGAGTTGATCGAAGGCGCCCAGGCCATGGTGGACGACGGGCTTTATGACAAGGTGCCCGAGCCGGAATTGCTGATCGCCGCCCACATCTTCCCGATCTGGGCGTCGGGCACGGTGGCGGTGCGCGCTGGCCGCCGCATGGCCGGCTCAGATGCTCTGGATGTGACCCTGCATGGCGTCGGCGGCCACGGCTCCTCGCCGCAGCACACCGTCGATCCGGTGGTGCTGGGGGCTCGTTCGGTGATGGCCTACCAGACCATCGTCAGCCGTAATGTGGATCCGCAACAGCCGGCGGTGCTGACCGTGGGCAGTGTGCAGATCGGTGAGGCCAACAACGTGATTCCGGATAACGGCGTGCTCAAGCTGAACCTGCGCTGGTACGAAAAGCCGGTGCGCGAGCAACTGATCAGCGCGATCAAACGGGAAACCAACGGCCTGGCCAAGGCCGCCGGTGTGCCCGAGGATCGTATGCCGGAGTACACCATGAAAGGTTACGCTGAGCCGGTCTATAACGATGAAGCCCTGGTGGACTGGGCCAAGCCGGTACTGGCCTCGGTGTTGGGTGAGAAGGCCATCATGCCGGGCTTTCCGCCGGTAATGGGGTCCGAGGATTTCCCGCTGCTGGTATCCGGGTTGGAGAATACCAAGACGCTGTTCATGGAAGTGGGCGGTGGTGCTCCGGACGTGACCAAGGTTTACATGGAAACCGGCAAGTTGCCGCCGCTGAACCACAATCCCAAGTTCGAGATCAAGAACCCGGGGCTGGCGATCACCGCGGCGGTGAAGGCTGGCAGCATGCTGCTGCTGGATTCGTTGAAGCCGAAAGGCTGA	449
WP_014992615.1	S-formylglutathione hydrolase [Alloalcanivorax dieselolei]	MSDELELISATKSFGGWLKRYTHRSEALHCDMVFAIYLPPAAEEKPVPLLWWLSGLTCTDENFMQKAGAQRIAAELGIAIVCPDTSPRGTDLPGEHERYDFGSGAGFYVNATESPWNRHYHMYDYVTGELPALLEAHFPLNGKAAISGHSMGGHGALICALKNPGRYTSVSAFAPICNPSQCPWGESAFTGYLGKDQTNWREWDACELVKSRGSKLALMVDQGDADNFYQDGQLRPEALQAACKEAEVPLTLRMQPGYDHSYFFIASFIDDHLRYHAHHLRSA	ATGTCCGACGAACTGGAACTGATCTCCGCCACCAAGTCTTTCGGCGGCTGGCTGAAACGTTACACGCATCGCAGTGAAGCGCTGCACTGCGACATGGTCTTCGCCATCTACCTGCCACCGGCGGCGGAAGAAAAGCCCGTGCCGTTGCTGTGGTGGTTGTCCGGCCTCACCTGCACCGACGAAAACTTCATGCAGAAAGCCGGCGCCCAGCGCATAGCCGCGGAGCTGGGTATCGCCATCGTCTGCCCGGACACCAGTCCGCGCGGCACCGATCTGCCCGGAGAGCACGAGCGCTATGATTTCGGTTCCGGCGCCGGCTTCTATGTTAACGCCACCGAATCGCCCTGGAACCGCCACTACCACATGTACGACTACGTCACCGGGGAGCTGCCGGCCCTGCTGGAAGCGCACTTCCCGCTGAATGGCAAGGCGGCGATCAGCGGTCACTCCATGGGTGGGCACGGCGCTTTGATCTGCGCCCTCAAGAACCCGGGGCGCTACACGTCGGTGTCCGCGTTCGCCCCGATCTGCAACCCGAGCCAGTGCCCCTGGGGCGAATCCGCGTTCACCGGCTATTTGGGTAAGGATCAGACCAACTGGCGGGAATGGGATGCCTGTGAACTGGTTAAAAGCCGTGGCAGCAAGCTGGCACTGATGGTCGATCAGGGGGACGCCGATAATTTCTACCAGGACGGACAGCTAAGACCGGAAGCGTTGCAGGCCGCCTGCAAGGAAGCGGAAGTGCCGCTGACGTTGCGCATGCAACCCGGTTACGACCATTCCTATTTCTTCATCGCCAGCTTTATTGACGATCATTTGCGCTATCACGCGCATCATCTGCGCAGCGCCTGA	283	K01070
WP_014992616.1	S-(hydroxymethyl)glutathione dehydrogenase/class III alcohol dehydrogenase [Alloalcanivorax dieselolei]	MKSRAAVAWEAGKPLVIEEVDVAGPKAGEVLVKIAATGVCHTDAYTLSGTDPEGLFPSILGHEGAGVVQEVGEGVTSLKPGDHVIPLYTAECRKCKFCLSGKTNLCQAVRATQGQGLMPDGTSRFSHKGKMLHHYMGTSTFSEYTVLPEISLAKVSKEAPLDKICLLGCGITTGIGAVLNTAKVEPGSTIAVFGLGGIGLAVIQGAVMAKAERIIAIDINPEKETLARQFGATDFVNPKDHSASIQEVIVELTDGGVDYSFECIGNVNVMRSALECCHKGWGESVIIGVAGAGEEISTRPFQLVTGRVWKGSAFGGVKGRTELPGYVERYMNGEIMIDEFVTHTMPLDEINTAFDLMHEGKSIRSVILY	ATGAAATCAAGAGCCGCCGTAGCCTGGGAAGCAGGCAAACCCCTGGTGATCGAGGAAGTGGACGTGGCCGGCCCCAAGGCCGGTGAGGTGCTGGTGAAAATTGCCGCCACCGGCGTCTGCCATACCGATGCCTATACCCTGTCCGGCACCGATCCCGAAGGTCTGTTTCCCTCCATCCTCGGCCACGAAGGCGCCGGTGTGGTGCAGGAAGTGGGCGAAGGTGTCACCAGCCTGAAACCCGGTGACCATGTGATTCCGCTGTACACCGCCGAATGCCGCAAGTGCAAGTTCTGCCTCTCCGGCAAGACCAACCTGTGCCAGGCGGTGCGCGCCACCCAGGGCCAGGGTTTGATGCCCGACGGCACCAGCCGTTTCTCCCATAAAGGCAAGATGCTGCATCACTACATGGGCACCAGCACCTTCTCCGAGTACACCGTGCTGCCGGAAATCTCCCTGGCCAAGGTGAGCAAGGAAGCGCCGCTGGACAAAATCTGCCTGCTCGGCTGTGGCATCACCACCGGTATCGGCGCGGTGCTGAACACCGCCAAGGTAGAGCCGGGCTCCACCATCGCGGTGTTCGGTCTCGGCGGTATCGGCCTGGCCGTGATCCAGGGCGCGGTGATGGCCAAGGCGGAACGCATCATCGCCATCGACATCAATCCGGAAAAGGAAACCCTGGCCCGCCAGTTCGGCGCCACCGACTTCGTCAATCCGAAAGACCACAGCGCCTCGATCCAGGAAGTGATCGTCGAGCTCACCGACGGCGGCGTGGACTACTCCTTCGAATGCATCGGCAACGTCAACGTCATGCGCTCGGCGCTGGAATGCTGCCACAAAGGCTGGGGCGAATCGGTGATCATCGGTGTCGCCGGCGCCGGAGAGGAAATCAGCACCCGCCCGTTCCAACTGGTCACCGGCCGTGTCTGGAAGGGTTCCGCCTTCGGCGGGGTGAAAGGCCGTACCGAACTGCCCGGCTATGTGGAGCGCTACATGAACGGCGAGATCATGATTGATGAGTTCGTCACCCACACCATGCCGCTGGACGAGATCAACACCGCCTTTGATCTGATGCACGAAGGCAAAAGCATTCGCTCGGTAATTCTTTACTAA	369	K00121	alcohol dehydrogenase
WP_014992617.1	LysR family transcriptional regulator [Alloalcanivorax dieselolei]	MQHWDRIEAFVEVVRRGSFAGAAKRLGVSSSHVSRLVARLETQLETQLLYRTTRTLRLTDAGSVYFEHCAQLFDGFQEALAAIDDYQQQPSGVLRLTCASTFGEKYIAPVVNDFLARHSRLQVHMEFTNRRVDIVDEGFDVAIRTGALPDSSLIARRLCDRREYIVGSAEYFERHARPHTLGELTAHNCLHGSLDHWAFDVEGQHRTQRVEGGWRANSGLALLDAVRKGLGLAQLPDYYVEEDLASGRLVSVLDQYACGHTAVWVVYPRHRHLSPKVRQFVDFLIENRSR	ATGCAGCATTGGGATCGTATCGAGGCGTTCGTGGAAGTAGTGCGGCGCGGGTCCTTTGCCGGTGCCGCCAAGCGATTGGGCGTGTCCAGTTCCCATGTCAGCCGGCTGGTGGCGCGCCTGGAAACTCAACTGGAAACCCAGCTTTTATACCGTACCACCCGGACCTTGCGGCTCACCGACGCGGGTTCGGTGTATTTCGAACACTGCGCCCAGCTGTTCGATGGTTTCCAGGAAGCCCTGGCGGCGATTGATGATTACCAGCAACAACCCTCAGGGGTATTGCGGCTGACCTGCGCTTCGACTTTCGGCGAGAAGTACATCGCGCCGGTGGTCAACGACTTCCTCGCGCGGCACAGCCGCTTGCAAGTCCATATGGAGTTCACCAACCGGCGCGTGGATATCGTTGACGAAGGCTTCGATGTGGCGATCCGCACCGGTGCCCTGCCGGATTCGTCCCTGATCGCCCGGCGTCTGTGTGACCGCCGGGAATATATCGTTGGTTCGGCGGAGTATTTCGAGCGGCATGCCCGCCCCCATACCCTGGGGGAGCTGACGGCGCACAATTGTCTGCACGGCTCTCTGGATCACTGGGCCTTCGATGTGGAGGGACAGCATCGCACCCAGCGGGTCGAGGGCGGCTGGCGCGCCAATTCCGGTCTGGCGCTGCTTGACGCAGTGCGTAAAGGGCTGGGTTTGGCGCAGCTACCGGATTACTACGTGGAGGAGGACCTGGCCTCGGGGCGGCTGGTGTCCGTGTTGGACCAATACGCGTGCGGCCACACCGCGGTGTGGGTGGTCTACCCCCGTCACCGGCACCTGTCGCCCAAGGTGCGTCAATTCGTGGATTTCCTGATCGAGAATCGGAGCCGCTAG	290
WP_014992618.1	YbaK/EbsC family protein [Alloalcanivorax dieselolei]	MAVRALTELLDRNQVNYHCYNHPPTATAAQTAQSTHIPGDHMAKTVIVSVDGELAMAVLPANEYVDPDRLRQALGARHLSLAREDQFKDRFPLCEVGGEPPFGTLYDMRVFIDESLLKQDWLAFNAGSHTEVIKMGMGDFLKLSQPESSSFAMHH	ATGGCCGTACGCGCTTTGACCGAGTTGCTTGACCGCAACCAGGTGAACTACCACTGCTATAACCATCCACCCACCGCCACCGCGGCGCAGACCGCGCAATCCACGCACATCCCCGGTGATCACATGGCGAAAACGGTGATCGTGTCCGTGGATGGCGAACTGGCCATGGCGGTCTTGCCCGCCAATGAATACGTGGACCCGGACCGCCTGCGCCAGGCCCTGGGCGCCCGCCACCTGTCACTCGCCCGGGAAGATCAGTTCAAGGACCGTTTTCCGCTCTGTGAAGTGGGCGGTGAGCCGCCTTTCGGCACTCTTTACGACATGCGTGTCTTCATCGATGAAAGCCTGCTCAAGCAGGACTGGCTGGCTTTCAATGCCGGCTCTCATACGGAAGTAATCAAGATGGGCATGGGGGATTTCCTCAAATTGAGTCAGCCGGAATCCAGCTCCTTCGCCATGCATCACTAA	155	K19055
WP_014992619.1	methylenetetrahydrofolate reductase [NAD(P)H] [Alloalcanivorax dieselolei]	MKRISFEFFPPKTDEGRTKLLTTQQKLLAKTPAFFSCTFGAGGSTRDNTREMVDKLREQHADTAPHLSCIGQSREEILELVRGYRDSGVRRIVALRGDLPSGMGYAQSEVKYADDLVRLIREETGDHFTLEVAAYPEMHPQARSFEDDIAHFKRKIDAGANSGLTQYFYNADAYGYYMDALRRTGCDAPVYPGIMPILNVANLIRFSGVCGADIPRWLRSKLDDIKDDDQAVKAFGEEVVTRLCERLLAMGAPGLHFYTMNQAQASLRILDNLGL	ATGAAACGCATCAGTTTCGAGTTCTTCCCGCCGAAAACGGATGAAGGACGTACCAAACTGCTGACCACACAGCAGAAACTGCTGGCGAAGACGCCGGCGTTTTTTTCCTGCACCTTCGGCGCCGGCGGCTCCACCCGTGACAACACCCGGGAAATGGTCGACAAACTGCGCGAGCAGCACGCCGATACCGCGCCGCACTTGAGCTGCATCGGTCAGAGCCGGGAGGAAATCCTGGAGTTGGTGCGCGGTTACCGTGACAGCGGCGTGCGCCGTATCGTCGCCCTGCGTGGCGATCTGCCCTCGGGCATGGGCTACGCACAAAGCGAAGTGAAATACGCCGATGACCTGGTCCGCCTGATCCGCGAGGAAACCGGCGACCATTTCACTCTGGAAGTGGCCGCCTATCCGGAAATGCACCCGCAGGCGCGCAGCTTCGAGGACGACATCGCTCACTTCAAACGCAAGATCGATGCCGGCGCCAACAGCGGGCTGACCCAATACTTCTATAACGCCGACGCCTACGGCTACTACATGGACGCCTTGCGCCGCACCGGCTGCGACGCTCCGGTCTACCCGGGCATCATGCCGATCCTCAACGTCGCCAACCTGATCCGCTTCTCCGGTGTCTGCGGCGCCGACATTCCCCGCTGGCTGCGTAGCAAATTGGACGACATCAAGGACGATGACCAGGCCGTGAAGGCCTTTGGTGAGGAAGTGGTGACCCGCTTGTGCGAGCGCCTGCTGGCCATGGGCGCGCCGGGCCTGCACTTTTACACCATGAACCAGGCCCAGGCGAGCCTGCGTATTCTGGACAACCTGGGCCTGTAA	275	K00297
WP_014992620.1	adenosylhomocysteinase [Alloalcanivorax dieselolei]	MNANATPTADYKVADISLAQWGRSEIEIAETEMPALMAIRAKYRAEQPLKGARIIGCIHMTIQTAVLIETLKELGAEVRWSSCNIFSTQDHAAAAIAASGVPVFAWKGETEEEYMWCIEQTCRDGDGNLWDANMILDDGGDLTAYIHDTYPEMLDNIHGITEETTTGVHRLYDMLKKGTLKVPAVNVNDSVTKSKNDNKYGCRHSLNDAIKRGTDHLLSGKKALVVGYGDVGKGSAQSLRQEGMIVKVTEVDPICAMQACMDGFEVVSAFKNGVNDGTAASVNTDLLGNTDLLVTTTGNFNVCDANMLKALKKGAVVCNIGHFDNEVDTAFMRKTWEWEEVKPQVHKVWRDKAEGDFLLLLSEGRLVNLGNATGHPSRIMDGSFANQVLAQMYLFDQGYANHSDAVKEKMLKVEVLPKHLDEEVAMYMVQGFGGVVTRLTAEQADYIGVSVDGPYKPDHYKY	ATGAACGCCAACGCAACCCCCACCGCCGACTACAAGGTCGCCGATATTTCCCTGGCCCAATGGGGCCGTTCGGAAATCGAGATCGCGGAAACCGAGATGCCGGCACTGATGGCGATCCGCGCCAAGTATCGTGCCGAGCAGCCGCTGAAAGGCGCCCGCATCATCGGCTGTATTCACATGACCATCCAGACCGCGGTGTTGATCGAAACGTTGAAGGAACTGGGCGCGGAAGTGCGCTGGTCCAGCTGCAACATCTTTTCCACCCAGGATCACGCCGCCGCCGCCATCGCCGCCTCCGGCGTACCGGTGTTCGCCTGGAAGGGCGAAACCGAGGAAGAGTACATGTGGTGCATCGAACAGACCTGCCGCGACGGCGACGGCAATCTGTGGGACGCCAACATGATCCTGGACGACGGCGGCGATCTGACTGCCTATATTCACGACACCTACCCGGAGATGCTGGATAACATCCACGGCATCACCGAGGAGACCACCACCGGCGTGCATCGTCTATATGACATGCTCAAGAAAGGCACCCTCAAGGTACCGGCGGTGAACGTGAACGACTCCGTCACCAAGAGCAAGAACGACAACAAGTACGGTTGCCGTCACTCGCTCAACGACGCCATCAAACGCGGCACCGATCACCTGCTCTCCGGCAAGAAAGCACTGGTGGTGGGCTACGGTGACGTGGGCAAGGGGTCCGCCCAGTCCCTGCGCCAGGAAGGCATGATCGTCAAAGTGACCGAGGTCGACCCGATCTGCGCCATGCAGGCCTGCATGGACGGCTTTGAAGTGGTGAGTGCTTTTAAAAACGGCGTCAACGACGGCACCGCCGCCTCCGTCAATACCGATCTGCTCGGCAACACCGATCTGCTGGTCACCACCACCGGTAACTTCAACGTCTGTGACGCCAACATGCTCAAGGCGCTGAAGAAAGGCGCGGTGGTGTGCAACATTGGCCACTTCGACAATGAAGTGGACACCGCCTTCATGCGCAAGACCTGGGAATGGGAAGAAGTGAAGCCGCAGGTCCACAAGGTATGGCGCGACAAAGCGGAGGGCGACTTCCTGCTGCTGCTCTCCGAAGGCCGCCTGGTGAACCTGGGCAACGCCACCGGCCACCCCAGCCGGATCATGGACGGCTCCTTTGCCAACCAGGTACTGGCGCAGATGTACTTGTTCGATCAGGGCTACGCCAACCATTCCGACGCGGTGAAGGAAAAGATGCTGAAGGTGGAAGTACTGCCCAAGCATCTCGACGAGGAAGTGGCCATGTACATGGTGCAGGGCTTTGGTGGCGTGGTGACCAGGCTGACCGCCGAACAGGCCGACTACATCGGCGTCAGCGTCGACGGCCCGTACAAGCCGGATCATTACAAGTACTAA	462	K01251
WP_014992622.1	methionine adenosyltransferase [Alloalcanivorax dieselolei]	MSEYSIFTSESVSEGHPDKMADQISDAVLDAIIADDPHARVAVETLVKTGMAVVAGEVRTNTYVELEDIVRQVILDIGYDSSDVGFDGASCAVLNGIGKQSADIAMGVDEADNKDLGAGDQGLMFGYATNETDTLMPAPIYFSHRLVERQAQLRKNGTLPWLRPDAKSQITLRYENGLPVAVEAVVLSTQHAPDIKLGDLREAVLEEIVKPVLPADWLHKDTLYHINPTGNFVIGGPMGDCGLTGRKIIVDTYGGMARHGGGAFSGKDPSKVDRSAAYAGRYVAKNIVAAGLADKCEIQVSYAIGVAEPTSISINTFGTGKISDDKIAQLVREHFDLRPRGIIEMLDLRRPIYRPTASYGHFGREGFSWEATDKAEALKAAL	ATGAGTGAATACAGCATCTTTACCTCCGAGTCGGTCTCCGAAGGCCACCCGGACAAAATGGCCGACCAGATTTCCGATGCGGTTCTGGACGCCATCATCGCCGACGATCCCCACGCCCGCGTGGCCGTGGAGACGCTGGTAAAAACCGGTATGGCGGTGGTCGCCGGGGAAGTGCGCACCAATACCTATGTGGAGCTGGAAGACATCGTCCGCCAGGTGATCCTGGACATTGGTTACGACAGTTCCGATGTGGGCTTCGACGGTGCCAGCTGCGCCGTGCTCAACGGTATCGGCAAACAGTCCGCGGACATCGCCATGGGCGTGGATGAGGCGGACAACAAAGACCTCGGCGCCGGTGACCAGGGCCTGATGTTCGGCTACGCCACCAATGAAACCGACACGCTGATGCCGGCACCGATCTATTTCTCCCACCGTCTGGTGGAGCGCCAGGCGCAACTGCGCAAGAACGGCACCCTGCCGTGGCTGCGCCCGGACGCCAAAAGCCAGATCACGCTGCGCTACGAGAACGGTTTGCCAGTGGCGGTGGAAGCCGTGGTGCTGTCCACCCAGCACGCACCGGACATCAAACTCGGTGATCTGCGCGAAGCGGTGCTGGAAGAGATCGTCAAGCCGGTGCTGCCCGCCGACTGGCTGCACAAGGACACCCTCTATCACATCAACCCCACCGGCAACTTCGTCATCGGCGGCCCGATGGGGGATTGCGGTCTGACCGGACGCAAAATCATCGTCGACACCTACGGCGGCATGGCGCGCCACGGGGGCGGTGCCTTCTCCGGCAAGGATCCGTCCAAAGTGGACCGTTCCGCCGCCTACGCCGGCCGCTACGTGGCCAAGAACATCGTCGCCGCCGGCCTGGCCGACAAGTGCGAGATTCAGGTGAGCTACGCCATCGGCGTGGCCGAGCCCACCTCCATCTCCATCAATACTTTCGGCACCGGCAAGATCAGCGACGACAAGATCGCGCAACTGGTACGCGAGCACTTCGATCTGCGTCCGCGCGGCATTATCGAAATGCTCGACCTGCGCCGTCCGATCTACCGCCCCACCGCCAGCTACGGCCACTTTGGCCGGGAAGGCTTCAGCTGGGAAGCGACGGATAAGGCGGAGGCGTTGAAAGCGGCATTGTAA	382	K00789
WP_014992624.1	porin [Alloalcanivorax dieselolei]	MMRSSMTVVLVFVGLWLTAGARADDELSRLKQQIEELNQKVDALNQRETAPAPWDGLEIGGALQLDYNHFDGAYNATHEGRTGSDLFPRRVRAYIGSEHGDWDYKLLMDFSDDAEIVMARLRYSGFERGPVVQLGKLREDISLEALSSSAHLVMIERSSLANTVSPYFRWGASAYQFFPSSGLRYAFGVYKNDAFGDSGKDDSERLNYATSGRLTWAPKREQGEVLHLGLWASYRDMSGDELSASWARGEVRETPVRLVDYAAGGAPVAVDHLTQQGLELAAQWHSLLFQAEYARRELSTEDSASDLDGRDFDGYSASLSYFLTGEARTYKASQGVFRQPDGVRNAWEVAARTSRVDASSANQGTDVTSHTLGLSYYYDTNLKFMLNLIRSRVSGPGAPALVGNERDANAVVLRTQYQF	ATGATGCGAAGCTCCATGACCGTGGTGCTGGTGTTTGTTGGCCTCTGGCTGACCGCCGGAGCCCGTGCCGACGATGAACTGTCCCGCCTCAAGCAGCAGATCGAGGAACTGAATCAAAAGGTCGATGCGCTCAATCAGCGCGAAACCGCGCCCGCGCCCTGGGACGGCCTTGAAATCGGCGGCGCCCTGCAACTCGACTACAACCATTTCGACGGCGCCTACAACGCAACCCATGAGGGGCGTACCGGCTCTGATTTGTTCCCTCGTCGGGTGCGCGCCTATATCGGCTCCGAACACGGTGACTGGGATTACAAACTGCTGATGGACTTTTCCGACGACGCCGAGATCGTCATGGCGCGTCTGCGCTACAGCGGTTTCGAGCGTGGCCCGGTGGTCCAACTGGGGAAACTGCGCGAGGACATTTCGCTGGAAGCGTTGTCCAGCAGCGCCCACCTGGTGATGATCGAGCGGTCCAGTCTGGCCAACACCGTTTCGCCCTATTTTCGCTGGGGCGCGTCGGCGTATCAGTTTTTCCCTTCCAGCGGCCTGCGCTATGCCTTCGGCGTGTATAAGAATGACGCCTTCGGTGACAGCGGTAAGGACGACAGCGAACGCCTCAACTACGCCACCAGTGGCCGGCTCACCTGGGCCCCCAAGCGTGAGCAGGGCGAGGTGTTGCATCTGGGCCTCTGGGCCTCCTACCGGGATATGTCCGGCGATGAATTGAGCGCGTCCTGGGCCCGTGGCGAGGTTCGCGAGACGCCCGTCAGACTGGTGGATTACGCCGCCGGTGGCGCGCCAGTGGCGGTGGACCACCTGACCCAGCAGGGGCTGGAACTGGCGGCCCAATGGCACAGTCTGCTGTTTCAGGCGGAGTACGCTCGCCGTGAACTGAGCACCGAGGATAGTGCTTCCGACCTGGACGGCCGCGATTTCGACGGCTATTCCGCCTCCCTCAGTTACTTCCTGACGGGGGAAGCCCGCACTTATAAGGCCAGCCAGGGTGTGTTCCGGCAGCCGGACGGTGTGCGCAATGCCTGGGAAGTGGCGGCGCGCACCTCGCGGGTGGACGCCAGCAGCGCCAACCAGGGCACCGACGTCACCAGCCACACCCTGGGCCTGTCCTACTACTACGACACCAATCTGAAATTCATGCTCAACCTGATCCGCTCCCGGGTCAGCGGTCCCGGCGCGCCCGCGCTGGTGGGTAATGAGCGTGATGCCAATGCCGTGGTGTTGCGGACGCAATACCAATTCTAG	419	K07221
WP_014992625.1	tripartite tricarboxylate transporter substrate-binding protein [Alloalcanivorax dieselolei]	MSLPARAGCRRLCRGLLVLLMVLGAATVRADLHFLVPGGPGGGWDTTARAAGEALIKSGLESNASFQNMSGGGGGRAIAYMIKMGTKQGDMVMINSTPIVLRALSGQIPNSFRDLKPVANLIADYGAFVVTANSPYQSWKEVMEAYRRDPRLVKVAGGSARGSMDHLVAAQAFQASGGDGRKLAYIPYDAGGQAKAGLLSGEVQLLSTGFSEALELMRSSDARILAITAPETIADYPEIPTLKSLGYPMSFVNWRGLFAAPDTPDEKVAAYSEVFRKLLETPEWEAVRKRNGWLNNYETPERFLESLEQQEEQMARVMRDLGFIR	ATGAGTTTGCCTGCTCGCGCCGGCTGCCGGCGTCTGTGTCGCGGTCTGCTGGTCCTGCTGATGGTGCTCGGGGCCGCGACGGTCCGGGCGGATCTCCATTTCCTGGTGCCCGGCGGTCCCGGCGGCGGCTGGGATACCACCGCCCGGGCCGCCGGCGAGGCGTTGATCAAGTCCGGCCTGGAGAGCAATGCCTCGTTCCAGAACATGTCCGGTGGCGGGGGCGGCCGCGCTATTGCCTACATGATCAAGATGGGCACCAAGCAGGGCGACATGGTGATGATCAATTCCACCCCCATCGTTTTGCGAGCGCTGTCCGGGCAGATTCCCAACAGCTTTCGCGATCTCAAGCCGGTGGCCAATCTGATCGCCGACTACGGTGCCTTCGTGGTGACCGCCAACTCGCCTTATCAGAGTTGGAAGGAAGTGATGGAGGCTTACCGCCGCGATCCCCGCCTGGTCAAAGTGGCCGGCGGTTCCGCCCGCGGCAGCATGGATCACCTGGTGGCGGCGCAGGCGTTCCAGGCCTCCGGTGGTGACGGCCGCAAGCTGGCATACATTCCTTATGATGCGGGTGGCCAGGCCAAAGCCGGGTTGTTGTCCGGAGAAGTACAACTGCTGTCCACCGGTTTCAGTGAAGCGCTGGAGCTGATGCGCTCCAGTGATGCCCGTATTCTCGCCATCACCGCGCCGGAGACCATTGCCGACTACCCGGAGATTCCGACCCTGAAATCGCTGGGTTATCCGATGAGTTTCGTCAACTGGCGGGGTCTGTTCGCCGCCCCGGATACCCCGGACGAAAAAGTGGCGGCGTACTCCGAAGTATTCCGCAAACTGCTCGAGACCCCTGAGTGGGAAGCGGTACGCAAGCGCAACGGCTGGCTCAACAACTACGAGACGCCGGAGCGATTCCTCGAATCCCTGGAGCAGCAGGAAGAACAGATGGCGCGAGTGATGCGTGATCTGGGCTTCATTCGCTGA	325	K07795
WP_014992626.1	tripartite tricarboxylate transporter TctB family protein [Alloalcanivorax dieselolei]	MSVSKDRIGAFLFLVFSCAYGIYAWQIPLLPTELGISVSASTLPKIYAVVGVVVSLLALAGSFLQQATRPQGSSGALALGRTALLLVLMVLYALMLDPFGFLLATEVFLLAGYLLMGEYRPKVLFWASVPVVVVFWLIMTRVLGIYLAPGTLWS	ATGTCCGTCAGCAAAGACCGTATCGGTGCCTTTCTGTTTCTGGTGTTCTCCTGTGCCTATGGCATTTACGCCTGGCAAATTCCGTTGCTGCCCACCGAACTGGGCATTTCGGTCAGCGCGTCGACCTTGCCGAAAATCTATGCCGTGGTCGGTGTCGTAGTAAGCCTGCTGGCGCTGGCCGGATCCTTCCTGCAACAAGCGACACGGCCGCAAGGCAGCTCCGGTGCGCTGGCGCTGGGGCGCACGGCGCTGCTGCTGGTGTTGATGGTGCTCTACGCCCTGATGCTGGATCCGTTCGGCTTCCTGCTGGCCACCGAAGTGTTCCTGCTGGCCGGCTATCTGCTGATGGGCGAATACCGTCCGAAGGTGCTGTTCTGGGCCTCGGTGCCGGTGGTGGTGGTGTTCTGGTTGATCATGACCCGCGTGCTGGGGATTTACCTGGCGCCGGGCACGCTGTGGAGCTGA	154	K07794
WP_014992627.1	tripartite tricarboxylate transporter permease [Alloalcanivorax dieselolei]	MIEGMLTGLSAALSWQGILYVMMGCLVGTFIGMLPGLGPITAIALMIPVTYSIDPSYGMILMAGVYYGAIFGGSTSSILINAPGVAGTVATSFDGYPLARKGQAGKALALAAYASFSGGTLAAVFLMVAAPLLAKVSLSFWSADYFALMVMGLTAIAAFSNRGQFLKAVMMTLLGIMLATVGIDPSSGAERFTFGSSDLLDGISFLLVAMSIFALSEALSGVLRPDQKKDVAAPSSKMGDLRLSREEIKDVAPVIGRSSILGFLIGILPGAGATIASFLAYATERNLARGEKKKQFGQGSLRGLAAPETANNAACTGSFVPLLTLGIPGSGTTAVMLGALIAYGLQPGPLLMHDNPDVFWAVIMSMYVGNVVLLFLNLPMIPYIAKTLALPKPLLTVLILFFSLIGVYLVSFNTFDLYLMVGFAVLSLILRQLNFPMAPLILGFILGGMLESNFRRAMMIADGSIAFLWERPLTLCITLVSLALLLVPLMDFLRGLKRPAPEAELSDNL	ATGATAGAAGGCATGTTGACCGGTTTGTCCGCGGCGTTGAGCTGGCAGGGCATCCTCTACGTAATGATGGGGTGCCTGGTGGGCACTTTCATTGGCATGTTGCCGGGACTGGGGCCGATCACCGCCATCGCCCTGATGATTCCGGTGACCTACAGCATCGACCCTTCCTACGGCATGATCCTCATGGCCGGGGTGTATTACGGTGCGATTTTTGGCGGCTCCACCTCGTCGATTCTGATCAATGCGCCGGGGGTGGCCGGTACCGTGGCGACCTCCTTCGACGGCTATCCTTTGGCGCGCAAGGGGCAGGCCGGCAAGGCGTTGGCGTTGGCCGCCTACGCCTCGTTCTCCGGCGGTACCCTGGCGGCGGTATTCCTGATGGTGGCGGCGCCGCTGCTGGCCAAGGTGTCGTTGAGTTTCTGGTCGGCGGATTATTTCGCGCTGATGGTCATGGGGCTCACCGCCATCGCCGCGTTCTCCAATCGGGGCCAGTTCCTCAAGGCGGTGATGATGACCCTGCTTGGTATCATGCTCGCCACGGTTGGCATTGACCCCTCCTCCGGCGCCGAGCGGTTCACCTTCGGCTCCAGCGATCTGCTCGATGGCATCAGCTTCCTGCTGGTGGCGATGTCGATCTTTGCCTTGTCCGAAGCGCTCTCCGGCGTACTGCGCCCGGATCAAAAAAAGGACGTGGCGGCGCCGTCCTCGAAGATGGGTGATCTGCGCTTGAGCCGGGAAGAAATCAAGGACGTGGCGCCGGTGATCGGCCGTTCCTCCATTCTTGGTTTTCTGATTGGCATTTTGCCCGGCGCCGGCGCCACCATTGCCAGCTTCCTGGCCTACGCCACCGAGCGGAATCTGGCCCGGGGCGAGAAGAAGAAACAGTTTGGCCAGGGTTCCCTGCGCGGCTTGGCGGCGCCGGAAACCGCCAACAACGCCGCCTGTACCGGCTCCTTCGTGCCGCTGCTGACCCTGGGTATTCCCGGTTCCGGCACCACCGCGGTGATGCTTGGCGCTTTGATTGCCTACGGACTGCAACCCGGTCCGTTGTTGATGCACGATAACCCGGACGTGTTCTGGGCGGTGATCATGTCCATGTACGTGGGCAACGTGGTGCTGCTGTTCCTCAATCTGCCGATGATCCCGTACATCGCCAAAACACTGGCGCTGCCGAAGCCGTTGCTGACCGTGCTGATTCTGTTCTTCAGCCTGATCGGTGTGTATCTGGTGTCGTTCAATACCTTCGACCTGTATCTGATGGTGGGCTTCGCGGTGTTGTCGCTGATATTGCGGCAGTTGAATTTCCCCATGGCACCGTTGATTCTGGGCTTTATTCTCGGCGGCATGCTGGAGAGTAATTTCCGCCGGGCGATGATGATCGCCGACGGTTCCATCGCGTTCCTGTGGGAGCGGCCGTTGACCCTGTGCATCACACTGGTGTCCCTGGCGCTGCTGCTGGTGCCGCTGATGGACTTCCTGCGCGGACTGAAACGGCCGGCGCCGGAAGCGGAGCTGTCCGACAACCTGTAA	509	K07793
WP_014992629.1	response regulator [Alloalcanivorax dieselolei]	MTYSVVIVEDESEVARLLAEYLQRDDQFRVTAVVGDLAGGRALLERYQPDLLLLDVYLPDGSGLDLLAELRAAGHGCEVMMVTAASEVASLERALQLGAFDFLVKPVLLQRLDRALNTFMQRQRRLRQSPAVTQSMADALFSRDAEGEPAAPAKGGQARLPKGIDALTLSRVRAVLAKVPRDFLNAQEVGKRAGVSRSTARRYLEYLLQRHELEADQTYGSIGRPERRYRPLSRQDG	ATGACCTATTCAGTGGTGATCGTCGAGGATGAAAGCGAGGTGGCCCGTTTGCTGGCGGAATACCTGCAACGGGACGATCAGTTCCGGGTCACCGCGGTGGTCGGCGATCTGGCCGGCGGGCGCGCCTTGCTGGAGCGTTATCAGCCCGATCTGCTGCTGCTCGACGTCTATCTGCCCGATGGCAGCGGCCTGGACCTGCTGGCGGAGTTGCGCGCCGCCGGCCACGGCTGTGAAGTAATGATGGTGACCGCCGCTTCCGAAGTGGCCTCCCTGGAACGGGCCTTGCAGCTGGGGGCTTTTGACTTCCTGGTGAAACCGGTGCTGCTGCAGCGGCTGGACCGGGCCTTGAACACCTTCATGCAACGCCAGCGGCGCTTGCGCCAGTCGCCGGCGGTCACTCAGTCCATGGCCGATGCACTGTTTTCCCGAGACGCGGAGGGCGAACCGGCGGCCCCGGCGAAGGGCGGGCAGGCGCGCCTGCCCAAGGGGATCGATGCGCTTACCTTGTCCCGGGTGCGGGCGGTGCTGGCCAAGGTTCCCCGGGACTTCCTCAATGCCCAGGAGGTGGGCAAACGTGCCGGCGTCAGCCGTTCCACCGCCCGCCGTTACCTGGAATACCTGCTTCAGCGCCACGAACTGGAAGCCGATCAGACCTATGGCAGCATCGGTCGCCCGGAGCGCCGTTACCGGCCTCTGTCCCGTCAGGATGGATAG	237
WP_014992630.1	NHL repeat protein [Alloalcanivorax dieselolei]	MSDKDFISMTPRGLTALGLAATLTLSACGGGGGGSGSRDGTPPTASLDQTGPVLDKTARIVVTFSEPMDTDSLQLGGALEASSTLAWSDDGKTLTLTPGDGTWPRGSGVDLSIDAKDRAGNALPTVTAAWLVKLEFNTFQPAATVIGQADFTGTGPNKGTGAETDYDKPAADSLATPYGNPAVSSSGTLFISDTDNYRVLGYHTFPTVNTAAADFVLGQPDFTSNEPGGLPRPEGVSIAGGKMAVADSDGNRVLIYNTVPTSGGAEPDVVVGQTSLDSEDTACDATHLRYPEAAVLTPDGKLVVADSSHNRVLIWNALPTTHGQPADLVLGQPDFTRCAPDEGSQDGSVVHSARALDFPTGLWTDGHRLALADNDNNRVLIWNTFPTSHFQPADIVLGQADFTSVTGSAENLDTPYGIDSNGEQLAVTDSRNHRVLIWNSFPTNNFQQADIVLGQSDLTHNQSNDDDQNGEDDGAASARVLNFPTGVYFYRDKLMVPEAGNHRVLIFQSL	ATGAGCGACAAGGACTTCATCAGCATGACACCGCGCGGCCTGACGGCATTGGGCCTGGCCGCGACCCTCACCCTTTCCGCTTGCGGGGGAGGCGGAGGGGGCAGTGGTTCCCGGGATGGCACGCCGCCCACGGCTTCACTCGATCAGACCGGCCCGGTGCTGGATAAGACAGCCCGCATCGTGGTGACGTTCAGTGAACCCATGGATACCGACAGCCTGCAATTGGGCGGCGCGCTGGAGGCGAGCAGCACTTTGGCCTGGTCCGACGACGGCAAAACGCTGACCCTGACGCCCGGCGACGGCACCTGGCCGCGCGGTTCCGGGGTTGATCTGAGCATCGACGCCAAGGACCGGGCCGGCAATGCCCTGCCCACCGTAACGGCGGCCTGGCTGGTCAAATTGGAATTCAATACGTTCCAGCCCGCCGCCACTGTTATCGGCCAGGCAGACTTCACCGGCACCGGCCCCAACAAGGGGACGGGGGCGGAGACGGACTACGACAAACCAGCGGCCGACTCCCTGGCCACCCCGTATGGCAATCCGGCGGTAAGCTCTTCCGGCACGCTGTTCATCAGTGACACCGACAATTACCGGGTGCTGGGCTACCACACCTTTCCCACTGTCAACACCGCCGCCGCCGATTTCGTGCTGGGCCAGCCGGATTTCACCAGCAACGAGCCGGGTGGGCTGCCCCGCCCGGAAGGGGTTTCGATAGCGGGCGGCAAGATGGCGGTGGCGGACAGCGACGGCAACCGGGTCCTGATTTACAACACGGTCCCCACCAGCGGCGGGGCCGAACCCGATGTCGTCGTGGGGCAAACCAGTCTGGATTCCGAAGACACCGCTTGCGATGCCACCCACTTGCGCTATCCCGAAGCCGCCGTGCTCACCCCGGACGGCAAACTGGTGGTGGCCGACTCCTCCCACAATCGAGTGCTGATCTGGAACGCCCTGCCCACCACCCACGGCCAGCCCGCGGATCTGGTACTGGGTCAGCCCGACTTTACCCGTTGCGCCCCAGATGAGGGCAGCCAGGACGGCAGCGTCGTCCATTCCGCCCGTGCGCTCGATTTCCCCACCGGCCTCTGGACGGACGGCCATCGTCTCGCACTGGCGGACAACGATAATAACCGGGTGCTGATCTGGAATACCTTCCCCACCAGCCACTTCCAACCTGCTGATATCGTGCTGGGCCAGGCGGATTTCACCTCGGTCACCGGGTCCGCGGAAAATCTGGACACCCCCTACGGCATCGATTCCAACGGCGAGCAACTGGCGGTCACCGACAGCCGCAATCATCGCGTACTGATCTGGAACAGCTTCCCCACCAATAACTTCCAGCAAGCCGATATCGTGCTGGGCCAGAGCGATCTCACTCACAATCAATCAAACGACGACGACCAGAACGGTGAGGATGACGGCGCCGCCTCGGCACGGGTGCTGAACTTTCCCACGGGCGTCTACTTTTACCGGGACAAGCTGATGGTTCCCGAGGCCGGAAACCATCGCGTGCTGATATTCCAGTCGCTATAG	510
WP_014992631.1	transketolase [Alloalcanivorax dieselolei]	MSSAPASRDLANAIRALSMDAVQQANSGHPGAPMGMADIAEVLWRGFLKHNPGNPKWPDRDRFVLSNGHGSMLLYSLLHLTGYGVSLEDIKNFRQLGSPTAGHPEYGDAPGIETTTGPLGQGIANAVGMALAEKVLAAQFNREGHQIVDHHTYCFLGDGCMMEGISHEVASLAGTLGLGKLIAFYDDNGISIDGEVEGWFTDDTVERFRAYGWQVIPNVDGHDPEEIRMAVETARKNSEQPTLICCKTIIGFGSPNKQGKEESHGAALGEDEIALTREALGWQHGPFEIPEDIRQAWDACDTGAGQEAEWQARFDAYRAEFPELAVEYQRRMDGKLPTGFDQAAQAFIKACQEKGEKVASRKASQNALDAYGPLLPELLGGSADLAGSNNTLWKGCKAVNAADASGNYVHYGVREFGMTAIMNGVCLHGGLRPYGGTFLVFMEYARNAVRMAALMHQPNILVYTHDSIGLGEDGPTHQPIEQLANLRMTPNMSTWRPCDTVETAVAWKHALQRQDGPTALICSRQGLPCMPRDENVLVQVEKGGYTLLQTGEGTPDALIIATGSEVELAVKAAESLGAAGRNVRVVSMPSVDAFLSQSADYQESVLPAAVRARVAVEAAISDYWYRFVGLDGKVVGMTGFGASAPAGDLYKHFGITAEAVTEAVESLL	ATGTCCAGTGCCCCCGCCAGCCGTGATCTCGCCAATGCCATCCGTGCGCTCAGCATGGATGCGGTCCAGCAAGCCAATTCCGGCCACCCCGGCGCACCCATGGGCATGGCGGACATCGCCGAAGTGCTCTGGCGCGGTTTTCTCAAGCACAACCCCGGCAACCCGAAGTGGCCGGACCGGGACCGCTTCGTGCTGTCCAACGGCCACGGTTCCATGCTGCTGTACAGCCTGCTGCACCTGACCGGCTACGGCGTCAGCCTGGAAGACATCAAGAACTTCCGGCAACTCGGCAGCCCCACCGCCGGGCACCCGGAATATGGCGACGCGCCGGGTATCGAGACCACCACCGGCCCGCTGGGGCAGGGCATCGCCAACGCCGTGGGCATGGCGCTGGCGGAGAAGGTGCTGGCGGCGCAGTTCAATCGCGAAGGCCACCAGATCGTCGATCACCATACCTACTGTTTCCTGGGTGATGGCTGCATGATGGAGGGGATTTCCCACGAAGTGGCGTCCCTGGCCGGGACCCTGGGGCTGGGTAAACTGATCGCCTTCTATGATGACAACGGCATTTCCATCGATGGCGAGGTGGAAGGCTGGTTCACCGACGATACGGTGGAACGCTTCCGCGCCTACGGCTGGCAGGTGATCCCCAATGTGGACGGCCATGATCCGGAAGAGATCCGCATGGCGGTGGAAACCGCGCGCAAGAACAGCGAACAGCCTACCCTGATCTGCTGCAAGACCATCATCGGCTTCGGCAGCCCCAACAAGCAGGGCAAGGAAGAATCCCACGGCGCCGCGCTGGGCGAGGACGAAATCGCCCTGACTCGTGAAGCCCTGGGATGGCAGCACGGTCCGTTCGAGATTCCCGAAGATATTCGCCAGGCCTGGGATGCTTGCGACACCGGTGCCGGGCAGGAGGCCGAATGGCAGGCCCGGTTCGACGCCTACCGGGCGGAATTCCCGGAGCTGGCGGTGGAGTACCAGCGCCGTATGGACGGCAAGCTGCCCACCGGCTTCGATCAGGCCGCCCAGGCCTTCATCAAGGCGTGTCAGGAAAAGGGCGAAAAAGTGGCCAGCCGCAAGGCCAGCCAGAATGCCCTGGACGCCTACGGTCCGCTGCTGCCGGAACTGCTTGGCGGCTCCGCCGATCTGGCCGGTTCCAACAACACGCTGTGGAAAGGCTGCAAGGCGGTGAATGCTGCTGACGCCAGCGGTAACTATGTGCATTACGGGGTGCGCGAGTTCGGGATGACCGCGATCATGAACGGCGTTTGCCTGCACGGTGGCCTGCGCCCCTACGGCGGTACCTTCCTGGTGTTCATGGAATACGCCCGCAACGCCGTGCGCATGGCGGCGCTGATGCACCAGCCCAATATTCTGGTCTACACCCATGACTCCATCGGTCTGGGCGAGGACGGCCCCACCCACCAGCCCATCGAACAGCTGGCCAACCTGCGCATGACGCCGAACATGAGCACCTGGCGCCCGTGCGACACGGTGGAAACCGCGGTGGCCTGGAAACACGCTCTGCAGCGTCAGGACGGCCCCACCGCGCTGATCTGTTCCCGCCAGGGGCTGCCCTGCATGCCCCGGGACGAGAACGTTCTGGTCCAGGTGGAAAAGGGCGGCTATACCCTGCTGCAAACCGGTGAAGGCACCCCGGACGCACTGATCATCGCCACCGGCTCGGAAGTGGAACTGGCGGTGAAGGCCGCTGAATCGCTGGGGGCCGCCGGCCGCAATGTGCGCGTGGTATCCATGCCCAGCGTCGATGCCTTCCTGTCGCAAAGCGCGGATTACCAGGAAAGCGTGCTGCCGGCGGCGGTCAGAGCACGGGTGGCGGTGGAAGCGGCGATCAGCGATTACTGGTATCGCTTTGTCGGTCTGGACGGCAAGGTGGTAGGCATGACCGGGTTCGGCGCTTCCGCCCCCGCCGGAGACCTGTACAAGCATTTCGGCATCACCGCCGAGGCGGTGACAGAGGCCGTGGAGAGCCTGCTTTGA	668	K00615
WP_014992632.1	glyceraldehyde 3-phosphate dehydrogenase NAD-binding domain-containing protein [Alloalcanivorax dieselolei]	MKVAINGYGRIGRSFVRALAERWERGWQAPFTLTAINDLGEAEDLLYLTRYDTTHGRLPQEASLRDGRLHLAEQTPLLLNEPQPARLPWRELGVDLVLECSGHFRAYRDAAVHLEAGAGRVILGAVPFDRADQVVVYGVNQEQVGGNDRVLSAASCTTHCIAPLLRALHADFGVRQALMQETHAYTSDQTLLDHVHRDPRRGRAGAQNIVPTTSSAIGAVQQVLPELAGRISGHSIRVPTLNVAMVELTLSLERPPGSDDLDPWLRRLAADSNGLLGYNDQPLVSADFNHRPESAIIDGSLSRVQGELVQLVAWYDNEWGYANRLLDWVSELSRASNV	ATGAAAGTCGCCATCAACGGATACGGTCGTATCGGGCGCTCTTTCGTCAGGGCCCTGGCGGAGCGCTGGGAGCGGGGTTGGCAGGCGCCGTTCACGCTGACGGCGATCAACGACCTCGGCGAGGCGGAGGATCTGCTGTACCTGACCCGCTACGACACCACCCACGGCCGTTTGCCGCAGGAAGCCAGCCTGCGGGACGGCCGTTTGCATCTGGCGGAGCAGACGCCCCTGTTGCTTAACGAGCCGCAACCGGCGCGTCTGCCCTGGCGGGAACTGGGCGTGGATCTGGTGTTGGAATGCTCCGGGCATTTCCGCGCTTACCGGGATGCCGCGGTGCATCTGGAGGCCGGTGCCGGGCGGGTGATCCTCGGCGCGGTGCCGTTTGATCGCGCCGATCAGGTGGTGGTGTACGGTGTCAATCAGGAGCAGGTGGGCGGCAATGACCGCGTCCTTTCCGCGGCCTCCTGCACCACTCACTGCATCGCGCCGTTGCTGCGGGCGCTGCATGCGGATTTCGGGGTGCGTCAGGCGCTGATGCAGGAAACCCACGCCTATACCTCCGATCAGACCCTGCTGGATCACGTGCACCGGGATCCCCGCCGTGGCCGGGCCGGCGCGCAGAACATCGTGCCCACCACCAGCAGCGCCATCGGCGCGGTGCAGCAGGTGTTGCCGGAATTAGCCGGGCGTATCAGCGGTCACAGTATTCGTGTGCCGACGCTCAACGTGGCCATGGTGGAACTGACTCTGTCCCTGGAACGTCCCCCGGGCAGCGACGATCTGGACCCGTGGTTGCGCCGTCTGGCGGCGGACAGCAACGGGCTGCTGGGCTACAACGACCAGCCGCTGGTCAGCGCCGATTTCAACCACCGCCCGGAGTCCGCCATCATCGACGGCTCCCTGAGCCGGGTGCAGGGCGAGCTGGTGCAATTGGTGGCCTGGTACGACAACGAGTGGGGCTATGCCAACCGGCTGCTCGACTGGGTAAGTGAGTTGTCCAGGGCGTCGAACGTCTGA	338	K00134
WP_014992633.1	phosphoglycerate kinase [Alloalcanivorax dieselolei]	MNFKRMTDLDLKGKRVLIREDLNVPVKEGKVTSDARIRASLPTIEHALKAGARVMLMSHLGRPSEGEYEEQFSLKPVAEHLGTLLGRDVPLVKDWLDGVEVAEGEVVLCENVRFNKGEKKDDEALSQKMAALCDIYVMDAFGTAHRAQASTHGVGKFAPVACAGPLLANELDALAKALDNPAKPLVAIVGGSKVSTKLEVLEALADKVDQLIVGGGIANTFLAAEGLPVGKSLHEPDLLDAARKIATKVHIPLPVDVVVATEFSADAEAVTKKVEEVSEDDMILDVGPQTAHVFAALMKEARTIIWNGPVGVFEFDQFGEGTQEMAEAIADSEAFSIAGGGDTLAAVDKYEIADRISYISTGGGAFLEFVEGKTLPAVAMLEARARD	ATGAACTTCAAACGCATGACCGACCTGGACCTGAAGGGCAAGCGGGTATTGATCCGTGAAGACCTGAACGTGCCGGTCAAAGAGGGCAAGGTCACCAGTGATGCACGCATCCGTGCTTCCCTGCCGACCATTGAGCACGCGCTGAAGGCCGGTGCCCGGGTGATGCTGATGTCCCACCTGGGCCGCCCCAGTGAAGGGGAGTACGAAGAGCAGTTTTCCCTGAAACCGGTGGCCGAGCACCTGGGAACCCTGCTGGGCCGGGACGTGCCGCTGGTGAAGGACTGGCTCGACGGTGTCGAGGTGGCCGAGGGCGAGGTCGTGCTGTGCGAGAACGTGCGTTTCAATAAAGGCGAAAAGAAGGACGACGAGGCGTTGTCACAGAAGATGGCGGCGCTGTGTGATATCTATGTGATGGATGCCTTCGGCACCGCTCACCGTGCCCAGGCGTCCACCCACGGGGTCGGCAAGTTCGCCCCGGTGGCCTGCGCCGGCCCGCTGCTGGCCAATGAGCTGGATGCGCTGGCCAAGGCGCTGGACAACCCGGCCAAGCCGCTGGTGGCGATCGTTGGCGGTTCCAAGGTGTCCACCAAACTGGAAGTGCTGGAAGCGCTGGCCGACAAAGTGGATCAGCTGATCGTCGGCGGCGGCATCGCCAACACCTTCCTGGCGGCGGAAGGGCTGCCGGTGGGCAAATCCCTGCATGAGCCGGATTTGCTCGACGCGGCGCGCAAAATCGCCACCAAGGTGCACATTCCGCTGCCGGTGGATGTGGTGGTGGCCACGGAATTTTCCGCCGACGCGGAAGCGGTGACCAAGAAGGTGGAAGAGGTGAGCGAGGATGACATGATCCTCGACGTGGGCCCGCAAACCGCCCACGTCTTCGCCGCGCTGATGAAGGAAGCCCGCACCATCATCTGGAACGGCCCGGTGGGCGTGTTCGAGTTCGACCAGTTCGGTGAGGGCACCCAGGAAATGGCCGAGGCCATCGCCGACAGCGAAGCGTTCTCCATCGCCGGCGGCGGTGACACCCTGGCCGCGGTGGACAAGTATGAAATCGCCGACCGCATCAGCTACATTTCCACCGGCGGCGGTGCCTTCCTGGAGTTCGTGGAAGGCAAGACCTTGCCCGCGGTGGCCATGCTCGAGGCCCGGGCCAGGGACTGA	387	K00927
WP_014992634.1	class II fructose-bisphosphate aldolase [Alloalcanivorax dieselolei]	MALISMRQLLDHAAEHGYGVPAFNVNNLEQMRAIMEAADKTNSPVIVQASAGARKYAGAPFLRHLILAAVEEFPHIPVVMHQDHGTSPAVCQRSIQLGFSSVMMDGSLGEDGKTPTDYEYNVRVTRQAVDMAHACGVSVEGELGCLGSLETGQAGEEDGIGAEGTLSHEQMLTDPEEAADFVKATHVDALAIAIGTSHGAYKFTRPPTGDILAIEQIKAIHARIPDTHLVMHGSSSVPQDWLAIINEFGGEIPETYGVPVEEIQEGIKYGVRKVNIDTDLRLASTGAIRRFLATNKAEFDPRKYLKESVTAMRDICIARYEAFGTAGNADKIKPVNLEVMFQRYEDGELDPRVK	ATGGCACTGATCAGCATGCGCCAATTGCTGGACCACGCCGCCGAGCACGGCTACGGCGTTCCGGCGTTCAACGTGAACAACCTGGAACAGATGCGCGCCATCATGGAAGCGGCGGATAAAACCAATTCGCCGGTGATCGTGCAGGCCAGCGCCGGTGCCCGCAAGTACGCCGGTGCCCCGTTCCTGCGCCACCTGATTCTGGCGGCGGTGGAAGAATTCCCCCATATCCCGGTGGTCATGCACCAGGATCATGGCACCAGCCCCGCCGTGTGCCAGCGCTCCATTCAACTGGGCTTTTCCTCGGTGATGATGGACGGCTCCCTGGGTGAGGACGGCAAAACCCCCACCGACTACGAGTACAACGTGCGGGTGACCCGTCAGGCGGTGGATATGGCCCACGCCTGCGGCGTCTCGGTGGAAGGGGAGCTGGGCTGTCTGGGCTCCCTGGAAACCGGCCAGGCCGGCGAGGAAGACGGTATCGGCGCGGAAGGCACCCTGAGCCATGAGCAGATGCTCACCGACCCGGAAGAGGCAGCGGACTTCGTCAAGGCCACCCATGTGGACGCCCTGGCCATCGCCATCGGTACCAGCCACGGCGCCTACAAGTTCACCCGTCCGCCCACCGGCGACATTCTGGCCATCGAGCAGATCAAGGCGATCCATGCCCGTATCCCGGATACCCACTTGGTCATGCACGGCTCTTCTTCCGTGCCGCAGGACTGGCTCGCCATCATCAATGAGTTCGGTGGCGAGATCCCGGAAACCTATGGCGTGCCGGTGGAAGAGATTCAGGAAGGCATCAAATACGGGGTGCGCAAGGTCAACATCGATACCGACCTGCGTCTGGCGTCCACCGGCGCCATCCGCCGGTTCCTGGCCACCAACAAGGCCGAGTTTGACCCACGCAAGTACCTGAAGGAATCCGTGACCGCCATGCGCGATATCTGTATCGCCCGGTACGAAGCGTTCGGTACCGCCGGTAACGCCGACAAGATCAAGCCGGTAAACCTGGAAGTGATGTTCCAGCGTTACGAAGACGGCGAACTGGACCCGCGCGTTAAGTAA	354	K01624
WP_014992635.1	MULTISPECIES: TetR/AcrR family transcriptional regulator [Alloalcanivorax]	MAIDNCENLPGQRGPADHERRTQILQVADELFRVHGYRKTSVTDIAKAIGVSSAYLYRFFDSKQAIGESVCALALSTMGEAIRAVSERDASATQRLRDMLHTLLSEGMRLFLKERCIHDIVVVSIENQWAVTEEHNNEIYEAIEKIVSDGRESGEFERKTPLDEVCMAIRVTAAAYAHPVLLSRLGNTEEMETKLAAVTNLILRSLAP	ATGGCGATCGACAATTGTGAAAACCTGCCCGGACAACGCGGGCCCGCCGACCACGAGCGGCGTACACAGATTCTGCAGGTGGCGGATGAACTGTTCCGAGTGCACGGTTACCGCAAGACCTCGGTGACCGACATTGCCAAGGCGATTGGAGTGTCCAGCGCTTATCTGTACCGCTTTTTCGATTCCAAACAGGCGATCGGTGAGTCGGTTTGCGCCCTGGCGTTGTCGACCATGGGCGAGGCCATCCGCGCCGTCTCCGAGCGCGACGCCTCCGCCACTCAGCGCCTGCGCGACATGCTGCACACCTTGCTTTCCGAGGGGATGCGGCTGTTTCTCAAGGAGCGGTGCATACACGATATTGTTGTTGTCTCCATTGAGAATCAGTGGGCGGTCACCGAAGAACACAATAATGAGATCTACGAGGCGATCGAGAAAATCGTCTCGGACGGCCGTGAAAGCGGGGAATTCGAGCGTAAGACGCCATTGGATGAGGTTTGCATGGCGATCCGCGTCACCGCCGCCGCCTACGCTCACCCGGTGCTGCTCAGCCGGCTGGGGAACACCGAGGAGATGGAGACCAAGCTGGCGGCGGTTACCAACCTGATCCTTCGGAGTCTGGCACCCTGA	208
WP_014992637.1	alpha/beta hydrolase [Alloalcanivorax dieselolei]	MSIPFSRDAITRSWHPLNWERFAPLDDPSLDYVSYYGIDFAARLPRLEHGFGYFDAAGHTLGIHVWRPPSPKGTVFVCHGYFDHVGLYGHVIGHLLEKGFAVVAYDLPGHGLSSGPPADIDDFKVYREVLEQCLSLARAHLPKPWHVVAQSTGGAIVMDFLLHHRFDADEAPFDQVILLAPLVRPFKWGTARWLHTLIRPFARSIKRVFTINSGDPDFLDFLENRDPLQPRRLPASWVTALKRWLPGFERATPVPLSPVVIQGDQDETVDWRYNLDIIRRKFREPRIHILEGARHQLANEQADYRERIFRIIDDCLNVPERAAGPRA	ATGTCGATACCGTTTTCCCGCGACGCCATCACCCGCAGTTGGCATCCTCTGAATTGGGAACGGTTCGCCCCTCTCGATGACCCCAGCCTGGATTACGTCAGCTACTACGGCATTGATTTCGCCGCCCGGCTGCCGCGGCTGGAGCACGGTTTCGGCTATTTCGATGCCGCCGGCCATACTCTCGGTATCCATGTGTGGCGTCCCCCGTCGCCGAAGGGCACGGTGTTCGTATGTCATGGTTATTTTGATCATGTCGGTCTCTACGGTCATGTCATTGGGCATCTGTTGGAAAAAGGCTTCGCCGTGGTCGCCTACGATCTTCCCGGGCACGGCCTCAGTTCCGGCCCGCCGGCGGATATCGATGACTTCAAGGTGTATCGGGAAGTGTTGGAGCAGTGTCTGAGCCTGGCCCGGGCGCATTTGCCCAAACCCTGGCACGTGGTGGCGCAGAGCACCGGCGGGGCCATCGTCATGGATTTCCTCCTGCACCACCGGTTCGATGCGGACGAGGCACCGTTCGACCAGGTGATCCTGCTGGCGCCCCTGGTGCGCCCATTCAAGTGGGGCACCGCTCGCTGGCTGCATACCCTGATTCGCCCCTTTGCCCGCTCGATAAAGCGGGTTTTCACCATCAATTCCGGGGATCCGGACTTCCTCGATTTCCTGGAAAACCGGGATCCCCTGCAGCCGCGGCGGCTGCCGGCCAGTTGGGTGACCGCGCTGAAGCGCTGGTTGCCCGGATTTGAACGGGCGACCCCGGTGCCGTTGTCGCCGGTGGTGATTCAAGGTGATCAGGACGAGACGGTGGACTGGCGCTACAACCTGGATATTATCCGCCGCAAGTTCCGGGAGCCCCGCATTCATATCCTGGAGGGCGCGCGTCATCAGTTGGCCAATGAGCAGGCGGACTACCGGGAGCGCATCTTTCGTATCATCGACGATTGTCTGAATGTGCCGGAGCGCGCGGCCGGGCCGCGGGCCTGA	327
WP_014992638.1	hypothetical protein [Alloalcanivorax dieselolei]	MKFKPVWMAAGVMLVTMATPALAQLDNRADPATQAEQRRQDVQNRLDSQRRAAEERRKAQQQRADERMEAAEQRRKEMEQEALRRREALTR	ATGAAGTTCAAACCAGTATGGATGGCCGCGGGTGTGATGCTGGTGACGATGGCAACGCCGGCGTTGGCTCAACTGGATAATCGAGCGGATCCCGCCACTCAGGCGGAGCAGCGGCGGCAGGATGTGCAGAACCGCCTGGACAGTCAGCGCCGCGCCGCGGAAGAGCGACGGAAGGCCCAGCAGCAACGAGCCGATGAACGGATGGAGGCCGCCGAGCAGCGCCGCAAGGAGATGGAACAGGAAGCGCTGCGTCGTCGCGAGGCGCTGACGCGATAG	91
WP_014992640.1	ribose-5-phosphate isomerase RpiA [Alloalcanivorax dieselolei]	MDQNALKQKVAEAALRHVPEGEVIGVGTGSTANYFIDALATMKGRLAGAVASSEATAERLRGHGIEVLELNQVGSLPLYVDGADEVNDHREMIKGGGGALTREKIVAAVAERFICIVDGSKQVKRLGGFPLPVEVIPMARSYVARRLVALGGQPQYREGFVTDNGNLILDVRNLDILNPIELEEKINNITGVVTNGLFARRPADLVLVGRGDEVITI	ATGGATCAGAATGCGTTGAAGCAGAAGGTGGCGGAGGCCGCCTTGCGTCATGTGCCCGAAGGCGAGGTCATCGGCGTGGGTACCGGCTCCACGGCAAACTATTTTATTGATGCCCTGGCGACCATGAAGGGCCGCCTGGCCGGCGCCGTGGCCAGCTCCGAAGCCACCGCCGAGCGGTTGCGTGGACACGGTATCGAGGTGTTGGAGCTGAACCAGGTGGGCAGTCTGCCGCTGTACGTGGACGGTGCCGACGAGGTCAACGATCACCGGGAGATGATCAAGGGCGGTGGTGGCGCCCTGACCCGCGAAAAAATCGTGGCGGCGGTGGCCGAGCGGTTTATCTGTATTGTCGACGGCTCCAAGCAGGTCAAACGCCTGGGCGGATTCCCGCTGCCGGTGGAAGTGATCCCCATGGCCCGTTCCTACGTGGCGCGCCGGCTTGTCGCGCTCGGCGGGCAGCCCCAATACCGGGAGGGTTTTGTCACCGATAATGGCAATCTGATTCTTGACGTGCGCAACCTGGATATTCTCAACCCCATCGAGCTGGAAGAGAAAATCAACAATATTACCGGGGTCGTCACCAACGGCCTGTTTGCCCGCCGTCCCGCCGATCTGGTGCTGGTGGGGCGCGGCGACGAGGTGATCACCATCTGA	217	K01807
WP_014992641.1	TAXI family TRAP transporter solute-binding subunit [Alloalcanivorax dieselolei]	MNSSLRHLCVALTASLLIPASAFAGDRSDWPDNFTVGTASQGGTYFAYGSGWAHFVAENLGVSGGAEVTGGPVQNMALVHAGELGFGLVTLGPAREAIAGESPLAPGVKMDNVCAMFPMYQTPFSITVLADSGIKSISDIPDGARIGFGPAGSTSDSYFPRMMETLGVKFKRRNGSWSDLGGQLQDGLIDVVAFAAGIPIPAVSQLEVQSSINILEFNPDELKKVVDAFPVAPFTIPQSTYRSLSADSQAVSMWNFAATNCDMPESFVYEITKLTMENNDKMVSIHKAARSTVPENYDKNTVLPWHPGAARWFNENGYTIDANMIK	ATGAACTCGTCTCTTCGCCATCTCTGTGTTGCCTTAACCGCTTCCCTTCTGATACCCGCTTCCGCCTTCGCTGGGGACCGGTCCGACTGGCCGGACAATTTTACCGTCGGCACCGCCAGTCAGGGTGGTACCTATTTCGCCTATGGCTCCGGCTGGGCGCACTTTGTCGCTGAGAATCTGGGGGTTTCCGGTGGCGCGGAAGTGACCGGCGGCCCGGTACAAAACATGGCCCTGGTGCACGCCGGTGAACTGGGATTCGGGCTGGTCACGCTGGGGCCCGCCCGCGAGGCCATCGCGGGTGAGAGCCCGCTGGCGCCCGGGGTGAAGATGGACAACGTCTGCGCCATGTTCCCGATGTACCAGACCCCGTTCTCGATCACGGTGCTGGCGGATTCCGGCATCAAGTCCATTTCGGACATCCCCGATGGCGCCCGCATTGGCTTCGGGCCCGCCGGTTCGACCTCCGACAGTTACTTTCCGCGGATGATGGAAACCCTGGGGGTGAAATTCAAACGCCGTAATGGCAGTTGGTCCGATCTTGGCGGCCAGCTCCAGGATGGCCTGATCGATGTGGTGGCCTTTGCCGCTGGCATCCCCATCCCCGCGGTCAGCCAGTTGGAGGTGCAGTCTTCGATCAACATTCTTGAGTTCAACCCGGACGAGTTGAAAAAGGTGGTCGATGCCTTCCCGGTGGCCCCCTTCACCATCCCCCAGAGCACTTACCGCTCCCTGTCCGCGGATTCGCAGGCGGTGTCCATGTGGAACTTCGCCGCGACCAACTGCGATATGCCGGAAAGCTTCGTGTACGAAATCACCAAGCTGACCATGGAGAACAACGACAAGATGGTGTCCATCCACAAAGCCGCCCGTTCCACCGTGCCGGAGAATTACGACAAAAATACCGTGCTGCCCTGGCATCCGGGCGCGGCGCGCTGGTTCAACGAAAACGGCTACACCATTGACGCCAACATGATCAAATAA	326	K07080
WP_014992642.1	TRAP transporter fused permease subunit [Alloalcanivorax dieselolei]	MTTTKHDRQPLASAPANDHLLVHGVDEEPVEANRRLFQRGLLLAVTVLTIAYSAFHLYTLNISPLETWSFRIVHVCGALVLGYLLFSGSGFAEEGSTGPRWTSAASALLLVPAMYALVQTGRMYLMVREGAMRLPVDLETWHFGWPLLVATGLGIVVSWFHKRGRSVFSWPDLVLAISAITVASYFLVVYNTPMRMTTGTSFAPVGISFAAFAGSVLIMEMTRRLAGLALVIITVIFLGYVFAGPYLPGFLSYPGLSVQRFFSQVYTDAGVLGPTTAVSSTYIILFIIFAAFLQASKVGDYFVNFAFAAAGRSRGGPAKVSIFASGLMGMINGTSAGNVVSTGSLTIPLMKKVGYRKQTAGAIEAAASTGGQIMPPIMGAGAFIMAEITGIPYTEIAIAAVIPAILYFASVYFMVDLEAAKTGMRGMRADELPSLKRLARQCYLFAPILILIVALFLGYSVIRAGTLAMVSAVVVSWLSPNKMGIRSILKALGLSGIMSVQIIVVCACAGIIVGVISLTGVGARFSSMLLGVAETSQLLALIFAMGISVLLGMGMPTTAAYAVAASVVAPGLVQLGIDPLTAHFFVFYFAVVSAITPPVALASYAAAGISGANAMETSVASFRIGLAAFIVPFMFFYNGALLMEAGVLEIARALVTATIGVYLLSCAVQGWFLRQHAMGMVRLMLLASAMMMIAGGLITDIGGIALALAAFFLQKRLAGAPMATQP	ATGACAACCACAAAGCACGACCGGCAACCGCTGGCGTCAGCGCCGGCCAATGACCATTTGCTTGTCCACGGTGTGGATGAGGAACCGGTGGAGGCGAATCGCCGCCTCTTTCAGCGCGGATTACTGCTGGCGGTGACTGTTCTCACCATCGCGTATTCAGCGTTCCACCTGTACACCCTGAACATTTCTCCCCTGGAGACCTGGTCCTTCCGCATCGTGCACGTCTGCGGCGCATTGGTGCTGGGGTACCTTCTGTTCTCAGGCTCCGGCTTTGCTGAAGAGGGGAGCACGGGGCCGCGCTGGACCTCGGCCGCGTCCGCCCTGCTCCTGGTGCCGGCGATGTACGCGCTGGTCCAGACCGGGCGCATGTACCTGATGGTGCGTGAAGGGGCCATGCGCCTGCCGGTGGATCTTGAAACCTGGCACTTTGGCTGGCCGCTGCTGGTGGCCACCGGGCTGGGTATCGTGGTGAGCTGGTTTCACAAACGCGGCCGGTCGGTATTCAGTTGGCCGGACCTGGTTCTGGCAATCAGTGCGATCACGGTGGCCAGCTACTTCCTGGTGGTTTACAACACGCCGATGCGGATGACCACGGGCACCTCCTTCGCCCCGGTGGGCATTTCTTTCGCCGCCTTTGCCGGCAGCGTACTGATCATGGAGATGACCCGGCGCCTGGCGGGGCTGGCCCTGGTGATCATCACCGTGATTTTCCTGGGCTATGTGTTCGCCGGTCCGTATCTGCCCGGCTTTCTGAGTTACCCGGGCCTTTCCGTCCAGCGCTTCTTCAGCCAGGTCTATACCGACGCCGGCGTGTTGGGGCCGACCACGGCGGTGTCGTCCACTTACATCATCCTGTTCATTATCTTCGCGGCTTTCCTGCAAGCTTCGAAAGTGGGGGATTACTTCGTCAATTTCGCCTTCGCGGCGGCGGGGCGCTCCCGGGGTGGTCCCGCCAAGGTCTCCATTTTTGCTTCCGGTTTGATGGGTATGATCAACGGCACCAGTGCCGGCAATGTGGTGTCCACCGGTTCACTGACCATTCCGCTGATGAAGAAGGTGGGCTACCGCAAGCAGACCGCGGGAGCGATAGAGGCGGCGGCGTCCACCGGTGGTCAGATCATGCCGCCGATCATGGGTGCCGGCGCCTTCATCATGGCGGAGATCACCGGTATCCCGTACACCGAGATCGCTATTGCCGCCGTTATTCCTGCGATCCTGTACTTCGCCTCGGTTTACTTCATGGTGGATCTGGAGGCGGCCAAGACCGGCATGCGGGGAATGCGCGCGGATGAGCTGCCCTCCTTGAAGCGCCTGGCGCGCCAGTGCTACCTGTTCGCCCCGATTCTGATCCTGATCGTGGCTCTGTTCCTGGGCTATTCGGTGATCCGTGCGGGCACTCTGGCCATGGTCTCCGCGGTGGTGGTGAGCTGGCTGTCGCCCAACAAGATGGGGATTCGTTCCATCCTCAAGGCGCTGGGGTTGTCGGGTATTATGTCGGTACAGATCATCGTGGTTTGTGCCTGCGCCGGGATAATCGTGGGTGTCATCTCGCTGACGGGGGTTGGCGCGCGCTTCTCCTCCATGTTGTTGGGCGTGGCGGAAACCAGCCAGTTGCTGGCGCTGATCTTCGCCATGGGCATCTCGGTGCTCCTGGGAATGGGCATGCCCACCACCGCGGCCTACGCCGTGGCCGCTTCGGTGGTCGCGCCGGGCTTGGTCCAGTTGGGGATTGATCCGCTTACCGCCCACTTCTTTGTGTTCTACTTTGCGGTGGTGTCGGCCATTACCCCGCCGGTGGCACTGGCGTCTTACGCGGCGGCGGGCATTTCCGGCGCCAACGCCATGGAGACCTCGGTGGCGTCCTTCCGTATCGGTCTGGCGGCGTTCATTGTGCCGTTCATGTTCTTCTACAACGGCGCTTTATTGATGGAAGCGGGGGTGCTGGAGATCGCCCGCGCCCTGGTCACCGCGACCATCGGGGTGTATCTGCTGTCCTGTGCGGTGCAAGGTTGGTTCCTGCGCCAGCACGCGATGGGGATGGTGCGGTTGATGCTGCTGGCCTCGGCGATGATGATGATTGCTGGAGGCCTGATAACCGATATCGGCGGCATCGCCCTGGCCCTGGCGGCGTTTTTCCTGCAGAAAAGACTGGCCGGCGCGCCCATGGCGACGCAACCCTGA	726
WP_014992644.1	sigma-54 dependent transcriptional regulator [Alloalcanivorax dieselolei]	MSKAAVIFIDDDPDIRQVMAQTLTLEDMTVECFADGKSGLAAVNAEFEGVVLCDYNMPDMDGLAVLEGVRRLDDVIPVIILTGQGDISTAVNAMQHGAYDFIEKPFDHDELIELLRHAQEKRQLALENRRLKAQVRHLARPGPRLLGESPAMRRVLDTIEPLLGTSANIMLRGETGAGKDAIARHIHENSPRGSQKFVAINCGAVPESLIESELFGHEAGAFTGAENPRIGKFEYAHQGTLFLDEVESMPMPLQIKLLRVLEERKVERLGSNTPIDVDVRVIAATKGDLKKLSEEGGFRADLYYRLNVVEVDIPPLRERKEDVPVLFHHFALVAAARHDRESIPLTAAETAKLMQYDWPGNVRELRNLAERYVLLGPAALAGNETALLPEMSGRQSLSEMMDAFECSVITSALNACRGSIKDTMELLGVARKTLYDKMKKHGLDKAEFKE	ATGAGCAAGGCCGCGGTGATTTTTATCGATGACGATCCGGATATCCGGCAAGTCATGGCCCAGACCCTGACGCTGGAGGACATGACGGTGGAATGCTTCGCCGACGGCAAGTCCGGCCTTGCCGCCGTGAATGCGGAATTCGAGGGCGTGGTCCTGTGCGATTACAACATGCCGGATATGGATGGCCTGGCGGTACTGGAGGGCGTGCGTCGCCTGGATGACGTTATCCCTGTCATCATCCTGACCGGACAAGGAGACATCAGTACGGCGGTGAACGCCATGCAGCACGGAGCCTACGACTTTATCGAGAAGCCGTTCGATCATGACGAACTGATCGAGCTGCTGCGCCACGCCCAGGAGAAGCGCCAGCTGGCTTTGGAAAACCGTCGCCTGAAGGCGCAGGTGCGCCATCTGGCCAGACCGGGGCCGCGGCTGCTCGGCGAGTCGCCCGCCATGCGCCGGGTCCTTGACACCATCGAACCCCTGCTGGGCACTTCCGCCAACATCATGTTGCGGGGAGAGACCGGCGCCGGTAAGGACGCCATCGCCCGCCACATCCATGAGAACAGTCCTCGCGGCTCCCAGAAGTTCGTCGCGATCAACTGCGGTGCGGTGCCGGAGAGCCTGATAGAGAGTGAGTTGTTTGGCCATGAGGCCGGTGCGTTCACGGGGGCGGAAAACCCCCGTATTGGCAAGTTCGAGTATGCCCACCAGGGCACGTTGTTTCTCGACGAAGTGGAAAGCATGCCAATGCCGCTGCAAATCAAACTGCTGCGAGTGTTGGAAGAGCGCAAGGTGGAACGGCTGGGCAGTAACACGCCCATCGATGTGGATGTGCGTGTGATCGCCGCCACCAAGGGCGACCTGAAGAAGTTGAGCGAGGAAGGGGGATTCCGTGCCGACCTGTACTATCGGTTGAATGTGGTCGAGGTGGATATTCCGCCGCTGCGGGAACGCAAGGAGGATGTTCCGGTGCTGTTTCATCACTTCGCCTTGGTGGCTGCCGCCCGCCACGACCGCGAGAGCATTCCGCTTACCGCCGCCGAGACGGCCAAGTTGATGCAATACGACTGGCCAGGCAATGTCCGGGAGCTGCGCAACCTGGCGGAGCGCTATGTGTTATTGGGGCCGGCGGCGCTGGCCGGGAACGAGACGGCCCTGTTGCCGGAAATGTCTGGCCGGCAGAGCCTGTCGGAGATGATGGACGCTTTCGAGTGCTCGGTCATCACCAGTGCCCTCAACGCATGCCGGGGCAGTATCAAGGACACCATGGAACTGCTTGGCGTGGCGCGTAAGACGCTATATGACAAAATGAAGAAACACGGCCTGGACAAAGCCGAGTTCAAGGAATAA	450	K10126
WP_014992645.1	outer membrane protein transport protein [Alloalcanivorax dieselolei]	MFGPSPLRRGGIAALSLSVAASIAPPAFAAMGNTASSYGLFPGDVASAQALSMFNPQASSLYYNPSYLIKDPRGELTIGFLHAEQELDGRSLGGAAPATRDGNLLDDSRSQQQLIALKTDLSSITKFEHPIYFAIIAGVEKYGKEMLSFNSTTSMGGQYMEYGRQPLFLNIGGGTELLHGIAVGASAHVSLRSDAKLVASSNLAGETQYETLEVNAKPVIRPVLGVTLDWGKLICGKGDCITDGLETAFAFRGHTEARTSVDSRITIPGTVPSPGIALLIDTVDSYQPDIYSAGVQYRFNDRLRAGVTVERQNWSDLMEVLEDDTVKDQADIHFKDITVPRVGVEWSALKNVNLTAGVAFRESPLESDRSLDVNYLDADKTIYGVGGSWTIERPPILAYPMRVDFGYQFHDIDQRKFDLTSDRAPVNPYETIETGGEVHVFSGSVTLKF	ATGTTCGGACCTTCCCCCCTGCGTCGCGGTGGCATCGCGGCCCTGTCCCTTTCGGTCGCCGCTTCGATTGCTCCCCCGGCCTTCGCCGCCATGGGTAACACCGCCAGCAGCTATGGCCTTTTCCCTGGTGATGTGGCATCCGCTCAGGCCCTTTCCATGTTCAATCCGCAGGCCTCGTCGCTGTATTACAACCCGTCTTATCTGATCAAGGACCCCCGTGGCGAATTGACCATCGGCTTCCTGCACGCCGAGCAGGAGCTGGATGGCAGGAGCCTGGGGGGCGCCGCTCCGGCCACACGCGACGGTAACCTGCTTGATGACAGCCGCAGCCAGCAGCAATTGATCGCGCTGAAAACCGATCTGTCCAGCATCACCAAATTCGAACATCCGATTTACTTCGCCATCATCGCCGGCGTGGAAAAATACGGGAAAGAAATGCTCTCCTTTAATTCCACCACGTCCATGGGCGGGCAATACATGGAGTACGGTCGTCAACCGTTGTTCCTGAATATCGGCGGTGGCACCGAGTTGCTGCACGGGATTGCCGTGGGGGCCTCCGCCCACGTCTCCCTGCGTTCCGACGCGAAACTGGTGGCCAGCTCCAACCTGGCCGGTGAAACCCAGTACGAAACGCTCGAGGTCAACGCCAAACCGGTGATCCGGCCGGTGCTCGGCGTCACTCTGGACTGGGGCAAGCTGATCTGCGGCAAGGGCGACTGCATTACCGATGGCCTGGAAACCGCGTTCGCTTTTCGTGGCCATACCGAGGCGCGTACTTCGGTGGATTCGCGTATCACTATTCCTGGCACCGTACCGTCTCCGGGTATCGCGCTGTTGATCGATACCGTGGATTCCTACCAACCGGATATTTACAGCGCCGGGGTGCAATACCGTTTCAATGACCGGCTGCGTGCCGGGGTGACGGTGGAGCGGCAGAACTGGTCGGATCTCATGGAGGTGCTGGAGGACGACACCGTCAAGGATCAGGCGGACATTCACTTCAAGGACATCACCGTGCCGCGGGTCGGTGTTGAGTGGAGCGCGCTCAAGAACGTGAACCTGACCGCCGGCGTGGCGTTCCGGGAATCGCCATTGGAAAGCGACCGCAGCCTGGACGTCAATTACCTGGACGCGGACAAGACCATCTACGGCGTCGGCGGCTCCTGGACTATCGAACGGCCCCCCATCCTCGCTTACCCGATGCGGGTGGATTTCGGTTACCAGTTCCACGACATCGACCAGCGCAAGTTTGATCTGACCAGCGACCGGGCTCCGGTGAATCCCTACGAAACCATCGAAACCGGCGGCGAAGTCCACGTATTCAGCGGTTCCGTCACCCTGAAGTTCTGA	449
WP_014992646.1	Ig-like domain-containing protein [Alloalcanivorax dieselolei]	MRSKLIIVACAGILAGCGGGGSSNPSFDGPQYNPKELYFNYPFDGQAYVAPSAPVVLEFSDPLEVTEDNFRFTGPDGAAVPFAMKVMNGGRNVVLQPTTPLAPISDYKVAIIDLAPDGRVVNFRDGELNFSTRPALEGPLSRQRASDTFEISEIFPDDDQFPTVDFSTFRLRTSQPLDSSSVAYGDTVSLTQGGELVPALVLSGRDTLTVDPLEDMIPGQQYVLTVSGLTSAFGETLAPFERTVTPLDTKSSTGEREVLVTEAPATHDTLGCLEQGDLRTSALTGDPINCVPLISTLLANGTASKQSGDIYAELAFPPNFPDVTPLRIKRGGILVGEPLDVLIGGEVPVGFDSGAVTIQVMSDATGYLFPNPNSDSPDAAKNVRLFMDLAANTKDARANGAFTQNLMHVELVGKAIVEDGKLVTDALTVVEPRVLGVENSHGVLSFHMESYRDQENAPPQPADTVPPTLLVMDDNGEQRLSWTPGDVADRAVPGEPITLLFSEALDPLSVRPGETVRLTKDDAAEPFSWSLDGNALVIQPALPLAFGVPYEISVTNGLTDLAGNGLQVLDPLTGLNTIAFTMPEYVVEQDGEDVRRAPFAMVVYPGFPCASSPATASDIAAGVQGVCLSSSSESEQVEVDELPIVGMPSNRPIRVRFSQNMDAGSLTLGTACGQGAFRVERVGEDGTCQSVVDGELQVEARALTFVPELPWEEGALYRYTLASQSDGCSGDVLCSSDGFPLQTALLEGNDAKSGGPDMDILFRGAGAMTTVFQELSNLPSVDANSNFVVDEGEPRVPAGTPDPATPANATLIRPNGDGGSGLVSTANTGCGFEGTPPYTEENQIDCDSERILYLTGDLNTDILNYDAEAGGVPVVIYPTTVALSNLDATAVIGLDLDTSDGDNSLSDLPIIGGLLGGLVQTLGDVLDILGLEEAVLGQVGNLGLVPIDTHTGPNIMRVRYNEDANGNRTTPPVGHIITTPDGPVFRITFDLLFDAPELSLPLGLQHNVKSLPIDNVQLEGPLDFLPDGRLFIGLENLEPLNVDLEITLAGLPGGQVNLTIPTGGINLSYQSGSIK	ATGCGAAGTAAACTGATCATTGTCGCCTGCGCCGGTATCCTGGCCGGTTGCGGGGGCGGCGGTAGCAGCAATCCGAGTTTCGACGGGCCCCAGTACAATCCCAAGGAACTGTATTTCAACTATCCTTTCGACGGGCAGGCCTATGTGGCGCCGTCCGCTCCGGTGGTGCTGGAGTTCAGCGATCCCCTGGAGGTCACCGAGGACAACTTCCGCTTCACCGGCCCCGATGGCGCGGCGGTGCCTTTTGCAATGAAGGTGATGAACGGCGGCCGCAACGTGGTACTGCAGCCGACTACGCCGCTGGCGCCGATCAGTGATTACAAGGTCGCCATCATCGACCTGGCCCCGGATGGCCGGGTGGTCAATTTCCGTGACGGTGAATTGAACTTCTCCACCCGCCCCGCCCTGGAAGGGCCGTTGTCGCGGCAGCGTGCTTCGGACACCTTCGAGATCAGCGAGATTTTTCCGGACGATGATCAGTTTCCCACCGTGGATTTCTCCACCTTCCGGCTGCGCACCTCCCAGCCGCTGGACTCGTCTTCCGTGGCATACGGGGACACCGTCAGCCTGACGCAGGGTGGTGAACTGGTGCCGGCCCTGGTCCTGAGCGGTCGCGACACGCTCACCGTGGACCCGCTGGAGGACATGATCCCGGGGCAGCAATACGTGCTGACGGTGAGCGGGCTCACCAGTGCCTTCGGAGAGACCCTGGCGCCGTTCGAGCGCACCGTCACGCCCCTGGATACCAAATCCAGCACAGGTGAACGGGAAGTGCTGGTGACCGAGGCGCCGGCCACTCACGACACGCTTGGCTGCCTTGAGCAGGGCGATCTGCGAACCTCCGCGCTGACCGGCGATCCGATCAACTGCGTGCCGCTGATCAGCACTCTGCTGGCCAATGGCACCGCGTCCAAGCAGTCCGGCGATATCTACGCCGAACTGGCGTTCCCGCCCAACTTTCCGGACGTGACGCCGCTGCGCATCAAACGGGGCGGCATCCTGGTGGGCGAACCGCTGGACGTGCTGATCGGCGGGGAAGTGCCGGTGGGCTTCGATTCCGGCGCGGTGACCATTCAAGTGATGTCGGACGCCACCGGTTACCTGTTTCCCAACCCCAACTCCGATTCCCCTGACGCCGCCAAGAACGTGCGTCTGTTCATGGATCTCGCCGCCAACACCAAGGATGCCCGGGCCAACGGCGCTTTCACGCAGAACCTGATGCACGTGGAATTGGTGGGCAAGGCGATCGTCGAGGATGGCAAACTGGTCACCGACGCGCTCACCGTGGTGGAGCCCCGGGTACTCGGCGTGGAGAACAGCCATGGCGTGCTGAGCTTCCATATGGAGTCCTACCGCGACCAGGAAAACGCGCCGCCGCAGCCGGCGGACACGGTGCCGCCCACCTTGCTGGTGATGGACGACAATGGTGAGCAGCGGCTGTCCTGGACGCCGGGAGACGTGGCCGATCGCGCCGTGCCCGGTGAACCGATCACCCTGCTGTTCAGCGAGGCGCTGGACCCGCTCAGCGTTCGACCCGGCGAGACCGTTCGGTTGACCAAGGACGACGCGGCGGAGCCGTTCTCCTGGAGCCTGGACGGCAACGCCCTGGTGATCCAGCCGGCATTGCCGCTGGCCTTCGGCGTCCCCTATGAAATCAGCGTCACCAACGGCCTGACCGATCTGGCTGGCAACGGGCTGCAGGTTCTGGATCCGCTGACCGGCCTCAACACCATTGCATTCACCATGCCGGAATACGTGGTGGAACAGGACGGCGAGGATGTGCGCCGCGCCCCGTTCGCCATGGTGGTCTACCCGGGCTTCCCCTGCGCCAGCAGCCCCGCCACGGCGTCCGATATCGCCGCCGGCGTGCAGGGCGTGTGCCTGTCATCGAGTTCCGAATCCGAGCAGGTGGAAGTGGACGAGCTGCCGATCGTCGGCATGCCGTCCAACCGGCCGATCCGGGTGCGTTTCTCTCAGAACATGGACGCCGGCAGCCTGACCCTGGGCACCGCCTGCGGTCAGGGCGCGTTCCGTGTCGAGCGGGTGGGCGAGGACGGCACCTGCCAAAGCGTGGTGGACGGCGAACTGCAGGTGGAGGCCCGCGCTCTGACCTTCGTGCCGGAGCTGCCCTGGGAAGAGGGGGCTTTGTATCGCTATACCTTGGCTTCGCAAAGCGATGGCTGCAGCGGTGACGTGCTGTGTTCCAGCGACGGGTTCCCTCTGCAGACTGCCTTGCTGGAAGGCAATGACGCCAAGTCCGGCGGTCCCGACATGGACATTCTGTTCCGCGGCGCTGGCGCCATGACCACGGTGTTCCAGGAATTGAGCAACCTGCCAAGCGTCGACGCCAACAGTAACTTTGTCGTCGACGAAGGCGAGCCGAGGGTGCCGGCGGGTACCCCGGATCCGGCGACGCCGGCCAACGCCACGCTGATCCGTCCCAACGGCGATGGCGGCAGCGGCCTGGTCAGCACCGCCAACACCGGTTGCGGATTCGAGGGTACGCCACCTTATACCGAGGAAAATCAGATCGATTGCGACAGCGAGCGGATTCTCTATCTCACCGGTGATCTGAACACGGATATTCTCAATTACGATGCCGAGGCGGGTGGTGTCCCGGTAGTGATTTATCCGACCACCGTGGCGCTGAGCAACCTGGACGCTACCGCGGTGATCGGTCTGGATCTGGACACCTCCGACGGTGACAACTCGCTGAGTGACCTGCCGATTATCGGCGGCCTGCTTGGCGGCCTGGTGCAAACGCTGGGGGATGTCCTCGACATCCTGGGGCTGGAGGAGGCTGTGCTCGGCCAGGTGGGTAACCTGGGACTGGTGCCGATCGACACCCACACCGGCCCGAACATCATGCGGGTACGCTACAACGAGGATGCCAACGGCAATCGCACCACGCCGCCAGTAGGGCACATCATCACAACCCCGGACGGGCCGGTGTTCCGGATCACCTTCGACCTGCTGTTCGACGCGCCGGAGCTGAGCCTGCCGCTGGGTCTGCAGCACAATGTGAAAAGCCTGCCGATCGATAACGTGCAATTGGAAGGTCCGCTGGACTTCCTGCCCGATGGCCGTCTGTTCATCGGACTGGAAAATCTGGAACCGCTGAACGTGGACCTGGAGATCACCCTGGCCGGTTTGCCCGGTGGTCAGGTGAATCTGACCATCCCCACCGGCGGCATTAACCTGAGCTACCAGAGCGGCTCGATCAAATAG	1075
WP_014992647.1	threonine ammonia-lyase, biosynthetic [Alloalcanivorax dieselolei]	MLEKYVKRILQSRVYDVAHETPMHAAPLISRRIGNRVLLKREDMQPVFSFKLRGAYNKVAGLSEEQRQRGVICASAGNHAQGLALAATSMNVRSVIVMPRTTPDIKVKSVRQLGGKAVLVGDSFDEALAHARKLEEKEGLTFVHPYDDPDVIAGQGTVGMEILRQQSRDLDAIFIPVGGGGLAAGIAAYVKYVRPDVKIIAVEPEDAACLKAAMERKRRVTLPEVGLFADGVAVKQIGKETFRVLKDTVDEVITATTDEICAAIKDTFEDTRTVCEPAGALALAGLKKWVARTKAENKTLVAIQSGANVNFDRLRHISERAELGEQREAILAVTIPEKPGAYRNFLQVVGRRAITEFNYRYAGEHEANIFVGIQTSSGGADLAPLLEELRAAGYPVVDMTGNEMAKLHIRHMVGGHTSRQDLDEMLFRVEFPERPGALLKFLMSLGHKWNISLFHYRNHGAAYGRVLVGFQVPFGERGNLRKDLKKVPYPMVEESDNPAYRLFLN	ATGCTTGAAAAGTACGTCAAACGGATCCTGCAATCCCGCGTCTATGACGTGGCCCATGAGACACCCATGCATGCCGCGCCGCTGATTTCCCGGCGTATTGGCAATCGGGTGCTGCTCAAGCGTGAGGATATGCAGCCGGTGTTTTCCTTCAAGCTGCGCGGTGCCTACAACAAGGTGGCGGGGTTGTCCGAGGAGCAGCGCCAGCGCGGTGTGATTTGCGCCTCCGCCGGCAATCATGCCCAGGGGCTGGCCCTGGCCGCCACCTCCATGAATGTGCGCTCGGTGATCGTCATGCCGCGCACCACGCCGGACATCAAGGTCAAATCCGTGCGCCAGCTCGGCGGCAAGGCGGTGCTGGTGGGCGACAGCTTCGACGAGGCGCTGGCCCATGCCCGCAAGCTGGAAGAGAAGGAAGGCCTGACTTTCGTCCACCCCTACGATGACCCGGACGTGATCGCCGGCCAGGGCACCGTGGGCATGGAAATCCTGCGCCAGCAGAGCCGGGATCTGGACGCCATCTTCATCCCGGTGGGCGGCGGCGGCCTGGCCGCGGGTATCGCCGCCTACGTCAAATACGTGCGCCCGGACGTGAAGATTATCGCCGTGGAGCCGGAAGACGCCGCTTGCCTGAAGGCCGCCATGGAGCGCAAACGGCGGGTAACGCTGCCTGAAGTGGGCTTGTTCGCCGACGGCGTGGCGGTGAAGCAGATCGGCAAGGAAACCTTCCGGGTGTTGAAGGACACGGTGGATGAGGTGATCACCGCCACCACCGACGAGATTTGCGCGGCCATCAAGGATACCTTCGAGGATACCCGCACCGTGTGCGAACCGGCCGGCGCCCTGGCCCTGGCCGGCCTGAAAAAATGGGTGGCGCGCACCAAAGCGGAGAACAAGACGCTGGTGGCGATTCAAAGTGGTGCCAACGTCAACTTCGATCGTCTGCGGCATATTTCCGAGCGGGCGGAGCTGGGTGAGCAGCGCGAGGCGATTCTGGCGGTGACCATTCCCGAGAAGCCGGGCGCCTACCGTAATTTCCTGCAAGTGGTGGGGCGTCGCGCCATCACCGAGTTCAATTACCGGTACGCCGGGGAACACGAAGCGAATATCTTTGTCGGTATTCAGACCAGCTCCGGTGGCGCGGATCTTGCTCCGTTGCTGGAAGAGCTGCGAGCCGCCGGTTACCCGGTGGTGGACATGACCGGCAACGAGATGGCCAAGCTGCACATCCGCCATATGGTGGGTGGGCACACCTCGCGCCAGGACCTGGACGAAATGCTGTTCCGGGTGGAATTTCCCGAGCGCCCCGGGGCGCTGCTGAAGTTCCTCATGTCGCTTGGCCACAAGTGGAACATCAGTCTGTTCCACTATAGAAACCACGGCGCCGCCTATGGACGGGTGCTGGTGGGCTTCCAGGTGCCCTTCGGAGAAAGGGGCAACCTGCGCAAGGACCTCAAGAAAGTCCCCTATCCGATGGTGGAAGAGAGTGACAATCCGGCGTACCGGCTGTTTTTGAACTAG	505	K01754
WP_014992648.1	hypothetical protein [Alloalcanivorax dieselolei]	MKKRPDALVVLAIIFATGVLVSTLTHGGNQADLERYAQSAGVSIKADQSR	ATGAAGAAAAGACCAGATGCACTGGTTGTCCTGGCGATCATTTTTGCCACCGGCGTTTTGGTGAGCACCCTCACCCACGGTGGCAATCAGGCGGATCTGGAGCGTTACGCCCAGTCCGCCGGTGTCAGCATCAAGGCCGATCAGTCACGCTAA	50
WP_014992649.1	5-formyltetrahydrofolate cyclo-ligase [Alloalcanivorax dieselolei]	MNQPQLTDRKQLRRELRARRRALGAGERRLAERRFARNLRRELGPRRARHVAVYHAADGELSPLPGLAQRRFQGTRLYLPVLDPVYRGRLRFHLWRRGKRLRANRFGIGEPRRLERARADWALDVLLIPLVGFDDRGHRLGMGGGFYDRTLANFARRPRRPRLVGVAFECQRLSRVPEAPWDQPLDLIVTDGRNGFSQLISVTDRP	ATGAATCAACCCCAGTTAACCGATCGCAAGCAGTTGCGCCGTGAGTTACGGGCGCGGCGGCGGGCTTTGGGTGCGGGTGAGCGGCGTCTGGCGGAGAGGCGGTTCGCGCGTAATTTGCGGCGGGAGTTGGGACCGCGCCGGGCTCGCCATGTGGCGGTCTACCATGCCGCCGACGGCGAATTATCGCCGCTGCCGGGGCTGGCGCAACGCCGCTTCCAGGGCACGCGCCTGTATCTGCCGGTGCTGGATCCGGTTTATCGCGGCCGCCTGCGCTTTCATCTCTGGCGCCGGGGAAAACGGTTGCGCGCCAACCGTTTCGGCATCGGCGAACCACGGCGCCTGGAGCGGGCACGGGCGGACTGGGCACTGGATGTTCTGTTGATTCCGTTGGTGGGATTCGATGATCGCGGCCATCGCCTGGGCATGGGCGGCGGCTTTTATGATCGGACTTTGGCGAATTTCGCGCGAAGACCACGCCGCCCCCGTCTGGTGGGCGTCGCTTTTGAGTGTCAACGGCTGTCCAGGGTGCCGGAAGCCCCCTGGGATCAGCCGCTGGACCTTATCGTAACGGACGGTCGTAACGGATTCTCGCAACTGATTAGCGTGACTGATCGGCCTTGA	206	K01934
WP_014992650.1	MULTISPECIES: cell division protein ZapA [Alloalcanivorax]	MNDSSSLVIHLLGKEYRVACPVGEQDNLLRAARYLDTQMREVKQANVIGLERIAIMAALNISHELLEARSKASSDETGSARMQALIDRLEGELRALEDLAPQNRSSVKP	ATGAACGATAGCAGTTCGCTGGTGATTCACTTGCTGGGCAAGGAATACCGCGTGGCCTGCCCGGTCGGCGAGCAGGACAATCTGCTGCGCGCCGCCCGCTATCTCGACACCCAGATGCGTGAAGTCAAACAGGCCAATGTGATTGGTCTGGAACGCATCGCCATCATGGCGGCCTTGAACATCAGCCACGAGTTACTGGAAGCCCGCTCCAAAGCCTCTTCCGATGAGACCGGCAGTGCCCGTATGCAGGCGCTGATTGATCGGCTGGAGGGAGAGCTGCGCGCGCTTGAGGATCTCGCCCCCCAGAACCGCTCTTCTGTCAAGCCCTGA	109	K09888
WP_014992651.1	MULTISPECIES: TIGR02449 family protein [Alloalcanivorax]	MTTEQQLRQLEAQVDSLLRQSNRLREENRLLREREHRLLDERARLIRKNDLARSRVEAIITRLQSLEQEDS	ATGACGACGGAACAACAACTGCGGCAACTGGAAGCCCAGGTGGACTCCCTGCTGCGTCAGTCCAACCGTTTGCGCGAAGAGAATCGTCTGCTGCGCGAGCGGGAACACCGTCTTCTCGATGAACGGGCCCGGCTCATCCGTAAAAACGACTTGGCCCGCTCCCGGGTGGAGGCGATCATAACGCGCCTGCAATCCCTGGAGCAGGAGGACTCATGA	71	K09892
WP_014992652.1	UPF0149 family protein [Alloalcanivorax dieselolei]	MSDTYDFESCARAFASAGVAHSPSEVQGVICGLLATGHGRRDDELLGVLAAHVELPSGFDNDVSALLLGCRDQALSAFADTGLDLTLLLPEDEEDLGLRVAALGQWSEGFLVGFGTGAAGTSDSALSMGIQEALSDLAAISQVATPEDDDPEGEDMFEQVAEHCRMAALMIYTELVMKAERKGQPKPKPGTSPRQH	ATGTCTGACACCTACGATTTCGAAAGCTGCGCGCGGGCCTTCGCCAGCGCCGGTGTCGCCCACTCCCCCAGCGAAGTGCAGGGTGTGATCTGCGGACTGCTGGCCACCGGCCACGGTCGCCGCGACGATGAATTGCTGGGCGTGCTCGCCGCCCATGTGGAGCTGCCTTCCGGCTTTGATAATGACGTCTCGGCCCTGTTGCTGGGCTGTCGCGACCAGGCGTTGTCCGCCTTCGCCGACACCGGACTCGACCTCACCCTGCTGCTGCCGGAAGATGAAGAGGACCTGGGCCTGCGAGTGGCGGCCCTGGGACAATGGAGCGAAGGCTTCCTGGTGGGTTTCGGCACCGGTGCCGCTGGTACCAGTGACAGCGCCTTGTCCATGGGCATCCAGGAAGCCCTGTCCGATCTGGCGGCGATCAGCCAGGTGGCGACGCCGGAGGACGATGATCCGGAAGGCGAGGATATGTTTGAACAGGTGGCTGAGCATTGCCGCATGGCCGCGCTGATGATCTACACCGAACTGGTGATGAAGGCGGAACGCAAAGGACAGCCCAAGCCGAAGCCCGGAACCTCGCCCCGGCAACATTGA	196	K09895
WP_014992653.1	Xaa-Pro aminopeptidase [Alloalcanivorax dieselolei]	MSISAQEFQRRRRELMEQMEPNSIAILPAAPERTRNRDVEHPYRQDSDFWYLSGFPEPDAVMVLLPGREHGEFVLFCRERDRAMEIWNGYRAGPEGAVANYQADDAFPINDIDDILPGLIEGRNRVYYDIGRDDDFDRQLMSWVNAIRERVRTGAQPPGEFVALSHLLHDMRLFKSKEEQAMMRRAASISAGAHVRAMQSVRPGMHEYQLEAEYLHEFMRHGARSPAYPSIVGGGANGCILHYVENSDPLKEGDLVLVDAGCELGCYASDITRTFPVSGTFSAEQRALYDVVLKAQLAAIAVTHPDHHWNYPHEEAVRVLTEGLVELGLLKGDPAELVETEAYRRFYMHRTGHWLGLDVHDVGDYRIGGAWRQLEPGMVLTVEPGLYVAPDDDTVEARWRGIGIRIEDDVLVTADGCEVLTHEVPKAVDDIEVLMREARA	ATGTCTATTTCCGCGCAGGAATTCCAGCGCCGCCGGCGCGAGCTGATGGAACAGATGGAACCCAACAGCATCGCCATTCTGCCGGCGGCGCCGGAGCGCACCCGCAACCGGGATGTGGAACACCCCTATCGCCAGGACAGCGACTTCTGGTATCTGAGCGGCTTCCCGGAACCGGACGCGGTGATGGTGCTGTTGCCGGGGCGCGAGCATGGCGAATTCGTCCTGTTCTGCCGCGAGCGCGACCGCGCCATGGAAATCTGGAACGGCTATCGCGCCGGCCCGGAAGGGGCGGTGGCGAACTACCAGGCCGACGACGCCTTCCCGATCAATGACATCGATGACATCCTGCCGGGCCTGATCGAAGGCCGTAACCGGGTCTATTACGACATCGGCCGTGATGACGATTTCGATCGGCAGCTGATGAGCTGGGTCAACGCCATCCGTGAGCGCGTGCGCACTGGCGCGCAGCCACCGGGGGAATTCGTCGCGCTGTCCCATCTGCTTCACGACATGCGTCTGTTCAAAAGCAAGGAAGAGCAGGCCATGATGCGCCGCGCCGCTTCCATTTCCGCAGGCGCCCATGTGCGCGCCATGCAGTCGGTGCGGCCGGGGATGCATGAGTACCAGCTGGAAGCGGAATACCTGCACGAATTCATGCGCCACGGCGCCCGCAGCCCGGCCTACCCGAGTATCGTCGGCGGCGGCGCCAACGGCTGCATTCTTCATTACGTGGAAAACAGCGACCCACTCAAAGAGGGCGATCTGGTCTTGGTGGACGCCGGTTGTGAGCTGGGCTGTTACGCCTCGGATATTACCCGCACCTTCCCGGTGAGCGGCACGTTCTCCGCCGAACAGCGGGCGCTGTACGACGTGGTATTGAAAGCCCAACTGGCGGCCATCGCCGTCACTCACCCGGATCACCACTGGAATTATCCCCACGAGGAAGCCGTGCGCGTGCTCACCGAAGGGCTGGTGGAACTCGGACTGCTGAAAGGGGATCCGGCGGAACTGGTGGAAACCGAAGCCTATCGCCGTTTCTACATGCACCGCACCGGCCACTGGCTCGGCCTTGATGTGCATGATGTCGGCGATTACCGCATCGGCGGCGCCTGGCGGCAACTGGAACCGGGCATGGTGCTCACCGTGGAGCCGGGGCTATATGTGGCGCCGGACGACGACACCGTGGAGGCGCGCTGGCGCGGCATTGGCATCCGCATCGAGGACGATGTTCTGGTGACCGCGGACGGCTGCGAAGTGCTGACCCACGAGGTGCCGAAGGCCGTCGATGATATCGAAGTGCTGATGCGAGAGGCACGGGCATGA	440	K01262
WP_014992654.1	FAD-dependent monooxygenase [Alloalcanivorax dieselolei]	MTPDGPLIVGGGMAGALLALLLRHHGCPSVTLVESHPLPTEAPPETPSFDARSTALSAGSLRVLEQLGLLAPLLERAASINEVHVSRQGRLGLTRMLAGEHRLPRLGAVVENRWLGYLLVNALYRDDAIEVRAPDGVQAARRVSDGYVMTLNDGSERHTPLLIAADGANSRTRDWLGITARQQDIGHDALIANVAVAEPHQGRAFERFLDDGPMALLPLPDQRMALVWTGPRDQVDAWMALDDEQALDALHQRMGAAPPALTAIGERHRYPLVLTEACAQAVPFGAVVGNAAHTLHPVAGQGFNLSVRDLAALAEAVGAAAHPGELARLSQWQQARRADQAWVTRASRQLPEWFRVRQPLFAHSRQLGLLALDLLPGPRRDFARRAMGLQ	ATGACCCCGGACGGGCCGCTGATCGTCGGTGGCGGCATGGCCGGCGCCTTGCTGGCATTGCTGCTGCGCCATCACGGCTGCCCTTCGGTGACGCTGGTGGAAAGTCATCCGCTGCCCACCGAGGCGCCACCGGAAACGCCCAGCTTCGACGCCCGCAGTACCGCACTGTCCGCCGGCAGCCTGCGGGTGTTGGAACAACTGGGGCTGCTGGCGCCCTTGCTGGAGCGGGCGGCCTCCATCAACGAGGTGCATGTGTCCCGTCAGGGGCGCCTCGGTCTGACCCGCATGCTCGCCGGAGAACATCGCCTGCCGCGCCTGGGCGCGGTGGTGGAGAACCGCTGGCTCGGCTATTTGCTGGTGAACGCGCTGTACCGGGATGACGCCATCGAAGTGCGGGCGCCGGATGGTGTCCAGGCTGCCCGCCGGGTGTCCGACGGCTATGTGATGACGCTGAACGACGGCAGCGAGCGGCACACGCCTTTGCTGATCGCCGCCGACGGTGCCAACTCGCGCACCCGGGACTGGCTCGGCATCACGGCCCGCCAGCAGGACATTGGCCATGACGCGCTGATCGCCAACGTGGCGGTGGCGGAGCCTCACCAGGGCAGGGCCTTCGAACGTTTTCTCGATGACGGTCCCATGGCGTTGCTGCCGTTGCCGGATCAACGCATGGCGCTGGTATGGACCGGCCCCCGCGATCAAGTGGACGCCTGGATGGCCCTGGACGACGAACAGGCTCTGGACGCCCTGCATCAACGCATGGGCGCGGCGCCGCCGGCGCTGACCGCCATCGGCGAGCGTCACCGCTATCCGTTGGTGCTCACCGAGGCCTGCGCCCAGGCGGTGCCGTTCGGTGCGGTGGTGGGGAATGCCGCCCATACTTTGCATCCGGTGGCGGGCCAGGGCTTCAATCTGAGCGTGCGCGATCTGGCGGCGCTGGCCGAAGCGGTGGGCGCCGCCGCGCATCCGGGCGAGCTGGCGCGCTTGTCGCAATGGCAGCAAGCGCGGCGTGCCGATCAGGCCTGGGTAACCCGGGCTTCGCGCCAACTGCCGGAATGGTTCCGGGTGCGCCAGCCGTTGTTCGCCCACAGCCGTCAACTGGGGCTGCTGGCCCTGGATCTGCTGCCCGGCCCGCGCCGGGACTTCGCCCGCCGTGCCATGGGACTGCAATGA	390	K03185
WP_014992655.1	FAD-dependent monooxygenase [Alloalcanivorax dieselolei]	MTKTPSLHSDVLIVGGGMAGGLLALLLADQGLTVRVLDGAAEPVWPEGAPALRVSTLNEASYWLLRHTGAWQYLNSQRVQPYRHMQVWDHDGTGEVNFDVTEAGAEALGWLLENDHIVAALYRAGTDRERLDWQCGAPVAAVRRTPEGWRVSAGDGDYSADLVVGADGARSLVREAAGIPGGPRDTGHHALVATIETERPHGGCARQVFLESGPLALLPLFDAAADAEEGAGGGRHCSIVWSGWPGFIEERLAEDDDAFARALNQATAEVLGPARPVSPRRVFPIQERHASSYRAPGLALVGDAAHVIHPLAGQGINLGFLDVGVLAEELARVRQAGLPLADPAALARYERRRRADNLLMQQAMRGFKILFERREPALRWLRNTGLGMVDKLPPARRLFIEHALGRAGDLPRLARPCQSIMEP	ATGACCAAGACCCCCTCTCTTCACAGTGACGTTCTGATTGTTGGCGGCGGTATGGCCGGGGGCCTGCTGGCGCTGCTGCTGGCCGATCAGGGATTGACGGTGCGGGTGCTGGACGGCGCCGCCGAGCCGGTCTGGCCCGAAGGCGCGCCGGCCCTGCGCGTCTCCACGTTGAATGAGGCCAGCTATTGGCTGCTCAGGCACACCGGCGCCTGGCAATACCTGAATTCGCAACGGGTGCAGCCTTATCGGCACATGCAGGTGTGGGATCACGACGGCACCGGCGAAGTGAATTTCGATGTGACCGAGGCCGGAGCGGAAGCGCTGGGCTGGTTGCTGGAAAACGACCATATCGTCGCCGCTCTGTATCGAGCCGGTACCGACCGGGAGCGCCTGGATTGGCAATGTGGCGCGCCGGTCGCCGCGGTCAGACGTACCCCGGAGGGCTGGCGGGTGAGCGCCGGAGACGGGGATTACAGCGCCGATCTGGTGGTGGGCGCCGACGGTGCCCGCTCGCTGGTGCGTGAGGCGGCGGGCATTCCCGGCGGCCCCCGCGATACCGGCCATCATGCCCTGGTGGCCACTATTGAAACCGAGCGGCCGCATGGCGGTTGCGCCCGGCAGGTGTTCCTGGAATCGGGGCCTCTGGCTTTGTTGCCGTTGTTCGATGCCGCCGCCGATGCAGAAGAAGGGGCTGGTGGCGGCCGGCACTGTTCCATTGTCTGGTCCGGCTGGCCCGGGTTTATCGAAGAGCGCCTGGCGGAAGACGACGACGCCTTCGCCCGCGCCCTGAACCAGGCCACCGCCGAAGTGCTTGGCCCGGCCCGGCCGGTGAGCCCGCGGCGGGTGTTTCCGATTCAGGAGCGACACGCCAGCAGCTACCGGGCACCGGGCCTGGCGCTGGTCGGCGACGCCGCCCATGTGATCCACCCGCTGGCCGGGCAGGGCATCAATCTGGGTTTCCTGGATGTCGGTGTGCTGGCGGAAGAGCTGGCCCGGGTTCGTCAGGCCGGGTTGCCGCTGGCCGATCCCGCCGCGCTGGCCCGTTACGAACGCCGTCGGCGCGCCGATAACCTGCTTATGCAGCAGGCCATGCGCGGCTTCAAAATCCTGTTCGAACGGCGGGAGCCGGCGCTGCGCTGGCTGCGCAATACCGGCCTTGGCATGGTGGACAAGTTGCCGCCGGCGCGGCGTCTGTTCATTGAGCATGCCCTGGGCCGGGCCGGGGATTTGCCGCGATTGGCACGTCCTTGCCAATCGATTATGGAGCCTTGA	423	K18800
WP_014992656.1	Fe(3+) ABC transporter substrate-binding protein [Alloalcanivorax dieselolei]	MTVLRRLALPALALLVAACSEQPEPKNEVVVYTSRNDELIKPVFDAYTEQTGVSIRYITDNAGALAARLKAEGEQSPADLLVTVDAGNLWQATQEDLLQSVESTVLEGNVPEHLRDEQGRWFGLTQRARTIVYSTERVQPSELSSYEALADEQWKGRLCLRTSKKVYNQSLVATMIERLGEEEAERVVRGWVDNLATDVFANDNAVMEAIIAGQCDVGIVNTYYFGRLQRDNPQLPLKLFWANQDSSGTHVNISGGGVTRNAPNREAAVALLEWMSKPEAQKLLADGNLEYPASSGVEAAEQVKAWGDFKADDLNVSVAGSRQVEAVKLMDRAGYR	ATGACTGTCCTGCGCCGTTTGGCCCTGCCTGCGCTCGCCCTTCTCGTCGCCGCCTGTTCCGAACAACCCGAGCCGAAAAACGAGGTGGTGGTCTACACCTCTCGTAACGACGAGCTGATCAAGCCGGTCTTCGACGCTTACACCGAGCAAACCGGGGTTTCCATTCGCTATATCACCGACAACGCCGGTGCGCTGGCCGCCCGTCTCAAAGCCGAGGGAGAACAGTCCCCGGCGGATCTGCTGGTCACCGTGGACGCCGGCAACCTGTGGCAGGCGACCCAGGAGGATCTGTTGCAATCGGTGGAGTCCACCGTACTGGAAGGCAATGTGCCGGAGCACCTGCGTGATGAGCAGGGCCGCTGGTTCGGTCTGACCCAGCGTGCCCGTACCATCGTTTATTCCACCGAGCGGGTGCAGCCGTCGGAGCTGTCCAGCTATGAAGCGCTGGCCGATGAGCAATGGAAGGGCCGTTTGTGTCTGCGCACCTCCAAGAAGGTCTATAACCAGTCCCTGGTCGCCACCATGATCGAGCGGCTTGGCGAGGAGGAAGCGGAACGCGTGGTGCGCGGCTGGGTCGATAACCTGGCCACCGATGTGTTCGCCAACGACAATGCGGTGATGGAAGCCATCATTGCCGGCCAGTGCGACGTCGGCATCGTCAACACCTACTACTTCGGCCGTTTGCAACGTGACAATCCCCAGTTGCCACTGAAATTGTTCTGGGCCAACCAGGACAGCAGCGGCACCCATGTGAACATTTCCGGCGGCGGCGTCACCAGGAACGCACCCAACCGGGAAGCCGCCGTGGCGTTGCTGGAATGGATGAGCAAGCCGGAAGCCCAGAAGCTGCTTGCTGACGGCAACCTGGAGTACCCGGCCAGCTCCGGCGTGGAAGCGGCGGAGCAGGTCAAAGCCTGGGGCGATTTCAAGGCCGATGATCTCAACGTCAGCGTGGCGGGCAGCCGTCAGGTGGAGGCCGTGAAGCTGATGGACCGTGCCGGTTACCGCTGA	336	K02012
WP_014992657.1	iron ABC transporter permease [Alloalcanivorax dieselolei]	MPVTADRRPDRYLIIAGALALAVLLPVAVLLSAWRGDESETWRHLVDTVLWRLLGHTAWLVIGVGIGVLLLGASLAWLVATQDFPGRRVLDWALLLPLAMPAYVLAFVVVQGLDYAGPVQTALRQWWPGFSGFSARHPLWVIATLSLVFYPYVYMLARLAFLTQGRAVMEQARLLGRGPWAAFFQVALPMARPAIAAGLALALMETLADFGAVSVFNFDTFTTAIYKSWYGLFNLAAAAQLASLLLLFVLLALWLERRGRGRARYGDRGGRPMVAVRSRWAWLMTCYAGLVVVLAFVLPAGRLLYWTLDEVARGLDARFMSLALRTLTLGISAGVLVVGLASVLAWLQRLRPHRLMRALVRTATMGYALPGSVLAVGIVIGFAAIDRQLGQWFGWRQLLVGSLGALFLAYVIRFMAVAFGPVESALERVRPALLDAARTLGAPPLEAARRVLLPMVAPGLITALLLVGIDIMKEMPATLLLRPFGWDTLAVRIYELTAEGEWQRAALPSLALVAVGLLPVYLLVRRLRHS	GTGCCGGTTACCGCTGATCGCCGTCCGGATCGCTATCTGATTATCGCCGGGGCGCTGGCCCTGGCGGTGCTGTTGCCGGTTGCCGTGCTGTTGTCCGCCTGGCGCGGCGACGAATCGGAAACCTGGCGTCACCTGGTCGATACCGTGCTCTGGCGCCTGCTGGGGCACACCGCCTGGCTGGTGATCGGCGTGGGCATCGGTGTGCTGCTGCTGGGCGCCAGCCTGGCCTGGCTGGTAGCCACGCAGGATTTTCCCGGCCGCCGTGTGCTCGACTGGGCTCTGTTACTGCCGCTGGCGATGCCGGCCTATGTGCTGGCCTTCGTCGTGGTGCAGGGGCTGGATTACGCCGGCCCGGTGCAAACCGCGTTGCGCCAGTGGTGGCCGGGGTTTTCCGGCTTCAGCGCACGCCATCCGTTGTGGGTGATCGCCACCCTGTCCCTGGTGTTCTACCCCTATGTTTACATGCTGGCGCGGCTGGCATTTCTGACTCAGGGCCGTGCCGTGATGGAACAGGCACGGCTGCTTGGCCGTGGTCCCTGGGCGGCGTTCTTCCAGGTCGCGTTGCCGATGGCCCGTCCGGCCATTGCCGCCGGCCTGGCGCTGGCGTTGATGGAAACGCTGGCGGACTTCGGCGCCGTTTCCGTCTTCAATTTCGATACCTTCACTACCGCCATTTATAAGAGCTGGTATGGCTTGTTCAATCTGGCCGCCGCCGCTCAGCTGGCGTCATTGCTGCTGCTGTTCGTATTGTTGGCACTGTGGCTGGAACGGCGTGGCCGGGGGCGTGCCCGCTATGGGGACCGCGGTGGCCGGCCGATGGTGGCGGTGCGTTCGCGCTGGGCCTGGCTGATGACCTGCTACGCCGGGCTGGTGGTGGTGCTGGCCTTTGTATTGCCGGCGGGCCGTCTGCTGTACTGGACCCTGGATGAGGTGGCACGCGGCCTGGATGCGCGGTTTATGTCCCTGGCGCTGCGCACGCTGACGCTGGGCATCAGCGCCGGCGTGCTGGTGGTGGGGCTGGCTTCGGTGCTGGCCTGGCTGCAGCGCCTGCGCCCACACCGGTTGATGCGCGCGCTGGTGCGCACGGCGACGATGGGGTACGCGCTGCCCGGCTCGGTGCTGGCGGTGGGGATCGTCATCGGCTTCGCCGCCATCGACCGTCAACTGGGGCAGTGGTTCGGTTGGCGACAACTGTTGGTGGGCAGTCTCGGGGCGCTGTTCCTGGCCTATGTCATCCGCTTCATGGCGGTGGCCTTTGGCCCGGTGGAAAGCGCCCTGGAGCGGGTCCGCCCGGCTTTGCTGGACGCCGCCCGGACTCTCGGCGCCCCGCCGCTGGAAGCGGCACGGCGGGTGTTGCTGCCGATGGTGGCGCCGGGGCTGATCACGGCTTTGTTACTGGTGGGCATCGACATCATGAAGGAAATGCCGGCCACGCTTCTGCTGCGCCCCTTCGGCTGGGACACCCTGGCCGTGCGCATCTATGAACTCACCGCGGAAGGGGAATGGCAACGCGCCGCTCTCCCGTCCCTGGCCCTGGTGGCGGTAGGCCTGCTGCCGGTCTATCTGCTGGTCCGCCGGCTACGCCATTCCTGA	530	K02011
WP_014992658.1	outer membrane protein transport protein [Alloalcanivorax dieselolei]	MKKNKVLQGAALVASMGVLSGQAMASMGNIGTTYGVLPSDIASAQGLSLFNTQVSAVYYNPAYLAKDPRGELTFGLLHAEHELRANSLGGAAPPIRNGDVLQDSPSQHVLVGMKTDLSSMTRFKHPIYMGVMLGVEKYGEEMMAFESATSNEGQYFEYGRQPLFLVLGGATQIWRGLDAGASARLTLHSDAELRATTTLGGETSYESLNVSAKPSIRPIVSMNMDWGESFCPDGGCWYNGLETALSYRGYSNTKTTVDANTVIPGTIGEPGLSLAVTTLDSYQPDIIALGLLYGKERFRVGVSAELQRWSDLEDEFKGDTIKDQAVEDGIGVLEFKDIVIPRIGAEFKVSPNYTLTGGVAYSKSPLDSDASLDVNYLDADKLIVGLGLTAQFDDPHFFAFPVRFDLAYQYQKLRPRDFDLYATNSPSYPQSYERVEAEGDVHVFAGSVTLKF	ATGAAAAAGAACAAGGTGCTTCAGGGAGCTGCCCTGGTAGCTTCCATGGGCGTGCTCAGTGGCCAGGCCATGGCGAGCATGGGCAACATCGGAACGACCTATGGCGTGCTGCCGTCCGACATCGCTTCCGCTCAAGGGCTTTCCCTGTTCAATACCCAGGTTTCCGCCGTCTACTACAACCCGGCTTACCTCGCCAAGGATCCCCGTGGTGAGTTGACCTTCGGCTTGCTGCACGCGGAGCACGAACTGCGCGCCAACAGCCTGGGTGGCGCCGCGCCGCCGATCCGCAACGGAGACGTGCTGCAGGACTCCCCGTCACAGCACGTTCTGGTGGGGATGAAAACCGATCTGAGTTCCATGACCCGTTTCAAACATCCGATCTACATGGGTGTGATGCTGGGCGTGGAAAAATACGGTGAAGAGATGATGGCGTTCGAGTCCGCCACCTCCAACGAAGGGCAGTACTTCGAATATGGCCGCCAGCCGCTGTTCCTGGTGCTCGGCGGCGCCACTCAGATCTGGCGTGGTCTGGACGCCGGCGCCTCCGCCCGGCTGACTCTGCATTCCGACGCGGAACTGCGCGCCACCACCACCCTGGGTGGTGAGACCAGCTATGAATCCCTGAACGTTTCCGCCAAACCCTCGATCCGTCCGATCGTCAGCATGAACATGGATTGGGGCGAGAGTTTCTGCCCCGACGGCGGGTGCTGGTACAACGGCCTGGAAACCGCGTTGTCCTATCGCGGCTACTCCAATACCAAGACCACCGTTGATGCCAACACGGTGATTCCCGGCACCATCGGCGAACCCGGCCTGTCCCTGGCGGTGACCACCCTGGACTCCTACCAGCCGGACATCATCGCCCTGGGTCTGCTTTACGGTAAGGAGCGTTTCCGTGTCGGTGTCAGTGCGGAGCTGCAGCGCTGGTCAGACCTGGAAGACGAATTCAAAGGCGACACCATCAAGGACCAGGCCGTGGAAGACGGCATTGGTGTGCTCGAATTCAAGGACATTGTTATTCCGCGCATCGGCGCCGAGTTCAAGGTGTCGCCGAACTACACGCTCACCGGCGGGGTCGCCTACAGCAAATCGCCGCTGGACTCCGATGCCTCGCTGGACGTGAACTACCTGGATGCCGACAAACTGATCGTCGGCCTCGGGCTCACCGCCCAGTTCGATGATCCCCACTTCTTCGCCTTCCCGGTGCGCTTCGACCTGGCTTACCAGTATCAGAAGCTGCGGCCGCGGGACTTCGACCTGTACGCCACCAATTCCCCCAGCTACCCGCAATCCTACGAGCGGGTGGAAGCGGAAGGTGACGTTCACGTCTTCGCCGGTTCGGTAACCCTGAAGTTCTAA	452
WP_014992659.1	Ig-like domain-containing protein [Alloalcanivorax dieselolei]	MNMRIVLALCGAALLTACGGGGGSSQTVDFSPWEQIELYYSYPYNAQAGVSPNAPLVLAFSEAVPQLSADQFSLQGPEGAVELTLKQVNGDKSVVLTPAAPLAVNSEYTLTLNGIGEDGDKELLPGGQLAFSTRPALEGARQERSTAEAFQLDRIIPNGDDLPFLDFSSVQLTLSQPIDPTTVKYGETVRLTQGGELVPATVLASGRFLTVDPTDSEDADGNTVDALKAGEEVTLEVTDGVQSLFGEQLTAINRSFTPLDTKPRSVMVQEAAQAGDPAAGCLADGTTRSPLNNESINCVPVKSNLLGDTTVSMLSGDVFAELAFAPNFPDTTPLRLPRGSLLDGEPLDVLIGGQVPAGFDSGDVTVTILSDANGYLMNAPYSTDPNAPRRLLLTMDVAFDTADSRANGAFNQDLLQVELVGTAIVEGDRLVVDAIGVVEPRVLGVENAYGVLSFHMESYSDQTIPREPEPDMEGPVLSSWVPGDHINKQRPGDPVILTFDHPLDPQSVEKDVSLQLLGANTPVEFDYVVDGSSIVIRPDTPLQHNTDYQVLFDDRLTDVAGNPAQPQTLDFRLPDYIEGEQQSPVVLTAYPGFPCVTTDRNLAANDAGRCAGGQDGSGGEDKPEDDHLPVLPLAANRPIAVTFSQEMDEQSVRDHFIVESVDDAGSTLEVVEGKLTYMGRKIVFEPDQPWEEGVLYRYTLPSQEGSVDAASCAGVAICDVRGLPLQTQLLAQNADDAPAATDGGPSLEIFFRGAPNTTATLQPLRNLPTSDVNANFVWDKGGDNNPGEVPPSQDEEALRNSANLLPNEPSATGSMIASANVGCAVGESCPDNQFLYLSGNLDVEIVGYMAPDEVAETYPNDATIPDQVKQEGAVLVYINPTRLVTSGSTVEVETKGLGNLASVPAVPTGPQLMRIRYTCNAASSDCVAPDYGRVKGWIVKGDGNPRFLTDLNLYLDAPNLQPVVGLLGVNYKLKHNLHSEPLNLQLAGDVTFLGDGRLQIEQISQNDLELNVQLDGKVAGLITVNDQIHLVIPQDKTFLNYLSEPIKQ	ATGAACATGCGTATCGTGTTGGCGCTGTGTGGCGCCGCGTTACTGACCGCCTGCGGCGGTGGTGGCGGCAGCAGTCAGACCGTGGACTTCAGTCCCTGGGAACAGATCGAGCTGTATTACAGCTACCCCTATAACGCCCAGGCCGGTGTGTCCCCGAACGCACCGCTGGTACTGGCGTTTTCCGAAGCCGTGCCGCAACTGAGCGCGGATCAGTTCTCCCTGCAGGGCCCGGAGGGCGCCGTCGAGCTGACTCTGAAACAGGTCAACGGCGACAAGAGTGTGGTGCTGACGCCGGCCGCGCCGTTGGCGGTGAACAGTGAATACACCCTGACCCTGAACGGGATCGGCGAGGACGGTGATAAGGAACTGCTGCCCGGCGGCCAACTGGCCTTCTCCACCCGGCCGGCGCTGGAAGGGGCCCGGCAAGAGCGCAGCACCGCCGAGGCTTTCCAGTTGGACCGCATCATCCCCAATGGCGATGATCTGCCGTTCCTGGACTTCTCCTCGGTGCAACTGACGCTGTCGCAGCCCATCGACCCGACCACGGTGAAGTACGGTGAGACCGTGCGTTTGACCCAGGGCGGGGAACTGGTACCGGCCACGGTGTTGGCCAGTGGCCGCTTCCTGACCGTGGACCCCACCGACAGCGAGGACGCCGACGGCAACACCGTGGACGCTCTGAAAGCCGGTGAGGAAGTCACCCTGGAAGTGACCGACGGCGTGCAAAGCCTGTTCGGTGAGCAATTGACCGCCATTAACCGCAGCTTCACTCCGCTGGACACCAAGCCCCGTTCGGTAATGGTGCAGGAAGCCGCCCAGGCCGGTGATCCCGCGGCCGGCTGTCTGGCGGACGGCACCACCCGATCACCGCTCAACAATGAGAGCATCAACTGCGTGCCGGTGAAGTCAAACCTGCTGGGTGACACCACCGTCTCCATGCTCTCCGGCGACGTTTTCGCCGAACTGGCGTTCGCCCCCAACTTCCCGGATACCACGCCGCTGCGCCTGCCGCGTGGCTCGCTGCTCGACGGCGAACCGCTGGATGTGCTGATCGGCGGCCAGGTGCCGGCCGGCTTTGATTCCGGTGACGTCACCGTGACCATCCTGTCGGACGCCAATGGTTACCTGATGAACGCCCCTTACAGCACGGACCCCAACGCGCCCCGGCGCCTGTTGCTGACCATGGACGTGGCGTTCGATACCGCTGACTCCCGCGCCAACGGCGCCTTCAACCAGGATCTGCTGCAAGTGGAGCTGGTGGGCACCGCCATCGTTGAGGGTGACCGCCTGGTGGTCGATGCCATCGGCGTGGTGGAGCCCCGCGTGCTGGGCGTGGAAAACGCCTACGGCGTGCTCAGCTTCCACATGGAGTCCTACTCCGACCAGACCATCCCGCGCGAACCGGAGCCGGATATGGAAGGGCCGGTGCTCAGTTCCTGGGTGCCCGGCGATCACATCAACAAGCAGCGTCCCGGTGACCCGGTGATCCTGACGTTTGATCATCCTCTGGACCCTCAGTCCGTTGAGAAGGACGTGAGCTTGCAATTGCTCGGAGCGAATACGCCGGTAGAGTTCGATTACGTGGTGGACGGTTCCTCCATCGTGATCCGTCCGGACACGCCGCTGCAGCACAACACCGATTATCAGGTGCTGTTCGACGATCGCCTCACTGATGTGGCGGGCAACCCGGCGCAGCCGCAAACCCTGGATTTCCGGCTGCCGGACTACATCGAGGGTGAGCAACAATCGCCGGTGGTGCTCACCGCCTATCCGGGTTTCCCCTGTGTCACCACCGATCGCAATCTGGCGGCGAATGACGCCGGTCGTTGTGCGGGTGGCCAGGACGGCAGCGGCGGAGAGGATAAACCCGAAGACGACCATCTGCCGGTATTGCCCCTGGCCGCCAACCGCCCCATCGCGGTGACTTTCTCTCAGGAAATGGATGAACAGTCCGTTCGCGACCATTTCATTGTGGAAAGCGTGGATGATGCTGGCAGCACCTTGGAGGTTGTCGAGGGCAAGCTGACCTATATGGGCCGCAAGATCGTTTTCGAACCCGACCAGCCCTGGGAAGAGGGTGTGCTGTACCGGTATACGCTGCCCTCCCAGGAAGGCAGCGTGGACGCGGCCAGCTGTGCAGGGGTTGCGATCTGTGACGTTCGTGGCCTGCCACTGCAAACACAACTGCTGGCGCAAAACGCAGATGACGCCCCGGCGGCCACCGACGGCGGCCCCAGCCTGGAAATTTTCTTCCGTGGCGCGCCCAACACCACCGCGACCCTGCAGCCGCTGCGTAACCTGCCCACTTCGGATGTGAATGCGAACTTTGTTTGGGACAAAGGTGGCGACAACAATCCAGGTGAGGTTCCGCCTTCACAGGATGAGGAGGCGTTACGTAATAGCGCGAATCTGTTGCCCAATGAGCCCTCCGCCACAGGCTCCATGATTGCCAGCGCCAATGTTGGGTGTGCGGTGGGCGAGAGCTGCCCGGATAATCAATTCCTCTATCTGTCTGGCAATCTGGATGTGGAGATCGTTGGGTATATGGCTCCAGATGAGGTCGCGGAAACCTATCCGAATGACGCCACGATCCCGGATCAGGTAAAACAGGAAGGGGCGGTATTGGTATATATCAATCCGACTCGTTTGGTGACCTCCGGCTCTACCGTCGAGGTTGAAACGAAGGGACTGGGGAATTTGGCGTCGGTGCCAGCGGTACCGACAGGGCCCCAGTTGATGCGTATTCGTTATACATGCAATGCGGCTTCCAGTGATTGTGTGGCCCCGGATTATGGACGAGTGAAGGGTTGGATCGTCAAGGGTGATGGTAATCCACGCTTCCTGACCGATCTGAACTTATATTTGGACGCACCCAACTTGCAGCCTGTTGTGGGCTTGCTTGGCGTTAACTACAAACTCAAGCATAACCTGCACAGTGAGCCGTTGAACTTGCAGTTGGCCGGAGACGTAACGTTCCTGGGTGATGGTCGCTTGCAGATCGAACAGATCAGCCAAAATGATTTGGAATTGAATGTTCAGCTGGATGGCAAGGTGGCGGGTTTGATTACCGTTAATGACCAGATTCATCTGGTCATTCCTCAGGACAAGACCTTCCTCAACTACCTCAGCGAGCCCATCAAGCAATAA	1048
WP_014992660.1	PepSY-associated TM helix domain-containing protein [Alloalcanivorax dieselolei]	MSGATRLWFRVHSFTGVITGLLLFVLCWSGTFAVFAHELDWLATPEARVQPDGDRAGWDAWMRTATRAYPQGRVVGMQAPAHDSDAVVALIQRPDQPRRLVYINPYTGELRGTTSAFNIHRFFRNFHRSFFFPTQWGTYLVALLAVTLLLSLIAGLMFYRRWWTRFFSIATWRRPAVWSELHKLAGLWSLWFVLIIAVTGIWYGVERFRLDFGDGVFAYAGDPEFSLHPIPRPASDPTLPLRPLEELIHAANRERPDLNIRTVAPGPGLFYMEGQTDHVLVRDRANHLYLDARTGEVLYNQSASDLPLYWRWSETADPLHFGDFAGLVSKAIWFVFGLLLCGLILTGTWIHARRLGRSHNSRQRHRWPGTLPAVVVSAVVLAASLPFALHEMRTLYGDAAKGAQQLPALSPGVTGVILGWIVLTLIVLFLWAWTLRRTLQREGLPSKAERHPEKPPGKSWI	ATGTCCGGCGCCACCCGCCTGTGGTTCCGGGTGCACAGCTTCACTGGGGTGATCACCGGTTTGCTGCTGTTCGTGTTGTGCTGGAGTGGTACCTTCGCCGTGTTCGCCCACGAACTGGATTGGCTGGCCACACCCGAAGCGCGGGTGCAACCCGATGGCGACCGCGCCGGCTGGGATGCCTGGATGCGAACGGCAACCCGCGCCTACCCACAGGGACGGGTGGTCGGCATGCAGGCGCCGGCTCACGATAGTGACGCGGTGGTGGCTCTGATTCAGCGCCCTGACCAGCCACGCCGTCTGGTGTACATCAACCCGTACACTGGTGAGCTGCGTGGCACGACCAGCGCCTTCAACATTCACCGCTTCTTTCGTAACTTTCATCGCAGTTTTTTCTTCCCTACCCAATGGGGCACCTACCTGGTGGCGCTGCTGGCCGTCACACTGTTACTTTCACTGATTGCCGGTTTGATGTTCTATCGGCGCTGGTGGACCCGCTTCTTTTCCATCGCGACCTGGCGGCGGCCGGCGGTGTGGAGCGAGCTGCACAAGTTGGCCGGCCTCTGGAGTTTGTGGTTTGTGCTGATCATCGCCGTGACCGGCATCTGGTATGGCGTGGAGCGCTTTCGCCTGGACTTCGGCGACGGTGTCTTCGCCTACGCCGGCGATCCTGAGTTCTCCCTGCATCCGATTCCCCGGCCCGCCTCCGACCCGACCCTGCCGCTTCGACCATTGGAAGAACTGATACACGCAGCCAATCGGGAACGGCCAGACTTGAATATCCGGACGGTCGCCCCCGGTCCCGGTTTGTTTTATATGGAAGGCCAGACCGACCATGTGCTGGTGCGCGACCGCGCCAATCATCTGTATCTGGATGCCCGCACCGGGGAGGTGCTGTACAACCAATCCGCCAGTGATCTGCCGCTTTACTGGCGCTGGTCGGAAACCGCCGATCCTTTGCATTTCGGCGATTTCGCCGGCCTGGTCAGCAAGGCGATCTGGTTTGTGTTCGGCCTTTTATTGTGCGGCCTGATCCTCACCGGCACCTGGATACACGCCCGCCGTCTTGGGCGTTCCCACAACAGCCGGCAACGCCATCGCTGGCCGGGCACTCTGCCGGCGGTGGTGGTTTCCGCTGTTGTGTTGGCCGCCTCACTGCCTTTCGCGCTGCACGAAATGCGCACGTTGTACGGCGATGCCGCCAAAGGCGCTCAGCAACTGCCGGCATTATCCCCCGGCGTGACGGGTGTGATTCTGGGTTGGATAGTCTTGACCCTGATCGTACTGTTCTTGTGGGCCTGGACCCTGCGGCGAACCTTGCAGCGTGAAGGCCTCCCTTCAAAGGCCGAGCGCCACCCGGAGAAACCTCCCGGAAAATCATGGATATAA	461
WP_014992661.1	TonB-dependent receptor [Alloalcanivorax dieselolei]	MPSQPTLHRAWPLLGALLLPLTATAQNNDTGSAALTATRAYAIPAGPLGQVLSRFASESGLMFSAAATLTEGKRSPGLRGEYSVEEGLARLLQGSGLRHRLTGDGTLTLERQEQTHALQAVSVTGTAQARYESRYADSSLRLPKNLADTPRSIDVIPEQLMLDQQAREMADAFRMSPNIVVGDGYGNTREHTLIRGFNRNDNIYRNGIPASNASRIDPATIDNVQIIKGPVADIGRMSPGGIVNIETKQPRFQRGHSLAMTFDEHGQRRGVIDLTGPVGDSQNLAYRVTGAVEDSETFRDTNVDRRFLSSSLLWQGDSGVRVGLNHEYTRDRRDIDRGLITVATGNSKRRIVDVPRDTRYDGNIPNERDSEVHLGELSVIIPLANPAWEIDNKLFYSQEDNDDLRAEVAAAGPDNGLPDGTLARRVISNQDQKIVHKFFRSQLVGDIGTVIPVRLATGVEYREFHQEWKNFSGAPQVGGTVQDPDSFTLVNDIGTPVNAQSFDVTLTSYGVFSATDFSLTDTLTLDIGLRYERFENDYHHENLLTNETRDLDSGHNNKLTKGAGLVWKATPALNLYLSYADTFEPQNIYTGNQQVIQQDPSEGRQVEAGAKWHSEDNRYFITAAVFDLREDDVVETVNGEPVPTGGITSQGLELTVTANPVTGFNLRAGVGVLDAEIDSDNTATDGNRPRNVPKTTASLWASYEFQNAENILKGLGVGGGVTYASNRYGDNAHSLDIGDYTVLDAGVWYYLPLHSGERWRFDLGVKNLSDEEYYTASGGDYRISVGAPRTVFGGVKLEF	ATGCCATCACAACCGACGCTCCACCGCGCCTGGCCGTTGCTGGGCGCCCTGCTCCTGCCTCTCACCGCCACCGCTCAGAACAACGACACCGGCTCAGCCGCGCTGACCGCTACGCGCGCCTACGCCATCCCCGCCGGGCCGCTGGGCCAGGTGCTGTCGCGCTTCGCCTCGGAGTCGGGATTGATGTTCTCCGCCGCCGCCACGCTCACCGAAGGCAAACGGAGCCCCGGGCTGCGGGGGGAATACAGCGTGGAAGAAGGACTAGCGCGGTTGCTGCAAGGCTCCGGCCTGCGCCACCGGTTGACCGGCGACGGCACCCTGACCCTGGAGCGGCAAGAGCAGACTCACGCCCTGCAAGCGGTGTCGGTCACCGGCACGGCCCAGGCCCGCTATGAGAGCCGCTACGCGGACAGCTCGCTGCGCCTGCCGAAAAATCTGGCCGACACGCCGCGCAGCATCGACGTGATCCCCGAGCAGTTAATGCTGGATCAGCAGGCCCGGGAGATGGCCGATGCCTTCCGCATGTCGCCCAACATCGTTGTCGGTGATGGCTATGGCAACACCCGGGAGCACACCCTGATTCGCGGCTTCAACCGCAACGACAATATTTATCGCAACGGTATTCCGGCCTCCAACGCCAGCCGCATCGATCCGGCCACCATCGACAATGTCCAGATCATCAAGGGACCGGTGGCGGATATCGGACGGATGTCGCCGGGAGGTATCGTCAACATCGAAACCAAGCAGCCCCGGTTCCAGCGTGGACATTCCCTGGCAATGACGTTCGACGAGCACGGGCAGCGCCGTGGCGTTATCGATCTCACCGGCCCGGTCGGTGATAGCCAGAACCTGGCCTATCGGGTAACCGGCGCCGTCGAGGACAGCGAAACCTTCCGCGATACCAACGTGGACCGCCGGTTCCTTTCATCCTCGTTATTGTGGCAGGGCGATTCCGGCGTACGTGTCGGCCTGAACCATGAGTACACCCGGGACCGGCGCGATATCGACCGGGGCCTGATCACGGTGGCCACGGGCAACTCGAAACGGCGCATCGTCGATGTCCCCCGGGATACCCGGTACGACGGCAATATTCCCAACGAGCGCGACTCCGAAGTACACCTTGGTGAACTCAGTGTCATTATCCCGCTGGCCAACCCCGCCTGGGAAATCGACAACAAGCTGTTTTACAGCCAGGAGGACAACGATGACCTGCGCGCCGAAGTGGCCGCCGCCGGTCCCGATAACGGCCTTCCGGACGGCACCCTGGCCCGAAGGGTGATCAGCAACCAGGATCAGAAAATCGTGCATAAGTTTTTCCGTTCCCAGTTGGTTGGGGATATCGGCACGGTCATTCCGGTACGGCTGGCGACGGGCGTCGAGTACCGTGAGTTCCATCAGGAGTGGAAAAACTTTTCCGGCGCCCCTCAGGTGGGCGGGACCGTTCAGGATCCGGACTCTTTCACTCTGGTCAATGACATCGGCACGCCCGTCAACGCCCAGTCTTTCGATGTCACGTTAACGTCCTATGGCGTGTTTTCCGCCACGGATTTCTCGCTGACCGACACCCTGACCCTGGACATCGGCCTGCGCTACGAGCGATTCGAAAACGACTACCATCATGAGAACCTGCTGACCAATGAAACCCGTGATCTGGATTCCGGCCACAACAACAAGCTGACCAAGGGCGCCGGGCTGGTGTGGAAAGCGACGCCGGCATTGAATCTGTATCTGAGCTACGCCGACACCTTCGAGCCGCAGAATATTTACACCGGCAATCAGCAGGTAATACAGCAGGATCCCAGCGAAGGCCGTCAGGTCGAGGCGGGAGCGAAGTGGCACTCCGAGGACAATCGCTATTTCATCACCGCCGCCGTTTTCGATCTGCGGGAAGACGACGTGGTCGAGACCGTCAACGGAGAACCGGTCCCCACCGGCGGCATCACCTCACAGGGACTGGAACTCACCGTTACCGCCAATCCGGTCACCGGGTTCAATCTGCGCGCCGGCGTCGGCGTGCTCGACGCCGAAATCGACAGCGACAACACCGCGACCGATGGCAACCGGCCGCGCAATGTTCCGAAGACCACCGCCAGCCTGTGGGCGAGTTACGAATTCCAGAACGCCGAAAACATTCTCAAAGGTTTGGGAGTGGGTGGCGGCGTCACCTACGCCAGCAATCGCTACGGGGATAACGCCCATTCGCTCGATATCGGCGACTACACGGTGCTGGACGCCGGCGTATGGTATTACCTGCCGCTGCACAGCGGCGAACGCTGGCGCTTCGATCTGGGCGTGAAGAACCTCTCCGACGAGGAATACTACACCGCGTCCGGGGGCGACTACCGGATCAGCGTAGGCGCGCCCCGCACGGTGTTCGGTGGCGTGAAGCTGGAGTTTTAA	799	K02014
WP_014992662.1	FecR domain-containing protein [Alloalcanivorax dieselolei]	MSGRALSDAVLTEAAEWFAALQEEPVCDAVRAEWQHWLTRDDAHRQAWARVEALDRRFHALPATPAHHALSAAGRSRRRFLKGGGALAVAAGTGTLAWQVLPVAAWRADLRTAVGEIRETTLPDGTRLWLNTDSAVNLDYDTAHRRLDLLAGEILLETAADPRPLTVHTPAGTAQPLGTLFTVRLEGNHTRVGVRHGRVALYPDQSRDQSAIVEAGHQQAFNSRRVFDVAPLARGSAWERGILMADNRPLGDLLDELARYRVGVIRCDPAVADMEVVGSFPLADTDRVLRGLEATLPITVTRVTPWWVRVAARD	ATGAGCGGGCGGGCGCTGTCCGATGCGGTGCTGACCGAGGCGGCGGAGTGGTTCGCGGCCTTGCAGGAGGAGCCGGTCTGCGATGCGGTGCGGGCCGAATGGCAACACTGGCTGACGCGCGACGACGCCCACCGCCAAGCCTGGGCACGGGTGGAAGCCCTGGACCGGCGGTTTCATGCGCTGCCGGCGACACCAGCCCACCATGCCCTGTCCGCCGCGGGCCGTAGCCGCCGGCGTTTTCTCAAAGGCGGCGGCGCCCTGGCCGTGGCCGCCGGCACCGGTACCCTGGCTTGGCAGGTTCTTCCCGTGGCGGCATGGCGCGCGGACCTGCGCACCGCCGTCGGCGAGATACGTGAAACGACCCTGCCGGACGGCACCCGCCTGTGGCTGAACACGGACAGCGCGGTGAATCTGGATTACGACACCGCCCACCGGCGCCTCGATCTGCTGGCCGGGGAGATTCTGCTTGAGACCGCCGCTGATCCGCGCCCACTCACCGTCCATACGCCCGCCGGCACGGCACAGCCGCTGGGCACTCTCTTTACCGTGCGGCTGGAGGGCAATCATACCCGGGTGGGGGTTCGCCATGGTCGGGTGGCACTGTATCCGGACCAATCCCGGGATCAAAGCGCCATCGTCGAAGCGGGACATCAGCAGGCCTTCAATTCCCGTCGGGTGTTCGACGTCGCTCCCCTGGCTCGGGGCTCCGCCTGGGAACGGGGCATTCTGATGGCAGACAACCGTCCTTTGGGTGATCTGCTCGATGAACTGGCCCGGTATCGTGTGGGCGTGATTCGCTGCGACCCGGCAGTGGCCGACATGGAGGTGGTGGGCAGTTTTCCTCTCGCCGATACGGACCGGGTACTCAGGGGGCTGGAAGCGACGCTGCCGATCACCGTTACCCGGGTCACGCCCTGGTGGGTACGGGTCGCGGCCCGGGACTGA	314	K07165
WP_014992663.1	sigma-70 family RNA polymerase sigma factor [Alloalcanivorax dieselolei]	MRSAQKDAFDTLYRDHHPWLHNLLRRRSGCNDTAADLAQDTFLRILARDEDPRQLQRPRAYLTRIAQGLLANHWRHRDIERAYLEALNQQPAAVAPSPEQHHLILDTLYQLDALLRTLPDKVRQAFLMSRLEHLRYVDIGERLGVSERMVKKYMAQAMLHCLRLDNGGEAP	ATGCGGTCCGCCCAGAAAGACGCTTTTGACACCCTGTACCGGGATCATCATCCCTGGCTGCACAACCTGCTGAGACGCCGGTCCGGTTGTAACGACACCGCCGCGGATCTGGCCCAGGACACGTTCCTGAGGATACTGGCCCGGGACGAAGACCCGCGCCAGTTGCAGCGCCCGCGGGCCTATCTGACCCGCATCGCCCAGGGGCTGCTGGCCAACCACTGGCGTCACCGGGATATCGAGCGCGCCTATCTGGAAGCGCTGAACCAACAGCCCGCGGCCGTGGCACCCTCCCCCGAGCAGCATCATTTGATTCTGGACACCCTGTATCAGTTGGATGCGCTGTTGCGCACCCTGCCCGACAAGGTCCGTCAGGCTTTTTTGATGTCGCGGCTGGAGCACTTGCGCTACGTGGATATCGGCGAACGGTTGGGGGTGTCGGAACGCATGGTCAAAAAATACATGGCCCAGGCCATGCTGCACTGCCTGCGCCTGGATAACGGCGGCGAGGCGCCATGA	171	K23514
WP_014992664.1	glycine cleavage system aminomethyltransferase GcvT [Alloalcanivorax dieselolei]	MGHRTPLYDEHVAAGGKMVDFGGWDMPIHYGSQIEEHHAVRQDAGMFDVSHMTVVDVSGTGARDYLRRLLANDVDSIETGRALYSGMLNEGGGVIDDLIVYKGDKDYRLVVNCATRDTDLEWMEQQAGGFAVDIRERPELAMIAVQGPEARAKLAALLEDDRRDAVENLPAFAFADCGDWTIAGTGYTGEDGVEIILPGHHAVALWKQLADAGVRPAGLGARDTLRLEAGMNLYGNDMDGTVSPLEAAMGWTVKFNEGRDFIGREALERQKEKGHHRLVGLVLEGKGVLRAHQKVITGDGEGAEFEGEITSGTFSPTLGKSIALARVPAGTKGQVRVEIRKKHLPAQVVRPPFVRNGKTVYKPL	ATGGGTCATCGCACACCGCTTTATGACGAACACGTCGCCGCTGGCGGCAAAATGGTGGATTTCGGCGGCTGGGACATGCCCATCCACTATGGCTCCCAGATCGAGGAGCACCACGCCGTGCGTCAGGACGCCGGCATGTTCGACGTCTCCCACATGACCGTGGTGGACGTCTCCGGCACCGGCGCCCGCGATTACCTGCGCCGCCTGCTCGCCAACGACGTCGACAGCATCGAGACCGGCCGCGCCCTGTACTCCGGCATGCTCAATGAAGGCGGCGGCGTGATCGATGATTTGATCGTCTACAAGGGCGACAAGGATTACCGGCTGGTGGTAAATTGCGCCACCCGCGACACCGACCTGGAATGGATGGAACAGCAGGCCGGCGGCTTCGCCGTGGACATCCGCGAGCGCCCGGAACTGGCCATGATCGCCGTGCAGGGCCCTGAGGCCCGCGCCAAACTGGCCGCCCTGCTGGAAGACGATCGCCGCGACGCGGTGGAGAATCTGCCCGCGTTCGCCTTCGCCGATTGCGGCGATTGGACCATCGCCGGCACCGGCTATACCGGCGAAGACGGCGTGGAAATCATCCTGCCCGGCCACCACGCGGTGGCACTGTGGAAGCAACTGGCGGACGCCGGCGTGCGCCCGGCCGGCCTCGGCGCCCGGGACACCCTGCGTCTGGAAGCGGGCATGAACCTCTACGGCAACGACATGGACGGCACGGTTTCGCCGCTGGAAGCCGCCATGGGCTGGACCGTGAAGTTCAACGAAGGCCGCGACTTCATCGGCCGAGAAGCGCTGGAGCGCCAGAAGGAAAAAGGCCACCACCGTCTGGTGGGTCTGGTGCTGGAAGGCAAGGGCGTACTGCGCGCCCACCAGAAAGTCATCACCGGGGACGGCGAAGGAGCGGAGTTCGAGGGTGAAATCACCAGCGGTACTTTCTCGCCGACCCTGGGCAAATCCATTGCCCTGGCCCGGGTGCCCGCCGGCACCAAAGGCCAGGTGCGGGTGGAGATTCGCAAGAAGCACCTGCCCGCGCAGGTGGTACGGCCGCCGTTCGTGCGCAACGGCAAAACGGTATACAAACCGCTATAG	364	K00605
WP_014992665.1	glycine cleavage system protein GcvH [Alloalcanivorax dieselolei]	MSEIPAELRYRTSHEWVRVENDVAVVGITDHAQDAMGDLVYVELPEVGQVLATGEEAGVVESVKAASDIYAPVSGEVVAINDALEDEPELVNQEAFGNGWLFKIKMADPGELKEMLTADQYQEQLDSE	ATGAGCGAGATTCCTGCCGAGTTGCGCTATCGCACCAGCCACGAATGGGTACGCGTGGAAAACGACGTGGCCGTGGTGGGCATCACCGACCACGCCCAGGACGCCATGGGCGACCTGGTCTACGTGGAACTGCCGGAAGTGGGCCAGGTACTGGCCACCGGCGAAGAAGCCGGCGTGGTGGAATCGGTGAAAGCCGCCTCCGACATCTACGCCCCGGTATCCGGTGAAGTCGTGGCCATCAACGACGCCCTGGAAGACGAGCCCGAGCTGGTCAACCAGGAAGCCTTCGGCAACGGCTGGCTGTTCAAGATCAAAATGGCCGACCCCGGCGAGCTCAAGGAAATGCTCACCGCCGACCAATACCAGGAACAGCTCGACAGCGAGTAA	128	K02437
WP_014992666.1	aminomethyl-transferring glycine dehydrogenase subunit GcvPA [Alloalcanivorax dieselolei]	MPYIPHTPDDVSAMLDAIGAERIEDLFDEIPAHLKAGSSLDALPEGRGEMEVTRLMAERAEQDRYALSFLGGGAYQHHIPAAVWEIATRGEFYTAYTPYQAEASQGTLQVIYEYQTLIARLTGMDVANASVYDGASGLAEAVLMALRANRKSKSNRVLVPEALNPRYRSACDAIVRNQDVALDTVPFCTDRGQTLADSLSQYEGRDYAALVISQPNYFGSLEDVDALTDRAHANGMLVIAVVNPTSLALLTPPGEWGSQGADIVVGEGQPLGIPLSSGGPYFGFMACKQKHVRQMPGRIIGRTVDLEGKQGFTLTLQAREQHIRRSKATSNICTNQGLAMTAATIYMSLIGPDGLASVAGHCHANTQKLAEKLTAIDGVERAFTAPTFHEVVLFLPQDADTVLAKLAEKDILGGLSLARDYGMKNAVLVNATEIHTEGDLDLFVAAMKEVLA	ATGCCCTACATCCCCCATACCCCGGACGATGTCTCCGCCATGCTCGACGCCATCGGCGCCGAACGCATCGAGGATCTGTTCGATGAAATTCCCGCCCACCTGAAAGCCGGCAGCAGCCTCGACGCCCTGCCCGAAGGCCGCGGCGAGATGGAAGTGACCCGGCTGATGGCCGAGCGCGCCGAACAGGACCGCTACGCCCTGAGCTTCCTCGGCGGCGGTGCCTACCAGCACCACATTCCGGCGGCGGTATGGGAGATCGCCACCCGCGGGGAGTTCTACACCGCCTACACCCCGTACCAGGCGGAAGCGAGCCAAGGCACCCTGCAGGTGATCTACGAATACCAGACCCTGATTGCCCGGCTCACCGGCATGGACGTGGCCAACGCCTCCGTCTACGACGGCGCCTCCGGCCTCGCCGAAGCGGTGCTCATGGCCCTGCGCGCCAACCGCAAATCCAAGAGCAACCGGGTGCTGGTGCCGGAAGCCCTGAACCCGCGCTACCGCAGCGCCTGCGACGCCATCGTCCGCAACCAGGACGTGGCCCTGGACACCGTGCCGTTCTGCACCGACCGCGGCCAGACCCTGGCGGACAGCCTGAGCCAATACGAAGGCCGGGACTACGCCGCCCTGGTGATCAGCCAGCCCAACTACTTCGGCAGCCTGGAAGACGTGGACGCCCTCACCGACCGGGCCCACGCCAACGGCATGCTGGTGATCGCCGTGGTCAACCCGACCTCCCTGGCGCTGCTCACGCCGCCGGGCGAGTGGGGTTCTCAAGGCGCGGATATCGTGGTGGGCGAAGGCCAGCCCCTGGGCATCCCGCTCAGCTCCGGCGGTCCGTACTTTGGTTTCATGGCCTGCAAACAGAAACACGTGCGGCAAATGCCCGGCCGTATCATCGGCCGCACCGTGGACCTGGAAGGCAAGCAGGGCTTCACCCTCACTCTGCAAGCCCGCGAACAGCACATTCGCCGCTCCAAGGCCACCAGTAACATCTGCACCAACCAGGGCCTGGCGATGACCGCCGCCACCATTTATATGTCCCTGATCGGCCCGGACGGCCTGGCCAGCGTCGCCGGCCACTGCCACGCCAACACCCAGAAACTGGCGGAGAAACTCACCGCCATCGACGGCGTCGAACGCGCCTTCACCGCGCCCACCTTCCACGAAGTGGTGCTGTTCCTGCCCCAGGACGCCGACACCGTGCTCGCGAAACTGGCGGAAAAGGACATCCTCGGCGGCCTCAGCCTGGCTCGGGACTACGGCATGAAGAACGCTGTTTTGGTGAACGCCACCGAAATACACACCGAGGGTGACCTCGATCTGTTCGTGGCCGCTATGAAAGAGGTGCTGGCATGA	452	K00282
WP_014992667.1	aminomethyl-transferring glycine dehydrogenase subunit GcvPB [Alloalcanivorax dieselolei]	MSNETKLIFQHSRPGRGANAQAPKPVSEDQLSAIPASLRRKQKPGLPEVSELDVVRHYTNLSSKNFAIDKQFYPLGSCTMKYNPRGANRAAMLPGFLARHPLAPASHSQGYLACLYDLQNFLKEVTGMKGVSLAPMAGAQGEFAGVAMIRAYHDARNDDGRTEILIPEAAHGTNPATAVMCGYKVREVPVGKDGDVDLEALKEACGPQTAGLMMTNPSTCGVFERQIEAIAKTVHDAGGLLYYDGANLNAILGKVRPGDMGFDVIHMNLHKTFATPHGGGGPGAGPVGVSQRLLPYLPTPMAGLDEDSGEYSWIDTDTLPSSIGHLSAFMGNAGVLLRAYFYAMVLGREGMIRVGEYSTLAANYLLKRLQQVGYTAAYPERRASHEFILTLAKEAKELNVTAMDVAKRLLDYNQHAPTTYFPLLVPECLLIEPTETESKEAMDDFIAAMEAILHEAKTDPDMVKEAPFTQPVRRLDDVKAARELDLAWSE	ATGAGCAACGAAACCAAATTGATCTTCCAACACTCCCGGCCGGGTCGCGGCGCCAACGCCCAAGCGCCCAAGCCGGTGAGTGAAGACCAACTCTCGGCGATTCCGGCCAGCCTGCGCCGCAAGCAAAAACCCGGCCTGCCGGAAGTCAGCGAACTGGACGTGGTGCGCCACTACACCAACCTCTCCAGCAAGAACTTCGCCATCGACAAGCAGTTCTATCCGCTGGGCTCCTGCACCATGAAGTACAACCCGCGCGGCGCCAACCGCGCCGCCATGCTGCCCGGCTTCCTGGCCCGCCATCCGCTGGCCCCGGCCAGCCACAGCCAGGGCTACCTGGCCTGCCTGTACGACCTGCAGAACTTCCTCAAGGAAGTCACCGGCATGAAAGGCGTCTCCCTCGCCCCCATGGCCGGCGCCCAGGGTGAATTCGCCGGCGTCGCCATGATCCGCGCCTACCACGACGCCCGTAACGACGACGGCCGCACCGAGATCCTGATCCCGGAAGCCGCCCACGGCACCAACCCGGCCACCGCCGTCATGTGCGGCTATAAGGTCCGCGAAGTGCCCGTCGGCAAGGACGGCGACGTGGACCTGGAAGCCCTGAAAGAAGCCTGCGGCCCGCAAACCGCCGGCCTGATGATGACCAATCCCTCGACGTGTGGCGTGTTCGAACGGCAAATCGAAGCCATCGCCAAAACCGTCCACGACGCCGGCGGCCTGCTCTACTACGACGGCGCCAACCTCAACGCCATCCTCGGCAAGGTGCGCCCCGGCGACATGGGCTTCGACGTCATCCACATGAACCTGCACAAAACCTTCGCCACCCCCCACGGCGGCGGCGGCCCCGGCGCCGGCCCGGTGGGCGTCTCCCAACGCCTGCTGCCGTACTTGCCCACCCCCATGGCGGGCCTGGACGAAGACTCTGGCGAGTACAGCTGGATCGACACCGACACCCTGCCCTCCAGCATCGGCCACCTGAGCGCCTTCATGGGCAACGCCGGCGTCCTCCTGCGCGCCTACTTCTACGCCATGGTGCTCGGCCGCGAAGGCATGATCCGTGTTGGCGAATACTCCACCCTCGCCGCCAACTACCTGCTCAAGCGCCTCCAGCAGGTCGGCTACACCGCCGCCTACCCGGAACGCCGCGCCAGCCACGAGTTCATCCTTACCCTGGCCAAGGAAGCCAAAGAACTCAACGTCACCGCCATGGACGTGGCCAAGCGCCTGCTCGACTACAACCAGCACGCCCCCACCACCTACTTCCCCCTGCTGGTGCCGGAGTGCCTGCTCATCGAGCCCACCGAAACCGAAAGCAAGGAAGCCATGGACGATTTCATCGCCGCCATGGAAGCGATCCTCCACGAAGCCAAGACCGACCCGGACATGGTCAAGGAAGCGCCGTTCACGCAACCGGTGCGCCGCCTAGACGACGTCAAAGCCGCCCGGGAACTCGACCTGGCCTGGAGCGAGTAA	490	K00283
WP_014992669.1	AAA family ATPase [Alloalcanivorax dieselolei]	MKIRKITLASGTELELGKFTLLVGPNNVGKSQTLKDIHKKLIHSSGADTTLLASVDVSQPDTFERLLEDLDVRVDATNIGHHTIDGITSGFEQNSMVRLRLDQARRAFESTPDADFTFQKLGKFRVFYMDSESRLKIASTCQNFVPEESSPKTLLQAMYGKFGELDQVLADAFETTFGMKVRLDYSAGLKLRYAISSDFGDIPDDPRAAYPLMKQFPSLESQGDGFRSFVAVVLSLLLSKDKVVLLDEPEAFLHPEQARRLGRWMADHIDAFPCQVIVATHNSNFLAGVLSGKQPAEIFRLNRTGNKTEYCPITAEATQALSSSPILSSQRVLEGIFARGAVVCEADSDRIVYSAVATHVHNNQELLFVHAHNKQTIKDVVALLKQAAIPVAAIVDVDLLNSEADLRQLLRAFDADAENAETILLRNRVAESVEERSEAEVLTATREAVVELLVQLDRGEHTLSGAKGALSRIRSESSKWSLVKASGVAALDTAVRPAAEQIIANCKAFGLFLVPKGELEGWMNLGVRKNRWVVPALEHIVGGDCPEDLSNFVSEVAQFVYGADGS	ATGAAGATCAGGAAAATCACGCTTGCGAGCGGAACAGAACTAGAGCTGGGAAAGTTCACGTTGTTGGTTGGGCCGAACAATGTGGGCAAGTCGCAAACGCTTAAGGATATTCATAAAAAGCTAATTCATAGTTCGGGAGCAGATACGACATTACTAGCAAGTGTTGATGTCAGCCAGCCTGATACGTTCGAACGACTACTAGAAGACCTTGACGTACGAGTCGATGCAACCAATATCGGCCACCATACGATTGATGGAATCACATCAGGCTTTGAGCAGAACTCTATGGTGCGTCTCAGGCTTGATCAGGCCCGACGCGCGTTCGAGTCAACGCCCGATGCAGACTTCACGTTTCAGAAACTTGGGAAGTTTCGAGTTTTCTATATGGATTCGGAGTCAAGACTCAAAATTGCAAGTACGTGTCAAAACTTTGTTCCTGAAGAAAGCTCACCCAAGACTTTACTTCAAGCAATGTACGGAAAATTTGGCGAGCTTGATCAAGTATTGGCTGACGCTTTTGAAACAACATTTGGCATGAAGGTTCGATTGGATTACAGCGCCGGGCTCAAACTTCGCTATGCGATCTCTAGCGACTTTGGCGATATTCCCGATGATCCAAGAGCAGCTTATCCGCTCATGAAACAATTTCCGTCCTTAGAATCGCAAGGGGACGGGTTTCGAAGCTTTGTTGCCGTCGTCTTGAGCCTGCTACTATCGAAAGACAAAGTGGTGCTTCTTGACGAGCCTGAAGCGTTTCTTCATCCGGAGCAGGCTAGGCGACTTGGGCGCTGGATGGCCGACCATATTGATGCTTTTCCCTGTCAAGTCATCGTAGCAACTCATAATTCAAATTTCCTGGCAGGCGTGCTGTCGGGAAAGCAGCCCGCCGAGATTTTTCGCTTGAACCGAACTGGTAACAAGACTGAATATTGTCCAATCACGGCTGAGGCAACACAGGCTCTTTCATCATCTCCAATTCTTTCGAGCCAACGAGTTCTAGAAGGAATATTTGCCCGTGGCGCGGTTGTATGTGAGGCCGATTCGGACCGCATTGTTTATAGCGCGGTTGCAACGCATGTCCATAACAATCAAGAGTTGCTTTTTGTTCATGCGCACAATAAGCAAACGATTAAGGACGTGGTAGCGCTTCTTAAACAGGCTGCTATCCCGGTTGCGGCGATAGTTGATGTTGATCTGCTCAATTCTGAGGCAGATCTAAGGCAGCTACTTCGGGCATTTGATGCGGACGCAGAGAATGCTGAAACGATCCTACTTCGTAACCGAGTTGCTGAGAGCGTTGAGGAACGCTCTGAAGCTGAAGTTCTCACTGCCACGCGAGAAGCTGTTGTCGAGTTGCTTGTCCAACTTGATCGGGGTGAGCACACGCTTTCAGGAGCAAAAGGCGCGTTGAGCCGAATTCGCAGCGAATCGAGTAAGTGGTCGTTGGTAAAAGCGTCTGGGGTTGCCGCGTTAGATACGGCAGTCCGGCCGGCAGCAGAGCAAATAATTGCAAACTGCAAGGCTTTTGGTTTGTTTCTCGTTCCGAAAGGAGAACTGGAAGGTTGGATGAATCTTGGCGTTCGAAAGAATCGCTGGGTTGTTCCGGCTTTGGAACACATTGTCGGGGGAGATTGCCCTGAAGATCTATCGAATTTTGTCAGCGAGGTAGCTCAATTTGTCTACGGAGCAGATGGTAGCTAA	566
WP_014992671.1	hypothetical protein [Alloalcanivorax dieselolei]	MSQEEELELFRQFRSVQQRNSYFLLAAAGAAMAFSMTQTKAEPLIWPHALWVLSVSAWAWSFYSGLQFIEHAGSALFQNHNYLVLKRLISGMPPDKAGVEMKDLKERFDTTLGRHDRKMKIHGDLQKYMLLAGAVTYFLWHALEMYIAKV	ATGTCCCAGGAAGAAGAGCTGGAGCTTTTTCGTCAGTTCCGGTCTGTGCAACAAAGGAACTCTTACTTTTTGCTAGCTGCGGCGGGCGCGGCCATGGCTTTTTCTATGACGCAGACAAAGGCCGAACCATTAATTTGGCCGCATGCCTTATGGGTACTATCAGTATCTGCGTGGGCCTGGAGCTTCTACTCTGGACTTCAATTTATCGAACATGCTGGCAGCGCACTCTTTCAGAACCATAATTATCTTGTGCTTAAAAGGCTCATCTCCGGTATGCCACCAGACAAAGCTGGTGTGGAGATGAAAGACTTAAAAGAAAGATTTGATACAACTCTTGGTCGCCATGACCGGAAAATGAAGATCCATGGAGACCTCCAGAAATACATGCTTTTGGCAGGTGCTGTCACCTATTTTCTATGGCACGCGCTTGAGATGTATATTGCAAAGGTATAA	150
WP_014992672.1	IS4 family transposase [Alloalcanivorax dieselolei]	MDAKQNRFQQQAIKRQLSRQDAIRFFNLLTSAELFDVLESSLPEHRERLFPPTETLAMFLSQVMQADRSCQRVVNEAAVARWLGGRKACSTSTGGYCKARQRLPLELVSSLARATGSLSNEKVPDSWHWQGRPVRIVDGTTVTLPDTPANQAVYPQQRSQKPGLGFPLCRIVAVTCLASGAVLNAAMGPYAGKGASEHTLFRSLLPGFNAGDILLGDGLYGSYVILADCLARGVDVVFAQNGARKLTTDFRKGKRLGHKDHLIRISKPCQRPDWMSLAHYQALPDDIALREVALGGKVLITTLYDPARAPRQALKALYRSRWQVELDIRHIKTTLGMEALSCKTPEMAEKELWVYLLAYNLVRLLMVPSAVLAKVLPRTLSFKHALQCWQAWYQQLLACHTSDDLTELFRLIGQQRVGNRPGRIEPRAVKRRPKPLPLLTRPRHEAQAWIRRHGHPPKQRPWNKAGSGGQKAGVK	ATGGATGCTAAACAGAATCGATTTCAGCAGCAAGCGATCAAACGACAGTTGTCCCGCCAGGATGCCATCCGTTTTTTCAATCTGCTCACCTCTGCAGAACTCTTTGATGTACTGGAATCCTCATTGCCCGAGCACCGCGAGCGCCTCTTCCCGCCAACGGAAACCCTGGCGATGTTTCTGAGCCAGGTGATGCAAGCGGATCGCTCCTGTCAGCGAGTGGTCAATGAGGCTGCGGTGGCACGCTGGCTGGGAGGGCGCAAGGCGTGCAGTACGTCTACAGGCGGCTATTGCAAAGCTCGGCAGCGTTTACCACTGGAGCTGGTCTCATCTCTGGCACGCGCTACAGGATCGTTGAGCAACGAGAAAGTACCTGACAGCTGGCACTGGCAGGGGCGACCTGTTCGCATCGTTGACGGCACCACCGTGACTCTGCCGGATACACCCGCCAATCAAGCGGTTTATCCCCAGCAGCGCTCGCAGAAGCCCGGTCTGGGCTTCCCTCTCTGCCGCATTGTCGCCGTCACCTGTCTGGCCAGCGGTGCCGTACTGAATGCGGCAATGGGGCCTTATGCGGGTAAAGGCGCCAGCGAACACACCCTGTTCCGTTCGTTGCTGCCTGGCTTCAACGCTGGCGATATCCTCCTGGGGGATGGACTGTATGGCAGCTACGTGATTCTGGCGGACTGTCTGGCTCGTGGTGTGGATGTCGTGTTCGCACAAAATGGTGCTCGTAAGCTGACAACGGACTTCCGTAAGGGAAAGCGCCTGGGCCACAAGGATCATCTGATCCGAATTAGCAAACCTTGCCAGCGTCCGGACTGGATGAGTCTGGCGCACTATCAGGCACTGCCCGACGATATCGCCTTGCGTGAAGTGGCGCTGGGTGGAAAAGTGCTGATCACCACCTTGTATGATCCGGCGCGGGCGCCACGTCAGGCGCTGAAAGCGTTATATCGAAGCCGCTGGCAGGTAGAGCTGGATATCCGGCACATCAAAACCACTCTGGGGATGGAAGCCTTGAGCTGTAAAACACCGGAGATGGCGGAAAAGGAACTGTGGGTGTACCTTCTGGCCTATAATCTGGTCCGGCTTCTGATGGTGCCGTCCGCCGTGTTGGCGAAGGTATTGCCTCGTACGCTGAGCTTCAAACATGCTCTGCAATGCTGGCAGGCTTGGTACCAACAACTGCTCGCTTGCCATACCAGTGACGATTTAACGGAACTCTTTCGTCTGATTGGCCAGCAGCGGGTGGGGAACCGCCCAGGACGTATTGAACCCAGAGCGGTCAAGCGACGACCGAAACCGCTCCCGCTGTTAACGCGTCCCCGGCATGAGGCGCAGGCGTGGATACGTCGGCATGGGCATCCACCAAAGCAACGCCCATGGAATAAAGCAGGCTCCGGCGGGCAAAAGGCGGGGGTTAAGTAA	475
WP_014992673.1	HEPN-associated N-terminal domain-containing protein [Alloalcanivorax dieselolei]	MGHNDHMDDRGFDVVDTYVCADCVVDDVLAQLVNDNLISHTCSYCERSSQSMVSAPFEIVMERIYESICAYYADAQDIGIPWDGGWVFPETEPYDVLEVVNPGWGDKFTNDALDCLGCDKYWVSHSQGDWGLSNPAQALAYGWRQFTDTVLYKTRYLFLSEPPDEFDVGRPDYIPVKYVLEALGNLVKRLNLVKVLDQGTVCYRVRVSTNGKIYSKFSEISVPPKRLSGAGRMNPAGIPYMYVALEKETAKLETLFKQKRPYAVAELKTIKPLKLLDLSVLPQGPSIFEPDKYVELHEIQFLRKFRDEISKRISKDGMEHIEYIPTQIISEYFRHRFTVDGSSVDGVVYKSSKNLNGKNIALFVSDHKSVEEMMLLSSLRMES	ATGGGTCATAATGATCACATGGATGATCGAGGGTTTGACGTAGTTGACACATATGTATGCGCAGACTGTGTTGTCGATGATGTATTAGCTCAACTTGTGAATGACAATCTTATTAGCCACACGTGCTCTTATTGTGAAAGATCATCACAATCTATGGTTTCTGCTCCATTTGAAATTGTAATGGAGCGTATCTATGAGTCTATCTGCGCTTACTATGCAGATGCACAAGACATAGGTATTCCGTGGGATGGTGGGTGGGTTTTTCCTGAAACTGAACCATATGATGTACTCGAAGTAGTAAACCCTGGCTGGGGTGACAAGTTTACCAATGACGCCCTTGACTGCTTAGGGTGCGATAAGTATTGGGTTTCACACTCACAAGGCGACTGGGGTTTAAGTAATCCCGCACAAGCTTTGGCATATGGCTGGAGACAATTTACTGATACCGTACTTTATAAAACTCGTTATCTATTTCTTTCAGAACCACCTGATGAGTTTGATGTTGGGCGGCCCGATTATATACCTGTTAAATATGTTTTAGAGGCGCTCGGGAATCTAGTTAAACGTCTTAATCTGGTTAAGGTCCTAGATCAAGGCACAGTGTGCTATAGGGTTAGAGTTTCAACAAATGGTAAAATTTACAGTAAGTTTTCTGAGATAAGCGTACCTCCTAAAAGACTTTCTGGGGCAGGAAGAATGAATCCTGCCGGAATTCCATATATGTACGTTGCACTTGAAAAAGAAACAGCAAAGCTTGAAACACTATTTAAACAAAAGCGACCATATGCAGTGGCCGAACTGAAGACCATAAAACCACTTAAGTTATTAGATCTATCGGTTTTGCCTCAAGGGCCAAGTATTTTTGAGCCTGATAAATACGTTGAGCTACATGAAATCCAATTTCTACGAAAATTTCGGGATGAGATTTCAAAACGGATTTCGAAAGATGGAATGGAGCATATAGAATACATCCCAACACAAATAATTTCAGAGTATTTTCGTCATCGATTTACAGTGGATGGTTCTAGTGTTGACGGCGTTGTTTATAAGTCGTCAAAAAACCTCAACGGTAAGAATATTGCTTTGTTCGTTTCTGATCACAAAAGTGTTGAGGAGATGATGTTGTTGTCATCATTGCGTATGGAAAGCTAA	383
WP_014992676.1	2,3-butanediol dehydrogenase [Alcanivorax dieselolei]	MKAARFYDRGDIRIEDIPEPVVEPGTVGIEVAWCGICGTDLHEFMEGPIFIPPCGHPHPISKESAPVTMGHEFSGVVYAVGEGVSDIEVGQHVVVEPYIVADDVPTGPGDKYHLSKNMNFIGLGGRGGGLSEKIAVKRRWVHPISKDIPLDQAALIEPLSVGHHAFTRSGAKAGDVALVGGAGPIGLLLSAILKAKGLSVIVTELSGARKQKAAESGVADHILDPSEVDVVEEVMKITDGRGVDVAFECSSVNKVLDTLVAATISAGVVVIVSIWSHPATVNVHSVVMKELDVRGTIAYCNDHQETIRLVEEGKINLEPFITQRIQLDDLVSKGFDTLIHNNESAVKIIVQPRIS	ATGTTGGTGCGTATTTTGCTGGATATCGCTAACAAAAACGTAAGGAGCACAATAATGAAGGCAGCACGTTTTTATGACCGTGGTGATATCCGCATCGAGGACATACCGGAGCCCGTGGTGGAGCCCGGCACGGTCGGTATCGAGGTGGCATGGTGTGGCATTTGCGGTACGGATTTACATGAGTTCATGGAAGGGCCGATCTTTATTCCTCCCTGTGGCCATCCGCATCCGATCTCCAAGGAGTCAGCCCCCGTCACCATGGGCCACGAGTTTTCTGGTGTGGTGTATGCCGTGGGGGAAGGGGTGAGCGACATCGAAGTCGGCCAGCATGTGGTGGTGGAGCCTTACATCGTGGCGGATGACGTGCCCACCGGGCCCGGCGATAAGTATCATCTGTCCAAGAACATGAACTTCATCGGCCTGGGTGGTCGGGGCGGCGGCTTGTCCGAGAAAATCGCGGTTAAACGTCGTTGGGTGCATCCGATCTCCAAAGACATTCCGCTGGACCAGGCTGCCTTGATCGAGCCTTTGTCCGTGGGCCATCACGCCTTCACTCGCAGCGGTGCCAAGGCTGGCGATGTGGCGTTGGTTGGTGGGGCGGGCCCTATTGGCTTACTGCTGTCAGCGATTTTGAAAGCCAAGGGGCTGAGCGTTATCGTCACGGAGCTCAGCGGCGCACGTAAGCAAAAAGCCGCCGAGTCCGGTGTCGCCGACCATATTCTGGACCCCTCCGAAGTGGATGTGGTCGAGGAAGTGATGAAGATCACCGATGGCAGAGGCGTGGATGTGGCGTTTGAATGTTCCAGTGTGAACAAGGTTCTGGATACTCTGGTGGCGGCGACCATCTCAGCCGGCGTAGTGGTGATTGTGTCCATCTGGAGCCATCCGGCCACCGTCAATGTACATAGTGTGGTAATGAAGGAGCTCGACGTGCGCGGGACCATTGCGTACTGCAATGACCACCAGGAAACGATCAGGCTGGTGGAGGAGGGCAAGATCAACCTGGAGCCCTTCATCACTCAGCGCATTCAATTGGATGATTTGGTATCGAAAGGGTTCGATACCTTGATTCATAACAATGAGTCGGCCGTGAAAATCATTGTTCAGCCTCGAATCAGCTGA	355	K00004
WP_014992677.1	tautomerase family protein [Alloalcanivorax dieselolei]	MIVVYGIKERLNRIKSQLSDVIHGCMQSVLGMPEDKRAHRFVPLERDDFYYPGGRSDAYTVIEINMMAGRKPETKKALIKAIFRELESQLGLPPVDVEITLKEQQPYQWGFRGMTGDEAKDLKYKVNV	ATGATCGTGGTTTATGGAATAAAGGAAAGGCTTAATCGGATAAAGAGCCAGCTGTCGGATGTCATTCATGGTTGTATGCAATCTGTTCTGGGCATGCCGGAGGATAAGCGTGCGCATCGGTTTGTGCCTTTGGAGCGGGACGACTTCTATTATCCTGGAGGTCGAAGTGATGCCTACACCGTCATTGAGATCAATATGATGGCGGGCCGCAAGCCGGAGACCAAGAAGGCGCTGATCAAGGCCATCTTTCGGGAACTGGAAAGCCAACTGGGTCTTCCTCCCGTGGATGTCGAGATTACCCTCAAGGAACAACAACCCTATCAGTGGGGCTTTCGAGGCATGACCGGGGACGAGGCAAAGGATCTCAAGTATAAAGTGAATGTGTAA	128
WP_014992678.1	DUF4303 domain-containing protein [Alloalcanivorax dieselolei]	MMADIAELQREIYEAIRAVKKQLDASLGDDPLFGFALGTDDDVRGVHHIAASESWVESNKVDYPEIGFVFTDWEQAGDDEAFAPISNRFRELMDMEYANSQDWGAARDQRFELLVRALIDCRKDGVFAATTLLDVGSTDPSEHMERLEMQAIERLNAPAMADRLAEALCLEAYRTGSS	ATGATGGCGGATATTGCAGAGTTGCAGCGCGAGATTTATGAAGCCATTCGTGCAGTAAAGAAGCAGCTGGACGCGTCGCTGGGCGATGATCCGTTATTCGGATTTGCTCTGGGCACTGACGATGACGTGCGTGGGGTCCATCACATTGCTGCCAGCGAGTCCTGGGTTGAATCGAATAAGGTGGACTATCCCGAAATTGGCTTCGTCTTCACTGACTGGGAGCAAGCGGGGGACGATGAGGCGTTCGCCCCAATAAGCAATAGATTCCGCGAATTGATGGATATGGAGTACGCCAACTCACAGGATTGGGGCGCGGCTCGGGACCAGAGGTTCGAGTTGCTTGTGCGGGCACTCATTGACTGTCGAAAGGATGGCGTCTTTGCGGCGACCACACTGCTTGATGTGGGTAGTACCGATCCCTCCGAGCACATGGAGAGGCTTGAGATGCAGGCCATCGAACGCCTTAATGCCCCGGCCATGGCGGACCGGCTTGCAGAGGCGCTATGTCTGGAGGCCTACCGAACAGGCTCCTCCTGA	178
WP_014992683.1	helix-turn-helix transcriptional regulator [Alloalcanivorax dieselolei]	MNKNTASQNPELLRRLLRAKDRMDAASSEDWPVSRLASVSCVSEAHFARSFKEAFGVPPHRYLLTRRIERATALLRDTDLPITDIAFRTGWRSLGTFGRTFRDITGKSPGEVRVQERAARRGLESVPACVLGAAHRPDLRTAVLEKRRRLADGTKGAQPKEVL	ATGAATAAAAACACCGCCAGCCAGAATCCTGAACTGCTACGCCGGCTGCTGCGTGCGAAGGACCGGATGGATGCGGCCTCGAGCGAGGATTGGCCTGTTTCCCGTCTGGCGAGTGTGAGTTGTGTCTCCGAGGCCCATTTTGCCAGATCCTTCAAGGAGGCCTTCGGCGTTCCGCCGCACCGTTACCTGCTGACCCGGCGTATTGAGCGTGCGACGGCGCTGTTGCGGGACACCGACCTGCCTATCACCGATATCGCCTTCCGCACTGGCTGGAGGAGTCTGGGGACGTTCGGGCGTACCTTTCGCGATATCACGGGTAAGAGCCCTGGGGAGGTTCGGGTTCAGGAAAGGGCTGCTCGGCGCGGGCTCGAGAGTGTGCCCGCCTGCGTACTGGGAGCCGCCCACCGGCCCGATCTCAGAACCGCAGTTTTGGAGAAGCGGCGCCGTCTGGCTGACGGTACAAAAGGGGCCCAACCAAAGGAGGTCCTATGA	163
WP_014992684.1	VOC family protein [Alloalcanivorax dieselolei]	MTQGVQVAAVYVRDQDEALAFYVDKLGFLVHTDVRNGDYRWLTVQHPDQPSFQLGLLLPGPPVHDEATAQALHAMVAKGAMPALVLEVDDCRAAYERMRALGVEFTQEPVDRYGTVDAGFRDPSGNGWKMIQTRG	ATGACTCAAGGTGTTCAGGTAGCCGCTGTATACGTGCGAGACCAGGATGAGGCGCTCGCTTTCTATGTCGATAAGCTCGGATTCCTGGTCCACACGGATGTGCGCAATGGTGACTATCGCTGGCTCACCGTACAGCACCCGGATCAGCCGTCGTTCCAGCTTGGGCTGCTCTTGCCCGGGCCGCCGGTACACGATGAGGCAACGGCGCAGGCGCTGCACGCGATGGTGGCCAAAGGCGCGATGCCGGCCCTGGTACTGGAGGTGGACGATTGCCGTGCCGCCTATGAGCGGATGCGTGCCCTGGGCGTGGAGTTCACGCAGGAGCCCGTGGACCGCTACGGCACCGTGGACGCCGGTTTTCGTGATCCGTCGGGTAATGGCTGGAAGATGATACAGACGCGGGGTTGA	135
WP_014992685.1	MULTISPECIES: hypothetical protein [Alloalcanivorax]	MSTLPNTPRSSSFSRRIRQCHRWLSILFTLTVVANFVAMARGEPPAWITYSPLLPLALMLLTGLYLFALPYIHKWRERGSEA	ATGAGCACTTTACCAAATACTCCGCGAAGCTCTTCATTCAGTAGAAGGATCCGGCAATGCCATCGCTGGCTTTCCATCCTCTTCACGCTGACCGTCGTTGCCAACTTTGTCGCCATGGCGCGGGGTGAGCCGCCGGCCTGGATTACCTACTCCCCGTTACTCCCGCTTGCCTTGATGTTGCTCACCGGGCTGTACCTGTTCGCGCTTCCTTATATTCATAAATGGCGCGAGCGCGGCAGTGAGGCGTGA	82
WP_014992686.1	metal-dependent hydrolase [Alloalcanivorax dieselolei]	MFIGHLPAGYVSAKLLFRRFADTGVATTAFVLAGILGAIAPDLDMFYFYLVDNRQSHHHTYWPHYPILWVSLLLLAGLWFKLARQKAGAALALIFSISGFIHMLLDTIVGDIWWLAPFIDKPYALFTVPAVYQPWWLNFVLHWSFALEIAIAVWALLVWRSDWK	ATGTTCATCGGTCATTTGCCGGCGGGTTATGTGTCAGCGAAGTTACTCTTCAGACGATTCGCGGATACGGGGGTAGCCACCACAGCTTTTGTTCTGGCGGGTATTCTGGGCGCCATCGCTCCGGACCTGGACATGTTCTACTTCTATCTGGTGGATAACCGGCAAAGCCATCATCACACCTATTGGCCGCACTATCCTATTCTGTGGGTCTCGTTGCTTTTATTGGCTGGCCTGTGGTTCAAGCTGGCCCGCCAGAAAGCCGGCGCAGCCCTGGCGCTTATCTTTTCCATCAGCGGCTTTATCCATATGTTGCTGGACACTATAGTGGGCGATATCTGGTGGTTGGCGCCGTTTATCGACAAGCCCTATGCGCTTTTCACGGTCCCGGCTGTTTACCAGCCCTGGTGGCTGAACTTTGTTCTGCATTGGTCGTTCGCACTGGAAATCGCTATTGCTGTCTGGGCATTGCTTGTATGGCGCTCTGATTGGAAATAA	164
WP_014992689.1	FdhF/YdeP family oxidoreductase [Alloalcanivorax dieselolei]	MSDTLPPADRLRFKPYKGPAAGWGALRAVTDHWFESKQPFKNLYAMVKTNQSNGFDCPGCAWGESPESGMIKFCENGAKAVNWEATSRRVDAAFFEKYSVTELLQQDDYWLEFQGRITEPMVYDRRTDHYKPMGWEDAFALIARHLNGLESPNQASFYTSGRASNEAAYLYQLFVRAFGTNNFPDCSNMCHEASGVALIESIGTGKGTVTFADFDKADALFLFGQNPGTNHPRMLEPIRDAVKRGAQVAVFNPLKERGLERFQAPQDPLEMLTQTSSPLNTAYFRPALGGDMAAVRGMVKWLLQWDREALASGGEAVFDHDFIAQHTDGMEQYLAMVDATSWEQIEAQSGISRDILEQAARIHRDSKRVIICWAMGITQHKHSVATVQEIANLQLLRGQFGEGAGLCPVRGHSNVQGDRTVGIADEPPAALLDALEKRFGFTPPREPGYNVITTLQAMVAGKIKVFLALGGNFAQATPDTARTHEALGSCELTVQISTKLNRSHLICGNEALILPCLGRTDIDEQADGPQGVTVEDSFSMVHLSHGQLRPLSKQMRSEPEIIAGIAEATLGKTPVDWRALVENYDRIRDLIQDTIPGFDDFNARLKAPGGFYLGNPVRDRQWQTESGRAQLVSHALPATLVDAETLASGAKPDLVLQTLRSHDQYNTTIYGLHDRYRGVHGGRKVVFVNRADLERLGFQHGDKVDVVSLWRDGEERRVSDFTLLEYDVPAGQAAAYYPETNPLVPMDSYGDGSFTPTSKLIAIRLEKSSAPARIA	ATGAGCGACACTCTTCCCCCCGCCGACCGTCTGCGCTTCAAGCCGTACAAGGGCCCGGCCGCGGGTTGGGGCGCCCTGCGCGCCGTCACCGACCATTGGTTTGAGAGCAAGCAGCCGTTCAAGAACCTCTATGCCATGGTCAAGACCAACCAGAGCAACGGTTTCGATTGTCCGGGCTGCGCCTGGGGCGAATCCCCCGAAAGCGGCATGATCAAGTTCTGTGAGAACGGCGCCAAGGCGGTTAACTGGGAAGCCACCAGCCGTCGCGTGGATGCCGCCTTTTTCGAGAAGTACAGCGTTACCGAATTGTTGCAACAGGATGACTACTGGCTGGAGTTCCAGGGCCGGATCACCGAGCCGATGGTGTATGACCGGCGAACCGATCACTACAAGCCGATGGGTTGGGAGGACGCCTTCGCGTTGATCGCGCGCCATCTCAATGGTCTGGAAAGCCCCAACCAGGCCAGCTTCTATACCTCCGGGCGTGCCAGTAACGAGGCGGCCTATTTATACCAGTTGTTCGTGCGTGCGTTCGGTACCAATAACTTCCCGGATTGCTCGAATATGTGCCACGAGGCCAGCGGCGTGGCCTTGATCGAAAGTATTGGTACCGGCAAGGGCACCGTCACCTTCGCTGATTTCGATAAAGCCGACGCGTTGTTCCTGTTTGGCCAGAACCCGGGCACCAATCATCCGCGTATGCTCGAGCCGATCCGCGATGCGGTGAAACGTGGTGCCCAGGTGGCGGTGTTCAACCCGCTGAAAGAGCGGGGGCTGGAGCGGTTCCAGGCGCCCCAGGATCCGCTGGAAATGCTGACTCAGACCTCTTCACCACTGAACACCGCGTACTTCCGCCCGGCTCTGGGCGGTGACATGGCGGCGGTGCGAGGCATGGTGAAGTGGTTGCTGCAGTGGGACCGGGAAGCCCTGGCCAGCGGCGGCGAAGCAGTGTTTGATCATGACTTCATTGCCCAACACACCGACGGCATGGAGCAATACCTGGCGATGGTGGACGCCACCAGCTGGGAGCAGATCGAGGCTCAATCGGGGATCAGCCGTGACATTCTGGAACAGGCCGCGCGCATTCATCGCGACAGTAAAAGGGTGATTATCTGCTGGGCCATGGGCATTACCCAGCACAAGCATTCAGTGGCAACCGTCCAGGAGATCGCCAATCTGCAATTGCTGCGTGGCCAGTTCGGCGAGGGCGCCGGACTGTGTCCGGTGCGCGGCCATTCCAATGTGCAAGGGGATCGTACCGTGGGCATTGCCGACGAGCCGCCAGCGGCCTTGCTCGACGCCCTGGAAAAACGGTTCGGTTTTACACCGCCGCGTGAGCCCGGATACAACGTGATCACCACGCTGCAGGCGATGGTGGCGGGCAAGATCAAGGTGTTTCTGGCGCTGGGCGGCAATTTCGCCCAGGCCACGCCGGACACGGCGCGCACGCATGAGGCGCTGGGGAGCTGCGAACTGACCGTTCAGATCAGTACCAAGCTGAACCGCAGCCATCTGATATGCGGCAACGAGGCGTTGATCCTGCCATGTCTTGGGCGCACCGACATTGATGAGCAAGCGGACGGCCCGCAGGGCGTCACCGTGGAGGACTCGTTCAGCATGGTGCACCTGTCCCATGGGCAGCTGCGGCCTTTGTCGAAGCAGATGCGGTCCGAGCCGGAGATCATCGCCGGGATCGCCGAAGCCACGCTGGGCAAAACACCGGTGGATTGGCGTGCCCTGGTGGAGAATTACGACCGTATTCGTGATCTGATCCAGGACACCATTCCCGGTTTTGACGACTTCAATGCGCGGCTCAAGGCGCCGGGCGGCTTCTACCTGGGCAACCCCGTCCGCGACCGCCAATGGCAAACGGAATCCGGCCGTGCCCAATTGGTCAGCCACGCACTACCGGCCACTCTGGTGGATGCGGAGACGCTGGCTTCCGGCGCCAAACCGGATCTGGTGCTGCAAACCCTACGCTCCCATGACCAGTACAACACCACCATTTACGGCCTGCATGACCGTTACCGGGGCGTGCACGGCGGCCGCAAGGTGGTGTTCGTCAATCGTGCCGATCTCGAACGCCTGGGATTCCAGCATGGCGACAAGGTCGATGTTGTTTCTCTATGGCGTGATGGCGAGGAACGGCGGGTCAGCGATTTCACGCTGCTGGAGTACGATGTCCCCGCCGGCCAGGCCGCTGCCTATTACCCGGAAACCAATCCGCTGGTGCCCATGGACAGCTATGGCGACGGCAGCTTTACACCCACCTCCAAGCTGATCGCCATCCGCTTGGAGAAAAGCAGCGCCCCGGCGCGTATCGCCTAG	775
WP_014992692.1	hypothetical protein [Alloalcanivorax dieselolei]	MPNYFDDMPKGSGVFISGLVPTKEILPHVEFPGDIDLLIIPYEGDELLISMSLAIEIKIIRATYKKQGRSPNQYGFSQAEALLRAGFPHVAVAHLIVSDQSPEHAWREILYTVVLDDEGRCADPKPIKVDTMPSDLIARSLGRLRANRRTEQIGLLASYLSEDWDGVWLPSGDGCQQNPKIDFDVMASIAKYYHCVPQRFIETRRWDP	ATGCCCAACTATTTTGATGATATGCCGAAGGGTAGCGGAGTTTTTATTAGCGGTCTTGTGCCTACCAAGGAGATTCTACCTCATGTCGAATTTCCGGGTGATATAGACTTGCTTATCATCCCCTATGAGGGAGATGAATTGCTCATTTCCATGTCATTGGCTATAGAGATAAAAATTATTAGGGCGACTTATAAGAAACAGGGGAGGTCACCTAACCAGTATGGCTTTTCACAAGCGGAGGCATTGCTGAGGGCCGGGTTTCCTCATGTCGCGGTAGCTCATTTAATTGTATCTGACCAAAGCCCGGAGCATGCTTGGCGAGAAATTCTGTATACGGTGGTTTTAGATGATGAAGGACGATGTGCAGATCCGAAACCAATCAAAGTGGATACGATGCCCTCAGACTTGATTGCCCGGTCATTAGGGCGTTTGAGAGCAAATCGTCGAACCGAACAGATCGGTCTTCTGGCATCGTATCTCTCCGAAGATTGGGATGGTGTTTGGCTACCTTCCGGTGATGGTTGCCAACAGAACCCCAAAATTGACTTTGATGTGATGGCCTCTATTGCCAAGTACTATCATTGTGTCCCGCAGCGTTTCATAGAAACTAGACGTTGGGATCCATGA	208
WP_014992698.1	MULTISPECIES: IS66 family insertion sequence element accessory protein TnpB [Alloalcanivorax]	MIRIDEIWLATAPLDMRAGPDKALARVIQVFGAAKPHQAYLFANRRGNRMKVLIHDGFGIWLCARRLHRGKFHWGDAWRGDQLRLNEEQLAALVQGLPWQRLGDEAVISVL	ATGATCCGCATCGACGAGATCTGGCTGGCCACCGCGCCACTGGACATGCGCGCCGGACCGGACAAGGCCCTGGCCCGGGTGATCCAGGTGTTCGGTGCGGCGAAGCCACATCAGGCTTACCTGTTCGCCAACCGCCGGGGCAACCGCATGAAAGTGCTGATCCACGACGGCTTCGGTATCTGGCTGTGCGCCCGCCGGCTCCATCGGGGCAAGTTCCACTGGGGTGACGCTTGGCGCGGCGATCAGTTGCGCCTGAATGAAGAACAACTGGCCGCCCTGGTGCAGGGCCTGCCCTGGCAGCGACTGGGCGACGAGGCCGTGATCTCGGTGCTGTAA	111	K07484
WP_014992699.1	IS66 family transposase [Alloalcanivorax dieselolei]	MTSRPDLNALSPDQLRALATELFDHLESKDRVLAQNDRTLSQQEKAIRHRDAVIEKQAHELALLKRHKFARRSEQFKGVQGQLLDELIDADLAAMEAELAELLPTQAPPAAAKQQPKRAPLPPQLPRTLIHHEPEDTQCRCGCALKRVGEDISEKLDYVPGEFTVERHIRGKWACEQCETLIQAPVPRQVIDKGIPTSGLLAQVLVAKYADHLPLYRQERIFGRAGLAIPRSTLAEWVGTCGVWLQPLVDALRAQLLAQPVLHADETPVAMLAPGKKKTHRAYVWAYCSTSFSELKATVYDFAPSRAGAHARAFLGDWHGKLVCDDYAGYKAGFGEGITEIGCLAHARRKFHDLHVANKSELAAQALESIGALYGIEREAKDLPDKDRQRLRNEKARPIADALHQWMISRRQKVPDGSGTAKALDYSLKRWAALTRYLDDGAVPIDNNRVENQIRPWALGRNNWLFAGSLRSGQRAAAVMSLIQSAKLNGHDPYAYLKDVLARLPTHKNNAIDELLPQNWAPTSA	ATGACCTCGCGCCCTGACCTCAACGCCCTCTCTCCCGACCAACTCCGTGCCCTGGCCACCGAGTTGTTCGATCACTTGGAGAGCAAGGATCGGGTCCTCGCCCAAAATGACCGGACCCTCAGCCAACAAGAAAAAGCGATCCGTCACCGCGACGCGGTGATCGAGAAACAGGCCCACGAACTGGCGCTGCTCAAGCGCCACAAGTTCGCCCGGCGCAGCGAGCAGTTCAAGGGCGTGCAGGGCCAGTTGCTTGACGAACTGATCGACGCCGACCTGGCCGCCATGGAGGCGGAGCTGGCCGAGTTACTTCCAACGCAGGCGCCCCCCGCCGCTGCCAAGCAACAGCCCAAGCGCGCCCCGCTACCGCCCCAACTGCCCCGCACCCTGATCCACCATGAACCCGAGGATACGCAATGCCGCTGTGGGTGTGCGCTCAAGCGCGTCGGCGAGGACATCAGCGAGAAGCTGGACTACGTGCCGGGCGAGTTCACGGTGGAGCGCCATATCCGGGGCAAGTGGGCCTGCGAGCAATGCGAGACCTTGATCCAGGCGCCGGTGCCGAGGCAAGTCATCGACAAAGGCATCCCGACGTCTGGGCTGCTGGCCCAGGTGCTGGTGGCCAAGTACGCCGATCATCTGCCCCTGTACCGCCAGGAGCGCATCTTCGGCCGGGCCGGTCTGGCGATCCCCCGTTCCACCCTGGCCGAGTGGGTGGGCACCTGCGGTGTGTGGTTGCAGCCACTGGTGGATGCGCTCAGAGCCCAGTTGCTAGCCCAGCCGGTGCTGCACGCGGATGAAACGCCGGTAGCGATGCTGGCACCGGGCAAGAAGAAAACCCACCGGGCCTATGTGTGGGCTTACTGCAGCACCTCGTTCTCTGAACTGAAGGCCACGGTCTACGACTTCGCGCCCAGCCGGGCGGGCGCACACGCCCGCGCCTTCCTGGGGGACTGGCATGGCAAGCTGGTGTGTGACGACTACGCTGGCTATAAGGCGGGCTTCGGCGAGGGCATTACCGAGATCGGTTGCCTGGCGCACGCCCGTCGCAAGTTCCACGACCTGCACGTGGCCAACAAGAGTGAGCTGGCCGCCCAAGCGCTGGAGTCCATCGGTGCGCTGTACGGGATCGAGCGAGAGGCGAAGGATCTGCCGGATAAAGACCGCCAGCGCTTGCGCAACGAAAAAGCCCGGCCCATCGCCGACGCCCTGCACCAATGGATGATCTCCCGACGGCAAAAAGTCCCGGACGGCTCGGGTACGGCCAAAGCCCTGGACTACAGCCTGAAACGCTGGGCGGCGCTGACGCGCTACCTGGACGATGGCGCGGTGCCGATCGACAACAACCGGGTGGAAAACCAGATCCGCCCCTGGGCGCTGGGGCGCAATAACTGGCTGTTCGCGGGCTCTCTGCGCAGTGGTCAACGTGCGGCCGCCGTCATGAGCCTGATCCAGTCGGCGAAGCTGAACGGCCACGATCCTTATGCGTATCTGAAGGATGTGCTGGCTCGGCTGCCGACGCACAAGAACAACGCCATCGACGAACTCCTGCCGCAAAACTGGGCGCCGACCTCCGCCTGA	525	K07484
WP_014992701.1	radical SAM protein [Alloalcanivorax dieselolei]	MTSRSSVLFVSAGMDKPKKRDNILSRRQQYLNYGALTLATILDANGYSVKLFHGGHSEPESFAKKIHQRGYLGSKYPLMLSMQSFYALSWTKRFTQMVKIISPDTTVILGGRWVVGSDPSWLKSKLPFVDEIVEGLAEEKIIRLAERKNFNNISIFKSAAVPFGLKHNLVDNFREFQPNVEASRGCGMGCAFCEERNVPLTPLKEPALMARQIQDVAAQYDDPGVRPYVQSSFFAPNRSWSDKFARAAGEYRNRIFWRCETRVDSIKPTSISSLASGGLKAIDLGLESASPSQLLAMNKSESPDKYLRRASDFLEACRDNDVWVKVNVLLYAGECEKTLSETIAWLDEHADCIKGVSVGPVVVFGSPKSARGYVSSIREAGGDLVDPRELYESGIGHVHPSLSISAEDAEEISLETSRRYMNKDDYYDLKSFSYYPRSYRYSDFIEDIKGNGASNLPFRVS	ATGACCTCAAGATCGAGTGTTCTTTTTGTGTCAGCGGGTATGGATAAGCCTAAAAAACGAGATAATATTTTATCTCGTCGACAGCAATACTTGAATTATGGAGCCTTGACTCTGGCTACTATTCTTGATGCTAATGGTTACAGCGTGAAATTATTTCATGGTGGTCATTCGGAACCCGAATCATTTGCAAAGAAAATTCATCAGCGCGGATACCTTGGTTCAAAGTATCCTTTGATGTTATCTATGCAAAGTTTTTATGCTTTATCTTGGACGAAGCGTTTCACTCAGATGGTTAAGATTATAAGTCCTGACACTACGGTAATTCTTGGTGGAAGATGGGTTGTAGGGTCGGACCCTTCATGGTTAAAAAGCAAGCTTCCTTTCGTAGATGAGATTGTAGAAGGTCTTGCGGAGGAAAAAATAATCAGACTTGCCGAAAGAAAAAATTTTAATAATATTTCTATTTTTAAATCAGCAGCCGTTCCTTTTGGCCTTAAACATAATTTGGTGGATAACTTTAGGGAGTTTCAGCCAAATGTTGAGGCGTCTCGAGGGTGTGGTATGGGATGCGCCTTTTGCGAGGAACGAAATGTGCCTTTAACGCCCCTCAAAGAGCCAGCCTTAATGGCTCGTCAGATTCAGGACGTTGCTGCTCAGTATGACGATCCTGGTGTGAGACCTTATGTTCAATCGTCCTTTTTTGCTCCCAATAGAAGTTGGTCAGATAAGTTCGCTAGGGCTGCTGGGGAGTATAGAAACCGTATCTTTTGGAGGTGTGAGACACGGGTAGATTCAATTAAACCAACTTCCATATCATCTTTGGCGAGCGGGGGGTTGAAAGCGATTGATCTGGGGCTGGAGAGTGCATCACCATCTCAACTATTGGCTATGAATAAGTCGGAGAGTCCGGATAAGTACTTGCGCCGTGCTTCAGATTTTTTGGAAGCCTGCAGAGATAATGATGTTTGGGTTAAAGTAAACGTGTTGCTCTATGCTGGAGAGTGCGAAAAGACGTTGAGCGAGACAATAGCATGGCTTGATGAGCACGCTGATTGCATAAAAGGTGTGTCTGTTGGCCCGGTAGTAGTATTTGGGTCGCCGAAATCCGCAAGGGGGTACGTGTCTAGTATTCGCGAAGCAGGTGGCGATTTGGTTGATCCAAGGGAACTTTATGAATCGGGTATAGGGCATGTTCATCCAAGCCTCAGTATTTCCGCCGAAGATGCTGAAGAAATAAGTCTGGAAACTAGCCGAAGATACATGAATAAGGATGATTATTACGACCTAAAGTCATTCTCCTACTATCCTCGAAGTTATAGATATTCGGACTTTATCGAGGATATTAAGGGAAACGGCGCCAGTAATCTCCCATTTAGGGTTTCTTAA	461
WP_014992702.1	PepSY-associated TM helix domain-containing protein [Alloalcanivorax dieselolei]	MRVRQQLVVLHRYVGLVMAGFLIIAGLTGALLVWYYELDALINPQWLKVEPPAAHSEPLSPFALRDQVDAAYPDANVHWMMLAPPDAHSPVRFFLSAKPGAAALPIDEVFVNPYTGQILGGRLWGDLGQGLANLMPFVYRLHHSLALGTLGTWIFGIVALLWILDCFVGAWLTFPPPRRRDARQRPRRFWKRWAKAWLIRWRAGGHKRAFDLHRAGGLWPWALLLVFAWSGVALTLYDEVYRPTTGLLLSFQADPLDNVLARANPAQQPQIGWEPGYHAARQHLEALAEERDLTIHTLERFTYTPHKNALKLMARTSSDVNERFGETWVYVDATDGRLLGYYLPTGEAAGNTVTTWLTSLHIAAVGGVAYRVVATVFGLAVIVLSTTGIIVWWRKWNASR	ATGAGAGTGCGACAGCAGTTGGTCGTCCTGCACCGCTACGTCGGGCTGGTGATGGCAGGCTTCCTGATCATCGCCGGCCTGACCGGCGCGCTGCTGGTTTGGTACTACGAGCTCGACGCCCTGATCAACCCGCAGTGGCTGAAGGTGGAACCCCCGGCCGCGCACAGCGAACCGCTCTCGCCCTTCGCCCTGCGCGACCAGGTGGACGCCGCCTACCCTGACGCCAACGTCCACTGGATGATGCTGGCGCCACCGGACGCCCACAGCCCGGTGCGCTTTTTCCTCAGCGCGAAACCGGGCGCGGCGGCGTTACCCATCGACGAAGTGTTCGTGAACCCCTACACCGGCCAGATCCTCGGCGGCCGTCTGTGGGGCGACCTCGGCCAGGGCCTGGCCAACCTGATGCCCTTCGTCTACCGCCTGCACCACTCCCTGGCCCTGGGCACCCTTGGCACCTGGATCTTCGGCATCGTCGCCCTGCTCTGGATCCTGGACTGCTTCGTCGGCGCCTGGCTCACCTTCCCACCGCCGCGCCGCCGCGACGCCCGGCAACGCCCCCGCCGCTTCTGGAAACGCTGGGCCAAAGCCTGGCTCATTCGCTGGCGCGCCGGCGGCCACAAACGCGCCTTCGACCTGCACCGCGCCGGCGGCCTCTGGCCCTGGGCCCTGCTGCTCGTCTTCGCCTGGAGCGGCGTCGCCCTCACCCTCTACGACGAAGTCTACCGCCCCACCACCGGCCTGCTCCTCAGCTTCCAGGCCGACCCGCTCGACAACGTGCTTGCCCGCGCCAACCCCGCCCAACAACCCCAAATCGGCTGGGAACCCGGCTACCACGCCGCCCGCCAACACCTGGAAGCCCTGGCCGAAGAACGCGACCTCACCATCCACACCCTGGAACGCTTCACCTACACCCCGCACAAGAACGCCCTCAAACTGATGGCGCGCACCAGCAGTGATGTGAACGAGCGGTTCGGGGAGACCTGGGTGTATGTGGACGCCACGGACGGGCGCCTACTGGGCTACTACCTGCCCACCGGGGAAGCGGCGGGGAATACGGTGACGACCTGGCTGACCAGCCTGCATATTGCGGCGGTGGGAGGGGTGGCTTATCGGGTTGTTGCGACGGTGTTCGGGTTGGCGGTGATCGTTCTAAGCACTACCGGAATCATAGTCTGGTGGCGAAAATGGAACGCTAGCCGATAG	400
WP_014992703.1	TonB-dependent receptor [Alloalcanivorax dieselolei]	MILKTGTTSPKALLLLGLLAPLLLTHPSTARAQPSLSIHLPAQPLDQAIIELARQTGLSIGGDASLLQGKQAPALSGEYTPEEALHALLAGSGVTVTHGDNGYKLERIPQQENTLEAISVYGRQRNDTVAAIPQSVNVYNRENFELAGAQTVGEVIRLTPNANRSGSGRDMFADDFLIRGFNAEQSVNGLGFRQTDHPTDLANVERLEVLKGPASVLYGQMEPGGTINVVTKQPLSYYQAEATAEYGSYDYHRTTLDVTGPLNDRVRARLNLAYQDSDGSMDFWEYERVFVAPNVTVDLTDTTNLTVEGSYSGNEWTAIPGGAPAEGAFLPNTNGHYSDDFNTAWKDSFTERDSFYINSRLTQAITDTIDARISYAYTRNDADWQEYAPFGLNADERTLNRIIFAGDDTYKKDHEIILDLTGELTSGPLTHTFIVGVNYRESDASRPTRLYLTDSIDLYAPVYSPADLSAGNLIRDRGFDQSDRILAGFVQDRITVADKWHVLAGLRYTDAEQSQKTIDFLDNNSVTRAELGESAWTTQFGLVYDLTDTASLYASRNEAFVPQQGTTSGRQPLDAEESVQYETGVRFTAGRLNINAAGFVIEKDNMAIADPLDDDFEVAKGRARSKGAELTVDGYASANLYLSAGYGYTDTEVLRSDDEALEGNRFINVPLHTASLQSRYYLDAVTGLSVGGTVSYVDQRPGDSENTFTLPSYTRVDLGAYYAITDALQLDLLVNNALDEEIFSPGSFDGVIREEGRTYLARVKYLF	ATGATCCTGAAGACCGGAACGACATCCCCCAAGGCGCTGCTACTGCTCGGCTTGCTGGCCCCCTTGCTGCTCACTCATCCAAGCACCGCGCGGGCCCAACCGTCGCTCTCCATCCATTTGCCCGCCCAACCACTGGATCAGGCGATCATCGAGCTGGCCCGCCAGACCGGCCTGAGCATCGGCGGTGACGCCTCCCTGCTTCAAGGCAAACAGGCCCCCGCGCTCAGCGGGGAGTACACCCCGGAAGAGGCTCTGCATGCGCTGCTGGCCGGCAGCGGCGTCACCGTGACTCACGGCGACAACGGCTACAAACTGGAAAGAATCCCCCAGCAAGAAAATACGCTGGAGGCGATCTCCGTCTATGGCCGCCAGAGAAACGACACCGTGGCGGCCATCCCGCAGAGCGTGAACGTCTACAACCGGGAAAACTTCGAGCTGGCGGGGGCCCAGACCGTGGGCGAAGTGATCCGCCTGACCCCCAACGCCAACCGTTCGGGGTCAGGCCGGGATATGTTCGCCGATGACTTCCTGATCCGGGGCTTCAACGCGGAGCAATCCGTCAACGGCCTGGGCTTCCGGCAGACCGACCACCCCACCGACCTGGCCAACGTGGAGCGCCTGGAAGTACTGAAAGGACCGGCCTCGGTCCTCTACGGACAAATGGAGCCGGGCGGCACCATCAACGTGGTGACCAAACAACCGCTGTCTTACTACCAGGCGGAAGCCACAGCGGAATACGGCAGCTACGACTACCACCGCACTACCCTGGACGTGACCGGCCCGCTCAATGATCGGGTGCGGGCCCGCCTGAATCTGGCCTACCAGGACAGCGACGGCTCCATGGACTTCTGGGAGTACGAGCGGGTATTCGTGGCGCCCAATGTCACCGTGGACCTGACGGACACCACCAACCTGACCGTCGAAGGCAGCTACTCCGGCAATGAGTGGACCGCCATTCCCGGCGGCGCACCGGCGGAAGGCGCTTTTCTGCCCAACACCAACGGCCACTACTCCGATGACTTCAATACCGCCTGGAAGGACAGCTTCACCGAACGCGATTCCTTCTACATCAACAGCCGGCTCACCCAGGCCATCACCGACACCATCGATGCCCGCATCAGTTACGCCTATACCCGCAACGACGCCGACTGGCAGGAGTACGCGCCCTTCGGCCTGAATGCCGATGAGCGGACCCTGAACCGTATCATCTTCGCCGGCGACGATACTTATAAGAAGGATCACGAGATCATCCTCGACCTCACCGGCGAACTCACCAGCGGCCCGCTTACGCACACCTTCATTGTCGGCGTGAACTACCGGGAATCGGATGCCTCGCGCCCCACCCGCCTCTACCTGACCGATTCCATCGACCTCTATGCGCCGGTATACAGCCCCGCCGACCTGAGCGCCGGCAATCTGATCCGGGATCGGGGATTTGATCAGAGCGACAGGATCCTGGCCGGCTTCGTGCAGGACCGCATCACCGTCGCCGACAAGTGGCACGTCCTCGCCGGGCTGCGCTACACCGACGCGGAGCAATCGCAAAAAACCATCGACTTCCTGGACAACAACAGCGTCACCCGCGCCGAGCTCGGTGAATCCGCCTGGACCACCCAGTTCGGCCTGGTCTACGACCTGACCGACACCGCCTCGCTCTATGCCAGCCGCAACGAAGCCTTCGTCCCGCAACAGGGCACCACCTCGGGAAGACAACCACTGGATGCCGAAGAAAGCGTGCAATACGAAACCGGCGTGCGCTTCACTGCCGGGCGCCTGAACATCAATGCGGCCGGCTTCGTCATCGAGAAGGACAACATGGCCATCGCCGACCCGCTCGACGACGACTTCGAGGTCGCCAAGGGCCGCGCCCGCTCCAAGGGCGCGGAACTGACCGTCGACGGCTACGCCAGCGCCAACCTGTACCTGAGCGCCGGCTACGGCTACACCGATACCGAAGTATTGCGTAGTGACGACGAAGCCCTGGAAGGCAACCGGTTTATCAACGTCCCGCTGCACACCGCCTCATTGCAGAGCCGCTACTACCTCGATGCCGTCACCGGCCTGAGCGTCGGCGGCACCGTCAGCTATGTGGACCAGCGCCCCGGCGACAGCGAAAACACCTTCACCCTGCCGAGCTATACCCGCGTGGACCTGGGAGCCTATTACGCCATCACCGACGCCCTGCAACTGGACCTGCTGGTGAACAACGCCCTCGACGAGGAAATATTTTCTCCAGGCTCGTTCGACGGTGTGATTCGCGAAGAGGGGCGCACTTATCTGGCGCGCGTGAAGTACCTGTTCTGA	767	K02014
WP_014992704.1	FecR domain-containing protein [Alloalcanivorax dieselolei]	MSDLNHIRQQAAEWVVALQEAGADERARLQAECEIWQAEDPRRRQVLEQIQQMWQAPEPALERRRKRRRQLTGLGSLLLLAWFGTQLPWAYWGADYRTAAGEIRVLPLPDGSQVVLNSYSAIDLDYTEGARTVKLVRGELLATVAKGPDAPFKVETRDISATALGTQYTVKLAGSYSRVAVQESTVAVTPHNGGDTLRLTSGQQADLNRGGLITQSTAPTHRPDWANGQLVFNNTPLPQVIERLGRHRAGMLVLDETLAASQRPPHFTGVLPADDSDAALALLSDVLNLKVKHFTPWYVTLSQK	GTGTCGGACCTGAACCATATCCGCCAGCAAGCCGCCGAATGGGTGGTGGCCCTGCAGGAGGCCGGGGCCGATGAGCGCGCGCGGCTGCAGGCGGAGTGCGAAATCTGGCAGGCAGAGGATCCACGGCGACGCCAGGTACTCGAGCAGATCCAGCAAATGTGGCAGGCCCCCGAACCGGCCCTCGAACGACGCCGCAAACGCCGGCGTCAACTGACCGGCCTGGGCTCGCTGCTACTGCTGGCCTGGTTCGGCACCCAGCTTCCCTGGGCCTATTGGGGCGCGGACTACCGTACCGCCGCCGGCGAAATCCGTGTCTTGCCTCTACCGGACGGCAGCCAGGTGGTGCTTAACAGCTACAGCGCCATCGATCTGGACTACACCGAAGGGGCTCGCACCGTGAAACTGGTGCGCGGCGAACTGCTCGCCACCGTGGCCAAGGGCCCGGATGCACCTTTCAAGGTAGAGACGCGGGACATCAGCGCCACGGCCCTGGGCACGCAATACACGGTGAAACTGGCGGGCAGCTACAGCCGGGTGGCGGTGCAGGAATCCACCGTGGCCGTTACCCCCCATAACGGCGGCGACACCCTCCGCCTGACTTCCGGGCAACAGGCCGATCTGAACCGCGGTGGATTGATTACCCAGAGCACCGCCCCCACCCATCGACCGGATTGGGCTAACGGTCAACTGGTATTCAACAACACGCCCCTGCCTCAGGTGATCGAGCGCTTGGGCCGCCATCGTGCCGGCATGCTGGTGCTGGACGAGACTCTGGCCGCCAGCCAGCGCCCTCCCCACTTTACCGGCGTACTGCCCGCCGACGACAGCGACGCGGCCCTGGCACTACTGAGCGACGTCCTGAACCTGAAGGTAAAGCACTTCACACCCTGGTACGTGACCTTGAGCCAGAAATAA	304	K07165
WP_014992706.1	OsmC domain/YcaO domain-containing protein [Alloalcanivorax dieselolei]	MEIKVNFLDNLRLEAKFDDFTVVTDQPIRYKGDGSAPSPFDYFLASSALCAAYFVKVYCKARDIPTDNIRLSQNNIVDPENRYNQIFRIQVELPEDISDKDRQGILRSIDRCTVKKVVQTGPEFQIETVENLDEDAQALLMGAPEGEARTYIEGKDRPLEETIATMTGILETLGMKIEIASWRNIVPHVWSLHIRDSASPMCFTNGKGATKESALCSALGEFIERLNCNFFYNDQFFGEEIANSAFVHYPNERWFQPGPDDELPEGILDEHCLAIYDPEGELRGSNLIDTNSGKVERGICSLPFQRRSDGETVWFPSNLIENLFLSNGMSAGNTLPEAQVQCLSEIFERAVKKHIIEEELALPDVPPEVLAKYPNLVEGVEALEAQGFPVLVKDASLGGQFPVACVALMNPRTGGVFVSFGAHPSMAVALERSLTELLQGRSFEGLNDVPPPTFTSLAVTEPNNYVEHFIDSTGVVSWRFFSAKADYDFHEWDFSGSSSNDNEEEATGLFRILEDMGHEVYTAVYEDLGAPVCRILVPGYSEVYPVDDLIWDNTNKALDYREDILNLHSLNDDQLADLVWRLEESQIDDYTDIITLIGIEFDENTVWGQLTVLELKLLISLALGQHEDALERVEAFLQYNDNTVERNLFYRAVSAVLEITLDEELELNDYLVSLRRIYGEDTMSSVVGAVDGTVRFPGLTPTNMQLDGLDKHLRLIESYKKLHAARAARWESTLSKASF	ATGGAAATCAAGGTCAACTTCCTCGACAACCTCCGCCTGGAAGCCAAGTTCGACGACTTTACCGTCGTCACCGATCAGCCGATCCGCTACAAGGGTGACGGCTCGGCGCCGAGCCCGTTCGACTACTTCCTGGCGTCGTCGGCACTGTGCGCGGCTTACTTCGTCAAGGTGTACTGCAAGGCGAGAGATATTCCCACGGACAATATCCGGCTGTCGCAGAACAACATCGTCGACCCGGAGAACCGCTACAACCAGATCTTCCGCATTCAGGTGGAGCTGCCGGAGGACATCTCCGACAAGGACCGACAGGGCATTCTGCGCTCCATCGACCGTTGCACGGTGAAGAAGGTGGTACAGACCGGGCCGGAGTTCCAGATCGAGACGGTGGAGAATCTGGACGAGGATGCCCAGGCGTTGCTGATGGGCGCGCCCGAAGGGGAGGCGCGCACTTATATCGAGGGCAAGGACCGGCCATTGGAGGAGACCATCGCCACCATGACCGGCATCCTCGAGACGCTGGGCATGAAGATCGAGATCGCATCGTGGCGCAATATCGTGCCTCATGTGTGGTCGCTGCACATCCGTGATTCGGCCTCGCCGATGTGTTTCACCAACGGCAAGGGCGCCACCAAGGAGAGCGCGTTGTGCTCGGCGCTGGGGGAGTTCATCGAGCGGCTGAACTGCAACTTTTTCTACAATGATCAGTTCTTCGGTGAGGAGATCGCCAACAGCGCCTTCGTGCATTATCCGAACGAGCGCTGGTTCCAGCCCGGGCCTGATGACGAACTGCCCGAAGGCATTCTGGATGAGCACTGCCTGGCCATCTATGACCCCGAGGGTGAGCTGCGCGGCTCCAATCTGATTGATACCAATTCCGGCAAGGTGGAGCGGGGAATTTGTTCGCTGCCGTTTCAGCGCCGTTCGGACGGCGAGACGGTCTGGTTCCCCTCCAATCTGATCGAGAATCTGTTTCTCAGTAACGGCATGAGCGCCGGTAATACCCTGCCCGAAGCGCAGGTGCAGTGTTTGTCGGAGATCTTCGAGCGGGCGGTGAAGAAACACATCATCGAGGAAGAGCTGGCGCTGCCGGACGTCCCGCCCGAAGTGCTGGCGAAATACCCGAATCTGGTGGAGGGCGTCGAGGCGCTGGAAGCCCAGGGCTTCCCGGTGCTGGTCAAGGACGCTTCTCTGGGTGGACAATTTCCGGTGGCCTGCGTGGCGCTGATGAATCCACGCACCGGCGGCGTATTCGTTTCTTTCGGCGCGCATCCGAGTATGGCGGTGGCGCTGGAGCGCAGTCTTACCGAATTGCTCCAAGGTCGCAGCTTCGAAGGACTGAACGATGTGCCGCCGCCCACGTTTACCAGCCTGGCGGTAACCGAACCCAATAACTACGTGGAGCACTTCATCGATTCCACCGGGGTGGTGTCCTGGCGCTTCTTCAGCGCTAAGGCCGATTACGACTTCCACGAATGGGACTTTTCCGGCAGCTCTTCAAACGATAATGAAGAGGAGGCGACTGGCCTGTTCCGGATTCTCGAAGATATGGGTCATGAAGTGTACACGGCGGTGTACGAAGACCTGGGCGCGCCGGTTTGCCGGATTCTGGTACCCGGTTACTCCGAGGTCTACCCGGTGGATGATTTGATCTGGGATAACACCAACAAGGCCCTGGACTATCGGGAAGATATCCTGAATCTGCATAGCCTGAATGACGATCAACTGGCCGATCTGGTGTGGCGCCTGGAAGAAAGTCAGATTGATGACTACACCGACATCATCACCCTGATCGGCATCGAGTTCGATGAAAACACCGTCTGGGGTCAGCTCACGGTTCTGGAGCTGAAGTTGCTGATCAGTCTGGCTCTGGGGCAGCACGAGGATGCCCTGGAACGGGTGGAGGCCTTCCTGCAGTACAACGACAATACCGTGGAACGCAATCTGTTCTATCGTGCGGTCAGCGCCGTGCTGGAGATTACTCTGGACGAGGAACTGGAATTGAACGATTACCTGGTGAGCCTGCGGCGGATATATGGTGAGGACACCATGAGTAGCGTGGTTGGTGCGGTCGACGGCACCGTTCGCTTCCCTGGTTTGACGCCCACCAACATGCAGCTGGATGGCCTGGACAAACACCTGCGCCTGATCGAGAGCTATAAAAAGCTGCATGCGGCGCGGGCGGCCAGATGGGAGAGCACACTGTCGAAGGCCTCATTTTGA	739	K09136
WP_014992708.1	type II toxin-antitoxin system VapB family antitoxin [Alloalcanivorax dieselolei]	MRTNIVIDDKLMAEALKASGCETKKEAVEEGLKLLVRLKRQQELRKLRGKVQWEGDLDEMRGAK	ATGAGAACCAATATCGTCATAGACGACAAATTGATGGCAGAGGCGCTGAAAGCATCTGGCTGTGAAACCAAGAAAGAAGCCGTTGAAGAAGGGCTGAAGCTGCTGGTCCGTCTAAAACGCCAACAGGAACTCCGCAAGTTACGCGGCAAAGTCCAGTGGGAAGGGGACCTGGATGAGATGCGAGGCGCGAAATGA	64
WP_014992709.1	PIN domain nuclease [Alloalcanivorax dieselolei]	MILVDTSVWIDYFNGAENSRTDALDSAITEGIVVIGDLILLEILQGIRNDRDYRRTKRLLTTLDQYEMLGKEMAVKCAENYRALRKKGITIRKTADIIIATFCIDQSLPLLFLDRDFLPFVDHLGLRSASPS	ATGATACTGGTGGATACCAGTGTCTGGATCGACTATTTCAACGGCGCGGAGAACAGCCGCACTGACGCCTTGGATTCGGCCATTACCGAAGGCATCGTTGTCATCGGCGACCTGATACTCCTGGAGATTCTACAGGGCATCCGCAATGATCGGGATTATCGCAGGACAAAGCGGTTACTAACGACCCTGGATCAGTACGAGATGCTCGGTAAGGAGATGGCCGTAAAGTGCGCCGAGAATTACCGTGCTTTGCGAAAGAAGGGCATTACCATACGAAAGACCGCCGATATCATCATAGCCACCTTCTGCATTGATCAGAGCTTGCCGCTACTTTTTCTTGATCGGGATTTTCTTCCCTTCGTTGATCACCTTGGGCTGCGTTCCGCATCCCCTTCATAG	132
WP_014992710.1	glutathione S-transferase family protein [Alloalcanivorax dieselolei]	MIKLYGTPPTRALRVIWLLNELGLEYQMLPVDILRGETRQPDFLALNPAGKVPVLVDGDLVITESSAIQLYLADKYSQAGFIPETVEDRAKMYRWIFFLATEIEQPLWRIARHTFLYPEEKQLPQDVDLARQECLEMLAVLEQHMKTHEFMVAGRLSVADFNAAYTLDWANEEEMLGDMPRLTEYLKAMYSRPAAPPSISGVLAAQESQD	ATGATCAAGCTGTACGGAACACCCCCGACCCGTGCTCTGCGTGTTATCTGGTTGCTCAATGAACTGGGCCTGGAGTACCAGATGCTCCCGGTGGATATTCTGAGGGGCGAGACCCGGCAACCGGACTTTCTCGCCCTTAACCCCGCCGGCAAGGTCCCTGTTCTGGTGGACGGCGATCTGGTGATCACCGAGTCTTCCGCAATCCAGCTTTACCTCGCTGATAAATATTCCCAGGCTGGTTTTATCCCGGAGACCGTGGAGGACAGGGCGAAGATGTACCGTTGGATCTTTTTCCTGGCTACCGAGATCGAGCAGCCGTTGTGGCGTATAGCTCGTCACACCTTCTTGTACCCGGAAGAGAAACAGCTACCCCAGGATGTGGATCTGGCGAGGCAGGAGTGCCTGGAGATGCTGGCCGTGCTCGAGCAGCATATGAAGACGCATGAGTTCATGGTTGCCGGCCGGCTTAGCGTGGCCGACTTCAACGCCGCCTATACACTGGATTGGGCCAACGAAGAGGAGATGCTGGGCGATATGCCGAGATTGACCGAATACCTGAAGGCCATGTACTCCCGGCCCGCCGCCCCGCCGTCCATTTCCGGAGTGCTTGCGGCACAGGAAAGCCAGGATTGA	210	K00799
WP_014992711.1	class II histone deacetylase [Alloalcanivorax dieselolei]	MTIGYMWDTLYGWVDTGTGSLTGANLAARLQPISHHLAHPDTKRRFHELISTSGQLDHMTPIKPLPARDEDILRVHTGEHLENVRRVSALEHGGDAGDGVTYLGNGGLEIAMLAAGGAIQMVKSLVQGDIDSGYALVNPPGHHAPRDGAMGFCIFNNTSVAAAYARDKLGLDRVAIVDWDVHHGNGTQDIWWEDPSVLTISLHQHLCFPPESGYVGERGAGKGHGYNLNVPMPPGCGNGAYLYAMETVVLPALQAFRPQLIIVGCGFDASIMDPLARMMVTSEGFRAMARRIIDSADELCEGRILFVQEGGYSPHYVPFCGLAVIQELTGKRALPDPYLDFLSGMGGAELLDEQRTCIDGAEPLIESLR	ATGACCATTGGATATATGTGGGACACGCTCTATGGCTGGGTGGATACCGGAACGGGTAGTCTCACCGGCGCAAATCTGGCGGCCCGACTACAACCTATCAGCCATCATCTCGCCCATCCGGATACCAAGCGCCGTTTTCATGAGCTGATCAGCACTTCCGGACAGCTTGACCATATGACTCCGATCAAGCCTTTACCGGCCCGGGATGAAGATATCCTCCGGGTGCATACCGGGGAGCATCTGGAAAACGTGCGCCGCGTCAGTGCTCTGGAGCACGGAGGTGATGCCGGCGATGGGGTTACTTATCTGGGTAACGGAGGGCTGGAGATCGCCATGCTGGCTGCCGGTGGGGCCATACAGATGGTGAAAAGCCTGGTGCAAGGCGATATCGACAGTGGTTACGCCCTGGTGAACCCGCCTGGCCACCACGCCCCCCGGGATGGAGCCATGGGGTTCTGTATCTTTAATAACACCTCGGTGGCGGCGGCCTATGCCCGTGACAAGCTGGGGCTGGATCGTGTGGCGATTGTCGATTGGGACGTTCATCACGGTAACGGTACTCAGGACATTTGGTGGGAAGATCCGTCGGTGCTGACGATCTCGTTGCATCAGCACCTTTGCTTCCCGCCGGAGTCGGGGTATGTCGGCGAGCGTGGGGCAGGTAAGGGCCATGGCTACAATCTGAATGTGCCGATGCCGCCCGGCTGTGGCAACGGTGCTTATCTTTACGCCATGGAGACCGTGGTGTTGCCGGCACTGCAGGCTTTTCGGCCGCAGTTGATTATTGTGGGCTGCGGATTTGACGCCAGCATCATGGATCCGCTGGCCCGGATGATGGTGACATCCGAAGGGTTCCGGGCCATGGCCCGGCGCATTATCGACAGCGCCGACGAGCTTTGTGAAGGCCGTATCCTGTTCGTCCAGGAAGGGGGCTACAGTCCCCACTATGTACCGTTCTGTGGGCTGGCGGTGATTCAGGAACTCACTGGCAAGCGCGCTCTGCCCGATCCCTACCTCGACTTTCTCAGCGGTATGGGAGGCGCGGAGCTGTTGGACGAACAGCGGACGTGTATAGATGGTGCCGAGCCCCTGATTGAATCTTTACGGTAG	369
WP_014992714.1	hypothetical protein [Alloalcanivorax dieselolei]	MTEPESKSHMTTGNWIFVAAAALLGVINLIDFAFQGHDFRDLGAAVGLLFIAWGGYKDITMVMVGGALLAIGSVAAKYLL	ATGACGGAACCGGAAAGCAAATCCCATATGACCACCGGCAACTGGATCTTTGTTGCGGCGGCTGCATTGCTGGGAGTGATAAACCTGATCGACTTTGCCTTCCAGGGGCATGATTTCCGCGACCTGGGGGCGGCGGTTGGTTTGCTCTTCATTGCCTGGGGAGGCTACAAGGATATCACCATGGTGATGGTTGGCGGTGCTCTCCTGGCGATCGGATCAGTGGCCGCGAAATATCTATTGTAA	80
WP_014992715.1	NAD(P)-dependent alcohol dehydrogenase [Alloalcanivorax dieselolei]	MKAVVITGWGLEPRLVVGEMPEPGEPGPDDVVVQVRAASVNPKDWKLNYHLALLATPVLSRRLPPLFGDDLAGTVIATGRNVSDFEVGDAVYGMDMNLRTASLAERTRIKQTCIAKKPVSLSFRQAAAMPLAALTALQGLRKGRARAGSKVLIIGASGGVGTFAVQIARALGARVTGVCSGGNTDFVRNLGADEVIDYTLGDYRRGAGTFDLVFDVAANESPRSCADLIAPGGWFISTGGHARSMLGTPIYRMLGRNAANIMVAPRRKDLEILSALVDEGKLRPVIDSDFDFTDIEQAYQRSRTGRCRGKVVIGVAEEGPFGSVYEEP	ATGAAGGCGGTAGTGATTACAGGTTGGGGGCTCGAACCTCGTTTAGTGGTTGGTGAGATGCCGGAGCCCGGTGAACCGGGGCCGGATGACGTGGTGGTACAAGTGCGGGCGGCTTCCGTTAATCCCAAGGACTGGAAGCTCAATTATCACCTCGCCCTGCTGGCGACTCCCGTGCTGAGCCGGCGACTCCCGCCACTGTTTGGCGATGATCTGGCGGGGACGGTGATCGCGACCGGGCGCAATGTCTCCGACTTTGAAGTTGGTGATGCGGTTTATGGCATGGACATGAATCTGCGCACCGCGTCCCTGGCGGAGCGGACACGTATCAAGCAGACGTGTATTGCCAAGAAACCGGTCTCGTTGTCGTTTCGCCAAGCCGCGGCCATGCCACTGGCGGCGCTTACCGCATTGCAAGGATTACGCAAGGGGCGGGCACGGGCTGGCAGTAAAGTGCTGATTATTGGCGCCTCCGGAGGAGTGGGAACTTTCGCGGTACAGATTGCCCGGGCGCTCGGCGCCAGGGTGACCGGAGTGTGTAGCGGTGGAAATACGGATTTCGTTCGTAACCTTGGTGCCGATGAGGTGATCGATTATACCCTTGGAGATTACCGCCGCGGCGCTGGGACCTTCGATCTGGTTTTTGATGTGGCCGCCAATGAATCCCCTCGCAGTTGCGCCGATCTGATCGCGCCCGGCGGCTGGTTCATTTCCACCGGAGGTCATGCCCGGTCGATGCTGGGGACACCGATATACCGTATGTTGGGCCGGAATGCGGCGAACATCATGGTGGCTCCTCGGCGCAAGGATCTGGAAATCTTGTCGGCCCTGGTGGATGAAGGAAAACTCAGGCCGGTGATCGACAGTGATTTTGATTTTACCGATATCGAGCAGGCCTACCAGCGTAGCCGCACCGGGCGCTGTCGGGGTAAGGTAGTGATTGGCGTCGCCGAAGAAGGTCCGTTCGGGTCGGTTTATGAAGAGCCCTGA	328		alcohol dehydrogenase
WP_014992716.1	hypothetical protein [Alloalcanivorax dieselolei]	MVDFVCINTDSVEISISGNIISVAFDDVVGIHAYALEIPASLLTVVVLSTESGYNLEVRSDMAGWSPFLRELGEHLPLKVRDLSGLIGQLTADAPVAELYP	TTGGTTGATTTCGTTTGCATAAACACAGACTCCGTTGAAATCAGTATTTCCGGAAACATCATCTCCGTTGCTTTTGATGATGTGGTGGGCATTCACGCCTATGCCCTGGAAATCCCGGCGTCCTTGCTGACCGTTGTTGTTCTTTCCACTGAGTCGGGCTACAACCTGGAAGTTCGAAGTGATATGGCGGGATGGAGCCCATTCCTGCGTGAGCTTGGTGAGCATCTTCCTCTGAAAGTACGGGACCTGTCCGGCCTTATTGGCCAGTTGACTGCCGATGCCCCAGTGGCGGAGCTGTATCCATAG	101
WP_014992717.1	YbfB/YjiJ family MFS transporter [Alloalcanivorax dieselolei]	MPISTMKKTADERNDLWRDIFTALGLSTGAAVALGLSRFAYGLLLPPMQADLQWTYVEAGALNTANGAGYIFGALVAAWLARRWGTARAFLAGFSVSVLVLLLTAMTASLSALILLRTVGGVSTAITFILGAGLVSAICPLENPRRRGALVGVYVAGVSIGVILAGVALPIILQGGVQRWPEGWIVLGLLGAAGLPAAWLAARRVRQSAGGTMALLNARECRRIAPTLIGYGVFGAGYVGYMTFIMALLQEQGGSSEQIIWFWFTLGLLSAVTNLLWGRVLGAFSDGRGPALVFATAMLGTLPVLLYPGPVAMFLSAILFGGSFMAGPTSITIVAQRQLSPASWTAAISLLTVGFAFGQTIGPILAGAISDVTGSVEAGFWVSPLLLAIAACVNLLQRPPVPAESPALAGKSS	ATGCCGATAAGTACAATGAAAAAGACCGCGGACGAAAGGAACGACCTCTGGCGGGATATCTTCACCGCTCTGGGCTTATCCACCGGCGCCGCGGTTGCCTTGGGATTGTCTCGATTCGCATACGGTTTGCTACTGCCTCCGATGCAAGCGGATCTGCAATGGACATACGTTGAAGCCGGTGCGCTGAATACCGCGAATGGGGCAGGCTATATCTTCGGCGCGCTGGTGGCGGCCTGGTTGGCCCGGCGATGGGGAACGGCGCGAGCGTTCCTGGCGGGTTTCTCGGTGAGTGTTCTGGTCCTGCTCTTAACGGCAATGACGGCCAGCCTGTCTGCTCTCATCCTGTTACGAACCGTCGGTGGCGTTTCCACGGCGATTACTTTCATTCTCGGCGCTGGCTTGGTTTCCGCGATCTGTCCGCTGGAAAACCCTCGTCGCCGTGGGGCCCTGGTGGGTGTGTATGTGGCGGGAGTCAGTATCGGCGTTATTCTCGCCGGGGTGGCTTTACCGATCATCCTGCAGGGTGGCGTGCAGCGGTGGCCGGAGGGTTGGATAGTGTTGGGCCTGCTCGGCGCCGCCGGCTTGCCCGCCGCCTGGTTGGCCGCCCGCCGGGTGCGTCAGTCGGCGGGTGGCACCATGGCGTTGCTGAATGCCCGGGAGTGCCGGCGGATCGCACCGACGTTGATCGGCTACGGTGTTTTTGGGGCCGGTTATGTCGGTTACATGACCTTCATTATGGCGCTGCTGCAGGAGCAGGGTGGCAGTAGCGAGCAGATCATCTGGTTCTGGTTCACACTGGGGCTGCTGTCCGCCGTTACCAATCTCCTATGGGGACGGGTGCTGGGCGCTTTCAGTGATGGTCGCGGGCCGGCCCTGGTTTTCGCAACGGCTATGCTGGGCACCTTGCCGGTTCTGCTCTATCCGGGACCGGTGGCGATGTTCCTGTCGGCGATCCTGTTCGGCGGCAGCTTTATGGCGGGCCCCACCTCGATTACCATCGTTGCCCAGCGTCAGTTGTCGCCCGCGTCCTGGACCGCCGCCATCTCGCTGCTGACGGTGGGGTTTGCATTTGGCCAGACCATCGGCCCGATCCTGGCGGGCGCCATATCCGATGTGACGGGCAGCGTTGAAGCCGGCTTTTGGGTATCTCCGCTACTATTGGCTATTGCCGCCTGTGTGAATCTGTTGCAACGTCCCCCTGTACCGGCTGAGTCTCCGGCGCTTGCCGGTAAGTCCAGTTAG	413
WP_014992718.1	class I SAM-dependent methyltransferase [Alloalcanivorax dieselolei]	MKSAKVFWDKAAPCYAKSPVKDEETYQKKLSITRSYFQRDWSVLEFGCGTGSTAIQHAAHVDHILATDVSPRMLEIAERKAREAGIGNIRFQEGSLETLDLAPSSFDAVLGLNILHLLEDAEGAIHRVHALLKPGGVFVSSTALVAEMAFY	ATGAAAAGCGCGAAAGTCTTCTGGGACAAGGCGGCACCTTGTTACGCCAAGAGCCCGGTCAAGGACGAAGAAACCTACCAGAAGAAGCTGTCGATAACCCGGAGCTATTTTCAGCGCGATTGGTCGGTGTTGGAGTTTGGCTGTGGTACCGGCAGTACCGCCATCCAACATGCCGCTCATGTGGACCATATTCTGGCCACGGATGTTTCTCCCAGGATGCTGGAGATCGCGGAACGGAAAGCTCGTGAGGCGGGAATCGGAAATATCCGCTTCCAGGAGGGGAGTCTGGAGACGCTGGACCTGGCGCCATCCAGCTTTGATGCGGTGCTGGGGTTGAATATCCTCCACTTATTGGAGGACGCCGAGGGCGCGATCCACCGTGTTCATGCCCTGCTTAAGCCTGGAGGGGTCTTTGTCTCCAGTACCGCGCTGGTGGCCGAGATGGCGTTCTATTGA	151
WP_014992719.1	hypothetical protein [Alloalcanivorax dieselolei]	MQRLGFAPHVSPLSQKGLVTLLTNAGFYIDHEWRATRESVFIIAGKPLI	ATGCAGCGTCTGGGATTTGCTCCTCATGTCAGCCCGTTGAGCCAGAAGGGGCTGGTGACGTTGCTGACCAATGCGGGGTTCTACATCGATCACGAATGGCGGGCAACAAGAGAGTCGGTTTTCATCATCGCCGGGAAGCCGTTGATATGA	49
WP_014992720.1	MmcQ/YjbR family DNA-binding protein [Alloalcanivorax dieselolei]	MNYEEFNAFCRSLPATSHVVQWGGSHVWKVGGKVFAIGGWQKDGQPAFTFKASDLNFHILSEEPGFRPAPYLASRGMKWIQQYDAPVESDEQLRYYIKESHRIVASGLTKKKQRELGLAE	ATGAACTACGAGGAATTCAATGCATTTTGCCGCTCCCTGCCCGCGACCTCCCATGTCGTGCAGTGGGGCGGTTCCCATGTCTGGAAGGTCGGAGGCAAGGTTTTCGCTATCGGAGGGTGGCAAAAGGACGGCCAGCCGGCTTTCACTTTCAAGGCTTCGGATCTGAACTTCCATATTCTAAGTGAGGAGCCCGGATTCCGGCCGGCGCCCTATCTGGCTTCCCGCGGCATGAAGTGGATACAGCAATACGATGCTCCCGTCGAGTCGGATGAGCAGCTCAGGTACTACATCAAGGAATCCCACCGTATTGTTGCCTCGGGACTGACCAAGAAGAAGCAGAGGGAGCTGGGCCTAGCGGAGTAA	120
WP_014992723.1	ion transporter [Alloalcanivorax dieselolei]	MTTLVLKSWRQRLGEWIESPPVRHLITGLILLNAIVLGVETSATAKEAAGGLLALLNSVILAVFVAEILIKLTAFGPRFFRSGWNLFDFLIVGLSLAPTSGQLAILRSLRILRVLRLLSTVKRLRMLVESLMHSLPGIGWTAALLLMMFYIFGVMGTELFGEAFPEWFGTLGASIYTLFQIMTLESWSMGIARPVIEQFPHAWIFFVPFILISSFMVLNLFIAIIVNATQEVHDMELREERERENQRAHDERQEMLDLLRTMEK	ATGACAACGCTGGTTTTGAAAAGTTGGCGCCAACGGCTTGGAGAGTGGATCGAGTCACCGCCTGTACGGCACCTGATTACCGGCCTGATCCTCCTCAATGCCATCGTGCTGGGGGTGGAGACTTCCGCCACCGCGAAAGAAGCCGCCGGCGGGTTACTGGCGTTGCTCAACAGTGTCATCCTGGCGGTGTTCGTGGCGGAGATCCTGATCAAGCTGACCGCCTTCGGCCCCCGCTTCTTCCGCTCCGGCTGGAATCTCTTCGATTTTCTCATCGTCGGCCTCTCCCTGGCTCCCACTTCCGGTCAGTTGGCGATTCTGCGCAGCCTTCGCATTCTCCGGGTACTTCGGCTCCTGTCCACGGTAAAACGGCTGCGCATGCTGGTGGAATCCCTTATGCACTCCCTGCCCGGCATCGGCTGGACCGCGGCCTTGCTACTGATGATGTTCTACATCTTCGGGGTAATGGGTACGGAACTGTTCGGCGAGGCTTTCCCGGAATGGTTTGGCACTCTGGGCGCCAGCATCTATACCCTGTTCCAGATCATGACCCTGGAAAGCTGGTCCATGGGGATCGCCCGTCCGGTGATCGAGCAGTTCCCCCATGCCTGGATCTTCTTCGTCCCCTTCATTCTTATCTCCAGCTTCATGGTGTTGAACCTGTTCATCGCCATCATTGTCAACGCCACCCAGGAGGTGCACGACATGGAACTGCGGGAGGAAAGGGAGCGGGAGAACCAGCGCGCTCATGATGAACGGCAGGAGATGCTGGACCTTCTGAGGACAATGGAAAAATGA	264	K08714
WP_014992724.1	hypothetical protein [Alloalcanivorax dieselolei]	MDKKAKRILLSTFWKNGWIDRKDRVLTGPDFEYAKSKGLMFDPISISHDDCVAAIVRLVNETPVEAVAKGFVSSLSRRRLDWRSALSSYVIARSIPDHHYTPVVSGTHYVDGKPAAHSYVCGICKDCRYGVIGHESYEESDLNVLNFERIKWGGVRHGDILYTLFDLREFKRCEIPEPTADDVDCLNGILSVIESSQPDDYPGALEKRLASVVKSSKAERQVIIEILASIGVLKPGSYDRPVKGRNDWVFAEYWRGEDGYCRQAVEEYFGPYLSR	ATGGACAAGAAAGCCAAGAGAATACTGCTTTCCACCTTTTGGAAGAACGGTTGGATTGACAGAAAGGACAGGGTTCTGACAGGGCCGGACTTCGAGTATGCGAAATCAAAGGGGTTGATGTTTGATCCGATTTCGATTTCACATGATGACTGCGTGGCTGCCATTGTCAGATTGGTGAACGAGACCCCTGTGGAGGCGGTGGCCAAAGGGTTTGTCAGTAGTCTGAGTCGTCGCCGTCTGGATTGGCGCTCCGCCCTGTCTTCTTATGTGATTGCCAGGAGCATCCCCGACCATCACTACACTCCTGTTGTCTCCGGAACTCACTATGTGGACGGAAAGCCGGCCGCGCACTCTTATGTTTGCGGTATTTGCAAAGACTGCCGGTATGGGGTGATAGGGCATGAGTCTTATGAGGAAAGTGATCTTAATGTATTGAATTTCGAGCGGATAAAATGGGGCGGTGTTCGCCATGGTGACATTCTCTACACCCTTTTTGACTTGAGGGAGTTTAAGCGGTGCGAGATTCCCGAGCCGACGGCTGATGATGTCGATTGTCTGAACGGCATACTGAGTGTAATTGAAAGCTCCCAGCCCGATGATTATCCAGGTGCACTTGAGAAGCGGCTGGCCTCGGTTGTAAAGTCCAGCAAGGCGGAGCGGCAGGTTATCATCGAGATTCTGGCAAGCATCGGTGTGTTAAAGCCCGGCAGCTACGACCGGCCGGTAAAGGGAAGAAACGACTGGGTGTTTGCCGAGTACTGGCGGGGTGAAGATGGCTACTGCCGTCAGGCGGTCGAAGAGTATTTCGGGCCGTACTTGTCGCGCTGA	275
WP_014992725.1	suppressor of fused domain protein [Alloalcanivorax dieselolei]	MKRILKKLFGSKSAMKSADGAIPIKKTSKDAEAFWQSVYDARTTYYEEHIGSFPEDILKLPSMIGVWPGGGLYVMSADKLGQDLWVYTTFGMTNSDMPANATMTDSEVETDDQGRVVRQTGILKAKEQAESPGGAAGYGYEMLVITRENVDWPLGFMQWTVNAEILNDVGILKRVEDYNGLTVQEIQVAEGDLVNVLISKARQPLPLGVDLPNGRMDLLVATVITDDEMEWSMENGRDALLDKLIAAGVGQVSERGRKSILQG	ATGAAAAGGATTTTGAAGAAATTGTTCGGTTCGAAATCAGCCATGAAGAGCGCTGATGGAGCCATTCCAATTAAGAAAACCTCGAAAGATGCCGAGGCTTTTTGGCAGAGTGTCTATGATGCCAGAACGACATACTACGAAGAACATATCGGATCGTTTCCCGAGGATATACTGAAGCTGCCCAGCATGATCGGGGTTTGGCCAGGTGGTGGGCTTTATGTCATGTCGGCGGACAAGCTGGGGCAGGATCTGTGGGTGTACACCACTTTTGGCATGACCAATTCGGATATGCCAGCGAATGCTACGATGACGGATTCCGAGGTGGAAACCGATGACCAGGGCCGTGTGGTGCGCCAGACAGGTATCTTGAAGGCGAAAGAGCAGGCGGAAAGTCCGGGTGGAGCGGCTGGTTATGGCTATGAGATGCTGGTGATCACCAGAGAAAATGTGGATTGGCCGCTGGGTTTCATGCAATGGACGGTCAATGCCGAGATTCTGAATGATGTGGGTATCCTGAAGCGGGTGGAGGATTATAACGGTCTCACGGTTCAGGAAATTCAGGTCGCCGAAGGCGACCTTGTCAATGTGCTGATCAGCAAGGCACGGCAGCCTCTGCCTTTGGGAGTCGACCTGCCCAACGGGCGGATGGATCTTCTTGTCGCCACCGTTATAACCGATGACGAGATGGAATGGTCCATGGAAAACGGTCGGGATGCGCTGCTGGACAAGTTGATCGCCGCGGGAGTGGGGCAAGTCAGCGAGCGGGGCAGAAAATCAATCCTGCAGGGATAA	263
WP_014992726.1	N-methyl-D-aspartate receptor NMDAR2C subunit [Alloalcanivorax dieselolei]	MLDESAMNPDRWARLMALWDFGENTETYRSLVSSYSDKGRYYHSREHVSACLRHLDRCVSDIQSPREVELALWFHDAIYKPLSGKNEKKSADWAEYFVLENGASKDIADRVHRLIMVTEHNAPAKTNDELLLVDIDLAVLGADPATYQVFEEGVRSEYNMVPWPLYRKKRVEVLKGFLDRPRIFQNEPFLTEREQQARKNLAAAISKLGG	ATGCTCGACGAATCAGCGATGAATCCGGACCGCTGGGCCCGACTTATGGCGCTGTGGGACTTCGGCGAAAATACCGAGACGTATCGCTCCCTGGTGTCTTCCTACTCGGATAAGGGGCGCTACTATCACTCTCGGGAGCATGTTTCCGCCTGTCTACGGCATCTGGACAGATGTGTTTCGGATATACAGTCCCCCCGCGAAGTGGAGCTGGCCTTATGGTTTCATGATGCCATCTATAAGCCGCTTTCAGGAAAGAACGAGAAGAAGAGTGCTGACTGGGCAGAATATTTCGTGCTGGAGAATGGAGCATCCAAAGATATCGCCGATAGGGTGCACCGTCTCATTATGGTGACCGAGCACAATGCTCCTGCGAAGACGAATGATGAATTGCTGTTAGTGGATATCGATCTGGCTGTATTGGGTGCGGATCCCGCAACTTACCAAGTCTTCGAAGAAGGAGTGCGCAGCGAATACAATATGGTGCCATGGCCCTTATACCGAAAGAAGAGGGTGGAGGTGCTCAAGGGCTTTCTTGATCGTCCCAGAATCTTTCAGAACGAGCCTTTCCTGACGGAGCGCGAGCAGCAGGCCAGGAAGAATCTGGCGGCTGCCATATCGAAACTGGGCGGATAA	210
WP_014992729.1	transporter substrate-binding domain-containing protein [Alloalcanivorax dieselolei]	MPYADRSPPSRLLITFLCLLITGLAHAEPLTVAVKSAPPFSYQEEGKWTGISIDLWDQLAGQLEQDYQLRSYQSVSEMLEAVEHGQADVAIGAISVTADRERRLDFTQPMFRAGLGIATPSSPSGWLTTLQGLFSWKFLSAVTALVLVLLAVGLAVWLLERRRNPEQFGGSIREGIGSGFWWSAVTMTTVGYGDKAPVTPAGRAIGLIWMFASIITISGFTAAIASSVTVNQLQTRVSGVADLPRVKVGTVDGTSASHWLDNQGIAYRPYQNIEQVMQGVAQGRVDAVVYDAPVMRYMLRQNQDSDVLVLPQLAREESYAIAVANGSQLREPLDRALLGILNDEEWRGVVTRYLGAE	ATGCCATACGCAGACCGCAGCCCACCATCACGTCTTTTGATCACCTTTCTTTGCCTGCTGATCACCGGCCTGGCGCACGCCGAACCACTTACCGTGGCGGTCAAATCAGCGCCCCCGTTCAGCTATCAGGAAGAAGGCAAATGGACGGGCATCAGCATCGATTTATGGGATCAGCTGGCGGGCCAACTGGAGCAGGACTATCAATTGCGCTCTTACCAAAGCGTATCGGAGATGCTCGAAGCCGTGGAACACGGCCAGGCCGATGTGGCTATTGGGGCCATCAGTGTGACCGCCGACCGGGAACGGCGACTGGACTTCACCCAGCCCATGTTCCGTGCCGGCCTTGGCATTGCCACGCCCAGCAGCCCCTCTGGCTGGCTGACTACTCTGCAAGGCCTGTTCAGCTGGAAGTTCCTCTCCGCCGTCACCGCACTGGTCCTGGTGCTGCTGGCGGTTGGATTGGCGGTCTGGCTGTTGGAGCGCCGCCGTAATCCCGAACAATTTGGCGGCAGCATCCGTGAAGGCATTGGCAGCGGATTCTGGTGGTCGGCGGTTACCATGACCACCGTGGGCTACGGTGATAAAGCGCCGGTCACCCCGGCCGGCCGGGCCATCGGTTTAATCTGGATGTTCGCCAGCATCATCACCATATCCGGCTTTACCGCCGCCATTGCCTCCAGCGTTACCGTCAATCAACTGCAAACCCGGGTTTCCGGCGTCGCGGATCTGCCACGAGTTAAAGTCGGAACCGTCGACGGCACCAGCGCATCTCACTGGCTCGATAATCAGGGTATTGCTTACCGACCCTATCAGAATATCGAGCAGGTAATGCAGGGCGTGGCACAAGGCCGGGTGGATGCAGTGGTCTATGACGCTCCGGTGATGCGTTACATGCTGCGCCAGAACCAGGATAGCGATGTACTGGTTCTGCCCCAGTTGGCCCGGGAAGAAAGCTATGCCATTGCCGTGGCCAATGGATCCCAGCTGCGCGAGCCATTGGACCGTGCCTTGCTGGGTATTTTAAACGATGAAGAATGGCGTGGAGTGGTGACCCGTTACTTGGGGGCGGAGTAG	357	K02030
WP_014992730.1	glutathione-dependent disulfide-bond oxidoreductase [Alloalcanivorax dieselolei]	MTDDTYTPPQVWQWEPGNGGKFANINRPIAGATHDKELPVGKHPLQLYSLATPNGVKVTVMLEELLALGHTGAEYDAWLVNIGEGDQFGSGFVEINPNSKIPAMMDHSVDPPRRVFETASIVLYLAEKFGALIPKEHGARTECMNWLFWQQGAAPFLGGGFGHFYAYAPEKYRYPIDRYTMEVKRQLDVLDRHLAKNAYLAGDEYSIADVSTWPWYGQLVLGRLYDAAEFLDVESYKNVTRWAKQIDARPAVSRGRMVNRTFGKPETQLRERHDASDFDTRTQDKLEAS	ATGACCGACGACACCTATACGCCTCCGCAAGTCTGGCAATGGGAGCCCGGCAACGGCGGCAAGTTCGCCAACATCAACCGGCCCATCGCCGGTGCCACCCATGACAAAGAGTTGCCGGTGGGCAAGCATCCATTGCAGCTTTACTCCCTGGCCACGCCCAATGGCGTCAAGGTCACGGTAATGCTGGAGGAGTTGCTGGCTCTGGGCCACACTGGCGCTGAGTATGACGCCTGGCTGGTCAATATCGGCGAAGGCGATCAGTTCGGCAGCGGCTTCGTGGAAATCAATCCCAACTCCAAGATCCCCGCCATGATGGATCACAGCGTGGATCCGCCGCGGCGTGTGTTTGAAACCGCCTCCATTGTCCTGTATCTGGCGGAGAAATTTGGCGCTCTGATACCCAAGGAGCACGGGGCTCGCACCGAGTGTATGAACTGGCTGTTCTGGCAGCAGGGCGCGGCGCCTTTCCTGGGCGGTGGTTTTGGCCACTTCTATGCCTATGCTCCGGAGAAGTATCGCTATCCCATCGACCGCTACACCATGGAAGTAAAACGCCAGCTTGATGTACTGGACCGCCATCTGGCGAAGAATGCTTATCTGGCCGGTGATGAATATTCCATTGCCGATGTGAGCACCTGGCCCTGGTATGGACAGCTGGTATTGGGACGTTTGTACGACGCCGCTGAATTCCTGGATGTGGAGTCCTACAAGAACGTGACCCGTTGGGCCAAGCAAATTGACGCCCGCCCGGCGGTAAGTCGTGGCCGCATGGTGAACCGGACCTTCGGCAAACCCGAAACCCAGCTCCGTGAACGTCACGACGCCAGCGATTTCGACACCCGCACCCAGGACAAGCTCGAGGCGTCCTGA	289	K11209
WP_014992732.1	phosphoribulokinase [Alloalcanivorax dieselolei]	MEQRKALLQRIATAIANRVNSATLCVAVDGVDGAGKSTFADELWGVLHGDGIKVIRASVDGFHNPKVIRYRKGRYSPEGFYYDSYDYEALKRLLLDPLAPAGSGVYTTAVFNHVMDRPVVVSPREATRGHVLLFDGIFLQRPELSGYWDLSLYLDIRSDTSVSRLQLRDSGPCSPDHPLNRRYTGGQAFYRQRCHPMEKAHIIVDNNELARPFIVKWDDRSPN	ATGGAACAACGAAAGGCATTGCTCCAGAGAATCGCAACAGCCATTGCCAACAGGGTGAACAGCGCGACCCTGTGTGTGGCCGTTGACGGCGTGGACGGGGCGGGCAAGAGCACCTTTGCGGATGAGTTGTGGGGGGTGTTGCACGGCGATGGAATCAAGGTAATCCGCGCATCCGTCGATGGCTTCCATAACCCTAAGGTCATTCGCTACCGTAAAGGGCGTTATTCCCCGGAAGGCTTTTATTACGATTCCTATGATTACGAGGCACTAAAGCGGCTTCTTCTGGATCCATTGGCGCCTGCTGGAAGCGGGGTTTACACCACTGCTGTATTCAATCATGTCATGGATAGACCGGTGGTCGTCTCCCCGCGGGAGGCGACTCGGGGGCATGTGCTTCTCTTTGATGGTATTTTCCTGCAGCGGCCGGAGTTGAGCGGGTATTGGGATCTATCCCTCTATCTGGATATCCGCAGTGATACTTCCGTATCCCGTTTGCAGCTGCGGGATAGCGGCCCCTGTTCCCCGGATCACCCTCTGAACCGCCGCTATACGGGTGGGCAGGCTTTTTATAGGCAGCGATGTCATCCCATGGAAAAGGCGCATATCATCGTGGACAACAATGAGCTGGCCAGGCCGTTTATCGTTAAGTGGGATGATCGTTCACCGAATTGA	223	K00876
WP_014992733.1	MULTISPECIES: hypothetical protein [Alloalcanivorax]	MSLSVDTLGEIRALVRGGFDERDDIIEILCEEMYEPGELDEQAVEQAVDAAFSELEREKRQWPAVTDCDRLEQAFLALNKRGVIALHNAGYTQDDGYADVQEVFSEHPEQDSVSGYCFYHGQDLECVVSGGGLYLAFGPMDPVHEETEGPVVGTLIVEELTKAGLDVQWDGTFAHRIFIPDMDWQRR	ATGTCTCTTTCAGTGGATACGCTGGGTGAAATACGGGCCTTGGTGCGCGGCGGGTTCGATGAGCGTGATGACATCATCGAGATCCTGTGTGAGGAGATGTATGAACCGGGAGAACTGGACGAACAAGCGGTGGAGCAGGCCGTGGACGCCGCTTTCAGTGAATTGGAACGGGAAAAGCGCCAATGGCCGGCGGTAACGGATTGCGACCGTTTGGAGCAGGCGTTCCTGGCGCTCAATAAGCGGGGTGTGATTGCCTTGCACAATGCCGGGTACACGCAGGATGACGGCTATGCCGACGTTCAGGAGGTGTTCTCTGAACACCCTGAGCAGGACAGCGTTAGCGGCTACTGCTTTTACCATGGTCAGGATCTGGAATGCGTGGTATCCGGCGGTGGTCTATATCTGGCCTTCGGCCCCATGGACCCGGTGCATGAAGAGACGGAGGGGCCAGTGGTGGGCACGCTGATTGTCGAGGAACTCACCAAGGCCGGCCTGGATGTGCAATGGGATGGTACCTTCGCCCATCGTATCTTCATTCCCGATATGGATTGGCAGCGTCGCTAA	187
WP_014992734.1	OsmC family protein [Alloalcanivorax dieselolei]	MAKVSVYSDTHYQQHIHARHHRFEADEGADLGGEDSGPNPYELLLSGLGACTSITLRMYAERKGWELGEISVYLHFRRDEGGNEFIDRTLSCSRDLTDEQRQRLLEIAAKTPVTKTVGRGTPIESKWQ	ATGGCCAAGGTATCGGTATACAGCGACACTCACTATCAGCAACATATCCACGCCCGCCACCACCGCTTTGAAGCCGATGAAGGCGCCGATCTGGGCGGCGAGGACAGCGGCCCCAACCCCTACGAATTGCTGCTCTCCGGTCTCGGCGCCTGCACCTCCATTACCCTGCGTATGTACGCCGAGCGCAAGGGCTGGGAGCTGGGAGAGATCAGCGTGTACCTGCACTTCCGTCGCGACGAAGGCGGCAACGAGTTCATCGACCGGACACTTTCCTGCAGCAGGGATCTGACCGACGAGCAACGACAGCGGCTGCTGGAGATCGCCGCCAAGACCCCGGTGACCAAGACTGTGGGACGGGGCACTCCCATCGAAAGCAAATGGCAGTAA	128	K07397
WP_014992735.1	glutathione S-transferase family protein [Alloalcanivorax dieselolei]	MSQDLVFYTNPMSRARVARWMLEEVNQPYRTHVLSFGLGMRDADYLAINPMGKVPALVHGDTVITEVSAICTYLADAFPQAGLAPAPTSRERGAYYRWLFFIAGPFDAACTNHVLGFEIGNDAKKAATAGYGTLERVLNTLENELRWRDYLVGKQFTAADLLAGAYLGYEMAIGAIEKRPVFERYCANLIERPAAIKAQQIDNDLASHAV	ATGAGTCAGGATCTGGTCTTCTATACCAATCCCATGTCTCGGGCGCGGGTGGCGCGGTGGATGCTTGAAGAAGTGAACCAGCCCTACCGCACCCATGTTTTGTCGTTCGGTTTGGGGATGAGAGACGCGGACTATCTGGCGATCAACCCGATGGGGAAAGTACCCGCCCTGGTGCATGGCGATACCGTCATTACCGAAGTCTCGGCGATCTGCACTTATCTGGCCGACGCCTTCCCGCAAGCCGGGCTGGCACCGGCTCCGACCAGTCGGGAGCGGGGCGCTTACTATCGCTGGCTGTTTTTCATCGCCGGCCCGTTCGATGCCGCCTGCACCAATCATGTGTTGGGTTTCGAGATCGGCAACGATGCCAAGAAGGCGGCCACCGCCGGATACGGCACGCTGGAGCGGGTACTGAACACGCTGGAAAACGAGTTACGCTGGCGCGATTACCTGGTCGGCAAACAGTTCACCGCCGCCGACCTGCTCGCCGGCGCGTACCTGGGTTACGAGATGGCCATCGGGGCCATTGAAAAGCGGCCGGTGTTCGAACGCTACTGCGCCAATCTGATCGAACGCCCCGCGGCCATCAAGGCACAGCAAATCGACAATGACCTGGCCTCCCACGCGGTCTGA	210	K00799
WP_014992736.1	DUF2894 domain-containing protein [Alloalcanivorax dieselolei]	MSDATGSPTPLERLARLRDDHADRYDPVRFRYLEALARRLAESRRAPTLAQQDKWQQALTDYQARFEEAREAARVRRAALPYDTLDDATQAQLDHLFESGDLRAFQRLAEQQARHSPSPLVALLEALQNSDVEDEGADNTPLDSLLRNHPNLFQKTASKGRRNTRPLASPRELKALRQLRATRARLHTQKRIDHAIAQTPGDAGPLNAHRLVTRSVETLRGLSPDYLNHFVSYMDTLLALEKVAKKG	ATGAGTGACGCCACCGGTTCACCCACACCGCTGGAACGTCTTGCCCGGCTGCGTGACGACCACGCCGACCGCTACGACCCGGTGCGTTTCCGGTATCTGGAAGCTCTGGCGCGACGGCTGGCGGAAAGCCGCCGGGCGCCAACACTGGCGCAACAGGACAAATGGCAGCAGGCGCTGACGGACTATCAAGCACGCTTCGAAGAAGCGCGGGAGGCGGCCCGGGTACGGCGCGCCGCTTTGCCTTATGACACTCTCGACGACGCGACACAGGCACAGTTGGATCACCTGTTCGAAAGCGGTGACTTGCGCGCATTCCAGCGCCTCGCCGAACAGCAGGCACGGCATTCCCCCTCACCGCTGGTGGCCTTGCTGGAAGCACTGCAGAACAGTGATGTCGAAGACGAAGGCGCCGACAACACACCTTTGGATTCTCTGCTAAGAAACCACCCCAACCTGTTTCAGAAAACCGCCAGCAAGGGGCGTCGCAACACCCGCCCGCTGGCATCACCACGGGAACTCAAGGCCCTGCGCCAACTGCGCGCCACCCGCGCCCGCCTGCATACCCAAAAGCGCATCGACCACGCCATCGCCCAGACACCCGGCGACGCCGGCCCGCTCAATGCACACCGCCTGGTCACTCGCAGCGTGGAGACCCTGCGCGGCCTGTCACCGGACTATCTGAACCACTTCGTCAGTTACATGGACACCCTGTTGGCGCTGGAGAAGGTGGCGAAGAAGGGCTGA	247
WP_014992737.1	OmpA family protein [Alloalcanivorax dieselolei]	MDELHDSQAQATPVWAIFSDLMAALVGIFVLITVWVIGIQLELSQSLQQEKARRQVEEQRRIALEDALRDPLSSGRITFHNGRIGISGSVLFALNSDVLQPQGEKLLSSLVEPLRNYLSEHDELLMVSGFTDDLAIQKGNSRYQDNWGLSAQRALTVTRTLIAQGMPADRIFAAAFGDNQPVVPNQSEASRAQNRRVEITTVPRQSNQAENDE	ATGGACGAGCTGCACGACAGCCAGGCCCAGGCCACGCCGGTCTGGGCCATCTTCTCCGACCTGATGGCGGCGCTGGTGGGCATTTTTGTGCTGATCACGGTGTGGGTGATCGGCATCCAACTGGAGCTGAGCCAGTCCCTGCAACAGGAAAAAGCCCGCCGCCAGGTGGAGGAACAGCGCCGGATCGCGCTGGAAGACGCCCTGCGGGATCCCCTCTCCAGCGGCCGCATCACTTTCCATAACGGCCGCATCGGCATTAGTGGCAGTGTGTTGTTCGCGCTCAATTCCGATGTCCTGCAACCCCAGGGCGAAAAGTTGCTGAGCAGCCTGGTGGAACCGCTGCGGAATTATCTCAGCGAACATGATGAATTGCTGATGGTGAGTGGCTTCACCGACGATCTGGCGATCCAGAAAGGGAATTCGCGTTATCAGGACAACTGGGGGCTTTCGGCGCAAAGGGCGCTTACCGTCACCCGCACCCTGATCGCCCAGGGCATGCCGGCGGATCGCATTTTCGCCGCCGCTTTCGGCGACAACCAGCCGGTGGTTCCAAACCAGAGCGAAGCCTCCCGCGCCCAGAACCGTCGGGTGGAGATCACTACCGTACCGCGCCAGAGCAATCAGGCAGAGAACGATGAGTGA	213
WP_014992738.1	DUF802 domain-containing protein [Alloalcanivorax dieselolei]	MTRFLFALTFILGAITVIWVGLGFLGTDLVALTAILLIALVYGLGFLELRQFRRATDQLRQSLGQLPGSPDSLGQWLSDLPASLRNAVRRRVEGEPAALPGPMLTPYLSGLLVMLGLLGTFIGMIVTLRGAVTALEGGSELHAIRNALAAPISGMSLAFGTSIAGVASSAMLGLAAALSRRDRIVTGRELDGHIATELRAFSIGQQQRDTYQALREQSAAFPEVVAQLGHLAERMEHMSEQVSGALTQNQQQFHDDVSGHYQQLARSVSDTLKQSLADSGRIAAESTRPIVEAAMARLGQQAESTHQALSEISERQLGALAERFQSTTEHAARAWQSGLGEQQQYSRQLTEQVAEALQAHSERFREQSDRLLTQAREHHQHLQQASEAQLSALAERFQTTTEHTAELWRGGLSEQQQANVQLADSLGATLKDHNDTFHQHSKALLDQTREHHQQLHSTGERQLATLAERFQATTEQTAEHWRHGLDQQQRSAAGLIENITQTLQSHNEQFQSAAETLIAQQRNGLEKLIADTGEALSALRDEEARRGETATARLAELETTVTRHLGDLGAALEAPMTRLIETASETPKAAAEVISQLREEMARGSERDNDMLEERRRIMAELETLLAAQREAATAQREAVESLIRDSADVLKTVSDAFSQQVDEQSRKLDEVTSDVTGGAHEVASLSEAFSVAVQLFSDANDKLVDHLQRVETALEQATTRNDEQLAYYVEQAREVIDLSMTSQKDVLEALGAVRQQSATNGNGAG	ATGACACGTTTTCTTTTCGCGCTGACCTTCATTCTGGGCGCCATCACGGTGATCTGGGTGGGCCTGGGCTTTCTCGGCACCGATCTGGTGGCGCTGACCGCCATCCTGCTGATCGCACTGGTGTACGGCCTGGGCTTCCTGGAGCTGCGGCAGTTCCGCCGCGCCACCGATCAATTGCGCCAGAGCCTGGGACAACTGCCGGGCAGCCCGGACAGCCTGGGCCAATGGCTCTCCGACCTGCCCGCTTCCCTGCGTAACGCGGTGCGCCGTCGGGTGGAAGGCGAGCCGGCCGCCCTGCCCGGCCCGATGCTAACCCCCTACCTCTCCGGTCTGCTGGTCATGCTCGGCCTGCTCGGCACCTTCATCGGCATGATCGTGACTCTGCGCGGTGCCGTTACCGCTCTGGAGGGCGGCAGCGAACTGCACGCCATCCGTAATGCCCTGGCCGCGCCGATCAGCGGCATGAGCCTGGCGTTCGGCACCTCCATCGCCGGTGTCGCCAGCTCCGCCATGCTGGGCCTGGCCGCCGCCCTGAGCCGCCGGGACCGGATTGTGACCGGCCGCGAGCTGGACGGTCATATCGCCACGGAACTGCGTGCGTTCTCGATCGGCCAGCAACAGCGCGATACTTACCAGGCGTTGCGAGAGCAGTCCGCCGCCTTCCCCGAAGTGGTTGCCCAACTCGGTCATCTTGCCGAACGCATGGAACACATGAGCGAGCAGGTCAGCGGTGCTTTGACGCAAAACCAGCAACAATTCCATGACGACGTCAGCGGCCACTACCAGCAACTGGCCCGCTCGGTCAGCGATACCCTGAAACAGAGCCTGGCGGACAGCGGCCGCATCGCGGCGGAGAGCACCCGCCCGATCGTGGAAGCGGCCATGGCCCGTCTGGGACAACAGGCGGAAAGCACCCACCAGGCGCTCAGCGAGATCAGCGAGCGCCAACTCGGCGCCCTGGCGGAACGCTTCCAGAGCACCACCGAGCACGCCGCCCGGGCCTGGCAATCCGGTCTTGGCGAGCAGCAACAATACAGCCGTCAGCTGACGGAACAGGTAGCCGAAGCACTGCAGGCGCACAGCGAACGCTTCCGTGAACAAAGCGATCGCCTGCTGACTCAGGCGCGGGAGCATCATCAACACTTGCAGCAGGCCAGCGAGGCGCAATTGTCGGCCCTGGCTGAGCGCTTCCAGACCACCACCGAGCATACGGCGGAACTGTGGCGCGGTGGCCTGAGCGAACAGCAGCAAGCCAACGTCCAACTGGCGGATAGCCTTGGCGCCACCCTGAAGGACCACAACGACACCTTCCACCAACACAGCAAGGCGTTGCTGGACCAGACTCGCGAACACCACCAGCAACTGCACAGCACCGGCGAACGTCAGTTGGCGACACTGGCCGAGCGCTTCCAGGCCACCACCGAACAAACTGCTGAACATTGGCGCCATGGTCTGGATCAACAGCAGCGCTCCGCCGCGGGTCTGATTGAAAACATCACCCAGACCCTGCAAAGCCATAACGAGCAATTCCAGAGCGCCGCCGAGACGCTTATAGCGCAACAGCGCAACGGCCTGGAGAAACTGATAGCGGATACTGGCGAGGCCCTGTCCGCGCTGCGTGATGAAGAAGCCCGGCGTGGCGAAACCGCCACCGCGCGGCTGGCGGAACTGGAAACCACGGTTACCCGTCACCTCGGCGACCTGGGCGCGGCCCTGGAAGCGCCCATGACGCGTCTGATCGAAACCGCTTCGGAGACGCCCAAGGCCGCCGCCGAGGTAATCAGCCAGCTGCGCGAGGAGATGGCTCGCGGCAGTGAACGCGACAACGACATGCTGGAGGAGCGCCGACGCATCATGGCGGAGCTGGAAACCCTGCTGGCCGCCCAGCGTGAAGCCGCCACCGCCCAGCGCGAGGCCGTGGAAAGCCTGATCCGTGATTCCGCCGATGTTCTCAAGACCGTCAGCGACGCCTTCTCGCAGCAGGTGGACGAACAAAGCCGCAAGCTGGATGAAGTGACGTCCGACGTCACCGGCGGCGCCCATGAAGTGGCCAGCCTCAGCGAGGCGTTCTCCGTCGCCGTGCAGCTGTTCAGCGACGCCAATGACAAGCTGGTGGACCATCTGCAACGGGTGGAAACCGCGTTGGAGCAGGCCACCACACGCAACGACGAACAGTTGGCTTACTACGTGGAGCAAGCCCGGGAAGTCATCGACCTGAGCATGACCTCACAGAAGGATGTGCTTGAAGCGCTTGGCGCGGTGCGCCAGCAGTCGGCCACCAACGGCAACGGAGCCGGCTGA	766
WP_014992739.1	DUF3348 domain-containing protein [Alloalcanivorax dieselolei]	MSNNTHRTQKKAQPAPPSARLVQLVAALGNGTGLDAHACFAERMGRLFDLSDTIALDAAYKYQSMGPFRPEEGLTERLRADFNQTRDTLLNGITLSFDPGDVKVKLRLPETIETPPVFKPYERFYLSHQRQLITAIQYLRQRLRDGFAAQNHALAQLAVLDTVFDNTLASYGRYCFGAIPMVLGKRFRSLWRAHRNQQQEDQPDPTDAWVAPGGWLHQFRQEMQTLLLAELETRLEPVQGLLDALNHEEPLPQ	ATGAGCAACAACACGCACAGGACGCAAAAAAAAGCGCAACCGGCCCCTCCCAGCGCCAGATTGGTACAGCTGGTGGCCGCACTGGGCAACGGCACCGGCCTTGATGCTCACGCCTGCTTCGCGGAGCGCATGGGCCGGTTGTTCGATCTGTCCGATACCATTGCGCTGGACGCCGCCTATAAGTACCAGTCCATGGGGCCATTCCGCCCCGAAGAAGGTCTGACGGAGCGTCTGCGGGCGGACTTCAACCAGACCCGGGACACGCTCCTCAACGGCATCACGCTGAGTTTCGACCCCGGCGACGTCAAGGTGAAGCTGCGACTGCCGGAGACCATCGAAACGCCACCGGTGTTCAAACCCTATGAACGTTTTTACCTGTCCCATCAGAGGCAGCTGATCACCGCTATCCAGTATCTTCGGCAACGTCTCCGCGACGGCTTCGCCGCCCAGAATCACGCTCTCGCCCAGCTCGCCGTGCTCGACACGGTGTTCGACAACACCCTGGCCAGCTACGGCCGTTACTGCTTCGGCGCCATACCGATGGTGCTGGGCAAACGCTTTCGCTCCCTTTGGCGGGCGCACCGCAATCAACAACAGGAAGATCAGCCCGATCCGACCGACGCCTGGGTGGCGCCGGGGGGCTGGTTACACCAGTTTCGGCAGGAAATGCAGACGCTGCTGCTGGCCGAGCTGGAAACCCGTTTGGAGCCGGTGCAGGGCCTGCTGGACGCATTGAATCACGAGGAACCACTCCCGCAATGA	253
WP_014992740.1	CoA transferase [Alloalcanivorax dieselolei]	MFELLKGIRVLDLSTVVLGPFASQLLADLGADVIKVEAPEGDIFRAAAPARHTGMGAGFLNLNRNKRSLVIDLKTTEGQATLHKLIKDADVLLHNVRPAAAQKLGIDDATVRSLNPRLVYCAAVGFGGDGPYADDPAYDDIMQAISGLASLNHTPDSPPAFAPTVLADKVAGLYATIGIAAALLHRERTGQGGSVEAPMFESLVSFLLAEHLSGHVFQPPLGSLRYDRLMTPYRRPYRTADGYLAVLPYTSRHWQRFLGLVGRHDLANADWVLDPPRRSERIGELYQVAAECMPAQTTACWLAALREQDIPCGPVNTLEDLLDDPHLRAVDFFQEIDHPSEGKLLGTRHPLRFTGAITHPDQPAPRLGEDSQSVLAEAGFSDAEIRALRARAVVGVPAANDPG	ATGTTCGAATTATTGAAGGGCATCCGGGTGCTGGACCTGAGCACCGTGGTACTGGGCCCGTTCGCTTCCCAGCTTCTTGCCGACCTGGGCGCCGACGTGATCAAAGTGGAGGCACCGGAGGGGGACATCTTTCGCGCCGCGGCGCCAGCCCGGCACACCGGCATGGGCGCCGGCTTTCTCAATCTGAATCGCAACAAACGCTCTCTGGTCATCGATCTGAAAACCACCGAAGGCCAGGCCACACTGCACAAGCTGATCAAGGACGCCGACGTGCTGCTGCACAACGTGCGTCCGGCCGCCGCACAAAAACTGGGTATCGACGACGCCACCGTACGGAGCCTTAATCCCCGCCTGGTGTACTGCGCGGCAGTGGGGTTTGGCGGCGACGGGCCCTATGCCGACGACCCGGCCTACGACGACATCATGCAAGCGATCAGCGGACTGGCCTCTCTCAACCACACTCCCGATTCACCACCGGCCTTCGCCCCCACTGTCCTGGCCGATAAAGTGGCCGGCCTTTACGCCACCATCGGCATCGCCGCCGCGCTGCTGCACCGCGAGCGCACCGGCCAGGGAGGGTCGGTGGAAGCCCCCATGTTCGAGAGTCTGGTGTCTTTTCTATTGGCGGAGCATCTCAGCGGCCACGTGTTTCAGCCGCCGTTGGGTTCACTGCGTTACGACCGGCTGATGACGCCTTACCGCCGCCCCTATCGCACCGCCGATGGCTATCTCGCCGTGCTGCCCTACACCTCACGTCACTGGCAGCGCTTCCTCGGTCTGGTCGGCCGTCACGATCTGGCAAACGCGGACTGGGTGCTGGATCCGCCACGTCGCAGCGAGCGCATTGGCGAACTGTATCAAGTGGCAGCGGAATGCATGCCGGCACAGACCACCGCCTGCTGGCTTGCCGCGCTCAGGGAGCAGGACATTCCCTGCGGCCCGGTGAACACCCTGGAAGATCTGCTCGACGATCCACACCTGCGGGCGGTGGATTTCTTTCAGGAAATCGACCATCCCAGCGAAGGCAAACTACTGGGTACCCGGCACCCGCTGCGCTTCACCGGAGCCATCACCCACCCCGACCAACCGGCGCCACGACTCGGGGAAGACAGTCAAAGCGTGCTGGCCGAAGCCGGATTCAGCGACGCTGAGATCCGTGCTTTGCGGGCCAGAGCCGTGGTGGGCGTTCCCGCCGCCAACGATCCCGGCTGA	403
WP_014992741.1	IclR family transcriptional regulator C-terminal domain-containing protein [Alloalcanivorax dieselolei]	MAYAPVSAVLKGLKVLEAVNRLGPASLREITEATGLPKASTVRLLETLMHAGYISVMNDARRYIVTARVLSLSNNFRPDQALLAVAAPVLKTLREKTGWPSDLALYQHGKMVIADTNRQPGTFSINRSVGSRVPMTSTALGRAHLAFCPDAEREVILDLLAPLQEPDEALAGSRDKLEKLIKKVRKQGYATSNQELMKTIRAAAVPVRHDDQVVCCFNIIVPAQVMSLTELEQKYVPLLTAAARDIEQRHRG	ATGGCATACGCACCGGTGTCCGCGGTTCTGAAAGGGTTGAAAGTGTTGGAAGCGGTCAACCGGTTGGGGCCGGCGAGTCTGCGAGAGATTACCGAGGCCACCGGATTGCCAAAGGCATCCACGGTACGGTTGCTGGAAACCCTGATGCATGCCGGCTACATCTCGGTAATGAACGACGCCCGGCGTTACATCGTTACCGCGCGGGTGTTGTCCCTGTCCAACAACTTCCGCCCTGATCAGGCGTTATTGGCGGTGGCCGCGCCGGTTCTCAAGACACTGCGGGAAAAAACCGGCTGGCCTTCGGATCTGGCCCTTTATCAGCACGGCAAGATGGTGATCGCCGACACCAATCGTCAGCCCGGTACGTTCTCGATCAACCGCTCGGTGGGGTCACGGGTACCGATGACAAGTACGGCTCTGGGGCGGGCCCATCTGGCGTTCTGCCCGGACGCGGAGAGGGAGGTGATTCTTGATCTCCTGGCCCCGCTGCAGGAGCCGGATGAGGCCTTGGCGGGCAGCCGTGACAAGCTGGAGAAGCTGATTAAAAAGGTGCGTAAACAAGGTTACGCCACCAGTAATCAGGAGTTGATGAAAACCATTCGGGCGGCGGCGGTGCCGGTACGGCATGACGATCAGGTGGTGTGCTGCTTCAACATCATTGTGCCCGCCCAGGTCATGTCTCTGACGGAACTGGAGCAGAAATACGTCCCGCTGCTTACCGCCGCCGCGCGGGATATAGAACAACGCCATCGGGGCTGA	252	K05818
WP_014992742.1	acyl-CoA dehydrogenase family protein [Alloalcanivorax dieselolei]	MNFDLPEELVTLRDAVTDVCEKHLITGIKSFEERQEFAYPLIREMGKAGLFGAPFPEELGGSAAGFLAVSVIAEEISRLAPEFGYAMNMQSMTCPYTIYNWGTEEQARRFVPGLIAGEQIGMFALSEEGSGSDPAGSMRTVARRDGDVYRLNGSKMWITFSHATDVGVLFAKTDPHADPAHTGITAFIVQPKHFEGYSAQPIELPGLSRSLRSCTVFLDDFVVPVENRLGEEGEGFRIAMNALEYGRLTVSGRLTGLAQSALDVARNYANERIIGGKPIARFQLIQERIADATVAVEAARLMSHRVGWTMDQGRVSTRVASRAKYFATQAARLAGDVAREVLGGNALTAEYPVKKINAYIDMLTVGEGSENVQRVLIGEDSLGIKDATRHAMRNRFVGML	ATGAATTTCGATCTGCCTGAAGAACTGGTGACACTGCGTGACGCGGTCACCGACGTTTGTGAAAAGCACCTGATTACCGGCATCAAGAGTTTCGAGGAGCGGCAAGAGTTCGCTTACCCGCTGATCCGGGAGATGGGAAAGGCCGGCCTGTTCGGCGCGCCCTTTCCTGAGGAATTGGGAGGTAGTGCCGCCGGCTTTCTGGCGGTGTCGGTGATCGCCGAGGAAATTTCCCGGCTGGCGCCGGAATTCGGTTACGCCATGAACATGCAATCGATGACCTGCCCTTACACCATCTATAACTGGGGCACGGAAGAGCAGGCGCGGCGATTCGTGCCAGGGTTGATTGCCGGTGAACAGATCGGCATGTTCGCCTTGTCCGAAGAAGGCAGTGGCTCCGATCCGGCGGGTTCCATGCGCACCGTGGCCAGGCGTGATGGCGACGTGTACCGCCTGAACGGCTCGAAAATGTGGATTACTTTTTCCCATGCCACTGATGTGGGCGTGTTGTTTGCCAAAACCGATCCGCATGCCGATCCGGCACATACCGGTATCACCGCGTTCATCGTGCAGCCGAAACACTTCGAGGGCTACAGCGCGCAGCCCATCGAATTGCCCGGCCTGTCCAGATCGCTGCGCAGTTGCACCGTGTTTCTGGATGACTTCGTGGTGCCGGTGGAGAACCGTCTGGGTGAAGAGGGTGAGGGGTTCCGTATCGCCATGAACGCTCTGGAGTACGGCCGTCTGACCGTCAGTGGACGGTTGACCGGCCTGGCGCAATCCGCTCTGGATGTGGCACGGAATTACGCCAACGAGCGCATCATTGGCGGTAAACCGATCGCCCGCTTCCAATTGATTCAGGAGCGTATCGCCGATGCCACGGTGGCAGTGGAGGCGGCGCGATTAATGTCGCACAGGGTGGGTTGGACCATGGACCAGGGGCGGGTGTCGACGCGGGTGGCGTCCCGTGCCAAATACTTCGCCACTCAGGCGGCGCGTCTGGCCGGAGATGTAGCGCGGGAAGTCCTGGGTGGCAATGCCCTGACCGCGGAATACCCGGTCAAGAAGATTAACGCCTACATTGACATGCTGACGGTGGGGGAGGGCTCCGAGAACGTGCAGCGGGTGCTGATTGGTGAGGATTCCCTGGGTATCAAGGACGCCACCCGGCACGCCATGCGTAACCGGTTCGTGGGAATGTTGTAG	400		acyl-CoA dehydrogenase
WP_014992743.1	DUF2780 domain-containing protein [Alloalcanivorax dieselolei]	MDLINQLVSTLGVSGQQAEGGTGLLMKLVKDNLSGTDFGRVLGAEPKLEGMMSQAPESGGDSLLGMAGGLLSSLGSDKLAGLTQIAGGMQKLGLDKDTLVQFIPVILQYFQKQGQGDIAGLIQKALPF	ATGGACCTGATCAACCAGCTCGTATCCACTCTCGGGGTCAGCGGCCAACAAGCCGAAGGTGGTACCGGCCTGCTGATGAAACTGGTGAAAGACAACCTTTCCGGCACCGACTTCGGCCGCGTGCTCGGCGCTGAACCCAAACTGGAAGGGATGATGTCGCAAGCCCCGGAAAGTGGCGGAGACTCCCTGCTGGGCATGGCCGGAGGCCTGCTCTCCAGCCTGGGCAGTGACAAACTGGCGGGTCTGACACAAATCGCCGGCGGCATGCAAAAGCTGGGGCTGGACAAGGATACTCTGGTGCAGTTTATCCCGGTGATCCTGCAGTATTTCCAGAAACAAGGACAAGGCGATATCGCCGGTCTGATTCAGAAAGCATTGCCGTTCTGA	128
WP_014992744.1	peptidoglycan-binding protein LysM [Alloalcanivorax dieselolei]	MDLFSFAKNIGKKLFGSDDTDAADKIKAHILEDNPGVSNLEVKFADGCAALSGDCENQAAKEKAVLLAGNVENVEKVEGDALTLPAEAAVEEVEYYEIQKGDTLWKVASQFYGDGNKYTAIFEANREVIKDPDLIYPGQKIRIPK	ATGGATCTGTTCAGCTTTGCGAAAAACATCGGTAAGAAACTGTTCGGTAGCGATGACACGGACGCAGCCGACAAAATCAAAGCGCACATTCTGGAGGACAATCCCGGCGTGTCGAACCTGGAGGTGAAATTCGCCGACGGCTGCGCCGCTCTCAGTGGCGATTGCGAAAACCAAGCCGCCAAGGAAAAAGCCGTGCTGCTGGCCGGCAACGTGGAAAACGTGGAGAAAGTGGAAGGTGACGCCCTCACCCTGCCGGCGGAAGCGGCGGTGGAAGAAGTGGAGTACTACGAAATTCAGAAAGGCGACACGCTGTGGAAAGTGGCCAGCCAGTTTTACGGCGACGGCAACAAATACACCGCCATCTTCGAAGCCAACCGTGAAGTGATCAAGGATCCTGACCTGATCTACCCGGGCCAGAAAATCCGTATTCCAAAATAA	145
WP_014992746.1	UPF0158 family protein [Alloalcanivorax dieselolei]	MTVSLKAVAREWQTGDEFQCYMHRETGEVFPVMNEEAQKAEEPDPDGPDWLKEILPKIREVLSSDQYVPMPDQWEFDEYHVMEKFCWSVTSGRDSEALEDAIRGRGAFRRFKSLVFDLGLEDAWHRFRDEALEEMLGAWMDSEGIEYED	ATGACCGTATCGCTTAAAGCTGTTGCCAGAGAATGGCAAACCGGTGATGAGTTTCAGTGCTATATGCATAGAGAAACCGGGGAGGTCTTCCCGGTTATGAATGAGGAGGCCCAGAAAGCGGAAGAGCCGGATCCCGACGGCCCTGACTGGCTCAAGGAGATACTGCCCAAGATCCGCGAAGTGTTGTCCTCGGACCAATACGTGCCAATGCCGGATCAATGGGAATTTGATGAGTATCATGTCATGGAGAAGTTCTGTTGGTCGGTGACGTCTGGCAGGGACAGCGAGGCGCTTGAGGATGCGATCAGAGGCCGCGGTGCCTTTCGCCGCTTCAAGTCGCTGGTCTTTGATCTCGGCCTGGAGGACGCATGGCACCGGTTCAGGGACGAGGCGTTGGAGGAGATGTTGGGCGCTTGGATGGACTCGGAGGGGATCGAATACGAGGATTAA	149
WP_014992748.1	AAA family ATPase [Alloalcanivorax dieselolei]	MLTTLAIGNYRSVLNLTVPLGPLNVVTGANGSGKSNLYRALRLLAATARDDVIAALAAEGGLESTFWAGPETLTKGMRNGSVPVQGGPRQHSRRLRLGFNDEDYGYLIELGLPKPDATTAFNLDPEIKRELIWAGSGYRPATVLVDRCGPLVKTRGEGPWQVISDHLNSFDSLFSQVADARTTPEVVTLRERIRGWRFYDHFRTDQGAPARQVQLGTRTPVLHHDGRDLAAALQTIREIGDARALDSAIEDAFPGARLAIVPLDDGRLKIAFHQYGLLRPLTAAELSDGTLRYLLLIAALLTPRPPSLMVLNEPENSLHPDLLPALARLIARASRHSQVWVISHASRLVAALNQAPDCHGVELEKELGETRILGQGLLDTPMWSWP	ATGCTGACCACGCTGGCCATTGGCAACTACCGTTCCGTTCTGAATCTGACCGTGCCGCTGGGGCCCCTCAATGTGGTCACCGGAGCCAATGGCAGCGGTAAATCCAATCTGTACCGCGCCCTGCGATTGCTGGCCGCCACCGCGCGTGATGACGTGATCGCCGCCCTGGCCGCCGAAGGCGGGCTGGAATCCACGTTCTGGGCCGGACCGGAGACCCTCACCAAAGGCATGCGCAACGGCTCGGTGCCGGTGCAGGGCGGGCCTCGCCAGCACAGCCGCCGCCTGCGTCTCGGATTCAACGATGAGGACTATGGCTATCTGATCGAGCTGGGTCTGCCGAAACCGGACGCCACCACCGCCTTCAATCTGGACCCGGAGATCAAACGGGAACTGATCTGGGCCGGCTCCGGCTATCGTCCGGCCACGGTGCTGGTGGATCGCTGCGGCCCGCTGGTGAAAACCCGGGGTGAAGGCCCCTGGCAGGTTATCAGCGACCACCTCAACAGCTTCGACAGCCTGTTCAGTCAGGTGGCCGACGCCCGCACCACACCAGAGGTGGTCACCCTGCGCGAGCGGATTCGCGGTTGGCGCTTCTACGACCACTTTCGCACCGATCAGGGCGCCCCCGCCCGGCAGGTCCAACTGGGCACCCGTACCCCCGTGCTGCATCACGACGGACGCGATCTGGCGGCGGCCCTGCAAACCATTCGGGAAATCGGCGATGCCCGGGCGCTCGACAGTGCCATCGAGGATGCCTTTCCCGGCGCGCGCCTGGCCATCGTTCCCCTGGACGACGGCCGGCTCAAGATCGCCTTCCACCAGTACGGCCTGCTGCGTCCGCTGACAGCGGCGGAGCTGTCCGATGGCACGCTGCGTTATCTGCTGCTGATCGCGGCCTTGCTGACACCACGGCCGCCCTCACTGATGGTTCTGAACGAGCCGGAAAACAGCCTGCATCCGGATCTGCTTCCGGCCCTGGCGCGACTGATTGCCCGCGCCAGCCGCCACAGTCAGGTGTGGGTGATCAGCCATGCCAGCCGCCTGGTGGCGGCATTGAATCAGGCACCGGACTGCCATGGCGTGGAACTGGAGAAAGAACTTGGGGAAACCCGCATCCTGGGCCAGGGGCTGCTGGATACGCCGATGTGGAGCTGGCCCTAG	386
WP_014992750.1	2-hydroxychromene-2-carboxylate isomerase [Alloalcanivorax dieselolei]	MIEFYFDCSSPWTYLGFESIQKIAEDTGTSIEWKPILVGGIFNTINPSVYASREKPVPQKASYMRKDLQDWARYQGLEINWPEVFPVNSVKAMRGCLWLAPQGKLVPFARAMFQSYWRDGKDIAQDDPLIPILDQLGVDRDAFFAGIKEPGIKDQLRENTEAVMRRGGFGSPTIFVDGDDMYFGNDRMPLIQAAIERRQGR	ATGATCGAGTTTTACTTCGACTGCTCCAGCCCCTGGACTTACCTGGGCTTCGAGAGCATTCAGAAAATCGCCGAGGACACCGGCACCAGCATCGAATGGAAACCCATACTGGTGGGCGGCATCTTCAATACCATCAATCCGTCCGTGTACGCTTCGCGGGAAAAACCGGTACCGCAGAAAGCGAGCTATATGCGTAAGGATCTGCAGGACTGGGCGCGCTATCAGGGGCTGGAGATCAATTGGCCGGAGGTCTTTCCAGTGAACAGCGTCAAGGCCATGCGCGGCTGCCTCTGGCTCGCCCCTCAGGGCAAGCTGGTGCCGTTCGCCCGGGCTATGTTCCAGAGCTATTGGCGTGACGGCAAGGACATCGCTCAGGACGACCCGTTGATTCCGATTCTGGACCAGCTGGGCGTGGACCGGGATGCCTTCTTCGCCGGCATCAAGGAACCCGGCATCAAGGACCAGCTGCGCGAGAATACGGAGGCCGTCATGCGGCGGGGTGGCTTCGGTTCACCGACGATTTTCGTCGATGGTGATGACATGTACTTCGGCAATGATCGGATGCCGTTGATTCAGGCCGCCATTGAACGGCGACAGGGCCGCTGA	201
WP_014992751.1	glutathione S-transferase N-terminal domain-containing protein [Alloalcanivorax dieselolei]	MLDLYYWPTPNGWKITIMLEECGLPYRIVPVNIGAGEQFDPAFLALSPNGRMPALVDHAPEDGGEPVSLFESGAILEYLAEKSGGFLPTDLRGRYRVKQWLMWQMGGLGPMLGQNGHFLLYAPEKVPYAIDRYGREARRLYGVLDQTLADAPCVAGDYSIADMAIFPWVMTHKAQGITLDDFPHVARWFSQLRSREALQKGLAVGKALRQSTMSDDAKRVLFGQNQTATNE	GTGCTTGATCTGTACTACTGGCCCACCCCCAATGGCTGGAAAATCACCATCATGCTGGAGGAGTGCGGACTGCCCTACCGCATCGTGCCGGTCAATATCGGCGCGGGAGAGCAATTCGATCCCGCGTTTCTCGCCCTCAGCCCCAATGGCCGGATGCCGGCGCTGGTGGATCACGCTCCGGAGGATGGCGGCGAACCGGTTTCCCTTTTCGAAAGCGGAGCCATCCTGGAGTATCTGGCCGAGAAGAGCGGCGGCTTCCTGCCCACGGACCTGCGTGGACGCTATCGGGTCAAGCAGTGGCTGATGTGGCAAATGGGCGGTTTGGGCCCGATGCTGGGTCAAAACGGCCATTTTCTGTTATACGCACCGGAAAAAGTTCCCTATGCCATTGACCGCTACGGCCGCGAAGCCCGGCGCCTCTACGGCGTGCTGGATCAGACCCTTGCTGACGCCCCTTGCGTGGCCGGGGACTATTCCATCGCCGACATGGCCATCTTCCCCTGGGTGATGACCCACAAGGCCCAAGGCATCACACTGGACGACTTTCCCCACGTAGCACGCTGGTTCTCGCAATTGCGGAGCCGCGAAGCTCTGCAAAAAGGCCTGGCGGTGGGCAAGGCGTTGCGCCAGAGCACCATGTCCGACGACGCCAAACGAGTCCTGTTCGGCCAGAACCAAACCGCGACCAACGAATAA	231	K11209
WP_014992753.1	nuclear transport factor 2 family protein [Alloalcanivorax dieselolei]	MTTATRPPLPPFTRDSAIEKVRLAEDGWNSRDADKVAMAYSLDTRWRNRAEFVHGRDEARAFLERKWSKELEYRLIKELWAFSESRIAVRYAYEWRDDSGNWFRSYGNENWEFDDDGLMRHRYSSINDLPIGEQERKFHWPLGRRPDDHPGLSDLGL	ATGACCACTGCTACACGCCCACCCTTGCCCCCCTTTACCCGTGACAGCGCCATCGAGAAGGTGCGTTTGGCGGAAGACGGCTGGAACAGCCGGGATGCCGATAAGGTCGCGATGGCCTACAGCCTGGATACCCGTTGGCGAAATCGGGCCGAGTTCGTGCATGGCCGGGATGAGGCGCGCGCTTTCCTTGAGCGCAAATGGAGCAAAGAGCTGGAATACCGTCTGATCAAGGAGCTATGGGCGTTCTCGGAGAGTCGCATCGCCGTGCGCTATGCCTATGAATGGCGGGATGATTCCGGCAACTGGTTCAGATCCTACGGTAACGAGAATTGGGAGTTCGACGATGATGGTCTGATGCGCCATCGATACTCCAGTATCAACGACCTGCCGATTGGCGAGCAGGAGCGTAAATTCCACTGGCCATTGGGACGGCGCCCGGACGACCATCCCGGCTTGTCGGATCTGGGCCTGTAG	157	K09958
WP_014992754.1	VOC family protein [Alloalcanivorax dieselolei]	MAQAITPFLMFQGNAEAALRFYVSLIEDSEIISLSHYDETQPEAAGRVYQAMFRLGQQVVRCIDSPVPHDFDFTPSFSFFIDCDSEEELTSLYNRLSEQGEVMMPLDDYGFSTRFAWVADRFGVSWQLNLP	ATGGCACAGGCAATCACTCCCTTTTTGATGTTTCAGGGCAATGCCGAAGCGGCGTTGCGCTTTTATGTCTCTCTGATCGAGGATAGCGAGATCATCAGCCTGTCACATTATGACGAGACACAGCCGGAGGCCGCCGGAAGGGTGTATCAGGCCATGTTTCGTCTGGGACAGCAGGTGGTCCGTTGCATCGACTCACCAGTTCCCCATGATTTCGATTTCACGCCGTCGTTTTCCTTCTTCATCGACTGCGACAGCGAAGAAGAGCTGACCTCCCTTTATAACCGTTTGTCCGAACAAGGTGAGGTCATGATGCCTTTGGACGATTATGGATTCAGTACTCGTTTTGCCTGGGTCGCCGACCGCTTCGGTGTGTCCTGGCAACTCAATCTGCCCTGA	131
WP_014992755.1	hypothetical protein [Alloalcanivorax dieselolei]	MEFSDEQDPYTRDDFKTEIEEAITRLEKANDVAQEAVSFHLARASGLFFSRFGTMDEFMMASEEVKMGYIEELNRREDEYAETDRFASYAFALFKMWVGTVIECDRELMVLFVERLGPFMNRGEKLILELLDEEENEKTH	ATGGAATTCAGTGATGAGCAAGACCCCTATACCCGCGACGATTTCAAAACGGAAATTGAAGAAGCCATTACCCGTCTGGAAAAGGCCAATGATGTGGCGCAGGAGGCGGTGAGTTTTCATCTGGCTCGCGCCTCCGGTTTGTTCTTCAGCCGCTTCGGCACCATGGATGAGTTCATGATGGCCTCGGAAGAGGTGAAGATGGGGTATATCGAAGAACTGAACCGCCGCGAGGATGAATACGCGGAAACGGACCGCTTTGCTTCCTACGCTTTTGCTCTGTTCAAGATGTGGGTGGGAACGGTGATCGAATGCGACCGCGAATTAATGGTTCTTTTCGTGGAACGACTGGGACCGTTCATGAACCGGGGGGAGAAGCTCATCCTGGAGTTGCTGGATGAGGAGGAGAACGAGAAGACGCACTAA	140
WP_014992756.1	NAD(P)H-dependent oxidoreductase [Alloalcanivorax dieselolei]	MAKPIRIALIYGSIREGRFCDTIVRWAAREIDGHEAFELDVIDPSPLFPAPTNAPPNDSAANDLQQRLHRADAFVVATPEYNHSFSAPLKHLLDSIYGVWQAKPVAFISYGGVSGGLRAVEQLRLVFAELHATTIRQVVSFPNAPEQFDKQGHPRDPERASRNLSKLLAQLWWWASALRQARQEEAYARVS	ATGGCCAAACCAATTCGCATCGCCTTGATCTACGGCAGCATTCGGGAAGGCCGATTCTGCGACACGATCGTTCGCTGGGCAGCCCGCGAGATCGACGGCCACGAAGCCTTCGAGCTGGACGTCATCGACCCCTCGCCTTTGTTTCCGGCCCCGACCAACGCGCCTCCAAACGACTCCGCCGCCAATGATCTGCAGCAGCGCCTGCATCGTGCCGACGCCTTTGTGGTAGCCACCCCGGAGTACAATCACAGCTTCAGCGCGCCTCTGAAGCACTTGCTGGACAGTATTTATGGCGTCTGGCAGGCCAAACCGGTAGCGTTCATCAGCTATGGCGGCGTATCCGGCGGCTTGCGGGCCGTGGAGCAATTGCGATTGGTGTTCGCCGAACTGCACGCCACCACCATTCGTCAGGTGGTGAGCTTCCCCAATGCGCCGGAGCAATTCGATAAACAGGGACATCCGCGAGACCCGGAGCGGGCATCACGCAATCTCAGTAAACTGCTGGCACAGTTGTGGTGGTGGGCGAGTGCCCTGCGCCAGGCAAGGCAGGAAGAGGCGTATGCCCGCGTGTCGTGA	191
WP_014992758.1	haloalkane dehalogenase [Alloalcanivorax dieselolei]	MLREQLPYPKHEKVIHGKRLAYVDEGEGDPIVFLHGNPTSSFLWRNVMPELAGQGRLIAPDLIGQGDSEKLPAGEGANAYGFDTAYHYLEGLLEALGCHHQVTLVVHDWGSALGFHWARCHPDAVKGIAYMEAIVMPVTWEDWPESARGIFKGFRSDKGEDLILNRNLFVEAVLPGSVIRDLSEAEMAEYRRPFQKAEDRQPTLNWPRDIPIDGEPAEMVRVVRDYADWLAASPLPKLFVNADPGSILIGRQREFCRTWPNQTEVTVRGNHFLQEDSPVEIGQAVARWLEALSNS	ATGCTCAGAGAACAACTCCCCTATCCGAAGCACGAAAAGGTTATCCACGGCAAACGCCTGGCCTATGTGGATGAAGGCGAGGGCGACCCGATTGTCTTCCTCCACGGTAACCCGACATCATCCTTCCTGTGGCGTAATGTCATGCCGGAATTGGCCGGACAGGGCCGCCTGATCGCCCCGGATCTGATCGGGCAGGGCGACTCGGAAAAGCTGCCCGCCGGAGAAGGGGCCAACGCCTACGGCTTTGACACCGCCTATCACTATCTGGAAGGCCTGCTGGAGGCACTGGGGTGTCATCATCAGGTCACGTTGGTGGTGCACGATTGGGGCAGTGCACTGGGGTTTCATTGGGCCCGCTGTCATCCGGATGCGGTGAAAGGCATTGCCTATATGGAAGCCATCGTCATGCCGGTGACCTGGGAGGACTGGCCGGAGTCGGCACGGGGCATTTTCAAGGGGTTTCGCTCCGACAAGGGCGAGGATCTGATCCTTAATCGGAACCTGTTTGTCGAGGCGGTGTTGCCGGGCTCGGTCATTCGTGACCTGAGTGAGGCGGAAATGGCGGAATATCGGCGGCCTTTCCAGAAAGCCGAAGACCGCCAGCCCACACTGAACTGGCCCCGGGATATTCCTATTGATGGTGAACCCGCGGAGATGGTTCGCGTGGTGCGGGATTACGCCGACTGGCTGGCGGCATCGCCGCTACCGAAGCTGTTCGTCAACGCGGATCCGGGCTCCATTCTGATTGGTCGGCAGCGTGAGTTTTGCCGCACCTGGCCGAATCAGACCGAAGTGACGGTGCGCGGCAATCACTTTCTTCAGGAAGACTCGCCGGTGGAGATCGGGCAGGCGGTGGCTCGCTGGCTGGAGGCCCTATCCAATTCGTAA	295	K01563
WP_014992759.1	zinc ribbon domain-containing protein YjdM [Alloalcanivorax dieselolei]	MSTLPSCPQCGSEYTYEDGAFFVCPECAYEWNNESESADVESMVRDANGTVLEDGDTVTVIKDLKIKGSSSVVKVGTKVKNIRLVDGDHNIDCKIDGIGAMKLKSGFVKKV	GTGAGTACGTTACCTTCCTGCCCCCAATGTGGCTCCGAATACACTTATGAGGACGGTGCGTTTTTCGTCTGTCCGGAATGCGCTTATGAATGGAATAACGAGAGCGAAAGCGCGGATGTGGAATCCATGGTCCGGGATGCCAATGGAACGGTCCTGGAGGACGGTGACACCGTGACCGTGATCAAGGATCTCAAGATCAAGGGCTCCTCCTCGGTGGTGAAGGTTGGTACCAAGGTGAAGAATATTCGCCTGGTGGACGGTGATCACAATATTGATTGCAAGATCGACGGCATCGGGGCAATGAAACTGAAGTCCGGGTTCGTCAAGAAAGTCTGA	111	K06193
WP_014992760.1	short-chain fatty acid transporter [Alloalcanivorax dieselolei]	MLNTIAKPFVRLVERYLPDPYIFVLILTLVAFAAAMLVEGNSPQAVMVMWGDGFWGLLTFSMQMLLVLVTGFMLASTPLVKGILNRLASLARTPGQAILLVTYVALAASWINWGFGLVVGGLFAKALARQVRVHYPLLIAAAYSGFVVWHGGLAGSIPLTIATEGHFTQEQIGIIGTGQTIFSFFNLAIVVMLFIAVPLVNRWMLPPEEDSHYVDAETLKDGTEVDVAVTRPAEHLENSRILAWLIGFSGIAYAINYFAGGGGLNLNIVNFMFLFLAIVLHQTPRRLLNSLHEAIKGGAGIVIQFPFYAGIMAVMTQSGLAATISNGFVSIASADSLPFWSFISAGVVNIFVPSGGGQWAVQAPVMIPAALELGADLPRVAMAVGWGDAWTNLLQPFWALPVLAIAGLKAKDIMGFCLVQLIITGALISIGLTWF	ATGTTGAATACCATCGCCAAACCCTTCGTGCGTCTGGTGGAACGCTATCTGCCAGATCCTTATATCTTTGTATTGATTCTGACGCTGGTGGCGTTCGCCGCCGCGATGCTGGTGGAAGGCAACTCCCCGCAGGCCGTTATGGTGATGTGGGGAGACGGTTTCTGGGGCCTGCTGACGTTCTCCATGCAGATGTTGCTGGTGCTGGTCACCGGTTTCATGCTCGCCAGTACCCCGCTGGTGAAAGGCATTCTCAATCGACTGGCATCGCTGGCCCGCACACCGGGACAGGCCATCTTGTTGGTGACCTACGTGGCACTGGCGGCCAGCTGGATCAACTGGGGCTTTGGTCTGGTGGTGGGCGGATTGTTCGCCAAGGCATTGGCCCGGCAGGTCCGGGTGCATTACCCCTTGTTGATTGCCGCCGCCTATTCCGGCTTTGTCGTCTGGCATGGTGGTCTGGCGGGATCCATTCCCCTGACCATCGCCACCGAAGGGCACTTCACCCAGGAGCAGATCGGTATCATCGGCACCGGCCAGACGATTTTCTCCTTCTTCAATCTGGCGATCGTGGTGATGTTGTTTATCGCGGTACCGCTGGTGAATCGATGGATGTTGCCGCCGGAGGAGGACAGCCATTATGTCGACGCTGAAACCCTGAAGGACGGTACCGAGGTGGACGTGGCGGTGACGCGGCCAGCCGAGCATCTGGAGAACAGCCGGATTCTGGCCTGGCTGATCGGCTTCAGCGGTATTGCCTACGCCATCAACTACTTCGCCGGTGGCGGTGGCCTTAACCTGAATATCGTCAACTTCATGTTCCTGTTCCTGGCTATCGTGTTGCACCAGACACCGCGGCGCCTGCTCAACAGCCTCCACGAAGCGATCAAGGGCGGTGCCGGTATTGTCATTCAGTTCCCGTTTTACGCCGGCATCATGGCGGTGATGACGCAATCCGGGTTGGCCGCCACTATCTCCAACGGTTTCGTTTCCATCGCCAGCGCCGACTCCCTGCCGTTCTGGAGCTTTATCAGTGCCGGCGTGGTGAATATCTTCGTGCCTTCCGGTGGTGGGCAGTGGGCGGTACAGGCCCCGGTGATGATCCCCGCCGCCCTGGAATTGGGCGCTGACCTGCCCCGGGTGGCCATGGCGGTGGGTTGGGGTGACGCCTGGACCAACCTGCTGCAGCCGTTCTGGGCTTTGCCGGTGTTGGCTATCGCCGGTCTCAAGGCGAAGGACATTATGGGCTTCTGTCTGGTGCAACTGATCATTACCGGGGCACTGATCAGTATTGGTCTGACCTGGTTCTAG	435	K02106
WP_014992761.1	methyl-accepting chemotaxis protein [Alloalcanivorax dieselolei]	MQDTTLLQLAYDISRITHDKVGAIESIMHATRILALNARIEAARAGSAGAAFGVVAEEIGQVSSEINHIAADFRQAVEAHTREIEDVGGRMLTEFRGQRLTDLSLNAIDIIDRNLFERSCDVRWWATDSAVVAAARAPDDRQLSDYASSRLATILRSYTVYLDLWIADANGNVIANGRPDRYPGVTGENVSQTGWFRNAMATASGDDFTVADVARNACLDNAAVATYATAIRDERDSPVGVLGIFFDWTPQARAVVQGVGLSDEERERCRVMLLDARHRILADSSGQGELGDAYPLANNDLSNGYYLADTQRLVAFALTPGYETYRGLGWFGVIEYNLGDEASQSSAAAAHRHARSA	ATGCAAGACACCACATTGCTTCAACTGGCCTACGATATTTCCAGGATCACCCACGACAAGGTCGGAGCGATCGAATCGATCATGCACGCCACCCGCATACTTGCTCTCAACGCTCGTATCGAAGCAGCGCGTGCCGGTAGCGCTGGCGCGGCCTTCGGCGTGGTGGCGGAGGAAATCGGCCAAGTGTCTTCGGAGATCAACCATATCGCCGCCGATTTCCGCCAGGCGGTGGAAGCCCATACCCGGGAAATCGAGGACGTCGGTGGCCGCATGCTTACCGAATTCCGCGGTCAGCGTCTGACCGACTTGTCACTCAATGCCATCGATATTATCGATCGCAATCTGTTCGAGCGTTCCTGCGATGTGCGCTGGTGGGCCACTGACAGTGCCGTGGTAGCGGCAGCGCGCGCGCCCGACGACCGCCAACTAAGCGACTATGCCAGCAGCCGGCTGGCCACCATTCTGCGTTCCTACACCGTATATCTGGACCTGTGGATCGCCGATGCCAACGGGAATGTCATCGCCAACGGACGTCCTGACCGCTATCCCGGTGTTACCGGCGAAAATGTCTCTCAGACAGGCTGGTTCCGGAACGCCATGGCCACCGCCAGTGGCGATGACTTCACCGTCGCCGATGTGGCCCGCAATGCCTGCCTGGATAACGCCGCGGTGGCCACCTACGCCACCGCCATCCGGGATGAGAGAGACTCCCCGGTGGGGGTGCTCGGTATCTTCTTCGACTGGACTCCCCAGGCCAGGGCGGTAGTGCAAGGTGTTGGCCTCAGCGACGAGGAACGAGAGCGGTGCCGGGTCATGCTGCTGGATGCCCGCCATCGGATACTGGCCGACTCCAGTGGCCAGGGCGAGTTGGGGGACGCCTATCCGCTGGCGAATAACGATCTGTCCAACGGCTATTACCTGGCGGACACACAACGGCTGGTCGCCTTTGCCCTGACCCCGGGCTACGAAACCTACCGGGGTCTGGGCTGGTTCGGTGTGATTGAATACAACCTTGGCGACGAAGCGTCTCAGAGCTCGGCGGCGGCAGCGCACCGGCACGCCCGGTCGGCCTGA	357
WP_014992762.1	aldo/keto reductase [Alloalcanivorax dieselolei]	MQTLAFENGDTLPIIGLGTWKSQPGEVHQAVREAIRAGYRHIDCAHIYGNEKEVGQALNEALGAGEVRREELWITSKLWNSAHAPEDVAPALRQTLSDLGLDYLDLYLIHWPVAHKPGVVFPNSGEDLLSLEERPIAATWAALEALVDDGLTRHIGVSNFSISKLQTLLETARIKPAMNQIELHPYLQQNSMLEFCHANGVHLTAYSPLGSFDRPAAFKAADEPVLLEDPVIVEIAERHQASPAQVLIRWATQRGTAVIPKSVNPERLRQNLAAADLELDDGDMDRIAALDKHRRYVSGANWAQPGSPYTLENLWDE	ATGCAAACGCTTGCTTTTGAGAACGGCGACACCCTGCCCATTATCGGTCTGGGTACCTGGAAGTCCCAGCCCGGAGAGGTCCATCAGGCGGTGCGCGAAGCCATCCGTGCCGGTTATCGCCATATCGATTGCGCCCACATTTATGGCAATGAAAAAGAAGTAGGCCAGGCACTGAACGAGGCGCTGGGCGCCGGCGAAGTGCGCCGCGAGGAATTATGGATCACCTCGAAATTATGGAACAGCGCACATGCTCCGGAAGACGTGGCTCCGGCGTTGCGGCAAACCCTATCCGACCTGGGGTTGGATTATCTGGATCTGTACCTGATCCACTGGCCGGTGGCGCATAAACCCGGCGTGGTTTTCCCCAATAGCGGAGAAGACCTGTTGTCGCTGGAAGAGCGTCCGATAGCCGCCACCTGGGCCGCCCTGGAAGCCCTGGTCGATGATGGCCTGACACGTCACATCGGCGTGTCCAACTTCAGCATCAGCAAACTGCAAACGCTGCTCGAGACGGCGCGGATCAAACCGGCCATGAACCAGATCGAACTGCACCCCTACCTGCAGCAGAACAGCATGCTGGAGTTTTGCCACGCCAACGGCGTGCACCTGACCGCCTATTCGCCACTGGGCTCCTTTGACCGGCCCGCGGCATTCAAAGCCGCCGATGAGCCGGTGTTGCTGGAAGATCCGGTGATCGTGGAGATCGCCGAACGGCATCAGGCCAGCCCCGCTCAGGTGTTGATTCGCTGGGCCACGCAACGCGGTACCGCGGTGATTCCCAAATCGGTGAATCCCGAACGCCTGCGCCAGAACCTGGCCGCCGCCGACCTGGAACTGGACGACGGTGATATGGATCGCATCGCCGCCCTGGATAAACACCGCCGTTACGTATCCGGCGCCAATTGGGCGCAGCCGGGCAGCCCTTATACCCTTGAGAACCTCTGGGACGAGTGA	317	K00002	alcohol dehydrogenase
WP_014992765.1	FMN-binding negative transcriptional regulator [Alloalcanivorax dieselolei]	MYQPRAFRQTEAAALDDLIRDFPFATLVIEQEGLAANHLPLLLRRRGDGRATLVGHLARANPMCDEGFEPVSALAIFHGPQGYVSPNWYPSKARDGRVAPTWNYAVVHVRGTLTLEHDPRWLRALLSQLTDHMESGSEMPWRLRDAPEDYLDRMIAATVGVRLEVREIEGKWKLSQNQPEENQNGVISGLKRDRQLELSAWVEKATARC	GTGTACCAGCCCCGTGCCTTCCGGCAGACCGAAGCCGCCGCCCTGGACGATCTGATCCGGGACTTTCCGTTCGCTACCCTGGTGATTGAACAGGAGGGGCTGGCCGCCAACCATCTGCCGCTATTGTTACGGCGGCGTGGTGATGGCCGGGCCACGCTGGTGGGACATTTGGCTCGAGCCAATCCAATGTGCGATGAAGGATTCGAGCCGGTTTCGGCTCTGGCGATCTTTCATGGCCCACAAGGTTATGTTTCTCCCAACTGGTACCCCAGCAAGGCCCGGGACGGCCGGGTGGCGCCGACGTGGAACTACGCGGTGGTACATGTGCGTGGCACCCTGACGCTGGAGCACGATCCGCGCTGGTTGCGGGCCCTGTTGAGTCAACTGACCGATCATATGGAATCAGGCTCCGAGATGCCCTGGCGATTGCGGGATGCGCCGGAGGATTACCTGGACCGGATGATCGCCGCCACTGTGGGCGTACGTCTGGAGGTGCGGGAGATCGAGGGCAAATGGAAGCTCAGTCAGAACCAGCCGGAGGAGAACCAGAACGGGGTGATCTCCGGGCTCAAGCGGGACCGCCAGCTGGAGCTGTCGGCCTGGGTGGAGAAGGCGACGGCTCGTTGCTAA	209	K07734
WP_014992766.1	TAXI family TRAP transporter solute-binding subunit [Alloalcanivorax dieselolei]	MGFLKSSSILFSALVTGSLMISGSALAAENVNLPKTIAMTAYGTGSGGYTQMVSIGNLLKNEYGVSVRILPGENDVSRMTPLRTGRVPMCACGIASYYGSEGVLMFAGKEWGPQPIRVIATSTASFGLGLAVAGDLDVKTPADLKGKKVSYIRGDDANNLGTEAYLAFGGLTWDDVKKVEFPGYARTFDGVVAGQSDTAFTMTVTPVAQQLAASPRGVTWPTLDPDDKEGWERLRAVAPYFQSHQVTSAAGLGEGEMWQGATYPYPILVSNADEKSGLAGSLVKVLIEDYDKFKDAAPGNAGYALENQNMQWVIPFHDEVVAYYKEIGHWTEQMQTHQDRLVERQDILQKTWKAYTAGNPPEDDDAFRKGWMEARAKALEAAGMNPVFR	ATGGGTTTTTTGAAGTCGAGTTCCATTCTTTTTTCCGCCCTCGTCACAGGTTCCTTGATGATTTCCGGCAGCGCTTTGGCCGCCGAGAACGTCAATCTACCCAAAACCATCGCCATGACCGCCTACGGTACCGGTTCCGGTGGTTACACACAGATGGTGTCAATCGGTAATCTGCTGAAGAACGAGTACGGTGTTTCCGTCCGTATCCTGCCTGGTGAGAACGATGTATCACGCATGACGCCGTTGCGCACCGGCCGCGTGCCGATGTGCGCCTGTGGTATCGCCAGCTACTATGGCTCGGAAGGCGTGCTGATGTTCGCCGGTAAGGAATGGGGGCCGCAGCCGATCCGGGTGATTGCGACCTCCACAGCCAGTTTCGGTCTGGGGTTGGCGGTGGCCGGCGACCTGGATGTAAAAACGCCGGCGGATCTGAAAGGTAAAAAGGTGTCCTACATACGCGGTGATGATGCAAACAATCTGGGCACCGAGGCGTATCTGGCGTTCGGTGGCCTTACCTGGGATGACGTTAAAAAGGTGGAGTTCCCCGGTTACGCTCGTACTTTTGACGGGGTCGTCGCTGGACAAAGTGATACCGCTTTCACCATGACGGTAACTCCGGTAGCGCAGCAGTTAGCTGCCAGCCCACGTGGTGTTACCTGGCCGACTTTGGATCCCGATGATAAAGAAGGCTGGGAACGCCTGAGGGCGGTCGCGCCGTACTTCCAGTCCCACCAAGTGACCTCCGCTGCTGGCCTTGGGGAAGGAGAGATGTGGCAGGGCGCCACCTATCCCTACCCGATTCTGGTTAGTAATGCGGATGAGAAATCCGGCTTGGCCGGTTCTTTGGTCAAGGTGTTGATCGAAGATTACGACAAGTTCAAGGATGCGGCGCCAGGCAATGCCGGCTATGCCTTGGAAAATCAGAATATGCAGTGGGTTATTCCGTTCCATGACGAGGTAGTGGCTTACTACAAAGAGATTGGTCACTGGACTGAGCAGATGCAGACTCACCAGGATCGATTGGTGGAACGTCAGGATATTCTGCAAAAGACCTGGAAAGCTTACACCGCCGGTAACCCCCCGGAAGATGATGACGCATTCCGCAAAGGATGGATGGAAGCCCGGGCCAAGGCACTGGAAGCGGCAGGTATGAACCCGGTATTCCGTTAA	389
WP_014992767.1	TRAP transporter permease [Alloalcanivorax dieselolei]	MKFEAETESSRGQVSGVRDLPGLWPWLPRLATLVLTLLTLDYVLNLGFFKLITALESQFLYTVVALMLPLVFILWPIKTGIASKRVPWYDLLLFLLAAAVCGYFVYNAERILDNGWEYAAPQTAMVMSFLLWVVVVEAVRRAGGWPLALICGLASVYPIVADKMPGPIQGFPSSPDQTAIYHAMSRESMLGIPLQAFANLVIGFLLFGVALQKTGGGKFFINLAFALLGHVRGGPAKVSIFSSGLMGSMSGSVITNVLTTGVLTIPAMRRVGIGRSYAAGVEACASTGGVLMPPVMGATAFVMASFLNIPYATIALAAVVPSLLFYLGLFVQIDAYAAKYQLKGLPQEELPSLRQTLKEGWYFIFVFALLIWMLFYLRREAIAPFYATALLLVINQILPYQRWGWAECKDFFSSAGKLFAELITILAGVGLLVGALSVTGLSGTIANDLIYIAGGNPLVLLIMGAVTSFILGIGMTVTAAYIFLAVALAPALVQGGGMNPLAVHLFILYWGMLSFITPPVALGAFAAATVAGSRPMETGLKAMRLGSVIYFIPFLFVLNPALILQGQWQDIVIVLCQALVGVVLIAGAMQGYLIGIGDLTVHRVLQWPIRGMLVIGGLAFAIPGGGAMPLDHGELFMLSLALTLPALIVAWLLVRGGQRTRPHEA	GTGAAATTCGAAGCGGAAACCGAATCCTCCAGGGGCCAGGTATCCGGTGTGCGGGACTTGCCAGGGCTGTGGCCCTGGCTGCCGCGACTGGCGACGCTGGTTCTGACTCTCTTGACCTTGGATTACGTGCTTAATCTCGGGTTTTTCAAACTGATCACCGCGCTGGAAAGCCAGTTCCTCTACACCGTGGTGGCGTTGATGTTACCTCTGGTCTTCATTCTCTGGCCGATCAAAACCGGCATCGCCTCCAAGCGTGTTCCCTGGTACGACCTGCTGCTGTTTCTACTGGCGGCGGCGGTTTGCGGATACTTCGTCTACAACGCGGAGCGGATTCTCGATAACGGCTGGGAATACGCCGCACCGCAAACCGCCATGGTGATGAGTTTCCTGCTATGGGTGGTCGTGGTGGAGGCGGTGCGGCGCGCCGGTGGCTGGCCGCTGGCTCTGATCTGCGGTCTCGCCAGTGTCTACCCGATAGTGGCGGACAAGATGCCGGGGCCGATTCAGGGCTTTCCATCGTCACCGGATCAGACCGCGATTTATCACGCCATGAGCCGGGAAAGCATGTTGGGGATTCCCTTGCAGGCGTTCGCCAACCTGGTGATCGGCTTTTTGCTGTTCGGTGTGGCATTGCAGAAGACCGGCGGCGGCAAGTTCTTCATCAATCTGGCGTTCGCCCTGCTCGGTCACGTTCGCGGTGGCCCGGCCAAGGTATCGATCTTTTCCAGCGGCCTGATGGGTTCCATGAGCGGCAGTGTGATCACCAACGTGCTCACCACCGGGGTGCTGACCATTCCGGCCATGCGCCGGGTCGGCATTGGCCGATCCTATGCGGCGGGTGTGGAGGCGTGCGCTTCCACTGGCGGGGTTTTGATGCCGCCGGTGATGGGGGCCACGGCGTTCGTGATGGCCAGCTTCCTGAACATTCCCTACGCCACCATCGCGTTGGCGGCGGTGGTGCCGTCGCTGCTGTTTTATCTGGGCCTGTTCGTGCAGATCGACGCTTACGCCGCCAAGTATCAGCTCAAGGGATTGCCCCAGGAAGAGTTGCCATCCCTGCGCCAGACCTTGAAGGAAGGCTGGTACTTCATCTTTGTTTTCGCGCTGCTGATCTGGATGCTGTTTTATCTGCGCCGTGAAGCCATCGCGCCGTTTTATGCCACGGCTTTGCTGTTGGTGATCAATCAGATCCTGCCATATCAACGCTGGGGCTGGGCCGAATGCAAGGACTTCTTTTCCAGCGCGGGCAAGCTGTTCGCCGAGCTGATCACGATCCTGGCCGGGGTCGGGCTGCTGGTGGGCGCTTTGTCGGTAACCGGTCTGTCCGGCACCATCGCCAACGATCTGATCTACATCGCTGGCGGTAATCCGCTGGTGTTGCTGATCATGGGAGCGGTGACCAGCTTCATTCTCGGTATCGGCATGACCGTGACCGCCGCTTACATCTTCCTGGCGGTGGCATTGGCCCCGGCTTTGGTGCAGGGCGGCGGTATGAATCCATTGGCGGTGCACCTGTTCATCCTCTACTGGGGCATGCTCAGTTTCATTACGCCACCGGTGGCTCTGGGGGCTTTCGCGGCGGCCACCGTGGCTGGCTCCCGGCCGATGGAAACCGGCTTGAAGGCGATGCGACTGGGTAGCGTGATTTACTTCATTCCGTTCCTGTTCGTGCTGAATCCGGCGCTGATTCTGCAGGGCCAGTGGCAGGATATCGTGATCGTGCTGTGCCAGGCGCTGGTGGGCGTGGTGTTGATCGCCGGAGCCATGCAGGGCTACCTGATCGGCATTGGGGATCTGACCGTGCACCGGGTGTTGCAATGGCCGATCCGGGGGATGCTGGTGATCGGTGGTCTGGCCTTCGCCATCCCTGGCGGCGGCGCCATGCCGCTGGATCATGGTGAACTGTTCATGCTCAGTCTTGCCCTCACTCTGCCGGCGCTGATTGTCGCCTGGCTTCTGGTCCGCGGCGGTCAGCGGACGCGCCCGCACGAGGCATAG	665
WP_014992768.1	IclR family transcriptional regulator C-terminal domain-containing protein [Alloalcanivorax dieselolei]	MANSYQLQTLARALDVLELLERTSKPMSLTEIAEVLGEATAIVYRILHTLENRGYLYRRPEDKRYSYTGRSTGAGAVSRAVDLLLAAAENVPGGAPAEQLARRVGLDSRVTEEILIPLREKGWVQQEEDSDQWHLSHTVMALSRPFLNSDDVLLRIRPLMERLHVDTGETVSLFHRAGDSQVVTSVLPSPHPVRYALDMGSTLPLYLGAAGKAMMAFLPESEVEALIKNHQITALTRYVPKTGALRKELKTIRRRGYAISNGERVEGASAAAVPVLREDGYPVAVLGLMMPSFRTSDGALHGLGERLVKELNLLRIPPVQPQSSCSNAN	ATGGCGAACAGCTATCAGCTACAAACATTGGCCCGTGCTCTGGATGTCCTGGAACTGCTGGAGCGGACCTCCAAGCCGATGTCTCTGACCGAGATCGCCGAGGTTCTGGGGGAAGCGACCGCCATTGTCTATCGGATCCTGCATACCCTTGAAAACAGGGGGTATCTCTACCGGCGCCCGGAGGACAAGCGATACAGCTATACCGGACGTTCCACCGGAGCCGGAGCGGTGTCCCGGGCGGTGGATTTGCTGCTGGCCGCGGCCGAAAACGTGCCTGGAGGGGCGCCGGCGGAGCAACTGGCGCGGCGAGTGGGCCTGGATTCGAGAGTGACTGAAGAGATTTTGATTCCGCTGAGAGAAAAAGGCTGGGTCCAACAGGAGGAAGACAGCGACCAATGGCACTTGTCCCATACGGTGATGGCGTTGAGCCGGCCGTTTCTGAATAGCGACGATGTGCTGTTGCGTATCCGTCCGCTGATGGAGCGGCTCCACGTCGACACTGGGGAAACCGTGTCCCTGTTTCACCGGGCCGGCGACAGCCAGGTTGTCACCTCCGTTTTGCCCAGCCCTCACCCGGTCCGCTATGCGCTGGATATGGGTAGCACCCTTCCGCTTTATCTGGGTGCCGCGGGTAAGGCGATGATGGCATTTCTGCCGGAGTCCGAGGTGGAAGCGTTGATCAAGAACCACCAGATCACCGCGCTGACCCGCTATGTCCCCAAAACCGGTGCCTTACGAAAGGAACTCAAAACCATTCGCCGTAGAGGCTATGCCATTTCCAATGGCGAAAGGGTGGAAGGCGCCAGCGCCGCGGCGGTGCCAGTACTGCGCGAGGACGGCTATCCGGTCGCCGTGCTGGGTCTGATGATGCCCAGCTTCCGCACTTCCGACGGTGCACTGCATGGTCTCGGTGAGCGGTTGGTGAAGGAACTCAATCTGTTACGGATTCCCCCGGTCCAGCCGCAAAGCTCGTGCTCCAACGCTAACTAG	329
WP_014992769.1	acyl-CoA dehydrogenase family protein [Alloalcanivorax dieselolei]	MIRDPEGFQAFLNETRQWVKEVAIPAEERVEATDEIPEELVEEMRRRGFFGWSIPEQFGGTGLTTEELVLAAMELSQCATAFRARVGTNTGIGSEALVADGTQEQKAKYLPALARGDVTGCFALTEPDAGSDATALRASAVRDGDDYVLNGTKCFITNAPIAGLFTVMARTDADDLSAKGISAFVVEGDTPGLIVGKAYKKMGQAGSPVSEVYFQDCRVPAANLIGGVEGKGFVTAMKVLNKQRLHLSALCTGPAMRMRDEALAHALKRRQFGQPIADFQLVQAMIADIQTEIHAARALILETARKRDQGEDIKLEASMCKYFASEMCGRVADKAVQIFGGAGYVADYSCIERLYRDARLFRLYEGTSQIHQLNIAKLTLRAAS	ATGATTCGTGACCCAGAGGGTTTCCAGGCGTTTCTGAATGAAACCCGTCAGTGGGTGAAGGAAGTGGCGATCCCCGCCGAGGAGCGGGTGGAAGCCACCGATGAGATTCCCGAGGAACTGGTGGAGGAAATGCGCCGCCGTGGCTTTTTCGGCTGGAGCATTCCCGAACAGTTCGGTGGCACGGGCCTGACCACCGAGGAACTGGTGCTGGCGGCCATGGAGCTGTCGCAATGCGCCACCGCCTTCCGCGCCAGGGTGGGTACCAATACCGGTATCGGCTCCGAAGCTCTGGTGGCCGATGGCACGCAAGAGCAGAAAGCAAAGTATCTCCCGGCTTTGGCCCGAGGTGATGTGACCGGCTGTTTCGCACTGACCGAGCCGGATGCCGGCTCCGACGCCACCGCCTTGCGCGCCAGCGCGGTACGTGACGGCGACGACTACGTGCTCAACGGCACCAAGTGCTTTATCACCAATGCGCCCATCGCCGGGCTGTTCACCGTCATGGCGAGGACCGACGCGGACGACCTCTCCGCCAAGGGAATCAGCGCCTTCGTGGTGGAAGGGGACACGCCAGGACTGATAGTGGGCAAGGCCTATAAAAAAATGGGGCAGGCCGGATCGCCGGTATCGGAAGTGTATTTCCAGGATTGTCGGGTGCCCGCGGCCAATCTGATCGGCGGGGTGGAAGGTAAAGGATTCGTCACCGCCATGAAGGTGTTGAACAAACAACGCCTTCATCTGAGCGCCTTATGCACGGGGCCGGCCATGCGTATGCGTGACGAAGCTCTGGCCCATGCGTTGAAACGCCGCCAGTTCGGCCAGCCGATCGCGGATTTCCAGTTGGTGCAGGCGATGATCGCCGACATACAGACGGAGATTCACGCGGCCCGTGCACTCATTCTGGAGACCGCTCGCAAGCGTGACCAGGGAGAGGACATAAAGCTTGAAGCGTCGATGTGTAAATACTTCGCGTCGGAAATGTGTGGACGGGTGGCGGACAAGGCCGTGCAGATTTTCGGCGGCGCCGGTTATGTGGCGGACTACAGCTGCATCGAGAGGCTCTACCGTGATGCCCGTCTGTTCCGCCTGTATGAAGGCACCAGCCAGATCCACCAGTTGAATATCGCCAAGCTGACTTTACGTGCTGCTTCTTGA	384	K06446	acyl-CoA dehydrogenase
WP_014992770.1	tripartite tricarboxylate transporter substrate binding protein [Alloalcanivorax dieselolei]	MLTTTTRRILNLIAPVLIVAATSLSQAADYPERPLTAMVPFPAGGSTDLMARAIARELTDSLGTNVVVDNRAGGAGTVGMAALARARNDGYTIGVVPAAPLVNQPHMRRTPYSLNSFDYICQFFLSPQALAVEPQSPFSNLEEMVAYAKAHPGELTYGSPGPGSLPNLSMEQFLEKAGVKVTHVPFAGDGPGVTALIGGHVDMYMTMSNVIADRELKAIGIFSEAPLDTLPGVKTAISQGYDLTAFWWGGVIAPKGIPDEARNRLENACKAATESERLDEVLGRLGTQAAYLGSGDFLKQVNRISETNGRLIEKVLKKTQ	ATGCTTACAACAACCACACGTCGAATCCTGAACCTGATCGCGCCCGTCCTGATTGTGGCGGCGACATCGTTGTCACAGGCGGCGGACTATCCAGAGCGTCCCCTCACCGCCATGGTGCCGTTTCCCGCCGGCGGCAGTACTGATCTGATGGCTCGTGCCATTGCCAGAGAGCTGACCGATTCACTCGGCACCAATGTGGTGGTGGACAACCGCGCCGGCGGGGCCGGCACGGTGGGAATGGCCGCTCTGGCCCGTGCTCGCAATGATGGCTATACCATCGGTGTGGTGCCGGCCGCTCCCTTGGTGAATCAACCGCACATGCGGCGTACTCCCTACAGCCTCAATTCCTTTGACTACATTTGTCAGTTCTTTCTCAGCCCGCAGGCGCTGGCGGTAGAGCCGCAATCTCCATTCTCCAACCTTGAGGAAATGGTGGCCTATGCCAAGGCGCATCCCGGAGAACTCACCTATGGAAGCCCAGGGCCAGGCTCTCTGCCGAATCTGTCCATGGAGCAGTTCCTGGAAAAGGCTGGTGTAAAGGTTACCCATGTTCCGTTCGCCGGCGACGGGCCGGGCGTCACTGCTCTGATTGGCGGGCACGTGGACATGTATATGACCATGTCCAATGTGATTGCCGACCGGGAGCTGAAGGCCATCGGTATTTTCAGCGAGGCGCCTCTGGATACTTTGCCCGGCGTAAAAACGGCCATAAGCCAGGGCTATGACCTGACCGCGTTCTGGTGGGGAGGCGTGATCGCGCCCAAGGGTATTCCCGATGAGGCCAGGAATAGATTGGAAAATGCCTGCAAGGCAGCCACCGAGTCCGAGCGCCTTGATGAGGTCCTGGGGCGATTGGGAACCCAGGCCGCCTACCTGGGTTCGGGCGACTTCCTCAAACAAGTGAACCGCATTTCGGAAACCAACGGACGGTTGATCGAGAAGGTGCTGAAAAAAACGCAGTAA	320
WP_014992771.1	tripartite tricarboxylate transporter substrate binding protein [Alloalcanivorax dieselolei]	MKITKVLSLALAATLPAMLMSPLASAEDFPSRPITEIVPYPAGGSSDLAGRALANALSGHLGVNVVVDNRSGGGGSVGISALARARADGYTIGVAPIGTIANQPHMHRTPYNAESFDYLCQFYYGPEVLVVKPDSPFSTLKEVIDYAKAHPGKLSFGSPGPGTLPHLDMLRFQQVTGIELTHVPFAGDGPGLTALMGGHVDLYMAMPNTVTDRNLDAVAVFSEEPMSSLPGIQTVMEQGHDMTASVSGGLVAPKGLPSAIKQKLVEGCEQATQSEELKTVLGRVGFEARYQGPDEFRQLVERTSEVNGRLIKEVIKKGGGR	ATGAAGATAACAAAAGTCTTATCTCTTGCTCTGGCCGCCACACTGCCGGCGATGCTGATGTCTCCGCTGGCGTCGGCGGAGGATTTTCCCTCCAGACCGATAACGGAAATCGTGCCGTACCCCGCCGGTGGCAGTAGTGATTTGGCCGGCCGCGCGCTTGCCAATGCCCTTTCCGGTCATCTCGGTGTCAATGTGGTTGTCGATAACCGTTCCGGCGGTGGTGGCAGTGTCGGTATCAGTGCTCTGGCCCGGGCCCGGGCGGACGGCTACACCATTGGCGTGGCACCAATAGGCACCATTGCCAATCAGCCTCACATGCACCGGACTCCCTACAACGCGGAATCGTTCGATTACTTGTGCCAGTTCTACTACGGCCCCGAGGTCCTGGTGGTGAAACCGGACTCGCCATTCAGCACTTTGAAGGAGGTGATCGACTACGCCAAGGCCCATCCCGGCAAGTTGTCCTTTGGCAGCCCTGGGCCGGGCACTTTGCCGCACCTGGACATGCTCAGATTCCAGCAGGTCACGGGCATCGAACTGACTCATGTTCCCTTTGCCGGGGATGGCCCGGGTTTGACCGCGCTGATGGGGGGGCACGTGGATCTGTATATGGCGATGCCGAACACGGTTACCGACCGCAATCTTGATGCGGTGGCGGTGTTCAGTGAGGAGCCCATGAGCTCCCTGCCCGGTATCCAGACCGTAATGGAACAGGGCCACGATATGACCGCTTCCGTTTCCGGCGGTCTGGTGGCGCCCAAAGGGCTGCCGTCGGCCATCAAGCAGAAACTGGTGGAGGGCTGTGAACAGGCCACCCAGTCCGAGGAATTGAAAACGGTACTGGGTCGCGTCGGCTTCGAAGCGCGTTATCAGGGCCCGGATGAGTTCCGTCAATTGGTGGAGCGCACGTCCGAGGTGAACGGTCGTCTGATCAAGGAAGTGATCAAGAAAGGCGGAGGCCGGTGA	321
WP_014992773.1	tripartite tricarboxylate transporter permease [Alloalcanivorax dieselolei]	MDAFLSALSMLTSMDALLAVVAGTLVGIIIGALPGLGSLLAITMALPLTFVLGQGASIALLLGIYCGSIYGGSLSAILINTPGTPQSAATVLDGFPMARRGDAGLALGWSTTASAFGGILATIILAVASPLLAKIGIRFGPVEYFALGLFALTCIVTVSRDNLVKGLLAGLLGLFVAVVGQDPVTGYLRYDFGVFDLSAGIGLVPFLVGLFALSEVFWRAAEKKEEVGPIIRSAFQLPTLSELRRRSAVLIKSSLIGTWIGTLPGVGAASASMVSYAEAKRSSPNKDKFGTGEPDGLIASEAANNAVSSGAMVPTLSLGVPGDPITAVMLGALVLQGVTPGPRLFLENQSLVLFIFMMLFVANICMFLGGMLMSPLFSRILRLPEPLLMASVVVLVATGTYSINANPFDLLVVLIAGIAGFLLRYNGFPLAPMVIGFVLSPMIEQSLRQGLILNQGSFIAFAASPIAAVLFALTALFLLWPVIRLIQRRVLQGRKSQPSTNSN	ATGGATGCCTTTTTAAGCGCCCTCAGTATGCTCACCTCGATGGATGCCCTGCTGGCCGTGGTGGCGGGTACGCTGGTGGGTATCATCATCGGCGCCTTGCCCGGCCTCGGGTCGTTACTCGCGATCACCATGGCTCTGCCGTTGACTTTTGTTCTGGGGCAAGGCGCCAGTATCGCGTTGTTGCTCGGCATTTACTGCGGGTCGATCTACGGCGGCTCGCTATCCGCGATTCTCATCAATACACCCGGTACGCCGCAGTCCGCGGCGACGGTGCTGGATGGCTTTCCCATGGCGCGGCGTGGCGATGCCGGCCTCGCACTGGGCTGGTCGACCACGGCGTCCGCCTTCGGCGGCATCCTGGCCACGATCATTCTGGCGGTAGCCTCGCCGTTGCTGGCTAAGATCGGCATCCGCTTCGGGCCGGTTGAGTATTTCGCGCTGGGATTGTTCGCGTTGACCTGTATCGTGACGGTGTCACGGGACAACCTGGTGAAAGGGCTGCTTGCCGGTCTGCTCGGCTTGTTCGTGGCGGTGGTGGGGCAGGATCCCGTGACCGGCTATTTGCGTTATGACTTTGGCGTCTTCGACCTCTCCGCCGGTATCGGTCTGGTGCCGTTTCTGGTTGGGCTGTTCGCCTTGTCCGAGGTGTTCTGGCGTGCGGCGGAGAAAAAGGAGGAAGTCGGGCCGATTATCCGCTCCGCCTTCCAATTGCCGACGCTGTCGGAGCTGCGCCGACGTTCCGCCGTGTTGATCAAGTCATCACTGATCGGAACCTGGATTGGTACTTTGCCGGGTGTCGGGGCCGCCTCCGCTTCCATGGTCAGCTATGCGGAAGCCAAGCGAAGCTCACCGAACAAGGACAAATTTGGCACCGGTGAGCCGGATGGTCTGATCGCTTCCGAGGCAGCCAATAACGCGGTCAGCTCCGGTGCCATGGTGCCGACCTTGTCCCTCGGTGTGCCCGGTGATCCGATCACCGCGGTGATGCTCGGTGCCCTGGTACTGCAGGGCGTCACGCCGGGTCCTCGTTTGTTCCTCGAGAATCAGTCGCTGGTGTTGTTCATCTTCATGATGCTGTTCGTGGCGAATATCTGCATGTTTCTCGGAGGGATGCTGATGTCACCACTGTTTTCCCGGATCCTGCGTCTCCCCGAGCCGCTGTTGATGGCCAGCGTGGTGGTGCTGGTCGCCACCGGCACCTACAGCATCAATGCCAATCCTTTTGATTTGCTGGTGGTGCTGATCGCGGGTATCGCCGGTTTTCTGCTGCGCTACAACGGGTTCCCTTTGGCGCCCATGGTGATCGGGTTCGTGCTGAGTCCGATGATCGAACAAAGCCTGCGGCAAGGTCTGATTCTGAATCAGGGCAGTTTCATTGCTTTTGCCGCCAGTCCGATTGCCGCGGTGCTGTTTGCGTTAACCGCGCTGTTTCTACTGTGGCCTGTGATCCGGCTTATTCAGAGGCGCGTGCTACAAGGGCGGAAGAGTCAGCCGTCGACTAATTCGAATTAA	503	K07793
WP_014992774.1	CoA transferase [Alloalcanivorax dieselolei]	MTENKKALDGVRVVEFGQFIAGPGATQVLADLGADVIKIESFNGDNSRKFGVSEKSGYRSGMFMAYNRGKKSITLDLRNPEGVDIARKLALRADVVVQNTRVGVMESIGLDAATLRAEKPSLIYASISGFGTRGPSRERPGLDIAAQAESGMMSLTGEPGGTPLKTGFAVVDAATGTATANAVLAALFRCARTGEGETIEASLLATAIGLQSQIWAEYACSGSLPQRAGNAQPLVAPAADLIAVQDGYIVISAYMEDHWQRLCRAVELPDLAKDKRFATSNDRVSNRPAMIDILSTALGGYKGEEARAQLEKFGVVCGVVRDYRQVRASADVQATGIFKRVNDGRGQEVEIPGLPFTFADAGEMEKPYTLPELGEHTLEVLAQAGFTPEQCQALLDRKVISAGGIG	ATGACGGAGAATAAAAAAGCGCTGGATGGTGTCCGGGTGGTGGAGTTCGGCCAGTTCATCGCCGGCCCCGGCGCCACGCAGGTCCTGGCGGATCTGGGCGCCGACGTGATCAAGATTGAAAGCTTCAACGGCGATAACAGCCGGAAGTTCGGTGTCAGCGAAAAAAGCGGCTATCGCAGCGGCATGTTCATGGCCTATAACCGGGGCAAGAAATCCATAACGCTGGATCTGCGCAACCCCGAGGGTGTGGACATCGCCCGCAAGCTGGCCCTACGGGCCGATGTGGTGGTGCAAAACACCCGCGTTGGTGTGATGGAAAGTATCGGTCTGGACGCGGCCACGTTGCGCGCGGAAAAACCGAGCCTGATCTACGCCTCCATTTCCGGGTTCGGCACTCGCGGCCCGTCCCGGGAACGACCCGGGCTGGACATCGCCGCGCAAGCGGAAAGCGGCATGATGTCACTGACCGGCGAGCCGGGCGGCACGCCGTTGAAAACCGGGTTCGCCGTGGTCGACGCGGCCACCGGCACGGCCACCGCCAACGCCGTGCTCGCCGCGTTGTTCCGCTGTGCCCGGACCGGCGAAGGGGAAACCATCGAAGCCTCCCTGTTGGCCACGGCGATCGGATTGCAGTCGCAGATCTGGGCGGAATACGCCTGCTCCGGCAGCTTGCCGCAACGGGCCGGCAACGCTCAGCCACTGGTGGCACCGGCGGCGGATCTGATCGCCGTGCAGGACGGCTACATCGTCATCTCCGCCTATATGGAGGATCACTGGCAGCGGCTGTGCCGCGCCGTGGAGTTGCCGGATCTGGCGAAGGACAAACGCTTTGCCACCAGCAACGACCGTGTCAGCAACCGGCCGGCGATGATCGATATTCTGAGTACCGCTCTAGGCGGCTACAAGGGTGAAGAGGCGCGTGCCCAACTGGAAAAGTTTGGTGTGGTTTGCGGGGTGGTACGGGATTACCGCCAGGTCCGGGCCAGTGCCGATGTCCAGGCGACCGGTATTTTCAAGCGCGTGAACGATGGCCGGGGCCAAGAGGTGGAGATCCCCGGGCTGCCTTTCACTTTCGCCGACGCCGGCGAGATGGAGAAACCTTATACGTTGCCCGAACTGGGGGAGCATACCCTGGAGGTTCTGGCGCAGGCCGGCTTTACGCCGGAACAATGCCAGGCGCTTCTGGACAGGAAGGTGATTTCGGCTGGTGGCATAGGGTAA	406
WP_014992775.1	aminotransferase class I/II-fold pyridoxal phosphate-dependent enzyme [Alloalcanivorax dieselolei]	MRAQPGVNLNLNVRGLGVSATLAINELSNDLLRQGREVFKLGLGQSPFPVPEWVVDALRQHAAEKDYLPVLGLPELRRAVAGYWQRWQGSEFSADDVMIGPGSKELMFILQLVFYGDLVIPTPSWVSYAPQARIVGRPVHWLPTRREDHWKPRAEALDALCRQDPDRPRLVILNSPANPHGYAFTETELRALADVARRYRLILLSDEIYGQLQFNGGHQSISRYYPEGTIVSGGLSKWCGAGGWRLGVFAFPETLQWLRRAMATVASETYTSVSAPIQYAAVTAFQGGMAMDGYLHQSRRILAALAEHHVDLLRGAGVPMASTDGAFYLFPDLSPLTDTLRRRGIEGSVELCASLLEDTGVATLPGEAFGRPPSEPSLRLAFVDFDGGQALEAAAGLEGPLEDAFLRRYCGRCVTAMEKLANWIAA	GTGCGAGCACAGCCGGGCGTCAATCTGAATCTTAATGTGCGTGGTCTCGGTGTGTCCGCGACCCTGGCCATCAACGAGTTGAGCAACGATCTGCTGCGTCAGGGCAGGGAGGTGTTCAAGCTGGGGTTGGGGCAATCGCCGTTCCCGGTGCCCGAATGGGTGGTGGACGCACTGCGTCAACACGCCGCCGAGAAAGATTATCTGCCGGTGCTGGGACTGCCTGAACTGCGCCGGGCGGTGGCCGGCTATTGGCAGCGCTGGCAAGGCTCCGAATTCAGTGCGGACGATGTCATGATCGGTCCGGGTTCCAAGGAGCTGATGTTCATTCTGCAACTGGTGTTTTACGGCGACCTGGTCATCCCCACGCCGAGCTGGGTGTCCTATGCACCGCAGGCACGCATCGTTGGTCGCCCGGTACATTGGTTGCCGACCCGCCGGGAGGATCACTGGAAGCCCCGCGCCGAAGCTCTGGATGCGCTTTGCCGGCAGGATCCGGACCGGCCACGCCTGGTGATTCTCAACTCGCCGGCCAATCCCCATGGCTATGCGTTCACGGAGACGGAATTGCGGGCGCTGGCGGATGTGGCGCGCCGTTACCGTCTGATTCTGCTTAGCGACGAGATATACGGGCAATTGCAATTCAATGGCGGCCACCAGTCGATTTCCCGCTACTACCCGGAAGGCACCATAGTCAGTGGCGGTTTGAGTAAATGGTGCGGCGCCGGCGGCTGGCGGCTGGGCGTCTTCGCCTTTCCGGAGACCTTGCAGTGGTTGCGTCGTGCGATGGCCACCGTGGCCAGTGAAACCTATACCTCGGTGTCGGCGCCGATCCAGTACGCGGCGGTGACGGCGTTTCAGGGCGGGATGGCCATGGACGGTTACCTGCATCAATCCCGCCGGATTCTGGCCGCTCTGGCCGAGCACCACGTCGATCTTTTAAGAGGCGCCGGTGTGCCGATGGCCTCCACCGATGGCGCTTTTTACCTGTTTCCGGACCTGTCGCCACTGACCGATACCCTGCGCCGACGTGGCATCGAGGGCAGCGTGGAATTGTGCGCGTCGTTGTTGGAGGACACCGGCGTGGCCACCTTGCCGGGAGAGGCGTTCGGCAGGCCGCCTTCGGAGCCGAGTCTGCGGCTGGCGTTCGTGGATTTCGACGGGGGGCAGGCCCTGGAGGCGGCGGCCGGGCTGGAGGGGCCCCTCGAGGATGCCTTTTTGCGCCGTTATTGCGGCCGTTGTGTTACCGCCATGGAAAAATTGGCGAACTGGATTGCCGCCTAG	426	K00812
WP_014992776.1	hypothetical protein [Alloalcanivorax dieselolei]	MPNRSEPQSPVGARVLAILRRLPPVRRAEARFQHVEEEVLRGLRERMDALDPGASHHAESFQNRLTVSLEQDTDTLELEIVQGLAGHLVSDEWRLLAALSDGSGYPLLTLRRVRWRDSGEALHRYSSIGRSAGVYAQEYVPLYLARLINNGLAGALPERASLRMDYELCEGDATFREALRRWDGERPPLKSCRETLVISPAGQRLWDAVMQLGEEER	TTGCCGAACCGGTCCGAGCCTCAGTCCCCGGTGGGGGCCCGCGTGCTGGCGATACTGCGGCGCCTGCCGCCGGTACGCCGTGCCGAAGCCCGTTTCCAGCATGTGGAAGAAGAAGTGCTCCGTGGTCTCAGGGAGCGCATGGATGCCCTGGACCCGGGGGCTTCCCATCACGCCGAATCGTTCCAGAACCGCCTGACCGTCAGCCTGGAGCAGGATACCGACACCCTTGAGCTGGAGATTGTCCAGGGCCTCGCCGGCCATCTGGTTTCCGATGAATGGCGTCTGCTGGCGGCGCTGTCCGACGGTTCCGGTTATCCGCTGCTGACCCTGCGACGCGTCCGCTGGCGTGACAGCGGGGAAGCGCTGCACCGCTATTCCAGTATCGGCCGCAGTGCCGGCGTGTACGCCCAGGAATACGTACCGTTGTATCTGGCCCGTCTGATCAATAATGGTCTGGCGGGGGCGTTGCCGGAACGAGCATCGCTACGCATGGATTACGAGCTGTGCGAGGGCGATGCCACGTTCCGGGAAGCCCTGCGTCGCTGGGACGGGGAGCGGCCCCCGCTCAAGAGCTGCCGTGAGACCCTGGTGATCAGCCCTGCCGGCCAGCGCCTCTGGGATGCGGTGATGCAACTGGGTGAGGAGGAAAGGTGA	217
WP_014992777.1	MULTISPECIES: hypothetical protein [Alloalcanivorax]	MDWSLILADVRANWILYLSMPVVAALIGYVTKLVAIRMMFQPLEFVGKPPLLGWQGIVPRRAATMASIACDLMMERLLKPEDVFDRLDPQRVAAEIRDPLIDVVEDITREVAAEYQPGLWETLPEGIKRRVIQRIQKEAPHMVEQIMEDIKSNIHRVFDLKHMVVNALVRDKELLNRVFLEAGHVEFKFIARSGIYFGFAIGCVQAVVWAFTHNVWVIPLFGLFTGWFTDWLALKMIFNPKQPVRYFGIFEWQGLFLRRRKQVAARYGELVAQEIVTPQAIIEEILKGPLSDRLFALVQRQVQRTLDEQAGLAKPLVVFAVGTSRYQQMKKVVAEKVMAALPEALGHVEAYAQEAMDLKNLLVTKMQELTEEEFEGLLRPAFQQDEWILIAVGALLGFLVGEVQVHVMLHFAVMPVG	ATGGATTGGTCCCTGATCCTTGCCGACGTACGCGCCAACTGGATTCTCTATCTCTCCATGCCGGTGGTGGCGGCCTTGATTGGCTATGTCACCAAGCTGGTGGCGATCCGTATGATGTTCCAGCCGCTGGAGTTCGTCGGTAAACCACCGTTGCTGGGCTGGCAGGGGATCGTGCCGCGCCGGGCCGCCACCATGGCCAGCATTGCCTGTGATCTGATGATGGAACGGCTGTTGAAGCCGGAGGATGTGTTCGACCGTTTGGACCCGCAGCGGGTGGCGGCGGAAATCCGCGATCCGCTCATCGACGTGGTGGAAGACATTACCCGCGAGGTGGCCGCGGAGTATCAGCCCGGCCTTTGGGAAACCCTGCCCGAGGGGATCAAGCGGCGGGTGATTCAGCGCATTCAGAAAGAAGCGCCGCACATGGTCGAGCAGATCATGGAGGACATAAAATCCAACATCCATCGGGTGTTCGATCTCAAGCACATGGTGGTGAACGCGCTGGTACGGGACAAGGAACTGCTCAACCGGGTGTTCCTGGAAGCGGGCCATGTGGAGTTCAAGTTCATTGCCCGCTCCGGCATTTATTTTGGTTTCGCCATCGGCTGTGTGCAGGCGGTGGTCTGGGCGTTTACCCACAATGTCTGGGTGATCCCCCTGTTCGGGCTGTTCACCGGCTGGTTCACTGACTGGCTGGCGCTGAAGATGATCTTCAACCCGAAGCAGCCGGTGCGCTACTTCGGTATTTTCGAATGGCAGGGGTTGTTCCTGCGCCGGCGCAAACAGGTGGCGGCCCGCTATGGCGAACTGGTGGCCCAGGAAATCGTTACTCCGCAGGCGATCATCGAGGAAATCCTCAAGGGGCCGTTATCGGACCGTCTGTTCGCGCTGGTTCAGCGCCAGGTGCAACGCACCCTGGACGAACAGGCCGGGCTGGCCAAGCCCCTGGTGGTGTTCGCGGTGGGTACCAGCCGCTACCAACAGATGAAAAAAGTGGTGGCGGAAAAGGTGATGGCGGCTTTGCCGGAGGCGCTTGGCCATGTGGAAGCCTATGCGCAGGAAGCCATGGATCTGAAGAATCTGCTGGTCACCAAGATGCAGGAACTGACCGAGGAGGAATTCGAGGGTCTGTTGCGGCCGGCTTTCCAGCAGGACGAGTGGATTCTGATCGCGGTGGGTGCTCTGCTGGGCTTCCTGGTGGGGGAGGTCCAGGTGCATGTCATGCTGCATTTCGCGGTGATGCCGGTGGGGTAG	417
WP_014992779.1	MULTISPECIES: VOC family protein [Alloalcanivorax]	MKYLHTMVRITDLDASLRFYCEGLGLKEVRRKEVPAGRFTLVFLAAPESPEAEVELTWNWDPEEDMGSARNFGHLAFRVDDIYALCQHLQDMGYTINRPPRDGHMAFVRSPDLISVELLQKGDALPAREPWASMENTGSW	ATGAAGTACCTGCACACCATGGTCCGCATCACTGACCTGGATGCCTCCCTGCGTTTCTATTGCGAGGGGCTGGGGCTGAAGGAAGTCCGCCGCAAGGAAGTGCCCGCCGGCCGTTTCACCCTGGTATTCCTGGCCGCGCCGGAAAGCCCGGAAGCGGAAGTCGAACTGACCTGGAACTGGGACCCGGAAGAGGACATGGGCTCGGCGCGCAACTTCGGCCATCTGGCCTTCCGGGTGGATGACATTTATGCGTTATGCCAACACCTTCAGGACATGGGTTACACCATCAACCGCCCGCCCCGGGACGGCCACATGGCGTTCGTCCGCTCACCGGATCTGATTTCCGTGGAACTGCTGCAAAAAGGCGATGCCCTGCCGGCGCGGGAGCCCTGGGCTTCCATGGAGAATACCGGCAGTTGGTAA	140	K01759
WP_014992780.1	amidase [Alloalcanivorax dieselolei]	MALHRLSTTELARRIREGELTSSEALEYFIARVEKLDPPLNAVVVRRFDEARQRAREADEALARGEHWGPLHGVPMTVKETFEVAGWPTTAGVTDLAGHVPRQDADAIERLRAAGAVLFGKTNIPAYAGDLQSFNEIYGTTNNPWNPELTPGGSSGGAAAALAAGMTPLELGSDIGGSIRTPAAFCGVAGLKPSWRLIPTRGHIPGPPGALSTRDISVAGPMSRHVEDLELAMEILAGPDQDEGTGWRLQLPEPRHQQLESFRVAAWLDDPRCPVDRRIVEALEQLTGQLGQWGVAVDHEARPEGIGLSEAYDVYYQLLAGTMGVGLPPSLYQQMEEGATEAAPDDQGYRARFARGTTQSHADWLRANERRTVMRRQWRQFFQDHDVLLCPVVQTLPFSHRQTPGPDQRTLTVNGVDQPYMDILVWVGLAGAVYLPAATLPIGVSAEGLPLAVQIIGPYLEDRTVLRFARLLQERLEALPEPPLGG	ATGGCGTTGCATCGTCTGAGCACCACCGAACTGGCCCGGCGTATCCGTGAGGGCGAACTGACTTCCAGCGAGGCGCTGGAATACTTCATAGCCCGTGTGGAGAAGCTGGACCCGCCGCTTAACGCGGTGGTGGTGCGGCGCTTCGACGAGGCGCGGCAGCGGGCACGGGAGGCGGACGAGGCGCTGGCACGGGGCGAACACTGGGGCCCGTTGCACGGGGTGCCGATGACGGTGAAGGAAACCTTCGAAGTGGCGGGTTGGCCCACCACCGCCGGGGTGACGGATCTGGCCGGACATGTTCCACGGCAGGACGCCGATGCCATTGAGCGGTTGCGCGCCGCCGGCGCGGTGTTGTTCGGCAAGACCAACATACCGGCCTACGCCGGCGATCTGCAGAGCTTCAACGAGATCTACGGTACCACCAACAATCCGTGGAACCCGGAATTGACCCCGGGCGGGTCCTCCGGCGGTGCCGCCGCCGCGCTGGCCGCCGGCATGACGCCGCTGGAACTGGGCAGTGATATCGGCGGCTCCATTCGTACTCCGGCGGCGTTCTGCGGCGTGGCCGGTCTGAAGCCGAGCTGGCGGCTGATTCCCACCCGCGGTCATATCCCCGGGCCACCGGGGGCCCTGTCCACCCGGGACATCTCCGTGGCCGGTCCGATGTCACGGCATGTGGAGGATCTGGAACTGGCCATGGAGATTCTGGCGGGGCCGGATCAGGACGAAGGTACCGGCTGGCGTTTGCAACTGCCGGAACCGCGCCACCAGCAGCTCGAGTCGTTCCGGGTGGCGGCCTGGCTGGATGACCCCCGTTGCCCGGTGGACCGGCGTATCGTCGAGGCGCTGGAGCAATTAACCGGACAATTGGGCCAATGGGGCGTGGCGGTGGACCATGAGGCGCGGCCGGAGGGGATCGGCCTCTCCGAGGCATACGATGTTTACTATCAGTTGCTTGCCGGCACCATGGGGGTGGGGTTGCCGCCGTCGCTGTACCAGCAGATGGAAGAAGGGGCCACCGAGGCCGCTCCGGATGATCAAGGCTACCGGGCCCGTTTCGCCCGCGGCACCACTCAGAGCCATGCGGACTGGCTGCGCGCCAATGAGCGGAGGACGGTGATGCGGCGTCAATGGCGCCAGTTCTTCCAGGACCACGACGTGTTGCTGTGTCCGGTGGTACAGACGTTGCCGTTCAGCCACCGGCAGACGCCGGGCCCGGATCAGCGTACGCTGACCGTGAACGGAGTGGACCAGCCTTATATGGACATCCTGGTCTGGGTGGGGTTGGCCGGGGCGGTCTATTTGCCGGCGGCGACGCTGCCCATCGGCGTTTCCGCGGAGGGGTTGCCGCTGGCCGTGCAGATCATCGGCCCCTACCTGGAAGATCGTACCGTGCTGCGTTTCGCCCGGTTGCTGCAGGAACGGCTGGAAGCCTTGCCAGAACCGCCTTTGGGCGGCTAA	486	K01426
WP_014992781.1	TRAP transporter substrate-binding protein DctP [Alloalcanivorax dieselolei]	MVLLAQLRKHLVTAAAAVAVATSAVLPSLASADDVIKWKVQSHWPGASSSYKDSLERIKRVLEERTDGRLQLQLFESGALFKPNETFNAVSRGIIQMGTISPGYAQDKLSLGGIASGLPFAFHNVWEAVYFHKNMGFEEKLRAEAAKHGVYYSTDKIYPTEMVIKKPVESWDDFTKLKIRSSGALQKFLTEAGAAGSYIPGGELYQALSTGVVDGAHWGASQGAKSMGLYEVAKYHVKPALNIAGTDVFIVSQKALDKLPEGMAKIVKDALEEQFWLRTNEYLYQERVSLATAMRDEGVQINTLPDDVQKRLTATAQKTWDKEAERSPEAKAIVEELRGFLKDLGYL	ATGGTTCTATTAGCACAACTCCGTAAGCATCTGGTCACGGCCGCCGCCGCGGTGGCGGTGGCGACCAGCGCTGTTTTGCCCTCCCTGGCCTCCGCCGACGATGTCATCAAATGGAAGGTTCAATCCCACTGGCCCGGCGCCAGCAGTTCTTACAAGGACAGCCTGGAACGCATCAAGCGGGTGCTGGAAGAACGCACCGATGGCCGTCTGCAACTGCAATTGTTTGAGTCCGGCGCCCTGTTCAAGCCCAACGAGACCTTCAATGCGGTCAGCCGTGGCATTATTCAGATGGGCACCATCTCCCCGGGCTACGCTCAGGACAAGCTGAGCCTGGGCGGCATTGCCTCCGGCCTGCCCTTCGCCTTCCACAATGTGTGGGAAGCGGTGTACTTCCATAAAAACATGGGGTTCGAGGAGAAGCTGCGAGCGGAAGCCGCCAAGCACGGCGTGTACTACTCCACCGACAAGATCTACCCCACTGAAATGGTGATCAAGAAGCCGGTGGAAAGCTGGGACGACTTCACCAAGCTGAAGATCCGCTCTTCCGGCGCGTTGCAGAAGTTCCTCACCGAAGCCGGTGCCGCTGGCTCCTATATCCCTGGTGGTGAGCTGTACCAGGCGTTGTCCACCGGCGTGGTCGACGGTGCTCACTGGGGCGCTTCTCAGGGCGCGAAGAGCATGGGCCTGTATGAAGTGGCCAAGTACCACGTCAAGCCGGCTCTGAACATCGCCGGCACCGACGTCTTCATCGTCAGCCAGAAAGCCCTGGACAAGCTGCCGGAAGGCATGGCCAAAATCGTCAAGGACGCGTTGGAAGAGCAGTTCTGGCTGCGCACCAACGAGTATCTGTACCAGGAGCGCGTTTCCCTGGCCACGGCGATGCGTGACGAAGGCGTGCAGATCAACACGCTGCCCGACGACGTACAGAAGCGCCTGACCGCCACCGCCCAGAAGACTTGGGATAAAGAAGCCGAGCGCAGCCCCGAGGCGAAAGCCATCGTGGAAGAACTGCGTGGCTTCCTGAAGGATCTCGGTTACCTGTAA	347
WP_014992782.1	TRAP transporter small permease subunit [Alloalcanivorax dieselolei]	MSAVRAFINGITWLNDHVGRWVSYLVFAMFAFLILEVFLRYLFGAPTVWTNELTQMLFGVYGVLAGGYVMAHRGHVNVDLIHSALPVRVRAGLDVITSAVFFIFVGALLYFGSSMALESIESLETSYSAWNPPIWPIKACIPLGALLLLLQGLAKLLQDLGVAFNLIDPAEIKNLGDEEEDHL	ATGTCCGCGGTTCGAGCGTTTATTAATGGGATCACCTGGCTGAACGACCACGTCGGTCGCTGGGTTTCCTATCTGGTGTTCGCGATGTTCGCGTTCCTGATACTGGAGGTGTTCCTCCGCTACCTGTTCGGTGCGCCCACCGTATGGACCAACGAGCTGACGCAGATGCTGTTTGGTGTTTACGGCGTGCTCGCTGGCGGTTACGTCATGGCGCATAGAGGCCACGTCAACGTGGACCTGATCCATTCCGCGTTGCCGGTACGGGTGCGTGCGGGCCTGGATGTGATCACCTCCGCGGTGTTCTTTATTTTCGTCGGGGCGCTGCTGTATTTCGGCAGTTCCATGGCGCTGGAATCGATCGAGAGCCTGGAAACTTCCTATTCCGCCTGGAACCCGCCGATCTGGCCGATCAAGGCCTGTATTCCCCTGGGGGCCTTGCTGCTGTTGTTGCAGGGCCTGGCCAAGTTGCTGCAGGACCTGGGGGTGGCCTTCAACCTGATTGATCCGGCGGAGATCAAGAATCTGGGTGATGAGGAGGAAGATCACCTATGA	183
WP_014992783.1	TRAP transporter large permease subunit [Alloalcanivorax dieselolei]	MSIEMLTLLFFGTLLLFVFLGVPLTFVLGGVSVVFLYFTWGADAFYMVASQIWGTMESSTLVAIPLFVFMAMVLERTGVAKDLYHMMHLWWGGLRGGLAIGTLGICALFAAMCGISGAAVVAMGTIALPSMLERGYDKKLALGVINTGGGWGILIPPSILMILYSLITGVSVGQMFAAGVLPGVLLMVLTVLYIVVRCAFQPNLAPALPKEERGNMAEKMRALRAVILPILIVVMVLGSIIKGITTPTEAAAVGVLGALLSAIVYRKLTWGLMREASLRTFKLTGMIMWILFAAHAFSAAYQSMGAQALIEGVMMSIPGGPWAIIISMMVIVFLLAMVLDPVGIMLITLPVFMPIVQSLGFDPIWFGILFVINMEIGYMTPPFGFNLFYLKGVAPPDVSMRDIYSSVIPFVLVEIVGLALIMIFPEIATYLPKALF	ATGAGTATTGAAATGCTCACCCTGCTGTTCTTCGGCACCCTGCTGCTTTTCGTTTTTCTGGGTGTGCCGCTGACGTTCGTACTGGGCGGTGTCTCGGTGGTGTTCCTGTATTTCACCTGGGGTGCCGACGCTTTCTATATGGTCGCCTCGCAGATCTGGGGCACGATGGAAAGTTCGACCCTGGTGGCGATCCCGCTGTTCGTGTTCATGGCCATGGTGCTGGAGCGCACCGGGGTGGCCAAGGACCTCTATCATATGATGCACCTGTGGTGGGGCGGCCTGCGTGGCGGTCTGGCCATCGGCACCCTCGGCATCTGCGCCTTGTTCGCGGCCATGTGCGGTATCAGTGGTGCCGCGGTGGTGGCCATGGGCACGATCGCGCTGCCCTCGATGCTGGAGCGGGGTTACGACAAGAAACTGGCGCTGGGGGTCATCAACACTGGTGGTGGATGGGGGATTCTGATCCCGCCCAGCATCCTGATGATCCTGTACTCGCTGATCACCGGCGTGTCCGTGGGCCAGATGTTTGCCGCCGGGGTGTTGCCGGGCGTGTTGTTGATGGTGCTGACGGTGCTGTACATCGTTGTGCGGTGCGCCTTCCAGCCGAATCTGGCGCCGGCCTTGCCCAAGGAAGAGCGGGGCAATATGGCGGAGAAAATGCGCGCGTTGCGGGCGGTGATCCTGCCGATCCTGATCGTGGTGATGGTGCTGGGCTCCATCATCAAAGGCATCACCACCCCCACTGAAGCCGCCGCCGTGGGTGTGCTCGGCGCCCTGCTTTCCGCCATCGTCTACCGCAAGCTGACCTGGGGCTTGATGCGTGAAGCGTCCCTGCGCACCTTCAAGCTCACCGGCATGATCATGTGGATCCTGTTCGCCGCCCACGCCTTCAGCGCCGCCTATCAGAGCATGGGCGCCCAGGCCTTGATCGAAGGGGTGATGATGTCGATCCCCGGTGGCCCCTGGGCGATCATTATTTCCATGATGGTGATCGTGTTCCTGCTGGCGATGGTGCTGGACCCGGTGGGCATCATGCTGATCACGCTGCCGGTGTTCATGCCGATCGTGCAAAGCCTGGGCTTCGATCCGATCTGGTTCGGCATTCTGTTCGTGATCAACATGGAAATCGGCTATATGACTCCGCCGTTCGGCTTCAACCTCTTCTATCTGAAAGGGGTGGCGCCGCCGGATGTGAGCATGCGTGATATCTACTCCTCGGTGATTCCGTTCGTGCTCGTGGAGATCGTCGGTCTGGCCCTGATCATGATCTTCCCGGAAATCGCCACCTACCTGCCCAAAGCCCTGTTCTGA	436
WP_014992784.1	VOC family protein [Alloalcanivorax dieselolei]	MNVNPYLFFQGQCEEALRFYADLLGGEILALLPYGPEGCQDMPEAKQDWIMHGCVKLDGTVLMGSDSPPDRYQAPTGLSVSLEVNDPGQAEKVFEALCDGGSVTMPMEETFWALRFGMATDRFGIPWMVNCPSPEAGCPE	GTGAACGTAAATCCCTATCTTTTCTTCCAAGGACAGTGCGAGGAAGCGCTGCGCTTCTATGCCGACCTGCTGGGCGGCGAGATCCTGGCGCTGCTGCCGTACGGGCCCGAAGGCTGCCAGGACATGCCCGAGGCGAAGCAGGACTGGATCATGCACGGCTGTGTGAAACTGGACGGTACCGTGCTGATGGGCTCGGACAGCCCTCCGGACCGGTATCAGGCGCCCACCGGGCTGTCGGTATCACTGGAGGTGAACGACCCGGGGCAGGCCGAGAAAGTCTTCGAGGCGCTGTGCGACGGCGGCAGCGTGACCATGCCCATGGAAGAGACGTTCTGGGCGCTGCGCTTCGGTATGGCCACGGATCGCTTTGGCATCCCCTGGATGGTGAATTGCCCCAGCCCGGAGGCCGGCTGCCCGGAATAA	140	K04750
WP_014992785.1	dienelactone hydrolase family protein [Alloalcanivorax dieselolei]	MGQFIDIEARDGGHFRAYLAVPEGGKGPGLVLGQEIFGVNGTMRELADSYAEEGYVTLVPDLFWRIEPGIELGYTEQDFGRAFELFQTIDLDLAIDDIAATLDALRQRPEVSGDGLGFVGYCLGGKLAYLTACRTDVACSVGYYGVGIENHLEEAGSIRGRLLLHFAELDGFCDEAARNRIITTLGGTVSRLETFVYPGVDHAFARPNGDHYHKPSAQMAHERTIAALKREIGPEYDLSALWEEHVRYEFEARDVPATMATMVSEPYVNHIPTMTGGVGYQQLSRFYQHHFVHGNPEDMMLTPISRTIGACQIVDEFVLSFTHDREIDWLLPGVSPTGKKVEIPMLGVVRFRGDKLCHEHIYWDQASVLVQIGLLDPEGLPVTGVETARKLLDESLPSNTLMARWKESEGRD	ATGGGACAGTTCATTGATATCGAGGCCCGCGACGGCGGCCATTTCCGCGCCTATCTGGCCGTACCGGAGGGCGGCAAGGGACCGGGCCTGGTGCTCGGCCAGGAGATTTTCGGTGTCAACGGCACCATGCGCGAGTTGGCGGACTCTTACGCCGAGGAAGGCTACGTCACCCTGGTTCCGGATTTGTTCTGGCGCATCGAACCCGGCATCGAACTGGGCTACACCGAGCAGGATTTCGGTCGCGCTTTCGAACTGTTCCAGACCATTGATCTGGATCTGGCCATCGACGACATCGCCGCCACGCTGGATGCCCTGCGGCAACGGCCGGAGGTGAGCGGAGACGGCTTGGGTTTCGTCGGCTATTGCCTGGGCGGCAAGCTGGCTTATCTGACCGCCTGCCGCACCGATGTGGCCTGCAGCGTGGGCTACTACGGGGTCGGTATCGAGAACCATCTGGAAGAGGCCGGGTCGATCCGGGGTCGGCTGCTGCTGCATTTCGCCGAACTGGACGGCTTCTGCGACGAAGCGGCCCGCAACCGCATCATCACCACCCTGGGCGGCACCGTGTCACGTCTGGAAACCTTCGTCTATCCCGGCGTGGACCACGCCTTTGCCCGGCCCAACGGCGACCATTATCACAAACCCTCCGCGCAAATGGCGCATGAACGCACCATCGCCGCCCTGAAAAGGGAGATCGGCCCCGAATACGATCTGTCCGCCCTGTGGGAAGAACACGTGCGCTACGAATTCGAGGCGCGCGATGTGCCGGCGACCATGGCCACCATGGTGTCCGAGCCCTATGTGAACCACATTCCGACCATGACCGGCGGCGTCGGCTATCAACAACTGAGCCGCTTCTACCAGCACCACTTCGTCCACGGCAATCCCGAGGACATGATGCTGACGCCGATTTCCCGCACCATCGGCGCCTGCCAGATCGTCGACGAGTTCGTACTCAGCTTCACCCACGACCGGGAAATCGACTGGCTGCTGCCCGGCGTGTCCCCCACTGGCAAGAAAGTGGAAATCCCCATGCTCGGCGTGGTGCGCTTCCGCGGAGACAAGCTGTGCCACGAGCACATCTACTGGGACCAGGCCAGCGTGCTGGTGCAGATCGGCCTGTTGGACCCGGAAGGTCTGCCGGTGACGGGGGTGGAGACGGCCCGCAAGCTGCTGGACGAGTCACTGCCTTCCAACACGCTGATGGCGCGCTGGAAGGAGAGCGAAGGGCGGGACTGA	412	K01061
WP_014992786.1	gamma carbonic anhydrase family protein [Alloalcanivorax dieselolei]	MGFIDSRANIHDSAYVHESAYLYGDITIAEGASVWINAAARAEAYDIHIGRYSNIQDFVMIHIGSGCGTRVGEYCSITHHVTLHGCTIGDNCLIGINSTIMDGCVIGDNCIIAGHTFLKESTVIPDNSIVMGSPGEVRRQRDNRIANRVNALAYHHNARAYAEGNHRAWEDMALFQRLAREVAEDGR	ATGGGGTTCATCGATTCCCGCGCCAACATTCATGACAGTGCCTACGTTCACGAATCCGCTTACCTGTATGGCGACATCACCATCGCCGAAGGGGCATCGGTGTGGATCAACGCGGCGGCGCGGGCGGAGGCCTATGACATCCACATCGGCCGTTACAGCAACATTCAGGATTTCGTCATGATTCACATCGGCAGCGGCTGTGGTACCCGGGTGGGCGAGTACTGTTCCATTACCCACCATGTGACGCTGCATGGCTGCACCATTGGTGATAACTGCCTGATCGGCATCAACAGCACCATCATGGACGGTTGCGTGATCGGCGATAATTGCATCATTGCCGGCCATACCTTCCTCAAGGAAAGCACCGTGATTCCCGATAATTCCATCGTCATGGGTTCCCCCGGCGAAGTGCGCCGCCAGCGCGACAATCGCATCGCCAACCGGGTCAACGCCCTGGCCTATCACCACAATGCCCGCGCCTACGCTGAAGGTAACCATCGCGCCTGGGAGGACATGGCGTTGTTCCAGAGATTGGCCCGGGAAGTGGCAGAAGATGGGCGGTAG	187
WP_014992787.1	alpha/beta fold hydrolase [Alloalcanivorax dieselolei]	MKLVLLPGMDGTGLLFRDVLAHLTSLECEVIPLPHTGPQDIDSLARHVATRLPQSDYVVLAESFSGKIAETLLLREDPNLKAVIFVASFLSRPGRLLPGLAAALPVKALLALPASSLGIRWFLMGREASDETIARFRQAVSSVPQKVLGQRLRQIAGMRFESHRFTVPALYLRPRNDVLVNNATGQFRASFANLDVVELGGPHFILQARPERCAEIVTKAIKVWFPTRG	ATGAAGCTGGTGCTGTTGCCGGGCATGGATGGAACCGGTCTGCTTTTTCGTGACGTGCTGGCGCATCTGACCTCGCTGGAATGCGAGGTGATTCCGTTGCCGCACACCGGGCCGCAGGATATCGACAGCCTCGCCCGGCATGTCGCCACCCGGTTGCCCCAAAGCGACTATGTGGTGCTGGCGGAGTCCTTTTCCGGGAAGATCGCGGAAACCCTCCTGTTGCGGGAGGACCCTAATCTCAAGGCGGTTATTTTCGTGGCGTCTTTTCTTTCCAGGCCTGGCCGGTTGCTTCCCGGGCTGGCGGCCGCCTTGCCGGTCAAGGCATTGCTGGCGTTGCCTGCTTCATCGTTGGGAATCAGGTGGTTCCTGATGGGACGGGAGGCGTCCGATGAAACGATTGCGCGGTTCAGGCAGGCGGTAAGCTCGGTGCCGCAAAAGGTGCTTGGGCAAAGGCTCAGGCAGATAGCGGGCATGCGTTTTGAAAGTCACCGGTTCACGGTGCCGGCGCTGTACCTTCGACCCCGGAATGATGTTCTGGTAAACAACGCGACGGGGCAGTTCAGGGCATCCTTTGCGAATCTGGACGTTGTCGAGCTCGGCGGACCTCACTTTATTCTTCAGGCGAGGCCGGAGCGGTGCGCGGAGATCGTCACGAAGGCCATAAAGGTGTGGTTTCCGACTCGCGGTTAG	229
WP_014992789.1	response regulator [Alloalcanivorax dieselolei]	MKLLVVEDEALLRHHLYSRLGEQGHVVDAVADAEEALYRAREYHHDLAIVDLGLPGMGGLDLIREIRNQGWNFPILILTARGNWQDKVEGLAAGADDYVVKPFQFEELEARLNALLRRASGFVQSTIEAGPLVLDLNRRQARVDEHNLSLTAYEYRILEYLMRHHQQVVSKDKLMEQLYPDDQDRDPNVIEVLVGRLRRKLDQSGDFRPIETVRGQGYLFIERCR	ATGAAACTGCTGGTGGTGGAAGACGAGGCGTTACTGCGCCACCATCTGTACAGCCGTCTGGGCGAGCAGGGTCACGTGGTGGACGCGGTGGCCGACGCCGAAGAGGCGCTGTATCGGGCCAGGGAATACCATCATGACCTGGCCATCGTCGATCTCGGATTGCCCGGCATGGGTGGTCTGGACCTGATTCGCGAGATTCGCAATCAGGGCTGGAATTTCCCCATTCTGATTCTTACCGCCCGCGGCAACTGGCAGGACAAGGTGGAAGGGCTGGCCGCCGGCGCCGACGATTACGTGGTCAAACCCTTCCAGTTCGAGGAACTGGAAGCACGTCTGAACGCCTTGTTGCGCCGCGCTTCCGGGTTTGTGCAATCGACCATCGAAGCCGGCCCGTTGGTGCTGGATCTGAATCGGCGCCAAGCCCGCGTCGATGAGCACAATTTGAGTCTGACCGCCTATGAATACCGGATTCTCGAATATCTGATGCGCCATCATCAGCAGGTGGTCAGCAAGGACAAACTGATGGAGCAGTTATATCCGGACGATCAGGACCGTGACCCCAATGTGATCGAAGTGCTGGTCGGGCGCCTGCGACGCAAGCTGGACCAGTCCGGCGACTTCCGCCCGATCGAGACGGTGCGCGGCCAGGGTTATCTGTTCATCGAGCGCTGCCGGTGA	225	K07660
WP_014992790.1	outer membrane beta-barrel protein [Alloalcanivorax dieselolei]	MKTFGKLVLGSTLIGAIGLAQAADHFGGVTWGETSNNMQKSHSLNAQLNDPDLDGAIKNSGTWGVRLGTVEDNARFYVTYDYASDTRHQYKLRQQNLLGSYDALLPVGDHGTRLFGGVSAGLVSLEQESRGFHRDRDVGLAGGVQAGIIQDLGYNVALEGGYRYLRTSADVQLKERGVGNAGRADLHSSEQFYVGVNYRF	ATGAAAACATTCGGGAAACTGGTATTGGGCAGCACTCTGATCGGCGCTATCGGGCTGGCTCAGGCCGCCGACCATTTCGGCGGCGTCACCTGGGGTGAAACCAGTAACAACATGCAGAAATCCCACTCACTGAACGCGCAGTTGAATGATCCTGACCTGGACGGCGCCATCAAGAACAGCGGCACCTGGGGCGTGCGTCTGGGCACCGTGGAAGATAACGCCCGCTTCTACGTCACCTACGACTATGCCTCCGATACCCGGCACCAGTACAAACTGCGTCAGCAGAACCTGCTGGGCAGCTATGACGCCTTGCTGCCGGTGGGCGACCACGGCACCCGGCTGTTCGGCGGCGTGAGCGCCGGTCTGGTCAGCCTGGAACAGGAAAGCCGTGGTTTCCACCGGGATCGTGACGTGGGCCTGGCCGGTGGTGTGCAGGCCGGTATTATTCAGGATCTCGGCTACAACGTGGCGCTGGAAGGTGGCTACCGCTACCTGCGCACCAGCGCCGACGTGCAACTGAAGGAACGCGGCGTGGGCAATGCCGGTCGTGCCGATCTGCACAGCAGCGAACAGTTCTATGTCGGCGTAAACTATCGGTTCTGA	200
WP_014992791.1	antibiotic biosynthesis monooxygenase [Alloalcanivorax dieselolei]	MKFIFEVRMKPGYTVEEYAEAWIEASEIIQQAPGARGTYLHRKIGEPDTLLAIAHWESKAHRDAKDDRRSEIVRGILEKHARTCEITVIGEFEEPEWQVLPPRRD	ATGAAGTTTATTTTTGAAGTGAGAATGAAACCGGGGTACACGGTGGAGGAGTACGCCGAAGCCTGGATCGAGGCCAGTGAAATTATCCAGCAGGCTCCCGGAGCCCGCGGCACCTACCTGCACCGCAAGATCGGTGAGCCGGACACCTTGCTGGCCATTGCCCATTGGGAATCCAAGGCCCACCGGGACGCCAAGGATGACCGCCGCAGCGAGATCGTGCGCGGTATCCTGGAAAAACACGCCCGTACCTGCGAGATCACCGTGATCGGTGAGTTCGAGGAGCCGGAGTGGCAGGTGCTGCCACCCCGGCGGGATTAG	105
WP_014992792.1	long-chain-fatty-acid--CoA ligase [Alloalcanivorax dieselolei]	MLGQMMQQPLLISSQITHAARYHGDAEIVSVETTGGVHRTTWGEVEQRSRQLASALLQLGLDHCDRAATLAWNNYRHLEVYFGVSGAGLVCHTINPRLFPEQLVYIFNHAEDKVLFIDKTFLPLIAAIRDKLDHLKHIVLMGPVDEEAEKQVPGIIGYDDLVARGEQNFRWPEFDENTASSLCYTSGTTGNPKGALYSHRSTVLHSYAVVMPDSLGLSGRDCLMPVVPMFHVNAWGIPYAAAMVGAKLVLPGPNLDGDSLKNLINEHQVTLAAGVPTLWQGLIGALKKSGEKVPSLNRTVIGGSACPPSMIATFRDDYDVDTLHAWGMTEMSPIGSVSTLLHKHLSLSADEQAAVRAKQGRPPFGVALKIMDDDGNDLPNDGEAQGNLYAQGHWVIDAYFNVDTPAPHQGGWFPTGDIATLDGNGILTIKDRSKDVIKSGGEWISSVELENLAMGMDELADAAVIAARHAKWDERPLLIAVKAEGQNPSEQDILAGFEGKVASWQFPDAVVFVEQLPRNATGKVLKNKLRDEFGDTLLNQG	ATGCTTGGCCAAATGATGCAACAGCCGCTGCTGATCAGCAGCCAGATCACCCACGCCGCCCGTTACCATGGCGACGCCGAGATCGTCTCGGTGGAGACCACGGGCGGCGTGCACCGCACCACCTGGGGCGAAGTGGAACAACGTTCACGTCAGCTGGCTTCCGCGCTGCTGCAACTGGGACTGGATCATTGCGACCGGGCCGCCACCCTGGCCTGGAACAACTATCGCCACCTGGAAGTCTATTTTGGTGTCTCCGGCGCCGGTCTGGTCTGCCATACCATCAATCCCCGGCTGTTCCCCGAACAGCTGGTGTACATCTTCAATCACGCCGAGGACAAGGTCCTGTTCATCGACAAGACCTTCCTGCCGCTGATCGCCGCCATCCGCGACAAGCTGGATCACCTGAAGCATATCGTGCTGATGGGGCCAGTGGACGAGGAGGCGGAAAAACAGGTTCCCGGCATCATCGGCTATGACGACCTGGTGGCCCGGGGCGAGCAGAATTTCCGCTGGCCGGAGTTCGATGAGAACACCGCTTCCAGCCTGTGCTACACCTCCGGCACCACCGGCAACCCCAAGGGCGCGCTCTATTCCCACCGCTCCACGGTGCTGCATTCCTACGCCGTGGTGATGCCCGACAGCCTGGGGCTCAGCGGGCGGGACTGCCTCATGCCGGTGGTTCCGATGTTCCATGTGAACGCCTGGGGGATCCCCTACGCCGCCGCCATGGTCGGCGCCAAACTGGTACTTCCCGGGCCGAACCTGGACGGCGACAGCCTGAAAAACCTGATCAACGAGCATCAGGTGACCCTGGCCGCCGGTGTGCCGACCCTGTGGCAGGGCCTGATCGGCGCACTGAAGAAGAGCGGCGAGAAAGTCCCCAGTCTGAACCGCACCGTGATCGGCGGCTCCGCCTGTCCGCCTTCGATGATCGCCACTTTCCGCGACGACTACGACGTCGACACCCTGCATGCCTGGGGCATGACCGAAATGAGCCCGATCGGCTCGGTCAGCACCCTGCTGCACAAACACCTGAGCCTGTCAGCGGACGAGCAGGCCGCGGTGCGCGCCAAACAAGGCCGGCCGCCGTTCGGCGTGGCGTTGAAAATCATGGACGACGACGGCAATGACCTGCCCAACGACGGCGAGGCCCAGGGCAATCTGTACGCTCAGGGGCACTGGGTCATTGACGCCTATTTCAACGTCGACACCCCGGCGCCGCATCAGGGCGGCTGGTTCCCCACCGGAGATATCGCCACCCTCGACGGCAACGGTATTCTCACCATCAAGGACCGCTCCAAGGACGTGATCAAATCCGGCGGCGAGTGGATCAGTTCGGTGGAGCTGGAAAACCTGGCCATGGGCATGGACGAACTGGCCGACGCCGCGGTGATCGCCGCCCGTCACGCCAAATGGGATGAGCGCCCCTTGCTGATCGCGGTCAAAGCGGAAGGTCAGAACCCCTCGGAGCAGGACATCCTGGCCGGCTTCGAAGGCAAGGTGGCCTCCTGGCAATTTCCCGACGCGGTGGTGTTCGTGGAGCAACTGCCCCGTAATGCCACCGGCAAGGTACTGAAGAACAAGCTCCGTGATGAGTTTGGCGATACCCTGCTGAACCAGGGCTGA	541	K20034	acyl-CoA ligase
WP_014992793.1	arylamine N-acetyltransferase [Alloalcanivorax dieselolei]	MTNRVDLNAYLERIDYRGPRTAGLSLLAELQRRHIATIPFENLSPFLGLEVALSPQGLERKLIHQHRGGYCYEHNLLFKNILEQLGFQVSGLGARVLWEQPYTARPAVSHMLLRVTLDEVDYLVDTGFGALTPTAPLRLDRVGPQETAHEPYRVLHLNDHFLLEAYAGNGWKTLYRFDLRELWQADYEMASWYLSHHPRSHFVTNLVACRADADGRRNLNNQRLSIYPPGGERQRRTLSSVAEVLAVLEQEIGLRLPDHPALEQRVAGLLTAGAG	ATGACCAATCGGGTGGATCTCAATGCCTATCTGGAGCGAATCGATTATCGTGGCCCGCGCACGGCGGGACTGTCGCTGCTGGCGGAGCTGCAACGGCGGCACATCGCCACCATCCCCTTCGAGAATTTGTCACCGTTTCTCGGCCTGGAGGTGGCGCTGTCCCCGCAGGGGCTGGAGCGCAAGCTGATCCATCAGCACCGTGGTGGCTATTGCTATGAGCACAACCTGCTGTTCAAGAACATCCTGGAACAGTTGGGATTCCAGGTCAGCGGCCTGGGGGCCCGGGTGCTGTGGGAGCAGCCCTACACGGCACGGCCGGCGGTGTCCCATATGCTGCTGCGGGTCACCCTGGACGAGGTGGATTATCTGGTGGACACCGGATTCGGCGCCTTGACCCCCACCGCCCCCCTGCGCCTGGACCGTGTAGGGCCGCAGGAGACTGCCCATGAGCCCTATCGCGTGCTGCACCTGAATGATCATTTCCTGCTCGAGGCTTACGCGGGGAATGGCTGGAAAACATTGTATCGGTTCGATTTGCGTGAGCTGTGGCAGGCGGACTACGAAATGGCCAGCTGGTATCTGTCGCACCATCCGCGGTCCCATTTCGTCACCAACCTGGTGGCTTGCCGGGCGGACGCCGATGGCCGCCGGAACCTGAATAACCAGCGCCTGTCGATCTACCCGCCGGGAGGGGAACGCCAGCGGCGGACGCTGAGCAGCGTGGCGGAAGTACTGGCGGTGCTGGAACAGGAAATCGGTCTGCGGCTCCCGGATCACCCGGCGTTGGAGCAGCGCGTGGCGGGCTTGCTGACCGCCGGGGCGGGCTGA	275	K00675
WP_014992794.1	recombination-associated protein RdgC [Alloalcanivorax dieselolei]	MWIKNLTVFSAKDPFTWPVSELETQLESARCQPCGSQAPSSEGFVPPLKGEERMVFAVEGFVYCVHQEITRLLPGPVIKEELDERVEQIQERDDRRVGRKERAELKEQITFELLPRAFTRSRRTGVLIDLERGRILVDSSSSTRAEQVVSALREALGSLPVTHAGGESAPTTAFAGWLRDHRQLPEDFGLGDRCELKDVKGEGASVRFTAVDLGREEILAHLDTDMVPVRVNLSWNDQLEFDLTDGLDLKRIKALDQFQENLDSMEADDAVAELMARISLQGNALRNLLDGIYQYFQVKADAA	ATGTGGATCAAGAATCTGACGGTGTTTAGCGCCAAGGACCCTTTTACCTGGCCGGTGTCGGAGCTGGAAACCCAACTGGAGAGCGCCCGTTGCCAGCCCTGCGGCAGCCAGGCTCCCAGTAGCGAGGGCTTCGTGCCGCCACTGAAGGGCGAGGAGCGGATGGTGTTCGCGGTGGAAGGGTTTGTCTATTGCGTGCACCAGGAGATCACCCGCCTGTTGCCTGGTCCGGTGATCAAGGAGGAACTGGATGAGCGGGTGGAGCAGATCCAGGAGCGTGATGATCGTCGCGTGGGCCGTAAGGAGCGGGCGGAACTCAAGGAACAGATTACCTTTGAGCTGCTGCCCAGGGCGTTCACCCGCTCCCGCCGCACCGGCGTGTTGATCGATCTGGAGCGTGGCCGGATTCTGGTGGACAGTTCTTCCTCCACCCGTGCCGAGCAAGTGGTATCGGCGCTGCGCGAGGCGCTGGGCTCGCTGCCGGTGACCCATGCCGGCGGTGAAAGCGCGCCGACCACCGCGTTCGCGGGCTGGTTACGGGATCACCGGCAATTGCCGGAGGACTTCGGTCTTGGTGATCGCTGCGAGCTGAAGGATGTGAAAGGCGAGGGTGCCAGCGTGCGGTTCACCGCGGTGGATCTGGGCCGCGAGGAGATCCTGGCCCACCTGGACACCGACATGGTGCCGGTGCGGGTGAACCTGTCCTGGAATGACCAGCTGGAGTTCGATCTTACCGACGGCCTGGACCTGAAACGCATCAAGGCGCTGGATCAGTTCCAGGAGAATCTGGACAGCATGGAGGCGGACGATGCCGTGGCGGAGCTGATGGCACGCATCAGTTTGCAGGGTAACGCCTTGCGTAATCTGCTGGACGGCATCTACCAGTACTTTCAGGTAAAAGCCGACGCGGCCTGA	303	K03554
WP_014992795.1	SRPBCC family protein [Alloalcanivorax dieselolei]	MQRIEINRSFPFSVEKLFDFLSDHENLELIFAPARIQRIKDGVDTPNGVGSVRRMRILMAPPFEETVTEVVPNERIAYRISKGSPLKNHQGVMSFSAQPDGGSHLHYVITFQGKLPLMGPLIKAGLQRGIERGLSRLQL	ATGCAACGTATTGAGATTAACCGGAGCTTTCCGTTTTCGGTGGAGAAACTGTTCGACTTCCTCAGTGATCACGAAAACCTGGAACTGATTTTCGCGCCGGCCAGAATTCAGCGGATCAAGGATGGTGTGGATACCCCCAACGGCGTCGGTTCCGTGCGTCGTATGCGTATCCTGATGGCGCCGCCGTTCGAGGAAACAGTGACCGAAGTGGTGCCCAACGAGCGGATCGCGTACCGCATCAGCAAGGGCAGCCCGCTGAAGAACCACCAGGGTGTGATGAGCTTCTCCGCGCAACCGGACGGCGGCAGCCATCTGCACTACGTGATCACTTTCCAGGGCAAATTGCCGCTGATGGGGCCGCTCATCAAGGCCGGGCTGCAACGCGGCATCGAGCGGGGGCTGAGCCGGCTGCAGCTTTAG	139
WP_014992796.1	YciI family protein [Alloalcanivorax dieselolei]	MKYLCLVYCEEEKLHGLPESPEDAECEAYCETVEASGQLVAAEALEPVNTAVTVRLHQGTTSVTDGPFAETKEQLAGFYLIDARDLNQAIQLAARIPAARVGCVEVRPVRQLQP	ATGAAATATTTGTGCCTGGTCTACTGCGAGGAAGAAAAGCTGCACGGCCTGCCGGAAAGTCCGGAAGACGCCGAATGCGAGGCCTACTGCGAGACCGTGGAGGCCAGCGGCCAGTTGGTCGCCGCAGAAGCCCTGGAACCGGTCAACACCGCGGTCACCGTGCGCCTGCATCAAGGCACCACTTCGGTGACCGACGGCCCCTTCGCCGAAACCAAGGAACAACTGGCGGGGTTCTACCTGATCGACGCCCGCGACCTGAATCAGGCGATCCAGCTGGCGGCACGGATTCCCGCGGCGCGGGTGGGTTGTGTGGAAGTACGGCCGGTGCGGCAGCTGCAACCCTGA	114
WP_014992797.1	RNA polymerase sigma factor [Alloalcanivorax dieselolei]	MDSPASPALQRQVASLYQAESRRVLATLIRLLGDFDLAEEALQDAFIAAMEQWPRDGIPEQPRAWLVSTGRFKAIDTLRRRARFDASQEEIARRLEKDVPPPGEEEELEDDRLRLIFTCCHPALPADARVALTLREVCDLTTEEIASAYLVATPTMAQRIVRAKNKIRQAGIPYQVPERQELNERLDSVLQVIYLVFNEGYFASSGDNLTRPDLSREAIRLGALLVELLPESEARGLLALMLLIEARRPARLDHQGDLILLEDQDRSLWDQDLIQQGTALVERALGEGRFGTYTLQAAIAAVHGEAASADQTDWPQIVGLYDVLLRTSPSPVIELNRAVAVAMRDGWEAGLELVDELLAGGQLDGYLPARAARADLLRRLGRHQDALRVYQEALTLSRQGAERRLLEKRVAELSSVIPSSL	ATGGACAGCCCCGCCTCACCGGCGCTGCAACGTCAGGTGGCCTCTCTGTACCAGGCGGAATCCCGCCGGGTACTGGCCACGCTCATCCGCTTGCTGGGCGACTTCGATCTGGCCGAGGAGGCTCTGCAGGACGCCTTCATCGCCGCCATGGAGCAATGGCCACGGGACGGCATTCCCGAACAGCCCCGGGCCTGGCTGGTCTCCACCGGCCGCTTCAAGGCCATCGACACCCTGCGCCGGCGCGCCCGTTTCGATGCCTCCCAGGAGGAGATCGCCCGGCGCCTGGAGAAGGACGTGCCGCCACCCGGCGAGGAAGAAGAGCTGGAAGATGACCGTCTGCGGCTGATCTTCACCTGCTGCCACCCGGCCCTGCCCGCCGACGCCCGGGTGGCACTGACCCTGCGGGAGGTGTGCGACCTCACCACCGAGGAAATCGCCAGCGCCTACCTGGTGGCCACGCCGACCATGGCGCAACGCATCGTGCGTGCCAAGAACAAGATCCGCCAGGCGGGCATCCCCTATCAGGTGCCGGAACGGCAGGAACTCAACGAGCGGCTCGACTCCGTACTGCAGGTGATTTATCTGGTCTTCAACGAGGGTTATTTCGCCTCCTCCGGCGATAATCTGACACGCCCGGATCTGTCCCGTGAGGCCATCCGTCTCGGCGCTTTGCTGGTGGAGTTACTGCCCGAATCCGAAGCGCGCGGCCTGCTGGCGCTGATGCTGTTGATCGAGGCCCGGCGGCCGGCCCGCCTGGATCACCAGGGCGATCTGATCTTGCTGGAAGATCAGGACCGCTCATTGTGGGACCAGGACCTGATTCAACAGGGCACCGCCCTGGTGGAGCGCGCCCTGGGCGAGGGCCGGTTCGGTACCTATACGTTGCAGGCCGCCATCGCCGCGGTGCACGGCGAAGCCGCCAGCGCCGACCAGACCGACTGGCCGCAGATCGTCGGCCTCTACGACGTTTTGTTGCGCACCAGCCCGTCGCCGGTGATCGAACTGAACCGGGCAGTGGCGGTGGCCATGCGGGATGGCTGGGAAGCGGGTCTGGAACTGGTCGACGAGTTGCTGGCCGGCGGCCAATTGGACGGCTATCTGCCGGCCCGGGCCGCCCGCGCCGATCTGCTGCGGCGGCTGGGCCGCCATCAGGATGCGCTGCGGGTCTACCAGGAGGCTCTGACGCTGAGCCGCCAGGGGGCGGAGCGGCGCCTGTTGGAAAAACGGGTGGCGGAGCTGTCTTCTGTTATCCCATCTTCGTTATAA	421	K03088
WP_014992798.1	YciI family protein [Alloalcanivorax dieselolei]	MKYLCLIYVNEDALERLPADERRALRDSARALRQQLRQHQRLHASGMVASTLTATTLRYRNERRQIEPGPATEGPVQLAGWLVLEAAHLDEALALAAHLPACRLGAVEVRPVTTAEETP	ATGAAGTACCTGTGTCTGATTTACGTGAACGAAGACGCTCTGGAACGCCTGCCGGCGGATGAGCGGCGGGCGCTGCGTGACAGCGCCCGGGCGTTACGCCAACAATTACGCCAGCATCAAAGACTGCACGCCAGCGGCATGGTGGCCTCCACCCTCACCGCCACCACTCTGCGATACCGTAATGAACGGCGACAGATCGAACCGGGGCCGGCCACCGAAGGACCGGTGCAACTGGCCGGCTGGCTGGTGCTGGAAGCGGCCCATCTGGATGAAGCCCTGGCCCTGGCCGCTCACCTGCCCGCTTGCCGGCTTGGCGCGGTGGAAGTGCGGCCGGTCACGACAGCGGAGGAAACCCCATGA	119
WP_014992799.1	MULTISPECIES: nuclear transport factor 2 family protein [Alloalcanivorax]	MIEKTIAEWHKLVEARDAAGLDAILADNVVFHSPVVHTPQEGKAITSLYLTAALRTLNNEHFRYEREILDGNNAVLEFSTNLEGIHINGIDMIHCDDQGRIDDFKVMVRPLKAVNKIHQMMAAMLEKLK	GTGATAGAAAAAACCATCGCCGAATGGCATAAGCTGGTGGAGGCCCGGGATGCCGCCGGGCTGGATGCGATTCTGGCCGACAACGTGGTGTTCCACTCGCCGGTGGTGCATACCCCCCAGGAAGGCAAGGCGATCACCTCCCTGTACCTGACCGCCGCCCTGCGTACCCTGAATAACGAGCACTTCCGTTATGAGCGAGAGATTCTTGACGGTAATAACGCGGTGCTGGAATTTTCCACCAATCTGGAAGGGATCCACATCAACGGCATCGACATGATCCACTGCGATGATCAGGGCCGTATCGATGACTTCAAGGTGATGGTCCGCCCGTTGAAGGCAGTGAACAAGATCCATCAGATGATGGCGGCGATGCTGGAGAAGCTGAAATAA	129
WP_014992800.1	zinc-dependent alcohol dehydrogenase family protein [Alloalcanivorax dieselolei]	MKTRAAVLREMGAQRPYKTSQPLKIEELELDAPGHGEILVRVRAAGLCHSDLSVIDGNRPRPLPMALGHEAAGEVMEVGDGVTDLEIGDHVVFSFVPSCGTCDYCLDGRAALCAPGAAANNEGTLLGGGMRLHQNEHTVNHHLGVSGFAEYAVTSRRSAVKVNKDLPFDIAAVFGCAVLTGVGAVVHTAGLRAGQSVLVVGLGGVGLSAVLGAVAGGARQIIAADIAQDKLDMAKSLGATHVVNSRDEDAVEQVKAISGGGVDIAAEFAGVGPALEFAFAATGKGGKTVTAGLPHPSTRMAVSPVQLVAEERSLLGSYLGGHVPALDIPEYVALYLAGRLPVDKLLTHRLKLEDINEGFDRLADGEAIRQVILFD	ATGAAAACACGTGCCGCGGTATTGCGCGAAATGGGCGCCCAGCGCCCCTACAAAACATCCCAGCCACTGAAGATCGAAGAGCTGGAACTGGATGCCCCCGGACACGGCGAGATTCTGGTGCGGGTACGCGCCGCCGGCCTGTGCCACTCGGATCTGTCGGTGATCGACGGCAACCGTCCGCGCCCTCTGCCCATGGCCCTGGGTCACGAAGCCGCCGGCGAAGTGATGGAAGTGGGTGATGGCGTCACCGATCTGGAAATCGGCGATCATGTAGTGTTCTCCTTCGTCCCCAGCTGCGGCACCTGCGATTACTGCCTTGATGGCCGTGCCGCTCTGTGCGCGCCGGGCGCCGCCGCCAACAACGAAGGCACCCTGCTCGGCGGCGGCATGCGCCTGCACCAGAACGAACACACCGTGAATCACCACCTGGGCGTATCCGGCTTCGCCGAGTACGCGGTGACCTCACGGCGCTCCGCGGTGAAGGTCAACAAGGACCTGCCGTTCGATATCGCCGCCGTCTTTGGCTGCGCCGTGCTCACCGGGGTCGGTGCGGTGGTGCACACCGCTGGTTTGCGCGCCGGCCAGTCCGTGCTGGTGGTGGGCCTCGGCGGTGTTGGATTGTCAGCGGTACTAGGCGCGGTGGCCGGTGGCGCCCGTCAGATCATCGCCGCCGACATCGCCCAGGACAAACTGGACATGGCCAAATCCCTGGGCGCCACTCATGTGGTGAATTCCAGGGATGAGGACGCGGTGGAACAAGTCAAGGCAATCAGCGGCGGCGGCGTGGACATCGCCGCGGAGTTCGCCGGTGTCGGCCCGGCGCTGGAGTTCGCTTTCGCCGCCACCGGCAAGGGCGGCAAAACAGTGACCGCCGGCCTGCCGCACCCCAGCACTCGCATGGCGGTGAGCCCGGTGCAACTAGTGGCGGAAGAGCGCAGCCTGCTGGGCTCTTATTTAGGCGGCCATGTGCCGGCCCTGGATATTCCCGAGTACGTGGCGCTGTACCTGGCCGGCCGTCTGCCGGTGGACAAGCTGCTCACCCATCGGCTGAAACTGGAAGACATCAATGAAGGCTTCGACCGCCTCGCCGATGGCGAAGCCATCCGGCAGGTGATTCTGTTCGACTAG	375		alcohol dehydrogenase
WP_014992801.1	membrane protein [Alloalcanivorax dieselolei]	MRDYRRPDGETLYWPVGPFKLRLPFIHYRFEWPDYLQGLLMCAVDLAAIPLMTELLGMPFEAALAVVLLNGILYLTHHLLGDPVVPGWITPAIPLLMAYCSGFPEGPERVHALIAFQLLLGGFCIFLGLTGLSRKVVNVVPPAIKAGIIMGAGIAAVITVFKVGGRFESFPWTISIAIGIAFYLIFSRHFNVLKKRNAFWATLGKLGIFPIIALAIVVAPIFAEAPWPTIEWGFTKPDFATLWNEYTVFGLGLPSAAMFLQAIPTMLAAYIVLFGDVLQGKALLTEADEARKDEKIDYDPDRAHMIFGGRNATMSIIGPDVAMCGPLWAAMHVVITERFKEGRKAMDSIFGGAGSFRWGTNTGLLLMPIVSLVEPILGVALALTLLIQGYVSVRIGILEARSQRDLGIAGVTAAVLATQGATWAFAVGVALCFLIYGRQFFTGENDQTFTKDLEQKAPEE	ATGCGCGACTACCGACGCCCGGACGGCGAAACTCTCTATTGGCCTGTCGGCCCATTTAAGCTGCGTCTGCCTTTTATCCACTATCGTTTCGAGTGGCCCGATTATCTGCAAGGGCTGTTGATGTGCGCGGTGGACCTGGCGGCCATTCCGCTGATGACCGAGCTACTGGGCATGCCCTTCGAGGCGGCCCTCGCCGTGGTATTGCTCAATGGCATTCTGTATCTGACTCACCACCTGCTGGGCGACCCCGTGGTGCCGGGCTGGATCACTCCGGCGATCCCGTTGCTGATGGCCTACTGCAGCGGCTTCCCGGAAGGCCCGGAGCGTGTGCATGCGCTGATCGCTTTCCAGCTGTTACTGGGTGGCTTTTGTATTTTCCTGGGCCTCACCGGCTTGTCTCGCAAGGTGGTCAACGTGGTGCCGCCGGCCATCAAGGCCGGCATCATCATGGGCGCCGGCATCGCCGCGGTGATCACCGTGTTCAAGGTCGGCGGCCGCTTTGAAAGCTTCCCCTGGACCATTTCCATTGCCATTGGCATCGCCTTCTATTTGATCTTTTCCCGCCACTTCAATGTCCTGAAGAAGCGCAATGCGTTCTGGGCCACGCTCGGCAAATTGGGTATTTTCCCGATCATCGCTCTGGCCATCGTGGTGGCGCCGATCTTTGCTGAAGCGCCCTGGCCCACCATCGAGTGGGGCTTCACCAAACCGGATTTCGCCACGCTCTGGAATGAGTACACCGTGTTCGGCCTGGGGCTGCCCTCGGCGGCCATGTTCCTGCAGGCGATCCCGACCATGCTGGCCGCCTATATCGTGCTGTTCGGTGACGTGCTGCAGGGCAAGGCTCTGCTCACCGAGGCGGACGAAGCCCGCAAGGACGAGAAGATCGACTACGATCCCGACCGGGCGCATATGATTTTTGGCGGCCGCAATGCCACCATGAGCATCATCGGCCCCGATGTGGCCATGTGCGGCCCGCTGTGGGCGGCCATGCACGTGGTCATTACCGAGCGTTTCAAGGAAGGCCGTAAGGCCATGGACTCCATTTTCGGCGGCGCCGGCTCGTTCCGTTGGGGCACCAACACCGGCCTTCTGCTGATGCCCATCGTCAGCCTGGTGGAACCGATTCTCGGCGTGGCGCTGGCGCTGACCCTGCTGATCCAGGGCTACGTCAGCGTGCGCATTGGCATTCTGGAAGCCCGCAGTCAGCGGGACCTGGGTATCGCCGGCGTCACCGCCGCGGTCCTTGCCACCCAGGGCGCCACCTGGGCTTTCGCCGTTGGCGTGGCCCTGTGTTTTTTGATTTACGGCCGCCAGTTCTTCACTGGTGAAAATGATCAGACCTTCACGAAGGATCTGGAGCAAAAGGCTCCGGAAGAGTAA	460
WP_014992802.1	TSUP family transporter [Alloalcanivorax dieselolei]	MELDLSILLILAAVSLLAGFIDTLAGGGGLLTLPALMLAGLSPVQALATNKLQGTFGSGMAAFTLWRRRRFRIADVRRAFLASLIGSALGTILVQVMHTDILEILVPVVLVIIALYFLFSKGAGQVERAPRVSDKTYERALVPGIGFYDGFFGPGTGSFFALVEVALRGRDLITATARAKALNFASNIASLALFIAGGKVLWATGAVMVAGQLLGARLGAHAVIGGGARLIRPLIVVVCVAMLARYLVTTLGSGA	GTGGAATTAGACCTCTCCATATTGCTGATATTGGCGGCGGTGTCGCTGCTCGCCGGTTTCATCGACACCCTGGCCGGCGGCGGCGGCTTGCTGACACTGCCCGCCTTGATGCTGGCCGGCCTGTCGCCCGTGCAGGCGCTGGCCACCAATAAGTTGCAGGGCACGTTTGGCTCCGGCATGGCTGCGTTCACGTTGTGGCGCCGGCGTCGTTTCCGCATCGCCGATGTGCGCCGGGCCTTCCTCGCCTCCCTGATCGGCAGTGCCCTCGGCACTATCCTGGTGCAAGTGATGCACACCGATATTCTGGAAATTCTGGTTCCGGTGGTGTTGGTGATCATCGCCCTCTATTTTCTGTTTTCAAAGGGCGCCGGTCAGGTGGAACGGGCGCCCCGGGTCAGCGACAAGACCTACGAACGCGCCCTGGTTCCGGGCATCGGCTTTTATGACGGTTTCTTCGGCCCCGGCACCGGCTCCTTTTTTGCTTTGGTGGAAGTGGCACTGCGCGGCCGCGACCTGATTACCGCCACCGCCCGTGCCAAGGCGCTCAACTTCGCCAGCAACATCGCCTCGCTCGCCCTGTTCATCGCCGGCGGCAAGGTGCTCTGGGCCACCGGCGCGGTGATGGTGGCCGGCCAGTTGCTGGGCGCGCGCCTCGGTGCTCACGCCGTGATCGGCGGCGGCGCCCGGTTGATCCGGCCTTTGATCGTGGTGGTCTGCGTCGCCATGCTGGCTCGCTATCTGGTGACCACGCTGGGCAGCGGCGCTTGA	255	K07090
WP_014992803.1	hypothetical protein [Alloalcanivorax dieselolei]	MVVSGQGRLVGWFTALLVLWSLTLSGCQLLPREPLPEPGVAGDAGRDQPGTLHFQISPGHTGSYYGWQVEVTAAEHNKGFISFTSRPMEAGQRLDARLWADRYQVRVLHLGRVRFQEWVPVSAGGDTLIAVKLSFVRSTVTPHVGVEARARLYGKPSRVRDLSSNYQPFTVHAGDGLRVIFDGPQYRGELAGPGRLEFIQNGATLATMAQARIAANEIIGELRFKDERKVDQALNGAFSFPDGTVSEWADGRRFEGAYRGLQPDQGKLQLPDGDLWHGSVELLMPRGPGVLKRRDGSWLELPAGSDLLTLTGTVPCGRSSGDSRQCHYLDGQRLSSEADLKRRLASRQTASSGPAAGCQLAQGHFNRGLGRSRLLLGPGGEGEFEQYSGSRRFRFYTEFEYQAQPERLDVKYGEGSYIHVESGQVLHRTGISEVALPCRFDGHTLWLEGKPYQRD	ATGGTGGTGTCGGGACAAGGAAGGCTGGTGGGCTGGTTCACGGCGCTGCTGGTGCTGTGGTCGCTGACGCTGAGCGGATGCCAGCTGCTACCGCGGGAGCCGTTGCCCGAACCGGGGGTGGCCGGTGACGCCGGGCGGGATCAGCCCGGTACCTTGCATTTTCAGATCTCTCCCGGACATACCGGATCCTATTACGGCTGGCAGGTGGAAGTGACCGCCGCCGAGCATAACAAGGGCTTCATCTCGTTCACCTCCCGGCCAATGGAAGCGGGCCAGCGTCTGGACGCGCGCCTCTGGGCGGATCGATATCAGGTGCGGGTGTTGCATTTGGGGCGGGTGCGATTCCAGGAATGGGTGCCGGTGTCCGCCGGCGGCGATACTCTGATAGCGGTGAAACTGAGCTTTGTGCGGAGTACCGTTACGCCCCATGTGGGCGTGGAAGCTCGCGCGCGCCTGTACGGCAAGCCTTCCCGGGTACGTGACCTGTCCAGTAACTACCAGCCGTTTACCGTGCATGCCGGTGACGGTCTGCGGGTGATTTTCGATGGGCCCCAATACCGTGGTGAGCTGGCCGGCCCGGGGCGGCTCGAGTTCATCCAGAATGGCGCCACGCTGGCCACCATGGCGCAGGCGCGCATCGCCGCCAATGAGATCATCGGCGAGTTACGTTTCAAGGATGAGCGTAAAGTGGATCAGGCGCTGAACGGTGCTTTCTCGTTTCCCGATGGTACCGTTTCCGAATGGGCCGACGGCCGCCGCTTTGAAGGGGCATACCGGGGGCTGCAACCGGATCAGGGCAAATTGCAACTGCCCGACGGCGACCTCTGGCATGGCTCGGTGGAGTTGTTGATGCCGAGGGGGCCGGGTGTGCTCAAGCGTCGCGATGGCAGTTGGCTGGAGCTGCCTGCCGGCAGTGATCTGCTTACCCTCACCGGAACCGTGCCTTGCGGCCGGAGCAGTGGTGACAGCCGTCAATGTCATTACCTGGATGGCCAGCGTCTGTCCTCGGAAGCGGATTTGAAACGGCGCCTGGCCAGTCGCCAGACCGCTTCCTCCGGCCCCGCCGCCGGCTGCCAACTGGCCCAGGGTCATTTCAACCGTGGGCTCGGCCGCAGCCGGTTGTTGCTGGGGCCCGGTGGCGAAGGGGAGTTCGAGCAGTACTCCGGCAGCCGCCGGTTCCGTTTCTATACCGAGTTCGAATACCAGGCGCAGCCCGAACGGTTGGATGTGAAGTACGGTGAGGGCAGTTACATCCACGTGGAGAGCGGACAGGTCCTGCACCGTACCGGTATCAGTGAGGTGGCCTTGCCGTGCCGTTTCGACGGCCACACCCTGTGGCTCGAAGGAAAGCCCTACCAGCGTGATTGA	455
WP_014992804.1	neutral zinc metallopeptidase [Alloalcanivorax dieselolei]	MRWRGRRQSSNVEDRRGQPLSAGSGGGGAAVLLLRVVPWLLRSKTGRVLLLVGVVGYVGARLLGIDVLSMGQGNLTAERGQPLSAEQQELAEFSAVILAETEDTWRRIFAGMGKQYREPTLVLFSNGVRSACGTASSAVGPFYCPGDQQLYLDLTFFNELRRRHGVPGDFAQAYVIAHEVGHHVQTLLGISQRVRQAQSGLSRAEANALSVRQELQADCFAGVWGHEAGQKQLLEEGDLEEALTAANAIGDDTLQKQAGRAVVPDSFTHGSSAQRMKWFRRGFDSGDISACDTFAG	ATGCGTTGGCGAGGAAGACGACAAAGCAGCAACGTGGAGGATCGCCGGGGTCAGCCGCTCAGCGCCGGCAGTGGCGGCGGGGGCGCGGCTGTGTTGCTGCTCCGGGTGGTGCCCTGGCTGTTGCGCAGCAAGACCGGCCGGGTGCTGCTTCTGGTGGGCGTGGTGGGTTACGTCGGTGCCCGTTTGCTGGGAATCGACGTGTTGTCGATGGGGCAGGGGAACCTGACAGCGGAGCGGGGGCAGCCGTTGTCCGCCGAACAGCAGGAACTGGCGGAATTTTCCGCCGTGATACTGGCTGAGACGGAAGACACCTGGCGGCGTATTTTCGCTGGTATGGGGAAACAATACCGTGAACCGACCCTGGTGTTGTTCAGCAATGGCGTGCGTTCCGCCTGCGGCACCGCCAGTTCCGCGGTCGGCCCTTTCTATTGTCCCGGCGACCAGCAGCTTTATCTGGATCTGACCTTCTTCAACGAATTGCGCCGGCGCCACGGCGTGCCTGGGGATTTTGCCCAGGCCTATGTGATTGCGCACGAGGTGGGCCATCATGTGCAGACCCTGCTGGGTATCAGCCAGCGGGTACGCCAGGCCCAGTCCGGTCTTTCCCGGGCCGAGGCCAATGCCCTGTCGGTGCGGCAGGAATTACAGGCGGATTGCTTTGCCGGGGTGTGGGGACATGAGGCCGGACAAAAGCAACTGCTGGAGGAGGGGGACCTGGAAGAAGCCCTGACCGCCGCCAACGCCATCGGTGACGACACTTTGCAAAAGCAGGCGGGGCGTGCGGTGGTGCCGGACAGCTTCACCCATGGCAGCTCGGCCCAGCGGATGAAATGGTTCCGGCGTGGATTCGACAGCGGCGATATCAGCGCCTGCGATACGTTCGCGGGTTGA	296	K07054
WP_014992805.1	efflux RND transporter permease subunit [Alloalcanivorax dieselolei]	MRFNLSEWALHNRALVLYAMILLGALGALSYSQLGQSEDPPFTFKVMVVNTLWPGASAEDVSRQVTERIEKKLMETGDYDRITSFSRPGQSQVMFMARDDMHSDDIPDLWYQVRKKVGDIRHTLPQGIQGPFFNDEFGTTYGNIYALTGDGFDYALKKDYADRLQLALQRVKDVGKVELLGLQDEKIWVELSNTKLAALGIPLGAVQQALQQQNAVSDAGYFETPSDRVRLRASGNFQSVEEIRRFPIRFEGRTLRLEDIAKVYRGFDDPPAPRMRFMGEDAIGLAVSMKAGGDILALGENLEKEFARLQDTLPAGLSLHKVSDQPAAVRASVGDFVRVLVEALVIVLLVSFFSLGLRTGLVVALSIPLVLAMTFALMNYFDIGLHKISLGALVLALGLMVDDAIIAVEMMAIKMEQGLSRIKAASFAWTSTAFPMLTGTLITAAGFLPIATAQSGTGEYTRSIFQVVTLSLLVSWITAVVFVPYLGDKLLPNLARRNDAGEVHDPYQKPFYRRFRALVSWCVYHRKTVIVMTVAIFIGAVALFRFVPQQFFPPSARLELMVDLKLSEGSSLEASQAQAERLEALLAENDQVENYVAYVGTGSPRFYLPLDQQLPAASFAQFVVLTRNIEEREEVRSWLIDTLAADFPTVRSRVSRLENGPPVGYPIQFRVSGEHIGEVRDLARQVAERIREQPQVSNVHLDWEEPSKVVRLNIDQDRARALGVNTTDLSQALQSSLSGVAVSQYREDNELIDVEVRGDARERKALGLLPSLAVQNEDGRSVPLSQIATLEYGFEEGVIWHRNRLPTVTVRADIYGDEQPATLVNKIQPTLQDIRDALPPGYLLEVGGTVEESARGQKSVNAGMPLFVLVVLTLLMLQLRSFSLTVMVFLTAPLGLIGVTLFLLFFGQPFGFVAMLGTIALAGMIMRNSVILVDQIGQDLAQGRGQYEAIIESTVRRFRPIALTALTAVLAMIPLSRSDFFGPMAVAIMGGLIVATALTLLFLPALYAAWFRVPRPAR	ATGCGTTTCAATTTGTCCGAATGGGCGCTGCACAACCGCGCCCTGGTGCTCTACGCGATGATCCTTCTGGGCGCCCTCGGCGCGCTTTCCTACAGCCAGCTTGGACAAAGCGAGGACCCGCCGTTCACCTTCAAGGTCATGGTGGTGAACACGCTGTGGCCCGGCGCCAGCGCCGAGGACGTTTCCCGTCAGGTCACCGAGCGTATCGAAAAGAAGCTGATGGAAACCGGGGACTATGACCGCATCACCTCCTTTTCCCGCCCCGGTCAGTCCCAGGTCATGTTCATGGCGCGGGACGACATGCACTCCGACGACATTCCCGATCTCTGGTATCAGGTGCGCAAGAAGGTGGGCGATATCCGCCACACCCTGCCCCAGGGTATCCAGGGCCCGTTCTTCAATGACGAGTTCGGCACTACCTATGGCAATATCTACGCGCTCACCGGTGACGGCTTCGATTACGCGCTGAAGAAAGACTACGCCGACCGCCTGCAACTGGCCCTGCAACGGGTCAAGGACGTGGGCAAAGTGGAGCTGCTTGGCCTGCAGGACGAGAAAATCTGGGTAGAGCTGTCCAATACCAAGCTGGCCGCCCTCGGCATTCCGCTCGGCGCGGTGCAACAGGCCCTGCAACAACAGAACGCGGTTTCCGACGCCGGTTATTTTGAGACACCCTCCGACCGCGTGCGCCTGCGCGCCTCCGGTAATTTCCAAAGCGTGGAGGAGATCCGCCGCTTCCCCATCCGATTCGAGGGCCGCACCCTGCGCCTGGAGGACATCGCCAAGGTCTACCGTGGCTTCGACGACCCGCCGGCACCGCGCATGCGTTTCATGGGTGAGGACGCCATTGGCCTGGCGGTCTCCATGAAGGCAGGCGGCGACATTCTCGCCCTCGGTGAAAACCTGGAAAAGGAATTCGCGCGCCTGCAGGACACTCTGCCGGCTGGCCTGTCACTGCATAAGGTCTCCGACCAGCCGGCGGCGGTACGCGCCAGCGTCGGCGACTTTGTGCGGGTGCTGGTGGAGGCCCTGGTGATCGTGCTGCTGGTGAGTTTTTTCTCGCTGGGACTGCGCACCGGTCTGGTGGTGGCGTTATCCATTCCCCTGGTCCTGGCGATGACCTTCGCGCTGATGAATTACTTCGACATCGGCCTGCACAAGATTTCGCTCGGGGCGCTGGTGCTGGCGCTGGGGCTGATGGTGGACGACGCCATCATCGCGGTGGAGATGATGGCGATCAAGATGGAACAGGGTCTGAGCCGGATCAAGGCGGCCAGTTTCGCCTGGACCAGTACCGCCTTCCCCATGCTCACCGGCACCCTGATTACCGCGGCTGGCTTTCTGCCGATCGCCACGGCCCAGTCCGGCACCGGCGAGTACACCCGATCCATTTTCCAGGTGGTGACATTGTCATTGTTGGTGTCCTGGATTACCGCGGTGGTGTTCGTGCCTTACCTGGGCGACAAGCTGCTGCCCAATCTGGCGCGCCGCAATGACGCCGGTGAAGTTCACGACCCCTACCAGAAGCCGTTTTACCGCCGTTTCCGCGCGCTGGTGAGCTGGTGTGTTTACCACCGCAAAACCGTGATCGTGATGACGGTGGCGATCTTCATTGGCGCGGTGGCGCTATTTCGCTTCGTGCCGCAACAGTTCTTCCCGCCTTCCGCGCGACTGGAACTGATGGTGGATCTGAAGCTGAGCGAAGGCAGTTCACTGGAAGCCAGTCAGGCTCAGGCGGAGCGGCTCGAAGCCCTGCTGGCGGAAAACGACCAGGTGGAGAACTACGTGGCGTATGTCGGCACCGGATCTCCCCGCTTCTATCTGCCTCTGGACCAGCAACTGCCGGCGGCGAGCTTCGCCCAATTCGTTGTGCTGACCCGCAATATTGAGGAGCGGGAAGAAGTTCGCTCCTGGCTGATCGACACGCTGGCGGCGGACTTCCCCACCGTGCGTTCGCGGGTGTCGCGTCTGGAGAACGGCCCGCCGGTGGGCTACCCGATCCAGTTCCGGGTATCCGGGGAGCACATCGGCGAAGTTCGTGATCTGGCCCGCCAGGTGGCGGAACGAATACGCGAGCAACCGCAGGTCAGCAACGTGCATCTGGACTGGGAAGAACCCAGCAAGGTGGTGCGCCTGAACATCGACCAGGACCGTGCCCGGGCGCTCGGCGTCAACACCACCGATCTGTCCCAGGCTCTGCAAAGCTCGCTGTCCGGGGTGGCGGTCAGCCAGTACCGGGAAGACAACGAGTTGATCGACGTGGAAGTCCGTGGCGATGCCCGCGAGCGCAAAGCACTGGGGCTGTTACCGAGTCTGGCGGTGCAGAACGAGGACGGCCGCAGTGTGCCGCTGTCCCAGATCGCCACCCTGGAATACGGCTTCGAGGAAGGCGTCATCTGGCACCGCAATCGTTTGCCGACGGTGACTGTCCGCGCCGACATTTACGGCGACGAACAGCCCGCCACTCTGGTTAACAAGATCCAGCCCACCTTGCAGGATATCCGTGATGCCCTGCCACCGGGCTACCTGCTGGAAGTAGGTGGCACCGTGGAGGAATCCGCCCGCGGCCAGAAATCGGTGAACGCCGGCATGCCGCTGTTCGTGCTGGTGGTGTTGACGCTGCTGATGCTGCAACTGCGCAGCTTCTCGCTGACGGTGATGGTGTTCCTGACCGCGCCCCTGGGGCTGATCGGCGTCACCCTGTTCCTGCTGTTCTTCGGTCAACCGTTCGGCTTCGTCGCCATGCTGGGCACCATCGCGCTGGCCGGCATGATCATGCGCAACTCGGTGATTCTGGTGGATCAGATCGGCCAGGATCTGGCCCAGGGACGCGGCCAATACGAAGCCATCATTGAATCCACGGTACGGCGCTTCCGGCCTATCGCCCTCACCGCGCTCACCGCGGTGCTGGCGATGATCCCGCTGTCCCGCAGCGACTTCTTCGGCCCGATGGCCGTGGCGATCATGGGCGGCCTGATCGTCGCCACTGCCCTGACGCTCCTGTTTCTGCCCGCGCTGTACGCCGCCTGGTTCAGGGTTCCTCGTCCGGCCCGCTAA	1018	K18303
WP_014992807.1	TetR/AcrR family transcriptional regulator [Alloalcanivorax dieselolei]	MSNNLTRSGPGRPKDPVKRDAIMAAATTLFLEQGYSGTSMDAIAAAAGVSKLTVYSHFKDKEALFAAAVEIKCQGQMPLPIFHFDESQSLEQVLLRIARSFHELVTQDDAVNLMRLMAAQAGQDQTMARLFFEVGPQKTLLDMERLLAELDRRGLLRVTEPDRAADHFFSLIKGCHEMQVLIGCGEPMTAEDAEAHITDVVAMFLRAYAP	ATGTCGAACAATCTGACCCGCAGCGGCCCGGGCCGCCCCAAAGACCCCGTCAAACGCGACGCCATCATGGCCGCCGCCACCACCCTGTTTCTGGAACAGGGGTATTCCGGCACCAGCATGGATGCCATTGCCGCCGCTGCCGGTGTCTCCAAACTCACGGTTTACAGTCACTTCAAGGACAAGGAGGCGCTGTTCGCCGCCGCGGTGGAGATCAAATGCCAGGGACAGATGCCCTTGCCGATCTTCCATTTCGACGAGAGCCAGTCGCTGGAACAGGTATTGCTGCGCATCGCCCGCTCCTTCCATGAACTGGTGACCCAGGATGATGCGGTCAATCTGATGCGGCTGATGGCGGCTCAGGCCGGGCAGGACCAGACCATGGCCCGGTTGTTCTTCGAGGTGGGACCGCAAAAGACGCTGCTGGATATGGAGCGGCTGCTGGCGGAGCTGGACCGGCGCGGATTATTGCGGGTGACGGAGCCGGATCGCGCCGCCGATCATTTCTTTTCCCTGATCAAGGGCTGCCATGAGATGCAGGTGCTGATCGGTTGCGGCGAACCGATGACGGCGGAGGACGCCGAAGCCCATATCACCGATGTGGTGGCCATGTTCCTGCGCGCTTATGCGCCATAG	210	K18301
WP_014992808.1	bifunctional protein-serine/threonine kinase/phosphatase [Alloalcanivorax dieselolei]	MPSSLQVSLGQYSDKGRKAVNQDFHGALIPEGMPLTSKGLVLALADGIGSSNVSHIASETAVSSFLEDYFSTPETWSVRQSAQRVINATNAWLHAQTRQSQYRYDLDRGYVCTFTALVIKGDSAHCFHLGDARLYRLSNGVLEQLTEDHRLWVSQEQSYLSRALGMNARAEIDHLSMPVTEGDWFVLATDGVHEYLDADTLISTLASQTDPQQAAKTLAALAYERGSEDNLTVQVLRVDRLPRAEPSALSGRLDDLPLPPELQVRMEFDGYRILRELHASSRSHVYLAEDLDSGTTVVLKTPAIDRAADRAFLERFMMEEWIAHRIDHPHVLKAPPRQRQRRYLYTVTDYVDGKTLTQWMRDHPNPSLETVRDLVEQIARALYAFHRREMLHQDLRPENVMVDANGTVTLIDFGAARVAGLAELAPPRDREAPQGTLPYMAPEYFLGEPGDTASDLFSLGVITYQLLTGDLPYGTAVSQCRTRAAQNRLRYRSALRDDRDLPAWVDGTLRKAVHPHPDKRYRELSEFIHDLRHPNPGLAHPIRAPLMERHPVRFWQSVSAVLALLVVLLAVRLYGA	ATGCCTTCCTCCCTTCAGGTATCCCTGGGACAGTACTCCGACAAAGGCCGCAAAGCCGTCAATCAAGATTTCCACGGCGCGCTGATTCCCGAGGGAATGCCGCTGACCAGCAAGGGGCTGGTGCTGGCGCTGGCCGATGGCATCGGCAGCAGCAACGTCAGTCACATCGCCTCGGAAACCGCGGTCAGCAGCTTTCTCGAAGACTACTTCAGCACCCCGGAGACCTGGTCGGTACGGCAATCCGCGCAACGGGTGATCAATGCCACCAATGCCTGGCTGCACGCGCAAACCCGCCAAAGCCAATACCGTTATGACCTGGACCGGGGCTACGTATGCACTTTTACCGCTCTGGTGATCAAGGGGGACAGCGCCCATTGCTTCCATCTGGGTGATGCCCGCCTGTATCGGCTGAGTAATGGCGTCCTGGAACAGCTCACCGAAGATCACCGGTTGTGGGTGTCACAAGAGCAGAGTTACCTGAGCCGGGCGCTGGGCATGAACGCCCGCGCGGAAATCGATCATCTCAGCATGCCGGTAACGGAAGGGGACTGGTTCGTGCTGGCCACCGACGGCGTCCACGAGTATCTGGATGCCGACACCCTGATCAGCACTCTGGCCTCGCAAACCGATCCGCAACAGGCGGCAAAGACCCTGGCGGCGCTGGCCTACGAACGCGGCAGCGAGGATAACCTGACCGTGCAGGTACTGCGCGTCGACCGGTTGCCGCGGGCGGAGCCCTCCGCCTTGTCCGGCCGCCTTGACGATCTGCCGCTACCGCCGGAGTTGCAGGTTCGCATGGAATTCGACGGCTACCGTATTCTGCGGGAGCTGCATGCGAGCAGCCGCAGCCATGTCTATCTGGCGGAGGATCTGGACAGCGGCACCACCGTGGTACTGAAAACCCCGGCCATCGACCGCGCCGCTGATCGCGCCTTTCTGGAACGGTTCATGATGGAGGAATGGATCGCCCATCGCATCGATCATCCCCATGTTCTCAAGGCGCCGCCAAGGCAACGGCAACGTCGTTACCTGTACACCGTGACGGACTATGTGGACGGGAAAACCCTGACTCAGTGGATGCGCGACCACCCCAACCCTTCGCTGGAAACGGTTCGGGATCTGGTGGAACAGATCGCCCGCGCGCTGTACGCCTTTCATCGGCGGGAGATGCTGCACCAGGACCTGCGCCCGGAGAACGTGATGGTCGACGCCAACGGCACCGTCACCCTGATCGACTTCGGCGCCGCCCGCGTGGCCGGGCTGGCGGAGCTGGCCCCGCCCCGGGACCGGGAAGCGCCGCAAGGCACCTTGCCTTACATGGCGCCGGAGTACTTTCTCGGAGAACCGGGCGATACCGCCTCTGATTTGTTTTCCCTCGGTGTCATCACCTATCAACTGCTGACCGGGGATTTGCCCTACGGCACCGCCGTGTCCCAGTGCCGGACCCGGGCCGCGCAGAACCGGCTCCGCTATCGCAGTGCCCTGCGCGACGACCGTGATCTGCCGGCTTGGGTGGACGGAACCCTGCGCAAGGCGGTGCATCCGCATCCGGACAAGCGTTATCGGGAGTTATCGGAATTTATCCATGACCTGCGCCATCCCAATCCGGGTCTGGCGCATCCCATCCGGGCACCGCTGATGGAGCGCCATCCGGTGCGTTTCTGGCAGAGCGTCAGTGCCGTGCTGGCACTGCTGGTGGTGCTGCTCGCCGTGCGTCTCTATGGCGCATAA	576
WP_014992810.1	MULTISPECIES: DedA family protein [Alloalcanivorax]	MLQHFLEHFGYPALFVGTFLEGETILVLAGFLAFHDYLRLDLVIFTAFAGAFCGDQLWFLLGRHHGRRLLRRKARWEAAGEKALGLVRRHPDLWVLGFRFVYGLRTVMPVVIGLSGYPPRRYLLFNALGAAIWATALGFAAFHFGTLLEGLLGHLKRYEFYVLGGLLLIGVLMWLWRHFRAPR	ATGCTTCAACACTTCCTGGAACACTTTGGCTATCCCGCCCTGTTCGTGGGGACCTTTCTGGAAGGCGAGACGATTCTGGTACTGGCGGGGTTCCTGGCGTTCCATGACTATCTGCGTCTGGACCTGGTGATATTCACCGCTTTCGCCGGTGCTTTTTGCGGCGATCAGCTCTGGTTTCTGCTCGGGCGTCACCATGGCCGGCGGTTGTTGCGACGCAAGGCGCGCTGGGAAGCGGCGGGGGAAAAAGCCTTGGGTCTGGTGCGGCGCCACCCGGATCTGTGGGTGCTGGGTTTCCGTTTCGTCTATGGCCTGCGTACGGTGATGCCGGTGGTGATCGGCCTGTCCGGCTATCCGCCGCGCCGGTATTTGCTGTTCAATGCCCTGGGCGCCGCGATCTGGGCAACGGCACTGGGCTTCGCCGCCTTCCATTTCGGCACCCTGCTGGAAGGGCTGCTTGGCCATCTGAAACGCTACGAGTTTTATGTGTTGGGGGGCCTGCTTCTGATCGGTGTGCTGATGTGGCTGTGGCGCCATTTTCGCGCACCTCGCTGA	183
WP_014992811.1	MULTISPECIES: glutathione S-transferase family protein [Alloalcanivorax]	MITVFTDSSPNGFKVTIALEELGLPYALEQVNLHAGEHRQSSFLAMNPHGRIPVLRDEQTGVTLFESSAILLYLAEKTGRLLPEALTARWEAIKWLQFHSASMGPILGQRVHFELFAPTRLREAIDRYRSLSEEAFATLDRHLSSRVFLAGDSYSIADIATFGWTHIAVICGFGFEHHRHLTRWHDAVARRPAVGRGVMLPAPATGP	ATGATCACTGTATTCACGGATTCTTCCCCCAACGGCTTCAAGGTCACCATTGCTCTTGAAGAGCTGGGGCTGCCTTATGCGCTGGAACAGGTCAATCTTCATGCTGGCGAGCATCGCCAATCGTCTTTCCTGGCGATGAACCCCCATGGCCGGATTCCCGTCCTGCGTGATGAGCAAACCGGAGTGACGCTTTTTGAGTCCTCGGCGATCCTGTTGTATCTGGCGGAAAAAACCGGGCGCCTGCTGCCGGAGGCGTTGACGGCCCGTTGGGAAGCGATCAAATGGCTGCAGTTTCATTCCGCCAGCATGGGGCCGATACTGGGACAGCGCGTGCATTTCGAGTTGTTCGCGCCGACCCGGTTGCGCGAGGCTATTGATCGTTACCGGAGCTTGAGCGAGGAAGCCTTCGCCACGCTGGACCGGCATCTGAGTAGCCGGGTCTTTCTGGCTGGCGACAGCTATTCCATCGCCGATATCGCCACTTTCGGCTGGACGCATATCGCCGTGATTTGCGGCTTCGGATTCGAGCACCATCGCCATTTGACACGCTGGCATGATGCCGTGGCGCGGCGGCCGGCGGTAGGGCGTGGCGTGATGCTGCCGGCACCGGCCACCGGGCCGTGA	207	K11209
WP_014992813.1	transcriptional regulator GcvA [Alloalcanivorax dieselolei]	MSAVLPLLALRAFTEIGRHGSVKRAAGVMGVTPGAVSQQLKQLEERIGAPLFIRTRQGMQLTEAGEQVHPALLQAFEQIERSLGSLEARNARQTLTVSTTPSFAASWLVPRLGRFTERHPDIDVRVEASSDLIHFQRDRVDVAIRHGLGDYPGLACLRLMASVLVPVASPALLARGPLIQEPADCLAFPLLQNSNRADWVLWLKALGVSEPTHADRGPAFNDELLLIRAAEAGQGLALIRDVHARAEIDAGRLVLALDQPWPSDFAYYLVWPSSVQEKPAMTLFREWLAQEASCGED	ATGAGTGCGGTTCTGCCGTTACTGGCCCTACGCGCCTTTACTGAAATTGGACGGCATGGCAGCGTCAAGCGCGCCGCCGGGGTGATGGGGGTTACGCCCGGCGCGGTCAGTCAGCAACTGAAACAGTTGGAGGAGCGGATCGGCGCGCCTCTGTTTATCCGAACCCGCCAGGGCATGCAGCTCACCGAAGCCGGCGAACAGGTTCATCCCGCCCTGCTCCAGGCCTTCGAACAGATCGAACGCAGCCTGGGCAGCCTGGAAGCCCGGAACGCCCGGCAAACACTGACCGTGAGCACCACGCCGTCCTTTGCCGCCTCCTGGCTGGTGCCCCGTCTCGGCCGCTTCACCGAGCGTCACCCGGATATCGATGTTCGCGTGGAGGCCTCATCCGATCTGATCCACTTTCAGCGTGACCGGGTGGACGTGGCGATCCGTCACGGCCTGGGCGATTACCCCGGACTGGCATGCCTGCGCCTGATGGCGTCGGTGCTGGTGCCGGTGGCCAGCCCCGCCCTGTTGGCCCGGGGACCACTGATCCAGGAACCCGCCGACTGTCTGGCCTTCCCACTACTGCAAAACAGCAACCGGGCGGACTGGGTGCTGTGGCTGAAAGCACTGGGGGTGAGCGAACCGACCCACGCCGACCGGGGACCCGCATTCAATGACGAGCTGCTGCTGATCCGGGCGGCGGAGGCCGGGCAGGGTCTCGCTTTGATCCGGGATGTGCATGCCCGGGCGGAAATCGATGCCGGCCGGCTGGTACTGGCTCTGGATCAGCCCTGGCCATCGGATTTCGCCTATTATCTGGTGTGGCCGTCTTCGGTGCAGGAAAAGCCGGCCATGACACTCTTCAGAGAATGGCTGGCACAGGAGGCATCGTGCGGCGAGGACTGA	297	K03566
WP_014992815.1	MULTISPECIES: methylated-DNA--[protein]-cysteine S-methyltransferase [Alloalcanivorax]	MIEYHALPTSLGALLLAAEDDALVGAWFEGQKYHPDPRPWRHNPAHPLLVTAANQVRAYFSGERRDFDLPLAPRGTEFQRQVWGALREIRCGNTSTYGELAHRLGRPRAVRAVGAAVGRNPCSVIIPCHRVLGANGSLTGYAGGIDRKARLLALEGGVPNNGSLFD	ATGATCGAGTATCACGCTTTACCCACATCCCTGGGCGCGTTGTTGCTGGCGGCGGAAGACGACGCGCTGGTAGGCGCTTGGTTCGAAGGGCAGAAATACCATCCTGACCCGCGTCCCTGGCGGCACAATCCGGCTCATCCACTGCTGGTGACCGCCGCGAATCAGGTGCGCGCCTACTTCAGCGGGGAGCGCCGCGATTTCGATTTGCCGCTGGCGCCACGCGGGACCGAATTTCAGCGCCAGGTCTGGGGCGCCCTGAGGGAAATCCGTTGTGGGAACACCTCCACCTATGGCGAATTGGCGCACCGGCTCGGCCGGCCCCGGGCGGTACGGGCGGTGGGGGCCGCAGTGGGCCGCAACCCCTGCTCGGTGATTATCCCATGTCACCGGGTGCTGGGAGCGAATGGCAGCCTGACCGGCTATGCTGGCGGCATCGATCGCAAGGCCCGGCTGCTGGCACTGGAGGGCGGCGTACCCAACAACGGCTCCCTGTTTGATTGA	166	K00567
WP_014992816.1	VOC family protein [Alloalcanivorax dieselolei]	MSKMIFVNLPVADLPASMAFYDALGFENNPHFTDDTAACMVWSESIHVMLLTHDKWRSFTQRPIPPATASEVMLALSLDSREDVDAMNDTAAAQGGTADINPVQDLGFMYNRNLADPDGHVWEAFWMDPSAIPGE	ATGTCCAAAATGATTTTCGTCAACCTGCCCGTGGCGGATCTGCCCGCGTCCATGGCGTTCTACGACGCGCTGGGTTTCGAGAACAATCCGCATTTCACCGATGACACCGCCGCGTGCATGGTCTGGAGCGAGTCGATCCACGTCATGCTGCTCACCCATGACAAGTGGCGCTCATTCACCCAGAGGCCGATTCCGCCCGCCACCGCCAGTGAAGTGATGCTGGCGCTCAGCCTTGACAGTCGCGAGGACGTGGACGCCATGAACGACACCGCCGCCGCCCAGGGTGGCACCGCCGATATCAATCCGGTCCAGGATCTGGGGTTCATGTACAACCGCAACCTGGCGGACCCGGACGGCCATGTCTGGGAAGCGTTCTGGATGGACCCGTCGGCGATCCCCGGTGAATAA	135	K07032
WP_014992818.1	lipopolysaccharide kinase InaA family protein [Alloalcanivorax dieselolei]	MRWWVKSAPDQHAFDGLDAVFQLQGQVVSDGPMGDVVRLHRGERTFFVKRYRNGGGHLHNWIGTPRVQREWRNLDLFRRWGLPVPEVVGAGFRRRLGRFHQGALITVGIPDSTDLATLARSGAACLRDRAWVATVSDQVADGLRVMHARGFCHGDMKWRNILVTGTPPRVFFIDCPAGRFWFGPFLHYRVIKDLACLDKVAKHTLSRTQRLRFYLRYTGHSRLNDADRRRIRKVLRFFQGRE	ATGAGATGGTGGGTCAAAAGCGCCCCGGACCAACACGCTTTCGACGGTCTGGACGCCGTGTTTCAACTCCAGGGGCAAGTGGTCTCGGACGGCCCCATGGGAGACGTGGTGCGCCTGCACCGTGGCGAGCGGACCTTCTTCGTCAAACGGTACCGCAACGGCGGCGGTCACCTGCACAACTGGATCGGCACCCCACGAGTGCAACGGGAATGGCGTAACCTGGATCTGTTCCGTCGCTGGGGGCTGCCGGTACCGGAGGTGGTCGGCGCCGGTTTCCGCCGGCGTCTGGGCCGCTTTCATCAGGGTGCCCTGATCACCGTGGGCATCCCCGACAGTACCGATCTCGCCACCCTGGCCCGCTCCGGCGCCGCCTGCCTGCGGGATCGGGCCTGGGTGGCCACGGTGTCCGACCAGGTCGCCGACGGCCTGCGTGTCATGCATGCCCGGGGCTTCTGCCACGGCGATATGAAGTGGCGCAATATTCTGGTTACCGGCACCCCGCCCCGGGTGTTCTTCATCGATTGCCCCGCCGGCCGCTTCTGGTTCGGCCCGTTCCTGCACTACCGCGTGATCAAGGATCTCGCCTGCCTGGACAAAGTCGCCAAACACACTCTCAGCCGGACGCAACGCCTGCGTTTTTATCTGCGCTATACCGGCCACTCCCGACTCAATGACGCGGACCGTCGCAGAATCCGCAAGGTGCTACGGTTCTTCCAGGGCCGGGAATAA	242
WP_014992819.1	DEAD/DEAH box helicase [Alloalcanivorax dieselolei]	MTGFAELGLHERLLKGIEACSMETPTEVQSEAIPQALAGHDLRVTARTGSGKTAAFALPLLQHLLLEPKPLAGTRALILSPTRELASQLQKQVQALAGFTFIQSEVVTGGEDFKVQAARIRKNPEILVGTPGRLLEQLEAGNLALADLAVLVIDEADRMLDLGFGEDVSRLAAACPEQRHTWLFSATPGDANMERLVRGVLREPRVLALHTVREIHHGIRQQVITADDAAHKERLTQWLLAHETYAKAMVFTNTRVQADRLGGVLRATARNKVYVLHGEKAQKDRKQAMDRLRNGDVDILVATDVAARGLDVSGLDLVINFDMPRSGDDYVHRIGRTGRLGGEGLAVSLVSASEWNLMASIQRYLDQQFEFRLIEPLKARYQGPKKRRADGRAVGSKSKKLKRKAAAKSGTKKVKKASGARGKAKPAAQELKGGHATLKRKPRSQD	ATGACGGGGTTCGCCGAACTGGGGCTGCATGAGCGCCTGCTTAAGGGGATAGAGGCGTGCTCGATGGAGACGCCCACGGAAGTGCAGAGCGAGGCGATTCCGCAGGCGCTGGCCGGACACGATCTGCGTGTCACCGCCCGCACCGGCAGTGGCAAGACCGCCGCCTTCGCGCTGCCGTTGCTGCAGCATCTGTTGCTGGAACCCAAGCCGCTGGCCGGCACCCGTGCTCTGATTCTGTCTCCCACCCGGGAGCTGGCCAGCCAGTTGCAGAAGCAAGTGCAGGCGCTGGCGGGATTCACCTTCATCCAGTCCGAAGTGGTCACCGGCGGCGAGGATTTCAAAGTCCAGGCGGCCCGCATTCGCAAGAATCCGGAGATTCTGGTCGGCACGCCGGGGCGCCTGCTGGAACAGTTGGAGGCGGGGAATCTGGCCCTGGCGGATCTGGCGGTGCTGGTGATCGATGAAGCCGACCGCATGCTCGACCTTGGCTTTGGCGAGGATGTCAGCCGTCTGGCCGCGGCCTGTCCGGAGCAGCGCCACACCTGGCTGTTCTCCGCCACCCCGGGGGACGCCAACATGGAGCGCCTGGTGCGCGGTGTGCTGCGTGAGCCCCGAGTCCTGGCGTTGCATACCGTCCGCGAAATTCATCATGGCATTCGCCAGCAGGTGATCACCGCCGACGACGCGGCGCACAAGGAGCGTCTCACCCAATGGCTGTTGGCCCATGAGACCTACGCCAAGGCCATGGTGTTCACCAATACCCGGGTGCAGGCGGATCGCCTCGGCGGGGTGTTGCGCGCCACGGCTCGCAACAAGGTTTATGTGCTGCACGGTGAGAAAGCGCAGAAAGACCGCAAACAGGCCATGGACCGGTTGCGCAACGGCGATGTGGATATCCTGGTGGCCACCGACGTGGCCGCCCGGGGCCTGGATGTCTCCGGTCTGGACCTGGTGATCAACTTCGACATGCCGCGCAGCGGTGACGATTACGTCCATCGCATTGGCCGTACCGGCCGGCTTGGTGGCGAGGGGTTGGCGGTATCGCTGGTGAGTGCCAGCGAGTGGAATTTGATGGCGAGCATCCAGCGTTATCTCGATCAGCAGTTCGAGTTCCGCCTCATCGAGCCCCTCAAGGCCCGCTATCAAGGGCCGAAGAAACGGCGCGCCGATGGCCGTGCGGTGGGCAGCAAAAGCAAAAAGCTGAAACGTAAGGCCGCCGCCAAAAGCGGCACGAAGAAGGTGAAGAAAGCCTCCGGAGCCCGCGGTAAGGCGAAACCCGCCGCCCAGGAACTCAAAGGCGGTCACGCCACCCTCAAGCGCAAACCCCGTTCCCAAGACTGA	446
WP_014992820.1	MULTISPECIES: class I SAM-dependent rRNA methyltransferase [Alloalcanivorax]	MSESTPVIRLKKNEERRLKAGHEWIYANEIDTREQPLKTLPAGGACVVEDHRGKVLGRALLSPNSLIAARLYSRDIRQEPSKSFFKKRIAEALAMRETLFAEPFYRLIYGEADGLPGLVVDRFGDTLVLQCGTAGMEAYLQLVVEALDAVLEPACIVVKNDASVRALEGLPIYVRAEKGELPTVLSLRENGVDFQAPLAEGQKTGWFFDHRAARARMAPLAKGARVLDVFSYCGGWGVQAAVAGAGEVTCIDSSSTALDFVHANAERNGVADKMRTLEGDATAAMKQLVSDGEKFDLVVLDPPAFVKRRKDFKNGLAGYHAINELAVRLVKPGGYFVSASCSMLLPAEKLLDVVRASARHIDRRLQVIGYEGQGADHPIHPSIPETAYLKSWFSRVLFKV	ATGAGTGAATCGACCCCGGTGATCCGGTTGAAGAAAAACGAGGAACGCCGGCTCAAGGCCGGGCACGAGTGGATTTACGCCAATGAGATCGACACCCGCGAGCAGCCGTTGAAAACCCTGCCCGCCGGCGGCGCCTGCGTGGTGGAGGATCACCGTGGCAAAGTGCTGGGGCGGGCATTGCTCAGCCCCAACTCCCTGATCGCCGCGCGCCTGTACAGCCGCGATATCCGTCAGGAACCCAGTAAGAGTTTCTTCAAGAAGCGCATTGCCGAAGCTCTGGCGATGCGCGAGACCCTGTTCGCTGAACCCTTCTATCGGCTGATTTACGGCGAGGCCGACGGCCTGCCGGGGCTGGTGGTGGATCGTTTCGGCGATACCCTGGTGCTGCAGTGTGGTACCGCCGGCATGGAAGCGTATCTGCAATTGGTGGTGGAAGCCCTGGACGCGGTGCTGGAGCCGGCTTGCATCGTTGTCAAAAACGACGCCTCCGTGCGCGCCCTGGAGGGTCTGCCCATTTATGTGCGGGCGGAGAAGGGCGAACTGCCGACGGTTTTGTCGCTGCGCGAGAACGGGGTGGACTTTCAGGCGCCACTGGCGGAAGGGCAGAAAACCGGTTGGTTCTTCGATCACCGTGCCGCCCGGGCGCGCATGGCGCCACTGGCGAAGGGCGCGCGGGTGCTGGATGTCTTTTCCTACTGCGGTGGCTGGGGTGTGCAGGCGGCGGTGGCCGGGGCTGGAGAAGTGACCTGTATAGACAGCTCCTCCACGGCGCTGGATTTCGTGCACGCCAATGCCGAGCGCAACGGTGTGGCGGATAAAATGCGGACCCTGGAAGGCGATGCCACCGCCGCCATGAAGCAATTGGTGAGCGACGGCGAAAAGTTCGATCTGGTGGTGCTGGACCCGCCGGCATTCGTCAAGCGGCGCAAGGATTTCAAGAACGGTCTGGCCGGCTATCACGCCATCAATGAGTTGGCGGTGCGGCTGGTGAAACCCGGTGGTTACTTTGTGTCGGCGTCCTGTTCCATGTTGCTGCCAGCGGAGAAGCTGCTGGATGTGGTGCGCGCCAGCGCCCGCCACATCGACCGGCGTCTACAAGTGATTGGCTATGAAGGGCAGGGGGCGGATCACCCGATTCATCCGTCGATACCGGAAACCGCTTATTTGAAGAGCTGGTTCAGCCGGGTGCTGTTCAAGGTCTGA	400	K06969
WP_014992821.1	LysE family translocator [Alloalcanivorax dieselolei]	MLDLHSWLILAAVCLLGAMTPGASLAVVTRHTVLSGARGGVTAGLAHAGGIAVYAAASVAGLAALLHRFPWLETLISAAGALFLLWLAWKSWRAAAGPAPEAEVQATRGAARDGFLIALLNPKVALFFLALFSQFIEADMGTPARIQMATTAVVIDGAWYSLFALVLARGPAPAWLARHHDWLERGTTLILAGLALAVLARIAL	ATGTTGGATCTTCACTCCTGGCTGATTCTCGCGGCGGTGTGTCTGCTCGGCGCGATGACGCCGGGCGCCAGTCTGGCGGTGGTGACCCGCCACACCGTGCTGAGCGGTGCGCGCGGCGGGGTCACCGCCGGTCTGGCCCACGCCGGTGGCATCGCCGTCTACGCCGCGGCCTCGGTGGCGGGACTGGCGGCGCTGCTGCACCGCTTCCCCTGGCTGGAAACCCTGATCTCGGCGGCCGGGGCGCTGTTCCTGTTGTGGCTGGCCTGGAAAAGCTGGCGCGCCGCCGCCGGACCGGCTCCCGAAGCCGAGGTACAAGCCACCCGCGGTGCCGCCCGCGACGGTTTCCTCATCGCGTTGCTGAACCCCAAGGTGGCTCTGTTCTTCCTGGCGTTATTCAGCCAGTTCATCGAGGCGGATATGGGCACCCCGGCGCGGATCCAGATGGCCACCACCGCCGTGGTCATCGACGGTGCCTGGTACAGTCTGTTCGCGTTGGTCCTGGCGCGGGGACCGGCGCCGGCCTGGCTGGCGCGTCACCACGACTGGCTGGAAAGAGGAACCACGCTGATTCTGGCGGGACTGGCCTTGGCGGTGCTGGCGCGGATTGCTTTATGA	204	K05835
WP_014992822.1	MULTISPECIES: DUF411 domain-containing protein [Alloalcanivorax]	MKKLLLGAALTLASMAASAASLEVYKSPTCGCCIKWVEHMRENGFDVKVHETHNLQPIKEKAGLRAGLGSCHTAFIDGYTIEGHVPAKEVKRLLEERPEAVGLTVPAMPIGSPGMEMGDRQDPYEVLLFDEKGTEVYAQY	ATGAAAAAACTACTGCTGGGCGCCGCCCTTACCCTGGCCAGCATGGCCGCCTCCGCCGCCAGCCTGGAGGTGTACAAATCCCCCACCTGTGGCTGTTGCATCAAATGGGTGGAACACATGCGCGAAAACGGTTTCGATGTGAAGGTGCACGAAACCCACAACCTGCAGCCGATCAAGGAAAAAGCCGGGCTGCGGGCGGGACTGGGTTCCTGCCATACTGCCTTTATCGATGGCTATACCATCGAGGGCCATGTGCCGGCCAAGGAAGTAAAACGCCTGCTGGAAGAGCGGCCCGAGGCCGTTGGCCTGACCGTGCCGGCCATGCCGATTGGCTCTCCCGGTATGGAAATGGGCGATCGCCAGGATCCCTATGAGGTGCTGCTGTTCGATGAAAAGGGTACCGAGGTCTACGCGCAATATTGA	140
WP_014992823.1	cupredoxin domain-containing protein [Alloalcanivorax dieselolei]	MTTWLINLGGLLLMALIVWWFWLSGRGPAKRAGDAPLDIVVDNGVYEPSVIQARAGQPLTLRFLRRDPSPCAEQVIFHELGVSEFLDTGKATTVTLTPERPGEYRFTCQMQMYQGTLIVND	ATGACAACCTGGCTAATCAATCTCGGCGGGCTGTTGCTGATGGCCCTGATCGTCTGGTGGTTCTGGCTATCCGGTCGTGGCCCGGCCAAGCGCGCCGGTGACGCGCCGCTGGATATTGTGGTGGACAACGGTGTCTACGAACCGTCGGTGATTCAGGCCCGGGCCGGGCAGCCGCTGACGCTGCGCTTCCTGCGCCGGGACCCGAGTCCGTGCGCGGAGCAAGTAATCTTCCATGAGCTCGGCGTCTCTGAATTTCTCGACACCGGCAAAGCCACCACCGTAACGCTGACCCCGGAGCGGCCAGGTGAATACCGTTTTACCTGCCAGATGCAGATGTACCAGGGTACATTGATCGTCAACGACTAA	121
WP_014992824.1	class I SAM-dependent methyltransferase [Alloalcanivorax dieselolei]	MNPEQLAAQLRCPHDDDGLKVASSMDQRNAEVIEAAYAALDCRAGQRVLEIGPGGGGHVAALLRDRPGLDYTGLDLSPLMVREARAANHDWVEKGHARFLLGDLLAPPLAEGSMDRVVAVNVVYFWQPLAPALERIHALLAPGGRCALGLRSRASMRELPVFEHGFALYDGPDLVAALEAAGFHSVRLEQAREETLNVLGQMMDKERLVVVGDKAETSE	GTGAATCCTGAACAGCTGGCGGCGCAACTGCGCTGCCCCCACGACGACGACGGACTCAAAGTGGCCTCCAGCATGGACCAGCGCAACGCCGAAGTGATCGAGGCGGCTTATGCCGCCCTCGATTGCCGCGCCGGCCAGCGGGTACTGGAAATCGGCCCCGGCGGCGGCGGTCATGTGGCGGCCTTGTTGCGGGACCGGCCGGGGCTCGATTACACCGGCCTGGACCTGTCCCCGCTGATGGTCCGTGAAGCACGGGCCGCCAATCATGACTGGGTGGAAAAAGGCCACGCCCGTTTCCTGCTCGGCGATCTGCTGGCCCCGCCCCTGGCGGAAGGCAGCATGGACCGGGTGGTGGCGGTGAACGTGGTTTATTTCTGGCAGCCGCTGGCGCCGGCACTGGAACGCATCCATGCGCTGCTCGCTCCCGGCGGGCGCTGTGCCCTGGGTCTGCGCAGCCGCGCCAGCATGCGGGAACTGCCGGTGTTCGAACACGGTTTCGCCCTGTATGACGGCCCTGATCTGGTCGCGGCCCTGGAAGCGGCGGGGTTCCATTCCGTACGCCTGGAGCAGGCCCGGGAAGAGACCCTCAATGTACTCGGCCAGATGATGGATAAGGAACGTCTGGTGGTGGTGGGCGACAAAGCGGAGACAAGCGAATGA	219
WP_014992825.1	heavy metal translocating P-type ATPase [Alloalcanivorax dieselolei]	MNEQTLPIQGATCQGCARKIRTALLTVPGVSGAEVDLEQQTVTVSGNADGDALREALLESGYGVDTPPPEESAPECPIEAPGQPSQASGDSRDDHHHGATAGHGDTPQGAGEHLLAITGATCASCVRTIESALSGVAGVHDASMNLADRTARVAGGADPQALIEAVKAAGYGASVIEDEQRADQQRDEQEQAHYRELIRHTVIGLAVGIPLMAWGLAGGTMMVTAGTASQWGWLAVGLVTLGVLAWSGRHFFIGAWKAGRHHNANMDTLIALGTGAAWAYSMVVVLFPDWLPEAARHVYFEASAMIIGLINLGQALEMRARGKTSEAVRRLLDLGARTARVIRDGDERDIPVESVQAGDLLHVRPGEKIAVDGEVEEGESRLDESMLTGEPMPVSKGPGDTVAAGTVNDSGTLIYRATRVGRDTALAQIIALVKKAQGAKPPIGRLADRISAVFVPTILLIAVASALAWYNLGPDPRIVHMMVAATTVLIIACPCALGLATPMSVMVGVGKAAEAGILIRQGEALQTAGDLDTIVLDKTGTITEGHPAVTGVHAIDGESEATLLTLAASLETGSEHPLARAILATAEERGLRTEAVTDFQAHNGKGVSARLDGALLRLGNRRWLDQEGVAGGLQEQAEALGRDGATPLFLARDQQLLGVIGVADPIKQDSRAAIQRLHDLGLTVVMITGDVRTSAEAVARQAGVDKVLAEVLPEDKAREVKRLQGEGRKVAMVGDGINDAPALAQADVGFAIGTGTDVAIESAAITLMGGSLHGVADAMAISRATVRNIKQNLFGAFAYNTLGVPVAAGILYPFTGWLLSPVIAGAAMSLSSVTVVTNANRLRLFRPRGASRGNEETRGES	ATGAATGAACAGACTCTGCCGATTCAGGGCGCTACCTGCCAGGGCTGCGCCCGCAAGATCCGCACCGCCCTGCTGACGGTACCCGGGGTCTCCGGCGCCGAGGTTGATCTGGAGCAACAAACAGTGACCGTCAGCGGCAACGCCGACGGCGACGCCCTGCGCGAGGCGCTGCTGGAAAGCGGCTACGGGGTGGACACCCCCCCTCCGGAAGAATCCGCGCCCGAGTGTCCTATCGAAGCCCCGGGCCAGCCGTCGCAGGCCAGCGGTGACAGCCGCGACGATCACCACCATGGCGCCACTGCCGGGCACGGGGACACCCCTCAGGGTGCTGGCGAGCATCTGCTGGCGATCACCGGCGCCACCTGCGCCTCCTGTGTGCGCACCATCGAGTCCGCACTGAGCGGGGTGGCCGGTGTGCACGACGCCAGTATGAACCTGGCCGATCGCACCGCCCGGGTGGCCGGCGGCGCCGACCCCCAGGCCCTGATAGAGGCGGTGAAAGCGGCCGGCTATGGCGCCAGCGTGATCGAGGACGAACAACGGGCCGACCAGCAACGGGACGAGCAGGAACAAGCGCATTACCGCGAGTTGATCCGCCACACCGTGATCGGCCTGGCGGTGGGTATCCCGCTGATGGCATGGGGACTGGCCGGCGGCACCATGATGGTGACGGCGGGCACCGCCAGTCAGTGGGGTTGGCTGGCGGTGGGCCTGGTCACCCTCGGCGTGTTGGCCTGGTCCGGGCGGCATTTCTTCATCGGCGCCTGGAAAGCGGGCCGCCACCACAACGCCAACATGGACACCCTGATCGCGCTGGGCACCGGCGCGGCCTGGGCCTATTCCATGGTGGTGGTGCTGTTCCCGGATTGGCTGCCGGAGGCGGCGCGCCACGTTTATTTCGAGGCCAGCGCCATGATCATCGGCCTGATCAACCTGGGCCAGGCCCTGGAGATGCGCGCCCGTGGCAAGACCAGTGAGGCGGTACGCCGGCTGCTGGACCTGGGTGCCCGCACCGCCCGGGTGATCCGTGACGGCGACGAACGGGACATACCGGTGGAATCGGTACAGGCCGGCGATCTGTTGCACGTCCGCCCCGGCGAGAAAATCGCCGTGGACGGCGAAGTGGAGGAAGGCGAAAGCCGCCTGGACGAGTCCATGCTCACCGGGGAACCGATGCCGGTGAGCAAAGGCCCCGGCGACACCGTCGCCGCCGGCACCGTCAACGACAGCGGCACTCTGATCTATCGCGCCACCCGGGTGGGACGGGATACCGCCCTGGCGCAGATCATCGCCCTGGTGAAAAAAGCCCAGGGCGCCAAACCGCCCATCGGACGCCTGGCGGACCGTATCTCGGCGGTGTTCGTGCCCACCATCCTGCTGATCGCGGTGGCCTCGGCTCTGGCCTGGTACAACCTGGGGCCGGACCCGCGCATCGTGCATATGATGGTGGCCGCCACCACCGTGCTGATCATTGCCTGCCCCTGCGCCCTGGGGCTGGCCACGCCGATGTCGGTGATGGTCGGGGTCGGCAAGGCGGCGGAGGCCGGCATCCTGATCCGCCAGGGCGAGGCCCTGCAAACCGCCGGGGACCTGGACACCATTGTGCTGGATAAAACCGGCACCATCACCGAGGGGCATCCGGCGGTGACCGGCGTACACGCCATCGACGGTGAAAGCGAGGCCACCTTGCTGACACTGGCGGCGTCTCTGGAAACCGGATCGGAACATCCGCTGGCGCGGGCCATCCTCGCCACCGCCGAAGAACGCGGCCTGCGAACCGAAGCGGTCACCGATTTCCAGGCCCACAACGGCAAGGGCGTCAGCGCCCGCCTGGACGGCGCCCTGCTCCGGCTCGGCAACCGCCGCTGGCTGGATCAGGAAGGCGTGGCCGGCGGCCTGCAAGAGCAGGCGGAAGCGCTGGGCCGGGATGGCGCCACGCCGCTGTTCCTGGCGCGGGATCAGCAGCTGCTGGGCGTGATCGGCGTCGCCGACCCGATCAAACAGGATTCCCGGGCCGCCATTCAACGCCTGCACGACCTCGGCCTCACCGTGGTGATGATCACCGGGGACGTGCGCACCAGTGCCGAGGCCGTTGCCCGCCAGGCGGGGGTGGACAAGGTGCTGGCCGAGGTGCTGCCCGAGGACAAGGCCCGCGAGGTCAAGCGTCTGCAGGGTGAGGGCCGCAAGGTGGCCATGGTCGGCGACGGCATCAACGACGCTCCGGCGCTGGCCCAGGCGGACGTGGGCTTCGCCATCGGTACCGGCACCGATGTGGCCATCGAGTCCGCCGCCATCACTCTGATGGGCGGCTCGCTGCACGGCGTGGCGGACGCCATGGCGATTTCCCGGGCCACCGTGCGCAACATCAAGCAGAATCTGTTCGGCGCCTTTGCCTATAACACGCTCGGCGTACCGGTGGCGGCGGGTATTCTTTATCCCTTCACCGGCTGGCTGCTCAGCCCGGTGATCGCCGGCGCCGCCATGTCACTGAGCTCGGTGACGGTGGTCACCAACGCCAACCGGCTGCGTTTGTTTCGGCCCCGTGGCGCATCCCGCGGCAACGAGGAGACCCGTGGTGAATCCTGA	861	K17686
WP_014992826.1	MULTISPECIES: hypothetical protein [Alloalcanivorax]	MKKTLMFSALAAATLTGNALAQNAPVRDNGFSYTYGQLGYDRWDYDNGLDVDALTAEGAFALDEHVFLRGGVSFYDGDYNRSRWDDDVDGHRMYIGAGMHTPLNRGLDLELMGDVIYDDNDFDDEMGYALRAGLRHRTLDMVELSGGVVYEDIYDDQFGVYGQGLLNITPAVDVGARITLADDVDTFGVFGRYNF	ATGAAAAAGACGTTGATGTTTTCCGCGCTTGCCGCTGCCACTCTGACTGGCAATGCGCTGGCCCAGAACGCGCCGGTGCGCGATAACGGTTTTTCCTATACCTACGGCCAGCTCGGCTACGATCGTTGGGATTATGACAATGGCCTGGACGTCGACGCACTGACCGCGGAAGGGGCCTTCGCTCTGGATGAGCACGTCTTCCTGCGTGGTGGCGTGAGCTTCTATGATGGTGACTACAACCGCTCCCGTTGGGACGACGACGTGGATGGCCATCGCATGTACATCGGTGCCGGCATGCATACCCCGCTGAACCGGGGTCTGGATCTGGAACTGATGGGTGATGTGATTTACGACGACAACGACTTCGACGATGAGATGGGTTATGCCCTGCGCGCGGGTCTGCGTCACCGCACCCTGGACATGGTGGAGCTGTCCGGTGGCGTGGTTTACGAGGACATCTATGACGACCAGTTCGGTGTCTATGGCCAGGGCCTGCTGAATATCACCCCGGCGGTGGATGTGGGGGCCCGCATCACCCTCGCCGATGATGTGGATACCTTCGGCGTTTTCGGCCGCTATAACTTCTAA	195
WP_014992827.1	hypothetical protein [Alloalcanivorax dieselolei]	MRKAALLVLTALSLASCNEPSEQATEPARAPLVDTLDSQADQALTPALEAWRQALEAFTTGANDQTLATLTRQWRALYRTTNQFWLVLATRACGRDQLSSLERVDDWPLYPAYVDATPSWPESGIVNDQALPIRRDTLLEQHRMAAPGEVSLGFQPLWLLLHNGDGSPRAVSEFDTGSPITQRRHDYVRVAGTLLMDDLTPLQDANGVSAAELRCGLKLLDRRLRQARRWTADSKGETAEGDRMAPGESLAIVRETLPEAALAQLNGDDLAPLREALEKQKAGFRKALQQASESGQWAPISRWLNGDQGEP	ATGAGGAAAGCGGCTCTGCTGGTGCTGACAGCGCTGTCCCTGGCCAGCTGCAACGAGCCGTCGGAACAGGCGACGGAGCCGGCGCGCGCGCCTCTGGTGGACACACTGGACAGCCAGGCGGACCAGGCGCTGACGCCGGCCCTCGAGGCCTGGCGACAGGCACTGGAGGCTTTCACCACCGGCGCCAATGATCAGACCCTGGCCACGCTGACCAGGCAGTGGCGAGCGTTGTACCGCACCACCAACCAGTTCTGGCTGGTGCTGGCCACCCGCGCCTGTGGCCGGGACCAGCTGTCATCTCTGGAACGCGTGGACGACTGGCCGCTCTACCCGGCTTACGTGGATGCCACGCCAAGCTGGCCGGAGTCCGGCATCGTTAACGACCAGGCCCTGCCCATCCGCCGCGATACCTTGTTGGAACAGCACCGGATGGCCGCGCCCGGCGAGGTGAGCCTGGGATTCCAGCCACTATGGCTGCTACTGCACAACGGTGACGGCTCGCCCCGGGCGGTCTCGGAGTTCGATACCGGCAGCCCGATCACGCAGCGCCGCCACGATTATGTGCGCGTGGCCGGCACCCTGCTGATGGACGATCTGACGCCGCTACAGGACGCCAACGGTGTCAGCGCCGCGGAATTGCGCTGTGGCCTGAAGTTGCTGGACCGGCGATTGCGTCAGGCGCGCCGCTGGACAGCGGATTCGAAAGGCGAGACAGCGGAAGGGGATCGGATGGCGCCCGGGGAAAGCCTGGCGATAGTGCGCGAGACCTTACCGGAAGCCGCTCTGGCACAACTGAACGGCGACGATCTGGCCCCCTTGCGAGAGGCGCTGGAGAAACAAAAAGCGGGCTTCAGGAAGGCCCTGCAACAAGCCAGTGAAAGCGGACAGTGGGCACCGATCAGCCGTTGGCTGAACGGCGATCAGGGCGAGCCCTAG	311
WP_014992828.1	HAD family phosphatase [Alloalcanivorax dieselolei]	MTLAIFDLDNTLIAGDSDHQWGEWLVSQSLVDAAAYQAANDRFYQDYLDGTLDIIAYQEFVLGELVGRPLEQLHAWREQYMKDVVQNLWLPAAEALLQKHRDQGHTLMIITATNDFITAPIAERLGVPHLLATRAEKTDQGYTGRVAGIPCYQGGKVKRLHQWLEEHHESLDGSWFYSDSHNDLPLLGEVAHPVAVDPDDTLAAAARERDWPIISLRRSQ	ATGACTCTGGCCATCTTTGACCTGGACAACACCCTTATCGCCGGCGACTCCGATCATCAGTGGGGGGAATGGCTGGTAAGTCAGTCCCTGGTGGACGCCGCCGCCTACCAGGCCGCCAATGATCGCTTTTATCAGGACTACCTGGACGGCACTCTGGACATCATCGCCTACCAGGAATTCGTGCTCGGTGAACTGGTGGGCCGCCCTCTGGAGCAGCTCCACGCCTGGCGTGAGCAATACATGAAGGACGTGGTCCAGAACCTGTGGCTGCCGGCGGCCGAAGCGTTGCTGCAAAAGCACCGCGATCAGGGCCATACCCTGATGATCATTACCGCCACCAACGATTTCATCACCGCCCCCATCGCCGAACGGCTGGGCGTGCCGCATCTGCTGGCCACCCGGGCGGAAAAGACCGACCAGGGCTACACCGGCAGGGTGGCGGGGATCCCCTGCTATCAGGGCGGCAAGGTCAAGCGCCTGCATCAATGGCTGGAGGAACACCACGAGTCCCTGGACGGCAGCTGGTTCTACAGCGATTCCCACAATGATCTGCCCCTGCTGGGCGAGGTCGCCCATCCGGTGGCCGTGGACCCGGACGACACGCTGGCGGCAGCGGCCCGTGAACGGGACTGGCCGATCATTTCGCTGCGGCGGAGCCAATGA	220
WP_014992830.1	phosphoenolpyruvate--protein phosphotransferase [Alloalcanivorax dieselolei]	MLDTLRRIVQEVNNAPDIRSALDLMAQRVRDAMGTEVCSIYLRDNDRERYVLMASEGLKREAVGRVSLGLSEGLVGQVGQREEPINLEDAFAHPKFHYLAETGEDPFHAFLGVPVMHHGEVLGVLVVQQRDARRFDQSEEAFLVTISAQLSAVIAHAHASGILFEQLETRKRQASMYDGQPGSSGAAIGIAKLLFPAADLSAVPDREAEDISAEIARLDDALVRVRKEIRDLAERAKASLGVEEQALFDVYLRMLDRHALPAEVVAKIREGHWAQGALRIVVDAHVHNFEMMDDPYLRERAADVRDLGRRVLAQLQSYNRREQEFPDHCILLGEDISAPMLMELPQERIAGIVTTRGSRNSHMAIVARAMSIPTVVGVANLPLKKLDGKELIVDGFRGRVVANATPELKHQFEELIAEEQSLLEGLEKLRDLPAETEDGVSVQLQVNTGLMTDINRSLERGAQGVGLYRSEIPFMIRDRFPSEEEQRVLYREQLQAFAPLPVTMRTLDVGGDKSLSYFPIEEDNPFLGWRGIRVTLDHPEIFIVQVRAMLKAAAGLNNLRIMLPMITNVFEAEEAQHLIHRAWLEVREENVDVEMPPVGVMIEVPATIYQARALAQRVDFLSVGTNDLTQYLLAVDRNNRQVSDLYNSFHPSVLHALLHVVEQAHAEGKPVSVCGEMAGDPASALLLMAMGFDALSMNASNLLRVKAAVRQVNMGFLRRLLNEVLAMDNGEVITAYMDLQLTKVGLGDLIRHRAPAAA	ATGCTTGATACCCTGCGCCGCATTGTGCAGGAAGTGAATAACGCGCCGGACATCCGCTCGGCCCTGGATCTTATGGCCCAGCGGGTGCGCGATGCCATGGGCACCGAGGTGTGCTCGATTTACTTGCGGGACAATGACCGGGAACGCTACGTGCTGATGGCCTCCGAGGGCCTCAAGCGCGAAGCGGTGGGCCGGGTCAGTCTGGGCCTGTCCGAGGGGCTGGTGGGTCAGGTGGGTCAGCGCGAGGAGCCGATCAACCTGGAAGATGCCTTCGCTCACCCCAAATTCCATTACCTGGCGGAGACCGGCGAGGATCCGTTCCACGCCTTCCTCGGCGTGCCGGTGATGCATCACGGCGAGGTGCTGGGCGTGCTGGTGGTACAGCAGCGCGACGCTCGCCGCTTTGATCAAAGCGAAGAGGCGTTCCTGGTCACCATCTCCGCCCAATTGTCGGCGGTAATCGCCCATGCCCATGCCTCGGGGATCCTGTTCGAGCAGTTGGAAACACGAAAACGCCAGGCCAGCATGTACGACGGCCAACCCGGTTCCTCCGGTGCCGCTATCGGCATCGCCAAATTGCTGTTCCCGGCGGCCGACCTGTCGGCGGTACCGGACCGGGAAGCGGAGGACATCAGCGCCGAGATCGCCCGCCTGGACGATGCCCTGGTGCGGGTGCGCAAGGAAATCCGTGACCTGGCCGAGCGTGCCAAGGCCAGCCTCGGGGTCGAGGAACAGGCCCTGTTCGATGTCTATTTGCGCATGCTCGACCGCCATGCCCTGCCGGCGGAAGTGGTGGCCAAGATTCGCGAAGGTCACTGGGCCCAGGGCGCCTTGCGCATCGTGGTGGACGCCCATGTGCACAATTTCGAGATGATGGACGACCCCTACCTGCGTGAGCGGGCGGCGGACGTCCGTGATCTGGGGCGCCGGGTGCTGGCGCAGCTGCAGAGCTATAACCGGCGGGAGCAGGAGTTTCCCGACCACTGCATTCTGCTCGGTGAGGACATTTCCGCGCCGATGCTGATGGAGCTGCCGCAGGAGCGTATTGCCGGCATCGTCACCACGCGCGGTTCGCGCAACTCGCATATGGCCATCGTGGCCCGGGCCATGAGCATTCCCACCGTGGTGGGGGTGGCCAACCTGCCACTGAAGAAACTGGACGGCAAGGAACTGATCGTCGACGGTTTTCGCGGCCGGGTGGTGGCCAACGCCACTCCGGAGCTGAAGCATCAGTTCGAGGAATTGATCGCCGAAGAGCAAAGCCTGCTGGAAGGATTGGAGAAGCTGCGCGATCTGCCGGCGGAAACCGAGGACGGGGTCAGTGTTCAGTTGCAGGTGAACACCGGTCTGATGACCGACATTAACCGCTCCCTGGAGCGCGGCGCCCAGGGCGTGGGGCTGTACCGCAGCGAAATTCCGTTCATGATCCGTGACCGCTTTCCCTCCGAGGAAGAGCAGCGTGTGTTGTACCGGGAGCAGTTGCAGGCGTTCGCGCCGCTACCGGTGACCATGCGCACACTGGACGTGGGCGGCGACAAGTCACTGAGCTATTTCCCCATTGAGGAGGACAATCCGTTCCTCGGCTGGCGTGGCATACGGGTGACCTTGGATCACCCGGAGATTTTCATCGTCCAGGTACGGGCCATGCTCAAGGCCGCCGCCGGCCTGAACAATCTGCGTATCATGCTGCCGATGATCACCAATGTGTTCGAGGCCGAGGAGGCCCAGCACCTGATTCATCGCGCCTGGCTGGAGGTGCGCGAAGAGAACGTGGACGTGGAAATGCCGCCGGTGGGCGTGATGATCGAAGTGCCGGCCACTATCTATCAGGCCCGGGCGCTGGCCCAACGGGTGGATTTCCTGTCCGTGGGCACCAACGATCTGACCCAGTATCTGCTGGCGGTGGACCGCAATAACCGCCAGGTGTCGGACCTGTACAACTCGTTCCATCCGTCGGTGCTGCATGCGCTGCTGCACGTGGTGGAGCAGGCCCACGCCGAGGGCAAACCGGTGTCGGTGTGCGGGGAAATGGCCGGCGATCCGGCGTCCGCTCTGCTGCTGATGGCGATGGGCTTCGACGCGCTGTCCATGAACGCCTCCAACCTGTTACGGGTCAAGGCGGCGGTGCGTCAGGTCAACATGGGCTTCCTGCGCCGTCTGCTCAATGAGGTGCTGGCCATGGACAACGGTGAAGTGATCACCGCCTACATGGATCTGCAACTGACCAAGGTCGGCCTGGGCGATCTGATTCGCCACCGTGCCCCCGCGGCGGCGTAG	758	K08484
WP_014992831.1	NRDE family protein [Alloalcanivorax dieselolei]	MCIVLFRWQPGDAYPLAVSANRDEFHQRPAEPARWRGDVFCGLDLRAGGTWLGIHRDGRFAVVTNYREPVAERTVGELSRGLLPQAFLESHQSPELFCLSLEAEEHLYSGFNLLVGDRESLWYLSNRGPAAQPVKPGLHGLSNGVLDDPWPKVERGKQRLARALEGAPPNTPSLRDLLGVVVDPYQPPEEDLPDTGVERELERLVAPIFIQSQQYGTRASSAVLLPREGAPMMREQCWRADGEADGAPTDS	ATGTGTATTGTTTTGTTCCGCTGGCAGCCCGGCGATGCCTACCCTCTGGCGGTTTCCGCCAATCGTGACGAATTCCACCAGCGCCCGGCGGAGCCCGCCCGCTGGCGCGGCGATGTGTTCTGCGGCCTGGATTTGCGGGCCGGCGGTACCTGGCTGGGCATCCATCGCGACGGCCGTTTCGCGGTGGTCACCAATTACCGCGAGCCGGTGGCCGAACGCACCGTCGGCGAGCTGTCCCGGGGGTTGCTGCCACAGGCCTTCCTGGAGAGCCATCAGAGTCCGGAATTGTTCTGTCTTTCGCTGGAAGCGGAAGAGCATCTTTACTCCGGTTTCAATCTGCTGGTGGGCGACCGTGAAAGCCTGTGGTACCTGAGTAACCGGGGGCCAGCGGCGCAGCCGGTGAAACCGGGCCTGCACGGTCTTTCCAACGGCGTCCTGGACGATCCCTGGCCCAAGGTGGAACGGGGCAAGCAGCGGCTGGCCCGGGCGCTGGAGGGCGCCCCACCCAACACACCCTCTCTCCGCGATCTGCTCGGCGTGGTGGTGGACCCTTACCAGCCGCCGGAAGAAGACCTGCCGGATACCGGCGTGGAGCGGGAGCTGGAACGGCTGGTGGCGCCGATCTTCATTCAGTCGCAACAGTACGGCACCCGCGCCAGTTCGGCGGTGCTGCTACCCCGGGAAGGGGCTCCGATGATGCGCGAGCAGTGCTGGCGGGCGGATGGCGAGGCGGACGGGGCGCCCACGGACAGTTGA	251
WP_014992832.1	sulfite exporter TauE/SafE family protein [Alloalcanivorax dieselolei]	MTLFLICALIGVFAGLLGGALGLGGGVVIVPPLIYLYHAMGIDPQVVAQLAVGTSLCTIIVTSISSVQAHHRAGFVRWPVAFRLGVGIVVGALIGAVIADQLSGPMLTRLFGVFAVLVALQMLLSGRRKQQQGEERVPGGAGLAGAGGVIGTISSLFGIGGGSLTVPFLSWCRLPMQNAVAISAACGLPIALAGTLGFMVTGWGKPGLPEWTLGYVYFPAALAIVVTSFPMARVGARLSHRLPSATLKRIFAVVLIVIGTELMLG	ATGACCCTGTTTTTGATCTGTGCCCTGATCGGGGTTTTCGCCGGCCTGTTGGGCGGCGCTCTGGGGCTTGGTGGTGGTGTGGTGATCGTGCCGCCGCTGATTTACCTTTATCACGCCATGGGCATCGACCCGCAGGTGGTGGCCCAACTGGCGGTGGGGACCTCGCTGTGCACCATCATCGTCACCTCGATCAGTTCCGTGCAGGCGCACCACCGTGCCGGCTTCGTGCGCTGGCCAGTGGCGTTTCGGCTCGGTGTCGGTATCGTGGTGGGGGCGCTGATCGGCGCGGTTATCGCCGACCAGCTGTCCGGACCGATGCTGACCCGGTTGTTCGGCGTGTTCGCGGTGCTGGTGGCGTTGCAGATGCTGCTCAGCGGCCGCCGCAAGCAGCAGCAGGGCGAGGAACGGGTGCCCGGCGGTGCCGGCCTTGCCGGGGCCGGCGGTGTGATCGGTACTATCTCCAGCCTGTTTGGTATCGGTGGCGGTTCGTTGACCGTCCCGTTTCTGTCCTGGTGCCGGCTGCCGATGCAAAATGCGGTGGCGATCTCCGCCGCCTGTGGACTGCCCATCGCGCTGGCCGGCACGCTGGGCTTCATGGTCACCGGTTGGGGCAAGCCGGGATTGCCGGAATGGACGCTGGGTTATGTGTATTTTCCGGCGGCGCTGGCCATCGTCGTCACCAGTTTCCCGATGGCCCGGGTGGGCGCGCGGCTCAGTCACCGCCTGCCCTCCGCCACCCTGAAGCGTATTTTCGCCGTGGTGCTGATCGTGATCGGCACTGAACTGATGCTTGGTTAG	265	K07090
WP_014992834.1	thymidylate synthase [Alloalcanivorax dieselolei]	MKQYLDLLREVREQGVQKGDRTGTGTLSLFGYQMRFDLRDGFPLLTTKKVHLKSIIHELLWFLAGDTNIGYLKDNGVSIWDEWATEEGDLGPVYGAQWRSWATPDGRVIDQISEVLEEIRRNPDSRRLIVSAWNPAVLPDPARAPDQNAAQGRQALPPCHCLFQFYVSDGRLSCQLYQRSADVFLGVPFNIASYALLTLMMAQVCDLQPGVFVHTLGDAHLYSNHLEQAETQLAREPRALPTMQLNPRVRDLFAFRYEDFTLEGYDPHPLIKAPIAV	ATGAAGCAATATCTCGATCTGCTGCGCGAGGTGCGCGAGCAGGGCGTGCAGAAAGGGGATCGTACCGGCACCGGTACTTTGTCTCTGTTCGGTTACCAGATGCGCTTCGATCTGCGCGACGGTTTCCCGTTACTGACCACCAAGAAGGTGCATCTCAAGTCCATCATCCATGAGCTGCTGTGGTTCCTGGCCGGTGATACCAATATCGGCTATTTAAAGGACAACGGGGTGTCGATCTGGGATGAGTGGGCCACCGAAGAGGGTGACCTGGGGCCGGTGTACGGGGCGCAGTGGCGTTCCTGGGCGACGCCGGACGGCCGTGTCATCGACCAGATCAGTGAGGTGCTGGAAGAGATCCGCCGCAATCCGGACTCCCGGCGGCTGATAGTGAGCGCCTGGAATCCGGCGGTGTTGCCGGACCCGGCGAGGGCGCCGGATCAGAACGCGGCGCAAGGCCGGCAGGCGTTGCCGCCCTGCCATTGCCTGTTCCAGTTTTACGTGTCCGACGGCCGGCTCAGCTGCCAGCTTTATCAGCGCAGCGCAGACGTGTTCCTGGGCGTGCCCTTCAACATCGCCTCCTATGCGCTGCTGACCCTGATGATGGCCCAGGTCTGTGATCTGCAGCCGGGGGTGTTCGTGCACACCCTGGGCGATGCCCATCTCTACAGCAATCACCTGGAACAGGCGGAGACGCAACTGGCGCGGGAGCCCCGTGCTCTGCCCACCATGCAGCTCAATCCGCGGGTGCGGGATCTGTTCGCCTTCCGCTATGAGGATTTCACCCTGGAAGGCTATGATCCTCACCCCCTGATCAAGGCGCCGATCGCGGTATGA	277	K00560
WP_014992835.1	dihydrofolate reductase [Alloalcanivorax dieselolei]	MNDSNEQGVRVAMIVAMARNRVIGRDNKLPWYLPNDLKYFKRTTLGKPVVMGRLTWESLGRPLPGRTNIVISRDPHYQAEGAKVVADLDQALELAGNVAFIDGQDEVMILGGAQIYALALPRADRLYITEVQADVDGDAWFPRWDRSQWVERGRESFKAEGPNPYDYDFVVFDRC	ATGAACGACAGCAACGAACAAGGCGTGCGAGTGGCGATGATCGTGGCCATGGCCCGTAATCGGGTGATCGGCCGCGACAACAAGCTGCCCTGGTATCTGCCCAACGATCTCAAGTACTTCAAGCGCACCACTTTGGGAAAACCGGTGGTGATGGGGCGGCTGACCTGGGAGTCCCTGGGGCGGCCGTTGCCGGGCCGCACCAACATCGTCATCAGCCGGGATCCGCACTACCAGGCCGAGGGCGCTAAAGTGGTGGCGGATCTGGATCAGGCTTTGGAACTGGCGGGGAACGTGGCGTTCATCGACGGTCAGGATGAAGTGATGATCCTGGGCGGCGCGCAGATCTATGCCCTGGCGCTGCCGCGGGCGGACCGGCTCTATATCACCGAAGTGCAGGCGGATGTGGATGGGGATGCCTGGTTCCCGCGGTGGGACCGGTCGCAGTGGGTGGAGCGGGGCCGGGAATCCTTCAAGGCGGAAGGCCCGAACCCGTACGATTACGATTTCGTGGTTTTCGACCGTTGCTGA	175	K00287
WP_014992836.1	helix-turn-helix transcriptional regulator [Alloalcanivorax dieselolei]	MDTDIGGILKRRRLSRNETLEDVAFRADTDAGNLSRIERNRQDVTVQRLGRLCDALEMTLAEFFQELQGRSGTALSDPAAAFDKHTRELLSVVGTMSPADRITLVEMARVLAKRTPAARRRQQRSKTTKS	ATGGACACGGACATCGGCGGCATCTTGAAAAGGCGGCGGCTAAGCCGCAACGAAACTCTCGAGGACGTGGCGTTCCGGGCGGATACCGACGCGGGTAATCTGTCGCGCATCGAGCGCAATCGGCAGGACGTCACGGTACAACGGCTGGGGCGGCTTTGTGATGCCCTGGAAATGACGCTGGCGGAGTTCTTTCAGGAGCTGCAAGGCCGCAGCGGCACGGCCTTGAGCGACCCCGCCGCCGCCTTCGACAAACATACCCGGGAATTACTGTCGGTGGTCGGCACCATGAGCCCGGCGGATCGCATCACGCTGGTGGAAATGGCCCGGGTTCTGGCCAAACGCACGCCCGCCGCCCGCCGCCGTCAGCAACGGTCGAAAACCACGAAATCGTAA	130
WP_014992837.1	helix-turn-helix transcriptional regulator [Alloalcanivorax dieselolei]	MDIGALLKERRERRKETLEEVAFRAGTDPGNLSRIERNRQDLSVNRLIKLCEALEISLSEFFAELEKRAGGSRLSDPTAAFDKETRWLLKTLKTVPPTRRRLILEVTETIAKSGRLA	ATGGATATCGGGGCACTACTCAAGGAACGGCGTGAGCGCCGCAAAGAAACTCTGGAAGAGGTGGCGTTTCGCGCGGGCACCGATCCGGGCAATTTGTCCCGCATCGAGCGCAACCGTCAGGATCTTTCCGTCAATCGCCTGATCAAATTGTGCGAAGCCCTGGAAATAAGCCTTTCCGAGTTCTTCGCGGAGCTGGAGAAGCGGGCCGGCGGCAGTCGGCTCAGCGATCCCACCGCGGCTTTCGACAAGGAAACCCGCTGGCTGTTGAAGACGCTCAAGACCGTCCCGCCGACCCGGCGCCGCCTGATTCTGGAAGTCACCGAAACCATCGCCAAAAGCGGCCGGCTGGCCTGA	117
WP_014992839.1	hypothetical protein [Alloalcanivorax dieselolei]	MIFERLKEALYFWRRHLAALFLISAPFALLGEAAQWVMGPFLMFDGDQLTGINLSVGLVMLLIRPLAEGALIMQLASIHQGRAQGVIACTLPALMLYPALLLTYFLIGIGVTLGWTLLFFPALWVYARLCFAPFRVVLHRQSPIAALRGAFQYSGPCQWPLLGAIALTGLMMFGLIGLANTLFTGLLGESAGVGLVINVLASLITTLINVVVFRFWLLNDPGTQQP	ATGATCTTCGAGCGCCTCAAGGAAGCCCTATATTTCTGGCGACGCCACCTGGCCGCCCTGTTTCTGATCAGTGCCCCTTTCGCCCTGCTCGGTGAAGCCGCGCAGTGGGTGATGGGCCCGTTTCTGATGTTCGATGGGGATCAACTGACCGGTATCAATCTGAGCGTGGGCCTGGTCATGCTGCTGATCCGGCCGCTGGCGGAGGGCGCGTTGATCATGCAGCTGGCATCGATACATCAGGGCCGCGCCCAAGGTGTGATCGCTTGCACCCTGCCCGCGTTGATGCTGTACCCGGCCTTGCTGCTGACCTACTTTCTGATCGGTATCGGCGTCACCCTGGGCTGGACGCTGCTGTTCTTTCCGGCTCTGTGGGTCTATGCCCGCCTGTGCTTCGCCCCGTTCCGGGTCGTGCTGCACCGGCAGTCCCCGATCGCCGCCTTGCGCGGCGCCTTCCAGTACAGCGGTCCGTGCCAGTGGCCGCTACTGGGTGCCATCGCCCTCACCGGACTGATGATGTTTGGTCTGATCGGCCTGGCCAATACCCTGTTCACCGGCCTGCTTGGCGAAAGCGCCGGGGTCGGCCTGGTGATCAATGTTCTGGCTTCCCTGATCACCACCCTGATCAACGTAGTGGTGTTCCGCTTCTGGCTCCTGAACGATCCCGGCACCCAGCAGCCCTGA	226
WP_014992840.1	DUF6231 family protein [Alloalcanivorax dieselolei]	MMTSIAASAIRTPQEKLAAILDSHQPRRLLTVSLNPVPVAEHWCDDHDCELIRIQEQNPFDALDHIDRVDMAIVADQLEYMSQRDGESLIGLLRNLHTDSLVAVYQPYLAPEKLRWSSNGFLALGCREEGHFAHDQRELLLYSYDLDSYNFKRAWNNPRFWANPENWGKYWW	ATGATGACTTCGATAGCTGCTTCCGCCATTCGTACGCCGCAAGAAAAACTGGCTGCCATCCTCGACAGCCACCAGCCCCGTCGCCTGCTCACCGTCAGCCTTAACCCGGTCCCGGTCGCCGAACACTGGTGTGACGATCATGACTGCGAATTGATCCGCATCCAGGAACAAAACCCTTTCGACGCTTTGGATCACATCGACCGGGTGGACATGGCGATCGTCGCCGATCAGTTGGAATACATGAGCCAGCGTGACGGTGAGTCCTTGATCGGCCTGCTGCGCAACCTGCACACCGATTCCCTGGTGGCGGTCTACCAACCGTACCTGGCACCGGAAAAACTGCGCTGGTCCAGCAATGGCTTCCTTGCTCTGGGTTGCCGGGAGGAAGGTCATTTCGCTCACGATCAAAGAGAGCTTCTGCTCTATAGCTACGACCTGGATTCATACAATTTCAAACGCGCCTGGAATAATCCGCGCTTCTGGGCCAACCCGGAGAACTGGGGCAAGTACTGGTGGTGA	172
WP_014992841.1	MULTISPECIES: hemin uptake protein HemP [Alcanivoracaceae]	MSQWKKPVTIATRSGRRIAVQEDSVASRALLNADGKLWIEHGGERYLLRRTANDRLILTK	ATGTCGCAATGGAAAAAACCGGTGACCATCGCCACTCGCAGTGGCCGACGTATCGCCGTACAGGAAGACAGCGTCGCCAGCCGTGCCTTGCTCAACGCCGATGGCAAACTCTGGATCGAGCACGGCGGCGAGCGTTACCTGTTACGGCGCACCGCCAACGACCGCTTGATTCTGACCAAATAG	60
WP_014992842.1	hypothetical protein [Alloalcanivorax dieselolei]	MAIGGTAQSATLRHCRAALGDRVLRLQEEPMAILKGLYRLGSLVVTTFASGGRVSQSIRYPALTGSSPGLDCRGDQCRMRQELDVRQWRSVLAILAPVADLPARSLLFFDDYGEPVQQMAVAPESGGLAFEELVCAMLHPDQQQLGCPLAVRAPRRPTGSLMDWERRWSQSDEDAFEELLRQVGDRRQVLYQAVRDKFACPVRSETVPSLLSLAAERATPLTVCTGNRGVRLCLSAPWSSPRWQQGQCHLAHNGTLISLDMGRVASVWRLRRPGPGRVLTALEALDSEGRWLWTLSSGGDEDAWLTLLGEALIQEGRPGALFA	ATGGCCATAGGCGGCACTGCCCAGTCGGCGACCCTGCGACATTGTCGCGCCGCCCTGGGTGATCGCGTACTGAGGCTCCAGGAAGAGCCCATGGCGATTCTCAAAGGACTCTATCGGCTCGGTTCCCTGGTGGTAACCACGTTCGCCAGCGGCGGCCGGGTCTCCCAATCCATACGCTATCCGGCCCTGACCGGCTCCAGCCCCGGGCTGGACTGCCGCGGTGACCAGTGCCGCATGCGCCAGGAACTGGACGTTCGCCAATGGCGCTCGGTGCTGGCGATACTGGCGCCGGTGGCGGATCTGCCGGCCCGCAGCCTGTTGTTTTTCGACGACTACGGTGAGCCGGTACAGCAAATGGCGGTGGCGCCGGAAAGCGGTGGCCTGGCCTTCGAGGAACTGGTCTGTGCCATGCTGCATCCGGATCAGCAACAACTGGGCTGCCCGCTCGCCGTCCGCGCGCCGCGCCGCCCGACGGGTTCGCTTATGGATTGGGAACGACGCTGGTCGCAAAGCGACGAGGACGCGTTCGAGGAACTACTGCGCCAGGTGGGGGATCGCCGGCAGGTGTTGTATCAGGCGGTACGGGACAAGTTCGCCTGCCCGGTACGCAGCGAAACGGTACCGTCACTATTGTCTCTGGCCGCCGAGCGCGCCACGCCGCTGACGGTATGTACCGGTAACCGAGGCGTCAGGTTGTGCCTGAGCGCGCCCTGGTCTTCGCCGCGCTGGCAGCAAGGGCAATGTCATCTGGCCCACAACGGCACCCTGATCAGTCTCGATATGGGGCGGGTGGCATCGGTGTGGCGTCTGCGCCGCCCGGGACCGGGCCGGGTGCTGACCGCGCTGGAAGCGCTCGACTCGGAGGGGCGTTGGTTGTGGACGCTGTCCTCCGGCGGGGACGAGGATGCCTGGCTGACCCTGCTCGGTGAAGCCCTGATACAGGAAGGCCGCCCCGGCGCTTTGTTCGCCTGA	323
WP_014992843.1	ATP-binding cassette domain-containing protein [Alloalcanivorax dieselolei]	MLSLEHINLRRGTSLLLEDANFTLHQGQRVGLVGKNGSGKSSLFKLISGELDTDAGQLSRPADWRLAMMAQEVPALPQPAIDYVLDGHQELRAAERELARAQDNDDSDAMAHAHARLDTLRAWEQPARAATLLAGLGFSEAQQQQPVSAFSGGWRMRLNLAQVLLANADLVLLDEPTNHLDLDAILWLQQWLVQQPGALMVISHDRAFLDATVGEILHIDQGRLKRYTGTYSDFERQRAEQLSQQQKLHEKQQTQIAHLQKFVDRFKAKASKAKQAQSRVKALEKLERIAPAHVDSAFRFSFHTPKRLPDPMIDLEGVGCGYDGQPVLTNVTLNLRPESRLGLLGQNGAGKSTLIRTLVGELPAIGGHLLHGPDLVIGYFHQQQVDRLDAKDTPYQLLNREYPQWSEQQIRNELGGFGFHGDEVFAPIGRFSGGEKARLALSLIVQQKPSLLLLDEPANHLDLDMREALTMALQDFAGAVVLVSHDRHLLETTVDEFLLVADGGVHPFDGDLDDYARWLQQARRDEQAEAKADDTRSPVRDDAKQRRQDAARRREQLRPLKKTVEKCEHRLESAGRELAEVELLLGDEGLYTDSARKQELADLLARQGQLRNDKEEQEMALLEAMEALEEAENAVNS	ATGTTGTCCCTGGAACACATCAACCTGCGCCGTGGCACCAGCCTGCTGCTGGAAGACGCCAACTTCACTCTGCATCAGGGCCAGAGAGTCGGATTGGTCGGTAAGAACGGCAGCGGCAAGAGCTCCCTGTTCAAGTTGATCAGCGGCGAGCTGGACACCGACGCCGGGCAGCTATCCCGCCCCGCCGACTGGCGTCTGGCGATGATGGCCCAGGAAGTCCCGGCCCTGCCCCAGCCGGCCATCGACTATGTTCTGGACGGCCACCAGGAGCTGCGCGCCGCCGAGCGAGAACTGGCCCGCGCCCAGGACAATGACGACAGCGATGCCATGGCCCACGCCCATGCCCGCCTGGACACCCTGCGTGCCTGGGAGCAACCGGCGCGTGCCGCCACCCTGCTGGCCGGTCTGGGCTTCAGTGAAGCGCAACAGCAACAACCGGTCAGCGCCTTTTCCGGCGGCTGGCGCATGCGTCTCAATCTGGCCCAAGTGCTGCTCGCCAACGCCGATCTGGTGCTGCTCGACGAGCCCACCAACCACCTGGATCTGGACGCCATTCTCTGGTTGCAGCAATGGCTGGTGCAGCAGCCCGGCGCCTTGATGGTGATTTCCCACGACCGCGCTTTTCTCGACGCCACCGTGGGCGAGATCCTGCACATCGACCAGGGACGGCTCAAGCGCTATACCGGCACCTATTCGGACTTCGAACGGCAACGGGCGGAGCAGCTCTCGCAACAGCAAAAGCTGCACGAGAAGCAGCAAACCCAGATCGCTCATTTGCAGAAATTCGTGGATCGCTTCAAGGCCAAGGCGTCCAAAGCCAAGCAGGCGCAAAGCCGGGTAAAGGCGTTGGAGAAGCTGGAGCGTATTGCCCCGGCCCATGTGGATTCCGCGTTCCGTTTTTCGTTCCACACGCCCAAGCGGCTGCCGGACCCGATGATCGACCTGGAAGGGGTCGGCTGCGGTTACGACGGTCAGCCGGTGCTCACCAATGTCACCCTGAATCTGCGCCCGGAATCCCGGCTCGGCCTGCTCGGCCAGAATGGCGCCGGCAAGTCCACCCTGATCCGCACCCTGGTGGGAGAACTGCCGGCCATCGGCGGCCATCTGCTGCACGGCCCGGATCTGGTAATCGGTTATTTCCATCAACAACAGGTGGACCGGCTCGACGCCAAGGACACGCCTTACCAGTTACTCAACCGCGAGTATCCGCAATGGAGCGAACAGCAGATTCGCAATGAGTTGGGCGGCTTCGGTTTTCATGGCGACGAGGTGTTCGCCCCGATCGGCCGTTTCTCCGGCGGCGAGAAGGCGCGCCTGGCGCTGTCGCTGATCGTGCAGCAAAAACCATCGCTGCTGCTGCTCGACGAACCGGCCAACCACCTGGATCTGGACATGCGCGAAGCGCTGACCATGGCGCTGCAGGACTTCGCCGGCGCCGTGGTACTGGTTTCCCACGACCGCCATCTGTTGGAAACCACCGTCGACGAATTTCTGCTGGTGGCGGACGGCGGCGTGCACCCCTTTGACGGCGACCTGGATGACTACGCCCGCTGGCTGCAACAGGCCCGCCGCGATGAGCAGGCCGAAGCGAAAGCGGACGACACCCGCTCACCGGTACGCGATGACGCCAAACAGCGGCGTCAGGACGCGGCCCGCCGCCGCGAACAGTTACGACCGTTGAAGAAAACGGTGGAGAAATGCGAGCACCGGCTGGAATCGGCCGGCCGGGAACTGGCCGAGGTGGAGCTGCTGCTGGGCGACGAGGGCCTGTATACCGACAGTGCACGCAAGCAGGAGCTGGCTGATCTGCTCGCCCGCCAGGGGCAACTGCGCAACGACAAGGAAGAACAGGAGATGGCGCTGCTGGAAGCGATGGAAGCCCTGGAAGAAGCGGAAAACGCAGTGAACAGTTAA	637	K06158
WP_014992844.1	TIGR02444 family protein [Alloalcanivorax dieselolei]	MTEDTLWTFALRLWRRADVERQCLRLQDEYQVPVAAVLAALWLSRRPSPADAALGRRLLARAEIMEKDYLRPLREVRRRAAAESWARELKRQIQEAELEAERLLLNQLADMAQGAPPTDQPVSALSWLLMVAPEAGVCQGLQATLEALCEAVEASP	ATGACCGAGGACACGCTTTGGACTTTCGCGCTGCGTTTGTGGCGACGAGCGGATGTGGAGCGCCAGTGCCTGCGCCTGCAGGATGAGTATCAGGTACCGGTGGCGGCGGTGCTGGCGGCACTGTGGCTGAGCCGCCGCCCCAGCCCGGCGGACGCGGCTCTGGGCCGGCGCTTGCTGGCGCGGGCGGAGATCATGGAAAAGGATTATCTGCGACCGCTGCGCGAGGTTCGTCGCCGGGCCGCCGCCGAGAGCTGGGCGCGGGAGCTGAAACGGCAGATCCAGGAGGCGGAACTGGAGGCGGAGCGTCTGCTATTGAATCAACTGGCGGATATGGCCCAGGGGGCGCCGCCCACGGATCAGCCGGTATCGGCGTTGTCCTGGTTGTTGATGGTGGCGCCGGAAGCCGGCGTTTGCCAGGGCTTGCAGGCCACCCTGGAAGCGTTGTGCGAGGCGGTCGAGGCGTCGCCGTGA	156
WP_014992845.1	YnfA family protein [Alloalcanivorax dieselolei]	MTPVLYLLAALAEIAGCFSFWAWWRLDRSVLWLVPGMLSLAAFAWLLSLVDADYAGRAYAAYGGVYIVTSLLWLWVVEQRAPDRWDLLGATVCLLGAGIILLGPRTA	GTGACACCGGTGCTGTATTTACTGGCGGCGTTGGCGGAAATCGCCGGGTGTTTCTCGTTCTGGGCCTGGTGGCGGCTGGACCGTTCGGTGCTCTGGCTGGTGCCGGGAATGCTCAGTCTGGCCGCGTTTGCCTGGTTGCTGAGTTTGGTGGATGCCGACTACGCCGGACGGGCCTACGCCGCCTATGGCGGTGTCTATATCGTGACGTCGTTGCTATGGCTGTGGGTGGTGGAGCAGCGCGCGCCGGATCGTTGGGATCTGCTCGGCGCGACGGTTTGCCTGCTCGGCGCGGGCATTATTCTGCTTGGCCCGCGGACCGCCTGA	107	K09771
WP_014992846.1	acyclic terpene utilization AtuA family protein [Alloalcanivorax dieselolei]	MSKTIRIGGASGYWGDTAIGPVQLIRQGQVDYLIFDYLAEITMSILAKAQARDPALGYATDFIERVMAPLLPEIHRQGIKVIANAGGVNLTACRQALEKVAADAGLPLRIGTVEGDNLLPQIEPIRALDPTELDTRAPLPDKLMSMNAYLGAFPIAAALDAGADIVLTGRCVDSALAVGPLIHEFGWRPDEYDRLAAGALVGHLIECGAQATGGNYSDWPDTVDGWDDTGFPIAEVSANGAFVLTKPRDTGGTVTPFTAGEQMLYEIGDPGAYMLPDVIADFRQVTLEQEGPDRVRIEGARGHAPTDTYKVSATYADGFGCVGTFVIAGRDAATKARRQGEAVLKKVRRLLDQSELGDFSKTAMQLVGAESSYGDHASDSARQVREVVLRLGVHHPRREGVDLFSKEFVGAGLSMAPGITGLSPGRPRPTPIVRLFSFLIDKERVPVQVALDGEPVPLAQAAERGGGRPVASQSDPAPTLEDSAVKVPLYRLAVARSGDKGDHANIGVIARRPEYLPALRAALTEERVADCFSHTLKGKVERFDLPGSHAMNFLLRHALDGGGVASLHLDAQAKTYAQVLLDMEIPVPEGLLSDS	ATGAGCAAAACGATCCGCATCGGCGGCGCTTCCGGCTACTGGGGCGATACCGCCATTGGCCCCGTGCAGTTGATTCGCCAGGGACAGGTGGACTATCTGATCTTCGACTATCTGGCGGAAATCACCATGTCGATTCTGGCCAAGGCCCAGGCTCGCGATCCCGCCCTGGGCTACGCCACCGATTTCATTGAACGGGTGATGGCGCCCTTGCTGCCGGAGATCCACCGCCAGGGCATCAAGGTGATCGCCAACGCTGGCGGCGTGAATCTGACCGCCTGCCGCCAGGCTTTGGAGAAGGTGGCGGCCGACGCCGGCCTGCCTTTGCGCATCGGCACCGTGGAAGGCGACAACCTGCTCCCTCAAATCGAACCGATACGTGCCCTTGACCCTACCGAACTGGACACCCGCGCGCCGTTGCCCGACAAGTTGATGAGCATGAACGCTTATCTGGGCGCCTTCCCGATCGCCGCCGCCCTCGATGCCGGCGCCGACATCGTGCTCACCGGGCGCTGCGTGGACAGTGCCCTGGCGGTGGGCCCGCTGATCCATGAATTCGGCTGGCGGCCGGACGAGTATGACCGGCTCGCCGCCGGCGCCCTGGTGGGACACCTGATCGAATGCGGCGCCCAGGCCACCGGTGGCAATTACAGCGACTGGCCGGATACCGTGGACGGCTGGGACGACACCGGCTTCCCCATCGCCGAGGTCTCCGCCAACGGTGCTTTCGTGCTGACCAAACCGCGCGATACCGGCGGCACCGTCACCCCGTTCACCGCCGGCGAACAGATGCTCTATGAGATCGGCGATCCGGGCGCCTATATGTTGCCGGACGTGATCGCCGATTTCCGCCAGGTGACCCTGGAACAGGAGGGACCGGACCGGGTCCGCATCGAGGGCGCCCGGGGCCATGCCCCCACCGATACCTACAAGGTCAGCGCCACCTACGCCGACGGCTTCGGTTGTGTCGGCACCTTCGTTATCGCCGGACGCGACGCGGCCACCAAGGCCCGCCGGCAAGGTGAAGCGGTGCTGAAAAAAGTCCGCCGTCTGCTGGATCAGTCGGAATTGGGCGACTTCAGCAAAACCGCGATGCAACTGGTTGGCGCGGAAAGCAGCTACGGCGATCACGCCAGCGACAGTGCCCGGCAAGTGCGGGAAGTGGTACTGCGTCTGGGCGTGCACCATCCACGCCGGGAAGGGGTGGATCTGTTCTCCAAGGAATTCGTCGGCGCCGGCCTGTCCATGGCGCCGGGCATCACCGGCCTCAGCCCCGGGCGGCCGCGCCCCACGCCGATCGTGCGGCTATTCTCGTTCCTGATCGACAAGGAGCGGGTGCCGGTGCAAGTGGCCTTGGACGGGGAACCGGTACCGCTGGCGCAGGCGGCGGAGCGCGGCGGTGGCCGGCCAGTGGCCAGCCAATCCGATCCGGCGCCGACACTGGAAGATAGCGCGGTCAAGGTACCACTGTACCGCCTGGCCGTGGCACGCAGCGGCGATAAAGGCGACCACGCCAATATCGGTGTCATCGCCCGGCGGCCGGAATATCTGCCGGCACTGCGCGCCGCGCTCACCGAGGAACGGGTCGCCGACTGCTTCTCTCATACCCTCAAGGGCAAGGTGGAGCGCTTCGATCTGCCCGGCAGTCACGCCATGAACTTTCTGTTGCGCCACGCTCTGGACGGCGGTGGCGTCGCCTCCCTGCACCTGGACGCGCAGGCCAAGACCTATGCCCAGGTGCTGCTGGATATGGAAATCCCGGTGCCCGAAGGGCTGCTATCCGACAGCTGA	595
WP_014992847.1	acyl-CoA dehydrogenase family protein [Alloalcanivorax dieselolei]	MNTVSSPFYTEEHEAYRDTLRAFVGKELEPHAAQWDEEGTFPRELYRKAAEVGLFAAGYPEQYGGLDLDLFYMLINAQELARAGVGGLHASLMSHHIGLPPIIRAGLPALKDKWVPAVIRGDKISALAITEPGGGSDVAALTTTARRDGDHYVVNGSKTFITSGMRADIYTVAVRTGEPGHKGISLLAIERDTPGFTRTQLEKKMGWWCSDTATLYFDNCRVPVENLLGEENQGSKLIMQNFNSERLFMAAACTAYARVCLEEMIEYGQQRRTFGKTLMEHQVIRHKVADMCMRINATQAYLEQLTWRVQNGQNPVADVCLLKNQATQTMEYCAREAVQTLGGAGYLRGCKSERIYREVRVNAIGGGAEEIMRDLAVRQMGL	ATGAACACAGTCAGCAGTCCGTTCTATACCGAGGAGCATGAAGCTTATCGCGACACCCTGCGCGCCTTCGTCGGTAAGGAACTGGAACCCCACGCGGCGCAATGGGATGAGGAAGGCACCTTTCCCCGCGAGCTGTACCGCAAAGCCGCCGAGGTCGGCCTGTTCGCGGCCGGTTATCCGGAGCAGTACGGCGGTCTGGATCTGGATTTGTTCTACATGCTGATCAATGCCCAGGAACTGGCCCGCGCCGGCGTCGGCGGCCTGCATGCCAGCCTGATGAGTCATCACATCGGTCTGCCGCCGATCATCCGCGCCGGCCTCCCGGCGTTAAAAGACAAATGGGTCCCGGCGGTGATTCGCGGCGACAAGATCAGTGCCCTGGCGATTACCGAGCCGGGCGGCGGCTCGGACGTGGCGGCGCTGACCACCACCGCCCGCCGCGACGGCGATCATTATGTCGTCAACGGCAGCAAGACCTTCATTACCTCGGGGATGCGCGCCGACATTTATACCGTGGCGGTGCGCACTGGCGAGCCCGGCCACAAGGGCATTTCCCTGCTCGCCATCGAGCGCGACACCCCCGGATTTACCCGCACTCAGCTGGAGAAAAAAATGGGCTGGTGGTGTTCCGACACCGCCACCCTGTATTTCGATAATTGCCGGGTGCCGGTGGAAAACCTGCTGGGCGAGGAGAACCAGGGTTCCAAGCTGATCATGCAGAACTTCAATAGCGAGCGGCTGTTCATGGCCGCTGCCTGTACCGCCTACGCGCGGGTCTGTCTGGAGGAGATGATCGAGTACGGCCAACAGCGCAGGACCTTCGGCAAAACCCTGATGGAACATCAGGTGATCCGCCACAAAGTGGCGGATATGTGTATGCGCATCAACGCCACTCAGGCCTATCTGGAACAACTGACCTGGCGGGTGCAGAACGGTCAGAACCCGGTGGCGGACGTCTGCCTGCTGAAGAACCAGGCGACCCAGACCATGGAATACTGCGCCCGCGAAGCGGTACAAACCCTCGGCGGCGCCGGTTACCTGCGCGGCTGCAAATCGGAAAGAATCTACCGGGAGGTCCGCGTCAACGCCATCGGCGGCGGCGCCGAGGAAATCATGCGCGACCTGGCCGTGCGGCAAATGGGACTGTAG	382	K00249	acyl-CoA dehydrogenase
WP_014992848.1	long-chain fatty acid--CoA ligase [Alloalcanivorax dieselolei]	MSQPSSFSTHQDVHYLGGVGDWITHHATQDPQRMALVFGDLRLTYSELNQRINRLANALTDLGVGKGDRVALLMLNGNHFIESFFACAKLGAIALPLNYRLSAGEIGFILGDAGATALLYQPALADLFRSIRQNTALRHGIATDGEAEPGDHRYDALMDAAPTTEPSVLLDQNDPLMMMYTSGTTGKPKGALLSHGNPTWLTANMVASDAAISRDSVILTIAPLFHIGGLAVHTLAAFNIGAKVVLHAQFDPSGTLATVQQERITELFLLPAMWQALTQLPHFDDYNLSSLRSLLSGGAPCPIPVIEFLQKRGLAFQEGFGMTETCAGACILSSGDAVRKNGSVGKPLVYVQMRIVDENDQDVPPGEVGELILRGPTMFLSYWGRPDATEEACRNGWFHSGDLARRDQEGFYYIVDRKKDMLISGGENVYPTEVEQVLYKHEQILEVAVIGVPDDKWGEVPMAIVVPRDGQTPTLESLRDFCDGKLGRFKIPKHLALVDELPRNATGKILKRTLRDRFTGA	GTGAGCCAGCCCTCCTCCTTCTCAACCCACCAGGATGTGCACTATCTGGGTGGGGTCGGCGACTGGATAACCCATCACGCCACCCAGGATCCGCAACGCATGGCGCTGGTGTTTGGCGATCTGCGCCTGACCTATTCGGAGCTGAACCAGCGTATCAATCGCCTCGCCAACGCCCTGACCGATCTCGGCGTCGGCAAGGGCGACCGAGTCGCCTTGCTGATGCTCAACGGCAACCACTTCATCGAAAGCTTTTTTGCCTGCGCCAAGCTGGGCGCCATCGCCCTGCCATTGAACTACCGCCTCAGCGCCGGGGAAATCGGCTTCATCCTCGGCGACGCCGGCGCCACCGCGTTGCTCTATCAGCCGGCCCTGGCGGATCTGTTCCGTTCGATTCGTCAGAACACCGCCCTGCGTCACGGCATCGCCACCGACGGCGAGGCGGAACCGGGGGATCACCGCTATGACGCCCTGATGGACGCCGCGCCCACCACGGAGCCCTCGGTGCTTCTGGATCAAAATGATCCATTGATGATGATGTACACCTCGGGCACCACCGGTAAACCCAAGGGCGCTCTGCTCAGCCACGGCAACCCGACCTGGCTGACCGCCAACATGGTTGCCAGTGACGCGGCAATCAGCCGCGACAGTGTCATCCTCACTATTGCCCCCCTATTCCATATTGGCGGACTCGCCGTGCACACACTGGCCGCCTTCAACATCGGCGCCAAGGTGGTCCTGCATGCCCAGTTCGACCCATCGGGCACTCTTGCCACGGTACAACAGGAGCGCATCACCGAGCTGTTTCTGCTGCCCGCCATGTGGCAAGCCCTGACTCAACTGCCCCATTTCGATGATTACAATCTGTCCTCTCTGCGCAGCTTGCTCTCAGGTGGCGCGCCTTGCCCTATTCCGGTGATCGAGTTCCTTCAGAAACGAGGGCTGGCATTCCAGGAAGGTTTCGGTATGACCGAAACCTGTGCCGGTGCCTGCATCCTCAGCAGTGGCGATGCGGTGCGCAAAAACGGTTCGGTTGGCAAACCTCTGGTATACGTGCAAATGCGCATCGTCGACGAGAATGACCAGGATGTTCCACCCGGGGAAGTCGGCGAGCTGATACTGCGCGGGCCCACCATGTTCCTGTCTTACTGGGGACGGCCGGACGCCACCGAGGAGGCCTGCCGCAACGGCTGGTTCCACTCCGGTGACCTGGCCCGCCGTGACCAGGAAGGTTTTTATTATATCGTCGACCGCAAGAAGGACATGCTGATTTCCGGCGGCGAAAACGTCTATCCCACCGAAGTGGAGCAGGTGCTCTACAAACACGAGCAGATATTGGAAGTGGCGGTGATCGGCGTGCCCGACGATAAATGGGGCGAAGTGCCCATGGCGATAGTGGTACCCAGGGACGGCCAGACACCGACACTGGAATCCCTGCGTGACTTTTGCGACGGCAAACTGGGCCGTTTCAAGATTCCCAAACACCTGGCTCTGGTGGACGAACTGCCCCGCAACGCCACCGGAAAAATACTTAAACGCACCCTGCGCGACCGGTTCACCGGCGCCTGA	521		acyl-CoA ligase
WP_014992849.1	C4-dicarboxylate TRAP transporter substrate-binding protein [Alloalcanivorax dieselolei]	MKRFTTLLAGAALVGVTALTSTAQAESLRFAVGFPSASANVDAAKAYAKAVADYSDGDLEVKIYELSLLNLAEMSGGLKQGIADVGYLLTPYFPAEYPNINMAAELSMLLALNAPTGNEGLAYAGAMSEYIMLHCDDCVAELKQQNQVFTGGGASPQYGLLCTTPVTTIADLKGKRLRAGGAQWARWAKHFEASPVSLPGNEIFEALNQGVVDCTIQSAAELSGLGLMDAVSDITMAVPGGVFGGSGPTNINQKVWQDLDADQREALLHAGTVMSANAAVLYRDYGERDLKAAEQRGAKQHEASEALIAASRDFVRQDAKNIVQYYEEKHQVRDAAGKIEVMRPLVKKWLELTADVDGVEALADLYWREVQSKVDVDRYGL	ATGAAACGATTCACCACGCTTCTGGCCGGCGCCGCGCTGGTCGGTGTTACCGCGCTGACGTCAACGGCCCAGGCTGAATCTCTGCGATTCGCGGTGGGTTTCCCTTCCGCTTCCGCCAACGTGGATGCCGCCAAGGCCTATGCCAAGGCGGTGGCGGACTATTCCGATGGCGATCTGGAAGTAAAAATCTACGAGCTTTCCCTGCTCAATCTGGCCGAGATGAGCGGCGGGCTCAAGCAGGGTATCGCCGACGTGGGCTACCTGCTGACACCCTACTTCCCGGCCGAATACCCTAATATCAACATGGCGGCGGAGCTGTCCATGCTGCTGGCGCTGAATGCCCCCACCGGAAACGAAGGTCTGGCCTACGCCGGCGCCATGAGCGAGTACATCATGCTGCACTGCGACGACTGCGTGGCGGAGTTGAAGCAGCAAAACCAGGTCTTTACCGGTGGTGGCGCCAGCCCTCAATACGGGCTTCTGTGCACCACACCGGTCACTACCATTGCCGATCTGAAAGGCAAGCGTCTGCGTGCCGGCGGCGCGCAATGGGCACGCTGGGCCAAGCATTTCGAGGCCTCTCCAGTGTCTCTGCCCGGCAACGAGATTTTCGAGGCGCTGAATCAGGGCGTGGTGGACTGCACCATACAATCGGCGGCGGAACTGAGCGGCCTGGGGCTGATGGACGCGGTCAGCGACATCACCATGGCGGTGCCCGGCGGCGTGTTCGGTGGCTCCGGGCCCACCAATATCAACCAAAAAGTCTGGCAGGATCTCGACGCCGATCAACGCGAAGCGCTCCTGCATGCCGGTACCGTTATGTCCGCCAATGCCGCTGTGCTCTACCGGGACTATGGAGAGCGGGATCTGAAAGCCGCCGAGCAACGGGGCGCCAAGCAGCATGAAGCCAGCGAGGCGCTGATCGCCGCCTCCCGCGACTTTGTTCGCCAGGATGCGAAGAACATCGTTCAATATTATGAAGAAAAACACCAGGTCCGCGACGCGGCCGGCAAGATCGAGGTGATGCGGCCACTGGTGAAGAAATGGCTGGAACTCACCGCCGACGTCGACGGTGTGGAGGCCCTCGCCGATCTGTACTGGCGAGAAGTGCAATCCAAGGTCGACGTCGACCGCTATGGGCTGTAA	381
WP_014992850.1	acyl-CoA dehydrogenase family protein [Alloalcanivorax dieselolei]	MLFTNEHRALSESVKKFVATQINPYVDEWEKEGIFPAHELFKKMGEKGFLGIAKPEQFGGMGLDWSYNLAFCEAMGEVNGGSIPMAVGVQTDMATPALAKQGSDALREEFLVPAIAGEYVACIGVSEPGAGSDVASIRTNARKDGDDYVINGGKMWITNGTQADFMCLLANTGDGPAHKNKSLIVLPLKSKGVTIARKLDKLGMRASDTAEIWFEDVRVPQRYRIGEEGMGFIYQMQQFQEERLWGAACNLRYMDIAVQDVITYTRDRQAFGKSLLDNQVVHFRLAELQTEIEALRSMVYRAVEQMINGEDVTYLASMAKLKTGRLCREVADSCLQYYGGMGFMNETPITRMYRDTRLTSIGGGADEVMLGIIAKFMGTLPGKR	ATGCTGTTCACTAACGAGCACCGGGCGCTGTCGGAATCGGTGAAAAAGTTTGTCGCCACGCAGATCAATCCCTACGTGGATGAATGGGAAAAGGAAGGCATTTTCCCCGCCCATGAGTTGTTCAAGAAAATGGGGGAAAAAGGCTTTCTTGGCATCGCCAAGCCGGAACAATTCGGCGGTATGGGGCTGGACTGGAGCTACAACCTGGCCTTCTGCGAAGCCATGGGCGAGGTAAACGGCGGCTCCATTCCGATGGCGGTGGGCGTGCAAACTGACATGGCCACTCCCGCCCTGGCCAAACAGGGCTCCGATGCCCTGCGCGAAGAATTTCTGGTACCGGCAATCGCCGGCGAATACGTGGCCTGCATCGGTGTGTCCGAACCCGGAGCCGGTTCCGACGTAGCGTCCATCCGCACGAATGCCCGCAAGGATGGCGACGACTACGTCATCAACGGCGGCAAGATGTGGATCACCAACGGCACCCAGGCGGACTTCATGTGCCTGCTCGCCAACACCGGTGACGGCCCGGCGCACAAGAACAAGTCCCTGATCGTCCTGCCACTGAAAAGCAAAGGCGTCACCATAGCCCGCAAGCTCGACAAACTCGGCATGCGGGCCTCCGACACCGCCGAAATCTGGTTCGAGGATGTGCGTGTGCCGCAGCGCTATCGTATCGGCGAAGAAGGCATGGGTTTCATTTACCAGATGCAGCAGTTCCAGGAAGAGCGATTGTGGGGGGCGGCCTGCAATCTACGCTACATGGATATCGCGGTACAGGACGTCATCACCTACACCCGCGACCGCCAGGCCTTCGGCAAGTCGCTGCTGGACAATCAGGTGGTGCATTTCCGTCTGGCGGAATTGCAAACGGAAATCGAAGCGCTGCGTTCCATGGTGTATCGCGCCGTCGAACAGATGATCAATGGCGAAGACGTTACTTATCTCGCGTCCATGGCGAAACTGAAGACCGGCCGGCTGTGCCGCGAAGTCGCCGACAGCTGCCTGCAGTACTACGGCGGCATGGGTTTCATGAATGAAACGCCGATCACGCGCATGTATCGGGATACCCGCCTGACTTCCATCGGCGGCGGCGCCGATGAAGTCATGCTCGGCATCATCGCCAAATTCATGGGTACTCTGCCGGGCAAACGCTAA	384	K11731	acyl-CoA dehydrogenase
WP_014992852.1	hypothetical protein [Alloalcanivorax dieselolei]	MNTRGRSVIALLALLLTAVSVAQPRILVREWDTRERLYRGEQGDLPLMLMLRVHEFSPGHRDIYSLNGAYRRGDSRTWVPVVGLHDTDGWVLYRFDNPAPGRELLDFAYEGSRFWDSIAYYRGLTGWSERFEVNHDGAGIWRDEEDTAPLRLYNPDLSVYRQYSFLHLADGDRQKELDLTAFDMPTAGNEVLDWREEEHGLVVLLSYRHPSRPYALGMCGAGDESGLVRLRLDTQWRLLDWRTLTLDSCLSNQISERTTTSDGDYRYRVQDSDGHWRTWLLDQETLDWQPVDDDDA	GTGAATACCCGAGGACGAAGCGTCATTGCCTTGTTGGCGCTGTTGCTGACGGCGGTGTCGGTGGCGCAGCCGCGGATACTGGTGCGGGAATGGGATACCCGGGAACGGCTTTATCGGGGTGAACAGGGGGATCTGCCGCTGATGTTGATGCTGAGAGTGCATGAATTCTCGCCCGGCCACCGCGATATCTATTCCCTCAATGGTGCTTACCGTCGTGGGGATTCGCGCACCTGGGTGCCCGTGGTGGGGCTGCACGACACCGATGGCTGGGTGCTTTATCGCTTTGACAACCCGGCGCCGGGGCGGGAGCTGCTGGACTTCGCCTACGAAGGCAGCCGTTTTTGGGACAGCATCGCCTATTACCGTGGGTTGACCGGCTGGAGCGAACGGTTCGAGGTGAATCACGACGGCGCGGGGATCTGGCGCGATGAGGAGGACACCGCCCCCTTGCGCCTGTACAACCCGGATTTGTCAGTATATCGCCAGTACTCTTTTCTGCATCTGGCGGACGGCGACCGGCAGAAGGAGCTGGACCTGACCGCGTTCGACATGCCAACGGCCGGTAACGAGGTGCTGGACTGGCGTGAGGAGGAGCACGGTCTGGTGGTATTGCTGAGCTACCGTCACCCGTCCCGCCCCTATGCGCTGGGCATGTGTGGCGCCGGTGACGAGAGCGGCCTGGTGCGCTTGCGGTTGGACACGCAGTGGCGATTGTTGGACTGGCGCACGCTGACGCTGGACAGCTGTTTGAGTAATCAAATCTCCGAGCGGACCACCACCAGTGACGGCGACTATCGCTACCGGGTGCAGGACAGTGACGGCCACTGGCGCACCTGGCTGCTGGATCAGGAAACCCTGGATTGGCAGCCGGTGGACGATGACGACGCTTGA	296
WP_014992853.1	adenosylmethionine--8-amino-7-oxononanoate transaminase [Alloalcanivorax dieselolei]	MASIDLDFDRDHLWHPYTSTSRPLPVYPVRAAEGVYLELEDGRRLVDGMSSWWAAIHGYNHPRLNQALRDQTERMAHVMFGGITHEPAVELGKRLVALTPTELTKVFLADSGSVSVEVAIKMALQYWMSQGKTGKHRLLALRNGYHGDTFGAMAVCDPVNGMHDLFSGILPRHYFAEAPSVRFDGVWDDSALDSVRAQLEQHADEIAALILEPVVQGAGGMRLYHPEFLKGCRRLCDEHGVLLIFDEIATGFGRSGKLFALEHADVVPDILCLGKAITGGYMTLAATLCSDRVAAGICDGQAGVLMHGPTFMGNPLACAVANASIDLLLESPWQQRVQAIEAQLRTELTPCLESDKVADVRVLGAIGVVELKQPCDVGQVQKQLVDLGVWIRPFGKLLYIMPPFIIEPEQLRQLTHAMRVVSQLES	ATGGCCTCCATCGACCTCGATTTCGACCGCGATCATCTCTGGCATCCCTACACTTCCACCTCCCGGCCCTTGCCGGTGTACCCGGTACGCGCCGCCGAAGGCGTCTACCTGGAGCTGGAAGACGGGCGCCGGCTGGTGGATGGTATGTCGTCCTGGTGGGCGGCGATCCACGGCTATAACCACCCGCGTCTGAATCAGGCCCTGCGCGACCAGACCGAACGCATGGCCCACGTGATGTTCGGCGGCATCACCCACGAGCCGGCGGTGGAACTGGGGAAGCGGCTGGTGGCGTTGACCCCCACCGAGCTGACCAAGGTATTTCTGGCGGACAGTGGTTCGGTGTCGGTGGAAGTGGCGATCAAGATGGCGCTGCAATACTGGATGAGCCAGGGCAAGACCGGCAAACACCGGTTGCTGGCGCTGCGCAACGGCTATCATGGCGACACCTTCGGGGCCATGGCGGTGTGCGATCCGGTCAACGGCATGCACGACCTGTTCAGCGGCATTCTGCCGCGGCATTACTTCGCCGAGGCGCCCTCGGTGCGGTTCGACGGCGTTTGGGACGATAGCGCTCTGGACTCCGTGCGCGCGCAACTGGAGCAGCACGCGGACGAGATCGCCGCGCTGATTCTGGAACCGGTGGTGCAGGGGGCCGGCGGTATGCGGCTGTACCATCCGGAGTTCCTGAAAGGCTGCCGCCGGCTGTGCGACGAGCACGGCGTGCTGCTGATTTTCGATGAGATCGCCACCGGTTTCGGCCGCAGCGGCAAACTGTTCGCCCTGGAACACGCCGATGTGGTGCCGGATATCCTCTGCCTAGGCAAGGCCATTACCGGCGGCTACATGACCCTCGCCGCCACCCTTTGCAGTGATCGCGTGGCCGCCGGCATTTGCGACGGTCAGGCCGGCGTCCTGATGCATGGCCCGACGTTCATGGGCAATCCGCTCGCCTGCGCGGTGGCCAACGCCAGCATAGACCTGTTGCTGGAAAGTCCCTGGCAGCAGCGCGTACAGGCCATCGAAGCGCAGTTACGCACGGAACTGACACCCTGCCTGGAATCCGACAAAGTGGCGGATGTGCGCGTGCTCGGCGCCATCGGCGTGGTGGAACTCAAGCAGCCCTGCGATGTGGGCCAGGTGCAGAAGCAGCTGGTGGACCTGGGTGTCTGGATCCGTCCGTTCGGCAAACTGCTTTACATCATGCCCCCGTTCATCATCGAGCCGGAGCAACTGAGGCAACTGACTCACGCCATGCGGGTGGTGAGCCAATTAGAGAGTTGA	426	K00833
WP_014992856.1	acyl-CoA carboxylase subunit beta [Alloalcanivorax dieselolei]	MAVLETQVSSADATFRENRAGMEALLTRLRSVEQRTRDKSAAAKGRFEKRGQLLPRERVALVLDPGAPFLELATLAGYGMDNSDPEKTIPGGGNIAGIGYVRGVRCMILATDSGIDAGAAQPMGLDKVLRVQELALENKLPYVQLVESAGANLLKYRVEEFIMGGSSFRNLARLSAAGLPVVTVTHGSSTAGGAYQTGLSDYIIMVRGRSKAFLAGPPLLKAATGEEATDEELGGAEMHTTLSGLGDYLAEDDRDALRLVRDIMGKLDWNRDIPAAVAEPAPPPRYDGEELLGIMPMDHKRPVDMKEVIARIVDDSDFLEFGANYGPATVCGQVRIEGMALGIITNNGPIDPAGATKATHFIQACCQSRTPILYLNNTTGFIVGKDYEQAGIIKHGSKMIQAVTNATVPQITLYCGASFGAGNYGMCGRGFHPRFCFSWPNAKTAVMGGEQAARTMSIVTESAAKRRGQEVDRAALEDLEGRIIDTFERQMDVFATSGRLLDDGVIDPRDTRGVLAYVLSICREAEQRQTQPMQFSVARP	ATGGCAGTACTCGAAACCCAAGTGTCCTCCGCGGACGCCACTTTCCGCGAAAACCGGGCCGGTATGGAGGCTCTGCTGACGCGTTTGCGCTCGGTGGAGCAACGGACCCGGGACAAGTCCGCCGCCGCCAAGGGGCGCTTTGAAAAACGCGGGCAGTTGCTGCCGCGTGAGCGCGTGGCGCTGGTGCTGGACCCCGGCGCCCCTTTTCTGGAACTGGCTACCCTGGCCGGCTACGGCATGGACAACTCCGATCCGGAGAAAACCATCCCTGGCGGCGGTAATATCGCCGGTATCGGTTATGTCCGCGGCGTGCGCTGCATGATCCTCGCCACCGATTCCGGCATCGACGCCGGTGCCGCCCAGCCCATGGGGCTGGACAAGGTGCTGCGGGTGCAGGAGCTGGCACTGGAAAACAAGCTGCCGTACGTACAACTGGTGGAAAGCGCCGGTGCCAACCTGCTCAAGTACCGGGTCGAAGAGTTCATCATGGGCGGCTCCTCGTTTCGTAACCTGGCGCGTCTGTCCGCCGCTGGTCTGCCGGTGGTGACCGTCACGCACGGTTCCTCCACCGCCGGCGGCGCATACCAGACTGGACTGTCGGACTACATCATCATGGTGCGCGGCCGCTCCAAGGCCTTCCTGGCCGGTCCGCCGTTGCTGAAGGCGGCTACCGGTGAAGAAGCCACCGATGAGGAACTGGGCGGGGCCGAGATGCACACCACCTTGTCCGGTCTGGGGGACTACCTGGCCGAGGATGATCGCGACGCTCTGCGTCTGGTACGCGACATCATGGGCAAGCTGGACTGGAACCGGGATATCCCGGCGGCGGTGGCCGAACCGGCTCCGCCGCCCCGTTACGACGGCGAGGAACTGCTCGGCATCATGCCCATGGACCACAAAAGACCGGTGGATATGAAGGAGGTGATCGCGCGCATCGTCGACGATTCCGACTTCCTCGAGTTCGGCGCCAACTACGGCCCCGCCACCGTCTGCGGGCAGGTGCGTATCGAAGGCATGGCACTGGGCATCATCACCAATAACGGGCCGATCGATCCCGCCGGGGCGACCAAGGCCACCCATTTTATTCAGGCCTGTTGCCAGTCGCGCACGCCGATCCTGTATCTGAACAACACCACCGGCTTTATTGTCGGCAAGGACTATGAGCAGGCCGGCATCATCAAACATGGCTCCAAGATGATCCAGGCGGTGACCAACGCCACCGTGCCGCAAATTACCCTGTACTGCGGTGCGTCCTTCGGCGCCGGTAATTACGGCATGTGCGGCCGGGGCTTTCATCCGCGTTTCTGTTTCTCCTGGCCCAACGCCAAGACCGCGGTGATGGGCGGGGAGCAGGCCGCCCGCACCATGAGCATCGTCACCGAATCGGCGGCCAAGCGCCGTGGCCAGGAAGTGGACCGTGCCGCCCTGGAGGACCTGGAAGGGCGCATCATCGACACCTTTGAAAGACAAATGGATGTGTTCGCCACCAGCGGACGCTTGCTGGATGACGGTGTCATTGACCCGCGCGATACCCGCGGTGTGCTCGCCTACGTGCTGTCCATCTGCCGTGAGGCGGAGCAGCGGCAAACCCAGCCGATGCAATTCTCCGTGGCCCGTCCCTGA	540	K13778
WP_014992857.1	acetyl-CoA carboxylase biotin carboxylase subunit [Alloalcanivorax dieselolei]	MSKATPFSKILIANRGEIALRVQRSARELGYRTVAVYSRADRDARHVLEADQAVCIGEALPAQSYLNIDNIIDAARRAGADAVHPGYGFLAENPALARACADAGLVFIGPSAEAIEAMGHKARAKLLMEQAGVPCVPGYQGQDQSEQRLHREADDIGYPVMIKATAGGGGRGMRLVESTDTFLEALASARSEAQSAFGDPEVILEKAIVEPRHVEIQVVADRHGKALHFGERDCSVQRRHQKVVEEAPSPAVDQALREQMGETAVRAVRAIGYEGAGTLEFLLDGEGRFYFMEMNTRLQVEHPVTEAITGVDLVALQLRVAAGEPLALEQEDIRFRGHAIEVRLCAESPRQGFMPQSGTLVRWRAPRTLRVDSALQDGAEVPPFYDSMVAKLIAWGENRDEARRRLATGLEELVALGVETNQGFLARCLRDPVFAAGEATTAFVEQRQGDLLHQDEEHGQQLQALAAALLYLTDSGAGSARSGLSSRLPLIVRYQLRDEDGAATLTRLQSDRLQVVIDDVVTAFGLLGFTAEGVRLERDGVVETVALERRGDVLYFLHDGEGYAVTDCTYAAAARGAVDGGDGRVRASMNGRLVSVAVREGQRVEAGEAVLTLEAMKMEHVHRAGVGGVVSVISAAEGDQVAAGRVLVEIEADASEESKPE	ATGAGCAAAGCGACCCCTTTCAGCAAGATACTGATCGCCAACCGTGGCGAAATTGCCCTGCGCGTCCAACGTAGCGCCAGGGAACTGGGCTACCGCACGGTGGCGGTCTATTCCCGCGCCGACCGTGATGCCCGCCACGTCCTGGAGGCGGACCAGGCGGTTTGCATCGGCGAGGCCCTGCCGGCGCAGTCCTATCTGAATATCGACAACATCATCGATGCCGCCAGACGCGCCGGCGCCGACGCGGTGCATCCCGGTTACGGCTTTCTGGCGGAGAATCCGGCGCTGGCGAGGGCGTGCGCCGACGCCGGGCTGGTGTTCATCGGTCCCTCCGCCGAGGCCATCGAAGCCATGGGGCACAAGGCCCGCGCCAAGCTGTTGATGGAGCAGGCCGGCGTGCCCTGCGTGCCCGGTTATCAGGGCCAGGACCAAAGTGAACAACGGCTGCACCGGGAAGCGGATGACATCGGCTACCCGGTGATGATCAAAGCCACCGCCGGTGGTGGCGGGCGCGGCATGCGTCTGGTGGAAAGCACGGACACTTTTCTGGAGGCGTTGGCCAGCGCCCGTTCGGAGGCGCAAAGCGCTTTTGGCGATCCGGAGGTGATTTTGGAGAAAGCCATCGTCGAACCGAGGCATGTGGAAATCCAGGTGGTGGCGGACCGTCACGGCAAGGCGCTGCATTTCGGTGAGCGGGATTGTTCGGTGCAGCGCCGTCATCAGAAGGTGGTGGAGGAAGCGCCATCCCCGGCGGTGGATCAGGCGTTGCGTGAGCAGATGGGCGAGACCGCCGTGCGGGCGGTGCGGGCCATCGGCTATGAAGGTGCCGGTACGCTGGAATTCCTGCTGGATGGCGAGGGCCGCTTCTACTTCATGGAAATGAACACGCGCCTGCAGGTGGAACACCCGGTCACCGAGGCGATCACCGGTGTCGATCTGGTCGCCCTGCAATTGCGGGTGGCCGCCGGAGAGCCCCTGGCTCTGGAACAGGAGGACATCCGCTTCCGGGGACACGCTATCGAAGTACGTCTCTGCGCGGAAAGTCCGCGCCAGGGCTTCATGCCGCAAAGTGGCACCCTGGTGCGCTGGCGCGCGCCGCGAACCCTGCGGGTAGACAGCGCCTTGCAGGACGGCGCCGAGGTGCCACCGTTCTATGACTCCATGGTGGCCAAGTTGATCGCCTGGGGCGAGAACCGCGACGAAGCCCGCCGCCGTCTGGCCACGGGTCTGGAAGAACTGGTGGCGCTGGGCGTGGAAACCAACCAGGGCTTTCTGGCGCGCTGCCTGCGCGACCCGGTGTTCGCCGCTGGCGAAGCCACTACCGCTTTCGTGGAACAGCGGCAGGGCGACTTGCTGCACCAGGATGAGGAACACGGACAGCAACTGCAGGCGCTGGCCGCCGCTTTGTTGTATCTCACCGACAGCGGGGCCGGCAGTGCCAGATCCGGCTTGTCTTCCCGGTTGCCGCTGATCGTGCGCTATCAACTGCGTGACGAAGACGGCGCCGCCACCCTGACCCGCTTGCAGTCGGATCGTTTGCAGGTGGTCATCGACGACGTCGTCACGGCATTCGGGCTGCTCGGTTTCACCGCTGAAGGAGTGCGGCTGGAACGCGACGGCGTGGTGGAGACGGTAGCGCTGGAGCGTCGTGGAGACGTGTTGTACTTCCTCCATGACGGCGAAGGCTACGCGGTAACGGACTGTACCTACGCCGCCGCTGCCCGGGGCGCCGTTGATGGTGGCGACGGCCGGGTGCGGGCGTCCATGAACGGTCGCCTGGTGTCGGTGGCGGTCCGCGAAGGTCAGCGGGTGGAAGCCGGCGAAGCGGTGCTCACGCTGGAAGCGATGAAGATGGAGCACGTGCACCGGGCCGGCGTCGGCGGTGTGGTCTCGGTGATCAGCGCCGCCGAAGGGGATCAGGTGGCCGCCGGCCGGGTGTTGGTGGAAATCGAAGCGGATGCCAGTGAGGAGAGCAAACCGGAATGA	661	K13777
WP_014992858.1	enoyl-CoA hydratase/isomerase family protein [Alloalcanivorax dieselolei]	MSTEQAVLLEKRGRALWITVNRPEKRNAINQAVIDGIRQGYEQAQADPQVRVIVLTGSGDKAFCAGADLRPGEGFVFDYAKPNADYADLMRLASHCTVPSIARVNGVCMAGGMGLLCMTDMAVAVDTVRFGLPEVKIGVFPMQVLSLLQRLVPQRVLREWCFTGEPFTADEALQAGLVNHLAPAEELDAKVEWLIDRLVDKSPTAIRRGKYALRAIEAMSFDQAIAYTETQIATLALTEDAKEGLAAFNEKRAPDWPGR	ATGAGTACGGAACAAGCGGTATTACTGGAGAAACGTGGCCGGGCGCTGTGGATCACGGTGAACCGGCCGGAGAAACGCAACGCCATTAATCAGGCGGTGATCGATGGTATCCGTCAGGGCTATGAACAGGCTCAGGCGGATCCTCAGGTGCGTGTGATCGTACTTACCGGCAGCGGCGACAAGGCCTTTTGCGCCGGCGCTGATCTGCGCCCCGGAGAGGGGTTTGTCTTCGATTACGCCAAGCCCAATGCCGACTACGCCGATCTGATGCGTCTCGCCAGCCATTGCACGGTGCCGAGCATTGCCCGGGTGAACGGGGTCTGCATGGCCGGTGGCATGGGATTGCTGTGCATGACCGACATGGCGGTGGCGGTGGACACGGTACGCTTCGGGTTGCCGGAAGTGAAGATCGGGGTCTTCCCGATGCAGGTGTTGAGCTTGCTACAACGGCTGGTGCCGCAGCGGGTGCTGCGTGAATGGTGCTTCACTGGTGAACCTTTCACCGCCGACGAAGCGTTGCAGGCGGGGCTGGTCAATCATTTGGCGCCGGCGGAGGAACTGGACGCCAAGGTCGAGTGGTTGATTGACCGTCTGGTGGACAAATCCCCCACCGCTATCCGCCGGGGCAAGTACGCGTTACGTGCCATAGAGGCGATGTCCTTCGATCAGGCCATCGCCTACACCGAAACCCAGATCGCCACCCTCGCACTTACCGAGGATGCCAAGGAGGGCCTGGCCGCATTCAATGAGAAGCGCGCGCCGGATTGGCCCGGGCGGTAG	259		enoyl-CoA hydratase
WP_014992859.1	AMP-binding protein [Alloalcanivorax dieselolei]	MTVNLDEEAFGRHMVDRVCVGDMSTRAADLFPDRVALVCGEQSLTYGELDRRANRLGSALLGLGLKRQDVVGVMAGNCLEILITYLACAKAGLICAPANLGLRPSEIAYCFQDAAAKVLIVQDQLLAAATELVPSLPELQGVYWTGERAPENLPKDAGSFDGLLEQGDDGELQVPVFDRDAVQLLYTSGTTALPKGVLTSHLAVTMAGLSGALAHQADHNTRALVVLPLFHCAMLNSMTVPMFTVGAQVILAPGFDTPENMLALIEKHRANVIMFLPMMYGQLLDAAARGSHDLTSVTRAVYAMAPMPDERLRALHELFPNADVVLGSGQTEFTPATCMQRPEHQWSKAATWGTATAMTRVAIMDDLGRLLPRGEPGEIVYRGPQTMNGYLNQPDKTRESFQHGWFHSGDIAWMDEDGAIWFTDRKKDVIKTGGENVASIEVERCLMEHETVAEAAVVGLPHEHWGEAITAVVILKPGARADEERVLEHCRERLAGFKVPKAVLFTEEFPRTGTGKVQKHMIRSEHEAYYQPG	ATGACAGTGAATCTCGACGAAGAAGCTTTCGGCCGGCATATGGTGGACCGGGTCTGTGTCGGTGACATGAGCACCCGGGCCGCGGATCTGTTTCCGGACAGAGTGGCGTTGGTTTGTGGCGAGCAAAGCCTTACTTACGGTGAACTGGATCGGCGCGCGAATCGTCTGGGCAGTGCCTTGCTGGGCCTGGGTTTGAAGCGTCAGGACGTGGTCGGAGTGATGGCCGGCAACTGCCTGGAAATCCTGATCACTTATCTCGCCTGCGCCAAGGCCGGGTTGATCTGTGCGCCGGCCAATCTGGGGCTGCGTCCCTCGGAAATCGCCTATTGCTTCCAGGATGCCGCGGCGAAGGTGCTGATCGTGCAGGATCAGTTGCTGGCGGCGGCGACGGAACTGGTGCCGTCGTTGCCGGAGCTTCAGGGCGTTTATTGGACCGGAGAGCGGGCGCCGGAGAATCTGCCCAAGGATGCGGGCTCGTTCGACGGGTTGCTGGAGCAAGGCGACGATGGCGAGTTGCAAGTGCCGGTGTTTGATCGTGACGCGGTGCAACTGCTGTACACCAGCGGCACCACCGCGTTGCCCAAGGGCGTGCTCACCAGCCATCTGGCGGTGACCATGGCCGGGCTGTCCGGGGCGCTTGCCCATCAAGCCGATCACAACACCAGGGCACTGGTGGTGCTGCCGCTGTTTCATTGCGCCATGCTCAATTCCATGACCGTGCCCATGTTCACGGTGGGGGCTCAGGTGATTCTGGCGCCGGGATTCGATACACCGGAAAACATGCTGGCTCTGATCGAAAAGCACCGGGCCAATGTGATCATGTTTCTGCCGATGATGTACGGGCAGTTGCTGGACGCCGCGGCGCGCGGCAGCCATGACCTGACCTCGGTGACGCGGGCGGTCTATGCCATGGCGCCGATGCCGGATGAACGGCTGCGCGCTCTGCACGAGTTGTTCCCCAATGCCGATGTGGTGCTCGGGTCCGGCCAGACCGAATTCACCCCGGCCACCTGCATGCAGCGGCCGGAGCATCAGTGGAGCAAGGCCGCCACCTGGGGCACCGCCACCGCCATGACGCGGGTGGCGATCATGGACGACCTGGGCCGCCTGTTGCCCCGTGGCGAGCCGGGGGAAATCGTCTATCGCGGACCGCAGACCATGAACGGCTATCTGAATCAGCCGGACAAGACCCGCGAGAGTTTTCAGCACGGTTGGTTTCACAGCGGCGACATTGCCTGGATGGACGAGGACGGCGCCATCTGGTTCACCGACCGCAAGAAGGACGTGATCAAGACCGGCGGCGAGAACGTGGCGTCGATCGAAGTGGAACGCTGTCTGATGGAGCATGAAACGGTGGCGGAAGCCGCGGTGGTGGGGCTACCCCATGAACACTGGGGGGAAGCGATCACCGCGGTGGTGATTCTCAAACCTGGTGCGCGGGCGGACGAAGAGCGGGTGCTGGAGCATTGCCGGGAGCGGCTGGCGGGCTTCAAGGTGCCCAAGGCGGTGCTGTTCACGGAAGAATTTCCACGCACTGGAACCGGCAAAGTGCAAAAGCACATGATTCGCTCCGAGCACGAGGCGTATTACCAGCCGGGCTGA	533		acyl-CoA ligase
WP_014992860.1	FKBP-type peptidyl-prolyl cis-trans isomerase [Alloalcanivorax dieselolei]	MKKLGIVLAGTVLVAACGQQDGGEDAAKVEIKTDDQKASYALGYRSAEQMSAMEGLDTEAMIAGIRDGHTGTDSRLGDEDLNQLIQDFQMRLVEKRQAKQEQEAEDNLKKGEQFLAENGKRDGVTTTDSGLQYEVLKSGEEGAPSPTVEDTVTVHYEGSTTDGEVFDSSIERDQPATFGLAHIIPGWQEALPMMKVGDKWKLYLPAELGYGKQGAGGDIGPNEVLIFEVELLGIQGQGDDAADDQAAEEPAADDAE	ATGAAAAAGTTGGGAATCGTGCTGGCCGGTACCGTCCTGGTGGCGGCTTGCGGTCAACAGGACGGCGGTGAGGATGCCGCCAAGGTGGAGATCAAGACGGACGACCAGAAAGCGTCCTACGCACTGGGTTATCGCAGTGCCGAGCAAATGAGTGCCATGGAGGGACTGGATACCGAAGCGATGATTGCCGGTATCCGCGATGGTCACACTGGCACGGATTCCCGTCTTGGGGATGAGGACCTGAACCAGCTGATCCAGGACTTCCAGATGCGTCTGGTGGAAAAGCGCCAGGCCAAGCAGGAACAGGAAGCCGAGGATAACCTGAAGAAAGGCGAGCAATTCCTGGCCGAGAACGGTAAGCGTGACGGTGTTACCACCACCGACAGCGGATTGCAGTACGAAGTGCTGAAGTCCGGCGAGGAAGGCGCGCCGTCCCCCACCGTGGAGGACACCGTTACCGTGCATTACGAGGGCAGCACCACCGATGGTGAGGTGTTCGACAGCTCCATCGAGCGGGACCAGCCGGCCACGTTCGGTCTGGCCCACATTATCCCGGGTTGGCAGGAAGCGCTGCCGATGATGAAAGTCGGTGATAAGTGGAAGCTCTACCTGCCGGCGGAACTGGGCTACGGCAAGCAGGGCGCCGGTGGTGACATCGGGCCCAACGAAGTGCTGATCTTCGAAGTGGAGTTGCTGGGTATTCAGGGTCAGGGCGATGACGCCGCCGATGACCAGGCCGCGGAAGAGCCCGCGGCGGACGATGCCGAATAA	256	K03773
WP_014992861.1	MULTISPECIES: sigma D regulator [Alcanivoracaceae]	MASSSSTALAQWQQIEALVQAWLEERRQLIVLLCQVQGVDHTPSREEPDPPIHQRIQDLCQVLMDYLSAGYFEVYNALVRAARHYGSGPPQWAEQLIQRLDASTEEALAFNEDYDNPTHCMTRLTELPERVARLMVALEERFALEDQLIVSLYQQPVARAGQG	ATGGCAAGTTCCAGTTCCACAGCATTGGCCCAATGGCAGCAAATTGAGGCACTGGTACAGGCCTGGCTGGAGGAGCGGCGGCAATTGATCGTGCTCCTTTGCCAGGTACAGGGCGTCGACCACACGCCGTCACGGGAAGAACCGGATCCCCCCATCCATCAACGCATCCAGGACCTCTGTCAGGTTCTGATGGACTATCTCAGCGCGGGTTATTTCGAGGTCTATAACGCCCTGGTGCGAGCGGCGCGCCATTACGGCAGCGGGCCACCACAGTGGGCGGAACAATTGATTCAGAGGCTGGATGCCTCCACCGAGGAAGCACTGGCGTTCAATGAGGATTACGACAATCCGACCCACTGCATGACGCGGCTGACCGAGTTACCGGAACGGGTGGCGCGCTTGATGGTGGCGCTGGAGGAGCGGTTCGCCCTGGAAGATCAACTGATAGTGAGCCTTTACCAGCAGCCAGTGGCGCGAGCCGGGCAAGGGTAG	163	K07740
WP_014992862.1	LrgB family protein [Alloalcanivorax dieselolei]	MAELLHTPLFGLLLTLASYRFAQWAYAKSNSLALFHPFIVAAIPVIIVLPLVGVPYEEYRDQTALISFLLGPATVALAWPLYRQLHTVRSVWRPLLITVVIGAALASGLAVGLAWWLGAPETVVGSLAPKSITTPIAIEVARVTNGDVSLAAGAVAITGIVGALAAGPVFRLLRVEDDRIRGFALGLVAHAIGTARAFEFSEKAGAFGGLALGLTGLLTALALPWIWPWVSSLMG	ATGGCTGAGCTGCTGCACACCCCTTTGTTCGGATTGCTGCTGACGCTGGCCAGCTACCGTTTCGCCCAATGGGCCTACGCCAAATCCAACAGCCTGGCGCTGTTTCACCCGTTCATCGTCGCCGCCATTCCGGTCATCATCGTGCTGCCGCTGGTGGGCGTGCCTTACGAGGAATACCGTGACCAGACCGCTCTGATTTCCTTCCTGCTCGGCCCCGCCACCGTGGCCCTGGCCTGGCCGCTGTATCGCCAGCTGCATACCGTGCGCAGCGTCTGGCGGCCATTGCTGATCACCGTGGTGATCGGCGCGGCGCTGGCCTCCGGGCTGGCGGTGGGCCTGGCCTGGTGGCTGGGCGCGCCGGAAACCGTGGTCGGCTCCCTGGCGCCCAAATCCATCACCACGCCTATCGCCATCGAGGTGGCGAGGGTCACCAATGGGGATGTTTCCCTGGCCGCCGGCGCGGTGGCGATCACTGGCATCGTCGGCGCCCTGGCCGCCGGCCCGGTATTCCGGCTGTTGCGGGTGGAGGATGACCGCATTCGCGGTTTCGCCCTCGGATTGGTGGCCCACGCCATCGGCACCGCCCGCGCCTTCGAGTTCAGCGAAAAGGCGGGGGCTTTCGGCGGCCTGGCGCTGGGCCTGACCGGCCTGCTGACCGCCCTGGCCCTGCCCTGGATCTGGCCGTGGGTTTCCTCGTTGATGGGCTGA	235
WP_014992863.1	CidA/LrgA family protein [Alloalcanivorax dieselolei]	MIDGLLILLLFQFLGEVLIHLTGLPLPAPVVGMILLLFALMLGAPGMDKVSEAAGALIRHITLLIFPLGVGIVLQWHRYQDNALALAVSVVFGTLIALVLVTLLLKVLLRRSSHGGGGGDSHHG	ATGATTGATGGCCTGCTGATTCTGTTGTTGTTTCAATTTCTTGGCGAGGTGCTGATCCACCTCACCGGCCTGCCACTGCCGGCACCGGTGGTGGGCATGATCCTGCTGCTGTTCGCGCTAATGCTGGGCGCACCGGGGATGGATAAAGTCTCCGAGGCCGCCGGTGCCCTGATTCGCCATATCACCTTGCTGATCTTTCCTCTCGGCGTTGGCATCGTGCTGCAATGGCATCGCTATCAGGACAATGCCCTGGCTCTGGCGGTATCGGTGGTATTCGGCACTCTGATCGCTCTGGTGCTGGTGACCCTGTTGTTGAAGGTGCTGCTGCGGCGCTCTTCCCACGGCGGCGGTGGAGGAGATTCGCACCATGGCTGA	124	K06518
WP_014992864.1	disulfide bond formation protein B [Alloalcanivorax dieselolei]	MWSKLPSPRALNGLALLACVIAMASALYLQHVDGLEPCPLCIFQRVAVFAVMAILLVAFLHGPRGIGVRLYAVLTALAALVGGGIAIRHLWLQSLPPDQVPGCGPGLDYMLDVFPFHDVLAQVLSGSGECAEISWTFLGLSIPGWSLVVFAGLLLFALVQLFRPLRA	ATGTGGTCCAAACTGCCTTCGCCCCGGGCCCTTAACGGGCTCGCCCTGCTGGCCTGTGTTATCGCCATGGCCAGCGCCCTGTATTTGCAGCACGTGGATGGCCTGGAGCCCTGCCCGCTGTGTATCTTCCAGCGCGTCGCCGTGTTCGCGGTGATGGCCATTCTGCTGGTGGCGTTCCTGCACGGTCCGCGAGGCATCGGCGTACGTCTCTATGCCGTACTCACGGCTCTCGCCGCGCTGGTGGGAGGCGGCATCGCCATCCGCCATCTGTGGCTGCAAAGCCTGCCGCCGGATCAGGTGCCCGGCTGTGGTCCCGGTCTGGATTACATGCTCGACGTGTTTCCGTTCCATGACGTCCTGGCGCAGGTGCTGTCCGGCTCCGGCGAGTGCGCCGAAATCAGCTGGACCTTTCTTGGTCTGAGCATCCCCGGCTGGTCGCTGGTGGTGTTTGCCGGACTGTTGCTGTTCGCCCTGGTACAATTGTTCCGTCCGTTACGCGCCTGA	167	K03611
WP_014992865.1	glutamate--cysteine ligase [Alloalcanivorax dieselolei]	MTDLLSQRIQALLDSDAASTLVGIRRGIEKESLRISTDGNLAQTDHPEALGSALTHPYITTDYSEALLEFITPASSDLHSPLEFLDQLHRYTYRHIGDELLWVNSMPCRVKEDNEVPVARYGSSNVGRMKHIYRIGLGHRYGRKMQTIAGIHYNFSFPESFWQLHQAQEGSDEPLQDFISRRYFDLTRNFQRYSWLLVYLFGASPALCASFLAGREHHLLERFDHSLYRPHATSLRMSDLGYQNNAQSSLAISYNNLDEYVETLTHAIKTPEPAYDAIGVLDANGDYQQLNANILQIENEYYSSIRPKRTINKGERPTLALKRRGVEYIEIRALDLNPFEPVGINQQEIRFLDLFATYCLLRTSPQLESCDLNASKDNLRQVVYNGRDTSVALNNWGESVTLKQWALEKLDQMVPIAELFDRCHGGNNYCDALKRQRLKVEEPDATPSGQIMDKLESRDQTFFQFAMNQALAHRDHFRSRPLDADREAQLATLARHSLTEQAAWEAADDMDFESYLETYFKD	ATGACCGACCTGCTCAGTCAACGCATTCAGGCCCTCCTGGACTCCGACGCCGCCAGCACCCTGGTGGGAATTCGCCGGGGCATCGAAAAAGAAAGCCTGCGCATCAGCACCGATGGCAACCTGGCGCAAACCGACCACCCCGAGGCTCTCGGCTCGGCTCTGACTCACCCTTACATCACCACGGACTATTCCGAAGCGCTGCTGGAGTTCATCACCCCCGCCAGCAGCGATCTGCACAGCCCGCTGGAATTCCTCGATCAACTGCACCGCTACACCTACCGCCACATCGGTGACGAGTTGCTGTGGGTCAATTCCATGCCCTGCCGGGTGAAAGAGGACAACGAAGTGCCGGTGGCCCGCTACGGCAGCTCCAACGTGGGCCGTATGAAGCATATCTACCGGATCGGCCTGGGCCACCGCTACGGCCGCAAGATGCAGACCATCGCCGGCATTCACTACAACTTTTCCTTCCCGGAATCGTTCTGGCAATTGCATCAGGCTCAGGAAGGCAGTGACGAGCCGCTGCAGGATTTCATCTCCCGGCGCTACTTCGATCTGACCCGCAACTTCCAGCGTTACTCCTGGCTGCTGGTGTATCTGTTCGGCGCTTCGCCGGCATTGTGCGCGTCGTTCCTGGCCGGCCGCGAACACCACCTGCTGGAGCGCTTCGACCACAGCCTCTACCGTCCCCACGCCACCAGCCTGCGGATGAGTGATCTCGGCTACCAGAACAACGCCCAGTCGTCCCTGGCGATCAGCTACAACAACCTCGACGAATACGTGGAGACGCTGACCCACGCCATCAAAACACCGGAACCGGCCTACGACGCCATCGGCGTACTGGATGCCAACGGCGACTATCAACAGCTGAACGCCAACATCCTGCAAATCGAAAACGAGTACTACTCCTCGATCCGGCCCAAAAGGACCATCAACAAAGGGGAGCGCCCCACCCTGGCGCTCAAGCGGCGTGGCGTCGAGTACATCGAGATCCGTGCTCTGGACCTCAACCCGTTCGAACCGGTGGGCATCAACCAGCAGGAAATCCGCTTCCTCGACCTGTTCGCCACCTATTGCCTGTTGCGCACCTCGCCGCAGTTGGAAAGCTGCGATCTGAACGCCAGTAAGGACAACCTGCGTCAGGTGGTCTACAACGGCCGGGACACCTCCGTGGCCCTGAATAACTGGGGCGAGAGCGTGACGTTGAAACAGTGGGCGCTGGAAAAACTGGACCAGATGGTGCCGATCGCCGAGTTGTTCGACCGCTGTCATGGCGGTAACAACTATTGCGATGCCTTGAAACGTCAGCGTTTGAAGGTGGAAGAACCGGACGCCACGCCATCCGGGCAGATCATGGACAAGCTGGAAAGCCGCGATCAGACCTTCTTCCAGTTCGCCATGAACCAGGCTCTGGCCCACAGAGACCATTTCCGTTCCCGGCCGCTGGATGCCGACCGCGAGGCGCAACTGGCCACGCTGGCCCGGCACAGCCTGACCGAACAGGCCGCCTGGGAAGCCGCGGACGACATGGATTTCGAAAGCTATCTGGAAACCTATTTCAAGGACTGA	522	K01919
WP_014992867.1	Tex family protein [Alloalcanivorax dieselolei]	MQSIEQIIAQELNAQPQQVTAAVALLDEGATVPFIARYRKEATGGLDDTQLRNLEERLRYLRELEERREAILKSIDEQEKLTPELAKAIREADTKTRLEDLYLPYKPKRRTRAQMAREAGLEPLADALLNDPGLDPDSEAAAYLNEEHKIASAKDALDGAKQILMERFAENAELLTRMRTFLWERAQIQSRVADGKEEAGAKFRDYFEHQEALKNIPSHRALALFRGRNEGVLHVAMVLPEELESAEPHPCVAMVREVAGWRDQGRAADTWLGEVMRWTWKIKLNTHLETELLGRVRELAEEEAIQVFARNLKSLLMASPAGPKATMGLDPGLRTGVKVVVVDATGKLLEHTTIFPHVPKNQWAQSLAALTKLSVKHQVDLVAIGNGTASRETDKLAGELVKALKDKQQIQKIMVSEAGASVYSASELAAREFPELDVSFRGAVSIARRLQDPLAELVKIDPKSIGVGQYQHDVSQVKLSRSLDAVVEDCVNAVGVDVNTASAPLLARIAGLNSTIAGNIVSFREKNGAFNDRDALKQVPRLGEKTFEQAAGFLRVMNGTNPLDGSAVHPEAYPVVERIAKQHDRPIKDLIGDIPFLKSVKPVEFTDEHFGLPTVTDILGELEKPGRDPRPEFKAAEFKEGVETLADLKPGMILEGAVTNVTNFGAFVDIGVHQDGLVHVSALADKFVEDPHDVVNPGDIVKVKVLEVDQARKRISLTMRMDDHHQERQAGQSEGAPAGKGRRGGQRQRGGGNKPAAAPQGALGAAFAKALEQKKKRG	ATGCAGAGCATCGAACAGATCATCGCCCAGGAACTCAACGCCCAGCCGCAACAGGTGACCGCCGCCGTGGCCCTGCTGGACGAAGGGGCCACCGTGCCGTTTATCGCCCGTTACCGGAAAGAGGCCACCGGCGGGCTGGATGACACCCAGTTGCGGAACCTGGAAGAGCGGCTGCGCTACCTGCGCGAACTGGAGGAGCGCCGCGAGGCGATCCTCAAGAGCATCGACGAGCAGGAGAAGCTGACCCCGGAGCTTGCAAAGGCGATCCGCGAGGCGGACACCAAGACCCGGCTCGAGGATCTGTATCTGCCGTACAAGCCCAAGCGCCGCACCCGCGCGCAGATGGCCCGCGAGGCCGGCCTGGAGCCTCTGGCGGACGCTCTGCTGAACGATCCCGGCCTGGACCCGGATAGCGAGGCCGCCGCTTACCTCAACGAAGAACACAAGATCGCTTCCGCCAAGGACGCCCTGGACGGCGCCAAGCAGATCCTGATGGAGCGCTTCGCCGAGAACGCCGAACTGCTCACCCGCATGCGCACCTTCCTTTGGGAGCGGGCCCAGATCCAGTCCCGGGTGGCCGACGGCAAGGAAGAAGCAGGCGCCAAGTTCCGCGACTACTTCGAACACCAGGAAGCACTCAAGAACATTCCCAGCCACCGTGCCCTGGCGCTGTTTCGCGGCCGCAACGAAGGCGTGCTGCACGTCGCCATGGTGCTGCCGGAAGAACTGGAAAGCGCCGAACCCCATCCCTGCGTGGCCATGGTCCGCGAAGTGGCCGGCTGGCGCGATCAGGGCCGCGCCGCCGATACCTGGCTCGGCGAGGTGATGCGCTGGACCTGGAAGATCAAACTCAACACCCATCTGGAAACCGAACTGCTCGGCCGCGTGCGCGAACTGGCCGAGGAAGAGGCGATCCAGGTGTTCGCCCGCAACCTCAAGAGCCTGCTGATGGCCTCTCCGGCGGGTCCGAAGGCCACCATGGGCCTGGACCCGGGGCTGCGTACCGGGGTCAAGGTGGTGGTGGTGGACGCTACCGGCAAGTTGCTGGAACACACCACGATTTTTCCGCACGTGCCGAAAAATCAGTGGGCACAGTCCCTGGCGGCGCTGACCAAACTGAGCGTCAAGCATCAGGTGGATCTGGTGGCGATCGGCAACGGCACCGCCAGCCGCGAAACCGACAAGCTGGCCGGCGAACTGGTCAAGGCGCTCAAGGACAAGCAGCAGATTCAGAAGATCATGGTGTCCGAGGCCGGCGCCTCGGTGTACTCCGCCTCCGAGCTGGCGGCGCGGGAATTCCCGGAACTGGATGTGTCCTTCCGCGGCGCCGTGTCCATCGCCCGCCGTCTGCAGGACCCGCTGGCGGAGTTGGTCAAGATCGACCCGAAATCCATCGGCGTCGGCCAGTACCAGCACGACGTCAGCCAGGTGAAGCTGTCGCGCTCCCTGGATGCGGTGGTGGAAGACTGCGTGAACGCCGTCGGCGTGGACGTGAACACCGCCAGCGCGCCGCTGCTGGCGCGCATCGCCGGCCTCAACAGCACCATCGCCGGCAACATCGTCAGCTTCCGCGAGAAGAACGGCGCCTTCAACGATCGTGACGCTCTGAAGCAGGTGCCGCGTCTGGGTGAAAAGACCTTCGAACAGGCCGCCGGCTTCCTGCGGGTCATGAACGGTACGAACCCGCTGGACGGTTCCGCTGTGCACCCGGAGGCCTATCCGGTGGTGGAGCGGATCGCCAAGCAGCACGACCGCCCGATCAAGGACCTGATCGGCGACATCCCGTTCCTGAAGAGCGTCAAACCGGTCGAGTTCACTGACGAGCATTTCGGTCTGCCCACCGTCACCGACATCCTTGGCGAGCTGGAAAAGCCGGGCCGCGACCCGCGCCCGGAATTCAAGGCGGCGGAGTTCAAGGAAGGGGTGGAAACCCTGGCCGACCTGAAGCCGGGCATGATCCTGGAAGGCGCGGTAACCAACGTCACCAACTTTGGCGCCTTCGTCGACATCGGCGTGCATCAGGACGGTCTGGTGCACGTGTCGGCGCTGGCCGACAAATTCGTCGAGGATCCCCATGATGTGGTCAACCCCGGCGACATCGTCAAAGTGAAAGTGCTGGAAGTGGATCAGGCGCGCAAACGCATCAGCCTGACCATGCGTATGGACGATCACCACCAGGAGCGTCAGGCTGGTCAGAGCGAGGGCGCACCGGCGGGCAAGGGCCGGCGGGGCGGCCAGCGGCAGCGTGGTGGCGGCAACAAACCGGCGGCGGCACCACAGGGCGCCCTGGGCGCGGCTTTCGCCAAGGCCCTGGAGCAAAAGAAGAAGCGCGGCTAA	778	K06959
WP_014992868.1	MULTISPECIES: response regulator [Alloalcanivorax]	MAKILVVDDSPTQLTNLAKIVEGQGHQVITAVNGVEGIERARSERPDLILMDVVMPELNGFQATRKITRDAELGGIPVILVTTKDQETDKVWGERQGASGYIVKPPREAELLAEIDRVLR	ATGGCCAAGATACTGGTGGTGGACGATTCACCCACCCAGCTCACCAATCTGGCGAAGATCGTTGAGGGGCAGGGGCATCAGGTGATCACCGCGGTGAACGGCGTGGAGGGCATCGAACGGGCGCGCAGCGAACGCCCGGACCTGATTCTGATGGACGTGGTGATGCCGGAACTGAATGGCTTCCAGGCCACCCGCAAGATCACCCGGGACGCGGAGCTGGGAGGCATTCCGGTGATCCTGGTGACCACCAAGGATCAGGAGACCGACAAAGTCTGGGGCGAGCGCCAGGGCGCCTCCGGCTACATCGTCAAGCCCCCCAGGGAAGCGGAGCTACTGGCGGAAATCGACCGGGTTCTGCGCTGA	120	K02658
WP_014992869.1	two-component system response regulator OmpR [Alloalcanivorax dieselolei]	MSEQVDKILVVDDDARLRGLLQRFLEEQGYAVKAVADAEQMDRALSREIYSLMVLDLMLPGEDGLSICRRLRESENTLPIIMLTAKGDDAERIEGLDAGADDYLPKPFNPKELSARIRAVLRRHVREVPGAPSKAEGRVDFGPWTLDLSSRTLSRDGEPQALTTGEFAVLKALILHQREPLTRDKLMSLARGREWSAMERSIDVQVSRLRRLLEEDPSKPRYIQTVWGVGYVFVPD	ATGAGCGAACAAGTGGACAAGATTCTGGTGGTGGACGATGACGCCCGCCTGCGCGGCCTGCTGCAACGGTTCCTCGAGGAGCAGGGCTACGCGGTGAAAGCGGTGGCGGACGCCGAGCAGATGGACCGGGCCTTGTCCCGGGAGATCTACTCGCTGATGGTGCTGGATCTGATGCTGCCCGGCGAGGACGGCTTGTCGATCTGCCGGCGTCTGCGCGAGAGCGAGAACACTCTGCCGATCATCATGCTCACCGCCAAGGGCGATGACGCCGAGCGTATCGAAGGGCTGGACGCCGGTGCCGACGATTACCTGCCCAAACCGTTCAATCCGAAGGAGTTGAGCGCGCGCATCCGCGCGGTGCTGCGCCGTCACGTGCGCGAAGTGCCCGGGGCGCCGAGCAAGGCGGAAGGCAGGGTGGACTTCGGGCCCTGGACACTGGACCTGTCCAGCCGCACGCTGAGCCGTGACGGTGAGCCGCAGGCGCTGACCACCGGTGAATTCGCCGTGCTCAAGGCGCTGATCCTGCATCAGCGGGAGCCGCTGACCCGGGACAAGCTGATGAGCCTGGCCCGGGGGCGGGAATGGTCCGCCATGGAGCGTTCCATTGACGTGCAGGTGTCGCGGCTGCGCCGCCTATTGGAGGAGGATCCCTCCAAGCCCCGCTATATCCAGACCGTATGGGGCGTGGGTTATGTGTTCGTGCCGGACTGA	236	K07659
WP_014992870.1	ATP-binding protein [Alloalcanivorax dieselolei]	MPKLYPRTAFFRAALIVGLVIGLSQAITLWFFARNAYLPGIREYARLTALQAELIFEEGADGDVLEWRLGATTGIGVGTPPSLREPDSLLLTRPVVNQFGDELAELLDEPVTVRLEDARQPVLWVSAPSFEGTWLRVPMVFFRDYDRYLLLGWGVTVPLLAVIGGLLIARSLNRPLRRLARVALKVGRGEAVPVLDDTIGPTEIQAVNRAFNRMTRDLQQAQRDRALLLAGVSHDLRTPLTRLRLSAEFLDDEELSQGIIADIEDMDAILEQFIAFIRDGADEQPSYESLNALIEEVCGKYPAEQLRVTLAEVPRLMLKRLTAKRMLTNLITNALKYGAAPVEIHTMVDDNAVLLIVRDHGRGVREEDIPMLLQPFSRGEKARTLSGSGLGLAIVKRIVDMHHGQMALDNHPEGGLQVRIRFPVTGQLVQPETLSAGVR	ATGCCCAAACTTTATCCCCGCACCGCCTTTTTCCGCGCTGCCCTGATCGTCGGGCTGGTGATCGGCCTGAGCCAGGCGATCACCCTGTGGTTTTTCGCCCGTAACGCCTATCTTCCAGGTATCCGCGAGTACGCCCGGCTCACCGCCTTGCAAGCGGAACTGATCTTCGAGGAGGGCGCCGACGGCGACGTTCTGGAGTGGCGTCTGGGCGCCACCACCGGTATTGGCGTGGGGACGCCGCCGAGCTTGCGCGAACCGGACAGCCTGTTGCTGACGCGGCCGGTGGTGAACCAGTTCGGCGATGAATTGGCGGAGCTGCTGGACGAGCCGGTGACGGTCCGTCTGGAGGACGCCCGCCAGCCGGTGCTGTGGGTCAGCGCGCCGTCGTTCGAGGGCACCTGGCTGCGCGTGCCGATGGTGTTCTTCCGCGACTATGATCGTTACCTGCTGCTGGGCTGGGGTGTCACCGTACCGCTGTTGGCGGTGATCGGTGGCTTGCTGATCGCCCGCAGCCTGAACCGGCCGCTGCGCCGGCTGGCTCGGGTCGCGCTTAAAGTCGGCCGGGGGGAAGCGGTGCCGGTGCTGGACGACACCATCGGTCCCACCGAGATCCAGGCGGTGAACCGCGCCTTCAATCGCATGACCCGGGATCTGCAACAGGCGCAGCGGGACCGGGCGCTGCTGCTGGCGGGGGTATCCCACGATTTGCGCACGCCGCTGACCCGGCTGCGCCTGTCCGCTGAGTTTCTCGACGACGAGGAGCTGTCTCAGGGCATCATCGCCGACATCGAGGACATGGACGCGATCCTCGAGCAGTTCATTGCCTTCATTCGCGATGGCGCCGATGAGCAGCCTTCCTACGAAAGCCTTAACGCGCTGATCGAGGAAGTGTGCGGCAAATACCCGGCGGAGCAGCTCCGCGTCACTCTGGCGGAGGTGCCGCGCCTGATGCTCAAGCGGCTCACCGCCAAGCGCATGCTCACCAATCTGATCACCAACGCGCTCAAATACGGCGCCGCGCCGGTGGAGATCCACACCATGGTGGATGATAACGCGGTGTTGCTGATTGTCCGCGACCACGGGCGCGGCGTGCGCGAGGAGGACATTCCCATGCTGTTGCAGCCGTTCTCCCGTGGCGAGAAGGCGCGCACGCTCAGCGGCAGCGGCCTGGGCCTGGCCATCGTCAAGCGTATCGTCGACATGCACCACGGCCAGATGGCGCTGGACAACCACCCGGAAGGTGGCCTGCAGGTGCGTATCCGCTTCCCGGTCACCGGCCAACTGGTGCAGCCGGAGACCCTCTCCGCCGGGGTGCGCTAG	439	K07638
WP_014992871.1	MFS transporter [Alloalcanivorax dieselolei]	MSVQQPKAAMARHPRIAELALALGGFGIGTGEFVIMGLLNRVALDLQVDPQDVGYAISSYAMGVVVGAPIISTLAARVPRRALLIILMLVFALGNLASALAPGFWSFVALRFIAGLPHGAYFGVAALVAASAVPFHQRARAVARVMTGLTVAILLGAPLGTWAGNQFGWPVAFAGVGAIALLTALMVRIFVPVQPVDPHASPLRELSALLKHRVLFTLGIASIGFGGMFAVFSYVMPTLTEQAGMDESLGPLVLAIFGIGTILGTLAGARAADGNLMKSIPGILIWCAVIQGLFFVAANSMWWGLLFVGLVGTSMALGPALQTRLMDVAGDGQTMAASLNHAAFNLANALGAWLAGVATRGDLPWSTTGLVGTALALGGLLVFFAGRAVEKRGA	ATGTCCGTCCAGCAACCCAAGGCCGCCATGGCCAGACACCCGCGCATCGCCGAACTGGCGCTGGCGCTGGGTGGCTTCGGTATCGGCACCGGGGAATTCGTGATCATGGGCCTGCTCAACCGGGTCGCCCTGGATCTGCAGGTGGACCCGCAAGACGTGGGCTACGCCATCAGCAGCTACGCCATGGGCGTGGTGGTGGGCGCGCCCATCATCTCCACCCTGGCGGCCCGGGTGCCGCGCCGTGCCTTGTTGATCATACTGATGCTGGTGTTCGCGCTGGGCAATCTGGCCAGCGCGTTGGCCCCCGGTTTCTGGTCCTTCGTGGCGCTAAGGTTCATCGCCGGTTTGCCTCACGGCGCCTACTTCGGCGTCGCCGCCCTGGTCGCCGCCTCGGCGGTGCCGTTTCATCAACGGGCCAGAGCGGTGGCCCGGGTGATGACCGGCCTTACCGTGGCGATCCTGTTGGGCGCCCCTCTGGGCACCTGGGCCGGCAATCAGTTCGGCTGGCCGGTGGCGTTCGCCGGGGTCGGCGCCATCGCGCTGCTCACCGCGCTGATGGTGCGGATTTTCGTGCCGGTGCAACCGGTGGATCCCCACGCCAGCCCGCTGCGTGAATTGTCCGCGCTGCTCAAACACCGGGTGTTGTTCACCCTGGGCATCGCCAGCATCGGCTTCGGCGGCATGTTCGCGGTGTTCAGCTATGTGATGCCCACGCTCACCGAGCAGGCCGGCATGGACGAATCCCTGGGCCCGCTGGTGCTGGCCATCTTCGGTATCGGCACCATCCTCGGCACCCTGGCCGGCGCCCGCGCCGCCGACGGCAATCTGATGAAATCCATCCCCGGCATTCTGATCTGGTGCGCGGTGATCCAGGGACTGTTCTTCGTTGCCGCCAATTCCATGTGGTGGGGACTGCTGTTCGTGGGTCTGGTGGGCACCAGCATGGCGCTCGGTCCGGCGCTGCAGACGCGGCTGATGGATGTGGCCGGCGACGGCCAGACCATGGCCGCTTCCCTCAACCATGCCGCCTTCAACCTGGCCAACGCCCTCGGCGCCTGGCTGGCCGGCGTCGCAACCCGCGGCGACCTGCCCTGGTCCACCACCGGCCTGGTGGGCACCGCTCTGGCCCTGGGCGGCCTGCTGGTGTTCTTCGCCGGCCGCGCGGTGGAGAAACGTGGCGCCTAG	394	K19577
WP_014992872.1	YcxB family protein [Alloalcanivorax dieselolei]	MEANYTITEDDYVRATKLFTRLTPKSMAVFGLVVAVLVVLMLFGSPVVRGAAMGGLIGGGVMFLLGRFVINPLLCRRHYRSYKAIQEPTTMTLMDDGIRFEAESGTAMVSWDKILKWRHNDRYILIYPMPRLYYIVPKAAGPGFDPALLIKALSARVGSAR	ATGGAAGCGAATTACACCATCACCGAGGATGATTATGTCCGCGCCACGAAACTGTTCACCCGCCTGACGCCTAAATCGATGGCGGTTTTCGGGCTGGTCGTGGCGGTACTGGTCGTGCTGATGTTATTCGGCTCACCGGTGGTACGGGGGGCGGCGATGGGTGGCCTGATCGGCGGCGGCGTGATGTTCTTGCTGGGGCGTTTCGTCATCAACCCGCTCTTGTGCCGGCGCCATTATCGAAGCTACAAAGCGATTCAGGAGCCCACCACGATGACCCTGATGGACGACGGGATCCGCTTCGAGGCGGAGAGTGGCACCGCCATGGTGAGCTGGGACAAGATACTCAAGTGGCGCCACAACGACCGCTATATTCTCATCTATCCAATGCCGCGCCTGTACTACATCGTGCCCAAGGCGGCCGGGCCCGGATTCGACCCGGCGCTTCTGATCAAGGCGTTGAGTGCCCGTGTTGGCAGCGCGCGCTGA	161
WP_014992873.1	hypothetical protein [Alloalcanivorax dieselolei]	MGDILMVAGFLLAAYSIVANDAIQTLGTFISSNHHRPWWLLWAFASTILVIVLLYGWFSHGGDPAYGRLAKFPMPEQGITWLYVIPPLAILILTRYGIPVSTTFLVLSVFAAGNVQSMLSKSGLGYAVAFIVALFTYRFVIRHLTEYFDRTYGKPVPSYWVALQWASTGFLWSQWLIQDLANIYAYLPRELDGLQFFLSLVVLLVLHAWIFKTAGGTIQRIVTTKTGTVDIRAATIIDFIYAIILFVFKEMSSIPMSTTWVFLGLLAGREFAISMHMFTPSTRETARVVMSDAMKAMLGLAISLLLAFGLPVLFTLLGG	ATGGGCGATATTCTGATGGTGGCGGGCTTCTTACTGGCGGCGTATTCCATTGTCGCCAACGACGCCATCCAAACCCTGGGCACGTTCATTTCCTCCAACCATCATCGCCCCTGGTGGCTGCTGTGGGCCTTCGCCAGTACCATTCTGGTGATCGTGCTGCTGTATGGCTGGTTCAGCCACGGCGGCGATCCGGCCTATGGCCGTCTGGCGAAGTTCCCCATGCCCGAACAGGGCATCACCTGGCTTTATGTGATCCCGCCGCTGGCGATCCTGATTCTTACCCGTTACGGCATACCGGTGAGCACGACCTTCCTGGTGTTGTCGGTATTCGCCGCCGGCAACGTGCAATCGATGCTGAGCAAATCAGGGCTCGGTTACGCCGTGGCATTCATCGTCGCGTTGTTCACCTACCGGTTCGTGATCCGGCATCTGACCGAGTATTTCGACCGCACCTACGGCAAGCCGGTGCCTTCCTATTGGGTCGCATTGCAGTGGGCCTCCACCGGCTTCCTGTGGAGCCAATGGTTGATTCAGGATCTGGCCAACATCTATGCCTACCTGCCCCGGGAGCTGGACGGTCTGCAGTTTTTCCTGTCACTGGTGGTGCTGCTGGTCCTGCATGCCTGGATCTTCAAGACCGCTGGCGGCACCATCCAGCGCATCGTCACCACCAAGACCGGTACCGTGGACATCCGCGCGGCCACCATCATCGATTTCATCTACGCCATCATTCTGTTTGTGTTCAAGGAGATGAGCAGTATCCCCATGTCCACCACCTGGGTGTTCCTGGGGTTGCTGGCGGGTCGGGAGTTCGCCATTTCCATGCATATGTTCACCCCCTCGACGCGGGAAACCGCACGCGTGGTGATGTCGGATGCCATGAAAGCGATGCTGGGGTTGGCAATCAGTCTGCTATTGGCGTTCGGTTTGCCTGTGCTGTTCACCTTACTCGGCGGCTAG	319
WP_014992874.1	dihydroxy-acid dehydratase [Alloalcanivorax dieselolei]	MNEDKRRRYSAPVVDGIAKAPSRAMLRATGFTDEDFVKPQVGIASTWSRVTPCNMHIDGLAREAGAGADAAGGKSVIFNTITISDGIANGTEGMKYSLVSREVIADSIETVAGCEGFDGLVAIGGCDKNMPGCLMGLARLNRPSVFVYGGTIQPGPGHTDLISVFEAVGAYTKGDKRLIEVEQVEKVAVPGPGSCGGMYTANTMASAIEALGMSLPGSSAQNAVSEDKLADCRAAGAAVLDLLERDIKPSDILTREAFENAITVVIALAGSTNAVLHLMAMAHTIGVPLSLEDFTRIGKRVPVLADVRPSGHYLMSELVAIGGIQPLMKTLLEEGLLHGDCLTVTGRTLAENLADVAPYPDEQNIIRALDNPIKKDSHLRILYGNLAPTGAVAKITGHEGTHFSGKARVFASEEDATAGVMEGTVVAGDVVVIRYEGPRGGPGMREMLTPTSAIMGRGLGNDVALITDGRFSGGSHGFVVGHITPEAQEGGPIALVEDGDEIVIDAEHNTITLNVSEQAMIDRHARWQAPAPRYTRGVLAKYARTVGSASQGAVTDGD	ATGAACGAAGACAAACGCCGCCGTTATTCCGCGCCGGTGGTGGACGGCATTGCCAAGGCGCCGAGTCGGGCCATGTTGCGTGCCACCGGATTCACCGATGAGGATTTCGTCAAGCCGCAGGTGGGTATCGCGTCTACTTGGAGCCGGGTCACGCCTTGCAACATGCATATCGACGGCCTCGCCCGGGAGGCCGGTGCCGGCGCCGACGCCGCCGGTGGCAAGAGCGTGATCTTCAACACCATCACCATTTCCGATGGCATCGCCAATGGCACCGAGGGCATGAAGTACTCCCTGGTTTCCCGTGAGGTGATCGCCGACTCCATTGAAACCGTGGCCGGTTGCGAAGGCTTTGATGGGCTGGTGGCCATCGGTGGCTGCGACAAGAACATGCCCGGCTGCCTGATGGGGCTGGCACGGCTTAACCGGCCCTCGGTGTTCGTTTATGGCGGCACCATCCAGCCCGGTCCCGGCCACACCGATCTGATTTCCGTGTTCGAGGCGGTGGGGGCCTACACCAAGGGGGACAAGCGTCTGATCGAGGTGGAGCAGGTGGAGAAAGTGGCGGTGCCCGGCCCTGGTTCCTGTGGCGGTATGTACACCGCCAACACCATGGCCAGCGCCATCGAGGCATTGGGCATGAGCCTGCCGGGCAGCTCCGCCCAGAACGCCGTATCCGAGGACAAACTGGCCGATTGCCGGGCCGCCGGTGCCGCCGTGCTGGACCTGTTGGAACGGGACATCAAACCCAGCGATATTCTGACCCGGGAAGCGTTCGAGAACGCCATCACCGTGGTCATCGCCCTGGCCGGTTCCACCAATGCCGTGCTCCATTTGATGGCCATGGCCCATACCATCGGCGTGCCGTTGAGCCTGGAAGACTTCACCCGCATTGGTAAAAGGGTGCCGGTGCTGGCGGACGTGCGCCCCAGCGGGCATTACCTGATGAGCGAACTGGTGGCCATTGGCGGCATTCAGCCGCTGATGAAAACGCTGCTGGAGGAGGGGTTGTTGCACGGTGATTGCCTGACCGTCACCGGTCGCACCCTGGCGGAGAATCTGGCCGATGTGGCGCCCTATCCCGACGAGCAGAACATCATCCGTGCGCTGGATAACCCGATCAAGAAAGACAGCCATCTGCGTATTCTCTACGGCAACCTGGCGCCGACCGGCGCGGTGGCCAAGATCACCGGTCACGAGGGCACTCACTTCAGTGGCAAGGCACGGGTATTCGCCTCCGAGGAGGACGCCACTGCTGGCGTCATGGAAGGCACGGTGGTGGCCGGCGACGTGGTGGTGATCCGCTACGAAGGCCCGCGCGGCGGCCCGGGCATGCGTGAAATGCTGACACCCACTTCGGCGATCATGGGGCGCGGTTTGGGCAACGACGTGGCGCTGATCACCGATGGCCGTTTTTCCGGGGGCAGCCACGGCTTCGTGGTGGGCCACATTACCCCCGAGGCACAGGAAGGCGGCCCGATTGCCCTGGTGGAGGACGGCGACGAAATCGTCATCGACGCGGAGCACAATACCATCACCTTGAACGTTTCCGAACAGGCGATGATCGACCGTCATGCCCGCTGGCAGGCACCGGCACCGCGCTATACCCGCGGCGTGTTGGCCAAGTATGCCCGCACCGTGGGCTCGGCTTCCCAGGGCGCGGTGACCGACGGCGATTAA	558	K01687
WP_014992875.1	carboxymuconolactone decarboxylase family protein [Alloalcanivorax dieselolei]	MKARFDFYNASPDTMKAVFATQKVIDATGLEHRLVELVKLRASQINGCLFCMSMHAADARNRGIPNEVLDTLPGWHEAPWFSQRERAALAWTDHLTRLSDADHDDEALYRALADQFTEKECTDLTYVIGVINMLNRFGVGFRRAPD	ATGAAAGCCCGCTTCGATTTCTACAACGCCTCACCGGACACCATGAAGGCGGTGTTCGCCACGCAAAAAGTCATCGATGCCACCGGTCTGGAACATCGTCTGGTGGAGCTGGTGAAACTGCGTGCCTCGCAGATCAACGGCTGTCTGTTTTGCATGTCCATGCACGCGGCGGATGCCCGCAACCGGGGTATTCCCAACGAAGTGCTGGATACCCTGCCGGGCTGGCACGAAGCACCCTGGTTCAGCCAGCGGGAAAGGGCCGCCCTGGCCTGGACCGACCACCTGACCCGCCTCAGCGACGCCGACCACGATGACGAGGCGCTTTACCGGGCGCTGGCGGATCAGTTCACCGAGAAGGAATGCACCGATCTCACTTACGTGATCGGCGTGATCAACATGCTGAATCGTTTCGGCGTGGGGTTCCGACGCGCACCGGATTGA	146
WP_014992876.1	carboxymuconolactone decarboxylase family protein [Alloalcanivorax dieselolei]	MKARINFFTASPATMKAMLGTSEVIENTGLDHRLLELVKLRASQINGCAFCLQMHARDARAAGVPNEVLDTVSGWREAPWFSERERAALAWTDHLTRLGEGHRDDEAEYDQLAAHFSEKERTDLTYAIGVINMWNRFNVGFRHEPE	ATGAAAGCCCGTATCAACTTTTTCACCGCGTCGCCGGCCACCATGAAAGCCATGCTCGGCACCTCGGAAGTGATCGAGAACACCGGCCTGGATCACCGGCTGCTGGAACTGGTCAAGCTGCGCGCCTCGCAGATCAATGGCTGCGCCTTCTGCCTCCAAATGCATGCCCGCGATGCCCGCGCCGCCGGCGTTCCCAATGAAGTCCTAGATACCGTGTCCGGCTGGCGCGAAGCGCCCTGGTTCAGCGAACGGGAACGGGCCGCTCTGGCCTGGACCGACCACCTCACCCGCCTCGGCGAAGGCCATCGCGACGACGAGGCGGAATACGACCAGTTGGCCGCGCACTTCAGCGAAAAAGAGCGCACCGATCTGACCTACGCCATCGGCGTCATCAACATGTGGAACCGGTTCAACGTCGGCTTCCGCCACGAGCCGGAATAA	146
WP_014992877.1	PLP-dependent aminotransferase family protein [Alloalcanivorax dieselolei]	MQIHLPLSGTGTVPQRLYRDLRLALAEGRLAPGERLPPSRALAAELGIARQAVVDTYERLVAEGFFEARRGAGTFVRRLPPVVTGEQVEPGVGPGRHWRPLPVWGDREAPRRYNFAGGVTDRRLLPMTDWRRAVMRALREEARDRTLQGECQGYLGLREGISHYLGYSRGLPCAADEVMVTQGAMQGMDLLSRVRIVPGAVVAVEEPGYPPARWVFESYGARVVGVPVDEQGLCVDQVPEAASMIYVTPSHQFPLGMPMTLERRLQLLDFVRGRDVLIVEDDYDGEFRFDGRSLEALKSLDRHQQVVYLGSFSKVLHADLRLGYMIMPKGLQAALRQAKSLTDGRAPNLMQKALANLIEEGAFARHLRRMQRLYQRRRQRLLEALAQRPDLWNCLPQVAGIHLTLEFRQSVDKLEARLLGAGINAEDLGGFHASSEGTKGLLIGFGMIDDEDIEVGVRALARALSA	TTGCAAATCCATCTACCGCTGAGTGGCACCGGCACGGTACCCCAGCGGCTCTACCGCGACCTGCGCTTGGCTCTGGCGGAGGGCCGTCTGGCCCCCGGCGAGCGGTTGCCACCCAGCCGCGCATTGGCGGCGGAGCTGGGTATCGCCCGGCAGGCGGTGGTGGATACCTATGAACGTTTGGTTGCCGAGGGCTTTTTTGAAGCGCGCCGGGGTGCCGGAACCTTTGTCCGTCGGCTGCCACCGGTGGTGACCGGCGAACAGGTGGAACCGGGAGTGGGGCCGGGCCGGCACTGGCGTCCGTTACCTGTATGGGGAGACCGGGAGGCGCCGCGGCGCTATAACTTCGCCGGTGGCGTGACCGACCGGCGTTTGCTGCCGATGACGGATTGGCGTCGGGCGGTGATGCGTGCGCTGCGTGAGGAAGCCCGGGATCGCACCCTGCAGGGCGAGTGCCAGGGGTACCTCGGTTTGCGCGAAGGGATCTCCCATTACCTGGGTTACAGTCGCGGTTTGCCGTGCGCGGCGGACGAAGTAATGGTCACCCAGGGGGCCATGCAGGGGATGGATTTGCTATCCCGGGTGCGGATCGTGCCGGGAGCGGTGGTGGCGGTGGAGGAGCCGGGCTATCCGCCGGCGCGCTGGGTGTTTGAATCCTATGGCGCCCGTGTGGTGGGGGTGCCGGTGGATGAGCAGGGGTTGTGCGTGGACCAGGTGCCGGAGGCGGCTTCGATGATCTATGTGACGCCTTCCCACCAGTTTCCCCTGGGCATGCCGATGACCCTGGAACGGCGGCTGCAATTGCTGGACTTCGTTCGCGGGCGTGACGTGCTGATCGTCGAGGACGATTACGATGGTGAGTTCCGCTTCGACGGCCGTTCCCTGGAAGCGCTCAAGAGTCTGGACCGGCACCAGCAGGTGGTGTATCTCGGCTCATTCTCCAAGGTGCTGCATGCGGATCTGAGACTCGGCTACATGATCATGCCGAAGGGGCTGCAAGCAGCGCTGCGCCAGGCCAAGAGCCTGACCGACGGGCGCGCGCCCAATCTGATGCAAAAAGCTCTGGCCAATCTGATTGAGGAGGGCGCTTTCGCCCGGCACCTGCGCCGCATGCAGAGGCTTTATCAGCGGCGGCGGCAGCGACTGCTGGAGGCACTGGCGCAACGGCCGGATCTGTGGAACTGTCTGCCTCAGGTGGCCGGAATTCATTTGACGCTGGAATTCCGGCAATCGGTGGACAAGCTGGAAGCCCGGTTGCTCGGAGCGGGCATAAACGCGGAAGATCTCGGGGGCTTTCACGCTTCGTCCGAAGGGACGAAGGGACTGCTGATCGGCTTCGGTATGATTGATGACGAGGACATTGAGGTCGGCGTGCGCGCGCTGGCGCGGGCCTTATCGGCTTAA	466	K00375
WP_014992878.1	VOC family protein [Alloalcanivorax dieselolei]	MSYLRFRQLCLAARQLEPVVEDLAEVFGIQVCHRDPAVQAFGLHNALLPVGNTFIEVVAPVREDTTAGRFLQRRGGDSGYMVILDTDDVDRWGPHVDAQGVRVAAFLGHGDYRGMQLHPKDLGGTLLEINHTRYGESLDGPYNPAGPDWQSFVNTDRVERIVGVELQGGESEAMARRWGSLLRRPVENSGESSGEGQQVTLDNAYLHFVGDRDGRGEGLSGVDILVNDLEAIKERALERGLPVDQSQVSIGGVRFHLVHSEALN	ATGAGCTATCTTCGCTTCCGTCAGTTGTGTTTGGCGGCCCGCCAGTTGGAGCCCGTGGTGGAGGATCTGGCCGAGGTTTTCGGCATCCAGGTCTGTCATCGGGATCCGGCGGTGCAGGCGTTCGGTCTGCACAATGCGTTGTTGCCGGTGGGCAATACCTTCATCGAAGTGGTGGCGCCGGTTCGCGAGGACACCACCGCCGGCCGCTTTCTGCAACGCCGGGGCGGTGACAGCGGCTACATGGTGATTCTCGATACCGACGATGTGGACCGCTGGGGCCCCCATGTGGATGCGCAAGGCGTGCGGGTGGCCGCTTTTCTCGGGCACGGTGACTATCGGGGCATGCAACTGCATCCCAAGGATCTGGGCGGCACTCTGCTGGAAATCAATCACACCCGTTACGGTGAATCTCTGGACGGCCCCTATAATCCGGCCGGGCCGGATTGGCAGAGTTTCGTTAACACTGACCGGGTGGAACGCATCGTCGGGGTCGAGTTGCAGGGCGGAGAATCGGAGGCCATGGCGCGCCGCTGGGGAAGCCTGTTGCGCCGGCCGGTGGAGAATAGTGGAGAAAGCAGCGGCGAAGGCCAGCAGGTCACACTGGACAATGCCTATCTGCATTTCGTCGGTGATCGGGATGGACGCGGTGAAGGATTGAGTGGCGTGGATATCCTGGTGAATGACCTGGAGGCCATCAAGGAGCGCGCTCTTGAGCGTGGCCTGCCGGTGGACCAAAGCCAGGTCAGCATTGGTGGCGTCCGTTTCCACCTGGTTCATTCCGAAGCCTTGAACTGA	264
WP_014992879.1	PQQ-dependent sugar dehydrogenase [Alloalcanivorax dieselolei]	MLFRCFPAFTFFALLSGCADATSPITPESGAPLTVTVLAQGLEHPWSLAFLPGGEFLITERGGTLRRFHDGVLMKEPVPGVPAVVARGQGGLFDVLPHPRFEDNRRLYLSYAKACDGGATTAVGHGEYRDGKLHGFRDVLVADACSDTGQHFGGRLLFDDDGHLFLTIGDRGQRQRAQDTGDHAGSVLRLDQDGAAASGNPFANGGNGRAEIWSWGHRNPQGLALHPDTRQPWLNEHGPRGGDEINAVQPGVNYGWPEITYGREYYGPAIGETRREGLAQPLHYWVPSIAPSGFAFVSGDRYPQWRGDALSGALKLTHLNRVRFEGETPKQEVRYLQQREQRIRDVRQGPEGYLYVLTDSNDGQLLRVETD	ATGTTGTTCCGTTGCTTCCCGGCGTTTACCTTCTTTGCTTTGCTCAGCGGCTGCGCCGACGCCACCTCCCCCATTACCCCGGAAAGCGGAGCGCCGCTCACCGTCACCGTTCTCGCTCAAGGGCTCGAGCATCCCTGGTCCCTGGCCTTCCTCCCCGGAGGCGAATTTCTGATTACCGAAAGGGGCGGCACGTTGCGCCGTTTCCATGATGGTGTGCTGATGAAGGAACCGGTCCCCGGCGTTCCCGCCGTGGTGGCCCGGGGCCAGGGCGGCCTGTTCGATGTGCTGCCTCACCCCCGCTTCGAGGATAACCGGCGGCTGTATCTGAGCTACGCCAAAGCCTGTGACGGTGGCGCCACCACCGCGGTGGGACACGGCGAATATCGTGACGGAAAATTACACGGCTTCCGTGATGTGCTGGTGGCCGACGCCTGCAGTGATACCGGCCAGCACTTTGGTGGACGGCTGCTGTTCGATGACGACGGCCATCTGTTTCTCACCATCGGCGACCGGGGACAGCGACAGCGGGCCCAGGACACCGGCGATCATGCGGGCAGTGTGTTGCGTCTGGATCAGGATGGCGCCGCCGCCAGCGGTAATCCGTTCGCCAACGGCGGCAACGGCCGCGCGGAAATCTGGAGTTGGGGGCATCGAAACCCCCAGGGCCTGGCGTTACACCCCGACACCCGTCAGCCCTGGCTCAACGAACATGGCCCGCGCGGCGGCGATGAAATCAACGCGGTACAACCGGGAGTGAACTACGGCTGGCCGGAAATCACCTACGGCCGCGAATATTACGGCCCCGCCATCGGCGAGACCCGCCGGGAAGGTCTGGCCCAACCGCTGCACTACTGGGTGCCCTCCATTGCCCCTTCCGGTTTCGCTTTCGTCAGTGGCGACCGCTATCCGCAATGGCGGGGCGATGCGTTATCCGGCGCGCTTAAATTGACGCATCTGAACCGGGTGCGATTTGAGGGCGAGACGCCGAAGCAGGAAGTGCGTTACCTGCAGCAGCGCGAGCAACGTATTCGTGATGTGCGCCAGGGCCCGGAGGGTTACCTGTATGTGCTCACCGACAGCAATGACGGACAACTGCTCCGGGTGGAAACGGACTGA	371	K21430
WP_014992880.1	glutathione S-transferase N-terminal domain-containing protein [Alloalcanivorax dieselolei]	MLKLHGFSASNYVNMVKFALLEKGMAFEQVNDYPSQEASFLDISPMGKVPVLETDQGFLAETNVILEYIDETGEGPALYPADPFQRAQVKELAKLIELYIELPARRCYPEVFFGGKVSDETKQQTRDALIKGAAALKRVAKFDPFVAGAQLTAADAVLLYSLDLAAGIAGKLFDLDLLAEIPDSKALLEQLNQRDSARQVDEERKAGMAEFMAHVRGGK	ATGCTCAAACTGCATGGCTTCAGTGCCAGCAACTACGTCAACATGGTGAAGTTCGCGCTGCTGGAAAAAGGCATGGCCTTCGAGCAGGTCAACGACTACCCGTCCCAGGAAGCCTCCTTTCTCGACATCAGCCCCATGGGCAAGGTGCCGGTGCTGGAAACCGACCAGGGCTTTCTCGCCGAAACCAACGTGATCCTGGAATACATCGATGAAACCGGCGAGGGCCCGGCGCTGTATCCCGCCGATCCGTTCCAGCGCGCCCAGGTCAAGGAGCTGGCCAAGCTGATCGAGTTGTATATCGAACTGCCGGCCCGCCGCTGCTATCCGGAGGTGTTCTTCGGCGGCAAGGTCAGCGACGAAACCAAGCAACAGACACGGGACGCGCTGATCAAAGGCGCCGCCGCCCTGAAGCGGGTGGCGAAGTTCGATCCGTTCGTGGCCGGCGCCCAACTTACCGCCGCCGACGCCGTCCTGCTCTACAGTCTGGATCTGGCCGCCGGTATCGCCGGCAAGCTGTTTGATCTGGACCTGCTGGCGGAGATCCCCGACAGCAAGGCGCTGCTTGAGCAACTCAACCAAAGAGACAGCGCGCGCCAGGTGGACGAGGAGCGCAAGGCCGGCATGGCCGAGTTTATGGCCCACGTGCGCGGCGGCAAGTAA	219	K00799
WP_014992881.1	MULTISPECIES: glucose 1-dehydrogenase [Alloalcanivorax]	MRDEQLAGKVILITGAGGGIGRVTAESLGAAGARLMLSDIDAHAVESTAAAIREAGGTARAMAVDVTRADQVSALVQATLEAYERLDGAFNNAGVEEENAKIVAVEESLFDRIIDINVKGVWLCMKYQIAAMAKQGDGGSIVNTASIAGLVGAPKRAAYAASKHAVVGLTKSVAAEYARQNIRVNAVCPGIIRTAMMERAISQVERDDGIDAEQQRRLHAALHPMGRVGEATEVAQAVQWLLSDASSFVTGHQLSVDGGLTAL	ATGCGGGATGAACAACTGGCCGGCAAGGTCATTCTGATCACCGGTGCCGGCGGCGGCATCGGTCGGGTCACGGCGGAAAGCCTGGGCGCGGCGGGAGCACGATTGATGCTGTCCGATATCGACGCACACGCCGTGGAGTCCACCGCCGCCGCCATCCGCGAAGCCGGCGGCACCGCCAGAGCCATGGCCGTGGATGTCACCCGCGCGGATCAGGTGTCCGCCCTGGTGCAGGCCACGCTGGAGGCCTATGAACGTCTGGATGGCGCTTTCAACAACGCCGGTGTGGAGGAAGAAAACGCCAAGATCGTGGCCGTGGAAGAGAGCCTGTTCGACCGCATCATCGATATCAATGTCAAAGGCGTGTGGCTGTGCATGAAATACCAGATCGCCGCCATGGCCAAACAGGGTGACGGTGGCAGCATCGTCAATACCGCGTCCATCGCCGGCCTGGTGGGCGCTCCCAAGCGCGCCGCCTACGCCGCCAGCAAACACGCGGTGGTGGGATTGACCAAGAGCGTGGCGGCGGAATACGCCCGTCAGAACATTCGCGTCAACGCGGTCTGTCCAGGCATCATCCGTACCGCCATGATGGAGCGTGCCATCTCTCAGGTGGAGCGCGACGACGGCATCGACGCCGAACAGCAACGGCGCCTGCACGCGGCGCTGCATCCCATGGGCCGTGTCGGTGAAGCAACGGAAGTGGCGCAGGCGGTTCAGTGGTTGCTGTCGGACGCGTCCTCTTTCGTCACCGGTCATCAACTGTCGGTGGACGGTGGCCTGACCGCGCTATAA	263
WP_014992882.1	PaaI family thioesterase [Alloalcanivorax dieselolei]	MSDTPEILERIRALSRLAPFNNWLNLEVHRIESGEAELHLRWRDEFAQYSGFLHAALIGGLIDTACGFAAASQVGNVTASQFSVRCLRPAVAETFVARARVLKAGRRQVFVNAELGDLADTDGTPFAVGEALMVPIPS	ATGAGCGACACCCCAGAGATACTGGAACGCATCCGCGCCCTGTCCCGTCTGGCGCCCTTCAATAACTGGCTTAATCTCGAGGTACACCGAATCGAATCCGGTGAGGCGGAGCTGCACTTGAGATGGCGCGACGAGTTCGCCCAATACAGTGGTTTTTTGCATGCCGCTCTGATTGGCGGTCTGATCGATACCGCCTGCGGCTTCGCCGCCGCGTCACAAGTCGGCAACGTCACCGCTTCACAATTTTCCGTGCGCTGCCTGAGACCGGCGGTGGCGGAAACTTTCGTGGCACGCGCCCGGGTGCTCAAGGCCGGCCGGCGGCAGGTGTTCGTGAACGCCGAACTGGGCGACCTGGCGGACACCGATGGAACACCGTTCGCGGTCGGCGAGGCCTTGATGGTGCCCATTCCGTCCTGA	138
WP_014992883.1	MULTISPECIES: PaaI family thioesterase [Alloalcanivorax]	MSDLAVPAGYQRHRRASGLTAPWEPIFIRHHDHGLSLAIRADQPHANSRGFVHGGLISALADNAMGLSCADRLGGISGLVTVSMTLDFLGSARLGQWVEIRAEATRTGPSLNFAAAQVWADDTLCARATAVFKALAPRPSAETSA	ATGTCCGACCTCGCCGTCCCCGCCGGTTATCAGCGGCACCGCCGCGCCAGCGGGCTCACCGCGCCCTGGGAGCCGATTTTCATCCGCCATCATGATCACGGGCTCAGCCTCGCCATCCGCGCCGACCAGCCCCATGCCAACAGCCGGGGCTTTGTTCATGGCGGCCTGATCTCAGCACTGGCGGACAACGCCATGGGGCTCAGTTGCGCCGACCGGCTGGGAGGTATTTCCGGCCTCGTCACGGTGAGCATGACGCTGGATTTCCTGGGCAGCGCCCGCCTCGGCCAATGGGTGGAAATCCGTGCCGAGGCCACCCGGACCGGGCCTTCCCTGAACTTCGCCGCCGCCCAGGTATGGGCGGACGACACTCTGTGCGCCCGCGCCACCGCCGTCTTCAAGGCGTTGGCACCGCGCCCTTCAGCGGAGACCTCAGCATGA	145
WP_014992884.1	TetR/AcrR family transcriptional regulator [Alloalcanivorax dieselolei]	MAARPKHRDRLIHSAVALFRKQGYAATGINDILAAAGAPKGSFYHYFPNGKEQLGEAAVRYAGERVLDTLRDLRRQHGNSADALRAYGELLTGWMAQSGFADGCPLATTLLETTPASRLITDAGREAIQNWRREWETLLIDDGIQADRARPLASLILSALEGALVQARVECHGQAIADACASLADQINALRPKAPEIAPKPL	ATGGCTGCCCGCCCCAAGCACCGCGACCGCCTGATCCACAGCGCCGTGGCCCTGTTCCGCAAGCAGGGTTACGCCGCTACTGGCATCAACGACATCCTGGCCGCCGCTGGCGCCCCCAAAGGCTCGTTCTACCATTACTTTCCCAACGGCAAGGAACAGCTTGGCGAAGCCGCCGTGCGCTACGCCGGGGAACGGGTACTGGATACGTTGCGTGACCTGCGCCGCCAGCATGGCAATAGCGCCGACGCACTGCGCGCCTATGGTGAGCTGCTGACCGGTTGGATGGCGCAATCCGGTTTCGCCGATGGCTGCCCGCTGGCCACCACCCTGCTGGAAACCACGCCCGCTTCCCGCCTCATCACCGACGCCGGCCGCGAAGCCATACAGAATTGGCGCCGCGAATGGGAAACCTTGCTGATCGACGACGGCATCCAGGCCGACCGCGCCCGCCCTCTGGCGTCCCTGATCCTCTCCGCTCTGGAAGGCGCCCTGGTCCAAGCCCGGGTGGAATGCCACGGTCAGGCCATCGCCGACGCCTGCGCCAGCCTGGCGGACCAGATCAACGCCCTGCGTCCTAAAGCCCCGGAGATAGCCCCGAAGCCACTGTAG	202
WP_014992885.1	DUF3325 domain-containing protein [Alloalcanivorax dieselolei]	MTVLLALALGYTGLTCLALGMKRHHQELLGRKPTEARLRLFKAAGWLLILATTAACLMLWPLGLALSMVPILVTLVGLPLIFLLPYRPALARHLAWALPLVAGGLAVGGLG	ATGACGGTCCTGTTGGCTCTCGCGCTCGGTTATACCGGTCTCACCTGTCTTGCCCTGGGCATGAAACGTCACCATCAGGAACTGCTTGGGCGCAAACCCACCGAAGCGCGGCTGCGGCTGTTCAAGGCCGCCGGCTGGCTGCTGATCCTGGCCACCACCGCCGCCTGCCTGATGCTGTGGCCGCTGGGGCTGGCCTTGTCCATGGTGCCCATTCTGGTGACCCTGGTCGGGCTGCCACTGATCTTTCTGCTGCCCTACCGGCCGGCGCTGGCACGTCATCTGGCCTGGGCGCTGCCGCTGGTCGCCGGCGGCCTGGCGGTGGGCGGCCTGGGCTGA	111
WP_014992886.1	PepSY-associated TM helix domain-containing protein [Alloalcanivorax dieselolei]	MNGSLRQSMAWLHTWSGLLLGWLLVAVFVTGTSAYYREEISLWMEPELHQSVRSDDTVDLAWQTLGRIAADARSWDISLPDARNPAVQLRWQPAGEEQPRQGGGRNRGEQVWMDAGSGEVLTPRETRGGHFLYRFHFELYGVPRLWARWLICIATMFMLVAIISGVITHKKLFKDFFTFRPGKGQRSWLDAHNASAVLALPFHFMITYSGLLLFMVMLMPWGIDAAYDGDRRAFFDEAFPRSTETPGPAGGPADMVAIGPLAAATAARFERPVSRIEVQHPNRENARIRISVEQDVTISGRRRGGSPTQVFQGSSGGLLETIEPREAPAPLMGKVYNVMTNLHLVRFADPVVRLLFFFSGLAGSAMVATGMLLWVSKRTQQLRRQQPGAALKLVNGLNMASITGLLAAIGAYFAANRLLPPALAERSSWEIRVFFLVWLASLVHGLLRPHRRGWIEQLAVITVLWLALPFVDMATTNSHLFSAAAWRLGALAGFDLICLLLGALWGYTLWRVAKPKQDKRKPARAREPALAEGNA	ATGAACGGGTCCCTGCGGCAGTCCATGGCCTGGCTGCATACCTGGAGCGGGCTGTTGCTGGGCTGGCTGTTGGTGGCCGTGTTCGTGACCGGCACCAGCGCCTACTACCGCGAGGAAATTTCTCTGTGGATGGAGCCGGAACTGCATCAGTCCGTCCGCTCCGACGACACCGTGGATCTGGCCTGGCAAACCCTGGGGCGGATCGCCGCCGATGCCCGTTCCTGGGATATATCCCTGCCGGATGCCCGCAATCCGGCGGTACAACTGCGATGGCAGCCCGCCGGAGAGGAGCAGCCGCGCCAGGGCGGGGGCCGTAACCGTGGCGAGCAGGTGTGGATGGACGCCGGCAGCGGCGAAGTGCTCACGCCGCGCGAAACCCGCGGCGGCCATTTCCTCTACCGCTTCCACTTCGAACTGTACGGCGTGCCACGTCTATGGGCGCGCTGGCTGATTTGTATCGCCACCATGTTCATGCTGGTGGCGATCATCAGCGGGGTGATCACCCACAAGAAGCTCTTCAAGGATTTCTTCACCTTCCGCCCGGGCAAGGGACAGCGATCCTGGCTCGACGCCCATAACGCCAGCGCCGTTCTGGCGCTGCCGTTTCACTTCATGATCACCTACTCGGGGCTGCTGCTGTTCATGGTGATGCTGATGCCGTGGGGCATCGACGCCGCCTACGATGGCGACCGCCGCGCGTTCTTCGACGAGGCGTTTCCGCGTTCCACGGAGACACCCGGGCCGGCCGGCGGGCCGGCGGATATGGTCGCTATCGGCCCGCTGGCCGCGGCCACCGCCGCCCGCTTCGAACGCCCGGTGAGCCGTATCGAAGTGCAGCATCCCAACCGCGAAAACGCGCGGATTCGCATCAGCGTCGAGCAGGACGTGACCATTAGCGGACGCCGTCGCGGCGGCTCGCCCACCCAGGTATTCCAGGGTTCCAGCGGCGGTCTGCTGGAAACCATCGAACCACGGGAAGCGCCGGCTCCGCTGATGGGCAAGGTCTACAATGTTATGACCAACCTTCATCTGGTGCGCTTCGCCGACCCGGTGGTGCGGCTGTTGTTCTTCTTTTCCGGACTGGCCGGCTCGGCCATGGTGGCCACCGGCATGCTGCTCTGGGTGTCGAAACGCACCCAGCAACTGCGCCGGCAACAGCCGGGCGCCGCACTGAAACTGGTGAACGGTCTCAACATGGCGTCGATCACCGGCCTGCTGGCCGCCATCGGCGCCTACTTCGCCGCCAACCGATTGCTGCCGCCGGCCCTGGCTGAGCGCTCCTCCTGGGAGATCCGGGTGTTTTTCCTGGTCTGGCTGGCGAGCCTGGTGCATGGTCTGCTGCGCCCGCATCGTCGCGGCTGGATCGAGCAACTGGCGGTCATCACGGTGCTGTGGCTGGCCCTGCCGTTCGTGGATATGGCCACCACCAACAGTCACTTGTTCAGCGCCGCCGCCTGGCGCCTGGGCGCTCTGGCCGGCTTCGATCTGATCTGCCTGTTGCTCGGCGCCCTGTGGGGCTACACGCTTTGGCGGGTGGCAAAGCCCAAACAGGACAAACGGAAACCGGCGCGTGCCCGCGAACCGGCCCTGGCGGAGGGCAATGCATGA	535
WP_014992887.1	sigma-70 family RNA polymerase sigma factor [Alloalcanivorax dieselolei]	MMTNAMQTDIGSLYRDHAHWLLGWLRRRLGGDGAEAADLVQDTYVRLMVSGRFPAPDQSRAFLARIADGLMIDMHRRRRLELAYREALAALPEESAPSAEQRAVILETLTRIDQALDGLPSKVREAFLCSRFEGLTYSRIAERLGVSHGSVRKYMLRAAQCCLLALNEFEPV	ATGATGACGAACGCCATGCAAACCGACATCGGTTCGCTGTATCGCGATCATGCCCATTGGTTACTGGGCTGGCTGCGCCGGCGCCTGGGCGGTGACGGCGCCGAAGCCGCCGATCTGGTCCAGGACACCTATGTCCGGCTGATGGTCTCCGGCCGCTTTCCGGCGCCGGATCAGTCGCGAGCGTTCCTGGCCCGCATCGCCGATGGTCTGATGATCGATATGCACCGCCGGCGCCGGCTGGAGCTGGCCTACCGGGAAGCCCTGGCGGCACTGCCGGAAGAAAGCGCGCCTTCCGCCGAACAGCGTGCCGTGATCCTGGAAACCCTGACCCGCATTGATCAGGCCCTGGACGGTTTGCCATCCAAGGTGCGCGAGGCGTTTCTCTGTTCCCGTTTCGAGGGGCTGACCTATAGCCGCATCGCCGAGCGTTTGGGCGTCTCCCATGGGTCCGTTCGCAAGTATATGCTGCGTGCCGCCCAGTGCTGTCTGTTGGCGCTGAACGAATTCGAACCGGTATGA	172	K23514
WP_014992888.1	DUF4880 domain-containing protein [Alloalcanivorax dieselolei]	MSDALPGSLRQYADRHGLDVASLQAALDWQVLFWSGEQQAADQERWRHWLNANADHRHAWEAVARMAGTLGTLSPQVAHRTLKQPAAVSRRRVLGALAVAGLGSMLMFAGTGGGLWQRAMADYRCARGEQQRVRLEDGSSLILNTASAVSVDFGNSRRRITLAPESEIALDTRPSALDDTGPLALALPAALLSVQNTWLTARDLGQGAGTVGVLAGRAQLVTAYPRQAAVTLNAGQQAHFDRDGLSVTPLSRQRALAWTRGVLQADRWRLADFLDELSRYRDGVLYCDDEVADLIVSGAYPLKDTDYVLESLARALPVAIHYRTPWLVRVGAV	ATGAGCGACGCCTTACCCGGCTCCCTGCGCCAGTACGCCGACCGCCATGGTCTGGACGTCGCCAGCCTGCAAGCCGCTCTGGACTGGCAGGTGCTGTTCTGGTCCGGGGAACAACAAGCGGCGGATCAGGAACGTTGGCGCCACTGGCTCAACGCCAACGCGGATCACCGTCACGCTTGGGAAGCGGTGGCGCGGATGGCGGGCACGCTGGGGACGCTGAGCCCGCAAGTGGCGCACCGTACTTTGAAGCAGCCAGCGGCGGTCAGCCGGCGCCGGGTGCTTGGCGCCCTGGCGGTGGCGGGGTTGGGCTCAATGCTGATGTTCGCCGGGACGGGGGGCGGGCTCTGGCAAAGAGCGATGGCGGATTACCGTTGTGCCCGTGGCGAACAGCAGCGGGTCCGGCTGGAAGATGGCTCGTCACTGATACTGAACACCGCCAGCGCCGTGTCGGTGGATTTCGGCAACAGCCGGCGCCGAATCACCCTGGCGCCGGAAAGTGAAATAGCCCTGGATACGCGCCCCTCCGCCCTGGACGACACCGGCCCGTTGGCGCTGGCCCTGCCGGCGGCATTGCTGAGTGTGCAAAACACCTGGCTGACCGCCCGCGACCTGGGTCAGGGGGCTGGCACCGTGGGCGTGCTGGCCGGCAGGGCGCAGCTGGTTACCGCTTATCCACGGCAGGCCGCCGTCACTCTGAATGCCGGCCAGCAGGCTCATTTTGATCGGGATGGGCTGTCGGTGACGCCATTGTCCCGGCAGCGGGCGCTGGCCTGGACCCGCGGCGTATTGCAGGCGGACCGTTGGCGGCTGGCGGATTTTCTCGATGAGCTGAGCCGTTACCGCGACGGTGTGCTCTATTGCGACGATGAGGTGGCGGACCTGATTGTTTCCGGCGCCTACCCGCTCAAGGATACCGACTATGTGCTGGAATCCCTGGCCCGGGCGCTGCCGGTGGCGATTCATTACCGCACTCCCTGGCTGGTGCGCGTGGGGGCGGTCTAG	333	K07165
WP_014992889.1	TonB-dependent receptor [Alloalcanivorax dieselolei]	MTCFSRFRHLPLTLSLCGVVAGAAMVGAPAMAQESAGTRLYQVAAGPLDGALAEFAGAAGLTLVIDGRLTEGKRSAGLSGQYSPLEGLSVLLAGSGLEAVAQGNGSYRLRARPPRAGSPHTLEKVTVTSASAAGQAVDVTNAPASISVITREELEGKAYRDITEALQAVPGVYVDDGPSGKGGTEEISIRGMDSKYTLILVDGKPQGSGQGYYNGFGAGAEYGWLPPVSAIERIEVIRGPMSSLYGSDALGGVINVITKKTPDQWSGSVTLDRVMQESHDAGDYHQNRYYLSGPLLQDHLSFTVFGSRYVRDEDDIPSGYRDLDRDNTTVRLGWTPSERQSLQLEAGYATQDIVGTAARTGSDSELNTVRRHQALSHDLAWGNGFTTKSYVQHEEMLNRTQSALYERTTANTATVLPFDRHVMTVGAQYRLQKTENPARAINKANLERWDAALFAEDQWFISDPLSLTGGLRWVKDENYGSEVVPRAYAVYALSPAFTVKGGVSAGYRTPDLKQGDSNWVEGGGGPSTDGGDIGNSDLKPEKSVTYELAGLWQGRNGIETSVTVFHTDYKDKIEKPLICDRVSGTDTDCLYQGYDYEKLYQYTNVDEARVRGVEVTFGFPLRHDMRVHTNYTFTDSEQLSGDNKGNPLNDQPRHRANIAFDWQATDNARIWSKARFKGRAEQVAGRGGLTERYPSYTLVDTGMQYQLSELVSVYGGVYNLFDKEVDNDSYGRVLDGRRYNAGITVRF	ATGACGTGTTTTTCCCGTTTTCGACATCTGCCGCTGACGCTATCCCTGTGTGGCGTGGTGGCCGGGGCGGCCATGGTTGGTGCGCCTGCGATGGCCCAGGAAAGCGCCGGCACCCGCCTCTACCAGGTGGCTGCCGGGCCGTTGGACGGCGCCCTGGCTGAATTCGCCGGTGCCGCTGGCCTGACCCTGGTGATCGATGGCCGTCTTACCGAGGGCAAGCGCAGCGCCGGATTGAGCGGTCAGTACTCGCCGCTGGAAGGCTTGAGCGTGCTGCTGGCCGGTTCCGGACTGGAGGCGGTGGCCCAGGGGAATGGCAGCTATCGCCTGCGGGCGCGTCCGCCGCGGGCCGGTTCCCCTCACACTCTGGAAAAAGTCACCGTCACGTCCGCCTCCGCAGCCGGGCAGGCGGTGGATGTGACCAACGCCCCGGCCAGTATTTCGGTGATTACCCGCGAGGAACTGGAAGGCAAGGCGTATCGCGACATCACCGAGGCACTGCAGGCGGTACCCGGTGTGTACGTGGACGACGGCCCGTCCGGCAAGGGCGGCACGGAAGAAATTTCCATTCGCGGCATGGATTCCAAGTACACCCTGATCTTGGTGGACGGCAAACCACAGGGGTCGGGACAGGGCTATTACAACGGTTTCGGCGCCGGTGCCGAGTACGGTTGGCTGCCGCCGGTTTCCGCCATCGAACGTATCGAAGTGATTCGCGGGCCCATGTCCTCACTGTACGGCTCCGACGCCTTGGGGGGCGTCATCAACGTCATCACCAAAAAAACACCGGACCAGTGGAGCGGTTCGGTGACGCTGGATCGGGTCATGCAGGAAAGCCACGACGCCGGCGATTACCATCAGAACCGCTACTATCTGAGCGGGCCGCTGCTCCAGGATCACCTGTCGTTCACCGTGTTCGGCTCCCGCTATGTGCGTGACGAAGACGATATCCCCAGCGGATACCGTGACCTGGATCGTGACAACACCACGGTGCGGCTGGGCTGGACCCCGAGTGAGCGCCAGTCCCTGCAACTGGAGGCCGGGTATGCCACCCAGGATATTGTCGGTACGGCGGCGCGCACCGGCAGCGACAGCGAATTGAACACGGTGCGGCGCCATCAGGCGCTGTCCCATGATCTCGCCTGGGGCAACGGTTTCACCACCAAGAGCTATGTGCAGCATGAGGAGATGCTGAACCGTACTCAGAGCGCGCTGTACGAACGCACCACCGCCAACACCGCCACGGTGCTGCCGTTCGATCGCCATGTGATGACGGTGGGCGCCCAGTACCGTTTGCAGAAAACCGAAAACCCGGCCCGCGCCATCAACAAAGCGAATCTGGAGCGTTGGGACGCGGCGTTGTTCGCCGAGGACCAGTGGTTCATCAGTGACCCGCTGTCTCTCACCGGTGGCCTGCGTTGGGTCAAGGACGAGAACTATGGCAGCGAAGTAGTACCTCGTGCCTACGCGGTCTATGCGTTGTCGCCGGCCTTCACCGTGAAAGGCGGCGTCAGCGCCGGCTATCGCACGCCGGATCTTAAACAGGGCGATTCCAACTGGGTGGAAGGCGGAGGTGGCCCGTCCACCGACGGCGGCGACATCGGCAATTCCGACCTGAAACCGGAAAAGAGTGTTACCTATGAACTGGCGGGGTTGTGGCAGGGCCGTAACGGCATCGAAACCAGCGTCACCGTGTTTCACACCGACTACAAGGACAAAATCGAGAAGCCGCTGATCTGTGATCGCGTCAGTGGAACGGACACCGACTGCCTCTATCAAGGCTACGATTACGAAAAACTGTATCAGTACACCAACGTGGACGAGGCCCGGGTGCGAGGTGTGGAAGTGACGTTCGGCTTCCCACTACGCCATGACATGCGCGTGCACACCAACTACACCTTCACCGACAGCGAGCAGCTTTCCGGTGATAACAAAGGCAACCCGCTCAACGATCAGCCCCGTCATCGCGCCAACATCGCCTTCGACTGGCAGGCCACCGACAACGCCCGGATCTGGTCCAAGGCGCGGTTCAAGGGCCGTGCCGAGCAGGTGGCCGGACGCGGCGGCCTGACCGAGCGCTACCCCAGCTATACGCTGGTGGATACGGGTATGCAGTATCAGCTTTCCGAACTGGTGAGCGTGTACGGCGGTGTCTATAACCTGTTCGACAAGGAAGTGGACAACGATAGTTATGGCCGGGTGCTGGATGGCCGGCGTTATAACGCCGGCATTACCGTGCGGTTCTGA	747	K16089
WP_014992890.1	membrane-bound PQQ-dependent dehydrogenase, glucose/quinate/shikimate family [Alloalcanivorax dieselolei]	MIRVVIALLMLLLGLAMAAGGGWLVSLNGSPYYLMAGSVLVLCALLLLMKRRSALGLYALLLVGTLGWSLWEAGLDWWALAPRGALLVLFGLLLVIPGVTSPIRGGRAPLLLAVLLSTAVAAVGYYQDPHDLNGELPGPVSPDAGHSELVPKGDWHAYGRTALGQRYSPLTQITPDNVTRLRRAWVFHTGDTDTTTFEATPLKVGDTLYLCTPRHELIALDATTGVERWRFDPDIEPELNRRRQICRGVAYFPGHRQPPLATVERTNPQPEEMLAATGSERDSLIDPEDLHCEKRLFLPTADARLIALDADTGERCARFGDNGEVNLWNGMPNPEPPLYYPSSPPAVTDQLVIIGGLISDNVSVSQPSGVIRAYDVDDGRLVWNWDPGNPERTEPLPEGETYSASSPNSWSVASVDEALGMVYLPMGNHTPDQWGEQRDPDAERFSSSVVALDLATGKVRWVFQTVRHDLWDMDVPAQPSLLDLDTPQGRVPVLVQPTKQGDVYVLDRRTGDPVLPVREQPAPASLGYQTVATSQPSSALNFNPPPLREQDMWGATPVDQLFCRIRFRQLQYQGRYTPPSEQGSLIYPGNFGVFNWGALAVDPVRQVAFTSPSYLAYVSTLVPRKDDHSRHVSSRGPGANENYGAPYAVKMKPFLSPLGLPCQQPPWGYVAGADLRTGEVVWRHRNGTIGYPSPIALPVTIGVPDIGGPIITAGGVAFMSGGLDNHVRAYDLTSGRTLWEDRLPVGGHATPMTYLDDTGRQILLVVAGGHSAIGTRGRSRDAVIAYVLDDAPAENDADPVR	GTGATTCGTGTGGTGATCGCCCTGCTGATGTTACTGCTGGGTCTGGCCATGGCCGCCGGCGGCGGCTGGCTGGTGTCCCTGAACGGCAGCCCCTATTACCTGATGGCCGGCTCGGTGCTGGTGCTTTGCGCCTTGCTGCTGCTGATGAAACGGCGCAGCGCCCTGGGCCTGTACGCCCTGCTGCTGGTCGGCACCCTCGGTTGGAGCCTGTGGGAGGCAGGACTGGACTGGTGGGCCCTGGCGCCGCGCGGCGCATTGCTGGTGCTGTTTGGTTTGCTGCTGGTGATTCCCGGCGTGACGTCCCCGATCCGGGGCGGGCGCGCGCCCTTGCTGCTGGCGGTCTTGCTGAGCACGGCGGTTGCCGCTGTCGGCTACTATCAGGACCCCCATGATCTGAACGGAGAGCTGCCCGGCCCGGTCAGCCCGGACGCCGGCCACTCCGAGTTGGTACCCAAAGGAGACTGGCACGCCTACGGACGTACCGCCTTGGGCCAGCGGTATTCGCCATTGACGCAAATCACCCCCGACAACGTGACCCGGTTGCGCCGGGCCTGGGTATTCCATACCGGCGATACCGACACCACCACGTTCGAGGCCACGCCGCTGAAAGTGGGCGACACCCTGTACCTGTGCACGCCGCGCCATGAGCTGATCGCGCTGGACGCCACCACCGGCGTGGAACGCTGGCGTTTCGATCCCGACATCGAACCGGAGCTCAATCGCCGGCGCCAGATCTGTCGCGGCGTGGCTTATTTCCCCGGCCATCGTCAGCCACCGCTGGCCACGGTGGAACGCACCAATCCACAGCCGGAGGAAATGCTCGCCGCCACCGGCAGTGAACGGGACAGCCTGATCGATCCGGAAGATCTGCATTGTGAAAAACGGCTGTTCCTGCCCACCGCCGACGCCCGCCTCATCGCGCTCGATGCGGATACCGGTGAACGGTGCGCCCGGTTTGGCGACAACGGCGAAGTAAACCTTTGGAACGGCATGCCCAATCCCGAGCCGCCGCTCTACTATCCATCCTCACCACCGGCGGTCACTGACCAGTTGGTGATCATCGGCGGCCTGATCAGCGACAACGTTTCCGTCTCCCAGCCCTCCGGTGTCATCCGCGCCTACGATGTGGACGACGGCCGGCTGGTGTGGAACTGGGACCCCGGCAACCCGGAACGGACCGAACCGCTACCGGAGGGCGAAACCTACAGCGCCAGCAGTCCCAACAGTTGGTCGGTGGCCAGCGTCGACGAAGCTCTGGGCATGGTCTATCTGCCCATGGGCAATCACACTCCGGATCAATGGGGGGAACAGCGCGACCCCGATGCCGAACGCTTCAGTTCCTCGGTGGTGGCGCTGGATCTGGCCACCGGCAAGGTGCGCTGGGTGTTTCAGACCGTGCGCCACGATCTCTGGGACATGGATGTACCGGCACAGCCCAGCCTGCTGGACCTGGACACCCCCCAGGGCCGCGTGCCGGTGCTGGTGCAACCGACCAAGCAGGGCGACGTCTATGTGCTCGACCGCCGCACCGGCGATCCGGTGCTGCCGGTGCGCGAACAGCCGGCGCCGGCCAGTCTCGGTTATCAGACCGTGGCCACCAGCCAGCCCAGCTCCGCCCTCAACTTCAATCCACCGCCGTTGCGTGAGCAAGACATGTGGGGCGCCACGCCGGTGGATCAATTATTTTGCCGCATCCGCTTTCGCCAGCTTCAGTACCAAGGCCGTTATACACCACCTTCGGAACAAGGAAGCCTGATTTACCCGGGAAACTTCGGCGTATTCAATTGGGGCGCCCTGGCGGTGGATCCGGTCCGCCAGGTGGCGTTCACCTCGCCCTCCTATCTCGCCTACGTCTCCACTCTGGTTCCCAGAAAAGACGACCATAGCCGCCATGTTTCCTCACGGGGGCCCGGCGCCAACGAAAACTATGGCGCCCCCTATGCGGTGAAGATGAAACCGTTCCTGTCGCCACTGGGCCTGCCCTGCCAGCAACCGCCCTGGGGTTACGTGGCCGGCGCCGATCTGCGTACCGGCGAAGTGGTATGGCGTCATCGCAACGGCACCATCGGCTACCCGTCACCGATCGCGTTGCCGGTGACGATCGGCGTGCCGGATATCGGCGGACCGATCATCACCGCCGGCGGCGTGGCGTTCATGAGCGGCGGCCTGGACAACCACGTGCGCGCCTACGACCTCACCAGCGGGCGCACGCTGTGGGAAGACCGCCTGCCCGTCGGCGGCCATGCCACACCGATGACCTATCTGGACGACACCGGCCGGCAGATACTGCTGGTGGTGGCTGGCGGCCACAGCGCCATCGGTACCCGGGGCCGGAGCCGTGATGCCGTGATCGCTTATGTGCTGGATGACGCGCCAGCGGAAAACGACGCCGATCCAGTTCGCTGA	801	K00117
WP_014992891.1	lytic murein transglycosylase [Alloalcanivorax dieselolei]	MPRPFLFTVPALLFGLIAGAHALEQEDFRACLGELEQKAIEDGIDPQLVRQRIPALTLQTRVVELDRKQPEFTSSFADYYGRRVTTQRIKQGRELRRQHADLLAKVEAEYGVPAAYLLSFWGLETNYGGFYGNTPVLDALATLACEGRRGAFFTAELMNALRIVEEGAITVPQMEGSWAGAMGHVQFMPSTFLRYAVDGDGDGRRDLWHSLPDALSSAANFLNALGWRTGERWGREVWLPDQFDYGLAGLDESWPLSYWRERNVRLPNGQPLPDAPMNASLLLPSGAQGPAFLVYENFRVIMGWNRSEAYALAVGRLADRINGAGELSRAPVPAPRLHRDQVKALQARLNADGFKAGSEDGLLGPGTRAALGRFQQQQGLPADGFPDEASLKALGILKEKAEAKPGGSPQPQQTPQE	ATGCCCCGCCCCTTCTTATTCACCGTGCCGGCTTTGCTGTTCGGTCTTATTGCCGGTGCCCATGCCTTGGAACAGGAAGATTTCCGGGCGTGCCTGGGCGAGCTGGAACAAAAAGCCATCGAGGACGGCATCGATCCGCAGCTGGTCCGTCAGCGGATCCCCGCTCTGACCCTGCAGACCAGAGTGGTCGAGCTGGACCGCAAACAACCGGAATTCACCAGCAGCTTCGCCGACTACTATGGGCGCCGGGTCACTACGCAGCGGATCAAACAAGGCCGGGAGTTACGCCGCCAACACGCCGATCTGCTGGCCAAGGTGGAAGCCGAGTACGGCGTCCCCGCCGCTTACCTGCTGTCGTTCTGGGGACTGGAAACCAACTATGGCGGTTTTTACGGCAACACGCCGGTACTCGACGCACTCGCCACGCTGGCCTGTGAAGGCCGCCGCGGCGCTTTCTTCACCGCCGAGTTGATGAACGCTCTGCGCATCGTCGAGGAAGGCGCCATTACCGTGCCACAAATGGAAGGCTCCTGGGCCGGCGCCATGGGCCATGTCCAATTCATGCCCTCCACCTTTCTCCGTTACGCCGTGGACGGCGACGGTGACGGTCGCCGGGATCTCTGGCACAGCCTGCCGGACGCACTCTCTTCCGCCGCCAATTTCCTCAACGCCCTGGGCTGGCGGACCGGCGAGCGCTGGGGCCGCGAAGTCTGGTTACCGGACCAGTTCGACTATGGCCTGGCCGGCCTCGACGAATCCTGGCCGCTGAGCTACTGGCGCGAACGCAATGTGCGTCTTCCCAACGGCCAGCCACTGCCGGATGCGCCGATGAACGCTTCGCTGTTGCTGCCTTCCGGCGCCCAGGGTCCCGCCTTTCTGGTGTACGAGAACTTCCGCGTGATCATGGGCTGGAATCGCTCCGAAGCCTACGCGCTGGCGGTGGGCCGTCTGGCGGACCGGATCAATGGCGCGGGCGAACTCAGCCGGGCGCCGGTTCCGGCGCCGCGTCTGCACCGGGACCAGGTCAAGGCGTTGCAAGCGCGCTTGAACGCCGACGGCTTCAAGGCCGGCTCCGAAGACGGGCTGCTCGGTCCGGGCACCCGCGCCGCGCTCGGCCGCTTCCAGCAACAACAGGGGCTGCCGGCCGACGGCTTCCCGGACGAAGCCAGTCTCAAGGCGCTGGGCATTCTCAAGGAAAAGGCGGAAGCCAAACCCGGCGGGTCGCCACAGCCGCAGCAAACACCGCAGGAATAG	417	K08305
WP_014992892.1	YihY/virulence factor BrkB family protein [Alloalcanivorax dieselolei]	MQKIKDIVLYWFGILKASVGYWLRGDALIHAGALAFFTLFSIAPVVILAVQVIGLVMSTDAAMQQIMSLLEDNVGAEAAQAVAEAVARTRITDGGLLPTIIGVGAMLVGATTVFAQMQRSLNNIWDIAPRPSRNTVFALIKNRLLSLTVVLSIGFVMMVSLLLSVITQALMVFAQEWLPVPGVLMVAVETLVSITVITLLFATIFKVLPDAILSWRDVLLGALVTALLFILGRFLIALYLSHTATASTYGAAGSLVLLLLWVYYSSLILLFGAAVTRARAEARNSTVRPRATAVRVRRILEDQ	ATGCAGAAAATCAAGGACATCGTCCTCTACTGGTTCGGTATTCTCAAAGCCTCCGTCGGCTATTGGTTAAGAGGTGATGCCCTGATCCACGCCGGCGCGCTGGCGTTCTTCACGTTGTTCTCCATCGCGCCGGTGGTGATTCTGGCGGTTCAGGTGATCGGGCTGGTGATGAGCACCGATGCCGCCATGCAACAGATCATGAGTCTGCTGGAAGACAATGTCGGTGCCGAAGCCGCCCAGGCGGTAGCGGAAGCGGTGGCGCGTACCCGCATCACCGACGGTGGCCTGTTGCCCACCATCATCGGCGTCGGCGCCATGCTGGTCGGTGCCACCACGGTCTTCGCGCAGATGCAGCGTTCACTCAACAACATCTGGGATATTGCCCCCCGCCCGTCACGCAACACCGTGTTCGCGCTGATCAAGAACCGGCTGCTGTCGCTTACCGTGGTCCTCTCCATCGGTTTCGTGATGATGGTGTCGCTGCTGCTCAGCGTGATCACCCAGGCGCTGATGGTGTTCGCCCAGGAATGGCTGCCCGTGCCCGGCGTATTGATGGTGGCGGTGGAAACCCTGGTATCGATCACCGTGATCACGCTGCTGTTCGCTACCATCTTCAAGGTGTTGCCGGACGCCATCCTGAGTTGGCGCGACGTACTGCTCGGCGCACTGGTCACCGCCTTGCTGTTCATCCTTGGCCGCTTCCTGATCGCGCTGTACCTTTCCCACACCGCCACCGCCTCCACTTATGGCGCCGCCGGTTCCCTGGTGTTGCTGTTGTTGTGGGTGTACTACTCGTCGCTGATTCTGCTGTTCGGCGCCGCCGTCACCCGCGCCCGCGCGGAAGCCCGTAACAGCACCGTCCGCCCGCGCGCCACGGCGGTACGGGTACGGCGCATACTGGAAGATCAATAA	303	K07058
WP_014992893.1	NAD(P)/FAD-dependent oxidoreductase [Alloalcanivorax dieselolei]	MSKPKILVVGGGAGGLPLVTQLGRKLGKRGRADITLVDTSNIHVWKPRYHEVATGAIDADLDAVDYRAHARLNHYRFEPGTLTRVDAAARTVTLAAMNGPDGEEVLPERQLDYDYLVLAIGSQSNDFGTPGVRQHCLFMDTRTQAERFRERFLNTCLHANYRNDPVSVAIVGGGATGVELAAEIHHAVAMLKLYGHEHLDRKQLRVTVVEALPRILPALSERVSAAATERLQALGVSVRTGVMVAQATEQALVTKDGEEIKADLMVWAAGVKGPDIFGQLEGFTVTRVNQIEVEPNLLAKGHDNIFVIGDSAFLIPEGAERPIPPRAQSAQQMAHHTARNLVRLLNNQEQKPFEYKDHGSLVSLSNYSSVGMLMGNLKGGNFFVEGWLARIMYVALYRMHQAALYGWPRTIMLLTAGRFSRLVRPRLKLH	ATGAGCAAACCCAAGATCCTGGTAGTAGGAGGCGGTGCCGGCGGCCTGCCGCTGGTCACCCAACTCGGGCGCAAACTGGGCAAGCGCGGCCGCGCCGACATCACCCTGGTCGATACCAGCAACATCCATGTGTGGAAACCGCGCTATCACGAGGTGGCTACTGGCGCCATCGACGCCGACCTGGACGCCGTGGACTACCGCGCCCATGCCCGGCTCAATCATTACCGGTTCGAACCGGGCACCCTGACCCGCGTGGATGCCGCCGCACGGACCGTTACCCTGGCGGCGATGAACGGCCCGGACGGCGAAGAGGTGCTGCCCGAACGGCAACTCGACTACGACTACCTGGTGCTCGCCATCGGCAGCCAGAGCAATGACTTCGGCACTCCCGGCGTGCGCCAGCACTGCCTGTTCATGGATACCCGCACCCAGGCGGAACGCTTTCGCGAGCGCTTCCTGAACACTTGTCTGCACGCCAACTACCGCAATGATCCAGTGTCCGTGGCGATTGTCGGCGGCGGCGCCACCGGCGTGGAACTGGCGGCGGAAATCCATCACGCGGTGGCCATGCTCAAGCTCTACGGCCACGAACACCTGGACCGCAAACAGCTGCGCGTCACCGTGGTCGAGGCGCTGCCGCGGATTCTGCCCGCTCTTAGTGAGCGGGTATCCGCCGCCGCCACCGAACGGCTGCAGGCACTCGGCGTATCGGTCCGTACCGGCGTGATGGTGGCGCAGGCCACCGAGCAGGCGCTGGTCACCAAGGACGGCGAGGAGATCAAGGCCGACCTGATGGTGTGGGCGGCGGGTGTCAAAGGCCCGGATATTTTCGGACAGTTGGAAGGCTTCACCGTCACTCGCGTCAATCAGATCGAGGTGGAACCGAATCTGCTGGCCAAGGGCCACGACAATATCTTCGTCATCGGCGACAGCGCCTTCCTTATACCGGAAGGGGCGGAACGGCCGATTCCGCCGCGCGCGCAATCGGCGCAGCAAATGGCCCACCACACCGCCCGTAATCTGGTTCGGTTGCTCAACAATCAGGAGCAGAAACCCTTCGAGTACAAAGACCACGGTTCACTGGTGTCGCTGTCCAACTACAGTTCCGTTGGCATGCTGATGGGCAATCTGAAGGGCGGCAACTTTTTCGTCGAAGGCTGGCTGGCCCGGATCATGTACGTGGCGTTATACCGCATGCATCAGGCCGCGCTGTATGGCTGGCCACGGACGATCATGCTGCTCACCGCGGGCCGCTTCAGCCGCCTGGTGCGGCCGCGTCTGAAGCTGCATTGA	430	K03885
WP_014992894.1	AMP-binding protein [Alloalcanivorax dieselolei]	MTESYTRGPRDKTLLTSTIGDAFDNTVAAYGEREALVASHQQLRYSWNQLAEEVERYARAFMALGLQPGDRLGIWAPNCAEWCITQFASAKMGAILVNINPAYRLNELEYALKQSGCRWLVCADNFKTSDYQSMLTELVPELASSRPGDVHSEVLPELRGVVSLADQPPAGFMSWRELGALSESVAVDDLKQRQAGLKPDDPINIQYTSGTTGFPKGATLSHRNILNNGYMVAESMGFTERDRLVIPVPLYHCFGMVMGNLGCMTHGSTMIYPAPGFDPEATLEAVASERATALYGVPTMFIAELGHPRIKEFDLSSLRTGIMAGATCPIEVMRRVISEMHMEEVQIAYGMTETSPVSLQTGADDELERRVSTVGRTQPHLETKVVDEQGNTVPRGEIGELCTRGYSVMLGYWNNPDATAGAIDDDGWMHTGDLAVMDDAGYVRIVGRSKDMIIRGGENIYPREIEEFLYTHPAVVDVQVIGIPDDKYGEEIVAWVKLKSGEQADAEVLRDYCKNRIAHFKTPRHFKFVDDFPMTVTGKIQKFRMREISIEEVRVTVTES	ATGACGGAGTCCTATACCCGTGGGCCGCGGGACAAGACGCTGCTGACCTCCACCATTGGCGATGCCTTTGACAATACGGTGGCCGCATACGGTGAACGGGAGGCGCTGGTGGCCAGTCATCAGCAGCTTCGTTACTCCTGGAATCAACTGGCCGAGGAAGTGGAACGCTATGCCCGCGCTTTCATGGCCCTTGGTCTGCAACCCGGTGATCGTCTTGGTATCTGGGCGCCAAACTGCGCCGAATGGTGCATTACCCAGTTCGCCAGCGCCAAAATGGGTGCCATCCTGGTCAACATCAATCCCGCCTACCGCCTCAATGAGCTGGAATACGCGCTAAAGCAATCCGGTTGCCGCTGGCTGGTCTGCGCCGATAACTTCAAGACCTCGGATTACCAGAGCATGTTGACGGAACTGGTGCCGGAGCTGGCATCGTCCCGTCCCGGGGACGTGCACAGCGAAGTCTTGCCTGAGTTGCGTGGTGTGGTCAGCCTCGCCGATCAGCCACCCGCGGGCTTCATGAGCTGGCGGGAACTGGGTGCGCTGTCGGAATCGGTGGCGGTGGACGATCTCAAGCAGCGCCAGGCCGGCCTCAAGCCCGATGACCCGATCAACATCCAGTACACCTCCGGTACCACCGGCTTTCCCAAGGGCGCCACGCTCAGCCACCGCAACATCCTCAATAACGGCTATATGGTGGCCGAGAGCATGGGCTTTACCGAACGTGACCGGCTGGTGATCCCGGTACCGCTTTATCATTGCTTCGGCATGGTGATGGGGAATCTCGGTTGCATGACCCATGGCAGCACCATGATCTATCCGGCGCCGGGCTTTGACCCCGAAGCCACGCTGGAAGCGGTGGCCAGTGAACGGGCCACCGCCCTGTACGGCGTGCCCACCATGTTCATCGCCGAGCTGGGGCATCCGCGTATCAAGGAATTTGATCTTTCCTCCCTGCGCACCGGCATCATGGCCGGCGCTACCTGTCCCATTGAAGTGATGCGGCGGGTGATCAGCGAAATGCACATGGAGGAGGTGCAAATCGCCTATGGCATGACCGAGACCAGCCCGGTATCACTGCAAACCGGTGCCGATGATGAGCTGGAGCGCCGTGTCTCCACCGTTGGCCGCACGCAGCCGCACCTGGAAACCAAGGTTGTCGACGAGCAGGGCAACACCGTGCCACGTGGCGAAATCGGCGAGCTGTGCACCCGGGGCTACAGTGTGATGCTGGGCTATTGGAACAATCCGGACGCCACCGCCGGTGCCATCGACGATGACGGCTGGATGCACACCGGAGATCTGGCGGTGATGGATGACGCCGGCTATGTCCGCATCGTGGGGCGCAGCAAGGACATGATCATTCGCGGTGGCGAGAATATTTATCCCCGTGAAATCGAGGAGTTTCTGTACACCCATCCCGCCGTGGTCGACGTCCAGGTGATCGGTATCCCCGACGACAAGTACGGTGAGGAGATCGTCGCCTGGGTGAAGTTGAAAAGCGGGGAACAGGCCGACGCCGAGGTGTTGCGTGACTACTGCAAGAATCGCATCGCCCATTTCAAGACTCCCCGGCATTTCAAATTCGTGGACGATTTCCCGATGACGGTGACCGGCAAGATCCAGAAATTCCGTATGCGTGAGATCAGCATCGAAGAGGTTCGCGTCACCGTTACCGAATCCTGA	560	K00666	acyl-CoA ligase
WP_014992895.1	AMP-binding protein [Alloalcanivorax dieselolei]	MRQYNEAVEQFDLEKEAGATLSGSLERLNACVECCDRHALPGRIALFWEGADGDSATYTFSELRDKASRFAAFLADQGVCAGDCVAGLLPRRVELLITVLATWRLGAVYQPLFTAFGPKAIDHRLQTAGTRVVVTDGDNRGKLDGLESDPLVVTVGGDKGRGIRRGDFSFWAELESHQDGAEPVMRSADDPFLMMFTSGTTGLPKAVPVPLKAIVAFAGYMQHAVGLREDDAFWNLADPGWAYGLYYAVTGPLSLGHPTTFYDGGFTVESTCRVINKYGITNLAGSPTAYRLLMAGGDTVVKALRGKLRAVSSAGEPLTPEVIRWFAKELGTTIHDHYGQTELGMVLCNHHELEHPVRIGAAGFAVPGHRVVVVNEEGEELPVGQPGILAVDRNQSPLFWFPGYPADPQKSMLKHYYMSGDTVELNDDGSISFVGRSDDVITTSGYRVGPFDVESALIEHPSVVEAAVIGKPDEERTELVKAFVVLGAGYRGDDDLAKELQQAVRQRLSAHAYPREIEFVESLPKTPSGKIQRFLLRNEEVARQRQAATTA	ATGCGCCAGTACAATGAGGCGGTGGAGCAGTTTGATCTTGAAAAGGAGGCGGGCGCTACCCTGTCCGGCTCCCTGGAGCGTCTGAACGCCTGCGTGGAATGCTGTGACCGTCATGCCCTGCCGGGACGGATCGCCCTGTTCTGGGAAGGCGCCGACGGCGACAGCGCCACCTACACATTCAGCGAATTACGTGACAAGGCCTCCCGTTTCGCCGCCTTTCTCGCCGACCAGGGCGTATGCGCCGGCGATTGCGTGGCGGGCTTGCTGCCACGCCGGGTGGAACTGCTGATCACGGTGCTGGCCACCTGGCGGCTTGGCGCGGTGTACCAGCCGCTGTTCACCGCCTTCGGTCCCAAGGCCATCGACCACCGGCTGCAAACCGCGGGTACCCGGGTGGTGGTCACCGACGGTGATAATCGCGGCAAACTGGACGGTTTGGAAAGTGATCCATTGGTGGTCACCGTCGGCGGCGACAAAGGCCGAGGCATCCGCCGGGGTGACTTCAGCTTCTGGGCGGAACTGGAGAGCCACCAGGACGGCGCCGAGCCGGTGATGCGCAGTGCCGACGACCCCTTTCTGATGATGTTCACCTCCGGCACCACCGGCTTGCCCAAGGCGGTGCCGGTACCGCTCAAGGCCATCGTCGCTTTCGCCGGCTACATGCAACACGCGGTTGGCTTGCGTGAAGACGACGCTTTCTGGAACCTGGCCGATCCCGGCTGGGCTTACGGGCTTTACTATGCGGTGACCGGCCCGCTGTCCCTTGGCCATCCCACCACCTTCTACGACGGCGGCTTTACCGTGGAAAGCACCTGCCGGGTGATCAATAAATACGGCATTACCAACTTGGCTGGCTCGCCCACCGCTTATCGGTTGTTGATGGCTGGCGGTGACACCGTGGTAAAGGCGCTGCGCGGCAAATTGCGGGCGGTGAGCAGTGCCGGTGAGCCGCTGACGCCGGAGGTGATCCGCTGGTTCGCCAAGGAACTGGGCACCACCATTCACGATCATTACGGCCAGACCGAGCTGGGCATGGTGCTGTGCAACCATCACGAACTGGAGCACCCGGTGCGAATCGGTGCCGCCGGCTTTGCCGTGCCCGGGCACCGGGTGGTGGTGGTCAACGAAGAGGGTGAGGAATTGCCGGTGGGACAGCCGGGGATTCTTGCCGTGGATCGCAATCAGTCCCCCTTATTCTGGTTCCCGGGGTATCCCGCCGATCCGCAAAAGTCGATGCTGAAACACTATTATATGAGCGGCGATACGGTGGAACTGAACGACGACGGCAGCATCAGTTTTGTCGGCCGTTCCGATGATGTGATCACCACCTCCGGCTACCGGGTCGGCCCGTTCGACGTGGAAAGCGCCCTGATCGAACACCCGTCGGTGGTGGAAGCGGCGGTGATCGGCAAACCCGACGAAGAGCGTACCGAACTGGTGAAAGCGTTCGTGGTGTTGGGGGCCGGCTACCGAGGGGATGACGACCTGGCAAAGGAACTGCAGCAAGCGGTTCGCCAGCGTTTGTCCGCTCATGCTTATCCGCGCGAAATTGAGTTCGTGGAGTCGCTGCCGAAGACACCCAGTGGTAAGATACAGCGATTCCTGCTGCGCAATGAAGAAGTGGCGCGGCAACGCCAGGCGGCCACCACGGCCTGA	551	K01895
WP_014992896.1	aldehyde dehydrogenase family protein [Alloalcanivorax dieselolei]	MSDIALLPEVRAFLQQGHDCFINGEYGRASGPAHPVVNPATGETFAEVREADPAQTDAAVNAAHHAFHGTWRDMAPLQRGAILNRLADLIDQHGEELAQLETLCSGKTIQLSRAFEVGQSSHFLRYYAGWAGKINGETLTPSLPSMQGERYTAFTLREPVGVVAGIVPWNFSLMIAIWKIASALICGCTVVIKPSEFTPFTLLRLAGLAKEAGLPDGVLNVVCGTGACGQALIEHEKISKVSFTGSMNTGRKVGAQAMQANLTRATLELGGKNAAGFLADIDTQKAVAGVMEAAYLHQGQVCAAAERFYVHRSRLDEIVDGVAAQLKQLKIGSPLDESTDFGPLSNRPHFEKVSQYFASAPDQGCEIVHGGRALDRPGFFIEPTLAVADRRDATLLQEEVFGPVACFLPFDDEEELLTLMNDSPYGLTASLWTNDLSRALRLVPRIEAGTVWVNMHTFIDPAVPFGGIKGSGIGREFGSAFIEDYTELKSVTVRY	ATGAGCGACATCGCTTTATTACCCGAGGTGCGGGCATTCCTGCAGCAGGGTCATGATTGTTTCATCAACGGCGAATATGGCCGGGCCAGCGGTCCGGCCCACCCGGTGGTGAACCCCGCCACCGGCGAAACCTTCGCGGAGGTACGGGAAGCGGATCCGGCGCAAACAGATGCCGCGGTGAACGCCGCCCACCACGCCTTTCACGGCACCTGGCGGGACATGGCGCCGCTGCAACGCGGCGCCATCCTTAACCGGCTCGCCGACCTGATCGATCAGCACGGGGAAGAGCTGGCGCAGTTGGAAACACTGTGCTCCGGCAAGACCATTCAGTTGTCCCGGGCCTTCGAGGTGGGACAAAGCAGCCATTTCCTTCGCTATTACGCCGGCTGGGCCGGCAAGATCAACGGCGAGACGCTGACACCGTCACTGCCTTCCATGCAGGGCGAACGCTACACCGCCTTCACGTTACGCGAACCGGTCGGCGTGGTGGCCGGTATCGTGCCGTGGAATTTCTCGTTGATGATCGCCATCTGGAAAATCGCCTCGGCGCTGATTTGCGGCTGTACCGTGGTGATCAAGCCCAGCGAGTTCACCCCCTTCACCCTGCTGCGTTTGGCCGGGTTGGCAAAGGAAGCCGGCCTGCCCGACGGCGTTCTCAACGTGGTCTGCGGCACCGGCGCCTGCGGCCAGGCGCTGATCGAGCACGAAAAGATCAGCAAGGTCTCGTTCACCGGTTCCATGAACACCGGCCGTAAGGTTGGCGCCCAGGCCATGCAGGCCAACCTGACCCGTGCCACTCTGGAGCTGGGCGGCAAGAACGCCGCCGGCTTTCTCGCTGATATCGACACCCAAAAAGCAGTGGCCGGCGTCATGGAAGCGGCTTATCTGCATCAAGGCCAGGTGTGCGCGGCGGCGGAACGGTTCTACGTGCACCGCTCACGGCTGGATGAAATCGTCGACGGCGTGGCGGCACAGCTGAAGCAGCTCAAAATTGGCTCGCCGCTGGATGAAAGCACCGACTTCGGACCGCTCTCCAACCGCCCGCACTTCGAAAAAGTCAGCCAGTACTTCGCCAGTGCCCCCGATCAGGGTTGCGAGATCGTCCACGGTGGCCGGGCGCTGGACCGCCCTGGCTTCTTTATCGAACCGACCCTGGCGGTGGCGGATCGTCGCGATGCCACTTTGCTGCAAGAGGAAGTGTTCGGCCCGGTGGCGTGCTTCCTGCCCTTCGATGACGAAGAAGAATTGCTGACCCTCATGAACGACAGTCCCTACGGTTTGACAGCCAGCCTCTGGACCAACGATTTGTCCCGGGCCCTGCGTCTGGTGCCGCGCATCGAAGCGGGCACGGTGTGGGTGAACATGCACACCTTCATCGACCCGGCCGTGCCATTCGGTGGCATTAAGGGCTCCGGCATCGGCCGGGAGTTCGGCAGCGCCTTCATCGAGGATTACACCGAACTGAAGTCGGTGACGGTACGGTATTAA	495	K00146	aldehyde dehydrogenase
WP_014992897.1	hypothetical protein [Alloalcanivorax dieselolei]	MRVTHASLAGGSLLLLATGTHALELTNNDHTTLNFDVSGTAAWLHSQENYDQAGTLDEGSVTWQEAAVKYGISGEHRLTRDQRVTGALRWTTTGTWGDGDAAGFSDGSERTTKLEDAFLTWHSGALFPALGKDGLAVSAGRQRVVVGDGFLITSDSLNFGKGIADGALNRGGAYYLAGRSAIDKTAIISLGGEQGWRGDVMWLQSDNPAQAKPELNVGVLEHVNDKGTVGLTYVKVTDLDDEFAFLYPQRDDMETVSLRAKGNAGVKNLFLAAEYAWQDQDQGDENAWYAELGWTFSELPWQPSVNYRFSRFSTGYDPLLYGNGRALGTWFQGEVAANYAGPFNTNTRVHHLDATVTPKENLSLGLLAYDFTTLDRDAGADTSAREYDLYLEWAVNDHLALIPVIGLYQPDRAAADGGTQLGNDDRNLYSQLIVAFSF	ATGCGCGTCACTCATGCCTCTCTTGCCGGCGGCTCTCTCCTGCTGCTGGCCACCGGCACACATGCGTTGGAGCTGACCAACAACGATCATACTACTTTGAATTTCGATGTTTCCGGCACCGCCGCCTGGCTGCACAGTCAGGAAAACTACGACCAGGCCGGCACTCTCGATGAGGGTAGCGTCACCTGGCAGGAAGCCGCGGTGAAATATGGCATCAGCGGTGAACACCGACTGACCCGGGATCAGCGCGTCACCGGCGCCCTGCGCTGGACCACCACCGGCACCTGGGGCGATGGTGACGCCGCCGGCTTCTCCGACGGCAGCGAGCGCACCACCAAACTGGAGGACGCTTTCCTGACCTGGCACTCCGGCGCCCTGTTTCCCGCCCTCGGCAAAGATGGTCTGGCGGTGTCCGCCGGCCGGCAGAGGGTGGTCGTCGGCGACGGCTTTCTGATCACCAGTGATTCGCTGAACTTCGGCAAGGGCATCGCCGACGGCGCGCTGAACCGTGGCGGTGCTTACTATCTCGCCGGCCGCAGCGCCATCGATAAAACCGCGATCATCAGCCTGGGCGGCGAACAAGGCTGGCGCGGTGACGTCATGTGGCTACAATCCGACAACCCGGCCCAGGCCAAACCGGAACTCAACGTTGGCGTTCTGGAGCATGTGAACGACAAAGGCACCGTGGGCCTCACCTACGTCAAGGTCACCGATCTCGACGATGAATTCGCCTTCCTCTATCCGCAACGGGATGACATGGAAACCGTCAGCCTGCGTGCCAAGGGCAACGCCGGGGTGAAGAACCTGTTCCTGGCCGCGGAATACGCCTGGCAGGATCAGGACCAGGGCGATGAGAACGCCTGGTACGCGGAACTGGGCTGGACCTTCAGCGAGCTGCCCTGGCAACCCAGCGTGAACTATCGCTTCAGCCGCTTCTCCACCGGCTACGATCCCTTGTTATACGGCAACGGCCGCGCCCTCGGCACCTGGTTCCAGGGTGAAGTGGCGGCCAACTACGCCGGCCCGTTCAACACCAATACACGGGTCCATCATCTGGACGCGACAGTGACGCCAAAAGAAAACCTGTCGCTCGGTTTGCTGGCCTACGACTTCACCACTCTGGACCGGGACGCCGGAGCGGACACCAGTGCCCGGGAATACGACCTCTATCTGGAATGGGCGGTGAACGATCATCTCGCCCTGATTCCGGTCATCGGTCTGTACCAACCGGACCGCGCCGCCGCCGATGGCGGCACACAATTAGGCAATGACGATCGCAACCTGTACAGCCAACTGATCGTCGCCTTTTCGTTTTAA	438
WP_014992898.1	hypothetical protein [Alloalcanivorax dieselolei]	MKPLPPLLLILACLATPAGHARAFPDPGQKPAPGNEQPQVPLSQAGYRPEVNYQLQCAGCHLPQGQGAPANDVPNMIGFVGNFLRVPGGKEFLVRVPGVAQAALNDEQLAALLNWILRRDGIAGDSTPADAQPYSADDVAAIRHRMMDNIPGTRAGLIRAMRDQGIDINDGMPASTP	ATGAAGCCGTTGCCGCCACTGTTGCTGATCCTTGCCTGCCTGGCCACCCCGGCCGGGCACGCCCGGGCGTTTCCCGACCCTGGGCAGAAACCGGCACCGGGTAATGAACAACCGCAGGTGCCACTATCCCAGGCCGGCTATCGCCCGGAGGTGAACTATCAGTTGCAATGCGCGGGCTGCCATCTGCCCCAGGGGCAAGGCGCGCCCGCCAACGACGTTCCCAACATGATCGGCTTTGTCGGCAACTTTCTGCGCGTACCGGGGGGAAAGGAATTTCTGGTGCGCGTACCCGGCGTGGCCCAGGCAGCGCTGAACGACGAACAGCTGGCGGCGCTGCTGAACTGGATCCTGCGCCGCGACGGTATCGCTGGTGACAGCACGCCGGCCGACGCCCAACCCTATAGCGCCGATGACGTGGCGGCGATTCGCCACCGGATGATGGACAACATTCCCGGCACCCGGGCCGGGCTGATCCGTGCCATGCGCGACCAGGGTATCGACATCAACGACGGCATGCCCGCCTCCACACCTTAA	177
WP_014992899.1	MULTISPECIES: methylamine dehydrogenase light chain [Alloalcanivorax]	MKFLDRFFERSSRHVASTTSRRNFLSKLGSLMVVGTAMPVLLPIDRTAKALAAESPSAGDPGDPNSCDYWRYCSVDGFLCSCCGGSVTSCPPGTEVSQVTWIGTCRNPADGLDYIISYNDCCGKHSCGQCACTRNDSEEPMYRPFNNNDINWCLGAKANVYNCTVAVIRGVASA	ATGAAATTTCTCGACCGTTTTTTCGAACGCTCCAGCCGGCATGTGGCCAGCACCACGTCGCGGCGAAATTTTCTTTCCAAGCTTGGTTCCCTGATGGTGGTGGGCACCGCCATGCCGGTGCTGTTGCCCATCGACCGCACCGCCAAGGCGCTGGCCGCGGAGTCGCCATCCGCCGGTGACCCCGGCGATCCCAACAGCTGCGACTACTGGCGTTACTGCTCCGTGGACGGCTTTCTGTGCAGTTGCTGCGGCGGCTCGGTGACCAGTTGCCCGCCGGGCACGGAAGTCTCCCAGGTCACCTGGATCGGCACCTGCCGCAACCCAGCGGACGGCCTGGACTACATCATCTCCTACAACGATTGCTGCGGTAAGCACAGCTGCGGCCAGTGCGCCTGCACCCGTAACGACAGCGAGGAACCGATGTACCGGCCGTTCAACAACAACGACATCAACTGGTGCCTGGGCGCCAAGGCCAACGTCTACAACTGCACCGTCGCCGTGATTCGCGGCGTGGCCAGCGCCTGA	174	K15228
WP_014992900.1	methylamine dehydrogenase accessory protein MauD [Alloalcanivorax dieselolei]	MTALLISNILLWCLLIALALVVFGLIRQIGVLHARIAPAGALMVDKGVAVNQPAPQVTAEDLLGRPVNFGYANDRTQLLFFLSPTCPICKSLLPALRAIDKARDDLDVVYISDGEPEQQQKLIKEFGLEGARYVVSPQVGMTYQIGKLPYAVMIDRQGVLKAKGLVNSREHLDSLFETEHLGAATLQEYLNKPSPSMHTPS	ATGACTGCTCTATTGATTTCCAACATTCTGCTCTGGTGCTTACTGATCGCCCTGGCTCTGGTGGTGTTTGGCCTGATCCGTCAGATCGGTGTTCTGCACGCTCGTATCGCCCCCGCCGGCGCTCTTATGGTGGACAAAGGCGTGGCGGTGAATCAGCCCGCGCCCCAGGTTACCGCCGAGGATCTATTGGGGCGTCCGGTGAACTTCGGTTACGCCAACGATCGCACTCAGCTGCTGTTCTTCCTGTCGCCGACTTGCCCGATCTGCAAATCCCTGTTGCCGGCGCTGCGTGCCATCGACAAGGCCCGCGACGATCTGGACGTGGTGTACATCAGCGACGGTGAGCCGGAACAGCAGCAAAAACTGATCAAGGAATTCGGGCTGGAAGGCGCGCGCTACGTGGTCAGCCCGCAGGTGGGCATGACCTATCAGATCGGCAAACTGCCCTACGCGGTGATGATCGATCGTCAGGGCGTGCTCAAGGCCAAAGGGCTGGTGAACTCGCGGGAACACCTGGACAGCCTGTTCGAAACCGAGCACCTGGGCGCGGCCACCCTGCAGGAATACCTCAACAAGCCCTCCCCTTCCATGCATACGCCGTCCTGA	201
WP_014992901.1	MULTISPECIES: MauE/DoxX family redox-associated membrane protein [Alloalcanivorax]	MTLDPIISIAGALALAVILASAALHKLQAPAWFERQLDAYQLLPTSLTTVTARALPVLEGALALGLLFQPSRVTSAVLAAGLLALYALAMITNLLRGRHDLDCGCAGPNSQQPLHPLLLIRNGLLIALAIPAGLPVAERTLGLFDGFVVLAAGAATLLIYAATDALLANRPRLLALTGR	ATGACGCTGGATCCGATTATCAGCATCGCCGGCGCCCTGGCCCTGGCGGTGATCCTGGCCAGCGCGGCGCTGCATAAATTGCAGGCACCGGCCTGGTTCGAACGCCAGTTGGATGCCTACCAGCTGTTGCCAACGAGTCTGACCACGGTAACCGCCCGCGCACTGCCGGTTCTGGAAGGCGCGTTGGCCCTGGGCTTGCTGTTCCAGCCCAGCCGCGTCACCAGCGCCGTTCTCGCCGCCGGCCTGCTCGCGCTCTACGCCCTGGCCATGATCACCAATCTGCTGCGCGGGCGCCACGATCTCGATTGCGGCTGCGCCGGCCCCAACAGTCAGCAACCCCTGCATCCGTTGCTGCTGATCCGCAATGGCTTGCTGATCGCCCTGGCGATACCGGCCGGCCTGCCCGTGGCCGAACGCACCCTGGGTTTATTCGACGGTTTCGTGGTGTTGGCCGCCGGCGCCGCGACCCTGCTGATTTACGCCGCGACCGATGCCCTCTTGGCGAATCGGCCGCGCCTGCTTGCTTTGACCGGAAGGTAA	179
WP_014992904.1	hypothetical protein [Alloalcanivorax dieselolei]	MNGFKHKMAINTADPVRGFLFVALLWLWPAVPWATEIGPPGVYLDFAGDRQDQYQGQLTAPEFTAPLYFLLSDWVAADIEVGGVDGTVVARLSREMGDIRGGPGSYDLAEGPASENGSWFAGVLAPGRYALWVASPERKPLSYTVFMTAPSRRAPEVWSVALGRLSREPILVTEHLEAPVLTHRYQVRIDRQVLLEATIGVTGPIPLLRILSADGRRTLAQARDGADSVRIRVPAGRYQVEISGERPAHYDLTLHATGFSKGGD	ATGAACGGATTCAAGCATAAAATGGCGATCAATACCGCCGATCCTGTCCGCGGCTTTCTCTTTGTGGCGCTGCTGTGGCTATGGCCGGCGGTGCCGTGGGCGACGGAGATTGGTCCGCCGGGCGTCTATCTGGATTTCGCCGGCGACCGTCAGGATCAGTACCAGGGGCAACTGACGGCGCCGGAATTCACCGCGCCGCTTTATTTCCTGCTATCGGATTGGGTCGCCGCCGACATCGAAGTCGGTGGCGTCGACGGCACGGTGGTGGCCAGGTTGAGCCGGGAGATGGGGGATATCCGGGGCGGGCCGGGCAGTTATGATCTGGCGGAAGGACCGGCGTCGGAAAACGGCTCCTGGTTCGCCGGCGTGCTGGCGCCGGGACGCTATGCGCTGTGGGTGGCGTCACCGGAACGCAAGCCGCTCTCCTACACCGTGTTCATGACCGCGCCATCACGCCGGGCCCCAGAGGTTTGGAGCGTGGCGCTCGGGCGTCTGTCGCGGGAGCCGATCCTGGTCACCGAGCATCTGGAGGCACCGGTACTGACGCATCGCTATCAGGTGAGGATCGACCGCCAGGTGTTGTTGGAAGCGACGATCGGCGTGACCGGGCCGATACCACTGCTGCGGATTCTGTCCGCCGATGGCCGTCGTACCCTGGCACAGGCCCGTGACGGGGCGGATAGCGTGCGCATCCGGGTGCCGGCGGGCCGTTATCAAGTGGAGATCAGTGGCGAGCGGCCCGCGCATTATGATCTGACACTCCATGCCACCGGATTTTCCAAGGGCGGCGATTAG	264
WP_014992905.1	helix-turn-helix domain-containing protein [Alloalcanivorax dieselolei]	MEPAASPNHLVETRTLRGFQPWRQFVNDNFPWLKIASPRGDDFHARVRLTSLGERSVAVIRADQCQLTRTDYAIKRAETGYLKVMWQQAGRMLVEQDGHRTVLCPGDITVCDTSRPYRLEEGHQAQLTVLTLPYHAVPGWHQISDRLCGRSLNDRTTARAALAALLALLDRPGDGDSAQTIFQAVQLMLSALIHCSVRPAGQASPTLRLDTAHQHVLAHIDDPHLSPDELAEALHVSRRALYRLFQEHQVTPGRFIRQVRLDAVRDALALPDNDHRSILEVALDYGFTDSASFSRSFKTAFAISPSDWRLQARGRHN	ATGGAACCCGCAGCCAGCCCCAATCATCTTGTGGAAACCCGTACCTTGCGGGGGTTTCAGCCGTGGCGGCAGTTCGTCAACGACAACTTCCCCTGGCTCAAGATCGCCTCGCCCCGGGGTGACGACTTCCACGCCCGGGTGCGCCTGACCAGTCTCGGCGAGCGCTCGGTGGCGGTGATCCGTGCCGACCAGTGCCAGCTCACCCGCACCGATTACGCCATCAAACGGGCGGAAACCGGCTACCTCAAGGTCATGTGGCAGCAGGCCGGGCGCATGCTGGTGGAGCAGGATGGCCACCGTACGGTGCTGTGTCCCGGCGACATCACCGTGTGCGATACCAGCCGCCCCTATCGATTGGAGGAAGGCCACCAGGCGCAATTGACGGTACTGACTCTGCCTTACCATGCGGTGCCTGGCTGGCACCAGATCAGTGACCGCCTTTGCGGCCGTTCGCTGAATGATCGCACCACCGCCCGCGCGGCCCTGGCCGCTCTGCTGGCTTTACTGGACCGGCCCGGCGACGGCGACAGTGCACAGACCATTTTTCAGGCGGTGCAATTGATGCTGTCCGCCCTGATCCATTGTTCCGTCAGGCCGGCGGGTCAGGCCTCGCCTACCCTTCGACTGGATACCGCCCATCAGCATGTGCTCGCCCATATCGACGACCCGCACTTGAGTCCGGACGAGTTGGCCGAGGCGTTGCATGTATCCCGGCGCGCCCTGTACCGCCTGTTTCAGGAGCATCAGGTCACCCCCGGACGCTTCATCCGCCAGGTACGGCTGGATGCGGTGCGCGACGCTCTCGCCCTGCCCGACAACGACCATCGCAGCATTCTGGAAGTGGCTCTGGATTATGGCTTTACCGACAGCGCGTCCTTTAGCCGCAGCTTCAAGACGGCCTTCGCCATCAGCCCAAGCGACTGGCGTCTGCAAGCGCGGGGCCGTCACAACTGA	317
WP_014992909.1	phosphoenolpyruvate carboxykinase [Alloalcanivorax dieselolei]	MTDPIIYNDLSPAQLVELAIQRNEGQLAANGSLVVETGHRTGRSPMDRFIVDEPSTSEQIHWGPVNRPFPVDKFDALWDRVASFVTESDSFVSHLHVGAAEEHYLPVKVTAQTAWHNLFANTLFIRPDTYNPAGKDQWQILHAVDFQCDPERDGTNSDGCVILNFAQRKVLIAGMRYAGEMKKAMFSVQNFLLPAKDVLPMHCSANVGESGDVALFFGLSGTGKTTLSADPARYLIGDDEHGWGKGVVFNIEGGCYAKCIDLSQKNEPVIWDAIKFGAVLENVIINDETRLPDYSDVSLTQNTRAAYPLENIEKRVPQNRAGEPKHVIFLTCDLTGVLPPVSCLSKEAAAYHFLSGYTALVGSTEMGSEPGIKSTFSTCFGAPFFPRRAGEYAELLIKRMEEFGSKVFLVNTGWTGGPYGQGERFSIPTTRGVVNAILSGALDDAETEHLDIINLDVPKTVPGVDDNLLQPKNTWANPADYDAKARDLAQQFEKNFAEKYADVSEEIHAAGPKA	ATGACCGATCCCATTATTTACAACGATTTGAGCCCGGCCCAACTGGTGGAGCTGGCGATTCAGCGCAACGAAGGCCAACTGGCCGCCAACGGGTCCCTGGTGGTGGAAACCGGTCACCGTACCGGCCGCTCCCCGATGGACCGTTTCATCGTCGACGAACCCTCCACCAGTGAGCAGATCCACTGGGGTCCGGTGAACCGCCCGTTCCCGGTAGACAAGTTCGACGCCCTCTGGGATCGGGTGGCGTCTTTCGTTACCGAAAGTGACAGCTTTGTTTCCCATCTTCACGTTGGCGCCGCCGAAGAACACTACCTGCCGGTGAAGGTCACCGCCCAGACCGCCTGGCACAATCTGTTCGCTAACACCCTGTTCATCCGCCCGGACACCTACAATCCGGCCGGCAAGGACCAATGGCAGATCCTGCACGCGGTGGACTTCCAGTGTGATCCGGAACGCGACGGCACCAACTCCGACGGTTGCGTGATCCTCAACTTCGCCCAGCGCAAAGTGCTGATCGCCGGCATGCGCTACGCCGGTGAAATGAAGAAAGCCATGTTCTCGGTGCAGAACTTCCTGCTGCCGGCCAAGGACGTGCTGCCGATGCACTGCTCCGCCAACGTTGGCGAAAGCGGCGATGTGGCCCTGTTCTTCGGCCTTTCCGGCACCGGTAAAACCACCCTGTCCGCGGACCCGGCCCGCTACCTGATCGGCGACGACGAGCACGGCTGGGGCAAGGGCGTGGTGTTCAACATCGAAGGCGGCTGCTACGCCAAGTGCATCGACCTGAGCCAGAAGAACGAGCCGGTGATCTGGGACGCGATCAAATTCGGCGCGGTGCTGGAAAACGTCATCATCAACGACGAAACCCGCCTGCCGGACTACAGCGATGTGTCCCTGACCCAGAACACCCGCGCCGCCTACCCGCTGGAAAACATCGAAAAGCGGGTACCGCAGAACCGTGCCGGCGAGCCCAAGCACGTGATCTTCCTGACCTGCGACCTGACCGGCGTGCTGCCGCCGGTGTCCTGCCTAAGCAAGGAAGCCGCCGCCTACCACTTCCTGAGCGGCTACACCGCCCTGGTCGGCTCCACCGAAATGGGCTCCGAGCCGGGCATCAAGAGCACCTTCTCCACCTGCTTCGGCGCCCCGTTCTTCCCGCGCCGTGCCGGTGAATACGCCGAGCTGCTGATCAAGCGCATGGAAGAATTCGGCTCCAAGGTGTTCCTGGTCAACACCGGCTGGACCGGCGGCCCCTACGGTCAGGGCGAGCGCTTCAGCATCCCCACCACCCGTGGCGTGGTCAATGCCATCCTCAGCGGTGCCCTGGACGACGCGGAAACCGAGCACCTGGACATCATCAACCTGGATGTGCCGAAGACCGTACCCGGTGTGGACGACAACCTGCTGCAACCGAAAAACACCTGGGCCAACCCGGCAGACTACGACGCCAAGGCCCGTGACCTGGCGCAGCAGTTCGAGAAGAACTTCGCCGAGAAATACGCGGACGTGTCCGAAGAGATCCACGCCGCCGGCCCCAAGGCCTGA	514	K01610
WP_014992910.1	Hsp33 family molecular chaperone HslO [Alloalcanivorax dieselolei]	MQDQKQRFLFPDSDIRGELIRLESSLASITGNRDYPLVVQSLISEAVVAVALLASTLKFKGRLALQAQGKGPLSLLMAECSDDGKVRALARHAESLPTDRTNLPALLGEGTMVITISPEQGRQYQGIVPLEGPDLATCLEGYFRQSEQLPTRLWLAAGNGRAAGLMLQRLPSQVAEADHNALTWEHLETLASTLSGEELLDLDTATVLHRLFHDTPPQLPPAQPLTFGCTCSRERTQRALVSLGKEELQAILDEQGEATLTCDFCGHQEHFDAVDLAELIHKET	ATGCAGGACCAAAAGCAACGTTTTCTCTTCCCGGACTCCGACATCCGTGGCGAACTGATCCGCCTGGAAAGCAGTTTGGCGTCAATCACCGGCAACCGGGACTACCCGCTGGTGGTGCAGAGCCTGATCAGCGAAGCGGTGGTGGCCGTGGCCCTGCTCGCCAGCACCCTCAAATTCAAGGGCCGCCTGGCTCTGCAGGCCCAGGGTAAGGGACCGTTGTCCCTGCTGATGGCGGAATGCAGCGACGACGGCAAGGTGCGCGCGCTGGCCCGCCACGCCGAATCCCTGCCGACCGACCGCACCAACCTGCCGGCGCTGCTGGGCGAGGGCACCATGGTGATCACCATCAGTCCGGAGCAGGGCCGCCAGTATCAGGGCATCGTGCCCCTGGAAGGGCCGGACCTGGCCACCTGCCTGGAAGGCTATTTCCGGCAATCCGAGCAACTGCCCACTCGCCTGTGGCTGGCGGCGGGCAACGGCCGCGCCGCCGGCCTGATGCTGCAACGCCTGCCCAGCCAAGTCGCCGAGGCGGACCACAACGCCCTCACCTGGGAACACCTGGAAACGCTGGCCAGCACCCTCAGCGGTGAGGAGCTGCTGGACCTGGACACCGCCACCGTGTTGCACCGGCTGTTCCATGACACTCCGCCCCAGCTGCCGCCGGCCCAACCGCTGACGTTTGGCTGCACCTGCTCCCGGGAACGTACCCAGCGGGCGCTGGTTTCCCTGGGCAAGGAAGAGTTGCAGGCGATCCTGGATGAACAGGGGGAAGCCACCCTGACCTGTGACTTCTGCGGCCACCAGGAGCACTTCGATGCGGTGGATCTGGCGGAGCTGATTCACAAAGAAACATAA	284	K04083
WP_014992911.1	S4 domain-containing protein [Alloalcanivorax dieselolei]	MSEGIRIDSWLWAARFFKTRSLAKQAVEGGKIQVDGAKAKPSKTVQPGSEVVIRKGDEQWTVRVEGLSNRRGPASIAQTLYQETEESRQQRQTKSEQRRLAHNANASPDHRPSKKERRDLARFKRDNDI	GTGAGCGAAGGCATCCGCATCGATTCCTGGCTGTGGGCGGCCCGCTTCTTCAAGACCCGCAGCCTGGCCAAGCAAGCCGTTGAAGGCGGCAAGATCCAGGTCGATGGCGCCAAGGCCAAGCCCAGCAAAACCGTGCAGCCCGGCAGCGAAGTGGTGATCCGCAAAGGCGATGAACAGTGGACGGTGCGGGTCGAGGGCCTCAGCAATAGGCGCGGCCCGGCCAGCATCGCTCAGACGCTCTATCAGGAAACCGAGGAGAGCCGCCAACAGCGACAGACCAAGTCGGAACAGCGACGCCTGGCGCACAACGCCAACGCCAGCCCGGATCACCGCCCCAGCAAGAAGGAACGGCGCGACCTGGCCCGTTTCAAGCGCGACAACGACATCTAG	129	K04762
WP_014992912.1	GMP/IMP nucleotidase [Alloalcanivorax dieselolei]	MIDWNAIDTVLLDMDGTLLDLRFDNWFWQQHVPEQYAQAHGLPADQAERKLHDWIGRHQGTLNWYCLDFWTSELGLNIAELKRAAAQRVAIRPGAEAFLDALAASSRRVIMVTNAHRDALRVKLERTGIERYFDALVSSHDYGHAKEHQPFWRNLRDAHPFDPARTLLVDDSLPVLHSGRRFGLGHLVSIRRPDSSLPERDDTHPFEAIDDFLRVLP	ATGATCGACTGGAACGCTATCGACACGGTGCTGCTGGACATGGACGGCACCCTGCTGGATCTGCGCTTCGACAACTGGTTCTGGCAGCAGCACGTCCCCGAACAATACGCCCAGGCCCATGGGCTGCCCGCCGATCAGGCGGAGCGCAAGCTGCATGACTGGATCGGCCGCCACCAGGGCACCCTGAACTGGTATTGCCTGGACTTCTGGACCTCGGAACTGGGACTGAACATCGCCGAACTGAAGCGGGCGGCGGCACAGCGCGTCGCCATCCGCCCCGGCGCCGAGGCGTTCCTCGACGCTCTCGCCGCCAGTTCTCGGCGGGTGATCATGGTCACCAACGCCCACCGCGACGCGCTGCGGGTGAAACTGGAGCGCACCGGCATCGAGCGTTACTTCGATGCCCTGGTCTCCAGCCACGACTATGGCCACGCCAAGGAACATCAGCCGTTCTGGCGGAATCTGCGCGACGCGCACCCGTTTGACCCGGCCCGCACGCTGCTGGTGGATGATTCGCTGCCGGTGCTGCATTCCGGTCGCCGTTTCGGCCTTGGCCACCTGGTTTCCATCCGCCGTCCCGACTCCAGCCTGCCGGAGCGCGACGACACCCACCCGTTCGAGGCCATCGACGATTTCCTGCGGGTGCTGCCGTGA	217	K20881
WP_014992913.1	PLP-dependent aminotransferase family protein [Alloalcanivorax dieselolei]	MSEEGFLYERISRRLLEQIGAGSYAVGQKLPSVRHLSRLFQVSVNTVMQSYRQLEAEGYLEIRPQSGAYVRHCDVHDVPEPDGSRYPLLPVEVSLSEEVLHYMELHVVPRQVRLGIALPGVEVMPVERVTQTIREVARHYPQETWDYMHPHGYPQFTHHLARRSLSYDVPVVPDDIIVTGGAMEGLSLALRSVSRPGDAVAVESPTYYGTLLLLKTHQRRVVEIPTHPRHGISLSALERVFAERGVSACIVSANAQNPLGFTMSRERKQALSALARRYQIPLIENDVWGDTVYEDGAVPVKAFDDDGWVLYCNSFSKTLMPGLRIGWAAPGRFQRRFLELKQLSTITSTSLSQIVMGRLLESGFYAQHIRDLRATLQRQVEATAREVRAAFPSGTRLTRPTGGCVLWVRLPGRVNAAALFEKAAREGIHVFPGGVFSLDNKHSDYLRLNAGGPVTGEVVRALRWLGKAAAELAAVAGNANRG	GTGAGCGAAGAAGGGTTCCTCTACGAGCGGATCAGTCGCCGGCTGTTGGAGCAAATCGGGGCCGGCAGCTACGCGGTGGGGCAAAAATTGCCCTCGGTGCGACACCTGAGCCGCCTGTTCCAGGTCAGCGTCAACACGGTGATGCAAAGCTACCGCCAGCTGGAGGCGGAGGGTTATCTGGAGATTCGTCCCCAGTCCGGCGCCTATGTGCGTCATTGCGATGTCCATGACGTGCCGGAGCCGGATGGCTCGCGCTACCCGCTGCTGCCGGTGGAGGTGTCGCTGAGCGAGGAAGTGCTGCATTACATGGAATTGCATGTGGTGCCACGCCAGGTGCGGCTCGGTATCGCCCTGCCGGGCGTCGAGGTGATGCCGGTGGAGCGGGTCACCCAGACCATCCGCGAGGTGGCCCGGCATTATCCCCAGGAAACCTGGGATTACATGCATCCCCATGGCTATCCCCAGTTCACCCACCATCTGGCTCGCCGCAGCCTGTCGTACGACGTGCCGGTGGTGCCGGACGACATTATCGTCACCGGCGGCGCCATGGAGGGCTTGTCCCTGGCGCTGCGCAGCGTCAGCCGGCCCGGCGACGCCGTTGCGGTGGAATCGCCCACCTATTACGGCACCCTGTTGTTGTTGAAGACGCACCAGCGGCGGGTAGTGGAGATTCCCACCCATCCGCGCCATGGCATCAGCCTGTCGGCATTGGAGCGGGTCTTCGCCGAGCGCGGAGTGTCCGCCTGCATCGTGTCCGCCAATGCGCAGAATCCGCTGGGATTCACCATGAGCCGGGAGCGCAAGCAGGCATTGTCGGCGCTGGCCCGGCGTTATCAGATCCCGCTGATCGAGAATGATGTCTGGGGCGATACCGTCTATGAAGATGGCGCGGTACCGGTCAAGGCCTTCGACGACGACGGCTGGGTGCTCTACTGCAACAGCTTTTCCAAAACCCTAATGCCCGGCCTGCGCATCGGCTGGGCGGCGCCGGGCCGGTTCCAGCGGCGCTTTCTGGAACTCAAACAGCTAAGCACCATCACCTCCACCTCCCTGTCGCAGATCGTCATGGGGCGGTTGCTGGAAAGTGGTTTCTACGCTCAGCATATCCGGGATTTGCGCGCTACCCTGCAGAGGCAGGTGGAGGCCACGGCCCGGGAGGTGCGCGCGGCGTTCCCATCGGGTACCCGATTGACCCGCCCCACTGGCGGCTGCGTGCTGTGGGTACGGTTGCCGGGCCGGGTGAATGCCGCGGCGCTGTTCGAAAAAGCGGCCCGGGAAGGGATCCATGTCTTCCCCGGCGGTGTGTTCTCGCTGGACAACAAGCACTCGGATTACTTGCGCCTGAACGCTGGTGGCCCGGTCACTGGAGAGGTAGTGCGGGCGTTACGCTGGCTGGGAAAAGCGGCCGCCGAGCTGGCGGCCGTGGCGGGGAACGCTAATCGCGGCTGA	482
WP_014992914.1	hypothetical protein [Alloalcanivorax dieselolei]	MFSIRHPRLAIAGAACSFLLLTACGGSGSSSGPATGEPPPDLSDLDLSSAEYCDLTVTARCLYPFPNNYFTKADAATPTGLRVNFQRQAMPIAQPVAIDANPYAPTGVHTTEATPVDPAEWNRNDGFSPGAMIQTWTGNVDLEASGAVTIDDLSKAMDTDAPVLLLDAETGERQLIWVEMDANASSTEGRALLIRPARNLLEGRTYIVALRNLVDDQGEALEASALFKAYRDGQDTGEPVLEARRESMNTLFASLESHGIARRDLIQAWTFTVASQKNLTERLLHIRDQAFANLGGGAPAFTIDQVGTDIEGKPRSGLSRGITGTFEVPNFLNKTGGVPGASFNYSGSNAPDALPEQWNGDDTLTARFRCQVPDSTVQDFSDPDSPVTPARPALYGHGLFGEGPGGEFRSGNVRAMQTEHNILFCATDWIGMAQEDFIAGVIHHILADISLLPRQLDRSQQGLLNAMFLAELLRHPDGFASDPAFHHGPDNTLIYDPTEVFYDGNSQGGILGGALIATAPNLHRGVLGVPGSNYSLLLRRYGPFNERFGVILNQAYPNELDRSLVLGLMQMLWDRAENNGYLSHLAGRSLPGTPTGKRVLLHPALGDHLVTTWSAEIMARTIGAAMHEPTARLGEHPDTVPYVDIERIQQYPYHGHALMVWDSGAHDPDSGHGTPYAPLTNTGPSAGEDPHESPRNTVSARQQKSAFLEQFGSVIDVCGESPCYTDDYTGLSRD	ATGTTTAGTATCCGACATCCTCGCCTGGCCATTGCCGGTGCGGCATGCTCCTTCCTTTTGCTCACCGCCTGCGGGGGCTCCGGCTCATCGTCCGGTCCCGCCACCGGGGAGCCGCCCCCCGACCTGTCCGATCTGGACCTGTCCAGCGCCGAATACTGCGATCTGACCGTCACCGCTCGTTGTCTGTACCCGTTTCCGAACAACTACTTCACCAAAGCCGATGCGGCCACACCAACCGGCCTCCGGGTCAATTTCCAGCGGCAGGCGATGCCCATCGCCCAGCCGGTCGCCATCGACGCCAACCCCTATGCCCCAACCGGAGTACATACCACCGAGGCCACGCCAGTGGATCCCGCCGAGTGGAACCGGAACGATGGTTTCTCGCCCGGCGCCATGATCCAGACCTGGACCGGAAACGTGGATCTTGAGGCCAGCGGCGCCGTCACTATCGACGATCTGTCCAAGGCGATGGACACGGACGCCCCGGTACTGCTGCTCGACGCGGAAACCGGTGAGCGGCAACTGATCTGGGTGGAGATGGACGCCAATGCCTCCAGCACGGAAGGCCGCGCCCTGCTCATCCGGCCCGCCCGGAATTTGCTGGAAGGACGGACCTACATCGTGGCCCTGCGCAACCTGGTTGATGACCAGGGGGAAGCCCTTGAAGCGTCCGCGCTCTTCAAAGCCTACCGGGATGGTCAAGATACCGGGGAGCCGGTGCTGGAAGCCCGCCGGGAAAGCATGAACACCCTGTTTGCATCCCTGGAAAGCCACGGTATCGCACGGCGGGACCTGATACAGGCATGGACCTTTACCGTCGCCAGCCAGAAAAACCTGACCGAGCGGCTCCTTCATATCCGCGATCAGGCCTTCGCCAATCTGGGAGGAGGCGCCCCCGCGTTCACCATTGATCAGGTCGGCACGGATATTGAGGGCAAACCCCGCTCCGGCCTTAGCCGTGGCATCACCGGCACCTTCGAAGTCCCCAACTTTCTGAATAAAACTGGAGGCGTTCCCGGTGCCAGCTTCAACTATTCCGGGAGCAACGCACCGGACGCTCTGCCGGAACAGTGGAACGGCGATGACACCCTTACCGCCCGCTTTCGCTGCCAGGTCCCGGACTCCACGGTGCAGGATTTCTCCGATCCGGACAGCCCGGTGACTCCCGCCCGGCCCGCGCTTTACGGCCATGGTCTGTTTGGCGAAGGCCCTGGCGGTGAGTTCCGCTCCGGAAACGTGCGCGCCATGCAAACGGAGCACAACATCCTGTTTTGCGCCACCGACTGGATAGGCATGGCTCAAGAGGATTTTATCGCCGGCGTGATCCATCACATCCTCGCTGACATCTCTCTGTTACCGCGCCAACTCGACCGTAGCCAACAGGGCCTGCTCAATGCCATGTTCCTGGCCGAGCTTCTGCGCCATCCCGATGGCTTCGCCTCCGACCCGGCGTTCCACCATGGCCCGGACAACACCCTGATCTACGACCCCACCGAGGTGTTCTACGACGGCAACAGCCAGGGCGGCATCCTGGGCGGCGCCCTCATTGCCACCGCCCCGAATCTGCATCGTGGTGTCCTGGGCGTGCCCGGCAGCAACTACAGCCTTTTGCTGCGCCGGTACGGCCCTTTCAATGAACGGTTCGGCGTCATTCTCAACCAGGCTTACCCGAACGAACTGGATCGCAGCCTGGTGCTGGGATTGATGCAAATGCTCTGGGACAGAGCGGAAAACAACGGCTACCTCAGCCATCTTGCCGGCCGTTCCCTGCCCGGCACCCCCACCGGCAAGCGCGTTCTTCTTCACCCCGCCCTGGGTGATCACCTGGTCACCACCTGGAGCGCGGAAATCATGGCTCGCACCATCGGCGCGGCCATGCATGAGCCGACCGCCCGATTGGGAGAGCACCCGGACACCGTGCCCTATGTCGATATTGAGCGCATCCAGCAGTACCCCTATCACGGCCATGCCCTGATGGTCTGGGACAGCGGCGCCCATGACCCGGACAGTGGCCACGGCACGCCCTATGCTCCGCTGACCAATACCGGCCCAAGCGCCGGCGAGGATCCTCACGAGTCACCGCGCAACACAGTGAGCGCACGGCAACAGAAATCAGCGTTCCTGGAACAGTTCGGTTCGGTGATCGATGTATGCGGGGAATCGCCCTGCTACACGGACGACTACACCGGCCTCAGCCGCGATTAG	734
WP_014992915.1	DUF6351 family protein [Alloalcanivorax dieselolei]	MAGALLVGAALALSACGGGSSSRDRAPEVFLSVLSSDPQWVSGGDARIRIEGAPEGATLALNGEPVTADSLSEKENGLEGVISGLALGDNELTVSDSEGGVLSTLTLTNHPQEGPMFSGPHQYPFVCTTVSEFGKQPLVDTDGDEGFPVYDEGGQQIGLSRDCGLEPFVEYVYRGTDGSYKPMPEDGSRPADIATTTLLDGREVDFVVRWERGTINRFLYSIAMLAEAGEEADSLDTGLWNGRLMYRFQGGVGIGHTQGRMDVDRRALQPDVLGKGYAIIYSTGNRMSEHYNVQVGGETALMVKERFVELYGQPLYTVGLGASGGAIQQYMYGQNHPGLIDAAIPVQSYPDMVTQTIHIGDCELLEYFMDATDRTNDKWHTTKNRTWLVGLNATDAVPDPLAGAKAQLEYGTAPGSTECVESWRGLTPLTMNPHYGQARNQEQMQPPGIMDSVNWSHYDDLRNVYGMDGEGYPRRLFDNVGVQYGLQSLLDGHISDEEFLKLNATVGGWKPQKDMVQEGFPFIGTQDDVLADPSTFDPWSSRNMTLSEDPSTPAPRTEGNLEAIRAAYDAGIVFHGEIDIPVIDWRPYLEEELDMHNAHQSFAVRQRMIDFAGNADNQVIWFSDARPEEGPDQVALALEVVDEWMANLLADPQASVAQSRPERARDACFATDGSLIARGDDVWNGVLDEQADGACTETFPLYSTSRIVAGAPYQGDVFKCALKPVSTALQDGTYGDWAPSAEQIAELNAIFPQGVCDYSQPDQGRP	GTGGCCGGCGCTTTGCTGGTTGGCGCGGCCCTGGCGCTGAGTGCTTGTGGGGGCGGTTCGAGCTCCCGCGATCGCGCCCCGGAAGTATTCCTGAGCGTGCTGTCCAGCGACCCGCAATGGGTCAGCGGTGGTGATGCGCGCATTCGTATCGAAGGGGCGCCGGAAGGCGCGACCCTGGCTTTGAACGGTGAGCCGGTGACAGCCGACAGCCTGTCAGAAAAAGAGAATGGTCTGGAAGGGGTAATCTCTGGTCTGGCTCTGGGCGATAACGAGCTGACCGTGAGTGACTCGGAAGGTGGCGTTCTGAGCACGCTCACGCTCACCAACCACCCGCAGGAAGGGCCCATGTTCTCCGGGCCGCATCAGTACCCGTTCGTGTGCACCACGGTATCTGAATTCGGTAAGCAGCCGTTGGTGGATACCGACGGTGACGAGGGCTTCCCTGTATACGACGAAGGCGGGCAACAGATCGGCCTGAGCCGGGACTGCGGTCTGGAGCCGTTCGTGGAATACGTTTACCGCGGCACCGACGGCAGCTACAAGCCGATGCCCGAGGACGGTTCCCGGCCGGCGGACATCGCCACCACCACGCTGCTGGACGGCCGCGAGGTGGATTTCGTGGTGCGCTGGGAACGCGGCACCATCAACCGTTTCCTCTACTCCATCGCCATGCTGGCGGAAGCCGGGGAGGAAGCGGATTCGCTGGACACCGGCCTTTGGAACGGACGGCTCATGTACCGCTTCCAGGGCGGCGTCGGTATCGGCCACACCCAGGGGCGCATGGACGTTGACCGCCGGGCGTTGCAGCCGGACGTTCTGGGCAAGGGCTACGCCATCATCTATTCCACCGGTAACCGTATGTCCGAGCACTACAATGTGCAGGTGGGCGGCGAGACCGCGTTGATGGTCAAGGAGCGTTTTGTCGAGCTGTATGGCCAGCCGCTCTATACCGTTGGCCTGGGTGCCTCCGGCGGCGCCATCCAGCAGTACATGTACGGGCAGAACCACCCCGGCTTGATCGACGCGGCGATTCCGGTGCAAAGCTATCCGGACATGGTCACCCAGACCATCCATATCGGCGACTGTGAATTGCTGGAGTACTTCATGGACGCCACCGACCGCACTAACGACAAATGGCACACCACCAAGAACCGCACCTGGCTGGTGGGGCTCAATGCCACCGATGCGGTGCCGGACCCGCTGGCGGGGGCCAAGGCTCAGTTGGAGTATGGCACCGCGCCCGGCTCCACCGAGTGCGTGGAGTCCTGGCGCGGGCTGACGCCGCTGACCATGAACCCGCATTACGGCCAGGCCCGCAACCAGGAGCAGATGCAGCCGCCGGGGATCATGGACTCGGTGAACTGGAGCCATTACGACGATCTGCGCAACGTGTACGGGATGGACGGTGAGGGTTATCCCCGCCGCCTGTTCGACAATGTTGGCGTGCAGTACGGCCTGCAATCCTTGCTGGACGGTCACATCAGCGACGAGGAGTTCCTCAAACTGAACGCCACTGTCGGCGGCTGGAAACCGCAGAAGGACATGGTGCAGGAAGGCTTCCCGTTCATCGGCACCCAGGACGACGTGTTGGCGGACCCAAGCACGTTCGATCCCTGGAGCAGCCGCAACATGACCCTCAGCGAGGATCCGTCCACGCCGGCGCCGCGTACCGAGGGTAATCTGGAGGCGATTCGCGCCGCCTATGACGCGGGTATCGTGTTCCACGGTGAGATCGACATTCCGGTGATCGACTGGCGCCCGTATCTGGAGGAGGAACTGGATATGCACAATGCCCACCAGTCCTTCGCCGTGCGCCAGCGCATGATCGACTTCGCCGGCAACGCGGACAATCAGGTGATCTGGTTCAGCGACGCCCGTCCCGAGGAAGGGCCGGACCAGGTGGCGCTGGCATTGGAAGTGGTGGATGAATGGATGGCCAACCTGCTGGCCGACCCGCAAGCGTCGGTGGCCCAAAGCCGGCCGGAGCGTGCCCGGGATGCCTGCTTCGCCACAGATGGCAGCCTGATCGCCCGTGGTGATGATGTGTGGAACGGCGTGCTCGATGAGCAAGCGGATGGGGCCTGTACCGAGACATTCCCGCTCTATTCCACATCGCGCATCGTCGCCGGCGCGCCCTATCAGGGCGATGTCTTCAAATGCGCGCTGAAACCCGTCAGCACGGCGCTGCAAGACGGAACTTACGGCGATTGGGCGCCTTCGGCGGAGCAGATCGCCGAACTCAACGCCATCTTCCCGCAAGGGGTATGTGACTACAGCCAACCGGATCAGGGCCGGCCCTGA	766
WP_014992916.1	ADP compounds hydrolase NudE [Alloalcanivorax dieselolei]	MDEKKPRILDTRLVAQSRLFGIEEMHLRFSNGEERTYERMRTPPLAGVMCVPMLDQDTVLLIREYGAGVEEYLLTLPKGAYEHGEDWREAANRELKEEAGHGARKLTFLKRMSLSPGYMGHHIGVVLAEELYEESLPGDEPEPLEVVPWKLSELDRLIERDDVTEARVIAALYMTQRILDQRHS	ATGGACGAAAAAAAGCCGCGCATTCTGGATACCCGCCTGGTGGCGCAAAGCCGCCTGTTCGGCATCGAAGAGATGCATCTCCGCTTCTCCAACGGCGAGGAGAGAACCTACGAACGCATGCGCACGCCGCCGTTGGCCGGTGTCATGTGCGTGCCAATGTTGGACCAGGACACGGTGTTGCTGATCCGGGAATACGGCGCCGGCGTCGAGGAATATCTGCTGACCCTGCCCAAGGGCGCCTATGAGCACGGCGAGGACTGGCGCGAGGCGGCCAATCGCGAGTTGAAGGAAGAAGCCGGCCACGGTGCCCGCAAGCTGACCTTCCTGAAGCGCATGTCCTTGTCTCCCGGCTATATGGGCCACCATATCGGTGTGGTGCTGGCGGAGGAACTTTATGAGGAATCGCTGCCCGGCGATGAACCGGAGCCGCTGGAAGTGGTCCCCTGGAAACTGTCCGAGCTGGATCGTCTGATCGAGCGGGACGATGTGACCGAAGCGCGGGTCATCGCCGCGCTGTATATGACGCAACGCATTCTCGACCAACGCCATTCTTGA	184	K08312
WP_014992917.1	3'(2'),5'-bisphosphate nucleotidase CysQ [Alloalcanivorax dieselolei]	MTDFNALLDSLSKIARDAGSAILTVYERDDLGVETKDDKSPITEADKAAHDIIVAGLETLTPEIPVYSEESGDIDYATRKDWPRFWLVDPLDGTKEFIKRNGEFTVNIALIEGDTPVLGVVYVPVTGVLYLGGHGVGAFKEESGERGAIQCRERTTPVVMVASRSHGGEAVEKLEAFIREEVGDVERTSMGSSLKLCLVAEGKADLYPRLAPTSEWDTAAAHAVVSAAGGVVVNTAFEPLVYNKPDILNPHFLVLGQAVDSWRFIAPALE	ATGACTGACTTTAATGCCCTGCTGGACTCCCTCTCCAAGATCGCCCGTGACGCGGGCAGCGCCATTCTGACAGTGTATGAGCGGGATGATCTGGGCGTGGAAACCAAAGACGACAAATCGCCGATCACCGAGGCGGATAAAGCCGCCCACGACATCATTGTCGCCGGCCTTGAGACGCTGACGCCGGAGATTCCGGTGTACTCCGAGGAATCCGGGGATATCGACTACGCCACCCGCAAGGACTGGCCGCGATTCTGGCTGGTGGACCCGCTGGACGGGACCAAGGAATTCATCAAGCGTAACGGCGAGTTCACCGTGAACATCGCGCTGATCGAAGGCGATACGCCGGTGCTGGGCGTGGTCTATGTGCCGGTCACCGGGGTGCTGTACCTGGGCGGACACGGTGTCGGCGCCTTCAAGGAGGAGAGCGGCGAGCGCGGCGCCATCCAATGCCGTGAACGCACCACACCGGTGGTGATGGTGGCCAGCCGCAGCCATGGCGGTGAAGCGGTGGAGAAACTGGAGGCCTTCATTCGCGAGGAAGTCGGCGACGTGGAGCGCACCTCCATGGGCTCCTCGCTGAAACTGTGCCTGGTGGCGGAAGGCAAGGCGGACCTCTATCCGCGTCTGGCGCCCACCAGCGAATGGGACACCGCCGCCGCCCATGCGGTGGTGTCCGCCGCCGGTGGCGTGGTGGTGAACACCGCCTTTGAGCCGTTGGTCTACAATAAACCGGACATCCTCAATCCCCACTTTCTGGTGCTCGGCCAGGCGGTGGACAGCTGGCGGTTCATCGCCCCTGCCCTGGAGTAA	270	K01082
WP_014992918.1	alpha/beta hydrolase [Alloalcanivorax dieselolei]	MSQSEAIRFVSAGQSCCGDLFLPEGDGPFATLIMAHGFGLTRECGLAPFRDAFLAAGYAVFWFDYRHFGDSEGIPRQLLSPARQVADWQAALHTVRGHPQVDPDRIVLWGTSFSGGLVTAVAARERVAGIISQCPMMDGFNAVLEVIRYAGLVQGLKLTALGALDAVRGAVGLSPYYVASAGQPGEVAAMSSEDAYQGYTALLADGVPNQVAARIAFSLPLFRPVTVADRVQCPALVLVCDEDTVAPARDADRAIARMPDATVRRYSIGHFDIYQGEHQERSLREQLAFLRRILAPSDEPAAPEADQ	ATGAGTCAAAGCGAAGCCATCCGATTCGTCAGCGCCGGTCAGTCCTGTTGTGGTGATTTGTTCCTGCCGGAAGGGGACGGGCCCTTCGCCACCCTGATCATGGCGCACGGCTTTGGTTTGACCCGGGAGTGCGGGCTGGCGCCGTTCCGGGACGCTTTCCTGGCCGCCGGTTACGCGGTGTTCTGGTTTGATTACCGGCATTTCGGCGACAGTGAAGGCATACCCCGGCAACTGTTGTCACCGGCCCGTCAGGTGGCGGACTGGCAGGCGGCGTTGCACACCGTGCGGGGCCATCCGCAAGTGGATCCGGATCGCATCGTCCTGTGGGGAACGTCGTTTTCCGGCGGTCTGGTCACCGCGGTGGCGGCCCGTGAACGGGTGGCCGGCATCATCAGCCAGTGCCCGATGATGGACGGCTTCAACGCGGTATTGGAAGTGATCCGCTACGCCGGGCTCGTGCAGGGGCTGAAGCTTACCGCCCTGGGGGCTCTCGACGCGGTGCGCGGCGCGGTGGGGTTGTCGCCGTACTATGTGGCCAGCGCCGGCCAACCCGGTGAGGTGGCGGCGATGAGCAGCGAAGACGCTTATCAGGGCTACACCGCCTTGTTGGCGGACGGCGTCCCTAACCAGGTGGCGGCGCGGATCGCGTTCAGCCTGCCGCTGTTTCGCCCGGTGACCGTGGCCGACCGGGTGCAATGCCCGGCGCTGGTGCTGGTCTGCGATGAGGACACGGTGGCGCCGGCGCGGGACGCGGACCGGGCAATCGCCCGGATGCCGGACGCGACGGTGCGCCGCTATTCCATCGGACATTTCGACATCTATCAGGGCGAACACCAGGAGCGCAGTCTGCGGGAGCAATTGGCCTTCCTGCGGCGGATTCTGGCTCCGAGTGATGAGCCGGCCGCGCCGGAGGCCGACCAGTAG	307
WP_014992919.1	MULTISPECIES: hypothetical protein [Alloalcanivorax]	MFSDFLPDLTLPVLPPGWTEITPPDWLAAPLAVVVVISALLWSGRIRQTVVVNFLVLGLMLPALNLCLFGMAFHLSHDSMTQQLIELLPPWLS	TTGTTTTCCGATTTCTTGCCTGACCTGACCTTGCCCGTCCTGCCTCCAGGCTGGACCGAAATCACGCCACCGGACTGGTTGGCGGCGCCGCTGGCGGTGGTGGTGGTGATCAGCGCGCTGCTGTGGAGCGGACGCATCCGTCAGACCGTGGTGGTGAATTTCCTGGTGCTGGGGCTGATGTTGCCGGCGTTGAATCTGTGCCTGTTCGGCATGGCCTTTCATCTCAGCCACGACTCTATGACCCAACAGCTTATAGAGCTGCTGCCACCCTGGCTGAGCTGA	93
WP_014992920.1	MULTISPECIES: Crp/Fnr family transcriptional regulator [Alloalcanivorax]	MSDRALAILRSCSLLSGLPESALREAATAARIRPFRTGQVLYERGEVQSTLSVVGTGNVRISSTNPEGREVILTLFQAGAWFGDTVFSPGMPRVFGATAHSDGELLEIPGQDYRALLSRYPEAYPRTLDMLSRRLWSAISVIEDNALRDMPGRLGRRLLFLAETLDGHALTEPVTFKLTREHIASMLGMSRQGVHGVLKQLEREGLVRFGYGTVTLPDPQALRHYLDGH	ATGAGTGACCGGGCCCTGGCCATTCTGCGCAGCTGTTCCTTACTCTCCGGATTACCCGAATCGGCCTTGCGGGAAGCCGCCACGGCGGCCCGCATCCGGCCGTTCCGGACCGGCCAGGTGCTGTACGAGCGGGGTGAGGTGCAATCGACCCTGTCGGTGGTGGGCACCGGTAATGTGCGGATCAGTTCCACCAATCCCGAGGGGCGCGAAGTCATCCTGACCCTGTTCCAGGCCGGCGCCTGGTTCGGCGACACCGTGTTCTCACCGGGTATGCCCCGGGTGTTCGGCGCCACCGCCCACAGCGATGGCGAACTGCTGGAAATCCCCGGCCAGGATTATCGGGCTCTGCTGAGCCGCTATCCAGAGGCCTATCCCCGTACTCTGGATATGCTCAGCCGTCGTCTGTGGTCGGCCATTTCCGTGATCGAGGACAACGCTCTGCGCGATATGCCGGGCCGGCTTGGCCGGCGCCTGTTGTTTCTGGCGGAAACCCTGGACGGCCACGCCCTCACCGAGCCGGTGACCTTCAAGCTGACCCGGGAGCATATCGCCAGCATGCTGGGCATGAGCCGCCAGGGCGTGCACGGGGTGCTCAAGCAGCTGGAGAGGGAAGGGCTGGTCCGGTTCGGCTACGGCACCGTTACCCTGCCCGATCCCCAGGCCCTGCGGCATTACCTGGATGGGCACTAG	229	K10914
WP_014992921.1	HD domain-containing protein [Alloalcanivorax dieselolei]	MQGQHDERRASFTHMEDGKAEDWQIISDAFGGFARELPDRVIEHLRLLEGDCGGFPVDRLTHCLQTATLAHQDGKDEEYVVCALLHDIGDTLGPYNHADIAASLLEPFVSEENYWMVKHHAIFQGYYFFHHLGLDRNLRDQFRDHPCFERTVEFCAKYDGAAFDPDAETLPLSFFEPMLRRVMEKPKRSLYKKTFDKQEATA	ATGCAAGGTCAGCACGACGAACGCAGAGCCAGCTTCACCCATATGGAAGACGGCAAGGCCGAAGACTGGCAGATCATTTCCGATGCCTTTGGCGGTTTCGCCCGGGAATTGCCGGACCGGGTGATCGAACACCTGCGTCTGTTGGAAGGCGATTGCGGCGGCTTCCCGGTGGACCGTCTCACCCATTGCTTGCAAACCGCCACCCTGGCTCATCAGGACGGCAAGGATGAGGAGTATGTGGTGTGCGCGCTGCTGCATGACATTGGCGACACCCTTGGTCCGTACAACCACGCCGACATCGCCGCCTCCCTGCTGGAGCCGTTTGTCAGTGAGGAAAATTACTGGATGGTGAAACACCACGCCATTTTCCAGGGCTACTATTTCTTTCATCATCTGGGGCTGGATCGTAATCTGCGTGACCAGTTCCGGGACCACCCGTGCTTCGAACGTACCGTGGAGTTTTGCGCGAAATACGACGGCGCCGCCTTCGATCCGGACGCGGAAACTCTGCCTCTGTCGTTCTTCGAGCCGATGCTGCGACGAGTAATGGAAAAGCCGAAACGCTCCCTGTACAAAAAGACCTTCGATAAACAGGAAGCCACCGCCTGA	202
WP_014992922.1	LamG-like jellyroll fold domain-containing protein [Alloalcanivorax dieselolei]	MNALRPVGWRATWLVILLSLFLTACGGDSSSHSGGDPTPPDSGNGDDGGDGDGGGDNGGDGGGDTSQSFTVAVIPDTQKYSRYSPERYIVQTQWIADNYQEYNIPFTLHLGDVVDLPRADSEWAAAMEAMQILDVNPETPYSILAGNHDVLNSGQWDADRDLAAEPFPRYFSAARQAGNFSTFQGADDTGFNSYHIFEAEGREYLVLALDWRVSDQSLEWARGVLDEHPDVPTILTTHQLLNIAGDGETAIFTEHGARLWEQLIRSHDQIFLTFNGHHHGEAMMVGKNDYGRDVVMVVVDYQSGFWGGNGMMQLVTFDLTNDELDFMSYSPWVAAIDEASRQPQDELSRWEFSVPMDFEQRFADLNQGEGIVAPGSIEGTQAYWILDSEHQITATDNSVKFMDASGNGNTMTLVSYNDPQGDLSNFFQVTTDAPAFGYATGSARFTGRNEIGGYYLTTDGPGLTFEQSAAGQPGFLPQYTIEAIVRLPEGWTPENNQWSGILNHQPGITQVCNYHSVSCSGSDASLGLNVSSLKEFQWVSTSQNGKGQDNWSWEVSNEYWYHIALVNDGERVQMYVDGSLVMRTGVDEQQGLLVEPGQPWSIGVNSWQGNPGNLFAGDIAEIRINNRALGRDEWLYNQR	ATGAATGCCTTGAGACCCGTCGGGTGGCGTGCCACCTGGCTCGTTATTCTTTTGTCTTTATTCCTGACCGCCTGTGGTGGTGACAGTAGCAGCCATTCCGGAGGCGACCCCACGCCGCCGGATAGCGGGAACGGCGATGATGGTGGTGACGGAGACGGTGGTGGGGATAACGGCGGTGATGGCGGTGGGGACACCAGTCAGAGCTTCACCGTGGCGGTGATCCCGGATACCCAGAAGTATTCCCGTTATTCGCCAGAGCGTTACATCGTCCAGACGCAGTGGATCGCGGACAATTACCAGGAATACAACATTCCTTTCACCTTGCATCTGGGGGATGTGGTGGACCTGCCCCGCGCGGATTCCGAATGGGCCGCGGCGATGGAGGCCATGCAGATTCTCGACGTCAATCCGGAAACGCCGTACAGCATTCTCGCTGGCAACCACGATGTGCTGAACAGCGGGCAGTGGGACGCGGACCGGGACCTGGCCGCCGAACCCTTCCCTCGGTACTTCTCCGCGGCACGCCAGGCCGGCAACTTCTCCACTTTCCAGGGTGCGGATGACACTGGCTTCAACAGCTATCACATCTTCGAAGCCGAAGGACGTGAGTATCTGGTGCTGGCTCTGGACTGGCGTGTGTCCGATCAGTCGCTGGAGTGGGCCCGTGGTGTGCTGGACGAGCATCCGGATGTCCCCACCATTCTGACCACGCACCAGTTGCTCAACATCGCCGGTGATGGCGAAACCGCTATTTTCACCGAGCATGGCGCCCGTTTGTGGGAGCAACTGATTCGCAGCCACGATCAGATTTTCCTGACTTTCAACGGTCACCACCACGGTGAAGCGATGATGGTGGGCAAGAACGACTACGGCCGTGATGTGGTCATGGTGGTGGTGGATTACCAATCCGGTTTCTGGGGCGGTAATGGCATGATGCAGCTGGTGACGTTCGACCTCACCAACGACGAACTGGATTTCATGTCCTACTCACCCTGGGTGGCGGCCATCGACGAAGCCAGCCGTCAGCCCCAGGACGAATTGTCGCGCTGGGAATTCAGCGTGCCGATGGACTTCGAGCAGCGCTTCGCCGACCTCAACCAGGGCGAGGGGATCGTGGCGCCGGGCAGCATCGAGGGCACCCAGGCCTACTGGATTCTGGATTCGGAGCACCAGATCACCGCCACCGACAACAGCGTCAAGTTCATGGATGCGTCCGGCAACGGCAACACCATGACACTGGTGTCCTATAACGATCCGCAAGGCGATCTCTCCAATTTCTTCCAGGTCACCACGGACGCTCCCGCGTTCGGCTACGCCACCGGCAGTGCCCGCTTCACGGGGCGCAACGAAATCGGCGGCTATTACCTGACCACCGACGGCCCGGGCCTGACCTTCGAGCAGAGCGCCGCCGGCCAGCCGGGCTTCCTGCCGCAGTACACCATCGAAGCCATCGTGCGTCTGCCGGAAGGCTGGACGCCCGAGAACAATCAGTGGTCCGGTATCCTCAATCACCAACCGGGCATCACCCAGGTGTGTAACTATCACTCCGTCTCCTGCTCAGGCAGCGACGCCTCCCTGGGCCTGAACGTCTCTTCCCTGAAAGAGTTCCAGTGGGTGAGCACCTCCCAGAACGGCAAGGGCCAGGACAACTGGTCCTGGGAAGTGAGCAACGAGTACTGGTATCACATCGCGCTGGTCAACGACGGAGAGCGGGTGCAGATGTACGTGGACGGCTCGCTGGTCATGCGCACCGGTGTCGATGAGCAACAGGGTCTGCTGGTGGAGCCGGGCCAGCCCTGGTCCATCGGCGTGAACAGCTGGCAGGGCAACCCCGGCAATCTGTTCGCCGGCGATATCGCCGAGATCCGTATTAACAACCGCGCCTTGGGACGGGACGAGTGGTTGTATAACCAGAGATAA	639
WP_014992923.1	VOC family protein [Alloalcanivorax dieselolei]	MTKKEPRPPIGVAHVVLETDRMEESAQFMRTIGMRPIFEGSPISVYEMRGGTHLILMLKDEVDAKEASFDLMVDDLHASHRKFKELGLNPSRIEARPKIDHEMFTVREPAGHVITIFSSHASDNPI	ATGACAAAGAAGGAACCCCGGCCTCCTATTGGAGTCGCGCATGTCGTTCTGGAAACTGACCGTATGGAAGAGTCCGCTCAATTCATGCGGACTATAGGAATGCGCCCGATCTTCGAAGGGTCACCGATTTCCGTTTATGAAATGCGGGGCGGCACTCACCTAATACTGATGTTGAAAGATGAGGTTGATGCGAAGGAAGCCTCGTTTGACCTGATGGTCGATGATCTGCATGCGTCCCATCGGAAATTCAAAGAACTGGGTCTAAATCCATCAAGAATCGAAGCACGCCCTAAAATCGATCATGAAATGTTCACCGTTCGCGAGCCTGCCGGCCATGTGATTACAATCTTTTCGAGCCACGCTTCAGATAACCCAATATGA	126
WP_014992924.1	antitoxin Xre/MbcA/ParS toxin-binding domain-containing protein [Alloalcanivorax dieselolei]	MPYTVYIKLAEDAGLEQKEPYRFAEVLKAATDLFEGDKARARQWLLNPVRGLGGRRPIEMLATSAGAEAVLNLIGRLEHGVAV	ATGCCTTACACGGTATACATCAAACTCGCCGAGGACGCAGGTTTGGAACAGAAAGAGCCGTACCGGTTCGCGGAGGTGCTCAAGGCAGCGACGGACCTGTTCGAGGGAGACAAAGCCCGGGCCCGGCAATGGTTACTCAATCCCGTTCGTGGCCTCGGTGGGCGCCGTCCGATCGAGATGCTCGCCACCTCGGCGGGAGCAGAGGCGGTACTGAATCTGATCGGTCGTCTGGAACACGGCGTGGCCGTATGA	83
WP_014992925.1	MarR family transcriptional regulator [Alloalcanivorax dieselolei]	MMTESLSPEDLDATLETLHFAFRGLVAEPDAILKTYGLSRIHHRLLFFINRYNDLSVNELVETMRLTKQAIHKPLKTLAEQGYVDVRRDDNDKRIKRLSLTEQGKALQAHLTGIQHQLLRESFAETGDDHEGWRRVMEAMARRLGG	ATGATGACAGAGAGCCTTTCCCCCGAAGACCTGGACGCCACCCTGGAGACCCTCCATTTCGCCTTTCGCGGCCTGGTCGCGGAACCGGACGCCATCCTCAAGACCTATGGCCTGTCCCGCATCCATCACCGTCTGCTGTTCTTCATCAACCGCTACAACGACCTCAGCGTCAATGAACTGGTGGAAACCATGCGCCTGACCAAGCAGGCCATCCATAAACCTCTGAAGACCCTGGCCGAGCAGGGTTACGTGGACGTGCGCCGGGACGACAACGACAAACGCATCAAACGCCTGTCCCTCACCGAGCAAGGCAAGGCCCTGCAGGCCCATCTCACCGGCATCCAGCACCAGTTGCTGAGGGAATCCTTCGCCGAGACCGGCGATGATCACGAAGGCTGGCGCCGTGTCATGGAGGCCATGGCGCGGCGGCTGGGCGGCTGA	146
WP_014992926.1	choice-of-anchor I family protein [Alloalcanivorax dieselolei]	MATWRLLATTTVLAAALSACGGDSDNDPTPVDPPVTTPESISLELLGRYKSGQFDASAAEITAYHAGTKRAFVVNAQKGAVDVLDLSDPANPAHADTLTTENIGEGTVVNSVAVHGDLVALAVEAPTKTDPGHLALYDANTLELISTTSVGAQPDMVTFTPNGRYVLLANEGEPSDDYSVDPEGSISVVDITDPASPQPDTADFTDFDDRKDELLAAGVRIFGPNASVAMDLEPEYIAVSTDSGKAWVTLQENNALAIVDIANAKVIDIVALGTKDHGEDGNGLDVSDDDGVINITTWPGVKGLYLPDSIAAYPSGGATYLVTANEGDARAWGEDNAAYFGTEDAAPCDGDVTQGFVEEWRVKHLVHANGFDRRCGDDLPAHLRALAAGALLNPETFSYCNATAGDPGDCREDEQLGRLNITWTEGYRTDEAGNPVMFNEQGLEDANGDRLMYDNLYAFGGRSFSIWDEEGALVWDSGDAIEQFLAGEECMLGSNRDIPCKDFFNSNHDEGNALESRSDNKGPEPEGLTIGQIGEKHFLFLGLERMGGILVYDITDPTTPIFQDYLNTREDWTTEDPSTVEAGDLGPEGLTFIPAEQSPNEEALLIVGNEVSGTTAIYRVESELAD	ATGGCGACTTGGCGACTTCTGGCCACCACCACGGTACTGGCCGCCGCCCTCAGTGCCTGTGGGGGAGACAGCGACAACGACCCGACACCGGTGGATCCGCCGGTAACCACCCCGGAAAGCATCAGCCTGGAACTGCTTGGCCGCTACAAGAGCGGACAATTCGACGCCAGCGCAGCCGAAATCACCGCCTATCATGCCGGCACCAAGCGGGCCTTCGTGGTCAACGCACAGAAAGGCGCGGTGGATGTGCTGGATCTGAGTGATCCGGCCAACCCGGCTCACGCCGACACCCTGACCACCGAAAACATTGGCGAGGGCACCGTGGTCAACAGCGTCGCCGTACATGGCGATCTGGTAGCTCTGGCGGTGGAGGCCCCCACCAAGACCGATCCCGGCCATCTGGCGCTGTATGACGCCAACACCCTCGAGCTGATCTCCACCACATCGGTTGGCGCTCAACCGGACATGGTGACCTTCACTCCGAACGGCCGGTACGTTCTGCTCGCCAACGAAGGCGAACCCAGCGACGACTACAGCGTCGATCCGGAAGGCTCCATCAGTGTTGTGGACATCACCGACCCGGCCAGCCCGCAGCCCGACACCGCGGATTTCACCGACTTTGATGATCGCAAGGACGAGCTGCTGGCTGCCGGCGTGCGCATCTTCGGCCCTAACGCCTCCGTGGCCATGGATCTGGAGCCGGAATACATCGCGGTTTCCACCGACAGCGGCAAGGCCTGGGTCACCCTGCAGGAAAACAACGCTCTGGCGATTGTCGATATCGCCAACGCCAAAGTCATCGACATCGTAGCGCTGGGCACCAAGGACCATGGTGAAGACGGCAACGGGCTCGACGTCTCCGACGACGACGGCGTCATCAACATCACCACCTGGCCTGGTGTCAAAGGCCTGTACCTGCCGGATTCCATCGCCGCCTACCCATCCGGTGGCGCCACCTATCTGGTCACCGCCAACGAAGGTGACGCCCGTGCCTGGGGCGAGGACAATGCTGCCTACTTCGGCACCGAGGACGCCGCGCCCTGCGACGGCGACGTCACCCAGGGCTTCGTCGAAGAATGGCGCGTCAAACATCTGGTGCACGCCAACGGCTTCGACCGCCGCTGCGGCGACGATCTGCCGGCCCACCTGCGCGCCCTGGCCGCCGGAGCACTGCTGAATCCGGAAACCTTCAGCTACTGCAACGCCACCGCCGGCGACCCCGGTGACTGCCGTGAGGACGAGCAACTCGGCCGCCTCAACATCACCTGGACCGAAGGCTATCGCACCGACGAGGCTGGCAACCCGGTCATGTTCAACGAGCAGGGCCTGGAAGACGCCAACGGCGACCGCCTCATGTACGACAACCTGTACGCCTTTGGCGGCCGCTCGTTCTCCATCTGGGACGAAGAAGGCGCTCTGGTATGGGATTCCGGCGACGCCATCGAACAGTTCCTGGCCGGCGAGGAGTGCATGCTGGGCAGCAATCGCGATATTCCGTGCAAGGACTTCTTCAACAGCAATCACGACGAAGGCAACGCCCTGGAAAGCCGCAGTGACAACAAGGGACCGGAGCCGGAAGGTCTGACCATCGGCCAGATCGGCGAAAAGCACTTCCTGTTCCTGGGCCTGGAGCGCATGGGCGGCATTCTGGTGTACGACATCACCGACCCCACCACGCCGATCTTCCAGGACTATCTGAACACCCGTGAAGACTGGACAACGGAAGACCCGTCCACTGTGGAAGCCGGCGATCTGGGCCCGGAAGGGCTGACATTCATCCCCGCCGAGCAGTCTCCCAACGAAGAGGCACTGCTGATCGTGGGCAACGAGGTGAGCGGCACCACCGCCATCTACCGGGTAGAGTCCGAACTGGCGGACTAA	626
WP_014992928.1	ABC transporter permease [Alloalcanivorax dieselolei]	MTNLTLSEAEAEPLPHWEEPALPVRLLRWLRRDPRAAISLGILVIILGAALLAPWIAPYSPTDQNDELILAGPSAAHWLGTDDLGRDVLSRLIHGGANSLYAALLAVSVALAIGLPLGLIAGFTGGWVDSAISRLVDTFLSFPAIILAVAVTGAMGIGLTNAMFSVGLVFAPQIARLIRARTLVVRQELYVDAARCFGASPARLLIKHVLPNAVQPVIVQSTLLLAVALLAEASLSFLGLGVQLPEVSWGSMIARGYLYMSIVPEQMYAPGVLIMITAVAFNALGESLRSALDPTTQGHG	ATGACCAATCTGACGCTATCCGAAGCCGAAGCGGAACCTTTGCCGCACTGGGAAGAGCCGGCGTTGCCAGTTCGCCTGCTGCGCTGGCTGCGTCGCGATCCCCGCGCCGCCATCAGCCTCGGTATTCTGGTGATCATTCTTGGCGCCGCTTTGCTGGCGCCGTGGATCGCCCCCTATTCACCCACGGATCAGAACGACGAACTGATACTGGCCGGTCCCAGCGCCGCGCACTGGCTCGGCACCGACGACCTCGGCCGTGATGTGTTAAGCCGTCTGATCCATGGTGGCGCCAATTCTCTCTATGCGGCGCTCCTGGCGGTTTCCGTGGCGCTGGCTATCGGCCTGCCGCTGGGACTGATCGCCGGCTTCACCGGCGGCTGGGTGGATTCCGCCATCAGTCGCCTGGTCGATACCTTCCTGTCGTTCCCGGCCATCATCCTGGCCGTGGCGGTGACCGGCGCCATGGGAATCGGCCTGACCAACGCCATGTTTTCCGTGGGACTGGTGTTCGCGCCGCAGATAGCCCGCCTGATTCGCGCCCGCACCCTGGTGGTACGACAGGAACTTTATGTCGACGCGGCCCGCTGCTTCGGCGCCTCTCCGGCACGGCTGCTGATCAAACACGTACTGCCCAATGCGGTACAGCCGGTGATCGTGCAGAGCACCCTACTGCTGGCCGTGGCCCTGCTGGCCGAAGCGAGCCTGAGTTTTCTTGGCCTCGGCGTGCAGCTGCCCGAGGTGAGTTGGGGCTCGATGATCGCCCGTGGCTACCTGTACATGTCCATCGTGCCTGAGCAAATGTACGCCCCCGGGGTATTGATCATGATCACCGCGGTGGCCTTCAACGCCCTCGGCGAGTCCCTGCGATCGGCCCTCGACCCAACCACCCAGGGCCACGGATAA	300	K02034
WP_014992929.1	MULTISPECIES: ABC transporter permease [Alloalcanivorax]	MVTRVKQRMVISRLLQALPILVLATFIVFCLMQLIPGDVAVTLAGENASVERIAEIRQAYGLDQPFFVQYGQWLWQAASGDLGTALLSGEPVAQTIARTFPNTLLVAVYATLLSIVIGVPLGILAATRSGSKLDGGIMGAASLGVALPNFWFGMILVLFFALTLRWFPATGFVSPFEDFSQALWYATLPALALCTNGIAEVARQLRSSLVEIQSSQHVRTLHAKGLSPARILWLHGLKNVSVNLLTVVGLLFNKILAATVVVEAVFAIPGIGSSIVNAVLQGDFPVVQGAVLAMVVTVIVVNLLTDLLCTLLDPRINAS	ATGGTCACTCGTGTAAAACAACGGATGGTGATATCGCGCCTGCTGCAGGCGCTGCCTATCCTGGTGCTGGCCACCTTTATTGTGTTCTGCCTGATGCAGTTGATCCCCGGTGACGTGGCCGTCACTCTGGCCGGCGAAAATGCCTCGGTGGAACGGATCGCCGAGATTCGTCAGGCCTATGGTCTGGATCAGCCGTTCTTCGTGCAATACGGCCAATGGTTGTGGCAAGCCGCCAGCGGCGATCTTGGCACGGCGCTGCTGTCTGGTGAGCCGGTGGCGCAAACCATTGCCCGGACCTTCCCCAACACTCTGCTGGTGGCCGTATACGCTACCCTGCTGTCGATAGTGATCGGCGTACCACTGGGCATACTCGCCGCCACCCGCTCCGGTTCCAAACTGGATGGCGGCATCATGGGCGCCGCCTCGCTCGGCGTGGCCCTGCCCAATTTCTGGTTCGGCATGATCCTGGTGCTGTTCTTCGCGCTGACCCTGCGCTGGTTCCCGGCCACCGGCTTCGTTTCTCCGTTTGAGGACTTTAGCCAGGCGCTGTGGTACGCCACTCTGCCGGCCCTGGCCTTGTGCACCAATGGCATCGCCGAGGTGGCGCGACAACTCCGCAGCTCCCTGGTGGAAATCCAGTCCTCCCAACATGTACGCACCCTGCACGCCAAGGGTTTGAGCCCGGCGCGTATCCTCTGGCTGCATGGTTTGAAGAACGTCAGCGTCAATCTGCTCACCGTGGTCGGGCTGCTGTTCAACAAAATCCTCGCCGCCACCGTGGTGGTGGAAGCGGTGTTCGCCATCCCCGGCATCGGCAGCAGCATCGTCAACGCGGTACTGCAGGGTGATTTCCCGGTGGTGCAGGGCGCGGTACTGGCCATGGTGGTCACCGTCATCGTGGTCAACCTGTTGACCGACCTGCTGTGCACTCTTCTTGACCCGAGGATTAACGCATCATGA	319	K02033
WP_014992930.1	ABC transporter substrate-binding protein [Alloalcanivorax dieselolei]	MNHHDNHYHNDDDDLIINGVPMGRRAFLGMLSGAVAAGTLMSPSWSWAQAGGQATLTVSAPANPSSLDPATGGSGSDHVLLFPMYDTLVNWNPATLSATPGLAQKWSFPDPKTLVLELRPGVTFHDGTPFNAEAVKTNIDRSRTAEFSNIRQDLSSVDQVEVSGEHVVTLHLKNPDSALPLILSDRAGMMVSPKALADNNNRVDRNPVGAGFMRFQKWDDGSEVAMTRYADYNGPNKLAVGAISFKIITDSATRLRSVMSGQAQMAYHLDGRQKQMIERLPTLQGFADPTIYCYQFYMNMARKPLDDVRVRQAINYAVDRETFVRVAMAGAGEPAYMNLPKSHWAYDPETAKLYSHDPDKARALLKEAGHADGIELDLRGYNDQSSVQMQEVLMEQFSKVGIRGRFRTGTIADMSAAYFGQEKAGHMLLSAWTGRPDPSLSYSLLYSGTSYFNAGQVKPPEGFDQALLDSRSSDDQSQRQQALARVQRIVMENALVVPLAFRQSIVATTAQVQGFENNLLGKPKFNNVSLKA	ATGAACCATCACGACAACCATTATCACAACGACGACGACGATCTGATCATCAACGGCGTGCCCATGGGACGCCGTGCTTTTCTCGGTATGCTGTCCGGCGCGGTGGCGGCCGGCACCCTGATGTCGCCCTCATGGAGTTGGGCACAGGCAGGAGGACAAGCCACTCTGACCGTGAGCGCACCGGCCAACCCCTCCAGCCTGGATCCCGCCACCGGCGGCTCCGGCTCCGATCATGTGTTGCTGTTCCCGATGTACGACACTCTGGTCAACTGGAATCCGGCCACTCTCAGCGCCACCCCTGGATTGGCGCAGAAATGGTCCTTCCCGGACCCCAAAACCCTCGTGCTGGAACTGCGCCCGGGCGTGACCTTCCATGACGGCACGCCGTTCAATGCCGAAGCGGTGAAAACCAATATCGACCGCAGCCGTACCGCCGAGTTTTCCAACATCCGCCAGGATCTGAGCTCCGTGGATCAGGTCGAGGTCAGCGGCGAGCATGTGGTGACCCTGCATCTGAAGAACCCGGACAGCGCCCTGCCACTGATTCTTTCCGACCGGGCCGGCATGATGGTCAGCCCCAAGGCTCTGGCCGACAACAATAACCGGGTGGACCGCAATCCGGTGGGCGCCGGTTTCATGCGCTTCCAGAAGTGGGACGACGGCAGTGAAGTGGCGATGACCCGTTACGCCGACTACAACGGCCCCAATAAACTCGCGGTGGGCGCCATCAGCTTCAAGATCATCACCGACAGCGCCACCCGCCTGCGCTCGGTGATGTCCGGCCAGGCCCAGATGGCCTACCACCTGGACGGCCGGCAGAAACAGATGATCGAGCGACTGCCCACCCTGCAGGGCTTCGCCGATCCCACCATCTACTGCTATCAGTTCTACATGAACATGGCGCGCAAGCCTCTGGATGACGTACGGGTGCGGCAGGCGATCAACTACGCTGTGGATCGCGAGACCTTCGTCCGCGTCGCCATGGCCGGTGCCGGCGAACCAGCCTATATGAACCTGCCGAAAAGCCATTGGGCCTATGATCCGGAAACCGCCAAGCTCTATTCCCATGATCCGGACAAGGCACGGGCGCTGCTCAAGGAAGCCGGCCACGCCGACGGCATCGAGCTGGACCTGCGCGGCTACAACGATCAGTCCTCGGTACAAATGCAGGAAGTGCTGATGGAGCAATTCTCCAAGGTCGGCATCCGTGGCCGCTTCCGTACCGGCACCATCGCAGATATGTCCGCCGCTTACTTTGGCCAGGAAAAAGCCGGCCATATGCTGCTGTCCGCCTGGACCGGCCGCCCCGATCCCAGCCTGAGCTACAGCCTGCTCTATAGCGGCACCTCCTACTTCAACGCCGGCCAGGTCAAGCCGCCGGAAGGTTTCGACCAAGCGTTGCTGGACTCACGCAGTAGCGATGACCAGAGCCAGCGGCAGCAGGCCCTGGCCCGGGTACAGCGTATCGTCATGGAGAACGCCCTGGTGGTGCCGCTGGCGTTCCGTCAGAGCATCGTTGCCACCACCGCTCAGGTGCAGGGGTTCGAAAACAACCTGCTGGGCAAACCCAAGTTCAACAACGTTTCCCTGAAAGCCTGA	532	K02035
WP_014992932.1	ABC transporter ATP-binding protein [Alloalcanivorax dieselolei]	MAQTSEARTDSPLLEVRDLSISFARPGGETSITRNVSFDVNASERVGVVGESGCGKTVTGLALLGLLPRRTARIRGRILFQGRDLLTMPARELRRLRGRDISMIFQEPMSALDPVFTVGEQLTETLRSHEKVSRAEARERAIAALEEVGIPSPHTRIDEYPYQFSGGMRQRVMIAMALICRPKLVIADEPTTALDVTVQAQIIDLLRSLSDSHGTALLFITHDLGVVAETCSRLLTMYAGEVVENAPVDDVLLRPGHPYSSGLLRSLPGLSERGSRLPSIPGRVPAPDQMPAGCRFQQRCPHAAPLCEQHPQLEPFQGLREVRCWRKDELTLTGAV	ATGGCGCAAACATCGGAAGCGCGCACCGACAGTCCGCTGTTGGAAGTGCGTGATCTGAGTATTTCCTTCGCCCGACCCGGTGGCGAAACGTCGATTACTCGCAACGTGTCGTTCGATGTGAACGCCAGCGAACGGGTCGGCGTAGTCGGCGAAAGCGGTTGCGGCAAGACCGTCACGGGCCTCGCCCTGCTGGGCCTGCTGCCGCGCCGCACCGCCCGGATTCGCGGCCGGATTCTGTTTCAGGGCCGGGATTTGCTGACCATGCCGGCGCGGGAACTCCGGCGCCTGCGCGGCCGTGACATCAGCATGATCTTCCAGGAACCGATGAGCGCCCTGGATCCGGTGTTCACGGTCGGCGAACAGCTCACCGAGACACTGCGCAGCCACGAAAAAGTCAGCCGTGCGGAGGCCCGCGAGCGGGCCATCGCCGCTCTGGAGGAGGTGGGCATTCCGTCTCCCCATACTCGCATCGACGAGTACCCCTATCAGTTTTCCGGCGGCATGCGGCAACGGGTGATGATCGCCATGGCGCTGATCTGCCGGCCGAAGCTGGTCATCGCCGATGAACCCACCACCGCCCTGGACGTCACCGTGCAGGCGCAAATCATCGACCTGCTGCGCTCGCTCAGTGACAGCCACGGCACCGCCCTGCTGTTCATCACCCACGATCTTGGCGTGGTGGCGGAAACCTGTTCCCGGCTGCTGACCATGTACGCCGGCGAGGTGGTGGAGAATGCTCCGGTGGACGATGTCTTGCTGCGCCCGGGCCACCCTTATTCCTCGGGCCTGCTGCGCTCCCTGCCCGGACTGAGCGAGCGCGGCAGCCGCCTGCCTTCGATTCCCGGCCGGGTTCCGGCGCCGGATCAGATGCCGGCGGGCTGTCGCTTCCAACAGCGTTGCCCGCACGCCGCCCCCTTGTGTGAACAGCATCCGCAGTTGGAGCCATTCCAGGGCCTGCGGGAAGTGCGCTGCTGGCGCAAGGATGAACTGACGCTGACGGGAGCGGTATGA	336	K02031
WP_014992933.1	TetR/AcrR family transcriptional regulator [Alloalcanivorax dieselolei]	MGRPEKKARLGQPPMKTQIKQAARDLFIQRGIGDVSYGDIAEVVNTTRANLHYHFGNKEALIEAVFQETFDSVENTFQEIWAKPGLTLDQRIELTAKDSAERFYQFNDDEKGRRPWSLSAQARFTSQHISPKVQAGISNMSRRFEDYVTHAVKLAIGNGELRHDAPVRTIVLMISPIWNFGSLLTQHSGLKKLMDHYAAVRTTINAAYGAPDDA	GTGGGACGCCCGGAAAAAAAAGCACGACTCGGCCAGCCGCCCATGAAGACACAGATCAAACAGGCGGCCCGGGATCTGTTTATCCAGCGCGGCATCGGTGACGTCAGCTACGGCGATATCGCCGAGGTGGTGAATACCACCCGGGCCAACCTGCACTACCACTTCGGCAACAAGGAAGCGCTGATCGAAGCGGTGTTCCAGGAGACCTTCGACAGCGTCGAGAACACCTTCCAGGAGATCTGGGCCAAGCCCGGCCTGACCCTAGATCAGCGCATCGAACTGACCGCGAAGGACAGCGCGGAGCGCTTTTACCAGTTCAACGATGACGAAAAAGGCCGCCGCCCCTGGAGCCTTTCCGCCCAGGCCCGTTTCACCAGCCAGCATATTTCGCCCAAGGTGCAGGCCGGCATTTCCAATATGTCCCGCCGTTTCGAGGACTACGTGACCCATGCGGTGAAGTTGGCCATCGGCAACGGCGAGCTGCGCCACGACGCGCCGGTCCGCACCATCGTTCTGATGATCTCGCCGATATGGAATTTCGGTTCGCTGCTGACCCAACACAGCGGCCTGAAAAAACTGATGGACCATTATGCCGCGGTGCGCACCACCATCAACGCGGCCTATGGCGCACCTGACGACGCGTAA	214
WP_014992934.1	carboxyl transferase domain-containing protein [Alloalcanivorax dieselolei]	MTIARLLIANRGEVAVRIARAAADLNIATVAVYPEDDATSLHTRLADQAVALEGRGVAAYLDGEQLLRVAREHGCDAVHPGYGFLSESPTFAALCEQAGMTFVGPSSETLSLLGDKARARELAQECEVPVVPGTNGVTSLEQARAFRAQLGEEGTVIVKAIAGGGGRGMRIVGPEDDLDEAYRRCQAEAASSFGNDAVYVERFVARARHIEVQIVGDGGAEPVHLWERECSVQRRNQKLLEIAPSPTLSEGMRQQLLDAARRIAAKVGYRGLGTFEFLVDADESRFAFIEANPRLQVEHTVTEEVTGVDLVQTQLRLFGGCSLAEMGLVSGREPAPAGYAIQLRINMETMSANGDTQPSGGTLTTFEAPGGPGVRVDTFGYRGYRTSPHYDSLLAKLIVHSRSADYADAVGRAYRALCQFRIEGVETNIGFLQNLLQRDEVVSNTLHTRFVDQHMAELVGDGEHRRLHFSSGAEEQAATTQRVQGPAGTEPVITPMQGVLVEYMVAEGDTVREGQPVAFVEAMKMQHQVVASMSGIVRLCALDVGDAVGKDEPLLFVEPAEVGGEQGIEEEDIDLDYIRPDLARLKQRLALLEDENRPDAVAKRRRTGQRTARENVAAICDADSFIEYGGLTIAAQKARRSVEDLIKNTPADGMVTGIGSVNGDLFDDSNSRCVVLAYDYTVLAGTQGTMNHKKTDRILEVAEKHRLPVIFFAEGGGGRPGDTDNATKVAGLDGPSFLQYARLSGLVPRIAVVSGRCFAGNAVFAGCSDLMIATENACIGMAGPAMIEGGGLGSFRPEEVGPVSVQRHNGVIDCVVKDEEEGAALAKKLMGYFQGPVANWDCEDQRWLRRAIPENRLHAYDVRSLIRTLVDSDSYLELRPDFAPGMITAFIRIEGRPLGLIANDPKVLGGAIDAPGADKASRFMQLCDAFAIPMLSLCDTPGFMVGPDEEKTATVRHTCRMFVTAASLSVPLFSIVLRKGYGLGAQGMTGGSFHAPFYCASWPTGEFGGMGLEGAVNLAYRKELDAQETPEERQALYEKLVAQLYEKGQALSMAAALEIDAVIDPVDTRAWVMRGLRAQPPEGMAPIAGKRRPMIDTW	ATGACCATTGCCAGACTGCTGATTGCCAACCGTGGAGAGGTGGCGGTACGCATAGCCCGAGCCGCCGCCGATCTGAATATCGCCACCGTGGCGGTGTACCCCGAGGACGACGCCACTTCCCTGCACACACGCCTGGCGGATCAGGCGGTGGCTCTGGAAGGACGTGGCGTGGCGGCGTACCTGGATGGTGAGCAACTGTTGCGGGTGGCCAGGGAACACGGCTGTGACGCAGTCCACCCCGGCTATGGCTTCCTCAGCGAAAGCCCCACCTTCGCCGCCTTGTGCGAGCAGGCCGGCATGACTTTCGTCGGCCCCTCCTCGGAAACCCTGTCCCTGTTGGGGGACAAGGCCCGGGCCCGGGAGCTGGCGCAGGAATGCGAGGTGCCGGTGGTGCCTGGCACCAATGGCGTCACCTCGCTGGAACAGGCCCGGGCTTTCCGGGCGCAACTGGGCGAGGAGGGCACGGTGATCGTCAAGGCCATCGCCGGTGGCGGCGGGCGTGGCATGCGCATCGTCGGCCCGGAAGACGATCTCGACGAAGCCTATCGCCGTTGTCAGGCGGAGGCCGCCTCCTCATTCGGCAACGACGCGGTCTATGTGGAGCGCTTCGTGGCGCGGGCCCGTCATATTGAAGTGCAGATCGTTGGTGATGGCGGGGCCGAGCCGGTGCATTTGTGGGAGCGCGAATGCAGTGTGCAGCGCCGCAATCAGAAGCTGCTGGAAATCGCGCCGAGCCCCACCCTTTCGGAAGGCATGCGCCAGCAACTGCTGGACGCGGCCCGGCGCATCGCCGCCAAGGTCGGTTATCGCGGCCTCGGCACCTTCGAGTTTCTGGTTGACGCGGATGAATCGCGCTTTGCTTTCATCGAAGCGAACCCGCGCTTACAGGTGGAACATACCGTCACCGAGGAAGTCACCGGCGTGGACCTGGTGCAGACGCAACTGCGCCTGTTCGGGGGTTGCTCCCTGGCTGAAATGGGGCTGGTATCCGGGCGCGAGCCGGCGCCGGCGGGATACGCGATCCAGCTGCGTATCAACATGGAAACCATGAGCGCCAACGGCGACACCCAGCCCAGCGGCGGCACGCTGACCACCTTCGAGGCGCCGGGTGGCCCCGGCGTGCGCGTGGACACCTTCGGTTATCGCGGCTACCGCACCAGCCCCCACTACGATTCCCTGCTGGCGAAGCTGATCGTGCACAGCCGTAGCGCCGACTATGCCGACGCCGTGGGCCGCGCTTATCGGGCTTTGTGTCAGTTCCGTATTGAAGGCGTGGAAACCAACATCGGTTTTCTGCAGAACCTGCTGCAACGGGATGAAGTGGTGAGCAATACGCTGCACACCCGTTTCGTGGATCAGCATATGGCGGAACTGGTGGGCGATGGCGAACATCGGCGGCTGCATTTCAGCAGCGGTGCCGAGGAGCAGGCCGCCACCACTCAGCGGGTACAGGGACCCGCGGGCACCGAGCCGGTGATCACGCCGATGCAGGGCGTGCTGGTGGAATACATGGTGGCGGAAGGCGATACCGTGCGTGAAGGTCAGCCGGTGGCCTTCGTCGAGGCAATGAAGATGCAGCACCAGGTGGTGGCCTCGATGAGCGGCATCGTGCGCCTGTGCGCGTTGGACGTGGGCGACGCGGTTGGCAAGGACGAACCGCTGTTGTTCGTGGAGCCGGCGGAAGTGGGCGGCGAGCAGGGGATCGAGGAAGAGGACATCGATCTGGATTACATCCGCCCCGACCTGGCGCGGCTGAAACAGCGGCTGGCGCTGCTGGAGGATGAGAACCGTCCCGACGCGGTGGCCAAGCGCCGTCGCACCGGACAGCGTACCGCCCGCGAAAACGTGGCGGCGATTTGTGATGCGGACAGCTTCATCGAATACGGCGGGCTGACCATCGCCGCCCAGAAGGCCCGCCGCAGTGTCGAGGATCTGATCAAGAACACCCCGGCGGACGGCATGGTCACCGGCATCGGTTCGGTGAACGGCGATCTGTTCGACGACAGCAACAGCCGCTGCGTGGTGCTGGCCTACGATTACACCGTGCTGGCCGGTACCCAGGGCACCATGAACCACAAGAAAACCGACCGTATTCTGGAGGTGGCGGAGAAGCACCGGCTGCCGGTGATCTTCTTCGCCGAAGGCGGCGGCGGCCGTCCCGGTGATACCGACAACGCCACCAAGGTGGCGGGTCTGGATGGCCCCAGCTTCCTGCAATACGCCCGCCTCAGCGGTCTGGTGCCGCGCATTGCCGTGGTGTCCGGACGCTGCTTCGCCGGCAACGCGGTGTTCGCCGGCTGTAGTGATCTGATGATCGCCACCGAGAACGCCTGCATCGGTATGGCCGGCCCGGCGATGATCGAAGGCGGTGGCCTCGGTTCCTTCCGCCCCGAGGAAGTGGGGCCGGTGTCGGTGCAGCGCCACAACGGTGTGATCGACTGCGTGGTCAAGGATGAGGAAGAAGGCGCCGCCCTGGCGAAGAAGCTGATGGGCTACTTCCAGGGGCCGGTGGCCAACTGGGACTGCGAGGATCAGCGCTGGTTGCGCCGGGCCATTCCGGAAAACCGGCTGCACGCCTACGACGTACGCTCGCTGATCCGCACTCTGGTGGACAGCGATTCCTACCTGGAACTGCGGCCGGACTTCGCGCCGGGCATGATCACCGCCTTTATCCGCATCGAAGGGCGTCCGTTGGGGCTGATCGCCAACGACCCGAAAGTGCTGGGTGGTGCCATCGACGCGCCGGGGGCGGACAAGGCGTCCCGCTTCATGCAATTGTGCGATGCCTTTGCCATCCCGATGCTGAGCCTGTGCGATACCCCCGGATTCATGGTTGGTCCTGATGAAGAAAAGACCGCCACCGTGCGCCACACTTGCCGCATGTTCGTCACCGCCGCCAGTCTTTCCGTGCCGCTGTTCTCCATCGTGCTGCGCAAGGGGTATGGATTGGGCGCCCAGGGCATGACGGGCGGTTCCTTCCATGCGCCGTTCTATTGCGCTTCCTGGCCCACCGGCGAATTTGGCGGCATGGGGCTGGAAGGGGCGGTGAACCTGGCGTACCGCAAGGAACTGGATGCCCAGGAAACACCGGAAGAACGTCAGGCGCTGTACGAGAAACTGGTGGCTCAGCTGTATGAGAAGGGACAGGCGCTGAGCATGGCCGCGGCGCTGGAAATCGATGCCGTGATCGATCCGGTGGATACCCGTGCCTGGGTGATGCGCGGCCTGCGCGCGCAACCGCCGGAAGGCATGGCGCCGATCGCCGGCAAGCGGCGGCCGATGATTGATACCTGGTAA	1098
WP_014992937.1	DUF2147 domain-containing protein [Alloalcanivorax dieselolei]	MLKVLASSVLLLMSVYAYAGADAIQGIWETEDGGYVYIHQQGDTWVGTAVGSRDGVHRYDNENPDEKLRGRRLLGVDVVTGLKYDGDDRWDDGKVYSPDNGKTYDLSAELKDQDTLKVRGYIGVSLLGRSQTWQRIDESAPHVQKEFLQ	ATGCTGAAAGTCCTGGCCAGCAGTGTTTTGCTGCTCATGAGTGTGTATGCCTACGCCGGCGCTGATGCGATCCAGGGTATTTGGGAAACGGAAGACGGCGGCTACGTCTATATTCACCAGCAAGGCGACACCTGGGTGGGTACCGCGGTGGGTTCCCGGGACGGCGTGCACCGTTACGACAACGAGAACCCCGATGAGAAATTGCGTGGCCGCCGCCTGCTCGGCGTGGATGTGGTCACCGGGCTGAAGTACGACGGCGACGACCGTTGGGACGATGGTAAGGTCTATTCGCCGGATAACGGCAAAACCTACGATCTGAGTGCTGAACTGAAGGATCAGGATACCCTGAAGGTGCGCGGTTACATTGGCGTCAGCCTGCTTGGCCGCAGCCAGACCTGGCAGCGCATCGATGAAAGCGCGCCGCACGTGCAGAAGGAATTCCTGCAGTAG	149
WP_014992938.1	TetR/AcrR family transcriptional regulator [Alloalcanivorax dieselolei]	MPRTPRQPRAKATANAIVEAGFLSLSEHGVQGTTTRHIADLAGVSVGSLYEYFANKEEVLEAMHHHMVAEVVAMVEPMTPTLVKMEIRDLIKELLFGFRDLLEKNDGRYLRYMSYAAYFAPRNHMEPIQRLLMNLLLQYVIHHPQLARLGNLPAMGYIMINGGVFTVLRYLSEPNPTIGFEELVKGLGDMVAHFVEGELRKEG	ATGCCACGCACGCCCCGCCAGCCGCGCGCCAAAGCCACCGCCAATGCCATTGTCGAGGCCGGCTTCCTGTCCTTGTCGGAGCACGGTGTGCAAGGCACCACCACCCGCCATATCGCGGATCTGGCGGGAGTGAGCGTTGGCTCACTTTATGAATACTTCGCCAATAAGGAGGAGGTACTCGAAGCCATGCATCACCACATGGTGGCGGAGGTGGTGGCCATGGTGGAGCCGATGACGCCGACGCTGGTGAAGATGGAAATCCGCGACCTGATCAAGGAACTGTTGTTCGGGTTCCGGGACCTGCTGGAAAAAAACGACGGCCGCTACCTGCGTTACATGAGCTACGCCGCCTACTTCGCGCCCCGCAATCACATGGAGCCGATCCAGCGGCTGCTGATGAACCTGCTACTGCAGTATGTGATTCATCACCCGCAACTGGCGCGTCTGGGCAATCTGCCGGCGATGGGCTACATCATGATCAATGGCGGTGTCTTCACGGTGCTGCGCTATCTGAGCGAACCCAATCCCACCATCGGTTTCGAGGAGCTGGTCAAAGGGCTGGGCGACATGGTCGCGCACTTCGTGGAAGGGGAATTGAGGAAGGAGGGTTAA	203
WP_014992939.1	SDR family NAD(P)-dependent oxidoreductase [Alloalcanivorax dieselolei]	MPQQHLSHGARAVVTGAGSGIGRAFALALAERGGRVVCADLNVAAAEDTVAVIERAGGHGLAVSCDVSDLAAVERLAAEAVDWFGESPNLVINNAGVGAGGKAIGDMLMADWKWVLDVNMWGVIHGCHVFTPLLRELPEAGIINVCSTASFAAAPRMGAYNTSKAAVLALSETLAAENAGSGLRVTALCPTVVKTNIFSAGRIDQALTPFMDRIVSLTGVSAESVAATTLKALDRGRFYVMPQFDARLIWRAKRFLPVTYTRGASLLGRLASEKLKAKPAQ	ATGCCCCAACAACATTTATCCCATGGCGCCCGCGCGGTGGTAACCGGAGCGGGTAGCGGCATTGGTCGTGCGTTCGCGCTGGCCTTGGCTGAGCGCGGAGGACGCGTGGTCTGCGCCGATCTGAATGTGGCCGCCGCCGAGGATACCGTGGCGGTCATCGAGCGGGCCGGCGGTCACGGTCTGGCCGTGTCCTGCGACGTGTCCGATCTGGCCGCGGTGGAACGTCTTGCCGCCGAGGCCGTCGACTGGTTCGGCGAGTCTCCCAATCTGGTGATCAACAACGCCGGTGTCGGCGCCGGCGGCAAGGCCATCGGCGATATGTTGATGGCGGACTGGAAGTGGGTGCTGGATGTGAATATGTGGGGTGTGATCCACGGCTGCCACGTGTTCACGCCGCTTCTACGTGAGTTGCCGGAGGCGGGGATCATCAATGTCTGTTCCACCGCCAGCTTCGCCGCCGCGCCGCGCATGGGCGCCTACAACACCAGCAAGGCCGCGGTACTGGCGCTATCGGAAACCCTGGCGGCGGAAAACGCCGGCAGCGGTCTGCGCGTGACCGCTCTGTGTCCCACCGTGGTGAAAACCAACATCTTCAGCGCCGGTCGCATCGACCAGGCACTTACCCCGTTCATGGACCGGATTGTCTCGCTCACCGGTGTCTCCGCCGAGAGCGTGGCGGCCACCACTCTGAAGGCCCTTGATCGAGGGCGCTTCTACGTCATGCCGCAATTCGACGCCCGGCTGATCTGGCGTGCCAAACGCTTCCTGCCGGTGACCTACACCCGTGGCGCCAGCCTGCTCGGCAGGCTGGCCAGCGAAAAGCTCAAGGCAAAACCCGCCCAATAA	281
WP_014992940.1	hypothetical protein [Alloalcanivorax dieselolei]	MANIDLDKMLAKVKSNQWALADIDWDAPGADLITEEQWPKLKAFMADLMWIEHVGARGFAAMAKKAPDDTLKQIYTYFHAEEQRHANAEMALMKRWGMLDGDELPEPNKNLKLVIQWLDKYSDDMPLEVLGSVIPMLEIALDGALCTFLLDTVDDPVCHQAFARINDDESRHLGVGFHVLEMQGRGDLYIKALKTVATVLDPRLILGIASYVPLLNRMRDNVVAMGLSEEKLYACMKKFERIGGRTAQGRRNPWYQIISRHGRMVVNRENRAYHAPVDLMVRLTDYIPERLMPSRVPTWVKGISYRPTA	ATGGCGAATATCGATCTGGACAAAATGCTGGCCAAGGTGAAGAGCAACCAATGGGCACTGGCGGACATCGACTGGGACGCCCCTGGCGCGGATCTGATCACCGAAGAGCAGTGGCCGAAACTGAAAGCGTTCATGGCCGACCTGATGTGGATCGAGCACGTCGGCGCCCGCGGTTTCGCCGCCATGGCCAAGAAGGCGCCCGATGACACCCTCAAGCAAATCTATACCTATTTCCACGCCGAGGAGCAGCGCCACGCCAACGCGGAAATGGCACTGATGAAACGGTGGGGCATGCTGGATGGTGATGAACTGCCGGAACCGAACAAGAACCTGAAGCTGGTGATCCAGTGGCTGGATAAATACAGCGATGACATGCCGCTGGAAGTACTGGGGTCGGTGATCCCGATGCTGGAGATCGCCCTGGACGGCGCGCTGTGCACCTTCCTGCTGGATACCGTGGACGATCCGGTATGTCATCAGGCGTTTGCCCGCATCAACGATGATGAATCCCGGCATCTGGGCGTCGGCTTCCACGTTCTGGAAATGCAGGGGCGTGGCGATCTCTATATCAAGGCATTGAAAACCGTGGCCACGGTGCTCGATCCACGTCTGATTCTCGGCATCGCGTCCTATGTGCCGCTGCTGAATCGCATGCGTGACAACGTGGTGGCCATGGGGCTGAGCGAAGAAAAGCTCTACGCCTGCATGAAAAAGTTCGAGCGCATCGGCGGACGCACCGCTCAGGGGCGCCGCAACCCCTGGTATCAGATCATCAGTCGCCACGGCCGTATGGTGGTGAACCGTGAAAACCGTGCTTATCACGCACCGGTGGATCTGATGGTCCGGTTGACGGATTACATTCCCGAGCGGCTCATGCCCTCGCGAGTGCCCACCTGGGTCAAGGGCATCAGCTACCGGCCCACCGCCTGA	309
WP_014992941.1	NAD(P)/FAD-dependent oxidoreductase [Alloalcanivorax dieselolei]	MSNENQQNQDTTAPAPAAKKKKVATRKTAARPAAKKAAVKRKTTARKKATAAKSSRRSAAKTKRVTVKKASVVIVGAGFAGLGMAIRLRQAGVDDFVLLERADTVGGTWRDNTYPGAACDIPSHLYSYSFAPNPHWSRHFSGSDEILGYIEHLVKQYGLRDKIRFQQDVTDARFDETKGQWRVDTRQGDVWQARAVVMAQGPLSNASFPDIEGLSDFKGKRLHSARWDHDYDFSGKRVAVIGTGASAVQIVPELAKTAGSLKVFQRTPAWVIPRPDYATPDWNKALFEKLPLTRKAMRQALYWTHETMALAVIWNSPLTRLAERLSLMHLRSQVKDDWMRRQLTPDFRIGCKRVLLSNDYYPALQRDNVDLITWPIARIAENGVRTCDGIEHQFDCIVFATGFDVPKSGTPFPIRGLNGRELGEEWSGGARAYKSVSVAGYPNLFFTFGPNSGPGHNSALVYMEAQLDYAVAGIRRILDHDLKILDVRESVQQRHNRHLQKRLARTNWNSGCKSWYLTEDGYNATMYPGFASQYRRQMARFVDQHYRRVPQTGSA	ATGAGCAACGAGAACCAGCAGAATCAGGACACTACCGCGCCGGCTCCAGCGGCGAAAAAGAAAAAGGTCGCCACTCGCAAGACGGCGGCCAGGCCGGCGGCGAAGAAAGCCGCCGTGAAGCGTAAAACCACGGCAAGGAAGAAAGCCACGGCCGCCAAATCCAGCCGCCGCAGCGCCGCCAAAACCAAACGCGTTACGGTGAAGAAGGCATCCGTGGTGATCGTGGGTGCCGGTTTCGCCGGTCTGGGCATGGCCATTCGGCTTCGTCAGGCCGGCGTGGATGATTTCGTGCTGTTGGAGCGTGCCGACACGGTGGGCGGCACCTGGCGCGACAACACCTATCCGGGCGCCGCCTGCGACATTCCTTCTCACCTGTATTCCTACTCCTTCGCGCCGAATCCGCATTGGTCTCGGCATTTTTCCGGCAGTGACGAGATCCTGGGTTACATCGAGCACCTGGTGAAACAGTACGGCTTGCGTGACAAGATCCGCTTTCAGCAGGACGTTACCGATGCGCGCTTCGATGAAACAAAAGGCCAATGGCGTGTGGATACCCGCCAGGGTGATGTCTGGCAGGCGCGGGCGGTGGTCATGGCCCAGGGGCCGCTGTCCAATGCCAGCTTCCCGGACATCGAAGGTCTGAGCGACTTTAAAGGCAAGCGCCTCCACAGTGCCCGCTGGGATCACGATTACGATTTCTCCGGCAAGCGGGTGGCGGTGATCGGCACCGGTGCCAGCGCCGTGCAGATCGTTCCGGAACTGGCGAAAACCGCCGGTTCCCTGAAGGTGTTTCAACGCACTCCGGCCTGGGTGATTCCGCGCCCGGATTACGCCACTCCGGACTGGAACAAAGCGCTGTTCGAGAAACTGCCGCTGACTCGTAAGGCCATGCGCCAGGCGCTGTACTGGACGCATGAAACCATGGCGCTGGCGGTAATCTGGAATTCGCCGCTGACGCGCCTGGCGGAGCGGCTCAGCCTGATGCACCTGCGTAGCCAGGTGAAGGACGACTGGATGCGCCGGCAATTGACGCCGGATTTCCGCATCGGCTGCAAACGGGTTTTGCTCTCCAACGATTACTATCCGGCCCTGCAACGGGACAATGTGGATCTGATCACCTGGCCCATCGCCCGCATCGCCGAGAACGGTGTCCGCACCTGTGACGGCATCGAACACCAATTCGATTGCATCGTCTTCGCCACCGGTTTTGATGTGCCCAAGAGCGGCACGCCGTTCCCGATCCGCGGTCTCAATGGCCGTGAGCTGGGAGAGGAGTGGTCCGGCGGCGCGCGGGCCTACAAGAGCGTCAGTGTGGCCGGCTATCCGAACCTGTTCTTTACCTTCGGACCCAACTCCGGTCCCGGTCATAATTCGGCGCTGGTTTATATGGAAGCGCAACTGGACTATGCGGTGGCGGGAATTCGCCGCATTCTCGACCATGACCTGAAGATCCTGGACGTGCGCGAGAGTGTTCAGCAGCGCCATAATCGCCATTTGCAAAAGCGGCTGGCCAGGACCAACTGGAACTCCGGGTGTAAAAGCTGGTACCTGACGGAAGATGGCTATAACGCCACCATGTACCCGGGCTTCGCCAGCCAGTACCGCCGTCAGATGGCCCGGTTCGTGGATCAGCACTATCGGCGGGTGCCGCAAACCGGGAGCGCGTGA	555
WP_014992942.1	hypothetical protein [Alloalcanivorax dieselolei]	MPEIPLFLQGFDWPLCCGDWCELVGCADNHRSLIERHEQSRAWDRGPTSYRRDFRNDGAPESLREISFFRCHHCRRETHIDQFT	TTGCCGGAGATTCCGCTGTTTCTGCAGGGGTTCGACTGGCCTCTGTGTTGTGGTGATTGGTGTGAGTTGGTCGGTTGCGCGGACAACCATCGGAGTCTGATCGAACGCCACGAGCAATCCCGCGCCTGGGATCGGGGGCCCACCTCCTATCGCCGTGATTTCAGGAACGACGGCGCTCCGGAATCCCTGCGGGAAATTTCGTTCTTCCGCTGCCACCATTGTCGGCGGGAAACGCACATCGACCAGTTCACCTGA	84
WP_014992943.1	CcdB family protein [Alloalcanivorax dieselolei]	MAQFDVYHNPNHTSRALYPYLVDIQSPILADLATRIVIPLAKRSAFGDQPMRGLTPEIHFEDEVLLLLTPQISSLPVRRLDAPVGSLVHFRNSIIAALDFAVTGI	ATGGCCCAGTTCGATGTTTACCACAACCCGAACCATACCAGCAGAGCCCTCTACCCCTACCTGGTGGATATACAGAGTCCCATTCTGGCGGATCTGGCCACGCGTATCGTCATTCCGTTGGCCAAGCGCTCGGCCTTTGGCGACCAGCCCATGCGGGGACTGACCCCGGAAATCCATTTTGAAGATGAAGTGCTACTGTTGCTGACGCCCCAGATTTCTTCCCTGCCGGTGAGGCGTCTCGATGCCCCTGTCGGTTCCCTTGTGCATTTCAGGAACAGCATTATCGCGGCCCTGGATTTCGCGGTTACCGGTATTTAG	105	K19163
WP_014992944.1	type II toxin-antitoxin system CcdA family antitoxin [Alloalcanivorax dieselolei]	MHEIYDTTAPKKAANLSINSDLLNKTRALNINLSATLERALREELARHESARWVEENRAAITKYNESVEQHGCFGDEFREF	ATGCACGAAATCTACGACACCACGGCCCCCAAAAAAGCAGCCAATTTGTCCATCAACAGCGATCTTCTCAACAAGACCCGGGCCCTCAATATCAATCTGTCGGCCACTTTGGAGAGAGCACTCAGGGAGGAACTGGCCCGACACGAAAGCGCCCGCTGGGTCGAAGAGAACCGGGCAGCAATCACGAAGTATAACGAGAGCGTTGAACAGCACGGCTGTTTCGGAGACGAATTCCGGGAATTCTGA	81	K19164
WP_014992945.1	acyl-CoA dehydrogenase family protein [Alloalcanivorax dieselolei]	MEFEFSEYSRQVQDVMHQFMQRRVLPRNAEWHRLANAGEYPLPVIDPLKRQAREDGLWNLFLPELREEESGTRLDNLDYAPLAEIMGRIPWAAEVFNCSAPDTGNMELLHRFATPAQYHRWLRPLLEGEVRSCFAMSEPDVASSDATNIATTLRRDGDHYVLDGRKWFITGAAHPRCDFAIVLARCDDHDGSGPHHQHSMIMVPLNTPGVSVERNIPILQHHSPEGHCELLFRQVRLPAEFLLGEPGAGFAMAQARLGPGRVHHCMRTIGQCELALEMMCERALERRAFGKFLCDFDNIRDWIAESRLEIDQARLLVLQAAWRMDRHGNPAARVAVSAIKVVAARLQTRVLDRAMQIFGAMGLSPDTPLAYLWTWGRALRFMDGPDEVHLRTVAREELRRARENRGATAVYFTL	ATGGAGTTCGAATTCTCCGAATACAGCCGCCAGGTCCAGGACGTGATGCACCAGTTCATGCAACGCCGGGTGCTGCCCCGCAACGCGGAATGGCACCGGCTGGCCAACGCCGGAGAATACCCTCTCCCGGTGATTGATCCGCTCAAGCGCCAGGCCCGGGAAGACGGCCTGTGGAATCTGTTCCTGCCGGAACTGCGCGAGGAAGAATCCGGTACCCGTCTGGACAATCTGGACTACGCGCCGCTGGCGGAAATCATGGGACGCATCCCGTGGGCCGCGGAAGTGTTCAACTGCAGCGCTCCGGACACCGGCAACATGGAGTTACTGCACCGCTTCGCCACCCCGGCGCAGTACCACCGCTGGCTGCGCCCCCTGCTGGAAGGCGAGGTGCGATCCTGTTTCGCCATGAGCGAGCCGGACGTGGCCTCCTCCGACGCCACCAACATCGCCACCACTCTGCGCCGGGATGGCGATCACTATGTACTGGACGGCCGCAAATGGTTCATCACCGGCGCCGCCCACCCCCGCTGCGATTTCGCCATCGTACTGGCGCGCTGCGATGACCATGACGGCAGCGGCCCCCACCACCAGCATTCCATGATCATGGTGCCTCTCAATACCCCGGGCGTGAGCGTGGAACGCAACATTCCCATCCTGCAGCACCACTCCCCGGAAGGTCACTGCGAGTTGTTGTTTCGTCAGGTGCGGCTGCCCGCCGAGTTCCTGCTTGGCGAGCCCGGCGCCGGCTTCGCCATGGCCCAGGCCCGGCTCGGCCCGGGCCGCGTGCACCACTGCATGCGCACCATCGGGCAATGCGAACTGGCCCTGGAGATGATGTGCGAGCGGGCGCTGGAACGGCGCGCCTTCGGCAAGTTCCTGTGCGATTTCGACAACATCCGCGACTGGATCGCCGAGAGCCGGCTGGAGATCGACCAGGCCCGTTTGCTGGTTCTTCAGGCGGCCTGGCGGATGGACCGCCACGGCAACCCGGCCGCCAGGGTGGCGGTATCCGCCATCAAGGTGGTGGCCGCGCGCCTGCAGACCCGGGTACTGGACCGGGCCATGCAGATCTTCGGTGCCATGGGCCTCAGCCCCGATACACCGCTCGCCTATCTGTGGACCTGGGGCCGCGCCCTGCGCTTCATGGACGGCCCGGATGAAGTGCACCTGCGTACCGTGGCCCGGGAAGAACTGCGCCGGGCCCGGGAGAATCGCGGCGCCACGGCGGTGTATTTCACGCTGTGA	414	K00249	acyl-CoA dehydrogenase
WP_014992946.1	CHAD domain-containing protein [Alloalcanivorax dieselolei]	MSSPMLERLVAVACDQDCQALASLMDQQQLTPEQVHSLRVLIKRQRALWQLMSTQGESKRAQKQDKALRAGAKLLAASRDRQVTEETLTALKQTTRRDYELEALERVIAWLAEEQSDPVAPPVPDALPLVFQEDLDAWQALKRKGDDQDVIRKGYVTLYRHLRQQALETLSEGKDEDWHRLRRDVKYLQYQLEPLGGTLADAEVDIKRVRKLGSQLGDLHDLHMLGDQLKRRLKKTGDAELREALVCARQLAARREERVMTECRQRTRRVFELKPKMLRQALEQLSLPA	ATGAGTTCCCCCATGTTGGAACGGCTGGTGGCCGTGGCCTGTGACCAGGATTGTCAGGCCCTTGCATCGTTGATGGATCAACAGCAATTGACACCGGAACAGGTCCATTCCCTGCGCGTGCTGATCAAGCGGCAGCGCGCGTTGTGGCAACTAATGTCCACCCAGGGTGAGAGCAAGCGCGCGCAGAAACAGGATAAGGCGCTGCGTGCCGGCGCCAAGCTGCTGGCCGCTTCCCGTGATCGCCAGGTCACCGAGGAGACATTGACCGCGTTGAAGCAGACCACGCGGCGGGATTATGAGCTGGAAGCCCTGGAGCGGGTGATTGCCTGGCTGGCGGAGGAGCAAAGCGATCCGGTGGCGCCGCCGGTTCCGGACGCGCTGCCGCTGGTGTTCCAGGAAGACCTGGACGCCTGGCAGGCGCTTAAGCGCAAGGGGGATGATCAGGATGTAATCCGTAAGGGTTACGTCACTCTGTACCGGCATTTACGTCAGCAGGCTCTGGAGACGCTGTCCGAAGGCAAGGACGAGGACTGGCACCGCCTGCGCCGTGACGTGAAATACCTGCAGTATCAACTGGAGCCGCTGGGTGGCACGCTGGCGGACGCCGAGGTGGATATAAAACGGGTCCGCAAGTTGGGCAGCCAGCTCGGTGACTTGCACGATCTGCATATGCTTGGAGATCAACTCAAACGTCGCCTCAAGAAAACCGGGGATGCGGAACTCCGCGAAGCCTTGGTCTGTGCGCGCCAACTGGCGGCCCGTCGCGAAGAGAGGGTGATGACGGAGTGCCGGCAGCGTACCCGCCGTGTGTTTGAACTGAAGCCGAAAATGCTGCGGCAGGCTCTGGAACAACTTTCCCTTCCCGCCTGA	289
WP_014992947.1	NAD(P)/FAD-dependent oxidoreductase [Alloalcanivorax dieselolei]	MSNNHFDVLIIGAGLSGIGAACHLSRQCPERSYAIIERRERMGGTWDLFRYPGIRSDSDMFTLGYNFRPWTEAKVLADGPSIRNYIVDTAKEHKVEDKIRYGRKMTGARWSSSRNRWTVDLVREEDGSAEQVTCQFLYCCTGYYNYDAGYTPDFPGVDDFKGQLIHPQKWPEDLDYSGKKVVVIGSGATAVTLVPAMAEKAGSITMLQRSPTYVATVPQEDPISVNLRRFLPEMAVYRLARARNIALQRMVFKLSKQRPRLVRRALLAAARRQLGSEFDMTHFKPQYNPWDERLCAVPNGDLFKVLRKGMADVVTDHIDTFTENGIRLKSGKELEADIIITATGLDLQLLGGASLTVDGEDVVPKDTLVYRGLMLRDVPNMALVFGYTNSSWTLKADLVSEYVCRLLNHMARNGIERVTARDEEGCDTDDNFVGLQSGYVQRAADRLPRQGSKAPWQVLNNYFKDLPALRFGRIDDDTLEFSPAPASRRRGGLLAMLRS	ATGTCCAACAACCACTTCGATGTTCTGATTATTGGCGCCGGTCTGTCCGGTATCGGCGCCGCCTGTCATTTGAGCCGCCAATGCCCGGAGCGCAGCTACGCCATCATCGAGCGTCGTGAGCGCATGGGGGGCACCTGGGACCTGTTTCGTTATCCGGGGATCCGTTCCGACTCGGACATGTTCACCCTGGGCTATAACTTCCGTCCCTGGACCGAAGCCAAGGTGCTGGCGGACGGGCCGTCGATCCGCAACTACATCGTCGACACCGCCAAGGAACACAAGGTCGAGGACAAAATCCGCTACGGCCGCAAGATGACCGGCGCGCGCTGGTCCTCATCACGGAACCGCTGGACCGTGGACCTGGTCCGCGAGGAAGACGGCAGTGCCGAGCAGGTCACCTGCCAGTTCCTGTATTGCTGCACCGGTTACTACAACTACGATGCCGGCTATACCCCGGACTTCCCCGGCGTGGACGACTTCAAAGGTCAACTGATCCATCCGCAGAAATGGCCCGAGGACCTGGATTACTCCGGCAAGAAAGTGGTGGTGATCGGCAGTGGCGCCACCGCCGTGACGCTGGTACCGGCGATGGCGGAGAAAGCGGGCAGCATCACCATGCTGCAGCGCTCGCCCACCTACGTGGCCACGGTACCGCAGGAAGACCCGATCTCCGTCAATCTGCGCCGGTTCCTGCCGGAAATGGCGGTGTACCGTCTGGCCCGGGCGCGCAATATCGCGCTGCAACGCATGGTGTTCAAGCTGTCCAAGCAGCGGCCGAGGCTGGTGCGTCGCGCCTTGCTGGCCGCCGCCCGCCGTCAGTTGGGCTCCGAGTTCGACATGACCCACTTCAAGCCCCAGTACAACCCCTGGGACGAACGCCTGTGCGCGGTCCCCAACGGCGATTTGTTCAAGGTGCTGCGCAAGGGCATGGCGGACGTGGTGACCGATCATATCGATACCTTCACCGAGAACGGCATCCGTCTGAAATCCGGCAAGGAACTGGAAGCCGACATCATCATCACCGCCACCGGTCTGGACCTGCAGCTGCTGGGCGGCGCCAGCCTGACCGTGGACGGCGAAGACGTAGTGCCCAAGGACACCCTGGTGTATCGCGGACTGATGCTGCGTGACGTGCCCAACATGGCGCTGGTGTTCGGCTACACCAATTCCTCCTGGACCCTGAAAGCGGACCTGGTCAGCGAGTACGTGTGCCGCCTGCTCAACCATATGGCGCGCAATGGTATTGAACGGGTGACGGCGCGTGACGAGGAAGGCTGCGATACCGACGATAATTTCGTCGGCCTGCAATCCGGCTATGTGCAGCGCGCCGCCGATCGCCTGCCCCGCCAGGGCAGCAAGGCGCCCTGGCAGGTGCTGAACAACTACTTCAAGGATCTGCCGGCGTTACGGTTCGGGCGCATCGATGACGACACCCTGGAGTTCTCGCCGGCCCCGGCCAGCCGCCGTCGTGGTGGTTTGCTGGCGATGCTGCGAAGCTGA	499	K10215
WP_014992948.1	alpha/beta hydrolase-fold protein [Alloalcanivorax dieselolei]	MSVVFILRGGLIALLCCTGLVALNASAGDTPVTLSGTREWRLTNTEGHPYRIMISEPEGELPYTGGYPVLYVLDANAYFASLHEAKRAQKAYRKAIIVGIGYPGDKPLNFLRRSYDFSPPVPEDRNDPPQGGQDQLLDFIERTLMPKVAKHYTVDEDQQSLYGHSFGGMFAVYALFTRPGLFDHIVSASPSLWWHDQYLLPPERRFIKQVMDRKIDVTHTSLALIVAERDSPQEVQNTVALQKRLQPLSAQGLRSSVTVIENEDHMSVPFRIENRVLREVLTARRR	ATGTCTGTTGTTTTTATTCTCCGCGGTGGCTTGATCGCCCTGCTCTGCTGCACCGGGCTGGTAGCGTTAAACGCCTCCGCCGGCGACACTCCGGTAACCTTGAGCGGCACTCGGGAATGGCGGCTCACCAATACCGAGGGGCACCCGTACCGCATCATGATCAGCGAACCGGAAGGGGAACTGCCCTACACCGGCGGCTATCCGGTGCTGTATGTACTGGACGCCAACGCCTATTTCGCATCGCTGCACGAAGCAAAACGGGCGCAAAAGGCGTACCGGAAGGCCATCATTGTCGGCATCGGTTACCCCGGCGATAAACCGCTCAACTTCCTGCGCCGTTCCTATGATTTTTCACCACCGGTTCCCGAGGATCGCAATGACCCGCCCCAGGGCGGCCAGGATCAATTGCTGGATTTCATTGAGCGGACTCTGATGCCAAAAGTAGCGAAGCACTACACCGTGGACGAGGATCAACAAAGCCTCTATGGCCATTCATTTGGCGGCATGTTCGCGGTTTACGCGCTGTTCACCCGGCCGGGGCTGTTCGATCACATCGTTTCCGCCAGCCCCAGCCTGTGGTGGCACGATCAATATCTGTTGCCACCGGAGCGGCGTTTCATCAAACAGGTGATGGATCGAAAGATCGATGTCACGCATACCAGTCTGGCGTTGATCGTGGCGGAGCGGGATTCGCCTCAGGAAGTGCAAAACACCGTGGCGCTGCAAAAGCGATTGCAACCACTATCCGCGCAGGGGCTGCGCAGCAGCGTCACCGTGATCGAGAACGAGGATCACATGTCGGTGCCGTTCCGCATCGAGAACCGGGTGTTACGCGAAGTGCTGACCGCGCGGCGGCGGTAA	286
WP_014992949.1	TonB-dependent siderophore receptor [Alloalcanivorax dieselolei]	MLFSFSHHSGGRQWRRHALASAFALALCGPALAAESVQTPAPGALSDVRIGAGPLAPALSRFAQQTGITLSFSPDLVKQRRTQGLHQPASVAEALAQLLAGTGLTVEQGRSGYVVVPVQQDARPHLLEPVTVRGQPGGANGVAPVDGYQARYSRTASKTDTPVLETAQSISVVTADQIADRKATSVEEAVAYTAGVSVGGSGLDPRFDQINVRGYPATTNADFLDGLRQPNTGWLSYYTSEPYALERVEILKGPASVLYGQISPGGMVNRVSKRPSLSARKEVELQAGNNDHLQGQFDVGGKLDQNADVLYRLVGVARDAETDIEQIDNDITLLAPSLSWRIDDDTHLTLLAQYSDRLTSGSPRPYQQGDTLTRFWPGDEDFDKLDQQQWTLGYEFEHAFTDHVRLQHNLRYGNVDTINQYLGVTGVDSSDPNLLQRSSYGIYETMESVTSDTRLVTELSTGLVRHTLLTGVDYTWLNYDVVYASGPAPSIDIANPDYRQPVPKPTTGTVFTDQTGTSHRGGLYLMDQMALDNWRLSAGIRQDWSATDKKNHLAGSHDKSHNDKTTGQAGVLYLFDSGVAPYASYAQSFLPENGANLYGEDYKPTEGEQFELGVKYQPPGSRTLLTASVYQLTQTNVLTRDPDNALNHLQTGEERSRGVELEAVSDINEALRMTASYAFNDAEVTKSNDGDEGKDPINRPRHLASLWLEYRQYGGVLDGLGVAGGARYVGSSYSDSNNDDKNEAYTLVDLGAHYDLHGALAGFRIGVNAKNVFDKQYIACEAGYCYRGEGRSVIGSVSYRW	ATGCTTTTCTCTTTTTCTCATCACTCCGGCGGCCGCCAATGGCGCCGGCACGCCCTGGCTTCCGCGTTTGCACTGGCCCTTTGCGGTCCGGCGCTGGCCGCTGAATCCGTCCAGACACCGGCCCCCGGCGCCCTAAGCGACGTCCGCATTGGCGCCGGCCCGCTGGCGCCCGCGCTGAGCCGGTTCGCCCAGCAGACCGGCATCACCCTCTCCTTTTCCCCGGACCTGGTCAAACAACGGCGCACCCAGGGCCTGCACCAGCCCGCCTCGGTGGCGGAAGCGCTGGCGCAGTTACTGGCCGGCACCGGGCTCACCGTGGAGCAGGGCCGCAGCGGTTATGTGGTGGTGCCTGTTCAACAAGATGCCCGGCCGCACTTACTGGAACCGGTCACCGTGCGGGGGCAACCCGGCGGCGCCAATGGCGTCGCTCCGGTGGACGGCTATCAGGCCCGCTACAGCCGTACCGCCAGCAAAACCGACACCCCTGTTCTGGAAACAGCGCAGAGTATCAGCGTGGTCACCGCCGACCAGATCGCCGACCGCAAAGCCACCAGTGTCGAGGAAGCGGTGGCTTACACCGCCGGGGTCAGTGTCGGCGGCTCCGGCCTGGATCCGCGTTTCGACCAGATCAATGTGCGCGGCTACCCGGCCACTACCAACGCCGACTTCCTGGACGGGCTGCGCCAGCCCAACACCGGCTGGCTGTCCTACTACACCAGTGAACCCTATGCGCTGGAGCGGGTGGAAATTCTCAAGGGCCCCGCTTCGGTGTTGTACGGCCAGATCAGCCCCGGCGGCATGGTCAACCGGGTCAGCAAAAGACCCAGCCTGTCGGCGCGCAAGGAAGTGGAATTGCAGGCCGGTAACAATGATCACCTGCAGGGCCAGTTCGATGTCGGCGGCAAGCTGGACCAGAACGCGGATGTGCTTTACCGGCTGGTCGGTGTCGCCCGTGACGCCGAAACCGATATCGAGCAAATAGACAATGACATCACCCTGCTGGCGCCATCCCTGAGCTGGCGCATCGACGATGACACCCACCTCACGCTGCTGGCGCAGTACAGCGACCGCCTCACCAGCGGCTCGCCGCGGCCCTACCAGCAAGGCGACACCCTGACCCGTTTCTGGCCCGGCGACGAGGATTTCGACAAGCTCGATCAGCAGCAATGGACGCTCGGCTATGAATTCGAGCACGCCTTCACCGATCACGTGCGCCTTCAACACAATCTGCGCTACGGCAACGTTGATACCATCAACCAGTATCTCGGTGTCACCGGCGTCGACAGCAGCGACCCGAATCTGCTGCAGCGATCCAGCTACGGCATTTACGAAACCATGGAGTCGGTGACTTCCGATACCCGTCTGGTCACCGAACTGAGCACCGGCCTGGTCCGGCATACCTTGCTCACCGGTGTCGACTACACCTGGCTGAATTACGACGTGGTCTACGCCTCCGGTCCGGCGCCCTCCATCGACATTGCCAACCCGGACTATCGCCAACCGGTGCCCAAGCCCACCACCGGCACGGTGTTTACCGATCAAACCGGGACCTCCCACCGCGGCGGTCTGTACCTGATGGATCAAATGGCGCTCGATAACTGGCGCCTGTCCGCCGGGATCCGCCAGGACTGGAGCGCCACCGACAAGAAAAACCATCTCGCCGGCAGCCACGACAAAAGCCACAACGACAAAACCACCGGTCAGGCCGGCGTCCTCTATCTGTTCGATTCCGGCGTTGCCCCCTACGCCAGCTACGCCCAGTCCTTCCTCCCCGAGAACGGCGCCAACCTCTACGGTGAGGACTACAAACCCACCGAGGGCGAACAGTTCGAACTGGGCGTGAAATACCAGCCGCCGGGCAGCCGCACCCTGCTCACCGCGTCGGTTTATCAACTCACCCAAACCAACGTGCTCACCCGTGATCCCGACAATGCACTGAATCATCTGCAAACCGGCGAGGAGCGTTCCCGGGGTGTCGAACTGGAAGCGGTTTCCGACATCAACGAGGCGCTGCGCATGACCGCGAGCTATGCGTTCAACGACGCCGAGGTGACCAAAAGCAATGACGGCGACGAAGGCAAGGATCCGATCAACCGGCCCCGCCATCTGGCCAGCCTGTGGCTGGAGTATCGCCAGTACGGCGGCGTTCTGGATGGCCTCGGCGTGGCCGGCGGCGCCCGCTATGTGGGCAGCAGCTACAGCGACAGCAATAACGACGACAAGAACGAGGCCTACACGCTGGTGGATCTCGGCGCCCACTATGATCTGCACGGCGCACTCGCTGGCTTCCGTATCGGCGTCAACGCCAAAAATGTGTTCGACAAACAATACATCGCCTGCGAGGCCGGCTACTGCTATCGCGGCGAAGGCCGCAGCGTGATCGGCAGCGTCAGCTATCGCTGGTAG	801	K02014
WP_014992950.1	FecR domain-containing protein [Alloalcanivorax dieselolei]	MPHDRTLPESVVHTAIQWQLRLDGTDDRQALRRSIRDWCERHPDHALAWERLCDLRGEFRSLLDTLPDKDMALPVLNNAGADLHRRRALKSLLALLVGVPGGWLAYKHSPLHADYRTGAGEQQRLTLDDGTHIQLNTRSSLDVRYSDSERRLVLNHGEMWVESGADSGYALPRPLRVEHRFGHCEAGQARFLLRDHQGDFATLWVEQGEVIAITATGQQQRCASGERWRLGDFAITPLATPTQPPTAWTRGMLVVDNMRLEAFVAELARYRSGHTGCDPAVADLRLSGVFQLDHPDALMDDLGRLLPVEVVWRTPWWVRVVARA	ATGCCCCACGACCGGACCCTGCCGGAATCGGTGGTGCACACCGCCATCCAATGGCAATTGCGCCTGGATGGCACCGATGATCGCCAGGCCCTGCGGCGGAGCATCCGCGACTGGTGCGAACGCCATCCCGACCATGCTCTGGCCTGGGAACGTCTGTGCGATCTGCGTGGCGAATTCCGTTCACTGCTGGATACCCTGCCGGACAAGGACATGGCGTTGCCGGTACTGAACAACGCCGGTGCCGATCTGCATCGGCGCCGCGCACTGAAGAGTTTGCTTGCGCTGTTGGTCGGCGTGCCCGGCGGCTGGCTTGCCTACAAGCACTCTCCGCTACACGCCGACTACCGCACCGGGGCCGGTGAACAGCAGCGCCTGACTCTGGACGACGGCACCCACATCCAGCTCAATACCCGCTCGTCCCTGGATGTGCGCTACAGCGACAGCGAGCGGCGCCTGGTGCTGAATCACGGCGAAATGTGGGTGGAAAGCGGAGCGGACTCCGGCTATGCCCTGCCCCGCCCCCTGCGGGTGGAACATCGTTTCGGTCACTGCGAGGCCGGGCAGGCCCGGTTTCTGTTACGGGACCACCAGGGCGATTTCGCCACCCTCTGGGTGGAGCAGGGCGAGGTTATCGCCATCACCGCCACCGGCCAACAGCAGCGTTGCGCCTCCGGTGAGCGCTGGCGGCTGGGCGACTTCGCCATCACTCCGCTGGCCACACCGACGCAGCCGCCAACCGCCTGGACGCGCGGCATGCTGGTGGTGGACAACATGCGCCTGGAAGCATTCGTCGCCGAGCTGGCCCGTTACCGTAGCGGGCACACCGGTTGCGATCCAGCGGTGGCGGATTTACGCCTCTCCGGCGTGTTCCAGTTGGACCATCCCGACGCCTTGATGGATGACCTCGGCCGCCTGCTGCCGGTGGAAGTGGTCTGGCGTACGCCCTGGTGGGTCCGGGTGGTGGCCCGGGCATGA	324	K07165
WP_014992951.1	sigma-70 family RNA polymerase sigma factor [Alloalcanivorax dieselolei]	MFSTPVPRHRTFANHLSLPMPATDIDSSHLAELYRDHHGWLHLWLRRKLGCTEQAADIAQDTFVRVLVRGKPVTDEAPRAFLGTIAKGLVVDFWRRGALEKAYLEALAQLPREYAPSAETRNEALQMLERVAAMLDGLKTRVRRAFLLYQLGGQNHRQVAEQLGVSTRTAERYVAEALMHCYRLRFEQGGA	ATGTTTTCAACGCCTGTTCCCAGGCATCGCACTTTCGCCAATCACCTGTCTCTGCCCATGCCCGCCACCGACATCGATTCGTCCCATCTGGCCGAGCTGTATCGTGACCATCATGGCTGGCTACATCTTTGGTTGCGGCGCAAGCTGGGTTGCACCGAGCAGGCCGCCGATATTGCCCAGGACACCTTCGTGCGGGTGCTGGTGCGCGGAAAGCCGGTCACCGACGAAGCGCCGCGGGCTTTTCTCGGCACCATCGCCAAGGGGCTGGTGGTCGATTTCTGGCGCCGCGGCGCTCTGGAAAAAGCCTACCTGGAAGCCTTGGCACAGTTGCCTCGGGAATACGCGCCCTCCGCCGAAACCCGTAACGAGGCCCTGCAAATGCTGGAGCGGGTGGCGGCCATGCTGGACGGCCTGAAGACCCGGGTACGTCGAGCCTTCCTGCTTTATCAGCTGGGCGGCCAGAATCATCGCCAAGTGGCGGAGCAACTGGGCGTCTCCACCCGCACCGCCGAGCGTTATGTGGCCGAAGCCCTGATGCATTGCTACCGGCTGCGCTTCGAACAGGGCGGCGCCTGA	191	K23514
WP_014992952.1	MULTISPECIES: phosphoserine phosphatase SerB [Alloalcanivorax]	MREIILIQVSGNDRPGLTAAFTAILGRYQVNVLDIGQAVIHDTLSLGILVEVPPEGEASPLLKDLLFEAHKRNISVRFRPIDEDRYEEWVSGQGKDRHIITLLSRKITAEQLAEVTTVVADNGLNIDSMTRLSGRVRLEGELENPDTRACVEISVRGEPRDAAAMRAAFLSIANERNLDIAFQRDSAFRRNRRLVVFDMDSTLIRSEVIDELAAEAGVGEQVAAITERAMRGELDFNESFRSRVALLKGLDESALERVRDRLELTEGAQRLIPTLKALGYRTAILSGGFTWFGEWLKRTLNIDYVYANELEIEDGKVTGRVVGQIVNGERKAELLKQIAKQENINLEQVIAVGDGANDLPMLGAAGLGIAFRAKPLVKKNAEQSISTLGLDGILYLIGVRDKDQAELLN	GTGCGCGAGATCATTCTGATCCAGGTGTCCGGCAACGACCGGCCTGGCTTGACCGCGGCCTTCACCGCGATACTGGGCCGCTACCAGGTGAACGTACTGGATATCGGCCAGGCGGTGATCCACGACACCCTGTCCCTGGGCATTCTGGTGGAGGTACCACCGGAAGGGGAAGCGTCGCCGCTGCTCAAGGACCTGTTGTTCGAAGCCCACAAACGTAATATTTCGGTGCGGTTCCGTCCCATCGACGAGGACCGCTACGAGGAATGGGTGTCCGGCCAGGGCAAGGACCGTCATATCATCACCCTGCTGTCACGCAAGATCACCGCCGAGCAGTTGGCCGAGGTCACCACCGTGGTGGCCGACAATGGCCTCAACATCGACAGCATGACCCGTCTGTCCGGCCGGGTTCGCCTGGAAGGCGAGCTGGAAAACCCGGACACCCGCGCCTGCGTGGAAATTTCCGTGCGCGGCGAGCCCCGGGACGCGGCGGCCATGCGCGCCGCTTTTCTGTCCATCGCCAACGAACGCAACCTGGATATCGCCTTCCAGCGTGACAGTGCTTTCCGCCGCAATCGGCGGCTGGTGGTGTTCGACATGGACTCCACCCTGATCCGCTCGGAAGTGATCGATGAACTGGCCGCCGAGGCCGGCGTCGGCGAGCAGGTGGCCGCCATCACCGAACGGGCCATGCGCGGCGAGCTGGACTTCAATGAGAGCTTCCGCTCTCGCGTGGCCCTGCTCAAGGGGCTGGACGAAAGCGCTTTGGAACGGGTGCGCGACCGCCTGGAGCTGACCGAAGGGGCCCAGCGCCTGATCCCCACCCTCAAAGCCCTGGGCTACCGCACCGCCATTCTGTCCGGCGGCTTTACCTGGTTCGGCGAATGGCTCAAGCGCACTTTGAACATCGACTACGTTTACGCCAACGAACTGGAAATCGAGGACGGCAAGGTCACCGGCCGGGTGGTGGGCCAGATCGTCAACGGCGAACGCAAGGCGGAACTGCTCAAACAGATCGCCAAGCAGGAAAACATCAACCTGGAGCAGGTTATCGCCGTGGGCGACGGCGCCAACGATCTGCCCATGCTGGGCGCTGCCGGTCTCGGTATCGCCTTCCGTGCCAAGCCGCTGGTGAAGAAGAACGCCGAGCAATCCATCTCCACGCTGGGCCTGGACGGCATCCTCTATCTGATCGGGGTGCGCGACAAGGATCAGGCCGAACTACTGAACTGA	409	K01079
WP_014992953.1	hypothetical protein [Alloalcanivorax dieselolei]	MSLWQRWRPWLRQERVLLVELATMLLMALVIGVYFLEHFSARLEAQQRQELTSLARQTALRAAESMVGDDLISLNVIARETRALDTVSEARFLSVARQPLAGGELPSAATVRVEVPVALADGEPAGALVLAARPSAAREGLESGYVLVVLGVLLLRVAGEVMWRRIQRGLPARADGETPGTGLDSGDAEVMDGAPPSIVFQRPQGSGGPGGSDLRLSIVNFDHFRQRYTADALRALLDDYHHLLSEVARLYGGQVERGLGDRALVRFPGQPLSSTSFAALCAGLLFLRLARLQGPRRKSHQAPALEFKALVCDDFGEEESWALCVAGVPGRLQVPESQLTRGELDVKALYQPERALTVMSGERQVRLQPVEQLAYRYQALLRSQAEAVMGDGLGSGPAGEDGVSPSR	ATGTCCCTTTGGCAACGATGGCGCCCGTGGCTGCGCCAGGAGCGCGTTCTGCTGGTGGAACTGGCCACCATGCTGCTGATGGCGCTGGTGATCGGCGTCTACTTTCTTGAGCACTTTTCCGCCCGTCTGGAGGCGCAACAGCGGCAGGAACTGACCTCCCTGGCTCGGCAGACCGCCCTGCGCGCGGCCGAGTCCATGGTCGGTGACGACCTTATCAGCCTCAATGTCATCGCCCGTGAGACCCGCGCTCTGGACACGGTCAGTGAGGCGCGCTTCCTCAGTGTGGCCCGGCAGCCGCTGGCCGGCGGCGAGCTGCCGTCGGCGGCCACGGTGAGAGTGGAGGTTCCGGTGGCGTTGGCGGATGGCGAGCCGGCCGGCGCCCTGGTGCTGGCGGCCCGCCCGAGCGCCGCCCGCGAGGGGCTGGAATCCGGCTATGTACTGGTGGTGCTGGGCGTGCTGTTGCTGCGAGTGGCCGGGGAAGTTATGTGGCGGCGAATTCAGCGGGGCCTGCCCGCCAGGGCCGACGGCGAAACGCCGGGAACGGGGCTGGACAGCGGCGATGCTGAAGTGATGGACGGCGCGCCACCGTCCATCGTGTTCCAGCGTCCGCAAGGCAGTGGCGGGCCGGGCGGCAGCGATCTGCGTCTGAGCATCGTCAATTTCGATCACTTCCGGCAACGCTATACCGCCGATGCCCTGCGGGCCTTGCTGGACGACTATCACCATCTGCTCAGTGAAGTGGCGCGCCTGTACGGCGGCCAGGTGGAGCGTGGACTGGGTGACCGCGCGCTGGTGCGTTTCCCGGGGCAACCGTTGTCGTCCACCTCCTTCGCCGCGCTGTGCGCGGGCTTGCTGTTCCTGCGCCTGGCGCGGTTGCAGGGGCCGCGCCGCAAGTCGCATCAGGCGCCGGCGTTGGAGTTCAAGGCGCTGGTGTGTGATGACTTCGGTGAAGAGGAAAGCTGGGCGCTGTGCGTGGCCGGTGTGCCCGGCCGGTTACAGGTGCCGGAAAGCCAGCTCACCCGTGGCGAGCTGGATGTGAAAGCCCTGTACCAGCCGGAACGGGCGCTGACCGTGATGTCCGGTGAGCGCCAGGTGCGGCTACAGCCGGTGGAGCAATTGGCCTATCGCTACCAGGCGCTGCTGCGCAGTCAGGCGGAAGCGGTGATGGGCGACGGGTTGGGTTCCGGGCCAGCCGGCGAGGACGGCGTTTCGCCGAGCAGATAA	407
WP_014992955.1	GNAT family N-acetyltransferase [Alloalcanivorax dieselolei]	MPIQLQIHAASDSVNDTFAKTLRDDPDHARALRQAIAAGHAIAGAHFNGQPVAVAALDGEALLWMVVHPSTRGRGVGKDFLRLLEQHQGAPLSLPPECRRPD	ATGCCGATTCAACTCCAGATTCACGCCGCCAGTGACAGCGTCAACGACACTTTCGCCAAAACCCTGCGCGATGATCCCGACCACGCCCGGGCGCTGCGCCAAGCCATCGCCGCGGGGCACGCCATCGCCGGCGCCCATTTCAACGGCCAGCCGGTAGCGGTGGCCGCCCTGGACGGCGAGGCGCTGCTGTGGATGGTGGTGCATCCGTCCACCCGGGGACGTGGTGTTGGCAAGGATTTTCTGCGGCTGCTGGAACAGCACCAGGGCGCGCCCTTGTCACTGCCGCCGGAGTGCCGCCGGCCGGACTGA	102
WP_014992956.1	MULTISPECIES: imidazoleglycerol-phosphate dehydratase HisB [Alloalcanivorax]	MSERRATVERNTLETQIRVAVNLDGTGACKLDTGLPFLEHMLDQVARHGLIDLDIVANGDLHIDAHHTVEDIGITLGQALSRAWGDKKGIRRYGHAYVPLDEALSRVVIDLSGRPGLEMHVPFTRGMIGGFDVDLFHEFFQGLVNHAMITVHVDNLRGKNAHHQAETVFKAFGRALRVAVERDPRMGDITPSTKGTLTETE	ATGAGCGAACGTCGCGCCACTGTCGAGCGCAACACACTGGAAACCCAGATCCGGGTCGCCGTGAATCTGGATGGCACCGGCGCCTGTAAGCTGGACACCGGCCTGCCGTTTCTGGAGCACATGCTGGATCAGGTGGCACGCCACGGTCTGATCGACCTGGATATCGTCGCCAACGGGGATTTGCATATCGATGCCCACCACACTGTGGAGGATATCGGTATCACCCTGGGGCAGGCGCTGTCCCGGGCCTGGGGCGACAAGAAAGGCATTCGCCGTTATGGCCACGCCTATGTGCCCCTGGACGAAGCCCTGTCCCGGGTGGTGATCGACCTGTCCGGCCGTCCCGGCCTGGAAATGCACGTGCCGTTTACTCGCGGCATGATCGGCGGCTTTGACGTGGATCTGTTCCACGAGTTCTTCCAGGGCCTGGTGAACCACGCCATGATCACCGTGCACGTGGACAACCTGCGCGGCAAGAACGCTCACCACCAGGCGGAAACCGTGTTCAAGGCCTTTGGCCGCGCGCTGCGTGTGGCGGTGGAGAGGGATCCTCGCATGGGTGACATCACTCCCAGCACCAAGGGCACCTTGACGGAAACCGAATGA	201	K01693
WP_014992957.1	imidazole glycerol phosphate synthase subunit HisH [Alloalcanivorax dieselolei]	MSETVAVVDYGMGNLHSAGKALEKVASGQRIVVTGDPDQVRHADRVVFPGVGAIRDCIRVITETGLDRAILDVIDARKPLLGVCVGMQALLDHSEENDGVDCLGVFNGRVAHFGEQYGETGNRLKVPHMGWNEVRQMHPHPMWAGIADNSRFYFVHSYCAVDVPEENISGMCHYGRDFAAAVIKKNVFAVQFHPEKSADAGLQLLENFLRWQP	ATGAGTGAAACCGTCGCCGTGGTCGATTACGGCATGGGGAATCTGCACTCCGCCGGCAAGGCGCTGGAGAAAGTGGCTTCCGGTCAACGCATCGTGGTTACCGGTGACCCGGACCAGGTCCGCCACGCGGACCGGGTGGTGTTTCCCGGTGTCGGCGCCATTCGTGACTGTATCCGGGTGATCACCGAGACCGGGCTGGACCGGGCCATTCTTGATGTGATCGATGCGCGCAAGCCGTTGCTCGGCGTTTGTGTGGGCATGCAGGCGCTGCTGGATCACAGTGAGGAAAACGACGGCGTCGACTGCCTGGGCGTCTTCAACGGCCGGGTGGCGCATTTCGGTGAGCAGTACGGGGAAACCGGAAACCGCCTGAAAGTGCCGCATATGGGTTGGAACGAGGTGCGCCAGATGCACCCGCACCCGATGTGGGCGGGCATCGCCGACAACAGCCGTTTTTATTTCGTGCACAGCTACTGTGCCGTGGACGTGCCGGAAGAAAATATTTCCGGAATGTGTCACTACGGTCGCGATTTCGCCGCCGCGGTGATCAAGAAAAATGTCTTCGCGGTGCAGTTCCATCCGGAGAAAAGCGCCGACGCCGGCCTGCAACTGTTGGAAAACTTCCTGCGCTGGCAACCCTGA	213	K02501
WP_014992958.1	1-(5-phosphoribosyl)-5-[(5-phosphoribosylamino)methylideneamino]imidazole-4-carboxamide isomerase [Alloalcanivorax dieselolei]	MQLIPAIDLKDGKCVRLKQGRMEDDTVFSEDPVAVATHWVERGARRLHLVDLNGAFAGEPVNGEIVKAIAKAHPDLPIQIGGGIRTPEIIQAYLDAGVQWVIIGTKAVNEPAFVKAMCQRFPGHIIVGLDAKDGKVATDGWANVTDVDVIDLARQFENDGVSAIVYTDISRDGMLQGVNVEATVRLAQSMSIPVIASGGITNLDDVRNLCAVADQGISGAITGRAIYENTLDFAEGQALSDQLTGA	ATGCAACTGATTCCCGCCATCGACCTTAAAGACGGTAAGTGCGTACGCCTCAAACAAGGGCGCATGGAAGACGACACCGTGTTCTCCGAAGACCCGGTGGCCGTCGCCACTCACTGGGTGGAACGCGGTGCCCGCCGCTTGCACCTGGTGGATCTGAACGGCGCCTTTGCCGGCGAGCCGGTGAACGGCGAGATCGTCAAGGCCATCGCCAAGGCCCACCCGGATCTGCCGATCCAGATTGGCGGCGGCATCCGTACCCCGGAAATCATCCAGGCCTACCTGGACGCCGGGGTGCAGTGGGTGATCATCGGTACCAAGGCCGTCAACGAGCCGGCCTTCGTCAAGGCAATGTGCCAGCGCTTTCCCGGCCACATCATCGTCGGCCTGGACGCCAAGGACGGCAAGGTGGCCACCGACGGCTGGGCCAACGTCACCGATGTGGATGTGATCGACCTGGCCCGGCAATTCGAGAACGACGGCGTCTCCGCCATCGTTTACACCGACATCAGCCGTGATGGCATGCTGCAGGGCGTGAACGTGGAAGCGACCGTGCGGCTGGCCCAATCCATGAGTATCCCGGTGATCGCCTCCGGTGGTATCACCAATCTGGACGACGTGCGCAACCTGTGCGCGGTGGCGGACCAGGGCATCAGCGGCGCCATCACCGGCCGTGCCATTTATGAGAACACCCTGGACTTCGCCGAAGGCCAGGCGCTGTCCGACCAGCTCACCGGCGCCTGA	246	K01814
WP_014992959.1	imidazole glycerol phosphate synthase subunit HisF [Alloalcanivorax dieselolei]	MSLAKRIIPCLDVDAGRVVKGVQFVDIRDAGDPVEVARRYNEAGADEITFLDITASHQERDTTLETVERMASQVFIPLTVGGGVRTLEDIRNLLNAGADKVSINSAAVKNPEFVHEAAQRFGSQCIVVAIDAKKVSGESENNRWEIFTHGGRKPTGIDAVEWARRMTDYGAGEILLTSMDRDGTKNGFDIALTRAIADAVPVPVIASGGVGNLQHLVDGVIQGGADAVLAASIFHFGEYSIAEAKQYMQQAGIEMRL	ATGAGCCTTGCCAAACGCATCATCCCCTGCCTCGACGTGGACGCCGGCCGCGTGGTCAAGGGCGTCCAGTTCGTCGATATCCGCGACGCCGGTGACCCGGTGGAGGTGGCGCGCCGCTACAACGAGGCCGGGGCGGACGAGATTACCTTCCTGGATATCACCGCCAGTCACCAGGAGCGCGATACCACCCTGGAAACCGTGGAGCGCATGGCCAGTCAGGTGTTCATCCCGCTCACCGTGGGCGGTGGCGTGCGCACCCTGGAAGATATCCGCAATCTGCTCAACGCCGGCGCCGACAAAGTCAGTATCAATTCGGCGGCGGTGAAGAATCCGGAATTCGTCCATGAGGCCGCGCAGCGGTTCGGCTCCCAGTGCATCGTGGTGGCCATCGATGCCAAGAAAGTCAGCGGCGAAAGCGAGAACAATCGCTGGGAGATTTTCACCCACGGGGGCCGCAAGCCCACCGGTATTGACGCGGTGGAATGGGCGCGACGCATGACCGATTACGGCGCCGGTGAAATCCTGCTGACCAGCATGGATCGCGACGGCACCAAAAACGGTTTTGATATCGCCCTGACCCGGGCCATTGCCGATGCCGTGCCGGTGCCGGTGATTGCCTCCGGCGGTGTCGGCAATCTGCAGCACCTGGTGGATGGCGTGATCCAGGGCGGCGCCGATGCGGTGCTGGCGGCGTCGATCTTCCACTTCGGCGAGTACAGCATTGCCGAAGCCAAGCAATACATGCAGCAAGCCGGCATTGAGATGCGCCTGTGA	257	K02500
WP_014992960.1	YaiI/YqxD family protein [Alloalcanivorax dieselolei]	MSEAAPCIWVDADACPGAIKEVLFRAAQRRHLHTRLVANHAMRVPRSPFIRLIQVPSGFDAADDYIAEQVSPGDLVITADVPLADRIVAAGAIGLNPRGTLYTKETVREHLNRRDFMEEMRSAGLASGGPSALDKRQVQAFANALDRFLATAL	GTGAGTGAGGCGGCGCCGTGTATCTGGGTGGACGCGGACGCTTGTCCCGGCGCGATCAAGGAGGTGTTGTTTCGCGCCGCCCAGCGCCGTCATCTGCACACCCGGCTGGTGGCGAACCATGCCATGCGCGTGCCCCGTTCCCCGTTTATCCGTCTGATCCAGGTTCCCTCTGGTTTTGATGCCGCCGACGATTACATCGCCGAACAAGTCAGTCCCGGTGATCTGGTGATTACCGCGGACGTGCCGCTGGCGGACCGGATCGTGGCGGCGGGCGCCATCGGCCTAAACCCACGCGGCACCCTTTACACCAAGGAGACGGTGCGCGAGCATCTCAACCGTCGCGACTTCATGGAAGAAATGCGTTCCGCCGGTCTCGCCAGCGGCGGCCCTTCCGCACTGGACAAGCGCCAGGTCCAGGCGTTCGCCAACGCTTTGGATCGCTTTCTTGCCACCGCGCTATAG	153	K09768
WP_014992961.1	alternative ribosome rescue aminoacyl-tRNA hydrolase ArfB [Alloalcanivorax dieselolei]	MLKISNNVTIPEAEIEWHPIRAQGAGGQNVNKVSSAIHLRFDVRSSTLPEFYKERLLALGDQRITADGVIVIKAQRYRTQEKNLDDALQRLRALILDATVVHKKRRPTRPSKSARNKRMDKKTRHGHTKALRGKVRP	ATGCTGAAAATCTCCAACAACGTGACCATCCCCGAAGCGGAGATCGAATGGCATCCCATCCGTGCCCAGGGCGCGGGTGGTCAGAACGTCAACAAAGTGTCTTCCGCCATCCATTTGCGCTTCGACGTGCGGTCGTCGACCCTGCCCGAGTTTTACAAGGAACGGCTGCTTGCCTTGGGCGACCAGCGCATCACCGCCGACGGTGTCATCGTGATCAAGGCGCAGCGGTACCGGACCCAGGAAAAGAATCTGGACGATGCGCTGCAGCGCTTACGTGCATTGATTCTCGACGCCACCGTGGTGCACAAGAAACGCAGGCCCACTCGTCCGTCGAAGTCGGCGCGCAATAAACGCATGGACAAGAAAACGCGGCACGGCCACACCAAGGCGTTGCGCGGCAAGGTGCGTCCCTGA	137	K15034
WP_014992962.1	hypothetical protein [Alloalcanivorax dieselolei]	MMLRLAMLAGLPALLLSALASADTRALDRDWFFTDGEPAFRLHWPLEQTDSGWRVVIDKPDGTLFFKSQVADPEAVLLLHNRNRRGAFTYYHANGQVELEGHYDDQGRITGQSIFYWNNGNAREIRDYLPEGYQVVKAFHEDGSLAMEALPDKGERTDRAKYYREDGSLRSRIYTRPAEKGGLADVRLNYDPRGNIVARVEANDDVQISETLKNGHLVERLTFDRAGTWSLRERFNEDGDLIRQDRNLLPDYQRDGEQIFVTDEGVRRVSHYRKGKQHGASSSRRGDTWLAQGFYRDDQPVGRWFRVDEDTGEVTVIRYDDEGKFLGRYRIGADLVVHDEDGKPMAPAALREVERSLPPGR	ATGATGCTCCGATTAGCGATGCTGGCCGGTCTGCCGGCCCTCTTGCTGAGCGCGTTGGCCAGCGCCGATACCCGCGCCCTGGACAGGGACTGGTTTTTTACTGACGGCGAGCCGGCCTTTCGGTTGCACTGGCCTCTTGAGCAAACGGACTCAGGCTGGCGGGTGGTGATCGACAAGCCCGACGGCACCCTGTTTTTCAAGAGCCAGGTCGCTGATCCGGAAGCGGTGCTCCTGCTTCACAACCGCAACCGTCGCGGCGCCTTCACCTATTACCACGCTAACGGCCAGGTGGAACTGGAAGGCCACTATGATGACCAGGGAAGAATCACTGGCCAGTCCATCTTCTACTGGAACAATGGCAATGCCCGGGAAATTCGTGACTACTTGCCTGAGGGCTACCAGGTGGTCAAGGCCTTCCATGAGGACGGCAGCCTGGCCATGGAGGCGCTGCCGGACAAGGGCGAACGCACCGACCGGGCGAAGTACTACCGGGAAGACGGGTCGCTACGGTCCCGCATCTACACCCGGCCCGCCGAAAAGGGCGGCCTGGCGGATGTGCGGCTGAACTACGACCCGCGGGGCAACATCGTTGCCCGCGTGGAAGCCAATGATGACGTCCAGATCAGCGAGACGCTCAAGAACGGTCACTTGGTGGAACGTCTCACCTTCGACCGGGCCGGAACCTGGTCGCTCCGGGAACGCTTCAATGAAGACGGTGATCTGATACGGCAGGACCGGAATCTGTTGCCCGACTACCAGCGAGATGGGGAGCAGATTTTTGTCACCGACGAGGGCGTGCGCCGGGTGTCCCACTACCGCAAGGGTAAGCAGCATGGGGCTTCCTCCAGCCGTCGCGGGGACACCTGGCTGGCACAGGGCTTCTACCGGGACGATCAACCGGTGGGCCGCTGGTTCCGGGTGGACGAGGACACCGGCGAGGTCACCGTGATCCGCTATGATGACGAGGGTAAATTCCTGGGCCGTTATCGCATCGGCGCCGATCTGGTGGTCCATGACGAGGACGGTAAACCGATGGCGCCGGCGGCGCTGCGCGAAGTCGAACGCAGTCTGCCCCCCGGTCGGTAG	361
WP_014992963.1	hypothetical protein [Alloalcanivorax dieselolei]	MYQFNDAQPVALTAPGETPHPGEPRYARNPPAGWIGFATHANDTWEYRMQNHAVK	TTGTACCAGTTCAATGACGCACAACCGGTGGCGCTGACCGCGCCCGGCGAGACGCCGCATCCCGGCGAGCCCCGTTACGCGCGCAATCCGCCAGCCGGCTGGATCGGTTTCGCAACGCATGCCAACGATACCTGGGAATATCGGATGCAGAATCACGCGGTCAAATGA	55
WP_014992964.1	bile acid:sodium symporter family protein [Alloalcanivorax dieselolei]	MDQATLIAVGLPAALFLIMVGMGLTLTPKDFREVLVAPRATLYGLAAQILLLPMIGVGLALWLDLSPALAVGLVVIAACPGGTTSNLFAFLGRGDVALSIVLTVAASLITIVTLPMFTSWALGHFQDSERVLELPVLRTIITLFVIILVPVILGMTLRHFRRDWAEKGEKLVSVFGLLVLVVVIALLLIDLGGEALVLLKQGGAAVILLNVIGLALGMLGGRLIGLDRPQAFTVAIELGIKNGTLGLMITLTLLQSEAMSVPAAVYGVLMFLFGFLMLGYSRVTGIGRPRTAA	ATGGATCAGGCAACATTGATTGCGGTGGGGCTGCCGGCGGCCCTGTTTTTGATCATGGTGGGCATGGGGTTGACCCTGACCCCGAAGGATTTTCGCGAAGTGCTGGTGGCGCCCCGGGCCACCTTGTATGGATTGGCGGCCCAGATCCTGTTGTTGCCGATGATCGGCGTGGGGCTGGCGCTGTGGTTGGATTTGTCGCCGGCGCTGGCGGTGGGGCTGGTGGTGATCGCGGCCTGTCCCGGCGGCACCACTTCCAATCTGTTTGCCTTTCTCGGCCGGGGTGACGTGGCGCTGTCCATTGTCCTCACGGTGGCGGCGAGCCTGATCACCATTGTCACTCTGCCGATGTTCACCAGCTGGGCGCTCGGTCATTTTCAGGACAGCGAGCGGGTGCTGGAACTACCGGTGCTGCGCACCATCATCACTCTGTTCGTCATCATCCTGGTTCCGGTGATCCTGGGCATGACCTTGCGCCATTTCCGTCGTGACTGGGCGGAGAAAGGCGAAAAACTGGTGAGCGTGTTCGGGTTGCTGGTGCTGGTGGTGGTGATTGCGCTGTTGCTGATTGATCTCGGCGGGGAAGCACTGGTATTGCTCAAACAGGGCGGGGCGGCGGTGATTCTGCTGAATGTTATCGGCCTGGCGCTGGGCATGCTGGGAGGGCGGCTGATCGGGCTGGACCGGCCCCAGGCGTTTACTGTGGCGATCGAACTGGGGATCAAGAACGGCACCCTGGGGCTGATGATCACCTTGACCCTGTTGCAATCCGAGGCGATGTCGGTGCCGGCGGCGGTGTACGGGGTGCTGATGTTCCTGTTTGGCTTCCTGATGCTGGGTTACAGCCGGGTTACCGGCATTGGCCGGCCACGGACGGCGGCGTAG	293	K03453
WP_014992966.1	MFS transporter [Alloalcanivorax dieselolei]	MHTDKATRLQLFDLRLVQTRVFHLTWMAFFVCFFAWFACAPLMPVIRGEFDLTTKQIANINIAAVAITILVRLIIGPLCDRYGPRKTYTGLMLLGAIPVFGVAAAQSYESFLFFRLLIGAVGASFVITQYHTSIMYAPNVVGTANAAAAGWGNAGGGAAQALMPLVLGAVLMFGVGEAFGWRLALLVPGVLMLVMAFLYWRFTQDCMDGNYSELRAAGTMPDTGKKGGWDSFKLAAGNYRVWMLFVTYGACFGVEIFMHNVVAIYFLDNFDLSLKTAGLVAGSFGLLALFARALGGWVSDQVARRGGLDARALVLFVLIVGEGLGLLLFSLMDSFQLAVLSMLAFGLFTHMACGATYALVPFIDRQALGGVAGIIGAGGNVGAVAAGFLLLWVGEVQHTLFLLGALVLVSALCAIAVRFSAAHKAREEELYQEALTQRSAQVAGSNA	ATGCACACTGATAAAGCAACCCGATTGCAACTTTTTGATCTGCGCCTGGTACAGACCCGGGTATTCCATCTGACCTGGATGGCGTTCTTCGTCTGCTTCTTCGCGTGGTTCGCCTGCGCTCCGTTGATGCCGGTGATTCGCGGTGAATTCGATCTGACCACCAAGCAGATCGCCAACATCAACATCGCCGCCGTGGCGATCACCATCCTGGTCCGGCTCATCATCGGCCCTCTTTGTGACCGGTACGGGCCGCGCAAGACCTACACCGGCTTGATGCTGCTCGGTGCCATTCCGGTGTTCGGCGTGGCGGCGGCGCAAAGCTACGAGAGCTTCCTGTTCTTCCGCCTGCTGATCGGCGCCGTGGGCGCCAGCTTCGTGATCACCCAGTACCACACTTCGATCATGTACGCGCCCAATGTGGTGGGCACCGCCAATGCGGCGGCGGCGGGCTGGGGCAACGCCGGTGGTGGCGCCGCCCAGGCGCTCATGCCGCTGGTGCTTGGCGCGGTGTTGATGTTTGGCGTTGGTGAAGCGTTTGGTTGGCGCCTGGCCTTGCTGGTGCCCGGTGTGTTGATGCTGGTGATGGCGTTCCTTTACTGGCGTTTCACCCAGGATTGCATGGACGGTAACTACAGCGAGCTGCGTGCCGCCGGGACCATGCCGGACACCGGCAAGAAGGGCGGGTGGGACAGCTTCAAACTGGCCGCCGGCAACTATCGGGTATGGATGTTGTTCGTCACCTACGGCGCGTGCTTTGGCGTTGAGATTTTCATGCACAACGTGGTCGCCATTTATTTTCTCGATAACTTCGACCTGTCATTGAAAACCGCCGGGCTGGTGGCCGGCAGCTTTGGCTTGCTGGCCCTGTTCGCCCGGGCGCTCGGCGGCTGGGTTTCCGATCAGGTGGCGCGCCGGGGAGGCCTGGACGCGCGCGCCCTGGTGCTGTTCGTGCTCATCGTCGGTGAGGGGCTGGGATTGCTGCTGTTCTCGCTGATGGACAGTTTCCAACTGGCGGTGCTGTCGATGCTGGCCTTCGGACTGTTCACCCATATGGCCTGCGGCGCGACCTACGCCCTGGTGCCGTTCATCGACCGTCAGGCGCTCGGCGGCGTGGCCGGCATTATCGGCGCCGGCGGTAACGTCGGCGCGGTGGCCGCCGGCTTCCTGCTGCTGTGGGTGGGGGAAGTGCAGCACACCTTGTTCCTCCTCGGCGCTTTGGTGCTGGTCAGTGCCTTGTGCGCCATCGCCGTGCGTTTCTCCGCCGCGCACAAAGCCCGTGAAGAAGAGCTTTACCAGGAAGCGCTGACGCAGCGGTCCGCCCAGGTCGCCGGCAGCAATGCCTGA	447	K02575
WP_014992967.1	nitrite reductase large subunit NirB [Alloalcanivorax dieselolei]	MKQERLVVIGNGMVGQKYLDHLVADRLHHRYQVTVLCAEPRPAYDRVHLSEFFTGRSSEDLSLVPERFFERHGLELRLSEGADSIDLENKTIRTAKGATLDYDKLVLATGSYPFVPPVPGRGRPSCLVYRTIEDLEAIMASGRDAEVGVVIGGGLLGLEAAKALRDIGLQTHVVEFAPRLMAVQVDDGGGALLRRKIEQLGVFVHTGMNTTEIIDGEFYRHRLNFTDGEHLEADLVVFSAGIRPQDTLARDAGLAVGERGGIVIDNHCRTSDPDVYAIGECALWGGRIYGLVAPGYEMARAAVSHLRHRCDETLAVPFTGADMSTKLKLMGVDVASLGDAHASTPGACCYRYEDERKQIYKKLVVSEDGRRLLGGVLVGDAREYNTLLQLMLNDMALPETPEQLILPAGQGAAPALDVTRLPDSATLCQCQNVTKGALCQAIADGHCDLAAIKQCTGAATGCGSCEPLVQTLLDTSGVAADTLAEVAT	ATGAAACAGGAACGGTTAGTGGTGATTGGCAATGGCATGGTGGGACAGAAATATCTGGACCACCTGGTGGCGGATCGGCTGCATCACCGTTATCAGGTCACGGTACTGTGCGCGGAACCCCGTCCGGCCTACGACCGTGTTCACCTGTCGGAATTCTTCACCGGACGCAGCAGCGAGGACCTGTCTCTGGTGCCGGAGCGTTTTTTTGAACGCCACGGGCTCGAGCTGCGTTTGAGTGAGGGTGCCGACAGCATCGATCTGGAGAACAAGACGATCCGGACCGCCAAGGGTGCCACGCTGGACTATGACAAGCTGGTGCTGGCCACCGGTTCTTACCCGTTCGTGCCGCCGGTGCCGGGACGGGGCCGCCCCAGCTGTCTGGTGTATCGCACCATCGAGGATCTGGAAGCGATCATGGCCTCCGGGCGGGATGCGGAAGTGGGCGTGGTGATCGGCGGTGGTCTGCTCGGCCTGGAGGCGGCCAAGGCCCTGCGCGATATCGGTCTGCAGACCCATGTGGTGGAATTCGCGCCGCGCCTGATGGCGGTGCAGGTGGACGATGGCGGCGGCGCGCTGTTGCGCCGCAAGATCGAACAGCTTGGCGTGTTCGTGCATACCGGCATGAACACCACGGAAATCATCGACGGAGAGTTTTACCGTCACCGTCTCAACTTCACCGACGGCGAGCACCTGGAAGCGGATCTGGTGGTGTTTTCCGCCGGCATCCGCCCCCAGGACACACTGGCCCGTGACGCCGGGCTGGCGGTGGGGGAGCGCGGCGGGATTGTCATCGATAATCACTGCCGTACCTCCGATCCCGATGTTTACGCCATCGGTGAATGCGCGCTCTGGGGCGGACGCATCTATGGTCTGGTGGCGCCGGGTTACGAGATGGCGCGCGCCGCCGTCAGTCATTTGCGGCATCGGTGTGATGAAACCCTGGCGGTGCCGTTCACCGGCGCCGATATGTCCACCAAATTGAAATTGATGGGCGTGGACGTGGCGTCCCTGGGTGACGCTCATGCCAGCACGCCGGGGGCCTGCTGTTATCGCTACGAGGACGAGCGCAAGCAAATTTACAAGAAGCTGGTGGTGAGCGAGGACGGTCGTCGCCTGCTGGGCGGCGTGCTGGTGGGGGACGCACGGGAATACAACACGCTGTTGCAACTGATGCTCAATGACATGGCGCTGCCGGAAACGCCGGAGCAATTGATCCTGCCCGCGGGCCAGGGCGCCGCGCCAGCCCTTGATGTCACCCGGTTGCCGGACAGCGCCACGCTCTGCCAGTGCCAGAACGTGACCAAGGGCGCCTTGTGTCAGGCCATCGCCGACGGCCACTGTGATCTGGCGGCGATCAAACAATGTACCGGCGCCGCCACCGGCTGTGGCAGTTGTGAGCCTCTGGTTCAGACGCTGCTGGACACTTCCGGCGTCGCCGCGGATACCCTGGCGGAGGTGGCAACATGA	488	K00362
WP_014992968.1	nitrate reductase [Alloalcanivorax dieselolei]	MTCTTCPYCGVGCGVIATPGDESAPNRLRIEGDPDHPANQGRLCVKGAALAETVGLEGRLLRPLMRDDDGQAQTVSWDRALDRVATDMRRIIDQHGPEAVAFYVSGQLLTEDYYVVNKLVKGWLGTANIDTNSRLCMSSAVAGHKRAFGEDLVGGNYQDLEEADLVVLVGSNTAWCHPIVYQRLMQSRRERPEKRIVVVDPRRTATCEQADMHLPVKAGSDVWLFNGLLTYLEEHGVVDTGFVANHTGGAAEALAVARADGGRLEAVAKACGVPVAQLQAFYALFARTRKVVTVFSQGVNQSSSGTDKVNSIINCHLFTGRLGEPGMGPFSITGQPNAMGGREVGGLANTLAAHLELDEPAHRQLVQEFWGSPSIAREPGLKAVDLFDAVHDGRIKALWVMATNPVVSLPDADRVREALRRCELVVVSDLFADTDTAAEARVVLPALGWGEKDGTVTNSERCLSRQKAFLPSPGEAKPDWWAVSEVARRLGFEGFGFEQPHQIFDEHARLSAWRNDDDGMRRAFHIGGLAGLDAEGYDRLRPCQWPVPQAGEHTPRLFQDRRFFHGDGKARLVPTAPRAPVNAVDDEFPLVLNTGRIRDQWHTMTRTGRAPRLASHLPEPFVEMHPYEAMLCGVQDGALVRVASRWGAMVARLRCTADQPRRTVFVPIHWNDQRASDARVGALVNPVVDPLSGEPEFKHTPVMVSPFPVDWHGVVYSRSPLQFEGSEAPAYWVCIQGDGFLRYELAGRGRLEEPHQWSRSLLGFEQQPQWLEVGEDSAGDYRAAALAEGRLLACAYLSPRAELPSRSWLNRLFGKERVSEADVVGLKLGRSVDPADDVGATVCSCFSVGRNTILDAIRDNGLTSVEGVGRCVSAGTNCGSCQPEIRALIEEARLAEGA	ATGACCTGCACCACTTGCCCCTACTGTGGTGTGGGCTGTGGCGTGATCGCCACGCCCGGAGACGAGAGCGCACCGAACCGGTTACGTATCGAAGGCGATCCGGATCACCCGGCGAACCAGGGCCGCCTCTGTGTGAAAGGGGCGGCGCTGGCGGAGACGGTGGGGTTGGAAGGGCGTCTGTTGCGGCCGTTGATGCGCGATGACGACGGCCAGGCACAAACCGTGTCCTGGGACCGGGCGCTGGATCGGGTGGCCACGGATATGCGCCGCATTATCGACCAGCATGGCCCGGAGGCGGTGGCGTTCTACGTCTCCGGCCAGTTGCTGACCGAGGACTATTACGTCGTCAACAAGCTGGTGAAGGGCTGGCTCGGCACTGCCAACATTGATACCAATTCGCGGCTGTGCATGTCCTCCGCGGTGGCCGGTCATAAAAGAGCTTTCGGCGAAGACCTGGTGGGCGGTAATTATCAGGATCTGGAAGAAGCCGACCTGGTGGTGCTGGTGGGCTCCAATACCGCCTGGTGTCACCCGATTGTCTATCAGCGATTAATGCAGAGCCGGCGCGAGCGGCCGGAGAAACGTATCGTGGTGGTGGATCCGCGCCGCACCGCCACCTGCGAACAAGCGGATATGCACCTGCCGGTGAAAGCCGGCTCCGACGTCTGGCTGTTCAACGGGCTGCTCACCTATCTGGAAGAGCACGGCGTGGTGGACACCGGGTTTGTCGCCAACCATACCGGCGGTGCCGCCGAAGCGCTGGCCGTTGCCCGTGCCGACGGCGGCCGTTTGGAGGCCGTGGCCAAGGCCTGTGGTGTGCCGGTGGCGCAACTGCAGGCGTTTTACGCGCTGTTCGCGCGAACCCGCAAAGTGGTGACGGTGTTTTCCCAGGGCGTGAACCAATCGTCCAGCGGCACCGACAAGGTCAACAGCATCATCAATTGCCACCTGTTCACCGGGCGGCTTGGCGAGCCCGGCATGGGGCCGTTTTCCATCACCGGCCAGCCCAATGCCATGGGCGGCCGGGAAGTCGGCGGCCTGGCCAATACGCTGGCGGCGCATCTGGAATTGGATGAGCCGGCACACCGGCAACTGGTGCAGGAATTCTGGGGCAGTCCGAGCATCGCCCGGGAACCGGGTTTAAAGGCCGTGGATTTGTTTGACGCGGTACACGATGGCCGCATCAAGGCCCTGTGGGTGATGGCCACCAATCCGGTGGTGAGTCTGCCGGACGCCGACCGGGTCCGTGAGGCCCTGCGCCGTTGCGAGCTGGTGGTGGTGTCCGATCTGTTTGCTGATACCGATACCGCCGCCGAGGCCCGGGTGGTGCTGCCGGCGCTGGGCTGGGGCGAGAAAGACGGTACCGTGACCAACTCGGAACGCTGCCTGTCCCGGCAAAAAGCCTTTCTGCCGTCGCCGGGAGAGGCGAAGCCGGACTGGTGGGCGGTCAGTGAGGTGGCGCGCCGGCTGGGGTTCGAAGGTTTCGGCTTTGAGCAGCCCCATCAGATTTTCGATGAGCACGCGCGGTTGTCGGCCTGGCGCAACGATGACGACGGCATGCGGCGTGCTTTCCATATTGGCGGTTTGGCGGGTCTCGACGCCGAGGGCTATGATCGCCTGCGCCCGTGCCAATGGCCGGTGCCGCAAGCCGGTGAACATACCCCCCGGCTGTTCCAGGACCGCCGCTTTTTCCATGGGGACGGCAAGGCCCGGCTGGTGCCTACCGCGCCCCGTGCCCCGGTCAACGCGGTGGATGACGAGTTCCCGCTGGTGCTCAACACCGGCCGTATTCGCGACCAATGGCACACCATGACGCGCACCGGCCGCGCCCCGCGTCTGGCCAGCCATTTGCCCGAACCGTTCGTGGAAATGCATCCTTACGAAGCCATGCTGTGCGGTGTACAGGACGGCGCCCTGGTGCGCGTGGCCAGCCGCTGGGGCGCGATGGTGGCGCGGCTGCGCTGCACCGCCGATCAACCGCGCCGAACCGTGTTCGTGCCGATTCACTGGAATGATCAGCGTGCGTCGGATGCCCGCGTTGGCGCCTTGGTTAACCCGGTGGTGGACCCGCTCTCCGGAGAACCGGAGTTCAAGCACACCCCGGTCATGGTGTCGCCGTTCCCGGTGGATTGGCACGGAGTGGTCTATAGCCGTTCCCCGCTGCAGTTTGAAGGCAGCGAGGCGCCGGCCTATTGGGTCTGTATCCAGGGCGACGGTTTCCTGCGCTATGAACTGGCCGGCCGGGGCCGGCTGGAGGAGCCGCACCAGTGGAGCCGGTCGCTGCTGGGATTCGAGCAGCAACCGCAGTGGTTGGAAGTGGGCGAGGACAGTGCCGGTGATTATCGCGCCGCCGCGCTGGCGGAAGGGCGGCTGCTGGCCTGTGCCTATTTATCACCGCGCGCCGAGCTGCCTTCACGCAGCTGGCTGAACCGCTTGTTCGGCAAGGAAAGGGTATCCGAGGCGGATGTCGTCGGACTCAAACTGGGGCGCTCGGTGGACCCGGCCGACGACGTCGGCGCCACAGTCTGCTCCTGTTTCTCGGTGGGACGGAATACCATCCTCGACGCCATTCGCGATAACGGGTTAACCTCGGTAGAGGGCGTTGGGCGCTGTGTCAGTGCGGGTACCAATTGCGGTTCCTGCCAGCCGGAAATCCGCGCCCTGATCGAAGAGGCGAGATTGGCGGAGGGCGCGTGA	898	K00372
WP_014992969.1	molybdenum cofactor guanylyltransferase MobA [Alloalcanivorax dieselolei]	MEDVTVAILAGGQGRRLGGVDKGLIPVLGRSLVERVLQALPAGTARLIVANRNLRAYQALGVPVASDPWPDFRGPLAGILAALRTASTRWVLILPCDAVALPDDLLPRLMIQAKQHGLQAVYAEAHGQGQYLCCLLNRDLESGLAEVLERGERAPRRWFATIGARPVDFSDVQPEPLWSLNNPAEVADACARLSRGD	ATGGAGGACGTGACGGTTGCGATCCTCGCGGGTGGCCAGGGACGCCGGCTCGGCGGTGTGGACAAGGGCCTGATACCCGTGTTGGGCCGCAGCCTGGTGGAGCGGGTGCTGCAAGCCCTGCCGGCCGGAACGGCGAGACTCATCGTGGCCAACCGTAATTTGCGTGCCTACCAGGCGCTGGGGGTGCCGGTGGCCAGTGATCCCTGGCCGGATTTCCGCGGGCCGCTGGCCGGTATCCTGGCCGCGTTGCGCACGGCCTCCACACGATGGGTGCTTATCCTTCCCTGTGATGCGGTGGCCTTGCCCGACGATCTGTTGCCCCGTTTAATGATCCAGGCCAAGCAGCACGGCTTGCAGGCAGTGTATGCTGAGGCGCATGGTCAGGGGCAGTATTTGTGCTGCTTGCTGAATCGCGATCTGGAAAGCGGGCTCGCCGAAGTGCTGGAGCGTGGCGAGCGGGCGCCGCGTCGCTGGTTCGCCACCATCGGTGCGCGGCCGGTGGACTTTTCCGACGTGCAGCCGGAGCCGCTGTGGAGTTTGAATAACCCCGCGGAAGTGGCCGACGCTTGTGCCCGTCTGAGCCGGGGAGACTGA	197	K03752
WP_014992970.1	GTP 3',8-cyclase MoaA [Alloalcanivorax dieselolei]	MGIAFEPLLVKEPLQDRFGRIKRKLRLSLTDRCNFRCRYCMPEHPQWLPGRELMDREELLRLATLFVDNGIEELRLTGGEPLLRKDVVACVAALSRLREHGLKRLSMTTNGTRLPALLDDLIEAGLDDLNISLDAVDEGRFQALTRRPLAPVLAGIEKARDSGLPVKLNAVLIQGYNDDQILPLTHWAKARDLPLRFIEYMPLDEPGRWREEQVVSEARILDTLAARYRIEARPRGAAPATEYRLDESYTLGVISTVTRPFCADCDRLRLTANGHLYTCLFARQGHDLLTPLRTGESEAQLRCRIEQRVWHKDAGYAATPGPVDRPITMHGMGG	ATGGGCATAGCCTTTGAGCCGTTGTTAGTAAAAGAGCCATTACAGGACCGTTTTGGACGGATCAAACGCAAGCTGCGCTTGTCGCTGACCGACCGCTGCAACTTCCGTTGCCGGTATTGCATGCCGGAACACCCGCAATGGCTGCCCGGGCGAGAGCTGATGGACCGGGAGGAGCTGTTGCGGCTGGCGACCCTGTTCGTGGACAACGGTATTGAAGAGCTGCGTCTGACTGGCGGCGAGCCGCTGCTGCGCAAGGACGTGGTGGCGTGCGTGGCGGCGCTGTCCCGGTTGCGTGAGCACGGGCTGAAGCGGCTGTCGATGACCACCAATGGCACCCGCTTGCCGGCATTGCTCGACGACCTGATCGAAGCCGGCCTGGACGATCTGAACATTAGCCTGGACGCGGTGGACGAGGGCCGCTTTCAGGCGCTTACTCGCCGCCCGCTGGCGCCGGTGCTGGCGGGGATCGAAAAAGCCCGCGACAGCGGCCTTCCGGTCAAGCTGAACGCGGTGTTGATACAGGGGTACAACGACGACCAGATCCTGCCGCTGACCCACTGGGCGAAGGCCCGTGATCTGCCGTTGCGCTTCATCGAATACATGCCGCTGGACGAACCGGGCCGTTGGCGTGAGGAGCAGGTGGTGTCCGAGGCACGCATTCTCGACACTCTGGCGGCGCGCTATCGCATCGAGGCGCGGCCACGCGGCGCCGCGCCGGCCACCGAATACCGGCTCGACGAGAGCTATACGCTGGGCGTGATCTCCACCGTGACACGGCCCTTTTGCGCCGACTGCGACCGGCTGCGGCTGACCGCCAACGGGCATCTTTACACCTGTCTGTTCGCCCGCCAGGGGCACGACCTGCTGACGCCGCTGCGCACCGGGGAAAGCGAAGCCCAGCTGCGGTGTCGCATCGAACAAAGAGTCTGGCACAAGGACGCCGGTTACGCGGCCACGCCTGGCCCGGTGGACCGACCAATCACCATGCACGGGATGGGAGGCTGA	334	K03639
WP_014992972.1	bifunctional molybdenum cofactor biosynthesis protein MoaC/MoaB [Alloalcanivorax dieselolei]	MKDVSNKPDSFRSARAQCCLRAPQDCIERLRRGDTDKGDALKTARIAGILAAKRTDELLPLCHPLPIHRAELEFELGEEQVTILAEVQTIGPTGVEMEALTAAQMAALTLYDMLKPHCRPDQLEITDGRLLEKTGGKSQFRRYLRAPMSAAVIVLSDTVAAGRKPDTAGRSVEEGLTAAGFEPVHYQVLPDEPDQLREAVQAQLTGGTALIVTVGGTGVGPRDCTVDTVQPMLTTELPGVMEAARDFGQRRTPYAMMSRGIAGLAGDSAVVTFPGSRRGAEETLAALLPGLVHLLEVCRAGRPHPGGYQ	TTGAAAGACGTCAGTAACAAACCGGACTCGTTCCGCAGCGCCCGTGCCCAGTGCTGTCTGCGGGCGCCGCAGGACTGTATCGAGCGCCTGCGCCGGGGCGACACCGATAAAGGCGATGCCCTGAAGACCGCGCGCATCGCCGGCATTCTTGCCGCCAAGCGCACCGACGAACTGCTGCCGCTGTGCCACCCGTTGCCGATCCACCGCGCCGAGCTGGAGTTCGAACTGGGCGAGGAACAGGTAACGATCCTGGCCGAGGTGCAGACCATCGGCCCCACCGGGGTGGAAATGGAAGCGCTTACCGCCGCGCAGATGGCGGCGCTCACGTTGTACGATATGCTCAAGCCACACTGCCGTCCGGATCAGTTGGAAATCACCGACGGCCGCCTGCTGGAAAAAACCGGCGGCAAGTCCCAGTTCCGTCGTTATCTGCGTGCGCCGATGAGCGCGGCGGTGATCGTGCTGTCCGACACCGTGGCCGCCGGCCGCAAACCGGACACCGCCGGGCGCTCGGTGGAGGAAGGATTGACCGCCGCCGGTTTTGAACCGGTGCATTATCAGGTGTTGCCGGACGAGCCGGATCAACTGCGCGAGGCGGTGCAGGCACAACTGACCGGGGGCACCGCGCTGATCGTTACCGTCGGCGGCACCGGGGTCGGGCCCCGTGACTGCACCGTGGACACCGTGCAACCCATGTTGACCACCGAACTGCCGGGGGTAATGGAGGCGGCGCGGGACTTCGGTCAGCGCCGTACTCCCTACGCCATGATGTCACGAGGCATTGCCGGCTTGGCCGGAGATAGCGCGGTAGTGACGTTCCCGGGCAGCCGGCGCGGCGCCGAGGAGACCCTGGCGGCACTGCTGCCGGGGCTGGTGCACCTGCTGGAAGTGTGCCGGGCCGGCCGCCCACATCCGGGCGGGTATCAGTAA	309	K03637
WP_014992973.1	gephyrin-like molybdotransferase Glp [Alloalcanivorax dieselolei]	MGCGTTPELLPVAEALATYRRVLTPLPASDYPVEAALGQVLAAPARAAVDLPLFDQSAVDGYAARSVDLAMATQDSPVRLTLSGDIPAGQSTETALAPGCAMRILTGAPVPSGADTIVRQEWVVREEGTIRVDRVVAPETDLRRQGEELQSGAELAAAGTRLDAGRLAALAMAGVASVNAHPKARVTVLVTGDEVKPVGEPLTPGQIYDANGPLVRGWLTQRGQPLVRCQAVADRFEDVCQALEQALTESDVVITTGGVSVGDRDYLPEAAERLGVTRHFWKLAQKPGKPLWFGTREGTALIGLPGNPAAVLVGLTVHVAEVLRVLEGDPAGPPWGYGRLLEDARPDDRRDQWLRMRLQTDPLTGATALAPLPRQASHMLSNLMAADVLAWVPAGDDAWRAGSVVRWLPLR	ATGGGATGCGGTACCACGCCGGAGCTGCTGCCGGTGGCCGAGGCCCTGGCCACCTACCGGCGCGTGTTGACGCCGTTACCGGCCAGCGACTACCCGGTGGAAGCCGCCTTGGGCCAGGTATTGGCGGCACCAGCGCGGGCGGCGGTGGACCTGCCGCTGTTCGATCAGAGCGCGGTGGACGGCTATGCGGCACGCAGCGTCGATCTGGCCATGGCCACGCAGGACAGTCCGGTGCGATTGACCCTCAGTGGCGACATTCCCGCCGGGCAAAGCACGGAAACAGCGTTGGCGCCGGGTTGCGCCATGCGCATTCTGACCGGCGCGCCGGTGCCGTCGGGGGCGGATACCATCGTGCGACAGGAGTGGGTGGTCCGCGAGGAGGGCACCATCCGGGTAGACCGCGTGGTGGCACCGGAGACGGACCTGCGTCGTCAGGGCGAGGAACTGCAAAGCGGTGCCGAGTTGGCGGCCGCCGGCACGCGCCTGGACGCCGGCCGTCTGGCGGCGCTGGCCATGGCCGGCGTGGCCAGCGTGAACGCGCATCCGAAAGCCCGGGTGACGGTGCTGGTGACCGGCGACGAGGTCAAACCCGTGGGCGAGCCGCTGACGCCCGGGCAAATCTATGACGCCAACGGACCGCTGGTGCGCGGCTGGTTAACGCAGCGTGGTCAGCCGCTGGTGCGTTGCCAGGCGGTGGCGGATCGCTTCGAGGACGTTTGCCAGGCGTTGGAGCAGGCGCTGACGGAATCGGACGTGGTCATCACCACCGGCGGCGTGTCGGTGGGCGACCGGGATTATTTACCGGAAGCGGCGGAACGGCTGGGTGTGACCCGACACTTCTGGAAGCTGGCGCAAAAGCCGGGCAAGCCGCTGTGGTTCGGGACTCGAGAAGGCACCGCACTGATCGGGTTGCCGGGCAATCCGGCGGCGGTGCTGGTGGGACTGACGGTGCATGTGGCGGAAGTGCTGCGGGTTCTGGAAGGCGATCCGGCGGGGCCGCCCTGGGGCTATGGCCGCCTGCTCGAAGACGCGCGTCCGGACGATCGCCGTGATCAGTGGCTGCGTATGCGGTTGCAAACCGACCCGCTCACCGGTGCCACGGCACTGGCGCCGTTGCCGCGCCAGGCGTCGCATATGCTGTCCAACCTGATGGCCGCCGATGTGCTGGCCTGGGTGCCGGCCGGTGATGACGCCTGGCGCGCGGGCTCGGTGGTGCGCTGGCTGCCGTTGCGGTAA	411	K03750
WP_014992974.1	S41 family peptidase [Alloalcanivorax dieselolei]	MLKLPHAVLRSTLLALTVFVPTLHAATTPEALDEQAREAGVPVTQLRAFAEVLERVRGAYIEEVDEKELLNAAIRGMLYELDPHSAYLTPDQFEDLQTTTTGEFGGLGLEVTMEDGFVKVVTPIDDSPAARAGIRAGDLILKIDDTFVKGLSLEEAVEKMRGERGSKVSLSVLSEGEEQPRTVVLERDRIKVQSVRQDTLEPGYGYIRISQFQNNTGMETGKALEKLREEGQLKGLVLDLRNNPGGVLDGAVQVADLFLNNGLIVYTQGRDEASRNDYRAHAGDRLQGLPLVVLVNGGSASASEIVAGALQDQGRAVIVGNRTFGKGSVQTVLPISGDSALKLTTARYYTPEGRSIQAEGIVPDIKVEVASVKLLKEHLPREADLPHHLMNQNGENGPDAEPEEEPLASRDYPLSQALSILKGITLAGKR	ATGTTGAAACTGCCTCACGCTGTTCTGCGCTCCACTTTGCTCGCTCTCACTGTTTTCGTTCCCACTCTGCACGCCGCCACTACTCCCGAGGCCCTGGACGAGCAGGCCCGTGAAGCCGGCGTCCCGGTGACCCAGTTGCGGGCCTTCGCCGAAGTGCTGGAGCGGGTGCGCGGCGCCTACATCGAGGAAGTGGACGAGAAGGAACTGCTCAATGCCGCCATTCGCGGCATGCTCTACGAACTGGATCCGCACTCCGCCTACCTGACGCCGGATCAGTTCGAGGATCTGCAGACCACCACCACCGGTGAGTTCGGCGGTCTGGGCCTGGAAGTGACCATGGAAGACGGCTTCGTCAAGGTCGTGACCCCCATTGATGATTCCCCCGCCGCCCGCGCCGGCATCCGCGCCGGCGATCTGATCCTGAAAATTGACGACACCTTCGTCAAGGGTCTGAGCCTGGAAGAAGCGGTGGAGAAAATGCGCGGTGAACGCGGCTCCAAGGTCTCCCTGTCGGTCCTCAGCGAAGGCGAGGAACAGCCGCGCACGGTGGTGCTGGAGCGGGACCGCATCAAAGTACAGAGCGTAAGACAGGACACCCTGGAGCCGGGTTACGGTTACATCCGTATCTCCCAGTTCCAGAACAACACCGGCATGGAAACCGGCAAGGCGCTGGAGAAATTGCGGGAGGAAGGCCAACTCAAAGGGCTGGTCCTGGACCTGCGCAACAACCCGGGCGGCGTTCTGGACGGCGCCGTGCAAGTGGCCGATCTGTTTCTCAACAACGGTTTGATCGTCTACACCCAGGGCCGTGACGAAGCCAGCCGCAACGACTATCGCGCCCACGCCGGCGACCGGCTTCAAGGTCTGCCACTGGTGGTACTGGTCAACGGCGGCTCCGCTTCCGCTTCGGAAATCGTTGCCGGCGCCCTGCAGGATCAGGGGCGCGCCGTGATCGTCGGCAATCGCACCTTCGGCAAAGGCTCGGTGCAAACAGTACTACCGATCAGCGGCGACAGCGCGCTGAAGCTGACCACGGCCCGTTATTACACCCCCGAAGGGCGCTCGATCCAGGCGGAAGGCATCGTCCCGGACATCAAGGTGGAAGTGGCCAGCGTCAAACTGCTCAAGGAGCACCTGCCACGGGAAGCGGACCTGCCCCATCATCTGATGAACCAGAATGGAGAGAACGGGCCGGACGCCGAGCCGGAAGAGGAACCGCTGGCCAGCCGCGATTACCCGCTGTCCCAGGCGCTGTCGATTCTCAAGGGGATTACGCTGGCGGGGAAACGCTAG	430	K03797
WP_014992975.1	peptidoglycan DD-metalloendopeptidase family protein [Alloalcanivorax dieselolei]	MRRLFPLLLLLSLVARADDPSAKQLEALKERIRELTSAQNQDLERRDDLQAKLRDTEKRIGTLGREQRHLDREVQDAEQRLAETEQRQAELAAEKKVQLSWLARTVRTSYQAGREERIKLLLNQEEPERVARLLRYQEYFQRARRDRLVNLEGELVDLRQVAREVADARADLLDRRTALARHRQELEAAGHEREKALAALGQSLENRGGQLSSLRADQQRLERLLEQMRQAAEQAARENPPSGPSRPAASGGTPFGKLAGGLPWPVHGPLLTSYNSRREGELRWTGVILGVDEGTPVQAVHPGRVVFADWLRGFGLLIILDHGDGYLTLYGYNQSLLRQVGDQVATGDVLSLAGRSGGNSRSALYFEIRHRGKAVNPARWCDRRVTLPPIARNN	ATGAGACGTCTTTTTCCCCTGCTCCTGCTGTTGAGCCTGGTTGCCCGGGCGGACGATCCGTCCGCCAAGCAACTGGAAGCCCTGAAGGAGCGCATCCGCGAGCTGACCTCGGCTCAGAATCAGGACCTGGAGCGCCGCGACGACCTGCAGGCGAAGCTGCGTGATACCGAAAAACGCATCGGTACCCTGGGCCGTGAACAACGCCACCTGGACCGGGAGGTCCAGGACGCCGAGCAACGTCTGGCCGAGACCGAACAGCGCCAGGCCGAACTGGCGGCGGAGAAGAAGGTTCAATTGTCGTGGCTGGCCCGCACCGTGCGGACCAGCTACCAGGCCGGCCGGGAGGAGCGCATCAAGCTGCTGCTCAACCAGGAGGAGCCGGAACGGGTAGCCCGGCTGCTACGCTACCAGGAATATTTCCAGCGCGCGCGGCGGGATCGCCTGGTCAACCTGGAAGGGGAACTGGTCGATCTGCGCCAGGTGGCCCGGGAAGTGGCCGATGCCCGCGCCGACCTGCTGGACCGGCGCACCGCCCTGGCCCGACATCGCCAGGAACTGGAGGCCGCCGGGCACGAACGGGAGAAGGCACTGGCCGCCCTTGGCCAGTCGTTGGAGAACCGCGGTGGCCAGTTGAGCAGCCTGCGCGCGGATCAACAGCGCCTGGAACGTCTGCTGGAGCAAATGCGCCAGGCGGCCGAACAGGCGGCACGGGAGAACCCGCCAAGCGGCCCGAGCCGGCCGGCCGCAAGCGGCGGCACCCCCTTCGGCAAGCTGGCGGGCGGTCTGCCCTGGCCGGTGCACGGGCCGCTGCTGACCAGCTACAACAGCCGTCGCGAAGGCGAACTGCGCTGGACCGGGGTCATTCTGGGTGTGGACGAAGGCACGCCGGTGCAGGCCGTGCATCCCGGGCGGGTGGTGTTCGCCGACTGGTTGCGCGGCTTCGGTCTGCTCATCATTCTCGATCATGGCGACGGTTACCTGACGCTCTACGGCTATAATCAAAGCCTGCTGCGCCAGGTCGGCGACCAGGTCGCCACCGGCGATGTGCTGTCCCTGGCGGGCCGTTCCGGCGGCAATAGCCGCAGCGCTCTGTACTTCGAAATCCGCCACCGTGGCAAGGCGGTGAACCCGGCGCGCTGGTGCGACCGCCGTGTTACACTGCCGCCCATTGCTCGTAACAACTGA	394	K22719
WP_014992976.1	MULTISPECIES: rhodanese-like domain-containing protein [Alloalcanivorax]	MDRLIEFASNHYLLVSAFFLLWAVFFTIESRRGGKPISPQLATNLINQQNGVIIDLRDGEEFRAGHIAGSVNIPSGQVMDQLSQLQAYKDRPVILACKMGNQSSHLGRQLRGKGIPNLYRIQGGINAWRNDNLPVVKA	ATGGATCGTTTGATCGAGTTTGCCAGCAACCATTATCTTCTGGTCTCCGCCTTCTTTCTGTTGTGGGCTGTTTTCTTCACGATTGAGTCCCGGCGTGGGGGCAAGCCCATCAGTCCGCAATTGGCCACCAATCTGATCAACCAGCAAAACGGCGTGATCATCGACCTGCGTGACGGCGAGGAGTTCCGCGCCGGCCACATCGCTGGTAGTGTCAATATCCCCTCCGGGCAGGTCATGGATCAGCTTTCGCAGCTACAGGCCTATAAGGACCGTCCCGTGATTCTGGCCTGCAAAATGGGCAATCAGTCGTCACACCTGGGGCGTCAGCTGCGTGGCAAGGGGATTCCCAACCTTTACCGCATTCAGGGCGGCATCAACGCCTGGCGCAATGATAACCTGCCGGTGGTGAAGGCCTGA	138
WP_014992977.1	glutaredoxin 3 [Alloalcanivorax dieselolei]	MAEVTMYTTSWCPFCRRAKSLLVSKAARLHEIDVDRVAGGRQEMMERSGRRTVPQIWIGPHHVGGCDELYALERAGKLDALLAE	ATGGCCGAGGTGACAATGTACACCACCTCGTGGTGTCCTTTCTGCCGGCGGGCCAAAAGTTTGTTGGTGTCGAAGGCGGCGCGGCTTCATGAAATCGATGTGGATCGTGTTGCCGGAGGACGCCAGGAGATGATGGAACGCAGCGGCCGGCGTACCGTGCCGCAAATCTGGATCGGGCCGCACCATGTGGGGGGCTGCGATGAACTTTACGCCCTGGAACGGGCGGGCAAGCTGGATGCCTTGCTTGCCGAATAA	84	K03676
WP_014992979.1	tRNA (uridine(34)/cytosine(34)/5-carboxymethylaminomethyluridine(34)-2'-O)-methyltransferase TrmL [Alloalcanivorax dieselolei]	MLHVALYQPEIPPNTGNIIRLAANTGAGLHLIEPLGFSLDEKRLRRAGLDYSEWARVTVHPDFEAFLAAMAGARLFALTTKGHTTPSDTRFEDGDVLLFGPETRGLPAEILDRLAPAQRLRLPMVADSRSLNLSNAVAVTLYEAWRQLGYPGAVTG	ATGCTGCACGTTGCCCTGTACCAACCGGAAATCCCGCCGAACACCGGCAATATCATTCGCCTCGCCGCCAATACCGGCGCCGGGCTGCATCTGATCGAGCCGCTCGGTTTCAGTCTGGATGAAAAGCGCCTGCGGCGCGCGGGGCTGGACTATTCGGAATGGGCGAGAGTGACCGTGCACCCGGATTTCGAGGCCTTCCTGGCCGCCATGGCCGGGGCTCGCCTGTTCGCTCTGACCACCAAGGGCCACACCACACCCAGTGACACCCGGTTCGAGGACGGCGATGTGCTGCTGTTCGGCCCGGAAACCCGGGGATTGCCCGCGGAGATCCTGGACCGGCTGGCGCCGGCGCAACGGCTGCGGCTGCCGATGGTGGCCGACAGCCGCAGTCTCAACCTGAGCAACGCGGTGGCGGTAACCCTCTACGAGGCCTGGCGCCAGTTGGGGTACCCGGGCGCGGTGACAGGCTGA	156	K03216
WP_014992980.1	peptidoglycan-binding protein [Alloalcanivorax dieselolei]	MKPSLLLLPLAAALLATGCASQQTTTMDSSADNQRLQQLEQENQQLRAQLGNEQPAPASQAPDLLPPNAKPGHCYARVVIPETYKTEMERVMVSAEDTKLTTTPARYETVQERVLVREATTKLITKPAEYRTVSEQVLVRPAYTTWKKGRGPIERIDQATGEIMCLVEVPAEYKTVQRKELVQPERVEEVAIPAEYKTIEVVKQVAPPQTHKQVIPAQYRDVPKQVKVTNADMEWREILCETNTTPDVVRRLQQALKNEGYDPTWVDGVYGSRTRAAVIAYQKDNNLPSGQLTMRTLNELGVKL	ATGAAACCCTCTCTTTTACTTTTGCCGCTTGCCGCCGCCCTTCTGGCCACCGGCTGTGCCAGCCAACAAACCACCACCATGGACAGCAGCGCCGACAACCAACGTCTGCAACAACTGGAGCAGGAAAACCAGCAACTACGCGCCCAATTGGGCAATGAGCAGCCCGCGCCCGCATCTCAGGCCCCCGATCTGCTGCCACCGAACGCCAAACCCGGACACTGTTACGCCCGAGTGGTGATTCCGGAAACCTATAAAACGGAAATGGAACGGGTCATGGTGTCGGCGGAAGACACCAAACTCACCACCACTCCCGCTCGTTATGAAACCGTGCAGGAACGGGTGCTGGTGAGAGAAGCCACCACCAAGCTGATCACCAAGCCGGCGGAATACCGCACGGTCTCCGAACAGGTGCTGGTGCGTCCCGCCTACACCACCTGGAAAAAAGGCCGCGGCCCGATCGAGCGAATCGACCAGGCCACCGGCGAGATCATGTGTCTGGTGGAAGTGCCGGCGGAATACAAAACCGTCCAGCGCAAGGAGCTGGTGCAGCCGGAACGGGTGGAGGAAGTCGCCATCCCCGCCGAATACAAGACCATCGAAGTGGTCAAGCAGGTGGCACCACCGCAGACTCACAAACAGGTTATTCCCGCTCAATACCGGGATGTTCCGAAGCAGGTGAAAGTCACCAACGCCGACATGGAATGGCGTGAAATCCTGTGCGAAACCAACACCACTCCGGACGTGGTCCGCCGTCTGCAACAGGCGCTCAAGAACGAAGGCTACGATCCGACCTGGGTGGATGGCGTTTATGGCAGCCGCACCCGGGCCGCCGTCATCGCCTATCAGAAGGACAATAATCTGCCTTCCGGTCAGTTGACCATGCGCACCCTCAACGAACTGGGCGTGAAACTCTGA	304
WP_014992981.1	translational GTPase TypA [Alloalcanivorax dieselolei]	MIERLRNIAIIAHVDHGKTTLVDKLLQQSGTLGDRAGDVERVMDSNDLEKERGITILSKNTALKYGDYRINIVDTPGHADFGGEVERVMSMVDSVLLLVDAVDGPMPQTRFVTQKAFAAGLKPIVVINKIDRPGARPDWVMDQVFDLFDNLGASDEQLDFPVVYASALNGIAGQEPDQMAEDMTPLFQTIIDRVPAPEVDADGPFQMQISSLDYNSYLGVIGIGRIKRGQVKANSQVKIIDREGKVRNGRILQIMGHHGLERVDVSEAGAGDIVCVTGMDPLDISDTLCDPNNVEALPPLTVDEPTVSMVFHVNTSPFAGQDGKFVTSRQIRERLEAELKHNVALRVEETGSADQFRVSGRGELHLSVLIENMRREGFELAVGRPQVIVREVDGQKQEPYENVMADVEEQHQGAIMEHLGLRRAEMTNMEPDGKGRVRLTFVVPSRGLIGFRSLFLTLTSGTGILNSTFSHYGEYKPGDMAQRNNGVLVSMVKGKVLAFALFNLQERGRMLIDPNVEVYEGQLIGIHSRGNDLVVNPTKGKQLTNMRASGTDENVILTPPVRFSLEQALDFIEDDELVEVTPHYLRLRKKLLTETERKRASR	GTGATTGAACGTCTGCGCAATATCGCCATCATCGCCCACGTTGACCACGGCAAGACCACCCTGGTGGACAAGCTGTTGCAACAGTCGGGCACACTGGGAGACCGCGCCGGCGACGTCGAGCGGGTAATGGACTCCAACGACCTGGAGAAGGAACGAGGCATCACCATCCTCTCCAAGAACACCGCCCTTAAATACGGCGACTACCGTATCAATATCGTCGACACCCCTGGCCACGCCGACTTCGGTGGCGAGGTGGAGCGCGTCATGTCGATGGTGGACTCGGTGCTGCTGCTGGTGGACGCGGTGGACGGCCCCATGCCGCAGACCCGCTTCGTGACCCAGAAAGCGTTCGCCGCCGGCCTCAAGCCGATCGTGGTGATCAACAAGATCGACCGCCCCGGCGCCCGCCCGGACTGGGTCATGGATCAGGTGTTCGATCTGTTCGACAATCTCGGCGCCAGCGACGAGCAGCTGGACTTCCCGGTGGTGTACGCCTCCGCCCTGAACGGCATCGCCGGCCAGGAGCCGGATCAGATGGCGGAAGACATGACCCCGCTGTTCCAGACCATCATCGACCGGGTGCCGGCACCGGAAGTGGATGCCGACGGCCCGTTCCAGATGCAGATTTCCTCGCTGGACTACAACAGCTACCTGGGCGTGATCGGCATCGGTCGTATCAAGCGTGGCCAGGTAAAAGCCAACTCGCAGGTGAAGATCATCGATCGCGAGGGCAAGGTACGTAACGGCCGGATACTGCAGATCATGGGGCACCATGGTCTGGAGCGGGTGGATGTCAGCGAGGCCGGCGCCGGCGATATTGTCTGTGTCACCGGCATGGACCCGCTGGATATTTCCGACACCCTGTGCGACCCGAACAATGTCGAGGCCCTGCCACCGCTGACCGTGGACGAGCCCACCGTGAGCATGGTGTTCCACGTTAACACCTCGCCGTTCGCCGGCCAGGACGGCAAGTTCGTCACCAGCCGCCAGATTCGTGAGCGCCTGGAGGCGGAGCTCAAGCACAACGTAGCCCTGCGCGTGGAAGAAACTGGCAGCGCCGACCAGTTCCGTGTCTCCGGCCGTGGCGAACTGCACCTGTCGGTACTGATCGAGAACATGCGCCGCGAAGGCTTCGAGCTGGCCGTGGGCCGCCCGCAAGTGATCGTGCGCGAAGTGGACGGCCAGAAGCAGGAGCCTTACGAGAATGTAATGGCCGACGTGGAAGAACAGCACCAGGGCGCGATCATGGAACACCTGGGCCTGCGCCGCGCCGAGATGACCAACATGGAGCCCGATGGCAAAGGCCGTGTACGCCTGACCTTCGTCGTGCCCAGCCGCGGCCTGATCGGCTTCCGCAGTCTGTTCCTGACACTCACCTCCGGCACCGGCATCCTCAACAGCACCTTCAGTCACTACGGTGAGTACAAACCCGGCGACATGGCCCAGCGCAACAATGGCGTGCTGGTCTCCATGGTCAAGGGCAAGGTGCTGGCGTTCGCCCTGTTCAATCTGCAGGAGCGTGGCCGCATGCTGATCGACCCCAACGTGGAAGTTTACGAAGGCCAATTGATTGGTATCCACAGCCGGGGCAATGACCTGGTGGTGAACCCCACCAAGGGCAAGCAGCTCACCAACATGCGCGCCTCCGGCACCGACGAGAACGTGATTCTCACCCCGCCGGTGCGCTTCAGCCTGGAACAGGCCCTGGACTTCATCGAGGACGATGAGCTGGTGGAGGTCACCCCGCACTATCTGCGCCTGCGCAAGAAATTGCTTACCGAAACCGAGCGCAAGCGCGCCAGTCGTTAA	602	K06207
WP_014992982.1	RimK/LysX family protein [Alloalcanivorax dieselolei]	MAIAFCLALPIKAVADGEDPGKIILGLNEEIMIEELGIALPAKLDTGAQSASLSARQIRTFKRDGQDWVSFDLWMVPEQREKIGLEQDQWRTLELPLSKHVRIKRRAENQIDGAPGYSRRPVVELTLCVRDRARQVDVNLTDRSDFRFPLLVGSEALVSLGALVDPAQSMSGGAPSCSREDTVGLAAEETE	GTGGCGATAGCGTTTTGTCTGGCCCTGCCCATCAAGGCCGTCGCCGACGGCGAGGACCCCGGAAAGATCATTCTGGGCCTCAACGAAGAGATCATGATCGAAGAGCTGGGTATCGCGCTGCCCGCTAAACTGGACACCGGAGCCCAGTCCGCTTCGCTCAGTGCCCGGCAAATCCGGACTTTCAAGCGGGATGGACAGGATTGGGTATCCTTTGATCTGTGGATGGTGCCAGAGCAGCGCGAGAAAATCGGGCTGGAGCAGGATCAGTGGCGCACGCTTGAACTGCCACTGTCCAAACATGTGCGTATCAAACGCCGTGCCGAAAACCAGATCGACGGGGCGCCGGGCTACAGCCGCCGTCCGGTGGTGGAATTGACGCTGTGTGTCCGTGACCGGGCCCGGCAGGTGGACGTCAATCTGACCGATCGCAGTGACTTCCGGTTCCCGCTGCTGGTGGGATCCGAGGCGCTGGTTTCGCTGGGGGCTCTGGTGGACCCGGCACAATCCATGAGCGGGGGTGCGCCATCCTGCTCCAGGGAAGACACCGTCGGCTTGGCGGCCGAAGAAACCGAATAA	191
WP_014992984.1	alpha-L-glutamate ligase-like protein [Alloalcanivorax dieselolei]	MFGVKTWRALRRRGVMGINQRNGDYVLRYNDRRLYPLVDDKIRTKKLALDAGIRAPDMYGIIETEQGIGKVAEIVETHGDFVIKPSQGAGGDGIMVISDRFEGYYRTVSGRMVSPEEMEFHISGIISGIYSLGGHRDRALIEYRVRSTDLFDRISIGGVPDVRIIVLKGYPVFAMLRLPTRQSDGKANLHQGAIGVGVDIATGVTLSGTWHNLKIDRHPDTAHPVAGVTIPDWEECLALAARCYDLTGLGYLGVDLVLDKHKGPMMLELNARPGLNIQIANDDGLLRRCGIVERHLEQRGKDEGEEPVEQRVVFAKHHFAVATPEPPDTITE	ATGTTCGGGGTAAAAACCTGGCGTGCTCTGCGGCGGCGCGGCGTGATGGGCATCAACCAGCGTAACGGCGATTATGTGCTGCGTTACAATGATCGCCGTTTGTACCCGCTGGTGGACGACAAAATCCGCACCAAGAAGCTGGCGTTGGACGCGGGTATCCGGGCGCCGGATATGTACGGCATCATCGAGACCGAGCAGGGCATCGGCAAGGTGGCGGAGATCGTGGAAACCCATGGGGATTTCGTCATCAAACCCTCTCAGGGGGCCGGCGGTGACGGCATTATGGTCATCTCCGATCGCTTCGAGGGTTATTACCGCACGGTCTCCGGTCGCATGGTCAGCCCCGAAGAGATGGAATTTCACATTTCCGGGATCATTTCCGGTATCTATTCCCTGGGCGGCCATCGCGACCGCGCGCTGATTGAATACCGGGTCCGTTCCACCGACTTGTTTGACCGCATCAGCATCGGCGGGGTGCCGGATGTGCGCATCATCGTGCTCAAGGGCTACCCGGTGTTCGCCATGCTGCGTCTGCCCACCCGGCAGTCCGACGGCAAGGCCAACCTGCACCAGGGCGCCATTGGCGTGGGCGTGGACATTGCCACCGGGGTGACCCTGTCTGGTACCTGGCACAATCTGAAAATCGACCGCCATCCCGATACTGCGCATCCGGTGGCGGGCGTCACCATTCCGGATTGGGAGGAGTGTCTGGCGCTGGCGGCACGCTGCTATGACCTGACCGGGCTGGGGTATCTTGGCGTGGACCTGGTGCTGGACAAGCACAAGGGACCGATGATGCTGGAGCTCAATGCCCGTCCCGGCCTCAATATCCAGATCGCCAATGACGATGGACTGTTGCGTCGCTGCGGTATCGTTGAGCGCCATCTGGAACAGCGCGGCAAGGATGAGGGCGAGGAGCCGGTGGAGCAAAGGGTCGTGTTCGCCAAACACCATTTCGCGGTGGCGACCCCGGAGCCGCCGGATACGATCACGGAATAA	332
WP_014992985.1	tRNA (5-methylaminomethyl-2-thiouridylate)-methyltransferase [Alloalcanivorax dieselolei]	MTESAPQTLQRPLQRRAIALVSGGLDSMLAVKVMQEQGIHVEGVNFFTGFCVEGHTHAIRKKDKDKNKRNNALWVAEQLGIKLHIVDISEEYKDVVLNPKHGYGANLNPCLDCKIFMVNKATLMLNKARELAGEKGFDFIITGEVVGQRPKSQRKETMPIISRESGADDRLLRPLSAKNLPETLPEREGWVDRSQLHDFSGRNRKPQMALAKRFGLDDFAQPAGGCCFLTDESYSRKLADLWQARNERRYELDDIMLLKVGRHIRPAPHYKLIISREEGENRFLEGYRYQFTSITTSSCPGPLALIDGKLESDHELRQAAAIVARYSKGRTDDEVVVEVRDPSGVVRQLPVRPATPDQVSPEWMV	ATGACCGAGTCAGCCCCTCAAACGCTGCAACGACCGCTGCAACGACGCGCCATCGCCCTGGTTTCCGGCGGCCTGGACTCCATGCTGGCGGTGAAAGTCATGCAGGAACAAGGCATCCACGTCGAAGGGGTGAATTTCTTCACCGGCTTCTGTGTGGAAGGCCATACTCACGCCATCCGCAAAAAGGACAAGGACAAAAACAAGCGTAACAATGCGCTTTGGGTCGCCGAGCAGTTGGGTATCAAACTGCATATCGTGGATATTTCGGAAGAGTACAAGGATGTGGTGCTCAATCCGAAACACGGCTATGGCGCCAATCTGAACCCCTGCCTGGACTGCAAGATTTTCATGGTCAACAAGGCCACCCTGATGCTGAACAAGGCTCGGGAACTGGCTGGCGAGAAGGGGTTCGACTTCATCATCACCGGTGAGGTGGTGGGGCAGCGTCCCAAGAGCCAGCGCAAGGAAACCATGCCGATCATCAGCCGCGAATCCGGTGCCGATGATCGCCTGTTGCGTCCGCTCAGCGCCAAGAACCTGCCGGAGACCCTGCCGGAACGGGAAGGCTGGGTGGATCGCAGCCAATTGCACGACTTTTCCGGCCGTAACCGCAAGCCGCAAATGGCGCTGGCCAAGCGCTTTGGCCTGGATGACTTCGCCCAGCCCGCCGGCGGCTGCTGCTTCCTTACCGATGAGTCCTATTCGCGCAAGCTGGCGGATCTGTGGCAGGCTCGTAACGAACGCCGTTACGAACTGGATGACATCATGCTGCTGAAGGTCGGGCGGCATATCCGCCCGGCGCCGCACTACAAGCTGATCATCAGCCGCGAGGAGGGGGAGAATCGCTTCCTGGAAGGCTATCGATATCAGTTCACCAGCATCACCACGTCGAGCTGCCCGGGACCGCTGGCTCTGATCGACGGCAAGCTGGAGTCCGACCACGAACTACGCCAGGCGGCCGCTATCGTCGCCCGTTATTCCAAAGGGCGAACCGATGACGAGGTGGTGGTGGAAGTACGCGATCCCAGCGGCGTGGTCCGTCAGTTGCCAGTGCGGCCGGCGACGCCGGATCAGGTTTCGCCGGAATGGATGGTGTAA	365	K00566
WP_014992986.1	sulfurtransferase TusA family protein [Alloalcanivorax dieselolei]	MSHHELDARRLLCPMPVIKTQNQVNTLQQGDTLTVICTDPGALNDIPAWCRINGHAVLETREEGHEVRVTLEIGEPSIAL	ATGAGCCATCACGAACTGGACGCCCGCCGGCTGCTGTGTCCGATGCCGGTGATCAAAACCCAGAATCAAGTGAACACACTCCAGCAAGGCGATACCCTGACGGTGATCTGCACCGACCCGGGGGCGCTCAACGACATTCCCGCCTGGTGCCGGATCAATGGGCATGCGGTGCTGGAAACCCGGGAAGAGGGCCATGAGGTGAGGGTGACGCTCGAGATTGGAGAGCCGTCCATTGCACTTTAA	80	K04085
WP_014992987.1	glutamate--ammonia ligase [Alloalcanivorax dieselolei]	MSEKTLKLIKDNDVKWVDLRFTDSRGKEQHVTIPSSEVDEDFFQDGKMFDGSSIAGWKGINESDMIMMPDDSSAVVDPFTDVTTLNLRCTIVEPSTMQGYERDPRSVAQRAEEYLKSTGIADSALFGPEPEFFVFDSVQWKSDMSGAMYNIYSEEAAWVSADEFEKNNIGHRPGVKGGYFPVPPVDSLHDLRAAMCAAMEQMGLEIEVHHHEVGTAGQCEIGVGANTLTAKADEVQILKYCVHNVAHAYGKTATFMPKPLIGDNGSGMHVHVSLAKDGKNLFAGDSYAGLSEEALYFIGGIIKHARAINAFTNGSTNSYKRLVPGFEAPVMLAYSARNRSASIRIPWVNSPKARRIEARFPDPSANPYLCFAALLMAGLDGIRNKMHPGDAMDKDLYDLPAEEAEGIPTVAHTLTMALDCLEADYEFLMAGDVFTKDMLDGYIQLKREEIERLNMTPHPVEFDMYYSC	ATGTCTGAAAAGACGCTGAAGCTGATCAAAGATAACGACGTGAAGTGGGTCGATCTGCGTTTTACCGATAGCCGGGGTAAGGAGCAGCACGTCACCATCCCGAGTTCGGAAGTGGACGAAGACTTCTTCCAGGACGGCAAGATGTTCGATGGTTCTTCCATCGCTGGCTGGAAAGGTATCAACGAGTCCGACATGATCATGATGCCGGACGACAGTTCCGCGGTGGTCGATCCGTTCACCGACGTCACCACCCTGAACCTGCGTTGCACCATCGTCGAGCCCTCCACCATGCAGGGCTACGAGCGCGATCCCCGTTCCGTGGCTCAGCGCGCCGAGGAATACCTGAAGTCCACCGGTATTGCCGACAGCGCTCTGTTCGGTCCGGAGCCGGAATTCTTCGTGTTTGATTCCGTACAGTGGAAGTCCGACATGTCCGGCGCCATGTACAACATCTACTCCGAAGAAGCGGCCTGGGTGTCCGCCGATGAGTTCGAGAAGAACAACATCGGTCACCGTCCGGGCGTGAAAGGCGGCTACTTCCCGGTACCACCGGTGGATTCCCTGCACGACCTGCGCGCCGCCATGTGCGCCGCCATGGAGCAGATGGGCCTGGAAATCGAAGTGCACCACCATGAAGTGGGCACCGCCGGCCAGTGCGAAATCGGTGTTGGCGCCAACACCCTGACCGCCAAGGCCGACGAAGTTCAGATCCTGAAGTACTGCGTCCACAACGTGGCGCACGCTTACGGTAAAACCGCCACCTTCATGCCCAAGCCGCTGATCGGTGACAACGGTTCCGGTATGCACGTGCACGTGTCCCTGGCCAAAGACGGCAAGAACCTGTTTGCCGGCGACAGCTACGCGGGACTGTCCGAGGAAGCCCTGTACTTCATCGGCGGTATCATCAAGCACGCTCGCGCCATCAACGCCTTCACCAACGGTTCCACCAACTCCTACAAGCGTCTGGTGCCCGGTTTCGAAGCACCGGTAATGCTGGCGTACTCCGCCCGTAACCGTTCCGCTTCCATCCGGATTCCGTGGGTGAACAGCCCGAAAGCCCGTCGTATCGAGGCGCGCTTCCCGGATCCGTCCGCCAACCCGTACCTGTGTTTCGCCGCCCTGCTGATGGCCGGCCTGGACGGCATCAGGAACAAGATGCACCCGGGCGATGCCATGGATAAGGATCTGTACGATCTGCCGGCCGAGGAAGCCGAGGGTATCCCGACCGTGGCTCATACCCTGACCATGGCTCTGGATTGCCTGGAAGCGGACTATGAGTTCCTGATGGCCGGTGACGTGTTCACCAAGGATATGCTGGACGGTTACATCCAGCTCAAGCGTGAAGAGATCGAGCGTCTGAACATGACCCCGCACCCGGTTGAGTTCGACATGTACTACAGCTGCTAA	468	K01915
WP_014992988.1	DUF4124 domain-containing protein [Alloalcanivorax dieselolei]	MKTTTVLLITFMGVCAAVSARADAVPETRGETIFRSVDEHGNVTFTDAPPEGRDAEAVRIGPTNTVPGPQRARPSAEPPESSQPVFGGYQRLAIVSPQPNATVRNPEGAISVEVALEPALQAGHRLEILDNGKPLSGTALRDPERGSHVLVARVLDQQGKELKRSAAVTVHVHRTSRLQSGRAPAPSGRAGIGQAAQRGGAASPGSGSALGSGAKAGSPASVGQPATRAQTVKPDS	ATGAAAACCACAACCGTTCTATTGATCACTTTTATGGGTGTCTGCGCCGCTGTCTCGGCGCGGGCCGATGCTGTGCCGGAAACCCGAGGCGAGACGATCTTCCGTAGTGTCGATGAACACGGCAACGTAACGTTCACCGACGCACCGCCGGAGGGCCGCGATGCCGAGGCGGTCCGCATCGGCCCCACCAATACCGTGCCGGGGCCGCAACGGGCCCGGCCGTCGGCCGAGCCGCCTGAGTCGTCGCAGCCGGTCTTCGGGGGCTACCAGCGTCTGGCGATCGTTTCCCCGCAGCCGAATGCCACCGTGCGCAATCCGGAGGGGGCGATCAGTGTGGAGGTGGCGTTGGAACCGGCTCTGCAGGCCGGGCACCGGCTGGAGATTCTGGATAATGGCAAGCCCCTGTCCGGAACCGCGCTGCGGGATCCGGAACGGGGTAGCCATGTGCTGGTGGCGCGTGTGCTGGATCAGCAAGGCAAGGAGCTTAAGCGCTCCGCCGCGGTCACCGTGCATGTGCATCGCACCAGCCGGTTGCAAAGTGGTCGGGCGCCCGCGCCCAGCGGAAGGGCCGGGATCGGGCAGGCTGCCCAGCGAGGGGGCGCCGCCAGTCCGGGCTCTGGCAGCGCCCTCGGAAGCGGCGCGAAGGCCGGTTCACCGGCCTCCGTCGGGCAGCCCGCCACCCGCGCTCAAACCGTTAAGCCCGATTCCTGA	236
WP_014992990.1	MULTISPECIES: nitrogen regulation protein NR(I) [Alloalcanivorax]	MTSTIWVIDDDRSIRWVLEKALSQEGFQLACFEDADEALNTLEEGTREPDVLISDVRMPGTDGLRMLKILQRKHPDLPVIIMTAHSDLDSAVASYQGGAFEYLPKPFDVDEAVALVKRAIKHRQEARGEAVVANEETPTEIIGEAPAMQEVFRAIGRLSHSNVTVLINGQSGTGKELVARALHRHSMRREKPFVALNMAAIPKDLIESELFGHEKGAFTGANAQRVGRFEQSNGGTLFLDEIGDMPLEAQTRLLRVLQENEFYRVGGTTPIHVDVRIIAATHQDLERLVREGDFREDLFHRLNVIRIHIPKLAERREDIPQLAGYFLQRAASELGVEPKVLHKDTEKYLAALPWQGNVRQLENTCRWLTVMASGREVLVDDLPPELRQSVGRPAEGGGDWQKSLRQWADRALAQGDRAILDQAVPVFERTMIEVALQHTGGRKRDAAALLGWGRNTLTRKIKELDMEAEFSGED	ATGACCTCGACCATATGGGTGATCGACGATGACCGTTCCATCCGCTGGGTGCTGGAGAAGGCGCTCAGCCAGGAGGGGTTTCAACTGGCCTGTTTCGAGGATGCGGATGAGGCCCTCAATACCCTGGAAGAAGGCACCCGGGAACCGGATGTGCTGATTTCCGACGTGCGCATGCCCGGTACCGACGGGTTGCGCATGCTCAAGATCCTGCAGCGCAAGCACCCGGATCTGCCGGTCATCATCATGACCGCGCACTCGGATCTGGATTCGGCGGTGGCGTCCTATCAGGGCGGCGCGTTCGAGTATCTGCCCAAGCCGTTCGACGTGGACGAGGCGGTGGCGCTGGTGAAGCGGGCCATCAAGCACCGCCAGGAGGCCCGCGGTGAAGCGGTGGTGGCCAACGAGGAAACCCCCACCGAGATCATCGGTGAAGCGCCGGCCATGCAGGAAGTGTTTCGCGCCATCGGCCGGCTCAGCCACTCCAATGTCACCGTGTTGATCAACGGCCAGTCGGGCACCGGTAAGGAATTGGTGGCGCGGGCGCTGCACCGTCATTCCATGCGCCGGGAAAAGCCGTTCGTGGCGTTGAACATGGCGGCGATTCCCAAGGATTTGATCGAATCCGAATTGTTCGGCCATGAAAAGGGCGCGTTCACCGGCGCCAATGCCCAGCGGGTGGGCCGCTTTGAACAGTCCAACGGTGGCACCCTGTTTCTGGATGAGATCGGCGACATGCCGCTGGAGGCCCAGACGCGGCTGTTGCGGGTGCTGCAGGAGAACGAATTCTACCGGGTCGGTGGTACCACTCCGATTCATGTGGACGTGCGCATCATCGCCGCCACCCACCAGGACCTGGAACGATTGGTGCGCGAAGGTGATTTCCGCGAGGATCTGTTCCACCGCCTCAATGTCATTCGCATCCATATTCCGAAGCTGGCGGAGCGCCGGGAAGACATCCCGCAGCTGGCCGGGTACTTCCTGCAACGGGCCGCCAGCGAGCTGGGCGTGGAACCCAAGGTGCTGCACAAGGACACCGAAAAGTATCTGGCGGCGCTGCCCTGGCAGGGCAACGTGCGGCAGTTGGAAAACACTTGCCGGTGGCTGACGGTGATGGCGTCCGGCCGGGAAGTGCTGGTGGACGATCTGCCGCCGGAACTGCGTCAGTCCGTGGGCCGGCCTGCCGAAGGCGGCGGCGACTGGCAGAAATCCCTGCGTCAGTGGGCGGACCGGGCGCTTGCCCAGGGTGATCGGGCGATTCTCGATCAGGCGGTGCCGGTGTTCGAACGCACCATGATCGAAGTGGCGCTGCAGCATACCGGCGGCCGTAAACGTGACGCGGCGGCGTTGTTGGGATGGGGGCGCAATACCCTGACCCGCAAGATCAAGGAGTTGGACATGGAAGCGGAGTTCAGCGGCGAGGATTGA	474	K07712
WP_014992991.1	prolyl aminopeptidase [Alloalcanivorax dieselolei]	MALYPPLEPFHHEYLAVGDGHELYLEQCGNPDGVPVVVLHGGPGGGSSPLLRRLFDPRHYRIVIHDQRGAGKSRPRAGTNHNTLAHLVDDIERIRQHLGVSRWQVVMGGSWGSTLALSYALEHGERVASLVLRGVFLCRRQDMDWLYTEHGAARYRPEQWQRLVEALPAGEGTVLARYHAALAACEDQNEEGMRLAREWTRWETHLSTLIPLTGVDVDDHAWPMARLETHYFVHEGFLPEPLLPRCARLYCPVEIVHGSYDLVCPPEQAWLLHQTLPDSRLRWVPGAGHATSEAGIGEALIAAVHRLEQRGGLA	ATGGCGCTGTATCCTCCCCTCGAACCCTTTCATCACGAGTATCTGGCCGTCGGCGACGGCCATGAGCTCTATCTGGAACAATGCGGCAATCCGGACGGCGTACCGGTGGTGGTGCTCCACGGCGGCCCCGGTGGCGGCAGCTCGCCGTTGCTGCGTCGATTGTTTGACCCGCGTCATTACCGCATCGTGATCCATGACCAGCGCGGCGCCGGCAAGAGCCGTCCCCGCGCCGGCACTAACCACAATACCCTGGCGCACCTGGTCGACGACATCGAACGCATTCGCCAGCATCTGGGCGTGTCCCGCTGGCAGGTGGTGATGGGAGGATCCTGGGGCAGCACGCTGGCTCTCAGCTATGCTCTGGAGCATGGCGAGCGGGTGGCGTCACTGGTGTTGCGGGGCGTCTTCCTGTGCCGGCGGCAAGACATGGACTGGCTTTATACCGAGCACGGTGCCGCCCGCTATCGCCCCGAGCAATGGCAGCGGTTGGTGGAGGCCTTGCCGGCCGGGGAAGGCACGGTGCTGGCCCGTTATCATGCCGCGCTCGCCGCGTGTGAAGACCAGAACGAGGAGGGCATGCGGCTGGCTCGGGAGTGGACTCGTTGGGAAACCCATTTGTCCACCCTGATACCGCTGACCGGTGTGGACGTGGACGATCATGCCTGGCCCATGGCCAGACTCGAAACCCACTACTTCGTGCACGAGGGCTTCTTGCCGGAACCGTTACTGCCGCGCTGCGCTCGGTTGTACTGCCCGGTGGAGATCGTGCACGGCAGCTATGATCTGGTGTGTCCGCCGGAGCAAGCGTGGTTGTTGCATCAGACACTGCCGGACAGTCGCCTGCGCTGGGTGCCCGGCGCCGGCCATGCCACCAGTGAGGCGGGGATTGGGGAGGCGCTGATTGCCGCGGTGCATCGTCTGGAACAGCGCGGGGGGCTGGCGTGA	314	K01259
WP_014992993.1	DUF3015 domain-containing protein [Alloalcanivorax dieselolei]	MKKTLLAAALMGASFSAHAVAPGGPGCGWGNLLFEGKSGLPMHILATTFNGTSGNATFGMTSGTNGCDTNGALTYSGESLLGMNGVMEEVAQDMAVGEGEALTALSVSIGVDASDRAHFNSLMHQNFASIFPSQDVTAAEVMQQINMVMSQDQQLAKYV	ATGAAAAAAACGCTTCTTGCTGCTGCACTGATGGGTGCTTCCTTCTCCGCTCACGCCGTGGCTCCGGGTGGCCCGGGCTGTGGTTGGGGTAACCTGTTGTTCGAAGGCAAATCCGGCCTGCCGATGCACATTCTGGCCACCACTTTCAACGGTACCTCCGGTAACGCGACTTTCGGTATGACTTCCGGCACCAACGGTTGTGACACCAACGGTGCTCTGACCTACAGCGGTGAAAGTCTGCTGGGTATGAACGGCGTGATGGAAGAAGTGGCCCAGGACATGGCGGTGGGTGAAGGTGAAGCTCTGACCGCGCTGTCTGTTTCCATCGGTGTGGACGCGTCGGATCGCGCTCACTTCAACAGCCTTATGCATCAGAACTTTGCCTCCATCTTCCCGAGCCAGGACGTTACTGCCGCGGAAGTGATGCAGCAAATCAATATGGTAATGAGCCAGGACCAACAACTGGCCAAGTACGTATAA	159
WP_014992994.1	DUF4105 domain-containing protein [Alloalcanivorax dieselolei]	MRTGVLCALAGLFLILSDTVAAAQSREHLAREPRWQALLHINPGATLRDRHRSYVDDDNFFLSDTGKDDPLAELNASIEALRPAQAPERCRFPARYRFFAEHLGWEESGWQESAPFAHCDEYMEWRQSVQANRAVLVFPAAYLNSPSSMFGHTLLRLDQTGDGTVWLSWAVNFGAMTSEQDNSLFYIYRGLAGGYPGRFTLVPYVQKIQEYSHMENRDIWEYDLTLNQEEIDWVIEHLWELKDINFDYYFFDENCSFRLLELVEVARPGTGLLDKWRFAELPVNTVRALDDKDLIEQRHYRPSKAQELEALVAEMTVAERRLSRRLADDPDLAQSAEFQAYPPPRQALMAQTAYRHVRFIHRKEERTEDVAKRSFALLGLMSRLPTATPPRVQPQRPPEEGHGTKMLGVSGGQWGADDYGQLTWRMTYHDLLDNRRGFLDGAQIEGLGVTLRSTESQAVKLERLDLVSIRSLSPRDTFSKPLSWYVEGGLERAWAQGRRLTRYVQGGAGLSWRWQGWQPYMLLSARAENNSAFSTWITPGGGAEAGLLYNTGAWQWQLSSAGHYFTNDEYRHRSRLSAHYALGRQHGLRASLEREGWRGDSDTGFNLEWRWYYD	ATGCGCACTGGAGTTCTGTGCGCCCTCGCGGGCCTGTTCCTGATCCTGTCCGATACCGTTGCCGCCGCGCAAAGCCGGGAGCACCTTGCCCGGGAGCCGCGCTGGCAGGCCTTGCTGCATATTAATCCGGGCGCCACCCTTCGTGATCGCCACCGCAGCTATGTGGACGACGATAATTTTTTCCTCTCCGACACCGGCAAGGATGATCCGCTGGCGGAACTGAATGCCTCCATTGAGGCATTGCGGCCGGCACAGGCGCCGGAGCGTTGCCGTTTCCCTGCCCGCTATCGCTTTTTTGCCGAGCACTTGGGTTGGGAAGAGAGTGGTTGGCAGGAGAGTGCGCCTTTCGCTCATTGCGACGAGTATATGGAATGGCGCCAATCGGTTCAGGCGAACCGGGCCGTGCTGGTCTTTCCCGCCGCCTACCTGAACAGCCCTTCTTCCATGTTCGGCCACACCTTGTTACGGCTGGATCAGACCGGCGACGGGACGGTCTGGCTGTCCTGGGCGGTCAATTTCGGCGCCATGACCTCGGAGCAGGACAACTCCCTGTTCTACATATACCGTGGCCTGGCCGGGGGCTATCCAGGGCGCTTCACCCTGGTGCCCTATGTGCAGAAAATCCAGGAATACTCCCACATGGAAAACCGGGACATCTGGGAGTACGACCTGACCCTGAATCAGGAAGAGATTGATTGGGTTATTGAGCATTTGTGGGAACTCAAGGACATCAATTTCGACTATTACTTTTTCGACGAGAATTGCTCGTTCCGGCTGCTGGAACTGGTGGAAGTGGCCCGGCCTGGCACCGGCTTGCTGGACAAATGGCGGTTCGCCGAACTGCCGGTCAATACGGTGCGGGCTCTGGACGATAAGGACCTGATCGAACAGCGCCATTATCGACCGTCCAAGGCGCAGGAGCTGGAAGCCCTGGTGGCGGAGATGACGGTGGCGGAACGGCGCCTCTCCCGCCGTCTCGCCGATGATCCGGATTTGGCGCAAAGCGCGGAATTTCAGGCCTACCCGCCGCCGCGGCAGGCGCTGATGGCGCAAACCGCTTACCGCCATGTACGGTTTATCCATCGCAAGGAGGAACGTACCGAGGACGTGGCCAAGCGCTCCTTCGCCTTGCTGGGCCTGATGAGCCGCCTGCCGACGGCGACACCGCCTCGGGTGCAGCCGCAGCGCCCCCCGGAAGAGGGGCATGGCACCAAAATGCTGGGCGTCTCCGGCGGCCAATGGGGCGCGGACGATTACGGTCAGCTCACCTGGCGGATGACCTACCATGACCTGCTGGATAACCGCCGAGGCTTTCTTGACGGCGCGCAGATCGAGGGGCTGGGGGTTACCTTGCGCAGTACTGAAAGTCAGGCGGTGAAACTGGAACGTCTGGACCTAGTCAGTATTCGCTCGCTGAGCCCCCGGGACACTTTCTCCAAGCCGTTGAGCTGGTATGTGGAAGGTGGGCTGGAACGGGCCTGGGCGCAAGGGCGCAGGCTGACCCGGTATGTTCAGGGCGGTGCCGGCCTCAGCTGGCGCTGGCAGGGCTGGCAACCCTATATGCTGCTCAGCGCCCGGGCGGAAAACAACAGCGCTTTCAGCACCTGGATTACTCCGGGCGGGGGCGCCGAGGCCGGGTTGCTTTACAACACCGGCGCCTGGCAGTGGCAACTCAGCAGTGCCGGGCATTACTTTACCAACGACGAATACCGGCATCGTTCCCGGCTCAGCGCTCACTACGCGCTGGGGCGTCAGCATGGTCTGCGCGCCTCCCTGGAACGCGAAGGCTGGCGTGGTGACAGCGACACCGGTTTCAATCTGGAGTGGCGATGGTATTACGACTGA	614
WP_014992995.1	alpha/beta fold hydrolase [Alloalcanivorax dieselolei]	MVLRLMLLLVPLLVSGCSGVFFYPMKPWAQNPARQGLDYEDVILIQPDGLRLHAWWLPARGDSIATVYYLHGNGENISTHLANVQWMPEQGFNVLLLDYRGYGLSEGSAELPEVFDDIQLGLDWLVASGRAEGQPIILFGQSLGAAMGTRVLARPANEDKVQCVVFEGTFASYRDIAKDVMGRSWLLWPLQWLVVPTLPPRDWDPENNIAALAPRPLLILHSREDPVIPYAQGERLYHAAEAPKLFQPLRGGHGQGTRDPAVRARIVDFLRNKACLGR	ATGGTATTACGACTGATGCTGCTGTTGGTGCCGTTGCTGGTGAGCGGATGCAGCGGCGTGTTCTTCTATCCGATGAAACCCTGGGCGCAGAATCCGGCCCGTCAGGGACTGGATTATGAGGACGTGATTCTGATCCAGCCGGACGGGTTGCGTCTGCACGCCTGGTGGCTGCCGGCCCGTGGAGACAGCATCGCCACCGTCTATTACCTGCACGGTAATGGCGAGAACATCAGCACTCATCTGGCCAACGTGCAATGGATGCCGGAGCAGGGTTTCAATGTGCTGCTACTGGACTACCGGGGCTATGGCTTGTCGGAAGGTTCCGCCGAGTTGCCGGAGGTGTTCGATGACATCCAGCTGGGGCTCGACTGGCTGGTGGCTTCCGGGCGTGCCGAGGGTCAACCGATTATTCTGTTTGGTCAGAGTCTTGGGGCGGCCATGGGAACCCGGGTGCTGGCGCGGCCGGCCAATGAGGACAAGGTCCAGTGCGTGGTGTTCGAGGGCACCTTCGCCAGCTATCGGGACATTGCCAAGGATGTAATGGGGCGCAGCTGGTTGCTGTGGCCGTTGCAATGGTTGGTGGTGCCGACGTTGCCACCGCGCGACTGGGATCCGGAAAACAACATTGCCGCTTTGGCACCGCGCCCGTTACTGATCCTGCACAGCCGGGAAGATCCGGTGATCCCCTATGCGCAGGGCGAGCGCCTGTACCACGCCGCCGAGGCGCCGAAGCTGTTTCAGCCGCTGCGCGGCGGCCATGGTCAGGGAACGAGGGATCCGGCGGTTCGCGCCCGGATCGTCGATTTCCTGCGCAACAAGGCGTGTCTGGGGCGCTGA	278	K06889
WP_014992996.1	twin-arginine translocase subunit TatC [Alloalcanivorax dieselolei]	MNDEHHGDTAQPLVAHLLELRNRLLRAVVAVLVVFLCLFYFSRELYTLIAAPLMQAMPEGTHMIATGVAAPFLAPFKLTLYLSIFVAVPVILHQAWAFVAPGLYRHEKRLAIPLLLSSVLLFYAGAAFAYFVVFPLMFQFFTSVAPEGVSVSTDISSYLDFVLALFLAFGVAFELPIAIVLLIASGATTTAKLSSSRAYVVVACFVLGMLLTPPDIISQTLLAIPMWLLFEVGLIFGRFIEKEKAQREEEDDSVSAKDE	ATGAATGACGAGCACCACGGCGATACCGCGCAACCGCTGGTCGCTCACCTTCTGGAACTGCGTAACCGCCTGCTGCGGGCAGTGGTGGCGGTTCTAGTGGTGTTCCTGTGTCTGTTTTATTTTTCCCGGGAACTGTACACGCTGATCGCCGCGCCCCTCATGCAGGCAATGCCCGAGGGCACCCACATGATCGCCACCGGCGTGGCCGCGCCCTTCCTGGCACCGTTCAAGCTGACGCTGTATCTGAGCATCTTCGTGGCGGTCCCGGTCATCCTGCATCAGGCCTGGGCCTTCGTGGCTCCGGGGCTCTACCGCCATGAAAAACGGCTGGCGATCCCGTTACTGCTGAGCAGCGTGCTGCTGTTCTACGCCGGCGCCGCTTTCGCCTACTTCGTGGTCTTCCCGCTGATGTTCCAGTTCTTCACTTCGGTGGCCCCGGAAGGCGTGTCCGTATCCACCGACATCAGCAGCTATCTGGATTTCGTGCTGGCGCTGTTTCTGGCTTTCGGTGTCGCCTTCGAGTTGCCCATCGCCATCGTCCTGCTGATCGCCTCCGGCGCCACCACCACCGCCAAGCTGTCCTCCTCACGGGCCTATGTGGTGGTGGCTTGTTTTGTGCTTGGCATGCTGCTGACGCCACCGGATATTATCAGCCAGACCCTTCTGGCGATCCCGATGTGGCTGTTGTTTGAGGTGGGTCTGATCTTCGGCCGTTTCATCGAGAAGGAAAAGGCGCAGCGGGAAGAGGAAGACGACAGCGTTTCCGCCAAGGACGAGTGA	259	K03118
WP_014992997.1	Sec-independent protein translocase protein TatB [Alloalcanivorax dieselolei]	MFDVGFSELLLIFVIALVVLGPERLPKAARTLGYWVGRARSTFNNLRNELEREALNMDMRERMEKQMREMGLDEDSIRKAKDSLLSPHEVAEARRKPEPSPESEANLSAPDDTPASSERPPSSPAENKPNE	ATGTTCGATGTCGGCTTTTCCGAGCTGCTGCTGATTTTTGTCATCGCCCTGGTGGTGCTGGGTCCCGAGCGCCTGCCGAAAGCGGCCCGTACCCTGGGCTACTGGGTCGGCCGTGCCCGTTCCACCTTCAATAACCTGCGCAACGAGCTGGAACGTGAAGCGTTGAACATGGACATGCGCGAGCGCATGGAAAAACAGATGCGGGAAATGGGGCTGGACGAAGACAGCATCCGCAAGGCCAAGGACAGCCTGCTGTCCCCACACGAAGTGGCCGAAGCCCGGCGCAAGCCGGAGCCCTCCCCGGAGAGCGAAGCCAATCTGAGCGCTCCGGATGACACTCCCGCCTCTTCCGAGCGCCCCCCTTCCAGCCCGGCGGAGAACAAACCCAATGAATGA	131	K03117
WP_014992998.1	Sec-independent protein translocase subunit TatA [Alloalcanivorax dieselolei]	MFSGISIWQLLIVLAIVVLLFGTKKLRNIGNDLGGAVKGFKDSMRDGENEQDPQRLADEQSETTQEQKEKDKDQV	ATGTTTTCCGGTATCAGTATTTGGCAATTGCTCATCGTCCTGGCCATCGTGGTTCTGCTGTTCGGAACCAAGAAGCTGCGCAACATCGGTAACGATCTCGGCGGCGCGGTCAAGGGCTTCAAGGACTCCATGCGTGACGGAGAAAATGAGCAGGACCCGCAACGTCTGGCTGACGAGCAGAGCGAGACCACCCAGGAACAGAAAGAAAAGGACAAGGATCAGGTCTGA	75	K03116
WP_014992999.1	phosphoribosyl-ATP diphosphatase [Alloalcanivorax dieselolei]	MSDILNQLHQVLEARKGAAPDSSYVASLYHKGLNRILEKVGEEAVETLLAARDLEAGGEAQALISETADLWFHSMVMLAHLGLHPDQVLAELERRFGLSGHEEKASRGD	ATGTCGGATATTCTTAACCAATTGCACCAAGTCCTGGAGGCCCGCAAAGGGGCGGCCCCGGACAGTTCCTATGTGGCGAGTCTGTACCATAAGGGCCTGAACAGGATCCTGGAGAAAGTCGGCGAGGAAGCCGTGGAAACCCTGCTCGCGGCCCGGGACCTGGAAGCCGGCGGCGAGGCCCAGGCCTTGATCAGTGAAACCGCCGATCTGTGGTTTCATTCCATGGTCATGTTGGCCCACCTAGGATTGCACCCCGACCAAGTGCTGGCGGAACTGGAGCGTCGCTTCGGCCTGTCCGGGCACGAAGAAAAAGCCTCTCGAGGAGATTAA	109	K01523
WP_014993000.1	AarF/UbiB family protein [Alloalcanivorax dieselolei]	MPPFARLFSVTLVVCRYRLLSLLPAHPIRPLLVFLQYLVPTSWRGTGDLSEGERLRLALEELGPIFIKFGQLMATRRDLLPPDWTDSLARLQDQVAPFDGGEARQKVQANLPKPFDQVFATFDERPLAAASVAQVHPATLLDGREVVVKVLRPGVEMRVERDLRVMGFGARILEKLWADSRYFHPVRVVRDYQSVIRGELDLEQEASNSETMRRHFLFSSLLHIPEVHLDVSSRQVMISDRIYGIPVNDIERIKAAGIDPRALAERGVEIFFAQVFRHNFFHADMHPGNIFVNPANPDLPQYMAVDCAIAGRLSRHDLNVLGRMVLAVMREDYPMLVDLVIRAGWSNAPIDRHRFEQEATQLLAPVRSASLEQLEFAPLILRLFDLAREYHIEAPVQYVLLMKTLVHIEGLGRSIYPQLDIWTVGRPLLEAWMMEEYGPAATLNKLRNRLPEWTAQLPEMPDLLRDALENLRDHPQRQQDMEFRLALNLRRNRRRALAGVGAVALGLLAGIDALLAGSGWAWPLAGAGAVLLAWSLRA	ATGCCACCGTTTGCCCGCTTGTTCTCGGTCACCCTGGTGGTGTGCCGCTATCGTCTGCTGTCCCTGCTTCCGGCGCACCCCATTCGCCCGCTGCTGGTCTTTCTGCAGTATCTGGTGCCAACCAGCTGGCGCGGTACCGGCGACCTCAGCGAAGGCGAACGTCTGCGTCTGGCGCTGGAGGAACTCGGCCCGATCTTCATCAAGTTCGGCCAGTTGATGGCCACGCGCCGGGATCTGCTGCCTCCGGACTGGACCGACTCCCTGGCGCGTCTGCAGGATCAGGTGGCGCCCTTCGATGGCGGTGAAGCCCGGCAAAAGGTCCAGGCCAACCTGCCCAAACCCTTTGATCAGGTGTTCGCCACCTTCGACGAGCGGCCGTTGGCCGCCGCCTCGGTGGCCCAGGTGCATCCGGCCACCTTGCTGGATGGCCGTGAGGTGGTGGTCAAGGTGCTGCGCCCCGGTGTCGAAATGAGGGTGGAGCGGGATCTGCGGGTGATGGGCTTCGGCGCCCGGATACTGGAGAAACTCTGGGCCGATTCCCGCTATTTCCACCCGGTGCGGGTGGTGCGCGATTACCAGTCCGTGATCCGTGGCGAACTGGACCTGGAGCAGGAAGCCAGTAACAGCGAGACCATGCGCCGGCATTTCCTGTTCAGTTCCCTGCTGCACATCCCGGAAGTGCACCTGGATGTGTCCTCCCGTCAGGTGATGATCTCCGATCGCATTTACGGTATCCCGGTCAACGATATCGAGCGCATCAAGGCCGCCGGTATCGATCCTCGGGCCCTGGCCGAACGCGGCGTGGAAATCTTCTTCGCCCAGGTGTTCCGGCACAATTTCTTCCATGCCGACATGCACCCGGGCAATATTTTCGTCAATCCGGCCAACCCGGATCTGCCCCAATATATGGCGGTGGACTGCGCCATTGCCGGACGTCTGTCCCGCCATGACCTCAACGTGCTGGGGCGCATGGTCCTGGCGGTGATGCGCGAGGATTACCCGATGCTGGTGGATCTGGTGATCCGGGCGGGATGGAGCAACGCCCCGATCGATCGCCATCGTTTCGAGCAGGAGGCCACCCAGTTGCTGGCGCCGGTACGCTCCGCCTCCCTGGAACAGTTGGAATTCGCCCCGTTGATCCTGCGCCTGTTTGATCTGGCCCGGGAATATCACATCGAGGCGCCGGTACAATATGTGCTGTTGATGAAGACCCTGGTGCATATCGAGGGGCTGGGCCGCAGCATCTACCCGCAACTGGATATCTGGACCGTGGGCCGGCCGTTGCTGGAAGCGTGGATGATGGAGGAATACGGCCCAGCCGCCACCCTCAATAAACTGCGCAACCGGCTGCCGGAATGGACCGCGCAGCTGCCGGAAATGCCGGACCTGCTGCGTGATGCCCTGGAAAATCTGCGCGATCACCCGCAACGGCAACAGGACATGGAATTCCGCCTGGCACTAAACTTGCGACGCAATCGCCGCCGCGCCCTGGCGGGTGTCGGCGCGGTGGCCCTGGGCCTACTGGCGGGCATCGACGCGCTGCTGGCCGGCAGCGGCTGGGCCTGGCCCCTGGCCGGCGCCGGCGCCGTGTTGCTGGCATGGTCGTTGCGCGCGTAG	538	K03688
WP_014993001.1	SCP2 sterol-binding domain-containing protein [Alloalcanivorax dieselolei]	MSDPGLLSTTAVAALERAINTALRGDPVTAAALRQHAGRLLAVHSTLPRTAVFLLIVEDGVELYLRSEAAADVSVTGNPVDLAALLLDWKRQPSAIGGPVRIEGNRELLQSLRELARDLQLDWGAMLEPALGGELAQTLHQGAMRLGGWARDAFRRLGDQVGDYLGNESGLLALRRDVYEFYQDVDELRGDVDRLEARVQRLLSRSSTP	ATGTCGGATCCCGGACTGCTCTCCACCACCGCCGTGGCCGCCCTGGAGCGGGCCATCAACACGGCATTGCGCGGCGACCCGGTAACCGCCGCCGCGCTGCGCCAGCATGCCGGCCGGTTGCTGGCGGTACACAGCACTTTGCCGCGCACCGCGGTGTTTCTGCTGATCGTGGAGGACGGCGTCGAGCTGTACCTGCGCAGCGAAGCGGCGGCGGACGTCAGCGTCACCGGCAATCCGGTGGATCTGGCCGCGCTGCTGCTGGACTGGAAACGCCAACCCAGTGCCATCGGCGGCCCGGTTCGCATCGAGGGCAATCGCGAGTTGCTGCAGTCCCTGCGCGAGCTGGCCCGCGACCTGCAACTGGACTGGGGCGCCATGCTGGAACCGGCGCTGGGCGGTGAACTGGCGCAGACCCTGCACCAGGGCGCCATGCGCCTGGGCGGCTGGGCCCGTGACGCGTTTCGCCGCCTCGGCGATCAGGTGGGCGACTACCTGGGCAACGAATCCGGCCTGCTGGCGCTGCGCCGGGACGTGTACGAGTTCTACCAGGACGTGGATGAGCTGCGCGGTGATGTGGACCGCCTGGAAGCCCGCGTTCAGCGTTTGTTATCAAGGAGTTCCACGCCCTGA	209	K03690
WP_014993002.1	bifunctional demethylmenaquinone methyltransferase/2-methoxy-6-polyprenyl-1,4-benzoquinol methylase UbiE [Alloalcanivorax dieselolei]	MTDANDDKVTHFGYQQVPWQEKQQRVAGVFRSVAAKYDVMNDLISMGSHRILKRMTIELAGVRPGQRVLDLAGGTGDLAIKFSRLAGETGQVVLADINDAMLAVGRDRLYDAGCGHNTQVAQVNGECLPFADNSFHCVTIAFGLRNITDKDAALRSMLRVLKPGGRLLVLEFSQPVNKPFAKLYDLYSFAVWPRLGKLVVNDADSYQYLAESIRMHPDQDTLQGMMDEAGFVRTEYFNMIGGVVALHRGFKA	ATGACCGACGCCAACGACGACAAAGTAACCCACTTCGGCTACCAGCAGGTTCCCTGGCAGGAAAAGCAACAGCGGGTGGCGGGCGTGTTCCGTTCGGTGGCGGCCAAATACGACGTCATGAACGACCTGATTTCAATGGGGAGCCACCGCATCCTCAAACGCATGACCATCGAACTGGCCGGGGTGCGCCCGGGCCAGCGGGTCCTTGATCTGGCCGGCGGCACCGGCGATCTGGCGATCAAATTCTCCCGTCTGGCCGGCGAAACCGGCCAGGTGGTGCTGGCCGACATCAATGACGCCATGTTGGCGGTGGGCCGGGACCGGCTCTATGACGCGGGCTGCGGACACAACACACAAGTGGCCCAGGTCAATGGTGAGTGCCTTCCTTTCGCCGACAATAGCTTCCATTGCGTGACTATTGCCTTCGGCCTGCGCAACATCACCGACAAGGACGCGGCCCTGCGCTCCATGTTGCGCGTGCTCAAGCCCGGTGGACGTCTGTTGGTACTGGAGTTCTCGCAACCGGTGAACAAGCCCTTCGCCAAGCTGTATGACCTGTACTCCTTCGCGGTCTGGCCGCGGCTGGGCAAACTGGTGGTGAACGACGCCGACAGCTATCAGTACCTGGCCGAGTCGATCCGCATGCACCCGGACCAGGACACCTTGCAGGGCATGATGGATGAGGCCGGTTTCGTGCGTACCGAATACTTCAACATGATCGGCGGCGTGGTGGCCCTGCACCGGGGGTTCAAAGCCTGA	252	K03183
WP_014993003.1	hypothetical protein [Alloalcanivorax dieselolei]	MPSSRTSDTGTAPASAGLRLRHFLERFFQLRQHGDDAVFLARLQRLRATQRQRLADTHADLLADQQLQPALTFLLDDVYGGQDLLPVATEIRRALPKALKLLPDRVMATSALALEAAILTQELDEALVQTLGPRLDQPLDPAGYADGYRDLGDDGARRQQITLVAELGPRLDRYIRSRTLQTTFRLVRKPAHAAGFSNLYDFIDRSFRVMKPVPSVTALLERVAAREDAIMTRLFARHPFPFKDIP	ATGCCCAGTTCCCGGACCTCCGACACCGGCACCGCACCCGCTAGCGCCGGCCTTCGCCTGCGCCATTTTCTGGAGCGTTTTTTCCAGCTGCGCCAGCATGGCGATGACGCGGTGTTCCTGGCCCGCCTGCAACGGCTGCGGGCCACTCAGCGGCAGCGGCTTGCCGATACCCACGCCGACCTGCTCGCCGATCAACAGCTGCAACCGGCTCTGACTTTCCTGCTGGATGACGTCTACGGCGGTCAGGATCTGCTGCCGGTGGCCACCGAGATTCGCCGCGCCCTGCCCAAGGCGCTGAAGTTGCTGCCCGACCGGGTCATGGCCACCTCCGCCCTGGCCCTGGAAGCGGCGATTCTCACCCAGGAACTGGATGAAGCCCTGGTTCAGACGCTGGGCCCCCGATTGGATCAGCCGCTGGACCCGGCCGGCTATGCCGACGGCTACCGCGATCTCGGCGATGACGGAGCGCGCCGGCAACAGATCACGCTGGTGGCGGAACTGGGGCCGCGGCTGGACCGCTACATCCGCTCACGTACCCTGCAGACCACCTTCCGGCTGGTGCGCAAACCCGCTCATGCGGCGGGCTTCTCGAACCTGTATGATTTCATCGACCGCAGTTTCCGGGTAATGAAACCGGTGCCCAGCGTGACCGCCCTGCTCGAGCGCGTGGCGGCCCGCGAGGACGCGATCATGACGCGCCTGTTCGCCCGGCACCCTTTTCCGTTCAAGGACATCCCATGA	246
WP_014993005.1	inorganic phosphate transporter [Alloalcanivorax dieselolei]	MEWMLEHSTLMLLIAGGAGFFMALGVGANDVANAMGTSVGARALTVKQAVLIAIVFEFAGAYLAGGEVTATIRKGIIDAEVFNQTPHYLIYGMLSALLAAGIWLVVASWAGWPVSTTHSIVGAIVGFAAVGVGMDSVHWGQVGSIVASWVTSPLLAGFLSFALIKSVQKLVLNHDDPFQRAKKVVPFYMFLVGFVITKVTLVKGLKHVGLEMSFGSSSLWAVAGGLVVAGLGVLFLNRIHPDPEADKDFRFSSVERVFAVLMIFTACAMAFAHGSNDVANAVGPLAAISSVLANGGVIGKESIIPGWILLVGAMGIVFGLAVLGARVMATVGTKITELTPSRGFAAELGAATTVVLASGTGLPISTTHTLVGAVLGVGMARGIGSLNLRVISTIFTSWIVTLPAGALLSILFFYFFKGLFGA	ATGGAGTGGATGCTCGAACACAGCACCCTGATGCTGCTCATTGCCGGCGGCGCCGGTTTCTTCATGGCCCTGGGCGTGGGCGCCAATGACGTTGCCAACGCCATGGGCACGTCGGTGGGCGCGCGGGCGCTCACCGTCAAACAGGCGGTTCTGATCGCCATTGTTTTCGAGTTCGCCGGGGCTTACCTGGCTGGCGGTGAAGTCACCGCCACCATCCGCAAAGGCATCATTGATGCCGAGGTCTTCAACCAGACACCCCATTATCTGATCTACGGCATGCTCTCCGCCCTGCTCGCCGCCGGTATCTGGCTGGTGGTGGCCTCCTGGGCCGGCTGGCCGGTATCGACCACTCACTCCATCGTCGGCGCCATCGTTGGCTTCGCCGCGGTCGGCGTCGGCATGGATTCCGTGCATTGGGGACAGGTGGGCTCCATCGTCGCCAGTTGGGTGACGTCCCCGCTGCTGGCGGGCTTCCTGTCCTTCGCCCTGATAAAGAGCGTGCAGAAACTGGTGCTCAACCATGACGACCCGTTCCAGCGGGCCAAGAAAGTGGTGCCCTTCTACATGTTCCTGGTGGGCTTCGTGATCACCAAGGTCACCCTGGTGAAAGGCCTCAAGCACGTCGGTCTGGAAATGAGTTTTGGTTCCAGCAGCCTGTGGGCCGTCGCCGGCGGGCTGGTGGTGGCGGGCCTGGGAGTCCTGTTTCTGAACCGGATTCATCCGGACCCGGAGGCCGACAAGGATTTTCGCTTCAGTTCCGTGGAGCGGGTCTTCGCGGTACTGATGATTTTTACTGCCTGCGCCATGGCGTTCGCCCACGGTTCCAACGATGTGGCCAACGCGGTGGGCCCGCTGGCGGCGATCAGCAGCGTGCTGGCCAACGGCGGTGTGATTGGCAAGGAGTCGATCATCCCCGGCTGGATTCTTCTGGTGGGCGCCATGGGCATTGTCTTCGGCCTGGCGGTACTCGGTGCGCGGGTAATGGCCACGGTGGGCACCAAGATCACCGAGCTGACCCCGAGCCGCGGCTTCGCCGCCGAACTGGGCGCCGCCACCACCGTGGTGCTGGCTTCCGGCACCGGCCTGCCCATCTCCACCACTCACACCCTGGTGGGCGCGGTGCTCGGCGTCGGCATGGCACGCGGCATCGGCTCGCTCAACCTGCGTGTGATCAGCACCATCTTCACCTCCTGGATCGTCACCCTGCCCGCCGGCGCGCTGTTGTCGATTCTGTTCTTCTATTTCTTCAAGGGCCTGTTCGGGGCGTGA	422	K03306
WP_014993006.1	MULTISPECIES: TIGR00153 family protein [Alloalcanivorax]	MSFGSSIAGLFGRSPIRPLQKHYDTVHDCALGLGDFFSAVRDGDWERAREARQRIAQLENQADELKKEFRLNLPKSLFLPVPRSDLLELVSVQDKVANKAKDIAGLMLGRQMTLPPSLADSMTDYLQGAIDTSAQAKKAINELDELVETGFSGREIRLVEELIEELDRLERANDDQQVQIRAQLFKLESGLPPVDVMFLYKIIDWIGDLADRAQKVGGHLQLLLAR	ATGTCCTTTGGCAGCTCTATTGCCGGCCTTTTCGGCCGATCGCCGATACGCCCCCTGCAAAAGCATTACGACACCGTGCACGATTGCGCTTTGGGCCTGGGCGATTTCTTCTCCGCGGTCCGCGACGGCGACTGGGAACGCGCCCGCGAAGCCCGCCAGCGCATCGCCCAATTGGAAAACCAGGCCGACGAGCTGAAGAAAGAGTTCCGCCTTAATCTGCCCAAAAGCCTGTTTCTGCCGGTGCCCCGCTCCGATCTGCTGGAACTGGTCAGCGTGCAGGACAAGGTGGCCAACAAGGCCAAGGACATCGCCGGCCTCATGCTCGGCCGGCAAATGACGCTCCCCCCCAGCCTCGCCGATAGCATGACCGACTATCTGCAAGGCGCCATCGATACTTCCGCCCAGGCCAAGAAGGCCATCAATGAACTGGACGAACTGGTGGAAACCGGCTTCAGCGGCCGGGAAATCCGTCTGGTGGAAGAGCTCATCGAGGAACTGGATCGCCTGGAACGGGCCAACGACGACCAGCAGGTGCAGATCCGCGCCCAGCTGTTCAAATTGGAATCCGGCTTGCCTCCGGTGGATGTGATGTTCCTATACAAGATCATCGACTGGATCGGTGACCTGGCCGACCGCGCCCAAAAGGTGGGCGGCCATCTTCAATTGTTGCTTGCCCGCTAG	226	K07220
WP_014993008.1	bifunctional [glutamate--ammonia ligase]-adenylyl-L-tyrosine phosphorylase/[glutamate--ammonia-ligase] adenylyltransferase [Alloalcanivorax dieselolei]	MTEPDYSGLPDDLAQLVDQHWQRFQEAGHTLPDALLADLPKVWAGSDFVAEHFIRDGELGPWLLEHSLDQRLDAMSLVTQVQQAVAACVGEDELKQVLRRLRQRHMTRIIWRDLAGQGDYHSTVADLSLLADTLISCALEQLYDWARARQGTPTGPDGQPVKLVVFAMGKLGARELNLSSDIDLIFAYEHEGELEGERRALSFHQFFQRLGQQLIKALDQTTADGFVFRVDMRLRPWGKSGALAVGFDAMESYYETQGREWERYALIKMRPVAGDLQAGARLVERLNPFVYRRYIDYGAFQSLREMKSLIEREVNRKGMQADVKLGAGGIREVEFIVQAFQLIRGGQLPALRQPNLIQVLPLLLEQGLLPEDVVEELRDAYVFLRDVEHRLQAVADRQTQRLPDDEAGWERLTFAMGFSSRRVFERGLRRHRERVRFHFSQVIADPEQESDERQSDQDLVDVWQGRLEPEAAIATLANMGIQEAEQVHDLIHELRESRAVENMQRIGRDRLDRLMPLLLEGLGYQGHGAVTAARLVAFIEAVLRRSAYIALLVENPGALTQLVKLSGASPWIAERLARHPVLLDELLDVGTLYSPPARTELDDELRQQLLRVAEDDLEQQMEVLRNFKQAHLLRVAASEVTQVLPLMKVSDYLTWLAESILNQVVMLAWEPLVERHGKPSRDSGQPCDPDFVVVGYGKLGGIELGHNSDLDLVFLHDAAPGGNTDGDKPVSNEQFYARLGQRIVHILSTRTMSGQLYEVDMRLRPSGKSGLLVSSMASFEKYQTQDAWTWEHQALVRARVVAGCNRARQAFDAIRHQVLCQPRDPRGLRDDVLAMRERMVTHLGSGKEGRFHLKQDPGGIVDIEFMVQYGVLRWASSHGELTRFTDNVRLLETLAALELMPAQDAGLLREAYLAYRSAAHRASLRKEKSIVDDAEFRDLREGVRAIWKQWFDLEE	ATGACAGAACCGGACTATTCCGGCCTGCCCGATGACCTTGCCCAGCTGGTTGACCAGCATTGGCAACGGTTTCAGGAGGCGGGCCATACCCTGCCTGACGCTCTGCTCGCCGATCTGCCCAAAGTCTGGGCGGGTTCCGACTTCGTGGCGGAACACTTCATCCGTGACGGTGAGTTGGGGCCCTGGTTGCTCGAGCACTCCCTGGATCAGCGTCTGGACGCCATGTCCCTGGTTACCCAGGTGCAACAGGCGGTGGCCGCCTGTGTCGGCGAGGACGAATTAAAACAGGTGCTGCGGCGGCTGCGGCAGCGTCATATGACCCGCATCATCTGGCGGGATCTGGCCGGACAGGGCGACTACCACAGCACCGTGGCGGACCTGTCCCTGTTGGCCGACACCCTGATTTCCTGCGCTCTGGAGCAGCTATACGACTGGGCCCGGGCCCGTCAGGGCACACCGACGGGGCCGGACGGGCAACCGGTGAAGCTGGTGGTGTTCGCCATGGGCAAGCTGGGCGCGCGGGAACTGAATCTGTCCTCCGACATCGATCTGATCTTCGCCTATGAACATGAAGGCGAGCTGGAAGGCGAGCGGCGCGCGCTGAGCTTCCACCAGTTTTTTCAGCGTCTCGGCCAGCAGCTGATCAAAGCGCTGGATCAGACCACCGCCGACGGTTTCGTGTTCCGTGTGGACATGCGGCTGCGACCCTGGGGCAAGAGCGGTGCCCTGGCGGTGGGCTTCGACGCCATGGAAAGCTACTACGAAACCCAGGGCCGGGAATGGGAACGCTACGCGCTGATCAAGATGCGCCCGGTGGCCGGGGATCTGCAGGCCGGCGCCCGCCTGGTGGAGCGGCTCAATCCCTTTGTCTATCGCCGTTACATCGACTACGGCGCATTCCAGTCTCTGCGCGAAATGAAATCCCTGATCGAGCGGGAAGTGAACCGCAAGGGGATGCAGGCGGACGTCAAGCTCGGCGCCGGCGGTATTCGTGAAGTGGAATTCATCGTTCAGGCCTTCCAATTGATCCGTGGCGGTCAGTTGCCGGCGCTGCGCCAGCCCAATCTGATCCAGGTGCTGCCGCTGCTGCTCGAGCAGGGCCTGCTGCCCGAGGATGTGGTGGAGGAATTGCGGGACGCCTACGTGTTCCTGCGTGATGTGGAGCACCGGCTGCAGGCGGTGGCGGACCGGCAAACCCAGCGTCTGCCCGACGACGAAGCCGGTTGGGAGCGGCTGACCTTCGCCATGGGGTTTTCCTCACGGCGTGTATTCGAACGCGGTTTGCGTCGCCACCGGGAGCGGGTGCGCTTCCACTTCAGCCAGGTGATCGCCGATCCCGAACAGGAATCCGACGAGCGCCAGAGCGATCAGGATCTGGTGGATGTCTGGCAGGGGCGGCTGGAGCCCGAGGCGGCCATCGCCACCCTGGCGAACATGGGCATTCAGGAGGCGGAGCAGGTCCACGATCTGATTCATGAGCTGCGCGAGAGCCGGGCGGTGGAGAACATGCAGCGTATCGGCCGCGACCGTCTCGACCGGTTGATGCCGTTGCTGCTGGAGGGCCTGGGCTATCAGGGCCACGGCGCGGTCACCGCGGCACGGCTGGTGGCCTTTATCGAAGCGGTACTGCGGCGCAGTGCTTACATCGCGCTGCTGGTGGAGAATCCCGGTGCCCTGACCCAGTTGGTGAAACTGTCCGGCGCCAGCCCCTGGATCGCCGAAAGGCTGGCGCGCCACCCGGTGTTGCTGGACGAGTTGCTGGACGTGGGCACGCTGTACTCGCCGCCCGCCCGGACCGAGCTGGACGATGAGTTGCGCCAGCAACTGCTGAGAGTGGCGGAGGACGACCTCGAGCAGCAGATGGAGGTGCTGAGGAACTTCAAGCAGGCTCACCTGTTGAGGGTGGCGGCGTCCGAAGTGACCCAGGTGCTGCCGCTGATGAAGGTGAGCGATTATCTCACCTGGCTGGCCGAGAGCATTCTCAATCAGGTGGTGATGCTGGCCTGGGAGCCGTTGGTGGAACGCCACGGCAAGCCGTCCCGGGACAGCGGCCAGCCCTGCGATCCGGATTTCGTGGTGGTGGGGTACGGCAAGCTCGGCGGCATCGAGCTGGGCCATAACTCGGATCTGGACCTGGTGTTCTTGCACGATGCCGCCCCCGGCGGCAATACCGACGGTGACAAACCGGTCTCCAACGAGCAGTTCTATGCCCGCCTGGGCCAGCGCATCGTTCACATCCTGTCCACCCGCACCATGAGCGGTCAGCTATACGAAGTGGACATGCGGCTGCGTCCCAGCGGTAAATCCGGGCTGCTGGTGTCGTCCATGGCCTCCTTCGAAAAGTATCAGACTCAGGACGCCTGGACCTGGGAACATCAGGCTCTGGTACGGGCCCGGGTGGTGGCCGGTTGCAACCGGGCGCGCCAGGCGTTCGACGCGATTCGTCATCAGGTGCTGTGCCAGCCACGTGATCCACGGGGCCTGCGTGATGATGTTCTGGCCATGCGCGAACGCATGGTGACGCACCTGGGATCGGGGAAGGAAGGCCGTTTCCACCTCAAGCAGGATCCTGGAGGTATCGTTGATATCGAATTTATGGTGCAATATGGCGTACTCAGATGGGCCTCCTCCCACGGTGAACTGACCCGCTTCACCGATAATGTGCGGTTGCTGGAAACACTTGCCGCTCTGGAACTGATGCCGGCGCAGGACGCCGGATTGTTAAGGGAAGCCTACCTGGCCTACCGGTCAGCGGCTCATCGCGCCTCGCTGCGCAAAGAGAAATCCATCGTCGACGATGCCGAATTCCGCGATTTGCGGGAGGGGGTTCGTGCGATTTGGAAGCAATGGTTCGACCTCGAAGAATAG	955	K00982
WP_014993010.1	lipopolysaccharide heptosyltransferase II [Alloalcanivorax dieselolei]	MSESQRILVVGPSWVGDMVMAQTLFAELQRQQDCAIDVLAPAWCRPLLSRMPEVRAPLDLPFDHGDLKLAARRTLGRSLRGRYDQCFVLPNSLKSALVPFWARVPVRTGWRGEMRYGLLNDVRVLDKQRHPLMVQRFVALALPAEASPPPLETITPPHLVVSEDSLEQALRAHGLNPDVPVLGLCPGAEFGPAKRWPEYHYAEVARDWISTRGGQVWIFGSGKDLPVAEAIRDALPGAQRSSVQLLAGNTSLEQAVDLLSATDAVVSNDSGLMHIAAALGRPLVAVYGSTSPDFTPPLGSAVRVVRLGLDCSPCFQRECPLGHLNCLRQLEPARVISALQDLAVKED	ATGTCCGAATCCCAGCGCATCCTTGTCGTCGGCCCCTCGTGGGTGGGTGACATGGTGATGGCGCAGACCCTGTTCGCCGAGCTGCAACGGCAACAGGACTGCGCCATCGATGTTCTGGCGCCTGCCTGGTGCCGGCCCTTGTTATCGCGCATGCCGGAAGTGCGTGCCCCTCTTGATTTGCCGTTCGACCATGGCGATCTGAAACTGGCTGCCCGCCGGACGCTGGGTCGCTCCCTGCGCGGTCGCTACGATCAATGCTTCGTTTTACCCAACTCTCTGAAATCCGCGTTGGTGCCCTTTTGGGCCCGGGTGCCGGTACGCACCGGGTGGCGTGGCGAGATGCGCTATGGCCTGCTCAACGACGTCCGGGTACTCGATAAGCAGCGTCATCCCTTGATGGTGCAGCGTTTCGTTGCCCTGGCGTTGCCTGCCGAGGCCTCTCCGCCGCCGCTTGAGACGATCACGCCGCCGCATCTGGTGGTCAGTGAGGACAGCCTGGAACAGGCACTGCGGGCCCACGGTTTGAATCCGGATGTGCCGGTGCTCGGGCTTTGCCCCGGTGCGGAGTTCGGCCCGGCCAAGCGCTGGCCGGAATACCACTACGCCGAGGTGGCTCGGGACTGGATCAGTACCCGCGGCGGCCAGGTCTGGATTTTCGGCTCCGGCAAGGACCTGCCCGTGGCGGAAGCCATTCGCGATGCGCTGCCCGGGGCGCAGCGGTCGTCGGTACAGTTGCTGGCCGGTAACACCAGCCTGGAACAAGCGGTGGATTTGCTGTCCGCCACTGATGCCGTGGTCAGCAACGATTCGGGACTGATGCACATCGCCGCCGCTCTTGGCCGTCCGTTGGTGGCGGTTTACGGCTCCACCTCTCCGGACTTCACGCCACCACTGGGTTCGGCGGTGCGGGTGGTGCGTCTGGGACTGGATTGCAGTCCCTGTTTCCAGCGTGAATGCCCCCTGGGCCATCTCAATTGCTTGCGCCAGCTGGAACCGGCGCGGGTGATCTCTGCTTTGCAGGATCTGGCCGTCAAGGAGGATTGA	347	K02843
WP_014993011.1	lipopolysaccharide kinase [Alloalcanivorax dieselolei]	MRIPQKYIDPDWRPALISRRLDHAAAWLALPDKELVDEPNLRYGGSMHVYCLRMDDGTASSHNLYIKCQCNQRRRSPRHPLRGRATLETEFRALSACLKKGVPVARPVFFDHFVDDNGDEHYVLVSLGLDGFQSLDQIDMPALPPARRRRLLEDVGMTLRFMHLRGFAHRNLYPKHVFVAWRPALERFDVRFIDLEKTHLFTGFRHLFRDLESLARRSKNVSRRDQLRFLKYYLDTGHLSEDGKILARWLARKLRYR	GTGCGTATACCCCAGAAATACATTGATCCGGATTGGCGCCCGGCGCTGATCAGCCGGCGCCTGGATCACGCCGCTGCCTGGCTGGCGTTGCCGGACAAGGAACTGGTGGATGAACCCAACCTGCGCTATGGCGGCAGCATGCACGTCTATTGTCTGCGAATGGACGATGGCACGGCGTCGAGTCACAACCTCTATATCAAATGCCAGTGCAATCAGCGTCGGCGGTCTCCGCGCCATCCTCTGCGGGGGCGGGCCACCCTGGAAACGGAGTTCAGAGCGCTGTCCGCCTGCTTGAAAAAGGGTGTGCCGGTGGCGCGGCCGGTGTTTTTCGATCACTTCGTCGATGACAACGGTGATGAGCATTATGTCCTGGTGAGCCTGGGACTGGACGGCTTCCAGAGTCTCGATCAAATCGATATGCCGGCACTGCCGCCGGCGCGGCGCCGGCGTTTGCTGGAAGACGTGGGAATGACGCTGCGTTTCATGCATCTGCGGGGCTTTGCCCATCGCAATCTCTACCCCAAGCATGTGTTCGTGGCCTGGCGGCCGGCACTGGAGCGGTTCGACGTCCGTTTCATCGATCTGGAAAAGACCCACCTGTTCACCGGATTCCGGCACCTGTTCCGCGATTTGGAAAGCCTGGCGCGGCGCAGCAAGAATGTCAGCCGCCGCGATCAACTCCGGTTTCTCAAGTATTACCTGGACACCGGCCATCTCAGCGAGGATGGCAAAATTCTCGCCCGCTGGCTGGCTCGTAAACTGCGTTATCGTTGA	257
WP_014993012.1	lipopolysaccharide heptosyltransferase I [Alloalcanivorax dieselolei]	MRVLLIKTSSMGDVIHTLPALTDAQAVVPGLRVDWVVEEAFADLAGRHPAVEQVLPCALRRWRRHPLRVRRSGEWGGFRARLQATEYDAVIDAQGLIKSAFLTRLAHGPKYGLDRTSAREALSARVLDHPLPIPRGGHAVSRVRELFARVFGYTTPDSAPDYGLHRQQEARSLLTPGANLVFCHGTTWPTKHYPEAFWRELVEWADEAGHRVHLPWGDEAEKRRAERLVRGVPGARVLPRLSLEALTERFLGWDAFIAVDTGLAHLAAATGMPGVALYGPTDPRLTGVWGSRAQSLGAEFPCAPCVQEKCTYRGSLGKGVEPPCFSSLKPQWVWQRLLEVTDP	ATGCGTGTTCTGCTGATCAAAACCTCGTCCATGGGGGACGTGATCCACACCCTGCCGGCGTTGACCGACGCCCAGGCGGTGGTGCCCGGATTGCGTGTGGACTGGGTGGTGGAAGAAGCCTTTGCGGATCTGGCGGGTCGGCACCCGGCGGTGGAGCAGGTGTTGCCCTGTGCTTTGCGCCGCTGGCGCCGCCATCCTTTGAGGGTTCGCCGCAGCGGTGAATGGGGCGGTTTCAGAGCACGCCTTCAGGCGACCGAATACGACGCGGTGATCGACGCCCAGGGGTTGATCAAGAGCGCTTTCCTGACACGGCTGGCGCACGGGCCCAAGTACGGCCTTGACCGCACCTCCGCCCGGGAGGCCTTGTCGGCCCGAGTACTGGATCATCCATTGCCGATCCCCCGTGGCGGGCACGCGGTCAGCCGGGTGCGGGAGCTGTTCGCCCGCGTGTTCGGCTACACCACGCCGGACAGCGCCCCGGACTACGGTTTGCACAGGCAACAGGAGGCGCGCTCTCTACTGACTCCGGGCGCGAACCTGGTGTTTTGCCACGGCACCACCTGGCCCACCAAGCACTACCCCGAAGCGTTCTGGCGCGAACTGGTGGAATGGGCCGATGAGGCCGGACACCGCGTGCACCTGCCCTGGGGCGATGAAGCCGAAAAACGCCGGGCGGAACGGCTGGTTCGTGGCGTGCCCGGCGCGCGAGTGCTGCCGCGCCTGTCATTGGAGGCGCTCACCGAACGATTCCTCGGCTGGGATGCCTTCATTGCCGTGGACACTGGACTGGCTCATCTGGCCGCCGCCACCGGCATGCCCGGGGTGGCGCTGTACGGCCCCACCGACCCGCGGCTGACCGGTGTCTGGGGCAGCCGCGCCCAGTCCCTGGGCGCGGAATTTCCCTGCGCGCCCTGTGTGCAGGAGAAATGCACCTACCGGGGCAGTCTGGGCAAAGGGGTGGAACCACCCTGCTTCAGCAGTCTGAAACCGCAGTGGGTGTGGCAGCGGCTGCTGGAGGTCACGGATCCATGA	343	K02841
WP_014993013.1	glycosyltransferase family 4 protein [Alloalcanivorax dieselolei]	MKLAFVLFEYFPYGGLQRDMLAIAREAQSRGQEVTVFTRAWHGAPEPGLAVETLPVHDGMNHVRDDRFARQVRDRLAGFDSVVGFNKMPGLDWYYAADGCLAARYRGVRRWLSRYRDKLAKEAAVFGADAATRILSISPPQRALYQRHYGTADERFVDLPPGIRRDRIPPEDYASRRQRLRAGLGLAEDTPMLLFVGSGFRTKGLDRAIALLPDLPERIPLYVVGDDNPAPYLRRARRLGVRDRVHFMGGQDNVAEWLWSADLLLHPAYAENTGTVLLEAAVAGLPVLTTPVCGYAPYIERANMGKVSAEPSATDVKALMATSRDQWRQRGRAFAESADIYHLVRHAVDAIERHPRKSS	ATGAAGCTGGCCTTTGTGTTGTTTGAATACTTCCCCTATGGCGGCCTGCAGCGGGACATGCTCGCCATCGCCCGGGAGGCACAGTCCCGGGGGCAGGAGGTCACGGTGTTCACCCGCGCCTGGCACGGTGCGCCGGAACCCGGGCTGGCGGTGGAAACCTTGCCGGTGCACGACGGCATGAACCATGTTCGCGATGATCGCTTCGCCCGGCAGGTGCGGGACCGACTGGCAGGCTTCGACAGCGTGGTGGGCTTCAACAAAATGCCGGGACTGGATTGGTATTACGCCGCCGACGGCTGCCTGGCGGCCCGTTATCGGGGCGTGCGGCGCTGGCTTTCCCGCTACCGCGACAAACTGGCCAAGGAAGCCGCGGTGTTCGGTGCGGACGCCGCCACCCGGATCCTCTCTATTTCGCCGCCTCAGCGAGCCTTGTACCAACGCCACTACGGTACCGCCGACGAGCGCTTCGTGGATCTGCCGCCGGGCATCCGCCGTGACCGCATCCCGCCGGAGGACTACGCCTCCCGCCGTCAACGCCTGCGAGCCGGGCTGGGGCTGGCCGAGGACACGCCGATGTTGCTGTTCGTCGGTTCCGGTTTTCGCACCAAGGGGTTGGATCGCGCCATCGCGTTGTTGCCGGATTTGCCGGAGCGGATCCCTTTGTATGTGGTGGGCGATGATAACCCGGCGCCTTACCTGCGCCGTGCCCGCCGTCTGGGGGTGCGGGACCGTGTGCACTTCATGGGCGGTCAGGATAACGTGGCGGAATGGCTGTGGAGCGCGGACCTGCTGCTCCATCCCGCCTATGCGGAGAATACCGGCACCGTACTGCTGGAAGCGGCGGTGGCCGGCTTGCCAGTGCTGACCACTCCGGTTTGCGGTTACGCGCCCTATATTGAGCGGGCAAACATGGGCAAGGTCAGTGCCGAACCCTCAGCCACCGACGTTAAGGCACTGATGGCCACGTCACGGGACCAATGGCGTCAGCGTGGCAGGGCGTTCGCCGAGAGCGCGGATATCTACCATCTGGTGCGTCACGCGGTGGACGCTATCGAACGCCATCCAAGGAAGTCTTCATGA	359	K02844
WP_014993014.1	lipopolysaccharide core heptose(I) kinase RfaP [Alloalcanivorax dieselolei]	MTLYLRDDLAEVWRGEDPFEQAARQQGEVFREREGRRTLRFQTGRGHYFLKYHGGIGWGEILKNLTQAKLPILGAMSEVRAIRRVAEAGLDTLTIVGYGERGLNPASRQSFLVTEELLDTVSLEELGETWRDNPPPAAFKWALIRRVAEIAKRMHDAGVNHRDFYLGHFLMPRDAAAAHDATAPLYLIDLHRSQVRGRVPRRWRVKDLGGLYFSTARFSLTRRDVLRFVRIYTDMPLREALSDKTPLLNASRREGERIYQRYFEKTPTFPLPFAEHPGKDI	ATGACGCTGTATCTGCGTGACGATCTGGCCGAGGTCTGGCGTGGCGAAGACCCGTTCGAACAGGCCGCCCGCCAACAGGGGGAGGTGTTCCGGGAGCGGGAGGGGCGCCGCACACTGCGTTTCCAGACCGGGCGCGGGCATTATTTTCTCAAGTACCACGGTGGCATCGGCTGGGGTGAAATCCTCAAGAATCTGACCCAGGCCAAACTGCCGATCCTCGGCGCCATGTCGGAAGTGCGCGCCATTCGCCGGGTGGCGGAAGCCGGGCTGGATACGCTCACCATCGTCGGCTATGGCGAACGCGGCCTCAACCCGGCGTCACGGCAAAGTTTCCTGGTCACCGAGGAATTGCTGGACACCGTGAGCCTGGAAGAGCTCGGCGAAACCTGGCGCGACAACCCGCCGCCGGCGGCCTTTAAATGGGCCTTGATCCGGCGTGTGGCGGAGATTGCCAAACGCATGCACGATGCTGGTGTGAACCACCGTGATTTCTACCTGGGGCATTTCCTGATGCCCCGGGATGCGGCCGCCGCGCACGATGCCACCGCGCCGTTGTATCTGATTGACCTGCACCGCTCCCAGGTGCGCGGGCGGGTGCCGCGTCGCTGGCGGGTCAAGGATCTGGGCGGCTTGTATTTCTCCACCGCCCGCTTTTCTCTGACCCGGCGCGATGTGCTGCGCTTCGTACGGATCTACACCGACATGCCGTTACGGGAAGCGCTCAGCGACAAGACGCCGCTACTGAATGCCAGTCGTCGCGAGGGCGAGCGCATCTATCAGCGCTACTTCGAAAAAACACCGACGTTTCCGTTGCCGTTCGCCGAGCATCCGGGAAAGGATATCTGA	281	K02848
WP_014993015.1	glycosyltransferase family A protein [Alloalcanivorax dieselolei]	MSAAFSVVIPAYNYAHCLERAVKSVLAQDYPHFEVLVIDDGSTDNTLEVMERLVSESAGPLRCLTQRNRGPAATRARGVEETSNEWLIFLDADDELCAGALSAFASSVQAHPQAKVVIAGHYALTEGKVVPVPPGPVGDDQERNFALYLNKKIQFSNGASAIHREAFATVDFREELRHTEDMPVFAHLLACYTAVALPEPLLNVHKHPGSRRNDLQAALSVGMALEQQIFENNGLPSWAMAYRKPYRARRALSLLKLADRGGWPDLVQRFYFQALRAAPGLALRPRYVRRLIASLFKKGAA	ATGAGTGCGGCGTTTTCGGTGGTCATTCCGGCCTATAACTACGCTCACTGCCTGGAACGGGCGGTAAAGTCGGTATTGGCCCAGGACTATCCGCATTTTGAAGTGCTGGTGATCGACGACGGGTCCACCGACAACACGCTTGAGGTCATGGAGAGGCTGGTTTCGGAGAGCGCCGGGCCGTTACGGTGTCTGACGCAGCGTAACCGTGGTCCGGCCGCGACACGTGCCAGAGGCGTGGAAGAAACGTCCAATGAATGGCTGATTTTTCTGGATGCGGATGATGAGCTGTGCGCCGGGGCGCTCTCTGCTTTCGCCAGCAGCGTGCAGGCTCACCCGCAGGCGAAGGTGGTGATCGCGGGGCATTATGCTTTGACGGAAGGGAAAGTCGTGCCGGTTCCTCCCGGGCCCGTTGGCGATGACCAGGAGCGCAACTTCGCCCTTTATTTAAATAAAAAAATCCAATTCAGCAATGGCGCCAGCGCTATCCACCGGGAGGCGTTTGCCACGGTGGACTTCCGTGAAGAGCTGCGTCATACCGAGGATATGCCGGTGTTTGCCCATCTGCTGGCTTGCTACACGGCCGTGGCATTGCCTGAGCCATTGTTGAACGTGCATAAACACCCGGGTAGCCGCCGGAATGATCTGCAGGCCGCCTTGTCGGTGGGAATGGCATTGGAACAGCAGATATTCGAGAACAACGGCTTGCCCTCCTGGGCAATGGCGTACCGGAAGCCGTACCGGGCCCGCCGTGCCTTGTCGCTGCTGAAGCTGGCGGATAGAGGGGGATGGCCGGATCTGGTTCAACGCTTTTATTTTCAGGCATTGCGTGCCGCCCCCGGGCTGGCTTTGCGGCCCCGTTATGTACGCCGGCTGATTGCCAGCCTGTTTAAAAAGGGGGCTGCATGA	301
WP_014993016.1	hypothetical protein [Alloalcanivorax dieselolei]	MTGDSPLSLSQLSRRDWGEVAAFTLMVGDEPLYADRILRHLPGRRLAMRARWRGELVFAKLFFQPEAEKAAPEQERQKALLAAGLPTPEPLGLHQLDDGTVALTRWCEGEPAGAALRHQEDQVMPAVLDSVFGLYQAGWRQRDLHLDNFLFDGRQALILDAGDIDTLPEGRRRPGAILDNLALFCAQAPLDLHDTLLNRVAAALSERGLPSARLKARVHRHSIRRIASALRKWRRASSAIASHSDEHGDWLVQRALPDEEKKTLARALVAPDSLPLIKKGSRISVHGDEHWVIKHYRDTSWKARLKQRWFRGRADVSWLMGWTWALLGIPTPRPVMLLRRRDAQAVIAFPRIDSVALSYLMEHDPPRAHRIAPQAEYWLDRLHGAGFWHGDTKAQNVLVDALEHIHWIDLDGAGFSRWHERGVRKGKREMKRFHDNWKQFSGN	ATGACCGGTGATTCTCCGTTGTCACTGTCGCAACTCTCCCGTCGCGATTGGGGGGAGGTGGCCGCATTCACTCTGATGGTTGGTGATGAACCTTTATATGCGGATCGCATCCTGCGTCATCTGCCGGGACGGCGGCTGGCCATGCGCGCGCGCTGGCGCGGTGAGCTGGTGTTCGCGAAGTTGTTCTTTCAACCCGAGGCGGAGAAAGCCGCTCCGGAACAGGAGCGGCAAAAGGCGCTCCTGGCCGCTGGTCTGCCCACCCCTGAGCCTCTGGGGCTGCACCAGTTGGACGATGGTACGGTGGCGTTGACCCGATGGTGTGAAGGGGAGCCCGCGGGTGCCGCCCTTCGTCACCAGGAAGACCAAGTGATGCCGGCTGTGCTGGACAGCGTTTTTGGGTTATATCAAGCCGGTTGGCGCCAGCGCGATCTGCATCTGGATAATTTTCTGTTCGACGGCCGGCAAGCACTGATTCTTGACGCGGGTGATATTGACACCCTGCCTGAAGGCAGGCGCCGACCGGGAGCCATCCTTGATAACCTGGCGCTGTTTTGTGCTCAGGCTCCCCTGGATTTGCATGACACTTTGCTGAATCGGGTGGCGGCTGCTCTGAGCGAACGAGGGCTGCCGTCAGCCCGTTTAAAAGCCCGGGTACATCGCCATTCCATACGGCGGATCGCCAGTGCTCTGAGGAAATGGCGCCGGGCGTCGTCGGCTATTGCCAGTCATAGCGACGAGCATGGTGACTGGCTCGTGCAGCGTGCCTTGCCGGACGAAGAAAAAAAGACGCTGGCCAGAGCGTTGGTGGCGCCGGATTCCCTGCCATTAATAAAAAAGGGCAGTCGTATCAGCGTTCATGGTGATGAGCATTGGGTGATCAAGCACTACCGCGATACCAGTTGGAAGGCGCGTCTGAAACAGCGCTGGTTTCGTGGCAGAGCCGATGTGTCCTGGTTGATGGGCTGGACCTGGGCGCTGTTGGGCATACCAACACCGCGTCCCGTCATGCTGCTAAGGCGTCGCGATGCCCAGGCAGTGATCGCCTTTCCCCGTATAGACAGTGTAGCGCTAAGCTATCTGATGGAGCATGATCCACCCCGAGCGCATCGTATCGCGCCGCAAGCTGAGTATTGGTTGGATAGGCTTCATGGCGCCGGATTTTGGCACGGTGACACCAAAGCGCAGAACGTTTTGGTGGATGCCCTGGAACATATTCATTGGATTGACCTGGACGGTGCCGGATTCAGTCGCTGGCACGAACGAGGGGTGCGTAAGGGTAAGCGGGAAATGAAACGTTTCCATGACAATTGGAAGCAATTCTCCGGGAACTAG	443
WP_014993017.1	glycosyltransferase [Alloalcanivorax dieselolei]	MRIAQICKYANTTVQGVDLFEEVARAFPDHQFDFYVLHGDSNHAENRLNCNMVHCHFTKKQLKRVRFSVLIELLTKLRRASLDVVITHRVTPTILIALMQLFLNIPRKIAVIHGIGQFRKPRRKLFLRLWLRSWTIVAVSEAVAEDLVRSGFSSKQVKVIRNAVNEELVQNNILSREEARKALGIPSHVGRLAGTIGRLHRVKGHRYLVHALAKEPAALPVAIIGGGSEEAALKAQIKQQALQNRLFLCGPFKNAYRYLSAFDVFIMPSVSEGLPISILEAISAGVPAFGTSVGGIPEILPNPEWTLPPQDSQALAKRLLTLTTCTESDLRTIAKAQHQVMEDKFGIEQYHQAFRELALG	ATGCGCATCGCCCAGATTTGCAAATACGCCAACACCACGGTTCAAGGAGTTGATCTATTCGAGGAGGTCGCTCGCGCTTTCCCAGATCACCAGTTCGACTTCTACGTTCTGCATGGTGATAGCAACCACGCAGAAAACCGCCTGAACTGCAATATGGTACACTGCCACTTCACCAAAAAGCAGCTAAAACGGGTTCGATTCTCCGTTTTGATCGAATTATTAACCAAGCTCAGGCGAGCCTCACTTGATGTTGTCATAACCCACCGCGTCACCCCAACGATTCTGATAGCTCTAATGCAGCTTTTCCTGAATATACCTAGAAAAATCGCGGTCATTCATGGCATCGGGCAGTTCCGAAAACCTCGAAGGAAGCTCTTTCTCCGTTTATGGCTGCGCAGTTGGACTATCGTTGCCGTTTCCGAAGCTGTGGCTGAGGATTTAGTTCGAAGTGGATTTTCCTCTAAGCAGGTAAAAGTCATTCGTAACGCAGTAAACGAAGAATTGGTTCAAAATAACATTCTTTCACGGGAGGAAGCTCGCAAAGCCCTCGGCATCCCTAGTCATGTCGGCCGTCTGGCGGGCACCATCGGGCGCTTGCATCGAGTGAAAGGACACCGCTATCTGGTCCACGCGCTGGCAAAGGAACCTGCGGCTCTTCCAGTGGCTATCATTGGTGGAGGAAGCGAAGAGGCCGCTCTTAAGGCACAGATCAAACAGCAAGCTCTTCAGAATCGGCTATTTCTCTGCGGCCCTTTCAAAAATGCTTATCGCTATCTGAGTGCCTTCGACGTCTTTATTATGCCATCGGTGAGCGAAGGGCTGCCAATTTCCATATTGGAAGCAATTAGTGCAGGAGTCCCCGCTTTTGGCACCTCCGTAGGAGGTATACCGGAAATTCTACCGAATCCCGAATGGACGCTGCCGCCTCAAGATAGTCAGGCGCTTGCCAAACGCTTGCTCACTCTGACCACATGCACCGAGAGCGATCTCCGAACAATAGCAAAAGCGCAGCATCAGGTAATGGAAGACAAGTTTGGAATCGAGCAATACCATCAGGCTTTCCGGGAACTAGCTCTAGGCTAG	360
WP_014993018.1	O-antigen ligase family protein [Alloalcanivorax dieselolei]	MARKEKLLLLWMAVSFCLLFSGLLMFGRRPRVLNVLDALFFIPAFVYAMKTNRTNLLSLLKKHIPLLFFLLYATVSTFFSDAPNPSRFLRAFFHIFTFFIFVETIIRRAPKAFWGGMLIGVCFASVIAIIDFYCYYFVVGRPFTSELYGGLFETFQINRFITLDTNQLYASMYFITLPFFAFLASSRLPKSWATTLAPYFATILIVIYLIANQRRSTLVALMAGCLVLPLVTLKKRLLIPLALIVAVAGGILAIHPGMIVDRGSSNRIVIWEGTWEMIKERPLFGHGMSNKTEAIHIVRPMDGVHEAIDHPHNYYLSLVYYLGFLGLALWTMIWLPTALKSLRQGRQAHLSLAALTTGLVAVLFDGIHPYTPFMYNWPSVWIPMALLIGIYRTQHNPILQKVS	ATGGCTAGAAAAGAAAAGCTGCTATTGCTATGGATGGCAGTTTCTTTCTGTCTTTTGTTTTCTGGCTTATTAATGTTTGGCCGCCGCCCTCGCGTACTAAACGTATTGGATGCGCTTTTCTTTATTCCAGCGTTTGTTTACGCGATGAAAACCAACCGAACCAACCTACTCTCTCTTTTGAAGAAGCACATCCCCCTACTCTTCTTCCTCCTGTATGCCACAGTCTCTACTTTTTTTTCCGATGCACCCAATCCCAGCCGGTTTCTTAGGGCTTTCTTTCACATCTTCACTTTCTTCATTTTCGTGGAGACCATTATCAGAAGAGCCCCCAAAGCATTTTGGGGTGGCATGCTGATCGGCGTCTGCTTCGCCTCAGTCATCGCAATTATCGACTTCTATTGCTACTATTTCGTTGTCGGGCGCCCATTCACTAGCGAATTGTATGGCGGATTGTTTGAGACCTTCCAAATCAATCGCTTTATCACACTCGACACCAACCAGCTTTATGCCAGTATGTATTTCATAACTTTGCCGTTCTTTGCCTTTTTGGCATCCTCTCGGCTACCCAAGAGCTGGGCGACAACACTGGCGCCTTATTTTGCCACCATATTGATCGTTATCTACCTGATCGCCAATCAGCGCCGGTCCACGCTGGTCGCCTTAATGGCCGGGTGTCTTGTATTACCCTTGGTAACATTAAAGAAGCGCCTTCTGATCCCACTGGCACTCATTGTTGCTGTGGCGGGCGGCATTCTTGCTATTCATCCAGGTATGATTGTTGACCGAGGCTCCAGCAACCGAATCGTGATTTGGGAAGGTACTTGGGAGATGATCAAGGAGCGCCCTCTATTTGGTCATGGCATGTCCAACAAGACAGAGGCCATTCATATTGTCCGCCCGATGGACGGCGTACATGAGGCCATCGACCATCCACATAATTACTATCTTTCTTTAGTTTACTATTTGGGCTTTTTAGGGCTTGCTCTATGGACAATGATTTGGCTACCTACCGCTTTAAAATCATTACGACAGGGAAGGCAAGCGCATCTATCACTAGCAGCACTGACTACCGGGTTGGTAGCTGTACTATTTGATGGCATTCACCCCTATACACCTTTTATGTACAACTGGCCGAGCGTCTGGATTCCAATGGCTTTATTAATTGGCATCTACAGAACACAACATAATCCCATCCTCCAAAAGGTGTCATGA	403
WP_014993020.1	hypothetical protein [Alloalcanivorax dieselolei]	MTALRPNVLEGRGLRLWLTVSFAVMFTGPFLFHSRVALLNVVDVLFFLPSLTLLTRAVVSGDRRLLLSPWLVPLYALLGWLLLTMAWADNANTSRTVRGVVEIITLVGILRWLHLYYRHTLKQALTNGALTSTVLLVVIMISYYTTQSLGSPLFGESVRLIFDLPQPGPLLTTMALVTPCFILLAQAVEEGISAKGGRRAAGALVGFGFLVLVQWHTGIMLLVAALSWVLLRAEQRILGMLAAAVALYLSLDFEVLGNMSQYFTHPFFGNGLSQETGESLLVGVDEALRIIPHPDNVLLAVIHSSGLVGLILFIAAWAVPAWRLPDGEQNLREGAIFLIAAVPGLLAMLAVGAYLLVPFHPSWMSLWMPLALMLASLSTRDTIRPPVRHPQPQSQ	ATGACGGCATTGCGCCCTAACGTATTGGAAGGCCGGGGACTGCGGCTTTGGTTGACGGTTTCCTTCGCGGTGATGTTCACCGGACCCTTTCTGTTCCATTCCCGGGTCGCCCTTCTCAACGTGGTGGACGTGCTGTTCTTTCTGCCGTCACTGACCCTGTTGACCCGGGCCGTGGTCAGCGGCGATCGCCGCTTGCTGCTGTCTCCCTGGCTGGTGCCGCTGTACGCTCTGCTTGGCTGGTTGCTGCTGACCATGGCCTGGGCGGACAACGCCAATACTTCTCGCACCGTGCGCGGGGTGGTGGAGATCATCACCCTGGTGGGGATTCTGCGCTGGCTGCATCTGTATTACCGGCACACGCTCAAGCAGGCGCTGACCAACGGCGCCCTCACCTCCACCGTGCTGCTGGTGGTGATCATGATCAGCTACTACACCACCCAGTCCCTGGGCAGCCCTCTGTTCGGCGAGTCAGTACGTTTGATTTTTGATCTGCCGCAACCCGGCCCGCTGCTGACCACCATGGCCCTGGTCACGCCCTGTTTCATCCTGCTGGCACAGGCGGTGGAGGAAGGCATCAGTGCCAAAGGCGGACGGCGCGCCGCCGGCGCCCTGGTGGGATTCGGCTTCCTGGTGCTGGTGCAATGGCATACCGGCATCATGTTGCTGGTGGCGGCGCTCAGTTGGGTACTGCTGCGCGCGGAACAGCGGATACTGGGCATGCTCGCCGCGGCGGTGGCGCTGTACCTGTCCCTGGATTTCGAGGTGCTCGGCAACATGAGCCAGTACTTCACCCATCCCTTCTTCGGCAACGGCCTCAGCCAGGAAACCGGAGAATCACTGCTGGTGGGCGTGGACGAGGCGCTGCGGATCATTCCCCACCCGGACAATGTGCTGCTGGCGGTCATCCACTCCTCCGGGCTGGTGGGTCTGATTCTGTTCATCGCCGCCTGGGCGGTGCCCGCCTGGCGCCTGCCGGACGGTGAACAGAACCTGCGCGAAGGGGCGATCTTCCTGATCGCCGCGGTACCGGGCCTGCTCGCCATGCTGGCGGTGGGCGCCTATCTGCTGGTGCCGTTCCACCCCAGTTGGATGAGCCTGTGGATGCCACTGGCTCTGATGCTGGCCAGCCTCAGCACCCGTGACACCATCCGCCCGCCCGTGCGGCACCCGCAACCGCAGTCGCAGTAA	395
WP_014993021.1	bifunctional D-glycero-beta-D-manno-heptose-7-phosphate kinase/D-glycero-beta-D-manno-heptose 1-phosphate adenylyltransferase HldE [Alloalcanivorax dieselolei]	MHNPQIPPFGQARVLVAGDVMLDRYWHGPTGRISPEAPVPVVRVTDIEDRPGGAANVALNMAALGAKASLVGVTGDDEAARLLEERLAAAEVTSRFQKIPGLPTITKLRVVSRQQQLLRLDFEESFQGEDPAPFAAEVEQGLRDCGALVLSDYAKGALRDCQGLIALARQAGVPVLVDPKGTDFERYRGATLLTPNLAELEAVVGPVPDEKTLVAKGQALLSSLDLEALLVTRSEKGMTLIRAGKPELHLPARAREVFDVTGAGDTVISTLAVALAAGSPMEEAVALANIAAGIVVGKLGTAVVSAPELRRAVHQTGGLGRGVMTEEQLLVAIEDARAQGEKIVFTNGCFDIIHAGHVGYLDSARRLGDRLVLAVNSDASITRLKGPGRPINPLERRMAVLAALEAVDYVVAFDTDTPEPLLEKVKPDVLVKGGDYAVDQVVGADIVKTYGGKVEVLDFVEDISTTHIVQKIRKNEG	ATGCACAACCCGCAAATTCCCCCTTTCGGCCAGGCCCGGGTGCTGGTGGCCGGTGATGTCATGCTGGATCGCTACTGGCATGGGCCCACCGGGCGCATCTCGCCGGAAGCGCCGGTGCCGGTGGTGCGGGTCACGGACATCGAGGATCGTCCCGGCGGGGCCGCCAACGTGGCCCTGAACATGGCCGCGCTGGGCGCCAAGGCCTCTCTGGTGGGGGTCACCGGTGATGATGAGGCCGCTCGTCTGCTTGAGGAGCGGCTCGCCGCGGCGGAGGTCACCAGCCGTTTTCAGAAGATCCCGGGGTTGCCCACCATCACCAAACTGCGGGTGGTGAGTCGTCAACAGCAATTGCTGAGGCTGGATTTCGAGGAATCGTTCCAGGGCGAGGATCCGGCTCCGTTCGCCGCCGAGGTGGAGCAGGGCCTGCGTGACTGCGGGGCTCTGGTGCTTTCCGATTACGCCAAGGGCGCACTGCGGGATTGTCAGGGACTGATCGCGCTGGCGCGTCAGGCCGGAGTGCCGGTGCTGGTGGACCCCAAAGGCACGGACTTTGAACGCTATCGGGGGGCCACTCTGCTGACGCCCAATCTGGCGGAGCTGGAAGCGGTGGTCGGACCGGTGCCGGACGAGAAAACCCTGGTCGCCAAAGGGCAGGCACTGCTGTCCAGCCTGGACCTGGAAGCGCTGCTGGTGACGCGCAGCGAAAAAGGTATGACGCTGATTCGCGCCGGCAAACCGGAACTGCACCTGCCGGCCCGCGCCCGTGAAGTGTTCGATGTCACTGGCGCCGGCGACACGGTGATTTCCACCCTGGCGGTGGCACTGGCCGCCGGCAGCCCCATGGAAGAGGCGGTGGCGCTGGCCAACATCGCCGCCGGCATCGTGGTGGGCAAACTGGGCACCGCGGTGGTGTCGGCACCAGAATTGCGCCGGGCGGTGCACCAGACCGGCGGCCTGGGACGGGGCGTGATGACCGAGGAGCAATTGCTGGTGGCGATCGAGGACGCCCGCGCCCAGGGAGAAAAAATCGTCTTTACCAACGGCTGCTTCGACATCATCCACGCCGGCCACGTGGGTTACCTGGATTCCGCCCGCCGTCTGGGCGACCGCCTGGTGCTGGCGGTCAACAGCGACGCCTCGATCACCCGCCTCAAAGGCCCCGGCCGCCCCATCAATCCGCTGGAGCGGCGCATGGCGGTACTGGCGGCGCTGGAAGCGGTGGACTATGTGGTGGCCTTCGACACCGACACGCCTGAACCGCTACTGGAAAAGGTGAAGCCCGATGTCCTGGTCAAGGGCGGCGATTACGCCGTCGATCAAGTGGTCGGCGCCGACATCGTCAAAACCTACGGCGGCAAGGTGGAAGTACTGGACTTCGTCGAGGACATTTCCACCACGCATATTGTGCAAAAAATCAGGAAAAATGAAGGGTAA	477	K03272
WP_014993022.1	AraC family transcriptional regulator [Alloalcanivorax dieselolei]	MSQRSVLALMYTLDLLEQRGIQCAPVLARHGLDAARLDPNGEIERDRELRLLAELLPLAEDPQLGMEMGKRFGLAGYGPLTMLLMTSASAFDGFQLGVRYQSLTYLYGELSLVPGNDTTALILKPIPLPEPVRRILIERDMVGTFKLVNDIQTQLGLDLTPKEVWLPLPEPEHGELYEQFFRAPVKYDMPWCQATISNRDLAVPLPGYNRSAHELYRSQCDALLARRQNPSERLAARVSAYLDLFLEDFPGAAQVAVTFDLPERTLRRRLSAEGQPFQQLLDEVRLNKALNYLADSKRSVEDIARLLGYSEPAAFIRAFQRWTGETPAKHRRSS	ATGTCACAACGCTCCGTTCTTGCCTTGATGTACACCCTGGATCTGCTGGAGCAGCGCGGCATCCAGTGCGCGCCGGTATTGGCACGGCACGGATTGGACGCGGCCAGACTGGATCCCAACGGTGAAATCGAGCGCGATCGGGAACTGCGATTACTGGCGGAATTGCTGCCCCTGGCGGAGGACCCGCAACTGGGCATGGAGATGGGAAAGCGGTTCGGGCTGGCCGGCTACGGCCCGCTGACCATGCTGCTGATGACCAGCGCCAGCGCCTTCGATGGCTTCCAGCTCGGCGTCCGTTATCAATCCCTGACCTATCTCTACGGCGAGTTGTCGTTGGTGCCGGGCAATGACACCACTGCCCTGATTCTGAAGCCGATTCCGCTGCCTGAGCCGGTGCGCCGCATTCTCATCGAGCGCGACATGGTCGGCACCTTCAAATTGGTCAACGATATCCAAACGCAGCTGGGCCTGGACCTGACACCAAAGGAAGTCTGGTTGCCCCTGCCCGAACCGGAACACGGCGAACTTTATGAACAGTTTTTCCGCGCGCCGGTGAAGTACGACATGCCCTGGTGCCAGGCCACCATCAGCAACCGTGATCTGGCCGTGCCCCTGCCGGGCTACAACCGCAGCGCCCATGAACTCTACCGCTCACAATGCGATGCTCTGCTGGCACGCCGCCAGAACCCGAGCGAACGGTTGGCCGCCCGCGTCAGCGCCTATCTGGATTTGTTTCTGGAGGATTTCCCCGGCGCCGCCCAGGTGGCCGTCACCTTCGATCTGCCGGAACGCACCCTGCGCCGCCGCCTCAGCGCCGAAGGCCAGCCGTTCCAGCAGCTTCTCGACGAAGTGCGCCTGAACAAGGCCCTGAACTACCTGGCGGACTCCAAACGCAGCGTCGAGGACATCGCCCGCCTGCTCGGCTACAGCGAACCCGCCGCCTTCATCCGCGCGTTCCAGCGCTGGACCGGGGAGACCCCGGCCAAACACCGGAGAAGCAGTTGA	334
WP_014993023.1	NAD(P)/FAD-dependent oxidoreductase [Alloalcanivorax dieselolei]	MNSKVNLEVRDRTDLTTKVAIVGGGFGGLCMAIKLREAGIEDFVVLEKAAEVGGTWRDNTYPGAACDVQSHMYSYSFEGNPDWSRRYSGWREIQDYILQVTDQHRLHDNIRFNSEVRAARFDEKRARWTLRLTDGTTVDCQHWVLATGPLHVPSIPQFPGLENFKGKVFHSSQWDHDYDLSGKKVVSVGTGASAIQYVPEIAPKVDQLTVVQRTPGWIVPRDERAYSQRDKSWFRRFPLLRKLHRARLYWSNESRVLPIFHPRLASLLEPLVKQFIRYQVKDKDTARKLTPNYRLGCKRIMISNRYYPTFNRPNVELVTEGVKEIREHSIVFSDGSEREMDCLVLGTGFVVDPRIYMKDFEITGLPGHRLQDDWRNASEAYLGISVAGYPNMFQMVGPNTGLGHNSIIFMIECQARYIVDAIGKVARRGVDYLDVKRSDMDAFNDRLQKDLKGTVWQSGGCSSWYQQADGRNVAIWPYSTWRYWLKTRSVDESVYRWEKVTERQPQAEAVRA	ATGAACAGTAAGGTGAACCTGGAGGTTCGCGATCGGACCGATCTGACCACCAAGGTGGCGATCGTCGGTGGCGGCTTTGGTGGCCTGTGCATGGCGATCAAACTGCGAGAGGCCGGGATCGAGGATTTCGTGGTGCTGGAGAAAGCCGCCGAAGTAGGCGGCACCTGGCGGGACAATACCTATCCCGGTGCCGCCTGTGATGTGCAATCGCATATGTACTCCTACTCCTTCGAAGGCAATCCGGATTGGTCGCGCCGCTACAGCGGCTGGCGGGAGATTCAGGACTACATCCTTCAAGTCACGGACCAGCACCGGCTCCACGACAACATCCGTTTCAATTCGGAAGTGCGCGCTGCCCGTTTCGATGAAAAGCGGGCCCGCTGGACGCTGCGGCTCACCGATGGCACCACGGTGGACTGTCAGCACTGGGTGCTGGCCACCGGTCCGTTGCATGTGCCGTCGATACCCCAATTCCCGGGACTGGAAAACTTCAAAGGCAAAGTGTTCCATTCTTCCCAGTGGGATCACGACTACGACCTCAGCGGCAAAAAAGTGGTGTCCGTCGGCACCGGTGCCAGTGCCATTCAGTACGTGCCGGAGATCGCGCCGAAGGTGGATCAGCTGACCGTGGTGCAGCGCACCCCGGGCTGGATCGTGCCCCGTGATGAGAGGGCTTATTCACAGCGGGACAAGAGCTGGTTCCGCCGCTTCCCGCTGTTGCGCAAGCTGCATCGGGCGCGCTTGTACTGGAGCAACGAGTCTCGGGTGCTGCCGATCTTCCATCCGCGTCTGGCGTCGCTGCTGGAGCCGCTGGTGAAGCAGTTCATCCGCTATCAGGTGAAGGACAAGGACACCGCCCGCAAGTTGACGCCCAACTATCGGCTGGGCTGTAAGCGGATCATGATTTCCAATCGTTATTACCCCACCTTCAACCGGCCCAACGTGGAGCTGGTCACCGAAGGGGTGAAGGAAATACGGGAACACAGCATTGTGTTCAGTGACGGCAGCGAGCGGGAAATGGACTGTCTGGTGCTGGGGACCGGCTTCGTGGTGGATCCGCGCATCTACATGAAGGATTTCGAGATCACCGGGCTGCCGGGCCATCGTCTGCAGGACGACTGGCGCAACGCTTCCGAGGCCTATCTAGGGATCAGCGTGGCCGGTTATCCGAACATGTTCCAGATGGTTGGACCCAACACCGGGCTCGGCCACAACTCCATTATTTTCATGATCGAATGCCAGGCTCGTTATATTGTCGATGCCATCGGCAAGGTGGCGCGGCGTGGCGTGGACTACCTGGATGTGAAGCGCTCGGACATGGACGCCTTCAATGACCGGTTGCAGAAGGATCTCAAGGGCACGGTGTGGCAGAGCGGCGGCTGTTCCAGTTGGTATCAGCAGGCGGATGGCCGCAACGTGGCGATCTGGCCGTACTCCACCTGGCGCTACTGGCTGAAGACCCGTTCCGTGGACGAGTCCGTTTATCGCTGGGAGAAGGTGACGGAGAGACAACCGCAAGCGGAGGCGGTAAGGGCCTGA	512
WP_014993024.1	aldo/keto reductase [Alloalcanivorax dieselolei]	MAFLRPLGDTGLTISALGLGTVKIGRDQGVKYPDAFTIPDDQAVRELLALARELDINLIDTAPAYGRSEERLGQLLTGRQDWVIVSKVGEEFENGKSRFDFTPEHTIASVERSLRRLNTDYLDCVLIHSDGNDLEVLRQGTLEALAELKRKGLIRAIGVSTKTVEGGLETLRRADVAMVTYNLAHDQERPVIDYAAEHGKGILIKKAFASGHLQAGHADPVQASLDRILGTAGVGAVIAGTVNPKHLRENVEKARRAVGDL	ATGGCGTTTCTGCGCCCGCTCGGCGACACCGGGCTGACCATCAGCGCCCTCGGGCTCGGCACGGTGAAGATCGGCCGCGACCAGGGCGTGAAATACCCTGACGCCTTCACTATTCCTGATGACCAGGCGGTGCGTGAACTGCTGGCGCTGGCCCGGGAGCTGGACATCAATCTGATCGACACCGCGCCGGCCTATGGCCGCAGCGAGGAGCGGCTGGGACAGCTGCTGACTGGACGCCAGGACTGGGTCATCGTGTCCAAGGTGGGCGAGGAATTCGAGAACGGCAAAAGCCGCTTTGACTTCACCCCCGAGCACACCATTGCCTCGGTGGAGCGCAGCCTGCGCCGGCTCAACACCGACTATCTGGATTGCGTGCTGATTCACTCCGACGGCAACGATCTGGAAGTGCTGCGTCAGGGCACGCTGGAAGCCCTGGCGGAACTGAAACGCAAAGGCCTGATCCGGGCCATCGGTGTGTCCACCAAGACCGTGGAAGGCGGGCTGGAAACCCTGCGGCGGGCGGATGTGGCCATGGTCACCTACAATCTGGCCCACGACCAGGAACGGCCGGTGATCGATTACGCCGCCGAACACGGCAAAGGTATTTTGATCAAGAAGGCGTTCGCCAGCGGCCATCTTCAGGCCGGCCACGCCGACCCGGTTCAGGCCAGTCTCGACCGGATCCTGGGTACAGCGGGCGTCGGTGCCGTGATCGCCGGCACGGTCAACCCGAAGCATCTGCGGGAAAACGTGGAGAAAGCCCGCAGAGCGGTGGGGGATCTCTGA	261
WP_014993025.1	FAD-dependent oxidoreductase [Alloalcanivorax dieselolei]	MTTQTLEPDVLIFGGGVAGLWLINQLQNQGYQCLLLETGALGGAQTLASQGIIHGGLKYALGGALSNESEAIAGMPERWRAAMAGQGPVPLNGLDVLSDTQHLWSAGSVASRMTTFFASKMLRGRIERLRRGDYPSALANARFKGQVYRLDDLVVDTESLLDVLTAPVRTRLLQAPDLNGRLTWDERGLREVRLDGAVIRPKVSVLAAGEGNAALLDGAHARHLFTQEESQSRPLKMVLVRHRLGHSLYAHCAGASSKPRLTVTTHPLPDGSLVWYLGGDLAERGVERNDAEQIAAARTELDQLFPWLDFSGADWATLDVSRAEPRQNSLAKPDNAYARRDGDLILTWPTKLTLAPDLGDRVEALIREHGPQPGPAMAPPRNLPLAPLGQPYWHHCFARENH	ATGACTACCCAGACCCTAGAACCGGACGTTCTCATTTTCGGCGGCGGCGTCGCCGGCCTGTGGTTGATCAACCAATTGCAGAATCAGGGCTACCAATGCCTGCTGCTGGAAACCGGCGCCCTGGGCGGGGCCCAGACCCTGGCCAGCCAGGGCATTATTCACGGCGGGCTCAAGTACGCCCTCGGCGGCGCCCTGTCCAACGAATCCGAGGCCATCGCCGGCATGCCGGAGCGCTGGCGCGCCGCCATGGCCGGCCAGGGGCCGGTGCCGCTGAATGGCCTTGATGTGCTCTCGGACACTCAACATCTGTGGTCCGCCGGTTCCGTGGCCAGCCGCATGACCACCTTCTTCGCCAGCAAAATGCTGCGCGGCCGTATCGAGCGTTTACGTCGCGGTGACTACCCTTCCGCTCTTGCCAACGCCCGTTTCAAAGGTCAGGTCTACCGGCTCGACGACCTGGTGGTGGACACCGAGAGCCTGCTCGATGTGCTGACCGCGCCAGTGCGGACCCGATTGCTGCAGGCGCCGGATTTAAACGGCCGACTGACCTGGGATGAGCGGGGCCTTCGCGAGGTACGGCTCGACGGCGCCGTGATCCGCCCGAAAGTGTCGGTGCTGGCCGCCGGCGAGGGTAACGCGGCCTTGTTGGACGGTGCCCACGCCCGGCATCTCTTCACCCAGGAGGAGAGCCAGAGCCGGCCCCTGAAAATGGTGCTGGTGCGCCATCGTCTCGGCCATTCGCTCTACGCCCACTGCGCCGGCGCCAGCAGCAAGCCGCGTCTGACCGTCACCACCCACCCGTTACCGGACGGTTCCCTGGTCTGGTATCTCGGTGGTGATCTGGCGGAACGGGGCGTGGAACGCAATGACGCCGAACAGATCGCCGCCGCCCGGACGGAACTCGATCAGTTGTTCCCCTGGCTGGACTTCAGCGGCGCCGATTGGGCCACCCTGGACGTAAGCCGGGCGGAGCCGCGTCAGAACAGCCTGGCCAAGCCCGACAACGCCTATGCCCGCCGTGACGGCGACCTGATCCTGACCTGGCCGACCAAATTGACGCTGGCGCCGGATCTGGGCGACCGGGTCGAGGCCCTGATCCGCGAACACGGTCCGCAGCCGGGCCCCGCCATGGCACCGCCCAGGAACCTGCCGCTGGCCCCTCTGGGGCAACCCTATTGGCATCACTGCTTCGCGCGGGAGAATCACTGA	402
WP_014993026.1	lipid IV(A) 3-deoxy-D-manno-octulosonic acid transferase [Alloalcanivorax dieselolei]	MRFFYTSLWYLLLPLLFVRLWWRGRRAPAYRQRWRERMALGYRPGMLKGSVWIHAVSVGETLAAAPLIEALLARFPETPLVVTTTTPTGSERVRALFGDRVTHVYCPWELPGAYRRFFRAFDPRLVIVLETELWPNLCAAAEARGAKLMLMNGRLSEKSYRGYARLGALVRPMLGRFQVLAVQTETEAERFRQLGADPQRIKVNGSVKFDLTLSDQVKTAASTLRAGFAQRPVWIAASTHPGEDEMVLAAHRKILADQPQALLLLVPRHPERFDEVAGLARRRGFGVARRSRHDTVDEQTQVYLADTMGELLMLFGVSDVAFVGGSLVPVGGHNLLEPAAWSLPVLSGPHLHNFTAIADLLDQAGALELVADGDALARAVAALFADTDECRRRGEAAAAVVAANRGALQRGITICASLWPSRSGL	ATGCGTTTTTTCTACACCTCGCTTTGGTATTTGTTGCTGCCGCTGCTGTTCGTGCGTCTGTGGTGGCGGGGACGGCGGGCGCCGGCCTATCGGCAACGCTGGCGTGAGCGCATGGCTCTGGGTTATCGCCCCGGTATGCTGAAAGGCAGCGTCTGGATCCACGCGGTATCGGTGGGGGAGACCCTGGCGGCCGCGCCATTGATCGAAGCCCTGCTGGCGCGTTTCCCGGAAACGCCATTGGTGGTGACCACCACCACACCCACCGGCTCGGAGCGGGTGCGGGCGTTGTTCGGCGACCGGGTTACTCATGTCTATTGCCCGTGGGAATTGCCCGGCGCCTATCGGCGCTTTTTCCGTGCCTTCGATCCGCGCCTGGTGATCGTGCTGGAAACCGAGCTGTGGCCGAACCTGTGCGCCGCCGCCGAAGCCCGAGGCGCCAAACTGATGCTGATGAATGGCCGGCTGTCGGAGAAAAGCTATCGCGGTTACGCCAGGCTGGGCGCCCTGGTGCGCCCGATGCTGGGCCGCTTCCAGGTGCTGGCGGTGCAGACCGAGACGGAGGCGGAACGATTCCGCCAGTTGGGCGCCGATCCGCAACGGATCAAGGTCAACGGCAGCGTCAAATTCGACCTGACCCTGAGCGACCAAGTGAAAACGGCGGCTTCCACACTGAGGGCCGGATTCGCGCAACGGCCGGTGTGGATCGCCGCCAGCACCCATCCCGGCGAGGATGAAATGGTGCTTGCCGCCCATCGCAAAATTCTGGCGGATCAGCCGCAAGCGTTGCTGCTGCTGGTGCCGCGCCACCCGGAGCGCTTCGACGAGGTGGCCGGTCTGGCCCGGCGGCGTGGATTTGGCGTCGCCCGGCGCAGTCGACACGATACAGTGGATGAGCAGACGCAAGTTTACCTGGCGGACACCATGGGCGAATTACTGATGCTGTTTGGCGTTAGTGACGTGGCGTTCGTGGGCGGTTCCCTGGTGCCGGTGGGCGGCCACAATTTGCTGGAACCGGCGGCCTGGTCGCTGCCGGTACTCAGTGGACCCCACCTGCATAATTTCACCGCCATTGCCGATTTGCTGGATCAGGCCGGGGCTCTGGAATTGGTGGCCGATGGCGATGCGCTGGCGCGCGCGGTGGCGGCGTTGTTCGCCGACACCGATGAGTGCCGTCGGCGGGGGGAAGCGGCGGCGGCCGTGGTGGCCGCCAACCGCGGCGCGCTTCAGCGCGGGATCACCATTTGCGCTTCGCTCTGGCCTTCCAGGTCCGGATTGTAG	425	K02527
WP_014993027.1	TolC family outer membrane protein [Alloalcanivorax dieselolei]	MKRSPLKPLALAITLLSMGAQAADLKQVANAAWDYDSTWRAERQTWEAEQETLVQGRAALLPTIDARYGRYRTDRDIEEGNFNQKYDSEATTVTLSQPLFRLDAWYGFKEAKAVVSTAEAEFQQARQDFVLRVAQGYFGVLRAWDTLVSAQAEEKAIARQLEQTNERFEVGLVPATEVEEAQAAYDLTRVTLIVAEQDFAIARDQLETLTGQRWETLAELREQLPMEGPQPAAMQDWLDKASVQNPQVLVAQGNATAAGFTADRQFGAMMPQVALVGSYTHTHTSPRGDSAVGTTSSGITPDNHGTEVGIEISMPLFRGGGLNSQRKQAALRADAADQLYQQAIRDVTQQTRTFYRTVEADALRVSARKQAIRSARAALEATQSGYEVGTRNVVDLLNAQQSLYGALRDYANARYDYILNTLNLKAATGELDVADLASLNDWLSGQENLDLYNPDLEGQSEAQMVIPR	ATGAAGCGGAGCCCGCTGAAACCTCTGGCCCTGGCCATCACCCTGCTGTCCATGGGCGCCCAGGCCGCTGATCTGAAACAGGTCGCCAACGCCGCCTGGGACTACGACAGCACCTGGCGCGCCGAGCGGCAAACCTGGGAAGCGGAGCAGGAAACTCTGGTGCAGGGCCGCGCGGCGCTGCTGCCCACCATTGATGCCCGCTACGGTCGCTACCGCACTGACCGGGACATCGAGGAAGGCAACTTCAACCAGAAGTACGACTCGGAAGCCACCACGGTGACGCTGTCGCAGCCGCTGTTCCGGCTGGACGCCTGGTACGGCTTCAAGGAAGCCAAGGCCGTGGTCTCCACCGCCGAGGCCGAATTCCAGCAAGCGCGTCAGGACTTCGTGCTGCGGGTGGCCCAGGGCTACTTCGGCGTACTGCGGGCCTGGGACACCCTGGTGTCGGCCCAGGCCGAGGAAAAGGCCATCGCCCGGCAACTGGAGCAAACCAACGAGCGCTTCGAGGTGGGCCTGGTGCCCGCCACCGAAGTGGAAGAAGCGCAAGCCGCCTATGACCTGACCCGGGTGACGCTGATCGTCGCCGAGCAGGACTTCGCCATTGCCCGTGACCAGTTGGAAACCCTTACCGGTCAGCGTTGGGAAACGCTGGCGGAGCTGCGCGAGCAGTTGCCGATGGAAGGGCCGCAACCGGCGGCGATGCAGGACTGGCTGGACAAAGCCTCGGTGCAGAATCCCCAGGTGCTGGTGGCTCAGGGGAACGCCACGGCGGCCGGCTTCACCGCCGACCGTCAGTTCGGCGCGATGATGCCGCAGGTGGCGTTGGTGGGCAGCTACACCCACACCCACACCTCTCCGCGAGGGGACAGCGCGGTGGGCACCACGTCTTCCGGCATCACCCCGGACAATCACGGCACCGAAGTGGGGATCGAAATTTCCATGCCGCTGTTCCGTGGCGGCGGCCTCAACAGTCAGCGCAAACAGGCCGCTCTGCGCGCCGATGCCGCCGATCAGTTGTACCAGCAGGCGATCCGCGACGTTACCCAGCAGACCCGCACCTTCTACCGTACCGTGGAAGCCGATGCGCTACGTGTGAGTGCCCGCAAGCAAGCGATCCGTTCCGCCCGCGCGGCCCTGGAAGCGACCCAGTCCGGTTACGAGGTGGGCACCCGCAACGTGGTCGATCTGCTCAACGCGCAACAATCTCTGTACGGCGCACTGCGCGATTACGCCAATGCCCGCTACGACTACATCCTCAATACGCTGAACCTGAAAGCCGCCACCGGCGAACTGGATGTGGCGGATCTGGCGTCCTTGAATGACTGGTTGTCCGGTCAGGAAAATCTGGATCTCTACAATCCGGACCTGGAAGGCCAGAGCGAAGCGCAAATGGTGATCCCGCGCTGA	468	K12340
WP_014993029.1	phosphomethylpyrimidine synthase ThiC [Alloalcanivorax dieselolei]	MPDEQRNAAPNAIDEACQPIMGSRKVYVSGSRSDIRVPMREIRQDPTPLANGELEHNPPLSVYDTSGPYTDPDARIDIRQGLSPLRDAWIEERSDSEQLAGLTSDYGRRRAADVATAGLRFPHIRAPRRARQGANVSQMHYARQGIITPEMEFIAIRESQRLREHREAGLPVAQHPGRSFGAAIPDEITPEFVRDEVARGRAVIPANINHPEIEPMIIGRNFLTKVNANIGNSAVTSSIEEEVAKMTWATRWGGDTVMDLSTGQNIHETREWILRNSPVPIGTVPIYQALEKVNGIAEDLTWEIFRDTLIEQAEQGVDYFTIHAGVLLRYVPLTANRVTGIVSRGGSIMAKWCLAHHEESFLYTHFEDICEIMKAYDVTFSLGDGLRPGSIADANDEAQFSELRTLGELTKIAWKHDVQVMIEGPGHVPMHMIKENMDEQIKHCHEAPFYTLGPLTLDISPGYDHISSAIGAAMIGWFGTAMLCYVTPKEHLGLPNREDVKEGIIAYKIAAHAADLAKGHPGAQLRDNVLSKARFEFRWEDQFNLGLDPDRARAFHDETMPKQAHKVAHFCSMCGPKFCSMKISQEVRETYGDGQAQVDQARAGMEEKSREFLEQGSKLYHEADE	GTGCCAGACGAGCAACGTAATGCCGCACCCAATGCCATCGACGAGGCTTGCCAACCCATCATGGGTTCGCGGAAGGTGTATGTCTCCGGCAGCCGCTCGGATATCCGCGTGCCGATGCGTGAAATCCGCCAGGATCCGACCCCCCTGGCCAACGGGGAACTGGAACACAATCCCCCCTTGTCGGTGTACGACACTTCCGGTCCTTATACCGACCCTGACGCGCGTATCGACATCCGTCAGGGGTTGTCGCCATTGCGCGATGCCTGGATTGAGGAGCGCAGTGACAGTGAACAGCTTGCCGGCTTGACCAGCGACTACGGCCGCCGCCGCGCCGCCGACGTGGCCACCGCCGGTTTGCGTTTCCCGCATATCCGCGCTCCGCGCCGTGCGCGCCAGGGCGCCAATGTCTCGCAAATGCATTACGCGCGCCAGGGCATCATCACGCCGGAGATGGAATTCATCGCCATCCGCGAAAGCCAGCGCCTGCGCGAGCATCGCGAAGCCGGCTTGCCGGTGGCACAGCATCCGGGCCGCAGTTTCGGCGCCGCCATTCCGGACGAGATCACCCCGGAATTCGTCCGCGATGAAGTCGCCCGCGGCCGTGCCGTGATCCCCGCCAATATCAACCACCCGGAAATCGAGCCGATGATCATCGGCCGCAACTTCCTCACCAAGGTCAATGCCAATATCGGCAACTCCGCGGTGACCTCCTCCATCGAGGAGGAAGTGGCGAAGATGACCTGGGCCACCCGCTGGGGCGGCGACACCGTGATGGATCTCTCCACCGGGCAGAACATTCACGAAACCCGGGAATGGATCCTGCGCAACTCGCCGGTGCCCATCGGCACGGTACCGATTTATCAGGCGCTTGAGAAGGTCAACGGTATTGCCGAGGACCTGACCTGGGAAATTTTCCGCGACACGCTGATCGAGCAGGCCGAGCAGGGCGTGGACTACTTCACCATTCACGCCGGCGTGTTGCTGCGCTATGTGCCGCTCACCGCCAACCGGGTGACCGGCATTGTTTCCCGGGGTGGCTCGATCATGGCCAAGTGGTGTCTGGCGCACCATGAGGAAAGCTTCCTCTACACGCATTTTGAAGACATCTGCGAGATCATGAAGGCCTACGACGTGACCTTCAGTCTCGGTGATGGTCTGCGTCCCGGCTCCATCGCCGACGCCAACGACGAAGCCCAGTTCTCGGAGCTGCGCACCCTGGGTGAGCTGACCAAGATCGCCTGGAAACATGACGTTCAGGTGATGATCGAAGGCCCCGGTCACGTGCCCATGCACATGATCAAGGAAAACATGGACGAGCAGATCAAGCATTGCCACGAGGCGCCCTTCTATACCCTGGGGCCACTGACCCTGGATATTTCGCCGGGCTACGATCACATCAGCAGCGCCATCGGCGCCGCCATGATCGGCTGGTTCGGCACCGCCATGCTGTGCTACGTGACGCCCAAGGAGCACCTGGGTCTGCCCAACCGGGAAGACGTGAAGGAAGGCATCATCGCCTACAAGATCGCCGCCCACGCCGCCGACCTGGCCAAGGGGCACCCGGGTGCCCAGCTGCGTGATAACGTGCTGTCCAAGGCGCGCTTCGAATTCCGCTGGGAGGACCAGTTCAACCTGGGGCTGGACCCGGACCGGGCCCGGGCTTTCCATGACGAGACCATGCCGAAGCAGGCGCACAAGGTGGCTCACTTCTGCTCCATGTGCGGGCCGAAGTTCTGCTCCATGAAGATCAGCCAGGAGGTTCGCGAGACCTACGGCGATGGGCAGGCACAGGTCGACCAGGCCCGTGCCGGCATGGAGGAAAAATCCCGCGAGTTCCTTGAACAGGGCTCCAAGCTCTATCATGAGGCCGATGAGTAA	625	K03147
WP_014993030.1	NUDIX domain-containing protein [Alloalcanivorax dieselolei]	MSNPRAPRFSAADVEVLKRETPFKGFFQVDRLTLRHRRYQGDWGPELTREVFLRQPAAAVLPYDPVRGEILLVEQFRVGALGWRDTPWCLEMIAGIADKEGEPVEQLVRREAMEEAGIELGEMRPVLSYMPSPGGTNERLHLFVARADLAGAGGVHGCAEEGEDILATTLPVTEIPALLESGRVDNAASLITLQWLLLHRDALDREWRG	ATGAGTAATCCCCGCGCCCCCCGCTTCAGCGCCGCCGATGTGGAAGTGCTGAAGCGGGAAACTCCGTTCAAAGGTTTTTTTCAGGTGGACCGGCTGACCCTGCGTCATCGCCGCTATCAAGGCGATTGGGGCCCCGAACTGACCCGTGAGGTGTTCCTGCGCCAGCCGGCGGCGGCGGTGCTGCCCTATGACCCGGTGCGTGGCGAGATCCTGCTGGTGGAGCAGTTCCGCGTCGGTGCCCTGGGCTGGCGTGATACTCCGTGGTGCCTGGAAATGATCGCCGGTATCGCCGACAAGGAGGGCGAGCCGGTGGAGCAACTGGTGCGCCGTGAAGCGATGGAGGAGGCGGGCATCGAGCTCGGCGAGATGCGCCCGGTGCTCAGCTACATGCCCAGCCCCGGCGGCACCAATGAACGGCTGCATCTGTTTGTCGCCCGCGCCGATCTGGCCGGTGCCGGCGGTGTCCATGGCTGCGCCGAGGAAGGCGAGGACATCCTGGCGACGACGCTGCCGGTGACGGAGATCCCGGCGCTGCTGGAAAGCGGGCGAGTGGATAACGCCGCCTCCCTGATCACTCTGCAATGGTTGCTGTTGCACCGGGATGCTCTGGACCGGGAGTGGCGGGGATGA	209	K01515
WP_014993031.1	MULTISPECIES: DUF1249 domain-containing protein [Alloalcanivorax]	MTVSRRYRLNFRDLMAQCEANYARLLPLIRALGEQDSLDLSLGAERPRTLNIRVLERAPYTTILRLEDQGLHEAMPGQRLTVRLYHDARVAEVTEASRFRRVSARYPYPNPDMHQRDEKAQWNRFLGEWLTHVSDHGRSAAPVWPAAGS	ATGACTGTCTCGCGCCGCTATCGCCTGAATTTTCGTGATCTGATGGCGCAGTGCGAGGCCAACTATGCCCGCCTTTTGCCGTTGATCCGGGCTCTGGGTGAACAGGACAGCCTGGATCTGTCGCTGGGAGCCGAACGCCCCCGTACCCTGAACATCCGGGTGCTGGAACGGGCGCCCTATACCACCATCCTGCGACTGGAGGATCAGGGGCTGCACGAAGCCATGCCGGGGCAGCGCCTCACCGTGCGGCTTTACCACGACGCGCGAGTGGCGGAAGTCACCGAAGCCAGCCGGTTCCGGCGCGTCAGCGCCCGCTATCCCTATCCCAACCCCGACATGCATCAGCGCGACGAAAAGGCGCAGTGGAATCGCTTTCTCGGTGAGTGGCTGACCCATGTCAGCGACCATGGCCGCAGTGCCGCCCCGGTATGGCCGGCGGCCGGTTCCTGA	149	K09920
WP_014993032.1	3',5'-cyclic-AMP phosphodiesterase [Alloalcanivorax dieselolei]	MSQPVTPVRVVQLSDFHLFADPASTMLGLNTQHSLETVLRLVRAEQPDMRAILATGDLSQDGSEASYTRLKQALRAFDVPIYWLEGNHDETHPMRAMLADEAGRVSPCVGAVDGWRVIMLDSTIPGQVPGELFERDLAFLEQALIESRDHHVMICLHHHPVPMGSRWLDEQQVANSDAFFRIIDQHPQVRAVLWGHVHQEYESRRKNVRLLAVPSTCVQFKPHSADFALDECNPGYRWLDLYPDGRIESGVSRVQGMHFTVDLTVNGY	TTGTCGCAACCGGTAACACCCGTTCGGGTGGTGCAACTGTCGGACTTCCACCTGTTCGCCGACCCGGCCAGCACCATGCTGGGGTTGAATACGCAGCACAGCCTGGAGACCGTTCTTCGTCTGGTTCGCGCCGAGCAGCCGGATATGCGGGCGATCCTGGCTACCGGGGATCTGTCCCAGGACGGCTCCGAGGCGTCTTATACGCGCCTCAAACAGGCGCTGCGGGCCTTCGATGTGCCGATCTATTGGCTCGAAGGGAACCACGATGAAACCCACCCCATGCGCGCCATGCTTGCCGATGAAGCCGGCCGGGTCAGCCCCTGTGTCGGCGCCGTCGACGGCTGGCGGGTGATCATGCTCGACTCCACCATTCCCGGTCAGGTCCCCGGCGAGCTGTTCGAGCGGGACCTGGCGTTTCTGGAACAGGCGCTGATCGAGAGCCGTGACCACCATGTGATGATTTGCCTGCATCACCATCCGGTGCCCATGGGCAGCCGCTGGCTCGACGAGCAGCAAGTGGCCAATTCCGACGCCTTTTTCCGCATCATCGACCAGCACCCCCAGGTGCGGGCGGTGTTATGGGGGCACGTTCACCAGGAATACGAAAGCCGGCGCAAAAATGTGCGTTTGCTGGCGGTGCCCAGCACCTGCGTTCAATTCAAACCACACAGCGCGGATTTCGCCCTGGACGAATGCAATCCGGGCTACCGCTGGCTGGATCTCTATCCCGACGGGCGTATCGAATCCGGAGTGAGCCGGGTCCAGGGCATGCACTTCACCGTGGATCTCACCGTCAACGGCTATTGA	268	K03651
WP_014993033.1	T6SS effector BTH_I2691 family protein [Alloalcanivorax dieselolei]	MIDAQSLARDLLASLANPLQDQRLIELDAPVDGLVVERFRGREELCGDYRFQLQCFISGSDRRDDGFLDALIGQPLTLSLRRTDGGWRRWHGVCVDGHHFVDMDGLPRCELTVAPWTWWLEQRLNSLVFPQCTVRDVLEQVFAEYPDGAVRFDLMDPLPQRPMITQYRESDWHFVRRLMAECGLAWRFEHRQDEGEGDSGAPVTLVIFDRHAKHPDAAPLHFHNDLSEEGRAAITRFTDGTRLTPNAVQVASWHSGKVRTVTGRAEEADPDGLPVREVYWHRQDARFDGADQAEQSARHHLDALRVLRRVHRGEGRSRTLAAGEAFTLSGHPRCDQGPYLALAVEHAAVNNLAHAGELLGDDTLKAGQYRNTFLAVPATTPVAPLYRPKPTVGGPLVARVVGMPGDAVTSNRDHQVRIQYAWQRGAAPNPGSLDDTGGQHPGHAPGDHSSGIWVPVAEAVAGPNWGGNFLPRIDSEVLVEFRQGDIDQPVVIGQLYNGEVKPPFGVAREDGTNHAGTVSGLQTREHDGQGDHSPTLQRLLLDDTPKQVSVRLETSLARSGLGLGYLVDYSVTPGPTRRGALRGQGWELVTQAWTTVRAGRGLLISASAKAKGQGTQMEMNEAVAQLKGAERTAQALHDAATAAGAPGLAGNAAQTAFREALDPQVDGRYTAPVAGQSPFKPKPGSREDSDQPVETFADPKLVLESPDHIVLNSDKSAAAMAGEHLHITTQSDGHISAGDNLALASGGSAGLYSHKGPLKIISENGPVSLQANGGPLELLSDQAITATSSEGKVSVLAKEKITLQSGQTEIVLDGANITFRCPGTFTVKGSIKSLEGGQSGNTSLPALPAGLFSVAPLAKKVAGLAPSLTAKAPLAPQRLADVEWEDEEEETTEQEMMETLTLTILPVRHAVATGALAEHAPQLPKQLVPPTSLSQSRETLRLLRTGYLYVLLDRGGRKEWQQYQVKPNGDLTRFEGEAPKAPAQPEPVTPNTLAVEIEKAETVERSWWLFTPDPLTDARKADYDENADDYTAKGYWQTFSPKEWAEGRTSQLDTLHGEQIGNAVTEACLDGNPALQQALSQDPFAPAWLADDQGLIQYANVGVLKGTLTTVTQAVSTHGAVLALNDALGAAQTLNAWRNAALDPLHDWLQEEDEQGVSNDWKVQIQQQIEQLHQGYAGQKAAGTVQRESLRWEAGHGSVEHQLHRLEEEERQRRRVHGDRVFEEKYAAQFARRRERIKQGHQDTVEAARHTEYSAAQQNAYRKEFEQDYLSRLNTGQMDQVQTAFLQHSAEAETEMDRRAPEQIAVLQSDYLQGALQAYDKADEENGTRFTATLGLAVDGLVGCESGRSVIDGWWSQGPGGGPANLCWRAMAYNQQALEDNLVEMAKVLEGQADTDDEGPNWVALGALQAVQAATQQFEKLDTAISSLEGSGVAVSGVLAWQAGLLRNLFGSGHPSKGESALYRLLGTASRAQLGRYAFDAELHKQLSRSTAQSVSRTAPRLVENLAKQSAGSAARGATIGLDGFITQPKASEVRYGRALSVLIAAEALMLAFKAESVGAKDQRFYMEAMAAVMAGAACGAELLASAAESAARRAAAAGNSAEGARILQGSRKLWAASMGTVGGVVLAVYDFGDGREAFKRQGIESPIAWAYLARGFAGIGLGLSSSLLAIATAKPFFENVAKKSTNRVAVIIARASARVATWLGEEAAQKFLTRVLVGSNAVFWMATGVWYLVTPDALEAWCDKSAFRKNDGTGYDDLDTELSELWMAVAEVT	ATGATCGATGCTCAATCCCTCGCCCGTGATCTATTGGCCTCTCTGGCCAACCCTCTGCAAGACCAGCGCCTGATCGAACTGGACGCTCCGGTGGACGGTCTGGTGGTGGAGCGCTTCCGTGGCCGCGAGGAACTCTGCGGCGACTACCGCTTCCAGTTGCAATGCTTCATCTCCGGTTCTGATCGTCGTGATGACGGCTTTCTCGACGCCCTGATCGGTCAGCCCCTGACTTTGTCCTTGCGCCGCACCGACGGCGGCTGGCGGCGTTGGCACGGTGTCTGCGTGGACGGCCACCACTTCGTCGACATGGATGGCCTGCCTCGTTGTGAACTCACGGTGGCGCCCTGGACCTGGTGGCTGGAACAGCGCCTCAACAGCCTGGTGTTTCCCCAATGCACCGTTCGGGACGTGCTGGAGCAGGTGTTCGCGGAGTACCCCGACGGTGCCGTGCGGTTCGACCTGATGGATCCGTTGCCGCAGCGGCCGATGATCACCCAGTACCGGGAAAGTGACTGGCATTTCGTGCGGCGACTGATGGCCGAATGTGGTCTGGCCTGGCGTTTCGAGCATCGCCAGGACGAAGGGGAGGGCGATTCCGGCGCGCCGGTGACCCTGGTGATCTTTGATCGCCATGCCAAACACCCCGACGCCGCGCCGCTGCATTTCCATAACGACCTTTCCGAAGAAGGCCGGGCCGCGATCACCCGCTTCACTGACGGCACCCGCCTGACCCCCAACGCGGTGCAAGTGGCCAGCTGGCACAGTGGCAAGGTGCGCACCGTTACCGGCCGTGCCGAGGAAGCCGACCCGGATGGCCTGCCGGTGCGGGAAGTTTACTGGCACCGCCAGGACGCCCGCTTCGACGGCGCCGATCAGGCGGAGCAAAGCGCCCGCCATCATCTCGACGCGCTGCGGGTGTTGCGGCGTGTGCACCGGGGCGAAGGCCGCTCCCGCACTCTCGCGGCCGGCGAGGCGTTTACCCTGAGCGGCCATCCCCGTTGTGACCAGGGGCCCTATCTGGCTCTGGCGGTGGAACACGCCGCCGTGAACAACCTGGCCCACGCTGGCGAGCTGCTCGGCGACGACACCCTCAAGGCCGGTCAGTACCGCAACACCTTCCTGGCGGTACCGGCAACCACCCCGGTGGCGCCGCTATACCGCCCCAAACCCACCGTGGGCGGGCCGCTGGTGGCGCGTGTGGTGGGCATGCCCGGCGATGCCGTCACCAGCAACCGCGACCACCAGGTGCGCATTCAATACGCCTGGCAGCGCGGCGCGGCGCCCAATCCGGGCAGCCTTGACGACACCGGAGGGCAGCACCCCGGCCATGCGCCGGGAGACCATTCTTCCGGCATCTGGGTACCGGTGGCGGAAGCTGTGGCCGGCCCTAACTGGGGCGGCAATTTCCTGCCTCGGATCGACAGCGAGGTACTGGTGGAATTCCGCCAGGGGGACATCGATCAACCGGTGGTCATCGGCCAACTCTACAACGGCGAAGTGAAGCCGCCGTTCGGCGTCGCCCGGGAAGACGGCACCAACCACGCCGGCACCGTCAGTGGCCTGCAAACCCGGGAGCACGACGGCCAGGGCGACCACAGCCCGACCCTGCAGCGCCTGCTGCTGGACGACACCCCGAAACAGGTGAGCGTGCGGCTGGAAACCAGCCTGGCCCGCAGCGGCCTGGGGCTGGGCTACCTGGTGGATTACAGCGTCACCCCGGGACCCACCCGGCGTGGCGCCCTGCGTGGCCAGGGCTGGGAACTGGTCACTCAGGCCTGGACCACCGTGCGCGCCGGCCGTGGATTGCTGATATCGGCCAGCGCCAAGGCCAAAGGCCAGGGCACCCAGATGGAAATGAACGAAGCGGTGGCCCAGCTCAAAGGCGCCGAACGCACCGCCCAGGCCCTGCACGACGCCGCCACCGCCGCCGGCGCGCCGGGGCTGGCCGGCAATGCCGCGCAAACCGCCTTCCGTGAAGCCCTGGACCCGCAAGTGGACGGCCGCTACACCGCCCCGGTAGCGGGCCAGTCGCCGTTCAAACCGAAGCCCGGCAGCCGGGAAGACAGCGACCAGCCGGTGGAAACCTTCGCCGATCCGAAACTGGTACTGGAAAGCCCGGACCACATCGTCCTCAACAGCGACAAAAGCGCCGCCGCCATGGCCGGCGAGCACCTGCACATCACCACCCAGAGCGACGGCCACATCAGCGCCGGCGACAACCTGGCCCTGGCCAGTGGCGGCAGCGCCGGCCTCTACAGCCACAAAGGCCCGCTCAAGATCATCAGCGAAAACGGCCCGGTCTCCCTGCAGGCCAACGGCGGGCCGCTGGAACTGCTGTCGGACCAGGCCATCACCGCCACCAGCAGTGAAGGCAAGGTCAGCGTCCTCGCCAAGGAAAAAATCACCCTGCAAAGCGGCCAGACCGAAATCGTCCTCGACGGCGCCAACATCACCTTCCGCTGCCCGGGGACCTTTACCGTGAAAGGCTCCATCAAGTCCTTGGAAGGCGGGCAATCGGGCAACACCAGCCTTCCCGCTTTGCCCGCGGGTTTGTTCTCCGTCGCTCCCTTGGCAAAAAAAGTGGCTGGACTGGCGCCCTCCCTGACCGCCAAAGCGCCCCTCGCTCCACAGCGTTTGGCGGATGTCGAGTGGGAAGATGAGGAAGAGGAAACCACCGAACAGGAAATGATGGAGACGCTGACGCTCACGATTCTGCCTGTGCGTCACGCCGTGGCCACGGGGGCATTGGCCGAGCACGCGCCGCAACTGCCGAAACAGCTTGTTCCGCCCACCTCATTGTCCCAATCCAGGGAGACCCTGAGATTATTGAGGACAGGCTATCTGTACGTACTGCTGGACCGGGGCGGCCGGAAGGAATGGCAGCAGTATCAGGTTAAGCCCAACGGCGACCTGACCCGGTTTGAGGGTGAGGCGCCAAAAGCACCGGCCCAACCCGAACCCGTGACGCCCAATACCCTGGCGGTGGAGATCGAAAAAGCGGAGACCGTTGAACGCTCATGGTGGTTGTTCACCCCGGACCCGCTCACCGACGCCCGCAAAGCGGATTATGATGAAAACGCCGACGACTATACCGCCAAAGGTTACTGGCAAACCTTTTCGCCGAAGGAATGGGCCGAAGGCCGAACCTCCCAGCTTGATACCTTGCACGGCGAGCAGATCGGTAACGCGGTGACCGAGGCGTGCCTTGACGGCAATCCGGCCCTGCAACAGGCGCTGTCGCAGGACCCGTTCGCCCCCGCCTGGCTGGCGGATGATCAAGGCCTGATTCAGTATGCCAACGTCGGAGTATTGAAGGGAACGCTGACCACCGTCACCCAGGCGGTCTCCACCCACGGCGCCGTCCTGGCCCTGAACGACGCCCTCGGCGCCGCCCAAACCCTGAACGCCTGGCGTAACGCCGCCCTGGACCCACTGCACGATTGGCTTCAGGAAGAGGACGAACAAGGCGTCAGCAACGACTGGAAAGTACAGATCCAACAGCAGATCGAGCAGCTGCATCAGGGGTATGCGGGGCAGAAGGCGGCGGGGACGGTGCAACGAGAAAGCCTTCGCTGGGAGGCCGGCCACGGCAGTGTGGAACATCAGTTGCATCGCCTCGAAGAGGAAGAACGGCAGCGACGGCGCGTTCACGGAGACCGTGTTTTTGAAGAAAAATACGCCGCGCAGTTCGCTAGACGCCGGGAACGGATTAAACAAGGGCATCAAGACACGGTTGAAGCGGCCCGTCACACCGAATATAGCGCGGCACAGCAGAACGCCTATCGGAAAGAGTTCGAGCAGGACTATCTGTCCCGTCTGAATACCGGCCAGATGGATCAGGTACAAACTGCTTTCCTACAACACAGTGCCGAGGCGGAGACGGAAATGGACCGTCGAGCACCGGAACAGATTGCGGTGCTGCAAAGCGATTATCTGCAGGGAGCCCTGCAGGCCTACGACAAGGCGGATGAGGAGAACGGCACCCGTTTTACCGCGACCTTGGGGTTGGCGGTGGATGGCCTGGTAGGCTGCGAAAGTGGCCGATCCGTGATCGATGGCTGGTGGAGCCAAGGCCCCGGCGGTGGTCCGGCCAACCTGTGCTGGCGTGCCATGGCCTACAACCAGCAGGCGCTGGAAGACAACTTGGTTGAAATGGCCAAGGTGCTGGAAGGACAAGCTGACACCGATGATGAGGGCCCGAACTGGGTGGCCCTCGGTGCGCTCCAGGCGGTTCAGGCCGCTACCCAGCAGTTCGAAAAGCTGGATACCGCCATCAGTTCGCTGGAAGGTAGCGGCGTGGCCGTTAGTGGCGTACTCGCCTGGCAGGCGGGGCTGTTGCGTAATTTGTTCGGCAGCGGCCATCCCAGCAAAGGCGAAAGTGCGTTGTACCGGTTGCTGGGAACGGCGAGCCGGGCGCAACTGGGGCGCTATGCCTTCGATGCGGAACTGCACAAACAACTGTCCAGGTCCACGGCCCAGAGTGTCTCACGGACCGCGCCCCGGTTGGTTGAAAATCTGGCGAAACAGTCCGCCGGCAGCGCCGCGCGAGGTGCCACAATCGGGTTGGACGGTTTCATCACCCAACCGAAAGCCAGTGAGGTGCGCTATGGGCGCGCCTTGTCGGTATTGATCGCCGCCGAGGCATTGATGCTGGCGTTCAAAGCGGAAAGCGTGGGCGCCAAAGACCAACGGTTTTACATGGAGGCCATGGCCGCCGTGATGGCCGGTGCGGCTTGTGGAGCGGAACTGCTGGCCAGTGCCGCCGAGTCGGCGGCCCGACGTGCTGCCGCGGCGGGGAACAGTGCCGAGGGAGCCCGCATCCTGCAAGGCAGCCGCAAGCTGTGGGCGGCCTCAATGGGCACCGTGGGCGGGGTGGTGTTGGCGGTGTATGACTTCGGGGATGGTCGGGAAGCATTTAAGAGACAAGGCATTGAATCCCCCATTGCTTGGGCCTATTTAGCCCGTGGCTTCGCAGGTATTGGCTTGGGCTTGTCCAGTTCCTTGCTGGCCATCGCCACTGCCAAACCGTTCTTTGAGAACGTGGCGAAGAAATCCACCAATAGAGTAGCGGTTATCATTGCCAGGGCAAGTGCACGTGTTGCAACGTGGCTTGGTGAGGAGGCCGCTCAGAAATTCTTGACCCGTGTCCTGGTGGGCAGCAATGCCGTATTCTGGATGGCCACCGGGGTGTGGTATTTGGTCACACCGGATGCCCTGGAGGCGTGGTGTGACAAGAGCGCCTTCCGCAAGAATGATGGTACTGGCTACGATGACTTGGACACGGAGTTATCCGAGTTGTGGATGGCTGTTGCCGAGGTGACCTGA	1774	K11904
WP_014993034.1	DUF6708 domain-containing protein [Alloalcanivorax dieselolei]	MYFFEWMLWWGTTLAEERKDKVFGKDFMDESQESLKAALEEEQPPLDRPVSEHPHSRGPVYAFNDTYLEMRCGSLEHYRGLITPLVLVVLYATSIFPIWGIVGVVAGFIPSRTLFGALLGIGVFSTLTIAFWYCFFKFKFYIPIRWELFTHRRLLIRFNRKTKQVHLHRPKYAGGVVTMPWDKIIPIHEGAGTRLVLAWMPHRTGQPFVTFAAVGKRAGTAKELLDEWEFIRRYMEEGPESVPKPRVRSKIPWPWYSLEPQFEGLWPILRHGGWKLWLGKLLMSPAFLILGAGHWVSQLLCWEPRWPKVIREAGQPGKPTPEFTTAEDYDPETCRRLYLNADLWVPKDHDADAPAEEEESGSQWLP	ATGTATTTTTTTGAGTGGATGCTTTGGTGGGGGACGACACTAGCTGAAGAGAGGAAGGACAAGGTTTTTGGTAAGGACTTCATGGATGAGAGCCAGGAGTCACTGAAAGCGGCCCTGGAAGAAGAACAGCCGCCCCTGGACCGGCCTGTCAGTGAGCACCCTCACAGCCGGGGGCCGGTGTACGCGTTCAACGACACTTATCTGGAAATGCGTTGTGGGTCTTTGGAGCATTACCGAGGATTGATTACGCCGTTGGTGTTGGTCGTACTTTATGCTACGAGTATTTTTCCGATATGGGGAATTGTTGGAGTTGTCGCTGGATTTATTCCTTCAAGAACTCTCTTTGGAGCTTTATTAGGTATAGGGGTTTTCTCTACTCTGACAATCGCTTTTTGGTACTGCTTCTTCAAATTCAAATTCTACATTCCTATCCGCTGGGAGCTGTTCACTCATCGCCGCTTGTTAATCCGCTTTAACCGCAAAACCAAGCAGGTGCATTTACATCGCCCCAAGTACGCAGGTGGGGTGGTGACAATGCCCTGGGACAAGATTATTCCGATCCATGAAGGGGCGGGGACGCGTCTGGTCTTGGCCTGGATGCCGCACCGAACCGGACAGCCGTTTGTAACCTTTGCCGCCGTCGGAAAACGTGCCGGTACCGCTAAGGAACTACTCGACGAATGGGAGTTCATCCGCCGCTACATGGAGGAAGGCCCCGAATCCGTGCCCAAACCCCGGGTACGCAGCAAGATTCCCTGGCCCTGGTACAGCCTGGAACCCCAATTCGAGGGTCTGTGGCCGATTCTGCGTCATGGAGGCTGGAAGCTATGGCTGGGTAAACTGCTGATGAGCCCCGCGTTCCTGATTCTGGGGGCGGGGCATTGGGTATCTCAACTACTGTGCTGGGAACCCCGCTGGCCCAAGGTTATCCGTGAAGCCGGTCAACCCGGCAAACCGACCCCCGAATTCACCACCGCGGAAGATTACGATCCGGAGACCTGTCGCCGGTTGTATTTGAATGCGGATCTGTGGGTCCCCAAGGATCATGATGCGGACGCGCCCGCCGAAGAAGAGGAGTCTGGCTCCCAGTGGTTGCCTTGA	366
WP_014993035.1	DUF3592 domain-containing protein [Alloalcanivorax dieselolei]	MNVLGLFKYFFAIFGLAAIVTAIVLYLDTASFMKEAVSGQGTLENVRERRVDEKTICEWVLRFHTEDGRPIEFSTRAGTRCSGVRIGDAVPILYSPARPAEARVDDFFALWGGSIIGGLIGPVFLLIGGIWIAAGRRKRRRVAVLKREGRRIETELEQVEQVTSVKVQYRHPYRVVTRGRDPLSGDSRRFLSDYLWYDPSPYLQDVSVPVFIGCDDPGRYHMDLSFLPRSPK	ATGAACGTTCTGGGTCTTTTTAAATACTTCTTCGCCATCTTCGGACTTGCCGCGATTGTGACGGCGATCGTGCTGTATCTGGATACCGCCTCTTTCATGAAGGAGGCAGTGTCAGGGCAGGGGACGTTGGAGAATGTCCGTGAGCGGCGTGTGGACGAAAAGACCATATGTGAATGGGTATTGCGATTTCATACGGAGGACGGACGCCCAATCGAGTTTTCCACCAGGGCAGGGACGCGTTGCTCTGGAGTGCGGATAGGCGATGCCGTGCCGATCCTGTATTCGCCGGCCCGGCCCGCGGAGGCTCGGGTTGATGATTTCTTTGCGCTCTGGGGCGGTTCGATAATCGGTGGGTTGATCGGACCGGTATTCCTTTTGATCGGTGGCATCTGGATTGCGGCCGGCCGGCGAAAGCGGCGCCGGGTGGCTGTGCTGAAGCGTGAAGGGCGGCGGATCGAGACCGAACTGGAGCAAGTGGAGCAGGTGACTTCGGTGAAGGTGCAGTATCGCCATCCTTATCGGGTGGTGACACGAGGACGCGATCCGTTGAGCGGGGACAGCCGCCGTTTTCTCAGCGATTACTTATGGTACGACCCTTCCCCTTATTTGCAGGACGTGAGCGTGCCGGTGTTCATCGGGTGTGACGATCCGGGCCGCTATCACATGGATTTGTCGTTCCTGCCCAGGTCTCCGAAATAA	232
WP_014993037.1	TRAP transporter large permease [Alloalcanivorax dieselolei]	MDEMTATLLAIGLVFVLLATGVPVFASLALAGVAGVVMVEDLDFALNRLKAFSYTQTAVYLLTVIPLFILMGNFAQKAGVGQRLFSVARKWVGQLPGGLAIASVLTSAGFAATSGSSVATAATVGAVALPEMKQAGYDRRLSTGAVAAGGVLGVLIPPSVLLIFYAALTEVSAGAMLVAGVLPGLLSTLVFIVGIVVVSKKIMPGRHQTQPRYGWGERFTSLGDAWQVIVLFVVVLGGIYLGFVTPTEAGAIGAFAAFLMLLCSRQARANLGGNLKDSFRSSISTTVMILMTMLGAGIFSYFLTLVGAPQYIVEAVTTVDLPPLLIIGLLLLIYLPLGMFLDAFSMLVITLPILFPTVQSLGFDPLWFGILAVKMCEIGLITPPVGLNVYVTAGIDRDTPLVDVFRGAGWFMIMEAVTTLLIFFFPVIVTWLPANMLG	ATGGATGAAATGACCGCTACCCTGCTGGCCATTGGCCTGGTCTTCGTGCTGCTGGCCACCGGCGTGCCCGTCTTCGCCTCCCTGGCCCTGGCCGGCGTCGCCGGCGTGGTGATGGTGGAGGATCTGGACTTCGCGCTGAACCGCCTCAAGGCATTTTCTTACACCCAGACCGCGGTCTACCTGCTGACCGTGATCCCGCTGTTTATCCTGATGGGCAACTTCGCGCAAAAAGCCGGTGTCGGGCAGAGACTGTTCAGTGTGGCACGCAAATGGGTCGGCCAGTTGCCCGGCGGCCTGGCCATCGCCAGCGTCCTTACCAGCGCCGGGTTCGCCGCCACCTCCGGTTCCAGCGTGGCCACCGCCGCCACCGTCGGCGCCGTCGCCCTGCCGGAAATGAAACAGGCCGGTTACGACCGCCGGCTGAGCACCGGCGCGGTGGCCGCCGGCGGCGTGCTGGGTGTGCTGATTCCGCCGAGCGTGCTGTTGATCTTCTATGCCGCGCTCACCGAAGTGTCCGCCGGCGCCATGCTGGTGGCCGGGGTACTGCCGGGTTTGTTGTCCACCCTGGTGTTCATCGTCGGCATCGTGGTGGTCAGCAAAAAGATCATGCCCGGTCGCCACCAGACCCAGCCCCGCTATGGCTGGGGGGAACGCTTTACCTCCCTGGGCGACGCCTGGCAGGTGATCGTGCTGTTCGTGGTGGTGCTCGGCGGCATTTACCTGGGCTTCGTCACCCCCACCGAGGCCGGGGCGATCGGCGCCTTCGCCGCCTTCCTGATGCTGCTCTGCTCACGACAGGCGCGCGCCAATCTCGGCGGCAACCTGAAGGACAGCTTCCGCTCCTCGATCAGCACCACGGTGATGATCCTGATGACCATGCTCGGCGCCGGCATCTTCAGCTACTTCCTTACCCTGGTGGGCGCGCCGCAATACATCGTCGAGGCCGTCACCACCGTGGATCTACCGCCACTACTGATCATCGGCCTGCTGCTGTTGATCTATCTGCCGCTGGGCATGTTCCTGGACGCGTTCTCGATGCTGGTGATCACGCTGCCGATCCTGTTCCCCACCGTGCAGTCACTCGGCTTCGACCCGCTCTGGTTCGGTATTCTGGCGGTGAAAATGTGCGAAATCGGTCTGATCACACCTCCAGTGGGCCTGAACGTCTATGTCACCGCCGGCATCGACCGTGACACCCCACTGGTGGACGTGTTCCGTGGTGCCGGCTGGTTCATGATCATGGAAGCGGTCACCACCTTGCTGATTTTCTTCTTTCCGGTCATTGTCACCTGGTTGCCCGCCAACATGCTCGGCTGA	438
WP_014993038.1	TRAP transporter small permease [Alloalcanivorax dieselolei]	MTFLERPFRALANVFGGVALVSLAFLMVAITLDATVRSVLNRPITGIFELSEIALVLIVFLGLGWTQMEHGHIRVDALVKLAPVPVARAMNAFSWAAAALALALLTWPSTLDAIHSFQIKEFRWGYIEFPIWWAKIALAVGLWFATAQMLLYSGLALLGRDQPSTPAPHTD	ATGACCTTCCTTGAACGGCCATTCCGGGCCCTGGCCAATGTGTTTGGCGGCGTGGCACTGGTTTCGCTCGCCTTTCTGATGGTGGCGATCACCCTGGACGCCACCGTCCGCTCCGTGCTCAACCGGCCGATCACCGGCATCTTCGAGCTGTCGGAAATCGCCCTGGTGCTGATCGTGTTCCTCGGCCTGGGCTGGACCCAGATGGAACACGGCCACATCCGCGTGGATGCCCTGGTGAAACTGGCGCCGGTGCCGGTGGCCCGGGCCATGAACGCCTTTTCCTGGGCCGCCGCCGCGCTGGCCCTGGCCTTGCTGACCTGGCCCTCGACGCTGGATGCGATTCACTCGTTCCAGATCAAGGAGTTCCGCTGGGGCTACATCGAATTCCCGATCTGGTGGGCGAAAATCGCCCTGGCTGTCGGCCTCTGGTTCGCCACCGCGCAAATGCTGCTGTATTCCGGCCTGGCTCTGCTGGGCCGGGATCAGCCTTCCACGCCAGCCCCGCACACCGACTGA	171
WP_014993040.1	AMP-binding protein [Alloalcanivorax dieselolei]	MNIANWLHDQARCHPQRPALFHGAEQVADYRTFADRAAAVGGLLRERHGVVPGDRVALFMKNGVDYLPLMYGIWWSGAVAVPVNAKLHAAEAAWIAGNAESKLVITDDGHTFQDRPLESGVELAAGDLVASGTPTARTQPPHPRRSDDLAWLFYTSGTTGRSKGVMLSHGNLVAMALCYPVDVEPVTGDDALLYAAPMSHGAGLYNFIFVRAGARHILPVSRGFDAAEVLDLARRLDRVSLFAAPTMVKRMVAEARRQGEHGEGLKSVVYGGAPMYTADIRDALSVLGPRFIQIYGQGESPMTITALDRRHIADHDAPDWERHLASVGRAQSCVDVQVVDAQMCPLPPGEPGEVVVRGLTVMAGYWRNEDASRDTLVDGWLRTGDIGFLDEQGFLTLTDRSKDVIISGGTNIYPREVEEVLAQHPAISEVSVIGEQDPEWGEIVVAFVVADDVQAEDLNQWFSQRMASFKKPKKYYFCDDLPKNSYGKILKTELRKRVESRVESGATASL	ATGAATATCGCAAACTGGCTGCACGATCAGGCCCGCTGCCACCCGCAACGCCCGGCACTGTTTCACGGTGCCGAACAGGTGGCGGATTACCGCACCTTCGCCGACCGCGCCGCCGCTGTCGGCGGCCTGCTGCGGGAGCGCCATGGCGTGGTCCCCGGCGACCGGGTGGCGCTGTTCATGAAGAACGGCGTGGACTACCTGCCGCTGATGTACGGCATCTGGTGGAGCGGCGCCGTGGCGGTCCCCGTGAACGCCAAACTGCACGCCGCGGAAGCGGCCTGGATCGCCGGCAACGCGGAAAGCAAGCTGGTGATCACCGACGACGGCCACACTTTCCAGGATCGGCCCCTGGAGAGCGGCGTCGAACTGGCCGCCGGCGATCTGGTTGCCAGCGGCACGCCAACGGCCCGCACGCAACCTCCGCATCCGCGCCGTTCCGATGATCTGGCTTGGCTGTTCTATACCTCCGGCACCACCGGCCGCTCCAAAGGCGTCATGCTCTCCCACGGCAACCTGGTCGCCATGGCACTGTGCTACCCGGTGGATGTGGAGCCGGTAACCGGCGACGACGCCCTGCTCTACGCCGCGCCCATGTCCCACGGCGCGGGCCTGTATAACTTCATCTTCGTTCGCGCCGGCGCCCGCCATATCCTGCCGGTCTCGCGGGGCTTCGATGCCGCCGAGGTGCTGGACCTGGCCCGGCGGCTCGACCGGGTATCACTGTTCGCGGCGCCGACCATGGTCAAACGGATGGTGGCGGAAGCGCGCCGCCAGGGCGAGCACGGAGAAGGCCTGAAAAGCGTGGTCTACGGCGGCGCGCCGATGTACACCGCGGACATTCGCGACGCCCTTTCCGTGCTCGGCCCGCGTTTCATCCAGATCTACGGCCAGGGCGAAAGCCCGATGACCATCACCGCCCTGGACCGGCGGCACATCGCCGACCACGACGCCCCCGACTGGGAACGCCACCTGGCCTCCGTGGGACGCGCGCAATCCTGCGTCGACGTGCAGGTGGTGGATGCGCAAATGTGCCCTCTTCCCCCAGGGGAGCCCGGTGAAGTGGTGGTGCGCGGCCTCACCGTGATGGCGGGCTACTGGCGTAATGAAGACGCCAGCCGCGACACCCTGGTGGACGGCTGGCTGCGCACCGGGGACATCGGCTTCCTCGATGAGCAGGGCTTTCTGACCCTCACCGACCGCTCCAAGGACGTGATTATTTCCGGCGGCACCAACATTTATCCACGCGAGGTGGAAGAGGTACTGGCGCAGCACCCGGCCATCAGCGAGGTCTCGGTGATCGGTGAACAGGATCCGGAATGGGGTGAAATCGTGGTCGCCTTCGTGGTGGCCGACGACGTCCAGGCCGAAGACCTGAATCAATGGTTCAGCCAACGCATGGCCTCGTTCAAAAAGCCAAAGAAATATTACTTTTGCGACGACCTGCCGAAAAACAGCTACGGCAAAATTTTGAAGACCGAGCTGCGCAAACGAGTGGAGAGCCGAGTGGAGAGCGGCGCCACCGCTTCTCTCTGA	510		acyl-CoA ligase
WP_014993041.1	acetyl-CoA acetyltransferase [Alloalcanivorax dieselolei]	MTQQDHSVAIVASGHTRFGRLNDTTLEDLIVEASREALDDAQVDASDIDQIFLGHFNSGMVPDGFPASLVLQADPGLRFTPASRCENACASGAAAVFAGINAIRSGAADLVLVVGAEKMTANSTADVTRALAGAGYQNDPREAGLSFPQVFGVAARAYQERYGDPLAAMARIAEKNHGNAMDNPLAQMHRPLSFDECNTVSEQNPMIADPLRLTDCSLITDGAAAIVLASAERARDFPRQVAIRSAVQVNDLLPMNSRNFLAFEGPRRALSQAYQQAGVTLEDLHFAEVHDCFTIAELLIYEAMGLAPAGQGARALEEGTVFADGRLPVNLSGGLKAKGHPVGATGVSMHALAFRQLTGQAVGRARPGAETGLIFNMGGAAVANYASVLQAKRA	ATGACTCAGCAGGACCACTCCGTCGCCATTGTCGCCAGCGGTCATACCCGCTTCGGTCGCCTCAACGACACCACCCTGGAAGACCTGATCGTCGAAGCCAGCCGCGAGGCGCTCGACGACGCCCAGGTGGACGCCAGCGACATCGATCAGATTTTTCTCGGCCATTTCAACTCCGGCATGGTCCCGGATGGCTTCCCCGCCTCGCTGGTATTGCAGGCGGATCCCGGACTGCGCTTCACTCCCGCCAGCCGCTGCGAAAACGCCTGCGCCTCCGGCGCCGCGGCGGTGTTCGCTGGTATCAACGCGATCCGTTCCGGCGCCGCCGACCTGGTACTGGTGGTGGGCGCGGAGAAGATGACCGCCAACAGCACCGCCGATGTCACCCGCGCCCTGGCTGGCGCCGGCTATCAGAACGACCCGCGCGAAGCCGGGCTCAGTTTTCCGCAGGTATTCGGCGTCGCCGCCCGCGCCTACCAGGAGCGTTACGGCGACCCGCTGGCGGCCATGGCCCGCATCGCCGAGAAGAACCACGGCAACGCCATGGACAACCCGCTGGCGCAAATGCACCGGCCTCTCAGTTTTGACGAGTGCAACACTGTCTCGGAACAGAACCCGATGATCGCCGACCCGCTTCGGCTCACCGACTGCTCGCTGATCACCGACGGCGCCGCCGCCATCGTGCTCGCCTCGGCGGAGCGGGCCCGGGACTTCCCTCGCCAGGTGGCGATTCGCTCGGCGGTGCAGGTGAACGATCTGCTGCCAATGAACAGCCGCAACTTCCTCGCCTTCGAAGGCCCGCGACGGGCTTTGTCCCAGGCTTACCAGCAAGCCGGGGTGACCCTGGAGGATCTGCATTTCGCCGAGGTCCATGACTGCTTCACCATCGCTGAACTGTTGATCTACGAAGCCATGGGCCTCGCCCCCGCTGGCCAGGGTGCCCGCGCGTTGGAGGAAGGCACCGTATTCGCCGACGGCCGTCTGCCGGTCAACCTGTCCGGGGGGCTCAAGGCCAAGGGACATCCGGTGGGCGCCACCGGCGTCTCCATGCACGCCCTGGCGTTCCGGCAACTCACCGGCCAGGCCGTCGGACGGGCCCGTCCCGGTGCCGAAACCGGCCTGATTTTCAACATGGGCGGTGCCGCCGTGGCCAATTACGCCTCGGTGCTGCAGGCGAAGAGGGCCTGA	394	K00626	acetyl-CoA C-acetyltransferase
WP_014993042.1	MULTISPECIES: LuxR C-terminal-related transcriptional regulator [Alloalcanivorax]	MHDSVTSEDLERLAFRVSPAPQVITRQRAMLDFNEAFNALFGYSREQLLGQLILRLYPSMADFQAIGDRCLSWLQRNRSYSDERFMQHRSGEVFWARANGYTLTPESPFELMVWHFERIDNPIQATVKLTPRERQISAYIVNGLTCKEIGRKLGISHRTVEVHRGRLMKKLEAKNTAELVSKIIVLR	ATGCACGATTCCGTCACCAGCGAGGATCTGGAACGTCTGGCTTTCCGTGTTTCGCCGGCGCCCCAGGTGATTACCCGGCAGCGGGCCATGCTGGATTTCAATGAAGCGTTCAACGCTTTGTTCGGTTATTCCCGGGAGCAATTGCTGGGCCAGCTGATCCTGCGTCTGTACCCCTCCATGGCGGATTTCCAGGCCATCGGCGATCGCTGCCTGAGCTGGTTGCAGCGCAACCGCTCCTATTCCGATGAACGCTTCATGCAGCACCGTTCCGGCGAGGTGTTTTGGGCCCGCGCCAACGGCTACACGTTGACGCCGGAGTCGCCCTTCGAGCTGATGGTGTGGCACTTCGAACGCATCGATAACCCGATCCAGGCGACGGTGAAACTCACCCCCAGGGAACGGCAGATTTCCGCCTATATCGTCAACGGTCTCACCTGTAAGGAGATCGGGCGCAAGCTGGGTATTTCCCATCGCACGGTGGAAGTCCACCGTGGTCGTCTGATGAAGAAGCTGGAAGCGAAGAACACCGCTGAACTGGTATCGAAAATCATCGTTCTGAGATAA	187
WP_014993043.1	DUF1428 domain-containing protein [Alloalcanivorax dieselolei]	MNYVDGFLLPLPKEDLDAYLEMSRKAGEVWKEYGAIDYVECVADDVPDGEVTSFPMSVKLEPGEVVVFSWITYASREERDRINEQVMQDPRIAGMDPATMPFDGKRMMWGGFRPVLSL	ATGAACTACGTGGACGGTTTCTTACTGCCTTTACCGAAAGAGGACCTGGACGCTTATCTGGAGATGTCCCGCAAGGCCGGAGAAGTGTGGAAGGAATACGGCGCCATCGATTACGTGGAATGCGTGGCCGATGATGTGCCGGACGGTGAAGTCACCTCCTTTCCCATGAGCGTCAAGCTGGAGCCCGGAGAAGTGGTGGTGTTCTCCTGGATCACCTACGCCTCGCGGGAGGAGCGGGATCGCATCAATGAGCAGGTGATGCAGGATCCGCGCATCGCCGGCATGGATCCGGCCACCATGCCCTTCGATGGCAAGCGGATGATGTGGGGCGGATTCCGGCCGGTGTTGAGCCTTTAA	118
WP_014993044.1	YqiA/YcfP family alpha/beta fold hydrolase [Alloalcanivorax dieselolei]	MTETSLIYIHGFNSSPRSHKAGLLRQVFEAAGAGHRLHIPALEPQPKRAMAALEAEIAGAGPVALLGSSLGGFYATWLAEHHDLPAVLVNPVVRPWALLDKYTGINHNYHTGQAYDFDPAWLDELKRYEVPEVSKPERMLLLTQTGDESLDWTDGWEYYADCHRYCGLGGSHGFDDFDAFIPLVLRFCGIRLTSGL	ATGACCGAAACCTCGTTGATCTACATCCACGGTTTCAACAGCTCGCCGCGGTCCCACAAAGCAGGGCTGTTGCGGCAGGTATTCGAGGCCGCCGGCGCCGGGCACCGCCTGCATATCCCGGCTCTGGAGCCCCAGCCCAAACGGGCCATGGCCGCGCTGGAGGCGGAAATCGCCGGTGCCGGTCCGGTGGCCCTGCTGGGGTCGTCCCTGGGGGGGTTCTACGCCACCTGGCTGGCGGAGCACCACGATTTGCCCGCGGTGCTGGTGAATCCGGTGGTTCGCCCCTGGGCACTACTGGACAAATACACAGGTATCAATCATAACTATCACACCGGCCAGGCCTATGACTTTGATCCGGCTTGGCTTGATGAACTCAAGCGTTACGAGGTACCGGAGGTCAGCAAGCCCGAGCGCATGCTGCTGCTGACACAAACCGGGGATGAGTCCCTGGATTGGACCGACGGCTGGGAATACTATGCCGACTGCCATCGCTACTGCGGGTTGGGCGGCAGCCACGGGTTCGATGACTTCGATGCCTTTATTCCGTTAGTGTTGCGCTTTTGTGGAATTCGCCTGACGTCCGGCCTGTGA	196	K07000
WP_014993045.1	DNA topoisomerase IV subunit B [Alloalcanivorax dieselolei]	MTNTYTSENIEVLSGLEPVRKRPGMYTDTTRPNHLIQEVVDNSVDEALAGHASSIRVTLLKDGGVEVEDDGRGMPVDLHPVQKKPGVEVILSTLHAGGKFSNNNYQFSGGLHGVGVSVVNALSRKLEVLVKRDGQLHHISFAGGEKTSELEVVDTVGKRNTGTLLRFWPDESYFDSPRISVARLRHLLRAKAVLCPGLAVTLENQATGETENWQFSDGLVEYLLESTRGWERVPAEPFDGAMKGDTEAVDWAVLWLPEGGELITESYVNLIPTPQGGTHVNGLRSGLLDALREFCEFRNLLPRGVKLTPEDIWDRACYVLSVKMQDPQFAGQTKERLSSRQTASFVSGVVKDAFSLWLNQHTTEAEQLAELCISNAQKRLRAARKVTRKKVTSGPALPGKLADCTSDDPAQTEIFLVEGDSAGGSAKQARDRVYQAIMPLRGKILNTWEVDPTEVLGSQEIHDIAVALGIEPGADDLSGLRYGKVCILADADSDGLHIATLLCALFLRHFPALVRDGHVFVAMPPLYRIDIGKDVYYALDKEEREGVLDRIKAEKKRGKVSVTRFKGLGEMNPMQLRETTMARDTRRLVRLTMTSGDDTHQLMDMLLSKKRASDRKSWLEEKGNLAEI	ATGACCAACACCTATACCTCAGAGAATATCGAGGTCCTTTCGGGCCTGGAGCCGGTGCGCAAGCGTCCCGGCATGTACACCGACACCACCCGCCCCAACCACCTGATCCAGGAAGTGGTGGACAACTCCGTCGACGAAGCCCTGGCCGGGCATGCGAGCAGTATCCGCGTCACCCTGCTCAAGGACGGCGGCGTGGAAGTGGAAGACGATGGCCGCGGCATGCCGGTGGATCTGCACCCGGTGCAGAAGAAGCCCGGCGTCGAAGTGATCCTCTCCACCCTGCACGCCGGCGGTAAGTTCTCCAACAATAACTACCAGTTCTCCGGCGGTTTGCACGGCGTCGGGGTTTCGGTGGTGAACGCCCTGTCACGCAAACTGGAAGTCCTGGTCAAACGGGACGGCCAGTTGCACCACATCAGCTTTGCCGGCGGCGAAAAGACCAGTGAGCTGGAAGTGGTCGATACCGTCGGCAAACGCAATACCGGCACTCTGCTGCGGTTCTGGCCGGATGAGAGCTATTTCGATTCGCCCAGGATCTCGGTGGCGCGTCTGCGTCACCTGCTGCGTGCCAAGGCGGTGTTGTGCCCGGGGCTGGCGGTGACACTGGAAAACCAGGCCACCGGCGAGACCGAGAACTGGCAGTTCAGTGATGGCCTGGTGGAGTATCTGCTGGAGAGTACCCGGGGCTGGGAGCGGGTACCGGCGGAGCCCTTCGATGGCGCCATGAAAGGCGATACCGAAGCGGTGGACTGGGCGGTGCTGTGGCTGCCGGAAGGCGGCGAGCTGATCACCGAGTCTTATGTGAACCTGATTCCTACCCCCCAGGGCGGTACCCATGTGAACGGGCTGCGTTCCGGCCTGCTGGACGCGCTGCGCGAATTCTGTGAATTCCGTAATTTATTGCCGCGTGGCGTGAAGCTGACCCCGGAAGACATCTGGGATCGGGCCTGCTACGTGCTCAGCGTGAAAATGCAGGACCCGCAGTTCGCCGGCCAGACCAAGGAACGGCTCAGTTCCCGGCAAACCGCCAGTTTCGTATCCGGGGTGGTCAAGGATGCGTTCTCGCTGTGGCTCAATCAGCACACCACCGAGGCGGAACAGCTGGCGGAGCTGTGTATCAGCAACGCCCAGAAACGCCTGCGCGCGGCGCGTAAGGTCACCCGCAAGAAAGTCACCAGTGGTCCGGCGTTGCCCGGCAAGCTGGCCGACTGCACCAGCGATGACCCGGCCCAAACCGAGATTTTCCTGGTGGAGGGGGATTCCGCCGGCGGTTCCGCCAAGCAGGCCCGGGACCGGGTTTACCAGGCGATCATGCCGCTGCGCGGCAAGATCCTGAACACCTGGGAAGTGGATCCGACGGAAGTGCTGGGCAGTCAGGAAATTCACGATATCGCCGTGGCCCTGGGCATCGAGCCGGGCGCCGACGACCTGTCCGGTCTGCGTTACGGCAAGGTCTGCATCCTTGCCGATGCCGATTCCGACGGCTTGCACATCGCCACCCTGCTGTGCGCGCTGTTCTTGCGTCATTTCCCGGCGCTGGTGCGCGACGGGCACGTTTTCGTGGCGATGCCGCCGCTGTATCGCATCGACATCGGCAAGGACGTCTATTACGCCCTGGATAAAGAAGAGCGGGAAGGCGTGCTGGATCGCATCAAGGCCGAGAAGAAACGCGGCAAGGTCAGCGTCACCCGCTTCAAGGGCCTCGGCGAGATGAATCCGATGCAGCTGCGGGAAACCACTATGGCCCGGGATACCCGCCGCCTGGTGCGATTGACCATGACCAGCGGCGACGACACCCATCAGCTCATGGACATGCTGCTCAGCAAGAAGCGCGCGTCCGACCGCAAGAGCTGGCTGGAAGAGAAGGGCAACCTGGCGGAAATATAG	628	K02622
WP_014993046.1	DNA topoisomerase IV subunit A [Alloalcanivorax dieselolei]	MADDFENFSLRDYTEKAYLDYSMYVILDRALPHLGDGLKPVQRRIVYAMSELGLKNTAKYKKSARTVGDVLGKYHPHGDSACYEAMVLMAQPFSYRYPLVDGQGNWGSQDDPKSFAAMRYTESKLAPYAETLLAELGQGTVEWAPNFDGTMDEPKLLPARLPNVLLNGTTGIAVGMSTDIPPHNLREVAQACIHLLKDPGASLDDLMEYIQGPDFPTEGEIITSRNDIIRMYSEGRGTLKQRAVYDREEGDIVVTALPYQVSGAKVLEQIADQMQKKKLPMVSDLRDESDHENPTRLVITPRSNRVDVEQLMAHLFATTDLEKNYRVNLNMIGIDGRPQVKSLDVILNEWLQFRMVTVRRRLQHRLDKVLDRLHILEGLLIAFLNIDEVIEIIRREDAPKPVLMERFGLSDKQAEAILELKLRHLAKLEEFKIKGERDDLSQERDNLEATLGSMAKMKKLVAKELEEDIVTYGDDRRSPLVERGEARAMDEADLLGSDPVTVVLSEKGWVRAAKGHDVDAEGLSYKSGDGFLTAAKGKSNQPVCFLDSTGRSYSLPAHTLPSARSQGEPLSGRVNPPSGARFVAAIMGKEKDAFLMSTDAGYGFVVRYADLLANKKAGKTVLTVPKGAKVMAPKPMPAIDQALIAVVSNEGRLLVFPAADLPEMARGKGNKMVSIPSARVADRVEFVQDIQVLGPEDALVVRSGKRHLKLKPADLEHYMGERGRRGAKLPRGFQNVDTMDVEPRD	ATGGCCGACGATTTCGAGAATTTTTCCCTCCGGGACTACACCGAGAAAGCGTACCTGGATTATTCCATGTACGTGATTCTGGACCGGGCCCTGCCGCACCTCGGCGATGGCCTGAAACCGGTGCAGCGTCGCATCGTCTATGCGATGAGCGAGCTGGGCCTGAAGAACACCGCCAAGTACAAAAAGTCCGCCCGTACCGTGGGCGACGTGCTGGGTAAGTACCACCCCCATGGCGACAGTGCCTGCTACGAGGCCATGGTGCTGATGGCGCAGCCGTTCAGTTATCGCTACCCGCTGGTGGACGGGCAGGGCAACTGGGGCAGCCAGGACGACCCCAAATCGTTCGCCGCCATGCGTTACACCGAGTCGAAGCTGGCGCCCTATGCCGAGACGCTGCTGGCGGAACTGGGCCAGGGCACGGTGGAATGGGCGCCGAACTTCGACGGCACCATGGACGAACCGAAACTGCTGCCGGCGCGTCTGCCCAATGTGCTGCTGAACGGCACCACCGGTATCGCCGTGGGCATGAGCACGGATATCCCGCCGCATAACCTGCGCGAAGTGGCTCAGGCCTGTATCCATCTGCTCAAGGACCCCGGTGCCTCCCTGGATGATCTGATGGAGTACATCCAGGGACCGGACTTCCCCACCGAAGGGGAAATCATCACTTCCCGCAACGACATCATCCGCATGTACTCGGAAGGTCGGGGAACGCTCAAGCAGCGCGCGGTTTACGACCGGGAAGAGGGGGACATCGTGGTCACCGCGCTGCCTTATCAGGTCTCCGGCGCCAAGGTGCTGGAGCAGATCGCCGATCAGATGCAGAAGAAAAAGCTGCCCATGGTCAGTGACCTGCGCGATGAATCCGACCATGAGAACCCCACCCGCCTGGTGATCACGCCGCGCTCCAACCGGGTGGACGTGGAGCAGTTGATGGCGCACCTGTTCGCCACCACCGATCTGGAAAAGAACTACCGGGTCAATCTGAACATGATCGGTATCGACGGGCGGCCGCAGGTGAAGAGCCTGGACGTGATCCTCAACGAGTGGCTGCAATTCCGTATGGTCACCGTGCGCCGCCGGCTGCAGCATCGACTCGACAAGGTGCTCGATCGACTGCACATCCTGGAAGGTTTGTTGATCGCCTTCCTCAATATCGATGAAGTGATCGAGATCATTCGTCGCGAGGACGCGCCCAAGCCGGTGCTGATGGAGCGCTTCGGGCTCTCCGACAAGCAGGCGGAAGCGATCCTGGAATTGAAGCTGCGTCATTTGGCGAAGCTGGAAGAATTCAAGATCAAGGGTGAGCGTGACGACCTGTCCCAGGAGCGCGACAACCTGGAGGCGACCCTCGGTTCCATGGCCAAGATGAAGAAACTGGTGGCCAAGGAGCTGGAAGAAGACATCGTCACTTACGGCGATGACCGCCGTTCCCCGCTGGTGGAGCGTGGCGAGGCCCGGGCCATGGACGAAGCGGATCTGCTGGGCTCGGACCCGGTCACCGTGGTGTTGTCCGAGAAAGGCTGGGTGCGTGCCGCCAAGGGCCACGATGTGGACGCGGAGGGGCTCAGCTATAAATCCGGTGATGGCTTCCTGACCGCCGCCAAGGGCAAATCCAACCAGCCGGTGTGCTTCCTCGATTCCACCGGCCGCAGCTACTCACTGCCGGCCCACACCCTGCCCAGCGCCCGCAGCCAGGGCGAGCCGTTGTCCGGGCGGGTGAATCCGCCTTCCGGAGCCCGGTTCGTGGCGGCGATCATGGGCAAGGAAAAAGACGCCTTCCTGATGAGCACCGACGCCGGCTACGGTTTCGTGGTCCGTTACGCTGATCTGCTTGCCAACAAGAAAGCCGGCAAGACCGTGCTGACCGTGCCCAAAGGCGCCAAGGTAATGGCGCCGAAGCCGATGCCGGCGATCGATCAGGCGCTGATCGCGGTGGTGTCCAACGAAGGCCGGCTGCTGGTGTTCCCGGCGGCGGATCTGCCGGAAATGGCCCGTGGCAAGGGTAACAAGATGGTCTCCATTCCGTCGGCGCGAGTGGCGGACCGGGTGGAATTCGTGCAGGACATCCAGGTGCTTGGCCCCGAGGATGCCCTGGTGGTGCGTTCCGGCAAGCGTCATTTGAAACTCAAACCCGCGGACCTGGAGCACTACATGGGAGAGCGGGGGCGCCGTGGCGCCAAGTTGCCGCGCGGTTTCCAGAATGTGGACACCATGGATGTGGAGCCCCGCGACTGA	745	K02621
WP_014993047.1	acyltransferase [Alloalcanivorax dieselolei]	MRAMLTGVTTALLLLLNTLILIGPMMVVALLKLVLPGKTLRNRCSRGVMWIAETWAGICKAIFSLMTPTCWEVRGAEGLRRNTSYLVVSNHQSWVDIPALVQVLNGQVPYFKFFLKKELIWVPFLGLAFWALDYPFMKRYTKSYLKKHPELLGKDLEITKAACEKFKDMPVTVVNYLEGTRRTPEKQARQNSPFKHLLKPKAGGVAFVLAALGDSLDALLDVTIVYPHDTPPGFWDLISGRVERVIVDLRMRELDPALWQGDYENDPKFRTVIQRWVNDLWREKDALIDELADRNPSSVSPATRKAS	ATGCGTGCCATGTTGACCGGTGTTACCACCGCCCTGTTGTTACTGCTGAATACGCTGATCCTGATCGGGCCGATGATGGTGGTCGCCCTGCTCAAACTGGTTTTGCCGGGCAAGACCCTGCGTAACCGCTGTTCCCGCGGCGTCATGTGGATCGCCGAGACCTGGGCGGGGATCTGCAAGGCGATTTTCTCTTTGATGACGCCGACCTGCTGGGAAGTGCGCGGCGCAGAGGGGCTGCGCCGAAACACCTCCTATCTGGTGGTCAGCAACCATCAATCCTGGGTGGACATTCCGGCGCTGGTGCAAGTGCTCAATGGGCAAGTGCCCTACTTCAAATTTTTTCTCAAGAAAGAGCTGATCTGGGTGCCGTTTCTGGGGCTGGCGTTCTGGGCGCTGGATTACCCGTTCATGAAACGCTACACCAAGAGCTATCTGAAGAAGCACCCGGAATTACTCGGTAAGGACCTGGAAATCACCAAAGCCGCCTGCGAAAAATTCAAGGATATGCCGGTGACGGTGGTGAATTACCTGGAGGGGACTCGGCGTACCCCGGAGAAGCAGGCCCGGCAAAACTCCCCCTTCAAGCATCTGCTCAAACCCAAGGCCGGCGGCGTCGCCTTTGTGCTGGCGGCGCTGGGTGACAGCCTGGACGCCCTGCTGGATGTGACCATCGTCTACCCGCATGACACACCGCCGGGCTTCTGGGATCTGATCAGCGGCCGGGTGGAACGGGTCATCGTGGACCTGCGCATGCGTGAGCTGGATCCGGCGTTGTGGCAGGGGGACTACGAGAACGACCCCAAATTCCGTACCGTGATTCAACGGTGGGTCAACGATTTGTGGCGGGAAAAAGACGCCTTGATTGATGAGCTGGCGGATCGCAACCCGAGCAGTGTGAGTCCCGCGACCCGCAAGGCCTCCTAG	307
WP_014993048.1	TIGR04219 family outer membrane beta-barrel protein [Alloalcanivorax dieselolei]	MKRLMLGALVLGAPPLAQAAPLVDAYFGAYTWDAEISGDIASGGGNIDVEHDLGLDDSRENVLFVGVEHAIPLIPNARIRHMEFSEGGSHTLGRGISFNGQDFLAGEEVSGDLDLELLDGTLYWSPLNNVVKLDLGVTVRRMEADFKVSGLGRSASESANKTFPMGYLAARVNLPLTGLYVGGEVNAITYDGSDMRDYTARVGWQSDFLLGVEAGYSRLEVELDDISGVDTDLEIGGPYLAATLRF	ATGAAACGATTGATGCTTGGCGCCCTGGTACTGGGCGCGCCCCCCCTGGCTCAGGCCGCCCCGCTGGTGGATGCGTATTTCGGGGCCTACACCTGGGACGCGGAAATCAGCGGCGACATCGCCTCCGGTGGAGGCAACATTGACGTGGAACACGACCTGGGGCTGGACGACAGCCGCGAGAACGTGCTGTTCGTGGGCGTGGAGCACGCCATTCCTCTGATTCCCAATGCGCGCATCCGGCATATGGAGTTCTCCGAAGGCGGCAGTCATACCCTGGGCCGTGGCATTTCCTTCAACGGCCAGGACTTTCTGGCTGGTGAGGAAGTCAGCGGCGACCTGGATCTGGAGCTGCTCGACGGCACCCTTTACTGGAGCCCGCTGAATAACGTGGTGAAGCTGGATCTCGGGGTGACGGTGCGCCGCATGGAAGCTGACTTCAAAGTGAGCGGCCTCGGTCGCAGCGCTTCAGAGAGCGCCAACAAGACCTTCCCCATGGGCTACCTGGCGGCCCGCGTCAATCTACCACTCACCGGTTTGTATGTGGGCGGGGAAGTCAACGCGATCACCTACGATGGCAGCGACATGCGCGACTATACCGCCCGGGTCGGCTGGCAGTCCGACTTCCTGCTCGGTGTGGAAGCCGGCTACAGCCGGTTGGAAGTGGAACTGGATGACATCAGCGGCGTGGATACCGACCTGGAGATCGGCGGGCCTTATCTGGCGGCGACACTGCGGTTCTAA	246
WP_014993049.1	DUF2058 domain-containing protein [Alloalcanivorax dieselolei]	MANSLQQQLMKAGLADKKAARRAKQQKREDVNRARREGGDEDAAERARRQRQEQAERDRQLEVQRQAEREEKEKQAQVRQLIEAHRLPREQGEVGFRFVQERKVKTIYVTAAQQAQLANGRLALVALGEGYELVPAEVVDKIRERDEGVVLVCNTPSAKKQDEDDPYAGYEVPDDLMW	ATGGCCAATTCCCTGCAACAGCAGTTAATGAAAGCCGGGCTGGCGGACAAGAAAGCCGCCCGCCGAGCCAAGCAGCAAAAACGTGAGGACGTCAACCGAGCCCGCCGTGAAGGGGGTGACGAAGACGCCGCGGAGCGTGCCCGCCGTCAGCGCCAGGAGCAGGCCGAGCGGGACCGCCAATTGGAGGTCCAGCGGCAGGCCGAGCGTGAGGAAAAGGAGAAGCAGGCCCAGGTGCGGCAACTGATCGAAGCCCATCGCCTGCCCCGGGAACAGGGCGAGGTGGGATTCCGCTTTGTGCAGGAGCGCAAGGTGAAAACCATCTATGTTACCGCTGCCCAGCAAGCTCAACTGGCCAATGGACGGCTGGCCCTGGTGGCGCTGGGGGAAGGTTATGAGCTGGTGCCCGCCGAGGTGGTGGACAAGATCCGCGAGCGGGATGAAGGCGTCGTCCTGGTGTGCAACACCCCATCCGCGAAGAAGCAGGATGAAGACGATCCCTATGCCGGCTACGAGGTGCCCGACGATCTGATGTGGTAG	178	K09912
WP_014993050.1	AraC family transcriptional regulator [Alloalcanivorax dieselolei]	MGFPNVLYVWDDRFLYLTEGIASGYTQRHTVTLLLSLNDTPFTLCESDGAVQPYHAALVGKQVTRSLDAGSVPLLSLNFDPQSYEYHALSAFLGEEGVKAVTLDDAALPSDWVRRCTSEAFEDSAFFRLTTQLPRAIVGYQPIRMPIDMRVMHIAQKIKKELPLTSTVAELGEEVGLSQDRLTHLFSESLGISIKSYLLWARMRRAVECIARGDTLISVAHDVGFSDSAHLARTLKAFFGLTPSFLARSMHLHMK	ATGGGATTTCCCAATGTGCTTTATGTCTGGGACGACCGCTTTTTATACCTGACCGAAGGGATTGCGTCCGGGTATACCCAGCGTCACACCGTCACCTTGCTGCTGTCATTGAATGACACGCCCTTCACGCTGTGTGAATCCGACGGTGCGGTGCAGCCCTACCACGCGGCTTTGGTGGGCAAACAGGTGACCCGATCGCTGGATGCCGGCTCGGTTCCTTTGTTGTCGCTCAATTTCGACCCACAAAGTTATGAGTATCATGCGCTTTCGGCTTTTCTCGGGGAGGAGGGGGTCAAGGCGGTGACTCTGGATGACGCTGCCTTGCCGTCGGACTGGGTTCGTCGCTGTACCAGCGAGGCTTTCGAGGACTCGGCGTTTTTCCGGCTCACCACGCAGTTGCCACGCGCCATCGTCGGATACCAACCGATCCGTATGCCCATTGACATGCGCGTCATGCACATTGCCCAGAAGATCAAAAAGGAATTACCGCTGACCAGCACGGTAGCGGAGCTGGGGGAAGAAGTGGGGCTGTCCCAGGACCGCCTGACCCACCTGTTTTCCGAGTCCCTCGGGATTTCCATAAAAAGCTATTTATTGTGGGCCCGCATGCGCCGGGCGGTGGAATGCATTGCCCGCGGCGATACTCTGATCAGCGTGGCCCATGATGTGGGTTTCTCCGATTCCGCTCACCTTGCCCGTACCTTGAAGGCGTTTTTTGGATTGACGCCATCGTTTCTGGCAAGAAGCATGCACCTGCACATGAAATAG	255
WP_014993051.1	penicillin acylase family protein [Alloalcanivorax dieselolei]	MPFPDFSLRYRGGLSAACVLSAAVALSACGGSSSSNRSSVSYNATIERTTQGIPHITADDYRGLGYGHGYAIAEDNLCVLADAYVTFRGERSRYFGPDEPAAVMGTFGSPSNLEADFFFRFVVNDQAVEDFMAEQPREMRDLSDGFAVGYNRYLNEIQAGQHTGRHADCRDAEWLGEIDEKAVFRRLVALNLAASSANWVEEITAAMPPSAAPQRLRNPSLESDGGINLDPERFQLGRQFGIGSNTYAFGGEATQNGRSLNFGNPHWYLEGVDRFYQMHMTLPGKLDVAGVSIIGAPMVLLGFNNNVSWSHTVSTARRFTLYRLALKDGDPTTYIKDGAEQPLQEETITVQVLQEDGSLAPVSRTLYRSEYGPMINLSSLHPALAWDTNQAFTLRDVNLENTRSFKNFFAFGHAGSLDEFVASIKQYVGIPWVNTSAIGRDDERALYSDITAVPNVPDSMLAGCLVPTLGPVILQAVPGLPLLDGSRSECDWKTDSDSVAPGTFGPANLPVLLTTDYIANMNDSYWLSNPDQPLTGYAGIMGQEDYEQSLRTRMGHMMVEDRKVGTDGLGTAGASSETVREMVLNSRNLSAELLKDDVLSTVCGTASGNEETACDVLTVWDNTGNLDAAGVHIWSAFWLKIRNQDDLYATPFNPEDPVHTPNGLNTGNADVVAAVDAAFSEAVQEVVDSGVPLGATVADWQKYAKAGTDIPQYGGEGYEGYFTVLRNTYMHVVDFPEGEPVRAYTMLTHAVTTDPASPYYSEATEDYSEKKWLEFPFTEEQIRQQSISITELSQ	ATGCCTTTTCCTGACTTTTCCCTTCGCTATAGGGGCGGTTTATCCGCCGCTTGCGTACTATCCGCCGCGGTCGCTCTGAGCGCCTGTGGCGGGAGTTCCTCCTCCAACCGATCCTCGGTTTCCTACAACGCCACCATCGAACGGACCACTCAGGGTATCCCCCACATCACCGCGGACGACTATCGTGGTCTCGGTTATGGCCACGGCTATGCCATTGCCGAGGACAATCTTTGTGTGCTGGCGGACGCTTATGTGACCTTCCGCGGAGAACGGTCACGGTATTTCGGTCCGGACGAACCGGCGGCGGTGATGGGGACTTTCGGTTCCCCGTCGAACCTGGAAGCGGATTTCTTCTTCCGGTTTGTTGTCAATGACCAGGCGGTCGAGGACTTCATGGCGGAGCAGCCGCGGGAGATGCGTGACCTGTCCGATGGCTTCGCCGTCGGCTACAACCGCTACCTGAATGAAATCCAAGCCGGCCAGCATACCGGTCGCCATGCCGATTGCCGTGACGCGGAATGGCTTGGCGAAATCGATGAAAAAGCCGTATTTCGTCGTCTGGTGGCGTTGAATCTGGCGGCCAGTTCCGCCAACTGGGTCGAGGAGATCACCGCCGCCATGCCACCTTCGGCGGCGCCGCAGCGTCTGCGTAACCCTTCCCTTGAAAGCGACGGCGGGATCAATCTGGATCCGGAGCGGTTCCAGCTTGGGCGCCAGTTCGGCATTGGCAGTAACACCTATGCCTTTGGTGGCGAAGCCACCCAGAATGGCCGCTCGCTCAACTTCGGTAACCCCCATTGGTATCTGGAAGGCGTGGATCGCTTTTATCAGATGCACATGACCTTGCCGGGCAAGCTCGATGTGGCCGGGGTTTCCATCATCGGCGCGCCCATGGTGCTGTTGGGTTTCAACAACAATGTGTCCTGGTCGCATACGGTTTCCACCGCGCGGCGGTTCACGCTTTATCGCCTCGCTTTGAAGGACGGCGACCCGACCACCTACATCAAGGATGGCGCGGAACAGCCCCTGCAAGAGGAAACCATCACCGTTCAGGTGCTGCAGGAGGACGGTTCTCTGGCGCCGGTGTCCCGCACGCTTTATCGTTCCGAATATGGGCCGATGATCAATCTGTCATCCCTGCATCCAGCGCTGGCCTGGGACACCAATCAGGCGTTCACATTGCGCGACGTGAACCTGGAAAACACCCGTTCCTTCAAGAACTTCTTCGCCTTCGGCCATGCCGGTTCGCTGGACGAGTTTGTGGCCAGCATCAAGCAGTACGTGGGCATTCCCTGGGTGAATACCTCCGCCATTGGCCGCGACGATGAGCGTGCGCTGTATTCCGATATCACCGCGGTGCCCAACGTACCGGACAGCATGTTGGCGGGCTGTCTGGTGCCGACCCTGGGACCGGTCATCCTGCAGGCGGTACCCGGTCTGCCATTATTGGACGGCAGCCGTTCCGAGTGTGACTGGAAAACCGACTCGGATTCCGTCGCGCCGGGGACTTTTGGTCCGGCCAACCTGCCGGTACTGCTGACCACGGATTACATCGCCAACATGAACGACAGCTACTGGCTGAGTAATCCGGACCAGCCGCTGACCGGTTACGCCGGCATCATGGGTCAGGAAGACTATGAGCAAAGTCTGCGTACCCGTATGGGGCACATGATGGTGGAAGACCGCAAGGTGGGCACCGATGGCCTCGGCACGGCCGGCGCCAGCAGTGAGACGGTTCGGGAGATGGTGCTGAACAGCCGCAACCTGAGCGCGGAGTTGCTCAAGGATGACGTTTTGTCCACGGTGTGCGGGACCGCCAGCGGTAACGAGGAGACCGCCTGTGACGTGCTGACCGTCTGGGACAACACCGGCAACCTGGATGCCGCTGGTGTTCACATCTGGAGCGCGTTCTGGCTCAAGATCCGCAACCAGGACGATCTTTATGCCACCCCGTTCAACCCGGAAGATCCGGTGCACACGCCCAATGGTCTGAATACCGGTAACGCCGATGTGGTCGCGGCGGTGGATGCCGCTTTCTCCGAAGCCGTACAGGAAGTGGTGGATTCTGGCGTGCCTCTGGGCGCCACCGTCGCGGACTGGCAGAAGTACGCCAAGGCCGGCACCGACATCCCGCAGTATGGCGGTGAGGGTTATGAAGGCTACTTCACGGTGCTGCGCAACACCTATATGCATGTGGTGGATTTCCCGGAAGGCGAGCCGGTGCGGGCCTACACCATGCTCACCCATGCGGTGACCACGGATCCGGCCAGCCCGTATTACAGCGAGGCCACCGAGGATTATTCAGAGAAGAAGTGGCTCGAGTTCCCGTTCACCGAGGAACAGATCAGGCAACAGAGTATCTCCATCACCGAACTGAGCCAGTAA	794	K07116
WP_014993052.1	MarR family transcriptional regulator [Alloalcanivorax dieselolei]	MDVLNELSQALDGVLIRLRRELRDGLRREGIRLPPPAVQVLLLLQRRGAMGMRDVAVCSGRDKGQLTRLVTALVDAGLVERQVNDLDRRAARVSLTAKGLSTASLCARIERRALHHLCEPLSASDQASLTRLLRRCLQDDEG	TTGGACGTATTGAATGAGCTGTCCCAGGCTCTGGACGGCGTATTGATCCGCTTGCGCCGGGAGTTGCGCGACGGGTTGCGTCGCGAGGGAATCCGCTTGCCACCGCCGGCGGTGCAGGTGCTGTTGCTGCTGCAGCGGCGCGGGGCGATGGGGATGCGCGATGTGGCGGTTTGCTCCGGCAGGGACAAGGGGCAATTGACCAGGTTGGTAACCGCTTTGGTGGACGCGGGATTGGTGGAACGCCAGGTCAATGATCTGGATCGCCGTGCCGCCAGGGTCTCGCTGACCGCCAAGGGCTTGAGCACCGCCTCCCTCTGCGCCCGCATTGAGCGGCGTGCGTTGCACCATCTCTGTGAGCCGTTATCCGCTTCCGATCAGGCCTCCCTGACGCGGTTACTGCGCCGTTGTCTGCAGGATGACGAAGGCTGA	142
WP_014993053.1	alpha/beta hydrolase [Alloalcanivorax dieselolei]	MSSGIIKSNGMELYYDARGPEDGEPILFIMGLSAQWVFWPEALLDDLARRGYRVIAFDNRDAGMSTAIRAPIRQGPVGAMARYMLGMPVAAPYTLVDMVADTVGLLDALGIAKAHLVGASMGGMIAQLTAATQVSRVLSLTSIMSSNNSPFLPPPKPAALKTLVAPKVQVETLDQYLAFGRDMMSRIGGTLPQDQEDLERAFRQSWERGLNPRGIRNQFMAILATGSLNRYLRRVRCPAQIIHGGSDPLIRPAGGKASAKAIPGARLAILEGMGHDLPPAVLPRVGELIAATAQRAGASRPLGGEGEHLADVAISVDGHQ	GTGTCATCCGGAATCATCAAAAGCAATGGTATGGAGCTGTACTACGATGCCCGCGGGCCCGAGGACGGCGAGCCGATCCTGTTCATCATGGGATTATCCGCCCAGTGGGTGTTCTGGCCGGAGGCGCTGCTGGATGATCTGGCGCGCCGCGGTTACCGGGTGATCGCTTTTGATAACCGGGACGCGGGCATGTCCACCGCCATTCGTGCGCCGATCCGGCAGGGACCGGTGGGCGCGATGGCGCGCTACATGCTGGGGATGCCGGTGGCGGCGCCGTACACCCTGGTGGATATGGTGGCGGATACCGTGGGCCTGCTGGACGCACTCGGAATTGCCAAGGCGCATTTGGTGGGCGCTTCCATGGGCGGCATGATCGCGCAACTGACCGCGGCAACCCAGGTCAGCCGGGTGCTCAGTCTTACCTCGATCATGTCCAGCAACAACAGCCCGTTCCTGCCGCCACCGAAACCGGCGGCGCTGAAAACCCTGGTGGCGCCCAAGGTGCAGGTGGAAACACTGGATCAGTATCTGGCGTTTGGCCGTGACATGATGAGCAGGATCGGCGGCACCCTGCCGCAGGATCAGGAGGATCTGGAGCGGGCGTTCCGGCAGAGCTGGGAACGCGGCTTGAATCCGCGCGGTATCCGTAATCAATTCATGGCCATTCTCGCCACCGGCAGCCTCAATCGGTATTTGCGCCGGGTCCGCTGCCCGGCGCAGATCATTCACGGTGGCAGTGATCCATTGATCCGTCCCGCCGGCGGCAAGGCCTCGGCCAAGGCGATTCCCGGCGCCCGTCTGGCGATTCTGGAAGGGATGGGCCATGACCTGCCCCCCGCCGTGTTGCCGCGTGTCGGGGAGCTGATTGCCGCCACCGCGCAGCGCGCCGGGGCGTCACGCCCGTTGGGTGGGGAAGGTGAGCACCTGGCGGATGTCGCGATATCCGTGGATGGCCATCAATAG	320
WP_014993055.1	elongation factor P [Alloalcanivorax dieselolei]	MANYSTSEFKSGLKVMLDGDPCSIIENEFVKPGKGQAFNRVKLRNLKSGKVWERTFKSGDSLEGADVMDVEMQYLYSDGEFWHFMDPQNFEQKAADAAAVGDAKQWLKEEDLCEITLYNGEPLSVSAPNFVELEIVETDPGLKGDTAGTGGKPATLTTGAVVRVPLFVQVGEVVKVDTRTGEYVGRIKG	ATGGCCAACTATTCTACCAGTGAATTCAAGTCCGGCTTGAAAGTGATGCTTGATGGGGACCCCTGTTCCATCATCGAGAACGAGTTCGTCAAGCCCGGCAAGGGCCAGGCATTCAACCGGGTCAAACTGCGCAACCTGAAATCCGGCAAGGTCTGGGAAAGGACCTTCAAGTCCGGGGACAGCCTGGAAGGCGCCGACGTCATGGACGTGGAGATGCAGTATCTCTACAGCGATGGCGAATTCTGGCACTTCATGGATCCGCAGAACTTCGAACAGAAAGCCGCCGATGCCGCCGCCGTGGGCGACGCCAAGCAGTGGCTGAAGGAAGAAGACCTGTGCGAAATCACCCTGTACAACGGTGAGCCGCTGTCGGTGTCCGCGCCCAACTTCGTCGAACTGGAAATCGTGGAAACCGATCCCGGCCTGAAAGGCGACACCGCCGGTACCGGCGGCAAGCCCGCCACCCTCACCACCGGCGCGGTGGTCCGGGTACCGCTGTTCGTACAGGTGGGCGAGGTGGTCAAGGTGGACACCCGGACCGGCGAATACGTCGGCCGGATCAAAGGCTGA	189	K02356
WP_014993057.1	hypothetical protein [Alloalcanivorax dieselolei]	MDEVIWTIPAEERAPDLDRLPFANHRPRRLAAWLATLPMEEPLESAERLAVVLSDLCRLRAEAPLRMTLLELCRPRVRQCRQALDSYLLNLPLSPRGADLDTLYLGVRLHDRLALGYQGVARSALVGRGLPSRQAAAVALQRTLEQLGHALLLYLLLHRPPEPGLWRRLHRLYAVAEHQGLAAVAVDDVDWPGRETSVAVTYGRLVLLASAQPGSLSRSAVLALYRAAAQWARWLTLEPLEGQALFRVDLDSDRPPSRADSGGGFNTRYFDPRPLAAALTRRGEGETRRLHDHLRWAWEPEPVSRASTQDCG	ATGGATGAGGTCATCTGGACCATACCGGCCGAGGAACGCGCGCCGGACCTGGATCGCTTGCCGTTCGCCAATCACCGCCCCCGCCGTCTGGCCGCCTGGCTGGCAACGTTGCCCATGGAGGAACCCCTGGAAAGCGCGGAGCGCTTGGCCGTGGTGCTTTCCGATCTCTGCCGCCTGCGGGCCGAGGCCCCGTTGCGGATGACTCTGCTGGAACTGTGCCGGCCGCGGGTCCGGCAATGCCGCCAGGCCCTGGACAGCTACCTGCTCAACCTGCCGTTGTCGCCACGGGGCGCCGATCTGGACACGCTGTACCTGGGCGTGCGCCTGCATGATCGCCTGGCGCTGGGGTATCAGGGCGTGGCGCGTTCGGCTCTGGTGGGCCGGGGACTGCCGTCGCGGCAGGCGGCGGCCGTGGCATTGCAGCGAACCCTGGAGCAACTGGGGCACGCTCTGTTGCTGTATCTGCTGCTGCATCGCCCTCCCGAGCCGGGATTGTGGCGGCGCTTGCACCGCCTCTACGCGGTAGCCGAGCATCAGGGGCTGGCGGCTGTGGCGGTGGACGACGTGGACTGGCCGGGACGGGAAACCTCGGTGGCGGTGACCTACGGCCGCCTGGTGTTGCTGGCCAGCGCTCAACCGGGGTCCTTGTCACGGTCGGCGGTGCTGGCGCTGTACCGGGCCGCCGCGCAATGGGCGCGCTGGCTGACTCTGGAGCCGCTGGAAGGGCAGGCTCTGTTCCGGGTGGACCTGGACTCCGACCGGCCGCCTTCCCGCGCCGATTCCGGCGGCGGCTTCAACACACGTTACTTCGACCCCCGGCCACTGGCCGCGGCCCTGACCCGGCGGGGCGAGGGGGAGACGCGGCGCTTGCATGATCATTTGCGTTGGGCCTGGGAGCCGGAGCCCGTGTCCAGGGCATCGACGCAGGATTGCGGCTGA	312
WP_014993058.1	EAL domain-containing protein [Alloalcanivorax dieselolei]	MSYALDTLRLLIAHDSQDDAEQLMNALRNAGRATRAHLALNDDDLVRALKGGTWELMLCRPRFGDGSFERALEHINRLGRALPVVLLCDDYSADRVRTAMAAGARAVVPVDDRELLMLMVDRMIEFLRLRRELQHSEIIRHEAEKRLALLMDQSRDAIAYVLDGMHIHANDNYVSIFGYQGADDLAGVPIMDLISASDHARLKQLLRGRAADASQTDELQCRGLRTDGEEFDATFVFSPSTYDGETCTQIVIRVSEVDESAIQARLDEIVQTDQVTGLYSRSWFMEQLDQAVGDAVRQGQLAAVLYLRVDDFEQHQSALGMEDADQVLRAVADWLRRHCADAKLARMDGEDFAVLRPVNDIDEARAMAESLCAGIAGLMPEVASRTVHISASVGLAFAREDAHSSHSILTLALKCCHQAQRENGGTGNAVKVHDPMDDVASGSQEAIVLSLREALEHNGFQLRYQPLMNLDDDREQLFEVFVQMPQRQGEPLAAAEFMPVAAEMGMAGRVDRWIILNAMRAAAAQSRVPGLLINLSGFSVGEAGLVDWLAKALRAARLRPAQVTFQLTEGDAVNHLKQAAAFGRDLRKLGCGLSISRFGGSLDPFKLLEHLPASMVKFEGSFTQELGKPESRDRFAELVKRAGEKGCRTVVGFVESAAQMQALWTLGGVDYLQGYYLQAPTEELLVMEAEGE	ATGAGTTACGCTCTCGATACCCTTCGCCTGCTGATCGCGCACGATTCCCAGGACGACGCGGAACAACTGATGAATGCCCTGCGCAATGCCGGGCGCGCCACCCGGGCTCACCTGGCCCTGAACGACGACGATCTGGTCCGGGCCCTCAAGGGCGGTACCTGGGAACTGATGCTGTGCCGGCCCCGTTTTGGTGACGGCAGCTTCGAGCGGGCGCTGGAACACATCAACCGCCTCGGGCGGGCCCTGCCGGTGGTGCTGCTGTGCGATGACTACTCCGCGGACCGGGTGCGCACCGCCATGGCGGCGGGCGCCAGGGCGGTGGTGCCGGTGGACGACCGCGAATTGCTGATGCTGATGGTGGATCGGATGATCGAGTTCCTGCGTCTGCGCCGGGAACTGCAGCACTCGGAGATCATTCGCCATGAGGCGGAGAAGCGGCTGGCACTGCTGATGGACCAGAGCCGGGACGCCATCGCCTACGTCCTCGACGGCATGCACATCCACGCCAACGACAACTATGTCTCGATTTTCGGCTATCAGGGCGCCGACGACCTGGCCGGCGTGCCGATCATGGACCTGATCTCCGCCAGTGACCACGCCCGCCTGAAGCAGCTGCTGCGTGGCCGCGCCGCCGACGCCAGCCAGACCGACGAACTGCAATGCCGAGGGCTGCGCACCGACGGCGAAGAGTTCGACGCGACTTTTGTGTTCTCCCCCAGTACCTATGACGGCGAGACCTGCACCCAGATCGTCATTCGCGTCAGTGAAGTGGATGAAAGCGCGATCCAGGCGCGGCTGGACGAGATCGTGCAGACCGATCAGGTCACCGGCCTGTACAGCCGTTCCTGGTTCATGGAGCAGTTGGATCAGGCGGTCGGTGACGCGGTACGCCAGGGCCAACTGGCGGCGGTGTTGTATTTGCGCGTGGATGATTTCGAGCAGCACCAGTCCGCTTTGGGCATGGAGGATGCGGACCAGGTGCTGCGGGCGGTGGCGGACTGGCTGCGCCGGCACTGCGCCGACGCCAAGCTGGCGCGCATGGACGGTGAGGATTTCGCCGTGCTGCGGCCGGTCAACGACATCGACGAGGCCCGCGCCATGGCGGAGTCCTTGTGTGCCGGCATCGCCGGGCTGATGCCGGAAGTGGCTTCCCGTACCGTTCATATCAGTGCCAGTGTCGGGCTGGCCTTCGCCCGTGAGGACGCCCATAGCAGCCATTCGATCCTGACGCTGGCGTTGAAATGCTGTCACCAGGCCCAGCGCGAGAACGGCGGCACGGGCAATGCGGTGAAGGTGCACGATCCCATGGACGACGTCGCTTCCGGGTCACAGGAAGCGATCGTGCTGAGTCTGCGCGAAGCGTTGGAACACAACGGTTTCCAACTGCGCTATCAACCTCTGATGAACCTTGACGATGATCGCGAGCAACTGTTCGAGGTGTTCGTGCAGATGCCGCAACGTCAGGGTGAGCCGTTGGCCGCCGCTGAGTTCATGCCGGTGGCGGCGGAAATGGGCATGGCCGGACGGGTGGATCGCTGGATCATACTGAACGCCATGCGCGCCGCCGCCGCGCAATCGCGGGTGCCGGGGCTGTTGATCAACCTCAGTGGCTTTTCGGTGGGCGAGGCCGGTCTGGTGGACTGGCTGGCCAAGGCCTTGCGCGCGGCACGGTTGCGCCCGGCCCAGGTTACCTTCCAGCTTACCGAAGGGGACGCGGTCAATCATCTGAAGCAGGCGGCGGCGTTCGGCCGGGACCTTCGCAAACTGGGCTGTGGTCTGTCGATCAGCCGTTTCGGCGGCAGTCTGGACCCGTTCAAACTGCTCGAACATCTGCCCGCCAGCATGGTCAAGTTCGAGGGGTCCTTCACCCAGGAACTGGGCAAACCGGAAAGCCGCGACCGCTTCGCTGAACTGGTCAAGCGGGCCGGGGAAAAGGGCTGCCGCACCGTGGTCGGTTTCGTCGAATCCGCCGCGCAGATGCAGGCACTGTGGACCCTGGGCGGGGTGGATTACCTGCAAGGTTATTACCTGCAGGCGCCCACCGAGGAGTTGCTGGTGATGGAAGCCGAGGGGGAGTAG	692	K21025
WP_014993059.1	ATP-binding protein [Alloalcanivorax dieselolei]	MSQDSPSSNQALLTALHGQLERIAHALETATGTATVTFPEDAPAYRWERRQGPFGGGRLVPIENPALIRFDDLRNVDRQRQAIERNTRQFVAGRPANNVLLTGARGTGKSSLVKACLQAFHDEGLRLIEIDKEDLADLRQVVALIRQRPERFILFCDDLSFEEGEGGYKALKTALDGSLTGAAANLLIYATSNRRHLLPEKMSENLEARPGENGEIHPGDTTEEKVSLSERFGLWLSFYPFTQDDYLRAVDHWLHYFGFNDEDAAALRDEAVLWSRTRGARSGRIAWQFARDQAGRRG	ATGTCTCAGGATTCACCCTCGTCCAACCAGGCGCTGCTGACCGCTTTGCATGGTCAGCTCGAACGCATCGCCCACGCTTTGGAAACCGCCACCGGCACCGCTACGGTGACCTTTCCCGAAGACGCCCCGGCCTATCGCTGGGAACGGCGTCAGGGCCCCTTTGGTGGCGGCCGCCTGGTGCCGATCGAGAATCCCGCGCTGATCCGCTTCGATGATCTGCGCAACGTGGACCGCCAACGGCAGGCGATTGAACGCAACACCCGGCAGTTCGTCGCCGGCCGGCCCGCCAACAATGTGCTGCTCACCGGTGCCCGGGGTACCGGCAAGTCGTCGCTGGTGAAGGCCTGCCTGCAGGCGTTCCACGATGAAGGGCTGCGCCTGATCGAAATCGACAAGGAAGATCTCGCCGATCTGCGCCAGGTGGTAGCCCTGATCCGTCAGCGCCCGGAACGCTTCATCCTGTTTTGCGATGATCTCTCTTTCGAGGAAGGCGAAGGCGGTTACAAGGCACTGAAGACCGCCCTGGACGGTTCGCTGACCGGTGCCGCCGCCAACCTGCTGATTTACGCCACCTCCAACCGGCGTCATTTGCTGCCGGAAAAGATGAGCGAGAACCTGGAGGCCCGCCCCGGCGAGAACGGTGAGATTCATCCCGGCGACACCACCGAGGAAAAAGTGTCGCTGTCGGAGCGGTTCGGGCTATGGCTGAGTTTTTATCCCTTTACCCAGGACGACTATCTGCGCGCCGTGGACCACTGGCTGCATTACTTCGGTTTCAACGATGAGGACGCGGCGGCGTTGCGCGACGAAGCGGTGCTGTGGTCCCGCACCCGCGGCGCCCGCTCCGGCCGCATCGCCTGGCAGTTCGCCCGCGATCAGGCCGGCCGGCGAGGCTGA	298	K06923
WP_014993060.1	DUF6694 family lipoprotein [Alloalcanivorax dieselolei]	MSIWKLPAALIMVAMVTGCGPSDNPSADDSADAASDNAIMNNATTNHAATDNQAGSSGRNAPVLDTGTEESLQQSLDRVRSSLPEDLRIEFDQSVKLIMDVEPQRLHGMTAEQVLAAGRELHQRTNGG	ATGTCGATCTGGAAACTGCCCGCTGCTCTGATCATGGTGGCGATGGTAACGGGCTGTGGCCCGTCCGATAACCCGTCCGCGGATGATTCAGCGGATGCGGCCTCCGACAATGCCATCATGAACAATGCCACCACCAACCACGCCGCCACGGATAATCAGGCCGGCTCTTCCGGCCGGAACGCGCCGGTGTTGGATACCGGCACCGAGGAATCCCTGCAACAGTCCTTGGACCGGGTGCGTTCGTCACTGCCGGAAGACCTGCGTATCGAGTTCGACCAGTCGGTGAAGCTGATTATGGATGTGGAGCCGCAACGATTGCATGGCATGACCGCCGAGCAGGTGCTGGCGGCCGGGCGCGAATTACACCAGCGGACTAACGGCGGCTGA	128
WP_014993061.1	glutathione S-transferase family protein [Alloalcanivorax dieselolei]	MITLYHCHNARSFRCLWALEALELPYQLNMMPFPPRVECPDYLQENPLGTIPLLVDGDTRMTESSGIVHYLVSRYGADSSLALPADHPEYGAWINWLYFGEATLTFPQTLVLRYTQLEAEERRLPRVAEDYTRWFLSRLKGVERALSDREWLCAGRFTGADISVAYALLLAQRLDLSQYFPPRVSAYWQRAQQEPAYLRAQRSQDRHQPSSAAVSPLV	ATGATCACTCTTTACCACTGCCACAACGCCCGCTCGTTCCGCTGCCTGTGGGCGCTGGAAGCGCTTGAATTGCCGTACCAACTGAACATGATGCCGTTCCCACCGCGTGTCGAATGCCCGGATTACTTGCAGGAAAACCCGCTCGGCACCATTCCCCTGCTGGTGGACGGCGACACGCGCATGACCGAGTCCTCGGGCATTGTCCATTATCTGGTGAGCCGCTACGGAGCGGATTCGTCACTGGCGCTGCCGGCGGACCATCCCGAATACGGCGCCTGGATCAATTGGTTGTACTTTGGCGAGGCCACGCTGACTTTCCCGCAGACGCTGGTGCTGCGTTACACCCAACTGGAAGCGGAAGAACGGCGACTGCCGCGAGTGGCGGAGGATTATACGCGCTGGTTCCTGTCGCGTTTGAAAGGCGTGGAGCGGGCCTTGAGCGACCGCGAATGGCTGTGCGCCGGCCGCTTCACCGGCGCCGACATTTCCGTGGCCTATGCCCTGTTACTGGCCCAACGGCTCGACCTGTCCCAGTACTTCCCGCCACGCGTCAGCGCCTATTGGCAGCGAGCACAACAGGAGCCGGCCTACCTGCGGGCTCAACGTTCCCAGGACCGGCACCAGCCGTCCTCAGCCGCCGTTAGTCCGCTGGTGTAA	218	K00799
WP_014993062.1	CoA transferase [Alloalcanivorax dieselolei]	MSQTMLEGVRIIDMTTMIFGPYCTQMLADLGADVIKVEAPAGDLMRIAGNPAKTPGMGPAFVTTNRGKRSVVLDLKQEQGRRALAALLGDADVFIHNVRADAIARLGFDYASVKALRPDIIYAHCVGFGSGGPYAGLQAYDDVIQAASGMTDLVGRYDGDGRPRYVPSVIADKVGALYASQAVLAAVVHRLRSGEGQQVEIPMFETFTQFLFQEHLFGQTFQPPTSEEAGYFRQLDPHRNPFPTADGHISIVPHNDHCWLTLLDLLGCPELTERPEFSGQPERRANISLLYKEMAQRTPQKTTAEWMTLCRTASIPAMPVCPFDRVLEDQHLWATGLFQRRRHPSEGDYVEMPLPTRFSARAPRPARPAPHLGQHTDEVLAEYKITEPPR	ATGTCCCAGACCATGCTCGAGGGCGTACGCATCATCGACATGACGACGATGATCTTCGGCCCTTATTGCACACAGATGCTCGCCGATCTGGGCGCCGACGTGATCAAGGTCGAGGCGCCCGCCGGAGATCTCATGCGTATCGCCGGCAATCCGGCGAAAACACCGGGCATGGGGCCGGCGTTCGTGACCACCAATCGCGGCAAACGGTCGGTGGTGCTGGATCTGAAACAGGAGCAGGGCCGGCGCGCGCTGGCGGCCCTGCTGGGCGACGCCGATGTCTTCATTCATAACGTGCGCGCCGACGCCATCGCCCGCCTCGGCTTCGACTATGCCAGCGTCAAAGCGCTGCGCCCGGACATCATTTATGCCCACTGTGTCGGCTTCGGCTCCGGTGGCCCCTATGCCGGCTTGCAGGCTTACGATGACGTGATCCAGGCCGCCAGTGGCATGACCGATCTGGTCGGCCGCTACGACGGCGACGGCCGGCCCCGCTATGTCCCTTCGGTGATCGCCGACAAGGTGGGCGCCTTGTACGCCAGCCAGGCGGTACTGGCGGCGGTGGTGCACCGGCTGCGCAGCGGCGAAGGCCAGCAGGTGGAGATCCCCATGTTCGAGACCTTCACCCAGTTTCTGTTTCAGGAACATTTATTCGGCCAGACGTTTCAGCCGCCCACCAGCGAGGAAGCCGGTTATTTCCGGCAACTGGACCCGCACCGCAATCCTTTTCCCACCGCCGACGGCCACATCAGTATCGTCCCCCACAACGATCACTGCTGGCTGACCCTGCTGGATCTGCTCGGCTGTCCAGAGCTCACCGAACGGCCGGAGTTCAGCGGCCAGCCCGAGCGCCGCGCCAACATCTCCCTGCTCTACAAGGAAATGGCGCAACGCACGCCACAAAAAACCACCGCTGAATGGATGACACTGTGCCGGACGGCGTCGATTCCGGCCATGCCGGTGTGTCCCTTTGATCGCGTTCTGGAAGACCAGCATTTGTGGGCCACCGGCCTGTTCCAGCGCCGCCGCCACCCCAGCGAAGGGGATTACGTGGAAATGCCGCTGCCCACCCGTTTCAGTGCGCGGGCACCACGGCCGGCCCGGCCGGCACCGCACCTGGGCCAGCACACCGATGAAGTGCTGGCCGAATACAAAATCACGGAGCCTCCCCGATGA	390
WP_014993063.1	acetyl-CoA acetyltransferase [Alloalcanivorax dieselolei]	MSSPDPRCLPVLVGVGEITDQPQQLERGLEPLALMEHALRRAEQDSGVALLDQLDSVDIVYQLSWPYPDTEAQLCQRLGRQPQRVVLGPMGGESPLRYLHQAALAIARGECRVAAVVGAESRHTTERAAKQNLDLPWPPRDPAPKVRRGKDILHPLSLKHGILMPPTVYPFYENALPHRYGQTPRAAMEESGRLWARMARIAADNPYTWSERTPSAEEIITPTAENRAVAWPYTKWQVANPMVNQGAALLLTSAAVAREMGIPEERWIHLWGGAAAVEPEDYLQRDQFHRSHAQDTVLETVLQWAGGDVGGFRHLELYSCFPCVPKMARRTLGLDEDFAPSVTGGLSFFGAPMNNYMTHAAAAMVRHLRDSAPGEGLLYGQGEYVTKHHAVVLSNRPPPAPLAEDYSVQAQADARRGPVPPLREHYQGPATLETFTALFNRAGEVDYAVVLALTPAGERVMARVPGTDRATLDTLLDPENSPIGAAGEAMPGENDLLHFGITIPG	ATGAGCAGTCCCGACCCGCGCTGTCTTCCCGTCCTTGTGGGCGTGGGTGAAATCACCGATCAGCCGCAACAACTGGAGCGGGGACTGGAACCGCTGGCGCTGATGGAGCATGCCCTGCGTCGGGCCGAACAGGACAGCGGCGTCGCCCTGCTCGATCAACTGGATTCCGTCGACATCGTTTATCAGTTGTCCTGGCCTTATCCGGACACCGAGGCGCAATTGTGCCAGCGCCTGGGGCGGCAGCCGCAACGGGTGGTACTCGGTCCCATGGGCGGGGAATCGCCGTTGCGCTACCTCCATCAGGCCGCCCTGGCCATCGCACGGGGTGAATGCCGGGTAGCGGCGGTGGTCGGCGCCGAATCCCGGCACACCACGGAACGGGCGGCGAAACAGAATCTGGATCTGCCCTGGCCCCCGCGCGATCCGGCGCCGAAGGTGCGGCGCGGCAAGGACATTCTGCATCCGCTGTCGCTCAAACACGGCATTCTGATGCCGCCAACGGTGTATCCGTTCTACGAAAACGCCCTGCCTCACCGCTATGGCCAGACGCCCCGCGCGGCCATGGAGGAATCCGGCCGACTGTGGGCGCGAATGGCCCGCATCGCGGCGGACAATCCCTATACCTGGTCCGAGCGCACCCCGAGCGCCGAGGAGATCATCACCCCGACAGCGGAAAACCGGGCGGTGGCCTGGCCCTACACCAAGTGGCAGGTGGCCAATCCGATGGTCAATCAGGGCGCCGCCCTGTTGCTGACCAGCGCCGCCGTGGCCAGGGAAATGGGGATTCCCGAGGAGCGCTGGATCCACCTTTGGGGCGGAGCGGCGGCGGTGGAGCCGGAGGATTATCTGCAACGGGATCAGTTCCACCGCTCCCACGCCCAGGACACGGTACTGGAAACCGTGCTGCAGTGGGCCGGCGGCGACGTCGGTGGCTTCCGCCATCTGGAGTTGTACAGCTGCTTCCCCTGCGTGCCCAAGATGGCCCGCCGCACTCTCGGTCTGGACGAGGATTTCGCGCCCAGCGTGACCGGCGGTCTGAGTTTTTTCGGCGCGCCAATGAACAACTACATGACCCACGCCGCCGCCGCCATGGTGCGCCACCTGCGCGACAGCGCCCCGGGCGAGGGGTTGCTCTACGGCCAGGGCGAATACGTCACCAAACACCATGCCGTGGTGCTTTCCAACCGGCCACCACCGGCACCACTGGCCGAGGACTACAGCGTGCAGGCGCAAGCCGATGCCCGCCGCGGACCGGTGCCGCCGCTGCGCGAACACTATCAGGGACCAGCCACGCTGGAGACGTTCACCGCGCTGTTCAACCGTGCCGGCGAGGTGGATTACGCCGTGGTGCTGGCTCTGACGCCGGCCGGCGAACGCGTGATGGCACGGGTTCCAGGCACCGATCGCGCCACCCTGGACACCCTGCTCGACCCCGAAAACAGCCCCATCGGCGCTGCCGGCGAAGCCATGCCGGGCGAAAACGATCTTCTGCACTTTGGCATCACAATACCTGGATGA	505	K00626	acetyl-CoA C-acetyltransferase
WP_014993064.1	sigma-54-dependent Fis family transcriptional regulator [Alloalcanivorax dieselolei]	MTQLFSKNDKSGLTRDLIEALFPMFEQASAGGIAVDRQARITWINASYASLLGIEDPAAVIGEPVRRVIPMTRMPEVVETGRPLLLDIMEYESQQLVVTRLPYFDDSGKVMGAVAFVLYDDLQPLTPLVSKYRRLHQDLVAARKALAKKNRGTRYSLGDFVGASPAALEVKRRARLAAGRDMPVLLLGETGTGKEVLAQAIHALSRRAERPFVGVNVAAIPENLLEAEFFGVAPGAYTGADRRTRDGKFQLANGGTLFLDEVGDMPLALQAKLLRALQEGEIEPLGSNKVARVDVRVIAATSRNLETMMDEGRFRSDLYYRLNVLEITIPPLRERLPDLGVLCEAILEDIGAGLELRAEITDAAVSALSSYDWPGNVRELRNVLERGLTMGEETGLLDADAIFKVLPRKSGRLQPVGAAQPARPLAQVLAEAEHQAIEAALVASRGNRSRAARILGISRSALYEKLNKLS	ATGACACAGCTGTTCAGCAAAAACGATAAGAGCGGGCTGACCCGCGACCTGATCGAAGCCCTGTTTCCCATGTTCGAGCAAGCCAGCGCAGGGGGCATCGCGGTGGACCGGCAGGCGCGGATTACCTGGATCAACGCCAGCTACGCTTCGCTGCTGGGCATCGAAGATCCGGCGGCGGTGATCGGTGAACCGGTACGCCGGGTGATTCCCATGACGCGCATGCCGGAGGTGGTGGAAACCGGCCGTCCCCTGTTGCTGGACATCATGGAATACGAATCCCAGCAACTGGTGGTGACGCGGCTGCCTTACTTCGACGACAGCGGCAAGGTCATGGGCGCGGTGGCGTTCGTGTTGTACGACGATCTGCAGCCGTTGACGCCGCTGGTCAGCAAGTACCGCCGTTTGCACCAGGATTTGGTGGCGGCCCGCAAGGCGCTGGCGAAAAAAAATCGCGGTACCCGTTACAGCCTGGGGGATTTCGTCGGCGCCAGCCCGGCGGCTCTCGAGGTCAAGCGTCGGGCCCGGCTGGCCGCGGGGCGGGACATGCCGGTGCTGTTGCTGGGGGAAACCGGCACCGGCAAGGAAGTGCTGGCCCAGGCCATCCACGCTCTGTCGCGACGGGCGGAGCGTCCCTTCGTCGGCGTCAATGTGGCGGCGATACCGGAAAACCTTCTGGAGGCGGAGTTCTTCGGCGTGGCGCCCGGCGCCTACACCGGCGCTGACCGGCGTACCCGGGACGGCAAATTCCAATTGGCCAATGGCGGCACTTTGTTTCTGGATGAAGTGGGCGACATGCCACTGGCGCTGCAAGCCAAGCTGTTGCGGGCGTTACAGGAAGGGGAGATCGAACCGTTGGGCTCCAACAAGGTGGCCCGAGTGGACGTGCGGGTGATCGCCGCCACCAGCCGTAATCTGGAAACCATGATGGACGAGGGCCGCTTCCGTTCGGATCTCTATTACCGGCTCAATGTGCTGGAGATCACCATCCCGCCCCTGCGGGAACGCCTGCCGGATCTGGGCGTGCTGTGTGAAGCGATTCTGGAGGATATCGGGGCCGGCCTGGAACTGCGTGCCGAGATCACCGATGCCGCGGTGTCGGCCCTCAGCAGCTATGACTGGCCCGGTAATGTCCGCGAGTTGCGTAATGTGCTCGAACGGGGCCTGACCATGGGGGAGGAAACCGGCCTGCTGGATGCCGACGCCATCTTCAAAGTGCTGCCGCGCAAAAGCGGACGCCTGCAACCGGTGGGGGCGGCTCAACCGGCCCGTCCGCTGGCTCAGGTGCTGGCGGAGGCGGAACACCAGGCCATCGAAGCGGCGCTGGTGGCCAGCCGTGGCAACCGTTCCCGCGCGGCGCGGATACTGGGGATCTCCCGCTCGGCGCTGTATGAAAAGCTGAATAAACTGTCCTGA	470
WP_014993065.1	TRAP transporter substrate-binding protein [Alloalcanivorax dieselolei]	MSLKQQLSNLGRGATFAALFSATVMSASLISGQAVAEEKIRWQVPLAFPSHLVGLTTPIKYLSDNLKAISGGDIQLRYYEPGELVPPFEIMDAVSEGKYPAGYTWVGYDQGTIPALPLYSGAPFNMEPPAYLAWYYEGDGKALLEEIYDARNIHPMLCSIIGPEGAGWFAKPITELKDIEGLRIRFAGIGGKVLEELGASVTMIPGGELYQSLERKTIDATEFSQPAIDKMLGLDQIIKNYVMPGWHQTLTTSHLLVNKEAWNKLKPESRALIEMGCESAVLKGFAQSEWAQPTALREYQKEGVTAQTLPEPVLRELEKVTNKVLDDMAAKDAMFKRVLTSQREFMKHHAIWHSKGYLPRDFYQYD	ATGTCGCTCAAGCAACAGCTCTCCAATCTCGGGCGCGGCGCCACTTTCGCTGCTCTTTTTTCCGCCACGGTGATGTCCGCCAGTCTGATCAGCGGTCAGGCCGTGGCGGAGGAAAAAATACGCTGGCAGGTACCGCTGGCATTCCCTTCCCACCTGGTGGGTCTGACCACCCCGATCAAATATCTCTCGGACAACCTGAAAGCGATTTCCGGTGGCGATATTCAACTGCGTTACTACGAGCCCGGCGAACTGGTGCCGCCGTTTGAAATCATGGACGCCGTCAGTGAGGGCAAGTACCCGGCGGGCTACACCTGGGTCGGCTACGATCAGGGCACCATTCCGGCTCTGCCACTGTACTCGGGCGCCCCGTTCAACATGGAGCCGCCCGCCTATCTGGCCTGGTACTACGAAGGCGATGGCAAGGCGCTGCTGGAGGAGATCTACGACGCGCGCAACATCCATCCGATGTTGTGCAGCATCATCGGCCCCGAGGGCGCGGGCTGGTTCGCCAAACCGATTACCGAGTTGAAGGACATCGAGGGGCTGCGGATCCGTTTCGCCGGTATCGGCGGCAAGGTGCTGGAGGAACTGGGCGCCTCGGTCACCATGATCCCCGGCGGCGAGCTGTATCAGTCCCTGGAGCGCAAGACCATCGACGCCACCGAGTTCTCCCAGCCGGCCATCGACAAGATGCTGGGCCTGGATCAGATCATCAAGAACTATGTGATGCCCGGCTGGCACCAGACCCTGACCACTTCTCATCTGCTGGTCAACAAGGAAGCCTGGAACAAGCTCAAGCCGGAAAGCCGCGCCTTGATCGAAATGGGTTGTGAATCCGCCGTTCTCAAGGGATTTGCCCAGAGCGAATGGGCTCAGCCCACCGCCCTGCGGGAATACCAGAAGGAAGGCGTCACCGCCCAGACCCTGCCGGAACCGGTGCTGCGCGAATTGGAGAAGGTCACCAACAAGGTGCTCGACGACATGGCCGCCAAGGACGCCATGTTCAAGCGCGTGCTCACCAGTCAGCGTGAGTTCATGAAGCATCACGCCATCTGGCACAGCAAAGGGTATCTGCCGCGGGATTTCTATCAGTACGACTGA	366
WP_014993066.1	TRAP transporter small permease subunit [Alloalcanivorax dieselolei]	MTNKPVSLDAAVDALPYNRLSWWLDRLVAGVGRWCSWLWLAVLAVVLSNVFSRFVMNEGSIALEELSWHFFGAAMMLTLGYAVVRDDHVRVDVLREKFSLKAQAWIELVAIVLLALPILYLMIDALVPYAYKAYTFSERSQAPSGLPHRFIFKSVLPLGLMLVAVALFSRGLRCATFLFRFPREIQPGTDERDGTHPHP	GTGACTAACAAGCCTGTTTCCCTTGATGCGGCGGTCGATGCCTTGCCGTACAACCGGCTGTCCTGGTGGCTGGACCGGCTGGTGGCCGGGGTCGGGCGCTGGTGCTCCTGGCTCTGGCTGGCGGTTCTGGCGGTGGTATTAAGCAATGTGTTCAGCCGTTTCGTGATGAACGAAGGCTCCATCGCTCTGGAGGAATTGTCCTGGCACTTTTTCGGCGCCGCCATGATGTTGACCCTGGGCTACGCGGTGGTCCGGGATGACCACGTCAGGGTGGATGTCTTGCGGGAAAAATTCTCCCTGAAAGCCCAGGCGTGGATCGAACTGGTGGCCATCGTATTGCTGGCCTTGCCGATCCTTTATCTGATGATCGATGCCTTGGTGCCCTACGCCTACAAGGCCTACACCTTCAGCGAACGCTCCCAGGCTCCCAGCGGGCTGCCGCACCGGTTCATTTTCAAAAGTGTGTTGCCACTGGGGCTGATGCTGGTGGCCGTGGCGTTGTTCTCCCGGGGACTGCGCTGCGCCACTTTCCTGTTCCGTTTTCCTCGTGAAATCCAGCCCGGCACGGATGAGCGCGACGGCACTCATCCCCACCCCTGA	199
WP_014993067.1	TRAP transporter large permease subunit [Alloalcanivorax dieselolei]	MGLEETLVITMFASFMGLLLLGFPVAWALAGVGLLFAVIGSVLVQYFDADLWFTWAGTIGVLDARIYGIVANELMVALPLFIFMGIMLDRSGIAEKLMHSLVRVLGPLRGGYAITVVVVGILLAASTGIVGASVVLLGMLSLGPMMQAQYNKPLAVGTACSVGTLGILVPPSIMLVLMADRLGTSEASVGKLFMGALIPGMMLGAMYILYIVIASWLKKDLAPAPKHHDRLDGRAVWDLFLSVVPPLALIIAVLGSIFFGIATTTEASGVGAAGALLMALLSRRLNMTVLKDALYQTSRTTAFIFGIFIGATVFAAVLRGLGGDDVIRAAITGLPFGTTGILLTILLVTFLLGFFLDWVEITLIILPLVAPVVFSLGVEPVWFAILFALCLQTSFLTPPVGFALFYIKGVCPPEITTRHIYLGVLPFIALQLLGLALVFWFEPLATWLPNEIYGGP	ATGGGTCTGGAAGAAACTCTGGTTATCACCATGTTCGCCAGTTTCATGGGACTGCTGCTGTTGGGCTTTCCCGTGGCCTGGGCGCTGGCGGGCGTGGGACTGTTGTTCGCCGTTATTGGCAGTGTATTGGTTCAGTATTTCGACGCCGATCTCTGGTTCACCTGGGCCGGCACCATCGGTGTTCTGGATGCCCGCATCTACGGCATCGTGGCCAATGAACTGATGGTGGCGCTGCCGCTTTTCATCTTCATGGGCATCATGCTGGACCGCTCCGGGATCGCCGAAAAACTGATGCACAGTCTGGTGCGGGTGCTCGGGCCGCTGCGTGGTGGCTACGCGATCACGGTGGTGGTGGTCGGTATTCTGCTGGCGGCGTCCACCGGCATCGTTGGTGCTTCCGTGGTGTTGCTGGGCATGTTGTCGCTGGGGCCGATGATGCAGGCCCAGTACAACAAACCGCTGGCGGTGGGCACTGCCTGTTCGGTGGGAACCCTGGGCATTCTGGTGCCGCCGAGCATCATGCTGGTGTTGATGGCGGATCGGTTGGGCACCTCCGAGGCTTCCGTTGGCAAACTGTTCATGGGAGCCCTGATCCCCGGCATGATGCTGGGGGCGATGTACATTCTCTACATCGTTATCGCCTCCTGGTTGAAAAAAGATCTGGCGCCGGCACCGAAGCATCATGACCGTCTGGACGGACGGGCGGTATGGGATCTGTTCTTGTCGGTGGTGCCGCCGCTGGCGCTGATCATCGCCGTGCTGGGCTCGATCTTTTTCGGTATCGCCACCACCACGGAAGCGTCCGGCGTGGGCGCGGCGGGGGCCCTGTTAATGGCGCTGCTCAGCCGGCGTCTGAATATGACGGTGCTCAAGGACGCGCTTTATCAAACCAGCCGTACCACGGCGTTTATTTTCGGTATTTTCATCGGCGCCACGGTGTTCGCGGCAGTGCTGCGCGGATTGGGCGGCGATGACGTGATTCGCGCGGCGATCACCGGTTTGCCGTTCGGTACCACCGGCATTCTGCTGACCATTCTGCTGGTCACCTTCCTGCTCGGTTTTTTTCTGGACTGGGTGGAGATCACCTTGATCATTCTGCCGCTGGTGGCGCCAGTGGTGTTCTCCCTCGGCGTGGAACCGGTGTGGTTCGCGATTCTGTTCGCGCTGTGTTTGCAGACCTCGTTTTTGACACCGCCGGTGGGATTCGCGCTGTTTTATATCAAGGGCGTGTGCCCGCCGGAGATCACCACACGGCACATCTATCTGGGCGTGTTGCCGTTTATCGCCCTGCAGTTATTGGGCTTGGCCCTGGTGTTCTGGTTCGAGCCCCTGGCCACCTGGTTGCCCAATGAAATCTACGGCGGGCCTTAG	456
WP_014993068.1	acetoacetate--CoA ligase [Alloalcanivorax dieselolei]	MSNMAPSPVVWSPSADTLANCQMGRFKTWLETRGFGPFADYHALHQWSIEEMELFWQQLWDYCGLIHEVPAERVLGGRGMPGAEWFPGMRMNFAANLLRLAEGEHADREAVVAYCETRPVLRKSYTQLKADVGALEAFLRARGIVRGDRVAAVVTNGYEALVGMLAATSLGAIWSSASPDFGTGAILDRFGQIEPAALIVVNGYGYGGKVFARQEDFAGLIEGLPSLRCVVSVQQLPDQPAVAGDRVTPWPEALAEGQGQAPSFTPLPPDHPVYILYSSGTTGKPKCIVHGAAGLLVNHAKELMLHGDVGPADRFLYFTTCGWMMWNWQASALLTGAAVITVDGSPGYPDLDMLWRLVADEKVTHFGTSARFLAGCRKAGLTPAKTLDLSALRVLFSTGSPLLPEDYDWVYADGAPNVLLGSIAGGTDICGCFVGATPLLPVRRGEIQCRFLGVDAVAYGEHGEPVSEGRGELVCRQPLPSMPVAFWGDPRGERYRAAYFETFPGVWAHGDFIHFTEHGGAVIHGRSDATLNPGGVRIGTAEIYRQVETEERVKDSLVVGRQIDGDVEVVLLVVANDGGDLSEELIQRLRTRIREGASPRHVPRHVIAVPDIPYTRSGKKVELAVAGLLNGAVRGDNRDALANPEALDRIRDRLRQANLLHG	ATGAGCAACATGGCACCTTCCCCCGTGGTCTGGTCCCCTTCGGCGGACACCCTGGCCAATTGCCAGATGGGACGTTTCAAGACCTGGCTGGAGACGCGGGGATTCGGCCCCTTCGCCGATTATCACGCTTTGCACCAGTGGTCGATCGAGGAGATGGAGCTGTTCTGGCAACAGCTGTGGGACTATTGCGGACTGATCCACGAGGTTCCCGCCGAGCGGGTGCTGGGCGGACGCGGCATGCCCGGCGCCGAATGGTTTCCCGGCATGCGAATGAACTTCGCCGCCAACCTGTTGCGTCTGGCGGAGGGGGAACACGCCGACCGGGAAGCGGTGGTGGCCTATTGTGAAACCCGGCCGGTGCTGCGCAAAAGTTATACGCAACTGAAGGCGGACGTGGGGGCTTTGGAAGCCTTTCTTCGTGCCCGGGGCATCGTTCGGGGGGACCGCGTCGCCGCGGTGGTGACCAACGGTTACGAGGCGTTGGTGGGCATGCTGGCGGCCACTAGCCTGGGCGCCATCTGGAGTTCCGCCTCCCCGGACTTTGGCACAGGCGCCATTCTGGATCGCTTTGGCCAGATCGAACCCGCCGCTTTGATCGTGGTGAACGGTTACGGCTACGGTGGCAAGGTGTTCGCCCGCCAGGAAGACTTCGCCGGGCTGATCGAGGGATTGCCGAGCCTGCGTTGCGTGGTCAGTGTCCAGCAACTGCCGGATCAGCCGGCGGTGGCCGGCGATCGGGTCACGCCCTGGCCGGAGGCGCTGGCGGAAGGCCAAGGCCAGGCGCCCTCGTTCACGCCGTTGCCGCCGGATCATCCGGTGTACATTCTCTATTCCTCCGGGACCACCGGTAAGCCCAAGTGCATCGTCCACGGCGCCGCCGGGTTGCTGGTCAATCACGCTAAGGAACTGATGCTGCATGGCGATGTGGGGCCGGCGGACCGGTTTCTCTACTTCACCACCTGCGGTTGGATGATGTGGAACTGGCAGGCCTCGGCTTTGCTCACCGGCGCCGCCGTCATCACCGTGGACGGTTCACCCGGCTACCCGGATCTGGACATGCTGTGGCGTCTGGTGGCGGACGAGAAGGTGACTCACTTCGGCACCAGCGCGCGCTTCCTGGCGGGATGCCGCAAGGCCGGCCTGACACCGGCAAAGACCCTGGATCTGTCCGCTTTGCGTGTATTGTTCTCCACCGGATCGCCGTTGCTGCCGGAGGATTACGACTGGGTTTATGCCGATGGTGCTCCGAACGTGCTGCTGGGCTCCATTGCCGGCGGCACCGATATCTGCGGCTGTTTTGTCGGCGCCACGCCGCTTTTGCCGGTGCGCCGGGGCGAGATCCAATGCCGCTTCCTGGGCGTGGACGCGGTGGCGTATGGGGAGCACGGCGAGCCGGTCAGCGAAGGCCGGGGTGAGTTGGTATGCCGCCAGCCGCTGCCGTCCATGCCGGTGGCGTTCTGGGGTGACCCTCGGGGCGAGCGTTATCGCGCGGCTTATTTTGAAACCTTCCCCGGAGTCTGGGCCCACGGCGATTTTATTCACTTCACCGAACACGGCGGCGCGGTGATCCATGGCCGTTCCGATGCCACTTTGAATCCCGGCGGCGTGCGCATCGGCACCGCGGAAATCTACCGTCAGGTGGAAACCGAGGAGCGGGTCAAGGACAGCCTGGTGGTGGGCCGCCAGATCGACGGCGATGTGGAAGTGGTGTTGCTGGTGGTGGCGAATGACGGCGGCGACCTGAGCGAGGAACTGATTCAACGTCTGCGGACGAGAATCCGTGAAGGCGCGAGCCCCCGCCACGTTCCCAGGCATGTTATCGCCGTGCCGGATATCCCCTATACCCGCAGTGGCAAGAAGGTGGAGCTGGCGGTGGCCGGGCTGCTCAACGGCGCCGTCCGTGGCGATAACCGCGATGCCCTGGCCAACCCCGAGGCGCTGGATCGGATACGTGACCGCCTGCGTCAGGCGAACCTGTTGCACGGTTAG	662	K01907
WP_014993069.1	LysR family transcriptional regulator [Alloalcanivorax dieselolei]	MDRLRAMEIFVRVVDAGNFTRAAETLLLPKATVSTAVRQLEDHLGVQLLHRTTRRVSLTLDGGAYYERCLHLLEELADTEALFTDGHRPSGRLRVNLPARPARLVILPRLMAFCDRYPEIHLELGINDRLVDLVQEGVDCALRVGELPDSSLVARRLGYLTEISCASPDYLARYGTPETPKDLSRHQVIIYHSGRTGRPLPWEYTEHGRIHECQPEGRLTVDNSEAYISAALSGFGLVQAPLYSVRPHLDGGELVEVLADYRPAPSPVSVVYAHHRHRSSKVRAFVDWLEQTLRDLPGLERHPP	ATGGACCGTTTGCGAGCCATGGAAATCTTTGTCCGGGTGGTGGATGCCGGTAATTTCACCCGGGCCGCGGAAACCCTGTTGCTGCCCAAGGCCACGGTGAGCACCGCGGTGCGGCAACTGGAAGATCATCTTGGTGTACAGCTGCTGCACCGCACCACCCGGCGGGTGTCCCTGACTCTGGACGGCGGCGCCTACTACGAACGCTGCCTTCATCTGCTGGAGGAACTGGCGGACACCGAGGCCCTGTTCACCGATGGCCACCGGCCGTCCGGGCGCTTGCGCGTCAATCTGCCGGCCAGGCCCGCGCGGCTGGTGATCCTGCCCCGGCTGATGGCATTCTGCGACCGCTACCCGGAGATCCATCTGGAACTGGGCATCAATGACCGGCTGGTGGATCTGGTCCAGGAAGGTGTGGACTGCGCGCTGCGCGTTGGCGAGCTGCCCGACTCCAGTCTGGTGGCCCGGCGCCTGGGCTACCTCACCGAGATCAGTTGCGCCTCGCCCGATTACCTGGCCCGGTATGGCACGCCGGAAACGCCAAAGGACCTTTCCCGTCACCAGGTCATCATCTATCACTCCGGCCGCACCGGACGGCCGCTGCCCTGGGAATACACCGAGCACGGCCGGATTCACGAATGCCAACCGGAAGGGCGCCTTACCGTGGACAATTCCGAGGCCTACATCAGTGCCGCCCTGTCCGGCTTCGGCCTGGTGCAAGCGCCGCTGTACTCCGTTCGCCCCCATCTCGACGGCGGCGAATTGGTGGAAGTGCTGGCGGACTACCGGCCGGCGCCGAGCCCGGTGTCGGTGGTGTACGCACACCACCGACACCGCTCGTCCAAGGTCCGCGCCTTCGTCGACTGGCTGGAGCAGACGCTGCGCGACCTTCCGGGTCTGGAACGTCATCCGCCCTAG	304	K18900
WP_014993070.1	aldo/keto reductase [Alloalcanivorax dieselolei]	MQQRRLGRDGPLVSALGLGCMGMSDFYGDRDDRESIATLHAALEKDVTLIDTADMYGPHTNEELVGRAIAGKRDQAFLATKFGIVRDPSDPHARGINGAPDYVRKSVEGSLRRLGVDTIDLYYQHRVDPQVPIEDTVGAMADLVREGKVRYLGLSEAAPDTLRRAQAVHPISALQSEYSLWTRDPEDGVLDTCRELGISFVAYSPLGRGFLTGAIRSPEDFEEGDFRRHNPRFQGENFQRNLDLVDQVHALAEQKQVLPSQLALAWVLARGEDVIALFGTKRRRYLQENLAALEVRLSDDELARLDAIFPRHGAAGERYGEEGMRTVGN	ATGCAACAACGACGACTGGGCCGGGATGGTCCGTTGGTATCCGCTCTGGGGCTGGGCTGCATGGGCATGAGTGATTTCTATGGGGACCGGGATGACCGGGAATCCATTGCCACCTTGCACGCGGCCTTGGAGAAGGACGTTACCCTGATCGATACCGCCGACATGTATGGACCGCACACCAATGAAGAACTGGTGGGGCGTGCCATCGCCGGCAAGCGCGATCAGGCGTTCCTGGCCACCAAATTCGGCATTGTCCGCGATCCCTCGGATCCGCACGCCCGTGGTATCAATGGCGCCCCGGACTATGTGCGCAAATCGGTGGAAGGCAGTCTGCGCCGCTTGGGCGTGGACACCATCGATCTGTACTACCAGCACCGGGTGGATCCGCAAGTGCCGATCGAGGACACCGTCGGCGCCATGGCCGATCTGGTGCGGGAAGGGAAGGTCCGCTACCTCGGATTGAGCGAGGCGGCGCCGGATACCCTGCGCCGGGCGCAGGCGGTGCATCCCATCAGTGCCTTACAGAGTGAATACTCTCTGTGGACACGGGATCCGGAAGACGGGGTGTTGGACACCTGTCGTGAACTGGGCATCAGCTTTGTCGCCTACAGTCCGCTGGGGCGGGGTTTTCTCACCGGCGCGATCCGCTCGCCGGAGGATTTCGAGGAAGGCGATTTTCGCCGCCACAATCCGCGTTTCCAGGGCGAGAATTTCCAGCGCAATCTGGACCTGGTGGATCAGGTGCATGCCCTGGCCGAACAGAAACAGGTACTGCCATCGCAGCTGGCGCTGGCCTGGGTGCTGGCTCGGGGCGAGGATGTGATCGCCCTGTTCGGCACCAAGCGCCGCCGTTATTTGCAGGAGAATCTGGCGGCGCTGGAGGTGCGGCTGAGCGACGATGAACTGGCGCGGCTGGATGCGATCTTTCCCCGCCACGGCGCCGCCGGCGAACGCTATGGCGAGGAAGGCATGCGTACCGTGGGAAACTAG	329
WP_014993071.1	LysR family transcriptional regulator [Alloalcanivorax dieselolei]	MNEHSRPSLPAGFMRRLPPLVALAYFEVAARTRSFAAAAKELSVTPAAVSHQIKALEEQLGVALFIRHHRRVTPTAAALSILPRLQDGFAALVDAVDELRSQGEAKDVITVCAEPLFATKWLVPRLHRFYARHPEAEVRLQASLHSVDTAPGGPVTAAAFSRAGIDLTIRFGYGQYPEMNSSPLLAVALVPVAAPGTGRNTITEVLDNGALLTDNTAGRSNERFGWREWCEAAGESFPADAREHHFGNGLLALEATLTGQGAWLVCPELVETELAAGTLRRLSEVALPCRFHYFIVSPERASPRTIVTDFRDWLLDERRLASGQPIGTAVPG	ATGAACGAGCACTCCCGGCCCTCCTTGCCCGCCGGCTTCATGCGGCGCCTGCCACCGCTGGTGGCACTGGCCTATTTCGAGGTGGCGGCGCGCACCCGCAGCTTCGCCGCCGCCGCCAAGGAATTGAGCGTGACCCCGGCGGCAGTGAGTCATCAGATCAAAGCCCTCGAGGAACAACTCGGGGTGGCGCTGTTCATTCGCCACCATCGCCGGGTCACGCCGACGGCGGCGGCGCTGAGCATCCTGCCCCGGTTACAGGACGGCTTCGCCGCGCTGGTCGATGCCGTCGATGAACTGCGCAGCCAGGGCGAAGCCAAGGACGTCATCACGGTGTGCGCCGAGCCGTTGTTCGCCACCAAATGGCTGGTGCCACGCCTGCATCGTTTCTACGCCCGCCATCCGGAGGCGGAAGTGCGTCTGCAGGCCAGTCTGCATTCCGTGGACACCGCTCCCGGCGGACCGGTCACCGCTGCCGCCTTCTCCCGCGCCGGTATTGATCTGACGATCCGCTTTGGTTATGGCCAATACCCGGAGATGAACAGCTCACCACTGTTGGCAGTGGCGCTGGTGCCGGTAGCCGCTCCCGGAACCGGGCGGAACACCATCACCGAGGTGCTCGATAACGGCGCCCTGCTCACCGACAATACCGCCGGCCGTTCCAACGAGCGGTTCGGCTGGCGCGAATGGTGTGAAGCGGCCGGCGAGTCTTTTCCCGCCGACGCTCGCGAGCACCACTTCGGCAACGGCTTGCTGGCTCTGGAGGCCACCCTCACCGGCCAGGGCGCCTGGCTGGTCTGCCCGGAGCTGGTGGAGACGGAACTGGCCGCCGGCACCCTGCGGCGGCTGAGCGAAGTGGCGCTGCCCTGCCGATTCCATTATTTCATCGTCAGCCCGGAGCGCGCCTCCCCCCGGACCATCGTCACCGACTTCCGCGACTGGTTGCTGGATGAGCGCCGGCTGGCCAGCGGGCAGCCCATTGGAACCGCCGTGCCCGGCTAG	332	K03566
WP_014993072.1	enoyl-CoA hydratase [Alloalcanivorax dieselolei]	MSVQADLNAPLILREDQDGLVTLTLNRPRHYNALSEEMLAALKTELDALADDETLRCVVLRAAGKAFCAGHDLRQMHSHLGEEDYYRQLFATCSGVMQSLLAVPVPVIAVIQGVATAAGCQLVASCDLAVATDSARFAVSGINAGLFCSTPSVALSRNVSAKRAFEMLVTARFINAATAADWGLINHAVPEAELDGAVTALATSIMEKSPAAIRHGKAMFYRQRQLPLDEAYRFAGEVMARNMMEADAAEGIDAFLNKRAAQWQY	ATGAGCGTGCAAGCCGATCTCAATGCCCCGCTGATACTGCGAGAAGACCAGGATGGCCTGGTCACTCTGACTCTGAACCGGCCCCGCCACTACAACGCCCTGTCCGAGGAGATGCTGGCGGCGCTGAAAACCGAGCTGGACGCCCTGGCCGACGACGAGACCCTGCGCTGCGTGGTGTTGCGGGCGGCGGGCAAGGCGTTCTGTGCCGGCCACGATCTGCGTCAGATGCACTCTCATCTGGGCGAGGAGGATTATTACCGGCAGCTGTTCGCCACCTGCAGCGGTGTGATGCAAAGCCTGCTGGCGGTACCGGTACCGGTGATCGCGGTCATTCAAGGGGTGGCCACCGCCGCCGGCTGTCAGTTGGTGGCCAGTTGTGATCTGGCGGTGGCCACGGACAGCGCCCGCTTCGCCGTCTCCGGCATCAACGCCGGGTTGTTCTGTTCCACGCCTTCGGTGGCGTTGTCCCGCAATGTCTCGGCCAAGCGCGCCTTCGAAATGCTGGTGACCGCGCGCTTCATCAACGCCGCCACCGCCGCCGACTGGGGCTTGATCAATCACGCCGTGCCGGAAGCGGAACTGGACGGCGCGGTGACCGCCCTGGCCACTTCGATCATGGAGAAAAGCCCGGCGGCAATCCGCCATGGCAAGGCCATGTTCTACCGGCAACGGCAGCTGCCCCTGGACGAGGCCTATCGTTTTGCCGGAGAAGTGATGGCGCGGAACATGATGGAAGCGGACGCCGCCGAAGGTATCGACGCCTTCCTCAACAAGCGGGCGGCACAATGGCAATACTAA	265		enoyl-CoA hydratase
WP_014993073.1	OsmC family protein [Alloalcanivorax dieselolei]	MSEHHAAIAWTRADHPDGSGSYSRNHLATLNGGQTVQVSAAVDYHGDAHCADPEQLLVTSVSSCYMLFFLAIADVKGYRVERYKDTPVGFLEKNEEGRLAVTRVELRPTIEFADGQTPEPAELQRLHAGAHRNCFIGNSLKTKVRLRTQSAAA	ATGTCAGAACATCACGCCGCCATTGCCTGGACCCGTGCCGACCACCCGGACGGCAGCGGAAGCTACTCCCGTAACCATCTGGCCACCCTCAACGGTGGCCAGACCGTGCAAGTCTCCGCCGCGGTGGATTACCACGGGGACGCCCACTGCGCCGACCCGGAGCAACTGCTGGTGACCTCGGTGTCCAGTTGCTACATGCTGTTCTTCCTGGCCATCGCCGACGTCAAGGGCTACCGGGTGGAGCGCTACAAGGACACACCGGTGGGCTTTCTGGAAAAGAACGAGGAAGGCCGGCTGGCGGTGACCCGGGTGGAACTGCGACCCACCATCGAGTTCGCCGACGGCCAGACACCGGAACCGGCCGAGCTGCAACGCCTGCATGCCGGCGCTCACCGTAATTGCTTCATCGGCAATTCGCTGAAGACCAAGGTGCGCCTGCGTACCCAGTCCGCGGCGGCCTGA	153
WP_014993075.1	DUF883 family protein [Alloalcanivorax dieselolei]	MNQSAETEALKKDLEQLRRDFKALADAVKHSTQERAQEHLNSARETFEGARQSASRQAEHLGEEIKARPFTSVLTAFGVGLVLGKLLGR	ATGAACCAGTCAGCGGAAACCGAGGCCCTGAAAAAAGACCTTGAGCAGTTGCGCCGGGACTTCAAGGCCCTGGCCGACGCGGTCAAGCATTCCACTCAGGAACGCGCCCAGGAGCATCTCAACAGCGCCCGGGAAACCTTCGAAGGCGCCCGCCAAAGCGCCTCCCGGCAAGCCGAGCATCTGGGGGAGGAGATCAAGGCCCGCCCTTTTACCAGCGTGCTCACGGCGTTCGGCGTGGGCCTGGTGCTCGGCAAACTGCTCGGCCGTTGA	89
WP_014993076.1	isocitrate dehydrogenase [Alloalcanivorax dieselolei]	MAETRVTIIPGDGIGPDIVDATVRVLDALDCGLAYDYAIAGQTALDKGLDLVPQETLDMIGKNPVALKGPITTPVGKGFRSVNVTLRKYFDLFANVRPALSVPGVRSRYDNVDILTVRENIEGIYSGEGQMVSEDGERAELRSVITRKESKRLIRFAYEAARRLGRKKVTVVHKANIMKSTSGLFLDVARSVAKEYDDIEHEEMIVDNCAMQLVMNPHRFDVIVTTNLFGDILSDLCAGLVGGLGLAPGANVGEDKGIFEAVHGSAPDIAGKGVANPTALMLGAAMMLDYLDLNSEAERLRNALRTVVGEGDKVTPDLGGRSSTTEFTDEVIRKLAQ	ATGGCGGAAACACGCGTGACCATCATCCCGGGCGACGGCATCGGCCCGGACATCGTCGATGCCACCGTTCGAGTCCTGGATGCTCTGGACTGCGGCCTGGCCTATGACTACGCCATCGCCGGGCAAACCGCCCTGGACAAGGGCCTCGACCTGGTCCCCCAGGAAACCCTCGACATGATCGGCAAGAATCCGGTGGCACTGAAAGGGCCGATCACCACCCCGGTCGGCAAGGGCTTCCGCTCGGTCAACGTCACCCTGCGCAAATACTTCGACCTGTTCGCCAACGTCCGCCCCGCCCTCTCCGTCCCCGGTGTCCGTTCCCGCTACGATAACGTTGATATCCTCACCGTCCGCGAAAACATCGAAGGCATCTACTCCGGTGAAGGCCAAATGGTCAGCGAAGACGGCGAACGGGCGGAGCTGCGCAGCGTGATCACCCGCAAGGAATCCAAGCGCCTGATCCGCTTCGCCTATGAAGCCGCGCGCCGGCTGGGCCGCAAGAAAGTCACCGTGGTGCACAAAGCCAACATCATGAAATCCACCTCCGGGCTGTTCCTGGATGTGGCACGCAGCGTGGCCAAGGAATACGACGACATCGAGCACGAGGAAATGATCGTCGACAACTGCGCCATGCAACTGGTGATGAATCCCCACCGTTTCGATGTCATCGTCACCACCAACCTGTTCGGTGACATTCTTTCCGACCTCTGCGCCGGCCTGGTGGGCGGCCTCGGACTGGCACCGGGCGCCAACGTCGGGGAAGACAAGGGCATCTTTGAAGCCGTGCACGGCAGCGCGCCGGACATCGCCGGCAAAGGGGTCGCCAACCCCACCGCCCTGATGCTCGGCGCGGCCATGATGCTCGACTACCTGGATCTCAACAGCGAGGCCGAGCGCCTGCGCAATGCTCTGCGCACGGTGGTCGGTGAAGGGGACAAAGTCACCCCCGATCTGGGTGGGCGCAGCAGCACCACGGAATTCACCGATGAAGTGATTCGCAAGCTGGCGCAGTAA	337	K00030
WP_014993077.1	AraC family transcriptional regulator [Alloalcanivorax dieselolei]	MEESTLSGLHLGRANTPTQCTSAIYEPCLCVIVQGSKTIWLGDREIVYGPLSYLVSSVHLPVLGQVNVASPGEPFLSIRLDVDSQEVADLVFELGETLNDEDQCPEINCGLCMAPIDTAMLDATTRLVELLDKPADTPIMAPLIRREILYRALIGEMGARMRKFAAADSQSHRVSKVIALLKDRYTQPLRVRDLADQVNMSESSLFHSFKQVTRMSPLQFQKKLRLHEARRLMLSEGLEAATASYRVGYESPSQFSREYSRMFGAPPRAHVQSLLTGEGVGAPA	ATGGAAGAATCCACACTGTCGGGCCTGCATCTGGGCCGGGCCAACACACCCACGCAATGCACCTCGGCTATCTACGAGCCCTGTCTGTGCGTCATCGTCCAGGGCAGCAAGACGATCTGGCTTGGCGACCGCGAAATCGTCTATGGCCCCTTGAGCTACCTGGTGTCATCGGTCCATCTGCCGGTACTGGGGCAAGTCAACGTGGCCAGCCCCGGCGAGCCGTTTCTGTCCATTCGCCTGGACGTGGATTCCCAGGAAGTGGCGGATCTGGTGTTCGAACTGGGCGAGACATTGAACGATGAGGATCAGTGCCCGGAGATCAACTGCGGGCTGTGCATGGCGCCCATCGACACCGCCATGCTGGACGCCACCACCCGTCTGGTGGAACTGCTGGACAAGCCCGCCGACACGCCGATCATGGCACCGCTGATCCGGCGCGAGATCCTGTATCGCGCGCTGATCGGCGAAATGGGCGCGCGCATGCGCAAGTTCGCCGCCGCCGACAGCCAGTCCCACCGGGTTTCCAAGGTCATCGCCCTGCTCAAGGATCGCTATACCCAGCCGCTGCGGGTTCGTGATCTGGCGGATCAGGTCAACATGAGCGAATCGTCCCTGTTCCACAGCTTCAAACAGGTGACGCGCATGTCGCCGCTGCAATTCCAGAAGAAACTGCGCCTGCATGAGGCCCGACGCCTGATGCTCAGCGAGGGTCTGGAAGCGGCCACCGCCAGCTATCGGGTGGGTTATGAAAGCCCGTCCCAGTTCAGCCGCGAATACAGCCGTATGTTCGGCGCGCCGCCGCGCGCCCACGTACAGAGCCTGCTGACCGGTGAGGGCGTCGGCGCCCCCGCCTGA	284
WP_014993078.1	efflux RND transporter periplasmic adaptor subunit [Alloalcanivorax dieselolei]	MDSINTQYASGGELIIGLALMLMVAVGLAGCDARGEQEQAQMPPPAVKVAKVLDDPVTLWDDFTGRVAAPETVDLRPRVSGYIDKVSFEEGELVEQGDVLFVIDQRPYRARERAAAADLAQARSQYQLAKSEASRAERLVASRAISREEYDRRASAMVSARAAMNAAEAALETARLDLEYTEVRSPITGRAGRAMVTRGNLANADQTLLTTLVSVDPVYVYFESDSDSYVRGRELLGSSEGTEVRIGLSGENGYPHRGKVDFIDNRLNASTGTLQFRAVVPNPDGRFKPGQFARVELPAERLDTALLIDSKALLTDQNRRYVYVVDDENKASRRNVDAGRTVDGLVVIRDGLKPGERVIVNGVQKVFMSGMPVAPTLVEMRAAATKEPEVAATP	ATGGATTCAATCAATACCCAGTACGCCAGCGGGGGAGAGCTGATCATCGGGCTCGCCCTCATGCTGATGGTGGCCGTTGGCCTGGCCGGCTGCGATGCCCGTGGCGAGCAGGAGCAGGCGCAGATGCCGCCGCCGGCGGTCAAGGTGGCGAAGGTGCTGGACGACCCGGTGACACTGTGGGATGACTTCACCGGCCGGGTGGCGGCACCGGAAACCGTGGACCTGCGTCCCCGCGTCAGCGGTTACATCGACAAGGTGAGCTTCGAGGAAGGGGAACTGGTGGAACAAGGCGATGTGTTGTTCGTCATTGACCAGCGCCCTTACCGCGCCCGTGAACGGGCCGCCGCCGCCGACCTGGCCCAGGCCCGCAGCCAGTATCAACTGGCCAAGAGTGAGGCCTCCCGGGCGGAACGGCTGGTGGCCAGCCGCGCCATCTCCCGCGAGGAATACGACCGCCGGGCGTCGGCGATGGTGTCAGCGCGTGCGGCCATGAACGCGGCCGAAGCAGCGCTGGAAACCGCCCGTCTTGATCTGGAGTACACCGAGGTGCGTTCTCCAATCACTGGCCGTGCCGGCCGCGCCATGGTCACTCGCGGCAACCTGGCTAACGCCGATCAGACCCTGCTGACCACACTGGTGTCGGTGGATCCGGTTTATGTGTATTTCGAGAGCGACAGCGATTCCTACGTGCGCGGCCGTGAGCTGCTGGGCAGCAGCGAGGGCACCGAAGTGCGTATCGGGTTGAGCGGTGAAAACGGCTACCCGCATCGGGGCAAGGTGGACTTCATCGATAACCGTCTCAACGCCAGCACCGGCACGTTGCAGTTCCGCGCCGTGGTACCGAACCCGGATGGTCGCTTCAAGCCGGGGCAATTCGCCCGGGTGGAACTGCCCGCCGAACGTCTCGACACGGCGCTGCTGATCGACAGCAAGGCGCTGCTTACCGATCAGAACCGCCGTTATGTCTACGTGGTGGACGATGAGAACAAGGCCTCCCGCCGTAACGTCGACGCCGGCCGTACCGTGGATGGCCTGGTGGTGATCCGCGACGGGTTGAAGCCCGGCGAGCGGGTCATCGTCAACGGTGTGCAGAAAGTGTTCATGTCCGGTATGCCGGTGGCGCCGACGCTGGTGGAGATGCGCGCGGCGGCCACCAAGGAACCGGAAGTGGCGGCGACGCCCTGA	394	K19586
WP_014993079.1	multidrug efflux RND transporter permease subunit [Alloalcanivorax dieselolei]	MNFSRFFVDRPIFAAVLSIIILAVGAISIPMLPISEYPEVVPPSVVVRTVYPGANPKVIAETVATPLEESINGVEDMMYLKSVAGSDGVLQMTVTFRPGTDADDATVRVQNRVSQALARLPEDVRRQGVTTQKQSPTFLMVVHLTSPDGRYDTLYLRNYVRLHVKDVLARIQGVGDAQIFGGGDYAMRAWLDPDKIASRGMTASDVVGAIREQNVQVSAGQLGAEPMPNSDFLTLINAQGRLRTVQEFGDIVLKSGEQGEIVRLSDVARLELGAGDYTLRSQLDGKDAVAVGIFQAPGANALEIRDSVIAAMDELSTRFPEGVKYEAVYDTTIFVRDSIHSVVKTLLEAVLLVVLVVTLFLQTWRASIIPLLAVPVSVIGTFSVLLLLGYSINSLTLFGLVLAIGIVVDDAIVVVENVERNIEEGLTPVAAAHQAMKEVSGPIVAIGLVLCAVFIPMAFLSGVTGQFYRQFAVTIAISTVISTINSLTLSPALAARLLRSHDAPKDRLTRIIDGLFGWLFRPFNRFFNSSSEKYQGAVKRSLSRRSVVFMVYLVLLVSTGLMFKVVPPGFIPTQDKQYLIAGVKLPEGASLERTDKLLKTVTDIAMEADGVAHSISFPGLNALQFTNTSNTGLVFLPLEPFDQRERSAEEINAEINAKISALSEGFAFSFMPPPILGLGNGAGYQMFIEDRGGLGYGALQEAVSAFQGAISQTPGMTFPITSYQANVPQLDAVVDRTKAKAQGVPMTELFDTLQTYLGSTYVNDFNRFGRTWQVIAQADAPFRDSVEDIANLRTRNEQGEMVPIGSMVDIRQTFGPDPVLRYNGYPAADLAGEADPRVMSSAQAMDKLTELADQVLPNGMSFEWTDLSFQQYTQGNAALVVFPLAILLVFLVLAALYESWILPLAVILIVPMCMLSALIGVWFGGGDNNIFVQVGLVVLIGLACKNAILIVEFARELELQGMETVKAALEACRLRLRPIIMTSITFTAAVVPLVLGHGAGAEVRQALGIAVFAGMIGVTLFGLFLTPVFYVGLRKLAGPLKHSHASTMDGEAHGLSGESHA	ATGAATTTTTCTCGTTTCTTCGTCGACCGCCCGATCTTTGCCGCGGTGCTGTCGATCATCATCCTCGCGGTCGGCGCCATCTCGATCCCGATGCTGCCGATCAGCGAGTACCCGGAAGTGGTGCCGCCCTCGGTGGTGGTGCGCACGGTTTACCCCGGCGCCAACCCCAAGGTGATCGCCGAAACCGTGGCCACGCCCCTGGAGGAGTCCATCAACGGCGTTGAGGATATGATGTACCTCAAGTCGGTGGCCGGCTCCGACGGTGTGCTGCAAATGACCGTCACCTTCCGCCCCGGCACCGACGCCGATGACGCCACGGTAAGGGTGCAGAACCGGGTCAGCCAGGCGCTGGCACGGTTGCCCGAGGACGTGCGCCGCCAGGGCGTGACCACCCAGAAACAATCGCCCACCTTTTTGATGGTGGTGCATCTGACCTCGCCGGACGGCCGCTACGACACGCTCTACCTGCGTAACTATGTGCGCCTGCATGTGAAGGATGTACTGGCCCGGATCCAGGGCGTCGGTGATGCGCAAATCTTCGGCGGCGGTGACTACGCCATGCGCGCCTGGCTGGACCCGGACAAGATTGCCTCGCGGGGCATGACCGCCAGTGATGTGGTGGGCGCCATTCGTGAACAGAACGTTCAGGTTTCCGCCGGCCAGCTCGGCGCCGAGCCGATGCCCAACAGTGATTTCCTCACCCTGATCAATGCCCAGGGCCGGCTGCGTACGGTGCAGGAGTTTGGTGACATCGTATTGAAAAGCGGTGAGCAGGGCGAAATTGTCCGGCTTTCCGATGTCGCCCGTCTGGAACTGGGCGCCGGTGACTACACCCTGCGCTCACAACTGGATGGCAAGGACGCGGTGGCGGTGGGTATCTTTCAGGCGCCCGGCGCCAATGCCCTGGAAATCCGTGATTCGGTGATCGCCGCCATGGACGAATTGTCCACCCGTTTTCCGGAAGGGGTGAAGTACGAAGCGGTGTACGACACCACTATTTTCGTGCGCGACTCCATTCATTCCGTGGTGAAAACCCTGCTTGAAGCGGTGCTGCTGGTGGTGCTGGTGGTGACGCTGTTCCTGCAGACCTGGCGTGCCTCGATCATTCCGTTGCTGGCGGTGCCGGTATCGGTAATCGGTACCTTCTCGGTCTTGCTGTTACTCGGTTATTCCATCAACTCGTTGACGCTGTTCGGGTTGGTGCTCGCCATCGGGATCGTGGTGGACGACGCCATCGTGGTGGTGGAAAACGTGGAACGGAACATCGAGGAGGGGCTCACTCCGGTGGCCGCCGCCCACCAGGCGATGAAGGAAGTGTCCGGCCCGATCGTCGCCATCGGTCTGGTATTGTGCGCCGTGTTCATTCCCATGGCGTTTCTGTCCGGGGTCACCGGTCAGTTCTATCGCCAGTTCGCGGTGACCATCGCCATTTCCACCGTCATCTCCACGATCAATTCGCTGACGCTGTCACCGGCATTGGCGGCCAGACTGCTGCGCTCCCATGATGCGCCGAAGGACCGCCTCACTCGCATCATCGACGGGCTGTTCGGCTGGCTGTTCCGTCCGTTCAACCGTTTCTTCAACAGCAGTTCCGAGAAGTATCAGGGTGCGGTAAAGCGGTCATTGAGCCGTCGCTCGGTGGTGTTCATGGTCTATCTGGTGTTGCTGGTCAGCACCGGTTTGATGTTCAAGGTGGTGCCGCCGGGGTTCATCCCGACACAGGACAAGCAGTATCTGATCGCCGGCGTGAAATTGCCCGAAGGCGCTTCCCTGGAGCGCACCGACAAGCTGCTCAAGACGGTGACGGACATCGCCATGGAGGCGGACGGCGTGGCGCACTCGATTTCGTTCCCGGGACTCAATGCGCTGCAGTTCACCAACACCTCCAACACCGGTCTGGTATTCCTGCCGCTGGAGCCGTTCGATCAGCGTGAGCGCAGCGCGGAAGAGATCAACGCCGAGATCAACGCCAAGATTTCCGCGTTGAGCGAGGGCTTCGCGTTCTCCTTCATGCCGCCGCCCATTCTCGGGCTGGGCAACGGTGCCGGTTACCAGATGTTCATCGAGGACCGGGGTGGCTTGGGGTATGGCGCTTTGCAGGAGGCGGTCAGTGCTTTCCAGGGCGCCATCTCGCAGACACCGGGGATGACCTTCCCGATCACCAGTTATCAGGCCAACGTGCCGCAGCTGGACGCGGTGGTCGACCGCACCAAAGCGAAAGCCCAGGGCGTGCCGATGACGGAGCTGTTCGACACTCTGCAGACCTATCTGGGCTCCACCTACGTGAACGACTTCAACCGCTTCGGACGCACCTGGCAGGTGATCGCCCAGGCCGACGCGCCGTTCCGTGACAGTGTCGAGGACATCGCCAATCTGCGGACCCGCAATGAGCAGGGCGAAATGGTGCCGATCGGTTCCATGGTGGATATCCGGCAAACCTTCGGACCGGATCCGGTATTGCGCTACAACGGCTACCCCGCCGCCGACCTGGCCGGCGAAGCCGATCCAAGGGTGATGTCGTCCGCCCAGGCCATGGACAAGCTGACGGAACTGGCGGACCAGGTTCTGCCCAACGGCATGAGCTTCGAATGGACCGACCTGAGTTTCCAGCAGTATACCCAGGGCAACGCGGCGCTGGTGGTCTTCCCGCTGGCCATTCTGTTGGTGTTCCTGGTGCTGGCGGCGCTGTACGAAAGCTGGATACTGCCGTTGGCGGTAATCCTGATCGTGCCGATGTGTATGCTCTCCGCGCTGATCGGTGTGTGGTTCGGCGGCGGCGACAACAACATCTTCGTACAGGTAGGACTGGTGGTTCTGATTGGTCTGGCCTGTAAGAACGCCATCCTCATCGTGGAGTTCGCCCGTGAGCTGGAACTGCAGGGCATGGAGACCGTGAAGGCCGCTCTGGAAGCCTGCCGCCTGCGTCTGCGTCCGATCATCATGACCTCGATCACCTTTACCGCCGCCGTGGTGCCGCTGGTACTCGGTCATGGCGCCGGCGCGGAAGTGCGCCAGGCACTGGGGATCGCCGTGTTCGCCGGCATGATCGGTGTCACCTTGTTCGGACTGTTCCTGACGCCGGTGTTCTATGTCGGCCTGCGCAAACTCGCCGGTCCCCTCAAGCACTCCCACGCGTCCACCATGGACGGCGAAGCCCACGGTCTTTCAGGAGAAAGCCATGCATAA	1061	K19585
WP_014993080.1	efflux transporter outer membrane subunit [Alloalcanivorax dieselolei]	MHKYALSLVPLMVALAGCAVGPDYQEPEAPLPERFVGADQVRPFDENAERRFWSGFDDPLLADLIDQALNANHDLRAALARYQRAEALLRGARREQLPSVTVNGSAAEQHLAEVERNAPGGAERVELYQAGVAAGWELDLFGRLRRATQAQAAELDAAEADLGALQVAMAGRIANSYFQLRGLQQQMQVARRNVENQQQALDIVQARMEDGSATRLDEARARAQLDAVRATVPQLQTAIRTYMYRIAVLTGRTPDSLVTTLAEPGDLPAQVPDLATGTPSGVLRRRPDIRAAERRVAAATARIGVATADLFPRFTLEGLIGSVASRDGDLFSGPAESRRIALGVDWTFLDFGKVHSRIDAADAETQAVIAEYQQTVLTALEETETQLVRHQRARERTELLRHATDAAQQAAELARLRYREGFIGFFEVLDSERELMDTRDAFIRSRTEVTLAMVDLYRALAGAPVTPEQDPARRSAAR	ATGCATAAGTACGCCCTGAGTCTTGTGCCACTGATGGTGGCCCTGGCCGGTTGCGCGGTGGGGCCGGACTATCAGGAGCCGGAGGCGCCGTTGCCGGAGCGCTTCGTTGGCGCCGACCAGGTGCGGCCGTTCGATGAAAACGCTGAACGCCGTTTCTGGTCCGGCTTCGACGATCCGTTGCTGGCGGACCTGATTGATCAGGCACTCAACGCCAACCACGATCTGCGCGCCGCGCTGGCGCGCTACCAGAGAGCGGAAGCGCTGCTGCGCGGTGCCCGCCGGGAGCAACTGCCGAGCGTCACCGTCAATGGCAGTGCCGCCGAGCAACACCTGGCGGAAGTGGAGCGCAATGCTCCGGGCGGCGCGGAGCGGGTGGAGCTCTATCAGGCCGGCGTTGCCGCCGGCTGGGAGCTGGACCTGTTCGGGCGTTTGCGGCGCGCCACCCAGGCGCAAGCGGCGGAACTGGATGCCGCGGAAGCGGACCTGGGAGCGCTGCAGGTGGCCATGGCCGGTCGCATCGCCAACAGCTACTTCCAACTGCGTGGCCTGCAACAACAGATGCAGGTCGCCCGCCGCAATGTGGAAAATCAGCAGCAGGCGCTGGACATCGTTCAGGCTCGCATGGAAGACGGCAGTGCCACGCGCTTGGATGAGGCCCGTGCCCGGGCACAACTGGACGCGGTGCGGGCCACGGTGCCGCAACTGCAAACCGCGATTCGGACTTACATGTACCGCATCGCGGTGCTGACCGGGCGCACCCCGGACAGTCTGGTGACCACCCTGGCCGAGCCCGGTGACCTGCCGGCGCAAGTGCCGGATCTGGCCACCGGTACGCCGTCTGGTGTGTTGCGCCGGCGCCCGGATATCCGCGCCGCCGAGCGTCGCGTGGCCGCCGCCACCGCCCGCATCGGCGTGGCCACCGCCGACCTGTTTCCGCGTTTCACGCTGGAAGGGCTGATCGGCAGCGTCGCCTCCCGTGACGGTGACCTGTTCAGCGGTCCGGCGGAAAGCCGGCGCATTGCCCTGGGGGTGGACTGGACCTTCCTCGATTTTGGCAAGGTCCACTCCCGCATTGATGCCGCCGATGCCGAGACTCAGGCCGTCATCGCCGAGTACCAGCAAACCGTGCTCACGGCGCTGGAAGAAACGGAAACCCAACTGGTGCGTCACCAGCGGGCCCGTGAACGCACCGAGCTGTTGCGCCACGCCACCGACGCCGCGCAACAGGCCGCCGAACTGGCGCGCCTGCGTTACCGGGAAGGCTTCATCGGTTTCTTCGAGGTGCTGGACAGTGAACGGGAACTGATGGACACCCGCGACGCCTTCATCCGCAGCCGCACCGAAGTGACCCTGGCGATGGTGGATCTGTACCGCGCCCTGGCCGGCGCACCAGTGACACCGGAGCAGGATCCGGCAAGGCGAAGCGCGGCGCGCTAA	478	K18300
WP_014993082.1	bestrophin family ion channel [Alloalcanivorax dieselolei]	MIVRDRPNPIALLIALRGSVVPDILPHILLVALFASAMTLVSQYHVLDVSHYTVMPVTLLGIVLSILLSFRNNAAYDRWWEARKQWGQMVYEIRSLARASGTLLSNKELGNEKLGNEKLGNEELGNDEPRRRELLGLVLAYAHALRGQLRGEDVREDLLKVQTPAVVDQALAHRNGADWFLRRAGEWVGERYREGHLDSIGVSLLDQRLTALASVQAASERIAQTPLPFAYALLAHRTAYIYCYLLPFVLIGSLGWGTPLFVAVVAYTFFGLDRLAEHLEMPFGREANDLPLDTICRTNEISVAEALGDPAPAPLPVVNHQLQ	ATGATCGTTCGTGACCGTCCCAATCCCATTGCGTTATTGATCGCCCTGCGTGGCTCGGTGGTGCCGGATATCCTGCCGCACATCCTGCTGGTGGCGTTGTTTGCCTCGGCAATGACCCTGGTGAGCCAGTACCACGTATTGGATGTCAGCCACTACACGGTGATGCCGGTGACCTTGCTGGGGATCGTGCTGTCTATCCTGCTCAGTTTCCGCAATAACGCCGCCTATGACCGTTGGTGGGAAGCGCGCAAACAGTGGGGCCAGATGGTGTATGAGATCCGCAGCCTGGCCAGGGCCAGTGGCACCTTACTTAGTAATAAAGAGCTTGGTAATGAAAAGTTGGGTAACGAAAAGTTGGGTAACGAAGAGTTGGGGAATGACGAGCCGCGCCGTCGGGAACTGCTGGGGTTGGTTCTGGCGTATGCCCATGCTCTGCGTGGGCAACTGCGTGGGGAAGACGTGCGCGAGGACCTGTTAAAAGTGCAGACTCCGGCGGTGGTGGATCAGGCCCTGGCCCATCGCAACGGTGCCGACTGGTTTTTGCGCCGGGCCGGTGAGTGGGTGGGGGAGCGCTATCGGGAAGGACATCTGGACAGCATCGGCGTGAGCCTGCTGGATCAGCGCTTGACCGCTTTGGCCAGTGTGCAGGCCGCCAGTGAGCGCATCGCGCAGACGCCGTTGCCGTTTGCCTACGCCCTGCTGGCCCATCGCACCGCCTACATTTACTGTTATTTGCTGCCGTTCGTGCTGATCGGCTCCCTGGGCTGGGGCACGCCTTTGTTCGTGGCGGTGGTGGCCTACACCTTCTTTGGACTGGACCGCCTGGCGGAACATCTGGAAATGCCCTTTGGCCGCGAAGCCAACGATCTGCCGTTGGACACCATCTGCCGGACCAATGAAATCTCCGTGGCGGAAGCCCTGGGCGACCCGGCGCCAGCGCCACTGCCGGTGGTGAACCATCAGTTGCAGTAA	323	K08994
WP_014993083.1	flavin reductase family protein [Alloalcanivorax dieselolei]	MQDAYFYEPAKGHGLPHDPFNALVAPRPIGWIGSRSSEGVLNLAPYSFFNAFNYHPPIIGFSSITYKDSVRNIEATGEFTWNLATRALAEAMNQSCKAVPPEVNEFELAGLTAEPSRRVSVPRVAETPVSFECKLSQILRLNTAAGEAVDTWVVFGEVVGVHIAAHLLKDGIYDTAAAEPILRAGGPAGYFSVDPSQYFEMYRPR	ATGCAAGACGCCTACTTCTATGAGCCCGCCAAGGGCCACGGTTTGCCCCATGATCCGTTCAATGCGCTGGTGGCACCGCGCCCGATTGGCTGGATCGGCTCCCGCAGCAGCGAGGGTGTGCTCAATCTCGCGCCCTACAGTTTCTTCAATGCGTTCAATTACCACCCGCCGATCATCGGCTTCTCCAGCATTACTTATAAGGACAGTGTGCGGAATATCGAAGCCACCGGGGAGTTCACCTGGAATCTGGCCACCCGTGCGCTGGCGGAAGCGATGAATCAAAGCTGCAAGGCAGTCCCGCCGGAAGTGAATGAATTTGAACTGGCGGGGCTGACGGCGGAGCCGTCGCGGCGGGTATCGGTGCCGAGAGTGGCGGAAACGCCGGTCTCCTTTGAGTGCAAGCTCAGCCAGATTCTGCGTCTGAACACCGCCGCCGGAGAAGCGGTGGACACCTGGGTGGTGTTCGGGGAAGTGGTGGGCGTGCATATCGCCGCTCATTTACTCAAGGACGGCATCTACGATACCGCCGCCGCCGAGCCGATTCTGCGCGCCGGCGGTCCGGCCGGTTATTTCTCCGTGGATCCCTCCCAGTATTTCGAGATGTACCGGCCCCGCTGA	205
WP_014993084.1	siderophore-interacting protein [Alloalcanivorax dieselolei]	MPRPAPRILEVLRTENLTPNMKRVVLGGGDLSDFPENHESANFKLLIPREGQTDIALPPYGDTPPEHRPVVRTYTLRHFDKTRGEIFVDFMMHADHGPASHWAAHARPGDRIGFAGPGAPKFVDFDAAWFLFAGDMSALPAISANIERLPAGAQGYAVLDILSPADQQPLPFPTGLEVHWRVNPDPEQPALGLVDKVMSLPWLTGSPAVWVAGESGAVRAIRRYLVQERRVDRRRLYASGYWQIGLTEDTHQVAKRQEKAE	ATGCCAAGGCCCGCTCCCCGGATTCTGGAAGTCCTGCGCACCGAGAACCTCACACCCAACATGAAACGGGTGGTTCTGGGCGGCGGCGATCTCAGTGACTTTCCCGAGAATCATGAAAGCGCCAATTTCAAATTGCTGATTCCCCGCGAGGGACAAACCGACATTGCGCTGCCGCCCTACGGCGACACGCCGCCGGAGCACCGACCGGTGGTACGCACCTATACGTTGCGTCACTTCGATAAGACCCGAGGTGAGATTTTCGTCGACTTCATGATGCACGCCGACCATGGCCCCGCGTCCCACTGGGCGGCCCATGCCCGCCCCGGGGATCGCATCGGGTTTGCCGGACCGGGGGCGCCGAAGTTCGTCGATTTCGACGCCGCCTGGTTCCTGTTCGCCGGTGACATGTCGGCGTTACCGGCGATCAGCGCCAATATCGAACGTCTGCCGGCCGGTGCCCAGGGCTACGCGGTACTGGACATTCTCTCCCCCGCGGATCAGCAGCCATTGCCTTTCCCCACCGGCCTGGAAGTGCACTGGCGAGTCAACCCCGACCCGGAGCAGCCCGCCCTGGGGCTGGTGGACAAGGTCATGTCCCTGCCCTGGCTGACAGGCTCGCCGGCGGTGTGGGTAGCGGGGGAAAGCGGCGCGGTGCGCGCCATTCGCCGCTATCTGGTCCAGGAGCGGCGGGTGGACCGGCGCCGCTTGTACGCCAGTGGCTATTGGCAGATCGGGTTGACCGAGGACACACACCAGGTCGCCAAGCGCCAGGAAAAAGCGGAGTGA	261
WP_014993086.1	alkane 1-monooxygenase [Alloalcanivorax dieselolei]	MSKAGEFTGPSGVVYRDRKRHLWVSSIFVPAIVFIGPLLYLANGNALMLWIPLVFYYLTVPVLDMLIGEDQSNPPEEVVPQLEEDPYYRWVTYALVPVIWGAWFFGAWFVGTQDLPWHGLLAMILLLGGTCGVGINLGHELGHKKGKGERWLAKFVLAPCAYGHFFIEHNKGHHRDVATPEDPASSRMGESIWKFVLREIPGAARRAWKLEQERLESRGKSVWSLDNEIIQPAIITAIAWGTVLALFGIGILPYILGTAFWGAFQLTSANYIEHYGLLRHKTKTGRYERTQPYHSWNSNHMFSNWATFHLQRHSDHHAHPTRRYQSLRHFDDVPSLPNGYFGMFLVSYIPPLWYRLMDKRLLEHAGYDARNINFDPDKREALIRKYGIQHGDAPPRVV	ATGAGCAAGGCAGGTGAGTTCACCGGCCCGTCCGGCGTGGTCTATCGGGATCGCAAACGCCATTTGTGGGTTTCTTCCATCTTCGTGCCCGCCATTGTGTTCATCGGGCCCCTGCTATACTTGGCCAACGGCAATGCGCTGATGCTGTGGATCCCGCTGGTGTTCTATTACCTGACAGTGCCGGTACTGGACATGTTGATCGGCGAGGACCAGAGCAATCCGCCAGAAGAGGTGGTGCCGCAACTGGAAGAGGATCCCTATTACCGCTGGGTCACCTACGCCCTGGTGCCGGTGATCTGGGGCGCCTGGTTTTTCGGCGCCTGGTTCGTCGGTACCCAGGACCTACCCTGGCACGGTCTGCTGGCGATGATCCTGCTTCTCGGTGGCACCTGCGGCGTCGGCATCAACCTGGGCCATGAATTGGGCCACAAGAAAGGCAAGGGCGAACGCTGGCTGGCCAAGTTCGTGCTGGCGCCCTGCGCCTACGGCCACTTTTTCATTGAGCACAACAAGGGCCACCACCGGGACGTGGCCACGCCGGAGGACCCGGCATCCTCGCGCATGGGCGAAAGCATCTGGAAATTCGTACTGCGGGAGATCCCCGGTGCCGCCCGCCGGGCCTGGAAGCTGGAGCAGGAGCGCCTGGAATCACGGGGCAAATCGGTGTGGTCCCTGGACAACGAAATCATTCAGCCGGCGATCATCACGGCCATTGCCTGGGGCACCGTGCTGGCGCTGTTCGGCATCGGCATTCTGCCGTACATTCTCGGCACCGCTTTCTGGGGCGCTTTCCAGTTGACTTCCGCCAACTATATCGAGCACTACGGCCTGCTGCGGCATAAAACCAAGACCGGCCGTTACGAGCGCACCCAGCCGTATCACAGCTGGAACAGCAACCACATGTTCTCCAATTGGGCCACCTTTCATCTGCAGCGGCATTCCGATCATCACGCCCATCCGACCCGCCGCTACCAGAGCCTGCGTCATTTCGACGACGTGCCCAGCCTGCCCAACGGCTACTTCGGTATGTTCCTGGTGAGCTATATTCCGCCGCTGTGGTACCGGCTCATGGACAAGCGTCTGTTGGAACACGCCGGCTACGACGCCCGCAATATCAACTTCGATCCGGACAAACGCGAAGCGCTGATTCGCAAATACGGGATCCAGCACGGCGATGCGCCACCGCGGGTCGTGTGA	398	K00496	alkane 1-monooxygenase
WP_014993087.1	AraC family transcriptional regulator [Alloalcanivorax dieselolei]	MSIQMAARLRPAIHPTYPRLLCAHLHSRGFDNATIFEGTRLHWEQLLGEHRYLSLEQMSRLIRRSIELTGEPWLGLDIGGVTSVSAHGPLGFAVVSAADLGAVLRVLSRFVGVRFQPVTVHLREEPERVVLTMEEEEDLEEVREYVNGAVLATFFHLIDTVTSRRLRDLVVSMPTPEPEWAEVYTEKLGCPVRFGTSALTIEVPAALLATPCLTSDPGLHRTALRDCEHQLRQLQSGGPLSQRIGVQLLECEGHYPSLDEMAARHAMSRRTLIRKLKEEGSSYQELLDEVRRELAAWYLLETTQPVERIAEKLGYQDPSNFSRTFQRWFGTTPLRMRKGG	ATGAGCATCCAGATGGCCGCCCGGCTCAGGCCGGCGATTCATCCGACTTACCCGAGATTGTTGTGCGCCCATTTGCACTCCAGGGGCTTCGATAACGCCACCATCTTCGAGGGCACCCGGTTGCATTGGGAGCAGCTTCTGGGCGAGCACCGCTACCTGAGTCTGGAGCAGATGTCCCGCCTGATCCGCCGCTCCATCGAACTCACCGGCGAGCCCTGGCTGGGGCTGGACATCGGTGGTGTCACCTCGGTGTCCGCCCACGGGCCGTTGGGCTTCGCGGTGGTCTCGGCGGCGGATCTGGGGGCGGTGCTGCGGGTGCTCTCCCGCTTCGTCGGCGTGCGCTTCCAGCCGGTAACGGTGCATTTGCGCGAGGAGCCGGAGCGGGTGGTGCTGACCATGGAGGAAGAAGAGGACCTGGAAGAGGTTCGGGAATACGTCAACGGCGCGGTGCTCGCCACCTTCTTCCATCTGATCGACACCGTGACCTCCCGGCGCCTGAGGGACCTGGTGGTGTCCATGCCGACCCCGGAGCCGGAATGGGCGGAGGTCTACACCGAAAAATTGGGCTGCCCGGTTCGCTTCGGGACTTCGGCGTTGACCATCGAAGTGCCCGCCGCGCTGCTGGCCACCCCCTGCCTGACTTCGGATCCCGGTCTGCACCGCACCGCGCTGCGGGATTGTGAACACCAACTGAGGCAACTTCAGAGCGGGGGGCCGCTGAGTCAGCGCATCGGCGTGCAGCTGCTCGAATGTGAGGGGCACTATCCGAGCCTGGATGAGATGGCCGCGCGCCACGCCATGTCCCGCCGCACCCTGATCCGTAAACTGAAAGAGGAAGGCTCCAGCTATCAGGAACTGCTGGATGAGGTGCGCCGGGAATTGGCCGCCTGGTATCTGCTGGAAACCACGCAACCGGTGGAGCGTATCGCCGAGAAACTGGGGTACCAGGACCCGTCCAATTTCAGCCGCACCTTTCAGCGCTGGTTCGGCACCACGCCATTGCGGATGCGCAAAGGGGGGTGA	340
WP_014993088.1	gamma-glutamylcyclotransferase [Alloalcanivorax dieselolei]	MIDTTAINRERSLFQDHESVWLFGYGSLIFKVDFPFQERRPASIQGWARRFWQGSHDHRGTPENPGRVVTLIEAPGARCAGMAYRVSPAVFGQLDVREKNGYLRFSTPMTFEDGSQEDGLVYIATADNAAFLGPAPEAEIAAHIHGSHGPSGANREYLLNLAQALRELGEQDEHIFEIERNLQAL	ATGATCGATACCACCGCGATCAACCGCGAGCGGAGCCTGTTCCAGGACCACGAGTCGGTGTGGCTGTTCGGTTACGGCTCGCTGATTTTCAAGGTGGATTTTCCGTTCCAGGAGCGGCGGCCGGCGTCGATTCAGGGCTGGGCCCGGCGCTTCTGGCAGGGCTCCCACGATCATCGCGGCACCCCGGAAAATCCCGGCCGGGTGGTGACACTGATTGAAGCACCGGGCGCGCGCTGTGCCGGCATGGCCTACCGCGTCAGCCCCGCGGTATTCGGGCAACTGGATGTGCGTGAGAAAAACGGTTATCTGCGTTTCTCCACGCCGATGACCTTCGAGGATGGTAGTCAGGAGGACGGGTTGGTCTATATTGCCACCGCCGACAACGCCGCCTTTCTCGGCCCGGCGCCGGAAGCGGAGATCGCCGCCCACATCCACGGCAGCCACGGCCCCAGCGGCGCCAATCGCGAGTACTTGCTGAATCTGGCCCAGGCGCTACGCGAGCTTGGCGAGCAGGATGAACACATCTTCGAGATCGAGCGCAATCTGCAAGCCCTCTGA	185	K07232
WP_014993089.1	ferrochelatase [Alloalcanivorax dieselolei]	MKFTGQPDFSHRRPLRTGVLITNLGTPDAPTTPALRRYLREFLSDPRVVEVPRPLWWLILNLVILVIRPPRSAHAYRGVWTEQGSPLLVHTRNQCEGLRQRLQAEYGEDLVVEFAMRYGNPSIPSVLQRMAEQGVTRLLVLPLYPQYSASTSASTFDAVARDFAARRWLPDLRFISHYHDYAPYLDAMAEHIHSHWAQHARAEKLLFSYHGVPKRYLTEGDPYFCECHKTSRLLAERLGLNETQWQVTFQSRFGREEWLQPYTDATLKALPGEGVKSVQVFCPGFSADCLETLEEIDVENRGYFMEAGGERFDYIPALNDCPAHLDALAALVHDHLGGWPDQDNGDAALAQRQRRAEDTRA	ATGAAGTTCACTGGACAGCCTGATTTCAGCCACCGGCGCCCGTTGCGTACCGGCGTGCTGATCACCAATCTGGGAACCCCGGACGCGCCCACCACGCCGGCCCTGCGCCGCTATTTGCGTGAGTTTTTGTCCGACCCCCGGGTGGTGGAGGTGCCGCGCCCGCTGTGGTGGCTGATCCTGAATCTGGTGATTCTGGTGATCCGTCCGCCCCGTTCCGCCCACGCCTATCGCGGGGTTTGGACGGAGCAGGGCTCGCCGCTGCTGGTGCACACCCGCAACCAGTGCGAGGGGCTGCGGCAGCGGCTGCAAGCCGAGTATGGCGAGGATCTGGTGGTGGAGTTCGCCATGCGCTATGGCAACCCGTCCATTCCTTCGGTGTTGCAGAGGATGGCCGAGCAAGGCGTTACCCGGCTGCTGGTGCTGCCGTTGTATCCGCAGTATTCCGCCAGCACCTCGGCCTCCACGTTCGATGCCGTGGCGCGGGATTTCGCCGCCCGGCGCTGGTTGCCGGATCTGCGTTTCATCAGTCATTACCATGATTACGCACCCTACCTGGATGCCATGGCGGAGCATATTCACAGCCATTGGGCACAGCATGCCCGGGCGGAAAAGTTGCTGTTTTCCTACCATGGCGTGCCCAAACGCTACCTCACCGAAGGCGACCCGTACTTTTGCGAATGCCATAAAACCAGCCGTCTTCTGGCGGAACGGCTGGGGCTCAACGAGACGCAATGGCAGGTCACGTTCCAGTCCCGCTTTGGCCGCGAGGAATGGCTGCAGCCCTACACCGACGCCACGCTCAAGGCGCTGCCCGGCGAGGGGGTGAAAAGCGTGCAGGTGTTCTGCCCCGGCTTTTCCGCCGACTGTCTGGAAACGCTGGAAGAGATCGACGTGGAGAATCGCGGTTACTTCATGGAAGCTGGCGGCGAGCGGTTCGATTACATTCCGGCGCTGAACGACTGCCCGGCCCATCTGGATGCCCTGGCGGCGCTGGTACACGATCACCTGGGAGGCTGGCCGGATCAGGACAATGGCGATGCCGCACTGGCGCAGCGTCAGCGCCGGGCGGAGGACACCCGGGCATGA	361	K01772
WP_014993090.1	pyridoxamine 5'-phosphate oxidase [Alloalcanivorax dieselolei]	MRDIREEYQGKGLSEADLLADPVEQVRLWVEEAVNVGLPVANAMTLATVNAEGQPSARTVLMKGVEQGGFVFFSHYDSRKGDDIEASDKVAFVLYWSPMDRQITVQGRARKLDADTSRAYFKTRPYGSQISAVASPQSRPVDLETLEADVAQLRQEYPEGSDIPMPENWGGYLIVPEEIQFWQGRPNRLHDRVRYFQDEGKWLRERLAP	ATGCGCGATATACGCGAAGAATACCAAGGCAAAGGATTGAGCGAAGCGGACCTGCTTGCCGATCCGGTGGAACAGGTACGCCTGTGGGTGGAAGAAGCGGTGAACGTCGGCCTGCCAGTGGCCAACGCCATGACCCTGGCCACCGTCAACGCCGAAGGGCAACCCTCCGCACGCACCGTACTGATGAAAGGCGTGGAGCAGGGCGGCTTCGTCTTCTTCAGCCACTACGACAGCCGCAAGGGCGACGACATCGAAGCCAGCGACAAAGTGGCCTTCGTGCTCTACTGGTCACCCATGGACCGCCAGATCACCGTCCAGGGCCGCGCCCGTAAACTGGACGCGGATACCTCCCGCGCCTACTTCAAAACCCGCCCCTACGGCAGCCAGATCAGCGCCGTCGCCTCGCCGCAAAGCCGCCCCGTGGACCTGGAAACCCTGGAAGCGGACGTCGCCCAACTGCGCCAGGAATACCCGGAAGGCAGCGACATCCCCATGCCGGAAAACTGGGGCGGCTACCTCATCGTTCCCGAAGAAATCCAATTCTGGCAAGGCCGCCCCAACCGCCTCCACGACCGGGTACGGTATTTCCAGGATGAAGGGAAATGGCTGCGGGAGCGGCTGGCGCCCTAA	209	K00275
WP_014993092.1	hypothetical protein [Alloalcanivorax dieselolei]	MKVIDLDTETGNQLLETLMSEGWKKVKEYPPLAFDKGIDFDSFTLRKDGLELVLEWTNWLEWEIRGDDAALEALADRYGFKVRFEGETGDGS	ATGAAGGTGATCGATCTGGACACGGAGACAGGCAACCAGCTTCTGGAAACGCTAATGAGTGAGGGCTGGAAAAAGGTCAAGGAGTACCCGCCTCTGGCTTTTGATAAGGGAATCGATTTCGACAGTTTCACCCTCAGGAAGGACGGGCTGGAACTGGTGCTTGAATGGACCAACTGGCTCGAGTGGGAGATTCGTGGGGATGACGCGGCGCTTGAGGCACTGGCCGATCGGTATGGCTTTAAGGTCAGGTTTGAGGGGGAGACCGGCGACGGTTCGTGA	92
WP_014993093.1	GFA family protein [Alloalcanivorax dieselolei]	MPEVSPSAKGRCRCGRVEFEVHAKPMVTMACHCTGCQRMSSSAFSLSALFPGEEFTVTRGEPVIGGLHGAPRHFFCDYCMSWLFTRPEGEVDLVNVRSTMFENAADYRPFIETFTKEKLEWASTGAAHSFDEFPPQEQFPSLLQQYADTRE	ATGCCGGAAGTTTCCCCAAGCGCCAAGGGGCGCTGCCGTTGCGGACGTGTTGAATTCGAGGTCCACGCCAAGCCCATGGTCACCATGGCCTGCCATTGCACCGGGTGTCAGCGTATGTCATCGAGTGCGTTCAGTCTGAGCGCTCTTTTTCCCGGTGAGGAGTTCACCGTCACCCGGGGCGAGCCGGTGATTGGCGGGCTTCATGGCGCTCCGCGGCACTTCTTCTGCGATTACTGCATGAGCTGGCTGTTCACCCGCCCGGAAGGCGAGGTTGATTTGGTCAATGTGCGTTCTACCATGTTTGAGAACGCCGCCGACTACCGTCCGTTTATCGAAACGTTCACCAAGGAGAAGCTGGAATGGGCGAGCACCGGAGCGGCCCACAGTTTCGATGAATTCCCGCCTCAGGAGCAGTTTCCGTCGTTGCTTCAGCAATACGCGGACACCAGAGAGTGA	151
WP_014993094.1	hypothetical protein [Alloalcanivorax dieselolei]	MRNIEFVGLGQVDPEALLALMNEASLRTHLVDHDHFDSTSIRAWVKEKEALDALPGCRVRGIYVDGRLAGWCGIQPDEAGFELAIVLSRKFWGIGLSVFRTLMGWAREFGHEQVLFHLLGSRPQYRALEKMADKVHNSELLGRRFKTYHLTVEYSTQ	ATGAGAAACATCGAGTTCGTTGGTCTTGGCCAGGTTGATCCTGAAGCCCTCCTGGCATTGATGAACGAAGCGTCACTGAGAACGCATCTGGTCGACCATGACCACTTCGATTCCACTAGCATTCGAGCCTGGGTAAAGGAAAAGGAAGCGCTGGATGCGTTGCCCGGTTGTCGGGTTCGTGGAATCTATGTGGACGGCAGGCTGGCGGGATGGTGCGGGATTCAACCGGATGAGGCAGGTTTTGAGCTGGCTATCGTGCTTTCCCGGAAATTTTGGGGAATCGGCCTCTCAGTATTCAGGACCTTGATGGGTTGGGCCAGGGAGTTCGGGCATGAGCAGGTCCTGTTTCACCTCCTCGGAAGCCGACCGCAATACCGGGCCCTGGAGAAAATGGCTGACAAGGTGCACAACAGCGAGCTGCTGGGCCGGCGTTTCAAAACCTATCACCTGACGGTGGAGTACTCTACTCAATGA	157
WP_014993095.1	alpha/beta hydrolase [Alloalcanivorax dieselolei]	MLKQDSRQALIDRIGIAITQASVMAGPVNTAYLSAGAGVPVICLHGGGAGAVTWYPSIGPLAQRFHVVAPDIVGYGESDKPDGSYDKAYFSGWLKQFLDALGIAKAHIVGLSQGGAIALQFTLDYPEMVDKLVLVDSGGLGAKPPLMSIASMLWLNIFPSSWANRFYSRYILFKPGNRDPNHERYSVEVLKTAGGKKAFSQGRGAAVAAFTEEALRRIRNRTLIVWGENDRLFPIESAAKAATIISNAELLGIRDAGHLPMMDQPAMFNRAVVNFLLNKMDV	ATGCTCAAGCAGGACTCCAGGCAAGCCCTGATCGACCGTATTGGCATTGCAATTACTCAGGCAAGCGTGATGGCCGGCCCGGTGAACACCGCTTATTTATCGGCCGGTGCGGGGGTTCCAGTTATCTGCCTGCATGGCGGTGGCGCCGGGGCGGTAACCTGGTATCCCTCCATTGGGCCACTGGCACAACGCTTTCATGTTGTTGCGCCTGATATTGTTGGATACGGGGAGTCCGATAAACCGGATGGGAGCTATGACAAAGCCTACTTTTCTGGCTGGTTGAAGCAATTCCTGGATGCCCTTGGCATCGCGAAGGCCCATATCGTCGGGTTATCTCAAGGTGGCGCCATAGCCCTGCAATTTACCCTCGATTATCCGGAAATGGTGGATAAGCTCGTCCTCGTCGACTCCGGCGGGCTGGGTGCAAAACCGCCCTTGATGTCCATTGCAAGCATGCTTTGGCTGAACATCTTTCCATCGTCTTGGGCGAATCGCTTTTACTCCCGTTATATCCTGTTCAAGCCTGGGAACCGCGATCCGAATCACGAACGTTATTCAGTCGAGGTACTGAAGACTGCGGGTGGCAAAAAGGCCTTTTCACAGGGGCGGGGGGCTGCCGTCGCGGCATTTACAGAAGAAGCGCTACGCAGAATACGGAACAGGACGTTAATAGTGTGGGGCGAAAACGACCGGTTATTCCCTATCGAATCTGCTGCCAAGGCTGCCACGATAATTTCTAATGCCGAGCTATTGGGCATCCGGGACGCTGGCCACCTGCCGATGATGGACCAACCTGCGATGTTTAATCGCGCTGTTGTGAACTTTTTGCTGAATAAAATGGACGTTTGA	282
WP_014993096.1	MarR family transcriptional regulator [Alloalcanivorax dieselolei]	MSENKESRLVTGVIALNSYIQKRVGRALSVHGIGVSEYLVLNQLFAAPMQTMRRSDLAEQVGLSPSGITRLINPMEKIGLVEKEESPRDARVSLVRLSAAGKQVYEDAKVSFAQASNALFEPLEGGQIDAFMELLNTVSKGA	GTGTCCGAGAATAAAGAAAGTCGGCTGGTGACCGGTGTCATCGCCCTCAACAGCTATATCCAGAAGCGAGTGGGGCGTGCTCTCTCCGTACATGGGATTGGTGTCAGCGAGTACCTCGTGTTGAACCAGTTATTTGCAGCGCCAATGCAGACGATGCGGCGCAGTGATCTCGCGGAACAGGTCGGTTTGAGTCCGTCGGGTATCACCCGCCTGATTAATCCCATGGAAAAAATAGGCCTGGTAGAAAAGGAAGAGAGCCCTCGCGATGCCAGGGTCAGCCTTGTGAGGCTGTCGGCCGCTGGAAAGCAAGTCTATGAAGATGCCAAGGTTTCTTTTGCGCAAGCCTCGAACGCGCTGTTTGAACCGTTGGAGGGGGGCCAGATAGATGCGTTTATGGAGCTGTTGAATACGGTATCCAAGGGAGCTTAA	142
WP_014993099.1	urea ABC transporter ATP-binding subunit UrtE [Alloalcanivorax dieselolei]	MLSLKGVNQYYGESHTLWDLDLSVQQGECLCVMGRNGVGKTTLLKTIMGLLPSASGEIRFLDQDLRKKAAEDRARAGIGYVPQGREIFPLLTVEENLETGLQARPDRQRKIPERIYELFPVLHEMRHRRGGDLSGGQQQQLAIGRALALDPKLLILDEPTEGIQPNIVDMIGRVIKTLNREEGLTVLLVEQKLHFARATADRFTILDRGRNVAEGAVGELDDALVKKYLTV	ATGCTGTCATTGAAAGGCGTCAATCAATACTACGGCGAATCCCATACGCTCTGGGATCTGGACCTGTCCGTGCAACAAGGCGAATGCCTGTGCGTGATGGGCCGCAACGGCGTCGGCAAAACCACACTGCTGAAAACCATCATGGGCCTGCTGCCGTCAGCCTCCGGCGAGATCCGCTTTCTCGACCAGGACCTGCGCAAGAAAGCCGCCGAGGACCGCGCCCGTGCCGGCATCGGCTACGTCCCCCAAGGCCGGGAGATCTTTCCATTACTGACCGTGGAAGAGAACCTGGAAACCGGCCTGCAGGCGCGCCCGGATCGCCAGCGCAAAATCCCCGAACGGATCTATGAACTGTTTCCCGTGCTTCACGAAATGCGTCACCGCCGTGGCGGCGACCTGTCCGGCGGCCAGCAACAGCAACTGGCCATCGGCCGCGCCCTGGCCCTGGACCCGAAACTGCTGATTCTGGACGAACCCACGGAAGGCATTCAGCCCAACATCGTCGACATGATCGGCCGCGTGATCAAAACCCTGAACCGGGAAGAAGGCCTCACCGTGCTGCTGGTGGAACAAAAACTCCACTTCGCCCGCGCCACCGCCGACCGCTTCACCATCCTCGATCGGGGCCGCAACGTGGCGGAAGGGGCCGTGGGAGAATTGGATGATGCGTTGGTGAAGAAGTATCTAACAGTCTAA	231	K11963
WP_014993100.1	urea ABC transporter ATP-binding protein UrtD [Alloalcanivorax dieselolei]	MNLRDTFRRDRVFDVVRPGTRTINPGELDTGGKYLLYMENITVSFDGFKALNDLTLYIEPGELRCIIGPNGAGKSTMMDVITGKTRPDEGTCFFGQTLDLTRMSETEIAGAGIGRKFQKPTVFPEHTAAENLELAMAGPKTTWHTLVHPLNGEQRDRIDATLDTVGLLDRHDHVAGALSHGQKQWLEIAMVLMQQPKLLLVDEPIAGMTRQEVERTAELLQQLAGEHSVVVVEHDMEFIRSIASTVTVLHQGSVLAEGKMQDVQNDPKVIEVYLGE	ATGAACCTGCGTGACACTTTCCGACGTGATCGTGTGTTCGACGTGGTCCGCCCCGGTACCCGCACCATCAATCCGGGCGAGTTGGACACCGGTGGCAAATACCTGTTGTACATGGAAAACATCACGGTCAGCTTCGACGGCTTCAAAGCCCTGAACGACCTGACCCTGTACATCGAACCCGGCGAACTGCGCTGCATCATCGGCCCCAACGGCGCCGGCAAATCCACCATGATGGACGTGATCACCGGCAAGACCCGGCCGGATGAAGGCACCTGCTTTTTTGGCCAGACCCTTGATCTGACCCGCATGAGCGAAACCGAAATCGCCGGCGCCGGCATCGGCCGCAAGTTCCAGAAGCCCACCGTGTTTCCGGAACACACCGCGGCGGAGAATCTGGAACTGGCCATGGCCGGCCCCAAAACCACCTGGCATACCCTGGTGCATCCGCTCAACGGCGAGCAGCGCGACCGCATCGACGCCACCCTGGACACCGTTGGCCTGCTGGACCGGCACGACCATGTGGCCGGCGCGCTGTCCCACGGGCAGAAACAGTGGCTGGAAATCGCCATGGTGCTGATGCAGCAACCGAAACTGCTGCTGGTGGACGAACCCATCGCCGGCATGACCCGCCAGGAAGTGGAGCGCACCGCCGAACTGCTTCAACAACTGGCCGGCGAGCACTCCGTGGTGGTGGTGGAACACGATATGGAGTTCATCCGCAGCATCGCCAGCACCGTCACCGTACTGCACCAGGGCAGCGTCCTCGCCGAAGGCAAGATGCAGGACGTGCAGAACGACCCGAAAGTGATCGAAGTGTATTTGGGCGAGTAA	276	K11962
WP_014993101.1	urea ABC transporter permease subunit UrtC [Alloalcanivorax dieselolei]	MRHSDLKTALTDRAARWFIGILFGAVALVVLLNQLIPADSGLHVSSYTVTLLGKYLCYALLAMALDLVWGYCGILSLGHGAFFALGGYAMGMYLMRQIGDRGVYGNPVLPDFMVFLNWQELPWYWLGSHSFLFTMVLIALVPGLLAFVFGWLAFRSRVTGVYLSIITQALTYALMLAFFRNELGFGGNNGLTDFKDILGFSLREDSTRVALLIATAIALALAFVLCRYITGSRMGRVVMAVRDGESRARFLGYRTEHYKLWIFTLSAVLAGIAGALYVPQVGIINPGEFSPLNSIELVVWVAVGGRATLYGAVIGAILVNYGKTVFTGIMPEAWLFALGGLFVAVTLFLPRGLVGLADNVRQRLRKSDGNNSNGTDNDDQPEASHEPA	ATGAGACATTCGGATTTGAAAACCGCCCTGACCGACCGTGCCGCCCGCTGGTTCATCGGCATCCTGTTCGGCGCCGTGGCCCTGGTGGTGCTGTTGAATCAGCTGATCCCGGCGGACTCCGGGCTGCATGTGAGCAGCTACACGGTCACGCTGCTCGGCAAGTATCTGTGTTACGCGCTGCTGGCCATGGCCCTGGATCTGGTCTGGGGCTACTGCGGCATACTCAGCCTCGGCCATGGCGCTTTCTTCGCCCTCGGCGGTTACGCCATGGGCATGTACCTGATGCGTCAGATCGGCGATCGCGGCGTCTACGGCAACCCGGTGCTGCCGGACTTCATGGTGTTTCTGAACTGGCAGGAGCTGCCCTGGTACTGGCTCGGCTCCCATTCGTTTCTGTTCACCATGGTGTTGATCGCGCTGGTACCCGGGCTGCTGGCCTTCGTGTTCGGCTGGCTGGCGTTCCGTTCCCGCGTCACCGGGGTGTACCTGTCGATCATCACCCAGGCGCTGACCTACGCGCTGATGTTGGCGTTCTTCCGTAACGAACTGGGTTTTGGCGGCAACAACGGCCTCACCGACTTCAAGGACATCCTCGGCTTCTCGTTGCGCGAGGACAGCACCCGGGTGGCCCTGCTGATCGCCACCGCCATCGCCCTGGCGCTGGCCTTCGTACTGTGCCGCTACATCACCGGCTCTCGCATGGGCCGGGTGGTGATGGCGGTCCGCGACGGCGAGTCCCGCGCCCGCTTCCTCGGCTATCGCACCGAACACTACAAGCTGTGGATTTTCACCCTGAGCGCGGTACTGGCCGGCATCGCCGGCGCCCTGTATGTGCCCCAGGTGGGCATCATCAACCCCGGCGAGTTTTCACCGCTCAACTCCATCGAACTGGTGGTGTGGGTGGCGGTGGGTGGCCGCGCCACCCTGTATGGCGCGGTGATCGGCGCCATTCTGGTCAACTATGGCAAAACCGTGTTCACCGGCATCATGCCGGAAGCCTGGCTGTTCGCCCTGGGAGGCCTGTTCGTGGCGGTGACCCTGTTCCTGCCGCGTGGCCTGGTGGGCCTGGCGGATAACGTCCGTCAGCGCCTGCGCAAAAGTGATGGTAACAATAGCAACGGCACCGACAACGACGACCAGCCGGAGGCGTCCCATGAACCTGCGTGA	388	K11961
WP_014993104.1	GntR family transcriptional regulator [Alloalcanivorax dieselolei]	MISSPRRGKQLADKVYQDIKDDIFEFRLLPGDRFSENEMAQRTGASRTPVREALFRLEREGYVEVSPRNGWQVKPFDFHYFEELYDVRTVLECAAVRRLCELENLADTLQPLMALWSVPEDQRLRDISGVLNLDENFHSELVRTAGNGEMTRIHQNITERLRIIRRLDFTKRARIDATYDEHHTILETILHRRVEPAQIMLKAHIEASRNEVRKITLHMLYEARRQGSGETGDALPAPTSGS	ATGATCTCGTCCCCGCGTCGTGGCAAGCAGCTGGCCGACAAGGTCTATCAGGACATCAAGGACGACATCTTTGAATTCCGGCTGCTGCCCGGCGACCGTTTCAGTGAAAACGAAATGGCGCAACGTACCGGCGCCTCGCGCACGCCGGTGCGGGAGGCCCTGTTCCGGCTGGAGCGGGAAGGCTATGTGGAAGTTTCCCCGCGTAACGGCTGGCAGGTGAAGCCCTTCGATTTTCATTATTTCGAAGAACTTTACGACGTTCGCACCGTGCTGGAATGCGCGGCGGTGCGCCGGCTCTGCGAGCTGGAGAATCTGGCCGACACGCTGCAACCCCTGATGGCCCTGTGGAGTGTACCGGAGGACCAGCGGCTGCGGGATATCAGCGGCGTGCTCAATCTGGACGAGAATTTCCACAGCGAACTGGTGCGGACCGCCGGCAACGGCGAGATGACACGCATCCATCAAAACATCACCGAGCGGCTGCGCATCATTCGCCGCCTGGATTTCACCAAGCGCGCGCGCATCGATGCCACCTACGACGAGCATCACACCATCCTTGAAACGATTCTGCACCGGCGGGTGGAGCCGGCGCAGATCATGCTCAAGGCGCACATCGAGGCGAGCCGCAATGAGGTTCGCAAAATCACCCTGCATATGCTTTACGAGGCACGGCGTCAAGGGAGCGGAGAAACCGGCGATGCCCTGCCCGCGCCCACCTCCGGTTCCTGA	242
WP_014993106.1	allophanate hydrolase [Alloalcanivorax dieselolei]	MLGWTLEQWRDAYQTGDYTPVSAMKALYTTLRDSERSLWIHLLDESDLVARAEQLSDPSLPLYGVPFAVKDNIDVAGLPTTAACPAFTYTAEHTAPVVQALLDAGAILVGKTNLDQLATGLVGVRSPYGAVPNPFNPDYITGGSSSGSAAVVSQGLVPFALGTDTAGSGRVPAGFTNTVGLKPTKGSMSARGVVPACRTLDCVSVFALSVADAETVYDLYRGYDAEDGYSRPDPAARPKALPARPKLGIPDQLPWFGDTQAEQVWQQQLSAMAEIAELVPLDLQVLHDTAALLYQGPWVAERYSVAEPLMQEQDALLPVIRDVIGVAEGMSAVDAFRAQYKLADLKRQADALLSQVDALLVPTSPGIYRIGDVNADPIRLNSQLGVWTNFVNLLDQCALALPGGFREDGLPCGITLIGPAWHDAALAEFGRRWQRHQPWQAGAVGSDLPQVPPAQASEDHADHITVAVVGAHLSGMPLNDQLTERGGVLLEATETAPCYRLYVLANTTPPKPGLIKSDDGAAIQIELWQLPVSEFGGFVGLIPPPLGIGSLETANGRLVKGFICEGWAIDDATDITALGGWRAYIAQRQNTAN	GTGCTTGGCTGGACTCTGGAACAATGGCGTGACGCCTATCAGACGGGAGACTACACGCCGGTCTCGGCAATGAAAGCGCTGTACACGACTCTGCGTGACAGCGAGCGGAGTCTGTGGATTCACCTGCTGGACGAGTCCGATCTGGTGGCCCGGGCCGAGCAACTGAGCGATCCCTCCCTGCCTCTTTACGGCGTTCCGTTCGCGGTGAAAGACAACATCGACGTGGCCGGTCTGCCGACCACCGCCGCCTGCCCCGCTTTCACTTATACCGCTGAACACACCGCCCCGGTGGTACAGGCATTGCTGGATGCCGGCGCCATTCTGGTCGGTAAAACCAATCTGGATCAGTTGGCCACCGGGCTGGTCGGCGTGCGCTCGCCCTACGGCGCGGTGCCCAATCCGTTCAATCCGGACTACATCACCGGCGGCTCCAGCTCCGGCTCCGCCGCCGTGGTTTCCCAGGGGCTGGTACCGTTCGCGCTGGGCACCGACACCGCCGGTTCCGGTCGTGTGCCCGCCGGTTTCACCAACACCGTCGGCCTGAAACCCACCAAGGGCAGCATGAGCGCCCGTGGCGTGGTACCGGCTTGCCGCACTCTGGATTGCGTCAGCGTATTCGCCCTGTCAGTGGCGGATGCGGAAACCGTTTACGACCTGTATCGCGGCTACGATGCCGAGGACGGCTACAGCCGCCCGGACCCGGCGGCACGCCCCAAGGCCCTGCCGGCGCGGCCGAAGCTCGGTATTCCCGATCAACTGCCCTGGTTCGGCGACACTCAGGCGGAGCAGGTTTGGCAGCAACAGCTCAGCGCCATGGCCGAAATCGCCGAATTAGTGCCGCTGGATCTGCAGGTGCTGCACGACACCGCTGCCCTGCTCTATCAGGGCCCCTGGGTAGCCGAGCGTTACTCCGTGGCGGAACCCTTGATGCAAGAACAGGACGCGCTGCTGCCGGTGATCCGCGATGTCATCGGCGTGGCCGAGGGCATGAGCGCGGTCGATGCTTTCCGTGCTCAGTACAAACTGGCGGATCTGAAACGCCAGGCCGATGCCCTGCTGTCCCAGGTGGATGCGCTGCTGGTGCCGACCTCACCGGGCATCTATCGCATCGGCGACGTCAACGCCGATCCCATTCGTCTCAACAGCCAGCTCGGTGTTTGGACCAACTTCGTCAATCTGCTGGATCAATGCGCCCTGGCCCTGCCCGGCGGCTTCCGCGAGGACGGTCTGCCCTGCGGAATCACGCTGATTGGCCCGGCCTGGCACGACGCCGCCCTGGCCGAGTTCGGGCGCCGCTGGCAACGGCATCAGCCCTGGCAGGCCGGTGCCGTTGGCAGCGATCTGCCGCAAGTCCCCCCCGCGCAAGCCAGCGAAGACCACGCCGATCACATCACCGTCGCGGTGGTGGGTGCCCACCTCAGTGGCATGCCTCTGAATGACCAACTTACCGAACGCGGCGGCGTCTTGCTGGAAGCCACCGAAACCGCGCCCTGTTATCGCCTTTATGTCCTGGCCAATACCACGCCGCCGAAACCCGGCCTGATCAAGAGCGATGACGGCGCCGCCATCCAGATCGAACTGTGGCAACTGCCGGTCAGCGAGTTCGGCGGCTTTGTCGGGCTGATCCCGCCACCGCTGGGGATCGGCTCACTGGAAACCGCCAATGGCCGCCTGGTGAAAGGGTTCATCTGCGAAGGCTGGGCCATCGACGACGCCACCGACATCACCGCACTGGGGGGCTGGCGGGCCTACATCGCCCAACGGCAAAACACGGCAAACTAA	593	K01457
WP_014993108.1	ring-opening amidohydrolase [Alloalcanivorax dieselolei]	MKTRVHRFATAAPDDVSPLRRALGEGEVNADKVIAVLGKTEGNGCVNDFTRALSTLALTRLFSEVLGLSDEAVAERIALVMSGGTEGGLSPHILVFEVMDEPALSTSPGLAAGVAFTPAFLPEQIGRWAQIDATAQAVREAMARAGIERNEDVHFVQIKCPLLTSARCDEAARRGAAVATTDTYESMAYSRGASALGVALALGELEPAQLRDAAVCHEFGLYSGRASTSAGIELMRNEILVLGNAPGWDSEFRIGHDVMADALDADAVARALARVPGDGAGELVALLAKAEPSRNGLIRGHRHIMWDDSDINATRHARALVGGVLAGRTGHTALFVSGGAEHQGPDGGGPLAVITRALIS	ATGAAAACCCGCGTTCACCGCTTCGCCACCGCCGCCCCGGACGATGTTTCCCCTCTGCGACGGGCGCTGGGCGAAGGCGAGGTCAACGCGGATAAGGTGATCGCGGTTCTCGGCAAGACCGAAGGCAATGGTTGTGTCAACGACTTCACCCGCGCGCTGTCCACCCTGGCGCTGACCCGGCTTTTCTCCGAGGTTCTGGGTCTGAGCGACGAGGCGGTGGCGGAACGCATTGCATTGGTCATGTCCGGTGGCACCGAAGGGGGATTGTCACCGCATATTCTGGTGTTCGAGGTGATGGACGAACCCGCGCTCTCGACGTCGCCGGGGCTGGCGGCGGGCGTCGCGTTCACACCGGCCTTTCTGCCGGAGCAGATCGGTCGGTGGGCGCAGATCGATGCCACCGCGCAAGCGGTACGCGAGGCCATGGCCCGCGCCGGCATCGAGCGCAACGAGGACGTGCATTTCGTACAGATCAAATGTCCGCTGCTGACCTCCGCCCGCTGTGACGAAGCGGCCCGGCGTGGTGCCGCCGTCGCTACTACCGATACCTATGAGTCGATGGCGTATTCGCGTGGCGCTTCGGCGCTTGGCGTGGCGCTTGCATTGGGAGAGCTCGAGCCGGCGCAATTGCGGGACGCCGCCGTCTGTCACGAGTTCGGCCTGTACTCCGGCCGCGCCAGTACTTCCGCCGGGATTGAACTGATGCGCAACGAAATCCTGGTACTCGGTAACGCGCCGGGATGGGACTCGGAATTCCGGATCGGCCATGACGTGATGGCCGATGCCCTGGATGCGGATGCCGTGGCCCGCGCGCTTGCCCGGGTGCCCGGTGATGGCGCCGGTGAACTGGTGGCGCTGCTGGCCAAGGCTGAGCCGTCGCGCAACGGCCTGATTCGTGGTCACCGCCACATCATGTGGGATGACAGTGACATTAATGCCACCCGCCATGCCCGAGCTCTGGTTGGCGGGGTGTTGGCGGGACGTACCGGGCATACCGCTTTGTTTGTTTCCGGGGGCGCCGAACATCAGGGGCCCGATGGTGGCGGCCCTTTGGCGGTGATTACTCGCGCGCTGATTTCTTAA	360	K03383
WP_014993109.1	BMP family ABC transporter substrate-binding protein [Alloalcanivorax dieselolei]	MPILNRRTFIKAAGVLGASTALPVSLARAADKPVTVGFIYVGAKDDFGYNQAHAEAAAIIKGLPNVTVIEEENVPETVAVQRSMEAMIRQDGAQLIFPTSFGYFDPHVIKVARKYPEVRFAHCGGLWQKGVHPDNAGSFFGYIDEGQYLNGVVAGHMSKSKKLGFVAAKPIPQVLRNLNAFTLGARSVDPEITTTVIFTGDWSLPVKEAEAANSLIDQGCDVLTCHVDGPKVLVETAEKRDVMTCGYHASQAALAPKGYLTGAEWNWETPYRAHVMALQSGAPMNNFMRGGLKEGFVKTSPYGPAVSDAAKAAADAVKASMLKNEFSIFTGPIRNNTGEVMVAEGTVLTQTDVVLERMDYLVEGVRGQI	ATGCCAATCCTGAATCGTCGTACTTTTATCAAGGCCGCCGGTGTGCTCGGTGCCAGCACGGCACTGCCGGTCAGTCTGGCCCGCGCCGCCGACAAACCGGTGACCGTGGGGTTCATTTATGTCGGCGCCAAGGACGACTTCGGCTATAACCAGGCCCACGCCGAGGCGGCGGCGATCATCAAGGGGTTACCCAACGTCACCGTGATCGAGGAGGAAAACGTTCCGGAAACGGTGGCGGTGCAACGGTCCATGGAGGCGATGATCCGCCAGGACGGTGCTCAGCTTATTTTCCCCACCTCGTTCGGTTACTTCGACCCGCATGTGATTAAAGTGGCGCGCAAGTATCCGGAGGTACGTTTCGCCCATTGCGGCGGGCTTTGGCAAAAAGGGGTTCACCCGGACAACGCCGGCAGCTTCTTCGGCTACATCGACGAGGGCCAGTACCTCAACGGTGTCGTCGCCGGACACATGAGTAAGAGCAAGAAGCTGGGGTTCGTGGCCGCCAAGCCGATCCCGCAGGTATTGCGTAACCTGAATGCCTTCACGCTTGGCGCGCGTTCGGTGGATCCGGAGATCACCACCACGGTGATTTTCACCGGCGACTGGTCGCTGCCGGTGAAGGAAGCGGAAGCTGCCAACAGCCTCATCGATCAGGGCTGTGATGTGCTCACCTGTCACGTCGATGGCCCCAAAGTGTTGGTGGAAACCGCGGAAAAACGCGACGTGATGACCTGCGGCTACCACGCCAGCCAGGCTGCGCTGGCGCCGAAAGGGTATCTCACCGGTGCCGAATGGAACTGGGAGACGCCCTACCGCGCCCACGTGATGGCTCTGCAGTCCGGAGCGCCAATGAACAACTTCATGCGTGGCGGTTTGAAGGAAGGGTTCGTCAAGACCTCGCCCTACGGGCCGGCGGTGAGTGACGCGGCCAAGGCGGCGGCGGATGCCGTCAAGGCCAGTATGCTCAAGAACGAGTTCTCCATCTTTACCGGGCCGATCAGGAACAACACCGGCGAGGTGATGGTGGCCGAGGGGACGGTGCTGACACAAACGGATGTGGTACTGGAGAGGATGGACTATCTGGTGGAAGGCGTGCGCGGCCAGATCTGA	369	K07335
WP_014993110.1	ABC transporter permease [Alloalcanivorax dieselolei]	MSIRIPPVAARGLALGLPALPTVVAVATTVLLFSVFLWAREIPVLEAGALIYQGAFGSAFSWENTLLRAAPLMLTALCVALPARAGLIIIGGEGALVLGGLAAAVTPLWLPALPASLMWVAMAAAAMAVGGFWIGLSGWMRQRRGVNETIGSLLLSYIALAVFRHLVEGPLRDPASLNKPSTAPLPDAYSVGVISDTFYVHWGLVAGVVVCVLAHVLVRHSVSGFAFSIVGGNVRAARMLGLPVNRLVLVTCALGGAAAGLAGMFEVAAVQGSANAALIAGYGTSGILVAFAARHNPLAIIVCAILLGGVEASGSLLQRRLGLPDATTLILEGVLFVNLLAWEALNGRVLHWRIHWRERGRAPAGGVVQHG	ATGTCGATACGTATTCCTCCCGTTGCCGCTCGGGGGCTGGCTTTGGGCCTGCCCGCGCTGCCCACCGTGGTGGCCGTGGCCACGACCGTGCTGTTGTTCTCCGTGTTTCTCTGGGCCCGGGAAATACCGGTTCTGGAAGCCGGCGCGCTGATTTATCAGGGGGCCTTCGGTTCGGCCTTTTCCTGGGAAAACACCCTTCTGCGCGCGGCGCCGCTGATGTTGACGGCGCTATGCGTGGCGCTGCCGGCGCGGGCCGGCCTGATCATCATCGGCGGCGAAGGCGCGCTGGTGCTGGGCGGGTTGGCGGCGGCGGTGACGCCGCTGTGGCTGCCGGCATTGCCGGCCTCGCTGATGTGGGTGGCGATGGCCGCCGCCGCCATGGCCGTGGGCGGCTTCTGGATCGGTCTCAGTGGCTGGATGCGCCAGCGGCGCGGTGTCAACGAGACCATCGGCAGCCTGCTGCTTTCCTATATCGCCCTGGCGGTGTTCCGACATCTGGTGGAAGGCCCGCTGCGGGATCCCGCCAGTCTCAACAAGCCGTCCACGGCACCGTTGCCGGACGCCTACAGCGTGGGCGTGATCAGCGATACGTTCTATGTGCACTGGGGGCTGGTGGCCGGCGTGGTGGTTTGCGTGCTGGCCCATGTGCTGGTCCGTCACAGTGTTTCCGGTTTCGCCTTTTCCATTGTCGGCGGCAATGTGCGTGCCGCCCGTATGCTTGGGTTGCCGGTAAACCGTCTGGTGCTGGTGACCTGCGCGCTGGGCGGAGCCGCCGCCGGCCTTGCCGGCATGTTCGAAGTGGCGGCGGTTCAGGGCAGCGCCAACGCGGCTTTGATCGCGGGTTATGGCACCAGTGGCATTCTGGTGGCCTTCGCCGCCCGCCATAACCCGTTGGCGATCATCGTCTGTGCGATTCTGCTCGGCGGGGTCGAAGCCAGCGGCAGTCTGCTGCAACGGCGGCTGGGGCTGCCCGACGCCACCACTTTGATTCTCGAAGGCGTGCTGTTCGTCAATCTGTTGGCCTGGGAAGCGTTGAACGGCCGCGTTCTGCATTGGCGTATTCACTGGCGGGAGCGGGGCCGGGCGCCGGCCGGAGGGGTGGTGCAACATGGCTGA	371	K23535
WP_014993111.1	MULTISPECIES: ABC transporter permease [Alloalcanivorax]	MAEIDYSVLLLALLAGAIRVGTPFLFVSLGECLTEKGGRINLGLEGILVVGAMSGYAVAYLTDSAWLGVLAAGCAGCALGAFHGVICSLPRVNDIAFGIALILLGTGLAFFFGKAFIQPQAPSLPSIELGAWSDDARVRSALSVNVLFFIGVALTLLMHWGLRATRWGLVLRLVGDHAQSARALGYRPALVRTLATASGGFLAGVGGAYLSLYYPGSWNEGLSSGQGLMAVALVIFARWQPLNCLWAALLFGASGAVGPALQAVGISSGYYLFAAMPYALTLLVMYLSCRPNQTLSGAPGELSLNR	ATGGCTGAAATCGACTATTCAGTATTGCTGCTGGCTTTGCTGGCCGGCGCCATACGGGTGGGAACACCGTTCCTGTTCGTCAGTCTTGGCGAATGTCTGACCGAGAAAGGCGGGCGCATCAATCTGGGTCTGGAAGGCATTCTCGTGGTCGGCGCCATGAGCGGCTACGCTGTGGCCTATCTCACCGATTCCGCCTGGCTCGGTGTGCTGGCCGCCGGTTGTGCCGGCTGCGCGCTCGGTGCTTTCCATGGCGTGATCTGCTCACTGCCGCGGGTCAATGACATTGCTTTCGGTATCGCCCTGATCCTGCTGGGTACCGGTCTGGCGTTCTTTTTCGGCAAGGCGTTCATCCAGCCGCAGGCGCCGTCGTTGCCGTCCATCGAGCTGGGGGCCTGGAGCGACGACGCCCGGGTGCGCTCCGCTCTGTCGGTGAATGTTCTGTTCTTTATCGGCGTGGCCCTGACGTTGTTGATGCACTGGGGGTTGCGCGCCACTCGTTGGGGATTGGTGCTGCGGTTGGTGGGAGATCACGCCCAATCCGCCCGGGCCCTGGGATACCGGCCGGCGCTGGTGCGCACCCTGGCCACCGCCAGCGGCGGCTTCCTGGCCGGTGTTGGCGGCGCCTATCTGTCTCTCTATTACCCCGGCAGCTGGAATGAAGGGCTTTCCAGTGGCCAGGGGCTGATGGCCGTGGCGCTGGTGATTTTCGCCCGCTGGCAACCATTGAACTGTTTGTGGGCGGCTTTGTTGTTCGGCGCGTCCGGCGCGGTCGGCCCGGCGTTGCAAGCGGTGGGCATCAGCAGTGGTTATTACCTGTTCGCGGCCATGCCTTACGCCCTCACTCTGCTGGTGATGTACCTGTCCTGCCGACCCAATCAAACCCTCAGCGGTGCGCCCGGTGAGTTGAGTCTCAACCGATAG	306	K23536
WP_014993112.1	formamidase [Alloalcanivorax dieselolei]	MSSGLGGLNKSPDGVVVGLAQLELPDPHSRDEVWQQTQNVIRMIGKARRSMPEMDLIVFPEYSLHGLSMDTSDEVLCSLDGPEVGALREACVENRIWGCFSIMETNPGGNPFNSGLIIDDQGEIQLYYRKLHPWVPVEPWEPGDLGIPVCDGPKGCKLALIICHDGMFPEMARECAYKGAEIMIRTAGYTAPIRHSWKITNQANAFCNLMQTASVCMCGSDGTFDSMGEAMFVNFDGVPLVEGSGRADEIVCCELRPDLVREARRHWGVENNIYQFGHRGYVAVKGGAGDCPYTYMHDLAAGRYRLPWEEQVMHTDGRAFGFDAPERLYSPSGDHVDQKD	ATGAGCAGCGGCCTTGGTGGCTTGAACAAATCCCCCGACGGCGTGGTTGTCGGCCTGGCGCAACTGGAGTTACCGGATCCGCACAGTCGCGACGAAGTGTGGCAACAAACACAGAACGTCATCCGGATGATTGGCAAGGCCCGGCGCAGTATGCCGGAGATGGATCTGATCGTGTTTCCCGAGTACTCGTTGCACGGGTTGTCCATGGATACCTCCGATGAGGTCCTGTGTTCCCTTGATGGTCCGGAAGTCGGCGCGCTGCGGGAGGCGTGCGTGGAAAACCGCATCTGGGGCTGCTTCTCGATCATGGAAACCAATCCCGGGGGCAATCCGTTCAACAGCGGTCTGATCATCGATGATCAGGGCGAGATTCAGTTGTACTACCGCAAATTGCATCCCTGGGTGCCGGTGGAGCCTTGGGAGCCAGGCGACCTGGGAATCCCGGTGTGCGACGGCCCCAAAGGGTGCAAGCTGGCGTTGATCATTTGCCATGACGGCATGTTCCCGGAAATGGCGCGGGAGTGCGCCTACAAAGGCGCGGAAATCATGATCCGCACCGCCGGCTACACCGCGCCCATCCGGCATTCCTGGAAAATCACCAACCAGGCCAATGCGTTCTGCAACCTGATGCAAACCGCCAGCGTCTGCATGTGCGGCTCCGACGGCACTTTCGATTCCATGGGCGAAGCCATGTTCGTCAACTTCGACGGCGTACCACTGGTGGAAGGAAGTGGCCGGGCCGATGAAATCGTCTGCTGCGAGCTGCGTCCTGATCTGGTGCGCGAGGCGCGGCGGCACTGGGGCGTGGAAAACAATATCTATCAGTTCGGCCATCGCGGTTACGTGGCGGTGAAAGGCGGAGCTGGAGACTGCCCCTATACCTACATGCACGACCTGGCCGCCGGCCGTTACCGGCTGCCGTGGGAAGAGCAGGTGATGCACACCGACGGACGCGCTTTCGGGTTCGATGCGCCGGAACGCCTTTACTCGCCCAGCGGCGATCACGTCGACCAGAAGGATTGA	340	K01455
WP_014993113.1	isochorismatase family cysteine hydrolase [Alloalcanivorax dieselolei]	MPPRYLDSEPYPWPYNGELTPENTALIVIDMQTDFCGAGGYVDTMGYDLSLTRAPIEPIKAVLTLMREQGFCIIHTREGHRPDLSDLPANKRWRSRRIGAGIGDQGPCGRILVRGEPGWEIIPELAPLDGEVIIDKPGKGSFCATDLELILRTRGIENLILTGITTDVCVHTTMREANDRGFECLLLEDCCGATDTGNHTAAINMVKMQGGVFGAVSDSEALLRTLDGV	ATGCCACCACGTTACCTGGATTCGGAACCCTACCCGTGGCCGTACAACGGCGAACTGACGCCGGAAAATACCGCGCTGATCGTGATCGATATGCAGACCGATTTCTGCGGCGCCGGCGGTTACGTCGACACCATGGGCTACGATCTGTCGCTGACCCGGGCGCCGATTGAACCGATCAAAGCGGTGCTGACGCTGATGCGGGAGCAAGGATTCTGCATCATTCATACTCGCGAAGGGCATCGCCCGGATTTGTCCGACTTGCCCGCCAACAAGCGCTGGCGTTCGCGGCGCATCGGCGCCGGTATCGGCGATCAGGGACCCTGCGGCCGTATTCTGGTCCGTGGCGAACCGGGGTGGGAGATCATTCCGGAGCTGGCGCCACTGGACGGTGAAGTGATCATCGACAAACCCGGTAAGGGTTCGTTCTGCGCCACCGATCTTGAATTGATTCTGCGTACCCGTGGTATCGAAAACCTCATCCTGACCGGTATCACCACCGACGTGTGCGTGCACACCACCATGCGGGAAGCCAATGACCGGGGTTTCGAGTGTCTGCTGCTGGAGGACTGCTGCGGTGCCACCGACACCGGCAATCACACCGCCGCGATCAACATGGTGAAGATGCAGGGAGGCGTGTTCGGCGCGGTGTCGGATTCCGAAGCCCTGTTGCGAACCCTGGACGGAGTCTGA	229	K23359
WP_014993114.1	ABC transporter ATP-binding protein [Alloalcanivorax dieselolei]	MRALSLETLSAGKSYGHFRALDGVSLKVRAGTVHALLGENGAGKSTLVKGLVGYDPLDSGSILVSDRERQIRAPREAHALGIGMVYQHFTVAPGLSVAENLVLSRDDPPLRIRWKAERDRLRAFMDDMPFQLDPDRPVSGLAAGEKQKLEILKQLYLQRRLIILDEPTSVLTPQEADEVLGLMRDLAHAGEVSVLMITHKFREVTAFADDVTVLRKGAMVGSCAVADTTVEALSGWMMGRAPTHNTTVERPPVNEKTEPCLRVTDMVAHNDKGVEAVHRVSLSVRPGEIVGIAGISGNGQKELTEVLLGQRQAESGAVWINGRPYHGRREEMLREKVHSLPEEPLRNACIGTMSVAENLALRQFDQPALCRWGWWMNRAAIDKQAGERIERFQVSPADPARPIQTLSGGNVQRVVLARELTEEVAVLIVSNPVFGLDFASVAMIHQRLLEARNRGAGVLLLSEDLDELLELADQILVIHDGHISYQTRAADANRVELGRHMAGVEAEAC	ATGCGGGCACTGAGCCTGGAAACTCTGAGCGCGGGGAAATCCTACGGACATTTTCGCGCGCTCGATGGGGTATCCCTGAAGGTGCGGGCCGGTACCGTGCATGCGCTGCTGGGGGAGAACGGTGCCGGTAAAAGCACGCTGGTGAAAGGTCTGGTGGGTTACGATCCGCTGGATAGCGGGTCGATTCTGGTGAGCGATCGTGAGCGGCAGATCCGGGCGCCGCGCGAGGCGCATGCGCTCGGCATCGGTATGGTCTACCAGCACTTCACGGTAGCGCCGGGCCTTAGCGTGGCGGAGAACCTGGTGTTGTCCCGCGACGATCCGCCATTGCGAATCCGGTGGAAAGCGGAACGCGACCGGCTGCGGGCGTTCATGGACGATATGCCGTTCCAGCTGGACCCGGACCGTCCGGTGAGCGGGCTCGCCGCCGGCGAAAAACAGAAGTTGGAAATTCTCAAACAGCTTTATTTGCAGCGCCGTCTCATCATCCTCGATGAACCGACCTCGGTGCTGACGCCGCAGGAGGCGGATGAAGTGCTCGGGCTGATGCGGGACCTCGCTCACGCCGGGGAAGTATCGGTTCTGATGATCACGCACAAATTCCGGGAAGTCACCGCGTTTGCCGATGACGTGACCGTGCTGCGCAAGGGCGCCATGGTGGGCAGCTGCGCGGTGGCGGACACCACGGTGGAGGCGCTGTCCGGCTGGATGATGGGGCGGGCGCCAACCCATAACACCACGGTGGAGCGGCCGCCGGTGAACGAGAAGACGGAACCGTGCCTGCGGGTCACGGACATGGTGGCGCATAACGATAAGGGCGTTGAGGCGGTGCACCGGGTGTCCCTGTCGGTGCGCCCCGGGGAAATCGTCGGCATCGCCGGTATTTCCGGTAATGGTCAGAAAGAGCTTACCGAAGTGCTGCTCGGTCAGCGGCAGGCGGAGAGCGGGGCGGTTTGGATCAACGGCCGCCCCTACCATGGCCGCCGTGAAGAAATGCTGCGGGAGAAAGTGCACAGCCTGCCGGAGGAACCTTTGCGTAATGCTTGTATCGGCACCATGAGCGTGGCGGAGAACCTGGCGTTGCGGCAGTTTGATCAACCCGCGCTGTGCCGTTGGGGCTGGTGGATGAACCGGGCCGCCATCGACAAACAGGCCGGTGAACGTATCGAACGCTTCCAGGTCAGCCCGGCGGACCCGGCGCGTCCGATCCAGACTCTTTCCGGCGGTAACGTGCAACGGGTGGTACTGGCGCGGGAACTGACCGAGGAGGTGGCGGTGCTGATCGTATCCAACCCGGTGTTCGGCCTCGATTTCGCCTCGGTGGCGATGATCCACCAGCGTCTGCTGGAAGCGCGCAATCGTGGCGCCGGAGTGTTGCTGCTGAGTGAAGACCTGGATGAGCTGCTGGAGCTGGCGGACCAGATCCTGGTGATCCATGACGGCCACATCAGCTACCAGACCCGCGCCGCCGACGCCAACCGGGTTGAACTGGGACGTCACATGGCCGGCGTGGAGGCGGAGGCATGTTGA	509	K23537
WP_014993115.1	isochorismatase family cysteine hydrolase [Alloalcanivorax dieselolei]	MLSVTAKPDAFPLDPGHCALVVIDMQRDFIEPGGFGAALGNDVSRLAPVVPRVAALLALAREQRLTVIHTRESHLPDLSDCPPLKRNKLPAGRRIGDDGPMGRILVRGEPGNRILDAVAPEPGEWQVDKPGKGMFHATGLDQRLRDAGITQLIFAGVTTEVCVQTSMREACDRGYDCLVIEDATESYFPEFKAATLAMIVAQGGIVGRCASLDALRRAFQQGVSA	ATGTTGAGCGTCACCGCGAAGCCGGATGCTTTTCCCCTCGACCCCGGTCACTGCGCCTTGGTGGTGATCGATATGCAGCGGGATTTCATCGAACCCGGCGGGTTCGGCGCGGCGCTCGGCAATGACGTGTCCCGGCTGGCGCCGGTGGTGCCGAGAGTGGCGGCGCTGCTGGCGCTGGCCCGGGAACAGCGGCTGACGGTGATCCACACCCGGGAATCGCATCTGCCGGATCTGTCCGACTGCCCGCCGTTGAAACGGAACAAGCTGCCAGCAGGGCGCCGCATTGGCGATGACGGGCCAATGGGACGGATCCTGGTGCGCGGCGAGCCCGGCAACCGGATCCTCGATGCGGTGGCGCCCGAGCCCGGTGAATGGCAGGTGGATAAACCGGGGAAAGGCATGTTCCATGCCACCGGGCTGGATCAGCGCCTGCGTGACGCGGGTATCACTCAGTTGATTTTCGCCGGCGTCACCACCGAAGTCTGTGTACAAACCAGCATGCGCGAGGCCTGCGATCGGGGCTATGACTGCCTGGTGATCGAGGATGCCACGGAAAGTTACTTCCCCGAATTCAAAGCCGCCACTCTGGCGATGATCGTGGCCCAGGGCGGCATCGTCGGACGGTGCGCCTCACTGGACGCATTGCGCCGGGCTTTCCAACAAGGAGTGAGTGCATGA	225
WP_014993116.1	oxalurate catabolism protein HpxZ [Alloalcanivorax dieselolei]	MTGQDINIPSVVAEVRAAFEAYEAALLANRLAALDRAFWDAEATVRYGVAENLYGADTIARYRRQCEPVPASRRLLNTVITTYGADAATVSTQFRNGDSQQLGRQMQTWIRFEDGWKVVAAHVSVDLATLE	ATGACCGGTCAGGACATCAATATTCCCTCGGTGGTGGCCGAGGTGCGCGCCGCCTTCGAGGCGTATGAAGCGGCGCTGTTGGCCAACCGGCTGGCGGCGCTGGATCGGGCCTTCTGGGACGCGGAGGCAACGGTGCGCTACGGCGTCGCCGAGAATTTATACGGTGCCGATACCATCGCCCGCTATCGGCGTCAGTGCGAGCCGGTGCCCGCCAGTCGCCGGCTGCTGAATACCGTGATCACCACTTATGGTGCTGATGCCGCCACGGTCAGCACTCAATTTCGCAACGGTGACAGTCAGCAATTGGGGCGCCAGATGCAGACCTGGATTCGTTTCGAGGACGGCTGGAAGGTGGTGGCGGCCCATGTCAGCGTGGATTTGGCGACTCTGGAATAG	131
WP_014993117.1	6,7-dimethyl-8-ribityllumazine synthase [Alloalcanivorax dieselolei]	MNQTQSSTQPYHPEQQRLAFIHASWHQDIVLQCLTGFREELGRLGYGDDQIDVIAVPGAYEIPLQAKLLAKSGRYAAIACSGLVVDGGIYRHDFVATAVINGLMQVQLETEVPVLTAVLTPHHFHEHTEHHDYFSRHFVTKGRELANAADGAMRRTSDAKSFL	ATGAATCAGACCCAGAGTTCCACCCAGCCTTACCATCCCGAACAACAGCGCCTGGCCTTTATCCATGCCAGTTGGCACCAGGACATCGTGCTCCAGTGTCTGACCGGCTTTCGCGAAGAGCTGGGTCGCCTCGGCTACGGCGACGACCAGATCGACGTGATCGCGGTACCCGGCGCCTACGAAATCCCCCTGCAAGCCAAACTGCTGGCCAAATCCGGACGCTACGCGGCGATCGCCTGCAGCGGCCTGGTGGTGGATGGCGGTATTTATCGCCATGACTTCGTCGCCACCGCGGTCATCAACGGCCTGATGCAGGTGCAGCTGGAAACCGAAGTGCCGGTTCTCACCGCGGTGCTCACGCCGCATCATTTCCATGAACATACCGAGCACCATGATTATTTTTCCCGGCACTTCGTCACCAAGGGGCGGGAGCTGGCGAACGCCGCCGACGGCGCCATGCGCCGCACCTCCGACGCCAAATCCTTCCTGTAG	163	K00794
WP_014993118.1	peptidoglycan DD-metalloendopeptidase family protein [Alloalcanivorax dieselolei]	MTESTATTRTSRPPLLRAMVPALAAAIALASWWWAPSGDAALMTDRALLGLIEDSDLYAVDVDPAPTVWEHYTIAQGDSLANLWTNQWQLPEAALYTLLNDPRSADILRQVSPGQHLEWRADGEGRLLALRLWTDPSKGWEWNLRSGQLHRTALTYERNLHQVAVRGEIRTSLSAALAEMPSLGGRAQAIAAEMGELLPLASKARKGDRFSLLVDLEYIDDAEGAYAARLAGFDYEGEQISVRAARFDDDRFYTPEGKSLLPGFRRTPFNSEYRISSPFNLHRHHPITGRVTPHLGTDFAMPVGTRVLAPAKGVVRTVSYHPLAGRFVVIDHGQGYQTRYLHLQKAQVRPGQEVKPGDVIALSGNTGRSTGSHLHYELRLNGRPLNPMTASLPSRERLQADELRRFQNQYAAYFDLHEQENATAVAGNGNRRDNAG	ATGACGGAATCCACCGCCACAACACGGACCTCAAGACCGCCCCTGCTGCGCGCCATGGTGCCCGCTCTGGCGGCCGCCATTGCGTTGGCGTCCTGGTGGTGGGCGCCTTCCGGCGACGCCGCCTTGATGACCGACCGCGCTCTGCTGGGGTTGATCGAGGACTCCGACCTTTATGCCGTCGATGTGGACCCGGCCCCCACGGTATGGGAGCACTACACCATCGCCCAGGGGGACTCCCTGGCCAATCTCTGGACCAACCAGTGGCAATTGCCGGAAGCTGCCCTCTACACCTTGCTCAATGATCCCAGGAGCGCGGACATTCTGCGGCAGGTCAGTCCCGGTCAGCATCTGGAATGGCGCGCCGATGGTGAAGGCCGCCTGCTGGCATTGAGATTGTGGACGGACCCTTCCAAAGGGTGGGAATGGAATCTGCGGAGTGGCCAGTTGCACCGAACGGCGCTGACCTACGAGCGGAATCTGCACCAGGTGGCGGTGCGTGGCGAGATCCGTACCTCCCTGTCCGCCGCGCTGGCGGAGATGCCATCCCTGGGCGGCCGTGCCCAGGCCATCGCCGCCGAGATGGGGGAATTGCTGCCTTTGGCCAGCAAGGCCCGCAAGGGCGACCGGTTTTCCCTGTTGGTGGACCTGGAGTATATCGACGACGCTGAAGGGGCCTACGCGGCCCGGTTGGCGGGGTTTGATTACGAGGGGGAGCAGATCTCGGTGCGTGCCGCCCGCTTCGACGATGACCGTTTTTATACGCCGGAAGGCAAGAGTCTGCTGCCGGGCTTCCGCCGGACCCCCTTCAACAGTGAGTACCGCATCAGTTCACCGTTCAATCTGCATCGCCATCACCCCATCACCGGGCGCGTGACGCCCCATTTGGGAACGGATTTCGCCATGCCGGTGGGTACCAGGGTGCTGGCGCCGGCCAAGGGCGTGGTGCGCACGGTGTCCTACCATCCGTTGGCGGGGCGCTTCGTGGTGATCGATCACGGCCAGGGCTATCAGACTCGCTACCTGCACTTGCAAAAGGCGCAAGTGCGGCCCGGGCAGGAAGTAAAGCCGGGCGATGTCATCGCGCTGAGCGGCAATACCGGCCGCAGCACCGGCTCCCACCTGCACTACGAGCTGCGTCTCAACGGCCGCCCGCTGAACCCGATGACCGCTTCATTGCCGTCCCGCGAACGGCTGCAAGCGGATGAATTGCGCCGCTTCCAGAACCAGTACGCGGCCTATTTCGACCTGCACGAGCAGGAGAATGCCACCGCCGTGGCGGGTAACGGCAACCGCCGCGATAACGCCGGCTGA	436	K19304
WP_014993119.1	sigma-70 family RNA polymerase sigma factor [Alloalcanivorax dieselolei]	MSPPSNQSIETVYRDHHRWLQAWLRGRLGCSSQAADIAQDTFVRLLTRQRDGHDRDVREPRAYLRVIAGGLVTDYFRRRSLENAYLETLAALPEPSVISPEEREILLETLHRIDAMLDRMPAGVRQAFILSQLEGLGYRRIAERMGLSERTIKRYMRQAFGQCLALML	ATGTCGCCTCCGTCGAACCAATCCATTGAAACGGTCTACCGGGACCACCACAGGTGGCTGCAAGCTTGGCTTCGCGGCCGGCTCGGCTGTTCCTCCCAGGCCGCTGATATAGCCCAGGACACCTTTGTCCGCCTGCTGACCCGGCAACGTGACGGCCACGACCGGGATGTGCGCGAGCCACGGGCTTATTTGCGCGTTATCGCCGGTGGTCTGGTGACGGATTACTTCCGTCGACGCTCTCTGGAGAACGCCTACCTGGAAACACTTGCCGCTTTGCCGGAGCCATCGGTCATCTCGCCGGAAGAACGGGAGATCCTTCTCGAAACCCTGCATCGAATCGATGCCATGCTGGATCGCATGCCCGCCGGGGTCCGTCAGGCTTTCATTCTTTCTCAACTGGAGGGCCTTGGCTATCGCCGGATCGCCGAACGCATGGGGCTGTCGGAACGCACCATCAAACGCTATATGCGTCAGGCGTTTGGCCAATGTCTGGCGCTGATGCTGTGA	168	K23514
WP_014993122.1	alpha/beta hydrolase [Alloalcanivorax dieselolei]	MFKRLFITLVLGAALALGAPAFAADEFPVPEGFSSGYQTIDGVKLHYVKGGSGPLVYLVHGFGQGWYEWHQLMPELAKQFTVVAPDLPGLGQSAVPTSYRATDVAPLLYKLALQFSGGKKFDLVAHDIGIWNTYPMLVQHQDNIRRVVYMEAPIPDDSIYSFPAFTPEGESLVWHFSFFAANQRLAETLITGKERVFFEHFIKEHATNKDVFTPELLDLYAQSYAKPHTLNAAFEYYRVLNQGVLDNKELSKTKITIPALAIGGGGHGGMGKYQIDMMKRFATDVTGQVLPGCGHWLPEECAAPLNNAVTNFLEAR	ATGTTCAAACGTCTCTTTATCACGCTTGTTCTGGGGGCCGCGCTGGCGCTGGGCGCCCCCGCATTCGCCGCCGACGAATTCCCGGTGCCCGAGGGCTTCAGCAGCGGCTACCAGACCATCGACGGCGTCAAGCTTCACTACGTCAAGGGTGGTTCCGGGCCGCTGGTCTACCTGGTGCACGGCTTTGGTCAGGGCTGGTACGAGTGGCACCAGTTGATGCCTGAACTGGCCAAGCAGTTCACCGTGGTCGCGCCGGACCTGCCCGGGCTGGGTCAGTCTGCCGTGCCCACCTCCTATCGCGCCACGGATGTCGCACCGCTGTTGTACAAGCTCGCCCTCCAATTCAGCGGTGGCAAGAAGTTCGATCTGGTGGCACACGACATCGGTATCTGGAACACCTACCCGATGCTGGTCCAGCACCAGGACAACATCCGGCGCGTGGTCTACATGGAGGCTCCAATTCCGGATGACAGCATCTATTCGTTCCCGGCCTTCACGCCGGAGGGTGAATCGCTGGTGTGGCATTTCAGCTTCTTCGCCGCCAACCAAAGGCTGGCCGAGACCCTGATCACCGGCAAGGAGCGTGTTTTCTTCGAACACTTCATCAAGGAGCACGCGACCAACAAGGACGTCTTCACGCCCGAACTGCTCGACCTTTACGCTCAGTCCTATGCCAAGCCGCACACCCTCAACGCCGCATTCGAGTATTACCGCGTGCTCAACCAGGGTGTGCTGGACAACAAGGAATTGTCCAAGACCAAGATCACGATTCCCGCGTTGGCCATAGGTGGCGGCGGACACGGCGGCATGGGCAAGTACCAGATTGACATGATGAAGCGCTTCGCAACTGACGTGACGGGCCAGGTGCTGCCGGGGTGCGGCCACTGGCTACCGGAGGAGTGCGCGGCGCCGCTCAACAATGCAGTGACGAACTTTCTCGAAGCGCGCTGA	316
WP_014993123.1	MFS transporter [Alloalcanivorax dieselolei]	MTSPTALTADAPAERLPIAALLALAMTGFICIVTETLPAGLLPQISEGLGVTASLAGQTVTAYALGSVLAAIPLTIATRGWRRRNVLLLTIVGFLVFNSITALSSDYWLTLVARFFAGVAAGLAWSLLASYARLMVQPHQQGRAMAIAMVGTPVALSLGVPLGTWLGGVVGWRSAFGVMSALTLVLIVWVLAKVPDYPGQSSHERMALRKVLTTPGVRPVLATVMAWMLAHNILYTYVAPFVAQAGLLDRVDVVLLVFGLAALIGIWITGRLVERHLRSSVLACLATFFIVSLSFVWLANVPSAVYVGVAVWGLTFGGAATLLQTALADTAGDGADVALSMNVVAWNSVIAGGGVLGGVLLERWGAHTFPWAQSLLLAIGFVIAWSARTHGFRPGSRAHGVRH	GTGACTTCTCCCACTGCTTTGACCGCTGACGCGCCAGCCGAACGGCTGCCCATCGCTGCCTTGCTGGCATTGGCCATGACAGGCTTCATCTGCATTGTCACTGAAACCTTGCCCGCGGGCTTGCTGCCGCAGATTTCCGAAGGGCTCGGTGTGACCGCATCGCTTGCCGGGCAGACCGTGACGGCCTACGCGCTTGGCTCGGTGCTGGCGGCCATTCCGCTGACGATCGCCACCCGCGGCTGGCGGCGGCGCAACGTACTGCTGCTCACCATCGTGGGATTCCTGGTGTTCAACTCCATCACCGCACTGTCCTCGGACTACTGGCTCACGCTGGTGGCGCGCTTCTTCGCCGGCGTGGCGGCCGGCTTGGCCTGGAGCCTGTTGGCCAGCTATGCACGGCTCATGGTGCAGCCGCATCAGCAGGGCCGGGCGATGGCGATCGCGATGGTCGGCACGCCCGTCGCACTATCTCTGGGTGTGCCGTTGGGCACCTGGCTGGGGGGAGTGGTGGGCTGGCGCAGCGCGTTCGGCGTGATGTCCGCGCTGACCCTGGTCCTGATCGTCTGGGTGCTGGCCAAGGTGCCCGATTACCCGGGCCAGTCGAGTCATGAGCGCATGGCCTTGCGCAAGGTGCTCACCACCCCTGGGGTTCGTCCGGTTCTGGCCACAGTCATGGCCTGGATGCTGGCGCACAACATTCTCTATACCTATGTCGCGCCGTTCGTGGCGCAGGCCGGACTGCTGGACCGGGTCGATGTGGTGCTGCTGGTCTTCGGCCTCGCGGCACTGATCGGGATATGGATCACCGGCCGGCTGGTGGAGCGCCACCTGCGCAGCAGCGTGCTCGCGTGTCTGGCAACGTTCTTCATCGTTTCGCTGTCATTCGTTTGGCTGGCCAATGTGCCGAGTGCCGTCTACGTCGGCGTGGCGGTGTGGGGCCTGACCTTCGGCGGCGCGGCGACCCTGCTGCAGACCGCCCTGGCGGACACCGCTGGCGACGGCGCCGATGTGGCGCTGTCGATGAACGTGGTGGCGTGGAACAGCGTGATCGCCGGCGGCGGCGTGCTGGGCGGCGTGCTGCTGGAGCGCTGGGGTGCTCACACCTTCCCCTGGGCACAGTCCCTGTTGTTGGCCATTGGCTTCGTCATCGCCTGGTCAGCCAGGACACACGGCTTCCGCCCGGGGTCGCGAGCACACGGCGTCAGGCACTGA	403
WP_014993124.1	TetR/AcrR family transcriptional regulator [Alloalcanivorax dieselolei]	MAQMGRPRTFDRDAAIEQALHLFWEQGYECTSLNQLKAAIGSGISAPSFYAAFGSKEALFQECISRYLATYAQVTECLWDTSLAPREALEQALRRSARMQCERGHPKGCMVGLGVMSAPSPELSAVTAPLTRSRARTRAGIKACIERAVAAGELRKEVDTRALRTVFDSFLLGLSTLARDGVGLQVMDTAISQAMEIWDLYAV	ATGGCACAAATGGGTAGGCCCCGAACCTTCGATCGAGACGCCGCCATCGAGCAGGCGTTGCACCTGTTCTGGGAACAGGGCTACGAATGCACGTCCCTGAATCAGTTAAAGGCTGCCATCGGTAGCGGCATCTCTGCACCCAGTTTCTATGCCGCTTTCGGCTCCAAGGAAGCGCTCTTCCAGGAATGCATATCGCGTTATTTGGCCACTTACGCTCAGGTCACCGAATGCCTCTGGGATACAAGCCTGGCTCCGAGGGAGGCATTGGAGCAGGCTCTCAGGCGTTCGGCTCGCATGCAGTGCGAGCGCGGGCATCCCAAAGGCTGCATGGTCGGCCTGGGCGTGATGAGCGCACCTTCCCCCGAACTGTCTGCCGTAACGGCACCACTCACACGCTCGCGCGCGCGGACCCGCGCCGGGATCAAGGCCTGCATCGAAAGAGCCGTTGCTGCAGGTGAACTCCGAAAAGAGGTCGATACGCGTGCGCTGCGCACGGTGTTCGACAGCTTCCTGCTTGGTCTATCCACGCTTGCCAGAGATGGGGTCGGACTTCAGGTCATGGATACCGCTATCTCTCAGGCCATGGAAATTTGGGACCTGTACGCAGTCTAG	203
WP_014993127.1	AsmA family protein [Alloalcanivorax dieselolei]	MGRAIKIIVIVIVAIVVLLAAAIFVVTQVIDPNDFKPQIEEQARKNANLDLSIPGDLSWQFWPSLGVSLGRTEARIADEEELFAALDNASVSVAVWPLLLGQVEMDGVLIDGLEVNLREDQQGGNWERIGPQDDTSQDQTEEEQQTADGGEEGSTLDIPLTIPSVDITNGRISYRNATDGTDIRVEHFNFNARDVSLDQPFPLEMSLRYQDQSDMRVDLNLKTTLAANLDANHFVLNPMMLDANIAGATAQPVDVHLEQALDVNLDEDSANLTNLVLQAAGTRTTGEARITGLTGDMVVAGKLDTEPFNLNTVLKTLGEPAIETRGDSALNKVAMSATLSGPANSVIAKPLTLTLDNSTINGSAGLQNLESGKIVFDLTMDKIVLDQYLPPESPSSEDKPAATGGDAGKSGGTANLTEAELIPVESLRPLLLDGKFRIGHLTFEQIEASDLSFAVSAANGVLKLTQASGKTLNGDFSASGTLNVAGKTPRISARTKVNRMQIQPIAKMAMKDDLATGLFSMDGDFNASGNSQKALVESAKGNLNLGLADGTVRGLNLYNTLVGGINDTLGGLKGLTALIPDQQSGKLPSVLSEDTKIIDLTSQTRLDKQVAYLESLDATLEKGSLSGNGWFNVLTQQFDLHIGMKSPELDGGKYLGDATWPLRCQGSLESSPAKWCGPDRDGFRKIAQQAATNAAKGKLKDKLGIDAEGDTTEEVLKNAAGQKAREEIEKQRDKLNEKLGDKLKGLFN	ATGGGACGTGCAATCAAGATCATTGTCATCGTAATCGTGGCCATCGTGGTATTGCTGGCCGCGGCGATCTTCGTCGTCACCCAGGTGATCGACCCCAACGATTTCAAGCCACAGATCGAGGAGCAGGCACGCAAGAACGCCAACCTGGACCTCTCCATTCCCGGCGACCTCTCCTGGCAGTTCTGGCCCTCCCTGGGCGTCAGCCTGGGCCGCACCGAAGCCCGCATCGCCGATGAGGAAGAGCTGTTCGCCGCCCTCGACAACGCCAGCGTCAGCGTCGCCGTGTGGCCCCTGCTGCTTGGCCAGGTGGAAATGGATGGCGTGCTGATCGACGGCCTGGAAGTGAATCTGCGCGAAGATCAACAAGGCGGCAACTGGGAAAGGATTGGTCCCCAGGACGACACCAGCCAGGATCAGACCGAAGAGGAACAGCAAACCGCCGACGGCGGCGAGGAAGGCAGCACCCTCGATATTCCCCTGACCATTCCCTCGGTGGATATCACCAACGGCCGCATCAGCTATCGCAACGCCACCGACGGCACCGATATCCGCGTCGAGCATTTCAACTTCAATGCCCGCGATGTCAGCCTGGATCAGCCGTTCCCGCTGGAGATGTCGCTGCGCTATCAGGACCAGAGCGACATGCGCGTGGACCTGAACCTGAAAACCACCCTGGCCGCCAACCTGGATGCCAACCACTTCGTGTTGAATCCGATGATGCTGGACGCCAATATCGCCGGCGCCACCGCCCAACCCGTGGATGTGCATCTGGAACAGGCGCTGGACGTGAACCTGGATGAGGATAGCGCCAACCTCACCAACCTGGTGCTGCAGGCCGCCGGCACGCGCACCACCGGCGAAGCGCGGATCACCGGACTCACCGGCGACATGGTCGTGGCCGGCAAACTCGATACCGAGCCGTTCAACCTCAACACGGTATTGAAGACGCTGGGCGAGCCGGCCATCGAGACCCGCGGCGACAGCGCCCTCAACAAAGTGGCGATGAGCGCCACCCTGTCCGGCCCAGCCAACAGCGTCATCGCCAAGCCCCTCACCCTTACCCTTGATAACAGCACCATTAATGGCAGTGCCGGGCTGCAGAACCTGGAAAGCGGCAAGATCGTCTTCGATCTGACCATGGACAAGATCGTGCTGGATCAATACCTGCCGCCGGAAAGCCCCTCCTCCGAGGACAAACCGGCCGCCACCGGCGGCGACGCCGGCAAGAGCGGCGGTACCGCCAACCTCACCGAGGCCGAACTGATTCCGGTGGAGAGCCTGCGTCCGTTGCTGCTGGACGGCAAGTTCCGCATTGGCCATCTGACTTTCGAACAGATCGAGGCCAGCGATCTGAGCTTTGCCGTGTCCGCCGCCAATGGTGTGTTGAAGCTGACCCAGGCCAGCGGCAAGACCCTGAACGGGGATTTCAGCGCCAGCGGCACCCTCAACGTGGCCGGCAAGACCCCGCGGATCAGCGCGCGCACCAAGGTGAATCGCATGCAGATCCAGCCCATCGCCAAGATGGCCATGAAGGACGATCTGGCCACCGGCCTGTTCAGCATGGACGGCGACTTCAACGCCAGCGGCAACAGCCAGAAGGCACTGGTGGAATCCGCCAAGGGCAACTTGAACCTGGGACTGGCCGACGGTACCGTGCGCGGCCTGAATCTGTACAACACCCTGGTGGGCGGCATCAACGATACCCTGGGCGGGCTCAAGGGGCTGACCGCACTGATTCCCGACCAGCAATCCGGCAAGCTGCCCTCGGTGCTTTCCGAGGACACCAAGATCATCGACCTGACCAGCCAAACCCGCCTGGACAAGCAGGTCGCCTACCTCGAAAGCCTGGACGCCACACTGGAAAAAGGCAGTCTCTCCGGTAACGGCTGGTTCAACGTGCTGACCCAACAATTTGATCTGCACATCGGCATGAAGTCGCCGGAGCTGGACGGCGGCAAATACCTCGGCGACGCCACCTGGCCGCTGCGCTGCCAGGGCAGCCTGGAGAGCAGTCCGGCCAAATGGTGCGGCCCGGACCGGGACGGTTTCCGCAAGATCGCCCAGCAGGCGGCCACCAACGCCGCCAAGGGTAAACTGAAAGACAAACTCGGCATCGACGCCGAAGGCGACACCACCGAGGAAGTGCTGAAAAACGCCGCCGGGCAGAAAGCCCGGGAGGAAATCGAGAAGCAGCGCGACAAACTCAACGAAAAACTGGGTGACAAGCTCAAGGGGCTGTTCAACTGA	748	K07289
WP_014993128.1	sensor histidine kinase [Alloalcanivorax dieselolei]	MVKFRNFLLFLGLALCAARLWAAPVVVPDGHQSQVAVAKSMDVLVDPEGRWDLPQVREDFSSRFTVNTAEEPNFGFTSSVIWLRFTLDTSKVMNQSWYLVERYPILDHITLYAPRPDGGYDEVAMGDTLPFHMRMMNHRAFIFPLDTDRPGPRTFYVKVSGKGAINLSPVLYNSTGLVEYTYRDTLLYGVFYGCLLIMVIYNALLALSLREPVYLYFVAFLVGMVIFILNINGFGLQFVWPLWPKLNEYYWLGIYISCPALAMYSRSFLELRVRFPRYDRVLRHYLIGAFVLLAVQLMIVPPWSYYLSTALVGVTVVLFSWLGWMVLSQGYRAARLYVLAWWVFMLLVFIFILGIVGWLPYTSFITILPHLATLWVVVMLSLALGDRIRFLERERNSLFEESRRNLERHVAEMERVNRDKSTFLQYVSHELNTPINWLGAADTLSDDDDRRDTWNLVRKGQQRLMGMVSTSLRYFDLSDRESPTLITVCDPYWLVEALTTSRCECLEQSGLKVQNRVSERLRVRANESELQEVLAMALDNAIRFSPAGEIIDVSSQRLDGVGEIRMRDNGRGVGTDQLESLFEPFFIMGSRHHEDGFGLSLAMARVMIEQSGGRIWAESAGEGQGFTLVIRLPLAE	TTGGTAAAGTTCCGTAACTTCCTGCTGTTTCTGGGGCTGGCCCTATGTGCCGCGCGGCTTTGGGCGGCGCCGGTGGTGGTGCCGGACGGCCACCAGAGTCAGGTGGCGGTGGCGAAATCCATGGACGTGCTGGTGGATCCGGAGGGGCGGTGGGATTTGCCTCAGGTGCGCGAGGATTTTTCCAGCCGCTTTACCGTCAACACGGCGGAGGAGCCCAATTTCGGTTTTACCAGCAGCGTGATCTGGCTGCGATTCACGCTCGACACCAGCAAAGTGATGAACCAGAGCTGGTATCTGGTGGAGCGTTATCCGATTCTCGACCACATCACGCTGTATGCACCGCGCCCGGATGGCGGTTACGACGAAGTGGCGATGGGGGATACGCTGCCGTTCCACATGCGGATGATGAATCATCGGGCCTTTATTTTCCCCCTGGACACCGACAGACCCGGGCCGCGCACCTTTTATGTGAAAGTCAGCGGCAAAGGGGCGATCAACCTGTCGCCGGTACTCTACAACAGCACCGGGCTGGTGGAATACACCTACCGGGATACCCTGTTGTACGGGGTGTTCTATGGGTGTTTGCTGATCATGGTGATCTACAACGCCCTGTTGGCATTGTCGCTGCGGGAACCGGTGTATCTGTATTTCGTCGCTTTCCTGGTGGGGATGGTGATCTTCATCCTCAACATCAACGGCTTCGGCTTGCAGTTTGTGTGGCCACTGTGGCCCAAGCTCAATGAGTATTACTGGCTCGGCATTTACATCAGTTGTCCGGCACTGGCCATGTACTCCCGCTCTTTCCTGGAATTGCGCGTGCGCTTTCCGCGCTATGACCGGGTATTGCGGCACTACCTGATCGGCGCGTTCGTGCTGCTGGCGGTGCAACTGATGATCGTGCCGCCCTGGTCCTACTATCTGTCCACGGCCCTGGTGGGGGTCACCGTAGTGCTGTTCAGCTGGCTTGGCTGGATGGTTCTGTCCCAGGGGTATCGGGCGGCACGTTTGTACGTGCTGGCCTGGTGGGTCTTCATGCTGCTGGTGTTCATTTTTATCCTCGGTATCGTCGGCTGGCTTCCCTACACCTCGTTCATCACCATCCTGCCGCATCTGGCCACGTTGTGGGTGGTGGTGATGCTGTCACTGGCCCTGGGGGACCGCATTCGTTTCCTGGAACGTGAGCGCAACAGTTTGTTCGAGGAGTCCCGCCGCAACCTGGAACGCCATGTGGCGGAAATGGAGCGCGTGAACCGGGACAAGTCCACCTTCCTGCAATATGTCAGCCACGAATTGAACACCCCGATCAACTGGCTCGGTGCGGCGGATACCCTGAGCGACGATGATGATCGCCGGGATACCTGGAATCTGGTGCGCAAAGGGCAGCAACGTCTGATGGGGATGGTGAGTACGTCGTTGCGTTATTTCGATCTGTCGGATCGGGAGAGCCCCACGCTGATCACCGTGTGCGATCCCTACTGGTTGGTGGAGGCGCTTACCACCAGCCGTTGCGAGTGCCTGGAGCAGAGTGGCCTGAAGGTGCAGAACCGGGTGTCGGAACGGCTGCGGGTGCGTGCCAACGAGAGTGAGCTTCAGGAGGTGCTGGCCATGGCGTTGGATAACGCCATCCGTTTCAGCCCCGCTGGAGAAATCATCGATGTCAGCAGTCAGCGTCTGGACGGGGTGGGCGAAATCCGCATGCGGGATAATGGCCGTGGTGTCGGCACGGATCAGTTGGAGAGTCTGTTCGAGCCGTTCTTCATCATGGGCTCACGCCATCACGAGGATGGGTTCGGCCTGTCTCTGGCGATGGCGCGGGTGATGATCGAGCAGAGCGGCGGGCGGATCTGGGCGGAAAGCGCCGGCGAAGGGCAGGGCTTTACCCTGGTGATCCGCTTGCCGCTGGCGGAATAG	636	K20971
WP_014993129.1	archaetidylserine decarboxylase [Alloalcanivorax dieselolei]	MKDLWQRLFVALQYLLPHHALSRLVGILARSETPWVKDTFIGLFIRRFQVDLSEAEITEAGRFPHFNAFFTRALREGARPLPEQADAIACPADGTVSQLGAIEGDRIFQAKGHNYSLFELLGGDHDLATEFLGGQFATVYLSPKDYHRVHMPATGTLRETRYVPGRLFSVNQATTERVPGLFARNERLVCVFDTEQGPMAVILVGAMIVAGIETVFSGQVTPLPRHVTHSDYRNRQPVTLQRGEELGRFLLGSTAIVLFARGHAEFDAALAAESPVRMGQAMGTLR	TTGAAGGACTTATGGCAACGTCTGTTCGTCGCTCTGCAATATCTGCTGCCCCACCATGCCCTGTCGCGATTGGTGGGTATTCTGGCCCGTAGCGAAACACCCTGGGTGAAGGACACCTTCATTGGTCTGTTCATCCGCCGCTTTCAAGTGGATCTGTCCGAAGCGGAGATCACCGAAGCCGGGCGATTCCCCCATTTCAACGCGTTTTTCACCCGCGCCCTGCGCGAAGGCGCCCGGCCGCTGCCGGAACAGGCCGATGCCATCGCCTGCCCGGCCGACGGCACTGTCAGCCAGCTTGGCGCCATTGAAGGCGACCGGATTTTCCAGGCCAAGGGCCATAACTACAGCCTGTTCGAACTGCTCGGCGGCGACCACGATCTGGCCACGGAATTCCTCGGCGGCCAGTTCGCCACCGTTTATCTGTCACCAAAGGATTATCACCGGGTGCATATGCCCGCCACCGGCACCCTGCGGGAAACGCGCTACGTGCCGGGCCGGCTGTTCTCGGTGAATCAGGCCACCACCGAACGGGTGCCCGGCCTGTTCGCCCGCAACGAACGGCTGGTGTGCGTTTTCGATACCGAACAGGGGCCGATGGCGGTGATCCTGGTGGGGGCCATGATCGTCGCCGGTATCGAGACGGTGTTCTCCGGCCAGGTCACGCCGCTGCCTCGCCACGTGACACACAGCGACTATCGGAACCGGCAACCGGTCACGCTGCAACGGGGCGAGGAACTGGGCCGCTTCCTGCTCGGCTCCACCGCCATCGTGCTGTTCGCCCGTGGCCACGCGGAATTCGATGCCGCCCTGGCCGCCGAAAGCCCGGTACGCATGGGGCAGGCGATGGGGACACTGCGCTAG	286	K01613
WP_014993130.1	rhodanese-like domain-containing protein [Alloalcanivorax dieselolei]	MSLPLLLEPAELANHLDDANLLIVDLSKEQVYAQAHVPGAVHLDFKRLQTGTQPAPGLLPDDDTLSDLFSELGLTPDTQVVAYDDEGGGWAGRLLWTLDYIGHAHYTYLNGGIHAWLAADLPTSSEPHTPTPGDYEVSLHKAGVNVDLETVLAEYQNPDVVIWDARSEEEYAGIRAFAQKGGHIPGAVHYEWTDAMDKNDHLRVRDLDTLHQELAELGITADRKVITHCQTHHRSSFTWLVGKLLGFPHIAGYAGSWAEWGNHPDTPFEKSE	ATGTCCCTGCCCCTGTTGCTGGAACCCGCCGAACTGGCCAATCATCTTGATGACGCCAACCTGCTGATCGTTGATCTGAGCAAGGAACAGGTTTACGCCCAGGCCCATGTGCCCGGCGCCGTTCACCTGGATTTCAAACGCCTGCAGACAGGCACTCAGCCGGCCCCCGGCCTGCTGCCCGATGACGATACCCTTTCCGACCTGTTCTCCGAGCTGGGGCTGACCCCGGACACCCAGGTGGTCGCCTATGACGATGAAGGCGGCGGCTGGGCCGGGCGGCTGTTGTGGACCCTGGATTACATCGGCCATGCCCACTACACCTACCTCAATGGCGGCATCCACGCCTGGCTGGCGGCGGACCTGCCCACCAGCAGCGAACCGCATACCCCCACGCCCGGCGATTATGAGGTCAGCCTGCACAAGGCCGGCGTCAACGTGGACCTGGAGACGGTGCTGGCCGAATACCAGAACCCGGATGTGGTGATCTGGGATGCCCGCTCCGAGGAGGAGTACGCCGGCATCCGTGCCTTCGCCCAGAAAGGCGGCCACATTCCCGGCGCGGTGCACTATGAGTGGACCGATGCCATGGACAAGAACGACCACCTGCGAGTGCGTGATCTGGATACCCTGCATCAGGAACTGGCCGAGCTGGGCATCACCGCCGACCGCAAAGTGATCACCCACTGCCAGACCCACCATCGCTCCAGCTTCACCTGGCTGGTGGGCAAACTGCTGGGTTTCCCTCATATCGCCGGTTATGCCGGTTCCTGGGCGGAATGGGGCAACCACCCCGATACCCCGTTCGAAAAATCCGAATAA	272	K01011
WP_014993131.1	small ribosomal subunit biogenesis GTPase RsgA [Alloalcanivorax dieselolei]	MAKRNLNRRQRWRIEKIQAERRDRMQRKAEKDQPVATTLGEEQWGTVTAHFGGQVLVEARDGTRTRCHFRANLEQLVVGDRVLWHPPHSEGTGVVTAVEPRHSVLKRPDNYGNLKPVAANVDRLLVVFAPRPAPSSALLDRYLVAAELSGIEPVLVLNKTDLLDDGNRDHAEHICALYRHLGYQVITLSAHGDGHQLASLRAALADATSVFVGQSGVGKSSLVNAILPEAELPVGEISEMSGLGQHTTTTARLFHFPEGGHLIDSPGIREFGLWHIDEQELLHGYRELSERAGHCRFRNCTHRHEPGCALLEAAQDDAFIHERLNNYFQIADTLDDEARARY	ATGGCGAAACGCAATCTCAACCGGCGACAACGCTGGCGCATCGAAAAGATCCAGGCCGAGCGCCGCGATCGCATGCAGCGCAAAGCGGAAAAAGATCAGCCCGTGGCCACCACCCTCGGCGAGGAACAGTGGGGTACGGTGACCGCCCATTTCGGTGGCCAGGTATTGGTGGAGGCCCGGGACGGTACCCGGACCCGCTGCCATTTCCGCGCCAATCTGGAACAACTGGTGGTCGGCGACCGGGTGCTCTGGCATCCGCCGCACAGCGAAGGCACCGGCGTGGTCACGGCCGTGGAGCCGCGCCACTCGGTTCTGAAACGTCCGGACAATTACGGCAACTTGAAGCCCGTGGCCGCCAATGTGGATCGTCTCCTGGTGGTGTTCGCTCCGCGCCCGGCGCCTTCCAGCGCCCTGCTCGACCGCTACCTGGTGGCGGCGGAACTGTCCGGCATCGAGCCGGTGCTGGTGCTGAACAAGACCGATTTGCTGGACGATGGCAATCGCGATCACGCCGAGCACATCTGCGCGCTTTATCGGCACCTTGGCTATCAGGTCATCACCCTGTCCGCCCATGGCGACGGTCACCAGTTGGCCTCCTTGCGCGCCGCCCTGGCGGACGCCACCAGCGTCTTCGTCGGCCAATCCGGGGTTGGCAAATCCTCTCTGGTGAACGCCATCCTGCCGGAAGCGGAACTGCCCGTGGGCGAAATTTCGGAGATGTCAGGGCTGGGCCAGCACACCACCACCACCGCGCGCTTGTTCCATTTTCCCGAAGGCGGCCACCTGATCGACTCCCCGGGAATTCGCGAATTCGGTCTCTGGCACATCGATGAGCAGGAGTTGCTGCACGGTTATCGGGAGTTGTCCGAACGGGCCGGCCATTGCCGCTTCCGTAACTGTACCCACCGGCATGAACCGGGCTGCGCTCTGCTGGAAGCCGCCCAGGACGATGCGTTTATACACGAGCGCCTGAACAACTACTTCCAGATCGCCGACACCCTGGACGATGAGGCCCGCGCACGGTACTGA	342	K06949
WP_014993132.1	oligoribonuclease [Alloalcanivorax dieselolei]	MPSKDNLIWIDLEMTGLSPEQDRIIEIATIVTDANLQVLAEGPVLAVHQSDQRLAAMDEWNTRHHGNSGLTDRVRASRVDEAEAERQTLLFLAQYVDEKMSPMCGNSICQDRRFLARYMPTLEAFFHYRNLDVSTLKELAARWKPQILSGVKKENKHLALDDIRESIAELAYYREHFIRE	ATGCCATCGAAAGACAACCTGATCTGGATCGACCTGGAAATGACCGGTTTGAGCCCCGAACAGGATCGCATCATTGAAATCGCCACCATCGTCACCGACGCCAATCTGCAGGTGCTGGCGGAGGGACCGGTGCTGGCGGTGCATCAGAGCGACCAGCGTTTGGCGGCCATGGACGAATGGAATACCCGCCACCACGGCAACTCCGGGTTGACCGACCGGGTACGCGCCAGCCGTGTGGACGAGGCGGAAGCGGAGCGGCAGACCCTGCTGTTTCTCGCGCAATACGTGGACGAGAAGATGTCACCGATGTGTGGCAACAGCATCTGCCAGGACCGCCGATTCCTGGCCCGCTACATGCCGACCCTGGAAGCGTTCTTCCACTACCGCAATCTGGATGTCTCCACCTTGAAGGAACTGGCCGCGCGCTGGAAGCCGCAAATCCTGTCCGGCGTCAAAAAAGAGAACAAGCACCTGGCGCTGGACGACATCCGCGAATCGATCGCCGAACTGGCCTACTACCGGGAACATTTCATCCGCGAGTAG	180	K13288
WP_014993133.1	tRNA epoxyqueuosine(34) reductase QueG [Alloalcanivorax dieselolei]	MDFTHFKTQLAEQARLLGFQQLGVADIDLGEAETRLRRWLDAGYHGEMKWMEAHGHKRSRPQELEPGTLRVISLRMNYLPPDTQPVKLLKQGEKAYVSRYALGRDYHKLVRKRLATLARWIREQVSDSELARAFVDSAPVMEKPLAAKAGLGWQGKHTLLLNREAGSWFFLGEIYTDLPLPVDQPVEDRCGKCSACMTVCPTDAIVAPYQLDARRCISYLTIEHPGSIPEALRAGIGNRIFGCDDCQLMCPWNRFAQFTGEHDFQPRHQLENSDLVTLFLWDEATFLRCTEGSPIRRAGYQRWLRNLAVALGNGPASTEAIGALRSRRDDPSELVREHVNWALHRLLA	ATGGATTTCACTCATTTCAAAACACAACTGGCCGAACAGGCCAGGCTGCTGGGTTTCCAGCAGCTTGGCGTGGCCGATATCGACCTCGGAGAGGCCGAGACGAGGCTGAGACGCTGGTTGGACGCCGGATACCACGGTGAAATGAAGTGGATGGAAGCCCACGGGCACAAGCGCTCAAGGCCACAGGAGCTGGAACCCGGCACCCTGCGGGTGATCTCCCTGCGCATGAATTATCTGCCACCGGACACCCAGCCGGTGAAGCTGCTCAAGCAGGGCGAGAAGGCCTATGTGTCGCGCTACGCTCTGGGGCGCGACTACCACAAGCTGGTCCGCAAGCGGCTGGCGACACTGGCGCGCTGGATCCGCGAACAAGTCAGTGACAGCGAACTGGCCCGGGCGTTTGTCGACAGCGCGCCGGTGATGGAAAAGCCGCTGGCCGCCAAAGCCGGACTGGGCTGGCAGGGCAAGCATACGCTGCTGCTCAATCGCGAAGCCGGCAGTTGGTTTTTTCTCGGCGAGATCTACACCGATCTGCCACTGCCAGTGGATCAGCCGGTGGAAGACCGCTGCGGCAAATGCTCCGCCTGCATGACAGTCTGTCCCACCGACGCCATCGTCGCTCCCTACCAGTTGGATGCCCGTCGCTGTATCTCCTACCTGACCATCGAGCATCCCGGCTCCATACCCGAGGCCCTGCGCGCCGGCATCGGCAACCGCATCTTCGGCTGTGACGACTGCCAGCTCATGTGCCCCTGGAACCGGTTCGCGCAATTCACCGGCGAACACGACTTCCAGCCACGGCATCAGTTGGAAAACAGCGATCTGGTCACTCTGTTTCTGTGGGACGAAGCCACTTTTCTGCGTTGCACCGAGGGCTCCCCGATCCGCCGCGCCGGCTATCAGCGCTGGTTGCGTAATCTGGCGGTGGCATTGGGCAATGGCCCGGCCAGCACGGAGGCCATCGGTGCGCTGCGCTCGCGGCGGGACGATCCCAGCGAACTGGTACGTGAGCACGTGAACTGGGCCCTGCATCGCCTGCTGGCCTGA	348	K18979
WP_014993134.1	bifunctional ADP-dependent NAD(P)H-hydrate dehydratase/NAD(P)H-hydrate epimerase [Alloalcanivorax dieselolei]	MTMAPLPNRLYSAAQTRELDRLAIEGGVSGATLMARAGQAAFDLMLQRWPEVREPAILCGAGNNGGDGYVVARLAQEAGLRPVVYQWRPLDQLGGDALAMAEAARDAGVPMLPLNLDNLPHAAPLLVDGLLGTGISGVLREDMRALLQALDALGKPVLALDVPSGLSADSGASAGAVLGADCTITFIGVNRGLLTGVGPCHSGQLVFSGLNVDEAVYQAIPDPVWRPTPLDLRRWLPRRRRDGHKGHYGHVLVIGGDHGFAGAPSMSAQAAARCGAGLVSLATRAENLTAVLARQPEIMVRAVEDVAELEPLLERATVVAVGPGLGTGEWGQTLLKRALMTDLPLVLDADALNLLADWGVDANDHWVLTPHPGEAGRLLGSDSATVQRDRFAAVEALASRYGGAALLKGLGTLVRGGDGCALISDGNPGMGSGGMGDVLTGVIAALLAQGVPPYQAAALGAMAHARAADRAAAEHGERGLLATDLLPPLRWELNGK	ATGACCATGGCACCGTTACCTAATCGACTTTACAGCGCTGCCCAGACCCGGGAGCTGGACCGTCTTGCCATCGAGGGCGGTGTCAGCGGTGCCACTCTGATGGCCCGGGCGGGACAGGCCGCCTTTGACCTGATGCTGCAGCGTTGGCCGGAGGTGCGTGAGCCGGCGATTCTGTGCGGTGCGGGTAACAACGGTGGTGACGGCTATGTGGTGGCGCGCCTGGCCCAGGAAGCCGGGTTGCGGCCCGTGGTCTATCAGTGGCGTCCGCTGGATCAGCTTGGCGGCGACGCTCTGGCCATGGCGGAGGCGGCCCGTGATGCCGGGGTGCCGATGCTGCCATTGAATCTGGACAACCTGCCGCATGCCGCGCCGCTCTTGGTGGATGGCCTGCTGGGAACCGGCATCAGCGGGGTGTTGCGCGAAGACATGCGGGCTTTGCTGCAGGCGCTCGATGCCTTGGGCAAGCCGGTACTGGCTCTGGATGTTCCCTCCGGCTTGTCGGCGGACTCCGGGGCCAGCGCCGGTGCCGTGTTGGGCGCGGATTGCACCATTACCTTCATCGGCGTGAACCGCGGACTGCTCACCGGGGTGGGGCCATGCCACAGCGGCCAGCTGGTGTTCTCCGGCCTCAACGTGGACGAGGCCGTGTACCAGGCCATACCCGACCCGGTTTGGCGGCCTACGCCCTTGGATCTGCGCCGCTGGCTGCCGCGTCGGCGCCGGGACGGCCACAAGGGCCATTACGGTCACGTCCTGGTGATCGGTGGCGATCATGGTTTCGCCGGCGCGCCGTCCATGAGTGCCCAGGCCGCCGCCCGTTGCGGCGCCGGTTTGGTCAGTCTCGCCACCCGCGCCGAAAATCTGACCGCGGTACTGGCCCGGCAGCCGGAAATCATGGTGCGGGCGGTGGAGGACGTGGCCGAGCTGGAGCCGCTGCTGGAACGTGCCACGGTTGTGGCGGTGGGGCCGGGGCTGGGCACTGGCGAGTGGGGGCAAACGTTACTGAAACGGGCACTGATGACGGACCTGCCGCTGGTGCTGGACGCTGATGCCTTGAACTTGCTGGCCGATTGGGGCGTGGACGCCAATGATCACTGGGTATTGACGCCCCATCCCGGTGAGGCCGGACGGCTGTTGGGCAGCGACAGCGCCACTGTGCAACGGGATCGCTTTGCCGCCGTGGAAGCCCTGGCCAGCCGTTACGGCGGTGCCGCCCTGCTCAAGGGGTTGGGTACTCTGGTGCGTGGCGGGGACGGTTGCGCTCTGATCAGCGACGGCAACCCTGGCATGGGCAGTGGCGGCATGGGCGATGTGCTCACCGGCGTCATCGCCGCGTTGCTGGCCCAGGGGGTTCCGCCGTACCAGGCCGCTGCCCTGGGCGCCATGGCGCACGCCCGGGCCGCCGACCGGGCCGCCGCCGAGCACGGCGAGCGCGGGCTGTTGGCCACGGATCTTTTACCGCCGTTACGATGGGAATTGAATGGAAAATAA	496	K23997
WP_014993135.1	tRNA (adenosine(37)-N6)-threonylcarbamoyltransferase complex ATPase subunit type 1 TsaE [Alloalcanivorax dieselolei]	MENKPTGSRYLADETATLALGAELAAVLKSGQCVYLLGDLGAGKTTLMRGLLRGLGHQGAVKSPTYTLVEPYELNGVHIYHFDLYRLADPEELELIGIRDYFDGQGLCVLEWPQKGAGVIPAPDLTVTLTVQPPGRNANLEWA	ATGGAAAATAAACCAACCGGATCCCGCTATCTGGCGGACGAGACGGCCACCCTGGCCCTGGGCGCGGAATTGGCCGCCGTGCTCAAATCCGGCCAGTGCGTTTATCTGCTGGGGGACCTGGGGGCGGGCAAGACCACCCTGATGCGCGGGCTGCTGCGGGGGCTGGGTCACCAGGGGGCGGTGAAGAGCCCGACTTATACTCTGGTGGAACCCTATGAACTCAATGGCGTCCATATCTATCATTTTGACTTGTACCGGCTGGCGGATCCCGAGGAGCTGGAATTGATCGGCATCCGGGATTATTTCGACGGCCAAGGGCTGTGTGTGTTGGAATGGCCGCAAAAAGGCGCCGGGGTGATTCCGGCGCCGGATCTCACCGTGACACTGACCGTGCAGCCGCCGGGGCGTAATGCGAATTTGGAGTGGGCATAG	143	K06925
WP_014993137.1	DNA mismatch repair endonuclease MutL [Alloalcanivorax dieselolei]	MSKIQLLDSRLANQIAAGEVVERPASVLKELLENALDAGARQITVDVEQGGTKLIRVRDDGGGIERDELPLALSRHATSKIHVAEDLEAIGTLGFRGEALAAISSVSRLSLTSNIGEQAEGWEVVVEGRDMAPSVTPAGHPRGTTVTMRDLFFNTPARRRFLRTEKTEFNHLEEVFRRIALSEFQTGFRLSHNQKVVHQLPSGDNEALRAARVARLCGSAFMEQSMPVDVSHAGLRLHGWLGLPTFSRSQSDLQYFYVNGRVIRDKVVSHAVRQAYSDVLYHGRHPAFVLFLELDPALVDVNVHPTKHEVRFREQRMVHDFLYRTLHRAIAEVRPADRLDVPELPQTMPSWSVPTQGAMPLTQARDSGAGVSGNGYQGGGAAPAYRPPPSVADGDRQASAYGSLVTPRPEAAPMPAPEPGQTPPLGYAVAQIHGIFIIAENEHGMVLVDMHAAHERITYERLKRDWAEEKVRGQPLLVPVSMAVSSREADFAEQQPEVFQRLGFGVERAGPETLMVREVPVLLRNADSETLVRDVLSDLLAHGSSERIEQHLDALLSSMACHGSVRANRKLTIPEMNALLRDMEATERSGQCNHGRPTWTQMSVKDLDRLFMRGQ	TTGTCCAAGATTCAACTGCTGGATTCCCGCCTCGCCAACCAGATCGCCGCGGGCGAGGTGGTGGAGCGGCCGGCATCGGTACTCAAGGAACTGTTGGAAAACGCCCTGGATGCCGGTGCCCGGCAGATCACCGTGGACGTGGAGCAGGGCGGCACCAAGCTGATCCGGGTGCGCGACGACGGCGGCGGCATCGAGCGGGACGAACTGCCGTTGGCGCTGTCCCGGCATGCCACCAGCAAGATCCATGTGGCCGAGGACCTGGAAGCCATCGGCACCCTGGGGTTTCGCGGTGAGGCGCTGGCGGCGATCAGTTCGGTGTCGCGGCTGAGCCTGACCAGCAACATCGGTGAGCAGGCGGAAGGTTGGGAAGTGGTGGTGGAAGGCCGCGACATGGCCCCTTCGGTGACGCCGGCGGGGCATCCGCGTGGTACCACCGTGACCATGCGCGATCTGTTCTTCAACACCCCGGCCCGGCGCCGCTTCCTGCGCACCGAGAAAACCGAGTTCAACCATCTGGAGGAAGTGTTCCGGCGCATCGCCCTGAGTGAGTTCCAGACTGGATTCCGGCTCAGCCACAACCAGAAAGTGGTGCATCAGCTGCCCAGTGGCGACAACGAGGCGCTGCGGGCCGCCCGGGTGGCGCGATTGTGCGGCAGTGCTTTCATGGAACAGTCGATGCCGGTGGACGTGTCCCACGCCGGTCTGCGCTTGCATGGCTGGCTCGGGTTGCCGACCTTCTCCCGTTCCCAGTCGGATTTGCAGTACTTCTATGTGAATGGCCGGGTGATCCGCGACAAGGTGGTCAGCCACGCGGTGCGGCAGGCCTATTCCGATGTGCTCTACCATGGCCGCCACCCGGCGTTCGTGCTGTTCCTGGAACTGGATCCGGCCCTGGTGGATGTGAACGTGCATCCCACCAAGCACGAAGTGCGTTTCCGCGAGCAGCGCATGGTCCATGACTTCCTCTATCGGACCCTGCACCGGGCGATCGCCGAGGTGCGCCCGGCGGACCGGCTGGACGTGCCGGAGTTGCCGCAGACGATGCCCTCGTGGTCGGTGCCGACGCAGGGCGCCATGCCGTTGACTCAGGCCCGTGACAGCGGGGCGGGGGTCAGTGGGAATGGGTACCAGGGTGGGGGCGCGGCGCCGGCTTATCGCCCGCCGCCATCGGTTGCCGATGGCGACCGCCAGGCCAGTGCCTACGGTTCGCTGGTGACGCCCCGCCCGGAAGCCGCGCCGATGCCGGCGCCGGAACCGGGGCAGACGCCGCCACTGGGCTACGCGGTGGCGCAGATCCATGGCATTTTCATCATCGCCGAGAATGAGCACGGCATGGTGCTGGTGGACATGCACGCGGCCCATGAGCGCATCACCTATGAGCGGCTCAAGCGGGACTGGGCCGAGGAGAAAGTGCGCGGGCAGCCCTTGCTGGTGCCGGTGTCGATGGCGGTGTCATCACGGGAGGCGGACTTCGCCGAACAGCAGCCGGAAGTGTTCCAACGCCTCGGTTTCGGCGTCGAACGGGCCGGGCCGGAAACCCTGATGGTGCGGGAAGTGCCGGTGTTGCTGCGCAATGCCGACAGCGAGACGCTGGTCCGTGATGTTCTTTCCGATTTGCTCGCCCATGGCAGCAGTGAGCGCATCGAGCAGCATCTGGATGCGCTGTTGTCGTCCATGGCCTGCCACGGCAGCGTGCGCGCCAATCGCAAGCTGACCATCCCGGAAATGAACGCCCTGCTGCGGGACATGGAAGCCACCGAGCGTTCGGGGCAATGCAACCACGGCCGACCAACCTGGACCCAGATGAGTGTCAAGGACCTGGATCGCCTGTTCATGCGGGGGCAGTAA	615	K03572
WP_014993139.1	MULTISPECIES: RNA chaperone Hfq [Alloalcanivorax]	MSKGHSLQDPFLNALRKERIPVSIFLVNGIKLQGQIESFDQYVVLLKNAVSQMVYKHAISTVVPARNPRASGGGNPAMQGTTGAAAGGQAGAGDEYGNQ	ATGTCAAAAGGGCATTCGCTACAAGACCCTTTTCTCAATGCGCTGAGAAAGGAACGTATTCCGGTTTCTATCTTTCTGGTTAACGGAATCAAACTGCAGGGGCAAATCGAGTCTTTCGACCAGTACGTGGTACTGCTGAAGAACGCGGTAAGCCAAATGGTGTATAAGCATGCCATTTCCACCGTGGTACCGGCCCGCAATCCGCGTGCGTCCGGCGGTGGCAATCCGGCCATGCAAGGCACCACCGGTGCCGCCGCCGGCGGCCAGGCTGGGGCGGGTGACGAATACGGTAATCAATAG	99	K03666
WP_014993140.1	ribosome rescue GTPase HflX [Alloalcanivorax dieselolei]	MDLFERTEQVRTGAGERAILVHMDLPDAFGREDLEEFHHLVVSSGVVPVAELLGKRDRPDPALFIGSGKSEELAELVRQEEADVVLFNHALSPAQERNLERAAKCRVLDRTGLILDIFAQRARTHEGRLQVELAQLRHLASRLVRGWTHLERQKGGIGLRGPGETQLETDRRLIRDRIRAIEARLEKVRKQREQGRRARDRSETPLISLVGYTNAGKSTLFNALTTGEVYVADQLFATLDPTLRKVRVPGVGPAILADTVGFIRHLPHRLVEAFRATLEETVNASLLLHITDCSAEERDDNVASVNEVLEEIGADQVPVLHVYNKVDRFGDTPRLDRDEQGRPWRVWLSAREQQGFDLLYQAIAERLAEHWVDRWLRLPPEAGRLRARLHEAGEVLAEEAGTDGAMLLRVHLNRVHFERLLREAGLSEKDVLVPAPQVAEGSAHSYNPERSHKAG	ATGGATTTATTCGAACGTACTGAACAGGTACGCACCGGGGCTGGCGAACGGGCCATTCTGGTGCACATGGACCTGCCCGACGCCTTCGGGCGGGAGGATCTGGAGGAATTCCACCACTTGGTGGTGTCCAGTGGCGTGGTGCCCGTGGCGGAATTGCTGGGCAAGCGCGACCGTCCTGATCCGGCACTGTTCATCGGCAGTGGCAAGAGCGAGGAACTGGCCGAGTTGGTACGCCAGGAAGAGGCCGATGTGGTGCTGTTCAACCACGCGCTCAGCCCGGCCCAGGAGCGCAATCTGGAGCGGGCGGCGAAATGCCGGGTACTTGACCGTACCGGCTTGATCCTGGACATCTTCGCCCAGCGTGCCCGTACCCACGAAGGGCGTTTGCAGGTGGAACTGGCTCAATTGCGGCACCTGGCTTCAAGGCTGGTGCGCGGCTGGACTCACCTGGAGCGGCAGAAAGGCGGTATCGGCCTGCGTGGTCCCGGGGAAACGCAGCTGGAAACGGACCGTCGCCTGATCCGGGATCGTATCCGTGCCATCGAGGCCCGGCTGGAAAAGGTACGCAAGCAGCGAGAGCAGGGACGCCGGGCCCGTGACCGTTCGGAGACGCCGTTGATCTCCCTGGTGGGCTACACCAACGCCGGCAAGTCCACCCTGTTCAATGCGCTGACCACCGGCGAGGTTTATGTTGCGGACCAGTTGTTCGCCACCCTGGACCCGACTCTGCGCAAGGTGCGGGTGCCAGGAGTGGGGCCGGCGATTCTGGCGGATACCGTGGGTTTCATCCGCCATTTGCCTCACCGTCTGGTGGAGGCCTTCCGGGCCACCCTGGAGGAAACCGTCAATGCTTCGTTACTGCTCCATATCACGGATTGCAGTGCCGAAGAGCGCGACGATAACGTGGCGTCGGTGAATGAAGTGCTGGAAGAGATCGGCGCCGATCAGGTGCCGGTGTTGCATGTTTACAACAAGGTGGATCGTTTCGGTGATACGCCCCGGCTGGACCGGGACGAACAGGGGCGGCCGTGGAGAGTGTGGCTGTCAGCCCGGGAGCAGCAAGGGTTTGATCTGTTGTACCAGGCGATTGCCGAACGGCTGGCCGAACACTGGGTGGACCGGTGGCTGCGTTTGCCGCCGGAGGCCGGGCGCTTGAGAGCGCGTTTACATGAGGCGGGCGAGGTGCTGGCGGAGGAAGCCGGCACCGACGGCGCCATGTTGCTGAGGGTGCATCTGAACCGGGTGCACTTTGAACGCCTGCTGCGAGAAGCGGGTCTCAGCGAAAAGGATGTATTGGTGCCGGCGCCTCAGGTTGCAGAGGGCTCGGCCCATTCCTACAATCCAGAACGCTCGCACAAAGCGGGATAA	455	K03665
WP_014993141.1	FtsH protease activity modulator HflK [Alloalcanivorax dieselolei]	MAWNEPGGNKPRDPWGGGGGGDQRPPDLDEALKNLKDRINDLFGGKGGGGGGGKRGAGVPKGLLIIVALVLVVGYVMMGFYQVDQREQGVVLRFGKFNRMVEPGLNWRAPVIEQAMKVDVGQNRSYELSEEMLTRDTNIVSVTLGVQYKVLDPQAFLLRVAAPEAILEHATSSALRHVVGSSTMDDVLRDQREDIRLEVRKRLQEYLDRYNTGLVINQVVLDRTAAPDAVRDAFDDVAKAREDEDRFKKEAEAYYNAIIPQARGKAARITEEAKAYKAKVVAEAQGNAARFEDLVTEYEKAPSITRHRLYLDTITEVLGASSKVLVDVKNGNNLMYLPLDQLMKPRETAKGVESGSGGSSSSTSRTTNAGADDGGSSGGQTPRSLYNTNRTEIR	ATGGCCTGGAATGAACCTGGCGGCAATAAACCCAGGGATCCCTGGGGTGGGGGCGGTGGCGGAGATCAACGTCCACCCGATCTTGATGAAGCGCTGAAGAACCTGAAGGATCGCATCAACGATCTGTTCGGGGGTAAAGGTGGCGGCGGCGGTGGCGGCAAGCGAGGCGCCGGCGTACCGAAAGGACTGCTGATCATCGTCGCTCTGGTGCTGGTGGTCGGCTATGTGATGATGGGCTTTTACCAGGTGGACCAGCGGGAGCAGGGCGTGGTGCTGCGCTTCGGCAAGTTCAACCGCATGGTGGAGCCGGGCCTGAACTGGCGAGCGCCGGTGATCGAACAGGCGATGAAAGTGGATGTGGGCCAGAACCGCAGCTACGAGCTGAGCGAAGAAATGCTCACCCGCGATACCAATATCGTCTCCGTGACACTGGGAGTGCAGTACAAGGTGCTGGATCCCCAGGCGTTTCTGCTGCGGGTGGCCGCTCCGGAAGCCATTCTTGAACACGCCACCAGCTCCGCGCTGCGCCATGTGGTGGGCAGTTCCACCATGGATGACGTACTGCGTGACCAGCGTGAGGATATTCGCCTGGAGGTGCGCAAGCGGCTGCAGGAATACCTGGACCGCTATAACACCGGCCTGGTGATCAACCAGGTGGTGCTGGACCGTACCGCGGCACCGGATGCCGTGCGTGACGCCTTTGACGACGTGGCCAAGGCCCGTGAGGATGAGGACCGCTTCAAGAAGGAAGCGGAGGCGTACTACAACGCGATCATTCCACAGGCGCGTGGTAAGGCCGCGCGGATCACCGAGGAAGCCAAGGCCTACAAAGCCAAGGTGGTGGCGGAAGCCCAGGGTAACGCCGCGCGCTTCGAGGATCTGGTCACTGAATATGAGAAGGCGCCGTCCATCACCCGGCACCGTTTATACCTGGACACCATCACGGAAGTCCTGGGTGCATCCAGCAAGGTTCTGGTTGATGTGAAAAATGGCAATAACCTGATGTATCTGCCTCTGGATCAGCTGATGAAGCCAAGGGAAACCGCGAAAGGGGTCGAGAGTGGCTCCGGCGGGTCTTCCAGCAGCACATCGCGCACCACCAATGCGGGCGCCGATGACGGCGGAAGCAGCGGGGGCCAGACGCCACGCAGCCTGTATAACACCAACCGCACGGAGATTCGCTGA	394	K04088
WP_014993142.1	protease modulator HflC [Alloalcanivorax dieselolei]	MGTRGWLMLVAAGVLLLLAFDSFYIVNETEKAVLKRFSRIESTDIKPGLYPKVPLIDEVVRVDGRLLTHDVPTQAFLTGEKKLLNVDAFVTWRIADVQRYIVSVGAGSNNSMVMERRARELLDPRVNEALRNQFAARTVQEVVAGRGGELPDEALDPSAVSTGEALDKSEEQLASEEDEEFRKKVQEKGATQALLEDKNDQREKLMNSVAEEVNAATLQDLGIEVVDVRVKQVDWPDEVRGRVFDRMRAERARDASEHRSEGREEAERIRAAADREETETVARAYEEAQKVRGEGDALATGIYARAYSRDEEFFRFYRSLQAYRESFKSPNDILLLEPDSDFFRYLKDSEGGR	ATGGGTACACGAGGTTGGCTGATGCTGGTGGCGGCGGGCGTACTATTGCTGCTGGCATTCGATTCATTCTATATCGTCAATGAAACCGAGAAGGCGGTGCTCAAGCGCTTCAGCCGGATCGAAAGTACTGACATCAAACCCGGGCTGTATCCGAAGGTACCGCTGATCGACGAAGTGGTTCGCGTGGATGGCCGTCTGCTGACCCATGACGTGCCCACTCAGGCGTTTCTCACCGGCGAGAAGAAGCTGCTCAACGTGGATGCCTTCGTGACCTGGCGTATTGCCGATGTCCAGCGCTATATCGTCAGTGTCGGCGCGGGCTCCAACAACAGCATGGTGATGGAGCGCCGCGCCCGGGAACTGCTCGATCCGCGTGTCAACGAGGCGCTGCGGAACCAGTTCGCCGCCCGCACGGTGCAGGAAGTGGTGGCGGGTCGAGGTGGTGAGCTGCCTGATGAGGCGCTGGATCCGTCCGCGGTGAGCACCGGTGAGGCCCTCGACAAAAGCGAGGAGCAGCTGGCGTCCGAAGAAGACGAGGAATTCCGCAAGAAAGTGCAGGAGAAAGGGGCCACCCAGGCGTTGCTGGAAGACAAGAACGACCAGCGTGAGAAGCTGATGAACTCGGTGGCCGAGGAAGTGAACGCCGCCACTCTCCAGGACTTGGGGATCGAAGTGGTGGATGTTCGCGTGAAGCAGGTGGATTGGCCCGATGAAGTGCGTGGCCGGGTGTTCGACCGGATGCGTGCCGAGCGGGCCCGGGATGCCTCCGAGCATCGCTCCGAGGGGCGCGAGGAAGCGGAGCGGATCCGTGCCGCGGCCGATCGCGAGGAAACCGAAACCGTGGCGCGGGCCTACGAAGAGGCACAGAAAGTCCGGGGTGAAGGGGATGCCCTGGCCACCGGAATTTACGCCCGGGCCTACTCCCGCGATGAAGAGTTCTTCCGCTTCTACCGCAGCCTGCAGGCTTATCGGGAAAGCTTCAAATCACCCAATGACATTCTGCTGCTGGAACCGGATAGCGACTTCTTCAGGTATCTGAAGGACTCCGAGGGCGGCCGTTAG	353	K04087
WP_014993143.1	DUF2065 domain-containing protein [Alloalcanivorax dieselolei]	MDWILLIKALCLVLVIEGLPLALAPERMRRAALELARLDGRILRVCGLLAMAVGAGILLLLRPGM	ATGGACTGGATTCTGCTGATCAAGGCGTTGTGTCTGGTGCTGGTGATCGAGGGGTTGCCCCTGGCACTGGCTCCGGAGCGCATGCGCCGCGCCGCCCTCGAACTGGCCCGTCTGGATGGCCGGATACTGCGCGTCTGTGGCCTGCTGGCCATGGCAGTGGGCGCGGGTATCCTGCTGCTCCTGCGGCCGGGCATGTGA	65	K09937
WP_014993145.1	adenylosuccinate synthase [Alloalcanivorax dieselolei]	MGKNVVILGTQWGDEGKGKIVDLLTDQVAYVARFQGGHNAGHTLVIDGKKTVLHLIPSGILRDGVQCMIGNGVVLAPDALLEEMRGLEEQGVPVRERLRLSSACPLILPVHVALDQAREVARGAQKIGTTGRGIGPAYEDKVARRGVRLGDLFHRERFAAKLGEVMDYHNFILRSFYNAEPVDFQKTLDDLLAMAEELRPMVCDVTAELHKARERGENIMFEGAQGTLLDIDHGTYPYVTSSNTTAGGAATGSGFGPLYLDYVLGITKAYTTRVGGGPFPTELFDETGRYLAEKGHEFGATTGRARRCGWFDAIALKRAIQINSISGLCLTKLDVLDGLEEVRICVGYKNAAGDKLECAWDADSYAEVTPMYESLPGWKESTLGVKKLEDLPENAKAYLKRIEEVTGAPIDIISTGPDRVETIIKRNPFS	ATGGGCAAGAACGTCGTAATTCTCGGTACCCAATGGGGTGATGAAGGCAAGGGCAAGATCGTCGATCTGCTCACCGATCAGGTGGCCTATGTGGCCCGTTTCCAAGGCGGGCATAATGCCGGCCATACCCTGGTGATCGATGGCAAGAAGACCGTGCTGCATCTGATTCCGTCCGGCATTCTCCGCGATGGCGTGCAATGCATGATCGGCAACGGCGTGGTGCTGGCGCCGGACGCTTTGCTCGAGGAAATGCGGGGGTTGGAGGAGCAGGGCGTGCCGGTGCGTGAGCGTCTGCGCTTGTCTTCCGCCTGCCCGCTGATCCTGCCGGTGCACGTGGCCCTGGATCAGGCCCGCGAAGTGGCGCGCGGTGCCCAGAAGATCGGCACCACCGGTCGCGGCATCGGCCCGGCTTACGAAGACAAAGTGGCGCGCCGTGGCGTGCGTCTCGGCGATCTGTTCCACCGTGAACGGTTCGCCGCCAAGCTGGGTGAAGTGATGGATTACCATAACTTCATCCTGCGCAGCTTCTACAACGCCGAGCCGGTGGATTTCCAGAAGACGCTGGACGATCTGCTGGCCATGGCCGAAGAGCTGCGCCCGATGGTCTGCGATGTCACCGCGGAACTGCACAAAGCGCGCGAGCGTGGTGAAAATATCATGTTCGAAGGCGCCCAGGGCACGCTGCTGGATATCGACCACGGCACCTACCCCTACGTGACCAGTTCCAATACCACCGCTGGCGGTGCCGCCACCGGTTCCGGCTTCGGCCCGCTGTATCTTGATTACGTGTTGGGGATTACCAAGGCCTATACCACCCGGGTAGGTGGCGGCCCCTTCCCCACCGAGCTGTTCGACGAGACCGGCCGCTATCTGGCGGAAAAAGGCCACGAGTTCGGTGCCACCACCGGTCGGGCCCGGCGTTGCGGCTGGTTTGACGCCATCGCTTTGAAGCGGGCTATTCAGATCAACTCGATCAGTGGTCTGTGTCTGACCAAGCTGGATGTGCTGGATGGCCTGGAAGAAGTGCGTATCTGCGTGGGTTATAAAAACGCCGCCGGTGACAAACTGGAATGCGCCTGGGACGCGGACAGTTACGCCGAAGTGACGCCGATGTACGAATCCCTGCCGGGCTGGAAGGAATCGACCCTGGGAGTGAAGAAGCTTGAGGACCTGCCGGAAAACGCGAAGGCCTACCTCAAACGCATCGAGGAAGTGACCGGCGCGCCCATCGACATTATTTCCACCGGACCGGACCGGGTGGAAACCATCATCAAGCGTAATCCGTTCTCCTGA	430	K01939
WP_014993146.1	hypothetical protein [Alloalcanivorax dieselolei]	MAGLALVGCDQNNSNTEIGDTVPAAALERKLPPDLSTIYNQEAPIPPQCYTRTEGQFNPCYTCHQTYPDRARPNTMGDGYLQGSYDFSELGETNHWLNLFVDRREAVAKMDDQAILDYINQDNYSDYMKSLADSNDWSGPVPYIENLANGSAAFDDLGFAKDGSNWVAFNYKPLPSTFWPTNGSTDDVMVRLPEKFRTSTCQAGESRDVYLANLSLMEMAIKELDRIDTPPLDEQAVCADLDGDGRLATAATLLRRDHYLGGAADVPVVDMLYPQGIEFLHTVRYVGVDEDGTIGVPKRMKEVRYMNKIRFYDTNHLRSLFANEHQEKMEGNLPTYANHGDRGMDNGFGWMVLGFIEKADGTLRPQSNQEQRFCMGCHTTVGTTIDQTFAFPRKVTGAEGWGYIDLKGMPDAPALNQPLGEIAQYLGLVGGGNEFRENGEMQTRWFNEDGSVDLEKIAKADVYELITPSRDRALSLNKAYKLIVEEQSFLYGRDATLAPAKNVFRHINPDDIAPLKPEKRIDGYEIRLDWSAGTN	ATGGCCGGCCTCGCTCTCGTCGGCTGCGACCAGAACAACAGCAACACGGAGATCGGCGACACGGTGCCTGCCGCCGCCCTGGAGCGGAAGCTGCCGCCGGACCTGTCAACCATCTACAACCAGGAGGCACCGATTCCGCCGCAGTGCTATACGCGCACCGAGGGCCAGTTCAATCCCTGCTACACCTGTCACCAGACCTACCCCGACCGGGCCCGCCCCAACACCATGGGCGACGGCTACCTGCAAGGGAGTTACGATTTCTCCGAGCTGGGGGAAACCAACCACTGGCTCAACCTGTTCGTCGACCGCCGCGAAGCGGTGGCCAAAATGGACGACCAGGCGATCCTGGACTACATCAACCAGGACAACTACAGCGATTACATGAAGAGTCTCGCCGACTCCAATGACTGGAGCGGTCCGGTGCCCTACATCGAGAACCTGGCAAACGGTTCCGCTGCTTTCGATGATCTCGGCTTCGCCAAGGACGGCAGCAACTGGGTGGCGTTCAATTACAAGCCGCTGCCCAGCACCTTCTGGCCCACCAACGGCAGCACCGACGACGTCATGGTGCGACTGCCGGAGAAATTCCGCACCAGCACCTGCCAGGCCGGTGAGTCCCGCGACGTCTATCTCGCCAATCTGTCGCTGATGGAAATGGCGATCAAGGAACTGGACCGCATCGACACCCCGCCCCTGGACGAACAGGCGGTGTGCGCCGACCTGGACGGCGACGGCCGGCTCGCCACCGCCGCCACCCTGCTGCGCCGCGATCACTACCTGGGAGGAGCGGCGGACGTGCCGGTGGTGGACATGCTCTATCCGCAGGGCATTGAGTTCCTGCACACGGTGCGCTATGTGGGTGTGGACGAGGACGGCACCATCGGCGTGCCCAAGCGCATGAAGGAAGTGCGCTACATGAACAAGATCCGCTTCTACGACACCAATCACCTGCGCTCGCTGTTCGCCAACGAGCACCAGGAAAAGATGGAAGGCAATCTGCCCACCTACGCCAATCACGGTGATCGTGGCATGGACAACGGCTTTGGCTGGATGGTGCTGGGCTTTATCGAAAAGGCGGACGGCACCCTGCGCCCGCAGAGCAACCAGGAGCAGCGTTTCTGCATGGGCTGCCATACCACCGTTGGTACTACCATCGACCAGACTTTCGCCTTCCCGCGCAAAGTCACCGGCGCCGAGGGCTGGGGCTACATCGATCTGAAAGGCATGCCGGATGCGCCGGCACTGAATCAGCCCCTGGGCGAGATCGCCCAGTACCTCGGCCTGGTCGGCGGCGGTAACGAGTTCCGTGAGAATGGCGAGATGCAAACACGCTGGTTCAACGAGGATGGCAGTGTCGATCTGGAAAAGATCGCCAAGGCCGATGTCTACGAACTGATCACGCCGAGCCGGGATCGCGCTCTGTCATTGAACAAGGCCTACAAGTTGATCGTCGAGGAACAGAGCTTCCTGTATGGCCGCGACGCCACCCTGGCGCCAGCGAAGAACGTGTTCCGTCATATCAACCCGGACGACATCGCACCTCTGAAACCGGAAAAACGCATCGACGGCTATGAAATCCGTCTTGACTGGTCCGCTGGCACGAACTGA	535
WP_014993147.1	alkaline phosphatase PhoX [Alloalcanivorax dieselolei]	MSLRNDTFKLGALAVAISMAITGCGSDSDNDPDPQPQMERLTRIATLPLGAEATGLFLKEDGEVFTNIQHPSDANVTADADGHTYSLATVGVIEGADVNEPFAAVSVPETDEEKQVMRVALGRYNVLGQQSEDWAGAPEPGGLGAINVKDGSATIRVSNDPDFNGWIPVSEDEGYLFTNWEDRPGGMSRLHLMRDQDGRWMVQDHQASMVDFSAVNGTWVNCFGTVSPWNTPLTSEELYFDDTIDWNNANYPYYGQAQDLADYLAGEINTDYSATFPNPYDYGYIVEITDPTSAPTPVKHFTLGRYSHENAVVMPDQKTVYMSDDGGGVILFKFVADTAGDLSSGTLYAAAVQQDTVPMDAAQAGFDIEWVELASGNNTEIESWVDEYDGITPNDYTEGANSYISQQQIDDWAESKRGEDLDNSGDVATNPFGDDRVAFLESRKAAVALGATGEFNKMEGINVNIGRAQASVEGDGPQAYVYVAMSDISGTMTDSDGLVQLTNQDANCGGVFRMPLGADYDVARLEMVELGGPHQPEDAANTCSVDGLSGPDNVAVMNDGRVLIGEDTGGHENNMVWLLDPEG	ATGTCTCTGAGGAACGACACTTTTAAACTGGGCGCACTGGCGGTTGCCATTTCCATGGCAATCACCGGTTGCGGAAGCGACAGTGATAACGACCCTGATCCGCAGCCACAGATGGAACGGCTGACCCGTATCGCCACCCTGCCGCTTGGCGCGGAAGCGACCGGACTGTTCCTGAAGGAAGACGGTGAGGTCTTCACCAACATTCAGCATCCGTCCGACGCCAATGTTACCGCGGATGCAGATGGTCACACTTACAGCCTCGCCACCGTGGGCGTGATCGAAGGTGCCGATGTCAACGAACCCTTCGCAGCCGTTTCCGTGCCGGAAACCGACGAAGAGAAACAGGTGATGCGCGTGGCCCTGGGCCGCTACAACGTGCTGGGCCAGCAGAGCGAAGACTGGGCCGGTGCGCCTGAACCCGGCGGCCTGGGCGCCATCAACGTGAAGGACGGCAGCGCCACCATCCGTGTTTCCAACGACCCGGACTTCAACGGCTGGATTCCGGTCAGCGAAGACGAGGGTTATCTGTTCACCAACTGGGAAGACCGTCCCGGTGGTATGAGCCGCCTGCACCTGATGCGCGACCAGGATGGCCGCTGGATGGTGCAGGACCACCAAGCCTCCATGGTGGATTTCTCGGCGGTGAACGGGACCTGGGTGAACTGCTTCGGCACCGTATCCCCCTGGAACACCCCTCTGACGTCGGAGGAGTTGTACTTCGACGACACCATTGACTGGAACAATGCAAACTACCCGTACTACGGTCAGGCACAGGATCTGGCGGACTATCTGGCCGGCGAGATCAACACGGATTACAGCGCCACCTTCCCGAACCCCTACGATTACGGCTACATCGTCGAAATCACCGACCCCACTAGTGCGCCGACGCCGGTGAAGCACTTCACACTGGGTCGCTACTCCCACGAAAACGCCGTGGTGATGCCCGATCAAAAGACCGTCTATATGAGCGATGATGGCGGCGGCGTGATCCTGTTCAAATTCGTGGCCGACACCGCCGGCGACCTGAGCAGTGGCACTCTGTACGCGGCGGCCGTTCAACAGGACACCGTGCCCATGGACGCCGCCCAGGCTGGTTTCGACATTGAGTGGGTCGAGTTGGCCAGCGGCAACAACACCGAGATCGAAAGCTGGGTGGACGAGTACGACGGCATCACCCCGAACGACTACACGGAAGGTGCCAACAGCTACATCAGTCAGCAACAGATTGACGACTGGGCGGAAAGCAAGCGCGGCGAGGATCTGGACAACAGCGGCGACGTAGCTACCAATCCGTTCGGCGACGATCGTGTGGCCTTCCTGGAGTCCCGCAAGGCGGCGGTGGCCCTGGGCGCCACCGGGGAGTTCAACAAGATGGAAGGTATCAACGTCAACATCGGGCGCGCCCAGGCAAGCGTCGAAGGTGACGGCCCGCAGGCCTACGTCTACGTGGCCATGTCCGACATCAGCGGCACCATGACTGACAGCGACGGCCTGGTGCAACTGACCAACCAGGATGCCAACTGCGGCGGCGTGTTCCGCATGCCTCTCGGCGCTGACTACGACGTAGCCCGCCTGGAAATGGTGGAGCTGGGTGGTCCGCACCAGCCCGAGGACGCCGCCAACACGTGTAGCGTGGACGGACTTTCCGGCCCGGATAACGTGGCGGTCATGAACGATGGTCGCGTGCTGATCGGCGAGGACACCGGCGGTCACGAAAACAACATGGTGTGGTTGCTGGATCCGGAAGGCTGA	583	K07093
WP_014993148.1	alkaline phosphatase [Alloalcanivorax dieselolei]	MTMRQEVLMKMLKMAGLALAVTLAGCGSDSDNHDAPPPAAAKKNVLFFLGDGMGITTLTAMRIFEAGEAGSITIDTLPETAFVRTYSADGQVTDSAPSMAAYMTGVKMKNEVISMSTGTNAYAPDGSQYVDADGNSTCEEGNGASVETLLELMKGQGFATGVVTTTRVTHATPATTYAHICNRNGENTIAAQMVPGGDGFNAALGDGVDVMLGGGRRHFLPADQSGRRTDGRNLIEEMQTAGYQYVDNTDALMGVADDTEKLLGIFTSSDMSYELDRIPTQEPSLAEMTGKAIDLLSPRDNGFFLMVEGGRIDHALHATSAKRALTDGIAFDNAVKTALEKMEAIDPGLENTLIVVTADHDHTLVINGYAERTGKTTEDHAGVLGMVRNYANGPNKGVPRTDVDGNPYTILGFGNGPNRPATRVALTETETAADDYLQEAVIQLSSETHGGGDVFLGAVGMGADVFHGVIDNTEVFGKIKAALDLD	ATGACGATGAGACAGGAAGTGCTGATGAAAATGCTCAAAATGGCGGGGCTCGCCCTTGCCGTAACGCTGGCCGGCTGCGGCAGTGACAGCGACAACCACGATGCGCCACCGCCAGCCGCCGCCAAGAAAAACGTACTGTTCTTCCTCGGTGATGGCATGGGTATCACGACGTTGACCGCCATGCGTATCTTCGAGGCCGGTGAAGCGGGAAGCATCACCATCGATACGCTGCCGGAAACCGCTTTTGTCCGTACCTACTCCGCGGATGGTCAGGTGACCGATAGCGCTCCCTCCATGGCCGCTTACATGACCGGCGTGAAGATGAAAAATGAAGTCATCTCCATGAGCACCGGCACCAACGCCTACGCGCCGGACGGTTCCCAGTATGTGGATGCCGACGGCAACAGCACCTGTGAGGAAGGTAACGGCGCCTCAGTTGAGACGCTGCTGGAGCTGATGAAGGGGCAAGGCTTTGCCACCGGCGTGGTCACTACCACCCGCGTGACTCACGCCACTCCGGCAACGACCTACGCCCACATCTGTAACCGTAACGGTGAAAACACCATCGCCGCGCAGATGGTGCCGGGCGGGGACGGCTTCAACGCCGCCCTTGGTGACGGTGTCGACGTCATGCTCGGTGGCGGCCGCCGTCACTTCCTGCCCGCGGATCAGAGTGGCCGCCGTACCGACGGTCGTAACCTGATCGAGGAAATGCAAACCGCCGGCTATCAGTACGTGGATAACACCGACGCTTTGATGGGCGTGGCCGACGACACCGAAAAGCTGCTTGGCATTTTCACCAGCAGCGATATGAGCTACGAGCTCGACCGTATTCCCACGCAAGAGCCGAGCCTGGCCGAAATGACCGGCAAAGCCATCGATTTGCTCAGCCCTCGCGACAATGGCTTCTTCCTGATGGTGGAAGGCGGTCGTATTGACCATGCGCTGCACGCTACCAGTGCCAAGCGTGCTCTGACCGACGGTATCGCGTTCGATAACGCGGTGAAAACCGCGCTGGAAAAAATGGAAGCGATCGATCCGGGTCTGGAAAATACCCTGATCGTGGTCACCGCGGACCACGACCACACTCTGGTGATCAATGGCTACGCCGAGCGTACTGGCAAGACCACGGAGGACCACGCCGGTGTTCTGGGTATGGTGCGTAACTATGCCAACGGCCCGAACAAAGGGGTGCCGCGCACCGATGTTGATGGCAACCCGTACACCATTCTCGGCTTCGGTAACGGCCCGAATCGCCCCGCCACCCGTGTCGCGTTGACGGAGACGGAAACCGCCGCGGACGACTATCTGCAGGAAGCAGTCATTCAGCTCAGCAGTGAAACCCACGGCGGTGGTGATGTGTTCCTGGGAGCGGTCGGCATGGGTGCCGACGTCTTCCACGGTGTCATCGACAACACCGAAGTTTTCGGCAAGATCAAGGCCGCCCTGGATCTGGATTGA	486	K01077
WP_014993149.1	alkaline phosphatase [Alloalcanivorax dieselolei]	MKRSVIGGALICCAATLMTQPVNAAQAKNIIFFLGDGMGPVTQTAARIYAGEKAGLEVPETHKLAMEQLDYAARIKTYSEDAQTTDSAPGMASYMTGMKSKNEVISMTPDTNPNDGDGNPYQTNGDSLCPETGNGEAARTLLEILKAEGYSTGVVTTTRITHATPATTYAHICNRNAENTIATQMVPGGEGYNSALGNDGIDVILGGGRRHFLPAPDGRRSDDRDLIMEMQGAGYTYVSSGSELGAVDLGNTEKLFGLFNSSDLNYELDRVNNELDEPSLAEMTRSAIDILSRNQDGYFLMVEGGRIDHALHGTNAKRALEDTLAFDQAIAAAMEKADLENTLIIVTADHDHVMAFNGYSKIGNPVLGLLKEYRTGGLALDAQGKPFTTLVFGNGGGPREADRATLTEDEVLQDDYLQEVGVKLGGPGSETHGGGDVRLNAGGAGSDLFKGTLDNVDVFGLIHEAMGL	ATGAAACGTTCCGTTATTGGCGGTGCACTGATCTGCTGTGCCGCCACTCTGATGACCCAACCGGTCAACGCCGCTCAGGCCAAGAACATTATTTTCTTCCTCGGCGACGGCATGGGCCCGGTAACACAGACCGCGGCGCGCATTTACGCCGGTGAAAAAGCCGGTCTGGAAGTGCCGGAGACCCACAAGCTGGCGATGGAACAGCTGGATTACGCCGCGCGTATCAAGACCTACTCCGAGGACGCCCAGACCACCGACAGCGCACCGGGGATGGCCAGCTACATGACTGGCATGAAATCCAAGAACGAAGTGATTTCAATGACACCGGACACCAACCCCAACGATGGTGATGGTAATCCGTACCAGACCAATGGCGACAGCCTCTGCCCGGAAACCGGTAACGGCGAGGCGGCGCGGACTCTGCTGGAGATCCTCAAAGCCGAGGGCTACAGCACCGGCGTGGTGACCACCACGCGTATCACCCACGCCACGCCCGCTACTACCTACGCCCACATCTGCAACCGCAATGCTGAAAATACCATTGCCACGCAGATGGTGCCGGGCGGTGAGGGCTATAACAGCGCGCTGGGGAACGACGGTATCGATGTGATCCTGGGCGGTGGCCGCCGTCACTTCCTGCCGGCCCCTGACGGACGCCGCAGTGATGACCGCGACCTGATCATGGAAATGCAGGGCGCCGGTTATACCTACGTGAGCAGTGGCTCCGAGCTGGGGGCTGTCGACCTGGGCAATACGGAAAAACTGTTCGGTCTGTTCAATAGCAGCGATCTGAACTACGAGCTGGATCGGGTCAATAACGAGCTGGATGAGCCGAGTCTGGCGGAGATGACCCGTTCCGCCATCGATATCCTGTCCCGCAATCAGGACGGCTACTTCCTGATGGTGGAGGGCGGCCGTATCGACCACGCGCTGCACGGCACCAATGCCAAGCGCGCACTGGAAGACACGCTGGCCTTCGACCAGGCCATTGCCGCTGCTATGGAAAAAGCGGATCTGGAAAATACCCTGATCATCGTTACCGCGGATCACGATCACGTCATGGCGTTCAACGGCTACTCCAAGATCGGTAACCCGGTACTCGGCCTGTTGAAGGAATACCGCACTGGCGGGCTGGCGCTCGACGCTCAGGGCAAGCCCTTCACTACTCTGGTGTTCGGTAATGGCGGCGGCCCCCGTGAAGCGGATCGGGCCACGTTGACCGAGGACGAAGTGCTGCAGGACGATTACCTGCAGGAAGTGGGCGTGAAACTGGGCGGACCGGGCAGTGAAACTCACGGTGGCGGTGATGTTCGCCTGAACGCGGGTGGTGCCGGCAGCGATCTGTTCAAAGGTACCCTGGATAACGTGGACGTGTTTGGTTTGATCCACGAAGCCATGGGGCTTTAA	468	K01077
WP_014993150.1	hypothetical protein [Alloalcanivorax dieselolei]	MMVAKRIMALGLVAFLGLPLSAWAQPASALRVEYHQWQVGKDGVRQELSYTEKLYRQENALWVEREVPEAAQRDHDDHHHGGLGHKHADVVGAPLWIQRNDNGNVDVKLVDRYEQRLIDIAPPYYGNVGYDGHWMETWALVDPASLSSLEPSSVADDGVETYQIQRGSQHITLVWNPERRYVVSIRARDEHGLSGRTIEAKEIADSEPAPWTTLEGYKNRDYSDLLD	ATGATGGTTGCAAAACGAATCATGGCTCTGGGGTTGGTGGCGTTTTTGGGATTGCCGCTATCCGCATGGGCACAGCCGGCTTCGGCGCTGCGGGTGGAGTATCATCAGTGGCAAGTGGGTAAGGATGGCGTGCGGCAGGAGCTGTCCTACACGGAGAAACTGTATCGCCAGGAGAATGCCCTGTGGGTCGAGCGGGAAGTGCCGGAAGCCGCCCAGCGTGATCATGATGACCACCATCACGGTGGCCTCGGCCACAAACACGCGGATGTGGTGGGCGCGCCGTTGTGGATCCAGCGGAACGACAACGGCAACGTCGACGTCAAACTGGTGGACCGTTACGAACAGCGTCTGATCGATATCGCGCCGCCGTACTACGGCAACGTGGGCTACGACGGTCACTGGATGGAAACCTGGGCGCTGGTGGATCCGGCCAGCCTGTCTTCCCTGGAACCGTCCTCGGTGGCCGATGACGGCGTCGAAACCTACCAGATCCAGCGCGGTTCCCAGCATATTACGTTGGTGTGGAATCCCGAGCGCCGCTACGTGGTGTCCATTCGTGCCCGGGACGAACACGGTTTGTCCGGCCGCACCATCGAAGCAAAGGAAATCGCCGATTCGGAGCCGGCTCCCTGGACTACCCTGGAAGGTTACAAGAACCGGGACTACTCGGACCTGCTTGATTGA	227
WP_014993151.1	hypothetical protein [Alloalcanivorax dieselolei]	MQKNQATPAPHASRGRRLPVLALALFLALQAPAYLPATAQAEVHPEIQKANEQRARAERRQKLLLLFPAAALGITIALIIIKRR	ATGCAAAAGAATCAAGCCACCCCCGCCCCTCATGCCTCCCGGGGCCGCCGCCTGCCCGTATTGGCACTGGCCCTGTTTCTGGCCTTGCAGGCGCCGGCCTATCTGCCGGCAACCGCGCAGGCCGAGGTGCACCCGGAGATTCAGAAGGCCAACGAACAGCGAGCCCGGGCGGAGCGGCGTCAGAAACTGCTGTTACTGTTTCCCGCCGCCGCCCTCGGCATCACCATCGCGCTGATCATCATCAAACGCCGCTGA	84
WP_014993152.1	alkaline phosphatase D family protein [Alloalcanivorax dieselolei]	MRRLTRRDFIRASALGMGAVVVSTGLTGCGGSSSSNNNDDGRQVAFHHGVASGDPQTQGVILWTRVTPEDGDTAPVSVSWEVASDADFTQLVNEDSAEVREAYDYTLKVDVQGLEPGKTYYYRFHAAGVTSPVGVTRTLPEGSVDQVTFAVLSCSNYPAGYFHVYAEAAKEAQLDAVLHLGDYLYEYATDGYDGDQAEEMGRTLPENNDLEMIQLVDYRRRYALYRTDPDLQALHAKAPFIAVWDDHEIANDAWIGGAENHDPDTEGDYLLRKQYALQAYFEWMPIRPFDDNDREIIYRSFHYGDLVSLHMLDTRIIGRDKQLSYTDYVTETGIDAAAFTAAVTDPDRHLLGTTQLNWLSGALATSSATWQVLGQQVLMGRMLMPAEMLQGLLNLDPALVDLIVELTTLKGRYLQGDPTLTEEEIARITTVLPYNLDAWDGYMAEREMLLRTAKDLGKNLVVLAGDTHNAWASHLTVGSGEDKQSVGVELATASVSSPGLESYLQLPAEAIPQAEQAITLLVDDLQYLNASQRGYLRVTFTAEETRADWRFVSTVKQSDYQMDEARGHSMTVQPGDPTLTLVT	ATGAGACGCCTTACTCGTCGTGATTTTATTCGTGCCTCGGCGCTGGGCATGGGCGCGGTGGTGGTGTCCACCGGCCTGACCGGCTGTGGCGGATCGTCCTCCAGCAACAATAATGACGATGGTCGCCAGGTGGCGTTCCACCATGGCGTTGCCAGCGGCGACCCGCAGACCCAGGGCGTCATTCTGTGGACCCGGGTGACCCCGGAAGACGGCGACACCGCGCCGGTATCAGTGAGCTGGGAAGTGGCCAGTGATGCGGACTTCACGCAACTGGTGAATGAGGACAGCGCCGAAGTCCGGGAAGCCTACGACTACACCCTCAAGGTGGACGTCCAGGGGCTTGAGCCTGGCAAGACCTACTACTATCGCTTCCATGCCGCCGGCGTCACTTCCCCGGTGGGCGTTACCCGCACTCTGCCGGAGGGCAGCGTGGATCAGGTCACCTTCGCGGTGCTGTCCTGCTCCAACTATCCGGCGGGCTATTTTCATGTCTATGCCGAGGCGGCCAAGGAGGCGCAGTTGGATGCGGTACTGCATCTGGGGGACTACCTCTACGAGTACGCCACCGACGGCTACGACGGCGACCAGGCCGAGGAGATGGGCCGCACCCTGCCAGAAAACAACGACCTGGAAATGATTCAGTTGGTGGACTACCGCCGCCGCTATGCGCTCTATCGCACCGACCCGGATCTGCAGGCCCTTCATGCCAAGGCGCCGTTCATCGCCGTCTGGGATGACCACGAAATCGCCAACGACGCCTGGATCGGAGGCGCGGAGAACCATGACCCGGACACCGAGGGCGACTACCTGCTGCGCAAGCAGTACGCCCTGCAAGCCTACTTCGAGTGGATGCCAATCCGGCCGTTCGACGACAACGATCGGGAAATCATCTACCGCAGCTTCCACTACGGCGACCTGGTCAGTCTGCACATGCTCGACACCCGCATCATCGGCCGGGACAAACAGCTCAGCTACACCGATTACGTGACCGAAACCGGCATCGACGCCGCAGCCTTCACCGCCGCGGTCACCGACCCCGATCGGCATTTGCTCGGGACCACGCAGTTGAACTGGCTCAGTGGGGCACTTGCCACTTCCAGCGCCACCTGGCAGGTGCTGGGCCAACAAGTGCTGATGGGCCGCATGCTGATGCCGGCGGAAATGCTGCAGGGCCTGCTCAATCTGGACCCGGCATTGGTGGATCTGATCGTCGAACTGACCACCCTGAAAGGGCGCTATCTGCAAGGCGACCCGACCCTGACCGAGGAAGAGATCGCCCGCATCACCACTGTCCTGCCCTACAACCTGGACGCCTGGGACGGCTACATGGCCGAGCGCGAAATGCTGCTGCGGACGGCGAAGGATCTGGGCAAGAACCTGGTGGTACTGGCCGGCGACACCCACAATGCCTGGGCCAGCCATCTCACCGTTGGCAGTGGCGAGGACAAGCAGAGCGTCGGCGTGGAACTGGCCACCGCCTCGGTGTCCTCGCCGGGCCTGGAGTCCTATCTGCAGTTACCGGCGGAGGCAATCCCCCAGGCGGAGCAGGCCATCACTCTGCTGGTGGATGACCTTCAATACTTGAACGCCAGCCAGCGCGGCTACCTGCGAGTTACCTTCACCGCCGAGGAAACCCGGGCCGACTGGCGTTTTGTTTCCACGGTTAAACAGAGCGACTACCAGATGGACGAGGCACGCGGGCACTCAATGACGGTGCAGCCCGGGGATCCGACACTGACCCTGGTGACCTGA	583	K01113
WP_014993153.1	ribonuclease R [Alloalcanivorax dieselolei]	MSSKKRYTDPHADREAAKYENPVPSRELILEVLNDQGKPLDQRQLAELLAVGEDGLIGLERRLKAMLRDGQLVENRNGKLGIVSRMNLVAGTVQGHRDGFGFLIPDDRSLSDLFLAPRQMEKVMDGDRVLVNEAGFNRFGKREARIVEIAERAVTEVVGRFRREAGVSFIEPENRRIAKEVLVEDHNGLKPSPGDHVRGVITQYPSRDHHVLVRLEEIIATPDQPGMEVEVALRRFEIPHQWPEGVEEAASRFGVDVPHEAKAHRVDLRDLPLVTIDGEDARDFDDAVYVARRRRGGWRLIVAIADVSHYVQPNSPLDNEAHKRGNSVYFPNRVVPMLPEALSNGLCSLNPHVDRLCLYCDMLVSANGRVSRFVFREGVMRSRHRLTYTKVGAMIEEPESELAQETVASLDDESIDMVWSFHEMFQALRSRRELRGAIDFDSAESRILYDENQKIRAIVPVVRNVAHIMIEEAMLAANICAARLLEKADVATLYRNHEPPKEERLSNLQQFLGGLGLSLAWSDGPIQPSVFQALGGDIADRPDRQVIQTMMLRSMSQAKYEAGNKGHFGLAYNAYTHFTSPIRRYPDLLVHRAIRYLIRSGADSPHVDNPGELPAIPRERILPYSPADMVTMGEHCSMTERRADDATRDVLQWLKCQYMEEHLGQEFDGVISGVAAFGLFVQINDLHIDGLVHVANLDSDYYRFDDVNMVLVGESSGRRYGLGDAVCVKVAGVHTEERKIDLELISSASARPGKKGRSGKAKKAAKAPKQAAEPAAKGDGTREKLAKGEIPKDGKRKPKSKSARRGRRRG	ATGTCATCAAAAAAACGCTACACGGATCCCCACGCGGATCGGGAAGCGGCGAAATACGAGAATCCGGTTCCCAGCCGAGAGTTGATCCTTGAAGTGTTGAATGACCAGGGCAAGCCGCTGGATCAGCGGCAACTGGCGGAACTGCTGGCGGTGGGTGAAGACGGTCTGATTGGTCTGGAGCGCCGCCTCAAGGCCATGCTCCGTGACGGCCAACTGGTGGAAAACCGCAACGGTAAACTGGGCATCGTCTCCCGCATGAATCTGGTCGCCGGCACCGTGCAGGGCCACCGCGACGGGTTCGGTTTCCTGATCCCCGATGATCGCAGCCTGTCCGACCTGTTCCTGGCGCCGCGCCAGATGGAAAAGGTCATGGACGGCGACCGGGTGCTGGTGAACGAGGCGGGTTTCAACCGCTTCGGCAAGCGCGAGGCGCGCATTGTCGAGATCGCCGAACGGGCGGTGACCGAAGTGGTGGGCCGTTTCCGCCGTGAGGCGGGGGTCAGTTTCATCGAGCCGGAGAACCGGCGTATCGCCAAGGAAGTCCTGGTGGAGGACCATAATGGCCTCAAACCGAGCCCGGGTGATCACGTTCGCGGGGTAATCACCCAGTATCCGTCCCGTGACCATCATGTGCTGGTGCGCCTGGAGGAGATCATCGCCACTCCGGATCAGCCGGGGATGGAAGTGGAAGTGGCGCTGCGCCGCTTTGAGATCCCCCACCAGTGGCCGGAAGGGGTAGAAGAAGCCGCCTCCCGCTTTGGCGTGGATGTGCCCCATGAGGCCAAGGCCCACCGGGTCGACCTGCGCGATCTGCCGCTGGTCACCATCGACGGCGAGGACGCCCGTGATTTCGACGATGCCGTTTATGTCGCCCGCCGCCGCCGTGGCGGCTGGCGCCTGATCGTCGCCATCGCCGACGTCAGCCACTACGTGCAGCCCAACAGCCCGCTGGACAATGAAGCCCACAAGCGCGGCAATTCGGTGTATTTCCCCAACCGGGTGGTGCCGATGCTGCCGGAGGCGCTGTCCAACGGGTTGTGTTCACTCAACCCTCATGTGGACCGGCTGTGTCTCTATTGCGACATGCTGGTCTCCGCCAACGGCCGGGTATCGCGCTTCGTATTCCGCGAAGGGGTGATGCGCTCCCGTCACCGGCTGACCTACACCAAGGTCGGGGCGATGATCGAGGAACCGGAATCCGAGCTGGCCCAGGAAACGGTGGCGTCGCTGGACGACGAGTCCATCGACATGGTCTGGTCCTTCCACGAGATGTTCCAGGCCCTGCGCAGCCGCCGGGAGTTGCGTGGCGCCATCGACTTCGACAGTGCCGAGAGCCGGATTCTCTACGACGAGAATCAAAAGATCCGCGCCATCGTGCCGGTGGTGCGCAATGTGGCGCATATCATGATCGAGGAGGCGATGCTGGCGGCCAACATCTGTGCCGCCCGCCTGCTGGAGAAGGCCGATGTGGCGACGCTCTACCGTAATCACGAGCCGCCCAAGGAAGAGCGCCTGAGCAATCTGCAGCAGTTCCTGGGCGGGCTCGGCCTGAGTCTCGCCTGGTCCGACGGGCCAATCCAGCCGAGCGTGTTCCAGGCGTTGGGCGGGGACATCGCCGACCGGCCGGACCGCCAGGTGATTCAGACCATGATGTTGCGCTCCATGAGCCAGGCCAAATACGAGGCCGGCAACAAGGGGCACTTCGGTCTGGCCTACAACGCCTATACCCACTTTACCTCGCCGATCCGCCGTTATCCGGATCTGCTGGTGCACCGGGCCATCCGCTATCTGATCCGTTCCGGCGCCGACAGCCCCCATGTGGACAATCCCGGCGAGCTGCCGGCGATTCCGCGCGAACGCATCCTGCCTTACAGCCCGGCGGACATGGTGACCATGGGTGAGCACTGCTCGATGACCGAGCGGCGCGCCGATGACGCCACCCGTGATGTGCTGCAGTGGCTCAAGTGTCAGTATATGGAGGAGCACCTGGGGCAGGAATTCGACGGGGTGATCAGCGGTGTGGCGGCCTTCGGTCTGTTTGTCCAGATCAACGATCTGCATATCGACGGCCTGGTGCACGTGGCCAACCTGGACAGCGATTACTACCGCTTCGATGACGTCAATATGGTACTGGTGGGAGAATCCTCCGGGCGCCGTTATGGTCTCGGTGACGCGGTCTGCGTGAAGGTGGCCGGGGTGCACACCGAAGAGCGCAAGATCGACCTGGAGCTGATCAGCTCCGCTTCCGCGCGGCCGGGCAAGAAAGGCCGCTCCGGCAAGGCCAAGAAGGCCGCCAAGGCGCCGAAACAGGCCGCCGAGCCGGCCGCCAAGGGCGATGGCACCCGGGAAAAGCTGGCCAAGGGCGAGATTCCCAAGGACGGTAAACGCAAGCCCAAGTCCAAGTCCGCCCGCCGGGGGCGCCGCCGCGGATGA	810	K12573
WP_014993154.1	23S rRNA (guanosine(2251)-2'-O)-methyltransferase RlmB [Alloalcanivorax dieselolei]	MDKPVMYSGIHAVESLLRHRPEAVLELFVLDRRAERGEARLDALMQQALVQGIAVQSARRESLEKLAGPQNQGVVARARPRVPGGESELATLLEGLERPPLLLILEGVTDPHNLGACLRSADAAGVDAVIVPRRHTAGLTPVACRSAAGAAESLRYFEVGNLAQLLAALQDRGIRVAGAALDQRSVSLFDYQPDPGLAVVMGAEGEGLRRLTLERCDDLVSIPMAGDVQSLNVSVATGVMLFHLRARGHS	ATGAGCAAGCGTCCTTCCGGCCCGCCCCGGGGCAAAGCGGGGTCCCGTAAAGGTGCCATGGACAAGCCGGTGATGTATTCCGGCATCCATGCGGTGGAATCGCTGCTGCGGCACCGGCCGGAAGCGGTCCTGGAGCTGTTTGTCCTGGATCGCCGGGCCGAACGCGGCGAGGCCCGCCTGGATGCGTTGATGCAACAGGCGCTGGTCCAGGGCATCGCGGTGCAGTCCGCGCGCCGGGAATCACTGGAGAAACTGGCGGGGCCGCAGAATCAGGGCGTGGTGGCCCGGGCCCGGCCGCGCGTGCCGGGCGGGGAATCCGAATTGGCGACCTTGCTGGAGGGGCTTGAGAGGCCACCCTTGCTGCTGATTCTGGAAGGGGTCACGGACCCCCATAATCTGGGGGCCTGCCTGCGCAGCGCCGACGCCGCCGGAGTCGACGCGGTAATTGTGCCACGCCGCCACACCGCCGGGCTGACGCCGGTGGCCTGCCGCAGCGCCGCCGGCGCCGCCGAGTCGCTGCGTTACTTCGAGGTGGGCAATCTGGCCCAGCTGCTGGCAGCGCTCCAGGATCGCGGCATCCGGGTGGCCGGGGCGGCCCTGGATCAGCGCAGTGTGTCGTTGTTCGACTACCAGCCCGATCCGGGCCTGGCGGTGGTCATGGGCGCCGAAGGCGAGGGGCTGCGGCGCCTGACCCTGGAGCGCTGTGATGATCTGGTGTCGATCCCCATGGCCGGTGATGTGCAGAGCCTGAACGTGTCCGTGGCCACCGGAGTGATGCTGTTCCACCTCCGCGCCCGCGGTCACTCTTGA	250	K03218
WP_014993155.1	30S ribosomal protein S6 [Alloalcanivorax dieselolei]	MRHYEIVFLVHPDQSEQVPAMIERYSAIVTDGNGTIHRLEDWGRRQLAYPINKIHKAHYVMLNIECDGETLAELENTFRFNDAVIRHLVIRREKAITEPSSLAKSNEKEEAAS	ATGCGTCACTACGAAATCGTGTTCCTGGTCCACCCGGACCAGAGCGAGCAAGTGCCCGCCATGATCGAGCGTTACAGCGCGATCGTTACCGATGGCAACGGCACGATCCACCGTCTTGAAGACTGGGGCCGCCGTCAACTGGCTTACCCGATCAACAAGATCCACAAAGCACACTATGTGATGCTGAATATTGAATGTGACGGCGAAACCCTCGCCGAGCTGGAAAACACCTTCCGGTTCAACGATGCCGTAATCCGTCACCTCGTAATTCGTCGCGAAAAGGCCATCACCGAGCCGTCCTCGCTGGCGAAATCCAACGAGAAGGAGGAGGCCGCCAGCTGA	113	K02990
WP_014993157.1	MULTISPECIES: 30S ribosomal protein S18 [Alcanivoracaceae]	MARFYRRRKFCRFTAEGVEYIDFKDLDTLKAYITETGKIVPSRITGTKARYQRQLASAVKQARFLALLPYSDSHDN	ATGGCCCGTTTTTATCGCCGTCGCAAATTCTGCCGCTTCACCGCGGAAGGTGTTGAGTACATTGATTTCAAGGATCTCGACACGCTGAAAGCCTATATCACCGAAACCGGCAAGATCGTGCCCAGCCGCATCACCGGCACCAAAGCACGCTATCAGCGCCAGCTGGCCAGCGCGGTCAAGCAGGCCCGCTTCCTGGCGCTGCTGCCGTACTCCGACAGCCACGACAATTAA	76	K02963
WP_014993158.1	MULTISPECIES: 50S ribosomal protein L9 [Alloalcanivorax]	MQVILLETIKNLGDLGSVVDVRPGYGRNFLIPQGKALPATKGNLAEVEARRAELEKQASEQLAAAQERADKLAEASVTIGAKSGDEGKLFGSVGTRDIADAITEQTGVEMSKAEVKLPHGALRQTGEYEIDLALHADVTVTIKLAVVPAE	ATGCAAGTGATCCTGCTGGAAACCATCAAGAACCTGGGTGATCTGGGCTCCGTGGTGGACGTTCGCCCCGGCTATGGCCGTAACTTTCTGATCCCGCAAGGCAAGGCGCTGCCGGCCACCAAGGGTAACCTGGCCGAAGTAGAAGCCCGTCGCGCGGAACTGGAAAAACAAGCTTCCGAGCAACTGGCGGCCGCTCAAGAGCGCGCTGACAAGCTGGCCGAAGCGTCCGTGACCATCGGCGCCAAATCCGGTGACGAAGGCAAGCTGTTCGGCTCCGTTGGTACCCGCGACATCGCCGACGCCATCACCGAGCAGACCGGTGTGGAAATGTCCAAGGCCGAAGTGAAGCTCCCGCACGGCGCGCTGCGTCAAACCGGCGAGTACGAAATCGACTTGGCGTTGCACGCCGATGTGACCGTGACCATCAAACTGGCGGTGGTACCGGCCGAGTAA	150	K02939
WP_014993159.1	replicative DNA helicase [Alloalcanivorax dieselolei]	MNESLALDDHLPDSLRIPPNSVEAEQAVLGGLLLNNEAWDDVAERVGEKDFYRKEHRLIFQVIGQLVEEEKPSDLVTVSQALTHRGELDDVGGATYLSELARNTPSTANINAYAEIVRERSILRQLIQVSHKVSDLAFNPKGKPSLEILDTAESSIFEIAEQQKKGSGPQNIKSVLKKAVDRIDELYRNKNSLTGVTTGFEEMDKITAGLQPSDMVVVAGRPSMGKTTFAMNLCENVAIKAGKPVLVFSMEMPADAIVMRMLSSLGRINQGAIRSGNLDQDDWPRITSAIQMLSEQKFFIDDTAALSPLEMRARARRVARECGGEIGLIMVDYLQLMQVPGADNRVNEISEISRNLKGLAKEMNCPVLALSQLNRSLEQRPNKRPVMSDLRESGAIEQDADLIIFLYRDEVYNKDTPEKGIAEIILGKHRNGPIGTVRLAFRGEFLRFDDLAPEYYQQYQDNE	ATGAACGAGTCTCTTGCGTTGGATGATCATCTTCCCGACAGCCTGCGTATCCCGCCCAATTCCGTGGAAGCGGAACAGGCGGTGCTGGGGGGGCTGTTGCTCAACAACGAAGCCTGGGACGACGTTGCCGAACGGGTCGGCGAGAAGGACTTCTACCGCAAAGAGCATCGGTTGATCTTCCAGGTGATCGGTCAGTTGGTGGAAGAGGAAAAGCCCAGCGATCTGGTTACCGTTTCCCAGGCTCTGACTCACCGTGGCGAGCTGGACGACGTGGGCGGTGCCACCTATCTCTCGGAACTGGCCCGCAATACGCCGAGTACCGCCAATATCAATGCCTATGCCGAGATCGTTCGCGAACGCAGCATTTTGCGGCAGCTGATTCAGGTATCGCACAAGGTGTCGGATCTGGCGTTCAATCCCAAGGGCAAGCCGTCCCTGGAAATCCTCGATACCGCCGAGTCGTCGATTTTCGAAATCGCCGAACAGCAAAAGAAGGGTTCAGGTCCGCAGAACATCAAGTCGGTGTTGAAAAAGGCGGTGGACCGCATTGATGAGCTGTACCGCAACAAGAATTCCCTGACCGGGGTCACCACCGGCTTCGAGGAAATGGACAAGATAACCGCGGGGCTGCAGCCGTCGGATATGGTGGTGGTGGCGGGACGGCCGTCGATGGGGAAAACCACGTTCGCCATGAATCTGTGCGAGAACGTGGCGATCAAGGCCGGTAAGCCAGTGCTGGTGTTCTCCATGGAGATGCCCGCCGACGCCATCGTCATGCGGATGCTGTCTTCCCTGGGCCGCATCAATCAGGGCGCGATCCGTTCCGGGAATCTGGATCAGGACGATTGGCCGCGTATCACCTCGGCGATCCAGATGCTCAGTGAGCAGAAATTCTTTATCGACGATACCGCCGCGCTCAGCCCGCTGGAAATGCGCGCCAGGGCACGCCGGGTGGCGCGGGAATGCGGCGGCGAGATCGGTCTGATCATGGTCGACTATCTGCAATTGATGCAGGTTCCCGGCGCCGACAACCGGGTCAACGAAATCTCCGAGATCTCCCGGAACCTGAAGGGGCTGGCCAAGGAAATGAATTGCCCGGTGCTGGCTCTGTCACAGCTGAACCGGTCGTTGGAACAACGTCCGAACAAAAGGCCTGTGATGTCCGACCTGCGGGAATCCGGGGCGATCGAGCAGGACGCGGACCTGATCATCTTTCTCTATCGCGACGAGGTCTATAACAAGGACACTCCGGAGAAGGGCATCGCTGAAATTATCCTTGGCAAGCACCGGAATGGTCCGATCGGTACGGTTCGGCTGGCGTTTCGCGGGGAATTCCTGCGCTTCGATGATCTGGCGCCGGAGTACTACCAGCAGTATCAGGACAACGAATAA	463	K02314
WP_014993160.1	alanine racemase [Alloalcanivorax dieselolei]	MRGTRLQIRPTALSHNAGVARTLADGAQVFAMIKANGYGHGLTLAADAMAGQVDGLGVALMDEARVVREHGIRKPILVAEGFFDQDEIAEAARLDVEVVVHAAWQVALLSKRPAPLGVWLKINTGMNRLGMPPEQAREQAALLRAIPGVRLAGLMSHFACADQQDDPLSERQLATVLALSEELGLPVTAANSAALIRYPAARRQRVRPGIMLYGSSPFPWRSASELGLRPTQRFSARLIAVNPIGAGQTVGYGATWRAPENGTIGVVAVGYGDGYPRHAPNGTPVAVNGRRTELVGRVSMDMITVRLDGLEARVGDDVELWGDTVSVDDVAVACGTISYELFCQVTARPERVIG	ATGCGCGGTACCCGGTTACAAATACGGCCAACGGCCCTGTCCCATAATGCCGGCGTGGCCCGGACCCTGGCCGACGGCGCCCAGGTGTTCGCCATGATCAAGGCCAATGGCTACGGCCATGGCCTGACGCTGGCCGCCGACGCCATGGCCGGCCAGGTGGACGGCTTGGGTGTGGCATTGATGGACGAGGCCCGGGTGGTGCGTGAACACGGCATCCGCAAGCCTATCCTGGTGGCCGAGGGCTTCTTCGATCAGGACGAGATCGCGGAAGCCGCCCGCCTGGATGTGGAAGTGGTGGTGCACGCCGCCTGGCAGGTGGCCCTGCTGAGCAAACGGCCGGCTCCCCTGGGCGTCTGGCTGAAAATCAATACCGGCATGAATCGGCTGGGCATGCCGCCGGAGCAGGCACGGGAGCAGGCGGCGTTACTGCGGGCCATCCCTGGAGTGCGACTGGCCGGCCTGATGAGTCATTTCGCCTGCGCCGATCAGCAGGATGATCCGCTTAGCGAGCGGCAACTGGCGACGGTGCTGGCGTTATCCGAGGAACTGGGGTTGCCGGTGACCGCCGCCAATTCCGCGGCGTTGATCCGCTACCCGGCGGCGCGCCGGCAGCGGGTCCGTCCCGGCATCATGCTGTATGGCTCGTCGCCGTTCCCATGGCGCTCCGCCAGTGAATTGGGGCTGCGCCCGACCCAGCGTTTCAGTGCCCGTCTGATCGCCGTGAATCCCATTGGCGCCGGCCAGACGGTGGGATACGGCGCCACCTGGCGTGCGCCGGAAAATGGCACCATCGGTGTGGTGGCGGTGGGTTACGGTGACGGCTACCCGCGCCACGCCCCCAACGGTACGCCGGTGGCGGTGAACGGCCGGCGCACCGAACTGGTTGGCCGGGTCTCCATGGACATGATCACGGTGAGACTGGATGGCCTCGAGGCCCGCGTCGGTGACGACGTGGAGCTGTGGGGCGATACCGTTTCCGTGGATGACGTGGCCGTCGCCTGCGGCACCATCAGTTACGAGTTATTCTGTCAGGTCACCGCCCGGCCGGAACGGGTGATCGGCTGA	354	K01775
WP_014993161.1	DNA repair protein RadA [Alloalcanivorax dieselolei]	MAKKKTAFVCTECGGDFPKWQGQCPACGQWNTLQEFVVDSAPFRASGGAGRSGFSGQLAEVRNLDEIVLEETPRISAGMGELDRVLGGGLVPGSAILIGGHPGAGKSTLLLQTLCRLAHAHSCLYVTGEESLSQVAMRADRLKLPKDKLRLAAETDVERIIELARKEQPHLLVVDSIQVMYLAGLQSAPGSVAQVRECAAALTRFAKQTGTVLLLVGHVTKDGTLAGPKVLEHMIDCSLMLEGSSDSRFRTLRGLKNRFGAVNELGVFAMTGEGLKEVKNPSAIFLNRAEEIAPGSLVTVVWEGTRPLLVELQALVDASHFGNPRRVCVGLEANRLAMLLAVLHRHGGIQVGDQDVFANVVGGVKISETSADLALVLSIVSSFRDRPLGRDLVVFGEIGLSGEIRPVPQGQERLYEAVKHGFRRAVIPKSNQPRNLPEGVELIAVSTLAEALEQL	GTGGCGAAGAAGAAAACCGCTTTTGTCTGCACTGAATGTGGCGGGGACTTCCCCAAATGGCAGGGACAGTGCCCGGCCTGCGGGCAATGGAACACCCTGCAGGAGTTCGTGGTGGACAGCGCCCCGTTCCGCGCCAGTGGCGGCGCCGGCCGCAGCGGCTTCAGCGGACAGCTGGCGGAAGTGCGCAATCTGGATGAGATCGTTCTTGAGGAAACCCCGCGTATCAGCGCCGGCATGGGCGAACTGGATCGCGTGCTCGGCGGCGGTCTGGTGCCCGGTTCCGCCATTCTGATCGGCGGTCATCCCGGTGCCGGCAAATCCACCTTGTTGTTGCAGACGTTGTGCCGGCTGGCTCACGCCCATTCCTGTCTTTATGTCACCGGCGAGGAATCCCTGTCCCAGGTGGCGATGCGCGCCGATCGTCTGAAGCTGCCCAAGGACAAACTGCGGCTGGCGGCGGAAACCGATGTGGAGCGCATCATCGAGCTGGCCCGCAAGGAACAGCCGCACCTGCTGGTGGTGGATTCCATTCAGGTGATGTATCTGGCCGGTTTGCAATCGGCGCCGGGTTCGGTGGCTCAGGTGCGCGAGTGCGCGGCGGCGTTGACCCGCTTCGCCAAGCAGACCGGCACCGTGCTGCTGCTGGTGGGCCATGTCACCAAGGACGGCACCCTGGCCGGGCCCAAGGTGCTGGAGCACATGATCGACTGCTCGCTGATGCTCGAAGGTTCCTCCGATTCCCGTTTTCGTACCCTGCGCGGTTTGAAGAACCGCTTCGGCGCCGTCAATGAGCTGGGCGTGTTCGCCATGACCGGCGAGGGGCTCAAGGAAGTGAAGAATCCGTCGGCGATTTTTCTCAACCGCGCCGAGGAGATCGCGCCGGGTTCTCTGGTCACGGTGGTGTGGGAAGGCACCCGGCCGTTGCTGGTGGAACTGCAGGCGCTGGTGGACGCCAGCCATTTCGGCAATCCCCGGCGCGTCTGCGTGGGGCTGGAAGCCAACCGTCTGGCCATGTTGCTGGCGGTGTTGCACCGTCATGGTGGCATCCAGGTTGGCGACCAGGATGTGTTCGCCAATGTGGTGGGCGGCGTCAAAATAAGCGAGACCTCCGCCGACCTGGCTCTGGTGCTGTCCATCGTTTCCAGCTTCCGCGACCGGCCGTTGGGACGGGACCTGGTGGTGTTCGGGGAGATCGGTTTGTCCGGAGAGATCCGCCCGGTACCGCAGGGTCAGGAGCGGTTATACGAAGCGGTCAAACATGGTTTTCGCCGCGCCGTGATCCCCAAGTCCAATCAGCCGCGCAACCTGCCGGAAGGGGTGGAACTGATCGCCGTGAGCACTCTGGCGGAGGCGTTGGAGCAGTTGTGA	455	K04485
WP_014993162.1	TrkA family potassium uptake protein [Alloalcanivorax dieselolei]	MKKQFAVLGLGSFGEAVALELMRLGHQVLGVDNRESQANRLVDKLTQTVIADATDEDALRELDLPSFDAVLVAIGEHIEASILCTMAVKSLEAKEVWVKAISPVHHRIVEKLGADRVLHPEYEMGLRAAQTMAHPNMLDYISLGDNYFVIEIRPGEVLEDRPLSDLKIEEIGVRLLAIKHGQNVDMQPSPQQRLKRNDHLVLLGEEPALRRFSESL	ATGAAAAAGCAATTCGCGGTGCTTGGGCTGGGCAGCTTTGGCGAAGCAGTGGCACTGGAACTGATGCGTCTGGGGCACCAGGTGCTGGGCGTCGATAATCGGGAGAGCCAGGCCAATCGTCTGGTCGACAAATTGACGCAGACGGTGATCGCCGACGCCACCGACGAGGACGCCCTACGTGAACTGGACCTGCCCAGTTTCGATGCCGTGCTGGTGGCCATCGGCGAGCACATCGAAGCCAGCATTCTCTGCACCATGGCGGTGAAATCCCTGGAGGCGAAGGAGGTGTGGGTCAAGGCGATCTCGCCGGTCCATCACCGTATCGTCGAGAAGCTTGGCGCCGACCGTGTTCTGCACCCCGAGTATGAAATGGGATTGCGCGCCGCCCAGACCATGGCTCATCCCAATATGCTGGATTACATCAGCCTGGGGGATAACTACTTCGTCATCGAGATCCGCCCCGGCGAAGTGCTGGAGGACCGCCCGCTGTCGGATCTCAAGATCGAGGAGATCGGCGTGCGCCTGCTGGCCATCAAGCATGGCCAGAACGTGGATATGCAACCGAGTCCGCAGCAACGGCTCAAGCGCAACGACCACCTGGTGCTGCTGGGTGAAGAGCCGGCCTTGCGTCGATTCTCCGAGAGCCTATGA	216	K03499
WP_014993163.1	TrkH family potassium uptake protein [Alloalcanivorax dieselolei]	MRTWFPGLRARTEAVLSLRHPWRYSPPAILAGSFLLLIGIGTVLLWLPVSGTPPLTFFQALFTACSAVTVTGLVVVDTGSHLSPFGQSVVLGLMQLGGLGLMTFAALTLVALGGRLGLRGQRLVREATDQTSPADMLVLVRHTALLALIMEAIGAGLLSVVWIPELGVARGLWFSVFHSVSAFNNAGFALLPDSLSQWAANPMVNLVITALFIIGGLGFTVLLDLWRKRQWRTLSLHSKLTLAGTLVLCLGAWFLVIGFEWNNARTLGELPESGRLWAAWFTAVTPRTAGFNTVDMGGLMAPTVMLIMFLMFIGGGSNSTASGIKVSTFMVMLLATRAFLRGRQRPTVFRRAIAVESVFRAQAVVMLSLLAVALSGFLMVVLEPGRAVMDVLFEAFSAFSTVGLSRGITGELSWPSQCVLMILMFMGRIGPLALAFSLARPQIPKLRYVEDHVQIG	ATGAGAACCTGGTTTCCCGGACTCAGGGCCCGCACCGAGGCGGTTCTGTCCCTGCGCCACCCCTGGCGTTACAGTCCGCCGGCGATCCTTGCTGGCAGCTTCCTGCTGCTGATCGGGATCGGCACCGTGTTGCTGTGGCTGCCGGTTTCCGGCACGCCGCCGCTGACGTTCTTCCAGGCCCTGTTCACCGCCTGCTCGGCGGTCACCGTTACCGGTCTGGTGGTGGTGGACACTGGCTCCCATCTCAGTCCGTTTGGTCAGTCGGTGGTGTTGGGGCTGATGCAACTGGGCGGCCTTGGTTTGATGACCTTCGCCGCGTTGACGCTGGTGGCGCTCGGTGGCCGCCTGGGACTGCGCGGCCAGCGCCTGGTGCGCGAGGCCACCGACCAGACCTCGCCGGCGGATATGTTGGTGCTGGTCCGGCACACCGCGTTGCTGGCGCTGATCATGGAGGCCATTGGAGCCGGGTTGCTGAGCGTGGTCTGGATTCCGGAGCTGGGAGTGGCACGGGGGCTGTGGTTCAGTGTTTTCCATAGCGTCTCCGCGTTCAACAACGCCGGCTTCGCTTTACTGCCAGACAGCCTGTCACAGTGGGCGGCCAATCCCATGGTCAACCTGGTGATCACCGCGCTGTTCATTATTGGCGGTCTGGGCTTCACCGTGCTTCTGGATCTGTGGCGCAAACGGCAATGGCGCACCCTCTCCCTGCACAGCAAGCTGACTCTGGCCGGCACGCTGGTTTTGTGCCTTGGCGCCTGGTTTCTGGTGATCGGTTTTGAATGGAACAACGCTCGTACGCTTGGGGAACTGCCCGAATCCGGCCGGCTCTGGGCCGCCTGGTTCACCGCGGTGACGCCCCGTACCGCTGGTTTCAACACCGTGGATATGGGCGGTCTGATGGCGCCCACGGTCATGCTGATCATGTTTCTGATGTTCATCGGCGGTGGCAGCAATTCCACCGCTTCCGGTATCAAGGTGAGCACTTTCATGGTCATGCTGCTGGCCACGCGGGCGTTCTTGCGCGGGCGTCAGCGGCCCACGGTGTTCCGGCGCGCCATTGCCGTGGAGTCGGTGTTCCGGGCCCAGGCGGTAGTGATGCTGAGTCTGCTGGCGGTGGCGTTGAGCGGATTCCTGATGGTGGTGCTGGAGCCGGGGCGGGCGGTGATGGACGTGTTGTTCGAGGCGTTTTCAGCGTTCTCGACAGTGGGCTTGTCCCGGGGCATTACCGGGGAGCTGTCCTGGCCGTCCCAGTGTGTGCTGATGATACTGATGTTCATGGGCCGCATCGGGCCGCTGGCCCTGGCGTTCTCGCTGGCGCGGCCGCAAATACCGAAACTGCGCTACGTCGAGGACCACGTGCAAATTGGGTGA	456	K03498
WP_014993164.1	PepSY-associated TM helix domain-containing protein [Alloalcanivorax dieselolei]	MRRLIFTLHLYAGLGAGLLLALIGVTGSLLVFYPQLDQWLTPALTTPATTATPLPLQEILSRASDAVDGAEPRRLYLPGTNGDYHLVRFDTPPDAPGPLQVNVDPYTGEVATVRTWGAYPMTWIYRLHYTLLAGTTGKYVVGVCGILLALFAITGVYLRWPKRGRWRRALAIERGKGRFRFYFDLHGALGLYLFPVLMVVALSGVFMVFRAPITGAVAALATVTPAPQPQSTPSDSAPVDLDQAVAAATPVFPGARLSRVYLPRSERDSYRLAYVLPESNWQRYAASSVWVDQYSGKVLDVWDERQLGAADTVLAWQFPLHNGEALGLPGRWLVFVSGWLPALLFVTGVYLWWRKRRLKRR	ATGCGCAGGCTGATCTTTACCCTGCATCTGTACGCCGGTCTGGGCGCGGGCCTGTTGCTCGCCCTGATCGGCGTCACCGGCAGCCTGCTGGTGTTTTATCCACAGCTGGATCAATGGCTGACGCCGGCGCTGACCACGCCGGCCACCACCGCCACCCCTTTGCCGCTACAGGAAATTCTGTCACGGGCCAGCGATGCCGTGGACGGCGCCGAGCCTCGCCGGCTCTACCTGCCCGGCACCAACGGCGACTACCATCTGGTCCGTTTCGATACGCCACCGGACGCGCCGGGGCCCTTGCAGGTGAACGTGGATCCCTACACCGGCGAGGTTGCCACCGTGCGGACATGGGGGGCGTATCCGATGACCTGGATCTACCGTCTGCATTACACCCTGCTGGCCGGCACCACTGGCAAGTACGTGGTCGGCGTATGCGGCATTCTGCTGGCGCTGTTCGCGATTACCGGGGTGTATCTGCGCTGGCCCAAACGCGGCCGCTGGCGGCGTGCTCTCGCCATCGAACGCGGCAAGGGCCGCTTTCGTTTCTATTTCGACCTGCACGGCGCGCTCGGCTTATACCTGTTTCCGGTGTTGATGGTGGTGGCGCTGTCCGGGGTGTTCATGGTGTTTCGCGCACCGATCACCGGCGCCGTCGCCGCGCTCGCCACGGTGACGCCGGCACCTCAACCTCAATCGACGCCATCGGATTCCGCCCCGGTGGATCTGGACCAGGCGGTTGCCGCCGCCACCCCGGTCTTCCCCGGAGCCCGGTTGAGCCGGGTCTACCTGCCACGCTCCGAGCGCGACAGCTACCGGCTGGCCTATGTCCTGCCCGAATCCAACTGGCAACGCTACGCGGCCAGCTCGGTCTGGGTGGATCAATACAGCGGCAAAGTGCTGGATGTATGGGACGAACGCCAATTGGGCGCCGCCGATACCGTGCTGGCCTGGCAGTTTCCACTGCACAATGGCGAGGCCCTGGGACTGCCCGGACGCTGGCTGGTATTCGTGTCCGGCTGGTTGCCCGCCCTGCTGTTCGTCACCGGGGTTTATTTATGGTGGCGTAAACGGCGGCTGAAACGGCGGTAA	361
WP_014993165.1	TonB-dependent receptor [Alloalcanivorax dieselolei]	MRPLRFGVPVSLLSLTLAPLAMAENDPHKLDAVTVTASRSQGEVGKTPQKVTVITRQELEDQLAITGDQAQVLSNLIPGYAPSRQKLSNAGESFRGRNPLFLVDGVPQSNPLRDGSRDGYTIDLSMVERIEVIHGASAEHGLGATGGIINFVTRRPEGDRVRQHAGVSVSAPTDYESDGLGYKADYRVEGLHGKWDYLAGVTYQSRGLFYDANGDAIGVDNTQGDIMDSESHDVMVKVGYWFDDNQNLQLTVNRFFLEGNHDYVIENGVRRNRTPTTSEKGDPEGKPTRNEVLTTSLNYHNLDLAGNDLQVQLYTQRFRARYGGGTFDTFQVDPEALGEDRIYDQSQNESDKVGGKITLNRDGLFNGRVKLTTGLDVLQDETSQVLVHTDREWVPETRFQNIAPFLQGEWRVTDRLTAQAGVRYEYAKLDVDDFTTLAYYGDDHKQGNRVVGGDPSFDETLLNGGLTYQITEGLQLFANYSEGFGMPDVGRVLRAIGDDGARVDDFLDLRPIVTDNREVGIRINQHPVTFEASYFESDSDLGARLADNGSGFFEVKREKTEINGVEAQVGWQVEENHHLSASYAHTSGKYDGDDDGHLESRLDARNIAPDRLTLRWQARWTSRLRSQVQGSHYFSRHFDDDNTNFDGYNLVDLSLVYQLPKGQLSGGIENLFNEDYFTYYSQSATNREDQYFKGRGRVITVGYSLDF	ATGCGCCCTCTCCGCTTCGGCGTGCCTGTCTCTCTGCTGTCACTGACCCTGGCCCCCCTGGCCATGGCCGAAAACGATCCTCACAAACTGGATGCCGTCACGGTCACCGCCAGCCGGTCCCAGGGGGAAGTGGGTAAAACACCACAGAAAGTCACCGTGATCACCCGCCAGGAACTGGAAGATCAACTGGCCATCACCGGCGACCAGGCTCAGGTACTCAGCAACCTGATTCCCGGCTATGCGCCGAGCCGGCAGAAACTGAGCAATGCCGGCGAGAGCTTCCGGGGCCGCAATCCATTGTTTCTGGTGGACGGCGTGCCCCAGTCCAATCCATTGCGTGACGGCAGCCGTGACGGCTACACCATTGATCTGTCCATGGTGGAGCGCATCGAGGTGATTCACGGCGCCAGCGCCGAGCACGGCCTGGGGGCCACCGGCGGCATCATCAACTTCGTCACCCGCCGCCCGGAAGGCGACCGTGTGCGCCAGCACGCCGGCGTCAGCGTCAGCGCGCCCACCGACTATGAGTCCGACGGCCTCGGCTACAAAGCGGACTATCGGGTGGAGGGGCTGCATGGCAAATGGGACTACCTGGCCGGCGTCACCTACCAGTCCCGCGGGCTGTTCTATGACGCCAACGGCGATGCCATCGGCGTGGACAACACCCAGGGCGATATCATGGACTCCGAAAGCCATGACGTGATGGTGAAAGTGGGCTACTGGTTCGACGACAACCAGAACCTGCAATTGACCGTGAACCGCTTCTTCCTGGAAGGGAATCACGACTATGTCATCGAGAATGGCGTTCGAAGAAACCGGACACCCACCACCTCCGAAAAAGGCGATCCGGAGGGTAAACCCACCCGTAACGAGGTGCTCACCACCAGCCTCAACTATCACAATCTGGATCTGGCCGGAAACGACCTCCAGGTTCAGCTTTACACCCAGCGATTCCGCGCCCGCTACGGTGGTGGCACGTTCGATACTTTTCAGGTCGACCCCGAGGCCCTCGGTGAAGACAGGATCTACGATCAATCCCAGAACGAGTCCGACAAGGTCGGTGGCAAAATCACCCTGAACCGGGACGGCCTCTTCAACGGACGGGTCAAACTCACCACCGGCCTGGACGTTCTGCAGGACGAGACCAGTCAGGTACTGGTCCACACCGATCGCGAATGGGTACCAGAGACCCGGTTCCAGAACATCGCTCCTTTCTTGCAAGGGGAATGGCGCGTTACCGACCGCCTTACCGCCCAGGCCGGGGTCCGCTATGAGTACGCCAAACTGGATGTGGATGACTTCACCACCCTGGCCTACTACGGTGATGACCACAAACAGGGCAATCGCGTCGTTGGTGGCGACCCCAGCTTCGACGAGACCTTGCTCAACGGCGGTCTGACCTACCAGATCACGGAGGGCTTGCAATTGTTCGCCAACTACTCGGAAGGGTTCGGCATGCCGGACGTCGGCCGTGTGCTACGTGCCATTGGCGACGATGGCGCGCGAGTGGATGACTTTCTGGATCTGCGCCCCATCGTCACCGACAATCGCGAAGTGGGGATTCGCATCAATCAGCACCCGGTGACCTTCGAAGCCAGCTACTTTGAATCCGACTCGGACCTGGGCGCCCGGCTGGCCGACAATGGCAGTGGCTTTTTCGAGGTCAAACGGGAAAAAACCGAGATCAACGGCGTGGAAGCCCAGGTTGGCTGGCAGGTGGAAGAAAACCATCATCTCAGCGCCAGCTACGCTCACACCAGCGGCAAATACGATGGCGACGACGATGGCCATTTGGAAAGCCGCCTGGATGCCCGCAATATCGCCCCGGACCGTCTGACCCTGCGTTGGCAGGCCCGCTGGACCAGCCGTCTGCGCTCCCAAGTCCAGGGCTCCCATTATTTCAGCCGTCATTTCGATGACGACAACACCAACTTCGACGGCTACAACCTGGTGGATCTCTCCCTGGTCTATCAACTGCCCAAGGGCCAACTCTCCGGCGGCATCGAGAATCTGTTCAACGAAGACTATTTCACCTACTACTCGCAGAGTGCCACCAACCGCGAGGATCAGTACTTCAAGGGACGCGGGCGCGTGATTACGGTAGGCTACAGCCTCGATTTCTAA	707	K02014
WP_014993166.1	DUF547 domain-containing protein [Alloalcanivorax dieselolei]	MRPVIITLLLLLTGIAQAFEHSAWDALLKAHVQWVRGGVTSQVDYNGFAADEKRLEHYLGSLSAVSEQQFRRYDRDQQLAFLINAYNAFTVKLILDQDPRPDSIRDIGSLFSGPWDQRFFELLGAPRILDEVEHDLIRGNPELMDPRIHFAVNCASVGCPALRPEAYTAERLDRQLEDSTRRFLSDRQRNRYDADRNRLAVSSIFKWYRDDFADAAGTLHSWLARYHAPLALSEDTAEALRRGILDLSFMSYDWSLNSAR	ATGCGCCCTGTGATCATCACTCTGCTGCTGCTACTCACCGGCATCGCCCAGGCCTTCGAACACAGCGCCTGGGACGCCCTGCTCAAGGCCCATGTGCAATGGGTGCGCGGTGGTGTCACGTCACAGGTGGATTACAACGGTTTCGCCGCCGACGAGAAACGCCTGGAGCACTACCTGGGCAGCCTGAGCGCCGTATCCGAACAGCAGTTCAGGCGCTACGACCGGGATCAACAACTGGCTTTCCTGATCAACGCCTACAATGCCTTCACGGTAAAGCTGATCCTCGATCAGGATCCGCGCCCGGATTCCATCCGTGACATAGGTTCCCTGTTCTCCGGCCCCTGGGATCAGCGCTTCTTCGAGCTGCTGGGCGCTCCCCGTATCCTGGATGAAGTGGAGCATGACCTGATTCGCGGCAATCCGGAGCTCATGGATCCGCGTATTCATTTTGCCGTGAACTGCGCTTCGGTGGGCTGCCCGGCGCTGCGCCCGGAAGCCTACACCGCCGAGCGACTGGATCGGCAGTTGGAGGACAGCACCCGCCGCTTCCTGTCCGACCGGCAACGCAACCGCTATGACGCCGATCGAAACCGCCTGGCGGTCTCTTCCATTTTCAAATGGTACCGGGACGATTTCGCCGACGCGGCCGGCACGCTCCACAGCTGGCTGGCCCGATACCATGCTCCCCTGGCGCTGTCCGAGGACACCGCCGAAGCACTGCGGAGAGGCATCCTGGACCTGAGCTTCATGTCCTATGACTGGTCCCTGAACAGCGCCCGGTGA	260
WP_014993168.1	methyltransferase domain-containing protein [Alloalcanivorax dieselolei]	MRDDVQDYYGKHLSGSGDLQTNACCDQTPPDHLKPLLARLHDEVISRYYGCGLVAPAALSGARILDLGCGSGRDVYLLSALVGEQGSVVGVDMTGEQLDVARRHQDFHRDQFGHGHSNVAFFEGYIEELDQLDLQPGSFDVVVSNCVINLSTDKAKVISDVKRLLKPGGEFYFSDVYSDRRVPESLTRDPVLYGECLSGALYWNDFLNLSKDCGFADPRLVESRRLTIDNPAIEARLGDIRFYSATYRLFNLDGLEPACEDYGQAVVYKGTVDEQPHGFMLDGHHYLPTGKVFPVCGNTWRMLAESRFHSHFDYIGDFSTHYGIFQDCGVSLPFEDTQSSSSGGSCC	ATGAGAGACGACGTTCAGGACTATTACGGTAAACACCTTTCCGGCAGTGGCGACCTGCAAACCAACGCGTGCTGCGACCAGACACCTCCGGACCACTTAAAACCGCTGCTGGCGCGCCTCCATGACGAGGTGATCAGCCGTTACTACGGCTGCGGCCTGGTGGCACCGGCGGCTTTGAGCGGCGCCCGGATCCTGGATCTGGGCTGCGGCTCCGGCCGTGATGTCTACCTGCTTTCCGCCCTGGTGGGCGAGCAGGGCTCGGTGGTGGGCGTGGACATGACCGGGGAACAGTTGGACGTCGCCCGCCGCCATCAGGATTTTCACCGCGATCAATTTGGCCACGGCCACAGTAACGTTGCCTTTTTTGAGGGCTACATCGAGGAACTGGATCAACTGGATCTGCAGCCGGGCAGTTTCGACGTGGTGGTCTCCAACTGCGTGATCAACCTCAGTACCGACAAGGCCAAGGTGATCTCGGACGTCAAACGTTTGTTGAAACCCGGCGGCGAGTTTTATTTCTCGGATGTGTACTCGGATCGGCGAGTGCCGGAGTCGCTCACCCGGGACCCGGTGCTCTATGGTGAATGCCTGTCGGGCGCCCTCTACTGGAATGATTTTCTCAATCTGAGCAAGGACTGTGGTTTTGCCGATCCCAGGCTGGTGGAGTCGCGCCGCCTGACCATCGACAACCCGGCCATCGAAGCCAGGCTCGGTGACATCCGCTTTTACTCAGCCACCTACCGTCTGTTCAATCTCGACGGTCTGGAACCCGCCTGTGAGGATTATGGCCAGGCGGTGGTCTACAAGGGCACGGTGGACGAGCAGCCCCACGGCTTCATGCTGGACGGGCACCATTACCTGCCCACCGGCAAGGTCTTTCCCGTATGCGGCAACACTTGGCGTATGCTGGCGGAAAGCCGATTCCATTCCCACTTCGACTACATCGGCGATTTCAGTACCCACTACGGCATTTTTCAGGACTGCGGCGTGAGCCTGCCGTTCGAAGACACGCAAAGTTCCTCCAGCGGCGGAAGCTGCTGTTGA	347	K07755
WP_014993170.1	sigma-70 family RNA polymerase sigma factor [Alloalcanivorax dieselolei]	MSDPSLETLYRHHHNWLRAVLYRRSGCSELAADLAQDTFARLLRREDDIVDIREPRAFLGRIANGLLANYWRRKAIEQAYLETLQQQPEPVAISPETRYLVIETLYRIDVLLDALPTKVRRAFLMSRLDGMRYVDIATRLAVSERTVRNYMEQAMFHCLKADPGLLP	ATGTCCGATCCGTCACTGGAGACGCTTTACCGGCACCATCATAACTGGCTGCGAGCGGTGTTGTACCGGCGTTCGGGTTGCTCCGAACTGGCCGCGGATCTGGCCCAGGATACCTTCGCGAGGCTGTTGCGCCGTGAAGACGACATCGTCGATATCCGCGAACCGAGAGCTTTTCTCGGGCGTATCGCCAACGGGTTGCTGGCTAATTACTGGCGTCGCAAGGCCATCGAGCAGGCCTATCTGGAGACGCTCCAGCAGCAGCCGGAACCCGTCGCGATATCGCCGGAAACCCGCTACCTGGTGATCGAGACCCTCTACCGCATTGATGTGCTGCTGGATGCGCTGCCCACCAAGGTACGGCGGGCTTTTCTAATGTCCCGCCTGGATGGCATGCGCTATGTCGATATCGCCACCCGGCTGGCAGTGTCGGAAAGGACAGTGCGTAACTACATGGAGCAAGCCATGTTCCATTGCCTGAAGGCGGATCCGGGGCTACTGCCGTGA	167	K23514
WP_014993171.1	FecR domain-containing protein [Alloalcanivorax dieselolei]	MSTPEISDEALEQAARWFALLGADNVSEEDRAHWRQWLNASAGNQRAWDRVGRIDRAFHAMPVKSAGDILSDAGRRRRRLLRGLGGGLLLAPLGWWGWRQLPAGLGWADLRTAVGEIREVTLPDGSRLWLNTHSAVSLDFSAADRQLHLWAGELYLQTARDVRPMRVTTALGSAAPLGTAFGVRLTEENLRVRVDRGRVAVNAAVGDAGEWLVEAGQGVVVDGEGRLERIRPSAEENAWRDRLLVANGRRLGDFLDELARYRHGVLRYDPSVADLKLSGGFPLDDTDRILQVLEATLPVKVTRLTPWWVKVESASR	GTGAGTACCCCGGAGATTTCCGACGAGGCTCTGGAGCAGGCCGCCCGCTGGTTCGCCCTCCTTGGTGCCGATAACGTCAGCGAAGAGGACCGGGCGCACTGGCGCCAGTGGCTCAACGCCAGCGCCGGCAACCAAAGGGCCTGGGACAGGGTGGGGCGAATCGACCGCGCCTTTCACGCCATGCCGGTAAAGTCCGCCGGTGACATCCTGAGCGATGCCGGGCGTCGCCGACGGCGCCTGTTGCGCGGCCTGGGCGGCGGGCTGTTGCTGGCACCACTGGGATGGTGGGGCTGGCGGCAGCTGCCCGCCGGTTTGGGGTGGGCGGACCTGCGCACCGCGGTGGGGGAAATCCGCGAAGTGACGCTACCCGATGGCAGCCGGCTGTGGCTGAACACGCACAGCGCGGTGTCTCTCGATTTCAGCGCGGCTGACCGCCAATTGCACCTGTGGGCCGGTGAGCTGTATCTGCAGACCGCCCGGGATGTCCGGCCCATGCGAGTCACCACCGCCCTGGGCTCGGCGGCGCCGTTGGGCACCGCTTTCGGTGTGCGCCTCACCGAAGAGAATCTTCGGGTGCGGGTCGACCGTGGCCGGGTGGCGGTGAACGCCGCCGTTGGTGACGCCGGGGAGTGGCTGGTGGAAGCCGGGCAGGGCGTTGTCGTCGATGGCGAGGGGCGCCTGGAGCGCATACGCCCATCGGCGGAAGAGAACGCCTGGCGTGACAGGCTGCTGGTGGCCAATGGCCGGCGCCTGGGGGACTTCCTCGATGAGCTGGCCCGTTACCGGCACGGGGTGCTCCGCTATGACCCGAGCGTGGCGGATCTGAAACTGAGTGGCGGTTTTCCGCTGGACGACACGGATCGCATTCTCCAGGTGCTGGAAGCGACCCTGCCGGTGAAGGTGACACGCCTGACGCCCTGGTGGGTCAAGGTCGAATCCGCGTCACGCTGA	316	K07165
WP_014993172.1	TonB-dependent receptor [Alloalcanivorax dieselolei]	MLFRLRRQPLVLALSLLLLPCLVERPVWAQEAPTVAPVTDKQNYDIAAGPLAEGLAGFAAQSGWIVSANAAMTKGHHTQGVRGAYTRQQALERLLAGSGLGWRRVDERSVVLTAAAAPAVLEPVTVTASRSQAQLGKTPQKVTVITREQIEEQMAMTSDQSLVLSSLIPSYAPSRQKLTNYGETFRGRKPLFLIDGVPQSNPLRDSSRESYTIDLAMVDRIEVIHGASAEHGLGATGGIINFVTRRPQGDDVRQHFATNISAPTDFESDGVSYMGSYRVEGIAGNWDYLAGVTYHSRGLFHDAKGNPVGIDRSQGDIMDSQGHDVMVKIGYWFDDNQNLQFTANRFFLESNHDYMTVDGNRSIGRPTTSVKGDPGGKPPRNEVLTTSLNYHHRDFLGNDVQAQVYTQRFRARYGGGVFSVFQDPDIDPGNNLYDQSQNEADKIGGKFTLNRDGLFDGRVKLTAGFDVIQDETSQIMVLTHREWVPETRFRNIAPFLQGLWRVNDRLSAQAGVRYEYAELDVDDFTTLASYGGARVPGGKPSYDETLYNAGLTYQITDGWQLFASYAEGFGLPDVGRVLREIDDPDTDIEKFLDLRPIITENREIGLRFHQHPVDFEVSYYQSDSDLGQRLEQNPDGFTKVRREKTEIDGLEASVGWQVLEKHRLGASYAKVRGRYDSNEDGHVDTKLDGRNVAPDRLTLRWQANWTGKLRSQIQGTHYFSRHFDEPEKRFEGYNLVDLSVIYQLPKGQLSGGVENLFNEDYFTYYSQSGTTTDTQYFKGRGRVVTVGYSLNF	ATGCTTTTCAGGCTTCGCCGCCAGCCCTTGGTGCTGGCACTTTCCCTCCTTTTGCTGCCCTGCCTGGTGGAACGCCCGGTATGGGCCCAGGAGGCACCGACCGTCGCGCCGGTAACTGATAAGCAAAACTATGACATTGCCGCCGGCCCTCTGGCAGAAGGGCTTGCCGGTTTCGCCGCTCAATCCGGCTGGATCGTCTCCGCCAACGCCGCGATGACGAAAGGCCACCATACCCAAGGGGTGCGGGGGGCCTACACCCGGCAACAGGCGCTGGAGCGACTGCTGGCTGGAAGCGGTCTTGGCTGGCGGCGGGTGGATGAGCGCTCGGTGGTGCTGACGGCAGCGGCGGCTCCGGCGGTTCTGGAACCGGTGACCGTTACCGCCAGCCGGTCGCAAGCGCAATTGGGGAAAACACCGCAGAAGGTCACCGTCATCACCCGGGAGCAGATCGAGGAACAGATGGCCATGACCAGCGACCAGTCCCTGGTGCTGAGCAGCCTGATTCCGTCCTATGCGCCGAGCCGGCAAAAGCTGACCAACTACGGTGAAACCTTTCGTGGCCGCAAGCCGCTGTTCCTGATTGACGGCGTGCCGCAATCGAACCCGCTGAGAGACAGCAGCCGGGAAAGCTACACCATCGATCTGGCCATGGTGGACCGTATCGAAGTCATCCACGGTGCCAGCGCCGAGCACGGTTTGGGCGCCACCGGCGGTATCATCAATTTCGTCACCCGGCGTCCGCAAGGCGACGATGTCCGCCAACACTTCGCCACCAACATCAGCGCCCCCACCGACTTCGAGTCCGACGGTGTCAGCTACATGGGCAGCTATCGGGTGGAAGGCATCGCCGGTAACTGGGATTACCTCGCCGGCGTCACCTATCACTCCCGTGGTCTGTTCCATGACGCCAAGGGGAACCCGGTGGGCATCGATCGGAGCCAGGGCGATATCATGGATTCCCAGGGCCATGATGTGATGGTGAAAATCGGCTACTGGTTCGATGACAATCAGAATCTGCAATTCACCGCCAACCGCTTTTTTCTCGAAAGCAACCACGACTACATGACCGTGGATGGCAATCGCTCCATCGGCAGGCCCACCACCTCGGTCAAGGGCGATCCCGGCGGCAAGCCGCCCCGCAACGAAGTGCTGACCACCAGTCTCAACTATCATCACCGTGATTTTCTGGGCAACGACGTGCAGGCCCAGGTGTATACGCAACGGTTCCGGGCCCGGTACGGTGGTGGTGTTTTTTCGGTGTTTCAGGATCCGGACATTGATCCCGGCAACAACCTGTACGACCAATCGCAAAACGAGGCCGACAAGATTGGTGGCAAGTTCACGTTGAACCGGGACGGGCTTTTCGATGGCCGGGTCAAACTCACCGCCGGTTTCGATGTGATTCAGGACGAGACCAGCCAGATCATGGTGCTGACCCATCGGGAGTGGGTGCCGGAGACCCGGTTCCGCAATATCGCGCCTTTCCTGCAAGGGCTCTGGCGGGTCAATGACCGGCTCTCCGCCCAGGCCGGTGTTCGCTACGAGTACGCCGAGCTGGACGTGGATGATTTCACCACGCTGGCATCCTATGGCGGCGCCCGCGTTCCCGGCGGCAAACCCAGTTACGATGAAACGCTCTATAACGCCGGCCTGACTTATCAGATCACGGACGGCTGGCAGTTGTTCGCCAGCTACGCGGAAGGCTTCGGGTTGCCGGATGTGGGACGGGTATTGCGCGAGATCGACGATCCCGACACCGACATCGAGAAGTTCCTGGACCTGCGCCCCATCATTACCGAAAACCGGGAGATCGGGTTGCGGTTTCACCAGCATCCAGTGGACTTCGAGGTCAGCTATTACCAATCCGATTCCGATCTGGGGCAGCGTCTTGAACAGAATCCCGATGGCTTCACCAAGGTGCGCCGAGAGAAGACCGAGATTGACGGCCTGGAAGCCAGTGTCGGCTGGCAGGTTCTGGAAAAACACCGCCTCGGTGCCAGCTACGCCAAAGTTCGTGGCCGTTATGACAGCAACGAGGACGGGCATGTGGACACCAAACTGGATGGCCGCAATGTGGCGCCGGATCGCCTGACGTTGCGGTGGCAGGCCAACTGGACCGGCAAGCTGCGCTCCCAGATCCAGGGTACCCATTACTTCAGCCGCCATTTCGATGAGCCGGAGAAGCGTTTCGAGGGCTACAACCTGGTGGATCTGTCCGTGATCTACCAATTACCGAAAGGGCAGTTGAGCGGGGGGGTGGAGAATCTGTTCAACGAGGATTATTTCACCTACTACTCGCAATCCGGAACCACCACCGATACCCAGTATTTCAAGGGACGTGGTCGGGTTGTGACGGTGGGGTACAGTCTGAATTTCTAG	792	K02014
WP_014993173.1	YiiX/YebB-like N1pC/P60 family cysteine hydrolase [Alloalcanivorax dieselolei]	MGVRWWLGRCLVRYLARARPHLSLAPATGLQQLADTVQVGDVLLVEGTSRFSSAVKYLTQSTWSHAALVVATGPSPQHCRLIEADLEQGVREVPLDHYRGFHTRICRSVGLTAEDLARVVSYARGRVGYRYDLRNIIDLARYLIQTPPAPSRWRRRMLALGSGDPTRAICSTLIAQAFQTVRYPILPTIEWEDQCDPAQRGYCREILHIRHYSLFAPRDFDISPYFQVIKPSLRGFDPYRVNWSPESTTAVSDH	ATGGGTGTTCGCTGGTGGTTAGGCCGCTGTCTGGTGCGTTATCTGGCTCGCGCCCGGCCGCATCTGTCGCTGGCCCCCGCCACCGGGCTCCAACAGCTGGCGGACACGGTGCAAGTGGGTGACGTCCTGTTGGTGGAAGGCACCAGCCGTTTCAGCTCGGCGGTAAAATATCTGACCCAGTCCACCTGGTCCCACGCCGCTCTGGTGGTCGCCACCGGCCCGTCACCGCAACATTGCCGCCTGATCGAAGCGGATCTGGAACAGGGTGTGCGCGAGGTCCCGCTTGATCACTACCGTGGCTTTCACACCCGCATCTGCCGAAGCGTGGGGCTCACCGCCGAAGACCTGGCGCGGGTGGTGAGCTACGCCCGTGGGCGGGTGGGATACCGCTATGATTTGCGCAATATCATCGATCTGGCCCGCTACCTGATCCAGACACCGCCCGCTCCCAGCCGCTGGCGTCGACGCATGCTGGCGCTGGGCAGCGGCGATCCCACCCGCGCCATCTGCTCCACGCTGATCGCCCAGGCGTTTCAGACGGTCCGCTATCCGATCCTGCCCACGATTGAGTGGGAAGATCAGTGCGACCCGGCCCAGCGAGGCTACTGCCGGGAAATCCTGCATATTCGACACTACAGTCTGTTCGCGCCAAGAGACTTCGACATTTCGCCGTATTTTCAGGTGATCAAACCGTCGCTGCGGGGTTTCGATCCCTATCGGGTCAACTGGTCACCGGAAAGCACAACGGCGGTATCGGACCACTGA	254
WP_014993175.1	DoxX family protein [Alloalcanivorax dieselolei]	MSLPALAGSRVQALLDRARSLDFLAPLALRLYLAPVFFSAGLNKLTAFDATVAWFGNPDWGLGLPFPWLLAFMATATELIGGVLLLLGLATRLISVPLMATMLVAIFAVHWPNGWFAIAPSNAETSMARPLAALGIPAAEASLENSSGVNERLAQARGLLQEHGHYDWLTEKGTFVVLNNGIEFAATYLLMLMVLFFHGAGRFLSLDYWVSRFLTASGQSTSVPLAQPESR	ATGTCTCTCCCCGCTCTCGCAGGCTCTCGCGTTCAGGCGCTGCTCGATCGCGCCCGTTCCCTGGACTTTCTGGCGCCGCTGGCGCTGCGGCTGTACCTGGCGCCGGTATTTTTCAGCGCCGGTCTCAACAAGCTGACCGCCTTCGACGCCACCGTCGCCTGGTTCGGTAACCCGGATTGGGGCCTGGGCCTTCCCTTTCCCTGGCTGCTGGCATTCATGGCCACCGCCACCGAATTGATCGGCGGCGTTCTGCTGCTTCTCGGCCTGGCCACCCGCCTGATCAGCGTGCCCTTGATGGCCACCATGCTGGTCGCCATCTTCGCCGTGCATTGGCCCAACGGCTGGTTCGCCATCGCCCCTTCCAATGCGGAAACCAGCATGGCGCGGCCGCTGGCGGCGCTGGGCATCCCCGCCGCCGAAGCAAGCCTTGAGAACAGCTCTGGCGTCAACGAGCGGTTGGCGCAAGCCCGCGGTCTGTTGCAAGAACATGGACACTACGACTGGTTAACGGAGAAGGGCACTTTCGTGGTGCTCAATAACGGCATCGAGTTCGCCGCCACTTACCTGCTCATGTTGATGGTCTTGTTCTTTCATGGCGCGGGCCGCTTTCTGAGCCTGGATTACTGGGTGTCCCGTTTTCTGACGGCATCGGGGCAGAGCACCTCAGTTCCGCTGGCCCAGCCAGAGAGCCGTTAG	231
WP_014993176.1	zf-HC2 domain-containing protein [Alloalcanivorax dieselolei]	MLKCKEVVQRADALIDGTPLSFGERLALRTHLMICRHCRRYVRQLDALTEHLRQQAPVAPLDDGEVDTILARLPPPPS	ATGCTGAAATGCAAAGAGGTAGTACAACGCGCCGACGCTCTTATCGATGGCACGCCGCTGAGCTTTGGCGAACGCCTCGCCCTGCGCACCCATCTTATGATCTGCCGCCATTGCCGCCGCTATGTACGGCAATTGGACGCGCTCACCGAACATCTGCGCCAACAGGCTCCGGTTGCGCCGTTGGACGATGGCGAGGTGGACACTATCCTGGCCCGGTTGCCGCCCCCGCCTTCCTGA	78
WP_014993177.1	sigma-70 family RNA polymerase sigma factor [Alloalcanivorax dieselolei]	MSESQLETPDFVERLRGGDRAAFALLVKHYHSRLLSTARSLLQPADAEEAVQESWIAAHGALARFEGRSTVLTWLTRIVINQARMQLRRQGREIQFDPTEDAGDALAHRFRGDGHWQTPPLTWELHGPDALLTRDELKHCMEKHIDAMPDNQRLVLELRDIQGLDFDVICNILDISPSNVRVLLHRARTRLFQLVDHFQETGEC	ATGAGCGAATCGCAACTGGAAACCCCCGACTTCGTCGAGCGCCTGCGTGGTGGCGACCGCGCGGCCTTCGCCTTGCTGGTAAAGCACTACCATTCCCGGCTTCTCAGTACCGCCCGCAGCCTGCTGCAACCGGCGGACGCCGAGGAAGCGGTACAGGAGAGCTGGATCGCCGCCCATGGCGCCCTCGCCCGCTTCGAAGGCCGCAGTACCGTGCTCACCTGGCTCACTCGCATCGTCATCAACCAGGCACGCATGCAACTGCGCCGCCAGGGCCGCGAGATCCAGTTCGATCCCACCGAGGATGCCGGCGACGCCCTGGCCCACCGCTTTCGCGGCGACGGTCACTGGCAAACGCCGCCGCTCACCTGGGAACTGCACGGCCCGGACGCGTTACTGACCCGGGACGAATTGAAGCACTGCATGGAAAAGCATATTGATGCCATGCCGGACAATCAGCGGCTGGTATTGGAACTGCGCGATATCCAGGGCCTGGATTTCGACGTCATCTGTAACATTCTCGACATCAGCCCATCCAATGTCAGGGTACTGCTGCATCGCGCCCGCACGCGGCTGTTTCAATTGGTGGATCATTTCCAGGAGACCGGCGAATGCTGA	204
WP_014993178.1	energy-dependent translational throttle protein EttA [Alloalcanivorax dieselolei]	MSQYIFTLDRVGKVVPPKKQILKDISLSFFPGAKIGVLGLNGSGKSTLLKIMAGVDKDFIGEARPMAGINIGYLPQEPELDPEKNVREIVEESLSEIRNAQTRLEEVYAAYAEEDADFDKLAEEQARLEAIIETADAHNLERKLDIAADALRLPPWEASVKNLSGGEKRRVALCRLLMSAPDMLLLDEPTNHLDAESVAWLERFLHEFPGTVVAVTHDRYFLDNSCEWILELDRGEGIPWKGNYSSWLEQKEQRLEQEAKSESAHRKTVEKELEWVRQNPKGRRAKNKARVSAFEELASQEFQKRNETQELYIPPGERLGEKVFEVKDVSKHFDDKMLYENLNFSVPRGAIVGIIGPNGAGKTTLFRMFAGQETPDKGEIEIGDTVDLAYVDQSREDLDGNKTVWEEVSDGLDILKIGNYEVPSRAYLGRFNFKGADQQKRVKDLSGGERNRLHLAKLLKQGANVLLLDEPTNDLDVETLRALEEALLAFPGCAIVISHDRWFLDRVATHILSFEGDAQVEWFEGSYTEYEEFKRKQLGDDALQPKRMKYKRIEV	ATGTCTCAATACATCTTCACCCTGGACCGGGTGGGCAAGGTGGTCCCCCCGAAGAAGCAGATCCTGAAGGACATCTCCCTGTCATTCTTCCCCGGTGCCAAGATCGGCGTGCTCGGTCTCAACGGCTCGGGGAAATCCACCCTGTTGAAAATCATGGCCGGGGTGGACAAGGACTTCATCGGCGAAGCCCGCCCGATGGCCGGCATCAATATCGGCTACCTGCCCCAGGAGCCGGAGCTGGATCCGGAAAAGAACGTGCGCGAGATCGTTGAAGAGTCGCTGTCCGAGATCCGCAACGCCCAGACCCGGCTGGAAGAGGTGTATGCCGCCTACGCGGAAGAAGATGCCGACTTCGACAAGCTGGCCGAGGAACAGGCGCGGCTGGAAGCGATCATCGAAACCGCCGACGCCCACAATCTGGAGCGCAAACTGGACATCGCCGCCGACGCCTTGCGCCTGCCGCCCTGGGAGGCCTCGGTGAAGAACCTGTCCGGGGGCGAGAAGCGCCGGGTGGCACTGTGCCGGCTGCTGATGAGCGCCCCGGACATGCTGCTGCTGGACGAGCCCACCAACCACCTGGACGCCGAATCGGTGGCCTGGCTGGAGCGCTTCCTGCACGAATTCCCCGGCACCGTGGTGGCGGTGACCCACGATCGCTACTTCCTGGACAACTCCTGCGAATGGATCTTGGAACTGGACCGTGGCGAAGGCATCCCCTGGAAAGGCAACTATTCCTCCTGGCTGGAGCAGAAGGAACAGCGCCTGGAGCAGGAAGCCAAGAGCGAATCCGCGCACCGCAAGACGGTGGAAAAAGAACTGGAATGGGTACGGCAGAATCCAAAAGGCCGCCGCGCCAAGAACAAGGCCCGGGTGTCCGCCTTCGAGGAACTGGCCAGCCAGGAATTCCAGAAGCGCAACGAAACCCAGGAGCTGTACATCCCGCCGGGCGAGCGTCTCGGCGAAAAGGTGTTCGAAGTGAAGGACGTCAGCAAGCATTTCGATGACAAGATGCTCTACGAGAACCTGAACTTCTCGGTGCCACGCGGCGCCATCGTCGGCATCATCGGCCCCAACGGCGCTGGTAAAACCACGCTGTTCCGCATGTTCGCCGGCCAGGAGACACCAGACAAAGGCGAGATCGAGATCGGCGACACCGTGGATCTGGCCTACGTGGATCAGAGCCGCGAGGACCTGGACGGCAACAAGACCGTGTGGGAAGAGGTCTCCGACGGTCTGGACATTCTCAAGATCGGCAATTACGAAGTGCCCAGCCGCGCCTACCTGGGTCGCTTCAACTTCAAGGGCGCCGATCAGCAGAAACGGGTGAAGGACCTGTCCGGCGGCGAACGCAACCGCCTGCACCTGGCCAAGCTGCTCAAACAGGGCGCCAACGTGCTGCTGTTGGACGAACCGACCAACGACCTGGACGTGGAAACCCTGCGGGCCCTTGAGGAAGCGCTACTGGCGTTCCCCGGCTGCGCCATCGTGATCTCCCACGACCGCTGGTTCCTGGACCGGGTGGCCACCCATATCCTCTCCTTCGAAGGCGATGCCCAGGTGGAGTGGTTCGAGGGCTCGTACACCGAATACGAAGAGTTCAAGCGCAAGCAGCTGGGCGACGACGCCCTGCAACCCAAGCGCATGAAGTACAAGCGTATCGAGGTGTAA	555	K06020
WP_014993179.1	methyl-accepting chemotaxis protein [Alloalcanivorax dieselolei]	MLAKLNRINVKYGVAFIGVALALWIVVGVNVLLVNSVKQRLVEFGDRFTPAITEVVNADRDLYQARLAEMAFLRGIPGTPEARAHQAFYEENAVQAQERIARMAELMDGYMDTDTGGKADEYRQLYESWRRESAKVFQLYNDELVGEAMEQLDGPSQASFDALRAFYDQAGDNVAARIRALQEETLETVRLQQLAISVFAVIIGVLAIAIALIGPHLMSRAIRQITRRIREISEGDGDLTARIHSRRSDEIGELADQFNAFIGRIDGTLLKVRDSALSVKSAAEEIARGSQELSARTEQTAANLQETSASMEQITHTVHNTSDATGKATQLVGGTVEVARRGQEVMREVEQTMARINDSSTRIADIVTLIDGIAFQTNILALNASVEAARAGEHGKGFAVVAQEVRTLASRSGEASKEIRDLIGTSVNWTRSGATQVEGAGRTMEEILAAIEKVNGVIAEISTGAQEQSLGIGQVNTAVTELDTMTQHNASMVEETNAAAGEMRDQAESLSAVIGAFRLSERPSGGERTAS	GTGCTGGCAAAACTCAACCGGATCAATGTGAAGTATGGGGTCGCCTTCATCGGGGTGGCATTGGCGTTGTGGATCGTGGTGGGAGTGAATGTACTGCTGGTGAACTCGGTGAAACAGCGGCTGGTGGAGTTTGGCGACCGGTTCACGCCGGCCATCACCGAGGTGGTCAACGCCGACCGGGACCTGTACCAGGCCCGGCTGGCGGAAATGGCCTTTCTGCGCGGTATCCCCGGTACGCCGGAGGCGCGGGCCCATCAGGCGTTCTATGAGGAGAACGCGGTCCAGGCCCAGGAGCGCATCGCGCGCATGGCGGAGCTGATGGACGGCTACATGGATACCGATACCGGCGGCAAGGCTGATGAGTACCGGCAACTCTACGAGAGCTGGCGGCGTGAATCGGCCAAGGTGTTCCAGCTTTATAATGACGAATTGGTGGGGGAGGCCATGGAGCAGTTGGATGGGCCGTCCCAGGCCAGCTTCGATGCCCTGCGCGCCTTCTATGATCAGGCCGGTGACAATGTCGCCGCGCGCATCCGGGCGTTGCAGGAAGAGACCTTGGAGACGGTGCGTCTCCAGCAGTTGGCCATCAGCGTCTTCGCCGTGATCATCGGCGTGCTGGCGATCGCCATCGCCCTGATCGGCCCGCACCTGATGTCCCGGGCGATCCGCCAGATCACCCGGCGTATCCGTGAGATCAGCGAAGGAGACGGCGACCTGACCGCCCGCATCCACAGCCGCCGCAGTGATGAGATCGGCGAATTGGCGGATCAATTCAATGCCTTCATCGGGCGTATTGATGGCACTCTGCTGAAAGTGCGCGACAGCGCTCTGAGCGTGAAGAGCGCCGCCGAGGAAATTGCCCGTGGCAGTCAGGAACTGTCCGCCCGGACCGAGCAAACGGCGGCCAACCTGCAGGAAACCTCCGCGTCCATGGAGCAGATCACTCACACCGTCCACAACACCTCGGACGCCACCGGCAAGGCAACGCAACTGGTCGGCGGTACCGTCGAGGTGGCCCGCCGTGGCCAGGAGGTGATGCGTGAAGTCGAGCAGACCATGGCGCGTATCAACGACTCTTCCACCCGCATCGCCGATATCGTCACCCTGATCGACGGCATCGCCTTCCAGACCAACATTCTGGCGCTGAACGCCTCGGTGGAAGCGGCCCGTGCCGGCGAGCACGGCAAGGGCTTCGCGGTGGTGGCCCAGGAGGTGCGTACCCTGGCCAGCCGCTCCGGCGAGGCCTCCAAGGAGATTCGCGATCTGATCGGCACCTCGGTGAACTGGACCCGCTCCGGCGCCACCCAGGTGGAGGGGGCGGGCCGCACCATGGAGGAAATCCTTGCCGCCATCGAGAAGGTCAACGGTGTGATCGCCGAGATCAGCACCGGCGCCCAGGAGCAGAGCCTGGGCATCGGCCAGGTCAACACCGCGGTGACCGAACTGGACACCATGACCCAGCACAACGCGTCCATGGTCGAGGAAACCAACGCCGCCGCCGGCGAGATGCGCGACCAGGCGGAGTCTCTGAGCGCGGTGATCGGTGCTTTCCGGCTCAGTGAGCGCCCCTCTGGCGGGGAGCGGACCGCTTCCTGA	531
WP_014993180.1	serine hydroxymethyltransferase [Alloalcanivorax dieselolei]	MFPKSMSIAEFDPEIQAAIDAERLRQEQHIELIASENYASPRVMEAQGSVLTNKYAEGYPGKRYYGGCEHVDVVEQLAIDRACQLFGADWANVQPHSGSQANAAVYMAVLNPGDTVLGMSLDAGGHLTHGAKPNFSGKMYNAIQYGLDNDTGLIDYDQVEELAREHKPKMIVAGFSAYSQVVDWQRFRTIADEVGAVLMVDMAHVAGLVAAGVYPSPVGIADITTTTTHKTLGGPRGGLIMGKANEDLQKKINSAVFPGGQGGPLEHVIAAKAICFKEAMDASFKSYQQNVVKNAQAMAKVFIDRGFDVVSNGTENHLFLLSLIKQDITGKDADAALGRAHITVNKNAVPNDPRSPFVTSGLRIGSPSITRRGFNEQDATELAGWICDILENMGDESVIDEVRGKVAEICARLPVYER	ATGTTCCCCAAATCCATGTCCATCGCCGAGTTCGACCCGGAAATCCAGGCCGCCATCGACGCCGAGCGTCTGCGTCAGGAGCAGCACATCGAGTTGATCGCCTCCGAGAACTACGCGTCTCCGCGGGTGATGGAAGCCCAAGGCTCCGTACTCACCAACAAGTACGCCGAAGGCTATCCGGGCAAGCGCTACTACGGTGGCTGCGAGCATGTGGACGTGGTGGAGCAATTGGCGATCGATCGCGCCTGCCAGCTGTTCGGCGCGGACTGGGCCAACGTGCAGCCGCACTCCGGCTCCCAGGCCAACGCCGCCGTCTACATGGCGGTGCTCAACCCTGGTGACACCGTGCTGGGCATGAGCCTGGACGCCGGCGGTCACCTCACCCACGGTGCCAAGCCGAACTTCTCCGGCAAGATGTACAACGCTATCCAGTACGGTCTGGACAACGACACCGGCCTGATCGACTACGACCAGGTGGAAGAACTGGCCCGCGAGCACAAGCCGAAAATGATCGTCGCCGGCTTCTCCGCGTATTCCCAGGTGGTGGACTGGCAGCGTTTCCGCACCATCGCCGATGAAGTGGGCGCGGTATTGATGGTGGACATGGCCCACGTGGCCGGTCTGGTCGCCGCCGGCGTCTACCCGAGCCCGGTGGGCATCGCCGACATCACCACCACCACCACCCACAAAACCCTGGGCGGTCCCCGTGGCGGCCTGATCATGGGCAAGGCCAACGAAGACCTGCAGAAGAAGATCAATTCCGCTGTCTTCCCCGGCGGCCAGGGCGGTCCTCTGGAGCACGTGATCGCGGCCAAGGCGATCTGCTTCAAGGAAGCCATGGACGCGTCCTTCAAGAGCTACCAGCAAAACGTGGTCAAGAACGCCCAGGCCATGGCCAAGGTGTTCATCGACCGTGGCTTCGATGTGGTCTCCAACGGCACTGAAAACCACCTGTTCCTGCTCAGCCTGATCAAGCAGGACATCACCGGTAAGGATGCCGACGCCGCCCTCGGCCGCGCCCACATCACCGTCAACAAGAACGCCGTCCCCAACGACCCGCGTTCCCCGTTCGTCACCTCCGGCCTGCGCATCGGCTCCCCCTCCATCACCCGCCGCGGCTTCAACGAGCAGGACGCCACCGAACTCGCCGGCTGGATCTGCGACATCCTGGAGAACATGGGCGACGAGAGCGTGATTGATGAAGTACGCGGCAAGGTCGCTGAGATCTGCGCGCGGTTGCCGGTCTATGAGCGCTAA	418	K00600
WP_014993181.1	four helix bundle protein [Alloalcanivorax dieselolei]	MTTKFVAREKSRAFALRVVKCCRLLQEEMREYVLSKQLLRSGTAIGALIREAEQAESRADFVHKLAIALKEANETEYWLDLLTESGYLDLRHGRSMMADTKELLRILTAIIRTTKARG	ATGACGACAAAATTTGTGGCGCGGGAGAAATCCCGCGCTTTTGCATTGCGGGTGGTGAAGTGTTGCCGGTTGCTCCAGGAAGAGATGCGGGAATACGTATTGAGCAAGCAATTGCTTCGTAGCGGAACGGCGATTGGGGCACTGATTCGCGAAGCGGAGCAGGCTGAGAGTCGGGCGGATTTCGTTCATAAGCTGGCGATTGCACTGAAGGAAGCCAACGAAACGGAGTATTGGCTGGATTTATTGACTGAGTCTGGCTATTTAGATTTGCGGCACGGACGGTCTATGATGGCGGATACCAAAGAGTTATTAAGAATTCTGACAGCCATTATCAGAACCACCAAGGCTCGAGGATAA	118
WP_014993183.1	bifunctional diaminohydroxyphosphoribosylaminopyrimidine deaminase/5-amino-6-(5-phosphoribosylamino)uracil reductase RibD [Alloalcanivorax dieselolei]	MSDPAFDQHCMIRALQLARQGLYTTDPNPRVGCVLAKGGQIIAEGFHARAGEPHAERHALTTAGAEARGATAYVTLEPCSHTGRTGPCADALIKAGVARVVAAMEDPNPQVAGNGFGKLRAAGIQVEVGLQESEARALNPGFIRRMRGERPWVRIKVAASVDGRTAMASGESQWITGPQAREDVQRLRARSSAVITGIGTVLADRPSYTVRADQWRLGEYGSDQVRQPLRVILDRRLRTPVDVPVVTTAGPCLVVGGEAHPERQRALEAAGAEVMHLPSSGSGVDLKALLADLSRRECNEILVECGATLAGAFVREALFDELIVYMAPALLGTDARGLLSLPLVRMAEKVSLRWADVRQLGNDLRLTLVPE	ATGAGCGATCCGGCTTTTGATCAGCATTGCATGATCCGAGCCCTGCAGTTGGCCCGACAAGGACTTTATACCACCGACCCCAACCCGCGCGTGGGCTGTGTACTGGCCAAGGGCGGGCAAATCATCGCCGAGGGCTTCCACGCCCGTGCCGGTGAACCTCACGCCGAACGTCACGCCCTTACCACCGCCGGTGCCGAAGCGCGCGGCGCCACCGCCTATGTCACCCTGGAACCCTGTTCCCACACTGGCCGCACCGGTCCCTGCGCCGACGCCTTGATCAAGGCTGGCGTGGCCCGGGTGGTGGCGGCCATGGAGGACCCGAACCCGCAAGTGGCCGGCAATGGTTTTGGCAAGCTGCGTGCCGCCGGCATTCAGGTGGAGGTTGGTCTGCAAGAGAGTGAAGCCCGGGCGCTTAACCCCGGCTTTATCCGTCGCATGCGCGGTGAACGGCCCTGGGTGCGGATCAAGGTGGCCGCCAGTGTGGACGGCCGCACCGCCATGGCCAGCGGCGAATCCCAGTGGATCACCGGCCCGCAGGCCCGCGAGGATGTGCAGCGGCTGCGCGCGCGCAGCTCGGCGGTGATCACCGGTATCGGCACGGTGCTGGCGGACCGGCCTTCCTACACCGTGCGCGCGGATCAGTGGCGGCTGGGTGAGTACGGCTCCGATCAGGTACGCCAACCCTTGCGGGTGATCCTCGACCGGCGCCTGCGCACGCCGGTGGACGTGCCGGTGGTCACCACCGCCGGGCCCTGCCTGGTCGTCGGTGGGGAGGCCCATCCCGAACGGCAGCGTGCCCTGGAAGCGGCCGGCGCGGAAGTCATGCACCTGCCCAGCTCCGGCTCCGGCGTGGACCTGAAAGCGCTGCTGGCGGACCTGAGCAGGCGGGAATGCAACGAAATCCTGGTGGAATGCGGCGCCACCCTGGCCGGGGCCTTCGTCCGCGAAGCGCTGTTCGACGAATTGATTGTCTACATGGCACCGGCGCTGCTCGGCACCGACGCCCGTGGCCTGCTCTCCTTGCCGCTGGTACGCATGGCGGAAAAAGTATCCCTGCGCTGGGCGGATGTGCGGCAACTGGGCAACGATCTGCGGCTGACGCTGGTGCCAGAATAG	371	K11752
WP_014993184.1	metallothiol transferase FosB [Alloalcanivorax dieselolei]	MHYRHGIPLWKDNRSEGDSLYFLDPDGHKLEFHCSDLASRLSTLREKPYPGMRWLQEGPEGN	ATGCATTATCGCCACGGCATCCCTCTCTGGAAAGACAACCGCAGCGAAGGCGACTCCCTTTATTTCCTCGATCCCGACGGCCATAAGCTGGAGTTTCATTGCAGTGATCTGGCCTCCCGTTTGAGCACGTTGAGAGAAAAGCCCTATCCGGGTATGCGCTGGCTCCAGGAAGGTCCTGAAGGCAACTGA	62
WP_014993185.1	glutathione S-transferase family protein [Alloalcanivorax dieselolei]	MPLTLYAHPFSSYCQKALIAFYENDIPFELRMLSPEHEANQAAFAELWPIKRFPLLVEGDRPVPEATVIIEYLQVYYPGPVSLIPASPDVALEVRFLDRFFDNYVSAPQMRIVFDALRVPGDRDPHGVTLARQQLDIAYQWLEDNLGDGPWAMGDAFTLADCAAAPSLFYADWTHPMDGRFPRVAAYRQRLLARPAFTRAVEEARPYRPLFPLGAPDRD	ATGCCGCTGACCCTCTATGCCCATCCTTTCTCGTCCTACTGTCAGAAGGCGCTGATCGCCTTCTACGAGAACGACATCCCCTTTGAGTTGCGCATGTTGTCGCCGGAGCATGAAGCCAATCAGGCGGCGTTCGCTGAGCTGTGGCCGATCAAGCGGTTTCCGCTGCTGGTGGAGGGGGATCGTCCGGTGCCGGAGGCGACGGTGATCATCGAATATCTGCAAGTCTATTATCCCGGCCCGGTCTCACTGATTCCGGCGTCGCCGGATGTGGCCCTGGAAGTGCGTTTCCTGGACCGGTTCTTCGACAACTACGTGAGTGCACCGCAGATGCGGATTGTGTTCGATGCCCTGCGCGTGCCGGGTGACCGGGATCCTCACGGCGTTACCCTGGCCCGGCAGCAACTGGATATCGCCTATCAATGGCTGGAAGACAACCTCGGAGATGGCCCTTGGGCCATGGGCGATGCCTTCACCCTGGCGGATTGTGCCGCCGCCCCGTCACTGTTCTATGCGGACTGGACCCACCCGATGGACGGCCGCTTTCCTCGGGTGGCCGCCTACCGGCAGCGCCTGCTGGCGCGGCCCGCTTTTACCCGCGCGGTGGAAGAGGCCCGGCCGTATCGGCCTCTGTTTCCCTTGGGCGCGCCGGATCGGGACTGA	219	K00799
WP_014993186.1	1,2-phenylacetyl-CoA epoxidase subunit PaaA [Alloalcanivorax dieselolei]	MYAQQVDTGAKRLKSLEEMSPEERHFQEKVDAEVRIEPKNWMPEGYRKTLIRQISQHAHSEIVGMLPEGNWLTRAPTLKRKLQLMAKIQDEAGHGLYLYSAMETLGADRDEEIEKLHRGEVKFSSIFTYPTLTWADMGAIGWLVDGAAIVNQVPLQRCSYGPYARAMIRVCKEESFHQRQGYEILLTMMREGTDEQKAMVQDAINRFWWPSLMMFGPSDANSPNSAQSMAWKIKRHGNDELRQRFLDQTVPQLEFLGCTAPDPDLKWNEETGHYDFGEIQWQEFFDVLKGHSPCGVERIQQRKSAIDEGQWVRDAAVAYARKQKQKAKSAA	ATGTACGCACAACAGGTGGATACCGGCGCCAAGCGCCTGAAAAGCCTGGAGGAGATGAGCCCGGAAGAGCGGCACTTCCAGGAGAAGGTGGATGCGGAAGTGCGCATCGAGCCGAAGAACTGGATGCCCGAAGGCTACCGCAAGACGCTGATCCGGCAGATCTCGCAGCACGCCCATTCCGAGATCGTCGGCATGCTGCCGGAAGGCAACTGGCTGACCCGGGCGCCGACCTTGAAGCGCAAATTGCAGTTGATGGCGAAGATCCAGGACGAGGCCGGCCACGGTCTGTACCTGTACAGCGCCATGGAGACCCTCGGCGCCGACCGTGACGAGGAAATCGAAAAGCTGCACCGTGGCGAGGTGAAGTTCTCCTCCATCTTCACCTATCCGACGCTGACCTGGGCTGACATGGGCGCCATCGGCTGGCTGGTGGACGGCGCCGCCATCGTCAACCAGGTGCCGCTGCAACGTTGCTCCTACGGACCCTATGCCCGCGCCATGATCCGCGTGTGCAAGGAAGAGAGTTTCCACCAGCGCCAGGGCTACGAAATCCTGCTGACCATGATGCGCGAGGGCACCGACGAGCAGAAAGCCATGGTCCAGGACGCCATCAACCGTTTCTGGTGGCCGTCGCTGATGATGTTCGGTCCCTCCGACGCCAACTCGCCGAACTCCGCCCAATCCATGGCCTGGAAAATCAAACGCCACGGCAATGACGAACTGCGTCAGCGCTTCCTTGACCAGACCGTGCCACAACTGGAATTCCTCGGCTGCACCGCGCCGGACCCGGATCTGAAATGGAACGAGGAAACCGGCCACTACGACTTCGGCGAAATCCAGTGGCAGGAATTCTTCGACGTACTCAAGGGCCACAGCCCATGCGGTGTCGAGCGCATTCAACAGCGCAAAAGCGCCATCGACGAAGGCCAGTGGGTGCGCGACGCCGCCGTGGCTTATGCCCGGAAGCAGAAACAGAAAGCGAAAAGCGCCGCCTGA	331	K02609
WP_014993187.1	MULTISPECIES: 1,2-phenylacetyl-CoA epoxidase subunit PaaB [Alloalcanivorax]	MADWTLYEVFVRSKHGLNHKHVGSVHAADAQMALENARELYTRRSEGVSLWVVPAEQITASAGDEKEPFFDPADDKVYRHASFYKLPPEVDQM	ATGGCTGACTGGACCCTCTACGAAGTTTTCGTGCGCAGCAAGCACGGCCTCAATCACAAACACGTAGGCAGCGTGCACGCCGCTGACGCCCAAATGGCGTTGGAAAATGCTCGTGAGCTGTACACCCGCCGAAGTGAAGGCGTGAGCCTCTGGGTGGTACCCGCCGAGCAGATCACCGCCAGCGCCGGCGACGAGAAAGAGCCCTTCTTCGACCCGGCCGACGACAAGGTCTACCGCCACGCCAGCTTCTACAAGCTGCCCCCGGAAGTGGATCAGATGTGA	93	K02610
WP_014993188.1	1,2-phenylacetyl-CoA epoxidase subunit PaaC [Alloalcanivorax dieselolei]	MTKAFSDTRNALAEYLLRLADTNMVLAQRLCEWCGNAPALEEEVAMMNVGLDLLGQARNWYDYAAELLDDGRDADHLAFRRNEREYRNLLIAEQPRGDYAVTTAKQFLFDVWHHQVLTRLTESSDERIAAVAAKALKEATYHRRRSTEWMLRLGQGTEESHRRLTDAVQNLWRFTYELTDTDVLEDQLAEAGIGAGNVGDAWRTEVARVFSEAGLEQPEPARHFYMDGKNGKHTEHLGFLLAEMQYLQRAYPDATW	ATGACAAAGGCTTTCTCAGACACCCGGAACGCGCTGGCCGAATACCTGCTGCGCCTGGCCGACACCAACATGGTATTGGCCCAGCGCCTGTGCGAATGGTGCGGCAACGCCCCGGCGCTGGAAGAAGAAGTGGCGATGATGAATGTGGGCCTGGACCTGCTCGGTCAGGCGCGCAACTGGTATGACTACGCCGCCGAACTGCTCGACGACGGTCGCGATGCCGATCATCTGGCCTTCCGCCGCAATGAACGGGAATACCGCAATCTGCTGATCGCGGAGCAACCGCGCGGTGATTACGCCGTCACCACCGCCAAGCAATTCCTGTTCGACGTTTGGCACCACCAGGTGCTCACCCGACTCACCGAATCCAGTGACGAGCGCATCGCCGCCGTCGCCGCCAAGGCCCTCAAGGAAGCCACCTACCACCGCCGCCGCTCCACCGAATGGATGCTGCGCCTGGGGCAGGGCACCGAGGAAAGCCATCGCCGTCTCACTGATGCGGTGCAAAACCTTTGGCGCTTCACCTACGAACTCACCGACACCGACGTCCTTGAAGACCAGCTCGCTGAAGCGGGCATCGGCGCCGGCAACGTGGGCGATGCTTGGCGCACTGAGGTGGCTCGGGTATTCAGCGAAGCCGGCCTGGAGCAGCCGGAACCGGCGCGCCATTTCTACATGGATGGCAAGAACGGCAAGCACACCGAGCACCTTGGCTTTTTGCTGGCCGAGATGCAGTACCTGCAACGAGCGTACCCCGATGCAACCTGGTGA	256	K02611
WP_014993189.1	1,2-phenylacetyl-CoA epoxidase subunit PaaD [Alloalcanivorax dieselolei]	MQPGELIYREWATFTGTPLGEADLARAWDCLAEVMDPEVPVVSVVDLGMIRAVAWQEGHLHVQVSPTYSGCPATEVIERDVRDALEHFGFHKPRIERVLAPAWTTDWITDQGRAALKAYGIAPPPKGQGRDTLRDPGPAACPHCGGTHTEQLSEFGSTACKALYRCRDCLEPFDYFKCL	ATGCAACCTGGTGAACTGATCTATCGTGAGTGGGCCACCTTCACCGGAACGCCTCTGGGTGAAGCGGATCTCGCGCGCGCATGGGACTGCCTGGCCGAAGTGATGGACCCGGAGGTGCCGGTGGTCAGCGTCGTCGATCTCGGCATGATTCGCGCGGTGGCGTGGCAAGAAGGCCACTTGCACGTGCAAGTCTCGCCCACCTACTCCGGCTGCCCGGCCACCGAGGTGATCGAGCGCGATGTCAGAGACGCGCTGGAGCACTTTGGTTTTCACAAGCCGCGCATCGAGCGAGTGCTGGCGCCGGCCTGGACCACGGACTGGATTACTGACCAGGGCCGTGCGGCGCTCAAGGCCTATGGCATCGCGCCTCCGCCGAAAGGGCAGGGCCGGGATACGCTGCGGGACCCGGGGCCGGCGGCCTGTCCGCATTGCGGCGGCACCCACACCGAACAACTCAGCGAATTCGGCTCCACCGCGTGCAAGGCGCTTTATCGTTGCCGCGATTGCCTGGAACCGTTCGACTACTTCAAGTGCCTTTAA	179	K02612
WP_014993190.1	1,2-phenylacetyl-CoA epoxidase subunit PaaE [Alloalcanivorax dieselolei]	MNQFHSLKIREVRPETREAVSIAFDVPPELAGAFHFTQGQHLIVRTHMDGEEVRRSYSICTGVNDRDLRVAVKKVPGGRFSGFANGELKEGDTLEVMPPSGHFYIDLDPAREAEYLAVAAGSGITPILSIIKSTLETEPKSRFTLLYGNRSSNSTLFREALSDLKNAWLGRLNIIYLFSREQQDVDLYNGRLDADKCDAIFSRWLDTPNLHAAFLCGPQSMTETVRDRLVANGLEKSRVHFELFGVEGQTQRPHRRPEEVSAHEARTEVTIIADGREVRVELPRDSKNILDAANEQGADLPFSCKAGVCSTCRCKVVQGEVEMDNNFALEDYEVAAGYVLSCQSYPITDKVVLDFDQP	ATGAACCAATTTCATTCATTAAAAATCCGCGAAGTGCGACCGGAAACCCGGGAGGCGGTGTCCATCGCCTTCGATGTTCCGCCGGAACTGGCCGGTGCTTTCCATTTCACCCAGGGCCAGCATCTGATCGTCCGTACCCATATGGACGGCGAGGAAGTGCGTCGTTCTTACTCGATCTGCACCGGCGTCAACGACAGAGACCTGCGTGTGGCGGTGAAAAAAGTACCCGGCGGCCGTTTCTCCGGCTTTGCCAACGGCGAGCTCAAGGAAGGCGACACTCTGGAAGTCATGCCGCCCAGTGGTCACTTCTACATCGATCTGGACCCGGCGCGGGAAGCCGAGTACCTGGCGGTGGCCGCCGGCAGCGGCATCACGCCGATTCTGTCGATCATCAAATCCACCCTGGAAACTGAACCGAAAAGCCGCTTCACGCTGCTTTATGGCAATCGCTCCAGTAACTCGACCCTGTTCCGGGAAGCGCTCAGCGACCTGAAAAACGCCTGGCTCGGGCGCCTGAACATCATCTATCTGTTCAGCCGCGAGCAACAGGACGTGGACCTCTACAACGGCCGTCTCGACGCGGATAAGTGCGACGCCATCTTCTCCCGCTGGCTTGACACCCCGAACCTGCACGCTGCCTTTCTCTGCGGCCCGCAATCCATGACCGAAACTGTGCGTGACCGCCTTGTCGCCAATGGTTTGGAAAAAAGCCGGGTGCATTTCGAATTGTTCGGCGTGGAAGGGCAGACGCAACGTCCGCATCGGCGTCCGGAGGAGGTTTCCGCGCACGAGGCCAGGACGGAAGTCACCATCATCGCCGACGGCCGCGAAGTGCGCGTTGAATTGCCCCGTGACTCCAAGAACATCCTTGATGCCGCCAACGAGCAGGGCGCGGACCTGCCGTTCTCCTGCAAGGCCGGCGTCTGCTCCACCTGCCGTTGCAAGGTGGTGCAAGGCGAAGTGGAAATGGACAACAACTTTGCTCTGGAGGACTACGAAGTCGCCGCCGGCTACGTGCTCTCCTGCCAGAGCTACCCGATCACCGACAAGGTCGTCCTCGACTTCGATCAGCCGTAA	358	K02613
WP_014993191.1	phenylacetic acid degradation bifunctional protein PaaZ [Alloalcanivorax dieselolei]	MTVLQSYLAGQWFGSQAAKPLASAINGEIVAHTHDDAPDFAAAVDYARTTGTRELLKLDFQQRAARLKAMALYLQEHKKELYTLSRHTGATKSDNAFDIDGGFGTLFAYASMGRKELPSGNVLHEGPVIPLGKENHFAGTHILVPRRGVAVHINAFNFPVWGMLEKFAGNFLAGMPCIVKPATATSYLTEACVRLMQDSGALPEGALQLIIGGTGDLLDQLDEQDMVTFTGSASTARRLRAHPNIINRSIPFNAEADSLNGAILAPDVTPDDEEFELLAKEVVREMTVKAGQKCTAIRRILVPQQHLDAFAERLIQRLEKITLGDPDEEGVRMGALASQDQKEDVAAAVNELLNTSECIFGGNGDPQLIGQGTDKGAFFGPRLLRSNDPHADGGAHDIEAFGPVSTLMGYGDLDEAIALAGKGKGSLVTTFATKDPHNAARAIPVLAARHGRLQVLNAESAKESTGHGAPLPMLKHGGPGRAGGGEELGGIRAVRHYLQRTAIQGSPSMLAAVTGEYVRGAEMLETEVHPFRRHFDDLAIGESLLTHRRTVTEADIVNFGCLSGDHFYMHFDEIAAKDSQFGKRIAHGYFLLSAAAGLFVSPAPGPVLANYGLDTLRFINPVGAGDTIRARLTCKRKIDQGKAGPDGTPQGVVVWDVQVTNQDDELVASYDILTLVAKKKGDA	ATGACCGTTCTCCAAAGCTACCTCGCCGGCCAATGGTTCGGCAGCCAGGCCGCCAAACCCCTGGCCAGCGCCATCAACGGTGAGATCGTCGCCCACACCCATGACGATGCCCCCGACTTCGCCGCCGCCGTGGACTATGCCCGTACCACCGGCACCCGCGAACTGCTCAAGCTGGACTTCCAGCAACGGGCCGCCCGCCTCAAGGCCATGGCGCTCTACCTGCAAGAGCACAAGAAAGAACTCTATACACTCTCGCGCCACACCGGCGCCACCAAGAGCGACAACGCCTTCGACATCGACGGCGGCTTCGGCACCCTGTTCGCCTATGCCAGCATGGGCCGCAAGGAACTGCCCTCCGGCAACGTCCTCCACGAAGGCCCGGTGATTCCCTTGGGTAAAGAGAACCACTTCGCCGGCACCCATATCCTGGTGCCGCGCCGTGGCGTCGCCGTGCACATCAACGCCTTCAACTTCCCGGTCTGGGGCATGCTGGAAAAGTTCGCCGGCAACTTCCTCGCCGGCATGCCGTGCATCGTCAAACCGGCCACCGCCACCAGTTACCTCACCGAAGCCTGCGTGCGCCTGATGCAGGACTCCGGCGCGCTGCCGGAAGGGGCCCTGCAACTGATCATTGGCGGTACGGGGGACCTATTAGATCAGCTAGACGAACAGGACATGGTCACCTTCACCGGCTCGGCCAGCACCGCCCGCAGACTGCGCGCGCACCCGAACATCATTAACCGCTCCATTCCCTTCAATGCGGAGGCAGATTCTCTCAATGGTGCCATCCTCGCCCCCGACGTCACCCCAGACGACGAGGAATTCGAGTTGCTGGCCAAGGAAGTGGTCCGCGAAATGACCGTCAAAGCCGGCCAGAAATGCACCGCCATCCGCCGCATCCTGGTACCCCAGCAGCACCTGGATGCCTTCGCCGAACGTCTGATTCAGCGCCTGGAAAAAATCACCCTCGGCGACCCGGACGAAGAAGGGGTGCGCATGGGCGCGCTCGCCTCCCAGGACCAGAAAGAAGATGTGGCCGCCGCCGTCAACGAGCTGCTCAACACCAGCGAATGTATTTTCGGCGGCAACGGCGACCCGCAACTGATCGGCCAAGGCACCGACAAAGGCGCCTTCTTCGGTCCGCGCCTGCTGCGCAGCAACGACCCCCACGCTGACGGTGGCGCCCACGACATCGAAGCCTTCGGCCCGGTCAGCACCTTGATGGGCTATGGCGACCTGGACGAAGCTATCGCCCTGGCCGGCAAAGGCAAAGGCAGCCTGGTCACCACCTTCGCCACCAAAGACCCGCACAACGCCGCCCGCGCCATCCCCGTGCTTGCCGCCCGCCACGGCCGCCTGCAAGTACTCAACGCCGAATCCGCCAAGGAATCCACCGGCCACGGCGCGCCCCTGCCCATGCTCAAACATGGCGGCCCTGGCCGCGCCGGCGGCGGTGAAGAACTCGGTGGCATCCGCGCCGTGCGCCACTACCTCCAGCGCACCGCCATTCAGGGCTCTCCGTCCATGCTCGCTGCCGTCACTGGCGAATACGTGCGCGGCGCCGAGATGCTCGAAACTGAAGTGCACCCCTTCCGCCGCCACTTCGACGACCTCGCCATCGGCGAATCCCTGCTCACCCACCGCCGCACCGTCACCGAAGCCGACATCGTCAACTTCGGCTGCCTCTCCGGCGACCACTTCTACATGCACTTCGACGAAATCGCGGCGAAGGACTCCCAGTTCGGCAAACGCATCGCCCACGGCTACTTCCTCCTCTCCGCCGCCGCCGGCCTGTTCGTCTCCCCGGCCCCCGGCCCGGTCCTCGCCAACTACGGCCTCGACACTCTGCGCTTCATCAACCCCGTCGGCGCCGGTGACACCATCCGCGCCCGCCTCACCTGCAAACGCAAAATCGACCAGGGCAAAGCTGGCCCCGACGGCACCCCCCAAGGTGTGGTGGTCTGGGACGTGCAGGTCACCAACCAGGACGACGAGCTGGTGGCCAGCTATGACATTCTGACGCTGGTGGCGAAGAAGAAAGGGGACGCATAA	683	K02618
WP_014993192.1	Fic family protein [Alloalcanivorax dieselolei]	MSAPLGYQWLIEQYDLRTLPLDECAYVANIRGGRQSAQQGGQIVHRFEPNYDPGETLAGQIQFALRYEGVNLQVLSLLFEKEGKEELVEWLLDSPESQYARRACFLFEWLTGQRLPIDAPVPSRARYVLAVDPKHHFVWEHGEHDKRFRVTNNLAGPRSFCPLVKRTDYLNDMIRKDLRKSTVETLARYDEDLLRRAAAFLYLKETQSSFEVEREKPSPQKAQRFADMLRQADAHEPLTEERLVELQNIVIDPRFHEFTWRHRQNWIGKDLGHRQQIDFVPAKPEDLLELMGGLLTMSSNLRDDLEEVRDREKHDAQPILDLDFVNERYVVYVPPIDPVVAAACIAFGFVYIHPFMDGNGRIHRYLIHDTLAKAGFTPRGIVLPVSAVILANLDDYIDTLEHFSKPLNRLTDYNPGTPDSPATGNDAVYFRYPDLTRQTEFLYRALERTVEHDLQEEIDFLLGFDRACQSLNGLLDWPDHNLELFVRVVRQNDGALSASKRKSHFDWMTEEEIATAEQLVRKAFSSDPG	ATGTCCGCACCGCTTGGCTACCAATGGCTGATCGAACAGTATGATCTGCGCACATTGCCGCTGGACGAGTGCGCTTATGTGGCCAATATCCGCGGCGGACGCCAAAGCGCCCAGCAGGGGGGGCAGATCGTCCACCGTTTCGAACCGAACTACGATCCCGGTGAGACATTAGCCGGACAGATCCAGTTTGCTCTTCGCTATGAAGGCGTCAACCTGCAGGTCCTTTCCCTGCTCTTCGAAAAAGAGGGGAAAGAAGAACTAGTGGAATGGCTCCTGGACAGCCCTGAATCCCAATATGCCCGAAGGGCCTGCTTCCTGTTTGAATGGCTCACCGGGCAGCGTCTTCCCATTGACGCCCCCGTGCCCTCACGGGCCCGATACGTTCTCGCCGTCGATCCGAAACATCACTTCGTCTGGGAGCACGGCGAACACGACAAGCGGTTCCGGGTCACCAACAATCTCGCCGGACCCCGTTCATTCTGCCCCCTGGTAAAGCGCACGGACTACCTGAACGACATGATCCGCAAGGACCTCCGTAAGAGCACCGTCGAGACCCTGGCACGGTATGACGAGGATCTACTGAGGCGCGCGGCTGCATTCCTTTACCTCAAGGAAACCCAATCCTCCTTCGAGGTTGAACGGGAAAAGCCGAGCCCACAAAAGGCACAGCGTTTCGCGGACATGCTGAGACAAGCGGATGCCCATGAACCGCTCACAGAAGAAAGGCTGGTCGAACTGCAAAACATCGTGATTGATCCCCGTTTCCACGAGTTCACCTGGCGCCACCGACAAAACTGGATTGGCAAGGACCTTGGTCATCGCCAGCAGATCGATTTCGTGCCCGCCAAGCCGGAAGATCTATTGGAGTTAATGGGCGGACTGCTTACCATGTCCTCCAATCTAAGGGACGATCTGGAAGAGGTGAGGGACCGGGAAAAGCATGACGCGCAACCCATACTAGACCTGGACTTCGTCAACGAACGCTATGTAGTTTATGTGCCGCCGATAGATCCGGTGGTTGCCGCGGCATGCATAGCGTTCGGCTTCGTCTATATTCATCCGTTCATGGACGGGAACGGACGCATCCATCGCTACCTCATTCACGACACTCTGGCCAAGGCCGGGTTTACCCCGCGTGGCATCGTCCTGCCAGTATCGGCGGTGATTCTGGCCAACCTGGACGACTATATTGATACGCTGGAGCACTTCTCCAAGCCCCTGAATCGGCTCACGGACTACAACCCGGGCACGCCAGACAGTCCGGCCACAGGTAACGACGCCGTTTATTTCCGCTATCCGGATCTGACCCGACAAACAGAATTCCTCTATCGGGCCCTGGAAAGAACCGTCGAGCACGACCTTCAAGAGGAAATCGACTTCCTGCTGGGCTTTGACCGTGCCTGCCAGTCATTGAACGGGCTGCTGGATTGGCCAGACCACAATTTGGAACTGTTTGTGCGCGTGGTGCGACAAAACGACGGTGCCCTTTCGGCCAGCAAGCGGAAAAGCCATTTCGATTGGATGACCGAAGAGGAAATCGCGACAGCGGAACAACTTGTCAGGAAAGCGTTTTCTTCGGATCCGGGATAG	529
WP_014993193.1	tannase/feruloyl esterase family alpha/beta hydrolase [Alloalcanivorax dieselolei]	MSCDQLVGLAIPADAMELSTSGGEVTAAEVVEASGSGAAAVPEHCLVSGRIAPVDPQAPDIQFKVALPSEWNSKVLMFGGGGFNGSIPAITGDVSQGAPDQPTPLGRGYATFASDSGHQANEYGSQDGRWGLNDEAVRNFSGEALKKTRDAATFLIEKRYASKPTQRYFAGGSTGGREALTNIQRWPDDWDGAIAWYPAWNNVAALLAGQYLSRALAEPGAYPDSGERQKLLDAALEACDALDGVEDGVISDQRQCNETFDPATAMVGGSDLRCPGGADDGDHCLSDAQIDALKAMNDGVEFNFPLASGETGYPGSNVWGADLGITTIDTPVQPTVVFLALGTAQPAQPDMPRNAPYLSVLVDQWVKYSVAGDADFNSFELDPINPEQQYAERISELSGMLNSGTDISGFADRGGKLLLAHGLSDVLVSSRATEIYYQRLLEQMGQEKVDSFVRYYEIPGFGHGASSHFHATWDSLTALENWVEQDMAPEDQVTMDLIGAPGRTRPLCDYPAWPRYVDGGDPMSASSFECVE	ATGTCCTGCGATCAACTGGTTGGCTTGGCGATTCCGGCCGACGCCATGGAATTATCCACCTCCGGCGGTGAGGTCACGGCGGCTGAGGTGGTCGAGGCCAGCGGCAGTGGCGCGGCGGCGGTGCCGGAGCATTGTCTGGTATCAGGGCGTATTGCGCCGGTGGATCCGCAGGCGCCGGACATTCAATTCAAGGTGGCGTTGCCCTCCGAGTGGAATTCGAAAGTGCTGATGTTTGGCGGCGGCGGCTTCAATGGCTCCATTCCGGCGATCACCGGTGATGTATCCCAGGGCGCGCCGGATCAGCCGACGCCGCTGGGCCGGGGTTATGCCACCTTCGCCAGCGATTCCGGGCACCAGGCCAATGAGTACGGCTCCCAGGATGGCCGCTGGGGTCTGAATGACGAGGCAGTGCGCAACTTTTCCGGCGAGGCGCTGAAGAAAACCCGGGACGCGGCGACCTTCTTGATCGAGAAACGGTATGCCAGCAAACCGACTCAGCGTTACTTTGCCGGCGGCTCCACCGGTGGCCGTGAGGCGCTGACCAATATTCAGCGCTGGCCGGACGATTGGGATGGGGCCATCGCCTGGTATCCGGCCTGGAACAACGTGGCCGCGCTGCTGGCCGGGCAATACCTCAGCCGGGCCCTGGCGGAACCCGGTGCTTACCCGGATTCCGGCGAACGCCAGAAGTTACTCGATGCCGCCCTGGAAGCCTGCGATGCGTTGGATGGGGTCGAGGACGGCGTGATCAGTGACCAGCGTCAATGCAACGAGACCTTTGATCCGGCAACCGCCATGGTGGGTGGCAGCGATCTGCGTTGTCCGGGTGGTGCCGACGATGGTGACCATTGCCTGTCCGACGCCCAGATCGATGCGTTGAAGGCGATGAATGACGGTGTCGAATTCAATTTCCCGTTGGCCAGCGGCGAAACCGGCTATCCTGGCAGCAACGTCTGGGGCGCGGATCTTGGCATCACCACCATCGATACACCGGTGCAGCCCACGGTGGTCTTTCTCGCATTGGGGACCGCGCAGCCGGCCCAGCCGGACATGCCCCGCAACGCGCCGTACCTGAGCGTGCTGGTGGATCAGTGGGTGAAGTATTCGGTGGCGGGTGACGCGGATTTCAATTCCTTTGAGTTGGACCCGATCAACCCCGAGCAGCAGTACGCGGAACGGATCAGCGAACTGAGCGGTATGCTTAATTCCGGCACCGATATCTCCGGGTTCGCGGATCGCGGTGGCAAGTTGCTGCTGGCGCATGGGTTGTCGGATGTGCTGGTCAGCTCCCGTGCCACGGAAATCTACTACCAGCGGCTGTTGGAGCAGATGGGGCAGGAAAAGGTGGACTCCTTTGTGCGCTATTACGAAATCCCGGGATTCGGCCACGGCGCCAGTTCGCATTTCCACGCCACCTGGGATTCCCTGACCGCCCTGGAAAACTGGGTGGAGCAGGATATGGCACCCGAAGATCAGGTCACCATGGACCTGATCGGCGCACCGGGCCGCACCCGGCCGCTGTGCGACTATCCGGCGTGGCCCCGCTATGTGGACGGCGGTGACCCGATGTCGGCATCGTCGTTTGAGTGTGTCGAGTAA	532
WP_014993194.1	OsmC family protein [Alloalcanivorax dieselolei]	MAEYTATIQWRRQDGETFNDNRYSRAHEWMFDGGVTVPASASPHIVPLPYSVAENVDPEEAFVAALSSCHMLVFLGIAAKRRYVVDRYIDEAVGVMAENEAGKLAVTRVTLRPRVLFSGDRRPSPEQIEKLHHLAHDECFIANSVRTEVMTEPRF	ATGGCCGAATACACCGCCACCATTCAATGGCGCCGCCAGGACGGGGAGACCTTCAACGATAACCGTTACAGCCGGGCCCATGAATGGATGTTCGACGGCGGGGTGACGGTGCCGGCATCGGCGTCGCCGCACATCGTGCCGTTGCCGTATTCGGTGGCCGAGAACGTGGATCCGGAGGAGGCGTTCGTGGCGGCGCTGTCCAGTTGCCACATGCTGGTGTTCCTGGGCATCGCCGCCAAGCGACGCTATGTGGTGGATCGCTACATCGATGAGGCTGTCGGTGTGATGGCGGAGAATGAGGCCGGTAAGTTGGCGGTGACCCGGGTGACGTTGCGTCCCCGGGTGCTGTTCTCCGGTGATCGCCGACCTTCGCCGGAGCAGATCGAAAAACTGCATCACCTGGCCCATGATGAGTGCTTCATCGCCAACTCGGTGCGCACCGAGGTGATGACGGAGCCTCGATTCTAA	155
WP_014993196.1	5'-nucleotidase C-terminal domain-containing protein [Alloalcanivorax dieselolei]	MAIPRSLPAFALAGFSLFLAGCGSDNDNHNPPAEAKPLRLQVLHTNDHHSYFEGQSYDLSLDYDPTLVGAETVRVDLGGFPRIATAIDEYRDDHTLVLNSGELNGTLYFSLFKGEVDFKVFNAIGLDAYELGNHEFDEGEAHLAELLKTVNFPVIAGNVHPTTDSPLFGSDIAPYVVKEIDGEKVAIIGVLKVEKTQESSLVTDAVEFDDEITSVREHIYALKDEGINKFIVLSHLGYDFDQELAASVRDIDLIVGGDTHDVLDATGEFEAMGLDVDGDYPTVVNNPDGQPVYIVQAWEYAKGLGKLEVSFDADGVITDIDGNVELLVGENYQVKGADDTWVAASSEQTAQINGVIDGLATVRVAKESQAILDILTPYKAEMESFKQETLGQVTQHMPFERIPTPFQAGETPTGSYAAQVVADAFLIYLPKADVAIQNAGGVRAPLEDGEFTVADAYNILPFSNTVVTIDMTGAEIVKVLNEALDYAQGITSSTGAFPYSANLRYDVVLGAPVGTGIQNVEVRDESGTWGPIDNGAVYSVATNSFTGLGKDGYDTFGEVREANPEAFENSDVAYVVPLLEYFREELPDNTLPALDPDLYCLKSVTQQ	GTGGCTATTCCCAGATCCCTTCCGGCCTTCGCCCTGGCCGGCTTCTCTTTATTTTTAGCCGGCTGCGGGAGTGACAACGACAATCACAACCCGCCAGCGGAGGCCAAGCCGCTGCGGCTGCAGGTGCTACACACCAATGATCATCACTCCTATTTCGAGGGACAGAGCTACGACCTGAGCCTGGACTACGACCCTACCCTGGTCGGTGCTGAAACCGTACGTGTTGACCTCGGCGGCTTCCCACGCATCGCCACCGCTATCGATGAGTACCGTGACGATCACACCCTGGTCCTCAACAGCGGTGAGCTGAACGGCACCCTCTACTTCAGCCTGTTCAAGGGCGAGGTGGATTTCAAAGTGTTCAACGCCATCGGCCTGGACGCCTACGAGCTGGGTAACCATGAGTTCGACGAGGGTGAAGCGCATCTCGCCGAGCTGCTGAAGACGGTCAATTTCCCGGTGATCGCCGGCAATGTGCACCCCACCACGGACAGCCCGCTGTTTGGTTCCGATATCGCGCCCTACGTGGTCAAGGAGATCGACGGCGAGAAAGTGGCGATCATCGGTGTTCTCAAGGTGGAGAAGACACAGGAATCCTCCCTGGTCACCGACGCCGTGGAATTCGACGACGAAATCACCTCGGTACGCGAACACATCTACGCTCTGAAAGACGAAGGGATCAACAAATTCATCGTGCTCAGCCACCTGGGCTACGACTTTGACCAGGAACTGGCGGCCAGCGTCCGCGACATCGACCTGATCGTCGGCGGTGATACCCACGACGTTCTCGACGCCACCGGCGAGTTCGAAGCCATGGGGCTGGACGTGGACGGCGACTACCCCACGGTGGTGAACAACCCGGACGGGCAGCCGGTCTATATCGTTCAGGCCTGGGAGTACGCCAAGGGACTGGGCAAACTGGAAGTGAGCTTCGACGCCGATGGCGTCATCACCGACATCGACGGCAATGTGGAGCTACTGGTCGGCGAGAACTATCAGGTAAAGGGCGCCGACGATACCTGGGTGGCGGCGAGCAGCGAGCAGACGGCGCAAATCAATGGCGTGATCGACGGCCTGGCCACGGTACGGGTGGCAAAGGAATCCCAGGCCATTCTCGATATTCTCACGCCGTACAAGGCGGAAATGGAGAGCTTCAAACAGGAAACCCTGGGACAAGTAACACAGCACATGCCGTTCGAGCGCATTCCCACACCGTTCCAGGCCGGCGAAACACCCACCGGAAGCTACGCCGCCCAAGTGGTGGCCGATGCCTTCCTCATCTATCTGCCGAAGGCCGATGTGGCGATCCAGAACGCCGGCGGGGTGCGCGCTCCGCTCGAGGACGGGGAATTCACCGTGGCGGACGCCTACAACATCCTGCCGTTCTCCAACACTGTGGTCACCATCGACATGACCGGCGCGGAAATCGTCAAAGTGCTCAACGAAGCGCTCGACTACGCCCAGGGCATCACCTCCTCCACCGGCGCCTTCCCCTATTCCGCCAATCTGCGCTACGACGTGGTGCTCGGCGCGCCGGTGGGCACCGGCATTCAGAATGTGGAGGTAAGGGATGAAAGCGGAACCTGGGGCCCCATCGACAACGGCGCCGTCTATTCCGTGGCCACCAACTCTTTCACCGGGCTCGGCAAGGACGGCTACGACACTTTCGGTGAAGTGCGCGAGGCCAACCCGGAGGCCTTCGAGAATTCCGACGTGGCCTATGTGGTGCCACTTCTGGAGTACTTCCGGGAGGAGCTGCCGGACAACACACTGCCGGCACTGGATCCGGACCTCTACTGCCTGAAGTCCGTAACCCAGCAATAA	607	K11751
WP_014993197.1	hypothetical protein [Alloalcanivorax dieselolei]	MNQSAFYMPALAAVIGALLPASAVAVSVFDTDEIVDLYQAEAQVRFQGFDVTSLPDGRFAATWVEHNIDTGLDQVKLARFDQDGNVMGDILTVSENTASSDSGLSDPIVGSNGDGGMVVVWNAGSSMSSSHCREHVMLSRVGTDDNVSAPWLASMGYGYSCDADLAVNQDGWFVVGMSYYTDPGYIVQVYGPEGYGRSPPFLLRSRADLNIPIAVALQVNSALFIWPDVEGDNVVLTVSRYDFDGSEGVENVSQLSAGDHGGIDLYQTFPVLATGVDDGYASAWFQSASVDAQEVFSQRTQYINADGTVDVAVTIGEDPLNTLSGKLDMTGDGDGTFLIGWTISEDGEPRYRKITAFDEEGVIGDPAFIVSEGASGSHDASANTRVALSGDLAVVAWYEQEDDSSRPILKARIGSPPKRSNVSPGSSGGGGFIDPVLLFGSALLMLLHRFARKRG	ATGAATCAGAGCGCTTTTTATATGCCGGCATTGGCTGCTGTCATCGGTGCCCTGTTGCCCGCCTCTGCTGTAGCGGTTTCTGTTTTTGATACCGATGAGATCGTGGACTTGTACCAGGCCGAAGCTCAGGTCCGGTTTCAGGGGTTCGATGTCACTTCTTTACCGGATGGCCGATTTGCAGCGACTTGGGTGGAACATAATATTGACACCGGCCTGGATCAGGTCAAGCTGGCACGCTTCGACCAGGACGGAAATGTCATGGGCGACATTCTCACGGTTTCAGAAAATACTGCTTCTTCGGATTCTGGACTGTCCGACCCCATTGTCGGTTCGAACGGAGATGGTGGCATGGTGGTGGTTTGGAATGCCGGTTCCAGTATGTCGTCTTCGCATTGTCGAGAACACGTCATGCTCAGTCGAGTGGGCACCGATGATAACGTGTCGGCCCCATGGCTGGCTTCAATGGGGTATGGATATAGCTGCGACGCAGACTTGGCAGTGAATCAAGATGGTTGGTTTGTAGTGGGGATGTCTTACTACACTGATCCAGGTTACATAGTCCAAGTTTATGGCCCAGAGGGTTACGGACGTAGCCCTCCTTTCCTTCTCCGCTCTAGAGCTGATTTAAACATTCCGATCGCTGTAGCGTTGCAGGTAAATTCCGCACTTTTCATCTGGCCGGACGTTGAGGGTGATAATGTGGTTCTTACGGTGAGCCGTTATGATTTTGATGGATCGGAGGGAGTGGAAAACGTTTCACAGTTAAGTGCTGGGGATCATGGCGGCATTGACTTATATCAAACCTTTCCGGTCCTGGCGACCGGCGTGGATGACGGATATGCCAGCGCTTGGTTTCAAAGTGCATCCGTTGACGCGCAAGAAGTATTCAGTCAGCGAACTCAATATATAAACGCCGATGGTACTGTGGATGTGGCGGTGACGATTGGGGAGGATCCACTCAACACCCTGTCGGGCAAGCTGGATATGACTGGTGATGGAGATGGGACATTTTTGATTGGCTGGACCATTTCTGAGGACGGAGAGCCTCGTTACCGAAAGATCACAGCTTTTGACGAGGAAGGCGTAATAGGTGACCCTGCATTTATTGTGTCCGAAGGAGCCTCGGGGTCGCACGACGCGTCCGCCAACACCAGAGTGGCATTGAGCGGCGATCTCGCTGTGGTGGCCTGGTACGAACAGGAGGATGACAGTAGTCGGCCTATTCTGAAGGCTCGTATTGGTTCTCCTCCGAAGCGATCGAATGTTAGCCCGGGTAGTAGTGGCGGAGGTGGCTTCATCGATCCCGTTCTATTGTTCGGATCGGCTCTGTTGATGCTGCTACATCGGTTTGCACGCAAACGGGGATGA	455
WP_014993199.1	hypothetical protein [Alloalcanivorax dieselolei]	MGLGAISLRFDGRWWPRLQRPPLLAMMMVCYLGVGVVHAKSGEEVLDSEQIAYFVDYDIPFPFELRVNDVIAAGGTQAGPGPETLNDYILESGEQSVTLRVWAPDDYNGGQLRPRDILALTEAGDRPPTLYMVDKRTDEFKKLRTLAFAPIDHDLPFVEQTWHFNAEVPYILEGWRSSEDLSLWDREELEQATVARFSELRNLLNSGDGKGFVDELAASNEELFVSSYFPRKKRREFVANLEEVYGSLKGLVPPIENYRLRIMGRGRAVTLEATGKYQGHGVLTTEDTKEGTVYLISVVLHKPKDSKELEVARITGWITGMEIE	ATGGGTCTGGGTGCTATTTCTCTTCGGTTTGATGGTCGTTGGTGGCCACGCCTTCAAAGACCTCCGTTGCTTGCAATGATGATGGTCTGCTACTTGGGAGTGGGTGTCGTCCACGCCAAATCTGGAGAGGAGGTGCTGGATAGCGAGCAGATCGCCTATTTCGTCGATTACGACATTCCATTTCCCTTCGAGCTGCGGGTCAATGATGTGATCGCGGCAGGCGGCACCCAGGCGGGGCCGGGTCCGGAGACTCTCAACGACTATATTCTTGAGAGTGGAGAGCAATCCGTCACACTCAGGGTGTGGGCGCCGGATGACTACAACGGCGGCCAGCTGCGGCCCCGGGATATTCTCGCTCTTACCGAAGCGGGGGATCGGCCGCCCACGCTTTACATGGTGGACAAACGGACCGACGAATTCAAAAAGCTGCGGACCCTGGCCTTCGCTCCCATCGACCATGATCTTCCCTTTGTCGAGCAAACCTGGCATTTCAACGCCGAGGTGCCCTACATACTTGAAGGATGGCGCTCATCGGAGGATCTGAGTCTCTGGGATCGGGAAGAGCTGGAACAGGCAACGGTAGCCAGATTCAGTGAACTTCGGAACCTTCTTAATAGCGGCGATGGCAAGGGGTTCGTTGATGAGCTGGCGGCGAGCAACGAGGAGCTCTTCGTCTCCAGCTATTTTCCCAGGAAAAAGCGTCGAGAATTTGTGGCCAATCTGGAGGAGGTCTACGGCTCATTGAAGGGGCTGGTCCCGCCGATCGAGAATTACCGGCTTCGTATCATGGGGCGTGGCAGGGCCGTCACCCTGGAGGCGACCGGAAAGTACCAGGGGCATGGCGTGCTGACCACGGAAGACACCAAGGAGGGCACGGTTTATCTGATCTCGGTGGTACTGCATAAACCCAAGGACTCAAAAGAGCTGGAAGTGGCGAGGATAACCGGATGGATAACCGGCATGGAGATAGAGTAG	324
WP_014993201.1	hypothetical protein [Alloalcanivorax dieselolei]	MLDQNIGNLAVALVVVLLASLAQGEEAMEAFPESEGSDWRVVEDGVHRHTPDALRIPVVVLGEQHAMGAERAYLLVRASYEQVWPVVSEALVGKVTLVETPLPLFTLDEPWRRVMLSRHPQWRDTLARGGDEPDLDAAVRDGALMPEERDWRRSQALARLDVSPKRLLTLPWMKSLYSRAESSREWAQGWRKQYHVKQTVTVFDAEPLLGSPATMIDIHRRQSFPNPAHRKLLVADGVPTTLSQSLVPAELFQAVMSALEEHLSDSDWQISEDPARWQAPVEAPPEPPAPRLQQAGKADSEVIPEIYTLTSDDPLDPRTLQVMSDGSLVIGVERPAQVDGKRRWIAEVWRLEPEEASLSVLWQGLDGADPILLDESADTLWFWGRPLNGGDGTLFRYRGNEKAPQAVTLATPSSLPGPGNVPRWQLDAQGRPRLYSYRVDRIYRYQREEGGRWHYNAVEVPRAALFSQPLRPVRWVGDALWVEDLYGVTELNPANGRVRKVIQAPQRYGVFPIEGAPPNPDLRHHLSSWTAVGSSQGRWVTSGFQLRPGLESERVAGMHVFDTEKGEYLYSAVLDGRDQIRAAAASPEGRWLATAVADQVQLREARTGRTPVALKVPSGVSVLALAFSPDGRDLYALTLSTVLHWHLPRQR	ATGCTTGATCAAAACATCGGAAACCTGGCTGTGGCCCTGGTGGTGGTCTTGTTGGCATCGCTTGCCCAAGGGGAGGAAGCCATGGAAGCGTTTCCAGAATCCGAGGGGAGCGACTGGCGGGTAGTTGAAGACGGCGTGCACCGTCATACGCCCGATGCCTTGCGTATCCCCGTGGTGGTGCTGGGGGAGCAACATGCGATGGGGGCGGAACGTGCTTATCTTCTGGTAAGGGCTTCTTATGAGCAGGTGTGGCCAGTGGTATCCGAGGCGCTGGTGGGTAAAGTTACCTTGGTGGAGACACCCTTACCCTTGTTCACGCTGGATGAGCCTTGGCGGCGAGTGATGTTATCCCGGCATCCGCAGTGGCGGGACACGCTGGCGCGCGGTGGCGATGAACCGGATCTGGACGCGGCGGTGCGTGACGGAGCTTTGATGCCGGAAGAGCGGGACTGGCGCAGAAGCCAGGCCCTGGCCCGGTTGGATGTTTCGCCAAAGAGGCTGCTTACCCTGCCCTGGATGAAGTCCTTGTATTCCCGAGCGGAATCTTCCCGTGAATGGGCGCAAGGGTGGCGCAAGCAATATCACGTGAAGCAAACGGTGACGGTATTTGATGCCGAGCCGCTGCTGGGTTCCCCGGCGACGATGATCGATATCCACCGTCGTCAATCCTTTCCCAATCCGGCGCACCGAAAGCTCCTGGTGGCGGATGGTGTGCCCACCACGCTCTCTCAGTCGCTGGTGCCCGCAGAGCTGTTTCAGGCGGTAATGAGCGCACTGGAAGAACATCTTTCTGATAGCGACTGGCAAATCAGTGAGGATCCGGCGCGTTGGCAAGCGCCGGTGGAGGCTCCACCAGAGCCTCCCGCGCCACGACTTCAACAGGCCGGGAAAGCCGACAGTGAGGTGATCCCCGAAATCTACACTCTGACCAGTGACGATCCTCTGGACCCTAGAACGTTGCAGGTGATGTCCGATGGCAGTCTGGTCATCGGCGTGGAGCGGCCGGCTCAGGTCGATGGTAAGCGCAGGTGGATTGCCGAGGTTTGGCGACTGGAACCGGAAGAGGCTTCGCTATCGGTCTTGTGGCAGGGGCTGGACGGGGCGGACCCGATACTGCTGGACGAGAGCGCCGATACGTTGTGGTTCTGGGGGCGCCCGCTGAACGGGGGCGACGGGACATTATTCCGCTATCGCGGAAATGAGAAAGCGCCGCAGGCGGTGACTTTGGCAACGCCGTCAAGTCTGCCCGGCCCGGGCAACGTTCCACGCTGGCAACTGGATGCTCAGGGGCGTCCTCGCTTGTACAGCTATCGGGTGGACCGGATTTATCGGTATCAGCGTGAAGAAGGCGGGCGCTGGCATTACAACGCTGTCGAAGTGCCGCGAGCGGCTTTATTTTCGCAGCCGCTGCGACCGGTGCGTTGGGTTGGCGATGCCTTGTGGGTAGAGGATCTCTACGGGGTGACGGAGCTGAACCCCGCCAATGGCCGGGTACGAAAAGTGATTCAGGCGCCGCAGCGCTATGGCGTTTTCCCGATTGAAGGGGCGCCACCAAATCCGGATTTGCGTCATCATCTCTCATCCTGGACGGCGGTCGGGTCTTCCCAGGGCCGATGGGTGACCAGTGGTTTCCAGTTGCGTCCAGGGCTGGAGAGTGAGCGAGTGGCGGGCATGCATGTCTTCGACACGGAAAAAGGGGAGTATCTGTATTCCGCGGTGCTCGATGGACGGGATCAGATCAGGGCTGCCGCGGCGTCGCCGGAAGGGCGTTGGCTGGCCACGGCGGTGGCCGACCAGGTGCAGCTTCGGGAAGCGCGTACAGGACGCACACCGGTGGCGCTCAAAGTGCCGTCCGGCGTATCCGTGCTGGCGCTGGCATTTTCCCCGGACGGCCGTGATCTCTATGCGCTGACATTGTCCACCGTATTGCACTGGCATTTACCCCGGCAGCGGTGA	651
WP_014993202.1	signal peptidase I [Alloalcanivorax dieselolei]	MPNRWFAAVIGVLVPPLAFVYLSRWRWVLVYSLAMLAAGWADLTLAGQGAPSGIGLLVSVAAAVQAFILAGRVCFDGRRRWFNTWWGTLSLPLAFVLVVFATRAFLFDLFRIPSSSMAPTLQPGGYAVMQRWGYGVYGAFGLTLYESDVERRTPPHRGELFVFRPPEMAGQLFVMRVIGLPGDHIQYENKQLVLNGEPLPTVFGNDGEQATETLNEQRYSVQYSMTAGPGRRFDHVVPDGHFFVMGDNRDNSRDSRYLGMIPAKDMIGKIVLNW	ATGCCGAACCGCTGGTTTGCCGCCGTGATTGGCGTATTGGTGCCGCCGTTGGCGTTTGTTTATCTGTCGCGCTGGCGGTGGGTACTGGTGTATTCGCTGGCGATGCTGGCGGCCGGTTGGGCGGATCTGACGCTGGCGGGCCAAGGGGCCCCTTCCGGTATTGGCCTGTTGGTGTCCGTCGCCGCCGCGGTGCAGGCGTTTATTCTTGCCGGGCGCGTTTGTTTCGATGGCCGGCGACGCTGGTTCAACACCTGGTGGGGCACGCTCAGTTTGCCGCTGGCCTTCGTTCTGGTTGTCTTCGCCACGCGAGCGTTTCTGTTTGACTTGTTCCGGATCCCGTCTTCCTCCATGGCGCCGACGTTGCAGCCGGGTGGCTACGCCGTGATGCAGCGTTGGGGCTATGGGGTTTACGGCGCCTTTGGCTTGACTCTGTACGAGAGCGATGTGGAACGACGTACGCCGCCACACCGTGGAGAGTTGTTCGTGTTCCGGCCTCCGGAGATGGCGGGGCAGCTGTTCGTGATGCGGGTAATTGGTTTGCCGGGGGACCATATCCAGTATGAGAACAAACAACTGGTCCTTAATGGCGAGCCGCTGCCCACCGTATTCGGGAACGATGGCGAACAAGCCACGGAAACGCTCAACGAACAGCGCTATTCAGTGCAGTATTCAATGACGGCTGGGCCGGGGCGCCGATTCGATCACGTTGTTCCGGATGGGCACTTCTTCGTTATGGGCGATAACCGCGACAATAGCCGCGATAGCCGCTACCTGGGCATGATTCCCGCGAAGGATATGATCGGCAAGATCGTTCTGAACTGGTAG	274	K03100
WP_014993204.1	ABC transporter ATP-binding protein [Alloalcanivorax dieselolei]	MSALLSVTNLSKEFGGVHAIEDLSFDVKRGHVHSIIGPNGAGKTTLFNLVTGLYQPSAGTVTLGGRDITGREPHKLCEMGMARTFQNLQICMNMSALENVMLGRHRHLGSGALAAMLKLPGLRKADRDCREHCRELMTFVGCGDYQDHAASAMPYGALKRLEIARALAAEPDILLLDEPAAGLNATETDALKSVIQKIAGKGITVVLVEHDMKLVMKVSDHLLVLSYGRKLAEGTPEEIREHPEVIAAYLGGGTRQRETQEVPA	ATGAGCGCTCTGCTTTCCGTCACCAACCTGAGCAAGGAATTCGGCGGCGTGCACGCCATCGAGGATCTGTCCTTCGATGTGAAGCGTGGCCATGTGCATTCGATCATCGGTCCCAACGGCGCCGGCAAAACCACCCTGTTCAATCTGGTGACCGGCCTGTACCAGCCCAGCGCCGGCACGGTTACCCTGGGTGGCCGCGACATCACTGGCCGGGAACCCCACAAGCTCTGCGAAATGGGCATGGCGCGGACGTTCCAGAATCTGCAAATCTGCATGAATATGAGCGCCCTGGAAAACGTCATGCTCGGCCGCCATCGCCATCTCGGTAGCGGCGCCCTGGCCGCCATGCTCAAACTGCCAGGGCTGAGAAAGGCGGACCGGGACTGTCGCGAACACTGCCGGGAGCTGATGACCTTCGTGGGTTGCGGTGATTACCAGGATCACGCCGCCTCCGCCATGCCCTACGGCGCGCTCAAACGCCTGGAGATCGCCCGCGCCCTGGCGGCGGAACCGGACATTCTGTTGCTGGACGAACCCGCCGCCGGTCTCAACGCCACCGAAACCGACGCCTTGAAATCGGTGATTCAGAAGATCGCCGGGAAAGGCATCACCGTGGTGCTGGTGGAGCACGACATGAAACTGGTAATGAAGGTATCCGACCATCTTCTGGTACTCAGCTATGGCCGTAAACTGGCGGAAGGCACTCCAGAGGAGATCCGCGAGCACCCCGAAGTGATCGCCGCGTATCTCGGTGGCGGCACACGCCAGCGTGAGACGCAGGAGGTGCCGGCATGA	264	K01995
WP_014993206.1	branched-chain amino acid ABC transporter permease [Alloalcanivorax dieselolei]	MFSEFFQFTFSGITLGAIYALVALGFTLIYNASHVINFAQGEFLMIGGMGTVVLVGAGLPLPAAMVGALVLATVAGILLHRLAIAPARDADVVTLIIITIGASIFLRGLAQFFWGKEYHALPRFSATESLSIGGATLLTQSLWILSIAVVLVVALAVFFSRSKLGKAILATSMNKDAARLAGIKTQVILGVAFGISALLGAAAGLIVTPITFTAYDVGIMLGLKGFVAAAIGGLGSSTGAVVGGLLLGLSEAYTAGYISSDYKDAVPFVIILAILFFLPNGLFGSRAAERV	ATGTTCAGCGAGTTTTTTCAGTTCACGTTCTCGGGGATCACCCTGGGCGCCATTTATGCCTTGGTGGCACTGGGTTTCACCCTGATCTACAACGCCAGCCACGTGATCAATTTCGCCCAGGGCGAATTCCTGATGATCGGTGGCATGGGCACAGTGGTACTGGTGGGAGCCGGCCTGCCGTTGCCGGCGGCCATGGTGGGCGCTCTGGTGCTGGCCACGGTGGCGGGCATTTTACTGCACCGCCTGGCCATCGCTCCGGCGCGGGACGCCGACGTGGTGACGTTGATCATCATCACCATCGGCGCTTCGATCTTCCTGCGGGGGCTGGCTCAGTTTTTCTGGGGCAAGGAGTATCATGCCCTGCCCCGCTTCAGTGCCACCGAGTCCCTTTCCATCGGCGGTGCCACCCTGTTGACGCAAAGCCTGTGGATCCTAAGTATCGCCGTGGTGCTGGTGGTGGCATTGGCGGTGTTCTTCAGCCGCAGCAAACTGGGTAAAGCAATTCTCGCCACCTCCATGAACAAGGACGCCGCCCGGCTCGCCGGCATCAAGACCCAGGTCATCCTGGGTGTGGCCTTTGGTATTTCCGCACTGCTCGGCGCCGCCGCTGGCCTGATCGTCACCCCGATCACTTTCACCGCCTATGACGTCGGCATCATGCTGGGGCTGAAAGGCTTCGTCGCCGCCGCCATCGGTGGCTTGGGCAGTAGCACCGGCGCGGTGGTCGGCGGTCTGTTATTGGGCTTGAGCGAAGCCTATACCGCCGGCTATATCTCCTCCGATTACAAGGACGCGGTGCCGTTCGTGATCATCCTCGCCATCTTGTTTTTCCTGCCCAACGGTTTGTTCGGCAGCCGGGCCGCGGAGCGGGTGTGA	291	K01997
WP_014993208.1	phenylacetic acid degradation operon negative regulatory protein PaaX [Alloalcanivorax dieselolei]	MDLQCEQLERLIERFQQRRPLRTGSLIITLFGDAIVPRGGAVWLGSLIDLLEPMGINQRLVRTSVFRLTREGWLIAEKVGRRSYYGLTAAGRRRFEKAFKRVYSGVQPTWDGAWTLVILNQLDPDARRDVRQELEWMGFGGLTPGMVAHPMVDRAELNATLQEQNALEDTIIFETRAQDSYASRPLRLQVRDAWNLEQLSEGYREFLDQFRPLWQEMSKLETPPPMECFLARTLLIHEYRKLLLRDPLLPEELLPSDWEGRAARQLCRNLYRLTYRGAEAWMSERTETAEGPLPEPGDGFYQRFGGLD	GTGGATTTGCAATGCGAGCAATTGGAACGCTTGATCGAACGTTTTCAGCAGCGCCGGCCGCTGCGTACCGGTTCTCTGATCATTACCCTGTTCGGTGACGCCATTGTACCCAGGGGCGGCGCGGTGTGGTTGGGCAGCCTGATCGATCTGCTTGAACCCATGGGCATCAATCAGCGTCTGGTGCGCACCTCGGTGTTCCGTTTGACCCGGGAGGGCTGGCTTATCGCGGAGAAAGTGGGGCGCCGCAGCTACTATGGACTCACCGCCGCCGGCCGCCGCCGTTTCGAGAAGGCTTTCAAGCGCGTTTATTCCGGTGTGCAGCCGACCTGGGACGGCGCCTGGACGCTGGTCATCCTCAACCAGCTGGATCCGGACGCCCGTCGCGATGTGCGCCAGGAACTGGAATGGATGGGGTTTGGCGGTTTGACGCCGGGCATGGTGGCCCACCCGATGGTGGACCGGGCCGAACTGAACGCCACGCTCCAGGAACAGAATGCGCTGGAAGACACCATCATCTTCGAGACCCGGGCCCAGGACAGTTATGCGTCACGGCCGTTGCGTTTGCAGGTGAGGGATGCCTGGAATCTGGAGCAGCTCTCGGAAGGGTACCGGGAATTTCTTGATCAGTTTCGGCCGCTCTGGCAGGAAATGAGCAAGCTGGAGACGCCACCGCCGATGGAGTGCTTTCTGGCGCGCACGCTGCTGATTCACGAATACCGAAAACTGCTGTTGCGTGATCCGCTATTGCCGGAAGAATTATTACCTTCGGACTGGGAAGGCCGCGCCGCGCGCCAGCTTTGCCGTAATCTCTACCGCCTCACTTACCGTGGCGCGGAGGCCTGGATGAGCGAGCGCACGGAAACCGCGGAAGGGCCGTTGCCCGAGCCGGGGGATGGTTTCTATCAGCGTTTTGGCGGGCTCGACTGA	308	K02616
WP_014993209.1	2-(1,2-epoxy-1,2-dihydrophenyl)acetyl-CoA isomerase PaaG [Alloalcanivorax dieselolei]	MEFATIAFDLEDGVATLALNRPERLNSFNEQMHQEVREALSMVERDDSVRALLITGNGRGFCAGQDLSDRSVVPGAEAPDLGSSIETWYNPLIRTLQRLPMPVIAAVNGVAAGAGANIALACDLVIAARSASFTQAFCKIGLVPDSGGTWQLPRLVGMARAKGLSMLGDKLTAEQAAAWGLIWQCVDDDALRSTATDLARHLAAQPTRGLALIKQALNQSFDNDLDTQLDVERDLQREAGRTEDYREGVAAFMEKRAPEFKGR	ATGGAGTTCGCCACCATTGCGTTTGATCTGGAGGACGGCGTCGCCACCCTGGCGCTGAATCGTCCGGAACGTCTGAACAGTTTCAATGAGCAGATGCACCAGGAAGTACGGGAAGCCCTGTCCATGGTGGAGCGGGACGACAGCGTACGAGCCCTGCTGATCACGGGTAACGGACGCGGTTTCTGTGCCGGCCAGGATCTGTCCGACAGGAGCGTGGTGCCCGGCGCCGAAGCGCCCGACCTGGGTTCTTCCATTGAAACCTGGTACAACCCATTGATTCGCACCCTGCAGCGTTTGCCGATGCCGGTGATCGCGGCGGTCAATGGGGTCGCCGCCGGTGCCGGCGCCAACATCGCCCTGGCCTGCGACCTGGTCATCGCCGCCCGCTCCGCCAGTTTCACTCAAGCCTTCTGCAAGATCGGTCTGGTGCCGGACTCCGGTGGCACCTGGCAGCTGCCGCGCCTGGTGGGAATGGCCCGCGCCAAGGGGCTGTCCATGCTGGGTGACAAACTGACCGCCGAGCAGGCCGCCGCCTGGGGTTTGATCTGGCAGTGCGTGGATGACGACGCGCTGCGCTCCACCGCCACGGACCTGGCTCGCCATCTGGCCGCTCAGCCGACCCGGGGTCTTGCTTTGATCAAACAGGCATTGAACCAAAGCTTTGACAACGATCTGGATACGCAGCTCGACGTGGAGCGGGACCTGCAGCGTGAAGCGGGCCGTACCGAGGATTACCGCGAAGGCGTCGCCGCGTTCATGGAAAAGCGCGCACCTGAATTCAAAGGCCGCTAA	263	K15866	enoyl-CoA hydratase
WP_014993210.1	hydroxyphenylacetyl-CoA thioesterase PaaI [Alloalcanivorax dieselolei]	MADPNTATAALDSVALARRCAESMYQRDTATRELGMTLKTVSPGCAVLCMPVRDDMIQGHGSCHGGFIFALADSAFAFACNTYNEATVASGCSIEYVSPGLPGDVLTAEARELTRKGRTGVYDVRVTGGDGQLVALFRGKSYRVRGPVIHDEESQA	ATGGCCGATCCGAATACCGCCACCGCGGCGCTGGACAGTGTTGCTTTGGCACGGCGTTGTGCCGAGTCCATGTACCAGCGGGATACCGCTACCCGCGAACTGGGCATGACGCTGAAAACGGTTTCTCCGGGATGCGCCGTACTATGCATGCCGGTGCGTGATGACATGATCCAGGGGCACGGCTCCTGTCATGGTGGCTTTATTTTCGCCCTGGCGGATTCCGCCTTCGCCTTTGCCTGTAACACCTATAACGAAGCCACCGTGGCCTCCGGTTGTTCCATTGAGTATGTGTCGCCGGGATTGCCTGGTGATGTGCTTACCGCGGAAGCGCGGGAGTTGACCCGTAAAGGGCGAACCGGTGTTTACGACGTGCGTGTCACCGGCGGTGACGGCCAGTTGGTGGCCTTGTTTCGCGGCAAATCCTACCGCGTTCGCGGGCCGGTGATTCATGATGAAGAGAGCCAGGCATAA	156	K02614
WP_014993211.1	phenylacetate--CoA ligase PaaK [Alloalcanivorax dieselolei]	MPFNLENRFDPVERVSVDELKRLQVERLRWSLTHAYNNVAFYRKAFDDIGVHPYDLKSLDDLRHFPFTTKSDLRDNYPFGMLATPMREVVRVHASSGTTGKPTVVAYTQNDINNWADVMARSIRAAGGHAGDKVHVAYGYGLFTGGLGAHYGAERLGCTVIPMSGGQTEKQVQLIRDFEPDIIMVTPSYMLNIADEMERQGMNPRESSLRLGIFGAEPWTQTMREELESRLGISALDIYGLSEVMGPGVGMECIETKDGPTIWEDHFYPEIINPETGEVVPDGEYGELVFTSLTKEALPIVRYRTRDLTRLLPGQARPMRRIDKITGRSDDMLIIRGVNVFPTQVEEQILKIEDLAPHYEIHVEKEGNLDCVTVRVERKPESGAESTDVAKALQQRVKTHIGISTKVEVADTGSLARSEGKARHVFDRRPK	ATGCCATTCAACCTGGAGAATCGTTTCGATCCGGTGGAGCGGGTCAGCGTGGATGAGCTCAAGCGATTGCAAGTGGAGCGTCTTCGTTGGAGTCTCACGCATGCCTACAACAATGTGGCGTTCTATCGGAAGGCGTTCGATGACATCGGTGTTCATCCTTATGATCTGAAATCGCTGGACGACCTGCGTCACTTTCCGTTCACCACCAAATCGGATCTGCGCGACAACTATCCGTTTGGCATGCTCGCCACGCCCATGCGGGAAGTGGTGCGGGTGCATGCTTCCAGCGGCACCACCGGAAAACCCACGGTGGTGGCCTATACCCAAAACGACATCAATAACTGGGCGGATGTGATGGCGCGTTCCATCCGTGCCGCCGGAGGCCATGCCGGCGACAAGGTGCACGTGGCCTATGGCTACGGCCTTTTCACCGGTGGTCTGGGCGCGCATTACGGCGCCGAGCGTCTTGGTTGCACGGTGATTCCCATGTCCGGTGGCCAGACCGAGAAGCAGGTGCAGTTGATCCGTGATTTCGAGCCGGACATCATCATGGTGACACCGTCCTACATGCTCAACATCGCCGATGAAATGGAGCGGCAGGGCATGAACCCGCGCGAGTCCAGCCTGCGGCTGGGTATCTTCGGTGCCGAGCCGTGGACCCAGACCATGCGCGAGGAGTTGGAGAGCCGTCTCGGCATCAGCGCACTGGACATCTACGGTTTGTCCGAAGTGATGGGGCCGGGTGTGGGCATGGAATGCATCGAAACCAAGGATGGCCCGACCATTTGGGAGGACCATTTCTACCCGGAAATCATCAACCCGGAAACCGGAGAAGTGGTGCCGGACGGCGAGTACGGCGAACTGGTTTTCACCTCCCTGACCAAGGAAGCACTGCCGATCGTCCGTTACCGGACTCGCGACCTGACCCGGCTGTTGCCTGGCCAGGCCCGGCCCATGCGCCGCATCGACAAGATCACCGGCCGCAGCGACGATATGCTGATTATCCGCGGCGTGAATGTCTTCCCCACCCAGGTGGAGGAGCAGATTCTGAAGATCGAGGATCTGGCTCCGCACTATGAAATTCATGTGGAAAAGGAAGGCAATCTGGACTGCGTGACGGTACGGGTCGAACGCAAACCGGAGTCTGGTGCCGAATCCACCGACGTGGCCAAAGCACTGCAGCAGCGGGTGAAAACCCACATCGGTATCAGTACCAAGGTGGAGGTGGCCGATACCGGCTCGCTGGCGCGTTCCGAAGGCAAGGCCAGACATGTTTTTGATCGACGGCCGAAGTAG	431	K01912	acyl-CoA ligase
WP_014993213.1	signal transduction histidine kinase [Alloalcanivorax dieselolei]	MITSVTRAAPQQRLIIITLLALLATALSAGYLISIPQLGITWDADRERGLLTVASVSTEAPNAGRIRPGEKVIAVERADGSRIPLFADTIHEDPDLLSYQSYNALLEQHNQLVKEIGTGELKVITESQDAIILQVDSRPSKRAIGYFLVKAGYGWVALLVAAGIWAYSPGRIETRLFLLSGISIFLTTLTLGIYGGRELAISGYVLALAMSVNHLAVLQVSASLTALFWVYPFRQSRLPVHYLILFLGVLAWLADQLQIGASPRYSIYSVIVFGFISGVAVLGRQWHLTRDHPLERASLKWCAISIFIGCLLLTSLIILPPALGGQRGIPLSLSLVSVLVLYLGMAAGLTRYRLFNLEQWWFKTWLWFFGGVLVVLLDLTLIFGLGLAGDIALMLSLVLAGWLYFPLRQGLMHRLGQSRQRNFDLALKTLVDKLFSVNSAGSILSAWPDLLNQTFSPLAIRQLTEHPDGASVAVSTDGARLILPPLETGEPCFQLEFADNGRRLFCPDDLRTADLLRAMSKQALSTVRAREDGAEAERRRIMRDLHDDVGGRILSVLHNANDDRQASLARNALQSLRDALQALDQESLNWLADSIDDWHDLCCQRCDEMAVPLQWSLMGKIDPEQTITVRQRINLSRIIHEGLTNAFKHAIPNYIKVSLHIDGNHLLLEIGNDGVTIGQEENRGIPRRGLNNMQTRAEELEGSFQFQTWNSIATIRVATPIA	ATGATCACATCAGTGACAAGAGCCGCGCCGCAGCAACGCCTCATCATCATTACACTGCTTGCACTGCTTGCCACCGCGCTGTCCGCTGGCTATCTGATAAGCATCCCTCAACTTGGCATCACCTGGGACGCGGATAGGGAGCGCGGCCTTCTGACTGTGGCCAGCGTTTCCACCGAAGCCCCCAATGCCGGCAGGATCCGCCCCGGCGAAAAGGTGATCGCCGTGGAAAGAGCCGATGGTTCCCGGATCCCACTATTCGCGGACACCATTCATGAAGATCCGGATTTACTTTCCTACCAGAGTTACAACGCCTTACTGGAACAGCACAACCAACTTGTTAAGGAGATTGGAACAGGCGAGCTAAAGGTCATCACCGAGAGTCAAGACGCAATCATTCTTCAGGTGGATAGCCGCCCGAGCAAGAGGGCCATCGGCTACTTTCTGGTAAAAGCGGGCTATGGATGGGTGGCTCTTCTGGTCGCCGCCGGAATCTGGGCCTACAGTCCCGGAAGGATAGAAACGCGACTGTTCCTCCTATCAGGTATCAGCATTTTTCTTACCACTTTAACATTAGGCATCTATGGGGGGCGCGAGCTCGCCATCAGCGGCTACGTTCTGGCATTGGCAATGTCCGTTAACCACCTCGCCGTCTTACAGGTCAGTGCCTCCCTGACCGCTCTTTTCTGGGTCTATCCATTTCGGCAATCACGCCTTCCGGTCCATTACCTGATACTTTTCCTCGGCGTCCTGGCCTGGCTCGCGGACCAGCTACAGATTGGCGCCTCTCCCCGATACAGCATCTACTCGGTCATTGTATTCGGCTTTATCTCCGGCGTTGCGGTTCTTGGACGACAGTGGCACCTGACACGCGACCACCCACTGGAGCGAGCCTCCTTGAAATGGTGTGCCATATCTATCTTCATAGGCTGCCTATTGCTTACATCATTGATTATTCTACCGCCGGCATTGGGTGGACAGCGCGGCATTCCACTATCTCTCAGTCTCGTCTCCGTTTTGGTCCTCTATTTGGGTATGGCGGCCGGTCTGACCCGATACCGTCTTTTTAATCTGGAGCAATGGTGGTTCAAAACCTGGCTATGGTTTTTCGGCGGCGTTCTGGTTGTACTGCTCGACCTGACACTCATCTTCGGTCTAGGACTGGCCGGAGATATCGCCCTGATGCTATCTCTGGTACTGGCAGGCTGGCTCTACTTTCCTTTAAGGCAGGGTCTTATGCACAGGTTAGGTCAAAGCCGACAGCGCAACTTCGATCTTGCCCTCAAGACGCTGGTGGACAAACTATTTTCTGTCAATAGCGCCGGGAGCATTCTATCCGCCTGGCCAGACTTACTGAACCAGACTTTCTCACCGCTTGCCATTCGTCAACTGACTGAGCATCCCGATGGCGCCTCGGTAGCGGTATCCACAGATGGTGCGCGGCTTATTTTGCCTCCCCTCGAGACGGGAGAACCATGCTTTCAGCTTGAGTTCGCCGATAACGGCCGGCGCCTTTTCTGCCCCGATGATCTGCGCACCGCGGACCTGTTAAGAGCCATGAGCAAACAGGCCCTGTCCACGGTCAGGGCACGAGAAGACGGCGCTGAAGCCGAGCGGCGCCGTATTATGCGCGACCTTCACGACGATGTTGGTGGCAGAATACTTAGTGTTCTGCACAACGCGAACGACGACCGGCAAGCAAGTCTCGCCCGAAACGCACTGCAATCCTTACGTGATGCACTGCAAGCGCTCGACCAGGAATCCTTGAACTGGTTGGCTGACAGCATTGATGACTGGCACGACCTTTGCTGTCAACGCTGTGACGAAATGGCCGTACCACTGCAATGGTCGTTAATGGGAAAGATTGACCCTGAACAAACCATAACCGTGCGCCAACGAATAAATCTTAGCCGTATCATCCACGAGGGACTTACCAATGCGTTCAAGCATGCGATTCCAAATTACATTAAAGTCAGCTTGCATATTGATGGAAACCACCTGCTTCTCGAGATCGGCAACGATGGTGTGACCATCGGTCAGGAGGAAAATCGCGGGATCCCAAGAAGAGGGTTAAACAATATGCAAACCCGCGCTGAAGAGCTGGAAGGAAGTTTTCAATTCCAAACCTGGAATTCCATCGCCACGATCAGGGTCGCAACACCTATTGCCTGA	722
WP_014993214.1	response regulator transcription factor [Alloalcanivorax dieselolei]	MKTALIVEDHQESRDWLADLMRQAFPGIIIEMADTLSSASIKASKDSFNLAMVDISLPDGNGLDLVAQLQATSPDTYIIMATIYDDDDHLFAALQAGALGYILKDQPRARLLSQLQGIARGEPPLSPSVARRILRHFRRTTAPQEAPELTQRETDVLRLLARGFTRTDIAEALDITANTVATYTKTIYRKLGVSGRAEAALQAVRLGVINQDL	ATGAAAACAGCACTGATCGTCGAAGACCATCAGGAGAGCAGAGATTGGCTCGCCGACCTGATGCGGCAAGCTTTCCCGGGCATTATCATTGAGATGGCTGACACGTTGAGCAGTGCGAGCATCAAAGCCAGTAAAGACAGTTTTAATCTGGCCATGGTCGATATCAGCCTCCCCGATGGGAACGGTCTGGACCTGGTTGCCCAACTGCAAGCGACATCACCTGACACCTATATCATCATGGCCACGATCTATGATGATGACGACCACCTGTTTGCCGCACTGCAAGCCGGTGCCCTGGGCTATATTCTCAAAGACCAACCCAGGGCGCGGCTGCTCTCCCAGCTGCAGGGCATAGCCCGAGGCGAGCCCCCTTTATCTCCAAGTGTCGCTCGGCGAATTCTTCGCCATTTTCGTCGCACCACGGCACCACAGGAAGCTCCTGAGCTGACTCAGAGAGAAACCGATGTACTCCGTCTTCTGGCACGGGGTTTTACCCGAACCGATATCGCCGAGGCGCTGGATATTACCGCCAATACAGTCGCCACCTATACCAAGACCATCTACCGGAAACTTGGTGTTTCTGGCCGTGCGGAAGCGGCACTGCAAGCTGTACGCCTCGGCGTTATAAACCAGGATTTATGA	213
WP_014993216.1	hypothetical protein [Alloalcanivorax dieselolei]	MKKEAWLLRHLIGVISLAVVLPVSVESAWADTLEGVLEGESLSWHVLHADDASTASFFSIAPGMTSYQIQGHREERFSVAGSISLSFTVMNGKLLAEPEVSFFPEKKLFPMYSNEGQGKLTIEHLENGGVPRAKGRYQGTLVRLEGVGKDADRSDTLTLDLLFDVHLRADD	ATGAAGAAGGAAGCTTGGCTTTTGCGGCACCTAATCGGTGTGATCTCTTTGGCCGTCGTACTGCCGGTGAGTGTGGAATCGGCATGGGCCGATACTCTGGAGGGGGTACTGGAAGGGGAGTCCCTGTCCTGGCATGTGCTGCATGCCGATGATGCATCCACAGCCAGCTTTTTCAGCATTGCTCCGGGGATGACCAGTTATCAGATACAGGGGCATCGGGAAGAGAGATTCTCCGTGGCCGGCTCGATCAGTCTCTCCTTCACCGTCATGAATGGAAAGCTGTTGGCGGAACCCGAGGTGTCCTTCTTTCCCGAGAAAAAACTCTTCCCGATGTACAGCAACGAAGGACAGGGAAAACTGACTATTGAGCATCTCGAGAATGGGGGTGTGCCGAGAGCAAAGGGGCGCTATCAGGGCACCCTTGTACGTCTGGAAGGGGTGGGTAAGGACGCTGACCGTAGCGATACCTTGACGCTGGACCTGCTCTTTGACGTGCATCTGCGGGCGGATGACTGA	171
WP_014993217.1	hypothetical protein [Alloalcanivorax dieselolei]	MNNYGKVAKTTSLLVLSAAIAACGGSGGSSSGGNGPGGGDSGGGGGSDGGSVNVVTQMPEDVSGFAVTGNEEALYFTQVKGSPQDGSGLYMVESLSGQPQVEDVDVNVGIGFHDVTDMDPSNMRFISRHENTFFTLFEADGSAGDLENLRSSFLFYADGSEEDHLGNGYRRVMVSPDHLVRTPEMVTNAKKAPQLQPSRQVLHDLNDAGRTCLLDPTDNFNKNWKQICLNHGMTTPPGQLFDMRVFAATLDPQAMKGEGYLAIDDDNVLRFIGRDLQNLGPVLDADTGNPVTDIMEAADLRMRSTEGHQYVVLYIEDRDHPEVWLYETDAAGAGTVKRVTSAEGEPLLMGHNVANVLQIPDDRNVTVMNGETFFLYADVEGDITSSSVNLIRLSGDTWSIATTIEGGAFMGGTATTFLMNAGGHLVMESNEADGGKEVIALLPDGSGRKVMDARGNGVFQLKFDRQPVLGTSANGEWLFYNRFEDKSTGETQWSPVAVALNPATNERLDMAGWTWVGASSNGKGSLDMRHGSETLAQVFMVGPNTELAALQADDPMAGKVNFGALPDGVTAARFNGVGPGPRRLLWAMSNDDDEEDYLCVWSQCTYDVLYLDVRDEGSLQLLTESSSSHLQSPLPKF	ATGAATAACTATGGAAAAGTAGCAAAGACCACATCCTTGCTGGTGTTGAGCGCGGCAATCGCGGCGTGCGGTGGCAGTGGTGGTTCCAGTAGTGGCGGCAATGGCCCGGGAGGCGGTGATTCCGGTGGTGGCGGTGGTTCGGATGGCGGCTCCGTTAACGTTGTCACACAGATGCCTGAGGATGTGTCCGGCTTCGCCGTGACGGGGAACGAAGAAGCTCTGTACTTCACCCAGGTAAAAGGTTCCCCGCAGGACGGCTCCGGTCTGTATATGGTGGAAAGCCTATCCGGGCAGCCGCAAGTGGAAGATGTGGACGTCAATGTGGGTATTGGATTTCATGATGTGACGGACATGGATCCCAGCAACATGAGGTTTATTAGCCGCCACGAAAATACTTTTTTTACCTTGTTCGAGGCGGACGGGTCAGCGGGGGATCTGGAGAACCTGAGATCAAGTTTTCTTTTCTATGCTGATGGCTCGGAGGAGGATCATCTGGGCAATGGTTACCGCCGTGTCATGGTCAGCCCGGACCATCTTGTTCGTACACCGGAGATGGTGACGAATGCGAAGAAAGCTCCACAACTCCAGCCGAGCCGACAGGTCCTTCATGATCTGAACGACGCGGGCCGGACTTGTCTGCTTGATCCTACGGATAATTTTAACAAAAACTGGAAACAGATCTGTCTGAACCACGGCATGACCACCCCGCCAGGACAGCTTTTTGACATGAGGGTGTTCGCGGCGACGCTGGATCCTCAGGCCATGAAAGGGGAGGGTTACCTGGCCATTGATGATGATAACGTGCTGCGCTTTATCGGCAGGGATCTGCAGAACCTGGGGCCTGTTCTTGATGCGGACACCGGTAATCCGGTAACCGATATCATGGAGGCTGCGGACCTTCGCATGCGCTCGACGGAGGGCCACCAGTATGTGGTTTTGTATATTGAGGATCGGGATCATCCCGAAGTCTGGCTGTATGAAACGGATGCGGCGGGGGCCGGAACCGTCAAGCGGGTAACATCGGCTGAAGGTGAGCCGCTGTTGATGGGGCACAACGTGGCCAACGTGCTTCAGATTCCCGATGACCGGAATGTCACCGTTATGAATGGCGAGACCTTCTTCCTGTATGCCGATGTGGAGGGCGATATAACCAGTTCATCGGTGAACCTGATCCGCCTGAGCGGTGATACCTGGTCAATAGCCACCACGATCGAGGGCGGAGCTTTCATGGGGGGCACCGCGACGACGTTCTTGATGAATGCCGGTGGACATCTGGTTATGGAAAGCAACGAGGCTGACGGCGGCAAGGAAGTGATCGCCCTGCTTCCGGATGGTTCTGGCCGTAAGGTCATGGACGCCCGGGGGAATGGTGTCTTCCAGTTGAAATTTGATCGGCAGCCCGTGCTGGGTACCAGCGCCAATGGCGAATGGCTTTTTTACAACCGATTTGAAGATAAAAGTACCGGCGAGACCCAGTGGAGCCCGGTGGCGGTGGCGTTGAACCCGGCAACCAATGAGCGTTTGGATATGGCGGGCTGGACCTGGGTGGGCGCGAGCTCCAACGGCAAAGGTTCCCTTGATATGCGTCACGGTAGTGAGACTCTGGCTCAGGTGTTCATGGTCGGGCCGAATACCGAGCTTGCGGCATTGCAGGCGGATGACCCCATGGCGGGCAAGGTGAACTTCGGAGCGTTGCCTGACGGCGTCACCGCGGCGCGGTTTAACGGTGTCGGTCCGGGGCCCCGCCGCTTGCTTTGGGCGATGAGCAACGATGACGACGAGGAGGATTACCTCTGCGTGTGGAGCCAATGCACCTACGATGTGCTGTACCTGGATGTGCGTGACGAGGGTTCTCTGCAACTGCTTACCGAGAGCTCCAGCTCCCATTTGCAGAGCCCGCTGCCGAAGTTCTAA	637
WP_014993219.1	LuxR C-terminal-related transcriptional regulator [Alloalcanivorax dieselolei]	MSLHKISDFLLTVHDASMHLEPVQFQRWALDEIRRHVAFDFAIWGTGDGQSRELHTATILDQTDTLFDTWEAVKEEDLYAHLVIGNTGKTWSLNQIPNIYQSRAYNEHWRLYQARQMISTMEIDPHTGLHIFVTLARDHRYTGFSAREVEFKNLVTQHLFLAACNNDKHYLSTFRAPAALVDTKGLLHAVLPDFTTLVTHEWGPSAHRQLPQDVILSLWASKRYRGKTITLTSERVGARLLVCAQPGVVTALSKREKEVAWAYAQGQSHKHVARTLNISPTTVRSHISRIYQKLGVRDKGALALWLQEHG	ATGTCGCTCCATAAAATCAGTGATTTTTTACTGACGGTACACGATGCCAGCATGCATCTTGAACCCGTGCAATTTCAGCGCTGGGCGCTGGATGAGATACGCCGGCATGTTGCTTTTGATTTCGCCATCTGGGGCACTGGAGATGGCCAGAGCCGGGAACTGCATACCGCGACCATCCTTGACCAGACCGATACGCTGTTCGACACGTGGGAAGCGGTCAAGGAAGAGGACCTATACGCTCACCTGGTCATCGGCAATACCGGCAAAACCTGGTCGCTTAACCAGATCCCCAACATTTATCAAAGCCGTGCCTATAACGAGCATTGGCGTCTTTATCAGGCACGGCAAATGATCTCGACCATGGAGATCGATCCCCATACCGGGCTGCATATCTTTGTAACATTGGCACGGGACCATCGATATACGGGGTTCAGCGCCAGGGAAGTGGAATTCAAGAATCTGGTCACTCAGCACCTGTTCCTTGCCGCCTGCAATAACGACAAGCACTATCTGTCCACTTTTCGGGCACCGGCGGCGCTGGTGGACACCAAAGGATTGCTACATGCCGTGCTACCGGACTTCACCACCCTGGTTACTCACGAGTGGGGGCCCTCGGCGCACCGGCAACTGCCGCAAGACGTCATTCTTTCTCTTTGGGCATCCAAGCGTTACCGGGGCAAGACAATAACCCTGACCTCGGAACGAGTCGGCGCCCGGCTTTTGGTGTGTGCGCAGCCCGGCGTGGTTACCGCGCTCAGCAAACGGGAAAAGGAAGTGGCCTGGGCGTACGCCCAGGGCCAAAGTCACAAACATGTCGCCAGGACCCTGAATATTTCCCCCACCACCGTGCGCAGCCATATCAGCCGCATCTACCAGAAGTTGGGGGTGCGCGATAAAGGCGCCCTGGCTCTTTGGTTACAGGAGCATGGTTGA	310
WP_014993220.1	response regulator transcription factor [Alloalcanivorax dieselolei]	MLSALIVEDHEESRDWLAGLLEEAFPDIVVESVGTLAGAEAILSVRSFSLALVDISLPDGCGVDLVKSLNRSAQETYVVMATIHDDDGHLFAALQAGAHGYLLKDQPRARLRSQLQGIARGEPPLSPSVARRMLRHFRRMESSAEEVPDLSERETEVLRLLARGFTRTDIAGALGIAASTVATYTKSIYRKLGVSGRAEAALQAARLGVVNSDH	ATGTTGAGCGCATTGATCGTTGAGGATCATGAGGAAAGTCGTGATTGGCTGGCGGGGCTGTTGGAGGAGGCATTTCCCGATATCGTCGTTGAAAGCGTGGGGACCTTGGCCGGGGCGGAGGCGATATTATCGGTTCGGAGCTTTAGTCTGGCACTGGTTGATATCAGTTTGCCGGATGGGTGTGGCGTGGATTTGGTGAAATCCTTGAACCGAAGCGCCCAGGAGACCTATGTGGTGATGGCGACGATTCATGATGATGATGGACATCTGTTCGCCGCGCTTCAGGCGGGCGCGCATGGATATCTGCTTAAGGACCAGCCCAGGGCCCGATTGCGCTCTCAATTGCAAGGGATCGCCCGGGGCGAGCCACCGCTTTCACCAAGCGTCGCGCGGCGAATGTTGCGACACTTTCGGCGTATGGAGAGCTCGGCTGAGGAAGTGCCGGACCTGAGTGAACGTGAAACGGAGGTGCTGCGTTTATTGGCCAGGGGATTCACCCGTACCGATATCGCGGGGGCGTTGGGAATCGCGGCCAGTACGGTGGCGACCTACACCAAGAGTATCTATCGGAAACTGGGCGTATCCGGCCGCGCCGAAGCGGCGTTGCAGGCGGCGCGGCTTGGTGTGGTGAACAGCGATCATTGA	214
WP_014993221.1	LysR substrate-binding domain-containing protein [Alloalcanivorax dieselolei]	MSARHLPPLSALRAFEATARLRSAKKAAEELSVTPTAISHQLRQLEEHLGVPLFIRRPRQLTLTAQGQALRAVCTDAFDAIDDVASRLRQTPQRQSVTLSTIPSVAARWLLPNVCYLREKQPDLNLSLQVTYDVLPLDGIAADMAIRYGHGPWPGLEAEKLFDNVFIPICSPALGISQHSDLHHHTLLHYHPTTASGAALGWPAWQKLAGVAGLDIDAGLALSDDTHIVSAALDGQGVALMSRELIQDELRSGRLVQPFGPELLAQPFHLVYPKERLREPAIAAVRNWILGLRVTL	ATGAGTGCCCGACACCTGCCCCCGCTGTCCGCCCTGCGCGCCTTCGAAGCGACCGCACGTCTGCGCAGCGCCAAGAAAGCCGCCGAGGAGCTGTCGGTAACGCCCACGGCGATCAGCCACCAGTTGCGACAACTGGAAGAGCATCTTGGCGTGCCCTTGTTCATACGCCGCCCGCGGCAACTGACTCTCACCGCCCAGGGGCAGGCGCTGCGGGCGGTATGCACCGACGCCTTCGATGCGATTGATGACGTGGCGTCACGATTGCGACAGACACCACAGCGACAAAGCGTCACCCTGTCCACCATCCCGTCGGTGGCGGCGCGCTGGCTGCTGCCCAATGTCTGTTATCTGAGAGAAAAGCAGCCGGACCTGAATCTGAGCCTTCAGGTGACTTATGACGTTCTACCACTGGATGGCATCGCCGCCGACATGGCGATCCGCTATGGCCATGGCCCATGGCCCGGACTGGAAGCGGAAAAGCTGTTCGATAACGTCTTCATTCCCATCTGCAGTCCGGCGCTGGGCATCAGCCAGCACAGCGACCTGCATCATCACACTCTGCTGCACTACCACCCCACCACCGCTTCCGGCGCGGCGCTGGGCTGGCCCGCCTGGCAAAAACTGGCCGGGGTAGCGGGGCTGGATATCGATGCCGGTCTGGCGCTCTCGGACGACACCCACATCGTCAGCGCCGCCCTGGACGGTCAGGGCGTCGCATTGATGAGCCGGGAGTTGATTCAGGATGAATTGCGCAGTGGCCGTCTGGTACAACCGTTCGGACCGGAACTTCTGGCGCAGCCGTTCCACCTGGTCTATCCGAAAGAAAGGCTGCGAGAACCCGCCATCGCAGCGGTACGGAACTGGATCCTGGGACTCCGCGTAACGCTTTGA	296	K03566
WP_014993222.1	NAD(P)H-dependent oxidoreductase [Alloalcanivorax dieselolei]	MTALLHLDASPRPGRSGTDEHGSHTRRLTDHFVSQWRRQRSGDAVMRRDIGARPPALTTVEWIQAAFTAPDRHQPWMREVLAESDALVQEVLDADILVLGVPMYNFSYPAAFKAWIDNIVRVGRTVDFDPSNLEDPFTPLLADRPRRAVILSSRGGFGMNPGGPLAHLNHLEASIRTALGFIGIERFHEIAIEHQEEGGERLEASIADALSRVDALVDELQWSRETVPACA	ATGACCGCTTTATTGCATCTCGATGCCAGCCCCCGTCCCGGCCGTTCAGGGACCGACGAGCACGGCTCCCATACCCGCCGTCTGACCGACCATTTCGTCTCCCAATGGCGCCGCCAGCGGTCTGGAGATGCGGTGATGCGCCGGGATATCGGCGCCCGGCCACCGGCGCTGACCACGGTGGAGTGGATCCAGGCCGCGTTTACCGCCCCGGACCGTCATCAGCCCTGGATGCGGGAGGTGCTGGCGGAAAGTGACGCCCTGGTTCAGGAAGTGCTGGATGCGGACATTCTGGTGCTGGGGGTGCCCATGTATAACTTCAGCTATCCCGCCGCCTTCAAGGCCTGGATCGACAACATCGTGCGGGTCGGGCGGACGGTGGATTTCGATCCGTCCAATCTGGAGGACCCGTTCACTCCGCTGCTTGCCGACCGGCCCCGCCGTGCGGTGATTCTGTCCTCACGGGGAGGCTTCGGCATGAATCCCGGCGGGCCGCTGGCGCATTTAAACCATCTGGAAGCGAGTATTCGCACCGCGCTGGGTTTCATCGGCATTGAACGTTTCCACGAAATCGCCATTGAACACCAGGAGGAGGGCGGCGAGCGCCTGGAAGCGTCCATCGCCGATGCGCTGTCCCGGGTGGATGCCCTGGTGGATGAGCTCCAGTGGAGCCGGGAGACGGTGCCGGCTTGCGCCTGA	231	K01118
WP_014993223.1	DUF2007 domain-containing protein [Alloalcanivorax dieselolei]	MITVAAYTDPLQAHLARGRLQAEGIQAEVVHEHHVWANWALSNALGGVKLQVAEADAERARTVLGELAEGAFELDEPEADRPRCPRCGGLTGSELKMRWRVAMVGFFLFSLPLPFRRREYQCIDCGQRWRGRDDED	ATGATCACCGTCGCTGCTTATACCGATCCGCTGCAAGCCCATCTGGCCCGCGGTCGCCTGCAAGCGGAAGGGATTCAGGCGGAAGTGGTGCACGAGCACCACGTCTGGGCCAACTGGGCTTTGTCCAATGCCCTGGGCGGAGTCAAATTGCAGGTGGCCGAGGCGGATGCGGAGCGGGCCCGGACGGTGCTTGGTGAACTGGCCGAAGGGGCCTTTGAACTGGACGAGCCCGAGGCCGACCGCCCCCGCTGTCCACGCTGCGGCGGCCTCACCGGCAGTGAACTGAAGATGCGCTGGCGGGTGGCGATGGTGGGGTTTTTCCTGTTCAGCCTGCCGTTGCCGTTTCGCCGTCGTGAATACCAGTGTATTGACTGCGGTCAACGCTGGCGGGGACGGGATGACGAAGACTAG	136
WP_014993225.1	riboflavin synthase [Alloalcanivorax dieselolei]	MFTGIIEAQGHIAALIPSNGDVTLRIRSADLDFADVRLGDSIAVNGVCLTVTELVGGDTFSADVSGETLALTSLQQLKAGSRVNLEKAMTPSTRMGGHLVSGHVDGLGKVVSLTPDARSVRIDIEAPAELARYIAKKGSITVDGISLTVNEVDGRVFSLNIIPHTQDVTTIQDWKAGTPVNLEVDIIARYLERLLLGERAAEPGSGGITMAMLAEHGFVK	ATGTTTACAGGTATTATCGAGGCCCAGGGCCATATCGCCGCCCTGATTCCCAGCAACGGTGACGTGACCCTGCGCATCCGGAGCGCCGACCTGGATTTCGCCGATGTGCGGCTGGGCGACTCCATTGCCGTCAATGGCGTGTGTCTGACCGTGACCGAACTGGTCGGCGGCGACACCTTTTCCGCCGATGTCTCCGGCGAAACCCTGGCGCTGACCTCACTGCAACAGCTCAAGGCGGGCAGCCGGGTCAATCTGGAGAAGGCGATGACGCCCTCCACGCGTATGGGCGGTCATTTGGTCAGTGGCCATGTGGACGGTCTTGGCAAGGTAGTATCCCTGACCCCCGATGCCCGATCCGTGCGCATCGACATCGAAGCGCCGGCGGAGCTGGCTCGTTATATCGCCAAGAAGGGCTCGATTACAGTGGATGGCATCAGCCTCACCGTGAACGAGGTGGATGGCCGGGTGTTCTCCCTCAACATCATTCCCCACACCCAGGACGTGACCACCATTCAGGACTGGAAAGCGGGCACGCCAGTGAACCTGGAAGTTGATATCATTGCTCGTTACCTGGAGCGGTTGCTGCTCGGCGAACGGGCGGCCGAGCCCGGTTCCGGCGGCATCACCATGGCGATGTTGGCGGAACACGGGTTTGTGAAGTAA	220	K00793
WP_014993226.1	bifunctional 3,4-dihydroxy-2-butanone-4-phosphate synthase/GTP cyclohydrolase II [Alloalcanivorax dieselolei]	MQLNSVEELIEDIRQGRMVILMDDEDRENEGDLVMAAEHVTAEAINFMAKYGRGLICMPMSKERCEQLDLPLMVRANGSGFGTKFTVSIEAREGVTTGISAADRARTVQAAAARDAKASDIVQPGHIFPLMAEPGGVLRRAGHTEASCDLAMMAGCQPAGVICEVMNEDGSMARRPDLEAFAQEHGLKIGTIADLIQYRALNEQTVEQVSEHPLATWYGDFRLVAFRDTVDGHVHVALVKGEITEDREVTVRVHQVDPLRDLMSAKIDGRTGWNMHRVLDAVSRAECAVVIILGQDDESAAPTLNRIEAFFDGTATQPKGQSRAYRNIGTGSQILTALGVRKMRLLSSPMKFNALSGFGLEIVEYVEAEQ	ATGCAGCTCAACAGCGTTGAAGAACTGATCGAGGATATCCGCCAGGGCCGGATGGTGATCCTGATGGACGATGAAGACCGGGAAAACGAAGGCGACCTGGTGATGGCGGCCGAGCACGTGACCGCCGAGGCGATCAACTTCATGGCCAAATACGGGCGCGGGCTGATTTGCATGCCCATGTCCAAGGAACGCTGCGAGCAACTTGATCTGCCGCTCATGGTGCGCGCCAACGGCAGTGGTTTCGGTACTAAGTTCACCGTCTCCATCGAAGCCCGTGAGGGCGTCACCACCGGCATTTCCGCCGCGGACCGGGCGCGCACCGTGCAGGCCGCCGCCGCCCGCGATGCCAAGGCGTCCGATATCGTCCAGCCCGGACATATCTTTCCGTTAATGGCGGAGCCCGGCGGTGTATTGCGCCGCGCCGGCCACACCGAGGCCTCCTGTGATCTGGCGATGATGGCGGGGTGCCAGCCGGCGGGGGTCATCTGCGAAGTGATGAACGAAGACGGCTCCATGGCCCGGCGGCCGGATCTGGAGGCGTTCGCTCAGGAGCACGGCCTCAAGATCGGCACCATCGCCGACCTGATCCAGTACCGTGCCCTCAATGAACAGACCGTGGAACAGGTCAGCGAGCACCCGCTGGCGACCTGGTACGGCGACTTCCGCCTGGTGGCATTCCGCGACACGGTGGACGGGCACGTACACGTGGCGCTGGTAAAAGGCGAGATCACCGAGGACCGGGAAGTAACGGTCAGGGTGCATCAGGTGGACCCGCTGCGGGACCTGATGAGCGCCAAGATCGACGGCCGTACCGGCTGGAACATGCACCGGGTGCTGGATGCCGTGTCCCGGGCGGAGTGCGCGGTGGTGATCATTCTCGGTCAGGACGACGAGTCGGCGGCACCGACCCTGAATCGGATCGAGGCGTTTTTTGATGGCACCGCCACGCAGCCGAAGGGGCAGTCCCGGGCCTACCGCAACATCGGCACCGGCTCGCAGATTCTGACCGCGCTGGGCGTGCGTAAAATGCGCCTGCTCAGCTCGCCAATGAAGTTCAACGCGTTGTCCGGCTTCGGCCTGGAGATCGTGGAATACGTGGAAGCGGAACAGTAG	370	K14652
WP_014993227.1	MULTISPECIES: 6,7-dimethyl-8-ribityllumazine synthase [Alcanivoracaceae]	MQDIKTFEGTLSNVGGRYALVVARFNSFVVEALLAGAVDTLVRHGVERADIEIIRVPGAWELPVAVKKVLEKRDYDAVIALGAVIRGGTAHFEYVAGEAAKGIAAVQNSTGVPVAFGVLTVDSIEQAIERSGTKAGNKGAEAALSALEMVSLFKAL	ATGCAAGACATCAAAACCTTTGAAGGCACCTTGAGCAATGTGGGCGGCCGTTATGCCCTGGTGGTGGCGCGTTTCAACAGCTTCGTGGTGGAAGCGCTGCTGGCCGGCGCCGTGGACACTCTGGTGCGGCACGGCGTGGAACGCGCCGATATTGAAATCATTCGCGTGCCGGGGGCCTGGGAGCTGCCGGTGGCGGTGAAGAAAGTGCTGGAGAAGCGGGACTACGACGCCGTCATCGCCCTCGGCGCGGTGATCCGCGGTGGTACCGCGCATTTCGAGTACGTCGCCGGTGAAGCCGCCAAAGGCATCGCCGCGGTACAAAACAGCACCGGTGTGCCGGTGGCGTTCGGTGTCCTTACCGTGGACAGCATCGAACAGGCCATCGAGCGCAGCGGTACCAAGGCGGGCAATAAAGGCGCGGAAGCTGCCTTGTCCGCTCTGGAAATGGTTTCTCTGTTCAAGGCCCTTTAA	156	K00794
WP_014993228.1	transcription antitermination factor NusB [Alloalcanivorax dieselolei]	MTTPASSSTPAARRKARRYALQALYQWQLAGTTLSDIEAQFLAQNDMSKVDRSYFHDLLHGVPARVTDLDESLRPFLDRRVEELSQVEKVILRIGAFELRERLDVPYRVVINEGIELAKVFGADDSFKYVNGVLDKLARRARAAETRPGGAAPDDQPPS	ATGACCACTCCCGCTTCGTCCTCCACCCCCGCCGCCCGCCGCAAGGCCCGGCGTTACGCCTTGCAGGCGCTGTACCAATGGCAACTGGCGGGGACCACGCTGAGCGATATCGAGGCTCAGTTTTTGGCCCAGAACGACATGAGCAAGGTCGATCGAAGCTATTTTCATGATCTGCTCCACGGCGTGCCCGCCCGGGTCACTGACCTGGACGAATCGCTGAGGCCCTTTCTGGACCGCCGGGTGGAAGAGTTGTCCCAGGTGGAGAAGGTGATCCTGCGGATCGGTGCCTTCGAACTGCGAGAACGCCTGGACGTGCCTTATCGGGTGGTGATCAACGAAGGTATCGAACTGGCCAAGGTGTTCGGTGCCGATGATTCCTTCAAGTACGTCAATGGGGTTCTGGACAAGCTGGCCCGCCGGGCGCGCGCGGCGGAAACCCGGCCCGGCGGTGCCGCGCCCGACGATCAGCCGCCCTCCTGA	159	K03625
WP_014993229.1	thiamine-phosphate kinase [Alloalcanivorax dieselolei]	MDEFALIRRYFHHRQGEDVVLGPGDDAALLSPPAGEQLVMTLDTSVAGRHFPEDMPAADIGYRCLAVNLSDLAAMGATPRWFLLSLTLPQADPDWLRDFSAGLFELADQAGISLVGGDVTRGPLNIAIQATGSVLPGRALRRDGARPGQTLAVTGAPGLGGLGLRHWRAGMRDSQSARHFARPRPALEWGAALAGRAGAALDVSDGLLQDLGHILSASGDLGAELVLADLPVNDELAALEAEDRWALQLSGGDDYGLLFTWPAGVAVPEGARAIGRITDGGGVQLHYPDGRVSDAEPGGWRHF	ATGGACGAGTTCGCTCTCATCCGCCGCTACTTTCATCATCGCCAGGGCGAGGACGTGGTCCTCGGCCCCGGCGATGACGCCGCCCTGCTGTCGCCGCCGGCCGGTGAGCAACTGGTGATGACGTTGGACACCAGTGTCGCCGGTCGTCATTTCCCCGAGGATATGCCCGCCGCCGATATCGGTTACCGCTGCCTGGCGGTGAACCTGTCGGATCTCGCCGCCATGGGCGCCACGCCCCGCTGGTTTCTGTTGTCCCTGACCTTGCCGCAAGCCGATCCGGACTGGTTGCGCGATTTCAGCGCCGGCCTGTTCGAACTGGCCGATCAGGCCGGTATCTCTCTGGTGGGCGGCGACGTGACCCGGGGGCCCTTGAATATCGCCATCCAAGCCACCGGCTCGGTATTGCCGGGGCGCGCGTTGCGCCGGGATGGCGCGCGGCCGGGCCAAACTCTGGCGGTGACCGGTGCGCCCGGGCTGGGCGGGCTGGGGCTGCGTCACTGGCGGGCCGGTATGCGCGATTCGCAAAGCGCGCGGCATTTTGCCCGCCCGCGCCCCGCGTTGGAGTGGGGCGCGGCGCTGGCCGGGCGTGCCGGTGCCGCTCTCGATGTGTCCGACGGCCTGCTGCAAGATCTGGGGCATATTCTGAGCGCCAGCGGTGACCTGGGGGCGGAGCTGGTGCTGGCGGACCTGCCGGTGAACGACGAACTGGCGGCGCTGGAGGCGGAAGACCGCTGGGCGTTGCAGCTGTCCGGCGGCGATGATTATGGTCTGTTGTTTACCTGGCCGGCCGGTGTCGCGGTCCCGGAAGGGGCCCGGGCCATCGGCCGGATCACCGATGGCGGGGGGGTGCAATTGCATTATCCCGATGGGCGGGTGAGCGACGCGGAGCCGGGCGGCTGGCGTCACTTTTAG	303	K00946
WP_014993230.1	phosphatidylglycerophosphatase A [Alloalcanivorax dieselolei]	MDIANPVHWLAFGFGSGLSPVAPGTAGSALALLLWWWLARLPVPWYLLLVLALSLAGVWICGSTSSRLGLHDPSAVVWDEWTGLWLALAGLPRRWWWGTAGFVLFRLFDVIKAGPVGWADHALPGGWGIVADDLIAGAMALVVLWLFRAIGQRRSPSP	ATGGATATCGCCAATCCGGTCCATTGGCTTGCTTTCGGTTTCGGCTCGGGGTTGTCGCCAGTGGCGCCGGGCACCGCCGGCAGCGCACTGGCGTTGCTATTGTGGTGGTGGCTGGCGCGTTTGCCGGTGCCCTGGTACTTGCTGTTGGTATTGGCGTTGAGTCTGGCCGGAGTGTGGATCTGCGGCAGTACCAGCAGCCGGTTGGGGCTGCATGATCCGTCGGCCGTGGTCTGGGACGAATGGACCGGCCTGTGGCTGGCGCTGGCCGGTCTGCCCCGGCGCTGGTGGTGGGGGACCGCCGGGTTTGTGCTGTTCCGTCTCTTCGATGTGATCAAGGCCGGGCCGGTGGGCTGGGCGGATCACGCCTTGCCCGGCGGTTGGGGCATTGTCGCGGATGATCTGATCGCCGGGGCGATGGCGCTGGTGGTGCTGTGGTTGTTTCGCGCCATTGGGCAGCGGCGTTCGCCATCGCCGTGA	158	K01095
WP_014993231.1	1-deoxy-D-xylulose-5-phosphate synthase [Alloalcanivorax dieselolei]	MPKTFTDIPLTRPATPLLDSIHAPADLRRLAPHRLEQLVDELRAYLLFAVGRSGGHFGAGLGVVELTVALHYLFDTPHDRLVWDVGHQCYPHKILTGRREALTSIRQRHGLSGFPKRSESPYDTFGVGHSSTSVSAALGMALGARQGDKDRRTVAVIGDGAMTAGQAFEALSHAAHTRANLLVILNDNTMSIGHNVGGLANYFARIWASKTYIALREGGKKVLSAMPAAWDFVRRTEESMKNMVSPDMLFEAIGFNYIGPIDGHDLDELTATLENMRDLEGPQLLHVYTTKGKGFAPAEADPVGYHALNKIEPKAKVEVAKPAKAKGPKYQDVFGQWLCDMAERDPRVVGITPAMCEGSGMVAFRDRFPDRYHDVAICEQHAVTLGAGLACEGQKPVVAIYSTFLQRGYDQLIHDVALQDLDVTFGLDRAGIVGEDGATHGGVFDLAYLRTVPNMVIAAPSDENECRQLLYTAWLHQGPAAVRYPRGTGPGAIIEDNMTPLPLGKSRVLREGKGPVTILSFGALGEAAREAGEALDATVLDMRWVKPLDRDAILGAATSHTLLVTLEDHQRMGGAGSAVNELLMDEGVVMPVLNLALPDEFVHHGKREALLADHGLDAAGVERQIRDRLQRLDAALPNRA	ATGCCAAAGACCTTTACCGACATCCCGCTCACCCGCCCGGCCACGCCGCTGCTGGACAGCATCCACGCTCCGGCGGATTTGCGCCGGCTGGCACCGCACCGGCTCGAGCAGCTGGTGGACGAACTGCGTGCCTACCTGTTGTTCGCGGTGGGCCGCAGCGGCGGCCACTTCGGCGCCGGCCTCGGCGTGGTGGAGCTGACCGTGGCACTGCATTATCTGTTTGATACGCCCCATGATCGCCTGGTATGGGACGTCGGCCATCAGTGTTATCCGCACAAGATTCTCACCGGGCGCCGCGAAGCACTGACCAGTATCCGTCAGCGGCATGGCCTGTCCGGCTTTCCCAAGCGTAGCGAATCCCCCTATGACACCTTCGGCGTGGGCCATTCATCCACCTCGGTCAGCGCCGCCCTGGGCATGGCTCTGGGCGCCCGCCAGGGGGACAAGGACCGGCGTACCGTGGCGGTGATCGGCGATGGCGCCATGACCGCCGGGCAGGCGTTCGAGGCTCTCAGCCACGCCGCCCACACCCGCGCCAATCTGCTGGTCATCCTCAACGACAACACCATGTCCATCGGCCACAACGTGGGCGGTCTGGCCAACTATTTCGCCCGCATCTGGGCCTCCAAGACCTATATCGCGCTGCGCGAAGGGGGCAAGAAAGTGCTGTCGGCGATGCCGGCGGCCTGGGATTTCGTGCGTCGCACCGAGGAGAGCATGAAGAACATGGTGAGCCCGGACATGCTGTTCGAGGCCATCGGTTTCAACTACATCGGCCCCATCGACGGCCACGACCTGGACGAGCTCACCGCCACCCTGGAGAACATGCGTGACCTGGAAGGGCCGCAGCTTCTGCACGTGTACACCACCAAGGGCAAGGGCTTCGCTCCCGCCGAGGCGGACCCGGTGGGCTATCACGCGCTCAACAAGATCGAGCCCAAAGCCAAGGTGGAAGTGGCCAAACCGGCCAAGGCCAAAGGCCCGAAATACCAGGACGTGTTTGGCCAGTGGCTGTGCGACATGGCCGAGCGCGATCCACGGGTGGTGGGAATTACCCCGGCCATGTGCGAGGGCTCGGGCATGGTGGCGTTCCGTGACCGTTTCCCGGACCGCTATCACGACGTGGCGATCTGCGAACAGCACGCGGTAACACTGGGCGCCGGTCTCGCCTGCGAAGGCCAGAAACCGGTAGTGGCGATCTACTCCACCTTCCTGCAACGGGGCTACGACCAGTTGATCCACGATGTCGCCCTGCAGGATCTGGATGTGACGTTTGGCCTGGATCGCGCCGGCATCGTTGGTGAGGATGGCGCCACCCACGGCGGTGTTTTCGACCTGGCCTACCTGCGCACCGTACCCAACATGGTGATCGCCGCGCCCAGCGATGAAAACGAATGCCGGCAACTGCTCTACACCGCCTGGCTGCACCAGGGACCGGCGGCGGTCCGCTATCCCCGCGGCACCGGCCCCGGCGCCATTATTGAAGACAACATGACACCGTTGCCACTGGGCAAAAGCCGGGTGCTGCGGGAAGGCAAGGGACCGGTGACGATTTTGTCCTTCGGTGCTCTGGGCGAAGCTGCCCGCGAGGCGGGCGAGGCCCTGGACGCCACTGTTCTCGACATGCGCTGGGTCAAGCCGCTGGACCGCGACGCGATCCTCGGCGCGGCCACCAGCCACACCCTGCTGGTCACCCTGGAAGATCATCAACGCATGGGCGGTGCCGGCTCCGCGGTGAATGAGCTGCTCATGGATGAAGGCGTGGTAATGCCGGTGCTGAATCTGGCGCTACCGGACGAATTCGTCCACCACGGCAAGCGGGAAGCGCTGCTGGCCGACCACGGCCTGGATGCCGCCGGGGTCGAGCGTCAGATTCGGGACCGTTTGCAGCGACTGGACGCGGCCCTGCCCAATCGGGCGTAA	640	K01662
WP_014993232.1	farnesyl diphosphate synthase [Alloalcanivorax dieselolei]	MASDKPGLGPFADDTRARLEQALLIYLPQPADSDAPRLAEAMRYAALAGGKRIRPLLVYAACQLSGGTPEQADVPATAVELIHTYSLVHDDLPAMDDDDLRRGQPTCHRAFDEATAILAGDTLLTLAFELLGGAGDYPAATRAGMVRTLAGAAGAAGMAGGQMQDMEAEGRLQQVSALERMHYLKTGRLITASLHLGYLAANRPDPALERALLAFGDAIGLAFQIQDDILDVTVDTAHLGKPSGSDEKQGKSTFPALIGLEASRERAQTLCQQAREHLQSHGEAARPLLDLADYIVRRGH	ATGGCCAGTGACAAACCGGGCCTGGGCCCTTTCGCCGACGACACCCGCGCCCGCCTGGAGCAGGCTCTGCTCATCTATTTGCCGCAACCCGCCGACAGCGATGCGCCACGCCTCGCCGAGGCCATGCGCTACGCTGCCCTGGCCGGCGGCAAACGGATTCGTCCCTTGCTGGTGTACGCCGCCTGCCAGTTGAGCGGCGGCACGCCGGAACAGGCCGATGTCCCCGCCACGGCAGTGGAACTGATCCACACTTATTCGCTGGTACACGATGATCTGCCGGCCATGGACGACGACGACCTGCGCCGCGGCCAGCCCACCTGTCACCGCGCCTTCGACGAGGCCACCGCTATTCTGGCCGGCGACACTCTGCTCACGCTGGCGTTCGAACTGCTTGGCGGCGCCGGCGATTATCCCGCCGCCACCCGGGCCGGCATGGTGCGCACCCTGGCCGGGGCCGCCGGGGCCGCCGGCATGGCAGGGGGCCAGATGCAGGATATGGAGGCCGAGGGCCGCCTGCAGCAGGTCAGTGCCCTGGAACGCATGCATTACCTGAAGACCGGCCGCCTGATTACCGCCAGTCTGCACCTGGGTTATCTGGCGGCGAACCGCCCGGATCCGGCCCTGGAGCGGGCTCTGCTGGCTTTCGGCGACGCCATCGGCCTGGCGTTTCAGATTCAGGACGACATCCTTGATGTCACCGTGGATACCGCGCATCTGGGCAAGCCCAGCGGCTCGGATGAAAAACAAGGTAAAAGCACCTTCCCCGCCCTGATCGGTCTGGAGGCCAGCCGCGAACGGGCCCAAACCCTTTGCCAGCAGGCCCGCGAGCACTTGCAAAGCCACGGAGAAGCGGCCCGCCCTCTACTCGATCTGGCCGATTATATCGTCCGCCGCGGTCACTGA	300
WP_014993233.1	exodeoxyribonuclease VII small subunit [Alloalcanivorax dieselolei]	MAKQVPQLEESLDNLEALVERMESGEMTLEESLRAFEEGVKLTRQCQQALSRAEQKVQILLEQDPDAEPAPFEAPDGQ	ATGGCCAAGCAAGTCCCGCAATTGGAAGAATCCCTGGATAACCTGGAAGCCCTGGTGGAACGCATGGAATCCGGCGAGATGACCCTGGAAGAGTCTCTGCGCGCTTTCGAGGAAGGGGTAAAACTCACCCGCCAGTGCCAACAGGCGCTGTCCCGGGCCGAGCAGAAAGTACAGATCCTGCTGGAACAGGATCCGGACGCCGAACCGGCCCCCTTCGAGGCCCCCGATGGCCAGTGA	78	K03602
WP_014993234.1	hypothetical protein [Alloalcanivorax dieselolei]	MVGANSTYEIHVFIGCALAAGEEAQDKRVGAWQPLMVFSRQYRLCGYHDYSRMERVAREHGWGEVLVARDGVLIEGQLHQARPAVRDAFERALTTGGSVLVYTEWEGSGLPLSQG	ATGGTGGGCGCCAATTCCACCTACGAGATCCATGTGTTCATTGGTTGTGCTCTCGCTGCTGGTGAGGAGGCGCAAGACAAGAGGGTGGGGGCCTGGCAGCCGCTGATGGTGTTCTCCCGCCAATATCGTCTTTGTGGGTACCACGATTATTCGCGCATGGAACGGGTGGCCAGGGAACATGGGTGGGGCGAGGTTCTCGTTGCCCGGGATGGGGTTCTCATCGAAGGGCAACTGCACCAGGCCCGGCCGGCGGTGCGTGACGCGTTCGAGCGGGCGCTGACGACGGGCGGGTCGGTGCTGGTGTACACGGAGTGGGAAGGCAGCGGCTTGCCACTGTCCCAGGGCTGA	115
WP_014993235.1	response regulator transcription factor [Alloalcanivorax dieselolei]	MHIAILDDEPAVLAQVSQALTGPWGRHKITLKISTFSSCKELIQATKRHTFDLAILDWELPDGSGLEVLTWFTSYLESPPPVIMLTVRNSEQDVVEALTGGAEDFINKPFRARELKARAIAVLRRRNGPLSVEKGREEDPSHGNIVFDVNRQTLHRDGQPIKLTHQEYRLAFLLFSNLGRPLARAYLYEYVWGKDEQFSSRTLDVHIYRVRRKLGLTPEHGWQLNAVYGYGYRLQEADPSAA	ATGCATATCGCCATACTGGATGACGAGCCTGCGGTACTGGCCCAGGTCAGTCAGGCCCTGACTGGTCCATGGGGGCGCCATAAAATCACACTGAAGATCTCCACTTTTTCCAGTTGCAAGGAATTGATCCAGGCGACAAAACGCCACACCTTCGATCTGGCCATTCTCGATTGGGAGTTGCCGGACGGCAGTGGGCTGGAAGTTCTGACCTGGTTCACCTCGTACCTGGAATCGCCACCTCCGGTGATCATGCTCACTGTACGCAACAGCGAACAGGACGTGGTCGAGGCCCTCACCGGAGGGGCAGAGGATTTCATCAACAAACCGTTCCGGGCGCGGGAGTTGAAAGCACGGGCCATCGCCGTGCTACGCCGCCGCAACGGGCCGCTGAGTGTGGAGAAAGGACGTGAGGAAGATCCCAGCCACGGCAACATCGTGTTCGATGTGAATCGCCAGACCCTTCACCGCGATGGTCAGCCGATCAAGCTGACACACCAGGAATACCGGCTGGCCTTTCTGCTGTTCAGCAATCTTGGCCGCCCATTGGCCCGAGCGTATCTATACGAGTATGTCTGGGGTAAAGACGAGCAGTTCTCGTCACGCACACTGGATGTACATATCTACCGTGTCCGCCGCAAGCTGGGGCTGACCCCGGAACACGGCTGGCAGCTCAATGCTGTATACGGCTATGGTTATCGCCTGCAGGAAGCCGATCCCTCCGCCGCTTAG	242
WP_014993236.1	fimbrial protein [Alloalcanivorax dieselolei]	MKMNKTAIALAVFGLAGAGSALAADGTITFNGKITDQTCEITTPGGTDFTVTLPTVSAQTLAAAGEVAGRTPFAINLSNCSAGQVATYFEPGPTVDFNTGRLNNQIDAASNGATNVQIQLLGENNGFLPVLAAGANGAQTNSQWVTVANEGDGADLNYYAEYYATAAAGAGDVSTSVQYTIIYQ	ATGAAAATGAATAAAACCGCTATTGCTCTGGCAGTTTTCGGCTTGGCCGGTGCTGGTTCCGCTCTCGCCGCGGACGGCACCATCACCTTCAACGGTAAAATTACCGACCAAACTTGTGAAATCACCACCCCGGGTGGCACCGATTTCACCGTAACCCTGCCGACCGTGTCTGCTCAGACGCTGGCCGCCGCCGGTGAAGTTGCTGGTCGTACTCCTTTCGCCATTAACCTGTCCAACTGCTCCGCCGGGCAAGTGGCGACCTATTTCGAACCGGGTCCCACCGTGGACTTCAACACCGGTCGTCTGAACAACCAGATCGACGCCGCCAGCAATGGTGCCACCAACGTTCAAATCCAGCTGCTGGGTGAGAACAACGGCTTCCTGCCGGTGCTGGCCGCTGGTGCCAACGGTGCGCAAACCAACTCCCAGTGGGTAACGGTTGCCAACGAAGGCGACGGCGCTGACCTGAACTACTACGCCGAGTACTACGCTACCGCCGCCGCTGGCGCCGGTGACGTCTCCACCAGCGTTCAGTACACCATTATCTATCAGTAA	184	K07345
WP_014993237.1	fimbria/pilus periplasmic chaperone [Alloalcanivorax dieselolei]	MKRFSLCLLSFALLVTGVAAQAAVVIGGTRVVYPGGDREVSVQLTNDGENPALVQVWIDAGDADAAPEQSDVPFIVLPPISRVEAGSGQVLRISFTGGKVPPEDRESVYWLNVLDIPPAPKGEEGIPQNFLQLAVRSRIKLFYRPKGLSGKANDAPEKLQWYLSRSGGQAVLKAKNPTPYHVTVSRLDILRGESEQVPVPVDEGMIAPGGSLEFALPASAPAAIGQVRMTTINDFGGRVARDVPVGR	ATGAAGCGCTTTTCCCTATGTTTGTTGTCCTTCGCATTGCTGGTCACGGGCGTTGCCGCACAGGCCGCCGTGGTGATCGGCGGTACCCGGGTGGTCTATCCCGGTGGCGATCGTGAAGTCTCGGTGCAATTGACCAACGACGGCGAAAACCCGGCCCTGGTGCAAGTATGGATCGACGCCGGCGATGCCGACGCCGCTCCGGAACAAAGCGATGTGCCTTTCATCGTGCTGCCGCCGATTTCCCGCGTGGAAGCCGGCAGTGGTCAGGTTCTTCGAATTTCTTTCACCGGTGGCAAGGTGCCGCCGGAAGACCGCGAATCCGTGTACTGGCTGAATGTGCTCGACATTCCGCCGGCGCCGAAAGGGGAAGAGGGTATTCCCCAGAATTTCCTGCAGTTGGCGGTTCGCTCGCGCATCAAGTTGTTTTACCGGCCCAAGGGGTTGAGCGGTAAAGCCAACGACGCTCCGGAAAAACTGCAGTGGTACCTGTCCCGTTCCGGCGGGCAAGCGGTACTCAAAGCAAAAAACCCCACGCCTTACCACGTCACCGTCAGCCGTCTGGACATTCTCCGTGGAGAAAGTGAGCAGGTACCGGTGCCCGTGGACGAGGGCATGATCGCCCCCGGTGGCAGCCTGGAATTCGCCTTGCCCGCTAGTGCACCTGCCGCAATTGGCCAGGTGCGCATGACCACCATCAATGACTTCGGTGGTCGGGTAGCCCGGGATGTGCCGGTGGGTCGTTGA	247	K15540
WP_014993238.1	fimbria/pilus outer membrane usher protein [Alloalcanivorax dieselolei]	MNQKCVVSRRITGLSAGAQLFGGLALLTWTQAVLAQTETQVAAASFNSDFLRGGAKDMDVSRYAQGNPTLAGDYYLDVYVNGSWKGRNELAFRAAPGEINAHTCFTLGMLSGYGVDVSTIDGVGDALSDECRSLEGWLPGAQARFDSSNMRLDISVPQANMRRSARGYVDPAFWDPGINAGFLSYNFNALRTETHYGGNDDTYDNAYLMLNSGINIGAWQLRHDSNVSRRDGQGTEWQNTATYLRRPIPSIRGMVTVGDAYTEGNLFDSMGFRGARLASDDRMLPDSLRGYAPTVRGVAESNAVVEVRQNGQVIYQATVPPGPFVIDDLYPTGYGGDLEVTVTEADGRIRRFSLPFASVPQMLRPGISRYSVTAGKVRETSLDDDPWLMQATYQKGLTNRLTGYTGATFSDDYQAYLAGVAVGTPVGAFSADVTHARTGFDRYGDRNGQSYKLGYSKFMPDTGTNVTVAAYRYSTSGYLGLRDAIIAHDYEDRQLGFDAVRRQRSEFQLTVNQTLGAGWGAMYFTGSVRDYWKSEGETTQYQVGYNNNYGPFHYGFSALKTEDEFGYDDTQYNFNFSVPLDNVAGNASLIGSGTMRDSAYESSRLGVSGSTGVDGNMTYNVAVSHQDQSGATGELSGEYRAPYATLRASYSHNDNFTQMGAGVSGSMVAHSGGVTLTPQRGETMVLVEAPAAAGARVTNMSGVRIDKRGYAVVPYVSPYRLNSVTLDPNDMSTEVELKTSSQQVAPYAGAVAKLTFDTVSGQALLIKAKRADGKPVPFGAEVYDEAGQPVGLVGQSGRVYLRTEKESGRLNVKWGEEEAQSCDIDYRVPESDEDASAARAYHHLEARCD	ATGAATCAAAAGTGCGTTGTGTCACGCCGGATTACCGGTCTGAGTGCCGGTGCCCAACTGTTTGGTGGCCTGGCTCTGCTGACTTGGACGCAGGCCGTGTTGGCTCAAACCGAGACTCAGGTGGCGGCGGCCTCCTTCAATAGCGATTTCCTTCGCGGTGGCGCCAAGGATATGGATGTCTCCCGTTACGCCCAGGGCAATCCGACTCTGGCGGGTGACTATTATCTGGATGTCTACGTCAATGGCTCCTGGAAAGGCCGTAATGAGCTGGCCTTTCGTGCCGCCCCCGGCGAAATCAACGCGCATACCTGTTTTACCCTGGGCATGTTGTCCGGCTATGGCGTGGACGTCAGCACCATTGACGGTGTTGGTGACGCGCTGAGCGACGAGTGCCGCTCCCTGGAAGGCTGGTTGCCGGGCGCCCAGGCTCGCTTCGACAGCAGCAACATGCGTCTGGATATCAGTGTTCCGCAGGCCAATATGCGCCGCAGCGCGCGCGGTTACGTGGACCCGGCGTTTTGGGACCCGGGCATCAATGCCGGTTTCCTGAGTTATAACTTCAACGCGTTGCGTACCGAGACCCATTACGGCGGCAATGACGACACCTACGACAATGCCTATTTGATGCTCAACAGCGGCATCAACATCGGTGCCTGGCAATTGCGGCATGATTCCAATGTGTCCCGCCGTGACGGGCAGGGGACAGAATGGCAGAACACCGCCACCTATCTGCGCCGGCCGATTCCCTCGATTCGCGGCATGGTCACCGTGGGCGACGCCTACACCGAAGGCAATCTGTTTGATTCCATGGGATTCCGCGGTGCCCGTCTGGCGTCCGATGACCGCATGCTGCCGGATTCGCTGCGCGGCTATGCGCCTACGGTTCGTGGCGTGGCGGAAAGTAACGCGGTGGTCGAAGTGCGCCAGAATGGTCAGGTGATTTACCAGGCCACGGTGCCGCCGGGGCCGTTCGTCATCGACGATCTGTACCCCACCGGTTATGGCGGCGACCTGGAGGTCACCGTCACCGAAGCGGATGGCCGCATCCGCCGCTTCAGCCTGCCCTTTGCCTCCGTGCCGCAGATGTTGCGTCCGGGCATCTCCCGTTACAGCGTCACCGCCGGTAAGGTGCGCGAAACCAGCCTGGATGATGATCCCTGGTTGATGCAGGCCACCTACCAAAAGGGTCTGACCAACCGGCTGACCGGTTATACCGGCGCCACCTTTAGTGATGACTACCAGGCTTATCTGGCCGGTGTCGCGGTGGGGACGCCCGTTGGTGCCTTCTCCGCCGACGTCACCCACGCCCGTACCGGGTTCGATCGCTATGGCGATCGCAATGGTCAGAGCTACAAGCTGGGCTACAGCAAATTCATGCCCGATACCGGCACCAATGTGACGGTGGCGGCCTACCGCTATTCCACCTCCGGCTACCTCGGGTTGCGTGACGCCATCATCGCCCACGATTACGAAGACCGGCAGTTGGGTTTCGACGCGGTACGCCGTCAGCGCAGTGAATTCCAGCTCACCGTGAATCAGACCCTGGGGGCTGGTTGGGGGGCGATGTACTTCACCGGCTCCGTTCGCGATTACTGGAAAAGCGAAGGGGAAACCACGCAATACCAGGTGGGGTACAACAACAACTACGGGCCTTTCCACTACGGTTTCTCGGCGCTGAAGACCGAGGACGAATTTGGCTACGACGACACCCAGTACAACTTCAACTTCTCGGTGCCGCTGGACAACGTGGCCGGCAACGCCAGCCTGATCGGCTCCGGAACCATGCGTGACAGTGCCTACGAGAGCAGCCGTCTGGGTGTCTCCGGCAGCACCGGCGTGGACGGCAACATGACCTATAACGTGGCGGTCAGCCACCAGGATCAAAGCGGCGCCACCGGCGAACTCAGCGGTGAATACCGGGCGCCCTATGCCACGCTGCGGGCCTCTTACAGCCATAACGACAACTTCACTCAGATGGGTGCCGGTGTCAGCGGCAGCATGGTGGCGCACAGCGGTGGTGTGACGCTGACGCCTCAGCGTGGCGAAACCATGGTGTTGGTGGAAGCGCCGGCGGCGGCGGGCGCGCGCGTGACCAATATGTCAGGCGTGCGCATCGACAAGCGCGGCTATGCGGTGGTGCCTTATGTGTCCCCCTATCGTCTGAACTCGGTGACCCTGGATCCCAACGACATGTCCACCGAAGTGGAACTGAAGACCAGCAGTCAGCAGGTGGCGCCTTATGCCGGGGCCGTGGCCAAACTCACTTTCGATACCGTCAGCGGTCAGGCGCTGCTGATCAAGGCCAAAAGAGCGGATGGCAAACCGGTTCCGTTCGGGGCTGAAGTGTACGACGAAGCCGGGCAGCCGGTGGGTCTGGTGGGGCAGAGCGGCCGGGTCTATCTGCGCACCGAAAAAGAAAGCGGCCGCCTGAATGTGAAGTGGGGCGAGGAAGAGGCCCAGAGCTGCGACATCGACTATCGCGTGCCGGAGTCCGACGAGGACGCAAGCGCGGCCCGCGCCTACCATCATCTGGAGGCTCGCTGTGATTAA	849	K07347
WP_014993239.1	fimbrial protein [Alloalcanivorax dieselolei]	MIKHLFPSTRRIALVLMAALLPSLGWSACNVRSGIVPQDIKMTMGQVTLTPNVPVGTVLAMQEFPIFPVSNFANCTWGSGYMIGQTLIGNPSTYDPQIYTTNVQGIGIRLSRRIEGLSQTVVYPHQLGPWSNTNLNLSEGYFRVEIIKISEQTGSGTLVSGQYTRYYADGTGAGRPILTSTLDASAITIVSSACEVDMGSRNIAVDFGTVSRSIFAGVGSTNTEREFQVGLSCVGPSHGQDSVKLSFGYTPDPSGAAGVIKIDGGTEAASGVGIQLLDNRTSTPIDNGDRVELGTVTPGDHQFQLPLKARYYQTAPTVNGGETRAIATFTIEYN	GTGATTAAACATCTGTTCCCGTCCACGCGACGCATTGCACTGGTACTGATGGCGGCCCTTCTGCCTTCTCTGGGGTGGTCCGCATGTAACGTCCGTTCGGGCATCGTGCCCCAGGACATCAAAATGACCATGGGGCAAGTGACCCTGACACCGAATGTGCCGGTGGGAACGGTGCTGGCCATGCAGGAATTTCCTATCTTTCCGGTCTCTAACTTCGCCAACTGTACCTGGGGGTCGGGCTACATGATTGGCCAGACCCTGATCGGTAACCCGAGCACCTATGATCCGCAGATCTATACCACCAACGTTCAGGGCATTGGCATTCGTCTATCCCGGCGTATCGAAGGGCTCAGCCAGACCGTGGTCTATCCTCACCAATTGGGCCCGTGGAGCAATACCAATCTGAATCTCAGTGAAGGGTATTTCCGGGTGGAGATCATCAAGATCTCGGAGCAAACCGGGTCGGGAACACTGGTATCGGGGCAGTACACCCGTTACTACGCTGACGGCACCGGGGCCGGGCGCCCGATTCTGACCTCCACGCTGGACGCCAGCGCCATCACCATCGTCTCCTCCGCCTGCGAGGTGGATATGGGCTCCCGAAATATCGCCGTGGACTTCGGTACGGTGTCCCGTTCCATTTTTGCCGGTGTCGGCAGCACCAATACGGAAAGGGAATTCCAGGTGGGGTTGTCCTGTGTTGGTCCCAGTCATGGCCAGGATTCGGTGAAGCTGTCTTTCGGCTACACCCCGGATCCCAGTGGCGCCGCTGGCGTGATCAAGATCGATGGCGGCACCGAAGCCGCCAGCGGCGTGGGTATACAACTGCTGGATAACCGTACCTCCACGCCCATCGACAACGGTGACCGTGTCGAACTGGGTACGGTGACGCCGGGGGATCATCAATTCCAACTGCCGCTGAAAGCCCGTTACTACCAGACCGCGCCCACCGTCAACGGCGGTGAAACCCGCGCGATCGCCACATTCACCATCGAATACAACTAA	334
WP_014993240.1	FecR domain-containing protein [Alloalcanivorax dieselolei]	MQGVIQNGVIGGLLGGLLFTSTAMAAQPPAEAESPPSPGYHIVRPGDTLWDIAESYLGDARAWRRVRDLNHLSDPYHLQPDTKLILEENSPLSIDVLHLEGEVWAEDVGGNRRPLLTGMQLDASQSVVTGPFAFVSLRLEDGSQVVLPSSSRIRFVKERERGVVRVRLERGAVESKVTSRPGEEHYQVETPVGIIGVRGTHFRVREQAGGATTSVLRGAVAISHDGRSQGRVREGEGGRLDSRGRLTRAALLPAPTLLPDWRGAGGVLHARVKSLPGAVQYRLQMSRDSDFIELVREAVSDNGEFKVEDVPAGAYHVRLSAVDANGIEGREAHHVFFLRGVGAHR	ATGCAAGGCGTAATACAGAACGGGGTGATCGGCGGCCTGCTTGGCGGGCTGCTGTTCACCAGTACCGCGATGGCTGCGCAGCCGCCGGCCGAGGCGGAATCTCCACCATCTCCGGGCTATCACATAGTCCGTCCCGGCGACACACTTTGGGACATCGCCGAATCCTATCTGGGGGATGCCCGGGCCTGGCGCCGCGTGCGTGACCTCAACCACCTGTCCGACCCCTACCATTTGCAACCCGACACCAAGCTGATACTGGAGGAAAACAGTCCTTTGAGTATCGATGTGCTTCACTTGGAGGGTGAGGTCTGGGCCGAGGACGTTGGCGGAAATCGCCGGCCGCTGCTGACGGGCATGCAACTGGATGCAAGCCAGTCGGTGGTTACCGGTCCTTTCGCGTTTGTATCCCTGCGTCTGGAGGATGGTTCCCAGGTGGTTCTGCCATCCAGCAGCCGGATACGGTTCGTCAAGGAGCGAGAGCGGGGCGTTGTTCGTGTCCGCCTGGAGCGCGGCGCGGTGGAGTCCAAAGTCACCTCCCGTCCTGGTGAAGAGCATTATCAGGTGGAAACCCCGGTAGGCATCATCGGTGTGCGCGGTACCCATTTTCGTGTGCGCGAACAGGCTGGAGGCGCTACCACCAGTGTGCTGCGCGGGGCGGTGGCGATCAGCCATGATGGACGCTCGCAAGGCCGGGTGCGTGAAGGTGAGGGGGGCCGTCTGGACAGCCGGGGTCGGCTGACCAGAGCGGCGCTGTTGCCCGCGCCCACCTTGCTGCCTGATTGGCGTGGCGCTGGCGGAGTCCTGCACGCCAGGGTGAAATCGTTGCCGGGCGCTGTCCAGTACCGCCTGCAGATGTCCAGGGACAGCGATTTCATTGAGTTGGTGCGTGAAGCGGTGTCGGATAATGGTGAGTTCAAAGTCGAGGACGTGCCCGCAGGGGCGTACCATGTCCGCTTGTCGGCCGTCGATGCCAATGGCATCGAAGGGCGCGAAGCGCATCATGTGTTTTTCCTGCGCGGGGTGGGTGCTCACCGCTAG	345
WP_014993242.1	DUF4212 domain-containing protein [Alloalcanivorax dieselolei]	MKEKNARDYWAANLRLIFSYLVVWFVVSYGFGILLVDQLNAIQFFGFKLGFWFAQQGSIYVFLILIVMYAHSMNKLDKKFDVDEQ	ATGAAAGAAAAAAACGCCCGCGACTATTGGGCCGCCAATCTGAGATTGATCTTCTCCTATCTCGTTGTCTGGTTTGTCGTCTCCTACGGCTTCGGCATCCTGCTCGTGGATCAACTGAATGCCATCCAGTTCTTCGGCTTCAAGCTCGGCTTCTGGTTTGCGCAACAGGGATCGATCTATGTGTTCCTGATACTGATCGTCATGTATGCCCATTCCATGAACAAACTGGATAAGAAATTCGACGTGGACGAGCAGTAA	85
WP_014993243.1	sodium:solute symporter family protein [Alloalcanivorax dieselolei]	MDVQLLTYIFVGASFALYIGIAIWSRAGSTKEFYVAGGGVSPVANGAATAADWMSAASFISMAGIIAYAGYDASVYLMGWTGGYVLLAMLLAPYLRKFGKFTVPDFIGDRYYSNVARTVAVICVIFVSFTYVAGQMRGVGIVFARFLEVDVNIGVIIGMAIVFFYAVLGGMKGITYTQVAQYCVLIFAFLVPAVFLSIMMTGHILPQTGFGATVLDASGNDTGVYLLERLDQVVQDLGFGAYTDGSKSTIDVFFITAALMCGTAGLPHVIVRFFTVPRVRDARISAGWALFFIALLYTSAPAVGAFARTNLIETVNGTEYKELPGWFYNWENSGLIGWMDKNNDGRVQMAAGAPFEGKPTFSGSREEATGAQGERVLTNTPTDNASEVYIDRDIIVLANPEIGNLPAWVIALVAAGGVAAALSTAAGLLLVISSAISHDLLKKTLVPDITEKQELLAARLAAVVAIVIAGYFGINPPGFVAQVVAFAFGLAAASFFPVILMGIFYRRMNKEGAIAGMLVGLAFTFGYIVYFKFISPELNTADNWLFGVSPEGIGTVGMILNFVVAFAVSRVTQAPPEHIQHIVEDIRVPRGAGAATQH	ATGGATGTCCAGCTTCTGACATATATTTTCGTGGGCGCGTCGTTCGCGCTCTATATCGGTATCGCCATCTGGTCACGGGCCGGTTCCACCAAGGAGTTCTACGTGGCCGGCGGTGGTGTTTCCCCGGTGGCCAATGGTGCCGCCACGGCGGCGGACTGGATGTCCGCCGCGTCCTTTATTTCCATGGCGGGGATTATCGCCTATGCCGGCTACGACGCTTCCGTTTACCTGATGGGATGGACGGGCGGCTACGTCCTCCTGGCGATGCTGCTGGCGCCTTACCTGCGTAAGTTCGGCAAGTTCACCGTACCGGATTTCATCGGTGACCGTTACTACTCCAACGTGGCGCGGACGGTGGCGGTAATCTGTGTGATATTCGTGTCGTTCACCTACGTGGCCGGGCAGATGCGCGGGGTCGGGATCGTGTTCGCCCGCTTCCTGGAAGTGGATGTGAACATTGGCGTGATCATCGGCATGGCCATCGTGTTCTTCTACGCCGTGCTTGGCGGCATGAAAGGCATTACCTACACCCAGGTGGCGCAGTACTGCGTGCTGATTTTCGCCTTCCTGGTGCCGGCGGTATTTCTGTCCATCATGATGACCGGGCACATACTGCCGCAAACCGGTTTTGGCGCCACCGTGTTGGATGCCTCCGGTAACGATACCGGAGTCTATCTCCTGGAGCGTCTGGATCAGGTGGTTCAGGATCTTGGCTTCGGTGCTTATACCGATGGCAGCAAATCCACCATTGATGTGTTCTTCATCACCGCCGCGCTGATGTGCGGGACCGCCGGTTTGCCTCACGTTATCGTGCGTTTCTTCACCGTGCCACGTGTGCGTGATGCCCGGATCAGTGCCGGCTGGGCGCTGTTCTTCATCGCTTTGCTGTACACCTCCGCCCCGGCGGTGGGTGCCTTCGCGCGTACCAATCTGATCGAAACCGTGAACGGAACCGAATACAAGGAGCTGCCCGGCTGGTTCTATAACTGGGAGAACTCCGGTCTGATTGGCTGGATGGACAAGAACAACGACGGCCGTGTGCAGATGGCGGCGGGCGCTCCGTTCGAGGGTAAGCCGACTTTCTCCGGCTCCCGCGAGGAGGCCACCGGTGCACAAGGGGAGCGTGTGCTGACCAATACTCCCACCGATAATGCCTCCGAAGTTTACATTGACCGCGACATTATCGTTCTGGCCAACCCGGAAATCGGCAACTTGCCGGCCTGGGTGATCGCCCTGGTGGCGGCGGGTGGCGTGGCCGCGGCCTTGTCGACGGCGGCCGGGCTGCTGCTGGTGATATCGTCGGCGATTTCACATGACCTGCTGAAAAAAACACTGGTGCCTGATATCACGGAAAAACAGGAGCTGCTTGCGGCGCGACTGGCGGCTGTCGTCGCCATCGTTATCGCCGGATACTTCGGCATTAATCCACCCGGTTTCGTCGCGCAGGTGGTGGCCTTTGCCTTCGGTTTGGCGGCGGCCAGTTTCTTCCCGGTGATCCTGATGGGCATCTTCTATCGCCGTATGAACAAGGAAGGGGCGATTGCCGGCATGCTGGTGGGGCTGGCTTTCACCTTCGGCTACATCGTCTACTTCAAGTTCATCTCACCGGAACTGAACACCGCCGATAACTGGTTGTTCGGTGTCTCTCCGGAAGGGATCGGCACCGTCGGCATGATCCTCAACTTCGTGGTGGCTTTCGCGGTCTCCCGGGTTACCCAGGCACCGCCGGAGCATATCCAGCATATTGTCGAGGATATCCGGGTGCCTCGTGGCGCGGGCGCGGCGACACAACACTGA	598	K14393
WP_014993244.1	DUF294 nucleotidyltransferase-like domain-containing protein [Alloalcanivorax dieselolei]	MDLNFEQLPFSLLSELGRKRLGQAVEMTFLAAGTVILDAGDATDYVYVVHKGVVVELDPRAPEASARIAVYTDDDLFGAITVFNGTSRYRFRVEEEALCYLIPSELFQTLCNEEPAFADYFQARLAAKSQLLAERREGGVTLAGFMLARVSECMREPVLLAADGTIGDAATELTRHGVDSLLLQANGRVGVITKTDLLRGLVEEGLTPRSAAVGLASFSLVTVELDEFLFAALVRMTRHQVTRVVVMAEGRALGVVELPDVLSFFSSRSYVVGLEVERAEDMDALVLASARLPELVQALMAQGVRMRFAMELMAALNGRIIARAFEFLMPRTRATQCCLMVFGSEGRGEQILKTDQDNGLILEEDLNWPELRDLSRAFTDTLVRLGYPRCPGGIMASNPEWVGTLSDWRRRIRRWVGQGDDAAMMRLAILADAHPVAGQVRLVERLRDLLFEHCSHDEILLSQFARPVLHFATPLTLFGTLKTRDQTLDIKKGGVFPLIHGVRALSLRYRIRETNTLSRMRRLVDAGHLEAEVADDLGGALAVFTELRLRQQIRSMSEPGATLDSGNLVSVAGLSSLERDMLRDALHVVNDFKKSLSRRFHLEY	GTGGACCTGAATTTCGAGCAGCTGCCGTTCTCCCTGTTGAGTGAGCTCGGTCGTAAACGTTTGGGCCAGGCCGTGGAAATGACGTTTCTGGCCGCGGGAACCGTGATCCTCGACGCCGGTGACGCCACCGACTATGTCTATGTGGTTCACAAAGGCGTGGTGGTGGAACTGGACCCTCGTGCTCCGGAAGCGTCCGCGCGGATTGCCGTCTATACCGATGATGATCTGTTCGGCGCCATCACCGTCTTCAATGGCACCAGCCGTTACCGGTTCAGGGTGGAGGAAGAGGCGCTTTGCTATCTGATTCCCTCGGAGCTGTTTCAGACTCTGTGCAATGAAGAGCCCGCCTTCGCGGATTACTTCCAGGCGAGGCTGGCGGCCAAGAGCCAGTTGCTGGCGGAGCGGCGTGAAGGCGGTGTCACCCTGGCCGGTTTCATGTTGGCGCGGGTCAGTGAGTGCATGCGTGAGCCGGTATTGCTGGCCGCGGACGGGACTATCGGTGACGCGGCCACGGAGTTGACCCGGCATGGTGTCGACAGTTTGTTGCTGCAAGCCAACGGCCGGGTCGGGGTGATCACCAAAACCGATTTACTGCGTGGTCTGGTGGAGGAGGGCCTGACTCCGCGAAGCGCGGCGGTGGGATTGGCATCGTTTTCTCTGGTAACCGTTGAGCTGGATGAATTTCTGTTCGCCGCCCTGGTACGCATGACCCGGCACCAGGTCACCCGGGTGGTGGTGATGGCGGAGGGCCGCGCCTTGGGCGTGGTGGAGCTGCCGGATGTACTCAGTTTCTTTTCCAGCCGCTCCTATGTAGTGGGCCTGGAAGTGGAACGGGCGGAGGATATGGATGCCCTGGTATTGGCCAGCGCCCGTCTGCCGGAGCTGGTGCAGGCGCTGATGGCTCAGGGCGTGCGCATGCGCTTTGCCATGGAGCTGATGGCGGCGCTCAACGGCCGCATTATTGCCCGTGCCTTTGAGTTTCTGATGCCCCGGACACGGGCGACGCAGTGTTGTCTTATGGTGTTTGGCAGCGAAGGCCGTGGCGAGCAGATACTGAAGACCGATCAGGATAACGGTCTGATTCTGGAAGAGGACTTGAACTGGCCGGAACTGCGCGATCTTTCCCGTGCTTTCACCGACACGCTGGTGCGTCTGGGTTACCCTCGTTGCCCCGGTGGCATTATGGCGTCGAATCCGGAGTGGGTGGGTACGTTGAGCGATTGGCGCCGGCGTATCCGGCGTTGGGTGGGCCAGGGCGATGACGCCGCGATGATGCGGTTGGCGATTCTGGCCGACGCTCATCCGGTGGCGGGGCAGGTGCGTTTGGTGGAACGTCTGCGGGACTTGTTGTTCGAGCACTGCAGTCACGACGAAATTCTGTTGTCCCAGTTTGCCCGTCCCGTTCTGCACTTCGCCACACCGTTGACCTTGTTCGGTACGCTCAAGACCCGTGATCAGACCCTGGATATAAAAAAGGGGGGCGTCTTTCCGCTGATTCACGGAGTGCGGGCTCTGAGTTTGCGTTATCGCATACGGGAAACCAATACCTTGTCCCGAATGAGGCGTCTGGTCGATGCTGGTCATCTGGAGGCGGAAGTGGCCGATGATCTGGGTGGGGCGCTGGCGGTGTTCACGGAGCTGCGGTTGCGGCAGCAGATCAGATCCATGTCCGAACCCGGCGCCACGCTGGATTCCGGCAATCTGGTCAGCGTCGCCGGCTTATCGTCCCTGGAGCGGGATATGCTGCGCGACGCCTTGCATGTGGTTAATGATTTCAAGAAAAGCCTGAGCCGGCGTTTTCATCTTGAGTACTGA	604	K07182
WP_014993245.1	3'-5' exonuclease [Alloalcanivorax dieselolei]	MHTLKRIWQRHRHGDGPFSHMFELPTDPDELVAIDCETTGLDVRRAELVSVAAVPISHGRVRAGAALNLHVQAPASLDATSIRIHRLRPVDLREGGDVRRVLEQLLAFIDNRPLVGWCLSFDLAILNRYTKDLFGFELPNRCIELSSLYQKRLRHRQPEQMADLRFEQVAADLGVPVMGRHSARGDATTAALMYTRLVEKG	ATGCATACATTGAAGCGCATCTGGCAACGCCACCGACACGGCGACGGTCCCTTTTCTCATATGTTCGAACTGCCGACGGACCCGGATGAGCTGGTGGCGATTGATTGCGAAACCACCGGACTGGATGTTCGCCGCGCGGAACTGGTATCGGTGGCGGCGGTGCCCATCAGTCACGGGCGGGTAAGGGCGGGTGCGGCGTTGAATCTGCATGTTCAGGCACCGGCCTCCCTGGACGCGACCTCGATTCGCATTCATCGGCTGCGGCCGGTGGATCTACGTGAAGGCGGCGATGTTCGCCGGGTACTGGAACAACTGCTCGCCTTTATTGATAACCGGCCTCTGGTGGGCTGGTGTCTGAGCTTCGATTTGGCCATTCTGAATCGTTACACGAAAGACCTGTTCGGCTTTGAGCTGCCCAATCGCTGTATTGAGTTGAGCAGTCTGTATCAGAAACGCCTGCGCCATCGCCAGCCCGAGCAGATGGCGGATCTGCGTTTTGAGCAAGTGGCGGCGGATCTGGGGGTTCCGGTTATGGGCCGGCATAGCGCCCGCGGTGATGCCACCACGGCCGCGCTGATGTACACCCGGTTGGTGGAAAAGGGCTGA	201	K02342
WP_014993246.1	hypothetical protein [Alloalcanivorax dieselolei]	MVYLETTLLTLGLLIVLGTYAHYWRRTGDWRGVARFWARGMALSVAEFKAQRVGVLLLLLAVVIRFARALMLW	ATGGTGTATTTGGAAACCACATTGTTGACCCTGGGTTTGTTGATCGTCCTGGGCACCTACGCGCACTATTGGCGTCGCACCGGAGATTGGCGCGGCGTGGCCCGTTTCTGGGCCCGCGGCATGGCGCTGTCGGTGGCGGAGTTCAAGGCGCAGCGGGTGGGTGTATTGTTATTATTGCTGGCGGTGGTGATTCGCTTCGCGCGTGCCTTGATGCTGTGGTGA	73
WP_014993247.1	hybrid sensor histidine kinase/response regulator [Alloalcanivorax dieselolei]	MVSLWQLGGLALLYVLILFVIAWWGDRAERRGLRVVNNPWSYSLALGVYCTSWTFYGAVGEAAQRGWTYLPIYLGPIITVLFGAALVYKLVSVGKQHHITSIADFLAARYGKSRRLAVLVTLVAIIGVLPYIALQLKAVTLSFEHVLGADVSPPLDTALVVTALMALFTLLFGTRHIDATEHQSGLMLAVSFESFIKLVSFVIIGLFCLFGIYNGPFDLWNRVTADVAIRDLFEPTLFSQGFVTALLLSMLAIICLPRQFHVGVVENNDLRHLRSSRWVLPLYLLLFAVFVLPIVAAGLQMLPPGTKEDMFMLSLPMATGNHGLLLVSFIGGIAAATGMVIVSTIALAIMLTNEILLPAWVQYRIQGKEELSDLSGQLRFLRRLSIVLLLVLAFLFHTIIDRIQGLAHLGLISFAAVAQFAPALLGGLYWHKGHRTGAFIGMIVGFVIWLYCLLLPLMLPDSAVDWLNLHGLIGLGVLRPHALFAIEGLDPLTHGVFWSLSLNLAAYIYFSRRSFREALDETQATRFVDTPTDWWREKMGHPLISTAELLQVCERGLGHPRARTLFFDYLERRQVPADLQLPAPLHLVRYVERLLAGAMGASTARIVMGSLLSKQNVRHDEMVRIMDEASQLIQFNHQLLRTTIETISQGICVVDRDLNVVAWNQAYVRMFEYPEGLIRLGRPIGEVYRYNAGRGFYDGGDLEEDVNKRVQLLREGHAHRFERELPNGVVVEVRGNPMEGGGFVSTYMDVTERKRDEIALRQINENLEQMVSERTRRLSELNAKLEQANEGKTRFLAAAGHDLMQPLNAAHLFVSSLGQRLSRKEADFAYETEVLGHIDSSLQAAEQIISALLEISRLDTGTMPSHPAPVSLRPLMLQLGQEFGVLARDQALSLHLVAADVEVRTDPTLLRRVLQNLLSNAVRYTDRGKVLFGCRRDGDWVRIEIWDTGPGIPEDQLTQVFREFLRLPQQGRRQVKGLGLGLAIADRICRLLEHPLTVRSWPDKGTVFSVSVPRIRSQTPLVTPVDVIEEPQRDIQGMRVFCVDNDAALLASLEALFRALGCEPVVAGSVGEAIEKAKSQPAPDLLVVDYQLDHGETGFQVIEVLDGYWDDVVPAVLITADRRPEIRTMAEEMGVQFLQKPVNQDALLAVLRAL	GTGGTTTCTCTGTGGCAGTTGGGCGGCCTGGCGCTGCTGTATGTTCTGATCCTGTTTGTCATCGCCTGGTGGGGGGATCGTGCCGAGCGGCGTGGCCTGCGGGTGGTGAACAATCCCTGGAGTTACAGTCTGGCTCTGGGGGTGTACTGCACCTCATGGACGTTTTATGGCGCCGTGGGGGAAGCCGCCCAGCGCGGCTGGACCTACCTGCCTATTTACCTGGGCCCCATCATCACCGTGCTGTTCGGCGCCGCGCTGGTTTACAAGCTGGTGTCGGTGGGCAAGCAGCACCACATTACTTCCATCGCCGACTTTCTGGCCGCCCGTTACGGCAAGTCGCGCCGGTTGGCGGTGCTGGTCACGCTGGTGGCCATCATCGGTGTCTTGCCCTACATCGCCTTGCAGTTGAAGGCGGTGACCTTGTCGTTCGAGCACGTGCTGGGAGCGGATGTGTCGCCGCCCCTGGACACGGCCTTGGTGGTCACGGCGCTGATGGCGCTGTTCACTCTGTTATTCGGCACCCGCCACATCGACGCCACCGAGCACCAGTCCGGATTGATGCTGGCGGTCAGTTTCGAATCCTTCATCAAGCTGGTGTCCTTCGTCATTATCGGGCTGTTTTGTTTGTTCGGTATCTACAATGGTCCCTTCGATCTGTGGAATCGGGTGACCGCCGACGTCGCCATCCGTGATCTGTTCGAGCCGACCCTGTTTTCCCAAGGGTTTGTCACCGCGTTACTGCTGTCGATGCTGGCCATCATCTGTCTGCCCCGGCAGTTCCATGTGGGGGTGGTGGAGAACAACGATCTCCGTCATCTGCGCAGCAGTCGCTGGGTGTTGCCGTTGTACCTTCTGCTGTTCGCGGTGTTCGTATTGCCGATCGTGGCGGCGGGGTTGCAGATGCTGCCGCCAGGTACCAAGGAAGACATGTTCATGTTGTCGTTGCCCATGGCCACCGGCAATCATGGGCTGTTGTTGGTGTCCTTTATTGGCGGTATCGCCGCCGCCACCGGCATGGTGATCGTTTCCACCATTGCTTTGGCGATCATGTTGACCAACGAAATTCTGCTGCCGGCCTGGGTGCAGTACCGGATCCAGGGCAAGGAGGAGCTGTCCGATCTGAGCGGTCAACTGCGTTTTCTCCGGCGTCTGAGTATCGTTCTTTTGCTGGTTCTGGCGTTTCTGTTCCACACCATCATCGACCGTATTCAGGGGCTGGCTCACCTGGGGCTGATTTCCTTCGCCGCCGTGGCGCAGTTCGCGCCGGCGCTGCTGGGGGGGCTGTACTGGCACAAAGGGCACCGCACGGGTGCCTTTATCGGCATGATCGTGGGTTTTGTGATCTGGCTGTACTGCCTGTTGTTGCCGCTGATGTTGCCGGATTCGGCGGTGGACTGGCTCAATCTGCACGGGCTGATCGGTCTTGGTGTGCTGCGGCCCCACGCCTTGTTCGCTATCGAGGGACTGGATCCGTTAACCCATGGCGTGTTCTGGAGTCTCAGTCTGAATCTGGCCGCCTATATCTATTTTTCCCGGCGCTCTTTCCGTGAGGCGCTGGATGAAACCCAGGCCACCCGCTTTGTCGATACCCCCACCGATTGGTGGCGGGAGAAGATGGGCCATCCGCTGATTTCCACGGCGGAATTGCTGCAGGTGTGTGAGAGAGGGCTGGGGCACCCGCGCGCGCGGACCTTGTTCTTCGATTATCTGGAGCGGCGTCAGGTGCCGGCGGATCTGCAATTGCCGGCGCCGTTGCATCTGGTGCGCTATGTGGAGCGATTGTTGGCCGGCGCCATGGGGGCGTCCACCGCGCGTATCGTGATGGGCTCTCTGCTGAGCAAGCAGAATGTGCGCCATGATGAAATGGTGCGGATCATGGACGAGGCGTCCCAGTTGATTCAGTTCAATCATCAACTGCTGCGCACCACCATCGAGACCATCAGTCAGGGTATTTGCGTGGTGGACCGGGACCTTAACGTGGTGGCCTGGAATCAGGCCTATGTGCGTATGTTCGAATACCCGGAGGGTTTGATTCGTCTCGGCAGGCCGATCGGGGAAGTGTATCGCTATAACGCCGGACGGGGTTTCTACGATGGCGGCGATCTGGAAGAGGACGTCAATAAAAGGGTGCAGTTGCTGCGTGAGGGCCATGCTCACCGCTTCGAGCGGGAATTGCCCAATGGTGTGGTGGTGGAAGTACGCGGCAACCCCATGGAAGGGGGCGGTTTCGTCAGTACCTACATGGATGTGACCGAACGCAAGCGGGACGAAATTGCGTTACGGCAGATCAATGAAAACCTGGAGCAGATGGTGTCCGAACGGACCCGCCGGCTATCGGAATTGAATGCCAAACTGGAGCAGGCCAATGAAGGCAAGACCCGCTTCCTGGCCGCCGCCGGCCATGACCTGATGCAGCCGCTCAACGCGGCGCACTTGTTTGTTTCTTCCCTGGGGCAGCGGCTGAGCCGCAAGGAAGCGGATTTTGCCTACGAAACAGAGGTGCTGGGGCATATCGACAGCTCGCTGCAGGCGGCGGAGCAAATCATCTCCGCGCTGCTTGAGATCAGCCGGCTGGATACTGGCACCATGCCGTCTCATCCGGCACCGGTGAGTTTGCGGCCCCTGATGCTGCAGTTGGGACAGGAGTTCGGCGTGTTGGCGAGGGATCAGGCGCTGAGCCTGCACCTGGTGGCGGCGGACGTGGAGGTGCGTACCGATCCCACCCTGTTGCGACGGGTGCTGCAGAATTTGCTGTCCAATGCGGTGCGTTATACCGATCGCGGCAAGGTGTTGTTCGGCTGCCGCCGCGATGGCGACTGGGTTCGTATCGAGATCTGGGATACCGGGCCGGGTATTCCCGAGGATCAGCTGACCCAGGTGTTCCGGGAATTTCTGCGCTTGCCGCAGCAGGGGCGCCGACAGGTGAAGGGGCTGGGGTTGGGGTTGGCGATCGCGGACCGTATTTGCCGGTTGCTGGAACATCCATTGACGGTGCGTTCCTGGCCGGACAAGGGCACCGTGTTCAGCGTCTCGGTGCCACGTATCCGGTCGCAAACACCGCTGGTCACGCCGGTGGACGTGATCGAGGAACCGCAGAGGGACATTCAGGGCATGCGAGTGTTCTGTGTCGATAATGACGCCGCTTTGCTGGCCAGTCTGGAAGCGTTATTCCGTGCACTGGGGTGTGAGCCGGTGGTGGCCGGTTCCGTGGGCGAGGCGATAGAAAAGGCAAAAAGCCAGCCGGCGCCGGACTTGCTGGTGGTGGATTACCAACTGGACCATGGCGAGACCGGTTTTCAGGTGATCGAGGTGCTGGACGGCTACTGGGACGATGTGGTGCCGGCGGTCTTGATTACCGCTGACCGGCGGCCGGAGATCCGCACCATGGCGGAGGAGATGGGCGTGCAGTTCCTGCAGAAGCCGGTCAATCAGGATGCCTTGCTGGCGGTGTTGCGGGCGTTGTGA	1154
WP_014993248.1	response regulator transcription factor [Alloalcanivorax dieselolei]	MTRILIADDHPLFRAALRQAVASSFADARIIEADSLAALERLGQDEAVFDLILLDLHMPGTHGFSGLVYLRDIYQRVPLAVISANEEVAVIQRALHFGADGFIPKSASVDAMTEALERIMNGERWVPEKARGPRPPDLADYTAMRERITSLTPQQFRVMGMLLEGMQNKVIAYELDVSEATVKAHMTAIFRKLGVRNRTQAVLALKDLAIDPPGDL	ATGACCCGGATACTGATCGCCGACGACCACCCCCTGTTTCGCGCCGCGCTGCGCCAGGCGGTGGCAAGCAGTTTTGCCGATGCCCGTATTATCGAAGCGGATTCCCTGGCGGCGCTGGAGCGCCTGGGCCAGGACGAGGCCGTGTTCGATCTGATCCTGCTGGATCTGCACATGCCGGGCACACATGGTTTTTCCGGCCTCGTCTATCTGCGCGATATCTATCAACGGGTCCCTCTGGCGGTGATTTCCGCCAACGAAGAGGTCGCCGTGATTCAACGGGCCCTGCACTTTGGCGCCGACGGTTTCATTCCCAAATCCGCCTCGGTGGACGCCATGACCGAAGCGCTCGAACGAATCATGAACGGCGAGCGCTGGGTACCGGAGAAAGCCCGCGGCCCACGGCCGCCCGATCTCGCCGATTACACCGCCATGCGGGAGCGCATCACCAGCCTGACGCCGCAACAATTCCGGGTCATGGGCATGTTGCTGGAAGGCATGCAGAACAAAGTGATCGCTTACGAACTGGATGTCTCCGAAGCCACGGTCAAGGCGCACATGACCGCCATCTTCCGTAAACTCGGTGTCCGCAACCGGACCCAGGCAGTACTGGCACTCAAGGATCTGGCCATCGACCCTCCTGGCGATCTTTGA	216
WP_014993249.1	MULTISPECIES: ectoine synthase [Alloalcanivorax]	MIVRTLAEAEKTERRVVAENGNWQSVRLSLKEDGMGHSFNITTIFKGTKTHIKYANHWESVYVISGKGKIEMVESGDVHELTPGTIYLLDQHDEHYLYGGENEDMVVACAFTPPLSGKEVHDENGVYPADLD	ATGATCGTACGCACTCTGGCGGAAGCCGAGAAAACCGAACGCCGCGTGGTCGCGGAAAATGGTAACTGGCAGTCCGTGCGGCTGTCCCTGAAGGAAGACGGCATGGGCCACTCCTTCAACATCACCACCATCTTCAAGGGCACCAAGACCCACATCAAATACGCCAACCACTGGGAATCGGTGTACGTGATCTCAGGCAAGGGCAAAATCGAGATGGTCGAGAGCGGCGACGTCCACGAGTTGACCCCGGGCACCATCTACCTGCTCGACCAGCACGACGAGCACTATCTGTACGGTGGTGAAAACGAAGACATGGTCGTGGCCTGCGCGTTCACTCCGCCGTTGAGCGGCAAGGAAGTCCACGACGAAAACGGTGTTTACCCCGCCGACCTGGACTGA	132	K06720
WP_014993250.1	diaminobutyrate--2-oxoglutarate transaminase [Alloalcanivorax dieselolei]	MDTDIFESHESEVMSYARSFPVVFDQAKGSYLYDETGAEYIDFLAGAGTLNYGHNNPILKEKLLEYIQRDGIVHGLDMHTTAKREFMDAFYEVILKPRDMDHVMQFTGPTGTNAVEAALKIARNIKGRHNIIAFTNGFHGVSLGALAATGNSHHRGVAGVTLSGVNRMPYDGYLGDAFDTTEYLDKVLGDSSSGVDFPAAVIVETVQGEGGINAASFDWLRNLEKVCRKHDMLLILDDIQAGCGRTGSFFSFDDVGINPDIITLSKSLSGYGLPFAMVLLKPELDQWKPGEHNGTFRGHNLAFVTAAAALNHYWRDDNFAKEVQKKADIITERFRDIARSYDDHWFYLNGRGMMQGLVCRDGELAEEITKACFKRKLVIETSGADDQVIKTLCPLTISEEDLDRAMDILKDSVSEVMTDRVKRSEAHSVG	ATGGATACCGACATTTTTGAAAGCCACGAATCGGAAGTAATGAGCTATGCCCGTAGCTTCCCGGTGGTCTTCGACCAGGCCAAGGGCAGCTACCTGTACGACGAAACCGGTGCCGAGTACATCGACTTTCTGGCGGGGGCCGGCACGCTCAACTACGGCCACAACAACCCGATCCTGAAAGAAAAACTGCTCGAGTACATCCAGCGCGACGGCATCGTCCATGGTCTGGACATGCACACCACCGCCAAGCGGGAATTCATGGACGCCTTCTATGAGGTGATCCTCAAACCCCGCGATATGGACCATGTCATGCAGTTCACCGGCCCCACCGGCACCAACGCGGTGGAAGCGGCGCTGAAAATCGCCCGTAACATCAAGGGCCGTCACAATATCATCGCCTTCACCAACGGCTTCCACGGCGTCAGCCTGGGTGCCCTGGCGGCCACCGGTAACAGTCACCACCGTGGCGTGGCCGGCGTCACTCTGAGCGGCGTCAACCGCATGCCCTACGACGGCTATCTGGGCGACGCCTTCGATACCACCGAGTACCTGGACAAGGTGCTGGGCGATTCCTCCAGTGGTGTCGATTTCCCCGCCGCCGTGATCGTGGAAACCGTACAGGGCGAGGGCGGCATCAACGCGGCCAGCTTCGACTGGCTGCGCAACCTGGAGAAAGTGTGTCGCAAGCATGACATGCTGCTGATCCTGGACGACATCCAGGCCGGCTGTGGCCGCACCGGCAGTTTCTTCAGTTTTGACGACGTGGGCATCAACCCGGACATCATCACATTGTCCAAGTCCCTCAGCGGTTATGGCCTGCCGTTCGCCATGGTGCTGCTCAAACCGGAACTGGATCAGTGGAAACCCGGTGAGCACAACGGTACTTTCCGCGGCCACAACCTGGCGTTCGTGACCGCCGCCGCCGCCCTGAATCACTACTGGCGCGACGACAATTTCGCCAAGGAAGTGCAGAAAAAAGCCGACATCATCACCGAGCGTTTCCGCGATATCGCCCGCAGCTATGATGATCACTGGTTCTACCTGAACGGGCGCGGCATGATGCAAGGCTTGGTCTGCCGTGACGGCGAACTGGCCGAGGAAATCACCAAAGCCTGCTTCAAACGCAAATTGGTGATCGAGACCTCCGGCGCCGACGATCAGGTGATCAAGACCCTGTGCCCGCTGACCATCAGCGAGGAAGACCTGGACCGCGCCATGGACATCCTCAAGGACAGCGTGTCCGAGGTCATGACCGACCGGGTCAAACGCAGTGAAGCGCACTCCGTGGGCTGA	430	K00836
WP_014993251.1	diaminobutyrate acetyltransferase [Alloalcanivorax dieselolei]	MPADDTTDKKHQDDDLTLRKPESQDGPRVHQLIAECKPLDENSVYCNLLQCTHFADTSVAAELDGDLVGFISGYLPPKQQDTLFVWQVAVHEKARGRGLAKRMLAALLERDEAADVRYIETTITPDNEASWGMFRSFAYERRMPTEEFILFDSRLHFAGQHQDEHLLRIGPFNRDDA	ATGCCTGCAGATGACACGACCGACAAAAAACACCAGGACGACGACCTGACCCTGCGCAAGCCGGAAAGCCAGGACGGCCCCCGGGTGCATCAGTTGATCGCAGAGTGCAAACCCCTGGATGAGAACTCCGTCTACTGCAACCTGCTGCAATGCACCCATTTCGCCGACACCTCGGTGGCGGCGGAACTGGATGGCGACCTGGTCGGCTTCATCTCCGGCTACCTTCCGCCCAAGCAACAGGACACCCTGTTTGTGTGGCAGGTAGCGGTGCATGAGAAAGCGCGGGGCCGGGGCCTTGCCAAGCGCATGCTGGCCGCCCTGCTGGAGCGTGACGAAGCCGCGGATGTGCGCTACATCGAAACCACCATCACTCCGGACAATGAAGCATCCTGGGGTATGTTCCGCAGCTTCGCCTACGAGCGCCGCATGCCCACCGAGGAATTCATCCTGTTCGACTCGCGCCTGCATTTCGCCGGCCAGCATCAGGATGAACATTTATTGCGCATCGGCCCGTTCAATCGGGACGACGCCTGA	177	K06718
WP_014993252.1	MarR family transcriptional regulator [Alloalcanivorax dieselolei]	MARHDEVLIALRQIIRATDLYSRKLSKVAGLTAPQLLVLQAIKPHGELTMGDIANEVSVSQATVTTILDRLEKRGLIERKRGEQDKRRVYASLTGEGGAILERAPTPLQEEFMARFEQLQDWEQTLILSSLQRVAAMMNAGDIDASPVLDLGAIDRAQPATEERRGRHRTHSQTDQK	ATGGCCAGACACGACGAAGTGTTGATTGCGTTAAGGCAGATCATTCGCGCCACCGACTTGTACTCCCGGAAGTTGAGCAAGGTTGCCGGTCTCACCGCGCCTCAGCTGCTGGTGCTGCAAGCGATCAAACCCCATGGGGAATTGACCATGGGCGACATCGCCAATGAGGTATCAGTGAGCCAGGCCACGGTCACCACCATTCTTGACCGCCTGGAGAAACGGGGGCTGATCGAACGCAAACGTGGCGAACAGGACAAGCGCCGCGTTTACGCCTCGCTCACCGGCGAAGGCGGCGCTATTCTTGAACGAGCCCCGACCCCTCTCCAGGAGGAGTTCATGGCCCGTTTCGAGCAGCTTCAGGACTGGGAGCAGACATTGATTCTCAGTTCCCTGCAACGGGTTGCCGCGATGATGAACGCGGGTGACATCGATGCCTCACCGGTACTGGATCTGGGCGCCATCGATCGCGCCCAGCCGGCAACCGAAGAGCGCCGGGGCCGCCACCGTACCCATTCCCAAACCGACCAGAAGTGA	177
WP_014993253.1	sodium/proline symporter [Alloalcanivorax dieselolei]	MVLASFIGFMLLFLLIGFASVLVRSRSQADYLLAGSGVAPSLIGLSAVATNNSGFMFIGVIGYTYATGLPAFTMMVGWILGDWMASTLVARRIRETAEKRDSLTFPELLSNWNGTEFKVLKTVAAAIAVVLLGVYAAAQFKAGGKALHALFDWDTRTGAVIGAVMVLFYGFSGGLRASIWTDAAQSVVMIVAMTVMLWTAVYMVGGWEAAWTGLHGVSDHFFRFFSEASLALGWQGPVLFLVGWTFAGAAVIGQPHVMVRFMAVTNAGSVRRARCYYYAWFIAFYTLAVGVGMMARLLMDQGIVDPSLVMDAGNLDAELALPVMAQELLPDVATGLVLAGLFAATISTVDSLILSCSACLSRDLMPRRWHGYGTARVITLVVVVASLGIALFANENVFDLVLFAWGILGASFGSLLVVYALGGRPGEPVAVSMVVVATVVAVGWRLAGLNATMSEVFPAMVAAWLVFAMGHLTGLGERRPLEGSQGLSKR	ATGGTTCTGGCGAGCTTCATTGGCTTCATGTTGTTGTTTCTTCTGATTGGCTTTGCTTCGGTGCTGGTGCGCTCCCGAAGCCAGGCCGATTACCTGCTCGCCGGCTCCGGCGTGGCACCGTCCCTGATCGGACTTTCCGCCGTCGCCACCAATAATTCCGGGTTCATGTTCATCGGTGTGATCGGCTACACCTACGCCACCGGTTTGCCGGCGTTCACCATGATGGTGGGCTGGATTCTCGGCGACTGGATGGCCTCCACTCTGGTGGCCCGCCGCATCCGTGAAACCGCGGAGAAGCGGGACAGCCTGACGTTTCCGGAACTGCTGTCCAACTGGAATGGTACGGAGTTCAAAGTATTGAAGACGGTGGCGGCGGCTATCGCCGTGGTGTTGCTGGGGGTCTACGCGGCGGCTCAGTTCAAGGCCGGTGGCAAGGCGCTGCATGCCCTGTTCGACTGGGATACCCGTACCGGCGCGGTCATCGGCGCGGTGATGGTGTTGTTCTATGGCTTTTCCGGCGGGCTGCGTGCTTCGATCTGGACCGACGCGGCGCAATCGGTGGTGATGATCGTGGCCATGACGGTGATGCTGTGGACCGCGGTGTATATGGTCGGTGGCTGGGAGGCGGCCTGGACCGGGTTGCACGGTGTCTCCGATCATTTCTTCCGGTTCTTTTCCGAGGCGAGCCTGGCACTGGGATGGCAAGGGCCGGTGCTGTTTCTGGTGGGCTGGACGTTCGCCGGCGCCGCGGTGATCGGTCAGCCCCATGTCATGGTGCGCTTCATGGCGGTGACGAACGCCGGCTCGGTGCGTCGTGCCCGTTGCTATTACTACGCCTGGTTCATCGCTTTCTACACGCTGGCGGTGGGCGTCGGGATGATGGCTCGGCTGTTGATGGACCAGGGCATTGTCGACCCGTCGCTGGTGATGGATGCCGGTAACCTGGACGCGGAACTGGCGTTGCCGGTAATGGCCCAGGAACTGTTGCCGGATGTGGCCACCGGGCTGGTGCTGGCGGGGTTGTTCGCGGCCACCATCTCCACCGTGGATTCACTGATTCTCAGCTGCAGCGCTTGCCTGTCCAGGGATCTGATGCCACGCCGCTGGCATGGTTACGGCACTGCCCGTGTCATCACCCTGGTGGTGGTGGTGGCGTCCCTGGGGATTGCCCTGTTCGCCAACGAGAATGTGTTTGATCTGGTGTTGTTCGCCTGGGGGATTCTCGGTGCTTCGTTCGGCAGTCTGCTGGTGGTTTACGCGCTGGGTGGCCGTCCCGGTGAGCCGGTGGCGGTGAGTATGGTTGTCGTTGCCACCGTGGTGGCGGTCGGCTGGCGCCTGGCGGGGCTTAATGCGACCATGTCGGAGGTTTTTCCGGCGATGGTCGCCGCCTGGCTGGTGTTTGCCATGGGGCACCTCACCGGTTTGGGCGAACGTCGCCCATTGGAAGGTTCCCAGGGACTCAGCAAGAGGTGA	490	K11928
WP_014993254.1	hypothetical protein [Alloalcanivorax dieselolei]	MFRKALLQRLGRVGGKVGVLIGCLMLPLAVQAQTSQAPEDSQGAPRPEAQSEIEKGPVISQFRENWILGELRSLRQDMMEYRNEMTKQVTDRELEVADKAMGYATNTVTYFFYLIAGAASILALVGWSTIRDLKDNVRVYAEKEMSRLTVEYESRLADLEKELRKKSLTIAENQEEIERTNEIHSLWLKASKEPSYKEKIELYDRILELRPDDPEALAWKADAALELGEQRWALSLCDRVLEVDEDNSHALYQRACAWTGLGETDNALRDLEQAVNQSDALRQHARAEEMFQPLRDLPRFQALIGGEEPLDP	GTGTTCCGCAAAGCGCTGCTTCAGCGGCTCGGCCGTGTTGGCGGAAAAGTGGGTGTGTTGATCGGTTGTCTGATGTTGCCGCTGGCGGTCCAGGCCCAAACCTCACAGGCTCCGGAAGACTCACAGGGTGCGCCCCGGCCTGAGGCGCAAAGCGAGATTGAAAAAGGGCCGGTGATTTCCCAGTTCCGTGAAAACTGGATTCTCGGCGAATTGCGTTCCCTCCGTCAGGACATGATGGAATACCGCAACGAGATGACCAAGCAGGTCACCGACCGGGAACTGGAAGTGGCGGACAAGGCCATGGGCTACGCCACCAACACGGTGACGTACTTCTTTTACCTGATCGCCGGCGCCGCTTCGATTCTGGCGCTGGTGGGCTGGTCCACGATCCGGGATCTCAAGGACAACGTCCGTGTTTACGCCGAGAAGGAGATGTCCCGTCTGACCGTGGAGTACGAATCACGGCTGGCGGACCTGGAGAAGGAGCTGCGCAAGAAGTCCCTCACCATCGCCGAGAATCAGGAGGAAATCGAGCGCACCAACGAGATCCACAGCCTGTGGCTGAAGGCCTCCAAGGAGCCCAGCTATAAGGAGAAAATCGAGCTGTACGACCGCATCCTGGAACTGCGCCCGGACGACCCGGAAGCGCTGGCATGGAAGGCCGATGCCGCACTGGAGCTGGGTGAGCAGCGATGGGCGCTGAGTCTGTGTGACCGGGTGCTCGAAGTGGACGAAGATAACTCCCATGCGCTCTACCAGCGCGCTTGCGCCTGGACCGGACTGGGCGAAACCGATAACGCCCTGCGTGATCTGGAGCAGGCGGTGAATCAGTCGGACGCGCTACGTCAGCATGCCCGGGCGGAGGAAATGTTCCAGCCATTGCGGGACCTGCCCCGGTTCCAGGCTCTGATCGGCGGTGAGGAGCCTCTCGACCCATAG	312
WP_014993255.1	GTP cyclohydrolase FolE2 [Alloalcanivorax dieselolei]	MKRESGADNTKAMPDVASNSMVDHIGGTLDWVGMSEIHLPARVSDTRVGERPVSTSIQAYVNLANPDAKGIHMSRLYLMLEETFGDHSVSPASIEQLLGNFLETHEGLSTRGFVQFDFEYSMRRPALKSSYAGWKSYTVSIKASLGEEGLCTEMYVEVPYSSTCPCSAALARQLIQEQFREDFQSGKVDVDEVFEWLGTEEGIRATPHSQRSIAQVRVLLDKAAESFPITALIDAIEEALKTPVQTAVKRIDEQEFALLNGQNLMFCEDAARRLKHALDPQPCYRDFWLRVNHLESLHAHNAVAIVTKEVDGGYLPIP	ATGAAGCGCGAAAGTGGTGCGGACAACACCAAGGCGATGCCTGATGTGGCATCCAACTCCATGGTCGACCATATCGGCGGCACCCTCGACTGGGTCGGCATGAGTGAAATTCACCTGCCCGCACGGGTCAGTGATACCCGGGTCGGCGAGCGCCCGGTGAGCACCTCCATTCAGGCCTACGTCAATCTGGCTAATCCGGATGCCAAGGGCATCCACATGTCGCGCCTGTATTTGATGCTGGAGGAAACCTTCGGGGATCATTCGGTAAGCCCGGCTTCCATCGAACAGCTGCTCGGCAATTTCCTGGAAACCCATGAGGGGCTCAGCACCCGTGGTTTCGTGCAGTTCGATTTCGAATATTCCATGCGCCGCCCGGCGCTCAAGAGCAGCTACGCCGGCTGGAAGAGCTATACCGTGAGCATCAAGGCGTCACTGGGTGAAGAAGGGCTGTGCACCGAGATGTACGTGGAAGTGCCGTACTCTTCCACCTGCCCCTGTTCCGCGGCGCTGGCCCGACAGTTGATCCAGGAGCAATTCCGCGAGGATTTTCAGTCCGGCAAAGTGGATGTGGACGAGGTGTTCGAGTGGCTCGGTACCGAGGAAGGCATTCGCGCCACGCCCCACAGCCAGCGCAGTATCGCGCAGGTCCGGGTATTGCTCGATAAGGCCGCTGAATCCTTCCCGATCACGGCGCTGATCGACGCCATCGAAGAGGCGCTGAAAACGCCGGTGCAGACGGCGGTCAAGCGTATCGATGAGCAGGAATTCGCGCTGCTGAATGGCCAGAATCTGATGTTTTGTGAAGATGCGGCGCGTCGTCTCAAGCATGCGTTGGATCCTCAACCCTGCTACCGCGACTTCTGGCTGCGGGTGAATCACCTGGAAAGCCTGCACGCTCACAACGCGGTGGCGATTGTCACCAAGGAAGTGGACGGCGGCTACCTGCCGATTCCGTGA	318	K09007
WP_014993256.1	porin family protein [Alloalcanivorax dieselolei]	MKKTWLLAVGLALPMIANASGFAGLDYVSSKVEPDRGGSAKPSALQFKLGTWINRTETLGGEVRIGLGLDDDSLGNGTKVEIDRQYGAYFRGQFPNSMPIRPYGLIGVTRVETTHDYRAGGSSSKNYSDLSLGLGADFPVSPKVFLSVEYLRAVDSSGDEVNNLAFGVNGRF	ATGAAGAAAACATGGCTTTTGGCCGTCGGCCTGGCCCTGCCCATGATCGCCAACGCCAGCGGCTTCGCCGGGCTGGACTACGTGAGCAGCAAGGTGGAACCGGATCGCGGCGGCAGCGCCAAACCCTCGGCGCTGCAGTTCAAGCTGGGCACCTGGATCAACCGCACCGAAACCCTGGGCGGCGAAGTACGCATTGGTCTGGGGCTGGATGACGACAGCCTGGGCAATGGCACCAAGGTGGAAATCGACCGCCAGTACGGCGCTTATTTTCGCGGGCAGTTCCCCAACTCCATGCCGATCCGCCCCTATGGTCTGATTGGCGTCACCCGGGTGGAAACCACCCACGACTATCGCGCCGGCGGCTCCAGCAGCAAGAACTACAGCGACCTTTCCCTGGGTCTGGGTGCGGACTTTCCCGTCAGCCCCAAGGTGTTTCTGAGTGTGGAGTATCTGCGTGCCGTGGACAGCAGCGGTGATGAGGTCAACAACCTGGCGTTCGGCGTCAACGGCCGGTTCTGA	172
WP_014993257.1	hypothetical protein [Alloalcanivorax dieselolei]	MNNSLHSALPRLGALTLALLLAACNNDTGSTTLPGGDDDHDHDHEETAGRLVFTQAAGNNSRVYVYDLEQQATIADFALTYPATALHASPGGRYAVIMQRDNDQVQILDGGIWLHEDHVDTGTPGLTALTLYGVKPTHYRGNDGLGTVFFDGDAATGSQFQLFSDSSLESDGVIASQILEQAHHGIAEPRGEWVLSSNVSDGASGADGIALYHLHGDHFHAEGTLATACPGLHGGASNTTYSVFGCEDGALVAELHGDHFHDHKVTAPERLATILGSTDLADFAALSYPAYNLYRIAPDATEAEQIVWRESTTADAKPLAYGLDPHGEHLVILDDSGILHVIDTAEWHHHGQITVLDQVPADGAPAPALAFSGDGHEVFVSDPQAQAIHRVELESLTVTAEVADLGFAPLGLAWTGAAEEHDEHDGEEEGEHDHEH	ATGAACAACTCATTGCACTCCGCCCTGCCCCGCCTCGGCGCCTTGACCCTGGCCCTGCTGTTGGCCGCCTGTAACAACGACACCGGCAGCACCACCCTGCCCGGCGGCGACGATGATCACGACCATGACCACGAGGAGACGGCCGGCCGTCTGGTCTTCACTCAGGCCGCGGGCAATAACTCCCGCGTTTACGTTTACGATCTGGAACAACAGGCCACTATCGCCGATTTCGCTCTGACCTATCCGGCCACCGCACTGCACGCCAGCCCCGGCGGCCGCTACGCGGTGATCATGCAACGTGACAACGATCAGGTGCAGATTCTGGATGGCGGCATCTGGCTGCACGAAGACCATGTTGACACCGGCACTCCCGGGCTCACCGCACTGACACTGTATGGCGTAAAGCCCACCCATTACCGCGGCAACGACGGGCTCGGCACGGTGTTTTTCGACGGAGACGCCGCCACCGGTTCCCAGTTCCAGTTATTCAGTGACAGCAGCCTGGAAAGTGACGGCGTCATTGCCTCTCAGATTCTTGAGCAAGCGCACCACGGCATCGCCGAACCGCGCGGCGAGTGGGTGCTGAGCAGTAACGTCAGCGACGGAGCGAGCGGCGCCGACGGCATCGCGCTGTATCACTTGCACGGTGACCACTTCCATGCCGAGGGCACCCTGGCCACCGCCTGCCCGGGCCTTCATGGCGGCGCCTCCAATACCACCTATTCCGTATTCGGTTGCGAGGACGGTGCGCTGGTGGCGGAGTTGCACGGCGACCACTTCCACGATCACAAGGTCACCGCACCGGAGCGTCTGGCGACGATCCTGGGCAGTACCGATCTGGCGGATTTCGCCGCCCTCTCCTACCCCGCCTATAACCTCTACCGGATTGCCCCGGATGCCACCGAGGCCGAGCAGATCGTGTGGCGCGAGAGCACCACCGCCGACGCCAAGCCACTCGCCTACGGTCTGGACCCGCACGGAGAGCACCTGGTGATCCTCGATGATTCCGGCATTCTGCATGTGATCGATACCGCCGAGTGGCACCACCATGGGCAGATCACGGTATTGGATCAGGTCCCGGCCGACGGCGCCCCGGCACCAGCCCTGGCCTTCAGCGGCGATGGCCACGAGGTGTTCGTCTCCGACCCCCAGGCCCAGGCCATTCATCGCGTGGAACTGGAGTCCCTGACCGTGACCGCTGAAGTGGCGGATCTCGGCTTCGCTCCGTTGGGGCTGGCCTGGACCGGTGCCGCCGAAGAACATGACGAGCACGACGGCGAAGAAGAAGGCGAGCACGACCACGAGCATTAA	436
WP_014993258.1	TonB-dependent receptor [Alloalcanivorax dieselolei]	MRRKALPLPLALGLMAGATLTALPASAQQNDNADDQASRQPSHQLDSVQVSALPFDEDAASGASSFGLLEDGLLFQRSNATLGNTLEGLPGVHSDTFGGGSSRPVIRGQGAPRVSVLSDGARLFDASDISPDHATTVEPMLARKVEVLRGPSTLLYGGGAIGGVVNVLDDKIPTRMPDRPVEGFVAARGNTVANEKAGAAGITARAGDHFAVHVEGSRRRADDYEVNGFTVPDIDGTYADSDNVSVGASWIGERGYLGMAYSYRSDIYGLPGHSHEFEGCGANGDQLSCDGDGHDHDHDHGEGEHAPPYVDLDARRIDLRGEYRQPLPGIEKVKVRSSHTDYRHHEIEGGEVGTTFRHKGYETRVEAEHAPIGGWHGVVGFQYADHQFNTQGTEALMPKTDTETLGVFAVEHYRFSEQWHLEVGARHEHQRLDPVEDPLNRPSYSDSANSLSAALTWAFLPDYNVSLSATRAQRMPHAQEMYARGVHLATNTYECGLVSSSYTCGAPGDDSAIHKETSRNIGLNLRKVRGDLTFDVGLFHNQVDNYIYARTLDQIEEFRLIKYTQDDVEFTGAEAEMRYQWTPRWSTTVFGDIVKAQFSRGGNELPRIPAKRLGGRVNTYWRAFDGELEFYRMFPQNDIAGYESRTPGYDMLNATLSYTLEGAQRYSVYLRGSNLLGEEVWNHTSFLARTVPEPGRNLTVGMRMEF	ATGAGACGCAAAGCTTTACCCCTGCCACTGGCCCTGGGGCTGATGGCCGGTGCCACCCTGACCGCCCTGCCCGCATCGGCGCAACAGAACGACAACGCCGATGATCAAGCGTCCCGGCAGCCGTCCCATCAGTTGGATTCGGTACAGGTGTCCGCCCTGCCTTTTGACGAGGACGCCGCCAGCGGCGCCTCGTCGTTCGGCTTGCTGGAGGACGGCCTGCTGTTCCAGCGCAGCAACGCCACCCTCGGCAACACACTGGAGGGGTTGCCCGGTGTTCATTCGGACACCTTCGGCGGCGGCTCCAGCCGTCCTGTGATCCGCGGCCAGGGCGCGCCACGGGTAAGCGTGCTGTCTGATGGTGCCCGTCTGTTCGACGCCTCGGATATCTCCCCGGACCACGCCACCACGGTGGAGCCCATGCTCGCCCGCAAGGTGGAGGTACTGCGTGGCCCGTCCACCCTGCTCTATGGCGGCGGCGCCATCGGCGGCGTGGTCAACGTCCTGGACGACAAGATCCCCACCCGCATGCCGGACCGTCCGGTGGAGGGCTTTGTTGCCGCCCGTGGCAATACGGTGGCCAACGAAAAGGCCGGTGCCGCCGGCATCACCGCCCGCGCCGGCGACCATTTCGCGGTGCACGTGGAAGGCTCCCGGCGCCGCGCCGACGACTATGAAGTGAATGGCTTCACCGTACCCGACATCGATGGCACCTACGCCGACAGCGACAATGTCAGTGTCGGTGCTTCCTGGATCGGCGAGCGCGGCTATCTGGGCATGGCCTACTCCTACCGCAGCGACATCTACGGTCTGCCCGGTCACAGCCATGAATTCGAGGGGTGCGGGGCCAATGGCGATCAATTGTCCTGTGATGGGGATGGTCATGACCATGATCACGACCACGGCGAAGGCGAGCACGCACCGCCTTACGTGGACCTGGACGCCCGCCGCATTGATCTGCGCGGTGAATACCGGCAGCCGCTGCCCGGCATCGAGAAGGTCAAGGTGCGCTCCAGCCACACCGACTATCGCCATCATGAAATCGAGGGCGGCGAAGTGGGCACCACTTTCCGTCACAAGGGCTATGAAACCCGGGTGGAAGCGGAGCACGCGCCAATTGGCGGCTGGCATGGCGTGGTCGGTTTCCAGTACGCCGATCACCAGTTCAACACCCAGGGCACCGAAGCCTTGATGCCAAAGACCGACACCGAAACCCTCGGCGTGTTCGCGGTGGAACACTATCGCTTCTCCGAACAGTGGCACCTGGAAGTGGGCGCCCGTCACGAGCATCAGCGCCTGGACCCGGTGGAGGATCCGCTGAACCGGCCGTCCTACAGTGACTCCGCCAATTCGCTATCGGCGGCGCTGACCTGGGCGTTCCTGCCGGACTACAACGTATCGCTGTCCGCCACCCGTGCCCAGCGCATGCCCCATGCCCAGGAGATGTACGCCCGGGGGGTTCACCTGGCCACCAACACCTATGAGTGCGGCCTGGTGTCCAGCAGCTACACCTGCGGCGCACCGGGTGATGATTCCGCCATTCATAAGGAAACCTCGCGCAACATCGGCCTGAATCTGCGCAAGGTTCGCGGTGATCTGACCTTCGATGTCGGTCTGTTCCATAACCAGGTGGACAACTACATCTACGCCCGCACCCTGGATCAGATCGAGGAATTCCGCCTGATCAAGTACACCCAGGACGATGTGGAGTTCACCGGCGCCGAAGCCGAGATGCGCTATCAATGGACACCGCGTTGGTCCACCACGGTGTTCGGCGACATTGTCAAAGCCCAGTTCAGTCGCGGCGGCAACGAGCTGCCACGGATTCCGGCCAAGCGTCTGGGCGGCCGCGTCAACACCTACTGGCGGGCGTTCGACGGCGAGCTGGAGTTCTATCGGATGTTCCCGCAGAACGACATCGCCGGCTACGAAAGCCGCACTCCGGGCTACGACATGCTCAACGCCACCCTCAGCTACACCCTGGAAGGGGCCCAGCGCTACAGCGTTTATCTGCGCGGCAGCAACCTGCTGGGCGAGGAAGTGTGGAATCACACCTCCTTCCTGGCCCGCACCGTGCCGGAGCCAGGCCGCAATCTGACCGTCGGCATGCGCATGGAATTCTGA	706	K02014
WP_014993259.1	hypothetical protein [Alloalcanivorax dieselolei]	MCPRSARAFPVRLLLLSLLLIAGQWQMAWHTTEHLPTATSQAGDIPDDGGTSAAPHCQHCAPVQIAVPPATLVQHNPPAEPFWRPLAQGRGHTQANLRAYLSRAPPLST	ATGTGTCCCCGTAGCGCCAGGGCCTTCCCGGTTCGTCTCCTGCTACTCTCCCTGCTGCTGATCGCCGGTCAGTGGCAGATGGCCTGGCACACCACCGAGCATTTGCCGACCGCCACGTCCCAGGCCGGCGACATTCCCGACGATGGCGGCACCTCCGCCGCCCCCCATTGCCAGCACTGCGCGCCGGTACAGATTGCCGTGCCGCCCGCCACGCTGGTTCAGCATAACCCCCCGGCGGAGCCATTCTGGCGCCCGCTGGCGCAGGGCCGTGGCCATACCCAGGCCAATCTGCGCGCCTACCTTTCCCGCGCCCCACCTCTGTCCACCTGA	109
WP_014993260.1	membrane protein insertion efficiency factor YidD [Alloalcanivorax dieselolei]	MKRVLLASLRFYQGYLSPWLGNQCRFYPTCSEYARQAVEHHGALRGSALAARRLCKCHPWHPGGFDPVPGQPHPLHGDAQHDGPQQNGFQSNGPKANGEDHVSP	GTGAAACGGGTTCTACTGGCCAGCCTGCGTTTCTACCAGGGCTATTTAAGCCCCTGGCTGGGCAACCAGTGCCGTTTCTATCCCACTTGCTCCGAGTACGCGCGCCAGGCGGTGGAGCACCATGGCGCCTTGCGCGGCAGCGCCCTGGCGGCGCGCCGTTTGTGCAAATGCCATCCCTGGCATCCCGGCGGTTTTGATCCGGTACCAGGCCAGCCGCACCCGCTGCATGGCGACGCTCAGCATGATGGTCCCCAGCAAAACGGCTTCCAGAGCAACGGCCCCAAGGCTAACGGAGAGGACCATGTGTCCCCGTAG	104	K08998
WP_014993261.1	cysteine--tRNA ligase [Alloalcanivorax dieselolei]	MLKLHNTLTGRKDDFIPLDPNRITLYVCGPTVYNYVHIGNARPVVVFDVLYRLLQRLYPQVVYARNITDIDDKIIKAAADNGEDIGALTARFTTAFEEDMGRLNALPPTVVPKATDHIGDMLTMIETLIAKGHAYEADGHVLFAVESMPDYGKLSGRNLEDMLAGARVEVADYKRHPGDFVLWKPSSDDQPGWDSPWGRGRPGWHIECSAMIHKHLGDVIDIHGGGQDLIFPHHENEIAQGCCAHGTEYVRYWMHNGYINIDGEKMSKSLGNFRLVRELLKEYAGEVLRFALLSSHYRSPLNFSAEVLDQAGKSLDGLYYALLGRGEQVEPDTGYRLPEDHPVLLALRDDLNTAEAISALHAVAAKLNKADLPEKPVLKAELLAGAGLLGLLESDPVAWFQNQGSADDGLANDEIDALVAERTAAKKARDFARADQIRDQLKDAGIQLEDTREGTRWSRD	ATGCTGAAACTGCACAACACCCTGACCGGCCGCAAGGACGATTTCATCCCGCTGGACCCGAACCGCATCACCCTCTATGTGTGTGGGCCCACGGTGTACAACTACGTCCACATCGGCAACGCCCGTCCGGTGGTGGTGTTCGATGTGCTCTACCGGCTGCTGCAGAGGCTCTATCCCCAGGTGGTGTACGCCCGCAACATCACCGATATCGACGACAAGATCATCAAGGCGGCGGCGGACAACGGCGAGGACATCGGCGCCCTCACCGCCCGCTTCACCACGGCCTTCGAAGAAGACATGGGGCGGCTCAACGCCCTGCCTCCCACCGTGGTGCCCAAGGCCACCGATCACATCGGTGACATGCTCACCATGATCGAAACGCTGATCGCCAAGGGGCATGCCTACGAGGCCGATGGCCATGTGCTGTTCGCGGTGGAATCCATGCCCGACTACGGCAAGCTCTCCGGGCGCAACCTGGAAGACATGCTCGCCGGCGCACGTGTGGAAGTGGCGGACTATAAGCGCCACCCCGGCGACTTCGTGCTGTGGAAACCGTCCAGCGATGACCAGCCCGGCTGGGATTCGCCCTGGGGACGCGGCCGGCCGGGCTGGCACATCGAATGCTCGGCGATGATTCACAAGCATCTCGGCGATGTCATCGATATTCATGGCGGCGGGCAGGATCTGATCTTCCCCCACCACGAGAACGAGATCGCCCAGGGCTGCTGCGCCCACGGCACCGAGTATGTGCGCTACTGGATGCACAACGGCTACATCAACATCGATGGCGAAAAGATGTCCAAATCCCTGGGCAATTTCCGCCTGGTCCGCGAGCTGTTGAAGGAATACGCCGGCGAGGTGCTGCGTTTCGCGCTGCTCTCCAGCCACTACCGTTCGCCGCTGAACTTCTCCGCCGAGGTGCTGGATCAGGCCGGCAAGAGCCTGGACGGCCTTTACTACGCCCTGCTGGGACGCGGCGAACAGGTCGAGCCCGATACCGGCTACCGTCTGCCGGAGGATCACCCGGTGCTGCTGGCTCTGCGCGACGATCTCAATACCGCCGAGGCGATCAGCGCTCTGCACGCAGTGGCGGCGAAGCTGAACAAGGCGGATCTGCCGGAAAAACCGGTACTCAAAGCGGAACTGCTGGCCGGCGCCGGACTGTTGGGCTTACTGGAATCCGATCCGGTGGCCTGGTTCCAGAACCAGGGCAGCGCCGATGACGGCCTCGCCAACGACGAGATCGACGCCCTGGTGGCGGAACGGACCGCGGCGAAGAAAGCCCGCGATTTCGCCCGCGCCGACCAGATCCGCGACCAGCTCAAGGACGCCGGCATCCAACTGGAGGACACCCGTGAGGGCACCCGCTGGAGCCGGGACTAG	460	K01883
WP_014993262.1	phosphoribosyl-AMP cyclohydrolase [Alloalcanivorax dieselolei]	MFKANEQQPEGFSVALCEALDNLAFNDQGLVPVIAQQHDSGEVLMFAWMNREAIEETVRTGRVCYYSRSRGTLWRKGESSGQVQYLKELRLDCDGDVLLAKVEQTGPACHTGRRACFYWKVEGDRVVIDRAPIIDPNELYS	ATGTTCAAAGCCAACGAACAACAGCCGGAAGGTTTCAGCGTTGCCCTCTGCGAAGCGCTGGATAATCTGGCCTTCAACGACCAGGGCCTGGTGCCGGTGATCGCCCAGCAGCACGACAGTGGCGAAGTTCTGATGTTCGCCTGGATGAACCGGGAGGCGATCGAGGAAACCGTGCGCACCGGCCGGGTCTGCTACTACTCCCGTTCCCGCGGCACGCTGTGGCGCAAGGGCGAAAGTTCCGGGCAGGTGCAGTATCTCAAGGAACTGCGGCTGGACTGCGACGGCGACGTCCTGCTGGCCAAAGTGGAGCAGACCGGGCCGGCCTGCCATACCGGCCGCCGCGCCTGTTTTTACTGGAAGGTGGAGGGCGATCGGGTGGTGATCGACCGCGCCCCGATCATCGATCCCAACGAGTTATATAGCTGA	141	K01496
WP_014993263.1	threonine--tRNA ligase [Alloalcanivorax dieselolei]	MSVSYRLPDGATLEFDQPASALEIAGRISKKLAKQALAVKANGHLTDVYLPLTDGTEVEIITRDHEDALELIRHDAAHVMAEAVQELFPETQVTIGPTIENGFYYDFHRETAFTPEDLVAIEKRMQEIMRRNEEIRREVWDRDEAIRFFLDQGEEFKAEIIRDLPEGEEVSLYRQGEFIDLCRGPHLPSTSKLGDGFKLMKVAGAYWRGNADNAQLQRIYGTAWRDKKELNAYLKQLEEAEKRDHRKLAREMDLFHIQQEAVGSMFWHPRGWRLRKNLENYIRAKMEKYDYSEVSTPQMMDRVLWEQSGHWDKYSDDMFTVCTHDHREMAIKPMNCPGHVQIFNQGIKSYRDLPIRMGEFTALFRNEAHGALHGLMRARSFSQDDAHIFCTEGQINEETAAFITMLREVYQDFGFDSFRIKFSDRPDNRAGSDETWDRAEGALREAVESLGLECELNPGEGAFYGPKLEFVLRDAIGRDWQCGTLQVDFVLPERLDAEYVAEDGSRQRPVMLHRAVLGSLERFLGILIESTAGHLPLWMAPVPVVVATITNAVDDYAAGVVEQLKARGIPAELDTRNEKIGFKVREHSRAKVPVIWVVGEKEAEQNQVAVRRLGSQATDTVDLDEAVEQLHRDTRAPI	ATGAGTGTGAGCTATCGACTGCCCGACGGGGCAACCCTGGAGTTTGATCAACCGGCCTCCGCCCTGGAGATCGCCGGGCGGATCAGCAAGAAACTCGCCAAACAGGCGCTGGCGGTGAAGGCCAACGGCCATCTCACCGACGTCTACCTGCCCCTCACCGACGGCACGGAAGTGGAAATCATCACCCGCGACCATGAGGATGCTCTGGAGCTGATCCGTCACGATGCCGCCCATGTCATGGCCGAAGCCGTGCAGGAGCTGTTTCCGGAAACCCAGGTCACCATCGGGCCGACCATCGAGAACGGCTTTTATTACGACTTCCACCGGGAGACCGCGTTCACCCCGGAAGACCTGGTCGCCATCGAAAAGCGCATGCAGGAGATCATGCGGCGCAACGAGGAGATCCGCCGCGAGGTCTGGGACCGGGACGAGGCGATCCGCTTCTTCCTGGATCAGGGCGAGGAATTCAAAGCGGAGATCATTCGCGATCTGCCCGAGGGCGAGGAAGTCTCGCTGTATCGCCAGGGTGAGTTCATCGACCTGTGCCGGGGCCCGCATTTGCCCTCCACCAGCAAGCTCGGCGACGGCTTCAAGCTGATGAAAGTGGCCGGCGCCTACTGGCGCGGCAACGCCGACAACGCCCAGTTGCAGCGGATCTACGGCACCGCCTGGCGCGACAAGAAAGAGCTCAACGCCTACCTCAAGCAGTTGGAAGAGGCTGAAAAGCGCGACCACCGCAAACTGGCCCGGGAAATGGACCTGTTCCATATCCAGCAGGAAGCCGTGGGCAGCATGTTCTGGCACCCGCGCGGCTGGCGCCTGCGCAAGAACCTGGAAAACTACATTCGCGCCAAGATGGAGAAGTACGACTACTCCGAGGTGTCCACCCCGCAGATGATGGACCGCGTGCTTTGGGAGCAGTCCGGACACTGGGACAAATACAGCGACGACATGTTCACCGTCTGCACCCATGATCACCGGGAAATGGCGATCAAGCCGATGAACTGCCCCGGCCACGTGCAGATCTTCAACCAGGGCATCAAGAGCTACCGGGACCTGCCGATCCGCATGGGCGAGTTCACCGCTCTGTTCCGTAACGAGGCCCATGGTGCCTTGCACGGTCTGATGCGGGCGCGCTCCTTCAGCCAGGACGACGCCCACATCTTCTGTACCGAGGGCCAGATCAACGAGGAAACCGCCGCCTTCATCACCATGTTGCGCGAGGTTTACCAGGATTTCGGTTTCGACAGCTTCCGCATCAAGTTCTCCGACCGGCCGGACAACCGCGCCGGTTCCGATGAAACCTGGGACCGCGCCGAGGGCGCTCTGCGCGAGGCGGTGGAATCCCTGGGCCTGGAGTGCGAACTGAACCCCGGCGAAGGTGCCTTCTACGGCCCGAAACTGGAGTTCGTACTGCGTGACGCCATCGGTCGTGACTGGCAGTGCGGCACCCTGCAGGTGGACTTCGTGTTGCCCGAGCGTCTGGACGCCGAATATGTGGCCGAGGACGGCAGCCGCCAGCGTCCGGTGATGCTGCACCGGGCGGTGCTGGGGTCGCTGGAACGCTTCCTGGGCATTCTGATCGAGTCCACCGCCGGTCATCTGCCATTATGGATGGCGCCGGTGCCGGTGGTGGTGGCCACCATTACCAACGCGGTGGATGACTACGCCGCCGGGGTGGTCGAGCAGCTCAAGGCGCGCGGTATTCCGGCGGAACTGGATACCCGCAACGAGAAGATCGGCTTCAAGGTGCGCGAGCATTCCCGCGCCAAGGTGCCGGTGATCTGGGTGGTCGGCGAGAAGGAAGCCGAGCAGAATCAGGTGGCGGTACGCCGTCTGGGCTCCCAGGCCACGGATACCGTGGATCTGGACGAGGCGGTGGAACAACTGCATCGGGACACCCGGGCGCCGATCTGA	638	K01868
WP_014993264.1	HD domain-containing phosphohydrolase [Alloalcanivorax dieselolei]	MPQLHRIGDQLMPLLRVARRINEQRDVATLAQTIVAEARALCRAEAGALWLYRGDGGGERLVCMVRQGEGGIGVTDEVEVPLAWSGRPVVRVAKERETLLLASGLGLAEEDRALWVPDLVTEVSAQLLVPLPNHDGEVVGVVQLINARDDQGHRLAFSRRQRVVAEALAGYAGIALNNLLVVAEMKDLLDAFVKVIAQAIDAKSPHTSAHCQRVPLLTELLARAACQDHGTFADFDLDEDGWYELRVAAWLHDCGKLATPDSVLEKSTKLQALHDRIDMVAARFAVLRAELVADFAERERAEPERTAALAEERERALAELEADLALLQRVNLGGETMAREDQERVRAMAGRTWTDAQGRLQPLLSDDEVNNLCIPKGTLTEDERAVINGHMDVTLAMLESLPFPRKLRRVPEYAGGHHERMDGTGFPRGLTREQMSIPARIMAIADIFEALTSRERPYKPPLKLSEALAIMRQMRDDQHLDPDLYRLFLDAGVWRQYALEALDPEQRDVEEVGRYY	ATGCCCCAACTGCACAGGATCGGAGATCAGCTGATGCCGCTGCTGCGGGTGGCACGGCGCATCAATGAGCAAAGAGACGTGGCCACACTGGCGCAAACCATTGTCGCCGAGGCGCGCGCCCTGTGCCGCGCGGAGGCCGGCGCCCTCTGGCTGTACCGGGGCGACGGCGGTGGTGAACGCCTGGTCTGCATGGTGCGGCAAGGGGAAGGCGGCATCGGCGTGACGGACGAGGTCGAAGTGCCCCTGGCCTGGTCCGGGCGCCCGGTGGTGCGGGTGGCGAAAGAAAGAGAAACCCTGTTGCTGGCGTCCGGGCTGGGGCTGGCGGAAGAGGACCGGGCATTGTGGGTGCCGGATCTGGTGACGGAGGTGTCCGCACAACTGCTGGTGCCGCTGCCCAACCATGATGGTGAGGTGGTGGGTGTGGTGCAGTTGATCAATGCCCGTGACGACCAGGGCCACCGACTGGCGTTCTCCCGGCGCCAGCGCGTGGTGGCGGAGGCCTTGGCCGGCTACGCCGGCATCGCCTTGAATAATCTGCTGGTGGTGGCGGAGATGAAGGATCTGCTGGACGCCTTCGTCAAAGTCATCGCCCAGGCCATTGACGCCAAGAGCCCGCACACCAGCGCCCATTGCCAGCGGGTCCCCCTGCTGACCGAATTGCTGGCTCGTGCCGCCTGCCAGGATCACGGCACCTTCGCTGACTTCGATCTGGACGAGGACGGCTGGTACGAACTGAGAGTGGCGGCCTGGCTGCACGACTGCGGCAAGCTGGCGACACCGGACTCAGTGCTGGAGAAATCCACCAAACTGCAGGCCCTGCATGACCGCATTGACATGGTCGCCGCTCGTTTCGCGGTGCTGCGGGCGGAGTTGGTGGCGGACTTCGCCGAGCGGGAACGGGCGGAACCGGAGCGGACCGCGGCGCTGGCGGAGGAAAGAGAGCGGGCGCTGGCGGAGCTGGAAGCGGATCTGGCGTTGTTGCAGCGGGTCAACCTGGGCGGGGAAACCATGGCCCGGGAGGATCAGGAACGGGTCCGGGCGATGGCCGGGCGCACCTGGACCGATGCGCAAGGGCGGTTACAGCCGCTGTTGAGCGACGACGAGGTGAACAATCTGTGCATCCCCAAGGGCACGCTGACCGAGGACGAGCGGGCGGTCATCAACGGGCACATGGACGTGACCCTGGCGATGCTGGAATCGCTGCCGTTTCCGCGCAAGCTGCGGCGAGTGCCGGAATACGCCGGCGGTCACCACGAACGCATGGACGGCACCGGCTTCCCCCGCGGTCTGACCCGCGAACAAATGTCGATCCCGGCGCGGATCATGGCCATCGCCGATATCTTCGAGGCGCTGACCTCCCGGGAGCGGCCCTACAAGCCACCGCTGAAGCTGTCGGAAGCGCTGGCGATCATGCGCCAGATGCGCGACGACCAGCACCTGGACCCGGACCTTTACCGGCTGTTCCTCGACGCCGGCGTCTGGCGCCAATACGCCCTCGAGGCCCTCGACCCGGAACAACGGGATGTGGAGGAAGTGGGAAGATACTACTGA	516
WP_014993265.1	diguanylate cyclase [Alloalcanivorax dieselolei]	MTQDPQRTSTLPSGSDIRLPWHLRLPAPLEREFVDYFRSNVARITPWATITLVSILALSVILELTVEPDLVTATWRPRLFCIMLAVATAVVAHRPDLRRWLHPMIILLAFAVAITGMWMGLSIDHPQAFLLFLQTPLAILVLGVLLRVPFLASALSTSAILALQALCTLAPNTLPLSQALTLLLFSLATGTMSLFGQYIYERLLRSHFLSEHVLYQHRAELHSANRVLESQATGDGLTGCLNRRGMESRLNDALHGRSRHAIDNVTVVLFDIDFFKQYNDTYGHLAGDECLKSVAGIPRGMAQGEADFVARYGGEEFLVVLANTSLKDALVFAERMRTRIEQLGLPHAGSRISQVVTISVGVASSLPGEKDVLALIKRADEALYQAKGAGRNCVAFMDELQRVQTL	GTGACCCAAGACCCGCAACGGACGAGCACGCTTCCGTCCGGCAGCGACATACGGCTGCCCTGGCATTTGCGTCTTCCGGCGCCGCTGGAACGCGAATTCGTTGACTATTTCCGCAGTAACGTGGCCCGTATCACACCCTGGGCCACCATCACCCTGGTTTCCATTCTGGCTCTGTCGGTGATTCTGGAGTTGACCGTGGAGCCGGACCTGGTCACCGCCACCTGGCGCCCACGTTTGTTCTGTATCATGCTGGCGGTGGCCACCGCGGTGGTCGCCCATCGCCCGGATTTGCGCCGCTGGCTGCATCCGATGATTATCCTGCTGGCGTTCGCGGTGGCGATCACCGGGATGTGGATGGGCCTGTCCATCGATCACCCGCAAGCGTTCTTGCTGTTCCTGCAAACTCCCCTGGCGATCCTGGTGCTCGGCGTACTGCTGCGTGTGCCGTTCCTGGCCTCCGCTCTGAGCACTTCGGCGATACTGGCGCTCCAGGCCCTCTGCACCCTCGCCCCCAATACTCTGCCGCTGTCCCAGGCGTTGACGCTGCTGTTGTTCTCCCTGGCAACCGGCACCATGAGTTTGTTTGGCCAATATATTTACGAGCGTCTGCTGCGCAGCCACTTTCTGTCCGAGCACGTGCTGTATCAGCACCGGGCGGAGCTGCATTCGGCCAACCGGGTGCTCGAGAGCCAGGCCACCGGGGACGGCCTGACCGGCTGCCTGAACCGGCGCGGCATGGAGTCCCGCCTCAATGACGCTTTGCACGGCCGTAGCCGGCATGCCATCGATAACGTCACCGTGGTGCTGTTCGACATCGATTTCTTCAAGCAATACAACGATACCTACGGCCACCTGGCCGGCGACGAATGCCTCAAGTCCGTGGCCGGCATTCCCCGTGGCATGGCCCAGGGCGAAGCCGATTTCGTCGCCCGTTACGGCGGCGAGGAGTTCCTGGTGGTGCTGGCCAACACCAGCCTCAAGGACGCCCTGGTGTTCGCCGAACGGATGCGTACCCGGATCGAGCAGTTGGGCCTGCCCCACGCCGGATCAAGGATCAGCCAGGTGGTCACCATCAGCGTCGGCGTGGCCAGTTCCCTGCCCGGAGAAAAGGACGTTCTCGCCCTGATCAAACGGGCCGACGAGGCGCTCTACCAAGCCAAGGGCGCGGGCCGCAATTGCGTGGCGTTCATGGATGAGCTGCAGCGGGTGCAGACGCTGTGA	406
WP_014993266.1	Arc family DNA-binding protein [Alloalcanivorax dieselolei]	MKQDETTRAEKFVVRFPPGMRDRIAQAARHSHRSMNAEIVARLQRSMVEWPGDLPRSEGCVPQGLEEGLLLDCFRRLPAEKRQALLALLI	ATGAAGCAGGACGAGACCACGCGGGCCGAGAAGTTCGTGGTTCGTTTCCCTCCCGGCATGCGTGATCGCATTGCCCAGGCCGCCCGCCACAGTCACCGAAGCATGAATGCGGAAATCGTGGCCCGGTTGCAGCGCAGCATGGTTGAATGGCCCGGAGATCTGCCAAGATCCGAAGGCTGTGTTCCCCAGGGCCTGGAGGAGGGATTACTACTGGACTGCTTTCGCCGCCTGCCCGCGGAAAAGCGCCAGGCGCTTTTGGCTTTGCTGATATAG	90
WP_014993267.1	MULTISPECIES: LysR family transcriptional regulator [Alloalcanivorax]	MNVAGADLNLLKYLDVLLREKNVTRAAEQLGITQPAMSNSLKRLRQMFNDPLLIRTSEGMTATDRALELQPLVRQLMAQAESLFNPEEVFRPEESRRVFRIMTSDYAEGTLVPHIVRRLREEAPHVVLDFLTPSDVSYPDMEQGRVDMAVNRFNEIPGSFYQVTLWKDAFSCLLNRDNPIARHFDLDSYLSAQHIWVSKTGFGVGFGMNPEKLGGLGWIDHALQQMGRTRKISIFTRHYQMPALLAMNNDLVATLPSRVARMQAQNPRLVIKSPPFDIPEFELKMAWSPLLHHNAAHRWLRKLIQEEAERILAEDP	ATGAATGTCGCCGGCGCCGATCTGAATTTATTGAAGTACCTGGATGTGCTGCTGCGGGAGAAAAACGTGACCCGGGCGGCGGAACAGCTGGGCATTACCCAGCCGGCCATGAGCAACAGCCTCAAACGGCTGCGGCAGATGTTCAACGATCCGCTGCTGATCCGCACCAGTGAGGGCATGACCGCCACCGACCGGGCCCTGGAGCTGCAGCCTCTGGTGCGTCAGTTGATGGCGCAGGCGGAATCCCTGTTCAATCCGGAGGAAGTGTTCCGTCCCGAGGAAAGCCGCCGGGTTTTTCGTATCATGACCAGCGATTACGCGGAGGGCACGTTGGTGCCGCACATCGTGCGCCGTCTGCGTGAAGAGGCGCCCCATGTGGTTCTGGACTTCCTGACGCCGTCGGATGTCAGTTATCCCGATATGGAACAGGGCCGGGTGGACATGGCGGTCAACCGGTTCAATGAAATCCCGGGGTCCTTCTACCAGGTCACCCTGTGGAAGGACGCCTTCTCCTGCCTGCTTAACCGGGACAACCCGATCGCCAGGCATTTCGATCTGGACAGCTACCTGTCCGCCCAGCATATCTGGGTATCCAAGACCGGTTTTGGTGTCGGTTTTGGCATGAACCCGGAAAAGCTGGGTGGGCTGGGCTGGATCGACCACGCTCTGCAGCAGATGGGGCGGACCCGCAAGATCAGTATCTTCACCCGCCACTATCAAATGCCCGCCCTGCTGGCCATGAACAACGACCTGGTGGCGACTCTGCCGTCCCGGGTGGCGCGCATGCAGGCACAAAACCCCCGTCTGGTGATCAAATCACCACCGTTCGACATTCCCGAGTTCGAACTGAAAATGGCCTGGTCCCCCCTGCTGCACCACAACGCCGCCCACCGCTGGCTGCGCAAGCTGATCCAGGAGGAGGCCGAGCGGATATTGGCGGAGGACCCATAA	316
WP_014993268.1	6-carboxytetrahydropterin synthase [Alloalcanivorax dieselolei]	MATLFVDNLTVLDFSYLHPKRGMIGESWIVDLELSGDLDGQGMVFDFGQVKRQLKRLIDDQVDHRLLFPGAHEALSLNRRKDQQLSLTWQYGAGEIRLLAPTESLLEIPGTEVSKASVTLFLMELLEPSLPDNVNEARILLREEDTGTAPFYHYSHGLKKHDGNCQRIAHGHRSTIQIFENGRRSRYWEKLWADRWEDIYIGTREDLEGTYFVEEVPHHRFRYDAPQGHFELVIPEDHCYLIDTDTTVEYLADHIARQLAEEAPGKHFRVRAFEGVGKGAIAEAGENNLKSS	ATGGCCACTCTGTTCGTAGACAACCTGACCGTACTGGATTTCTCCTACCTGCACCCCAAGCGGGGCATGATCGGGGAATCCTGGATCGTGGACCTGGAACTGTCCGGTGATCTGGACGGCCAGGGCATGGTGTTTGATTTCGGCCAGGTCAAACGGCAGCTCAAGCGCCTGATCGACGATCAGGTCGACCACCGTCTGCTGTTCCCCGGCGCCCATGAGGCACTGAGCCTGAATCGGCGTAAAGACCAGCAACTGAGCCTCACCTGGCAGTATGGTGCCGGCGAAATCCGTCTGCTGGCGCCCACCGAGAGCCTGCTGGAAATCCCCGGTACCGAGGTGTCCAAGGCCTCCGTCACCCTGTTCCTGATGGAACTGCTGGAACCGTCCCTGCCAGACAATGTCAATGAAGCGCGCATCCTGCTCCGTGAGGAGGACACCGGTACCGCGCCTTTCTACCATTATTCCCATGGCCTGAAGAAGCACGACGGTAACTGTCAGCGCATCGCCCACGGCCACCGTTCCACCATTCAGATCTTCGAGAACGGCCGCCGCAGCCGTTACTGGGAGAAGCTGTGGGCGGACCGCTGGGAAGACATCTACATCGGCACCCGGGAAGATCTGGAAGGCACTTACTTCGTCGAGGAAGTCCCCCATCACCGGTTCCGCTACGACGCGCCCCAGGGCCACTTCGAACTGGTGATCCCGGAAGACCATTGCTATCTGATCGACACCGACACCACGGTGGAATACCTGGCCGACCACATCGCCCGGCAATTGGCCGAGGAAGCCCCCGGCAAGCACTTCCGCGTCCGCGCCTTCGAGGGCGTCGGTAAGGGGGCGATAGCTGAAGCCGGCGAAAACAACCTAAAAAGCAGTTGA	292
WP_014993269.1	MULTISPECIES: histidine triad nucleotide-binding protein [Alloalcanivorax]	MSETLFSKIIDREIPADIIYEDEQCLAFRDINPQAPVHFLVIPKKPIPKLSDATEEDQALLGHLLLVGNQVAAREGLEDFRVNVNNGASASQAVFHLHVHVMGGRPFNWPPG	ATGAGCGAGACCCTGTTTTCCAAGATCATCGACCGGGAGATCCCGGCGGACATCATCTATGAGGATGAGCAATGCCTGGCGTTCCGGGATATCAACCCTCAGGCCCCGGTGCATTTCCTGGTGATTCCCAAGAAACCCATCCCCAAGCTCTCCGACGCCACCGAGGAAGACCAGGCGTTGCTCGGGCACCTGTTGCTGGTCGGCAACCAGGTCGCCGCCCGGGAGGGGCTGGAGGACTTTCGCGTCAACGTGAATAATGGCGCCAGTGCCAGTCAGGCGGTGTTCCATCTGCACGTTCATGTCATGGGGGGACGTCCGTTCAACTGGCCGCCGGGCTGA	112	K02503
WP_014993270.1	hypothetical protein [Alloalcanivorax dieselolei]	MNGKAWIIGLLAVVACVPAFAQLPDDAERKVIDRLMTRIAALEQTGRELHEKYPDSKTADVQKACKADFPDLPELARNLRGEAAALQTLAFKVHLSMAANDLVQCVDCLGTVTSCDGASASLERARDQMKRMEDYAKRQAAGEDPS	ATGAATGGTAAAGCCTGGATCATCGGCCTGCTGGCCGTGGTCGCCTGTGTGCCGGCTTTCGCGCAATTGCCCGACGACGCCGAGCGCAAAGTCATCGACCGTCTGATGACGCGCATCGCCGCGCTGGAACAGACCGGCCGCGAGTTGCACGAAAAATACCCCGATAGCAAAACCGCCGACGTCCAAAAGGCCTGCAAGGCGGATTTCCCCGACTTGCCGGAGCTGGCCCGTAACCTGCGCGGCGAGGCCGCCGCGTTGCAAACCCTGGCTTTCAAGGTGCATTTGAGCATGGCCGCCAACGACCTGGTGCAATGCGTGGACTGTCTGGGCACGGTAACCTCCTGTGACGGCGCCTCCGCCTCCCTGGAACGCGCCAGGGACCAGATGAAGCGCATGGAGGACTACGCCAAACGCCAGGCCGCGGGGGAGGACCCGTCCTGA	146
WP_014993272.1	DUF2855 family protein [Alloalcanivorax dieselolei]	MRTPNLRLLTDKTDLGHTRLDDSQTLPEAGDGEVILTVDRFALTTNNITYAAFGDAMNYWSFFPTGQNGWGHMPVWGFATVTDSRVPGVDPGERFYGYFPIATVLKVRPERISERGFYDATDYRQGLPSPYNQYTRCSTDGAYVKELEDYQMLLRPLFFTSYMLADFLADNQFFGARQLVVSSASSKTAYGAAFALREMGDPARIALTSPSNRGYVEGLGLYQQVVDYDQLASLDADQPTLYVDFSGDEALRHAVHDHFGPALVYDCYAGSATNTEFLKADATLTPEPRFFFAPVQIRKRNQDWGPAVLSERFGAAQRRFLQAVSDPVSGWMSLCEHRGFEAAGPVIRALNDHGGLPREGHVVLLR	ATGCGCACCCCTAATTTGCGACTGCTGACCGACAAGACCGACCTGGGCCATACCCGGCTGGATGACAGCCAGACACTGCCGGAAGCCGGTGACGGCGAGGTGATTCTCACCGTGGACCGGTTTGCCCTGACCACCAACAACATTACCTACGCCGCCTTCGGTGACGCCATGAACTACTGGTCCTTCTTCCCCACCGGGCAGAACGGATGGGGGCACATGCCGGTGTGGGGATTCGCCACCGTGACCGACTCGCGGGTGCCGGGAGTGGACCCCGGGGAGCGTTTCTATGGTTACTTCCCCATCGCCACGGTGCTCAAGGTGCGGCCGGAGCGGATCAGCGAGCGCGGCTTCTATGACGCCACCGACTACCGCCAGGGATTGCCCTCACCCTATAACCAGTACACCCGGTGCAGCACCGACGGCGCCTATGTGAAGGAACTGGAAGATTACCAAATGCTGCTGCGGCCGTTGTTCTTCACTTCTTATATGCTGGCGGACTTCCTCGCCGACAACCAGTTCTTCGGCGCGCGGCAACTGGTGGTCTCCAGCGCCTCGAGCAAGACCGCCTATGGTGCCGCTTTCGCGTTGCGGGAAATGGGCGACCCGGCCCGCATCGCGCTGACGTCGCCGTCGAATCGGGGCTACGTCGAGGGCCTGGGACTCTACCAGCAGGTGGTGGACTATGATCAACTGGCGTCACTGGATGCCGATCAACCGACCCTGTACGTCGACTTTTCCGGCGATGAGGCGTTGCGGCACGCCGTCCACGACCATTTCGGCCCGGCCCTGGTGTACGACTGCTACGCCGGTTCCGCCACCAACACGGAATTCCTCAAGGCCGACGCAACACTGACACCGGAGCCCCGTTTTTTCTTCGCGCCGGTGCAGATCCGCAAACGCAATCAGGACTGGGGGCCAGCGGTGTTGAGCGAACGCTTCGGCGCGGCGCAGCGGCGTTTTCTGCAGGCGGTCAGCGACCCGGTATCGGGCTGGATGAGCCTGTGCGAGCACCGGGGTTTCGAGGCGGCGGGCCCGGTGATCCGCGCATTAAATGATCACGGCGGACTGCCTCGGGAAGGACACGTGGTGCTTTTGCGGTAG	366
WP_014993273.1	GNAT family N-acetyltransferase [Alloalcanivorax dieselolei]	MSRWIEPVTLEGRQVVLEPLRAEHVDDLIEATRDGELWRLWYTFVPAPDAVAEYVSAALARRDRHGEMPFAVRHRDSGKVIGSTRFCHVDEDNHRLEVGYTWYARRFQRSGLNTECKRLLLGHAFEALDAIAVEFRTHWHNRASRTAIARLGAKQDGVLRNHTRSADGVYRDTVVFSIINLEWPAVRQNLAFLLDVPGPD	ATGAGTCGATGGATAGAGCCGGTCACGCTGGAAGGCCGTCAGGTGGTGCTGGAGCCGTTGCGGGCCGAACACGTGGACGATCTGATCGAGGCGACCCGGGATGGTGAGCTGTGGCGGCTCTGGTACACCTTCGTGCCGGCGCCGGATGCGGTGGCGGAGTACGTGAGCGCTGCCCTGGCACGCCGTGATCGGCATGGTGAAATGCCGTTCGCGGTGCGCCATCGCGACAGCGGCAAAGTGATCGGCTCCACCCGTTTTTGTCATGTGGACGAGGACAACCATCGTCTGGAGGTGGGCTACACCTGGTATGCCCGCCGCTTTCAGCGCAGCGGCTTGAACACCGAATGCAAGCGGCTGCTGCTGGGCCATGCCTTCGAAGCGCTGGACGCCATCGCGGTGGAATTTCGCACCCATTGGCACAACCGCGCCTCCCGGACGGCGATCGCCCGCCTCGGCGCCAAGCAGGATGGCGTGCTGCGCAATCATACCCGCAGTGCGGATGGCGTATACCGTGACACCGTGGTGTTTTCCATCATCAATCTGGAATGGCCGGCGGTGCGGCAGAATCTGGCTTTTCTGCTGGACGTACCTGGCCCCGATTAG	200	K22479
WP_014993274.1	DegV family protein [Alloalcanivorax dieselolei]	MKTGLVVDSGCDLPSDFIKENGILVLPASIRIGDEIIADDRSPQRTRSFYDRQLLDKVHDAQSLPATVAQIKQLFLEQVVTHCDYALVETVLQSRSPIFQNATEAAHGILSEYRAVRDRAGLQGPFAVRVIDSQTLFAGQGALAAETVRLMATGMRGAELRARVSALAGKATGYAVVPDLYYLRQRARKKGDNSVGLVGALLGSALDIKPILCARSGETFPVAKIRGFAQGVARLFEHGARCIEKGLLSPVLCVSYAGDPQAVYQMPGFETLKSCADRHQVKLLVSSMGLTGSVNIGPGALSIGLLTEQRDFR	ATGAAAACTGGCCTGGTGGTGGACTCCGGTTGCGACTTGCCCTCTGACTTTATCAAAGAAAACGGCATCCTGGTGCTGCCGGCGTCGATCCGGATCGGCGACGAGATCATCGCCGATGACCGTTCGCCCCAGCGCACCCGATCCTTTTATGACCGTCAGTTACTGGACAAAGTCCATGATGCGCAGTCCCTGCCCGCCACCGTGGCGCAGATCAAACAACTTTTTCTCGAACAGGTGGTGACCCATTGCGACTACGCCCTGGTGGAAACCGTACTGCAAAGCCGCAGTCCGATTTTCCAAAACGCCACGGAAGCGGCCCACGGCATCCTGTCCGAGTACCGGGCGGTGCGTGACCGGGCCGGCCTGCAGGGTCCGTTCGCGGTGCGGGTGATCGACAGCCAGACCCTGTTCGCCGGTCAGGGTGCGCTGGCGGCGGAAACCGTGCGGCTGATGGCCACCGGCATGCGCGGCGCCGAGTTGCGCGCCCGGGTCAGCGCCCTGGCCGGCAAAGCCACCGGCTACGCGGTGGTGCCCGATCTCTACTATCTGCGGCAAAGAGCCCGCAAGAAAGGCGACAATAGCGTGGGGCTGGTGGGCGCGTTACTGGGCTCGGCCCTGGATATCAAACCGATTCTTTGCGCGCGCAGCGGCGAGACGTTCCCGGTGGCCAAGATTCGCGGCTTCGCCCAGGGCGTGGCGCGCTTGTTCGAACACGGCGCGCGCTGTATCGAAAAGGGACTGTTATCGCCGGTACTGTGCGTAAGCTACGCTGGCGATCCTCAGGCGGTGTATCAGATGCCGGGCTTCGAGACGCTGAAAAGCTGCGCCGACCGCCATCAGGTCAAGCTGCTGGTCAGCAGTATGGGGCTCACCGGCAGCGTCAATATCGGCCCCGGCGCGCTCAGTATCGGTCTGCTGACCGAGCAGCGGGATTTCCGCTAG	313
WP_014993275.1	ACP phosphodiesterase [Alloalcanivorax dieselolei]	MNYFAHLVLAQPTVTSKVGNLMGDFMRGIREEALSEPVRAGLHNHRLVDRFTDDHPRVRAARRLFSPQRRRFAGVALDVLFDHFLIRHWSRFHDEDLAQVIRADYRHLQYGQPLMPGLMRDTTRRLVSNDWFGHYADLDTVGVALDRIAGRLRFANAFAGSIEDIRLHYGALEDTFLSFYPELRAHVAGAALERPTQPGTRAG	ATGAATTATTTTGCTCATTTAGTACTGGCGCAGCCCACGGTGACCTCCAAGGTCGGCAACCTGATGGGGGATTTCATGCGCGGGATTCGTGAGGAGGCGTTGTCGGAGCCGGTTCGGGCGGGCTTGCATAATCACCGTCTGGTGGACCGCTTTACCGATGACCATCCGCGGGTGCGCGCCGCGCGCCGGCTTTTCTCGCCGCAGCGGCGGCGCTTTGCGGGTGTGGCGCTGGATGTCCTGTTCGACCATTTTCTCATTCGCCACTGGTCCCGCTTCCATGACGAAGACCTGGCGCAAGTGATCCGCGCTGATTATCGCCATCTGCAATACGGTCAGCCGTTGATGCCCGGGCTCATGCGCGACACCACCCGACGCCTGGTCAGCAACGACTGGTTCGGGCATTACGCCGACCTGGATACGGTGGGCGTGGCGTTGGACCGCATCGCCGGGCGATTACGCTTCGCCAATGCCTTCGCCGGCAGCATCGAGGATATCCGCCTCCACTATGGGGCGTTGGAAGATACCTTTCTGAGTTTCTACCCCGAACTGCGAGCCCATGTGGCGGGCGCCGCGCTGGAACGCCCGACTCAGCCGGGCACGCGCGCCGGTTGA	203	K08682
WP_014993276.1	SDR family NAD(P)-dependent oxidoreductase [Alloalcanivorax dieselolei]	MKKTVLITGGNSGLGLHSAEQMAARGAEVLIGCRDRTRGQAAVAHIKNHHPQARVRLFALDLSDLAQVHSAARRLRDEIGELDVLINNAGTVPTRQQFTADGYEMQFGVNYLAPVLFTHLLLPLLRQAPSARILHVASVAHWLGRINSRTWRGRFPYLVMDAYGQSKLGNILFSNVLAQRLAREGITSNALHPGGVDTGIFRHVPGPLRTLIRPTLITPEKAAFLPVSMALDEDFVGVTGGYFDARGRARRSPSARNGELAARLYEETMALLELTPLAAAQPARVPG	ATGAAGAAAACCGTACTCATTACCGGGGGGAATTCCGGGCTGGGATTGCACAGCGCTGAACAAATGGCCGCGCGAGGCGCCGAAGTCCTAATCGGCTGCCGGGACCGGACCCGCGGCCAGGCCGCCGTGGCGCATATCAAGAATCACCACCCACAGGCACGAGTGCGCCTGTTCGCTCTGGATCTGAGTGATCTTGCTCAGGTCCACAGCGCCGCCCGCCGGCTGCGGGACGAAATCGGCGAGCTGGATGTGCTGATCAACAATGCCGGAACCGTCCCCACCCGGCAGCAGTTCACCGCCGACGGCTACGAAATGCAGTTCGGCGTCAATTACCTCGCCCCGGTGCTGTTCACCCATTTGCTGCTGCCCCTGCTGCGGCAGGCCCCGTCCGCCCGCATTCTGCACGTGGCGTCCGTGGCGCACTGGCTCGGGCGCATCAATTCCCGTACCTGGCGGGGCCGCTTCCCGTATCTGGTGATGGACGCCTATGGCCAGTCGAAGCTGGGCAACATCCTGTTCAGCAACGTGCTGGCCCAACGGCTGGCCCGGGAGGGCATCACCAGCAATGCCCTGCATCCCGGCGGGGTCGACACCGGCATCTTCCGCCATGTTCCCGGCCCCCTGCGGACGCTGATCCGGCCCACTCTGATCACACCGGAAAAGGCCGCCTTTCTGCCGGTCTCCATGGCGCTGGACGAGGATTTCGTCGGTGTCACCGGCGGCTACTTCGATGCCCGGGGGCGTGCCCGCCGCTCCCCCAGCGCACGCAACGGCGAGCTGGCGGCGCGGCTCTACGAAGAGACCATGGCGTTATTGGAACTGACACCGCTGGCGGCGGCTCAACCGGCGCGCGTGCCCGGCTGA	287
WP_014993277.1	3D domain-containing protein [Alloalcanivorax dieselolei]	MRAAIRALALLLAAASIPVHGETTLSERRTVTATAYNSLPGQGAGEDHSLAAWGDQLEPGMRVIAVSRDLLEAGLDYGTAVSIEGLDGIWYVRDKMHSRWRNKIDIYMGEDRRAALRWGKRKVKIRFEPLSPDVRTANR	ATGAGAGCCGCCATAAGGGCGCTGGCGTTGCTGCTGGCCGCCGCGAGCATACCGGTGCACGGGGAAACCACCCTCTCAGAGCGCCGCACCGTTACAGCTACAGCCTACAATTCGTTGCCGGGGCAGGGCGCGGGAGAAGATCACAGCCTGGCTGCCTGGGGTGATCAGCTGGAACCGGGCATGAGAGTCATCGCCGTGTCCCGTGACCTGCTTGAAGCGGGGCTGGACTATGGTACGGCGGTCTCCATCGAGGGGCTGGACGGTATCTGGTACGTGCGCGACAAAATGCACTCCCGCTGGCGTAACAAGATCGATATCTATATGGGTGAGGATCGCAGGGCGGCGCTGCGCTGGGGCAAACGCAAGGTCAAGATCCGTTTCGAACCCCTTTCCCCGGACGTGCGGACGGCGAACCGCTAG	139
WP_014993278.1	SDR family oxidoreductase [Alloalcanivorax dieselolei]	MIPATTKSILITGAASGIGLATARHFHQHGWRVGLLDVNETALAGLARDLDGAWFHPLDVTDAEACARAVSAFSGDGALDALFNCAGILRMGRFEAISAEQHKRIIDINVTGLVNMSLAALPALRRADAPVVINMSSASALYGVPHLASYSASKFAVRGLTEALNIEWKRLGIRVVDVMPPFVKTPMVEEADYQAPVVSRLGVKLKAEDIAAKVWEAAAREVPVHNPVGGVFKMIKLLDKLLPSASTRLTMTFLSRE	ATGATCCCCGCCACCACGAAAAGTATCCTGATCACCGGCGCCGCCAGCGGCATCGGCCTGGCCACCGCGCGCCACTTCCATCAACACGGCTGGCGGGTAGGCCTGCTGGACGTCAACGAGACCGCCCTGGCCGGGCTGGCGCGGGACCTGGATGGCGCCTGGTTTCACCCTCTCGACGTCACCGATGCGGAGGCCTGCGCGCGGGCGGTTTCCGCTTTCAGCGGCGATGGTGCGCTGGACGCGCTGTTCAATTGCGCCGGCATCCTGCGCATGGGGCGTTTCGAAGCGATCAGCGCGGAGCAGCACAAACGCATCATCGATATCAATGTCACCGGCCTGGTCAACATGAGTCTGGCGGCCCTGCCGGCCCTGCGGCGGGCGGACGCTCCGGTGGTCATCAACATGAGTTCCGCGTCGGCGCTTTATGGCGTGCCGCACCTGGCCAGTTATTCGGCCAGCAAGTTCGCCGTGCGCGGCCTCACCGAAGCGCTCAATATCGAATGGAAACGTCTGGGGATCCGCGTGGTGGATGTGATGCCTCCCTTCGTGAAGACCCCCATGGTGGAAGAGGCTGACTATCAGGCGCCGGTGGTGAGCCGTCTGGGCGTGAAACTGAAAGCGGAGGACATCGCCGCCAAGGTCTGGGAAGCGGCGGCGCGGGAAGTGCCGGTGCACAACCCGGTGGGGGGTGTGTTCAAGATGATCAAGCTACTCGACAAACTGCTGCCCAGTGCCTCGACACGCCTGACCATGACCTTTCTGAGTCGCGAGTAA	257
WP_014993279.1	alpha/beta hydrolase [Alloalcanivorax dieselolei]	MTTLTEALRRRRRPDQRLLVATLRRALLLLFKPVAHPRVGIAAQRRWQEALARTNPGASGMPHHNMEAGGVRCRVYQPEGADTTVLYLHGGAYITGSPSTHHGLTSHLARHSQARVVVPDYRLAPEHPCPAAIADTMAVYQALLDQGIDPARLALAGDSAGGGLAVATLLALKQARLPLPASLFLISPWVDLTLTRLFDTDRDVMLSQAWLADAARAYGGDHPERPPCSPINGDLARLPPVLIQAGGDEILLNDSHRLARAIRDAGGQARIQVHPQRWHDFQLHAGLLADADLALRGGAGFLRHHFRQSDHPAAEQTRP	ATGACTACCCTCACTGAGGCACTGCGGCGACGGCGCCGCCCCGACCAGCGTCTGTTGGTCGCCACTTTACGCCGTGCCCTGCTGTTGCTGTTCAAACCCGTGGCCCACCCTCGCGTCGGTATTGCCGCGCAGCGGCGCTGGCAGGAAGCCCTTGCGCGCACCAACCCGGGGGCCAGTGGTATGCCCCATCACAACATGGAAGCGGGCGGAGTCCGCTGCCGCGTCTATCAGCCGGAGGGCGCCGACACCACCGTGCTGTACCTGCACGGCGGCGCCTATATCACCGGGTCGCCATCCACTCATCACGGTCTGACCTCTCATCTGGCCAGACACAGCCAGGCCCGGGTCGTGGTGCCGGACTACCGGCTGGCGCCGGAACATCCGTGTCCGGCCGCCATCGCGGATACGATGGCGGTATATCAGGCCCTGCTTGATCAAGGCATCGATCCGGCCCGGCTGGCACTGGCCGGGGATTCCGCCGGCGGCGGGCTGGCGGTGGCGACGCTGCTGGCCTTGAAACAGGCGCGCCTGCCACTGCCGGCGTCGCTATTCCTGATTTCTCCGTGGGTGGATCTGACCCTGACCCGGCTGTTCGATACCGACCGGGACGTAATGTTGAGTCAGGCCTGGCTGGCGGACGCCGCCCGAGCCTACGGCGGCGATCATCCCGAGCGGCCGCCATGCTCACCGATCAATGGCGATCTGGCCAGGCTGCCTCCGGTCCTGATTCAGGCCGGTGGTGACGAAATCCTGCTCAACGACAGCCACCGGCTGGCGCGAGCGATCCGTGATGCCGGCGGCCAGGCCCGCATTCAGGTCCATCCACAACGCTGGCACGATTTTCAATTGCACGCCGGGTTGCTGGCCGACGCCGATCTGGCCCTGCGCGGCGGCGCCGGTTTTCTTCGGCACCATTTCCGGCAATCCGACCACCCGGCAGCGGAGCAGACACGGCCATGA	319	K14731
WP_014993280.1	NAD(P)-binding domain-containing protein [Alloalcanivorax dieselolei]	MEATHQVIIIGAGFGGLGMAIQLKTQGQHDLLLIEKGDDVGGCWRDNTYPGAACDVPSHLYSFSFERHYPWSRRFAPQAEILDYLRHCTDKYGIREHIRFGTEVTEARYLDAHGLWQLTLSDGETVTTRALITATGQLNQPAYPPLSGIEDFQGPHFHSARWDHDVDLTGKTVAVVGTGASAIQFVPEVARKAGRLLLFQRSAAYVLGKPDRRYRPWEHRLLKTLPITQTLDRLRIYAANESRVLGFTSLQKAMTVYQRLFRRHLEKHIADPSLRAKLIPDYPMGCKRILMSNHYYPALARDNVEVINHGIQSVDQSGLTDSTGTHHRADAIIYGTGFRATDFLTPMTLIGRHGLTLNQVWRDGAEAYLGITVHGFPNLFMLYGPNTNLGHNSIIYMLESQIHYIQQALAQLPATGALEVRSRTQNDFNRRLQKRIRDTVWDKGCDSWYKTESGKNTNNWPGFTFDYRRQTRVLDLSDYDYPH	ATGGAAGCGACCCACCAGGTCATCATTATCGGCGCCGGTTTCGGCGGCCTGGGCATGGCGATTCAACTCAAGACTCAGGGCCAGCACGATCTGTTGCTGATCGAGAAAGGCGATGATGTGGGCGGCTGCTGGCGCGACAATACTTATCCCGGCGCCGCCTGCGACGTGCCCTCGCATCTGTATTCGTTCTCCTTCGAGCGCCATTACCCCTGGAGCCGCCGTTTCGCGCCCCAGGCGGAAATCCTGGACTACCTGCGCCATTGCACGGACAAATATGGTATCCGGGAGCATATTCGCTTCGGCACCGAAGTCACCGAGGCCCGTTACCTGGACGCCCACGGTCTCTGGCAGCTAACGCTGAGCGATGGGGAAACCGTTACCACACGAGCCCTGATCACCGCCACCGGACAGCTCAATCAACCGGCCTACCCGCCGCTGTCCGGCATCGAGGACTTCCAGGGTCCGCATTTTCACAGCGCCCGCTGGGACCACGACGTGGATCTGACCGGCAAAACCGTGGCCGTGGTGGGCACCGGTGCCAGCGCCATCCAGTTCGTGCCGGAAGTGGCCCGCAAGGCGGGCAGATTGCTGCTGTTCCAACGCTCGGCGGCCTATGTGCTGGGCAAGCCGGACCGCCGTTACCGCCCCTGGGAACACCGCCTGCTGAAAACACTGCCGATAACCCAGACGCTGGATCGTCTGCGTATCTACGCCGCCAATGAATCCCGGGTACTGGGTTTTACTTCGTTGCAGAAAGCCATGACGGTGTACCAGAGGCTGTTTCGCCGGCACCTGGAAAAACACATTGCCGATCCATCATTGCGGGCAAAGCTGATCCCGGATTACCCGATGGGCTGTAAACGCATCCTGATGTCGAACCACTACTATCCGGCACTGGCCCGGGACAACGTGGAAGTGATCAACCACGGCATTCAGTCGGTGGATCAGAGCGGCCTCACCGACAGTACCGGCACCCATCACCGGGCCGACGCGATCATTTACGGCACCGGCTTCAGGGCCACCGATTTCCTCACCCCCATGACCCTCATCGGCCGCCATGGCCTGACGCTCAATCAGGTCTGGCGGGACGGGGCCGAAGCGTATCTGGGCATCACCGTGCACGGTTTCCCGAACCTGTTCATGCTCTACGGCCCCAACACCAACCTCGGCCACAACTCCATCATCTACATGCTGGAAAGCCAGATTCACTATATCCAGCAGGCGCTGGCGCAATTGCCTGCCACCGGCGCGCTGGAAGTACGCTCACGTACACAGAACGATTTCAACCGGCGCTTGCAGAAACGCATCCGCGACACGGTTTGGGATAAGGGCTGCGACAGCTGGTACAAAACCGAAAGCGGCAAGAACACCAACAACTGGCCGGGCTTCACCTTCGATTACCGGCGCCAGACCCGGGTACTGGACCTGAGCGACTATGACTACCCTCACTGA	483
WP_014993282.1	alpha/beta hydrolase [Alloalcanivorax dieselolei]	MGLRRELLGGQATPFQAALAMALRGLLRFGVRPAFRPGIRLGVQRFWLNTASRASLVAGGVPRHRARFGSVPAEILGRPQGPVLLYLHGGGYVSGSPATRRSLTSHLARRLNATVVVPAYRLAPEHPCPAALDDALMVYQRLLDKGHDASHIAVGGDAAGGGLTLALLQRIRDSALPAPAAGVLLSPWLDLTVNQEQRSDIGETLLNVPWLAQAARLYAGDDLARPQASPLYGDLNGLPPLLIQSGGDELLRVDSERLADRLRATDTPSRYQLFPRRWHVFQTHAGLLADADLAVAEIGDFLHQKWGNIN	ATGGGATTACGACGTGAACTGTTGGGCGGCCAGGCCACGCCCTTTCAGGCGGCGCTGGCCATGGCTCTGCGGGGGCTGTTGCGCTTCGGAGTACGCCCCGCTTTTCGCCCCGGCATACGCCTGGGGGTGCAGCGCTTCTGGCTGAACACCGCCAGCCGCGCCAGTCTGGTCGCCGGTGGGGTGCCACGCCACCGGGCCCGCTTCGGCTCGGTGCCGGCGGAGATATTGGGCCGCCCCCAGGGGCCGGTCTTGTTGTATCTGCACGGCGGCGGCTACGTCTCCGGCTCGCCCGCCACGCGCCGGTCGCTGACGTCCCATCTGGCGCGCCGTCTCAACGCCACCGTGGTGGTGCCGGCTTATCGACTGGCGCCGGAGCACCCCTGCCCGGCGGCGCTGGACGACGCCCTGATGGTGTATCAACGCTTGCTGGACAAAGGCCATGACGCCAGCCACATCGCGGTGGGGGGCGATGCCGCTGGTGGCGGGCTGACGTTGGCGCTGCTGCAACGGATCCGGGATTCGGCGCTGCCGGCGCCGGCGGCGGGTGTGCTGTTGTCACCGTGGCTGGATCTGACGGTGAATCAGGAGCAGCGCTCCGACATTGGTGAAACCCTGCTGAACGTGCCCTGGCTGGCCCAGGCGGCACGGCTCTACGCCGGCGACGACCTCGCCCGGCCGCAGGCGTCACCGCTGTATGGCGATCTCAATGGTCTGCCTCCATTGCTGATTCAGAGCGGCGGTGATGAGTTGCTGCGAGTGGACAGCGAACGGCTGGCGGATCGGCTGCGCGCCACCGACACGCCGAGCCGCTATCAGTTGTTTCCACGCCGCTGGCACGTCTTCCAGACCCACGCCGGCCTCCTCGCCGACGCCGACCTGGCCGTGGCGGAGATCGGCGATTTTCTGCACCAGAAATGGGGGAATATCAATTGA	310	K14731
WP_014993283.1	MULTISPECIES: LEA type 2 family protein [Alloalcanivorax]	MRFAVVIFALLLSACQTLSGLEKPEVSLSSVQLEQVSVFEQQWHLVLRVRNPNDRELTLNSLDYEVFFNGERFARGLTGERVTLPAMGDALVSTRITTTLLGTLQQLQGLQRLDEPLDYEIKGKARVAGVGFPLHFDRKGQFTLPDTLPRAR	ATGCGTTTTGCCGTTGTTATTTTCGCCCTGCTGCTGTCCGCCTGCCAGACCCTGAGCGGTCTGGAAAAACCGGAAGTGTCGTTGTCCTCGGTACAACTGGAACAAGTCAGTGTATTCGAGCAGCAATGGCATCTGGTGTTGCGAGTACGCAATCCCAATGACCGGGAACTGACCCTCAACAGCCTCGACTATGAAGTGTTTTTCAACGGCGAGCGCTTCGCTCGCGGCCTGACGGGAGAACGCGTCACCTTGCCGGCCATGGGCGATGCTCTGGTCAGCACCCGCATCACCACCACCCTGCTGGGGACGTTGCAACAACTGCAAGGCCTGCAGCGGCTGGACGAGCCGCTGGACTATGAGATCAAGGGCAAAGCCCGGGTGGCCGGTGTCGGCTTCCCGCTGCATTTCGACCGCAAAGGCCAGTTCACCCTGCCCGATACCTTGCCACGGGCACGCTGA	152
WP_014993284.1	macro domain-containing protein [Alloalcanivorax dieselolei]	MTSLEITVGDITRQADMDAIVNAANRELKPGGGVAGAIHRAAGPELARACAPLAPIRPGEAVITAGFDLPNRYVIHCLGPVYQLDQPSDQLLADCYRNALELAVSRELASVAFPAISTGVFGYPMEEAARVALRTVRTVTEQRSSLQRVRLALFDPTAGEVHRRVLEELEAG	ATGACTTCCTTGGAAATTACCGTGGGAGACATTACCCGACAAGCGGACATGGACGCCATCGTCAACGCCGCCAATCGGGAATTGAAACCCGGAGGTGGCGTGGCCGGCGCCATTCACCGTGCCGCCGGGCCGGAACTGGCCCGGGCCTGCGCGCCCCTGGCGCCGATCCGCCCCGGCGAGGCGGTGATTACCGCAGGGTTTGACCTCCCCAATCGGTATGTGATCCATTGCCTGGGACCGGTTTACCAATTGGATCAGCCGTCCGACCAATTACTGGCCGACTGCTACCGCAATGCCCTGGAGCTGGCGGTTTCCCGCGAGCTGGCTTCGGTGGCGTTCCCGGCGATCTCCACCGGGGTCTTCGGCTATCCGATGGAAGAGGCCGCCCGGGTGGCGCTGCGAACGGTGCGGACGGTGACCGAGCAGCGATCATCGCTGCAACGGGTGCGGTTGGCATTGTTTGATCCGACCGCGGGCGAAGTACACCGGCGGGTGCTGGAGGAACTGGAGGCCGGCTGA	172	K23518
WP_014993285.1	nicotinate phosphoribosyltransferase [Alloalcanivorax dieselolei]	MTAIWPDRDALCLLTDLYELTMAQAYWHQQRNDEAIFSLFFRVLPEQRQYAVACGQEYAAHLVSELRFPEVQVARLAELKQFQPEFLDWLAGFRFTGEIRTVPEGTLVFPHEPVLEVRAPVIQGQLLESLLMNYINLETLLASKASRVVDAAGGRPVMDFGMRRMHGLEAAWRGVRAYRVAGISGTSNVLASRDFDLPAQGTMAHSYIQAVGDERQAFLDYARLYPGTTLLVDTYDTLAAVDKVIGLVRDEGIEVGAIRIDSGDLGALAKAARQRLDNAGLSGIRVVVSGGLDEWKIAKLVEGGAPMDGFGVGTEMGSVADAPSLDFAYKLTEYGGEPRLKNAPGKPVYPGAKQVWRQHDANGMLAGDEIRGLAEPGAGEPLLRAVIRDGRPVLPLPDPDQARERLSRERQSLPAALRGLTPQAPYPVRFSEALETLRRDTLARLTN	ATGACCGCCATTTGGCCGGACCGAGACGCATTGTGTCTGCTCACGGATCTCTATGAACTGACCATGGCGCAGGCTTACTGGCACCAGCAGCGCAACGACGAAGCCATTTTCAGCCTGTTTTTCCGCGTGCTGCCCGAGCAGCGCCAGTATGCCGTGGCCTGCGGTCAGGAGTATGCCGCCCACCTGGTCAGTGAACTGCGCTTTCCCGAGGTGCAAGTGGCCCGCCTGGCGGAATTGAAGCAATTCCAGCCGGAGTTTCTGGACTGGCTGGCCGGTTTTCGCTTTACCGGGGAGATCCGCACGGTGCCGGAGGGCACCCTGGTCTTTCCCCATGAGCCGGTACTGGAAGTGCGCGCGCCGGTGATCCAGGGGCAACTGCTGGAAAGCCTGCTGATGAATTACATCAACCTGGAAACGCTGCTGGCCTCCAAGGCTTCCCGGGTGGTGGACGCCGCCGGCGGACGGCCGGTGATGGATTTCGGCATGCGCCGCATGCATGGCCTGGAAGCGGCCTGGCGTGGTGTGCGCGCCTACCGGGTGGCGGGCATCAGCGGTACCAGCAATGTGCTGGCGTCGCGGGACTTTGATCTGCCGGCCCAGGGCACCATGGCGCACTCTTACATTCAGGCGGTGGGGGATGAACGGCAGGCCTTTCTCGACTACGCGCGGTTGTATCCGGGAACCACGCTGCTGGTGGACACCTACGACACTCTGGCGGCGGTGGACAAAGTGATCGGCCTGGTACGGGACGAGGGCATTGAGGTGGGCGCCATTCGAATCGATTCCGGAGACCTGGGCGCCCTGGCGAAAGCGGCGCGCCAGCGGCTGGATAACGCCGGACTGAGCGGTATACGCGTCGTTGTTAGCGGTGGCCTGGACGAATGGAAGATCGCCAAGCTGGTGGAAGGCGGCGCGCCCATGGACGGTTTCGGGGTGGGCACGGAAATGGGCTCGGTGGCCGACGCGCCGTCCCTGGATTTCGCCTACAAGCTCACCGAATACGGCGGCGAGCCCCGGCTTAAGAACGCGCCGGGCAAGCCGGTCTATCCCGGCGCCAAACAGGTATGGCGCCAACACGACGCGAACGGGATGCTGGCCGGAGATGAGATCCGCGGGCTGGCCGAGCCCGGTGCAGGCGAGCCGCTGTTACGGGCGGTGATCCGTGACGGCCGGCCGGTGTTGCCGTTGCCGGATCCGGATCAGGCCCGGGAGCGGCTGAGCCGGGAGCGGCAATCCTTGCCGGCGGCGCTGCGCGGGCTGACCCCGCAAGCTCCCTATCCGGTGCGTTTCAGCGAGGCTCTGGAAACCCTGCGCCGGGATACTCTGGCGCGGCTGACGAATTGA	447	K00763
WP_014993286.1	phospholipase A [Alloalcanivorax dieselolei]	MKRILLVCLLCGPLLALAQESTEATEAAAREAEAKRNECLLRGVQQGDRSVTLEELRRWCDPQQQQRSAHEDALRGRLALERSSLNNPFALTPHRRNYLMPYSYWSNPQWNDPDREDDDLDSKEIKFQLSLKAPLYDDFWDGSTLYMAFTGTFFWQAYNSNQSSPFREINYAPEIFLAKPMDWKLGPVRTELMSFGFIHESNGRDVPASRSWNRIYVRHVSQIGSYYVSMMPWYRIPEDKKKDPLQTSGDDNPDIEKYLGHFQLEVARPFGNHVLELMVRNNLRSDNKGAGEISYSFPINKRFKGLVQVFTGYGDSLINYDDYENRFSLGILLTDTL	ATGAAGCGCATTTTGCTGGTTTGTCTGCTGTGTGGCCCGCTGTTGGCCCTGGCGCAGGAAAGCACGGAAGCCACCGAGGCCGCCGCCCGGGAGGCGGAAGCGAAACGCAATGAATGCTTGTTGCGTGGTGTTCAACAAGGTGACCGTTCCGTCACCCTGGAAGAACTGCGCCGCTGGTGCGATCCACAGCAGCAGCAACGCAGTGCCCACGAGGATGCTCTGCGCGGCCGGCTGGCCCTGGAACGCTCTTCCCTGAACAACCCCTTTGCCCTCACGCCCCATCGCCGCAATTACCTGATGCCCTATTCCTATTGGTCGAATCCCCAGTGGAACGACCCGGACCGGGAAGACGACGACCTGGACTCCAAGGAAATCAAATTCCAGCTGTCCCTGAAGGCACCACTGTACGACGATTTCTGGGACGGCAGCACGCTGTACATGGCCTTCACCGGCACCTTTTTCTGGCAGGCCTACAACAGCAATCAATCCAGTCCGTTCCGGGAAATCAACTACGCGCCGGAGATCTTTCTGGCCAAACCGATGGACTGGAAACTGGGACCGGTACGCACCGAGTTGATGTCGTTTGGTTTCATTCATGAATCCAACGGCCGCGATGTGCCCGCGTCCCGTAGCTGGAACCGCATTTATGTACGGCATGTTTCCCAGATCGGTTCCTACTACGTCTCGATGATGCCCTGGTACCGGATTCCCGAAGACAAGAAAAAGGATCCGCTGCAAACCAGCGGTGACGACAATCCGGACATCGAAAAATACCTGGGACATTTCCAACTGGAAGTGGCGCGGCCGTTCGGCAACCACGTGCTGGAATTGATGGTGCGCAACAACCTGCGCTCCGACAATAAAGGCGCCGGCGAAATTTCCTACTCTTTCCCGATCAACAAGCGCTTCAAGGGACTGGTGCAGGTGTTCACCGGCTATGGGGATTCATTGATCAACTACGACGACTACGAGAACCGTTTCAGCCTCGGTATTTTGCTGACCGACACGCTGTGA	337	K01058
WP_014993288.1	acyl-CoA dehydrogenase C-terminal domain-containing protein [Alloalcanivorax dieselolei]	MPEYKVPLRDMRFVLNEVLDLDAHYAKLGLEEVNSELLNAFLEEGAKFAENELAPLNRSGDEEGCHFEDGVVTTPQGFKEAYAKYVEGGWPAMGGDPEFGGQGLPGSASIAISEMTGTANWSWSMYPGLSHGAVATIEAHGTDEQKQTYLPKLTSGEWTGTMCLTEPHCGSDLGILKSKAEPQADGSYKITGTKIFISAGEHDMAENIVHIVLARLPEAPKGTKGISLFIVPKFLTDGNGGVGERNAVACGSIEHKMGIKASATCVMNFDGATGYLIGPENKGLNCMFTFMNFARLGTAIQGVAHAELGFQGGLTYAKDRLAMRSLSGPKNPDGPADPIIVHPDVRRMLLTSKAFAEGGRALVYLCAQLGDSVKLGKTEEEREEAHELMALLTPIAKAFVTEAGLEAANHGVQIYGGHGFIREWGMEQNVRDARISTLYEGTTGIQALDLLGRKVLMSQGKALRNFTKIVHKFCEANADNADLQEFVEPLAGCNREWGELTQAIGLQAMQNPEYAGGASVDYLMYSGYVTLAYLWALMASKAQEQLAAGAGDEAFYNAKIKTARFYFKRILPRTAGHKGAIEGGVDSMMDLDAEHFAF	ATGCCTGAGTATAAAGTCCCTTTGCGCGACATGCGCTTCGTTCTCAACGAGGTGCTGGACCTGGATGCCCACTACGCCAAGCTGGGCCTGGAAGAAGTGAACAGCGAACTGCTCAACGCCTTCCTGGAGGAAGGGGCCAAGTTCGCGGAAAACGAACTGGCACCGCTGAACCGTTCCGGTGACGAGGAAGGCTGTCACTTCGAGGACGGCGTGGTCACCACCCCACAGGGCTTCAAGGAAGCCTACGCCAAGTACGTGGAAGGCGGCTGGCCGGCCATGGGCGGTGATCCGGAGTTCGGTGGTCAGGGCCTGCCCGGTTCCGCCAGTATCGCCATCTCCGAAATGACCGGCACCGCCAACTGGTCCTGGAGCATGTACCCGGGCCTGTCCCACGGCGCCGTGGCCACCATCGAGGCCCATGGCACCGACGAGCAGAAGCAGACCTACCTGCCGAAGCTGACCAGCGGTGAATGGACCGGCACCATGTGTCTGACCGAGCCGCACTGCGGTTCCGACCTGGGCATCCTGAAGAGCAAGGCCGAGCCCCAGGCCGATGGCTCCTACAAGATCACCGGCACCAAGATCTTCATCTCCGCTGGCGAACACGACATGGCCGAGAACATCGTCCACATCGTGCTGGCCCGCCTGCCGGAAGCGCCGAAAGGCACCAAGGGCATCTCCCTGTTCATCGTGCCGAAGTTCCTCACCGACGGTAACGGCGGTGTGGGCGAGCGCAACGCGGTGGCCTGCGGCTCCATCGAGCACAAGATGGGCATCAAGGCTTCCGCTACCTGTGTGATGAACTTCGACGGCGCCACCGGTTATCTGATCGGTCCGGAGAACAAAGGCCTGAACTGCATGTTCACCTTTATGAACTTCGCCCGCCTGGGTACCGCCATTCAGGGCGTGGCCCACGCCGAGCTGGGCTTCCAGGGCGGTCTGACCTACGCCAAGGACCGCCTCGCCATGCGCAGCCTGAGCGGCCCGAAAAACCCGGACGGCCCGGCGGACCCGATCATCGTTCATCCGGATGTGCGCCGTATGCTGCTGACCAGCAAGGCGTTCGCCGAAGGCGGCCGTGCTCTGGTTTACCTGTGCGCGCAACTGGGCGACAGCGTGAAACTGGGCAAAACCGAGGAAGAGCGGGAAGAAGCCCACGAACTGATGGCGCTGCTCACCCCGATCGCCAAGGCGTTCGTCACCGAAGCCGGTCTGGAAGCCGCCAACCACGGCGTGCAGATCTACGGTGGTCACGGCTTCATCCGCGAATGGGGCATGGAACAGAACGTGCGTGACGCACGCATCTCCACTCTGTACGAAGGCACCACCGGTATCCAGGCGCTCGACCTGCTGGGCCGTAAAGTGCTGATGAGCCAGGGCAAGGCGCTGCGTAACTTCACCAAGATCGTGCACAAGTTCTGTGAAGCCAACGCCGATAACGCCGATCTGCAGGAGTTCGTCGAGCCGCTGGCCGGTTGCAACCGTGAGTGGGGCGAGCTGACCCAGGCGATTGGCCTGCAGGCCATGCAGAATCCGGAATACGCTGGCGGCGCCTCTGTCGATTACCTGATGTACTCCGGCTATGTGACCCTGGCTTACCTGTGGGCGCTGATGGCCTCCAAGGCCCAGGAACAACTGGCCGCCGGTGCGGGTGACGAGGCGTTCTACAACGCCAAGATCAAGACCGCGCGTTTCTACTTCAAGCGCATCCTGCCGCGCACCGCCGGCCATAAAGGCGCCATCGAAGGCGGCGTGGACAGCATGATGGATCTGGACGCCGAGCACTTCGCGTTCTGA	598	K20035	acyl-CoA dehydrogenase
WP_014993289.1	YbaN family protein [Alloalcanivorax dieselolei]	MIKILLWRTLALLTLALGMIGVVVPGLPTVPFLLLAAWAGTHGWPRLEHWLLNHPRYGFSIRQWREHGAVSRRAKVAATLMMALSVLLITLSAAPLLVKISVPAFLCVTLIWLWKRPEPGGHG	ATGATCAAGATTCTGTTGTGGCGAACACTGGCCTTGCTGACTCTGGCGCTGGGCATGATCGGCGTGGTGGTGCCCGGTCTGCCCACGGTGCCGTTTTTGCTGCTGGCGGCCTGGGCCGGCACGCACGGTTGGCCGCGTCTGGAGCACTGGCTGCTCAATCACCCTCGCTACGGCTTCTCGATCCGGCAGTGGCGTGAACATGGCGCGGTATCCCGTCGCGCCAAGGTCGCGGCGACTCTGATGATGGCGCTGAGCGTACTGCTGATCACGCTGTCGGCGGCGCCTTTGCTGGTGAAAATCAGCGTGCCCGCCTTCCTCTGCGTGACCCTGATCTGGCTGTGGAAACGGCCGGAACCGGGCGGTCACGGATGA	123	K09790
WP_014993290.1	acyl-CoA dehydrogenase C-terminal domain-containing protein [Alloalcanivorax dieselolei]	MAIYKAPLEDMRFVLNDVFQAEHLWSSLPPISEVTRDLSDAVLEEAGKMVENLLFPLNRDGDEEGCHFEDGVVTTPKGFKEAFKTYAENGWSAFSGNPEFGGQGMPKSLAVLFEEMMHSANSSFALYPALTNGATLCLDAHASDELKQAYLPKLYSGEWAGTMCLTEPHCGTDLGILRTKAVPRDDGSYQISGTKIFITGGEHDMVDNIIHLVLAKLPDAPAGSKGISLFLVPKFLPDADPVSGKEAGERNGVAAGSIEHKMGIKGSATCVMNFDSAKGWLVGEINQGLACMFTMMNYERLSIGIQGLGLGEASYQSAVDYARERIQGRAATGAANPDGAADPIIVHGDVRRMLMTMRALNEGGRALSAYVGIQLDLVKFSEDEEVRRKAADRVALLTPVAKAFFTDRGFETTVLGQQVFGGHGYIREWGMEQFVRDCRISQIYEGTNGIQALDLAGRKVTRNGGRYVESFLAEVRHWIEENGQEAGLDGVREPLVAAVDRLQMATEELLRQAGDNPDAVNAGAVEYLDLFGYVTYAWLWAMMMVNAAGRDDDFGRAKMITGRFYFERLLPRSEALARQLKAGAETMMSLDADLF	ATGGCGATCTACAAGGCTCCTTTGGAAGACATGCGTTTCGTGCTTAACGACGTGTTTCAGGCGGAACACCTCTGGTCTTCCTTGCCCCCTATCTCCGAAGTGACCCGCGATCTTTCCGATGCCGTGCTTGAAGAGGCCGGCAAGATGGTGGAGAACCTGCTGTTTCCGCTGAACCGTGACGGTGACGAGGAAGGTTGTCACTTCGAGGACGGCGTCGTCACCACACCGAAAGGCTTCAAGGAAGCCTTCAAAACCTATGCCGAAAACGGCTGGAGCGCGTTCTCCGGCAATCCGGAATTTGGCGGCCAGGGTATGCCGAAATCCCTGGCGGTGCTGTTCGAGGAAATGATGCACAGCGCCAACTCCTCCTTCGCGCTGTACCCGGCGCTGACCAACGGCGCCACTCTGTGTCTGGACGCCCACGCCAGCGACGAGTTGAAACAGGCTTACCTGCCCAAGCTGTACAGTGGCGAATGGGCCGGCACCATGTGTCTGACCGAACCGCATTGCGGCACTGACCTGGGCATTCTGCGCACCAAGGCGGTACCCCGGGACGACGGCTCCTATCAGATCAGCGGGACCAAGATTTTCATTACCGGCGGCGAGCACGACATGGTGGATAACATCATCCATCTGGTGCTGGCGAAACTGCCGGACGCCCCGGCCGGTTCCAAGGGCATCTCTCTATTCCTGGTGCCGAAGTTCCTGCCGGACGCCGACCCTGTCAGTGGCAAGGAAGCCGGCGAACGCAACGGCGTCGCCGCCGGCTCCATCGAGCACAAGATGGGCATCAAAGGTTCCGCCACCTGCGTGATGAACTTCGACAGCGCCAAGGGGTGGCTGGTCGGCGAAATCAACCAGGGGCTGGCGTGTATGTTCACCATGATGAACTACGAGCGTCTGTCCATCGGTATCCAGGGACTGGGACTGGGCGAAGCCAGTTATCAGAGCGCGGTGGATTACGCCCGCGAACGTATTCAAGGGCGCGCCGCCACCGGTGCCGCCAATCCGGATGGTGCCGCCGACCCGATCATCGTGCACGGTGACGTACGCCGTATGCTGATGACCATGCGTGCCCTCAATGAAGGCGGCCGCGCCTTGTCCGCTTACGTTGGTATCCAACTGGATCTGGTGAAGTTTTCCGAAGATGAGGAAGTGCGCCGCAAGGCGGCGGATCGCGTGGCGCTGCTGACGCCGGTGGCGAAAGCGTTCTTCACCGATCGCGGTTTCGAAACCACGGTGCTGGGTCAGCAGGTGTTTGGCGGTCACGGTTACATTCGTGAGTGGGGTATGGAGCAGTTCGTGCGCGATTGCCGTATCTCGCAAATCTATGAAGGCACCAACGGCATCCAGGCGCTGGATCTGGCCGGCCGGAAAGTGACTCGCAATGGTGGTCGTTACGTGGAGTCGTTCCTGGCGGAAGTGCGCCACTGGATCGAAGAGAATGGCCAGGAAGCAGGCCTGGACGGCGTGCGCGAGCCGCTGGTCGCGGCGGTGGATCGTCTGCAAATGGCCACCGAGGAATTGCTGCGTCAGGCCGGTGATAATCCGGATGCGGTCAATGCCGGCGCGGTGGAGTATCTGGACCTCTTCGGTTATGTCACCTACGCCTGGCTGTGGGCGATGATGATGGTCAACGCCGCCGGGCGTGACGACGACTTCGGTCGTGCCAAGATGATCACCGGACGGTTCTACTTCGAGCGTCTGCTGCCGCGCAGCGAAGCCCTGGCGCGGCAATTGAAAGCCGGTGCGGAAACCATGATGAGCCTCGACGCGGATTTGTTTTAA	595	K20035	acyl-CoA dehydrogenase
WP_014993291.1	4'-phosphopantetheinyl transferase superfamily protein [Alloalcanivorax dieselolei]	MPESVSSLDPIQLEHWQDGLCLASGGYYPERTRLEDFEHQAVPLPASLRGAVEKRLAEYLAGRCCARAAIEAVTHAPDLPGYGEDRAPVWPLAVCGAITHAQGRAAALVADRRRWRGVGLDAEAWIAPQRALKLREQLLTEAEIEALSDLDQEQQARRVSLTFSVKEALFKALYPLTGQRFYFQDAALLDDHRIVLRTTLSDEWRTGVALDYQWREQNGGVLSWILVARDGEE	ATGCCCGAATCCGTATCCAGCCTGGATCCTATTCAACTTGAGCACTGGCAAGACGGTCTCTGTCTGGCCAGCGGCGGCTATTATCCGGAACGGACCCGGCTGGAAGATTTCGAACATCAGGCAGTGCCGCTGCCAGCGTCCCTGCGGGGCGCGGTGGAAAAGCGGCTGGCCGAGTATCTGGCGGGGCGATGCTGCGCCAGAGCGGCCATCGAGGCGGTCACTCATGCCCCGGACCTGCCCGGCTACGGAGAGGATCGGGCACCGGTCTGGCCACTGGCGGTATGCGGGGCCATCACCCACGCTCAGGGCCGAGCGGCGGCATTGGTGGCTGATCGGAGGCGTTGGCGTGGCGTCGGCCTGGACGCGGAAGCGTGGATCGCCCCGCAACGGGCGCTGAAACTGCGCGAGCAGTTGCTGACGGAAGCGGAGATCGAGGCGTTGTCGGACCTGGATCAGGAACAACAGGCGCGCCGCGTTTCACTCACTTTCTCGGTGAAGGAGGCGTTGTTCAAAGCGCTTTATCCGCTTACCGGCCAACGCTTTTATTTCCAGGACGCGGCTCTGCTGGATGACCATCGCATCGTGTTGCGCACTACTCTATCGGATGAGTGGCGCACCGGCGTGGCGCTGGATTATCAGTGGCGGGAACAGAACGGCGGGGTGCTCAGCTGGATTCTGGTGGCGCGGGACGGCGAGGAATGA	233	K02362
WP_014993293.1	ShlB/FhaC/HecB family hemolysin secretion/activation protein [Alloalcanivorax dieselolei]	MAAPRTVTINEYIVRGNTVLEVRDIEKAVYPFLGPERSLEDIQSAQKALQKVYQDKGYQSVYVELPEQRVNGGVVYLQVVEVTVGRVRVVGAEHHSPLKIREEVPALREGVVPNFELVQDDLTKVNRTGKRQVMPVVKEGAIPGTMDVDLAVEDQTPWNGSLTLNNDYSADTEKLRTVATLGHSNLWQRGHSMSLTLFTAPEDTDNAEVWSLSYGMPLSERWSLRFSGYTSDSDVNTVGGTSVLGQGQSYGVAATYSIPFDGTWGHSFSLGVDFKDFDESLEFGGEEDTIPLKYAPFTFGYNGYYYTEKNQGSINLTLVTATNEFPSNSSGWEEFDYKRYRAKPDFAVIKAEASNERLLGEWGLATKLSAQMASGSLVSNEQFAVGGSGTVRGYLSAEQSADDGVLASIELRTPSIAEWLGSPWSLLRAHVFGEGAHLTLQNPLPEQDDEFDLASVGVGLRAEIGAWLSGRLDLGYPLTDAENTEKHDPRVHFSITASF	GTGGCGGCACCGAGAACGGTGACCATCAACGAATATATTGTGCGCGGTAACACGGTTCTGGAGGTGCGTGACATTGAGAAAGCGGTGTACCCCTTTCTCGGTCCGGAACGAAGCCTGGAAGACATCCAGAGCGCGCAAAAGGCTCTGCAAAAGGTTTATCAGGACAAAGGATATCAATCCGTTTACGTGGAGCTGCCGGAGCAGCGGGTCAACGGCGGCGTGGTCTATCTGCAGGTGGTCGAGGTTACCGTGGGCCGGGTGCGCGTGGTGGGCGCCGAGCATCACTCTCCGCTGAAGATCCGCGAGGAAGTGCCGGCACTGCGGGAAGGCGTGGTGCCCAATTTCGAACTGGTGCAGGACGATCTGACCAAGGTGAACCGCACTGGCAAGCGGCAGGTGATGCCGGTGGTCAAGGAAGGCGCCATTCCCGGCACCATGGATGTGGATCTGGCCGTCGAGGATCAGACGCCCTGGAACGGCAGCCTGACCTTGAACAACGATTACAGCGCCGACACGGAAAAGCTGCGCACCGTCGCCACCCTCGGTCATTCCAACCTGTGGCAACGGGGGCACAGCATGTCGCTGACCCTGTTCACCGCGCCGGAGGATACCGATAACGCCGAGGTCTGGTCGTTGAGCTACGGCATGCCGCTGTCCGAGCGCTGGTCCCTGCGCTTCTCCGGTTATACCTCCGACAGTGACGTCAATACCGTGGGCGGCACCAGCGTATTGGGGCAAGGACAGTCCTACGGCGTTGCCGCCACCTACAGCATTCCGTTCGACGGCACCTGGGGACATTCCTTCTCCCTCGGCGTTGATTTCAAGGACTTCGATGAGTCGCTGGAATTCGGCGGCGAAGAGGACACCATCCCGCTGAAATACGCGCCTTTTACCTTTGGCTATAACGGCTACTACTACACCGAAAAGAACCAGGGCTCGATCAATCTGACCCTGGTTACCGCTACCAATGAATTCCCCAGCAACAGCAGCGGCTGGGAAGAGTTCGATTACAAACGGTACCGGGCCAAACCGGATTTCGCCGTGATCAAGGCCGAGGCCAGCAACGAGAGGCTGCTGGGCGAGTGGGGGCTGGCGACAAAACTGAGCGCGCAAATGGCGTCCGGCTCGCTGGTGTCCAACGAGCAGTTCGCGGTGGGAGGTTCCGGCACGGTTCGGGGTTATCTGTCCGCGGAGCAATCCGCCGACGACGGTGTGCTGGCCAGTATTGAACTGCGCACCCCCTCCATCGCCGAGTGGCTGGGGTCCCCCTGGAGTCTGCTGCGCGCCCATGTCTTCGGTGAAGGCGCGCATCTGACACTGCAAAACCCGTTGCCGGAACAGGACGATGAATTCGACCTGGCCAGTGTCGGTGTTGGTCTGCGGGCGGAGATTGGTGCCTGGTTGAGCGGACGGCTGGATCTGGGGTACCCGCTTACCGACGCGGAAAACACGGAAAAACATGACCCCAGAGTGCATTTCAGTATTACCGCCAGTTTCTGA	499
WP_014993294.1	MotA/TolQ/ExbB proton channel family protein [Alloalcanivorax dieselolei]	MQQRLLIFLISCLGALLPTLAHAWWQDDWSYRKQITIDTSPQGAAIDQRVGRVPLLVRLHTGNFSFQDVQENGSDLRFVAADDQTVLNHQIESFDALLGVAYIWVDVPALEAGSSQDVWMYYGNPDAPATSNGQAVFDADYTLVYHFDQAPGAPARDATAYGNNSSNTVPQSVTGVIGQAAAFAGGEPLMVDAAPALATPAAGQFSFSAWVRADQSANEQLIYARRDSGNSLLIGINAGQPFVEVNGQRTAPAQPLASGQWQHLAVTADGQQVALYVNGRQISSLPVALPPLATAIALGGDIPGYTPAAPVAEETASEGEDVATTVATSTPAATPSRHFNGAMDEVRISKQARSAPLLMADYQAQGSESRLVVFGVDEEQSGFGFGALGFLLSAVPIDAWVIIGVLVIMMIQTWFVMFRKFRYTRRVDEANGRFRGEFAQVGTQLEKMADSPELEQELEHSSLWQLYQVAVHELRLRRAQGADTSSISSETLEAIRASMDAVRTQQNRELSSRLGVLSNAIAGGPYIGLLGTVMGIMVVFLGTAMAGDVNINAVAPGMAAALLATAMGLFVAIPALFAYNRINGRNRDISSDMRVFLDEFVTRLAEIHGAGQRSPQPAQAGHAARHGISQSPVV	ATGCAACAACGCCTGCTGATTTTTCTCATATCCTGCCTGGGTGCGCTGTTGCCCACCCTGGCCCATGCCTGGTGGCAAGACGACTGGAGTTACCGCAAGCAAATCACCATCGATACCTCGCCCCAGGGCGCGGCCATCGATCAGCGGGTCGGCCGGGTACCGCTGCTGGTACGTCTGCATACCGGTAATTTCAGTTTTCAGGACGTCCAGGAAAACGGCTCGGACCTGCGCTTTGTCGCCGCGGACGATCAGACCGTTCTCAATCATCAGATTGAAAGTTTCGACGCGCTGTTGGGCGTGGCCTACATCTGGGTGGACGTGCCGGCGCTGGAAGCCGGGTCCAGCCAGGATGTCTGGATGTATTACGGCAACCCCGACGCACCGGCCACCAGCAACGGTCAGGCGGTGTTCGACGCGGATTACACCCTGGTCTATCACTTTGACCAGGCGCCCGGCGCACCGGCCCGTGATGCCACCGCCTACGGCAACAACTCCAGTAACACCGTGCCGCAAAGTGTCACCGGGGTGATCGGCCAGGCAGCCGCCTTCGCCGGTGGCGAACCGCTGATGGTGGACGCCGCGCCGGCCCTGGCGACGCCCGCCGCCGGTCAGTTCTCCTTCAGCGCCTGGGTGCGTGCCGATCAGAGTGCCAACGAACAGCTGATTTATGCCCGCCGTGACTCCGGCAACTCGCTGCTGATCGGAATCAATGCTGGCCAGCCTTTCGTTGAGGTCAATGGCCAGAGGACGGCGCCGGCGCAACCACTGGCATCCGGTCAGTGGCAGCACCTGGCGGTGACCGCCGATGGGCAGCAAGTGGCGTTGTACGTGAATGGCCGCCAGATCAGCAGCTTGCCGGTGGCACTGCCGCCGCTGGCCACCGCCATCGCCTTGGGGGGCGATATTCCGGGTTACACGCCCGCCGCGCCGGTTGCGGAAGAGACCGCGAGTGAAGGGGAGGACGTCGCCACTACTGTCGCCACTTCCACGCCGGCAGCGACGCCATCCCGCCACTTCAATGGCGCTATGGATGAAGTGCGGATTTCCAAACAGGCCCGGTCAGCGCCGTTGCTGATGGCGGATTACCAGGCCCAGGGTTCCGAGTCGCGGCTGGTGGTGTTCGGCGTCGACGAAGAGCAGTCCGGATTCGGTTTTGGCGCTCTCGGCTTTTTGCTGAGCGCGGTGCCCATCGACGCCTGGGTCATCATCGGGGTCCTGGTGATCATGATGATCCAGACCTGGTTCGTCATGTTCCGCAAGTTCCGTTATACCCGCCGGGTGGACGAAGCCAACGGCCGTTTCCGTGGCGAGTTCGCTCAGGTCGGCACGCAACTGGAAAAAATGGCGGACAGCCCGGAGCTGGAACAGGAACTGGAACACTCATCGCTATGGCAGCTGTACCAAGTGGCGGTGCATGAGCTGCGTTTGCGCCGTGCCCAGGGCGCCGATACTTCCAGTATTTCCTCGGAAACGCTGGAAGCGATCCGCGCTTCTATGGACGCCGTTCGCACCCAGCAGAATCGCGAGCTGAGTTCCCGTCTCGGTGTTCTCTCCAACGCCATCGCCGGCGGCCCCTACATCGGCCTGCTGGGTACGGTGATGGGCATCATGGTGGTGTTTCTCGGCACCGCCATGGCCGGGGACGTGAACATCAACGCGGTGGCACCGGGTATGGCCGCAGCCCTGCTGGCTACCGCCATGGGGTTGTTCGTGGCGATCCCGGCCCTGTTTGCCTACAACCGCATCAACGGCCGTAACCGCGATATCAGTTCCGACATGCGCGTCTTCCTGGACGAATTCGTCACCCGCCTGGCGGAGATTCATGGCGCCGGGCAGCGGTCGCCGCAGCCGGCGCAGGCCGGTCATGCCGCGCGCCATGGCATCTCTCAAAGTCCGGTGGTGTAA	634	K03561
WP_014993295.1	MULTISPECIES: biopolymer transporter ExbD [Alcanivoracaceae]	MASVRTSMDDDEMDGPVDGINITPLVDVLMVVLVMFILTATAQIAGIKVDLPKASSSVSLSESKTKAISVNNDGQVFLDAYPVTLAELEDRLRTEKAMNPGFPVIVRGDAAVQYQKVVQVLDVLRRLDLNQVGLVTGKPPQ	ATGGCTTCGGTAAGAACGTCGATGGACGACGATGAAATGGACGGGCCGGTGGACGGCATCAATATCACGCCGCTGGTGGATGTGCTCATGGTGGTGCTGGTGATGTTCATCCTCACCGCCACGGCGCAGATCGCCGGCATCAAGGTGGATCTGCCCAAGGCCAGCTCCTCGGTGTCGCTGTCCGAATCCAAGACCAAGGCCATTTCGGTGAACAACGACGGGCAGGTGTTTCTCGATGCCTACCCGGTGACGCTCGCTGAACTGGAGGATCGGTTGCGTACCGAGAAAGCCATGAACCCCGGCTTTCCGGTGATCGTGCGCGGGGACGCCGCGGTGCAATACCAGAAAGTGGTGCAAGTGCTGGATGTGCTGCGGCGCCTGGATCTCAACCAGGTCGGTCTGGTGACCGGCAAGCCGCCGCAGTGA	141	K03559
WP_014993297.1	putative porin [Alloalcanivorax dieselolei]	MNMKRNQWLLMLAVAATLSGPAVAQTPAESTAPGGNSTTVHLIRLLVEQGVITDAQANALLQQAQQEAQAASQRRPEPDVREGDVRVPYIPEVVRDEIREEVKQEVMTQAKAENWAAPNTFPDWVSRVKLFGDVRVRNESRFFSGDNSDQLIDFVEFNEDNYNVNDDSVTYPFPTINTREDRENLLRIRARFGLEAKLSENWTTGVRLATGSSNGPVSTTQTLGGGLSKKDIWLDRAWISWHPGNWNFTAGRAENPFVSTDILYSGDLNFDGISAGFSGLRFSQRGSVFGTLGAFPLQYSDDDWPSNSFDKGESEDRWLVGAQIGANWEFENQNRFQATLAYYDFTNVRGQRSSECFLYQSGPPCDTDWSVPAFMQKGNTLFLLRDIQLDPNDPEHTPMPQYVGLASKFQLFDLNVRWDTTLFNGYKLQLAGNYIYNHGYDEQEMWQNAEGNLVNNFDLNTGEIESGRDAWMVHAAFGSSLDLKRRGDWMTFLGYKYIKPDALPDAYNDSSFHLGGTNAKGYYLGAAYALNERLYFQGRWMSSEEVYGPPLSIDILQLELNARF	ATGAACATGAAGCGCAATCAGTGGCTGCTGATGCTGGCCGTGGCGGCGACCTTGAGCGGCCCGGCCGTGGCGCAGACACCCGCCGAATCCACCGCGCCGGGGGGCAACAGCACTACCGTGCACCTGATCCGGTTGTTGGTGGAACAGGGGGTGATCACCGACGCCCAGGCCAACGCCTTGCTACAGCAGGCGCAACAGGAGGCCCAGGCTGCCAGCCAGCGCCGCCCCGAGCCGGACGTGCGGGAAGGGGACGTGCGTGTTCCCTACATCCCGGAAGTGGTTCGTGACGAGATTCGCGAAGAGGTCAAACAGGAAGTGATGACCCAGGCCAAGGCGGAAAACTGGGCGGCGCCGAATACCTTCCCGGACTGGGTGTCTCGGGTGAAGCTGTTCGGTGATGTGCGGGTACGAAATGAGAGCCGGTTCTTCTCCGGGGATAACAGTGATCAGCTTATCGACTTCGTGGAGTTTAATGAGGATAACTATAACGTCAATGATGACTCGGTGACGTATCCTTTCCCAACGATAAATACTCGCGAGGACCGCGAGAATCTACTGCGCATCCGCGCCCGTTTCGGTCTGGAGGCGAAGCTGTCCGAGAACTGGACCACCGGAGTCCGGCTCGCCACCGGCAGCAGCAACGGACCGGTGTCCACCACTCAGACCCTCGGCGGCGGCTTGAGCAAGAAAGACATCTGGCTGGACCGGGCCTGGATCAGTTGGCATCCGGGAAACTGGAACTTTACCGCCGGCCGGGCTGAAAACCCGTTCGTATCCACGGATATCCTTTACTCCGGCGATCTGAACTTCGACGGCATCTCCGCTGGCTTTTCAGGGCTGCGTTTCAGTCAGCGCGGGAGTGTCTTCGGCACCCTGGGCGCTTTCCCGTTGCAATACAGCGATGATGACTGGCCCTCCAACAGCTTTGATAAAGGCGAAAGCGAGGACCGCTGGCTGGTGGGCGCTCAGATTGGTGCCAATTGGGAATTTGAAAATCAGAACCGCTTCCAGGCCACCCTTGCTTATTACGACTTCACCAATGTTCGTGGCCAGCGTTCTTCCGAATGTTTCCTGTACCAAAGCGGCCCACCCTGTGACACCGACTGGTCGGTGCCGGCGTTCATGCAAAAGGGCAATACTTTGTTCCTGTTACGCGATATCCAGCTGGATCCCAATGATCCGGAGCATACTCCGATGCCGCAGTACGTTGGCCTGGCCTCCAAGTTCCAGTTGTTTGATCTGAATGTGCGTTGGGATACCACGTTGTTCAACGGCTACAAATTGCAGCTGGCGGGTAACTACATCTACAACCACGGCTACGACGAGCAGGAGATGTGGCAGAACGCCGAAGGCAATCTGGTCAACAACTTCGACCTGAACACCGGCGAAATCGAGAGCGGCCGTGACGCCTGGATGGTGCATGCCGCTTTCGGGTCGTCCCTGGACCTGAAACGCCGCGGCGACTGGATGACGTTCCTGGGCTACAAATACATCAAGCCGGATGCGTTGCCGGATGCCTACAACGATTCTTCCTTCCACCTTGGCGGCACCAACGCCAAGGGCTACTACCTGGGCGCGGCTTACGCCTTGAACGAGCGTCTGTACTTCCAGGGACGCTGGATGAGTTCGGAAGAGGTGTATGGGCCGCCGCTGTCCATCGACATTTTGCAGCTCGAACTGAATGCCCGGTTCTGA	564
WP_014993298.1	hypothetical protein [Alloalcanivorax dieselolei]	MKMTDNVRTKWFPATIALLVLALPAWTQAQQSSLEERLRTELRNTTQQLRDLQSRQAGLEAARSNAEVQRDAARAQVAKLQARLDAVEGNLVSQQRSSQARIAASQERTEQMRGAYDELLTLAKGKEAERLTLQKALQQRTAELQTCVSRNEEMYLAGKEILSAYESLGAGSLFKMRQPLATSSRVEFENRAQEMGDRLYNAQVGVVRSDQDSNAGAAENDG	ATGAAGATGACGGATAACGTCAGAACAAAGTGGTTCCCCGCGACGATAGCATTGCTGGTTCTGGCCTTGCCGGCGTGGACGCAAGCCCAGCAGTCCAGCCTGGAAGAACGTCTGCGCACCGAGTTACGCAACACCACCCAGCAATTACGGGACCTGCAATCCCGGCAAGCGGGCCTGGAGGCGGCCCGCTCCAACGCGGAAGTGCAACGTGATGCTGCCCGGGCCCAGGTGGCCAAACTGCAGGCCCGGCTCGATGCGGTGGAAGGGAACCTGGTCTCCCAGCAGCGCAGTAGTCAGGCGCGCATCGCCGCCAGCCAGGAACGCACCGAGCAGATGCGTGGTGCCTACGATGAGTTGCTGACCCTGGCCAAGGGCAAGGAAGCGGAGCGTCTGACACTGCAAAAGGCATTGCAACAACGTACCGCCGAATTGCAGACCTGCGTCAGCCGCAACGAGGAGATGTATCTGGCGGGTAAGGAGATTCTGTCCGCTTATGAAAGCCTCGGCGCCGGCAGTCTGTTCAAGATGCGTCAACCGTTGGCGACCTCGTCGCGGGTGGAGTTCGAGAACAGGGCCCAGGAAATGGGAGACCGACTGTACAACGCCCAGGTCGGCGTGGTGCGGTCGGATCAGGACAGTAACGCCGGGGCGGCGGAAAACGACGGCTGA	222
WP_014993299.1	YbjN domain-containing protein [Alloalcanivorax dieselolei]	MSDHNDIIDTLPIEELSTLLRQAGYRTNETEHNGSKQLLSASQGIGFAVRPGNTLGEGLLDFTISCALRVQGELPEGLIPAWNRGKRFSRLSRHGDFLVLEMDVIVAGGVRRAYVRANLEIWDRLLQEFLLYLRNYRDENRNESRDESHDKDDTPEHEQAISTEAAESDE	ATGAGCGACCACAACGACATCATCGACACTCTGCCTATCGAGGAACTCAGCACCCTGCTGCGGCAAGCCGGTTATCGCACCAACGAAACCGAGCATAACGGCAGCAAGCAACTGCTCAGCGCCAGTCAGGGCATTGGTTTCGCCGTGCGCCCCGGCAACACATTGGGTGAGGGGCTGCTGGACTTCACCATCAGTTGCGCTCTGCGTGTCCAGGGCGAGTTGCCGGAGGGGCTGATCCCGGCCTGGAACCGTGGCAAGCGCTTTTCGCGCTTGAGCCGGCACGGTGATTTTCTGGTGCTGGAAATGGACGTGATCGTGGCCGGTGGTGTACGCCGCGCCTATGTGCGCGCCAACCTGGAAATCTGGGACCGTCTGTTGCAGGAGTTCCTGCTCTATCTGCGCAATTACCGTGACGAGAACCGTAATGAGAGCCGCGATGAAAGCCACGATAAAGACGATACCCCCGAACATGAGCAGGCGATAAGCACGGAAGCGGCGGAGAGTGACGAGTAG	170
WP_014993300.1	peptidylprolyl isomerase [Alloalcanivorax dieselolei]	MKSAQVLLSAVLAGVAGVIGTVWVMQPSQAVAVSEPVSVSSPAPSSPSSTGQGEAVAALGAVSLRDQEVADWLAALSPRARTAIQRDRALFDDWARQRLAEKALIQEARQQGWEKREEVTRAIDQARDQILLRSYLQAVSQVPEDFPDDATLRQLYESSKQELAVPERYHLRQIFLAVEGANVDQVKARAGQLVKEARGKTGDFAELARRHSDDPASAARGGDIGVQSIAQLTPEARPVVAALKEGEVSAPFRTVSGWHVLKLEKTEAARTATFDEVRDQLRATVREQRRRQNAEAYLNRLVGEASLNINGAAVTALLENQ	ATGAAAAGCGCACAGGTTTTGCTCAGCGCGGTATTGGCCGGTGTTGCGGGTGTCATTGGCACCGTTTGGGTGATGCAGCCGTCCCAGGCGGTGGCCGTTTCGGAACCGGTATCGGTTTCGTCACCGGCGCCCTCATCACCCTCCTCCACCGGGCAAGGGGAGGCGGTTGCGGCCCTGGGGGCGGTCAGTCTGCGCGACCAGGAAGTGGCCGACTGGCTGGCGGCGTTGTCGCCGCGCGCCCGTACGGCAATCCAGCGGGATCGTGCGTTGTTTGATGATTGGGCGCGTCAGCGTCTGGCGGAAAAAGCACTGATTCAGGAGGCGCGGCAACAGGGCTGGGAGAAGCGGGAGGAAGTGACGCGGGCCATCGATCAAGCGCGTGATCAGATCCTGCTGCGCAGTTACTTGCAGGCGGTGAGCCAGGTGCCGGAGGACTTTCCCGATGACGCCACGCTGCGGCAGCTTTATGAAAGCAGCAAGCAGGAATTGGCGGTGCCGGAACGCTATCACCTGAGACAGATTTTTCTCGCCGTGGAGGGCGCCAATGTCGATCAGGTGAAAGCACGCGCCGGGCAATTGGTGAAGGAAGCCCGCGGCAAAACAGGGGACTTCGCCGAATTGGCCCGCCGTCATTCAGATGACCCGGCTTCCGCCGCCCGGGGCGGTGATATCGGCGTGCAGTCAATAGCCCAGCTTACCCCGGAGGCCCGCCCGGTGGTGGCGGCGTTGAAGGAAGGAGAAGTCTCCGCGCCGTTCCGCACCGTGTCGGGTTGGCACGTGCTCAAACTGGAGAAGACCGAAGCGGCGCGAACCGCCACTTTCGACGAAGTGCGGGATCAACTGCGCGCCACGGTCAGAGAGCAGCGTCGGCGGCAGAACGCCGAGGCCTATCTGAATCGGTTGGTGGGTGAAGCTTCTCTCAATATCAATGGCGCGGCGGTAACGGCGCTGTTGGAAAACCAATAG	321
WP_014993301.1	hypothetical protein [Alloalcanivorax dieselolei]	MPIRMVIATALAAASLAACTQTTPRSDSAIDRYQRSVIVQCSLTHDVEGNPCIAKARQACGTDRVRLKNVDSRDSVSAPVARGAPVTLVYNYSVVYYCLSADNQNTTRQ	ATGCCAATCCGGATGGTAATCGCAACAGCGTTGGCCGCCGCTTCTCTGGCCGCCTGTACCCAGACCACGCCTCGCTCCGATTCCGCCATCGATCGCTACCAGCGTTCGGTGATCGTGCAATGCTCATTGACCCATGATGTGGAAGGCAATCCCTGTATCGCCAAGGCACGCCAGGCCTGTGGCACGGATCGAGTGCGCTTGAAGAACGTGGATTCCCGCGACTCCGTGAGCGCCCCGGTGGCGCGGGGGGCTCCGGTAACGCTGGTGTACAACTATTCGGTGGTCTACTACTGCCTCTCAGCTGATAATCAAAATACCACCCGGCAGTGA	109
WP_014993303.1	RNA polymerase sigma factor [Alloalcanivorax dieselolei]	MSTADTLHHSLQDLLVQRYDEFRQRLYSRLGSHQLAEDALQETWLRIERMQEGTRVQHPAAYLFRIAMNVAEEQRRKHARVMTLDEVEDLYQMADELADPAREALGEQEIRIFRRALAELPRRRRAIVTAARIEDTPHAEIAERFGVSLRTVEKELRAGLQHCCERLERDYSPRYGPRQKRPTQS	ATGAGTACCGCCGACACTCTGCACCACTCGCTGCAGGATTTATTGGTGCAACGTTACGATGAATTTCGTCAGCGCCTGTACAGCCGTCTGGGTTCCCATCAACTGGCGGAGGACGCCTTGCAGGAAACCTGGCTGCGAATCGAACGTATGCAGGAGGGCACCCGTGTTCAGCATCCCGCCGCCTACCTTTTCCGCATCGCCATGAACGTGGCGGAGGAGCAACGCCGTAAACACGCCCGGGTGATGACGCTGGACGAAGTGGAAGATCTCTATCAGATGGCGGATGAACTGGCCGATCCCGCCCGTGAGGCACTGGGTGAACAGGAGATCCGGATATTCCGCAGAGCCCTGGCGGAACTGCCACGCCGCCGACGCGCCATCGTTACCGCGGCGCGTATCGAGGATACCCCGCACGCGGAAATCGCCGAACGTTTCGGTGTGTCCCTGCGCACCGTGGAAAAAGAACTGCGCGCCGGATTACAGCATTGTTGCGAACGGTTGGAGCGGGATTACTCCCCACGTTACGGGCCCAGACAAAAAAGGCCGACGCAATCATGA	185
WP_014993305.1	filamentous hemagglutinin family protein [Alloalcanivorax dieselolei]	MLMKNTRPARRTPVRSVISRKPLALAVASILAVGAGQADAGSRPFSAEWFSAMRSGTAQPRPGNGVGTPPPLSQQQRAREQLQHSINNLGRTAAAVAAQRAAQEAARRAAQQAASNIPNGLGEGGLKVDVNPDTADWRGAKDPTQTTKDGHTTVSIEQTADKAILNWETFNVGRDTTVDFDQQANWAALNRVNDPNARPSQIQGRIQGDGTVMIVNRNGVVFSGSSQVNVRNLVAAAADISDEQFTERGLYIDTNGSQPTFTDAAGNVTVDAGARITTHEPESVTQGGGYVLLMGREVNNAGEITTRRGQTTLAAGEDFYIRKGAGTEANQASTTRGNEVASTWEAGSDAGTVTNEGLIVAREGDITLTGHDVRQQGVAMATTTVNTRGTVHLLNSASDAEGKVTLGNGAVTTVVIEDDGETALDNQRDTLIRQSAEMDALRDDMITGAFDNIGLMSDRRDQSRVEIVSGGDVVFEQDSLTLATGGQIAVDAGRRTHLNAGSELDVSGSVGVKVAMESNNVLINVQGNDQRDSPDNRDNGGLNNGDVWVDRRNLIFVPAGTGGYTEDRWYTAGGLLEVSGYLDTQGHGIGEWSAAGGTVLLGGSEVVTQTGSSVNLSGGTLDVQTGYVAKTWLKGADGKLYDASNAPASMLYTGLYQGYERVSERWGQTDAWRSPLIAPPRQLENGYTVGRDAGTLIINAPTAVLEGDIVAEVFQGERQNQAQDAGRDSYQQAQNRVARRGRLAVGQYGQYGLENAYDSDIRIGDFDDISEQLTLESDLSERLNTVWLDAGRLNEQRLGGLDLVSGGSISVENDLTLAEGGRLRLVSGQVAVDAAVTARGGDITLTNMLTPEGVNSATRIAFTDEDGNSELRLTENGQLDARGLWRNGLLESGENWKQAYVDGGDVTIEGTQDVTLAEGSLVDVSSGAALKADGELLGGRGGDVTLSANSPINSSSSSGGPGGGTLVLDGELRSYGVAGGGELILETGQAVVIGDGGLQSNGLLQAGEEVPFDLTLLDDLILTEGSRLPFDYNYLRTVARPGEAFGNTTPTLSDNPVTLAADWVVPEAATGFQVLYDGNKVASAGDPIPAGSTLTLSVGTLPADYVIPADAFPDGLPVEAHQATLATGSALPWDLVLNAGRVIEAGTVFDMDVAVKKTLILEESDFQRGFSSYDINGHNGVLVSEGTEVEATMPVLRLADGSFQAASYDHALELWLPPLFLEDPLGRELKQRGGASLSLRSDLNGLGGAITVAEGARLEVDPGESLLLSGRNQLTVDGTLRAQGGTIQVLSSLLSRVPASGPEARIEIGENAVLDASGLAYTATDARDRNYGVVLDGGEVVLGAEAPEDFGDTNLYDTSNLFVVVREGALIDVSGASAGLDLGQPTATTVASDGGSLAMRSNSGIYFDGELRADAGGANASGGGLEVLLEGTLTTTSQATEEASVLRNITLTQADTGSGYDEENLAYGQARFSVDALQDSGIDHLSLWARDAILFDGDVDLALGGSLSLTAVTLATPDHAARQVRLAAPHVHLAGRVNEPTGLGGNDPGVRPYLQFDNNAPLTEGDSSLNVEAALIDLGEGVLTFGARGSHDTPNGATPVELPGFADITLTSTGDIRLTGADLMATEALTFISQRLYPTTHSGNRIRVGLGDVGINGGPLEDAALRFRYYDEARAREQASPLSVYGYLSMEAPVIDQGGALYAPLGGIAFASPSANQGGFANYPTDLYGGITPRFISNLEMDVLLRQGSLTSVSATGLVLPYGYLEGESYYYNGAEVRYDELGERGTEQNQRTATGIHFATATFEAEDGAVIDVSAGGELRGVGFTTGRGGSVDILNTALANAAPWHAGDADAQVYAIVPGLSDSQAPLDPALGSHSKVGQRITIGDGVPGLPAGTYTLLPAEYALMPGGYRVELGGDTARYDTGIVASPAAGLYRAPVNTVNGLSGVSDSAPLWATVMSGDSVRRYGSYNETTLSEWVANTLAQFGDTRLMVPLLPEDVRPLSFDFRNAASGDDRVFSFNGELRNTQVEDGRGGMVALYGNDLEVVSATGERDEEDSGYITLLDEDLNQLGATVLGVGINRWASNASGKTVIRSGATLRAGSLLIGGSGQDAVVVESGAVLDSRGRGQAGWSAENGFLVSPSADVALLTVSNDRMQFGAASGSGTIRIEDGAGLYGEGTLALSAPGGLEIGDISLAASDLLLSMEDINIGEDAALAAAEAQGVLSGGWQLNQTTLDGLLALGDLESLSLQASESINFIGSVSLDTYDDSGESQANLRFIGPAIYGLGDAGDTVTIRTDQFNWSGLGYTSGREGTAEFEAGSVAPGEVIAGGAGTGTGAFRVEANEVMFGFNGLVGDQSANATLERLMLGFNDVAFEARDRISSDLYSNLSVYQKKNSDDTFSGGNLTLSAPVLTGQAGSEMAYRTGGNLLVSRPDNAAAVDPVNLDLGAQLSLEGSSVRVEGSIIAPSGKVAIESTEDLLLADGSLINVAGRAVEFFDVTRYSFGGAISLESAEGNVQQAAGSRIDVSAPYSDAGKLEATAVNGTVDLAGELVARNPEEDPEGEGEGGTIRIKANTLPGFVALNQRLTDGGFDYLRGFETNEGDLTLGDEVRAQHIEATANGGDLIVDGNLRAGGDYAGSIYLAAGNDLRVTNGSTLDASGDSLKVDSYGDPIEGSNRAIINLTSRDGRLVLGDDVTLDVGAGGEARGTIDLNARRLGEPTEASATGNDVAVDVGNGLTITGAKRVSVNGFWTYDDAPNDPENKNTQVVDQDWLDKTKEKVPEGEEENPHWDGLDGVHEHSKDFINAALDNDDLQDRLSSLKAAAGDAFSLRPGVEIVSATEGGNLRIDGDVNFAKYRYGPGVDDAVYGSGTAGVFVMRAGGDLEVNGSVTDGFDLPPNTPDSSYYLDIELDPSLLDSAGRLTDTYALPEDMTLKAGWDLGTAYNYGGSLSFDITVTGRLALVRGTVLPVDVVLSGRTLAVRNTTLEADILLPEGETVRDTNGAVYAGVIPAGSLVTSIIVPVGSTVKSGNVFSANANLYTDEVVIPAGTDLAGLRPQDVLESGKDKVLAAGSELPRGFGLSAFQSSEEVSQTIWAVAPLLPEGSQSWDIRLVAGADLNSADSRATGNIGGDLVLDNDYLVRLALAGDPLQGTSVIRTGSGDLELIAARDYLQETPFGIYTAGTAAEASGAPERQRDPDTLPSDTYVPEDEDDPTYLSVAEATPGSFATGGGNVRVRVGRDMRGNDYKTSDATAKKEVSDWLWTWSDPASGAEAWWINTGSYGNASELVIFDGIGTLGGGNLDVSVGGDFGVYDQLTDGTLFGGLSLAVASSGWVNAGGERQQYGGGDLRLEVGGIVNHTRQDTMDEGHGSVTNLRGDVLVQAGAIGQIWNTYLVSSTNTDPRPDDELLQVDRNLYGGLRLVLGDTRARVYTLGDQIVNPEDPGVNRVDLWTDTTEASLFSAGGNVGVGSGDTSGGLAPGRLSAIAAEGSIYGNSNGVSTNVRNWVAETTADGWLEFLAGDSIYTLGVSSAYEPDLLGSTVSPARFYAREGDIYQLYYGYYTSPIGSQSLINQAGRPAHVRAGRDIVRYGNNGLTAMGHYSDTDVSIIQAGRDLIYIDTQVVGAGTLELSAGRNFYQADSGQLISRGPHTELATSDPSGGADIVINVGMGEAGPDYQALIDAYLDPSNLADPDLALADQPDKVAKTYEEELETWLLSRYGDAALDGTDALSYFLALTPEQQRIFLREVYYAELREGGREYNDPDGDRYGSYLRGRRMIETLLPEMDSEAGTSAYNGDFTMFTTQRRNAAGDITGENSSLVRTEGGGDIQMLVPGGDLIIGLEAVRPESGDNGIMTQGSGDIQLFSQGDIALGLSRIMTTYGGDIFAWSNAGDINAGRGAKTTLVYTPPRRTYDDLGNVTLSPSVPSTGAGIATLAPIPEVPPGDIDLIAPLGVIDAGEAGIRVSGSINVAALQVVNAENIQVQGDSTGLPAVAAVNVGALTSASNAASSAVQAAEQVGRRYQQQQPSIINVEILGYGQERLEAGGDRTSAAPASRSGEGVVEVLGAGPLSANQTGMLTPAERQGLKSR	ATGCTGATGAAAAACACCAGACCGGCCCGTCGCACTCCGGTACGTTCCGTGATTTCCCGCAAGCCGCTGGCTCTGGCCGTGGCCTCGATTCTGGCGGTGGGCGCCGGGCAGGCCGACGCCGGTTCACGCCCGTTCAGTGCCGAATGGTTCAGTGCCATGCGTTCCGGCACCGCGCAACCGCGCCCGGGTAACGGCGTGGGGACACCGCCGCCGCTGTCACAGCAGCAGCGCGCCCGCGAACAACTGCAACACTCGATCAACAACCTCGGCCGCACCGCCGCTGCCGTGGCCGCCCAGAGAGCGGCTCAGGAAGCGGCTCGCAGGGCCGCCCAACAGGCCGCGTCGAACATTCCCAACGGCCTCGGTGAAGGTGGCCTCAAGGTCGATGTGAACCCGGACACCGCCGATTGGCGGGGCGCCAAGGACCCGACCCAGACCACCAAGGACGGCCACACCACCGTCAGCATCGAACAAACCGCCGACAAGGCCATCCTCAACTGGGAGACCTTCAACGTCGGCCGCGACACCACCGTGGACTTCGATCAGCAGGCCAACTGGGCGGCGCTGAACCGGGTCAACGACCCGAACGCTCGCCCCAGCCAGATCCAGGGCCGGATCCAGGGCGACGGCACGGTGATGATCGTCAACCGCAACGGTGTGGTGTTCAGCGGCTCAAGTCAGGTCAACGTACGCAACCTGGTGGCCGCCGCCGCCGACATCAGCGACGAACAATTCACCGAACGCGGCCTGTACATCGACACCAACGGCTCCCAGCCCACCTTCACCGACGCCGCCGGCAACGTGACGGTGGACGCCGGCGCCCGCATCACCACCCACGAACCGGAATCGGTGACCCAGGGCGGCGGCTATGTGCTGCTGATGGGCCGGGAGGTGAACAACGCCGGGGAAATCACTACCCGCCGGGGCCAGACCACCCTGGCCGCCGGTGAGGATTTCTACATCCGCAAGGGCGCGGGCACCGAAGCCAACCAGGCCTCCACCACCCGTGGCAACGAAGTGGCCAGCACCTGGGAAGCCGGCAGCGACGCCGGCACCGTCACCAATGAAGGCCTGATCGTGGCGCGGGAAGGGGACATCACCCTCACCGGTCATGACGTGCGCCAACAGGGCGTGGCCATGGCCACCACCACGGTGAACACCCGGGGTACCGTTCATCTGCTCAACTCGGCCAGCGACGCCGAAGGCAAGGTGACCCTGGGCAACGGCGCAGTGACCACGGTGGTGATTGAGGACGATGGCGAGACCGCCCTGGACAATCAGCGCGACACCCTGATCAGGCAGTCCGCCGAGATGGACGCCTTGCGCGATGACATGATCACCGGCGCCTTTGACAACATCGGCCTGATGTCCGACCGCCGCGACCAGTCCCGGGTGGAAATCGTCTCCGGCGGCGACGTGGTGTTCGAGCAGGATTCCCTGACCCTGGCCACCGGCGGCCAGATCGCCGTGGACGCCGGCCGCCGCACCCACCTGAACGCGGGATCGGAGCTGGATGTGTCTGGTTCCGTGGGCGTGAAAGTGGCGATGGAATCCAACAACGTCCTGATCAACGTGCAGGGCAATGATCAACGGGACTCGCCGGACAACCGCGATAACGGCGGGCTTAATAACGGTGATGTCTGGGTCGACCGCCGCAACCTGATCTTCGTGCCCGCCGGTACCGGCGGCTATACGGAGGACCGCTGGTACACCGCCGGCGGCCTGCTGGAAGTGAGCGGCTACCTGGATACCCAGGGCCACGGTATCGGGGAATGGTCGGCGGCGGGCGGCACCGTGCTGCTCGGCGGCAGTGAAGTGGTTACCCAGACCGGCTCGTCGGTGAACCTGTCCGGCGGTACCCTTGATGTGCAGACCGGCTACGTCGCCAAAACCTGGCTTAAAGGCGCCGACGGCAAACTTTACGACGCCTCCAACGCCCCGGCGAGCATGCTCTACACCGGCCTGTACCAAGGCTATGAACGGGTCAGCGAGCGCTGGGGCCAGACCGACGCCTGGCGCAGCCCGCTGATCGCGCCGCCACGTCAGTTGGAAAACGGCTACACCGTGGGCCGTGACGCCGGCACCCTGATCATCAACGCCCCCACCGCCGTGCTGGAGGGCGACATCGTTGCCGAAGTGTTCCAGGGCGAGCGCCAGAACCAGGCCCAGGACGCCGGGCGGGACAGCTACCAGCAAGCGCAGAACCGGGTGGCCCGCCGCGGCCGCCTGGCGGTGGGGCAATATGGCCAGTACGGCCTGGAAAACGCCTACGACAGCGACATTCGCATCGGCGATTTCGACGACATCAGCGAACAGCTCACCCTGGAATCCGACCTCAGCGAACGGCTCAACACCGTTTGGCTGGACGCCGGTCGTTTGAATGAGCAACGCCTCGGTGGCCTGGATCTGGTGTCCGGCGGCAGCATCTCGGTGGAGAATGATTTGACGCTGGCCGAGGGTGGCCGGTTGCGTCTGGTGTCCGGACAGGTGGCGGTGGATGCCGCCGTCACCGCCCGGGGCGGGGACATCACGTTGACCAACATGCTGACGCCGGAAGGCGTCAACTCAGCGACCCGAATCGCTTTCACGGATGAGGATGGAAACAGCGAATTACGTCTGACCGAAAACGGCCAGTTGGACGCCCGTGGCCTGTGGCGCAATGGCCTGTTGGAAAGCGGTGAGAACTGGAAGCAGGCCTATGTGGATGGCGGTGATGTCACCATCGAAGGCACCCAGGATGTGACTTTGGCGGAAGGCAGCCTGGTCGATGTGTCTTCCGGGGCAGCCTTGAAGGCGGATGGAGAATTGCTGGGAGGACGTGGCGGTGATGTCACATTGAGCGCGAATTCGCCGATCAATAGTAGCAGCAGTTCCGGTGGGCCTGGTGGTGGTACCTTGGTACTGGACGGAGAACTGCGCAGCTACGGGGTCGCCGGCGGTGGCGAGCTGATATTGGAGACCGGGCAGGCGGTGGTGATCGGCGATGGCGGGCTGCAGAGCAACGGTTTGCTGCAGGCGGGCGAAGAGGTTCCTTTTGATCTGACGCTGCTGGACGATCTGATTTTGACGGAGGGCAGCAGACTGCCATTCGACTACAACTACTTGCGAACCGTCGCGCGACCGGGTGAGGCCTTTGGAAATACGACGCCTACGTTGTCCGATAATCCCGTTACCCTGGCGGCGGACTGGGTGGTGCCGGAAGCGGCGACCGGTTTTCAGGTTCTTTACGATGGAAATAAGGTCGCCTCGGCGGGAGACCCGATCCCGGCAGGCTCGACATTGACTTTGTCCGTTGGAACCTTGCCCGCCGACTACGTCATTCCGGCGGACGCCTTTCCCGATGGTTTGCCCGTCGAAGCGCATCAGGCAACCCTGGCGACGGGTAGCGCACTGCCCTGGGACCTGGTGCTGAATGCCGGGCGGGTTATCGAGGCGGGCACGGTTTTTGATATGGATGTGGCGGTGAAAAAAACGCTGATCCTTGAAGAAAGCGACTTCCAGCGCGGTTTTTCCAGCTACGATATTAACGGCCATAACGGTGTGTTGGTCAGCGAGGGCACCGAGGTGGAAGCCACCATGCCAGTGCTGCGTCTGGCCGATGGTTCCTTTCAGGCCGCCTCGTATGACCATGCTCTGGAACTGTGGTTGCCGCCTCTTTTCCTGGAAGATCCCCTTGGCCGCGAACTGAAACAACGTGGTGGAGCCAGTCTGTCCCTGCGCTCCGATCTCAATGGCCTGGGCGGGGCCATCACGGTGGCAGAGGGCGCTCGCCTGGAGGTGGACCCGGGAGAGTCGCTGTTGCTTTCCGGCCGTAATCAACTGACCGTGGACGGAACACTGCGGGCGCAAGGGGGCACCATCCAGGTGCTTTCCTCCCTGCTGAGCAGAGTACCCGCGAGCGGACCGGAAGCACGGATCGAGATCGGCGAAAACGCGGTGCTGGATGCCTCCGGTCTGGCCTATACGGCTACGGATGCCCGGGATCGCAACTATGGAGTCGTGCTGGATGGCGGCGAGGTGGTACTGGGGGCGGAGGCGCCCGAGGACTTCGGTGATACCAATCTGTACGACACCAGTAATCTGTTCGTGGTGGTGCGCGAAGGCGCGCTGATCGATGTGTCCGGCGCCAGTGCCGGCCTGGACCTGGGGCAGCCCACTGCCACCACGGTGGCCAGTGATGGTGGCTCCCTGGCCATGCGTTCCAATTCCGGGATCTATTTCGATGGCGAACTGCGGGCCGACGCCGGTGGCGCGAACGCATCGGGGGGCGGTCTGGAGGTGCTGCTGGAAGGTACGCTGACCACCACCTCTCAAGCCACCGAAGAGGCTTCGGTACTGCGTAATATCACCCTCACCCAGGCGGATACCGGCTCCGGTTACGACGAAGAAAATCTGGCCTATGGCCAGGCCCGCTTCTCCGTTGACGCTTTGCAGGATTCGGGCATCGACCACCTGAGCCTGTGGGCCCGGGACGCTATTCTGTTCGATGGCGACGTGGACCTGGCGCTGGGCGGCAGCCTGTCGCTCACCGCCGTCACCCTGGCCACCCCCGATCATGCCGCCAGGCAGGTGCGGCTGGCCGCGCCTCATGTGCATTTGGCTGGGCGGGTGAATGAACCTACCGGCTTGGGAGGAAATGATCCGGGAGTTCGCCCCTATCTACAATTCGACAACAATGCGCCGCTTACGGAGGGGGACAGCAGCCTGAACGTCGAGGCGGCGCTGATTGATCTCGGTGAAGGGGTACTGACCTTCGGCGCCCGGGGCAGCCATGATACCCCCAATGGCGCCACCCCGGTGGAATTGCCGGGCTTCGCCGATATCACCCTGACCAGCACCGGGGATATCCGCCTCACCGGCGCTGATCTGATGGCAACGGAGGCGCTGACTTTCATCAGCCAACGTCTGTACCCCACCACCCATAGCGGTAACCGCATCCGGGTGGGGCTTGGTGATGTCGGCATCAACGGTGGTCCGCTGGAGGACGCGGCGCTGCGCTTCCGCTACTACGACGAGGCGCGGGCGAGGGAGCAGGCGTCGCCGCTTTCCGTCTATGGTTACCTGTCCATGGAGGCCCCCGTCATCGATCAGGGGGGGGCGCTGTACGCTCCGCTGGGAGGCATCGCGTTCGCGAGTCCGTCCGCGAACCAGGGCGGCTTTGCGAATTACCCCACGGACCTTTATGGCGGCATAACGCCCCGGTTCATTAGCAATCTGGAAATGGACGTGCTGTTACGTCAAGGCAGCCTGACCTCGGTGAGCGCAACCGGTCTGGTTCTGCCCTACGGCTATCTGGAAGGGGAGAGTTATTACTACAATGGCGCCGAGGTTCGCTATGACGAATTGGGGGAGAGAGGAACCGAACAGAATCAGCGCACTGCCACGGGCATCCATTTCGCCACCGCTACATTCGAGGCCGAGGACGGCGCGGTGATCGACGTCAGCGCCGGCGGCGAGCTGCGCGGCGTGGGGTTCACCACGGGGCGCGGCGGCTCCGTGGATATTCTCAATACCGCCCTGGCCAATGCCGCCCCCTGGCATGCGGGTGACGCTGATGCCCAAGTCTACGCCATCGTACCTGGTTTGAGCGACAGCCAGGCCCCTCTCGACCCGGCCCTGGGAAGCCATTCCAAAGTGGGACAACGGATCACCATCGGCGATGGCGTTCCCGGCCTGCCGGCGGGCACCTATACCCTGTTGCCGGCGGAATACGCCCTGATGCCTGGCGGTTACCGGGTGGAGTTGGGCGGCGACACGGCCCGGTATGATACGGGCATCGTGGCCAGCCCGGCAGCGGGTCTGTATCGCGCTCCGGTGAACACGGTCAACGGCCTGAGCGGGGTCTCGGATTCGGCGCCCCTGTGGGCCACGGTTATGTCCGGTGACTCCGTGCGCCGCTACGGGAGCTACAACGAAACCACCTTGAGTGAATGGGTGGCGAACACGCTGGCGCAATTCGGTGACACCCGTCTAATGGTCCCCTTGTTGCCGGAAGATGTGCGGCCGCTCAGCTTCGATTTCCGCAATGCCGCCAGCGGCGATGACCGGGTGTTCTCCTTCAACGGGGAGTTGCGCAACACCCAGGTGGAAGACGGCCGTGGCGGCATGGTGGCGCTGTACGGTAACGACCTGGAAGTGGTCTCAGCCACCGGGGAGCGTGACGAGGAGGACAGCGGCTACATCACCCTGCTGGACGAAGATCTCAACCAACTCGGCGCCACCGTGCTGGGGGTCGGTATCAATCGTTGGGCCAGCAACGCCTCCGGCAAAACAGTGATTCGTTCCGGTGCCACCTTGCGGGCCGGTTCCCTGCTGATTGGCGGGTCGGGGCAGGATGCGGTGGTGGTGGAATCCGGCGCGGTACTCGACAGCCGTGGTCGGGGCCAGGCCGGCTGGAGCGCCGAAAACGGTTTTCTTGTTTCTCCGAGCGCTGATGTGGCCCTGCTGACGGTGAGCAACGACCGGATGCAGTTCGGCGCCGCCAGTGGCAGTGGCACCATCCGTATCGAGGACGGCGCCGGTTTGTACGGCGAGGGCACCTTGGCCCTGTCCGCCCCGGGCGGATTGGAGATCGGTGATATCAGCCTGGCCGCCAGCGATCTGCTGCTGTCCATGGAGGACATCAATATCGGCGAGGACGCCGCCCTGGCGGCGGCCGAGGCCCAGGGGGTGCTCTCCGGTGGCTGGCAGCTCAATCAAACCACCCTGGACGGTCTGCTGGCGTTGGGTGACCTGGAAAGCCTCAGCCTGCAGGCCTCCGAGTCGATCAATTTCATTGGTTCGGTCTCCCTGGACACCTACGATGACAGTGGTGAGTCTCAGGCCAATCTGCGCTTTATCGGACCGGCCATCTACGGCCTTGGTGATGCCGGTGACACGGTCACCATCCGCACCGATCAGTTCAACTGGAGCGGTTTGGGGTATACCTCCGGTCGCGAAGGGACGGCGGAATTTGAAGCCGGCTCGGTGGCGCCCGGCGAGGTAATCGCCGGCGGCGCGGGTACGGGCACGGGCGCTTTCCGGGTGGAAGCCAACGAAGTAATGTTCGGCTTCAATGGACTGGTGGGCGACCAGAGTGCCAATGCCACCCTGGAACGTCTGATGCTCGGTTTCAACGATGTTGCCTTCGAAGCCCGAGACCGTATCAGCAGCGATCTGTACAGCAACCTGTCGGTTTACCAGAAAAAGAACAGTGACGACACCTTCAGCGGTGGCAATCTGACCCTGAGTGCACCGGTGCTCACCGGCCAGGCCGGATCTGAAATGGCCTATCGCACAGGCGGTAACCTTTTGGTGAGCCGCCCCGACAACGCCGCTGCCGTGGATCCGGTGAACCTGGACCTGGGCGCGCAACTGAGCCTGGAAGGCAGCAGCGTTCGTGTCGAAGGCAGCATTATCGCCCCCAGCGGCAAGGTGGCCATCGAGTCCACTGAGGATCTACTGCTGGCCGACGGCAGCCTGATCAACGTGGCCGGCCGGGCGGTGGAGTTCTTCGATGTCACCCGATACAGCTTCGGCGGCGCGATCAGCCTGGAAAGCGCTGAAGGCAATGTCCAGCAGGCGGCGGGAAGCCGCATTGATGTGTCCGCGCCTTATAGCGACGCCGGCAAACTGGAAGCCACCGCCGTCAACGGTACCGTGGACCTGGCCGGTGAGCTGGTCGCTCGTAATCCAGAGGAGGATCCGGAAGGGGAGGGAGAAGGCGGCACTATCCGTATCAAGGCCAATACCCTGCCTGGCTTCGTGGCGCTCAATCAGCGCCTCACCGACGGCGGCTTTGACTACCTGCGCGGCTTCGAAACCAATGAAGGCGACCTGACGTTGGGTGATGAAGTCCGCGCACAGCATATCGAGGCCACCGCCAACGGTGGCGACCTGATCGTCGACGGCAACCTGCGCGCCGGCGGCGACTACGCCGGCAGTATTTACCTGGCCGCCGGCAACGATCTGCGGGTCACCAACGGGTCGACTCTGGATGCCAGTGGCGACAGTCTGAAAGTCGACAGTTATGGCGACCCTATCGAGGGCAGCAACCGGGCCATCATCAACCTGACCAGCCGGGACGGCCGTCTGGTGCTGGGTGATGACGTGACGCTGGATGTGGGCGCGGGTGGCGAGGCCCGTGGCACCATCGACCTGAATGCCCGCCGCCTGGGCGAGCCCACCGAAGCGTCGGCCACCGGCAACGATGTGGCGGTGGACGTGGGCAATGGGCTAACCATCACCGGCGCCAAGCGGGTGTCGGTGAACGGCTTCTGGACCTACGACGACGCTCCGAACGATCCTGAGAACAAAAACACCCAGGTTGTCGACCAGGATTGGTTGGATAAAACGAAAGAGAAAGTGCCTGAAGGTGAGGAAGAAAATCCGCATTGGGATGGTCTTGATGGTGTTCATGAGCACAGTAAGGACTTTATCAACGCGGCTCTGGACAACGACGATTTACAGGATCGTCTCTCCAGCCTGAAAGCCGCCGCAGGCGACGCTTTCTCTTTACGCCCCGGTGTGGAGATCGTCTCCGCCACCGAGGGTGGCAATCTGCGCATCGACGGTGACGTGAACTTTGCCAAGTATCGTTATGGGCCAGGTGTGGATGACGCCGTGTACGGTAGCGGCACCGCCGGTGTGTTCGTGATGCGCGCTGGGGGCGATCTGGAAGTCAATGGCAGTGTCACGGATGGCTTTGACTTGCCACCGAACACGCCGGACAGTAGCTACTATCTGGATATCGAGTTGGACCCAAGCTTGCTGGACAGTGCTGGTCGTCTCACCGATACCTACGCCTTGCCTGAAGACATGACCCTGAAGGCTGGCTGGGATCTTGGCACCGCGTATAACTACGGCGGGTCCTTGTCATTTGATATTACCGTTACTGGCCGTCTTGCACTGGTTCGTGGAACGGTATTGCCTGTTGATGTGGTTCTTTCGGGCAGGACATTGGCGGTTCGCAATACTACTTTAGAGGCCGACATTCTTTTACCGGAAGGAGAGACGGTAAGGGATACTAATGGAGCGGTCTACGCGGGGGTGATTCCCGCTGGGAGCCTGGTTACCAGTATTATCGTACCCGTCGGTTCGACGGTGAAGTCGGGGAATGTTTTTAGTGCCAACGCCAACCTTTATACGGACGAAGTGGTTATTCCGGCTGGTACGGACTTGGCGGGGCTAAGGCCTCAGGATGTATTGGAGTCCGGCAAGGATAAGGTGCTGGCGGCGGGCAGTGAATTACCCAGAGGCTTCGGCCTAAGTGCTTTCCAGTCCAGCGAGGAAGTTTCCCAGACGATCTGGGCGGTGGCGCCCCTGCTGCCGGAAGGTAGCCAAAGCTGGGATATCCGGCTGGTGGCCGGGGCCGACCTGAATTCCGCCGATTCCCGCGCCACCGGGAATATTGGCGGTGATCTGGTGTTGGACAACGATTATCTGGTCCGTCTTGCCCTTGCCGGTGACCCCCTTCAGGGCACCAGCGTGATCCGCACCGGCAGCGGCGATCTGGAACTGATCGCCGCCCGCGACTATCTTCAGGAAACCCCCTTCGGTATCTATACCGCTGGCACCGCGGCCGAGGCAAGTGGCGCCCCCGAGCGCCAGAGAGATCCTGATACTCTACCCAGTGATACTTACGTCCCCGAGGACGAAGACGATCCCACCTATCTGAGTGTTGCCGAAGCCACACCCGGCTCTTTCGCTACGGGCGGCGGCAATGTGCGGGTGCGAGTGGGTCGTGATATGAGGGGTAATGACTACAAGACCAGCGACGCTACGGCCAAGAAGGAGGTTTCCGATTGGCTCTGGACCTGGAGCGACCCGGCGAGCGGCGCCGAGGCCTGGTGGATCAATACCGGCAGTTACGGCAACGCCAGTGAGCTGGTGATCTTCGACGGTATCGGCACCCTGGGCGGTGGCAACCTGGACGTTTCCGTGGGCGGGGATTTCGGCGTCTATGATCAGTTGACCGATGGTACCCTGTTCGGCGGGCTGTCCCTGGCGGTGGCCTCTTCCGGCTGGGTCAACGCCGGCGGCGAGCGCCAGCAGTACGGTGGTGGCGATCTGCGCCTGGAGGTGGGGGGCATCGTTAATCATACCCGCCAAGACACCATGGACGAAGGACATGGCAGTGTGACCAACCTGCGCGGCGACGTCCTGGTGCAGGCCGGTGCGATCGGTCAGATCTGGAATACTTATTTGGTTAGTAGCACGAACACCGACCCTCGACCGGACGACGAATTACTGCAAGTCGACCGCAACCTCTATGGGGGCTTGCGTCTGGTGCTGGGCGATACCCGGGCCCGGGTCTACACCTTGGGGGACCAGATCGTTAACCCGGAGGATCCCGGCGTCAACAGGGTCGATCTATGGACCGATACAACCGAGGCTTCCCTGTTCAGCGCTGGTGGCAATGTGGGCGTTGGGTCGGGGGATACCTCGGGGGGCTTGGCTCCGGGCCGGCTCAGCGCCATCGCCGCCGAGGGTTCGATTTACGGCAATAGTAATGGCGTCAGTACAAATGTCAGGAACTGGGTAGCCGAAACCACCGCCGATGGCTGGCTGGAATTCCTGGCCGGGGATTCCATTTATACCCTGGGGGTGTCGTCGGCCTACGAGCCGGACCTGCTCGGTTCCACTGTCTCTCCCGCCCGATTTTATGCCCGGGAGGGGGATATCTATCAGTTGTACTACGGCTATTACACCAGCCCGATAGGATCCCAGTCGCTGATCAACCAAGCCGGTCGCCCGGCCCATGTGCGTGCTGGCCGGGATATCGTGCGGTATGGCAATAACGGCCTTACCGCCATGGGCCACTACAGCGATACGGATGTGTCTATTATCCAGGCCGGCCGGGATCTGATTTATATCGATACCCAGGTGGTGGGCGCGGGCACTTTGGAACTGAGCGCCGGGCGCAATTTCTACCAGGCGGACAGCGGCCAGCTGATCAGCCGTGGCCCCCATACGGAATTGGCAACCAGTGATCCCAGCGGCGGCGCGGACATCGTCATTAATGTGGGTATGGGAGAGGCGGGGCCGGATTACCAGGCGCTCATCGACGCCTATCTTGATCCCTCTAATCTGGCCGACCCAGACCTGGCCCTGGCGGACCAGCCGGACAAGGTGGCCAAAACCTACGAGGAAGAGCTGGAAACCTGGCTGTTGTCCCGATACGGCGACGCGGCGCTCGATGGCACCGATGCTCTGAGCTACTTCCTGGCCCTGACGCCGGAGCAACAGCGTATCTTCCTGCGCGAAGTTTATTACGCCGAACTGCGTGAAGGCGGCCGGGAGTACAATGACCCCGACGGTGACCGCTACGGCAGCTATCTGCGTGGCCGCCGCATGATCGAGACGCTGTTGCCAGAGATGGACAGTGAGGCTGGCACCTCGGCTTATAACGGCGACTTCACCATGTTCACCACCCAGCGGCGGAATGCGGCAGGGGACATTACCGGAGAGAACTCCAGCTTGGTGCGCACCGAAGGCGGCGGCGACATCCAGATGCTGGTGCCCGGCGGTGACCTGATCATTGGCTTGGAAGCGGTGCGCCCGGAAAGCGGCGACAACGGCATCATGACCCAGGGCAGCGGCGATATTCAGCTGTTCAGCCAGGGCGATATCGCGTTGGGCCTGTCCCGCATCATGACCACCTACGGCGGCGACATCTTCGCTTGGTCCAACGCTGGCGACATCAACGCCGGGCGCGGGGCCAAGACCACCCTGGTGTACACGCCGCCGCGCCGCACTTATGACGATCTGGGTAATGTGACGCTATCGCCGTCCGTGCCAAGTACCGGCGCGGGCATCGCCACTCTGGCGCCGATTCCGGAAGTGCCGCCAGGAGACATTGATCTGATCGCACCGCTGGGCGTGATTGACGCTGGCGAGGCGGGCATCCGCGTGTCCGGCAGCATCAATGTGGCGGCGTTGCAGGTGGTGAACGCGGAGAATATCCAGGTGCAAGGGGATTCCACCGGCTTGCCGGCGGTGGCGGCGGTGAACGTAGGCGCCCTGACAAGCGCCAGCAACGCCGCTTCCAGTGCGGTACAAGCGGCGGAGCAGGTCGGCCGGCGCTATCAGCAACAGCAGCCCTCGATCATCAACGTGGAAATTCTCGGTTACGGCCAGGAACGTCTGGAAGCGGGAGGCGACCGGACCAGTGCCGCCCCGGCCTCCCGGTCTGGAGAGGGCGTGGTGGAAGTGTTGGGGGCGGGGCCGTTGTCGGCGAACCAGACAGGTATGTTGACGCCCGCCGAGCGTCAGGGACTCAAATCGCGCTGA	4089
WP_014993306.1	LuxR family transcriptional regulator [Alloalcanivorax dieselolei]	MFYDRDAASQILSMTRVTTLARLHAATAYLIQMHGFRYYYFSLRGQHTLTGRDPVTLHNLPANGRKPVMDKEPDQDPLVHYAATRTLPMDWKQIMALPGYQHRGCLRVMAARAQHGLLSGCTVPLSQANGILARLDLICDHDDEEADLCIRRYLPYASLLGQVLLDKTRDLTRQEDDDLMEPDGGTPLTQRERECLLWASEGKTNAEIGALLGISERTVVYHVHHACEKLHARNRQHAVTKAILSRKLFGLTSDSSRLVGNMV	ATGTTCTACGACCGTGACGCGGCCAGTCAGATACTGTCGATGACCCGGGTAACCACACTGGCGCGCCTGCATGCCGCCACCGCATATCTGATTCAGATGCACGGCTTCCGCTATTATTATTTTTCGCTGCGCGGGCAGCATACGTTGACAGGGCGCGACCCGGTCACCTTGCATAATTTGCCGGCCAATGGCCGCAAGCCCGTAATGGATAAAGAGCCGGATCAGGACCCTCTCGTTCATTACGCTGCCACCCGCACTCTGCCCATGGACTGGAAACAGATCATGGCCTTGCCCGGCTACCAGCACCGAGGTTGTCTGCGCGTCATGGCGGCCCGGGCTCAACACGGACTTTTGAGTGGTTGCACCGTGCCCTTGAGCCAGGCCAATGGCATTCTGGCCAGGCTGGATCTGATCTGTGATCACGATGATGAGGAAGCGGACCTCTGTATTCGCCGCTACTTGCCTTATGCCTCTTTATTGGGACAGGTCCTTCTCGATAAAACCCGGGATCTGACCCGGCAAGAAGACGACGACCTGATGGAGCCCGATGGCGGCACACCGCTCACTCAACGGGAGCGGGAGTGCCTGCTTTGGGCCAGTGAAGGCAAGACCAACGCAGAAATCGGTGCTCTGCTCGGTATCAGCGAACGTACCGTGGTGTATCACGTTCACCATGCCTGCGAAAAACTCCATGCGCGCAATCGCCAACACGCGGTCACCAAGGCCATCCTGTCTCGAAAGCTGTTTGGTCTCACCAGTGACAGTTCCCGGCTGGTTGGTAACATGGTGTAG	263
WP_014993308.1	substrate-binding domain-containing protein [Alloalcanivorax dieselolei]	MKQYLVKLSMAVAFSMAPLYAQATDLVGGGASLPAIAFVGEDFTYTSPSSRLSTNTTLFPGFDPMSGAPYVQSFISIGSIFDTFEMLSGTHTASYCQTGNGIGKRVFLGASGWSADGDCRDYGAVPVGFSHLNPVPGFSSSAVPLSVDDIVTFQNGHQVNRDNLVQAPALAVALGLSFNLGTGPLNLSADDVCGIYAGIYQYWDSINPSWPNQPIVVVYRVDDSGATVALTHYLADTCNGRTVNGTPIPGNHFQTGQSFPAAVGGVSNYYDAIAASGDVGITSTVQSNYGSIGYAGFPTIATTSGLEYFTISGVDPVALPSLLTISPSQLLVDRVLGANTWGGLPTTQPLDPVMQESCVAMIDPAAQLTQAYPIVAFINLLGYTENNPDPGAIRGLFKEVIGGTTPLPSGYAYFDSTTMSSMETLVDACIN	ATGAAACAGTATCTGGTAAAACTGAGTATGGCTGTGGCGTTCTCCATGGCCCCTCTGTATGCCCAGGCCACTGATTTGGTTGGTGGCGGCGCGTCATTACCAGCTATCGCCTTCGTTGGAGAAGACTTTACCTATACTTCGCCATCGTCCCGTTTGTCCACTAACACCACCCTGTTTCCCGGGTTTGATCCCATGTCAGGGGCGCCATATGTGCAATCGTTTATCAGTATTGGATCTATATTCGATACTTTTGAAATGCTATCCGGAACACACACGGCTTCCTACTGCCAAACTGGTAACGGTATAGGAAAACGCGTTTTTCTTGGGGCTTCGGGATGGTCCGCTGATGGCGATTGCCGTGATTACGGGGCCGTGCCGGTGGGGTTCAGCCATCTGAATCCTGTCCCGGGCTTCTCGTCTTCGGCGGTACCTCTCAGTGTGGATGACATCGTAACCTTCCAAAATGGTCACCAGGTCAATCGTGATAATCTGGTACAGGCTCCGGCATTGGCCGTGGCTTTGGGGCTGTCTTTCAATCTGGGTACTGGGCCTCTGAATCTTTCCGCCGATGATGTTTGCGGTATTTATGCCGGTATCTACCAATACTGGGACAGTATCAACCCGTCCTGGCCAAATCAGCCAATCGTGGTGGTGTACCGAGTCGATGACAGTGGTGCCACTGTTGCATTAACGCATTATCTTGCGGATACCTGTAATGGCCGTACGGTGAATGGAACGCCTATCCCAGGCAATCATTTTCAGACGGGTCAGAGTTTTCCTGCTGCCGTCGGAGGGGTGTCCAACTATTATGACGCTATCGCTGCCAGTGGTGACGTCGGTATCACTTCCACGGTGCAGTCCAATTATGGGAGCATTGGTTATGCCGGCTTCCCTACTATTGCAACAACGTCGGGGTTGGAGTATTTCACCATTTCTGGCGTTGACCCCGTGGCACTGCCGAGCTTATTGACGATATCGCCCTCGCAACTTCTAGTGGACAGGGTGCTTGGTGCTAACACCTGGGGTGGCTTGCCAACTACACAGCCCCTCGACCCGGTTATGCAAGAGAGCTGCGTGGCCATGATTGATCCGGCTGCCCAATTGACTCAGGCTTATCCGATTGTTGCGTTTATCAACTTGCTGGGTTACACCGAAAATAACCCGGACCCGGGCGCGATTCGAGGTTTGTTCAAGGAAGTGATTGGTGGCACAACTCCTCTCCCTTCTGGCTATGCCTACTTTGATTCCACTACCATGTCATCCATGGAAACCCTGGTTGATGCTTGCATTAACTAA	431
WP_014993309.1	LuxR family transcriptional regulator [Alloalcanivorax dieselolei]	MFYDKSVVAQILAITRLTRLTRLHTAVEYFIREHGFHCYFFVINSTVSLNQSEPLRLHNLADDWVQLYRDEHLINTDPLVHYALNHQLPLDWRSLMTLPDYDTGEQRRVMILRAHHGMASGCTVPLAIGGLHARFNLISEQDGERAWDHVHQFLPYALLLGNVILERTRTLRGQDGTTTAQQREAHCAEALNSRERECLVWASAGHTNNEIGQRLGITERTVVYHISNACRKLRARNRQHAVTRAILSRQLPLEGLPVQFDSQGGGGD	ATGTTCTACGACAAAAGCGTGGTGGCCCAGATCCTGGCTATCACCCGCCTTACACGTCTTACACGTTTGCACACCGCGGTGGAGTACTTCATTCGTGAACACGGCTTCCACTGCTATTTTTTTGTCATCAACAGCACGGTATCTCTGAATCAGTCCGAACCACTGCGCCTGCATAATCTGGCCGACGACTGGGTTCAACTTTACCGGGACGAGCACCTGATCAATACCGACCCGCTGGTCCACTATGCCCTGAACCATCAGTTACCCCTGGACTGGCGGTCCCTCATGACCCTGCCGGACTACGACACCGGCGAACAACGCCGCGTCATGATCCTGCGTGCCCACCACGGCATGGCCTCCGGCTGCACCGTTCCCCTGGCCATCGGCGGCCTGCATGCCCGTTTCAACCTGATCAGTGAACAAGACGGCGAGCGCGCCTGGGACCACGTTCATCAGTTCCTGCCCTATGCCCTGCTGCTCGGCAACGTGATCCTGGAACGCACTCGCACACTGCGCGGCCAGGATGGCACTACCACAGCACAACAACGTGAAGCCCATTGCGCCGAAGCGCTCAACAGCCGCGAACGGGAATGCCTGGTATGGGCCAGCGCCGGCCACACCAACAATGAAATCGGTCAACGCCTGGGCATCACCGAGCGCACCGTGGTCTACCACATCAGCAACGCCTGCCGGAAACTGCGCGCCCGCAACCGTCAGCATGCGGTGACCCGGGCGATTCTTTCCCGGCAATTGCCGTTGGAAGGACTGCCGGTGCAGTTTGATTCGCAGGGTGGCGGGGGCGACTGA	268
WP_014993311.1	hypothetical protein [Alloalcanivorax dieselolei]	MKFAKTSLSLAVMAFALTACGGDDTRYVDRVTEVPGDTVENPVEYMPVDGHVLGFWVMDADADCEGFCVNDYSAYGNPLYALDGGYQELETAPRPEEGGAVGGVLGFDGTYQLSTRENSVLANTVIGEAFAVHVRARSAADPQGSVFSLGSQGALAFDLQMNGAAAVLNFPNQARRLVVALGDAGTWQELWVGSDGNHVTVQLDCETVAEFDRDAGLPILSSQATGAMVGAAWGSMARTPFQGDVDLVRLSGSDEANLFCPESD	ATGAAATTCGCCAAGACTTCATTGAGCCTGGCCGTCATGGCCTTCGCGTTGACCGCCTGTGGCGGCGATGACACCCGCTATGTGGATCGTGTCACCGAAGTCCCCGGTGACACCGTCGAGAACCCGGTGGAGTACATGCCCGTGGACGGCCACGTGCTGGGTTTCTGGGTCATGGACGCGGATGCCGACTGCGAGGGCTTTTGCGTCAATGATTATTCCGCCTACGGTAATCCGCTGTACGCGCTGGACGGCGGCTACCAGGAACTGGAAACCGCGCCGCGGCCGGAGGAGGGCGGCGCCGTTGGCGGCGTGCTGGGTTTCGACGGCACTTATCAGCTGTCCACCCGGGAAAACTCGGTACTGGCCAACACCGTGATCGGCGAGGCGTTCGCAGTGCATGTGCGGGCTCGCAGTGCCGCCGACCCGCAGGGCTCGGTGTTCTCTCTGGGCAGTCAGGGAGCACTGGCCTTTGATTTGCAAATGAACGGTGCCGCCGCGGTGCTGAACTTCCCGAACCAGGCGCGTCGTCTGGTGGTGGCGTTGGGGGACGCCGGCACCTGGCAGGAACTGTGGGTGGGCAGTGACGGCAATCACGTCACGGTGCAGTTGGATTGTGAGACCGTGGCGGAGTTTGATCGCGACGCCGGCCTGCCGATTCTTTCCAGCCAGGCTACCGGTGCCATGGTCGGCGCCGCTTGGGGGAGCATGGCGCGGACCCCGTTCCAGGGAGATGTGGACCTGGTACGGCTGAGCGGTAGCGACGAAGCGAATCTGTTCTGCCCGGAATCCGACTAA	264
WP_014993312.1	MULTISPECIES: DUF1330 domain-containing protein [Alcanivoracaceae]	MTVYALAQITITDRDAYQRYLSRFMEVFQQFRGRLLAADEAPEQVEGEWGYQKAILMSFPDAQAFREWSQSEQYITIARDRKAGSHGVVLLLQGLQ	ATGACCGTCTATGCGTTAGCCCAAATCACCATCACCGATCGTGACGCCTACCAGCGTTACCTGTCCCGTTTCATGGAAGTCTTTCAGCAGTTCAGGGGACGGCTGCTCGCCGCCGACGAAGCGCCGGAGCAAGTGGAAGGGGAGTGGGGTTACCAAAAGGCCATTCTGATGTCCTTCCCCGACGCCCAGGCCTTTCGGGAATGGTCGCAGTCCGAGCAGTACATCACCATTGCCAGGGATCGCAAAGCGGGCTCTCATGGAGTGGTTTTGCTTCTTCAAGGTTTGCAGTAG	96
WP_014993313.1	NAD(P)H-dependent oxidoreductase [Alloalcanivorax dieselolei]	MLRLDVVIASTRPGRVGKAVADWFYPVASEHGAFDARLVDLAEMNLPLLDEPNHPRMQKYQHEHTRRWAETVDAADAFVFVVPEYNFGPTPALTNALNYLYLEWNYKAAGFVSYGGASGGLRSVQATKPLLTTLKMMPLVEQVMVPMVNQHLQDGVFESNDYHRDSAQAMLDELERWAGALKPLRAS	ATGCTGCGTCTTGATGTGGTGATCGCCAGTACCCGCCCCGGACGGGTGGGCAAAGCGGTGGCCGATTGGTTCTACCCGGTAGCCAGCGAGCACGGCGCCTTCGATGCCCGTCTGGTGGATCTGGCCGAGATGAATCTGCCTCTGCTCGACGAGCCCAATCACCCGAGAATGCAGAAGTACCAGCATGAACATACGCGCCGCTGGGCGGAGACGGTGGATGCCGCCGACGCCTTCGTCTTCGTGGTGCCGGAGTACAACTTCGGACCGACACCGGCGCTGACCAACGCGCTCAATTACCTGTACCTGGAGTGGAACTACAAGGCCGCGGGCTTCGTCAGCTATGGCGGGGCTTCCGGGGGATTGCGTTCGGTTCAGGCCACCAAGCCGTTGTTGACCACCTTGAAAATGATGCCGCTGGTGGAGCAGGTGATGGTACCGATGGTGAACCAACATCTGCAGGACGGTGTCTTTGAAAGTAACGATTATCATCGGGACAGCGCTCAGGCCATGCTCGATGAACTGGAACGATGGGCCGGCGCCTTGAAACCGCTGCGCGCTTCGTAA	187
WP_014993314.1	acyl-CoA dehydrogenase family protein [Alloalcanivorax dieselolei]	MSDQSDFMEALRFALSSRADVDALETAEDWAPEWRAQAAEGLSPVALAVSGGFLSDRLAWAFAGGYQSALRRLLTPFRPQLLENEWTMALCATESSGNRPRDIRTQVTDNGDGTVTVSGEKSWTTLGPVVDVFLVVARLNGHEPEARPALKVVAVPASSEGIYFSEKTPLEFVPEVPHQAAAFDNVRVPRAAVLPGDGYSDYVKPFRTVEDTFIAIATHAYLLREARYRGWPDPLIEALAANLFSLGSLANVDATSPATHVALAGLLGQGQALYGRVTDQWRGGDNGDPALRRWLRDQPLFQIASKPRELRVQRAWEQLATLS	ATGTCTGATCAATCCGATTTCATGGAGGCCCTGCGTTTCGCGCTGAGTTCCCGGGCGGACGTGGACGCTTTGGAAACCGCCGAGGATTGGGCGCCGGAATGGCGGGCCCAGGCCGCCGAGGGTTTGTCGCCGGTGGCGCTGGCGGTCAGTGGCGGCTTTCTCTCCGACCGACTGGCCTGGGCCTTTGCTGGCGGCTACCAATCGGCATTACGGCGGTTGTTGACTCCCTTCCGGCCCCAATTGTTGGAGAACGAATGGACGATGGCGCTGTGCGCCACGGAAAGCAGCGGCAACCGTCCTCGGGATATTCGCACCCAGGTGACCGACAACGGCGACGGCACGGTCACCGTCAGTGGCGAGAAGAGCTGGACCACGCTGGGACCGGTGGTGGACGTGTTTCTGGTGGTGGCCCGCCTCAACGGCCACGAACCGGAAGCCAGGCCGGCGTTGAAAGTGGTGGCGGTGCCGGCCTCCTCCGAAGGCATTTATTTCTCGGAGAAGACGCCGCTGGAATTCGTGCCGGAGGTGCCCCATCAGGCGGCGGCCTTCGATAATGTAAGGGTGCCGCGGGCGGCGGTACTGCCCGGTGACGGTTACAGCGATTACGTCAAGCCGTTCCGCACCGTGGAAGACACCTTTATCGCCATCGCCACGCACGCCTACTTGTTGCGCGAAGCCCGCTATCGCGGCTGGCCGGATCCGCTCATCGAGGCTCTGGCCGCCAATTTGTTCTCGCTGGGCAGCCTGGCCAACGTGGATGCCACCAGCCCGGCGACCCATGTGGCGCTGGCCGGTTTGCTCGGTCAGGGGCAGGCCCTGTATGGCAGGGTGACCGATCAGTGGCGCGGCGGTGACAACGGGGACCCGGCCTTGCGGCGCTGGCTGCGGGACCAGCCGTTATTCCAGATCGCCTCCAAACCACGGGAACTGCGCGTCCAACGGGCCTGGGAACAACTCGCCACCTTGTCCTGA	323		acyl-CoA dehydrogenase
WP_014993315.1	TetR/AcrR family transcriptional regulator [Alloalcanivorax dieselolei]	MRKQPRQRRSRQMVDALIDATAQCIVKHGVDGTTTPRIAECAGVSVGSLYQYFSDKDALFEALGEKLAHDVARALKRLPLPESANLHDLVGGAIRFGFDMLNAREGLFLELIRNWHRLPTARVADVLQDHFLELARLYFIKHHQKYPIEDLQVRMFIVANSTLFTMVRQVSQDEGLLRQEDVAEGLTNMIVGYLGGETGPSR	ATGCGCAAACAACCCAGACAACGGCGCTCCCGGCAAATGGTGGACGCCCTGATCGACGCCACCGCCCAGTGCATCGTCAAACACGGCGTGGACGGCACCACCACTCCGCGCATCGCCGAATGCGCCGGTGTCAGCGTCGGTTCCCTGTATCAGTACTTCAGCGACAAGGACGCCCTGTTCGAGGCCCTCGGCGAGAAACTGGCCCACGATGTGGCGCGGGCGCTCAAACGCCTGCCGCTGCCGGAATCCGCCAACCTGCATGATCTGGTGGGCGGCGCCATCCGTTTCGGCTTCGACATGCTCAACGCCCGGGAGGGGCTGTTTCTGGAGCTGATCCGCAACTGGCACCGGCTGCCCACGGCTCGCGTGGCGGACGTGCTACAGGATCACTTCCTGGAACTGGCGCGGCTGTATTTCATCAAGCACCACCAGAAGTACCCGATCGAGGATCTGCAGGTGCGCATGTTCATCGTCGCCAACAGCACCTTGTTCACCATGGTGCGTCAGGTCAGCCAGGACGAAGGGTTGCTACGGCAGGAAGACGTGGCCGAGGGGCTCACCAACATGATCGTCGGCTATCTCGGCGGTGAGACAGGCCCGTCCCGGTAG	202
WP_014993316.1	oxygenase MpaB family protein [Alloalcanivorax dieselolei]	MDASVTPRSAPTRARPFAKTQGRTPLWLRLWLGRDMAPSREEFQAALDGLWVGDPAMDELVAWMEEYGRGRGHRLFQQALKQGVDSLTDAPEPLVRFFRQVETRPDWVDPELLELGARFIHGTGEGATFVLRDLALMGGYLLSGFNQSLVLTGALTEGTGRRVARTGHWWIDCTEVGGLEPLAAGYRATLQVRLVHALVRRDLDRREDWDHERWGLPLSQVDMVATYLGFSVVMLNGLRLLGIPVTPRESRAVMHLWRYACWLMGVQEPWLVDTEKEGALRLHHTLMTQSQPDWTTPELARALAREPLAHRFSRLQSVRRRLRYHMHLSTSRYFLGKEKMRQLGLPEHILPWFPLVTIAPRFTYYSSHRFLPGLRERLQQRGRAFQRAAVGTLRET	ATGGACGCGTCCGTTACCCCTCGCTCGGCTCCGACCCGGGCCCGCCCGTTTGCAAAGACCCAGGGGCGCACGCCGCTGTGGCTGCGATTATGGCTGGGGCGTGATATGGCGCCGAGCCGGGAGGAGTTCCAGGCCGCTCTGGACGGCCTGTGGGTAGGTGACCCGGCCATGGATGAGCTGGTGGCGTGGATGGAGGAGTATGGCCGAGGTCGCGGCCACAGGTTGTTCCAGCAGGCACTGAAGCAGGGCGTGGACAGCCTGACGGATGCCCCCGAGCCGCTGGTGCGCTTCTTCCGCCAGGTGGAAACCCGGCCGGACTGGGTGGATCCGGAGCTGCTGGAGCTGGGGGCCCGCTTCATTCATGGCACCGGAGAGGGCGCCACCTTCGTGCTCCGTGATCTGGCACTGATGGGGGGCTATCTGCTGTCCGGGTTCAATCAGTCACTGGTGCTTACCGGGGCGCTTACCGAAGGCACCGGCCGCCGGGTGGCGCGCACCGGTCACTGGTGGATCGACTGCACCGAGGTGGGTGGTCTGGAGCCGCTGGCCGCCGGCTATCGCGCCACCTTGCAGGTGCGTCTGGTGCATGCTCTGGTGCGCCGGGATCTGGATCGGCGTGAGGATTGGGATCATGAGCGCTGGGGATTGCCGCTGAGCCAGGTGGACATGGTGGCGACCTATCTGGGCTTCTCGGTTGTCATGCTCAATGGCTTGCGCCTGCTGGGGATTCCGGTGACGCCCAGAGAGTCCCGGGCGGTCATGCACCTGTGGCGCTACGCCTGCTGGTTGATGGGCGTGCAGGAGCCGTGGCTGGTGGATACCGAAAAAGAGGGCGCGTTGCGTTTGCATCACACTTTGATGACCCAGAGCCAGCCGGACTGGACCACGCCGGAACTGGCGCGGGCGCTGGCCAGGGAACCACTGGCGCATCGCTTTTCCCGTCTTCAGAGCGTGCGCCGGCGCCTGCGCTATCACATGCATCTGAGCACCAGCCGCTATTTCCTCGGCAAGGAGAAGATGCGCCAACTCGGCCTGCCGGAACATATTCTGCCCTGGTTCCCGCTGGTGACCATTGCTCCGCGCTTCACTTATTACAGTAGCCACCGTTTCCTGCCCGGGCTGCGGGAACGGCTGCAGCAACGCGGCCGTGCCTTCCAGAGAGCGGCGGTGGGCACGTTGCGAGAAACCTGA	396
WP_014993317.1	SDR family oxidoreductase [Alloalcanivorax dieselolei]	MTTRTFLITGASKGIGRALAQRLAAAGHGVVGLARSAGQGDFPGTLISADLSDRANTEQVLADLASRFDFDGVVNNVGAVRPQPLGEIDLDTFDSVLALNLHPTIQATQAVLPGMRQRGWGRVVNISSLTVLGMQGRTAYASAKSALVNFTRTWALELAKTGITVNSVAPGPTETELFRENNPPGSEGEARYLSGVPMDRFGQPDEIAAAIEFLLGEHSGYITGQTLFVDGASSVGRAAFS	ATGACAACAAGAACCTTTCTGATTACCGGTGCCAGCAAGGGCATCGGCCGTGCCCTGGCGCAGCGGCTGGCCGCCGCCGGCCATGGCGTGGTGGGCCTGGCCCGGAGCGCCGGCCAGGGTGACTTCCCTGGCACTTTGATTTCCGCGGACCTGAGCGACCGCGCCAACACCGAGCAGGTGCTGGCGGATCTGGCCAGCCGCTTTGACTTCGACGGCGTGGTCAACAATGTCGGTGCGGTGCGCCCGCAGCCGTTGGGCGAGATCGATCTGGACACCTTCGACAGCGTGCTGGCGCTGAACCTGCACCCGACCATCCAGGCCACCCAGGCGGTGTTGCCGGGGATGCGTCAGCGCGGCTGGGGGCGTGTGGTCAATATCTCCAGCCTGACCGTGCTGGGCATGCAAGGCCGCACCGCCTACGCCTCCGCCAAATCCGCCCTGGTCAACTTCACCCGCACCTGGGCCCTGGAACTGGCGAAAACCGGCATCACCGTCAACTCGGTGGCGCCCGGTCCTACGGAAACCGAGCTGTTCCGCGAAAACAACCCGCCCGGAAGTGAAGGCGAAGCGCGCTATCTGTCCGGTGTCCCCATGGACCGGTTCGGCCAGCCGGACGAAATCGCCGCCGCCATCGAGTTCCTGCTCGGCGAGCATAGTGGCTACATTACCGGCCAGACCCTGTTCGTGGACGGCGCCTCCTCGGTGGGGCGGGCGGCGTTTTCCTGA	241
WP_014993318.1	Crp/Fnr family transcriptional regulator [Alloalcanivorax dieselolei]	MSVIEALNKTALFSGMTSSALRIIAKGAHSISVPCGAHLFESGDEARSFFLLTSGIVRLYRAGLDGEDKVYQVLGEGDLIAETAMFSKPCVYPLSAQAESDCDLYRLHKEGLTELAANDSRFALYLLEQMSGRLYQAVNRFDQLTVANAGQRLVMYLLALIQEQKSHWLTLPVSVKVLAKQLNMSPETLSRLLARFRESDMISGRGRKWVVSDAAGLCRVTNLPLPEAMSSMAGSQFFRCCNFG	GTGTCCGTTATCGAAGCGCTGAACAAAACCGCTCTGTTTTCCGGGATGACATCATCGGCTTTGCGGATCATCGCGAAGGGCGCGCATTCCATATCGGTGCCCTGTGGAGCCCATTTATTCGAGTCGGGGGACGAGGCACGTTCGTTCTTCCTGCTGACGTCCGGCATCGTGCGTCTCTACCGCGCCGGTCTGGACGGTGAGGACAAGGTCTATCAGGTCTTGGGGGAAGGGGATTTGATCGCGGAAACCGCCATGTTTTCCAAACCCTGCGTCTATCCGCTCTCCGCCCAGGCGGAGAGCGACTGTGATCTTTACCGATTACACAAAGAGGGCCTGACCGAATTGGCCGCCAATGATTCCCGCTTCGCCCTGTATCTGCTTGAGCAAATGTCGGGCCGGTTGTATCAGGCGGTCAACCGCTTTGATCAGCTGACCGTGGCCAATGCCGGCCAACGTCTGGTGATGTACCTGCTCGCTCTGATCCAGGAGCAGAAAAGCCACTGGCTGACCCTGCCGGTCAGCGTCAAGGTACTGGCGAAGCAACTGAACATGTCCCCGGAGACACTTTCCAGATTGCTGGCCCGCTTCCGGGAAAGCGACATGATCAGCGGCCGGGGCCGCAAGTGGGTGGTTTCCGATGCCGCCGGCCTTTGCCGGGTCACCAACCTCCCGCTGCCGGAGGCCATGTCCTCCATGGCAGGCAGCCAGTTTTTCCGCTGCTGCAACTTCGGCTAG	244	K21563
WP_014993319.1	hypothetical protein [Alloalcanivorax dieselolei]	MKPLLSIATILGIFTLQLGTGAMAGTPGLTGAYYGDYLIQVRTTDDNTIRATGVAYYDWDWDFDNAEMTITNGQVNASFLGISGIFNYALTDTSAGTTTIPFTDNGDGTYSFNYNFKVFNPLFGNPGKDTEITLEITDSGGVLIIDTIDSDGDGVIGHNLPASPFPANLSIELTGSAY	ATGAAACCGCTTCTTAGCATTGCCACGATTCTGGGGATCTTCACGCTGCAGCTGGGCACCGGCGCGATGGCCGGAACGCCCGGTTTGACCGGGGCTTATTACGGCGACTACCTGATCCAGGTCAGGACCACGGACGACAACACCATTCGTGCCACCGGCGTGGCCTACTACGACTGGGACTGGGACTTCGATAACGCGGAAATGACCATCACCAACGGTCAGGTGAACGCCAGCTTTCTGGGTATCTCGGGCATTTTCAATTACGCGCTGACCGATACCAGTGCCGGGACCACCACGATTCCGTTTACCGACAACGGCGACGGTACCTATTCGTTCAATTACAACTTCAAGGTGTTCAACCCGTTGTTTGGTAACCCCGGCAAGGATACCGAGATCACCCTGGAGATCACCGACAGCGGCGGTGTCCTGATCATCGATACCATCGACTCCGATGGTGACGGGGTCATCGGGCACAACCTGCCTGCATCGCCGTTCCCGGCCAATCTGTCCATTGAACTGACCGGCTCCGCTTACTGA	178
WP_014993320.1	hypothetical protein [Alloalcanivorax dieselolei]	MKANTRLKKVAHYAVVFIGIQSGICLAGTADLGGTYIGRYTLHMNSPITLPAEIPRAPINQLLTSPYDNTTQYNRLGGSRSTQYWQWDFDNNTVTLGGGWIYALQTASPPFQLFSPDRERIDGQLFPEQTPDLSEVTGTFVDNGDGTYTAQFALQIFLDFAGYPLGVITTDFEIREADDGTLSITTLDGPDGDMIPGRWLPAMFEGQPNAVFPFRVSPQFESAVMYPDAGTDSNSDGVTDAQALAYGVTADTVLDVARRGDIVTMPIDADNDGVPDLIEGVKGVGDDSMAAGIRLLDGRLVTLINSRGNRFQLGNAVTGIDTRYFESSSVGESLPQVTGDGAELSYRLGQIQFSTTAKDTDWDRWNKEFIEPYAGEYLSAKKDWLFRKADYEAYRDSLGDEPTEQQRTLLARKKALMDTHAATMEQAWPAFEAGISAWRTQGTELFGEIFETGFEEYLDDAGIVDYIRLGEELSDGTVVYRLLPDAPPMRLEFTGGIPEGLRLFTVRRVLNSTSEVINGEEMLAPTIWASVAAEVPLTRVDEQTVEFTVSTHMFAPIDEDQDITVLPDEYPYEDGGRLVNLVLATTEPADSGGETDGGNTDDGDDGGGTDGGGSGSGGGGTLPLGLLGLISLLLIRRKR	ATGAAAGCCAACACCAGATTGAAAAAAGTGGCGCATTACGCCGTCGTTTTTATCGGAATACAGAGCGGTATTTGCCTGGCCGGGACCGCCGATCTCGGCGGCACCTACATCGGCCGCTATACCCTGCATATGAACAGTCCTATTACCTTGCCGGCGGAGATCCCGCGGGCTCCAATCAACCAGTTGCTGACCAGTCCGTATGACAACACTACCCAGTACAACCGGTTGGGAGGCAGCCGTTCCACGCAGTATTGGCAGTGGGACTTCGATAACAACACGGTAACCCTCGGTGGAGGATGGATATACGCCTTGCAGACGGCCTCTCCCCCGTTTCAGCTGTTCAGCCCGGACCGGGAACGAATCGATGGACAGCTCTTTCCGGAACAGACACCCGATCTTTCCGAAGTGACCGGCACCTTCGTGGACAATGGTGACGGCACTTACACGGCGCAGTTCGCCTTGCAGATCTTCCTCGATTTCGCGGGCTACCCTCTTGGTGTGATCACCACGGATTTCGAGATACGGGAAGCCGATGATGGCACCCTCTCGATCACTACTCTGGATGGTCCTGATGGGGACATGATTCCGGGCCGCTGGTTACCCGCCATGTTCGAAGGGCAACCCAACGCGGTGTTTCCTTTCCGCGTGTCCCCTCAATTTGAAAGCGCGGTGATGTATCCGGACGCTGGCACGGACAGCAACAGCGACGGCGTTACCGATGCCCAGGCACTGGCCTATGGCGTTACCGCTGATACCGTTCTGGACGTCGCCAGACGCGGCGACATCGTCACCATGCCGATCGATGCCGACAACGATGGCGTGCCCGACCTGATCGAAGGCGTCAAAGGCGTGGGAGACGATTCCATGGCCGCCGGTATACGGCTTCTCGACGGGCGCTTGGTGACATTGATCAACAGTAGGGGGAATCGCTTCCAACTGGGCAATGCGGTTACCGGCATCGACACCCGTTATTTTGAATCCAGCTCGGTGGGCGAGTCTTTACCCCAAGTTACCGGAGACGGCGCGGAACTGAGCTACCGTCTGGGGCAGATTCAGTTCAGCACCACCGCGAAGGACACCGATTGGGACAGATGGAACAAGGAATTCATCGAGCCGTACGCGGGGGAATATCTCTCCGCCAAGAAAGACTGGCTGTTTCGCAAGGCCGACTACGAGGCGTATCGGGACAGTCTCGGGGATGAACCGACCGAGCAACAGCGGACGCTGCTGGCCCGCAAGAAAGCACTGATGGACACCCACGCCGCCACAATGGAACAGGCCTGGCCGGCCTTCGAAGCCGGAATCAGCGCGTGGCGTACGCAGGGAACCGAACTGTTCGGCGAGATCTTCGAAACCGGCTTCGAAGAGTATCTCGACGATGCCGGCATCGTCGATTACATCAGGCTGGGCGAAGAACTGTCCGACGGTACCGTGGTTTACCGCCTGCTTCCCGATGCTCCGCCGATGCGGCTGGAATTTACCGGGGGCATTCCGGAAGGGCTCCGGTTGTTTACCGTGCGGCGCGTTCTCAACAGCACCTCTGAGGTGATCAACGGGGAGGAGATGCTGGCGCCCACCATCTGGGCCAGCGTGGCCGCCGAAGTGCCGCTTACCCGAGTCGATGAACAGACTGTCGAGTTCACGGTTTCCACTCATATGTTCGCGCCCATTGATGAAGATCAGGACATTACCGTTTTGCCGGACGAATACCCCTACGAAGATGGCGGGCGGCTGGTCAATCTGGTGCTTGCCACTACCGAGCCGGCCGATTCCGGCGGGGAAACGGACGGTGGTAATACCGATGACGGTGATGATGGCGGCGGAACCGATGGTGGCGGCTCCGGCTCCGGGGGCGGCGGCACCCTTCCCCTGGGATTGTTGGGCCTGATTTCGCTCTTGCTCATCCGTCGAAAGAGGTAG	639
WP_014993321.1	membrane protein [Alloalcanivorax dieselolei]	MLITLHLFCAILFIGIVAFEVIFLENLRRYLPAGMMTLVEEGIHRRARKIMPYVVGLLFLTGIGLLVRVYWAGWYPPFSSVFSTLLTVKIVLALSVLVHFITAIRAAGCGNMNSRRFKITHYSVFIHMVLIVVLAKAMFYLA	GTGTTGATCACCCTGCACCTGTTCTGCGCGATCCTCTTTATCGGCATCGTGGCGTTCGAGGTGATCTTTCTGGAGAACCTCCGCCGGTATCTGCCCGCGGGCATGATGACGCTGGTGGAGGAGGGCATTCACCGAAGAGCGCGAAAGATCATGCCCTATGTGGTGGGGCTGCTCTTCCTCACCGGGATCGGGTTACTGGTGAGGGTGTATTGGGCAGGCTGGTATCCGCCATTCTCCAGTGTTTTTTCCACGCTTTTAACCGTGAAGATCGTGCTCGCGCTGAGCGTCCTGGTGCATTTCATTACCGCCATCCGGGCGGCTGGTTGCGGGAATATGAACTCCCGGCGCTTCAAGATTACCCACTACAGTGTGTTCATCCATATGGTGCTGATTGTGGTGTTGGCCAAGGCCATGTTCTACCTGGCCTGA	142	K09943
WP_014993322.1	TonB-dependent receptor [Alloalcanivorax dieselolei]	MIRRCLSCCLLIATTALAAEPNRLDPVTVEAGNEAVHEKRELQRRLDDVPGATNLIDPEEKEGSQATLARVLDFEPGIIIQEFFGGNDQPRLNIRGSGIQDNPVSRGVQILYDGLPINQADGSFIIGLIDPEQTSLVSVYRGANALRYGGTTLGGAIDFNMRTARNSSSSVSLEGGSWNTWRGSVALAEKGERWDGYIRAGYQASDGWRSHSGAQRNTFVANVGYRGGNWINRTYLNVADNRFDIPFLLTKERALSDPDSVMGDYADPDNKSTEDFLNVRVRQPERETRQTRLANKTTWYTERASHSLGVYGESIRDRFKNPAWQANTEASNFGLDYGTEVFVPNTDGTETRYQVFLSANSGAMPREYYLVHPDDGSLERRFADLDLRASNVVGGAQVNYPLSRRWQAVAAFQYAWHQRNVDDERAPGLLDSELTYRALNPKLGLIYSPSAGTHYYANVSRSSEAPTFWQLVDLGPGSVPASPASLYLMTKPLEMQMANTFEVGTRRIAGSFAWEGAYFYSRVKDELIAEVQNFAIDGTTVNYDHDTVHQGVELAMSARSGRGLLRSGDWFSVRGVYNYSDFRFHGGRYDGKRIAGIPVHLVTAELGYHWSRRLGLTLSARWQPQDTHVDHYNAGLKQDSYLLLGAALSYRPTPSWEWFLDLRNLTNETWQTAYVVRGLSAEDPESSLTAPTFVPGAEFHGYAGVTYRW	ATGATCAGGCGTTGTTTGTCGTGTTGCCTGCTCATCGCCACCACCGCTCTGGCGGCGGAGCCCAACCGCCTGGACCCGGTGACGGTCGAAGCCGGCAACGAAGCGGTACATGAAAAGCGGGAGCTGCAACGCCGGCTCGATGACGTGCCCGGCGCGACCAATCTGATCGATCCCGAAGAGAAGGAGGGCAGCCAGGCTACCCTGGCCAGGGTGCTGGATTTCGAGCCGGGGATCATCATTCAGGAGTTCTTCGGCGGCAATGATCAGCCCAGACTGAATATCCGTGGATCAGGCATTCAGGATAATCCGGTCAGCCGTGGCGTGCAGATTCTTTATGATGGTCTGCCAATCAACCAGGCGGACGGCTCTTTCATTATCGGTTTGATCGACCCCGAGCAGACCAGCCTGGTCTCCGTATACAGAGGTGCCAATGCGCTCCGTTACGGGGGTACCACTCTGGGTGGCGCCATTGATTTCAATATGCGCACGGCGCGAAACAGTTCGTCCTCGGTCTCTCTGGAAGGGGGCTCCTGGAACACCTGGCGGGGCAGTGTCGCTCTGGCCGAGAAAGGCGAGAGATGGGATGGCTATATACGGGCCGGCTATCAGGCGTCCGACGGTTGGCGAAGCCATAGCGGTGCGCAAAGAAACACTTTCGTTGCCAACGTCGGATACCGGGGCGGGAACTGGATCAACCGGACCTACCTGAATGTGGCGGACAACCGCTTCGATATTCCCTTTCTTCTGACCAAGGAAAGAGCCTTGTCCGATCCGGATTCGGTGATGGGGGACTACGCCGATCCGGACAATAAAAGCACAGAGGATTTTCTCAACGTCCGGGTGCGCCAGCCGGAACGGGAAACCCGGCAGACCAGACTGGCCAACAAAACCACCTGGTACACGGAACGGGCTTCCCACAGCCTGGGGGTGTATGGCGAATCGATACGGGACCGGTTCAAGAATCCGGCCTGGCAAGCCAATACCGAGGCGAGCAATTTCGGTCTGGATTACGGGACGGAGGTGTTTGTTCCCAATACGGACGGAACCGAGACTCGCTATCAGGTGTTCCTGTCCGCCAACTCTGGCGCCATGCCCAGGGAATACTATCTGGTGCATCCCGACGACGGCAGTCTGGAGAGGCGCTTCGCCGATCTCGATTTGCGGGCCAGCAACGTGGTCGGAGGAGCGCAAGTCAATTATCCCCTGTCCCGACGGTGGCAGGCGGTGGCCGCGTTTCAGTATGCGTGGCACCAACGGAACGTCGATGATGAGAGAGCCCCTGGCCTGCTCGACAGCGAGCTGACCTATCGCGCTCTCAATCCAAAGCTCGGACTGATTTATTCGCCCTCCGCCGGTACGCATTACTACGCCAATGTGAGCCGGAGTTCGGAAGCACCCACCTTCTGGCAATTGGTGGATCTGGGGCCGGGGTCGGTGCCGGCATCGCCGGCGAGCCTGTATCTGATGACCAAGCCCCTCGAAATGCAAATGGCGAACACCTTTGAAGTGGGTACCCGGCGGATTGCCGGGTCGTTCGCCTGGGAAGGGGCGTACTTTTATTCGCGGGTCAAGGACGAGTTGATCGCGGAGGTGCAGAACTTCGCCATTGATGGCACCACGGTGAACTACGACCACGACACGGTGCATCAGGGTGTTGAACTGGCGATGAGCGCCCGAAGCGGGCGTGGGCTGCTCCGCTCCGGAGACTGGTTCTCCGTGCGGGGCGTCTACAACTACAGTGATTTCCGCTTCCATGGCGGGCGGTATGACGGTAAGCGGATCGCCGGCATTCCGGTTCACCTGGTGACCGCTGAATTGGGGTACCACTGGTCGCGGCGGCTTGGACTGACACTGTCCGCCCGTTGGCAGCCGCAAGACACCCATGTCGATCACTACAACGCGGGGCTGAAGCAGGACAGCTATCTGCTTCTTGGTGCCGCTTTGTCATACCGCCCAACGCCGTCCTGGGAGTGGTTCCTGGATCTGCGCAATCTCACCAACGAGACCTGGCAGACCGCCTATGTGGTGCGTGGACTGTCGGCGGAAGATCCCGAGTCCAGCCTGACCGCTCCGACCTTCGTGCCTGGCGCGGAATTTCACGGCTACGCCGGCGTGACCTACCGATGGTAA	709	K02014
WP_014993323.1	hypothetical protein [Alloalcanivorax dieselolei]	MKLKAALMVTPLLMIGSAVMAGTPGLTGIYHGQHLITMRGCPGACQAGSELVLGKGIQNADWSWNFDEDWVLIRGTTLTVGFDYEVQSIGNQGQGDDRLTAGFTDNLDGTYTVYHGFQIYNPNVGNPRTDTSTTFEITEDPDNPNLVVITTVDDEPGGVPDGIPGTQIVGVFPMTVQPDFEGSARLEGSSSGGDGISDQLKEQLGLNPDADNADTDGDGLPDAEELGADPENPLDSDADGVIDALEPGEAAQDPRLVAGAALLDGIPGRQVTGDALSGTTAEASVGEPWRFTGVTSGYMSLATDPDGDSAIPDTTRGDAGLEYQYGFIRFDMQASAMISDPVTVRLTFQATLPESSRLLLYATQAIDGNERYQVMASDAYQRLDDHTLEIRLYDNGPWDLNPVAGVLTFGVAPVENTLGGHQESSGNGGGIGGAALALLAILAACRRRGAVP	ATGAAGTTGAAGGCCGCTTTGATGGTCACACCACTGTTGATGATTGGCAGCGCGGTGATGGCCGGGACTCCCGGTTTGACCGGCATCTACCACGGGCAGCATCTGATCACGATGCGCGGCTGCCCCGGTGCCTGCCAGGCCGGCAGTGAGCTGGTGTTGGGCAAAGGCATTCAAAATGCGGACTGGAGCTGGAACTTCGATGAAGACTGGGTATTGATTCGCGGTACCACCCTGACCGTGGGGTTCGATTACGAAGTGCAATCCATCGGTAATCAGGGGCAAGGGGATGATCGCCTCACCGCCGGGTTTACCGATAATCTGGACGGCACCTACACGGTTTATCACGGCTTTCAGATCTATAACCCCAATGTGGGTAATCCTCGCACCGATACCAGCACCACCTTCGAGATCACCGAAGATCCGGACAATCCGAATCTTGTCGTGATTACTACCGTGGATGACGAGCCGGGTGGCGTGCCCGATGGGATTCCCGGCACGCAGATCGTGGGGGTTTTCCCGATGACCGTGCAACCGGATTTCGAGGGCAGTGCCCGCCTGGAGGGCAGCAGCAGCGGCGGTGATGGCATCAGCGACCAATTGAAGGAACAGCTGGGACTTAATCCGGATGCCGATAACGCGGATACTGACGGTGATGGCTTGCCCGATGCGGAGGAACTGGGGGCGGATCCGGAGAATCCGTTGGACTCGGATGCGGACGGTGTCATCGATGCCCTGGAGCCTGGCGAGGCGGCTCAGGATCCCCGGTTGGTAGCCGGCGCGGCGCTGCTCGACGGTATACCGGGACGGCAGGTGACCGGGGACGCCTTGTCGGGCACCACCGCCGAGGCTTCCGTGGGCGAGCCCTGGCGCTTTACCGGCGTCACCAGCGGCTATATGTCCCTGGCCACGGACCCGGACGGAGACTCCGCGATTCCTGATACCACGCGCGGCGATGCCGGGCTGGAATACCAATACGGATTCATACGGTTCGACATGCAGGCGAGCGCCATGATAAGCGACCCGGTGACGGTGCGTCTTACCTTCCAGGCAACGCTGCCGGAGTCTTCGCGTCTTCTGCTGTACGCCACCCAAGCCATCGACGGCAACGAACGCTATCAAGTAATGGCGTCCGATGCGTATCAAAGACTCGATGATCATACGTTGGAGATCCGCTTGTATGACAATGGCCCCTGGGATCTGAACCCGGTGGCCGGTGTTCTGACCTTCGGCGTGGCGCCGGTGGAAAACACCCTGGGAGGTCACCAAGAGAGCTCGGGCAATGGTGGCGGCATCGGTGGGGCCGCTCTGGCGTTGCTGGCTATCCTGGCGGCATGCAGACGAAGGGGCGCCGTCCCGTGA	452
WP_014993324.1	lipase family protein [Alloalcanivorax dieselolei]	MAFFPVRRHWLALLGTTVVLTGCAHFSDSDAPPASMEIARGPAGLDFYTPPSPLPEGHHGDLIRARVLENNAALPSAAQNWLTLYRSTDLDGNAIAVSGTVVIPKGTPPEGGWPVISWTHGTTGIADRCAPSRNDDDYPARGYVDLMNETLDQWVRRGYAVVKTDYQGLGTPGVHPYLVGEAEARSAIDMVRAARQLTPDLSRDWLVMGHSQGGQAALYTAYLGPIYAPELNLTGAIAISPASHLSAQIQYALTHPEIRSNPYGALMLVGITAATPKVDLSTLLTEEGRKRIKQVDERCVGEMRGEDGWTLTVAELSDLEADWRPLVQAVASLEDTENLRPSVPLLILQSDDDKAVLKPLTDKLVARYQSLGLDVEYRTYHIENQDQAYTSHQITVPVSRPAAMVWAQRHLPAGR	ATGGCCTTTTTCCCTGTTCGCCGTCACTGGCTCGCTCTGCTCGGCACCACCGTGGTGCTGACTGGTTGCGCCCATTTCTCCGACAGCGACGCGCCACCGGCATCCATGGAAATCGCCCGGGGCCCGGCCGGACTGGATTTCTACACACCGCCCTCCCCACTGCCTGAAGGTCACCATGGTGATCTGATCCGGGCCCGGGTACTGGAAAACAACGCGGCCCTGCCCAGCGCCGCGCAAAACTGGCTGACGCTATACCGCTCCACCGACCTGGACGGCAACGCCATCGCCGTAAGCGGCACCGTGGTCATTCCCAAAGGCACGCCACCGGAGGGCGGCTGGCCGGTGATCAGTTGGACCCACGGCACCACCGGCATCGCCGACCGTTGCGCCCCTTCGCGCAATGACGACGACTATCCTGCACGGGGTTATGTGGATTTGATGAACGAGACCCTGGATCAATGGGTGCGGCGAGGCTACGCGGTGGTGAAAACCGACTACCAGGGACTGGGCACACCGGGTGTCCATCCCTACCTGGTGGGCGAAGCGGAAGCCCGGAGCGCCATCGACATGGTCCGCGCCGCCCGTCAACTGACGCCGGATCTGAGCCGGGATTGGCTGGTCATGGGGCACTCTCAGGGTGGTCAGGCGGCGCTCTACACCGCTTATCTCGGTCCGATATACGCCCCGGAACTCAACCTCACCGGCGCCATCGCCATTTCTCCCGCGTCTCATTTGAGCGCTCAGATTCAATACGCCCTGACTCATCCTGAGATACGCTCGAACCCTTACGGCGCTTTAATGCTGGTCGGCATCACCGCCGCCACCCCCAAGGTGGATCTGTCCACGCTGCTCACCGAAGAGGGTCGCAAAAGGATCAAACAGGTGGATGAACGATGCGTTGGCGAGATGCGCGGCGAGGATGGCTGGACCCTGACGGTGGCGGAACTGAGCGATCTGGAAGCGGATTGGCGGCCACTGGTCCAGGCCGTGGCCAGCCTGGAAGATACCGAAAATCTGCGTCCGTCAGTGCCGCTGTTGATTCTGCAGTCCGATGACGACAAGGCCGTACTGAAACCCCTCACGGATAAGTTGGTGGCCCGCTACCAGTCCCTGGGTCTGGATGTGGAATACCGCACCTACCACATCGAGAACCAGGACCAGGCCTACACCAGCCACCAGATCACCGTGCCGGTGTCACGTCCGGCCGCCATGGTCTGGGCGCAGCGGCATTTGCCGGCGGGACGCTGA	415
WP_014993325.1	DUF808 domain-containing protein [Alloalcanivorax dieselolei]	MAGTSLLALIDDIATLLDDVSLMTKVAAKKTAGVLGDDLALNAEQVSGVRANRELPVVWAVAKGSLLNKVILVPAALLISAFAPWAITVLLMIGGAYLCYEGAEKVLHKFLHSKDEHSREERLKALQDAKVDLVAFEKKKIKGAIRTDFILSAEIIVISLGAMQSASFGVQVISLSTLAVLLTIGVYALVAGIVKLDDAGLLLMKTPEDRFAASARVAVGRGLLTMAPWLMKTLSVLGTIAMFLVGGGILVHGIPGSHDWVHHLSELAGAVSWAIPVLVNLIGGLVAGLIVLAAVSLVGRLRGKDEAQAH	ATGGCAGGAACCAGTTTGCTGGCGCTGATCGATGACATCGCCACGTTGCTCGACGATGTATCCCTGATGACTAAGGTGGCGGCGAAGAAAACCGCCGGCGTGCTGGGGGACGACCTGGCCTTGAACGCCGAACAGGTATCCGGCGTGCGCGCCAACCGGGAGTTGCCGGTGGTCTGGGCGGTGGCCAAAGGCTCTCTGCTCAATAAGGTGATTCTGGTGCCGGCGGCGCTGCTGATCAGCGCCTTCGCGCCGTGGGCGATCACCGTGCTGTTGATGATCGGTGGGGCTTATCTGTGCTATGAAGGTGCCGAGAAGGTCCTGCATAAGTTCCTGCACAGCAAGGACGAACATAGCCGTGAGGAGCGGCTCAAAGCCTTGCAGGACGCCAAGGTGGATCTGGTGGCCTTCGAGAAAAAGAAAATCAAAGGGGCCATTCGTACCGACTTCATCCTCTCCGCCGAAATCATCGTGATCTCCCTCGGCGCCATGCAAAGCGCCAGTTTCGGGGTGCAGGTGATCTCTCTCAGTACCCTTGCCGTGCTGCTGACCATCGGGGTGTATGCGTTGGTGGCCGGCATCGTCAAGTTGGACGACGCCGGCTTGTTGCTGATGAAAACCCCCGAGGACCGTTTTGCCGCTTCGGCCCGTGTTGCCGTCGGCCGGGGATTGCTGACGATGGCCCCGTGGCTGATGAAAACCCTGTCGGTGCTGGGCACCATCGCCATGTTCCTGGTCGGTGGTGGCATTCTGGTTCACGGTATTCCCGGTTCCCACGACTGGGTGCACCATCTGAGCGAACTGGCCGGGGCAGTATCCTGGGCGATACCGGTGCTGGTGAATCTGATCGGTGGGTTGGTCGCCGGCCTGATAGTGCTGGCGGCGGTGAGTCTGGTGGGGCGCTTGCGGGGCAAGGATGAGGCACAAGCCCACTAG	310	K09781
WP_014993326.1	RNA polymerase sigma factor RpoD [Alloalcanivorax dieselolei]	MTTQKQQQQSQLKQLIALGKEQGYLTYAEVNDHLPESITDTDQVEDIIQMINDMGITVVEKATDADEIMMGEGADSTDEVAAEEAAAVLASVESEPGRTTDPVRMYMREMGTVELLTREGEIEIAKRIEEGTREVMHALAFWPGAVEMVLDEYDRILSEERKLTDVIAGYLDPDDDGAAATNANKEPRFNQKKQAEAAEKDKDKDDDDDDKSDSDDDSEEDEGGLDPVLAAERFGELKKLHEKAERALKRNGRDHASSAKALEALAGHFTLFKLVPRIYDQLLQGARTHLDIVRKFERQIMALAIRRAGVPRKDFVQQFPGNETNLEWVAAHAKTKRAKDYSERLLAVAEDIQRNQRKIITVEEVIGLPVADIKEINRRISIGEAKARRAKKEMVEANLRLVISIAKKYTNRGLQFLDLIQEGNIGLMKAVDKFEYRRGYKFSTYATWWIRQAITRSIADQARTIRIPVHMIETINKINRVQRQMLQEMGREPTPEELGQRLEMPEDKVRKVLKIAKEPISMETPIGDDEDSSLGDFIEDGNVDSPVDSATSLGLEEATREVLANLTAREAKVLRMRFGIDMNTDHTLEEVGKQFDVTRERIRQIEAKALRKLRHPSRSEHLRSFLDADM	ATGACGACTCAAAAGCAGCAACAGCAGTCACAGCTGAAGCAGTTGATCGCGCTGGGCAAGGAACAGGGCTACCTGACCTACGCCGAAGTGAACGACCACCTGCCCGAGTCCATCACCGACACGGACCAGGTGGAAGACATCATCCAGATGATCAACGACATGGGCATCACCGTGGTGGAAAAAGCCACGGATGCCGATGAGATCATGATGGGTGAAGGCGCCGACAGCACCGACGAGGTTGCTGCCGAGGAAGCCGCCGCCGTACTCGCCTCCGTGGAGAGCGAGCCGGGCCGCACCACTGATCCCGTGCGGATGTACATGCGCGAAATGGGCACCGTGGAGCTGCTCACCCGGGAAGGCGAGATCGAGATCGCCAAGCGCATCGAAGAAGGCACCCGTGAAGTCATGCACGCCCTGGCTTTCTGGCCCGGCGCGGTGGAGATGGTGCTGGATGAATATGACCGTATCCTGTCCGAGGAACGCAAGCTGACCGACGTGATCGCCGGTTACCTGGATCCGGACGACGACGGCGCCGCCGCCACCAACGCCAACAAAGAGCCACGCTTCAATCAGAAGAAGCAGGCCGAGGCCGCGGAAAAGGATAAGGATAAGGACGACGACGACGATGACAAAAGCGATAGCGACGACGACAGTGAAGAAGATGAGGGCGGTCTGGACCCGGTACTGGCCGCGGAACGCTTCGGCGAGCTGAAGAAGCTCCACGAAAAAGCCGAACGGGCGCTCAAGCGCAACGGCCGTGACCATGCCAGCAGCGCCAAGGCGCTGGAGGCGCTGGCCGGGCACTTCACCCTGTTCAAGCTGGTGCCGCGCATCTATGACCAGCTGCTGCAAGGTGCCCGTACTCACCTGGATATCGTGCGCAAGTTCGAGCGCCAGATCATGGCGCTGGCGATCCGCCGTGCCGGCGTGCCGCGCAAGGACTTCGTACAGCAATTCCCGGGTAACGAGACCAACCTGGAGTGGGTCGCCGCCCACGCCAAGACCAAAAGGGCCAAGGACTACTCCGAGCGCCTGCTGGCGGTGGCGGAAGACATTCAGCGCAACCAGCGCAAGATCATCACCGTGGAAGAAGTCATCGGCCTGCCGGTGGCGGACATCAAGGAGATCAACCGTCGCATTTCCATCGGCGAAGCCAAGGCCCGCCGCGCCAAGAAGGAAATGGTTGAAGCCAACCTGCGGCTGGTGATCTCCATCGCCAAGAAGTACACCAACCGCGGCCTGCAGTTCCTGGATCTGATCCAGGAAGGCAACATCGGCCTGATGAAGGCCGTGGACAAGTTCGAATACCGCCGTGGCTACAAGTTCTCCACCTACGCCACCTGGTGGATCCGGCAGGCCATCACCCGCTCCATCGCGGACCAGGCGCGCACCATCCGTATCCCGGTACACATGATAGAGACGATCAACAAGATCAACCGGGTACAGCGCCAGATGCTGCAGGAAATGGGCCGCGAGCCAACTCCGGAAGAACTGGGCCAGCGCCTGGAAATGCCGGAAGACAAGGTCCGCAAGGTGCTGAAAATCGCCAAGGAGCCGATCTCCATGGAAACCCCGATCGGTGACGACGAGGATTCCAGCCTGGGCGATTTCATCGAGGACGGCAACGTGGACTCCCCGGTGGATTCCGCCACCTCCCTGGGTCTGGAGGAAGCCACCCGGGAAGTGCTGGCCAACCTCACCGCCCGGGAAGCGAAAGTGTTGCGCATGCGCTTCGGCATCGACATGAACACCGACCACACCCTGGAAGAAGTCGGCAAGCAGTTCGACGTCACCCGGGAACGGATCCGGCAGATCGAAGCCAAGGCTCTGCGCAAGCTGCGCCACCCCTCTCGCAGCGAGCACCTGCGCAGTTTCCTGGACGCGGATATGTAA	630	K03086
WP_014993327.1	DNA primase [Alloalcanivorax dieselolei]	MAGLIPEHFIQDLLARIDIVPLIDARVPLKKTGRNYSACCPFHQEKTPSFTVSPDKQFYYCFGCGASGDALRFVMEYDHLSFPEAVEQLAGRAGVDIPREEHHDSREEKARRSRLQTLYDLLGRAERYYRQQLKSAPDRQKAVAYLKGRGLSGEIAAQYGLGFAPPGFDNLITGLSLDQAGLEQALTAGLLVRREDTGRVYDKFRDRIQFPIRDARGRTIGFGGRVLGDGKPKYLNSPETPVFHKGRELYGLWEWRRSRDRSDRLYVVEGYMDVIALAQHGVPNVVATLGTATSPEHCQTLFRQVNEVVFCFDGDNAGRRAAWRALESTLPALDDGKQARFLFLPDGEDPDTLVRAQGPETLLALTEKADTLSSYLFRHLSEGLDLDTVDGRARLARLALPYLSKPSGPFYRALLEEELARLTRLERSSLERLRQESPAEPPPRPAPAPRPAAPPPRAARHTDHADQPDWDDAPPPDFPPAMADEPDPAPDRPHLGSRARRPGLGLVERLVLLLLSHPQVVRDRPLPEGVEELDLARVDLLLQVAGAVREHATPAAALGAIMALEQGESLSRLLREALKPTMDDDTARRYWDDALHRLHTLALEQTLKTEEARPNPDLARLSELHRALARARAGHQAEP	ATGGCCGGTCTGATTCCCGAACATTTTATTCAGGATCTTCTCGCGCGAATCGACATCGTGCCGCTGATCGACGCCCGCGTGCCGCTGAAGAAGACCGGACGCAACTATTCCGCGTGCTGCCCATTCCACCAGGAGAAGACGCCGTCGTTCACGGTGTCCCCGGACAAGCAATTCTACTACTGCTTCGGCTGTGGCGCCTCCGGCGACGCCCTGCGCTTCGTCATGGAGTACGACCACCTGTCCTTCCCCGAGGCGGTGGAGCAGTTGGCCGGCCGCGCCGGTGTGGACATCCCGCGTGAAGAGCATCACGACAGCCGTGAGGAAAAAGCGCGCCGGAGCCGGCTGCAAACCCTGTACGATTTGCTCGGACGGGCGGAACGATACTATCGTCAGCAATTAAAAAGCGCTCCGGACCGGCAAAAAGCGGTGGCTTACCTGAAAGGCCGGGGGCTCAGCGGCGAGATTGCCGCCCAATACGGTCTCGGCTTCGCCCCGCCCGGCTTTGACAATCTGATAACCGGGCTGTCACTGGACCAGGCCGGGCTGGAGCAAGCACTCACTGCCGGCCTGCTGGTGCGGCGCGAGGACACCGGCCGGGTTTACGACAAGTTCCGCGACCGGATCCAGTTCCCGATCCGGGATGCCCGCGGCCGTACCATCGGCTTCGGTGGCCGGGTGCTCGGCGACGGCAAACCCAAATACCTGAACAGCCCGGAAACCCCGGTGTTCCACAAAGGCCGGGAACTGTACGGGCTGTGGGAATGGCGTCGCAGCCGCGACCGCAGTGATCGTCTTTACGTGGTGGAGGGTTACATGGATGTGATCGCCCTGGCTCAGCATGGTGTGCCCAACGTGGTGGCGACCCTCGGCACCGCCACCAGCCCGGAGCACTGCCAGACCCTGTTCCGGCAAGTGAACGAAGTGGTGTTCTGCTTCGACGGCGACAACGCCGGAAGACGCGCCGCCTGGCGGGCTCTGGAATCCACCCTGCCGGCCCTGGACGATGGCAAGCAGGCGCGTTTCCTGTTCCTGCCCGACGGCGAGGACCCGGACACCCTGGTGCGCGCTCAGGGCCCGGAGACCCTGCTGGCACTCACCGAGAAAGCGGACACCCTGTCCAGCTATCTGTTCCGGCACCTGTCCGAGGGGCTGGACCTGGACACCGTGGACGGCCGGGCACGCCTGGCGCGGCTGGCGCTCCCTTACCTGAGCAAGCCCTCGGGGCCGTTCTACCGGGCGCTGCTGGAGGAGGAACTGGCGCGGCTGACACGGCTGGAGCGCTCCTCTCTGGAGCGACTGCGCCAGGAATCACCAGCGGAACCCCCGCCCCGGCCGGCCCCGGCACCCAGGCCAGCGGCACCGCCGCCCCGAGCCGCCCGCCATACGGACCATGCGGACCAGCCGGATTGGGACGACGCACCGCCACCGGACTTCCCGCCGGCCATGGCGGACGAACCGGACCCTGCCCCGGACCGCCCGCACCTGGGATCGCGCGCCCGCCGGCCCGGCCTGGGCCTGGTGGAACGACTGGTCCTGCTGCTGCTCTCCCACCCCCAGGTGGTGCGCGACCGCCCTCTTCCCGAAGGGGTCGAGGAATTGGATCTGGCGCGGGTCGACCTGCTGCTGCAGGTGGCCGGCGCGGTGCGCGAGCATGCCACCCCAGCGGCGGCGTTGGGCGCCATCATGGCACTGGAACAAGGCGAGTCCCTGTCCCGCCTGCTGCGTGAGGCGCTGAAGCCAACCATGGACGACGATACCGCGCGGCGGTACTGGGACGACGCCCTGCATCGCCTGCATACTCTTGCATTGGAACAGACTTTGAAAACCGAGGAAGCCCGCCCCAATCCGGACCTGGCGCGGCTTTCAGAGCTTCACCGGGCACTCGCCAGAGCGCGAGCCGGACACCAGGCGGAACCATAG	639	K02316
WP_014993328.1	GatB/YqeY domain-containing protein [Alloalcanivorax dieselolei]	MSAIKAQLADATKDAMRAKDKARLGVLRMAMAALKQIEVDERIEVDDARALAVLDKLVKQRKDSAGQYRDANRPELAEVEEAEILILQEFLPQPLSDAEIEALIDEAITSTGAAGMGDMGKVMGLLKPKLQGRADIGAVSGKVKARLTG	ATGAGCGCGATCAAAGCACAGCTCGCCGACGCCACCAAAGACGCCATGCGCGCCAAAGACAAGGCGCGTCTGGGCGTTCTGCGCATGGCCATGGCGGCGCTGAAGCAGATCGAAGTGGACGAGCGCATCGAAGTGGATGACGCCCGCGCCCTCGCCGTGCTCGATAAACTGGTCAAGCAGCGCAAGGATTCCGCCGGTCAGTACCGTGACGCCAACCGTCCGGAACTGGCCGAGGTGGAAGAAGCGGAAATTCTGATCCTCCAGGAATTCCTGCCCCAGCCCCTGAGCGATGCCGAAATCGAGGCATTGATCGACGAGGCCATCACCAGTACCGGCGCCGCCGGCATGGGTGACATGGGCAAAGTCATGGGCTTGCTCAAGCCCAAACTGCAGGGCCGGGCCGACATAGGCGCGGTTAGCGGCAAGGTCAAAGCCAGGCTCACTGGCTGA	149	K09117
WP_014993329.1	MULTISPECIES: 30S ribosomal protein S21 [Alcanivoracaceae]	MPQVKVKEGEPFDVALRRFKRSCEKAGVLSEVRRRENYEKPTQERKRKRAAAVKRHLKKLQREQLARKRLY	ATGCCTCAGGTGAAAGTAAAAGAAGGCGAACCCTTCGACGTGGCCCTGCGCCGCTTTAAGCGCTCCTGTGAAAAAGCCGGTGTTCTGTCCGAAGTCCGCCGTCGCGAGAACTACGAGAAGCCGACTCAGGAACGCAAGCGTAAGCGCGCTGCCGCGGTCAAGCGTCACCTGAAGAAGCTGCAACGCGAGCAGCTCGCTCGTAAGCGTCTGTACTAA	71	K02970
WP_014993330.1	tRNA (adenosine(37)-N6)-threonylcarbamoyltransferase complex transferase subunit TsaD [Alloalcanivorax dieselolei]	MRVLGIETSCDETGVAVYDTEQGLLSQALFSQIDMHAVYGGVVPELASRDHVRRLLPLLRQVLSDAGIGARELDGVAYTAGPGLAGALLVGAGVARALAYGWGVPALPVHHMEGHLLAPLLEDDAPDFPFVALLVSGGHSLLLEARALGEYVPLGESVDDAAGEAFDKAAKMMGLGYPGGPAISRLAEQGRAGRFRFPRPMTDRPGLDMSFSGLKTFTLNTIHDLGGATVLDDQDRADVALAFQEAVVDTLVIKCRRAMQATGAKRLVVAGGVSANGMLRERLAQAMGKLGVKVYYPGLAYCTDNGAMIAYAGALRLAAGERQEGLGVSVRPRWPLAELARVDAR	ATGCGCGTTTTGGGCATCGAAACCAGTTGCGACGAGACCGGCGTGGCGGTGTACGACACCGAACAGGGCCTGTTGAGCCAGGCCCTGTTCAGTCAGATCGACATGCACGCGGTCTATGGCGGTGTGGTGCCGGAACTGGCCAGCCGTGACCATGTGCGGCGATTGCTGCCGCTGCTGCGCCAGGTGCTGTCCGACGCCGGCATTGGCGCCCGGGAGCTGGACGGTGTCGCCTACACCGCCGGGCCGGGGCTGGCCGGGGCCTTGCTGGTGGGGGCCGGTGTGGCCCGCGCTCTGGCCTACGGCTGGGGCGTGCCGGCGTTACCAGTGCACCATATGGAAGGGCACCTGCTGGCGCCGTTGCTGGAAGACGACGCCCCGGACTTTCCTTTTGTCGCGCTGCTGGTCAGTGGGGGGCACTCACTGCTGCTGGAAGCCCGCGCCCTGGGCGAATACGTCCCTCTGGGCGAGTCGGTGGACGACGCCGCCGGTGAAGCCTTCGACAAGGCGGCGAAGATGATGGGGCTGGGCTACCCCGGTGGGCCGGCGATCAGCCGTCTGGCGGAGCAGGGGCGGGCCGGGCGCTTTCGTTTTCCCCGGCCGATGACCGACCGGCCCGGCCTGGATATGAGCTTCTCGGGCCTCAAGACCTTCACACTCAACACCATTCACGATCTGGGCGGCGCCACCGTGCTGGATGACCAGGACCGCGCCGATGTGGCCCTGGCGTTCCAGGAAGCGGTAGTGGACACCCTGGTGATCAAGTGCCGCCGGGCCATGCAGGCCACGGGCGCCAAGCGCCTGGTGGTGGCCGGTGGCGTCAGTGCCAATGGCATGTTGCGCGAGCGACTGGCTCAGGCCATGGGCAAGCTGGGGGTGAAGGTGTATTACCCCGGGCTGGCGTATTGCACCGATAACGGCGCGATGATCGCTTACGCGGGGGCGTTGCGGCTGGCTGCCGGCGAGCGTCAGGAGGGGCTGGGCGTCAGTGTACGGCCCCGTTGGCCATTGGCGGAGCTGGCGCGGGTGGATGCCCGCTGA	345	K25706
WP_014993332.1	MULTISPECIES: dihydroneopterin aldolase [Alcanivoracaceae]	MDIVYINDLKVDTVIGIFDWERRIRQTVSLDLEMAADIRKGAATDHIDDALDYKSISKRLIAFIEESEFQLVETLAEQVAALVLEEFNVPWLRLRLSKPGALRGARDVGVIIERGERS	ATGGACATCGTTTATATCAATGATTTGAAAGTCGATACGGTGATCGGCATTTTCGACTGGGAGCGGCGTATCCGTCAGACCGTCAGCCTGGATCTGGAGATGGCCGCGGATATCCGCAAGGGCGCCGCCACCGATCACATCGATGACGCCCTGGACTACAAAAGCATCAGCAAGCGGCTGATCGCCTTTATCGAGGAAAGCGAATTCCAACTGGTGGAAACCCTGGCGGAGCAGGTGGCGGCGCTGGTGCTGGAGGAATTCAATGTGCCCTGGCTGCGATTGCGGTTGAGCAAACCAGGCGCCCTGCGCGGTGCCCGCGATGTTGGCGTGATCATCGAGCGCGGGGAGCGTTCCTGA	118	K01633
WP_014993333.1	MULTISPECIES: 2-amino-4-hydroxy-6-hydroxymethyldihydropteridine diphosphokinase [Alcanivoracaceae]	MAEVFLSLGSNIDRQHNIHSGLNALAERFGELRLSPVYESEAVGFKGSPFFNLVVALHTALPVGELARALHDIERGHGRVRGEKKFASRTLDIDILTYDDAVGEVDGVKLPRGEILKHAFVLRPLADLAPETRHPENGRRYRELLAETDFKGQRLWQVPFRWPDGDITE	ATGGCGGAGGTGTTTCTCAGTCTCGGCTCCAACATCGACCGGCAACACAATATCCATTCCGGTCTCAATGCGCTGGCGGAGCGGTTCGGTGAGCTGAGGCTGAGCCCGGTGTATGAAAGTGAGGCGGTGGGCTTCAAGGGCAGCCCGTTCTTCAATTTGGTGGTGGCTCTGCATACGGCGCTGCCGGTGGGGGAGCTGGCCAGGGCGTTGCATGATATCGAGCGCGGTCACGGCCGGGTACGCGGCGAGAAGAAGTTCGCCAGCCGCACCCTGGATATCGACATCCTCACCTACGACGATGCGGTTGGCGAGGTGGATGGCGTCAAGCTGCCGCGCGGGGAAATTCTAAAGCACGCGTTCGTGCTGCGTCCGCTGGCGGATCTGGCGCCGGAGACGCGGCACCCGGAGAATGGGCGCCGCTACCGGGAGTTGCTGGCGGAAACCGACTTCAAGGGCCAGCGGCTTTGGCAAGTGCCGTTCCGCTGGCCCGATGGCGATATCACTGAATGA	169	K00950
WP_014993334.1	hypothetical protein [Alloalcanivorax dieselolei]	MSLFTIGSTRARALTPVLLASALAACGGGGGSSGSGGGQEPFVSLNNENTGPLLYLALEGSLGMVPVQMHAIMLPDLEGECTQGSITVVYGTNDIPTSATANNCTLSGENTDPVTLAGTVRYDFEGDSTLEVDTSGFNLVAGNPVEANILISGEFDYAMDAVDHFADTDLQIDAQGPSQSGEGEYNANWHVEDLKTTWDYSSENVIYTVEGTLLVNGRSEKVSITTADPLTRNLDQEFCPESGEIRLRGANNTHAEVLVEHRDGIVVTINGVATNYTCEQFEAYMIEAENSFIQ	ATGTCACTTTTCACTATCGGCTCCACCCGTGCGCGGGCGCTGACGCCTGTCTTACTCGCCTCTGCCCTTGCCGCCTGTGGCGGCGGCGGTGGTTCCTCCGGCTCGGGAGGTGGTCAAGAGCCCTTCGTCAGCCTGAATAACGAGAATACAGGCCCGCTGCTCTATCTCGCCCTGGAGGGCAGCCTGGGAATGGTGCCGGTGCAGATGCATGCCATTATGCTCCCCGATTTAGAGGGGGAGTGCACCCAAGGCTCTATCACCGTTGTTTACGGTACCAACGACATTCCCACCAGCGCCACCGCCAATAATTGCACCCTTAGTGGCGAAAACACCGACCCTGTGACCCTGGCGGGCACCGTCCGCTACGACTTTGAAGGTGACTCCACTTTGGAAGTCGACACCAGCGGTTTCAACTTGGTAGCGGGGAATCCTGTAGAGGCCAACATCCTGATCAGTGGAGAATTCGACTACGCTATGGACGCCGTCGATCATTTCGCTGATACGGATCTTCAGATAGATGCTCAGGGCCCCAGCCAGAGTGGCGAAGGCGAATACAACGCTAACTGGCACGTGGAGGATCTTAAAACCACCTGGGACTACTCGTCTGAAAATGTCATCTATACGGTAGAAGGGACGCTCCTGGTGAACGGTAGAAGCGAGAAAGTCAGCATCACCACCGCAGACCCGCTAACAAGAAACCTGGACCAGGAATTCTGCCCCGAATCCGGCGAAATCCGACTGCGCGGCGCCAACAACACGCACGCCGAGGTTTTGGTGGAGCACCGGGACGGTATCGTCGTGACCATCAATGGTGTCGCCACCAATTACACTTGCGAGCAGTTCGAAGCTTATATGATCGAAGCGGAGAACTCCTTCATTCAGTGA	294
WP_014993335.1	pteridine reductase [Alloalcanivorax dieselolei]	MAAPVALVTGAARRIGARIARRLHQSGYDVIVHYHHSEEQARTLVENLNRQRNDSAACLYADLVVPDQVRQLAAEALALKPGLRLLVNNASRFYRTPLHQASDEDWDQLMHSNLRAPFLLSQALAPTLKQHHGAIVNLVDVYAEKPLREHPLYCMAKAGLAMMTRGLARELGPEVRVNGVAPGPILWPEQGQESQQAILDALPLGHAGDPDDIANTVLWLADQAPYITGQIIAVDGGRSLSFPGA	ATGGCCGCTCCCGTAGCCCTGGTCACCGGTGCCGCGCGCCGCATCGGCGCCCGCATTGCCCGTCGCCTGCACCAATCGGGCTACGATGTGATCGTTCACTACCACCACAGCGAAGAACAAGCGCGAACCTTGGTGGAAAACCTCAACCGACAGCGCAACGACAGCGCGGCTTGCCTGTACGCGGACCTGGTGGTTCCCGACCAGGTGCGGCAACTGGCCGCCGAAGCCCTGGCCCTGAAGCCCGGCCTGCGATTGTTGGTGAACAACGCCTCCCGGTTCTATCGCACGCCTTTGCATCAGGCCAGCGATGAGGACTGGGATCAACTGATGCACAGCAACCTGCGGGCGCCGTTTCTGCTCAGCCAGGCACTGGCTCCCACCCTGAAACAGCATCACGGCGCCATCGTGAATCTGGTGGACGTTTACGCTGAAAAACCCCTGCGAGAACATCCGCTGTACTGCATGGCCAAGGCCGGGCTGGCGATGATGACCCGCGGCCTGGCCCGGGAACTGGGCCCTGAAGTACGCGTCAACGGCGTGGCGCCCGGGCCGATTCTGTGGCCGGAACAGGGACAGGAATCCCAACAGGCGATTCTTGATGCCCTACCGTTGGGCCATGCCGGCGACCCGGATGACATCGCCAACACGGTGCTCTGGCTCGCCGATCAGGCTCCTTACATCACCGGGCAGATCATCGCCGTGGACGGCGGCCGCTCTCTGTCCTTCCCCGGCGCCTGA	245	K03793
WP_014993336.1	multifunctional CCA addition/repair protein [Alloalcanivorax dieselolei]	MDIYLVGGAVRDELLGLPVKEKDWVVVGGTPDTLLAQGYKPVGNDFPVFLHPQTGEEYALARTERKHGQGHGGFLFHTAGDVTLEDDLKRRDLTINAMARAGDGRLIDPYNGQNDLKERLLRHVSPAFAEDPLRVLRVARFAARYHWLGFRVARETMDLMTDIVLAGELQHLSPERVWKETSRALMERSPQMFFRVLHECGALAELFPELANLDGIPQSPDHHPTVDVLTHQWRCLAQAARQNLSLTGRYALLCHDLGKASTPPDRWPRHQNYERQSETLALEMSRRLRVPREMADAAAVMARWQNRGRRVLKLRPPRVWEVLHALDVIRRPRRLRFFVDACEADYRTCQADPKAPFPQGEFLLGVAEVVRTVDVAGLRQAGLSGPALGRALESKRIRAIRLYRQEFVEKWPLP	ATGGATATCTATCTTGTCGGTGGTGCGGTCCGCGACGAATTGCTCGGACTGCCGGTCAAGGAGAAAGATTGGGTGGTGGTGGGCGGCACCCCCGATACTCTTTTGGCACAAGGCTACAAACCCGTGGGGAATGACTTCCCGGTGTTCCTGCATCCGCAGACCGGCGAGGAGTACGCTCTCGCCCGCACGGAACGCAAGCACGGCCAAGGCCACGGCGGTTTTCTCTTCCACACCGCCGGGGACGTGACGCTGGAAGACGACCTGAAGCGCCGGGATCTGACCATCAACGCCATGGCCAGGGCCGGTGATGGCCGCTTGATCGACCCTTATAACGGTCAAAACGATCTCAAGGAGCGGTTGCTGCGCCATGTGTCCCCGGCTTTCGCCGAGGACCCGCTGCGGGTTCTGCGGGTGGCCCGTTTCGCCGCCCGCTATCACTGGCTCGGCTTTCGCGTGGCCCGCGAAACCATGGATCTGATGACCGACATCGTACTGGCGGGCGAACTGCAGCATCTCAGCCCGGAGCGGGTCTGGAAGGAAACCAGCCGAGCGCTCATGGAACGCTCACCGCAGATGTTCTTCCGCGTCCTGCATGAATGCGGCGCGCTGGCGGAATTGTTTCCGGAACTGGCCAACCTGGACGGTATCCCCCAGTCTCCGGATCATCATCCCACCGTGGACGTCCTCACCCATCAATGGCGCTGTCTGGCTCAGGCGGCGCGGCAGAATCTGTCCCTGACCGGCCGTTACGCCCTGCTCTGCCATGATCTCGGCAAAGCCAGCACACCACCGGACCGCTGGCCGCGCCATCAGAATTACGAAAGGCAGAGCGAAACCCTGGCGCTGGAAATGTCCCGGCGATTACGGGTCCCCAGGGAAATGGCGGACGCCGCCGCCGTCATGGCGCGCTGGCAGAACCGTGGACGTCGCGTCCTCAAGTTGCGCCCGCCAAGGGTATGGGAAGTCCTGCACGCGCTGGATGTGATCCGCCGCCCGCGCCGGTTGCGCTTCTTCGTCGACGCCTGCGAGGCGGATTACCGCACCTGCCAGGCCGACCCCAAAGCGCCCTTCCCGCAGGGCGAATTTCTGCTCGGCGTCGCTGAAGTGGTCCGCACCGTGGACGTGGCGGGGCTGCGTCAGGCCGGTCTGTCCGGCCCGGCGCTCGGCCGCGCCCTGGAAAGCAAACGCATTCGCGCCATCCGCCTTTACCGACAGGAGTTCGTGGAAAAATGGCCGCTCCCGTAG	414	K00974
WP_014993337.1	MULTISPECIES: nitronate monooxygenase family protein [Alloalcanivorax]	MKTRITEMLGIEYPIVQGGMQNVGYAELASAVSNAGALGIITGLTQPTPEDLDKEIRRCKEMTDKPFGVNLTLLPTIKPVPYEEYVRVIIEAGIKVVETAGRSPEPFMAQFNENGVSVIHKCTSVRHALKAQKLGCSAVSVDGFECAGHPGEDDVPNLVLLPAAAKVLDIPMIASGGIGTGTQMAACLALGAEGINMGTRFMATKEAPIHENIKKAIVEASELDTALVYRPLRNTARVYKNKVAEKVNEIEREAGKDMKFELIRDMVAGTRGKVSLTEGDVDYGIWTSGIVQGLIHSIPSCDELVQEIMSECTETIRNRLNNLLAG	ATGAAAACACGTATTACCGAGATGCTGGGCATCGAGTACCCCATCGTTCAAGGGGGTATGCAGAACGTTGGTTATGCGGAGCTGGCTTCCGCCGTTTCCAACGCGGGTGCTCTGGGGATTATCACCGGCCTGACTCAGCCGACCCCGGAAGACCTGGACAAGGAAATCCGCCGTTGCAAGGAGATGACCGACAAGCCGTTCGGCGTCAACCTGACCCTGCTGCCGACCATCAAGCCGGTGCCCTATGAGGAATACGTGCGGGTGATCATTGAAGCCGGCATCAAGGTGGTGGAAACCGCCGGCCGTAGCCCGGAGCCCTTCATGGCTCAGTTTAATGAGAACGGCGTCAGCGTGATTCACAAGTGCACGTCCGTGCGGCATGCCCTCAAAGCGCAGAAACTCGGTTGTTCCGCGGTATCCGTGGACGGTTTCGAGTGTGCCGGCCACCCCGGTGAGGACGATGTGCCTAACCTGGTGCTGTTGCCGGCGGCGGCCAAGGTGCTGGATATCCCGATGATCGCCTCCGGTGGTATCGGTACCGGCACGCAGATGGCGGCTTGCCTGGCGCTGGGCGCGGAAGGCATCAACATGGGTACTCGCTTCATGGCCACCAAGGAAGCGCCGATCCACGAGAACATCAAGAAGGCCATCGTCGAAGCCAGCGAACTGGATACCGCGCTGGTGTACCGTCCGCTGCGCAACACCGCCCGGGTTTACAAGAACAAGGTGGCGGAGAAGGTCAATGAGATCGAGCGTGAAGCCGGCAAGGACATGAAGTTCGAGCTGATCCGCGACATGGTCGCCGGCACCCGCGGCAAGGTGTCGCTGACCGAAGGTGACGTGGATTACGGTATCTGGACCAGCGGCATTGTGCAGGGGCTGATCCACAGCATCCCCTCCTGCGACGAGCTGGTGCAGGAGATCATGAGCGAATGCACCGAGACCATTCGCAATCGCCTGAACAATCTGCTGGCAGGCTGA	326	K23948
WP_014993338.1	SpoVR family protein [Alloalcanivorax dieselolei]	MLLSTGSDWDFNLLARYDEAISELAHGKYALDTYPNQIEVISSEQMMDAYSSVGMPVGYHHWSFGKQFVEVENRYRRGQMGLAYEIVINSNPCIAYLMEENTITMQALVIAHACYGHNSFFKGNYLFKSWTDASAIIDYLVFARKYIAECEQRHGVNAVEDILDSCHALMNYGVDRYKRPTPISAQEERRRLREREAALQQQVSELWRTFPDLQPAAQRRERNERFPPEPQENILYFIEKNAPLLEPWQREVIRIVRKMAQYFYPQRQTKVMNEGWATFWHYTLLNDLYDQKQVTDGFMLEFLHNHSQVVYQPPFDSQYYSGINPYALGFAMFRDLRRICENPEDEDRYWFPDIAGSDWVATLKFAMESFKDESFIQQFLSPRLIREFKLFSLLDDTEKEYIEINAIHDERGYQKVRNKLAEQYNLSIQEPNIQVYEANVRGDRSLVLQHVRQHHRPLDESSTREVLKHLHRLWGFDVHLDSVDNGTVVERQSIEGGQ	ATGCTGTTGTCCACCGGCTCCGACTGGGACTTCAACCTGCTTGCCCGCTATGACGAGGCCATTTCCGAGCTGGCGCACGGCAAGTATGCTCTGGACACTTACCCCAACCAGATCGAGGTCATTTCCTCGGAACAAATGATGGACGCCTATTCTTCCGTGGGCATGCCGGTGGGCTACCATCACTGGTCCTTCGGCAAACAATTCGTGGAGGTGGAAAACCGCTATCGTCGTGGGCAAATGGGGCTGGCTTACGAGATCGTGATCAACTCCAACCCCTGTATCGCCTACCTGATGGAAGAGAACACCATCACCATGCAGGCACTGGTGATCGCTCATGCCTGCTACGGTCATAACTCCTTTTTCAAGGGCAACTACCTGTTCAAATCCTGGACCGACGCTTCGGCGATCATCGACTATCTGGTGTTCGCCCGTAAATACATCGCCGAATGCGAGCAGCGCCATGGCGTCAACGCGGTGGAGGATATCCTTGATTCCTGCCATGCCCTGATGAACTACGGCGTGGATCGTTATAAACGCCCGACGCCGATTTCCGCCCAGGAGGAGCGGCGGCGCCTGCGTGAACGGGAAGCGGCCTTGCAGCAGCAGGTCTCCGAGCTGTGGCGGACTTTCCCGGATCTGCAGCCCGCGGCTCAAAGGCGCGAAAGGAACGAGCGCTTTCCCCCGGAGCCCCAGGAAAACATTCTCTACTTCATTGAAAAGAACGCACCGCTGCTGGAACCCTGGCAGCGGGAGGTCATCCGCATCGTGCGCAAGATGGCCCAGTACTTTTATCCGCAGCGTCAAACCAAGGTCATGAACGAGGGTTGGGCCACGTTCTGGCACTACACCCTGCTCAATGATCTCTATGATCAGAAACAGGTCACCGACGGTTTCATGCTGGAGTTCCTGCACAACCACAGCCAGGTGGTCTATCAGCCGCCTTTCGATTCCCAGTACTACTCCGGCATCAATCCCTACGCGCTGGGCTTCGCCATGTTCCGCGACCTGCGACGCATTTGTGAGAATCCGGAGGATGAAGACCGTTACTGGTTTCCCGACATCGCCGGCAGCGACTGGGTGGCGACGCTCAAGTTCGCCATGGAAAGTTTCAAGGACGAGAGCTTTATCCAACAGTTCCTGTCCCCGCGTCTGATCCGGGAATTCAAACTGTTCAGCCTGTTGGATGATACCGAGAAGGAATACATCGAGATCAATGCGATCCACGATGAGCGCGGCTATCAAAAGGTGCGCAACAAACTGGCCGAGCAATACAACCTGAGCATCCAGGAACCCAATATTCAGGTTTACGAGGCCAATGTACGCGGAGACCGGTCGCTGGTGTTACAACACGTCCGCCAGCACCATCGTCCCCTGGACGAAAGCAGTACCCGGGAAGTGCTCAAGCACCTGCACCGATTGTGGGGATTCGACGTGCACCTGGACAGCGTGGACAACGGCACCGTGGTGGAACGTCAGTCGATTGAAGGCGGGCAATAA	498	K06415
WP_014993339.1	YeaH/YhbH family protein [Alloalcanivorax dieselolei]	MSYIIDRRLNGKHKSAVNRQRFLQRYRRHIREAVNDAVGKRSIKEMEQGERIVIPRKDISEPNFHHGPGGQRNIVHPGNREFQQGDRIKRPSGGGGQGSGSGQASDSGEGEDDFAFEIDPQEFLNFLFEDLALPNLVKRHLEGTRTFQIRHGGIVSHGMPAKINIVRSMRQASMRRRALTAASRRKLRELEAERETLLQQDQSPQRQARLAELDEHIERLRRRIDRIPFIDTVDLRYNHHIKVPVPVSRAVMFCIMDVSGSMNQDMKDLAKRFFLLLYLFLQRNYQHTEVVFIRHHTSAKEVDEEEFFYSRETGGTIVSSALKLARDIIKERYPVEEWNIYGAQASDGDNWNDDSPGCAELLEKELLPRMQHFSYVEVMPRAHQALWDQYEGIMDRHPDVFSMAQIDDPADIYPVFRQLFHKRMEAA	ATGAGCTATATCATCGACCGGCGTCTCAACGGCAAGCACAAGAGCGCAGTCAATCGGCAACGGTTCCTGCAGCGCTACCGACGCCATATTCGCGAGGCGGTCAATGATGCGGTAGGGAAGCGCTCGATCAAGGAAATGGAACAAGGCGAGCGCATCGTCATTCCCCGCAAGGACATTTCCGAGCCCAACTTTCATCATGGCCCCGGCGGGCAGCGCAACATCGTCCACCCGGGCAACCGGGAGTTCCAGCAAGGCGACCGCATCAAGCGCCCCAGTGGCGGTGGCGGCCAGGGCAGCGGCTCCGGCCAGGCCAGCGACAGTGGCGAAGGCGAGGATGATTTCGCCTTTGAAATCGACCCACAGGAGTTCCTGAACTTCCTGTTCGAGGATCTGGCGTTACCCAATCTGGTCAAGCGCCATCTGGAGGGCACCCGCACCTTCCAGATCCGCCACGGCGGCATCGTCAGCCACGGTATGCCCGCCAAGATCAACATCGTCCGCTCCATGCGCCAGGCCTCCATGCGCCGGCGCGCGCTGACCGCGGCCAGCCGGCGCAAACTGCGCGAATTGGAGGCGGAACGGGAAACCTTATTGCAACAGGACCAATCTCCTCAGCGCCAGGCCCGTCTGGCGGAACTGGACGAGCACATCGAGCGCCTGCGCCGGCGTATCGACCGGATCCCCTTCATCGATACCGTGGATCTGCGCTACAACCACCACATCAAGGTCCCCGTGCCGGTGAGCCGGGCGGTGATGTTCTGCATCATGGATGTCTCCGGTTCCATGAATCAGGACATGAAGGACCTGGCAAAGCGTTTCTTCCTGCTGCTGTACTTGTTTTTACAAAGGAACTACCAGCATACAGAGGTGGTGTTCATACGCCACCACACCAGTGCCAAGGAAGTGGATGAGGAAGAATTCTTCTATTCCCGGGAAACCGGCGGCACCATCGTTTCCAGTGCACTGAAGCTGGCCCGGGACATCATCAAGGAACGTTACCCGGTGGAAGAGTGGAACATCTACGGGGCCCAGGCCTCGGACGGCGATAACTGGAACGACGACTCCCCCGGCTGCGCCGAGTTGCTGGAGAAGGAATTGCTGCCCCGCATGCAGCACTTTTCCTACGTGGAAGTGATGCCCCGTGCCCATCAGGCGCTCTGGGACCAGTACGAGGGCATCATGGACCGACATCCGGATGTCTTCTCCATGGCGCAGATCGACGACCCGGCGGATATTTATCCGGTTTTCCGCCAGCTATTCCATAAACGCATGGAGGCCGCCTGA	427	K09786
WP_014993340.1	MULTISPECIES: PrkA family serine protein kinase [Alloalcanivorax]	MSIISHYQARFDATQQEELSLEEYLALCKSDPSAYASAPERMLMAIGEPELVDTSKDPRLSRIFSNKIIRRYPAFDEFYGLEEVIENIVSYFRHAAQGLEEKKQILYLLGPVGGGKSSLAEKLKALMQKVPFYAIKGSPVNESPLSVFDADEDGPILEEEYGIPRRYVRTIMSPWAVKRLHEYGGDISQFRVVKCYPSILDQIAISKTEPGDENNQDISALVGKVDIRKLEDFSQDDPDSYAFSGGLCRANQGLMEFVEMFKAPIKVLHPLLTATQEGNYNGTEHMGAIPFDGIVLAHSNEAEWHTFKNNKNNEAFIDRVYIVKVPYCLRVTEEQMIYEKLLRNSSLRDAQCAPDTLHMLAQFSVLTRISEPENSSIYSKVRVYDGENLKDVDPRAKSIQEYRDMAGVDEGMDGLSTRFAFKILSKVFNFDHSEIAANPVHLIHVLEQRIEQEQFPQERQEQFHRFIKEYLVPRYVEFIGKEIQTAYLESYSEYGQNIFDRYVTYADFWIQDQEFRDPDTGEIFDRQSLNEELEKIEKPAGISNPKDFRNEVVNFVLRARANNSGRNPSWLSYQKLRDVIEKKMFSNTEELLPVISFNPKGSEEDRRKHDNFVKRMMDRGYTEKQVRLLSEWYLRVRKAQ	ATGAGCATTATCAGCCATTATCAGGCCCGGTTTGACGCCACTCAGCAGGAGGAGTTATCCCTGGAGGAGTATCTGGCGCTCTGCAAGAGCGACCCCAGCGCCTACGCCAGCGCTCCCGAGCGCATGCTCATGGCAATCGGTGAGCCTGAACTGGTGGACACCTCCAAGGATCCACGGCTTTCCCGGATCTTTTCCAACAAAATCATTCGTCGCTATCCCGCCTTCGACGAGTTCTACGGCCTCGAAGAGGTCATCGAGAATATCGTCAGCTACTTCCGCCACGCCGCCCAGGGGCTGGAAGAAAAGAAACAGATTCTCTACCTGCTGGGCCCGGTTGGCGGCGGCAAATCCTCCCTGGCGGAGAAGCTCAAGGCGTTGATGCAAAAGGTGCCGTTCTACGCCATCAAGGGGTCGCCGGTGAACGAGTCCCCCTTGTCCGTGTTCGACGCTGACGAGGACGGCCCTATTCTCGAGGAAGAATATGGCATCCCACGCCGTTACGTGCGCACCATCATGTCGCCCTGGGCGGTCAAGCGTTTGCACGAATACGGCGGCGATATCAGCCAGTTCCGGGTGGTGAAATGCTACCCCTCCATACTGGATCAGATCGCCATATCGAAAACCGAACCCGGCGACGAAAACAATCAGGACATCTCCGCTCTGGTGGGCAAGGTGGACATTCGCAAACTGGAGGATTTCTCCCAGGACGACCCGGATTCCTACGCCTTCTCCGGCGGCCTGTGCCGGGCCAATCAGGGCCTGATGGAATTCGTCGAGATGTTCAAGGCGCCGATCAAGGTGCTGCATCCTCTGCTCACCGCCACCCAGGAGGGCAACTACAACGGTACCGAGCACATGGGCGCGATCCCCTTCGACGGCATCGTGCTGGCTCACTCCAACGAAGCCGAGTGGCACACCTTCAAGAACAACAAGAACAACGAGGCGTTCATCGACCGTGTCTACATCGTCAAGGTGCCTTACTGCCTGCGCGTCACCGAAGAACAGATGATCTACGAGAAGCTGTTGCGCAACTCCAGTCTGCGTGACGCTCAGTGCGCCCCGGACACGCTGCACATGCTGGCTCAGTTCTCGGTGTTAACGCGGATCAGCGAACCAGAGAATTCCAGCATTTACTCCAAGGTGCGCGTTTACGACGGTGAGAACCTGAAGGACGTGGACCCGAGAGCCAAGTCGATTCAGGAATACCGGGATATGGCCGGCGTCGACGAAGGCATGGACGGCCTGTCCACCCGTTTTGCCTTCAAGATCCTCTCCAAGGTGTTCAACTTCGATCATTCCGAGATAGCGGCCAACCCGGTGCACCTGATCCACGTTCTCGAACAGCGCATCGAGCAGGAGCAATTCCCTCAGGAACGCCAGGAGCAATTCCACCGCTTCATCAAGGAATATCTGGTTCCGCGCTACGTGGAATTCATCGGCAAGGAAATCCAGACCGCGTATCTGGAATCCTACTCCGAGTATGGGCAAAACATTTTCGATCGTTATGTCACTTATGCCGACTTCTGGATTCAGGACCAAGAATTCCGTGACCCGGATACCGGCGAAATCTTCGATCGCCAGTCACTCAATGAGGAACTGGAAAAAATCGAGAAGCCGGCGGGCATTTCCAACCCGAAGGATTTCCGCAACGAGGTGGTCAACTTCGTGCTGCGGGCGCGGGCCAACAACAGCGGCCGCAATCCGAGCTGGCTCAGCTATCAGAAGCTCCGTGATGTCATCGAAAAGAAAATGTTCTCCAATACCGAGGAGCTGTTGCCGGTTATTTCCTTCAACCCGAAAGGCAGCGAAGAGGATCGTCGCAAACACGATAACTTCGTCAAACGCATGATGGATCGCGGCTACACCGAGAAACAGGTTCGGCTGCTTTCCGAATGGTACCTGCGGGTCCGCAAGGCGCAATGA	640	K07180
WP_014993341.1	symmetrical bis(5'-nucleosyl)-tetraphosphatase [Alloalcanivorax dieselolei]	MSTYAIGDIQGCLAPFEALLERIRFNADRDQLVLAGDLVNRGPDSLGTLRRIHDLRDNVLTVLGNHDLHLLAVAHGQTHARSKDTLAEILEAEDRGPLLDWLQRQPLLIDLPEFNAVMAHAGMPPLWSLEQARERAGEITAVLADGDRAETFFAHMYGNEPAGWRDDLQGPERWRVITNHFTRMRFVNDAGELDLGSKGEADQPPEGYMPWFEHPRRRNLGRRILFGHWAALEGRASASDVEPLDTGCVWGGQLTALRLEDGHRIACECR	ATGAGCACCTACGCCATCGGCGACATCCAGGGCTGCCTGGCCCCCTTCGAGGCTCTGCTGGAGCGGATTCGCTTCAATGCGGACCGCGATCAACTGGTCCTGGCCGGGGACCTGGTCAATCGCGGCCCGGACTCGCTCGGCACCCTGCGCCGAATCCATGATTTGCGGGACAATGTCCTCACCGTACTGGGCAATCATGATCTGCACCTGCTGGCGGTGGCCCACGGCCAGACACACGCCAGGAGCAAGGATACCCTGGCGGAGATCCTTGAGGCGGAGGACCGGGGCCCCCTGCTGGACTGGCTGCAGCGCCAACCGCTGCTGATCGACCTGCCCGAATTCAACGCGGTGATGGCCCACGCCGGCATGCCGCCTCTGTGGAGCCTGGAACAGGCCCGGGAACGGGCCGGGGAAATCACCGCGGTGCTCGCCGATGGCGACCGGGCGGAAACCTTTTTCGCGCACATGTACGGCAACGAACCCGCGGGATGGCGTGATGATCTGCAAGGTCCGGAGCGGTGGCGAGTGATCACCAACCATTTCACCCGCATGCGCTTCGTCAACGATGCCGGTGAACTGGATCTGGGCAGCAAAGGCGAGGCGGATCAGCCCCCCGAGGGCTATATGCCCTGGTTTGAACATCCTCGTCGGCGCAACCTGGGCCGTCGCATCCTGTTTGGTCACTGGGCGGCCCTGGAAGGTCGGGCCAGCGCCAGTGACGTGGAACCCCTGGACACCGGCTGCGTATGGGGCGGCCAGCTCACCGCGCTGCGCCTGGAAGACGGCCACCGTATCGCCTGCGAGTGCCGCTGA	270	K01525
WP_014993342.1	Co2+/Mg2+ efflux protein ApaG [Alloalcanivorax dieselolei]	MSDSDNDAYRIEVFAESEYLPEQSDADQKRWAFAYHIRIINRGSRGARLLTRHWIITDGDQRVQEVHGEGVLGQQPELAPGQEFQYSSGAILETAVGSMRGNYQMLSEDGTCFNAPIPAFTLAADRALH	ATGAGCGACAGTGACAACGATGCCTACCGCATCGAGGTGTTCGCGGAAAGCGAGTACCTGCCGGAGCAAAGCGACGCCGACCAGAAGCGCTGGGCGTTCGCCTACCACATCCGCATCATCAACCGCGGCAGCCGGGGCGCGCGCCTGCTGACCCGGCACTGGATCATCACCGACGGCGACCAGCGCGTACAGGAAGTCCACGGCGAAGGCGTTCTCGGCCAGCAGCCGGAGCTGGCGCCGGGCCAGGAGTTCCAGTATTCCAGCGGCGCCATCCTGGAAACCGCCGTCGGCAGCATGCGCGGCAACTATCAGATGCTGTCCGAGGACGGCACCTGCTTCAATGCGCCGATCCCGGCTTTCACCCTGGCCGCCGATCGGGCCCTGCATTGA	129	K06195
WP_014993343.1	16S rRNA (adenine(1518)-N(6)/adenine(1519)-N(6))-dimethyltransferase RsmA [Alloalcanivorax dieselolei]	MTEHRARKRFGQHFLHDPGIIDRLVRTVAPMAGQKLVEIGPGRGALTYPLLEQVAHLDVVELDRDLIHLLREAVPEERLTIHQADALRFDFRPLAGDLKLRVVGNLPYNISTPLIFHLLEQAEVIGDMTFMLQKEVVDRLTAAPGTSDYGRLSVMVQYHCQADYLFFVPPGAFQPPPKVDSAVVRLTPHATVPWPARDPVYLGKLVNQAFTQRRKAVRNALKTLVEPDIFDALGIDPGLRPDHLSVADYVALANATG	ATGACCGAACACCGCGCCCGCAAACGCTTCGGGCAGCACTTTCTGCATGACCCGGGCATCATTGATCGCCTGGTCCGCACGGTGGCCCCCATGGCCGGCCAGAAGCTGGTGGAAATCGGCCCCGGACGCGGCGCGCTCACCTATCCATTACTGGAGCAGGTGGCGCATCTGGACGTGGTGGAACTGGACCGCGACCTGATCCATTTACTGCGCGAGGCGGTACCGGAAGAACGTCTGACCATCCATCAGGCGGACGCCCTGCGTTTCGACTTTCGCCCCCTGGCCGGCGACCTCAAGCTGCGGGTGGTGGGCAATTTGCCGTACAATATTTCAACCCCCTTGATCTTCCACCTGCTGGAGCAGGCGGAAGTGATCGGCGACATGACATTCATGTTGCAAAAGGAGGTGGTGGACCGGCTCACCGCGGCGCCGGGCACGAGCGATTACGGCCGGCTGTCGGTGATGGTGCAATACCACTGTCAGGCGGATTATCTGTTCTTCGTGCCCCCGGGCGCGTTCCAGCCGCCGCCCAAGGTGGATTCCGCCGTGGTCAGACTGACCCCGCACGCCACCGTGCCCTGGCCGGCCCGGGATCCGGTCTATCTTGGCAAATTGGTCAATCAGGCCTTCACCCAACGCCGCAAGGCGGTGCGCAATGCGCTGAAGACCCTGGTGGAACCGGACATTTTCGATGCCCTGGGCATCGACCCCGGCTTGCGCCCCGACCATCTTTCGGTGGCGGATTACGTCGCGCTGGCCAACGCCACCGGCTGA	257	K02528
WP_014993344.1	4-hydroxythreonine-4-phosphate dehydrogenase PdxA [Alloalcanivorax dieselolei]	MTAPIVITSGDPAGIGPDLMLDLPSRYADTALVVLADRQVLHDRARLLGVQATWPQWQPGDAPPTGPVLWHCPAGAPVTAGQPDPATGNGTLTMLGRAARGCLDGHFAALVTAPVAKSIIREGADPAFTGHTEFFAEQAGVDQVVMMLAAKTLRVALATTHLPLSQVAAAITGPALEATLRILCQDLRDKFAIDSPRILVLGLNPHAGEGGHLGREELEIIEPALEKLRRQGLRLTGPVPADTAFQPALLAQHDAVLAMYHDQGLPVLKYAGFGEAVNITLGLPFIRTSVDHGTAFDLAGSGRIRAGSLHAAIDLALELVEKRSS	ATGACCGCGCCGATTGTCATCACCAGCGGCGACCCGGCGGGTATCGGCCCGGATCTGATGCTGGATCTGCCCAGCCGCTATGCCGACACCGCCCTTGTCGTGCTGGCGGATCGGCAGGTATTGCATGATCGCGCCCGGCTGCTGGGTGTCCAGGCGACCTGGCCGCAATGGCAACCCGGCGACGCCCCGCCCACCGGCCCGGTCCTTTGGCACTGCCCCGCCGGAGCCCCCGTCACCGCCGGACAGCCGGACCCGGCCACCGGCAACGGCACCCTGACGATGCTCGGCCGGGCCGCCCGGGGCTGTCTGGACGGCCATTTCGCCGCCCTGGTCACGGCACCGGTGGCCAAAAGCATCATCCGTGAAGGCGCCGATCCCGCGTTTACCGGGCACACCGAATTCTTCGCCGAGCAGGCCGGCGTGGATCAGGTGGTGATGATGCTGGCCGCCAAGACCCTGCGCGTGGCCCTCGCCACCACCCATTTACCCCTGTCCCAGGTGGCGGCGGCGATCACCGGGCCCGCCCTGGAAGCCACCCTGCGGATCCTGTGCCAGGATTTGCGCGACAAGTTCGCCATCGACTCGCCTCGTATTCTGGTGCTGGGGCTGAACCCCCACGCTGGCGAAGGCGGCCATCTGGGGCGGGAAGAGCTTGAGATCATCGAGCCGGCGCTGGAGAAGCTGCGCCGGCAAGGCCTGCGGCTCACCGGGCCGGTACCCGCCGACACCGCCTTCCAACCGGCGCTGCTGGCGCAACACGACGCGGTGTTGGCCATGTATCATGATCAAGGCCTGCCGGTGCTCAAGTACGCCGGCTTCGGCGAAGCCGTGAATATCACCCTGGGGCTGCCGTTCATCCGCACTTCGGTGGACCACGGCACCGCCTTCGATCTGGCCGGCAGCGGGCGTATCCGGGCCGGCAGTTTGCACGCCGCCATCGACCTGGCTCTGGAACTGGTGGAGAAACGTTCCTCATGA	325	K00097
WP_014993345.1	peptidylprolyl isomerase [Alloalcanivorax dieselolei]	MNRALSTLLTFCLCLGLAVNAQAQVRILDRIVAVVNDGAIMESELQSRVAAIVGQFEADNRPLPPAQVLREQVLDRMIIERIQLQLAERGGIRVDDGSLNQALTGIARQNNMTLEQFASMVRGDGYSWAEFREQVRDDMVISRLQQRSVSSRVRITDREVDRFLNSDLGRRMFAADFHLGHILVQVPSGASPEQLEQARNKANGIVQRLRGGADFAETAVEQSDGPQALEGGDLGWRPAAQWPTLFAETAIDMQAGEISEPLRSGAGYHILKMIERRGGGGEHVVTQYRVRHVLIQSDALTTQDQARTEAQRLHQQVVNGSVSLADAAREHSDDPGSRNQGGELGWVTPGQMVPEFEQMMESTPVGQVSPVFQTQFGYHFLLVEEQREADMSDEFRQMRARQALQKQRFDEELQTWLQEKRAEAYVDIRLDQ	ATGAATAGGGCTTTGTCGACGTTACTGACCTTCTGTCTGTGTCTGGGCCTGGCAGTCAATGCCCAGGCTCAGGTGCGGATCCTTGACCGCATCGTCGCGGTGGTCAACGACGGCGCCATCATGGAAAGTGAGCTGCAGTCCCGGGTTGCCGCCATCGTTGGTCAGTTCGAGGCGGACAATCGCCCCCTGCCCCCGGCCCAGGTGCTGCGCGAGCAGGTACTCGACCGCATGATCATCGAGCGCATTCAACTGCAACTGGCGGAGCGCGGTGGTATCCGCGTGGATGACGGCAGTCTCAATCAGGCGCTGACGGGCATCGCCCGGCAGAACAACATGACACTGGAACAATTCGCCAGCATGGTCCGCGGCGACGGCTACTCCTGGGCCGAGTTCCGCGAGCAGGTGCGCGACGATATGGTGATTTCCCGCCTGCAGCAGCGTTCCGTTTCCTCCCGGGTACGCATCACCGACCGGGAAGTGGACCGCTTCCTCAATTCCGACCTGGGCCGACGCATGTTCGCCGCCGACTTCCATCTTGGCCATATTCTGGTGCAAGTCCCCAGCGGCGCCTCTCCCGAGCAGCTTGAACAGGCCCGGAACAAAGCCAACGGCATCGTTCAGCGCCTGCGCGGCGGCGCCGACTTCGCCGAAACCGCGGTGGAACAATCCGACGGCCCGCAAGCACTGGAAGGCGGCGACCTCGGCTGGCGGCCGGCGGCCCAATGGCCAACCCTGTTCGCCGAGACCGCCATCGACATGCAAGCAGGCGAAATCTCCGAGCCGCTGCGCTCCGGCGCCGGTTATCACATTCTGAAAATGATTGAGCGTCGCGGTGGCGGCGGCGAGCACGTGGTCACCCAGTATCGGGTACGGCACGTGCTGATCCAGTCGGACGCGCTGACCACCCAGGATCAGGCCCGGACCGAAGCCCAGCGCCTGCATCAGCAAGTGGTCAACGGCAGCGTCAGCCTGGCCGATGCGGCCCGTGAGCATTCCGATGATCCCGGTAGCCGCAATCAGGGTGGCGAGCTGGGCTGGGTCACCCCCGGTCAGATGGTGCCGGAGTTCGAGCAAATGATGGAATCCACTCCGGTGGGCCAGGTGTCTCCGGTGTTCCAGACCCAGTTCGGTTACCACTTCCTGCTGGTGGAGGAACAACGGGAGGCGGACATGAGTGACGAATTCCGCCAGATGCGCGCCCGCCAGGCCCTGCAAAAACAACGGTTCGACGAAGAACTGCAAACCTGGCTGCAGGAAAAGCGGGCGGAAGCCTACGTCGATATCCGACTGGATCAATGA	432	K03771
WP_014993347.1	phosphotransferase [Alloalcanivorax dieselolei]	MQPEKDDRDPRKSALDQWVGEQTGEAVMGVPASVDASFRRYFRYSLQQGSLVAMDAPPSQEDCRPFVDVARRLADAGVNVPRIRASDLPRGYLLLDDLGTDTWLRALNDRNADAWFGQAIDTVVRMQVHADADGLPVYDEALLRRELALFPQWYLRHERSLTPTGEQQERLKRVFDLLVASALEQPRVFVHRDYMPRNLMVTEPNPGVIDFQDAVLGPISYDPICLFKDAFISWPEPRVLDWLRLYHQRGLDAGLPLPEFDTFLRWCDLMGVQRHLKVIGIFSRIRHRDGKPGYVKDVSRFFAYLRTVIGRRPELADLGRLLDEWACP	ATGCAGCCAGAGAAGGATGATCGGGATCCGCGCAAGTCCGCGTTGGATCAATGGGTTGGTGAACAGACCGGCGAGGCGGTGATGGGTGTGCCGGCGTCCGTGGATGCCAGTTTTCGCCGCTATTTTCGTTATTCGCTGCAGCAGGGCTCGCTGGTGGCAATGGACGCGCCGCCGTCACAGGAAGACTGCCGGCCCTTTGTCGACGTGGCCCGGCGACTGGCCGACGCCGGCGTCAATGTGCCCCGGATCCGCGCCAGCGATCTGCCGCGTGGCTATCTGTTGTTGGATGACCTCGGCACGGATACCTGGTTGCGGGCCCTGAATGACCGCAACGCCGATGCCTGGTTCGGTCAGGCCATCGATACCGTGGTACGGATGCAGGTCCATGCCGATGCCGACGGCTTGCCGGTCTATGACGAGGCGCTGTTGCGCCGGGAGCTGGCGCTGTTCCCGCAATGGTATCTGCGGCATGAACGCTCCTTGACACCCACCGGGGAACAGCAGGAGCGTCTGAAACGAGTGTTTGATCTGCTGGTGGCGTCGGCTTTGGAGCAGCCCCGGGTGTTCGTGCACCGGGACTATATGCCGCGCAACCTGATGGTGACCGAGCCCAATCCGGGGGTCATCGACTTCCAGGACGCGGTGCTCGGCCCGATCAGCTACGATCCGATCTGTCTGTTCAAGGATGCGTTCATCAGCTGGCCCGAGCCGCGGGTGCTGGACTGGCTGCGGCTATACCATCAGCGCGGTCTGGACGCGGGTTTGCCTCTGCCGGAGTTCGATACCTTTCTGCGCTGGTGTGACCTGATGGGGGTCCAGCGTCATTTGAAGGTGATCGGTATCTTTTCCCGGATCCGGCACCGGGACGGCAAACCAGGTTATGTGAAGGACGTGTCCCGCTTCTTCGCCTACCTGCGTACCGTGATCGGCCGCCGTCCGGAATTGGCGGACCTGGGGCGGCTGCTGGACGAATGGGCGTGTCCCTGA	328	K07102
WP_014993349.1	ribulose-phosphate 3-epimerase [Alloalcanivorax dieselolei]	MGKQAPWIAPSILAADFARLGEECEAVLAAGADVIHFDVMDNHYVPNLTIGPMVCQALRKHGIEAPIDVHLMVSPVDDLIGMFADAGASMITFHPEASRHVDRSLQLIRDAGCQAGLVLNPATTPECLEYVMDKLDMILLMSVNPGFGGQTFIPGTLKKIEQVRALIDRQERPIRLEVDGGVSEKNIRDVAAAGADTFVAGSAIFGKADYGAVIEQMRAELALA	ATGGGTAAGCAAGCCCCCTGGATCGCGCCTTCTATCCTGGCGGCGGATTTCGCCCGGTTGGGAGAGGAATGCGAGGCGGTACTGGCCGCCGGCGCCGACGTGATTCATTTCGACGTCATGGACAACCACTATGTGCCGAATCTGACCATCGGTCCGATGGTGTGCCAGGCGCTGCGCAAACATGGCATCGAAGCGCCCATCGACGTGCACCTGATGGTGTCGCCGGTGGACGATCTGATCGGCATGTTCGCCGACGCCGGCGCCTCCATGATCACCTTCCATCCGGAAGCGTCCCGCCACGTGGACCGCTCCCTGCAACTGATCCGGGACGCCGGCTGCCAGGCCGGGCTGGTGTTGAATCCGGCGACCACGCCGGAGTGCCTGGAATACGTCATGGACAAGCTCGACATGATTCTGCTGATGAGCGTGAATCCGGGCTTCGGCGGGCAGACGTTCATTCCCGGCACCCTGAAGAAGATCGAGCAGGTGCGCGCCTTGATCGACCGGCAGGAACGGCCGATCCGTCTGGAAGTCGATGGCGGTGTGTCGGAGAAAAATATCCGCGACGTGGCCGCCGCCGGCGCCGATACCTTTGTCGCCGGGTCCGCCATTTTCGGCAAGGCCGACTATGGCGCGGTGATCGAACAGATGCGTGCCGAACTGGCCCTGGCCTGA	224	K01783
WP_014993350.1	DMT family transporter [Alloalcanivorax dieselolei]	MSGIRTRAAGHGEMLVWSLLIGTSFPTAEYLVRDAHPLPLTGVRFLIAALLLAPVATRVAINPRRLIIWAILGALLAVFFWAQFQALRTVGSIELSLLYLLSPPGTAILAWYANREYLHPVPLVVFALVLYLVIQYWILPAPTDLVALLARPGSQVYLLGCAAVIGYAVLSRGAILRNWLPAAAATTTFWSLLFAGVLLCLVGVTRLPEVAQWHWDHWWRLVYLAVFTSILSYWLMQRALQKLHPAIVVAYGAVVPLWVALLPF	ATGAGCGGCATCCGCACCCGTGCCGCCGGGCATGGCGAAATGCTGGTGTGGTCGTTGCTGATCGGGACCTCCTTTCCCACCGCGGAATATCTGGTGCGGGATGCGCACCCGTTGCCGCTGACCGGCGTACGGTTTCTGATCGCCGCGCTGTTATTGGCTCCGGTGGCCACCCGGGTGGCGATCAATCCGCGCCGTTTAATTATCTGGGCGATCCTCGGCGCGCTGCTGGCGGTGTTTTTCTGGGCACAGTTCCAGGCTTTGCGAACTGTTGGCAGCATCGAGTTGTCTCTGTTGTACCTGTTGTCGCCGCCGGGTACCGCGATTCTGGCCTGGTACGCCAACCGGGAGTATCTGCACCCGGTGCCGCTGGTTGTGTTCGCCTTGGTGTTGTATCTGGTGATCCAGTATTGGATCCTGCCGGCGCCCACCGACCTGGTGGCGCTGTTGGCGCGGCCGGGTAGCCAGGTCTATTTGCTCGGTTGCGCGGCGGTGATCGGCTACGCGGTGTTATCCCGTGGGGCTATTTTGCGGAACTGGCTGCCCGCCGCGGCGGCCACCACCACGTTCTGGAGCCTGCTGTTCGCCGGCGTGTTGCTGTGCCTGGTGGGCGTGACTCGGTTACCGGAAGTGGCGCAGTGGCATTGGGATCATTGGTGGCGGCTGGTTTACTTGGCGGTGTTCACCAGCATCCTTTCCTATTGGTTGATGCAGCGGGCGTTGCAGAAGCTGCACCCGGCCATCGTCGTTGCCTACGGCGCGGTGGTGCCGTTATGGGTGGCGCTGCTACCCTTTTGA	264
WP_014993351.1	NlpC/P60 family protein [Alloalcanivorax dieselolei]	MRLVSGVILSCLLLAGCASRPVVVEDRNEPEAGSHADPEQTVSMEDYSVDMANPGMVHALLSAQLREWEGTPYRLGGMTRKGVDCSGFVFLTFHDRLGVRLPRTTDQQARVGEKVAKDQLQTGDLVFFRTGRGVRHVGIYMNRGRFMHASTSRGVMVSSLDNVYWRSHYWTARRIETRF	ATGCGCCTGGTAAGCGGAGTGATTTTGTCGTGCCTGCTGCTGGCCGGCTGTGCCAGCCGGCCGGTGGTGGTGGAGGATCGGAACGAGCCGGAAGCGGGCAGCCACGCCGACCCGGAGCAGACCGTGTCGATGGAGGATTACTCCGTGGATATGGCCAATCCGGGGATGGTGCACGCTTTGCTCAGCGCGCAACTGCGAGAATGGGAAGGCACGCCTTACCGGCTGGGCGGGATGACCCGCAAGGGCGTTGATTGTTCCGGCTTCGTGTTTCTCACCTTCCATGACCGTCTGGGGGTGCGCCTGCCACGTACCACGGACCAGCAGGCGAGAGTGGGGGAGAAAGTGGCCAAGGATCAGTTGCAGACCGGCGATCTGGTGTTCTTTCGCACCGGCCGGGGTGTTCGCCATGTGGGGATCTATATGAACCGAGGCCGCTTCATGCACGCTTCCACCAGCCGTGGGGTGATGGTCTCGTCGCTGGACAATGTCTACTGGCGTTCTCATTACTGGACCGCCCGTCGTATCGAAACGCGCTTCTGA	179	K13695
WP_014993352.1	helix-turn-helix domain-containing protein [Alloalcanivorax dieselolei]	MTRKRFDDLDCSVACALDQVGDWWSLLVVKEAMLGTRRFVDFQQRLGIAKNILCNRLNRLVDNGVMSKVDAGEHGTRYEYRLTDKGRDLFTVITALRQWSERWNGNRDDLRLVDRISGHPIRQLHVEGGDGQPLTVRDVRFENTRVGRLATDT	GTGACCCGAAAACGCTTTGACGACCTGGACTGCTCCGTGGCCTGCGCCCTGGATCAAGTGGGCGACTGGTGGTCACTGCTGGTGGTCAAGGAAGCCATGCTGGGTACCCGCCGTTTCGTCGACTTTCAGCAGCGGCTGGGGATCGCCAAGAATATCCTTTGCAACCGCCTCAACCGGCTGGTGGACAACGGTGTGATGAGCAAGGTGGATGCCGGCGAGCACGGTACCCGCTACGAGTACCGGCTCACCGACAAGGGCCGTGACCTGTTCACGGTGATCACCGCGCTGCGGCAATGGAGCGAACGCTGGAACGGCAACCGCGACGATCTGCGGCTGGTGGACCGGATCAGCGGACACCCGATCCGCCAGCTCCATGTGGAAGGCGGTGACGGCCAGCCCCTGACCGTCCGCGATGTGCGTTTCGAGAACACCAGGGTCGGACGTCTGGCGACGGACACCTGA	153
WP_014993353.1	NADH:flavin oxidoreductase [Alloalcanivorax dieselolei]	MSTSLGALLRPFEHKSLKLRNRVAMAPMTRNFSPDYIPNEDVAAYYRRRAEGEVGLIITEGTTVGHVAANGYERVPAFHGELALAGWKRVVDQVHQAGGAIIPQLWHVGAVRRPGIGPDKDVPGYSPSGLFKPGKESGHAMTLDDIDDVIRAFAESARNARDLGFDGVEIHGAHGYLLDQFFWEGTNQRDDQYGGNMDNRGRFVADIVRAVREAVGEDFAIVLRYSQWKQQDYEARLATTPQELERFLTPLVDAGVDLFHASTRRFWVPEFEGSDLNLAGWTRKLTGKPTLSVGSVGLDDDFIGHNNQGMGGTANPVSIDELERRMANDEFDLIAVGRALLQDPNWLIKMREGREEEIEIFTKKALGSLS	ATGAGTACCTCGCTGGGCGCGTTGTTGCGTCCGTTTGAACACAAGTCCCTGAAACTGCGTAACCGCGTGGCCATGGCGCCGATGACGCGTAATTTTTCCCCGGACTACATTCCCAATGAGGATGTGGCCGCTTACTACCGCCGCCGCGCCGAAGGCGAGGTGGGGCTGATCATTACCGAGGGCACCACCGTGGGCCATGTGGCGGCCAACGGTTACGAACGAGTGCCGGCGTTTCATGGTGAACTGGCATTGGCTGGCTGGAAGCGGGTGGTGGACCAGGTCCACCAGGCCGGTGGCGCCATTATTCCCCAGCTTTGGCACGTCGGGGCGGTGCGCCGGCCCGGTATCGGCCCGGACAAGGATGTGCCCGGTTATTCCCCTTCCGGCCTGTTCAAGCCGGGCAAGGAGAGCGGCCATGCCATGACCCTGGACGATATCGACGACGTCATCCGGGCTTTCGCCGAATCCGCCCGTAACGCCCGTGATCTGGGGTTCGATGGTGTGGAAATCCACGGTGCTCACGGCTACCTGCTTGATCAGTTCTTCTGGGAAGGCACCAACCAGCGTGATGACCAGTACGGCGGCAACATGGACAACCGCGGGCGTTTCGTGGCGGACATCGTGCGCGCGGTGCGTGAGGCGGTGGGCGAGGACTTCGCCATCGTGCTGCGGTATTCCCAGTGGAAACAGCAGGATTATGAGGCCCGGCTGGCCACCACCCCGCAGGAACTGGAGCGCTTCCTGACGCCGCTGGTGGACGCCGGCGTCGATCTGTTCCATGCCTCCACCCGCCGCTTCTGGGTGCCGGAATTCGAGGGTTCCGACCTCAACCTGGCTGGCTGGACCCGCAAGCTGACCGGCAAGCCGACGCTGTCCGTGGGCAGTGTGGGCCTGGATGACGATTTCATCGGCCATAACAACCAGGGCATGGGCGGTACCGCCAATCCGGTGAGTATCGACGAACTGGAACGGCGTATGGCCAACGACGAATTCGATCTGATCGCGGTGGGACGGGCTTTGTTGCAGGACCCGAACTGGCTGATCAAGATGCGGGAAGGTCGTGAGGAGGAGATCGAGATCTTCACCAAGAAAGCCCTGGGTTCGCTCAGCTGA	370
WP_014993354.1	MFS transporter [Alloalcanivorax dieselolei]	MITTNDSATAVPSYSSAPEAHQAVAPNEIAVGVVIGRTSEYFDFFVYGIASVLVFPSVFFPFAGRLEGLLYAFTIFSFAFIARPFGTALFMTIQRHWGRSVKLTAALFLLGTATAGIAFLPGHAVLGGYAILVLSLLRILQGLALGGSWDGLPSLLALNTPKNRRSRFAMIGQLGAPIGFLVASVLFLFLYMSLSTEDFLGWGWRYPFFVAFAINVVALFARLRLVLTHEYTAALEESDLEPLSTRKMLQEQGYNIFIGAFAALASYALFHLVTIFPLSWIVLNGSQNVPDVLIVQAIGAILAIFGTIASGWIAERIGKRNTVGSLAVLIGIFSLFTPLLMDGNAVQQDIFILVGFVLLGLSYGQASGTVTANFQRRFRYTGAALTSDFAWLFGAAFAPLVALGLSAKFGLAYVSVYLLSGVVCTLLALRINKSLEAS	ATGATAACAACTAACGACTCCGCCACCGCCGTGCCCTCCTACTCTTCCGCCCCGGAGGCCCATCAGGCCGTGGCACCGAACGAGATCGCCGTGGGCGTGGTGATCGGACGCACCTCAGAGTACTTCGACTTCTTCGTTTATGGAATAGCCTCGGTTCTGGTATTTCCGTCGGTGTTTTTTCCGTTCGCCGGCCGCCTGGAGGGTTTGCTGTACGCCTTCACCATCTTTTCCTTCGCCTTTATCGCCCGCCCCTTCGGTACCGCGCTGTTCATGACCATCCAGCGCCACTGGGGCCGCAGCGTTAAACTGACCGCCGCCTTGTTCCTGCTCGGCACCGCCACCGCGGGTATCGCCTTCCTGCCCGGCCACGCGGTATTGGGCGGCTACGCCATCCTGGTGTTGTCGCTGCTGCGTATTCTGCAGGGGCTCGCCCTGGGCGGCTCCTGGGACGGCCTGCCCTCCTTGTTGGCGCTGAACACGCCGAAAAACCGCCGCTCCCGCTTCGCCATGATCGGCCAACTGGGCGCCCCTATCGGTTTCCTGGTGGCCAGCGTCCTGTTCCTGTTTCTGTATATGAGCCTGTCCACCGAGGATTTCCTCGGCTGGGGCTGGCGCTATCCGTTCTTCGTGGCGTTCGCCATCAACGTGGTGGCCCTGTTCGCCCGCCTGCGGCTGGTGTTGACCCATGAGTACACCGCGGCACTGGAAGAGAGTGACCTGGAACCGCTAAGCACACGCAAAATGTTGCAAGAGCAGGGCTACAACATCTTCATTGGCGCCTTCGCTGCCCTGGCCAGCTATGCCCTGTTCCATCTGGTGACCATCTTCCCGCTGTCCTGGATCGTACTGAACGGCTCCCAGAACGTGCCGGATGTGCTGATCGTGCAGGCCATCGGGGCGATCCTGGCGATTTTCGGCACCATTGCCTCCGGCTGGATCGCGGAACGGATCGGCAAACGCAACACCGTCGGCTCGCTGGCCGTGCTGATCGGGATCTTCAGTCTGTTCACACCGCTGCTGATGGACGGTAACGCGGTACAGCAGGATATCTTCATTCTGGTCGGCTTCGTTTTGCTGGGTCTGTCCTACGGCCAGGCTTCCGGCACCGTCACCGCCAACTTCCAGCGCCGCTTCCGTTATACCGGAGCAGCGTTGACCTCCGACTTTGCCTGGCTGTTCGGCGCCGCCTTCGCACCGCTGGTGGCACTGGGGCTGTCAGCCAAATTCGGCCTGGCTTACGTCAGCGTTTACCTGCTGTCCGGGGTGGTTTGCACGCTGCTGGCGCTGCGCATCAACAAGTCACTGGAAGCGAGTTAA	438
WP_014993355.1	ubiquinol oxidase subunit II [Alloalcanivorax dieselolei]	MRGTLDYLQYSAMPILKLVRGLSLAAAVALLAGCDAVVMSPSGDVAAQQRDLIVWATVLMLLVIVPVIILTLLFAWRYRSSNKDATYTPDWDHSTVLELVIWGVPLLIIIALGAMTYVSTHKLDPYRPLDRIAPGKPVPADMEPLVVEVVSLDWKWLFFYPEQGIATVNELAAPVDRPIRFKITSSSTMNSFFIPALAGQIYAMAGMETKLHGVINEEGVYDGFSANYSGAGFSHMRFKFHGMSEAGFEQWVAKVTAEGDTLDRDVYRELEQPSEREPVHYYAEVDPTLYDAILNLCVEPGTMCMKDMMMFGHGGHGGGKADKEESHDGHGDHAAGHGHEQHQ	GTGCGCGGCACCCTGGACTACTTACAATACTCGGCAATGCCAATTCTCAAGCTAGTACGCGGGCTGTCACTGGCCGCCGCCGTCGCTTTACTGGCGGGGTGTGATGCAGTGGTCATGTCGCCATCCGGTGATGTGGCCGCCCAACAACGTGACCTGATCGTCTGGGCCACGGTGTTGATGCTTCTGGTGATCGTGCCCGTCATCATCCTTACTCTGTTGTTCGCCTGGCGCTACCGTTCGTCCAACAAGGACGCTACCTACACGCCGGATTGGGACCATTCCACGGTGTTGGAACTGGTGATCTGGGGCGTGCCTCTGTTGATCATTATCGCCCTGGGGGCGATGACCTACGTCAGCACCCATAAACTGGACCCCTATCGCCCGCTGGATCGCATCGCGCCGGGCAAACCGGTACCTGCGGACATGGAACCGCTGGTGGTGGAGGTGGTCTCCCTGGACTGGAAATGGCTGTTCTTCTATCCGGAACAGGGCATCGCCACGGTCAATGAGCTGGCGGCGCCGGTGGATCGCCCGATCCGGTTCAAGATCACCTCCTCGTCCACCATGAACTCCTTCTTCATCCCGGCGCTGGCCGGCCAGATCTACGCCATGGCGGGCATGGAAACCAAGCTGCATGGGGTGATCAATGAAGAGGGCGTCTACGACGGTTTCTCCGCCAACTACAGCGGCGCCGGTTTCTCGCACATGCGCTTTAAATTCCACGGCATGAGCGAAGCCGGCTTCGAGCAGTGGGTGGCGAAAGTGACCGCCGAGGGCGACACCCTGGATCGCGACGTTTATCGGGAGCTGGAACAGCCGAGCGAGCGCGAGCCCGTACACTATTATGCCGAGGTGGATCCCACACTCTACGACGCGATTCTGAATCTCTGCGTGGAGCCCGGCACGATGTGTATGAAAGACATGATGATGTTTGGTCATGGTGGTCATGGCGGCGGCAAGGCCGACAAGGAAGAAAGCCATGATGGTCATGGTGACCATGCCGCCGGCCACGGGCACGAACAGCATCAGTGA	343	K02297
WP_014993356.1	cytochrome o ubiquinol oxidase subunit I [Alloalcanivorax dieselolei]	MFDQIDLTKLIFGRLTWEAIPYHEPILIATFAAVVLGGIAMLGALTYFRLWGYLWREWFTSIDHKKIGIMYIILALVMLLRGFADAIMMRIQQAWAFGDATGYLPPEHYDQIFTAHGVIMIFFVAMPLVTGIMNYVVPLQIGARDVAFPFLNNFSFWMTTSGAVLVMVSLFIGEFAKTGWLAYPPLAGIDKSPGVGVDYYIWALQIAGVGTLLSGVNLLVTIVKMRAPGMTMMKMPVFTWTALCTNVLIVAAFPVLTAVLAMLTLDRYLGTNFFTEDGGGNAMMYINLIWIWGHPEVYILILPAFGVFSEIVSTYSGKRLFGYASMVYATVVITVLSYLVWLHHFFTMGSGASVNSFFGITTMIISIPTGAKVFNWLFTMYRGRIRFDVPMLWTVGFMVTFVIGGMTGVLLAVPPADFVLHNSLFLIAHFHNVIIGGVLFGMLAAITYWFPKAFGFKLDPFWGKVSFWFWLTGFYFAFMPLYVLGLMGVTRRMSQFDDPSLQIWFQVAAFGAVLIAIGIAAFLIQLVVSFMRRESLRDETGDPWDGRTLEWSTSSPPPAYNFAFTPRVHDLDAWWQMKQHGYKRPESGFLPIHMPKNTGAGIILAGISTVLGFALIWHMWLLAGVSFLGLLVVAIGHTFNYNRDYHIPVEEVVRVEAERTRVLANHG	ATGTTTGATCAAATCGACCTGACCAAGCTCATTTTCGGTCGCCTCACCTGGGAGGCGATTCCCTATCATGAGCCGATCCTGATCGCCACGTTCGCCGCGGTGGTCCTCGGTGGTATCGCAATGCTGGGCGCGCTGACCTATTTCCGCCTCTGGGGTTACCTGTGGCGGGAATGGTTCACCAGCATCGATCACAAGAAGATCGGTATCATGTATATCATTCTGGCTCTGGTGATGCTGCTGCGCGGTTTTGCCGATGCCATCATGATGCGCATCCAGCAGGCATGGGCCTTCGGTGATGCCACCGGCTACCTGCCGCCGGAACACTACGATCAGATCTTCACCGCCCACGGTGTGATCATGATCTTCTTCGTCGCCATGCCTCTGGTGACCGGTATCATGAACTACGTGGTGCCGTTGCAGATCGGGGCCCGCGACGTGGCCTTCCCGTTCCTGAACAACTTCTCCTTCTGGATGACCACCTCCGGTGCCGTACTGGTCATGGTGTCCCTGTTCATTGGTGAATTCGCCAAGACCGGCTGGTTGGCCTACCCACCCCTTGCGGGCATAGACAAGAGTCCCGGCGTCGGGGTGGACTACTATATATGGGCCTTGCAGATCGCTGGTGTCGGTACTCTCCTATCGGGCGTGAACCTGTTGGTGACCATCGTCAAGATGCGGGCGCCGGGTATGACCATGATGAAAATGCCGGTGTTCACCTGGACTGCTCTTTGCACCAACGTGCTCATCGTGGCCGCTTTCCCGGTGCTGACCGCCGTGCTGGCGATGCTGACCCTGGACCGCTATCTCGGTACCAACTTTTTTACCGAAGATGGGGGTGGCAACGCCATGATGTACATCAATCTTATCTGGATTTGGGGTCACCCCGAGGTGTACATCCTGATCCTGCCGGCGTTTGGTGTGTTCTCCGAAATCGTTTCCACCTACTCCGGCAAGCGCCTGTTCGGCTACGCCTCCATGGTGTACGCCACCGTGGTGATCACCGTGCTGTCCTACCTGGTATGGCTGCACCACTTCTTCACCATGGGGTCGGGGGCCAGTGTGAACTCGTTCTTCGGGATCACCACGATGATCATCTCGATCCCCACCGGGGCCAAGGTGTTCAACTGGCTGTTCACCATGTACCGCGGCCGTATCCGCTTCGACGTGCCGATGCTGTGGACCGTGGGCTTCATGGTTACCTTTGTCATCGGTGGCATGACCGGGGTACTGCTGGCGGTGCCGCCGGCGGACTTCGTGCTGCATAACAGCCTGTTCCTGATCGCCCACTTCCATAACGTGATCATTGGCGGTGTGTTGTTCGGTATGCTGGCGGCGATCACCTATTGGTTCCCGAAAGCCTTCGGCTTCAAGCTGGACCCGTTCTGGGGCAAGGTCTCGTTCTGGTTCTGGCTGACCGGCTTCTACTTCGCCTTCATGCCGCTGTATGTGTTGGGCCTGATGGGCGTGACCCGCCGCATGAGCCAATTCGATGATCCGTCCCTGCAGATCTGGTTCCAGGTGGCCGCGTTCGGCGCCGTGCTGATCGCCATCGGTATCGCCGCCTTCCTGATCCAGTTGGTGGTGAGCTTCATGCGCCGGGAATCCTTGCGTGATGAGACCGGTGATCCCTGGGATGGCCGTACCCTTGAGTGGTCCACGTCTTCTCCGCCGCCGGCTTACAACTTCGCGTTCACCCCGCGTGTGCACGATCTGGATGCCTGGTGGCAGATGAAGCAGCATGGCTACAAGCGTCCGGAGAGTGGTTTCCTGCCGATCCACATGCCCAAGAATACCGGGGCCGGGATCATTCTGGCGGGTATCAGCACGGTGTTGGGCTTCGCGCTGATCTGGCATATGTGGCTGCTGGCCGGTGTGTCCTTCCTGGGGCTGCTGGTGGTGGCCATCGGTCACACCTTCAACTACAACCGCGACTACCATATTCCGGTGGAAGAGGTAGTGCGTGTGGAAGCGGAACGGACACGGGTACTGGCGAACCATGGTTGA	667	K02298
WP_014993357.1	cytochrome o ubiquinol oxidase subunit III [Alloalcanivorax dieselolei]	MVDTTQTQQAQGQPLQFYETEEHHPQTGTMLGFWLYLMSDCLIFASLFATYGVLGRSYAGGPTGAELFDLPLVAMNTALLLLSSITYGFAMLEMQKNRVRGTIGWLLITGLFGIGFLSLELYEFAHLIHEGAGPQTSAFLTSFFALVGTHGLHVFFGIVWLVTLCFQLRKHGLIPENKRRVACLSMFWHFLDVVWIGVFTFVYLMGVLV	ATGGTTGATACGACTCAAACTCAACAAGCGCAAGGGCAGCCGCTGCAGTTCTACGAGACCGAGGAGCATCACCCGCAGACGGGCACGATGCTGGGTTTCTGGCTGTATCTGATGAGCGACTGTCTGATCTTCGCTTCTCTGTTCGCCACTTACGGGGTTCTGGGCCGCAGCTACGCCGGCGGCCCCACCGGCGCCGAGCTGTTCGATCTGCCGCTGGTGGCGATGAACACCGCGCTGCTGCTGCTGTCCTCCATCACGTATGGCTTCGCCATGTTGGAGATGCAGAAGAACCGGGTGCGCGGCACCATCGGCTGGCTGCTGATCACCGGCTTGTTCGGTATCGGCTTCCTGAGCCTGGAACTGTATGAGTTCGCGCATCTGATCCACGAAGGCGCGGGCCCGCAAACCAGTGCCTTCCTGACCTCGTTCTTTGCTCTGGTGGGCACCCACGGTCTGCACGTGTTCTTCGGTATCGTCTGGCTGGTTACCCTGTGCTTCCAATTGCGCAAGCATGGCCTGATTCCGGAGAACAAACGTCGCGTGGCCTGTCTGTCCATGTTCTGGCACTTCCTGGATGTGGTCTGGATCGGTGTGTTCACCTTCGTCTATCTGATGGGAGTGCTGGTATGA	209	K02299
WP_014993358.1	cytochrome o ubiquinol oxidase subunit IV [Alloalcanivorax dieselolei]	MSEHHDNVHEHHAHEHHGDELPHADLKSYMIGFILSVILTAIPFWVVMGGVFETSSTTALVILGFAAVQIVVHMIYFLHMNFQSEGGWNMLALIFTAVMVFITLAGSLWVMYHLNVNMMPGLMEAVHGQ	ATGAGCGAGCATCACGATAACGTCCATGAGCATCATGCCCACGAACATCATGGCGACGAGCTGCCGCACGCCGACCTCAAGAGCTACATGATCGGCTTCATCCTGTCGGTGATCCTCACCGCGATCCCGTTCTGGGTCGTGATGGGGGGCGTGTTCGAGACCTCCAGCACCACCGCTCTGGTGATTCTGGGGTTCGCCGCGGTGCAGATCGTGGTGCACATGATTTACTTCCTGCACATGAACTTCCAATCCGAAGGCGGTTGGAACATGTTGGCGCTGATCTTCACCGCGGTGATGGTGTTCATCACCCTGGCGGGGTCGTTGTGGGTGATGTACCACCTTAACGTCAACATGATGCCCGGCCTGATGGAAGCGGTGCACGGACAGTGA	129	K02300
WP_014993361.1	response regulator transcription factor [Alloalcanivorax dieselolei]	MVNEHNQHDDSADTLLIVEDDAPFARTLARSFERRGYAVISADGMESMMVLLETHSPRYAVVDLKLKGEATGLSCVQTLHAHDEDMLIVVLTGYASIATAVEAVKLGACHYLAKPSNTDDIEAAFHRADGSTEVEVVGRPTSIKTLEWERIHETLAETGFNISETARRLGMHRRTLARKLGKQQVK	ATGGTGAACGAGCATAACCAGCATGACGACAGCGCGGACACCCTGTTGATTGTCGAGGATGATGCCCCGTTCGCCCGCACCCTGGCCCGCTCTTTCGAGCGCCGCGGGTACGCGGTGATCAGTGCCGATGGCATGGAATCGATGATGGTCCTGCTGGAGACCCATTCGCCCCGCTACGCGGTGGTGGACCTCAAGCTGAAAGGGGAGGCCACCGGCCTGTCCTGCGTCCAGACCTTGCACGCCCACGACGAGGACATGCTGATTGTGGTGCTCACCGGCTACGCCAGCATCGCCACCGCGGTGGAAGCGGTGAAGCTGGGCGCCTGCCACTATCTCGCCAAGCCGTCCAATACCGACGATATCGAAGCCGCGTTTCATCGTGCCGACGGCAGCACCGAGGTGGAAGTGGTGGGACGTCCGACCTCGATCAAGACCCTCGAGTGGGAGCGCATCCACGAAACCCTGGCGGAAACCGGTTTCAACATTTCCGAAACCGCGCGCCGGCTCGGCATGCATCGCCGCACCCTGGCCCGCAAGCTGGGCAAACAGCAGGTGAAGTGA	186	K15012
WP_014993362.1	anthranilate synthase component I [Alloalcanivorax dieselolei]	MSPRNLDEYARQGYTRVPVVREVLADLDTPLSAYRKLAAGPYSYLFESVQGGERWGRYSMIGLPAAEVIRIHGQRILITDADGERQLDVPDPIAWIEAYRQEYNTPEIPGLPRFNGGLVGYFGYDSVRYFEPRLGPAPGEDVLGVPDILLMRSEEVVVFDNLRGSLFLIVQVDPADSHAEGRALRRLDELEAKLRAPLPEPGHHRYGEPVGEEDFVSEFPRDRHGQAVDTIREYILAGDVMQVVPAQRMSCEFPAPAMDLYRALRYLNPSPYMFYLDLEDFHIAGSSPEILTRVEGDTVTVRPIAGTRKRGETPERDQELEEELLADPKELAEHLMLIDLGRNDVGRVARPGEVKLTEKMAVERYSHVMHIVSNVEGKLRPELGPLDVLRATFPAGTLSGAPKIRAMEIIDELEPTKRGVYGGAVGYIGFDGDMDMAIAIRTAVVKDGRLYVQAGGGVVADSQPDLEWKETMNKARAVFRAVNMALGGLNLDEGER	ATGTCACCACGAAATCTGGATGAGTATGCCCGCCAGGGTTACACCCGCGTACCGGTGGTACGTGAAGTGCTGGCGGATCTGGACACGCCGCTGTCCGCCTATCGCAAACTGGCCGCCGGGCCCTACAGCTACCTGTTCGAGTCCGTGCAGGGCGGGGAGCGCTGGGGGCGCTACTCCATGATCGGCCTGCCGGCGGCGGAGGTGATCCGCATCCACGGCCAGCGCATTCTGATTACCGATGCCGACGGCGAGCGCCAGTTGGACGTGCCGGATCCGATCGCCTGGATCGAGGCCTACCGGCAGGAATACAACACCCCGGAGATCCCCGGCCTGCCCCGTTTCAACGGTGGTCTGGTGGGCTACTTCGGCTACGACAGCGTGCGCTACTTCGAGCCGCGTCTGGGACCGGCGCCGGGGGAGGATGTGCTCGGCGTACCGGATATCCTGCTGATGCGCTCCGAGGAAGTGGTGGTGTTCGATAACCTGCGCGGCAGCCTGTTCCTGATCGTGCAGGTGGATCCGGCGGACAGCCACGCCGAGGGGCGGGCGTTGCGCCGTCTGGACGAGCTGGAGGCGAAGCTGCGGGCGCCGTTGCCCGAGCCCGGCCACCATCGCTATGGCGAACCGGTGGGGGAAGAGGATTTCGTCTCCGAATTTCCCCGCGACCGGCATGGCCAGGCGGTGGATACGATCCGTGAGTACATCCTGGCGGGGGATGTGATGCAGGTGGTGCCGGCCCAGCGCATGAGCTGTGAATTCCCGGCGCCGGCCATGGACCTGTACCGCGCCTTGCGCTATCTCAATCCTTCCCCGTACATGTTCTATCTGGACCTGGAAGACTTCCACATCGCCGGCTCCTCGCCGGAAATTCTCACCCGGGTCGAGGGCGACACCGTCACCGTGCGCCCCATAGCGGGTACCCGTAAACGCGGTGAAACGCCGGAGCGGGACCAGGAACTGGAAGAGGAACTGCTGGCGGATCCAAAGGAGTTGGCTGAACACCTGATGCTGATCGATCTGGGCCGCAACGATGTTGGCCGGGTGGCCAGGCCGGGGGAAGTAAAGCTGACCGAGAAAATGGCGGTGGAGCGCTATTCCCACGTGATGCATATCGTCTCCAATGTGGAAGGCAAACTGCGGCCGGAACTGGGGCCTTTGGACGTGCTGCGGGCCACTTTTCCCGCCGGCACCCTGAGTGGCGCGCCGAAGATCCGTGCCATGGAAATCATCGACGAACTGGAACCCACCAAGCGCGGAGTCTACGGCGGCGCGGTGGGTTATATCGGCTTCGACGGCGACATGGACATGGCGATCGCCATTCGCACCGCGGTGGTCAAGGATGGCCGGCTTTACGTGCAGGCCGGTGGCGGTGTGGTGGCGGATTCCCAGCCCGATCTGGAATGGAAAGAGACCATGAACAAGGCCCGCGCCGTATTCCGTGCGGTGAACATGGCCCTGGGCGGGCTTAATCTGGACGAGGGGGAACGCTGA	496	K01657
WP_014993363.1	aminodeoxychorismate/anthranilate synthase component II [Alloalcanivorax dieselolei]	MRVLMIDNYDSFTYNLVQYLQELGAEVLVHRNDQIDLAGMEAVGADRLMISPGPCSPNEAGISVEAIRHFAGKLPILGVCLGHQSLGQAFGGEVVRAGHVMHGKTSSVHHTGQGVFAGLPSPFTATRYHSLVVARETLPECFEITAWTENQQGEMEEIMGMRHKELPLEGVQFHPESILTEHGHAMLKNFLKHGGQ	ATGCGGGTCTTGATGATCGATAACTACGACAGCTTCACCTATAACCTGGTGCAATACCTGCAGGAGCTGGGGGCCGAGGTGCTGGTGCATCGTAATGACCAGATTGATCTGGCCGGTATGGAGGCGGTGGGCGCCGATCGGCTGATGATCTCGCCGGGGCCCTGCTCGCCCAACGAGGCCGGTATTTCCGTGGAGGCGATTCGTCATTTCGCCGGCAAGTTGCCGATTCTCGGGGTTTGTCTGGGGCATCAGTCCCTGGGGCAGGCGTTCGGTGGCGAGGTGGTGCGGGCCGGGCACGTGATGCACGGCAAGACCTCTTCGGTGCACCATACCGGTCAGGGTGTATTCGCGGGGTTGCCCAGCCCGTTCACCGCCACTCGTTATCATTCCCTGGTGGTGGCCCGGGAAACGCTGCCCGAGTGTTTTGAAATCACCGCCTGGACCGAGAATCAGCAGGGCGAAATGGAAGAAATCATGGGCATGCGGCATAAGGAGCTGCCTCTGGAAGGGGTGCAGTTCCATCCAGAGTCAATTCTGACCGAGCATGGCCACGCCATGTTGAAGAACTTTCTCAAGCACGGGGGGCAATGA	196	K01658
WP_014993364.1	anthranilate phosphoribosyltransferase [Alloalcanivorax dieselolei]	MNIQDALARVVDHIDLSTEEMRDVMREIMTGGATDAQIGGFLVGLRMKSESLDEITGAAMVMRELVKPVTIENRRHLVDIVGTGGDGANLFNVSSASAFVAAAAGCRVAKHGGRSVSSKSGSADLLEAAGVDLDLTPEQVAQCVDTVGVGFMFAPGHHSAMKYAIGPRKELGMRTLFNILGPMTNPAAVQRLVVGVFSDRLCRPMAEVMGRLGAEHVMVVHGHDGLDEITLAGRTHVAEFRDGEVREFQITPEDVGIESDSLVGLDVTDPKASLALIRDAFGKRAGSVAAKAADMVALNAGAAIYVSGVTRTLAEGVRMADDLIHNGEAAERMRELAQFCRALKAAD	ATGAATATTCAGGACGCGCTGGCGCGGGTGGTGGACCACATCGATCTGTCCACCGAGGAAATGCGGGATGTGATGCGCGAGATCATGACCGGCGGCGCCACCGACGCTCAGATCGGCGGCTTCCTGGTGGGGTTGCGGATGAAGAGCGAATCCCTGGACGAGATCACCGGTGCCGCCATGGTGATGCGCGAGCTGGTGAAACCGGTGACCATCGAGAACCGCCGCCATCTGGTGGATATCGTCGGCACCGGGGGTGACGGCGCCAATCTGTTCAACGTTTCCTCCGCCAGTGCCTTCGTTGCCGCCGCCGCCGGCTGCCGGGTGGCCAAGCATGGCGGCCGTTCGGTCAGTTCCAAAAGTGGCTCCGCGGACCTGCTGGAGGCCGCCGGTGTGGATCTGGACCTGACCCCGGAGCAGGTGGCCCAGTGTGTGGACACAGTGGGGGTGGGGTTCATGTTCGCGCCCGGCCATCACAGCGCCATGAAATACGCCATCGGCCCGCGCAAGGAATTGGGCATGCGCACGCTGTTCAATATTCTCGGCCCGATGACCAATCCCGCCGCCGTCCAGCGGCTGGTGGTCGGCGTCTTCTCCGACCGGCTTTGCCGGCCCATGGCCGAAGTCATGGGGCGCCTGGGCGCGGAGCACGTCATGGTGGTGCATGGCCACGACGGCCTGGACGAGATTACCCTGGCGGGGCGCACTCACGTGGCGGAATTCCGGGATGGTGAGGTACGGGAGTTCCAGATTACGCCGGAAGACGTGGGCATCGAGTCCGATTCCCTGGTGGGGCTGGACGTGACGGATCCCAAGGCGTCACTGGCGTTGATCCGCGATGCGTTCGGCAAACGTGCCGGGTCGGTGGCGGCCAAGGCCGCGGACATGGTGGCCCTGAACGCCGGCGCGGCGATCTATGTGTCCGGGGTAACCCGCACACTGGCGGAAGGCGTGCGGATGGCGGATGATTTGATTCATAACGGCGAGGCCGCCGAACGCATGCGGGAATTGGCCCAGTTTTGCCGGGCCTTGAAAGCGGCGGATTGA	347	K00766
WP_014993365.1	indole-3-glycerol phosphate synthase TrpC [Alloalcanivorax dieselolei]	MSNGTILDRIIERKEQEIADGKRRYSMGDLRALAENQRRARGFHRKLYDRVAEGKPAVIAEIKKASPSKGVIREDFDPVDIARRYEENGAACLSVLTDQEFFQGHEDYLRAARNAVSLPVLRKDFIVDPWQVFETRAMGADAILLIVAALSDAQMDELYHAAQQAGCDVLVEVHSAEELERAMKLNVEVVGINNRDLRTFETRLDTTLELAPQVPADHLVVTESGIHTRADVRLMRDNGIHGFLVGEAFMREEDPGAALKKLFF	ATGAGCAACGGCACCATTCTTGATCGTATCATCGAACGTAAAGAGCAGGAGATCGCCGACGGCAAGCGCCGTTACAGCATGGGGGATCTGCGGGCGCTGGCGGAGAATCAGCGGCGGGCGAGAGGTTTCCATCGAAAGCTGTATGATCGCGTGGCCGAGGGCAAGCCGGCGGTGATCGCGGAGATCAAGAAAGCCTCTCCCAGCAAAGGGGTCATTCGTGAGGACTTCGACCCGGTGGATATCGCCCGGCGCTATGAGGAAAACGGCGCCGCCTGCCTGTCCGTGCTCACCGATCAGGAGTTCTTCCAGGGGCATGAAGACTATCTGCGCGCCGCCCGTAACGCGGTGTCGCTGCCGGTGCTGCGCAAGGATTTCATCGTTGATCCCTGGCAGGTGTTCGAAACCCGGGCCATGGGGGCGGACGCCATTCTGCTGATCGTGGCGGCGCTGTCCGATGCGCAGATGGATGAGCTCTACCACGCCGCCCAGCAGGCCGGCTGTGATGTGCTGGTGGAAGTGCACTCCGCCGAGGAGCTGGAACGGGCGATGAAGCTGAACGTGGAGGTGGTGGGCATCAACAACCGCGATCTGCGCACCTTCGAAACCCGCCTGGACACCACTCTGGAACTGGCGCCGCAAGTGCCCGCCGATCACCTGGTGGTCACCGAGAGCGGCATCCACACCCGCGCCGACGTGCGCCTGATGCGTGACAACGGCATCCACGGCTTCCTGGTCGGCGAGGCCTTCATGCGCGAGGAAGACCCCGGCGCGGCGCTGAAGAAACTGTTCTTTTAG	264	K01609
WP_014993366.1	MULTISPECIES: cAMP-activated global transcriptional regulator CRP [Alcanivoracaceae]	MSDGNKIIPNLDHFLANCHRRRYPAKSTIIYAGDESDALYYILRGSVTVMIEDDDGREMIMAYLNEGDFFGEMGLFESDPSRSAWVKAKTECEVAEVSYAKFRQLTREDADILFAVSAQLAGRLRATTRKVGDLAFLDVTGRVAGTLLDLCKQPDAMTHPDGMQIKVTRQEIGRIVGCSREMVGRVLKNLEEQGLVSVKGKTMVVYGTR	ATGAGCGACGGCAACAAGATTATTCCCAATCTGGACCACTTTCTGGCCAACTGCCACCGTCGGCGGTATCCGGCGAAGAGCACCATTATTTACGCTGGCGATGAGTCCGACGCCCTTTATTACATTCTCCGTGGCTCGGTCACGGTGATGATCGAGGACGACGACGGTCGCGAAATGATCATGGCCTACCTCAACGAAGGAGACTTCTTCGGTGAAATGGGCCTGTTCGAGAGCGACCCTTCCCGTTCCGCCTGGGTGAAAGCGAAAACCGAGTGCGAAGTGGCCGAGGTGAGCTACGCCAAATTCCGTCAGTTGACCCGGGAAGACGCCGACATTCTGTTCGCCGTATCGGCGCAACTGGCCGGCCGTCTGCGCGCCACCACCCGCAAGGTGGGCGACCTGGCGTTCCTTGACGTCACCGGCCGGGTCGCCGGCACCCTGCTGGACCTGTGCAAGCAGCCCGACGCCATGACCCACCCCGATGGCATGCAGATCAAGGTCACCCGCCAGGAGATCGGCCGTATCGTCGGCTGCTCCCGCGAGATGGTCGGCCGGGTCCTGAAGAATCTGGAAGAGCAGGGCCTGGTATCCGTGAAGGGCAAGACCATGGTGGTGTATGGCACGCGCTGA	209	K10914
WP_014993367.1	MULTISPECIES: OsmC family protein [Alloalcanivorax]	MKAVVEWQGEACFQAESGSGHTILMDGPPDHGGQNRGARPMETLLMSVGGCSAFDVVHILRKSRQNVTGCRCELSAERAEDEVPAVFTKIHLHFVVSGEDLKEAQVKRAVSLSAEKYCSASIMLTRGGVEVTHSYTIEA	ATGAAAGCTGTGGTTGAATGGCAGGGCGAAGCCTGTTTCCAGGCGGAATCCGGTTCCGGTCACACCATCCTTATGGACGGTCCGCCCGATCATGGCGGCCAGAATCGCGGTGCGCGCCCGATGGAAACCCTGCTGATGAGCGTTGGCGGCTGTTCCGCGTTCGATGTGGTGCATATTCTGCGCAAATCCCGTCAGAACGTGACAGGCTGCCGCTGTGAGCTGAGCGCGGAGCGGGCGGAGGACGAAGTTCCCGCCGTATTCACCAAAATTCATTTGCACTTCGTGGTATCCGGCGAGGATCTCAAGGAGGCGCAGGTGAAACGGGCAGTGTCATTGTCGGCGGAGAAGTACTGCTCCGCGTCGATCATGCTCACCCGTGGTGGTGTGGAAGTCACCCACAGCTATACCATCGAAGCCTGA	139	K07397
WP_014993370.1	hybrid sensor histidine kinase/response regulator [Alloalcanivorax dieselolei]	MMPPRTFWPRNNTPARWLPLIFGLLWLVAGRAWAAPPPPFVINSEPDDARITIYSEYLPDPDNVYSLEDVASGGLDHRFQPASRFVERLGLSNHDWWIRISIHNELSDQQRFALVMAPRAYQDSQFYLPDGPPGTTRYRTPLPDESFVHRYPIQVLDLPLGQPQVFYWRVNPHGELVYALTLTTMQKALGDNPLYGVYWLLIGMLLAMSLYHLALAFMRSATSHGYHALFGFCVIGLIIIGSGFLGHLDDLSSWDHPLRLTLLSGALFAACGAGRTFVDSRQHSPALHYILLVLGALALVQIPLLLILPSPAAMGLCCILVLLTVPCLVALGYQAWHREVPAGALFFFTSILVGVPVAILCLVTLGLLHTGLDVPLTLLLVFTVAGTLQTAGLRLQHQRRQRLKAEQLRNQAVAETVETTRRETLARMGHDARTPLSGILGMAELLDDTPLTPNQKECVSAIHNAGESLLKIINDVLEYSQLSTSGAEISHEALDVHELLVDAVDLFRERAEEKQVELITHVHTNVPARMEGDPGRLRQVLTNLIGAFIRQAQHGELIIDVSLEPTGQAGQVRFEFSGTALRAGTLHDLRENGARQDSSTLNLAIAEQLVEAMSGRCGHRDGHNQDPAYWFIVPLSALDNPAPDNPADRVPLLGRSMLVVDDSTTVTRVIRHLALSWGMRVTASNDPREALASLRTQANINEPYDVVLLDHQMPGMTGVQLAARIHEDPVITHSPVLIMLTGISSSPTDVDARNVSIHRVLTKPVSAPRLKQVLSEELGLQRPSAPRQRNESPDPGLQVLVVEDHKLSQKVIRGMLNKLGITPEMAANGLEALNRATQKRYDLILMDCEMPELDGFEATRRIRAHERENGLVAVPIVALTAHILREHRERSLASGMNAHIPKPVELNVLRDVLIRFTRRGQVEESGEES	ATGATGCCACCAAGGACGTTTTGGCCACGGAATAACACACCAGCGCGGTGGCTGCCGCTGATCTTCGGCCTGCTCTGGTTGGTCGCCGGTCGCGCCTGGGCGGCTCCCCCGCCGCCGTTCGTGATCAACAGTGAGCCGGACGACGCCCGCATCACCATCTATTCCGAATACCTGCCCGACCCGGACAACGTCTATTCCCTGGAGGACGTGGCCAGCGGCGGCCTGGACCACCGTTTCCAGCCGGCATCCCGTTTCGTCGAACGGCTCGGGCTGAGCAACCACGACTGGTGGATTCGCATTTCCATCCACAATGAGCTGTCCGACCAGCAGCGTTTCGCGCTGGTGATGGCCCCTCGCGCCTACCAGGACAGCCAGTTCTACCTTCCCGATGGCCCACCCGGCACCACCCGTTATCGTACGCCACTGCCGGATGAGTCCTTTGTTCACCGCTACCCGATCCAGGTGCTCGACCTGCCGCTGGGCCAGCCCCAAGTGTTCTATTGGCGGGTGAATCCTCATGGTGAACTGGTCTATGCATTGACGCTCACCACCATGCAGAAGGCGCTCGGAGACAACCCGCTGTACGGCGTCTACTGGTTGTTGATCGGTATGTTGCTGGCCATGTCCCTTTACCATCTGGCCCTGGCGTTCATGCGTTCCGCCACCAGCCACGGCTACCATGCCCTGTTCGGATTCTGTGTCATCGGCCTGATCATCATCGGCAGCGGCTTCCTGGGCCATCTGGACGATCTCAGCAGTTGGGATCACCCGCTGCGCCTGACCCTGCTTTCCGGGGCTCTGTTCGCCGCCTGCGGCGCCGGGCGCACCTTCGTCGACAGCCGCCAGCACAGCCCGGCCCTGCATTACATCCTGCTGGTGCTGGGCGCTCTGGCCCTGGTTCAGATCCCTTTGCTGCTGATACTGCCATCACCCGCGGCGATGGGACTGTGTTGCATACTTGTGCTGCTCACCGTCCCCTGTCTGGTCGCGCTCGGCTATCAGGCCTGGCATCGGGAAGTCCCCGCCGGCGCCCTGTTCTTCTTCACCAGCATCCTGGTGGGGGTACCGGTGGCCATTTTGTGCCTGGTCACCCTGGGCCTGCTGCATACCGGCCTGGACGTGCCCCTGACCCTCCTTCTGGTGTTCACCGTGGCGGGCACGTTGCAGACCGCCGGTTTGCGTCTGCAGCATCAGCGCCGCCAGCGTCTCAAGGCGGAGCAGCTGCGCAATCAAGCCGTCGCCGAGACCGTCGAAACCACCCGGCGCGAAACCCTGGCGCGCATGGGGCATGATGCCCGCACCCCGCTCAGCGGCATTCTCGGCATGGCGGAACTGCTTGACGATACCCCGCTAACGCCCAACCAGAAGGAATGCGTCAGCGCCATCCACAACGCCGGCGAAAGCCTGTTGAAGATCATCAACGATGTGCTGGAGTACTCCCAGTTGTCGACATCCGGCGCCGAGATCAGCCATGAGGCCCTGGATGTACACGAGCTGCTGGTGGACGCCGTGGACCTGTTCCGCGAACGGGCCGAGGAAAAGCAGGTGGAACTGATCACCCACGTGCACACCAATGTGCCGGCGCGCATGGAGGGGGATCCCGGACGCCTGCGCCAGGTGCTGACCAACCTGATTGGCGCTTTCATCCGCCAGGCCCAGCACGGCGAACTGATCATCGATGTGTCGCTGGAACCCACCGGCCAGGCCGGTCAGGTGCGCTTTGAATTCTCCGGTACCGCTCTGCGCGCCGGCACCCTGCACGATCTGCGGGAAAACGGTGCCCGCCAGGACAGCAGCACGCTGAACCTGGCCATCGCCGAGCAACTGGTGGAAGCCATGAGTGGCCGCTGTGGCCACCGCGATGGGCACAACCAGGACCCGGCCTACTGGTTCATCGTGCCGTTGTCGGCGCTGGATAATCCGGCCCCCGACAACCCGGCGGACCGGGTCCCCCTGCTGGGTCGCAGCATGCTGGTGGTGGATGATTCCACCACCGTGACCCGGGTGATCCGCCATCTGGCCCTGAGCTGGGGCATGCGCGTCACCGCCAGCAACGATCCACGCGAAGCCCTGGCCTCGTTGCGCACTCAGGCCAATATCAACGAGCCCTACGATGTGGTGCTGCTGGATCACCAGATGCCCGGCATGACCGGAGTGCAGTTGGCGGCACGGATCCACGAGGATCCGGTCATCACCCACTCGCCGGTGTTGATCATGCTCACCGGCATCAGCAGTTCCCCCACCGATGTGGACGCACGTAACGTCAGTATTCACCGGGTGCTGACCAAACCGGTGTCGGCGCCGCGCCTCAAACAGGTACTGAGCGAGGAACTGGGCTTGCAGCGGCCCTCGGCGCCCCGCCAGCGCAACGAGAGCCCGGACCCCGGGCTGCAGGTGCTGGTGGTCGAGGACCACAAGCTGAGCCAGAAAGTCATCCGCGGCATGCTCAACAAACTGGGCATTACTCCGGAGATGGCCGCCAACGGCCTGGAAGCCCTCAACCGCGCCACCCAGAAGCGTTATGACCTGATCCTGATGGATTGCGAAATGCCGGAGCTGGACGGGTTCGAGGCCACCCGGCGGATTCGTGCCCACGAGCGGGAAAACGGTTTGGTGGCGGTGCCCATCGTCGCCCTTACCGCCCATATCCTGCGCGAACACCGGGAACGCAGCCTGGCCTCCGGCATGAACGCCCACATTCCCAAACCGGTGGAACTGAATGTGCTTCGTGACGTGCTGATCCGGTTTACCCGGCGCGGCCAGGTCGAGGAGTCCGGGGAAGAATCCTGA	929	K20972
WP_014993371.1	cyclic nucleotide-binding domain-containing protein [Alloalcanivorax dieselolei]	MSIATPDPSRLAEFIPFDSLGHTHLHAIQGQLAVLNLPPGRMVFKRGQHSDKAYFLVDGELDLIDAGFSVRPFCATDDENYLALDNYAPHTVNAITRTDATLYTLDRDKLDLLMAWTGAVDLLPPPGQDEQRDWTDALLASGLFARIAPATLHTLFMKFQPREVEMGTTVVREGDAGDTFYVLKQGQAMVTRGQGRGAETLATLGPGRFFGEDALISDQPRNATVTMTSDGVLMCLGQDDFQEILQASVIRHLNEDTLNEMVRDGDHACILLDVRLAAEFRHDRTPGARNIPLGELRQKAPALERDFTYILCSAGRRSELGAYILSEAGLDAYVLDRETTTDDATKDVLATE	ATGTCCATCGCCACGCCGGATCCGTCCCGGCTCGCCGAGTTTATTCCGTTCGACAGCCTCGGCCATACCCACCTGCACGCCATCCAGGGCCAGTTGGCAGTGCTGAACCTGCCGCCCGGCCGGATGGTGTTCAAACGGGGTCAGCACAGTGACAAGGCCTACTTCCTGGTGGATGGTGAGCTGGATCTGATCGATGCCGGTTTCAGCGTGCGGCCCTTCTGCGCCACCGATGACGAAAACTATCTTGCCCTGGACAACTACGCGCCTCACACCGTCAACGCCATCACCCGTACCGACGCCACCCTTTACACCCTGGATCGGGACAAGCTGGATTTGTTGATGGCCTGGACCGGTGCGGTTGATTTGCTACCGCCGCCAGGACAGGACGAGCAACGGGACTGGACCGACGCGCTGCTGGCTTCCGGCCTGTTCGCCCGCATCGCGCCGGCCACACTGCATACGCTGTTCATGAAGTTCCAGCCCCGGGAGGTGGAGATGGGCACCACCGTGGTCCGCGAAGGGGATGCCGGCGACACCTTCTATGTACTCAAGCAGGGCCAGGCCATGGTCACCCGCGGCCAGGGGCGCGGCGCCGAGACCCTGGCCACACTGGGACCGGGCCGTTTTTTCGGCGAAGATGCGCTGATCAGCGACCAGCCGCGCAACGCCACCGTCACCATGACCAGCGATGGCGTATTGATGTGCCTGGGGCAGGATGATTTCCAGGAAATTCTGCAGGCCTCGGTGATCCGCCATTTGAATGAGGATACCCTCAACGAGATGGTTCGCGACGGTGATCACGCCTGTATTTTGCTCGATGTGCGGCTGGCGGCGGAGTTCCGGCACGACCGGACACCCGGAGCCCGCAACATTCCATTGGGCGAACTGAGACAAAAAGCCCCCGCCCTGGAGCGGGATTTCACTTATATACTGTGTTCCGCCGGTCGACGCAGCGAGTTGGGAGCCTATATCCTTTCCGAAGCCGGCCTGGATGCGTATGTGCTGGATCGGGAAACGACGACGGATGATGCCACCAAGGACGTTTTGGCCACGGAATAA	352
WP_014993372.1	sulfite exporter TauE/SafE family protein [Alloalcanivorax dieselolei]	MPESLPLFLLAVAIGTYIQAVTGFALGIFLLAAVTLLHLGSIPATATALNIMNLALGAVVVVPQLRKADGRIVAQSLIGLVPAMVIGVLLLGYLNSNAQNLLKALLGAVIIAAGLVLVCRPDPLPRRSSPAAFVGTGFLGGFFGGLFSVSGPPIVYQLYRQPIPVQTIRITLLTLFSLASLGRLVVVGLHGDLTLDVVKIGLLSLPVVAVMAWVGNRFPPPVSERTLRRGIFVLLMLSGGGTLLMALTA	ATGCCTGAATCGCTGCCGTTGTTTCTGCTGGCCGTTGCCATCGGTACCTATATTCAGGCCGTCACCGGTTTTGCTCTCGGCATCTTCTTGCTGGCCGCCGTGACCCTGCTCCATCTTGGCTCGATCCCCGCCACCGCCACCGCGCTGAACATCATGAATCTGGCCCTGGGCGCGGTGGTGGTGGTGCCCCAGCTCAGAAAGGCGGATGGCCGTATCGTCGCGCAGAGCCTGATCGGCCTGGTGCCGGCCATGGTCATCGGCGTGCTGCTGCTCGGCTATCTCAACAGCAACGCCCAGAACCTGCTCAAGGCCCTGCTCGGCGCCGTCATCATCGCCGCCGGCCTGGTGCTGGTGTGCCGCCCCGATCCGCTGCCACGGCGTTCCTCGCCGGCCGCCTTTGTCGGCACCGGCTTCCTGGGCGGGTTCTTTGGCGGCCTGTTCAGCGTCAGCGGTCCGCCCATCGTCTATCAGCTCTATCGCCAGCCGATCCCGGTCCAGACCATCCGCATCACCCTGCTGACCCTGTTCTCGCTGGCTTCACTGGGGCGCCTGGTGGTGGTCGGACTGCACGGCGATCTGACCCTGGATGTGGTCAAGATCGGCCTGCTGTCGCTGCCGGTGGTGGCGGTGATGGCCTGGGTCGGCAACCGCTTCCCGCCGCCGGTCAGTGAGCGCACCCTGCGTCGCGGCATCTTTGTCTTGCTGATGCTGTCCGGCGGCGGCACCCTGTTGATGGCACTGACCGCCTGA	249	K07090
WP_014993373.1	phosphoribosylamine--glycine ligase [Alloalcanivorax dieselolei]	MKVLIIGSGGREHALAWKVAQAEHVEKVLVAPGNAGTAREAKLENVAVDVLDLPALADLAEREQVALTIVGPEAPLVEGVVDYFQERGLRCFGPGKAAAQLEGSKAFTKDFLARHQIPTAAYGNFTDVDEALAYVREQGAPIVIKADGLAAGKGVIVAMTLQEAEDAVRDMLAGNRFGDAGHRVVVEEFLDGEEASFIVMADGEHILPMATSQDHKRVGDGDTGPNTGGMGAYSPAPVVSDDVHQRIMDQVIRPTVAGMAAEGMPYTGFLYAGLMIDAAGQPKVIEYNCRFGDPETQPIMMRLQSDLAGLCQAALDRRLDQVEAQWDPRPALGVVLAAGGYPDDYGKGDAIEGLDQADSDLVKVFHAGTREQDGQVVTNGGRVLCVTALGDSVAEAQRNAYQGVARISWKDAYHRTDIGYRAVAREQS	ATGAAAGTTCTGATCATCGGTTCCGGCGGCCGCGAACACGCCCTGGCCTGGAAAGTGGCCCAGGCGGAGCACGTGGAAAAAGTGCTGGTGGCGCCAGGCAATGCCGGCACCGCCCGCGAAGCCAAGCTGGAAAACGTGGCGGTGGACGTGCTCGATCTGCCAGCCCTGGCTGACCTGGCCGAGCGCGAGCAGGTGGCTCTGACCATCGTCGGTCCGGAAGCACCGCTGGTGGAAGGCGTGGTGGATTACTTCCAGGAGCGCGGCCTGCGCTGCTTCGGCCCGGGCAAGGCCGCGGCCCAGTTGGAAGGCTCCAAGGCCTTCACCAAGGATTTCCTCGCCCGCCACCAGATCCCCACCGCCGCTTACGGCAACTTCACCGATGTGGACGAAGCCCTGGCTTACGTTCGCGAGCAGGGCGCGCCGATCGTGATCAAGGCCGACGGCCTGGCCGCCGGTAAAGGCGTGATCGTCGCCATGACGCTGCAAGAGGCGGAAGACGCGGTACGCGACATGCTCGCTGGCAACCGTTTCGGTGACGCCGGCCACCGCGTGGTGGTGGAAGAGTTCCTCGACGGCGAGGAAGCCAGCTTCATCGTCATGGCCGACGGCGAGCACATCCTGCCCATGGCCACCAGCCAGGACCACAAACGGGTGGGCGACGGCGACACCGGCCCCAATACCGGCGGCATGGGCGCTTATTCACCGGCGCCGGTGGTCAGCGACGACGTGCACCAGCGCATCATGGATCAGGTGATCCGCCCCACCGTGGCCGGCATGGCCGCGGAAGGCATGCCCTATACCGGCTTCCTGTATGCCGGCTTGATGATCGACGCCGCCGGCCAGCCCAAGGTGATCGAGTACAACTGCCGTTTTGGCGACCCGGAAACCCAGCCGATCATGATGCGTCTGCAATCGGACCTGGCCGGGCTCTGCCAGGCGGCTCTGGATCGCCGTCTGGATCAGGTGGAAGCCCAATGGGATCCGCGCCCGGCGCTCGGCGTGGTGCTGGCCGCCGGCGGCTACCCGGACGACTACGGCAAAGGGGACGCCATCGAGGGACTGGACCAGGCCGATTCCGATCTGGTCAAAGTGTTCCACGCCGGCACCCGCGAGCAGGACGGCCAGGTGGTCACCAACGGTGGGCGGGTACTCTGCGTCACCGCCCTGGGCGACAGCGTGGCCGAGGCGCAACGCAACGCTTACCAGGGCGTGGCCAGGATTTCCTGGAAAGACGCCTACCATCGTACTGATATCGGCTATCGCGCCGTGGCGCGGGAACAGAGCTAG	428	K01945
WP_014993374.1	bifunctional phosphoribosylaminoimidazolecarboxamide formyltransferase/IMP cyclohydrolase [Alloalcanivorax dieselolei]	MSKVVERALISVSDKTGIVDFARALADRGVELLSTGGTFRAIQEAGIAVREVSDYTGFPEMMDGRVKTLHPKVHGGILGRRGQDDQVMADNDIQPIDLVVVNLYPFEQTVADPDCSLEDAIENIDIGGPTMVRSAAKNNAHVGIVTDAGDYGRVLEDMSANNGALSDELRFDLAIKAFEHTAAYDSAIANYFGRRVGNGSADFPRTINLNFVKAQEMRYGENPHQKAAFYTERQPAQASVATSRQLQGKELSYNNIADTDAALECVKSFTKPACVIVKHANPCGVSVSLDGIGKAYELAFQTDPESAFGGIIAFNRELDADTARAIVDRQFVEVIIAPKVSQEALAVTGAKKNVRVLECGEISGALNNPATGALAGLDYKRVNGGLLVQDRDVGMITEGDLKVVTKRAPTEAEMHDLIFAWKVAKFVKSNAIVYAKDRQTVGVGAGQMSRVNSARIAAIKAEHAGLEVKGSVMASDAFFPFRDGIDNAAENGIRCVIQPGGSIRDEEVIAAADEADMAMVFTGMRHFRH	ATGAGCAAGGTGGTAGAACGCGCGCTGATCAGCGTTTCCGATAAAACCGGTATTGTCGACTTCGCCCGGGCCCTGGCCGACCGGGGCGTGGAACTGCTCTCCACGGGCGGCACTTTCCGTGCCATCCAGGAGGCCGGCATCGCCGTTCGCGAAGTATCCGATTACACCGGCTTCCCGGAAATGATGGACGGACGGGTGAAGACCCTGCACCCCAAAGTGCACGGTGGCATCCTTGGCCGGCGCGGCCAGGATGATCAGGTCATGGCGGATAACGACATCCAGCCCATTGATCTGGTGGTGGTGAACCTCTACCCCTTCGAGCAGACCGTCGCCGACCCGGATTGCAGCCTGGAAGACGCCATCGAGAACATCGATATCGGCGGCCCCACCATGGTGCGCTCCGCGGCCAAGAACAATGCCCATGTGGGCATCGTCACCGACGCCGGCGACTATGGGCGGGTCCTGGAAGACATGAGCGCCAACAATGGCGCCCTGTCCGATGAATTGCGCTTCGATCTGGCGATCAAGGCGTTCGAGCACACCGCCGCCTACGACAGCGCCATCGCCAACTACTTTGGCCGCCGGGTCGGCAACGGCAGCGCGGACTTCCCGCGCACCATCAATCTGAATTTCGTCAAGGCCCAGGAAATGCGCTACGGCGAGAACCCCCATCAGAAGGCGGCGTTCTACACCGAGCGGCAACCTGCCCAGGCGTCCGTGGCCACCTCTCGCCAGTTGCAGGGCAAGGAACTGAGCTACAACAACATCGCCGATACCGATGCCGCGCTGGAATGCGTCAAGTCGTTCACCAAGCCGGCCTGCGTGATCGTCAAGCACGCCAACCCGTGCGGCGTGTCGGTGAGCCTGGACGGCATTGGCAAGGCTTATGAGCTGGCGTTCCAGACCGATCCGGAATCCGCCTTCGGCGGCATCATCGCGTTCAACCGTGAACTGGACGCGGACACCGCCAGGGCGATCGTCGACCGTCAGTTCGTGGAAGTGATCATCGCACCGAAGGTCAGCCAGGAAGCCCTGGCGGTCACCGGCGCCAAGAAAAACGTTCGCGTGCTGGAATGCGGCGAGATCAGCGGAGCTCTTAACAACCCCGCCACGGGCGCTCTCGCCGGACTGGACTACAAGCGGGTCAACGGTGGCCTGCTGGTGCAGGACCGGGACGTCGGCATGATCACCGAGGGCGATCTGAAAGTGGTCACCAAGCGGGCGCCGACGGAAGCCGAGATGCACGACCTGATCTTCGCCTGGAAGGTGGCCAAGTTCGTCAAATCCAACGCCATCGTCTACGCCAAGGACCGGCAAACCGTGGGCGTTGGCGCCGGCCAGATGAGCCGGGTCAACTCCGCCCGCATCGCCGCCATCAAGGCCGAACACGCCGGCCTGGAAGTGAAAGGCTCGGTGATGGCGTCCGACGCCTTCTTCCCGTTCCGCGACGGCATCGACAACGCCGCCGAGAACGGTATCCGCTGTGTGATTCAGCCGGGCGGATCGATCCGCGACGAGGAAGTCATCGCCGCCGCCGACGAGGCGGACATGGCCATGGTCTTCACCGGCATGCGCCACTTCCGCCATTAA	529	K00602
WP_014993375.1	MULTISPECIES: DNA-binding transcriptional regulator Fis [Alcanivoracaceae]	MNTAESRKPHLTLARSETHDTLRNCVRRSITDYFNQLDGEAVSDLYQMVLAEMEIPLLEKVLEYTRGNQTKAAELLGLNRGTLRKKLKQYGLL	ATGACCCTTTCTTCCATGAAGACAGTCACTGCACGGACACTGACAGAAATGAACACCGCTGAATCGCGTAAACCGCATCTGACTCTCGCCCGCAGCGAAACCCACGATACACTGCGTAACTGCGTGCGACGGTCCATCACCGACTATTTCAATCAGCTGGATGGGGAAGCGGTCAGCGACCTGTACCAGATGGTGCTGGCGGAGATGGAAATCCCGCTGCTGGAAAAAGTCCTGGAATACACCCGTGGCAACCAGACCAAGGCCGCTGAGCTACTGGGCCTGAACCGCGGGACGCTGCGTAAGAAACTCAAGCAGTACGGTTTGCTGTAA	93	K03557
WP_014993376.1	tRNA dihydrouridine synthase DusB [Alloalcanivorax dieselolei]	MRIGPHALPNPVILAPMAGVTDRPFRRLCRELGAGLVVSEMVTSDTRLWQSAKSSRRLDHSGEPGPISVQIAGADPRMMAEAARANVDLGAQIIDINMGCPAKKVCKRAAGSALLSEPELVARILQSVVAAVPVPVTLKIRTGPTRDNRNAVLIARIAEQSGIQALAIHGRTRADRFNGEAEFETIGEVARSVEIPVIANGDIDSPQKAQRILQSTGAGGIMIGRAAQGNPWIFQDTVHYLEHGRLAPAPSVEEVRARVLAHLSDLHDFYGTYSGVRIARKHLGWYTQNLPGGEHFRRGFNNLEKATDQRRAIKQFFQQISASSDRLRIGCYGGVSARNKDGALAA	ATGCGCATCGGCCCCCACGCCCTGCCCAACCCGGTGATCCTGGCCCCCATGGCCGGCGTCACGGACCGTCCGTTCCGGCGGCTGTGCCGGGAACTGGGCGCCGGTCTGGTGGTGTCGGAAATGGTGACCTCGGACACCCGCCTCTGGCAGTCGGCCAAATCGTCGCGCCGTCTTGATCACAGCGGCGAGCCCGGCCCGATCTCGGTGCAGATCGCCGGCGCCGATCCGCGCATGATGGCGGAAGCCGCCCGCGCCAATGTGGACCTGGGCGCCCAGATCATCGACATCAATATGGGCTGTCCGGCGAAAAAGGTCTGCAAACGGGCCGCCGGTTCCGCTTTGCTGTCCGAGCCGGAACTGGTGGCACGGATTCTCCAATCGGTGGTGGCCGCCGTGCCGGTACCGGTCACTCTGAAAATCCGCACCGGCCCCACCCGCGACAACCGCAACGCGGTACTGATCGCCCGCATCGCCGAACAGTCCGGCATTCAGGCGCTGGCCATCCACGGCCGCACCCGCGCCGACCGCTTCAATGGCGAAGCGGAATTCGAAACTATTGGCGAGGTGGCACGCTCCGTGGAGATCCCGGTTATCGCCAACGGTGATATCGATTCCCCACAAAAAGCGCAACGGATACTGCAAAGCACTGGTGCCGGTGGTATCATGATCGGCCGCGCTGCTCAGGGTAACCCCTGGATATTCCAGGATACGGTGCATTACCTGGAGCACGGTCGTTTAGCCCCGGCGCCATCGGTGGAAGAAGTACGCGCTCGCGTGCTCGCTCATTTGAGTGACTTGCATGACTTCTACGGCACGTATTCCGGTGTGCGCATCGCTCGCAAACATCTGGGCTGGTACACCCAGAATCTGCCGGGCGGGGAGCATTTCCGGCGCGGATTCAACAACCTGGAAAAGGCCACCGACCAACGGCGGGCCATCAAGCAGTTTTTCCAACAGATCAGCGCCAGCAGTGACCGGTTGCGCATCGGTTGCTATGGCGGGGTGTCTGCCCGGAACAAAGACGGAGCATTGGCCGCATGA	346	K05540
WP_014993377.1	zinc-ribbon and DUF3426 domain-containing protein [Alloalcanivorax dieselolei]	MTGPYKTRCPHCEAQFKISDEHLAQAKGAVRCGSCLRVFQATEHFLEGPPLVREETRPPAADWSAALPEEAPAPAVDDHAHARAEDSGQLQLSDSFLSLEKEDPVPDLDLELGNHPHEQTDESWAEALLRELESDPEPKPEPVAADAAPATPEPDRAEAEAAMDDAFDFLNGPATARSAARRERDTPPRRGPLALLGWATASLVALAVLAGQYLIFHFDTLSRDPRWRPAFAEACAVAGCTLPPRVDANRLRGTNLVVRSHPRFDNALVVDALLFNEASWPQPFPELELTFIDLQGKPVARRRFHTDEYLRGELAGAETMPIRTPVHVSLEIVDPGSKAVSYHLRLLPAAETPAARLSDAH	ATGACCGGCCCTTACAAGACCCGCTGCCCACACTGTGAGGCGCAATTCAAGATCAGCGACGAGCATCTGGCCCAGGCCAAGGGTGCGGTGCGGTGCGGCTCCTGCTTGCGGGTCTTTCAAGCCACTGAGCATTTTCTGGAAGGCCCGCCGCTGGTGCGGGAAGAAACGCGGCCACCAGCGGCGGACTGGTCAGCGGCACTGCCCGAGGAAGCACCGGCTCCGGCCGTTGATGACCATGCTCACGCCCGCGCGGAAGACAGCGGCCAATTGCAACTGAGCGACAGCTTCCTGTCCCTGGAAAAGGAAGACCCGGTCCCTGATCTGGATCTGGAGTTGGGCAACCATCCCCATGAACAAACCGATGAATCCTGGGCCGAGGCCCTGCTGCGGGAGCTGGAATCGGATCCCGAGCCGAAGCCGGAGCCAGTAGCCGCCGACGCCGCACCCGCAACGCCGGAACCCGACCGCGCCGAGGCGGAAGCGGCCATGGACGACGCCTTTGACTTTCTCAACGGCCCGGCCACCGCCCGTTCGGCGGCGCGCCGCGAACGGGATACCCCTCCCCGCCGTGGTCCGCTGGCGCTGCTCGGTTGGGCAACTGCTTCACTGGTGGCCCTGGCGGTGCTGGCCGGCCAGTATCTGATTTTCCATTTCGACACCCTGAGCCGGGACCCGCGCTGGCGTCCTGCTTTTGCCGAAGCCTGTGCGGTGGCCGGTTGCACCCTGCCGCCAAGGGTGGATGCCAACCGCCTGCGCGGCACCAATCTGGTAGTGCGCAGTCATCCACGGTTCGACAATGCCCTGGTGGTGGACGCTCTGCTGTTCAATGAGGCGTCCTGGCCGCAGCCGTTTCCGGAGCTGGAACTGACCTTTATTGACCTGCAAGGCAAACCGGTGGCCCGGCGGCGCTTCCATACCGACGAGTACCTGCGCGGGGAACTGGCCGGCGCCGAGACCATGCCGATCCGCACACCGGTACACGTTTCCCTGGAAATCGTCGACCCGGGGAGCAAGGCGGTCAGCTACCATCTGCGGCTGCTGCCGGCGGCGGAAACACCGGCGGCGCGGCTTTCCGATGCCCACTGA	361
WP_014993378.1	50S ribosomal protein L11 methyltransferase [Alloalcanivorax dieselolei]	MTWQQLHLASDSQQADALQDALETLGAVAVTLTDGADQPVFEPPPGARPLWRATVVTALFSDQDDLEKVLQRLDALGLTPQDHRIERLEDQVWERAWMDDFAPMRFGERLWIVPTWCEPPDPEAVNLRLDPGLAFGTGTHETTALCLEWLEAAPLAGKRVLDVGCGSGVLSIAALLLGAGQALGNDIDEQALLASRTNAEANRVADRLDLCPADAVPAGFQCDVLVANILAAPLIELAPTLASYCKPGALLALSGILAEQAQSVARAYRPWFDLSPIEQRGDWVRVDGVRKLSA	ATGACCTGGCAACAACTACATCTGGCTTCCGACTCGCAACAGGCGGACGCCCTGCAAGACGCATTGGAAACCCTGGGCGCGGTGGCGGTGACCCTGACCGACGGCGCCGACCAACCGGTATTCGAACCGCCGCCCGGCGCACGGCCGCTGTGGCGGGCCACCGTGGTCACCGCCCTGTTCTCGGACCAGGACGACCTGGAAAAAGTTCTCCAACGTCTGGATGCGCTGGGCCTGACGCCCCAGGATCACCGTATCGAGCGGCTTGAGGATCAGGTCTGGGAGCGGGCCTGGATGGACGACTTTGCCCCGATGCGCTTCGGTGAACGGCTATGGATTGTGCCCACCTGGTGTGAGCCGCCGGATCCGGAGGCGGTCAACCTGCGTCTGGATCCGGGCCTGGCCTTTGGTACCGGCACCCATGAAACCACCGCGCTATGCCTGGAATGGCTGGAAGCGGCGCCGCTGGCCGGCAAACGCGTGTTGGATGTGGGCTGCGGTTCCGGCGTACTGTCCATCGCCGCGTTGCTGCTTGGCGCCGGGCAGGCCCTGGGCAATGACATCGATGAACAAGCCCTGCTGGCCAGCCGCACCAACGCTGAAGCCAACCGGGTGGCCGACCGGCTCGATCTGTGTCCGGCGGACGCCGTGCCGGCGGGTTTCCAGTGCGACGTTCTGGTCGCCAACATTCTGGCGGCACCGTTGATCGAGTTGGCACCGACACTGGCCAGCTATTGCAAACCGGGGGCGCTGCTGGCGTTATCGGGCATCCTCGCCGAGCAGGCCCAATCCGTGGCGCGGGCCTATCGGCCCTGGTTTGATCTGTCGCCGATCGAGCAGCGCGGAGACTGGGTAAGAGTGGACGGGGTTCGCAAGCTGTCCGCATAA	294	K02687
WP_014993379.1	methyltransferase [Alloalcanivorax dieselolei]	MTEDAAELILVLMVIASALLYQFAMPRLRRPRALTRPSPDLEQIILIGMMFCTMVVIPFLDMMVPWFEFADIVFMDEMAWLGLLLGSAAVWLFWRAKEDLARCSRRPVESGVYRYLRHPACAAMLLWSLAQLLLLQNWLAGPAAALTFTMVYLLQLPREEQRMLERYGHRYLDYMARTPAILPHFFRK	ATGACTGAAGATGCCGCCGAGTTGATATTGGTGCTGATGGTAATCGCCAGTGCCTTGCTGTATCAGTTCGCGATGCCGCGTTTGCGGCGTCCGCGTGCGCTGACGCGCCCCTCGCCGGATCTCGAGCAAATCATTCTGATCGGCATGATGTTCTGCACCATGGTGGTGATCCCTTTCCTGGATATGATGGTGCCCTGGTTCGAGTTCGCCGACATCGTGTTCATGGATGAGATGGCCTGGCTGGGGCTGCTGCTTGGCAGCGCCGCGGTCTGGCTGTTCTGGCGCGCCAAGGAGGATCTGGCCCGCTGCTCTCGACGGCCGGTGGAAAGCGGTGTTTATCGCTATCTACGCCATCCCGCCTGCGCCGCCATGCTGCTCTGGTCCCTGGCGCAATTGCTGCTGTTACAGAATTGGCTGGCTGGCCCCGCCGCGGCCTTGACCTTTACAATGGTTTACTTGCTGCAGTTGCCCAGGGAAGAGCAACGTATGCTGGAGCGATACGGCCATCGCTATCTGGATTATATGGCGCGCACTCCGGCGATTCTGCCGCACTTCTTTCGCAAATAA	188
WP_014993380.1	toluene tolerance protein [Alloalcanivorax dieselolei]	MIRIHPLRRQQLEDVISHSEVVERDGHGIKVLRLRDGRYLKYFRRKRFFNRELLSPAAVRFARHARQLAQLRIPTLEVESLHRILGEPHTVAVYQPMPGLTLRQMLARGQVDTQLMYRVGVFIARLHRLGVFFRSVHPGNIVIDGLRIGLIDVLDMRVRPWSMSRWARRRNWLHFLRCEEDRPHLRDDLVEALLVGYRDAADLPSHEIGEVAERVRHLLG	ATGATTCGGATTCATCCCCTCCGTCGTCAGCAGTTGGAGGACGTGATCAGCCATTCAGAAGTGGTCGAGCGCGACGGGCACGGCATCAAGGTGCTGCGTCTGCGCGACGGTCGCTACCTGAAATACTTCCGGCGCAAGCGTTTCTTCAATCGCGAATTGTTGTCCCCGGCGGCGGTACGTTTCGCCCGCCATGCCCGGCAACTGGCGCAACTGCGCATCCCCACCCTGGAGGTGGAAAGCCTGCACCGCATTCTCGGTGAGCCGCATACGGTGGCGGTGTACCAGCCGATGCCGGGCCTGACGCTGCGTCAGATGCTGGCTCGCGGGCAGGTGGACACCCAACTGATGTACCGGGTGGGCGTGTTTATCGCCCGGCTGCACCGGCTGGGTGTGTTTTTCCGTTCCGTGCATCCGGGCAACATCGTCATCGACGGTCTGCGCATTGGCCTGATCGATGTACTGGATATGAGGGTGCGGCCCTGGTCCATGTCTCGTTGGGCCCGGCGCCGTAACTGGCTGCACTTTCTGCGTTGCGAGGAAGATCGTCCGCATCTGCGCGATGATCTGGTGGAGGCGTTACTGGTGGGCTACCGGGATGCCGCCGACCTGCCGTCCCATGAGATCGGCGAGGTGGCGGAGCGGGTCCGGCATTTGCTGGGCTGA	220
WP_014993381.1	acetyl-CoA carboxylase biotin carboxylase subunit [Alloalcanivorax dieselolei]	MLEKVVIANRGEIALRVLRACKEMGIRTVAVYSKADRDLMHVRLADEAVCIGPAPSTDSYLNIPAIISAAEVTDADAIHPGYGFLAENADFAESVERSGFTFIGPRADTIRLMGNKVSAIEAMKKAGVPTVPGSNGPVGDDPEATQAMAEQIGYPVIIKAAAGGGGRGMRVVEHADQLLNAVTLTRSEAKNAFGDATVYMEKFLQKPRHVEIQVLSDGAGHAIHLGDRDCSLQRRHQKVVEEAPAPDIPAHLKEEVAQRCVNACKEINYRGAGTFEFLYENEGFYFIEMNTRVQVEHPVSEMITGVDIVKEQLRIAGGEGLTLQQEDITFLGHAIEVRINAEDPNTFVPSPGKISYFHAPGGNGVRVDSHVYGGYTVPPYYDSLIGKIITWGENRDVAFARMRNALDEIVVEGIKTNVALHRDKIFRDTAFKEGGVDIHHLEKKLGNH	ATGCTGGAAAAAGTCGTCATTGCCAACCGCGGCGAGATCGCCCTGCGCGTGCTGCGCGCGTGCAAGGAAATGGGCATCCGTACCGTGGCGGTGTACTCCAAGGCGGACCGCGATCTGATGCACGTGCGTCTCGCCGATGAAGCGGTGTGTATCGGCCCGGCGCCGTCCACCGATTCCTATTTGAACATCCCCGCCATCATCAGCGCGGCGGAAGTGACCGACGCGGATGCCATTCACCCCGGTTACGGCTTCCTGGCGGAAAACGCCGACTTCGCCGAAAGCGTGGAACGTTCCGGCTTCACCTTCATCGGACCGCGCGCTGATACCATCCGCCTGATGGGCAACAAGGTGTCCGCCATCGAGGCGATGAAAAAAGCCGGCGTCCCCACCGTCCCCGGCTCCAATGGTCCGGTGGGTGATGACCCGGAAGCCACCCAGGCCATGGCCGAGCAGATTGGCTATCCGGTCATCATCAAGGCCGCCGCCGGCGGTGGCGGGCGTGGCATGCGCGTGGTGGAACATGCGGATCAATTGCTCAATGCGGTGACCCTGACCCGTTCCGAAGCGAAAAACGCTTTCGGCGATGCCACCGTGTACATGGAGAAATTCCTGCAGAAGCCACGCCATGTGGAGATTCAGGTGCTCTCCGACGGCGCCGGCCACGCCATACACCTCGGCGACCGGGACTGCTCCTTGCAGCGCCGTCACCAGAAGGTGGTGGAAGAGGCTCCGGCCCCCGACATTCCGGCTCACCTGAAGGAAGAAGTGGCCCAACGCTGCGTCAACGCCTGCAAGGAGATCAATTACCGGGGCGCCGGGACCTTTGAGTTCCTGTACGAGAACGAAGGCTTCTACTTCATCGAGATGAACACCCGCGTGCAGGTGGAACATCCGGTCAGTGAGATGATCACCGGCGTCGATATCGTCAAGGAACAGTTGCGTATCGCCGGCGGCGAAGGCCTGACATTGCAGCAGGAAGACATCACCTTCCTCGGTCACGCCATCGAGGTGCGGATCAATGCCGAGGATCCCAACACCTTCGTCCCGAGCCCCGGCAAGATCAGCTACTTCCATGCACCGGGCGGCAATGGGGTGCGGGTGGACTCTCACGTCTATGGCGGCTATACCGTACCGCCCTACTACGACTCACTGATCGGCAAGATCATCACCTGGGGCGAGAACCGCGACGTGGCGTTTGCCCGCATGCGTAACGCTCTGGACGAGATCGTGGTGGAAGGCATCAAGACCAACGTGGCCCTGCACCGGGACAAGATCTTCCGCGACACCGCGTTCAAGGAAGGCGGCGTGGATATCCACCACCTGGAAAAGAAACTGGGTAATCATTAA	448	K01961
WP_014993382.1	acetyl-CoA carboxylase biotin carboxyl carrier protein [Alloalcanivorax dieselolei]	MDIRKIKKLIELLEESGIEELEIHENEESVRITRGGWRNAAPAPVAPVAAAPAAPQATPAAEPEPASPAGHLVRSPMVGTFYRASSPGATPFAQVGQKVNAGDVLCIVEAMKMMNQIEADKSGTIDAILVEDGEPVEFDQPLFSIV	ATGGATATTCGAAAAATCAAGAAATTGATCGAGCTGCTGGAAGAATCCGGAATCGAAGAACTGGAAATTCACGAGAACGAAGAATCCGTACGCATCACCCGGGGCGGCTGGCGCAACGCCGCGCCGGCCCCCGTCGCCCCGGTGGCGGCCGCTCCGGCAGCCCCGCAAGCCACTCCGGCGGCCGAGCCGGAACCGGCCTCCCCGGCCGGCCATCTGGTGCGTTCTCCCATGGTGGGCACGTTCTACCGGGCCTCCTCTCCCGGCGCCACCCCATTTGCCCAGGTGGGCCAGAAGGTCAACGCCGGCGACGTGCTGTGCATCGTCGAAGCGATGAAAATGATGAATCAGATCGAAGCGGACAAATCCGGCACTATTGATGCCATCCTGGTCGAGGACGGCGAACCGGTGGAATTCGACCAGCCGTTGTTCTCCATCGTTTAA	146	K02160
WP_014993383.1	type II 3-dehydroquinate dehydratase [Alloalcanivorax dieselolei]	MATILVLHGPNLNLLGQREPDKYGATNLAEIDQALQIRARKAGHHLQHMQSNAEYELIERIHAARGEGVDFILINPAAFTHTSVALRDALLAVSIPFIEVHLSNIHRRETFRHHSYFSDIAEGVICGLGADGYQLALDATIRRLGTDDDI	TTGGCCACCATTCTGGTTCTGCACGGACCCAACCTGAATCTGCTCGGCCAGCGCGAGCCGGACAAATACGGTGCCACTAATTTGGCGGAAATCGACCAGGCCCTGCAGATCCGGGCCCGGAAGGCCGGCCATCATCTGCAGCATATGCAAAGCAATGCGGAATACGAGTTGATTGAGCGCATCCATGCCGCCCGCGGGGAAGGCGTCGACTTCATTCTGATCAACCCGGCCGCCTTCACTCACACCAGCGTGGCGCTGAGAGACGCTCTGCTGGCGGTGAGCATCCCGTTTATCGAGGTGCACCTTTCCAATATTCACCGGCGCGAAACCTTTCGCCATCACTCTTATTTCTCGGACATCGCCGAGGGAGTGATCTGTGGTCTCGGCGCCGACGGTTACCAATTGGCGCTGGACGCGACCATCCGCCGTCTGGGCACCGACGACGACATCTGA	150	K03786
WP_014993385.1	DUF2333 family protein [Alloalcanivorax dieselolei]	MSNEKFSQKMGDRLLDPANNRIWKGALWLIVILLLVDVLLGWYWSWEPDLQEVRALADAKTGEVTTQEVINVASTLLDKPGGYLSNDVLPHRLWLDNMPSWEFGVLVQLRDMVRVMRRDMSRSQSQSQEDRNLAIAEPQFNFDSQSWAMPATESEYRRGIRALERYLESLRSGDGRFYARADNLNSWLNEVQNRLGALSQDLSRSVGRTTLDTEDDTPVTQLDSKERMVKTPWLKIDNVFYEARGASWALVQLMRALEVDFADVLRKKNATVSFRQMVRELEATQETLWSPMVLNGSGFGIFANHSLVMANYLSRANASLIDLRKLLQEG	ATGAGTAATGAAAAGTTCTCCCAGAAGATGGGCGACCGGTTGCTGGATCCGGCCAATAACCGGATATGGAAAGGCGCCCTGTGGTTGATCGTGATCCTGCTTCTGGTGGATGTACTGCTCGGCTGGTACTGGAGCTGGGAGCCGGATCTCCAGGAAGTGCGGGCGCTCGCCGATGCGAAAACCGGAGAGGTCACGACCCAGGAAGTGATCAATGTGGCCAGTACCCTGCTGGACAAGCCGGGCGGCTACCTGAGCAACGATGTTCTGCCGCATCGCCTGTGGCTGGATAACATGCCGTCCTGGGAGTTCGGGGTGCTGGTGCAGTTACGGGATATGGTGCGGGTGATGCGCCGTGATATGAGCCGCTCCCAATCCCAGAGTCAGGAAGACCGTAATCTGGCGATTGCCGAACCGCAGTTCAACTTCGACTCCCAAAGCTGGGCCATGCCCGCCACGGAAAGCGAATACCGCCGAGGTATCCGTGCGCTGGAGCGTTATCTGGAAAGCCTGCGTAGCGGCGATGGCCGATTCTACGCCCGCGCCGACAACCTGAATTCCTGGCTCAATGAAGTACAGAACCGGCTTGGCGCCCTCAGCCAGGATCTCAGCCGCAGCGTCGGGCGCACCACTCTGGATACCGAGGACGATACCCCGGTGACGCAGTTGGACAGCAAGGAACGGATGGTGAAAACCCCGTGGCTGAAAATCGATAATGTTTTCTATGAAGCGAGAGGGGCGTCCTGGGCGCTGGTGCAACTGATGCGCGCGCTGGAAGTGGATTTCGCCGATGTGCTGCGCAAGAAGAACGCCACGGTCAGCTTCCGGCAGATGGTACGTGAGCTGGAAGCCACCCAGGAAACCCTGTGGAGCCCGATGGTTCTGAACGGCTCCGGCTTCGGCATCTTCGCCAACCATTCCCTGGTCATGGCCAACTACCTGTCCCGCGCCAACGCTTCCCTGATTGATTTGAGGAAGCTGCTGCAAGAGGGATAG	330
WP_014993386.1	metal-dependent hydrolase [Alloalcanivorax dieselolei]	MRLFSRRRTASRQPIKVRRMNFDFKGLEKAGYWYGDDPVATHLLNVLSITFPDGERFFVDAVRAFRDRVDDPQRQKDISGFIGQEAMHSLEHKAFNDLVAGQGYDVLVERALNVTQKLLAGARKHLPPERQLAATAGLEHITAILADTILGHKDVIENMDPSVRPLWVWHAIEETEHKAVAFELYQDVDGDYWQRQRAFLISTAYLITFTSYFTWQFLKHDGVHRQPLTLAKGLWRLFGYRGVISSTVPAWFRYLSPRFHPWDDDNTDLVAQWRDTLPEPAVSSVA	ATGCGATTGTTTTCCCGTCGACGTACCGCATCACGCCAGCCGATCAAGGTGCGGCGCATGAACTTCGATTTCAAAGGTCTGGAGAAAGCCGGCTATTGGTATGGCGACGATCCGGTGGCCACCCATCTTTTGAACGTCCTCTCCATCACCTTCCCCGACGGCGAGCGCTTTTTCGTGGACGCGGTACGCGCCTTCCGCGACCGCGTCGACGACCCGCAACGGCAGAAGGACATCTCCGGCTTCATTGGCCAGGAGGCCATGCATTCCCTGGAGCACAAGGCCTTCAACGATCTGGTGGCGGGACAGGGTTACGATGTGCTGGTCGAACGCGCCCTGAACGTGACACAGAAGCTGCTGGCCGGCGCCCGCAAGCATTTACCGCCGGAGCGGCAATTGGCCGCCACCGCCGGCCTGGAACACATCACCGCGATCCTCGCCGACACCATTCTCGGCCACAAGGACGTGATCGAAAACATGGATCCCTCCGTGCGCCCCTTGTGGGTCTGGCACGCCATCGAGGAAACCGAGCACAAGGCCGTGGCCTTCGAGCTGTACCAGGATGTGGACGGCGACTACTGGCAGCGCCAGCGCGCCTTCCTGATCAGCACCGCCTATCTGATCACCTTCACCAGCTATTTCACCTGGCAGTTCCTCAAGCACGATGGTGTCCACCGGCAACCACTGACGCTGGCCAAGGGGCTGTGGCGTCTGTTCGGTTACCGTGGCGTGATCAGCTCCACCGTACCGGCCTGGTTCCGCTATCTGAGCCCGCGCTTCCATCCCTGGGACGACGACAACACCGATCTGGTGGCGCAATGGCGGGACACCCTGCCGGAGCCGGCGGTCAGTTCGGTGGCGTAA	286	K07044
WP_014993387.1	AraC family transcriptional regulator [Alloalcanivorax dieselolei]	MVTLGRAWFDAGIPGIYVVLLCDVMKGLGKDPAALLGGVGESREQLLAPQSRVPLEQAQRCAEQALDMAGSAGLGFRYARAMRITLHGPVGLLALSSATLGDGLDAARRYLGLRAPLWHMDRREEGGRVIFPLVANADPGRIHAFVVEAMLVGFIHMLEQLLEAVPEGAELHFRQPPPPHAMALRGEVPVPVRFNQDEDALVLPQALLSVAPLLADPQTAALAREQCEAEINRWRSEQEGPLAERVRVVLRDMPAPLPDLTAMAERMAVSPRTLKRHLQQAGASYRQVQDEVLYERARALLRDRHQRVSDVAYALGYNDVANFSRAFRRWSGETPKQFRERGY	GTGGTGACTTTGGGCCGTGCCTGGTTTGATGCCGGTATCCCCGGCATTTATGTGGTGCTGTTGTGTGATGTGATGAAAGGGCTGGGCAAGGACCCTGCCGCTTTGCTGGGCGGTGTGGGCGAAAGCCGTGAACAGCTGCTGGCGCCGCAGAGCCGGGTGCCGCTGGAGCAGGCCCAGCGTTGCGCCGAACAGGCCCTGGATATGGCCGGCTCCGCCGGTCTGGGATTCCGCTATGCCCGGGCCATGCGCATTACCCTGCATGGTCCGGTGGGGTTGCTGGCGCTGTCCAGTGCCACTCTCGGTGATGGCCTCGATGCCGCGCGGCGCTACCTGGGGCTGCGGGCGCCGTTATGGCACATGGACCGGCGCGAGGAGGGGGGGCGGGTGATTTTCCCGCTGGTGGCCAATGCCGACCCGGGACGGATCCATGCCTTCGTGGTGGAAGCCATGCTGGTGGGGTTCATCCACATGCTGGAACAGCTGCTGGAAGCGGTGCCGGAGGGGGCGGAGCTGCACTTCCGGCAACCGCCACCACCCCATGCCATGGCGTTGAGGGGAGAAGTGCCGGTGCCGGTACGCTTCAATCAGGATGAGGACGCACTGGTTTTGCCGCAAGCGCTGCTGTCGGTGGCGCCGCTGTTGGCGGATCCGCAGACCGCGGCACTGGCGCGGGAACAATGCGAGGCCGAGATCAACCGCTGGCGATCGGAACAGGAAGGGCCCCTGGCCGAGCGGGTGAGGGTGGTGTTGCGTGATATGCCGGCGCCGTTACCGGACCTGACGGCCATGGCGGAACGCATGGCGGTATCGCCGCGGACACTGAAACGGCATCTGCAGCAGGCGGGGGCAAGCTATCGGCAAGTCCAGGACGAAGTGCTTTACGAACGGGCGCGGGCGCTGCTCAGGGATCGCCATCAGCGGGTCAGTGATGTGGCCTATGCATTGGGCTACAACGACGTGGCGAACTTTTCCCGGGCGTTCCGGCGCTGGAGCGGGGAAACGCCAAAACAATTCCGGGAACGGGGGTATTGA	343
WP_014993388.1	inorganic diphosphatase [Alloalcanivorax dieselolei]	MDFTKVPAGKEIPEDIYVAIEIPANADPIKYEIDKDSNAVFVDRFMATPMFYPANYGYIPNTLSEDGDPLDVLVVTPYPVVPGSVIRCRPVGILNMTDEAGKDAKLVAVPHSKLTKLYDNIKDINDLPELLLAQIKHFFEHYKELEAGKWVKVDGWDGAEAAKKEILKSVDAFNKK	ATGGATTTTACCAAGGTACCCGCCGGGAAAGAGATTCCCGAAGACATCTACGTGGCGATCGAAATCCCGGCCAATGCCGATCCGATCAAGTACGAGATCGACAAGGACAGCAACGCCGTCTTCGTCGACCGTTTCATGGCCACCCCGATGTTCTACCCGGCCAACTACGGCTACATCCCCAACACCCTGTCCGAGGACGGCGATCCCCTGGACGTGCTGGTGGTGACTCCGTACCCGGTGGTACCCGGCTCCGTGATCCGCTGCCGTCCGGTGGGCATTCTCAACATGACCGACGAAGCCGGTAAGGACGCCAAACTGGTGGCGGTGCCGCACAGCAAGCTGACCAAACTGTACGACAACATCAAAGACATCAATGACCTGCCCGAACTGCTGCTGGCCCAGATCAAGCACTTCTTTGAGCACTATAAGGAGCTGGAAGCGGGCAAGTGGGTGAAAGTGGACGGCTGGGACGGCGCCGAAGCCGCCAAGAAGGAAATCCTCAAGTCCGTGGACGCCTTCAACAAGAAATAA	176	K01507
WP_014993389.1	uracil phosphoribosyltransferase [Alloalcanivorax dieselolei]	MSVKEVAHPLVKHKLGLLRQHKLSTRSFRQITSELAVLLTYEATADMELEPAMVEGWSGSVEVQRIKGKKVTVVPILRAGIGMLDGVLELIPSAKVSVVGLYRNEETLQPVAYFEKLAHDIHERTALIIDPMLATGGSLMATIDMLKAAGCERIRALVLVAAPEGIQKVARAHPDVDIYTASVDEGLNQDGYIVPGLGDAGDRIFGTR	ATGAGTGTGAAAGAAGTTGCCCATCCGCTGGTGAAACACAAGTTGGGACTGCTGCGGCAGCACAAACTGAGTACCCGCAGTTTCCGCCAGATCACCAGTGAATTGGCGGTCTTGCTGACCTATGAAGCCACCGCCGATATGGAATTGGAGCCGGCCATGGTGGAAGGCTGGTCCGGATCGGTGGAAGTGCAGCGCATCAAGGGCAAAAAAGTCACCGTGGTGCCGATTCTGCGTGCCGGGATCGGCATGCTCGACGGCGTGCTGGAACTGATCCCCAGCGCCAAGGTCAGCGTGGTGGGCCTGTATCGCAATGAGGAAACCCTGCAGCCGGTGGCCTATTTCGAGAAGCTGGCCCACGACATTCATGAGCGCACCGCCCTGATCATCGATCCGATGCTGGCCACTGGCGGCTCGCTGATGGCCACCATCGATATGCTGAAGGCGGCGGGCTGTGAACGGATCCGCGCGCTGGTGTTGGTGGCGGCTCCGGAGGGTATTCAAAAGGTGGCGCGGGCCCACCCGGACGTGGATATCTATACCGCCTCGGTGGACGAGGGATTGAACCAGGACGGCTATATCGTGCCGGGCCTGGGCGATGCCGGGGACCGTATTTTCGGTACCCGCTAA	208	K00761
WP_014993390.1	uracil-xanthine permease family protein [Alloalcanivorax dieselolei]	MSATPGFLAPRTVLVGAQMLFVAFGALVLMPLLTGLDPSVALFTAGVGTLLFQCITGFSMPVFLASSFVFIAPISHGVQAWGLPATMGALMVTAVVYVVLAALVRWRGPGFLHVLMPPVVTGPIIMVIGLSLAPTAVNMAMGMDGTGQETLFPYGQALMVSMVSLVTTLLVATLAKGFFRLLPIMVGVLCGYSSALMLGMVDFAVVTERAWLAPPEFVLPTFEWQAIVFMVPVALAPAIEHVGDVLAISNVTGRDYVRKPGLHRTLLGDGVASMGAAMVGGPPNTTYSEVTGAVMLTRVFDPRVMVWAAVFAIALSFLSRFGGLLQSIPAPVMGGILILMFGSIASVGMNTLIKARVDLARQRNLVVVATTLVFGIGGMVISGGGFTLQGISLCGVLAVVLNLLLPGRDPVVTDLRQEQAVVDDLIEHTRSKD	ATGTCCGCCACTCCCGGTTTCCTTGCGCCGCGCACCGTTCTGGTGGGTGCGCAAATGTTGTTCGTTGCCTTCGGCGCACTGGTGTTGATGCCATTGCTCACCGGCCTGGACCCGAGCGTGGCGCTGTTCACCGCCGGGGTTGGCACCTTGTTGTTCCAATGCATCACCGGCTTCTCGATGCCGGTGTTCCTGGCCTCCTCCTTTGTCTTCATCGCGCCCATATCCCACGGCGTGCAGGCCTGGGGCCTGCCGGCCACCATGGGGGCGCTGATGGTCACCGCCGTGGTCTATGTGGTGCTGGCGGCGTTGGTGCGCTGGCGCGGACCGGGCTTTCTTCATGTACTGATGCCGCCGGTGGTGACCGGGCCGATCATCATGGTGATCGGCCTCAGTCTGGCGCCCACCGCGGTGAACATGGCCATGGGCATGGACGGCACCGGCCAGGAGACCTTGTTTCCGTATGGTCAGGCGCTGATGGTGTCGATGGTGTCGCTGGTCACCACCTTGCTGGTGGCCACCCTGGCAAAGGGCTTTTTCCGGCTGTTGCCGATCATGGTGGGGGTGCTGTGCGGCTATTCTTCCGCCCTGATGCTGGGCATGGTGGATTTCGCCGTGGTCACCGAGCGTGCCTGGCTGGCGCCGCCGGAGTTCGTGCTGCCGACTTTCGAATGGCAGGCGATCGTGTTCATGGTGCCGGTGGCATTGGCGCCGGCCATCGAACATGTCGGTGATGTGCTCGCCATCAGCAACGTCACCGGGCGCGATTATGTGCGCAAGCCCGGCTTGCATCGCACCCTGCTCGGCGACGGTGTCGCCAGCATGGGCGCCGCCATGGTCGGCGGGCCGCCCAATACCACCTATTCGGAAGTGACCGGGGCGGTGATGCTGACCCGGGTTTTCGATCCCCGGGTGATGGTGTGGGCCGCCGTTTTCGCCATTGCGTTGTCCTTCCTGTCCCGCTTCGGCGGGTTGTTGCAGAGCATCCCGGCGCCGGTGATGGGCGGCATCCTGATTCTCATGTTCGGCTCCATCGCCAGTGTCGGCATGAACACCCTGATCAAGGCCAGGGTGGACCTGGCGCGCCAGCGCAACCTGGTGGTCGTGGCCACCACCTTGGTGTTCGGCATCGGTGGCATGGTCATCAGCGGCGGCGGTTTCACGCTGCAGGGGATCAGCTTGTGTGGGGTGCTGGCGGTGGTGCTGAACCTGCTGTTGCCCGGCCGTGATCCGGTCGTCACCGATCTGCGCCAGGAGCAGGCGGTGGTGGATGATCTTATCGAGCATACCCGTTCCAAGGATTGA	433	K02824
WP_014993391.1	YafY family protein [Alloalcanivorax dieselolei]	MQRAERLIVLIDTLRRHRWPVTAGALSEQLGVSTRTIYRDIQSLIGLGAPIDGEAGVGYLLRKGFFMPPLMFSPVELEALLLGARWVGQQGDEELADAANSALEKIATAVPPALREVLEDTGLWAGPSSAPRRGEPLFVLRRALREELKLRIVYRDVEGRETERTVWPLTLAFFEGARILAAWCELREDFRHFRTDRIADLRVMEESYPGSRRLLAQRWLQAERQRRSRKES	ATGCAAAGAGCGGAGCGGTTGATCGTATTGATCGACACTTTGCGCCGGCATCGCTGGCCGGTGACCGCCGGTGCTCTCAGCGAGCAGCTCGGGGTGTCCACCCGCACCATCTATCGCGACATCCAGAGTCTGATCGGCCTGGGCGCGCCGATCGATGGTGAAGCCGGGGTCGGTTATCTGCTGCGCAAAGGGTTTTTCATGCCGCCGCTGATGTTCAGTCCGGTGGAGCTGGAGGCGCTGTTGCTTGGCGCCCGCTGGGTTGGACAGCAGGGCGACGAGGAACTGGCCGATGCCGCCAACAGCGCACTGGAGAAGATCGCCACGGCGGTGCCGCCGGCGTTGCGCGAAGTGCTGGAGGACACCGGACTGTGGGCGGGCCCCTCCAGCGCCCCCCGGCGCGGTGAGCCGCTGTTCGTATTGCGCCGTGCATTGCGTGAGGAACTGAAGCTGCGAATCGTCTACCGGGATGTGGAGGGCCGGGAAACCGAGCGAACCGTCTGGCCTCTGACTTTGGCGTTTTTTGAAGGCGCCAGGATCCTGGCTGCCTGGTGCGAGCTGCGCGAGGATTTTCGTCATTTCCGTACCGATCGCATCGCCGATCTGCGGGTCATGGAAGAAAGCTATCCGGGGTCCCGCCGGTTATTGGCGCAGCGCTGGTTGCAGGCGGAGCGCCAGCGACGGTCCCGGAAAGAGTCGTAG	232
WP_014993392.1	porin [Alloalcanivorax dieselolei]	MGSPNSLLAITVSSLIAAPALAAEFDVGGQVNRAVMYVEDGYAAGYLGVGSSTEFYHVDNRNSPTRFHVGGTQRLMEGWTAGALVEVGIYSNSSNDVDPDNKSVDGDLEERITDAFIDSPFGKITVGHGEGAAYNTGRLDYSGTGVISFRNPALIGGNLSYALKASSYKRKFDRDGNFTGTESFDLQEGDNNRTSISGSIRDYNFEGRHDRIRYDSPRLGPVTLSASAGHDSGSDGHESILQAGLKSGLRVPGGRMLIGLGYSVATRNADELDQRFDPDSSVDPDITTYGGSISYFHNDTGFNVTLAAINREEELTTEEKTGTFTATRSELGQFRYIKLGYRPSRHHAFDIHYGETRNRNKDDEKGSVIGMGYVWSPTEMFDLYAGAKIHSFERGEWCTSSGRTCYNPEYDDIKIVTTGARVKF	ATGGGATCCCCGAACTCGCTCCTGGCGATCACCGTTTCGAGTCTGATCGCCGCACCGGCGCTTGCCGCTGAATTCGACGTCGGCGGTCAGGTGAACCGGGCGGTAATGTACGTGGAAGATGGCTACGCCGCCGGTTATCTGGGCGTGGGCTCGAGCACCGAGTTCTATCACGTGGATAACCGCAACAGCCCGACACGCTTTCACGTCGGCGGCACTCAGCGGCTGATGGAAGGATGGACGGCGGGCGCCCTGGTGGAAGTCGGCATCTACTCCAACTCCTCCAATGACGTCGATCCGGACAACAAATCCGTGGACGGCGACCTGGAGGAGAGGATCACCGACGCCTTCATCGACAGCCCGTTCGGCAAGATCACCGTCGGCCATGGTGAAGGGGCCGCCTATAACACCGGCCGCCTGGACTATTCCGGTACCGGCGTGATCAGCTTTCGTAATCCGGCGTTGATCGGCGGCAACCTCAGCTATGCCCTGAAGGCTTCCTCCTACAAACGGAAGTTCGACCGTGACGGCAACTTCACCGGCACCGAAAGCTTCGACCTGCAGGAAGGCGACAACAATCGCACCTCGATCAGCGGCAGTATCCGCGATTACAACTTTGAAGGCCGCCACGACCGCATTCGTTATGACAGCCCCCGCCTGGGCCCGGTAACACTATCGGCCAGCGCCGGTCATGACAGCGGCTCCGATGGCCACGAATCGATCCTGCAAGCGGGCTTGAAATCCGGTCTGCGCGTACCCGGTGGCCGCATGCTGATCGGCCTGGGCTACTCCGTGGCCACCCGCAACGCCGACGAACTGGATCAACGCTTCGACCCTGATTCCAGTGTCGATCCGGACATCACCACCTACGGCGGCTCGATCTCCTATTTCCATAACGACACCGGCTTCAATGTCACCCTTGCCGCCATCAATCGCGAAGAAGAGCTCACCACCGAGGAAAAAACCGGCACCTTCACCGCCACCCGTTCGGAACTGGGCCAGTTCCGCTATATCAAGCTCGGCTACCGGCCCAGCCGCCATCACGCTTTCGACATTCACTACGGCGAAACCCGCAACCGCAACAAGGACGATGAAAAAGGCAGCGTCATCGGCATGGGGTATGTGTGGAGTCCCACTGAAATGTTCGATCTTTACGCCGGCGCCAAGATTCACAGCTTCGAGCGCGGCGAGTGGTGCACCAGCTCGGGCCGCACCTGCTACAACCCGGAATACGACGACATCAAAATCGTGACCACCGGCGCCCGAGTGAAGTTCTGA	424
WP_014993393.1	LysR substrate-binding domain-containing protein [Alloalcanivorax dieselolei]	MNIKKLKCFRAVVIHGSLVSAASVMNLSQPATSRLISTLEDELKLKLFKREKRRLVLTPEGKQFYQEAEKILANLEDLPRIVQEIKEGGQRTLRIVALARLAGSLVSPALARFAREHPGQRFSVDVRGHRDIEQWVAGRHYDIAVALTKPCNHPSVIQRLFFDTDAMVMVPKGHPLEALRSVTPAQMVKHDIIALAPGLRPRFQMEDIFQKAGVELSCKIETTSTALACQMVVDGLGVTIIDRLAAQAVDPNRFSLRPLRPAYRLEFVLLFPPGFEETPATSALVQCLRAQVVASLGRHATMTG	ATGAATATCAAGAAACTGAAGTGCTTTCGCGCGGTGGTCATTCATGGCTCCCTGGTGTCCGCCGCGTCGGTGATGAACCTGAGTCAGCCGGCCACCAGCCGTTTGATTTCCACCCTGGAAGATGAACTCAAACTGAAGCTGTTCAAACGCGAGAAGCGCCGGCTGGTGCTGACGCCGGAGGGCAAACAGTTCTATCAGGAAGCGGAGAAAATCCTCGCCAATCTGGAGGATTTGCCGCGCATCGTGCAGGAGATCAAGGAAGGCGGACAACGCACGCTGCGCATAGTGGCCCTGGCGCGGCTGGCGGGCAGTCTGGTGTCGCCGGCGCTGGCCCGTTTCGCGCGGGAACATCCCGGGCAGCGATTCAGTGTCGATGTGCGTGGTCACCGCGATATCGAACAGTGGGTGGCCGGTCGCCATTACGACATCGCTGTGGCGTTGACCAAACCGTGTAATCACCCGTCGGTGATCCAGCGGCTGTTCTTCGACACCGACGCCATGGTGATGGTGCCCAAGGGGCATCCGCTGGAAGCCTTGCGCTCGGTGACGCCCGCGCAAATGGTCAAGCACGACATCATTGCCCTGGCGCCGGGTCTGCGGCCCCGCTTCCAGATGGAGGATATTTTCCAGAAGGCCGGTGTGGAGCTGAGCTGCAAGATCGAAACCACCTCCACGGCGCTGGCCTGCCAGATGGTGGTGGATGGGTTGGGTGTCACCATTATCGATCGGTTGGCGGCGCAGGCGGTGGACCCGAACCGTTTTTCCCTGCGGCCTCTGCGGCCGGCCTACCGTCTGGAATTCGTGCTGCTGTTCCCGCCGGGGTTCGAGGAAACGCCGGCCACCAGCGCTCTGGTGCAGTGCCTGCGTGCCCAGGTGGTGGCGTCGCTGGGGCGCCACGCCACTATGACGGGGTGA	304
WP_014993394.1	ABC transporter substrate-binding protein [Alloalcanivorax dieselolei]	MKIRYPVRVRAFLVGMMVSLLPLTASAGPSDDTLVVAFSKALTTVDRLYSIQREGLILSRLTDDGLFFVDPDTLEFEPLAAASYTWATDTRLDITLRDNVRFHDGSRLSADDVVYTFRWVLNKDSDTSRGAVIRGWLDSVEKLGPLRVRFNLKMPYPMALRDMAISIPLRKSGTYDDPRGGDQPLNGIGPYRVKQFDVGRRIVLERFEDYYPDSPKAGARIRNMVFRVIPDEGTQQAELLSGGIDLMMDVPPDVADNVSALPGVERLEGNDIRIGYLTLDAAGYADPDSPMTHLKVRQAINHAINREAISRYLVRGSARAIPYACHPRQFGCQADGPRYPYDPEKARRLLAEAGYPEGFSLKLWAYREKIIAEAIVSDLKAVGLDVDLRYVKLNVFSKMRNDHRMGAFFASYGSGGTADASASTGVHFTANSNRNYSGDESLSKTVLAAERTIDPDERRRLYREALNRIAEQAYWVPLFSYSQNYLLTPALSLPVSEDGVPRLWQAAWRQ	ATGAAGATTCGCTACCCGGTCCGGGTGCGCGCCTTCCTGGTCGGCATGATGGTGAGTTTGCTGCCACTGACCGCCAGCGCGGGGCCGAGCGACGATACCCTGGTGGTGGCCTTCTCCAAGGCACTGACCACCGTGGACCGCCTCTATTCGATTCAGAGGGAAGGGCTGATTCTGTCCCGTCTCACCGACGACGGTCTGTTCTTCGTCGACCCCGACACCCTTGAGTTCGAGCCTTTGGCCGCCGCTTCCTATACATGGGCAACCGACACCCGTCTGGATATCACCTTGCGCGATAACGTCCGCTTTCACGATGGCAGCCGGCTGAGCGCGGACGACGTGGTGTACACCTTCCGCTGGGTGCTGAACAAGGATTCCGATACCAGCCGTGGCGCGGTGATTCGCGGCTGGCTCGACAGTGTCGAAAAACTTGGCCCCCTGCGGGTGCGCTTCAATCTGAAGATGCCCTATCCAATGGCTCTGCGCGATATGGCGATCAGTATTCCGTTGCGCAAGAGCGGCACCTATGACGATCCGCGTGGCGGCGATCAGCCGCTCAATGGCATCGGCCCCTATCGCGTCAAGCAGTTCGATGTCGGGCGCAGGATCGTGCTGGAACGCTTCGAGGACTACTATCCGGACAGTCCGAAGGCCGGCGCCCGGATCAGGAACATGGTGTTCCGGGTGATTCCGGATGAGGGTACCCAGCAGGCGGAACTGCTCAGTGGCGGTATCGATTTGATGATGGACGTGCCGCCGGATGTGGCCGACAACGTCAGTGCCCTGCCGGGCGTCGAACGGTTGGAGGGCAATGATATCCGCATTGGCTATCTGACTCTGGACGCCGCCGGCTATGCCGATCCCGATTCACCGATGACCCACCTGAAAGTGCGGCAGGCGATCAATCACGCCATCAATCGCGAGGCGATCTCCCGTTATCTGGTGCGTGGCAGTGCACGGGCGATTCCCTATGCCTGCCATCCCCGCCAGTTTGGCTGCCAGGCGGACGGACCGCGTTACCCCTACGATCCGGAAAAAGCCCGGCGGCTTCTGGCGGAAGCAGGTTACCCGGAGGGCTTTTCCCTCAAGCTGTGGGCCTACCGGGAAAAGATCATCGCCGAGGCGATCGTCAGCGATCTGAAAGCGGTGGGCCTGGATGTGGATCTGCGTTACGTGAAGCTGAACGTCTTCTCCAAGATGCGCAACGACCACCGGATGGGGGCGTTCTTCGCCTCTTATGGCAGTGGCGGCACGGCGGATGCGTCCGCGTCCACCGGCGTGCATTTCACCGCCAACTCCAACCGCAACTATTCAGGCGACGAATCGCTGTCGAAAACGGTCCTGGCGGCGGAACGCACCATCGATCCGGATGAGCGGCGCCGATTGTATCGCGAGGCACTGAATCGTATCGCCGAGCAGGCTTACTGGGTGCCCCTGTTTTCCTACAGCCAGAACTACCTGCTCACGCCGGCGTTGTCGCTGCCGGTGTCCGAGGACGGTGTTCCGCGGCTCTGGCAAGCCGCCTGGAGGCAGTGA	510	K02035
WP_014993395.1	MULTISPECIES: ABC transporter permease [Alloalcanivorax]	MINYVLRRALMALLVALTVSFGTFALFYFATDPAQTIAGEDAPQEMVDAIREQYGFDRPVSVQYVDWLGSVLQGDFGQSYFWKQPVVELIQEHAKVTIMLALLALVVTVVIALPLGISAALRPNSWVDRFALSTAVSAQAIPNFWLGLMLIILFAVTFPIFPVSGDSSWRHYVLPAFVLGTSSVPAVMRLTRTGLLDVLGSDYIRTARAKGFTGYRLILRQALRNALLPIVSVLAVQLGHKLGGSIVTESVFSMNGLGRLAVESIFNSDIPTVQSLILLFVLTFVLLTLAADLINAWLDPRIRMG	ATGATCAACTATGTCCTGCGCAGAGCCCTGATGGCGTTGTTGGTGGCCCTGACCGTGTCGTTCGGTACTTTCGCGTTGTTCTACTTCGCCACCGACCCGGCGCAGACCATCGCCGGTGAGGACGCGCCCCAGGAAATGGTGGACGCGATCCGCGAGCAGTACGGGTTCGACCGGCCGGTCTCGGTGCAATACGTGGATTGGCTGGGCAGTGTGCTGCAAGGCGACTTCGGCCAGAGCTACTTCTGGAAGCAGCCGGTGGTGGAGCTGATCCAGGAGCATGCCAAGGTCACCATCATGCTGGCCTTGTTGGCGCTGGTGGTGACTGTGGTGATTGCTTTGCCCCTGGGGATCAGCGCCGCGCTCAGACCCAACAGCTGGGTCGACCGGTTTGCCCTGTCGACGGCGGTGTCGGCCCAGGCGATTCCCAACTTCTGGCTGGGGCTGATGCTGATCATCCTGTTCGCGGTGACCTTCCCGATCTTCCCCGTGTCCGGTGATTCGAGCTGGCGACACTATGTTTTGCCTGCCTTCGTACTGGGAACCAGTTCGGTGCCCGCGGTAATGCGGTTGACCCGTACCGGTTTGCTCGACGTGTTGGGCTCGGACTATATCCGCACCGCCCGCGCCAAAGGGTTTACCGGCTATCGGTTGATCCTGCGCCAGGCGCTGCGTAATGCGCTGTTGCCCATCGTCAGCGTGCTCGCGGTACAGCTGGGACACAAACTGGGCGGCTCCATCGTCACCGAATCGGTGTTCAGCATGAACGGTCTGGGCCGGCTGGCGGTGGAGTCCATTTTCAACTCCGACATACCGACCGTGCAGTCCTTGATCCTGCTGTTCGTACTGACCTTCGTGTTGCTCACGCTGGCGGCGGACCTGATCAACGCCTGGCTCGACCCTCGGATCAGGATGGGATGA	305	K02033
WP_014993397.1	dipeptide ABC transporter ATP-binding protein [Alloalcanivorax dieselolei]	MSTESLLEIRDLSVAIPTETSTLRAVRGVDLELRRGETLGIVGESGSGKSMTALALMNLLPPAARRSAACVNFAGTDLSTVSEKELAGQVRGRKIGMIFQEPMTSLNPVYSIGRQLTEAMTLHGEVSAAQARRRAIQLLEKVGLPDPASRLKQYPHELSGGQRQRVMIAMALMNEPELLIADEPTTALDVTIQAQILHLLRGLQTELGMSMILITHDLGVVSRAADRIAVMYAGDIVETGTTGEVLNDPRHPYTRRLLECVPGYREASARRLGSIPGVVPAMTGEIRGCAFAARCPRAVEKCFTDAPPTRPLGPARAYVCHDPEETRNRSLPGGHDAEQAPVTKPAKESVLNVTGVSRTFSVRRGMFGKRKSLRALDNISLEIRKGEVLALVGESGCGKSTLTRTILGLETPDSGTVTLAGRPVGALPPRQRARLIQPIFQDPYSSLNPRKTIGDIIGRPLQVNQLGAKAERRTRVRRMMELVGLPARVFNSFPDQLSGGQRQRVAIARALILDPEIVICDEPTSALDVSVQAQILNLLLDLRDELDLTYLFVTHDLSVVAHLADRVAVMYLGEIVECGDRDQVLTHPQHPYTRALLDSALSIAPELDVPEPRLTGDFPNPMNRPAGCPFHPRCPLADAQCRSRAPEVQWAADGTLVKCWKAGDAAAAFPQLTAGQTPENWPDPPIINKEESAP	ATGAGCACCGAATCCTTGTTGGAGATTCGCGATCTGTCGGTGGCGATTCCCACTGAGACCAGCACGCTCAGGGCGGTACGGGGAGTGGACCTGGAGCTGCGTCGGGGCGAAACCCTCGGCATTGTCGGAGAGTCCGGTTCCGGCAAATCGATGACGGCGCTGGCGCTGATGAACCTGCTGCCGCCGGCGGCGCGACGCTCGGCGGCGTGCGTCAACTTCGCCGGCACCGATCTGAGCACGGTCAGCGAAAAGGAACTGGCCGGACAGGTACGCGGCCGCAAGATCGGCATGATCTTTCAGGAGCCGATGACCAGCCTCAACCCGGTCTACTCCATCGGGCGCCAACTGACCGAGGCGATGACCCTGCACGGTGAGGTGTCCGCCGCGCAGGCGCGGCGACGTGCGATTCAGTTGCTGGAGAAAGTGGGGCTGCCGGATCCGGCCAGTCGCCTCAAGCAGTACCCTCACGAGCTGTCCGGCGGCCAGCGCCAGCGCGTAATGATCGCCATGGCATTGATGAACGAACCGGAACTGCTGATCGCCGACGAGCCTACCACGGCACTGGACGTGACTATTCAGGCGCAGATTCTGCATCTGCTTCGCGGGCTGCAAACCGAGCTGGGCATGTCGATGATCCTGATCACCCACGATCTGGGCGTGGTGTCCCGGGCCGCCGATCGTATCGCCGTGATGTACGCCGGTGACATCGTTGAAACCGGCACCACCGGAGAGGTGCTCAATGATCCCCGTCATCCTTATACCCGCAGGCTGCTGGAATGCGTGCCGGGCTACCGTGAAGCGTCGGCGCGCCGGCTCGGATCGATCCCCGGGGTGGTGCCCGCCATGACCGGTGAGATTCGCGGCTGCGCTTTCGCCGCGCGCTGCCCCCGTGCGGTGGAAAAGTGCTTCACCGATGCGCCGCCCACCCGACCCCTGGGGCCGGCGCGAGCCTATGTGTGTCACGATCCGGAGGAAACCCGGAACCGGTCGTTGCCGGGCGGACACGACGCGGAGCAGGCGCCGGTCACTAAGCCGGCCAAGGAAAGCGTGCTCAACGTGACGGGTGTCAGCCGCACCTTCTCGGTACGCCGGGGCATGTTTGGCAAACGCAAGTCGCTGCGGGCGCTGGACAACATCAGTCTGGAGATCCGTAAAGGCGAAGTGCTGGCATTGGTGGGGGAGTCCGGCTGCGGCAAAAGCACTCTGACCCGCACCATCCTGGGTCTGGAAACACCGGACAGCGGCACCGTGACCCTGGCCGGCCGGCCTGTTGGCGCGCTGCCGCCACGGCAACGGGCGCGCCTGATCCAGCCCATTTTCCAGGACCCGTATTCGTCGCTGAATCCGCGCAAGACCATTGGCGACATCATCGGCCGGCCGTTGCAGGTAAACCAGTTGGGTGCCAAGGCGGAACGACGAACCCGGGTGCGGCGCATGATGGAGTTGGTGGGGCTGCCGGCGCGGGTATTCAACAGTTTTCCGGATCAACTGTCCGGCGGCCAGCGTCAGCGCGTGGCCATTGCCCGGGCCTTGATTCTGGATCCCGAAATCGTCATTTGCGACGAGCCCACTTCGGCGTTGGATGTCTCGGTGCAGGCGCAGATTCTGAATTTGCTGCTGGACCTGCGCGATGAACTGGATCTGACCTATCTGTTCGTGACCCACGATCTTTCCGTGGTCGCTCACCTGGCCGACCGGGTGGCGGTGATGTATCTGGGCGAAATCGTCGAATGCGGTGATCGCGATCAGGTGCTGACCCACCCCCAACACCCCTATACCCGGGCACTGCTGGATTCGGCCCTGAGTATCGCGCCGGAGCTGGACGTCCCCGAGCCGCGTTTGACCGGTGACTTCCCCAATCCCATGAACCGGCCGGCCGGATGCCCGTTCCATCCACGTTGTCCGCTTGCCGATGCGCAATGCCGCAGCCGTGCGCCGGAAGTGCAGTGGGCCGCCGACGGCACTCTGGTGAAATGCTGGAAGGCCGGAGACGCCGCTGCCGCTTTCCCCCAGCTCACCGCTGGTCAGACCCCCGAAAACTGGCCAGACCCCCCAATAATAAATAAAGAGGAATCCGCGCCATGA	694	K02031
WP_014993398.1	hypothetical protein [Alloalcanivorax dieselolei]	MKKRLILPLGLMALLAACQSTPPAPMTYSENTEQESVQPETFERYGSIVVPAGTAEKPVNMRLWYARPDRLTADTPVVLVMHGGRRDADNYRDFWGPYANKYNVLVVAPEVSQKDFPTGWGYQAGNWVSPDSSSVDASKGHRNPPEQSSFAAVNRAFDRLCERFGLNASEYDIWGHGSGAQFVARMIMLYPQAKVRTAVAANSGTYTFPDWSLPLRYGLKNTGVEPEDLQAAYAHHLVIMLGTADNDPSHRLLSQLDIARAQGAHRLAKGKNFHAANQRQAEKLGVPYNWELRTVYDIGHSGRKMSGPGARYLLAGKAEEPLFPLRRDEASGQDGDAARRDGSEKSTDLLRGSGDGEVSPF	ATGAAGAAAAGGCTGATATTGCCCCTCGGATTGATGGCTCTGCTTGCCGCCTGCCAGTCGACGCCGCCGGCACCAATGACGTACTCGGAGAACACCGAGCAGGAGAGCGTGCAACCGGAAACCTTCGAGCGCTACGGTTCCATCGTGGTACCGGCGGGTACGGCGGAGAAACCGGTGAATATGCGGCTCTGGTATGCGCGGCCGGATCGCCTCACGGCGGATACGCCGGTGGTGCTGGTGATGCACGGTGGCCGTCGTGACGCGGACAACTATCGGGATTTCTGGGGGCCTTACGCCAACAAATACAACGTTCTGGTGGTGGCGCCGGAAGTATCGCAAAAGGACTTTCCCACCGGTTGGGGGTATCAGGCCGGTAACTGGGTGTCGCCGGACTCATCCTCGGTGGATGCCAGCAAGGGGCACCGGAATCCGCCGGAACAATCCTCCTTCGCCGCCGTCAACCGGGCCTTCGACCGGCTGTGCGAACGGTTCGGGTTGAACGCCAGCGAATACGACATCTGGGGGCACGGCAGCGGCGCCCAGTTCGTGGCGAGAATGATCATGCTGTATCCGCAGGCCAAGGTGCGCACGGCGGTAGCCGCCAACTCCGGCACCTATACCTTTCCGGATTGGAGTCTGCCACTGCGCTACGGGCTCAAGAACACCGGCGTCGAGCCGGAGGACCTGCAAGCGGCTTATGCCCATCACCTGGTCATCATGCTGGGCACCGCCGACAACGATCCCTCGCACCGGCTGCTCAGTCAGCTCGATATCGCCCGGGCCCAGGGCGCCCATCGCCTGGCCAAGGGCAAGAACTTCCATGCCGCCAACCAGCGTCAGGCGGAAAAGCTGGGGGTGCCCTACAACTGGGAGTTGCGCACGGTGTACGACATCGGTCATAGCGGCCGCAAGATGTCCGGGCCGGGTGCCCGTTATCTGCTGGCGGGCAAAGCGGAAGAGCCGCTGTTTCCCTTGCGGCGTGACGAAGCCTCCGGGCAGGACGGCGACGCTGCTCGTCGGGACGGCTCGGAAAAATCGACGGATCTGCTGCGCGGCTCCGGTGACGGTGAAGTGTCGCCGTTCTGA	361
WP_014993399.1	alpha/beta hydrolase [Alloalcanivorax dieselolei]	MSKVDHGERRNRLGLEHGGLSFLHAGRGAPVVLFHGLNGNAESWRYQLHDLADELEMWAWDAPGYGDSDIAGETLDDLARVAIEFIKRIVPGPVNLVGHSMGGLVAMRVAMLEPGLVQRLVLSCTHPGHGLSGAAASDQRYQRRLRELQELPGPVYGERRARGMLPADADPAVFREVARIAAQSRPEGMGRAALAIQRASLQAELSRIRAPSLVITGDQDRVAPLSKAEPLLNGIADVRHLALDGLGHAPYMEDRRRYNAALTDFLLRRDASG	ATGAGCAAGGTGGATCATGGCGAGAGGCGGAACCGCCTTGGCCTGGAACACGGGGGGCTGAGCTTTCTGCATGCCGGCCGGGGGGCGCCGGTGGTGCTGTTCCACGGCCTCAACGGCAACGCGGAAAGCTGGCGATACCAGTTGCACGACCTGGCCGACGAGCTGGAAATGTGGGCCTGGGATGCCCCCGGTTACGGGGATTCCGACATCGCCGGCGAAACCCTGGACGATCTGGCCCGCGTTGCTATCGAGTTCATCAAGCGGATCGTGCCGGGGCCGGTGAATCTGGTGGGGCACTCCATGGGCGGGTTGGTGGCGATGCGTGTGGCCATGCTGGAACCCGGCCTGGTGCAGCGGTTGGTGCTCTCCTGTACGCATCCGGGACACGGCCTGAGTGGCGCGGCCGCCTCCGACCAGCGCTACCAGCGACGGCTGCGGGAACTTCAGGAATTGCCCGGCCCGGTTTATGGCGAACGCCGCGCCCGTGGCATGTTGCCGGCCGACGCCGATCCGGCGGTATTCCGGGAAGTGGCGCGGATCGCCGCCCAGTCCCGGCCGGAAGGCATGGGCCGGGCCGCCCTGGCGATTCAGCGCGCCAGTCTGCAGGCGGAGTTGAGCAGAATCCGCGCGCCATCGCTGGTGATCACCGGCGATCAGGACAGGGTGGCGCCGCTGAGCAAGGCCGAGCCGCTGTTGAACGGCATCGCCGATGTACGCCACCTGGCCCTGGACGGGCTCGGCCATGCGCCCTATATGGAAGACCGCCGCCGCTACAACGCGGCGCTGACTGATTTCCTGCTGCGGCGTGACGCCAGCGGATAA	273
WP_014993400.1	adenylosuccinate lyase family protein [Alloalcanivorax dieselolei]	MTQANQEERESPEALFAMPRKIQAWLDIEVALARSQAELGMIPPAAAEEIARKGDLGCIDLDALLRDMARTKAPIVSLVRFLAAACDGDAGDYVHWGATTQNVMQAGEVLLVREAHGRLLTQLAAGLDSLAGLADNGAAQVMAGRTQRRHALPITFGFKVATWIDELLRHEERLRAAEPRVFTLVFGGAVGARHSFGDEGDALGRRLAGQLGLGCFEVPSRSVNDHMVEYVLLLALLAATCSKIAQELFVLMSEEYGEVYEELGDLVVGSSTMPQKINPKISVNVIAVAAQLRAQVSLALDAVQVSHEGDAASSKMLYTSLETACPLALEMMASLVELLDKLRTVPDKMRRNLALTGGLINSENVMMEMARHGMGRQRAHDLVHAAALESLRDGRPLDQVLAEAPGVAGVIQAAQLGAALQPEQYLGDCEKLARQLAGRARTRSKRIRARVKGQQAPALDR	ATGACCCAGGCGAATCAGGAAGAACGCGAGAGCCCCGAGGCGCTGTTCGCCATGCCACGGAAAATTCAGGCCTGGCTGGACATCGAAGTGGCGCTGGCTCGCAGCCAGGCGGAGCTGGGCATGATCCCGCCAGCCGCCGCCGAGGAAATCGCGCGCAAGGGCGATCTTGGTTGCATTGACCTGGACGCGCTGCTCCGGGACATGGCGCGGACCAAAGCACCGATCGTTTCCCTGGTGCGCTTTCTGGCCGCCGCCTGTGACGGCGATGCGGGAGACTATGTGCATTGGGGCGCCACCACCCAGAATGTCATGCAGGCCGGGGAAGTCTTGCTGGTACGCGAAGCGCACGGTCGGTTGTTGACGCAATTGGCCGCCGGTCTGGATTCCCTGGCGGGGCTGGCCGATAACGGCGCCGCGCAGGTGATGGCGGGCCGTACCCAGCGTCGGCACGCTCTACCGATCACCTTCGGTTTCAAAGTGGCGACCTGGATTGATGAGCTGCTCCGGCACGAGGAACGCCTGCGTGCCGCGGAGCCCAGAGTGTTCACCCTGGTGTTCGGGGGCGCGGTCGGGGCGAGACATTCGTTTGGCGACGAAGGGGACGCACTCGGCCGGCGCCTCGCCGGACAGTTGGGCCTGGGCTGCTTCGAGGTGCCAAGCCGGTCGGTGAACGACCACATGGTGGAGTATGTGTTGCTGCTGGCATTGCTGGCGGCGACCTGTTCCAAGATCGCTCAGGAGCTGTTTGTCCTGATGTCGGAGGAATATGGCGAGGTTTACGAGGAACTGGGCGATCTGGTGGTGGGCAGCAGCACCATGCCGCAGAAGATCAATCCCAAAATTTCCGTTAACGTCATCGCCGTTGCCGCCCAGTTGCGGGCTCAGGTCAGCCTGGCGCTGGATGCGGTTCAAGTCAGCCATGAAGGGGACGCGGCTTCCAGCAAAATGCTGTACACCTCCCTGGAAACGGCCTGTCCCCTGGCACTGGAAATGATGGCGTCGTTGGTGGAACTGCTGGACAAACTGCGTACCGTTCCGGACAAAATGCGACGGAACCTGGCGCTGACCGGCGGCCTGATCAACAGTGAGAACGTGATGATGGAAATGGCGCGTCATGGCATGGGGCGCCAGCGGGCCCATGATCTGGTGCACGCGGCAGCGCTCGAGTCCCTGCGTGATGGCCGGCCATTGGACCAGGTGCTGGCGGAGGCGCCCGGTGTTGCCGGCGTGATTCAGGCGGCGCAGCTTGGCGCCGCTTTGCAACCGGAACAGTATCTGGGCGATTGCGAGAAGCTGGCCCGGCAACTGGCCGGCCGGGCGCGCACCCGGTCCAAACGGATCCGCGCCCGAGTCAAAGGCCAGCAGGCGCCGGCACTTGACCGCTGA	461
WP_014993401.1	SRPBCC family protein [Alloalcanivorax dieselolei]	MDDYAKLTKPDTLTLERLLPGPVERIWAYLTESEKRARWLAAGPMGLFVGGVVTLEFHHSELSEPGDTAPKRHADAEGAVLKGTVLRCEAPHLLTFTWGEGGSEVTFELTPEDDQVRLRITHQRLSDTEKTSVATGWHTHLAILAAALKETTPPSFWALHTELEADYREQLSAN	ATGGACGATTACGCCAAGCTGACCAAGCCCGATACTCTGACACTGGAGCGGCTGCTGCCGGGTCCGGTGGAGAGGATCTGGGCCTATCTGACCGAGTCCGAGAAACGCGCCCGCTGGCTGGCCGCCGGCCCCATGGGGCTGTTCGTCGGCGGCGTGGTCACCCTGGAGTTTCATCATAGTGAGCTGTCGGAACCCGGCGATACCGCCCCCAAACGCCATGCCGACGCCGAGGGCGCGGTGCTCAAAGGCACCGTTCTCCGCTGCGAAGCCCCACACCTGCTGACGTTCACCTGGGGAGAAGGCGGCTCGGAAGTCACCTTCGAACTGACCCCCGAGGACGACCAGGTGCGCCTGCGGATTACCCATCAGCGCTTGAGCGACACGGAAAAAACCAGCGTGGCGACGGGCTGGCATACTCATCTGGCGATTCTGGCGGCAGCCCTGAAAGAAACCACGCCGCCGTCATTCTGGGCGTTGCACACTGAACTGGAAGCCGATTACCGGGAGCAGTTGTCGGCGAATTGA	174
WP_014993402.1	metalloregulator ArsR/SmtB family transcription factor [Alloalcanivorax dieselolei]	MVNNKPDTLDAVFQALADPTRRAMLALLAEGERKVGELAAPFSMSLAGASKHIKALEQAGLLTREKQGRVHVCRLNADPMAGAMDWLRHYQAFWNERLDALEQALRQGD	ATGGTTAACAATAAACCCGACACACTCGATGCCGTTTTCCAGGCCCTGGCCGATCCCACCCGCCGCGCCATGCTGGCACTGCTCGCCGAAGGCGAGCGCAAGGTGGGAGAGCTGGCGGCGCCTTTCTCGATGAGCCTGGCCGGCGCCTCGAAGCACATCAAGGCGCTGGAACAGGCGGGATTGCTGACCCGGGAAAAGCAGGGGCGCGTCCACGTCTGCCGGCTGAACGCCGACCCCATGGCCGGGGCCATGGACTGGCTGCGCCATTATCAGGCGTTCTGGAATGAACGGCTGGACGCTCTGGAACAGGCTCTGCGCCAGGGCGACTGA	109
WP_014993403.1	DUF2459 domain-containing protein [Alloalcanivorax dieselolei]	MKLLLATVLLILAVPAHADHEEPLLVVRHRWHTGLVIPADKLDPHLRFLRDHLPDTDYYEFGWGDTDFYQHNDSVPRLLKALFWPTDSVLHVVALERHPAHLPHKDLAALCPSPDHWHRLARALAADFQRNTDGTVRTEGPGLYGASLFFQAEGTFWLGRTCNRWSSERLRQAGAPIRGALTAGGLMRQLKALPATCDVDHLSGRLPENN	ATGAAGCTCTTGTTGGCAACTGTATTGCTGATCCTCGCCGTACCGGCCCACGCCGACCACGAAGAACCTCTTCTGGTGGTACGGCACCGCTGGCACACCGGCCTGGTGATACCGGCCGACAAGCTCGACCCTCACCTGCGGTTTCTGCGCGATCATCTGCCGGATACCGATTATTACGAGTTCGGCTGGGGCGACACCGACTTCTATCAGCACAACGACAGTGTCCCGCGCCTGCTGAAAGCCCTGTTCTGGCCCACCGACAGCGTGCTGCACGTGGTGGCCCTGGAGCGGCATCCAGCGCACCTGCCCCACAAGGATCTGGCGGCTCTGTGCCCGTCGCCGGACCACTGGCACCGCCTGGCCCGGGCACTGGCGGCGGACTTTCAGCGGAACACGGATGGAACGGTACGTACGGAAGGCCCCGGCTTATACGGGGCCAGCCTGTTCTTCCAGGCCGAGGGCACCTTCTGGCTGGGCCGGACCTGCAACCGCTGGAGCTCGGAGCGGCTGCGGCAGGCCGGAGCGCCAATACGTGGCGCACTCACCGCCGGCGGTTTGATGCGTCAGCTCAAGGCGCTGCCGGCCACCTGCGATGTGGACCACTTGAGTGGCCGCCTTCCTGAAAATAATTAA	210
WP_014993404.1	sodium:proton antiporter NhaD [Alloalcanivorax dieselolei]	MLRPLDISQYRFLPGGAGRILFAILALLFAPGALAATGGLDLTGSVAGFIALTIFVLAYALVMAEEKLHMRKSKPVLVAAGIIWALIGWVYVQSGMPDEAEHAFRHTLLEFTELMLFLLVAMTYINAMDERRVFDALRAWMVRKGFSYRQLFWITGVLAFLISPIADNLTTALLMCAVVTKVAEGDKPFINVACINIVVAANAGGAFSPFGDITTLMVWQAGLIHFTEFFDLLIPSLINYLIPAVVMSLFIKSHKPSGVKEEVELKRGARRIIALFLLTVATAVACHSVLHLPPVLGMMTGLGYLQFFGYFLRRTLPRSLEKKRRHYLRRGDDKRLSQLGSIVPFDVFNRVARAEWDTLLFFYGVVMCVGGLGFMGYLGMLSEALYTGWNATWANIALGIISAVVDNIPVMFAVLTMEPEMSHGHWLLITLTAGVGGSLLSIGSAAGVALMGQARGLYTFMGHLKWSPVIALGYIASVLAHLWLNAESFTVFN	ATGTTGAGACCTCTGGACATCTCCCAATATCGATTCCTTCCCGGCGGAGCAGGCCGGATCCTGTTCGCCATCCTGGCTCTGCTGTTTGCTCCCGGTGCCCTGGCCGCCACTGGCGGCCTTGATCTGACCGGCTCGGTGGCCGGGTTCATTGCCCTCACCATCTTCGTCCTCGCCTATGCCCTGGTAATGGCCGAGGAAAAGCTGCACATGCGCAAGTCCAAGCCGGTACTGGTGGCCGCTGGTATTATCTGGGCGTTGATCGGCTGGGTTTACGTCCAGTCCGGTATGCCCGATGAGGCCGAGCACGCGTTCCGCCACACCCTGCTCGAGTTCACCGAACTGATGCTGTTCCTGTTGGTGGCGATGACCTACATCAACGCCATGGACGAGCGCCGGGTTTTCGATGCGCTACGGGCGTGGATGGTGCGTAAGGGGTTCAGCTATCGACAGTTGTTCTGGATTACCGGCGTACTGGCTTTCCTGATCTCGCCGATCGCCGATAACCTCACCACCGCGTTGCTGATGTGCGCGGTGGTGACGAAAGTGGCGGAAGGGGACAAGCCCTTCATCAACGTGGCCTGTATCAACATCGTGGTGGCCGCCAATGCCGGTGGCGCCTTCAGTCCGTTTGGCGATATCACCACTTTGATGGTGTGGCAGGCGGGCCTGATTCATTTCACTGAGTTCTTCGATCTGCTGATCCCGTCGTTGATCAACTATCTGATCCCGGCGGTGGTGATGAGCCTGTTCATCAAGAGCCACAAACCCAGTGGCGTGAAGGAAGAGGTCGAGCTCAAGCGCGGTGCCCGCCGTATCATCGCTCTGTTCCTGCTCACCGTGGCCACCGCCGTGGCCTGTCACTCCGTGCTGCATCTGCCGCCGGTGCTGGGGATGATGACCGGTCTGGGCTATCTGCAGTTCTTCGGCTATTTTCTGCGCCGGACCCTGCCGCGCTCCCTGGAGAAAAAACGCCGCCATTATCTGCGTCGCGGTGATGATAAACGCCTGTCTCAACTGGGCAGCATCGTGCCTTTTGATGTGTTCAACCGGGTGGCGCGGGCCGAGTGGGACACCTTGCTGTTCTTCTACGGCGTGGTGATGTGCGTGGGCGGCCTGGGCTTCATGGGGTATCTGGGCATGTTGTCCGAGGCACTCTACACCGGCTGGAACGCGACCTGGGCCAATATCGCCCTGGGCATAATTTCCGCGGTGGTGGACAACATTCCGGTGATGTTCGCGGTGCTGACCATGGAACCGGAAATGTCCCACGGCCACTGGTTGCTGATCACTCTCACCGCGGGCGTCGGCGGCAGCCTGCTGTCCATCGGTTCCGCCGCCGGGGTGGCGCTGATGGGGCAGGCGCGGGGCCTTTATACGTTCATGGGGCACCTGAAATGGAGCCCGGTGATTGCACTGGGCTATATCGCCAGTGTGCTCGCTCACCTGTGGCTGAACGCGGAAAGCTTCACCGTTTTCAATTAA	493
WP_014993405.1	hypothetical protein [Alloalcanivorax dieselolei]	MSRLSPNRRHNTPTRIFAVPVLIAVISLIGLVAALLGDGVLDVMSWVGLAMPVVMIGWAMVKRR	ATGAGCCGGTTGTCACCCAACCGACGCCACAATACGCCGACGCGCATCTTCGCCGTGCCCGTGCTGATTGCCGTCATCAGCCTGATCGGCCTGGTCGCGGCGCTACTGGGAGACGGTGTACTGGATGTGATGTCGTGGGTGGGATTGGCGATGCCGGTGGTGATGATCGGATGGGCGATGGTGAAACGGCGCTGA	64
WP_014993406.1	PepSY domain-containing protein [Alloalcanivorax dieselolei]	MKQKTLTLWSAVHKWTSLICTAFMLMLCLTGLPLIFHDEIDALTDSGDWQPANPGGPLLSLDQLLDAALTHRPGEVPLFMSFDTDRPVVNVTTGPTPDAAAGDMHFASFDRTSGEVVPGHEGGVMDFILQLHTDLFLGLPGMLFLGAMGVLLVLAMVSGVVLYAPFMRKLDFGTLRSNRSKRLKWLDYHNLLGIVTVAWLTVVGLTGVVNTLATPILETWQNRSLADLTAGYQGATVPSPQEMASLDDAVAQAREAAADMTLQFVAFPGGDWSTDYHYAVFLHGNTPLTSHIVTPALVDARTGAFAAMREMPWYNKTLALSGPLHFGDYGGLPLKLLWALLDVITMVVLISGLYLWLARRSPVTGAAHRQTQTSPTGGAS	ATGAAACAGAAAACCCTGACGCTCTGGTCCGCCGTCCACAAGTGGACCAGCCTGATCTGCACCGCCTTCATGCTGATGCTGTGCCTCACCGGCCTGCCGTTGATTTTTCATGACGAGATCGACGCCCTGACGGACAGCGGCGACTGGCAACCGGCCAATCCGGGCGGGCCCTTGCTGTCCCTGGATCAGTTGCTCGACGCCGCCCTCACCCACCGCCCCGGCGAGGTGCCCTTGTTCATGAGCTTCGATACCGACCGGCCGGTGGTCAACGTCACCACCGGCCCCACCCCGGACGCGGCTGCTGGTGACATGCACTTCGCTTCCTTCGACCGCACCAGCGGCGAGGTGGTGCCCGGGCACGAAGGCGGCGTCATGGATTTCATTCTGCAGCTGCACACCGATTTGTTCCTGGGCCTTCCCGGCATGTTATTCCTGGGCGCCATGGGCGTTCTGCTGGTGCTCGCCATGGTTTCCGGCGTGGTGCTCTACGCCCCGTTCATGCGCAAGCTGGACTTCGGCACGCTGCGAAGCAACCGGTCGAAGCGGCTGAAATGGCTGGACTATCACAACCTGCTCGGCATCGTTACCGTGGCCTGGCTCACCGTGGTGGGCCTCACCGGCGTGGTCAACACCCTTGCCACCCCGATCCTGGAGACCTGGCAGAACCGCTCACTGGCCGATCTCACCGCCGGCTATCAGGGCGCTACCGTGCCCTCTCCCCAGGAGATGGCCTCCCTGGACGACGCCGTGGCCCAGGCTCGGGAAGCCGCCGCGGACATGACCTTGCAGTTCGTGGCTTTCCCCGGCGGCGATTGGTCCACGGACTATCACTACGCGGTGTTTCTGCACGGCAACACACCGCTGACCTCTCACATCGTCACGCCGGCGCTGGTGGACGCTCGCACCGGAGCGTTCGCGGCCATGCGCGAAATGCCCTGGTACAACAAAACCCTGGCGCTGTCCGGGCCACTGCATTTCGGTGATTACGGTGGTCTGCCGCTGAAACTCCTCTGGGCGCTGCTCGACGTGATCACCATGGTGGTGCTGATCAGTGGCCTTTACTTATGGCTCGCTCGCCGCTCCCCGGTCACGGGCGCGGCACACCGCCAGACACAAACGTCCCCCACGGGAGGCGCCTCATGA	380
