## Supplementary Table S2 for "Metabolic redundancy is required for microbial polyethylene assimilation" (part 12 of 96)

### Sheet: Alloalcanivorax dieselolei B5 (continued)
Supplementary Table S2. Coding Domain Sequences (CDS) of the Alloalcanivorax dieselolei B5 genome.
WP_014993407.1	TonB-dependent receptor [Alloalcanivorax dieselolei]	MRPTTLRLSSLSLSLLAIGAFPTAQAQTSDEDSGGPHQLAPVEVQSSADASAEGLSKAYAGGQVAEGGSVGILGSQSVMETPYSFTSYTEQLIEDQQAASVGEILLNDPAVRVARGFGNYQQVYLVRGLPVYSDDMTYNGLYGLLPRQYLASEFIERVQVFRGANTFLKGAAPGGSGLGGGVNVLPKRAPNEPINQITLGARSGGQGMVAADVANRSDDGRFGIRVNAARRDGDTAVDGEESELSMAHIGLDYRGDALRVSADLGFQKHRIDGGQPNITFKNQPDQGIVVPITDAPNADESIGQSWTYSDSNDLFGTLRAEYDFSDNITAWAALGARQGEEDSIFANPTVDSSNGNYTANRFDTAREDTVVTGETGVRFTFDTGAIGHSLTVSGSTYELRSKNAYAMALTATTGNIYRPEDKSMPIADFPGGNLDSPQLTAKTRFNSVALADQLSMLDERLLVTLGARYQNIQDKSYAYGGGPRNASYDDHALSPSVGVLYKLTPAVSVYASYIEGLQRGQVASAENNNTPVVNAGEALEPYETEQSEVGVKYDGGRLGGSVSVYRSRKPVAGYTAANVYKVVDHQENTGVELMAYGNLTRDLSVLGGLSFLDADVDGNDAIGSPETQANLNLEYRVPQLPDLAVDGRVIYTSSQYADEANTQKVDAWTRLDLGARYLIALSDSMFLTLRGRVENVTGEDYWASAGGFPGAGYLTVGAPRTVLLSATLDY	ATGCGACCAACCACTTTGCGGCTTTCCTCTCTCTCATTGTCCCTGCTTGCCATCGGCGCCTTCCCCACTGCACAGGCGCAGACCTCGGATGAAGACAGCGGCGGCCCCCATCAGCTGGCGCCAGTGGAAGTGCAATCCAGCGCCGACGCTTCCGCCGAGGGCCTGAGCAAGGCGTACGCGGGCGGCCAGGTGGCGGAAGGCGGCTCCGTCGGTATTCTCGGCAGCCAGTCGGTGATGGAAACGCCCTACAGTTTCACCAGCTACACCGAGCAACTGATCGAGGACCAGCAGGCCGCCAGCGTCGGCGAGATCCTGCTCAATGATCCGGCGGTGCGGGTGGCCCGGGGCTTCGGCAACTACCAGCAGGTGTACCTGGTTCGTGGCCTGCCGGTGTATTCCGATGACATGACCTACAACGGCCTGTACGGTTTGCTGCCGCGCCAGTACCTGGCGTCGGAGTTCATCGAGCGGGTGCAGGTGTTCCGTGGCGCCAATACTTTCCTCAAAGGCGCCGCTCCCGGCGGCAGCGGCCTCGGCGGCGGCGTCAACGTGCTGCCCAAACGCGCGCCCAACGAGCCGATCAATCAGATCACACTGGGGGCGCGCAGCGGCGGCCAGGGCATGGTCGCCGCCGATGTGGCCAACCGCTCCGACGACGGCCGCTTCGGTATCCGCGTGAACGCCGCCCGCCGAGACGGGGACACCGCCGTGGACGGCGAGGAGTCGGAGCTGTCCATGGCCCATATCGGCCTGGATTACCGCGGCGATGCCCTGCGCGTCTCCGCCGATCTGGGTTTCCAGAAACACCGTATCGACGGCGGACAACCGAACATTACTTTTAAAAATCAGCCTGATCAGGGCATCGTCGTGCCCATCACCGACGCACCGAACGCCGACGAATCCATCGGCCAGTCCTGGACTTACTCGGATTCGAACGATCTGTTCGGCACTCTGCGCGCCGAGTACGACTTCTCCGATAACATCACCGCCTGGGCCGCACTCGGCGCCCGCCAGGGTGAAGAGGATTCCATCTTCGCCAATCCCACGGTAGATAGCAGCAACGGTAACTACACCGCCAATCGCTTTGATACCGCGCGCGAGGACACGGTGGTTACCGGTGAGACCGGCGTGCGGTTCACCTTCGACACCGGCGCCATCGGCCATAGCCTCACTGTGTCCGGTTCCACCTACGAGTTGAGGTCGAAGAACGCCTACGCCATGGCACTGACGGCGACCACAGGCAATATATATCGGCCAGAGGACAAGTCCATGCCTATCGCCGACTTTCCCGGCGGCAATCTGGATAGCCCGCAACTGACAGCCAAGACCCGGTTCAATAGCGTGGCTCTCGCCGATCAATTGTCCATGCTGGACGAGCGTTTACTGGTTACTCTCGGCGCCCGCTACCAGAATATCCAGGATAAGAGTTACGCCTATGGCGGCGGTCCGCGCAATGCCAGTTATGACGACCATGCTCTCTCTCCCAGTGTCGGCGTGCTCTATAAACTCACCCCCGCCGTTTCCGTGTATGCCAGCTACATTGAAGGCCTGCAGAGAGGTCAGGTTGCGTCGGCCGAAAACAACAACACCCCGGTAGTCAACGCCGGAGAAGCACTCGAACCCTATGAAACCGAGCAGAGCGAAGTGGGGGTCAAATACGATGGCGGCCGACTCGGAGGCAGCGTTTCTGTCTATCGTAGCCGCAAACCGGTGGCCGGTTACACCGCAGCCAATGTGTATAAAGTCGTCGACCACCAGGAAAACACCGGCGTCGAGTTGATGGCCTACGGCAATCTGACTCGCGACCTCAGCGTACTCGGCGGCCTCAGCTTCCTGGACGCGGATGTGGACGGCAACGACGCCATCGGCTCACCGGAAACCCAGGCCAATCTGAATCTGGAGTATCGGGTTCCGCAACTGCCGGACCTGGCCGTGGATGGCCGGGTGATCTACACCAGTTCCCAATACGCGGATGAAGCCAACACCCAGAAAGTCGACGCCTGGACCCGGCTCGATCTGGGCGCCCGCTACCTGATCGCTCTCAGCGATTCCATGTTCCTGACCCTGCGCGGGCGGGTGGAGAACGTCACCGGCGAGGACTATTGGGCTTCCGCCGGCGGTTTTCCCGGCGCCGGTTATCTGACCGTCGGCGCTCCCCGCACGGTCCTGCTGTCGGCAACCCTCGACTACTAA	730	K02014
WP_014993408.1	6-phosphofructokinase [Alloalcanivorax dieselolei]	MGSRNAFYAQSGGVTAVINASAAGVIETARAHKDVIGKVYAGRNGIIGALTEDLIDTSKESKSAIAALKHTPGGAFGSCRYKLKDLKTSQREYERLIEVFKAHDIGYFFYNGGGDSADTCLKISQLSKTMGYPIQAIHVPKTVDNDLPITDVSPGFGSVAKYTAVSCREAALDVASMCATSTKVFVMEVMGRHAGWIAAAAGLAKEQNEDAPHLILFPEIAFDQQAFLKKVDETVKKVGYCVIVVSEGARTADGTFLADAGTTDAFGHKQLGGVAPVLAQMVKNELGYKYHWAVSDYLQRAARHIASATDVEQAYAVGRAAVEFAVAGKNAVMPTIERKKTKKYGWTIGEAPLKKVANVEKKMPRKFITKDGFGITPSARDYLAPLIEGESYPPYKNGLPQFAKLKLAAVAKKLNDQFEV	ATGGGGTCCAGAAACGCCTTTTACGCACAGTCCGGCGGGGTTACCGCCGTGATCAATGCCTCCGCGGCGGGAGTGATCGAAACCGCCCGTGCCCACAAGGACGTGATCGGCAAAGTCTATGCCGGTCGTAACGGCATCATCGGTGCCCTCACCGAGGATCTGATCGACACCAGCAAGGAAAGCAAAAGCGCCATCGCCGCGCTCAAGCACACCCCCGGCGGCGCCTTCGGTTCCTGTCGCTACAAGCTGAAGGATCTGAAAACCTCCCAGCGCGAATACGAGCGTCTGATCGAGGTGTTCAAGGCCCACGACATCGGCTACTTCTTCTATAACGGCGGTGGTGACTCCGCCGATACCTGTCTGAAGATTTCGCAGCTGTCCAAGACCATGGGGTATCCGATCCAGGCGATTCACGTACCGAAAACCGTGGACAACGACCTGCCGATCACCGACGTCAGCCCGGGCTTCGGCTCCGTCGCCAAATACACCGCGGTGAGCTGCCGCGAGGCGGCCCTGGACGTGGCCAGCATGTGCGCCACCTCCACCAAGGTATTCGTGATGGAAGTGATGGGCCGCCACGCCGGCTGGATCGCCGCCGCCGCCGGTCTCGCCAAGGAACAGAACGAGGATGCGCCGCATCTGATCCTGTTCCCGGAAATCGCCTTCGATCAGCAGGCGTTCCTGAAGAAAGTGGACGAGACGGTGAAGAAGGTGGGCTACTGCGTCATCGTCGTCTCGGAAGGGGCCCGCACCGCCGACGGCACCTTCCTGGCCGATGCCGGCACCACCGATGCCTTCGGCCACAAACAACTGGGTGGCGTGGCGCCGGTACTGGCGCAGATGGTGAAGAACGAGCTGGGCTACAAATACCACTGGGCGGTCAGTGATTATCTGCAACGGGCGGCGCGTCATATCGCCTCCGCCACCGATGTGGAGCAGGCCTACGCGGTGGGCCGCGCGGCGGTGGAATTCGCCGTGGCCGGCAAGAACGCCGTGATGCCCACCATCGAGCGCAAGAAAACCAAGAAGTACGGCTGGACCATCGGTGAGGCGCCGCTGAAGAAGGTGGCCAACGTGGAAAAGAAGATGCCGCGTAAATTCATCACCAAGGACGGTTTCGGCATCACCCCCTCCGCCCGCGACTATCTGGCGCCGCTGATCGAAGGCGAGTCCTACCCGCCGTACAAGAACGGCCTGCCGCAATTCGCCAAACTGAAACTGGCCGCGGTGGCAAAAAAGCTGAACGATCAGTTCGAGGTATAA	420	K21071
WP_014993409.1	hypothetical protein [Alloalcanivorax dieselolei]	MNALIRLFWHLSLFRKGPEDMPYTPPLLVILLVAWLIMQGLSANLQTSLPAGQLIAVQWISLLLVTAVTTAALAFKGLLTRWVQTMMALLGLDLLLSLVALPLLIVNMAAAQPIPIIDGLYFMLVSWQLAVQSFIYHRSLDVSPLLGLALAFSLLILTYMTLAAFMPEVLNR	ATGAATGCTTTGATTCGCCTGTTCTGGCACCTGAGTCTGTTTCGCAAGGGGCCGGAGGATATGCCCTATACGCCGCCATTGCTGGTGATCCTGCTGGTGGCCTGGCTGATCATGCAGGGGCTCAGTGCCAATCTGCAGACCAGCCTGCCCGCCGGCCAGTTGATCGCCGTGCAGTGGATTTCGTTGTTGCTGGTCACCGCCGTGACCACCGCCGCGCTGGCCTTCAAGGGTTTGCTGACACGTTGGGTGCAGACCATGATGGCGCTGCTGGGGCTGGACCTGTTGCTGTCTCTGGTGGCGCTGCCGCTGCTGATCGTCAACATGGCCGCGGCGCAGCCGATACCGATCATCGACGGCCTCTACTTCATGCTGGTGAGCTGGCAACTGGCGGTGCAGAGTTTTATCTATCACCGTTCCCTGGATGTCAGCCCGCTGCTGGGGCTGGCGCTGGCGTTCTCCCTGCTGATTCTCACCTACATGACGTTGGCGGCGTTCATGCCGGAGGTGCTGAACCGCTGA	172
WP_014993410.1	response regulator transcription factor [Alloalcanivorax dieselolei]	MSQPDRKDLVLVVDDSPDSLGMIHQALEQADLTALLALDGQQALNIAEKMVPDLILLDAMMPRMDGFETCRQLKNRPPLAPIPVIFMTGLSDAEDVVRGLEAGGVDYVTKPVRPSELIARIRVHLTNARQTQSARSALDRFAQAAFSTGRDGRWQWATPQAEQLLNDDAGNRDKRLALLARHIEDWLARAPQPSDLHTVSDGDTAFRLRFLGEVTAGEFLFRIHQHDEEEGAERLRAQLRLTPREAQVLLWIAQGKTNREIGQILTLSPRTVNKHLEQVFRKLGVENRTSAAAMALGCLGV	ATGAGCCAACCCGATCGCAAGGACCTGGTTCTGGTGGTGGACGATTCGCCGGACTCCCTGGGCATGATCCACCAGGCCCTGGAACAGGCGGACCTGACCGCCCTGCTCGCCCTGGACGGTCAGCAGGCGCTCAATATCGCCGAAAAGATGGTGCCGGATCTGATCCTGCTGGACGCGATGATGCCGCGGATGGACGGCTTCGAGACCTGCCGGCAACTGAAAAACCGGCCGCCGCTGGCGCCCATTCCGGTGATTTTCATGACCGGGCTCAGCGATGCCGAGGACGTGGTGCGGGGGCTCGAGGCCGGCGGGGTGGACTATGTCACCAAACCGGTGCGCCCCTCGGAGCTGATCGCCCGCATTCGCGTCCATCTGACCAATGCCCGCCAGACTCAGAGCGCCCGCAGCGCCCTGGACCGCTTCGCTCAGGCGGCCTTCTCCACCGGCCGCGACGGCCGCTGGCAGTGGGCCACACCGCAGGCGGAACAATTGCTCAATGACGATGCCGGCAATCGCGACAAACGGCTGGCGCTGCTCGCCCGACACATCGAGGACTGGCTGGCCCGGGCGCCGCAACCGTCGGATCTGCACACCGTCAGTGATGGCGACACCGCCTTTCGCCTGCGTTTTCTCGGCGAGGTCACCGCCGGCGAGTTCCTGTTCCGTATCCATCAACACGACGAGGAAGAGGGCGCGGAACGCTTGCGCGCCCAGTTGCGGCTGACGCCCCGGGAAGCCCAGGTGCTGCTGTGGATCGCCCAGGGCAAGACCAACCGGGAAATCGGCCAGATCCTGACCCTGAGCCCGCGTACCGTGAACAAGCACCTGGAGCAGGTATTCCGCAAACTGGGGGTGGAAAACCGCACCTCGGCGGCGGCCATGGCGCTGGGGTGCCTGGGGGTGTAG	301
WP_014993411.1	ATP-binding protein [Alloalcanivorax dieselolei]	MQQRIFPVRRNYNQWVANQTLEDYALRFTAKSARRWSPGRVALTALGAISFLALEAIGAAITLNYGFTNAAWAIAVFSVTIFLLAIPVSYYAARDGVDIDLLTRGAGFGYLGSTIASLIYASFTFIFFALESAIMAMALEVLFGLPLTLGYVASSIVVIPLVTHGITQLTRFQAWTQPFWVILQLLPFVFILWQDPQSLDRWFQFPGGDARHGGFDLLLFGAASTVLFSLVAQIGEQVDFLRFMPEKTPATRVRWWAAMLAGGPGWIVVGALKALAGSFLVVLAIHHGLPQSQAQEPMHMYLMAFAHVTSHPAALLALAGIFVVLSQLKINVTNAYAGSIAWSNFFSRLTHSHPGRVVWLVFNVMIALLLMEIGIYRAFESILSSYAMVAVAWIGALVADLVINKPLGLSPRHIEFKRAYLYDLNPVGCGAMLLATLVGLACKAGVLGAASEALASFITLFAAFVCAPLIAVATRGRYYIARPPSRPESVEGKPCCICEHAFDQEDMAFCPAYNGPICSLCCSLDARCHDSCKQDARFQQQLMGWLAGILPDRALNHLRTRIGHFLGLLLVVTSLLAAFLTLVYYQAAAGEPPARAVLAATLAKLFVILVIMSGVVAWLFVLAHESRRVAEEETQKQTRALMAEIKAHEKTDRELQKAKELAEAANQAKSRYLTGLSHELRSPLNAAYGYAQLLEHDPAIPDSRREAIVAIRRSTGHLSDLIEGLLEISKIEAGRLELYRNRVRVPALIDELVTMFRLQAEDKGIGFEFMPQGRIPEWVATDEKRLRQILINLLSNAIKFTDRGRVTLHFRYRSQVAEFTVRDTGVGIAEEDQARIFRPFERVRKPGMPVVHGTGLGLTITKLLADIMGGDIQVSSIPGQGSEFRLSVMLSSLEHGNSQDREPTRPVHGYLGPRRTLLVVDDDPSHRGLISDLLTPLGFQVLEAPDGRTALAMQAQSTPDLILMDVAMPGLNGWQTTQALRQAGCQAPIVMLSANAREAARANTFNDGPHDDYLVKPFKLSTLLEILARHLRLDWEHRPPATPAGDAPAPPLDKALRDELVALAEIGHLRGLRERLERARRDRHLPAPLAETLTASLRRFDFHQVIQVLERTP	ATGCAGCAACGAATCTTTCCGGTGCGGCGCAATTACAACCAATGGGTCGCCAACCAGACTCTGGAAGACTACGCCCTGCGGTTCACCGCCAAGTCCGCCCGGCGCTGGTCACCGGGCCGGGTGGCGCTGACCGCCCTGGGCGCGATTTCGTTTCTTGCCCTGGAGGCGATTGGCGCCGCCATCACCCTGAACTACGGCTTTACCAACGCGGCCTGGGCCATCGCCGTGTTCAGCGTCACCATCTTCCTGCTGGCCATCCCGGTCAGTTACTACGCCGCCCGCGACGGCGTCGACATTGATCTGCTCACCCGCGGTGCCGGGTTCGGCTACCTGGGCTCAACCATCGCCTCGCTGATCTACGCGTCCTTCACCTTCATCTTCTTCGCCTTGGAATCGGCGATCATGGCGATGGCCCTGGAGGTCCTGTTCGGCCTGCCGCTGACGTTGGGCTATGTGGCCAGTTCCATCGTGGTGATTCCGCTGGTCACCCACGGCATCACCCAGTTGACCCGGTTCCAGGCCTGGACCCAGCCCTTCTGGGTGATCCTGCAGTTGCTGCCGTTCGTGTTCATTCTCTGGCAGGACCCGCAATCGCTGGACCGCTGGTTCCAGTTCCCCGGTGGCGACGCCCGCCATGGCGGTTTTGACCTGTTGCTGTTCGGTGCCGCCTCCACGGTGTTGTTCTCGCTGGTGGCGCAGATCGGTGAGCAAGTGGATTTTCTGCGTTTCATGCCGGAGAAGACGCCCGCCACCCGGGTCCGCTGGTGGGCGGCCATGCTCGCCGGCGGCCCCGGCTGGATCGTGGTCGGCGCCCTCAAGGCACTGGCCGGTTCTTTCCTGGTGGTATTGGCGATTCATCACGGCCTGCCGCAAAGCCAGGCCCAGGAACCGATGCACATGTACCTGATGGCGTTTGCCCACGTCACCAGCCATCCGGCCGCCCTGCTGGCACTGGCCGGTATTTTCGTGGTGCTGTCGCAGTTGAAGATCAACGTCACCAACGCCTACGCCGGCTCCATCGCCTGGTCCAATTTCTTCTCGCGCCTGACCCACAGCCACCCCGGCCGGGTGGTCTGGCTGGTGTTCAACGTGATGATCGCCTTGCTGCTGATGGAGATCGGTATTTACCGGGCGTTCGAGTCGATTCTGAGCAGTTACGCCATGGTGGCGGTGGCCTGGATCGGCGCCCTGGTGGCGGACCTGGTGATCAACAAACCGCTCGGTCTGAGCCCCAGGCACATCGAGTTCAAACGCGCCTATCTGTATGACCTCAACCCGGTGGGCTGCGGTGCCATGCTGCTGGCCACCCTGGTGGGCCTGGCCTGCAAGGCCGGCGTGCTGGGCGCCGCCAGCGAGGCGCTGGCCTCGTTCATCACCTTGTTCGCCGCCTTCGTATGCGCACCGCTGATCGCCGTCGCCACCCGCGGGCGCTACTACATCGCCCGGCCGCCATCACGGCCGGAGTCGGTGGAGGGCAAACCCTGTTGTATCTGCGAACACGCCTTCGACCAGGAAGACATGGCGTTCTGCCCCGCCTACAACGGGCCGATCTGTTCGCTGTGCTGTTCCCTGGACGCCCGCTGCCATGACAGCTGCAAGCAGGATGCCCGCTTCCAGCAGCAACTGATGGGCTGGCTCGCGGGCATCCTGCCGGATCGTGCCCTCAACCATCTGCGCACTCGCATAGGGCATTTTCTCGGCCTGCTGCTGGTGGTGACGTCACTGCTGGCCGCCTTTCTGACGCTGGTCTACTACCAGGCCGCCGCCGGCGAACCACCGGCACGGGCGGTGCTGGCCGCCACCCTGGCCAAGCTGTTCGTGATTCTGGTGATCATGAGCGGTGTGGTGGCGTGGCTGTTCGTGCTCGCCCACGAAAGCCGCCGGGTGGCGGAAGAAGAAACCCAGAAGCAGACCCGCGCCCTGATGGCGGAGATCAAGGCCCACGAGAAGACCGACCGCGAACTGCAAAAGGCCAAGGAACTGGCGGAAGCCGCCAATCAGGCCAAGAGCCGCTATCTCACCGGCCTCAGCCACGAGCTGCGCTCACCCTTGAACGCCGCCTATGGCTACGCCCAGTTGCTGGAGCACGACCCGGCCATCCCCGACAGCCGCCGCGAGGCCATCGTCGCCATCCGCCGCAGCACCGGTCATCTCTCCGATCTGATCGAAGGGCTGTTGGAGATCTCCAAGATCGAGGCCGGCAGACTGGAGCTGTACCGCAACCGGGTGCGGGTACCGGCGTTGATCGACGAGTTGGTGACCATGTTCCGGCTGCAAGCGGAGGACAAAGGCATCGGCTTCGAGTTCATGCCACAAGGGCGCATTCCGGAATGGGTGGCCACCGATGAGAAGCGATTGCGCCAGATCCTGATCAATCTGTTATCCAACGCCATCAAGTTCACCGACCGGGGCCGGGTCACCCTGCACTTCCGCTATCGCTCGCAGGTGGCGGAGTTCACCGTGCGCGACACCGGCGTCGGCATCGCCGAGGAAGATCAGGCACGCATCTTCCGGCCGTTCGAACGGGTGCGCAAACCGGGCATGCCGGTGGTCCACGGCACCGGTCTGGGCCTGACCATCACCAAACTGCTCGCCGATATCATGGGCGGCGACATCCAGGTCAGCAGCATCCCTGGACAAGGCAGCGAATTCCGACTCTCGGTCATGCTCTCCAGCCTCGAGCACGGCAACAGCCAGGACCGCGAACCAACCCGCCCGGTGCACGGTTACCTGGGCCCACGCCGGACCTTATTGGTGGTGGACGACGATCCCTCCCACCGCGGCTTGATCAGCGATCTGCTGACGCCACTGGGCTTTCAGGTGCTGGAGGCGCCGGACGGCCGCACCGCCCTGGCGATGCAAGCCCAGAGCACACCGGATCTGATCCTGATGGACGTGGCCATGCCCGGGCTGAACGGCTGGCAAACCACCCAGGCTCTGCGCCAGGCCGGCTGCCAGGCACCGATCGTGATGCTGTCCGCCAACGCCCGCGAAGCCGCCCGCGCCAACACCTTCAACGACGGTCCGCATGACGACTATCTGGTGAAACCGTTCAAACTGAGCACGCTGTTGGAAATCCTGGCCCGCCACCTTCGCCTGGACTGGGAACACCGCCCGCCGGCGACACCGGCCGGGGATGCCCCCGCGCCGCCGTTGGACAAGGCACTGCGTGACGAGCTGGTGGCCCTGGCGGAAATCGGTCACTTGCGGGGGCTGCGGGAACGTCTGGAACGCGCCCGCCGGGACCGGCATCTGCCGGCGCCCCTGGCCGAGACCCTGACCGCCTCACTGCGCCGCTTCGATTTCCATCAGGTGATACAAGTGCTGGAGCGCACGCCATGA	1113
WP_014993414.1	urea ABC transporter permease subunit UrtB [Alloalcanivorax dieselolei]	MFADYSMPELMSIFAMQGFAGLSLFSIFVLMALGLAIIFGQMGVINMAHGEFMILGAYTTYLTAGLFENVLPGLYGIYFFVAMFLAFIASALLGMLVEWLMIRHLYHRPLDTLLATWGLSLILQQAYRSIFGAREVGVSLPDWMMGSIAVTDLVEIPINGVIVMVLTLVIATLVYLLMFRSGWGRQVRAVVQNRPMAEAVGIDTGKVDRITFALGCGIAGVAGAAFTMIGSTGPTSGQLYIVDTFLVVVFGGAQSLLGTIASAFTISQAQSTMEFFLSGSMAKVLTLLVVVGILMLRPQGLFALKVRR	ATGTTCGCTGATTATTCCATGCCGGAGCTGATGTCGATTTTCGCCATGCAAGGCTTTGCCGGCTTGTCGTTGTTTTCCATCTTCGTGCTGATGGCCCTGGGGTTGGCGATTATTTTCGGCCAAATGGGCGTCATCAACATGGCCCACGGTGAGTTCATGATTCTGGGGGCCTACACCACCTACCTGACCGCCGGCCTGTTCGAAAATGTGCTGCCCGGTCTGTACGGCATTTATTTCTTTGTCGCCATGTTCCTGGCGTTCATAGCCAGCGCTTTGCTCGGCATGCTGGTGGAATGGTTGATGATACGCCACCTGTACCACCGGCCGTTGGATACGCTGCTGGCCACCTGGGGGCTGAGCCTGATTCTGCAGCAGGCCTACCGTTCGATCTTCGGCGCCCGGGAAGTGGGCGTGAGTCTGCCGGATTGGATGATGGGCTCCATCGCCGTCACCGACCTGGTGGAAATCCCCATCAACGGCGTGATCGTGATGGTGCTGACGCTGGTCATCGCCACTCTGGTCTATCTGTTGATGTTCCGTTCCGGCTGGGGACGTCAGGTACGCGCGGTGGTGCAGAACCGGCCCATGGCGGAGGCGGTGGGTATTGATACCGGCAAGGTGGACCGGATCACCTTTGCCCTGGGGTGCGGTATCGCTGGCGTCGCCGGCGCGGCCTTTACCATGATCGGATCCACCGGTCCCACTTCCGGACAGCTCTACATTGTCGACACCTTCCTGGTGGTGGTGTTCGGCGGCGCCCAGAGCCTGCTCGGCACCATCGCATCCGCGTTCACCATTTCCCAGGCTCAGTCGACCATGGAATTCTTCCTCAGCGGCTCAATGGCCAAGGTACTGACGCTGCTGGTGGTGGTGGGCATTCTCATGCTGCGTCCTCAGGGTTTGTTCGCTCTCAAGGTTCGCCGTTAG	308	K11960
WP_014993415.1	urea ABC transporter permease subunit UrtC [Alloalcanivorax dieselolei]	MKTTPSASSLMSRENLYFLVLAALLLLVFPVLLDAFRLNLVGKYLTYAFVAVGLVLCWGKGGILSLGQGVFFGLGGYCMAMFLKLEASSPEATASQSTPGIPDFMDWNQVTELPWFWQPFHSFSFTLIAVVMVPVILAFIIGVAMFKRRVGGVYFAIITQAIAAILTILIIGQQGFTGGANGITDLRTLMGWDIRSNEAKTVLYFVTSGLLLACVLLARHVLGSKLGRILVAMRDQEDRVRFSGYDVASFKVFVFCLAAALSGIGGALFTLQVGFMSPSFVGIVPSIEMVIFCAVGGRHSLLGAVYGALLVNAAKTGFSESFPELWLYAMGALFIAVVLAFPNGIAGLYQRYLMPLEKRMLGGLGKAANTPPTAAARRMEETP	ATGAAAACAACTCCATCCGCATCTTCATTGATGTCCCGGGAGAACCTCTATTTCCTGGTACTGGCGGCGCTGCTGTTGCTGGTGTTTCCGGTGCTGCTGGATGCCTTCCGTCTCAATCTGGTGGGCAAGTACCTGACCTACGCCTTCGTTGCCGTGGGGCTGGTGCTGTGCTGGGGCAAGGGCGGCATTCTCAGTCTCGGGCAGGGTGTCTTCTTCGGACTGGGCGGCTATTGCATGGCCATGTTCCTGAAACTGGAAGCGTCCAGTCCCGAGGCCACCGCCAGCCAGTCCACGCCGGGCATTCCCGACTTCATGGATTGGAATCAGGTCACTGAACTGCCCTGGTTCTGGCAGCCGTTCCACAGCTTCTCCTTCACTCTGATCGCGGTGGTGATGGTGCCGGTGATTCTCGCCTTCATTATCGGCGTGGCCATGTTCAAACGGCGCGTCGGCGGCGTCTACTTCGCCATCATTACCCAGGCGATCGCCGCCATTCTCACCATCCTGATCATCGGGCAGCAGGGCTTTACCGGCGGCGCCAATGGCATCACCGACCTGCGCACGCTGATGGGTTGGGATATCCGCAGCAACGAAGCCAAGACAGTGCTGTACTTCGTTACCTCCGGTTTGCTGTTGGCCTGCGTGTTGCTGGCCCGCCATGTGCTGGGCAGCAAACTCGGCCGCATTCTGGTGGCGATGCGGGACCAGGAAGACCGGGTTCGCTTTTCCGGCTACGACGTGGCCTCGTTCAAGGTGTTCGTGTTCTGTCTGGCGGCGGCGCTGTCCGGTATCGGCGGTGCCTTGTTCACCTTGCAGGTGGGGTTCATGTCGCCTTCCTTCGTCGGCATCGTGCCGTCCATTGAAATGGTGATCTTCTGCGCCGTGGGCGGACGTCATTCACTGCTCGGCGCGGTGTATGGCGCGCTGTTGGTGAACGCGGCGAAAACCGGGTTTTCCGAATCCTTTCCGGAACTCTGGCTGTACGCCATGGGCGCGCTGTTCATCGCCGTGGTGTTGGCGTTCCCCAACGGCATTGCCGGTCTGTATCAGCGCTATCTGATGCCGCTGGAGAAAAGAATGCTGGGTGGTCTGGGCAAAGCCGCCAACACGCCGCCCACGGCCGCGGCCCGCCGGATGGAGGAAACCCCATGA	383	K11961
WP_014993416.1	urea ABC transporter ATP-binding protein UrtD [Alloalcanivorax dieselolei]	MSTSRDFILTVEGLTVSFDGFKAVNDLSLYLEHNEIRVIIGPNGAGKTTVLDLICGKTRATDGAIRFKGQELTRMKEHQIVRSGVGRKFQNPSIYDDLTVFENLEVSYPRGRSVMGALAFRRDQQVLDAVHEVAETIFLADQLDCRADLLSHGQKQWLEIGMLLIQKPDLLMLDEPVAGMSVAERKKTAELLKVITRDHTVLVIEHDMQFVGDIADRVTVMHQGQVLSEGSLAHVKADPKVVEVYLGH	ATGAGCACGTCCCGGGATTTTATCCTCACCGTGGAAGGACTGACCGTGTCCTTCGATGGCTTCAAGGCGGTCAATGATCTGTCCCTGTACCTGGAGCACAACGAAATCCGCGTCATCATCGGCCCTAACGGCGCCGGCAAGACCACGGTACTGGATCTGATCTGTGGTAAGACCCGCGCCACCGACGGCGCCATCCGTTTCAAGGGCCAGGAACTGACGCGCATGAAGGAGCACCAGATCGTCCGCTCCGGGGTGGGCCGAAAATTCCAGAACCCGTCCATATATGACGACCTTACCGTGTTCGAGAATCTGGAGGTGTCCTATCCACGCGGACGTTCGGTGATGGGCGCGCTGGCGTTCCGTCGCGATCAGCAGGTCCTCGATGCGGTACACGAAGTGGCGGAAACCATCTTTCTGGCGGATCAACTGGACTGCCGTGCCGACCTGCTCAGTCATGGGCAAAAGCAGTGGCTGGAGATCGGCATGCTGCTGATCCAGAAGCCGGATCTGCTGATGCTGGACGAGCCGGTGGCGGGCATGTCGGTGGCGGAGCGCAAGAAGACCGCCGAGTTGCTCAAGGTGATCACCCGTGATCACACGGTATTGGTGATCGAGCACGATATGCAGTTCGTCGGTGACATCGCTGATCGTGTCACCGTGATGCACCAGGGCCAGGTGTTGTCCGAAGGCTCCCTGGCCCATGTCAAAGCCGACCCGAAAGTGGTCGAGGTCTATCTGGGGCACTGA	248	K11962
WP_014993417.1	MULTISPECIES: urea ABC transporter ATP-binding subunit UrtE [Alloalcanivorax]	MLKLQNYSVAYGQSKVIHDLQLDVGENEIVAVVGRNGMGKTTLMKSMVGMVPAREGVLSMQGVDLMPLKSHQRVKAGLGFVPQGRMIFPTLTVKENIETGLAASGRKGIPADLYELFPVLKDMASRKGGNLSGGQQQQLAIARALATDPKVLILDEPTEGIQPSIIQELARTLRKIRDTRGLSILVSEQVLSFVMNVADRILVIEKGRFVHQEEREGANQEKIAAYLAV	ATGCTGAAATTGCAGAACTACTCCGTAGCCTATGGGCAGAGCAAGGTGATCCATGACTTGCAACTGGACGTGGGCGAGAACGAGATTGTCGCGGTGGTCGGCCGCAACGGCATGGGCAAGACCACGTTGATGAAATCCATGGTGGGCATGGTGCCGGCCAGAGAGGGCGTGTTGTCCATGCAGGGCGTCGATCTGATGCCGCTGAAAAGCCATCAAAGGGTCAAGGCCGGACTCGGCTTCGTACCGCAGGGACGGATGATCTTTCCCACTTTGACGGTGAAGGAAAATATCGAGACCGGCCTGGCCGCGTCCGGGCGCAAGGGCATTCCCGCCGACCTCTACGAACTGTTTCCAGTGCTCAAGGACATGGCTTCACGCAAGGGCGGCAACCTGTCCGGTGGGCAGCAGCAGCAACTGGCTATCGCCCGCGCCCTGGCCACTGATCCCAAGGTGCTGATTCTCGATGAACCCACCGAGGGGATCCAGCCTTCCATCATCCAGGAGCTGGCGCGAACGCTACGCAAAATTCGCGACACGCGCGGGCTCTCCATTCTGGTTTCCGAGCAGGTACTGAGTTTCGTCATGAACGTGGCGGACCGGATTCTGGTGATCGAGAAAGGGCGCTTCGTGCATCAGGAAGAACGCGAAGGGGCAAACCAGGAAAAAATCGCCGCCTATCTGGCGGTCTGA	229	K11963
WP_014993418.1	aliphatic amidase [Alloalcanivorax dieselolei]	MRHGDISSSADTVGVAVVNYKMPRLHTREEVLDNARHIAEMIKGMKLGLPGMDLVVFPEYSTMGIMYDPDEMMATAATVPGDETDIFAAACREANTWGVFSLTGERHEEHPHKAPYNTLVLIDNQGRIVQKYRKCIPWCPIEGWYPGDSTYVTEGPKGLKISLIICDDGNYPEIWRDCAMKGAELIVRCQGYMYPAKEQQIMMAKTMAWANNCYVAVANATGFDGVYSYFGHSALVGFDGRTLGECGEEEMGVQYAQLSVSQIRDARANDQSQNHLFKLLHRGYTGVHNSGDGDKGVADCPFDFYRTWVLDAQKAQQQVEAMTRDTVGVADCPVGDLPVPDKERAVGE	ATGCGTCATGGTGATATTTCCAGTAGCGCCGACACCGTCGGTGTGGCGGTGGTGAACTATAAAATGCCGCGTCTGCACACCCGTGAGGAGGTGCTGGATAACGCGCGGCACATCGCCGAAATGATCAAGGGCATGAAGCTCGGATTGCCGGGCATGGACCTGGTGGTGTTCCCCGAATACAGCACCATGGGGATCATGTATGACCCCGATGAAATGATGGCCACCGCCGCCACCGTGCCGGGCGATGAAACCGATATTTTCGCCGCCGCCTGCCGTGAGGCAAACACCTGGGGCGTATTCTCGCTCACCGGCGAGCGCCATGAAGAGCACCCCCACAAGGCGCCGTACAACACCCTGGTGCTGATCGATAACCAGGGCCGTATCGTGCAGAAATACCGCAAGTGCATTCCCTGGTGCCCGATCGAGGGCTGGTATCCCGGTGACAGCACCTACGTTACCGAAGGGCCGAAAGGGCTGAAGATCAGCCTGATCATCTGTGATGACGGTAACTATCCGGAGATCTGGCGGGATTGTGCCATGAAAGGCGCCGAGCTGATCGTGCGTTGCCAGGGCTATATGTACCCGGCCAAGGAACAACAAATCATGATGGCCAAGACCATGGCCTGGGCCAACAACTGCTATGTGGCGGTGGCCAACGCCACCGGTTTCGACGGTGTCTATTCCTACTTCGGACATTCCGCTCTGGTCGGCTTCGACGGCCGCACCTTGGGGGAATGTGGCGAAGAGGAGATGGGCGTGCAGTACGCTCAGCTCTCGGTTAGCCAGATCCGTGATGCCCGCGCCAACGATCAGTCTCAGAATCATTTGTTCAAGTTGCTGCATCGTGGTTACACCGGTGTGCACAACTCCGGTGACGGTGACAAGGGCGTGGCCGATTGTCCGTTCGATTTTTATCGAACCTGGGTGTTGGATGCGCAGAAAGCCCAGCAACAGGTGGAAGCCATGACCCGCGATACGGTTGGCGTGGCGGACTGTCCGGTGGGCGACTTGCCGGTACCGGACAAGGAAAGGGCGGTGGGGGAGTAG	348	K01426
WP_014993419.1	AAA family ATPase [Alloalcanivorax dieselolei]	MPFINDRLMEQAESRPPPVTPGARVSRFQFEPDQVMARLSARIVGQDPVLADLEAMLTRIKADISDPERPLAVYLFVGPTGVGKTETARLLAEALHGRADALCRVDMNTLAQEHYAAALTGAPPGYVGSKEGHTLLDEERLRGTFRKPGVVLFDEIEKADARVIRALMNVLDHGRLPLSAGTRELDFRNSLIFMTSNLGAREAQARLSLYRGGWRRWLGLRPGEVERIPEQAVFEHFDPEFINRIDRIHYFQPLAPQRAEALLDIELDRLADRLQGRDVHLSWQPAARARLCAGQDIRYGARDLRRRLRNELEPKVAAAMFGHPGTRQFLVRASGGTLEVVPVMDTEPHDALRHTT	GTGCCCTTCATCAATGATCGCCTGATGGAACAGGCGGAGTCCCGGCCGCCGCCGGTGACGCCGGGGGCCCGCGTTTCCCGCTTCCAGTTCGAGCCGGATCAGGTGATGGCCCGGCTGAGCGCCCGCATCGTCGGCCAGGATCCGGTGCTGGCGGACCTGGAGGCGATGCTGACGCGGATCAAAGCGGATATTTCCGATCCGGAACGGCCGCTGGCGGTGTACCTGTTTGTCGGCCCCACCGGTGTTGGCAAGACCGAAACCGCGCGCCTGCTGGCCGAGGCGCTGCACGGTCGCGCCGACGCGCTGTGTCGGGTCGATATGAACACTCTGGCCCAGGAGCACTACGCCGCCGCGCTCACCGGCGCGCCACCCGGCTACGTGGGGAGCAAGGAAGGACATACCCTGCTGGATGAGGAACGGCTGCGCGGCACCTTCCGCAAACCGGGGGTGGTGCTGTTCGATGAAATTGAAAAGGCCGACGCCCGGGTCATACGGGCTTTGATGAATGTGCTGGATCATGGCCGTTTGCCATTGTCCGCCGGCACCCGGGAGCTGGATTTTCGCAACAGCCTGATCTTCATGACCAGCAATCTCGGTGCCCGTGAGGCTCAGGCCAGATTGTCCCTCTATCGCGGCGGCTGGCGCCGCTGGCTGGGATTGCGTCCGGGGGAGGTGGAGCGTATTCCGGAACAAGCGGTGTTCGAGCACTTTGATCCGGAGTTCATTAATCGTATCGACCGCATTCATTACTTTCAGCCGTTGGCGCCACAACGGGCCGAGGCGCTGCTGGATATTGAACTGGATCGCCTGGCGGACCGCCTGCAAGGACGGGACGTTCATCTATCCTGGCAACCGGCGGCGCGGGCCCGGTTATGCGCCGGGCAGGATATCCGCTACGGCGCCCGTGATCTGCGGCGGCGTCTGCGCAACGAACTGGAACCGAAGGTGGCCGCGGCCATGTTCGGCCACCCCGGCACTCGTCAGTTTCTGGTGCGAGCCTCCGGTGGTACCTTGGAGGTCGTGCCGGTGATGGATACCGAACCCCACGACGCACTACGTCATACAACGTAG	356
WP_014993420.1	formamidase [Alloalcanivorax dieselolei]	MAETIIKIDLNKSPYENEKVHNRWHPDIPMAAMVKPGDDFIVECHDWTGGQINNDDNAEDVRDVDLTQVHFLSGPVGVEGAEPGDLLVVDILDIGTFEESQWGFNGFFSKQNGGGFLTEHFPEAQKTIWDFNGMFTKSRHIPGVEFAGLIHPGLIGCLPSKGMLDEWNKREKELYDTEPDRVPGLVNLPFADTAHMGKLNGDARNAAAAEGARTVPPREHGGNCDIKDLSRGSQIYFPVYVKDAGLSVGDLHFSQGDGEITFCGAIEMAGWIHMRVNLIKGGMEKYAIKNPIFKPSPMAPKYDDYLIFEGISVDEEGKQHYLDVHIAYRQACLNAIEYLKKFGYSGAQAYSLLGCAPVQGHISGVVDVPNACATLWLPTDIFEFDLKPGVDGPQHSVAGSMDVPLAKDK	ATGGCTGAGACCATCATTAAAATTGATCTGAACAAGTCCCCGTACGAGAACGAGAAAGTGCATAACCGGTGGCATCCGGATATTCCCATGGCCGCCATGGTGAAGCCCGGTGATGACTTCATCGTGGAATGCCATGACTGGACCGGCGGGCAAATCAACAACGACGACAACGCCGAGGACGTTCGCGACGTGGATCTGACACAGGTGCACTTCCTGTCCGGTCCGGTGGGTGTGGAAGGCGCCGAGCCCGGCGATCTTCTGGTGGTGGATATTCTCGATATCGGCACCTTCGAGGAAAGCCAGTGGGGCTTCAACGGCTTCTTTTCCAAACAGAATGGCGGCGGCTTTCTGACCGAGCACTTTCCCGAAGCGCAGAAAACCATCTGGGACTTCAATGGCATGTTCACCAAGTCCCGCCATATTCCCGGCGTGGAGTTCGCCGGTCTGATTCACCCGGGGCTGATTGGCTGCCTGCCGTCCAAGGGCATGCTGGATGAATGGAACAAACGGGAAAAAGAACTTTACGATACCGAACCGGATCGGGTGCCCGGCCTGGTCAATCTGCCGTTCGCCGATACCGCCCACATGGGCAAGTTGAACGGTGATGCCCGTAATGCCGCGGCGGCGGAAGGCGCGCGTACGGTGCCACCAAGGGAGCATGGCGGTAACTGCGACATCAAGGATCTGTCCCGTGGCTCGCAGATTTACTTTCCGGTGTACGTGAAGGACGCCGGTCTGTCCGTGGGCGACCTGCACTTCAGCCAGGGTGATGGGGAAATTACTTTCTGTGGCGCCATCGAGATGGCGGGCTGGATTCACATGCGGGTGAATCTGATCAAAGGCGGCATGGAAAAATACGCGATCAAGAACCCGATCTTCAAACCCAGCCCGATGGCGCCGAAGTACGATGACTATCTGATCTTCGAAGGCATTTCCGTGGACGAGGAGGGCAAGCAGCACTACCTGGACGTGCATATTGCGTATCGCCAGGCTTGTCTCAACGCCATCGAGTACCTGAAGAAATTCGGCTATTCCGGTGCCCAGGCCTATTCGCTGCTGGGATGCGCGCCGGTGCAGGGCCACATCAGCGGCGTGGTGGACGTGCCGAACGCCTGTGCCACTTTGTGGTTGCCCACCGACATTTTCGAGTTTGACCTCAAACCCGGCGTGGATGGTCCTCAGCACAGCGTGGCCGGATCCATGGATGTGCCACTGGCGAAAGACAAGTAA	409	K01455
WP_014993421.1	FmdB family zinc ribbon protein [Alloalcanivorax dieselolei]	MPLYDYKCANHGLFHALVAVAESGIAHACPQCGELAPRVIMVPPEVLDMAPARRQAMECNERAAHEPRRGNDHSEKEQGCCHHAKPSPKVFYTADGKKMFPSARPWMISH	ATGCCGTTATACGACTATAAATGCGCGAACCACGGACTGTTCCATGCGCTGGTGGCGGTGGCGGAATCCGGTATCGCCCACGCCTGCCCGCAATGCGGTGAACTGGCGCCGCGGGTGATCATGGTGCCGCCGGAGGTGCTTGATATGGCCCCGGCCCGCCGTCAGGCCATGGAATGCAACGAACGCGCCGCCCATGAACCCCGGCGAGGCAACGACCACAGTGAAAAGGAGCAAGGCTGCTGCCACCACGCCAAACCCTCGCCGAAAGTGTTCTACACCGCCGACGGCAAGAAAATGTTCCCCTCGGCGCGGCCCTGGATGATTAGCCACTAG	110
WP_014993422.1	MaoC family dehydratase [Alloalcanivorax dieselolei]	MLTIKSPDELQSWEGKELGVSEWETISQERINQFAEATGDHQWIHVDVERANKESPMGGPIAHGYLTLSLIPMFKDQIYAIEGVKAGINYGLNGCRFLAPVPAGARVRARFVMKSVTQKGEGRYLLCNEVTIELEGSDKPACVAESLGMVLF	ATGCTGACAATTAAAAGTCCCGACGAACTGCAAAGCTGGGAAGGTAAGGAGCTCGGCGTTTCCGAATGGGAAACCATCAGCCAGGAGCGCATCAACCAGTTCGCCGAAGCCACCGGCGACCACCAGTGGATCCACGTGGACGTGGAACGGGCCAACAAGGAATCCCCCATGGGCGGCCCCATCGCCCACGGTTACCTGACGCTGTCCCTGATCCCCATGTTCAAGGATCAGATCTACGCCATCGAAGGGGTCAAAGCCGGCATCAACTACGGCCTCAACGGCTGCCGCTTCCTCGCCCCCGTCCCCGCCGGTGCCCGCGTCCGCGCCCGCTTCGTGATGAAATCCGTCACCCAGAAAGGCGAAGGCCGCTACCTGCTCTGCAACGAAGTCACCATCGAGCTTGAAGGCAGCGACAAACCGGCCTGCGTGGCGGAAAGCCTGGGGATGGTGCTTTTTTGA	152
WP_014993423.1	TonB-dependent siderophore receptor [Alloalcanivorax dieselolei]	MASRSGNTQQRRGRGTRHPLAWAVAATMISSPAWAQDSSGTQQLDTVEVGAQGESALGEADFGYVGQRSLTATKIDTPVSETPRAISIVTREQMEDRASISIADALQYTPSIQANYFGEDNKQDWFVIRGFDQANNGLYRDGTRVYSYGFYSWQIDPFGLERVEILRGAPSALYGQNPPGGAINTVSKRPRSYSSGYVGLEYGSYDRKQLSVDVSGPVGEGHAYRLVALRRDSETRVDDVDAERTLIAPSFKAALGDNTDLTLLASYQKDDSDPYLQFLPTSGVITPNPNGEIDDDVAVGNPDYEKFEREQATLGYEFEHRFSDNTRFQQYTRYQHMKMDLRQMYSLGYMPNSGDSQLLRGLSDEEGDADGINVDNRLIHKWSFNGIDHTLLVGMDYQSLSIDGKTYADPVMGYEAAPGIYAPALLDPYHPSYRDANALVPLRCDFSTGACNPLTEADRQERDIDFYQAGAYLQDQMKFNDRFVFLFGVRYDHATQEYQNKTLSTQQKTRNEEWTTSTGLAYLFDNGVTAYANYSQYFLPVRIEIARAGTNEAKPESGDNVELGLKYQPHGFDGYFNMALFQATKENMATGAALTLQQIGEVENKGVELEAVANITPSLSVIANATFMDPEIKENGNAAQEGNRPEQVAKTLASAWAKYSFLEGPMKGVSVGTGVRYVGDTYGDNDNTREHRVPSFTLWDATVSYQWQDWKFQVAAKNLADKEYVATCSSAYYCWYGDRRNVIASVSYAW	ATGGCTAGCCGATCCGGCAACACACAACAACGGCGGGGCCGGGGCACCCGCCATCCACTGGCCTGGGCGGTGGCCGCCACCATGATCAGCAGCCCGGCCTGGGCTCAGGACAGCTCCGGGACACAGCAACTGGACACGGTGGAAGTGGGCGCTCAGGGCGAGAGTGCCTTGGGGGAAGCGGACTTCGGCTATGTGGGGCAGCGTAGTCTCACGGCTACCAAGATCGATACCCCGGTGAGCGAGACCCCGCGCGCCATCTCCATTGTCACCCGCGAGCAAATGGAAGACCGTGCCTCGATCAGCATCGCCGATGCCCTGCAATACACGCCCAGCATCCAGGCGAACTATTTTGGCGAGGACAACAAGCAGGACTGGTTTGTCATCCGTGGTTTTGATCAGGCCAATAACGGTTTGTACCGCGATGGTACCCGGGTCTATTCATACGGCTTCTATAGCTGGCAGATCGATCCCTTTGGCCTGGAGCGGGTGGAGATTTTGCGCGGCGCGCCGTCCGCTCTGTATGGACAGAACCCTCCGGGCGGCGCCATCAATACCGTCAGCAAGCGCCCACGTTCTTATTCCAGTGGCTATGTGGGTCTGGAGTACGGCAGCTACGACCGTAAGCAGTTGTCGGTGGACGTGAGCGGACCGGTGGGGGAAGGGCATGCCTACCGCCTGGTGGCGTTAAGACGTGACAGCGAAACCCGGGTGGACGATGTGGATGCCGAGCGCACCTTGATCGCGCCATCTTTCAAAGCCGCGCTGGGAGACAATACCGATCTGACCCTGCTGGCTTCCTATCAAAAAGACGATTCCGACCCCTATCTGCAGTTTCTGCCCACCAGCGGGGTGATCACGCCGAACCCGAACGGCGAGATTGATGATGACGTGGCCGTTGGTAATCCGGACTATGAAAAGTTCGAGCGTGAGCAAGCCACGCTTGGATACGAATTCGAGCACCGTTTCAGCGACAACACCAGGTTCCAGCAGTACACCCGCTATCAGCACATGAAGATGGATCTGCGGCAGATGTACTCCCTGGGTTATATGCCCAATTCCGGCGACTCTCAGCTACTGCGTGGGCTGTCCGACGAGGAAGGCGACGCCGACGGGATCAACGTGGATAACCGGCTGATCCATAAGTGGAGTTTCAACGGAATCGACCACACGCTGTTGGTGGGGATGGATTATCAGAGTCTGTCCATCGATGGTAAAACCTATGCTGATCCGGTAATGGGCTACGAAGCGGCGCCCGGTATTTATGCGCCCGCACTGCTCGATCCATACCATCCCAGCTATAGAGATGCGAACGCCCTGGTGCCTTTGCGGTGTGACTTTTCCACTGGCGCCTGTAATCCCCTGACCGAAGCCGATCGGCAGGAAAGAGACATCGATTTCTATCAGGCTGGTGCTTATCTTCAGGATCAGATGAAGTTCAATGACCGCTTCGTCTTCCTGTTTGGCGTTCGTTATGATCACGCCACACAGGAGTACCAAAACAAAACCCTTTCCACGCAGCAGAAGACGCGAAACGAGGAGTGGACCACCAGCACCGGTCTGGCGTACCTGTTTGATAATGGAGTCACGGCTTACGCCAACTACTCCCAGTATTTCCTGCCGGTACGAATCGAAATCGCCAGAGCGGGGACTAACGAGGCCAAACCGGAATCCGGCGACAATGTCGAATTGGGCCTCAAGTACCAGCCGCACGGTTTTGATGGCTACTTCAACATGGCTTTGTTCCAGGCCACCAAGGAAAATATGGCCACGGGGGCCGCACTGACCTTGCAGCAGATCGGCGAGGTCGAGAACAAAGGGGTGGAACTGGAGGCCGTTGCCAACATTACGCCGAGTCTCAGCGTGATCGCCAACGCCACCTTCATGGACCCGGAAATCAAGGAGAACGGTAATGCGGCCCAGGAAGGCAATCGTCCTGAGCAGGTGGCCAAGACCCTGGCTTCCGCCTGGGCCAAGTACAGCTTCCTTGAAGGACCGATGAAAGGGGTTTCCGTGGGCACCGGGGTACGCTATGTCGGCGATACCTATGGCGATAACGACAACACCCGCGAGCATCGCGTGCCGTCGTTCACGCTTTGGGATGCCACGGTGAGCTATCAGTGGCAGGACTGGAAATTCCAGGTGGCGGCCAAGAATCTGGCCGACAAGGAATATGTTGCCACCTGTTCCAGCGCCTATTACTGCTGGTACGGGGATCGCCGCAACGTTATCGCCAGCGTGAGCTATGCCTGGTAA	750	K02014
WP_014993424.1	UDP-N-acetylmuramate:L-alanyl-gamma-D-glutamyl-meso-diaminopimelate ligase [Alloalcanivorax dieselolei]	MHIHILGICGTFMGSLAQLARAQGHRVTGADENVYPPMSDQLAAAGIDITEDYDPSQLEPAPDLVVIGNALSRGNPAVEAVLDRGLPYTSGAQMLAQVVLPGRWVLAVAGTHGKTTTSSMLAWILEHAGLNPGYLIGGVPANFGVSARLGESPFFVVEADEYDTAFFDKRSKFVHYRPRTAILNNLEFDHADIFTDLAAIQTQFHHLIRTIPSQGRIILPQGEPALEETLDKGCWSELERFGEDADPGYRLLAADGSAFEVLENGRVVGRVSWSQTGRHSVNNGMAALLAARHVGVTLAQGAEALSAFQGVKRRMELRGEIAGVHVYDDFAHHPTAIATTLDGLRRKVGEQRIVAIIEPRSNTMRLGRHRDTLAQSTAAADQVIWYQPPGLDWSLDDVVAQSPVPARVEQDLDALVAAVAAGERGPCHLVVMSNGGFGGIHGKLLDALHAARS	ATGCACATTCACATTCTGGGTATTTGCGGTACCTTCATGGGGTCGCTGGCGCAACTGGCCCGGGCCCAGGGGCACCGGGTCACCGGTGCCGATGAGAACGTCTATCCGCCGATGAGCGACCAGCTGGCCGCCGCCGGTATCGACATCACCGAGGATTATGACCCGTCGCAACTGGAGCCGGCCCCGGATCTGGTGGTGATCGGCAATGCCCTGAGCCGTGGCAATCCGGCGGTGGAGGCGGTGCTGGATCGGGGCTTGCCGTACACCTCCGGGGCCCAGATGCTGGCGCAGGTGGTGTTGCCCGGACGCTGGGTGCTGGCGGTGGCCGGTACCCACGGCAAGACCACCACCAGCAGCATGCTGGCCTGGATTCTGGAACACGCGGGATTGAATCCCGGTTACCTGATCGGTGGCGTGCCGGCCAACTTCGGTGTTTCCGCCCGGCTGGGCGAGAGTCCGTTCTTCGTGGTCGAGGCGGACGAGTACGACACCGCGTTTTTCGACAAGCGCAGCAAGTTTGTTCATTACCGGCCACGCACCGCTATTCTCAATAATCTGGAATTCGACCACGCCGATATTTTTACCGATCTGGCCGCGATCCAGACCCAGTTCCATCATCTGATCCGCACCATTCCCTCCCAGGGCAGGATCATCCTGCCGCAAGGAGAGCCGGCTCTGGAGGAGACCCTGGACAAAGGCTGCTGGAGCGAGCTGGAGCGTTTCGGTGAAGATGCCGATCCCGGCTACCGTTTGCTGGCGGCGGATGGCTCCGCCTTCGAGGTGCTGGAAAACGGCCGGGTGGTGGGCCGGGTGAGCTGGTCGCAAACCGGCCGCCATAGCGTCAACAACGGCATGGCGGCGCTGTTGGCGGCGCGGCATGTGGGCGTGACGCTGGCCCAGGGGGCGGAGGCGTTGAGTGCGTTCCAGGGCGTGAAGCGCCGCATGGAACTGCGTGGCGAGATAGCGGGTGTGCACGTTTACGATGATTTCGCCCATCATCCCACCGCCATCGCCACGACGCTCGACGGGCTTCGGCGCAAGGTCGGTGAGCAGCGCATCGTGGCGATCATCGAACCGCGTTCCAATACCATGCGCCTGGGCCGTCATCGCGATACTCTGGCACAAAGCACCGCCGCCGCCGACCAGGTGATCTGGTATCAGCCGCCGGGTCTGGACTGGTCCCTGGATGACGTAGTGGCGCAGTCACCGGTGCCGGCACGGGTGGAGCAGGATCTCGATGCGCTGGTGGCGGCGGTGGCCGCCGGTGAGCGCGGCCCCTGCCATCTGGTGGTAATGAGCAACGGCGGTTTTGGCGGTATTCACGGCAAGCTGCTGGACGCGCTGCACGCGGCACGGTCCTGA	453	K02558
WP_014993425.1	MULTISPECIES: flavin prenyltransferase UbiX [Alloalcanivorax]	MRQRITLAFTGASGAPYGLRLLQCLLEADCEVYVLLSKAARVVIGTETDLKLPAGTGAAETALRDWSGTDKGRLVVCGLEQWTAPVASGSGAPAAMVVCPCSTGTLSAIANGASDNLIERAADVAIKERRHLILVPREAPLSALHLENMLKLARLGVTILPAAPGFYHRPRRVEDLVDFVVARLLDHLGVPQTLVARWGEKEG	ATGCGACAACGGATCACTCTTGCGTTCACCGGCGCCTCCGGTGCCCCTTACGGGTTGCGCTTGCTGCAATGTCTGCTGGAAGCGGACTGCGAGGTCTACGTCTTGTTGTCGAAGGCGGCGCGGGTGGTGATCGGTACCGAGACCGATCTCAAGCTGCCCGCCGGCACCGGTGCCGCCGAGACCGCGTTGCGGGACTGGAGCGGTACCGATAAAGGCCGTCTGGTGGTCTGTGGCCTGGAGCAGTGGACCGCGCCGGTGGCGTCCGGCAGCGGCGCGCCGGCGGCCATGGTGGTGTGCCCCTGTTCCACCGGCACGCTGTCCGCCATTGCCAATGGCGCCAGCGATAACCTGATCGAACGGGCCGCGGATGTGGCGATCAAGGAACGCCGCCACCTGATCCTGGTGCCTCGGGAGGCGCCGCTATCCGCTTTGCATCTGGAAAACATGCTGAAGCTGGCGCGGCTGGGTGTCACCATCCTGCCGGCGGCGCCGGGCTTCTACCATCGCCCGCGGCGAGTGGAGGATCTGGTGGACTTCGTGGTGGCGCGTCTGCTGGATCACCTGGGCGTGCCGCAGACGCTGGTGGCGCGCTGGGGAGAGAAGGAGGGCTAA	203	K03186
WP_014993426.1	energy transducer TonB [Alloalcanivorax dieselolei]	MRRSIRLIISWALAILVHGSLLVTVNSLTLAGGRVGIQGGQQAMTLSLAPKPAPPAPAPQVAQVETKPQPKPEPKPEPKPEPKPKPKPKPKPKPEPKPEPKPEPKPEPKPVPKPEPKPEPEPAPEPRAEPAGSPEAEPDAEPTEQVAGGAPQPKGQKGIAGDIGEGVHRSGDNDNALNRYLGKVRDTIEYNKVYPARARMRRQQGEVEVSFRVNAQGRAENVELVGSSNSRILDQQSLELVRRLRFPPPPAQLGSDPVAVRIPINYTL	GTGAGGCGAAGTATACGACTGATCATTAGTTGGGCCCTCGCGATCCTGGTTCACGGCAGCCTGCTGGTGACGGTGAATTCGCTGACCCTGGCCGGTGGCCGCGTGGGCATTCAGGGTGGTCAGCAGGCCATGACGTTGTCGCTGGCGCCCAAGCCGGCACCACCGGCACCGGCGCCCCAGGTGGCTCAGGTGGAAACCAAGCCTCAACCGAAGCCCGAGCCCAAGCCGGAACCCAAACCCGAGCCCAAACCGAAGCCGAAACCAAAGCCCAAACCCAAGCCGGAGCCCAAACCCGAACCGAAACCGGAACCCAAGCCCGAGCCGAAGCCCGTCCCCAAACCGGAGCCGAAGCCCGAGCCGGAACCCGCCCCTGAGCCACGGGCCGAACCCGCCGGTTCTCCCGAAGCGGAACCGGACGCGGAGCCAACCGAACAGGTGGCGGGCGGCGCGCCCCAACCCAAGGGCCAGAAAGGCATCGCCGGGGACATTGGCGAGGGCGTCCATCGCAGCGGTGACAACGACAACGCTCTGAACCGCTATCTCGGCAAGGTGCGGGATACCATCGAGTACAACAAGGTCTACCCGGCCCGGGCGCGCATGCGCCGGCAGCAGGGTGAAGTGGAAGTCAGTTTCCGGGTCAACGCCCAGGGCCGTGCGGAAAATGTGGAACTGGTGGGCAGTTCCAACAGCCGCATTCTCGATCAGCAATCCCTGGAACTGGTGCGCCGGCTGCGCTTCCCGCCGCCCCCGGCCCAGTTGGGAAGCGATCCGGTGGCGGTGCGGATTCCGATCAATTACACGCTATAA	268	K03832
WP_014993427.1	biopolymer transporter ExbD [Alloalcanivorax dieselolei]	MNLEDNSPRRPPLEPVLPLINVVFLLLIFFMVAGQLAPRPTVDVTAPNSAEAATEEDPSQLMLILDKQGVLFHDGEPVAEASLATLIAEHQAEREKEAADKAAQNGSKESPTAPTTAATADSGQETTLPLVRLLADAGVPLSVLRENLGKLRDLGVEEVRLVTQSENTP	ATGAATCTGGAAGACAACAGCCCCCGCCGGCCACCGCTGGAGCCGGTGCTGCCGCTGATCAACGTAGTGTTTCTTCTGTTGATCTTCTTCATGGTGGCCGGCCAGTTGGCGCCACGTCCCACCGTGGATGTGACCGCACCGAACAGCGCCGAGGCCGCCACCGAGGAAGACCCCAGCCAATTGATGTTGATCCTGGACAAGCAAGGCGTGCTGTTCCATGACGGCGAACCGGTGGCCGAGGCCAGCCTCGCCACGCTGATCGCCGAACATCAGGCGGAACGGGAAAAGGAAGCGGCTGACAAGGCGGCTCAAAACGGCTCCAAAGAAAGCCCGACGGCACCCACCACCGCCGCCACCGCCGACAGCGGGCAAGAGACGACATTACCGCTGGTGCGCCTGCTGGCTGATGCCGGTGTGCCACTTAGTGTATTGCGCGAAAACCTGGGCAAACTGCGAGACCTGGGTGTGGAAGAAGTTCGTTTGGTAACCCAGAGCGAGAACACTCCGTGA	169	K03559
WP_014993429.1	MotA/TolQ/ExbB proton channel family protein [Alloalcanivorax dieselolei]	MTSSLQFHLPEWFVSGGITMWVLGLMSVIGLATLISKILQFARVRPKASRQADALLASLERGEVPAQQKPGRTPIDQVVLTSWNQRDMDEQSWEEDSLRRARESLDELRGGLRILEVISALAPLLGLLGTVFGMISAFQALEQAGSQVDPAILSGGIWEALLTTAAGLTVAIPALAAFHWADRTIEVCREKLQDRLSQLKVQRRRLDQDSNAPTRDSVPSSEARIAHVS	ATGACCTCTTCTCTGCAGTTTCACCTCCCCGAGTGGTTCGTTTCCGGTGGTATCACCATGTGGGTGCTTGGCCTGATGTCCGTGATCGGTCTGGCCACCCTGATTTCCAAGATACTGCAGTTCGCCCGTGTGCGCCCCAAGGCAAGCCGCCAGGCGGATGCCCTGCTGGCGAGTCTGGAACGCGGTGAAGTTCCGGCCCAACAAAAGCCGGGCCGTACGCCCATCGATCAGGTGGTGCTGACCTCCTGGAACCAGCGCGATATGGACGAGCAAAGCTGGGAAGAAGACAGCCTGCGCCGCGCCCGCGAGTCCCTGGATGAGTTGCGTGGCGGGCTGCGGATTCTCGAGGTGATCAGCGCGCTGGCGCCGCTGCTGGGCCTGCTCGGCACCGTCTTCGGCATGATCAGCGCTTTCCAGGCTCTGGAACAGGCCGGCTCCCAGGTGGATCCGGCCATTCTCTCCGGCGGTATCTGGGAAGCACTGCTGACCACCGCCGCGGGTCTGACCGTGGCGATTCCCGCCCTGGCCGCCTTCCATTGGGCGGACCGCACCATTGAGGTGTGCCGGGAAAAACTGCAGGACCGCCTGTCCCAGCTGAAAGTACAACGCCGCCGCCTCGACCAGGACAGCAACGCTCCGACCCGGGACAGCGTTCCCAGCAGCGAGGCCCGCATCGCCCATGTATCTTGA	229	K03561
WP_014993430.1	copper resistance protein NlpE N-terminal domain-containing protein [Alloalcanivorax dieselolei]	MKKILLTLGLASGLVLAGCSSTPSNPQADKALYSGMLPCADCSGIRTSLTLYSDEKDRPTQYELREEYMDSSRAGRTEVERGQWAYGNKEMDGTAYRTVVLNPQSEDVESQLRYLETALNALEMLDINGDRIESELNYTLIKQ	ATGAAAAAGATTTTGCTTACCCTGGGTCTGGCCTCCGGTCTGGTACTGGCGGGCTGTTCTTCCACTCCCTCCAACCCTCAGGCGGACAAGGCCTTGTACAGCGGCATGCTGCCCTGCGCGGACTGCTCCGGGATCCGTACTTCCCTGACTCTGTACAGCGATGAGAAAGACCGTCCGACCCAATATGAGTTGCGTGAAGAGTACATGGACAGTTCCCGCGCGGGCCGTACCGAAGTCGAGCGCGGCCAGTGGGCCTACGGCAATAAGGAAATGGACGGTACCGCTTACCGCACCGTGGTGCTGAATCCCCAGTCCGAGGATGTGGAAAGCCAGCTGCGCTACCTGGAAACCGCGCTGAATGCGCTGGAAATGCTGGACATCAACGGCGACCGTATCGAGTCCGAACTCAACTACACCCTGATCAAGCAGTAA	143	K06079
WP_014993432.1	glutathione S-transferase [Alloalcanivorax dieselolei]	MITVHHLENSRSLRVLWLLEELGLPYEIVHYKRDPVTMLAPESLRKIHPLGKAPILQDDDRVVAESGAILEYLLDHHGQGRFRPEPGAPGREAYQYWLHYAEGSLMPLLVMKLVFSRVPQSPMPFFIRPVARKISQGLNQGFLNPRLSDHLGFVERHLGEHAWFAGDDFSAADIQMSFPLQAAQARAPGEMPNIRAFIERLESRPAYRRAEERGGALKPLG	ATGATCACCGTTCACCACCTGGAAAATTCCCGTTCCCTGCGGGTTCTCTGGCTTCTGGAAGAACTGGGACTCCCCTACGAAATCGTCCATTACAAGCGCGACCCCGTTACCATGCTGGCGCCGGAGAGCCTGCGGAAAATTCACCCCCTGGGCAAAGCGCCGATACTGCAGGACGATGACCGGGTGGTGGCTGAATCCGGCGCCATTCTCGAATACCTTCTGGACCACCACGGCCAGGGCCGCTTCCGCCCGGAACCGGGCGCTCCCGGCCGCGAAGCCTACCAATACTGGCTGCACTACGCTGAAGGCTCACTGATGCCGCTGCTGGTAATGAAGCTGGTGTTCTCCCGAGTCCCCCAATCGCCGATGCCGTTCTTTATCCGCCCGGTGGCCAGGAAAATCAGCCAGGGACTGAATCAGGGCTTCCTGAACCCTCGCCTCAGCGATCATCTGGGCTTCGTCGAGCGTCATCTTGGCGAGCATGCCTGGTTCGCCGGCGACGATTTCAGCGCCGCCGACATTCAGATGAGCTTCCCACTGCAAGCGGCGCAGGCCCGGGCCCCCGGGGAAATGCCCAACATCCGGGCTTTCATTGAACGGCTGGAAAGCCGCCCCGCCTACCGCAGGGCGGAGGAACGTGGCGGGGCTCTGAAACCACTGGGTTGA	221	K00799
WP_014993434.1	DUF6164 family protein [Alloalcanivorax dieselolei]	MTTLLLNLRRVPDDEADEVRALLERHDIPFYETRPSLWGVSAGGIWLTRPEDRQRAQALMAEYQRDRGQRQRAAYEEARRLGTAPTLWRRLREQPVQALAMLLAVIALLLVTLLPFLTL	ATGACCACCTTGCTTTTGAATCTGCGCCGGGTACCGGACGACGAGGCGGACGAAGTCCGTGCGTTGCTGGAGCGGCATGACATTCCTTTCTATGAAACCAGGCCCAGCCTTTGGGGCGTCTCCGCTGGTGGAATCTGGCTGACCCGCCCCGAGGATCGGCAGCGGGCACAGGCGCTGATGGCGGAGTACCAGCGGGACCGGGGCCAGCGGCAACGGGCCGCCTATGAGGAAGCCCGCCGTCTGGGTACCGCACCGACCCTGTGGCGCCGATTGCGGGAACAGCCGGTACAGGCGCTGGCCATGCTGTTGGCGGTGATTGCGTTGCTGTTGGTCACGCTGCTGCCGTTTTTGACCCTTTGA	119
WP_014993435.1	MFS transporter [Alloalcanivorax dieselolei]	MTTDTPARPTNTLILLLAIVLAGLNLRPILAAVGPVLDDIQAATSLGDSGAGLLTTLPVLAMGVCALLAGALQRQLGEFRGVTLGIIIIALACGSRLIRHDGGSLIIGAALGGLGIALIQALLPAFIKRVFPTRIGMVMGLYSCGIMGGAAFAAASTSPLSGSLGWPGALAIWALPALLAAVLWWRAASAYAAPVDATRVSLPLRSPRAWLLMTFFGIGTGAYTLVLAWLPPYYVELGLSANQGGLLLGLLTLAEVVAGLAVSAWIGRFPDRRGPLLVVLSLVLAGLAGLILAPIPLALPVVIVLGLGIGALFPSSLIVTMDHAANPAEAGALMGFVQGGGYIIASTMPLVAGVLREQLSALSYAWAVMAVGVLILMAMASRLTPRPVPAAT	ATGACCACTGATACTCCCGCACGTCCCACCAACACCCTGATACTGCTGTTGGCCATCGTCCTTGCCGGCCTCAATCTGCGGCCGATTCTCGCCGCCGTGGGCCCGGTGCTGGACGATATCCAGGCCGCCACCAGTCTCGGCGACAGCGGCGCCGGTCTGCTTACCACTCTGCCGGTCCTGGCGATGGGCGTCTGCGCCCTGCTGGCCGGCGCCCTGCAACGGCAACTGGGGGAATTCAGGGGAGTCACCCTCGGCATTATAATCATCGCCCTGGCCTGCGGGTCGCGCCTGATCCGGCACGACGGCGGCAGCCTGATTATCGGCGCCGCCCTGGGCGGCCTGGGCATCGCCCTGATCCAGGCCCTGCTTCCCGCTTTCATCAAGCGCGTTTTTCCCACCCGTATCGGCATGGTCATGGGGTTGTACAGCTGCGGCATCATGGGCGGCGCAGCGTTCGCCGCCGCCAGCACCTCCCCCCTCAGCGGCAGCCTCGGCTGGCCTGGCGCCCTGGCCATCTGGGCCCTGCCGGCATTACTCGCCGCCGTGCTGTGGTGGCGTGCCGCTTCCGCCTACGCGGCGCCCGTGGATGCCACCAGAGTATCCCTGCCGCTCCGTTCCCCCCGCGCCTGGCTGCTAATGACGTTCTTCGGCATTGGCACCGGCGCCTATACCCTGGTACTGGCCTGGCTGCCGCCCTATTACGTGGAACTGGGACTGAGCGCCAATCAGGGCGGCCTGCTGCTGGGGCTGCTGACCCTGGCGGAAGTCGTTGCCGGACTGGCGGTCTCCGCCTGGATCGGCCGCTTCCCGGACCGGCGCGGTCCGCTGCTGGTGGTGCTGTCTCTGGTACTCGCCGGCCTGGCCGGCCTGATACTGGCGCCGATACCGTTGGCACTGCCGGTGGTCATCGTGCTCGGCCTGGGTATCGGCGCCTTGTTCCCGTCATCGCTGATCGTGACCATGGACCACGCCGCCAATCCGGCCGAGGCCGGGGCCCTGATGGGGTTCGTGCAGGGCGGCGGTTACATCATTGCCAGCACCATGCCACTGGTCGCCGGAGTACTGCGCGAACAGCTAAGCGCTCTCTCCTATGCCTGGGCGGTCATGGCCGTGGGCGTGCTGATCCTGATGGCCATGGCCTCCCGGCTCACACCAAGACCGGTGCCCGCCGCCACCTGA	392	K03449
WP_014993437.1	lipoyl synthase [Alloalcanivorax dieselolei]	MSEAQAKRPAKQKVRIGDKLRGADKVRTIPVVNEEAPVRERKPDWIRVRVPANGEIQRIKSMLRRQKLHTVCEEASCPNLPECFGGGTATFMIMGDICTRRCSFCDVGFGRPNGLDPEEPLHLAESVADLALKYVVITSVDRDDLADGGAGHFADCIREVRATSPNTKIEILTPDFRPCLEEALDILDATPPDVFNHNIETVPHLYKKARPGARYEHSLKLLRQFGARRPDVPTKSGIMVGLGETNDQVLETLRDLRDHDVDMITIGQYLQPSRFHAPVERYVHPDDFKMFAEEGRKMGFTSIASGPMVRSSYHADLQHKGVNVGDPDDLAHPA	ATGAGCGAAGCACAGGCGAAACGTCCGGCAAAACAGAAAGTCCGCATCGGCGACAAGCTGCGCGGCGCCGACAAGGTCCGCACCATTCCCGTGGTTAACGAGGAAGCGCCGGTACGCGAGCGCAAGCCGGACTGGATCCGGGTGCGAGTACCCGCCAACGGCGAGATTCAGCGCATCAAGAGCATGCTGCGCCGGCAGAAACTGCACACCGTCTGTGAAGAGGCGTCCTGCCCCAACCTGCCGGAGTGTTTTGGCGGCGGCACCGCCACCTTCATGATCATGGGCGATATCTGCACCCGCCGCTGTTCGTTCTGCGACGTGGGCTTCGGACGTCCCAATGGGCTGGACCCGGAAGAACCCCTTCACCTGGCCGAGTCCGTGGCCGATCTGGCCCTGAAATACGTGGTCATCACCTCGGTGGACCGGGATGATCTGGCCGATGGCGGCGCCGGCCACTTCGCCGACTGTATTCGCGAAGTCCGCGCCACCAGCCCGAACACCAAGATCGAGATTCTGACGCCGGATTTCCGTCCGTGCCTGGAAGAGGCGCTCGACATCCTGGATGCGACGCCGCCGGATGTGTTCAACCACAATATCGAAACCGTGCCGCACCTGTACAAGAAAGCCCGGCCAGGAGCCCGTTACGAGCATTCCCTGAAGCTGCTGCGGCAATTCGGCGCCCGCCGTCCGGATGTCCCCACCAAATCCGGCATCATGGTCGGCCTGGGAGAAACCAACGACCAGGTGCTGGAGACCCTGCGTGATCTGCGCGACCACGATGTGGACATGATCACCATCGGCCAGTACCTGCAGCCGAGCCGCTTCCACGCTCCGGTGGAACGCTACGTGCATCCGGACGACTTCAAGATGTTCGCCGAGGAAGGCCGCAAGATGGGCTTCACCTCCATCGCTTCCGGCCCCATGGTGCGCAGTTCCTACCACGCCGATCTGCAGCACAAAGGCGTTAACGTCGGCGACCCCGACGATCTGGCCCACCCGGCCTGA	334	K03644
WP_014993438.1	lipoyl(octanoyl) transferase LipB [Alloalcanivorax dieselolei]	MNLLVRYLPQADYDTCWRAMRDFTEQRDDSTPDELWVLEHPPVYTLGQAGKPEHVLNPGDIPVVRSDRGGQVTYHGPGQTVVYLMLDVRRLGMGSRGLVNAIEQAVVDYLAAQGIDAVNRADAPGVYVNGAKIASLGLRIRRKGSYHGLALNRDADATPWQRINPCGYAGQPMTSLAAEGLTLTRQQVEEDLVTILAQRLGLELRTAPPPDWYTLPQR	ATGAACCTGCTCGTCCGCTATCTGCCACAGGCGGATTACGACACCTGCTGGCGGGCCATGCGGGATTTCACCGAACAACGGGATGACAGCACGCCCGACGAACTGTGGGTGCTGGAACACCCGCCGGTGTACACCTTGGGCCAGGCCGGCAAGCCCGAACACGTGCTCAACCCCGGCGATATCCCGGTGGTGCGCAGCGATCGCGGCGGCCAGGTCACCTACCACGGTCCCGGCCAGACCGTGGTCTATCTGATGCTGGACGTGCGGCGTCTGGGGATGGGCAGCCGCGGACTGGTCAACGCCATCGAACAGGCCGTGGTGGACTACCTGGCGGCGCAGGGCATTGATGCCGTCAACCGCGCGGACGCCCCCGGCGTCTATGTGAACGGCGCCAAGATCGCCTCGCTGGGCCTGCGCATTCGCCGCAAGGGCAGTTATCATGGCCTGGCCCTGAATCGGGACGCCGACGCCACGCCCTGGCAGCGCATCAACCCGTGCGGCTACGCCGGCCAGCCGATGACCAGTCTGGCCGCCGAAGGCCTGACACTGACCCGGCAACAGGTGGAGGAGGATCTGGTTACGATTCTCGCCCAGCGCCTGGGGCTTGAGCTCCGGACAGCACCGCCCCCGGACTGGTACACTTTACCCCAGCGGTAA	218	K03801
WP_014993439.1	MULTISPECIES: DUF493 domain-containing protein [Alloalcanivorax]	MAIREELWEFPHTMHLKVMGAVDAPLEDAVVDIIERVLEQEFDRPRNLSARPSSRGNFIALTARITVQDKGQVEALYRELNACPHVKITL	ATGGCCATCCGTGAAGAGCTTTGGGAATTCCCCCACACCATGCATTTGAAAGTGATGGGCGCCGTGGACGCGCCGCTGGAAGATGCCGTGGTGGACATCATTGAGCGTGTGCTGGAGCAAGAATTCGACCGTCCGCGCAACCTCAGCGCCCGCCCCAGCAGCCGTGGCAATTTCATTGCCCTCACCGCCCGCATCACGGTTCAAGACAAAGGGCAGGTGGAAGCCCTGTATCGGGAACTGAACGCCTGCCCCCATGTGAAAATCACCCTGTGA	90	K09158
WP_014993440.1	D-amino acid aminotransferase [Alloalcanivorax dieselolei]	MSTVYLNGAFMAMEQARISPMDRGFLFADGVYEVIPAFNGVLFRFEEHLRRLERSLSALYLINPHDRAGWRRRCQELIQRNGGGNLSLYLQITRGAADKRDHAFPDPPVPPTVFMSTAPLTVPAADSPDQITGAAAITLDDIRWARCDIKSISLLPNILLRQQAIASGAREAILIHDGFVTEGAASNVFIVKDGEIATPPASHAILGGITRDLIIELCREQDLPLREREISEAELGDADEVWISSSTRDVVPVVSLDGRPVGDGRPGETWKILARHYIAFKRRLCGV	ATGAGCACGGTCTACCTCAACGGCGCCTTCATGGCCATGGAGCAGGCCCGCATCTCGCCAATGGATCGCGGTTTCCTGTTCGCCGATGGGGTATACGAGGTGATCCCCGCCTTCAATGGGGTGCTGTTCCGCTTCGAGGAACACCTGCGCCGGCTGGAACGCTCCCTGTCGGCGTTGTATCTGATCAACCCGCATGACCGCGCCGGTTGGCGCCGCCGCTGCCAGGAGCTGATCCAGCGCAATGGCGGCGGCAATCTGTCGCTGTACCTGCAAATTACCCGTGGCGCCGCCGACAAGCGTGATCACGCCTTTCCCGATCCGCCGGTGCCACCCACGGTGTTCATGAGCACCGCGCCGCTGACGGTACCGGCAGCGGACAGTCCGGATCAGATCACCGGCGCCGCGGCTATCACCCTGGACGATATCCGCTGGGCCCGTTGTGACATCAAGTCCATATCGTTGCTGCCCAATATTCTGCTGCGGCAGCAGGCGATCGCCTCCGGTGCCCGCGAGGCGATCCTGATCCATGACGGCTTCGTCACCGAAGGCGCCGCCAGCAACGTGTTTATCGTCAAGGACGGCGAAATCGCCACCCCGCCGGCCAGCCATGCCATTCTCGGCGGTATCACCCGTGATCTGATCATCGAACTGTGCCGGGAACAGGACCTGCCCCTGCGTGAACGGGAAATCAGCGAGGCCGAACTGGGCGACGCCGACGAAGTGTGGATCTCCAGTTCCACCCGCGACGTGGTGCCGGTGGTCTCTCTGGATGGCCGCCCGGTGGGCGATGGCCGCCCCGGCGAGACTTGGAAAATCCTCGCCCGCCACTATATAGCGTTCAAGCGCCGCCTTTGCGGCGTGTAA	287	K00824
WP_014993441.1	D-alanyl-D-alanine carboxypeptidase family protein [Alloalcanivorax dieselolei]	MTQRIALRDIFFLFAAACLALLPLTGQAQSTVPRAPSVEARSYILMDARSGHIIVQHNADQTMPPASLTKMMTAYIAEREIQSGNISLQDQAPVSVKAWRMGGSRTFLKEGTQVAIDDLLRGIIIQSGNDASVAMAEYIAGSEDAFADLMNQQARALNMNDTHFMNATGWPAENHHSTAHDMARLARAIINDYPEHYDIYAEKEFTYNGITQTNRNLLLWRDSTVDGLKTGHTDEAGYCLVASAKRDEMRLISVVMGTASEQARAQETQKLLTYGFRFFESYKAYSANDVLANPDVWLGAANTVRLGPQKDVQLTVPRDSADRLQADMTINPQLRAPIEKGQQYGTVTIRLDDQVISETPLVALESVEEGGFFSRLWDHIMLFFKGLF	ATGACTCAGAGAATTGCCCTTCGCGATATCTTCTTTTTATTCGCCGCCGCCTGTCTTGCGCTGCTGCCGCTGACCGGGCAGGCTCAAAGCACCGTGCCACGCGCGCCTTCGGTGGAAGCCCGCAGCTATATTTTGATGGACGCCCGCAGCGGCCACATCATCGTCCAGCACAACGCCGATCAGACCATGCCCCCGGCCAGTCTGACCAAGATGATGACCGCCTATATCGCCGAGCGGGAGATTCAGTCCGGCAATATTTCGCTTCAGGACCAGGCACCGGTCAGCGTCAAGGCCTGGCGCATGGGCGGTTCGCGCACTTTTCTCAAGGAAGGCACCCAGGTCGCCATCGACGACCTGCTGCGCGGGATCATTATCCAGTCCGGGAACGACGCCAGTGTCGCCATGGCCGAGTATATCGCCGGCTCCGAGGACGCCTTCGCCGACCTGATGAACCAACAGGCGCGGGCTCTGAACATGAACGATACCCACTTCATGAACGCCACTGGCTGGCCGGCGGAAAATCACCACAGTACCGCCCATGACATGGCACGGCTGGCCCGGGCCATCATCAACGACTACCCGGAACACTACGATATCTACGCCGAGAAGGAATTCACCTACAACGGCATCACCCAGACCAACCGCAACCTGCTGTTGTGGCGGGACTCCACCGTCGATGGCCTGAAAACCGGCCACACCGACGAAGCCGGTTATTGCCTGGTGGCCTCCGCCAAGCGCGACGAGATGCGCCTGATCAGCGTGGTCATGGGCACCGCCTCCGAACAGGCCCGCGCTCAGGAAACGCAAAAGCTGCTGACCTACGGGTTCCGTTTCTTCGAATCCTACAAGGCCTACAGCGCCAACGACGTGCTGGCCAACCCGGATGTCTGGCTGGGCGCCGCCAACACCGTGCGCCTGGGTCCGCAAAAAGACGTGCAACTGACCGTGCCACGGGACAGCGCCGACCGTCTGCAGGCGGATATGACGATCAACCCGCAACTGCGTGCTCCGATCGAGAAAGGCCAGCAATACGGCACGGTCACCATCCGGCTGGACGACCAGGTGATCAGCGAAACACCGCTGGTGGCACTGGAAAGCGTGGAAGAAGGCGGCTTTTTCTCCCGCCTGTGGGACCACATCATGCTGTTCTTCAAAGGCCTGTTCTGA	388	K07258
WP_014993442.1	septal ring lytic transglycosylase RlpA family protein [Alloalcanivorax dieselolei]	MRGLLISALALALGACSLTPPATTPDAPAGPPKKSSGDASPAQPPARDPAGAPGSDRYAHSTDSPPPAEDRSSIERIPEPVPKSEPPSRYGNPATYSVWGQTYHVLPSSEGYHEEGLASWYGRKFHGYRTSSGEPYDMYRFTAAHRTLPLPTYVRVTNLDNNKQLVVRVNDRGPFHSDRIIDLSWAAAVRLGIEQNGTGHVRVEALTPEERPGGRRQGTVPTAVRAALDSPPPEAGKNQARSGDLYLQAGAFRALDGARDLERQLRDRLKLPVTVRKLEDSAYYKVWLGPFASLDDQEQARQACQQAGFGTPMPVR	ATGCGTGGCCTTCTGATCAGTGCCTTGGCCCTGGCTCTGGGTGCCTGTAGCCTGACCCCGCCGGCGACCACGCCGGACGCTCCAGCCGGCCCTCCAAAAAAGAGTAGCGGTGATGCCTCCCCGGCCCAGCCCCCTGCCCGCGACCCCGCCGGCGCACCGGGCTCGGACCGTTATGCCCATAGCACCGACAGTCCGCCGCCCGCCGAGGATCGCAGCAGTATAGAGCGGATACCGGAGCCGGTTCCCAAATCCGAGCCGCCGAGCCGTTACGGCAATCCGGCCACCTACTCCGTGTGGGGACAGACCTATCATGTGTTGCCGTCCTCCGAGGGCTACCATGAGGAAGGGCTGGCGTCCTGGTATGGACGCAAGTTTCACGGTTATCGGACTTCCAGCGGTGAACCCTATGACATGTACCGGTTCACCGCCGCCCACCGCACCCTGCCGCTGCCTACTTATGTCCGCGTCACCAATCTGGATAACAACAAGCAGTTGGTGGTGCGGGTGAACGACCGCGGCCCCTTCCATTCCGACCGCATCATCGATCTGTCCTGGGCCGCCGCGGTTCGTCTCGGCATCGAGCAGAACGGCACCGGCCACGTGCGGGTGGAAGCGCTGACACCGGAGGAACGCCCCGGCGGCCGTCGTCAGGGCACCGTGCCCACCGCGGTACGGGCAGCACTGGACAGCCCGCCGCCGGAGGCCGGTAAAAACCAGGCCCGATCCGGAGATCTCTATCTCCAGGCCGGCGCCTTCCGTGCCCTGGATGGCGCCCGCGATCTGGAACGCCAGTTGCGCGACCGGCTGAAGTTGCCGGTGACCGTGCGCAAATTGGAGGACAGCGCCTACTACAAGGTGTGGTTGGGCCCCTTTGCTAGCCTGGACGACCAGGAACAGGCGCGCCAGGCATGCCAGCAGGCCGGCTTCGGCACCCCGATGCCGGTTCGCTAA	316	K03642
WP_014993443.1	lytic murein transglycosylase B [Alloalcanivorax dieselolei]	MGVRLSALLTPFVFLTAVFPMATAFAEEQGYAHHPKAEALIQEVVKKGVDEKRARELLSQARRQDKILESIARPAEHTMTWARYQKIFLQQERVDAGVAFARENQQELARAEAEYGVPREIILAIIGVETYYGRHKGTYRVLDALTTLGFDYPPRASFFRGQLVALMEMENQAHIDASEITGSYAGAMGLAQFIPTSYQAYAVDYDQDGVTDLVNSPADAIGSVANYFHRHHWQPGFPVAARARIEGQGYEALAEKGYKPSFSLATARKNGVVAVSCQDDTLGSEYCFDLADDTQVALLDLTGEKGHEFWMVTRNFYVITRYNHSELYAMAVLQLSRQLAHALEEDRS	ATGGGTGTAAGACTGTCCGCCCTGCTCACCCCCTTTGTTTTCCTCACCGCTGTTTTCCCCATGGCCACGGCTTTCGCCGAAGAGCAAGGCTATGCCCATCACCCCAAGGCGGAAGCCCTGATCCAGGAAGTGGTGAAAAAAGGAGTGGACGAAAAACGGGCCCGCGAACTGCTCTCCCAGGCCCGGCGGCAGGACAAGATCCTCGAATCCATCGCGCGCCCGGCGGAACACACCATGACCTGGGCCCGTTATCAGAAAATCTTTTTACAGCAGGAACGGGTCGACGCCGGCGTCGCCTTCGCCAGGGAAAACCAGCAGGAACTGGCCCGGGCCGAGGCCGAATATGGCGTACCCCGTGAAATCATCCTCGCCATCATCGGCGTGGAGACCTACTACGGCCGTCATAAAGGCACCTACCGGGTGTTGGACGCCTTGACCACCCTGGGCTTCGATTATCCACCACGGGCGTCCTTCTTCCGCGGCCAGTTGGTGGCCCTGATGGAGATGGAAAACCAGGCCCATATCGACGCCAGCGAGATCACCGGTTCCTACGCCGGCGCCATGGGCCTGGCTCAGTTCATTCCCACCAGCTACCAGGCCTACGCGGTGGACTATGATCAAGATGGCGTCACCGATCTGGTCAACAGCCCCGCCGACGCCATCGGCAGTGTTGCAAATTATTTCCACCGTCATCATTGGCAGCCGGGCTTCCCGGTAGCCGCCCGCGCCAGAATCGAAGGTCAGGGCTATGAGGCGTTGGCGGAAAAAGGCTACAAGCCGTCCTTCAGTCTCGCTACGGCCCGGAAAAACGGCGTAGTGGCAGTGAGCTGCCAGGATGATACCCTCGGCAGCGAATACTGCTTTGATCTGGCGGATGACACCCAGGTGGCGCTGCTGGACCTGACCGGTGAAAAAGGACACGAATTCTGGATGGTGACGCGCAACTTTTACGTGATCACTCGATACAACCACAGCGAACTTTACGCCATGGCGGTGCTGCAGCTGTCCCGGCAGCTGGCCCATGCGCTGGAAGAGGACCGGTCTTGA	348	K08305
WP_014993444.1	rod shape-determining protein RodA [Alloalcanivorax dieselolei]	MSQVDPVRTTDNGGHAIFRTPVATRLHLDPPLLAALLLTMLGGLAVLYSASGGSLDTVVRQAIRFGGGLLVMLVLAQLPPRTFRFWAPLVYCVGLVLLALVILVGTEAKGAQRWLSLPGIGRFQPAELMKLAVPAMVAWFFSDRTLPPSKRNVLGALVLIFLPTVLIAMQPDLGTALLIAAAGLVVLFMAGLSWRLIGLAVLVLVVAAPLMYFFVLHDYQRTRVDTFLNPEADPRGAGWNIIQSKTAIGSGGIGGKGWQDGTQSRLDFLPESHTDFILAVLGEEFGLIGFLLLLAVYLVIIGRGFFISWQAQETFSRLLAAALTMTFFIYVFVNVGMVSGLLPVVGVPLPLVSYGGTSIVTLLASFGMLMSIHTHRRFINF	ATGAGTCAAGTCGATCCGGTCAGAACCACCGACAACGGCGGCCATGCCATCTTCCGCACCCCGGTGGCCACGCGCCTGCATCTGGACCCACCGCTGCTGGCGGCCCTTCTGTTGACCATGCTGGGCGGCCTGGCGGTCCTCTACAGCGCCAGCGGCGGCAGCCTGGACACGGTGGTCCGCCAGGCCATCCGCTTCGGCGGCGGTTTGCTGGTGATGCTGGTGCTGGCGCAACTGCCACCGAGAACGTTCCGTTTCTGGGCACCCCTGGTGTACTGCGTCGGCCTGGTCCTGCTGGCACTGGTGATTCTGGTAGGCACCGAGGCGAAGGGGGCCCAGCGCTGGCTGAGCCTGCCCGGCATCGGCCGTTTTCAGCCCGCGGAACTGATGAAACTGGCGGTGCCGGCCATGGTCGCCTGGTTCTTCAGCGACCGCACTTTGCCGCCGTCAAAACGTAATGTGCTTGGCGCGCTGGTCCTCATCTTTCTACCCACAGTGCTGATCGCCATGCAACCGGATCTGGGCACCGCCCTTCTGATTGCCGCCGCCGGCCTGGTGGTCCTGTTCATGGCGGGGCTGTCCTGGCGGCTGATCGGGCTGGCGGTGCTGGTGCTGGTGGTGGCCGCGCCCCTGATGTATTTCTTCGTTCTGCACGACTACCAGCGCACCCGGGTGGACACCTTCCTGAATCCGGAGGCCGACCCGCGTGGAGCCGGCTGGAACATCATCCAGTCGAAGACCGCCATCGGCTCCGGCGGCATCGGCGGCAAGGGCTGGCAGGACGGCACCCAGTCGCGGCTGGACTTCCTGCCGGAGTCCCACACCGATTTCATTCTCGCCGTGCTCGGTGAAGAGTTCGGGCTGATCGGATTCCTGCTGTTACTGGCGGTCTATCTGGTAATCATCGGGCGCGGCTTCTTTATCAGCTGGCAAGCTCAGGAGACCTTCAGCCGATTGCTGGCGGCGGCACTGACCATGACCTTTTTCATCTACGTGTTTGTCAACGTGGGCATGGTGTCCGGCCTGCTGCCGGTGGTGGGGGTACCGCTGCCGCTGGTCAGTTATGGCGGCACTTCGATTGTTACCCTGCTGGCCAGTTTCGGCATGCTGATGTCGATCCATACCCACCGGCGCTTCATCAACTTCTGA	381	K05837
WP_014993445.1	penicillin-binding protein 2 [Alloalcanivorax dieselolei]	MRQPLTLKDHHHEHRLFSLRLLVAVALVLVLSLVLVGRMAWLQIAQHSRFTTLSDNNRVLTQAMSPPRGLITDRNGEILAVNRPDFTLELAVEQSADLHDTLNRIRQLIPLTDDDLERFERRRTSARRPWEPIPLRGRLTEEEIARIAVHQHELPGARVTASPVRYYPHSHLFSHVLGYVNRLNAEDLDNMTLAEQRNYSGTHYYGRTGVERYYEHRLHGQVGYRQVETNARGRILRVLEEQPPIPGDDLRLSLDLRVQQAAYDALGERRGAVIAIDPRDGSVLAFVSRPGFDPNLFVTGISHKDYARYQQDHDHPLFNRALQGRYPPGSTVKPMLGLAGLDAGVTTWERTIHDPGYFSLEGNPHRYRDWKRWGHGQVDMEKAVVQSCDTYFYDMGFRLGIDRMHDFMVGFSIGETTGIDLLNESEGNMPSREWKRAARNAPWFHGDTINTSIGQGFMLTTPLQLAVATAILANDGHQVVPTLAADETHRPRRPDIVLKDPQNWERMKHAMEAVVHSNRGTGRVMAKDARYHMGAKSGTAQVFSVGQEETYNEEELAERMLDHALIVSFAPVENPAIAVAVMVENGRHGGSVAGPVARQVMDAWLLDEDGNLSVPEPLARPPIQNALPAPANTTAATAHSTRTAAQ	ATGCGCCAACCGCTGACCCTCAAGGACCACCATCACGAGCACCGTCTGTTCAGCCTGCGGCTGCTGGTGGCGGTGGCGCTGGTGCTGGTGTTGTCGCTGGTGCTGGTCGGGCGCATGGCCTGGCTGCAGATTGCCCAGCACAGCCGGTTCACTACCCTTAGCGACAACAACCGGGTGCTGACCCAGGCGATGTCGCCGCCGCGCGGCCTGATCACCGACCGCAACGGGGAAATCCTGGCGGTGAACCGGCCGGATTTCACCCTGGAACTGGCAGTGGAGCAAAGCGCGGATCTGCACGACACCCTGAATCGCATCCGCCAGTTGATCCCGCTGACCGACGATGACCTGGAGCGGTTCGAGCGGCGCCGCACCAGCGCCCGCCGCCCGTGGGAACCGATCCCGCTGCGCGGCCGGCTCACCGAGGAGGAGATCGCCCGCATCGCGGTGCATCAACACGAGCTACCCGGGGCCCGGGTCACGGCATCGCCGGTGCGTTACTATCCTCACAGTCATCTGTTTTCCCACGTGCTCGGCTACGTCAACCGCCTCAACGCCGAGGACCTGGATAACATGACCCTGGCCGAGCAGCGCAACTACAGCGGTACTCATTATTACGGCCGCACCGGCGTGGAACGCTATTACGAACATCGGCTACACGGCCAGGTCGGCTATCGTCAGGTGGAAACCAATGCCCGCGGCCGGATCCTGCGGGTTCTGGAAGAGCAACCACCGATACCCGGTGACGATCTGCGCCTGTCCCTGGATCTGAGAGTGCAGCAGGCCGCCTATGACGCCCTCGGCGAGCGGCGCGGCGCGGTGATCGCCATTGATCCCCGCGACGGCAGCGTGCTCGCCTTCGTCAGCCGCCCCGGTTTCGATCCCAACCTGTTCGTCACCGGCATTTCCCACAAGGACTATGCCCGTTATCAGCAGGATCATGATCACCCGCTGTTCAACCGCGCCCTGCAGGGCCGTTATCCACCAGGCTCCACGGTGAAACCCATGCTCGGTCTGGCGGGCCTGGATGCCGGCGTCACCACCTGGGAGAGGACCATCCACGACCCCGGCTATTTCAGTCTCGAGGGCAATCCGCACCGCTACCGGGACTGGAAGCGCTGGGGGCATGGTCAGGTGGATATGGAAAAGGCGGTGGTGCAATCCTGTGACACCTATTTCTACGATATGGGGTTCCGGCTCGGTATCGATCGCATGCATGATTTCATGGTCGGCTTCTCCATCGGCGAGACCACCGGCATCGACCTGCTCAACGAATCCGAAGGGAATATGCCTTCCCGGGAATGGAAACGGGCCGCCCGTAACGCACCCTGGTTCCACGGCGATACCATCAACACCAGTATTGGCCAGGGCTTCATGCTCACCACCCCGCTGCAACTGGCGGTGGCCACGGCGATCCTGGCCAATGACGGCCACCAGGTGGTACCCACCCTGGCCGCCGATGAAACCCATCGGCCGCGCCGTCCGGATATCGTGCTCAAGGACCCTCAAAACTGGGAGCGCATGAAGCACGCCATGGAAGCCGTGGTCCACAGCAACCGCGGCACCGGCCGTGTCATGGCCAAGGACGCCCGCTATCATATGGGCGCCAAAAGCGGCACCGCTCAGGTGTTTTCGGTTGGCCAGGAAGAAACCTATAACGAGGAAGAATTGGCGGAACGCATGCTCGACCATGCTCTGATCGTATCCTTCGCGCCGGTTGAAAACCCGGCCATCGCCGTGGCGGTGATGGTGGAGAATGGCCGTCATGGCGGTTCCGTGGCCGGCCCGGTGGCTCGTCAGGTGATGGACGCCTGGCTGCTGGACGAGGACGGTAATCTGAGTGTTCCGGAGCCGCTGGCGCGGCCGCCCATACAGAATGCGCTGCCCGCACCGGCCAATACCACCGCCGCCACCGCCCACTCGACCAGGACGGCCGCCCAATGA	646	K05515
WP_014993446.1	23S rRNA (pseudouridine(1915)-N(3))-methyltransferase RlmH [Alloalcanivorax dieselolei]	MRIHLFAVGTRMPAWVEQGFQEYQKRLPPDMRLQLEEIPLPKRAKGDVAALVRAEGEAIRKRLEKLPGARVVALEVTGKAVDTPMLSQRLGELRDLGQDLALLVGGPDGLCARLSAAADERWSLSALTLPHPLVRVLLAEQLYRGWTLLAGHPYHR	ATGCGCATCCATCTGTTTGCCGTCGGCACTCGCATGCCGGCCTGGGTCGAGCAGGGCTTCCAGGAATACCAGAAGCGGCTGCCCCCGGACATGCGCCTGCAGCTGGAGGAAATCCCGCTGCCCAAACGGGCCAAGGGCGACGTCGCCGCTTTGGTGCGGGCCGAGGGCGAGGCCATCCGCAAACGGCTGGAGAAGCTGCCCGGCGCCCGCGTGGTGGCCCTGGAGGTCACCGGCAAAGCGGTGGATACGCCCATGTTGTCACAACGTCTCGGCGAGTTGCGGGATCTGGGGCAGGATCTGGCGCTGCTGGTGGGAGGTCCGGATGGCTTGTGTGCCAGGTTGTCCGCCGCTGCCGATGAGCGCTGGTCACTGTCGGCGTTGACGCTGCCGCACCCGCTGGTACGGGTGTTGCTCGCCGAACAGCTGTATCGCGGCTGGACGCTGCTTGCCGGCCACCCCTATCATCGCTGA	156	K00783
WP_014993447.1	ribosome silencing factor [Alloalcanivorax dieselolei]	MSSDTSLLDLVLDALEELKARNVTHLDVRELTSVADDMVIASGTSNRHVKALADNVVERAKQAGHRPLGTEGEKGAEWILVDLGDVIVHLMLPATREFYDLERLWRNPDHHPERAGTPADKDPG	ATGAGTTCTGATACCTCTCTGCTGGATCTGGTACTCGACGCGCTCGAAGAACTGAAAGCACGCAACGTCACCCACCTGGATGTTCGCGAGCTCACCAGTGTGGCGGACGATATGGTCATCGCCAGCGGCACCTCCAACCGCCACGTCAAAGCACTGGCGGACAACGTGGTGGAACGGGCCAAACAGGCCGGTCATCGCCCGTTGGGCACCGAAGGCGAAAAAGGGGCCGAGTGGATCCTGGTGGATCTCGGTGACGTCATCGTCCACTTGATGCTGCCCGCCACCCGCGAGTTCTACGATCTGGAACGCCTGTGGCGGAACCCGGATCACCATCCCGAGCGGGCCGGCACGCCGGCCGACAAGGATCCGGGCTGA	124	K09710
WP_014993448.1	nicotinate-nucleotide adenylyltransferase [Alloalcanivorax dieselolei]	MFKASDVRRPTSEISGVKPLILFGGTFDPVHGAHVRAALAVSQALGNAPVRLLPNAVPPHRPQPLADAGERLAMVRLACAGHPALLADDWELRQAGPSYTHLTLQHFRRLIGRRRPLVFMIGADSFASLHQWHGWRRFAALCHLAVVPRPGAPAPLPAVEKAFPRGRPRLLQALPAGRRLMLTHPHMDISATAIREALEYRGQCRALTPVVEAHIRRHGLYNVRTSAVPAAPGITEPGSDIDATTNTDVTTNTDANTMETMRPHEF	ATGTTTAAAGCGTCCGACGTGCGACGTCCGACATCCGAAATCAGCGGCGTGAAGCCGCTGATTCTTTTCGGTGGCACCTTCGACCCGGTTCACGGTGCTCATGTGCGCGCCGCCCTGGCCGTATCCCAGGCGCTCGGTAACGCGCCGGTGCGGTTGCTGCCCAATGCGGTACCGCCACACCGGCCCCAGCCCCTGGCGGACGCCGGCGAGCGCCTGGCCATGGTGCGTCTGGCCTGTGCCGGACATCCGGCCCTGCTGGCGGATGACTGGGAGTTGCGCCAGGCCGGCCCGTCCTACACTCATCTGACGTTGCAGCACTTTCGCCGCCTCATTGGCCGGCGGCGGCCATTGGTGTTCATGATCGGCGCCGACAGCTTCGCCAGCCTGCATCAATGGCACGGCTGGCGTCGCTTCGCCGCCTTGTGCCATCTGGCGGTGGTGCCTCGCCCCGGCGCGCCAGCACCGCTGCCGGCGGTGGAAAAGGCCTTTCCGCGGGGCCGGCCACGCCTGCTGCAGGCACTCCCGGCGGGGCGCCGGCTGATGCTGACGCATCCGCACATGGACATTTCCGCCACCGCCATCCGCGAGGCACTGGAGTACCGGGGACAATGCCGTGCCCTGACCCCGGTGGTGGAAGCGCATATCCGCCGCCATGGTTTGTATAATGTGCGGACATCCGCTGTCCCGGCGGCACCCGGAATCACCGAACCCGGCTCCGACATCGACGCCACTACCAACACCGACGTCACTACCAACACCGACGCCAATACAATGGAAACAATGAGGCCCCATGAGTTCTGA	266	K00969
WP_014993449.1	glutamate-5-semialdehyde dehydrogenase [Alloalcanivorax dieselolei]	MDIQQYMANVGEHARDAARAMARASAGDKNNALMAIAGALREHRDTILAANQGDLARGRDNGLDAALLDRLELTPARFEGMVEGLEQVIALADPVGEITDLSYRPSGIQVGRMRVPLGVIGIIYESRPNVTIDAAALCLKSGNAAILRGGSEAIDSNQAIAACLRQGLAAAGLPETAVQVLETTDRAAVGELITHPEYVDVIVPRGGKGLIERISREARVPVIKHLDGNCHTYIDVDADADKAIKVAYNAKTQRYGTCNTMETLLVHQDIAATVLPELARMYREEGVELRGCERTRALLKDITAATESDWEEEYLAPILAIRLVDDLDQAMDHIHRYSSQHSEAIITENYTRARRFLAEVDSSSVMVNASTRFADGFEYGLGAEIGISTDKLHARGPVGLEGLTSQKWVVLGDGHVRQ	ATGGATATCCAGCAGTACATGGCCAACGTGGGCGAGCACGCCCGCGACGCCGCCCGGGCCATGGCCCGGGCCAGCGCCGGTGACAAGAACAACGCCCTGATGGCCATCGCCGGGGCGTTGCGCGAGCACCGTGACACCATTCTCGCCGCCAACCAGGGCGACCTGGCGCGGGGCCGCGACAATGGCCTGGACGCGGCCTTGCTGGATCGCCTGGAACTGACCCCGGCGCGCTTCGAGGGCATGGTGGAAGGGCTCGAGCAGGTTATCGCGCTGGCCGATCCGGTGGGAGAGATCACCGATCTGAGCTATCGTCCCTCCGGCATCCAGGTGGGCCGCATGCGCGTGCCCCTGGGCGTGATCGGCATCATTTACGAATCCCGCCCCAACGTCACCATCGACGCGGCGGCCCTGTGTCTGAAATCCGGCAACGCAGCGATTCTGCGTGGCGGTTCCGAAGCCATTGATTCCAACCAGGCCATCGCCGCCTGCCTGCGTCAGGGTCTGGCCGCCGCCGGCCTGCCGGAAACCGCGGTACAGGTACTGGAAACCACCGACCGTGCCGCCGTGGGCGAGTTGATCACCCACCCCGAATACGTGGACGTGATCGTTCCCCGCGGCGGCAAGGGCCTGATCGAGCGCATCAGCCGCGAAGCCCGGGTGCCGGTGATCAAACATCTGGACGGCAACTGCCACACCTACATCGATGTGGACGCCGATGCCGACAAGGCGATCAAAGTCGCCTACAACGCCAAGACCCAGCGCTACGGCACCTGCAACACCATGGAAACGCTGCTGGTGCACCAGGACATCGCCGCCACGGTGCTGCCGGAGCTGGCCCGGATGTACCGGGAAGAGGGTGTGGAGTTGCGTGGCTGCGAACGCACCCGGGCGCTGCTGAAAGACATTACCGCCGCCACCGAAAGCGACTGGGAAGAAGAGTATCTGGCGCCGATTCTGGCCATTCGCCTCGTCGATGATCTGGATCAGGCCATGGATCACATCCATCGCTACAGTTCCCAGCACAGCGAGGCGATCATCACCGAGAATTACACCCGGGCACGGCGTTTTCTCGCCGAAGTGGATTCCAGCTCGGTGATGGTCAACGCTTCCACTCGCTTCGCCGACGGCTTCGAATACGGCCTTGGCGCGGAGATCGGCATTTCCACCGACAAGCTCCATGCCCGGGGCCCGGTGGGTCTGGAAGGGCTGACCAGTCAAAAATGGGTGGTACTGGGCGACGGGCATGTGCGCCAGTAA	418	K00147
WP_014993450.1	class I SAM-dependent methyltransferase [Alloalcanivorax dieselolei]	MPQRLDTSSISFTALYTGQVWVRNGLSSAAFQTPVGALLYHAMTPFEAAGKQLLGGNIRTFLLQRHYLINARLQSLIQRYPDVQILEIACGLSPRGCRFRQQHSGITYVEADLPDMARRKRRLLARLGALGDRHRVETVNILLEQGDDSVPALLARFDPDKPVAVVTEGLINYFSLASISPFWQRLAASLAGFPDGRYLTDNYPLYANRRFQRTLKTLGGLLGVLSRSQVSFHFDSDEESRSHFRTLGFHGLDIHDPADYYQQLPIPRTRRTPMVRVLEARTGPA	ATGCCGCAGCGTCTGGACACCTCTTCGATCAGCTTTACTGCTCTTTATACCGGCCAGGTATGGGTGCGGAACGGGCTTTCCTCGGCGGCTTTCCAGACCCCCGTCGGGGCCTTGCTGTACCATGCGATGACCCCCTTCGAGGCGGCGGGCAAACAACTGCTGGGCGGCAATATCCGCACTTTCCTGTTGCAACGCCATTACCTCATCAACGCCCGCCTGCAGTCACTGATCCAACGCTATCCGGACGTGCAGATTCTGGAAATCGCCTGTGGTCTGAGCCCACGCGGTTGTCGTTTTCGTCAGCAGCACTCCGGCATCACCTATGTGGAAGCGGATCTGCCGGACATGGCCCGGCGCAAACGGCGGCTGCTAGCACGGCTGGGGGCGCTTGGCGACCGGCACCGGGTGGAAACCGTGAATATTCTGCTGGAACAGGGCGATGACAGCGTGCCCGCCTTGCTGGCCCGCTTCGACCCGGACAAGCCGGTGGCGGTGGTCACCGAAGGCCTGATCAATTATTTCTCGCTGGCCTCGATCAGCCCGTTCTGGCAACGGCTGGCGGCGTCACTGGCCGGCTTTCCCGATGGCCGTTATCTCACCGACAACTATCCGCTCTACGCCAATCGCCGTTTCCAGCGGACCCTGAAAACCCTGGGCGGCCTGCTCGGAGTCCTGTCCCGCAGCCAGGTCAGCTTCCATTTCGATTCCGACGAGGAGAGCCGCAGCCACTTTCGCACCCTCGGTTTCCACGGCCTCGACATTCACGACCCGGCGGATTACTACCAGCAACTGCCCATTCCGCGCACCCGCCGCACCCCGATGGTACGGGTCCTGGAAGCCCGCACCGGGCCGGCGTGA	285
WP_014993451.1	DNA polymerase III subunit delta [Alloalcanivorax dieselolei]	MRLRADQLGKHLKGEALLPVYLVAGDEPLQQDETLDALRAAARQRGFEERQRFSADTGIDWNALLNEAQSLSLFGGRRILEVVLNDKRPDKAGSQILRDLMATPSPDTLLLIRCSRLDRRKDWGSAWVKALDGCGAVIEIWPVEGRQLYPWLRDRLASRGLKADEDALELLIQRSEGNLLAAAQEVDKLALLAEDGHITPETVQQSVGDSSRYTPFDLTDATAQGDPARALRILRTLRAEGVEPPVILWALSRHLRGLDALLSGGNPPRMPPARIRAMETQASRLRPRQLHQAQALAIRADRTVKGMAPGDPWKHLSSLVLRLTGQPLPPILER	ATGCGGCTGCGTGCGGACCAACTGGGCAAGCACCTCAAGGGCGAAGCGCTGCTGCCGGTCTATCTGGTGGCCGGCGACGAGCCCTTGCAACAGGACGAGACCCTTGATGCCTTGCGCGCCGCGGCCCGCCAGCGCGGTTTCGAGGAGCGGCAACGTTTCAGCGCCGACACCGGCATCGACTGGAATGCCCTGCTCAACGAAGCGCAAAGCCTGAGCCTGTTTGGCGGCCGCCGGATCCTCGAGGTGGTACTCAACGACAAGCGCCCGGACAAAGCGGGCAGCCAGATCCTGCGGGACCTGATGGCCACCCCGTCCCCCGACACCCTGCTGCTGATCCGCTGCTCGCGGCTGGACCGCCGCAAAGACTGGGGCAGCGCCTGGGTCAAGGCGCTGGACGGTTGCGGCGCGGTCATCGAGATCTGGCCGGTGGAAGGACGCCAGCTTTACCCCTGGTTGCGGGACCGTCTGGCCAGCCGTGGCCTCAAAGCGGACGAAGACGCCCTGGAACTGCTGATCCAGCGCAGCGAAGGCAATCTGCTGGCCGCCGCCCAGGAGGTGGACAAACTGGCCCTGCTGGCCGAGGACGGCCACATCACACCGGAAACCGTGCAACAGTCGGTGGGCGATTCCAGCCGTTACACACCTTTCGATCTCACCGACGCCACCGCCCAGGGCGATCCCGCCCGCGCCCTGCGGATCCTGCGAACACTGCGGGCCGAGGGCGTGGAACCGCCGGTGATCCTGTGGGCCCTGAGCCGCCACCTGCGCGGCCTGGACGCCCTGCTCTCCGGCGGCAACCCGCCGCGCATGCCGCCCGCCCGGATACGCGCCATGGAAACCCAGGCTTCGCGCCTGCGGCCGCGCCAGTTGCATCAGGCCCAGGCCCTGGCGATCCGCGCCGACCGCACCGTCAAGGGCATGGCCCCCGGCGATCCCTGGAAACACCTCAGCAGCCTGGTGCTGCGTCTTACCGGCCAGCCTCTGCCGCCGATTCTGGAAAGATAG	334	K02340
WP_014993452.1	LPS assembly lipoprotein LptE [Alloalcanivorax dieselolei]	MTLVPHRTLLLVLATLLLTACSGWQLRGQTHTPQFESVTLAGGTARLRYTLERELTPLGVLLHNESPYVIRVIDERWDRRTAAVDERGRIAELELHYELVWQLIDRDTQAPLNPPRHIRALRNLAYYPDNITASSDEEEMIRQDLYDDIVYRLINQLADASRKVQQD	ATGACGCTCGTCCCGCATCGCACGCTGTTGCTTGTTCTCGCCACGCTCCTGCTGACAGCGTGCAGCGGCTGGCAGCTACGCGGCCAGACCCACACGCCGCAGTTCGAAAGCGTGACCCTGGCCGGCGGCACTGCCCGGTTACGTTACACCCTGGAACGGGAACTGACGCCGCTGGGCGTGCTGCTGCACAACGAGTCGCCCTACGTGATCAGGGTCATCGACGAACGTTGGGACCGGCGCACGGCGGCGGTGGACGAGCGCGGGCGGATCGCTGAACTGGAACTGCATTACGAGCTGGTGTGGCAGTTGATCGACCGCGACACCCAGGCGCCGCTCAACCCGCCCCGCCACATCAGGGCACTGCGTAACCTGGCCTACTACCCGGACAACATCACCGCCTCTTCCGATGAGGAAGAGATGATCCGCCAGGACCTGTACGACGACATCGTCTACCGCCTGATCAACCAGTTGGCGGACGCTTCCCGCAAAGTACAACAGGACTGA	167	K03643
WP_014993453.1	leucine--tRNA ligase [Alloalcanivorax dieselolei]	MDAQYRPDQVEREAQEYWENQETFKVTEQPGKEKFYCLSMFPYPSGRLHMGHVRNYTIGDVISRYQRMQGKNVLQPMGWDAFGLPAENAAIKNKVAPAKWTFENIDYMKGQLKRLGFGYDWDRELATYTPEYYRWEQWFFTKLYEKGLVYRKMSTVNWDPEDQTVLANEQVIDGRGWRSGALVEQKEIPQWFIKITDYADELLNDLDQLDGWPEQVKTMQRNWIGRSEGVEMAFAIDGEEPLRVYTTRPDTLMGVSYVAVAAAHPLAKKAAAANHEVADFVEECLHNKVAEADMATMEKKGIFTGLHATHPISGEQVPVWVANFVLMSYGTGAVMAVPAHDQRDFEFARKYDLPIKQVIEPANGEAIDLEKEAFTGKGRLVNSAGFSGNTSAEAFDAIAAWLNERGLGEKKVNYRLRDWGVSRQRYWGAPIPMVETEDGGLHPTPEDQLPVALPTDVEMDGVKSPIKADPEWAKTTWNGQPALRETDTFDTFMESSWYYARYCCPRNDQAMLDPAAANYWLPVDQYVGGIEHAILHLLYSRFFHKLMRDAGLLDSDEPFKRLLCQGMVLKDGAKMSKSKGNTVDPQQMIEQYGADTVRLFMMFAAPPEQSLEWNDTGVEGAHRFIKRLWRMVAEHVEGGATPALDPSALSADAKAVRRKTHETIQKVSDDFSRRYTFNTAIAAVMELINDTGRLAAEDEQARAVRQEALEAAVLLLSPIIPHAAHQLWRALGHDDAVIDAVWPEVDESALVKDSVELVVQVNGKVRAKLEAPADADNAALETLAMAEENVRKFIDGNTVRKVIVVPGKLVNIVAN	ATGGACGCACAGTATCGCCCCGACCAGGTAGAACGGGAAGCCCAGGAATACTGGGAAAATCAGGAGACCTTCAAAGTCACCGAGCAGCCGGGCAAGGAAAAATTCTATTGCCTGAGCATGTTCCCCTATCCCTCCGGTCGACTACACATGGGCCATGTGCGCAACTACACCATCGGCGACGTGATCAGCCGGTATCAGCGCATGCAGGGCAAGAACGTGCTGCAGCCGATGGGCTGGGACGCTTTTGGTCTGCCCGCCGAGAATGCCGCCATCAAGAACAAGGTGGCCCCGGCCAAGTGGACCTTCGAAAACATCGACTACATGAAGGGCCAGCTCAAACGTCTGGGCTTCGGCTACGACTGGGATCGGGAACTGGCTACCTACACCCCGGAATACTATCGCTGGGAACAATGGTTCTTCACCAAGCTGTACGAAAAGGGCCTGGTGTACCGCAAGATGTCCACGGTGAACTGGGACCCGGAAGACCAGACCGTACTGGCCAACGAACAGGTCATCGATGGCCGGGGCTGGCGCTCCGGTGCCCTGGTGGAGCAGAAAGAGATTCCCCAGTGGTTCATCAAGATCACCGACTACGCCGACGAGTTGCTCAATGATCTGGACCAGCTCGATGGCTGGCCGGAGCAGGTCAAGACCATGCAGCGCAACTGGATCGGCCGCTCCGAAGGGGTGGAGATGGCCTTCGCCATCGACGGTGAAGAGCCGCTGCGCGTCTATACCACCCGCCCGGACACCCTGATGGGCGTGAGCTACGTGGCCGTGGCCGCGGCCCACCCGCTGGCGAAAAAGGCGGCGGCGGCCAACCACGAGGTGGCCGACTTCGTGGAGGAGTGCCTGCATAACAAGGTGGCCGAAGCCGACATGGCCACCATGGAGAAGAAAGGCATCTTTACCGGCCTCCATGCCACTCACCCCATCAGCGGCGAGCAAGTACCGGTGTGGGTCGCCAATTTCGTCCTGATGAGTTACGGCACCGGTGCCGTCATGGCCGTGCCCGCCCATGATCAGCGCGATTTCGAGTTTGCCCGCAAGTACGATCTGCCGATCAAGCAGGTGATCGAACCGGCAAACGGTGAAGCGATTGATCTGGAAAAAGAGGCTTTCACCGGAAAAGGCAGGCTGGTGAACTCCGCCGGGTTCAGCGGCAACACCTCCGCCGAGGCCTTCGACGCTATTGCCGCCTGGCTGAACGAACGCGGCCTGGGCGAGAAAAAAGTGAACTACCGTCTGCGCGACTGGGGCGTGTCCCGTCAGCGTTATTGGGGCGCTCCCATCCCCATGGTGGAAACCGAAGACGGCGGGCTGCACCCCACCCCGGAAGATCAATTGCCGGTGGCGCTGCCCACCGACGTGGAAATGGATGGCGTAAAGAGCCCCATCAAAGCGGACCCCGAATGGGCCAAAACCACCTGGAACGGTCAGCCCGCCCTGCGTGAGACCGATACCTTCGACACCTTCATGGAGTCGAGCTGGTATTACGCTCGTTACTGCTGCCCCCGCAACGACCAGGCCATGCTGGACCCGGCCGCCGCCAATTACTGGCTGCCGGTGGACCAGTACGTGGGCGGCATCGAACACGCCATTCTGCACCTGCTGTACTCACGCTTCTTCCATAAGCTGATGCGTGATGCCGGCCTGCTCGACAGCGATGAGCCGTTCAAGCGGCTGCTGTGCCAGGGCATGGTGCTCAAGGACGGCGCCAAGATGTCCAAGTCCAAGGGCAACACGGTGGACCCGCAGCAGATGATCGAGCAGTACGGCGCCGACACCGTGCGGCTGTTCATGATGTTCGCGGCACCGCCGGAGCAATCCCTGGAATGGAACGACACTGGCGTCGAAGGCGCGCACCGCTTTATCAAGCGGTTGTGGCGGATGGTCGCCGAGCATGTCGAAGGGGGCGCCACGCCGGCACTGGATCCGAGCGCCCTGAGCGCCGACGCCAAGGCCGTGCGCCGCAAGACCCATGAGACCATTCAGAAGGTCAGCGATGACTTCAGCCGCCGCTACACCTTCAATACCGCCATTGCCGCGGTGATGGAACTGATCAACGACACCGGCCGCCTTGCCGCTGAGGATGAGCAGGCCCGCGCGGTCCGCCAGGAGGCACTGGAAGCCGCGGTGCTGTTGCTGTCACCGATTATTCCCCACGCCGCCCATCAGTTGTGGCGGGCATTGGGCCATGATGACGCGGTGATCGACGCCGTCTGGCCCGAAGTGGACGAAAGCGCCCTGGTCAAGGACAGTGTGGAACTGGTGGTGCAGGTGAATGGCAAGGTGCGCGCCAAACTGGAAGCACCGGCGGACGCCGACAACGCTGCCCTGGAAACGCTGGCCATGGCCGAAGAGAACGTGCGCAAGTTCATCGACGGCAACACCGTGCGCAAGGTCATCGTGGTGCCCGGTAAACTGGTTAATATTGTTGCCAACTAA	815	K01869
WP_014993455.1	DASS family sodium-coupled anion symporter [Alloalcanivorax dieselolei]	MTDAARHQAEIKKDTDLAAWIGLFLGPLLLLACLLTDPPGTLSEAGWRTVGLTLLMATWWSTEAIPIPVTSLLPILMAPALGISTVDKASAPYANPAIFLFLGGFMLGLAMERWNLHKRIALMTLRAVGSQPAYQVAGFMLATAFLSMWVSNTATSIMMLPIGMSVITLLGDDNPHSERLSTGLLLGIAYAASIGGIGTLIGTPPNALLIAFLKDNYDIHIGFGQWMLVGVPVSVVMLGVTWLWLTRGGLRKAEKLADSDALINDELKALGPLSRGEKGVAVVFVCAAFAWVFQPLIAKVVPGINDTSIAMAAAIALFLVPVSIKNRDFLMSWGHAGKLPWGVLLLFGGGLSLAAQIRATGLADWIAQGMGALGFLPLILLIGMVVMVIIFLTEVTSNTATAAAFLPLLGALAVSQGMSPELLAIPAAIAASCAFMMPVATPPNAIVFGTGHLRIGDMIRAGFFLNLVGIVVVTLLSYVLVRTIW	ATGACCGACGCTGCCCGGCACCAGGCCGAAATCAAGAAAGACACCGATCTCGCCGCCTGGATCGGCCTGTTCCTCGGACCTCTATTGCTACTGGCCTGCCTGCTGACCGATCCGCCCGGCACCCTGAGCGAAGCAGGCTGGCGCACCGTGGGCCTGACCTTGTTAATGGCCACCTGGTGGTCCACCGAAGCAATCCCGATTCCGGTCACCTCCCTGTTGCCGATCCTGATGGCTCCGGCTCTGGGCATCAGCACCGTGGACAAGGCGTCCGCGCCCTACGCCAACCCGGCGATTTTTCTGTTTCTCGGCGGCTTCATGCTGGGGCTGGCCATGGAACGCTGGAATCTGCATAAACGCATCGCCCTGATGACGTTGCGTGCCGTCGGCAGCCAGCCCGCCTACCAGGTGGCGGGCTTCATGCTGGCCACCGCCTTCCTCAGTATGTGGGTCAGCAATACCGCCACCTCGATCATGATGCTGCCCATCGGTATGTCGGTGATCACTCTGTTGGGCGATGACAACCCGCACAGTGAGCGTCTCTCCACCGGGCTGCTGCTGGGCATCGCCTACGCCGCCAGCATCGGCGGCATCGGCACCCTGATCGGCACGCCGCCCAACGCGCTGTTGATTGCCTTTCTGAAGGACAACTACGACATCCATATCGGCTTCGGACAATGGATGCTGGTGGGTGTGCCGGTGTCGGTGGTGATGCTGGGCGTCACCTGGCTGTGGCTGACCCGGGGTGGCCTGCGCAAAGCGGAAAAGCTGGCCGACAGCGATGCCCTGATCAACGACGAACTCAAGGCGCTGGGGCCGTTGTCCCGGGGCGAGAAAGGGGTCGCGGTGGTCTTTGTGTGCGCCGCCTTCGCCTGGGTATTCCAGCCCCTGATCGCCAAAGTCGTGCCGGGAATCAACGACACCAGCATTGCCATGGCGGCAGCCATCGCCTTGTTCCTGGTGCCGGTGAGCATCAAAAACCGGGATTTCCTGATGAGCTGGGGCCACGCCGGCAAGCTGCCCTGGGGCGTGCTGCTGCTGTTCGGCGGCGGTCTGTCCCTGGCCGCCCAGATCCGCGCCACCGGCCTCGCCGACTGGATCGCCCAGGGCATGGGCGCGCTTGGCTTCCTGCCGCTGATCCTGTTGATCGGCATGGTGGTGATGGTGATCATCTTCCTCACCGAGGTGACCTCCAACACCGCCACCGCCGCGGCGTTTTTACCATTGCTCGGCGCCCTGGCGGTATCCCAGGGCATGTCACCGGAACTGCTGGCGATTCCCGCCGCCATCGCCGCCAGTTGCGCCTTCATGATGCCGGTGGCGACGCCGCCCAATGCGATTGTTTTCGGCACCGGCCATCTGCGCATCGGCGACATGATCCGCGCCGGCTTCTTCCTGAACCTGGTGGGCATCGTGGTGGTGACCCTGCTCAGCTATGTGCTGGTGAGGACCATCTGGTAA	485	K14445
WP_014993456.1	sulfate permease [Alloalcanivorax dieselolei]	MSPASPRRRLPLPSWLPASRWLAEYQRRDLSADGLAAVIVTLMLIPQSLAYALLAGVPAQMGLYASILPLVAYALFGSSRTLAVGPVAVISLMTAAAAGQVAGGDSATFLLATTVLALLSGLMLVGMGLLRLGWVANLLSHSVIGGFISASGLLIAASQLKHLLGIPLHGDTLWALVGSLLAQIGRIQGTTVILGLLTLAFLFWARSGLKSLLARTRLSASAAELVSKAAPVLAVILTTLAVDVLDLQRAGVATVGAIPGGLPGLSLPAFDAGLWRALLLPALLISLIGFVESVSVAQTLAAKRRQRIDSNAELTGLGMANLASAVSGGFPVTGGFSRSVVNFDAGARSPLAGILTAMGIALTALFFTPWFQALPKATLAATIIVAVLSLVDLGALARTWRYSRADGLAMAVTMAGVLLMGVEVGVIAGVLSSLVLFLWRTGQPHVAELGQVPGTEHFRNVQRHQVLVSATVLSLRVDESLYFANARHLQDQIYDCVMQRPQIRHVVLLCSAVNQIDASALDSLESLNQRLGDAGVTLHLSEVKGPVMDRLRRSPFPEHLHGRIFLTHFDALRALDPASLAPPR	GTGAGTCCCGCTTCCCCTCGCCGCCGCTTGCCGCTGCCGTCCTGGCTACCGGCGTCACGTTGGCTGGCGGAGTATCAGCGCCGGGATCTCAGTGCCGACGGTCTGGCGGCGGTGATCGTCACCCTGATGTTGATCCCGCAGAGCCTGGCCTACGCGCTGCTCGCCGGTGTTCCGGCGCAGATGGGACTCTATGCCAGCATTCTGCCGCTGGTGGCGTACGCGCTGTTCGGCTCCAGCCGCACTCTGGCGGTGGGACCAGTGGCGGTGATCTCGCTGATGACCGCGGCGGCCGCCGGCCAGGTGGCCGGCGGCGACAGCGCCACTTTCCTGCTCGCCACCACGGTGCTGGCACTGCTCTCCGGACTCATGCTGGTCGGCATGGGCCTGCTGCGTCTCGGCTGGGTGGCGAACCTGCTCAGCCATTCGGTGATCGGCGGTTTTATTTCCGCTTCCGGCCTGCTGATCGCCGCCAGTCAGCTCAAACATCTGCTGGGGATTCCTCTGCACGGTGACACGCTGTGGGCCCTGGTCGGTTCCCTGCTGGCGCAGATCGGCCGGATTCAAGGCACCACGGTGATCCTGGGCCTGCTCACCCTGGCCTTTTTGTTCTGGGCCCGCTCCGGTTTGAAATCCCTGCTCGCTCGCACCCGCCTGTCGGCTTCGGCGGCGGAGCTTGTCAGCAAAGCAGCGCCAGTGCTGGCGGTGATTCTCACCACTCTGGCGGTGGACGTCCTGGATCTGCAGCGGGCCGGGGTGGCCACGGTGGGAGCCATTCCCGGCGGCCTGCCGGGCCTGAGTCTGCCCGCTTTCGACGCTGGGCTGTGGCGCGCCCTGCTGTTGCCGGCCCTGCTGATCAGCCTGATCGGCTTCGTCGAGTCGGTGTCCGTGGCCCAGACCCTGGCCGCCAAACGCCGTCAACGCATCGACAGCAATGCGGAACTGACCGGCCTGGGCATGGCCAACCTGGCCTCGGCGGTCAGCGGCGGCTTCCCGGTTACCGGCGGCTTCTCCCGCTCGGTGGTGAATTTCGATGCCGGCGCGCGCAGCCCCCTGGCCGGCATCCTCACCGCCATGGGGATCGCTCTGACCGCGCTGTTCTTCACGCCCTGGTTCCAGGCCCTGCCGAAGGCCACACTGGCCGCCACCATCATCGTCGCCGTGCTCAGCCTGGTGGATCTCGGCGCCCTGGCCCGCACCTGGCGCTATTCCCGCGCGGACGGCCTGGCCATGGCCGTGACCATGGCCGGTGTGCTGCTGATGGGGGTGGAGGTGGGCGTGATCGCCGGGGTGCTATCGTCGCTGGTGCTGTTTCTGTGGCGCACCGGCCAGCCCCATGTGGCGGAATTGGGCCAAGTGCCCGGCACCGAGCATTTCCGCAATGTGCAGCGGCATCAGGTGCTGGTCTCCGCCACCGTGCTGTCGCTGCGGGTGGACGAATCCCTTTACTTCGCCAACGCCCGCCATCTGCAAGATCAGATCTACGACTGCGTCATGCAGCGGCCGCAAATCCGCCATGTGGTGCTGTTGTGCTCGGCGGTGAATCAGATCGACGCCAGCGCCCTGGACAGCCTGGAAAGTCTCAATCAACGGCTGGGGGACGCCGGCGTCACGCTGCATCTGTCCGAGGTCAAGGGCCCGGTGATGGATCGCTTGCGCCGTTCGCCGTTCCCGGAACACCTGCACGGCCGGATCTTTCTGACTCATTTCGACGCCCTGCGGGCTCTGGATCCGGCAAGTCTCGCCCCGCCGCGCTAG	584	K03321
WP_014993457.1	bifunctional protein tyrosine phosphatase family protein/NAD(P)/FAD-dependent oxidoreductase [Alloalcanivorax dieselolei]	MNDYKTLTPAISVAGQLQPEDMKALAEAGFHTVINNRPDGEGEDQPTSEALAGAAAEAGLQYHYLPIIPGEISDEQIQRFGQLLTDNRAPVMAFCRTGNRSSTLWALSQSSQLDPQTVLATTSAAGYDLEKQCPRLQQRWQQGQSADAARRSPANDWDVLIIGGGAGGLAAAASLLKRRPSLNVAVVEPRDTHYYQPAWTLVGAGAFRRRDTARPMTQVMPRGSKWIRARVTGFDPERNQVILEDGDRLGYRALIVAPGLELDLDAVEGLRDSLGHNGVTSNYLFEHAPYTWECVQNLKHGRALFTQPPMPIKCAGAPQKALYLSCHHWEQRGALRNIDVHFHNAGEALFGVADFVPPLMEYVRRYNATLNFRSTLKAVDAGHRKAWFVDKDQDGNAREREESFDLLHVTPPQKAPAFVADSPLANSAGWVDLDPASLQHPRFANVFALGDVAGTSNAKTAAAVRKQAPVLAENLLSVLDGQSPGAAYDGYGACPLTVEKGKVILAEFGYQGVLQPTFPLAPTKARSMYWWLKAKAMPRIYFDLMLKGHEWLTGPAK	ATGAACGACTACAAGACTCTGACCCCGGCCATTTCGGTGGCCGGTCAGTTGCAGCCCGAGGACATGAAAGCCCTGGCCGAAGCCGGCTTTCATACCGTCATCAATAACCGCCCGGACGGCGAAGGCGAGGACCAGCCGACCAGCGAGGCGCTGGCCGGAGCCGCCGCCGAAGCCGGCCTGCAATATCACTATCTGCCAATCATCCCCGGCGAGATCAGCGATGAACAGATCCAGCGCTTCGGCCAACTGCTGACGGACAACCGCGCCCCGGTCATGGCTTTCTGCCGCACCGGCAACCGTTCCAGCACGCTGTGGGCGCTGTCGCAATCCTCACAGCTGGATCCGCAAACGGTTCTCGCCACCACTTCCGCCGCCGGTTACGACCTGGAAAAACAGTGTCCTCGCCTGCAGCAACGCTGGCAGCAGGGGCAAAGTGCCGACGCCGCCCGTCGCTCGCCGGCCAACGATTGGGACGTATTGATCATCGGCGGCGGCGCCGGTGGTCTGGCCGCCGCCGCCAGCCTGCTGAAGCGGCGGCCGTCCCTGAATGTGGCGGTGGTGGAGCCCCGTGATACCCACTATTACCAGCCCGCCTGGACTCTGGTCGGCGCCGGCGCCTTCCGCCGCCGCGATACCGCCCGGCCGATGACTCAGGTGATGCCACGGGGCAGCAAATGGATCCGGGCCCGGGTCACCGGTTTCGATCCGGAGCGTAACCAGGTCATCCTGGAGGATGGAGACCGACTTGGCTATCGCGCGCTGATCGTCGCCCCCGGTCTGGAACTGGATCTGGACGCGGTGGAAGGCCTGCGCGACAGTCTCGGCCACAACGGCGTGACCAGTAATTATCTGTTCGAGCACGCGCCCTATACCTGGGAATGCGTACAGAACCTGAAACACGGCCGCGCCCTGTTCACGCAACCGCCGATGCCGATCAAATGCGCCGGCGCGCCGCAGAAAGCCCTGTATCTGTCCTGCCATCACTGGGAGCAACGCGGCGCGCTGCGGAACATCGACGTGCACTTCCACAATGCCGGGGAGGCGCTGTTCGGTGTCGCCGATTTCGTGCCACCGCTAATGGAATACGTGCGTCGTTATAACGCCACCCTGAACTTCCGCAGCACCCTGAAAGCGGTGGACGCGGGCCATCGCAAAGCCTGGTTCGTGGACAAGGATCAGGACGGCAACGCGCGGGAGCGGGAAGAGAGCTTTGACCTGCTGCACGTGACGCCGCCGCAAAAAGCCCCGGCGTTTGTCGCCGACAGCCCGCTGGCCAACAGCGCCGGCTGGGTCGATCTGGATCCGGCCAGCCTGCAACATCCCCGCTTCGCCAACGTCTTCGCGCTCGGCGACGTGGCCGGCACCAGCAACGCCAAAACCGCCGCGGCGGTTCGCAAGCAGGCGCCGGTACTGGCGGAAAATCTGCTGTCGGTACTCGATGGCCAGTCCCCGGGCGCGGCCTATGATGGCTACGGCGCCTGCCCGCTGACGGTGGAGAAAGGCAAGGTGATCCTGGCGGAATTCGGTTACCAGGGCGTGCTGCAACCCACCTTTCCGCTGGCCCCCACCAAAGCCCGTTCAATGTACTGGTGGCTTAAAGCCAAGGCCATGCCGCGCATCTATTTCGATCTGATGCTGAAAGGCCACGAATGGCTCACTGGTCCGGCCAAATGA	557	K17218
WP_014993458.1	MBL fold metallo-hydrolase [Alloalcanivorax dieselolei]	MAGPQVESFFDTDTNTVSYVVIDPDTRHCAVVDSVLDYDPAAGRTRYHSAQRLVDYVRKHDLIVEWLLETHVHADHLSAAPWIQQQVGGRLAIGSHIRTVQNTFGKIFNAGSEFARDGSQFDHLFEDGEHYRVGNLEAVALHTPGHTPACMSHLIGDAVFVGDTLFMPDYGTARCDFPGGDARTLYRSVRKLLALPGSTRLFLCHDYLPEGRDQYHWETTVEEQRRANIHVHDGVDEDQFVAMRENRDAGLDMPRLILPSVQVNMRAGHLPPAEDNGVHYLKIPLNSI	ATGGCCGGTCCGCAAGTGGAAAGCTTCTTCGACACCGATACCAACACGGTCAGTTACGTGGTGATCGACCCCGACACCCGCCACTGCGCGGTGGTGGATTCGGTACTCGACTACGATCCGGCCGCCGGGCGCACCCGATACCACAGCGCCCAGCGGCTGGTGGATTACGTTCGCAAGCACGATCTCATCGTGGAATGGCTGTTGGAGACCCACGTCCACGCCGATCATCTGTCGGCGGCGCCCTGGATTCAGCAACAAGTGGGTGGCCGGCTCGCCATCGGTTCCCATATCCGAACGGTACAGAACACCTTCGGCAAAATCTTCAACGCCGGTTCCGAATTCGCCCGTGACGGCAGCCAGTTCGACCACCTGTTCGAAGACGGCGAACACTATCGGGTCGGTAATCTGGAGGCCGTGGCGTTGCATACTCCGGGCCACACTCCGGCCTGTATGAGCCACCTGATCGGCGACGCGGTGTTCGTCGGCGACACCCTGTTCATGCCCGACTACGGCACCGCCCGCTGTGACTTCCCCGGCGGCGATGCCCGCACCCTTTATCGCTCGGTTCGCAAACTTCTCGCCCTGCCCGGCTCCACCCGCCTGTTTTTGTGCCACGATTACCTGCCGGAAGGACGCGACCAGTATCATTGGGAAACCACGGTAGAGGAGCAGCGGCGCGCCAACATTCATGTTCACGACGGCGTTGACGAAGACCAATTCGTCGCCATGCGCGAGAACCGCGATGCCGGACTGGATATGCCGCGCCTGATCCTGCCGTCGGTACAGGTCAACATGCGCGCCGGCCATCTGCCCCCGGCGGAGGACAACGGCGTCCACTATCTGAAGATTCCACTGAACTCGATCTGA	288
WP_014993459.1	nuclear transport factor 2 family protein [Alloalcanivorax dieselolei]	MPHRLSYADLQNHARHWIEAWNRGDVEAVVSAFSDDAEFISAVAEPYVGTSRIQGKAALRDYWVAALADRPGLHFELVTAICDEPGQQLVVHYIASANGKRAFACEIMRFENGRQVYGEALYGALAL	ATGCCCCACCGACTCAGCTATGCCGATTTGCAAAACCATGCCCGTCACTGGATAGAGGCCTGGAACCGGGGGGACGTGGAGGCGGTGGTGTCCGCCTTCAGCGACGACGCCGAGTTCATCAGCGCGGTGGCCGAACCCTACGTCGGCACCAGCCGCATTCAGGGCAAAGCGGCACTGCGCGATTACTGGGTAGCGGCTCTTGCCGACCGGCCGGGTTTGCACTTCGAATTGGTGACCGCTATTTGTGACGAGCCGGGCCAGCAACTGGTGGTGCACTACATTGCCAGCGCCAATGGCAAACGGGCCTTCGCCTGCGAAATCATGCGCTTTGAGAACGGGCGTCAGGTCTACGGCGAGGCCCTTTATGGCGCCCTCGCATTATAA	127
WP_014993460.1	apolipoprotein N-acyltransferase [Alloalcanivorax dieselolei]	MPNLLLALIAGLLFPLAFAPYDLWPLVLVSAALGYTALVRSPTPGRAFTAGWLYGVGMFGFGISWLHVSMTDYGFMPLWMSIPFTALFAMGLALFYGLAFWFTKRRGPRAMVFAGAWLVLDWVRGGLLTGFPWLYAGYAAIDTPLAGLAPLGGVWVLTLTLVLAAATVVDLARPRVSAGAALAVVLILVTAGLLAGRHAFTHPSGPRQQVALVQGNIPQDLKWLVTMRDETQEIYHSLTADLPEDTLVIWPESAMIEFYQDIRGFVDGEGERIAAKGGALISGLPWRDASTYPPRYHNSVAVVGTGHDGVYHKQKLVPFGEYVPLESLIRGWIPFFDLPMSSFTPGSPDQPNLFALGQEIAPAICYEMLYPAQVAERTGNADVLLTISNDAWFGHSAGPLQHFQMTRLRALETGRWLLRGTNNGVTAVVDARGQVRDRLPQFERGVLISEYQPRQGQTPFMVAGVWPTLLLALAMAVLAGGEGRRRVSR	ATGCCCAACCTGCTGCTCGCCCTGATCGCGGGGCTACTGTTTCCCCTCGCCTTTGCCCCCTACGATCTGTGGCCGCTGGTGTTGGTCAGCGCCGCTCTGGGTTATACGGCTCTGGTACGATCGCCGACTCCGGGCCGCGCCTTCACTGCCGGTTGGCTGTATGGCGTCGGCATGTTCGGGTTCGGTATCAGCTGGCTGCACGTCTCGATGACCGACTACGGCTTCATGCCGTTGTGGATGTCGATTCCGTTCACCGCTTTGTTCGCCATGGGATTGGCGCTGTTTTATGGGCTGGCGTTCTGGTTCACCAAACGGCGCGGCCCGCGCGCCATGGTGTTCGCCGGCGCCTGGCTGGTGCTGGACTGGGTGCGCGGCGGGTTGTTGACCGGCTTCCCCTGGCTCTATGCCGGTTACGCCGCCATCGATACGCCACTGGCCGGGCTGGCGCCACTGGGTGGCGTCTGGGTCCTGACTCTGACGCTGGTACTGGCCGCCGCCACGGTGGTGGATCTGGCGCGGCCACGGGTAAGCGCCGGAGCGGCCCTGGCGGTGGTACTGATTCTGGTGACAGCGGGCCTGCTGGCCGGCCGCCATGCCTTCACCCACCCTTCCGGCCCTCGCCAACAGGTGGCGCTGGTGCAGGGCAATATTCCGCAGGATCTGAAGTGGCTGGTCACCATGCGTGACGAGACCCAGGAGATTTATCACTCACTCACCGCCGACCTGCCGGAGGACACCCTGGTGATCTGGCCGGAATCGGCGATGATCGAGTTCTATCAGGATATTCGCGGCTTCGTGGATGGCGAAGGCGAACGGATCGCCGCCAAAGGCGGCGCCCTGATCAGCGGCCTGCCCTGGCGTGACGCCAGCACCTATCCGCCGCGCTACCACAACAGCGTGGCGGTGGTGGGCACCGGTCACGACGGCGTTTATCACAAACAGAAGCTGGTGCCGTTCGGTGAATATGTGCCGCTGGAAAGCCTGATTCGCGGATGGATTCCGTTCTTCGATCTGCCCATGTCCAGCTTCACGCCCGGCAGCCCCGACCAGCCCAACCTTTTCGCCCTGGGCCAGGAAATCGCGCCGGCGATCTGCTACGAGATGCTCTACCCGGCTCAGGTGGCGGAACGCACCGGCAACGCGGATGTGCTGCTGACCATCAGCAATGACGCCTGGTTCGGCCATTCCGCCGGCCCCTTGCAGCATTTTCAGATGACCCGTCTGCGCGCTCTGGAAACCGGGCGCTGGCTGCTGCGCGGCACCAATAACGGTGTCACCGCGGTGGTGGACGCGCGCGGTCAAGTGCGCGACCGGTTGCCGCAATTCGAGCGGGGCGTCTTGATCAGCGAATACCAGCCGCGCCAAGGCCAGACGCCCTTCATGGTGGCCGGCGTCTGGCCCACGCTGCTGCTGGCGCTGGCCATGGCGGTGCTGGCCGGCGGGGAAGGCCGCCGCCGCGTCTCACGCTGA	489	K03820
WP_014993461.1	MULTISPECIES: cyanase [Alloalcanivorax]	MDKQQMTDIIVTTKAERGLTWEKMGEDLGMSPVWLASACLGMNGAPPEKAMAITEYLGLDQDVAKALEAFPTKVWDQTVPTDPLIYRFYEIAGVYGTTLKEVIQEKFGDGIMSAIDFTMEVDKQEDPKGDRVVVTMNGKFLPYKHW	GTGGATAAACAGCAAATGACGGACATCATCGTGACCACCAAGGCCGAGCGGGGACTGACCTGGGAAAAAATGGGCGAGGACCTGGGGATGTCGCCGGTGTGGCTGGCGTCCGCCTGCCTCGGCATGAACGGCGCGCCGCCGGAAAAAGCCATGGCGATCACCGAGTATCTGGGCCTGGATCAGGACGTGGCCAAGGCACTGGAAGCCTTTCCCACCAAGGTCTGGGACCAGACCGTGCCCACCGATCCGTTGATTTACCGGTTCTATGAAATCGCCGGTGTGTATGGCACCACGCTGAAGGAAGTGATCCAGGAAAAATTCGGCGACGGCATCATGAGCGCCATCGACTTCACCATGGAGGTGGACAAACAGGAAGACCCCAAAGGGGACCGTGTGGTAGTGACCATGAACGGGAAATTCCTGCCGTATAAACATTGGTGA	146	K01725
WP_014993462.1	MULTISPECIES: transporter associated domain-containing protein [Alloalcanivorax]	MSDDYSDQNNGRSWLERVGQFFTSTPGSREELLDLMRSMRDSHVIDGDTLGIIEGAIGVSDMQVREILIPRTQMVSIRASSDPRDFLPTIIECAHSRFPVIGDDPDEVIGILLAKDLLALILEPARMERFQIKDHVRSAMVVPESKRLDSLLREFRITKNHMAIVVNEYGGIAGLVTIEDVLEQIVGEIEDEHDIEEDDYLIKDLENGEHTVKALTPIEDFNEHFQCELSDEEFDTIGGLVMHAFGRLPGREESIDLGPFQFTVLSADGRTIRLLRVTHRQDDPALDASPE	ATGTCGGACGACTATTCAGACCAGAACAACGGTCGAAGTTGGTTGGAGCGCGTTGGCCAGTTCTTCACTTCCACTCCCGGCTCCCGGGAGGAATTGCTGGATCTGATGCGCTCCATGCGCGACAGTCACGTCATTGACGGTGACACGCTTGGCATCATCGAAGGCGCTATCGGCGTCAGCGACATGCAGGTCCGGGAGATTCTCATCCCTCGCACGCAGATGGTCAGCATCCGTGCCAGCAGCGACCCCCGCGATTTCCTGCCCACCATCATCGAATGCGCCCACAGCCGCTTCCCGGTCATCGGCGACGATCCGGACGAAGTCATTGGTATCCTGCTGGCCAAGGATCTGCTGGCGCTGATTCTGGAGCCGGCCCGCATGGAGCGCTTCCAGATCAAGGATCACGTGCGCTCCGCCATGGTGGTCCCCGAGTCCAAGCGCCTGGATTCGCTGCTGCGGGAATTCCGCATCACCAAGAATCACATGGCCATCGTGGTCAACGAGTACGGCGGCATCGCCGGCCTGGTCACCATCGAGGACGTGCTGGAACAGATCGTCGGCGAGATCGAGGATGAGCACGACATCGAGGAAGACGATTACCTGATCAAGGATCTGGAGAACGGCGAACACACCGTCAAGGCCCTGACGCCGATCGAGGATTTCAACGAACACTTTCAGTGCGAGCTCAGCGACGAGGAGTTCGACACCATCGGCGGTCTGGTGATGCACGCCTTCGGCCGCCTGCCCGGGCGCGAAGAGTCCATCGACCTGGGGCCGTTCCAATTCACCGTGTTAAGCGCGGACGGCCGCACCATCCGCTTGCTGCGGGTCACTCATCGGCAGGATGATCCGGCTCTGGACGCATCACCGGAGTAA	291	K06189
WP_014993464.1	PhoH family protein [Alloalcanivorax dieselolei]	MDTPLASQKLRLEPYDSQRLANLCGRLDEHIKQIAKRLSVDIHNRGNEFHLSGDERSVKAASSVLHDLYDQTVDGTDITPELVHLHLQQSGLTDKLDNTVAFPSDEMVIRTKRARIRPRGAHQREYVRNIRRHDINFGIGPAGTGKTWLAVACAVDAMERAEIRRILLVRPAVEAGEKLGFLPGDLAEKIDPYLRPLYDALYEMLGFENVAKLMDRNVIEVAPLAYMRGRTLNGSFVILDEAQNTTPEQMKMFLTRIGFGSRAVITGDVTQVDLPRHQRSGLVNALEVLADEQDIGVTRFDSRDVVRHPLVQRIVEAYDRHERNTDPNR	TTGGACACACCACTCGCTTCCCAGAAACTCCGTCTCGAACCCTACGATTCCCAGCGGCTCGCCAATCTCTGTGGCCGACTGGACGAGCACATCAAGCAGATCGCCAAACGCCTGAGCGTGGATATCCACAATCGTGGCAATGAATTTCATCTGTCCGGTGACGAACGCTCGGTAAAAGCCGCCAGTTCCGTTCTGCACGATCTCTACGATCAAACCGTGGACGGCACCGACATCACGCCGGAGCTGGTCCATTTGCACCTGCAGCAATCCGGTCTGACCGACAAGCTGGACAATACCGTGGCCTTCCCCAGTGACGAGATGGTGATCCGCACAAAACGCGCCCGTATCCGGCCGCGTGGTGCCCATCAGCGCGAGTACGTGCGCAATATCCGCCGTCACGACATCAATTTCGGCATCGGCCCGGCCGGCACCGGCAAGACCTGGCTGGCGGTGGCCTGCGCCGTGGACGCCATGGAGCGTGCCGAGATCCGGCGTATTCTGCTGGTACGGCCGGCGGTGGAGGCGGGCGAGAAACTGGGTTTTCTGCCCGGGGATCTGGCGGAGAAAATCGATCCTTACCTGCGCCCGCTTTACGACGCCCTCTATGAAATGCTGGGATTCGAAAACGTGGCCAAACTGATGGATCGCAACGTCATCGAAGTGGCGCCACTGGCGTACATGCGTGGACGCACGCTGAACGGCAGTTTCGTGATCCTGGACGAAGCCCAGAACACCACACCGGAACAGATGAAAATGTTCCTGACCCGGATCGGCTTCGGTTCCCGGGCGGTGATCACCGGTGACGTGACCCAGGTGGACCTGCCGCGCCACCAGCGCTCGGGGCTGGTCAACGCCCTCGAAGTGCTGGCCGATGAACAGGACATCGGCGTCACCCGTTTCGACAGCCGCGACGTGGTTCGCCACCCGCTGGTCCAACGTATCGTGGAAGCTTACGACCGTCATGAACGGAATACCGACCCCAACCGTTGA	329	K06217
WP_014993465.1	TOBE-like domain-containing protein [Alloalcanivorax dieselolei]	MSIQVENIRKSFGAFTALHDISLDVPTNQLVGLLGPSGSGKTTLLRIIAGLEQADGGRVLFNNEDVTHLDARRRRVGFVFQQYALFRHLTVADNIAFGLRLLPRAERPSRRDIRDRVRELLSLVQLDNLAGRYPAQLSGGQKQRVALARALALKPEVLLLDEPFGALDAKVRKDLRRWLRRLHEQISVTSIFVTHDQEEAMEVSDKVVVMSQGRVEQMGSPLQVYEQPASRFVFDFLGHINSLEGLYDGHNWRSGDAFLRLDTQGACPDGALTLYLRPHEADLAAAPTEAAHLPVRVAGRSVFGGTVTVELEPQGWGAEVLEVELDRVRWDALQPDRQPALFLLPRRLQTVTCDGDLGPQVAPA	GTGAGCATTCAGGTCGAGAACATCCGCAAATCCTTCGGCGCCTTCACCGCCTTGCACGACATCTCCCTGGACGTGCCCACCAACCAGTTGGTGGGGCTGCTGGGACCGTCCGGTTCCGGCAAGACCACGCTGCTGCGGATCATCGCCGGCCTGGAACAGGCGGACGGCGGGCGGGTGCTGTTCAATAACGAGGACGTCACTCATCTGGACGCACGCCGCCGCCGCGTCGGGTTCGTATTCCAGCAATATGCCCTGTTTCGACACCTCACCGTGGCCGACAATATTGCCTTCGGACTGCGCCTGTTACCGCGCGCCGAGCGCCCCTCGCGCAGGGACATCCGTGACCGCGTGCGGGAATTGCTGAGTCTGGTACAACTGGACAATCTGGCCGGGCGTTACCCCGCGCAACTGTCCGGCGGCCAGAAGCAACGGGTGGCGCTGGCCCGGGCGCTGGCGCTGAAACCGGAGGTGCTGCTGCTGGACGAGCCGTTCGGCGCGCTGGACGCCAAGGTGCGCAAGGATTTGCGCCGTTGGCTGCGGCGCCTGCACGAGCAGATCTCGGTGACCAGCATCTTCGTCACCCATGACCAGGAAGAGGCCATGGAGGTCTCCGACAAGGTGGTGGTGATGAGCCAGGGCCGGGTGGAACAGATGGGGTCGCCGCTGCAGGTGTACGAGCAGCCGGCCAGCCGCTTCGTATTTGATTTCCTCGGCCACATCAACAGCCTGGAAGGGCTCTACGATGGCCATAACTGGCGCTCCGGCGACGCTTTTCTGCGTCTCGATACCCAGGGCGCCTGCCCGGACGGCGCCCTCACGCTCTATCTGCGCCCCCACGAAGCGGATCTGGCGGCGGCGCCCACCGAGGCCGCTCATTTGCCGGTACGAGTGGCCGGACGCAGCGTGTTCGGCGGCACCGTGACGGTGGAGCTGGAACCCCAGGGCTGGGGCGCGGAAGTGCTTGAAGTGGAGCTGGACCGGGTGCGCTGGGACGCGCTCCAGCCTGACCGGCAGCCCGCCTTGTTCCTGCTGCCCCGGCGGCTGCAAACGGTCACCTGCGACGGTGATCTGGGCCCCCAGGTGGCGCCGGCCTGA	364	K02045
WP_014993466.1	sulfate ABC transporter permease subunit CysW [Alloalcanivorax dieselolei]	MPRHAHQWLLIAAAFATVILMLVLPLLLILHQAFAHGLAPVLEALTSNDMGHAIRLTVVVALITVPVNLVFGILLAWCVTRFEFRGRKLLTTLIDIPFAMSPVVAGLCYLVVYGSQGLLGGWLADIDVQLMFALPGMVMVTIFVSCPYVARVLIPLMQSQGPEEEEAAVLMGASGWQVFWYVTLPKIRWALLYGVILTNARAVGEFGAVSVVSGLIRGETLTLPLLIQMLHEDYNTVGAFTAAGLLAAMALITLLLKTVLEWRQRV	ATGCCACGACACGCACATCAATGGCTGTTGATCGCCGCCGCTTTCGCCACCGTCATCCTGATGCTGGTATTGCCGCTGCTGTTGATTCTGCATCAGGCCTTCGCCCATGGTCTGGCCCCGGTCCTGGAGGCGTTGACCAGCAACGACATGGGTCACGCGATCCGTCTCACCGTGGTGGTGGCACTGATTACCGTGCCGGTCAATCTGGTGTTCGGCATCCTGTTGGCCTGGTGCGTAACCCGCTTTGAATTCCGCGGTCGCAAGCTGTTGACCACCCTGATCGATATCCCCTTCGCCATGTCACCGGTGGTGGCCGGTCTCTGTTACCTGGTGGTGTATGGCAGCCAGGGACTACTCGGGGGGTGGCTCGCGGACATCGACGTGCAACTGATGTTCGCTCTTCCGGGTATGGTCATGGTCACTATTTTTGTGTCCTGCCCCTATGTGGCCCGGGTATTGATTCCCCTGATGCAGTCCCAGGGCCCGGAGGAAGAGGAAGCCGCGGTACTGATGGGTGCCTCCGGCTGGCAGGTGTTCTGGTACGTTACCCTGCCGAAGATCCGTTGGGCGCTACTGTACGGGGTGATCTTGACCAACGCCCGGGCGGTGGGGGAATTCGGCGCGGTCAGCGTGGTGTCCGGCCTGATTCGCGGCGAGACCTTGACCCTGCCGCTGCTGATTCAGATGCTGCATGAGGATTACAACACCGTCGGCGCTTTCACCGCCGCCGGGCTGCTGGCCGCCATGGCCCTGATCACCTTGTTGCTGAAAACCGTGCTGGAATGGCGTCAACGCGTTTAA	266	K02047
WP_014993468.1	thiosulfate ABC transporter substrate-binding protein CysP [Alloalcanivorax dieselolei]	MRVLLTAVLLSLASLGTAQQTLLNSSYDIARELFAAINPKFQEHWKAETGEDVTIKQSHAGSSKQARAILQGLKADVVTFNQVTDVNVLHDLGNLIPADWNQRLPNNSSPYYSTTAFLVRKGNPKNIQGWADLARDDVDVVFPNPKTSGNGRYTYLAAWMSAVERFDGDEDKVKDYMARFLSNVSVFDSGGRAATVTFAEREIGDVLISFESEVNNIRKEYGTGDYEVVVPKTSILAEFPVTVVDKVVDEKGTRKVATAYLDFLYSEEIQRLLASFNYRVHNEKVVEETADRFPPVKLLKVEDYFGSWENVTDQHFASGGMLDKLQAQARSLR	ATGCGCGTCTTGCTGACCGCCGTCCTGCTGTCCCTGGCCTCGCTGGGAACCGCGCAACAAACCCTGTTGAACAGTTCCTACGACATCGCCCGGGAACTGTTCGCCGCCATCAACCCGAAATTCCAGGAGCATTGGAAGGCGGAGACCGGCGAGGACGTCACCATCAAGCAGTCCCACGCCGGTTCCTCCAAGCAGGCCCGCGCCATCCTGCAGGGTCTGAAGGCCGATGTGGTGACCTTCAACCAGGTCACCGACGTCAATGTCCTGCACGATCTGGGCAATCTGATTCCGGCGGACTGGAATCAGCGCCTGCCGAACAACTCCAGCCCCTACTACTCCACCACCGCCTTCCTGGTGCGCAAGGGCAACCCGAAGAACATCCAGGGCTGGGCCGATCTGGCCCGGGACGACGTCGATGTGGTGTTCCCCAATCCGAAGACCTCCGGCAACGGCCGCTACACCTATCTGGCCGCCTGGATGAGCGCGGTGGAACGCTTTGACGGTGACGAGGACAAGGTCAAGGACTACATGGCCCGCTTCCTGTCCAATGTGTCGGTGTTCGACTCCGGTGGCCGCGCCGCCACCGTCACCTTCGCCGAGCGCGAAATCGGTGACGTGCTGATCAGCTTCGAGTCCGAGGTGAACAACATCCGCAAGGAATACGGCACTGGCGACTATGAAGTGGTGGTGCCGAAGACCTCGATCCTGGCCGAGTTCCCGGTCACCGTGGTGGACAAAGTGGTGGACGAGAAAGGGACCCGCAAGGTGGCCACCGCCTATCTGGACTTCCTCTACAGCGAAGAGATCCAGCGGCTGCTGGCGTCCTTCAACTACCGTGTGCACAACGAGAAGGTCGTCGAGGAAACCGCCGACCGTTTCCCGCCGGTGAAACTGCTCAAGGTGGAAGACTACTTTGGCTCCTGGGAAAACGTGACCGATCAACATTTCGCTTCCGGCGGCATGCTCGACAAGCTGCAAGCCCAGGCGCGGAGCCTGCGTTAA	333	K02048
WP_014993469.1	tRNA (N6-isopentenyl adenosine(37)-C2)-methylthiotransferase MiaB [Alloalcanivorax dieselolei]	MARKLFIQTHGCQMNEYDSSRMADLLESSHGLEPTDNADEADVLLLNTCSIREKAQEKVFHQLGRWKQLKERKPDLIIGVGGCVASQEGEAIRDRAPYVDVVFGPQTLHRLPGLIQQAATTRELAIDVTFPEIEKFDRLPEPSVDGPSAFVSIMEGCSKYCSFCVVPYTRGEEVSRPVRPVLDEIRHLADLGVREVNLLGQNVNAYRGPGANGEILDFADLLLLIRDIDGIDRIRYTTSHPVEFSDALIQVYEEVPELVSHLHLPVQSGSDRVLALMKRNHTVLEYKAKLRKLRRIRPDISYSSDFIIGFPGETDADFEATMNLIADIGFDNSFSFIYSARPGTPAADLPDDVPMAVKKERLRLLQQRIAQNTQDISRKMVGSTQRILVDGFSKKDPGQLKGRTENNRVVNFQTDELDLIGQFVDLTIQEALPNSLRGTDYRRVE	ATGGCACGCAAGCTGTTTATTCAGACCCACGGCTGCCAGATGAACGAGTACGACTCGTCGCGCATGGCGGATTTGCTGGAATCCAGTCATGGCCTGGAGCCCACCGACAACGCGGACGAAGCGGATGTGCTGCTGCTCAATACCTGCTCGATCCGCGAGAAGGCCCAGGAAAAGGTGTTCCACCAACTGGGCCGCTGGAAGCAGCTCAAGGAGCGCAAGCCGGACCTGATCATCGGCGTCGGCGGCTGCGTGGCCAGTCAGGAAGGCGAGGCAATCCGTGATCGGGCGCCCTATGTGGATGTGGTCTTCGGCCCGCAGACCCTGCACCGCCTGCCCGGGTTGATCCAGCAGGCGGCCACCACCCGGGAACTGGCCATCGATGTGACCTTCCCGGAGATCGAAAAGTTCGACCGTCTGCCCGAGCCCAGCGTGGACGGCCCCTCGGCGTTCGTCTCGATCATGGAAGGCTGCTCCAAATACTGCTCGTTCTGCGTGGTGCCCTACACCCGTGGCGAGGAAGTCAGCCGGCCGGTGCGTCCGGTGCTGGATGAAATCCGCCATCTGGCGGATCTGGGCGTGCGCGAAGTCAACCTGCTGGGCCAGAACGTCAACGCCTACCGGGGCCCGGGCGCCAATGGTGAGATCCTGGACTTCGCCGACCTGCTGCTGCTGATCCGGGATATCGACGGCATCGACCGCATCCGCTACACCACCAGCCATCCGGTGGAGTTCTCCGACGCCCTGATCCAGGTGTACGAGGAGGTGCCGGAACTGGTCAGCCACCTGCATCTGCCGGTGCAATCCGGTTCCGACCGTGTGCTGGCGCTGATGAAGCGCAACCACACGGTGCTGGAGTACAAGGCCAAGCTGCGCAAATTACGGCGTATCCGTCCGGATATCTCCTACAGCTCGGATTTCATCATCGGCTTCCCCGGCGAAACCGACGCCGACTTCGAAGCCACCATGAACCTGATCGCGGATATCGGCTTCGACAATTCCTTCAGCTTCATCTACAGCGCCCGCCCCGGCACCCCCGCGGCGGACCTGCCCGATGATGTGCCCATGGCGGTGAAGAAGGAGCGCCTGCGCCTGCTGCAACAGCGGATCGCCCAGAATACCCAGGACATCTCCCGCAAGATGGTGGGCAGCACCCAGCGTATCCTGGTGGACGGCTTCTCCAAGAAGGATCCCGGCCAGCTCAAGGGCCGTACCGAAAACAATCGGGTGGTGAACTTCCAGACCGATGAACTGGACCTGATCGGCCAGTTCGTGGACCTGACCATCCAGGAAGCGCTGCCCAACTCCCTGCGCGGCACCGACTACCGGCGGGTGGAGTGA	445	K06168
WP_014993470.1	SCO family protein [Alloalcanivorax dieselolei]	MNNKDGFTSAFLFRILVAGAALLLVACSEPARELPVNTRLGGDFTLTDHNGERFSLSSLNGEVVILFFGYTHCPDICPAVLARVSQVYRNLKEQGAADRVQPVFVTFDPERDTAEHLREYLPWFKADIIGLTGDVPAIQKVAEQYGVVFIKEDGDSGEADFTHSDYIYLLDQQGRVRKVYPADFNIDEVVADVKTLL	ATGAACAATAAAGACGGTTTCACAAGCGCATTCCTTTTCCGCATTCTGGTCGCCGGCGCCGCGCTGTTACTGGTGGCCTGTTCCGAGCCGGCCAGGGAATTACCGGTCAACACCCGTCTGGGCGGCGATTTCACCCTGACCGACCATAATGGGGAGCGGTTCAGCCTGTCATCCCTGAACGGCGAGGTGGTGATTCTGTTCTTCGGCTATACCCACTGCCCGGATATTTGTCCGGCGGTGCTGGCCCGCGTGTCCCAGGTGTACCGGAATCTGAAAGAGCAGGGGGCGGCGGACCGGGTGCAGCCGGTGTTCGTGACCTTCGACCCGGAACGGGATACCGCGGAACATCTGCGCGAGTACCTGCCCTGGTTCAAAGCGGACATTATTGGTCTGACCGGTGACGTGCCGGCGATCCAGAAGGTGGCGGAACAGTACGGGGTGGTGTTCATCAAAGAGGATGGAGACAGCGGGGAAGCGGACTTTACCCACAGTGACTATATCTACCTGTTGGACCAGCAGGGCCGGGTGCGCAAGGTGTATCCGGCGGATTTCAATATCGACGAGGTGGTAGCCGATGTTAAAACGCTTCTTTAG	197	K07152
WP_014993471.1	copper chaperone PCu(A)C [Alloalcanivorax dieselolei]	MTSAVSAVLLVAASAGAVADVRIEQAWLRAVPPVSPSMAGYFVLVNDTDQPLVLTGASAEFAGMAMLHDTSTDGEGRRSMSHLKEVTIPAGKSLAFSPGGRHLMLMKMDSVPAAGETPKVCLAFQNYADLCGAFQVRHNEP	ATGACTAGTGCGGTGAGTGCCGTGCTGCTGGTGGCCGCCAGCGCCGGCGCCGTGGCGGATGTGCGTATCGAACAGGCCTGGCTGCGCGCGGTGCCGCCGGTATCGCCGTCCATGGCCGGTTATTTCGTGCTGGTGAACGATACCGATCAGCCGCTGGTGCTCACCGGCGCCAGCGCGGAATTCGCCGGCATGGCCATGTTGCACGACACCAGTACCGATGGTGAGGGCCGCCGCAGCATGTCCCATCTGAAAGAGGTCACCATCCCGGCCGGTAAGAGCCTGGCCTTTAGCCCCGGTGGCCGTCATCTGATGCTGATGAAAATGGATTCGGTGCCGGCGGCGGGAGAGACCCCGAAGGTGTGTCTGGCCTTCCAGAATTATGCTGACCTGTGTGGCGCCTTCCAGGTGCGCCACAACGAGCCCTGA	141	K09796
WP_014993472.1	endonuclease/exonuclease/phosphatase family protein [Alloalcanivorax dieselolei]	MTGRYWRCWLLAAAVLVTGPVLADCRDLAPARPLPSAEDGQISLATFNLWRLRDARKDSSLDRPLSKAVYQARLEAVARYITRDLRAPALLAVQEVESATVLKALSRAISTAGGPDYKVVLLEGHDPAGMDVGLLYRAPVTLGRHQALFADNRFQRQPLFTRPPLQVEVRTPVAFDLVVVHLRSARDLNQKDWVAPKRRRQAAAIAGWAADQTRPVVVAGDFNSAPDSGRFSEPLAQFENGNLISAWSRLPEKERYSFRHQCRPQALDHIFFSPSLKQHVQRVAVSRGNAGRYDVLYDHDGTRVVSDHDVLGIYLEAGASAD	ATGACCGGCCGATACTGGCGGTGCTGGCTTCTGGCCGCGGCGGTGCTGGTCACCGGACCGGTGCTCGCGGATTGCCGTGATCTCGCGCCGGCGCGCCCGTTGCCCTCGGCGGAGGACGGCCAGATCAGTCTGGCCACGTTCAATCTCTGGCGTCTGCGGGATGCCAGAAAGGACAGCTCGCTCGACCGTCCCTTATCGAAAGCTGTGTACCAGGCCCGCCTCGAGGCAGTGGCCCGGTACATTACCCGGGACCTGCGGGCGCCGGCTTTGCTGGCGGTGCAGGAAGTGGAAAGCGCCACGGTGCTGAAGGCGCTGAGCCGTGCCATTTCCACGGCGGGCGGGCCGGACTACAAGGTGGTGCTGCTGGAAGGGCATGACCCGGCGGGCATGGATGTGGGGCTGTTGTACCGGGCGCCGGTCACGCTGGGACGCCACCAGGCCTTGTTCGCCGACAACCGTTTTCAGCGGCAGCCGTTATTCACCCGACCTCCTTTGCAGGTCGAGGTGCGCACTCCGGTGGCCTTCGATCTGGTGGTGGTTCATCTGCGCAGTGCCCGGGATCTGAATCAGAAGGACTGGGTGGCGCCGAAGCGCCGGCGCCAGGCCGCGGCCATCGCCGGCTGGGCGGCGGACCAGACCCGGCCCGTGGTGGTGGCGGGGGACTTCAACAGCGCGCCGGACAGTGGCCGCTTCAGCGAGCCGCTGGCGCAATTCGAGAACGGGAACCTGATCAGTGCCTGGTCGCGATTGCCCGAAAAGGAGCGTTATTCCTTCCGGCATCAGTGCCGGCCGCAGGCGCTGGACCACATCTTTTTCTCCCCATCGCTAAAGCAGCATGTACAGAGAGTGGCGGTCAGCCGCGGCAATGCCGGGCGCTACGATGTGCTCTACGATCACGACGGTACCCGGGTGGTGTCCGATCATGATGTGTTGGGGATTTATCTGGAAGCCGGAGCGTCGGCGGACTAA	322
WP_014993473.1	TorF family putative porin [Alloalcanivorax dieselolei]	MKHAFGMKKTVLAAAVAAGMIMPGMAAAEIGGSLGISNMYFWRGQDISNGAAQVFGSLDYSHASGLYAGVWGSSETDSTEYDLYVGYGGAFGDLSYDLSYIDYNYPNDTDSDLAEIVASLGYAGVTFTGYFGVGDYGHGNDATDNKDRYYTLGYSYDKYGILVGTWDNDADDTNYTHLDLSYALTDNLSFTVSKVISADDCAINNNDDALFMNGECVGDKDDVDDDLLFVVSYAFEI	ATGAAACACGCATTCGGGATGAAAAAAACCGTACTGGCCGCGGCGGTCGCCGCCGGCATGATCATGCCGGGCATGGCGGCAGCGGAAATCGGCGGTAGCCTGGGCATTTCCAACATGTACTTCTGGCGTGGTCAGGATATTTCCAACGGCGCGGCTCAGGTTTTCGGTAGCCTGGACTACAGCCACGCCTCCGGCCTCTATGCCGGTGTCTGGGGCAGCTCCGAAACCGATTCCACCGAATACGATTTGTATGTCGGTTATGGCGGCGCCTTTGGTGACCTCTCCTATGACCTGTCCTACATCGACTACAACTACCCGAACGACACCGACTCCGATCTGGCCGAAATCGTTGCCAGCCTCGGTTACGCCGGAGTCACGTTCACCGGTTACTTCGGCGTGGGTGACTACGGTCACGGTAACGACGCTACCGACAACAAGGACCGCTACTACACCCTGGGCTACAGCTACGACAAATACGGCATTCTGGTCGGCACCTGGGACAACGACGCCGATGACACCAACTACACTCACTTGGACTTGAGCTACGCGCTCACCGACAACCTGAGCTTCACCGTGTCCAAAGTGATCTCCGCTGACGACTGCGCCATCAACAACAACGATGACGCTCTGTTCATGAATGGGGAATGTGTCGGCGACAAGGACGATGTGGATGACGATCTGCTGTTCGTCGTGTCCTACGCCTTCGAGATCTAA	237
WP_014993474.1	MULTISPECIES: hypothetical protein [Alloalcanivorax]	MKYLLPLPALLLTGCQMLSYTAPTDGDVATVTFSSDNIAAQPVVCVPGKGFQSTPTSLQQVPFETKAFDELLKTMKKAPEVTTTVRADEQARIGVIYQKGSAGNRDLCRVAVQFNAQPGASYNAHFTYSNGQCGLEVAGDNSLQADAVVTSWECPK	ATGAAATACTTGCTTCCCCTTCCCGCGCTTCTGCTCACCGGCTGCCAGATGCTCAGCTACACGGCGCCCACTGACGGGGACGTCGCCACCGTCACTTTCTCCAGCGACAACATCGCCGCCCAGCCAGTGGTGTGCGTACCGGGCAAGGGCTTTCAGTCCACGCCCACGTCCCTGCAGCAGGTTCCCTTCGAGACCAAAGCCTTCGATGAACTGCTGAAAACCATGAAGAAAGCGCCGGAAGTCACCACCACCGTGCGAGCGGACGAGCAGGCGCGCATCGGTGTCATTTACCAGAAAGGGTCGGCGGGGAACCGGGATCTGTGCCGGGTGGCGGTGCAGTTCAATGCTCAACCCGGTGCCAGCTACAACGCCCACTTCACTTACAGCAACGGCCAGTGCGGCCTGGAAGTGGCCGGCGACAACAGCCTTCAGGCCGACGCCGTGGTGACGTCCTGGGAGTGCCCCAAATAA	156
WP_014993475.1	M14 family zinc carboxypeptidase [Alloalcanivorax dieselolei]	MEQRLYQFQRHLPEWLHLESLIRLGERHLRVHDVDTIQMGDITLPLRVLEMGSRSPGAPVVGFFGGVHGVERIGSQVLLSWLHSLIHRLQWDDQLHRRLERVRLVFMPMINPGGIWRRTRSNPNGVDLMRNAPVDAEGKVPFLAGGQRLSRHLPWYRGRAGVPMETEAQALVNTVRQRLMNAPVSISLDCHSGFGRRDRIWCCYARSQKPIAHLAEVYRLKQILEHTYPYHHPYLIEPQSVNYTTHGDLWDYLYDEAREQHPDRLFLPFTLEMGSWLWVRKNPRQLLDFFGLFNPIIGHRHNRVLRQHLPLFEFLVAMAVNAGNWLPRGEARENLTRQAMKHWFG	ATGGAACAACGCCTGTATCAATTTCAACGCCACCTGCCCGAATGGTTACACCTGGAGTCGCTGATCCGACTGGGTGAACGGCACCTGCGTGTGCATGACGTGGACACCATCCAGATGGGCGATATCACGCTGCCATTGCGGGTGCTGGAGATGGGCAGCCGTTCCCCCGGTGCCCCGGTGGTCGGCTTCTTTGGCGGCGTGCACGGCGTCGAACGGATCGGCTCCCAGGTGCTGTTGTCGTGGTTGCACAGTCTGATCCATCGACTGCAATGGGATGATCAATTGCACCGGCGGCTGGAACGGGTGCGGCTGGTGTTCATGCCGATGATCAACCCCGGCGGTATCTGGCGGCGTACCCGCAGCAATCCCAATGGCGTCGATTTGATGCGCAACGCGCCGGTGGATGCCGAAGGCAAGGTGCCCTTCCTCGCCGGCGGCCAGCGCCTGAGCCGTCACCTGCCCTGGTATCGGGGGCGTGCCGGCGTGCCCATGGAAACCGAGGCGCAGGCGCTGGTGAACACGGTACGGCAGCGCCTGATGAACGCTCCGGTATCGATCAGCCTGGACTGCCACAGCGGTTTTGGCCGCCGCGACCGCATCTGGTGCTGCTACGCCCGCAGCCAGAAACCCATTGCGCACCTCGCCGAGGTGTACCGTCTCAAACAGATCCTCGAGCACACCTACCCGTACCACCACCCTTATCTGATTGAACCGCAATCGGTGAACTACACCACCCACGGCGATCTGTGGGACTACCTCTACGACGAAGCCCGGGAGCAACACCCGGACCGGTTGTTCCTGCCGTTCACCCTGGAAATGGGGTCCTGGCTGTGGGTACGGAAAAACCCCCGGCAGCTATTGGATTTTTTCGGCCTGTTCAACCCGATCATCGGCCATCGCCACAACCGGGTGCTGCGTCAGCATTTGCCGCTATTCGAATTCCTGGTGGCCATGGCGGTGAACGCCGGCAACTGGCTGCCACGCGGAGAAGCAAGGGAAAACCTGACCCGGCAGGCGATGAAGCACTGGTTCGGGTGA	345
WP_014993476.1	YiiX/YebB-like N1pC/P60 family cysteine hydrolase [Alloalcanivorax dieselolei]	MSSALATLPLTLAAGITVMQSLDNFALNLETGDVLLFAGRGVTSTVIRWFTRSPWSHVGMVVRLPEVAEPLVLESTGLSESADWMLGHPVMGVALVPLSRKIAEYPGDVAVRRREGPPLTSLQQRLMQRLVRRLLHRPYKNYLLCNFYDALSGFSGRRRRSGWFCSELVAECYRRLGWLPETVCPHRFVPGHFGSRRLSLTAGRLLPAQWLKRLKSSAAPAADSAATDPRTVARETLLPRRSRGDASPTESAAA	GTGTCATCCGCGCTGGCCACTCTGCCCTTGACGCTGGCGGCGGGAATCACCGTGATGCAGAGCCTCGACAACTTCGCCTTGAACCTGGAAACCGGGGATGTGCTGTTGTTCGCCGGACGAGGGGTCACCAGTACCGTGATTCGTTGGTTCACCCGCAGCCCCTGGAGTCATGTGGGCATGGTGGTGCGCCTGCCGGAAGTGGCGGAGCCGCTGGTGCTGGAATCCACCGGTCTGAGTGAATCGGCGGACTGGATGCTGGGACACCCGGTGATGGGCGTGGCGCTGGTGCCGCTGTCACGCAAGATCGCGGAATACCCGGGTGATGTGGCGGTTAGGCGTCGTGAAGGGCCGCCGCTGACATCGCTCCAGCAGCGATTGATGCAGCGGCTGGTGCGGCGGTTGCTGCACCGGCCCTACAAGAACTACCTGCTGTGTAATTTCTATGACGCCCTGAGCGGCTTTTCCGGACGCCGCCGCCGCTCCGGCTGGTTCTGTTCGGAGCTGGTGGCGGAGTGCTACCGGCGGCTCGGCTGGCTGCCGGAAACGGTTTGCCCTCACCGCTTCGTTCCCGGTCATTTCGGCTCCCGGCGGCTGAGTCTCACCGCCGGCCGGCTATTGCCGGCGCAGTGGCTGAAGCGGCTCAAATCCAGCGCCGCACCCGCTGCCGATAGCGCTGCCACTGATCCCCGAACTGTTGCTCGTGAAACGCTTCTTCCGCGGCGATCACGTGGTGATGCATCACCCACAGAATCGGCGGCAGCATGA	254
WP_014993478.1	PhoH family protein [Alloalcanivorax dieselolei]	MEDRAATLHSVTAASQSRLHHEPEQRPKAYVLDTNVLIHDPNSLMNFEEHRVVIPMTVLEELDRLKTGKSHTAADCRAAIRLIDRVIGKASPSEVEAGIPIQRGENHHQGTLTVLMPQSGLTPPCLPEHLNDNRIINDVVAMIAADPDRHYVLVTKDINMRLKARACGIDSEDYHNDQLVSDIRQLNQGYFMVEGSFWDRVDAVETEQHGAETLHRLSHGLLAGDILGEEVYPNQFILDEQGFVGRIMSVEAGVATLRHYSEQTLMDQQAWGLRPMNIQQAVALHLLLDPDVHLVTLTGAAGSGKTILALAAAIEMTVEQKRFNKIIATRSTPPLAEEHGFLPGTEEEKMDPWLGAINDNIEALHLNDENPSGSIQYVKEKANIQFKAMNYIRGRSFQKSLILIDESQNLTPHQMKAIITRAGEGSKVVCLGNLAQIDTPYLSPTSSGLTYMTERFKHFIHGGSVQLNGVPRSLLAEYAETWL	ATGGAAGATCGCGCGGCCACCTTGCACAGCGTAACCGCAGCATCCCAATCCCGCCTCCACCACGAACCGGAACAGCGCCCGAAAGCCTACGTACTGGACACCAACGTCCTGATCCACGATCCCAACTCTCTGATGAACTTCGAAGAGCACCGGGTGGTCATTCCGATGACCGTGCTGGAGGAACTGGATCGCCTGAAAACCGGGAAATCCCACACCGCCGCGGATTGCCGCGCCGCTATTCGTTTGATCGACAGGGTTATCGGCAAGGCGTCGCCGTCGGAAGTGGAAGCGGGGATTCCTATCCAACGGGGGGAGAATCACCACCAAGGAACGCTGACCGTTCTGATGCCACAGAGCGGACTGACGCCGCCATGCCTTCCCGAACATCTGAACGACAACCGGATCATCAATGACGTGGTGGCGATGATCGCCGCCGATCCCGATCGCCACTACGTGCTGGTCACCAAGGATATCAACATGCGCCTCAAGGCGCGGGCCTGTGGTATCGACTCCGAGGATTACCACAACGACCAGCTGGTTTCCGATATCCGCCAGCTCAATCAGGGCTATTTCATGGTGGAGGGATCGTTCTGGGACCGGGTCGACGCGGTGGAGACCGAACAGCACGGCGCGGAAACCCTGCACCGTTTGTCGCACGGTCTGCTGGCCGGTGACATTCTTGGCGAGGAGGTGTATCCGAATCAGTTCATTCTCGATGAGCAGGGCTTCGTCGGCCGGATCATGTCGGTGGAGGCGGGCGTGGCGACCTTGCGCCACTACAGCGAACAGACGCTGATGGACCAGCAGGCCTGGGGACTGAGACCGATGAACATACAGCAGGCGGTGGCGTTGCACCTGCTGCTGGATCCGGACGTTCATCTGGTGACGCTGACCGGCGCGGCCGGTTCCGGCAAAACCATTCTGGCGTTGGCCGCCGCCATTGAAATGACGGTGGAGCAGAAACGCTTCAATAAAATCATCGCCACCCGTTCGACGCCGCCGCTGGCGGAAGAGCACGGTTTTCTGCCCGGCACCGAGGAAGAAAAGATGGATCCGTGGCTGGGCGCGATCAATGACAATATCGAAGCGTTGCACCTGAACGATGAGAACCCCTCCGGCAGCATCCAGTACGTCAAGGAGAAGGCCAACATCCAGTTCAAGGCGATGAATTACATTCGCGGCCGCAGCTTCCAGAAATCACTGATCCTGATCGATGAAAGCCAGAACCTGACGCCGCACCAGATGAAGGCGATCATCACTCGGGCCGGTGAAGGATCGAAGGTGGTGTGCCTGGGTAACCTGGCGCAGATCGATACGCCGTATTTGTCGCCCACCAGTTCCGGTCTCACCTATATGACCGAGCGCTTCAAACACTTCATTCATGGCGGCTCGGTGCAACTCAATGGCGTGCCGAGGTCGTTGCTGGCGGAGTACGCGGAAACCTGGTTGTAA	483	K07175
WP_014993479.1	hypothetical protein [Alloalcanivorax dieselolei]	MKRKELAEALQQAHVEHVCQRLCEPDYWHGLLDQGVTILADQPLGALVDAEVLGQVVDDWLAHVATAEGLQPVIESVAHALLNSARQDPVTFGELLDEGQFEALLEQLLRLRSLRERTIHAVLNHPLISQMVSEMLYTGIKNFLLEENALAKLPGVSSMMKLGRKSVGRAMGGLEEPIRSYLRQNIRATLKTGEQWLNRELSNDRIAELARDAYGRIAPMKPAALLRDVPDDALPGLVRQGVLLSDHVAALDYSRRLVMEGIRAAIEGLMAWSLPALLQAMHTDTAARRDTLAPALARGAGVLKEQGVLSAWAELALGDFYQSEACLSVLGQALQE	ATGAAGCGAAAAGAACTGGCTGAAGCGTTACAGCAAGCTCATGTGGAACACGTCTGCCAACGTCTGTGCGAGCCGGATTACTGGCACGGCCTGCTGGACCAGGGCGTGACGATACTGGCGGACCAGCCGCTGGGGGCGCTGGTGGACGCCGAAGTGCTCGGTCAGGTAGTGGATGACTGGCTGGCGCATGTGGCCACCGCGGAAGGGCTGCAGCCGGTGATCGAATCCGTGGCCCATGCCCTGTTGAACAGCGCCCGCCAGGATCCGGTGACCTTCGGCGAGTTGCTCGATGAAGGCCAGTTCGAAGCCCTGCTGGAACAACTGCTGCGCCTGCGGAGCCTGCGTGAGCGGACCATTCATGCGGTGCTGAATCATCCGCTGATCAGTCAGATGGTCAGCGAAATGCTCTATACCGGCATCAAGAACTTCCTGCTGGAAGAGAATGCCCTGGCCAAGCTGCCCGGCGTCAGCAGCATGATGAAGCTGGGCCGCAAAAGCGTGGGCCGGGCCATGGGCGGATTGGAAGAGCCGATTCGTTCCTACCTGAGACAGAATATTCGTGCCACGCTCAAGACCGGTGAACAGTGGTTGAACCGGGAGCTGAGCAACGATCGCATTGCCGAGCTGGCCCGCGATGCCTATGGCCGTATCGCCCCGATGAAGCCGGCGGCGCTACTGCGTGATGTGCCGGATGACGCGTTGCCGGGCCTGGTGCGCCAGGGAGTCTTGTTGTCCGATCATGTCGCCGCGCTGGACTACAGCCGGCGGCTGGTAATGGAAGGCATTCGCGCGGCGATCGAGGGCTTGATGGCATGGAGTCTGCCCGCACTGCTCCAGGCCATGCACACCGATACGGCAGCGCGCCGCGACACGCTGGCGCCGGCGTTGGCGCGTGGCGCCGGGGTATTGAAGGAACAAGGCGTATTGAGCGCCTGGGCAGAACTGGCGCTGGGGGATTTCTATCAGAGCGAGGCGTGCTTGTCGGTGCTGGGTCAGGCGCTGCAGGAGTGA	336
WP_014993480.1	MULTISPECIES: OmpW family outer membrane protein [Alcanivoracaceae]	MQLWGRGALALALIGSVGLAQGYEAGDILVRAGAATVSPRVDSDAFSVAPLTGAKVDVNNDTQFGFTVAYMINSRFGVELLAATPFKHDLYVEGAGLGRTDIGDTKHLPPTLMAQYYLPELGPVRPYVGLGVNYTYFFDENIHDGVVSPLIGGANADVSLSNSVGWAAQVGVDLAMGDTWFVNLSAWRVDIDTEARLKVNGSTVDKIDVELDPLVWMVGIGRAF	ATGCAACTATGGGGACGTGGCGCCTTGGCGCTGGCGCTAATCGGCAGTGTGGGTCTGGCCCAGGGGTACGAGGCCGGAGATATCTTGGTGCGCGCTGGTGCGGCCACGGTGTCGCCCCGCGTGGACAGTGACGCTTTCTCGGTGGCGCCGTTGACTGGCGCCAAGGTGGACGTGAACAACGACACCCAGTTCGGGTTCACGGTCGCCTACATGATCAACTCACGTTTTGGCGTCGAGCTGCTGGCGGCCACTCCGTTCAAACATGATCTCTATGTGGAAGGCGCGGGGTTGGGCCGTACCGATATCGGCGATACCAAGCACCTGCCGCCAACCCTGATGGCGCAGTACTACCTGCCGGAGCTGGGTCCGGTGCGTCCCTATGTGGGGCTCGGCGTCAACTACACCTACTTCTTTGATGAGAACATCCATGATGGCGTGGTCAGTCCGCTGATCGGGGGCGCCAACGCCGATGTGTCGCTGTCCAACTCGGTGGGCTGGGCCGCTCAGGTGGGGGTGGATCTGGCCATGGGTGACACCTGGTTCGTCAACCTCTCCGCCTGGCGGGTGGATATCGATACCGAGGCGCGCCTCAAAGTGAACGGTTCCACCGTGGATAAAATCGATGTGGAACTGGATCCGCTGGTATGGATGGTCGGTATTGGCCGGGCGTTCTGA	224	K07275
WP_014993481.1	thiosulfate sulfurtransferase GlpE [Alloalcanivorax dieselolei]	MAQRISPEQGRETLDSGEALFIDVRDPGSHAMARIPGAVPLTQASLDDFLATTSRDQALVVYCYHGHSSQSACDFLTEKGFTRAVSLDGGFEHWRQAYPDRVEEEG	ATGGCCCAGCGAATCTCACCGGAACAAGGCCGGGAAACTCTGGACAGCGGAGAGGCGTTGTTTATCGATGTGCGGGACCCGGGCAGCCACGCCATGGCGCGTATTCCCGGCGCCGTGCCGCTGACCCAGGCCAGTCTGGACGATTTTCTGGCCACCACCTCCCGTGACCAGGCCTTGGTGGTCTATTGTTACCATGGCCATTCCAGCCAGTCGGCCTGTGATTTTCTGACGGAAAAAGGCTTCACCCGGGCGGTGAGTCTGGACGGCGGCTTCGAGCACTGGCGCCAGGCCTACCCGGACCGGGTCGAGGAAGAAGGCTGA	106	K02439
WP_014993482.1	ATP-dependent RNA helicase RhlB [Alloalcanivorax dieselolei]	MRQDKTSDWDLDQFQVPEKEGEVRFHDFDLELPLMRGIAETGFQYCTPIQAEVLRHTLAGADAIGRAQTGTGKTAAFLITVINDLLRHPLTVPRYAGEPRALIVAPTRELAMQIEKDALQLARYTDLQVMSVVGGMNFNRQQERLQTRLIDILVATPGRLLDFAKRRDLWLDRVESLVLDEADRMLDMGFIPDVKRIVRMTPPNRHRQTLLFSATFNEDVMALAQRWTEDPVTVEIEPAQVTTETVEQKVYITATEDKFNLLYNLIISENMEKVIVFANRRDITRRLNDRLVKKGLKVSLISGDVPQNQRMKTLERFRAGDLRVLIATDVAGRGIHIDGVSHVVNFNLPEDPEDYVHRIGRTGRAGASGVSISFACEDDAFLLPQLEEAIGMKLPCEHPPAPLLEDQRQA	ATGCGACAAGACAAAACAAGCGATTGGGATCTGGACCAGTTCCAGGTACCGGAGAAAGAGGGCGAGGTCCGTTTTCATGACTTCGATCTGGAACTGCCTTTGATGCGCGGCATCGCCGAAACAGGCTTCCAGTATTGCACGCCGATCCAGGCGGAGGTCCTGCGCCACACTCTGGCCGGCGCGGATGCCATCGGGCGAGCCCAGACCGGCACCGGCAAAACCGCCGCGTTCCTGATCACGGTCATCAACGACTTGTTGCGTCACCCTCTGACGGTGCCCCGCTACGCCGGTGAACCGCGCGCTCTGATCGTCGCGCCGACGCGGGAACTGGCGATGCAGATCGAGAAAGATGCCCTGCAGTTGGCCCGTTATACCGACCTGCAGGTGATGAGTGTGGTTGGCGGCATGAACTTCAACCGTCAGCAGGAACGCCTGCAAACCCGCCTGATCGACATCCTTGTGGCCACCCCCGGCCGTCTGCTGGATTTCGCCAAACGCCGTGATCTGTGGCTGGACCGGGTGGAATCGCTGGTCCTGGACGAAGCCGACCGGATGCTGGACATGGGCTTCATTCCCGACGTCAAACGCATCGTGCGGATGACGCCGCCGAATCGCCACCGCCAAACTCTGCTGTTCTCCGCCACCTTCAATGAGGACGTCATGGCGCTGGCCCAGCGCTGGACCGAGGACCCGGTGACGGTGGAAATCGAGCCGGCCCAGGTGACCACGGAAACCGTGGAGCAAAAGGTCTATATCACCGCCACGGAAGACAAATTCAATCTGTTGTACAACCTGATCATCAGCGAAAACATGGAAAAGGTGATCGTGTTCGCCAACCGCCGGGACATTACCCGCCGGCTCAACGACCGGCTGGTGAAAAAGGGCCTGAAAGTGTCGCTGATTTCCGGTGACGTGCCGCAGAATCAGCGCATGAAGACCCTGGAGCGCTTCCGCGCCGGCGACCTTCGGGTATTGATCGCCACCGACGTGGCCGGACGGGGCATCCACATCGACGGCGTCTCCCATGTGGTGAACTTCAATCTGCCGGAAGATCCCGAGGATTACGTCCATCGCATCGGCCGTACCGGCCGCGCCGGGGCCAGCGGCGTGTCGATCAGTTTCGCCTGCGAGGACGATGCCTTCCTGCTGCCGCAACTGGAAGAAGCCATCGGCATGAAATTGCCCTGCGAGCATCCGCCGGCGCCACTACTGGAAGACCAGCGCCAGGCCTGA	410	K03732
WP_014993483.1	DUF938 domain-containing protein [Alloalcanivorax dieselolei]	MQRPFSQAAENNKGPIAEVLARYLDHGDLLEIGSGTGQHAIWMAPRFPAVRWYPSEQPENMTGLNRWLEAHPSPSLQAATMLRVQGRWPGHRFRHIYTANTFHILSRPLVERCVQHLCEHLTPQARAYIYGPFNYQGHYTSDGNRRFDLHLKSQSLSMGIRDQEWVVALFARHGRVLLADHAMPANNRLLVFH	ATGCAAAGACCGTTTTCCCAAGCCGCCGAGAACAACAAGGGGCCCATCGCCGAGGTGCTGGCCCGCTATCTGGATCACGGCGACCTGCTGGAGATCGGCTCCGGCACCGGTCAGCACGCCATCTGGATGGCGCCCCGGTTCCCGGCTGTTCGCTGGTATCCCAGTGAGCAGCCGGAGAACATGACCGGCCTGAACCGCTGGCTGGAGGCTCATCCCTCCCCCTCCCTGCAAGCGGCCACCATGCTGCGGGTACAAGGCCGCTGGCCGGGGCATCGTTTCCGTCATATCTACACCGCCAACACCTTCCACATCCTGTCCCGACCGCTGGTGGAGCGGTGCGTGCAGCACCTCTGCGAGCACCTGACGCCACAAGCCCGTGCCTACATTTATGGCCCGTTCAATTACCAGGGGCATTACACCAGCGATGGCAACCGCCGCTTCGATCTGCACCTCAAGAGCCAGTCCCTGAGCATGGGAATTCGCGACCAGGAGTGGGTAGTGGCCTTGTTTGCACGCCACGGACGTGTTTTATTGGCTGACCACGCTATGCCCGCCAACAATCGCCTGCTGGTGTTCCACTGA	193
WP_014993486.1	hypothetical protein [Alloalcanivorax dieselolei]	MLVSVVVCACILVAVSLRLSSRWPARRRALVAATVLVLALLPFPYGLAPWVLSYLGDFSLTSGMLALLAILHRLRGHQFLSMGQTRMACLLLVFLALWFYPMSLGSSYEDPYAWGFGDLIFSCMLLLLGVVAWLSRAYASCIILVVAQLAYAWRLLPSDNLWDYLIDPWLVFWASGWLIRDRLLARRARQRLAVSQPEAASAAPVRTES	ATGCTGGTGTCCGTGGTGGTGTGTGCTTGTATTCTGGTGGCGGTGTCGCTGCGTCTCTCCAGCCGCTGGCCGGCGCGCCGCCGTGCGCTGGTGGCGGCGACGGTACTGGTGTTGGCCCTACTGCCGTTTCCCTATGGCCTGGCGCCCTGGGTGCTCAGTTACCTGGGGGACTTCAGCCTGACCTCCGGCATGTTGGCGTTGCTGGCCATTCTGCATCGCCTGCGCGGCCATCAGTTCCTCTCCATGGGACAGACCCGCATGGCCTGCCTGCTGCTGGTGTTTCTGGCGCTTTGGTTCTATCCAATGAGTCTGGGGTCCAGCTACGAGGACCCGTACGCCTGGGGCTTCGGCGATCTGATCTTCAGTTGCATGCTGCTGCTATTGGGTGTGGTGGCCTGGCTGAGTCGCGCCTATGCCAGTTGTATCATTCTGGTGGTGGCGCAACTGGCCTACGCTTGGCGTCTGCTGCCGTCCGATAACCTCTGGGATTATCTGATCGATCCCTGGCTGGTGTTCTGGGCCAGTGGCTGGTTGATCCGTGATCGTTTGCTGGCCCGCCGGGCCCGTCAGCGTCTGGCGGTGAGTCAGCCGGAGGCGGCATCGGCGGCGCCTGTCCGTACCGAATCCTGA	209
WP_014993487.1	sodium:solute symporter [Alloalcanivorax dieselolei]	MNLAFADWAVMALYLLVVLAIALYCSRRNTSTEEYFVGGRRFRGWVIGLSLVGTSISSVTFLAYPADAFKTGWLRYLPNLALPFAIAMAAWFFLPFFRRGNLTSAYEYLEQRFGPSLRVYGATVFIIAQLVRVSMILWLLSLLIQQLVSIPPATAIVLSGLFVGLYTVVGGIDAVIWTDVLQTVVLILGGVLCLWVVVDALPGGLSQLFSEASRAGKFALAEWGEDGPRTTRWTLSLSEKTATMMLFIGLTNWLTEYASNQNTVQRYCAARSLVEARRALWVYLFTALPLWAFYMLLGTGLWVFFQHFPDPLSQEVLAGTARAETIVPWFITEYLPVGIAGLVVAAALAAAMSSLDSSINAVATVSVVDLYRRHWRPNREDRHYLAVARGAAALTMVLMIVGALWLNGATTRTLQDTSTILVSLLGGGMLGLYLLGFFTRTGNTFSAWCGLICTLLFTGWTLLSEQAWWPAALRAPFDLYYTGLIGNVLMFLVGYAVAHLSGRLLASRYG	ATGAATCTGGCCTTCGCCGATTGGGCCGTGATGGCCCTGTACCTGCTGGTGGTACTGGCCATCGCGCTGTATTGCTCGCGACGCAATACCAGCACCGAAGAGTACTTCGTCGGCGGGCGCCGGTTTCGCGGCTGGGTCATCGGCCTGTCCCTGGTCGGCACCTCGATCAGTTCGGTGACCTTCCTCGCCTACCCGGCCGACGCCTTCAAGACCGGCTGGCTGCGCTATTTGCCCAATCTGGCGCTGCCCTTCGCCATCGCCATGGCAGCCTGGTTCTTCCTGCCTTTTTTTCGCCGTGGCAATCTGACCAGCGCCTACGAATATCTGGAACAGCGCTTCGGACCGAGCCTGCGAGTGTACGGTGCCACGGTATTCATCATCGCCCAGTTGGTACGGGTGTCGATGATCCTGTGGCTGTTGTCGCTGCTGATTCAGCAGCTGGTTTCGATCCCGCCTGCCACCGCCATCGTGCTCAGCGGCCTGTTCGTTGGGCTGTACACCGTGGTCGGCGGCATCGACGCGGTAATCTGGACCGATGTGCTGCAAACCGTGGTGCTGATCCTGGGCGGCGTACTGTGCCTGTGGGTCGTGGTGGACGCCCTGCCCGGCGGGCTTTCTCAGTTGTTCAGCGAAGCCAGCCGGGCCGGCAAGTTCGCTCTGGCGGAATGGGGCGAGGACGGCCCGCGAACCACGCGCTGGACACTGTCATTGAGCGAAAAAACCGCCACCATGATGCTGTTCATCGGCCTCACCAACTGGCTCACCGAATACGCCAGCAACCAGAACACGGTGCAACGCTACTGTGCCGCCCGTTCCCTCGTCGAAGCCCGTCGCGCCCTCTGGGTCTATCTGTTCACGGCCTTGCCGCTGTGGGCCTTCTATATGCTGCTGGGGACCGGGCTCTGGGTGTTCTTTCAGCACTTCCCCGACCCGCTGTCACAGGAAGTACTGGCCGGCACGGCCCGGGCGGAAACCATCGTGCCCTGGTTCATTACCGAATATCTGCCGGTCGGCATCGCCGGGCTGGTGGTGGCGGCGGCGCTGGCGGCGGCGATGAGTTCGCTGGATTCCAGCATCAACGCCGTGGCCACGGTTTCCGTTGTCGATCTCTACCGCCGCCACTGGCGGCCGAATCGGGAGGATCGCCACTATTTGGCGGTGGCACGCGGTGCCGCGGCGCTGACCATGGTCCTGATGATCGTGGGCGCCCTCTGGCTCAACGGCGCCACCACCCGCACCCTGCAGGACACCTCCACCATTCTGGTATCACTGCTGGGCGGCGGTATGCTCGGACTGTACCTGCTGGGTTTCTTCACGCGCACGGGGAACACCTTCTCTGCCTGGTGCGGTCTGATCTGCACCCTCCTCTTCACCGGCTGGACACTGCTGTCGGAGCAGGCCTGGTGGCCGGCAGCACTACGCGCGCCCTTTGATCTGTATTACACCGGTCTGATCGGCAATGTACTGATGTTTTTGGTGGGCTACGCGGTGGCTCATCTCAGTGGCCGACTGCTGGCCAGCCGTTACGGTTGA	510	K03307
WP_014993488.1	cold shock domain-containing protein [Alloalcanivorax dieselolei]	MKVSKPLAAFYMLAALLLALCGAWLIFAPQSLILSVHDIELMVSPVLSQQAGLGLLLAAAVNLVCPLGGPSRLPLHLAVFFYLAGLVLAHGQVAFGVAAWLWIPVLIYLLPLLPWQRLRVSGGAMRHGEVKWFNPNKGFGFILTDDEEEIFVHFKAVQNGGRRSLRTGTRVRFTTRQSDRGEQADQVYIEQ	ATGAAAGTTTCCAAACCTTTGGCCGCCTTTTATATGCTGGCAGCCTTATTACTGGCCCTGTGCGGCGCCTGGCTTATTTTCGCGCCGCAATCCCTGATCCTCTCCGTGCATGACATTGAGCTGATGGTCTCCCCGGTATTGTCTCAGCAGGCCGGCCTGGGTCTGCTGCTGGCCGCCGCGGTGAACCTGGTGTGTCCACTTGGCGGACCCAGCCGTCTGCCCTTGCATCTGGCGGTGTTCTTCTACCTGGCGGGGCTGGTACTGGCCCACGGCCAGGTGGCCTTCGGCGTCGCCGCCTGGTTGTGGATTCCGGTGCTGATTTACCTGCTGCCATTGCTGCCATGGCAAAGATTGCGAGTCAGCGGCGGCGCCATGCGCCACGGCGAGGTGAAGTGGTTCAATCCCAATAAGGGCTTCGGTTTCATCCTCACCGACGATGAGGAGGAAATTTTCGTCCACTTCAAGGCGGTACAGAACGGTGGACGCCGCAGCCTGCGTACCGGCACCCGGGTGCGCTTCACCACACGGCAATCCGATCGGGGCGAACAGGCCGATCAGGTGTACATCGAACAATAA	191	K03704
WP_014993489.1	GNAT family N-acetyltransferase [Alloalcanivorax dieselolei]	MRYPFLSDSFFQALARSGATGEDAGWLPRHVQLDGGFLPLFERRDSRGEYVFDYAWADAYERYGYRYYPKLVSAIPYTPVVGPRWRGDIDADRIWTAVRERVAETGASGWHMLFPDRASRVALAELPLIERQACHFRWFNHGYADFGDFLARFQSRKRKNLRRERDKVTAQHIQVERRLGSTLSAAEWARFYQCYASTYLKRGQWPYLTESFFTDLAAAQGDQMMVALARHQDDTVAAALYLFDDQALYGRYWGCLREFDALHFELCYYQGIEFAIEQGLAEFDPGVQGEHKLLRGFEPVITYSLHWLAEPEFQRAVADFCTREARHVSGYREEALTLLPFRVDLS	TTGCGGTATCCGTTTTTATCCGACAGTTTTTTTCAGGCCTTGGCGCGCAGCGGCGCCACCGGTGAAGACGCCGGTTGGCTGCCTCGTCATGTGCAACTCGATGGCGGTTTTTTGCCGTTATTCGAGCGCCGGGACTCCCGTGGTGAGTACGTGTTCGATTACGCCTGGGCGGACGCCTACGAGCGTTACGGCTACCGCTATTATCCGAAGCTGGTCAGCGCCATTCCCTATACCCCGGTGGTGGGGCCGCGTTGGCGGGGGGACATCGACGCCGACCGAATCTGGACGGCGGTGCGCGAGCGGGTGGCGGAAACCGGTGCTTCCGGCTGGCATATGTTGTTTCCGGACCGGGCCAGCCGCGTGGCTCTGGCGGAGCTGCCGTTGATCGAACGGCAGGCCTGTCATTTCCGCTGGTTCAATCATGGCTATGCCGACTTTGGCGATTTCCTGGCGCGCTTCCAGTCACGCAAACGCAAGAACCTGAGGCGCGAACGGGACAAAGTCACGGCACAGCACATCCAGGTGGAGCGGCGGCTGGGGTCGACGCTGAGCGCGGCGGAGTGGGCACGCTTTTACCAGTGTTACGCCAGCACCTATCTGAAACGAGGGCAGTGGCCTTATCTTACCGAATCCTTCTTCACCGACCTGGCCGCCGCCCAGGGAGATCAGATGATGGTGGCGCTGGCCCGCCATCAGGACGACACCGTGGCCGCGGCTTTATACCTGTTCGACGATCAGGCTCTGTACGGCCGGTATTGGGGCTGCCTGCGCGAATTCGATGCTCTGCACTTCGAACTTTGCTACTACCAGGGCATTGAATTCGCCATCGAGCAGGGGCTGGCGGAGTTCGATCCCGGTGTGCAGGGCGAGCATAAACTGTTGCGCGGATTTGAACCGGTCATTACCTATTCCCTGCACTGGTTGGCGGAACCGGAGTTTCAACGCGCGGTGGCGGACTTTTGCACCCGGGAAGCCCGGCATGTCAGTGGCTATCGGGAAGAAGCGCTGACGTTGCTGCCGTTCCGGGTGGATCTTTCATGA	346	K09919
WP_014993490.1	hypothetical protein [Alloalcanivorax dieselolei]	MHLEKISHRVTRDAVHQATREVRQGLLDPALNQWFSDQGLDLGRTLFASLCPFDQRTYTGTLVDPQGHVLEFLVDLDEPDNSSLEDVSHELGPKHPEHPDADPCDRITMALLMQQQGDVGNS	ATGCATTTGGAAAAAATAAGCCACCGCGTCACCCGCGACGCGGTTCATCAAGCCACCCGCGAAGTACGCCAGGGCCTGCTCGATCCGGCGTTGAATCAATGGTTCTCGGACCAGGGACTGGACCTGGGCCGCACCTTGTTCGCCAGTCTCTGCCCCTTCGATCAGCGCACCTACACCGGCACACTGGTGGATCCCCAGGGCCACGTCCTGGAGTTCCTGGTAGACCTGGATGAGCCGGACAACAGCAGCCTGGAGGACGTCAGCCACGAGTTGGGCCCCAAGCACCCGGAACACCCGGATGCGGATCCCTGCGACCGCATCACCATGGCATTACTGATGCAGCAGCAGGGGGACGTGGGGAATTCATGA	122
WP_014993491.1	M48 family metalloprotease [Alloalcanivorax dieselolei]	MDFFQHQTQARRRTLLLALYFLLALAGVTAAVNLVTVVLARLLLPGLAPTPWLGSSLFWWVSLSTLSIMAYGSLRKAWQLRGGATALTALLSAREVDADAGEQPLRRLRNVTEEMAIASGLPVPRLFVLDDEAGINAFVAGARPDQALLVVTRGALEQLSREELQGVVAHEFSHILNGDMRLNLQLMTALSGILAVGKVGEFLLQPISRRHRYQPLFFTGGVLMMTVGYAGLFFGRLIKAAISRQREHLADACAVQFTRQSEGLAGALIKIRNGGGSLLHSLYAEDISHMGFAETVSIHLRALLSSHPPLEQRLRALGPDWNARARVRARRDPRASQHIGFLDDANLGYARSLVASIPAPLRQVLAGNEGAETILYALALGPRPVPPALAGGKRGEWIRQVRQLGTRLRLPLLDLALPTLARQPLARRQAIVDQLLGIARQRGHRDLLCWALCALARTRLLPAKRLAEPALHRFGAVAADLQVVFSALAWAADSARHTAVTLFQQATRGLLPAGRQLLPPDRCTPERMNHSVARLNRLTPPLKSAVIDTAADLILADGQIQVAETELLRALCALLDSPMPPLFRRTR	ATGGACTTCTTCCAGCATCAGACCCAGGCCCGGCGCCGCACCCTGCTGCTGGCGCTGTACTTCCTGCTGGCCCTCGCCGGAGTCACTGCGGCGGTCAATCTGGTGACCGTGGTACTCGCCCGCCTGTTGCTGCCCGGACTGGCTCCCACGCCCTGGCTCGGCAGCAGTCTGTTCTGGTGGGTCAGTCTGTCGACGCTGTCGATCATGGCTTACGGCTCGCTACGCAAGGCCTGGCAATTGCGCGGCGGCGCCACCGCGCTCACCGCGCTGTTGTCGGCACGGGAAGTGGACGCCGACGCCGGCGAGCAGCCACTGCGCCGACTGCGCAACGTGACCGAGGAGATGGCGATCGCCAGTGGTCTGCCGGTGCCACGCCTGTTCGTGCTGGACGACGAAGCCGGCATCAATGCCTTCGTCGCCGGCGCTCGTCCGGATCAGGCTCTGCTGGTGGTCACCCGAGGCGCCCTGGAGCAACTGAGCCGGGAGGAACTGCAGGGCGTGGTGGCCCATGAATTCAGCCATATCCTCAACGGCGACATGCGCCTCAATCTGCAATTGATGACCGCGCTCTCCGGCATTCTGGCGGTGGGAAAAGTGGGCGAATTCCTGTTGCAGCCGATCTCCCGGCGGCACCGCTATCAGCCGCTGTTTTTCACCGGCGGCGTCCTGATGATGACGGTGGGCTACGCCGGGCTGTTCTTCGGCCGTCTGATCAAGGCCGCCATCTCACGGCAGCGCGAGCATCTGGCGGACGCCTGCGCGGTACAGTTCACCCGGCAAAGTGAAGGCCTGGCCGGCGCCCTGATCAAGATTCGCAATGGCGGTGGCTCCCTGTTGCATTCGCTGTATGCCGAGGACATCAGTCACATGGGCTTCGCCGAAACCGTCTCTATTCATCTGCGCGCCCTGCTCTCTTCTCACCCGCCACTGGAACAACGTCTGCGGGCACTCGGCCCGGATTGGAACGCGCGCGCCCGAGTGCGGGCGCGCCGCGACCCGCGCGCTTCTCAACACATCGGTTTTCTTGACGATGCCAATCTGGGTTACGCCCGTTCCCTGGTGGCCAGTATTCCGGCGCCCCTGCGGCAAGTCCTGGCCGGTAACGAGGGCGCCGAAACCATTCTGTACGCACTGGCGCTGGGGCCCCGTCCGGTACCGCCGGCGCTGGCCGGCGGCAAACGCGGCGAGTGGATCCGGCAAGTGCGACAACTGGGCACCCGCCTGCGCCTGCCGTTGCTGGATCTGGCACTGCCAACCCTGGCGCGCCAGCCCTTGGCGCGGCGCCAGGCCATCGTCGACCAGTTACTGGGCATCGCCCGTCAGAGAGGCCATCGTGACCTGCTCTGCTGGGCGCTGTGCGCACTGGCCCGGACTCGCTTACTGCCCGCCAAACGACTGGCGGAACCGGCCCTGCATCGCTTCGGCGCGGTGGCGGCGGATCTTCAGGTGGTGTTTTCCGCCCTGGCCTGGGCCGCGGACAGCGCCCGCCATACCGCCGTGACGTTGTTTCAACAAGCCACCCGGGGGCTGCTGCCGGCAGGCCGCCAGCTGTTACCCCCGGACCGCTGCACACCGGAGCGGATGAATCATTCAGTGGCGCGTCTGAATCGACTGACACCCCCGCTCAAATCGGCGGTGATTGATACCGCCGCCGACCTGATACTCGCCGACGGCCAGATTCAGGTGGCGGAAACAGAACTGTTACGGGCCCTCTGCGCCCTCCTCGACAGCCCCATGCCACCTTTGTTTCGTCGGACCCGCTGA	587
WP_014993492.1	LemA family protein [Alloalcanivorax dieselolei]	MGEWLFAGVIAALLLYLIAVYNRLIRLRNQYRNAFAQIDVQLQRRHDLIPNLVSATRAYLRHEQDTLTRVTEARRDAAKARTDAARHPGESGAMTRLSQAENLLSGSLAQFRAVAENHPELQADATVSDLMEALTSTENRIGFARQAFNDTVMGYNTYREQFPNNLIGGLFGPFRAADLLSLETAAARQAVAVRL	ATGGGGGAGTGGCTATTCGCCGGCGTTATCGCCGCGCTGCTGTTGTATCTGATCGCCGTCTACAACCGGCTGATCCGTCTGCGTAATCAGTACCGTAATGCGTTCGCTCAGATCGATGTGCAGTTGCAACGCCGCCACGACCTGATTCCCAATCTGGTGAGCGCCACCCGCGCTTACCTGCGCCACGAACAAGACACTCTGACCCGGGTCACCGAAGCCCGCCGGGACGCCGCCAAAGCCCGCACCGACGCTGCCCGTCACCCAGGCGAGAGCGGCGCCATGACGCGTCTGTCACAGGCGGAGAATCTGCTTTCCGGCAGCCTTGCCCAATTTCGGGCCGTGGCCGAGAACCACCCGGAACTGCAGGCGGACGCCACCGTGTCGGATCTGATGGAAGCCCTGACCAGCACCGAGAATCGCATCGGTTTCGCCCGCCAGGCCTTCAACGACACCGTGATGGGCTACAACACCTACCGTGAACAATTCCCGAATAACCTGATCGGCGGCCTGTTCGGACCGTTCCGCGCCGCTGACCTGCTGTCACTGGAAACCGCGGCGGCACGCCAAGCGGTCGCGGTCAGGCTCTGA	195	K03744
WP_014993493.1	MULTISPECIES: heme o synthase [Alloalcanivorax]	MSTTTWRDYLALTKPGVVMLLMVTAVAGMFLATDPPGMVPLPIFIPAFVGLSLAMMASAAINQIMDQKIDAIMKRTEQRPLVAGKLSPRAAVAFAVALAMLSMAMLYFLVNPMTAWLTLFGFVGYAFVYTLYLKRATPQNIVIGGVAGAIPPLLGWVAVTNELHPHAWLLVLIIFVWTPPHFWALAIHRADEYAKADIPMLPVTHGIPFTRESVLYYTILLFVCSLLPYLTGMSGLIYLIAAVILGAIFLVHAVRLRFSEDPKLPMKTFGYSITYLFVLFTALLVDHYIPLYPFIV	ATGAGCACCACCACCTGGCGAGACTATCTGGCCCTGACCAAGCCTGGCGTGGTCATGCTGCTGATGGTGACCGCCGTGGCCGGCATGTTCCTGGCCACGGATCCGCCGGGCATGGTTCCGCTGCCCATCTTTATCCCCGCGTTCGTCGGACTGTCTCTGGCGATGATGGCCTCCGCCGCCATCAATCAGATCATGGACCAGAAGATCGATGCGATCATGAAACGCACCGAGCAACGGCCACTGGTGGCGGGCAAGTTGTCACCGCGAGCGGCGGTGGCGTTCGCCGTGGCGCTGGCGATGCTGTCCATGGCCATGCTGTACTTTCTGGTCAATCCGATGACCGCCTGGCTGACCCTGTTCGGTTTTGTCGGTTACGCCTTTGTCTATACCCTGTATCTGAAGCGCGCCACGCCACAGAACATCGTTATCGGCGGCGTCGCCGGCGCCATCCCGCCGCTGCTGGGCTGGGTGGCGGTGACCAACGAACTCCATCCCCATGCCTGGTTGCTGGTGTTGATCATCTTCGTGTGGACGCCTCCGCACTTCTGGGCGCTGGCGATTCATCGAGCCGATGAATACGCCAAGGCCGATATCCCGATGCTGCCAGTGACCCACGGCATTCCGTTCACTCGCGAGTCGGTGCTCTATTACACCATTCTGCTGTTCGTATGCTCGCTGCTGCCGTACCTCACCGGCATGAGCGGGCTGATCTATCTGATCGCCGCGGTCATTCTCGGCGCCATCTTCCTGGTGCACGCGGTGCGCCTGCGCTTCTCGGAAGACCCCAAACTGCCGATGAAGACCTTTGGCTACTCCATCACCTACCTGTTCGTGTTGTTCACCGCGCTGCTGGTGGATCACTACATCCCGCTTTATCCCTTCATAGTCTGA	296	K02257
WP_014993495.1	hypothetical protein [Alloalcanivorax dieselolei]	MSPRSKNRLTLLAILSPFVLFFLAGRYLVDPWELPRQNKGQLLIPHIPVSDLGLMESTDDPYRADDMSGRWTMLYIAGDGCDSRCKNGLYYQMRQVRLALTEDAQRVRRVVVLTRQPNADFRAFLDDNVAGMEEVQGDLKTLKATLEAAYGESQSSPVGDIYLVSPDGQIFMRYRTHEDMDATLEEAENIRLDLKRTLKGSLIG	ATGTCCCCTCGCAGCAAAAACAGACTCACTCTGCTGGCCATTCTCAGCCCCTTCGTGCTGTTTTTCCTGGCCGGCCGTTACCTGGTCGATCCCTGGGAACTGCCGCGCCAGAACAAAGGCCAGTTGCTGATCCCGCATATTCCGGTGTCGGATCTGGGCCTGATGGAAAGCACCGACGATCCGTACCGGGCCGATGACATGAGCGGCCGCTGGACGATGCTGTACATCGCCGGGGACGGCTGTGACAGCCGCTGCAAGAACGGCCTCTACTATCAGATGCGCCAGGTTCGCCTGGCACTCACGGAGGATGCGCAGCGAGTGCGCCGGGTGGTGGTGCTCACCCGGCAGCCGAATGCGGACTTCCGCGCTTTCCTGGACGACAATGTCGCCGGCATGGAGGAGGTCCAGGGTGACCTGAAGACCCTGAAAGCCACTCTCGAAGCCGCGTATGGCGAGAGTCAGTCTTCACCGGTGGGGGATATTTATCTGGTCAGTCCCGACGGCCAGATTTTCATGCGTTACCGCACCCACGAGGACATGGACGCCACTCTGGAAGAGGCGGAGAACATCCGCCTGGATTTGAAACGGACACTCAAGGGCTCCCTGATCGGTTAG	204
WP_014993496.1	SURF1 family protein [Alloalcanivorax dieselolei]	MAGKPRLFSPLATALTLVVVAVCLSLSWWQWQRADEKREWLADQSDKAAGAPLSLSGALSRHDRQHLPIAVSGELDNARPVLLDNRMNQGIAGYYLLSPLRTADGRWVLINRGWLPRGNDRAVLPAVAPVTGPLTVKGTIYEPSSRTLVLKDTPLPDNQWPLRVQKVDFAAIGVRLGVELAPFEIRLAAGQGLGDQPPLPKPWQDAETIISPQRHEAYALQWLGLAVAALAVFLVASRRQARRQDQLDL	ATGGCCGGAAAACCCCGTCTGTTTTCCCCTCTTGCCACCGCGCTCACGCTGGTGGTGGTCGCCGTGTGCCTGAGTTTGTCCTGGTGGCAGTGGCAGCGCGCGGACGAGAAGAGAGAATGGCTCGCGGACCAGTCCGACAAAGCCGCTGGGGCGCCGCTGTCGTTGTCCGGGGCGTTGAGCCGCCACGACCGCCAGCATCTGCCCATCGCCGTCAGCGGCGAACTCGACAACGCTCGTCCGGTGCTGCTGGACAACCGCATGAATCAGGGCATCGCCGGCTATTACCTGCTGTCGCCGCTGCGTACCGCCGACGGCCGCTGGGTGCTGATCAATCGCGGCTGGCTGCCCCGTGGCAACGACCGCGCCGTGCTGCCCGCGGTAGCGCCGGTGACCGGCCCGCTCACCGTGAAAGGCACGATATACGAGCCTTCCAGCCGCACGCTGGTGCTCAAGGACACCCCCCTGCCGGACAATCAATGGCCTTTACGGGTACAAAAGGTGGATTTTGCAGCCATCGGCGTCCGACTTGGGGTAGAATTGGCGCCCTTTGAAATCCGCCTTGCCGCGGGTCAAGGCTTGGGCGATCAGCCACCATTGCCGAAACCCTGGCAAGACGCGGAAACCATCATCAGCCCGCAACGCCACGAGGCTTACGCGCTGCAGTGGCTGGGGCTGGCCGTGGCGGCCCTGGCGGTCTTTCTGGTAGCGAGTCGGCGGCAGGCACGCCGACAGGATCAACTGGACCTATAA	249	K14998
WP_014993497.1	twin transmembrane helix small protein [Alloalcanivorax dieselolei]	MWWVKLIVIVLLAAAVVSLGRALMALVRNEGKEGKTMRALAWRVGFSAAVFVFILLSMMMGWIQPHDVNPTTLYGEPVQQQGD	ATGTGGTGGGTGAAACTGATCGTCATCGTGCTGCTGGCCGCGGCCGTGGTCTCCCTGGGGCGGGCTTTGATGGCCCTGGTCCGTAATGAAGGCAAGGAAGGTAAAACCATGCGCGCGCTGGCCTGGCGGGTGGGCTTCTCGGCGGCGGTGTTCGTGTTCATCCTGCTGAGCATGATGATGGGCTGGATCCAGCCCCATGATGTCAATCCCACGACCTTGTATGGCGAGCCGGTGCAGCAACAAGGAGATTGA	83
WP_014993498.1	pseudouridine synthase [Alloalcanivorax dieselolei]	MRLDRLLSLSPLYSRRRSRLLISAGRLRVDGDVVRDPRHEVSAFQRVELDGVLLQAGRSARYWMLHKPVGVVSATRHDSHRTVLDLLDEADKHELHLAGRLDLNTSGLLLLSNDGHWSRRITLPEQRKPKVYRVDTEQPISEDYIEVFARGLYFAYEDLTTLPAQLELLGSHRARLTLFEGRYHQVKRMFGHFRNRVVALHRERMGEIHLDPDLAPGQYRALTEAEIASV	ATGCGCCTGGATCGCTTGTTAAGCCTCTCGCCACTTTATAGCCGCCGGCGAAGCCGGCTGTTGATCAGTGCCGGGCGCCTGCGGGTGGACGGTGACGTGGTGCGCGACCCTCGCCACGAGGTGAGCGCCTTCCAGCGCGTGGAGTTGGATGGTGTTCTGCTGCAAGCCGGGCGCAGCGCTCGTTACTGGATGCTGCACAAGCCGGTGGGCGTGGTCAGCGCTACCCGGCACGACAGCCACCGCACCGTGCTGGATTTACTCGACGAGGCGGACAAACACGAGCTGCATCTGGCCGGACGGTTGGATCTGAACACCAGCGGCCTGTTGTTGCTCAGTAACGACGGGCACTGGTCGCGGCGCATTACCCTGCCGGAGCAGCGCAAACCCAAGGTTTACCGGGTCGATACCGAGCAGCCTATCAGCGAGGACTACATCGAGGTGTTCGCCCGGGGCCTGTACTTCGCTTATGAAGATCTCACCACCTTGCCCGCCCAGCTCGAATTGCTGGGCAGCCACCGCGCCCGCCTGACTCTGTTCGAGGGACGCTATCACCAGGTCAAGCGCATGTTCGGCCACTTCCGCAATCGCGTTGTCGCTCTGCATCGCGAGCGGATGGGGGAGATCCACCTCGATCCGGACCTGGCGCCCGGCCAGTACCGGGCTTTGACGGAGGCGGAGATTGCCAGCGTTTAG	230	K06183
WP_014993499.1	MULTISPECIES: cytochrome c oxidase subunit 3 [Alloalcanivorax]	MATDKYYVPESSPWPLVASVGLFMTAFGGAHFIQQATDPDTFSGSWGQPLFFFGLAWLWLTIALWWRDTIKESRGGLHSHQLGISYRQGMLWFIFSEVMFFGAFFGALFYTRWLIVPWLGGAGSNAMTHELLWPDFQAMWPLVKTPGGTTTQAMGAWGLPAINTAILLTSSITLTIAHHALLAGKRGKLIGFQAITVLLGAIFLGLQVEEYIHAYTEMGLTLDAGIYGSLFFLLTGFHGAHVTIGTIFLAVTLIRVIKGHFDAENNFAWEAGAWYWHFVDVVWLFLFVVVYWL	ATGGCAACCGATAAGTACTATGTACCCGAGAGCAGCCCCTGGCCCCTGGTGGCCTCGGTGGGGCTGTTCATGACCGCCTTCGGCGGCGCGCACTTCATTCAGCAGGCCACCGATCCGGACACCTTCTCCGGCTCCTGGGGCCAGCCGCTGTTCTTCTTCGGCCTGGCTTGGCTGTGGCTGACCATCGCGCTGTGGTGGCGTGACACCATCAAGGAATCCCGTGGCGGGCTGCACAGCCATCAACTGGGCATTTCCTATCGCCAGGGCATGCTCTGGTTCATCTTTTCCGAGGTGATGTTCTTCGGCGCTTTCTTCGGCGCCCTGTTCTACACCCGCTGGCTGATCGTGCCATGGCTGGGTGGCGCTGGCAGCAACGCCATGACCCACGAGCTGCTGTGGCCGGACTTCCAGGCCATGTGGCCTCTGGTGAAGACGCCGGGCGGCACCACCACCCAGGCCATGGGCGCATGGGGCCTGCCGGCAATCAACACCGCCATCCTGTTGACCAGTTCCATTACTTTGACCATCGCTCACCACGCCTTGCTGGCTGGCAAACGCGGCAAATTGATCGGCTTCCAGGCCATCACCGTGCTGCTGGGCGCAATCTTCCTTGGTCTGCAGGTGGAAGAGTACATCCATGCCTATACCGAAATGGGCCTGACCCTGGACGCCGGCATCTACGGCAGTCTGTTCTTCCTGCTCACCGGCTTCCACGGCGCCCACGTGACCATCGGCACCATTTTCCTCGCGGTGACGCTGATCCGGGTGATCAAGGGGCATTTCGACGCCGAGAACAACTTCGCCTGGGAAGCGGGGGCCTGGTACTGGCACTTCGTGGATGTGGTGTGGCTGTTCCTGTTCGTGGTGGTGTACTGGCTGTAA	293	K02276
WP_014993500.1	MULTISPECIES: cytochrome c oxidase assembly protein [Alcanivoracaceae]	MSNDDLQARNARTLKKLLIWAVAMFGFAFAMVPFYNVICDITGLNGKTSNTAATQSPETVVEDRVVTVEFITQNGAGVNGSFYAKTHRVRVHPGEITLVNFYASNPKDHDIITQSIPSITPGQAARYLHKTQCFCFDQQTLTAGEMKEMPMIFYLDPELPKHITTLTLSYTMFDVTERVTGTDNKSDTVVR	ATGAGCAACGACGATCTGCAGGCCCGCAACGCCCGCACTTTGAAGAAGCTCCTTATCTGGGCGGTGGCGATGTTCGGCTTCGCCTTCGCCATGGTGCCTTTCTATAACGTCATCTGTGACATCACCGGCCTGAACGGCAAAACATCCAACACCGCGGCGACCCAATCGCCGGAAACCGTGGTGGAAGACCGGGTCGTGACAGTGGAGTTCATTACCCAGAACGGGGCCGGCGTGAACGGCAGCTTCTACGCCAAAACCCACCGGGTGCGCGTGCATCCGGGCGAGATCACGCTGGTGAACTTCTACGCGAGCAATCCCAAGGACCACGACATCATCACCCAGAGCATCCCCTCCATTACTCCCGGGCAGGCGGCGCGCTACCTGCACAAGACCCAGTGCTTCTGTTTTGATCAGCAGACACTGACGGCGGGGGAAATGAAGGAAATGCCGATGATTTTTTACCTGGATCCGGAATTGCCCAAGCACATCACCACCCTGACCCTGTCCTACACCATGTTCGATGTGACCGAACGTGTAACCGGGACTGATAACAAAAGCGACACCGTGGTGCGCTAA	191	K02258
WP_014993501.1	cytochrome c oxidase subunit I [Alloalcanivorax dieselolei]	MSTVAAAHDDHDHHHAPTGLKRWLFSTNHKDIGTLYLWFSFAMFLAGGFMAMIIRAELIEPGMQFVDPEFFNQMTTVHGLTMVFGAVMPGFVGLANWLIPLMIGAPDMALPRMNNWSFWILPFAFTILLSSVLLSAFGHGNPSAPNFGWTFYAPLSTKYGPASTDLFILSVHMMGISSIMGAINVIVTVFNLRAPGMTLMKMPLFVWTWLITAFLLIAVMPVLAGAVTMMLTDRHFGTSFFDAAGGGDPVLFQHVFWFFGHPEVYIMILPAFGIVSAIIPTFARKQLFGYASMVYATASIALLSFVVWAHHMFTVGMPLAGTLFFMYMTMLISVPTGVKVFNWVATMWRGSMTFELPMKWAITFVILFTCGGLSGLMLAITPVDFQYHDTYFVVAHFHYVLVSGAVFTMFAAAYYWLPKWSGMMPNKVLGELHFWNSLISVNLLFFPMHFVGLAGMPRRYADYALQFADYNFWISIGGFWFGLSQLFFLAVCLQCALKKGEKAEAKPWDGAEGLEWEVPSPAPYHTFDTPPLVK	ATGAGTACTGTTGCCGCAGCACACGATGATCACGACCATCACCACGCCCCGACCGGCCTGAAGCGCTGGCTGTTCAGCACCAACCACAAAGACATCGGTACGTTGTACCTGTGGTTCAGCTTTGCCATGTTCCTGGCCGGCGGTTTCATGGCGATGATCATTCGGGCCGAATTGATCGAGCCCGGGATGCAATTCGTTGATCCGGAGTTCTTTAACCAGATGACCACCGTCCATGGTCTGACCATGGTCTTCGGCGCGGTCATGCCCGGTTTCGTGGGTCTGGCCAACTGGCTGATTCCGTTGATGATCGGCGCGCCGGACATGGCGTTGCCGCGTATGAATAACTGGTCGTTCTGGATTCTGCCGTTCGCGTTCACCATTCTGCTGAGCTCGGTGCTGTTGAGCGCCTTCGGCCATGGCAACCCGAGCGCTCCGAACTTCGGCTGGACGTTCTACGCGCCGCTGTCCACCAAGTACGGCCCGGCCTCCACCGACCTGTTCATCCTTTCGGTTCACATGATGGGGATCTCTTCCATCATGGGCGCCATCAACGTGATCGTGACGGTGTTCAACCTGCGGGCACCGGGCATGACCCTGATGAAAATGCCGCTGTTCGTATGGACCTGGCTGATCACCGCCTTCCTGCTGATCGCGGTGATGCCGGTACTGGCCGGCGCCGTCACCATGATGCTCACCGACCGTCACTTCGGCACCAGCTTCTTTGATGCCGCCGGCGGTGGCGACCCGGTTCTGTTCCAGCACGTGTTCTGGTTCTTCGGACATCCCGAGGTGTACATCATGATCCTGCCGGCGTTCGGTATCGTGTCGGCGATCATCCCCACTTTCGCGCGCAAGCAGCTGTTCGGTTACGCCTCCATGGTGTACGCCACCGCCTCCATCGCGCTGTTGAGCTTCGTGGTCTGGGCCCACCATATGTTCACGGTGGGCATGCCGCTGGCCGGCACCCTGTTCTTCATGTACATGACCATGCTGATCTCGGTGCCCACCGGGGTGAAGGTGTTCAACTGGGTGGCCACCATGTGGCGCGGTTCCATGACCTTCGAGCTGCCGATGAAGTGGGCCATCACCTTCGTCATCCTGTTCACCTGCGGCGGCCTGTCCGGTCTGATGCTGGCGATCACGCCGGTGGACTTCCAATACCACGACACCTATTTCGTGGTAGCGCACTTCCACTACGTATTGGTCTCCGGCGCCGTGTTCACCATGTTCGCCGCCGCCTACTACTGGCTGCCGAAGTGGTCCGGCATGATGCCGAACAAGGTGCTGGGTGAACTGCATTTCTGGAACTCTCTGATTTCCGTGAACCTGCTGTTCTTCCCGATGCACTTCGTGGGCCTGGCTGGCATGCCGCGCCGCTATGCCGACTACGCTCTGCAATTCGCCGATTACAACTTCTGGATCTCCATCGGCGGGTTCTGGTTCGGTCTTTCCCAGCTGTTCTTCCTGGCTGTGTGTCTGCAGTGCGCGCTGAAGAAAGGCGAGAAGGCGGAAGCCAAGCCCTGGGACGGCGCCGAAGGTCTGGAATGGGAAGTGCCGTCTCCGGCGCCCTACCACACCTTCGACACACCGCCGCTGGTGAAGTAA	534	K02274
WP_014993502.1	MULTISPECIES: cytochrome c oxidase subunit II [Alloalcanivorax]	MQSTLFHRMAVGLTSLMISGLATASDWAERSDHNLRPGVTAVAQEVHGLHNTVLWIVSIIGLLVFGLILISMIRHRRSKHPTPATFHENIFLEVLWTIIPFIILIAMAVPATRVLIELDDTADSELTVKVTGYRWRWGYEYLTYQDDNDVGVSFISSLATPPEQYENPVLSGGLFPYGTAKDRVGTPPQDKDHNYMLEVDNPLVIPSGQKVRFLVTSDDVIHSFWIPDFGGKKDAIPGFVNETWALVPEGEEGTYYGQCAELCGKNHAFMPIMVNVVTQDEFQDWLAQKKEEAAAAPDLTPFESLDAAMEVGEKVYASNCALCHGQNGEGGIGLPFAGDDFAIKPEHREEHIHVVLEGRNAMPAFKGQLTPKDIAAVITYERNAWGNDSGDLIQPEDVHEEE	ATGCAGTCAACTCTGTTCCACCGCATGGCGGTCGGCTTGACCTCGCTGATGATCAGCGGGTTGGCCACGGCCAGCGACTGGGCTGAACGTTCCGACCACAACCTGCGACCCGGGGTGACCGCCGTCGCCCAGGAAGTCCACGGCTTGCACAATACCGTGTTGTGGATCGTATCCATTATCGGCCTGCTGGTTTTCGGGCTGATCCTGATCTCGATGATTCGACATCGCCGATCCAAACACCCAACTCCAGCCACCTTCCATGAAAATATTTTCCTGGAAGTTCTGTGGACGATCATTCCTTTTATCATCTTGATCGCCATGGCTGTACCCGCCACCCGGGTGCTGATTGAACTGGACGATACCGCCGATTCCGAATTGACCGTCAAAGTGACCGGTTATCGCTGGAGATGGGGTTACGAATACCTCACCTACCAGGACGACAACGACGTCGGCGTTTCCTTTATCTCCTCCCTGGCCACGCCGCCTGAACAGTACGAGAACCCGGTGCTCTCCGGCGGCCTGTTCCCTTACGGCACCGCCAAGGACCGCGTCGGCACGCCGCCCCAAGACAAGGATCACAACTACATGCTCGAAGTGGATAACCCGCTGGTTATTCCCTCCGGCCAGAAGGTTCGTTTCCTGGTCACTTCCGATGACGTGATTCACTCGTTCTGGATCCCCGATTTTGGCGGCAAGAAGGACGCCATCCCAGGCTTCGTCAATGAAACCTGGGCACTGGTTCCCGAGGGCGAGGAAGGCACTTACTATGGTCAGTGCGCCGAGCTGTGCGGCAAGAATCATGCGTTCATGCCAATCATGGTCAACGTGGTGACTCAGGACGAATTCCAGGACTGGCTGGCGCAGAAGAAAGAGGAAGCCGCCGCCGCGCCTGACCTGACGCCGTTCGAAAGCCTGGATGCCGCCATGGAAGTGGGCGAAAAGGTATACGCTTCCAATTGCGCGCTGTGCCACGGGCAAAACGGTGAAGGCGGCATTGGGCTGCCGTTCGCGGGCGATGATTTCGCTATCAAACCGGAGCACCGCGAAGAGCATATTCATGTCGTGCTTGAAGGCCGCAATGCCATGCCGGCTTTCAAAGGTCAATTGACGCCCAAGGACATCGCGGCGGTGATTACCTATGAGCGGAACGCCTGGGGCAATGACTCCGGCGATCTGATCCAACCCGAAGATGTCCACGAAGAAGAGTAA	402	K02275
WP_014993503.1	MULTISPECIES: DUF1820 family protein [Alloalcanivorax]	MSKSRQIYRVIFLNQGQIYEIYAAQIYQSELYGFIEVEEFLFGERSQMVVDPSEERLKSEFAGVQRSFIPMHAIIRVDEVEKEGVGKITEATGSNVTSFPMPFGPGGKK	ATGTCCAAAAGCCGTCAGATTTATAGGGTTATTTTCCTCAATCAGGGGCAGATCTATGAGATCTACGCTGCCCAGATTTATCAGAGCGAGCTCTACGGTTTCATCGAAGTAGAGGAATTTTTATTTGGCGAACGATCGCAAATGGTGGTGGATCCGTCCGAGGAACGACTGAAGAGCGAATTCGCCGGTGTCCAGCGCTCGTTCATTCCCATGCATGCCATCATCCGGGTGGATGAGGTGGAGAAGGAAGGGGTAGGTAAAATTACCGAGGCCACCGGCTCCAATGTGACCTCCTTCCCCATGCCGTTCGGGCCTGGCGGCAAGAAATAG	109
WP_014993504.1	hypothetical protein [Alloalcanivorax dieselolei]	MPRLAIQGLLAITATLWLSQPTLARVESSDIDSPTVETLESGVTSATETPAREREEKKI	ATGCCCAGATTAGCGATTCAAGGCTTGCTGGCGATCACCGCCACGCTCTGGCTGTCCCAACCCACCCTGGCCCGGGTGGAGAGCAGCGACATCGACTCACCGACGGTGGAAACCCTGGAATCGGGCGTCACCTCGGCCACCGAAACGCCGGCCAGAGAACGCGAAGAGAAAAAAATCTGA	59
WP_014993505.1	hypothetical protein [Alloalcanivorax dieselolei]	MGRKLITTLAVGALLAAGAAQADPPPWAGNGNKHSGKPHKVEKRIEYHNDRDWRDYRFSRDERDRLGRFYQRYPSGSDLPPGLRKKLARTGELPPGWRKKLQSGHRLSDDLRRFGYRLPDSYYGDGYRGGYGYSDYVIDNEVVRVLDATQTIIDIFQLTR	ATGGGCCGCAAACTGATTACGACACTGGCTGTGGGCGCCCTGCTGGCCGCCGGCGCGGCGCAGGCGGATCCGCCCCCCTGGGCCGGAAACGGCAACAAGCACAGCGGCAAACCACATAAAGTGGAAAAGCGGATCGAATACCATAACGACCGTGATTGGCGCGACTATCGCTTCTCCCGGGATGAGCGGGATCGGCTTGGCCGCTTTTATCAGCGCTACCCCTCCGGTTCGGATCTGCCACCGGGACTGCGCAAAAAGCTGGCCCGCACCGGCGAACTGCCGCCGGGATGGCGCAAGAAACTGCAATCCGGCCACCGCCTGTCCGATGATCTCCGCCGGTTCGGCTACCGCCTGCCCGACAGCTACTACGGGGACGGCTATCGCGGTGGATACGGCTATTCCGACTACGTCATCGACAATGAGGTGGTTCGTGTCCTGGACGCCACCCAGACCATCATCGACATTTTCCAGTTGACCCGCTAA	160
WP_014993506.1	dienelactone hydrolase family protein [Alloalcanivorax dieselolei]	MSEVEVRTVSYEVDGAPFEGRLLYPAAGKPDRALLMAPNFYGVSDAAEKLARERVGERNVILVLDPYGVGVRPGNAGEAAEAMGAIRNDNAALRARLRVALAVLREEAGKLGVAEDRLAVFGFCFGGACALELARDGARIRAAASFHGLLETPEPAQSGPIQGPVLVMNGADDPMVSAEAIAAFKEEMDNAGADWTFINYGGAVHSFTDPNASNPGTSEYNAKVARRAFAAMDDLFDEVFAD	ATGTCGGAAGTTGAAGTGCGGACCGTGTCCTATGAGGTGGACGGAGCCCCCTTCGAGGGGAGGTTGCTGTATCCGGCGGCGGGCAAGCCTGACCGGGCCCTGTTGATGGCGCCGAACTTTTACGGTGTCAGCGACGCCGCCGAGAAGCTGGCCCGGGAGCGGGTGGGAGAGCGCAATGTCATCCTGGTCCTGGATCCCTATGGCGTGGGCGTGCGTCCCGGCAACGCCGGAGAAGCGGCGGAGGCCATGGGCGCGATCCGCAACGACAATGCCGCCCTGCGTGCCCGGTTGCGGGTGGCACTGGCGGTGTTGCGCGAGGAAGCGGGCAAGCTGGGCGTGGCCGAGGACCGGCTGGCGGTGTTCGGTTTCTGTTTCGGTGGTGCCTGTGCTTTGGAACTGGCCCGCGACGGCGCCCGGATCCGGGCGGCGGCGTCGTTCCACGGCCTGCTGGAGACGCCGGAGCCGGCGCAAAGCGGCCCGATCCAGGGGCCGGTGCTGGTGATGAACGGTGCCGATGATCCCATGGTCAGCGCCGAAGCGATCGCCGCCTTCAAGGAAGAAATGGACAACGCCGGCGCTGACTGGACCTTTATCAACTACGGGGGCGCGGTGCACTCCTTCACCGACCCCAACGCCAGCAATCCGGGCACCAGCGAGTACAACGCCAAAGTGGCGCGGCGTGCCTTTGCCGCCATGGACGACCTGTTCGACGAGGTGTTCGCCGACTGA	242
WP_014993507.1	alpha/beta fold hydrolase [Alloalcanivorax dieselolei]	MSYLPCVEIEPPQPAETSVIWLHGLGASGHDFEPVVPELARKSTRFVFPHAPQIPVTVNGGMVMPAWYDIISLGGGGPIDEDGIRRSAAQIDALIAREIERGIPTERIVVAGFSQGGAVAYEVALRHPARLAGLMTLSTYFATADSIQFSDANQALPIFVAHGTFDPVVPEEGGRRAAETLSAKGYSTDYKTYPMEHAVCLEEIQDIAAFLHSVLD	ATGAGCTATCTGCCCTGCGTGGAAATCGAACCGCCGCAGCCCGCCGAAACCAGCGTGATCTGGCTGCATGGCCTGGGCGCCAGCGGCCATGATTTCGAACCGGTGGTGCCGGAGCTGGCACGCAAGAGCACCCGTTTCGTGTTTCCGCACGCGCCGCAAATTCCGGTGACCGTCAACGGCGGCATGGTCATGCCGGCCTGGTACGACATCATCAGTCTGGGCGGCGGCGGGCCGATCGACGAGGACGGTATCCGTCGCTCGGCGGCGCAAATCGACGCCCTGATCGCGCGTGAAATCGAGCGCGGCATTCCCACCGAACGCATTGTTGTCGCCGGCTTTTCCCAGGGCGGCGCGGTGGCCTATGAGGTGGCTCTGCGCCATCCGGCAAGGCTGGCCGGCCTGATGACCTTGTCCACCTACTTCGCCACCGCCGACAGCATCCAGTTCAGCGATGCCAACCAGGCTCTGCCGATCTTCGTCGCCCACGGCACTTTCGACCCCGTGGTACCCGAGGAAGGAGGCCGCCGGGCGGCGGAGACGCTGAGCGCCAAAGGCTACTCCACGGACTACAAGACCTACCCCATGGAACACGCGGTGTGTCTGGAAGAGATCCAGGACATCGCCGCGTTCCTGCATAGCGTGCTCGACTGA	216	K06999
WP_014993508.1	RNA polymerase-associated protein RapA [Alloalcanivorax dieselolei]	MTEFVPGQRWLSESETELGLGVIKEVDYRLVTVNYPAVEEERTYAKNNAPLSRVTFDVGETLTTGDGLELKVQAVNDLNGLLVYHAHPMDQPDNVQPVPESHLGHQLALNGAQERLLANQLSSNRWFELRIKALQAKAQSERSPLQGLRGARIDLIGHQLYIAEQVARRYAPRVLLADEVGLGKTIEAGLILHQQLYTGRAQRVLVVVPDALVHQWFVEMARRFNLRFSIFDESRLQALGASSAASIKNMLADIIAEETGQESTTQDNPFLSEQLVLCSTTFLEGCDIDLLAEAEWDLLVVDEAHHLAWSPEQPSTAYNRVEQVSRQARGLLLLTATPEQLGLESHFARLRLLDPDRYPSLDAFIEEQQQYRQVAELAGALHDESNWSAQLRESAAHWLPGEDIDESRRDAILGELLDRFGPGRVMFRNTRHNVAGFPQRRVEGYPLPLPDAYRLDEDEDLELALYPETAYRDDRWCAEDPRTDWLEQFLKQHRGEKVLVICAHRNTAIDLHAHCGYKLGLNLAVFHEDMDLIERDRAAAFFADEVDGAQALICSEIGSEGRNFQFAHHLVLLDLPRNPDLLEQRIGRLDRIGQTDTIQIHVPHFQAHAQQVLFHWYHEGMGAFEHTNPAGHEIGQRCGEALEQALRAPDDDAKVTALLAQTREVADELRQRLEEGRDRLLEMASCDREQADGLRDQLAREDGQTPMAFLGEVFEHYGVDQEDHSEHAWVLKPAPHLREPFPGLPEEGITVTDQRGTAIARDDMQFLTWEHPMVTGVLDRLLTETRGRASVALLKNPKIPAGTLLVETIYTVSCSAPRHLQLDRFLPTVTIRHLLDPKGRDLSQAIDFPGLCRQCHKLEKPLARKVVGSQKALLEKLLRANESRAKEAAEEHIDSAREAMNRHQQAELARLKALREKNPAVRDEEIEFLQAQTRALAAYLDQARVQLEAVRVIVAGN	ATGACCGAATTTGTTCCCGGGCAACGCTGGCTAAGTGAATCCGAAACCGAGCTGGGTCTCGGCGTGATCAAGGAGGTGGACTACCGCCTGGTCACGGTGAACTACCCGGCGGTGGAGGAAGAGCGGACCTACGCCAAAAACAACGCGCCGCTGTCCCGGGTCACCTTCGACGTGGGTGAGACCCTGACCACTGGCGACGGCCTTGAGCTGAAAGTTCAGGCGGTCAATGACCTCAACGGTCTGCTGGTCTATCACGCCCATCCGATGGATCAGCCGGACAATGTACAGCCGGTACCCGAGTCCCATCTCGGCCATCAGCTGGCCCTCAATGGCGCCCAGGAGCGGCTGCTGGCCAACCAGCTGTCCTCCAATCGCTGGTTCGAACTGCGCATCAAGGCGCTGCAGGCCAAGGCCCAGAGCGAACGGTCTCCCCTGCAGGGCCTGCGTGGCGCCCGTATCGATCTGATCGGTCATCAGTTGTATATCGCCGAGCAGGTGGCGCGTCGCTACGCACCGCGGGTGTTGCTGGCCGATGAAGTGGGGTTGGGTAAAACCATCGAGGCGGGTCTGATTCTGCATCAGCAACTCTATACCGGGCGCGCGCAGCGAGTGCTGGTGGTGGTGCCCGATGCCCTGGTGCATCAGTGGTTCGTGGAAATGGCACGGCGTTTCAATCTGCGTTTCAGCATTTTCGACGAAAGCCGTTTGCAAGCGCTCGGCGCCTCCAGCGCCGCCAGCATCAAGAACATGCTGGCGGATATCATCGCCGAGGAAACCGGTCAGGAATCGACCACCCAGGACAATCCTTTTCTGTCCGAACAACTGGTCCTGTGTAGCACCACTTTCCTGGAAGGCTGCGACATCGACCTGCTGGCCGAGGCGGAATGGGACCTGCTGGTGGTGGACGAAGCCCACCATCTGGCCTGGAGCCCGGAACAGCCCTCCACGGCCTACAACCGGGTGGAACAGGTGTCACGTCAGGCCCGTGGTCTGCTGCTGCTCACCGCCACGCCGGAACAGCTGGGGCTGGAAAGCCACTTTGCCCGCCTGCGCCTGCTGGACCCGGACCGCTACCCGAGCCTGGACGCGTTCATCGAGGAACAGCAGCAGTATCGGCAGGTGGCGGAACTGGCCGGTGCTCTGCACGATGAATCCAACTGGTCGGCGCAACTGCGCGAAAGCGCCGCCCACTGGCTGCCCGGCGAAGACATCGACGAAAGCCGCCGCGATGCCATTCTGGGCGAATTGCTGGACCGCTTCGGCCCTGGCCGGGTGATGTTCCGCAACACCCGGCACAATGTGGCCGGCTTCCCGCAGCGACGGGTTGAGGGTTATCCGCTGCCCTTGCCGGATGCCTATCGCCTGGACGAGGACGAGGATCTGGAACTGGCGCTGTATCCGGAAACCGCTTACCGGGACGACCGCTGGTGCGCCGAGGATCCGCGCACCGACTGGCTGGAGCAGTTCCTCAAGCAACATCGTGGCGAAAAAGTGCTGGTGATCTGCGCGCATCGCAATACCGCCATCGATCTGCACGCCCACTGCGGCTACAAGCTGGGACTGAATCTGGCGGTGTTCCATGAGGACATGGATCTGATCGAGCGGGACCGCGCCGCCGCCTTTTTCGCTGACGAAGTGGACGGCGCCCAGGCCCTGATCTGCTCCGAGATCGGCTCCGAAGGCCGTAACTTTCAGTTCGCCCATCATCTGGTGCTGCTCGATCTGCCGCGCAATCCGGACTTGTTGGAGCAGCGCATCGGCCGCCTGGACCGCATCGGCCAGACCGACACCATTCAGATCCATGTGCCGCACTTCCAGGCCCACGCCCAGCAAGTCCTGTTCCACTGGTACCACGAAGGCATGGGCGCGTTCGAGCACACCAACCCGGCTGGTCACGAGATTGGGCAGCGCTGCGGGGAAGCATTGGAACAGGCCTTGCGCGCCCCGGACGACGACGCCAAGGTCACCGCCCTGCTGGCACAAACCCGGGAGGTCGCCGATGAGCTGCGCCAGCGCCTGGAGGAAGGCCGGGACCGCCTGCTGGAAATGGCGTCCTGCGACCGTGAACAGGCCGACGGCTTGCGTGATCAACTGGCCCGGGAAGACGGGCAAACGCCCATGGCGTTCCTCGGCGAGGTGTTCGAACACTACGGCGTTGATCAGGAAGACCACTCCGAACACGCCTGGGTACTGAAGCCGGCGCCGCATTTGCGCGAACCGTTCCCCGGTCTGCCGGAAGAAGGCATTACCGTCACCGACCAGCGCGGCACCGCCATCGCCCGGGACGACATGCAGTTCCTGACCTGGGAACACCCGATGGTCACCGGTGTGCTGGACCGCCTGCTTACCGAAACCCGTGGCCGAGCCTCGGTGGCGCTGCTCAAGAACCCCAAAATCCCCGCCGGCACCCTGCTGGTGGAAACCATCTATACGGTGTCGTGCAGCGCTCCCCGGCATCTGCAACTGGACCGCTTCCTGCCGACGGTGACGATCCGCCATCTGCTTGATCCAAAGGGGCGCGATCTGTCCCAGGCCATCGACTTCCCGGGCCTGTGCCGGCAATGCCACAAGCTGGAAAAGCCGCTGGCCCGCAAAGTGGTTGGCAGCCAGAAGGCGCTACTGGAAAAACTGCTGCGCGCCAATGAATCACGGGCCAAGGAAGCGGCGGAAGAACATATCGACAGCGCCCGCGAAGCGATGAACCGTCATCAACAAGCGGAACTGGCCCGGCTCAAGGCACTGCGGGAAAAGAACCCGGCGGTGCGCGACGAAGAGATCGAGTTCCTGCAAGCGCAGACCCGGGCCCTGGCCGCTTATCTGGACCAGGCGCGGGTGCAATTGGAAGCGGTCCGTGTGATCGTTGCCGGAAACTGA	957	K03580
WP_014993509.1	helix-turn-helix transcriptional regulator [Alloalcanivorax dieselolei]	MQAGTILADWRRTRRISQLELANNAGVSSRHLSFVENGRSRPSADMLKRLAGALDLSLRETNYLLTAAGHPPAFGETRLDEPSMAPVRQALNLMLENHLPYPAVVLDAHWNLLLANPAQHHIVAAMVAERGPLPDTTNIMELAFHPDGFRPFIENWPVVASFLLRHLRRDLHARPDPALHRLHRRLATLADLSRIPVDMPVSTDPMLTLVLNIGGQRLNAFSTLASFGTAVDVVMEELRIEQYFPADEATAQWFRTQAGENGGG	ATGCAGGCAGGCACGATACTGGCGGACTGGCGCCGCACCCGACGCATCAGCCAGCTGGAGCTGGCCAATAACGCCGGCGTTTCCAGCCGCCATCTCAGTTTTGTCGAAAATGGCCGCTCCCGCCCGAGCGCGGATATGCTTAAACGGCTGGCCGGGGCGCTGGATCTGAGCCTCAGGGAAACCAACTACCTGCTCACCGCCGCCGGTCACCCGCCGGCCTTTGGCGAAACCCGCCTGGACGAGCCGTCCATGGCCCCGGTGCGGCAGGCGCTGAATCTGATGCTGGAGAACCACCTGCCCTATCCGGCGGTGGTGCTGGACGCGCACTGGAACCTGCTGTTGGCCAATCCGGCTCAGCACCACATCGTGGCGGCCATGGTGGCGGAGCGCGGCCCGCTGCCGGACACCACCAATATCATGGAACTGGCGTTTCATCCCGACGGCTTCCGCCCGTTCATCGAGAACTGGCCAGTGGTGGCATCGTTCCTGCTACGGCATCTGCGCCGCGATCTGCATGCGCGACCGGACCCGGCGTTGCACCGCCTGCACCGGCGCCTGGCGACGCTGGCCGATCTCAGCCGGATTCCGGTGGACATGCCGGTGAGTACGGACCCAATGTTGACACTGGTGCTCAACATCGGCGGGCAACGTCTGAACGCCTTCTCCACCCTGGCCAGTTTCGGCACCGCGGTGGACGTGGTGATGGAAGAGTTGCGCATAGAACAATATTTCCCCGCCGATGAGGCGACAGCGCAGTGGTTCAGGACACAGGCCGGCGAGAACGGCGGTGGTTGA	264
WP_014993510.1	hypothetical protein [Alloalcanivorax dieselolei]	MPWQSLKSALLFNAIVCAVFGVPLVAAGAFFAGLAGAHAGAIPVWLATAAGAVLLVLAVDLAWVATRRPIPRLLARLLTLADAAFVVAMPVVMLVAAPWLSNIGQLLLADLVLITAFCVWCQWRGLRQTAHA	ATGCCCTGGCAATCCTTGAAATCCGCACTGTTGTTCAATGCCATTGTCTGCGCCGTGTTCGGCGTTCCGCTGGTCGCCGCTGGCGCCTTCTTCGCCGGTCTGGCCGGCGCCCATGCCGGTGCTATTCCGGTGTGGCTGGCTACCGCCGCCGGTGCCGTGTTGTTGGTGCTGGCGGTGGATCTGGCCTGGGTCGCCACCCGCCGCCCGATTCCGCGTCTGCTGGCGCGATTGTTGACCCTGGCGGACGCCGCCTTTGTCGTGGCGATGCCGGTGGTGATGCTGGTGGCGGCACCCTGGCTCTCCAATATCGGTCAATTGCTGCTGGCGGACCTGGTGCTGATCACCGCCTTCTGTGTGTGGTGCCAGTGGCGTGGCCTGCGGCAGACGGCGCACGCATGA	132
WP_014993511.1	DUF4345 family protein [Alloalcanivorax dieselolei]	MTLLLLPVALVFLVMGLVALARPPMVLAYFDVHTLPAPMRNEVRAVYGGFGIAIAALLLVAWVSPLWRDGITVTVAVALLGMAAGRLVSWALERALPKWPARFLLLELVMAAMLAAVVW	ATGACTCTGTTACTGCTTCCGGTGGCACTGGTGTTTCTGGTGATGGGCCTTGTCGCTCTGGCCCGTCCGCCAATGGTACTGGCGTATTTCGATGTTCATACCTTGCCCGCGCCGATGCGCAACGAAGTGCGCGCGGTGTACGGCGGTTTCGGTATCGCCATCGCCGCGCTCTTGCTGGTGGCCTGGGTCTCGCCGCTCTGGCGTGACGGCATCACCGTCACGGTGGCGGTGGCGTTGCTGGGGATGGCGGCGGGGCGTCTGGTCTCCTGGGCACTGGAACGGGCCCTGCCGAAATGGCCGGCGCGGTTTCTGCTGCTGGAACTGGTGATGGCGGCGATGCTGGCGGCTGTCGTGTGGTGA	119
WP_014993512.1	MULTISPECIES: hypothetical protein [Alcanivoracaceae]	MADILPFKKPAKKKAANKSLCRHGFHKWVVAKDTTFDSKQGRLVTLYRCQRCGKTKTEAR	ATGGCCGACATTCTGCCCTTCAAGAAACCGGCGAAAAAGAAAGCCGCCAACAAAAGCCTGTGCCGCCACGGCTTTCATAAATGGGTGGTGGCGAAGGACACCACCTTTGATTCCAAACAGGGGCGTCTGGTCACTCTTTACCGGTGCCAGCGTTGCGGTAAGACGAAAACCGAAGCGCGCTGA	60
WP_014993513.1	alpha/beta fold hydrolase [Alloalcanivorax dieselolei]	MNEAQLVQIDNGKGYSVPVTWVSGGGPVFLVMGALGVAAPFYDKLVAELAAQGWSVALMEQRGLGSSTLRPSRRHNWGFRDIVEDDVPAVLDWIAKEAPQRPVYLFGHSLGGHYAAMCAGLYPGRFEGIVMCACGSPWITAYQEADRRRVQRLTRLIPLCHLLFGYYPGDRLGFGGREARGVMSDWRHLALTNRYRVGADDRRVDQALADYTGPALMLRMENDPFASAIAVDSVLRRFQRHRPEEQVLSAGEINDKADHFRWARRPAAVVARLARWLEADQARPAGASASRI	ATGAACGAAGCGCAGTTGGTACAGATCGATAACGGAAAAGGCTATTCGGTGCCGGTCACCTGGGTGTCCGGTGGCGGCCCGGTCTTTCTGGTAATGGGCGCCCTCGGCGTGGCCGCGCCCTTCTACGACAAACTGGTGGCGGAACTGGCTGCGCAGGGCTGGTCGGTGGCGCTGATGGAGCAGCGGGGCCTGGGCAGCAGCACGTTGCGTCCTTCGCGACGGCATAATTGGGGCTTCCGCGACATCGTCGAGGACGACGTGCCGGCGGTGCTGGACTGGATCGCAAAAGAGGCGCCACAGCGGCCGGTTTACCTGTTCGGTCACAGTCTCGGCGGCCACTATGCGGCCATGTGCGCCGGCCTCTACCCGGGGCGTTTCGAGGGCATCGTCATGTGCGCCTGCGGCAGCCCCTGGATCACCGCTTATCAGGAAGCGGACCGCCGCCGGGTGCAACGGCTCACCCGCCTGATTCCGTTGTGCCACTTGTTGTTTGGCTATTACCCCGGTGACCGCCTCGGTTTCGGGGGACGCGAAGCGCGTGGTGTGATGAGCGACTGGCGTCACCTGGCGCTGACCAATCGTTATCGGGTCGGTGCCGATGACCGCCGGGTGGATCAGGCGTTGGCGGACTACACCGGCCCCGCCTTGATGTTGCGCATGGAGAATGACCCTTTTGCCTCCGCCATCGCGGTGGATTCGGTGTTGCGGCGCTTTCAGCGTCACCGCCCGGAAGAGCAGGTGCTGAGCGCCGGGGAGATCAACGACAAGGCTGACCATTTTCGCTGGGCCAGACGGCCGGCGGCGGTGGTGGCGCGTCTGGCGCGGTGGCTGGAAGCCGATCAGGCGCGGCCGGCCGGGGCGTCCGCGAGCCGAATCTGA	292
WP_014993514.1	tetratricopeptide repeat protein [Alloalcanivorax dieselolei]	MQQGVTETTDALWQARQKYQQGLYRQTFDILRREHGEPAQWRDPELQLLGGRTLNHLGRSRTALALMQRAWRGAPERPRQRYYRGFQLLGRRGPWAALRFIQRHGEILCEDDPHLQGLWLGHFATLYSIYRDWERSHEFLERALALHPNSSWLALEHAVILQREDRYPEAMAVLAPWLASPTPPRPVVAAGAELLLLLDHRDDAVALLAKHAPRMESVELCLRLYDLLLENGERDAAAEALQRARYLVPELPGTVDRELVYREFELHYERGELDQALQAADELKDPFVVSVRESLRERRDQPAEALLPVAFVRQHHMTCAPATFVALARYWGHQFDHLEVAEQICYDGTPASTERRWISELGWHVREFEMDHDIIRALLDRGVPVALSTVEPGSAHMQAIVGYDLRKGVYKIRDPFSPLISEMLMDGAAKRYAATGPRCMVVVPSDQAGRLDGIELPAARLYDHYHDLQLALERHDRSAAVTALEQLRRQGAEHRLVLWGERSLAAYDHDAPASLKTLDALLERYPEDLNLIASRADMLGELGRFQEQRAYLREQLEAGHSHPLLIQTLVHALRHDYRVAQETHQWLERLLRLEPTRATALYSLAGLNWDEGKREQAFELYRLCACLEDKVERYAQSYFKAARFLRQTDQALDWLRRRADRLGPLSADARVTLALMLEQLDLSREAAEVFEQALNEHPRNVWLVNEALIFYQSRSDLERARALLAQRRADLPEAMVLEFEGDIARQAGDLEQASVHFRALLALRPFHTGALRFVAGQLRRDDSLEAALAFIDRQGSLNPHDYGIRGVKLDFLEALPPSQRWPQLEALAAQAGDDSRVAQAMADCALERGDYAQALRFAGRVLAEAPDDHQALVVSARAHLLAQDNDAAAQAFRAAIQASVDRPDAFHGLLECYPDVAAKREALGFIHRQLLEQVTFGDGVQAFVALARRFLTDDEVAAFVDQVIAERPDLWQSWLAAAHFHRDVRHLERALECIREGCRRFPLIPRLWLESGRLRLLADDTEGAEADLTECLRQSPDWVQAVISLSDVLEVRGDFDASEGHIDRALRRLPREGLLLGYKSDLLWRRGQRKEAFDTMVRALAETPDYHWGWDKLGEWARETDRRDEALALAERLANEQESNADLWRHCYLLTDQQDQELAFIERARALRPHDPSLVIDQCEVLHRIGREKEIEPLLSRDYWRGPPPTEVLGFTAWLRHQQGDRDTAISMMRDQVLRDDPAFSRGWRLLATWYKDAGEVAPCLHASRQLVALQPGHAGALVEAAELMLEVTEGDARRAIEEEVSDYLERALARDYSDTYIQLTLLDHYMDSGHPERARELMTRILVDEGNVFVRARQLRLALESAELDAAWPLYQSVIRDWRDNNWLLLEPLAWVATAGADARQALWRAVPDWLADPDMPDAVVVVWARAQALAGVPGDELVANLERLRRDPRRGGLFGFALEWLLDSDEIDPAVRLRLVRRHWWRLRGQERAATAARRFLAGQKRWLWWLWLRVVL	GTGCAGCAGGGAGTCACCGAAACCACGGATGCGTTGTGGCAAGCGCGCCAAAAGTACCAGCAGGGGCTGTACCGGCAGACCTTCGATATTTTGCGTCGCGAACACGGTGAACCGGCGCAATGGCGAGACCCGGAATTGCAATTGCTGGGCGGCCGCACGCTGAACCATCTGGGCCGCTCCCGTACCGCCCTGGCACTGATGCAGCGCGCCTGGCGTGGCGCACCGGAGCGGCCGCGCCAGCGCTATTATCGGGGTTTTCAGTTGCTTGGCCGGCGCGGGCCCTGGGCGGCGCTGCGCTTCATCCAGCGGCACGGCGAGATCCTGTGCGAGGACGACCCTCATCTGCAAGGGCTGTGGCTGGGTCATTTCGCCACGCTTTACAGCATCTACCGCGATTGGGAACGCAGTCACGAATTCCTCGAACGGGCCCTGGCCCTGCATCCGAATTCCTCCTGGCTGGCGCTCGAACACGCCGTCATTCTGCAGCGGGAAGACCGCTATCCGGAGGCCATGGCGGTATTGGCGCCGTGGCTGGCGTCACCCACGCCACCGCGTCCGGTGGTGGCCGCCGGGGCCGAATTACTGCTGCTACTGGACCACCGCGACGACGCCGTGGCGTTGCTGGCCAAGCATGCCCCCCGAATGGAATCGGTGGAGCTGTGTCTGCGTCTCTATGATCTGCTGCTGGAAAATGGCGAGCGCGACGCCGCCGCCGAAGCGCTGCAAAGAGCCCGCTACCTGGTGCCGGAACTGCCGGGCACCGTGGACCGGGAACTGGTCTACCGGGAGTTCGAGCTGCACTATGAGCGCGGTGAGCTGGATCAGGCACTGCAGGCCGCCGACGAACTGAAGGATCCGTTCGTGGTCAGTGTCCGCGAGAGCCTGCGTGAACGTCGTGACCAGCCGGCGGAGGCGTTGTTGCCGGTGGCGTTCGTGCGCCAGCATCACATGACCTGCGCGCCCGCCACGTTCGTGGCCCTGGCCCGCTACTGGGGCCACCAGTTCGACCACCTGGAGGTGGCGGAGCAGATTTGCTACGACGGCACGCCCGCTTCCACCGAGCGGCGCTGGATCAGCGAACTGGGCTGGCACGTGCGTGAATTCGAAATGGATCACGACATCATTCGCGCCTTGCTGGATCGGGGTGTGCCGGTGGCGCTGTCCACGGTGGAGCCCGGCAGCGCCCATATGCAGGCCATTGTCGGTTACGACTTGCGCAAGGGCGTGTACAAAATCCGTGATCCGTTTTCACCGCTGATCAGCGAAATGCTGATGGACGGCGCCGCCAAACGCTACGCCGCCACCGGCCCGCGCTGCATGGTGGTGGTGCCGTCGGATCAGGCCGGGCGGCTGGATGGCATCGAACTGCCGGCGGCACGCCTGTACGACCATTACCATGATTTGCAACTGGCGCTGGAGCGGCACGATCGGTCGGCGGCGGTGACGGCGCTGGAACAGTTGCGCCGGCAAGGCGCCGAACATCGCCTGGTGTTGTGGGGAGAGCGCAGCCTGGCCGCCTATGACCACGACGCGCCGGCCTCGTTGAAGACCCTGGATGCGCTGCTGGAACGCTATCCGGAAGACCTCAATCTGATCGCCTCGCGGGCGGATATGCTCGGCGAACTGGGCCGGTTCCAGGAGCAGCGTGCCTATCTGCGTGAGCAACTGGAGGCCGGCCACAGTCATCCGCTGCTGATTCAGACGCTGGTCCATGCCCTGCGCCACGACTATCGGGTGGCGCAGGAGACCCATCAATGGCTGGAGCGCTTGTTGCGCCTGGAGCCGACCCGCGCCACCGCCTTGTATTCCCTGGCCGGGCTGAACTGGGACGAGGGCAAACGCGAGCAGGCGTTTGAACTGTATCGGCTGTGCGCCTGCCTGGAAGACAAGGTGGAGCGCTACGCCCAGAGCTATTTCAAGGCGGCCCGCTTTTTGCGCCAGACCGACCAGGCTCTTGACTGGCTGCGCCGCCGCGCCGACCGGCTTGGGCCATTGTCCGCCGATGCCCGGGTGACGCTGGCGTTGATGCTGGAGCAGTTGGATCTGAGTCGTGAAGCCGCGGAGGTGTTCGAGCAGGCTCTGAACGAGCATCCGCGCAACGTCTGGCTGGTCAATGAAGCCCTGATTTTCTATCAGAGCCGCTCTGATCTGGAACGCGCCCGGGCGTTACTGGCCCAACGCCGCGCCGATCTGCCGGAAGCGATGGTGCTGGAGTTCGAGGGGGATATCGCCCGCCAGGCCGGGGATCTGGAGCAGGCGAGCGTTCACTTCCGGGCGCTGCTGGCGCTGCGTCCGTTCCACACCGGCGCGCTGCGTTTTGTCGCCGGCCAGCTACGGCGCGACGACAGCCTGGAGGCGGCGCTGGCGTTCATCGATCGCCAGGGTAGCCTGAATCCCCACGACTACGGCATTCGCGGCGTCAAGCTCGACTTCCTTGAGGCACTGCCGCCCAGTCAGCGCTGGCCGCAACTGGAGGCGTTGGCGGCGCAGGCCGGGGACGACAGCCGGGTGGCCCAGGCCATGGCCGATTGCGCCCTGGAGCGCGGCGATTACGCCCAGGCCCTGCGTTTCGCCGGCAGGGTGCTGGCGGAAGCCCCGGACGACCATCAGGCCCTGGTGGTCAGCGCGCGAGCCCATCTGCTGGCCCAGGACAACGACGCCGCGGCGCAGGCGTTCCGTGCCGCGATCCAGGCCAGCGTGGACCGGCCGGATGCGTTTCACGGCTTGCTGGAGTGTTATCCGGACGTGGCCGCCAAGCGCGAGGCGCTGGGCTTCATCCACCGGCAACTGTTGGAGCAGGTGACCTTTGGTGACGGTGTGCAGGCGTTCGTGGCGCTGGCCCGCCGCTTCCTCACGGATGACGAGGTGGCGGCGTTCGTGGACCAGGTCATCGCGGAGCGTCCGGACCTGTGGCAGAGCTGGCTGGCCGCCGCCCATTTTCATCGTGATGTACGCCATCTGGAGCGCGCCCTGGAGTGCATTCGGGAGGGTTGCCGGCGTTTTCCCCTGATCCCGCGCCTGTGGCTGGAAAGCGGTCGTTTGCGTTTGCTGGCGGACGACACCGAGGGGGCCGAGGCCGATCTGACCGAGTGTCTGCGGCAATCACCGGACTGGGTCCAGGCAGTGATTTCCCTGTCCGATGTGTTGGAAGTGCGGGGCGATTTTGATGCCTCCGAAGGGCACATCGACCGCGCTTTGCGGCGTTTGCCCCGGGAAGGCCTGCTGCTGGGCTACAAGTCCGATCTGCTGTGGCGGCGCGGGCAGCGCAAGGAGGCCTTTGACACCATGGTCCGCGCTTTGGCCGAGACCCCGGATTACCACTGGGGCTGGGACAAACTGGGCGAATGGGCGCGGGAAACCGATCGCCGTGACGAGGCGCTGGCACTGGCGGAACGTCTCGCCAACGAGCAGGAGAGCAACGCTGATCTGTGGCGCCACTGCTATCTGCTCACCGACCAGCAGGATCAGGAGCTGGCGTTCATCGAGCGGGCGCGGGCGCTGCGTCCCCACGACCCCTCTCTGGTGATCGACCAATGCGAGGTGTTGCACCGGATTGGCCGGGAAAAGGAGATCGAGCCGCTGCTGTCACGGGACTACTGGCGCGGGCCGCCGCCCACCGAGGTGCTGGGCTTCACCGCCTGGCTGCGTCATCAGCAGGGCGATCGCGACACCGCCATCAGCATGATGCGGGATCAGGTACTGCGCGATGATCCGGCGTTCTCCCGTGGCTGGCGTCTGCTGGCCACCTGGTACAAGGACGCCGGAGAGGTGGCACCCTGTCTGCACGCCAGCCGCCAGTTGGTGGCACTGCAGCCGGGGCATGCCGGTGCCCTGGTGGAAGCCGCCGAACTGATGCTGGAGGTGACCGAGGGCGACGCCCGGCGGGCCATCGAGGAGGAAGTGTCCGATTATCTTGAGCGGGCCCTGGCGCGGGACTATTCCGACACCTATATCCAACTGACGTTGCTGGATCACTATATGGACAGCGGCCATCCCGAGCGGGCGCGGGAACTGATGACCCGTATCCTGGTCGACGAGGGCAACGTCTTTGTGCGCGCCCGCCAGTTGCGGCTGGCGCTCGAGTCCGCTGAGCTGGACGCGGCCTGGCCGCTGTATCAAAGCGTGATCCGCGACTGGCGCGACAACAACTGGCTGCTGCTGGAGCCGCTGGCATGGGTGGCGACCGCCGGCGCCGATGCCCGCCAGGCACTGTGGAGGGCGGTTCCGGACTGGCTGGCCGACCCCGACATGCCCGACGCCGTGGTGGTCGTCTGGGCCCGGGCCCAGGCGCTGGCTGGCGTGCCCGGCGATGAACTGGTTGCTAACCTGGAGCGGTTACGCCGCGATCCGCGGCGCGGCGGGCTGTTCGGTTTCGCGCTGGAGTGGCTGCTGGACAGTGACGAGATCGATCCGGCGGTACGTCTGCGTCTGGTGCGTCGCCACTGGTGGCGCCTGCGCGGTCAGGAACGGGCCGCCACCGCCGCCAGGCGCTTCCTGGCCGGGCAAAAGCGCTGGCTGTGGTGGCTGTGGCTGCGGGTGGTGCTGTGA	1515
WP_014993515.1	glutamate racemase [Alloalcanivorax dieselolei]	MSRPVLVFDSGVGGLSVVTALRQQVPGLPLAYVCDNAALPYGTKPDSWLLRRIVDVCVAAVAASDARVLVVACNTASTLALEALRERLAIPVVGTVPAIKPAARLSRSGVIALLATTATVTRPYTDRLIEEFAGHCTVARVAADPLVAQAERWLAGEPLDARVLAECLAPLAAIAKLDTVVLGCTHFPLLRESLASMAPGPVHWIDSGDAIARRVVQVVGEVSQSTVSSGAFLSWATAPDNPGLARAFSGFGFQPPKRLNEAS	GTGAGCCGCCCGGTGTTGGTGTTCGATTCCGGTGTCGGCGGCCTGTCGGTGGTGACGGCCCTGCGCCAACAGGTGCCGGGCCTGCCGCTGGCTTATGTCTGTGACAACGCCGCCTTGCCCTACGGCACCAAGCCGGATTCCTGGTTGCTGCGCCGGATCGTTGACGTCTGCGTGGCGGCGGTGGCGGCCAGTGACGCCCGGGTGCTGGTGGTGGCCTGCAATACCGCCAGCACTCTGGCGCTGGAGGCGTTACGGGAACGGCTGGCGATTCCGGTGGTGGGGACGGTGCCGGCGATCAAACCGGCGGCGCGACTGAGCCGCTCCGGAGTCATTGCGTTGCTGGCCACCACCGCCACCGTGACGCGCCCCTACACCGACCGTCTGATCGAGGAATTCGCCGGCCACTGCACCGTGGCGCGCGTCGCCGCCGACCCGCTGGTGGCCCAGGCGGAACGCTGGCTGGCCGGAGAGCCGCTGGACGCCCGGGTGCTCGCCGAGTGTCTGGCGCCTCTGGCGGCGATTGCCAAGCTCGATACGGTGGTGCTCGGCTGCACCCATTTCCCGTTGCTGCGGGAATCCCTGGCCTCCATGGCGCCAGGCCCGGTGCACTGGATCGACTCCGGCGACGCCATTGCCCGGCGGGTGGTGCAGGTTGTGGGAGAGGTGTCCCAGTCAACGGTGTCCTCCGGCGCCTTCCTCAGCTGGGCCACGGCGCCGGACAACCCCGGCCTGGCCCGCGCCTTCTCCGGATTCGGCTTCCAGCCACCTAAACGGCTCAATGAGGCAAGTTGA	263	K01776
WP_014993516.1	Crp/Fnr family transcriptional regulator [Alloalcanivorax dieselolei]	MSVKDHSDDITTSHGDVESMLRDSIWAQNLDSVTLDHVRSQITEREVGPGEYVCHQGYPADHWIGVIQGLVKLSVLSPEGKAITLTGVNAGGWFGEGSLLKDEPRRYDGIAVGQTRVALMPRTTFTWLLDNSIAFNRFLLRQLNERLGLFISMVSFDRMLRPEARVARCLATLFNSYLYPNGSLSLKVSQEDVAQLCGMSRQRANQALRELEANGLLKVEYGRINIQDLEALRDYGE	ATGTCCGTCAAAGATCATAGCGATGACATCACCACCTCCCACGGCGATGTGGAGAGCATGCTGCGCGACTCGATCTGGGCTCAGAACCTGGATTCCGTGACGCTGGATCACGTGCGTAGCCAGATCACCGAGCGGGAGGTGGGCCCGGGGGAGTACGTCTGTCATCAGGGCTACCCGGCGGACCACTGGATCGGCGTGATTCAGGGGCTGGTAAAACTCAGTGTGCTGTCCCCGGAGGGCAAGGCGATCACCCTTACCGGGGTCAATGCCGGTGGCTGGTTCGGCGAAGGCTCACTACTCAAGGACGAACCGCGCCGCTATGACGGTATCGCGGTGGGCCAGACCCGGGTGGCGCTGATGCCCCGAACCACGTTCACCTGGTTGCTGGACAACAGCATCGCCTTCAACCGCTTCCTGCTGCGGCAACTGAACGAACGCCTGGGCCTGTTCATTTCCATGGTCAGTTTCGATCGCATGCTGCGCCCCGAGGCCCGCGTGGCCCGCTGCCTGGCCACGCTGTTCAATTCCTACCTCTACCCCAACGGCTCCCTGAGCCTGAAAGTCTCCCAGGAGGACGTGGCGCAACTGTGCGGCATGTCGCGCCAGCGCGCCAACCAGGCCCTGCGCGAACTGGAAGCCAACGGCCTGCTGAAAGTGGAATACGGCCGCATCAACATCCAGGACCTGGAAGCGCTGCGGGACTATGGGGAATGA	237	K10914
WP_014993517.1	AMP-binding protein [Alloalcanivorax dieselolei]	MSVNELDTFPKLLMHNAEHRPNVDAMREKDLGIWQTWTWRQVYKEVEALAGGLKALGLQRGDRVAVIGDNRPQLYWSVAAVQAMGAVPVPLYQDSVGDEMQYVLHHAEVRFAVVENQEQVDKVLDIKSQVPSLETMVYDDPRGLRSYPEPFLHELTGVQEKGRAYARENSDFFAREVALGQGPDLSIIVYTSGTTGRPKGVMLSYDNLIETGKLAVKFDNITEKDETLAYLPMAWVGDHFITYGESLISGFCFNCPESPETVMTDLREIGPTYFFAPPRIWENLITNVMVRMENASRLKQIMFQHFMKVSRKVGVRLLEGKPVSLLERLHYALGNVLVYGPLRNVLGFSRIRLAYTAGEALGPDIFDFFRALGINLKQLYGQTECSVYLCLQKDNDVRPDTVGPPAEGVEIRLDENGEVLFRSPGVFMGYYKNEEATRDTKTEDGWVHSGDAGMFTEDGHLRIIDRAKDVGRLNGGTLFSPKFVENKLKFHPHIKEAVAFGHQRDYVTAFINIDFEALSNWAERRNISFTGYMDLAGREEVYQLIREEVEAVNRDLSGDPEMTSIQIHRFLILHKELDPDDGEITRTRKVRRRIIAERYEPLISALYGGDERVDVDVRVTYEDGGTGQLRSTLSISDASTYQQLSKAG	ATGTCGGTCAATGAACTGGACACATTCCCCAAACTGTTGATGCATAACGCCGAGCATCGGCCGAATGTGGACGCCATGCGAGAAAAGGATCTGGGTATCTGGCAAACCTGGACCTGGCGCCAGGTGTACAAGGAGGTGGAAGCCCTGGCCGGTGGGCTGAAGGCACTCGGGCTGCAGCGTGGCGACCGGGTGGCGGTGATCGGCGACAATCGGCCGCAACTGTATTGGTCAGTGGCCGCGGTACAGGCCATGGGCGCCGTCCCGGTGCCGCTGTATCAGGATTCGGTCGGCGACGAAATGCAGTATGTCCTGCACCATGCTGAAGTCCGCTTCGCGGTGGTGGAAAACCAGGAGCAAGTGGACAAGGTACTGGACATCAAAAGTCAGGTGCCGAGCCTGGAGACGATGGTCTATGACGACCCTCGGGGCCTGCGCAGTTACCCGGAACCGTTTCTGCACGAACTGACCGGGGTGCAGGAAAAAGGCCGCGCCTACGCCCGTGAGAACAGTGATTTCTTCGCTCGCGAAGTGGCCCTCGGTCAGGGGCCGGACCTGTCCATCATCGTCTACACGTCCGGTACCACCGGCCGGCCCAAGGGTGTCATGCTCAGCTATGACAATCTGATCGAAACCGGCAAGCTGGCGGTGAAGTTCGACAACATCACCGAGAAAGACGAAACCCTTGCCTATCTGCCGATGGCTTGGGTGGGCGATCACTTCATCACCTACGGCGAGAGCCTGATCTCCGGCTTCTGCTTCAACTGCCCGGAATCTCCGGAAACGGTGATGACCGATCTGCGCGAAATCGGCCCCACTTACTTCTTCGCGCCGCCACGGATCTGGGAAAACCTGATCACCAATGTGATGGTGAGAATGGAGAACGCCAGCCGTCTCAAGCAGATCATGTTCCAGCATTTCATGAAGGTGTCCCGCAAGGTTGGCGTGCGTCTGCTGGAAGGCAAGCCGGTGTCGTTGCTCGAGCGATTGCATTACGCCTTGGGCAATGTGCTGGTTTACGGACCTCTGCGCAACGTACTCGGTTTCAGCCGCATTCGTCTGGCCTATACCGCCGGTGAAGCGCTGGGGCCGGACATTTTCGACTTCTTCCGTGCCCTGGGCATCAATCTCAAACAGCTGTACGGACAGACCGAGTGTTCCGTATACCTGTGCCTGCAGAAGGACAATGACGTGCGCCCGGACACTGTCGGGCCGCCGGCGGAAGGCGTGGAAATACGGCTGGACGAGAACGGTGAAGTGTTGTTCCGCAGCCCCGGCGTATTCATGGGCTATTACAAGAACGAAGAAGCCACCCGCGACACCAAGACCGAGGATGGCTGGGTGCACAGCGGCGATGCCGGCATGTTCACCGAGGATGGCCATCTGCGCATTATCGACCGGGCCAAGGATGTGGGACGTCTCAATGGCGGCACCCTGTTCAGTCCCAAGTTCGTCGAGAACAAACTGAAGTTCCACCCGCACATCAAGGAAGCGGTGGCGTTTGGCCATCAACGGGATTATGTCACCGCCTTCATCAACATCGACTTCGAAGCGCTGAGCAACTGGGCGGAACGCCGCAACATCTCGTTCACCGGCTATATGGACCTGGCCGGCCGCGAGGAGGTGTATCAGTTGATCAGGGAAGAGGTGGAAGCGGTCAATCGGGATCTGTCCGGGGATCCGGAAATGACATCGATCCAGATTCATCGCTTTCTCATCCTGCATAAGGAGCTGGACCCGGACGACGGCGAAATCACCCGTACCCGCAAGGTGCGCCGGCGCATCATCGCCGAGCGCTATGAGCCGCTGATTTCGGCGCTTTACGGTGGTGACGAGCGGGTGGACGTGGATGTCCGGGTGACTTACGAGGATGGCGGCACCGGTCAACTGCGTTCCACGCTGTCGATCAGTGACGCCAGTACCTATCAGCAGCTCAGCAAGGCGGGGTGA	648	K01897	acyl-CoA ligase
WP_014993518.1	ABC transporter ATP-binding protein [Alloalcanivorax dieselolei]	MVATVSDLTPREQASEILLKVENVELRFGGVCALRDVGFEIRKGQIFSIIGPNGAGKSSMLNCINGFYHPTSGTLTYKGRPRKHMRPYVTASQGIARTFQNIALFKGMSTLDNIMTGRHLKTKASLLENAFWFGRARREELEHRRFCEEIIDFLNLQHVRKTPVGTLPYGLQKRVELGRALAAEPELLLLDEPMAGMNLEEKQDMARFILDVNDEYGTTICLIEHDIGVVMDLSDRIVVLDHGEKIGEGTPREVSNDPKVIEAYLGVQEQESA	ATGGTGGCAACGGTTTCCGATCTGACGCCGCGCGAGCAGGCGTCGGAAATACTGCTCAAAGTCGAAAATGTGGAGCTGCGTTTTGGCGGGGTCTGTGCCCTTCGTGACGTGGGCTTCGAAATCCGCAAGGGTCAGATCTTTTCCATTATCGGACCCAACGGGGCGGGCAAGTCGTCGATGCTCAACTGCATCAACGGTTTCTATCACCCCACTTCCGGGACCCTGACCTACAAAGGCCGGCCGCGTAAGCACATGCGGCCCTACGTGACCGCCAGCCAGGGCATCGCCCGGACCTTCCAGAACATCGCCCTGTTCAAGGGCATGTCGACGCTGGACAACATCATGACCGGCCGGCACCTGAAGACCAAAGCCTCGCTGCTGGAGAACGCGTTCTGGTTTGGCCGTGCCCGCCGCGAAGAGCTGGAGCACCGGCGTTTCTGCGAGGAGATCATCGATTTTCTCAATCTGCAGCATGTACGCAAGACCCCGGTGGGCACCTTGCCCTACGGCCTGCAGAAGCGGGTGGAACTGGGCCGGGCGCTGGCGGCGGAGCCGGAATTGCTGCTGCTGGACGAGCCCATGGCGGGCATGAACCTGGAAGAAAAACAGGACATGGCCCGTTTCATTCTCGACGTCAATGATGAGTACGGCACCACCATCTGTCTGATCGAGCACGACATCGGCGTGGTGATGGATCTGTCCGATCGTATCGTGGTGCTGGATCACGGCGAGAAAATCGGCGAGGGCACGCCCAGGGAGGTGAGTAACGATCCCAAGGTGATCGAGGCTTATCTGGGTGTTCAGGAACAGGAGAGCGCATAG	273	K01995
WP_014993519.1	branched-chain amino acid ABC transporter permease [Alloalcanivorax dieselolei]	MMFFLEVLIGGLLAGVMYALVALGFVLIFKASGIFNFAQAAMVLFAAMFMGGMHNDWGLPYWLAIPITLVIMIGVAWVIERVVLRPMVNQEPIILFMSTIGIFFALIGFAEIFWGSRSRTLDVGIPSDPIFLGDLLLQSYDLITAAIVAALVVGLVLFSQKTRMGRVLRAVADDHQAAQSVGIKLSTVWVVVWSIAGLVAVVAGIVWGGALGVQPVMVDVAFKALPVLLLGGLTSIPGAIVAGLIIGAGEALAEVYLGPIIGGGIDSWFAYIIAMAFMVWRPEGLFGEKIIERI	ATGATGTTTTTTCTGGAAGTTCTCATCGGCGGCTTGCTGGCCGGTGTGATGTACGCACTGGTGGCGCTGGGCTTCGTTCTGATTTTCAAGGCCTCCGGCATCTTCAACTTCGCCCAGGCGGCGATGGTGCTGTTCGCGGCCATGTTCATGGGCGGCATGCACAACGACTGGGGCCTGCCGTACTGGCTGGCGATCCCGATCACCCTGGTGATCATGATCGGTGTGGCCTGGGTTATCGAAAGGGTGGTGTTGCGCCCGATGGTGAACCAGGAACCGATCATTTTGTTCATGTCCACCATCGGTATTTTCTTCGCTCTGATCGGCTTCGCCGAGATTTTCTGGGGCAGCCGCTCACGCACTCTGGACGTGGGCATCCCCTCCGATCCGATCTTTCTCGGTGACCTGCTGCTGCAGAGCTATGACCTGATCACCGCGGCCATCGTCGCCGCGCTGGTGGTGGGGCTGGTGCTTTTCTCGCAGAAAACACGCATGGGGCGGGTATTGAGGGCGGTGGCGGATGATCATCAGGCGGCGCAGTCGGTGGGCATCAAGCTGAGCACGGTGTGGGTGGTGGTGTGGTCCATCGCCGGGCTGGTGGCGGTGGTGGCCGGTATCGTCTGGGGCGGTGCCCTGGGAGTGCAACCGGTGATGGTGGACGTGGCGTTCAAGGCGCTGCCGGTGCTGTTGCTGGGTGGACTCACGTCGATCCCGGGTGCCATCGTCGCCGGCCTCATCATCGGCGCCGGCGAAGCTCTGGCGGAGGTCTATCTGGGACCGATCATCGGCGGGGGCATCGACAGCTGGTTCGCGTACATCATTGCCATGGCGTTCATGGTATGGCGGCCGGAAGGCCTGTTTGGCGAAAAAATTATAGAAAGGATCTGA	294	K01997
WP_014993520.1	branched-chain amino acid ABC transporter permease [Alloalcanivorax dieselolei]	MIYRESGQFKKTYQADQAILPLRQDRIFLILVLLVAFLVVPFTASNYVMNSLLLPFLIYSLAAIGLNILVGYCGQISLGTGGFMAVGAFAAWNLAIRTDLPMPVIFVLAGLITSGAGVLFGLPALRIKGFYLAVTTLAAQFFLVWLLQRPWFNNYSASGVISAPDFHMFGWSIETVTDRYYLSLIILVVMALLAKNLVRSATGRKWMAIRDMDVAAEIIGIRPMPTKLKAFAVSSFFIGIAGVLWAFLYLGQLEADAFNIYTSFDVLFMVIIGGLGSILGCFLGAAFVVLVPIFLNIIPSALGLPLSTAMISYIEVFIFGSLIIFFLIVEPHGMARLWSIAKQKLRLWPFPY	ATGATTTATCGCGAATCCGGACAGTTCAAAAAGACCTATCAGGCCGACCAGGCGATTCTGCCGCTGCGCCAGGACCGTATTTTTCTGATCCTGGTGTTGCTGGTGGCGTTCCTGGTGGTTCCGTTCACCGCGTCCAACTATGTGATGAACTCGTTGCTGCTGCCGTTTCTGATTTACTCACTGGCGGCCATCGGGCTCAACATCCTGGTGGGCTATTGCGGACAGATATCCCTGGGCACCGGCGGCTTCATGGCGGTGGGCGCGTTCGCAGCCTGGAACCTGGCGATCCGCACCGACTTGCCGATGCCGGTGATCTTCGTGCTGGCGGGGTTGATCACCTCCGGCGCCGGGGTGCTGTTCGGCCTGCCGGCACTGCGGATCAAAGGGTTCTACCTGGCGGTGACGACGCTGGCGGCGCAGTTCTTCCTGGTGTGGTTGCTGCAGCGTCCCTGGTTCAACAACTACAGCGCTTCCGGGGTGATCTCGGCACCGGATTTCCACATGTTCGGCTGGAGCATCGAGACGGTTACCGACCGCTACTATCTGTCGCTGATCATCTTGGTGGTGATGGCGCTGCTGGCCAAGAATCTGGTACGCAGCGCCACCGGCCGTAAATGGATGGCGATCCGCGATATGGACGTGGCGGCGGAAATCATCGGTATCCGGCCCATGCCCACCAAATTGAAGGCGTTCGCGGTGAGCTCATTCTTCATCGGTATCGCCGGGGTGCTCTGGGCGTTCCTGTACCTGGGGCAACTGGAGGCGGATGCGTTCAATATCTACACCTCCTTCGACGTGTTGTTCATGGTGATCATCGGCGGCCTGGGGTCGATTCTGGGCTGCTTCCTCGGCGCCGCCTTTGTGGTACTGGTGCCGATCTTCCTCAATATCATTCCCAGCGCCCTGGGATTGCCATTGAGCACCGCCATGATCAGCTACATTGAAGTGTTCATCTTCGGCTCTCTGATCATTTTCTTCCTGATCGTGGAGCCCCATGGCATGGCCCGTTTGTGGAGCATCGCCAAACAGAAACTGCGGCTGTGGCCGTTCCCCTATTGA	352	K01998
WP_014993521.1	ABC transporter substrate-binding protein [Alloalcanivorax dieselolei]	MKTTMLKKAALMGLSACIGLTGAMSAQAQEAKEQYLPSLVYRTGPFAPSGIGFADGFADYVTLINQRDGGINGVKIRLEECETGYANDRGVECYERLKDRHGGATVVAPLSTGITYALIPRTRADGITMSTMGYGRADAAYGPVLDNVFMVPTTYWSSTTVVMDYIAEQEGGWENLKGKDIVHAYHDSAYGKEPLGVLRHYAEKYGFTLHEMPISPPGVEQRTVWTQVRRIKPDWISLFGWGVMNPTAIRTASSMGIDVSHMIGGIYAAQDDAVKPAGEDAKGYKAVTFHGPGADYPIYEELKEHVYDKDMAAGSGDAKGSIAYNRGLINAGYIVEAWRQAQEMSEKGRPSTREETLKAWQSLNIPEARTKALGMGGLMPPVHITCLDHEGPGMALIQQWNGEAWEQVTEFRKPNKDLVFPMYKASAEAYAKQEGITPKSCD	ATGAAAACAACAATGTTGAAGAAAGCGGCGCTGATGGGGCTGAGTGCCTGCATCGGCCTGACCGGCGCGATGTCCGCGCAGGCTCAGGAGGCCAAAGAGCAATACCTGCCCAGTCTGGTGTATCGCACTGGCCCCTTCGCACCCAGCGGCATCGGTTTCGCCGATGGCTTCGCCGATTACGTGACGTTGATCAATCAGCGCGATGGCGGTATCAACGGCGTGAAAATTCGCCTTGAGGAGTGCGAAACCGGTTATGCCAATGACCGGGGCGTGGAATGTTATGAACGTCTCAAGGACCGTCACGGCGGCGCCACCGTGGTGGCGCCGTTGTCCACCGGGATCACCTACGCGCTGATTCCGCGTACCCGGGCGGACGGCATCACCATGAGCACCATGGGCTACGGCCGCGCTGACGCCGCCTATGGTCCGGTGCTGGATAACGTCTTCATGGTGCCCACTACCTACTGGTCCAGCACCACCGTGGTGATGGACTACATCGCCGAGCAGGAAGGCGGCTGGGAAAACTTGAAAGGCAAGGATATTGTCCACGCCTATCACGATTCCGCCTATGGTAAGGAGCCGCTGGGCGTGCTGCGCCACTATGCTGAGAAGTACGGCTTCACTCTGCACGAAATGCCGATCTCTCCGCCGGGCGTGGAGCAGCGCACGGTGTGGACTCAGGTACGCCGCATCAAGCCGGATTGGATTTCCCTGTTCGGCTGGGGCGTGATGAACCCCACCGCCATCCGTACCGCCTCTTCCATGGGCATTGATGTCAGCCACATGATTGGCGGTATCTACGCTGCCCAGGACGATGCGGTGAAACCCGCGGGAGAAGACGCCAAGGGCTACAAGGCGGTTACCTTCCACGGTCCCGGCGCCGACTATCCGATCTACGAAGAACTGAAAGAGCACGTCTACGACAAAGACATGGCGGCCGGTTCCGGTGATGCCAAAGGCTCCATCGCCTATAACCGGGGCCTGATCAACGCCGGTTATATCGTCGAAGCCTGGCGTCAGGCCCAGGAGATGTCCGAGAAAGGTCGGCCCTCCACCCGTGAGGAAACGCTGAAGGCGTGGCAGAGCCTGAACATCCCCGAGGCCCGCACCAAGGCGTTGGGTATGGGCGGTCTGATGCCGCCGGTGCACATCACCTGCCTGGACCACGAGGGCCCCGGCATGGCGCTGATTCAGCAGTGGAACGGCGAAGCCTGGGAACAGGTCACCGAATTCCGCAAGCCGAACAAGGATCTGGTGTTCCCGATGTACAAAGCGTCGGCGGAAGCCTACGCCAAGCAGGAAGGCATCACGCCCAAATCCTGCGACTAA	442	K01999
WP_014993522.1	ABC transporter ATP-binding protein [Alloalcanivorax dieselolei]	MAEQATAQKAEQTLLSINNIEVVYNHVVLVLKGVSLDVGPGSIVALLGGNGAGKSTTLKAISGLLTGERGDITRGSIHYNGERIDTLSAADRVRRGVLHVMEGRRVFEHLSVEENLLVGAYGRRDGAAAVQRDMEMVYTYFPRLKERRRSVAGYTSGGEQQMLAMGRAMMAKPRMILLDEPSMGLAPQLVEEIFNIVSTLRKEEGVTFLVAEQNTNVALRHADYGYILENGRIVMYGDADQLRENPDVKEFYLGVGSGEGRKSFRDTKHYRRRKRWLS	ATGGCGGAACAAGCCACGGCTCAAAAGGCCGAACAGACCTTGCTTTCCATTAACAACATCGAAGTCGTGTACAACCACGTGGTGCTGGTGCTCAAAGGGGTATCCCTGGATGTGGGGCCGGGCTCCATCGTTGCCCTGCTGGGCGGTAACGGCGCCGGTAAGAGCACCACCCTGAAAGCCATTTCCGGTTTGTTGACCGGGGAACGCGGTGACATCACCCGTGGATCGATTCATTACAACGGTGAGCGCATCGATACTCTCAGTGCCGCCGACCGCGTGCGTCGCGGTGTGCTGCACGTGATGGAAGGACGCCGGGTATTCGAACACCTGAGCGTGGAAGAAAACCTGCTGGTCGGCGCCTACGGCCGACGTGACGGCGCCGCCGCGGTGCAGCGCGACATGGAGATGGTATACACCTATTTCCCTCGCCTGAAAGAGCGGCGCCGGTCAGTGGCCGGTTATACCTCCGGCGGTGAGCAGCAAATGCTGGCCATGGGCCGGGCGATGATGGCGAAACCGCGCATGATCCTGCTGGATGAACCGTCCATGGGCCTGGCGCCGCAATTGGTGGAGGAGATCTTCAACATCGTCTCCACGCTGCGCAAGGAGGAGGGCGTGACCTTCCTGGTGGCCGAGCAAAACACCAACGTGGCCCTGCGCCACGCGGATTACGGCTACATTCTGGAAAACGGCCGCATCGTCATGTACGGCGATGCCGACCAGTTGCGCGAAAACCCGGACGTGAAGGAATTCTACCTTGGCGTGGGATCCGGGGAAGGGCGCAAGAGCTTCCGCGATACCAAGCATTACCGCCGCCGCAAGCGCTGGTTGTCCTGA	278	K01996
WP_014993523.1	AMP-binding protein [Alloalcanivorax dieselolei]	MASHSAYLDDRETRSPDERAARQWEALRAALAHAKAHSRYWAGVLADIDPEAIQGPADLARIPLTRKSDIPTIQAQGVLGGMEAAPMGELSRIFLSPGPIYEASEAITDFWRFGRAMWASGMRPGALVHNTFSYHLTPAGMMVDSGARAIGCSVFPAGVGNTEIQLDAIQQLRPSYYGGTPSFLKMLLDKGRELGKDTSSLVAASVGGEPLSSSLRQEVEAQGVKVSQSFGTAELGLVAYESEAREGLIADEDVLIEVVRPGSGDPLPDGEVGEMVVTVLRNASFPMIRIATGDMTAIMPGASSCGRTAPRIKGWMGRADQRTKIKGMFVAPEQINQLMQRHPEIQRARLVVTRENEQDRMVLSAECESSDSAFAENVTETLQVVTKLRGSVELVAPGSLPNDGKVIADERRFD	ATGGCAAGTCATTCCGCGTATCTGGATGATCGTGAAACCCGCTCACCCGACGAGCGGGCGGCACGGCAATGGGAAGCGCTGCGCGCGGCGCTGGCCCATGCCAAGGCGCACTCCCGTTATTGGGCCGGTGTGTTGGCCGATATCGATCCCGAGGCGATTCAAGGCCCGGCGGACCTGGCCCGGATTCCACTGACACGCAAATCCGATATCCCGACGATCCAGGCACAGGGAGTATTGGGCGGCATGGAAGCGGCGCCCATGGGTGAGCTGTCGCGGATTTTTCTGTCGCCAGGGCCGATTTACGAAGCCAGCGAGGCGATTACGGATTTCTGGCGCTTTGGCCGCGCCATGTGGGCGTCGGGCATGCGCCCCGGCGCTTTGGTGCACAATACTTTTTCTTATCACCTCACCCCCGCCGGCATGATGGTGGACAGCGGCGCCCGGGCGATTGGCTGTTCGGTATTTCCCGCCGGCGTCGGCAACACCGAAATCCAGCTCGATGCCATCCAGCAACTGCGCCCGAGCTACTACGGCGGCACGCCGTCGTTTCTGAAAATGCTGCTGGACAAGGGGCGTGAACTGGGCAAGGACACCAGTTCTCTGGTGGCGGCTTCGGTGGGCGGCGAACCGCTCAGCAGCAGCCTGCGTCAGGAAGTGGAAGCGCAGGGCGTCAAGGTGTCGCAGAGTTTCGGAACCGCCGAGTTGGGCCTGGTGGCCTATGAGTCGGAGGCGCGTGAAGGCCTTATCGCCGACGAGGACGTATTGATCGAAGTGGTGCGTCCGGGTAGCGGGGATCCGTTACCGGATGGCGAGGTCGGTGAGATGGTGGTGACCGTGCTGCGCAATGCCAGCTTCCCGATGATCCGCATCGCCACCGGTGATATGACCGCGATCATGCCCGGCGCCAGCTCGTGCGGGCGTACCGCGCCACGTATCAAAGGCTGGATGGGCCGGGCCGATCAGCGTACCAAGATCAAGGGTATGTTCGTGGCGCCGGAGCAGATCAACCAACTGATGCAGCGGCACCCGGAAATCCAGCGGGCCCGTCTGGTGGTGACGCGGGAAAACGAGCAGGATCGCATGGTGCTGTCGGCGGAATGCGAGAGCAGCGATAGCGCCTTCGCAGAGAACGTCACCGAAACCCTGCAGGTGGTGACCAAACTGCGCGGTAGCGTGGAGCTGGTGGCACCGGGCTCGCTGCCGAATGACGGCAAGGTGATCGCCGATGAGCGGCGGTTCGACTGA	414		acyl-CoA ligase
WP_014993524.1	sigma-54-dependent Fis family transcriptional regulator [Alloalcanivorax dieselolei]	MSSLHAQQRRHIDDILRYADGGYRPTVSPGDAMIARSWKRCIEEYGLDPARPRPARIVTHQTLREHQESADEFLNVARAGVEQLYGQIARLGYVLLLTDQRGITVQFLGDRRHDQRLRQAGLYLGADWNEHHAGTCAVGTCIREVEALTCHRQDHFDATHIDLTCTSAPITDPQGRLLAVLDISALDSAPTRDSQNFALHLIRLYARMIEDAYFLRLYRHHTVFRCDTSRELVQVNGQYLFALDGDGRVLAANGVGRHLLARARTDDGDVALPELFDCDARDIWSIPYACEDQVRAFRVQALGSTLFGSLIEPRRPARPAAPQALIPEEPVPELDRLAADDPAMRRTLKLAKRLRQRDVSLLILGETGTGKEVLARAIHDAGPRRHKPFVAVNCAAIPESLIESELFGYSPGTFTGARAKGMRGLIQQAHGGTLFLDEIGDMPLTLQTRLLRVLAEGEVLPLGSERPISVDCRVIAATHRDPARLIADGHFREDLYYRLNGATLRLPALRERADKQHVIVSVMAQLARAVGQPRLQLRADAMSALLACPWPGNIRQLVNALNFAEATCDGEQITVNDLPEECLAQVIGPGTTPASTEDDDDGDPQRAGLLSILKRHHWMISAVARELGVSRPTVYRRMRKHGLTPPNQRDG	ATGAGCAGCCTGCACGCGCAACAACGTCGCCATATCGACGACATTCTGCGATACGCGGACGGCGGCTATCGCCCCACCGTGTCCCCTGGCGACGCCATGATCGCCCGGTCCTGGAAACGCTGTATCGAGGAATACGGCCTGGATCCGGCGCGGCCCCGCCCGGCCCGTATCGTTACCCATCAGACCCTGCGGGAACATCAGGAAAGCGCCGACGAGTTTCTCAATGTGGCCCGGGCCGGCGTCGAGCAGTTGTATGGTCAGATCGCACGGCTCGGCTATGTGCTGCTGCTCACCGATCAGCGCGGCATTACCGTGCAATTCCTGGGTGACCGCCGACATGACCAGCGGCTGCGCCAGGCAGGACTCTATCTCGGCGCCGACTGGAACGAACACCATGCCGGCACCTGCGCCGTGGGCACCTGCATCCGCGAAGTCGAAGCGCTCACCTGCCATCGCCAGGATCACTTCGACGCCACCCACATCGACCTCACCTGCACCTCGGCGCCGATCACCGATCCCCAGGGTCGCCTACTGGCGGTGCTGGACATTTCCGCTCTGGATTCCGCGCCGACCCGGGACAGCCAGAATTTCGCCCTGCACTTGATCCGCCTGTACGCTCGCATGATCGAGGACGCTTACTTCCTGCGCCTTTACCGCCACCACACCGTGTTCCGTTGCGATACCTCACGGGAGCTGGTGCAGGTCAACGGCCAGTATCTGTTCGCTCTCGACGGCGACGGCCGGGTACTCGCCGCCAACGGCGTCGGCCGGCATCTGCTGGCGCGGGCGCGCACGGACGACGGCGATGTCGCCCTGCCGGAGTTGTTTGATTGTGATGCCCGGGATATCTGGTCCATCCCCTATGCCTGCGAGGACCAGGTGCGCGCCTTTCGGGTACAGGCTCTCGGCAGCACCCTGTTCGGCAGCCTGATTGAGCCACGCCGGCCGGCCCGGCCCGCCGCGCCGCAAGCGCTGATCCCGGAAGAGCCGGTACCGGAACTGGACCGCCTGGCGGCCGACGATCCGGCCATGCGCCGCACCCTGAAGCTGGCCAAGCGTCTGCGGCAACGGGATGTGAGCCTGTTGATCCTGGGGGAAACCGGCACCGGCAAGGAGGTGCTGGCACGGGCCATTCACGACGCCGGGCCGCGCCGGCACAAACCGTTCGTGGCGGTGAACTGCGCCGCTATCCCCGAATCTCTGATCGAAAGCGAATTGTTCGGCTACAGCCCGGGCACCTTCACCGGCGCCCGGGCCAAGGGCATGCGCGGCCTGATCCAGCAAGCCCACGGCGGCACCTTGTTCCTGGACGAAATCGGCGACATGCCGTTGACGTTGCAGACCCGGCTGCTCAGGGTACTGGCGGAAGGGGAAGTGCTGCCACTGGGCTCGGAGCGGCCAATATCAGTGGACTGCCGGGTGATCGCCGCCACTCACCGGGATCCGGCCAGATTGATCGCCGACGGCCATTTTCGCGAGGATCTTTACTACCGGCTCAACGGCGCTACGCTGCGGCTGCCGGCACTCAGGGAACGGGCGGACAAACAACATGTGATCGTCTCGGTGATGGCGCAACTGGCCCGCGCCGTCGGGCAACCACGACTGCAGTTGCGCGCGGACGCCATGAGTGCCCTGCTGGCCTGCCCCTGGCCCGGCAATATCCGTCAGTTGGTGAACGCCCTGAACTTTGCCGAGGCCACTTGTGACGGCGAGCAAATCACGGTGAACGATCTGCCGGAAGAGTGTCTGGCCCAGGTGATCGGCCCCGGCACCACGCCGGCCAGCACGGAGGATGACGACGATGGTGACCCGCAACGCGCCGGCCTGCTGTCGATCCTGAAACGGCACCACTGGATGATCAGCGCAGTGGCCCGGGAACTGGGCGTATCCCGTCCCACCGTCTACCGTCGTATGCGCAAGCACGGACTGACACCGCCGAATCAGCGGGACGGTTAG	651	K21405
WP_014993525.1	NAD(P)/FAD-dependent oxidoreductase [Alloalcanivorax dieselolei]	MSNAKTPNHQVEHWLGEWERTLRGDDPTAAAELFEQNGYWRDLVSFTWNIKTVEGHAALRDMIGATVANTQPFDWNLAGDAREENGVVEAWITFQTAVGRGHGHLRLREGKAWTLLTTLKELRDYPEQRNDLRPKGARHGVFKNRKSWLEERREEEAELGYSRQPYCVVIGGGQGGIGLAARLRQLNVPTIVVEKNPRPGDSWRNRYKSLCLHDPVWYDHMPYLPFPDHWPVFSPKDKIGDWLEMYTRIMEINYWGSTECTGARYDEQAGEWVVDVNRDGERVTLRPQQLVLATGMSGMPNVPEIPGMEDFQGEQHHSSKHPGGEAYAGKKCVVLGANNSAHDICAALWEHGADVTMVQRSSTHVIKSETLMELVLGPLYSEEAVNNGITTEMADMTFASIPYKVMPQFHVPVYEQVAEKDADFYRRLRDAGFMLDFGDDGSGLFMKYLRRGSGYYIDVGACELVANGDIKLRSGVGIERINAHSVTLTDGSELPADLIVYATGYGSMNGWAARIISQEVADKVGKCWGMGSDTTKDPGPWEGELRNMWKPTRQQALWFHGGNLHQSRFYSQFLALQLKARMEGLDTPVYGQQEVHHLA	ATGAGCAATGCAAAAACGCCGAACCATCAAGTGGAACACTGGCTTGGCGAATGGGAGCGTACCCTGCGCGGCGACGATCCCACCGCCGCCGCCGAACTGTTCGAGCAAAACGGTTACTGGCGCGATCTGGTGTCCTTCACCTGGAACATCAAAACGGTGGAGGGACACGCTGCTCTGCGCGATATGATTGGTGCCACCGTCGCCAACACCCAACCCTTCGACTGGAACCTGGCCGGTGACGCCCGGGAGGAAAACGGCGTGGTGGAAGCCTGGATTACTTTCCAGACCGCGGTGGGACGAGGCCATGGCCACCTGCGTCTGCGTGAGGGCAAGGCCTGGACTCTGCTGACCACGCTAAAGGAACTGCGGGACTATCCGGAGCAACGTAACGATCTGCGGCCCAAGGGCGCCCGCCATGGCGTGTTCAAGAACCGTAAAAGCTGGCTGGAGGAACGCCGCGAGGAGGAAGCGGAGCTGGGTTACAGTCGCCAGCCTTATTGCGTGGTCATTGGTGGCGGCCAGGGCGGTATCGGTCTGGCGGCGCGTCTGCGGCAGTTGAATGTCCCCACCATCGTGGTGGAAAAGAACCCGCGCCCCGGGGATTCCTGGCGCAACCGCTACAAGTCCCTGTGTCTGCACGATCCGGTCTGGTATGACCACATGCCGTACCTGCCGTTTCCTGATCACTGGCCGGTGTTTTCGCCCAAGGACAAGATCGGCGATTGGCTGGAGATGTATACCCGGATCATGGAGATCAACTACTGGGGTTCCACTGAATGCACCGGTGCTCGCTATGACGAGCAGGCCGGTGAATGGGTGGTGGACGTGAATCGTGATGGTGAGCGCGTCACCTTGCGTCCGCAACAGCTGGTGCTGGCCACCGGCATGTCGGGCATGCCCAATGTGCCGGAAATCCCGGGCATGGAAGACTTTCAGGGCGAGCAGCATCACTCCAGCAAGCACCCCGGCGGCGAAGCCTATGCCGGCAAGAAATGCGTGGTGCTGGGCGCCAATAACTCGGCCCACGACATTTGCGCGGCCCTGTGGGAACACGGCGCCGACGTCACCATGGTGCAACGCTCTTCCACCCACGTGATCAAATCGGAAACACTGATGGAGCTGGTGCTGGGGCCGTTGTACTCCGAAGAGGCGGTGAATAACGGTATCACTACGGAAATGGCGGACATGACCTTCGCCTCCATTCCCTACAAAGTGATGCCGCAGTTTCATGTTCCGGTTTATGAACAGGTGGCGGAGAAGGACGCGGATTTCTACCGCCGTCTGCGCGACGCTGGTTTCATGCTGGACTTCGGCGACGACGGTTCCGGCCTGTTCATGAAATATCTGCGCCGCGGCTCCGGCTATTACATCGATGTGGGCGCCTGCGAGCTGGTGGCCAACGGTGATATCAAATTGAGAAGCGGTGTCGGCATCGAGCGCATCAATGCGCATTCGGTGACGCTGACCGACGGTTCCGAGTTGCCGGCGGATCTGATCGTCTACGCCACCGGTTATGGCTCCATGAACGGCTGGGCGGCGCGCATCATTTCCCAGGAAGTGGCGGACAAAGTGGGTAAATGTTGGGGTATGGGTTCGGACACCACCAAGGACCCGGGCCCCTGGGAAGGCGAATTGCGCAATATGTGGAAGCCCACCCGGCAGCAGGCGCTCTGGTTCCATGGCGGCAATCTGCACCAGTCCCGGTTTTACTCGCAGTTCCTGGCGCTGCAATTGAAAGCACGGATGGAAGGCCTGGACACGCCGGTGTATGGCCAGCAGGAAGTGCATCATCTGGCTTGA	599	K07222
WP_014993526.1	SDR family NAD(P)-dependent oxidoreductase [Alloalcanivorax dieselolei]	MELKGKVALVTGGGRGIGQGIALALAGAGADVAVADLDLAIAEETAAKVEAVGRRSVAISVNVAQPDSVRAMVEKVEAELGGLDIAVNNAGIISIQSIEELTAEDFDRIMAVNAKGVFLCTQAAVRVMRPRRWGRIINVASIAGKIGFPDLSHYTASKFAVIGFTNAVAKEVALDGITVNALCPGIVGTGMWRGEDGLAGRWREEGESEEASWARHQKTLLPQGVAQTPEDMGQLAVYLACAEHVTGQAIAVDGGCTL	ATGGAATTGAAAGGAAAAGTCGCCCTGGTCACCGGCGGTGGCCGGGGTATCGGGCAGGGGATTGCCCTGGCGTTGGCCGGTGCCGGCGCGGACGTGGCGGTGGCGGATCTGGATCTGGCCATTGCCGAGGAAACCGCCGCCAAGGTGGAGGCCGTGGGGCGACGTAGCGTGGCGATTTCCGTCAACGTAGCGCAGCCGGATTCAGTCCGTGCCATGGTGGAAAAGGTGGAGGCGGAGTTGGGCGGCCTGGACATCGCCGTCAATAACGCCGGCATCATCAGTATTCAGTCCATCGAGGAGCTCACCGCCGAGGACTTCGACCGCATCATGGCGGTGAACGCCAAAGGGGTTTTCCTCTGCACCCAGGCCGCGGTGAGGGTGATGCGGCCGCGACGCTGGGGACGCATCATCAACGTGGCCTCCATCGCCGGCAAGATCGGCTTCCCGGATCTGTCCCATTACACCGCGTCCAAATTCGCGGTGATCGGCTTCACCAACGCGGTGGCCAAGGAAGTGGCCCTGGACGGCATCACCGTCAACGCGCTGTGCCCGGGCATCGTTGGCACCGGCATGTGGCGTGGCGAGGATGGCCTGGCCGGGCGCTGGCGGGAAGAAGGGGAGAGCGAGGAGGCATCCTGGGCCCGTCACCAGAAAACCCTGCTGCCCCAGGGCGTGGCGCAAACCCCGGAAGATATGGGGCAACTGGCGGTGTACCTGGCCTGTGCCGAACACGTCACCGGCCAGGCTATCGCCGTGGACGGGGGCTGTACGCTCTAG	258	K03366
WP_014993527.1	urea carboxylase [Alloalcanivorax dieselolei]	MFKKVLIANRGAIATRIIRTLKTLGVTSVAVYADADADSRHVSLADEAYCLGDGSAASTYLDQDKLLALMAEHQIDAVHPGYGFLSENPDFVERCEAQGIAFIGPTPQQMRDFGLKHTARQLAEDNQVPLLPGTGLLTDPEQALAAANHIGYPVMLKSTAGGGGIGMQICHDAESLRKAWDTVRRLSANNFSNDGVFLEKYIERARHIEVQVFGDGKGQAVTLGERDCSAQRRHQKVVEETPAPNLPEDVRHTLHDTARRLMSAVHYRNAGTVEFILDQDSNRFYFLEVNTRLQVEHGVTEQVYGVDLVSWMVRLAAGELPPLERLAGDLAPRGHSIQVRLYAEDPNKDFQPSAGLLTTVRFPEADGRRLRLDHWIEAGLTVSPLYDPMLAKVIVHENDRERALAALEHALGDTLVEGIETNRQYVLAILADPAFREGRMTTRYLNDFRYQPDTLDVLAGGTLTTVQDYPGRGGYWPVGVPPSGPFDNLSFRLGNRLLGNDNNAAGLECTLNGPTLRFNRDTRIALTGADMGATLDGKPVPRYQAVTVVAGQTLKLGKVNGTGARAYIAVDGGIQCEPYLGSRSTFTLGQFGGHGGRALRTGDVLHLSPHSAAPQAVVEVPQTLMPKLRDTWTLRVIYGPHGAPDFFTDNDIATFFTSDWQVHYNSSRTGVRLVGPKPEWARSDGGEAGMHPSNIHDNAYAVGTIDFTGDMPVILGPDGPSLGGFVCPATVIKADLWKLGQLKAGDKVRFQPVSLEDADRLCEEQDRCLQHLDAPELAVKPAAVITPVLDRLPEEEAGVEVVYRAAGDRYVLVEYGPLELDLRLRFRAHALMLWLEQQRIDGVLELTPGIRSLQIHFDPRQLPRNTLLTLLKEAELSLQQQDDLQVPSRIVHLPLSWDDEACRLAIWKYMQSVRKDAPWCPSNIEFIRRINGLDSIDEVKRILFEASYVVMGLGDVYLGAPVATPYDPRHRLVTTKYNPARTWTAENSVGIGGSYLCVYGMEGPGGYQFVGRTLQMWNRYRTTEAFTKPWLLRFFDQIRFYEVSAGELQQIRRDFPKGDYPLKVEETTFSLNAYQDFLQRNDDSIRAFTGKRNRAFDEELQRWVESGQIHFESQQDLDGDDGDGLPEGTPVESPTAGNIWQLNVAEGDNVEAGQVVAILESMKMEIEVTAPEAGQVLHIARQEGQQINAGQAIMVLG	ATGTTCAAGAAGGTACTGATCGCCAACCGTGGCGCCATCGCCACCCGAATCATCCGTACCCTGAAAACCCTGGGCGTCACCAGCGTCGCCGTCTATGCCGACGCGGACGCCGATTCCCGTCACGTGAGCCTGGCCGACGAGGCTTATTGTCTGGGCGACGGCAGCGCCGCCAGCACCTATCTCGACCAGGACAAATTACTGGCGCTGATGGCCGAGCATCAGATCGACGCGGTGCATCCCGGCTATGGTTTTCTCAGCGAGAACCCGGATTTCGTCGAGCGTTGCGAAGCCCAAGGCATCGCCTTTATCGGCCCCACCCCCCAACAGATGCGGGATTTCGGCCTCAAGCATACCGCCCGCCAACTGGCGGAAGACAATCAGGTACCGCTGCTGCCGGGTACCGGTCTGCTGACCGATCCGGAACAAGCGCTGGCCGCCGCCAACCACATCGGCTACCCGGTGATGTTGAAGAGCACCGCCGGCGGCGGCGGTATCGGCATGCAGATTTGCCACGATGCCGAATCGCTGCGCAAAGCCTGGGATACGGTGCGCCGGCTCAGCGCCAACAACTTTTCCAACGACGGCGTGTTCCTGGAGAAATACATCGAGCGCGCCCGCCACATCGAAGTGCAGGTGTTCGGCGACGGCAAAGGCCAGGCGGTGACGCTCGGCGAGCGTGACTGCTCCGCCCAACGCCGCCATCAAAAAGTGGTGGAGGAAACGCCGGCGCCCAATCTTCCCGAAGACGTTCGGCACACTTTGCACGATACCGCCCGGCGCCTGATGTCGGCGGTGCACTACCGCAACGCCGGTACCGTGGAATTTATTCTCGACCAGGACAGCAACCGGTTTTATTTCCTTGAAGTGAATACCCGCCTTCAAGTGGAACACGGTGTCACCGAGCAGGTGTACGGCGTCGATCTGGTGTCCTGGATGGTGCGACTGGCCGCTGGCGAACTGCCGCCGTTGGAACGGCTGGCCGGCGATCTCGCGCCGCGCGGCCATTCGATCCAGGTGCGTCTCTATGCCGAGGATCCGAATAAGGATTTCCAACCCAGTGCCGGCCTGCTGACCACCGTGCGTTTTCCTGAAGCGGACGGCCGGCGGTTGCGGCTGGATCATTGGATCGAAGCGGGACTGACCGTATCCCCGCTGTACGACCCGATGCTGGCGAAGGTCATCGTTCACGAGAATGATCGCGAGCGCGCTCTGGCCGCCCTGGAGCACGCGCTCGGCGACACGCTGGTGGAAGGCATCGAAACCAACCGCCAGTATGTGCTGGCGATCCTCGCCGACCCGGCGTTCCGGGAAGGCCGCATGACCACCCGCTATCTGAACGACTTCCGCTACCAACCCGATACCCTGGATGTCCTTGCCGGCGGTACCCTGACCACCGTCCAGGATTATCCCGGGCGCGGCGGCTACTGGCCGGTGGGCGTGCCGCCGTCCGGCCCGTTCGATAACCTGAGCTTCCGGCTCGGGAACCGGCTGCTTGGCAACGACAATAATGCGGCCGGCCTGGAATGCACGCTCAATGGCCCGACCCTGCGCTTCAACCGCGACACCCGGATCGCGCTGACCGGCGCGGATATGGGCGCCACGCTCGACGGCAAGCCCGTGCCCCGCTACCAGGCGGTGACGGTGGTGGCCGGCCAGACGCTGAAGCTGGGCAAGGTCAACGGCACCGGCGCCCGCGCTTACATAGCCGTGGACGGTGGCATTCAATGCGAACCCTACCTGGGTTCACGCAGCACCTTTACGCTGGGTCAGTTTGGTGGTCACGGCGGCCGTGCTCTGCGTACCGGCGATGTGTTGCATCTGAGCCCGCACAGCGCGGCACCGCAAGCCGTGGTAGAGGTGCCGCAAACGCTGATGCCGAAGCTGCGCGATACCTGGACACTGCGAGTCATCTACGGCCCCCATGGCGCGCCGGACTTCTTCACCGACAACGACATCGCCACCTTCTTCACCAGCGATTGGCAGGTGCATTACAACTCCAGCCGCACCGGCGTACGGCTGGTGGGGCCGAAACCGGAATGGGCCCGCAGCGACGGCGGCGAGGCCGGCATGCACCCGTCCAACATCCACGATAATGCCTACGCGGTGGGCACCATTGATTTCACCGGCGATATGCCGGTAATTCTGGGCCCGGACGGTCCGTCCCTCGGTGGCTTTGTCTGCCCGGCCACGGTGATCAAAGCCGACCTGTGGAAACTGGGGCAATTGAAAGCCGGCGATAAAGTCCGTTTTCAACCGGTCTCCCTGGAAGACGCGGACCGCCTGTGCGAAGAACAGGACCGCTGTCTGCAACACCTGGACGCACCCGAGCTGGCGGTGAAGCCCGCAGCGGTGATCACTCCGGTATTGGACCGCCTGCCGGAGGAAGAGGCCGGTGTGGAGGTGGTCTACCGGGCCGCCGGAGACCGTTATGTGCTGGTGGAATACGGCCCGCTGGAACTGGATTTGCGCCTGCGCTTCCGGGCTCACGCCCTGATGCTGTGGCTGGAGCAGCAGCGGATTGACGGCGTGCTGGAACTGACCCCGGGTATTCGTTCCCTGCAGATTCACTTCGATCCACGGCAGCTGCCACGCAACACCCTGTTGACGCTATTGAAGGAAGCGGAACTGTCCTTGCAGCAACAGGATGATTTGCAAGTGCCGTCACGTATCGTTCATCTGCCACTGAGCTGGGACGACGAGGCCTGCCGGCTGGCGATCTGGAAATACATGCAATCGGTGCGCAAGGACGCACCCTGGTGTCCGAGCAATATCGAATTCATCCGCCGCATCAACGGCCTCGACAGCATCGACGAGGTGAAGCGGATTCTGTTCGAGGCCAGCTACGTGGTAATGGGGCTGGGCGATGTTTACCTGGGCGCCCCGGTGGCGACGCCTTACGATCCCCGTCACCGGCTGGTCACCACCAAATACAATCCGGCACGCACCTGGACCGCGGAAAACTCCGTCGGCATCGGCGGCTCCTATTTATGTGTGTACGGCATGGAAGGCCCGGGGGGGTATCAGTTCGTCGGCCGTACCCTGCAAATGTGGAACCGCTATCGCACCACCGAGGCGTTCACCAAACCCTGGCTGTTACGGTTTTTCGATCAGATTCGTTTTTACGAAGTCAGCGCCGGGGAACTGCAGCAGATCCGCCGGGACTTCCCCAAAGGCGACTACCCGCTGAAGGTGGAAGAGACCACATTCAGTCTCAATGCTTATCAGGATTTTCTGCAGCGCAATGACGACAGCATCCGCGCCTTCACCGGGAAGCGGAACCGGGCCTTTGACGAGGAACTGCAACGCTGGGTGGAAAGCGGCCAGATTCATTTCGAGTCGCAACAGGATCTGGACGGCGATGACGGCGACGGCCTGCCGGAAGGCACGCCGGTGGAATCCCCCACCGCCGGCAACATCTGGCAGCTCAACGTGGCCGAGGGCGACAATGTGGAAGCCGGCCAGGTGGTGGCAATCCTGGAATCCATGAAGATGGAGATCGAAGTCACCGCCCCGGAAGCCGGCCAGGTGCTGCATATAGCGCGCCAGGAAGGCCAGCAGATCAATGCCGGCCAGGCGATCATGGTGCTGGGCTAG	1197	K01941
WP_014993528.1	urea amidolyase associated protein UAAP2 [Alloalcanivorax dieselolei]	MIRESQLNPADAHFRDTVPAGDYFLKVLKEGETLRILDLEGNQAADTLFFNAKDTAERYSAMDTIREQGNVFLTAGTVLRSNRNRPMLEITADTCGRHDTLGGACATESNTVRYALEKRCMHACRDSWMRAVNEHEEYGLSKRDITHNINFFMNVPVTAEGGLTFADGISAPGKYVEMKALMDITVLISNCPQLNNPCNGYNPTPIEVLIWH	ATGATTCGGGAAAGTCAGTTGAACCCCGCCGATGCTCATTTCCGCGATACCGTCCCCGCCGGCGATTACTTTCTGAAAGTGCTTAAGGAAGGCGAGACCCTGCGCATCCTCGATCTGGAAGGCAACCAGGCGGCGGACACGCTGTTTTTCAATGCCAAGGACACCGCCGAGCGCTACAGCGCCATGGACACCATCCGCGAACAGGGCAACGTCTTCCTCACCGCCGGCACCGTGCTGCGCTCCAACCGCAACCGGCCGATGCTGGAAATCACCGCCGACACCTGCGGCCGCCACGATACCCTCGGCGGCGCCTGCGCCACGGAAAGCAACACGGTGCGTTACGCGCTGGAAAAGCGCTGCATGCACGCCTGCCGGGACAGCTGGATGCGGGCCGTTAACGAGCATGAGGAATACGGGCTGAGCAAGCGCGACATCACCCACAACATCAATTTCTTCATGAACGTGCCGGTGACCGCCGAAGGTGGCCTCACCTTCGCTGACGGTATTTCCGCACCGGGCAAGTACGTGGAAATGAAAGCGCTGATGGACATCACCGTGCTGATTTCCAACTGCCCGCAACTCAATAACCCGTGCAACGGCTACAACCCCACACCCATCGAAGTGCTGATCTGGCACTGA	212	K09967
WP_014993529.1	urea amidolyase associated protein UAAP1 [Alloalcanivorax dieselolei]	MTELLYDYTMPSGAHWSFRLRRGTALRLTDLEGGANVGMLFYNPEEKLERYNAPDTLKGQHTFKLTRGNCLYSDMGRVFASIVDDSFGWHDTVCGNLDDARLLEKYGEHNYQQYRNDWTLSGHASFLTELAKYGLGERDLAANLNLFSKVVTDDNGQLRFDAGAARAGAQITLRFEMDTLVVMHTCPHPLNPASDYPRKPVRVEMLTAAPVAKDDYCLNFRPENARAFENNRLYHLGL	ATGACCGAACTGCTGTACGACTACACCATGCCCAGCGGCGCCCATTGGTCGTTTCGCCTGCGTCGCGGCACCGCTCTGCGTCTTACCGACCTGGAAGGCGGCGCCAACGTCGGCATGCTGTTCTACAACCCGGAAGAAAAACTGGAGCGTTACAACGCCCCGGACACCCTCAAGGGTCAGCACACCTTCAAACTGACCCGCGGCAATTGTCTCTACTCCGACATGGGCCGGGTGTTCGCCTCCATTGTCGACGACAGCTTCGGCTGGCACGACACCGTCTGCGGTAACCTGGACGATGCCCGCCTGCTGGAGAAATACGGTGAGCACAATTACCAGCAATACCGCAACGACTGGACCCTGAGCGGCCACGCCAGTTTCCTCACCGAGCTGGCCAAATACGGCCTGGGAGAGCGGGACCTGGCCGCCAATCTCAATCTGTTCAGCAAGGTGGTCACCGACGATAACGGACAGCTGCGTTTCGACGCCGGCGCCGCCCGGGCCGGGGCGCAAATCACCCTGCGTTTCGAGATGGACACGCTGGTGGTGATGCACACCTGCCCGCACCCGCTCAATCCCGCCAGCGACTATCCACGCAAGCCGGTGCGGGTGGAAATGCTCACCGCCGCGCCGGTGGCAAAGGACGATTACTGTCTGAATTTTCGTCCGGAAAACGCCCGTGCTTTCGAAAATAACCGCCTCTATCACCTGGGCCTTTAG	238	K09967
WP_014993530.1	ABC transporter ATP-binding protein [Alloalcanivorax dieselolei]	MAIIEMNNLWKEYGDQVVLERLNAEVQEGEFVTLVGASGCGKTTFLKMLLGTESPTRGKLLLDGAPIPDQPDETRGIVFQRYSVLPHLSALENVMLSDELHRHKLIGRAFGGKRKALKDAAMAMLESVGLTQAAGKFPHELSGGMQQRLAIAQALMKRPRILLLDEPFGALDPGIRRDMHHLVLDLWREQGLTIFMVTHDLAEGFYLGTRLWVFDKTRLDPQAPGAYGARITYDLPVGDCDKGTLTAIQEQADATARTMA	ATGGCCATCATCGAAATGAACAATCTGTGGAAGGAGTATGGCGACCAGGTGGTGCTGGAACGCCTCAACGCCGAGGTGCAGGAAGGGGAATTCGTCACCCTGGTGGGCGCCTCCGGCTGCGGCAAGACCACCTTTCTGAAAATGCTGCTCGGCACCGAATCGCCCACCCGGGGCAAGCTGCTGCTGGACGGCGCGCCGATCCCGGATCAGCCGGACGAGACCCGCGGCATCGTGTTCCAGCGCTATTCGGTGCTGCCGCATCTGAGCGCGCTGGAAAACGTCATGCTGTCCGACGAGCTGCACCGCCACAAGCTCATCGGCCGCGCCTTCGGCGGCAAACGCAAAGCCTTGAAGGACGCCGCCATGGCAATGCTGGAATCCGTGGGGCTGACCCAGGCTGCCGGTAAATTTCCCCACGAATTGTCCGGTGGCATGCAGCAACGCCTGGCCATCGCCCAGGCATTGATGAAACGGCCGCGCATTTTGCTGCTGGACGAACCCTTCGGCGCGCTCGATCCCGGCATCCGCCGCGACATGCACCACCTGGTGCTGGATCTGTGGCGGGAACAAGGGCTGACCATCTTTATGGTCACCCATGACCTCGCCGAGGGCTTTTATCTCGGCACCCGGCTGTGGGTGTTCGACAAGACCCGCCTGGACCCGCAAGCCCCCGGCGCCTATGGCGCGCGCATCACCTACGACCTGCCGGTGGGGGATTGCGACAAAGGCACGCTCACGGCCATCCAGGAGCAGGCGGACGCCACCGCCCGCACCATGGCCTAA	260	K02049
WP_014993531.1	ABC transporter permease subunit [Alloalcanivorax dieselolei]	MKKLINRQPGRVATWALGLLPFALLLVVYLLASDARLEANPNDKLLPAFSAMGDAIQRMAFEPSKRSGEYLLWADTLASLTRLAIGVGISALMGLVFGIVTGTLPYARAGLSPLITGLSLVPPMAILPILFILFGLGELAKVMLIIIGITPFLIRDLQQRAQEIPAEQVIKMQTLGANTWQIILRLVWPQIMPRLISAVRLSLGSAWLFLIAAEAIAATEGLGYRIFLVRRYLSMDVILPYVLWITLLAFAIDFLLARYSRWRYPWFHGSH	ATGAAGAAGTTGATCAACCGGCAACCCGGACGGGTCGCCACCTGGGCGCTGGGGCTGTTGCCCTTCGCCCTTCTGCTGGTGGTGTACCTGCTGGCTTCCGACGCCCGCCTGGAAGCCAACCCCAACGACAAACTGCTGCCGGCGTTCAGCGCCATGGGCGATGCCATTCAACGCATGGCGTTCGAACCCAGCAAGCGCAGCGGCGAGTACCTGTTATGGGCGGATACCCTGGCCAGCCTCACCCGCCTGGCCATCGGCGTCGGCATCAGCGCCTTGATGGGGCTGGTCTTCGGCATTGTCACCGGCACCCTGCCCTATGCCCGCGCCGGTCTGTCCCCGCTGATCACCGGGCTGTCGCTGGTGCCGCCGATGGCGATCCTGCCAATCCTGTTCATTCTGTTCGGCCTCGGTGAACTGGCCAAGGTGATGCTGATCATCATCGGCATCACGCCGTTCCTGATCCGCGACTTGCAGCAAAGGGCTCAGGAGATCCCCGCCGAGCAGGTGATCAAGATGCAGACGCTCGGCGCCAACACCTGGCAGATCATCCTGCGTCTGGTGTGGCCGCAAATCATGCCGCGCCTGATCAGCGCCGTGCGGCTGTCACTGGGATCCGCCTGGCTGTTCCTGATCGCCGCCGAAGCCATCGCCGCCACCGAGGGACTGGGCTATCGCATTTTCCTGGTGCGCCGCTACCTGTCCATGGATGTGATCCTGCCCTACGTGCTCTGGATCACCCTGCTGGCGTTCGCCATCGATTTCCTGCTGGCCCGTTATTCCCGCTGGCGTTACCCCTGGTTCCACGGCAGCCACTGA	271	K02050
WP_014993532.1	putative urea ABC transporter substrate-binding protein [Alloalcanivorax dieselolei]	MTRLLTTVCTTALLALTLATPVQAQARDSFKVCWSIYVGWLPWDYGAAEGIVDKWADKYDIDIEVVQINDYIESINQYTAGQFDGCTMTNMDALTIPAAGGVDSTALIVGDFSNGNDGIVLKDADKLEAIKGRRVNLVELSVSHYLLARALDSVGLSERDITVVNTADADLVSAFNTPDVTALATWNPLLGTIKESPEANLVFDSSKIPGEIIDLMVVNTDTLKANPALGKALTGAWYEIMGHLNDSGFRQHLANVAATDLDGLRMQLDATRLFDKAEDAVTFTNSPALKDTMQKVAEFSFDHGLLGEGAPDAGFVGVETPAGVYGNNGNVKLRFDPTYMTMAAEGEL	ATGACCCGTTTGCTCACCACCGTCTGCACCACCGCCCTGCTCGCCCTGACGCTCGCCACCCCTGTCCAGGCCCAGGCCCGGGACAGTTTCAAGGTCTGCTGGTCCATCTACGTGGGCTGGCTGCCCTGGGACTACGGCGCCGCCGAAGGCATCGTCGACAAATGGGCGGACAAGTACGACATCGACATCGAAGTGGTACAGATCAACGACTACATCGAGTCCATCAACCAGTACACCGCCGGCCAGTTCGACGGTTGCACCATGACCAACATGGACGCCCTGACCATCCCCGCCGCCGGCGGCGTCGACAGCACCGCGCTGATCGTTGGTGACTTCTCCAACGGCAACGACGGCATCGTGCTCAAGGACGCCGATAAACTCGAGGCCATCAAGGGCCGTCGCGTCAATCTGGTGGAACTGTCCGTCTCCCACTACCTGCTGGCCCGGGCGCTGGACAGCGTGGGACTCAGCGAGCGCGACATCACCGTGGTCAACACCGCCGACGCCGATCTGGTATCCGCTTTCAATACCCCCGACGTAACCGCCCTGGCCACCTGGAATCCGCTGCTGGGCACAATCAAGGAGTCTCCGGAAGCCAATCTGGTGTTCGACTCTTCCAAAATTCCCGGCGAAATCATCGACCTGATGGTGGTGAACACCGACACCCTGAAAGCCAATCCAGCCCTGGGCAAAGCGCTCACCGGCGCCTGGTACGAAATCATGGGGCACCTCAATGACAGCGGCTTCCGCCAGCATCTGGCCAATGTCGCCGCCACCGACCTGGACGGCCTGCGGATGCAGCTCGACGCCACCCGCCTGTTCGACAAAGCCGAGGACGCGGTCACCTTCACCAACAGCCCGGCGCTGAAGGACACCATGCAGAAAGTGGCGGAATTCTCTTTTGACCACGGTCTGCTCGGCGAAGGCGCCCCGGATGCCGGCTTCGTTGGCGTGGAAACCCCCGCCGGCGTCTACGGCAACAACGGCAACGTCAAACTGCGCTTTGACCCGACCTACATGACGATGGCCGCCGAGGGTGAGCTGTAA	348	K02051
WP_014993533.1	dienelactone hydrolase family protein [Alloalcanivorax dieselolei]	MTRLIALSLLLLGSLAQADIIEQKVNLPGGVGTGVLYMDEDQERVTAGVIVVHEWWGLNNYIRNRSRQLAAKGYVALAVDMYNEKVAQHPKDAKAFMEQALAEPEKMTARFNAAKTLLRKMQYVDDNRIYAVGYCFGGGVVLEQARGGNDLAGVASFHGTLATQNPAGPGDIKARILVATGQADPMVPPEQVSALVEELNNAGAEYQLLSFPDAKHGFTNPEADQFGQRFDMPLAYDAEADRESWRALTEFLDSTP	ATGACCCGCCTGATCGCGCTGAGCCTGCTGCTGCTCGGTTCCCTGGCCCAGGCCGATATCATTGAACAGAAAGTGAACCTGCCCGGTGGCGTCGGCACCGGGGTACTGTACATGGACGAGGATCAGGAGCGGGTCACCGCCGGCGTCATCGTGGTCCACGAATGGTGGGGCCTGAACAACTACATCCGTAACCGGAGTCGGCAACTGGCCGCAAAAGGCTACGTGGCACTGGCCGTGGACATGTACAACGAAAAAGTGGCGCAGCACCCCAAGGACGCCAAGGCGTTCATGGAGCAGGCCCTGGCCGAGCCGGAAAAGATGACCGCCCGCTTCAATGCCGCCAAGACGCTGCTGCGCAAGATGCAGTATGTGGATGACAACCGGATTTACGCGGTGGGCTACTGTTTCGGTGGCGGCGTGGTGCTGGAGCAGGCCCGCGGGGGCAATGATCTGGCCGGCGTGGCCAGCTTCCACGGCACCCTGGCGACGCAAAATCCAGCGGGTCCCGGCGACATCAAGGCACGCATCCTGGTGGCCACCGGGCAGGCCGACCCCATGGTGCCACCGGAGCAGGTCTCGGCACTGGTGGAGGAACTGAACAACGCCGGCGCGGAATATCAGCTGCTCAGCTTCCCCGACGCCAAGCACGGCTTCACCAATCCCGAGGCGGATCAGTTTGGTCAGCGTTTCGACATGCCCCTGGCCTACGACGCCGAAGCCGACCGGGAGAGCTGGCGGGCACTGACGGAGTTTCTCGATAGCACACCCTGA	256
WP_014993534.1	hypothetical protein [Alloalcanivorax dieselolei]	MKVRTTKEQQRERLRRDMERFLSRGGSIKRVPPGTSGEPPQGARPLSPFSHTPRPQRTDLSRLAATIDARKHKPKVRRARSTTPRRRLIYDDFGEPLRWVWEDATTAPDTPDKENS	ATGAAAGTGCGTACCACCAAGGAACAGCAGCGCGAGCGACTGCGCCGGGATATGGAGCGTTTTCTGTCCCGGGGCGGGAGTATCAAGCGCGTGCCGCCCGGCACCAGCGGCGAGCCCCCGCAAGGTGCCCGGCCGTTATCCCCGTTCAGCCACACGCCCAGGCCCCAGCGCACTGATCTGTCACGGCTGGCCGCCACCATCGACGCCCGCAAGCACAAACCCAAGGTACGCCGCGCCAGATCCACGACGCCGCGCCGCCGGCTGATCTATGACGACTTCGGCGAGCCATTACGCTGGGTCTGGGAAGACGCCACCACCGCCCCCGACACCCCGGACAAGGAGAACTCATGA	116
WP_014993535.1	hypothetical protein [Alloalcanivorax dieselolei]	MITYLYWVLVAILIFLSLFLVGARMGKWKPAVILAVLVWLAGTVLYYFWLEQIFVKRLGGTMTLSVPAGQQHIAATWKGDNLWLENYDPETNRCIFREYSRGNLLEGQVVIENCHPLRAGGGGRADNKADNKSADDSGAEDTTIPKRPRTAL	ATGATTACTTACCTCTATTGGGTTCTGGTTGCGATCCTGATTTTTCTCAGTCTGTTCCTGGTCGGTGCCCGCATGGGCAAGTGGAAACCGGCGGTGATCCTGGCGGTGCTGGTATGGTTGGCGGGCACCGTGTTGTATTACTTCTGGCTTGAGCAGATTTTCGTCAAGCGGCTGGGCGGCACCATGACGCTGAGCGTGCCGGCGGGGCAGCAGCACATCGCCGCCACCTGGAAAGGCGACAATCTGTGGCTTGAGAACTACGACCCGGAAACCAACCGCTGTATTTTCCGTGAATACTCCCGTGGCAATCTGCTGGAAGGCCAAGTGGTGATAGAAAACTGTCACCCTCTGCGTGCCGGTGGCGGTGGTCGTGCGGACAACAAGGCGGACAACAAGAGTGCCGACGATAGTGGCGCCGAGGACACCACCATCCCCAAACGCCCGCGAACCGCGCTTTAA	152
WP_014993536.1	GIY-YIG nuclease family protein [Alloalcanivorax dieselolei]	MQQWCVYILRCVDGSLYTGVTTDVERRHREHNEGPRGARYTRARRPVTLVWRAAVADRASACRLEARIKAQPRTVKERLLAIGQSNTNDVQEVLDVLGLDRETPQ	ATGCAACAGTGGTGCGTATATATACTGCGCTGCGTGGACGGTTCACTGTATACCGGCGTCACCACCGATGTGGAGCGCCGTCACCGGGAACACAATGAAGGTCCCCGTGGGGCCCGTTATACTCGGGCGCGACGGCCGGTGACCCTGGTTTGGCGGGCGGCGGTGGCGGATCGCGCCAGCGCCTGCCGGCTCGAAGCCCGCATCAAGGCGCAGCCACGCACCGTCAAGGAGCGCTTGCTGGCCATCGGGCAAAGCAATACAAATGACGTCCAGGAAGTGCTGGACGTCCTCGGTTTGGATAGGGAGACCCCGCAATGA	105	K07461
WP_014993537.1	LemA family protein [Alloalcanivorax dieselolei]	MKHWRFVLLLSILFGLTGCGINNIPTYDEQVKAAWGQVENQYQRRADLVPNLVSTVRGYMEHEREVLVEVTEARAKVGSIQADESLINDPQKLQQFEAAQQQLGSALQRLMVVVERYPDLKANQNFLTLQSQLEGTENRIAVARRDYITAVQQYNTEIRTFPGRIWHSMLYSEMEIRPSFEATTEGAEQAPQVNFN	ATGAAGCATTGGCGTTTTGTCCTGTTGCTGTCGATTCTGTTCGGCCTCACCGGCTGCGGTATCAACAATATTCCCACCTATGACGAGCAGGTGAAGGCCGCCTGGGGGCAGGTGGAGAACCAGTATCAGCGGCGCGCGGATCTGGTGCCGAACCTGGTCAGTACGGTACGGGGTTACATGGAACACGAGCGGGAGGTGCTGGTGGAGGTCACTGAAGCCCGCGCCAAGGTCGGTTCCATTCAGGCCGATGAAAGTCTGATTAACGACCCGCAGAAACTGCAGCAGTTCGAGGCGGCGCAGCAGCAGCTTGGTTCCGCTTTGCAGCGACTGATGGTGGTGGTGGAGCGCTACCCGGATCTCAAGGCCAACCAGAATTTCCTGACCTTGCAATCGCAGTTGGAAGGCACCGAGAACCGCATTGCCGTGGCGCGCCGGGACTACATCACCGCGGTGCAGCAATACAATACCGAGATTCGCACCTTCCCGGGTCGTATCTGGCACAGCATGCTGTACAGTGAGATGGAAATACGGCCTTCCTTCGAAGCCACCACGGAAGGGGCGGAGCAAGCGCCCCAGGTTAACTTCAACTGA	196	K03744
WP_014993538.1	TPM domain-containing protein [Alloalcanivorax dieselolei]	MRLLLCTLLMLVLPSAWAAPEFPALTGRVVDNAGLLSSQQAQALEQRLAEAESRTSNQVVVVTLPDLQGYAIEDYGYQLGRAWGIGQAEHDNGALLIIAPKERKIRIEVGYGLEGVLTDALSHAIIQNEIRPAFRQGDYATGIEQGAAAVLAAIDGEYTAPASKANKGSNLQALIYLIVLVVLTMLLTFGGGGRGGGRRGRGLLAPIAIGGMGGFGGGGGFGGGGFGGGGGGFGGGGASGGW	ATGCGACTACTGCTCTGTACTCTGCTGATGCTGGTGCTGCCCTCGGCCTGGGCGGCACCGGAATTCCCCGCTCTGACCGGCCGCGTGGTGGATAATGCCGGCCTGCTTTCTTCGCAACAGGCACAGGCACTGGAGCAGCGCCTGGCCGAGGCCGAGAGCCGCACCTCCAACCAGGTCGTCGTGGTGACCCTGCCGGATCTGCAGGGCTACGCCATCGAGGATTACGGTTATCAATTGGGGCGGGCCTGGGGGATCGGTCAGGCCGAACATGACAACGGCGCCTTGCTGATCATCGCCCCCAAGGAGCGCAAGATCCGCATTGAGGTGGGGTACGGGCTCGAGGGCGTGCTCACCGATGCGTTGTCCCACGCCATTATTCAGAACGAAATCCGGCCCGCGTTCCGTCAAGGGGACTACGCCACGGGTATCGAACAGGGGGCCGCAGCCGTTCTTGCCGCCATCGACGGCGAATACACCGCACCGGCCAGCAAAGCCAATAAAGGCAGCAACCTCCAGGCATTGATCTATCTGATCGTATTGGTGGTGTTGACCATGCTGCTGACCTTCGGCGGCGGCGGACGCGGCGGTGGCCGTCGTGGACGAGGCCTGCTGGCACCGATCGCCATTGGCGGAATGGGCGGCTTCGGCGGCGGCGGTGGTTTTGGCGGCGGCGGCTTCGGTGGTGGAGGCGGCGGCTTTGGTGGCGGTGGCGCTTCGGGAGGCTGGTGA	242	K06872
WP_014993539.1	TPM domain-containing protein [Alloalcanivorax dieselolei]	MLLNEENQNRVSRAIAAVEKDTDAELVTVLARQADNYRYIPMMWAALLSLLVPLILAFTPVWLAPLEVLLAQWTTLVVLALVFRWPPLMMRLVPASVKQRRAADLARRVFLDQGLHHTKGGTGVLIFVCEAEHYVEILADHGIARHVPNERWQSIVDTFTAHVKARDTLNGFLECVASCGDELITHVPATEQKNELPNHLIVL	ATGTTATTGAATGAAGAGAACCAAAACCGGGTGTCCCGGGCCATTGCCGCGGTGGAAAAGGACACCGACGCCGAGCTGGTGACGGTGCTGGCCCGGCAGGCGGACAACTATCGCTATATCCCGATGATGTGGGCGGCTTTGCTGTCCCTGCTGGTGCCGCTGATCCTCGCTTTCACGCCGGTCTGGCTGGCACCGCTGGAAGTGCTGCTGGCGCAGTGGACCACTCTGGTGGTGCTGGCGCTGGTGTTCCGCTGGCCACCGCTGATGATGCGGCTGGTGCCCGCCTCGGTGAAACAGCGCCGCGCCGCGGACCTGGCCCGGCGGGTGTTTCTGGATCAGGGGCTGCACCATACCAAGGGCGGTACCGGCGTATTGATCTTCGTCTGCGAAGCGGAGCACTACGTGGAAATCCTGGCCGACCACGGCATTGCCCGCCATGTGCCCAATGAACGCTGGCAGTCCATCGTCGACACCTTCACCGCCCATGTGAAGGCCAGGGACACCCTGAACGGCTTCCTGGAATGCGTGGCCAGTTGCGGCGATGAGCTGATCACCCACGTGCCGGCCACCGAGCAGAAGAACGAGCTGCCGAACCATTTGATCGTGTTGTAA	203	K08988
WP_014993542.1	type II toxin-antitoxin system HipA family toxin [Alloalcanivorax dieselolei]	MTRQRYDLYLNTQETGIIHAADVVLLEESGFLVRAGFRYRPDYLSLATAFPLDPAQLPLRGSPLEFECHRGASPAFLDDYLPDNWGRKVLVQLALLRNKQKLNAHSVIDTLALLGNSRIGALSLVGQGEEPRFDVGYSIEHLRAAEQAAQKMDQLEYGGVDLDEMSLLYLANAGTGIGGARPKALLFDEAGCYLAKFNRLTQDGYNNARVELACLRMAQAAGIQMCDGKIIEGINGREVLLLNRFDMDGTARRHLITVNGLLKDPASQTDLGHAFRYDHIADLIRKYSCQVEEDLVQLLKLMLFNRAINNTDDHERNFSLMHGKHGYHLAPAYDLVPSLTVNMHHAASYQYQPYPPTPTEALADGRIFKLPRGKVENAARDVINAVQQWDAVAGAVGVSAEDIENVARVMRV	ATGACTAGGCAGCGCTATGACCTTTATCTCAACACCCAGGAAACCGGCATTATTCATGCCGCCGATGTGGTGCTGCTGGAAGAATCCGGCTTCCTGGTTCGGGCCGGTTTTCGCTACCGCCCTGACTACCTGAGCCTGGCTACAGCGTTTCCTCTTGATCCTGCCCAACTGCCCCTGCGCGGTTCCCCATTAGAATTCGAGTGTCACAGAGGGGCGAGCCCGGCTTTCCTGGATGACTATTTGCCTGATAACTGGGGCCGCAAGGTACTGGTGCAACTGGCTCTGCTGCGCAACAAACAAAAGCTCAACGCCCATAGCGTCATCGACACCTTGGCACTGTTGGGCAACAGCCGCATCGGTGCACTGAGCCTGGTTGGGCAGGGAGAAGAGCCCCGATTCGATGTTGGCTATTCCATCGAGCATCTTCGTGCCGCGGAGCAGGCCGCGCAGAAAATGGATCAATTGGAATATGGTGGTGTGGATCTCGATGAGATGAGCCTGCTGTATCTGGCCAATGCGGGAACCGGCATTGGCGGGGCCCGCCCGAAAGCCCTGCTGTTTGATGAAGCGGGTTGTTATCTGGCCAAGTTCAACCGTCTGACACAGGATGGCTATAATAATGCCCGAGTTGAGCTGGCCTGCCTGCGAATGGCCCAAGCCGCAGGCATCCAAATGTGTGACGGAAAGATTATTGAGGGCATCAATGGGCGCGAAGTCCTGCTATTGAATCGTTTCGATATGGACGGTACCGCAAGACGACATCTGATTACGGTGAATGGCTTGCTTAAGGACCCCGCCTCCCAGACGGACCTGGGGCATGCGTTCCGCTATGACCATATCGCTGATCTGATCAGGAAGTATTCCTGTCAGGTTGAAGAGGACCTTGTCCAGCTACTCAAGCTGATGCTCTTCAACCGTGCCATCAACAATACCGATGACCACGAACGCAATTTCAGCCTGATGCACGGCAAACACGGCTACCATCTGGCGCCCGCCTATGACCTGGTGCCCAGCCTTACGGTGAATATGCACCATGCCGCCAGCTACCAGTACCAACCTTACCCGCCAACCCCAACGGAGGCCCTGGCGGATGGCCGCATCTTCAAACTGCCCCGCGGCAAGGTGGAGAACGCGGCCCGTGATGTGATCAATGCAGTCCAGCAGTGGGATGCGGTGGCTGGTGCGGTTGGCGTCTCGGCGGAGGATATCGAGAACGTCGCCAGGGTGATGAGAGTTTAG	412	K07154
WP_014993544.1	Fe-S cluster assembly transcriptional regulator IscR [Alloalcanivorax dieselolei]	MRLTTKGRYAVTAMLDLALHADEGPVSLADISERQGISISYLEQLFAKLRRRHLVSSVRGPGGGYRLSRDSDDIDVASVIAAVDESVDATRCGGNGDCQDGHICLTHHLWCDLSDQIQDFLSHITLGELVSRNEVRQVAERQKATQSQLNRVPVSTL	ATGCGATTAACCACCAAAGGCCGATACGCGGTGACCGCGATGTTGGATCTGGCTCTTCACGCGGATGAAGGCCCGGTCTCCCTGGCGGACATCTCCGAGCGTCAGGGAATTTCCATTTCCTATCTGGAGCAGCTGTTCGCCAAGTTGCGCCGGCGGCATCTGGTGAGCAGTGTGCGCGGTCCCGGCGGCGGCTACAGGCTGAGCCGGGACAGCGACGACATCGATGTGGCCTCGGTGATCGCCGCCGTGGACGAGTCCGTGGATGCCACCCGTTGTGGCGGCAATGGCGACTGCCAGGATGGCCACATTTGTCTGACGCACCATCTCTGGTGTGATCTGTCGGATCAGATCCAGGATTTCCTGTCGCACATCACGCTGGGCGAACTGGTATCCCGCAATGAGGTTCGGCAGGTGGCGGAGCGCCAGAAGGCCACGCAGAGCCAGCTGAACCGGGTGCCGGTCAGCACGCTTTGA	157	K13643
WP_014993545.1	IscS subfamily cysteine desulfurase [Alloalcanivorax dieselolei]	MSQAVYLDYAATTPVDPRVVEAMVRFLGPDGTFGNPASRSHLYGWLAEEAVENARRQVADALNADPREIVWTSGATEANNLAIKGALEQRGGGHVITSATEHKAVLDPCGWLEGRGVEVTYLTPEPDGRITPRAVEEAMREDTVLVSIMHANNETGVINDIDTIGALCRGRGVLFHTDAAQSMGKLPLDVRETAVDMVSLCAHKIYGPKGIGALYVRRHPDVRVTAQIHGGGHERGMRSGTLPAHQIVAMGEALSLAMAGRNEENTRIAALRDRLWDGIRALPGVSLNGAGAPRLPGHMNVAFEGLEGEMLLTALTGVAVSTGSACTSASLEPSYVLKAMGVSDSLAHGSLRFSVGRFTDETQIDTVIQNVTQVVTRLRDAAAQRG	ATGTCGCAAGCGGTTTATCTGGATTACGCCGCCACCACCCCGGTGGATCCCCGGGTGGTGGAGGCGATGGTGCGTTTTCTCGGGCCGGACGGAACCTTCGGGAATCCGGCGTCGCGCAGTCATCTTTACGGCTGGTTGGCGGAGGAGGCGGTGGAAAACGCCCGTCGCCAGGTGGCGGACGCACTCAACGCTGATCCCCGGGAAATCGTCTGGACCAGCGGTGCCACCGAGGCCAACAATCTGGCCATCAAGGGCGCTCTGGAGCAGCGTGGCGGCGGTCACGTGATCACCTCCGCCACCGAGCACAAGGCGGTGTTGGACCCTTGCGGCTGGCTGGAAGGGCGTGGCGTCGAGGTTACCTATCTGACGCCGGAGCCGGATGGCCGAATCACCCCGCGGGCGGTGGAAGAGGCGATGCGCGAGGACACCGTGCTGGTGTCGATCATGCATGCCAACAACGAAACCGGAGTGATCAACGACATCGACACCATCGGCGCGTTGTGCCGGGGTCGTGGTGTTCTGTTCCACACCGACGCCGCCCAGAGCATGGGTAAATTACCGCTGGATGTGCGGGAAACCGCGGTGGACATGGTCTCCCTGTGTGCCCACAAGATTTACGGCCCGAAAGGCATTGGTGCGCTCTATGTGCGGCGCCACCCGGATGTCCGGGTCACCGCCCAGATCCACGGTGGCGGCCATGAGCGCGGCATGCGGTCGGGCACTTTGCCCGCCCACCAGATTGTCGCCATGGGCGAGGCCCTGTCACTGGCCATGGCGGGCCGGAATGAAGAAAACACGCGTATCGCCGCGTTGCGGGATCGCTTGTGGGATGGCATTCGGGCGTTGCCCGGTGTGTCCCTTAATGGCGCCGGCGCGCCGCGTTTGCCCGGCCATATGAACGTGGCCTTCGAAGGGCTGGAAGGGGAGATGCTGCTGACCGCGCTGACCGGCGTGGCGGTGTCCACCGGTTCCGCCTGCACCTCGGCGTCACTGGAGCCGTCCTATGTGCTCAAGGCGATGGGGGTGTCCGATTCGCTGGCGCACGGCTCACTGCGTTTCTCGGTGGGCCGCTTCACCGATGAGACGCAAATCGACACGGTAATACAGAATGTGACGCAGGTGGTCACCCGCCTGCGTGACGCCGCCGCTCAAAGGGGATAA	386	K04487
WP_014993546.1	heme NO-binding domain-containing protein [Alloalcanivorax dieselolei]	MHGVILAHLRHFVTDRYGQSVWDDVNHRAGLTDCLHVPIQLYPDSHLEDLVAALQSVTGLHRDDLLEEFGAWVIPPLINMYRAMIPREWDAVAFLLNVEERIHQRVIRLKNPEATPPRIDVRELEPRVLQVEYRSHRDLSLLALGCVHGVAAFYGEKVEILESEQVDGGVRRFVVRLEPAA	ATGCACGGAGTGATCCTTGCCCATTTACGTCATTTCGTTACCGACCGCTATGGTCAGTCGGTATGGGATGACGTCAACCACCGAGCGGGCCTGACCGATTGCCTGCACGTGCCGATTCAACTTTACCCGGACAGCCATCTGGAGGACCTGGTGGCGGCGCTGCAGTCGGTCACCGGGCTGCACCGTGATGATTTGCTGGAGGAATTCGGCGCCTGGGTGATCCCGCCCCTGATCAATATGTACCGGGCGATGATTCCACGGGAATGGGACGCGGTGGCGTTCCTGCTCAACGTGGAAGAACGCATTCACCAGCGGGTCATTCGTCTGAAGAACCCGGAGGCGACGCCGCCGCGCATTGATGTGCGTGAGCTGGAGCCACGGGTGCTGCAGGTGGAATACCGTTCCCACCGGGATCTGAGCCTGTTGGCGCTGGGCTGTGTCCACGGTGTGGCGGCGTTCTACGGGGAGAAGGTGGAAATACTGGAATCGGAGCAGGTGGACGGCGGCGTGCGGCGCTTCGTGGTGCGCCTGGAACCGGCCGCCTGA	181
WP_014993547.1	SufE family protein [Alloalcanivorax dieselolei]	MSDFDIRAITLGEKITAEDVRDDLEFLDDWEERYRYIIDLGKQLPELPESLRTEDRFVRGCQSQVWLVTDYDDGEGRLYLAVDSDAIIVRGLAAIVLTALNRRSPEQIAAVDMDAFFQDIDLFGHLSPTRGNGLRAMVARIKQEAAALAA	TTGTCTGATTTCGATATTCGCGCCATCACCCTGGGTGAGAAAATCACCGCCGAGGATGTCCGTGACGACCTGGAATTCCTGGACGACTGGGAAGAGCGCTACCGCTACATCATTGATCTCGGCAAGCAACTGCCGGAACTGCCGGAATCCTTGCGCACCGAAGACCGCTTCGTGCGCGGCTGCCAGAGCCAGGTATGGCTGGTCACCGACTACGATGACGGCGAGGGCCGCCTCTATCTGGCGGTGGATTCCGACGCCATCATCGTGCGCGGGCTGGCGGCGATCGTACTCACCGCCCTCAACCGCCGCTCGCCGGAACAGATCGCGGCGGTGGACATGGATGCCTTCTTCCAGGACATCGACCTGTTCGGCCATCTCAGCCCCACCCGTGGCAACGGCCTGCGTGCCATGGTGGCCCGCATCAAGCAGGAAGCGGCGGCCCTGGCCGCCTGA	150	K02426
WP_014993549.1	iron-sulfur cluster assembly accessory protein [Alloalcanivorax dieselolei]	MTVQTFVPGQAQIHLTESARRQALKEIERAGAAGIRLNLDESGCSGYMYVLDFVDEPREGDTRFDIDGIALYVPEKWLLMLNGLEIDYVTEGVNSLFKFRNPNATGECGCGESFTVHEV	ATGACGGTACAGACTTTCGTGCCCGGCCAGGCGCAAATTCACCTGACCGAATCCGCCCGCCGCCAGGCTCTCAAAGAGATCGAGCGCGCCGGGGCCGCCGGTATCCGCTTGAACCTGGATGAGTCCGGCTGCTCCGGTTACATGTACGTGCTCGACTTCGTCGACGAACCGCGCGAGGGCGACACGCGCTTCGACATCGACGGCATTGCGCTCTACGTGCCGGAGAAATGGCTGCTGATGCTCAACGGTCTCGAAATCGATTACGTCACCGAGGGCGTCAACAGCCTGTTCAAGTTCCGCAACCCCAACGCCACCGGCGAATGCGGCTGCGGTGAAAGCTTCACCGTGCACGAGGTCTGA	119	K13628
WP_014993550.1	cysteine desulfurase [Alloalcanivorax dieselolei]	MSLNVSALRDAFPILHQEANGKPLVYLDNAATTQKPRAVIDAIRDYYQGTNSNVHRGAHYLSDRATADFEAARDTVAAFLNADREEIIWTKGTTEGINLVAQCIGRERLKAGDEVLITTLEHHANIVPWQQACLATGASLKVVPLREDGGVDTEAFHRLLNERTRIVALSHVSNSLGSVTPVAELIAAARAVGAITLVDGAQAVSHFPVDVRALDCDFYAFSGHKLFGPTGIGALYGRRELLEAMPPYQTGGEMIEVVTFEKSTWNQLPYKFEPGTPNIAGVVGLGAAIRWLQGQDRDALAHHEQALLSAAHEQAEAFPGLKIIGNAATKVGVLSFLLDGAHPADVGVLLDKQGVAVRTGHHCCMPLMDSLGIPGTVRASFSIYNTLDEVDVLFQALHKIRSFL	ATGAGCCTGAATGTTTCCGCGCTGCGCGACGCCTTCCCGATTCTCCACCAGGAGGCCAACGGCAAACCGCTGGTGTACCTGGATAACGCCGCCACCACGCAAAAGCCGCGGGCGGTGATCGACGCGATACGGGATTACTACCAGGGCACCAACAGCAACGTGCACCGGGGCGCTCATTACCTGAGTGACCGCGCCACCGCGGACTTCGAAGCGGCGCGGGACACCGTGGCGGCGTTCCTCAACGCCGATCGCGAGGAGATCATCTGGACCAAGGGCACCACCGAAGGCATCAACCTGGTGGCCCAGTGCATCGGCCGCGAGCGGCTCAAGGCCGGTGACGAAGTGCTGATCACCACCCTGGAGCACCACGCCAACATCGTGCCCTGGCAGCAGGCCTGCCTGGCCACTGGCGCCAGCCTCAAAGTGGTTCCCCTGCGCGAGGATGGCGGCGTGGATACCGAGGCGTTCCACCGGTTGCTGAATGAGCGCACCCGCATCGTGGCGCTGTCCCATGTCTCCAACAGCCTGGGCTCGGTGACGCCAGTGGCGGAGCTGATCGCCGCCGCCAGGGCCGTCGGCGCCATCACCCTGGTGGACGGCGCCCAGGCGGTGTCGCACTTCCCGGTGGATGTGCGCGCGCTGGACTGTGATTTCTACGCCTTCTCCGGCCATAAGCTGTTCGGCCCCACCGGCATCGGCGCCCTGTATGGCCGCCGCGAGCTACTGGAGGCCATGCCGCCTTACCAGACCGGCGGCGAGATGATCGAAGTGGTGACGTTCGAGAAGAGCACCTGGAATCAGTTGCCGTACAAATTCGAGCCGGGCACGCCGAACATCGCCGGCGTGGTCGGCCTGGGCGCGGCCATCCGCTGGCTCCAGGGGCAGGACCGGGACGCGCTGGCGCACCATGAGCAGGCCCTGTTGAGCGCCGCCCATGAACAGGCAGAGGCGTTCCCGGGGTTGAAAATCATCGGTAACGCCGCCACCAAGGTCGGTGTATTGTCGTTTCTGTTGGACGGCGCCCACCCCGCCGATGTCGGCGTGCTGCTGGACAAGCAAGGCGTGGCGGTGCGCACCGGGCATCATTGCTGCATGCCGCTGATGGACAGCCTCGGCATTCCCGGTACCGTGCGCGCCTCGTTTTCGATCTACAATACCCTTGATGAGGTGGACGTCCTGTTCCAGGCACTCCACAAAATACGTTCTTTTTTATAG	404	K11717
WP_014993551.1	Fe-S cluster assembly protein SufD [Alloalcanivorax dieselolei]	MSLPSKQQGLELKTLAMANARRSEAGDALAPLRGDSLSALEAAVFPDRKTEQWKYTSLHPLTDGHLSTAADGALPEPLPNLAAHRLVMSNGRLQEALSQLPEGVTLRRQAGQRDELLTPFALYNGAALTDAITLEVAANTEVSAPLHLLLHAASDAPAHCQTRVEVLLNPGSKLTLIEHYIGQGPVLNNAVTVIEARDNASLTHYRLQSEREDTLHISTLLFRQTGASRIDSYQLMGGNRLRRNDVRALLEKSGAELNMQGVFVARGQSHIDNQLCVEHRVPHCTSNQVFKGLAGEKGKAILNGRIHIHQGAMGTLAELSNKNLLLSPGAEIYTKPELEIYNDDVKCAHGATVGQLDAAQQFYLQSRGIALAEAKRMLSLGFVNELILALPDESVAQWVQPWLAGELSQYPGANEEAA	ATGAGCCTCCCTTCGAAACAACAGGGCCTGGAACTGAAGACCCTGGCGATGGCAAACGCGCGCCGGTCGGAAGCCGGGGACGCGCTGGCGCCGCTGCGCGGCGACAGCCTGAGCGCCCTGGAGGCCGCCGTATTCCCCGACCGCAAAACCGAGCAGTGGAAATACACGTCCCTGCATCCACTCACCGACGGCCACCTGAGCACCGCCGCCGACGGCGCCCTGCCCGAGCCCCTGCCGAACCTGGCCGCCCATCGCCTGGTGATGAGCAACGGCCGCTTGCAGGAGGCCTTGAGCCAGTTGCCGGAAGGCGTGACGCTGCGTCGTCAGGCCGGACAGCGTGACGAGCTGCTAACGCCGTTCGCGCTCTACAACGGCGCGGCGCTGACGGACGCCATCACTCTGGAAGTGGCCGCCAACACCGAAGTCAGCGCGCCGCTGCACCTGCTGCTGCACGCCGCCAGTGATGCGCCCGCCCATTGCCAGACCCGGGTGGAAGTGCTGTTGAATCCGGGCAGCAAGCTGACCCTGATCGAGCATTACATCGGCCAGGGCCCGGTGCTGAACAACGCGGTGACCGTGATCGAGGCCCGCGACAACGCCAGCCTCACCCACTACCGGCTGCAAAGCGAACGGGAAGACACCCTGCACATCAGCACCTTGCTGTTCCGGCAGACCGGTGCCAGCCGCATCGACAGCTACCAGTTGATGGGCGGCAACCGGCTGCGCCGCAACGACGTGCGCGCCCTGCTGGAAAAAAGCGGCGCCGAACTGAACATGCAGGGCGTGTTCGTGGCCCGTGGCCAAAGCCACATCGACAATCAGCTGTGCGTGGAACACCGCGTGCCGCACTGCACCTCCAATCAGGTGTTCAAGGGTCTGGCCGGCGAAAAGGGCAAGGCGATCCTCAACGGCCGCATTCACATCCACCAGGGCGCCATGGGCACCCTGGCGGAACTGAGCAACAAGAACCTGTTGCTGAGCCCCGGCGCCGAGATCTATACCAAACCGGAACTGGAAATTTACAACGACGATGTGAAGTGCGCCCATGGCGCCACCGTCGGCCAACTCGACGCCGCCCAGCAGTTCTACCTGCAATCCCGGGGCATCGCGCTGGCGGAAGCCAAGCGCATGCTGAGTCTGGGCTTCGTCAACGAACTGATCCTGGCATTGCCGGACGAGAGCGTGGCGCAGTGGGTGCAGCCGTGGCTGGCGGGGGAATTGAGCCAGTATCCCGGCGCCAATGAGGAAGCGGCATGA	418	K09015
WP_014993552.1	Fe-S cluster assembly ATPase SufC [Alloalcanivorax dieselolei]	MLEIRDLHAAVNGKAILKGLDLTVNPGEVHAIMGPNGSGKSTLANVLAGRDNYEITGGQATLDGHDLAELEPEERAQAGLFLAFQYPVEIPGVSNMEFLKAALEAVRKAQGKEEWDSVTLLRKAREACKQVNLDAQFLKRGVNEGFSGGEKKRNEIMQMLLMEPRLALLDETDSGLDIDALQTVARGVNSLRSPERGIVLVTHYQRLLDYIVPDHVHVLSDGRIIKSGGKELAQELEQKGYGWLTGEEESA	ATGCTGGAAATTCGTGATCTGCACGCCGCCGTCAACGGCAAAGCCATTCTCAAGGGTCTGGATCTGACCGTGAACCCGGGCGAAGTACACGCCATCATGGGGCCCAACGGCTCGGGCAAGTCCACCCTGGCCAACGTGCTGGCCGGTCGTGACAATTACGAGATCACGGGCGGCCAGGCCACCCTGGACGGTCATGATCTGGCGGAGCTGGAACCGGAGGAGCGCGCCCAGGCCGGCCTGTTCCTGGCGTTCCAGTACCCGGTGGAAATTCCCGGCGTGTCCAACATGGAATTTCTCAAAGCGGCTCTGGAAGCGGTACGCAAGGCCCAGGGCAAGGAAGAATGGGACTCGGTGACGCTGCTGCGCAAGGCCCGCGAAGCCTGCAAGCAGGTCAACCTGGACGCTCAGTTCCTCAAGCGCGGTGTTAACGAAGGTTTCTCCGGCGGCGAGAAGAAGCGCAACGAGATCATGCAGATGCTGCTGATGGAGCCGCGTCTGGCCCTGCTCGACGAAACCGACTCCGGTCTCGATATCGATGCTCTGCAAACCGTGGCCCGGGGCGTCAACTCCCTGCGCAGCCCGGAGCGTGGCATCGTGTTGGTCACGCACTATCAGCGCCTGCTGGATTACATTGTGCCGGACCACGTTCACGTGCTTTCCGATGGCCGCATCATTAAATCCGGCGGCAAGGAACTGGCTCAGGAACTGGAACAGAAAGGCTACGGCTGGCTGACCGGCGAGGAAGAGTCCGCATGA	251	K09013
WP_014993553.1	Fe-S cluster assembly protein SufB [Alloalcanivorax dieselolei]	MSSQAELDKVIRSEYEAGFTTLVESDTLPPGLSEDVIRFISAKKGEPEWLLEWRLEAYRKWREMPEPEWAHLHYPKVDYDAISYYSAPKSMEDRPKSLDEVDPELLDTYKKLGIPLHEQEMLAGVAVDAVFDSVSIGTTFKEKLGEAGVIFCSISEAVQEHPELVRKYLGSVVPKSDNFFAGLNSAVFTDGSFVYIPKGVRCPMELSTYFRINEANTGQFERTLIVADEGSYVSYLEGCTAPQRDENQLHAAVVELVALPGAEIKYSTVQNWYPGDENGKGGIYNFVTKRGVAHDNAKISWTQVETGSAITWKYPSVVLRGDNAVGEFYSVALTRHAQQADTGTKMIHLGKNTKSTIVSKGISAGRSSNAYRGLVRMGPRAENARNFTQCDSLLLGDRCGAHTFPYIESKHPSATVEHEATTSKVSDDQLFLCRQRGIDPEKAISMIVNGFCKEVFKELPMEFAVEAGKLLEVSLEGAVG	ATGAGCAGCCAAGCCGAACTGGACAAAGTCATCCGCTCCGAGTACGAGGCCGGATTCACCACCCTGGTGGAGTCCGACACCCTGCCGCCGGGGCTCAGCGAAGACGTCATCCGCTTCATCTCCGCCAAGAAAGGAGAGCCGGAGTGGCTGCTGGAGTGGCGTCTGGAAGCCTATCGCAAATGGCGGGAAATGCCGGAGCCGGAGTGGGCCCATCTGCATTATCCGAAGGTGGACTATGACGCCATCTCCTACTATTCCGCGCCGAAAAGCATGGAAGACCGGCCGAAAAGCCTGGATGAGGTGGATCCTGAGCTGCTTGACACCTACAAGAAGCTCGGCATCCCCCTGCACGAACAGGAAATGCTCGCCGGGGTGGCGGTGGACGCGGTGTTCGACTCGGTTTCCATTGGCACCACCTTCAAGGAAAAGCTGGGTGAGGCCGGGGTGATCTTCTGCTCCATTTCCGAGGCGGTGCAGGAACATCCTGAACTGGTACGGAAATACCTGGGTTCCGTGGTGCCCAAGAGCGACAACTTCTTCGCCGGGCTCAATTCCGCGGTATTCACCGACGGCTCCTTTGTTTACATCCCCAAGGGCGTGCGTTGCCCGATGGAGCTGTCCACTTACTTCCGCATCAACGAAGCCAACACCGGGCAGTTCGAGCGCACCCTGATCGTTGCCGACGAAGGCAGCTACGTGAGCTATCTGGAAGGCTGCACCGCGCCGCAGCGTGATGAGAATCAGCTGCACGCGGCGGTGGTGGAGCTGGTGGCCCTGCCCGGCGCCGAGATCAAATATTCCACGGTGCAGAACTGGTATCCCGGCGACGAGAACGGCAAGGGCGGCATTTACAACTTCGTCACCAAGCGCGGCGTCGCCCATGACAACGCCAAGATCAGCTGGACCCAGGTGGAAACCGGCTCGGCGATCACCTGGAAATACCCGTCCGTGGTGCTGCGCGGCGACAACGCCGTGGGCGAGTTCTATTCCGTGGCCCTGACCCGCCACGCGCAACAGGCGGACACCGGCACCAAGATGATCCACCTGGGCAAGAACACCAAGAGCACCATCGTTTCCAAGGGCATTTCCGCCGGCAGGAGCTCCAACGCTTATCGCGGCCTGGTACGGATGGGCCCACGCGCGGAGAACGCCCGCAACTTCACCCAGTGTGACTCGCTGCTGCTGGGCGATCGCTGCGGCGCCCACACTTTCCCGTACATCGAGTCCAAGCACCCCAGCGCCACGGTGGAACACGAGGCCACCACCTCCAAAGTGAGCGACGACCAGTTGTTCCTGTGCCGGCAGCGCGGCATCGATCCGGAGAAAGCGATTTCCATGATCGTCAACGGCTTCTGCAAGGAAGTGTTCAAGGAACTGCCGATGGAATTCGCGGTGGAGGCCGGCAAGCTACTGGAAGTGAGTCTGGAAGGGGCAGTTGGTTAG	480	K09014
WP_014993554.1	nucleoside-diphosphate kinase [Alloalcanivorax dieselolei]	MSVERTLSIIKPDAVAKNVIGEIVGRFEKAGLKVVAMKMLHLSREQAEGFYAEHKERPFFGDLVAFMTSGPVIVQALEGEGAVLKNRDLMGATNPKEAEAGTIRADFAETIDENAVHGSDSTESAAREVSYFFADEEICPRTR	ATGTCAGTAGAGCGTACTCTCTCGATCATCAAGCCCGACGCCGTGGCCAAAAACGTCATCGGTGAGATCGTTGGCCGTTTCGAAAAAGCGGGCCTGAAGGTCGTGGCCATGAAAATGCTGCACCTGAGCCGTGAGCAGGCCGAGGGCTTCTACGCCGAGCACAAGGAGCGTCCTTTCTTCGGTGATCTGGTGGCCTTCATGACCAGCGGCCCGGTCATCGTGCAGGCACTGGAAGGCGAAGGCGCGGTACTCAAGAACCGTGACCTGATGGGCGCCACCAACCCGAAAGAAGCGGAAGCCGGCACCATTCGCGCCGACTTCGCCGAAACCATCGACGAAAACGCGGTACACGGCTCCGACTCCACCGAGTCCGCCGCCCGTGAAGTGAGCTATTTCTTCGCCGACGAAGAAATCTGCCCGCGCACCCGCTAA	143	K00940
WP_014993555.1	MULTISPECIES: 23S rRNA (adenine(2503)-C(2))-methyltransferase RlmN [Alloalcanivorax]	MSAPQKVNLLGFSREQMEAFFLEMGEKKFRAQQVMKWIHHHQADHFDQMTDVGKALRQKLTEVAEIRGPKVLHEGISRDGTRKWVFEADGGGAVETVFIPDGRRGTLCVSSQVGCAVDCGFCSTGKQGFQRDLTSAEIIGQVWQAGRAFGPRRNLGEHPITNVVMMGMGEPMLNYDAVLTAMRIMKDDLGYGIGKKRITLSTSGVVPKIDQLSRDLDVALAVSLHAPNDELRNELVPLNRKYPLAELMAACKRYSDNITHRHNTITMEYVMLRDVNDKPEHARQLVKLLNGIPVKVNLIPFNPFPHAGYERSRKKDILEFHKFLNDHGLLTTVRTTRGDDIDAACGQLVGTVQDRTRRAERWKKSVFHRTEQADGNAASV	ATGAGTGCCCCGCAAAAGGTCAATCTGCTCGGTTTCAGCCGTGAGCAAATGGAAGCGTTCTTCCTCGAAATGGGGGAGAAGAAATTCCGTGCCCAACAGGTGATGAAGTGGATCCATCACCATCAGGCGGACCATTTTGACCAGATGACCGACGTCGGCAAGGCGCTGCGCCAGAAGCTGACCGAAGTGGCGGAAATCCGTGGCCCCAAAGTGCTGCACGAAGGTATTTCCCGGGATGGCACCCGCAAGTGGGTGTTCGAGGCCGACGGCGGCGGCGCGGTGGAAACCGTGTTCATCCCCGATGGCCGCCGCGGCACCCTGTGTGTGTCCTCCCAGGTGGGCTGCGCCGTGGATTGCGGCTTCTGCTCCACCGGTAAACAGGGTTTCCAGCGCGATCTGACCAGCGCCGAGATCATCGGCCAGGTCTGGCAGGCGGGCCGCGCGTTCGGCCCACGCCGTAATCTGGGCGAGCATCCGATCACCAACGTGGTGATGATGGGCATGGGCGAGCCGATGCTGAACTACGACGCCGTACTCACCGCCATGCGCATCATGAAGGACGACCTGGGTTACGGCATCGGCAAGAAGCGCATTACCCTGTCCACTTCCGGCGTGGTGCCGAAGATCGACCAGCTCAGCCGGGATCTGGATGTGGCGCTGGCGGTCAGTCTGCACGCGCCCAACGATGAGCTGCGCAACGAACTGGTGCCGCTCAATCGCAAATACCCGCTGGCGGAGCTGATGGCCGCCTGCAAACGCTACAGCGACAATATTACTCACCGTCACAACACCATCACCATGGAATACGTGATGCTGCGTGACGTGAACGACAAACCGGAGCACGCCCGGCAGTTGGTCAAGCTGCTCAACGGCATTCCGGTGAAGGTCAACCTGATTCCCTTCAACCCCTTCCCCCACGCTGGCTATGAGCGCTCCCGGAAAAAAGACATCCTGGAGTTCCATAAATTCCTTAATGACCATGGCCTGCTGACCACGGTACGCACCACCCGGGGCGACGACATCGACGCCGCCTGCGGACAATTGGTGGGCACGGTGCAGGACCGCACCCGTCGTGCCGAACGTTGGAAAAAATCGGTGTTTCACCGCACCGAACAGGCCGATGGCAATGCGGCGTCTGTATGA	380	K06941
WP_014993556.1	type IV pilus biogenesis/stability protein PilW [Alloalcanivorax dieselolei]	MIKRHFLVVALAGGLWLSGCAVESSRNNVKVDEAVTSRVAAGLQYLQQGNPSEARRHFSRALSLNDNSAKAHNAMALLYNYERDPENEERHYKRALRIDGDYAPALNNYGTLLYSQGRYQEALKLFGRVANDPGYEGRGSAYSNIGLCHLRLNQPEQAKEAFIKALRLQPRSVTPNLELARLYYQDQRYDLGWDYYQQYTQRVGRQDPAGLWLGVRLAHALGRKDQQSSYELALQNLHRGSREYRLWQEWRGAQEAP	ATGATAAAACGACATTTTTTGGTTGTGGCACTGGCCGGAGGCCTTTGGCTGTCCGGCTGCGCGGTGGAGAGCAGTCGTAACAACGTCAAGGTGGATGAAGCGGTCACCAGCCGTGTCGCCGCTGGTCTTCAATATCTTCAGCAGGGCAATCCCAGCGAGGCCCGGCGACATTTTTCCCGGGCTCTGTCACTCAATGACAACAGTGCCAAGGCACACAATGCCATGGCACTGTTGTATAACTACGAGCGCGATCCGGAGAATGAGGAACGCCACTACAAGCGCGCCTTGCGGATCGACGGTGATTACGCGCCGGCATTGAACAATTACGGAACCCTGCTGTACAGCCAGGGTCGGTACCAGGAAGCGCTCAAGCTGTTCGGCCGGGTCGCCAACGATCCCGGTTATGAAGGGCGGGGCAGTGCCTATAGCAATATCGGCCTGTGCCATCTGCGCCTGAACCAGCCGGAGCAGGCGAAAGAAGCCTTTATCAAGGCGCTTCGTCTGCAACCGCGATCCGTGACACCGAATCTGGAACTGGCGCGGCTGTATTATCAGGATCAGCGCTACGATCTGGGCTGGGACTATTACCAACAATACACCCAGCGGGTGGGTCGACAGGACCCCGCCGGGTTGTGGCTGGGGGTGCGGCTGGCCCACGCGTTGGGCCGTAAAGACCAACAATCCAGTTATGAGCTTGCGTTGCAGAATCTCCACCGGGGTTCCCGTGAATATCGGCTCTGGCAGGAGTGGCGCGGCGCTCAGGAGGCACCTTAA	257	K02656
WP_014993557.1	RodZ domain-containing protein [Alloalcanivorax dieselolei]	MSESGTELPGAELRRVREERGMTREEVSEHLHLSMSYLQALEEDDYGRLPEPPFIKGYLRNYARLLGLPGEELASRFQQHVNQNRREPVPTESLHEPLSNRRDWRWPLLLVLLVLLLLVLAWWLWPSAGEPEPPGTYPDTVEESVVPEAAPAAPADTGSDTDAPTSPSEPSLDSGTTTPEPVMEPSSNTEDNSSDSGVEAVESQAGTPEPTSEAGADSETGAAVAAAGGDRLELAFSRDCWIRVVDATGKRLVEGVQSAGDRVSLNGEAPYRLTVGDAAAVSEMTLNGKAETLPGSGSGQVLRFSLP	ATGAGCGAGTCAGGGACGGAACTGCCCGGCGCCGAGTTGCGTCGAGTGCGTGAAGAGCGGGGTATGACCCGTGAGGAAGTGTCCGAACACCTGCACCTTTCGATGAGCTACCTTCAGGCTCTCGAGGAAGATGACTACGGGCGTTTGCCCGAGCCGCCCTTTATTAAAGGGTATTTGCGCAATTACGCCCGGCTGCTCGGGCTGCCCGGTGAGGAACTGGCGTCCCGCTTTCAGCAACATGTGAACCAGAACCGCCGGGAGCCGGTGCCCACCGAATCCCTGCATGAACCCCTGAGCAACCGTCGTGATTGGCGCTGGCCGCTATTGCTGGTACTACTGGTCCTGTTACTGCTGGTTCTGGCATGGTGGTTATGGCCCTCCGCTGGTGAGCCCGAGCCGCCGGGTACGTACCCCGATACGGTGGAAGAATCCGTGGTGCCGGAGGCGGCACCAGCAGCGCCGGCTGATACCGGGTCCGATACGGACGCCCCGACATCGCCGTCGGAGCCCTCCCTGGACTCCGGAACGACCACCCCGGAACCTGTCATGGAGCCGTCTTCCAATACGGAGGATAATAGCTCTGACAGTGGGGTCGAAGCCGTGGAGTCACAGGCGGGGACCCCGGAGCCGACCAGTGAGGCCGGTGCGGACAGTGAAACGGGAGCCGCGGTGGCGGCAGCCGGTGGCGATCGGCTGGAATTGGCCTTTTCCCGCGATTGCTGGATCCGGGTCGTGGACGCCACCGGCAAGCGCCTGGTGGAAGGCGTGCAGAGCGCCGGTGATCGCGTGTCCCTAAATGGCGAAGCGCCTTATCGGCTAACCGTCGGCGACGCCGCCGCGGTCAGCGAGATGACGCTCAACGGCAAGGCGGAAACCCTGCCCGGCAGCGGATCAGGCCAGGTGTTGCGTTTCTCGTTACCGTAG	307	K15539
WP_014993558.1	flavodoxin-dependent (E)-4-hydroxy-3-methylbut-2-enyl-diphosphate synthase [Alloalcanivorax dieselolei]	MEPEISIQRRKSRQIHVGSVPVGGDAPISVQSMTNTDTCDVDATVAQIRRLEEVGADIVRVSVPTMDAAEAFGKIRKQVQAPLVADIHYDYKIALKVADEGADCLRINPGNIGREDRVRAVIQSARDHGVPIRIGVNAGSLEKELQRKYGEPCSDALVESALRHVEILDRYDFQEFKISVKASNVFMTLQAYRKLATQVEQPLHLGVTEAGTFRSGTVKSAVALGGLLLEGIGDTIRISLATDPVEEIRVGFDILKSLNLRKKGVNIIACPSCSRQNFDVIQTVNELEARLEDINESVDLAVIGCLVNGPGEAREADVGLTGGTPNNLSYEDGQKSHHVKQEDLVSELERMVRTKVQKMRDDEAKGIIARSE	ATGGAACCGGAAATTTCCATTCAACGCCGCAAATCCCGGCAGATTCATGTGGGATCCGTGCCCGTTGGCGGTGACGCGCCGATCTCCGTGCAGAGCATGACCAACACCGACACCTGCGACGTGGACGCCACGGTGGCGCAGATTCGCCGCCTGGAAGAGGTGGGGGCCGATATCGTGCGGGTTTCGGTGCCGACCATGGACGCCGCCGAGGCCTTCGGCAAGATCCGGAAACAGGTGCAGGCGCCGCTGGTGGCGGACATCCACTACGATTACAAGATCGCCCTGAAAGTGGCCGACGAAGGCGCCGACTGCCTGCGTATCAACCCGGGCAATATCGGGCGCGAGGACCGGGTGCGGGCGGTGATCCAATCCGCCCGTGACCACGGGGTCCCGATCCGTATCGGGGTCAACGCCGGCTCGCTGGAAAAGGAACTGCAACGCAAATACGGCGAACCCTGCAGCGACGCGCTGGTGGAGTCGGCGTTGCGGCACGTGGAGATTCTCGACCGCTACGACTTCCAGGAATTCAAAATCAGCGTCAAGGCCTCCAACGTGTTCATGACGTTGCAAGCCTACCGCAAGCTGGCCACCCAGGTGGAGCAGCCCCTGCACCTGGGTGTCACCGAGGCCGGCACGTTCCGCTCCGGTACGGTGAAATCCGCGGTGGCGCTCGGCGGTCTGCTGCTGGAAGGCATTGGCGACACCATCCGTATCTCCCTGGCCACCGATCCGGTGGAGGAGATCCGCGTCGGTTTCGATATTCTCAAGAGCCTCAACCTGCGCAAAAAAGGCGTCAACATCATCGCCTGCCCGAGCTGCTCGCGGCAGAACTTCGATGTGATCCAGACCGTCAACGAATTGGAGGCGCGTCTGGAGGACATCAACGAGTCGGTGGACCTGGCGGTGATCGGCTGCCTGGTCAACGGCCCTGGTGAAGCGCGGGAAGCCGATGTCGGCCTCACCGGCGGCACCCCTAACAATCTGTCCTATGAGGACGGCCAGAAGAGCCACCACGTCAAGCAGGAAGACCTGGTGAGTGAACTGGAGCGGATGGTGCGTACCAAGGTGCAAAAAATGCGCGATGACGAAGCCAAGGGTATTATCGCGCGTAGTGAATAA	372	K03526
WP_014993559.1	histidine--tRNA ligase [Alloalcanivorax dieselolei]	MSKKITSIRGMNDILPQQTPLWQWLEDKVRGVLAAYGYQEIRTPILEQTDLFKRGIGEVTDIVEKEMYTFEDRNGDSLTLRPEGTASCVRAAEEHGLLYNQTQRLWYAGPMFRHERPQAGRYRQFHQIGVETFGMDGPDIDAEVILLSARLWKALGLSDQVTLELNSLGDAEDRARYRDALVAYLREHSERLDDDSRRRLERNPLRVLDSKDAGTREVLEQAPRLEAFLNDDAREHFRRLCALLEAAGIEYRLNPYLVRGLDYYGKTVFEWTTRALGAQGTVCAGGRYDGLVAQLGGKPTPAVGFAMGLERLILLLEQQNPELPAPVALYIAAMGEVQSQALALAERLRDRLPGVGIVTHCGGGSFKSQMKKADRSGARYALILGEDEVARGEVAVKPLREDAEQQQLPETDLADWLAERLARSQA	GTGAGCAAGAAGATCACCTCCATTCGCGGGATGAACGACATCCTGCCGCAGCAGACACCGCTGTGGCAGTGGCTGGAAGACAAGGTGCGCGGGGTGCTGGCGGCCTATGGTTACCAGGAGATCCGTACGCCGATCCTGGAACAGACCGATCTGTTCAAGCGCGGTATCGGTGAAGTCACCGATATTGTCGAGAAGGAGATGTACACCTTCGAGGACCGCAACGGCGACAGCCTGACCCTGCGCCCGGAAGGCACCGCCAGCTGCGTGCGCGCCGCCGAGGAGCATGGTTTGCTCTACAATCAGACCCAGCGGCTGTGGTACGCCGGGCCCATGTTCCGCCATGAGCGTCCGCAGGCCGGCCGCTATCGCCAGTTCCACCAGATCGGCGTGGAAACCTTTGGCATGGACGGGCCGGACATCGACGCCGAGGTGATTCTGCTCTCCGCGCGTCTGTGGAAAGCCCTGGGGTTATCCGATCAGGTGACCCTGGAACTGAATTCACTGGGAGACGCCGAAGACCGCGCCCGCTACCGTGATGCCCTGGTGGCGTATCTGCGTGAGCACAGCGAGCGCCTGGACGACGACTCCCGCCGCCGGCTGGAACGCAATCCGCTGCGCGTGCTCGACAGCAAGGACGCCGGCACCCGCGAAGTGCTGGAGCAGGCACCGCGGCTGGAAGCCTTTCTTAACGACGATGCCCGCGAGCACTTCCGCAGGCTGTGTGCGTTACTGGAAGCCGCCGGGATCGAGTACCGCCTCAACCCTTATTTGGTACGCGGGCTGGACTATTACGGCAAAACCGTATTCGAATGGACCACCCGGGCTCTGGGCGCCCAGGGCACGGTGTGCGCCGGCGGCCGTTACGACGGCCTGGTGGCGCAACTGGGTGGCAAGCCGACCCCGGCGGTGGGCTTCGCCATGGGCCTGGAGCGGCTGATTCTGCTGCTGGAACAACAAAACCCGGAACTGCCGGCGCCGGTGGCACTCTATATTGCTGCCATGGGCGAAGTGCAGTCCCAGGCTCTGGCCCTGGCCGAGCGCCTGCGGGACCGGCTCCCCGGCGTCGGTATCGTCACCCACTGTGGTGGCGGCAGCTTCAAGAGCCAGATGAAAAAAGCCGACCGCAGCGGCGCCCGCTACGCGCTGATCCTCGGCGAGGACGAAGTGGCGCGCGGGGAAGTGGCGGTGAAACCGCTGCGTGAAGACGCGGAACAACAGCAATTGCCCGAGACCGACCTGGCCGACTGGCTGGCCGAACGTCTCGCAAGATCACAAGCGTAA	426	K01892
WP_014993560.1	tetratricopeptide repeat protein [Alloalcanivorax dieselolei]	MADYIRDEEEQAERLRNWWQKNGVATVVVIVLAVGSMIGWRQWQQHQSVEAGKASGLYEKMIGAMPTGDGDGNADAVKTNAAALIDQFAGSSYAGYAHLALAKLAAQDGDLDEAASQLRLVVDKPATKELEHVARLRLVRVLIAQNELDAAGKELGRTWPESMQGQALELKGDVAKARQQWDEARDAYASALEAMGGQGGSDRVQMKLDDLNRQS	GTGGCCGATTACATCCGTGACGAAGAAGAACAAGCCGAGCGTCTGCGCAACTGGTGGCAGAAAAACGGCGTGGCCACGGTAGTGGTGATCGTACTGGCGGTGGGTTCCATGATTGGCTGGCGGCAATGGCAGCAGCATCAAAGCGTTGAAGCCGGCAAGGCCTCCGGCCTGTACGAGAAGATGATCGGCGCGATGCCGACCGGCGACGGCGACGGCAATGCCGACGCGGTGAAAACCAACGCCGCGGCGCTGATCGACCAGTTCGCCGGCAGCAGCTACGCCGGTTACGCCCATCTGGCACTGGCCAAACTGGCGGCGCAGGACGGCGATCTGGACGAAGCCGCCAGCCAGCTGCGCCTGGTGGTGGACAAACCCGCCACCAAGGAACTGGAACACGTGGCCCGTTTACGCTTGGTGCGCGTGTTGATCGCCCAGAACGAGCTGGATGCCGCCGGCAAGGAATTGGGCCGTACCTGGCCTGAGTCCATGCAGGGGCAGGCCCTGGAACTCAAAGGCGATGTCGCCAAGGCCAGGCAGCAATGGGACGAAGCACGGGACGCTTATGCTTCCGCACTGGAAGCCATGGGCGGCCAGGGGGGAAGTGACCGCGTGCAAATGAAACTGGATGACCTGAACCGTCAATCGTGA	215
WP_014993561.1	outer membrane protein assembly factor BamB [Alloalcanivorax dieselolei]	MQPLKASQASGGLRRSLTTRGLVALVAGALVLTGCSSNPNAIEPNDLPDFDSAYKVKRLWKANAGDGMDETSMKLSPAVTSQQVFAADVHGQVYAFNREDGDRQWRKKTEDRISGGLFAGYGKVYYGTREGEAVALSAEDGSELWRRQLSSEILSAPTGTSSLALYQTIDGRIQALDSETGEPRWEYETAIPNLILLGGTQPVVTAGRVYAAFSGGKVVCLDEQTGSPIWERRVAEPTGRSELDRLVDINTSLIVENGGVFTATFQGKVAVLDWENGRPYWAKDISSHQRLSSDLGTLFVSDDQGLVRGVDQRSGTFLWQQDKLYGRRLTGTTVQDDLVVVGDYEGYLHWMDQSDGKLVARYRHRGKPIVSAPIRHDEVIYVLGSEGRLAAYRLEARD	ATGCAGCCTCTTAAAGCCTCCCAAGCCTCCGGCGGTCTGCGCCGCTCCCTCACCACGCGTGGCCTGGTGGCCCTGGTGGCGGGCGCGCTGGTGCTGACCGGATGCAGCAGCAACCCCAACGCCATCGAGCCCAATGATCTGCCGGACTTCGACAGTGCCTACAAGGTCAAACGGCTGTGGAAAGCCAATGCCGGCGACGGCATGGACGAGACCTCGATGAAACTGAGCCCGGCGGTGACCAGCCAGCAGGTGTTCGCCGCCGACGTGCACGGTCAGGTCTACGCGTTCAACCGCGAAGACGGCGACCGGCAATGGCGTAAAAAGACCGAGGATCGCATCTCCGGCGGCCTCTTCGCCGGCTACGGCAAGGTCTACTACGGCACCCGGGAAGGCGAGGCGGTGGCGCTGTCCGCCGAGGATGGCAGCGAATTGTGGCGCCGCCAGTTGAGCAGCGAGATCCTCTCCGCCCCCACTGGCACCAGTTCCTTGGCGCTGTACCAGACCATCGACGGCCGTATCCAGGCGCTTGATAGTGAAACCGGAGAGCCGCGCTGGGAGTACGAGACCGCCATTCCCAACCTGATTCTGCTGGGTGGCACTCAGCCGGTGGTGACCGCCGGACGTGTCTACGCGGCGTTTTCCGGCGGCAAGGTGGTGTGCCTGGACGAACAGACCGGTTCGCCGATCTGGGAGCGCCGGGTGGCCGAGCCCACCGGCCGTTCCGAGCTGGACCGCCTGGTGGACATCAACACCAGCCTGATCGTGGAGAACGGCGGTGTGTTCACCGCCACGTTCCAGGGCAAAGTGGCGGTACTGGACTGGGAAAACGGCCGCCCTTACTGGGCCAAGGACATTTCCAGCCACCAGCGCCTCAGTTCCGATCTGGGCACGCTGTTCGTCAGCGATGACCAGGGCCTGGTGCGCGGCGTCGACCAGCGCAGCGGCACCTTCCTGTGGCAGCAGGACAAGCTCTATGGCCGCCGCCTCACCGGCACCACGGTGCAGGACGACCTGGTGGTGGTCGGTGACTACGAAGGCTATCTGCACTGGATGGATCAGAGCGACGGCAAGCTGGTGGCGCGCTATCGCCATCGCGGCAAGCCCATTGTGTCCGCGCCGATCCGCCACGACGAGGTCATCTACGTGCTCGGCAGCGAGGGCCGTCTGGCCGCCTACCGCCTGGAAGCCCGGGACTGA	398	K17713
WP_014993562.1	ribosome biogenesis GTPase Der [Alloalcanivorax dieselolei]	MKPVIALVGRPNVGKSTLFNRLTRTRDALVADFPGLTRDRKYGDGRMGDRPYIVVDTGGIGESEEGIDRPMTDQALLAVGEADAVLFMVDGRAGLTAADQQVASELRKLPKPVFLVVNKTDGLDPDSAMADFYALGLTQVLPIAAAHGRGVRALMDEVLAVFPEPEETGEEEEPEDPDTVRVAVLGRPNVGKSTLINRILGEERVVVFDQAGTTRDSIEVPFERNGRPYVLIDTAGVRRRGKVHETIEKFSVIKALQAVDAAQVVLLVVDARDGISDQDLHLLGYVLEAGRALVIAMNKWDGLESDHKDWVKQQLDRRLQFVPWAKIKFISALHGTGVGDLFGLVERAWDSAFIKIGSNALTRMLEDITHAHPPPRSGRFRAKLRYAHLGGSNPPVVVIHGNRTDSLPVSYRRYLENRFRELLKIEGSPIRLELKSGDNPYEGRKNPLTDRQIRRRRRMMKHIKK	ATGAAACCGGTTATCGCCCTGGTGGGCCGCCCCAATGTGGGCAAGTCCACCCTGTTCAATCGCCTCACCCGTACCCGGGACGCCCTGGTGGCGGACTTTCCCGGGCTCACCCGTGACCGCAAGTACGGGGACGGCCGCATGGGCGACCGGCCCTATATCGTGGTCGATACCGGCGGTATCGGCGAAAGCGAGGAGGGCATAGACCGGCCGATGACCGATCAGGCCTTGCTTGCCGTGGGCGAAGCGGACGCCGTGCTGTTCATGGTGGATGGCCGCGCCGGGCTGACCGCCGCCGATCAGCAGGTGGCCTCGGAGTTGCGCAAGCTGCCCAAGCCGGTGTTCCTGGTGGTGAACAAGACCGATGGCCTGGACCCGGATTCCGCCATGGCGGATTTTTACGCTTTGGGGCTGACCCAGGTGCTGCCCATCGCCGCCGCCCACGGGCGTGGCGTGCGCGCGCTGATGGACGAAGTGCTGGCCGTCTTCCCCGAACCGGAAGAAACCGGTGAAGAGGAAGAACCGGAAGATCCGGACACCGTGCGGGTGGCGGTGCTGGGCCGCCCCAATGTGGGTAAATCCACACTGATCAACCGTATACTCGGTGAAGAGCGGGTGGTGGTATTCGACCAGGCCGGCACCACTCGGGACTCCATTGAAGTGCCGTTCGAACGCAATGGCCGGCCTTATGTGCTGATCGACACCGCCGGGGTGCGCCGCCGGGGCAAAGTCCACGAGACCATCGAAAAATTCTCGGTGATCAAGGCGCTGCAGGCGGTGGACGCCGCCCAGGTGGTGTTGCTGGTGGTGGATGCCCGCGACGGCATCAGTGACCAGGATCTGCACCTGCTGGGCTATGTGCTGGAAGCCGGCCGTGCCCTGGTGATCGCCATGAACAAGTGGGATGGCCTGGAAAGCGATCACAAGGACTGGGTCAAACAGCAACTGGATCGTCGCCTGCAATTCGTGCCCTGGGCCAAAATAAAATTCATCTCCGCCCTGCACGGCACCGGCGTCGGCGACCTGTTTGGTCTGGTGGAACGGGCCTGGGATTCCGCTTTCATCAAGATCGGCAGCAATGCCCTGACGCGCATGCTGGAAGACATCACCCATGCCCATCCGCCGCCCCGTAGCGGCCGTTTTCGCGCCAAGCTGCGTTACGCGCACCTGGGCGGCTCGAACCCGCCGGTGGTGGTAATTCACGGTAACCGCACCGATTCATTGCCGGTCAGTTACCGGCGTTATCTGGAGAACCGGTTCCGGGAACTGCTGAAAATCGAAGGATCGCCGATCCGGCTGGAGCTGAAATCCGGCGACAACCCCTACGAGGGGCGCAAGAATCCGCTGACCGATCGGCAGATCCGCCGTCGTCGGCGCATGATGAAGCACATCAAGAAATAA	465	K03977
WP_014993564.1	hypothetical protein [Alloalcanivorax dieselolei]	MRWSRKARILLATLALYSLSAAADDPLRVRVISDQPQQRGAFLLALEQVPPLLSWSLVESGADVTLALGAGPFRRAVEEGGPVLGVSVPPAVVDEARRRNCQCSAILSGVALEQQLRLIEILFPGVSRVGVLYGPDSAWQPLPSAATAALQLDWVSVSSAAGIGPLLRRHLPQWDLLLLPEDETLFNAGTAKLILLSGYRQRVPVVGPGQGFVNAGSVASVHPSLPALARQTLRWLHQWRQQGHWPLPDFVEDSSISVNEHVARAYNLPLWEPRALQRKWEEQP	GTGCGCTGGTCAAGGAAGGCCCGGATTCTGCTCGCAACCCTCGCGTTATATTCCCTGTCGGCGGCGGCCGACGATCCGTTGCGGGTGCGCGTGATCAGCGACCAGCCGCAGCAGCGCGGCGCCTTTCTGCTGGCCCTGGAGCAGGTGCCGCCGCTGCTGTCCTGGAGTCTGGTGGAGAGCGGCGCCGACGTAACCCTGGCGTTGGGCGCCGGTCCGTTTCGGCGCGCCGTGGAGGAGGGCGGGCCGGTGCTTGGCGTTTCGGTGCCGCCGGCGGTGGTCGATGAGGCCAGACGCCGGAACTGCCAGTGCAGTGCGATCCTGAGTGGGGTGGCGCTGGAGCAGCAGTTGCGCCTGATCGAAATCCTCTTTCCCGGTGTCAGCCGCGTTGGCGTTTTGTATGGCCCCGACAGTGCCTGGCAGCCACTGCCTTCGGCGGCCACCGCTGCCCTGCAACTGGATTGGGTGTCGGTTTCCTCCGCCGCCGGTATCGGACCGCTGTTGAGAAGGCACTTGCCGCAATGGGATTTGCTGTTACTGCCGGAAGACGAGACGCTGTTCAACGCCGGCACCGCCAAACTCATTTTACTCTCCGGCTACCGCCAACGAGTGCCCGTGGTCGGGCCCGGCCAGGGTTTCGTCAACGCCGGCAGTGTCGCCAGTGTCCATCCCTCTTTGCCGGCGTTGGCACGGCAAACATTGCGCTGGCTCCACCAATGGCGGCAACAAGGGCACTGGCCGTTGCCGGATTTTGTCGAGGACAGCAGCATCAGCGTCAATGAGCACGTGGCACGCGCCTATAACCTGCCGCTTTGGGAACCCCGGGCGTTACAACGAAAATGGGAGGAACAGCCATGA	284
WP_014993565.1	ATP-binding protein [Alloalcanivorax dieselolei]	MMAQGGIRRQLRWLGVIPALIMLVLVLVTLTWQRLQDADNEVRELGGFLARQLAAAAEYGVLSGNTSELRRHANMALQRPDVYYVAFRDETGQVLLSEGRATSDGRGGLLEFRAGIYRQPLSASETERYVDPGDRVGEVVLGLAPELLAARQKEILAASLVPALLAMMVGLVCAGYLARRIAEPLSYLSGLVRVIRGGDYRARGDHHLQGELSDLQRDINELASGLERARADQQRAMGELRQAHRSAQQASQAKTDFLAMMSHELRTPMNGVLGMLQLLETTRQNEEQREYTQAALESTGHLLEVINDILDFSRIEAGRMDIDQTFFAPGPLLENCIGTFRYVARHKGLYLELEGLEQLEGYDLYSDPTRLRQILSNLISNAVKFTEQGGVRVTIQASADEHGLMNLSLSVTDTGIGISDAQRDRLFVAFSQLDASPSRRYGGTGLGLAIARRLAEMLGGDLAVKSRAGEGSCFTLRLRVRARAAGEQASDGPRIDDGHLRGRALLVEDNLVNRMVAARMLENLGLEVVSCGDGETALNTIQGENFDVVLMDVQMPVMDGLEATRAIRRWERAAGRSPVPIIALTANALGEERERCLASGMDDHLAKPYRRQLLAKLLSRYLKTAEAG	ATGATGGCCCAGGGGGGGATTCGCCGGCAGCTGCGCTGGCTCGGTGTGATACCGGCGCTGATCATGCTGGTTCTGGTGCTGGTGACACTCACCTGGCAGCGCCTGCAGGACGCCGACAACGAAGTGCGCGAACTGGGCGGCTTCCTGGCCCGCCAGCTGGCCGCCGCCGCCGAGTACGGGGTGCTCTCCGGCAACACTTCGGAGCTGCGCCGTCACGCCAACATGGCGCTGCAGCGTCCGGACGTCTATTACGTGGCGTTCCGTGACGAGACCGGCCAGGTGCTATTGAGCGAAGGCCGGGCCACCAGCGACGGGCGCGGCGGACTGCTGGAATTCCGCGCCGGCATCTATCGGCAGCCGCTGTCCGCCTCTGAAACCGAGCGTTATGTGGATCCCGGAGACCGGGTCGGCGAAGTGGTGCTGGGGCTGGCTCCGGAACTGCTGGCGGCGCGGCAAAAGGAGATCCTCGCCGCCAGCCTGGTGCCGGCCTTGTTGGCGATGATGGTGGGCCTGGTGTGCGCCGGTTATCTGGCCCGCCGCATCGCCGAGCCGCTGTCCTATCTGTCCGGCCTGGTGCGGGTGATTCGCGGCGGTGATTACCGCGCCCGCGGCGACCACCATCTGCAGGGGGAGCTGTCGGACCTGCAACGGGACATCAACGAACTGGCCTCCGGTCTGGAGCGCGCCCGTGCCGATCAGCAACGGGCCATGGGGGAATTGCGGCAGGCCCATCGCAGCGCGCAGCAGGCCAGCCAGGCGAAAACCGATTTCCTGGCGATGATGAGCCATGAACTGCGCACCCCCATGAATGGCGTGCTCGGCATGCTGCAACTGCTGGAAACCACCCGGCAGAACGAGGAGCAGCGCGAGTACACCCAGGCGGCGCTGGAATCCACCGGCCACTTGCTGGAAGTGATCAACGACATCCTCGATTTCTCGCGCATCGAAGCCGGGCGCATGGACATCGATCAGACCTTCTTCGCCCCCGGCCCGCTACTGGAAAACTGCATCGGCACTTTTCGCTACGTGGCCCGCCACAAAGGCCTGTACCTGGAACTGGAAGGGCTGGAGCAACTGGAAGGTTATGACCTGTATTCCGACCCCACGCGGCTGCGGCAGATTCTCAGCAACCTGATCTCCAACGCGGTGAAATTCACCGAGCAGGGCGGGGTGCGGGTGACCATCCAGGCCTCCGCCGACGAGCACGGCCTGATGAACCTGTCGCTGTCCGTCACCGACACCGGCATCGGTATCTCCGACGCCCAGCGCGACCGCCTGTTCGTGGCGTTCTCGCAGCTGGACGCGTCGCCGTCACGCCGTTACGGTGGCACCGGCCTGGGGCTGGCCATCGCCCGGCGCCTGGCGGAGATGCTCGGCGGCGATCTGGCCGTCAAAAGCCGGGCCGGGGAGGGCAGTTGCTTCACCCTGCGGTTGCGCGTGCGTGCCCGGGCCGCCGGGGAGCAGGCCAGCGACGGCCCGCGTATCGATGACGGCCACCTGCGCGGCCGCGCCCTGCTGGTGGAAGACAACCTGGTCAACCGCATGGTGGCGGCGCGCATGCTGGAAAATCTGGGGCTGGAAGTGGTCAGCTGTGGCGACGGCGAAACCGCGCTCAACACCATCCAGGGGGAAAACTTCGATGTGGTGCTGATGGACGTGCAAATGCCGGTGATGGACGGTCTGGAAGCGACCCGGGCGATCCGGCGCTGGGAACGGGCGGCGGGCCGCTCGCCGGTGCCGATCATCGCGCTCACCGCCAACGCCCTGGGAGAGGAACGGGAACGCTGCCTCGCCTCGGGCATGGACGACCACCTGGCCAAACCCTACCGCCGGCAATTGCTGGCGAAATTGCTCAGTCGTTATCTGAAGACGGCGGAAGCCGGGTGA	628	K20974
WP_014993566.1	exodeoxyribonuclease VII large subunit [Alloalcanivorax dieselolei]	MTSSRTEPYSISRLNLEAQGLLEGSFPLIWLQGELSNLSRPRSGHWYFSLKDDRAQVNGAMFRNRNQLLRFQPRDGQQVLVRARVTLYVPRGGFQLVVEHMEEAGEGALRAQFEALKAKLEAEGLFASERKRPLPRWPRRIGVITSPSGAAVRDVVQVLTRRCPGIPVLVYPAAVQGDEAPMQLRRALDLAVRRADCDVLIIGRGGGSLEDLWAFNDEALVRAVAACPIPIVSAVGHEVDVALTDFAADLRAPTPSAAAELVSPDGEAILARLDQLQRRQHRAVAGTLQYRRQRLSQLAHRLQLRHPQRELEQRRQQVDEYQARLQRALQHKQTLLQARLDRLKGRVMQQSPLQRLALQRQRLLGLQRRLPVPLLHQRSQLQQRLTGLGRRLHTASPLATLDRGYSLTLAEGQPLRSVQTLREGQTVETRLADGRFESKVTRLPPSSDND	ATGACTTCATCACGCACCGAACCCTATTCCATCAGCCGTCTCAATCTGGAAGCCCAGGGACTGCTGGAAGGCAGTTTCCCGCTGATCTGGTTGCAGGGGGAGCTGTCCAATCTGTCCCGTCCCCGTTCCGGCCATTGGTATTTCAGCCTCAAGGACGATCGCGCCCAGGTCAACGGCGCCATGTTCCGCAATCGCAATCAGTTGCTACGCTTCCAGCCCCGAGATGGCCAGCAAGTGTTGGTGCGCGCCCGGGTCACGTTGTATGTGCCGCGTGGCGGTTTCCAGCTGGTGGTGGAGCACATGGAAGAGGCCGGCGAAGGGGCGCTGCGGGCACAGTTCGAGGCGCTCAAGGCGAAACTGGAGGCGGAAGGGCTGTTCGCCAGCGAACGCAAACGCCCCCTGCCCCGCTGGCCACGCCGCATCGGCGTGATCACCAGCCCCAGCGGCGCGGCGGTGCGCGATGTGGTGCAGGTGCTGACACGCCGCTGTCCCGGCATTCCGGTGCTGGTCTACCCGGCGGCGGTACAGGGCGATGAAGCACCAATGCAGCTGCGCCGGGCACTGGACCTGGCGGTGCGCCGGGCGGATTGCGACGTGCTGATAATCGGCCGTGGCGGCGGTTCGCTGGAGGATCTGTGGGCGTTCAATGATGAAGCCCTGGTGCGGGCGGTGGCGGCTTGCCCGATTCCCATCGTCTCGGCGGTGGGCCATGAGGTGGATGTGGCGCTGACCGATTTCGCCGCTGATTTGCGCGCGCCCACGCCGTCGGCGGCGGCGGAGCTGGTGAGCCCGGATGGCGAGGCGATTCTGGCGCGGCTGGATCAGTTGCAGCGCCGCCAGCACCGGGCGGTGGCGGGCACGCTGCAATACCGACGTCAGCGGCTGAGCCAGCTGGCCCACCGGCTGCAATTGCGCCACCCGCAACGGGAGCTGGAGCAGCGCCGGCAACAGGTGGACGAATACCAGGCCCGTCTGCAACGGGCGCTGCAACACAAGCAGACGCTGCTGCAGGCGCGACTGGATCGCTTGAAAGGACGGGTGATGCAGCAGTCCCCGCTTCAGCGGCTGGCGCTGCAGCGGCAACGTCTGCTGGGCCTGCAACGGCGGCTGCCGGTGCCGCTGCTGCACCAGCGCAGCCAGTTGCAGCAGCGGCTCACCGGGCTGGGCCGGCGGCTGCACACCGCCAGCCCGCTGGCAACGCTGGACCGGGGTTATTCGCTGACGCTGGCCGAGGGCCAACCGCTGCGTTCGGTGCAAACGCTGCGGGAAGGCCAGACCGTGGAAACGCGGCTGGCGGACGGCCGCTTCGAATCTAAAGTCACCCGGCTTCCGCCGTCTTCAGATAACGACTGA	450	K03601
WP_014993567.1	IMP dehydrogenase [Alloalcanivorax dieselolei]	MLRIAQEALTFDDVLLLPAHSDVLPKDVSLKSRLTREIELNIPLVSAAMDTVTEHRLAITMAQEGGIGILHKSMPLEDQARQVRAVKKYESGVVKDPITISPDATVAELLRLTEANNISGVPVVEGEQVVGIVTSRDTRFITDYDQHVADIMTRQERLVTVKEGASADEVQGLLHKHRIEKILVVNESGALRGMITVKDIEKATRYPNACKDSQGRLRVGAAVGTGAGTEERVAALVEAGVDVIVVDTAHGHSQGVIDRVAWVKKNFPDVQVIGGNIATAAAARALVEAGADAVKVGIGPGSICTTRIVAGIGVPQITAVSDVAAELEGTGVPLISDGGIRFSGDIAKAVAAGAHAIMIGSLLAGTEEAPGEVELFQGGYYKAYRGMGSLGAMSGSTGSSDRYFQDAAAGVEKLVPEGIEGRVPYKGPMSAIVHQLMGGLRASMGYTGCASIEEMRTKPEFVKVTNAGMKESHVHDVTITKEAPNYPVG	ATGCTCAGAATTGCCCAAGAAGCCCTGACGTTTGACGACGTTCTGCTCCTGCCTGCCCACTCGGATGTACTGCCCAAGGATGTGTCCCTCAAGTCGCGCCTGACGCGGGAAATCGAACTGAATATCCCGCTGGTCTCCGCCGCCATGGACACCGTTACCGAACACCGGCTGGCCATTACCATGGCCCAGGAAGGTGGCATCGGTATCCTGCACAAGAGCATGCCGCTGGAGGACCAGGCCCGTCAGGTGCGCGCGGTGAAGAAATACGAATCCGGCGTGGTGAAGGATCCGATCACCATCAGCCCGGATGCCACCGTGGCGGAGCTGCTGCGTCTCACCGAAGCCAACAACATTTCCGGTGTGCCGGTGGTGGAAGGCGAGCAGGTGGTGGGCATCGTCACCAGCCGTGACACCCGTTTCATCACCGACTACGACCAGCACGTGGCCGACATCATGACCCGCCAGGAGCGCCTGGTGACGGTCAAGGAAGGCGCCAGCGCCGACGAAGTGCAAGGCCTGCTGCACAAGCATCGCATCGAGAAAATCCTGGTGGTCAACGAGTCCGGCGCCCTGCGCGGCATGATCACCGTCAAGGACATCGAGAAAGCCACCCGTTACCCCAACGCCTGTAAAGACAGCCAGGGCCGCCTGCGCGTGGGCGCCGCCGTCGGCACAGGCGCCGGTACCGAGGAACGGGTCGCCGCGCTGGTGGAAGCCGGTGTGGACGTGATCGTGGTGGACACCGCCCACGGCCATTCCCAGGGCGTCATCGACCGCGTTGCCTGGGTCAAAAAGAACTTCCCGGACGTGCAGGTGATCGGCGGTAACATCGCCACCGCCGCCGCCGCCCGCGCCCTGGTGGAAGCCGGCGCCGACGCGGTGAAAGTGGGCATCGGCCCGGGCTCCATCTGCACCACCCGGATTGTCGCCGGCATCGGCGTACCGCAAATCACCGCGGTCTCCGACGTCGCCGCCGAACTGGAAGGCACCGGCGTACCGCTGATCTCCGATGGCGGCATCCGCTTCTCCGGCGACATCGCCAAGGCCGTCGCCGCCGGCGCCCACGCCATCATGATCGGCTCACTGCTGGCCGGCACCGAGGAAGCGCCGGGCGAAGTGGAACTGTTCCAGGGCGGCTACTACAAAGCCTATCGCGGCATGGGCTCCCTGGGCGCCATGTCCGGTTCCACCGGTTCCTCCGACCGCTACTTCCAGGACGCCGCCGCCGGTGTCGAGAAACTGGTACCGGAAGGCATCGAAGGGCGCGTACCCTACAAAGGCCCGATGAGCGCCATCGTCCATCAACTGATGGGCGGCCTGCGGGCCTCCATGGGCTACACCGGCTGCGCCAGCATCGAAGAAATGCGCACCAAGCCGGAATTCGTCAAGGTCACCAACGCGGGCATGAAAGAAAGCCATGTGCATGACGTGACGATCACCAAAGAAGCGCCGAATTACCCCGTCGGGTAA	489	K00088
WP_014993568.1	glutamine-hydrolyzing GMP synthase [Alloalcanivorax dieselolei]	MQDIHAQRLLILDFGSQYTQLIARRVREIGVYCEIRAFDISAEDIAEFNPKGIILSGGPESVTAAETPRAPQAVFELGVPVLGICYGMQTMAEQLGGAVVAGEKHEFGYARVAKAESNALLDGIVDHEEGGEEHLDVWMSHGDRVGAVPEGFVVTATTDSCPIAGMANDEKRFYGVQFHPEVTHTLQGGRLLERFIRELCGCEALWTPANIIEDAIATIKEQVGSDDVILGLSGGVDSSVVAALLHKAIGDQLTCVFVDNGLLRHQEGDQVMEMFADHMGVRVIRVDAEEHFLSRLAGEADPEKKRKIIGNTFIDIFDTEAGKLTNAHWLAQGTIYPDVIESAASKTGGAHVIKSHHNVGGLPEDMKLKLVEPLRELFKDEVRKIGLELGLPYDMVYRHPFPGPGLGVRILGEVKKEYADTLRLADHIFIQELKAAGLYHKTSQAFAVFLPVKSVGVVGDARRYEYVVALRAVETIDFMTARWAHLPYEFLEKVSSRIINEIPGISRVTYDISSKPPATIEWE	ATGCAAGACATCCATGCCCAGCGCCTCCTGATCCTCGACTTCGGCTCCCAGTACACCCAGCTGATCGCCCGCCGCGTGCGCGAAATCGGCGTCTACTGCGAAATCCGTGCCTTCGACATCAGCGCCGAGGACATCGCCGAATTCAACCCCAAAGGCATCATCCTCTCCGGCGGCCCGGAATCCGTCACCGCCGCCGAAACCCCGCGCGCGCCGCAAGCGGTGTTCGAGCTGGGCGTGCCGGTGCTGGGCATCTGCTACGGCATGCAAACCATGGCCGAGCAACTGGGTGGCGCCGTGGTGGCCGGTGAAAAACACGAATTCGGCTACGCCCGTGTCGCCAAAGCCGAAAGCAACGCGCTGCTGGACGGCATCGTCGACCACGAAGAAGGCGGCGAGGAACACCTGGACGTGTGGATGAGCCACGGTGACCGCGTCGGCGCGGTGCCGGAAGGCTTCGTCGTTACCGCCACCACCGACAGCTGCCCCATCGCCGGCATGGCCAACGACGAAAAACGCTTCTACGGCGTCCAGTTCCACCCGGAAGTCACACACACCCTGCAAGGCGGCCGCCTGCTGGAACGCTTCATCCGCGAACTGTGCGGCTGTGAAGCCCTGTGGACCCCGGCCAACATCATCGAAGACGCCATCGCCACCATCAAAGAGCAGGTCGGCAGCGACGATGTCATCCTCGGCCTTTCCGGCGGCGTCGACTCCTCCGTGGTCGCCGCGCTGCTGCACAAAGCCATCGGCGACCAGCTCACCTGCGTGTTCGTCGACAACGGCCTGCTGCGCCACCAGGAAGGCGACCAGGTGATGGAAATGTTCGCCGACCACATGGGCGTGCGCGTCATCCGCGTCGACGCCGAAGAGCACTTCCTCTCCCGTCTGGCCGGCGAAGCCGATCCGGAGAAGAAACGCAAAATCATCGGCAACACCTTCATCGACATCTTCGACACCGAAGCCGGCAAACTCACCAACGCCCACTGGCTCGCCCAGGGCACCATCTACCCGGACGTGATCGAATCCGCCGCCTCCAAAACCGGCGGCGCCCACGTGATCAAATCCCACCACAACGTGGGCGGCCTCCCCGAAGACATGAAGCTCAAGCTGGTCGAGCCCCTGCGCGAACTGTTCAAGGACGAAGTGCGCAAGATCGGCCTGGAACTCGGCCTGCCCTACGACATGGTCTACCGCCACCCCTTCCCCGGCCCCGGCCTGGGCGTGCGCATCCTCGGCGAAGTGAAAAAAGAATACGCTGACACCCTGCGCCTGGCGGACCACATCTTCATCCAGGAACTCAAAGCCGCCGGCCTCTACCACAAAACCAGCCAGGCCTTCGCCGTCTTCCTCCCGGTCAAATCCGTCGGCGTCGTCGGCGACGCCCGCCGCTACGAATACGTCGTGGCCCTGCGCGCCGTGGAGACGATCGACTTCATGACCGCGCGTTGGGCGCATCTGCCGTATGAGTTTCTGGAGAAGGTCTCCAGCCGGATCATCAACGAGATTCCGGGGATCAGCCGGGTGACGTATGACATCTCGTCCAAGCCGCCGGCTACGATTGAGTGGGAATGA	523	K01951
WP_014993570.1	hypothetical protein [Alloalcanivorax dieselolei]	MEELKRLEELTEMDEKHRLVGAICGAVPSLERMHDVLSKERLNGQVPEVIRNQFNVARNMALYTYYFYALAPEVNLKTYTLIEHALKLKTKPEKHMMLARLLRAALRNGWISDAGFRHIDNPSQDNEWCKAMLKSIPELRNSQAHGSSMLIGDCIDHISICADFINQLFPDDKSGQ	ATGGAAGAATTGAAAAGACTCGAAGAGCTCACCGAAATGGATGAAAAACACCGTCTGGTGGGCGCTATTTGCGGTGCAGTGCCCAGCTTGGAGAGGATGCACGATGTTCTATCGAAGGAACGTCTGAACGGTCAGGTGCCAGAAGTAATTAGAAACCAGTTCAATGTGGCTCGAAATATGGCTCTTTATACCTACTATTTTTACGCGCTGGCTCCTGAGGTGAATTTGAAAACCTATACGCTGATCGAGCACGCTCTCAAACTTAAAACGAAGCCTGAGAAGCACATGATGTTGGCGAGGCTTCTCCGTGCCGCTCTTAGAAATGGCTGGATTTCCGACGCCGGGTTTCGCCACATTGATAACCCCTCGCAAGACAATGAGTGGTGTAAAGCAATGCTGAAGAGTATCCCGGAATTAAGAAACTCTCAGGCTCACGGCTCATCAATGTTAATAGGCGATTGTATTGATCACATCTCTATTTGCGCGGATTTCATCAATCAACTCTTTCCTGATGATAAGAGTGGGCAATGA	176
WP_014993571.1	hypothetical protein [Alloalcanivorax dieselolei]	MSREDRASLGGAPRLMSITRRFLGKSDRQECTSEGSWNLVPLTPEYIDREHGGYVRAIEVALENKQIRNIALSGNYGVGKSSILREFARRQREHVVELSLSTLAPIEASNLDDSVPKQATTPTNRIQQEIVKQLLYRKDPSKAPASRFRRIERFRWGWEIAAAALSGLAIAFIFLLTGWATRIASAFGVTDKIGIWIHLIIFLVATGATVLLRWLFYGKLHIKQLSAGSATVTLDDKSVSYFDQYLDEIVYFFEVSDHHIVIFEDIDRFNDSQIFETLRALNTLLNASPQIKIPIRFIYAIKDSIFDSMGLGVEGRKGESNAQSTDDPAQAEAVRANRTKFFDLIIPVVPFITHRSARNLAVKLLGEIEHEVNPKLLDLAAQYVPDMRLLKNTCNEFIIFRDRIFSGDGEQLRLNETELFAMMLYKSTHLSDFEKIRLGRSNLDRLYKISRELVTENIKRIEAERRSLRQRLARIDGAATRSAQLGDRLIAYVQRTAKAVPDISQDGNFVFKGVHRSTPDVKAAAFWNDFVAEDGDAELHWQTQRAHRPFSLSFSRKNLAEDLGDPLDADSWNEADREELTEQIDEKAKDIKFLRSADFGDLTERSKFLVSYEEGEPQFLEAIAKMILKSGLAYQLIHAGYINRNFTLYTSTFHGDRVGPAATNFIIHHVEQDLMDEHFQLSPDDVDAVLRERGNGALKEPALYNIAILDRLLSTDISTADIMIRSLVDFGDSQARFIQAYLSAGGERTRFIERFTATSPKAFIYLVSQAELDDPLRLDLVNVALAHLISMKQRIDAEVSGYLSAHYADFKVLTSDTTTVAQAERIGAIYADSRIAVPHLEPLGHRVCTSFVSKNLYEITHNNLVIAIGSTETLALDVIRTANETVYDYVLGNLSAYLDAIDGVSATVDMRENFLAIIEDIIGQGASALDDVIALSAPDCKVEDLVEVSEAAWPALAEHGRFPATFNNVSRYVLVFESIDASLAKVLSAAGKITKIDAAEEEHKIQLAVAVLESKDHLPSPALRAGLVESLDLKEYLGVDGIAAEMGELFALLIKHDIIADDAVSYDHLVTTDWATREAFIRESKNFKSYMTPELLGSDLEGLLTSDEVDSAIKSAIVEQAEAYVDVGGPRGLNELARFATRHGNELSPDVLEKMAQGSVSAQQIVTLLKPHLASINRDQLFTILRALGGDYPKLSEVGRDKPRIPNTVADRALLERLKQDGIVSRFDEQKSPIKVHKRYK	ATGAGTAGGGAAGATCGGGCGTCCCTGGGTGGCGCACCCCGTCTAATGTCGATTACCAGGAGATTCCTAGGTAAGAGTGATCGCCAGGAGTGCACGTCAGAAGGATCGTGGAACCTCGTACCACTTACCCCTGAGTATATAGATAGGGAGCACGGCGGGTATGTCAGAGCTATAGAGGTTGCGCTTGAGAATAAGCAAATCCGAAATATCGCGCTGTCGGGAAACTATGGTGTTGGAAAAAGCAGCATCTTAAGGGAGTTCGCTCGAAGGCAGAGAGAGCACGTCGTTGAGCTCTCGCTTTCGACCCTTGCGCCAATTGAAGCATCTAATCTTGACGACTCCGTGCCAAAGCAGGCGACTACGCCGACTAATCGTATTCAACAGGAGATCGTCAAGCAGCTGCTTTATAGGAAGGACCCGAGCAAGGCGCCAGCATCACGGTTTCGAAGAATCGAGCGATTCCGGTGGGGGTGGGAAATTGCGGCTGCGGCACTGAGCGGACTTGCTATCGCCTTCATTTTCCTGCTGACGGGGTGGGCCACACGGATAGCGTCGGCCTTTGGAGTCACTGATAAAATTGGTATATGGATTCATTTAATTATCTTTTTAGTGGCCACAGGGGCTACAGTTCTATTGCGCTGGCTATTCTATGGGAAGCTTCATATAAAGCAATTATCGGCAGGATCGGCAACAGTCACGCTTGATGATAAGTCAGTATCGTACTTTGATCAGTATCTTGACGAGATAGTCTACTTTTTTGAGGTATCGGATCACCATATTGTGATCTTTGAGGATATTGACCGCTTCAATGACTCCCAGATTTTCGAGACGCTCCGAGCTTTGAATACATTGCTCAACGCTTCTCCTCAGATAAAAATACCGATTCGCTTCATATACGCAATAAAAGATAGCATCTTCGATAGCATGGGTTTGGGGGTGGAAGGTCGTAAGGGTGAGTCAAATGCCCAAAGCACTGACGACCCTGCTCAGGCTGAAGCCGTGCGTGCCAACCGAACCAAGTTCTTCGACCTGATCATTCCCGTGGTCCCCTTCATCACGCACCGCAGCGCTCGTAATCTGGCGGTAAAACTGCTTGGCGAAATCGAGCACGAAGTGAATCCGAAGTTGCTCGATTTGGCGGCACAGTACGTTCCGGACATGCGGCTACTTAAAAATACTTGCAACGAGTTCATTATTTTCCGCGACCGGATTTTTTCTGGTGACGGCGAGCAGCTCAGGCTAAATGAGACAGAGCTGTTCGCGATGATGCTATATAAGAGCACACATTTATCGGACTTTGAAAAGATCCGGCTCGGCAGGAGCAATCTGGACAGGCTCTACAAAATCAGTCGTGAGCTTGTGACTGAGAATATAAAAAGAATAGAAGCGGAGCGTCGCAGTCTTCGGCAGCGACTTGCACGGATTGATGGCGCGGCCACACGCAGCGCCCAATTAGGTGACCGCCTGATTGCGTACGTGCAGCGGACGGCGAAGGCAGTACCCGATATATCCCAGGACGGGAACTTCGTTTTTAAAGGGGTTCACCGGTCAACACCCGACGTCAAGGCAGCGGCTTTCTGGAATGATTTCGTGGCAGAGGACGGCGACGCTGAACTGCATTGGCAAACCCAGCGTGCGCACAGGCCTTTCTCTTTGTCGTTCAGCCGCAAGAATCTTGCGGAAGACCTCGGCGACCCGTTGGACGCGGATAGTTGGAACGAAGCGGATCGTGAGGAATTGACCGAGCAGATTGATGAGAAGGCAAAGGATATCAAGTTCCTGCGTAGCGCAGATTTTGGTGATCTCACAGAACGGTCGAAATTTCTTGTGAGTTACGAGGAGGGCGAACCACAGTTCCTCGAGGCAATCGCGAAGATGATCCTGAAGTCGGGTCTGGCGTATCAGCTTATCCATGCCGGGTACATCAACCGCAACTTCACCCTCTATACATCAACTTTCCACGGTGATCGAGTGGGCCCTGCTGCTACGAATTTTATAATTCACCATGTTGAGCAAGACCTGATGGACGAGCACTTCCAACTTTCTCCGGACGATGTTGATGCAGTGTTGCGCGAGCGGGGGAATGGCGCGCTGAAAGAGCCGGCGCTATACAACATAGCCATCCTCGACCGGCTACTGTCCACCGATATTAGTACCGCTGATATCATGATCCGTTCTCTTGTTGACTTTGGCGACAGTCAAGCGCGCTTCATCCAGGCATACCTATCTGCGGGGGGGGAACGCACAAGGTTCATCGAGCGATTCACGGCCACCTCCCCGAAAGCGTTTATTTATCTTGTGAGCCAGGCGGAGCTGGATGATCCCTTACGCCTAGATCTGGTGAATGTGGCACTTGCCCATCTTATTTCTATGAAGCAGCGGATAGATGCTGAAGTTTCGGGATATCTATCCGCGCACTATGCTGATTTCAAAGTGCTTACGTCTGATACGACTACAGTGGCCCAGGCCGAACGAATTGGCGCAATCTATGCTGATTCGAGGATCGCCGTGCCTCACCTGGAGCCCTTAGGCCACCGAGTATGCACGTCCTTTGTGTCTAAAAATCTATATGAGATCACCCACAATAACCTCGTCATCGCTATCGGCAGTACGGAAACCTTGGCACTTGACGTTATCCGTACGGCCAACGAGACGGTTTATGACTATGTGCTTGGAAATTTAAGTGCTTACCTGGATGCCATAGACGGTGTATCCGCGACGGTCGACATGAGGGAAAACTTCCTCGCTATAATTGAAGATATAATCGGCCAAGGAGCTTCTGCCCTCGATGATGTAATCGCGCTTTCCGCTCCAGATTGCAAAGTTGAGGATCTCGTAGAGGTGTCAGAGGCCGCGTGGCCGGCGTTGGCGGAGCACGGACGTTTCCCTGCCACGTTTAATAACGTAAGCCGCTACGTACTAGTTTTCGAATCGATCGACGCATCTCTCGCCAAAGTGCTATCCGCTGCGGGTAAGATCACCAAGATTGACGCCGCTGAAGAAGAGCATAAGATCCAGTTGGCGGTAGCGGTCCTGGAATCAAAAGATCATCTGCCGTCGCCAGCGCTGCGTGCCGGGTTGGTCGAAAGCCTAGATCTAAAAGAGTACCTCGGTGTTGATGGCATCGCTGCTGAGATGGGCGAGCTCTTCGCCCTACTAATCAAACACGACATTATTGCCGACGACGCTGTGTCCTACGATCATCTCGTAACAACTGACTGGGCGACCCGCGAGGCATTTATTCGTGAGTCGAAGAACTTCAAGAGCTACATGACGCCGGAGTTGTTGGGCTCGGACCTAGAGGGACTATTGACGAGTGATGAGGTCGATTCGGCAATCAAGAGTGCGATTGTTGAGCAAGCCGAAGCGTACGTTGACGTAGGCGGGCCTCGTGGTCTGAACGAACTAGCCCGGTTCGCCACGCGGCACGGAAATGAACTTTCACCCGATGTTCTGGAGAAGATGGCGCAAGGCAGTGTCTCAGCGCAACAAATCGTGACGCTGCTCAAACCCCACCTAGCTTCTATCAACCGTGATCAGCTCTTCACGATATTGAGAGCTCTTGGCGGCGATTACCCCAAGCTGAGTGAAGTCGGTCGCGACAAGCCTCGCATCCCCAATACTGTTGCTGATCGCGCATTGCTTGAACGTCTTAAACAGGATGGTATCGTCAGTCGGTTCGACGAGCAGAAGTCGCCGATCAAGGTCCATAAGAGGTACAAGTGA	1241
WP_014993573.1	AAC(3)-I family aminoglycoside N-acetyltransferase [Alloalcanivorax dieselolei]	MPVEVRQLTANDVGLMMALSTSFGEAFNDMPTYTEKRPSADYLKRLLRGDSFIALAALEGADVVGGLAAYELKKFEQERSEIYLYDLAVSSEHRRKGIATELIERLKVIAADRGAYVIFVQADTGVEDEPAVALYTRLGLREEVLHFDISVGSGDKTA	ATGCCAGTGGAAGTTCGTCAACTTACGGCAAATGACGTTGGCCTAATGATGGCCTTGTCGACAAGCTTCGGGGAGGCGTTCAATGACATGCCCACCTATACTGAAAAACGCCCAAGTGCGGACTATCTGAAGCGTTTGCTAAGAGGTGATTCCTTTATAGCGCTGGCAGCGCTAGAAGGCGCGGATGTTGTCGGTGGACTTGCAGCATACGAACTGAAAAAGTTCGAGCAAGAGCGCAGTGAGATCTATCTATACGACCTTGCCGTGTCATCGGAGCACCGGAGAAAGGGAATAGCCACGGAATTGATTGAGAGGTTAAAAGTGATAGCGGCTGATCGAGGCGCCTATGTCATTTTCGTTCAGGCTGATACCGGGGTGGAAGACGAGCCGGCAGTCGCGCTATATACCAGGCTTGGATTACGCGAAGAGGTCCTGCACTTTGATATTTCAGTCGGGTCCGGTGATAAAACTGCTTAA	158	K03395
WP_014993575.1	DUF3291 domain-containing protein [Alloalcanivorax dieselolei]	MSQYHIAQLNIATLLAPIDSPQLSDFIANLDRINALAEGSPGFIWRLQTEQGDATGIDYFGSDKIVNLSLWNSVEELHNYVYRSAHVEIMRRKKEWFHKMGEAYMVLWWVPVGHTPSIEEAAKKLNILRETGPTAEAFTFKKAFSAPDELAKVSADTWGGECPTT	GTGAGTCAGTATCATATCGCTCAGCTCAATATTGCCACGCTGTTGGCACCGATCGATTCGCCGCAGCTTTCAGATTTTATCGCGAACCTCGATAGGATTAATGCGTTGGCAGAGGGTTCCCCGGGGTTTATATGGCGTCTCCAAACCGAACAAGGTGACGCTACCGGCATTGATTATTTCGGCTCCGATAAAATCGTGAATCTTTCCCTCTGGAATTCGGTCGAGGAATTGCACAATTACGTGTACAGGTCAGCCCACGTTGAGATCATGCGCCGCAAGAAAGAATGGTTTCACAAAATGGGTGAGGCATACATGGTGCTTTGGTGGGTGCCAGTCGGTCACACTCCGTCGATTGAAGAGGCGGCGAAAAAGCTGAATATTCTGCGCGAGACCGGCCCAACTGCTGAGGCTTTCACGTTCAAGAAAGCCTTTTCGGCTCCCGATGAGCTCGCCAAGGTGTCAGCCGATACCTGGGGTGGTGAATGTCCTACCACTTAA	165
WP_014993576.1	NUDIX domain-containing protein [Alloalcanivorax dieselolei]	METRKSSRLIIVDESGRLLLFLYKDEHQSPFWATVGGELKPGEDYIDAAKRELYEETGLRQEVGEVLRDRDEVYAVARSVPARWLEKYFLVEWPSGADVFAAKWTDEEKSTIQKWKWWSLDEMREEKTSQFKPEWIPDLLCSVLRKINEGVAPGR	ATGGAAACACGAAAATCGTCACGGCTTATAATCGTCGACGAATCAGGAAGGCTGTTGCTTTTTTTATACAAGGATGAGCATCAGTCTCCGTTTTGGGCAACGGTTGGAGGAGAGCTTAAGCCCGGTGAAGACTATATCGATGCCGCGAAGCGGGAGCTGTATGAGGAAACGGGGCTGAGACAGGAGGTCGGAGAGGTGCTTAGAGATCGTGATGAAGTATACGCTGTAGCAAGGTCGGTACCCGCCCGGTGGCTTGAGAAATACTTCCTGGTTGAATGGCCTTCAGGCGCGGACGTATTTGCAGCGAAATGGACGGATGAAGAAAAGAGTACTATTCAAAAATGGAAATGGTGGAGTTTGGATGAGATGCGCGAAGAAAAGACGTCTCAGTTCAAGCCCGAATGGATTCCTGATTTGCTTTGTTCCGTGCTACGTAAAATAAACGAAGGCGTGGCTCCCGGGCGCTGA	155
WP_014993579.1	efflux RND transporter periplasmic adaptor subunit [Alloalcanivorax dieselolei]	MRIRHLRRNSGVYALLLTVLAGCGPAQQEAASPPPRVAVVTVEAVRLELTEDMPARVAPFRLAEIRPQVSGIVQRRLFEQGENVQAGQPLFEINPAPFRAEVETAEAALQKAEAELARARTHAARLEPLVRAEAISRQVYDDAVSKRQTAAADVAQARATLSRRRLDLEFSTVTSPIAGRIDQALVTEGTLVASNDSTPMARVQQIDKVYVDIQRPASSLETLEEAVAAHASLEKGLPVTILRSNGTPYDVSGSILFSGINVDASTGGVLLRVVVENPQRRLLPGMFVRARVPSASYANALTVPQQSVVRIGGKPYVWVVDASDKVEMVAVQLGELTNGRYRVRTGLKEEQKVVVEGAERLSDGARVSARDWQMPVSMNASAASSH	ATGAGAATCCGACATTTGCGCCGGAATAGTGGCGTCTATGCCTTGCTGTTAACCGTTTTGGCCGGTTGCGGGCCTGCCCAGCAGGAAGCGGCTTCACCGCCTCCCCGAGTCGCTGTCGTCACGGTGGAGGCCGTCAGATTGGAACTGACCGAGGATATGCCGGCCCGGGTCGCCCCCTTTCGCCTGGCGGAAATTCGCCCCCAGGTCAGTGGGATTGTCCAGCGCCGCCTTTTTGAACAGGGGGAAAACGTCCAAGCCGGTCAGCCCTTGTTCGAAATCAACCCGGCGCCGTTCCGTGCCGAGGTGGAAACCGCGGAAGCGGCCTTGCAGAAAGCTGAGGCCGAGTTGGCTCGCGCACGTACGCACGCCGCCCGACTGGAGCCGCTTGTCAGGGCAGAGGCGATCAGCCGTCAGGTTTATGACGATGCGGTATCCAAACGTCAGACGGCGGCCGCTGACGTTGCTCAGGCGCGCGCCACGCTGTCGCGCCGCCGTCTCGACCTGGAATTCTCCACGGTGACATCCCCCATTGCAGGTCGTATCGACCAGGCATTGGTCACGGAGGGTACGCTTGTCGCCAGCAACGACAGTACGCCCATGGCCCGTGTGCAGCAGATCGATAAAGTCTATGTCGACATTCAGCGCCCGGCTTCCTCGCTCGAAACGCTGGAAGAAGCGGTAGCGGCTCATGCCTCCCTCGAAAAAGGGCTACCGGTCACTATCTTGCGTAGCAATGGCACGCCCTACGACGTAAGCGGAAGCATTCTCTTTTCAGGGATCAACGTGGATGCCAGTACCGGCGGTGTCTTGCTGCGTGTGGTCGTGGAAAACCCGCAGCGTCGTCTTCTACCCGGTATGTTCGTGCGTGCCCGTGTGCCCTCGGCAAGCTATGCCAATGCGTTGACGGTGCCACAACAGTCCGTGGTGCGCATCGGGGGTAAGCCCTACGTTTGGGTGGTTGATGCCAGCGACAAGGTGGAAATGGTTGCGGTGCAACTTGGGGAGTTGACGAATGGGCGCTATCGGGTGCGAACGGGGCTGAAAGAAGAGCAAAAGGTCGTGGTCGAAGGTGCGGAGCGGCTGTCTGATGGCGCCCGGGTCAGCGCGCGTGACTGGCAAATGCCGGTGTCAATGAATGCCTCAGCAGCATCTTCTCACTAA	386	K18145
WP_014993580.1	multidrug efflux RND transporter permease subunit [Alloalcanivorax dieselolei]	MPRFFIQRPVFAWVVALFIILLGVMAIPKLPVAHYPSVAPPSVTITATYPGATPQTMNDAVLSFIERELSSVKNLLYFESSADSSGSASVTATFKPGTDPELAQVDVQNKLKAIEPRLPQAVRQDGLSVESASSSFLMIVGLNSDDGRFDELALNDYMARNMVEELRRIDGVGRVQLFGAEQAMRIWIDPDKLIAYGLSVNDLSAAITQQNAQIVPGSVGASPALPGQKVTTMLTAQGQLKTPEEFAAIILRANVDGSKVVLGDVARVELGAQSYGFSNRENGQPATAAAIQLAPGANAVRTAEGVKTRLAELSQSLPAGMNSSIPFNTAPFVKVSIEKVIHTLIEAMVLVFLVMLLFLQKIRYTLIPALVAPIALLGTFTVMLLAGFSINVLTMFGMVLAIGIIVDDAIVVVENVERIMAKEGLSPKDATIKAMQEITGAVVGITLVLTVVFIPMAFSSGSVGVIYKQFALAMVVSILFSAFLALTLTPALCASLLKPIEPGHHDKGGFFGWFNQALSRMTGRYESRVGRLVARSGGVMLVFVVIAGVLLLAFRQLPSSFLPEEDQGYFMASIQLPANATSERTLDVVKAYESYVMSRPAVDGNMSILGFGFSGSGSNAALTFTTLKDWGQRDGATAANEAEWVQDAMSELSEGTVMSMLPPAIDELGTKSGFTMFLQDRRNQGPAALKAAETKLVELAARSKVVSDVYSDGLPEGASIRLDIDRQKAEALGVSFANISEILSTAMGSSYVNDFPNEGRMQQVILQADASARMQVDDVLRLQVRNVRGGMVPLSEVVTPVWDETPLQMVRYLGYPASSLSGRAAPGASTGEAMAEMERLARQLPPGFAVAWTGQSLQERQSAAQAPVLVALSILAVFLVLAALYESWAIPLSVILVVPLGLLGAVVAMLLRDLPNDVFFKVGMVTVIGLSAKNAILIVEFAKQLREQGSGLMEAAVEAARLRLRPILMTSLAFGLGVVPLMVAFGASAKTQHAIGTGVFGGMVSGTLLVILFVPVFFVFVMGLQERFNGWRSSRRTGSLQPQDDKEH	ATGCCCCGGTTTTTCATCCAGCGCCCGGTCTTCGCATGGGTGGTCGCGCTGTTCATCATTTTGCTGGGCGTGATGGCCATTCCGAAGTTGCCGGTCGCTCACTACCCTTCGGTCGCGCCTCCCTCGGTGACCATTACCGCGACGTATCCTGGTGCCACGCCGCAGACCATGAACGATGCCGTGCTCAGTTTCATCGAACGTGAACTGTCCAGTGTCAAGAATCTGCTGTACTTCGAATCGTCGGCGGACTCTTCCGGCTCGGCGTCCGTCACCGCCACATTCAAACCAGGCACCGACCCGGAGCTGGCGCAGGTGGATGTGCAGAACAAGCTCAAGGCGATCGAGCCGCGGTTACCGCAAGCGGTTCGCCAGGATGGGCTGAGCGTAGAATCCGCGTCATCCAGTTTTCTGATGATCGTGGGACTGAATTCCGATGATGGCCGCTTTGATGAGCTCGCGCTCAACGATTATATGGCACGCAATATGGTCGAGGAGTTGCGGCGTATCGACGGGGTCGGTCGTGTGCAGCTGTTCGGTGCCGAGCAGGCGATGCGGATATGGATAGACCCGGACAAGCTGATTGCCTATGGTCTGTCGGTCAACGACCTCTCCGCCGCGATCACGCAGCAGAACGCACAGATCGTGCCAGGCAGTGTCGGTGCGTCCCCGGCCTTGCCCGGCCAAAAAGTAACCACCATGTTGACGGCACAAGGGCAATTAAAGACGCCGGAAGAGTTCGCCGCCATCATTCTTCGTGCGAATGTGGACGGCTCCAAAGTGGTCTTGGGTGATGTGGCTCGGGTTGAGTTGGGGGCCCAATCCTACGGTTTTTCCAATCGTGAAAATGGTCAGCCGGCCACGGCAGCCGCGATACAACTGGCGCCCGGCGCCAATGCGGTCCGTACCGCCGAAGGTGTAAAGACGCGACTCGCCGAGTTAAGTCAAAGTTTGCCGGCGGGCATGAACAGTTCGATTCCCTTCAATACGGCCCCGTTCGTCAAGGTTTCCATCGAGAAGGTCATCCACACCCTTATCGAGGCGATGGTGCTGGTCTTCCTGGTGATGTTGTTGTTCCTGCAGAAGATTCGTTACACGCTGATCCCCGCGCTGGTCGCGCCGATTGCGTTGTTGGGAACGTTCACGGTGATGCTGCTGGCAGGTTTCTCAATCAACGTCCTGACGATGTTCGGCATGGTGTTGGCGATTGGCATCATCGTCGATGACGCGATCGTGGTGGTCGAGAACGTCGAGCGCATCATGGCCAAGGAAGGGTTGTCGCCAAAGGACGCCACCATCAAGGCGATGCAGGAAATTACTGGCGCGGTGGTGGGCATCACGCTGGTACTGACGGTGGTGTTTATTCCCATGGCCTTTTCGAGTGGCTCGGTGGGCGTGATCTACAAGCAATTCGCGCTGGCGATGGTGGTCTCGATTCTGTTCTCGGCGTTCCTGGCCCTGACGTTGACGCCGGCACTGTGCGCGAGCCTTCTCAAACCCATTGAACCGGGTCACCACGACAAAGGCGGTTTTTTCGGCTGGTTCAACCAGGCTCTTAGCCGTATGACCGGCCGTTACGAATCGCGTGTGGGGCGGCTAGTCGCCCGCAGCGGTGGGGTCATGCTGGTGTTTGTGGTCATTGCCGGCGTGCTGCTGCTCGCCTTCCGTCAACTGCCTTCGTCATTCCTACCGGAAGAAGACCAGGGCTATTTCATGGCGAGCATTCAGTTACCCGCCAATGCCACAAGCGAGCGGACCTTGGACGTGGTCAAGGCGTATGAGTCGTACGTGATGTCGCGTCCCGCAGTGGACGGGAATATGTCGATTCTGGGCTTCGGATTCTCGGGGTCCGGTTCGAATGCCGCGTTGACGTTCACCACCCTGAAGGACTGGGGGCAGCGCGACGGCGCCACGGCGGCGAACGAAGCGGAATGGGTGCAGGACGCCATGAGTGAACTGAGCGAAGGAACGGTGATGAGCATGTTGCCGCCGGCCATCGATGAGCTGGGTACCAAATCCGGGTTTACCATGTTCTTGCAGGACCGGCGCAACCAGGGGCCGGCGGCCCTCAAAGCTGCCGAGACGAAGCTGGTTGAACTGGCGGCGCGCAGCAAGGTGGTCAGCGATGTCTATTCCGACGGCCTTCCCGAGGGGGCGAGCATTCGCCTTGATATCGATCGCCAGAAAGCCGAGGCGCTCGGCGTGTCGTTCGCGAACATTAGTGAAATCCTGTCCACCGCGATGGGGTCGTCCTACGTCAATGATTTCCCCAACGAGGGCCGGATGCAGCAGGTCATCCTGCAAGCTGACGCCTCGGCACGCATGCAGGTCGACGACGTGCTCAGGCTGCAGGTGCGAAACGTAAGGGGAGGCATGGTGCCTTTGTCAGAGGTGGTCACGCCAGTGTGGGACGAAACGCCGCTGCAAATGGTGCGCTACCTGGGCTATCCCGCCTCCAGCCTTTCCGGCAGGGCGGCGCCCGGCGCCTCCACCGGTGAGGCGATGGCTGAAATGGAACGTCTGGCACGGCAACTTCCGCCCGGCTTCGCCGTGGCCTGGACCGGGCAGTCTCTTCAGGAACGGCAGTCCGCTGCTCAGGCACCGGTGCTGGTTGCCCTGTCAATCCTGGCGGTATTTCTGGTGTTGGCCGCTCTTTATGAAAGCTGGGCCATTCCTCTTTCGGTCATCCTGGTTGTGCCGCTGGGCTTGCTGGGGGCAGTGGTTGCCATGTTGCTGCGAGACCTGCCCAACGATGTCTTTTTCAAAGTCGGGATGGTCACCGTGATCGGCTTATCCGCCAAGAACGCGATCCTGATCGTGGAGTTCGCAAAACAACTGCGTGAACAAGGTAGTGGGTTGATGGAGGCCGCGGTGGAGGCCGCCAGACTGCGCCTGCGCCCGATCCTCATGACCTCCCTCGCGTTCGGTCTGGGGGTGGTGCCGTTGATGGTGGCGTTTGGCGCCAGCGCCAAGACCCAACATGCGATAGGTACGGGCGTGTTCGGCGGCATGGTCAGCGGGACGCTGCTGGTCATCCTCTTTGTTCCAGTGTTCTTCGTGTTCGTGATGGGTCTTCAGGAACGTTTTAATGGCTGGCGTTCTTCCCGTCGCACCGGGTCATTACAACCCCAAGATGACAAGGAGCATTAA	1048	K18146
WP_014993581.1	efflux transporter outer membrane subunit [Alloalcanivorax dieselolei]	MRRLILPIVLALSGCSLTPELVEPAPPVPDTFPVTPSETTSVQASAIGWRTLFRDPRLQRLIETALDNNRDLRLATLNVEAVQAQYRIQRAAVLPGIEATGGGTRQRIAANEDTTPTQSSMVTEQVGVNVGLSAYEVDLFGRVRALSQAALARYLASEEGRRAARISLVAAVADAYLAERLALEQRDLAERTLADWRQSLELARLLRQAQQSGELEVVQAEGQVATAEADLEARNRAVMQARNALRLLLGTEPAPDLPEAMPLERQPVVTQLPAGLPSDLLVRRPDIRQAERLMVAANADIGAARAAFFPRISLTASLGYASPAMSGLFDSPHRVWSFSPKITQPLFQNGRLRAELRLSKVRKSSAVVEYERAIQIAFREVADGLAGRETYARQIEAQARFVESAERRAELSNLRYRSGVENRLELLDAQRQLYAARRTLLDLRRNEFSNAVALYKALGGGLSDEQSAASAVSDRRLR	ATGCGGCGATTGATTCTGCCCATCGTGCTTGCGCTGTCGGGGTGCTCACTGACACCGGAGCTGGTTGAGCCGGCGCCGCCCGTGCCGGACACCTTTCCGGTGACACCCTCTGAAACCACCTCCGTGCAGGCGAGCGCTATCGGATGGCGAACCCTGTTCCGAGATCCGCGCTTGCAGCGCCTGATTGAGACGGCATTGGACAACAACCGGGACCTGCGCCTGGCGACGCTGAACGTCGAGGCCGTACAGGCCCAGTACCGTATTCAGCGCGCCGCCGTTTTGCCCGGTATCGAGGCCACCGGCGGCGGTACGCGCCAGCGTATCGCTGCCAATGAAGACACGACGCCGACTCAGTCGTCCATGGTGACTGAGCAGGTCGGCGTTAATGTCGGCCTGAGCGCCTACGAGGTCGATCTGTTCGGCAGGGTGCGGGCCCTGTCGCAAGCTGCCCTGGCGCGCTATCTGGCCAGCGAGGAGGGGCGTCGCGCGGCTCGGATTTCGCTGGTGGCGGCCGTCGCCGACGCCTATCTCGCTGAACGACTGGCCCTGGAACAGCGTGACCTGGCCGAACGGACTCTGGCGGATTGGCGGCAATCGCTGGAATTGGCGCGCTTGCTCAGGCAGGCCCAACAAAGCGGTGAGCTGGAGGTGGTACAGGCGGAAGGCCAGGTGGCTACGGCGGAGGCGGATCTGGAAGCCCGGAATCGCGCGGTGATGCAGGCTCGAAACGCACTTAGATTACTGCTTGGCACGGAACCGGCGCCCGATTTGCCTGAAGCCATGCCGCTGGAGCGCCAGCCGGTTGTGACGCAACTGCCCGCGGGACTGCCATCGGATCTGCTGGTTCGCCGACCCGATATCCGCCAGGCGGAGCGCCTGATGGTCGCAGCCAATGCCGACATCGGCGCGGCCCGCGCGGCGTTCTTCCCCCGCATATCGCTGACCGCGTCGCTCGGCTATGCCAGTCCGGCCATGAGTGGCCTGTTCGACAGCCCGCATCGTGTTTGGAGTTTCTCACCGAAAATCACCCAACCGTTATTCCAGAACGGGCGGTTGCGTGCCGAGTTGCGACTGTCCAAGGTGCGCAAATCGAGCGCGGTTGTCGAGTATGAACGTGCCATCCAGATCGCATTCCGGGAAGTGGCCGACGGGTTGGCTGGACGAGAGACCTATGCCCGTCAAATCGAGGCACAGGCGCGATTCGTCGAAAGCGCCGAGCGCCGCGCGGAACTGTCGAACCTGCGTTACCGGTCAGGTGTCGAAAATCGGCTCGAATTGCTGGATGCCCAGCGCCAACTGTACGCGGCACGGCGGACACTGCTGGACTTGCGCCGCAATGAATTCAGCAATGCGGTGGCGTTGTATAAGGCACTTGGCGGCGGCCTGAGCGATGAGCAGAGTGCGGCGTCAGCAGTGTCAGATCGTAGGCTTCGATAG	478	K18139
WP_014993584.1	FecR domain-containing protein [Alloalcanivorax dieselolei]	MTERAALSEELKNAIRDAARWYAVLQSPEVTRADQRAWQHWLTRAPSHRLAWREVERVQASMTRVPGAVAAPVLRDAALSRRELLNRLGMIAVAAPLGLLAWRLAPWQQWQAQYTTATGEQRPLVLADGSQLMLNTATRVDVDFSANHRRISLHRGEILVQTAPDPNSPVRPFLVDCPQGRVQALGTRFLVRREGDETRVTVLEKAVRVRPSGGDSSRDIHQGEQLCFTRDQLGQTLPARANAGSWVTGNLMVVDMPLRELLHELGRYRQGHLSCGDAIADLKISGSFPLSDTDRALNVISQTFPVRQFRLTAYWVTLVPG	ATGACCGAGCGCGCCGCCCTCAGTGAGGAACTGAAAAACGCCATCCGCGACGCCGCCCGCTGGTATGCCGTGTTGCAATCACCGGAGGTCACCCGGGCGGACCAGCGCGCCTGGCAACACTGGCTCACCCGGGCCCCCAGCCATCGGCTCGCTTGGCGGGAAGTGGAGCGCGTGCAGGCCAGCATGACACGGGTGCCTGGCGCGGTGGCGGCTCCTGTACTGCGTGACGCGGCGCTCTCTCGCCGCGAGTTGCTCAACCGGCTGGGTATGATCGCCGTGGCCGCCCCGCTGGGCCTGCTTGCCTGGCGGCTGGCTCCCTGGCAGCAATGGCAGGCTCAGTACACCACCGCCACCGGCGAACAGCGGCCGTTGGTGCTGGCGGACGGCAGCCAGCTGATGCTCAACACCGCTACCCGCGTCGATGTGGACTTCAGTGCGAACCACAGGCGGATCAGTCTGCATCGGGGTGAAATCCTGGTGCAAACCGCGCCGGACCCGAACAGCCCCGTTCGCCCCTTCCTGGTGGACTGCCCCCAAGGCCGGGTGCAGGCACTGGGCACCCGCTTTCTGGTCCGCCGCGAAGGGGATGAAACACGCGTCACGGTGCTGGAAAAAGCCGTGCGTGTACGCCCCTCGGGCGGTGACAGCAGCCGCGATATTCATCAGGGCGAGCAGCTTTGCTTCACGCGCGACCAGTTGGGCCAGACCCTCCCGGCCCGGGCCAACGCCGGGAGTTGGGTCACCGGCAACCTGATGGTCGTCGACATGCCACTGCGCGAGCTGCTCCATGAGCTCGGCCGCTACCGCCAGGGCCACCTGTCCTGCGGCGATGCCATCGCCGACCTGAAAATTTCGGGCTCCTTCCCCCTGAGCGACACCGACCGTGCCCTCAACGTCATCAGCCAGACCTTCCCGGTACGCCAGTTCCGCCTTACCGCCTATTGGGTGACGCTAGTCCCCGGGTGA	321	K07165
WP_014993585.1	TonB-dependent receptor [Alloalcanivorax dieselolei]	MSYTSSLKGARKLQGLALCLAIGVMLLPLSSHADSNAQASTRAGQSYRVPAGPLSQVLNQFAAQAGIALSFDAGQIGDLASPGLNGHYTVKQGFDQLLSGTGQTAQRQSNGDYVIKALAQNTLEAVTVTGGTGSSARAVSTERTRAYTPEEISSTTKLRLSPRETPQIVNVITHQMAEDFGAQDMEDILNMAPGVSVGHTDDDRRSYTARGYAMAVQYDGLPSNSGIDGGVVAGPDSALLDSTEVLLGAAGLMNGAGQPGGVINMNYKRPTRQYQASAELTAGRWDLRRMVVDVSGGLTDSNRLRARVVAVDQDEESFRDFEKEKRKVFYAVLEGDLTDRTVLSLSIQKQDIYDNVTDRSGLPADNDGNDMDWSRSTFLAPSWNRWDKYATTYRARVEQQLPSDWQLIVQASTMKSEADWLFGTLSSFDSDTGDATFNRWGQHNKETSDDAELYLRGPLELFGRSHELVFGGNWTERLWNGKTGDGTDYNTNLYTFDPDSSVPTPEITLDSPLNDQITRQYGGYAAGQFTLTDRLKAIIGSRLSWYHYSYSGTERDENNVVTPYMALTYELNSWASAYASYTDIFNPQSAKDTSGNTLEPEVGVSYEIGLKGEFYDGLLNASLTAFRVRKDNEALIISSIPFDANNACGGWCYQANGKTTTNGFDMELSGRITESIQVMGGFTQYRKDDNDETVRITKLSGSYTPPSQKWSTGISIDNSTKSYGQWGMSQDARTLVGAFGRYRINRQLEVALNLHNLLDEKYYANAIDSGYGRQYWGEPRSWTASLRGKW	ATGTCTTACACCTCTTCTCTGAAGGGTGCCCGCAAGCTACAGGGGCTGGCTCTTTGCCTGGCCATCGGTGTCATGCTTCTCCCCCTATCCTCCCACGCCGATAGCAACGCCCAGGCCAGCACCCGGGCGGGGCAAAGCTATCGCGTCCCCGCGGGCCCCCTGAGCCAGGTGCTCAACCAGTTCGCCGCGCAGGCCGGAATCGCTCTGTCTTTCGATGCCGGCCAGATCGGCGACCTGGCATCCCCCGGCCTGAACGGCCACTACACCGTTAAGCAGGGCTTCGACCAGTTGCTCTCCGGCACGGGCCAGACCGCCCAGCGCCAGAGCAATGGGGACTATGTGATCAAGGCCCTAGCGCAGAACACTCTGGAGGCCGTCACCGTCACCGGTGGCACCGGCTCGTCGGCCCGCGCCGTCTCCACGGAGCGAACCCGCGCCTACACCCCGGAAGAAATCAGCTCCACCACCAAACTGCGTCTAAGCCCCCGTGAAACGCCCCAGATCGTCAACGTGATTACCCATCAAATGGCCGAGGACTTCGGTGCTCAGGACATGGAAGACATTCTTAATATGGCGCCTGGTGTCAGCGTCGGCCACACCGATGACGACCGCAGAAGTTATACCGCCCGCGGCTATGCGATGGCGGTTCAATACGACGGCCTGCCGTCCAACTCCGGCATTGATGGGGGCGTGGTCGCCGGGCCGGACAGCGCGCTGCTCGACAGCACGGAAGTCCTGCTCGGGGCGGCGGGTTTGATGAACGGCGCCGGACAGCCCGGTGGCGTCATCAACATGAACTACAAAAGACCGACTCGCCAGTATCAGGCCTCCGCGGAACTGACGGCAGGCCGCTGGGATTTGCGCCGGATGGTGGTGGATGTATCTGGAGGTCTGACCGATTCGAACCGACTGCGCGCCCGGGTGGTGGCCGTGGATCAGGACGAAGAATCGTTTCGGGATTTCGAGAAGGAAAAGAGAAAGGTTTTCTACGCGGTCTTGGAGGGGGATCTGACTGACCGCACCGTCTTGAGCCTGAGCATCCAGAAACAGGATATTTACGACAATGTCACCGACCGCAGCGGGCTCCCCGCCGACAACGACGGCAATGACATGGACTGGAGCCGGTCCACTTTTCTGGCGCCCTCCTGGAACCGCTGGGACAAGTATGCGACCACATACCGCGCACGGGTGGAACAACAGCTGCCCTCCGACTGGCAACTGATCGTGCAAGCCTCCACCATGAAGAGCGAGGCGGACTGGTTGTTCGGCACCCTGTCCAGTTTCGACTCTGACACCGGCGACGCCACCTTCAACCGCTGGGGCCAGCACAACAAGGAAACCAGTGACGATGCGGAACTGTACCTGAGAGGCCCACTGGAACTGTTTGGCCGAAGCCACGAACTGGTGTTCGGGGGGAATTGGACGGAACGGCTCTGGAACGGCAAGACCGGTGACGGCACCGACTACAACACCAACCTGTACACCTTTGATCCGGACAGCAGCGTGCCCACCCCGGAGATCACCCTGGACTCCCCGCTCAACGACCAGATCACCCGCCAGTATGGTGGCTACGCCGCCGGGCAATTCACCCTGACCGACCGGCTCAAAGCCATCATCGGCAGCCGCCTGAGCTGGTACCACTACTCCTATTCCGGCACCGAGCGTGATGAAAACAACGTTGTCACGCCCTATATGGCGCTGACCTATGAACTCAACAGCTGGGCCTCCGCCTATGCCAGCTATACCGATATCTTCAACCCGCAATCCGCCAAAGACACCAGCGGCAATACACTTGAACCCGAAGTCGGCGTCAGCTATGAGATCGGCCTCAAAGGCGAGTTTTACGATGGCCTGCTCAACGCCTCTCTAACCGCATTCAGAGTCCGCAAGGACAACGAAGCGCTGATCATTTCCAGCATTCCCTTCGACGCCAACAATGCCTGTGGGGGCTGGTGCTACCAAGCCAATGGAAAAACCACCACCAATGGCTTCGATATGGAGCTCTCCGGCAGGATCACGGAAAGCATTCAGGTCATGGGCGGCTTCACCCAATACCGCAAAGACGACAACGACGAGACCGTGCGCATCACCAAACTGTCAGGCAGCTACACCCCGCCAAGTCAGAAATGGAGTACCGGCATAAGTATTGACAACAGCACCAAAAGTTACGGGCAGTGGGGCATGTCACAGGACGCCCGCACCCTGGTGGGCGCCTTTGGCCGCTATCGGATCAATCGGCAGTTGGAGGTGGCACTGAACCTGCACAACCTGCTGGATGAAAAGTACTACGCCAACGCCATCGACTCCGGGTACGGCCGGCAATATTGGGGCGAACCGCGCTCCTGGACGGCTTCCCTGCGCGGCAAATGGTAA	790	K16088
WP_014993586.1	SDR family oxidoreductase [Alloalcanivorax dieselolei]	MSRLHGKIALITGGASGIGLASAQRLIDEGAFVFITGRRQDVLDNAAQALGPNARAVQADVTKPEDLDRVFETIQKEKGHLDVLVANAGVGEFASLGQITEEHYDYIFDINVKGTLFTVQKALPLMKNGGSIILTGSTVGSMGTPAMSIYSASKAAVRNLVRSWAHDLRGTGIRVNVMSPGPTKTDKLMELLPSEALSEMKQTVPLERLGDPKETAGAVAFLASDDSSFMTGSEVFVDGGYAQV	ATGAGCCGGCTACACGGTAAAATCGCATTGATCACAGGCGGAGCCAGCGGCATCGGCCTGGCCTCGGCCCAACGCCTTATCGACGAAGGCGCCTTCGTCTTCATTACCGGGCGGCGCCAGGACGTCCTCGACAACGCGGCTCAGGCACTGGGACCCAACGCCCGGGCCGTCCAGGCGGATGTGACGAAGCCGGAGGATCTCGACCGCGTCTTTGAAACGATCCAGAAAGAAAAAGGGCACCTGGACGTCCTGGTGGCCAACGCGGGCGTCGGCGAATTCGCCAGCCTGGGACAGATCACCGAGGAGCACTACGACTACATCTTCGACATCAACGTCAAAGGCACCCTCTTCACTGTCCAGAAAGCCCTGCCCCTGATGAAGAACGGCGGCTCCATCATCCTCACCGGGTCCACGGTCGGCAGCATGGGCACCCCTGCCATGAGCATCTACAGCGCCTCCAAGGCGGCCGTCCGAAACCTGGTGCGCAGTTGGGCCCATGATCTCAGGGGCACCGGCATTCGCGTGAACGTCATGTCTCCTGGCCCGACCAAAACAGACAAGCTGATGGAACTGCTCCCATCCGAAGCCCTGAGCGAGATGAAACAGACCGTACCGCTTGAGCGTCTGGGCGATCCCAAGGAAACCGCAGGCGCGGTGGCGTTCCTGGCGTCCGACGACAGCAGCTTTATGACAGGGAGCGAGGTGTTCGTTGACGGGGGCTACGCGCAGGTTTAG	244
WP_014993588.1	hypothetical protein [Alloalcanivorax dieselolei]	MVTDRETELAERLIKLHDGRSYRELQEMSAPPKDPNDDGKITEDMYLDMCRDIESEMGALESIESIDCLPRNDSKLTLWKAKYSKSDFKVFWAIGFDSETLKVQDVLVQW	ATGGTCACCGACCGTGAAACTGAACTGGCTGAGCGACTAATCAAGCTACATGACGGAAGGAGCTATCGGGAACTCCAAGAAATGTCGGCACCGCCTAAAGACCCGAATGATGATGGAAAGATCACTGAGGACATGTATCTGGATATGTGTCGGGATATAGAGAGTGAAATGGGTGCGTTGGAAAGCATTGAGTCTATAGACTGCCTACCGAGAAATGACTCTAAGTTAACGTTGTGGAAGGCAAAATACAGCAAAAGCGATTTCAAAGTGTTTTGGGCGATTGGATTTGACTCGGAGACATTAAAAGTTCAAGACGTTTTGGTCCAATGGTAG	110
WP_014993589.1	alcohol dehydrogenase catalytic domain-containing protein [Alloalcanivorax dieselolei]	MKAFIIVDQNTGTLRETDIPAPPAPADNKVQLELIGTSINPIDPLVAKGYGAPLLNTKRQVPLIPGRDAVARVVDVGKGVTDLRPGQRVLVAASPRTGGTYAEIFNLPRGCVAPIDDGLSDATAAGLGYAGLTALQALATAGLSTDNAQGKHLCINGASGGVGSIALVLARRWGATITAVASQRNHDWVRRLGADQAVAYREPAAMASIDADVILNFAAPGDNHRQDPLLDGLRRRDTPGRAYVNTTNPVLSLATEKGVLRGLAASGGIYAKKRLAARRAGIRYRWVLFQENAEQLAYLARVFADPDTPNIISDSRPLDALPDAFNTPNGVPSPGKGVFLVEAP	ATGAAGGCTTTCATCATCGTCGATCAGAACACCGGCACGCTGCGCGAGACGGATATCCCGGCGCCGCCCGCCCCGGCCGACAATAAGGTTCAGCTGGAACTGATCGGCACCTCCATCAACCCCATCGACCCGCTGGTGGCCAAGGGCTACGGCGCCCCGCTGCTCAACACCAAGCGGCAGGTGCCCCTGATCCCGGGGCGGGACGCGGTGGCCCGGGTGGTCGACGTGGGCAAGGGCGTCACCGACCTGCGGCCCGGGCAGCGCGTGCTGGTGGCGGCCTCGCCGCGCACCGGCGGCACCTACGCCGAAATCTTCAACCTGCCACGGGGCTGCGTGGCGCCGATTGACGACGGCCTCAGCGACGCCACCGCCGCCGGCCTGGGCTACGCCGGCCTCACGGCCCTGCAGGCGCTGGCTACGGCCGGCCTCTCCACCGACAACGCCCAAGGCAAACACCTGTGCATCAACGGCGCCAGCGGCGGCGTGGGCTCCATCGCCCTGGTGCTGGCCCGGCGCTGGGGCGCGACCATCACCGCCGTGGCCTCCCAGCGCAACCACGACTGGGTGCGGCGCCTGGGCGCCGACCAGGCCGTGGCCTATCGAGAGCCGGCGGCCATGGCCTCCATCGACGCGGACGTCATTCTCAACTTCGCGGCCCCCGGCGACAATCACCGGCAAGACCCACTGCTGGACGGGCTGCGCCGCCGCGACACCCCCGGCCGCGCCTACGTGAACACCACCAACCCGGTGCTTAGCCTGGCCACCGAGAAGGGCGTGCTGCGCGGCCTCGCCGCCAGCGGCGGGATCTATGCTAAAAAACGCCTCGCGGCACGCCGAGCGGGCATCCGATATCGCTGGGTGCTGTTCCAGGAAAACGCCGAACAACTGGCGTATCTGGCGCGGGTTTTCGCCGATCCGGACACCCCGAACATCATCAGCGACAGCCGGCCGCTCGACGCACTACCAGACGCCTTCAATACGCCAAACGGAGTGCCGTCACCGGGGAAAGGGGTTTTTCTGGTTGAGGCACCCTGA	344		alcohol dehydrogenase
WP_014993590.1	fumarylacetoacetate hydrolase family protein [Alloalcanivorax dieselolei]	MALHIVRFDHQDQPRWGLLEGTTITPLDLPCTTTAALIEQGHEAIRAAVGDGAELVLESATLLSPITSEAKVLCQGANYRQHMIDSGMNPDDKSFNMFFTKSPASITAPGGEIIKPAHVQLLDYEIELTLVLGKQTDGPVDVTADNLHEFVAGFCIGNDVSARDVQIPQMQFHKGKSYRTFCPLGPVLCLLEKSEIHYLDDMQLQLTVNGETRQQDSTANLVFKPAETLSEYSLIHDFAPGDVLMTGTPAGCALGLPSAALTKVAGLLPESKKWQLFIKSQKRRQQYLQAGDVVESTIASRDQKLDLGRQRHTIKDGV	ATGGCGCTTCACATCGTTCGCTTCGATCACCAGGACCAGCCCCGCTGGGGCCTGCTGGAAGGCACGACTATCACGCCGCTGGATCTGCCCTGCACCACCACCGCCGCGCTGATTGAACAGGGCCATGAGGCGATCCGGGCGGCGGTCGGCGACGGCGCCGAGCTGGTGCTGGAGAGCGCCACCCTGCTGTCACCGATCACCAGCGAGGCCAAGGTGCTGTGCCAGGGCGCCAACTACCGCCAGCACATGATCGACTCCGGCATGAACCCGGACGACAAAAGCTTCAACATGTTCTTCACCAAATCCCCGGCGTCGATCACCGCCCCTGGCGGGGAGATCATCAAGCCCGCCCACGTGCAGCTGCTGGATTACGAGATCGAGCTGACCCTGGTGCTCGGCAAGCAAACGGACGGGCCGGTGGACGTCACCGCCGACAACCTGCATGAATTCGTGGCGGGTTTCTGCATTGGCAACGACGTCTCCGCCCGGGACGTGCAGATTCCCCAGATGCAGTTCCACAAGGGCAAGAGCTACCGCACTTTTTGCCCGCTGGGCCCGGTGCTATGCCTGCTGGAAAAAAGCGAGATTCACTACCTGGACGACATGCAACTGCAACTGACGGTGAACGGCGAAACCCGGCAGCAGGACAGCACCGCCAACCTGGTGTTCAAGCCCGCCGAGACCCTCAGCGAGTATTCCCTGATTCACGATTTCGCGCCGGGCGACGTGTTGATGACCGGTACGCCCGCCGGCTGTGCCCTGGGCCTGCCCAGCGCGGCGCTGACGAAAGTGGCGGGCCTGCTGCCCGAATCAAAAAAATGGCAGCTTTTTATAAAATCTCAAAAGCGCCGCCAGCAGTACCTTCAGGCCGGGGACGTGGTGGAATCCACCATTGCCAGCCGTGATCAAAAGCTCGACCTGGGCAGGCAACGGCATACGATTAAGGACGGGGTTTGA	318
WP_014993591.1	VOC family protein [Alloalcanivorax dieselolei]	MAELTTPQPARHPTPTVKARKLAYLLFERPDLETAERFLNDFGLHTVSRSPEALYLRGTAPEPFCYRVAKGDEAGFVGIGFEVRTRQELERLSRLPDASAIEPADYPGGGERVRLTDPSGFTVEAIHGQTPAAPLPHRDALPINFPEHQPRVNGTQRPPVAPPEVMRLGHVVLEVADFQATCGWYSQHFGLIPSDVQVLPDGSPAVVFLRLDLGDTPADHHTLAMAQGFMPLYSHSAYEVIDTDAVGMGQRLLKERGWKHAWGIGRHVLGSQIFDYWEDPWAAKHEHYCDGDVFTAERPMGVHPVTREGMAQWGQPMPASFTKPKLTPAALRALARNLRRSPDLSVKKLITLAKLFG	ATGGCCGAACTGACCACGCCCCAACCGGCGCGGCATCCAACGCCGACGGTGAAGGCGCGCAAGCTGGCCTACCTGCTGTTCGAGCGGCCCGATCTTGAGACGGCCGAGCGCTTTCTGAACGACTTTGGCCTGCACACGGTGTCGCGCTCACCAGAAGCGCTCTACCTGCGTGGCACCGCCCCCGAGCCGTTCTGCTACCGCGTGGCCAAGGGGGACGAGGCGGGCTTTGTCGGGATCGGTTTCGAGGTGCGTACGCGCCAGGAATTGGAGCGACTGAGCCGGCTGCCGGACGCATCAGCGATCGAGCCGGCGGACTACCCCGGCGGCGGCGAACGGGTGCGCCTGACCGACCCGTCCGGCTTCACCGTGGAAGCGATCCACGGGCAAACGCCGGCGGCGCCCCTGCCCCACCGCGATGCGCTACCGATCAACTTCCCCGAACACCAGCCCCGGGTGAACGGCACCCAGCGCCCGCCGGTCGCCCCGCCGGAGGTGATGCGTCTCGGCCATGTGGTGCTGGAGGTGGCGGACTTTCAGGCCACCTGTGGTTGGTACAGCCAGCATTTCGGGCTGATTCCCAGCGATGTGCAGGTGCTGCCGGACGGTTCGCCGGCGGTGGTCTTTCTGCGCCTGGATCTGGGCGACACGCCGGCGGACCATCACACCCTTGCCATGGCTCAGGGCTTTATGCCGCTGTACAGCCACAGCGCCTACGAGGTGATCGACACCGACGCGGTGGGCATGGGCCAGCGTCTGCTCAAGGAGCGCGGCTGGAAACACGCCTGGGGCATCGGCCGGCACGTTCTCGGCAGCCAGATCTTCGATTACTGGGAAGACCCCTGGGCGGCCAAGCATGAGCACTATTGCGATGGCGACGTGTTCACCGCCGAGCGGCCCATGGGCGTGCATCCGGTGACCCGGGAAGGCATGGCCCAGTGGGGCCAGCCGATGCCGGCCAGCTTCACCAAACCCAAACTCACCCCGGCGGCACTGCGGGCGCTGGCGCGCAATCTGCGCCGCAGCCCGGACCTGTCGGTAAAAAAACTGATCACCCTCGCCAAATTGTTTGGCTGA	357
WP_014993592.1	phytanoyl-CoA dioxygenase family protein [Alloalcanivorax dieselolei]	MTFAAQPQRDLTAEEIRAFQDDGVVMLKQVLAPNWMAMVEAGIEQARQESSLLGRFMSRKVEGYQMDIFLWKRIDILRDLIYYSPCAHLAQQLMGAEEVRFFYDQMFVKEPGTDAPTPWHQDLSFWPIRGEQICSFWIPCDPVNRDNSGLLYVRGSHRWPQRFKAISPDYVASLIDEDMEDIPDINANPDQYDLVDWDMEPGDILAFHPLTLHGSYGNASRTRRRRALALRWTGDDVVYAPSSKRMPIHYKHESVAGGPLRGAAFPRILPEQEPRERAARLQAERADVGKLLSSGWHNAVAAARQKLRAKRTPTPKQTWTR	ATGACCTTTGCAGCCCAGCCCCAACGCGACCTGACGGCGGAGGAGATCCGCGCGTTTCAGGACGACGGCGTCGTCATGCTGAAGCAGGTTCTGGCGCCGAACTGGATGGCCATGGTGGAGGCCGGCATCGAACAGGCCCGCCAGGAAAGCTCGCTGCTGGGCCGGTTTATGTCGCGCAAGGTCGAGGGCTATCAGATGGACATCTTTCTGTGGAAGCGCATCGACATCCTCCGCGACCTGATCTATTACAGCCCCTGCGCGCACCTGGCCCAGCAGCTGATGGGCGCCGAGGAAGTGCGCTTTTTCTACGACCAGATGTTCGTCAAGGAGCCGGGCACCGACGCACCCACGCCCTGGCATCAGGACCTCAGCTTCTGGCCGATCCGCGGCGAGCAGATTTGTTCGTTCTGGATTCCCTGCGACCCGGTGAACCGGGACAACAGCGGCTTGCTCTACGTGCGCGGCTCGCACCGCTGGCCGCAGCGCTTTAAAGCCATTTCACCGGACTATGTGGCCAGCCTCATCGACGAGGACATGGAAGACATTCCCGACATCAACGCCAACCCGGACCAGTACGATCTGGTCGATTGGGACATGGAGCCGGGGGACATTCTGGCTTTCCACCCGCTGACGCTGCACGGCTCCTACGGCAACGCGTCACGCACCCGCCGCCGGCGCGCGCTGGCGCTGCGCTGGACCGGCGATGACGTGGTTTATGCGCCGTCGAGCAAACGGATGCCGATTCATTACAAGCACGAGTCGGTAGCGGGCGGGCCGCTGCGTGGCGCCGCCTTCCCGCGCATCCTGCCGGAGCAAGAGCCGCGGGAGCGCGCGGCCCGGTTGCAGGCGGAACGGGCCGACGTCGGCAAGCTGCTGAGCTCGGGCTGGCACAATGCGGTGGCGGCCGCGCGCCAGAAGTTGCGCGCCAAGCGCACGCCCACGCCGAAACAAACCTGGACGAGGTAA	321
WP_014993595.1	AAA family ATPase [Alloalcanivorax dieselolei]	MHYKTISIDKWRQFRKVHIELHKNLTLLTGPNGSGKSTLLSLLELSMQSNYREPFLATPVNDQKTGKSGYSLGTLFARFNPFIKTEESNEQSVQHEIGAIVYSSGAVAKLRTSNSDALQYHVNLSNQNTVVGFKIASHRALPRYQAVQSLPVSGMRPKEAFEYFSQAQSHYQRGDRYHREGKTVQNPVAPMKETLIGFAAFGADNAHMKAVPELIGLYDDFQNLLSTLLPEEIGFQRLEVRSPEIVVVSKAGEFPIDSASGGLMSLVQTAWQIFLYTKGHGEAAVVLIDEPENHLHPSLQRDFLGNLVRAFPSVQFVVATHSPFVITSVRDSKVYALRYSQFDKNANESGSAVTAQEIDFVSKARTADKILDEVLGVSVTIPVWAEHDLTLIVNRFERTELSEVAINNLRAELESAGLSEFLPEAIGRIARD	ATGCACTACAAAACGATATCAATTGATAAATGGCGTCAATTTCGAAAGGTGCATATTGAATTGCATAAAAACTTGACACTTTTGACTGGACCGAATGGTTCCGGCAAAAGTACCTTATTGTCTCTCCTTGAATTGAGCATGCAATCAAACTATCGAGAGCCTTTCCTCGCCACGCCTGTCAATGACCAGAAAACAGGGAAATCTGGTTACTCACTGGGTACGCTCTTTGCCCGCTTTAATCCCTTTATAAAGACTGAAGAGAGTAATGAGCAGTCTGTACAGCACGAAATCGGAGCAATAGTTTACAGTTCGGGTGCGGTAGCTAAATTACGGACAAGCAACTCGGACGCCTTGCAGTATCATGTCAACCTGTCTAATCAAAATACAGTTGTCGGCTTTAAGATTGCATCTCACCGAGCGCTACCAAGGTACCAGGCTGTTCAATCTTTACCTGTTTCGGGAATGCGGCCGAAAGAAGCGTTCGAATATTTTTCTCAAGCTCAAAGCCACTACCAACGTGGCGATCGCTACCATCGCGAGGGCAAAACAGTTCAAAATCCCGTTGCCCCAATGAAGGAAACTCTGATCGGATTTGCCGCGTTTGGAGCTGATAATGCGCACATGAAGGCTGTTCCAGAACTCATTGGTCTGTATGACGATTTTCAGAACCTCCTGAGCACTCTGCTACCTGAAGAAATAGGTTTCCAGCGGCTAGAGGTTCGCAGTCCAGAAATAGTGGTTGTCTCTAAAGCGGGCGAGTTTCCCATAGACTCTGCGTCAGGCGGACTTATGTCTCTGGTCCAAACCGCGTGGCAAATTTTTCTCTATACAAAAGGACATGGAGAAGCGGCGGTCGTACTAATCGATGAGCCTGAAAATCACCTTCACCCATCTCTGCAACGAGACTTTCTTGGGAACCTTGTAAGAGCGTTTCCTAGTGTCCAGTTTGTCGTAGCAACGCACTCCCCATTCGTTATTACTTCCGTGAGAGATTCTAAGGTATATGCGCTTCGATACTCACAATTCGACAAAAATGCGAATGAGTCTGGATCAGCCGTGACGGCCCAAGAGATCGATTTTGTCAGCAAAGCGAGAACCGCGGATAAGATTCTTGATGAGGTTCTTGGGGTATCTGTCACTATACCTGTCTGGGCTGAGCATGACCTTACTCTGATCGTAAATAGGTTTGAAAGAACTGAATTGTCAGAGGTCGCTATAAATAATCTCCGCGCAGAGCTGGAATCAGCAGGGTTGTCTGAGTTTCTTCCTGAAGCAATAGGGAGGATTGCTCGTGATTAA	432
WP_014993596.1	HNH endonuclease [Alloalcanivorax dieselolei]	MIKLTKGPEPEVLINNKGRWTRDLLAAIEEGNAEKIRAVTKRYNHSEVKTALKEETRQKCAYCEANVTDVAHGDIEHVAPKSISRDKTFEWENLTFTCQICNQNKSNKEGFVDPYKEEPDEHIFFAGAFAKGKSLKGTLTVAELKLNRIALIESRNREIERYADQLEKVFLIPDERTKELLLASMLNELDGGRPEFIAACRMVLSQYR	GTGATTAAGCTTACCAAAGGCCCTGAGCCAGAAGTCTTGATTAACAATAAGGGGAGGTGGACGCGTGATCTTCTCGCTGCTATCGAGGAGGGAAATGCGGAGAAAATAAGGGCGGTGACGAAGCGTTATAATCATTCAGAAGTGAAGACCGCGCTAAAGGAAGAAACTCGCCAAAAATGCGCCTACTGCGAAGCAAATGTCACAGATGTGGCCCATGGTGACATCGAACACGTCGCCCCAAAATCTATAAGTAGGGATAAAACATTTGAGTGGGAAAATCTTACCTTCACCTGCCAAATCTGCAATCAAAATAAATCGAATAAAGAAGGTTTTGTAGATCCATATAAGGAAGAACCCGATGAACATATCTTCTTCGCCGGGGCATTTGCCAAGGGCAAGAGTTTAAAGGGGACTCTAACAGTAGCTGAACTGAAATTAAATAGAATTGCTCTGATCGAGAGTCGAAACCGCGAAATTGAGCGCTATGCCGACCAATTGGAAAAGGTTTTTCTAATCCCGGATGAGCGCACTAAAGAATTGCTCCTAGCGAGCATGCTGAATGAGTTAGATGGCGGCCGGCCAGAATTTATTGCGGCTTGCCGTATGGTATTAAGTCAATACAGATAG	208
WP_014993597.1	hypothetical protein [Alloalcanivorax dieselolei]	MIELFEIYGVQLSALGAAIAFIFGVYKFQAERKATHFWREFEAYHKLVKELVEPSSEDGAMYVDRQAAAVYELRFYSRYYPHSLRMLKGLREKWGAVSGRYPRLIDELDLSIEYISGRL	TTGATTGAGTTATTTGAGATCTACGGCGTTCAGCTTTCCGCACTGGGTGCGGCGATCGCTTTCATATTCGGCGTGTACAAATTTCAAGCTGAAAGGAAAGCCACCCATTTCTGGAGGGAATTCGAGGCTTATCATAAGCTTGTCAAGGAACTGGTAGAGCCGTCATCCGAGGACGGCGCCATGTATGTGGATCGTCAGGCCGCTGCAGTTTACGAGCTACGCTTTTATAGCCGTTACTATCCACACTCGCTCAGGATGCTCAAAGGTCTTAGAGAAAAGTGGGGGGCTGTTTCAGGCCGGTACCCTCGACTAATAGATGAACTGGATTTAAGTATCGAATACATCAGTGGCAGGCTATAA	119
WP_014993600.1	type II toxin-antitoxin system ParD family antitoxin [Alloalcanivorax dieselolei]	MSMHRKTITLTEQQDGWVKSRIESGQFGNDSEYIRHLIRQDQQAQERLATLRQALVEGEASGEPKPVDMAAIKAAGRKRMKAPEWCAR	ATGAGCATGCACCGGAAAACCATCACCCTGACCGAACAACAAGACGGCTGGGTAAAAAGCCGGATCGAAAGCGGCCAGTTCGGCAACGACAGTGAGTATATCCGCCATCTGATCCGGCAGGACCAGCAAGCCCAGGAACGGCTTGCCACTCTCAGGCAGGCCCTGGTTGAGGGTGAAGCAAGCGGCGAGCCCAAGCCGGTCGATATGGCGGCGATCAAGGCGGCTGGCCGTAAGCGGATGAAGGCGCCGGAGTGGTGCGCACGCTGA	88	K07746
WP_014993602.1	TetR/AcrR family transcriptional regulator [Alloalcanivorax dieselolei]	MFPGAAPNGSRPHLWRLCGPCSRQQRLDAALRIYARAGVGDLALNTLAEEAGVSNGTVYNYFRSREKVLEAVGLELAVQLSEQILTVSGAVDSGAERLSIAVRTFMNKARTDPDWTRALITVVRYAEGMRSTLATYLRADLQAGRRQGDFHYAHEEMAMSMEISATLGAMNLLVEDGEVEHADSIAAEMVLQALGGAVGEG	GTGTTCCCCGGTGCCGCTCCGAATGGCTCTCGGCCCCATCTGTGGCGTCTCTGTGGGCCATGCAGCCGACAACAACGGCTGGACGCCGCCCTGCGCATCTACGCCCGCGCCGGCGTCGGCGACCTCGCCCTCAACACCCTCGCCGAAGAAGCCGGCGTCTCCAACGGCACCGTCTACAACTACTTCCGCTCCCGCGAAAAAGTGCTCGAAGCCGTCGGCCTGGAACTGGCCGTCCAGCTCTCCGAGCAGATCCTCACCGTCAGCGGAGCCGTGGACAGCGGCGCCGAACGCCTCAGCATCGCCGTGCGCACCTTCATGAACAAAGCCCGCACCGACCCGGACTGGACCCGCGCCCTGATCACCGTGGTCCGCTACGCCGAAGGCATGCGCTCCACCCTCGCCACCTACCTCCGCGCCGACCTCCAAGCCGGCCGCCGCCAAGGCGACTTCCACTACGCCCACGAAGAAATGGCCATGAGCATGGAGATCTCCGCCACCCTGGGCGCCATGAACCTGCTGGTGGAAGACGGCGAAGTGGAGCATGCAGACAGTATTGCCGCGGAGATGGTGCTGCAGGCGCTTGGGGGTGCCGTCGGAGAAGGCTAA	201
WP_014993606.1	hypothetical protein [Alloalcanivorax dieselolei]	MSAAVPKEIREKVQKKIWNKADELDWARLSDLDRAIWYENWSKDIDIGGVLAYFMDPRKVRVYIKDSLLKPYLKMHLGSSSNKVFFSAGLDINDAKVKAEFDKPHGRLLSDGKIICWGNSRDWKAVVISVFQRAHSIEAAEPYAAVLIESGKAMNTDLKEIVIDVGRRLGLEIVVWID	ATGAGTGCCGCCGTTCCCAAGGAAATCCGAGAGAAGGTTCAAAAAAAGATATGGAACAAGGCAGACGAGCTGGATTGGGCCCGCCTATCCGATCTCGACCGTGCGATCTGGTACGAGAACTGGTCCAAGGATATTGATATCGGCGGCGTCCTAGCTTATTTTATGGACCCCCGAAAAGTTAGAGTGTATATCAAGGATTCGCTGCTAAAGCCTTATTTAAAGATGCATCTAGGTAGCAGTTCGAACAAAGTATTTTTCTCCGCAGGCCTAGATATAAATGATGCCAAAGTTAAAGCGGAGTTCGATAAGCCTCATGGTCGTCTATTGAGCGACGGAAAGATCATTTGCTGGGGGAATAGCCGGGACTGGAAGGCAGTTGTAATCTCGGTGTTTCAGCGCGCTCATAGCATAGAGGCGGCTGAACCATACGCAGCGGTGCTCATTGAGTCGGGAAAAGCCATGAATACTGATTTGAAAGAAATAGTTATCGACGTAGGCAGGAGATTGGGCTTAGAAATAGTGGTTTGGATTGACTAG	178
WP_014993607.1	DEAD/DEAH box helicase family protein [Alloalcanivorax dieselolei]	MEGYFLDSRRLLNGSWRAFERDVARLLVQNAFEDVRIVGGSGDRGADVLGVKNSQLWVVQCKFTSDSYPDPNAVDEVVEASRFYKADRLAIATSRAFGPALNSSIDRWTRLGIRIESLPPATLLEMMRRSPEYPRARRDLRDYQDDCVQRLTASLRETGRGQVVLATGLGKTVVMAETTAQLLRDGVIDSGRILVLADKRELVEQLQREFWQQLPKNIPTHLLIGGEQPTFWDGITFATVQSVLPRLETLPEFGLIWVDEAHHIGSESFRRVIDQLGAPMVGGATATPWRGDRFDIDTILGQPVTKIGIDEGLRRGFLCEADYRLLADNIDWDFVRQRSRHEYSIKELNTRLLISTRDEEAARVIADTFKRESRRSLVVFCAGVEHAKSFSAMLKLYGFRSAHITGEMSPRDREKTMAALRRGTINAVTTVDIFNEGVDVPDVDMLAFMRVTHSRRIFVQQLGRGLRLAPNKDKVVVLDFVSDLRRISEVIDLQKSISGDVERLDLVERIVQFSDQGAGHFMFEWLLDQADLFNREGDAKLELPEFNFPMPPSPGAVQ	ATGGAAGGTTACTTTCTCGATTCACGCCGCCTACTAAACGGTTCCTGGCGGGCTTTCGAACGCGACGTGGCGAGACTGTTGGTACAAAATGCGTTCGAGGACGTCCGTATTGTGGGCGGCTCCGGTGACCGTGGCGCGGATGTGCTCGGTGTGAAAAATAGCCAACTCTGGGTGGTACAATGCAAATTCACTAGCGACAGTTATCCCGATCCGAATGCGGTCGACGAAGTGGTGGAGGCATCTCGTTTTTATAAGGCCGATCGACTCGCCATTGCTACCTCGCGTGCATTCGGCCCGGCGTTAAACTCCTCAATCGATCGCTGGACGAGACTTGGCATCCGAATAGAATCACTCCCCCCGGCGACGCTGCTGGAAATGATGCGCCGCAGCCCAGAATACCCTAGGGCTCGGCGCGATCTACGCGACTATCAGGATGATTGCGTCCAGCGGTTGACTGCCTCCCTGAGGGAAACCGGCCGCGGGCAAGTGGTGCTAGCCACTGGACTGGGAAAAACCGTAGTCATGGCCGAGACCACTGCCCAATTACTTCGAGATGGGGTCATCGATTCGGGGCGCATCCTGGTATTGGCGGACAAGCGCGAGTTGGTCGAGCAGTTGCAGAGGGAATTCTGGCAGCAATTACCCAAGAACATCCCCACCCACCTCCTAATTGGCGGGGAGCAGCCGACCTTCTGGGACGGTATTACGTTTGCCACCGTCCAAAGCGTTCTTCCCAGGCTCGAAACATTACCCGAGTTCGGTCTCATCTGGGTCGACGAGGCGCACCATATTGGGTCCGAAAGCTTCCGCCGCGTAATCGACCAGCTGGGCGCACCCATGGTTGGTGGTGCCACCGCGACCCCTTGGAGGGGAGATCGCTTCGACATCGACACTATACTTGGACAGCCGGTGACGAAAATCGGGATAGACGAAGGCTTACGCCGCGGATTTCTTTGTGAAGCAGATTACCGATTACTCGCTGACAACATCGATTGGGACTTCGTCAGACAAAGGTCGCGTCACGAGTATTCAATCAAGGAACTAAACACACGGCTTCTCATATCGACTCGTGATGAAGAGGCCGCGCGAGTTATCGCGGACACATTCAAAAGAGAATCTCGCCGCAGCCTTGTCGTATTCTGTGCTGGCGTCGAGCATGCGAAATCCTTTTCCGCCATGCTCAAACTATATGGTTTTAGATCCGCTCACATCACCGGAGAGATGTCTCCTCGCGACCGAGAGAAAACCATGGCTGCGCTACGCCGAGGCACAATCAACGCAGTAACGACGGTGGACATATTCAATGAGGGCGTCGATGTTCCGGATGTCGACATGCTCGCCTTTATGCGAGTAACCCATAGTCGCCGTATATTCGTTCAACAGCTTGGCCGGGGGCTACGATTGGCGCCGAACAAAGATAAAGTCGTAGTACTGGATTTTGTCAGCGATTTGCGTCGAATATCCGAAGTTATCGACTTGCAGAAATCGATTTCTGGAGACGTTGAACGACTCGACTTGGTAGAACGTATTGTTCAGTTTTCTGATCAAGGTGCGGGGCACTTTATGTTCGAGTGGCTGCTCGATCAAGCTGATCTGTTCAACCGGGAGGGAGACGCGAAACTGGAGCTTCCCGAATTCAACTTTCCTATGCCTCCTTCCCCTGGAGCAGTTCAATGA	558
WP_014993608.1	ATP-binding protein [Alloalcanivorax dieselolei]	MTASEFDLTPDPRVLQILGEINLDQWKCLAELIDNSIDAFINARRDSADVEAPSVVISLPTQNKDDASVTVRDNGPGMTLEQLEHAVRAGWSGNNPLDNLGLFGMGFNIATARLGMVTEVYTTRSGDKEWTGLRIDLNELRRTRAYQTPRLARPKPDPATHGTEIKVLRLKADQRTYFSKSANLNKIRRQLARIYAPLLLSKDAFTLQINSQTIQAKRPCHWDPDRSVQGSDGKPVHAVESFDFELPSRHYCLSCMLSFSGEQGCPTGSPECKTVELKRRLHGWVGLQRYMHEEDFGIDIIRNGRVIEAQNKDLFVWTGGERSEREYPIDDQRNRGRFIGEIHLDHCRVSYTKDRFERDDTSWSEMVTLVRGEGPLQPQKAKALAFEPSNAPLYRLFQAFRRSSPQGKTGRWSRILAVKNNERALEMADLFHKGDPDYQGDEKWYELVEEEDRGIVGGTPTTTGPGSASPAVPEGFLDEDDGTATEERDSSTISETGEEYKSEPIAPARQKLHELSRVYKHPLLKVEFTVEAFMVTSNDPDLPVKAPWTLKIEDPGTRTYLFLFDPDHPVFRSVTMTPMDAVLCELAFKTYEFLKEASPNSAVFSTILSDLRNEYAEDAKLDPKSIISFAERSLRDIAHSISESSQDNSFETLFSELSQAAQDKVRRKIASSGITSSQAVIDTGEFLSYAEAEDIKQFVRQHPELFFDGRFWAQPYSSLDYGDTKVNKEARERVLERYDAYLADAVWLSSQSPRDLDRCDRDELIRATLSVRLLGQDGII	ATGACTGCCTCAGAATTCGATTTGACCCCAGATCCCCGGGTTTTACAAATCCTCGGGGAAATTAACCTCGATCAATGGAAGTGCCTGGCCGAGCTAATCGACAATAGCATCGACGCTTTCATCAACGCGCGCCGGGACAGTGCCGACGTCGAAGCCCCATCGGTTGTCATCAGCCTGCCCACACAAAACAAGGACGATGCGAGCGTCACTGTTCGGGACAACGGCCCCGGTATGACTTTGGAACAACTGGAGCACGCGGTCCGCGCCGGATGGAGCGGTAACAATCCTCTGGACAACCTCGGGCTTTTCGGAATGGGATTCAATATCGCGACCGCTCGCCTGGGCATGGTCACCGAAGTGTATACCACGAGGAGCGGTGACAAAGAATGGACCGGCCTGCGAATCGATTTGAATGAATTGCGTCGAACGCGCGCGTATCAGACTCCCCGCTTGGCCCGCCCCAAGCCCGATCCAGCCACCCACGGTACCGAGATCAAGGTTCTTAGATTGAAAGCCGATCAGAGAACGTATTTCTCAAAGAGCGCGAATCTTAACAAAATACGACGGCAACTGGCGCGGATCTATGCGCCTCTGCTTTTGTCGAAAGACGCTTTCACGCTCCAAATCAATAGCCAAACTATACAGGCCAAGCGCCCATGCCATTGGGACCCCGATCGCTCGGTACAGGGCAGCGATGGAAAACCAGTTCACGCTGTGGAATCGTTCGATTTCGAGTTGCCGTCACGGCACTACTGTCTCAGCTGCATGCTGTCTTTTTCCGGAGAACAAGGCTGCCCTACAGGCAGCCCCGAATGCAAGACCGTCGAGCTGAAACGCCGACTTCACGGCTGGGTAGGGCTTCAACGATACATGCACGAAGAAGATTTCGGCATCGACATCATCAGGAATGGGCGCGTTATCGAAGCCCAAAACAAAGATCTGTTCGTTTGGACCGGTGGAGAGCGGAGCGAGCGGGAATACCCCATTGACGATCAGCGTAATCGTGGTCGCTTTATTGGCGAGATACACCTGGACCACTGCCGGGTGAGTTACACGAAGGACCGCTTCGAACGTGATGACACATCATGGTCGGAAATGGTGACCCTGGTGCGAGGTGAGGGACCGCTGCAACCGCAAAAAGCCAAGGCTTTGGCGTTCGAGCCATCAAATGCGCCCCTATATCGTTTATTTCAGGCGTTCCGCCGCAGCAGTCCGCAAGGGAAGACTGGGCGATGGTCACGCATTCTGGCGGTCAAGAACAATGAGCGCGCCTTAGAGATGGCCGATCTGTTTCATAAAGGAGACCCGGACTACCAGGGCGACGAGAAGTGGTACGAACTGGTCGAGGAAGAAGACCGTGGCATAGTCGGAGGAACACCGACCACAACTGGCCCAGGGTCAGCCTCTCCCGCAGTGCCGGAAGGATTTTTAGACGAAGATGATGGCACAGCTACCGAGGAAAGGGATTCTTCTACTATTTCTGAAACCGGGGAAGAGTACAAAAGCGAACCCATCGCACCCGCACGGCAAAAATTGCACGAACTATCCAGGGTTTATAAACACCCCCTGCTGAAAGTCGAGTTCACCGTGGAGGCGTTCATGGTTACCTCCAACGACCCTGATTTACCCGTCAAAGCCCCATGGACTCTTAAAATTGAAGACCCCGGCACCCGGACTTACCTATTCCTATTCGATCCAGATCACCCTGTCTTCCGTTCGGTAACCATGACCCCTATGGACGCAGTGCTCTGCGAGCTGGCATTTAAAACTTACGAGTTCTTGAAAGAAGCGAGTCCAAACTCAGCAGTGTTTTCTACGATCCTTTCCGATCTTAGAAATGAATACGCGGAAGACGCAAAACTGGACCCGAAAAGCATAATCTCCTTCGCCGAAAGATCGCTCCGCGATATAGCCCATTCCATAAGTGAGTCCAGTCAGGATAATTCATTCGAGACGCTATTTTCTGAATTGTCTCAGGCGGCTCAAGACAAAGTCAGGCGAAAAATTGCTTCTTCGGGCATAACGAGCTCCCAAGCTGTTATTGATACGGGCGAGTTTCTCTCTTATGCGGAGGCTGAAGATATCAAGCAATTCGTGCGCCAGCATCCGGAACTGTTCTTCGACGGGAGATTCTGGGCCCAACCCTATTCCTCTCTGGATTACGGTGACACGAAAGTGAATAAAGAAGCCAGGGAGCGCGTTCTGGAACGTTATGACGCCTATCTCGCCGACGCAGTTTGGCTTTCGTCCCAAAGCCCTAGGGATCTCGACCGATGTGATCGCGACGAATTAATTCGGGCGACACTTTCCGTTCGACTACTCGGGCAGGACGGAATTATTTGA	780
WP_014993609.1	DNA cytosine methyltransferase [Alloalcanivorax dieselolei]	MRSVELFAGAGGLAIGMGNAGFQHAAVIEWDHYACETFRENQRHHAHAVEGWPVHEVDARTFDFSSLTSDIAVVSGGPPCQPFSMGGKHQAHRDQRDMFPEAVRAVRELMPKAFIFENVKGLMREAFIPYFSYIHLQLQYPQISRKKGEKWIQHRSRLEKHHSSNKNAPTYNVLFNVLNAADFGIPQKRERVFFVGIRSDIGAEWSFPKKTHSEAALLISKWIDGSYWDEHQLDRRRMHKIPNRHARQVQLLSGNADSLELERWRTTRDALLDLPDPEVHPNNGIANHVFTPGARTYVGHTGSALDEPAKTLKAGHHGVPGGENMFVKDDGSIRYFTVREAARLQTFPDEYEFHGSWSQTMRQLGNAVPVRLAEVVAKSVVNSLMKCENNKKPSTRQIVR	ATGCGCAGTGTTGAGCTCTTCGCGGGGGCCGGTGGCCTCGCAATTGGTATGGGGAACGCGGGATTCCAGCATGCCGCCGTCATAGAATGGGACCACTATGCATGCGAGACTTTCAGAGAAAACCAACGGCACCACGCTCACGCCGTCGAAGGTTGGCCGGTTCACGAGGTAGATGCGCGCACCTTCGACTTCAGCTCCTTGACTTCCGATATCGCGGTTGTCTCCGGAGGCCCTCCCTGCCAACCATTTTCTATGGGAGGAAAGCACCAGGCACACCGTGATCAAAGAGATATGTTTCCGGAAGCCGTACGGGCCGTCCGAGAACTCATGCCTAAAGCCTTTATCTTTGAGAACGTCAAAGGCCTAATGCGTGAAGCTTTCATCCCTTACTTTTCCTATATACATTTGCAACTACAGTACCCCCAAATCTCTCGAAAAAAGGGAGAGAAATGGATACAACATCGTTCACGGTTAGAAAAGCATCACTCTTCAAACAAGAACGCCCCAACATACAATGTCCTTTTCAATGTTCTTAATGCTGCAGATTTCGGCATACCACAAAAACGGGAACGCGTTTTCTTTGTCGGAATTCGATCAGATATCGGCGCCGAATGGTCTTTCCCTAAAAAAACACATTCGGAAGCAGCCCTGCTCATCTCAAAATGGATTGATGGAAGCTACTGGGATGAACACCAACTCGATAGACGGCGCATGCACAAAATACCGAACCGGCATGCAAGACAAGTACAACTCCTAAGCGGCAACGCCGATTCATTGGAGCTGGAGCGCTGGCGAACAACTCGTGATGCGTTGCTCGACTTACCCGACCCCGAAGTTCATCCCAACAACGGAATAGCAAATCACGTTTTCACGCCGGGAGCGCGCACTTATGTGGGCCATACTGGAAGCGCTCTTGACGAGCCTGCGAAAACGTTGAAAGCCGGACACCATGGCGTCCCTGGTGGAGAGAACATGTTTGTCAAAGACGATGGAAGCATTCGTTACTTCACCGTGCGAGAAGCAGCGAGGCTGCAAACATTCCCCGACGAATACGAATTCCACGGCTCTTGGAGCCAAACCATGCGGCAGTTGGGAAATGCCGTTCCGGTTCGGTTAGCCGAGGTCGTGGCGAAGTCCGTGGTAAACAGTTTGATGAAATGCGAGAACAACAAGAAACCTAGCACTCGGCAAATTGTTAGGTGA	400	K00558
WP_014993610.1	DNA mismatch endonuclease Vsr [Alloalcanivorax dieselolei]	MDDVNPTRRSEIMGRVRSRDTVPEMLVRRLTHGMGYRYRLHAKDLPGKPDLVFRTRRKVIFVHGCFWHRHPSCHLARTPKSRQEFWLAKFEANRQRDLKNEKALREENWSVLIIWECELADVCKLKNRIKEFLDAQC	ATGGACGACGTCAATCCAACGCGACGCTCGGAAATCATGGGACGCGTGCGCTCACGAGACACCGTGCCGGAGATGTTGGTTCGAAGACTAACCCATGGCATGGGCTATCGCTATCGATTGCATGCCAAGGACCTCCCCGGCAAACCGGATCTAGTGTTTCGTACGCGGAGGAAGGTAATTTTCGTTCATGGTTGCTTTTGGCATCGCCACCCGAGTTGCCACTTGGCGCGAACACCGAAGTCAAGACAAGAGTTTTGGCTAGCAAAATTTGAAGCCAACCGTCAACGAGATTTGAAGAATGAAAAAGCGCTTCGAGAGGAGAATTGGAGTGTGTTGATCATATGGGAATGCGAGCTTGCTGATGTCTGCAAGCTCAAGAACAGGATTAAGGAATTTCTCGATGCGCAGTGTTGA	137	K07458
WP_014993612.1	helix-turn-helix transcriptional regulator [Alloalcanivorax dieselolei]	MTTHIDDAQKKLGSVIRERRRAAGISQEAFATEVGIHRTYIGAVERGERNVSLANILRIARALNVSAAQLFNEAGL	ATGACTACTCACATTGATGACGCACAGAAAAAGCTGGGTTCCGTGATTCGGGAACGGAGGCGTGCCGCCGGTATTTCCCAGGAGGCCTTCGCCACCGAGGTTGGGATTCATCGCACCTACATCGGTGCGGTGGAGAGGGGCGAGCGCAACGTTTCCCTGGCTAACATTCTGCGTATCGCCAGGGCGTTGAACGTCTCCGCCGCCCAATTATTCAATGAGGCCGGTCTTTAG	76
WP_014993613.1	FMN-dependent L-lactate dehydrogenase LldD [Alloalcanivorax dieselolei]	MIISSTHDYRLAAKRRLPPFLFHYIDGGAYDEHTLARNVSDLRDLALRQWVLKAVGEVDLSARLFGEAVSLPVALAPVGLTGMYARRGEVQAARAASSRGVPFTLSSVSVCPIEEVQPAMTRAMWFQLYVLRDRGFMKNALERAWAAGVRTLVFTVDMPVPGARYRDRHSGMSGPFAAWRRMLQAVAHPRWAWDVGLRGRPHDLGNVSAYLGHRIHLEDYIGWLGENFDPSIGWRDLEWIREFWKGSMVLKGILDPEDAREAVRFGADGIVVSNHGGRQLDGVLSSARALPAIADAVRGDLTILADSGVRSGLDVVRMLALGADGVLLGRAFVYALAAAGEQGVAHVLDLIASEMKVAMTLTGARAVGEISRESLVRAGG	ATGATCATCTCCTCCACCCACGATTACCGCCTCGCCGCCAAACGCCGCCTGCCGCCGTTCCTGTTCCACTACATCGACGGGGGCGCGTACGACGAGCACACCCTGGCGCGCAATGTGTCGGATCTTCGCGATTTGGCGTTGCGGCAGTGGGTGTTGAAGGCGGTGGGGGAGGTGGATTTGTCGGCGCGGTTGTTCGGGGAGGCGGTGAGCCTGCCGGTGGCGTTGGCGCCGGTGGGGCTTACCGGGATGTACGCGCGGCGGGGCGAGGTGCAGGCAGCGCGGGCGGCGTCGTCGCGGGGCGTGCCGTTTACGTTGTCGTCGGTCTCGGTGTGTCCCATCGAGGAGGTGCAGCCGGCGATGACGCGGGCGATGTGGTTTCAGCTGTATGTGCTGCGCGATCGCGGTTTTATGAAGAACGCGCTGGAGCGGGCCTGGGCGGCGGGGGTGCGGACGTTGGTGTTCACGGTGGATATGCCGGTGCCGGGGGCGCGCTATCGCGATCGGCATTCGGGGATGTCCGGGCCCTTCGCGGCCTGGCGGCGCATGCTGCAGGCGGTGGCGCACCCGCGCTGGGCGTGGGACGTGGGCCTGCGCGGGCGGCCGCACGATCTGGGCAATGTGTCGGCCTACCTGGGCCACCGCATCCACCTGGAGGATTACATCGGCTGGCTGGGCGAGAACTTCGATCCGTCCATCGGCTGGCGGGACCTGGAATGGATTCGTGAGTTCTGGAAGGGCTCGATGGTGCTCAAGGGCATTCTCGATCCGGAGGACGCCCGTGAGGCGGTGCGGTTCGGCGCGGACGGCATCGTCGTCTCCAACCACGGCGGGCGCCAGCTCGATGGTGTGCTGTCCTCGGCCCGGGCCCTGCCGGCCATCGCCGACGCTGTGCGGGGCGACCTGACGATCTTGGCGGATTCCGGCGTCCGCTCTGGCCTGGACGTGGTGCGGATGCTCGCCCTGGGCGCCGATGGCGTGCTGCTCGGCCGCGCCTTCGTCTACGCCCTGGCCGCCGCCGGCGAGCAGGGCGTGGCCCATGTGCTGGACCTGATCGCCAGCGAGATGAAGGTGGCGATGACGTTGACCGGGGCCAGGGCGGTTGGGGAGATTTCGCGGGAGAGTCTGGTGCGGGCGGGTGGGTGA	380	K00101
WP_014993614.1	Fic family protein [Alloalcanivorax dieselolei]	MTELPADPIGAAWLARAYDVVPLGTLAVVSQVGGRRSTEVNDGFRLETYPEAMRPPATPAAHLQFHLRHEVPHLEFLARLFERTGPGFVQAWVAAEPTGQYARRAAFLYEWLTDQALAVPERLGGNYVDALDDSKLVAASADQVIKSKRWRVNDNMPGTRCFCPMVVKTEALAQAAGLDVGALFGELTEEFGEDLLVRAAVWMTLRESKASFAIEGEADQVGRVQRFADVMARRTGQGGLPLDDAGLADLQREILGERTTIQHFGVRQSPVFVGEVVRYQEVVHYVAPPDDAAAAMLQGLRVFLERTRGQSSTMRSAVAAFGFVYIHPLADGNGRVHRFLINDVLRRDGVIPDPVILPVSAVIMDDAGERRGYDRVLDEVSKPLMQAVREHVEFTPTQTTYPDGVVSNLVFHGAKQAMPLWCYPDLTPHVIFLAAILRRTLTEQMRVESRYLRTHARARAALKEVVEMPDPQADRVLRSIEQNGGQLSNVLAKEMPVLRRAGVWEELVEAVARVFQEEGAADARVLDRYRPEKPAGK	ATGACGGAATTGCCCGCCGATCCCATTGGTGCCGCTTGGCTGGCACGGGCTTATGACGTCGTGCCGCTAGGGACCCTGGCGGTGGTGAGCCAGGTGGGCGGCCGTCGTAGCACCGAGGTGAACGATGGCTTCCGGCTGGAAACCTATCCCGAGGCCATGCGGCCGCCGGCCACCCCGGCGGCGCATTTGCAGTTCCACCTGCGTCATGAGGTGCCGCACCTGGAGTTTCTTGCCCGTTTGTTCGAGCGCACCGGGCCCGGGTTTGTGCAGGCGTGGGTGGCGGCGGAGCCCACCGGCCAGTACGCCCGCCGCGCCGCCTTTCTGTACGAATGGTTGACGGACCAGGCGTTGGCGGTACCCGAACGGCTGGGGGGCAACTACGTGGATGCTCTCGATGACAGCAAGTTGGTGGCGGCCTCCGCTGATCAGGTGATCAAGAGCAAACGCTGGCGGGTCAACGACAACATGCCGGGTACGCGCTGTTTCTGCCCGATGGTGGTGAAGACCGAGGCGCTGGCCCAGGCGGCGGGGCTGGATGTGGGGGCGCTGTTTGGCGAGCTCACCGAGGAGTTTGGAGAAGACCTCCTGGTGCGCGCGGCGGTGTGGATGACCCTGCGGGAGAGCAAAGCCAGCTTTGCCATCGAGGGGGAGGCCGATCAGGTGGGGCGGGTACAGCGCTTCGCCGACGTCATGGCGCGGCGCACCGGGCAGGGGGGCCTGCCTCTGGATGATGCGGGCCTGGCCGATCTGCAAAGGGAGATTCTGGGCGAGAGAACCACCATCCAGCACTTTGGCGTTCGTCAGTCGCCGGTGTTTGTCGGCGAGGTGGTGCGCTACCAGGAAGTGGTGCATTACGTGGCGCCGCCGGATGATGCCGCTGCCGCGATGCTGCAAGGCCTGCGGGTGTTTCTGGAGCGGACCCGGGGCCAGTCTTCCACAATGCGCAGCGCGGTGGCGGCCTTCGGGTTTGTGTACATCCACCCGCTGGCCGATGGCAACGGCCGCGTGCATCGCTTCCTGATCAACGATGTCCTGCGCCGTGACGGCGTGATCCCGGACCCGGTGATCCTGCCGGTGTCCGCCGTGATCATGGATGACGCGGGCGAGCGGCGCGGCTACGACCGGGTGCTGGACGAGGTCTCCAAACCCCTGATGCAGGCCGTGCGCGAGCACGTCGAGTTCACACCGACACAAACCACCTACCCGGATGGCGTGGTGTCCAACCTGGTGTTCCATGGTGCGAAGCAGGCGATGCCGCTTTGGTGCTATCCCGACCTGACGCCCCATGTGATTTTCCTGGCGGCGATTCTCCGCCGGACCTTGACCGAGCAGATGCGCGTGGAGTCCCGATACCTGCGCACTCACGCGCGGGCCCGTGCGGCGCTCAAGGAGGTGGTGGAGATGCCGGACCCTCAGGCCGATCGCGTATTGCGTTCCATCGAACAGAATGGCGGGCAACTCAGCAACGTCCTGGCCAAGGAAATGCCGGTGCTTCGCAGAGCCGGGGTGTGGGAAGAACTCGTTGAGGCTGTTGCGCGAGTCTTTCAAGAAGAAGGAGCAGCGGACGCCAGGGTGTTGGATCGGTATCGCCCGGAGAAGCCGGCTGGCAAGTAG	537
WP_014993616.1	FecR domain-containing protein [Alloalcanivorax dieselolei]	MSSDAAIDNTLLKEAADWAMIFRYDQPDASQHQAFERWRQQSKAHDAAWQRAESVFHAFEQVPEPIGKTAIAKLGTGHDRRRMLKLLSLALVAAPVGGLVWHQLPWQSWAADAYTATGEQRTIGLPDGSRLVLNTNSAVNIAFSAQARRIRLVKGEVLITTHADPAPVARPFLIDTANGVVRALGTRFSVRQREQQQCHVAVFERAVEIRPLLGAARTLNAGEQADFDMNGVNTPSPVDDSAALWERGMLLAKDMRLEDVIAELARHRRGILRCDPAVASLRVSGAISLADTDAGLALLEKNLPLRIRRITPYWISVGPDG	GTGTCTTCCGATGCCGCCATTGATAATACGTTGCTGAAAGAGGCGGCCGACTGGGCCATGATCTTTCGCTATGACCAGCCCGATGCGTCTCAGCACCAGGCCTTCGAGCGTTGGCGACAACAAAGTAAGGCGCACGATGCGGCCTGGCAGCGCGCGGAATCGGTCTTTCATGCCTTTGAGCAAGTGCCGGAGCCGATTGGCAAGACGGCCATCGCCAAGCTCGGGACAGGCCATGACCGGCGGCGCATGCTGAAACTGTTGTCCCTGGCGCTGGTGGCGGCGCCCGTCGGCGGCCTGGTTTGGCATCAGTTGCCGTGGCAAAGCTGGGCCGCCGATGCGTATACCGCCACGGGCGAGCAACGTACTATCGGCTTGCCCGATGGCTCACGGTTGGTGCTCAACACCAACAGCGCGGTGAATATCGCTTTTAGTGCGCAAGCCCGCCGTATCCGCCTGGTAAAGGGGGAGGTTCTGATTACCACACACGCTGACCCGGCGCCGGTGGCTCGTCCTTTTCTGATCGATACCGCCAATGGCGTGGTCCGTGCGCTGGGCACGCGTTTCAGTGTGCGTCAACGGGAGCAGCAACAATGCCACGTGGCGGTGTTCGAACGCGCCGTCGAGATCCGCCCGCTGTTGGGCGCGGCGCGCACTCTGAACGCGGGCGAGCAGGCCGACTTCGATATGAACGGCGTGAATACGCCGTCACCCGTTGATGACAGCGCGGCTCTGTGGGAGCGGGGCATGCTATTGGCCAAGGACATGCGCCTGGAGGATGTGATTGCTGAGCTGGCCCGCCATCGCCGCGGGATACTGCGTTGCGACCCGGCCGTGGCGAGTCTGCGTGTCTCCGGCGCTATCTCCCTGGCCGATACCGATGCCGGACTGGCTCTGCTGGAAAAGAACCTGCCGTTGCGTATCCGCCGCATTACCCCCTACTGGATCAGTGTCGGCCCTGATGGCTGA	321	K07165
WP_014993617.1	TonB-dependent receptor [Alloalcanivorax dieselolei]	MSAPREYAIGPNALSDVLAEFAAMAGVQLVFEPGMLAGLKSPGLQGDYGIEEGFSRLLEGSGYLLVAEGHRSYSLRAISDGTRTLAPVSVTGTAPSRSGKPPVAYAGGQVATGGRLGMLGDTDFMNAPFSITSYTSQRLEGQQARSLADVVDDDPSVQVGSRGRGTNTSGGDALYIRGFLVRNQDVSLKGLYGVLPRNTIAMEAAERVEIIKGPNALLNGASPWGSVGGGINVVPKRATDAPLTRVKGIYRSDAQFGTHLDVGRRFGEENRFGVRFNGAYMDGDTAVQDQESTLGLVTLGVDYRGDRLRLSGDLGYQQDRTDGGSGFGSGLQITEGTSVPDAIDPGKRTAQSWERTENKDEYIALHGEYDLTPAVTLYGGAGGRNNTPYNLRTNHTLLDEETLASMPVYYPEYSDTRTVMSGLRGRFNTGAITHQLNVQTSMLWFEGGYLYEQGDIFLSDLENIGRIDRPDFSMSRHIPKSLERRLSSVAVSDTLGLLDEKVLLTLGARRQRVEVDNFSPDTGARTSSYDEARTTPAVGIAFLPWQNVTLYGNYIEGLGLGYTAPANAENAGEAFTPARTRQSEIGIKVDAGNLASTVSLFEIRQPSVVQRPGSAPGNVIYTEDGEQRNRGVEWQLFGQPTPALRLLGGVTYLQPILTSTQDGANDGNQAPGVSRWLATISTEWDVPSFSGLSVNTRVIHSSSQYGNATNTLKIPAWTRVDLGASYRLKTYPVTLRASIENIFDKDYWESYSGSGGRLRLAEPRSVTLSTTIDF	ATGTCGGCGCCACGGGAATACGCCATTGGCCCCAACGCACTGAGCGACGTACTGGCCGAATTCGCCGCCATGGCCGGCGTGCAGTTGGTGTTTGAACCAGGGATGCTGGCGGGGCTGAAGAGCCCCGGGCTTCAGGGGGATTACGGTATCGAGGAGGGGTTCTCCCGCTTGCTGGAAGGCAGTGGTTACCTGCTGGTCGCGGAAGGCCACCGGTCTTATTCGTTGCGTGCGATATCGGATGGGACGAGAACCCTGGCGCCGGTGAGTGTTACCGGGACTGCTCCCTCACGGTCGGGTAAACCACCGGTGGCGTACGCCGGCGGACAGGTGGCCACCGGCGGGCGCCTGGGTATGCTTGGCGACACGGATTTCATGAATGCGCCATTCAGTATCACCAGCTACACCTCGCAACGACTGGAAGGCCAGCAAGCCCGGTCTCTCGCCGATGTTGTCGATGACGACCCGTCTGTTCAGGTCGGTTCGCGAGGGCGTGGCACGAATACGTCGGGCGGGGACGCGCTTTACATTCGTGGTTTTCTGGTCAGGAATCAGGATGTCTCCTTGAAGGGTTTGTACGGTGTTTTACCTCGCAACACGATCGCGATGGAGGCGGCGGAAAGAGTGGAAATCATCAAGGGGCCCAATGCGCTTCTGAACGGCGCCAGCCCCTGGGGCAGCGTTGGCGGCGGGATTAATGTCGTGCCCAAAAGAGCCACGGACGCCCCGCTGACCCGGGTCAAGGGTATCTACCGCTCTGATGCGCAGTTCGGTACCCATCTGGATGTGGGGCGCCGCTTTGGCGAGGAGAATCGGTTTGGCGTTCGCTTCAATGGCGCTTATATGGATGGCGATACCGCGGTTCAGGATCAGGAAAGCACGTTGGGTTTGGTCACCCTGGGCGTGGACTATCGGGGTGACCGTCTGCGGCTGTCCGGTGACCTGGGCTATCAACAGGATCGTACGGACGGCGGCAGCGGCTTTGGATCCGGTCTGCAGATCACCGAAGGGACCTCGGTGCCGGATGCTATCGACCCTGGCAAACGTACGGCGCAGTCCTGGGAGCGTACTGAAAACAAGGATGAGTATATCGCCCTCCATGGCGAATATGATCTGACACCGGCAGTTACCCTTTATGGTGGAGCAGGCGGTCGTAACAACACCCCGTACAATCTGCGTACCAACCACACGCTGCTGGACGAAGAAACGTTGGCGTCGATGCCCGTCTATTACCCGGAGTACTCCGATACGCGCACGGTAATGTCGGGGCTGCGCGGCCGTTTCAACACCGGCGCCATTACTCACCAACTGAATGTACAGACGTCCATGCTCTGGTTTGAAGGTGGCTACCTCTACGAGCAAGGAGATATCTTTCTGTCTGATCTGGAAAACATCGGGCGTATCGACCGCCCTGATTTTTCGATGTCTCGTCACATCCCAAAGAGTCTGGAGCGGAGGCTCTCATCCGTCGCCGTATCGGACACGCTTGGATTGCTTGATGAGAAAGTGCTCTTAACCTTGGGGGCGCGCCGCCAGCGTGTGGAAGTCGATAACTTCAGCCCCGATACTGGTGCGCGAACGTCTAGTTATGATGAGGCGCGGACGACGCCCGCCGTTGGTATCGCTTTTCTGCCTTGGCAGAATGTCACCTTATATGGCAATTACATCGAAGGGCTCGGGCTTGGGTATACCGCACCGGCCAACGCCGAGAACGCCGGAGAAGCCTTCACGCCGGCCCGGACTCGCCAAAGTGAGATTGGTATCAAGGTCGATGCGGGTAATCTGGCCAGCACGGTATCCCTGTTCGAAATCCGTCAACCCAGTGTCGTCCAGAGACCGGGAAGCGCCCCGGGGAATGTCATCTACACGGAGGACGGCGAGCAGCGCAACCGCGGCGTTGAGTGGCAGCTTTTCGGCCAACCGACACCGGCGTTGCGGCTATTGGGCGGGGTGACCTATCTTCAGCCGATACTGACAAGTACCCAGGACGGTGCAAACGATGGTAATCAGGCCCCAGGCGTTTCTCGTTGGTTGGCCACCATCAGCACCGAGTGGGACGTGCCGTCTTTTTCCGGGTTGAGTGTGAATACTCGAGTGATACATAGCAGCTCACAGTACGGCAATGCCACCAATACGCTCAAAATACCGGCATGGACCCGTGTGGACCTGGGGGCCAGCTACCGGCTGAAAACGTATCCGGTCACGTTGCGGGCGAGCATCGAGAATATTTTTGATAAAGACTACTGGGAGTCGTATTCCGGTTCCGGAGGGCGCCTGCGCTTGGCGGAGCCCCGCTCCGTTACGCTTTCCACCACCATCGACTTCTGA	774	K02014
WP_014993618.1	TetR family transcriptional regulator [Alloalcanivorax dieselolei]	MAKRPGHCISTRKEPKQARAEQLLQSVLEAAVQVLAREGAARFTTARVAERAGVSVGSLYQYFPNKAAILFRLQLDEWRASARMLEEILSEPQPPLTRLRHLVQAFIASECAEAEVRQALADAAPLYRDAPEAKEARQDTDRLFDDFMLELLPGLEEPERDLASELIASTMTTVGKAFSGKPRTDDEITRYAGAMADMLCSYIEGLNRGGSN	ATGGCCAAGCGCCCTGGTCACTGTATTTCCACGAGAAAAGAGCCCAAGCAGGCCCGTGCGGAACAGCTCCTGCAGTCCGTTCTGGAAGCCGCTGTTCAGGTTTTGGCACGGGAAGGCGCCGCCCGCTTCACCACCGCGCGAGTGGCCGAACGGGCCGGCGTGAGCGTGGGATCGCTGTATCAGTACTTTCCCAACAAGGCGGCGATACTGTTCCGGCTGCAGTTGGATGAGTGGCGGGCCTCGGCCCGCATGCTGGAGGAAATCCTCTCCGAGCCACAGCCCCCCCTGACACGGCTGCGCCATCTGGTACAGGCATTCATTGCCTCCGAATGCGCCGAAGCCGAAGTCCGTCAGGCCCTGGCGGACGCCGCGCCTCTCTATCGGGACGCCCCCGAAGCCAAGGAGGCACGGCAGGACACCGACCGCCTCTTCGACGACTTTATGCTCGAGCTGCTACCGGGCCTGGAAGAACCCGAGCGGGACCTCGCCAGCGAGCTGATCGCCTCCACCATGACCACGGTGGGTAAGGCGTTTTCCGGCAAGCCACGCACCGACGACGAGATCACACGCTACGCCGGCGCGATGGCGGACATGCTGTGCAGTTATATTGAGGGCCTGAACCGAGGAGGTTCCAACTGA	212
WP_014993619.1	class I SAM-dependent methyltransferase [Alloalcanivorax dieselolei]	MTSLTTAPLENLISRLFAEADAATSPALQTFTDEERATLNSSKVHYRQLYGRLKDLWLPVSPETGRLLYMLVRSAHARNIVEFGTSFGLSTLHLGAALRDEGGGRVISTEFESTKVERARAHVTEAGLDDLIEIREGDALNTLSMGLPEQIDLLVLDGAKALYPDILDLVESRLGPGAWIVADDADKCPDYIERIRNDPSYLSVPFAEDIELSMKLA	ATGACTTCCTTAACCACCGCGCCGCTGGAAAATCTGATCAGTCGACTGTTCGCCGAGGCGGACGCCGCCACCAGCCCGGCCCTGCAGACGTTCACCGACGAAGAGCGCGCCACTCTCAACAGCAGTAAGGTTCACTATCGCCAGTTGTATGGCCGGTTGAAGGACCTTTGGCTTCCGGTATCGCCGGAAACCGGCCGTTTGCTTTACATGCTGGTTCGCTCCGCGCATGCCCGTAACATCGTTGAATTCGGGACCTCGTTCGGGTTGTCCACATTGCATCTTGGCGCTGCCCTGCGCGATGAAGGCGGTGGCCGTGTTATCTCGACGGAGTTTGAGTCCACGAAGGTCGAGCGGGCCCGGGCTCACGTGACGGAAGCTGGCCTGGATGATCTGATCGAGATTCGCGAAGGCGATGCGCTGAATACCCTTTCCATGGGGCTCCCCGAGCAGATCGATCTGCTGGTGCTCGACGGCGCCAAGGCGCTTTACCCGGATATCCTCGACTTGGTCGAGTCGCGCCTGGGCCCTGGCGCCTGGATCGTCGCGGACGATGCGGACAAGTGCCCGGACTACATCGAGCGCATCCGCAACGATCCGTCCTACCTGTCCGTACCTTTCGCCGAGGATATCGAACTCAGCATGAAGCTGGCCTGA	217
WP_014993620.1	NAD dependent epimerase/dehydratase [Alloalcanivorax dieselolei]	MAHGHSVAGLVRSKALEAGLPGTVYHAIADPAVRLRDIAGKIADRLGLPAEHFGGFARMVGAHLAASSVLIREALGWTPVGPTLMENLDEPGYVV	ATGGCCCATGGTCACAGCGTCGCGGGGCTGGTCAGGAGCAAGGCACTGGAAGCAGGCCTGCCAGGGACGGTGTACCACGCCATTGCCGACCCGGCCGTCCGGTTACGTGACATCGCCGGCAAGATCGCCGACCGGCTCGGCCTGCCGGCGGAGCATTTCGGTGGCTTCGCCAGGATGGTCGGTGCCCATCTGGCCGCTTCTTCGGTGTTGATCCGTGAGGCACTGGGCTGGACGCCCGTTGGCCCGACCCTCATGGAGAACCTGGACGAGCCGGGTTATGTCGTCTGA	95
WP_014993621.1	LysR family transcriptional regulator [Alloalcanivorax dieselolei]	MNIEELRTFVEVADAGGVSPAARRLGVSKSIVSRRLLRLEAELGVQLLARTTRGAALTEAGITFRDYAARVCAEIDVAKETLLPAGDLRGRLRVTVPLSFGPTHFAPVLAEMARRHPQLHIHTSYSDRFVDLIAEGYDCAIRVGYLQDSDLIARRVGPIYGKLVASPDYIKAHGAPETPDELLTHQALMQGTEAWQLMDGDKIIAVRPQGNFKADNGIALVAAAVAGIGIGYLPDCLTHEHVASGALVPIMTNHPPPPAGAYVIRPPGQHPARKIRVLTELLIENFEQDSRRWGLEG	GTGAACATCGAAGAGCTACGGACCTTCGTGGAAGTCGCGGATGCCGGCGGCGTGTCACCCGCCGCGCGCCGACTCGGTGTCTCCAAGTCCATCGTCAGCCGGCGGCTGTTGCGACTTGAAGCGGAACTGGGTGTCCAGCTTCTGGCACGCACCACCCGTGGCGCCGCGCTCACCGAAGCCGGGATAACCTTCCGGGACTATGCGGCGCGGGTTTGCGCAGAAATCGACGTGGCCAAGGAAACGCTCCTGCCCGCCGGCGACCTTCGCGGACGCTTGCGAGTCACCGTGCCACTCTCATTCGGCCCAACGCACTTCGCCCCGGTACTCGCGGAAATGGCGCGGCGTCATCCGCAACTTCATATTCACACCAGCTACAGCGACCGCTTCGTGGATCTGATCGCGGAGGGATACGACTGCGCGATCCGGGTGGGCTATCTTCAGGACTCGGACCTGATCGCAAGACGGGTCGGCCCGATCTACGGCAAGCTCGTCGCCAGCCCGGACTATATCAAGGCGCATGGCGCGCCCGAGACACCTGACGAGCTGCTCACCCATCAGGCCCTCATGCAGGGCACCGAGGCCTGGCAACTCATGGACGGCGACAAGATCATCGCCGTGCGCCCGCAAGGCAACTTCAAGGCCGACAACGGCATCGCCCTGGTGGCCGCCGCGGTAGCCGGGATCGGCATCGGCTACCTGCCCGATTGCCTCACCCATGAACACGTAGCCTCCGGCGCGCTGGTACCGATCATGACCAACCACCCGCCCCCGCCGGCCGGCGCCTATGTCATCCGGCCGCCGGGCCAGCATCCCGCCCGCAAGATCCGAGTGCTCACTGAATTGTTGATCGAGAATTTTGAGCAGGATTCACGGCGGTGGGGGCTTGAGGGCTGA	297
WP_014993623.1	hydrolase [Alloalcanivorax dieselolei]	MTFRNGLDSLLRPEDSVLVLIDHQPYQLANLNSHDPQAVVNNTTALAKLAKAFNVPTILTSVIAARGGLLFKQITDVFPDQDVIDRTWVNTWQDEKVVNLVKATGRKQLIIAGLWTEVCVAMPVIQAAGEGWDVTVITDASGGISKECHEVAIQRMIAAGANVMTVMALAGEWQRDWARTEHVEELTEILIEHFSGSGIAYLWEQQLLNTPVPSDAG	ATGACCTTCCGCAACGGCCTTGATTCACTTCTTCGTCCCGAAGATTCCGTACTGGTTCTGATCGACCACCAGCCTTACCAGCTCGCGAACCTGAACAGCCACGATCCACAAGCTGTGGTCAACAATACGACCGCGCTGGCAAAGTTGGCAAAAGCCTTCAATGTTCCGACCATTCTCACCAGCGTGATCGCGGCGCGCGGTGGACTTCTCTTCAAGCAGATCACCGACGTATTTCCGGATCAGGACGTCATCGACCGCACCTGGGTGAACACCTGGCAGGACGAGAAGGTGGTGAACCTGGTCAAGGCGACCGGTCGCAAGCAGCTGATCATCGCCGGCCTGTGGACCGAGGTCTGCGTCGCAATGCCTGTCATCCAGGCCGCCGGTGAAGGCTGGGACGTGACCGTGATCACCGACGCGTCGGGCGGGATTTCGAAGGAGTGTCACGAAGTTGCCATCCAGCGAATGATCGCGGCCGGCGCGAACGTGATGACGGTGATGGCGCTCGCTGGCGAATGGCAACGCGATTGGGCACGCACCGAACATGTCGAGGAACTGACCGAGATTCTCATTGAGCACTTCAGTGGCAGCGGCATCGCCTATCTTTGGGAGCAACAATTGCTCAACACGCCGGTGCCGAGCGACGCCGGCTAA	217
WP_014993624.1	alpha/beta hydrolase [Alloalcanivorax dieselolei]	MATITSQDGTRIFYKDWGPKDAQPIVFHHGWPLSSDDWDNQMLFFLSQGYRVVAFDRRGHGRSDQTDTGNDMDTYAADTSDLVKALDLRNAIHVGHSTGGGVVARYVARAEPGRVAKAVLIGSVTPVMLQSAANPEGTPMEVFDGFRSALVSNRAQFFRDISTGPFYGFNREGAEISQGLIDNWWRQGMAGGAKAQYDSIQAFSETDFTEDLQAIEIPVLILHGEDDQVVPIAASAHKAIKPLPNGTLKTYPDLSHGLFATHPDQVNADLLEFIRAE	ATGGCGACCATCACCTCTCAGGACGGTACCCGCATTTTTTACAAGGACTGGGGACCGAAAGACGCTCAGCCTATCGTTTTCCATCACGGTTGGCCGTTGTCATCGGACGACTGGGACAACCAGATGCTGTTCTTCCTCTCTCAGGGCTACCGCGTCGTCGCCTTCGACCGGCGCGGGCACGGCCGTTCCGACCAGACCGACACCGGCAACGACATGGACACCTATGCCGCCGATACCTCCGATCTGGTGAAGGCGCTTGATCTTCGCAACGCCATCCATGTCGGGCACTCCACCGGCGGTGGTGTGGTCGCCCGTTATGTGGCCCGGGCAGAGCCGGGCCGTGTGGCCAAGGCGGTGCTGATCGGCTCGGTGACGCCGGTCATGCTGCAGTCGGCTGCTAACCCTGAAGGCACCCCCATGGAAGTGTTTGACGGCTTCCGCAGTGCCTTGGTATCCAACCGCGCCCAGTTCTTCCGCGACATATCCACGGGGCCGTTCTATGGCTTCAATCGCGAAGGCGCTGAAATCAGCCAGGGCCTGATTGACAACTGGTGGCGCCAGGGCATGGCGGGCGGCGCCAAGGCCCAGTACGACTCCATCCAGGCGTTCTCGGAAACCGACTTCACCGAGGATCTTCAAGCCATCGAGATCCCGGTGTTGATCCTGCATGGCGAAGACGACCAGGTGGTGCCGATCGCGGCCTCCGCTCACAAGGCGATCAAGCCGCTGCCCAACGGCACACTCAAGACCTATCCCGATCTGTCCCACGGCCTGTTCGCCACCCATCCTGACCAGGTCAACGCTGATCTGCTCGAGTTTATACGCGCTGAATAG	277	K00433
WP_014993625.1	hydrolase [Alloalcanivorax dieselolei]	MASETIRNPHTDQLLTPENSALIIIDYQPIQVSSIRSMPCDELVFNITSVAKAAVNYDLPIVHSTVNVATGRNKPPIQELQDVLGHLPTYDRTSINSWEDAGFKEAVKSIGRKKLIMTALWTEACLTFPALDAVQEGYEVYVPVDAVGGTSLAAHEAALRRMEQAGVKLISRVQMYCELQRDWSREATVPGFMGVFDNFDGFNVER	ATGGCAAGTGAAACGATCCGTAATCCCCACACCGACCAACTGCTGACCCCGGAAAACTCAGCGTTGATCATCATCGACTACCAACCGATTCAGGTGTCGTCGATCCGCTCAATGCCATGCGACGAGCTGGTCTTCAACATCACCAGCGTCGCCAAGGCGGCGGTCAACTACGACCTGCCGATCGTCCACTCCACCGTCAACGTCGCGACTGGGCGCAACAAACCGCCGATTCAGGAACTGCAAGACGTGCTCGGCCATCTGCCGACCTACGATCGCACCTCCATCAACAGTTGGGAGGACGCCGGGTTCAAGGAAGCGGTCAAATCCATCGGGCGCAAGAAGCTGATCATGACCGCGCTCTGGACCGAGGCGTGCCTGACCTTCCCGGCACTGGACGCCGTCCAGGAAGGCTATGAGGTTTACGTGCCTGTCGATGCGGTCGGCGGTACTTCGCTGGCCGCCCACGAGGCCGCGCTGCGTCGAATGGAACAGGCCGGCGTGAAACTCATCAGCCGCGTGCAGATGTACTGCGAACTCCAGCGCGACTGGTCGCGCGAGGCGACGGTGCCGGGTTTTATGGGTGTCTTCGACAACTTCGATGGTTTCAATGTCGAAAGGTGA	206
WP_014993627.1	aldo/keto reductase [Alloalcanivorax dieselolei]	MQYRNLGRTGIQVSPYCLGTMMFGGMANADHDECVRMIHKALDFGINFIDTADAYHQGESEEIVGKALKGRRDDVVLATKASLPMGDDPNRRGGSRRWLTRAVEDALRRLRTDHIDLFQIHRLAPDTDIEETLSALSDLMREGKVRAIGASTVPASDIVEAQWVAERRGLARFRTEQPPYSILNRSIEREVLPTCQRYGMGVMAWSPLAKGMLTGKYRKGREQPDSLRVQYFPKAMSDAASLEAVERLIPLAESAGLSLTHMALAFVVTHPAITSAIIGPRTPGQLDDLLDGAQVRLSDEILDRIDDIVPPGVDLAPLERAAYIPPAIARTSLRRRASPDRAVVSSG	ATGCAATACCGCAATCTTGGCCGTACCGGCATCCAGGTCAGCCCTTATTGTCTGGGGACGATGATGTTCGGGGGGATGGCCAACGCCGATCACGACGAGTGTGTGCGCATGATCCACAAGGCGCTCGATTTCGGCATCAACTTCATCGACACAGCCGACGCCTACCACCAGGGTGAATCCGAAGAGATCGTTGGTAAGGCGCTGAAAGGGCGACGGGACGACGTGGTGCTCGCCACCAAGGCGTCTCTGCCGATGGGCGATGACCCCAACCGCCGTGGCGGGTCGCGGCGCTGGTTGACCCGCGCGGTCGAAGACGCGCTGCGTCGCCTGCGGACTGATCATATCGACCTGTTTCAGATTCATCGGTTGGCGCCGGATACCGACATTGAGGAAACCCTGTCGGCGCTCAGCGACTTGATGCGCGAGGGCAAGGTGCGCGCCATCGGTGCCTCCACCGTTCCCGCTTCCGACATTGTGGAAGCGCAATGGGTGGCCGAGCGACGCGGGCTGGCCCGTTTCCGCACCGAGCAGCCACCGTATTCCATTTTGAATCGGTCGATCGAGCGGGAAGTGCTGCCCACCTGCCAGCGCTATGGCATGGGCGTGATGGCATGGAGTCCGCTGGCCAAGGGCATGTTGACCGGCAAGTACCGCAAGGGCAGGGAGCAGCCGGACTCGTTGCGCGTGCAATATTTCCCCAAGGCGATGTCCGACGCGGCGAGCCTCGAGGCGGTGGAGCGGCTTATCCCGCTGGCTGAGAGCGCTGGCCTGTCGTTGACGCACATGGCGTTGGCGTTTGTAGTGACGCATCCGGCGATCACATCGGCCATCATCGGCCCCCGAACCCCCGGGCAACTTGATGATCTGCTTGACGGCGCGCAAGTGCGGTTGAGCGATGAGATTCTTGACCGGATTGACGACATCGTCCCGCCGGGTGTCGATCTGGCGCCACTGGAGAGAGCCGCCTACATACCACCGGCGATCGCGCGGACGTCTCTGCGCCGTCGTGCGAGCCCGGATCGCGCGGTTGTGTCTTCGGGGTGA	347
WP_014993628.1	HipA domain-containing protein [Alloalcanivorax dieselolei]	MISDKAYIWVFLPGLTEPVVCGVVAWDGVEYVFRYGKSYLARPDAMPLSIPGRPLGELTGDPYTLENELSGALRDAAPDAWGRRIIQREIAKTIAQANSPRESEPGEIDYLLGAGSDRIGALDTSESPHVYSPLPRHTSPLEDALKAAEKMERGEELDEKLDAALNHGTSIGGARPKVLFQQDGDFWVAKFSSSSDTLNMIAAEAGAMKLAARAGLNVADVDMLKVAGKDILLVRRFDRQTATNGTVTRRHMLSAMTLLDLDEYAVRAGHASYLELADLLRKYARNFERDGRELFQRMVFNILIGNTDDHARNHACFWDGHVLDLTPAYDVCPQPRLGYSADLAMVVGDQGRAANLKNALSQAERFGLGDNEAAECTNALRRTVEASWKAEFSMAGMDAGDIEYLARATLLSPSIFD	ATGATTTCTGACAAGGCGTATATCTGGGTCTTCCTCCCAGGCCTGACCGAACCGGTGGTGTGCGGCGTGGTGGCCTGGGATGGCGTCGAATACGTATTCCGTTACGGCAAGAGCTATCTCGCCCGGCCGGACGCCATGCCGCTCTCCATTCCCGGCCGCCCCCTGGGCGAGTTGACCGGTGATCCCTATACGCTCGAAAACGAACTGAGTGGCGCCCTGCGCGATGCGGCTCCGGACGCCTGGGGTCGGCGCATCATTCAGAGAGAAATCGCGAAGACCATCGCCCAGGCCAACAGCCCCCGGGAAAGTGAGCCGGGCGAGATCGACTATCTGCTTGGCGCCGGCTCCGACCGGATCGGCGCCCTGGATACGTCGGAATCGCCCCATGTCTATTCACCGCTCCCCAGACACACAAGCCCGCTGGAAGACGCCCTCAAGGCCGCGGAGAAGATGGAGCGCGGCGAAGAGCTGGACGAGAAACTGGACGCCGCCCTCAACCACGGCACCAGCATTGGCGGCGCCCGGCCCAAGGTGCTGTTCCAGCAGGATGGCGACTTCTGGGTGGCGAAGTTCAGTTCCAGCAGCGACACCCTCAACATGATCGCGGCGGAAGCCGGTGCGATGAAACTGGCGGCCCGGGCCGGTTTGAACGTGGCCGACGTTGACATGCTCAAGGTCGCCGGCAAGGACATTCTGCTGGTCCGCCGTTTCGACCGGCAGACCGCCACCAACGGCACGGTGACCCGCCGCCATATGCTCAGCGCCATGACATTGCTGGATCTGGACGAATACGCGGTGCGCGCCGGCCACGCCAGCTACCTGGAGCTGGCCGACCTGCTGCGCAAATACGCCCGGAACTTCGAACGCGACGGCCGTGAACTCTTCCAACGCATGGTCTTCAATATCCTGATCGGCAACACCGACGACCACGCTCGCAATCATGCCTGCTTCTGGGACGGCCACGTTCTCGACCTGACACCGGCTTACGACGTCTGCCCCCAACCCCGGCTGGGCTACTCAGCGGACCTGGCCATGGTCGTCGGTGACCAGGGCCGCGCGGCAAACCTCAAGAACGCGCTCAGCCAGGCCGAACGATTCGGCCTCGGCGATAACGAAGCCGCCGAGTGCACCAATGCTCTGCGGCGGACCGTGGAAGCCAGCTGGAAAGCCGAGTTCTCGATGGCGGGCATGGACGCCGGTGATATCGAGTACCTGGCAAGAGCGACGCTCCTATCCCCTTCCATTTTCGATTAA	417	K07154
WP_014993629.1	helix-turn-helix domain-containing protein [Alloalcanivorax dieselolei]	MPKTVDSPIHRKAQIRDALCETGALIAAARKERGWSQTDLGQRLGDVDRRHVSAMEKGDPNVGVGLVVAALWLLDLPLLATLPKPDGSAAKGHFRVGESLPRFRRAASKRRIRPEEIDNDF	ATGCCGAAAACAGTCGACTCCCCCATCCACCGCAAAGCCCAGATCCGCGACGCCCTGTGCGAAACCGGCGCGTTGATTGCCGCGGCGCGTAAGGAAAGAGGCTGGTCCCAAACCGACCTCGGCCAGCGCCTGGGTGACGTGGACCGGCGTCACGTCAGCGCCATGGAAAAAGGTGATCCCAACGTAGGCGTCGGCCTGGTGGTGGCCGCACTCTGGCTGCTCGATCTGCCCTTGCTGGCAACACTGCCCAAGCCGGACGGTTCGGCGGCAAAGGGACACTTCCGTGTCGGCGAGAGCCTGCCCCGGTTCCGCCGCGCCGCCAGCAAGCGACGGATTCGCCCCGAGGAGATCGATAATGATTTCTGA	121
WP_014993631.1	VOC family protein [Alloalcanivorax dieselolei]	MFNHIMIGSCDIERSKRFYDAVLGVLGAGEPVRNESASGHIRLFYRHGGNTLAITQPINNEPATGANGGTIGFKCESPEQVKEFHDVAVAHGGTSVEDPPGLRESNMGAMHLSYVLDPDGNKLCGIYRAN	ATGTTCAACCACATCATGATCGGTTCCTGCGACATCGAACGGTCCAAGCGCTTCTACGACGCGGTGTTGGGCGTGCTCGGCGCCGGCGAGCCGGTGCGCAACGAGTCGGCGTCCGGCCATATCAGGCTGTTCTACCGGCACGGGGGCAACACTCTCGCCATCACCCAGCCAATCAATAATGAGCCGGCCACCGGCGCCAATGGTGGCACCATCGGCTTCAAGTGTGAGTCGCCGGAGCAGGTGAAGGAATTTCACGACGTGGCGGTGGCCCATGGCGGCACGTCGGTGGAAGATCCGCCGGGCCTGCGCGAGAGCAATATGGGCGCCATGCACCTGAGCTATGTGCTGGACCCGGACGGTAACAAGCTCTGCGGCATCTACCGGGCCAACTAA	130
WP_014993632.1	NAD(P)H-binding protein [Alloalcanivorax dieselolei]	MNVFIIGVTGGVGGLLARKLNDRGDAVHGLVRRTDQQAQLATQGIDTQVGDLATLNADELATMVSGSDVIVFSAGSNGGDRAITDAIDGDGVNKALRAARLAGVERFALVSVLPESWRERDLSENEEHYFAVKKQADVAVTRSNLNWLILRPSLLLDGDGVGTISLGPAEFHGEITRDDVAATLAELLHEPGIGRQILELNTGSVPIKEAVQAVRH	ATGAACGTCTTTATCATCGGTGTCACTGGCGGAGTAGGTGGTTTGCTCGCCAGAAAACTGAACGACCGGGGCGATGCGGTTCACGGACTGGTTCGCCGAACCGATCAGCAGGCGCAACTGGCAACACAGGGCATCGACACACAAGTGGGCGATCTCGCGACCCTGAACGCGGACGAACTCGCAACGATGGTCAGCGGCAGCGACGTGATCGTTTTCAGCGCCGGATCCAACGGCGGCGACAGGGCAATCACCGACGCCATTGACGGCGATGGGGTCAACAAAGCCCTACGAGCGGCACGCCTTGCCGGCGTCGAGCGCTTCGCCCTGGTGTCAGTGCTGCCGGAATCCTGGCGGGAACGGGACCTGAGCGAAAACGAGGAACACTACTTCGCCGTGAAGAAACAAGCGGACGTCGCCGTCACCCGCAGCAACCTGAACTGGCTGATCCTGCGCCCGTCCCTGCTGCTGGATGGTGACGGCGTCGGTACCATTTCGCTGGGACCGGCGGAGTTCCATGGCGAGATTACCCGCGACGACGTGGCCGCCACCCTCGCCGAGTTGCTGCATGAGCCCGGTATCGGCCGGCAGATTCTGGAACTCAACACCGGTTCAGTGCCGATCAAGGAGGCGGTGCAGGCCGTGCGCCACTGA	216
WP_014993634.1	type I methionyl aminopeptidase [Alloalcanivorax dieselolei]	MTVEGQNDIDGVLNTGRVVARVRDAMLDAVEPGMTTAELDKLGEQLLEQYGARSAPRVTYDFPGATCISVNEEAAHGIPGQRVIQAGDVVNVDVSAELDGYFADTGGTTVVPPGSTLKTRLCHATRLALKRALGEARAGAPINRIGKAIQHTAKSHRFKVIKNLAGHGIGRTLHEEPEDIVGYYDRRDTRRLQLGQVIAIEPFLSTRSTLVTEAEDGWTLVGHPDNLSAQYEHTLIITKGAPIIATLSEKRG	ATGACCGTGGAAGGCCAGAACGATATCGATGGGGTTCTGAACACCGGGCGGGTCGTCGCCAGGGTACGTGATGCCATGCTCGATGCGGTTGAGCCGGGCATGACGACGGCGGAACTGGATAAGCTGGGAGAGCAGTTGCTGGAACAGTACGGCGCCAGATCGGCACCGAGGGTGACTTATGATTTTCCCGGTGCCACTTGTATCAGCGTCAATGAGGAGGCCGCGCATGGCATACCGGGGCAGAGGGTGATTCAGGCCGGGGACGTCGTGAACGTCGACGTGTCCGCTGAACTGGATGGCTATTTCGCGGATACCGGCGGCACGACGGTTGTTCCGCCGGGATCAACACTGAAGACGCGCCTGTGTCACGCCACCCGGCTGGCTTTGAAGCGTGCCTTGGGTGAAGCCCGGGCGGGCGCTCCCATCAATCGTATCGGCAAGGCGATTCAACATACCGCCAAGTCGCATCGTTTCAAGGTGATCAAGAATCTGGCCGGCCATGGTATCGGGCGGACACTGCACGAGGAACCGGAGGACATCGTGGGCTATTACGATCGCCGCGATACCCGCCGATTGCAGCTCGGTCAGGTCATCGCCATCGAGCCGTTTCTGTCCACCCGCAGCACACTGGTGACAGAAGCGGAGGACGGGTGGACTCTGGTTGGTCATCCAGACAATCTTTCCGCGCAGTACGAGCACACGCTTATCATCACCAAGGGCGCTCCGATTATTGCCACGCTGTCCGAAAAGCGGGGCTGA	252	K01265
WP_014993636.1	YdeI/OmpD-associated family protein [Alloalcanivorax dieselolei]	MTGEDTQSCFDARLLRPKKQGDGEPWAFVVLPGEVSATLPRRGRTSVDGTLNGQAFRVLLEPDGRKSHWLRIDQPLMEASGATFGDVARFEIRPVAREPEPDVPADLRDALQSAPEARAIWEATTTLARIDWIHWITTAKQAKTRAKRIDDACDMLASGKKRVCCFDPSGFYSKAIRAPETAD	ATGACCGGAGAAGACACACAATCCTGTTTCGACGCACGCTTGCTGCGTCCCAAAAAGCAGGGCGACGGTGAACCCTGGGCTTTCGTGGTGCTGCCCGGGGAAGTCAGCGCAACGCTACCCAGACGGGGCCGCACCTCCGTGGACGGCACGCTGAACGGCCAGGCGTTCCGGGTCTTGCTGGAACCGGACGGCCGAAAGAGCCATTGGCTTCGCATCGATCAGCCGTTGATGGAAGCGTCCGGCGCCACCTTCGGCGACGTCGCCCGGTTCGAAATCAGGCCGGTGGCGCGAGAGCCGGAACCGGATGTCCCCGCGGATCTGCGGGACGCTTTGCAGTCCGCTCCGGAGGCCCGGGCGATCTGGGAAGCCACCACCACTCTGGCTCGTATCGACTGGATTCATTGGATCACCACCGCCAAGCAGGCCAAGACCCGTGCCAAGCGGATTGATGACGCTTGCGACATGTTGGCTTCTGGAAAGAAGCGGGTTTGCTGTTTCGATCCGTCGGGGTTCTACAGCAAGGCAATCCGTGCGCCGGAGACAGCGGATTGA	183
WP_014993637.1	lipoprotein [Alloalcanivorax dieselolei]	MRRMMLSFLWLPFLAVLSAGCSEKTIEEQRQELEEKKAEYQSRIEALSDQDVKEQLAQLANIMFWIREGDLERQVPPEEVQYHTSPYSILEDYQNTKDMAEQLAAGVLLTNDVRYRPQEAELTLPFAYPFDLKVNWEQVVLADGTELPVVEQDPFTDQSDLIPAALWSASYRRFTTQVQKHVNLPIGQVPPPPPPIARARGEMTLTVPETLPEARFSASDVGDHRQVSGWRITLEEVDGHRVRLLFNVPEDVAIADAQDMLDQAEVEASDSTGRFLSRSNTGKGPVGDNDQIIDMLDQLIDAAQSGELKDEEAMEQRMQAQQKAMLDDADRQLYVEVAFRGTVDQVRVFLPGFAGEETLSVPLDLRPVQFSVPDNQTEPQSFGVRARVYDHTASDWELDQPLEADPSLLDELIQVEFRKGVKPGVSDPIADKLYFHFPEQMSNRLVSDFDRFDHVEELVFLDKDGEPVYKFDPEDREGPVRFTVNRIEYHPDRFERPPVRARGKLDVLLLPDIEVRWVAFGDLPEGYEMQGKQVLFGPAAADNHIPDLVLARDARGRYLKKIAEVRHSFDQGWPRRAYHFYDEPVGFLFIEKGPGSHASYSFDIPLQD	ATGCGCAGAATGATGTTGTCGTTTTTATGGCTGCCGTTCCTTGCGGTGTTGTCCGCGGGATGTTCGGAGAAAACGATCGAGGAGCAAAGGCAGGAGCTGGAGGAAAAGAAGGCGGAATATCAGTCACGGATTGAAGCCCTTTCTGACCAGGACGTGAAGGAACAGCTGGCGCAGTTGGCCAATATCATGTTCTGGATACGGGAAGGGGATCTGGAGCGCCAGGTACCGCCTGAGGAGGTCCAATATCACACCTCGCCATACTCAATCCTGGAAGATTATCAAAATACGAAGGACATGGCCGAGCAATTGGCCGCCGGCGTGCTGCTGACCAATGATGTGCGCTACCGTCCCCAGGAGGCGGAGCTCACATTGCCGTTCGCGTACCCCTTTGATCTGAAGGTTAACTGGGAGCAGGTGGTGCTGGCGGACGGCACTGAATTGCCGGTGGTGGAGCAGGACCCGTTCACCGATCAAAGCGATCTGATTCCGGCAGCGCTGTGGAGTGCTTCTTATAGGCGGTTCACCACCCAGGTGCAGAAACACGTGAATCTGCCCATTGGCCAGGTGCCACCACCACCGCCGCCGATAGCACGGGCGCGCGGGGAGATGACCCTGACAGTGCCGGAGACGCTGCCTGAAGCCCGCTTCTCCGCCTCTGACGTGGGCGACCATCGCCAGGTGTCGGGATGGCGCATCACCTTGGAAGAAGTTGACGGCCATCGGGTTCGGTTGCTGTTCAATGTGCCGGAAGATGTGGCGATTGCCGATGCGCAGGACATGCTTGACCAAGCCGAGGTGGAGGCCAGTGACAGCACCGGTCGTTTCCTGTCGCGCAGCAACACGGGAAAAGGGCCGGTCGGTGATAACGATCAGATCATCGACATGCTGGATCAGTTGATCGACGCGGCTCAATCCGGAGAACTGAAGGACGAGGAGGCCATGGAGCAGCGCATGCAGGCGCAGCAGAAGGCCATGTTGGACGATGCTGATCGGCAACTGTATGTGGAGGTGGCATTCCGGGGCACGGTGGATCAGGTACGGGTGTTTTTGCCGGGTTTTGCCGGTGAGGAAACCCTGTCGGTGCCACTGGATCTGAGGCCGGTACAGTTCAGCGTGCCGGACAACCAGACTGAACCGCAATCCTTTGGCGTTCGGGCCCGGGTGTATGATCACACCGCCAGTGACTGGGAACTGGATCAGCCGCTGGAGGCGGATCCCTCGCTGCTGGATGAACTGATTCAGGTCGAATTCAGGAAGGGGGTGAAACCGGGGGTATCAGATCCGATCGCCGACAAACTGTACTTTCATTTTCCGGAGCAAATGAGCAACCGTCTGGTCTCCGACTTTGACCGCTTCGATCATGTGGAAGAACTGGTTTTCCTGGATAAAGATGGCGAGCCGGTTTACAAGTTCGACCCGGAGGATCGGGAGGGTCCGGTGAGGTTCACCGTCAATCGGATCGAGTATCATCCGGATCGCTTCGAGCGGCCCCCGGTGCGCGCCCGTGGAAAACTGGATGTTTTGCTATTGCCGGACATCGAGGTACGCTGGGTTGCCTTCGGTGATTTGCCCGAAGGCTATGAAATGCAGGGGAAACAAGTGCTCTTTGGTCCGGCGGCGGCGGATAATCATATCCCCGATTTGGTGCTTGCCAGGGACGCGCGGGGCCGTTATCTGAAAAAGATCGCCGAGGTTCGTCATTCGTTCGACCAGGGTTGGCCCCGACGCGCTTACCATTTCTACGACGAGCCGGTGGGTTTTCTGTTTATCGAAAAAGGCCCGGGCTCCCACGCCAGCTATTCGTTCGATATTCCCCTTCAGGATTGA	608
WP_014993640.1	carboxylesterase family protein [Alloalcanivorax dieselolei]	MQKEQRQSSRLMHLIAVAPLILAGCGGNSDSHGGGPSGPDTQTGTFIDSPVAGIDYVGTETVAGITGQAGQFHYQTGEEIAFSIGELKLGSAQGAQQLTPLNITEDATSADDQRVSNKLILLQSLDQDGDLNNGIQITDIIRSHVSDNADAIDFNQSADQFRVNLQSILTDLENTAAFSDTDPRPRRVRYLSEAVEHFARSTSARIVVSTTDGELRGFEANEDTWQFLGIPYAKPPLGELRWRAPVKPEPWEGIRDAVDWADQSAQATALESVNEGGMSEDSLYLNISAPKNADNLPVMVWFHGGAFAILSANSKQYNNPDSLTSKGVVLVTVNHRLGPFGYIAHPELSEESGYGGSGNYGQMDLVMALEWVRDNIAAFGGDAGNVTIFGQSGGGGKSYSLMNSPQAAGLFHKAIVMSGFAPLETDSAPGDSLAESELVGTALFDRVGVDTLEQARQLPWTAFTDADAQHRIPRQTYRPNVDYYYQPKTYYQNVIDGMPSDVPLMAGVTAGDYPHLRAALPVWLAQRSSHYQSDQYIYKFTRVPPGWLSRDIMSCHGCELPYLFNHPAGLVQNYQLGLVTTADGEKPEIGDLNGNGIDGTDGDVADVFVSMMYGQDDETVAELMMTMWTNFAKTGDPSPAHLQWPAYTGDNDSFLEIRQDTEASVEAGVAEAMGLE	ATGCAAAAAGAACAGAGACAAAGCTCACGGCTGATGCATCTCATCGCCGTGGCGCCCCTGATCCTCGCCGGCTGCGGCGGCAATAGCGACAGTCACGGCGGCGGGCCCTCCGGCCCTGATACCCAGACGGGCACCTTTATCGACAGCCCGGTGGCCGGGATCGACTACGTCGGCACCGAAACCGTGGCGGGCATCACCGGCCAGGCCGGTCAGTTCCACTATCAAACCGGAGAAGAGATCGCTTTCTCCATTGGCGAGCTGAAACTGGGCAGCGCGCAGGGGGCGCAACAGCTCACCCCGCTAAACATCACGGAGGATGCCACCTCCGCCGACGACCAACGCGTGAGCAACAAACTCATTCTGCTGCAGTCACTGGACCAGGATGGCGATCTGAACAATGGCATTCAAATCACCGATATTATCCGCTCGCATGTTTCCGACAACGCGGATGCCATTGATTTCAACCAATCGGCCGACCAGTTCCGCGTGAATCTGCAATCGATCCTCACCGACCTGGAAAACACCGCGGCCTTCTCGGATACCGATCCACGCCCACGCCGCGTCCGCTACCTTAGCGAGGCGGTGGAGCACTTCGCCCGTTCCACCAGCGCGCGGATCGTCGTCAGCACCACCGATGGCGAACTGCGTGGCTTCGAAGCGAACGAAGACACCTGGCAATTTCTCGGCATCCCTTATGCTAAACCGCCCCTCGGCGAACTTCGCTGGCGAGCGCCGGTGAAGCCCGAACCCTGGGAAGGCATCCGCGACGCCGTGGACTGGGCCGATCAATCCGCCCAGGCCACGGCTCTGGAAAGCGTCAATGAAGGCGGCATGAGCGAGGATTCTTTGTACCTCAACATCTCCGCACCGAAAAACGCCGACAACCTGCCGGTAATGGTCTGGTTTCACGGCGGCGCCTTCGCCATTCTTTCCGCCAACTCCAAGCAGTACAACAACCCGGACAGCCTCACCAGCAAAGGGGTAGTACTGGTAACGGTCAACCATCGTCTGGGGCCCTTCGGCTATATCGCCCACCCCGAACTCAGCGAAGAAAGCGGCTACGGAGGCTCCGGCAACTACGGGCAGATGGATCTGGTCATGGCCCTGGAGTGGGTGCGGGACAATATCGCCGCCTTTGGCGGAGACGCTGGTAACGTGACTATATTTGGTCAATCCGGCGGTGGCGGAAAAAGCTATTCACTGATGAATTCGCCCCAGGCCGCCGGCCTGTTTCACAAGGCCATCGTGATGAGCGGCTTCGCGCCTCTGGAAACAGACAGCGCGCCCGGGGATTCACTGGCTGAATCCGAACTGGTGGGCACGGCATTGTTCGACCGGGTCGGCGTGGATACCCTGGAGCAAGCCAGGCAGCTGCCCTGGACTGCTTTCACCGATGCCGATGCACAACACCGCATCCCTCGCCAAACCTACCGGCCCAATGTGGATTACTACTATCAGCCCAAGACCTATTATCAAAACGTTATCGACGGCATGCCCAGCGACGTGCCCCTGATGGCCGGTGTCACCGCCGGTGACTACCCCCATTTGCGCGCCGCCCTGCCTGTGTGGTTGGCTCAACGCTCCTCGCATTATCAGTCCGACCAGTACATCTATAAATTCACCCGGGTCCCACCAGGCTGGCTGAGCCGCGACATCATGAGCTGCCACGGTTGCGAGTTACCCTACCTGTTCAACCATCCGGCCGGTCTGGTGCAGAACTACCAACTTGGGCTGGTCACCACGGCGGACGGCGAGAAGCCGGAGATCGGCGATCTGAACGGAAACGGTATCGACGGCACGGACGGCGACGTAGCGGATGTCTTCGTTTCCATGATGTACGGCCAGGACGATGAAACCGTGGCGGAACTGATGATGACCATGTGGACCAACTTCGCCAAAACCGGCGACCCCAGCCCAGCCCACCTGCAGTGGCCCGCCTACACCGGGGACAACGACAGCTTCCTGGAAATCAGACAGGATACCGAAGCCTCCGTGGAAGCCGGTGTTGCGGAGGCCATGGGGTTGGAGTAA	676	K03929
WP_014993641.1	carboxylesterase family protein [Alloalcanivorax dieselolei]	MPKQVPHRRQRRRAAVIASLSSLSLLMSGCGGSSSSDSGGEQLAGLFGAMPISGVSYQQGDSPWQTTDESGQFHYNGDETLTFALGDLTLGNTAGARTLTIANLSPEPTPAETPVMINTLVLLHTLDADGSLHNGIQITPQIRDQVSAHAASLILDQPTTDFNAALQSVVDNLESAGAFSDTDSRARRLTTPGDAEENFQRAVSPRQVVETNSGQLSGFQADEHTWQFLGIPYAKPPLGELRWRPPVEPEPWSGIRHAVAWSDQAAQNAALERFGEGGMSEDSLYLNVTAPKNADGLPVMVWFHGGGFTALTSNTKPFNNPKAVASKGVVQVSVNHRLGPFGYIAHSELSAESGYSGSGNYGQMDLIAALEWVRDNIEAFGGDPGNVTIFGESGGGRKVLSLMASPRAAGLFHRAISQSGTLYPDTRGLAAAEAVGSQLQTELGASSLAEMREKSWQEVAAAAATLTPYTNIDNHYLPYSERVAFESGNQNDVPFMFSINANDTPDPTNTAIEVFPWMAPLCSANHYATYFTHQPSGWKARGVEAYHAAELAYVFNMPESVITHYLLGLVTDPATGDSLVIDDLNGNGVSGSQGDPADILASAGFDQTDQEVIDRMLTIWTNFAKTGDPSIEGDIDYPLYDAASESYVEIGANTEAKTGLGDVLSD	ATGCCCAAGCAGGTCCCCCATCGGCGTCAGCGGCGCCGCGCCGCCGTCATCGCCTCTCTATCCTCGTTATCGCTCTTGATGTCCGGATGCGGTGGCTCATCGTCATCGGATTCCGGCGGCGAGCAACTAGCCGGTCTGTTCGGCGCCATGCCAATATCCGGCGTCAGCTACCAACAGGGTGATTCGCCATGGCAGACCACCGACGAGTCAGGTCAATTCCACTATAACGGGGATGAGACACTCACCTTCGCCCTCGGCGATCTGACCCTGGGAAACACCGCCGGAGCAAGAACACTCACCATCGCCAATCTGTCACCCGAGCCCACACCGGCAGAGACACCGGTGATGATCAATACCCTGGTGCTGCTGCACACCCTGGACGCCGATGGCAGCCTCCATAATGGTATTCAGATCACGCCACAAATCCGCGATCAGGTTTCCGCGCACGCCGCCAGCCTGATCCTGGATCAGCCCACCACTGATTTCAATGCCGCCCTGCAAAGCGTAGTGGATAATCTGGAAAGTGCCGGCGCCTTCTCCGACACCGATTCCAGAGCCCGCCGCCTGACCACCCCCGGTGATGCCGAGGAGAACTTCCAACGTGCCGTCTCCCCCCGCCAGGTGGTTGAAACCAACAGCGGTCAACTCAGTGGCTTCCAAGCCGATGAACATACCTGGCAGTTTCTTGGTATCCCGTACGCCAAGCCACCACTGGGCGAACTGCGCTGGCGCCCGCCGGTTGAACCCGAGCCATGGTCCGGTATTCGCCACGCCGTGGCCTGGAGTGATCAGGCCGCACAGAACGCCGCCCTGGAACGGTTTGGTGAAGGCGGCATGAGTGAAGACTCGCTTTATCTCAATGTGACGGCGCCGAAGAACGCCGATGGCCTGCCGGTGATGGTCTGGTTTCACGGTGGTGGATTCACCGCGCTGACCAGTAACACAAAACCATTCAATAATCCCAAAGCAGTGGCGAGCAAAGGCGTGGTACAGGTCTCGGTCAACCACCGACTGGGGCCGTTCGGCTATATCGCACACTCCGAATTGAGTGCGGAGAGCGGTTACAGCGGCTCAGGCAACTACGGACAAATGGACCTGATCGCGGCCCTAGAATGGGTACGTGACAACATCGAAGCGTTCGGCGGAGATCCCGGTAACGTCACCATATTCGGAGAATCCGGTGGTGGCCGCAAAGTGCTCTCGTTGATGGCCTCACCCCGCGCCGCCGGCCTGTTCCATCGGGCGATCAGCCAGAGCGGTACGCTCTATCCGGATACCCGCGGCCTGGCGGCCGCCGAGGCCGTCGGTAGTCAGCTGCAAACCGAGCTGGGCGCTTCGTCCCTGGCTGAAATGCGCGAGAAGAGCTGGCAGGAAGTGGCGGCGGCCGCGGCAACGCTGACGCCCTACACCAATATTGACAACCACTATCTTCCCTACTCCGAACGCGTCGCCTTCGAATCCGGTAACCAGAACGACGTGCCGTTTATGTTCAGCATCAACGCCAACGACACCCCGGATCCCACCAATACCGCCATTGAAGTCTTTCCCTGGATGGCGCCGCTGTGTTCGGCCAATCACTACGCCACCTATTTCACTCACCAGCCTTCCGGTTGGAAAGCCCGGGGCGTGGAAGCCTACCACGCCGCCGAGCTGGCCTACGTATTCAACATGCCAGAGAGCGTCATCACCCACTACCTGTTGGGCCTGGTGACCGATCCGGCAACCGGTGATTCGTTGGTCATTGATGATCTCAATGGCAACGGTGTATCCGGGTCCCAAGGCGACCCCGCAGATATTCTTGCCTCCGCCGGTTTCGACCAGACCGACCAGGAGGTAATCGACCGCATGCTCACCATCTGGACCAACTTCGCCAAAACCGGAGATCCGAGCATCGAGGGCGACATCGACTATCCGCTCTATGACGCGGCCAGTGAAAGCTACGTGGAAATAGGTGCCAACACCGAAGCGAAGACCGGACTCGGCGACGTGCTGAGCGACTAA	666	K03929
WP_014993642.1	helix-turn-helix transcriptional regulator [Alloalcanivorax dieselolei]	MAVKHSERDSSGFGTLSHEVKDNVYMIGRSGFIYTAPWIDTRDTRPPSAAVLLSVGEGRFTVSAGGQEWRGRAILVPPFVPRSLLAANVPLVCCHVMPTSPHYDALNGLAKGRVLLLDREQFGNLDQELAALFQGRLSARRAAEVYQTVLRVPFRHMPIPPQMDSRARRLRELLEAEPEVSLAQLAEQLGVSYFWASRVISDVFGMSLRDYKAWRKLQRVFDLLHSDRSITEIAHAAGFTDSAHLSRTYQRWFGQPPSYSRNRRYVRILRCW	ATGGCGGTGAAACACTCGGAACGGGACAGTTCGGGATTCGGTACCCTGTCCCACGAGGTGAAGGATAACGTCTACATGATCGGTCGGTCCGGCTTTATCTATACCGCGCCGTGGATCGATACTCGTGACACCCGGCCGCCGTCGGCGGCGGTTCTTCTTTCCGTTGGCGAGGGCCGGTTTACCGTGTCCGCCGGCGGCCAGGAATGGCGTGGCCGTGCCATCCTGGTGCCGCCATTCGTCCCTCGCAGTTTGCTGGCGGCCAATGTGCCCCTGGTCTGCTGCCATGTGATGCCGACGTCTCCCCATTATGATGCCCTCAACGGGTTGGCCAAGGGGCGGGTATTGCTGCTGGATCGGGAGCAGTTCGGCAATCTGGATCAGGAACTGGCAGCGCTTTTTCAGGGCAGATTGTCGGCCCGCAGGGCTGCCGAGGTTTATCAAACGGTGTTGCGGGTGCCCTTCCGGCACATGCCGATACCGCCTCAGATGGACTCGAGAGCTAGACGTCTTCGCGAACTCCTGGAGGCCGAGCCGGAAGTTTCACTGGCGCAACTGGCCGAGCAGCTGGGTGTATCCTATTTCTGGGCGTCCCGGGTGATCAGTGACGTCTTCGGTATGTCTCTGCGTGACTACAAGGCGTGGCGAAAGTTGCAGCGGGTGTTTGATTTGCTCCATTCGGACCGAAGCATCACCGAGATCGCCCATGCCGCCGGTTTCACTGATTCGGCGCATTTGTCACGTACCTACCAACGCTGGTTCGGCCAGCCGCCCTCATACAGCCGTAACCGGCGCTATGTACGCATCTTGCGCTGCTGGTAG	272
WP_014993643.1	hypothetical protein [Alloalcanivorax dieselolei]	MNDDIAKLPPDVREKVLQSREAFRIASEIADAIRSASPDIEDLSVAYSKGIVSVSGVSKSPEARGEVAGIALQYPLVTGADVDIASAFGNELP	ATGAATGACGATATAGCAAAGCTGCCCCCTGACGTTAGGGAGAAGGTGCTTCAGTCCAGGGAGGCCTTTCGTATTGCCAGCGAGATCGCGGATGCGATCCGCAGCGCCTCGCCGGACATTGAGGACTTATCTGTTGCGTATTCGAAAGGCATTGTTTCGGTCTCCGGCGTGTCAAAGAGCCCGGAGGCCAGAGGGGAGGTGGCTGGGATTGCGTTACAGTATCCTCTGGTAACAGGGGCTGATGTGGATATCGCTTCTGCCTTTGGGAATGAGTTGCCATAA	93
WP_014993645.1	FAD-dependent oxidoreductase [Alloalcanivorax dieselolei]	MSRNILVLGAGMVGVSAAWHLLERGHRVTLVDRNEPGRETSFGNAGIIQREAVRPYRFPRDLATLMRVLPNRQIDIRYQPSGMVQAAGPLLQYWRNSEPERYARIVPEYAALIRHALDAHAPMIDVAGAEALIRRDGYLEVLRTAEALDKECRLAQTDGQRYGVTHRVLDSTALADMEPDLSPGLAGAIHWTQPWTVMDPGALVAAYAKAFQERGGQFIQGALRKLSPDGNVWRAEVGDETLSAEQVILALGPWSTHWLSQQGLSVPLFVKRGYHMHYGARGGARLRHWVMDAEVGYLLAPMRAGIRLTTGAELARHDATPHYQQLAAAEATARQLFPLGERLDPQPWMGARPCTPDMKPIISPAPGLPGLWLAFGHGHQGFTLGPITGRLLGQMMDGEPTDVDMRPYRVDRF	ATGTCGCGCAACATTCTGGTTCTGGGAGCCGGCATGGTCGGCGTATCCGCCGCCTGGCATCTGCTTGAACGCGGTCACCGGGTAACCCTGGTCGACCGCAATGAGCCGGGCCGGGAAACCTCCTTCGGCAACGCCGGCATCATCCAGCGCGAAGCCGTACGCCCTTATCGTTTCCCCCGGGACCTGGCCACGCTGATGCGGGTGCTGCCCAACCGGCAAATCGACATCCGCTACCAACCTTCCGGTATGGTTCAAGCCGCCGGCCCGCTGCTTCAGTATTGGCGCAACTCGGAGCCGGAGCGCTACGCTCGCATCGTGCCCGAGTACGCCGCTCTCATCCGCCATGCTTTGGACGCTCATGCGCCGATGATCGATGTGGCCGGCGCCGAGGCTCTGATTCGCCGGGACGGCTATCTCGAAGTGCTCCGCACCGCCGAGGCTCTGGACAAGGAATGCCGACTGGCACAAACCGATGGACAACGTTATGGCGTTACCCATCGCGTTCTGGACAGTACGGCGCTCGCCGACATGGAACCCGACCTCTCTCCCGGCCTCGCCGGTGCCATTCACTGGACCCAGCCCTGGACCGTCATGGATCCCGGCGCCCTGGTCGCCGCCTACGCCAAAGCGTTTCAGGAGAGAGGCGGACAGTTTATTCAGGGGGCTCTGCGGAAGCTGTCCCCTGACGGCAACGTCTGGCGGGCGGAGGTCGGCGACGAGACCCTGTCCGCCGAGCAGGTGATACTGGCGTTGGGCCCCTGGTCCACGCACTGGCTATCACAACAAGGCCTTTCCGTGCCCCTGTTCGTCAAACGCGGCTATCACATGCATTACGGCGCCCGCGGCGGTGCCCGCCTGCGGCACTGGGTGATGGACGCCGAGGTCGGCTACCTGCTCGCCCCCATGCGCGCCGGCATACGTCTCACCACCGGTGCCGAACTGGCCCGCCACGACGCCACACCCCACTACCAACAGTTGGCCGCCGCCGAGGCCACCGCCCGCCAGCTGTTTCCGCTGGGCGAGCGCCTCGATCCTCAACCCTGGATGGGCGCCCGCCCCTGCACCCCGGACATGAAGCCAATCATCAGCCCGGCGCCCGGTTTGCCTGGGCTATGGCTGGCCTTCGGCCACGGTCATCAGGGTTTCACTCTGGGACCGATCACCGGGAGATTGTTGGGACAGATGATGGACGGTGAGCCCACCGATGTGGATATGAGGCCTTATCGGGTGGATCGGTTTTGA	413	K26064
WP_014993647.1	RidA family protein [Alloalcanivorax dieselolei]	MAKRDAVFPAGRQALYDINRYSAAIRSGDFLFVSGQVGSREDGSAEPDFKQQVQLAFDNLAAVLDAAGCNFDDIVDVTTFHTDPEAQWQAINEVRLAVIGEPPYPNWTAVGVNWLAGFDFEIKVIARLPHS	ATGGCCAAACGCGATGCGGTTTTTCCTGCCGGCCGGCAGGCGCTGTATGACATCAATCGCTATTCGGCGGCGATCCGCTCGGGCGACTTTCTGTTCGTCTCCGGGCAGGTGGGCAGCCGCGAGGATGGCTCTGCGGAGCCGGATTTCAAGCAGCAGGTTCAGCTCGCCTTTGATAACCTGGCGGCGGTACTGGATGCCGCTGGTTGCAACTTCGACGACATCGTTGATGTGACCACTTTCCATACTGATCCGGAAGCGCAGTGGCAGGCAATCAATGAGGTTCGGCTGGCAGTGATCGGCGAGCCGCCTTATCCGAACTGGACCGCGGTGGGGGTGAATTGGCTTGCCGGGTTTGATTTTGAAATCAAGGTCATCGCGCGCCTTCCCCACAGTTGA	131
WP_014993648.1	VOC family protein [Alloalcanivorax dieselolei]	MNVKRIMTNIETSDPEKAALFYGDILGLDLLMDHGWLQTYGSAETMRVQVSFASEGGSGTPVPDLSIEVDDVEAALARFKAAEIPVEYGPVSEPWGVRRFYVRDPFGKLINILQHE	ATGAACGTCAAACGCATCATGACCAACATCGAGACATCGGATCCTGAGAAGGCCGCGCTCTTTTATGGCGACATACTGGGCCTTGACCTGTTGATGGATCACGGCTGGTTGCAGACTTACGGCTCGGCCGAGACGATGCGGGTCCAGGTGAGTTTTGCCTCCGAGGGTGGTTCGGGGACTCCAGTGCCTGATCTGTCCATCGAGGTTGATGATGTCGAGGCGGCGCTGGCGCGCTTCAAGGCCGCGGAGATCCCGGTGGAGTACGGCCCTGTCAGTGAACCCTGGGGAGTGCGGCGGTTCTATGTCCGCGATCCTTTCGGGAAGCTGATCAATATCCTGCAACACGAATGA	116
WP_014993649.1	hypothetical protein [Alloalcanivorax dieselolei]	MKKPLIALSGIAIAAALFFLIIPNDESPDIQALTDAMLEKKDARLSRLESVEDEALRKSLRNLVYDAMFTDGMELDFQAPPRNTAYTTAKLARLDDYSSIDELTEVFLANQIAATTYRDRSCVWPREPFDYPFQHQLAWTAIRLDNGETTELPNHFSGSSYNAEIEYSGARSTFCYRDPLGPDEPAPVALVGEFSVQLPQKLIQFDFSRPDVDQSQSKDGYTVTLVEANDFSYAIEVSSSSGEPPSLGSKDIIGEALDDTGKYLAHTGTRTGRAELYEASDLIIDGLIDRALEGTLTETQIDQRFDEMQGELNEKYANKLHKHFFFSGSVKTARITVLDKEAKQTPFKQRLDLPIRNLARRQPTPSVDLDTLERIPTLRPVYDHSIQSKVDLNADEMKTAIDIRQNEISADLKYSAQVKLYYPPVQSDRFLDIFDRYQKPGADDIVFLNAQGAPIDVPSDDPDYYRFMVSRIEYNPDRFPEKPVRLSATVPVVTTPNLTPKGHGRNNLPDGVRIMDNMVVIDRAVFKPASNNERSEKTYLFFAKSADQRYLSKVTGLHFPRTEGPGVDVIYYNGSPEIFEVWYRGDKKIVEYQVELDLEEPAPRE	ATGAAGAAACCCCTCATTGCGCTTTCTGGTATAGCAATAGCCGCCGCCCTCTTTTTCCTGATCATCCCCAATGATGAGTCTCCGGATATTCAGGCGCTGACGGACGCGATGCTGGAAAAGAAAGACGCCAGGCTCTCCCGCTTGGAATCCGTGGAAGACGAGGCACTCCGGAAGTCACTCCGTAATCTGGTGTACGACGCCATGTTCACCGATGGGATGGAACTGGACTTCCAGGCACCACCACGAAATACCGCCTATACCACCGCCAAACTGGCCCGCCTGGACGATTACTCGAGCATCGATGAGTTGACAGAAGTGTTCCTGGCCAACCAGATCGCCGCCACCACCTATCGGGACAGAAGCTGCGTCTGGCCGCGCGAACCTTTCGACTACCCTTTCCAGCACCAATTGGCCTGGACCGCCATCCGGCTGGATAATGGCGAGACCACCGAGTTGCCGAATCATTTTTCGGGAAGCTCATACAATGCCGAAATAGAATACAGCGGCGCCCGGAGTACGTTTTGCTATCGTGATCCCCTTGGCCCGGACGAGCCGGCCCCCGTGGCACTGGTCGGTGAGTTCTCTGTTCAACTTCCCCAAAAACTGATCCAGTTTGACTTCAGTCGCCCGGATGTCGACCAGTCTCAATCGAAGGACGGGTACACGGTGACGCTGGTGGAGGCCAACGACTTTTCGTACGCCATTGAAGTGTCCTCCTCCAGCGGCGAACCGCCATCATTAGGCAGCAAGGACATTATCGGTGAAGCCCTCGATGACACCGGAAAGTACCTTGCCCACACAGGTACCCGCACCGGCCGCGCTGAACTTTATGAAGCCTCCGACCTTATCATCGACGGCCTGATTGATCGCGCCCTTGAAGGGACACTGACGGAGACGCAGATAGACCAACGATTCGACGAAATGCAGGGCGAGTTGAATGAAAAGTATGCAAACAAACTCCACAAGCACTTCTTTTTCAGCGGCTCCGTTAAAACCGCCCGGATAACCGTGCTTGACAAGGAAGCCAAGCAAACGCCTTTTAAACAGCGTCTCGACTTACCCATCCGCAACCTGGCCAGGCGGCAGCCCACGCCGAGCGTCGATCTGGATACGCTGGAGCGGATCCCCACCCTCCGCCCTGTCTATGACCACTCGATCCAGAGCAAGGTTGATCTCAACGCCGACGAAATGAAGACAGCCATCGACATTCGTCAGAACGAGATATCGGCGGATTTGAAGTACAGCGCCCAGGTAAAGCTTTACTACCCGCCAGTACAAAGCGACCGCTTCCTCGATATATTCGACCGTTATCAAAAGCCGGGGGCTGACGACATCGTCTTTCTCAATGCCCAGGGCGCTCCCATCGATGTGCCCAGTGACGACCCGGACTATTATCGGTTCATGGTCAGCCGGATCGAGTACAACCCCGACCGCTTTCCTGAAAAGCCGGTGCGACTCTCCGCCACCGTGCCCGTGGTGACCACACCGAATCTGACCCCCAAAGGCCACGGGCGAAACAACCTGCCCGATGGCGTGCGCATCATGGACAACATGGTCGTTATCGACCGCGCCGTCTTTAAACCCGCAAGCAATAACGAACGCTCCGAGAAGACCTATCTGTTCTTCGCCAAAAGCGCCGACCAGCGCTATCTGAGCAAGGTCACTGGCCTTCACTTCCCAAGAACCGAGGGCCCTGGCGTCGATGTCATCTACTACAACGGCTCACCGGAGATTTTTGAAGTCTGGTACAGAGGCGACAAGAAGATCGTGGAATATCAGGTGGAACTGGATCTGGAGGAGCCGGCCCCACGGGAATAG	605
WP_014993650.1	hypothetical protein [Alloalcanivorax dieselolei]	MMTDETKSPGAASTASPGPTPDPAPSHREHPHRGVRVSGLDGEEGPKAFYIHIEALPGKENQVIRMLEDILGCVQEEPATGPWYAVRYSQTTFGIFEVFPDLAGRQAHVEGGGGDIFRDVERMNALLAYPAHVHRLDVLMSKEVFTRR	ATGATGACAGACGAAACGAAATCACCAGGCGCGGCAAGCACCGCCTCTCCAGGACCAACCCCTGATCCGGCTCCGTCTCACCGGGAGCACCCTCATCGTGGTGTACGCGTATCCGGGCTGGATGGCGAAGAAGGGCCGAAGGCCTTCTATATTCACATCGAGGCTCTGCCCGGTAAGGAAAATCAGGTCATCCGCATGCTCGAAGACATTCTCGGCTGTGTGCAGGAGGAACCGGCCACCGGCCCCTGGTACGCGGTACGGTATTCGCAAACCACTTTTGGCATCTTCGAGGTTTTCCCGGATCTGGCCGGACGACAGGCGCACGTGGAGGGCGGCGGCGGCGATATCTTCCGGGATGTTGAACGGATGAACGCGCTACTGGCCTACCCCGCCCACGTCCATAGACTGGATGTACTAATGAGCAAAGAGGTATTTACCCGGCGCTGA	148
WP_014993651.1	AraC family transcriptional regulator [Alloalcanivorax dieselolei]	MSDALRDAVQRYTQEHANADGIAGTPVRGLFLVRGFSPGELEHAIASPLVCLVLQGSKRVTIGDRDFSFSAGDSMIVTANVPTVSRISEATITRPYLALALDLDPAVITDLDVAMSMAGSPQEPVGINVDEELRNAMFRLVRLLGQPQSLSVLHKQLVREIHYWLLLGDQGKAIRRLGLPDGQVRRIARAVAILRKDYARPLPIERLAKAAGMSRSAFHKHFRAVTSLSPLQFQKQLRLIEARRLMLSQGKTSSRVAFEVGYASVSQFTREYARMYGRPPVRDRNTTVT	ATGTCTGATGCTCTGCGTGACGCGGTCCAGCGTTATACCCAAGAACACGCCAACGCGGACGGTATCGCTGGTACCCCGGTGCGGGGTCTTTTTCTGGTGCGTGGCTTCTCGCCCGGCGAACTGGAACATGCCATTGCCAGTCCTCTAGTGTGTCTGGTGCTGCAAGGCAGTAAGCGCGTCACCATTGGCGATAGGGATTTCAGCTTTAGCGCGGGCGACTCGATGATCGTCACCGCCAATGTGCCGACGGTGAGCCGCATCAGTGAGGCGACGATCACCAGGCCCTATCTGGCGCTGGCCTTGGATCTGGATCCCGCGGTGATTACCGATCTGGATGTGGCCATGAGTATGGCGGGTTCGCCTCAGGAGCCTGTGGGCATCAACGTTGACGAAGAACTTCGTAACGCGATGTTCAGGCTGGTCCGGTTATTGGGGCAACCGCAATCGCTGTCCGTGCTGCACAAGCAACTGGTCAGGGAGATACATTACTGGTTGCTGCTTGGCGATCAGGGAAAGGCGATTCGCCGCTTGGGCTTGCCGGACGGCCAGGTTCGACGCATCGCCCGTGCCGTGGCCATACTGCGCAAAGACTATGCGCGGCCGCTACCGATTGAGCGCCTGGCGAAAGCGGCGGGTATGAGCCGCTCCGCCTTTCACAAACACTTCCGCGCGGTTACCTCGCTGTCGCCATTGCAGTTCCAGAAGCAGCTACGTCTGATCGAAGCCCGCAGATTGATGTTATCCCAGGGAAAGACCTCGAGCCGGGTGGCTTTCGAGGTCGGCTATGCCAGTGTGTCTCAATTCACCCGGGAGTATGCCCGCATGTACGGACGGCCGCCGGTCCGGGATCGTAACACCACGGTAACTTAG	289
WP_014993653.1	DUF1611 domain-containing protein [Alloalcanivorax dieselolei]	MTIVSPISLRARPYSAQAPPAAVPSSRSRPPLVPPEPPLHNAHTFVTRARSNIATAIVYCEGQFGDIDGKTANGLIRHSEKYTVLSVIDSRQTGEDTGTILDGSANGIPVCRDLSDALSQVDTVPDFLIFGMAPASGLLSTEQREVVLAAMAEGMSIINGLHEFLNDDPEFAAARIAHKVDIVDVRCPRPKKFLRLFSGRISEVTCPRIAVLGTDCAIGKRTTATVLTAALNAMGLKAVMVGTGQTGIIQGARYGVALDSVPSQFCAGELEATIVEAFHAEQPDVIIIEGQGALSHPAFSTTSFVLRGACPHGVVLQHAPAREFRCDFATMAMPDPADEIRLIETFSPTRVIGLTLNHEHMGEGEVASAIDAYTRDLGIPVTDALTRPAQYLVDMVFAAFPELAVRSQGETQ	ATGACCATCGTTTCCCCCATTTCGTTGCGAGCCCGTCCGTACTCCGCACAGGCTCCGCCCGCCGCCGTCCCGTCCTCCCGATCCCGCCCGCCGCTTGTTCCTCCTGAACCTCCTCTTCATAACGCTCACACTTTTGTTACCCGCGCGCGCTCGAATATCGCTACCGCGATTGTCTACTGCGAAGGACAGTTCGGTGATATCGATGGCAAAACCGCTAACGGACTGATCCGCCACTCCGAGAAATACACTGTTCTGTCGGTGATCGACAGCCGCCAGACCGGTGAGGATACCGGCACCATTCTGGATGGTAGCGCGAATGGCATTCCGGTTTGCCGTGATCTGAGCGACGCTCTGAGCCAGGTGGATACGGTGCCGGATTTTCTTATCTTCGGCATGGCGCCGGCCAGCGGGCTGCTGTCCACCGAGCAACGGGAAGTGGTGCTGGCGGCCATGGCCGAGGGCATGAGCATCATTAACGGGCTGCATGAGTTCCTCAACGATGATCCGGAATTCGCCGCCGCCCGGATTGCCCATAAAGTGGATATCGTCGATGTCCGCTGTCCCCGGCCGAAGAAATTTTTGCGCCTTTTCAGCGGCCGTATCAGTGAGGTTACCTGCCCTCGTATCGCGGTGTTGGGCACCGACTGTGCCATTGGCAAACGCACCACCGCCACTGTTCTCACCGCGGCGCTCAACGCCATGGGGCTCAAGGCGGTTATGGTCGGCACCGGGCAGACGGGGATCATCCAGGGGGCCCGCTACGGTGTGGCTCTGGACTCCGTGCCTTCGCAGTTCTGTGCCGGTGAGTTGGAAGCCACCATCGTCGAGGCCTTTCACGCCGAGCAACCGGATGTGATCATCATCGAAGGGCAGGGTGCGCTGAGCCACCCGGCTTTTTCCACGACTTCCTTCGTTCTGCGCGGGGCCTGCCCTCATGGTGTGGTCTTGCAGCACGCTCCGGCACGTGAATTTCGATGCGACTTCGCCACCATGGCCATGCCGGATCCGGCGGATGAAATCCGCTTGATCGAGACCTTTTCGCCTACGCGGGTGATTGGTTTGACGCTCAACCACGAACACATGGGTGAGGGCGAGGTGGCTTCGGCGATCGACGCCTACACCCGCGATCTCGGTATTCCCGTCACCGATGCGCTGACCAGGCCTGCCCAGTACCTGGTGGATATGGTGTTCGCGGCTTTTCCGGAACTCGCCGTCCGATCTCAAGGAGAAACGCAATGA	412
WP_014993654.1	alanine/ornithine racemase family PLP-dependent enzyme [Alloalcanivorax dieselolei]	MNAPRLEVDLDKITQNARLLVEELGENGITVTGVTKSCMGSVEVAKAMLRAGVNGLGDARIENIEAMRQQRIAAPIMLIRSPMLSQVERVVRHADISFNTELAVVRRLSAAAQLAERTHGVVLMVELGDLREGILPGDLVNAAREVLRLPNLVLTGIGTNLACHSGVAPDAANMADLSALADELEETLEVKLELVSGGNSANLDWALGAGRKGRVNHLRLGEAILLGRESLHRQPVDGLYTDAIALVAEVIESKIKPSLPWGTLGETAFGEGVTSMDRGDMARVILAIGEQDLDPDGLQPPEGLSILGASSDHLILNSGTHRLQVGGEVRFGVNYSALMRAMTSPFVHKAMVRGIKNKPGAVHSLYNRR	ATGAACGCTCCGCGCCTGGAAGTGGATCTGGACAAGATCACGCAAAATGCCCGTCTCCTGGTAGAGGAGTTGGGTGAAAACGGCATCACGGTGACCGGTGTCACCAAATCGTGCATGGGATCGGTGGAGGTCGCCAAGGCGATGTTGCGCGCTGGCGTTAACGGGCTGGGGGACGCCCGCATCGAAAATATCGAAGCAATGCGCCAACAACGTATCGCGGCACCGATCATGTTGATTCGCTCACCCATGCTCAGTCAGGTGGAAAGGGTGGTCCGGCACGCGGACATCAGCTTCAACACCGAGCTTGCGGTGGTACGCCGGCTTTCCGCCGCGGCCCAGCTTGCGGAGCGAACTCACGGTGTGGTGTTGATGGTGGAACTGGGTGACCTGCGCGAAGGTATTCTCCCCGGTGATCTGGTCAATGCCGCCCGGGAGGTGTTGCGCCTTCCCAATCTGGTTCTTACCGGTATTGGCACCAATCTGGCCTGCCACAGTGGCGTGGCGCCGGATGCGGCCAATATGGCGGATCTGTCGGCTCTGGCCGATGAGCTGGAGGAAACACTGGAAGTGAAGCTGGAACTGGTATCCGGTGGTAATTCGGCCAACCTGGATTGGGCCTTGGGGGCAGGCCGCAAGGGGCGGGTCAACCACTTGCGCCTGGGAGAAGCGATTTTGCTGGGCCGGGAATCGCTACATCGCCAGCCGGTCGACGGCCTTTATACCGACGCCATTGCCCTGGTGGCGGAGGTCATCGAGTCCAAAATCAAACCCTCCCTCCCTTGGGGCACCTTGGGGGAAACCGCCTTTGGTGAAGGCGTTACGTCCATGGATCGTGGCGATATGGCCCGGGTGATTCTGGCCATCGGAGAACAGGACCTGGATCCGGATGGGCTACAGCCCCCTGAGGGCTTGTCCATCCTTGGCGCCAGCAGTGATCACCTGATTCTCAATAGCGGCACGCACCGGCTGCAGGTGGGCGGCGAGGTTCGCTTCGGCGTCAACTACAGTGCCTTGATGCGGGCAATGACCTCGCCGTTCGTGCATAAAGCGATGGTCCGGGGAATAAAAAACAAACCGGGCGCGGTGCACTCTCTGTATAACAGGCGCTGA	369	K21898
WP_014993655.1	SDR family oxidoreductase [Alloalcanivorax dieselolei]	MTRISLITGASRGLGRNTALSIAGKGGDVVLTYLHGRENAEAVVAEIEAMGRRAVALQLNTGEVAGFPIFAEKLRKALMATWQRETFDHLINNAGHGEMVSMAETTEAQFDTLMNVHFKGVFFLTQALLPLIVDGGRIVNLSSGLTRVISPGFSAYSAMKGAVEVLSLYMAKEFGHRGIAVNTVAPGAIETDFLGGAVRDTPDLNQIFAEMTPLGRVGVPDDIGPMIASLLSEDNRWINAQRIEVSGGQGI	ATGACCAGAATCTCTTTAATTACCGGTGCCAGCCGTGGGCTTGGCCGCAACACGGCCTTGAGCATCGCCGGTAAAGGCGGCGATGTTGTACTCACCTATCTTCACGGGCGAGAAAACGCCGAGGCGGTGGTGGCGGAAATCGAGGCGATGGGCCGCAGGGCAGTGGCCTTGCAACTTAATACCGGTGAGGTTGCCGGCTTTCCGATTTTCGCCGAAAAGTTGCGCAAGGCGCTAATGGCGACCTGGCAGCGTGAGACTTTCGATCACCTGATCAATAACGCGGGCCATGGCGAGATGGTGTCAATGGCGGAGACCACCGAGGCGCAGTTCGATACGCTGATGAACGTGCATTTCAAGGGGGTGTTCTTTCTCACTCAGGCGTTACTGCCGCTGATCGTCGATGGTGGCCGTATCGTCAATCTGTCTTCCGGTCTGACCCGGGTGATCTCTCCCGGCTTTTCCGCCTACTCGGCGATGAAGGGAGCCGTTGAAGTCCTCAGCCTCTACATGGCCAAGGAATTTGGCCACCGTGGCATTGCGGTGAATACAGTGGCACCGGGGGCCATCGAGACCGATTTTCTTGGTGGTGCTGTTCGCGATACACCGGATCTGAATCAGATCTTCGCGGAGATGACACCACTGGGACGGGTTGGCGTGCCTGATGACATCGGACCGATGATCGCCAGCCTGCTGAGTGAGGATAATCGCTGGATAAATGCTCAGCGGATCGAGGTATCAGGGGGGCAGGGTATCTGA	251
WP_014993656.1	AraC family transcriptional regulator [Alloalcanivorax dieselolei]	MIKALLEAVRRYLAHHADATGLAQTPIPGLTTIRSTTPSSLEYAISRPLACLVLQGKKQVTMGTQTLIFEAGDSLLITADVPIVSQVLQASVETPYMSLVMDLDPAVITELTMEMHAGPAAEGAAVRFQPTDTEVADAALRLMQLLDRPESVPVLHKQRVRELHYWLLAGRHGAAIRRLGYPDGHEQRIARAVTLLRAEFTRPLPVERLAAVAGMSHSSFYQHFRNVTSLSPLQFQKQLRLIEARRLMMAEGVSASSAAFAVGYESVSQFSREYRRMFSQPPARDAEAMKHRLQN	ATGATCAAGGCCTTGCTTGAGGCTGTTCGCCGTTACCTGGCACATCACGCCGACGCCACGGGCCTGGCGCAAACGCCGATTCCGGGGCTGACAACCATTCGTTCGACCACGCCGAGCAGCCTGGAGTACGCCATTTCGCGGCCCCTGGCCTGCCTCGTGCTGCAAGGCAAAAAGCAGGTCACCATGGGCACTCAGACACTCATCTTCGAGGCCGGGGATTCACTACTGATCACCGCGGACGTGCCGATTGTCAGTCAGGTACTCCAAGCCAGTGTCGAAACGCCCTATATGTCCCTGGTCATGGACCTGGATCCAGCGGTGATCACCGAATTAACCATGGAAATGCACGCCGGCCCCGCCGCCGAGGGTGCGGCCGTGCGATTCCAACCCACCGACACGGAAGTGGCCGACGCCGCGCTGCGACTGATGCAGTTATTGGATCGTCCGGAATCAGTACCCGTACTCCACAAACAACGGGTAAGAGAGCTGCACTACTGGCTCTTGGCCGGCCGGCACGGCGCCGCGATTCGGCGGCTCGGCTACCCCGACGGTCATGAGCAGAGGATAGCTCGTGCCGTGACCTTGCTCCGAGCAGAGTTTACCCGTCCCCTGCCGGTGGAACGCCTGGCCGCCGTGGCTGGCATGAGCCACTCCTCCTTCTATCAGCACTTTCGCAACGTCACCTCTCTATCACCTCTGCAGTTCCAGAAGCAACTGCGGCTGATCGAGGCGCGCCGGTTAATGATGGCGGAAGGCGTGTCGGCAAGCAGCGCCGCTTTTGCCGTAGGCTATGAGAGCGTGTCGCAATTTTCCCGGGAGTATCGCCGAATGTTCAGCCAACCGCCGGCCAGGGATGCCGAGGCCATGAAGCATCGTTTACAGAACTGA	295
WP_014993657.1	helix-turn-helix transcriptional regulator [Alloalcanivorax dieselolei]	MKNPKQLIGQRISLLRRARHLTQNDLAEGVGVDSRHISRLETGKYFPSLDTLVTMSKVLGVELQEFFLFPSVETESEMREALVAIAEEAPEPVLREILSFARNQLAQRRGAD	ATGAAGAACCCCAAACAACTCATCGGCCAGCGCATCAGCTTGTTGCGGCGTGCCCGGCATCTGACCCAGAACGATCTGGCGGAAGGCGTCGGTGTGGACAGCCGCCATATCTCACGGCTGGAAACCGGCAAATACTTTCCGTCGCTGGACACGCTGGTGACGATGTCCAAGGTGCTGGGAGTGGAATTACAGGAGTTCTTTCTGTTTCCGTCGGTGGAAACGGAAAGCGAAATGCGGGAAGCCCTGGTCGCCATCGCCGAGGAAGCCCCGGAGCCGGTGCTCCGGGAAATATTATCCTTCGCCCGCAACCAGTTGGCCCAGCGCCGGGGTGCCGATTAG	112
WP_014993660.1	AraC family transcriptional regulator [Alloalcanivorax dieselolei]	MLDQSSEPQSNLSRSSSADLISELLAGMRLQGLRYHRLRLTPPFGVRFGEGGTPRAHFHFVARGRAYLRGEDGDLSELSQGTAVLMPRDGPHALLSEPALPCRHITGFDAAALCDAVDDVQSCDPDTCRSQDTLIFSGCMELDLGSLHPLVSLMPAVMRVDPQADRQSELLPILEAMEQEVCGQRAGFAGILTRLAEVVAAAIIRSWVECGCGDASGWVEALRDPRLGRVIAALHREPGQHWTVESMAAEMGVSRSVFAERFLAVTGITPLRYVTELRMRLASQWLTRERLPVEDVAERLGYGSQAAFSRAFKRTTGHSPGAYRAATAHQSEEH	ATGCTTGATCAATCGTCCGAACCTCAATCTAATCTGTCCCGTTCCTCCAGCGCTGATCTGATCAGCGAATTGCTGGCGGGAATGCGGCTGCAAGGCTTGCGCTACCATCGTCTGAGGCTGACACCGCCTTTCGGCGTGCGCTTTGGCGAGGGTGGCACGCCACGGGCCCATTTCCACTTCGTGGCCCGGGGACGAGCCTATTTGCGTGGCGAAGATGGCGATTTAAGTGAATTGAGCCAGGGCACCGCGGTGTTGATGCCCCGCGACGGCCCCCATGCCCTGCTCTCCGAACCGGCGCTGCCGTGCCGCCACATCACCGGTTTTGACGCCGCCGCCCTCTGCGATGCCGTCGATGACGTGCAGTCCTGCGACCCGGACACCTGCCGCAGCCAGGATACCTTGATTTTCAGTGGCTGCATGGAATTGGATCTGGGCTCCCTGCATCCCCTGGTGTCATTGATGCCGGCGGTGATGCGGGTTGACCCTCAAGCGGACCGGCAATCGGAATTGCTCCCCATCCTGGAAGCCATGGAACAGGAGGTCTGCGGGCAACGGGCGGGCTTCGCCGGCATCCTCACGCGGCTGGCGGAAGTGGTCGCCGCCGCCATCATACGAAGCTGGGTGGAATGCGGCTGCGGAGATGCCAGCGGCTGGGTGGAAGCGTTGCGCGACCCGCGCCTGGGCAGGGTTATCGCCGCGCTGCATCGCGAACCCGGCCAACACTGGACGGTGGAATCCATGGCGGCGGAAATGGGCGTATCCCGCTCGGTGTTCGCCGAACGCTTCCTGGCGGTGACCGGCATCACGCCACTGCGCTACGTCACCGAACTGCGTATGCGCCTGGCCAGCCAGTGGTTGACCCGCGAACGCCTGCCCGTGGAAGATGTGGCGGAGCGGCTCGGTTACGGCTCCCAGGCGGCTTTCAGTCGCGCTTTCAAACGAACCACCGGCCACTCACCAGGCGCTTATCGCGCCGCCACCGCGCATCAATCCGAAGAGCATTGA	334
WP_014993661.1	MFS transporter [Alloalcanivorax dieselolei]	MNKSDTARENASAPVTAAWGAVISLTLGVFGLVTAEFLPASLLTPMAADLAVSEGLAGQAVSITAVLAMVTGLFIASVTRRIDRRHVLIGFSALLVVSNLLVAYAPNLVLLLLGRVFLGIGIGGFWAMSAATVMRLVPEALVPRALSLLFSGVSAATVFAAPLGSYLGDQIGWRNVFLLASLLGILALVVQLATLPRMAPNGHTRLRTMFEVMMRPRMGFGMLASLLVFTGHFALFTYVRPFLENVTGVAVSGISAILLGFGVANFIGTFLGGALVERNMRLTLAAMPLVMGVAGLSLAMLTGTPVSDAILVALWGMAFGAVPVAWSTWITRTVPDEAESGGGLMVVAIQFAIALGAAAGGAVFNVSGATGVFAISGLVLIFAGLLVSVGLRTEPLPAKA	ATGAACAAGTCTGATACTGCGCGGGAGAACGCGAGCGCCCCGGTGACCGCCGCCTGGGGCGCGGTGATTTCCCTGACCCTGGGAGTCTTCGGGCTGGTCACCGCCGAATTCCTGCCCGCCAGTCTGCTGACGCCGATGGCCGCGGACCTGGCGGTCAGTGAAGGTCTGGCCGGCCAGGCGGTGTCCATCACCGCGGTGCTGGCGATGGTGACCGGCCTGTTTATCGCTTCGGTGACCCGGCGGATTGATCGGCGCCATGTGTTGATCGGCTTTTCCGCGCTGCTGGTGGTGTCGAATCTGCTGGTGGCCTATGCGCCCAATCTGGTCTTGCTGCTGCTGGGCCGGGTGTTTCTGGGTATCGGCATCGGTGGCTTTTGGGCCATGTCCGCGGCCACGGTAATGCGCCTGGTGCCGGAAGCTCTGGTGCCACGGGCGTTGTCGCTACTGTTCAGCGGTGTGTCGGCGGCTACGGTGTTCGCGGCGCCGCTGGGCAGCTACCTGGGTGATCAGATCGGCTGGCGGAATGTGTTCCTGCTGGCCTCCTTGCTGGGGATCCTGGCGCTGGTGGTGCAGCTCGCCACTCTGCCGCGTATGGCGCCCAATGGTCACACCCGTCTGCGTACCATGTTCGAGGTGATGATGCGGCCACGCATGGGCTTCGGCATGTTGGCCTCCTTGCTGGTATTCACCGGCCACTTTGCCTTGTTTACCTATGTCCGCCCATTCCTGGAAAACGTCACCGGGGTGGCGGTATCCGGTATTTCCGCTATTTTGCTCGGTTTCGGCGTGGCCAATTTCATCGGGACCTTCCTGGGCGGCGCGCTGGTGGAACGTAACATGCGCCTGACGCTGGCGGCGATGCCGCTGGTGATGGGCGTGGCCGGTCTGAGTCTGGCCATGCTCACCGGTACGCCGGTCAGTGACGCCATCCTAGTGGCGTTATGGGGCATGGCTTTCGGCGCCGTCCCGGTGGCCTGGTCCACCTGGATCACCCGCACCGTGCCTGATGAGGCGGAAAGCGGTGGCGGGCTGATGGTGGTGGCGATTCAGTTCGCCATCGCGTTGGGGGCCGCCGCCGGCGGCGCGGTGTTCAACGTCAGTGGCGCCACCGGTGTATTCGCCATAAGTGGTTTGGTGTTGATCTTCGCTGGTTTGCTGGTGTCCGTGGGGTTGCGTACCGAACCGTTGCCGGCCAAAGCCTGA	400
WP_014993662.1	DUF2695 domain-containing protein [Alloalcanivorax dieselolei]	MDQAAKKALKAEFKAKRRVALCASLPMPLAQLKALFSFLDRTDAPPCDHSLTQTRVFLNQQGLASELVVPWLNEHGGYCDCEVLANVHDEVGDLIGWHLDEEP	ATGGATCAAGCGGCCAAGAAAGCGCTCAAGGCTGAATTCAAAGCAAAACGGCGCGTGGCATTATGCGCTTCCTTGCCGATGCCATTGGCACAATTGAAAGCACTGTTCTCCTTTCTTGATCGTACTGATGCCCCGCCTTGCGACCATTCCCTGACCCAGACACGGGTGTTCCTGAATCAACAGGGCCTGGCGTCGGAGCTTGTGGTGCCCTGGCTGAACGAACACGGCGGCTATTGTGATTGTGAAGTGCTGGCCAATGTCCACGATGAGGTGGGTGACTTGATCGGCTGGCACTTGGACGAGGAGCCGTGA	103
WP_014993663.1	alpha/beta fold hydrolase [Alloalcanivorax dieselolei]	MSASVSQRETRYLQGPVGRLRLTLDHPDDAPCGVVLVGHPQPLLGGSPRHPVPHALARVLRDAGWLVVRPSFRGVDDSEGEHGAGEGEEQDTLLMITALREEYPRLPLALVGFSFGAYVFARAATRLEARQPVDALVLMGLPVGQVPDGRYYQPQPIPDNALLLHGENDERAPLTDLLQWVRPQQRPVVVFAGTDHFFKGCLPRAAAMVVGHLAAIAVR	ATGAGTGCATCTGTTTCCCAACGTGAAACCCGTTATCTGCAAGGCCCGGTAGGGCGTCTTCGCCTGACGCTTGATCATCCTGATGACGCGCCCTGCGGTGTGGTGCTGGTGGGCCACCCTCAGCCGTTGCTGGGCGGTTCCCCCCGGCATCCGGTGCCGCATGCCCTGGCGCGGGTCTTGCGCGATGCCGGCTGGCTGGTGGTGAGACCGAGTTTTCGCGGTGTCGATGACTCGGAAGGGGAGCACGGTGCCGGCGAAGGGGAAGAACAGGACACCCTGTTGATGATCACCGCCTTGCGTGAGGAGTATCCACGGCTCCCCTTGGCGCTGGTGGGCTTTTCCTTCGGTGCCTATGTGTTTGCCCGTGCCGCCACCAGACTGGAGGCCCGGCAGCCGGTGGACGCTCTGGTGTTGATGGGACTGCCGGTGGGACAGGTTCCGGACGGCCGCTATTACCAGCCGCAACCCATTCCCGATAATGCGCTGTTATTGCATGGCGAAAACGACGAACGGGCGCCGTTGACCGACCTGCTGCAGTGGGTTCGCCCGCAGCAACGGCCGGTGGTGGTGTTCGCCGGCACCGACCATTTCTTCAAGGGCTGTCTGCCCCGCGCCGCGGCCATGGTGGTCGGACACCTTGCCGCGATTGCCGTCCGCTGA	219	K07018
WP_014993664.1	nucleotidyltransferase domain-containing protein [Alloalcanivorax dieselolei]	MIDEAVREDIMRRIRDAEQEHGVRVLYAVESGSRAWGFASPNSDYDVRFIYVHPHDWYLSVDLEDKRDVIEYEIVDDIDINGWDLRKALKLFWKSNPSFVEWMQSPIVYVDDRTFSEGVRSLMPGIYSVAKGVHHYHSMARTNYKGYLKAQLVPLKKYFYVLRPLLAIRWLETHGEPAPIEFERLRETLTDAPGVNDEISKLLERKKRSQEKEFVPAIPTLNRFIEKELSRLASYQEDPAERTEDLTALSQFFRSFLK	ATGATCGACGAGGCAGTAAGAGAAGACATTATGCGCCGTATTCGCGACGCGGAGCAGGAGCACGGGGTCCGTGTGCTTTATGCCGTGGAATCCGGCAGCCGGGCCTGGGGGTTTGCCTCCCCGAACAGTGACTATGATGTGCGCTTTATCTATGTGCACCCCCACGACTGGTATCTCAGCGTGGATCTGGAAGACAAGCGCGATGTCATCGAGTACGAGATCGTTGACGACATCGACATCAACGGCTGGGATCTGCGTAAGGCATTGAAGCTGTTCTGGAAGTCCAACCCTTCCTTCGTCGAATGGATGCAGTCCCCCATTGTTTATGTGGACGACCGTACCTTCTCCGAAGGCGTCCGCTCGCTGATGCCGGGCATATACTCGGTGGCGAAGGGCGTGCACCACTACCACAGCATGGCCAGGACCAACTATAAGGGCTACCTGAAAGCCCAGTTGGTGCCGTTGAAAAAGTACTTTTACGTGCTCAGGCCGCTGCTGGCGATCCGCTGGCTTGAGACCCATGGCGAACCCGCGCCCATCGAGTTCGAGCGCCTGCGTGAAACCCTCACGGATGCACCGGGGGTAAACGATGAGATCAGCAAGCTGTTGGAACGCAAGAAGCGCAGTCAGGAAAAGGAATTCGTGCCGGCGATTCCGACGTTGAACCGGTTTATCGAGAAGGAACTCTCACGCCTGGCCAGTTATCAGGAAGACCCCGCCGAACGAACCGAGGATCTGACCGCCTTGAGTCAGTTTTTCCGCTCCTTCCTGAAGTAG	258	K07074
WP_014993665.1	TonB-dependent siderophore receptor [Alloalcanivorax dieselolei]	MFRSLSVTSLPCLIPITFRSVFLITPLLMIGVLSQADEQASVAARAAVGVTLAPVEVQADHREPDATAPFDGYHAARAGSATKTATPLLQTSQSITVVGSEQIRDQDARTLAESLRSVAGVEAGQRGRRGLDDFTVRGFVQSAYLFRDGMRMDNDMWIQNDPFAFERIEVLKGPASILYGQIAPGGLVNLVTKRPTDEPMAELGVSVGNYQQRQYTADVSNALNEEGTVRYRMVGLYSSSDDKVDFVDRDRVYFAPSLTWDLTDDTRLTLLASYQKSNFVPVRGLPARGTVLPNPNGKIDFGRFVGVPGEDTYTTRQSLLGYLFEHQFSETLSFRQNLRYNRYFLDGAFSGPTSLDSNGRDYNRRLNYRDVDGRMLTMDNQFLLSFSTGPVYHDLLLGVDYLDFTSHRIDHRLTLPALDLYDPDYGYVPGAATRNDANSGKDELTQTGVYIQDQIKFGDGWNLSLGLRRDRSDLLETRLNGDRTRTDPEATTGRAGLLYLFANGLAPYISYSESFVPVTGDAADGSAFEPETGEQQELGIKYESADQRLGATLAVYDLKRRNVTTPDPNDSAYSIQVGEQRHRGVELEVSGQITEKLELIGTYTYMDVEVTRSNSGTEGKRPVLAPEQMANLWAKYDLGSWVPGVSVAAGVRYVGEQAGDQMNTFDVPDFTLFDAAVYYDAGHWRLALNGKNLSNKKYIVGCASETQCFQGDPRLVNLSANYRF	ATGTTCAGATCACTTAGTGTGACCAGCCTGCCCTGCCTCATCCCCATCACATTCCGCTCCGTTTTCCTCATCACGCCATTACTGATGATCGGGGTCTTGTCGCAGGCCGATGAACAGGCTTCTGTAGCAGCGCGCGCGGCGGTCGGCGTGACACTGGCACCGGTTGAGGTACAAGCGGATCACCGCGAGCCGGACGCCACGGCTCCGTTCGACGGCTACCACGCCGCCCGTGCCGGCAGCGCCACCAAGACCGCCACGCCATTGCTGCAGACCTCGCAGTCGATCACCGTGGTCGGCAGTGAGCAGATTCGTGACCAGGATGCCCGTACTCTGGCGGAAAGCCTGCGCTCGGTGGCCGGTGTGGAAGCCGGCCAGCGTGGCCGTCGCGGGCTGGATGACTTTACTGTGCGGGGGTTCGTGCAAAGTGCTTATCTGTTCCGTGATGGCATGCGCATGGACAACGATATGTGGATACAGAATGATCCGTTCGCCTTCGAGCGCATTGAGGTGCTGAAGGGGCCGGCCTCGATTCTGTACGGACAGATCGCTCCCGGCGGCCTGGTCAACCTGGTGACTAAACGCCCCACGGACGAACCCATGGCGGAACTGGGCGTCAGCGTGGGTAACTACCAGCAACGGCAATATACCGCCGATGTCTCCAATGCGCTTAACGAAGAAGGCACGGTGCGTTATCGGATGGTGGGGCTGTACTCGTCCAGCGATGACAAGGTGGATTTTGTCGATCGCGACCGGGTCTACTTCGCGCCGTCTCTGACCTGGGATCTGACCGACGATACCCGGCTAACGCTGCTGGCCAGTTATCAGAAAAGCAATTTCGTCCCGGTGCGTGGCTTGCCGGCCCGAGGTACCGTACTACCCAACCCCAATGGCAAGATCGACTTCGGCCGCTTTGTCGGCGTACCAGGAGAAGATACCTATACCACCCGACAATCCTTGTTGGGCTATCTGTTTGAGCACCAATTCTCCGAGACCCTGTCGTTTCGGCAGAACCTTCGTTACAACCGCTATTTCCTTGATGGTGCCTTCAGTGGTCCGACCAGCCTGGACAGCAACGGGCGCGATTACAATCGTCGTCTGAACTACCGGGACGTGGATGGCCGCATGCTGACCATGGATAATCAATTCCTGTTGTCGTTCAGCACCGGGCCGGTCTATCACGACCTGTTGTTGGGTGTGGACTACCTCGACTTTACCAGCCACCGTATTGATCATCGGCTCACCTTGCCGGCGCTGGACTTGTACGATCCCGACTACGGTTATGTGCCTGGGGCGGCGACACGGAACGATGCCAACAGCGGCAAGGACGAACTGACCCAGACCGGTGTCTACATCCAGGATCAGATCAAATTCGGCGACGGCTGGAATTTGTCCCTGGGGCTGCGCCGTGATCGCTCCGATCTGCTGGAAACCCGGCTCAACGGTGACCGTACCCGAACCGATCCAGAGGCGACCACGGGTCGCGCCGGGTTGTTGTACCTGTTTGCCAACGGGCTGGCACCATACATCAGTTACAGCGAATCCTTCGTGCCGGTTACTGGCGACGCCGCCGACGGCTCCGCCTTTGAGCCGGAAACCGGGGAACAGCAGGAACTGGGGATCAAATATGAATCCGCTGATCAGCGTCTGGGGGCTACCCTGGCGGTCTATGACCTGAAACGGCGTAACGTCACCACCCCGGATCCCAATGATTCGGCCTACAGCATCCAGGTCGGTGAGCAGCGGCACCGTGGCGTGGAGCTGGAAGTCAGCGGGCAGATCACCGAGAAGCTCGAACTGATTGGCACTTACACCTACATGGACGTGGAGGTGACTCGAAGCAACAGCGGCACGGAAGGCAAGCGGCCGGTTCTGGCACCGGAGCAGATGGCCAACCTGTGGGCCAAATACGATCTGGGCAGTTGGGTGCCGGGCGTGAGCGTGGCCGCGGGGGTTCGCTATGTAGGTGAGCAGGCCGGTGATCAGATGAATACCTTCGATGTGCCGGACTTCACGCTGTTCGACGCGGCCGTGTATTACGACGCCGGCCATTGGCGACTCGCTCTCAATGGCAAGAACCTCTCCAACAAGAAGTACATTGTTGGCTGCGCCAGTGAAACGCAGTGTTTCCAAGGGGACCCGAGGCTGGTTAATCTGTCCGCCAACTATCGCTTTTGA	724	K02014
WP_014993666.1	SDR family oxidoreductase [Alloalcanivorax dieselolei]	MTILVVGANGQIGRQFCQLAQDAAVPFRAMVRSTEQQAWFRERGMDSVLADLEGDLDHAFDGCDQVLFTAGSGPRTGPDKTLLIDLHGAMRVADLAKSKGLSRYIMVSALRADDPLRAPEKLRPYMAAKKAADDYLKNRGVPYVILKPGRLTDDPATGRVATSVKEAGDNVVSRANVAAALLYLVRTPSLVNREFALLDGTRTPEEALF	ATGACGATTCTGGTGGTAGGCGCCAACGGGCAGATCGGACGGCAGTTCTGCCAATTGGCGCAAGACGCGGCGGTCCCGTTCCGGGCCATGGTGCGGAGTACGGAACAGCAAGCCTGGTTCCGGGAACGGGGCATGGATTCCGTGCTGGCGGATCTGGAAGGGGACCTTGATCATGCCTTCGACGGCTGCGATCAGGTGTTGTTCACCGCCGGCTCCGGGCCGCGTACCGGACCGGACAAGACACTGCTGATTGATCTGCACGGCGCCATGCGGGTGGCCGATCTGGCCAAGAGCAAGGGACTGTCCCGCTACATCATGGTGAGCGCTCTGCGCGCCGACGATCCACTGCGGGCGCCGGAGAAGCTGCGGCCCTACATGGCGGCGAAAAAAGCGGCGGACGATTACCTGAAGAACCGGGGCGTACCCTACGTTATTCTCAAGCCGGGACGCCTCACCGATGACCCCGCCACCGGCAGGGTGGCGACCAGCGTGAAGGAGGCCGGCGACAATGTGGTGTCCCGCGCCAATGTGGCGGCGGCCCTGCTGTATCTGGTACGGACCCCGTCCCTGGTGAACCGGGAATTTGCTCTGCTGGACGGGACAAGGACGCCGGAGGAAGCGCTGTTTTAA	209
WP_014993667.1	MULTISPECIES: LysE family translocator [Alloalcanivorax]	MVPLQDLIIFAGAALLMVLTPGPNMIYLISRSICQGRRAGVISLLGVIAGFLVHMLAAALGLTALFLAVPLAYELLKWAGAAYLLWLAWQAVRPGARSPFEPRDLPADSDGRLFLMGFLTNVLNPKIAVFYLSIFPQFIAVANGSVFLQSITLGLTQILVSFSVNLAIALSAAGISGWFARNPLWLALQRYVMGGVLAGLAIRLSLEERK	ATGGTGCCACTGCAGGATCTGATTATTTTCGCCGGGGCCGCGTTGCTGATGGTGCTGACACCGGGCCCCAACATGATCTATCTGATCTCCCGCTCGATTTGTCAGGGTCGGCGGGCTGGTGTGATTTCCCTGCTTGGCGTGATCGCCGGTTTTCTGGTGCATATGCTGGCGGCGGCGCTGGGGCTGACCGCCCTGTTCCTGGCGGTGCCGTTGGCATATGAACTGTTGAAGTGGGCCGGTGCCGCGTATTTGCTGTGGCTGGCCTGGCAGGCGGTGAGGCCGGGTGCCCGTTCGCCGTTCGAGCCCCGTGATCTGCCGGCGGATTCCGATGGCAGGCTGTTCCTCATGGGGTTTCTGACCAATGTGTTGAACCCGAAGATAGCGGTCTTCTATTTGTCCATTTTCCCTCAATTCATAGCCGTGGCGAACGGCTCGGTGTTCCTGCAAAGTATCACGCTGGGGCTGACGCAGATTCTGGTCAGTTTTTCCGTCAATCTTGCCATCGCTTTGTCCGCCGCTGGTATTTCCGGCTGGTTTGCCCGTAACCCGTTATGGCTGGCGCTGCAACGCTATGTGATGGGCGGCGTGCTGGCGGGTCTGGCGATCCGCTTATCGCTGGAAGAACGTAAATAA	210
WP_014993668.1	glutathione S-transferase family protein [Alloalcanivorax dieselolei]	MILYDDPISGNGYKIRLLLALLGISYQYVPVDILRGESRTPEFLAKNPNGRIPVLQLDDGTFLPESNAALFYLSQGTDYWPGDKVQQARVMQWLFFEQYSHEPNIATARFWLAIKGLEETPFNRKLLEQKHKAGNEALAVMDQHLSTRTFMVGERYSIADIALYAYTHEAHEGGFDLSLYPHVQAWLDRVSGQPGHVTTEQIPRA	GTGATTCTGTACGATGATCCGATATCCGGCAATGGTTACAAGATCCGTTTGCTGCTGGCGTTGCTGGGGATTTCCTACCAGTACGTACCCGTGGACATCCTGCGCGGCGAATCCCGTACTCCGGAGTTCCTGGCGAAGAACCCCAACGGACGCATTCCGGTATTGCAATTGGATGACGGCACCTTCCTGCCAGAGTCCAATGCGGCACTGTTTTATCTTTCGCAGGGCACGGATTACTGGCCCGGAGATAAGGTTCAGCAGGCGCGGGTAATGCAGTGGCTGTTCTTCGAGCAGTACAGCCATGAGCCGAACATCGCCACCGCCCGCTTCTGGCTGGCGATCAAGGGGCTTGAAGAGACGCCGTTCAATCGCAAACTGCTGGAACAGAAACACAAGGCCGGTAATGAGGCGTTGGCGGTGATGGACCAGCACCTGAGTACGCGCACGTTCATGGTCGGTGAACGCTACTCGATCGCCGATATCGCCCTCTATGCCTACACGCACGAGGCCCATGAAGGCGGCTTCGATCTGTCCCTGTATCCGCATGTTCAGGCCTGGCTGGATCGGGTAAGCGGGCAACCGGGACACGTGACCACCGAGCAGATTCCAAGGGCGTAG	205	K00799
WP_014993669.1	DUF427 domain-containing protein [Alloalcanivorax dieselolei]	MSDRPIKQPGPDHPIDIHPTPGRVVVIADGAIVADSRATLTVSEAGLPDVYYIPRADTDLSLLTPTPLKTYCPYKGEASYFSLPGEQGENAVWSYPKPFPAVAQIKEYLAFYPERVEDIRILPEA	ATGAGCGACCGCCCGATCAAACAGCCCGGTCCCGATCATCCGATTGATATCCACCCCACACCAGGGCGCGTGGTGGTGATCGCCGACGGTGCCATCGTCGCCGACAGCCGCGCGACACTGACAGTGAGCGAGGCCGGTCTGCCGGATGTGTATTACATTCCCCGCGCCGATACCGACCTGTCGTTGCTGACACCGACACCACTGAAAACCTACTGTCCGTACAAAGGCGAGGCGAGTTACTTCAGTCTGCCCGGAGAGCAGGGTGAGAACGCCGTGTGGAGTTACCCGAAGCCTTTCCCCGCGGTGGCACAAATCAAGGAATACCTGGCGTTCTATCCGGAGCGGGTGGAGGACATCCGGATTCTACCCGAAGCCTGA	125
WP_014993670.1	ribbon-helix-helix domain-containing protein [Alloalcanivorax dieselolei]	MCKLFINADSQLWVSRTHSLRIDGMVTSVRIENAFWRVLEEVAERDGMNLPQMITRLYHESIDAGHDLGNFTSFLRVCAMRYLALQLSGDIPADTRVAIASLDAEGILAREPASGKPHGRAGKTTH	ATGTGCAAGCTGTTTATTAACGCCGACTCGCAACTCTGGGTCAGCCGTACCCACTCCCTTCGCATCGACGGCATGGTCACCAGTGTGCGCATTGAAAACGCGTTCTGGCGCGTGCTTGAGGAAGTGGCGGAGCGGGACGGCATGAATCTGCCGCAGATGATCACCCGGCTCTATCATGAGTCTATTGACGCCGGCCATGATCTCGGAAATTTCACGTCCTTCCTGCGTGTCTGCGCCATGCGCTACCTGGCCCTGCAATTAAGTGGCGACATCCCCGCCGACACCCGGGTGGCAATCGCATCCCTGGACGCGGAAGGCATTCTGGCGCGCGAGCCCGCCAGCGGCAAACCTCACGGCAGGGCTGGCAAAACCACCCACTAA	126
WP_014993671.1	DJ-1/PfpI family protein [Alloalcanivorax dieselolei]	MGAKTILMITGDFTEDYETMVPFQALQAVGHTVHAVCPDKKAGDTVATAIHDFEGDQTYTEKPGHRFALNADFDGIDPARYDALVVPGGRAPEYLRLNTDVQNLVRHFFDTNKPVAAICHGAQLLAAAGVLEGRTCSAYPACQPEVELAGGTYAGIDVDDAVTDGNLVTAPAWPAHPAWLAQFFKLLDQ	ATGGGCGCCAAGACGATTCTGATGATTACCGGTGACTTCACCGAGGACTACGAAACCATGGTGCCGTTCCAGGCGCTGCAGGCCGTCGGCCACACCGTCCATGCGGTGTGCCCGGACAAAAAGGCGGGCGATACCGTGGCCACCGCCATCCACGATTTCGAAGGGGATCAGACTTACACCGAGAAGCCGGGGCACCGTTTTGCCCTGAACGCCGACTTCGACGGTATCGACCCCGCCCGCTACGACGCCCTGGTGGTGCCCGGTGGCCGGGCGCCGGAATACCTGCGCCTGAACACCGATGTGCAAAACCTGGTACGGCACTTTTTTGACACCAACAAGCCGGTGGCCGCCATCTGCCATGGCGCACAGCTGCTCGCCGCCGCCGGGGTGCTGGAAGGCCGCACCTGCTCCGCCTACCCGGCTTGTCAGCCGGAGGTGGAATTGGCCGGAGGTACCTATGCCGGCATCGACGTTGACGATGCGGTAACCGATGGTAATCTGGTAACAGCACCGGCTTGGCCGGCCCACCCGGCCTGGCTGGCCCAGTTCTTCAAGCTGCTCGATCAATAA	189	K05520
WP_014993672.1	SRPBCC family protein [Alloalcanivorax dieselolei]	MKQSTRCDLYDRALAALTGERPEGNEQASSVPVSRYLSEPHFEQERDLFLRRPIPVAAASELATAGDWLSLDCYDTPLLLVRQPDGTVRAFLNVCRHRGARVVPAGRGHGARAFVCPYHAWTYKPDGGLKGLPQDFGFPCLDRSRSGLRWLAVSERAGMIWLILDPDQADQDIDTHLDPLMTELETQDLAHPQGFASRSYLVKANWKLLVDGSFEAYHFKVAHRNTIAHLFTDNLQIIDEFDLHRRLFLLKANFDPVSPPPRDRFQPRDYGNIIYYFFPNTTFLVQPDHTQFSTLEPLAPGLTRVHETTLLPQAPDSDKARSYWQANVDLYRRTLAEDYDLAESIQSGLASGANEALTFATFEYSAPLFHRQLQQLLEQRQPHVVTV	ATGAAACAAAGCACCCGGTGCGATCTGTACGACCGCGCGCTCGCCGCCCTGACCGGAGAGCGTCCCGAAGGCAATGAGCAGGCCAGTTCGGTCCCGGTTTCCCGCTATCTGTCCGAGCCCCATTTCGAACAGGAGAGGGACCTGTTTCTTCGCCGCCCGATTCCGGTGGCGGCCGCATCCGAGCTGGCGACGGCCGGTGACTGGTTGTCCCTGGATTGCTATGACACCCCGTTGTTGCTGGTACGCCAACCCGACGGTACGGTGCGAGCCTTCCTTAACGTTTGCCGTCATCGTGGAGCGCGCGTGGTGCCCGCCGGGCGCGGTCACGGTGCTCGAGCTTTCGTTTGCCCTTATCACGCCTGGACCTACAAGCCGGACGGCGGCCTCAAAGGACTGCCGCAGGACTTCGGTTTTCCTTGCCTGGACCGATCACGCTCGGGTCTGCGCTGGCTGGCGGTGAGCGAACGCGCCGGTATGATCTGGCTGATTCTGGATCCGGATCAGGCCGATCAGGATATCGACACGCACCTCGATCCCTTAATGACGGAGCTGGAAACCCAGGACCTGGCACATCCCCAGGGCTTCGCCTCCCGTTCCTACCTGGTGAAGGCAAACTGGAAATTGCTGGTGGACGGCTCCTTCGAGGCGTATCACTTCAAAGTCGCCCATCGCAATACCATCGCCCACCTGTTCACCGACAACCTTCAGATCATCGACGAGTTCGATCTGCATCGTCGCCTGTTCCTGCTCAAGGCCAATTTCGATCCGGTCTCGCCGCCACCTCGCGACCGGTTCCAGCCACGGGACTATGGCAACATCATCTACTATTTCTTTCCCAACACCACCTTCCTGGTGCAACCGGACCACACCCAGTTCAGTACCCTCGAACCCCTGGCTCCCGGCCTCACCCGGGTTCATGAGACCACGCTTCTGCCGCAAGCCCCGGACAGCGACAAAGCACGGAGCTACTGGCAGGCCAACGTGGATTTGTACCGCCGCACCCTGGCGGAAGACTACGATCTGGCCGAGTCGATCCAGAGCGGGCTCGCCAGCGGTGCGAATGAAGCGCTGACGTTCGCTACCTTCGAATACAGCGCCCCGCTCTTTCACCGCCAACTGCAACAGCTTCTCGAACAGCGCCAGCCCCACGTAGTAACGGTGTAA	387
WP_014993673.1	hypothetical protein [Alloalcanivorax dieselolei]	MDIEEARRVVSALANGVHPVTGEVLPEEHLYNEPAVIRSLFTLLKAVRMPKRAPLSLEDRQKENIKLGRPRNAGLPWTETLREELANQFRDGASIADLTGRFERTRGAILSELLRQGLIEPDQRQAEMASR	ATGGATATTGAAGAGGCCCGTCGGGTTGTCTCGGCCCTGGCCAATGGCGTACATCCCGTAACCGGTGAAGTTCTGCCGGAAGAGCATTTGTACAATGAACCTGCCGTTATTCGTTCCCTGTTTACGTTGCTGAAAGCCGTGCGGATGCCCAAGCGGGCGCCGCTGAGTCTGGAGGATCGGCAAAAGGAGAACATTAAACTCGGTCGCCCCAGAAATGCCGGGCTGCCGTGGACGGAGACGTTGCGGGAGGAACTGGCGAATCAGTTTCGTGATGGCGCGAGCATCGCGGATTTGACCGGCCGCTTCGAGCGCACCCGAGGAGCGATCTTGTCCGAATTACTTCGCCAGGGGCTGATTGAACCGGATCAGCGGCAAGCGGAGATGGCGTCCCGCTAG	131
WP_014993674.1	aldo/keto reductase [Alloalcanivorax dieselolei]	MKYTRLGRTGLKVSRLCLGCMTYGIPDRGKHAWTLDEERSRPLIRQALEAGINFFDTANAYSDGTSEEIVGRALRDFTRRDEIVLATKVFMPMSGDANGGGLSRKAIMREIDNSLRRLGTDYVDLYQIHRWDYHTPIEETMEALHDVVKAGKARYIGASSMYVWQFAKAVFTSRQHGWTEFVSMQNHLNLLYREEEREMLPFCADQGIGVLPWSPLARGRLAREPDQDSDRQRTDEFGKGLYVQMAEADRRVIEAVGEVAMARGVPRAQVALAWLLHQSPVTAPIVGASKPAQLEDAVSALSLELSREEIAALEQAYIPHDVVGFS	ATGAAATACACTCGACTGGGCCGTACCGGCCTGAAGGTATCCCGGCTTTGCCTGGGGTGCATGACCTACGGTATTCCTGATCGTGGCAAGCATGCCTGGACCCTGGATGAGGAACGCAGCCGGCCGCTGATTCGTCAGGCGCTGGAGGCGGGCATCAATTTTTTCGATACCGCCAACGCCTATTCCGACGGCACCTCGGAGGAAATCGTCGGGCGCGCCCTTCGTGATTTTACCCGCCGCGACGAGATCGTGCTGGCCACCAAGGTGTTCATGCCGATGTCCGGCGATGCCAATGGCGGCGGTCTGTCCCGCAAGGCGATCATGCGGGAAATCGACAATAGTCTGAGACGGCTGGGCACCGATTATGTGGATCTGTATCAGATCCATCGCTGGGATTATCACACCCCCATCGAGGAAACCATGGAAGCGCTGCACGATGTGGTGAAAGCCGGCAAGGCCCGCTACATCGGCGCGTCGTCCATGTATGTCTGGCAGTTCGCCAAGGCGGTGTTTACCTCGCGTCAGCACGGCTGGACCGAGTTCGTCAGCATGCAAAACCACCTCAACCTTCTGTACCGCGAGGAAGAGCGGGAAATGCTGCCGTTTTGCGCCGACCAGGGCATCGGCGTGCTGCCGTGGAGCCCGCTGGCGCGAGGGCGTCTGGCGCGCGAGCCGGATCAGGACAGCGATCGGCAGCGTACCGATGAGTTTGGCAAGGGGCTCTACGTGCAAATGGCGGAAGCGGACCGCCGCGTGATCGAGGCAGTGGGCGAGGTGGCCATGGCCCGCGGCGTACCGCGCGCGCAGGTGGCGCTGGCCTGGCTGCTGCATCAATCTCCGGTGACCGCGCCGATTGTCGGTGCCAGCAAGCCGGCGCAATTGGAGGATGCGGTCAGTGCTTTGTCCCTGGAGCTGTCCAGGGAAGAGATCGCTGCCTTGGAGCAGGCGTACATCCCTCATGATGTGGTGGGGTTCAGCTGA	326	K23107
WP_014993675.1	TerB family tellurite resistance protein [Alloalcanivorax dieselolei]	MHIVLGLLGTLVTILWLLYRLAEMGIDLGGLNPWAWRRRRQWRGRSQGNPIYALESPLEVTALLMTAAAKLDGDMSGEEKRTLLTLFRETFHLSEAEASDLLTACVHLFGKGEEIRDNLAAVVRPCLDRFSPEQAESALNLVERITRVEGNPSQRQRDLLEQLAPLLQPAPAKKGQWQ	ATGCATATTGTATTGGGTTTGCTGGGGACGCTGGTCACGATTCTGTGGCTGCTTTATCGCCTGGCGGAGATGGGGATCGATCTGGGCGGACTGAATCCCTGGGCCTGGCGCCGTCGCCGCCAGTGGCGCGGTCGCAGCCAGGGCAACCCGATTTATGCTCTGGAAAGTCCCCTGGAAGTGACGGCGTTGTTAATGACCGCCGCCGCTAAACTGGATGGCGACATGAGCGGTGAGGAAAAGCGAACCCTGTTGACGCTGTTCCGGGAGACCTTCCACCTGTCCGAGGCCGAGGCCTCGGATCTGTTGACCGCGTGCGTGCATTTGTTTGGTAAGGGCGAGGAAATCCGGGATAACCTGGCGGCGGTGGTGCGGCCCTGTCTTGACCGGTTTTCGCCGGAGCAGGCCGAGTCGGCACTGAACCTGGTGGAACGGATCACCCGGGTGGAGGGGAACCCGTCGCAGCGGCAACGGGATCTGCTCGAACAGCTGGCGCCGCTACTTCAGCCGGCCCCCGCGAAAAAGGGGCAATGGCAGTAG	178
WP_014993676.1	sulfite exporter TauE/SafE family protein [Alloalcanivorax dieselolei]	MDYIIVIAVAGFATGITTLLFGFGGGFVVVPFVYHFVNATSVGDGNGMRVAVATSTAVMILNAGYATYTNWRRGYLLREALTPLLLPIGMGAVLGAGLADLLDDSILRILFSVYLAGTLLDGLLRKGFLGKSKPRRIGLTTRWVGGPLIGAISTLLGVGGSVMTVPLLRRHGHDMKYCVSTANPLSMPVAIVGTVMYAWLGQDQSLGAEYLGYVNTRVLGALVIAGVAGMLFARHCIPAINDRLHARAYLLLLLLMLLVSLWP	ATGGACTACATTATCGTCATTGCCGTGGCCGGCTTCGCCACCGGCATCACCACTTTGCTGTTCGGCTTCGGCGGCGGCTTTGTGGTGGTCCCCTTCGTCTATCATTTCGTCAACGCCACCAGCGTTGGCGACGGCAATGGCATGCGCGTGGCCGTGGCCACGTCCACGGCGGTGATGATCCTGAACGCCGGCTATGCCACTTACACCAATTGGCGCCGGGGATATCTGCTTAGAGAGGCCCTGACCCCACTCCTTCTTCCCATCGGCATGGGCGCCGTGCTGGGTGCCGGCCTGGCCGATCTTCTCGACGATTCGATATTACGCATACTGTTCAGTGTTTATCTGGCGGGGACGCTGCTGGATGGCCTGCTGCGCAAGGGGTTCCTGGGTAAATCCAAGCCCCGCCGGATAGGCCTCACGACCCGCTGGGTCGGCGGCCCGCTGATCGGCGCCATCTCCACGCTGCTTGGCGTTGGCGGTAGTGTCATGACGGTTCCGCTGTTACGCCGGCATGGCCATGACATGAAGTACTGCGTCAGCACCGCCAACCCGTTATCAATGCCGGTGGCCATCGTCGGCACGGTGATGTACGCGTGGCTGGGACAAGACCAGTCGCTTGGTGCGGAATATCTGGGATACGTCAACACCAGGGTTCTGGGTGCCCTGGTGATCGCGGGCGTCGCCGGGATGCTGTTCGCGAGACACTGCATCCCGGCGATTAATGACCGGCTGCACGCCCGGGCCTACCTGCTGCTTCTACTGTTGATGCTGCTCGTCAGTCTGTGGCCGTAA	263	K07090
WP_014993677.1	helix-turn-helix transcriptional regulator [Alloalcanivorax dieselolei]	MRNIPIDDIDDTPRPLVAIRTDYADGQVLPWHRHRRVQLLYGATGVMHVATGAGNWVVPPGQAVWIPAEEAHQVRMLGVSTHSLYLEPDAVIRPPPMCQVVKVSPLLRQLLAEAVQLPLLYDLDGRDGTLAGLVFHELARLSSLPFHIPLPEDERLQKVCRAFLDEPDIHARIEHWLPRLAMSERTFSRLFKQQTGLSFLRWKQQACVVLALERLTAGESITRIALEYGYDSPASFSTMFRRRLGQPPSHYRPDRPRHRLD	ATGCGAAACATCCCTATCGACGACATTGACGATACGCCGCGCCCCTTGGTGGCGATCCGCACCGATTATGCCGATGGGCAGGTGTTGCCCTGGCACCGCCATCGCCGGGTGCAATTGCTCTACGGCGCTACGGGTGTGATGCACGTTGCCACGGGGGCGGGGAACTGGGTGGTGCCGCCCGGGCAGGCGGTGTGGATCCCGGCCGAGGAAGCGCATCAAGTGCGCATGCTGGGGGTGAGCACGCACAGCCTTTATCTGGAACCCGACGCGGTGATCAGACCGCCGCCGATGTGCCAGGTGGTGAAAGTGTCGCCGTTGCTGCGTCAGCTGTTGGCGGAAGCGGTACAGTTACCTTTGTTGTATGACCTGGATGGCAGGGACGGCACCTTGGCGGGTCTGGTTTTCCATGAGCTGGCGCGGCTGTCGTCTTTGCCGTTCCATATTCCGTTGCCCGAGGATGAGCGCTTGCAGAAGGTCTGCCGCGCGTTCCTGGATGAGCCGGATATTCACGCTCGTATCGAACACTGGCTGCCGCGTCTGGCCATGAGCGAACGCACTTTCAGCCGCCTGTTCAAACAGCAAACCGGCCTGTCGTTTCTGCGTTGGAAACAGCAGGCTTGCGTGGTGCTGGCGCTGGAGCGTTTGACCGCAGGGGAATCGATCACCCGCATTGCCCTTGAATACGGCTACGACAGCCCGGCGTCGTTCTCCACCATGTTTCGGCGGCGGCTCGGCCAGCCGCCCTCCCATTACCGCCCCGACCGCCCACGGCATCGCCTGGATTGA	261
WP_014993678.1	DJ-1/PfpI family protein [Alloalcanivorax dieselolei]	MTQTLNIVFAVYDDVTHLDFTGPHMFFARLPGARIQVASLHGDPVHADGLVFAELAALTDIPHCDVLCVPGGLGCVAVMEDPAYLSELKRLAASARYLTSVCTGSLILGAAGLLEGKRAACHWAWRDMLGELGAIADPERVVRDGNLITGGGVTAGIDFALTVIEELAGADVAQAIQLGLEYAPQPPFNAGRPETAPAPILDKVNDAMAAAMPARWEATRRAARRLSQDN	ATGACGCAAACTTTGAATATCGTGTTCGCCGTTTACGATGATGTCACCCATCTGGATTTCACCGGCCCGCATATGTTCTTCGCGCGGCTGCCGGGTGCCCGGATCCAGGTGGCTTCTCTGCACGGTGATCCGGTGCACGCCGACGGTCTGGTATTCGCCGAGCTGGCGGCACTCACCGATATCCCCCACTGTGATGTGCTGTGTGTACCCGGCGGCCTGGGCTGCGTGGCGGTGATGGAGGACCCGGCCTATCTGTCGGAACTCAAACGGTTGGCCGCCAGTGCCCGTTATCTGACCTCTGTGTGCACCGGCTCCCTGATTCTCGGCGCCGCCGGCCTGCTGGAAGGCAAGCGGGCCGCCTGCCATTGGGCCTGGCGGGATATGCTCGGTGAACTCGGCGCCATCGCCGATCCGGAACGAGTGGTGCGCGACGGCAATCTGATCACCGGTGGCGGGGTGACCGCGGGTATTGATTTCGCGCTCACCGTGATCGAGGAACTGGCCGGCGCCGATGTCGCCCAGGCAATTCAGCTCGGACTGGAGTACGCGCCACAGCCCCCCTTCAACGCGGGCCGCCCGGAAACCGCGCCGGCGCCGATACTGGATAAAGTCAATGACGCCATGGCCGCGGCCATGCCGGCACGCTGGGAAGCCACCCGCCGGGCGGCGCGGCGTCTATCGCAAGACAACTGA	230	K18199
WP_014993679.1	GlxA family transcriptional regulator [Alloalcanivorax dieselolei]	MHRIAFYVFPDFQLLDLSGPLAAFQRLDQLAPEQAYDLRVLSRQGGGVRSTAGITIDTLKPGRAMLDTLIVVGGRGAHRLAEQREERDTVRRLARRANRVASVCTGAVILAAVGLLDGRRVTTHWRYAAQLQRHYPALKVEGDRIYIRDGHIWTSAGITAGIDLALAMIEQDLGLELSRAAARELVVQQRRSGDQSQFSEALALEPESDRVRMALDFARAHLHEPLPVERLAEAACLGTRQFSRLFRAETGETPARAVERLRVEAARHRVEAGHEPIERIAAMFGFNDPERMRRAFVRRFGHPPQALRRQARRDTRR	ATGCATCGAATTGCCTTCTATGTGTTCCCCGACTTCCAGTTGCTGGATCTCAGCGGCCCGCTGGCGGCCTTTCAGAGGCTGGATCAGCTGGCCCCGGAGCAGGCCTACGATCTACGCGTGCTTTCCCGCCAGGGCGGCGGCGTGCGCAGCACCGCCGGTATCACCATAGACACCCTCAAACCCGGTCGTGCGATGCTGGATACGCTGATTGTGGTCGGTGGCAGGGGGGCTCACCGGTTAGCCGAACAGCGCGAAGAACGGGACACTGTCCGGCGTCTGGCGCGGCGAGCCAACCGGGTCGCCAGTGTCTGTACCGGTGCGGTGATCCTGGCGGCGGTGGGACTTTTGGACGGGCGCCGCGTGACCACGCATTGGCGTTATGCCGCTCAACTGCAACGGCACTATCCGGCATTGAAGGTGGAAGGTGACCGCATCTACATCCGTGATGGCCATATCTGGACTTCCGCGGGCATCACCGCCGGTATCGATCTGGCGCTGGCCATGATCGAGCAGGATCTGGGGTTGGAATTGTCGCGCGCGGCCGCCCGGGAGCTGGTGGTACAGCAACGGCGCTCCGGAGATCAGTCGCAGTTTTCCGAGGCGCTGGCGCTGGAGCCTGAATCCGATCGCGTTCGCATGGCGCTGGACTTTGCCCGTGCCCATCTGCATGAACCGTTGCCGGTGGAACGTCTGGCCGAGGCGGCTTGTTTGGGAACGCGCCAGTTCAGCCGGTTGTTCCGTGCCGAAACCGGGGAGACCCCGGCGCGGGCAGTGGAACGGCTGCGGGTGGAAGCGGCCCGGCACCGGGTGGAAGCCGGCCACGAGCCCATCGAGCGGATTGCCGCCATGTTCGGATTCAATGATCCGGAACGAATGCGCCGCGCCTTCGTTCGCCGGTTCGGGCATCCTCCGCAGGCGCTGCGGCGCCAGGCCCGCCGGGACACTCGACGCTGA	317
WP_014993682.1	formylglycine-generating enzyme family protein [Alloalcanivorax dieselolei]	MKGKGSWIPLLCVLSTAVLANEYVPLPGGPFHSSLRFGNGGDKGVVAGYQLMSKPVREVEFLAFVETHPQWRRDRIPGLFADAGYLSHWESPLAPHPGTLNFPVTRVSWFAADAYCRARGARLPTWLEWEFAAAADAHQTDARDDADRRRRILTVGTPGAHRAAGESEPNVYGVHDLHGLVWEWPWDHAGMMAAADNRNVDTESPLRYCGGSALAFSDRRDYAVIKRVALLSALSARTTLFNLGFRCAKELP	ATGAAAGGGAAGGGGAGCTGGATTCCGTTGCTGTGTGTACTGAGCACGGCGGTGCTGGCGAACGAGTACGTGCCATTGCCCGGCGGCCCCTTCCACTCCAGTTTACGGTTTGGCAACGGCGGTGATAAGGGCGTCGTCGCCGGGTATCAGCTGATGTCAAAACCGGTGCGTGAAGTGGAATTTCTGGCTTTTGTCGAGACGCACCCGCAATGGCGCCGGGACCGGATTCCCGGTCTGTTCGCCGACGCCGGCTACCTGTCTCACTGGGAAAGTCCGCTGGCTCCACACCCCGGCACTCTGAATTTCCCGGTGACCCGGGTGAGCTGGTTCGCCGCGGACGCCTACTGCCGTGCCCGGGGCGCGCGGTTGCCGACCTGGCTGGAGTGGGAATTCGCTGCCGCCGCCGATGCCCACCAGACGGATGCCCGTGATGATGCCGATCGCCGCCGCCGGATCCTGACCGTGGGCACCCCCGGGGCTCACCGTGCCGCCGGAGAGAGCGAGCCAAATGTGTATGGCGTGCATGACCTTCATGGGCTGGTCTGGGAATGGCCCTGGGACCACGCCGGCATGATGGCCGCCGCCGATAACCGCAACGTCGATACCGAAAGCCCGCTACGGTACTGCGGTGGCAGTGCGCTGGCCTTCTCCGATCGCCGTGATTATGCGGTGATCAAACGAGTGGCCTTGCTGTCGGCACTGTCCGCCCGGACCACCTTATTCAACCTCGGCTTTCGTTGTGCCAAGGAGCTACCATGA	252
WP_014993683.1	SCO family protein [Alloalcanivorax dieselolei]	MKANREENTQSRSAVSRPWDFLSVLLPLLVLTMLIPQAVRGEQSLPGDSVYALSATLENELGKALQWRDLRGEPRLVSMVYTRCRMSCPLIIHQGMSVQQRLLEEGAAAPRLLIISMDPDHDTPEVLAETMTRYRLSPQRATFLRPRDHQERTIAALLDIRFRQRDDGGFDHTNAWLLLDADGRIVARTEKMAGVPDPAFVREVEAVMASHHSQAQGDHR	ATGAAAGCGAATCGTGAAGAAAATACGCAATCCCGCTCCGCTGTGAGCAGACCCTGGGACTTCCTGAGTGTGCTGTTGCCCTTGCTGGTGTTGACGATGCTGATACCTCAGGCGGTGCGTGGCGAGCAAAGTCTGCCCGGCGACTCCGTCTACGCACTGTCTGCGACGTTGGAAAATGAGCTAGGGAAGGCATTGCAGTGGCGTGATCTGCGTGGAGAACCCCGCCTTGTTTCGATGGTGTACACCCGCTGCCGAATGAGCTGTCCGCTGATCATTCACCAGGGCATGAGCGTGCAACAGCGGCTCCTGGAAGAGGGGGCGGCGGCTCCCCGGCTACTGATCATTTCCATGGATCCGGACCATGACACGCCTGAAGTGCTGGCGGAAACCATGACCCGTTATCGTCTGTCGCCGCAACGGGCGACCTTTTTGCGGCCCCGGGATCACCAGGAGCGAACCATAGCCGCGCTGCTGGATATCCGCTTCCGTCAACGTGACGACGGCGGCTTTGATCACACCAATGCCTGGCTGCTGTTGGACGCCGATGGCCGCATCGTGGCACGTACCGAGAAAATGGCCGGCGTCCCGGATCCGGCCTTCGTCCGTGAGGTCGAGGCGGTCATGGCATCCCATCACTCTCAAGCTCAAGGAGATCACCGATGA	220	K07152
WP_014993684.1	azurin [Alloalcanivorax dieselolei]	MNTAFYTTVGLLIWGLSSLAQAADNCQVTLHGDDNMRFDQSEITVSSQCEAVTIELVHSGKLGANVMGHNVVVTLTGDFKDVAKAGMKAGPENGYVPADDDRVIGASDMIGGGQSTSLTITGNRLRAAEDYTFFCSFPGHWTMMKGKLVVN	ATGAACACTGCTTTTTACACTACTGTCGGCTTGCTGATCTGGGGGCTGTCCTCTCTGGCACAGGCCGCCGATAACTGCCAGGTTACCCTGCATGGCGACGACAATATGCGCTTTGACCAATCCGAGATCACGGTGTCCTCCCAATGTGAAGCCGTGACCATTGAATTGGTGCACAGCGGCAAGCTCGGCGCGAACGTCATGGGCCACAACGTGGTGGTGACGCTGACCGGAGACTTCAAGGACGTGGCGAAAGCCGGAATGAAGGCCGGGCCGGAGAACGGTTATGTGCCGGCTGACGATGACCGCGTCATCGGCGCCAGTGACATGATCGGGGGTGGGCAATCCACCTCGCTGACCATTACCGGGAATCGTTTGAGAGCGGCAGAGGACTATACCTTCTTCTGCAGCTTCCCCGGCCATTGGACGATGATGAAAGGGAAACTGGTGGTGAACTAA	151
WP_014993685.1	hypothetical protein [Alloalcanivorax dieselolei]	MKPLFEKIMDGAGLLTLLGVGLLFLGVGYLLATLALMGGIKVLIGFLVLATLAGLMEAGVAAILLLPYRLLVRIFGNKTEPPPSVSEEGKAQGRRVGRYALCLLVLGAMIGVGQHFVERVH	ATGAAACCGCTCTTCGAGAAAATAATGGACGGAGCCGGCTTGTTGACGCTGCTCGGGGTCGGCTTGTTGTTTCTGGGAGTCGGGTATCTGTTAGCGACCCTCGCTCTGATGGGCGGTATAAAAGTCCTGATAGGATTCCTGGTCCTGGCGACGCTGGCTGGATTGATGGAAGCGGGCGTGGCCGCGATTCTCTTGCTTCCATATCGGTTATTGGTCCGTATCTTCGGTAACAAGACCGAGCCGCCTCCCTCCGTGTCTGAAGAAGGTAAGGCGCAAGGCCGCAGGGTGGGGCGATATGCCCTATGCCTGCTGGTTTTGGGGGCCATGATTGGCGTGGGCCAGCATTTTGTCGAAAGAGTGCATTGA	121
WP_014993686.1	transglutaminase family protein [Alloalcanivorax dieselolei]	METFLASTEVVDWHHPDVRALADELSRQEDNPVGIAERCFLWVRDEIRHSIDYQLSPVTCSASQVLRERSGFCYAKSHLLAALLRANGLPAALCYQRLSVNDDGAPYCLHGLNAVFLPEHGWYRIDARGNRPGVDARFEPPVERLAFPLDLPGERDLPGYYPDPLPEVVAALNAYDDAQVLLKHLPDWE	ATGGAAACGTTTTTGGCTTCGACCGAGGTAGTGGATTGGCACCATCCGGATGTTCGGGCTTTGGCCGATGAGTTGTCGCGGCAGGAGGATAATCCCGTGGGGATAGCGGAACGGTGTTTTCTCTGGGTGCGTGATGAGATTCGCCATTCCATCGATTATCAACTCTCCCCGGTGACCTGCTCGGCATCACAAGTGCTGCGCGAACGCAGCGGCTTCTGTTACGCCAAGAGCCACTTGCTGGCGGCACTGTTGAGGGCGAATGGCTTGCCCGCCGCCCTTTGCTACCAGCGTCTGAGCGTCAATGACGATGGTGCTCCGTATTGTCTGCACGGACTCAACGCAGTGTTCCTGCCGGAGCACGGTTGGTATCGGATAGATGCCCGTGGTAATCGGCCGGGTGTCGATGCCCGCTTCGAACCGCCGGTGGAGCGCCTGGCGTTCCCTCTTGATCTGCCGGGTGAGCGGGATCTGCCCGGCTATTACCCCGATCCGCTGCCGGAAGTGGTGGCGGCGCTGAACGCGTACGACGATGCTCAAGTGCTCTTGAAGCATTTGCCGGACTGGGAGTAA	189
WP_014993687.1	hypothetical protein [Alloalcanivorax dieselolei]	MEIRHALEVLRDLAEGVDPVTGQPFPQHSPYIHPDITRALFTCIQDIRYRRSSAVTLRDNPATVPVVKGPHYLNRPWTPEQSRQLRDAFLSGLSVEALALCFSRCPPMVRSELQRQGLVPGGDDESATSSR	ATGGAAATCCGACACGCACTGGAAGTACTGCGGGACCTGGCGGAAGGTGTTGATCCGGTTACCGGGCAGCCTTTCCCGCAGCACTCGCCCTATATTCATCCGGACATTACCCGGGCCCTGTTTACCTGTATCCAGGACATTCGTTACCGCCGTTCCTCCGCCGTGACCCTGAGGGATAATCCGGCGACGGTCCCAGTAGTGAAGGGGCCGCATTATCTGAACCGGCCCTGGACGCCGGAGCAGAGCCGGCAATTGCGGGATGCTTTCCTGTCAGGGCTCTCAGTGGAAGCTCTGGCGCTATGCTTCTCCCGTTGCCCACCAATGGTCAGGAGTGAGCTGCAACGTCAGGGGCTGGTTCCCGGGGGGGATGATGAGAGCGCAACATCTTCCCGGTGA	131
WP_014993689.1	NAD(P)H-dependent oxidoreductase [Alloalcanivorax dieselolei]	MIRILHVSASTREASSRSRIAADMVLARLRESHPDQSIVERDLAARPLPHPDVGFVEATALPPKARTEQHAHSLALSENLIRELELSDLLLISTPMHNFTVPSVLKAWVDHVVRPYRTFQLSPEGKIGLLRPQPVLVISACGGGFMDDMPGETPRTTGKQKDFLTSYLRYVLAVIGLTQVQVLRLEHQNAPSAGDITDEINSWADQVLDQLEL	ATGATCCGGATTCTGCATGTCTCGGCCAGCACCCGGGAGGCGTCATCCCGGAGCCGGATAGCCGCCGATATGGTATTGGCCAGGCTGCGTGAATCCCACCCGGATCAGAGTATCGTGGAGCGTGATCTGGCAGCCCGGCCGCTACCTCACCCGGATGTCGGCTTCGTGGAAGCCACCGCACTGCCCCCCAAAGCGCGTACGGAACAGCATGCGCACAGCCTGGCGTTGTCGGAGAACCTGATTCGTGAGCTGGAGCTCTCGGATCTGTTACTGATCTCCACTCCCATGCATAACTTTACTGTACCTTCCGTACTCAAAGCCTGGGTTGATCACGTGGTACGTCCATACCGAACATTCCAGTTGAGTCCCGAGGGCAAGATCGGTCTGCTTCGTCCCCAGCCTGTCCTGGTGATCAGCGCCTGTGGTGGCGGATTTATGGATGACATGCCAGGAGAAACACCTCGAACAACGGGAAAACAGAAGGATTTCCTGACCTCATATTTGCGCTACGTTCTGGCGGTCATCGGCCTGACCCAAGTGCAGGTATTGAGATTGGAACATCAGAATGCGCCCAGCGCCGGTGACATTACGGATGAAATCAACAGCTGGGCGGATCAGGTTCTGGATCAGTTGGAACTCTGA	213	K01118
WP_014993690.1	GNAT family N-acetyltransferase [Alloalcanivorax dieselolei]	MHPSYTLHTLQDESEVSRCFPLMKQLRPHLSSPAEWVSRWRTQSAEGYRLLGLQQEDHFVALAGYRVQNNLVYGRFLYVDDLVTDERHRSCGLGERLMAEIKSIGETEGCAKVVLDTPLSNVLGHRFYYRNGLLATALRFNFILEKAS	ATGCATCCGTCCTACACCCTGCACACCCTGCAAGATGAGTCCGAGGTATCGCGGTGCTTTCCGCTTATGAAGCAGCTCAGACCCCATCTGTCCAGTCCAGCGGAATGGGTTTCCCGGTGGCGTACTCAGAGTGCGGAAGGCTACCGTTTGCTGGGGTTACAGCAGGAAGATCACTTCGTCGCCCTGGCCGGATATCGGGTCCAGAACAATCTGGTATACGGCCGATTTCTCTATGTGGATGACCTGGTTACCGATGAGCGGCACCGTAGCTGTGGGCTGGGCGAAAGATTAATGGCGGAAATAAAGTCGATAGGAGAAACGGAAGGTTGCGCAAAAGTGGTTCTGGACACGCCACTGAGCAATGTCCTGGGTCATCGCTTCTATTATCGTAACGGCCTGCTGGCTACCGCCCTGCGCTTCAATTTCATCTTGGAGAAGGCATCATGA	148
WP_014993691.1	MULTISPECIES: MarR family transcriptional regulator [Alloalcanivorax]	MRKASPDVPDIGEGKRGEQGYLGYLLRQASAAHRLRMERALADKEVTLPQFLTLTMLEAYPGISNADLARLAMLTPQTVSVIIKNLERSGLVRRQPHPIHGRIQRIEASESGRRLLKQCRAKVNKVEQALMKGLGAEEEKVVRRWLVAIADDGQS	ATGCGCAAGGCATCGCCGGATGTGCCCGATATCGGGGAAGGAAAGCGGGGAGAGCAGGGGTACCTGGGCTATCTGCTACGCCAGGCCAGCGCTGCCCACAGACTACGAATGGAAAGAGCGCTTGCCGACAAAGAGGTCACATTACCCCAGTTTCTGACCCTTACCATGCTGGAGGCCTATCCCGGGATTTCCAACGCTGATCTGGCCCGGCTGGCCATGCTAACTCCACAGACAGTGAGCGTGATCATCAAAAATCTTGAGCGGAGTGGTCTGGTGCGGCGACAGCCTCATCCGATACATGGGCGTATTCAGAGAATCGAAGCCAGTGAATCAGGCCGGCGGCTTTTGAAACAGTGCAGAGCCAAGGTGAATAAGGTAGAACAGGCTTTGATGAAAGGGCTCGGCGCCGAAGAGGAAAAGGTCGTCAGGCGTTGGCTGGTCGCCATTGCCGACGACGGCCAATCTTGA	155
WP_014993692.1	DUF2238 domain-containing protein [Alloalcanivorax dieselolei]	MSGRAVFMLLLSLLTVFVVWMAVEPHDRADWMLENALVLLAVVALIVTRRWFVFSNQAYLLIFAFLALHELGSHYTYSLVPYEPALRKLFGFSLDQLMGWERNQFDRLVHLAYGLLLTIPLFEFCRRVVGLGRAWAYVFATAIIMATSMLYELIEWIAAVWFGGDLGQAFLGTQGDIWDAQKDMALATVGAVLAVALHALLKRRSAGADAGAPSL	ATGTCCGGTCGCGCTGTCTTTATGCTTCTACTATCCCTGTTGACGGTGTTTGTCGTCTGGATGGCTGTCGAGCCCCACGATCGTGCGGACTGGATGCTGGAAAACGCCTTGGTGTTGTTGGCGGTTGTGGCACTGATTGTCACCCGGCGCTGGTTCGTTTTCTCCAACCAGGCCTATCTGTTGATCTTTGCTTTTCTTGCTTTGCACGAGCTGGGTTCCCATTACACCTATTCCCTGGTGCCCTACGAGCCGGCGCTGCGGAAGCTGTTTGGCTTCAGTCTTGATCAACTGATGGGCTGGGAGCGCAATCAGTTCGACCGACTGGTGCATCTGGCTTACGGGTTGCTGTTGACCATACCGCTGTTCGAATTCTGTCGGCGCGTGGTGGGTCTGGGCCGTGCCTGGGCCTACGTATTCGCCACCGCGATCATCATGGCCACGTCGATGTTGTACGAACTGATCGAGTGGATTGCCGCTGTGTGGTTTGGCGGTGATCTGGGGCAGGCGTTCCTGGGGACCCAGGGCGACATTTGGGACGCACAGAAGGATATGGCGCTGGCGACGGTCGGGGCGGTGCTGGCGGTGGCCTTGCACGCGCTCCTCAAGCGGCGGAGCGCCGGCGCGGATGCCGGCGCCCCATCGCTTTAG	215	K08984
WP_014993693.1	membrane-bound PQQ-dependent dehydrogenase, glucose/quinate/shikimate family [Alloalcanivorax dieselolei]	MNEKEKTSSWVSTVSILVGLLMVVAGIGLFGGGIYLILLGGSWYFSLAGIGLVIAGGLVMARHVLGFWLYTVVFVGTALWAWWEVGLDFWPQVSRLFAPAVLLFLLALLAPALRRGKPISGGTAYPVAAVILLGLAATIFHAFHPGPIIASKTEPPSLTVTDQAREWHHYGRQQDGTRYAPQDQITPDNVGRLEVAWTFRTGDVPNANPPGAGGEDQNTPIQVGDTLYVCTVHNKVFALDADSGEQKWSFDPEASSPLWQRCRGLGYYRASDNDETCAGRIVLSTIDARLIELDAQTGALCPSFGDGGTVDLKQGMGEVKPGFYFQTSAPTVTQGLIIIGGWVFDNMMIGEPSGVIRAFHADSGELAWAWDLANPTLTGLPPEGETYTRGTPNVWSTPAVDEELGLIYLPTGNATPDFFGGHRTDADEDYSSSIVALDLGTGQERWKFQTVHHDIWDYDVPSQPTLFDVDDGSGNAVPALIQTTKRGQIFMLDRRTGTPIAEVEERPVPQGAVDGDWTSPTQPYSVGMPAIGAEKLSEAAMWGATPFDQLYCRIQFRKLRYEGDFTPPGLTPSLQWPGYFGGMNWGSNTIYKPGGYLIVNDTRSPQRVLLVPREEADKEDASASHTGLSPQHGTPYGASKYVFMSPLGVPCQKPPYGTLSAIDLNRREVVWQVPLGTVEDTGPLGLKMHLPIPVGMPTVGGPMSTASGLVFYAGTLDYNIRAMDVASGETVWKHRLPVGSQGTPMTYTSPASGKQYLVISAGGSRQSPARGDYIVAFALPDKQDGAAR	ATGAACGAAAAAGAAAAAACATCGTCCTGGGTATCCACTGTTAGCATCCTGGTGGGCCTGCTCATGGTGGTCGCCGGCATCGGGCTGTTCGGCGGCGGTATTTATCTGATTCTGCTGGGCGGTTCCTGGTACTTCAGCCTGGCTGGCATCGGCCTGGTGATCGCCGGCGGCCTGGTGATGGCCCGGCATGTTCTGGGCTTCTGGCTATACACGGTCGTTTTCGTAGGCACCGCGTTGTGGGCCTGGTGGGAGGTGGGTCTGGATTTCTGGCCTCAGGTGTCCCGCCTGTTCGCGCCGGCGGTGCTGCTGTTCCTGCTCGCGCTGCTGGCACCGGCTTTACGACGGGGCAAGCCGATCAGTGGCGGCACCGCCTATCCGGTGGCGGCGGTGATTCTGCTTGGTCTGGCGGCGACGATTTTTCATGCTTTCCATCCCGGCCCCATCATCGCCAGCAAGACCGAACCGCCCTCCTTGACAGTGACGGATCAGGCTCGGGAATGGCATCACTACGGACGCCAGCAGGACGGCACCCGCTATGCGCCGCAGGATCAGATCACACCCGACAACGTGGGCCGGTTGGAAGTGGCCTGGACCTTTCGCACCGGGGATGTTCCCAATGCCAACCCTCCCGGAGCCGGCGGTGAGGACCAGAACACGCCGATCCAGGTGGGCGACACGCTTTATGTCTGCACCGTGCACAACAAAGTGTTCGCCCTGGACGCGGACAGCGGTGAACAGAAGTGGAGCTTCGACCCGGAAGCGTCCTCGCCCTTGTGGCAACGCTGCCGGGGCCTCGGCTATTACCGGGCCTCAGACAATGATGAAACCTGCGCCGGACGCATCGTGCTGTCCACCATTGATGCCCGCCTGATCGAGCTGGACGCACAAACCGGCGCGCTCTGCCCTTCTTTCGGCGATGGCGGCACCGTGGACCTGAAGCAAGGCATGGGAGAAGTGAAGCCCGGCTTTTACTTCCAGACCTCGGCGCCCACGGTGACGCAAGGGCTGATCATTATCGGCGGCTGGGTGTTCGACAACATGATGATCGGCGAACCCTCCGGCGTGATCCGCGCCTTTCACGCCGACAGCGGAGAACTGGCCTGGGCCTGGGATCTGGCCAATCCAACGCTCACCGGCCTGCCTCCGGAGGGCGAGACCTACACCCGCGGCACACCGAATGTCTGGTCCACGCCGGCGGTGGATGAGGAATTAGGATTGATCTATCTGCCCACCGGCAATGCCACTCCGGATTTCTTTGGCGGTCACCGTACCGACGCGGATGAAGACTATTCTTCCTCCATCGTTGCCCTGGATCTTGGTACCGGACAGGAACGCTGGAAATTCCAGACCGTGCATCACGATATCTGGGATTACGACGTGCCCTCCCAACCCACTTTGTTCGATGTGGACGACGGTAGCGGCAATGCCGTGCCAGCGCTGATCCAAACCACCAAGCGCGGTCAGATTTTCATGCTCGACCGGCGTACCGGCACCCCCATTGCCGAAGTGGAAGAGCGCCCGGTTCCGCAGGGCGCGGTGGATGGTGACTGGACCTCGCCAACGCAACCCTATTCGGTGGGCATGCCCGCCATCGGCGCGGAGAAGCTGTCAGAGGCGGCCATGTGGGGCGCCACTCCGTTCGATCAACTGTATTGCCGGATCCAGTTTCGCAAACTGCGTTACGAAGGCGATTTCACTCCGCCAGGACTGACTCCCAGCCTGCAATGGCCGGGCTATTTCGGCGGTATGAACTGGGGCAGCAACACCATCTACAAACCCGGCGGCTATCTGATCGTCAACGACACCCGTTCCCCGCAGCGGGTATTGCTGGTACCGCGCGAGGAAGCGGATAAGGAAGACGCCTCCGCCTCTCATACCGGTTTATCTCCTCAGCACGGTACGCCCTATGGCGCCTCCAAATACGTGTTCATGTCGCCGCTGGGCGTGCCTTGCCAGAAGCCACCTTACGGTACTCTCAGCGCCATCGATTTGAATCGGCGTGAAGTGGTCTGGCAGGTTCCATTAGGTACCGTGGAGGATACCGGCCCTCTGGGACTGAAAATGCACCTGCCGATTCCCGTGGGCATGCCGACGGTGGGCGGGCCCATGTCCACCGCTTCTGGCCTGGTGTTCTATGCCGGCACTCTGGACTACAACATTCGCGCCATGGACGTGGCCAGCGGGGAAACGGTGTGGAAACATCGCCTGCCGGTGGGCTCCCAGGGCACGCCAATGACTTACACCTCCCCGGCCAGTGGCAAACAGTACCTGGTGATCTCCGCCGGGGGTTCCCGGCAATCTCCCGCCCGGGGCGACTACATTGTTGCCTTCGCCCTGCCGGACAAGCAGGACGGCGCCGCCCGCTAA	788	K05358
WP_014993694.1	MFS transporter [Alloalcanivorax dieselolei]	METSNASPPAATRREWLGLAVLMLPTVLLALDMTVLHLAVPQLSADLHPTSDQLLWILDIYGFMIAGFLVTMGTLGDRIGRRKLLLTGATAFGAASALAAFATSAEMLIAARALLGIAGATLMPSTLSLLRNMFHQEHERTVAITVWMTGFIVGSAIGPLVGGALLEFFWWGSVFLLGVPVMALLLVCGPLLLPEFRDEQAGRQDFLSALLSVAMVIAVIYGLKDMARNGVSWMPLLSIVAGLVIGVLFVRRQRRLAEPMFDLALFRNRTFSTSVVAMLLTVLALSGAWLMVFQYLQGVLGLSPLHAGLVMLPPAVIQTIVSLLVPRLTRYMSRGVLVSVGLLLSMFGFLAMAMVNGMDNMPWLVAGMTIMGVGVMPMMILGTDMVVSAAPPNKTGAASATSETATELGMALGIAVIGSAGAAVYRAHMAGVLPPDLPADLTLAAGDTLGGALDAASQLPPDVADLVLSGAREGFTQALHTNALIGATIVAITAVMVGWLLARRQAAPDDTTQTETP	ATGGAAACTTCCAACGCGTCGCCGCCGGCCGCCACGCGGCGCGAGTGGCTGGGTCTGGCGGTACTGATGCTGCCCACGGTGCTGCTGGCACTGGACATGACGGTCCTGCATCTGGCGGTGCCACAGCTGAGCGCGGACCTGCATCCCACCAGTGATCAGTTGCTGTGGATTCTCGACATCTACGGTTTCATGATCGCCGGTTTCCTGGTGACCATGGGCACGCTGGGCGACCGTATCGGCCGGCGTAAGCTGCTGCTAACTGGCGCCACCGCTTTCGGTGCCGCTTCGGCGCTGGCGGCCTTCGCCACCAGCGCGGAAATGCTGATCGCCGCCCGCGCGCTGCTGGGCATCGCCGGCGCGACGTTGATGCCGTCCACCCTGTCGCTGCTGCGCAACATGTTCCATCAGGAGCACGAGCGCACCGTGGCGATTACGGTGTGGATGACCGGCTTTATCGTCGGCAGCGCCATCGGCCCGCTGGTGGGCGGCGCTCTGCTGGAATTTTTCTGGTGGGGATCGGTTTTCCTTCTGGGTGTGCCGGTGATGGCGCTGTTGTTGGTGTGCGGCCCACTCTTGTTGCCGGAGTTCCGCGACGAGCAGGCCGGACGTCAGGATTTTCTCAGCGCGCTGTTGTCGGTGGCCATGGTCATCGCGGTGATCTACGGCTTGAAGGACATGGCCCGCAACGGCGTATCGTGGATGCCCTTGCTGTCCATCGTCGCCGGGCTGGTCATCGGCGTACTGTTCGTGCGCCGGCAACGCCGTTTGGCGGAACCGATGTTCGATCTGGCGCTGTTCCGCAACCGCACTTTCAGCACCTCGGTGGTGGCCATGCTGCTTACCGTGCTGGCGCTGTCCGGTGCCTGGCTGATGGTGTTCCAGTACCTGCAAGGGGTACTGGGTCTGTCGCCATTGCACGCCGGTCTGGTGATGCTGCCGCCGGCGGTGATCCAGACCATCGTATCGCTGCTGGTGCCACGCCTGACCCGCTATATGAGTCGAGGCGTGCTGGTCAGTGTCGGCCTGTTGCTGTCGATGTTCGGCTTCCTTGCCATGGCCATGGTCAATGGAATGGACAACATGCCCTGGCTGGTAGCCGGCATGACGATCATGGGCGTGGGCGTGATGCCGATGATGATTCTGGGCACCGACATGGTGGTCAGCGCCGCCCCGCCCAACAAGACCGGCGCCGCCTCGGCAACGTCGGAGACCGCCACGGAACTGGGCATGGCCCTGGGTATCGCGGTGATCGGCAGCGCCGGTGCCGCGGTTTATCGCGCGCACATGGCCGGAGTCCTGCCGCCTGATCTGCCAGCGGATCTGACACTGGCCGCCGGTGACACCTTGGGCGGCGCTCTGGATGCTGCCAGCCAATTGCCGCCGGACGTGGCGGATCTGGTGCTGTCGGGGGCCCGTGAGGGCTTTACCCAGGCCTTGCACACCAACGCCCTTATCGGCGCGACCATCGTTGCCATCACCGCCGTGATGGTGGGCTGGTTGCTGGCGCGCCGTCAGGCCGCCCCGGATGACACCACGCAAACCGAAACCCCGTGA	517	K08167
WP_014993695.1	GFA family protein [Alloalcanivorax dieselolei]	MNYKGSCHCGNVAFEAEGELDGAMSCNCSICQRKGSLMWFIPRDHLHLLTAEDDIATYTFNQHVIQHHFCPKCGIHPYGEGVDPEGNRMAAINIRCLEGVDLDSVPVQRFDGRAM	ATGAACTACAAAGGAAGTTGTCATTGCGGAAACGTCGCCTTCGAAGCCGAAGGCGAGTTGGACGGCGCCATGTCCTGTAACTGCTCCATCTGTCAGCGCAAGGGATCCCTGATGTGGTTCATTCCCCGGGATCACCTTCATCTGCTGACGGCGGAGGACGACATCGCCACCTACACCTTCAATCAGCATGTGATCCAGCATCACTTTTGCCCGAAATGCGGCATTCATCCCTACGGTGAAGGGGTGGATCCGGAAGGCAATCGGATGGCGGCGATCAACATACGTTGTCTGGAAGGTGTCGACCTGGATTCGGTTCCCGTGCAGCGGTTCGACGGCCGCGCCATGTAA	115
WP_014993696.1	LysR family transcriptional regulator [Alloalcanivorax dieselolei]	MRRKIPSTAALIGFEAAARHQSFTKAAEELALTQSAICRQIAALEDFLGVKLFRRSRPGVRLTEAGRDYSRRVSVHLDELERDTLAVMGDHGAANTLELAVVPTFGTRWLLPRLKDFRRAHPGVTVNLTNRTKPFLFAETRFDAAIYFGDGDWPGTEATLLMHEEPMPVCSPRLIAPERELDAQTIAVLTLLQQTTRPYAWREWFDSTGLRVERDMTGPRFELFTMLAEAAMQDMGIALIPPFLIREELASGRLIIPLPHSYRSSWAYHFILPEQKAENPLLVLFRDWLVTEIEHFRASGGLTAAPAPQAV	ATGCGACGCAAGATCCCCAGCACCGCCGCTCTGATCGGCTTCGAGGCGGCCGCGCGCCATCAGAGCTTCACCAAAGCCGCCGAGGAACTGGCCCTGACACAAAGCGCCATTTGCCGCCAGATCGCGGCCCTGGAGGACTTTCTCGGCGTCAAACTGTTCCGCCGCTCACGTCCGGGCGTGCGGCTCACCGAAGCGGGCCGCGATTACAGCCGCCGGGTCAGCGTCCATCTTGATGAATTGGAACGGGATACACTGGCGGTGATGGGGGACCACGGCGCCGCCAACACCCTGGAACTGGCGGTGGTGCCCACCTTCGGCACCCGCTGGCTGCTGCCACGGCTGAAGGACTTCCGCCGTGCCCACCCCGGCGTCACCGTCAATCTGACCAACCGCACCAAGCCGTTTCTGTTCGCCGAGACCCGCTTCGACGCCGCCATCTATTTCGGCGACGGCGACTGGCCCGGCACCGAAGCCACCTTGTTAATGCATGAGGAACCGATGCCGGTGTGCAGCCCGCGGCTGATCGCCCCGGAACGGGAGCTGGACGCACAGACCATCGCCGTCCTCACCCTGCTGCAACAGACCACCCGCCCCTACGCCTGGCGCGAATGGTTCGACTCCACCGGCCTGCGGGTGGAACGGGACATGACCGGCCCGCGTTTCGAGCTGTTCACCATGCTGGCCGAAGCGGCCATGCAGGACATGGGGATCGCCCTGATTCCACCGTTCCTGATCCGCGAGGAGCTGGCCTCCGGGAGGCTGATCATTCCATTACCGCACAGCTATCGCAGTTCTTGGGCGTACCATTTTATTCTGCCGGAACAGAAAGCGGAGAATCCGTTGTTGGTGTTATTCCGGGATTGGCTGGTGACGGAGATCGAGCACTTCCGGGCAAGCGGCGGACTGACTGCGGCGCCGGCACCACAGGCGGTTTGA	311
WP_014993697.1	acyl-CoA dehydrogenase [Alloalcanivorax dieselolei]	MANNAAFDWASPLLLDQQLTEDERMVRDTAYQYSQGKLMPRVLNAFRNEHTDVEIFREMGELGLLGATIPEAYGGAGLNYVCYGLIAREVERVDSGYRSMMSVQSSLVMVPINEFGSEEQKQKYLPKLASGEWIGCFGLTEPDHGSDPGSMVTRAKKTDGGYLLSGAKMWITNSPIADVFVVWAKTEDDKIRGFILEKGWEGLSAPAIHGKVGLRASITGEIVMDNVFVPEENLMPGVSGLRGPFTCLNSARYGIAWGALGAAEFCWHTSRQYTLDRKQFGRPLAANQLIQKKLADMQTEITLGLQGCLRLGRMKDEGTAAVEITSIMKRNSCGKALDIARLARDMMGGNGISDEFGVARHLVNLEVVNTYEGTHDVHALILGRAQTGLQAFTN	GTGGCCAATAACGCAGCCTTTGATTGGGCGAGTCCCCTCCTGCTGGATCAGCAACTCACCGAAGACGAGCGCATGGTGCGCGACACCGCCTACCAGTACTCGCAGGGCAAGCTCATGCCGCGGGTGCTTAACGCCTTCCGCAACGAGCACACCGACGTGGAAATCTTCCGTGAAATGGGCGAACTCGGGCTGCTGGGCGCCACCATTCCGGAAGCTTACGGCGGCGCCGGCCTTAACTATGTGTGCTACGGCCTGATCGCCCGGGAAGTGGAACGGGTGGATTCCGGTTACCGCTCCATGATGAGCGTGCAATCCTCCCTGGTGATGGTGCCGATCAATGAATTCGGCAGTGAAGAGCAAAAGCAGAAATACCTGCCGAAGCTGGCCAGCGGCGAATGGATCGGCTGTTTTGGTCTGACCGAGCCGGACCACGGTTCCGATCCGGGCAGCATGGTCACCCGCGCCAAGAAAACAGACGGCGGTTACCTGCTCTCCGGCGCCAAGATGTGGATCACCAACAGCCCCATCGCCGATGTGTTCGTGGTCTGGGCCAAGACCGAGGACGACAAGATCCGCGGCTTTATTCTGGAGAAAGGCTGGGAAGGTCTGAGCGCTCCGGCGATTCACGGCAAGGTCGGCCTGCGCGCCTCCATCACCGGTGAAATCGTCATGGACAATGTGTTTGTGCCGGAAGAAAACCTGATGCCGGGCGTGTCCGGCCTGCGCGGTCCGTTCACCTGCCTGAACTCCGCCCGTTACGGTATTGCCTGGGGCGCCCTGGGCGCCGCCGAGTTCTGCTGGCACACCTCCCGCCAGTACACCCTGGACCGCAAACAGTTTGGCCGTCCGCTGGCCGCCAACCAATTGATCCAGAAGAAACTGGCCGACATGCAGACCGAAATCACCCTGGGTCTGCAGGGCTGCCTGCGTCTGGGCCGGATGAAGGACGAAGGCACCGCGGCGGTGGAAATCACCTCGATCATGAAGCGCAACTCCTGCGGCAAGGCGCTGGACATCGCGCGGCTGGCCCGCGACATGATGGGCGGCAACGGCATCTCCGACGAATTCGGCGTGGCCCGTCACCTGGTCAACCTGGAAGTGGTGAATACCTACGAGGGGACCCACGACGTGCACGCGCTGATCCTCGGCCGCGCGCAAACCGGCCTGCAAGCCTTCACCAACTAA	394	K00252	acyl-CoA dehydrogenase
WP_014993698.1	CaiB/BaiF CoA-transferase family protein [Alloalcanivorax dieselolei]	MSGALSHLRVLDLSRVLAGPWAGQILGDLGAEVIKVERPGGGDDTRIWGPPYAKDAEGHDSDQSAYYLCTNRNKKSVAIDIAHPEGQALVRELAAQSDVVIENFKKGGLRRYGLDYESLSADNPGLIYCSITGFGQTGPYASRPGYDFLIQAMGGLMSITGHRDGEPGAGPMKVGVALTDITTGLYSTIAILGALEHRNRTGEGQHIDMALLDVQIACLANQTLNYLTTGQAPTRMGNAHPSVVPYQDFPTADGDVILAIGNDGQFARFCEVAGHPEWAADDRYATNRARVDNRDTLIPLMRQATVMRTTKEWIEVLEQAGVPCGPVNSIADVFQDPHVQARGMQLEMSHPSLGTVPQVASPLRLSASPVEYRTAPPLLGEHTDEVLAETLGLSAEAIQRLRAERIAGQN	ATGAGTGGCGCGCTGTCGCACCTGCGCGTGCTCGATCTGTCCCGCGTTCTGGCCGGCCCCTGGGCCGGCCAGATCCTGGGTGATCTGGGCGCCGAGGTGATCAAGGTGGAGCGGCCCGGCGGCGGTGACGATACCCGCATCTGGGGGCCGCCCTACGCCAAGGACGCGGAGGGTCACGACAGTGATCAGTCCGCCTACTATCTGTGCACCAATCGCAACAAGAAGTCGGTGGCCATCGATATCGCCCACCCGGAAGGGCAGGCGCTGGTTCGTGAACTGGCCGCGCAAAGCGATGTGGTGATCGAGAACTTCAAAAAAGGCGGCCTGCGCCGTTACGGTCTGGACTATGAATCCTTGTCCGCGGACAACCCCGGACTGATTTATTGCTCCATCACCGGCTTCGGTCAGACCGGGCCTTACGCCAGCCGTCCCGGCTACGATTTTCTGATTCAGGCCATGGGCGGGTTGATGAGCATCACCGGCCATCGCGATGGTGAGCCCGGTGCCGGCCCGATGAAAGTGGGCGTGGCGCTCACCGACATCACCACTGGTCTGTATTCCACCATCGCCATTCTGGGCGCATTGGAGCATCGCAACCGGACCGGCGAAGGCCAGCACATCGACATGGCGCTGCTGGATGTGCAGATCGCCTGTCTGGCCAACCAGACACTCAATTACCTCACCACCGGTCAAGCGCCGACGCGCATGGGCAATGCTCATCCCAGCGTGGTGCCGTACCAGGATTTCCCCACCGCCGACGGTGATGTGATCCTGGCCATCGGCAACGACGGTCAGTTCGCCCGCTTCTGTGAGGTGGCCGGACACCCGGAATGGGCCGCGGACGACCGCTACGCCACCAACCGGGCCCGGGTGGACAATCGCGATACCCTGATTCCGTTGATGCGGCAGGCCACGGTAATGCGTACCACCAAGGAATGGATCGAGGTTCTGGAACAGGCCGGTGTGCCCTGCGGACCGGTCAACAGCATCGCCGATGTGTTCCAGGATCCCCATGTCCAGGCCCGGGGCATGCAACTGGAAATGTCGCATCCGAGTCTGGGCACGGTACCGCAGGTGGCCAGCCCGCTGCGGCTGTCGGCGTCACCGGTGGAGTACCGCACCGCGCCGCCGCTTCTCGGCGAGCATACCGACGAGGTGCTGGCGGAAACCCTGGGGCTGTCCGCCGAAGCGATCCAGCGGCTGCGTGCGGAGCGTATTGCCGGGCAGAACTGA	410	K01041
WP_014993699.1	YciI family protein [Alloalcanivorax dieselolei]	MKFLCLAYEAEHALTDLTPEQWQALRQETLDYVETLRAGGHLVDTHALQSAHRAKTTRIRGGKVSVTDGPFAETKEQLGGFFLIEARDFEEALRLAQGWPSARLGTIEVRPIEEVLREEGRY	ATGAAATTTCTCTGTCTGGCCTATGAAGCGGAACACGCCCTCACCGATCTGACGCCGGAACAATGGCAGGCGCTGCGTCAGGAAACGCTGGACTATGTGGAAACCCTGCGCGCCGGGGGCCACCTGGTCGATACCCACGCGCTGCAAAGCGCGCACCGGGCCAAAACCACCCGCATCCGTGGCGGCAAGGTCTCCGTCACCGATGGTCCGTTCGCGGAAACCAAGGAGCAGTTGGGTGGCTTTTTCCTGATCGAAGCACGGGATTTCGAGGAAGCCCTGCGCCTGGCCCAGGGCTGGCCGTCGGCGCGGCTGGGCACGATTGAAGTGCGCCCGATCGAGGAAGTGTTGCGTGAAGAGGGGCGGTATTGA	122
WP_014993700.1	AraC family transcriptional regulator [Alloalcanivorax dieselolei]	MTSTNWVDLSRDPETGIESLRAHFEGHAYDPHWHDTYAIGLTEQGVQRFHLGRTRHESTPGKVILLEPGDVHDGHGPTPEGFTYRLLYIDPQWLHQRLGGLFEQRPDHYRMAFQDAMSSDVRLAHAIGTAFDVMHHGDFRITRQAALDTLLERLTCHVQWRRRPRPSPAMPLLAAKTREFLHAHIADDIGMDDVGRALGCDRFRITRAFKAAFGMSPHAYLVQLRLVGARRLLARGETPAEVAAATGFADQSHLGRWFRRAYAMTPAYYRNRCSKLPD	ATGACGTCCACCAATTGGGTTGATCTGTCCCGCGATCCGGAAACCGGGATCGAGAGTTTGCGCGCCCATTTCGAAGGCCACGCCTACGACCCGCATTGGCATGACACCTATGCCATCGGCCTCACCGAACAGGGCGTGCAGCGGTTTCATCTGGGGCGCACCCGCCATGAGAGCACGCCGGGCAAAGTGATTCTGCTGGAACCCGGTGATGTCCATGACGGCCATGGGCCGACGCCGGAAGGCTTTACCTACCGGCTACTGTACATCGATCCGCAATGGCTGCATCAGCGATTGGGCGGGCTGTTCGAACAACGCCCCGATCATTATCGCATGGCGTTTCAGGACGCCATGAGCAGCGACGTGCGGCTGGCCCACGCCATCGGTACCGCCTTTGATGTCATGCATCACGGCGATTTTCGCATCACCCGGCAGGCGGCGTTGGATACGTTGTTGGAGCGGTTGACCTGCCATGTGCAATGGCGGCGACGCCCGCGGCCGAGCCCGGCGATGCCGTTGCTGGCGGCGAAAACGCGGGAATTCCTGCACGCTCATATCGCCGATGACATCGGCATGGACGACGTGGGGCGGGCGCTCGGCTGCGACCGTTTCCGTATCACGCGGGCCTTTAAAGCCGCGTTCGGTATGTCGCCGCACGCCTATCTGGTGCAACTGCGTCTGGTCGGCGCCCGCCGCCTGCTGGCCCGGGGCGAGACACCGGCGGAAGTGGCGGCGGCCACCGGGTTCGCTGACCAAAGCCATCTCGGGCGCTGGTTCCGCCGCGCTTATGCGATGACGCCGGCCTATTACCGCAATCGCTGCTCAAAGCTTCCAGACTGA	278
WP_014993701.1	LysE family translocator [Alloalcanivorax dieselolei]	MESLVAFFLFAFVASITPGPTNVLVMSNASRHGWPAALPMVIGGCAAAATIVLLVGSGLTRSLAEHPQIQRAIAWMGVAWLSWMAWRLFRSDSLGDDERALGRGRGFTVAATLQLVNPKVWMMALAVMGVFVTPGAGQGGRVALLSLIFFLVALPCMATWAWLGVKAAAWTRSPGRLRWFNRAMAVLLLFTAWSTVVDMPLL	ATGGAATCCCTGGTCGCGTTTTTTCTGTTTGCCTTTGTCGCCTCGATCACGCCCGGTCCCACTAACGTGCTGGTGATGAGCAACGCTTCCCGCCATGGCTGGCCGGCGGCGCTGCCCATGGTGATCGGCGGCTGCGCCGCCGCCGCCACCATCGTGCTGCTGGTCGGCAGCGGCCTGACCCGCTCCCTGGCGGAGCACCCGCAGATCCAGCGGGCCATCGCCTGGATGGGTGTTGCCTGGCTGAGCTGGATGGCCTGGCGTCTGTTCCGCAGTGATTCCCTTGGTGACGACGAACGGGCGCTTGGCCGTGGCCGGGGATTTACCGTGGCCGCGACCTTGCAACTGGTGAATCCGAAAGTGTGGATGATGGCGCTGGCGGTCATGGGCGTGTTCGTCACCCCCGGCGCCGGGCAAGGCGGTCGCGTGGCCCTGTTGTCACTGATCTTCTTTCTGGTGGCGCTGCCGTGCATGGCGACCTGGGCCTGGCTGGGCGTCAAAGCCGCGGCCTGGACTCGCTCGCCGGGGCGCCTGCGCTGGTTCAATCGCGCCATGGCGGTGCTGTTGCTGTTCACCGCCTGGTCCACGGTGGTGGATATGCCGCTGCTGTGA	202
WP_014993702.1	hypothetical protein [Alloalcanivorax dieselolei]	MMDWIPIVFLTFKVAVFGTGMFFAIKWHYDKGKKKKENNEISRR	ATGATGGACTGGATCCCTATAGTCTTCCTTACGTTCAAGGTTGCCGTGTTCGGCACGGGCATGTTCTTCGCCATCAAGTGGCACTACGATAAAGGGAAGAAGAAAAAAGAAAATAACGAAATCAGCCGGCGGTAA	44
WP_014993703.1	MFS transporter [Alloalcanivorax dieselolei]	MAARSPLASSLSHGKGIPGLPVLLLGGFVTIFDLFVVNVAIPSMQRDLGASFAQIGFVLAGYELAFGALLITGGRLGDRFGRRRLYLWGMALFTLASLLCGVAPTAETLIAARVFQGGAAALLFPQIYTSLRVLYDADTQRRAFAWLGMTLGLAAIAGQVLGGWLVHLDLAGLGWRTIFLVNLPIGLLTLMFGGRVAESRLEQRPDLDGAGVLLVAAGLTLLLVALLEGPARHWPLWSWGALALSGLLLAQFSLQQRRRQRRGLVPLVDMTLLRQPAFALGCVLVTLIYSTSSSFFLCFALLVQTGLGLDPFQAGALFAPASAGFMASSLLASRWVSRYGTATLVAGGGLYAVSLGLLIVQVKWTAEGGLLAWWIPVLIAVGFGQGLVMTPLLNLVLGVVPQRQAGMASGVISTLQQVGAALGVCAMGMLFLGTLRAAPAANPAAAHVDAFVVAMLYNLTAALVSCVLLQRLRRLGHNA	ATGGCGGCCCGTTCCCCACTTGCTTCGTCCCTTTCCCATGGCAAGGGCATTCCCGGCCTGCCGGTGTTGTTGCTCGGCGGTTTTGTCACCATTTTCGATCTGTTCGTGGTCAACGTGGCGATCCCCAGCATGCAGCGGGACCTGGGCGCCAGTTTCGCGCAAATCGGCTTCGTGCTGGCCGGCTATGAATTGGCCTTCGGCGCGCTGTTGATCACCGGCGGCCGTCTCGGCGACCGCTTCGGGCGGCGGCGTCTGTACCTCTGGGGGATGGCACTTTTCACCCTGGCCTCGCTGCTGTGCGGCGTCGCCCCCACGGCGGAAACGCTGATCGCCGCCCGGGTGTTTCAGGGCGGTGCCGCCGCTCTGCTCTTTCCGCAAATCTACACGTCCCTGCGCGTGCTCTACGACGCCGACACTCAGCGCCGGGCGTTTGCCTGGCTGGGTATGACACTGGGGTTGGCGGCCATTGCCGGGCAAGTGCTGGGCGGCTGGCTGGTGCACCTGGACCTGGCCGGTCTGGGCTGGCGCACCATCTTTCTGGTCAATCTCCCCATTGGTCTGCTGACACTGATGTTCGGCGGGCGCGTGGCCGAATCCCGCCTGGAGCAGCGGCCGGATCTGGATGGTGCCGGCGTACTGCTGGTGGCGGCCGGTTTGACGCTGTTGCTGGTGGCACTGCTGGAAGGCCCGGCCCGGCACTGGCCGCTGTGGAGTTGGGGCGCCCTGGCATTGTCCGGCCTGCTGCTGGCGCAATTCAGTCTTCAGCAACGTCGTCGGCAACGCCGGGGACTTGTGCCGCTGGTGGATATGACGTTACTGCGGCAACCGGCTTTCGCGCTGGGCTGTGTGCTGGTCACGCTGATTTATTCCACCTCCAGTTCCTTCTTCCTGTGCTTCGCGCTGCTGGTGCAAACCGGACTGGGGCTGGATCCGTTCCAGGCCGGGGCGCTGTTCGCGCCGGCCAGCGCCGGTTTCATGGCGTCGTCGCTGCTGGCGTCACGCTGGGTATCGCGCTATGGCACCGCCACCCTGGTGGCCGGCGGTGGTCTTTACGCGGTGTCCCTGGGATTACTGATCGTGCAGGTGAAGTGGACAGCGGAGGGTGGCCTGCTGGCCTGGTGGATTCCGGTATTGATCGCGGTGGGCTTTGGCCAGGGCCTGGTAATGACGCCGTTGTTGAATCTGGTTCTGGGAGTGGTGCCGCAGCGACAGGCGGGTATGGCCTCCGGCGTGATCTCCACACTGCAACAGGTAGGCGCCGCCCTCGGCGTGTGCGCCATGGGCATGCTGTTCCTCGGCACTTTGCGGGCCGCTCCGGCGGCGAATCCGGCCGCCGCCCATGTGGACGCGTTCGTCGTTGCTATGTTGTACAACCTGACGGCGGCGCTGGTGTCTTGCGTGCTGTTGCAGCGGCTGCGGCGGTTGGGGCATAACGCCTGA	479
WP_014993704.1	helix-turn-helix transcriptional regulator [Alloalcanivorax dieselolei]	MATPRLQRTRRELAAFLRACREAITPEQVGLADSGRRRTPGLRREEVATLAGVGVTWYTWLEQGREIGVSAPVLERIARVLKLDGAQRRHLFLLAQNRPPVEPGKTWCSVPPLVRRLMDDWPDHPAYVLNLRWDVLAWNAAAQTLFDFEQRPAGQRNLLWLLFTAEDLRGVFVNWAEQAPRMLASFRRDFVRATTDPSITDLVRQLERTSPEFRQWWPCQDVQAPCMGSRELLCDGQVRRYQHTTLIVDEDRHLRLVVYARDEQ	ATGGCCACGCCAAGGCTGCAACGCACACGCCGGGAACTGGCCGCCTTTCTGCGCGCCTGCCGGGAGGCGATCACTCCGGAGCAGGTGGGGCTGGCGGACAGTGGACGCCGGCGCACGCCGGGGTTGCGCCGCGAGGAAGTGGCCACGCTCGCCGGGGTCGGGGTGACCTGGTACACCTGGCTGGAGCAGGGGCGGGAGATCGGAGTGTCCGCGCCGGTGCTGGAACGTATCGCCCGGGTGCTCAAACTGGACGGCGCCCAGCGCCGCCATCTGTTTTTGCTGGCGCAGAACCGGCCGCCGGTGGAGCCGGGCAAAACCTGGTGCTCGGTGCCGCCGCTGGTGCGGCGTTTGATGGACGACTGGCCCGACCATCCGGCTTACGTGCTCAATTTGCGTTGGGATGTGTTGGCCTGGAACGCGGCGGCCCAGACGTTGTTTGATTTCGAACAGCGACCGGCGGGGCAGCGCAATCTGCTGTGGCTGTTGTTCACCGCCGAGGATCTGCGCGGCGTGTTCGTGAACTGGGCCGAACAGGCGCCGCGCATGCTGGCCAGCTTCCGCCGTGATTTCGTGCGCGCCACCACCGATCCCAGCATCACCGATCTGGTCCGGCAACTGGAGCGGACCTCGCCGGAATTCCGCCAATGGTGGCCCTGCCAGGACGTGCAAGCGCCGTGCATGGGCAGCCGGGAATTGCTTTGCGATGGACAGGTCCGGCGTTACCAGCACACCACCCTGATCGTGGACGAGGATCGTCATCTGCGTCTGGTGGTGTACGCGCGGGACGAACAGTAG	264
WP_014993705.1	LysR family transcriptional regulator [Alloalcanivorax dieselolei]	MDRLELLRIFVRVVDCGNFTRAAETLPLPRSSVSGAIKTLEQRVGARLLHRTTRQVTVTEEGHRFYDRCVRLLADYEETEELFRPGKAPAGRIRVNVPARIGRLVLAPALPAFLDRYPDIKVDLCVADRQVDLVQEAVDCVIRVGPLADSSLIARPLGQLELINCASPAYLRRNGTPRTVEELRSHQAVHYIAPSQGRPEPWEYLRDGEYHQVEIPGAVAVNNTELYIACCRAGLGMIQVPAYDVREDLDNGLLREVLPEWRAEPMDITLLYPQRLHLSHRFQVFSHWLETVIGERLRPAPRR	ATGGACCGGTTGGAGCTACTCAGGATCTTCGTGCGCGTGGTGGACTGCGGCAACTTCACCCGTGCCGCGGAGACTCTGCCGCTGCCGCGCTCGTCGGTGTCCGGCGCGATCAAAACGCTGGAACAGCGTGTCGGCGCGCGGCTGCTGCATCGCACTACCCGCCAGGTCACCGTCACCGAGGAAGGGCATCGTTTCTACGATCGTTGCGTGCGGCTGCTTGCCGATTACGAAGAAACCGAGGAGCTGTTCCGCCCCGGCAAGGCCCCGGCCGGGCGCATCCGCGTCAATGTGCCGGCACGTATTGGCCGGCTGGTGCTGGCTCCGGCGCTACCGGCCTTTCTTGACCGCTATCCGGATATCAAGGTGGATCTGTGCGTGGCCGACCGCCAGGTGGACCTGGTGCAGGAAGCGGTGGACTGTGTCATTCGCGTCGGCCCGCTGGCCGATTCCTCGTTGATCGCCCGGCCGCTGGGGCAATTGGAACTGATCAATTGCGCCAGCCCGGCGTACCTGCGGCGCAACGGTACACCACGTACGGTGGAAGAGCTCCGGTCACATCAGGCGGTGCATTATATCGCGCCCAGCCAGGGCCGCCCCGAGCCCTGGGAGTATCTGCGCGATGGCGAATACCACCAGGTGGAGATACCCGGCGCGGTGGCGGTGAACAACACCGAACTGTATATCGCCTGCTGCCGGGCCGGGCTGGGTATGATCCAGGTGCCGGCCTACGACGTGCGCGAGGATCTGGACAACGGCCTGCTCCGCGAAGTGCTGCCCGAGTGGCGGGCGGAGCCCATGGACATCACCTTGCTGTATCCACAGCGCCTGCATCTTTCGCACCGCTTCCAGGTGTTTTCCCACTGGCTGGAAACGGTAATCGGCGAACGCCTGCGCCCCGCGCCCCGGCGCTAA	303
WP_014993706.1	MFS transporter [Alloalcanivorax dieselolei]	MISRRFALVTAVYLATFMAVLDISIVNMALPTLQTALNTDLAGLQWVVDAYALCLSAFMLSAGPFSDRYGYKRCWLAGVALFTVSSGLCALAPNLTVLLVGRVAQGMAGALLIPGALSILSHAFPDPRSRAHAIGGLSSFSALSLIIGPLLGGVLVDTVGWPSIFLLNLPLGVAVLVLGGISIPERRHPRHAALDPAGQLLAVLALGALTFGLIAAGEHGWTHALPRYALLTALLGMVAFVWVESRVARPVLPLALFRHGEFSRANVASFVLGFSAYSSLFFFSLFLQRIQGYGPAEAGLRMMPQFVLSGLASILFGRLHQRFTLSSLLIAGYLLMGGAMTLMVLLDATTDYRWVGLLFALLGAGMGLAVPGTGLAVMNAVPPERAAIASAVINALRQTGMAVGIALMGSLMSTQAIRHLSAASGDPVLARQAVTGATPAPELNDIATQLTAALGSGFHLAMAVAGAAGLLTAALLIGARRMAAVPEPAV	ATGATTTCGCGCCGGTTCGCCCTGGTCACCGCCGTCTATCTGGCCACCTTCATGGCCGTACTCGACATCAGTATCGTCAACATGGCACTGCCTACCCTGCAGACCGCTCTGAACACCGATCTGGCCGGTCTGCAATGGGTTGTCGACGCCTATGCCCTGTGCCTCTCCGCGTTTATGCTCTCCGCCGGTCCTTTTAGTGACCGTTATGGTTACAAACGCTGCTGGCTGGCCGGCGTGGCGCTATTCACCGTCAGCTCAGGGCTGTGTGCCCTGGCTCCCAATCTGACCGTCTTGCTGGTGGGTCGGGTTGCTCAGGGCATGGCCGGCGCGCTGCTGATTCCCGGCGCCCTGTCAATCCTGTCCCATGCCTTCCCCGATCCGCGCTCACGGGCCCACGCCATTGGCGGGCTGTCCTCATTCAGCGCGCTTTCATTGATCATCGGCCCCCTGCTCGGCGGCGTGCTGGTGGATACCGTGGGCTGGCCGAGCATTTTTCTGCTCAATCTGCCGCTGGGCGTGGCGGTGCTGGTACTGGGCGGGATCAGCATCCCGGAGCGGCGGCATCCGCGGCACGCCGCCCTGGACCCGGCCGGTCAATTGCTGGCCGTGCTGGCGTTGGGCGCGCTGACCTTCGGCCTGATCGCCGCTGGCGAACACGGCTGGACGCATGCCTTGCCCCGCTACGCCTTGCTCACCGCCCTGCTGGGTATGGTCGCCTTTGTCTGGGTGGAAAGCCGAGTGGCGCGTCCGGTATTGCCCCTGGCCCTGTTCCGCCATGGGGAGTTTTCCCGCGCCAATGTGGCGTCCTTCGTGCTCGGCTTTTCCGCTTACAGCAGCCTGTTTTTCTTCTCGCTGTTTCTGCAACGCATCCAGGGCTATGGTCCCGCCGAGGCCGGACTGAGAATGATGCCGCAATTCGTGCTGTCCGGTCTGGCGTCGATACTGTTCGGTCGGCTGCATCAACGTTTCACCCTGTCGTCTCTGTTGATCGCCGGTTACCTGCTGATGGGGGGCGCCATGACATTAATGGTGTTGCTGGACGCCACCACTGATTATAGGTGGGTGGGACTGTTGTTCGCCCTGCTTGGCGCCGGCATGGGGCTGGCCGTGCCGGGTACCGGACTGGCTGTGATGAACGCCGTGCCGCCGGAACGGGCGGCCATCGCTTCGGCGGTAATAAACGCCCTGCGGCAAACCGGCATGGCGGTGGGGATCGCCCTGATGGGCAGTCTGATGAGCACACAGGCAATTCGTCATCTGAGCGCCGCCAGCGGCGACCCGGTGCTGGCACGACAGGCCGTCACCGGCGCCACGCCGGCACCGGAACTGAACGATATCGCCACCCAACTGACCGCCGCCCTGGGCAGCGGTTTTCATCTCGCCATGGCGGTGGCCGGCGCCGCCGGGCTGCTGACGGCGGCGTTACTGATAGGGGCCCGCCGCATGGCCGCCGTGCCGGAACCGGCGGTGTAG	490	K08166
WP_014993707.1	TetR/AcrR family transcriptional regulator [Alloalcanivorax dieselolei]	MNTKQRQRQVKPAEVRLDELVTAAQALFLDKGVDATTVGDIVERAGVAKGTFYHYFNAKTDLLPALRERFTHRFLERVSAAVEACGVDDWPGRLTAWFTSSLHAYQVDFQLHDLVYAGHHHDRDNPDLDAVVGQVEAILRDGGDAGAWPVSDWQRLATMAYWSMHGLADAAIARGGVDSDELGAFLSRRFLAMLRGVEN	TTGAACACCAAGCAACGGCAGCGGCAGGTGAAGCCCGCTGAAGTACGTCTCGATGAGCTGGTAACCGCCGCCCAGGCATTGTTTCTCGACAAAGGCGTGGACGCCACCACGGTGGGGGACATCGTCGAGCGGGCCGGCGTGGCCAAGGGGACTTTCTATCATTATTTCAACGCCAAGACCGATCTGCTCCCGGCCCTGCGTGAGCGCTTCACGCATCGCTTCCTGGAGCGCGTGAGTGCCGCTGTGGAAGCCTGCGGTGTGGACGACTGGCCCGGTCGTCTGACCGCCTGGTTCACCAGCAGCCTGCACGCCTATCAGGTCGATTTCCAATTGCACGATCTGGTCTACGCCGGCCACCACCATGACCGGGACAACCCGGATCTGGACGCGGTGGTGGGCCAGGTGGAAGCGATTCTTCGCGACGGCGGCGACGCCGGCGCCTGGCCGGTATCCGACTGGCAGCGGTTGGCAACCATGGCCTACTGGAGCATGCATGGTCTTGCAGATGCCGCTATTGCCCGCGGTGGCGTGGACAGCGACGAACTCGGCGCTTTTCTCAGCCGCCGCTTCCTGGCCATGCTCAGAGGCGTGGAGAACTGA	199
WP_014993708.1	hypothetical protein [Alloalcanivorax dieselolei]	MTQYRLTIHHRGRLLGHFETDGADARAAMEQVHGCFSEAAGYRLTVQVASEEYRLLESGPDGLKVLSRRPLYRPFGEQR	ATGACGCAGTACCGTTTGACCATCCATCACCGAGGCCGGCTGCTGGGCCATTTCGAAACCGATGGCGCCGACGCCCGGGCGGCCATGGAACAAGTGCATGGCTGCTTCTCCGAAGCCGCCGGCTACCGGTTGACAGTCCAGGTGGCGAGCGAGGAATACCGGTTGCTGGAAAGCGGTCCCGACGGCTTGAAAGTCCTCAGCCGCCGACCGTTGTACCGGCCTTTCGGCGAACAGCGCTAG	79
WP_014993709.1	glutamine amidotransferase [Alloalcanivorax dieselolei]	MTMNTAVALRHLAFEDLGTLEPLLREWGWQIQYRDIGVDTLEDLFDAPPGLLIVLGGPIGAFDDRLYPYLQSELALISERLRQRQPLLGICLGAQLMARALGGRVSAMPEKEIGFAPVQLAHAGQASPLTALEDVPVLHWHGDRIQLPAAVPSLATTTPCPTQAFAVGHHALGLQFHIEADPARLESWLIGHTLELSGAGIDLEQLRRDAAEHGHSLVRAARRLMTQWRDQWEQKQ	ATGACGATGAACACCGCCGTGGCCCTGCGCCATCTGGCTTTCGAGGATCTCGGCACGCTCGAACCGCTGCTGCGCGAATGGGGTTGGCAAATCCAATACCGCGATATCGGCGTGGATACCCTCGAGGATTTATTCGATGCCCCGCCTGGCCTGCTGATCGTACTCGGCGGTCCGATCGGCGCTTTCGACGACCGTCTCTATCCGTATCTGCAATCCGAGCTGGCCCTGATCAGCGAACGTCTGCGACAACGGCAACCGTTGCTCGGCATCTGTCTCGGCGCGCAATTGATGGCCCGGGCCCTGGGCGGCCGGGTCAGCGCCATGCCGGAAAAGGAAATCGGCTTCGCGCCGGTGCAACTGGCCCACGCCGGCCAGGCCTCGCCACTGACCGCTCTGGAAGACGTGCCGGTGTTGCACTGGCACGGCGACCGGATTCAATTGCCGGCCGCGGTGCCCAGCCTGGCCACGACGACGCCTTGCCCGACCCAGGCGTTCGCCGTCGGCCACCACGCTCTGGGCCTGCAGTTTCACATCGAAGCGGACCCGGCACGGCTGGAGAGCTGGCTGATCGGCCACACCCTGGAACTGTCGGGGGCCGGCATTGATCTGGAACAGTTGCGCCGGGACGCCGCGGAACACGGCCACTCTCTGGTTCGGGCGGCACGACGGCTGATGACTCAGTGGCGGGATCAGTGGGAGCAAAAGCAATGA	236	K01951
WP_014993711.1	transcriptional regulator PtsJ [Alloalcanivorax dieselolei]	MAITGQSAAEIVDSVRAEVRNGALEPGQALPPVRELAARLGVNRNTVAAAYKRLVVIGVAETRGRLGTLIRESAAPGPREGAAPDSPLIDLASGNPDPRWLPDPRALAAALSGQPRLYGEPPVSPRLAALAKPWFRDVPCPDPVLTVTHGAVDAIERLLTAHLVPADPVAVEDPCFLSSIHTLRLLGLRPMGVPVDDEGMTVDGLRQALASGARAVLCTPRAHNPTGCNLSTDRAAALRQVLAEYPDVLVIEDDHFAPLSRAAYQPLASSRSRHWALVRSVSKCFGPDLRLALVVSDEDSARRLGQRLASGTAWVSHLLQDMVASCLESSAVMARVTEAAADYRRRRDTLSQALRDQGLCPWDGDGFNLWVPLPGPAAAVTAALARRGWLVRDDRPFRLGAGAGALRVTVTGLEPEVARHFSADLARVLAAG	ATGGCGATTACAGGACAAAGCGCGGCGGAGATCGTCGACAGCGTGCGCGCCGAGGTGCGAAACGGTGCCCTGGAACCGGGCCAGGCGCTGCCGCCGGTGCGGGAACTGGCGGCCCGGCTGGGTGTGAACCGCAACACCGTGGCCGCCGCCTACAAGCGGCTGGTGGTCATCGGCGTGGCGGAAACCCGGGGCCGGCTGGGGACGCTGATTCGCGAGTCGGCGGCGCCGGGCCCTCGGGAAGGCGCTGCGCCGGACTCGCCGTTGATCGATCTCGCCAGCGGTAATCCGGACCCGCGCTGGTTGCCGGACCCGCGCGCCCTGGCAGCGGCGCTGTCCGGGCAACCGCGCCTGTATGGTGAACCGCCGGTGTCGCCCCGCTTGGCGGCCCTGGCGAAGCCCTGGTTCCGGGACGTGCCCTGTCCAGACCCGGTCCTGACCGTGACCCACGGCGCGGTGGACGCCATCGAACGGTTGCTGACCGCCCATCTGGTGCCCGCCGATCCGGTGGCGGTGGAAGATCCCTGTTTCCTCAGCAGCATCCATACGCTGCGACTACTGGGTCTGCGTCCCATGGGAGTGCCGGTGGATGACGAAGGGATGACCGTGGACGGCTTGCGCCAGGCCCTCGCCAGCGGTGCCCGAGCCGTGCTGTGCACACCGCGTGCCCACAACCCCACCGGATGCAACCTCAGCACAGACCGGGCCGCGGCATTGCGCCAGGTGCTGGCCGAATATCCGGACGTGCTGGTGATCGAGGACGATCACTTCGCCCCGTTGTCACGGGCGGCTTATCAGCCACTGGCGTCGTCGCGGAGCCGGCATTGGGCGCTGGTACGCTCGGTATCAAAGTGTTTTGGACCGGATCTGCGTCTGGCGCTGGTGGTCAGCGATGAGGACAGCGCCCGCCGGCTTGGCCAGCGGCTGGCCTCCGGTACCGCCTGGGTCAGTCATTTGCTGCAGGATATGGTGGCCTCGTGCTTGGAGAGCAGCGCGGTAATGGCGCGGGTGACGGAAGCCGCCGCCGATTACCGGCGTCGCCGGGACACCCTGTCACAAGCCCTGCGGGACCAGGGACTGTGCCCGTGGGACGGTGATGGATTCAATCTGTGGGTGCCATTGCCGGGGCCGGCGGCGGCGGTCACCGCGGCGCTGGCTCGGCGGGGTTGGCTGGTGCGCGATGACCGGCCTTTCCGTCTTGGCGCCGGCGCCGGCGCTTTGCGCGTCACAGTGACTGGACTGGAGCCGGAGGTGGCGCGCCATTTCAGTGCGGATCTGGCGCGGGTGCTGGCGGCCGGCTGA	432
WP_014993712.1	NAD(P)-dependent oxidoreductase [Alloalcanivorax dieselolei]	MNIALIGASGFIGSALLNEALERGHRVTAVVTHPERLPQHDNLTPAKADVMDSDALAKVLAGYDAVISAFSGHAQDDVYGYYIKGVESILRALESIDAKRFLIVGGAASLEVAPGKLLFDTPEFPEQYKATAQGAKAALELLRSQSEQTWTMLSPAAEIFPGERTGQFQLGGDQLITDQDGHSRISVQDYAVAMIDELEKPQHRDQRFTLGYV	ATGAACATTGCATTGATTGGCGCCAGTGGCTTCATCGGCTCCGCCCTGCTCAACGAGGCCCTCGAACGGGGCCATCGGGTCACCGCCGTGGTCACCCACCCGGAACGGCTGCCGCAACACGACAATCTGACGCCGGCGAAAGCGGACGTGATGGACAGCGACGCCCTGGCCAAGGTGCTGGCCGGCTACGACGCGGTGATCAGTGCGTTCAGCGGGCATGCCCAGGACGACGTCTACGGCTACTACATCAAGGGCGTGGAATCGATCCTGCGCGCCCTGGAGAGCATCGACGCCAAGCGCTTCCTGATCGTCGGCGGGGCCGCTTCACTGGAAGTGGCCCCCGGCAAGCTGCTGTTCGACACGCCGGAGTTTCCGGAGCAGTACAAGGCCACCGCCCAGGGCGCCAAAGCGGCTCTGGAGCTGTTGCGCAGCCAGAGCGAACAGACCTGGACCATGCTGTCCCCGGCGGCGGAGATCTTCCCCGGCGAGCGCACCGGCCAATTTCAGCTCGGCGGCGACCAGCTGATCACCGACCAGGACGGTCACAGCCGCATCTCGGTACAGGACTACGCGGTGGCCATGATCGACGAACTGGAAAAGCCACAACACCGGGATCAGCGCTTTACCCTGGGCTACGTCTGA	213	K07118
WP_014993714.1	thioredoxin family protein [Alloalcanivorax dieselolei]	MSYNESFAAPEPERREIDAGSGNLVLEFGTPWCGHCRAAQPLIREILEHADTDHIRVEDGRGRRLGRSFRIKLWPTLIFLRDGEEMARVVRPTDTAVIREALARLEGND	ATGAGTTACAACGAGAGCTTCGCGGCACCGGAACCGGAACGCCGGGAAATCGATGCCGGCAGTGGCAATCTGGTGCTGGAATTCGGCACGCCCTGGTGTGGTCACTGCCGCGCCGCGCAACCGCTGATCCGCGAAATTCTGGAGCACGCCGACACCGACCATATCCGGGTGGAAGACGGCCGGGGCCGGCGGCTGGGCCGCTCGTTCCGGATCAAGCTGTGGCCGACGCTGATTTTCCTGCGCGACGGTGAGGAGATGGCGAGAGTGGTGCGCCCCACTGACACTGCCGTGATCCGCGAGGCGCTGGCGCGACTGGAAGGGAACGATTAA	109	K03671
WP_014993715.1	porin [Alloalcanivorax dieselolei]	MNIHKRTETLILSSVMLGAMGFANAAQADELDADFYGLLDLWAGSIQKPADNGDTLQLAGGGMSTSFLGVRIDYPLNQKVAVFAQAEMFVRPDTGEDGRYKNDEFFGRRALIGASGDFGIIKAGRTKSPYFLSTVFTNPHKDSFAFSPIILHTYNAGNGGALMGDTTWNNSLNYKSPTLAGLSANVVYAFGEQEGKASENKVGGNIVYRNGPVLATVAAQRIREGALNSGGGAGERGALPDATDQDAWMAGLAYDFGVMTVFGQYQALSTDTLAGDVDVDSYAAGVAVPAGPGALLASYAHSDYRGVMDDERDTWSVGYDYIVNKQLDLYAMYLHDDQQRVGSGKTYGVGARFKF	ATGAACATTCATAAAAGAACCGAAACGCTGATTCTTTCCAGTGTGATGCTGGGAGCCATGGGGTTTGCCAATGCGGCACAGGCGGATGAGCTGGATGCCGATTTTTATGGACTATTGGACCTTTGGGCTGGAAGCATACAAAAACCCGCTGATAATGGTGATACGTTGCAATTGGCGGGAGGTGGCATGTCCACCTCTTTTCTCGGGGTACGTATTGACTACCCTCTGAATCAAAAAGTCGCGGTTTTCGCCCAGGCGGAAATGTTTGTGCGCCCTGATACCGGTGAGGATGGCCGCTATAAAAATGATGAGTTCTTCGGCAGGCGGGCACTGATCGGTGCCAGTGGCGATTTCGGTATTATCAAGGCCGGTCGTACCAAATCGCCTTATTTTCTTTCCACGGTTTTCACCAACCCGCACAAGGACTCTTTCGCGTTTTCCCCCATTATACTGCATACCTATAACGCGGGTAATGGTGGCGCGCTAATGGGGGATACCACCTGGAATAATTCCCTGAACTATAAGTCGCCGACCTTGGCGGGTTTGAGCGCCAATGTTGTTTACGCCTTCGGTGAGCAGGAAGGCAAGGCCAGCGAAAACAAAGTGGGTGGCAATATTGTTTATCGGAATGGACCTGTCCTTGCCACGGTGGCCGCTCAACGTATTCGGGAAGGAGCGCTCAATAGTGGTGGCGGCGCTGGAGAGCGGGGGGCGTTACCGGACGCCACCGACCAGGATGCCTGGATGGCTGGCCTGGCCTACGATTTCGGAGTTATGACGGTATTTGGTCAGTATCAGGCGCTTTCCACGGACACCTTGGCGGGGGATGTGGATGTCGACAGTTACGCCGCGGGTGTTGCCGTGCCGGCGGGACCTGGTGCGCTGCTTGCTTCCTATGCCCACTCCGACTACCGCGGTGTCATGGATGACGAGCGTGATACCTGGAGTGTCGGCTATGACTATATTGTCAATAAACAACTCGATCTCTACGCCATGTATCTGCATGACGATCAGCAGCGTGTGGGTAGTGGCAAGACCTATGGGGTCGGGGCGCGATTCAAGTTTTAA	355
WP_014993716.1	amidohydrolase family protein [Alloalcanivorax dieselolei]	MPDYYPFNPAPRAPSEPPPANTCDSQFHVFGDPVTYPIRPGARFEMPTATIDAALKMHRALGIERGVVVQATTYGSDHQVVIDALKKAGPDYRGCANAIALKERDDGYIEQLHDAGVRGARFTFRKELGVGLSAQEFQRATDRLRELGWYAKIQPEKDGILDSVSLYENLDIPVLIDHLGRADAALGVDDPNVIKTIELLKKGNFWVMLSLGEKISHQGAPWDDVLPIARAYIDAAPDRVIWASDWPHPLSKTPPPNDAELLELLYRYAPDAEERQRILVDNPAELFGFKND	ATGCCTGATTATTACCCTTTCAATCCCGCTCCGCGGGCACCGTCGGAGCCACCACCGGCCAACACCTGCGATTCGCAGTTCCATGTATTCGGGGACCCGGTGACCTACCCAATTCGTCCCGGCGCCCGCTTTGAGATGCCCACGGCCACCATCGACGCTGCCTTGAAAATGCATCGGGCCCTCGGCATCGAACGCGGCGTGGTGGTGCAAGCCACCACTTACGGTTCTGATCACCAGGTGGTGATCGATGCACTTAAGAAGGCCGGCCCTGACTACCGTGGCTGCGCCAACGCCATTGCACTAAAGGAGCGGGACGACGGCTATATCGAGCAACTGCATGATGCCGGAGTGCGTGGCGCTCGCTTCACTTTCCGTAAGGAGTTGGGCGTGGGCTTGTCCGCACAGGAGTTCCAGCGTGCCACCGACCGGCTGCGGGAGCTGGGATGGTACGCCAAGATACAGCCGGAGAAAGACGGCATCCTGGACAGTGTGTCGCTGTACGAAAACCTGGACATCCCCGTCCTCATCGACCATCTGGGCCGTGCCGACGCCGCCCTCGGCGTGGACGATCCCAATGTAATAAAAACCATTGAACTGCTTAAAAAGGGCAACTTCTGGGTCATGTTGTCGCTGGGTGAAAAGATATCCCACCAAGGGGCGCCCTGGGATGATGTCCTGCCGATCGCCCGTGCTTACATCGACGCGGCTCCGGATCGCGTGATCTGGGCCAGCGACTGGCCGCATCCGCTGTCCAAGACTCCGCCCCCCAACGACGCGGAACTGCTGGAGTTGCTGTATCGCTACGCTCCGGACGCCGAGGAGCGCCAGCGTATCCTGGTGGACAATCCGGCCGAGCTTTTCGGTTTCAAAAACGACTGA	292	K10221
WP_014993717.1	RidA family protein [Alloalcanivorax dieselolei]	MSRQSVHSAGFQHSNPIPAASRIGDLIATGVINGTDPQTGELGADLETQCEYMFAHVRNIVEAAGGSTDDILKMTVWMQDRSQRDVLNAQWLNMFPDPRSRPARHAIQNPVASKFLIQCDVLAVISRND	ATGTCACGCCAGAGCGTCCATAGCGCCGGCTTTCAGCATAGTAATCCAATCCCGGCAGCCAGCCGCATCGGTGACCTGATAGCCACCGGCGTCATCAATGGCACTGACCCGCAAACCGGTGAGCTGGGGGCGGACCTGGAAACCCAATGCGAGTACATGTTCGCGCACGTTCGCAATATCGTCGAAGCCGCTGGTGGAAGTACCGACGATATTCTGAAAATGACGGTCTGGATGCAAGATCGCAGCCAGCGTGATGTGCTCAACGCGCAATGGCTGAACATGTTTCCGGATCCCCGCTCACGGCCAGCCCGTCATGCCATACAGAACCCCGTCGCATCCAAGTTCTTGATCCAGTGCGACGTCCTGGCGGTTATCAGCCGTAACGATTGA	129	K09022
WP_014993718.1	tripartite tricarboxylate transporter substrate binding protein [Alloalcanivorax dieselolei]	MRLFKRLTELFVLLCLTVGAHAADWPSKPVHLVVPYPPGGNVDLAARIISDSLEKEFGQPFVVENRAGAGGMIAASHVARAKPDGYTLFVAPNGPVLFSPLLFRKDTYFWRNDFSPIGSISFVPLVLQINPELKVDSAKALFEKAKAQPGELIMASPGAGTQNHLISEMMQRLLGTEWLTVHYKGNAPATTDLLGGRVDFNFDQLSVAKQYITSGKLKALAVTSPERLPTLPDVPTLKELGYEQAVSETFTGLFAPAGTPEGIVDTLNQALDKILADPDVIKKFDTAGTEARAMTVPAFQDFLEQQYERWSTLIKENDIHR	ATGCGCTTGTTTAAACGTCTGACCGAACTGTTCGTGCTGTTATGCCTGACCGTCGGCGCCCATGCCGCGGACTGGCCCAGCAAACCAGTGCATCTGGTGGTGCCCTATCCGCCCGGCGGTAATGTGGACCTGGCCGCCCGCATCATCTCCGATAGTCTGGAAAAGGAATTCGGCCAGCCGTTCGTGGTGGAAAATCGCGCCGGCGCCGGCGGCATGATCGCGGCCTCTCATGTGGCCAGAGCCAAGCCCGACGGCTACACCCTGTTCGTGGCCCCCAATGGCCCGGTACTTTTCAGTCCTCTGCTGTTCCGTAAAGATACCTATTTCTGGCGCAATGATTTCTCCCCCATCGGCTCGATTTCATTCGTGCCGCTGGTGCTGCAAATCAATCCCGAACTGAAAGTGGACAGCGCCAAAGCGTTATTCGAAAAAGCCAAGGCCCAGCCTGGTGAATTGATCATGGCCTCGCCCGGCGCTGGCACCCAGAACCATCTGATCAGCGAAATGATGCAGCGCCTTCTGGGCACCGAATGGCTCACCGTGCATTACAAAGGCAATGCCCCGGCCACCACCGATCTGCTCGGCGGTCGCGTGGATTTCAACTTCGATCAGCTTAGTGTCGCCAAGCAATACATCACCAGCGGAAAACTGAAAGCGCTGGCGGTAACGTCTCCCGAACGGCTGCCCACATTGCCGGACGTGCCCACCTTGAAGGAACTGGGCTACGAACAGGCAGTCTCGGAAACCTTCACCGGTTTATTCGCGCCCGCCGGTACCCCGGAAGGCATTGTCGACACTCTCAACCAGGCGCTCGACAAAATTCTCGCCGACCCGGATGTGATCAAAAAGTTCGACACCGCCGGTACCGAGGCACGAGCGATGACCGTACCGGCGTTCCAGGATTTCCTGGAGCAGCAATACGAGCGCTGGAGCACGTTGATCAAAGAGAACGATATCCACCGCTGA	321
WP_014993719.1	flavin reductase family protein [Alloalcanivorax dieselolei]	MQIDTSSLSPQECYRLISGIVVPRPIAWITSQSLEGLVNLAPFSCFTFVSNSPLMVGINIGRKAGREKDTARNIRALGEFVINIADWSMVEDVHASAVEYESHESEVESLGLAVMPSETIVPPRLMMTPISLECQLHSVTAYGNTGAEFFVGEVARVHIDDALYENGRIDTRVLQPVCRIAGANYATLGEIRELQPVSQTPKTIIESRP	ATGCAAATCGACACGAGCTCCCTGTCACCACAGGAATGCTATCGTCTGATCAGTGGGATCGTCGTACCCAGGCCGATTGCCTGGATCACTTCCCAATCCCTTGAAGGGCTGGTCAATCTTGCGCCTTTCAGCTGTTTTACCTTCGTTTCCAACAGTCCGCTGATGGTCGGCATCAATATTGGCCGCAAGGCCGGTCGGGAGAAGGATACGGCGCGCAATATCCGCGCACTTGGTGAATTCGTCATCAACATCGCTGATTGGTCCATGGTGGAAGATGTGCACGCCAGCGCGGTGGAATACGAATCCCATGAGAGCGAAGTAGAGAGCCTCGGGCTCGCGGTGATGCCGTCGGAGACGATCGTGCCGCCGCGCCTGATGATGACGCCGATCAGCCTGGAGTGTCAGCTGCACAGTGTTACCGCCTACGGCAATACCGGGGCCGAGTTTTTCGTGGGGGAGGTGGCCCGGGTGCACATTGATGATGCCCTCTACGAGAACGGCCGTATCGATACCCGCGTGCTACAGCCGGTGTGCCGTATCGCCGGCGCCAACTACGCCACTCTGGGTGAGATCCGTGAGCTGCAGCCGGTCTCGCAAACGCCCAAGACCATTATCGAGAGTCGGCCGTGA	209
WP_014993720.1	IclR family transcriptional regulator [Alloalcanivorax dieselolei]	MNDNDDTRPPVPPFGDPDKSSGDASEEGKTQGARSIRRAVSILRILATGQEQGVRITDIVHQTGLNRPTVHRILRVLIEEEAVEQDPGTRRYMVGPEVSLLGLSRTARVPVKSVAEPYLRHIAEQCGDSVFLTIRSGFDTICVDRKTGNYPVKVLSIEVGARRPLGVSVSGLVLLAFADEDDAEQVMLGNEQRLAGHQLDLAEVRRRVRETRSLGYAYTDVGVVPGTRALALPVFGADHQPVASVAVSAMADRLTPERVASLVPLVRQQTELIAKRLTELQSRR	GTGAACGACAACGACGATACTCGTCCGCCGGTGCCTCCATTCGGTGATCCGGATAAGAGCAGCGGTGACGCCAGCGAGGAAGGAAAGACCCAGGGGGCGCGTAGTATCCGCCGGGCGGTATCGATTCTTCGCATCCTCGCCACCGGCCAGGAGCAAGGGGTCCGGATCACCGATATTGTTCATCAGACCGGCCTTAACCGGCCCACCGTGCATCGCATTCTGCGGGTACTGATCGAGGAAGAAGCGGTGGAGCAGGACCCCGGCACCCGTCGCTACATGGTGGGTCCGGAGGTCTCTCTGTTGGGTTTGTCGCGTACCGCGCGGGTACCGGTCAAATCCGTGGCGGAGCCGTATTTACGCCACATCGCCGAACAATGTGGCGACAGTGTCTTTCTTACCATCCGCAGTGGTTTCGACACCATCTGCGTGGATCGCAAGACCGGTAACTACCCGGTCAAAGTACTCTCCATCGAGGTTGGCGCACGGCGCCCGCTGGGTGTCAGCGTCTCCGGTCTGGTGCTGTTGGCATTCGCTGATGAAGACGATGCTGAGCAGGTCATGCTGGGAAATGAGCAGCGTCTTGCCGGCCATCAACTGGATCTGGCGGAGGTGCGTCGTCGCGTCAGGGAAACACGTTCCCTCGGCTACGCCTATACCGACGTGGGGGTGGTGCCAGGAACCCGCGCTTTGGCGCTGCCGGTGTTCGGCGCCGACCACCAACCGGTGGCGTCGGTGGCGGTATCGGCAATGGCGGATCGACTTACCCCGGAACGCGTGGCGAGTCTGGTGCCGTTGGTGCGCCAGCAAACCGAGTTGATCGCCAAACGATTGACTGAACTGCAGAGCCGACGTTAA	284
WP_014993721.1	fumarylacetoacetate hydrolase family protein [Alloalcanivorax dieselolei]	MTIATMRPRGRPLLRASVDPSDNTVDLGVVRPASRLQWDRPVTGAVYGCLLNFQCELDQLGERIHQPPYNGPPTGPVVYVKTPNTHIASGVPVPIPDDVRQVRVGPALGVLIGETLCRANADQARSAIVGYTVVNDITVPHDSLFRQPLKHKCRDGFCPIGPWLVDADDLPDPATLTMRAYVNGECRHESRLDQLVRPVATLLADISDFTSLYPGDLVLAGVPTGTPLAGAGDTVAVEIDGIGRLENPLVRETDWQESAS	ATGACCATCGCGACCATGCGCCCGCGCGGGCGCCCCTTGCTGCGCGCTTCGGTTGATCCAAGCGACAACACCGTGGACCTGGGCGTCGTCCGTCCGGCTTCCCGGTTGCAGTGGGACCGGCCCGTGACCGGTGCCGTCTACGGCTGCCTGCTGAATTTTCAATGTGAACTGGATCAACTTGGCGAGCGTATTCACCAACCCCCCTACAACGGTCCGCCAACCGGGCCAGTGGTGTATGTGAAGACGCCAAATACCCATATTGCTTCCGGCGTACCGGTGCCGATTCCGGATGATGTGCGGCAGGTGCGCGTGGGGCCGGCTCTTGGTGTGTTGATCGGCGAGACGTTGTGTCGTGCCAACGCCGATCAGGCACGAAGCGCGATTGTCGGCTACACGGTGGTTAACGATATCACCGTGCCCCACGACAGCCTGTTCCGGCAGCCGCTCAAGCACAAATGCCGTGATGGCTTCTGCCCGATCGGCCCCTGGCTGGTGGACGCGGACGACCTGCCGGATCCCGCCACGCTGACCATGCGCGCCTATGTAAATGGTGAGTGCCGTCATGAAAGCCGCCTGGATCAACTGGTGCGTCCGGTGGCCACGTTGCTCGCCGACATCTCCGATTTCACCAGCCTTTACCCCGGTGATCTGGTACTTGCCGGCGTGCCCACCGGGACGCCACTGGCTGGCGCCGGTGACACGGTGGCGGTGGAGATCGACGGCATCGGCCGTTTGGAGAATCCCCTGGTAAGGGAAACGGACTGGCAGGAGAGCGCGTCATGA	260	K05921
WP_014993722.1	fumarylacetoacetate hydrolase family protein [Alloalcanivorax dieselolei]	MKQARVAFEGKIQQAWEDQGRVRLADGRHVDESEVVWLPPVVPGTILALGLNYADHAAEIASQTPEEPMVFLKGANTLVGHRAFTPRPADATVMHYECELAIVIGKPARRVPKASAYDYIAGYTVANDYAVRNYLEGFYRPNFRIKSRDDCTPLGPWLVDVADIPDPMNLRLTTRVNGETTQEGNTRDMIFDVPFLIEYFSAFMTLQPGDLILTGTPKGTVDVRPGDDVVTEIEGIGALHNTIIEGAKRAGAV	ATGAAACAGGCTCGCGTGGCCTTTGAAGGCAAGATTCAACAAGCCTGGGAAGACCAGGGCAGGGTGCGGCTGGCGGATGGCCGTCATGTGGATGAGAGCGAGGTGGTATGGCTGCCGCCGGTGGTGCCGGGCACGATCCTGGCGCTGGGATTGAATTACGCCGATCACGCCGCGGAAATCGCTTCCCAGACGCCGGAGGAGCCGATGGTGTTCCTCAAGGGCGCCAACACCCTGGTCGGACATCGGGCGTTCACGCCGCGCCCCGCCGACGCCACCGTCATGCACTATGAGTGCGAACTGGCCATCGTCATTGGCAAACCGGCCAGGCGCGTGCCCAAGGCGAGTGCCTACGATTACATCGCCGGCTACACCGTGGCCAACGACTATGCGGTGCGTAATTATCTGGAAGGGTTCTACCGGCCTAATTTCCGTATCAAAAGCCGTGACGACTGTACCCCCCTCGGGCCCTGGCTGGTGGACGTGGCCGACATCCCCGACCCGATGAACCTGCGGCTGACCACCCGTGTCAACGGTGAAACCACCCAGGAAGGCAATACCAGGGACATGATCTTCGACGTGCCTTTCCTGATCGAATATTTCAGTGCCTTCATGACCCTCCAGCCCGGTGACCTGATTCTGACCGGTACGCCCAAGGGCACGGTGGACGTGCGCCCCGGCGATGACGTGGTCACCGAGATCGAGGGCATCGGTGCTCTGCACAACACCATTATCGAAGGCGCCAAGCGCGCCGGCGCGGTTTGA	253	K05921
WP_014993723.1	2-oxo-hepta-3-ene-1,7-dioic acid hydratase [Alloalcanivorax dieselolei]	MLSQDAIRDAAQRLDQAEAERGQIDHLTLQYPDMGFEDAYAIQRQWVDMKVARGRRVLGHKIGLTSRAMQQSARIDEPDYGVLLDDMFFEDNGEIAVDRFIVPRLEVELAFVLARDLSGPDCTVLDVMRATEYVVPALEIIDARVRQVDPGSGAPRKVFDTISDNAANAGVVMGGRTVRPFDVDLRWSAAVCSRNGMVEETGVAAGVLGHPAKGIAWLANKLAPHGVTLKAGQIVLAGSFTRPVAVSSGDTFHVDYGPLGAIGLRFV	ATGCTTAGTCAGGACGCGATCCGGGATGCGGCTCAACGGCTGGATCAGGCGGAAGCCGAACGCGGTCAGATTGACCATCTGACCCTGCAGTACCCGGACATGGGTTTCGAGGACGCCTACGCCATCCAGCGTCAATGGGTGGACATGAAAGTCGCCCGTGGTCGCCGCGTGCTCGGCCATAAGATCGGTTTGACCTCGCGGGCCATGCAGCAATCGGCGCGTATCGATGAGCCGGACTACGGCGTGCTGCTCGACGATATGTTTTTTGAAGACAACGGTGAAATCGCGGTGGACCGCTTCATCGTGCCGCGTCTGGAAGTGGAGTTGGCGTTTGTTCTTGCCCGGGACCTTTCCGGCCCGGACTGCACCGTGCTTGATGTGATGCGCGCCACCGAATACGTGGTGCCGGCACTGGAAATCATCGACGCCCGGGTGCGTCAGGTGGATCCCGGTTCCGGGGCGCCGCGCAAGGTGTTCGACACCATTTCCGACAACGCCGCCAATGCCGGCGTGGTGATGGGCGGGCGTACCGTGCGACCGTTCGATGTGGACCTGCGTTGGAGCGCGGCGGTGTGCAGCCGCAATGGCATGGTGGAAGAGACCGGTGTCGCCGCCGGTGTTCTTGGTCACCCGGCCAAGGGGATCGCCTGGCTGGCCAACAAGCTGGCGCCCCACGGCGTCACTCTGAAAGCCGGACAGATTGTGCTGGCGGGTTCCTTTACTCGCCCGGTGGCGGTGTCCAGCGGCGATACCTTCCATGTCGATTATGGGCCACTGGGCGCCATCGGACTTCGGTTCGTATAA	267	K02509
WP_014993724.1	4-hydroxy-2-oxoheptanedioate aldolase [Alloalcanivorax dieselolei]	MQIPVNGFKKALVEGQSQIGLWCALAGGYGTEISAAAGFDWLLIDGEHGPNDVRSILAQLQAVAPYPVHPVVRPLNGESDTLKPLLDAGVQTLLIPMVESADQARRVVAATRYPSLGHRGVGAGLARASRWGRVSDYVHQCEQQLCVLVQVENRAGLDNLEEITAVEGVDGVFIGAADLAADMGYLGQPGHPRVNAAVLDAFARIQAVGKPAGALTVNEELAHAHLRAGCRFLAVGADATLLARATDTLLRRFKSPDGTSSSQAGVY	GTGCAAATTCCCGTTAATGGTTTCAAGAAAGCGCTTGTTGAAGGCCAGTCACAGATTGGTCTGTGGTGTGCCCTGGCCGGTGGCTACGGCACGGAGATCAGCGCCGCCGCCGGTTTCGACTGGCTGCTGATCGATGGTGAACACGGGCCTAACGACGTACGTTCCATCCTCGCCCAGTTGCAGGCGGTGGCACCGTATCCGGTGCATCCGGTGGTGCGGCCGCTCAATGGCGAGTCCGATACGCTCAAACCCTTGCTGGATGCCGGTGTGCAGACCCTGCTGATTCCGATGGTGGAAAGCGCCGATCAGGCACGCCGTGTCGTCGCCGCCACCCGCTATCCGTCCCTTGGCCATCGTGGCGTGGGCGCCGGCCTGGCAAGGGCGTCGCGCTGGGGGCGGGTGTCGGACTATGTCCATCAGTGCGAGCAGCAGCTGTGCGTTCTGGTGCAAGTGGAAAACCGCGCCGGTCTGGACAATCTGGAGGAGATCACGGCGGTGGAGGGCGTCGATGGCGTCTTTATCGGTGCCGCTGATCTGGCCGCGGACATGGGCTATCTCGGTCAGCCCGGCCATCCGCGAGTGAACGCCGCGGTGCTTGACGCCTTCGCGCGCATTCAGGCCGTGGGCAAACCCGCCGGAGCGCTCACCGTCAACGAGGAACTGGCGCACGCTCATTTGCGCGCCGGCTGCCGATTCCTTGCCGTGGGGGCGGACGCGACCCTGCTGGCACGGGCCACGGATACGTTATTGCGACGCTTCAAATCACCGGATGGCACTTCGTCGTCCCAGGCTGGTGTTTACTGA	267	K02510
WP_014993725.1	tripartite tricarboxylate transporter TctB family protein [Alloalcanivorax dieselolei]	MARPFNGLQIGAAALLALLGLFIIWQGSDYSMGSLRRMGPGFFPVMMGSVLLLFSLLVVWEVRREEKQENLWVPRPILMICAGFIAFAALLESVGLVPATLALVILVSLAEKPVRPVATVATAAGLCVLGVLVFLYGFGIPVAAIQW	ATGGCTCGTCCCTTTAACGGGTTGCAGATCGGTGCCGCCGCGCTGCTGGCGCTACTCGGTCTCTTCATCATCTGGCAAGGCAGCGATTATTCGATGGGGTCGTTGCGTCGTATGGGACCGGGATTTTTCCCGGTCATGATGGGTTCGGTGTTGTTGCTGTTCTCTCTGCTGGTGGTGTGGGAGGTGAGGCGCGAGGAGAAGCAGGAGAATCTCTGGGTGCCCCGTCCGATTCTGATGATCTGCGCCGGTTTCATCGCCTTTGCCGCCTTGCTGGAGAGCGTTGGCCTGGTGCCGGCTACTCTGGCGCTGGTGATCCTGGTATCGCTTGCCGAAAAACCGGTACGTCCTGTGGCGACGGTGGCCACGGCAGCGGGCTTGTGCGTGCTCGGTGTGCTGGTGTTTCTCTATGGCTTCGGCATTCCGGTTGCCGCGATTCAATGGTGA	147	K07794
WP_014993726.1	tripartite tricarboxylate transporter permease [Alloalcanivorax dieselolei]	MDILHNLALGAEIAFSLEGLLFCFVGVLVGTFVGVLPGVGPLAAISLALPLTYYLSPSIALIMLAGIFYGAQYGGSIAAILLNLPGTASAAVTCLDGNQMTKQGRAGVALFTAAISSFSGGIIAIFMVLGFTPLIASFAMDFGAADYFSIMLLGLVAASTLSVGSPLKGMTMVVLGIALGLVGTDETSGAERFTFGVLALSDGISLVALAMGLFGVGEILANLGQERRAPLKTGGLTFKSMLPRRDEWRGLWKTILRGSGIGAFVGALPGSGPAIAAFMSYAAEKKLAKNPDAFGKGEVRGVAAPESANNAAVQAAFIPTLSLGIPGDAVMAVLLGAMILHGISPGPMLVTSEPEMFWGLVVSFGVGNIMLLLLNLPLIRVWVRMLSIPYHVLYPAMLFFICIGVYSVRSSVFDIYTTLLFGVVGYFLIRLRYPAAPLLLGFILGPMMEVHFRRALLLSRGDYMAFLESVPSTVFLVLSLLFLVLPIWSAVRKRGAGVAVEGERSDHA	ATGGATATTCTTCATAATCTGGCATTGGGCGCCGAGATCGCGTTTTCTCTTGAGGGCCTGCTGTTCTGTTTCGTGGGCGTGTTGGTGGGCACCTTCGTTGGTGTGCTCCCGGGCGTCGGCCCGTTGGCGGCGATCTCGCTGGCGTTGCCTTTGACCTACTATTTGTCGCCATCGATCGCCCTGATCATGTTGGCGGGGATTTTCTATGGCGCTCAATATGGCGGTTCCATCGCCGCCATCCTGTTGAATCTGCCCGGCACTGCCTCGGCGGCGGTGACCTGTCTGGATGGTAATCAGATGACCAAGCAGGGGCGAGCCGGGGTGGCCCTGTTCACCGCCGCTATCTCCTCGTTCAGCGGCGGCATCATCGCTATCTTCATGGTGCTGGGCTTCACGCCGTTGATTGCCTCCTTCGCCATGGATTTTGGTGCGGCGGACTACTTTTCGATCATGCTGCTGGGGCTGGTGGCCGCGTCCACGCTGTCGGTGGGATCACCGCTCAAAGGTATGACCATGGTCGTTCTGGGTATTGCCCTGGGGTTGGTGGGTACCGACGAGACTTCCGGCGCGGAACGGTTCACCTTTGGCGTGCTGGCGTTGTCCGATGGTATCAGTCTGGTGGCGCTGGCCATGGGCCTGTTTGGCGTCGGCGAGATTCTGGCCAATCTGGGACAGGAGAGGCGCGCGCCGCTGAAGACCGGTGGTTTGACGTTCAAATCGATGTTACCCAGGCGTGACGAATGGCGTGGGCTTTGGAAAACCATCCTGCGCGGTTCCGGCATTGGTGCCTTCGTCGGCGCCTTGCCCGGCTCCGGTCCCGCCATCGCTGCCTTCATGTCCTATGCCGCGGAGAAGAAACTGGCCAAAAATCCGGATGCGTTTGGCAAGGGGGAAGTGCGTGGCGTGGCGGCGCCGGAATCCGCCAATAACGCGGCGGTGCAGGCGGCCTTCATTCCCACCTTGAGTCTGGGTATTCCCGGTGATGCGGTGATGGCGGTGTTGTTGGGCGCCATGATTTTACACGGCATTTCCCCTGGCCCGATGCTGGTGACCAGCGAACCGGAGATGTTCTGGGGCTTGGTGGTGAGCTTCGGGGTTGGCAATATCATGCTGCTGCTGCTCAATTTACCCTTGATCCGGGTATGGGTGCGGATGCTGTCGATTCCCTATCATGTGCTGTATCCGGCGATGCTGTTCTTCATTTGTATCGGGGTGTATTCGGTACGCTCAAGCGTATTTGATATCTATACCACGCTGTTGTTTGGCGTGGTCGGCTATTTTCTGATTCGTCTGCGTTACCCGGCGGCCCCTCTGCTGTTGGGCTTTATTCTCGGGCCCATGATGGAAGTGCACTTCCGTCGCGCCTTGTTGTTGTCGCGAGGTGATTACATGGCTTTCCTGGAAAGCGTGCCGAGCACCGTGTTCCTGGTCCTTTCCCTGCTCTTCCTGGTGCTGCCGATCTGGTCGGCAGTGCGTAAGCGGGGTGCAGGCGTCGCCGTCGAAGGAGAACGATCCGATCATGCGTAA	508	K07793
WP_014993727.1	aldehyde dehydrogenase family protein [Alloalcanivorax dieselolei]	MRNNFIDGVWLPGFDGRRNINPSDTADVIDEYAQADEAQTRQAVSAARRAFPGWSRCGIQARADALDFIGSELRARREELGRLLSREEGKTLPEGIAEVTRAAQIFRFFAGEVVRSGGETLPSVRPGLDVHVTREPVGVVGIITPWNFPIAIPAWKIAPALAYGNCVVFKPADLVPGSAWALTEIISRSGLPEGVFNLVMGRGSVVGQTLLEETGVDAISFTGSVNTGQRVMATAGARFAKLQLEMGGKNPLVVLADADLDQAAEVAVQGAYFSTGQRCTASSRFIVEKAIYSRFVDAVQQRLAGLKVDHALESGTDIGPVVDQSQLDQDLDYVAIGRDEGARLVHGGERLNRASEGFYMAPALFADTDPAMRIAREEIFGPVACAIPADNYEHALMLANDSPFGLSAGICTTSLKYASHFRHHAEAGMVMVNVPTAGVDYHVPFGGRKGSSYGSREQGRYAVEFFTTVKTAYVAP	ATGCGTAATAACTTTATTGATGGCGTCTGGCTTCCTGGTTTCGACGGGCGGCGCAATATCAATCCATCGGACACCGCCGATGTCATTGACGAGTACGCCCAGGCGGACGAGGCCCAGACCCGTCAGGCGGTCAGCGCCGCCCGTCGTGCCTTTCCCGGCTGGAGCCGTTGCGGCATCCAGGCCCGCGCCGATGCGTTGGATTTCATCGGTTCGGAACTGCGGGCGCGCCGGGAAGAACTGGGCCGGCTGCTGTCCCGGGAAGAGGGCAAGACACTGCCGGAAGGTATCGCCGAAGTGACCCGCGCCGCGCAGATTTTCCGCTTCTTCGCAGGCGAAGTGGTACGTTCCGGCGGCGAGACGCTGCCATCGGTGCGGCCCGGTCTGGATGTGCATGTCACCCGCGAACCGGTGGGTGTGGTGGGGATTATCACGCCTTGGAATTTTCCTATTGCCATTCCCGCCTGGAAGATCGCCCCGGCGCTGGCTTACGGCAATTGCGTGGTGTTCAAGCCCGCCGACCTGGTTCCGGGTTCCGCCTGGGCGCTGACGGAAATCATCAGCCGCAGCGGTTTACCCGAGGGGGTATTCAACCTGGTGATGGGGCGCGGCAGTGTGGTTGGCCAGACCCTGTTGGAAGAGACCGGAGTGGATGCCATCTCCTTTACTGGATCGGTGAATACGGGGCAGCGCGTGATGGCCACGGCCGGTGCCCGTTTCGCCAAACTGCAATTGGAGATGGGTGGCAAGAATCCGCTGGTGGTGCTTGCCGATGCCGACCTGGACCAGGCCGCGGAAGTGGCCGTGCAGGGGGCCTATTTCTCCACCGGCCAGCGTTGCACCGCCTCCTCCCGATTCATTGTGGAGAAAGCAATCTACTCCCGTTTCGTGGATGCGGTACAGCAACGGTTGGCGGGCCTTAAGGTGGATCATGCGTTGGAATCGGGTACCGACATCGGCCCGGTGGTGGACCAAAGCCAGCTCGATCAGGATCTGGATTACGTCGCCATTGGCCGTGACGAAGGCGCCCGCCTGGTCCATGGCGGCGAGCGCCTGAACCGCGCCAGCGAAGGTTTCTACATGGCTCCGGCGTTGTTCGCCGACACCGATCCCGCTATGCGTATTGCCCGTGAAGAAATTTTTGGGCCGGTGGCGTGCGCCATCCCGGCGGATAATTACGAGCATGCGCTGATGTTGGCCAACGACTCACCGTTCGGTTTGTCCGCCGGCATCTGCACCACTTCGCTCAAGTACGCCAGCCATTTTCGTCATCACGCCGAGGCCGGCATGGTGATGGTCAATGTGCCCACCGCGGGAGTGGATTACCATGTGCCTTTTGGCGGCCGCAAAGGTTCCAGCTACGGCTCGCGGGAGCAGGGCCGCTACGCGGTGGAGTTCTTCACCACCGTTAAGACCGCCTACGTCGCGCCTTGA	476	K22187	aldehyde dehydrogenase
WP_014993729.1	PKD domain-containing protein [Alloalcanivorax dieselolei]	MQCLKTLCALLCASLLLAACGGGGGGGGGDSTPRPIANAGPDQTVEMGTTVTLDGTQSSSPTDGATLSYTWSLASKPVGSTAALSDEAGAQPTFVTDLPGTYEADLVVNDGTADSGHDAVIITATNPDPVAIAETEHHVLIGTTVMLDGNSSVPPTGGDAAQLIYNWHLQDLPTGSTASLAQTGTGLTSFYADVAGTYTAILTVSYQEKTSAPLTVTIVAGNANSKPMADAGGPYTIERGQTLTLDGTGSSDADNDQLSYRWYLMSPGNDAAPAAIWIPNGSELTLDNGLQGHDTASPTLTPDVAGTWTAYLVVHDGTSISNLSSASITVTKPESAENTPPVASFYSKPRVGFIAPVPTDEVELGGTVWSSGSSYDIDGTNIGSSNRRYQWISTPAGYDAEDLTGKGSFSFTPTVEGQYTVEMTVNDGEVDSEPVRRTFIARTGANRAPTPSISVDSQTILVGQTGWFDGSGSTDPDDNALTYHWHLLDKPDGSTAQLRYQNVTRTDGTVLNNARAGIVADQAGVYIVILAVTDSHGVTSNLTSTYYGRILVKSQNNPPVIDSISNDNDHLVNRRRNTHFNDADQPYVIDDGSEPVLLYTQNAVDPDLDTLYYLWTLQQPAGSELPDASVDATFTAGKPLVAGTYTATAIVSDGIDTSEPHSLNFNAVQRADYPSLLLEDYHSAGEINSWDRVTQSGFATGMPGDAPRQRAFPYWDHADNSFPITAFQLVEGDNAIKNYRLTAFGGNYTIIKVHASAPRRSGTEAFSGKFSGLTEGQVIRRGESIDFSLILTAPANADEVMRDVGPDPELPEGAYDPGNALIGMTYTFEIAEKPGWTFEYAPASY	ATGCAATGCCTGAAAACACTCTGCGCCCTGTTGTGCGCTTCTTTACTGCTGGCCGCCTGTGGCGGCGGAGGTGGTGGCGGAGGAGGTGATTCCACGCCCCGCCCCATCGCCAACGCCGGCCCCGATCAGACCGTGGAAATGGGCACCACCGTCACCCTCGATGGCACGCAAAGCAGCTCACCCACCGACGGCGCCACCCTCAGCTACACCTGGTCCCTGGCCAGCAAACCGGTTGGCAGCACCGCCGCGCTGTCCGATGAGGCCGGGGCGCAACCCACCTTCGTGACCGATCTGCCCGGTACCTACGAAGCGGATCTGGTGGTCAACGACGGCACCGCCGACAGCGGCCATGACGCCGTCATCATCACCGCCACCAATCCTGACCCGGTGGCCATCGCCGAAACCGAGCACCATGTGCTGATCGGCACCACCGTTATGCTGGACGGCAACAGCAGTGTACCGCCTACCGGTGGTGACGCCGCTCAGTTGATTTACAACTGGCATCTGCAGGATCTGCCCACCGGCAGTACCGCATCACTGGCACAAACCGGCACCGGCCTGACCAGCTTCTACGCGGATGTGGCCGGTACTTACACCGCCATCCTGACGGTCAGCTACCAGGAAAAAACCAGCGCGCCTCTGACCGTCACCATTGTCGCCGGAAACGCCAACAGCAAACCGATGGCCGATGCCGGCGGCCCTTACACTATTGAGCGCGGCCAAACCCTGACCCTGGATGGCACCGGCAGCAGCGATGCCGACAACGACCAGCTCAGCTATCGCTGGTACCTGATGAGCCCGGGTAATGACGCCGCTCCCGCCGCCATCTGGATACCCAATGGATCAGAGCTGACGCTGGACAACGGCTTGCAGGGACACGATACCGCAAGCCCCACTTTGACACCGGATGTCGCCGGTACCTGGACCGCTTACCTGGTCGTCCACGACGGCACATCCATCAGCAACCTCAGTTCCGCCAGCATTACCGTCACCAAACCGGAAAGTGCGGAAAATACACCACCGGTGGCTTCCTTCTACAGCAAACCCCGTGTCGGCTTTATTGCTCCGGTGCCCACCGATGAAGTGGAGCTGGGCGGCACGGTCTGGTCCAGCGGCAGTTCCTACGACATCGATGGCACCAACATCGGCAGCAGCAATCGCCGCTACCAATGGATCAGCACCCCCGCGGGCTACGACGCGGAAGACCTTACCGGCAAAGGCTCATTCAGTTTCACACCCACCGTGGAAGGCCAGTACACGGTGGAGATGACCGTCAATGACGGAGAGGTCGACAGTGAGCCGGTACGCCGTACCTTCATCGCCCGTACCGGCGCCAACCGCGCACCCACTCCAAGTATCTCGGTGGACTCGCAAACTATCCTGGTGGGGCAGACCGGCTGGTTCGACGGCTCCGGAAGTACCGACCCCGATGACAACGCCCTGACCTACCATTGGCATCTGCTGGACAAACCCGACGGCAGCACCGCGCAACTGCGGTACCAGAACGTGACCCGAACCGACGGCACGGTGCTGAATAACGCCCGCGCCGGCATCGTCGCGGACCAGGCCGGTGTTTATATCGTTATTCTGGCCGTTACCGACAGCCATGGTGTGACCAGCAACCTCACTTCCACCTATTACGGAAGAATCCTGGTCAAGTCGCAAAACAACCCGCCAGTGATCGATAGCATCAGCAACGACAACGATCATCTGGTGAATCGCCGTCGCAACACCCACTTCAACGATGCTGATCAGCCCTACGTGATCGATGATGGCAGCGAGCCGGTTCTGCTCTATACACAAAACGCGGTGGATCCGGATCTCGATACGCTCTATTACTTGTGGACGCTGCAACAACCGGCTGGCAGCGAACTGCCCGATGCCAGCGTCGATGCCACTTTCACAGCGGGCAAACCCCTCGTTGCCGGCACCTACACCGCCACCGCCATCGTCAGCGACGGCATCGATACTTCGGAGCCTCATAGCCTCAACTTCAACGCGGTGCAACGCGCTGACTATCCCAGTCTTTTACTGGAGGATTACCACTCGGCCGGTGAGATAAACAGCTGGGACCGTGTCACACAAAGCGGTTTCGCTACCGGAATGCCCGGCGATGCCCCACGGCAACGCGCCTTCCCCTATTGGGATCACGCCGACAATTCGTTTCCGATAACCGCCTTTCAACTCGTCGAGGGCGACAATGCCATCAAGAACTACCGGCTGACCGCCTTTGGTGGGAATTACACCATCATCAAGGTTCACGCCAGCGCGCCGAGAAGAAGCGGTACCGAAGCCTTCTCCGGAAAATTCTCCGGACTCACCGAAGGGCAGGTCATCAGGCGGGGTGAAAGCATCGATTTCAGTCTCATCCTCACCGCACCGGCCAACGCCGACGAGGTCATGCGTGACGTCGGCCCCGACCCGGAGCTTCCCGAGGGTGCCTATGACCCGGGTAATGCCCTGATCGGTATGACCTATACCTTCGAGATCGCGGAGAAGCCGGGCTGGACCTTCGAATACGCTCCCGCCAGCTACTAG	845
WP_014993730.1	TonB-dependent receptor [Alloalcanivorax dieselolei]	MPQPFKSFLILLTTLLWLGQPMPATAQASEVVAFRLPAGNLGDILDLYSRQAGVTVSYEDRLVQGINVSALAGNYRPAEALSMLLRGSKLRAVPVGDGAWVIQSIPEATSDAFTLQPIQVQGHSAKADQVYRTAGSVNVIEQKDIERFRGTSVGDIFQGTPGVLVGENRNSGGLDINIRGMQGQGRVPVVVDGARQETTVYRGYAGVSSRTYLDPDLISEIEVQKGPVMSADGAGATGGVVSMRTIGANDIIKPGKDWGIRLRGSVMGNSSSPPPAGTVAGMNGTGRTYRTDCAVPSLCEGEHALPDSFGSPEGMDRPGLFDMRGWAGSIATARRFEHFDLIAAYAQRNQGNYYTGAHGPTPEVELSYRELPFYTEVTAVRDGIARFRGEERVVNSNNRSNTLLLKSNLYLGDDQTWELGYQRYDSEYGELMPSQLIWLEQIKQTDNSTVTAHTYTSRYNLNPLDQDWLNLDFNLWHTHTRSLNRSYSEDIYEGFSDTPRPERYDRWGADLGNETLFDRWGQHTLSYGFTAQREEIDTDLPSSDDDTPISNASFGRIGDRTELSAFFNWQWQPHPALTLDAGIRYLRAETDDHKLVVPQGREENLYDDDGNVIETVYVESVFCVDNNGDGACDPIRYRTRNSGSAPVASLTWEPWMNGVQFYARYAEGLRMPSLFEATQGWSVQPALDVPLKPERAVNKEIGMNILRRDLFLNDDRLALKLSRFRNVTHDYLTRTSQNLWEEGNQIFVMRNIDSVTLHGTELALEYDAGFAYTKLGGSKYDHIEVCHYGSYRRERCNDYGVANSYFNNMIPPKWHASVTLGARLFKRRLDIGSRVTFMGQRTPTPPFNDDTSRGFNQPVPWHDYRLVDVYASWQYDESLIIDFNIDNLTDQYYLDALSLGLVPAPGRTARLSLTMKF	ATGCCGCAACCGTTCAAGTCCTTTCTGATTCTGCTCACCACGCTGTTGTGGCTGGGGCAGCCCATGCCGGCGACGGCACAGGCTTCCGAGGTGGTGGCGTTCCGTCTTCCCGCCGGGAATCTTGGGGATATTCTTGATCTTTACTCGCGCCAGGCCGGCGTCACCGTGTCCTACGAAGACCGTCTGGTACAGGGTATCAACGTCTCCGCGCTTGCCGGGAACTACCGCCCCGCCGAAGCCCTGTCGATGCTGTTGCGTGGCAGTAAGTTGCGAGCTGTTCCGGTCGGCGACGGCGCCTGGGTCATCCAGTCCATCCCGGAAGCCACCTCCGATGCTTTCACCTTGCAACCAATCCAGGTGCAAGGGCATTCCGCCAAGGCCGATCAGGTTTACCGCACCGCCGGTTCGGTCAACGTCATTGAGCAGAAAGACATCGAGCGATTTCGCGGCACTTCGGTGGGCGATATTTTCCAGGGCACCCCGGGCGTACTGGTGGGCGAAAACCGTAACAGCGGCGGCCTGGATATCAATATCCGCGGCATGCAGGGTCAGGGGCGGGTGCCGGTGGTGGTCGACGGTGCCCGCCAGGAAACCACGGTTTACCGGGGCTATGCCGGTGTCTCCTCGCGTACCTATCTGGACCCGGACCTGATCTCCGAAATAGAAGTGCAAAAAGGGCCAGTGATGAGTGCCGACGGCGCCGGCGCTACCGGTGGCGTGGTCAGCATGCGCACCATCGGTGCCAATGACATCATCAAGCCCGGCAAGGACTGGGGCATCCGGCTTCGTGGCAGCGTCATGGGCAACAGCAGCTCCCCGCCCCCGGCCGGTACCGTCGCCGGCATGAACGGCACGGGCCGGACTTATCGCACGGATTGCGCGGTACCCAGTCTTTGTGAAGGCGAGCACGCCCTGCCCGATTCATTCGGTTCCCCGGAGGGCATGGACCGGCCGGGGCTGTTCGACATGCGCGGTTGGGCCGGCAGCATCGCCACCGCGCGCCGCTTCGAGCACTTCGATCTGATCGCCGCCTACGCCCAACGCAATCAGGGTAACTACTATACCGGGGCCCACGGCCCCACACCCGAAGTGGAACTGAGTTACCGCGAGCTGCCGTTCTATACCGAGGTGACCGCCGTACGCGACGGCATCGCACGCTTTCGCGGCGAGGAACGGGTGGTCAACAGCAACAATCGCAGCAACACCCTGCTGCTCAAAAGCAATCTCTACCTTGGCGACGATCAGACCTGGGAACTGGGTTACCAGCGCTACGACAGCGAATACGGCGAGCTGATGCCCTCCCAGCTAATCTGGCTGGAGCAGATCAAACAGACCGACAACAGCACCGTCACCGCCCATACCTATACCAGCCGCTACAACCTGAACCCTCTGGACCAGGATTGGCTGAATCTGGATTTCAACCTCTGGCACACCCACACCCGCTCGCTAAACCGCAGTTACTCCGAAGACATTTACGAGGGCTTTTCGGACACGCCCAGGCCGGAGCGCTACGACCGCTGGGGAGCCGATCTGGGCAACGAGACGCTGTTCGACCGCTGGGGGCAACATACCCTCAGCTACGGTTTCACCGCGCAAAGAGAGGAAATCGATACCGATCTTCCCAGCAGCGACGACGACACCCCGATCAGTAACGCCAGTTTCGGCCGCATCGGCGACCGTACTGAACTGAGCGCCTTCTTCAACTGGCAGTGGCAACCGCATCCCGCTCTGACCCTGGACGCGGGCATCCGTTACCTGCGCGCGGAAACCGACGATCACAAACTGGTGGTACCGCAAGGCCGGGAAGAGAACCTCTACGACGACGACGGCAACGTCATCGAGACCGTTTACGTGGAAAGCGTCTTCTGCGTGGACAACAACGGCGACGGCGCCTGTGATCCGATTCGTTACCGTACCCGTAACAGCGGCAGCGCTCCGGTGGCCAGCTTGACCTGGGAGCCCTGGATGAACGGCGTGCAGTTCTACGCCCGCTACGCCGAAGGCCTGCGAATGCCCAGCCTGTTCGAGGCCACTCAGGGCTGGTCGGTACAACCGGCGCTCGATGTGCCGTTAAAGCCCGAGCGCGCCGTCAACAAAGAGATTGGCATGAACATTCTGCGCCGCGATCTGTTCTTGAACGATGACCGTCTGGCACTGAAGTTGTCACGTTTCCGCAATGTCACCCACGACTATCTGACGCGCACTTCGCAGAATCTCTGGGAGGAAGGGAACCAGATTTTCGTCATGCGCAACATTGACAGCGTGACACTGCACGGCACCGAGCTGGCCCTGGAGTACGATGCCGGCTTTGCCTATACCAAACTTGGCGGCAGCAAATACGATCATATCGAGGTCTGCCATTACGGCAGTTATCGGCGCGAACGCTGCAATGACTACGGCGTGGCCAACTCCTATTTCAACAACATGATCCCGCCAAAGTGGCACGCCAGCGTCACCCTCGGCGCGCGCTTGTTCAAAAGACGTCTGGACATCGGCTCCCGCGTCACCTTCATGGGCCAACGCACACCCACACCGCCATTCAACGACGACACCTCGCGCGGCTTTAACCAGCCGGTGCCCTGGCACGACTACCGCCTGGTGGATGTGTACGCGAGTTGGCAATACGACGAGTCACTGATCATCGATTTCAACATCGACAACCTTACCGACCAGTACTACCTGGACGCCCTGAGTCTTGGCCTGGTGCCGGCGCCGGGCCGCACCGCGCGGCTGAGCCTGACAATGAAATTCTGA	917	K16087
WP_014993731.1	FecR domain-containing protein [Alloalcanivorax dieselolei]	MRDGTHQQSNGGQSAPSLTESVIKTAIAWRIRLESGLAQTSDKEACRHWRDADPAHELAWQRLGKLDSVFHDAAGKAPALARTTLHRTDEERRRLSRRQALSVITGSALGLSSLGWLAVDQGLVQRLDADYATRTGERHQYLLRDHSRLWLNTDSAIKVRFDDSERHLHLSRGEIHLHTATDARPLQVHFPQGSLTTLGTRFLVRRERQHTLVQVIEGDVTVRPRLAGSPAQVKGGQVFRISDTGLTAVDGRRFDYSAWVDGIFSVRNMPMAELLEELSRYRTGVLRCDSRLEDFLASGVYQLSDTDLALEAMARSANAEVRYFTRWWAEIVPLGNA	ATGAGAGACGGAACCCATCAACAGTCAAACGGTGGCCAGAGTGCGCCATCACTGACCGAGTCAGTGATCAAAACCGCGATCGCCTGGCGCATTCGTCTGGAATCCGGCCTGGCGCAAACATCGGATAAAGAAGCCTGCCGGCACTGGCGTGATGCCGACCCCGCCCATGAACTGGCCTGGCAACGTCTCGGCAAACTGGACAGCGTCTTTCACGATGCCGCCGGCAAGGCGCCGGCATTGGCGCGCACCACTTTACACCGGACCGATGAGGAAAGGCGCCGGCTCAGCCGCCGTCAGGCTCTGAGTGTGATCACCGGTTCCGCGCTGGGCCTGTCCAGCCTCGGCTGGCTGGCCGTTGACCAAGGCCTGGTGCAACGTCTCGATGCCGACTATGCGACACGAACCGGAGAGCGTCATCAATACCTTCTGCGGGATCACAGCCGTCTCTGGCTGAATACCGACAGCGCCATCAAAGTACGCTTCGATGACAGCGAGCGTCATCTGCACTTGTCCCGCGGCGAAATCCATCTGCACACCGCCACGGACGCGAGACCGCTGCAAGTGCACTTCCCACAGGGTTCCTTGACGACGCTGGGCACTCGCTTCCTGGTGCGCCGGGAACGTCAACATACTCTGGTGCAGGTGATTGAAGGGGACGTCACGGTGCGGCCGCGTCTGGCCGGTTCACCGGCGCAGGTAAAAGGTGGCCAGGTTTTCCGCATCAGCGATACCGGTCTGACCGCGGTGGATGGTCGGCGCTTCGATTACAGTGCCTGGGTGGACGGCATATTCTCCGTTCGCAACATGCCGATGGCGGAACTGCTGGAGGAACTGTCGCGCTATCGCACCGGCGTCCTGCGCTGCGATTCCCGTCTGGAAGACTTCCTTGCTTCCGGCGTATACCAGCTCAGCGACACCGATCTCGCCCTGGAAGCCATGGCCCGCTCCGCCAACGCGGAAGTCCGCTACTTCACCCGCTGGTGGGCCGAAATCGTGCCGTTGGGGAACGCCTGA	337	K07165
WP_014993732.1	sigma-70 family RNA polymerase sigma factor [Alloalcanivorax dieselolei]	MDGDTSEQAGFSKLYQDHHAWLVRWLLRRTRGADNAQDLAHDTFMRLLDRPALPHGIRNARAWLAKTASNLVVDQARRQILERNYLALLTALPEQEQPSPEDQWELLQLLERIDNLLDGLRPIEKKTFLMSRLDGLPYRKIAERLGISLSSVEKYMAKAMLKCYTAAYVERPDL	GTGGATGGCGACACGTCTGAACAAGCGGGATTTTCCAAACTCTATCAAGACCACCATGCCTGGCTGGTCCGCTGGCTGCTGCGGCGCACCCGGGGCGCCGACAATGCCCAGGATCTCGCGCACGATACGTTCATGCGTCTGCTGGATCGTCCGGCACTCCCGCACGGCATCCGCAACGCCCGCGCCTGGCTGGCGAAAACCGCCAGCAACCTGGTCGTTGATCAGGCCCGGCGGCAGATACTGGAACGAAATTACCTGGCCCTGCTGACCGCCCTGCCCGAGCAGGAGCAACCGTCCCCCGAAGACCAGTGGGAATTGTTGCAATTACTGGAACGTATCGACAATCTGCTCGACGGCCTCAGGCCGATCGAGAAAAAAACCTTCCTGATGTCACGCCTCGACGGTCTGCCCTATCGTAAGATCGCCGAGCGGCTCGGCATCAGTCTGTCGTCGGTGGAGAAGTACATGGCGAAGGCCATGCTCAAATGCTACACCGCCGCCTATGTGGAGCGGCCGGATTTATGA	174	K23514
WP_014993733.1	PKD domain-containing protein [Alloalcanivorax dieselolei]	MKPSLLRPGTLVVALLLTACGGGGGGGSDAPARPTANIDVLTPTQATFSLADGPVEVQLDGSNSSSPRSGTLSYQWQLVSQPAESGASLSGAAATTTSFNADLPGDYVASLVVDDGTIQSTPTRVTLVATSPYPVAITAPRHSVRLGTETLGLDGSASQPPTGQSGTLSYQWTLKQVPDGSAGFLTGAGQALATLNLDVAGDYLLQLVVSHDGVASEPADVVVTVSAGNAPPVAVAEDRTVNLGEEVVLDGGNSYDPDGAALQYRWVWSDAEPDGVPIPPLRGRTTDIVRFTPEAAGTYKLDFFVFDGTWKSEEREVTVTVERPEDGSINNPPIGDLEATGYFPSYSYNEQEVGLRANFTFIGYDPEGDPLQITNAELLEKPAGSTAELVDIGAWEPLGKKIQKLDKVGLYRVRMTVSDGVNSITREATMEAKIGNVNGRPATGGVTAQAQSVLVGNALIFDASSSDPNLDPLTFEWELADRPDGSQAVVEAVLEPESQEYRRARVLTDVPGPYTVRVVARDDRGLTGASPAEASGIAKLANNPPEIRRVIWKRNWGSLAPGESFYQLLPCMSLHFSPLVVDANGDKIYTHEEMLSAPEGGDFTSDPGEADCPNTRGAVFTKPGTYVFRYLASDGIEDAAPYDFNVDIEPMENARGVLLKSWSEGDALLHPLPYENIPPYGYGTTLHLRPVLEPRRIVWSIDAVDGDYTVVDVAASHINGGLESLTPWFEGVREGQVIKQGETLNFSTWMPPVPCIRTDDLAEGFHFSFRIKEIPQATFVYENWVEASRGVLSQWTDCEPGQME	ATGAAACCCTCTCTGCTCCGACCCGGCACGCTGGTCGTGGCACTTCTGCTGACCGCCTGTGGAGGCGGCGGCGGAGGTGGCAGCGACGCCCCGGCCCGCCCCACCGCCAATATTGATGTGCTGACCCCGACGCAAGCCACCTTCTCGCTGGCCGACGGCCCCGTGGAAGTGCAACTGGACGGCAGCAACAGCAGCAGCCCCAGAAGCGGCACGCTCAGCTACCAGTGGCAACTGGTCTCACAACCCGCCGAGAGCGGCGCCAGTCTCAGCGGCGCCGCCGCCACGACCACCTCCTTCAACGCCGATCTTCCCGGTGACTACGTCGCCAGCCTGGTGGTCGATGATGGCACCATCCAGAGCACCCCGACCCGCGTCACCCTGGTCGCCACCAGCCCCTACCCGGTGGCGATCACCGCACCCCGGCACAGCGTGCGGCTCGGCACCGAAACCCTGGGACTGGACGGCAGCGCCAGCCAGCCGCCGACCGGACAAAGCGGCACACTGTCCTACCAATGGACGCTGAAACAGGTCCCCGATGGCAGTGCCGGTTTTCTCACCGGCGCCGGCCAGGCCCTGGCCACCCTGAATCTGGACGTCGCCGGCGACTACTTGCTGCAACTGGTGGTCAGCCATGACGGCGTCGCCAGCGAACCGGCCGATGTGGTGGTCACGGTGTCGGCGGGTAACGCACCGCCGGTGGCGGTGGCCGAGGATCGCACCGTGAACCTGGGCGAGGAGGTGGTGCTCGATGGCGGTAACAGCTACGACCCAGACGGCGCCGCCCTGCAGTACCGGTGGGTCTGGTCGGACGCCGAGCCCGACGGTGTACCGATCCCGCCGTTGCGGGGCCGCACCACCGACATCGTGCGCTTCACTCCGGAAGCCGCTGGCACTTACAAACTGGACTTCTTTGTTTTCGACGGCACCTGGAAGAGCGAGGAACGGGAAGTCACCGTCACCGTGGAAAGACCGGAGGACGGCAGCATCAATAACCCGCCGATCGGCGACCTCGAAGCCACCGGTTATTTCCCTTCCTACAGCTACAACGAACAGGAAGTGGGTCTGCGCGCCAATTTCACCTTCATCGGTTATGACCCGGAAGGCGATCCGCTACAGATCACCAACGCCGAACTACTGGAAAAACCCGCCGGCAGCACCGCCGAGCTGGTGGACATCGGCGCCTGGGAACCGCTCGGTAAAAAAATCCAGAAGCTGGACAAAGTCGGCCTTTATCGCGTGCGCATGACGGTTTCCGATGGCGTCAACAGCATCACCCGTGAAGCCACCATGGAAGCGAAAATCGGTAACGTCAACGGCCGTCCGGCCACCGGCGGCGTCACCGCCCAGGCACAATCCGTGCTGGTCGGCAACGCGCTGATCTTCGACGCCAGCAGCAGTGATCCGAACCTGGATCCGCTCACCTTCGAATGGGAACTGGCGGACCGGCCGGACGGCAGCCAGGCGGTGGTGGAAGCGGTGCTGGAGCCGGAAAGTCAGGAGTATCGTCGCGCCCGGGTACTCACTGATGTGCCCGGCCCCTATACCGTTCGCGTGGTGGCCCGCGATGATCGCGGCTTGACCGGTGCCAGCCCGGCCGAGGCCAGCGGTATCGCCAAACTGGCCAACAATCCGCCGGAAATCCGCCGCGTCATTTGGAAACGGAACTGGGGCAGCTTGGCACCAGGAGAAAGTTTCTATCAGTTGCTGCCTTGCATGTCCCTGCATTTTTCACCGCTGGTGGTCGATGCCAACGGCGACAAGATCTACACCCACGAGGAAATGCTCAGCGCACCGGAAGGCGGCGACTTCACCAGCGATCCCGGTGAAGCCGACTGCCCGAATACCCGTGGGGCCGTTTTCACCAAACCCGGGACCTATGTGTTCCGTTACCTCGCCAGCGACGGCATCGAGGACGCCGCGCCCTATGATTTCAACGTCGATATCGAGCCGATGGAAAACGCCCGAGGGGTTCTGCTGAAGAGCTGGAGCGAAGGAGACGCGCTATTGCATCCGTTGCCTTACGAGAACATCCCGCCTTACGGCTACGGCACGACCCTCCATCTGCGTCCGGTTCTGGAACCCAGGAGGATAGTCTGGTCCATTGACGCGGTGGACGGTGACTACACCGTGGTGGATGTGGCGGCCAGCCATATCAACGGCGGCCTGGAGAGTCTCACTCCCTGGTTCGAGGGAGTGCGAGAAGGTCAGGTAATCAAACAGGGCGAGACCTTGAACTTCAGCACCTGGATGCCACCGGTCCCTTGCATCCGCACCGACGATCTGGCGGAAGGCTTCCATTTCTCCTTCCGGATCAAGGAAATCCCCCAGGCCACCTTCGTCTACGAAAACTGGGTGGAAGCTTCCCGGGGCGTTCTCAGTCAGTGGACCGACTGCGAACCGGGACAGATGGAGTAA	804
WP_014993734.1	TonB-dependent receptor [Alloalcanivorax dieselolei]	MMQLLTRCLLLTSIAAALPMPVLAQSVPVSGVEAGDRNRHPFNIPAQSLASAINAFSRQSGWQISVASELASQRRSRDVSGNLSPEQALTRLLDGTDLIWRSTGHNAAVIYSAPTGDALVLEPIQVQGSTRLSDTPYRTAGSANVITRDNIERFRGTSVGDIFRGTPGVLVSENRNSGGLDVNIRGMQGQGRVPVLIDGSRQETTVYRGYSGVSSRSYIDPDLIGSIRIDKGPVMTAEGTGATGGVVSVSTLNADDVVRPGEVSGIRLRGSLIGNNSTAPAAGTHAGYYLPRNSYRSDCRFPTYCEDRYLMPDRFAPEHGMDRPGLLDFRGHSASLAMARRFEWGDLVAAYAERDQGNYYAGKHGPTPYIVVGEPEKLPWYTETPVSREGVSPFRAGERIPNTQYSSESVLLKGRFFLPREQSVELSYLRYDSAFGEMMPSQIRSFGQARQWLDSEVLNQTYALRYHWQPVAHDWADLRLHLWHTDTVSHLNTPAVGSVDIADNTPRTDDYQRYGADLSNSMRFYPFGTLQLDYGVSAQWEDMDTDTPEATGFYDGSRSGKRDEFSAFTSVRWQPWPAWTLEAGTRYTRFKSKDNNPLPLTPNDPACVPDGDGGCTPVHYRNHHSGSAPIASLTWEPVKGLQLYARHAEALRMPSLFESTSGWSVSPALDIPLKPEHAINREFGLNYLKDGLFAANDKLRFKVAYFRNHVDDYLTRTQPNAWETGNGLDFFRLRNIDSADFHGWEVNLAYDAGAWFAELSGTRYSHIEVCNVGSYVRYYCSDWGLPQSYINNMIPPKWHASTTLGVRLLQRRLELGARGTFMGQRNRIPRYNAPTGFNPPVLWHHYNLLDVFVHYRHNETLSVDLTVDNVTDRYYLDALSLGLVPAPGRTARLGFTLQF	ATGATGCAGCTGCTGACACGCTGCCTGCTGCTTACCAGTATTGCCGCCGCCCTGCCAATGCCGGTCCTGGCGCAATCGGTGCCGGTTTCCGGCGTCGAAGCCGGCGACCGGAATCGGCATCCGTTCAATATTCCGGCGCAATCCCTGGCTTCCGCCATCAATGCGTTTTCACGCCAATCCGGCTGGCAGATTTCGGTGGCGTCCGAACTCGCCAGCCAGCGCCGGTCGCGCGACGTCAGCGGAAATCTTTCGCCCGAACAGGCGCTGACCCGGCTGCTGGATGGCACCGATCTGATCTGGCGCAGCACCGGCCACAACGCCGCTGTGATCTACTCCGCCCCCACCGGCGATGCTCTGGTACTGGAGCCGATCCAGGTCCAGGGCAGCACCCGTCTCAGCGATACGCCCTATCGGACCGCCGGCTCCGCCAATGTGATCACGCGCGATAACATCGAGCGTTTTCGCGGCACCTCGGTGGGTGATATTTTTCGTGGCACGCCCGGGGTTCTGGTCAGTGAGAACCGCAATTCCGGCGGCCTCGATGTCAATATCCGTGGTATGCAGGGACAAGGCCGGGTACCGGTGCTGATTGATGGCAGCCGCCAGGAAACCACTGTGTATCGTGGCTATTCCGGCGTCTCCAGCCGCAGCTACATAGACCCGGATCTGATCGGCAGTATTCGTATCGACAAAGGCCCGGTGATGACCGCCGAAGGCACCGGCGCCACCGGCGGCGTGGTTAGTGTCAGCACGCTGAACGCGGACGACGTCGTCCGCCCAGGCGAAGTCAGCGGGATCCGCCTGCGCGGCAGCCTGATCGGCAACAATTCCACGGCGCCGGCCGCCGGCACCCATGCCGGTTACTATCTGCCGCGTAACAGCTACCGCTCCGATTGCCGCTTCCCCACCTACTGCGAAGACCGCTACCTGATGCCGGACCGCTTCGCGCCGGAGCACGGCATGGACCGTCCCGGCCTGCTGGATTTCCGTGGCCATTCCGCCAGTCTGGCGATGGCACGACGGTTCGAATGGGGGGACCTGGTGGCCGCCTACGCCGAGCGCGATCAGGGCAATTACTACGCCGGCAAACACGGACCGACCCCTTACATCGTCGTGGGCGAACCGGAGAAGTTACCCTGGTACACCGAGACGCCGGTGAGCCGCGAGGGCGTTTCCCCGTTCCGTGCCGGTGAACGGATCCCGAACACGCAATACAGCAGCGAATCGGTACTGCTCAAGGGCCGCTTCTTTTTACCCCGGGAGCAAAGCGTGGAGCTGAGTTATCTGCGCTACGACAGTGCCTTCGGCGAGATGATGCCGTCGCAGATCCGCTCCTTCGGTCAGGCCCGGCAATGGCTGGACAGCGAAGTACTCAATCAGACTTACGCCCTGCGGTACCACTGGCAGCCGGTGGCGCACGACTGGGCCGATCTGCGCCTGCATCTGTGGCATACCGATACCGTCTCCCACCTGAATACGCCGGCGGTAGGCTCCGTGGATATCGCCGACAACACCCCGCGCACGGACGACTATCAGCGCTACGGTGCCGATCTGAGCAACAGCATGCGGTTCTATCCGTTCGGTACCTTGCAACTGGATTACGGAGTGTCCGCGCAATGGGAGGACATGGACACCGATACCCCCGAAGCCACCGGTTTCTACGACGGCTCCCGCAGCGGCAAACGGGATGAATTCAGCGCCTTCACTTCGGTGCGATGGCAACCCTGGCCGGCTTGGACGCTGGAAGCCGGAACCCGTTATACCCGCTTCAAATCCAAGGACAACAACCCCTTGCCGCTAACGCCGAACGATCCCGCCTGTGTACCGGACGGCGATGGCGGCTGCACGCCGGTTCACTATCGCAATCACCATTCCGGCAGCGCGCCGATCGCCAGTCTCACCTGGGAGCCGGTAAAAGGTCTGCAGCTTTACGCCCGCCACGCGGAAGCGCTGCGCATGCCCAGTCTGTTCGAAAGCACGTCCGGCTGGTCGGTGAGTCCGGCGCTGGATATTCCGCTGAAACCGGAGCACGCCATCAACCGCGAGTTCGGACTCAACTATCTGAAAGACGGCCTGTTCGCCGCCAACGACAAGCTGCGTTTCAAAGTCGCGTACTTTCGCAACCATGTGGACGACTACCTGACCCGGACTCAGCCCAACGCCTGGGAAACCGGTAACGGCCTGGACTTTTTCCGCCTGCGCAATATCGACAGTGCCGACTTCCACGGTTGGGAGGTCAATCTCGCCTACGATGCCGGCGCCTGGTTCGCCGAATTGAGCGGCACCCGTTACAGCCATATCGAAGTGTGCAATGTCGGCAGCTATGTGCGCTATTACTGCAGCGACTGGGGGCTACCGCAAAGCTATATCAACAACATGATCCCGCCCAAGTGGCACGCCAGCACCACGCTCGGAGTACGGCTGCTGCAACGGCGGCTGGAGCTCGGCGCGCGCGGCACTTTCATGGGCCAGCGCAACCGCATCCCGCGCTACAACGCCCCCACCGGCTTCAACCCGCCGGTGCTCTGGCACCACTACAACCTGCTCGATGTGTTTGTTCACTACCGGCACAACGAAACGCTGTCGGTGGATCTGACCGTCGACAACGTCACCGACCGCTATTACCTGGACGCGCTGAGTTTGGGCCTGGTGCCGGCGCCCGGCCGCACCGCCCGCCTCGGTTTCACCCTTCAATTCTGA	899	K16087
WP_014993735.1	FecR domain-containing protein [Alloalcanivorax dieselolei]	MTSEPPRTDRERHISEAMDWLLRLQDDPDNSDLQQRHRHWLDTSPDHGDAWKQARRTWQLLRAAPETSVEAAPASRPASRRRRLPLRIAALAVAACLLLAVAPSAILHWRADHITGTAANQTITLTDGSTVYLGADSALSTDFDAATRDLTLLRGEAFFDVTPDPGRPFVVHARDLDVTVVGTRFNVAIGGLSDTVSVASGKVKLEQARSSAPRLLGQLQPGEQMSLFHDGTVERSTVAIEDVASWRDNRLFVHDATVADVAATLQRYHQGHILLTDEALARKRVTGAYDLSVPDQALDNLIAAHQGRLLSLSPLLRIVTH	ATGACATCGGAGCCACCGCGCACGGACCGGGAGCGGCACATCAGCGAGGCGATGGACTGGCTGTTGCGGCTTCAGGACGACCCCGACAATAGCGATCTGCAGCAACGGCATCGTCACTGGCTGGACACCAGCCCGGACCATGGCGACGCCTGGAAGCAGGCACGGCGCACCTGGCAACTGCTGCGGGCGGCGCCAGAGACCAGCGTGGAAGCAGCGCCGGCGTCCAGGCCCGCTTCGCGGCGGCGACGTTTACCGCTGCGTATCGCCGCGCTGGCCGTGGCCGCTTGTCTGCTGCTCGCGGTGGCGCCTTCGGCGATTCTGCATTGGCGGGCCGACCACATCACCGGTACCGCGGCCAACCAGACCATCACTCTGACCGACGGCAGCACCGTTTATCTCGGCGCGGACAGCGCCCTGAGCACCGACTTCGACGCCGCCACCCGTGATCTGACCTTGCTGCGCGGAGAAGCCTTCTTCGATGTTACCCCCGACCCCGGGCGTCCCTTCGTGGTCCATGCGCGGGATCTTGATGTCACGGTTGTGGGTACCCGTTTCAACGTCGCCATCGGCGGCCTGTCGGACACCGTCAGTGTGGCCAGCGGCAAAGTAAAGCTGGAACAGGCCCGCTCATCGGCGCCGCGTTTGCTCGGCCAGTTGCAGCCCGGTGAGCAAATGTCCCTGTTTCATGACGGCACCGTGGAACGGTCGACCGTGGCCATCGAGGACGTGGCCAGCTGGCGCGACAACCGGCTGTTCGTGCACGACGCCACCGTCGCCGACGTGGCGGCCACGTTACAGCGCTACCATCAGGGCCATATTCTTCTGACCGATGAGGCCCTCGCCCGAAAACGTGTCACCGGCGCCTATGACCTTTCCGTCCCTGATCAGGCTCTGGATAATCTGATCGCCGCCCATCAAGGTCGCCTGCTGTCCTTGTCACCGTTGTTGCGGATCGTCACCCATTAG	321	K07165
WP_014993736.1	sigma-70 family RNA polymerase sigma factor [Alloalcanivorax dieselolei]	MHGDNDKLKVYLEHRAALINYATPLTGSRATAEEVVQDAWLRFASASTPRQPAQYLYRIVRNLATDLTRRLSLENRYHHNDDDEPAHAWMAPGPLPEPERSLLNTQQLDEVRKALEALPETTRKALEMHRLGEARLHDIARTLNVSTSTAQRLVHQGLVRIALHLDRANRSASDDTTDDD	ATGCATGGCGACAACGACAAACTCAAGGTCTACCTGGAGCATCGCGCGGCCTTGATCAACTACGCCACACCGCTCACCGGCAGCCGGGCCACCGCCGAGGAAGTGGTGCAGGATGCCTGGCTGCGATTCGCCAGCGCCTCCACTCCCCGGCAACCAGCACAATACCTCTATCGTATCGTCCGTAATCTGGCCACCGATCTGACCCGTCGGCTGAGCCTGGAAAACCGCTATCACCACAACGATGACGACGAGCCCGCGCACGCCTGGATGGCGCCAGGCCCCCTGCCCGAGCCGGAACGCAGCCTGCTCAACACGCAACAACTCGATGAAGTGCGCAAGGCTCTGGAGGCGCTCCCCGAAACCACTCGCAAGGCACTGGAGATGCATCGCCTGGGCGAGGCCCGGTTGCACGATATCGCCAGGACACTGAATGTCTCTACCTCCACGGCACAGCGTCTGGTGCACCAGGGGCTGGTCAGGATCGCGCTTCATCTCGACCGGGCCAACCGGTCCGCCAGCGACGACACCACCGATGATGATTAA	180
WP_014993737.1	hotdog fold domain-containing protein [Alloalcanivorax dieselolei]	MNESIHPTLVLYNKLSDLPMGKILFTRGVCFKAPYFATIRPLITGLRPGYGEVKIRKRRSVQNHLGTVHAIAMCNMAELASGTMTEISVPATHRWIPKGMEVEYLKKAETDLIAVARAELPGQWPDSGDFSTRVEVQNIHGEVVARMVITMWVSVKKKQTA	ATGAATGAAAGCATCCACCCGACTCTGGTCCTCTATAACAAGCTGAGTGATCTGCCCATGGGCAAGATCCTGTTCACCCGGGGGGTCTGCTTCAAGGCACCCTACTTCGCTACCATTCGGCCTTTGATCACCGGGCTGCGGCCAGGATATGGGGAGGTGAAAATCAGGAAGCGCCGCTCGGTCCAGAACCACTTGGGGACCGTCCACGCCATCGCCATGTGCAACATGGCGGAACTGGCCAGCGGCACCATGACCGAGATCAGCGTACCCGCCACCCACCGCTGGATTCCCAAGGGGATGGAGGTGGAGTACCTGAAAAAGGCGGAAACCGATCTGATCGCCGTGGCCCGGGCCGAGCTTCCCGGGCAGTGGCCGGATTCAGGCGATTTCAGCACCCGGGTGGAGGTTCAAAATATCCATGGTGAGGTTGTGGCGCGGATGGTGATTACCATGTGGGTGTCGGTCAAGAAAAAGCAAACGGCCTGA	161
WP_014993738.1	TetR/AcrR family transcriptional regulator [Alloalcanivorax dieselolei]	MESAFERVEPGARRANKRHILNCALECFDEQGLEATTIDTIRRRSQSSIGTIYHHFGNKEGLVAAIFLAALDDQLAQIEPAMQEAGNPRGAIAALVTTYMAWVTEQPKLARFMFQARALVAAGGFKSELDARNKRRFGSLLTYLVEGVEKGDIRALPRETYASLLIGQSENYCRAWLSGRVKGAPVEHAEVFAEAAWRAVST	ATGGAATCGGCATTTGAACGGGTTGAGCCCGGTGCTCGCAGAGCCAACAAGCGGCATATTCTTAATTGCGCACTCGAATGCTTTGACGAACAGGGCCTGGAAGCGACCACCATCGATACCATCCGTCGGCGTTCGCAGAGCAGCATTGGCACCATCTATCACCATTTCGGCAACAAGGAAGGCCTGGTGGCGGCGATCTTCCTGGCCGCACTGGACGACCAACTGGCGCAGATCGAACCGGCAATGCAAGAGGCCGGGAACCCCCGGGGGGCCATAGCGGCGCTGGTTACCACCTATATGGCCTGGGTTACCGAGCAGCCCAAGCTTGCCCGTTTCATGTTCCAGGCGCGCGCTCTGGTGGCGGCCGGTGGCTTCAAGAGCGAGCTGGACGCCCGCAATAAGCGGCGTTTTGGCAGCTTGCTGACTTACCTGGTCGAGGGGGTGGAAAAGGGGGACATTCGGGCCTTACCGAGGGAAACCTATGCCTCTCTGTTGATCGGCCAGTCCGAAAACTATTGCCGGGCCTGGCTGTCCGGGCGAGTCAAGGGGGCGCCGGTGGAGCACGCAGAGGTGTTTGCCGAAGCGGCCTGGCGGGCGGTGTCGACCTGA	202
WP_014993739.1	biliverdin-producing heme oxygenase [Alloalcanivorax dieselolei]	MSNALLSTFLKDGTSQEHERLDRRIMTLAPFADRERYTLFVRTQTRLQRVASPLYQSERLARWLPGLAARDRLSAALSDCADLGVSVGALEDDRRAAEGVGAGDDYAALGWLYTVEGSNLGAAFLLKHAKSELGLSETFGARHLAGHDDGRGLHWRRFKEVLDALMLSHDERRQALQGALDAFGFAREGVEVLLAGAVVDVQ	ATGTCCAACGCCCTCTTATCCACCTTCCTCAAAGACGGTACTAGCCAGGAGCATGAACGGCTCGACAGACGCATCATGACGCTGGCGCCGTTCGCGGACCGTGAGCGCTACACGCTGTTCGTGCGCACCCAGACCCGGCTGCAGCGGGTCGCCTCTCCGCTATATCAATCGGAACGCCTGGCCCGGTGGCTGCCCGGCCTCGCCGCGCGTGACCGGCTGTCGGCGGCGCTGTCCGATTGCGCGGACCTGGGCGTTTCGGTGGGAGCGCTGGAAGACGACAGGCGCGCCGCCGAAGGGGTCGGTGCCGGCGATGATTACGCCGCTCTTGGCTGGCTTTATACCGTGGAGGGTTCCAACCTGGGCGCCGCTTTCCTGCTCAAACACGCAAAAAGCGAGCTGGGGTTGTCCGAGACGTTCGGTGCCCGTCACCTGGCCGGCCATGACGACGGCCGCGGACTGCACTGGCGCCGGTTCAAGGAGGTCCTGGATGCGCTGATGCTTTCCCACGATGAGCGGCGACAGGCGCTGCAAGGCGCGCTCGACGCCTTCGGCTTTGCCCGCGAAGGCGTCGAGGTGCTGCTGGCCGGTGCCGTGGTGGACGTGCAGTGA	202	K07215
WP_014993740.1	tonB-system energizer ExbB [Alloalcanivorax dieselolei]	MNTKVLFVAAFCIAGLLGVGQVHAQEDARPAVPPETAASEAPLLESTEEETAAGETPDAAAPAVESVTETHNDGPVLPHDLSPWGMYQAADPIVKAVMISLLLASLLTWTVWVFKLAQLFRARRRAGRVLAALVEAPDFAGGARHAATRKGDGATLVRAAEHELVLSSGGPVTDEGLKERVAARLDRVQVAAGSHMNKGTGILATIGAVAPFVGLFGTVWGIMNSFIGIARTQTTNLAVVAPGIAEALLATGIGLVAAIPAVIIYNHFARSITRYRALLGDITTALMTLISRDLDRHHPQARALAAADKEAVPGVVPLQRSGG	ATGAACACCAAGGTCCTTTTCGTCGCTGCCTTTTGCATCGCCGGTTTGCTGGGTGTCGGGCAGGTCCATGCGCAGGAAGACGCGCGGCCGGCGGTGCCGCCGGAAACCGCTGCCTCGGAGGCGCCGCTCCTGGAATCCACTGAGGAGGAGACCGCGGCTGGCGAGACTCCGGATGCCGCCGCGCCGGCCGTGGAGTCGGTGACGGAAACCCATAATGATGGGCCGGTGCTGCCCCATGATTTGTCGCCGTGGGGCATGTATCAGGCCGCTGACCCGATCGTCAAAGCGGTGATGATCAGTTTGCTGCTGGCGTCCCTGCTGACATGGACGGTCTGGGTTTTCAAACTGGCGCAACTGTTTCGCGCGCGCCGGCGCGCCGGCCGGGTGCTGGCGGCCCTGGTGGAGGCACCGGATTTTGCCGGCGGTGCCCGCCATGCGGCTACCCGTAAGGGCGATGGCGCGACCCTGGTGCGCGCCGCCGAACACGAACTGGTGCTGTCCTCGGGCGGGCCGGTCACCGACGAGGGGCTCAAGGAACGGGTGGCGGCGCGGCTCGACCGAGTGCAGGTGGCCGCCGGCTCTCACATGAACAAGGGTACCGGTATCCTGGCGACCATTGGCGCGGTGGCGCCGTTCGTCGGCTTGTTCGGCACGGTATGGGGCATCATGAACAGTTTCATCGGCATCGCCCGCACCCAGACCACCAACCTGGCGGTGGTGGCGCCGGGCATCGCCGAGGCGCTCCTGGCCACCGGCATCGGGCTGGTGGCGGCGATCCCCGCGGTGATCATCTACAACCATTTCGCTCGCTCCATCACCCGCTACCGCGCCCTGCTGGGCGATATCACCACTGCTCTGATGACGCTGATCAGCCGGGATCTGGATCGCCACCATCCCCAGGCCCGCGCGTTGGCGGCGGCCGATAAGGAGGCCGTGCCGGGCGTGGTGCCGTTGCAGCGGAGCGGCGGCTGA	323	K03561
WP_014993741.1	TonB system transport protein ExbD [Alloalcanivorax dieselolei]	MAFKPQGDDASELPDNHDINVTPFIDVMLVLLIIFMVAAPLATVSVPVDLPAAVAEPRPAEPKPLYLSVQSDLTLTLGQDQVVTLETLIPALRDALPDQEQRILLRADKSVPYGELMRVMNRLSEAGYLKIALIGADKPADSRP	ATGGCTTTCAAACCGCAGGGCGACGACGCTTCCGAATTGCCGGACAACCATGACATCAACGTCACGCCGTTCATCGATGTGATGCTGGTGTTGTTGATCATCTTCATGGTGGCGGCGCCGCTGGCCACGGTCAGCGTACCGGTGGATCTGCCGGCGGCGGTGGCCGAGCCGCGCCCGGCGGAGCCGAAACCGCTTTACCTCAGTGTGCAATCCGATCTCACGCTGACCCTGGGGCAGGATCAGGTGGTGACGCTGGAGACCCTGATCCCGGCCTTGCGGGATGCGCTGCCGGATCAGGAGCAGCGCATTCTGCTGCGCGCCGACAAAAGCGTGCCCTATGGTGAGTTGATGCGGGTGATGAACCGGCTCAGCGAAGCTGGATACCTGAAAATCGCCCTGATCGGCGCGGACAAGCCGGCGGATTCCAGGCCATGA	144	K03559
WP_014993742.1	TonB family protein [Alloalcanivorax dieselolei]	MTLLAGPDMESGRRQWPAWGLALLVAAMAHGLVVWGWLWHPRQEASVLPAAAPQVVEVTLIAAPETPEALPPGPKQVEAAPSEPEPVVEPEPEPPPPVPKVKAEVALREKSEPPREKPEPEKKQTRPQRKVSRQSSEQAAPQTTAPAAVPDAQPGEVAGAPAVGAPSQSEINARQRWQSLLRAHLDRRKRYPRQARMRQQQGVPWVSFTMNREGKVLSVSLSRSSGVEALDKETLALVHRAEPLPIPPAEVKGERLSLTVPVEFFIDR	ATGACGTTGTTGGCGGGACCCGACATGGAATCCGGCAGGCGGCAATGGCCGGCATGGGGGCTGGCGCTGCTGGTGGCGGCGATGGCCCATGGGCTGGTGGTGTGGGGATGGCTGTGGCATCCCCGTCAGGAGGCGTCGGTATTGCCGGCCGCGGCGCCACAGGTGGTGGAGGTGACGTTGATCGCGGCACCGGAGACACCGGAGGCGTTACCGCCTGGCCCGAAGCAGGTGGAGGCGGCACCTTCGGAGCCGGAACCGGTGGTGGAGCCGGAACCCGAACCGCCGCCACCGGTACCGAAGGTCAAAGCGGAAGTGGCGTTGCGGGAGAAATCCGAGCCGCCGAGGGAAAAACCGGAGCCGGAAAAAAAACAGACCCGACCGCAGCGAAAGGTCTCACGGCAGTCATCCGAGCAGGCCGCGCCGCAAACCACGGCCCCGGCGGCGGTGCCCGACGCGCAACCGGGTGAGGTGGCCGGCGCGCCGGCCGTTGGCGCGCCCAGTCAAAGCGAGATCAATGCCCGCCAGCGCTGGCAGAGCCTGCTGCGGGCCCATCTGGACCGGCGCAAGCGGTATCCGCGGCAAGCGCGGATGCGCCAGCAGCAGGGCGTGCCCTGGGTGTCGTTCACCATGAACCGGGAGGGCAAGGTGCTGAGCGTTTCGCTGTCCCGCTCCAGCGGCGTGGAAGCGCTGGATAAGGAGACCCTTGCCCTGGTGCATCGCGCGGAGCCTCTGCCGATACCGCCGGCGGAGGTGAAAGGGGAGCGGCTCAGCCTGACGGTGCCAGTGGAGTTCTTCATAGATCGCTGA	268	K03832
WP_014993744.1	iron ABC transporter permease [Alloalcanivorax dieselolei]	MDPDPRRWPVAPTLTGLALLLLSGMVLAMLTGPMTVSVEQLWRGLWSSSMEPGYLVIRDLRLPRIVMGALVGGALASTGAVLQGLFRNPLADPGLIGISAGAALGAVAVIVLGASLAAAWEIRLPTQAIPVAAFLGALVTTMLIWRVASRGGVTQVSMLLLAGIAIGAIAMALTGLLTFMADDHQLRTLTFWSMGSLAHSRWRDVALAAPWLLSGIVLLPLLARPLNALILGEEAAVHLGFSVPWVKRAAILLSAVSVGAAVAAAGQISFVGLMAPHLVRLLLGVDHRCLIPGSAAMGALLMVFADVLARTLVVPAELPIGLVMALLGGPFFLFLLLRQRPL	ATGGACCCGGATCCCCGGCGCTGGCCGGTGGCGCCGACGCTGACCGGCCTGGCGCTGCTGCTGCTGAGCGGCATGGTGCTGGCGATGCTGACCGGGCCGATGACGGTGTCCGTGGAACAGCTGTGGCGGGGGCTGTGGTCCTCTTCCATGGAACCGGGCTATCTGGTGATCCGCGATCTGCGGCTGCCGCGTATCGTCATGGGCGCTCTGGTCGGGGGCGCGCTGGCGTCCACCGGCGCGGTGCTTCAGGGCCTGTTCCGTAACCCGCTGGCGGATCCCGGCTTGATCGGCATCTCCGCCGGGGCCGCCCTTGGCGCGGTGGCGGTGATCGTGCTCGGCGCCAGCCTGGCGGCCGCGTGGGAGATCCGTTTGCCGACCCAGGCGATCCCGGTCGCTGCTTTTCTGGGGGCGCTGGTGACCACCATGCTGATCTGGCGGGTGGCCAGCCGGGGCGGTGTCACCCAGGTGTCGATGCTGCTGCTGGCGGGCATCGCCATCGGCGCCATCGCCATGGCCCTGACCGGCCTGCTCACCTTCATGGCCGACGATCACCAACTGCGCACGCTGACGTTCTGGAGCATGGGCTCCCTGGCGCACAGCCGCTGGCGGGATGTGGCGCTGGCGGCGCCCTGGTTGTTGTCGGGGATTGTGCTGCTGCCGCTGTTGGCACGGCCGCTGAACGCGCTGATTCTGGGGGAGGAAGCCGCCGTTCATCTGGGCTTCTCGGTGCCCTGGGTAAAGCGGGCGGCGATCCTGTTGAGCGCGGTGTCGGTGGGTGCGGCGGTGGCCGCCGCCGGGCAGATCAGTTTCGTCGGTCTGATGGCGCCGCATCTGGTGCGCTTGTTGCTGGGGGTGGATCACCGCTGTCTGATTCCCGGTTCCGCCGCCATGGGCGCCTTGCTGATGGTGTTCGCCGATGTGCTGGCGCGCACCCTGGTGGTGCCGGCGGAGCTGCCCATCGGTCTGGTGATGGCGCTGCTCGGCGGTCCTTTCTTCCTGTTTTTGTTGTTGCGGCAACGGCCGCTGTGA	342	K25133
WP_014993745.1	heme ABC transporter ATP-binding protein [Alloalcanivorax dieselolei]	MSEPLLRIRNLSVQAGARALLRDVSFSARAGECVALLGPNGAGKSTLLRALSGVAPVARDTVRLRGRPLEHWSAAELARFRAVMSQQAAVAFPIRADEVVALGLPGRRAGNIHDPLVGELLEWLEVAPLRARAYPSLSGGEQQRVQLARVLAQIWDAEGPRLLLLDESTSALDPAQQYLTVEKLSALAAGGDCLVVLVCHDLALAGAFASRVLMLRDGALVADGTPSSVLSPQRLAEVYGLDSCRVDLGTGTSLHIHGALRRAPRPPGRSPGRNC	ATGAGCGAACCGCTGCTGCGGATCCGGAATCTGTCCGTGCAGGCCGGCGCAAGAGCATTGTTGCGTGACGTCAGTTTCAGTGCGCGGGCCGGTGAGTGCGTGGCCCTGCTCGGGCCCAATGGCGCCGGCAAATCGACGTTGTTGCGCGCTTTGTCCGGCGTCGCGCCGGTGGCTCGCGACACGGTGCGACTGCGGGGCCGGCCGCTGGAACACTGGTCCGCCGCCGAACTGGCGCGGTTCCGCGCGGTGATGTCGCAACAGGCCGCCGTGGCGTTTCCGATTCGCGCCGATGAAGTGGTGGCGTTGGGGTTGCCCGGTCGGCGGGCCGGCAACATTCACGACCCGCTGGTGGGCGAGCTGCTGGAATGGTTGGAAGTGGCACCCTTGCGGGCGCGCGCCTATCCGTCACTGTCCGGCGGCGAACAGCAGCGGGTGCAACTGGCGCGGGTGCTGGCCCAGATCTGGGATGCCGAGGGCCCGCGACTGTTGTTACTGGATGAGAGCACCTCGGCGCTGGATCCGGCCCAGCAGTATCTGACCGTGGAGAAGCTCTCCGCGCTGGCCGCCGGCGGCGACTGCCTGGTGGTTCTGGTTTGTCACGATCTGGCGCTGGCGGGCGCTTTCGCGTCCCGGGTCTTGATGCTGCGGGACGGAGCTTTGGTGGCGGACGGTACGCCGTCCAGCGTGCTTTCGCCGCAACGTCTGGCCGAGGTGTACGGACTGGACAGTTGCCGCGTCGATCTGGGTACCGGCACCTCGCTGCATATCCACGGCGCGCTGCGGCGCGCTCCGCGGCCACCAGGCCGGTCGCCGGGAAGGAATTGCTGA	275	K10834
WP_014993746.1	metal ABC transporter substrate-binding protein [Alloalcanivorax dieselolei]	MLGKAIRPVLILGAGAALIMLSAMTPAMAGDKFKVVTTFTVIADIARNVAGEAATVESIVKPGAEIHNYQPTPGDIKRAQGARLILWNGLNLESWFERFFRHLRDVPGVVVSDGIEPLGIGEGPYSGKPNPHAWMSPVSALIYVDNIRDALVRYDPGNADTYRRNAEQYKARIRALVEPIRQELAAVPEARRWLVTSEGAFSYLARDFDLKERYLWPINADQQGTPQQVREVIDTVRAENIRVVFSESTVSASPARQVARETGAAYGGVLYVDSLTGPDGPVPTYLDLLRVTAATIAKGLTQ	ATGCTTGGGAAGGCGATTCGGCCGGTTCTGATTCTGGGGGCCGGCGCGGCGCTGATCATGCTGTCGGCGATGACACCGGCAATGGCCGGGGACAAGTTCAAGGTGGTCACCACCTTCACGGTGATCGCCGACATTGCCCGCAACGTGGCCGGAGAGGCCGCCACGGTGGAGTCCATCGTCAAGCCGGGGGCGGAGATCCACAACTATCAGCCCACCCCTGGTGATATCAAACGCGCCCAGGGTGCGCGTCTGATCCTCTGGAACGGCTTGAATCTGGAGTCGTGGTTCGAACGCTTCTTCCGCCATTTGCGGGACGTGCCCGGGGTGGTGGTGTCGGACGGGATCGAGCCGCTGGGTATCGGCGAGGGGCCCTACAGCGGCAAGCCCAATCCCCATGCCTGGATGTCCCCCGTTTCCGCGTTGATCTACGTGGATAACATTCGTGATGCACTGGTGCGTTACGACCCGGGCAACGCGGACACCTACCGACGCAACGCCGAGCAATACAAAGCCCGCATCCGGGCGCTGGTCGAACCAATTCGCCAGGAACTGGCGGCGGTGCCCGAGGCGCGGCGCTGGCTGGTGACCAGCGAGGGCGCCTTCTCTTATCTGGCCCGTGATTTTGATCTGAAGGAACGGTATCTGTGGCCGATCAACGCGGACCAGCAAGGCACGCCCCAGCAGGTCCGCGAAGTGATTGATACGGTCAGGGCGGAAAACATCCGTGTGGTGTTTTCCGAAAGCACTGTGTCCGCTTCCCCGGCCCGTCAGGTGGCGCGGGAAACCGGTGCTGCTTACGGCGGCGTGCTCTATGTGGATTCCCTCACCGGCCCGGACGGCCCGGTGCCCACCTATCTGGATCTGCTGCGGGTCACCGCCGCCACCATCGCCAAAGGTCTGACTCAATGA	302	K11604
WP_014993747.1	manganese/iron ABC transporter ATP-binding protein [Alloalcanivorax dieselolei]	MNAVAARLAECVARQHGEGIAVQQATVTYRNGHTALRDASFCIPRGTIAALVGVNGSGKSTLFKSIMGFVRLARGDIRVLGMPIRQALRRNLVAYVPQAEEVDWNFPVLVEDVVMMGRYGHMGLLRRARAADHRAVETALARVNMSDFRKRQIGELSGGQKKRVFLARALAQDGQVILLDEPFTGVDVKTEEQIMALLRELREEGRVMLVSTHNLGSVPEFCDRTILIKRTVLAHGLTSEVFTQRNLEQAFGGVLRHFVVNEAGSGMPIPIGVFTDDERPLILRGGRASARAAGNGDNL	ATGAACGCCGTTGCCGCCCGCCTTGCCGAATGTGTCGCCCGCCAGCACGGAGAGGGGATCGCCGTGCAACAGGCCACGGTGACCTACCGCAACGGCCATACCGCGTTGCGCGACGCCAGCTTTTGCATTCCGCGCGGCACCATCGCGGCGCTGGTTGGTGTCAACGGCTCGGGCAAGTCCACGCTGTTCAAGTCGATCATGGGATTCGTGCGTTTGGCCCGGGGCGACATTCGCGTGCTCGGCATGCCGATCCGGCAAGCCCTGCGGCGCAATCTGGTGGCCTATGTGCCGCAGGCGGAAGAGGTGGACTGGAATTTCCCGGTGCTGGTGGAAGACGTGGTGATGATGGGACGCTACGGCCATATGGGCCTGTTGCGCCGGGCCCGGGCCGCCGATCACCGGGCGGTGGAGACGGCGTTGGCGCGGGTGAATATGAGCGACTTCCGCAAACGGCAGATCGGCGAGCTGTCCGGCGGACAGAAAAAACGGGTGTTCCTCGCTCGCGCGCTGGCCCAGGACGGCCAGGTGATTCTGCTCGACGAGCCGTTCACTGGTGTCGACGTGAAAACCGAGGAGCAGATCATGGCGCTGTTGCGGGAGCTGCGCGAGGAGGGCCGGGTGATGCTGGTTTCGACGCATAATCTCGGCAGTGTGCCGGAGTTCTGTGATCGCACCATTCTGATCAAGCGTACCGTTCTCGCCCATGGCCTCACCAGCGAGGTGTTTACCCAGCGGAATCTGGAGCAGGCGTTTGGCGGTGTGCTGCGGCACTTCGTCGTCAATGAGGCGGGCAGCGGCATGCCGATCCCGATTGGCGTGTTCACCGACGACGAGCGGCCGCTGATTCTCAGGGGCGGCCGGGCCTCGGCCCGCGCGGCAGGGAATGGCGATAACCTATGA	299	K11607
WP_014993748.1	metal ABC transporter permease [Alloalcanivorax dieselolei]	MSALLLEPFGYHYMVNAMWVSALVGGVCAFLSCFLMLKGWSLIGDALSHSIVPGVAGAYLFGLPMFIGAFFSGGLAAAAMLFLNQRTKLREDAVIGLIFSAFFGLGLFMVSLSPTSVNIQTIVLGNILAITPADTLQLAVIGLVSLAVLLIKWKDLMVTFFDESHARSIGLNPTRLKILFFTLLSASTVAALQTVGAFLVICMVVTPGATAYLLTDRFPRLLLIAVAIGSLTSLTGAYASYFLDGATGGVIVVLQTLIFLLVFLLAPKHGLLAARKRAARACAEPV	ATGAGCGCCTTGCTGCTGGAACCGTTCGGCTACCACTACATGGTCAACGCCATGTGGGTATCCGCGCTGGTCGGCGGCGTCTGCGCGTTTCTGTCCTGTTTCCTGATGCTCAAAGGCTGGTCGCTGATCGGTGACGCCTTGTCGCATTCCATCGTGCCCGGTGTGGCGGGGGCCTACCTGTTCGGACTGCCCATGTTTATCGGTGCGTTCTTCTCCGGTGGCCTGGCGGCGGCCGCCATGCTGTTTCTCAATCAGCGCACCAAACTGCGGGAGGACGCGGTGATCGGCCTGATCTTTTCCGCGTTCTTCGGGTTGGGTCTGTTCATGGTTTCCCTGTCGCCCACTTCGGTGAACATCCAGACCATCGTGCTGGGCAACATTCTCGCCATCACGCCGGCGGACACGCTGCAACTGGCGGTGATCGGCCTGGTCTCCCTGGCCGTGCTGCTGATCAAATGGAAGGACCTGATGGTGACTTTCTTTGACGAGAGTCACGCGCGCTCCATCGGTCTCAATCCGACCCGGCTCAAGATCCTGTTCTTCACCTTATTGTCGGCGTCGACGGTGGCGGCGTTGCAGACCGTGGGCGCGTTTCTGGTGATCTGCATGGTGGTGACCCCCGGCGCCACGGCTTATCTGCTCACCGACCGCTTTCCCCGGCTGCTGCTGATCGCCGTGGCGATCGGTTCGCTCACCAGCCTGACCGGCGCCTACGCCAGTTATTTTCTCGACGGCGCCACCGGCGGCGTGATCGTGGTGCTGCAGACGCTGATCTTTCTGCTGGTGTTTCTGCTGGCGCCGAAGCACGGTTTGCTGGCCGCGCGCAAAAGGGCGGCACGGGCCTGCGCGGAGCCGGTATGA	286	K11605
WP_014993749.1	metal ABC transporter permease [Alloalcanivorax dieselolei]	MTLIDTLLAPFQFEFMVNALIVAMLVAVPMALLSCFLVLKGWSLMGDAMSHAVFPGVVVSYLIGIPYAVGAFIAGMLCAVATGFLNHHSRVKQDTVMGVVFAGMFGLGLVLYVKIQSEVHLDHILFGDLLGVAGPDLLAAALIALITAGVIGLKWKDLLLHAFDPAQARAVGLKTGWLHYGLLALISMTIVGALQAVGVVLAIALLIAPGAIVFLLTRTFGAMLLLSVLVAVFGAFSGVYLSFFIDSAPAPTIVLILSALFVVAFVHAGRKTRRRQSAEWTGVRTREARRRAAAECCPLIQNRQGS	ATGACGTTGATCGATACGCTGCTGGCGCCGTTTCAGTTCGAGTTCATGGTCAATGCCCTGATCGTCGCCATGCTGGTGGCGGTACCCATGGCGCTGCTGTCCTGCTTTCTGGTGCTCAAGGGCTGGTCGCTGATGGGCGACGCCATGTCCCATGCGGTGTTTCCCGGGGTGGTGGTGTCCTACCTGATCGGTATTCCTTACGCGGTGGGCGCGTTCATCGCCGGCATGCTGTGCGCCGTGGCCACCGGCTTCCTCAACCATCACAGCCGGGTCAAACAGGACACGGTGATGGGGGTGGTGTTCGCCGGCATGTTCGGACTGGGTCTGGTGCTGTACGTGAAGATCCAGTCGGAAGTCCACCTCGACCATATCCTGTTCGGCGACCTGCTCGGTGTCGCCGGCCCGGACCTGCTGGCCGCGGCACTGATCGCGCTGATCACCGCCGGTGTCATCGGGCTTAAATGGAAGGACCTGTTACTGCACGCCTTCGATCCGGCCCAGGCCCGGGCGGTGGGTCTGAAAACCGGCTGGCTGCATTACGGACTGCTGGCGTTGATCTCGATGACCATTGTCGGGGCGCTGCAGGCGGTGGGGGTGGTTCTCGCCATCGCTCTGCTGATCGCGCCCGGCGCCATCGTTTTCCTGCTGACTCGCACTTTCGGCGCGATGTTGCTGCTGTCGGTGCTGGTGGCGGTGTTCGGTGCTTTCAGTGGTGTCTATCTGTCTTTCTTTATCGACAGCGCGCCGGCGCCCACCATCGTACTGATTCTGTCGGCGCTGTTCGTCGTTGCCTTCGTGCACGCCGGCCGCAAGACCAGACGCCGGCAATCGGCGGAATGGACCGGGGTGCGGACCAGGGAGGCACGCCGTCGGGCGGCCGCGGAGTGTTGCCCGCTGATTCAGAATCGACAGGGCTCCTGA	306	K11606
WP_014993751.1	ATP-dependent DNA helicase [Alloalcanivorax dieselolei]	MSRYTVAVRALAEFTAKSGDLDLRFTPSPTAQEGIAGHTTVTGRRGEHYQREVPLAGDYRHLHVRGRADGYDPRRNRLEEIKTFRGDLERQPANHRALHWAQLKLYGALLCRERGLDQVELALVYFDVVKQKETPLRETCEAASLNAFFDEHCERFLQWADRELIHRQARDQALTALAFPHARFRSGQRELAESVYQSACTGRPLLAQAPTGIGKTLGTLFPLLKATPRQALDKVFFLSAKTPGRKLALDAVRTLTGDGTIPLRTVEMIAREKSCEHPDKACHGESCPLAAGFYDRLPAAREAAVEWPILDRRQLREVALRHDICPYYLSQEMARWSDLVVGDYNYYFDLSALLHGLTTENQWRVAVLADEAHNLVDRARGMYSAELDQIAFRRVKKQVPKSLKGAFERIHRHWNALNKEIEEAQPDTDYRVHDDPPQGFLFALQQGVAAITDYLAEQPEALDSDLIRFYFDALHFNRVAERFDSDAFLFDSHWRAPSRGRPGSCLCLRNVVPAALLAPRFETASASVLFSATLSPSRYYADLLGLPDTTAWVDVPSPFRAEQLQVRIGHRISTRYRDRQASLAPIAALIGDQFQQRRGNYLAFFSSYEYLDGVLSVFRQTHPDVPVWSQERRMDEEARQAFLDRFEEGGEGIGFAVLGGAFAEGIDLPGRRLIGAFVATLGLPQMNPVNEQFKTRLAALFGDGYDYTYLYPGLRKVVQAAGRVIRTGDDQGVVHLIDDRFSSPRVRALLPQWWCCN	GTGAGCCGCTATACCGTGGCGGTGCGCGCCCTGGCGGAATTCACCGCCAAAAGCGGCGACCTGGATTTGCGTTTCACCCCTTCGCCCACCGCGCAGGAGGGCATTGCCGGACACACCACCGTCACCGGCCGTCGCGGTGAGCATTATCAGCGGGAAGTGCCCTTGGCCGGTGACTACCGCCACTTGCATGTGCGTGGCCGGGCCGACGGTTACGATCCCCGCCGTAACCGCTTGGAAGAAATCAAAACCTTTCGTGGTGATCTGGAACGGCAGCCCGCCAACCATCGGGCGTTGCATTGGGCACAGTTGAAGCTATACGGCGCTTTGCTGTGCCGTGAGCGCGGCCTGGACCAGGTGGAACTGGCGCTGGTTTATTTCGATGTGGTCAAGCAGAAGGAAACACCGCTGCGGGAAACCTGTGAGGCGGCGTCCCTCAACGCGTTTTTTGATGAACACTGTGAACGTTTCCTGCAATGGGCGGACCGTGAGCTGATCCATCGTCAGGCGCGGGATCAGGCCTTGACCGCGTTGGCGTTTCCGCATGCCCGGTTCCGTTCCGGCCAGCGTGAACTGGCGGAGTCGGTGTATCAAAGCGCTTGCACCGGCCGCCCGTTGTTGGCTCAGGCTCCAACGGGTATCGGCAAAACCCTGGGGACTTTGTTTCCGCTGTTAAAGGCGACGCCGCGGCAGGCGCTGGACAAGGTGTTTTTCCTCAGCGCCAAAACGCCGGGACGCAAGCTGGCGCTGGACGCGGTGCGCACGCTCACCGGCGACGGCACGATCCCGTTGCGTACCGTGGAAATGATCGCCCGGGAAAAAAGTTGCGAGCATCCGGACAAGGCTTGTCATGGGGAATCCTGTCCGCTGGCGGCGGGCTTTTATGATCGTCTGCCCGCCGCCAGGGAAGCGGCGGTCGAGTGGCCGATACTGGATCGGCGACAGCTCCGTGAAGTGGCTCTGCGGCACGATATCTGCCCCTATTATCTGAGCCAGGAAATGGCGCGTTGGAGTGATCTGGTGGTGGGGGACTACAACTACTACTTCGATCTTTCCGCGCTGTTGCACGGGCTCACCACGGAAAACCAGTGGCGCGTGGCGGTGCTGGCGGACGAAGCCCACAACCTGGTGGACCGCGCCCGGGGCATGTACTCCGCCGAACTGGATCAGATCGCCTTTCGCCGCGTGAAAAAACAGGTGCCGAAATCCCTGAAAGGCGCGTTCGAACGCATCCACCGGCACTGGAACGCGCTCAACAAGGAGATCGAGGAGGCCCAGCCCGACACCGACTATCGTGTCCATGATGACCCGCCCCAGGGATTCCTGTTCGCCTTGCAGCAGGGCGTGGCGGCGATCACCGATTACCTGGCCGAACAACCGGAAGCCCTGGACAGCGATCTGATCCGTTTCTATTTCGATGCGCTGCATTTCAATCGGGTGGCGGAACGGTTTGATAGCGATGCCTTTCTGTTTGACAGCCACTGGCGTGCACCGTCCCGTGGCCGGCCCGGTTCGTGTTTGTGTTTGCGTAACGTGGTGCCGGCGGCCTTGCTGGCGCCGCGTTTTGAAACCGCGTCGGCGTCGGTGTTGTTTTCCGCCACGCTCAGCCCGTCCCGTTACTATGCCGACCTGCTTGGGCTGCCGGACACCACCGCCTGGGTGGATGTGCCGTCGCCGTTCCGGGCGGAGCAATTGCAGGTGCGCATCGGCCATCGCATCTCCACCCGTTACCGCGACCGTCAGGCCTCTCTGGCGCCGATCGCCGCGTTGATTGGTGATCAGTTCCAGCAGCGCCGTGGCAATTACCTGGCGTTCTTCAGTAGCTATGAGTACCTGGACGGCGTGCTCTCGGTGTTCCGTCAGACGCATCCGGACGTGCCGGTCTGGTCCCAGGAAAGGCGCATGGATGAAGAGGCCCGCCAGGCGTTTCTGGATCGTTTCGAAGAAGGTGGGGAAGGGATCGGGTTCGCGGTGCTCGGCGGCGCCTTCGCCGAAGGCATCGATCTGCCCGGCCGGCGCCTGATTGGCGCCTTCGTGGCGACGCTGGGGCTGCCGCAGATGAACCCGGTGAATGAACAATTCAAGACGCGTTTGGCGGCGCTGTTCGGTGACGGTTACGACTACACCTACCTGTATCCGGGATTGCGCAAAGTGGTCCAGGCGGCGGGCCGGGTGATCCGAACCGGTGATGATCAGGGCGTGGTGCATCTGATCGACGATCGTTTTTCCTCGCCCCGGGTGCGTGCCCTGCTGCCGCAATGGTGGTGCTGCAACTGA	757	K10844
WP_014993752.1	crotonase/enoyl-CoA hydratase family protein [Alloalcanivorax dieselolei]	MSASPVLVRTDGAIRTITINRPDKRNAVDRPTATALRLAFEAFERDDTVKVAVLAGEGGNFCAGADLSALGDEERRNEMEAEGTGPGPMGPSRMLLSKPVIAAVSGYAVAGGLELALFCDLRVAEASAVFGVFCRRWGVPLVDGGTVRLARIIGQGQALDMILTGRPVQADEALRMGLANRVVADGDALAEAQALAREIAAFPQRCLRADRLSTYQQWDHDLTEALRREGAGGYPVVFAEALAGAARFAKGAGRHGRFDDHG	ATGTCCGCCTCACCCGTCCTTGTCCGCACCGACGGTGCGATTCGTACCATCACGATTAACCGCCCTGATAAGCGCAACGCCGTGGACCGCCCCACCGCCACCGCCCTGCGGCTGGCTTTTGAAGCGTTCGAACGGGATGACACCGTCAAAGTGGCGGTACTGGCCGGCGAAGGCGGGAACTTCTGCGCCGGCGCGGACCTTTCCGCCTTGGGCGATGAAGAGCGCCGCAACGAGATGGAGGCGGAAGGCACTGGTCCCGGCCCCATGGGGCCGTCCCGCATGCTGTTGAGCAAGCCGGTGATCGCGGCGGTATCCGGCTACGCCGTGGCCGGGGGGCTCGAACTGGCCCTGTTTTGCGATCTGAGGGTGGCGGAGGCGTCGGCGGTGTTCGGCGTGTTCTGCCGCCGCTGGGGGGTGCCCCTGGTGGACGGTGGCACCGTGCGGCTGGCTCGCATCATTGGTCAGGGGCAGGCCCTGGACATGATTCTCACCGGCCGTCCGGTGCAGGCCGACGAGGCATTGCGCATGGGGTTGGCCAACCGGGTGGTGGCGGACGGCGACGCCCTGGCCGAGGCTCAGGCTCTGGCCCGGGAGATCGCCGCATTCCCGCAACGGTGCCTGCGCGCGGATCGCCTTTCCACCTATCAGCAGTGGGATCACGATCTGACGGAAGCCCTGCGCCGTGAAGGCGCTGGCGGTTACCCGGTGGTATTCGCCGAGGCGCTTGCCGGGGCGGCGCGTTTCGCCAAGGGCGCCGGGCGCCACGGCCGCTTCGACGATCACGGCTAG	262		enoyl-CoA hydratase
WP_014993753.1	thiolase family protein [Alloalcanivorax dieselolei]	MKAVIAGYARSPFHFARKGALAEVRPDDLAAQVVKGLLARTDLDPSLLEDVILGCAYPEAAQGNNLARIVGLLSGLPQEVGGMTINRFCGSSMSAIHIAAAQIEAGIGDAYLCVGVESMTMVPQGGFNFSPNPWLREHTDAYLSMGRTAENVAQRYEIGRPQQEELALVSHRKATTAREGGLLRDEIIAIDTGTGANRIEDDGCIRPGTSLEALAKLPPAFDENGVVTAGTSSPLTDGASAVLVTSDDFAQRHNLPASARIRAVATAGCDPAVMGLGPIPATRKALQRAGLDVEQLDVVEINEAFSSQALACIRDLGLNPDTVNLDGGALALGHPLGATGARITGKAATLLRREKAHYALATQCIGGGQGIATILEAL	ATGAAAGCCGTTATCGCGGGCTACGCCCGTTCCCCGTTCCACTTCGCCCGCAAAGGGGCGCTCGCCGAAGTGCGCCCGGATGATCTCGCCGCCCAGGTGGTGAAGGGCTTGCTCGCCCGTACCGATCTGGATCCGTCGCTGCTGGAGGACGTGATTCTCGGCTGCGCTTACCCGGAGGCCGCCCAGGGCAACAACCTGGCGCGCATCGTCGGACTGTTGTCAGGGCTGCCCCAAGAGGTCGGCGGCATGACCATCAACCGTTTTTGCGGCTCGTCCATGTCCGCCATCCATATCGCCGCCGCCCAGATCGAAGCGGGTATCGGTGACGCTTACCTGTGCGTGGGCGTGGAAAGCATGACCATGGTGCCCCAGGGCGGTTTCAACTTCTCCCCCAACCCCTGGCTGCGGGAACACACCGACGCTTACCTGTCCATGGGACGCACCGCCGAGAACGTGGCGCAACGCTATGAAATCGGCCGGCCGCAACAGGAGGAACTGGCCCTGGTCTCCCACCGCAAGGCCACCACCGCGCGGGAAGGTGGCCTGCTGCGCGATGAGATCATCGCCATCGATACGGGAACGGGCGCAAACCGGATCGAGGACGACGGCTGCATCCGTCCCGGCACCTCTCTGGAAGCCCTGGCGAAACTGCCGCCGGCGTTTGACGAGAACGGCGTGGTCACCGCCGGCACCTCCTCACCGCTCACCGATGGCGCCAGCGCCGTGCTGGTTACCAGTGACGACTTCGCCCAGCGCCACAATCTGCCGGCCAGCGCCCGGATCCGTGCCGTGGCCACCGCCGGCTGCGACCCGGCGGTGATGGGGCTCGGCCCGATTCCCGCCACCCGCAAGGCGCTGCAACGGGCCGGTCTCGATGTGGAGCAACTGGACGTGGTGGAAATCAACGAAGCGTTCTCGTCCCAGGCCCTGGCCTGCATCCGCGATCTGGGACTGAACCCGGACACCGTGAACCTGGACGGCGGCGCGCTCGCTCTTGGCCACCCCCTGGGCGCCACCGGCGCGCGCATTACCGGCAAAGCCGCTACCCTGCTGCGGCGGGAAAAGGCCCACTACGCCCTTGCCACCCAATGCATCGGCGGCGGCCAGGGCATCGCCACCATCCTGGAGGCCCTGTAA	378	K00632	acetyl-CoA C-acyltransferase
WP_014993754.1	MATE family efflux transporter [Alloalcanivorax dieselolei]	MNRAAVATVPLSPPPSNAGERARRILHAPVLPTLLKLALPNLVVMLAQALANFLESYYVGLIGVDALAGAALVFPLVMLMMMMSGGGIGGGISSAVARALGAGDTDKANALALHAVVITGVLGLLCSLVVIGSGPALYALLGGRDQALDAALAYSNALFAGVTFLWLMNGLSAVMRGAGNMLMPALVLTGGVLLLLVLSPLLIFGIGPLPGMGITGAGLALAAYYLIATVILAAALMRGHGGVRLDPRAPLRKALFAEILGVGLWSALNTVFSNLSVVVATFFVARTGMTALAGFGLGIRIEYLQIPLSFGFGTALVAMVGMNMGAGQIQRARRIAWIGAALTAATTGTVGLLAAAFPNAWLGLFTDDAEAIATGAIYLRTVAPVYGFFGVGMALYFASQGVGRMQWPIAASLTRLAVLGVGGALMTTLFPGDLVALCAVMAASLVALAAVNSIPWLIRR	ATGAATCGCGCCGCTGTCGCCACCGTCCCCCTGTCCCCTCCCCCTTCGAATGCCGGAGAGCGGGCACGCAGAATCCTGCACGCGCCGGTACTGCCTACGTTGCTGAAACTGGCGCTGCCCAATCTGGTGGTGATGCTGGCCCAGGCCCTGGCCAACTTTCTGGAGAGCTACTACGTCGGCCTGATCGGCGTGGACGCTCTGGCCGGGGCGGCACTGGTGTTCCCGCTGGTAATGCTCATGATGATGATGTCCGGCGGTGGCATCGGCGGCGGCATTTCCTCGGCGGTGGCGCGCGCCCTCGGCGCCGGCGATACCGACAAGGCCAACGCCCTGGCACTGCACGCGGTGGTCATCACCGGCGTGCTCGGCCTGCTCTGCTCACTGGTGGTGATCGGCTCCGGCCCTGCTCTCTACGCACTGCTCGGCGGCCGCGACCAGGCCCTGGACGCCGCCCTCGCCTATTCCAATGCGCTGTTCGCCGGGGTCACCTTTCTATGGCTGATGAACGGCCTGTCGGCGGTAATGCGCGGCGCCGGCAATATGCTGATGCCGGCGCTGGTGCTCACCGGTGGCGTGCTGCTACTGCTGGTGCTGTCGCCGCTGCTGATCTTCGGTATCGGTCCGCTGCCGGGCATGGGCATTACCGGCGCCGGGCTGGCGCTGGCGGCCTACTATCTGATCGCCACGGTAATTCTGGCGGCGGCCCTGATGCGCGGCCATGGCGGCGTCCGGCTGGACCCGCGGGCGCCGCTGCGCAAAGCCCTGTTCGCGGAGATCCTCGGCGTCGGCCTGTGGTCCGCCCTGAACACCGTGTTCTCCAATTTGTCCGTGGTGGTGGCCACGTTCTTCGTCGCCCGCACCGGGATGACGGCGCTGGCCGGATTCGGCCTGGGCATTCGTATCGAGTACCTGCAGATCCCGCTCAGCTTCGGTTTCGGCACCGCCCTGGTGGCCATGGTCGGCATGAACATGGGCGCTGGCCAGATCCAGCGTGCCCGCCGGATCGCCTGGATCGGCGCCGCCCTCACCGCCGCCACCACCGGCACCGTGGGACTGCTCGCCGCCGCCTTCCCCAACGCCTGGCTCGGCCTGTTCACCGACGATGCCGAGGCGATCGCCACCGGCGCCATTTATCTGCGCACGGTGGCGCCGGTGTATGGCTTCTTCGGCGTCGGCATGGCGCTGTACTTCGCTTCCCAGGGCGTCGGCCGCATGCAGTGGCCGATTGCCGCCAGTCTGACCCGCCTTGCCGTTCTTGGCGTCGGCGGTGCCCTGATGACAACGCTGTTCCCCGGCGACCTCGTCGCCCTGTGCGCGGTCATGGCTGCCTCCCTGGTGGCACTGGCCGCGGTCAACAGTATTCCCTGGCTGATCAGGAGATAA	460	K26937
WP_014993755.1	PaaI family thioesterase [Alloalcanivorax dieselolei]	MSQSNTAMKAMTGLETLQMMMEKDLRAGIGQTMDFTLVEVERGRVVFEGSPSEKVYNPIGTVHGGYAATLLDSACGCAVHSNLEADQAYTTAELKVAYHKAMTRDTGPVRAEGKIITMGRRLAFAEARLTDSEGRLYASATSTLLVMQR	GTGAGTCAGTCCAATACCGCCATGAAAGCCATGACCGGCCTGGAAACACTGCAAATGATGATGGAGAAGGACCTCCGTGCCGGCATCGGCCAAACCATGGACTTCACTCTGGTGGAAGTGGAGAGAGGGCGGGTCGTGTTCGAAGGCTCGCCCAGTGAAAAAGTCTACAACCCGATCGGCACCGTCCACGGCGGTTACGCCGCCACCTTGCTGGATTCCGCCTGCGGCTGTGCCGTGCATTCCAACCTGGAGGCGGATCAGGCTTATACCACCGCGGAACTGAAAGTGGCCTATCACAAGGCCATGACCAGGGACACCGGTCCGGTACGCGCGGAAGGCAAGATCATCACCATGGGCCGCCGCCTGGCCTTCGCCGAGGCCCGCCTCACCGACAGCGAGGGTCGCCTTTATGCCAGCGCCACCTCGACGTTGCTGGTGATGCAACGGTAA	149
WP_014993756.1	TetR/AcrR family transcriptional regulator [Alloalcanivorax dieselolei]	MRVSREQAAANRRRIVTEASRLFREKGYDGVAVADLMKSAGLTHGGFYGHFESKEALMAETCASSGDIRTKWERLTAKRQQPPFQVLVEQYLSRRHRDQPGHGCLFAALSVDTARQAPEVRHAYTGTFRKFADMIADWLPGRRANRRRRALATASSLVGALVLSRAVDDPELSAEILDAVRQQLLGTTASTTPASSGKPAKE	ATGCGCGTCAGCCGAGAGCAAGCCGCCGCCAATCGGCGCCGAATCGTCACCGAGGCTTCCCGACTGTTTCGGGAAAAAGGGTACGACGGCGTGGCCGTGGCGGACCTGATGAAAAGCGCCGGCCTCACCCACGGCGGCTTCTACGGGCACTTCGAGTCCAAGGAAGCGCTGATGGCGGAAACCTGCGCGTCCTCCGGCGATATCCGTACAAAATGGGAGCGCCTCACGGCCAAACGCCAGCAACCGCCTTTTCAGGTGCTGGTGGAGCAATACCTGAGCCGGCGTCACCGCGATCAGCCCGGCCACGGTTGCCTGTTCGCCGCGCTCTCTGTGGATACCGCCCGGCAGGCCCCGGAAGTACGCCACGCCTACACCGGCACCTTCCGCAAGTTCGCCGACATGATCGCCGACTGGCTCCCCGGCCGCCGCGCCAACCGCCGGCGCCGGGCCCTGGCCACGGCGTCCAGTCTGGTCGGCGCCCTGGTGCTGTCCCGCGCCGTGGACGACCCGGAACTGTCCGCTGAAATTCTCGACGCGGTGCGCCAGCAACTGCTCGGCACCACCGCTTCCACAACCCCGGCTTCCTCCGGGAAGCCCGCCAAGGAGTAA	202	K16137
WP_014993757.1	DoxX family protein [Alloalcanivorax dieselolei]	MNHPDLGKLILRLSLGGMLLLHGISKMLHGVGWIAGSLQSMGMPGFFAYGVFIGEVIAPLMIIVGYYTRVGAALIVGNMLVALVLVHMNELFAINDTGGWAIELQGFYLFTAAALFFLGAGKYAMRN	ATGAACCATCCGGATCTGGGGAAACTGATCCTGCGCTTGAGCCTGGGCGGCATGTTGCTCTTGCACGGGATCTCGAAAATGCTGCATGGCGTGGGCTGGATCGCCGGCTCGCTGCAAAGCATGGGAATGCCCGGCTTTTTTGCCTATGGGGTGTTTATCGGCGAGGTGATCGCGCCGCTTATGATCATCGTCGGTTATTACACCCGGGTAGGGGCGGCGTTGATCGTCGGCAACATGCTGGTGGCGTTGGTGCTGGTGCACATGAACGAGCTGTTCGCGATCAACGACACCGGTGGCTGGGCGATTGAGCTGCAGGGGTTCTATCTGTTTACCGCGGCGGCGCTGTTCTTCCTGGGTGCCGGCAAGTACGCGATGAGGAATTGA	127	K15977
WP_014993760.1	TM2 domain-containing protein [Alloalcanivorax dieselolei]	MNTRIDDTHSKIIGYALWIFGFMGSHRFYYGRQITGVIWFFTLGLFFIGWIVDLFLIPSMDRDADHRYVSGPVDYNITWLLLTFLGIFGLHRFYMGKWVTGLIYLLTLGLFGLGILYDFLTLNEQIATANSRKRWT	ATGAACACGCGGATTGACGATACCCACAGCAAGATCATTGGCTACGCCCTCTGGATCTTTGGCTTCATGGGGTCACACCGGTTCTACTATGGCCGGCAAATTACCGGCGTGATCTGGTTCTTCACCCTGGGACTGTTCTTCATCGGCTGGATCGTCGATCTGTTCCTGATCCCGTCCATGGACCGCGATGCCGACCATCGCTATGTCTCCGGCCCGGTGGATTACAACATCACCTGGCTGCTGCTGACCTTTCTCGGCATCTTCGGCCTGCACCGTTTTTATATGGGCAAATGGGTGACCGGGCTGATTTACCTGCTGACCCTGGGTTTGTTCGGGCTGGGGATTCTCTACGACTTCCTCACTCTCAACGAGCAAATCGCCACCGCCAACAGCCGCAAGCGCTGGACCTGA	136
WP_014993761.1	formate-dependent phosphoribosylglycinamide formyltransferase [Alloalcanivorax dieselolei]	MTTIGTPYSDNATRVMLLGSGELGKEVAIELIRLGCEVIAVDRYPRAPAMQVAQRWHVIDMLDADAVRAVVEEERPALIVPEIEAIATAELEALEQEGFTVIPTARAARLTMNREGIRRLAAEELSLPTSPYRFAGDEAEYRAAVAEIGLPCVIKPVMSSSGKGQSLVKTEDQIDAAWEYAQSGGRAGQGRVIVEGFVEFDYEITLLTVRHRNGTDFCAPIGHRQEDGDYRESWQPQPMNDAALEEARRQAGAITAALGGWGLFGVEFFVRGDQVWFSEVSPRPHDTGLVTLMSQNLSEFALHARAILGLPIPNIEQRGPSASSVLLVKGDSETMRYGNLDQALAEPDTDLRLFGKPEVHGSRRLGVALAKADSIESARVKANTVITNIEVDL	ATGACCACCATCGGTACCCCCTATTCCGACAACGCTACCCGCGTGATGCTGCTGGGCAGCGGTGAACTGGGCAAGGAGGTGGCCATCGAGCTGATCCGCCTGGGTTGCGAGGTGATCGCCGTGGACCGCTATCCGCGGGCGCCGGCCATGCAGGTGGCGCAGCGCTGGCACGTAATCGACATGCTGGACGCGGACGCGGTGCGGGCAGTGGTGGAAGAAGAGCGCCCGGCGTTGATCGTGCCGGAAATCGAGGCCATCGCCACCGCCGAACTGGAAGCTCTGGAGCAAGAAGGCTTCACCGTGATCCCCACGGCCCGGGCAGCGCGGCTGACCATGAACCGCGAGGGCATTCGCCGCCTCGCCGCCGAAGAGCTGAGCCTGCCCACCTCGCCCTATCGCTTCGCCGGTGATGAGGCCGAATACCGGGCGGCGGTGGCGGAGATCGGCCTGCCCTGCGTGATCAAGCCGGTCATGTCCTCCTCCGGGAAGGGGCAGAGTCTGGTGAAAACCGAGGACCAGATCGATGCCGCCTGGGAGTACGCCCAATCCGGCGGCCGCGCCGGCCAGGGCCGGGTCATCGTCGAAGGGTTCGTCGAGTTCGACTACGAAATCACCCTGCTCACCGTACGGCATCGCAATGGCACCGATTTCTGTGCGCCCATCGGCCACCGCCAGGAAGACGGCGACTACCGTGAATCCTGGCAGCCGCAGCCGATGAATGACGCGGCGCTGGAGGAAGCCCGCCGCCAGGCTGGCGCCATTACCGCCGCCCTGGGCGGCTGGGGCCTGTTCGGTGTGGAGTTCTTCGTGCGCGGGGACCAGGTCTGGTTCAGTGAAGTGTCACCACGCCCTCACGATACCGGTCTGGTAACCTTGATGTCACAAAACCTGTCCGAGTTCGCGCTGCACGCCCGCGCCATTCTCGGGCTGCCGATACCGAACATCGAGCAGCGGGGTCCGTCCGCATCCTCGGTACTGCTGGTAAAAGGTGATTCGGAAACCATGCGCTACGGCAATCTGGATCAGGCCCTGGCGGAGCCGGACACCGATCTGCGCCTGTTCGGCAAGCCGGAAGTGCATGGCAGCCGCCGCCTCGGCGTCGCTCTGGCCAAAGCGGATAGCATCGAAAGCGCGAGAGTCAAAGCCAACACCGTGATTACCAATATCGAGGTAGATCTATGA	393	K08289
WP_014993762.1	tRNA adenosine(34) deaminase TadA [Alloalcanivorax dieselolei]	MDDQYWMARALALAERAAEQGEVPVGAVLVRDGEIIGEGYNKPILSHDPSAHAEIGALRAAAARAGNYRLPDSTLYVTIEPCTMCFGAMIHARVARLVYGAREPRAGVCESQLGLPEREFYNHRLEVTSGVLADQASQLMRDFFRRKR	GTGGACGATCAATACTGGATGGCGCGGGCGCTGGCCCTGGCGGAACGCGCGGCGGAGCAGGGCGAGGTGCCGGTGGGCGCGGTGCTGGTGCGCGATGGCGAGATCATTGGCGAGGGCTACAATAAGCCGATTCTCAGCCATGACCCCTCCGCTCATGCGGAAATCGGCGCGCTGCGCGCTGCCGCCGCCCGCGCCGGCAACTATCGGCTGCCGGACAGCACCCTCTACGTCACCATCGAACCGTGCACCATGTGTTTTGGCGCCATGATCCACGCTCGGGTGGCGCGGCTGGTGTACGGTGCCCGCGAGCCCCGTGCCGGGGTCTGTGAAAGCCAGTTGGGACTGCCGGAGAGAGAGTTCTATAACCACCGCCTGGAAGTCACCAGCGGGGTGCTGGCGGACCAGGCCTCGCAGCTGATGCGGGATTTTTTCCGGCGCAAACGATGA	148	K11991
WP_014993763.1	membrane-bound lytic murein transglycosylase MltF [Alloalcanivorax dieselolei]	MTIRLRRKLLAWAPLVLLAALILGLFLRPSGTALERIQARGELVVVTRPSLTTVYGDENGSTGMEYELARGFAERLGVELRLLEADDLEAVQKLLLAGKADFAAAGLVITEQRRQQLRLTTPYQKVDTLVMYRLGEPRPNALADLDGKSVAVVSGSSNADLLEQARAAQPELKLDVHTGTNVEQTLARVEEGETDYALINSNDYAIHRALFPDLAAGFTVSADQGLAWAFAPGSDGSLYQAAQRYLTQQNAIGATEQLAKRFYGHVERFDLYSARSFIRHLDDRLPDYTNAFRDAAEDAGFDWRLLAAVAYQESLWDAGAISPTGVQGLMMLTNQTAREMGVTDRTDPSQSIHAGAAYLRKLHDRMPERIAEPDRTWLALAAYNVGFGHLEDARVLTQKQGGDPDRWQDVKQRLPMLAKPAYAGQLRYGPARGGQAVAYVRHVRGYYDLLVWADNSERHRPTLVAAAK	ATGACGATACGGTTACGCCGTAAACTGCTGGCATGGGCACCCCTGGTGCTGCTCGCCGCACTGATCCTGGGACTGTTTCTGCGCCCATCCGGCACCGCCCTGGAACGGATCCAGGCCCGTGGCGAGCTGGTGGTGGTCACGCGCCCGTCCCTGACCACCGTTTACGGCGATGAAAACGGTTCCACCGGCATGGAATACGAGCTGGCCCGCGGCTTTGCCGAGCGGCTGGGCGTTGAATTGCGCCTGCTGGAAGCCGATGATCTCGAAGCCGTGCAGAAGCTGCTGCTGGCCGGCAAGGCCGATTTCGCCGCCGCCGGACTGGTGATCACCGAGCAGCGCCGCCAGCAGTTGCGGCTGACCACGCCCTATCAGAAAGTCGATACCCTGGTGATGTACCGGCTCGGCGAACCGCGCCCCAATGCCCTTGCTGATCTGGACGGCAAGAGCGTCGCCGTGGTGTCCGGTTCCAGCAACGCCGATCTGCTGGAGCAGGCCCGCGCCGCTCAGCCTGAGTTGAAGCTGGACGTCCACACCGGCACCAACGTGGAGCAAACGCTGGCCCGGGTGGAGGAAGGCGAGACCGATTACGCCCTGATCAACTCCAACGATTACGCCATCCACCGGGCCCTGTTCCCGGATCTGGCCGCCGGCTTCACCGTCAGCGCGGATCAAGGGCTGGCCTGGGCCTTCGCCCCGGGCAGCGACGGCAGCCTGTATCAGGCCGCCCAGCGCTATTTGACCCAGCAAAACGCCATTGGCGCCACCGAGCAGCTGGCCAAGCGCTTCTACGGCCATGTGGAACGGTTTGACCTGTATTCCGCGCGCAGCTTTATCCGTCATCTGGACGACCGCCTGCCCGATTACACCAATGCCTTCCGCGACGCCGCCGAAGACGCCGGCTTCGACTGGCGCCTGCTGGCGGCGGTGGCGTATCAGGAATCCCTGTGGGACGCTGGCGCCATCTCCCCCACCGGCGTGCAGGGTCTGATGATGCTGACCAATCAGACGGCGCGGGAAATGGGCGTCACCGACCGTACCGACCCGTCCCAGAGCATCCACGCCGGCGCCGCTTACCTGCGCAAATTGCACGACCGCATGCCCGAGCGCATCGCCGAACCGGACCGCACCTGGCTGGCCCTGGCCGCCTACAATGTGGGCTTTGGCCACCTCGAGGACGCCCGGGTCCTGACCCAGAAACAGGGCGGTGACCCGGATCGCTGGCAGGACGTGAAACAGCGACTGCCGATGCTGGCGAAACCCGCCTATGCCGGTCAGTTACGCTACGGCCCCGCCCGTGGCGGCCAGGCGGTGGCCTACGTGCGCCACGTGCGCGGCTACTACGACCTGCTGGTATGGGCGGACAATTCCGAACGCCACCGCCCTACCCTGGTGGCAGCGGCGAAGTAA	468	K18691
WP_014993764.1	phosphoribosylformylglycinamidine synthase [Alloalcanivorax dieselolei]	MLILPGSPALSAFRKEKLLRALPRVEALSARFIHFVETSASLSAREQAVLDGLLSYGPTISEEPVEGRRFLVVPRPGTISPWSSKATDICHNAGLDKVLRVERGIEYRLQADPDIARAELVAPLHDRMVEAVLDQPEQAEALFSHHQPKPLTTVDVIGGGRDALAHANGELGLALADDEIDYLVERFTALGRNPSDAELMMFAQANSEHCRHKIFNADWTIDGEAQELSLFGMIRNTYKHASEGVLSAYKDNAAVAAGPVADRFFPRPDDTEYRYVNEPVHMLMKVETHNHPTAIAPHPGASTGAGGEIRDEGATGRGAKPKAGLTGFSVSNLSIPDFVQPWEDHYGRPGRIASALDIMIEGPLGGAAFNNEFGRPNLCGYFRTLEIEAPGINGDERRGYHKPIMIAGGLGNIRDGHVQKEGIPAGAKIIVLGGPALLIGLGGGAASSMASGESDEALDFASVQRGNPEIERRVQEVIDRCWALGDDNPIVSVHDVGAGGLSNALPELVHDADRGANLELRRVPSDEPGMSPVEIWCNEAQERYVLAVMPQDLARFEALCRRERAPFAVLGEATEEEHLTVSDEHFGDAPVDLPMDLLFGKPPKMQRAFDREDFQRQTFTTDGIELRDAVERVLRLPTVASKSFLITIGDRSVTGLVHRDQMVGPWQVPVADCAVTATGFNPNEAGITTGEAMAMGERTPVALVDAAASGRMAVAETITNLAGAHIGGFGQIRLSANWMAAAGHPGEDQALFDTVKAVGMELCPELGIAIPVGKDSLSMRTVWNERGIDKSVTSPLSLIVTAFAQVSDINLTVTPQLRTTEASELLLVDLGRGRNRLAGSALAQVFGKVGEVPPDLDDAADLKAFFQVTQALLAEGKLMAYHDRSDGGLFTTLVEMAFAGRVGIDIVLDDIAGDGPEAVAALFAEELGAVLQVPEGEAETVRQRYAEAGLAGCVHAVARLNVDDVVRVRLGGAILMERPRRGLQRLWSETSYRIQALRDNPDCARQEFDAIPDSNDPGLNVRLTFDMSENVAAPFIGGARPKVAILREQGVNGQTEMAAAFDRAGFAAVDVHMSDLLAGDVSLDDMKGLVACGGFSYGDVLGAGGGWAKTVLYHNGLRDAFNRFFFREDTFALGVCNGCQMLAHLKDLVPGAEHWPRFVRNLSEQFEARTSLVEIGDSPSILLRDMAGTRLPIAVAHGEGRVEISDADLARNVEQRLVALRYVDGMGNATEQYPANPNGSSQGATGFTTRDGRVTIMMPHPERVFRVLQNSWIPDDWRRFDNAPWFRMFANARKWIG	ATGCTGATCCTACCCGGTAGCCCGGCTCTCTCCGCATTTCGTAAGGAAAAATTGCTGCGCGCTTTGCCGCGAGTGGAGGCTCTGTCCGCCCGTTTCATTCACTTCGTGGAGACGTCCGCGTCGTTGTCCGCCCGGGAACAGGCGGTACTCGACGGTTTGCTGAGCTATGGCCCGACGATCAGCGAGGAACCGGTGGAAGGCCGCCGGTTCCTGGTGGTGCCGCGCCCCGGCACGATCTCCCCCTGGTCTTCCAAAGCCACCGATATCTGCCATAACGCCGGCCTCGACAAGGTGTTGCGAGTGGAGCGGGGTATTGAATATCGGCTGCAGGCGGACCCGGATATCGCCCGAGCGGAGCTGGTGGCGCCGCTGCACGACCGCATGGTGGAGGCGGTGCTGGACCAGCCCGAGCAGGCCGAGGCCCTGTTCAGCCATCATCAGCCCAAGCCGCTGACCACGGTGGATGTGATCGGCGGCGGCCGCGACGCGCTGGCCCACGCCAACGGCGAGCTGGGTCTGGCACTGGCGGACGATGAGATCGATTACCTGGTGGAACGCTTCACCGCTCTGGGGCGCAACCCCAGTGACGCGGAACTGATGATGTTCGCCCAGGCCAACTCCGAGCATTGCCGGCACAAAATCTTCAATGCCGACTGGACCATTGACGGCGAGGCTCAGGAACTGAGCCTGTTCGGCATGATCCGCAACACCTACAAACACGCCAGTGAAGGCGTGCTGAGCGCCTACAAGGACAACGCCGCGGTGGCGGCAGGGCCGGTGGCGGACCGCTTCTTCCCCCGTCCGGACGACACCGAGTACCGCTACGTCAATGAGCCGGTACATATGCTGATGAAGGTGGAGACCCATAACCACCCCACCGCCATCGCGCCGCATCCGGGGGCGTCCACCGGCGCCGGCGGCGAGATCCGTGACGAAGGCGCCACTGGCCGCGGCGCCAAGCCCAAGGCCGGCCTTACCGGGTTCTCGGTCTCCAATCTGAGCATTCCGGATTTCGTGCAACCGTGGGAGGACCACTACGGCCGCCCCGGGCGCATCGCCTCGGCCCTGGACATCATGATCGAGGGGCCGCTGGGCGGTGCCGCCTTCAACAATGAGTTCGGCCGCCCGAATCTGTGCGGCTATTTCCGCACCCTGGAAATCGAAGCCCCGGGCATCAACGGGGACGAGCGGCGCGGCTACCACAAGCCGATCATGATCGCCGGCGGCCTCGGCAACATCCGTGACGGCCATGTACAGAAAGAGGGGATCCCGGCCGGTGCGAAAATCATCGTGCTGGGCGGACCGGCCCTGCTGATCGGCCTCGGCGGCGGCGCCGCCAGTTCCATGGCCAGCGGTGAGTCCGACGAGGCCCTGGATTTCGCCTCGGTGCAGCGCGGTAACCCGGAAATCGAGCGGCGGGTGCAGGAAGTGATCGATCGCTGCTGGGCCCTCGGTGACGACAACCCCATTGTCTCCGTCCACGACGTCGGTGCCGGCGGCCTCTCCAACGCCTTGCCGGAACTGGTCCACGATGCCGATCGTGGCGCCAACCTGGAACTGCGCCGGGTGCCCAGTGATGAGCCGGGAATGAGCCCGGTGGAAATCTGGTGCAACGAAGCCCAGGAACGCTATGTGCTGGCGGTGATGCCGCAAGACCTGGCGCGCTTCGAGGCACTGTGTCGGCGCGAGCGGGCGCCCTTCGCGGTGCTTGGTGAAGCCACCGAGGAAGAACACCTGACAGTGTCCGATGAGCACTTCGGCGATGCGCCGGTGGATCTGCCCATGGACCTGCTGTTCGGCAAGCCGCCGAAGATGCAACGTGCCTTCGACCGGGAGGATTTCCAGCGCCAGACCTTCACCACCGATGGCATCGAATTGCGCGATGCGGTGGAGCGGGTGCTGCGGCTGCCCACGGTGGCCTCCAAGAGCTTCCTGATCACCATCGGCGACCGTTCGGTGACCGGTCTGGTTCATCGGGATCAGATGGTGGGGCCCTGGCAGGTGCCGGTGGCCGACTGCGCGGTAACCGCCACCGGTTTCAATCCCAACGAAGCCGGGATCACTACCGGTGAAGCCATGGCCATGGGGGAGCGCACCCCGGTGGCGCTGGTGGACGCCGCCGCCTCCGGCCGCATGGCGGTGGCGGAAACCATTACCAATCTGGCCGGCGCCCACATCGGCGGCTTCGGGCAAATCCGCCTGTCCGCCAACTGGATGGCCGCCGCCGGTCACCCGGGCGAGGATCAGGCGCTGTTTGATACGGTCAAGGCGGTGGGCATGGAGCTGTGTCCGGAGCTGGGTATCGCCATCCCGGTGGGTAAGGACTCTCTCTCCATGCGGACCGTGTGGAATGAGCGTGGCATCGACAAGAGTGTCACCTCGCCGCTGTCGCTGATCGTCACCGCCTTCGCCCAGGTCAGTGATATCAACCTGACCGTGACCCCGCAGTTGCGTACCACCGAGGCCAGTGAACTGCTGCTGGTGGATCTGGGCCGTGGCCGTAACCGGCTGGCCGGTTCGGCACTGGCGCAGGTGTTTGGAAAAGTCGGCGAGGTGCCGCCGGATCTGGATGACGCCGCCGATCTGAAGGCGTTCTTCCAGGTGACCCAGGCGCTGTTGGCGGAAGGCAAGTTGATGGCCTACCACGATCGCTCCGACGGCGGCCTGTTCACCACCCTGGTGGAAATGGCGTTCGCCGGCCGGGTCGGCATCGACATCGTGCTGGACGATATAGCCGGTGATGGACCGGAAGCGGTGGCGGCCCTGTTCGCCGAGGAACTGGGCGCGGTGCTGCAGGTGCCGGAAGGCGAAGCGGAGACGGTGCGTCAGCGCTACGCCGAGGCCGGTCTGGCCGGCTGCGTGCACGCCGTGGCGCGGCTCAATGTGGATGATGTGGTGCGCGTGCGCCTGGGCGGCGCCATCCTGATGGAGCGGCCCCGTCGCGGTCTGCAACGGCTCTGGTCGGAAACCAGCTATCGTATCCAGGCGTTGCGCGACAACCCGGACTGCGCCCGCCAGGAGTTCGACGCTATACCGGACAGCAACGATCCGGGCCTGAACGTGCGGCTCACTTTCGACATGAGCGAAAACGTGGCGGCGCCGTTCATCGGCGGCGCCCGGCCCAAGGTGGCGATCCTGCGCGAGCAGGGCGTCAACGGCCAGACCGAGATGGCGGCTGCTTTTGACCGCGCCGGCTTCGCCGCCGTGGACGTGCACATGAGCGACCTGCTGGCCGGTGACGTCAGTCTGGACGACATGAAAGGCCTGGTGGCCTGCGGCGGCTTCTCCTACGGCGACGTGCTCGGTGCCGGCGGCGGCTGGGCCAAGACGGTGCTGTATCACAACGGCCTGCGTGACGCCTTCAACCGTTTCTTCTTCCGCGAGGACACTTTCGCCCTGGGCGTGTGCAACGGCTGTCAGATGCTGGCCCACCTCAAGGACCTGGTGCCCGGCGCGGAACATTGGCCGCGCTTCGTGCGCAATCTGAGCGAGCAGTTCGAGGCCCGCACCTCGCTGGTGGAAATCGGCGATTCGCCGTCCATTTTGCTGCGCGACATGGCCGGCACCCGTCTGCCCATCGCCGTGGCTCATGGCGAAGGGCGGGTGGAGATCAGCGACGCCGATCTGGCCCGCAACGTGGAGCAGCGCCTGGTGGCCCTGCGCTACGTGGACGGCATGGGCAATGCCACCGAGCAATACCCGGCCAATCCCAATGGTTCCAGCCAGGGCGCCACCGGTTTCACCACCCGGGACGGCCGCGTGACTATTATGATGCCGCACCCGGAGCGGGTGTTCCGCGTGCTGCAGAACAGCTGGATCCCGGATGATTGGCGCCGCTTCGACAATGCCCCCTGGTTCCGTATGTTCGCCAATGCGCGCAAGTGGATCGGTTAG	1297	K01952
WP_014993765.1	PaaI family thioesterase [Alloalcanivorax dieselolei]	MTEEKYHYFDMPIGELPEPTPVSARRRELARELAAINEQLVRLDADEAALAAATEQARALRQSLEGHSHRSMRDILGRLIVGQGSRQDALDMADFEILSGPANAMSPPMTFWLDGDTVRARASFGRAFMGPPGKVHGGVLSLALDMLLAKTQDFVSNVGMTGTLKVRYMAPTPLHTEVSFEARLVRLEGRKLFSEARVFADGVQTVAADGIWISSQGDYRLKPEYAHLAKDSDVA	ATGACGGAAGAAAAGTACCATTATTTCGATATGCCGATCGGCGAGCTGCCGGAGCCGACGCCGGTGTCGGCGCGGCGCCGGGAGTTGGCCCGGGAATTGGCGGCGATCAATGAGCAGTTGGTGCGTCTGGATGCGGATGAAGCGGCGCTGGCCGCCGCCACCGAGCAGGCGCGCGCCTTGCGGCAAAGCCTGGAGGGCCATTCTCACCGCAGTATGCGCGATATTCTCGGCCGGCTGATCGTCGGCCAGGGCAGCCGTCAGGACGCTCTGGACATGGCGGACTTCGAGATTCTTTCCGGGCCCGCCAATGCCATGTCGCCGCCGATGACCTTCTGGCTCGACGGCGACACCGTGCGCGCCCGCGCCAGTTTTGGCCGCGCCTTCATGGGCCCGCCGGGCAAGGTACATGGCGGCGTACTGTCACTGGCCCTGGATATGTTGCTGGCCAAGACCCAGGATTTTGTCAGTAACGTTGGTATGACCGGCACTCTCAAGGTGCGCTACATGGCGCCGACCCCGCTGCATACCGAGGTCAGTTTCGAGGCACGTCTGGTGCGTCTGGAAGGGCGCAAGCTGTTCAGTGAGGCACGGGTTTTCGCCGATGGCGTGCAAACCGTGGCCGCCGACGGCATCTGGATTTCCTCCCAGGGGGATTACCGCCTCAAACCGGAGTATGCGCATCTGGCCAAGGACAGCGATGTGGCCTGA	235
WP_014993766.1	YqfO family protein [Alloalcanivorax dieselolei]	MTTLYKLCFYVPVSHVETVKAAVFDAGAGRIGDYDRCSFQVLGQGQFRPLDGSNPYLGSQGQVETVEEYRVEMICQADCLEPAVRALHDAHPYEEPAIDLWQLAPLPV	ATGACGACTCTCTACAAGCTTTGTTTCTATGTTCCGGTGAGCCACGTGGAAACCGTCAAGGCGGCGGTGTTCGACGCCGGTGCCGGCCGCATTGGTGACTACGATCGTTGCAGCTTCCAGGTGCTGGGCCAGGGCCAGTTCAGGCCCCTGGACGGCAGCAATCCCTATCTGGGCAGTCAGGGACAGGTGGAGACCGTGGAAGAGTACCGGGTGGAGATGATTTGCCAGGCGGATTGTCTGGAACCGGCGGTTCGTGCCTTGCATGACGCCCACCCCTACGAGGAGCCGGCCATCGACCTGTGGCAGCTGGCGCCGCTGCCGGTTTGA	108
WP_014993767.1	MULTISPECIES: NUDIX hydrolase [Alloalcanivorax]	MKYCSHCGQEVLYSVPEGDNRPRYWCNHCGTIHYQNPKIVVGAIPVWEGRILLCKRSIEPRKGYWTLPAGFMENGETLQEGAARETWEEGCATVEVGDIYTIFNLPHINQVYVFFLGNMANGDYGVGEESSDAGMFTEDEIPWDQLAFPTIGRTLKFYFQDLKTGDFPVRTQDIPPLKRKPALDENI	ATGAAGTATTGCAGCCATTGCGGGCAGGAAGTGTTGTATTCGGTTCCCGAAGGAGACAACCGGCCCCGCTATTGGTGCAACCACTGTGGCACCATCCACTACCAGAACCCGAAGATCGTGGTCGGCGCCATCCCGGTCTGGGAAGGCCGCATTTTGCTCTGCAAACGCTCCATTGAACCCCGCAAGGGCTACTGGACCCTGCCCGCCGGCTTCATGGAAAACGGGGAAACCCTGCAGGAAGGCGCCGCCCGGGAAACCTGGGAAGAAGGCTGTGCCACGGTGGAGGTTGGGGACATTTATACGATTTTCAACCTGCCCCATATCAACCAGGTCTATGTCTTTTTCCTGGGCAATATGGCCAACGGTGACTATGGCGTCGGCGAGGAAAGCTCCGATGCCGGAATGTTCACGGAAGACGAGATTCCCTGGGATCAGCTGGCCTTTCCCACCATCGGCCGTACCCTCAAGTTTTATTTTCAGGACCTGAAAACCGGCGACTTCCCGGTACGCACTCAGGACATCCCGCCGCTCAAGCGCAAACCGGCGCTGGACGAGAATATCTAG	187
WP_014993769.1	MULTISPECIES: gamma carbonic anhydrase family protein [Alloalcanivorax]	MIYTINDRQLEFRGEGQWIAPNATLIGSVVLGENASVWFGVVIRADNDVIEIGDNSNVQENSVLHVDPGVPMKIGKNVTVGHKVMLHGCTIGDNTLIGMNAVVLNGAKVGSNCIIGAHALVPEGMQIPDNSLVMGAPAKVVKEITDGHKAMITMGSQHYVAHARHFSEHLQEDERFK	ATGATCTACACGATTAACGACCGCCAGCTGGAATTCCGGGGCGAGGGCCAGTGGATTGCGCCCAACGCCACCCTGATCGGGTCGGTAGTGCTGGGTGAAAACGCCAGTGTCTGGTTCGGCGTGGTGATCCGCGCCGACAACGATGTCATCGAGATCGGCGATAACAGCAATGTGCAGGAAAACTCGGTGTTGCACGTGGACCCGGGCGTGCCGATGAAAATCGGCAAGAACGTCACGGTGGGCCACAAAGTCATGCTGCACGGCTGCACCATCGGCGATAACACGCTGATCGGTATGAACGCGGTGGTACTGAACGGCGCGAAGGTAGGCAGCAATTGCATTATCGGCGCCCACGCTCTGGTGCCGGAAGGCATGCAGATCCCGGACAACTCCCTGGTGATGGGCGCGCCGGCCAAGGTGGTGAAGGAAATCACCGATGGCCACAAGGCGATGATCACCATGGGCAGCCAGCACTATGTGGCCCATGCCCGTCATTTCTCGGAGCATCTGCAAGAAGATGAACGTTTCAAATAG	177
WP_014993771.1	patatin-like phospholipase RssA [Alloalcanivorax dieselolei]	MSTEQEHNTPSAPRLGLALGSGSARGWAHIGVIQALEEMGIRPDVVAGTSIGALVGSAYVNGALDDLADWVKTLTTKDVFGLMDFTLSGGVVKGEKLFGFFEERHSNPNIEDLEQRFVTVATDMKSGREIWISKGPILQAARASCALPGLFTPLKHQGRWMLDGGLVNPVPVSAARAFGADVVIAVNLNAQLVGAHLSRQKPPEENGATEEEHSLWQKMANYFTSGDGQAPGFFDVIASSVNIMQDRITRSRMAGDPPEITLIPLLEDFALMDFHRAKEAIDEGHRLVERHAGDIRAWMGGS	ATGAGTACGGAACAGGAGCACAACACGCCGTCGGCGCCGCGCCTGGGCCTGGCGCTGGGTAGCGGTTCGGCGCGGGGCTGGGCGCACATCGGTGTGATTCAGGCCCTGGAGGAGATGGGGATTCGTCCGGACGTGGTGGCCGGCACCTCCATTGGTGCCCTGGTGGGTAGCGCCTACGTCAACGGTGCGCTTGATGACCTGGCGGACTGGGTGAAGACGCTGACCACCAAGGACGTGTTCGGCCTGATGGACTTCACCCTGTCCGGCGGTGTGGTCAAGGGTGAAAAACTGTTCGGTTTCTTCGAGGAGCGGCACAGCAACCCCAACATCGAGGATCTGGAGCAGCGTTTCGTCACCGTCGCCACGGACATGAAGAGCGGCCGTGAGATCTGGATCAGCAAAGGGCCGATTCTGCAGGCGGCAAGGGCGTCCTGTGCGTTGCCGGGGCTGTTCACGCCGCTCAAACACCAGGGGCGCTGGATGCTGGACGGTGGCCTGGTCAATCCGGTGCCGGTGTCCGCCGCCCGCGCCTTCGGTGCCGATGTGGTCATCGCCGTCAACCTCAATGCTCAGTTGGTGGGCGCCCACCTGTCCCGGCAGAAACCGCCGGAGGAGAACGGCGCCACCGAGGAAGAGCACAGCCTGTGGCAGAAGATGGCGAACTACTTCACCAGTGGTGACGGCCAGGCTCCTGGCTTCTTCGACGTTATCGCCTCCAGCGTCAACATCATGCAGGACCGCATCACCCGTTCCCGCATGGCCGGCGACCCACCGGAAATCACCCTGATTCCGCTGCTGGAGGATTTCGCCCTGATGGACTTCCACCGCGCCAAGGAAGCCATCGACGAAGGCCACCGCCTGGTCGAGCGCCATGCCGGCGATATCAGAGCGTGGATGGGAGGCAGTTGA	302	K07001
WP_014993775.1	MULTISPECIES: 30S ribosomal protein S16 [Alcanivoracaceae]	MLVIRLARGGSKKRPFYQIIATDSRNARDGRFIERLGYFNPIARGGEIRLKVDLEAVDQWVQKGAQLSDRVKTLVKEARKSESA	ATGCTGGTTATTCGTCTCGCCCGTGGTGGCTCCAAGAAACGCCCTTTCTACCAAATCATTGCCACCGACAGCCGTAACGCCCGTGACGGCCGCTTCATCGAACGTCTGGGTTACTTCAACCCGATCGCCCGTGGCGGTGAAATCCGTCTGAAAGTGGACCTGGAAGCCGTGGACCAGTGGGTTCAGAAAGGCGCCCAGCTGTCCGACCGGGTCAAAACCCTGGTCAAGGAAGCGCGCAAGAGCGAGAGCGCTTGA	84	K02959
WP_014993777.1	tRNA (guanosine(37)-N1)-methyltransferase TrmD [Alloalcanivorax dieselolei]	MRIALMTLFPEMTGLVTGFGVTRRAIESGRLSLEAVNPRDFTDDRHRTVDDRPFGGGPGMVMKVEPLERALSAARERVGPARVIYLSPQGRPLTQRKAQELAAEPALILVAGRYEGVDERFIEARVDEQISIGDYVLSGGELPALVLVDAVARLLPGVLGHEDSAAQDSFSGELENLLDCPHYTRPEEHQGRVVPDVLRSGDHERIRRWRLKQALGRTWRWRPDLLEARRASGWTEEEQRLLNEYIEEYEQQYSDQ	ATGCGAATCGCGCTGATGACGCTGTTCCCGGAAATGACCGGGCTGGTGACCGGCTTTGGCGTGACCCGGCGGGCCATCGAGAGCGGCCGGCTGAGTCTGGAAGCGGTCAATCCCCGGGATTTCACCGATGACCGCCACCGCACCGTGGACGATCGCCCCTTTGGCGGCGGGCCGGGCATGGTGATGAAAGTGGAGCCCCTGGAACGCGCGCTGAGCGCGGCCCGGGAGCGAGTGGGCCCGGCCCGGGTGATCTACCTGTCACCTCAAGGGCGGCCACTGACCCAGCGCAAGGCCCAGGAACTGGCCGCCGAACCGGCATTGATCCTGGTGGCCGGTCGCTACGAAGGGGTCGATGAACGCTTTATCGAAGCGCGGGTGGATGAGCAGATCTCCATCGGCGATTACGTACTCAGCGGCGGTGAACTGCCGGCGCTGGTACTGGTGGATGCCGTGGCGCGCCTGTTACCGGGAGTGCTGGGGCACGAGGATTCGGCAGCCCAGGATTCGTTTTCCGGCGAATTGGAAAACCTGCTGGACTGTCCGCACTATACGCGGCCCGAGGAACACCAGGGCCGGGTGGTGCCTGATGTCTTGCGTAGCGGCGATCACGAGCGGATTCGCCGCTGGCGCTTGAAACAGGCACTGGGACGCACCTGGCGGTGGCGTCCCGACTTGCTCGAAGCCCGCCGCGCCAGTGGCTGGACCGAGGAAGAACAGCGGCTTCTCAATGAATACATTGAGGAGTACGAGCAGCAATACAGCGATCAATGA	256	K00554
WP_014993778.1	50S ribosomal protein L19 [Alloalcanivorax dieselolei]	MSGKKPLIQEIEQAQLKSDVPVFGPGDTVTVQVKVKEGARERLQAFQGVVIARRNRGLNSNFTVRKVSHGVGVERVFQLHSPLVDSIEVVRRGDVRRAKLYYLRERSGKSARIKEKIR	ATGAGCGGCAAGAAACCCCTGATTCAGGAAATCGAACAGGCACAGCTGAAAAGCGACGTGCCGGTGTTCGGTCCCGGTGACACCGTCACCGTTCAAGTAAAAGTGAAAGAAGGCGCCCGTGAGCGTCTGCAGGCATTCCAGGGCGTGGTGATTGCCCGCCGTAACCGTGGCCTGAACTCCAATTTCACTGTCCGTAAAGTCTCCCACGGCGTGGGTGTGGAGCGGGTATTCCAGCTGCACAGCCCGCTGGTCGACTCCATCGAAGTCGTCCGCCGCGGTGATGTTCGCCGCGCCAAACTGTACTACCTGCGTGAGCGTTCCGGTAAATCCGCCCGTATCAAGGAAAAAATCCGGTAA	118	K02884
WP_014993779.1	MULTISPECIES: GlsB/YeaQ/YmgE family stress response membrane protein [Alloalcanivorax]	MEILSWIVLGLIAGVIAKWIMPGKDPGGFIITILIGIAGAFVGGWLGSLLGIGAGAASNSLSIGSIITAIVGALVLLFLYRLLAKR	ATGGAAATTCTTTCTTGGATCGTACTGGGTCTGATCGCGGGTGTGATCGCAAAATGGATCATGCCGGGCAAGGATCCGGGCGGCTTCATTATTACCATTTTGATTGGTATCGCCGGTGCTTTTGTCGGCGGCTGGCTCGGTTCTCTGTTGGGGATCGGCGCGGGAGCGGCATCAAATTCGTTATCGATCGGCAGCATCATTACCGCCATCGTCGGTGCATTAGTGCTGTTGTTCCTGTACCGGTTGCTGGCTAAACGCTAA	86
WP_014993780.1	site-specific tyrosine recombinase XerD [Alloalcanivorax dieselolei]	MTDLSEARQRLVDAWLDNQWLERGLSRNTLENYGRDLRQFGDWLNREEHTALERCQRYQLLQFLAHRHEQGLGARSVARQLSALKSFFRWLKREGRIDEDPTLNVARPKTGRALPKSLSEADVEALLAAPDLDDPLGLRDRAMLEVLYACGLRVSELVGLTLGQVNQRQGLVRVVGKGDKERLVPLGEEALHWLARYLREARPLLIHPDQDVLFPSRRGETMTRQAFWYRIKQIAVSAGVQKALSPHTLRHAFATHLLNHGADLRVVQLLLGHSDLSTTQIYTHVAQQRLQTLYEQHHPRAGT	ATGACGGACCTGTCCGAAGCCCGGCAACGGCTGGTGGATGCCTGGCTTGACAATCAATGGCTGGAGCGGGGTCTGAGCCGTAACACCCTGGAAAACTATGGCCGGGACCTGCGCCAATTCGGAGATTGGCTGAACAGGGAGGAGCACACCGCGCTGGAGCGGTGTCAGCGCTATCAATTATTACAGTTCCTCGCCCACCGCCATGAACAGGGATTGGGGGCGCGATCGGTGGCTCGCCAGCTTTCCGCGTTGAAGAGTTTTTTCCGCTGGCTGAAACGGGAGGGGCGTATCGACGAGGACCCCACCCTGAACGTGGCGCGCCCCAAGACCGGCCGGGCCTTGCCGAAGAGCCTCAGCGAGGCCGATGTGGAAGCGCTGCTGGCGGCGCCGGACCTGGACGATCCGCTCGGTCTGCGCGATCGCGCCATGCTGGAGGTGTTGTACGCCTGTGGTCTGAGGGTGTCGGAGCTGGTCGGCCTGACCCTGGGGCAGGTCAATCAGCGCCAGGGGCTGGTGCGGGTGGTGGGCAAGGGGGACAAGGAGCGGCTGGTGCCCCTGGGGGAAGAGGCTCTGCACTGGCTGGCGCGCTATCTGCGGGAAGCCAGACCCTTGCTGATTCACCCGGATCAGGATGTGCTGTTCCCCAGCCGTCGCGGAGAGACAATGACGCGCCAGGCATTCTGGTACAGGATCAAACAGATCGCGGTCAGCGCGGGGGTGCAAAAGGCGTTGTCACCCCATACACTGCGCCATGCGTTCGCGACACATTTGCTCAACCACGGGGCCGACCTGCGGGTGGTGCAGTTGTTATTGGGGCACAGTGATTTGTCCACCACACAGATCTATACCCATGTGGCGCAGCAGCGGCTACAGACGCTTTATGAGCAACATCATCCCCGGGCGGGAACTTGA	303	K04763
WP_014993781.1	DsbC family protein [Alloalcanivorax dieselolei]	MKRMMMAALGLVAATLAVADSGVDEKAVRKNFADTYPQFTVSKIEPAPVDGMAQVELKGGGGSQWVYTSSDGRFIFTGELIELRDGKPVNLAEERLEKVRKAGLAKVDSKRMITYAADDQKAEIYAFTDITCGFCRKMHEHIEEYNEAGITVHYLAFPRGGPASEAAENMRHIWCAKDRASALTDAKLKDKIVENKLGSCAGQVNDEYALGMEFGVRGTPAIYTAEGTQLGGYLTPEQMLQRLQL	ATGAAAAGGATGATGATGGCGGCCCTGGGATTGGTCGCGGCCACCCTGGCGGTGGCGGATTCGGGGGTGGATGAGAAGGCGGTAAGGAAGAACTTCGCCGACACCTATCCTCAGTTCACAGTCAGTAAGATCGAGCCGGCGCCGGTGGACGGCATGGCCCAAGTGGAACTCAAGGGCGGCGGCGGAAGCCAGTGGGTATACACCAGTAGCGATGGTCGTTTCATTTTTACCGGTGAGCTGATCGAACTGCGCGACGGCAAGCCGGTGAATCTGGCGGAGGAGCGCCTTGAGAAGGTGCGCAAGGCCGGCCTGGCCAAGGTCGACAGCAAGCGCATGATCACCTACGCCGCCGATGATCAGAAGGCGGAAATCTACGCCTTTACCGACATCACCTGCGGCTTCTGCCGCAAGATGCATGAGCACATCGAGGAGTACAACGAGGCCGGGATCACCGTGCACTACCTGGCATTTCCGCGCGGCGGACCGGCGTCTGAGGCGGCCGAGAACATGCGCCACATCTGGTGTGCCAAGGATCGGGCCAGTGCGCTCACCGATGCCAAACTGAAAGACAAGATCGTCGAAAACAAGCTGGGCAGCTGCGCCGGCCAGGTGAACGACGAATACGCCCTGGGCATGGAGTTCGGAGTGAGAGGCACGCCGGCTATCTACACCGCCGAAGGCACCCAACTGGGCGGTTATCTGACTCCGGAGCAAATGCTGCAGCGACTGCAGCTTTAA	245	K03981
WP_014993782.1	alanine transaminase [Alloalcanivorax dieselolei]	MEADFQRIRRLPPYVFNIVGELKKAARARGEDIIDFGMGNPDQPTPPHIVEKLVETVQRGDTHRYSQSRGIPRLRKAITDWYQRRYSVALDPESEAIVTIGSKEGLSHLALATMGPGDTVMVPNPSYPIHPYGFVIANADIRHVPLVPGVDFFEELVRAIKEAWPKPKMLVLNFPGNPTGQCVDLDFFEKVVAIAREYGIWVVHDIAYADIVFDGYEAPSILQVEGARDVAVEFFSLSKSYNMPGWRVGFCCGNKELIHALARIKSYLDYGTFTPIQVAAIAALEGDQSCVSEIRDLYLKRRDVLCDGLNDLGWTVEKPRATMFVWARIPEPYRALGSLEFSKKLLTEAGVAVSPGVGFGEYGDDHVRFALIENEQRTRQALRGIKKMFRADGLIAG	GTGGAAGCCGATTTTCAGCGTATTCGCCGTTTGCCGCCTTATGTCTTCAATATCGTTGGAGAGCTGAAGAAGGCGGCGCGAGCGCGGGGTGAGGACATCATTGATTTCGGCATGGGCAATCCGGACCAGCCGACCCCGCCGCACATCGTGGAAAAGCTGGTGGAAACCGTGCAGCGCGGTGATACCCACCGCTATTCCCAGTCCCGTGGCATTCCCCGTTTGCGCAAGGCCATCACCGACTGGTACCAGCGCCGCTACAGCGTGGCACTGGACCCGGAATCCGAGGCCATCGTCACCATCGGCTCCAAGGAAGGGCTGTCGCATCTGGCGCTGGCCACCATGGGCCCCGGCGACACCGTGATGGTGCCCAATCCCAGCTACCCGATCCACCCCTACGGCTTTGTCATCGCCAACGCCGATATCCGCCATGTGCCGCTGGTGCCGGGCGTGGATTTCTTCGAGGAACTGGTGCGCGCGATCAAGGAAGCCTGGCCGAAGCCGAAGATGCTGGTGCTGAATTTCCCCGGCAACCCCACCGGCCAGTGCGTGGATCTGGATTTCTTCGAGAAGGTGGTGGCGATCGCCCGGGAATACGGTATCTGGGTGGTGCACGATATCGCCTATGCCGATATCGTTTTCGATGGTTACGAGGCGCCGTCGATCCTGCAGGTGGAAGGCGCCCGCGACGTGGCGGTGGAATTCTTCTCCCTGTCAAAGAGCTACAATATGCCGGGTTGGCGGGTCGGCTTCTGCTGCGGCAACAAAGAGCTGATTCACGCCCTGGCGCGCATCAAATCCTATCTGGACTACGGCACCTTCACGCCGATCCAGGTAGCCGCCATCGCCGCTCTGGAAGGCGATCAGAGCTGTGTCTCCGAAATTCGCGATCTGTACCTGAAACGCCGTGACGTACTCTGCGACGGCCTCAACGACCTGGGCTGGACGGTGGAAAAGCCCCGCGCCACCATGTTCGTCTGGGCCCGGATTCCGGAGCCTTACCGGGCACTGGGATCGCTGGAATTCTCCAAGAAGCTGCTGACGGAGGCTGGCGTGGCGGTCTCGCCGGGCGTCGGCTTCGGCGAATACGGCGACGACCATGTGCGCTTCGCCCTGATTGAAAACGAGCAACGTACCCGTCAGGCGCTGCGGGGCATCAAGAAGATGTTCCGCGCCGACGGGCTGATCGCGGGCTGA	397	K14261
WP_014993783.1	homoserine dehydrogenase [Alloalcanivorax dieselolei]	MKSIKVGIAGLGTVGSGTVNVLKRNAGEIARRVGQPIEIAHIGARRENPACDISGIRVSRDVFDVANDPDVDILVELIGGTDVARELVLTAIGNGKHIVTANKALIAEHGNEIFLAAQEHGVDVAFEAAVAGGIPILKALGEGLAANHINWVAGIINGTGNYILTEMEQGARGFEEVLAEAQALGYAEADPTFDVEGVDAAHKLTILASIAFGIPLQFSKVYMEGISRITIEDVNSAAQFGYRIKHLGIARDTGNGIELRVHPTLIPQEIMLAAVNGVMNAVMIDGDAVGPTLYYGAGAGAEPTASAVVADIIELGRELTVDHHERVPYLGFHTDQMSDEPVLTIEDVSCGYYLRLHVQDKAGVLADVTRILSDNRISIEAMVQKEVDEGLVPIVILTHRVREGDMNEALKRIAALDTVDNDIMRIRVETLDA	GTGAAGTCGATTAAGGTTGGGATCGCTGGCCTGGGCACGGTGGGCTCAGGCACCGTCAATGTACTCAAGCGCAATGCGGGGGAGATTGCCCGGCGCGTGGGTCAGCCCATTGAGATCGCTCACATTGGTGCGCGGCGTGAAAATCCCGCCTGCGACATTAGCGGTATCCGGGTGTCCCGGGATGTGTTCGACGTCGCCAACGACCCGGATGTGGACATCCTGGTGGAACTGATCGGTGGCACCGACGTCGCTCGCGAGCTGGTGCTCACCGCCATCGGCAACGGCAAGCACATCGTCACCGCCAACAAGGCGCTGATCGCCGAACACGGCAACGAGATCTTCCTCGCCGCCCAGGAACACGGCGTGGACGTGGCCTTCGAAGCGGCGGTGGCCGGCGGTATCCCGATCCTCAAGGCGCTGGGCGAAGGGCTGGCCGCCAACCACATCAACTGGGTGGCGGGCATCATCAACGGCACCGGTAACTACATCCTCACCGAAATGGAGCAGGGCGCGCGCGGCTTCGAAGAAGTGCTGGCGGAAGCCCAGGCGCTCGGTTACGCGGAAGCCGACCCCACTTTCGACGTGGAAGGCGTGGACGCCGCCCACAAGCTCACCATTCTGGCCTCCATTGCCTTCGGTATCCCGCTGCAGTTCTCCAAGGTCTATATGGAGGGCATCAGCCGCATCACCATCGAGGACGTCAACAGCGCCGCCCAGTTCGGTTACCGCATCAAACACCTGGGGATCGCCAGGGACACCGGCAACGGTATTGAGCTGCGCGTGCACCCCACGCTGATTCCACAGGAAATCATGCTGGCGGCGGTGAACGGCGTGATGAACGCGGTGATGATCGATGGCGACGCGGTGGGCCCGACCCTGTATTACGGCGCCGGCGCCGGCGCTGAACCCACCGCCTCGGCGGTGGTGGCGGACATCATCGAGCTGGGCCGTGAACTGACCGTGGATCACCACGAGCGGGTGCCTTATCTGGGGTTCCATACCGACCAGATGTCCGACGAGCCGGTGTTGACCATCGAGGATGTCTCCTGTGGTTACTACCTGCGTCTGCATGTCCAGGACAAGGCCGGCGTGCTGGCGGACGTGACCCGCATTCTCAGCGACAACCGCATCAGCATCGAGGCCATGGTGCAGAAGGAAGTGGACGAAGGGCTGGTACCCATCGTCATCCTGACCCACCGGGTGCGCGAGGGCGACATGAACGAAGCGCTCAAGCGAATCGCTGCCCTGGACACCGTGGATAACGATATAATGCGTATTCGCGTGGAAACGCTGGACGCTTGA	433	K00003
WP_014993784.1	threonine synthase [Alloalcanivorax dieselolei]	MPFRDRYTGLINRYRDHLPVNDDTPIISLGEGNTPLIRLKNIPRLLGKDVDIYVKYEGLNPTGSFKDRGMTMAVTKAVEEGSNAIICASTGNTSAAAAAYAARAGISAFVLIPEGKIAMGKLAQAMMYGAMIMQIRGNFDQGMELVKQVAEKAPVTIVNSVNPYRLQGQKTAAFEIVEELGRAPDYHCLPVGNAGNISAYWMGYSEYHKAGIAGSVPRMVGYQATGAAPFLRGAAVENPETVATAIRIGNPQSWDKAWTAQKDSEGWFDELADEEILAAQKLLAQKEGVFCEPASAASIGGAMRDIKAGKITEGSTIVCTLTGNGLKDPDTAIAQCQQELSSGARMVTIDAELDAVKKAILDNL	ATGCCATTCCGTGACCGCTACACAGGCCTGATCAACCGTTACCGCGACCACCTGCCGGTGAACGACGACACGCCGATCATCAGCCTGGGCGAAGGCAACACCCCGCTGATCCGGCTCAAGAATATTCCGCGCCTGCTCGGCAAGGACGTGGATATCTACGTCAAGTACGAGGGCCTGAACCCCACCGGTTCCTTCAAGGATCGCGGCATGACCATGGCGGTGACCAAGGCGGTGGAAGAGGGCAGCAACGCCATCATCTGTGCCTCCACCGGCAATACCTCGGCGGCGGCGGCGGCCTACGCGGCCCGGGCCGGCATCTCCGCGTTCGTATTGATTCCGGAAGGCAAGATCGCCATGGGCAAGCTGGCCCAGGCGATGATGTACGGCGCCATGATCATGCAGATCCGCGGCAACTTTGATCAGGGCATGGAACTGGTCAAGCAAGTGGCGGAGAAGGCACCGGTGACCATCGTCAACTCGGTGAACCCGTACCGTCTGCAGGGCCAGAAAACCGCGGCTTTCGAAATCGTCGAGGAACTGGGCCGCGCCCCGGACTATCACTGCCTGCCAGTGGGCAACGCCGGTAATATTTCCGCCTACTGGATGGGCTACAGCGAATACCACAAAGCCGGTATCGCCGGCAGCGTACCGCGCATGGTCGGCTACCAGGCCACCGGCGCGGCGCCGTTCCTGCGTGGCGCGGCGGTGGAAAATCCGGAAACCGTGGCCACCGCCATCCGTATCGGCAACCCGCAGTCCTGGGACAAAGCCTGGACCGCGCAGAAGGATTCCGAAGGCTGGTTCGACGAACTGGCCGACGAGGAAATCCTGGCCGCGCAAAAACTGCTGGCGCAAAAAGAAGGGGTGTTCTGCGAACCGGCTTCCGCCGCTTCCATTGGTGGCGCCATGCGTGACATCAAGGCCGGCAAGATCACCGAAGGCAGCACCATTGTCTGCACCCTGACCGGTAACGGTCTCAAGGATCCGGACACCGCCATCGCGCAATGTCAGCAGGAACTGTCTTCCGGCGCCCGCATGGTCACCATCGACGCCGAGCTGGACGCGGTGAAGAAAGCCATTCTGGACAATCTGTAA	364	K01733
WP_014993785.1	porin [Alloalcanivorax dieselolei]	MADNKRALPALALGAVSSLFLVQNAQAGAELSAGVWWVYQYVDKSDFGGPNSAFDADLDRETGGNFADPAFILYADDDGGYGPWRFSAEARIGRGSFTDVNNNSSGDTFAMHKAWIGYEFNDHTLLKVGKSQVPFGWKTVNFWPGDGLQGGYGDQMDVGFKLSGDAGDFHYDAAYYHQDDWGEDSTDTLDDNGHWGTSDSYRKLKTGVLNLDWRFQEGHTVGASVQYGRMQDLTADTASGRKADGEHVAYDLHYLYQSGPWSFKYRFVNARRDFGGLDAFLASDAAPADEEVKTQRHVAEVMYQNRNWAYYLDGGVASTDTRNNDAGDVQFYAPGIRYKYGPGWLYLEYLWSDGDIDANGDVYEGNFNAAYVAFDFYF	ATGGCAGACAATAAGCGGGCTCTACCGGCCCTGGCGCTGGGCGCCGTATCCTCTTTGTTTCTGGTACAAAATGCGCAGGCGGGTGCTGAGCTCAGCGCCGGCGTCTGGTGGGTGTACCAGTACGTGGATAAATCCGATTTTGGCGGTCCCAATTCCGCCTTCGACGCGGACCTGGACCGGGAAACCGGCGGTAATTTCGCCGACCCGGCGTTCATCCTCTACGCTGATGACGACGGTGGTTACGGCCCCTGGCGTTTCAGCGCCGAAGCCCGTATCGGCAGAGGTTCCTTCACCGACGTCAACAACAACAGCAGCGGCGATACCTTCGCCATGCACAAAGCCTGGATTGGTTATGAGTTCAACGACCATACCTTGCTCAAAGTCGGTAAGAGCCAGGTGCCGTTCGGCTGGAAAACGGTGAACTTCTGGCCTGGAGACGGTCTTCAGGGCGGTTACGGCGATCAGATGGACGTTGGTTTCAAACTCAGCGGCGACGCCGGTGACTTCCACTATGATGCGGCCTATTACCACCAGGACGACTGGGGCGAGGACAGCACCGACACTCTGGATGACAACGGGCACTGGGGTACCAGCGACAGTTACCGCAAGCTGAAAACCGGCGTGCTGAATCTGGACTGGCGCTTCCAGGAAGGCCATACCGTGGGTGCCTCGGTGCAATATGGGCGGATGCAGGACCTCACCGCGGACACCGCTTCCGGACGCAAGGCCGACGGCGAGCACGTGGCCTATGATCTGCACTACCTGTACCAGAGCGGGCCCTGGAGCTTCAAATATCGCTTTGTCAACGCTCGCCGTGACTTTGGTGGTCTCGATGCCTTCCTGGCCTCCGACGCCGCGCCCGCGGACGAGGAAGTGAAAACCCAGCGGCACGTGGCCGAGGTGATGTATCAGAACCGCAACTGGGCGTACTACCTGGACGGCGGCGTGGCCAGCACCGACACCCGTAATAACGACGCCGGCGACGTACAGTTCTACGCCCCGGGTATCCGCTACAAGTACGGCCCCGGCTGGCTCTATCTGGAATACCTGTGGTCCGATGGTGACATCGACGCCAACGGTGATGTCTACGAGGGCAATTTCAACGCCGCCTACGTGGCGTTTGATTTTTACTTCTAA	378
WP_014993787.1	DUF962 domain-containing protein [Alloalcanivorax dieselolei]	MTTVKQSDFHSFAEFYPYYLQEHTNPTCRRLHFIGTLCLFAVLFGVLVSANWWGLLLLPVVGYGFAWVGHFFFEKNRPATFKHPWYSLAGDFVMFKDILTGRIRW	ATGACAACGGTAAAGCAATCTGATTTCCACAGCTTCGCGGAGTTCTATCCCTACTATCTGCAGGAGCACACCAACCCGACCTGCCGGCGTCTGCATTTCATCGGTACGCTGTGTCTGTTCGCGGTGTTGTTCGGTGTTCTGGTTTCCGCCAACTGGTGGGGACTGTTGCTGTTGCCGGTGGTCGGCTACGGTTTTGCCTGGGTGGGGCATTTCTTCTTCGAGAAGAATCGGCCCGCCACCTTCAAGCATCCGTGGTACAGCCTGGCCGGTGATTTCGTTATGTTCAAGGATATCCTGACCGGGCGTATTCGCTGGTGA	105
WP_014993788.1	group III truncated hemoglobin [Alloalcanivorax dieselolei]	MSERQRVRLFQPGVAGHCSTSGRPDLDSPEQIDRMVSLFYQRILEDPLLAPVFLEVARIDLDEHLPLIAAFWKKLLLGDDRYNRHMMAKHRAVDDKMPLTGAHHERWLALFVASLDEHFDGPYTDRARHLAARIIDNLYEQLSQRR	GTGAGTGAACGGCAACGGGTACGGCTCTTTCAGCCCGGTGTCGCCGGGCATTGCTCCACGTCCGGGCGGCCGGATCTGGACAGTCCGGAACAGATCGACCGCATGGTCTCGCTGTTCTACCAGCGGATTCTCGAGGACCCGCTGTTGGCGCCGGTGTTTCTCGAGGTGGCGCGCATCGATCTCGATGAGCACCTGCCGCTGATCGCTGCGTTCTGGAAGAAACTGTTGCTTGGCGACGACCGTTACAATCGACATATGATGGCCAAACACCGGGCGGTGGACGACAAGATGCCGCTCACCGGCGCTCATCATGAGCGCTGGCTGGCGTTGTTCGTGGCCAGCCTGGATGAACATTTCGATGGGCCCTATACCGATCGTGCGAGGCACCTGGCCGCGCGCATTATCGACAATCTCTACGAGCAATTGTCACAGCGTCGTTGA	146	K06886
WP_014993789.1	CaiB/BaiF CoA-transferase family protein [Alloalcanivorax dieselolei]	MSERSLPLAGIRVVELGQLLAGPFAGTLLAYFGADVIKVEPPGGDPIRRWRSLDDTGTSFWWRSLGRNKRSVTLDLKTDRGRQLAGQLIDRADVLIENFRPGTLESWGLGPERFEQSNPGLVYARISGYGQDGPYADKPGYASVCEGVGGLRYVNGFPGERPVRPNLSLGDTIAGLHAALGIALALLERHGSQQGQVVDVALYESVFNLLEAVIPEFDGAGLVREPSGSTVTGIVPTNTYRCGDGKYVIIGGNGDSIFKRLMQAMDREDLADDPRLAHNPGRVEHEAELDALIGDWCAGQDSPRVLARLEEARVPCGPIYSAADMMADPHFQARGLFQQVEINGKPLRIPAITPRLAGTPGGTRWPGGEAGTHTEAVLREDLGLSEAEFQALRDEGVLG	ATGAGCGAACGTTCCCTGCCCCTGGCCGGTATCCGCGTGGTGGAACTGGGCCAGTTACTGGCCGGCCCTTTTGCCGGCACGCTGCTCGCCTATTTTGGCGCTGACGTGATCAAGGTGGAGCCCCCCGGCGGTGACCCGATCCGCCGTTGGCGCTCTCTGGATGACACCGGCACCTCGTTCTGGTGGCGCAGCCTGGGCCGCAACAAGCGCTCGGTCACTCTGGATCTGAAGACCGACCGCGGCCGCCAACTGGCCGGGCAACTGATCGACCGCGCCGATGTGCTGATCGAGAATTTCCGCCCCGGCACCCTGGAATCCTGGGGGCTGGGCCCGGAGCGCTTCGAGCAAAGCAATCCCGGGCTGGTGTACGCACGGATCTCCGGCTATGGCCAGGACGGGCCCTACGCCGACAAACCCGGCTACGCTTCGGTGTGCGAAGGGGTCGGTGGTCTGCGCTACGTCAACGGTTTTCCCGGCGAGCGCCCGGTGCGGCCCAACCTGTCCCTGGGCGACACCATCGCCGGCCTGCACGCGGCCCTTGGCATCGCTCTGGCCTTACTGGAACGGCACGGCAGCCAACAGGGCCAGGTGGTGGATGTGGCCCTGTACGAGTCGGTGTTCAATCTGCTGGAAGCGGTGATCCCTGAGTTCGATGGCGCCGGCCTGGTTCGCGAACCGTCCGGCTCCACCGTCACCGGCATTGTCCCCACCAATACCTACCGCTGTGGCGATGGCAAATATGTGATCATCGGCGGCAATGGCGATTCCATCTTCAAGCGGCTGATGCAGGCCATGGACCGCGAAGACCTGGCCGATGATCCGCGTCTGGCTCACAACCCGGGGCGGGTGGAGCATGAAGCGGAACTGGATGCCCTCATTGGCGATTGGTGTGCCGGCCAGGACAGTCCCCGGGTACTGGCGCGGCTGGAGGAAGCCCGGGTGCCTTGCGGTCCGATTTACAGCGCCGCCGACATGATGGCCGACCCGCACTTCCAGGCACGCGGCTTGTTCCAACAGGTGGAAATCAACGGTAAACCGTTGCGTATCCCCGCCATCACGCCACGCCTTGCCGGCACCCCCGGCGGCACCCGTTGGCCCGGCGGCGAGGCCGGAACGCACACTGAAGCGGTATTGCGTGAGGATCTGGGATTGTCCGAGGCGGAGTTCCAGGCGCTGCGGGACGAGGGCGTGCTGGGGTAG	399
WP_014993790.1	tRNA (guanosine(18)-2'-O)-methyltransferase TrmH [Alloalcanivorax dieselolei]	MTPERYRRLLDTLDRRQPDLTVIMEGVHKPHNIAAVVRTCDAVGILDVHAVLPENRARVAAGTAMGSQRWINLHKHNDGVAAIDQVRTQGMQVLAAHFSDTALPYREVDFTKPTALLLGTERFGVSEAAGAAVDGHVIVPMMGMVASFNVSVAAAIILSEACEQRRAAGFYDRPRLAPETYRHTLFRWAHPKLAGYCDRYGLPYPELNDNGEVRHATRFNAELAAAKARQEAAS	ATGACCCCGGAACGCTATCGCCGGTTGCTGGACACATTGGATCGTCGCCAGCCGGATCTCACCGTGATCATGGAAGGGGTGCACAAACCCCATAATATCGCCGCCGTGGTGCGCACCTGCGATGCCGTCGGCATCCTTGACGTGCATGCGGTGCTGCCGGAAAACCGTGCCAGGGTGGCGGCGGGCACCGCCATGGGCTCGCAGCGCTGGATCAATCTGCACAAGCATAACGACGGTGTGGCCGCCATCGACCAGGTGCGTACCCAGGGCATGCAGGTGCTGGCCGCCCACTTTTCCGATACCGCGCTGCCTTACCGTGAAGTGGATTTCACCAAGCCCACGGCGTTGCTGCTGGGCACCGAGCGCTTCGGTGTCAGCGAAGCCGCCGGCGCCGCCGTGGACGGTCATGTGATCGTGCCGATGATGGGTATGGTGGCGTCGTTCAATGTCAGCGTGGCGGCGGCGATCATTCTGTCCGAAGCCTGCGAACAGCGGCGCGCGGCCGGGTTCTACGATCGCCCCCGGCTGGCTCCGGAAACCTACCGGCATACGTTGTTCCGTTGGGCGCATCCGAAACTGGCGGGTTATTGTGATCGCTATGGGCTGCCTTATCCGGAATTGAACGACAACGGCGAAGTGCGCCATGCCACGCGCTTCAACGCGGAATTGGCCGCCGCCAAGGCGCGGCAGGAAGCGGCGTCGTGA	234	K00556
WP_014993791.1	50S ribosomal protein L11 methyltransferase [Alloalcanivorax dieselolei]	MSAPAPLALQARLNALLPEIQLCATPLPLVPELSLWLLDRLLADQRLDQEVANALMEAPPYWSLCWASGQVLARHLLTHPEWVKDRCVVDVGPGSGVVAVAAARAGARRVIACDLDPDALAASEANAALNGVSVELSDDLEACLAQADRVTAADILYDRDNLPLLARFRQAGAPVLLADSRIAGLNPPGYRLLGHWHATTWPDLGEANEFNRVRLFLSEPALSESHLLEP	GTGAGTGCACCGGCGCCACTGGCGCTGCAGGCCCGTCTCAATGCCTTGCTGCCGGAAATCCAACTGTGTGCCACGCCGCTGCCGCTGGTGCCGGAACTGTCCTTGTGGCTGCTGGATCGGCTGCTGGCGGACCAGCGCCTGGATCAGGAGGTGGCCAATGCCTTGATGGAAGCGCCGCCATACTGGTCGTTATGTTGGGCCTCGGGGCAGGTGTTGGCACGCCATCTGCTGACCCACCCGGAGTGGGTGAAGGACCGCTGTGTGGTGGACGTGGGGCCCGGCTCCGGAGTGGTGGCGGTGGCCGCCGCCCGGGCCGGCGCCCGCCGCGTGATTGCCTGCGATCTGGACCCGGACGCGCTGGCCGCCAGCGAAGCCAACGCCGCCCTTAATGGGGTCAGTGTGGAATTGAGCGACGATCTGGAAGCCTGTCTGGCGCAGGCCGATCGCGTCACCGCCGCCGATATTCTCTATGACCGGGATAACCTGCCACTGCTGGCCCGCTTTCGCCAGGCCGGCGCGCCAGTGTTATTGGCGGACTCCCGTATCGCCGGGCTGAATCCGCCGGGGTATCGTCTGCTGGGGCATTGGCACGCGACTACTTGGCCGGATCTGGGGGAAGCCAATGAGTTCAACCGGGTGCGGCTGTTTTTATCGGAACCTGCTTTGTCGGAATCCCATTTATTGGAACCCTGA	230
WP_014993793.1	hypothetical protein [Alloalcanivorax dieselolei]	MGDGTPARARLVELLWQLKQNYDRAGDTGLGFIHFNTLLNDARYRAEIIERARHSPHNHIRHLGEELARLDHADAANNTRPQATATGPSRFAYRWLVWPLVIGTVSLCLLLFWWLALPYLQGDRVVTGVIEQDQTWTADRDWVLGDVVYVLPGVRLTIEPGARILGRVDSALVITRGARLHAAGREDAPIVFTSSQPEGKRAAGDWGGLVLLGAAPVNEPDAQIEGIDAGDPLGAYGGQNPQGSCGVLEYARIEFAGFEVYANNELNGLTLGGCGSGTIVRHLQVHRSLDDGVEVFGGNVDLRHIVITGAGDDGLDWDLGWRGRVQFLVVQQHEDTGDNAFEADNNGAHHQALPRSEPIMYNVTLVSPRSSTRHHRAMTLREGTGGHFHNLLISGFSGEAIDLRDGATVANLDTGALDFQGVLMHGIGPRGLSYFEAEQGDADDDGGFDEDTFFRGLSSVRFDEDPRFNQDAINPYHPNVTPALRSPATRGAVPVPQGEFWDEAANYLGAVRPGASATWLDRWTAFPAR	ATGGGCGACGGCACGCCGGCTCGCGCGCGTCTGGTGGAATTGCTTTGGCAGTTAAAGCAGAACTACGACCGTGCCGGGGATACAGGTCTTGGTTTCATTCATTTCAACACCTTGCTGAACGACGCCCGCTACCGAGCGGAAATTATCGAACGGGCCCGCCACAGCCCTCACAATCATATCCGTCATCTGGGTGAGGAACTGGCGCGCCTTGACCACGCCGACGCGGCCAATAACACCCGTCCTCAAGCGACCGCCACGGGTCCTTCCCGTTTCGCTTACCGGTGGCTGGTATGGCCCCTGGTCATTGGCACCGTGTCGCTGTGCTTGCTGCTGTTCTGGTGGCTGGCTCTGCCCTACCTGCAAGGCGACCGGGTAGTGACCGGGGTGATCGAGCAGGACCAGACCTGGACCGCCGACCGCGATTGGGTACTGGGGGACGTGGTGTACGTACTGCCCGGCGTGCGCCTGACCATTGAGCCGGGCGCTCGCATCCTCGGCCGCGTCGATTCGGCGCTGGTCATCACCCGCGGAGCCCGTCTCCACGCCGCCGGCCGCGAGGATGCCCCCATCGTTTTCACCAGCAGCCAGCCTGAAGGGAAAAGAGCCGCCGGCGATTGGGGCGGGCTGGTATTGCTGGGGGCCGCTCCAGTCAACGAACCCGATGCCCAGATCGAAGGCATTGATGCCGGCGATCCGCTCGGCGCCTACGGCGGACAGAACCCGCAAGGCAGTTGCGGCGTACTGGAATACGCCCGGATCGAGTTCGCCGGCTTCGAGGTTTATGCCAACAATGAGCTGAACGGGCTCACCCTGGGCGGTTGCGGCAGCGGCACCATTGTCCGTCATCTGCAGGTGCACCGGTCCCTGGACGATGGCGTGGAAGTGTTTGGCGGCAACGTCGATCTGCGCCACATCGTTATTACCGGTGCCGGCGACGACGGGCTTGATTGGGATCTGGGCTGGCGCGGCAGAGTGCAGTTCCTGGTGGTACAACAACACGAGGATACCGGCGACAACGCCTTCGAAGCGGACAACAACGGCGCCCATCACCAGGCACTGCCCCGGTCCGAGCCGATAATGTACAACGTCACGCTGGTGTCGCCGCGCAGCAGCACCCGCCATCATCGCGCCATGACCCTGCGCGAAGGTACCGGGGGTCATTTCCACAATCTGTTGATCAGCGGTTTTTCCGGCGAAGCCATCGATCTGCGCGATGGTGCCACGGTGGCGAATCTGGATACCGGCGCGCTGGATTTCCAGGGTGTGCTGATGCATGGCATCGGCCCGCGCGGCCTGAGTTATTTCGAAGCGGAGCAAGGCGACGCGGACGACGACGGCGGCTTCGACGAAGACACCTTTTTCCGAGGATTGAGCAGCGTCCGTTTCGATGAAGACCCGCGCTTCAATCAGGATGCGATCAACCCTTATCATCCCAATGTCACGCCGGCCCTGCGGTCACCGGCAACGCGCGGCGCGGTGCCGGTACCTCAAGGCGAATTCTGGGACGAAGCGGCCAACTACCTTGGCGCGGTGCGGCCCGGGGCCAGTGCCACCTGGCTGGATCGCTGGACCGCTTTTCCAGCCCGTTAG	529
WP_014993794.1	choline dehydrogenase [Alloalcanivorax dieselolei]	MQYDYVIVGGGSAGCVLANRLSENPNNRVCLLEAGPPDNSLFIRIPAGIILLMRSNSRNWRYYTVPQKALNNRQIYIPRGKTLGGSSAVNAMCYTRGHPWDYDHWASLGNPGWGYQDVLPVFKRSEHYEAGEDEFHGTHGRLNVADLRYRHPVSEAFVSAAQEAGYAASDDFNNATQEGVGFYKVTQKDGERCGVARAYLHPALERENLTVMTGALVHRVRFAGRTATGVDVEHQGQVRTLSAGQVILCGGTINSPQLLKLSGVGPRQELEQHGIDVVHDLPGVGENLQDHPDVLVVHQNLKRDTLTLSPRDLLTSGLRAVWDFFYRRTGQLTSNVAEAGGYIKSRPEEPIPDLQLHLTAAKLDNHGLNWTFSIGHGYSGHVCILRPKSRGDIRLRDANPRSPALIDPRFLEHEDDMEGMVRGVKVMRGIMSQQALGPWRGNEIFPGSQVQSDDEIRAFLREKCDNIYHPVGTCKMGVDDMAVVDPQLRVHGLENLRVVDASIMPTLIGGNTNAPTVMIAEKAADDILGVA	ATGCAATACGATTACGTGATTGTCGGCGGGGGTTCCGCCGGCTGTGTATTGGCCAACCGGCTGTCGGAGAACCCCAACAACCGGGTGTGCCTGTTGGAAGCCGGACCACCGGACAACAGCCTCTTTATCCGCATTCCCGCCGGTATCATCTTGCTGATGCGCTCCAACAGCCGGAACTGGCGTTACTACACCGTGCCGCAGAAGGCGCTCAACAACCGTCAGATCTACATTCCCCGTGGTAAAACCCTGGGCGGCTCCTCCGCGGTCAATGCCATGTGTTACACCCGTGGCCACCCCTGGGATTACGATCACTGGGCGTCCCTGGGCAACCCCGGCTGGGGTTACCAGGATGTCCTGCCCGTGTTCAAACGCTCCGAACACTACGAAGCCGGCGAGGATGAGTTCCACGGCACCCACGGCCGCCTCAACGTGGCCGATCTGCGCTATCGGCATCCGGTCAGCGAGGCGTTCGTCAGCGCGGCTCAGGAGGCCGGCTATGCGGCCAGTGATGATTTCAACAACGCCACCCAGGAAGGGGTCGGCTTCTACAAGGTGACGCAAAAGGACGGCGAACGCTGCGGTGTCGCCCGGGCCTATCTGCACCCCGCTCTGGAGCGCGAGAATCTGACCGTAATGACCGGCGCCCTGGTGCACCGGGTGCGCTTTGCAGGCCGCACCGCCACCGGCGTGGACGTGGAGCACCAGGGGCAGGTGCGGACGTTGTCCGCCGGCCAGGTGATTCTCTGCGGCGGCACCATCAATTCACCACAGTTACTGAAATTGTCCGGCGTCGGTCCGCGCCAGGAACTGGAGCAGCACGGCATCGACGTGGTCCATGATCTGCCCGGTGTCGGCGAAAACCTGCAGGATCACCCGGATGTGCTGGTGGTCCATCAGAATCTGAAACGCGACACGCTGACACTGTCGCCTCGGGATCTGCTCACTTCCGGCCTACGCGCGGTCTGGGACTTTTTCTATCGTCGTACCGGCCAACTGACATCCAACGTGGCCGAAGCCGGCGGTTATATCAAATCACGGCCGGAGGAGCCGATCCCCGACCTGCAATTGCATCTGACCGCCGCCAAACTGGACAACCACGGCCTGAACTGGACCTTCAGTATCGGGCACGGTTATTCGGGGCACGTCTGCATCCTGCGCCCCAAGAGCCGCGGCGACATCCGGCTGCGCGACGCCAACCCCCGCTCACCAGCGCTGATTGATCCGCGCTTCCTGGAGCACGAGGACGACATGGAAGGCATGGTGCGCGGAGTCAAGGTGATGCGCGGGATCATGTCCCAGCAAGCCCTCGGCCCCTGGCGCGGCAATGAGATCTTTCCCGGTAGCCAGGTGCAGTCCGACGACGAGATCCGCGCTTTCCTGCGCGAGAAGTGCGACAACATTTACCACCCGGTGGGCACCTGCAAGATGGGCGTCGATGACATGGCGGTGGTGGATCCGCAATTGCGCGTGCACGGTCTGGAAAACCTGCGGGTCGTGGACGCCTCCATCATGCCGACGCTGATCGGCGGTAACACCAATGCCCCGACGGTGATGATCGCCGAAAAAGCCGCCGACGATATCCTCGGCGTGGCGTGA	531
WP_014993796.1	MG2 domain-containing protein [Alloalcanivorax dieselolei]	MQSSALRLMGVSLLLLGLWACDTSDESAPSARDKSEQAEPAAAADSEPDPRWRTHLDSWPRGETGSRAPLVFRFTHPVVEQSALNEPRKSVVKLRPERPFTAVFTARDRLEIRPLEPLRSDQSFTVTLFPQGLSGVDDSLPPLETTLTVLRQQLTIRVEALAPAEGTDTMVLKGRIDTLDLVDNQALESVLSASQGETSLPVVWEHPSGSLIHRFQVSGIRRDVGEEVRLAWDGEPVGEPGSGEQSYSVPQPGQFTVTSVRSESFPDRHVVVQFSEALQAGQDFLGMVALGGKSARVQVDGSRLLVYPSDEVDEKAVLKIAPGVVSAARHTLETEYQQSLVLSMSKPAVRFVGEGAILPRGEVLSVPFEAAAAGAIQVQAFEVFENNISSYLQSRDLDNQHPDTRSGRYLWQKTLELPPSEERGWQRYRLDLTELMAKHPNGLVLLTLKVDPRSIHYQCGDGGPQRQNTLPDNYEGPGQDDEVRRYYHDAGYLRWNQRDNPCSDSYYAYNDQAETSRAFIASNLGLLAKQGEDDQMLVVTTALDTNTPLAGTRVTAYNYQHQSLGSASSGDNGIAELKLSGTPFYLVAKNGKEKGYLKVARNRALPSNQFDTGGERVLDGLKGFFYGERDVWRPGDDIHLTFVLDDPQQRLPADHPVTVDWFDPRGNKVASYTNDGPVNGFYTFTLKTEESAPTGNWRAVARLGERDFDTRLRVEAIKPNRLRIELTAPEQVFAGQSTPLALHGQWLNGARASALKADVKVRLLNGADPFPGYAGYTFKDPSRTLQAEPFTAFEGRLDATGDATVNLAVPAVTPPGMAAALVTTRIFENGGDYSTQVQRLPVAPYRHWVGLRVPDGDGWGGALGRGQNHNLDLLTLDQEGQPESRSVTLSVYRIDWRWWWDRGANDLANFISNPHTRKVKATQLTTNDKGRVQWQLNGPDYDWGRYLVRVCDDKGGHCAAQTVYLGWSGQRGGGGDAASRLALSTDKEQYQVGEMARVKVPVSGAGRLLVSLESGSRVLRHYWVKPGDQENFTLEIPVTADMAPNVYVHATLLQAHKDRDNDRPIRLYGIVPLLVEDPDTRLEPDIEAPEEVRPESELTVTVSEKQGRAMTYTLAVVDEGLLGLTNFQTPNPHQTFFRREALGVLTWDLFDQVVGAYGGELERMLAVGGSEGLMDGSEAQRRRFPPVVYFAGPFELKAKSEQEHKVQLPAYMGEVRVMVVAGHRDGQQRAYGKADTPVTVTQPLTLLSTLPRVLGPGESLQVPVNVFATEDTITDVDLNLKAEPPLHVTRDTAQLAFEEPGDKIATLSLEAGDQVGIARVTVSAKAGKEQAEEQVNLPIRTANPPTSREQRKVLEPGDSWALDWRPHGLPGTNQSALTVSSLPAMGLERRLEYLIRYPHGCVEQTTSTVLPQLYLHQLVGLSDAQKQEVQNNIAGAIDRLRRFQLNDGAFSYWPGSGQASDWGTSYAGHFLVEARRLGYAVPAQMIDSWRDYQRRLASDPGQYAWQWASQAYRLYTLALAGEPEVGAMNRLRGALAVSDSRNRHGRYTARWLLAAAYQQMGLTDVAGELIAIDGEVGDYDDPGPTFGSALRDRAISMMVLEARGDQARAWDEARVVADDLASDRWFSTQSLAWSLMAMARFAGNESAEDGYDLAWRRGDGDWQETHATSPVFQQPLAIDEDGESIVVRNDSERRLFATMTTVGTPAPGQEKAVSEGLDLSVTFLSMDGSPLDPARLTQGTDFRARVTVTNRTNRRLENLALTQIVPSGWQIASRLSSAGVDDAKDEKETPLDYQDVRDDRVLSYFSLKPGATRTVNVELNASFAGRFYLPGWQVEAMYQGFIQSRQRGQWVEVVTE	ATGCAAAGCTCCGCTCTACGCCTGATGGGCGTGTCTCTGCTGCTGCTCGGTTTATGGGCTTGTGACACTTCCGACGAATCGGCGCCGTCCGCCAGGGATAAAAGCGAACAGGCCGAACCCGCGGCGGCGGCCGACAGCGAACCCGATCCCCGTTGGCGTACTCATCTGGACAGTTGGCCACGGGGGGAAACCGGCTCCCGCGCCCCGTTGGTATTCCGTTTTACCCATCCGGTGGTGGAGCAGAGTGCCCTCAATGAACCGCGCAAAAGCGTGGTGAAACTGCGCCCGGAGCGGCCTTTCACGGCGGTATTCACCGCCCGTGACCGGCTTGAGATACGGCCTCTGGAACCCTTGCGCAGTGATCAAAGTTTCACTGTCACCCTGTTTCCTCAGGGCCTTTCCGGAGTTGATGACAGCCTGCCTCCGCTGGAAACCACGCTGACCGTATTGCGTCAGCAACTGACCATCCGGGTCGAGGCATTGGCGCCGGCCGAAGGGACCGACACCATGGTCCTGAAAGGGCGGATCGACACCCTGGATCTGGTGGATAATCAGGCGCTGGAATCGGTGCTCTCCGCCAGCCAGGGTGAAACGTCCTTGCCGGTGGTTTGGGAGCACCCGTCCGGCAGCCTGATTCACCGCTTCCAGGTGTCCGGGATCCGCCGTGATGTCGGTGAAGAGGTCCGCCTGGCCTGGGATGGTGAGCCGGTGGGCGAGCCCGGTTCGGGCGAGCAGAGTTACTCAGTGCCTCAGCCCGGGCAGTTCACCGTCACCTCGGTCCGCTCCGAGAGCTTCCCCGACCGTCATGTGGTGGTGCAGTTTTCCGAGGCCCTGCAGGCGGGGCAGGATTTTCTGGGGATGGTGGCACTGGGCGGCAAGAGCGCCCGGGTGCAAGTCGACGGCTCCCGGTTGCTGGTCTATCCGAGCGATGAGGTGGACGAGAAGGCGGTGTTGAAGATCGCTCCGGGCGTGGTCAGCGCCGCCCGCCACACTCTGGAGACGGAGTATCAGCAATCCCTGGTATTGAGTATGTCCAAGCCCGCTGTGCGGTTTGTCGGCGAGGGGGCCATCCTGCCACGGGGTGAAGTGCTCAGCGTGCCGTTCGAGGCCGCCGCCGCCGGCGCCATCCAGGTGCAGGCGTTCGAGGTGTTCGAGAACAACATCTCCTCCTATCTGCAATCCCGTGATCTGGATAACCAGCACCCGGATACTCGCTCCGGCCGTTATCTCTGGCAGAAAACCCTGGAGTTGCCGCCGTCCGAGGAACGGGGCTGGCAACGTTACCGGCTCGATCTGACCGAACTGATGGCCAAGCACCCCAACGGCCTGGTCTTGCTGACCCTCAAGGTGGATCCGCGGAGCATCCATTATCAATGCGGCGATGGCGGCCCGCAGCGCCAGAACACGCTGCCCGACAACTACGAAGGGCCCGGCCAGGACGATGAAGTGCGCCGCTATTATCACGATGCCGGCTACCTGCGCTGGAACCAGCGCGATAACCCCTGCAGCGACAGCTATTACGCCTACAACGATCAGGCCGAGACCTCCCGCGCTTTCATTGCTTCCAACCTTGGTCTGCTGGCCAAGCAGGGGGAGGATGACCAGATGCTGGTGGTCACCACCGCTCTGGATACCAACACGCCCCTGGCGGGCACCCGGGTCACCGCCTACAACTATCAGCACCAGTCCCTGGGCAGCGCCAGCAGCGGCGACAATGGCATCGCCGAGTTGAAATTATCCGGCACGCCTTTCTATCTGGTGGCGAAAAACGGCAAGGAAAAAGGCTATCTCAAGGTGGCCCGCAATCGGGCGTTGCCTTCCAACCAGTTCGACACTGGCGGCGAGCGGGTTCTTGATGGCCTGAAAGGTTTCTTTTACGGCGAGCGGGATGTCTGGCGGCCTGGTGATGATATTCATCTGACGTTCGTACTGGATGACCCGCAACAGCGCCTGCCGGCGGATCACCCGGTCACGGTGGACTGGTTTGATCCGCGCGGTAACAAGGTCGCCAGTTATACCAACGACGGGCCAGTGAACGGGTTCTACACCTTTACCCTGAAGACCGAGGAAAGCGCCCCCACTGGTAACTGGCGGGCGGTGGCGCGTCTGGGGGAGCGGGACTTTGATACCCGGCTGCGGGTGGAAGCGATCAAACCCAACCGGTTGCGTATTGAGCTGACCGCCCCCGAGCAGGTCTTCGCCGGTCAAAGCACACCGTTGGCGCTGCACGGACAATGGCTCAATGGTGCCCGCGCCAGTGCCCTCAAGGCCGATGTGAAAGTGCGCCTGCTCAACGGCGCCGATCCGTTCCCGGGGTATGCCGGCTACACCTTCAAGGATCCGTCCCGCACCCTGCAGGCGGAGCCGTTCACCGCTTTTGAGGGGCGCCTGGACGCCACCGGCGACGCCACCGTCAACCTGGCGGTGCCGGCGGTGACGCCGCCGGGCATGGCGGCGGCTCTGGTGACCACGCGAATTTTCGAGAATGGCGGGGATTACAGTACCCAGGTGCAGCGATTGCCAGTGGCGCCGTATCGGCATTGGGTAGGACTGCGGGTTCCGGACGGTGACGGCTGGGGCGGCGCCCTCGGACGCGGCCAGAACCATAACCTGGATCTGCTCACCCTGGACCAGGAAGGGCAGCCGGAATCCCGTTCCGTCACCCTGAGCGTCTATCGTATCGACTGGCGCTGGTGGTGGGATCGGGGCGCCAATGATCTCGCCAATTTCATCAGTAACCCGCATACCCGCAAGGTGAAGGCCACCCAGCTCACCACCAATGACAAGGGGCGGGTGCAATGGCAATTGAACGGTCCGGATTACGATTGGGGCCGCTACTTGGTACGGGTATGTGATGACAAAGGCGGGCATTGCGCGGCACAGACCGTGTACCTGGGTTGGAGCGGCCAGCGCGGCGGTGGCGGCGACGCCGCCTCCCGGCTGGCCTTGTCCACTGACAAGGAACAGTACCAGGTCGGCGAGATGGCCAGGGTGAAGGTGCCGGTGTCCGGCGCAGGACGTTTGCTGGTCAGTCTGGAAAGCGGCTCGCGGGTACTGCGTCACTACTGGGTCAAACCCGGTGACCAGGAGAACTTCACCCTGGAGATTCCGGTGACCGCGGACATGGCGCCCAACGTCTACGTGCACGCCACTCTGCTGCAAGCGCACAAGGACCGTGACAATGACCGCCCGATCCGCCTTTACGGCATCGTGCCGTTATTGGTGGAAGATCCGGACACGCGTCTGGAGCCGGACATCGAGGCTCCGGAGGAAGTGCGTCCGGAAAGCGAACTGACGGTGACGGTGTCCGAGAAGCAGGGCAGGGCGATGACCTATACCCTGGCGGTGGTGGACGAAGGCCTGCTGGGTCTGACCAATTTCCAAACACCGAACCCCCATCAAACCTTCTTCCGCCGGGAAGCGCTGGGCGTGCTCACCTGGGACCTGTTCGATCAGGTGGTGGGCGCCTACGGTGGGGAACTGGAGCGGATGCTGGCGGTGGGCGGTTCGGAGGGGCTGATGGATGGCTCCGAAGCCCAACGCCGCCGGTTCCCGCCGGTGGTGTATTTCGCCGGACCGTTCGAACTGAAGGCGAAGTCGGAGCAGGAACACAAGGTTCAGTTGCCGGCCTACATGGGTGAGGTCCGGGTGATGGTGGTGGCGGGGCACCGCGACGGCCAGCAGCGCGCCTACGGCAAGGCGGACACCCCGGTTACCGTGACTCAGCCGTTGACGCTGCTGTCCACGCTGCCACGGGTGCTGGGGCCAGGGGAATCCCTGCAAGTGCCGGTGAATGTCTTTGCCACCGAGGACACCATTACCGACGTGGATTTGAACCTGAAAGCGGAGCCACCCCTGCACGTCACCCGTGACACCGCCCAGCTGGCCTTCGAGGAACCCGGAGACAAGATCGCCACGCTGTCACTGGAGGCCGGTGACCAGGTGGGGATCGCCCGGGTCACGGTGTCGGCCAAAGCGGGTAAGGAGCAGGCCGAGGAGCAGGTGAATCTGCCGATCCGTACCGCCAATCCGCCCACCAGCCGGGAACAGCGCAAGGTGCTGGAACCCGGAGACAGCTGGGCGCTGGACTGGCGGCCCCATGGTCTGCCTGGCACCAACCAAAGCGCCCTGACGGTCAGCAGTCTGCCCGCCATGGGGCTGGAGCGGCGGCTGGAATACCTGATTCGCTATCCCCACGGCTGCGTCGAGCAAACCACCTCCACGGTGTTGCCGCAACTGTACCTGCACCAATTGGTCGGCCTCAGTGACGCCCAGAAACAGGAAGTGCAGAACAATATCGCCGGCGCCATTGACCGGCTGCGCCGCTTCCAACTGAACGACGGGGCCTTCAGCTACTGGCCCGGCAGCGGCCAGGCCAGCGACTGGGGCACGTCCTACGCCGGTCACTTCCTGGTGGAAGCGCGCCGCCTTGGCTATGCGGTACCGGCGCAGATGATCGACAGCTGGCGGGACTATCAGCGGCGGCTGGCCAGCGACCCCGGCCAGTACGCCTGGCAATGGGCGAGCCAGGCCTACCGGCTCTATACCCTGGCCCTGGCCGGGGAACCGGAAGTCGGTGCCATGAACCGCCTGCGCGGCGCCCTGGCGGTAAGCGACAGTCGCAACCGACATGGCCGTTACACCGCCCGCTGGCTGCTTGCCGCCGCCTATCAGCAAATGGGACTGACCGATGTGGCCGGTGAATTGATCGCCATTGATGGCGAGGTGGGCGACTACGATGACCCTGGCCCCACCTTCGGCTCCGCTCTGCGTGACCGTGCCATCAGCATGATGGTGCTGGAAGCCCGCGGCGATCAGGCGCGAGCCTGGGACGAAGCTCGGGTGGTGGCTGATGATCTGGCCTCCGACCGCTGGTTCTCCACCCAGAGTCTGGCCTGGTCGTTGATGGCCATGGCGCGCTTCGCCGGCAACGAAAGCGCGGAGGACGGCTATGATCTGGCCTGGCGGCGGGGTGACGGTGATTGGCAGGAAACCCACGCCACCAGCCCGGTGTTCCAGCAACCGCTGGCTATCGATGAGGACGGCGAGTCCATCGTGGTCCGCAATGACAGCGAGCGTCGTTTGTTCGCCACCATGACCACCGTTGGCACCCCGGCCCCGGGACAGGAAAAAGCGGTGTCCGAGGGCCTCGATCTGTCGGTGACGTTCCTGTCGATGGACGGCTCGCCGCTGGATCCGGCGCGGCTGACCCAGGGCACGGATTTCCGCGCCCGGGTGACGGTGACCAACCGCACCAACCGCCGCCTGGAAAATCTGGCGCTGACGCAAATCGTGCCCTCAGGCTGGCAGATCGCCTCGCGTCTGTCGTCCGCTGGGGTGGACGATGCCAAGGACGAGAAGGAAACCCCATTGGATTACCAGGACGTGCGCGACGACCGGGTGCTGAGCTATTTCTCCCTGAAACCCGGCGCCACGCGTACCGTGAATGTGGAGCTGAACGCCTCGTTCGCCGGCCGTTTCTATCTGCCCGGCTGGCAGGTGGAAGCCATGTACCAGGGCTTCATTCAGTCCCGTCAACGTGGCCAGTGGGTGGAAGTCGTGACGGAATGA	1856	K06894
WP_014993797.1	penicillin-binding protein 1C [Alloalcanivorax dieselolei]	MTKPSPSRRRRRILAALLLVVLAALALLQFSPLPAPLQRTDYAVLMLDRSGRPLAARIAADQQWRFAPVETLPDKYREALLTFEDRRFLWHPGVDPLALVRATVANIRAGRVVSGGSTLTMQLARLLRDDPPRTLWEKGREALLALQLEWRLGKSRILVEYASRAPFGGNTVGLRAAAWRYFQRAPDDLSWAEAALLAVLPNSPALIHPGRQRQQLLAKRDRLLEALRQRGLIDADELRLAKLEPLPRTARLPSLAPHLLDTLAANATSPLIHTTLDAGLQQRVNALTEQHGRRLANDGVHNLAVVVIDHRDLAVRAYVGNVTHGDRREYGAAVDIAGRPRSTGSVLKPLLYGLMLQEGLLLPDTLVPDLPTNYGGYSPENFDREYRGAVPAHEALAQSLNIPAVRMLRQYGVARFHDRLRAMGMSTLFRDAENYGLTLVLGGAEGKLMELTALYARLMASARDGQAAPVTVLSDVQPLPEPFPIGAGAAWLTLEALRDVARPGTARQWRLYRSSQAIAWKTGTSYGLRDAWAIGSNGRYTVGVWAGNGNGEPAPALGGATTAAPLMLDLFSLLGPAEWPQAPLGDLKELQVCRDDGYLAGGQCSARTVLAPLDSHFQAVTPHHLRVHVDDQGRRVHSGCENVAAMSARDWFVLPPAQAYFYRFRHPEYRPLPAWREDCADGARALSSRAPMAVIYPHAGSALYLPVELGGQRGGAVFRVVHERDDAELFWHLDDRYLGRTAHFHEWAIQAAPGWHTLTLVDDQGFRLRRRFQVLSH	ATGACAAAACCGTCTCCCTCACGCCGCCGTCGGCGCATCCTGGCGGCACTGCTGCTGGTGGTGCTGGCGGCGTTGGCGCTGCTGCAGTTCTCGCCGTTGCCGGCGCCGCTGCAGCGGACCGACTATGCGGTGCTGATGCTGGATCGAAGCGGGCGGCCCCTGGCGGCCCGTATCGCCGCGGATCAACAATGGCGCTTCGCCCCGGTGGAGACGCTGCCGGACAAGTACCGTGAAGCCCTGCTGACCTTCGAGGATCGCCGTTTCCTCTGGCACCCGGGTGTCGACCCGCTGGCGCTGGTGCGGGCCACGGTGGCCAATATTCGCGCCGGCAGGGTGGTCAGCGGCGGCTCCACCCTGACCATGCAATTAGCCCGGCTGTTGCGGGACGATCCGCCCCGCACCTTGTGGGAAAAGGGCCGCGAGGCGTTGCTGGCGTTGCAATTGGAATGGCGCCTGGGCAAGTCACGAATTCTGGTGGAGTACGCCAGCCGGGCGCCGTTCGGCGGCAACACGGTGGGATTGAGAGCGGCGGCCTGGCGCTATTTCCAGCGCGCGCCGGACGATCTGAGTTGGGCGGAAGCAGCACTGCTGGCGGTGCTGCCCAACAGCCCCGCACTGATCCACCCGGGGCGCCAGCGCCAGCAGTTACTGGCCAAGCGGGACCGTCTGCTGGAAGCCCTGCGCCAACGGGGCCTGATCGATGCGGACGAGCTACGGTTGGCGAAGCTGGAACCGCTGCCGCGCACCGCGCGATTGCCGTCGCTGGCCCCGCATCTGCTCGACACCCTGGCGGCCAACGCCACCTCGCCGCTGATTCACACCACTCTGGATGCCGGGCTGCAACAGCGGGTGAACGCCCTCACCGAACAGCATGGACGGCGTCTGGCCAACGACGGCGTGCACAATCTGGCGGTGGTGGTGATCGACCATCGCGATCTGGCGGTGCGCGCCTATGTGGGCAATGTCACCCACGGTGACCGCCGTGAATACGGGGCGGCGGTGGATATCGCCGGGCGTCCCCGCTCCACCGGCAGCGTGCTCAAGCCGCTGCTGTACGGTTTGATGTTACAGGAAGGCCTGCTGCTGCCGGATACCCTGGTGCCCGACCTGCCCACCAACTACGGCGGTTACAGTCCGGAGAATTTCGACCGCGAATACCGGGGCGCGGTGCCGGCCCACGAAGCCCTGGCCCAGTCGCTGAATATCCCCGCCGTGCGTATGTTGCGCCAATACGGCGTGGCCCGCTTCCACGACCGGTTGCGCGCCATGGGAATGAGCACGCTGTTCAGGGATGCCGAGAACTACGGTTTGACCCTGGTGCTGGGCGGTGCCGAAGGCAAGTTGATGGAGCTGACGGCGCTGTACGCCCGGCTGATGGCCAGCGCCCGTGACGGCCAGGCGGCGCCGGTTACGGTGCTGAGCGATGTCCAGCCGCTGCCGGAGCCGTTTCCGATCGGCGCGGGCGCCGCCTGGTTGACGCTGGAGGCGCTGCGTGACGTGGCCCGGCCCGGCACCGCCCGGCAATGGCGACTGTATCGTTCCAGCCAGGCGATCGCCTGGAAGACCGGTACCAGCTATGGTTTGCGCGACGCCTGGGCGATCGGCAGCAACGGCCGCTATACGGTGGGCGTCTGGGCCGGCAACGGCAACGGTGAACCGGCCCCGGCGCTGGGTGGCGCCACCACCGCGGCGCCGCTGATGCTGGATCTGTTCAGCCTGCTGGGGCCGGCGGAGTGGCCTCAGGCGCCGCTGGGCGATCTGAAGGAACTGCAGGTGTGCCGTGACGATGGCTATCTGGCCGGCGGGCAGTGCTCGGCGCGTACCGTGTTGGCGCCGCTGGACAGTCACTTCCAGGCCGTCACGCCACATCATTTGCGTGTGCATGTGGACGATCAGGGACGGCGGGTGCACAGCGGTTGCGAGAACGTGGCCGCCATGAGCGCCCGCGACTGGTTCGTGCTGCCGCCGGCGCAGGCCTATTTCTACCGCTTCCGGCACCCGGAATACCGGCCCCTGCCGGCCTGGCGGGAAGATTGCGCGGACGGCGCCCGGGCGCTGAGTTCACGGGCGCCGATGGCGGTGATTTATCCCCATGCCGGCTCCGCGCTCTATCTGCCGGTGGAACTGGGCGGGCAGCGTGGTGGGGCGGTGTTCCGGGTGGTGCATGAACGCGATGACGCCGAACTGTTCTGGCACCTGGACGACCGCTATCTGGGGCGCACCGCGCACTTCCATGAATGGGCGATCCAGGCGGCGCCCGGCTGGCATACCCTCACACTGGTGGACGATCAGGGCTTTCGTCTGCGGCGCCGCTTCCAGGTGTTGTCCCATTAG	777	K05367
WP_014993798.1	MerR family transcriptional regulator [Alloalcanivorax dieselolei]	MKIGELSKRTGVSVRMLRYYETEGLLQPRRTASGYRDYDAAEIRTVERIKLLGSGGMTLATIREFLPCVRGEGPVFEPCDELRTVLHEQIRLADQKAEKLAQSRRILRNFLREIEPP	ATGAAAATAGGCGAGCTGTCGAAACGTACCGGCGTGAGCGTCCGCATGCTGCGCTACTACGAAACCGAAGGGCTGCTCCAACCACGACGCACGGCCAGCGGCTACCGCGACTATGATGCCGCGGAGATACGCACCGTGGAGCGGATCAAGCTGCTCGGTTCCGGAGGCATGACCCTGGCGACGATTCGCGAGTTCCTGCCGTGTGTGCGTGGTGAGGGCCCGGTGTTCGAGCCCTGCGATGAGCTTCGTACCGTCCTGCATGAACAGATCCGCCTGGCCGACCAGAAAGCGGAAAAACTGGCACAAAGCCGGCGGATTCTGCGGAATTTCCTGCGCGAGATCGAACCCCCCTGA	117
WP_014993799.1	aminotransferase class IV family protein [Alloalcanivorax dieselolei]	MPIENHPYQAAINGRPVTVAAVTPLAFAGFAHFTAMQVRSRKVKGLDLHLTRLRAASMEFFGVAVSDQRMRSYIKAAIDAGPADQSLTVTVFVGDGEFSGRSMDTEPEVLVRTDAPADGPGGPLRLSVVEHERPLAAIKHVGEAGKTYYLHQAIRQGFDDAAFVDRQGRLGEATIWNLVFWDGEAVVWPRAAILNGTMMGMVQRQLDRLGIAQRHEEITLERLGDLAGAAVMNSWTPGIAVTAIGGNTIPEAESFMRLLHRCHEAEPAVSL	ATGCCTATTGAAAATCATCCCTATCAAGCCGCCATCAACGGCCGCCCGGTCACCGTCGCGGCGGTGACGCCCCTGGCGTTCGCGGGGTTCGCGCACTTCACCGCGATGCAGGTGCGAAGTCGCAAGGTCAAAGGGCTCGATCTGCATTTGACCCGTCTGCGTGCAGCCTCCATGGAATTTTTTGGCGTGGCCGTGTCCGATCAACGGATGCGCTCCTATATCAAAGCGGCCATCGACGCCGGCCCGGCGGATCAATCACTGACGGTCACGGTTTTTGTTGGTGATGGTGAGTTCAGCGGGCGCAGCATGGATACGGAACCTGAGGTGCTGGTTCGCACCGATGCTCCGGCCGACGGGCCCGGGGGGCCGCTGAGATTGAGCGTGGTGGAGCATGAGCGTCCCCTGGCGGCGATCAAGCATGTTGGCGAAGCCGGCAAGACCTACTATCTGCATCAGGCCATCCGCCAGGGCTTCGATGACGCCGCTTTTGTCGACCGACAGGGACGATTAGGTGAAGCCACCATCTGGAATCTGGTGTTCTGGGATGGCGAGGCGGTTGTCTGGCCCAGGGCGGCGATCCTGAACGGCACCATGATGGGCATGGTTCAGCGACAACTGGATCGCCTTGGCATTGCCCAGCGCCATGAAGAGATCACTCTGGAGCGTCTTGGCGATCTGGCCGGGGCGGCGGTGATGAATTCATGGACACCGGGTATCGCGGTCACCGCCATTGGCGGGAACACGATTCCGGAGGCGGAGTCTTTCATGCGCTTGCTGCACCGGTGCCATGAAGCCGAACCGGCCGTTTCCCTGTAA	271
WP_014993800.1	BCCT family transporter [Alloalcanivorax dieselolei]	MLSTQRVYLTSAAIIVSLVALGAAFPKAFASTAATLLSSLSRYFGWFYLLSVFVFVVFLLVLAFSKYGKIRLGPQDSTPDYSLFSWLSMLLSAGFGVGLVFYGMAEPMLHLQEPPHGLAEPGTRQAAALAIQYSFFHWGVNQWAAFTLVGLIIAFFQFRKDRPGLVSTMVEPALRDLPRRQVASDTLDVMAVIATVTGVATSLGLGVLQMNGGLESVFGWPNDVWSKAGILGAMFLCYMASSYTGLDRGIRVLSNLNMVLCLTLMAYMLITGPTVRIFDVFVNGLGDYFGNFIKMALTIPPFERGDWMDRFTVFYWAWVIAWSPFVGTFVARVSRGRTIKEFVFGVLLVPPLLACAWIAVFGGTALDLDLTQNAGLAAVVHNDVPSGLFKMYELLPYGHLLSGLTMVLLFIFLVTSADSATYIVAQMTDQGSLNPPLKKRLTWGVLISAICITLISAGGLKGLQSAALLAALPFALVLFLMVIVLVRELREDRRNMLLDLYHRNESTPVGGDPFEAEEFTDLAPEEKIRRRLTTVNRTPPG	ATGCTATCGACTCAGCGGGTCTACCTGACCTCCGCCGCCATCATCGTTTCCCTGGTCGCCCTCGGCGCCGCCTTCCCCAAAGCCTTCGCCAGTACCGCCGCCACCTTGTTATCCAGCCTGAGCCGCTACTTCGGTTGGTTCTACCTGCTCAGCGTCTTCGTATTCGTGGTGTTCCTGCTGGTGCTGGCGTTCAGTAAGTACGGCAAGATCCGCCTCGGCCCCCAGGACAGCACGCCGGACTACAGTCTGTTTTCCTGGCTCAGCATGTTGCTCTCCGCCGGCTTCGGTGTCGGGCTGGTGTTCTACGGCATGGCCGAACCGATGCTGCATTTGCAGGAGCCGCCCCACGGTCTCGCCGAGCCGGGCACCCGGCAAGCCGCCGCCCTGGCGATCCAGTACAGTTTCTTCCACTGGGGCGTCAATCAGTGGGCCGCGTTCACCCTGGTGGGCCTGATCATCGCCTTTTTCCAGTTCCGAAAAGACCGCCCCGGGCTGGTGTCGACCATGGTGGAACCGGCCCTGCGCGACCTGCCACGCCGTCAGGTCGCCTCCGATACCCTCGACGTGATGGCGGTGATCGCCACCGTCACCGGCGTCGCCACGTCCCTCGGGCTCGGCGTGCTGCAAATGAACGGCGGTCTGGAATCGGTGTTCGGCTGGCCCAATGATGTCTGGAGCAAAGCCGGCATCCTCGGCGCCATGTTCCTGTGTTACATGGCGTCGTCCTACACCGGCCTGGATCGCGGCATCCGCGTGCTCAGCAATCTGAACATGGTGCTGTGCCTGACGCTGATGGCCTATATGCTGATCACCGGGCCCACTGTGCGGATCTTCGACGTGTTCGTGAACGGCCTGGGTGATTACTTTGGCAACTTCATCAAAATGGCGCTGACCATTCCCCCGTTCGAGCGCGGCGACTGGATGGACCGCTTCACCGTGTTCTATTGGGCCTGGGTTATCGCCTGGTCCCCCTTCGTCGGCACCTTCGTGGCGCGGGTATCGCGCGGGCGCACCATCAAGGAGTTCGTGTTCGGCGTGCTGCTGGTGCCGCCGCTGCTGGCCTGCGCCTGGATCGCCGTATTCGGCGGCACGGCGCTGGACCTGGACCTGACCCAGAACGCCGGCCTCGCCGCCGTGGTTCACAACGACGTTCCCAGCGGTTTGTTCAAAATGTACGAGCTGTTGCCTTATGGCCATCTCCTCAGCGGCCTGACCATGGTGCTGCTGTTCATCTTCCTGGTCACCTCGGCGGACTCGGCCACCTACATCGTGGCGCAGATGACCGATCAGGGTTCTCTCAATCCGCCGCTGAAAAAACGCCTGACCTGGGGTGTGCTGATTTCCGCCATCTGCATCACGCTGATATCAGCCGGAGGGCTGAAAGGCCTGCAATCAGCGGCGCTATTGGCTGCCCTGCCGTTCGCCCTGGTGTTGTTTCTGATGGTGATCGTGCTGGTGCGTGAGCTGCGCGAGGATCGCCGCAATATGTTGCTGGATCTGTATCACCGCAATGAAAGCACACCGGTGGGCGGCGACCCGTTCGAAGCGGAAGAATTCACCGATCTGGCGCCGGAGGAAAAGATTCGCCGGCGCCTGACCACGGTGAATCGCACTCCGCCGGGCTGA	541	K05020
WP_014993801.1	succinylglutamate desuccinylase/aspartoacylase family protein [Alloalcanivorax dieselolei]	MTARWSLTIALLAALAPWPALHADESPVDDTEPKAHAAPANPPAKQMVDDTPVVDSPPATDSTDQLAPASTAEQPVRPLSLLGRNVVPGSFATLHWTPDQSFASIATPVPVLVAHGKKPGPRLCLTAAVHGDELNGIEMVRRLMYDLEPETLSGTLIGVPIVNLEGFRNGSRYLSDRRDLNRHFPGRGTGSAADRVAHSLYDQIIRHCQYLVDLHTGSLKRINQPQLRADLKNPDVLAFAKHFGGMTVLHGRGARGTLRRAAVDDDIMAVTMEAGGPNRLEQEAVSYGVQALETLLENLGMRKARRFWGAPQPVFYESQWIRASQGGILLSEVKLNDKVKKGQILGTVTDPITNTGSAIIAPYDGRILGMAINQVVHAGFAAYRLGEEQTPEEVEAKAEQAQSGKPAADDSPAQAEHSEAPASTAPAAEKPVATDTGVEDEEPEEPDDRQRD	ATGACCGCACGCTGGTCCCTGACCATCGCCCTGTTGGCCGCCCTGGCGCCCTGGCCGGCCCTGCACGCCGACGAAAGCCCCGTCGACGACACCGAGCCCAAGGCGCACGCGGCGCCGGCCAATCCTCCCGCGAAGCAGATGGTCGACGACACCCCGGTGGTGGACTCACCACCGGCCACTGACAGCACCGACCAACTGGCACCCGCTTCCACCGCGGAGCAACCGGTGCGGCCGCTATCACTGCTGGGCCGCAACGTGGTGCCCGGCAGCTTCGCCACGCTGCACTGGACTCCGGATCAATCCTTCGCCTCCATCGCCACGCCGGTGCCGGTGCTGGTGGCCCACGGCAAGAAACCCGGCCCGCGCCTGTGCCTGACCGCCGCCGTCCACGGCGACGAGTTGAACGGCATCGAGATGGTGCGCCGCCTGATGTACGACCTGGAACCGGAAACCCTGTCCGGCACTTTGATCGGCGTGCCCATCGTCAATCTGGAAGGGTTCCGCAACGGCTCGCGCTATCTTTCCGACCGCCGCGATCTCAATCGCCACTTCCCGGGGCGCGGCACCGGCAGCGCCGCCGATCGCGTGGCCCATTCCCTTTACGATCAGATCATCCGGCACTGCCAGTATCTGGTGGACCTGCACACCGGTTCGCTCAAACGCATCAACCAGCCGCAATTGCGCGCCGATCTGAAAAACCCGGACGTTCTGGCCTTCGCCAAACACTTCGGCGGCATGACCGTGCTGCATGGCCGCGGCGCCCGCGGCACCCTGCGACGGGCGGCGGTGGACGACGACATCATGGCGGTGACGATGGAGGCCGGCGGGCCCAATCGCCTGGAGCAAGAGGCGGTCAGCTACGGTGTGCAGGCACTGGAAACCCTGCTGGAAAATCTCGGCATGCGCAAAGCGCGCCGGTTCTGGGGCGCGCCGCAACCGGTGTTCTATGAATCGCAATGGATCCGCGCCAGCCAGGGCGGCATCCTGCTGTCGGAAGTCAAACTCAATGACAAGGTGAAAAAAGGGCAAATCCTCGGCACTGTTACCGACCCGATCACCAACACCGGCAGCGCCATCATCGCCCCCTACGACGGTCGTATCCTGGGCATGGCCATCAACCAAGTGGTGCACGCCGGCTTCGCCGCTTATCGGCTTGGCGAAGAGCAAACCCCGGAGGAAGTGGAAGCCAAGGCGGAGCAGGCACAGAGCGGGAAGCCCGCCGCCGACGACTCACCGGCGCAAGCGGAGCATTCCGAAGCCCCCGCTTCGACGGCACCGGCGGCGGAAAAACCGGTCGCCACGGACACCGGCGTGGAAGACGAAGAGCCGGAGGAGCCGGACGACCGCCAGCGGGACTGA	452	K06987
WP_014993802.1	ATP-binding cassette domain-containing protein [Alloalcanivorax dieselolei]	MPLLTLRDLQLDYGDQPLFDHLDLTIEPGERLCLVGRNGSGKSTLLKVLDGEVQADDGQIERSQGLVVARLEQEVPEDQDHSVQEMVAQGLGELGRLLAEHDRLSHRLNDGDDAVMARFQQLSDRIESAGAWQLFQRVETVLSKLQLDGEQRFAGLSGGMKRRVLLARALVQEPDLLLLDEPTNHLDIDSIRWLESFLRDYPATLVFISHDRAFIRALATRIIELDRGRLTSWPGDYDRYLEGKQAALEVEERNQAEFDKKLSQEERWIRQGIKARRTRNEGRVRALQTLRKEAAQRRQRQGTAALAIQQGDRSGKTVIEAEHLSYAVGGQTLLRDFSLTLLRGDRVGILGPNGCGKSTLIRILLGRLAPDGGTVKQGTQLKVAYFDQLRDSLDGEKSVIDNLAEGSDVVEVDGRKKHVMGYLQDFLFEPARARQPVKSLSGGERNRLLLAKLFTRPFNLLVLDEPTNDLDVETLELLEEQLVNYQGTLLLVSHDRAFIDNVVTSTLVFEGGDPHWYVGGYEDWLRQRPEPSAPETVKAARPATRPERSEAAKPARKKLSYKEQLELRDLPARIEELEAALKALQSTMSDPAFYKEAAETIAAEQQRLSELEHTLAEAYARWEALDQLNS	ATGCCATTGCTGACTCTGCGCGACCTGCAGCTTGATTACGGCGACCAGCCGCTATTCGACCATTTGGACCTGACCATCGAGCCCGGCGAACGGCTGTGCCTGGTGGGCCGCAACGGTTCCGGCAAATCCACCCTGCTGAAAGTACTGGATGGAGAGGTACAGGCGGACGATGGCCAGATTGAGCGCTCACAGGGACTGGTGGTGGCGCGTCTGGAACAGGAAGTCCCCGAGGACCAGGACCACAGCGTCCAGGAGATGGTGGCCCAGGGCCTCGGCGAGTTGGGTCGTCTGCTGGCCGAACACGACCGCCTCAGCCACCGGCTCAACGATGGCGACGACGCGGTGATGGCCCGTTTCCAGCAGCTCAGCGACCGCATCGAAAGCGCCGGCGCCTGGCAGTTGTTCCAGCGGGTGGAGACGGTGCTCTCCAAGCTGCAACTCGATGGCGAGCAGCGCTTCGCCGGCCTCTCCGGCGGCATGAAGCGCCGCGTTCTGCTGGCCCGTGCGCTGGTGCAGGAACCAGACCTGCTGCTTCTGGACGAACCGACCAACCATCTGGATATCGACTCGATCCGCTGGCTGGAAAGCTTCCTGCGGGACTACCCGGCGACCCTGGTGTTCATCTCCCACGACCGCGCTTTCATCCGCGCCCTGGCCACCCGCATCATCGAGCTGGACCGCGGCCGGTTGACCAGCTGGCCCGGGGATTACGATCGTTATCTGGAAGGCAAGCAGGCGGCGCTGGAAGTGGAAGAAAGGAACCAGGCCGAGTTCGACAAGAAGTTGTCCCAGGAGGAACGCTGGATCCGTCAGGGCATCAAGGCCCGGCGCACCCGCAATGAGGGCCGGGTGCGGGCCCTGCAGACATTACGTAAAGAGGCCGCCCAGCGACGCCAGCGCCAGGGCACGGCGGCCCTTGCCATCCAGCAGGGCGATCGCTCCGGTAAAACGGTAATCGAAGCGGAGCATCTCAGCTACGCGGTGGGCGGGCAGACGCTGCTGCGGGACTTCTCGCTGACCCTGCTGCGCGGCGACCGGGTCGGTATTCTCGGCCCCAACGGCTGCGGAAAATCGACCTTGATCCGTATTCTGCTGGGCCGATTGGCACCCGACGGCGGTACCGTGAAGCAGGGCACGCAATTGAAGGTGGCCTACTTCGATCAATTGCGTGACAGCCTGGACGGCGAAAAAAGCGTGATCGACAACCTGGCGGAAGGCTCCGACGTGGTGGAAGTGGATGGCCGTAAGAAACATGTCATGGGCTATCTGCAGGATTTTCTGTTCGAACCGGCCCGCGCCCGTCAGCCGGTCAAGTCACTGTCCGGCGGTGAACGCAACCGTCTGCTGCTGGCCAAGCTGTTCACGCGGCCGTTCAATCTGCTGGTGCTGGATGAACCGACCAACGACCTGGACGTGGAAACCCTGGAATTGCTGGAAGAGCAGTTGGTGAATTACCAGGGCACCCTGCTGCTGGTCAGCCATGACCGTGCTTTCATCGACAATGTGGTGACCTCGACGCTGGTGTTCGAGGGCGGCGATCCGCACTGGTATGTGGGCGGTTATGAGGACTGGTTACGACAACGTCCGGAACCGTCCGCGCCGGAAACCGTCAAAGCCGCCAGGCCCGCCACCCGCCCCGAACGCAGCGAAGCGGCGAAACCGGCGCGCAAGAAGCTGAGTTATAAGGAGCAGCTTGAGTTGCGCGATTTACCGGCCCGCATCGAAGAGCTGGAAGCGGCGCTGAAGGCGCTGCAGAGCACGATGTCGGACCCGGCCTTTTACAAGGAAGCCGCGGAAACCATCGCCGCCGAACAGCAACGGCTCTCCGAACTGGAACACACGCTGGCCGAAGCCTACGCCCGTTGGGAGGCGCTCGACCAGCTCAACAGCTGA	630	K15738
WP_014993803.1	AAA family ATPase [Alloalcanivorax dieselolei]	MFTHRLPHGGAIVLSGGPGAGKTSLLQALSGLGHITVAESGRAVIRQQQACGGDALPWRDRQAFAAAMLDRDRRQYRRHCDVKNRSWRFFDRGVVDVLGYARLERLRESAAMRWAARRYRYAPEVLMLPPWPDIYRHDQERKQTLAEAERTFEVLWDTYLDQGYQPRLVPRGTIRERRDWVLSHLGLA	ATGTTCACTCACCGCCTCCCCCATGGCGGGGCTATTGTATTGTCCGGCGGCCCCGGCGCCGGCAAGACCAGTTTGCTCCAGGCCCTGTCCGGGCTTGGGCACATTACCGTCGCCGAATCCGGGCGGGCGGTGATCCGGCAACAGCAAGCGTGCGGCGGCGATGCCCTGCCCTGGCGGGACCGGCAGGCCTTCGCCGCCGCCATGCTGGACCGGGACCGACGCCAGTACCGGCGTCACTGCGACGTCAAAAATCGCTCCTGGCGATTTTTTGACCGGGGCGTGGTGGACGTGCTCGGCTACGCACGGCTGGAACGGCTGCGGGAGAGCGCGGCCATGCGCTGGGCCGCGCGGCGCTACCGTTATGCGCCGGAAGTATTGATGCTGCCGCCCTGGCCCGACATCTACCGGCACGATCAGGAACGCAAGCAGACGCTGGCGGAAGCCGAGCGCACTTTCGAGGTGTTGTGGGACACCTACCTTGACCAGGGCTACCAGCCACGCCTGGTGCCCCGTGGAACGATAAGAGAACGCCGCGACTGGGTCCTGTCCCATCTCGGTCTGGCTTAG	188
WP_014993805.1	PA2778 family cysteine peptidase [Alloalcanivorax dieselolei]	MSVRAIGAGLVLLLAGCQTLPPPQSARQPASQRLDVPFIAQEKYQCGPAALGMMLQWNSLPGDAESLVDEVWLPERKGSLGIELMAAGRARGLLAYPVNEPEALFSELQAGHPVLILQNLALKRWPQWHFAVVTGYRDGGDRLILHSGTREATTSHWNRFIRTWARADYWGMVLLPAGELPASARPGPLLHALAPQKKDALRHWQTAASRFADDGKLHFAYANALWQAGRKAEALNAFEKTVTLTPSLAPAWNNLAYARLDQGDGDAAREAVCRAHTLAPDDANIDDSVVEITDGAGCP	GTGTCCGTTCGCGCCATCGGCGCCGGGCTGGTTTTACTGTTGGCGGGGTGTCAGACACTGCCCCCGCCACAGTCGGCCCGGCAACCCGCCAGCCAACGGCTGGACGTTCCTTTCATTGCCCAGGAAAAGTATCAGTGCGGCCCCGCCGCTCTGGGCATGATGCTGCAATGGAACAGCCTGCCCGGCGACGCCGAGTCGCTGGTGGACGAAGTCTGGTTACCGGAACGCAAGGGCAGCCTGGGCATCGAACTGATGGCCGCCGGCCGCGCCCGCGGTTTGCTGGCGTATCCCGTCAACGAGCCGGAAGCGCTGTTCAGTGAGCTGCAAGCCGGCCACCCGGTGCTGATTCTGCAGAACCTGGCGCTGAAGCGCTGGCCGCAGTGGCACTTCGCCGTGGTCACCGGCTACCGCGACGGCGGTGACCGGTTGATTCTGCACAGCGGCACCCGCGAAGCCACCACCAGCCATTGGAACCGCTTCATTCGCACCTGGGCGCGCGCCGACTATTGGGGCATGGTGCTGCTGCCCGCCGGAGAGTTGCCCGCCAGCGCCCGCCCCGGCCCGCTTCTACACGCTCTTGCACCGCAGAAGAAAGACGCCTTGCGCCATTGGCAAACCGCGGCGTCCCGGTTTGCCGACGACGGCAAGCTCCATTTCGCCTACGCCAACGCACTGTGGCAGGCGGGACGGAAAGCGGAGGCCCTCAACGCCTTCGAAAAGACCGTGACACTCACCCCCTCTCTCGCTCCGGCCTGGAATAACCTGGCCTACGCCCGCCTCGACCAGGGCGACGGCGACGCCGCCCGGGAAGCGGTCTGTCGGGCCCACACGCTGGCGCCGGATGACGCCAACATCGACGACAGCGTCGTCGAAATCACCGACGGTGCCGGCTGTCCCTGA	299
WP_014993806.1	PA2779 family protein [Alloalcanivorax dieselolei]	MNKRLTGVFTATVLLITQALFVPMAHAAMVGTDTLVASEQRAAMEQKVLALLEHKAAAKVLADNGVSPEQVKDRLDRLSDQELTQLAEQADELPAGQGVIGVILAIILILVLLDLLGATNVFPAIHPIN	ATGAACAAGCGTCTCACCGGCGTTTTTACCGCCACCGTTCTGCTCATCACCCAGGCCCTGTTTGTCCCCATGGCCCACGCCGCCATGGTCGGTACCGATACCCTGGTGGCCAGCGAACAACGGGCGGCCATGGAGCAGAAGGTCCTTGCGTTGCTCGAACACAAAGCCGCCGCCAAAGTGTTGGCGGACAATGGTGTCAGCCCGGAACAAGTGAAGGATCGCCTGGACCGGCTCAGCGATCAGGAACTGACCCAGTTGGCCGAACAGGCCGATGAGCTGCCCGCCGGACAGGGCGTGATCGGCGTGATCCTGGCGATCATTCTGATTCTCGTGCTGCTGGATCTGCTTGGCGCCACCAACGTGTTCCCGGCTATCCATCCGATCAACTGA	129
WP_014993808.1	tRNA 2-selenouridine(34) synthase MnmH [Alloalcanivorax dieselolei]	MTRDDTNDYAALFLDDTPLLDVRAPVEFARGAFPHATNLPLIDDRERHLIGLRYKQQGQQAAIDLGNELVRGEVKERRLRAWSDWWRAHPDGYLYCFRGGLRSRTTQDWLRQAGIDAPLVTGGYKALRRFLLEHLEQHVLQGPLWVLTGRTGCGKTRVLHQLHRAVDLEGLAHHRGSAFGRRPGGQPAQIDFENALAIRLLKLGDRAPVLVEDEGHLIGRCALPLSLNQRLRSMPRIDIEEPLESRVEVILEDYVLTPLREFLDGHDEEQARSLFAEHLLGALDRIRKRLGGARHQTLRETMTRGLEQHRRGDGSDEHRRWIRALLSDYYDPMYDYMLRHRQGPVHFRGNRGAVIATLQEWERKEQAQPEGHPR	ATGACCCGCGACGACACTAACGATTACGCAGCGCTGTTCCTGGACGACACGCCGCTCCTGGATGTCCGCGCCCCGGTGGAATTCGCCCGGGGCGCGTTTCCCCATGCCACCAACCTTCCTCTGATCGACGACCGGGAACGCCATCTGATCGGCCTGCGCTACAAGCAGCAAGGGCAACAGGCGGCTATTGATCTCGGCAATGAGCTGGTCCGTGGCGAGGTCAAGGAACGCCGTCTACGCGCCTGGAGCGACTGGTGGCGGGCACATCCCGACGGCTATCTGTATTGTTTTCGTGGCGGCCTGCGTAGCCGCACTACCCAGGACTGGCTGCGTCAGGCCGGTATCGACGCGCCCCTGGTAACCGGCGGTTATAAGGCCCTGCGGCGTTTTCTGTTGGAGCACCTGGAACAGCATGTGCTCCAGGGGCCATTATGGGTGCTGACTGGCCGCACCGGTTGCGGCAAGACCCGCGTCCTGCATCAACTGCACCGGGCTGTGGACCTGGAAGGGCTGGCCCACCATCGCGGCTCCGCCTTCGGCCGCCGGCCCGGCGGACAACCGGCGCAGATCGACTTTGAAAATGCCCTGGCCATCCGCTTGCTGAAACTCGGGGACCGGGCGCCGGTGCTGGTGGAGGACGAAGGGCATCTGATCGGCCGTTGCGCGTTGCCGTTGTCCTTGAACCAGCGACTGCGGAGCATGCCGCGCATCGACATCGAAGAGCCGCTGGAAAGCCGGGTGGAAGTGATCCTGGAAGATTATGTCCTCACACCACTGCGGGAATTTCTCGACGGCCACGACGAAGAGCAGGCCCGGAGTCTGTTCGCCGAGCATTTGCTCGGCGCGCTGGACCGCATCCGCAAGCGCCTCGGCGGCGCCCGCCACCAGACCCTGCGCGAAACCATGACCCGGGGGCTGGAGCAACATCGCCGTGGCGATGGCAGCGACGAGCATCGCCGCTGGATTCGCGCCCTGCTAAGCGACTATTACGATCCGATGTATGACTACATGCTGCGCCATCGCCAGGGACCGGTGCACTTTCGCGGCAACCGCGGCGCAGTCATCGCCACCCTGCAAGAATGGGAACGCAAAGAGCAGGCGCAACCGGAGGGACACCCACGGTGA	374	K06917
WP_014993809.1	MaoC/PaaZ C-terminal domain-containing protein [Alloalcanivorax dieselolei]	MSEVRFKELRHAPPMAVNFAKAVLRARVRPGSAPVLSDEGLRLNDVAQKSRHLAAYRQVCGFSADGHLPITYPHMHAFALHMALILGDGFPFPAMGLVHVRNRITQFRPIGEREQLNIKCYTGNLTQVEKGYEFSIFTVVSTAGERVWQSESVNFHRGGGHGEKKAPDAQRDAQTTAPAPDLIEEWEVPADTGRRYASVSGDRNPIHLYPLTAKVFGFKRQIAHGMWSKARCLAALQPELPEQAFTVDVRFKLPMFIPAKVKFARTRQNDGIDFQLLAADGVKPHLSGELRPVSD	ATGAGTGAGGTTCGATTCAAGGAGCTGCGTCACGCGCCGCCCATGGCGGTGAATTTCGCCAAAGCAGTGCTGCGTGCGCGAGTACGCCCGGGCAGCGCTCCGGTACTGTCCGACGAGGGGCTGCGGCTCAACGATGTGGCTCAGAAATCTCGCCATTTGGCGGCCTACCGCCAGGTATGCGGTTTCAGCGCCGACGGTCATCTGCCCATCACCTACCCGCACATGCACGCGTTTGCGCTGCACATGGCCTTGATCCTCGGTGACGGTTTCCCGTTCCCGGCCATGGGGCTGGTTCATGTGCGCAACCGCATCACCCAGTTCCGCCCGATCGGCGAACGGGAACAGCTCAATATCAAGTGCTATACCGGCAATCTGACCCAGGTGGAAAAAGGCTACGAGTTCTCCATCTTCACCGTGGTCAGCACCGCCGGTGAGCGGGTCTGGCAGAGTGAATCGGTGAATTTCCATCGCGGCGGCGGCCACGGCGAGAAAAAGGCCCCGGATGCGCAAAGAGACGCGCAAACCACAGCCCCTGCTCCGGATCTGATCGAGGAATGGGAAGTTCCCGCCGACACCGGCCGGCGCTACGCCAGCGTATCCGGCGACCGTAATCCGATTCACCTGTACCCGCTGACCGCCAAGGTCTTCGGCTTCAAGCGTCAGATCGCCCATGGCATGTGGTCCAAGGCACGTTGCCTGGCGGCTTTGCAGCCGGAACTGCCGGAGCAGGCTTTCACCGTGGATGTACGCTTCAAGCTGCCCATGTTCATTCCCGCCAAGGTAAAGTTTGCCCGTACCCGCCAGAATGACGGGATCGATTTTCAGTTGCTGGCCGCCGACGGCGTCAAACCGCACCTGAGCGGCGAACTGCGTCCGGTCAGCGACTAA	295
WP_014993811.1	ferredoxin reductase [Alloalcanivorax dieselolei]	MQTIIEPRRGWFGRLGQALTSPFQPEDYLALINPVASAREIRARVTGVHRETDRAVSLVLRPNRLWPGFQAGQHVMLGIDVNGARQWRCFSLSSAPQSGTLTITVKCHRAGGVTEHLLERTLPGDVVTLSEPAGEFLLPARVPDRLLFLTAGSGITPVHSIARYLENASFDGQVEWLHFDRRYEDVILLESLRELGRHSQLNTRVVLGHQAPLPGDEQGRFDAALLAALVPDAADRQVYACGPAGFLDAVSEWHRTEGRAPLLHERFQPLTSNAGNGGRIRFSGSDLATEAGGGESLLEAAERSGLNPAHGCRMGICHTCRCSVRGSVRDLQTGESRTVDNQRVRLCIHAAEGDVEVAL	ATGCAGACCATTATCGAGCCTCGTCGGGGCTGGTTTGGCCGCCTCGGCCAGGCCCTGACCAGCCCGTTTCAGCCGGAAGACTACCTGGCGCTGATCAACCCGGTGGCCTCGGCCCGGGAAATTCGCGCCCGCGTCACCGGTGTTCACCGGGAAACCGATCGGGCGGTTTCTCTGGTGTTGCGTCCGAACCGTCTGTGGCCAGGATTTCAGGCCGGCCAGCATGTGATGCTCGGCATCGACGTGAACGGCGCGCGACAATGGCGCTGCTTTTCCCTGTCCAGCGCCCCGCAGTCGGGGACCTTGACCATCACCGTCAAGTGTCATCGGGCCGGCGGTGTGACCGAACATCTGCTCGAGCGTACCCTCCCCGGCGATGTGGTAACGCTCAGCGAACCCGCCGGTGAGTTCCTGTTGCCGGCCCGGGTTCCGGACCGGTTGCTGTTCCTGACCGCTGGTTCCGGCATTACACCCGTTCACAGTATAGCAAGATACCTGGAAAACGCCTCTTTTGACGGTCAGGTGGAATGGTTGCATTTCGACCGCCGTTATGAAGATGTGATTTTGTTGGAGTCCCTGCGGGAACTGGGACGCCATTCCCAATTGAACACCCGTGTGGTGCTGGGACATCAGGCGCCGCTACCCGGTGATGAGCAGGGCCGTTTCGACGCCGCGCTGCTGGCCGCTCTGGTCCCGGACGCCGCCGACCGTCAGGTCTATGCCTGCGGCCCGGCCGGCTTCCTCGACGCGGTCAGCGAGTGGCACCGCACGGAAGGTCGGGCGCCGCTGTTGCATGAGCGGTTCCAGCCGCTGACCAGCAACGCCGGCAACGGTGGCCGCATCCGCTTCTCCGGCAGCGATCTGGCCACCGAGGCCGGTGGCGGCGAAAGCCTGCTGGAGGCCGCCGAGCGCAGTGGGCTGAATCCGGCCCATGGCTGTCGCATGGGCATTTGTCATACCTGCCGGTGCTCGGTGCGGGGTTCGGTCCGTGACCTGCAGACCGGTGAGAGCCGGACGGTGGACAACCAGCGGGTAAGACTTTGTATCCATGCCGCCGAAGGCGACGTGGAAGTGGCGCTATAA	359	K22770
WP_014993813.1	AraC family transcriptional regulator [Alloalcanivorax dieselolei]	MAELTDSGVLLRMAYRAMVNAGIDADAVLAEVGVDRAILQVPDLRTPHDAQEWFWQAAEKVSKDPHIGLHLGQHMPVYKGQVLEYLFLSSPSFGEGLRRALNYQRLLSDAARAELMEEEGDRAFLRQPFWGRRLAHLNECVMVGVIKFFRFVTDGAFEPLEIHFAHERHADPSEYERAFGCPVKFEMNSVGVYFDARLMALPSAHHEPELLRLHEQLASEQVARLEKQDLVAQVNRLIAELLESGHANLEEVAERLGIKARQLRTRLADAGTNFNQLVADYRCKLAKRLLAGTDESIDEIVYLTGFSEPSTFYRAFKRWVGMTPIEYRKMKAEEDAVARG	ATGGCAGAGCTTACCGACTCCGGCGTGTTGTTGCGCATGGCCTACCGGGCCATGGTCAACGCAGGCATTGATGCAGACGCGGTTCTTGCTGAAGTGGGCGTGGACCGCGCCATTCTCCAGGTACCTGACCTGCGTACGCCGCATGATGCCCAGGAATGGTTCTGGCAGGCCGCGGAAAAGGTCTCCAAGGACCCGCACATCGGTCTGCACCTGGGCCAGCACATGCCGGTCTACAAAGGCCAGGTATTGGAATACCTGTTTCTCTCCAGTCCCTCATTCGGGGAAGGCTTGCGGCGGGCGCTGAATTATCAGCGTTTGCTGTCCGATGCCGCCCGGGCGGAGTTGATGGAAGAGGAGGGGGATCGTGCCTTCCTGCGCCAGCCGTTCTGGGGCCGCCGTCTGGCCCATCTCAACGAATGTGTGATGGTGGGGGTGATCAAATTCTTCCGCTTCGTCACCGACGGCGCCTTTGAACCGCTGGAAATTCACTTTGCCCATGAGCGTCATGCGGACCCGAGTGAGTACGAACGCGCCTTTGGTTGTCCGGTGAAGTTCGAGATGAACTCGGTTGGGGTGTACTTTGATGCCCGCCTGATGGCTCTCCCCTCGGCCCATCACGAGCCGGAATTGCTGCGCCTGCACGAGCAGCTCGCCAGTGAGCAGGTGGCGCGGCTGGAAAAACAGGATCTGGTGGCTCAGGTGAATCGCCTGATCGCCGAGCTGCTGGAATCCGGACACGCCAATCTGGAGGAAGTGGCGGAACGTCTTGGCATCAAGGCGCGCCAGCTGCGCACCCGCCTGGCGGATGCCGGCACCAACTTCAACCAGTTGGTGGCGGATTATCGCTGCAAACTGGCCAAGCGGTTGCTGGCCGGTACCGACGAATCCATCGACGAGATCGTCTATTTGACCGGTTTCTCGGAGCCTTCCACTTTCTATCGGGCCTTCAAGCGCTGGGTGGGCATGACGCCCATCGAATACCGCAAGATGAAAGCCGAAGAGGACGCCGTCGCTCGCGGTTGA	340
WP_014993815.1	FxsA family protein [Alloalcanivorax dieselolei]	MTFGRLFFVIFAFALLEVLVLAAVADVIGWPITIVLTLATAIIGSWLFRSQGLQTWTRLNQRMQSGEMPGQELVEGLLLLIGGALLITPGFVSDIVGFLMLLPFSRHRLAATLVRRGTLQTFGGQQGSAFFYQSGSFNGGPFGPGGAPFGADRDPGNGVVIDGEAREEAESRDPLEHDQNRRS	ATGACGTTTGGCCGCCTGTTTTTCGTGATTTTCGCCTTCGCTTTGCTGGAGGTATTGGTCCTGGCCGCCGTGGCCGACGTGATCGGCTGGCCGATCACCATCGTTCTGACGCTGGCCACCGCCATCATCGGATCCTGGTTGTTCCGCAGCCAGGGTCTGCAAACCTGGACACGCCTGAATCAGCGCATGCAATCCGGCGAGATGCCCGGCCAGGAACTGGTGGAAGGTCTGTTGCTGCTGATTGGCGGCGCCTTGCTGATCACCCCCGGTTTCGTCAGCGACATCGTCGGTTTTCTCATGCTGCTGCCGTTCAGCCGCCACCGGCTCGCCGCCACGCTGGTACGCCGGGGCACCCTGCAAACCTTCGGCGGGCAACAGGGCTCGGCATTCTTCTATCAGAGCGGTTCTTTCAACGGCGGCCCGTTCGGCCCTGGCGGCGCGCCCTTCGGCGCGGACCGCGATCCGGGCAACGGCGTGGTCATCGATGGCGAGGCGCGGGAAGAAGCGGAAAGTCGCGACCCGTTGGAGCATGACCAGAACCGGCGGAGCTAG	183	K07113
WP_014993816.1	3-oxoacyl-ACP reductase [Alloalcanivorax dieselolei]	MNDTYQTIANSSVGKALFNAINLPIPVILERWQPGQASFIDGRVLVGAAEGGSAMDTILATLKTAPGAQLAVLANNGNASELQKQAAAAGVNADNYTATREDDARFKGLVFDATGIENPDQLKALWAFFHPVIKKLDKCARVLVIGRTPETLRGAARVAQRGLEGFTRSVGKEIKRGATVQLVYAEAGAESQLAAPLQFFLSPKSAYVSGQVVRARQAGFDAESFDWQRPLAGKKALVTGGSRGIGAAIARVLARDGAEVIVLDIPPMAEDLNKVAGEIGGHTLELDITSDEAPGIIARTAKEHGGLDILVHNAGVTRDKMLGNMPENLWDMVLNINIASQLRINEQLLADGAMGEGGRIVSISSIAGIAGNTGQTNYGCSKAAVIGMVDAYREEYADQGITINAVAPGFIETQMTAAIPFTIREAGRRMNAMNQGGQPVDVAETIAFFASPAAQGLTGNVVRVCGQMMLGA	ATGAACGATACCTATCAGACGATTGCCAACTCTTCCGTGGGCAAGGCCCTTTTCAACGCCATCAATCTGCCGATCCCGGTGATCCTGGAGCGCTGGCAGCCCGGTCAGGCGTCGTTCATTGATGGCCGCGTGCTGGTGGGCGCCGCCGAGGGCGGCAGCGCCATGGACACCATTCTGGCCACCCTGAAAACCGCTCCCGGCGCGCAACTGGCGGTGCTGGCCAATAACGGCAACGCCAGCGAGCTGCAAAAGCAGGCGGCCGCCGCCGGTGTCAACGCCGACAATTACACCGCCACCCGTGAAGACGATGCCCGCTTCAAAGGGTTGGTGTTCGACGCCACCGGCATCGAGAACCCGGATCAACTGAAAGCACTGTGGGCCTTTTTCCACCCGGTAATCAAGAAGCTGGACAAATGCGCCCGGGTGTTGGTGATCGGCCGCACCCCGGAAACCCTGCGCGGTGCCGCCCGGGTCGCCCAACGGGGCCTGGAAGGCTTTACCCGTTCGGTCGGCAAGGAAATCAAACGCGGCGCCACGGTTCAGTTGGTCTATGCCGAAGCCGGGGCCGAGAGCCAGCTCGCCGCGCCGCTGCAATTCTTCCTGTCACCGAAATCCGCCTATGTCTCCGGGCAGGTGGTGCGCGCCCGCCAGGCCGGCTTCGACGCCGAGAGCTTTGACTGGCAACGCCCGCTGGCCGGTAAAAAAGCCCTGGTCACCGGCGGCTCCCGGGGCATCGGCGCCGCCATCGCCCGGGTCCTGGCCCGCGACGGCGCCGAGGTGATCGTGCTGGATATTCCGCCCATGGCGGAGGACCTGAACAAAGTGGCCGGCGAAATCGGCGGCCATACCCTGGAACTGGACATTACCAGCGATGAAGCACCGGGGATTATCGCACGGACCGCCAAGGAACACGGCGGGCTGGATATCCTGGTGCACAACGCCGGGGTCACCCGCGACAAGATGCTCGGCAACATGCCGGAAAACCTCTGGGACATGGTGCTGAACATCAATATCGCCAGCCAGTTGCGCATCAATGAGCAGTTGCTCGCGGACGGCGCCATGGGCGAAGGTGGCCGCATCGTCTCCATCAGTTCCATCGCCGGCATCGCCGGCAACACCGGCCAGACCAACTACGGCTGCTCCAAGGCCGCGGTGATCGGCATGGTGGACGCGTATCGCGAGGAATACGCGGACCAGGGCATCACCATCAACGCGGTGGCACCGGGTTTCATCGAAACGCAGATGACCGCGGCGATCCCGTTCACCATCCGCGAGGCCGGGCGGCGCATGAACGCCATGAATCAGGGCGGCCAACCAGTGGATGTGGCGGAAACCATCGCCTTCTTCGCCAGCCCCGCCGCCCAGGGCCTGACCGGCAATGTGGTCCGCGTATGCGGGCAGATGATGCTCGGCGCCTGA	472	K00059
WP_014993817.1	acetyl-CoA C-acetyltransferase [Alloalcanivorax dieselolei]	MLAGDAVRKVAVVGGNRIPFARSNTVYFGASNQDMLTAALNGLVDRFKLQGERVGEVAAGAVMKHSRDFNLVRESVLGSRLAPETPAYDLQQACGTGLEAAILAANKIALGQIDSAIAGGVDTTSDAPLGVNEDARKVFMNINKAKTNGEKIKAAVKLLNPKMIVPDIPRNAEPRTGLSMGEHQAITAAEWGINREDQDELAWRSHQNLAKSYEEGWQEDLITPFKGLERDNNMRGDSTLEKLATLKPVFGGPEGTMTAANSTPLTDGASAVLLASEQWAEERGLPVQAYITHCEVAAVDFVGKKEGLLLAPAYAVPRMLARAGLTLQDFDFYEIHEAFASQVLSTLKAWEDETFCKERLGLDKPLGSIDRNKLNVKGSSLAAGHPFAATGGRILANAAKLLNQKGSGRCLISICAAGGQGVVAIVEK	ATGCTGGCAGGCGACGCGGTTCGCAAGGTAGCCGTGGTAGGGGGTAACCGGATTCCCTTTGCCCGTTCCAATACGGTGTATTTCGGCGCAAGCAACCAGGACATGCTCACCGCCGCCCTCAACGGCCTGGTCGATCGCTTCAAGCTGCAGGGCGAGCGGGTCGGCGAAGTGGCCGCCGGCGCGGTGATGAAGCACTCCCGGGATTTCAATCTGGTGCGCGAGTCCGTGCTGGGCTCCCGTCTGGCGCCGGAAACCCCGGCCTATGACCTGCAACAGGCCTGCGGCACCGGCCTGGAAGCGGCCATTCTGGCGGCCAACAAGATTGCGCTGGGGCAAATCGACAGTGCCATCGCCGGTGGCGTGGACACCACCTCCGACGCACCGCTGGGTGTGAACGAGGACGCCCGCAAGGTGTTCATGAACATCAACAAGGCGAAGACCAATGGCGAGAAAATCAAGGCGGCAGTGAAACTGCTCAACCCGAAAATGATCGTGCCGGACATTCCCCGTAACGCCGAGCCGCGCACCGGCCTGTCCATGGGCGAGCATCAGGCGATCACCGCCGCCGAATGGGGTATCAACCGCGAGGATCAGGACGAGTTGGCCTGGCGTTCCCACCAGAATCTGGCCAAATCCTACGAAGAAGGCTGGCAGGAAGACCTGATCACGCCGTTCAAGGGCCTGGAGCGCGACAACAACATGCGTGGCGATTCCACCCTGGAAAAGCTGGCGACCTTGAAGCCGGTATTTGGTGGGCCGGAAGGCACCATGACCGCCGCCAACTCCACACCGTTGACCGACGGTGCTTCCGCGGTGCTGCTGGCTTCCGAGCAATGGGCCGAGGAGCGGGGCTTGCCGGTGCAGGCGTACATCACCCACTGCGAAGTGGCGGCGGTGGATTTCGTCGGCAAGAAAGAAGGGCTGTTGCTGGCGCCGGCTTACGCGGTACCGCGCATGCTGGCCCGCGCCGGTCTCACCCTGCAGGATTTCGATTTCTATGAAATCCACGAGGCTTTCGCCTCCCAGGTGCTGAGCACTCTGAAAGCCTGGGAAGACGAAACCTTCTGCAAGGAGCGGCTCGGATTGGACAAGCCGCTGGGCAGCATCGACCGTAACAAGCTCAACGTGAAAGGCTCTTCACTGGCCGCCGGCCACCCGTTCGCCGCCACCGGCGGGCGGATTCTGGCCAATGCCGCCAAGCTGCTGAACCAGAAAGGCTCCGGCCGTTGCCTGATTTCCATTTGCGCCGCCGGTGGCCAGGGCGTGGTGGCGATCGTCGAGAAGTAA	428	K00626	acetyl-CoA C-acetyltransferase
WP_014993818.1	acyl-CoA thioesterase II [Alloalcanivorax dieselolei]	MHTDLSDLLQLLDLTELEPDLYQGEGRNIVGPRIFGGQVLGQALRAACHSVPGRTAHSLQSYFLRPGDAREAIIYRVERVRDGQTFSTRRVVAEQRGRPIFDLSASFTLPAEGPSHQCDAPVPEGPDGLLTEQELNRQYLEQEDISENFRNAMLRRKPLEMRPVVKRHPLRPEPAPPLRQVWMRAPETLPEDPVLHQCILAYVSDHSLMGTAMLPHGLSFLTRDHQMASLDHALWFHRPVNINDWLFYQSDSPIAADGRGFNRGQIFNQQGELVASVAQEGLMRKM	ATGCATACCGATCTTTCCGATTTGCTGCAACTGCTTGACCTCACCGAACTGGAACCCGATCTCTATCAAGGCGAAGGCCGCAATATCGTCGGTCCGCGCATCTTCGGTGGCCAGGTGCTCGGCCAGGCACTGCGCGCGGCCTGCCACAGCGTACCCGGCCGCACCGCTCATTCCTTGCAGAGCTATTTTCTACGCCCCGGAGACGCCCGGGAAGCGATTATCTATCGGGTGGAACGGGTGCGCGACGGCCAGACCTTTTCCACCCGCCGGGTGGTCGCGGAACAACGCGGCCGGCCGATCTTCGACCTGTCGGCGTCCTTCACCCTGCCAGCGGAAGGCCCTTCACACCAATGCGACGCCCCGGTGCCCGAGGGCCCGGACGGCCTGCTCACCGAACAGGAACTGAACCGCCAGTATCTGGAACAGGAAGATATCTCGGAGAACTTCCGCAACGCCATGCTGAGAAGAAAGCCGCTGGAGATGAGGCCGGTGGTGAAACGCCATCCTTTGCGCCCGGAACCGGCGCCGCCATTACGTCAGGTGTGGATGCGCGCGCCGGAAACACTGCCGGAGGATCCGGTGCTGCACCAGTGCATTCTCGCCTACGTCAGTGATCACAGTCTGATGGGAACGGCAATGCTGCCCCATGGCCTGAGCTTCCTCACCCGTGACCATCAGATGGCGAGCCTGGACCACGCTCTGTGGTTCCACCGCCCCGTGAATATCAATGACTGGCTGTTCTACCAGAGCGACAGCCCCATCGCCGCCGATGGCCGCGGTTTCAATCGCGGTCAGATTTTCAATCAGCAGGGGGAGTTGGTGGCTTCGGTGGCCCAGGAAGGGTTGATGCGGAAGATGTGA	286	K10805
WP_014993819.1	PepSY domain-containing protein [Alloalcanivorax dieselolei]	MQAKKAMLTALFLGTATLTAGAYADDVGPDQAMKLVQEGKVKSFEELNKAALDQHPNARIEETELEKEFGGYVYKVELRDQDNVQWDVELNAANGEVIRNERDD	ATGCAAGCCAAGAAAGCGATGCTGACCGCCCTGTTTCTCGGTACCGCCACCCTGACCGCCGGCGCCTACGCCGACGATGTGGGTCCCGACCAGGCCATGAAACTGGTTCAGGAAGGCAAAGTGAAGTCCTTCGAGGAGCTGAATAAAGCGGCTCTGGACCAGCATCCCAATGCCAGGATCGAGGAAACCGAGCTGGAAAAAGAGTTCGGCGGTTATGTCTACAAAGTGGAGCTGCGTGACCAGGACAACGTCCAGTGGGACGTTGAACTGAACGCCGCCAACGGTGAAGTGATTCGTAACGAACGGGACGACTGA	104
WP_014993821.1	response regulator transcription factor [Alloalcanivorax dieselolei]	MRLLLVEDNVALADQLNPLLRDHGYAVDWLADGRDALVRVHDDPYDLVILDLGLPGLGGLDVLKQWREEGVTVPVLILTARDSWAERVDGLRAGADDYLTKPFHPEELLLRVQAVLRRSHGNANQACLNVGGVELDEERQSAWLEGNEIALTGAEFRLLRYFMLNAGKLLSRMQLADHLYDGESERDSNVLEVHINRVRRKLGAPVIQTRRGQGYVFTGLPR	ATGCGCCTGCTATTGGTGGAAGACAACGTGGCCCTGGCCGACCAGCTCAATCCGTTGTTGCGTGATCACGGTTACGCGGTGGACTGGCTGGCGGATGGCCGCGACGCTCTGGTGCGCGTACATGATGACCCTTATGACCTGGTGATTCTGGATCTGGGGCTGCCCGGCCTGGGCGGCCTGGACGTGTTGAAACAATGGCGCGAGGAAGGCGTCACGGTGCCGGTGCTGATCCTCACCGCCCGGGACAGCTGGGCGGAGCGGGTGGATGGTCTGCGCGCCGGCGCCGATGATTATCTGACCAAGCCGTTCCATCCCGAGGAGTTGCTGCTGCGAGTGCAGGCGGTGCTGCGCCGTAGCCATGGCAACGCCAACCAGGCCTGTCTGAACGTGGGCGGCGTGGAACTGGACGAGGAGCGGCAAAGCGCCTGGCTGGAAGGCAACGAAATAGCGCTGACCGGCGCGGAATTCCGGCTGCTGCGTTATTTCATGCTGAACGCCGGCAAACTGCTGTCGCGGATGCAATTGGCCGATCATCTCTATGACGGTGAGAGCGAGCGGGACAGCAACGTGCTGGAAGTCCATATCAATCGCGTACGCCGCAAGCTCGGGGCTCCGGTGATCCAGACCCGGCGCGGGCAAGGCTACGTCTTCACCGGATTGCCCCGGTGA	222	K02483
WP_014993822.1	ATP-binding protein [Alloalcanivorax dieselolei]	MTSIAGRLGVSLFVSLLLAGILVGQGALWWLDQRQRQVMTANLRDEAVSVLAAISQGPSGLQLEQPMLDPAYRQPFSGRYFMVSFDDHIWRSRSLWDQRMADTESRGLDNELVPGPDGQQLLRYRGDYEIYGRKLAIVVAQDYTPQLENFRNTRSVSLLAWVLILSGLAAAQLWLIRRGLRPLNEARRQIEQLRDGERTELDCDVPTELRPLVQEVNRLLGHTDQQLRRSRHAIGDLGHALKTPLAVLRNRCDENLQRDHPDLYRLLDEQLAQVEDTVRRALNRARVAAGATPGTLFHPDQDLVALRDTMIQVYGNRCRIELIGTELPPQPVERDDMLEVLGNLMDNACKWARGRVSVRLWREPEALWLSVEDDGPGIEPARRDQVIRRGERLDQRVAGHGLGLAIVSDTAEAYGGELTLGHSEALGGLMARVYWPLR	GTGACCTCCATTGCCGGCCGTCTCGGTGTCAGTTTGTTCGTCAGTTTGCTGCTGGCCGGCATCCTGGTGGGGCAGGGCGCGCTGTGGTGGCTGGACCAACGTCAGCGGCAAGTGATGACCGCCAATCTGCGCGATGAAGCGGTCAGTGTGCTGGCGGCGATTTCCCAAGGGCCGTCCGGGCTGCAGCTGGAACAGCCGATGCTGGATCCGGCCTACCGCCAGCCGTTTTCCGGCCGCTATTTCATGGTGTCTTTTGATGACCACATCTGGCGCTCGCGATCCCTCTGGGATCAGCGCATGGCGGACACCGAAAGCCGTGGTCTCGATAACGAACTGGTACCGGGGCCGGATGGCCAGCAGTTGCTGCGTTATCGCGGCGACTACGAAATTTACGGCCGCAAACTGGCTATCGTGGTGGCCCAGGACTATACCCCGCAGTTGGAAAATTTCCGCAATACCCGCTCCGTGAGCCTGCTGGCATGGGTATTGATCCTGTCCGGCCTGGCGGCGGCGCAGCTTTGGTTGATCCGTCGTGGTCTGCGACCGCTCAACGAGGCTCGCCGCCAGATTGAGCAACTGCGTGACGGTGAGCGCACCGAGCTGGATTGCGACGTGCCCACGGAATTGCGGCCGCTGGTGCAGGAAGTGAACCGGTTGTTGGGGCACACCGACCAGCAGTTGCGTCGCTCCCGTCACGCCATTGGCGATCTCGGACACGCCTTGAAAACGCCTTTGGCGGTACTGCGTAACCGCTGCGATGAAAACCTGCAACGTGATCATCCGGATCTGTACCGCTTGCTGGATGAGCAACTGGCCCAGGTGGAGGACACCGTGCGCCGAGCGTTGAATCGGGCCAGGGTCGCCGCCGGTGCCACCCCCGGCACCCTGTTTCACCCGGACCAGGATCTGGTGGCGCTACGGGACACCATGATCCAGGTTTACGGGAATCGCTGCCGCATCGAACTGATCGGCACCGAGCTGCCGCCGCAGCCGGTGGAGCGGGATGACATGCTGGAAGTGCTGGGCAATCTGATGGATAACGCCTGCAAGTGGGCTCGCGGCCGGGTGTCGGTGCGTCTTTGGCGGGAGCCCGAGGCGTTGTGGCTGAGTGTCGAGGATGACGGCCCCGGCATCGAACCGGCGCGCCGCGACCAGGTGATCCGCAGAGGCGAGCGCCTTGATCAGCGCGTGGCCGGCCACGGCCTCGGGCTGGCCATCGTCAGTGACACCGCCGAGGCTTACGGCGGCGAACTGACGCTGGGGCACAGTGAGGCGCTTGGTGGTCTGATGGCGCGGGTGTACTGGCCGCTCAGGTGA	438
WP_014993823.1	TetR/AcrR family transcriptional regulator [Alloalcanivorax dieselolei]	MSQTARYHHGDLHATLLREAAVLLREQGIEGLSLRRLAERAGVSRTAPYHHFADKNALLCALAEQGFRKLEALMEEGDLETEPARGLRRFVHAYLRFASQDPEQYELMFGRTLWKTGRPTESLTRVAHGCFRRYIELMYRPPLATRLPPGVDPLRLAQASWATLHGLSRLLLDGIYLDQDDMEAVSDQAVDLMIAGLRLGEDIT	ATGAGCCAAACCGCCCGCTACCACCACGGCGACCTGCATGCCACGCTGCTGCGCGAAGCCGCCGTGCTGCTACGCGAACAGGGCATTGAGGGGCTGTCACTGAGGCGTCTGGCGGAGCGGGCCGGGGTTTCACGCACCGCGCCCTATCATCATTTCGCGGATAAGAACGCGCTGCTGTGCGCGCTGGCGGAACAGGGCTTCCGCAAGCTGGAAGCGCTGATGGAAGAAGGGGATCTGGAGACGGAGCCGGCCCGGGGTCTGCGCCGCTTCGTCCACGCTTATTTGCGCTTCGCCAGCCAGGATCCGGAACAGTATGAATTGATGTTCGGTCGCACCCTGTGGAAAACCGGACGCCCCACCGAATCGTTGACCCGGGTGGCCCACGGCTGTTTCCGCCGCTATATCGAGCTGATGTACCGGCCGCCGCTGGCCACCCGCCTGCCGCCGGGCGTGGACCCGCTGCGGCTGGCCCAGGCCAGTTGGGCCACCCTGCACGGTCTGAGCCGGCTGCTGCTGGACGGCATCTACCTGGACCAGGATGACATGGAGGCGGTCAGCGATCAGGCGGTGGATTTGATGATCGCCGGCCTGCGCCTCGGCGAAGACATCACCTGA	204
WP_014993824.1	NADPH-dependent 2,4-dienoyl-CoA reductase [Alloalcanivorax dieselolei]	MSDYSRLLSPLDLGHTQLKNRVIMGSMHTGLEDRFWQFPKLAAYFAERARGGVGLIVTGGFNPNRRGWFYPLAGTFNSRLDVRNHRLVTDAVHREGGKIVLQVLHAGRYSYHPFSGSASAIKSPINPFKPKALSTREVRRTVQDFARTAALAKQAGYDGVEIMGSEGYLINQFTAPRTNKRTDQYGGSAENRRRFPVEIVAETRRRCGDDFIVMYRLSAIDLVPDGCTREEVLALAREVEGAGASLINTGIGWHEARVPTIVTSVPRAAFAEITKQIKDQVSIPVVASNRINDPDVAEDILANGWADAVSMARPMLADPEFVRKTEQGRVDEINTCIACNQACLDHTFELKRASCLVNPRACHETELVYLKTAKPKRVAVVGAGPAGLACATVAAERGHRVTLFDQADAIGGQFNMAKRIPGKEEFYHTLRYFQRRLEVTGVELRLGQRVTTEELQQQGFDEIVVATGVVPRTPSIPGVDHAKVVSYVDVLQGKVEVGEKVAIIGAGGIGFDVAEFLAEAPREGHQPLPEWLDEWGVDFTSDARGGLVEPEPPKPQRHLYLLQRKDSSVGKGLNKTSGWVHRATLKQRQVEMLPGCDYQKVDDQGLHLTVNGEARLLDVDHVVLCAGQEPLKELYREGEENLHLIGGAQLAAELDAKRAIRQGAELAAAL	ATGAGCGATTACTCGCGCCTGCTTTCGCCCCTGGACCTGGGGCACACACAGCTGAAAAACCGGGTCATCATGGGGTCCATGCACACCGGACTCGAGGACCGTTTCTGGCAGTTTCCGAAACTGGCGGCGTATTTCGCCGAGCGCGCCCGTGGTGGTGTCGGCCTGATCGTCACCGGCGGCTTCAACCCCAACCGGCGCGGCTGGTTCTATCCGTTGGCGGGCACCTTCAACAGCCGCCTGGATGTGCGTAATCATCGTCTGGTCACCGACGCGGTGCATCGCGAGGGCGGCAAGATCGTGCTGCAGGTACTGCACGCTGGCCGCTACAGCTATCACCCGTTCTCCGGTTCCGCCTCGGCGATCAAAAGTCCGATCAACCCGTTCAAGCCCAAGGCCCTGTCCACCCGCGAAGTGCGCCGCACCGTGCAGGATTTCGCCCGTACCGCGGCGCTGGCCAAACAGGCCGGTTACGACGGTGTCGAGATCATGGGGTCGGAAGGCTATCTGATTAACCAGTTCACCGCGCCGCGCACCAACAAGCGCACCGATCAATACGGTGGCTCGGCGGAAAACCGCCGCCGCTTCCCGGTGGAAATCGTGGCGGAGACCCGTCGCCGGTGCGGCGATGATTTCATCGTCATGTACCGGCTCTCCGCCATTGACCTGGTGCCGGACGGCTGCACCCGGGAAGAAGTGCTGGCATTGGCGCGGGAAGTGGAAGGCGCCGGAGCGTCGTTGATCAATACCGGTATCGGTTGGCATGAAGCGCGAGTGCCGACCATCGTGACATCGGTGCCCCGGGCCGCCTTCGCTGAGATCACCAAACAGATCAAGGATCAGGTGTCGATCCCGGTGGTGGCGTCAAACCGTATCAATGACCCGGATGTGGCCGAGGACATTCTGGCCAACGGCTGGGCCGATGCGGTCTCCATGGCGCGGCCGATGCTGGCGGATCCGGAGTTCGTGCGTAAGACCGAACAGGGGCGGGTGGATGAGATCAACACCTGTATCGCTTGTAACCAGGCCTGTCTGGACCACACCTTTGAGCTGAAGCGGGCGTCCTGTCTGGTCAATCCGCGCGCCTGCCACGAAACCGAACTGGTCTATCTGAAGACCGCCAAGCCGAAACGGGTCGCGGTGGTGGGGGCCGGCCCGGCGGGGCTGGCCTGCGCCACGGTGGCGGCGGAACGGGGGCACCGGGTCACGCTGTTCGATCAGGCGGATGCCATCGGCGGCCAGTTCAATATGGCCAAGCGTATCCCGGGCAAGGAAGAGTTTTACCACACCCTGCGCTACTTCCAGCGGCGTCTGGAAGTGACCGGCGTCGAGCTGCGCCTGGGCCAGCGGGTCACCACCGAGGAACTGCAACAGCAGGGCTTCGACGAGATCGTGGTGGCCACGGGCGTGGTGCCGCGCACGCCGTCAATCCCGGGTGTTGATCATGCCAAGGTGGTGTCCTACGTGGACGTCCTGCAGGGCAAGGTCGAGGTAGGGGAGAAAGTCGCTATCATTGGCGCCGGCGGCATTGGCTTCGATGTGGCGGAATTCCTGGCCGAGGCCCCCCGTGAAGGCCATCAGCCGTTGCCAGAATGGCTGGACGAGTGGGGCGTGGACTTCACTTCTGACGCGCGCGGTGGTCTGGTGGAACCGGAACCTCCGAAACCGCAACGGCATTTGTATCTGTTGCAGCGCAAGGACAGCTCCGTGGGCAAGGGGCTGAACAAGACCTCGGGCTGGGTGCATCGGGCCACCTTGAAACAGCGCCAGGTGGAAATGCTGCCCGGCTGTGATTACCAAAAGGTGGATGACCAGGGGCTGCATCTGACGGTGAACGGCGAAGCCCGGTTACTGGACGTGGATCACGTGGTGCTTTGCGCTGGCCAGGAGCCGCTCAAGGAACTGTATCGGGAAGGTGAGGAGAATCTTCATTTGATCGGTGGTGCGCAACTGGCGGCGGAGCTGGATGCCAAGCGGGCCATTCGCCAGGGCGCCGAACTAGCCGCGGCGCTATAA	670	K00219
WP_014993825.1	acyl-CoA dehydrogenase family protein [Alloalcanivorax dieselolei]	MNIEIPKKFKPLINNAYQVARSTLRPISRKYDRGEHEYPKELDMLAAVLDGFNEGDPANSAGAATTGSGKVEDGGSVKNGANMGVCLGAMEMCYGDTGFLLAMPRQGLGNAAIAAVANDEQLERFKGKWAAMAITEPGCGSDSAAIRTTAKKDGDHYVLNGEKIFVTSGQRADCVVVWATLDPQLGRAAIKSFVVDWGTPGMELARLEKKLGIRASDTAAINFVDCRVPAENLLGSPEIDTKKGFAGVMETFDNTRPLVAAMAIGCAKASLERIKELLEKQMSYDYGKPVDNCSAVEAEIYKMEADWEAAYWLAVKAAWMADNKKANTLEASISKAKAGRVGNYITLRCVELAGSLGYTEDELLEKWARDSKILDIFEGTQQIQQLVIARRVLGLSSKELK	ATGAATATCGAGATTCCGAAGAAGTTCAAACCGCTGATCAACAACGCCTACCAGGTGGCGCGCAGCACCCTCCGCCCGATTTCCCGCAAGTATGACCGCGGCGAACACGAATACCCCAAGGAGCTGGACATGCTGGCCGCCGTATTGGACGGCTTCAACGAAGGCGACCCGGCCAACTCCGCCGGGGCCGCCACCACCGGCAGTGGCAAGGTGGAAGACGGCGGCAGTGTGAAGAACGGCGCCAACATGGGCGTTTGCCTGGGCGCCATGGAAATGTGCTATGGCGATACCGGCTTCCTGCTGGCCATGCCCCGCCAGGGCCTGGGTAACGCCGCCATCGCCGCCGTCGCCAACGACGAACAACTGGAGCGCTTCAAGGGCAAATGGGCGGCCATGGCGATCACCGAGCCGGGCTGCGGTTCCGATTCCGCCGCCATTCGCACCACCGCGAAAAAGGATGGCGATCACTACGTTCTTAACGGCGAGAAAATCTTTGTGACTTCCGGCCAGCGCGCCGACTGCGTGGTGGTATGGGCGACCCTGGATCCGCAGTTGGGCCGCGCCGCCATCAAGTCCTTCGTGGTGGACTGGGGCACACCGGGCATGGAACTGGCCCGCCTGGAGAAAAAGCTCGGCATCCGCGCCTCCGACACCGCCGCCATCAACTTCGTGGATTGCCGGGTACCGGCGGAGAATCTGCTGGGCAGCCCGGAGATCGATACCAAGAAGGGCTTCGCCGGGGTGATGGAGACCTTCGACAACACCCGCCCGCTGGTCGCCGCCATGGCCATCGGTTGCGCCAAGGCCTCACTGGAACGCATCAAGGAATTGCTCGAAAAACAGATGAGCTACGATTACGGCAAACCGGTAGACAACTGCTCCGCCGTGGAAGCTGAAATCTACAAAATGGAAGCGGACTGGGAAGCGGCGTATTGGCTGGCGGTGAAGGCCGCCTGGATGGCGGACAACAAGAAAGCCAATACGCTGGAAGCTTCCATCAGCAAAGCCAAGGCCGGCCGCGTCGGTAACTATATCACCCTGCGCTGCGTGGAACTGGCCGGTAGCCTCGGCTACACCGAGGACGAACTGCTGGAAAAATGGGCCCGCGATTCAAAGATACTCGACATCTTCGAAGGTACCCAGCAAATCCAGCAGCTGGTGATCGCCCGGCGGGTGCTGGGGTTGAGTTCGAAAGAACTGAAATAA	401	K00249	acyl-CoA dehydrogenase
WP_014993826.1	acyl-CoA dehydrogenase family protein [Alloalcanivorax dieselolei]	MAKDAIGYALTALNRLASSELLDRLGMRHTAERLAYRLTKGGFQVLTTSARAFKSARKVDRPERLNAPGTTTDLFDLNITEEQQMIRDSVRAFAGEVLREQAERADHDQGIAEEVLGQARELGLNFFAVPEALGGAANESTTVTSMLVAEDLSWGDMGQAVAILAPMGVANALTRWGTATQQDKYLGSFAEEQAPLATIAVTEPRPLFDPMALNTHATRDGDDWVINGEKSLVPLAAEAELFLVAAATEEGPAVFIVEGGTQGLTVGEDPAMGIRASAQRPLRLDEVRVPEQNRLGDEEFDYRAFVDLGTLAWCALAIGTAQAVLDYVVPYCNERTAFGEPISHRQAVAFMIADMAIELDAMRMLTYRAACRAEQGKSFRREAHLARTLVKDKAMKIGTDGVQLLGGHGFTKEYPVERWYRDLRAVGVAFGGLHL	ATGGCCAAAGATGCTATTGGCTACGCACTCACCGCCCTTAACCGTCTGGCGTCCTCCGAGCTGCTGGACCGGCTGGGTATGCGCCATACCGCCGAGCGGCTGGCCTATCGCCTGACCAAAGGCGGTTTCCAGGTACTCACCACCTCCGCCCGCGCCTTCAAGTCCGCCCGTAAAGTGGACCGGCCCGAGCGCCTCAACGCGCCGGGCACCACCACCGATCTGTTCGATCTCAATATCACCGAAGAGCAGCAGATGATCCGTGACAGCGTGCGGGCTTTCGCCGGCGAGGTACTGAGGGAACAGGCCGAACGGGCTGATCATGACCAGGGGATCGCCGAAGAGGTGCTGGGCCAGGCGCGGGAACTGGGTTTGAATTTCTTCGCCGTCCCCGAAGCGCTCGGCGGCGCCGCCAATGAAAGCACCACCGTCACCAGCATGCTGGTGGCCGAGGATCTGAGTTGGGGCGACATGGGCCAGGCGGTGGCGATTCTGGCGCCCATGGGCGTCGCCAATGCCCTGACCCGCTGGGGCACGGCCACACAACAGGACAAGTACCTTGGCAGCTTCGCCGAGGAACAGGCTCCGTTGGCCACCATCGCGGTAACGGAGCCGCGCCCGCTGTTCGATCCCATGGCGCTGAACACCCACGCCACCCGCGATGGCGACGACTGGGTCATCAACGGTGAGAAGTCCCTGGTTCCGCTGGCCGCGGAAGCCGAGCTGTTCCTGGTGGCGGCGGCCACCGAGGAAGGGCCGGCGGTGTTCATCGTCGAAGGTGGCACCCAGGGACTGACCGTGGGAGAGGATCCCGCCATGGGGATTCGCGCCAGCGCCCAGCGGCCGCTGCGCCTCGATGAAGTCAGGGTCCCGGAACAGAATCGCCTGGGCGACGAGGAGTTTGATTATCGTGCCTTCGTCGACCTCGGCACTCTGGCCTGGTGCGCTCTGGCCATCGGCACCGCCCAGGCGGTACTGGATTATGTGGTCCCTTACTGTAATGAGCGTACCGCTTTCGGTGAGCCGATCAGCCACCGTCAGGCGGTGGCCTTCATGATCGCCGACATGGCCATCGAACTGGATGCCATGCGTATGCTTACCTACCGCGCGGCCTGTCGCGCCGAACAGGGCAAATCGTTCCGCCGCGAAGCTCATCTGGCCCGTACTCTGGTCAAGGACAAAGCCATGAAGATCGGCACCGATGGCGTTCAGCTTCTCGGCGGCCACGGCTTTACCAAGGAGTATCCGGTGGAACGCTGGTACCGTGATCTGCGTGCCGTTGGCGTCGCCTTTGGCGGCCTGCACCTGTAA	435		acyl-CoA dehydrogenase
WP_014993828.1	GGDEF domain-containing protein [Alloalcanivorax dieselolei]	MASAHSDHLDSPTPVGAGDRFYALRMTALITFCGLLLSSLITSIGVLLTGERDWLSAICLALLIPLLLLPPLGYPLLLRLSSLRRENRALRQQVREDHLTGLFNRPHLLGMLERELSLSQRHDYVVSVLLLDVADFTDLADRHGRRAADRLLRVFADRIRDKIRESDLFGRIDGAQFLLVLPHTSQHDALHMAEGLRALVTSMQVPGIEDSLQFEIRLGVASTENTGPNLNALLNEADYTLYQSRNDLRQRADQN	ATGGCGTCGGCTCATAGTGATCATTTGGATTCGCCGACACCGGTCGGCGCCGGGGACCGCTTCTATGCCCTGCGCATGACCGCGCTGATCACCTTTTGCGGTTTGCTGCTGTCCTCTCTGATCACCAGCATCGGCGTCTTACTTACCGGTGAACGGGACTGGCTGTCCGCGATCTGCCTGGCCCTGTTGATTCCCCTGCTGCTGCTCCCCCCTCTGGGCTATCCGTTGTTGTTGCGCCTGTCCTCACTGCGACGGGAAAATCGCGCTCTGCGGCAACAGGTTCGCGAAGATCATCTCACCGGTTTGTTCAATCGTCCGCACTTGCTGGGCATGCTGGAACGTGAACTTTCCCTGAGCCAGCGCCACGATTACGTGGTGTCCGTTTTACTTTTGGATGTCGCCGATTTCACCGATCTGGCCGACCGTCACGGCCGCCGCGCCGCCGATCGCCTGCTGCGGGTTTTCGCCGACCGCATCCGGGACAAGATTCGCGAAAGCGACCTGTTCGGACGCATCGACGGCGCCCAGTTCCTTCTGGTACTGCCTCATACCAGCCAGCACGATGCCCTCCATATGGCGGAGGGCCTGCGCGCGCTGGTCACCAGCATGCAGGTGCCGGGGATCGAGGACAGCCTCCAGTTTGAAATTCGTCTGGGGGTGGCCAGTACGGAGAACACCGGCCCCAATCTGAACGCTCTACTGAATGAGGCCGACTACACGCTATATCAAAGCCGGAATGATCTCCGTCAACGCGCCGACCAAAACTAA	255
WP_014993829.1	GAF domain-containing protein [Alloalcanivorax dieselolei]	MLWGKTHSFHRFVDTQLRDLRERYGLSLWMLIRKTGDDWRLLRSNGSGYALTIGEHFRWPEARGRTGPSIHTNAGVLLDAEAHSPPYPVNRPMKVGACLRLPLYGDGDRLLAVLCALDPEPQPHLTEQLLPSLQRQAFLLETALSWNLSLLNQQRVSDFLEDDGRDPDTGILDVTGWSRILEKERQRCRNYGLGATILRLHGTGLERCDRRQRLADSLAALVREQDMVAYLGHGQFAILLAETSIMQSLRMRARILDALAAKDLSVVCEPESLILNSGVLQPEVLLHSAVH	ATGTTGTGGGGGAAAACACACTCATTCCACCGGTTTGTCGATACTCAGCTACGGGATCTGCGCGAACGCTATGGCCTGTCCCTGTGGATGCTGATTCGTAAAACCGGCGACGATTGGCGCCTGCTGCGCAGCAACGGCAGCGGCTATGCTTTAACCATTGGCGAGCACTTCAGATGGCCGGAAGCCCGTGGCCGAACCGGGCCGTCAATCCACACCAACGCCGGCGTGCTGCTGGACGCCGAAGCCCATTCACCGCCCTACCCGGTGAATCGACCGATGAAAGTCGGAGCCTGTCTGCGCCTGCCGCTGTACGGCGACGGAGATCGTCTGCTCGCCGTGCTTTGCGCGCTGGATCCGGAACCGCAGCCCCATCTGACCGAGCAATTGCTTCCTTCTTTGCAACGTCAGGCGTTCCTGCTGGAAACCGCCCTGTCGTGGAACCTTTCGCTGCTCAACCAGCAAAGGGTCAGTGACTTTCTCGAAGATGACGGCCGCGATCCGGATACCGGCATTCTCGATGTCACCGGTTGGTCCCGGATTCTGGAAAAAGAACGCCAGCGCTGCCGCAACTACGGTCTCGGCGCTACTATTCTGCGTTTGCACGGCACCGGCCTGGAACGGTGCGACCGCCGGCAGCGGCTGGCCGACTCCCTCGCCGCCCTGGTGCGCGAACAGGACATGGTGGCCTATCTCGGCCATGGCCAGTTCGCGATACTGCTCGCGGAAACCTCGATAATGCAGAGCCTGCGCATGCGCGCGCGTATCCTCGACGCCCTCGCCGCCAAGGATCTGTCGGTGGTGTGCGAGCCGGAAAGCCTGATCCTCAATTCCGGTGTTCTCCAGCCCGAGGTGCTGTTGCACAGCGCGGTCCATTAA	291
WP_014993830.1	amino acid carrier protein [Alloalcanivorax dieselolei]	MGESESQLELVLGKIVGFVWGPPLVTLLVGGGLFFLLYSRLLPYRHLGRGLRLLFKPPDRDDQGSLSHFQALSTALSGTLGMGNVGGVAVAIATGGPGAIFWMWMSALLGIATKFYTCTLAVMYRGKDSEGTLQGGPMYIIREGMGRRWRPLAYFFAFAGLLGTMPIFQVNQLVQVVRDVIATPAGWTTDDQHFLFDLGLGALLAILVLGVVAGKLPRLARVTSTLVPAMVLSYLSLTGVVLISNSDRILPALELIVVDAFTGQAVVGGAIGAMIITGVRRAAFSNEAGIGTEAMAHGAARTREPVSEGLVAMLGPIIDTLVVCTCTALVILISGVWTSGDNDGVSLTAAAFGSLFDEAGSVVMALTVSVLAFSTVLTFWYYGSKCLGFMIGARHQHHYVWFYLFLIVLGAIASLNTVISVVDTMYALMAIPTMTASLALAPKVNQAARRYFRKDAGGGG	ATGGGTGAATCAGAATCACAACTCGAACTGGTACTGGGGAAGATCGTCGGCTTTGTCTGGGGCCCACCACTGGTCACGTTGCTGGTGGGCGGCGGCCTGTTCTTCCTGCTTTATTCCCGCCTGCTGCCCTATCGCCATCTCGGCCGGGGCCTGCGCCTGCTGTTCAAGCCACCGGACCGTGACGACCAAGGCTCGCTGTCCCATTTTCAGGCCCTGAGCACGGCGTTGTCCGGCACTCTGGGCATGGGCAACGTGGGTGGTGTGGCGGTCGCCATCGCCACCGGCGGTCCGGGCGCCATATTCTGGATGTGGATGAGCGCCCTGCTCGGTATCGCCACCAAATTCTACACCTGCACCCTGGCGGTGATGTACCGGGGCAAGGACAGCGAAGGCACGCTTCAGGGCGGCCCGATGTACATTATCCGCGAAGGCATGGGGCGGCGCTGGCGCCCGCTGGCTTACTTCTTCGCCTTCGCCGGCCTGCTCGGCACCATGCCGATCTTCCAGGTCAATCAACTGGTCCAGGTGGTACGGGATGTGATCGCCACACCGGCCGGCTGGACCACCGATGACCAGCACTTTTTGTTCGACCTCGGACTCGGGGCGCTGCTGGCGATCCTGGTGCTGGGAGTGGTGGCCGGCAAACTGCCGCGTCTGGCGCGAGTCACCTCCACCCTGGTGCCGGCCATGGTACTCAGCTATCTGAGCCTCACCGGCGTGGTGCTGATCAGCAACAGCGACCGGATTCTTCCCGCCCTGGAGTTGATCGTCGTCGACGCCTTCACCGGGCAGGCGGTGGTCGGCGGCGCCATTGGCGCGATGATCATCACCGGCGTCCGCCGCGCCGCGTTCTCCAACGAGGCCGGCATCGGCACCGAAGCCATGGCCCATGGCGCCGCCCGCACCCGCGAACCGGTCAGCGAGGGGCTGGTGGCCATGCTCGGCCCGATTATCGACACCCTGGTGGTGTGCACCTGCACCGCTTTGGTGATTCTGATCAGCGGCGTCTGGACCAGCGGCGACAATGACGGCGTCTCGCTGACCGCCGCGGCCTTCGGCAGCCTGTTCGACGAGGCCGGCTCGGTGGTCATGGCGCTGACAGTGAGTGTGCTGGCGTTCAGCACGGTGCTGACGTTCTGGTACTACGGCAGCAAATGCCTGGGATTCATGATCGGGGCCCGCCATCAGCATCATTACGTATGGTTTTACCTTTTTTTAATAGTACTCGGCGCCATTGCATCGCTGAATACGGTGATCAGTGTGGTGGACACCATGTATGCACTCATGGCGATCCCCACCATGACCGCTTCTCTGGCGCTGGCACCCAAGGTGAACCAGGCGGCGCGGCGTTATTTCCGTAAGGACGCCGGGGGAGGCGGCTAA	460	K03310
WP_014993831.1	helix-turn-helix domain-containing protein [Alloalcanivorax dieselolei]	MYQVSVLAYDGVFASALAGVVDLLNLTGVTWNRIHGLPLDRQFKVQVVSRGGQPVRCNAGLRLAVDNAIERVDSSDLVLVPTIGNEITSVLKAEQDTLEWLRFLHAGGADLASNCTGAFLLAEAGLLDGRRATTHWGYSPLFRQRYPQVNLNERELITRDGNIFCAGGGTAWRDLTILLVERYCGADMARELAKSFVIDVRNDPQSIYAGLPAKTYHRDEQVQLVQSWLHEHYAEPTTLADLAQRVHLSPRQLQRRFIAALGEPPLQYLQRVRIEASRKMLERGATNLGTLAEQVGYQDVSSFSRLFKRHTGLSPSHYRQRFARVGALRD	ATGTATCAAGTCAGCGTCCTGGCCTATGACGGCGTTTTCGCCTCCGCCCTGGCAGGGGTGGTGGATCTGCTCAACCTTACCGGCGTGACCTGGAACCGTATCCACGGTCTGCCCCTGGACCGGCAATTCAAGGTCCAGGTGGTCTCCCGTGGCGGCCAGCCGGTGCGCTGCAACGCCGGACTGCGGCTGGCGGTGGACAACGCCATCGAACGGGTCGACAGCAGCGATCTGGTGCTGGTGCCCACCATCGGCAACGAGATCACCAGTGTGCTCAAAGCGGAACAGGACACTCTGGAATGGCTGCGTTTCCTGCATGCCGGCGGCGCCGATCTGGCCAGCAACTGCACCGGCGCCTTCCTGCTCGCCGAAGCCGGCCTGCTGGACGGCCGCCGCGCCACCACCCATTGGGGTTACAGCCCGTTGTTCCGCCAACGCTACCCGCAAGTGAATCTGAACGAGCGCGAGCTGATCACCCGGGACGGCAACATCTTCTGTGCCGGCGGCGGTACCGCCTGGCGGGATCTGACCATCCTGCTGGTGGAGCGCTATTGCGGCGCCGACATGGCGCGGGAGCTGGCCAAGTCGTTCGTTATTGACGTGCGCAACGACCCGCAGAGTATCTATGCCGGCCTGCCGGCCAAGACCTATCACCGCGACGAACAAGTCCAGTTGGTCCAGTCCTGGCTGCACGAGCACTATGCCGAGCCCACCACCCTGGCCGACCTGGCCCAGCGCGTGCATCTCAGCCCCCGGCAGTTGCAGCGGCGATTTATCGCCGCGCTCGGCGAGCCGCCCCTGCAATATTTGCAGCGGGTGCGCATCGAGGCCTCACGCAAGATGCTGGAGCGCGGCGCCACCAATCTGGGCACCCTGGCGGAGCAGGTCGGCTATCAGGACGTGAGCAGTTTCTCCCGGCTGTTCAAACGCCACACCGGCCTGTCGCCGAGCCATTACCGGCAGCGTTTCGCCCGCGTCGGCGCCCTGCGCGACTGA	330
WP_014993832.1	tetratricopeptide repeat protein [Alloalcanivorax dieselolei]	MHTFAPKSIASHWRLIAGLLPWLLTGCASAGYQMPDLSLDSLLGSDQAAARGQPVADIGVTRCDQLTTHEDDWDRVNGVPPVDGEDIDIAAAIPACEKALAEHPGHRRLQAELARAYAEAFRYDEAFRLSGQAAEAGSLYALIQQGHAYRYGRGTPKDIDKAVNAYQSAAKAGHIGAMNYLGSTLYQRDGWGDRSKAESWYRKSANTGNATGMANFAQLLLIDGKQEEAFPWFERAARQGNAFALQQIGTYYAVGGEPAIKAPYTALSYFEKAVEKGRPSASVKAAKLFIQEAGDTSSRLSESERQAKVLYWIEYGMPKLSTRQ	ATGCACACGTTCGCCCCCAAAAGCATTGCCTCCCACTGGCGTCTTATCGCCGGCTTGCTACCCTGGCTGCTAACCGGTTGCGCCAGCGCTGGTTATCAAATGCCCGATCTCTCTCTCGACAGCCTGCTCGGCAGCGACCAGGCGGCCGCCAGGGGGCAGCCCGTGGCCGATATCGGCGTCACCCGCTGTGATCAGCTGACAACCCACGAAGACGACTGGGATCGCGTCAACGGTGTTCCTCCCGTGGATGGCGAGGATATCGATATCGCCGCCGCGATTCCCGCCTGCGAAAAAGCACTGGCCGAACACCCCGGTCACCGCCGCCTGCAGGCGGAGCTGGCCCGCGCCTATGCCGAAGCCTTCCGCTATGACGAAGCCTTCAGGCTCAGTGGCCAGGCCGCCGAGGCCGGCAGTCTCTACGCGCTGATCCAGCAAGGACATGCCTACCGGTACGGCAGAGGCACGCCAAAGGATATCGACAAGGCCGTCAACGCCTACCAAAGTGCCGCCAAAGCCGGGCACATCGGGGCGATGAATTATCTGGGCAGCACGCTCTACCAGCGCGATGGCTGGGGCGACCGCTCCAAGGCCGAATCCTGGTACCGGAAATCGGCCAACACCGGCAATGCCACCGGCATGGCCAACTTCGCCCAGCTCCTTCTCATTGACGGGAAACAGGAAGAGGCCTTTCCCTGGTTCGAACGGGCCGCCCGACAAGGCAATGCGTTCGCGCTTCAGCAAATCGGCACTTACTATGCCGTGGGTGGGGAGCCGGCCATCAAAGCACCGTACACGGCACTGTCCTACTTTGAAAAAGCGGTGGAAAAGGGGCGCCCCAGTGCCAGCGTCAAGGCGGCGAAGCTGTTCATCCAGGAGGCTGGCGACACCAGTTCGCGCCTGAGTGAGAGTGAACGACAGGCCAAGGTCCTGTATTGGATCGAGTACGGTATGCCGAAGTTATCGACCCGCCAGTAA	324	K07126
WP_014993833.1	hypothetical protein [Alloalcanivorax dieselolei]	MSASALFLTIWISPALAEAIPSRGGCANSTIPHISPELARQAGMTRLPNGQYELDMAALAARAGGPAALLRASRRQYQANMKWLSEMASLVADPGTPLLPQVQSVYRQGWETNVVEMSIIQAMECQLGLAPSDLERPAPPSEAIADRQKRIAQGRAEAEAEARKAAGWSTFSDIIIGVSNAVGTAAGAMSGSGGGGSPSGSGTCPGGTPRDSAGKCEVGYSN	ATGAGCGCTTCGGCCCTGTTCCTGACGATCTGGATTTCCCCAGCCCTGGCCGAGGCAATCCCCTCGCGGGGGGGTTGCGCCAACTCGACCATTCCGCACATTTCCCCCGAGCTGGCCAGACAGGCCGGCATGACCCGGCTGCCCAATGGCCAGTATGAGCTGGACATGGCGGCGCTGGCCGCCAGGGCCGGCGGCCCCGCCGCGCTCCTGCGGGCCAGCCGCCGGCAATACCAAGCCAACATGAAATGGCTGAGCGAGATGGCCTCCCTGGTCGCCGATCCCGGCACGCCGTTGCTGCCTCAAGTCCAGTCGGTGTACCGGCAGGGCTGGGAAACCAATGTGGTGGAAATGTCGATTATCCAGGCGATGGAGTGCCAACTCGGCCTGGCGCCCTCCGACCTCGAAAGACCGGCGCCCCCATCGGAGGCGATCGCCGATCGTCAAAAGCGGATTGCCCAGGGCCGTGCCGAGGCCGAAGCCGAGGCCCGCAAAGCCGCCGGCTGGAGCACGTTCAGTGACATCATAATCGGCGTATCCAATGCAGTAGGCACCGCGGCGGGAGCCATGTCAGGCTCGGGAGGCGGAGGGAGTCCAAGCGGCTCTGGCACCTGCCCGGGAGGGACGCCCAGGGATTCAGCTGGGAAGTGCGAAGTCGGTTACAGTAATTAG	222
WP_014993834.1	fatty acid cis/trans isomerase [Alloalcanivorax dieselolei]	MTRLQKALLGAVVFFVPLISIGAAAPSSGSAQPVSFQQQVRPVLEQRCIACHGCYDAPCQLKLESPEGLARGANQTPVYNGQRTSAAAPSRLFIDASSSGEWRNRGFFSVLEGRQTMDEGLLYQMLVLGRHHRFEPNSKLPEEIQLGLGRANVCPAPEDMADYAREHPLEGMPLGLPPLSEREFDLLTGWLAQGAPLEATPVKLTLAEQSRIRAWESWLNRENPRQRLVARWVYEHLFLAHLYFDDGRQGRPPHFFSLVRSYTPPGEPIEPVASRRPNGDPGAPFWYRLWPITETIVHKTHITYALTDAKRERMETLFFDTPWKLEALPEYDADARANPFLTFQAIPARARYQIMLDDAEYFVRTFIRGPVCRGQIATDVIRDQFWTVFQDPAHDLYVDDADYQRRATPLLGLPGQHDNLISLGPQWLKYKHKRNRYLRERQQAYARHAPNGPTWETLWDGDGDNSNALLTIFRHHDSASVRRGLIGDLPLTTWVMDYPLFERTYYALVVNFDVFGSVSHQAQTRLYFDLIRNGAEQNMLRYLPAAARKPVLDDWYQKTGKLKLFISYASVDTDTPTGIDYGTSTPKQEFDGKLLTRFAHLNARPDPLNRCQDEHCALPGANGLEQRVQQALSPLASRRADDLPVIDHLPEVSLLRVRGEDGDLAVYTLLRNRAHSNVAFMMGESLRYQPELDTVTIYPGVLASYPNFMFHLREGELEDFVRAMERAGDESGFERLVQRFGVRRTHPEFWRYFDDLGDYLLEHEPTQAGVLDLNRYQNL	GTGACAAGATTGCAAAAGGCTCTGTTGGGAGCCGTGGTTTTTTTTGTGCCTCTGATCAGCATCGGCGCGGCCGCGCCCTCCTCCGGATCGGCACAGCCGGTCTCCTTTCAGCAACAGGTCAGACCGGTCCTGGAGCAACGCTGTATCGCCTGCCACGGCTGTTATGACGCCCCCTGCCAATTGAAACTGGAATCGCCGGAAGGGCTGGCCCGGGGCGCCAACCAGACGCCGGTGTATAACGGCCAGCGCACCTCGGCGGCAGCGCCGTCCCGTCTGTTCATTGACGCGAGCAGTTCCGGCGAATGGCGTAATCGCGGCTTCTTCTCGGTACTGGAAGGCCGCCAGACCATGGACGAAGGCCTGCTTTATCAGATGCTGGTACTGGGCCGGCACCACCGCTTCGAGCCGAACAGCAAGCTGCCGGAAGAGATTCAACTGGGATTGGGCCGCGCCAACGTTTGCCCGGCACCGGAGGACATGGCGGACTACGCCCGCGAGCATCCGCTGGAAGGCATGCCACTGGGGCTGCCGCCATTGAGCGAGCGGGAATTCGATCTGCTGACAGGCTGGCTGGCCCAGGGCGCGCCGCTGGAGGCCACGCCGGTGAAGCTGACGCTGGCGGAACAAAGCCGGATCCGGGCCTGGGAAAGCTGGCTCAACCGGGAAAATCCGCGCCAGCGTCTGGTCGCCCGCTGGGTCTACGAGCACCTGTTCCTGGCTCACCTCTACTTCGACGATGGCCGCCAGGGCCGGCCACCACACTTCTTTTCCCTGGTTCGCTCGTACACGCCTCCAGGGGAACCGATCGAGCCGGTGGCCAGCCGCCGCCCCAATGGCGATCCCGGCGCGCCGTTCTGGTACCGGTTGTGGCCGATCACCGAGACCATCGTCCACAAGACCCACATCACCTACGCGCTCACCGACGCCAAGCGCGAACGGATGGAGACGTTGTTCTTCGATACACCGTGGAAACTGGAGGCGCTGCCCGAGTATGACGCCGATGCCCGCGCCAATCCGTTCCTGACGTTTCAGGCCATTCCCGCCCGCGCCCGTTACCAGATCATGCTGGACGACGCCGAGTACTTCGTGCGCACCTTTATTCGTGGTCCGGTATGCCGGGGACAAATCGCCACCGATGTGATCCGCGACCAGTTCTGGACGGTGTTCCAGGATCCGGCCCATGACCTTTATGTGGACGACGCCGACTATCAACGCCGGGCGACGCCGCTACTGGGCCTGCCCGGCCAGCACGACAATCTGATTTCGTTGGGCCCGCAATGGCTCAAGTACAAGCACAAACGCAATCGCTACCTGCGCGAACGTCAGCAGGCCTACGCCCGGCACGCCCCCAATGGGCCCACCTGGGAAACGCTCTGGGACGGCGATGGCGACAACAGCAATGCCCTGCTGACTATCTTCCGCCATCATGACAGTGCCTCGGTGCGCCGTGGTCTGATCGGCGACCTGCCCTTGACCACCTGGGTCATGGATTACCCGCTGTTCGAGCGTACTTACTATGCCCTGGTGGTGAATTTCGACGTGTTCGGCTCGGTCTCCCATCAGGCCCAGACCCGCCTGTACTTCGACCTGATCCGCAACGGCGCCGAACAGAACATGCTGCGTTACCTGCCGGCGGCGGCGCGCAAGCCGGTGCTGGACGATTGGTATCAGAAGACCGGCAAACTCAAGTTGTTCATCAGCTACGCCAGCGTCGATACCGACACCCCCACCGGCATTGACTATGGCACCAGCACGCCCAAGCAGGAATTCGACGGCAAGCTGCTGACCCGTTTCGCCCATCTCAATGCCCGCCCGGACCCGCTGAACCGCTGCCAGGACGAGCATTGCGCCCTGCCCGGCGCCAACGGTCTCGAACAGCGCGTGCAGCAGGCGCTGAGCCCGCTGGCATCGCGGCGGGCCGACGATCTGCCGGTGATCGATCATCTGCCGGAAGTGTCCCTGCTGCGGGTGCGTGGCGAGGACGGTGACCTGGCGGTGTACACACTGCTGCGCAACCGTGCCCACAGCAACGTGGCGTTCATGATGGGCGAATCACTGCGCTATCAGCCCGAATTGGACACGGTGACGATTTACCCCGGCGTTCTCGCCAGCTATCCGAATTTCATGTTCCATCTGCGTGAGGGCGAGTTGGAAGACTTTGTGCGGGCCATGGAGCGGGCGGGCGATGAGAGCGGCTTCGAACGGCTGGTACAGCGTTTTGGCGTGCGCCGTACCCACCCGGAATTCTGGCGTTATTTCGACGATCTGGGGGACTATTTGTTGGAACATGAACCGACCCAGGCCGGGGTGCTGGACCTGAACCGCTATCAGAATCTTTAA	779
WP_014993835.1	DUF1643 domain-containing protein [Alloalcanivorax dieselolei]	MQRSAHFSRCRQYRYALWRRWAEGDDYVLLVALNPSTADHRRDDPTIRRCIGFARDWGYSALCVANLFAYRATYPSDLFAAADPVGPRNDQWLSKLARDASLVVAGWGNHGRHGNRAAQVRDRLGDALHCLRMNGSGEPAHPLYLPKALRPIPMPPVIPANRPDRPGRR	ATGCAACGAAGTGCCCATTTTTCCCGCTGCCGCCAATACCGCTACGCCCTTTGGCGTCGCTGGGCCGAGGGCGACGACTATGTGCTGCTGGTGGCGCTGAACCCGTCCACCGCCGATCACCGCCGCGATGACCCGACCATTCGCCGCTGCATCGGCTTCGCCCGGGACTGGGGCTATTCCGCGTTGTGCGTGGCCAACCTGTTCGCCTACCGTGCCACTTATCCGAGCGACCTGTTCGCCGCCGCCGATCCGGTGGGCCCGCGCAACGATCAGTGGCTGAGCAAACTCGCCCGCGACGCCAGTCTGGTGGTGGCCGGCTGGGGCAATCACGGCCGTCATGGCAATCGCGCCGCCCAGGTGCGCGACCGCCTCGGCGACGCCCTGCACTGTCTGCGCATGAACGGCTCGGGGGAACCCGCTCATCCGCTTTACCTGCCGAAAGCGCTCAGACCGATTCCGATGCCACCGGTTATCCCTGCCAACCGGCCCGATCGGCCCGGCCGCCGCTGA	169
WP_014993836.1	MULTISPECIES: dodecin [Alloalcanivorax]	MSEHVYKKLELVGSSKDSIEGAIHNAIAAAGKSVKNVEWFEVRETRGHVENGKVAHFQVVVKVGFRVDV	ATGAGCGAGCATGTATATAAAAAGCTGGAACTGGTCGGTTCATCCAAGGACAGCATCGAAGGCGCCATTCATAACGCCATCGCCGCCGCCGGCAAGAGCGTCAAGAACGTGGAATGGTTCGAAGTCCGGGAAACCCGTGGCCATGTGGAAAACGGCAAAGTCGCCCATTTCCAGGTGGTGGTGAAGGTGGGCTTTCGGGTTGATGTCTGA	69	K09165
WP_014993837.1	DEAD/DEAH box helicase [Alloalcanivorax dieselolei]	MLHSDSGFAALGLPAPLLDAIGKLGFETPSPIQERSIPVLLDGDDLLGQAQTGTGKTAAFGLPLLARIDPEQRCPQLLVIAPTRELALQVADAMETFARQLRGVKVVAVYGGSEYRTQLRALRDGAQVVVGTPGRIMDHMQRGSLNLDRLQALVLDEADEMLRMGFIDDVEWILEHTPDERQLALFSATMPNVIRRVAERHLKSPKWIRIENDTTTKSGIRQRFWSVSGLNKLDAMCRILEGETHDGVIVFARTKQSTLELAEQLQRRGLRAEALNGDIPQAQREKTVARLREGRFDLLIATDVVARGLDVPRISHVINYDMPADTEAYVHRIGRTGRAGRNGEAILFVSHRERGMLRAIERATGQSLESMDLPSVDALNSKRLAKLQEQLVAGLESKHREEAETVLSALREQLDLDDEKLALGLAALLVAKEPVILKPAPVGKPPRAHSQHKDGPRKEGPRKEGRPANNRRRTAGSDGDANGDMQVYRVEVGHAHGVRPGNLVGAIANEAGLPSRQIGAIRIHQEHSTVALPHDLTAKQLNILKRTRVCQRPLSLEAL	ATGTTGCATAGCGATTCCGGGTTCGCCGCTTTGGGCTTGCCCGCGCCCCTTCTTGATGCCATCGGCAAACTGGGTTTTGAAACCCCGTCGCCGATCCAGGAGCGAAGCATCCCCGTCCTGCTGGACGGCGATGATCTGCTCGGCCAAGCACAAACCGGTACCGGCAAGACCGCCGCTTTCGGCCTGCCGTTGCTCGCCCGTATCGATCCGGAGCAGCGTTGCCCACAGCTGCTGGTGATCGCCCCCACTCGCGAACTGGCCCTGCAAGTGGCCGACGCCATGGAAACCTTCGCCCGCCAGTTGCGCGGCGTTAAGGTCGTGGCGGTATACGGCGGTAGCGAATACCGCACCCAATTGCGCGCGTTGCGAGACGGCGCCCAGGTGGTGGTGGGCACCCCTGGCCGGATCATGGACCACATGCAGCGCGGCAGTCTGAACCTGGACCGCTTGCAGGCGCTGGTGCTGGACGAAGCCGACGAAATGCTGCGCATGGGTTTTATCGACGACGTCGAATGGATCCTGGAACACACCCCGGACGAACGGCAATTGGCACTGTTTTCCGCCACCATGCCGAACGTGATCCGGCGCGTGGCCGAGCGTCATCTGAAGTCGCCGAAGTGGATTCGCATTGAAAACGACACCACCACCAAGAGCGGCATCCGCCAGCGCTTCTGGTCGGTCTCCGGCCTCAACAAGCTGGACGCCATGTGCCGTATCCTGGAGGGCGAGACCCACGACGGCGTCATCGTCTTCGCCCGCACCAAGCAGTCCACCCTGGAACTGGCCGAGCAATTGCAACGCCGTGGCCTGCGCGCGGAAGCCCTGAATGGCGACATCCCCCAGGCGCAGCGGGAAAAAACCGTGGCCCGCCTGCGTGAAGGCCGCTTCGATCTGCTGATCGCCACCGACGTGGTGGCCCGTGGCCTGGACGTGCCGCGTATCAGCCATGTGATCAACTACGACATGCCCGCCGACACCGAAGCCTATGTGCACCGGATCGGCCGCACCGGCCGGGCCGGACGTAATGGCGAAGCGATCCTGTTCGTGTCGCACCGCGAGCGGGGCATGCTGCGCGCCATCGAGCGCGCCACCGGCCAAAGCCTGGAATCCATGGACCTGCCCAGCGTCGACGCGCTCAACAGCAAGCGTCTGGCCAAGTTGCAGGAGCAGCTGGTGGCGGGTCTGGAAAGCAAACACCGCGAAGAGGCGGAGACGGTGCTGAGCGCCCTGCGCGAACAGCTCGATCTGGACGACGAAAAGCTGGCCCTGGGCCTGGCGGCGCTGCTGGTGGCCAAGGAACCGGTGATTCTGAAGCCGGCCCCGGTGGGCAAACCGCCGCGTGCCCATTCACAGCACAAGGACGGCCCGCGCAAGGAAGGTCCGCGCAAGGAAGGCCGTCCGGCCAACAATCGCCGCCGTACCGCCGGCAGCGACGGCGACGCCAACGGTGACATGCAGGTTTACCGGGTGGAAGTGGGCCACGCCCACGGTGTACGGCCGGGTAATCTGGTCGGTGCCATCGCCAACGAGGCGGGTCTGCCCAGCCGCCAGATCGGCGCCATCCGGATTCACCAGGAACACAGCACCGTGGCGCTGCCGCACGACCTCACCGCGAAGCAGCTCAACATCCTCAAGCGCACCCGCGTTTGTCAGCGGCCGCTCTCTCTGGAAGCCCTCTGA	559	K05592
WP_014993838.1	DUF4198 domain-containing protein [Alloalcanivorax dieselolei]	MKPVSLAAAAVSALLLLSPAAQAHKRWLLPTHTVVSEAQWISVDASVSNDIFYPDRAYSLERLQVTGPDGKAAETNHLLEMHRRSVFDVNLAAAGSYRIALPGHFFLAFFEQDGERKRLFGEDAKALLKKVPKGADKVRLLESVSRIETFASVGAPDTAALKPTGKGLELVPVTHPNDLYSGETARFRFVVDGKPAAGLEVHLLPAGTRYRDAQQDWTVTSDDNGEVAIDWPHAGRFFLEAEASDQNTSHKQAERRRLEYLGTFEVLPL	ATGAAACCCGTTTCCCTGGCCGCCGCCGCGGTCTCCGCGTTGCTACTGCTCTCCCCCGCCGCCCAGGCCCACAAGCGCTGGCTGCTGCCGACCCACACCGTGGTCTCCGAAGCGCAATGGATCAGCGTCGACGCCAGCGTTTCCAACGACATCTTTTACCCGGATCGCGCTTACTCCCTGGAACGCCTGCAAGTCACCGGCCCCGACGGCAAGGCGGCGGAAACCAATCATCTACTGGAGATGCATCGGCGCAGCGTATTTGACGTCAATCTGGCGGCAGCCGGCAGCTATCGCATTGCCCTGCCGGGCCATTTCTTCCTCGCCTTCTTCGAGCAGGACGGCGAGCGCAAGCGGCTGTTCGGCGAGGATGCCAAGGCGCTGCTGAAGAAAGTACCGAAAGGCGCCGACAAGGTACGCCTGCTGGAATCGGTCAGCCGCATCGAGACCTTCGCCTCCGTCGGCGCACCCGACACCGCCGCGCTGAAACCCACCGGCAAGGGCCTGGAGCTGGTGCCGGTGACCCACCCGAACGATCTCTACAGCGGTGAAACCGCGCGCTTCCGCTTCGTCGTCGACGGCAAGCCCGCCGCCGGCCTGGAAGTCCACCTGCTGCCCGCCGGCACCCGCTACCGCGACGCCCAGCAAGACTGGACCGTCACCAGCGACGACAACGGCGAAGTGGCGATCGACTGGCCCCACGCCGGCCGCTTCTTCCTGGAGGCGGAAGCCAGCGATCAGAACACCAGCCACAAACAGGCCGAACGCCGCCGCCTGGAGTACCTGGGCACTTTCGAGGTGCTGCCGCTGTAA	269
WP_014993839.1	DUF2271 domain-containing protein [Alloalcanivorax dieselolei]	MRLIPIVMLSALTLAAEAAQFQVEVEVPRLRVAEYHAPYVAFWIETPDHAVAAPLGLWYDDQEKWLKDLRQWWRRTGRTQSAPYDGLTGATRSPGKHSVDFSDLPAVAELPAGDYQLVVEAAREVGGREVVRIPFQWPPASAQQLRAQGTEELHDVTLTLTP	ATGCGTTTGATCCCGATAGTGATGCTGTCCGCCCTGACCCTCGCCGCCGAGGCCGCCCAATTCCAGGTGGAGGTGGAAGTGCCGCGGTTGCGGGTGGCGGAATACCACGCGCCCTATGTGGCGTTCTGGATCGAGACGCCGGACCACGCCGTGGCCGCGCCCCTGGGGCTGTGGTACGACGACCAGGAAAAATGGCTCAAGGACCTGCGCCAGTGGTGGCGCCGCACCGGCCGCACACAAAGCGCCCCTTATGACGGTCTCACCGGCGCCACCCGGTCGCCGGGCAAACACAGCGTGGACTTTTCCGATCTGCCGGCGGTGGCCGAACTGCCCGCCGGCGACTACCAACTGGTGGTGGAAGCCGCCCGCGAAGTGGGTGGCCGCGAGGTGGTACGGATTCCGTTCCAATGGCCTCCCGCCAGCGCCCAACAGCTCCGTGCCCAAGGCACGGAAGAACTGCATGACGTCACTCTGACCCTTACTCCTTAG	162
WP_014993840.1	PepSY-associated TM helix domain-containing protein [Alloalcanivorax dieselolei]	MDKKAKARWLKQLHQWHWVSSALCLVCMVLFSVTGITLNHAAQIDGEPKVEERTGALPEPLLAALNRQDQGALPQPLRDWLKQALDIGVDGREAEWSGREVYLAMPRAGGDAWLAIDRSSGEVLYENTDRGWIAFLNDLHKGRDTGTVWRWFIDIFAVATLLFAFTGLALMFLHARRRPATWPVTALGLVLPWLLIALFMH	TTGGACAAGAAAGCAAAAGCGCGCTGGCTCAAGCAGCTTCACCAATGGCATTGGGTCAGTTCGGCCCTGTGCCTGGTCTGCATGGTGCTGTTCAGCGTCACCGGTATCACCCTCAACCATGCCGCCCAGATCGACGGCGAGCCGAAAGTGGAAGAGCGGACCGGAGCCCTGCCCGAACCGCTGCTGGCCGCATTGAACCGGCAGGATCAAGGCGCCCTGCCCCAGCCCCTGCGGGACTGGCTGAAGCAGGCCCTGGACATCGGCGTGGACGGCCGCGAGGCGGAATGGTCCGGCCGGGAGGTGTATCTGGCCATGCCCCGGGCCGGCGGTGACGCTTGGCTGGCCATAGATCGAAGCAGTGGCGAGGTGCTTTACGAAAACACCGACCGGGGCTGGATTGCTTTTCTCAATGATCTGCACAAGGGCCGCGATACCGGCACCGTGTGGCGCTGGTTCATCGATATTTTCGCTGTCGCCACGCTGCTGTTCGCCTTCACCGGCCTGGCTCTGATGTTCCTGCACGCCCGCCGGCGCCCGGCCACCTGGCCGGTAACGGCACTGGGGCTGGTGCTGCCCTGGCTGCTGATTGCCCTCTTTATGCACTAG	201	K09939
WP_014993842.1	sensor histidine kinase [Alloalcanivorax dieselolei]	MPGRHSLFWRLALVLCLSAVVIVACSRWVTIWVANQVVLLSDQAKAEMLGYAHEAEAAWRAGGEQGVAAWLAELHQRVPGEAMVVDTAGRSLSGTPLTDSQIAGFRFQRELDWRMSFRYRDMPFIGMPFPDAPDQGRLVMQLPPEHMPGGAWPLQRTLILTLLPGIMALLAVILIYWRIMVPLRALEAQVHRFRDEPASRVETTLTERRDEFGELGRSFNSMAERVSGLLASQRQLLHDMSHELRTPLSRLNVALDSPLEEPALRQRVATEVDKMRTLVDDTLALVWHDTEQHGSETGPLSVREIWDLVVDDAAFESGWDPLRFRCQLPEHAMVLGNLNDFALTLENLVRNAIRHSPVNGEVVLHGNREGQYWHLWLADQGPGVPEERLESIFAPFVRLDPARTTDSGFGLGLSIARRAVIRQAGELWADNGHPGLRVHVRLAAAGNV	ATGCCCGGCCGTCATTCCCTGTTCTGGCGCCTTGCCCTGGTGTTGTGTCTGAGCGCGGTGGTGATCGTGGCCTGCAGCCGCTGGGTGACGATCTGGGTGGCCAACCAGGTGGTGCTGCTCAGTGATCAGGCCAAGGCGGAAATGCTGGGCTACGCCCATGAGGCGGAAGCGGCCTGGCGGGCGGGCGGCGAGCAGGGCGTGGCCGCCTGGCTGGCGGAACTCCACCAGCGGGTGCCGGGGGAGGCCATGGTGGTGGATACCGCCGGACGCTCTCTGAGCGGCACCCCGCTCACCGACAGCCAGATCGCCGGCTTTCGTTTTCAGCGCGAGCTGGATTGGCGCATGAGCTTCCGCTACCGCGACATGCCGTTCATCGGCATGCCCTTTCCCGATGCGCCGGACCAGGGCCGCCTGGTAATGCAGTTACCGCCGGAACACATGCCCGGTGGGGCCTGGCCACTGCAACGTACCCTGATTCTGACCTTGCTGCCCGGCATCATGGCGCTGCTGGCGGTGATTCTGATCTATTGGCGCATCATGGTGCCGTTGCGGGCGCTGGAAGCCCAGGTGCACCGCTTCCGCGACGAGCCCGCGTCGCGGGTGGAAACCACCCTGACCGAACGGCGCGACGAATTCGGGGAACTGGGGCGCAGTTTCAACAGCATGGCGGAACGGGTGTCCGGTTTGCTGGCAAGCCAGCGGCAGCTCCTGCACGACATGTCCCACGAGCTACGCACGCCTTTGAGCCGGTTGAACGTGGCGCTGGACAGCCCGCTGGAGGAACCGGCTCTGCGCCAGCGGGTCGCCACGGAAGTGGACAAGATGCGCACCCTGGTGGACGACACCCTGGCCCTGGTGTGGCACGACACCGAACAACACGGCTCGGAAACCGGCCCGTTGTCGGTCCGCGAAATCTGGGATCTGGTGGTGGACGATGCCGCCTTTGAAAGCGGCTGGGACCCGTTGCGGTTCCGTTGCCAGTTGCCCGAGCACGCCATGGTGCTCGGCAATCTCAATGACTTCGCCTTGACCCTGGAAAACCTGGTGCGCAATGCCATCCGCCATTCTCCGGTGAACGGTGAAGTGGTGCTGCACGGGAACCGGGAAGGGCAATACTGGCACCTGTGGCTGGCGGACCAGGGGCCGGGGGTACCGGAGGAACGGCTGGAGTCGATCTTCGCGCCGTTCGTGCGTCTGGACCCGGCCCGCACCACCGACAGCGGCTTCGGGCTGGGGCTCAGTATCGCGCGCCGCGCGGTGATCCGGCAGGCCGGCGAGTTATGGGCGGACAATGGCCACCCCGGTCTGCGAGTGCATGTGCGCCTGGCGGCAGCCGGAAATGTATAA	448	K19609
WP_014993843.1	ligand-gated channel protein [Alloalcanivorax dieselolei]	MKLRCALTGVVLGLGAGSVIADDTVNEIERVTVTAAGRIQQLEDAPASISVIDREQLEQRFYKDATDALRDIPGVIVTGGGSGDNGNDIVMRGMPAQYTLILVDGKPVSSRESRPNGSAGFEQDWLPPLQAIERIEVVRGPMSTLYGSDAIGGVINIITRKVAEEWGGGMQLDAIIQDDSRSGDQQQANFFLNGPLKKDLLGLQLSGKFSNRDEDRFAYGFEDKSLRSLNAKLAFTPTADHDFTLEAGETRQRRRGHVGESVDPDGCRGPCTDNDDEFRREVLALTHTGRWAIGTSDSYVQREESENESREMTITNTTAKSSLMVPLGDHMLTLGADFEKEELSDKTSNRISDLTRVDSSKWAMFVEDEWMLPYNVSLTGGVRLDDDENYGSQVSPRLYAVWGFAPRWTIKGGVSTGYRSPNLREITPGWGQVSRGGNIYGNPDLEPETSLNKELGLYFNAGRTLTASITVFHNDFEDKITRVTCPVSICTDGANDWGSDPTYRINVDEAVTKGVEATLATSLWRQLDLTFSYTYTDSEQKSGEYKGQPLTQIPEHLASLRADWRATERVSPWASVHYRGKESQPVSTPSGSDIVAPSNTLVDAGVAFQLSPQTTLNAGIYNLADKDITYDEYGYVEDGRRYWLGMRVTF	ATGAAATTACGTTGTGCCTTGACCGGGGTGGTACTCGGCTTGGGGGCGGGTTCGGTGATCGCCGATGATACCGTCAATGAAATCGAACGGGTCACGGTGACCGCCGCGGGACGCATCCAGCAGTTGGAGGACGCGCCGGCTTCGATCAGCGTTATTGATCGCGAACAACTGGAACAGCGCTTCTACAAGGACGCCACCGATGCGCTGCGGGATATCCCCGGTGTCATCGTTACCGGCGGCGGTTCCGGCGACAACGGTAACGACATCGTCATGCGCGGGATGCCGGCTCAATACACGCTGATCCTGGTGGACGGCAAACCGGTTTCCTCCCGGGAAAGCCGCCCCAACGGCAGCGCCGGTTTCGAACAGGACTGGCTGCCGCCGCTGCAGGCCATCGAGCGGATCGAAGTAGTACGCGGTCCCATGTCCACGCTGTACGGCTCCGACGCCATTGGCGGCGTGATCAACATCATCACCCGCAAGGTCGCCGAGGAGTGGGGCGGCGGCATGCAGCTGGATGCCATTATTCAGGACGACTCCCGTTCCGGCGATCAGCAACAGGCGAACTTCTTTCTCAATGGCCCGCTGAAAAAAGACCTGCTGGGTTTGCAGCTTTCGGGCAAGTTCAGCAATCGTGATGAAGACCGCTTCGCTTATGGTTTCGAGGACAAAAGTCTGCGCAGTCTCAACGCCAAGCTGGCGTTCACGCCCACCGCTGATCACGACTTCACCCTGGAAGCCGGCGAAACCCGTCAGCGTCGGCGGGGACACGTGGGTGAGAGCGTGGACCCGGACGGTTGCCGTGGCCCCTGTACCGATAACGACGATGAGTTCCGCCGTGAAGTGCTGGCGCTGACCCACACCGGCCGTTGGGCCATCGGCACTTCCGACAGCTATGTACAGCGGGAAGAAAGCGAAAACGAAAGCCGCGAGATGACCATCACCAACACCACCGCCAAGAGCAGCCTGATGGTGCCGCTGGGGGATCATATGCTGACCCTGGGCGCGGACTTCGAAAAGGAAGAGCTGTCCGACAAGACGTCGAACCGCATTTCCGACCTTACCCGGGTGGACAGTTCCAAATGGGCGATGTTCGTCGAAGACGAATGGATGTTGCCGTACAACGTGAGCCTCACCGGCGGTGTGCGTCTGGACGACGATGAAAACTACGGCAGCCAGGTCAGCCCGCGCCTCTACGCCGTATGGGGCTTCGCGCCGCGCTGGACCATCAAGGGGGGCGTTTCCACCGGTTACCGTTCGCCGAACCTGCGTGAAATCACCCCGGGTTGGGGGCAGGTGAGTCGGGGCGGCAACATTTACGGTAACCCGGACCTGGAACCGGAAACCTCGTTGAACAAGGAGCTGGGCCTGTACTTCAATGCCGGTCGCACGCTCACCGCCAGCATTACCGTGTTCCATAACGACTTCGAGGACAAAATCACCCGGGTCACCTGTCCGGTCAGCATCTGTACCGATGGGGCCAACGACTGGGGCTCCGACCCGACCTATCGCATCAACGTGGACGAGGCGGTAACCAAAGGGGTGGAAGCGACCCTGGCCACCTCCCTGTGGCGCCAGCTGGATCTGACCTTCAGCTACACCTACACCGACTCCGAGCAGAAGTCCGGCGAATACAAAGGCCAGCCGCTGACCCAGATTCCGGAGCACCTGGCGTCCCTGCGGGCGGATTGGCGCGCCACCGAGCGGGTATCGCCCTGGGCGTCGGTGCATTATCGCGGTAAGGAGAGTCAGCCGGTGAGCACGCCGTCCGGCAGTGATATCGTGGCGCCGTCGAACACCCTGGTGGATGCCGGCGTTGCCTTCCAGCTGTCACCGCAAACCACGCTGAATGCGGGTATCTATAATCTGGCCGATAAAGACATCACCTACGATGAGTACGGCTACGTGGAAGACGGCCGCCGCTACTGGCTGGGCATGAGAGTGACGTTCTGA	650	K16089
WP_014993844.1	DUF4168 domain-containing protein [Alloalcanivorax dieselolei]	MKASFKGPMVAVATFVLATGASSLALAQQHTTENPAAPPAGAAQPAPQQQGAMPQSAGISDQDVQRFAEAQGKVNDIKQEYQGKLQESAQDPQKAMEIQQEAQQEMVQAVQDSGMDVQQYNQIAQLAQYDNELRQRIESQ	ATGAAAGCTTCGTTCAAGGGTCCGATGGTCGCAGTGGCCACCTTTGTTCTGGCCACCGGTGCCAGCAGTCTCGCGCTGGCGCAACAGCACACCACCGAAAACCCGGCGGCGCCACCGGCCGGAGCCGCGCAGCCGGCCCCGCAACAGCAAGGCGCCATGCCACAAAGCGCCGGCATTTCCGATCAGGATGTACAACGCTTCGCCGAGGCCCAGGGCAAGGTGAACGACATCAAGCAGGAGTACCAGGGCAAGTTGCAGGAGAGTGCCCAGGATCCGCAGAAAGCCATGGAAATACAGCAGGAGGCTCAACAGGAGATGGTGCAGGCGGTACAGGACAGCGGCATGGATGTGCAGCAGTACAACCAGATCGCGCAGCTGGCCCAGTACGACAACGAATTGCGCCAGCGCATCGAGTCCCAGTAA	140
WP_014993845.1	MULTISPECIES: phosphoadenylyl-sulfate reductase [Alloalcanivorax]	MGNAQLITRVGDNSAGLSRETLADLNRIYRSLSFAERIRRVYQDFAPDRIMVTSSFAATSAYFLHIISTIRPEQKVHFIDTGYHFQETLDYKDYLIKRFDLDVIDVTPDPQHHEVSQQERMWETDPDLCCQVNKVAPLEEAKENYDLWISSLMSWQTEHRAGLEIFEERRGMIKFNPMIDVTREERDAYIAEHDLPFHPLVKEGYHSIGCSHCTWKGEGREGRWQGQGKTECGIHL	ATGGGCAATGCACAACTGATTACACGGGTAGGCGACAACAGCGCCGGTCTGTCCCGGGAGACCCTTGCCGACCTGAACCGGATCTACCGTTCGCTGAGTTTCGCCGAGCGCATTCGCCGTGTGTATCAGGATTTCGCCCCGGACCGGATCATGGTGACGTCGTCCTTCGCCGCCACCTCTGCGTACTTCTTGCATATCATTTCCACCATCCGGCCGGAACAGAAGGTGCATTTCATTGATACCGGGTACCACTTCCAGGAGACCCTGGATTACAAGGATTACCTGATCAAGCGCTTCGATCTGGATGTCATCGACGTGACCCCGGACCCGCAGCATCATGAAGTGTCCCAGCAGGAACGCATGTGGGAAACCGACCCGGACCTGTGCTGCCAGGTGAACAAGGTGGCACCGCTGGAAGAGGCCAAGGAGAACTATGACCTGTGGATCTCCAGCCTGATGTCCTGGCAGACCGAACACCGCGCCGGTCTGGAGATCTTCGAGGAGCGTCGCGGCATGATCAAATTCAACCCGATGATCGACGTGACCCGGGAAGAACGTGACGCCTACATCGCCGAACACGACCTGCCGTTCCACCCGCTGGTCAAGGAAGGCTACCACTCCATCGGCTGCAGCCATTGCACCTGGAAAGGCGAGGGCCGCGAAGGCCGCTGGCAGGGCCAGGGTAAAACCGAGTGCGGCATCCACCTGTAA	236	K00390
WP_014993846.1	hypothetical protein [Alloalcanivorax dieselolei]	MRRIIKPVLALLLLAGLVTVFLWRNASTPEPVDGLAVALDQDGDTRVMRVILHDADQRVRWQGKGDDYLVDVRRDGADVYHLIVVLVDERKRYRVNSTVRLEPGSRTVVANFGPETRVSQEGKVQISGGRRIVVELQP	ATGAGACGCATTATTAAGCCCGTGTTGGCGTTGTTGTTGCTGGCGGGGCTGGTGACGGTGTTTCTGTGGCGCAATGCCAGCACCCCCGAACCGGTGGACGGTCTGGCGGTGGCCCTCGACCAGGACGGCGACACCCGGGTAATGCGGGTGATTCTGCACGACGCCGATCAGCGGGTCCGCTGGCAGGGCAAGGGCGACGACTATCTGGTGGACGTGCGTCGTGATGGCGCCGACGTTTACCACCTGATCGTGGTGTTGGTGGACGAACGCAAGCGCTACCGGGTCAATTCCACCGTTCGTCTGGAACCCGGCAGCCGCACCGTGGTGGCCAACTTCGGTCCGGAAACCCGGGTCAGCCAGGAAGGCAAGGTCCAGATCAGCGGTGGCCGTCGGATCGTCGTCGAGCTCCAACCTTGA	138
WP_014993847.1	alpha/beta hydrolase [Alloalcanivorax dieselolei]	MKATTISAPGAHRPDPDRPVLMLLPGMVCNGRAWRDQARHLAGRCEPRIADYGGACHMTDMARAVLAQAPDRFLLAGHSMGARVAMEVQRLAPERVLGLCFAGTEYGPSPAGEAGRRETESRDALLAVARQQGMPAMARRWLPALIPEARLADEKLVEDILTMIAEHSPDQLEAHIAAGATRPDSRAVLRAITTPTLLLAGAEDRLRPPAAHWEMAALIPDARLVEIPGAGHMLTMENPEAVNTALDQWVAACRPFCSRGAASTPARPVNVD	ATGAAGGCAACGACGATTTCCGCCCCGGGCGCTCACCGCCCGGACCCTGACCGGCCGGTTCTCATGCTGCTGCCCGGCATGGTGTGCAACGGCCGCGCCTGGCGCGACCAGGCCCGCCACTTGGCGGGCCGCTGCGAACCGCGCATCGCCGACTATGGCGGCGCCTGCCACATGACCGACATGGCCCGGGCGGTGCTCGCCCAGGCGCCGGATCGCTTCCTGCTGGCCGGTCACTCCATGGGCGCCCGGGTGGCCATGGAAGTGCAGCGGCTGGCGCCGGAGCGGGTGCTCGGGCTGTGCTTCGCCGGCACCGAATACGGCCCCAGCCCCGCCGGCGAGGCAGGCCGCCGGGAAACCGAAAGCCGCGACGCCTTGCTGGCGGTGGCCCGGCAACAGGGCATGCCCGCCATGGCCCGCCGCTGGCTGCCGGCCCTGATTCCCGAAGCCCGGCTCGCCGACGAGAAACTGGTCGAGGACATCCTCACCATGATCGCCGAGCATTCCCCGGACCAACTGGAAGCCCACATCGCCGCTGGCGCCACGCGCCCGGATTCCCGCGCGGTGCTGCGCGCCATCACCACGCCCACCTTGCTCCTGGCGGGCGCCGAGGACCGGCTCCGCCCACCGGCGGCCCACTGGGAAATGGCCGCCCTGATCCCCGATGCCCGGCTGGTGGAGATCCCCGGCGCCGGGCACATGCTCACCATGGAAAACCCCGAGGCCGTTAACACCGCCCTGGACCAATGGGTCGCGGCGTGTCGGCCGTTTTGTTCCCGAGGGGCGGCGTCCACCCCGGCGCGCCCCGTCAATGTCGACTAA	272
WP_014993848.1	VOC family protein [Alloalcanivorax dieselolei]	MIEATTVTGNPERIAALREGNRVGKLHHHAFMARDMEETRHFYEDILGLPLVGTWVERVNPVTGEPDNYVHTFFELNDGSCLAFFQFKSEKASQETSVNKFEDINPFAHHIALTVEGKDMVRNFKEKLADAGVSAFETDHGYCYSIYFHDPNGLQVELTTLVPATDRLMSEAADSAHETLATWLKEEDMATNNTARGDGWVRD	ATGATCGAAGCCACTACCGTTACCGGCAATCCCGAACGCATCGCCGCCCTGCGCGAAGGTAACCGCGTGGGCAAGCTGCACCACCACGCCTTCATGGCCCGGGACATGGAAGAAACCCGTCACTTCTACGAGGACATCCTCGGCCTGCCGCTGGTGGGCACCTGGGTGGAGCGGGTCAACCCGGTCACCGGCGAGCCGGACAACTATGTGCACACCTTCTTCGAGCTCAACGACGGCAGCTGCCTGGCGTTCTTCCAGTTCAAATCCGAGAAGGCGAGTCAGGAAACGTCGGTGAACAAGTTTGAAGACATCAACCCGTTCGCTCACCACATCGCGCTCACCGTGGAGGGTAAGGACATGGTACGGAACTTCAAAGAGAAGCTGGCCGATGCCGGCGTCTCCGCGTTTGAAACCGATCACGGCTACTGCTACTCGATCTATTTCCACGATCCCAACGGGCTGCAGGTGGAACTGACCACCCTGGTGCCGGCCACCGACCGGCTGATGAGCGAAGCCGCCGACAGCGCCCACGAGACCCTGGCCACTTGGCTTAAGGAAGAGGACATGGCCACCAACAATACCGCGCGTGGCGACGGCTGGGTGCGCGACTGA	203
WP_014993849.1	aromatic ring-hydroxylating dioxygenase subunit alpha [Alloalcanivorax dieselolei]	MYPYAEGLWAARNQWYVAGWSDEVSREPMERWLLNEPVVFYRREDGAIVALHGRCPHRQFPLAKGRVVGDRLECGYHGFTFDQSGACTRIPTQEVIPSSCRIDAYPVVERWNWFWIWMGDPDKADESLIPDHDIVKLTDPDWLPVKAATHLLKARHQLMHENLCDLSHLTFLHPGIIGVDAVADTGFDVSGEGMWYRDARAMYNQAPTGFFSDILDYHEPIDRLMSMEFYLPCLHLAEEVFLAHDKKDGEPGRELGTYKVHHAVTPATDHETHYFVAYSRNFATDDDNVTEIINGAFAAVLQQDVDAVETLEEMLQKSGDCAFKDFLAKGDVTSVKVRRSMEALIRAEIPQ	ATGTATCCTTACGCCGAAGGCCTGTGGGCGGCTCGCAATCAATGGTATGTGGCCGGCTGGAGCGATGAAGTCAGCCGTGAGCCCATGGAGCGCTGGCTGCTCAACGAACCCGTGGTGTTTTACCGTAGGGAAGACGGCGCCATCGTGGCCCTGCATGGCCGCTGCCCGCACCGGCAGTTCCCGCTGGCCAAGGGTCGAGTGGTCGGCGACCGCCTGGAATGCGGTTACCACGGCTTTACCTTCGACCAAAGCGGCGCCTGTACCCGCATTCCCACCCAGGAAGTGATTCCGTCATCATGCCGGATCGATGCCTACCCAGTGGTGGAGCGCTGGAACTGGTTCTGGATCTGGATGGGCGACCCGGACAAGGCCGATGAATCCCTGATTCCGGACCACGATATCGTCAAGCTCACCGATCCGGACTGGCTGCCGGTGAAAGCCGCCACCCATTTGCTCAAGGCCCGTCATCAACTGATGCACGAGAACCTGTGTGACCTGTCGCACCTGACCTTCCTGCATCCGGGCATCATCGGTGTCGACGCCGTGGCCGACACCGGCTTCGATGTCAGCGGCGAAGGTATGTGGTATCGGGATGCCCGGGCCATGTACAACCAGGCGCCCACTGGGTTCTTCTCCGACATCCTGGATTACCACGAGCCCATCGACCGGCTGATGTCCATGGAGTTCTACCTGCCGTGCTTGCATCTGGCCGAGGAAGTGTTCCTTGCCCACGACAAGAAGGACGGCGAACCGGGCCGCGAACTCGGTACCTACAAGGTACACCATGCGGTAACACCGGCCACGGACCACGAAACCCATTATTTCGTGGCGTATTCCCGTAACTTCGCCACCGATGACGACAACGTTACCGAGATCATCAATGGCGCCTTCGCCGCTGTCCTGCAGCAGGACGTGGACGCGGTGGAAACCCTTGAGGAGATGCTGCAAAAAAGCGGCGATTGCGCCTTCAAGGATTTCCTCGCCAAGGGCGACGTCACCTCCGTGAAGGTGCGCCGCAGCATGGAAGCTCTGATTCGCGCGGAAATTCCGCAGTAG	351
WP_014993850.1	PDR/VanB family oxidoreductase [Alloalcanivorax dieselolei]	MSITWMTLKVVRKELEAENVVSLELAGPTGKELPTFTAGAHVDVEIRPGLIRQYSLYGDPQECRRYRIAVLRTETSRGGSVTVHQSLRQGDTVRVSVPRNHFQLSEGDHPSILLAGGIGITPLYGMARTLHRQGAEFELHYCARSEARCAFLGALQDADYRDRVRFYLTGQSPDYRLDLDGVMSNAAPGAHFYVCGPARFIDQVLETGRRHGIDEDRLHREFFAPPEPASDADPDGAFEVRLERSGKTLEVSADQTIAQALQDNGVEVELSCEQGVCGTCLTALLEGEADHRDFYQTEVEQAANERIALCCSRARSPLLVLDL	ATGTCCATCACTTGGATGACCCTGAAGGTCGTACGTAAAGAATTGGAAGCAGAAAACGTCGTGAGTCTTGAACTGGCGGGGCCGACCGGCAAGGAATTGCCGACGTTTACCGCCGGTGCCCACGTCGATGTGGAGATCCGGCCTGGTCTGATCCGCCAATACTCTCTGTACGGCGATCCCCAGGAGTGCCGCCGTTACCGCATCGCCGTGCTGCGCACCGAGACCTCCCGCGGTGGCTCAGTGACCGTGCATCAGTCCCTGCGTCAAGGAGATACGGTGCGCGTCAGTGTGCCGCGCAATCATTTCCAGCTCAGCGAAGGCGACCATCCGTCCATTCTGCTCGCCGGAGGTATCGGCATCACGCCGCTGTACGGCATGGCTCGCACTCTGCACCGCCAGGGTGCCGAGTTCGAGTTGCATTACTGCGCGCGCAGCGAAGCCCGCTGCGCGTTTCTCGGCGCGCTCCAGGATGCGGACTACCGCGACCGGGTGCGCTTCTACCTCACCGGGCAGTCGCCGGACTACCGGCTCGATCTGGACGGGGTGATGAGCAACGCCGCTCCGGGCGCGCATTTCTATGTGTGCGGCCCGGCCCGCTTCATCGACCAAGTACTGGAGACCGGTCGTCGCCACGGGATCGATGAGGACCGGTTGCATCGGGAATTCTTCGCGCCACCAGAACCCGCCTCCGACGCCGACCCGGACGGAGCGTTCGAGGTCCGGCTGGAGCGCAGCGGCAAAACCCTTGAGGTATCGGCGGACCAAACCATCGCCCAAGCCCTGCAGGATAACGGCGTGGAGGTGGAACTGTCCTGCGAGCAGGGGGTGTGCGGAACCTGTTTGACCGCGCTTTTGGAAGGCGAGGCCGATCACCGCGACTTCTACCAAACCGAGGTGGAGCAGGCGGCCAACGAGCGGATCGCGTTGTGCTGTTCCCGGGCCCGTTCGCCGTTGCTGGTCCTCGACTTGTGA	323	K03863
WP_014993852.1	formaldehyde dehydrogenase, glutathione-independent [Alloalcanivorax dieselolei]	MTNDNRGVVYVGDGKVEVRTIGYPKMEDPRGRRIEHGVILKVVSTNICGSDQHMVRGRTTAPEGLVLGHEITGEVIEKGRDVENLALGDLVSVPFNVACGRCRSCQEQHTGVCLNVNPDRAGGAYGYVDMGGWVGGQSEYALVPYADFNLLRFPDRDRAMEKIRDLTCLSDILPTGFHGAVSAGVAPGRTVYIAGAGPVGLAAAASARLLGAAVVIVGDVNPRRLQHAKAQGFEIADLSLDTPLVDQIAALLGEPEVDCAVDAVGFEARGHGREGARSEAPATVLNALMEVTRVAGHIGIPGLYVTEDPGAVDGAAKLGNLSVRFGLGWAKSHAFHTGQTPVMKYNRQLMQAILWDRINIAEVVNVQVIDLDQAPEGYGEFDAGVPKKFVLDPHGLVPA	ATGACGAACGACAATCGTGGCGTGGTCTACGTGGGCGACGGCAAGGTCGAGGTCCGCACCATCGGCTACCCGAAAATGGAGGACCCTCGCGGCCGGCGCATTGAGCACGGCGTTATTCTCAAGGTGGTGTCCACCAATATCTGCGGCTCGGACCAGCACATGGTGCGTGGCCGCACCACGGCGCCGGAAGGCCTGGTGCTGGGGCACGAGATCACCGGCGAGGTGATTGAGAAAGGCCGCGACGTGGAGAACCTGGCGTTGGGCGACCTGGTGTCCGTGCCCTTCAACGTGGCCTGCGGGCGCTGCCGTTCCTGCCAGGAGCAGCACACCGGCGTGTGCCTGAACGTGAACCCGGACCGCGCCGGCGGCGCCTACGGCTACGTGGACATGGGCGGCTGGGTGGGTGGCCAGTCCGAGTACGCGCTGGTGCCCTACGCCGACTTCAATCTGCTCAGGTTCCCGGACCGCGACCGGGCCATGGAGAAGATCCGTGATCTGACCTGCCTCTCCGACATTCTGCCCACCGGTTTCCACGGCGCGGTGAGCGCCGGGGTGGCGCCGGGGCGTACCGTCTACATCGCCGGCGCCGGCCCGGTGGGGCTGGCCGCCGCCGCCTCGGCCCGGTTGCTGGGCGCGGCGGTGGTGATCGTCGGCGACGTCAACCCGCGCCGTCTGCAACACGCCAAGGCCCAGGGCTTCGAGATCGCCGACCTGTCCCTGGATACGCCCCTGGTGGATCAGATCGCCGCCCTGCTGGGTGAGCCGGAAGTGGACTGCGCGGTGGACGCGGTGGGCTTCGAGGCGCGTGGTCACGGCCGCGAGGGGGCGCGCAGCGAAGCGCCGGCGACGGTGCTCAATGCCCTCATGGAGGTGACCCGGGTGGCCGGCCACATCGGCATTCCCGGCCTCTACGTCACCGAGGACCCGGGTGCCGTGGACGGCGCCGCCAAGCTGGGCAACCTGAGCGTGCGCTTCGGGCTCGGCTGGGCCAAGTCCCACGCCTTCCATACCGGCCAGACCCCGGTGATGAAATACAACCGGCAATTGATGCAGGCCATCCTCTGGGACCGCATCAACATCGCCGAGGTGGTCAACGTCCAGGTCATTGATCTGGACCAGGCTCCGGAGGGTTACGGCGAGTTTGATGCCGGCGTGCCGAAAAAATTTGTGCTCGACCCCCACGGCCTGGTGCCGGCCTGA	399	K00148	aldehyde dehydrogenase
WP_014993854.1	arylsulfatase [Alloalcanivorax dieselolei]	MPRHRREWTRILFLFAFSCLSSTAFSANSEPGERPNILVIVADDLGYSDVGAFGGEIDTPNLDDLANEGSVFTDFYVAPACSPTRAQIFSGADHHLVGLGTMAENLPLTPGAQGKPGYEGELNDKALSLPQILLDHGYHTYMTGKWHLGRSAATRPGARGFERSFALLDGAANHFTQDGAFIPPGREKMPKAQYTENDEPTDLPESFYSSDFYTSKMLTYLKERHESESEAPFFAMLSYTAPHWPLQAPDAYIKKYQGRYDSGYEDIRNARLKKMKALGIIDSDDTTFQDEDLAEIWRELPDKERAREAKRMEIYAAMVDNMDHNIGRVLDYLKSSGDLENTLILFFSDNGADGTTGKGLFEATFAHYDNSTENMGTGTSYVMYGPHWAHVSSTPFRGTKTMTSEGGISSPLIINMPGMDGGGTPNRSVINVMDILPTVLDIAKVPVPDNEYKGRSVIAPMGRSWLPMISGEIDVMPEQDHAVGWELFSRRGIRKGDWKMLWIDPPNGTGQWQLYDLSSDRGEINDLYKENPDVTKQLKKEWSNYMERVGVQLNPYPWPEFIR	ATGCCGCGCCATCGTCGAGAGTGGACCAGAATTCTGTTTTTATTCGCTTTTTCTTGCCTTTCATCAACCGCTTTCTCGGCCAATTCTGAACCCGGGGAGCGCCCGAATATCCTGGTCATCGTGGCCGATGACCTGGGCTATTCCGACGTCGGCGCTTTCGGTGGGGAAATTGATACGCCTAACCTGGATGACCTTGCGAATGAAGGAAGCGTTTTTACCGATTTTTATGTGGCACCGGCCTGCTCGCCAACGCGGGCACAAATCTTCTCTGGCGCCGATCACCATCTGGTCGGTCTTGGCACCATGGCCGAGAATCTGCCTCTGACTCCGGGGGCGCAAGGAAAGCCCGGTTATGAAGGCGAGTTGAACGATAAAGCATTATCTTTACCCCAGATACTGCTCGATCATGGGTACCATACGTACATGACTGGAAAATGGCATCTCGGCAGATCGGCAGCCACTCGTCCCGGAGCGCGAGGCTTCGAGCGCTCCTTCGCGCTACTGGACGGAGCCGCCAACCATTTCACTCAGGACGGCGCCTTTATTCCCCCCGGCCGGGAAAAGATGCCGAAAGCTCAATACACCGAGAATGATGAGCCCACGGATCTACCCGAGAGTTTCTATTCTTCTGATTTCTATACGAGCAAAATGCTCACTTATCTCAAAGAGCGCCATGAGTCCGAATCCGAAGCTCCGTTCTTCGCCATGCTTTCCTACACCGCGCCGCACTGGCCACTTCAAGCACCAGACGCTTACATCAAAAAATATCAAGGCCGTTACGATTCTGGTTATGAGGACATCAGAAACGCGCGCTTAAAGAAAATGAAAGCGCTCGGCATCATTGATTCAGACGACACAACCTTCCAAGATGAGGACTTGGCGGAAATCTGGCGGGAACTTCCTGATAAAGAGCGAGCGCGCGAAGCGAAGCGCATGGAGATATACGCCGCGATGGTTGACAACATGGATCATAATATTGGCCGTGTTCTTGATTATCTGAAATCCTCCGGGGATCTGGAAAACACCCTGATTCTCTTCTTCTCGGATAACGGCGCGGATGGCACTACGGGAAAAGGTCTTTTCGAAGCAACATTCGCCCACTACGACAACAGCACGGAGAACATGGGTACCGGAACATCCTATGTCATGTACGGCCCCCATTGGGCGCATGTCAGTTCCACCCCGTTTCGCGGAACCAAAACCATGACCTCCGAAGGTGGCATATCCTCGCCATTAATCATCAACATGCCCGGCATGGACGGCGGCGGCACCCCGAACAGGAGTGTAATAAATGTGATGGACATCCTTCCCACGGTACTGGATATCGCCAAAGTCCCGGTGCCCGACAACGAGTACAAGGGAAGGAGTGTCATCGCTCCGATGGGGCGTTCGTGGCTTCCCATGATTTCCGGTGAGATCGACGTCATGCCGGAACAGGACCACGCCGTGGGCTGGGAGTTATTCAGCCGAAGAGGGATTCGCAAAGGCGATTGGAAAATGCTCTGGATCGATCCTCCGAATGGAACCGGACAGTGGCAGCTTTATGACCTGAGCTCCGACAGAGGCGAAATAAACGATTTGTACAAAGAAAACCCGGACGTCACCAAGCAGCTCAAGAAGGAGTGGAGTAACTACATGGAAAGAGTTGGCGTGCAACTGAACCCCTACCCCTGGCCTGAATTTATTCGCTAG	563
WP_014993856.1	LysR substrate-binding domain-containing protein [Alloalcanivorax dieselolei]	MELRHLRYFATLAETLNFTRAAEKCHVTQSTLSHQIKQLETELDTPLFERIGKRVVITEAGDTFLSRIMPALQQIDGAVSTLHQPTDAVQGEVRVAVIQSFNTRLVPACISAFLDRYPALRIKVEELPQHRIVERLKSGDLDLGIAYRPPDDHDLWFEPLYNEEMVLVVANWHPFATRKRVRMVELNNLPMTLFPRQYSTRQLIDEHFRSANAQPQVVVELDSIGAMIQLVRKSELAGIVGEIAIADSEGVSVVPLENPTPIRTPGLLWMRGAAAPTTSQAFAKQIRRVLKGAKPRDGAS	ATGGAACTGCGACATTTGCGCTACTTCGCCACTCTGGCGGAAACCCTCAACTTCACTCGTGCTGCGGAGAAGTGCCACGTCACGCAGTCAACCTTGTCCCATCAAATCAAGCAGCTGGAAACCGAACTAGACACTCCCTTGTTCGAGCGAATTGGTAAACGGGTGGTAATCACCGAGGCCGGCGACACCTTTTTGAGCCGCATCATGCCAGCCCTGCAGCAGATCGACGGCGCCGTCAGCACGCTCCACCAGCCCACCGATGCGGTGCAGGGCGAAGTGCGCGTGGCGGTGATTCAGAGCTTCAACACCCGGCTGGTGCCGGCCTGCATCTCCGCCTTCCTGGACCGCTACCCGGCCCTGCGCATCAAAGTGGAGGAGTTGCCCCAACACCGCATCGTCGAACGGCTCAAATCCGGCGACCTGGATCTCGGCATCGCCTACCGGCCGCCGGACGATCACGACCTATGGTTCGAACCTTTGTATAACGAGGAAATGGTTCTGGTGGTCGCGAACTGGCACCCTTTTGCGACCCGCAAGCGCGTGCGAATGGTCGAGCTGAATAACCTGCCTATGACCCTATTCCCACGCCAATACTCCACGCGACAGCTTATTGACGAACACTTCCGTTCCGCCAACGCTCAACCTCAGGTGGTGGTGGAACTGGACTCCATCGGCGCCATGATCCAGCTGGTCCGAAAATCAGAATTGGCCGGTATCGTCGGCGAGATCGCCATCGCCGATTCTGAAGGCGTCAGCGTGGTGCCCCTGGAGAACCCCACACCGATCCGCACCCCGGGGCTGCTGTGGATGCGCGGCGCCGCCGCCCCGACCACAAGTCAGGCGTTCGCGAAACAGATCCGCCGGGTTCTCAAGGGCGCCAAACCGCGTGACGGCGCGTCCTAA	300	K11921
WP_014993858.1	CoA transferase [Alloalcanivorax dieselolei]	MIKVLEGVRVIEQGTFITGPNAGMLLADLGAEVIKVEKPGSGDPFRAFKGGLYSPHFQTYNRNKRSVTLDTREPEDLALFDRLIVDADVYIQNFRPGTAERLGAGEERLREINPKLIYCSISGFGQDGPAAGRPAYDTVAQAASGFLGLLINPENPRVVGPAMADALTGFYAAYGILGALHERHRTGRGRAVDVSMLEAMCHFNLDAFTHYFAEGEVMTPYSRPSVSQSYVLECGDGKWIALHMSSPEKFWQGLANAIDQPDLLRDDRFCSREKRIDNQQLLIDLLGARFKQRDREAWCRRLEEEDVPYAPMYDSSEALRDPQARHLKLEVSAPHPAGGEWRTVRSPVSFDHQPPLTVSAPPELGDYNEALRSLVQTRLLE	ATGATCAAGGTTCTCGAAGGCGTTCGGGTGATTGAGCAGGGTACGTTTATCACAGGTCCGAATGCGGGCATGTTGCTGGCCGACCTCGGCGCGGAGGTGATCAAGGTGGAGAAGCCCGGCAGCGGTGACCCGTTCCGGGCTTTCAAAGGCGGCCTTTATAGCCCCCATTTCCAGACCTACAACCGAAACAAACGCAGCGTCACACTCGATACCAGGGAGCCGGAGGATCTGGCGTTGTTCGACCGCCTGATCGTCGACGCGGACGTTTATATCCAAAATTTCCGCCCTGGCACCGCTGAGCGCTTGGGTGCCGGCGAGGAGCGACTACGCGAAATCAACCCGAAGCTGATCTATTGTTCCATCAGTGGCTTTGGCCAGGACGGGCCCGCCGCCGGTCGCCCGGCCTATGACACCGTAGCCCAGGCCGCCAGCGGTTTCCTGGGATTGCTGATCAATCCGGAGAACCCTCGGGTGGTCGGCCCGGCCATGGCCGATGCATTGACCGGTTTCTATGCGGCCTACGGCATTCTCGGCGCGCTCCATGAGCGCCATCGCACCGGCCGCGGTCGGGCGGTGGATGTGTCCATGCTGGAGGCCATGTGCCATTTCAATCTGGACGCCTTCACCCATTACTTCGCCGAGGGTGAGGTAATGACACCGTACAGCCGGCCAAGCGTGTCCCAGTCCTATGTGCTGGAGTGCGGCGATGGCAAATGGATTGCGCTGCACATGTCGTCACCGGAGAAATTCTGGCAGGGCCTGGCCAACGCCATCGATCAGCCGGATCTGTTACGCGATGACCGTTTCTGCAGCCGGGAGAAGCGAATCGATAATCAGCAACTGCTCATCGACTTGCTTGGGGCGCGTTTCAAACAGCGGGATAGGGAGGCTTGGTGTCGACGCCTGGAAGAGGAAGATGTGCCCTATGCGCCCATGTACGACAGCAGTGAGGCGTTGAGGGACCCTCAGGCGCGTCACCTGAAACTGGAAGTGAGCGCCCCCCACCCCGCTGGCGGTGAATGGCGCACGGTGCGCTCACCAGTGAGTTTCGATCATCAGCCGCCGCTGACAGTAAGCGCTCCGCCGGAGTTGGGGGATTACAATGAAGCGTTGCGCTCCTTGGTCCAGACTCGCCTGCTGGAATAA	381
WP_014993859.1	TonB-dependent siderophore receptor [Alloalcanivorax dieselolei]	MSLPFPVFPRYALSGCLFCAALWPGAAWSQQQPHVLESVEVGADIEAQPRPTTTAGRLSLEPREVPATVNRVDREDIEQQGLRNLIELYRSAPGVSAGNIPGSPATAVMRGLTDVGYLFDGVRVADPGMVARNLDTWNLERAEILKGPASVLHGTGALAGSINLVPRKASLAGDSREGMISYGSNDTVRLGVGGNKMVSDRLALRADLSHGESNGYIDDTSSRTNALTTSLLFQATERLTLSAAFDVYQDRYTTPYQGAPLLPASVARDPSDVVSGGDLVLDESIRDNNYNVRDGAMTADSQWLRTKVDYELTPDWRLVNELGLYNANRDWANSEDFTYNDGTGLMDRGTTRINHHHRFASERAYAAYDGYWGERRHRFTAGVEYQYTDFDTRRRFGTTTAVDPFNPDRGYLPPNSPANYTSSRVDYDSTVSGRALFVEDALNLTPRWLMVAGLRYEYLDLDRGIDDLDAGSRETFGQTFEDLSWRLGTVYDLTNTTQVFLQYNRASAPVGGLLLSNATNARFDLTTGRSMEAGVRGQLWDNRLTLMTSVYRIRQDDIITRDPNNAGLSIQGGSLESKGVEVDLTLRPHPRWWLNLNGAFNDAEYTRMTSSSGADQSGNRLTNVPEKTWNLSSAYTFAPLPVTVGGAVRYTGDFFTGTANQYRVASRTLLDAWVGYPLAGGTLTLRGRNLTDEFYAEWSGYSPTQVYIGEPRTVELGWTGRF	TTGTCGCTGCCGTTCCCCGTCTTTCCACGTTATGCCCTGTCCGGTTGTTTGTTCTGCGCGGCCCTGTGGCCGGGAGCGGCCTGGTCTCAGCAGCAGCCCCATGTATTGGAGTCGGTGGAAGTGGGCGCGGACATCGAGGCCCAGCCCCGGCCGACCACCACCGCCGGACGGCTGAGCCTGGAACCCCGGGAGGTTCCGGCCACCGTTAACCGCGTGGACCGCGAGGACATCGAACAACAGGGCCTGCGCAACCTGATCGAGTTGTATCGCAGCGCGCCGGGCGTCAGTGCCGGCAACATTCCCGGTTCGCCGGCCACCGCCGTGATGCGCGGCCTCACCGACGTGGGTTATCTGTTCGATGGCGTGCGGGTGGCGGATCCGGGCATGGTGGCGCGCAACCTGGACACCTGGAACCTGGAGCGGGCGGAGATTCTCAAAGGGCCCGCCTCGGTGCTGCACGGCACTGGCGCCCTCGCCGGCAGCATCAATCTGGTGCCGCGCAAGGCCAGCCTGGCAGGGGACAGCCGCGAAGGGATGATTTCCTATGGCAGCAATGACACCGTGCGTCTGGGTGTCGGCGGCAACAAAATGGTGAGCGACCGGTTGGCGTTGCGCGCCGATCTCAGCCACGGCGAGAGCAACGGCTACATCGACGACACCTCGTCCCGCACCAACGCCCTGACCACCAGCCTGTTGTTCCAGGCCACCGAACGGCTCACCCTCAGCGCCGCCTTCGATGTCTACCAGGACCGTTACACCACCCCTTATCAGGGTGCGCCGTTGCTGCCGGCCTCGGTGGCACGGGATCCCAGTGACGTGGTGTCCGGCGGTGATCTGGTACTGGACGAATCGATCCGCGACAACAACTACAACGTTCGTGACGGTGCCATGACCGCCGACAGCCAGTGGCTGCGCACCAAGGTGGACTATGAACTGACGCCCGACTGGCGGCTGGTCAACGAATTGGGCCTGTACAACGCCAACCGCGACTGGGCCAATTCCGAGGATTTCACCTATAACGATGGCACGGGACTGATGGATCGTGGCACCACCCGCATCAACCACCATCACCGCTTCGCCTCCGAGCGGGCCTACGCCGCCTATGACGGTTACTGGGGCGAGCGTCGCCATCGCTTCACCGCCGGCGTGGAATACCAGTACACCGACTTCGACACCCGCCGCCGCTTCGGCACCACCACGGCGGTGGACCCGTTCAACCCGGACCGGGGCTATCTGCCGCCCAACTCGCCGGCGAACTACACCTCTTCCCGGGTTGACTACGACAGCACTGTCTCCGGCCGCGCCCTGTTTGTGGAGGACGCTCTCAACCTGACGCCGCGCTGGCTGATGGTGGCGGGTTTGCGCTACGAGTACCTGGATCTGGACCGGGGCATCGATGATCTCGACGCCGGCAGCCGCGAGACTTTCGGCCAGACCTTCGAGGATCTGTCCTGGCGGCTTGGCACTGTTTACGACCTGACCAACACCACGCAGGTGTTCCTGCAGTACAACCGGGCCTCGGCTCCGGTGGGCGGGCTGTTGCTGAGCAACGCCACCAATGCCCGTTTCGATCTGACCACCGGCCGCTCCATGGAAGCCGGGGTCCGCGGCCAGTTGTGGGATAACCGTTTGACGCTGATGACCTCGGTGTACCGCATTCGTCAGGACGACATCATCACCCGTGACCCCAACAATGCCGGCCTCTCGATCCAGGGCGGCAGCCTGGAATCCAAGGGCGTGGAAGTGGATCTGACCCTGCGCCCGCACCCGCGCTGGTGGCTGAACCTGAACGGTGCCTTCAACGACGCCGAGTACACCCGCATGACCAGCAGCAGCGGCGCCGACCAATCCGGCAACCGGCTCACCAACGTGCCGGAGAAAACCTGGAATCTGAGCAGCGCCTACACCTTCGCTCCGTTGCCGGTCACCGTCGGCGGCGCGGTACGCTACACCGGCGACTTCTTCACCGGCACCGCCAACCAATACCGGGTGGCCAGCCGCACTTTGCTGGACGCCTGGGTCGGCTACCCGCTGGCCGGCGGCACCCTGACCCTGCGCGGGCGCAACCTCACCGACGAGTTCTACGCCGAGTGGTCCGGCTACAGCCCCACCCAGGTGTATATCGGTGAACCGCGCACCGTGGAACTGGGCTGGACCGGCCGCTTCTGA	722	K02014
WP_014993860.1	PepSY domain-containing protein [Alloalcanivorax dieselolei]	MARNGYATVWRWHFYAGLFTAPFLLILAITGALYLFNDELNDLIYPQLRFAPSGDAVLPAGDLVAAVREAYPRDTVTRIDMPVNPGRTAMVFVTPEQGEPLRVFVDPGDGTILGDVIYARTLAGFADVMHGSLLLGRGGDALVELAASWALVLVITGLYLWWPRGRRSRSFTFDRRTRGRKRWREIHRLVGVYTAVMIVFLIITGLPWASFWGDRVLSPVSNALGLGYPPQLRHHGGGEASAEPVKTMVDTLGDAPWALQQAPLPHGHHHHGEHGGKLDTSAVAINRVHDILAGQGLPYGYRLSIPSDAGEPYSAYTYPDRPQGQRTLHVDSGGHRLLVNVGFDDYGAIAKAVELGVALHMGNYFGRANQIVMLLTCVAIVALVITGVVMWWRRRPAGGLGAPDSPPIRKRYWLAITLTLLALLPLAGLSLLLVLALEKGMMARRRSVAG	ATGGCGCGCAACGGGTACGCCACGGTGTGGCGCTGGCACTTCTACGCGGGGCTGTTCACGGCCCCGTTTCTGCTGATCCTGGCGATCACCGGCGCCCTTTATCTGTTCAACGATGAACTCAACGACCTGATTTATCCGCAACTGCGTTTCGCCCCCAGCGGCGACGCCGTGCTGCCCGCCGGCGATCTGGTGGCGGCGGTGCGCGAGGCTTATCCGCGTGACACCGTCACCCGTATCGACATGCCGGTGAACCCCGGCCGCACCGCCATGGTGTTCGTGACGCCGGAGCAGGGCGAGCCGCTGCGTGTGTTCGTTGATCCGGGGGACGGGACGATTCTGGGTGACGTCATTTATGCCCGCACTTTGGCGGGCTTCGCCGATGTCATGCACGGCTCGTTGCTATTGGGGCGCGGCGGTGACGCGCTGGTAGAACTGGCCGCCAGTTGGGCGTTGGTACTGGTGATCACCGGGCTGTATTTGTGGTGGCCGCGCGGACGCCGGAGCAGGTCGTTTACGTTTGACCGGCGCACCCGGGGCCGCAAACGCTGGCGGGAAATTCACCGGCTGGTGGGCGTGTACACGGCGGTGATGATCGTGTTCCTGATCATCACCGGTCTGCCCTGGGCGTCGTTCTGGGGCGACCGCGTGCTGAGCCCGGTGAGCAACGCCCTGGGGCTGGGTTACCCGCCGCAGCTGCGCCATCACGGCGGCGGCGAAGCATCCGCCGAGCCTGTTAAAACCATGGTGGATACGCTGGGTGACGCGCCCTGGGCGCTGCAACAAGCGCCGCTGCCGCATGGCCACCATCATCACGGCGAGCACGGTGGTAAGCTGGATACTTCGGCGGTGGCGATCAACCGTGTCCATGACATTCTTGCCGGGCAGGGGTTGCCTTACGGCTATCGGCTGTCGATTCCCTCTGACGCGGGGGAACCCTACAGCGCCTATACCTACCCGGACCGCCCCCAGGGCCAGCGTACCCTGCACGTGGACAGCGGCGGCCACCGGTTGCTGGTGAACGTGGGCTTCGACGATTACGGCGCCATCGCCAAGGCGGTGGAACTGGGCGTGGCGCTGCACATGGGCAACTACTTCGGCCGCGCCAATCAGATCGTCATGTTGCTCACCTGCGTCGCCATTGTCGCGCTGGTGATCACCGGCGTGGTGATGTGGTGGCGCCGGCGGCCGGCCGGTGGCCTCGGCGCGCCGGACTCGCCGCCGATCCGCAAACGCTATTGGCTGGCGATCACGCTGACGCTGCTGGCGCTGTTGCCGCTGGCGGGACTCAGCCTGTTGCTGGTGCTGGCATTGGAGAAAGGGATGATGGCGCGGCGCCGGTCAGTGGCCGGCTAA	450
WP_014993861.1	hypothetical protein [Alloalcanivorax dieselolei]	MNIYYREERLCGGLSGNGEKQDWIDRLLERPRQARTREAFPLDDINRVLHNHHNSFGCSVKAPMGNIMWRSEALHYTLPCDVEAYIPRHISFTDGQRDFYLVVIGDACELRVWPDSRLWERQEAHWFSHQPVTDYRDFKALKVAFDALLVHVRKEDRLAGH	ATGAACATCTATTACCGCGAGGAACGCCTGTGCGGCGGCTTGTCCGGGAACGGAGAAAAACAGGACTGGATCGACCGGCTGCTGGAACGGCCACGGCAGGCCAGGACCAGGGAAGCGTTTCCCCTGGACGACATCAACCGCGTGCTCCACAACCACCACAACTCCTTCGGCTGCTCGGTGAAGGCGCCCATGGGCAACATCATGTGGCGTAGCGAGGCATTGCATTACACCCTGCCCTGCGATGTAGAGGCCTACATTCCACGACACATATCCTTCACCGACGGGCAGCGCGATTTCTATCTGGTGGTGATCGGCGATGCCTGTGAACTTCGTGTCTGGCCGGACAGCCGCCTATGGGAACGGCAGGAGGCGCACTGGTTTTCGCATCAGCCGGTGACGGACTATCGGGACTTCAAGGCGCTCAAGGTCGCTTTCGACGCCCTGCTGGTCCACGTCCGCAAGGAGGACCGGTTAGCCGGCCACTGA	161
WP_014993862.1	MULTISPECIES: ABC-F family ATPase [Alloalcanivorax]	MLTTANITMQFGAKPLFENVSVKFGDGNRYGLIGANGSGKSTFMKILGRDLEPSAGNVSKDPNERIGKLRQDQFAYEQYSVVDTVIMGHEELWKVKEERDAIYSKDEMSEEDGIRAGELEAEFAELDGYTAESRAGDLLLGVGIPVEQHFGPMSEVAPGWKLRVLLAQVLFSDPDIMLLDEPTNNLDINTIRWLEDVLNQRQCTMIIISHDRHFLNSVCTHMADLDYGELRVYPGNYDEYMTAATQALERKRADNAKKKAQIADLQQFVSRFSANASKSKQATSRAKQIDKIKLEEIKPSSRQNPYIVFEQEKKLFRNALEVKSLAKSFDEELFSGLDLRVEVGERIAIIGPNGVGKSTLLRCLVGDLEPSAGEVKWSENATLGYYAQDHAADFEEKLNLFDWMAQWGKPSDDEQVIRGTLGRLLFSSSEINKTVDVISGGEQGRMLFGKIMLQRPNILLLDEPTNHLDMESIESLNLALENYPGTLLFVSHDREFVSSLATRIIELTPTGIVDFHGNYEDYLRSQGVV	TTGCTGACCACCGCCAATATCACCATGCAGTTTGGTGCCAAGCCGCTGTTTGAGAACGTCTCCGTCAAATTTGGTGACGGCAACCGCTATGGACTGATCGGCGCCAACGGCTCCGGCAAGTCCACCTTCATGAAGATCCTCGGCCGTGATCTGGAGCCGTCCGCCGGCAATGTGTCCAAGGACCCCAACGAGCGCATCGGCAAGCTGCGCCAGGACCAGTTCGCCTACGAGCAGTACTCGGTGGTGGACACGGTGATCATGGGCCACGAGGAACTGTGGAAGGTCAAGGAGGAGCGCGACGCCATCTACTCGAAAGACGAGATGAGCGAAGAGGACGGCATCCGCGCCGGTGAACTGGAAGCGGAATTCGCCGAGCTGGACGGCTACACCGCCGAGTCCCGCGCCGGCGACCTGCTGCTCGGTGTCGGTATTCCGGTGGAGCAGCATTTCGGCCCCATGAGCGAAGTGGCGCCGGGCTGGAAACTGCGCGTGCTGCTGGCCCAGGTATTGTTCTCCGACCCGGACATCATGTTGCTGGACGAGCCCACCAACAACCTGGACATCAACACCATCCGCTGGCTGGAAGACGTGCTCAACCAGCGCCAGTGCACCATGATCATCATTTCCCACGACCGCCACTTCCTCAACAGCGTGTGCACGCACATGGCGGACCTGGACTACGGTGAGCTGCGTGTCTACCCGGGCAACTACGACGAGTACATGACCGCCGCCACCCAGGCGCTGGAACGCAAGCGCGCGGACAACGCCAAGAAGAAGGCGCAGATCGCCGACCTGCAGCAGTTCGTCAGCCGCTTCTCCGCCAACGCCTCCAAATCCAAGCAGGCGACCTCGCGGGCCAAACAGATCGACAAGATCAAACTGGAGGAGATCAAACCCTCCAGCCGTCAGAACCCGTACATCGTGTTCGAGCAGGAGAAAAAGCTGTTCCGCAACGCGCTGGAAGTGAAGAGCCTGGCGAAAAGCTTCGACGAGGAATTGTTCTCCGGACTGGATCTGCGTGTGGAAGTGGGCGAACGCATCGCCATTATCGGCCCCAACGGCGTCGGTAAATCCACCTTGCTGCGCTGCCTGGTCGGCGACCTGGAACCCAGCGCCGGCGAAGTGAAATGGTCGGAAAACGCCACCCTGGGCTATTACGCCCAGGATCACGCCGCCGACTTCGAGGAAAAACTGAACCTGTTCGACTGGATGGCCCAATGGGGCAAACCCAGCGACGACGAGCAGGTGATTCGCGGCACCCTGGGCCGGCTGCTGTTCTCCTCCAGCGAGATCAACAAAACCGTGGACGTGATTTCCGGTGGCGAGCAGGGCCGCATGCTGTTCGGCAAGATCATGCTGCAACGGCCCAACATCCTGCTGCTCGACGAACCCACCAACCACCTGGACATGGAGTCCATCGAGTCGCTCAACCTGGCGCTGGAAAACTACCCCGGCACCTTGCTGTTCGTCAGCCACGACCGCGAGTTCGTCTCCTCCCTGGCCACCCGCATCATCGAACTGACGCCCACCGGCATCGTCGACTTCCACGGCAACTACGAGGACTACCTGCGCAGCCAGGGCGTGGTCTGA	529
WP_014993863.1	pirin family protein [Alloalcanivorax dieselolei]	MIRLRPFNELGGARHGWLDTKHHFSFANYYDPERLHWGELRVWNDDTIAPQTGFPPHSHRDMEIITYVREGAITHQDSLGNKGRTEAGDVQVMSAGTGITHSEYNLEETETRIFQIWIIPNATGLPPTWGSKPFPKGDRAGGFVILASGDPAADGALPIQADARVVAATLNDGQEAVYELAPGRKAYLVPAKGRVRVNGVLAEAGDGLAIDDETRLTVSAEADSEVVLVDVV	ATGATCAGACTGCGACCCTTTAATGAACTGGGCGGTGCCCGGCACGGCTGGCTGGATACCAAGCACCATTTTTCCTTCGCCAACTATTATGATCCGGAGCGTCTGCACTGGGGCGAACTGCGGGTGTGGAACGATGACACCATCGCCCCGCAGACCGGCTTCCCGCCGCATTCGCACCGGGACATGGAGATCATTACCTACGTCCGCGAAGGCGCGATTACCCACCAGGACAGCCTGGGCAACAAGGGCCGCACCGAGGCCGGCGATGTGCAGGTGATGTCCGCGGGCACCGGGATCACCCACAGCGAGTACAACCTGGAGGAGACCGAGACACGCATCTTCCAGATCTGGATCATCCCGAACGCCACGGGCCTGCCGCCCACCTGGGGCAGCAAGCCGTTTCCCAAGGGTGACCGGGCCGGCGGGTTCGTGATCCTGGCCAGCGGTGATCCGGCGGCAGACGGAGCGCTGCCGATCCAGGCCGACGCCCGGGTGGTGGCGGCGACGCTGAATGACGGTCAGGAGGCGGTCTACGAGCTGGCGCCGGGGCGCAAGGCCTATCTGGTGCCGGCCAAGGGCCGGGTGCGCGTCAACGGTGTGTTGGCGGAAGCCGGGGATGGTCTCGCCATCGACGACGAAACCCGGCTGACGGTCAGCGCCGAGGCGGACAGCGAGGTGGTGCTGGTGGATGTGGTTTGA	232	K06911
WP_014993864.1	MULTISPECIES: SRPBCC family protein [Alloalcanivorax]	MSGNTVRLHRVLRGTPDRVYRAFIDPDAMVKWLPPHGFTGKVYDMDAREGGGYRMTFTNFTTGKSHAFGGRFVELKPNELIRYTDQFEDPNLPGQMQVTVTLKQVLCGTEVHITQEGVPEAIPLEFCYQGWQESLIQLAQLVDPEIPDEG	ATGTCCGGCAACACTGTTCGTCTGCACCGCGTCCTGCGCGGCACCCCCGACCGCGTCTACCGCGCCTTCATCGACCCGGACGCCATGGTCAAATGGCTGCCGCCCCATGGCTTCACCGGTAAGGTTTACGACATGGACGCCCGCGAGGGTGGCGGCTACCGCATGACCTTCACCAACTTCACCACCGGCAAGAGCCACGCCTTCGGCGGCCGCTTCGTGGAACTCAAACCCAATGAACTGATCCGCTACACCGACCAGTTCGAGGATCCCAACCTGCCCGGGCAAATGCAGGTCACCGTCACCCTCAAGCAAGTGCTGTGCGGCACCGAAGTGCACATCACCCAGGAAGGCGTCCCCGAAGCCATCCCGCTGGAATTCTGCTACCAGGGCTGGCAGGAATCCCTGATCCAACTGGCGCAACTGGTGGACCCGGAAATCCCGGACGAGGGGTAA	150
WP_014993865.1	hypothetical protein [Alloalcanivorax dieselolei]	MPDAQLPPNAKEWLQAFIGGFIATLLFHQGIVALFWLAGLIPAAPWNMSPVPPFGIPKVLSLAFWGGVWGPPIWWLIRRWQGLRHWLGALIAGAIGPTLVAMLVVFPLKGLDVSANTVVGGLIVNGAWGLGLAVWMRLVFTRKMV	ATGCCCGACGCACAGCTCCCACCCAACGCAAAAGAATGGCTGCAGGCCTTCATCGGCGGCTTCATCGCCACGTTGTTGTTCCATCAGGGCATCGTCGCCTTGTTCTGGCTGGCCGGCCTGATCCCGGCGGCGCCCTGGAATATGAGCCCGGTGCCGCCGTTCGGCATTCCCAAAGTCCTGTCCCTGGCGTTCTGGGGTGGTGTTTGGGGGCCTCCGATATGGTGGCTGATCCGCCGCTGGCAGGGCCTGCGTCATTGGCTTGGCGCCCTGATCGCCGGCGCCATCGGCCCCACCCTGGTGGCCATGTTGGTGGTGTTTCCCCTGAAAGGCCTGGACGTCAGCGCCAACACGGTGGTGGGCGGCCTGATCGTCAACGGCGCCTGGGGGTTGGGGCTGGCGGTGTGGATGCGGCTTGTGTTCACTCGAAAAATGGTTTGA	145
WP_014993866.1	type IV toxin-antitoxin system AbiEi family antitoxin [Alloalcanivorax dieselolei]	MSLSSPSEWAASLPMGQVATRQWLQARGASRHALDNALKSGRLIAPARGLLARPGLPVTWEGVVASLDRMMPHPVYVGGLSALERSGLGHYVTMASRVHLYSPGPTPAWLARLPVGVDWVWHVTTRLWDQQALQDSGSVREQRTPTVEGWPMASPEQAFLEVLADVPESVSFEHADNLMRGLSALSPRRLNTLLHACRHVRVKRLFFFFADRHPYPWRKRLDPADYDLGSGKRSVVRGGRLDRAYLITVPEAFHGQE	ATGAGTCTGTCTTCCCCCTCGGAATGGGCCGCCAGCCTGCCCATGGGCCAGGTGGCCACCCGCCAGTGGCTGCAGGCCCGTGGGGCGTCCCGCCATGCCCTGGACAATGCGCTGAAATCCGGACGTCTGATCGCGCCGGCCCGCGGCCTGCTGGCGCGTCCGGGCCTGCCGGTGACCTGGGAAGGCGTGGTCGCCTCGCTGGACCGGATGATGCCGCACCCGGTCTATGTGGGCGGGCTGTCCGCGCTGGAACGGTCGGGGCTCGGCCATTACGTGACCATGGCTTCCCGGGTTCACCTGTATTCACCCGGGCCGACGCCGGCCTGGCTGGCACGGCTGCCGGTCGGGGTGGACTGGGTGTGGCACGTCACCACGCGGCTGTGGGACCAACAGGCCCTGCAAGACAGCGGCAGCGTTCGCGAACAGCGCACGCCTACCGTGGAGGGCTGGCCCATGGCCTCCCCGGAACAGGCGTTCCTGGAAGTGCTGGCGGACGTCCCCGAGAGCGTCAGCTTCGAACACGCGGATAATCTGATGCGCGGCCTGAGTGCCTTGTCGCCACGCCGGCTGAATACCTTATTGCACGCCTGCCGCCACGTGCGGGTAAAACGTCTTTTCTTCTTCTTCGCCGATCGCCATCCCTATCCCTGGCGCAAACGCCTGGACCCGGCGGACTACGACCTGGGCTCGGGAAAACGCAGCGTGGTTAGAGGAGGGCGGCTGGACCGCGCTTACCTGATCACCGTTCCGGAAGCCTTCCATGGACAGGAATAA	257
WP_014993867.1	nucleotidyltransferase domain-containing protein [Alloalcanivorax dieselolei]	MALTLGDALFTKTQQRVLGLFFSVPDARFYTNDILRRLEMGRGTVLRELDKLAQAGILSRTREGNQNYYQANTDSPVYPELLAIVRKTFGVAEVLRGALQPIEDRLVLAFVYGSLAKGTEDKNSDIDLMLVGQGLAYSEVMNCLLPLESELMRPVNPSIYTPEELNQKRAQGNSFIERVMEQPKLWVKGSDDDLDGIG	ATGGCTCTGACACTGGGCGATGCCCTGTTTACCAAAACACAGCAGCGCGTGCTGGGCCTTTTCTTCAGCGTGCCCGACGCGCGCTTCTACACCAACGACATCCTGCGCCGGCTCGAAATGGGGCGGGGCACCGTGTTGCGTGAACTCGATAAACTGGCCCAGGCGGGCATCCTGTCGCGGACCCGCGAAGGCAATCAAAACTACTATCAGGCCAACACGGACTCTCCGGTGTACCCGGAGTTACTGGCGATTGTCCGTAAAACCTTCGGTGTTGCCGAGGTATTGCGCGGAGCTTTGCAACCGATTGAAGATCGGCTGGTGCTGGCGTTCGTATATGGATCGCTGGCCAAAGGGACGGAAGATAAGAACAGTGATATTGATCTGATGCTGGTGGGGCAGGGTCTGGCCTATAGCGAGGTTATGAACTGCCTGCTGCCACTGGAGTCTGAACTGATGCGACCGGTCAATCCCTCCATCTATACACCGGAGGAGTTGAATCAGAAGCGGGCGCAGGGGAACAGCTTTATAGAACGGGTTATGGAACAACCTAAATTATGGGTGAAGGGAAGCGATGATGACCTGGACGGCATTGGATAA	198
WP_014993870.1	MULTISPECIES: zeta toxin family protein [Alloalcanivorax]	MVGQLSEDESELQEEAIAYARKNKKKIGRRLTDTSRFVPEKSPVSVFMAGSPGAGKTEASIELLESVKGEGGDILRIDPDELRSELPGYSGGNSWLFQGGVSILVEKVIDLALKQQQSFLLDGTLARYDVARRNVERCLRKGRFVQILYVYQEPILAWDFVQAREAREGRRILPEDFADQYFTAREVVNRLKDEYLDIRVDLLLKNRDGSHRFYKANVERVDNYIPEKYTRADLERMLGLD	ATGGTGGGTCAACTTAGTGAGGATGAGTCAGAGCTTCAGGAAGAGGCGATTGCCTACGCAAGAAAGAATAAGAAGAAGATTGGTCGTCGCCTAACGGACACTTCCCGTTTTGTGCCTGAAAAGTCCCCGGTGTCTGTGTTCATGGCGGGCTCTCCTGGGGCGGGGAAGACGGAAGCCTCCATCGAGTTGCTCGAAAGCGTTAAGGGCGAAGGTGGTGATATTCTGCGTATTGACCCTGACGAGCTTCGTTCCGAGTTGCCGGGTTATTCCGGTGGTAATTCCTGGCTCTTCCAGGGCGGAGTCTCGATTCTGGTTGAAAAAGTGATCGACTTGGCTCTGAAGCAACAACAGAGCTTCCTGCTGGATGGCACTTTGGCCAGATATGATGTCGCCAGGCGAAACGTTGAACGTTGTTTGAGAAAAGGCCGTTTCGTACAGATCCTGTATGTCTACCAGGAGCCCATACTGGCTTGGGATTTCGTTCAGGCGCGGGAGGCCAGGGAAGGTCGACGAATACTGCCGGAAGACTTTGCAGATCAATACTTTACGGCTCGTGAAGTGGTGAATCGGCTTAAGGATGAGTATCTCGATATCCGGGTGGATTTACTGTTGAAGAACCGAGATGGCTCCCACCGGTTTTACAAAGCCAACGTGGAGCGAGTTGACAATTATATTCCCGAGAAATACACTCGCGCGGACCTTGAGCGGATGCTCGGACTGGATTAG	241
WP_014993871.1	acetyl-CoA C-acyltransferase FadA [Alloalcanivorax dieselolei]	MSLNPKDVVIVDAVRTPMGKSRNGQYRHVRAEKLSALLVEALQARNPGWDLSKTEDVIWGCVNQTKEQGMNIARNIAMLAGLPRTTAAQTVNRLCGSSMQALHSAAQAIQTGNGEVFVIGGVEHMGHVAMDHGIDLNPELSKVTAKASNMMGLTAEMLGRMHGITREQQDEFGVRSHQKAWEATEQGRWKNEIVPIEGHDADGHKVLCEIDEVIRPGASIEDMAKLRPVFDPVSGTVTAGTSSALSDGASAMLVMSAEQAQAMGLKPRAKIRSMAVAGCDAAIMGYGPVPATQKALARAGLTIDDIDYVELNEAFAAQSLPVLKDLKLLDKVEEKVNLNGGAIALGHPLGCSGARITGTLLNVMEWKDGQLGLATMCIGLGQGIATVIERV	ATGAGTTTGAATCCGAAAGACGTAGTCATTGTCGACGCTGTCCGTACCCCCATGGGGAAAAGCAGAAACGGCCAGTACCGCCACGTTCGCGCGGAAAAGCTGTCCGCCCTGCTGGTGGAAGCGCTGCAAGCCCGTAACCCGGGCTGGGACCTGAGCAAAACCGAGGACGTGATCTGGGGCTGTGTGAACCAGACCAAGGAACAGGGCATGAACATCGCCCGCAACATCGCCATGCTGGCCGGCCTGCCCCGCACCACCGCGGCGCAAACCGTGAACCGCCTGTGCGGCTCCTCCATGCAGGCGCTGCACAGCGCGGCCCAGGCAATCCAGACCGGCAACGGCGAGGTGTTCGTGATCGGCGGCGTGGAGCACATGGGCCATGTGGCCATGGACCACGGCATCGACCTCAACCCGGAACTGTCCAAGGTCACCGCCAAGGCCTCCAACATGATGGGCCTGACCGCGGAAATGCTTGGCCGCATGCACGGCATCACCCGTGAACAGCAGGACGAGTTCGGCGTGCGCTCCCACCAGAAAGCCTGGGAAGCCACCGAACAAGGCCGCTGGAAAAACGAAATCGTGCCGATCGAAGGCCACGACGCCGACGGCCACAAAGTGCTGTGCGAAATCGACGAAGTGATCCGCCCCGGCGCCAGCATCGAGGACATGGCCAAACTGCGCCCGGTGTTCGACCCGGTCAGCGGCACCGTCACCGCCGGCACCTCCTCGGCACTGTCCGACGGCGCCTCCGCCATGCTGGTGATGAGCGCCGAACAAGCCCAGGCCATGGGCCTGAAACCGCGAGCCAAGATCCGCAGCATGGCCGTGGCCGGCTGCGACGCCGCCATCATGGGCTACGGCCCGGTACCAGCCACCCAGAAAGCCCTGGCCCGCGCCGGCCTGACCATCGACGACATCGACTACGTCGAACTCAACGAAGCCTTCGCCGCGCAATCCCTGCCGGTACTGAAGGACCTGAAGTTGCTCGACAAAGTCGAAGAGAAGGTCAACCTCAACGGCGGCGCCATCGCCCTGGGCCACCCCCTGGGCTGCTCCGGTGCCCGCATCACCGGCACCCTACTCAACGTCATGGAATGGAAAGACGGCCAACTTGGCCTGGCGACCATGTGCATTGGCTTGGGTCAGGGGATTGCTACGGTGATTGAGCGGGTTTAA	391	K00632	acetyl-CoA C-acyltransferase
WP_014993872.1	fatty acid oxidation complex subunit alpha FadB [Alloalcanivorax dieselolei]	MIYQGNAVSVQLLDDGIAELKFDLQGESVNKFNRATLEDFQKAIDATKGSDQIKGLIVTSGKKVFIVGADITEFTEMFSQEEAEIAKWSREANNIFSAFEDLDIPKVVAINGFAMGGGLEMCLVCDFRVMSEQAQIGLPEVKLGIFPAFGGTVRMPRLVGVDNAVEWIATGAQQRPEKALKDGVVDAVVKHDDLHNAAIDLVKQCLAGKIDFRAKRQEKLEPLTLPPMENMMAFQTCTAMVMQQAGKNYPAPVEAVKVMQKASGMKREEALDVEAQGFAKVAKTPQATALVGLFLADQQVKKVNGKVAKTAKDIQQAAVLGAGIMGGGIAFQSALKGTPIIMKDIADKALDLGMNEASKLLAKRVAKGKMDAAKMGKVLSSIRPTLNYGDFENVNVIVEAVVENTKVKQAVLAEVEEKVADGTILASNTSTISITKLAEALKKPENFGGMHFFNPVHMMPLVEVIRGEKTSDETIATLVAYAQKMGKNPIVVNDCPGFLVNRVLFPYFAGFGMLVRDGADFQQVDKVMQKFGWPMGPAYLLDVVGIDTGVHAAKVMADGFPDRMQHDFKDPTEVMFENERYGQKNGIGFYRYEQDKKGKPKKVADEGSYELLKPIAAERKEFDAEEIIARMMIPMCTETVRCLEDNIVGSAAEADMAMIYGIGFPPFRGGPLRYIDSIGTKAFADLCDKYAHLGALYEAPQMLKDKAAKGESFFA	ATGATCTATCAAGGCAACGCCGTAAGCGTACAACTGCTTGACGACGGCATCGCCGAGCTGAAGTTCGACCTTCAGGGCGAGTCCGTCAACAAGTTCAACCGGGCCACCCTGGAAGACTTCCAGAAAGCCATCGACGCCACCAAGGGCAGTGACCAGATCAAGGGTCTGATCGTCACCTCCGGCAAGAAGGTGTTCATCGTTGGCGCGGACATCACCGAATTCACCGAAATGTTCTCCCAGGAAGAAGCGGAGATCGCCAAATGGTCCCGTGAAGCCAACAACATCTTCAGCGCCTTCGAGGATCTGGACATTCCCAAGGTGGTCGCGATCAACGGCTTCGCCATGGGCGGCGGCCTGGAAATGTGCCTGGTGTGCGACTTCCGGGTGATGAGCGAACAGGCGCAGATCGGCCTGCCGGAAGTGAAACTGGGCATCTTCCCGGCCTTCGGCGGCACTGTGCGCATGCCGCGTCTGGTGGGCGTGGACAACGCCGTTGAGTGGATCGCCACCGGCGCCCAGCAGAGACCGGAAAAAGCCCTGAAGGACGGCGTGGTGGACGCGGTGGTCAAGCACGACGACCTGCACAACGCCGCCATCGATCTGGTCAAGCAGTGCCTGGCCGGCAAAATCGACTTCCGCGCCAAGCGCCAGGAAAAACTGGAGCCGCTGACACTGCCGCCGATGGAAAACATGATGGCGTTCCAGACCTGCACCGCCATGGTCATGCAGCAGGCCGGCAAGAACTACCCGGCGCCGGTGGAAGCCGTGAAGGTGATGCAGAAAGCCTCCGGCATGAAGCGCGAGGAAGCACTGGACGTGGAAGCCCAAGGCTTCGCCAAAGTGGCCAAGACCCCGCAAGCCACCGCCCTGGTGGGCCTGTTCCTGGCCGACCAGCAAGTGAAGAAGGTCAACGGCAAGGTCGCCAAGACCGCCAAGGACATCCAGCAGGCCGCGGTACTGGGCGCCGGCATCATGGGCGGCGGCATCGCCTTCCAGTCCGCCCTCAAAGGCACCCCGATCATCATGAAGGACATCGCCGACAAGGCGCTGGACCTGGGCATGAACGAGGCCTCCAAGCTGCTCGCCAAGCGTGTCGCCAAAGGCAAGATGGACGCCGCCAAAATGGGCAAGGTGCTCTCCTCCATTCGCCCGACCCTCAACTACGGCGACTTTGAAAACGTCAACGTGATCGTCGAAGCCGTGGTGGAAAACACCAAGGTGAAACAAGCCGTGCTGGCGGAAGTGGAAGAGAAAGTGGCGGACGGCACTATTTTGGCCTCCAATACCTCCACCATCTCCATCACCAAACTGGCGGAAGCGCTGAAAAAACCGGAAAACTTCGGCGGCATGCACTTCTTCAACCCGGTACACATGATGCCGCTGGTGGAAGTGATCCGCGGTGAGAAGACCTCCGACGAAACCATCGCCACTCTGGTCGCCTACGCCCAGAAAATGGGCAAGAATCCGATCGTCGTCAACGACTGCCCCGGGTTCCTGGTGAACCGCGTGCTGTTCCCGTACTTCGCCGGCTTCGGCATGCTGGTACGCGACGGCGCCGACTTCCAGCAAGTGGATAAAGTGATGCAGAAATTCGGCTGGCCCATGGGCCCGGCCTACCTGCTCGACGTGGTCGGCATCGACACCGGCGTGCACGCCGCCAAAGTGATGGCGGACGGCTTCCCGGACCGCATGCAGCACGACTTCAAGGACCCCACCGAAGTCATGTTCGAGAACGAGCGCTACGGCCAGAAGAACGGCATTGGCTTCTACCGTTACGAGCAGGACAAGAAGGGCAAACCGAAGAAAGTGGCCGACGAAGGCAGCTACGAGCTGCTCAAGCCGATCGCCGCCGAGCGCAAGGAATTCGACGCCGAGGAGATCATCGCCCGCATGATGATCCCGATGTGCACCGAAACCGTCCGCTGCCTGGAAGACAACATCGTCGGCTCCGCCGCCGAAGCGGACATGGCGATGATCTACGGCATCGGCTTCCCGCCGTTCCGTGGCGGGCCGCTGCGCTACATCGACAGCATCGGCACCAAGGCATTCGCCGACCTGTGCGACAAGTACGCACACCTGGGCGCCCTTTATGAAGCGCCGCAAATGCTCAAGGACAAGGCCGCCAAGGGCGAGTCCTTCTTCGCGTAA	715	K01825	enoyl-CoA hydratase
WP_014993873.1	single-stranded-DNA-specific exonuclease RecJ [Alloalcanivorax dieselolei]	MVRAFPTIRRRHVEIPAGLAEVPPLLARILAARGMSGAEELDLSLNRLPHPRQFGGLEQAVALLLQARREHWRVCVVGDYDADGATATALMVKGLQQLGFVRPDYLVPDRFEYGYGLSPAIVDLARERYQPDLLITVDNGIASIDGVAAARAAGLRVLITDHHLPGDTLPDADAILNPRLCDEGFPAANLAGVGVAFYVLMALQSALELRGRVVDLLDLVALGTVADVVVLDGANRILVEQGLRRLRAGQGSPGVRALLRVAGRDPARVVAADLGFAAGPRLNAAGRLSDMSHGIECLLAESDAEAERHAQELDTINRERRGIEQGMREAAMAEVARLTGPTPAALCLHGDDWHEGVVGILASRVKEALNRPVIAFAPARQQGLLKGSGRSIPGLHLRDVLDAVATGHPGLLQKFGGHAMAAGLTLERRYLAEFTEAFQAAVTAQADEDVFLDVIDTDGELGEVDITLANAELLSHRFPWGQGFPPPRFDGVFEVLNHRVVGERHLKLTLGLPDVGAAVDGIFFNAPVADLPTRIQRVEGIYRLEVNEFRGQRNPQLLFEYLQVV	GTGGTCCGTGCTTTCCCCACCATTCGCCGCCGTCATGTGGAAATCCCCGCCGGGCTGGCCGAGGTGCCGCCGTTGCTGGCACGAATCCTGGCGGCGCGGGGTATGAGCGGCGCCGAGGAGCTGGACCTGAGCCTGAACCGCCTGCCGCACCCGCGTCAATTCGGTGGTCTGGAGCAGGCGGTGGCGCTGCTGCTGCAAGCGCGGCGCGAGCATTGGCGGGTGTGCGTGGTGGGCGATTACGACGCCGACGGCGCCACCGCCACCGCCCTGATGGTAAAGGGCCTGCAACAGCTCGGCTTCGTCCGTCCCGACTATTTGGTGCCGGACCGCTTCGAGTACGGCTACGGCCTGTCGCCGGCCATTGTCGACCTGGCCCGGGAGCGTTACCAGCCGGATTTGTTGATCACCGTGGACAACGGCATCGCCAGCATCGATGGCGTGGCGGCGGCCCGGGCCGCCGGTCTGCGTGTGCTGATCACCGACCACCATTTGCCTGGCGACACGCTTCCCGACGCCGACGCCATTCTCAACCCCCGTCTCTGCGACGAGGGCTTTCCCGCCGCCAACCTGGCCGGTGTTGGCGTGGCCTTCTATGTGTTGATGGCGTTGCAGAGCGCGCTGGAATTGCGCGGCCGGGTGGTGGACCTGCTCGATCTGGTGGCGCTGGGCACGGTGGCGGATGTGGTGGTGCTGGACGGCGCCAACCGCATTCTGGTGGAGCAGGGGCTGCGCCGTCTGCGCGCCGGCCAGGGCTCACCGGGGGTGCGTGCGCTGCTGAGGGTGGCGGGCCGTGATCCCGCGCGAGTCGTGGCCGCCGATCTGGGCTTCGCCGCCGGGCCGCGCCTCAATGCCGCCGGGCGCCTCTCGGACATGAGCCACGGCATCGAGTGTCTGCTGGCGGAGAGCGACGCGGAGGCCGAGCGGCACGCCCAGGAGCTGGACACCATCAATCGAGAGCGGCGCGGCATTGAGCAGGGCATGCGCGAGGCCGCCATGGCCGAGGTGGCACGGCTCACCGGACCGACGCCGGCGGCGCTGTGCCTGCATGGTGACGACTGGCACGAAGGGGTGGTGGGCATTCTCGCCTCGCGGGTCAAGGAGGCGCTGAACCGGCCGGTGATCGCCTTTGCTCCGGCCCGGCAGCAGGGGCTGCTGAAGGGCTCCGGCCGTTCCATTCCCGGCCTGCATCTGCGCGATGTGCTGGACGCGGTGGCCACCGGCCATCCCGGTCTGCTGCAGAAGTTCGGCGGCCACGCCATGGCCGCCGGGTTGACCCTGGAACGCCGCTATCTGGCCGAGTTCACCGAGGCGTTCCAGGCGGCGGTGACGGCCCAGGCCGACGAGGATGTGTTTCTGGACGTTATCGACACCGATGGCGAGCTGGGCGAGGTGGATATCACTCTGGCCAACGCTGAACTGCTCAGCCACCGTTTCCCCTGGGGCCAGGGGTTCCCGCCGCCGCGTTTCGACGGGGTGTTCGAGGTGCTTAACCACCGGGTGGTGGGGGAGCGCCACCTCAAGCTGACCCTGGGGTTGCCGGACGTGGGCGCGGCGGTGGACGGTATTTTCTTCAACGCGCCGGTGGCGGACCTGCCCACCCGGATTCAGCGGGTGGAGGGCATCTACCGGCTGGAAGTGAATGAATTCCGCGGCCAGCGCAATCCGCAGCTGTTGTTTGAGTATTTGCAGGTGGTGTGA	565	K07462
WP_014993874.1	MULTISPECIES: hypothetical protein [Alcanivoracaceae]	MKTIHKHRLDISSQVQELRLPEDGTVLRVDYVAQEALIYMWVEVDADTVIDTPKETRRFKVFATGSGIPDNARYIGTTLDTLKPEAYHVFELKD	ATGAAAACAATTCACAAGCATCGCCTGGACATCTCGAGCCAGGTGCAGGAGCTGCGTTTGCCCGAGGACGGCACCGTTCTGCGGGTGGACTACGTGGCCCAGGAAGCCTTGATTTATATGTGGGTGGAAGTGGACGCCGACACCGTCATCGACACGCCGAAGGAAACCCGGCGCTTCAAGGTGTTCGCCACCGGCAGCGGCATTCCCGACAACGCCCGTTATATCGGCACCACCCTGGATACCCTCAAACCGGAGGCGTATCACGTTTTTGAGTTGAAGGATTAG	94
WP_014993876.1	lysine--tRNA ligase [Alloalcanivorax dieselolei]	MADEQNTPNGSANDSADENRLIAERRAKLAAWREQGAAFPNDFRRDVLAADLQAQYGDLSKEELEGRDIQVAVAGRLMLDRKAFKVLQDMSGRIQIYASKDVQKDTKHWDLGDIVGVRGKLCKSGKGDLYVMMDDYRLLTKALRPLPEKHKGLTDTEARYRQRYVDLIVNDDSRRAFQIRSQVVAGIRNYLVAQGFIEAETPMLQVIPGGATARPFITHHNSLDLDMYLRIAPELYLKRLVVGGFEKVFEINRNFRNEGLSTRHNPEFTMLEFYQAYAGYQDLMDLTEDMLRTLARDVLGTTEIQYQGEVYDFGKPFARLSVFDSILQFNPDMDAAELADEQGARRIAEGLGIPLKPIWGLGKVQIEIFEKTVEHRLKDPTFITDYPTEVSPLARRRDDNPFVTERFEFFVGGREIANGFSELNDAEDQAERFKQQVAEKEAGDDEAMFFDEDYITALEHGLPPTAGEGIGIDRLVMLFTNSPSIRDVILFPHMRPQGR	ATGGCTGACGAACAGAACACTCCCAACGGTAGCGCCAACGACAGCGCCGATGAAAACCGTCTGATCGCCGAGCGCCGCGCCAAACTGGCGGCCTGGCGCGAACAGGGCGCGGCTTTCCCCAATGACTTCCGCCGTGACGTGCTGGCCGCCGATCTGCAGGCGCAATACGGTGATCTGAGCAAGGAAGAGCTCGAAGGGCGGGACATCCAGGTGGCGGTGGCCGGCCGCCTGATGCTGGACCGCAAGGCGTTCAAAGTGCTGCAGGACATGTCCGGGCGGATCCAGATCTACGCCAGCAAGGACGTGCAAAAAGACACCAAGCACTGGGATCTGGGCGACATCGTTGGCGTGCGCGGCAAGCTGTGCAAATCCGGCAAGGGCGATCTGTACGTGATGATGGACGACTACCGTCTGCTCACCAAGGCGCTGCGGCCGCTGCCGGAAAAACACAAAGGCCTCACCGACACCGAGGCCCGTTATCGTCAGCGTTATGTGGACCTGATCGTCAACGACGACAGCCGCCGCGCTTTCCAGATCCGCTCGCAAGTGGTGGCCGGTATCCGCAATTATCTGGTGGCGCAGGGCTTCATCGAAGCGGAAACGCCGATGCTGCAAGTGATCCCCGGTGGCGCCACGGCGCGGCCGTTCATCACCCACCACAACAGCCTGGACCTGGACATGTACCTGCGCATCGCGCCGGAACTGTACCTCAAGCGGCTGGTGGTGGGCGGCTTCGAGAAGGTGTTCGAGATCAATCGCAACTTCCGAAACGAGGGCCTCTCCACCCGGCATAACCCGGAATTCACCATGCTGGAGTTCTACCAGGCCTACGCCGGCTACCAGGACCTCATGGACCTCACCGAGGACATGCTGCGCACCCTGGCGCGGGACGTGCTGGGCACCACCGAGATCCAGTACCAGGGCGAGGTTTATGATTTCGGCAAGCCGTTCGCGCGGCTGTCGGTGTTCGACTCGATCCTCCAGTTCAACCCGGATATGGACGCCGCCGAGCTGGCCGACGAGCAGGGCGCCCGCCGTATCGCCGAAGGGCTGGGCATTCCGCTCAAGCCGATCTGGGGCCTGGGCAAGGTGCAGATCGAGATTTTCGAGAAAACCGTGGAGCACCGGTTGAAGGACCCCACCTTCATCACCGACTACCCCACCGAAGTGTCGCCGCTGGCCCGGCGCCGGGATGACAACCCGTTCGTCACCGAACGCTTCGAGTTCTTCGTCGGCGGCCGCGAGATCGCCAATGGCTTCTCCGAGCTCAACGACGCCGAGGACCAGGCCGAGCGCTTCAAGCAGCAAGTGGCGGAGAAGGAAGCCGGCGACGACGAGGCCATGTTCTTCGACGAGGACTACATCACCGCCCTGGAGCACGGCCTGCCGCCCACCGCCGGCGAGGGCATCGGCATCGACCGGCTGGTGATGCTGTTCACCAATTCGCCGTCGATCCGGGATGTGATCCTGTTCCCGCACATGCGGCCCCAGGGGCGTTGA	499	K04567
WP_014993877.1	TetR family transcriptional regulator [Alloalcanivorax dieselolei]	MTTTIQYQGRKARRAGSEQRRRAILEAALTIIVRDGIRAVRHRAVAREADVPLSATTYYFKDIGDLIADTFTLFAERALSDVIGPFRDQAFALIRQLDGAPINNAEQRSQLIDQLADLTTRFILDELQNRREHLIAEQAFLQEAILDQRLRELADLYLQQQTDILVEACRAFGSDKPQLDAELIHGQIMVIEVRLLAHPEWVDESSLRNRTRHLLDRLVPHV	ATGACCACGACCATTCAATACCAAGGCCGCAAGGCCCGCCGCGCCGGCAGCGAACAGCGCCGGCGCGCCATTCTCGAGGCTGCCCTGACCATCATCGTCCGCGACGGTATCCGTGCCGTGAGGCACCGGGCCGTGGCGCGCGAGGCCGATGTGCCGCTGTCCGCCACCACCTACTATTTCAAGGATATCGGCGATCTGATCGCCGACACCTTCACGCTGTTCGCGGAACGGGCCCTCAGTGATGTGATCGGGCCGTTCCGGGATCAGGCCTTCGCGCTGATCCGGCAGCTCGACGGCGCGCCGATCAATAACGCCGAGCAAAGGAGCCAGTTGATTGACCAATTGGCGGATCTGACCACGCGCTTTATCCTTGATGAGCTGCAGAACCGGCGCGAGCACCTGATCGCCGAGCAGGCGTTCCTGCAGGAAGCGATCCTGGACCAGCGGCTGCGGGAGCTGGCGGACCTTTATTTGCAGCAGCAAACGGATATTCTGGTGGAGGCCTGCCGGGCCTTTGGCTCGGACAAGCCGCAATTGGACGCGGAACTGATCCACGGCCAGATCATGGTCATCGAGGTGCGTCTGCTGGCGCACCCCGAATGGGTGGACGAGTCGTCCCTGCGTAACCGGACACGACATTTATTGGACAGGTTGGTACCCCATGTCTGA	222
WP_014993879.1	enoyl-CoA hydratase/isomerase family protein [Alloalcanivorax dieselolei]	MTDTVQFQELPTASGHVIGRATLNAPAALNALSLEMIESLSRRLDDWQNRDDIVAIWLEGAGDKAFCAGGDVVALHRAMVRHAGKDRNPEVEAYFAAEYRLDYRLHRSPVPVICWADGLVLGGGMGLMQGSTFRLVTANSRLGMPEINIGLYPDVGASWFLNRLPGRTGLFLGLTGVHLDARDALDLGLADRCLDQDAEHLLDDLGGQSFTGERAADNSLLFRFFRDAAHYPLQLDGAVSARRNLIDRWCDGADLPEVVDTLLAAKECDSWLDKARANLTGGCPQTAFLVWEQLRRARYLSLEDVFRMEWTLSVQCALHADFREGVRALLIDKDGKPRFRHRSVHEVPAGYIDTFFKNPAPQHPLADL	ATGACCGACACCGTTCAGTTTCAGGAATTGCCCACCGCCTCCGGCCATGTGATTGGCCGCGCCACCCTTAACGCCCCCGCCGCTCTCAATGCGCTCAGTCTGGAGATGATCGAGTCACTGAGCCGGCGGCTGGACGACTGGCAAAACCGTGACGACATCGTCGCGATCTGGCTGGAAGGCGCTGGTGACAAGGCGTTTTGCGCCGGCGGTGATGTGGTGGCCCTGCACCGGGCCATGGTGCGCCACGCGGGCAAGGACCGGAACCCGGAAGTGGAGGCTTACTTCGCCGCCGAATACCGGCTCGACTACCGCCTGCACCGCTCGCCGGTACCGGTGATCTGCTGGGCGGACGGCCTGGTGCTCGGTGGCGGCATGGGCCTGATGCAAGGCAGCACCTTCCGGCTGGTGACGGCAAACAGCCGGCTTGGTATGCCGGAAATCAACATCGGTCTGTACCCGGACGTGGGCGCCAGTTGGTTCCTCAATCGCCTGCCGGGCCGTACCGGTTTGTTTCTGGGCCTCACCGGCGTTCATCTCGATGCCCGTGACGCGTTGGATCTGGGGCTGGCGGACCGCTGCCTGGACCAGGACGCGGAGCACCTGCTGGACGATCTCGGCGGCCAGAGCTTCACCGGCGAGCGCGCCGCCGACAACTCCCTGCTGTTTCGTTTCTTCCGCGACGCTGCCCACTATCCGCTGCAGTTGGACGGCGCCGTCAGCGCGCGCCGTAATCTTATCGACCGTTGGTGCGACGGCGCTGACTTGCCGGAAGTGGTGGATACCCTGCTGGCGGCGAAGGAGTGCGACAGCTGGCTGGACAAGGCCCGCGCCAACCTCACCGGCGGTTGTCCGCAAACCGCTTTCCTGGTGTGGGAGCAACTGCGCCGGGCGCGTTATCTGTCGCTTGAGGATGTGTTCCGCATGGAATGGACGCTGTCGGTGCAATGCGCGCTGCACGCGGATTTCCGTGAAGGCGTGCGCGCGCTGCTGATCGACAAGGACGGCAAACCGCGCTTCCGCCACCGCAGTGTGCATGAGGTGCCGGCGGGGTACATCGACACTTTCTTCAAAAACCCGGCGCCGCAGCATCCGCTGGCGGATTTGTAG	368		enoyl-CoA hydratase
WP_014993880.1	nitronate monooxygenase [Alloalcanivorax dieselolei]	MSFQHYSLIQAPMAGGISGARFVAEASRAGALGSVGAGYLSGAAILESARGVRDAGGDAFAINLFIPPSQTPDAEQVVNAKAALRSCYAAAGVAMPEQFAPLPSFDEQFEAVLEARPAVFSYTFGRLPRDRMDACRARGIVLVGTATSVAEAQALAEDGVDAVVLQGEEAGGHRGSVDPLAPGMALDALLAACRQAVSLPLIAAGGLMDGADMARVMRAGAAAAQLGTAFLRCHEADTAEVWKQRLADAGPGATGVTRAVSGRWARGLANAWMDERAPQDIAPYPEQHRLTSPLRKGAGADWKSLWAGTGAHRSREMPVAELVRTLEEEWKSS	ATGTCTTTCCAGCATTACAGCTTGATTCAAGCGCCCATGGCCGGCGGTATCAGTGGTGCCCGTTTCGTCGCCGAAGCGAGCCGGGCCGGCGCGCTCGGTTCGGTGGGCGCCGGCTATTTGAGCGGCGCCGCGATCCTCGAGTCGGCCCGGGGGGTGCGCGACGCCGGCGGCGATGCGTTCGCCATCAATCTGTTTATCCCGCCGTCGCAAACGCCGGACGCCGAACAAGTGGTAAACGCAAAGGCGGCGCTGCGTTCCTGCTATGCCGCCGCCGGCGTGGCCATGCCGGAACAGTTCGCGCCGCTGCCGTCTTTTGACGAGCAGTTTGAAGCGGTACTGGAAGCGCGGCCGGCGGTGTTTTCCTACACCTTCGGCCGTCTGCCCAGGGATCGCATGGACGCCTGCCGCGCGCGCGGTATCGTCCTGGTGGGCACCGCCACCAGCGTGGCGGAAGCGCAAGCGCTGGCCGAGGACGGCGTCGATGCGGTGGTACTGCAAGGCGAGGAAGCCGGCGGCCATCGCGGGAGCGTCGACCCGCTGGCACCGGGCATGGCGCTGGACGCTCTGCTGGCGGCCTGCCGGCAAGCGGTGTCGCTGCCGTTGATCGCCGCCGGCGGTTTGATGGACGGCGCTGACATGGCGCGGGTGATGCGTGCCGGTGCCGCCGCCGCGCAACTGGGCACGGCGTTTCTGCGCTGCCATGAAGCGGACACGGCGGAAGTCTGGAAACAACGGCTGGCGGACGCCGGCCCCGGCGCCACCGGCGTCACCCGCGCGGTGTCCGGCCGCTGGGCACGAGGTCTGGCCAACGCCTGGATGGATGAGCGCGCCCCCCAGGACATTGCCCCCTACCCGGAACAACACCGCCTGACCTCCCCCTTGCGCAAAGGCGCCGGCGCCGATTGGAAAAGCCTCTGGGCCGGCACCGGCGCGCACCGTTCCCGGGAGATGCCGGTGGCGGAGTTGGTGCGGACGCTGGAAGAAGAATGGAAAAGCAGTTGA	333	K00459
WP_014993881.1	folate-binding protein YgfZ [Alloalcanivorax dieselolei]	MSAWSSLIAELSPANGGVTTPALAICDHLAVVRVRGEEAGSYLQGQLTCDLQRIDQGEHHAAMHLSLKGRGLVSLRLIRDDQGYLILCPATMAETVIRCLEKYRLRAKVTFEVAEDLRVIGLAGALEQTGLPLPEAGHGRHHDGLTLLRYPLTEQLLVIGADDALAELSRAQLKRASRTPVDGEGWRFLDIGAGEGQIYPGGEDLFLPQVLNYDLLGGVSFNKGCYTGQEVVARMHFKGKLKQRMAAFTYNGPPLSPGQPLRNTDGRAVGEVVDSARGEPTPRLLAVVRLDHEGELFADDQALNVTSLDLPYELPKKVDS	ATGAGCGCTTGGTCTTCTTTGATCGCTGAACTCTCCCCCGCCAACGGCGGCGTTACCACACCGGCCCTGGCGATCTGCGACCATCTGGCGGTGGTGCGGGTGCGCGGCGAGGAAGCGGGGTCCTATCTGCAAGGGCAACTCACCTGTGACCTGCAACGGATCGACCAGGGCGAGCACCATGCCGCCATGCATCTGTCGCTGAAAGGCCGGGGCCTGGTGAGCCTGCGCCTGATCCGCGATGACCAGGGCTATCTGATCCTGTGCCCGGCGACCATGGCCGAGACGGTGATCCGTTGCCTGGAAAAATACCGCCTGCGCGCCAAGGTGACGTTTGAAGTGGCGGAGGATCTGCGCGTGATCGGACTGGCCGGAGCGCTGGAGCAAACCGGCCTGCCGCTGCCGGAAGCAGGCCACGGCCGCCACCATGATGGCCTGACCCTGCTGCGTTATCCGCTCACCGAGCAATTGCTGGTGATCGGCGCTGACGACGCCCTGGCGGAACTGAGCCGGGCGCAACTTAAGCGGGCAAGCCGCACCCCGGTCGACGGCGAGGGCTGGCGTTTTCTCGATATCGGCGCCGGCGAAGGCCAGATCTACCCCGGCGGCGAGGATCTGTTCCTGCCCCAGGTGCTCAACTACGACCTGCTCGGCGGCGTCAGCTTCAACAAAGGCTGCTACACCGGCCAGGAAGTGGTGGCGCGCATGCACTTCAAGGGCAAGCTCAAGCAACGCATGGCCGCCTTCACCTACAACGGCCCGCCCCTCTCCCCGGGACAACCTCTGCGCAACACCGACGGCCGCGCCGTCGGCGAAGTGGTCGACAGCGCCCGCGGCGAACCCACCCCCCGCCTGCTCGCGGTGGTGCGTTTGGACCATGAAGGAGAGTTGTTCGCTGATGATCAGGCGCTGAACGTAACGTCGCTCGATTTGCCTTATGAGCTACCGAAGAAAGTTGACAGTTGA	320	K06980
WP_014993882.1	succinate dehydrogenase assembly factor 2 [Alloalcanivorax dieselolei]	MSLADLKRRYRWQCRRGASEVEVVLYGYLDHHFEQDSEANRALFPKLLECADVDMLEWFTARSEPQDLELRAYVRHILGLVSTPS	ATGTCGCTGGCCGATCTGAAACGTCGTTATCGCTGGCAGTGCCGTCGTGGCGCTTCCGAGGTGGAGGTGGTGCTGTACGGCTATCTGGATCATCACTTCGAGCAGGATAGCGAGGCCAACCGGGCGCTGTTCCCGAAACTGCTGGAATGCGCGGACGTCGACATGCTGGAGTGGTTCACCGCCCGTTCGGAACCGCAAGACCTGGAGTTGCGCGCCTATGTCCGGCACATACTCGGCCTCGTTTCCACCCCGTCTTGA	85	K09159
WP_014993883.1	hypothetical protein [Alloalcanivorax dieselolei]	MSGTYSASFPPRLELGPSAWPRRLRLAALLIAALALWHSAVPAWALPPLLVGLAWGLWQWTPPQVRAVAVTATEVTLVLENGDLEDRGSEGHRVTVTAPFRAWTPGSWLALRCPGRGWVWIFADQAGEAALTPLRQVLWLNRRR	ATGTCCGGCACATACTCGGCCTCGTTTCCACCCCGTCTTGAGCTGGGTCCTTCGGCCTGGCCGCGCCGTCTGCGCCTTGCCGCTTTGCTGATTGCCGCGCTGGCGCTGTGGCACAGCGCGGTGCCGGCGTGGGCCTTGCCGCCGCTGCTGGTAGGGCTGGCCTGGGGGTTGTGGCAGTGGACGCCGCCGCAGGTGAGGGCGGTGGCGGTGACCGCCACGGAAGTGACTCTGGTGTTGGAAAATGGGGATCTGGAGGATCGGGGTTCGGAAGGGCACAGGGTCACGGTGACGGCGCCGTTCCGCGCCTGGACGCCCGGGTCCTGGCTGGCACTGCGCTGCCCCGGCCGGGGCTGGGTCTGGATCTTCGCCGACCAGGCCGGGGAGGCGGCGCTCACGCCGCTGCGTCAGGTGCTCTGGCTCAATCGGCGGCGCTGA	144
WP_014993884.1	L-aspartate oxidase [Alloalcanivorax dieselolei]	MATFHYDVLIIGSGAAGLTVALRLPDDARVALLSKGELTHASTYYAQGGVAAVLDESDSMDSHVQDTHVAGAGLCHDDAVRFTVENGPEAIRWLIEQGVDFTRMPGGQDAPLPYHLTREGGHSHRRIIHAADATGVAISSTLIDRVKEKTNVERFEHRVAVDLITQVHNGERRCCGAYVHDIRSGATDVILARSVVLATGGASKVYLYTSNPDVATGDGIAMAWRAGCRVANMEFMQFHPTCLYHPKAKSFLITEAIRGEGGKLLLPNGERFMPRFHERAELAPRDVVARAIDHEMKRLGADCLYLDISHKPADFIIEHFPTVYAKCLQLGLDITRDPIPVVPAAHYTCGGVMINENGETDLPGLYALGETSFTGLHGANRMASNSLLECLVYGRSVARHISEHLAGLPLPRGAEEWDDSLVTDSDEDVVISHNWDELRRFMWDYVGIVRTVKRLERAQHRVDLLQKEISDYYSNYHISNDLLELRNLVVIADLIIRSALQRRESRGLHFMREFPGPQDPPRDSVLVPDNSPLHEGALSPVSAAD	ATGGCAACCTTTCATTACGACGTTCTGATCATCGGTTCCGGCGCCGCCGGCCTGACCGTGGCCCTGCGCCTGCCCGACGATGCCCGCGTGGCACTGCTTTCCAAGGGTGAACTGACCCACGCCAGCACCTATTACGCCCAGGGCGGCGTGGCGGCGGTGCTGGATGAATCCGATTCCATGGACAGCCATGTCCAGGACACCCATGTGGCCGGCGCCGGCCTGTGCCACGACGACGCGGTGCGGTTCACCGTGGAAAACGGCCCGGAAGCGATCCGCTGGCTGATTGAACAAGGGGTGGATTTCACCCGCATGCCCGGCGGCCAGGACGCGCCCCTGCCCTACCACTTGACCCGCGAAGGCGGCCACAGCCACCGGCGCATCATCCACGCCGCCGACGCCACCGGCGTGGCGATTTCCAGCACGCTGATCGACCGCGTCAAGGAAAAAACCAATGTGGAACGGTTCGAACACCGGGTGGCGGTGGACCTGATCACCCAGGTGCACAATGGCGAGCGGCGCTGCTGCGGCGCCTATGTGCACGATATCCGCAGCGGCGCAACCGATGTCATTCTGGCCCGCTCGGTGGTGCTGGCCACCGGCGGCGCCTCCAAGGTGTACCTGTACACTTCCAATCCGGACGTGGCCACCGGCGACGGCATCGCCATGGCCTGGCGCGCCGGCTGCCGGGTGGCGAACATGGAATTCATGCAGTTCCACCCCACCTGCCTGTACCACCCCAAGGCCAAGAGCTTCCTGATCACCGAGGCGATCCGTGGCGAAGGCGGCAAACTGCTGCTGCCCAACGGCGAACGTTTCATGCCGCGCTTCCATGAACGGGCGGAACTGGCGCCACGGGACGTGGTGGCCCGCGCCATCGACCACGAGATGAAGCGCCTGGGCGCCGACTGCCTGTATCTGGACATCAGCCACAAGCCGGCGGATTTCATCATCGAGCACTTCCCCACCGTCTACGCCAAGTGCCTGCAACTGGGTCTGGACATCACCCGCGATCCGATCCCGGTGGTGCCGGCGGCCCATTACACTTGCGGCGGGGTGATGATCAACGAGAACGGCGAAACCGACCTGCCCGGTCTGTACGCGCTGGGCGAAACCAGTTTCACCGGCCTGCACGGCGCCAACCGCATGGCCAGCAATTCCCTGCTGGAATGCCTGGTGTACGGCCGCTCCGTGGCCCGCCACATCAGCGAGCACCTTGCCGGTCTGCCGCTGCCGCGCGGCGCCGAGGAATGGGACGACAGCCTGGTCACCGACTCCGACGAAGACGTGGTGATCAGCCACAACTGGGATGAGTTGCGGCGCTTCATGTGGGACTACGTGGGCATCGTGCGTACGGTCAAACGGCTGGAGCGGGCGCAGCACCGAGTGGATTTGCTGCAGAAGGAAATCAGCGACTATTACAGCAACTACCACATCAGCAACGATCTGCTGGAGCTGCGCAACCTGGTGGTGATCGCCGACCTGATCATCCGCTCGGCGCTGCAGCGCCGGGAAAGCCGGGGCCTGCATTTCATGCGCGAGTTTCCCGGCCCCCAGGATCCGCCACGTGACAGCGTTCTGGTGCCGGACAACAGCCCCCTGCACGAGGGCGCCCTTTCGCCGGTCAGCGCCGCCGATTGA	545	K00278
WP_014993885.1	MULTISPECIES: RNA polymerase sigma factor RpoE [Alloalcanivorax]	MSDEQLVKKAKIGDQRAFEVLVLKYQQRIFALISRYVRDQDEVQDVAQEAFIKAWRALPRFRGDSAFYTWLYRIAVNTAKNHLVAQGRRPPGTDLDAAEAEQYSGAEILHEIGTPESHVLSEELEAVIHRAIEALPQELKTAVTLREFEGLSYEDIAVVMECPVGTVRSRIFRAREAIDEAVRPLLGSQRGDKG	GTGTCCGACGAACAGTTGGTCAAAAAAGCCAAGATTGGTGATCAGCGCGCCTTCGAAGTGTTGGTACTGAAGTACCAGCAACGCATTTTCGCTCTCATCAGCCGTTACGTCCGCGACCAGGATGAGGTCCAGGACGTGGCTCAGGAAGCCTTTATCAAAGCCTGGCGCGCCTTGCCGCGGTTCCGCGGTGACAGTGCCTTCTATACCTGGCTTTACCGCATCGCCGTCAATACCGCCAAGAACCATCTGGTGGCCCAGGGGCGCCGTCCTCCGGGCACCGACCTGGATGCCGCCGAGGCGGAACAGTACAGTGGTGCGGAAATCCTGCACGAGATTGGAACCCCTGAGTCCCATGTGTTGTCTGAGGAGCTGGAGGCAGTAATCCACCGGGCCATCGAGGCACTGCCCCAGGAACTCAAGACCGCCGTGACCCTGCGTGAATTCGAGGGCCTCAGCTATGAGGACATCGCGGTGGTCATGGAATGTCCGGTGGGAACGGTGCGTTCGCGCATCTTCCGGGCTCGGGAAGCCATCGACGAGGCGGTGCGGCCCCTGCTAGGGTCGCAACGTGGAGACAAAGGGTGA	194	K03088
WP_014993886.1	sigma-E factor negative regulatory protein [Alloalcanivorax dieselolei]	MKRDFEVLSALLDGETNEFETRRVLRDLDTLDESDLDTLARWQLTRDVMHGQAVRPVPSSFNARLSEALAAESAPARRSGLVGGFARVAVAASVAAATVVGWQYWSGPSGSSLSSGAPQNTLAANDQRMSRPFGDLSLVSQSARGGAGAVPVQVNAAQPRVNAMLMRHSEFAARHSGQGMMPYARLVSMDARNGAR	ATGAAACGGGACTTTGAAGTGTTGTCCGCCCTGCTGGACGGTGAAACCAATGAATTCGAGACGCGGCGGGTGCTGCGGGATCTGGATACGCTGGATGAGAGCGATCTGGATACCCTGGCCCGTTGGCAACTCACCCGTGATGTGATGCATGGCCAGGCGGTTCGGCCGGTGCCATCGTCCTTTAACGCGCGTCTGTCCGAGGCGCTGGCGGCGGAATCGGCGCCGGCGCGCCGGTCCGGCCTGGTGGGTGGTTTCGCCCGGGTGGCGGTGGCCGCCTCCGTGGCCGCGGCCACCGTGGTGGGCTGGCAGTACTGGAGTGGGCCCTCCGGCTCTTCCCTGTCTTCCGGCGCGCCGCAAAACACCCTGGCCGCCAATGATCAGCGCATGAGCCGTCCGTTCGGCGATCTTTCGCTGGTGTCGCAAAGTGCCCGTGGCGGTGCCGGCGCGGTGCCGGTGCAGGTCAACGCGGCCCAGCCGCGGGTCAACGCCATGCTGATGCGGCACAGTGAGTTCGCCGCGCGCCACAGCGGGCAGGGCATGATGCCTTATGCCCGTCTGGTGAGCATGGACGCCCGCAACGGAGCACGCTAA	196	K03597
WP_014993887.1	MucB/RseB C-terminal domain-containing protein [Alloalcanivorax dieselolei]	MLRTLAFGLTLIAPLPALLLAPPASAQEAPAATLLQSMSEASRQLNYKGRFLYQFGAEVSTMEVSHAVFDDHQYQRLTHLDGRLVEVLRRGPELVCLHSNGTLTRISDDADGSPLEFQDRLASAIPSQYNVLLDGDGRVAGRSTLRVRVAPLDNHRYGYRLWLDDESKLLLKSEMVDGNGLALERVEFVTLDLSPGLQRADFDVPETHSERALENVASSRPGNFVIEAQWLPGGFEAVDQDWRRVDTVADPVAAQSYSDGLATFTVFAEATDGASPEEGVSRVGPTVAISRHTQNGPVTFLMTLVGEIPQPTAERVMQSIQVSTAQ	ATGCTGCGAACCCTCGCTTTTGGTCTGACCCTGATCGCGCCGCTGCCGGCGCTGCTGCTCGCCCCGCCGGCCTCGGCTCAGGAAGCCCCCGCGGCGACCCTGCTGCAATCCATGTCCGAGGCGTCCCGGCAACTCAACTATAAAGGCCGTTTCCTCTATCAGTTTGGTGCCGAAGTGAGCACCATGGAGGTGAGTCATGCGGTCTTCGACGATCATCAATATCAGCGTCTGACCCATCTCGACGGCCGCCTGGTGGAAGTGCTGCGGCGTGGACCGGAACTGGTTTGCCTGCATTCCAACGGCACCCTGACCCGGATCTCCGACGACGCCGACGGCTCCCCGCTGGAATTCCAGGACCGGCTGGCGAGCGCCATCCCTTCCCAGTACAACGTTCTCCTCGACGGTGACGGCCGCGTCGCTGGCCGATCGACCCTGCGCGTGCGCGTGGCGCCGCTGGACAACCACCGTTACGGTTACCGGCTGTGGCTGGATGACGAAAGCAAACTGCTGCTGAAGTCGGAAATGGTGGATGGCAACGGCCTGGCGCTGGAGCGAGTGGAATTCGTCACCCTGGATTTGAGTCCCGGGCTGCAACGGGCAGACTTCGATGTGCCCGAGACCCACAGCGAACGGGCCCTGGAAAACGTGGCGTCTTCCCGGCCCGGTAATTTCGTCATTGAGGCGCAGTGGCTGCCCGGCGGTTTCGAGGCCGTGGATCAGGACTGGCGCCGTGTCGACACGGTGGCGGATCCGGTGGCGGCACAGAGTTACAGTGACGGTCTCGCCACCTTCACCGTTTTCGCCGAAGCCACCGACGGCGCCAGCCCCGAAGAGGGGGTCAGCCGGGTCGGTCCCACCGTGGCGATCAGCCGCCACACCCAGAACGGGCCAGTTACCTTCCTTATGACCCTGGTGGGTGAAATCCCCCAGCCCACGGCCGAACGGGTCATGCAATCAATACAGGTCTCCACGGCGCAATGA	326	K03598
WP_014993888.1	SoxR reducing system RseC family protein [Alloalcanivorax dieselolei]	MIEEHGRVVAREPGAIWVETVRAGVCDACQARKGCGHRLINQSGGQRARLRVLTRDTFQDDEEVVVGIPEGALLRGALWVYALPLVLLFAGALLGGALPLPFDGAALFGVLGLLLGFIINRWRDRGDRGRAYQPTVLRRRPVREDGAVRIVSP	ATGATCGAGGAGCACGGGCGCGTGGTGGCACGGGAGCCCGGCGCGATCTGGGTGGAAACCGTGCGGGCCGGTGTCTGTGATGCCTGCCAGGCCCGTAAGGGCTGCGGCCATCGTCTGATCAATCAAAGCGGCGGGCAGCGTGCCCGTCTTCGCGTGTTGACCCGCGACACTTTCCAGGACGACGAGGAAGTGGTGGTGGGCATTCCCGAAGGCGCTTTGCTGCGCGGTGCTCTGTGGGTTTACGCTTTACCCCTGGTTTTACTGTTTGCGGGCGCTTTGCTCGGCGGCGCCTTGCCGTTGCCGTTCGACGGCGCCGCGCTGTTCGGGGTGCTGGGCCTGCTGCTGGGTTTCATCATCAATCGTTGGCGCGATCGCGGTGATCGCGGCCGGGCGTATCAACCAACGGTCCTGCGCCGCCGTCCGGTGCGGGAGGATGGGGCGGTCAGGATCGTTTCGCCATAA	153	K03803
WP_014993889.1	DegQ family serine endoprotease [Alloalcanivorax dieselolei]	MGMIQHYLLPPLLAVGLVIAGCGGSEQQQAPAEQPKAASPTQAQPSSQPLVTGLPDFTALVEKEGPAVVNISTVTHRDASDRQQQMEQLPEFFRRFFDEFGGGMPEQEDVRSLGSGFIISSDGYVLTNNHVVADADEIVVRLQDRRELDAELVGADEQSDLALLKVEASDLPVVNIGSSENLKVGEWVLAIGAPFGFDSSVTAGIVSAKGRSLPSDNYVPFIQTDVAINPGNSGGPLFNLNGEVVGINSQIISRSGGYMGLSFAIPMDMAMDVVEQLKDTGKVSRGWLGVLVQEVDRDLAESFGLERPMGALVAQVVDGSPAAAAGLQPGDVIIEFDGHQIERSGDLPKVVGTIKPDSEVDLTVMRDGGKKDLSVTVGQLPEDPRQAAAGGGGEDAQGGVLGLQVRDASAAELARAKTDHGVVVAKVEEGPARTAGVRSGDILVSLNNQPVKDIDALQDIVKNLPEQGTVPALVNRGGNARFIALKLGQ	ATGGGAATGATTCAACACTATTTGTTGCCGCCGCTGCTGGCGGTGGGGCTGGTGATCGCCGGTTGCGGTGGTTCGGAGCAACAACAGGCGCCGGCGGAACAGCCCAAGGCGGCCTCGCCAACCCAGGCGCAGCCGTCTTCCCAGCCGCTGGTCACCGGCCTGCCGGACTTCACTGCGCTGGTGGAGAAAGAGGGCCCGGCGGTGGTCAACATCAGCACCGTCACCCACCGTGACGCCAGCGACCGGCAACAGCAAATGGAGCAGCTGCCGGAATTCTTCCGCCGCTTCTTCGATGAATTCGGCGGCGGCATGCCGGAACAGGAGGACGTCCGCTCCCTGGGCTCCGGCTTCATCATCTCCAGCGACGGCTATGTGCTGACCAACAATCACGTGGTCGCCGACGCCGACGAAATCGTGGTGCGCCTGCAGGACCGCCGGGAGCTGGATGCCGAACTGGTGGGCGCCGATGAGCAGAGCGACCTGGCCCTGCTCAAGGTGGAGGCTTCCGACTTGCCGGTGGTCAACATCGGCTCCTCCGAAAATCTCAAGGTGGGCGAATGGGTGCTGGCCATTGGCGCGCCGTTCGGCTTCGACAGCTCGGTGACCGCCGGCATCGTCAGCGCCAAGGGGCGCAGCCTGCCATCGGACAACTATGTGCCGTTTATCCAGACCGACGTGGCCATCAACCCTGGCAACAGCGGCGGGCCGTTGTTCAATCTGAACGGCGAAGTGGTGGGTATCAATTCCCAGATCATCAGCCGCTCCGGCGGTTACATGGGGCTCAGCTTCGCCATCCCCATGGACATGGCCATGGATGTGGTGGAACAGCTCAAGGACACCGGCAAGGTGAGCCGGGGCTGGCTCGGCGTGCTGGTCCAGGAGGTGGACCGGGATCTGGCCGAGTCCTTCGGCCTGGAGCGGCCCATGGGGGCGCTGGTGGCCCAGGTGGTGGACGGCTCGCCGGCCGCCGCCGCGGGTTTGCAACCCGGTGACGTGATCATCGAGTTCGATGGTCATCAGATCGAGCGTTCCGGTGACCTGCCGAAGGTGGTCGGCACCATCAAGCCGGACAGCGAAGTAGACCTGACGGTGATGCGCGACGGCGGCAAGAAAGACTTGTCCGTGACCGTGGGCCAATTGCCCGAGGATCCGCGCCAGGCCGCCGCCGGCGGTGGTGGCGAGGATGCCCAGGGCGGCGTGCTCGGCCTGCAGGTGCGCGACGCCAGCGCCGCCGAACTGGCCCGCGCCAAGACCGATCACGGTGTCGTCGTCGCCAAGGTGGAAGAGGGCCCGGCCCGCACCGCGGGCGTTCGCAGCGGCGATATTCTGGTGTCTCTCAATAACCAGCCGGTCAAGGACATCGACGCCTTGCAGGACATCGTCAAGAACCTGCCCGAGCAGGGCACCGTGCCGGCCCTGGTCAACCGCGGCGGCAACGCCCGCTTCATCGCCCTCAAGCTGGGGCAGTGA	489	K04771
WP_014993890.1	translation elongation factor 4 [Alloalcanivorax dieselolei]	MTDITHIRNFSIIAHIDHGKSTLADRFIQTCGGLSDRELKEQVLDSMDLERERGITIKAQSVTLHYTARNGETYQLNFIDTPGHVDFSYEVSRSLSACEGALLVVDAAQGVEAQSVANCYTAIEQDLEVLPVLNKIDLPQVEPERVIEEIEEIIGINAMDACRVSAKTGVGIDDLLEQLVERIPAPEGERGGRLQALIIDSWFDNYMGVICLVRVKHGRLKKGDKIVVKSTGQTHVVDSLGIFTPKRTETRHLEAGEVGWVSATIKDIHGAPVGDTLTHANSPDVPALPGFQKVKPQVYAGMFPVSADDYEDFRDALSKLALNDASLFYEPETSDALGFGFRVGFLGMLHMEIIHERLEREYDMDLITTAPTVVYELMLSDGSLLYVDNPSKLPEGNKIEEFREPIARVNILVPQEYVGNVITLCVERRGEQKGMQYLGKQVSLVYDIPMAEVVLDFFDRLKSVSRGFASLDYAFERFQATKLVRVDVLINGDKVDALAMICHLDQSAHRGRVLIEKMKELVPRQMFDVAIQAAIGSKIIARQTVKALRKNVTAKCYGGDVSRKKKLLQKQKEGKKRMKQVGNVEIPQEAFLAVLKVDD	GTGACCGACATTACCCATATTCGCAACTTCTCCATCATCGCCCACATCGATCACGGCAAATCCACCCTGGCGGACCGCTTCATCCAGACCTGTGGCGGCCTCAGCGATCGGGAACTGAAGGAGCAGGTTCTCGATTCCATGGATCTTGAGCGCGAGCGCGGCATCACCATCAAGGCGCAAAGCGTGACGCTGCACTACACCGCTCGCAATGGGGAAACCTACCAGCTCAACTTCATCGATACCCCCGGCCACGTGGACTTCTCCTACGAGGTGTCCCGCTCGCTGTCGGCCTGCGAGGGGGCCTTGCTGGTGGTGGACGCCGCTCAGGGGGTGGAAGCGCAGTCGGTGGCCAACTGTTACACCGCCATCGAGCAGGATCTGGAAGTGCTGCCGGTACTGAACAAGATCGACCTGCCGCAGGTGGAACCGGAACGGGTGATCGAGGAAATCGAGGAGATCATCGGCATCAACGCCATGGACGCCTGCCGGGTATCGGCCAAGACCGGTGTCGGTATCGATGATTTGCTCGAGCAACTGGTGGAGCGCATCCCGGCACCGGAAGGGGAGCGCGGCGGCCGTTTGCAGGCGCTGATCATCGATTCCTGGTTCGACAACTACATGGGCGTGATCTGTCTGGTGCGGGTCAAGCACGGCCGCCTCAAGAAAGGCGACAAGATCGTGGTCAAATCCACCGGCCAGACCCATGTGGTGGACAGCCTGGGGATTTTCACTCCCAAACGCACCGAAACCCGGCATCTGGAAGCCGGCGAGGTGGGCTGGGTCAGCGCCACCATCAAGGACATTCACGGTGCGCCGGTGGGCGATACCCTGACCCACGCCAACAGCCCGGACGTGCCGGCGCTGCCCGGCTTCCAGAAGGTCAAACCGCAGGTCTACGCCGGCATGTTCCCGGTCTCCGCGGACGACTACGAGGACTTCCGCGACGCGCTGTCCAAGCTGGCGTTGAACGACGCCTCCCTGTTCTACGAGCCGGAAACCTCGGACGCGCTGGGCTTCGGCTTCCGCGTCGGCTTCCTCGGCATGCTGCACATGGAGATCATCCATGAGCGGCTGGAACGGGAATACGACATGGACCTGATCACCACGGCGCCCACCGTGGTGTACGAATTGATGCTCAGTGACGGCAGCCTGCTGTACGTGGACAACCCGTCCAAGCTGCCCGAAGGCAACAAGATCGAGGAATTCCGCGAGCCCATCGCCCGCGTCAATATCCTGGTGCCGCAGGAATACGTGGGCAACGTGATCACCCTGTGCGTGGAGCGCCGCGGTGAGCAGAAGGGCATGCAGTACCTGGGCAAGCAGGTGTCGTTGGTGTACGACATTCCCATGGCCGAAGTGGTGTTGGATTTCTTCGATCGGCTGAAGTCGGTGAGCCGGGGCTTCGCCTCCCTGGACTACGCCTTCGAGCGTTTCCAGGCCACCAAACTGGTGCGGGTGGACGTGCTGATCAACGGCGACAAGGTCGATGCGCTGGCGATGATCTGCCACCTGGATCAATCCGCCCATCGCGGCCGGGTGCTGATCGAGAAGATGAAGGAACTGGTGCCCCGGCAGATGTTCGACGTGGCGATCCAGGCCGCCATCGGCAGCAAGATCATTGCCCGCCAGACGGTGAAGGCGCTGCGCAAGAACGTCACCGCCAAGTGTTACGGCGGTGACGTGTCTCGTAAGAAGAAGCTCCTCCAGAAACAGAAGGAGGGCAAGAAACGGATGAAGCAGGTGGGCAACGTGGAAATTCCCCAAGAGGCCTTCCTTGCCGTGCTGAAGGTGGATGACTGA	599	K03596
WP_014993891.1	signal peptidase I [Alloalcanivorax dieselolei]	MDIDIGFWLTLALLVTVVVWILDRLFKLRQRGGSLGSTVETSNSLISVFFVVLVIRSFVVEPFTIPSGSMLPTLEVHDFILVNKFAYGLRLPVTNTKILETGEPERGDVMVFKFPENRAQNFIKRVIGLPGDEVEVRDNVVYVNGEAVRRDLIKNGSNSQAWRREYIEVLGEHSHLIRQEGPVNPYTGDKVIPRNTQGKWQVPEGEYFVMGDNRDNSNDSRFWGFVPENLVVGKAFLIWMHWEPFFSLPSFSRNGAIDKVET	ATGGATATAGATATTGGCTTCTGGTTGACCCTGGCGCTGCTGGTCACCGTGGTGGTATGGATACTCGACCGGCTGTTTAAACTGCGTCAGAGAGGCGGAAGTCTGGGCAGCACGGTGGAGACTTCGAATTCGTTGATTTCGGTGTTCTTCGTGGTGCTGGTGATCCGCTCCTTCGTGGTGGAACCGTTCACCATCCCCTCCGGCTCCATGCTGCCGACCCTGGAAGTGCACGACTTCATTCTGGTCAACAAATTCGCCTATGGGCTGCGCCTGCCGGTGACCAACACCAAGATCCTGGAGACCGGCGAACCGGAGCGCGGTGATGTGATGGTGTTCAAATTTCCGGAAAACCGTGCTCAGAATTTCATCAAACGAGTGATCGGTCTCCCCGGTGATGAAGTGGAAGTGCGTGATAATGTGGTGTACGTCAACGGTGAAGCGGTGCGGCGCGACCTGATCAAAAACGGTAGCAACAGTCAGGCGTGGCGCCGTGAGTATATCGAGGTGCTCGGCGAACATTCGCATCTGATTCGCCAGGAAGGCCCGGTCAATCCGTACACCGGAGACAAGGTCATTCCCCGCAACACCCAGGGCAAGTGGCAGGTACCCGAGGGGGAGTACTTTGTCATGGGTGACAACCGGGATAACAGCAACGACAGCCGTTTCTGGGGCTTCGTCCCCGAGAATCTGGTGGTGGGCAAGGCGTTCCTGATCTGGATGCACTGGGAACCGTTCTTCTCGCTGCCCAGCTTCTCCCGCAACGGCGCGATCGACAAAGTGGAGACATAA	262	K03100
WP_014993892.1	MULTISPECIES: DUF4845 domain-containing protein [Alloalcanivorax]	MKGRARQGGLSLLGWIVVLIVLAVFGTAAFRMVPAYMEYNTIKSATVSLLGDSKTALMSEREIRDALSKRFIINQVNAITANDLVVSKEGGRVSVAVDYEVREPLFYNVSVVMTFQDTFSKSAAP	ATGAAAGGGCGCGCACGTCAGGGGGGGCTTTCCCTATTGGGTTGGATCGTGGTGCTGATCGTTCTGGCGGTGTTCGGCACCGCCGCGTTCCGCATGGTGCCGGCGTATATGGAGTACAACACCATCAAATCGGCGACCGTTTCCTTGCTTGGCGACAGCAAGACCGCGCTGATGTCGGAGCGGGAAATCCGCGACGCGCTGAGCAAGCGTTTCATCATCAATCAGGTCAATGCGATCACCGCCAATGACCTGGTGGTGAGTAAGGAAGGCGGCCGTGTTTCGGTGGCGGTGGATTACGAAGTCCGTGAGCCGCTGTTCTACAATGTGTCCGTGGTGATGACGTTCCAGGACACATTCAGCAAATCGGCGGCGCCGTGA	125
WP_014993893.1	ribonuclease III [Alloalcanivorax dieselolei]	MIEHRERLEKALGYRFSDGERLELALTHRSVSRRHNNERLEFLGDAQLSQIISTELFHRFTDAAEGQLTRMRASLVRGQTLAEVARELGLGEYLILGGGELKSGGHRRDSILADTLEALIGAMVIDGGEDACREVVLSWFEARLAAISPQSVRKDAKTRLQEWLQARKYELPVYGVLSISGQAPKQSFEVECELSGLKKTFRASGPSRRRAEQQAAEQALEWLEQTYE	GTGATCGAACACCGTGAGCGTTTGGAAAAGGCCCTGGGCTACCGTTTCAGCGATGGGGAGCGGCTGGAACTGGCGTTGACCCATCGCAGCGTCAGCCGGCGTCACAATAACGAGCGGCTGGAATTCCTCGGTGACGCCCAGCTCAGCCAGATCATTTCCACCGAACTGTTCCACCGTTTTACGGACGCGGCGGAAGGGCAACTGACCCGCATGCGCGCCTCGCTGGTGCGTGGCCAGACCCTGGCGGAAGTGGCCCGCGAGCTGGGTCTGGGGGAATACCTGATTCTGGGCGGCGGTGAGCTGAAAAGCGGCGGCCACCGGCGTGACTCCATCCTGGCCGATACCCTGGAAGCGCTGATCGGCGCCATGGTCATTGATGGCGGTGAAGACGCCTGCCGCGAAGTCGTGCTGAGCTGGTTCGAAGCCCGGCTGGCGGCGATCAGCCCGCAGAGCGTGCGCAAGGACGCCAAAACCCGCTTGCAGGAATGGCTGCAGGCGCGCAAATATGAATTACCCGTCTACGGCGTGCTGTCGATCAGCGGCCAGGCGCCGAAACAATCCTTCGAGGTGGAATGCGAACTGAGTGGCTTGAAGAAAACCTTCCGTGCCAGCGGCCCGAGCCGCCGGCGTGCCGAGCAGCAGGCCGCGGAGCAGGCTCTGGAGTGGCTGGAGCAGACCTATGAGTGA	228	K03685
WP_014993894.1	GTPase Era [Alloalcanivorax dieselolei]	MSESRRCGLVAIIGRPNVGKSTLMNHLIGQKVSITSRKPQTTRHRIHGILTRDDCQIVFADTPGIHTGQQRALNRAMNEAAMSALSDVDVICFMVDSDKWNEGDEHVLSLLARAGDIPVILVVNKVDRLDDKAAMLPLLDKLNQRHDFAEVIPVSALGGHNLDVLEQALVSRLPEGDFWFDEDQLTDRSLRFMAAEIIREKVVRQLGQEVPHQVTVEIDLWEDGPRVTDIAATILVERRGQKKILIGDKGERIKSIGTQARRDIENLIERRVMLNLWVKIKAGWSDDDRALRSLGYDDSRQS	ATGAGTGAATCCCGTCGCTGCGGTCTGGTGGCGATCATCGGCCGCCCCAACGTGGGCAAATCCACGCTGATGAACCATTTGATCGGCCAGAAGGTGAGTATCACCTCGCGTAAGCCGCAGACCACCCGTCACCGTATCCACGGCATTCTGACCCGGGACGACTGCCAGATCGTGTTCGCCGATACCCCGGGCATCCATACCGGCCAGCAACGGGCACTCAACCGGGCCATGAACGAAGCGGCCATGTCGGCGTTGTCCGATGTGGATGTCATCTGTTTCATGGTGGACAGCGACAAGTGGAATGAAGGTGACGAGCACGTACTGTCATTGCTGGCCCGGGCCGGCGACATTCCGGTGATCCTGGTGGTCAATAAAGTGGATCGCCTGGACGACAAAGCCGCCATGCTGCCGTTGCTGGACAAACTCAACCAGCGTCACGATTTCGCCGAAGTGATTCCGGTGTCCGCGCTGGGCGGACACAACCTGGACGTGTTGGAACAGGCGCTGGTTTCCCGCTTGCCGGAAGGCGATTTCTGGTTCGACGAGGACCAACTCACCGATCGCAGCCTGCGTTTCATGGCGGCGGAAATCATCCGCGAAAAAGTGGTCCGGCAACTGGGTCAGGAAGTCCCCCATCAGGTCACCGTGGAAATCGACCTGTGGGAGGACGGACCCCGTGTCACCGACATCGCCGCCACCATTCTGGTGGAACGGCGCGGGCAGAAAAAAATTCTCATCGGCGATAAAGGCGAGCGCATCAAGAGCATCGGCACCCAGGCCCGCCGCGACATCGAAAACCTGATCGAGCGCCGCGTCATGCTCAATCTGTGGGTGAAGATCAAGGCTGGCTGGTCCGATGACGATCGCGCCCTGCGTTCCCTGGGCTATGACGACTCGCGACAATCCTGA	302	K03595
WP_014993895.1	DNA repair protein RecO [Alloalcanivorax dieselolei]	MTTRDNPDGANGLEPAWLLHRRPFRNTSLILDLFLPGGGRVGAVARGGRRNPALAPFVPLWVQLQQGSGELHTLRQVEPRGVAVALSGNALYCGFYLNELLVRLLHRDDPHPDLWPAYEHTLNELKGDTPLDVSLRRFEMVLLEEVGYGLVLEHDGEGQPLSPELRYGWVPDLGLIPNKNGHSGADLQALAEDHWSPAVRRMAKQLLREALAPHLGGRPLRSRELFRGTS	ATGACGACTCGCGACAATCCTGACGGCGCCAACGGCCTCGAACCGGCCTGGCTGCTGCATCGCCGGCCGTTCCGCAACACCAGTCTGATTCTCGACCTGTTCCTGCCCGGCGGCGGCCGGGTCGGCGCGGTGGCCCGCGGTGGCCGTCGTAACCCGGCGCTGGCGCCGTTCGTGCCGCTGTGGGTGCAATTGCAGCAGGGCAGCGGCGAACTCCATACCCTGCGTCAGGTGGAACCGCGCGGCGTGGCCGTCGCCCTGAGCGGTAACGCCTTGTATTGCGGCTTCTACCTCAACGAGCTGCTGGTACGCTTGCTGCACCGCGACGATCCTCATCCGGACCTGTGGCCCGCCTACGAACACACGTTGAACGAGCTGAAAGGCGACACGCCCCTGGATGTGTCCCTGCGCCGTTTCGAAATGGTGCTGCTGGAAGAGGTGGGCTACGGCCTGGTGCTCGAACACGATGGCGAAGGGCAACCGCTATCGCCGGAACTGCGCTACGGCTGGGTGCCGGACCTGGGGCTGATACCCAACAAAAACGGCCACTCCGGCGCCGACCTGCAAGCCCTGGCCGAAGACCACTGGAGCCCGGCGGTCCGCCGCATGGCCAAACAACTACTGCGCGAAGCCCTGGCGCCACACCTGGGCGGAAGACCGCTGAGGAGCCGCGAATTATTTCGCGGCACCAGCTAA	230	K03584
WP_014993897.1	response regulator [Alloalcanivorax dieselolei]	MARSSLRTRIMAMTALPALLAALVVGGYALINRILELRVDDALRQQLIIDSYAARLAALEGMPDTSRDQLLRELLEQPDVRATSLADHRAGWHLHAGPRLRPVERSETNEVGGARLLTDSSWQLVRPLPGRPNQLLTVEFSRQGQYVEILESMLTMFGVVMLLMALALIPASRLAAQVTLPIGGLLDTVRRVRDGDLSPPPKTGALGELADLEDGLRNMVGALDDAQAELQKNVDQATQDLRETLETIEIQNIELDMARKEALKASQIKSEFLANMSHEIRTPLNGIIGFTRLLERSDLSPRQQDYLNTIRKSAEALLSIINDILDFSKIEAGRLSLEHIPLNLHDIIEDVQTMLAPLAQEKGLEQAAIIYSDLPSHLLGDPLRIRQVLTNLVSNAIKFTEHGSVVVRAMLEEQKGAEAVVKITVTDTGNGLSEDVQRGLFNAFTQADQSASRRAGGTGLGLAISKRLVEGMGGEIGIDSTPSQGSTFWFTLRCERDVGTRPESPPAELARLSVTLVEASEYARLGLYHMFSGWRMRISEIQGMDVLDSHLAAENLPETDFYVVGVPAMTRDPVGLAPLIQRLARHSQAPVLVLANNGDYLADELADQPHCRVLGKPATRRRLRDALLELSGLGGDRSRHQELLTPLGYHPRVLVVDDHPGNLKLARIFLEELGAEVVPCAGGQEALEAFSQGTFDLIFMDVHMPGMDGLETTLALREREGESQRTPIIALTAHALENEKRALLAAGMDDYLSKPITEEQLRHTLERWVLGRQSSTPAQSENKTADIDIEPDTPVVDEELGRKRAGGRDALARDMFEMLLNNLEQDGPGIRDLAQSGDLEELLERVHRLHGATRYCGTPRLEQAARRLEEGLKGHQPEAQLDALVGQLLAEIEQVQEHGKTVDS	ATGGCCCGCTCCAGTCTGCGCACCCGCATCATGGCGATGACCGCCCTGCCCGCCCTGTTGGCGGCGCTGGTGGTCGGCGGCTATGCGCTGATCAATCGTATTCTGGAACTGCGCGTGGACGATGCGCTGCGTCAGCAATTGATCATCGACAGCTATGCCGCCCGGCTGGCCGCCCTGGAAGGAATGCCGGACACCTCCCGCGACCAGTTGCTGCGCGAGTTGCTGGAACAACCGGATGTCCGCGCCACCAGCCTGGCCGATCACCGTGCCGGCTGGCATTTGCACGCGGGGCCACGGCTGCGGCCGGTGGAACGCAGTGAAACCAATGAGGTGGGCGGCGCCCGGCTGCTCACCGACTCCAGTTGGCAGTTGGTCCGCCCCCTGCCGGGCCGCCCCAATCAGCTGCTGACGGTGGAGTTTTCCCGCCAGGGCCAGTACGTGGAAATCCTCGAATCCATGCTCACCATGTTCGGCGTGGTGATGCTGCTGATGGCGCTGGCGCTGATTCCCGCCTCGCGACTGGCGGCCCAGGTCACCCTGCCCATCGGCGGCCTGCTGGACACCGTGCGGCGGGTCCGCGACGGCGATCTCAGCCCACCGCCAAAGACCGGCGCCCTGGGCGAACTGGCCGATCTGGAAGACGGCCTGCGCAATATGGTGGGCGCCCTGGACGATGCCCAGGCGGAGCTGCAGAAGAACGTGGATCAGGCCACCCAGGATTTGCGCGAAACCCTGGAGACCATCGAAATCCAGAACATCGAACTGGACATGGCGCGCAAGGAAGCGCTCAAGGCCAGCCAGATCAAGTCCGAGTTCCTGGCCAACATGAGCCATGAGATTCGCACACCGCTGAATGGCATCATCGGCTTCACCCGGCTGCTGGAACGCTCGGATCTGTCGCCCCGCCAGCAGGATTATCTGAACACCATCCGCAAGAGCGCCGAGGCGTTGCTGTCGATCATCAACGACATCCTCGACTTCTCCAAGATCGAGGCCGGGCGCCTGTCGCTGGAACACATTCCCCTCAACCTGCACGACATCATCGAGGACGTGCAGACCATGCTGGCGCCACTGGCCCAGGAGAAAGGCCTGGAGCAGGCGGCGATCATCTATTCCGATCTGCCCTCCCACCTGCTCGGCGACCCGCTGCGCATCCGCCAGGTGCTCACCAACCTGGTCAGCAACGCGATCAAATTCACCGAGCACGGTTCGGTGGTGGTACGGGCCATGCTGGAGGAGCAGAAAGGCGCCGAGGCGGTGGTCAAGATCACCGTCACCGACACCGGCAACGGGCTCAGCGAGGACGTGCAGCGCGGCCTGTTCAACGCCTTCACCCAGGCCGACCAGAGCGCCAGCCGCCGGGCCGGCGGCACCGGGCTGGGGCTGGCCATCTCCAAGCGTCTGGTGGAAGGCATGGGCGGCGAGATCGGCATCGACAGCACCCCCAGCCAGGGCTCCACCTTCTGGTTCACGCTGCGCTGCGAGCGCGATGTGGGCACCCGCCCGGAATCACCGCCGGCGGAGCTGGCGCGGCTGTCGGTAACGCTGGTGGAAGCCAGCGAGTACGCCCGCCTGGGTCTGTACCATATGTTTTCCGGCTGGCGCATGCGGATCAGCGAAATCCAGGGCATGGACGTGCTGGATTCACATCTGGCGGCGGAGAACCTGCCGGAAACCGATTTCTATGTGGTCGGCGTGCCGGCCATGACCCGCGACCCGGTGGGGCTGGCCCCGCTGATCCAGCGGCTGGCGCGGCACAGTCAGGCACCGGTGCTGGTGCTGGCCAACAACGGCGACTATCTGGCCGACGAACTGGCCGACCAGCCCCATTGCCGGGTGCTGGGCAAACCCGCCACCCGCCGCCGCTTGCGCGATGCTCTGCTGGAATTGAGCGGCCTGGGCGGCGACCGCTCCCGCCACCAGGAATTGCTGACGCCCCTGGGCTACCATCCGCGCGTGCTGGTGGTGGACGATCATCCCGGCAATCTCAAACTGGCGCGCATTTTTCTCGAGGAACTGGGCGCCGAGGTGGTGCCCTGCGCCGGTGGCCAGGAGGCCCTGGAGGCGTTCAGCCAGGGCACCTTCGACCTGATTTTCATGGACGTGCACATGCCCGGCATGGACGGTCTGGAAACCACCCTGGCCCTGCGTGAGCGGGAAGGCGAAAGCCAGCGCACGCCGATCATCGCGCTCACCGCCCACGCCCTGGAAAACGAAAAGCGCGCCCTGCTGGCCGCCGGCATGGACGACTACCTGAGCAAACCGATCACCGAGGAGCAGCTTCGCCATACTCTGGAGCGCTGGGTTCTCGGTCGACAAAGCAGCACACCGGCACAATCGGAAAACAAGACCGCTGACATCGACATCGAGCCGGACACCCCGGTGGTGGATGAGGAACTGGGCCGCAAACGCGCCGGCGGCCGCGACGCCCTGGCCCGCGACATGTTCGAGATGCTGCTCAACAATCTGGAACAGGACGGCCCCGGCATTCGTGACCTGGCGCAAAGCGGCGACCTGGAAGAGCTGCTGGAACGGGTCCACCGCCTCCACGGCGCCACCCGCTACTGCGGCACTCCGCGCCTGGAACAAGCCGCCCGCCGCCTCGAGGAAGGCCTCAAGGGCCATCAGCCGGAAGCGCAGTTGGATGCCTTGGTGGGGCAGTTATTGGCGGAGATTGAGCAAGTGCAAGAACACGGAAAGACAGTTGACAGTTGA	904	K07678
WP_014993899.1	3'-5' exonuclease [Alloalcanivorax dieselolei]	MNVLVFDIETIPDLDGGRRLYDLDGLNDKDTASALFNLRRQENGTEFLRLHLHRIVAISVVLRSAQGIKVWSLGDEASSEKELIERFYDGIERFTPQLVSWNGGGFDLPVLNYRALKHGVVARRFWETGGEDTSFRFNNYISRYHQRHLDVMDQLAMFNGRAVAPLDQIASLLGFPGKMGMSGAKVFDAFQEGDIKGIRDYCETDVLNTWLVFLRFQLMRGEIDATGYQAELDLLRDYLQAENLPHFQAFLETWESVDG	ATGAACGTACTGGTTTTTGATATCGAGACCATCCCGGACCTGGACGGCGGTCGCCGTCTCTATGATCTGGACGGGCTCAACGACAAGGACACCGCCAGCGCGCTGTTCAATCTGCGCCGTCAGGAAAACGGCACCGAGTTCCTGCGTCTGCACCTGCATCGGATCGTGGCGATCTCGGTGGTGCTGCGCTCCGCCCAGGGCATCAAGGTCTGGTCCCTGGGGGACGAGGCCAGCAGTGAAAAAGAACTGATCGAGCGCTTTTACGACGGTATCGAACGGTTCACGCCGCAGCTGGTGAGCTGGAACGGCGGTGGTTTTGATCTGCCGGTGCTCAACTATCGCGCGCTCAAGCATGGCGTGGTGGCGCGGCGGTTCTGGGAAACCGGCGGCGAGGACACCAGCTTCCGCTTCAACAATTACATCAGCCGCTATCACCAGCGCCATCTGGACGTGATGGACCAACTGGCCATGTTCAACGGCCGCGCGGTGGCGCCGCTGGATCAGATCGCCTCGCTGCTCGGCTTCCCCGGCAAGATGGGCATGAGCGGCGCCAAGGTGTTCGACGCCTTCCAGGAAGGCGATATCAAAGGCATCCGCGACTACTGCGAGACCGATGTGCTCAACACCTGGCTGGTGTTCCTGCGCTTCCAGTTGATGCGCGGCGAGATCGACGCCACCGGCTACCAGGCGGAACTGGACCTGTTGCGTGATTATCTGCAAGCCGAGAACCTCCCGCATTTCCAGGCGTTCCTGGAGACCTGGGAATCCGTTGACGGTTGA	259	K07501
WP_014993900.1	23S rRNA (uracil(1939)-C(5))-methyltransferase RlmD [Alloalcanivorax dieselolei]	MAPRRKKKLPETPVAATIESLSHDGRGIARLDGKTTFIDNTLPGEEVMFKFTYRRRKFDEGRAVEILSPSPDRVTPPCEHAGLCGGCSLQHVAPERQIARKQAVLEEQLAHFGGLAPERWLDPLTGPVTGYRAKARMGVKYVEGRGETLVGFREKRNSFIADLRQCEVLIPEVGHRFMDFRALIDGLEGRSRIPQIEVARGDGPVALIVRHMDPLSEADQQRLLTFCQQCDFHLYLQPGNESTVHRVWPEQGEERLYYRHADPRYPQADVELAFHPTDFTQVNSDINQQMVPLALDLLEIAPDHQVLDLFCGLGNFTVPAARRAARVVGVEGSEAMVRRGYENARRNGLDNLEFHAWDLFQAPQGQSWAQRRYDRVLLDPPRSGALEMVRLMPQFGARRLVYVSCNPATLARDAGELVSRGYRLKAAGVMDMFPHTAHVESIAVFDRD	ATGGCCCCACGTCGCAAGAAAAAACTGCCGGAAACACCGGTGGCCGCCACCATTGAATCCCTCAGCCACGATGGCCGGGGGATCGCCCGTCTGGACGGCAAAACCACCTTCATCGACAACACCCTGCCCGGCGAGGAAGTGATGTTCAAATTCACCTACCGGCGGCGCAAGTTCGACGAGGGCCGGGCGGTGGAGATTCTGTCGCCGTCACCGGACCGGGTCACGCCGCCCTGCGAGCACGCCGGCCTGTGTGGCGGCTGCAGTCTGCAGCACGTGGCGCCGGAACGGCAGATCGCGCGCAAGCAGGCGGTGCTGGAGGAGCAGTTGGCCCATTTCGGCGGCCTGGCCCCGGAGCGCTGGCTTGATCCGCTCACCGGGCCGGTCACCGGCTATCGCGCCAAGGCGCGCATGGGCGTGAAATACGTGGAGGGGCGCGGCGAGACGCTGGTGGGGTTCCGCGAGAAGCGCAACAGCTTCATCGCCGATCTGCGCCAATGCGAAGTGCTGATACCGGAAGTGGGGCACCGCTTCATGGACTTCCGCGCCCTGATCGACGGCCTCGAGGGACGCAGCCGTATTCCGCAGATCGAAGTGGCCCGTGGCGATGGTCCGGTGGCCCTGATCGTGCGCCACATGGACCCGCTCAGCGAAGCCGACCAGCAGCGGCTGCTGACGTTCTGCCAGCAATGTGACTTCCATCTGTACCTGCAGCCGGGCAACGAATCCACCGTGCACCGGGTATGGCCGGAACAAGGGGAAGAGCGCCTTTACTATCGTCATGCGGATCCGCGTTACCCACAGGCGGATGTGGAACTGGCGTTCCACCCCACCGATTTCACCCAGGTCAACAGCGATATAAACCAGCAAATGGTGCCGTTGGCATTGGATTTGCTGGAGATCGCCCCGGATCATCAGGTGCTGGACCTGTTTTGCGGCCTCGGCAACTTCACCGTGCCGGCGGCCCGTCGCGCCGCCCGTGTGGTCGGCGTGGAGGGCAGCGAGGCGATGGTCCGGCGCGGTTACGAGAACGCCCGCCGCAACGGCCTGGACAACCTGGAGTTTCACGCCTGGGACCTGTTCCAGGCGCCACAGGGGCAATCCTGGGCGCAACGGCGGTATGATCGGGTGTTGCTTGACCCACCACGCAGCGGAGCGCTTGAAATGGTGCGGCTAATGCCCCAATTCGGTGCGCGCCGTCTGGTGTATGTATCTTGTAACCCGGCGACCCTGGCGCGCGATGCCGGGGAACTGGTGAGCCGGGGTTACCGTCTTAAGGCGGCGGGTGTGATGGATATGTTCCCCCATACCGCCCACGTCGAGTCGATCGCGGTGTTCGACCGCGATTGA	448	K03215
WP_014993901.1	GTP diphosphokinase [Alloalcanivorax dieselolei]	MVTVRRQQPLETPSHDWQAWLEQLQKRTVVRDADTLARACARAEQCELAGNAAGAKWPYGKGCLTIGLEMADILADLGADTETLPAAVLYRAVREGQMSLLEVDKEFGERVARLIEGVLRMAAISTVLNPTRKAVLGQQDGQLDNVRKMLVALVDDVRVALVKLAERTVIIRAVKESEPERQRKVAQEIFDIYAPLAHRLGVGHLKWELEDLSFRYLQPGAYKKIAKLLDEKRLDREHYIEKVIEDLRGHLERSGIRGAQVYGRAKHIYSIWRKMQKKHLEFGEVYDVRAVRVLVPEVRDCYAALGVAHSLWKHVPKEFDDYIASPKDNGYQSLHTAVVGPERKMLEVQIRTFDMHEEAELGVCAHWRYKEGSKVRRGQSDYEHRIAWLRQVLEWQEELGDNAKSVVDELKHGLTSERVYVFTPDGHVVDLEAGATPVDFAYHIHTEVGHRCRGAKVNGHIVPLNYTLNTGEQVEILTTREGGPSRDWLTPSLGYVAASSTRARIQQWFKRQDRDVHIAQGKAMLEREMSRLALDRIDLDLLAPQLNLKSGDDVLASLGAGDLRPGHVVNQAQALSPDNPQQELAFVPARSRASASGDITIHGVGNLLTQMAKCCQPVPGDPVMGFITQGRGVTVHRADCPNLLAMQGEEPNRVIEVSWGEADRIFYPVDVFLRAWDRQGLLRDVIAVLSNEKVNVTAVHTQSHTEDNTATMLLTLEISSLGNLGKVLAKLDQLKGVLEVRRYKK	ATGGTCACCGTCCGGCGGCAGCAACCCCTGGAAACCCCGAGCCATGACTGGCAGGCATGGCTTGAGCAGTTACAGAAGCGCACCGTGGTGCGCGACGCGGACACCCTGGCGCGGGCCTGCGCCAGGGCCGAACAATGCGAACTGGCCGGCAACGCGGCCGGCGCCAAATGGCCCTATGGCAAGGGCTGCCTGACCATCGGTCTGGAAATGGCGGATATCCTCGCCGACCTCGGTGCCGATACCGAAACCCTGCCGGCGGCGGTGTTGTACCGGGCGGTCCGCGAAGGGCAGATGTCGCTGCTGGAAGTGGACAAGGAGTTCGGCGAGCGGGTGGCGCGGCTGATCGAGGGCGTGCTGCGCATGGCCGCCATCAGCACCGTGCTCAACCCCACCCGCAAGGCGGTGCTCGGGCAGCAGGACGGCCAACTCGACAATGTGCGCAAGATGCTGGTGGCGCTGGTGGACGACGTGCGCGTGGCGCTGGTCAAGCTGGCCGAGCGGACCGTCATCATCCGCGCGGTGAAGGAGTCGGAGCCGGAACGCCAGCGCAAGGTGGCCCAGGAGATCTTCGATATCTACGCGCCGCTGGCCCACCGTCTCGGCGTCGGTCATTTGAAGTGGGAGCTGGAGGACCTGTCCTTCCGCTACCTGCAACCCGGGGCCTACAAGAAGATCGCCAAGCTGCTGGACGAGAAGCGGCTGGACCGCGAGCACTACATCGAAAAAGTGATCGAGGATTTGCGCGGTCATCTGGAGCGCAGCGGCATCCGTGGCGCCCAGGTGTACGGCCGGGCCAAGCACATCTATAGCATCTGGCGCAAAATGCAGAAGAAGCACCTGGAGTTCGGCGAGGTCTATGACGTTCGCGCCGTTCGCGTATTGGTGCCGGAGGTGCGTGACTGCTACGCCGCGCTGGGGGTGGCGCATTCGCTGTGGAAGCACGTGCCCAAGGAGTTCGACGACTACATCGCCAGCCCCAAGGACAACGGCTACCAGAGTTTGCATACCGCGGTGGTCGGCCCGGAACGCAAGATGCTGGAAGTACAGATCCGCACCTTCGATATGCACGAGGAAGCGGAACTCGGCGTGTGCGCTCACTGGCGCTACAAGGAAGGCTCCAAGGTGCGCCGTGGGCAGAGCGACTACGAGCACCGCATCGCCTGGCTGCGCCAGGTGCTGGAATGGCAGGAAGAACTGGGCGACAACGCCAAGAGCGTGGTCGACGAGCTCAAGCACGGTCTGACCAGCGAACGGGTCTATGTATTCACCCCGGATGGCCACGTGGTCGATCTGGAAGCCGGCGCCACCCCGGTGGACTTCGCCTACCATATCCACACCGAGGTGGGGCACCGTTGCCGGGGCGCCAAGGTCAACGGCCACATCGTGCCGCTCAACTACACCCTGAACACTGGCGAGCAGGTGGAGATCCTCACCACCAGGGAAGGGGGCCCCAGCCGTGACTGGCTGACGCCGTCACTGGGCTATGTGGCCGCTTCCTCCACCCGGGCCCGCATCCAGCAGTGGTTCAAGCGCCAGGACCGCGATGTGCACATCGCCCAGGGCAAGGCGATGCTGGAGCGGGAAATGTCACGGCTGGCTCTGGATCGCATCGACCTGGACCTGCTGGCACCGCAGCTCAATCTGAAAAGCGGTGACGATGTGCTGGCCTCGCTGGGCGCCGGCGATCTGCGCCCGGGTCATGTGGTCAATCAGGCCCAGGCGCTGTCGCCGGACAACCCGCAACAGGAACTGGCGTTCGTGCCGGCGCGCTCGCGCGCATCGGCGTCCGGTGACATCACCATCCACGGGGTGGGCAACCTGCTCACGCAGATGGCCAAGTGCTGCCAGCCGGTGCCGGGCGATCCGGTGATGGGGTTTATCACCCAGGGGCGCGGGGTCACCGTGCACCGGGCGGACTGTCCGAACCTGCTGGCGATGCAGGGCGAGGAGCCGAACCGGGTGATCGAGGTGAGTTGGGGCGAGGCGGACCGCATCTTCTATCCGGTGGATGTTTTCCTGCGCGCCTGGGATCGTCAGGGTCTGCTGCGCGATGTGATCGCGGTGCTTTCCAATGAGAAGGTCAATGTCACCGCCGTGCATACCCAGTCCCATACCGAGGACAACACCGCCACCATGCTGCTGACCCTGGAGATTTCCTCGCTGGGTAACCTGGGCAAGGTGCTGGCCAAGCTGGACCAGCTCAAAGGGGTGCTGGAAGTGCGGCGCTACAAGAAGTGA	745	K00951
WP_014993903.1	porin [Alloalcanivorax dieselolei]	MKKNLLAIAVGAAVALPGLALADGPTVYGKVNISLENQENEIGQTGSVDDDWSLNSNASRVGIKGDFDLDFAGLKAIYQAEYQISVDGDDDEFSQRNIFGGLAGDFGVLKAGKFDTPTKVAQGKVDQFNDLQGDIKNIMAGENRAGNIIQYSTPTLGEMVTIHGAFIPGEGEDLDGDGQEENDLADSYSIAIIAEQGIFYGALSHDADIEDDLVVDSTGGTTLDITRAAVMLKPGNVELGALYQIAEESEGDGEDQSFLVSGAYKIDRWKLKAQYGMTQGDQNDDEATLMAVGADYKLAKASKVYAYFSQVSYEPDAAGEEDRDDTTFGVGMEHKF	ATGAAAAAGAATTTGCTCGCGATCGCTGTGGGGGCGGCCGTCGCTCTGCCGGGTCTGGCCCTGGCGGACGGTCCTACCGTCTACGGTAAAGTGAACATTTCACTGGAAAACCAGGAAAATGAAATCGGTCAGACCGGGAGTGTGGACGACGATTGGTCCCTGAACAGCAACGCTTCCCGTGTTGGTATCAAGGGCGACTTCGACCTGGACTTCGCTGGTCTGAAGGCGATCTACCAGGCGGAATATCAAATCTCCGTTGATGGCGATGATGACGAGTTCAGCCAGCGTAATATCTTCGGTGGTTTGGCCGGCGACTTCGGTGTGCTGAAAGCCGGTAAGTTCGACACCCCGACCAAAGTCGCCCAGGGTAAAGTGGATCAGTTCAACGATCTGCAAGGCGATATCAAAAACATCATGGCCGGTGAAAACCGCGCTGGAAACATCATCCAGTACAGCACTCCGACTCTGGGTGAGATGGTTACCATCCACGGTGCTTTCATCCCGGGTGAAGGCGAAGACCTGGACGGCGACGGCCAGGAAGAAAACGATCTGGCGGATTCTTACTCCATCGCGATCATCGCCGAGCAGGGCATCTTCTACGGCGCTCTGTCTCATGACGCCGACATTGAAGACGACCTGGTTGTCGACAGCACTGGCGGTACCACTCTGGATATCACCCGCGCCGCGGTGATGCTGAAGCCGGGTAACGTGGAACTGGGCGCTCTCTACCAGATCGCCGAAGAATCCGAAGGCGATGGCGAAGACCAGTCCTTCCTGGTCAGCGGTGCCTACAAGATCGACCGCTGGAAACTGAAAGCCCAGTACGGCATGACCCAGGGCGATCAGAACGACGACGAAGCCACTCTGATGGCGGTCGGCGCCGACTACAAACTGGCTAAAGCCTCCAAGGTTTACGCCTACTTCTCCCAAGTGTCCTATGAACCGGATGCCGCCGGTGAAGAAGACCGTGACGACACCACCTTCGGTGTGGGCATGGAGCACAAGTTCTAA	336
WP_014993904.1	porin [Alloalcanivorax dieselolei]	MNTTHRKLIPALLVFLPASTLAAPQFYGRIDIALEGTDDYPSRSLSSALDDMGSGDSPLRDGWFVEAYNSYLGVRDEVPLDVGGLSLIYQFEAGYDVDGDSSDTFTTRNSYIGLATPWGRVFAGRYDSLVKQAEGKLDQFNNTGADMQTVFTSQYRNSNTLNWVSPNLGNLVLKAQLAPGEQDELGTPPYDETKDGLADIYALSATWNSDALYAALAYEHGYTERALPAPVSLNVPADRDVLRGALGMRVGNLSLGAIVEELRLDPDYPGASRLDGTSYLLSAGLAMSPRLTLKAQGGRFDSDDLGYTLTTGTVGADYKLGAQTTAYTLLSVSDADVDDDAAGYDDGKGGLVSVGLAHKF	ATGAATACCACACACCGCAAACTCATTCCGGCATTGCTGGTTTTCCTGCCGGCATCGACGCTGGCCGCGCCGCAGTTTTATGGTCGCATCGATATTGCACTGGAAGGCACCGACGACTATCCAAGCCGTTCTTTGTCCTCGGCGCTCGATGACATGGGCAGCGGCGATTCGCCATTACGCGACGGCTGGTTCGTGGAAGCCTATAACTCCTATCTGGGTGTGCGTGATGAAGTGCCTCTGGATGTGGGCGGTCTGTCACTGATCTACCAGTTCGAAGCCGGCTACGACGTCGACGGAGACAGCAGCGACACCTTCACCACCCGCAACAGCTATATCGGTCTGGCCACGCCCTGGGGGCGGGTTTTCGCCGGTCGTTATGACAGTCTGGTCAAGCAGGCCGAGGGCAAACTGGATCAGTTCAACAACACCGGCGCCGACATGCAGACGGTGTTCACCAGCCAATATCGCAACAGCAATACCCTGAACTGGGTGAGCCCGAACCTGGGCAACCTGGTGCTGAAAGCCCAACTGGCGCCAGGCGAACAGGATGAGTTGGGGACGCCGCCCTACGACGAAACCAAGGATGGGCTGGCCGATATTTACGCGCTGTCCGCCACCTGGAATAGCGATGCTCTGTACGCCGCGCTGGCCTACGAACACGGCTACACCGAGAGAGCACTGCCGGCCCCGGTGAGCCTGAATGTGCCCGCGGACCGGGATGTGTTGCGCGGGGCTTTGGGAATGCGGGTAGGTAACCTGTCTCTGGGTGCGATCGTTGAGGAGCTGCGTCTGGATCCGGACTATCCTGGTGCCAGCCGTCTCGACGGCACTTCCTATTTGCTCAGCGCCGGCCTGGCCATGAGCCCGCGCCTGACACTGAAAGCACAGGGTGGCCGCTTCGACAGCGACGATCTGGGATACACCCTGACCACCGGCACCGTCGGCGCGGATTACAAACTGGGCGCCCAGACCACGGCCTATACGCTGCTGTCGGTGTCCGATGCGGACGTGGACGATGACGCCGCCGGTTATGATGACGGCAAGGGCGGGCTGGTATCAGTGGGGTTGGCGCACAAGTTCTGA	360
WP_014993905.1	beta-ketoacyl-ACP synthase I [Alloalcanivorax dieselolei]	MRRVVITGMGIVSCLGNDTDTVSLALREGRSGIRFKEEYQAQGMRSQIAGSPEIDLEALIDRKSRRFMGDAAAYAYVAMQQAIADSGLEDSQVSNERTGLIAGSGGHSSQNQVEAADIARSRGVKRIGPYMVPRVMASTVSACLATPFKIKGINYSITSACATSAHCIGNAVEQIQMGKQDVVFAGGGEEEHWTLSCLFDAMGALSTKYNDTPATASRAYDASRDGFIIAGGGGMVVVEELERAKARGARIYAEVVGYGATSDGYDMVAPSGEGAARCMRQALSTVNTPVDYINAHGTSTPVGDVAELKAIREVFGGGTVPGISSTKSLTGHSLGATGVQEAIYCLLMMRDGFTAASANIQDLDEQAEGLPILIERLERAPDLAISNSFGFGGTNATLALQRWQG	ATGCGACGCGTCGTTATTACCGGCATGGGCATCGTTTCCTGTTTGGGCAACGATACCGATACCGTCTCTCTTGCGCTGCGCGAAGGACGCTCCGGCATCCGTTTCAAGGAGGAATATCAGGCTCAGGGCATGCGCAGTCAGATCGCCGGCAGCCCCGAAATTGATCTGGAAGCGCTGATCGACCGCAAAAGCCGCCGCTTCATGGGCGATGCCGCGGCCTACGCCTATGTGGCCATGCAACAGGCGATCGCCGATTCCGGCCTGGAAGACAGCCAGGTCAGCAACGAGCGCACCGGTCTGATCGCCGGCTCCGGCGGGCACTCTTCCCAGAATCAGGTGGAAGCGGCGGATATTGCCCGCTCCCGTGGCGTCAAACGCATCGGCCCTTACATGGTGCCGCGTGTGATGGCCTCCACGGTGTCCGCCTGCCTCGCCACGCCGTTCAAGATCAAGGGCATCAACTACTCCATCACCTCCGCCTGCGCCACCAGCGCCCATTGTATTGGGAATGCCGTGGAGCAGATCCAGATGGGCAAGCAGGATGTGGTGTTCGCCGGCGGTGGCGAGGAAGAGCACTGGACCCTGAGCTGTCTGTTCGACGCCATGGGCGCGCTCTCCACCAAGTACAACGACACTCCGGCAACCGCATCGCGGGCCTATGACGCCAGCCGTGACGGCTTCATCATCGCTGGCGGCGGCGGCATGGTGGTCGTGGAGGAACTGGAGCGCGCCAAGGCCCGTGGCGCGCGTATCTACGCGGAAGTGGTGGGCTACGGCGCCACCAGCGACGGCTACGACATGGTCGCGCCCAGCGGTGAAGGCGCGGCGCGCTGCATGCGCCAGGCCCTGTCCACGGTGAACACCCCGGTGGATTACATCAACGCCCATGGCACCAGCACCCCGGTGGGTGACGTGGCGGAGTTAAAGGCGATTCGCGAGGTGTTCGGCGGCGGCACCGTGCCGGGCATCAGCTCCACCAAGAGCCTGACCGGCCACAGCCTGGGCGCCACCGGCGTACAGGAAGCCATCTACTGCCTGCTGATGATGCGCGACGGCTTCACCGCCGCTTCCGCCAACATCCAGGATCTGGATGAGCAGGCCGAGGGGCTGCCGATCCTTATCGAACGGCTGGAGCGCGCCCCGGATCTGGCGATCAGCAACAGCTTCGGTTTCGGTGGCACCAACGCCACCCTGGCGCTGCAACGCTGGCAGGGCTGA	405	K00647
WP_014993906.1	3-hydroxyacyl-[acyl-carrier-protein] dehydratase FabA [Alloalcanivorax dieselolei]	MSNTNVERQSSYQRDELLACAHGELFGPGNARLPLPNMLMVDRITRIAETGGAHDRGEVVAELDIHPDMWFFQCHFESDPVMPGCLGLDATWQLLGFYLGWLGHPGRGRALGVGQVKFSGQVLPTAKTLTYQINIKRVIARKLTMGLADAVVSVDGKPIYQADDLRVGLFTSTEGF	TTGAGTAACACTAACGTAGAAAGACAATCATCCTATCAGCGCGACGAACTGCTCGCCTGCGCCCATGGCGAACTGTTCGGCCCGGGCAACGCCCGCCTGCCGCTGCCCAACATGTTGATGGTCGACCGCATCACCCGCATTGCCGAAACCGGCGGTGCCCATGATCGCGGTGAAGTGGTCGCCGAACTGGATATCCACCCGGATATGTGGTTCTTCCAATGCCACTTCGAATCCGACCCGGTGATGCCCGGCTGCCTCGGCCTGGACGCCACCTGGCAGTTGCTCGGTTTCTACCTGGGCTGGCTCGGCCACCCCGGTCGCGGACGCGCCCTCGGTGTGGGTCAGGTCAAATTCTCCGGCCAGGTGCTACCCACCGCCAAGACACTGACCTACCAGATCAATATCAAGCGGGTCATCGCCCGCAAACTGACCATGGGCCTCGCCGATGCGGTGGTGTCCGTGGACGGTAAACCCATTTACCAGGCCGACGACCTGCGTGTGGGCCTGTTCACCTCGACGGAAGGTTTCTAG	176	K01716
WP_014993907.1	heme lyase CcmF/NrfE family subunit [Alloalcanivorax dieselolei]	MAAEIGHLSLWVALAASLVLAIFPLIGVHRGVLAWQRYARPLAWLQWMAMTAAIVALGYSFYINDFSITYVANHSNSELPLGYRLSAIWGGHEGSLLLWGWMLAGWTALVGLLSRSVPLPMVVRVLSVMGMIAVGFLAFMLFTSNPFDRALPWFVIDGADLNPLLQDPGLIVHPPMLYMGYVGFAVAFGFAVAGLLEGNLDPAWARWARPWTTVAWCFLTVGIALGSWWAYYELGWGGWWFWDPVENASLMPWLAGTALIHSLAVSEKRNLFRAWTVLLAIITFSLSLLGTFLVRSGVLTSVHAFANDPSRGAFILAFLVVVAGGALTLFALRAGRLSGQGGFKAMSRESFLLGNNLVLLAATFVVLMGTLFPLLGEAMDIKVSIRSPYFNAFFVPLTLLLILLMVPGMMSNWKRQAGKPLVRRLLWLAPAALIGGWLGARLPGATPWPGTLALILALFLVFAHLDDVVRRALAYNQGLFAGLRKLTRSYIGMVVAHCGLAVLVAGVTVVSFHETERDVRMRPGDVAEVGGYRFEFESLSDPVGPNYQSQKGHFLVSRDGRPVTEMNPEKRTYRASGQVMTEAAIDGRLMRDLYVALGEPLGDDAWAVRIYHKPMVRWIWLGALVMALGGALALSDRRYRKPMGGVAGEQA	GTGGCGGCGGAAATCGGACATCTTTCCCTGTGGGTGGCATTGGCGGCATCCCTGGTCCTGGCGATCTTTCCCCTGATCGGCGTCCACCGTGGCGTATTGGCCTGGCAACGCTATGCACGGCCGCTGGCCTGGCTGCAATGGATGGCCATGACCGCGGCCATCGTGGCGCTGGGCTACAGCTTTTATATCAACGATTTCTCCATCACCTACGTGGCCAACCACAGCAATTCCGAATTGCCACTGGGCTACCGCCTGTCGGCGATCTGGGGCGGTCATGAAGGGTCGTTGTTGTTGTGGGGCTGGATGTTGGCGGGCTGGACCGCGCTGGTCGGGCTGCTGAGCCGCAGCGTGCCGTTGCCCATGGTGGTGCGGGTGTTGTCGGTGATGGGCATGATCGCGGTGGGCTTCCTGGCTTTCATGCTGTTCACCTCCAACCCCTTCGATCGGGCCCTGCCCTGGTTCGTTATCGACGGCGCGGACCTTAATCCGCTGCTGCAGGACCCCGGCCTGATCGTCCATCCGCCGATGCTGTACATGGGCTACGTGGGCTTCGCCGTGGCGTTCGGTTTCGCCGTCGCCGGCTTGCTGGAAGGCAATCTGGATCCGGCCTGGGCGCGCTGGGCCCGTCCCTGGACCACGGTGGCCTGGTGTTTTCTTACCGTCGGTATCGCGCTGGGCTCCTGGTGGGCCTACTACGAACTGGGCTGGGGCGGCTGGTGGTTCTGGGACCCGGTGGAAAACGCCTCGCTGATGCCCTGGCTGGCCGGGACCGCGCTGATCCATTCCCTGGCGGTGAGCGAGAAGCGCAACCTGTTCCGCGCCTGGACCGTATTGCTGGCGATCATCACCTTCTCGTTGAGTCTGCTCGGCACTTTCCTGGTGCGTTCCGGAGTACTCACCTCGGTCCACGCCTTCGCCAATGACCCCAGCCGCGGTGCTTTCATTCTCGCTTTCCTGGTGGTGGTGGCCGGCGGCGCGCTGACTCTGTTCGCTCTGCGCGCCGGCCGGCTGTCCGGGCAGGGCGGTTTCAAGGCGATGTCCCGGGAGAGCTTCCTGCTGGGCAACAACCTGGTGCTGCTGGCCGCCACCTTCGTGGTGCTGATGGGGACCTTGTTCCCCCTGCTGGGCGAGGCCATGGACATCAAGGTGTCGATCCGCAGCCCCTACTTCAACGCCTTCTTCGTGCCTCTGACCCTGCTGCTGATCCTGCTGATGGTCCCCGGCATGATGAGCAATTGGAAGCGTCAGGCCGGCAAACCACTGGTGCGCCGTCTGCTGTGGCTGGCGCCGGCGGCCCTGATCGGCGGCTGGCTGGGCGCGCGGCTGCCCGGCGCGACACCCTGGCCCGGTACCCTGGCGTTGATTCTGGCGCTGTTCCTGGTATTCGCCCATCTGGATGACGTGGTGCGCCGGGCTCTGGCCTATAACCAGGGGCTGTTCGCCGGTCTGCGTAAACTGACCCGTTCCTATATAGGCATGGTCGTGGCCCATTGCGGGCTGGCGGTACTGGTGGCCGGCGTCACCGTGGTCAGCTTCCATGAGACCGAGCGGGATGTTCGCATGCGTCCCGGCGATGTGGCGGAAGTGGGCGGTTATCGTTTCGAATTCGAGAGTCTCAGTGATCCGGTGGGGCCGAACTATCAATCCCAGAAAGGCCACTTCCTGGTCAGCCGGGACGGCCGTCCGGTGACCGAAATGAATCCGGAAAAACGCACCTATCGGGCCTCCGGCCAGGTGATGACGGAAGCGGCGATCGACGGCCGGCTGATGCGCGATCTTTATGTGGCGCTGGGTGAGCCCCTGGGCGATGACGCCTGGGCGGTACGCATCTATCACAAACCGATGGTGCGCTGGATCTGGCTGGGTGCCCTGGTCATGGCGCTGGGTGGTGCCCTGGCACTGTCCGACCGGCGTTACCGCAAACCCATGGGAGGAGTAGCTGGTGAACAGGCCTGA	651	K02198
WP_014993908.1	DsbE family thiol:disulfide interchange protein [Alloalcanivorax dieselolei]	MNRPDRGELRRQRGVSLWVFLPLVAFVALAVLLASGLGRNPEELPSNLVGKPLPAFQLPSLLGERTITPASLRDQNWKLLNVWATWCPTCYVEHPYLLQLAARGIPIIGLNYKDETDAARDYLANLGNPYSEVVVDHDGQLGLDLGVYGAPETFLLNPEGRVVLRHAGDLNERVWEEKFQPILDQARTGGEQ	GTGAACAGGCCTGATCGTGGTGAGCTGCGCCGTCAGCGCGGCGTCAGTCTGTGGGTGTTCCTGCCGCTGGTGGCTTTCGTGGCCCTGGCGGTGTTGCTGGCCAGCGGCCTGGGCCGCAACCCGGAAGAGCTGCCGTCGAATTTGGTGGGCAAGCCGTTGCCGGCGTTTCAGCTGCCTTCCTTATTAGGTGAACGGACCATCACACCGGCCTCCCTGCGGGACCAGAACTGGAAATTGCTGAACGTCTGGGCCACCTGGTGCCCGACCTGCTACGTGGAGCACCCCTATCTGCTACAACTGGCGGCCCGGGGGATCCCCATCATCGGACTCAACTACAAGGACGAGACCGACGCGGCGCGGGACTATCTGGCCAATCTGGGCAACCCCTACAGCGAAGTGGTGGTGGATCATGACGGTCAGTTGGGGCTCGACCTGGGCGTTTACGGCGCACCGGAAACGTTCCTGCTGAATCCCGAAGGGCGGGTGGTATTGCGACACGCCGGCGATCTGAACGAGCGGGTGTGGGAAGAAAAATTCCAGCCCATTCTCGACCAGGCCAGAACCGGGGGAGAACAGTAA	192	K02199
WP_014993909.1	cytochrome c-type biogenesis protein [Alloalcanivorax dieselolei]	MRLLLLLLLTMLGQGALAAIDVYQFDTEEQETRFRVLTEELRCPKCQNQSIADSDAGIAQDMRERVARMIREGHDDQAIVDYFVDRYGDFVSYRPPVNAQTLVLWLGPAILLLLGGGTIVILIRRASRRVEDDEQ	ATGCGCCTCTTGTTGTTGCTCTTGTTGACGATGCTGGGGCAGGGCGCCCTGGCTGCCATTGACGTCTATCAATTCGACACGGAAGAGCAGGAAACCCGTTTCCGCGTGCTGACCGAGGAATTGCGCTGCCCCAAGTGTCAGAACCAGAGCATCGCCGATTCCGACGCCGGGATCGCCCAGGACATGCGTGAGCGGGTGGCGCGAATGATCCGGGAAGGGCATGACGACCAGGCCATCGTCGACTATTTCGTTGACCGCTATGGTGACTTCGTCAGTTACCGGCCACCGGTGAACGCCCAGACACTGGTGCTGTGGCTGGGACCGGCGATCTTGCTGTTGCTGGGCGGCGGCACCATCGTGATATTGATCCGGCGGGCCAGCCGCCGGGTGGAGGATGACGAGCAATGA	135	K02200
WP_014993910.1	tetratricopeptide repeat protein [Alloalcanivorax dieselolei]	MTFLLAVLGAVLLIALLSMFLLWRRETRRDGDRASWSGLALPLLVVVLGGLGYLSLGYHPETAQWLSDRRELSDAARRVIQGQPPEIDDDNLSAAAFARVLQSEVVREHQTMGGWYALGLLYDQLGAPAQAEEAARRALFLEPDDDAARLLLARSLIQANEGRLSDAAEAEIQKVLEAYPQHDGAWMLQAMAASRAHRYELALRSWQALLARHGEGEAGDLLRQGKANTERQLAKARQLDDLRITVNAGDVAAGGTLFVFLRQGEQGGQPLAARRVLVERFPATVVLRRDDWLQSYPADLSDLRAGARYTPAPGSSVDEAGLRVAPKPLRGSPPQAELTLGQ	ATGACCTTCCTGCTTGCGGTGCTCGGTGCCGTCCTGCTGATCGCTTTGCTGTCCATGTTTCTGTTATGGCGGCGGGAAACCCGCCGTGACGGCGACCGTGCTTCCTGGTCCGGCCTGGCTCTGCCGTTGCTGGTGGTGGTGCTGGGCGGGCTGGGTTATCTGAGCCTGGGCTATCATCCGGAAACCGCCCAGTGGCTGAGCGACCGCCGTGAACTGAGCGACGCCGCCCGCCGTGTGATCCAGGGCCAGCCGCCGGAAATCGACGATGACAATCTGAGTGCCGCCGCCTTTGCCCGGGTGCTGCAATCCGAAGTGGTCCGTGAGCATCAGACCATGGGTGGCTGGTACGCCCTGGGCCTGTTGTACGACCAACTGGGTGCTCCGGCCCAGGCCGAGGAGGCGGCGCGCCGGGCATTGTTTCTCGAGCCCGATGACGATGCCGCTCGTCTGCTGCTGGCGCGGTCTCTGATTCAGGCCAACGAAGGCCGTCTCAGCGACGCCGCCGAAGCGGAAATCCAGAAAGTGCTGGAGGCCTATCCGCAGCACGACGGGGCCTGGATGCTGCAAGCCATGGCCGCCAGCCGTGCCCATCGTTATGAACTGGCGTTGCGGTCCTGGCAGGCGTTGCTCGCCCGCCATGGCGAGGGCGAAGCCGGTGACCTGCTACGGCAGGGCAAGGCCAATACCGAACGGCAATTGGCCAAAGCGCGGCAACTGGATGATCTGCGTATCACCGTCAATGCCGGTGACGTGGCCGCCGGCGGCACTCTGTTCGTGTTCCTGCGCCAGGGTGAGCAGGGTGGTCAGCCGTTGGCGGCCCGCCGTGTGCTGGTGGAGCGATTCCCGGCCACCGTGGTTTTGCGCCGTGATGACTGGCTGCAGTCTTATCCGGCGGACCTGTCCGATTTGCGCGCCGGCGCTCGCTATACTCCGGCGCCGGGTTCCAGCGTCGACGAGGCGGGGCTCAGAGTGGCGCCGAAACCGCTACGCGGCTCGCCACCGCAGGCGGAGTTGACGCTGGGGCAGTAG	342
WP_014993911.1	MULTISPECIES: adenylate kinase [Alcanivoracaceae]	MRVILLGAPGAGKGTQAQFIKDAFSIPQISTGDMLRAAVKAGTPLGLEAKKVMDAGGLVSDDIIVGLVKERIAEDDCANGFLFDGFPRTIPQAQALVDAGIDIDYVVEIDVDDQEIIDRLSGRRVHPGSGRVYHVTHNPPKEAGKDDVTGEELVQRDDDKEDTVRKRLEVYQAQTRPLVDFYQDLAKSDAGKAPAYVRVPGVGSVESIRDSIFKALGK	ATGCGTGTCATCCTGCTTGGCGCGCCCGGTGCAGGCAAGGGCACTCAGGCGCAGTTCATAAAGGACGCTTTTTCTATTCCCCAAATCTCCACCGGGGATATGCTGCGCGCCGCCGTCAAGGCTGGTACGCCACTCGGCCTTGAAGCAAAAAAAGTAATGGACGCCGGTGGTCTGGTTTCCGACGACATCATTGTCGGTCTGGTCAAGGAGCGCATCGCCGAGGATGACTGCGCCAACGGGTTCCTGTTCGATGGCTTCCCTCGCACTATTCCGCAGGCCCAGGCGCTGGTGGACGCGGGGATCGACATCGACTACGTGGTGGAAATCGATGTGGATGACCAGGAGATCATCGATCGCCTGAGCGGGCGGCGGGTGCATCCGGGCTCCGGCCGGGTATACCACGTCACCCATAATCCGCCCAAGGAAGCGGGCAAGGACGATGTTACCGGCGAGGAGCTGGTACAACGTGATGACGACAAGGAAGACACCGTGCGCAAGCGTCTGGAAGTGTATCAGGCGCAAACCCGCCCGCTGGTGGATTTCTACCAGGATCTGGCCAAGAGTGATGCCGGCAAGGCACCGGCCTATGTGCGTGTGCCTGGTGTCGGCTCGGTGGAAAGCATTCGGGACAGCATCTTCAAAGCGCTGGGCAAGTAA	218	K00939
WP_014993912.1	hypothetical protein [Alloalcanivorax dieselolei]	MAQAKKAAARKKTATRKKAATASKAPAVPKSVSNAEAKTKLQEKAVGQAERKVAQAQAKLDRQKKKVDTENGKLAKLRTDLATKRDKAKGKATAAAKRAVDTARGKLNTQRLKLQDLRGEAKLIRAEIQAGKKVVTRENKKLRTAQRNLTSKLREYQRKLAKKEKAEQKKAEQKAKRAARKSTAKKSAAKRTTAGKKTTTRAKTKKAATRKTPARKKAARRAPARKKAATGSAS	ATGGCACAAGCAAAGAAAGCCGCAGCGCGGAAGAAAACAGCGACCCGTAAAAAGGCCGCTACCGCCAGCAAAGCACCGGCGGTTCCGAAGTCCGTAAGCAACGCGGAAGCGAAAACCAAACTGCAGGAAAAAGCGGTCGGCCAGGCAGAGAGGAAAGTTGCCCAGGCACAGGCCAAACTGGATCGCCAGAAGAAAAAAGTGGATACGGAGAATGGCAAGCTGGCCAAGCTCCGCACTGATCTGGCCACCAAGCGCGACAAGGCGAAAGGAAAAGCCACTGCCGCCGCCAAGCGCGCCGTCGACACCGCTCGTGGCAAACTCAACACTCAACGTTTGAAACTGCAGGACCTGCGCGGTGAAGCGAAACTGATTCGCGCGGAAATCCAGGCCGGCAAAAAAGTGGTGACCCGCGAGAATAAAAAGCTGCGTACTGCTCAGCGCAATTTGACCAGCAAGCTGCGTGAATACCAACGCAAGCTGGCCAAGAAAGAGAAGGCCGAGCAGAAGAAAGCGGAGCAAAAAGCGAAGCGCGCGGCTCGCAAGAGCACCGCCAAGAAGTCCGCCGCGAAAAGAACCACCGCTGGTAAGAAGACCACGACCCGGGCCAAAACCAAAAAGGCAGCGACCCGCAAGACCCCGGCGCGCAAGAAAGCCGCTCGTCGTGCTCCGGCGCGCAAGAAGGCCGCCACCGGCAGCGCAAGCTAA	234
WP_014993913.1	bacterioferritin [Alloalcanivorax dieselolei]	MKGDKKVIEHLNRALGNELIAINQYFLHAKMYKDWGLHALYEKEYHESIDEMKHADWLIERILFLEGLPNLQDLGKLMIGENTKEMLACDLKLEHLAVPDLREAMAYCESVRDYVSRDLFRRILESEEEHIDWLETQLGLIDKVGLENYLQKQMETAED	ATGAAAGGCGACAAGAAGGTTATCGAGCACCTGAATCGGGCGCTGGGTAATGAGCTGATTGCGATTAACCAGTATTTCCTGCACGCCAAAATGTACAAGGATTGGGGACTTCACGCTCTGTATGAGAAGGAGTACCACGAGTCCATCGATGAGATGAAACACGCGGACTGGCTTATCGAGCGCATTTTGTTCCTGGAAGGGCTGCCGAACCTGCAGGACCTGGGCAAGTTGATGATTGGTGAAAACACCAAGGAAATGCTCGCCTGCGACCTCAAGCTGGAACACTTGGCCGTGCCGGACCTGCGTGAAGCCATGGCGTATTGTGAGTCAGTGCGGGATTACGTCAGCCGGGATCTGTTCCGCCGCATCCTGGAAAGCGAGGAAGAGCATATTGACTGGCTGGAAACGCAGTTGGGGTTGATCGACAAAGTGGGTCTGGAAAACTACCTGCAGAAACAAATGGAAACTGCGGAAGACTGA	159	K03594
WP_014993914.1	MULTISPECIES: OadG family protein [Alloalcanivorax]	MTALLSQGLELMLLGMGVVMTFLLILVGVMVTMAALINRFAPAATAPPAATDNPACSAEQPSPQVLAAIQAAIRQHRATRP	ATGACCGCATTACTGTCCCAGGGTCTGGAGTTGATGCTGCTCGGTATGGGCGTGGTGATGACCTTCCTGCTGATTCTGGTGGGTGTGATGGTGACCATGGCCGCGCTGATTAACCGATTCGCGCCGGCTGCCACGGCGCCGCCCGCCGCTACGGACAACCCGGCTTGCTCCGCCGAACAACCGTCTCCGCAAGTTCTGGCCGCGATTCAGGCCGCCATTCGACAACATCGGGCTACCCGCCCCTGA	81
WP_014993915.1	sodium-extruding oxaloacetate decarboxylase subunit alpha [Alloalcanivorax dieselolei]	MTATQPLRITDVVLRDAHQSLLATRLRLDDMLPIAEKLDQIGYWSLESWGGATFDACIRYLGEDPWERIRELKKAMPNTPQQMLLRGQNLLGYRHYGDDVVDAFVERAVKNGVDVFRIFDAMNDMRNIERAVAAVIKQGGHAQGTIAYTVSPVHTLEVWVEQGKRIEAMGADSVAIKDMAGLLTPNVAYELVKRLKAALSIPVHMHCHATTGLSTATALKAAEAGIDNVDTAISSMSMTYGHSPTETVVAMLQGTERDTGLDLKRLEDIAAYFRQVRLKYARFEGSLRGVDSRILVAQVPGGMLTNMESQLREQNAEDRFDEVLEEIPRVRKDLGYIPLVTPTSQIVGTQAVLNVLAGERYKALSKETRGVLRGEYGLAPAAFNAELQARALEGDEPVTCRPADLLESELPRLQRELEQKAQQQNVTLAQGEQRLDDVLTYALFPQVGLKFLANRGNAEAFEPAPEAAGDGKGEGTYTVTVDGQRYVVSVADGGDIEGLRPLTRDNDDSQSSARSTGATGGDPLSAPLAGNIFEVLVKPGQKIEQGQKVLVLEAMKMETDVSAHRAGTVREVCVKSGDAVVVGDVLLVIGD	ATGACCGCGACCCAACCCCTGCGCATTACGGATGTCGTCCTGCGCGACGCCCATCAGTCCCTGCTGGCCACGCGCCTGCGTCTGGATGACATGCTGCCGATCGCCGAGAAGCTCGACCAGATCGGTTATTGGTCTCTGGAATCCTGGGGCGGGGCCACTTTCGATGCCTGCATTCGTTATCTCGGCGAAGATCCCTGGGAACGCATCCGGGAACTGAAAAAGGCCATGCCGAACACGCCGCAGCAAATGTTGCTGCGCGGGCAAAATTTGCTCGGCTATCGCCATTACGGTGATGACGTGGTGGACGCCTTTGTCGAGCGCGCGGTGAAAAACGGCGTGGATGTGTTCCGTATCTTTGATGCCATGAACGATATGCGCAATATCGAGCGCGCGGTGGCGGCGGTGATCAAGCAGGGCGGGCACGCCCAGGGCACCATCGCTTACACGGTCAGCCCGGTGCACACCCTGGAAGTGTGGGTGGAGCAGGGCAAACGGATCGAAGCCATGGGCGCCGATTCGGTGGCGATCAAGGACATGGCCGGGCTGTTGACCCCCAATGTCGCTTATGAACTGGTGAAGCGTCTCAAGGCGGCCTTGTCGATACCGGTACACATGCATTGTCACGCCACCACCGGACTGTCCACCGCCACCGCGTTGAAAGCGGCGGAAGCCGGCATCGACAACGTGGACACGGCGATTTCCTCCATGTCGATGACTTACGGGCACAGCCCCACCGAAACCGTGGTGGCGATGCTGCAGGGAACGGAACGGGACACCGGGCTGGATCTGAAGCGGCTGGAAGATATCGCCGCTTATTTTCGCCAGGTGCGGCTCAAGTACGCCCGCTTCGAAGGCAGCCTGCGTGGTGTCGACTCACGCATTCTGGTGGCGCAGGTGCCTGGTGGCATGCTCACCAATATGGAAAGCCAACTGCGTGAGCAGAACGCGGAGGACCGCTTCGATGAGGTGCTGGAAGAAATCCCCCGAGTGCGCAAGGACCTCGGCTACATTCCACTGGTAACGCCCACTTCGCAGATCGTTGGCACCCAGGCGGTGCTGAACGTGCTTGCCGGTGAGCGCTACAAGGCGTTGAGCAAGGAAACCCGTGGCGTGCTGCGCGGCGAATACGGCCTGGCGCCGGCGGCGTTCAACGCCGAATTGCAGGCACGGGCACTGGAAGGCGACGAGCCGGTGACCTGCCGTCCGGCGGATCTGTTGGAGTCCGAATTGCCGCGGTTGCAACGGGAACTGGAACAGAAAGCGCAACAGCAGAATGTCACGCTGGCACAGGGCGAGCAGCGTCTGGACGATGTGCTTACCTATGCACTGTTTCCCCAGGTGGGCCTTAAATTCCTGGCCAATCGTGGCAATGCGGAGGCCTTCGAGCCCGCACCGGAAGCGGCCGGCGATGGCAAAGGCGAGGGGACCTATACCGTTACCGTGGACGGGCAGCGTTATGTGGTGTCGGTGGCCGATGGTGGCGACATCGAGGGCCTGCGTCCGCTGACGCGGGACAATGACGACAGCCAATCCTCGGCGCGCTCTACTGGCGCTACCGGCGGCGATCCGCTGAGCGCGCCGCTGGCTGGTAACATCTTCGAGGTGCTGGTCAAACCCGGACAAAAAATCGAACAGGGACAGAAAGTCCTGGTGCTGGAAGCGATGAAGATGGAGACCGATGTGTCCGCCCATCGCGCCGGCACGGTGCGGGAGGTCTGCGTCAAAAGCGGTGACGCGGTGGTGGTGGGCGACGTCCTGCTGGTCATAGGAGACTGA	591	K01571
WP_014993916.1	sodium ion-translocating decarboxylase subunit beta [Alloalcanivorax dieselolei]	MEALLSLWHSTGLYHLTWGQAVMIGVGLVLLYLAIRKNFEPLLLVPIGFGGILANIPVAGLAESAVSQALHFGDSALLAQMASALGVDPAAGMDALMRAYHNAAPALQAQLHNLATDANFSDGLLYLIYTVGLTTGVFPLLIFMGVGAMTDFGPLLANPRTLLLGAAAQFGIFAALLGALALNAVGMDFSLADAASIGIIGGADGPTSIYVTARLAPDLLGAIAVAAYSYMALVPLIQPPVIRLLTTRKEREIRMEQLRPVGRLEKILFPVLLLILVALLLPDAAPLLGMFCFGNLMREAGVVSRLVDTTSNALINTVTILLGLAVGAKLSAESFLVLETLGILLLGLAAFVIGTASGVLMARLMNAVGKVPVNPIIGAAGVSAVPMAARVANRVGLESNPHNHLLMHAMGPNVAGVIGSAVAAGVLLNMVG	ATGGAAGCCCTGCTCAGTCTCTGGCACAGCACCGGCTTGTATCACCTGACCTGGGGGCAGGCGGTGATGATCGGCGTCGGTCTGGTGTTGTTGTATCTGGCCATCCGCAAGAATTTCGAGCCGCTGCTGCTGGTACCGATCGGTTTCGGCGGCATTCTCGCCAATATTCCGGTGGCCGGGTTGGCGGAGTCGGCGGTGAGCCAAGCGCTGCACTTCGGTGACAGTGCCTTGCTGGCGCAGATGGCTTCCGCTCTTGGCGTCGACCCGGCGGCGGGCATGGACGCTCTGATGCGGGCCTATCACAACGCGGCGCCGGCGCTGCAGGCGCAACTGCACAACCTGGCCACCGATGCCAATTTCAGCGACGGTCTGCTGTATCTGATCTATACCGTCGGCCTCACCACCGGCGTGTTCCCGTTGCTGATCTTCATGGGCGTCGGCGCCATGACCGACTTCGGCCCGCTGCTGGCCAATCCGCGCACTTTGTTGCTCGGCGCCGCCGCCCAGTTCGGCATATTCGCCGCGCTGCTTGGTGCCTTGGCGCTGAACGCGGTGGGCATGGACTTCTCTCTCGCCGATGCCGCCAGTATCGGCATCATCGGTGGCGCCGACGGCCCCACCAGTATCTACGTCACCGCCCGCCTGGCGCCGGATCTGCTTGGCGCCATCGCCGTGGCCGCCTATTCCTATATGGCATTGGTGCCGCTGATCCAGCCGCCGGTGATCCGCCTGCTCACTACCCGCAAGGAGCGGGAAATCCGCATGGAGCAGTTGCGTCCGGTGGGGCGCCTGGAAAAAATTCTGTTCCCGGTGTTGCTACTGATCCTGGTGGCCTTGTTGTTGCCGGACGCGGCGCCGCTGTTGGGCATGTTCTGCTTCGGCAACCTGATGCGCGAGGCCGGGGTGGTCAGCCGGCTGGTGGACACCACCAGCAACGCCCTGATCAACACGGTGACCATCCTGCTGGGGCTGGCGGTGGGCGCCAAGCTCAGCGCCGAAAGCTTTCTGGTGCTGGAGACCCTGGGCATTTTGCTGCTGGGGTTGGCGGCTTTCGTGATCGGCACCGCCTCCGGTGTGCTGATGGCCCGTTTGATGAACGCCGTCGGTAAAGTGCCGGTGAATCCGATCATCGGCGCCGCCGGGGTCTCCGCGGTACCCATGGCGGCGCGGGTGGCCAATCGGGTGGGGCTGGAATCCAATCCGCACAACCACCTGCTGATGCACGCCATGGGGCCCAATGTGGCCGGCGTCATCGGTTCGGCGGTGGCCGCCGGTGTGCTGTTGAACATGGTGGGCTGA	432	K20509
WP_014993919.1	ABC transporter permease [Alloalcanivorax dieselolei]	MVTMTLPDWLAPYRDLMRGKAGPAQQQAVLRQLVWPLLGIALFLLLWHWAAQNIQTSLGQFPGPATVWEQTQALYQEHREGRQREAAFHERQEKYIETRLAQQPDWQPVRRDYTGAPTFFDQVGTSLITVMSGFLLASALAIPLGIVVGLSAGVHAAVNPLIQIFKPVSPLAWLPLVTMVVSAVYTSSDPWLAKSFLTSMFTVTLCCLWPTLLNTAVGVTSVSSDLTNVSRVLRLNAFEHVRRIVLPSALPMMFTGLRLSLGIAWMVLIAAEMLAQNPGLGKFVWDEFQNGSSQSLGRIMVAVQVIGLIGFLLDRLMLALQRFLVWDKSAAQR	ATGGTGACGATGACGCTACCGGACTGGCTGGCGCCCTATCGCGATCTGATGCGCGGCAAGGCCGGGCCGGCGCAGCAACAAGCGGTGTTGCGGCAACTGGTATGGCCGCTTCTGGGTATCGCGCTGTTCCTGCTGCTATGGCATTGGGCGGCGCAGAATATTCAGACGTCGCTGGGGCAGTTTCCCGGCCCCGCCACTGTATGGGAGCAAACCCAGGCGCTCTATCAGGAGCACCGTGAAGGGCGGCAGCGGGAAGCGGCCTTCCATGAGCGTCAGGAGAAATACATCGAGACGCGCCTGGCGCAGCAACCGGACTGGCAACCGGTACGCCGGGACTATACCGGCGCGCCCACCTTTTTCGATCAGGTCGGCACCAGTCTGATCACCGTGATGAGCGGCTTTCTGCTGGCTTCGGCGCTGGCCATACCGCTGGGCATTGTGGTCGGCCTGAGCGCCGGCGTGCACGCGGCGGTGAATCCGCTGATTCAGATTTTCAAACCGGTATCGCCGCTGGCCTGGCTGCCGCTGGTGACTATGGTGGTCAGCGCCGTTTACACCAGCAGTGATCCCTGGCTGGCCAAGTCGTTTCTCACTTCCATGTTCACCGTCACGCTGTGTTGTTTATGGCCCACCTTGCTGAACACCGCGGTGGGCGTGACCTCGGTGAGCAGCGATCTGACCAACGTGTCGCGGGTGTTGCGTCTTAATGCTTTCGAGCATGTGCGCCGTATTGTGTTGCCCTCGGCACTGCCGATGATGTTCACCGGTCTGCGATTGAGTCTGGGGATCGCCTGGATGGTGCTGATTGCCGCGGAAATGCTGGCGCAGAATCCGGGTCTCGGAAAATTCGTCTGGGATGAATTCCAGAACGGCAGCTCCCAGTCACTGGGACGCATCATGGTGGCGGTGCAGGTGATCGGGTTGATCGGTTTTCTGCTGGACCGGCTGATGCTGGCGCTGCAACGGTTTCTGGTATGGGACAAGAGCGCCGCGCAGCGCTAG	333	K15577
WP_014993920.1	ABC transporter ATP-binding protein [Alloalcanivorax dieselolei]	MTALLELSNVGMAFDTPTGRFEALKGVNLKIAAGEFVSLIGHSGCGKSTVLNIVAGLLHATDGGVILDRREVTEPGPERAVVFQNHSLLPWLTAFENVELAVRQVFRKQKSKKEMRDWVAYNLELVHMAHAMDKTPQEISGGMKQRVGIARALAMQPRVLLMDEPFGALDALTRAHLQDSLMAIHAQLGTTVIMITHDVDEAVLLSDRIVMMSNGPSATIGEVLPVALPRPRDRLALADDPVYHRCRQKVLRFLYEKQNKVTALPSRPDPAAPQRQQA	ATGACAGCATTATTGGAACTGTCCAACGTAGGCATGGCCTTTGATACACCGACCGGGCGTTTCGAAGCCTTGAAGGGGGTGAACCTGAAAATCGCCGCCGGTGAATTCGTGTCGCTGATCGGTCACTCCGGCTGCGGCAAATCCACCGTGTTGAATATTGTCGCCGGCTTGCTGCACGCCACCGATGGCGGTGTGATTCTGGATCGCCGGGAGGTCACCGAACCCGGCCCGGAACGGGCGGTGGTGTTCCAGAACCACTCGCTGCTGCCCTGGCTCACCGCCTTTGAGAACGTGGAACTGGCGGTGCGGCAGGTGTTCCGCAAACAGAAAAGCAAAAAGGAAATGCGGGACTGGGTGGCCTATAACCTGGAGCTGGTGCACATGGCGCACGCCATGGACAAGACCCCTCAAGAGATCTCCGGCGGCATGAAGCAGCGGGTGGGCATTGCCCGGGCGCTGGCCATGCAACCGCGCGTGCTGCTCATGGATGAGCCTTTCGGCGCGCTGGACGCGCTTACCCGTGCTCATCTGCAGGATTCACTGATGGCGATTCACGCGCAACTGGGCACCACCGTGATCATGATCACCCACGATGTGGACGAGGCGGTGCTGTTGTCCGACCGCATCGTGATGATGAGCAACGGCCCGTCCGCCACCATTGGCGAAGTGCTGCCGGTGGCGCTGCCGCGCCCCAGGGACCGGTTGGCGTTGGCGGACGATCCTGTTTACCACCGCTGCCGGCAAAAGGTGCTGCGGTTTCTCTATGAGAAGCAAAACAAGGTCACCGCCTTGCCCAGCCGTCCGGACCCGGCGGCGCCGCAGCGGCAGCAGGCCTGA	278	K15578
WP_014993921.1	ANTAR domain-containing protein [Alloalcanivorax dieselolei]	MDADKPMPLKIMLVDDQPPRAAMLERALEDEGHVILCRLTSAAGLSQKVMACNPDMVIVDMNAPDRDTLESMALVQRDMPRPIVMFCGQDDEDLIVAALRAGVSAYVAGETDLSRVRGVMRVATARFREYQALREELEQTREALEERKLIERAKGLLMQRRRLNEQDAYAMLRRQAMNTGQPLIQVARSVLDYADLLKAQG	ATGGATGCCGACAAGCCCATGCCATTGAAGATCATGCTGGTGGACGATCAGCCGCCGCGGGCAGCGATGCTTGAGCGGGCCCTGGAAGATGAAGGGCACGTCATTCTGTGCCGCCTCACCAGCGCCGCCGGTTTGTCACAGAAAGTGATGGCGTGCAATCCGGACATGGTGATCGTCGACATGAACGCGCCGGACCGGGATACGCTGGAGAGTATGGCGCTGGTGCAGCGCGACATGCCCCGTCCCATCGTCATGTTCTGTGGCCAGGACGACGAGGACCTGATCGTCGCCGCGCTGCGCGCCGGCGTCAGTGCCTATGTGGCCGGCGAAACAGACCTGTCCCGGGTGCGCGGCGTGATGCGTGTGGCCACCGCCCGCTTCCGTGAATACCAGGCGCTGCGAGAGGAACTGGAGCAGACCCGGGAGGCGCTGGAGGAACGCAAGCTGATCGAGCGCGCCAAGGGCTTGTTGATGCAACGGCGTCGCCTCAATGAGCAGGACGCCTACGCCATGCTGCGCCGGCAGGCCATGAACACCGGGCAACCTCTGATCCAGGTGGCCCGTTCGGTGTTGGATTACGCCGATCTGTTGAAAGCCCAGGGGTGA	201	K07183
WP_014993922.1	CmpA/NrtA family ABC transporter substrate-binding protein [Alloalcanivorax dieselolei]	MKQTQRVRIGYMPLTDSLPLVVAQQAGYFADEGLEVELQPEWSWASLRDRLLVGQVNAAPMLAPMLLSTSLGLGCIKKPLATAFSMGVNGNGVTVSPMLYHGLCALASGPSPQDMAVALNKLVAARASAGDAPLVLAVVFPFSCHAYQLRHWLAVAGLDPDHDVKLVVLPPSQMVDHLRLGHIDGFCVGEPWNSLAALTGAGHCILSGYQIWENAPEKVLAVTREWAAAHPDTHRALLRALYRAAAHADEHLQACLEWLAHPAWLGVPAEVIGAPFSQRLPGGLTGQPFPRHHFHVFSAYQANFPWRSDAEFLLGEMQRWRQGRIEEKSTFAAQCYRTDLYRDAVGDLTNLPEVDHKPAERHAGQWRLPGDPASVELGPDRLLQVE	ATGAAGCAAACACAGCGTGTCCGTATCGGTTACATGCCGCTCACCGACAGCCTGCCGCTGGTGGTGGCTCAGCAAGCCGGTTATTTCGCCGATGAAGGGCTGGAGGTGGAACTGCAACCGGAGTGGAGTTGGGCCAGCTTGCGTGATCGCTTGCTGGTGGGGCAGGTGAATGCGGCGCCGATGCTGGCGCCCATGCTGTTGAGCACATCCCTCGGCCTGGGTTGCATCAAGAAGCCGCTGGCCACGGCCTTTTCCATGGGCGTCAACGGTAATGGCGTGACTGTGTCGCCGATGCTGTATCACGGTCTGTGCGCGCTGGCGTCGGGGCCCTCGCCCCAGGACATGGCGGTGGCGCTGAACAAGCTGGTGGCGGCCCGTGCCAGCGCGGGTGACGCGCCGCTGGTACTGGCGGTGGTGTTCCCGTTTTCCTGTCACGCCTATCAATTACGCCACTGGCTGGCGGTGGCCGGTCTCGACCCGGACCACGACGTCAAGCTGGTGGTGCTGCCGCCCTCGCAAATGGTGGATCACCTGCGGTTGGGGCATATCGACGGCTTCTGCGTGGGCGAACCCTGGAACAGTCTGGCGGCGCTCACCGGCGCCGGACATTGCATTCTGTCCGGCTACCAGATCTGGGAAAACGCGCCGGAAAAAGTGCTGGCGGTGACCCGTGAATGGGCGGCGGCCCACCCGGATACCCACCGGGCTCTGCTGCGCGCGCTGTATCGGGCGGCGGCCCATGCCGATGAGCACCTGCAGGCGTGTCTTGAGTGGCTGGCTCACCCGGCCTGGCTGGGCGTGCCGGCGGAAGTGATCGGTGCGCCGTTTTCCCAGCGCCTGCCCGGCGGGCTCACCGGTCAGCCGTTCCCACGTCATCATTTTCATGTGTTTTCCGCTTACCAGGCCAATTTCCCCTGGCGTTCGGACGCGGAGTTTCTGCTCGGGGAGATGCAGCGATGGCGGCAGGGCCGTATCGAAGAGAAAAGCACTTTCGCCGCGCAATGCTACCGCACGGATCTGTATCGGGACGCGGTGGGGGATCTGACCAATCTGCCGGAGGTGGATCACAAGCCGGCGGAAAGGCACGCCGGCCAGTGGCGGCTACCCGGCGATCCAGCGTCGGTGGAACTGGGGCCGGACCGGTTGTTGCAGGTGGAGTAA	386	K22067
WP_014993923.1	5-methyltetrahydropteroyltriglutamate--homocysteine S-methyltransferase [Alloalcanivorax dieselolei]	MTTLHNLGFPRIGARRELKQAQEAYWAGTLQQSELEHVGRSLRERHWALQAQAGIDLLPVGDFAWYDQILEFSCLLGVVPARFGHDADADVDLDTLFRMARGRAPTGTPAAACEMTKWFDTNYHYIVPELATDQNFRIARESLFEQVEEAKALGHNPKPVIPGPLTYLYLSKGEDFDGADDSAKLALLDNLIPVYRRILQRLADQGVQWVQIDEPILVLDLPDAWQRAYLRVYDQLAAASAARLLLATYFGALKNNLFTALELPVAGLHLDRVRGDDDLEQVISRLGDKVLSLGYINGRNIWRTDLDAALARLKPLKEALGDRLWLAPSCSLLHSPVDLDQEDKLDTELKSWLSFAKQKLDELALLGGALDDDATAEAGLRAQRQALRARAESIRIHNPAVGERIAASGDVSRDRLSPFAERIAKQQGALKLPAFPTTTIGSFPQTREIREARRDWKAGKLDDTAYTEQMKQEIARCIRYQEEVELDVLVHGEAERNDMVEYFGELLEGFAFTRFGWVQSYGSRCVKPPIIFGDVQRPDPMTVEWARYAQSLTDKPVKGMLTGPVTILQWSFVRDDQPRSETCKQIALALRDEVQDLESAGIKVIQIDEPALREGLPLRQGDWQAYLDWAVDCFRLATVGVDDDTQIHTHMCYSEFNDIIEAIAALDADVITIETSRSNMELLDAFRDFQYPNDIGPGVYDIHSPNEPDVAWMVGLMEKAAERLPKERLWVNPDCGLKTRKWEETQGALANMVAAAKQLRAG	ATGACCACCTTGCACAATCTGGGCTTCCCGCGCATCGGCGCCCGCCGGGAATTGAAACAGGCACAGGAAGCCTACTGGGCCGGCACCTTGCAGCAAAGCGAACTGGAACACGTTGGCCGCAGTCTGCGCGAACGGCACTGGGCCCTGCAGGCGCAGGCCGGCATCGATCTGCTGCCAGTGGGTGACTTCGCCTGGTACGACCAGATTCTGGAATTCTCCTGCCTGCTCGGCGTGGTGCCGGCGCGCTTCGGCCACGACGCCGATGCCGACGTGGATCTGGACACCCTGTTTCGCATGGCCCGTGGCCGAGCGCCCACCGGCACCCCGGCGGCGGCCTGCGAAATGACCAAGTGGTTCGACACCAACTACCATTACATCGTGCCGGAACTGGCCACCGATCAGAACTTCCGCATCGCCCGCGAAAGTCTGTTCGAGCAGGTCGAGGAAGCCAAGGCCCTCGGCCACAATCCGAAACCGGTGATCCCCGGCCCGCTGACCTACCTCTACCTGAGCAAGGGCGAGGACTTCGACGGCGCCGACGACAGCGCCAAGCTGGCTTTGCTGGATAATCTGATTCCGGTTTACCGCCGGATTCTGCAGCGGCTGGCGGACCAAGGCGTGCAATGGGTGCAGATCGACGAGCCGATCCTGGTGCTGGATCTGCCCGACGCCTGGCAGCGCGCCTACCTGCGGGTCTATGACCAACTGGCCGCCGCCAGCGCCGCCCGGCTGCTGCTGGCCACGTATTTCGGCGCGCTGAAGAACAACCTGTTCACCGCCCTGGAACTGCCGGTGGCCGGCCTGCACCTGGACCGGGTACGCGGCGATGACGATCTGGAACAAGTGATCAGCCGGCTCGGCGACAAGGTGCTCTCCCTCGGTTACATCAACGGTCGCAATATCTGGCGTACCGACCTGGATGCCGCTCTGGCGAGGCTGAAACCGCTCAAGGAGGCACTTGGCGACCGCTTGTGGCTGGCGCCCTCCTGCTCCCTGCTGCACAGCCCGGTGGACCTGGACCAGGAAGACAAGCTCGATACCGAACTGAAAAGCTGGCTCAGCTTCGCCAAACAAAAGCTGGACGAACTGGCCCTGCTGGGCGGCGCGCTGGACGACGACGCCACCGCCGAGGCGGGCCTGCGGGCACAACGCCAGGCCCTGCGGGCACGCGCTGAATCAATCCGCATTCATAACCCGGCCGTGGGCGAGCGGATCGCCGCCAGCGGTGATGTTTCCCGTGATCGTCTGAGCCCGTTCGCTGAACGTATCGCCAAACAACAGGGCGCGCTGAAGCTGCCGGCGTTCCCCACCACCACCATCGGCTCCTTCCCGCAGACCCGGGAAATCCGCGAGGCACGCCGGGACTGGAAAGCCGGCAAGCTCGATGACACCGCTTACACCGAACAGATGAAGCAGGAAATCGCCCGCTGCATCCGCTATCAGGAAGAAGTGGAACTGGACGTGCTGGTGCACGGCGAAGCCGAACGCAATGACATGGTGGAGTATTTTGGTGAGCTGCTGGAGGGCTTCGCCTTCACCCGCTTCGGCTGGGTGCAGAGCTACGGTTCCCGTTGCGTGAAACCGCCGATCATTTTCGGCGACGTGCAGCGTCCTGATCCGATGACGGTGGAATGGGCCCGCTACGCCCAGTCCCTCACCGACAAGCCAGTGAAGGGCATGCTCACCGGTCCGGTGACGATTCTGCAATGGTCCTTCGTGCGCGACGATCAGCCGCGCTCGGAAACCTGCAAGCAGATCGCCCTGGCCCTGCGTGACGAAGTACAGGATCTGGAAAGCGCCGGCATCAAGGTGATTCAGATCGACGAGCCGGCCCTGCGCGAAGGCCTGCCGCTGCGCCAGGGGGACTGGCAAGCCTACCTGGACTGGGCGGTGGACTGCTTCCGCCTGGCCACCGTGGGGGTCGATGATGACACTCAGATCCACACTCATATGTGCTATTCCGAGTTCAACGACATCATCGAGGCGATCGCCGCGCTGGACGCGGACGTCATCACCATCGAGACCTCCCGCTCTAATATGGAGCTGCTGGATGCGTTCCGCGACTTCCAGTACCCCAACGACATCGGCCCGGGGGTGTATGACATCCACTCCCCCAACGAACCGGACGTGGCCTGGATGGTGGGTTTGATGGAAAAAGCCGCCGAGCGGCTGCCGAAGGAACGGCTGTGGGTCAACCCGGATTGCGGCCTGAAAACCCGCAAGTGGGAAGAGACTCAGGGCGCCCTGGCCAACATGGTGGCCGCCGCCAAGCAATTACGGGCGGGGTAA	762	K00549
WP_014993924.1	LysR family transcriptional regulator [Alloalcanivorax dieselolei]	MLELRHLRTLQAIDDAGSLVEASERLHVTQSALSHQLKDLEHRLGLELIVRRTRPVRFTTAGSRLLALARQILPLVKKTETELKRLSAGDSGRLHIAIECHSCFQWLMPALDRFREDWPEVELDLSAAFGFEPLTALTRGDLDMVVTSDPVGDPAVCYLPLFRYELVLAVARDSEWAARRFIEPGALAEQTLITYPVERERLDVFTAFLDPAGVAPGSVRTAELTPMMVQLVAAGRGVAALPNWALTEYLDLGLVKSARLGEEGVWRTLYAAVRQGDQTVPFIQDFMETAEALCFKNLSGIRRVNLSA	ATGTTGGAGCTGCGCCATCTGCGCACCCTGCAGGCCATCGACGACGCCGGTTCCCTGGTGGAAGCCTCGGAGCGGCTGCATGTCACTCAGTCCGCCCTGTCCCATCAGTTGAAAGATCTGGAGCACCGGCTCGGGTTGGAACTGATCGTGCGGCGCACGCGGCCGGTACGGTTCACCACCGCCGGCAGCCGCCTGTTGGCGCTGGCCCGGCAGATCCTGCCGCTGGTGAAGAAAACCGAGACCGAACTGAAGCGGCTCTCCGCCGGCGATAGCGGTCGCCTGCACATCGCCATCGAATGCCATTCCTGCTTCCAGTGGCTGATGCCGGCGCTGGACCGGTTCCGCGAGGACTGGCCGGAAGTGGAGCTGGATCTGTCCGCCGCCTTCGGCTTCGAGCCGCTGACCGCGCTGACCCGGGGCGATCTGGACATGGTGGTGACCTCGGATCCGGTGGGCGACCCGGCGGTGTGCTACCTGCCGCTGTTCCGCTACGAACTGGTGCTGGCGGTGGCGCGTGACAGTGAATGGGCGGCGCGGCGCTTTATTGAACCCGGGGCGTTGGCGGAGCAGACCTTGATCACCTATCCGGTGGAGCGTGAACGGCTGGACGTGTTCACCGCCTTCCTCGACCCGGCCGGGGTGGCGCCGGGCTCGGTGCGCACCGCCGAGCTGACGCCGATGATGGTGCAGTTGGTGGCCGCCGGTCGTGGCGTGGCGGCGCTGCCGAACTGGGCGCTGACCGAGTATCTCGATCTGGGGTTGGTGAAAAGTGCGAGGCTGGGCGAGGAAGGGGTCTGGCGTACCCTGTATGCCGCGGTACGCCAGGGGGATCAGACGGTGCCCTTTATTCAGGATTTCATGGAGACCGCCGAGGCGCTGTGCTTCAAAAACCTGTCCGGCATCCGGCGGGTCAACCTATCAGCTTGA	308	K03576
WP_014993925.1	MULTISPECIES: quaternary ammonium compound efflux SMR transporter SugE [Alloalcanivorax]	MAWYLLFLAGLLETGWAIGLKYTEGFTRPLPTLLTVTAMAISFWLLSTAMKTLPVGTAYAVWTGIGATGAVILGIVLFQEPATPARLLCVAAIVGGIIGLKLIG	ATGGCGTGGTATCTGCTGTTCCTCGCCGGTCTGCTGGAAACCGGCTGGGCCATCGGGCTCAAATACACCGAAGGTTTCACCCGCCCGCTCCCGACCTTGCTCACCGTCACCGCCATGGCCATCAGCTTCTGGCTGTTGTCCACGGCGATGAAAACCCTGCCAGTAGGCACCGCCTACGCGGTGTGGACCGGCATCGGCGCCACCGGCGCGGTGATTCTCGGTATCGTGCTGTTCCAGGAACCGGCGACACCGGCCCGGTTGCTGTGCGTGGCCGCCATCGTCGGCGGCATCATCGGACTCAAGCTGATAGGTTGA	104	K11741
WP_014993926.1	CYTH domain-containing protein [Alloalcanivorax dieselolei]	MGIEIERKFLVRDSAFLDTLDGERLTQGYLSHDKRATVRVRLKGDSAWLTIKGETHGASRSEFEYPIPPRDARAMLDELCGEGVIDKTRYLVPHQGHTWEVDVFHGENQGLIVAELELDHEDQTFPLPPWIGNEVTGDPRYYNSALSKTPYKTVDS	ATGGGCATCGAAATCGAACGCAAATTCCTGGTCCGCGACAGTGCCTTTCTCGATACCCTCGACGGCGAGCGTCTGACCCAGGGCTATCTCAGCCACGACAAGCGGGCCACGGTGCGGGTGCGGCTCAAGGGCGACAGCGCCTGGCTCACCATCAAGGGGGAAACCCACGGCGCCAGCCGCAGCGAATTCGAATATCCGATCCCGCCGCGGGACGCCCGCGCCATGCTCGACGAACTGTGCGGCGAAGGCGTCATCGACAAAACCCGCTACCTGGTTCCCCACCAGGGCCACACCTGGGAAGTGGATGTCTTCCACGGCGAAAACCAGGGCCTGATCGTCGCCGAACTGGAACTGGACCACGAAGACCAGACCTTCCCCCTGCCCCCGTGGATCGGCAACGAGGTCACCGGCGACCCGCGCTACTACAACAGCGCTCTGAGCAAAACACCGTATAAAACAGTTGATAGTTGA	156	K01768
WP_014993927.1	cytochrome c biogenesis heme-transporting ATPase CcmA [Alloalcanivorax dieselolei]	MSSDSLRLTVRQLQCERDERVLFRDLAFQARAGEIWQITGANGAGKTTLLRILVGLHGFYEGQVRWHSPLAPDLLYLGHQPGVREELTARENLRFSAALNNQPGDVDAALDAVDLYGFEDVPAAHLSAGQKRRVALARLWLAPKKVWVLDEPYTAIDQNGVARLDQRIRDAAGNGTLVLYTSHHRVGDDVRRLHLGTEAPA	ATGAGCAGTGACTCCCTTCGTCTGACCGTCCGGCAGCTCCAGTGCGAACGGGATGAGCGCGTGCTGTTCCGTGATCTGGCGTTCCAGGCCCGCGCCGGCGAGATCTGGCAGATTACCGGCGCCAACGGGGCGGGCAAGACTACTCTGCTGCGGATTCTGGTGGGGCTGCACGGCTTTTATGAAGGTCAGGTACGCTGGCATTCGCCGCTGGCGCCGGATCTGCTCTATCTGGGGCATCAGCCCGGCGTGCGTGAAGAGTTGACCGCCCGTGAGAATCTGCGTTTCAGTGCCGCGCTGAACAACCAGCCGGGGGACGTGGACGCGGCCCTGGACGCGGTGGACCTGTACGGCTTCGAAGACGTGCCGGCGGCGCATCTCTCCGCCGGGCAGAAGCGTCGGGTGGCGCTGGCGCGGTTGTGGCTGGCGCCGAAAAAAGTGTGGGTGCTGGACGAGCCCTACACCGCCATCGACCAGAACGGCGTGGCGCGCCTGGACCAGCGCATACGCGATGCCGCCGGCAACGGCACTTTAGTGCTGTATACCTCCCACCACCGGGTCGGCGATGATGTGCGGCGGCTGCATCTGGGCACGGAGGCGCCGGCATGA	201	K02193
WP_014993928.1	heme exporter protein CcmB [Alloalcanivorax dieselolei]	MSGPWWATLRRELTLIWRSPADMVQPLFFFMVVVSLFPLGLSPKPELLALVAPGVVWVAALLAVMLSLDGLFRRDQESGALDQMLTAPVVSVLPVSAKLLAHWLLTGLPLALMAPLLGYMMQLPVSALATLTYSVLLGTPTLTVIGAIGAALTVGLNRGGILLALLILPLYVPVLVFGAGVVRAAVDGSPTQGLLAVLGALLALALSLGPLAVAMGLRISAGD	ATGAGCGGACCCTGGTGGGCGACCCTGCGCCGGGAACTGACCCTGATCTGGCGTTCCCCGGCGGATATGGTGCAGCCGCTGTTCTTTTTCATGGTGGTGGTCAGTCTGTTCCCGCTGGGGTTGTCGCCGAAGCCGGAATTACTGGCGCTGGTGGCACCGGGCGTGGTCTGGGTGGCGGCGCTGCTGGCGGTGATGCTGTCGCTGGACGGGCTGTTCCGCCGTGACCAGGAAAGCGGTGCCCTGGATCAGATGCTGACGGCGCCGGTGGTGTCGGTGCTGCCGGTGTCGGCCAAGCTGCTGGCGCACTGGCTGCTGACCGGTCTGCCGCTGGCGCTGATGGCGCCGTTGCTGGGTTACATGATGCAGCTGCCGGTGTCGGCACTGGCGACGCTGACTTACAGCGTGCTGCTGGGAACGCCGACGCTGACGGTGATCGGCGCCATCGGCGCGGCATTGACCGTGGGTCTGAATCGCGGCGGCATTCTGCTGGCGCTGCTGATTCTGCCGCTTTATGTTCCGGTGCTGGTGTTCGGCGCCGGTGTGGTGCGCGCCGCCGTGGACGGCTCTCCCACTCAGGGGTTGCTGGCAGTATTGGGCGCGCTGCTGGCGTTGGCGCTGAGTCTGGGGCCACTGGCGGTGGCGATGGGACTGCGTATCAGCGCCGGAGACTGA	223	K02194
WP_014993929.1	MULTISPECIES: heme ABC transporter permease CcmC [Alloalcanivorax]	MWNTLKRWYHQLGSPRYFYRFADVVLPWLWPLALIILAIGLVWGLAYAPVERYQGDSYRIIYLHVPASSGALMGYIAMGVAGLVCLVWRMKMAEVMLKALAPFGAVLAAVSLISGAIWGKPTWGTYWQWDARLTSMLILLFMYLGVMVLQSAIRDPRQAARAASLLALVGVINVVIVKYSVEWLNTLHQGATLNLFSESSINPAMKYPLLISMLGMWLLYAANVLMRARAEVLSRERRSGWVRKLVEGH	ATGTGGAACACTCTGAAACGCTGGTATCACCAACTGGGCTCGCCCCGCTATTTTTACCGGTTCGCCGACGTGGTGCTGCCGTGGCTGTGGCCGCTGGCGCTGATCATTCTGGCCATCGGCCTGGTATGGGGGCTGGCCTACGCGCCGGTGGAGCGTTACCAGGGTGACAGCTATCGCATCATCTATCTGCATGTTCCCGCTTCCAGCGGTGCCCTGATGGGCTACATCGCCATGGGCGTGGCCGGGCTGGTGTGCCTGGTCTGGCGGATGAAAATGGCCGAGGTCATGCTCAAGGCGCTGGCGCCGTTCGGCGCCGTGCTGGCGGCGGTGTCCCTGATCAGCGGCGCGATCTGGGGCAAGCCCACCTGGGGCACCTACTGGCAGTGGGACGCGCGGCTGACCTCGATGCTGATCCTGTTGTTCATGTATCTCGGCGTGATGGTGTTGCAGTCCGCCATTCGCGATCCCCGCCAGGCCGCCCGTGCCGCCTCGTTGCTGGCACTGGTCGGGGTGATCAACGTGGTGATCGTGAAGTATTCGGTGGAGTGGCTGAACACCCTGCACCAGGGGGCGACGTTGAATCTGTTCAGCGAATCCTCCATCAACCCGGCAATGAAATACCCGCTGCTGATCAGCATGCTGGGCATGTGGCTGCTGTACGCCGCCAACGTACTGATGCGGGCCCGGGCCGAGGTATTGAGCCGGGAGCGCCGCAGCGGCTGGGTACGCAAACTGGTGGAGGGGCACTGA	249	K02195
WP_014993930.1	heme exporter protein CcmD [Alloalcanivorax dieselolei]	MYFDSFAEFLAMGKHGPYVWSAYGICALLIVINMVLAARKHAQVRQEVARQWRRESREVKHESGS	ATGTATTTCGACAGCTTCGCGGAGTTTCTGGCCATGGGCAAACATGGTCCCTATGTCTGGAGCGCTTACGGTATCTGTGCACTGCTGATCGTGATCAATATGGTGTTGGCGGCGCGCAAGCATGCTCAGGTGCGACAGGAAGTGGCTCGTCAATGGCGACGCGAATCCCGAGAGGTAAAACATGAATCCGGTTCGTAA	65	K02196
WP_014993931.1	cytochrome c maturation protein CcmE [Alloalcanivorax dieselolei]	MNPVRKQRLIVVLAVFLGLALATALAVYALRQNINLFFTPQQVVSGEAPVGTKMRVGGLVMEGSVVRDPDTLDVTFDVTDGKGTFTVHYQGILPDLFREGQGIVANGTLVSRERFEAEEVLAKHDETYMPPEVQDALEKAGHPGARKEAAGS	ATGAATCCGGTTCGTAAACAGCGCCTGATCGTGGTGCTGGCGGTGTTTCTGGGGCTGGCCCTGGCCACCGCCCTGGCGGTGTACGCCCTGCGTCAGAACATCAATCTGTTTTTTACCCCGCAGCAGGTGGTCAGCGGCGAAGCGCCGGTGGGCACTAAAATGCGTGTGGGGGGTCTGGTTATGGAGGGATCGGTGGTTCGCGACCCCGACACTTTGGACGTGACTTTCGACGTCACCGACGGCAAGGGCACCTTCACCGTCCATTACCAGGGCATCCTGCCGGATCTGTTCCGCGAAGGGCAGGGTATCGTCGCCAACGGCACGCTGGTGAGCCGGGAACGGTTCGAGGCGGAAGAAGTGCTCGCCAAACACGATGAGACCTACATGCCTCCGGAGGTTCAAGATGCCTTGGAAAAAGCAGGACACCCCGGCGCGCGGAAGGAAGCCGCGGGCTCATAG	152	K02197
WP_014993933.1	RimK family alpha-L-glutamate ligase [Alloalcanivorax dieselolei]	MSQVIILVDDPADWAAYYPARNLLSARDYLQASEPVCTDKKVQVINLCRSYKYLSPGYYCSLLAEARGQRVMPSVRTVNDLSYKALYGLHFEHFESALDKAMKKQGGDATKVTFNIYFGQTEQEGLAELARQIFDQLPCPILRVSFRRRERWTLEAIKTPSLKQVKGAQEDAFARALEQFNARVWRSPRRRRGERYDLAMLVNDEEAMPPSNRAALKRFMQAGRQLGIKVEIVGRDAYARLGEYDGLFIRETTAIDHHTYQFARKAEQEGMVVIDDPRSILRCTNKIYLAELMQAHGVPVPPTAFVFSDTAEQVDSLIGELGLPMVLKIPDGSFSCGISKVEDREALGNALHGYLKQSAVVLAQAFMYTDYDWRIGVLNNRPLFACQYFMSKGHWQIYHHKDGGKTASGNARTVPIREVPPKVLRVALKAARLMGNGLYGVDLKQSGDQVVVMEVNDNPNIDASVEDLWLGEDLYRQVMLEFLRRMEARRLGLPL	ATGAGCCAAGTCATTATCCTGGTGGACGACCCGGCGGATTGGGCGGCGTACTATCCCGCCCGCAATCTGCTGTCCGCCCGTGATTACCTGCAGGCTTCCGAGCCGGTCTGCACTGACAAGAAAGTGCAGGTGATCAATCTGTGCCGCAGCTACAAATATCTGTCCCCCGGCTACTACTGTTCGCTGCTGGCGGAGGCCCGTGGCCAGCGCGTCATGCCCTCGGTACGCACGGTCAACGACCTTAGCTACAAGGCGCTGTACGGCCTGCACTTCGAGCATTTCGAGTCGGCGCTGGACAAGGCGATGAAGAAGCAGGGCGGCGACGCCACCAAGGTGACGTTCAATATCTACTTCGGACAAACCGAGCAGGAAGGGCTGGCGGAACTGGCGCGGCAGATCTTTGATCAGTTGCCGTGTCCGATTCTGCGGGTGTCGTTCCGGCGCCGGGAGCGATGGACCCTGGAAGCGATCAAGACGCCGAGTCTGAAACAGGTCAAGGGCGCCCAGGAAGACGCTTTCGCCCGTGCCCTGGAGCAGTTCAATGCCCGTGTCTGGCGCAGCCCGCGCCGGCGCCGCGGTGAACGTTATGACCTGGCCATGCTGGTGAACGACGAGGAAGCCATGCCGCCGAGCAACCGCGCCGCTTTGAAGCGGTTCATGCAGGCCGGCCGGCAACTGGGCATCAAGGTGGAAATCGTCGGCCGCGACGCCTACGCCCGTCTGGGCGAATACGATGGCCTGTTCATTCGCGAAACCACCGCTATCGACCACCATACCTATCAGTTCGCCCGCAAGGCGGAGCAGGAAGGCATGGTGGTGATCGACGATCCGCGCTCGATTCTGCGCTGTACCAACAAGATTTATTTGGCGGAACTGATGCAGGCCCATGGCGTGCCGGTGCCGCCCACCGCGTTTGTGTTCAGCGACACCGCCGAACAGGTGGACAGCCTGATCGGGGAACTGGGACTGCCGATGGTGCTGAAGATCCCGGACGGCAGTTTCTCCTGCGGCATTAGCAAGGTGGAGGACCGAGAGGCGCTGGGCAACGCGCTGCATGGCTATCTGAAACAGTCCGCCGTGGTGCTGGCCCAGGCGTTTATGTACACCGATTACGACTGGCGCATCGGCGTGCTCAACAATCGGCCGTTGTTCGCCTGCCAGTATTTCATGAGCAAGGGGCATTGGCAGATTTATCATCACAAGGACGGCGGCAAAACCGCCTCCGGCAACGCGCGCACGGTACCGATCCGCGAAGTGCCGCCGAAGGTGCTGAGAGTGGCGCTCAAGGCCGCCCGGCTGATGGGCAACGGCCTGTACGGCGTGGACCTGAAGCAGTCCGGCGATCAGGTGGTGGTGATGGAGGTGAACGACAATCCCAACATTGATGCCAGCGTCGAGGACCTGTGGCTGGGCGAGGACCTGTACCGGCAGGTGATGCTCGAATTCCTGCGCCGCATGGAGGCGCGGCGGCTGGGGTTGCCGCTTTGA	495
WP_014993934.1	DUF2157 domain-containing protein [Alloalcanivorax dieselolei]	MIRKDALRREMQQWLAEGLIEEDQARRILARYGTGLEASGDSLGARVLTACALLFIGLALLLVVSAHWDGLPRGVRFAGLLALTVATNGVGLWRWGRHGEGGGWLFLGAVCYGASIMLVGQMYHLGEHFPNGVLLWMIGTLPVAFFSRRLLVTLLLVALTALWMVMETPFSPPWAGIVFLGVAGWLAWRRHSNVVMLPVLAALVLWLNLMLSWVFHTDFGPHWRAGHLTFNLALLVLAQVLCQRLERREDSRWAPLPWLGRLSLLVLLPLTFEGLWKNYLHSHWGWLDPGLWAALPLLLAAIALKPRGILPWLALAGVLLVHGLGRPEQSLYWTVAANLVVLLVAMAWIRQGLLRTDQRRFFAGLGTVAVLAMLRYLDLIGDYLGAALLFLVMAGILYGGARYWRQRDPEVAHD	GTGATACGTAAAGACGCGCTGCGCCGGGAGATGCAACAGTGGCTGGCCGAGGGGCTGATCGAGGAGGATCAGGCCCGGCGCATTCTGGCCCGTTATGGCACGGGGCTGGAAGCCAGTGGCGACTCCCTGGGGGCGCGAGTGCTGACCGCCTGTGCTCTGTTATTCATCGGTCTGGCGCTGCTGCTGGTGGTGTCCGCCCATTGGGACGGCCTGCCCAGGGGCGTGCGCTTCGCCGGTCTGCTGGCCCTCACCGTGGCCACCAACGGGGTAGGGTTGTGGCGCTGGGGGCGTCATGGCGAGGGGGGCGGCTGGCTGTTTCTCGGTGCGGTCTGCTATGGCGCTTCGATCATGCTGGTGGGGCAGATGTACCACCTCGGCGAGCATTTCCCCAACGGCGTGCTGTTGTGGATGATCGGCACGTTGCCGGTGGCCTTTTTCTCCCGGCGCCTGCTGGTGACACTGCTGCTGGTGGCGCTCACCGCCCTGTGGATGGTGATGGAAACTCCGTTCTCGCCACCCTGGGCTGGCATCGTGTTTCTCGGTGTGGCCGGCTGGCTGGCCTGGCGCCGCCATTCCAATGTGGTGATGCTGCCGGTGCTGGCGGCCCTGGTGTTGTGGCTCAACCTGATGTTGTCCTGGGTGTTCCACACCGATTTCGGGCCCCATTGGCGGGCCGGTCACCTGACCTTCAATCTCGCCCTGCTGGTTCTCGCCCAGGTGCTCTGCCAGCGGCTGGAACGGCGTGAGGACTCGCGCTGGGCGCCCTTGCCGTGGCTTGGGCGGTTGTCGTTGCTGGTGCTGTTGCCGCTGACGTTCGAGGGCCTCTGGAAAAACTATCTGCACAGCCACTGGGGCTGGCTGGATCCGGGGTTGTGGGCGGCGCTGCCGTTGCTGCTGGCGGCGATCGCCCTCAAGCCCCGTGGCATCCTGCCCTGGCTGGCGCTGGCCGGGGTGCTGCTGGTGCATGGCCTGGGCCGGCCGGAACAGAGCCTGTACTGGACCGTGGCGGCCAATCTGGTGGTCCTGCTGGTGGCCATGGCCTGGATACGCCAGGGATTGTTGCGCACCGACCAGCGCCGTTTCTTCGCCGGTCTGGGCACGGTGGCGGTATTGGCGATGTTGCGTTACCTCGATCTGATTGGAGACTACCTGGGCGCGGCTTTGTTGTTCCTGGTCATGGCCGGCATTCTCTACGGTGGCGCCCGCTATTGGCGCCAGCGCGATCCGGAGGTGGCCCATGACTAG	414
WP_014993936.1	glutathione S-transferase family protein [Alloalcanivorax dieselolei]	MTIKLYGAMLSPFVRKTRVVLALKGLEHEAVNVDPRNAPDWYRDLNPLGRIPALDYDGQILADSGVICAFLEKKHPEPSLYPEDPYEYARTLWFEKFGDYELGVNCTFGVFFNRVVRRLMGKEADEAAAQKALQGAVPPLLEYLDRELEGKTYFAGERLTVADIAVASQLVNFQHAGEGVDRYPNLAAHKERLHALEPFTQTIAKESGFLTKVLGG	ATGACCATCAAATTGTATGGCGCCATGCTGTCGCCGTTCGTGCGCAAGACCCGTGTGGTACTGGCCCTCAAAGGCTTGGAACATGAGGCTGTCAACGTGGACCCGCGCAACGCACCGGACTGGTATCGGGATCTCAACCCACTCGGGCGCATTCCCGCTCTGGATTACGACGGCCAGATTCTCGCCGATTCCGGGGTAATCTGCGCCTTCCTGGAGAAAAAACACCCCGAGCCGTCCCTCTACCCGGAGGATCCCTACGAGTACGCTCGCACCCTGTGGTTCGAGAAATTCGGCGACTACGAACTGGGCGTCAACTGTACCTTCGGTGTGTTCTTTAACCGGGTGGTACGGCGTCTGATGGGCAAGGAAGCGGATGAAGCGGCGGCGCAGAAAGCGCTGCAGGGCGCGGTACCGCCGCTGCTCGAGTACCTGGATCGGGAACTGGAAGGCAAGACCTACTTCGCTGGCGAACGGCTCACCGTCGCCGACATCGCCGTGGCCAGCCAGTTGGTGAACTTCCAGCATGCCGGTGAAGGGGTCGATCGGTATCCCAACCTGGCCGCCCACAAGGAACGCCTGCACGCTCTGGAGCCGTTCACCCAGACCATCGCCAAGGAAAGCGGCTTCCTCACCAAGGTCCTCGGCGGCTGA	216	K00799
WP_014993938.1	DUF1097 domain-containing protein [Alloalcanivorax dieselolei]	MANNALSDHLKIVIGESVIASSAATLSVMAFEVPVWAMFVGWISFFTRGLNLKQGVINLACVLIGVALGIGAAQVMAVLTPVLGSYAISAVVFAVTVIALSLAKAPVFNNLLGFFLGLVAYFASHQPPSVMTFGMLALAATLGAAAAFAAFSLQKKIQRNAAH	ATGGCCAACAACGCACTGTCTGACCATCTGAAAATAGTGATTGGCGAGTCGGTCATCGCATCATCGGCCGCCACACTGAGCGTGATGGCTTTCGAAGTCCCGGTGTGGGCCATGTTTGTCGGCTGGATTTCGTTCTTCACCCGTGGACTGAACCTGAAACAGGGAGTCATCAACCTGGCCTGCGTGCTGATCGGCGTCGCCTTGGGCATCGGCGCAGCCCAGGTCATGGCGGTTCTGACACCGGTTCTGGGAAGCTACGCCATCAGCGCGGTGGTGTTCGCCGTCACCGTAATTGCGCTGTCCCTGGCCAAGGCGCCCGTATTCAACAATCTGCTTGGTTTCTTCCTGGGCCTGGTGGCGTACTTCGCCTCGCACCAGCCCCCATCAGTCATGACGTTCGGAATGTTGGCTCTGGCCGCGACGCTGGGTGCGGCAGCCGCCTTTGCTGCGTTTTCGCTACAAAAGAAAATCCAGCGAAACGCAGCGCATTGA	163
WP_014993941.1	LysR family transcriptional regulator [Alloalcanivorax dieselolei]	MDRFDALQLFTRIVELGSFTEAANVLNIPRATATHTIKALEKRLGARLLDRTTRQVKPTLDGQAFYERSRRVLAELEEAETCLSTQIANPHGTLRLDLHGAHATMIILPRIGEFRARYPRIDVVISSGDRLVSLVKEGIDCVVRAGRPRDSSLVVRKLADMPEIICASPEYLARYGTPEHPRELVQHQGIGFFSRGNDSRYPFTVIVDGKVAEFEASGWISVSDAECYTSAALAGCGLIQVPRFRLEEHLQAGRLVQVLPEWTCPALPVSALYPFHRQLSPRVRVFIDWARDIYREKFGETGHPDNSE	ATGGACCGCTTCGATGCTTTGCAGCTGTTCACTCGCATTGTGGAACTCGGCAGCTTCACCGAAGCCGCCAATGTGCTGAATATCCCGCGTGCTACGGCAACACATACGATCAAGGCGCTCGAGAAGCGGTTGGGGGCTCGCCTGCTGGATCGCACCACACGTCAGGTGAAACCGACCCTGGATGGACAGGCCTTCTACGAACGCAGCAGGCGCGTCCTGGCTGAACTGGAGGAGGCGGAAACGTGCCTGAGCACCCAGATAGCCAATCCCCACGGGACGTTACGGCTGGATCTCCATGGGGCGCATGCGACGATGATCATCCTGCCGCGTATCGGCGAGTTCAGGGCGCGCTATCCTCGAATTGATGTCGTTATCAGCAGTGGCGACCGCCTGGTAAGTCTGGTCAAAGAAGGTATTGACTGCGTGGTACGAGCTGGCCGGCCACGCGATTCGTCGCTGGTGGTCAGAAAGTTGGCGGACATGCCGGAGATCATCTGCGCCAGTCCGGAGTATCTGGCTCGATACGGTACCCCCGAACATCCGCGTGAATTGGTGCAGCACCAGGGGATTGGCTTTTTTTCCCGGGGCAATGACAGCCGTTATCCCTTCACCGTCATAGTGGACGGTAAGGTGGCTGAATTCGAAGCGAGTGGCTGGATTTCGGTGAGTGATGCAGAGTGTTACACGAGCGCTGCACTCGCCGGCTGCGGGCTGATTCAGGTGCCTCGTTTCCGGCTGGAAGAGCACCTGCAGGCTGGACGTCTAGTCCAAGTGCTGCCTGAATGGACCTGTCCCGCACTGCCGGTCAGTGCGCTCTACCCATTTCATCGGCAGCTTTCTCCCAGAGTGCGCGTATTCATCGATTGGGCTCGAGATATATATCGCGAAAAATTCGGTGAGACAGGGCATCCGGATAATAGTGAATAA	308
WP_014993942.1	hypothetical protein [Alloalcanivorax dieselolei]	MTSPEFSGVFRKLRELFGVREERPPIVDRPTDLELPWAPGAENTIQDMLDSLGFPWRASCQELIDRFGLVRHPAYDWEQSPIMPCPLALDGLLYPVSPQIFRTPSRNQVPLWFSGNVWIKTDPLANLRHAHRRITELLGPAPIGVRNNTVSSIWRAGPARISLTVWPPKLQPPGWNGSIPAHERDRRLKTACSIYIEPGYRRPMSVQEREWLRRFTPLDEVRGVVPASTLDALWASAPDDYSQDFVCLPPLDQDNFLGRIGLSSEHEALIVCARQLHIIPVERIVALRLQKLRPAKGGGGASLSLIFQTSAGAERESGISGCFGDMDALDDLASHLSKTLNRPLQVPEPQYDC	ATGACAAGCCCCGAATTTTCGGGCGTTTTTCGCAAGCTGCGCGAACTTTTCGGAGTGCGTGAAGAGAGGCCGCCGATTGTAGACCGTCCGACTGACCTCGAGTTGCCCTGGGCCCCGGGTGCGGAAAACACCATTCAGGATATGCTGGACAGCCTCGGCTTCCCTTGGAGGGCAAGCTGCCAGGAACTCATTGATCGCTTCGGCCTGGTTCGTCACCCCGCCTACGACTGGGAGCAAAGCCCGATCATGCCTTGTCCATTGGCTCTCGACGGTTTGCTCTATCCCGTGTCTCCGCAAATATTCAGGACACCGTCCCGTAACCAGGTTCCTCTGTGGTTCAGCGGGAATGTCTGGATCAAGACGGACCCTCTTGCCAACCTTCGTCATGCGCACCGTCGGATCACTGAATTGCTGGGGCCGGCTCCAATCGGAGTCCGCAACAATACGGTCTCCTCGATCTGGCGTGCCGGTCCGGCTCGTATTTCGCTGACCGTCTGGCCGCCAAAGCTTCAACCTCCGGGATGGAACGGGAGCATTCCGGCCCATGAGCGGGACCGGCGGCTGAAAACCGCCTGCTCAATTTATATCGAGCCTGGCTATCGCCGCCCGATGAGTGTGCAGGAAAGAGAATGGCTCAGGCGGTTTACGCCTCTTGATGAGGTACGCGGTGTGGTCCCGGCGTCAACGCTGGACGCATTGTGGGCCAGTGCCCCTGACGATTACAGCCAGGATTTTGTCTGCCTGCCGCCGCTTGATCAGGACAATTTCCTGGGCCGGATCGGTTTGTCGTCGGAGCACGAAGCCTTGATTGTTTGTGCCAGGCAACTGCACATCATACCGGTCGAACGCATTGTTGCGCTCCGCCTGCAAAAGCTCCGACCCGCCAAGGGTGGAGGTGGAGCCTCCCTGAGCCTCATCTTTCAAACCTCCGCCGGCGCTGAGCGAGAGTCCGGCATCTCCGGTTGCTTCGGTGACATGGACGCACTGGATGATCTCGCTTCTCATCTCAGTAAAACCCTGAACCGTCCGCTGCAGGTGCCAGAACCGCAATACGATTGCTAA	353
WP_014993943.1	universal stress protein [Alloalcanivorax dieselolei]	MFTTALVALDQSPATPPTLARVADLSRWGIKKVILAHVVRVGYNQFAAYDHGENYREWLERCAEPLKEAGLEVTVCVRISGLVADELLAIAAEFRADLLLIGSRAHSRVSNLFLGSVARDLIRKTTLPLFLEWIAPEADDTGAQDMPPSKSALGHVLLATDLSKYASGAENLIRELSTEATRIDLLTVLTPDGLNNTPALPVMALAALNHMRDYLPDEAGQVSVLTESGTPAETIVRIAAERDCTLIIIGKHGQGWLESKLIGTTATEVCEAARCPVLVAPVRDNP	ATGTTCACCACCGCACTTGTCGCCCTGGACCAGTCACCCGCCACGCCGCCCACGCTGGCCCGTGTCGCGGATCTGAGCCGCTGGGGTATCAAAAAAGTGATTCTCGCCCATGTGGTGCGAGTCGGGTACAACCAGTTCGCCGCCTACGACCACGGTGAGAATTACCGCGAATGGCTGGAACGCTGCGCCGAGCCGCTCAAGGAAGCGGGCCTCGAGGTTACAGTCTGCGTGCGGATCTCCGGTCTGGTGGCCGATGAGTTACTGGCCATCGCCGCAGAGTTCAGAGCGGATTTGCTGCTCATCGGGTCCCGGGCGCACAGTCGCGTCAGCAACCTGTTTCTGGGTAGCGTCGCCCGTGACCTGATCCGCAAGACCACCCTCCCGCTGTTTCTGGAATGGATTGCTCCCGAAGCGGACGACACCGGAGCCCAGGACATGCCCCCCAGCAAGTCGGCGCTGGGCCACGTGCTGTTGGCCACGGACCTGTCCAAATACGCCAGCGGCGCGGAAAACCTCATCCGGGAGTTGTCCACCGAGGCCACCCGCATCGATCTGCTAACCGTGCTTACCCCAGATGGCCTGAATAATACCCCGGCCTTGCCGGTGATGGCCCTAGCGGCACTGAATCACATGCGCGATTATCTGCCCGATGAAGCAGGACAGGTCAGCGTGCTGACAGAGAGCGGAACCCCGGCTGAAACCATAGTGCGCATCGCCGCCGAGCGAGACTGCACCTTGATCATTATCGGCAAGCACGGTCAGGGCTGGCTGGAAAGCAAGCTCATCGGCACGACCGCCACTGAAGTCTGCGAAGCGGCGCGGTGCCCGGTGTTAGTGGCGCCCGTGCGGGATAACCCATAA	286
WP_014993944.1	hypothetical protein [Alloalcanivorax dieselolei]	MAKDWPERIPEGEELPLLMRCCGYRFNRAGNVAVDPVPPEPEELAEAERLGWAPAQTISLSAADLIARAIAAAARLDPDQVAAAFVAGVGGSHPRGRQILISYAWARHLSGAPRTDSGLPDCGLAERSEVNFSDQALRLALGYVWNELPANFLPDLEAAAAQGLPSPSADDEAVFRRLIQVIGSQAPDTTPGELEKNLARLKLIPKSDKYARYGMLQALAEVGVIPNPILDPSWDRHIPYSERIAAHQQVKGSPRSDIVLPLAGWRGAQGIDGARLQQVFGIEPASPCSR	ATGGCAAAGGACTGGCCCGAGCGTATACCCGAAGGGGAAGAGTTGCCGCTGTTGATGCGCTGTTGCGGCTACCGTTTCAACCGTGCCGGTAACGTGGCCGTCGACCCGGTTCCGCCGGAGCCTGAGGAATTGGCCGAGGCGGAACGGCTGGGTTGGGCGCCTGCGCAGACCATCTCGCTGTCCGCCGCCGATCTGATCGCACGAGCTATCGCCGCCGCGGCCCGATTGGATCCCGATCAGGTGGCCGCCGCGTTCGTGGCCGGCGTCGGCGGCAGCCACCCACGCGGGCGGCAGATATTGATCTCCTATGCCTGGGCCCGGCATTTGTCCGGTGCACCCAGGACCGATTCGGGCCTGCCGGACTGCGGTTTGGCTGAAAGGTCCGAAGTTAACTTCAGCGACCAGGCACTGCGACTGGCATTGGGTTATGTCTGGAATGAGCTGCCGGCGAATTTTCTGCCTGATCTGGAGGCAGCCGCCGCGCAAGGGTTACCGTCGCCCAGCGCTGATGACGAGGCGGTGTTCCGGCGGCTGATCCAGGTGATTGGCTCGCAGGCGCCGGACACCACGCCGGGGGAATTGGAAAAGAATCTGGCGCGGCTCAAGTTGATCCCCAAAAGCGACAAGTACGCCCGTTACGGCATGCTGCAGGCGCTGGCGGAGGTCGGAGTGATCCCCAACCCGATCCTCGATCCGTCCTGGGATCGCCATATTCCCTACAGCGAGCGGATCGCGGCCCATCAGCAGGTGAAGGGCAGCCCGCGCTCGGATATCGTGCTGCCGTTGGCCGGTTGGCGTGGAGCACAGGGTATCGACGGTGCTCGTCTTCAGCAGGTGTTCGGCATCGAGCCGGCCTCGCCGTGCTCGCGGTAG	290
WP_014993945.1	histidine phosphatase family protein [Alloalcanivorax dieselolei]	MARLHPRLLHALNLLPTDRPVHLLTRHSVRELAKNGFADYRLPLTPEGIELARDWGGQLTRPVSAFYSSPVGRCVDTAKAMAEGALRAGLIDRPMDVLTDTTLVEPGCYVQDMNRVGPTFLKMGAMRFLNRHLQNPFEGMLSPADGCAKLAGYLRDREPGGGELAVHVTHDTILAVLVAELEGRRSINQDDWPWMMEGLWVWFQDGGMHWVWRGERGRRALRASA	ATGGCCCGATTACACCCTCGATTACTGCATGCCCTCAATTTATTGCCGACGGACCGGCCGGTACACTTGTTGACCCGTCACTCGGTTCGGGAACTGGCCAAGAACGGCTTCGCGGATTACCGGCTGCCGTTGACGCCCGAAGGCATCGAACTGGCACGGGATTGGGGCGGGCAGTTGACGCGCCCGGTGTCGGCGTTTTATTCCAGCCCGGTGGGGCGTTGCGTGGACACCGCCAAGGCCATGGCCGAGGGTGCGCTTCGCGCTGGCTTGATCGATCGTCCCATGGATGTGCTTACTGATACCACTCTGGTGGAACCGGGGTGCTATGTGCAGGACATGAATCGGGTGGGGCCCACCTTTCTCAAGATGGGTGCCATGCGATTCCTCAATCGCCATTTGCAGAATCCGTTCGAGGGCATGCTGTCGCCGGCGGATGGCTGCGCCAAGCTGGCCGGCTACCTGCGTGACCGGGAACCTGGCGGCGGTGAGCTGGCGGTCCACGTGACCCACGACACCATTCTCGCGGTGCTGGTGGCGGAACTGGAAGGGCGGCGCTCCATCAATCAGGACGATTGGCCATGGATGATGGAAGGCCTCTGGGTCTGGTTCCAGGACGGTGGCATGCACTGGGTGTGGCGCGGCGAGCGCGGCCGCCGCGCGCTGCGTGCCTCCGCTTGA	225
WP_014993947.1	MULTISPECIES: ABC transporter permease [Alloalcanivorax]	MSFTEQWVAFLTLVTKEIRRFVRIWPQTLLPPAITMSLYFVIFGNLVGSRIGDMGGFDYMQYIVPGLIMMSVIQNSYGNVVSSFFSTKFQHSIEEMMVSPMPAHVILTGYMVGGIARGLMVGGIVTVLSLFFTHLTLQHAWITLSVVVMTAALFSLGGFINAVFARNFDDISIIPNFVLTPLTYLGGVFYSLELLPDFWRTVTLANPIVYMVNAFRYGILGVSDVNVYTSLGTIALFVLGFYILALWLLHRGTGIRA	GTGAGTTTTACTGAACAGTGGGTGGCGTTTCTCACCCTGGTGACCAAGGAAATTCGTCGTTTCGTGCGCATCTGGCCGCAGACGTTACTGCCGCCGGCAATCACTATGTCCCTGTATTTCGTCATCTTCGGCAACCTGGTGGGCAGCCGCATCGGCGACATGGGCGGCTTTGATTACATGCAGTACATCGTGCCCGGTCTGATCATGATGAGCGTGATCCAGAACAGCTACGGCAATGTGGTCAGTTCGTTCTTCTCCACCAAGTTCCAGCATTCCATCGAAGAGATGATGGTGTCGCCGATGCCGGCCCACGTCATTCTCACGGGTTACATGGTGGGCGGTATCGCGCGCGGCCTGATGGTCGGTGGCATCGTTACCGTGCTGAGTCTGTTCTTCACCCATCTGACACTGCAGCATGCCTGGATCACGCTGTCGGTGGTGGTGATGACGGCGGCCTTGTTCTCTCTCGGCGGTTTCATCAACGCGGTGTTCGCCCGTAATTTCGATGACATCAGTATTATTCCCAATTTCGTGCTGACGCCACTGACCTATCTGGGCGGGGTGTTTTACTCATTGGAGCTGCTGCCGGATTTCTGGCGTACGGTGACTCTGGCCAACCCCATCGTCTACATGGTCAACGCCTTCCGTTACGGTATTCTGGGGGTCAGCGACGTCAATGTGTACACGTCCCTGGGGACGATCGCGCTGTTCGTGCTGGGGTTCTATATCCTGGCCCTGTGGCTGCTGCACCGTGGCACCGGTATCCGCGCCTGA	257	K01992
WP_014993948.1	NADPH-dependent 7-cyano-7-deazaguanine reductase QueF [Alloalcanivorax dieselolei]	MSYLQDAPLGQTSEYVDQYAPELLYPVPRALARESLALTGTLPFRGEDLWTGYELSWLEQGGKPRVALVEVRVPCTSDNIIESKSLKLYLNSFANSRYADADSVREIITADLGEVAGEAVTVRIWSLEEAAAQSVWHSDGVCVDELDLTIDTFEYNPALLTTTTGEVHQGELYSHLLRSHCPVTNQPDWGTVVVRYEGAPIDPGGFLRYVVSLRNHQGFHEQIVEQMFVDLQRQCAPAKLSVLGRFTRRGGLDINPFRSNFEPAPANRRTIRQ	ATGAGCTATTTGCAAGACGCCCCACTGGGGCAAACCAGTGAGTACGTGGATCAATACGCACCGGAGCTGTTGTATCCGGTACCCCGGGCACTGGCGCGGGAAAGCCTGGCACTGACCGGCACCCTGCCGTTCCGGGGCGAGGACCTGTGGACCGGCTATGAGCTGTCCTGGCTGGAACAGGGCGGCAAACCCCGGGTGGCGCTGGTGGAAGTCCGGGTGCCGTGCACCTCGGACAACATCATTGAGTCCAAATCGCTGAAGCTCTACCTGAACTCGTTCGCCAACAGCCGTTACGCCGACGCCGACTCCGTGCGGGAGATCATCACCGCCGACCTGGGCGAGGTGGCCGGAGAAGCGGTGACGGTGCGGATTTGGTCCCTCGAGGAAGCGGCGGCGCAATCGGTTTGGCATAGCGACGGCGTCTGTGTGGATGAGCTGGACTTGACCATCGACACCTTCGAGTACAACCCGGCTCTGCTGACCACCACGACGGGGGAGGTACACCAAGGCGAACTCTATTCGCACCTGCTGCGCAGCCACTGCCCGGTGACCAATCAGCCGGACTGGGGCACGGTGGTGGTGCGCTATGAAGGCGCGCCCATCGACCCCGGGGGTTTTCTGCGCTATGTGGTCTCCCTGCGTAACCACCAGGGCTTCCATGAGCAGATCGTCGAGCAGATGTTCGTCGACCTGCAACGCCAATGCGCCCCCGCCAAACTCTCCGTCCTCGGCCGCTTCACCCGCCGCGGCGGTCTCGACATCAACCCGTTCCGCAGCAACTTCGAACCGGCGCCGGCGAACCGACGCACGATAAGGCAGTGA	273	K06879
WP_014993949.1	AbgT family transporter [Alloalcanivorax dieselolei]	MAISASAGWLSRLERLGNRLPHPTLLFVWLCVLMLPLSAILSALGANAFHPQEQKEIVVRSLLDSDGLRYLFSHMVGNFTGFAPLGVVLVAMLGLGIAEHSGLLGGSLAALVRRASHRTLVATVAFAGVMSSIAFDAGYVVLIPLAGLLFQLAGRSPLAGIATAFAAVSGGYSANLLLGPVDAVLAGISTEAAHIIDPQRTVSAAGNYWFIIVSTVLVTALVTLVTVRFVEPRLAAGEADGSARDEQPHLHRRAAIWTLVTLIAGLAFLAWLGLPADAPLRNADTGALLQSPFMSSIVVLIALVAAACGVVYGRVSGAFRSAGDVITAMETSMASMAGYLVLMFFAAQFVAWFNYSQLGLVLAIRGAAWLGTLSLPTVLLLLLFVLMSTAINLLIGSASAKWSVLAPVFIPMLMLLGIDPEATQAAYRVGDSSTNIITPLMPYFALVLGFARRYQADTGVGTLIALMLPYSLTLLLGWSILLGVWIAVGWPLGT	ATGGCGATTTCTGCATCGGCGGGTTGGTTGAGCCGCCTGGAACGGCTGGGTAACCGGCTGCCCCACCCTACTCTGCTGTTCGTTTGGTTATGCGTGTTGATGCTGCCTCTGAGCGCGATTCTGTCCGCTCTCGGCGCCAACGCCTTTCATCCTCAGGAACAAAAGGAGATCGTGGTGCGCTCGCTGCTGGACAGCGATGGCCTGCGATATCTGTTCAGTCACATGGTCGGCAACTTCACCGGTTTCGCGCCGCTCGGCGTTGTGCTGGTGGCGATGCTCGGCCTGGGTATCGCCGAGCATTCCGGTCTGCTGGGGGGCAGTCTGGCGGCACTGGTACGCCGGGCATCCCACCGCACTCTGGTGGCCACCGTGGCGTTCGCCGGCGTCATGTCCAGTATCGCCTTCGACGCCGGCTACGTGGTGCTGATCCCACTGGCCGGGCTGCTGTTCCAACTGGCCGGCCGTTCTCCACTGGCCGGCATCGCCACCGCGTTCGCGGCGGTGTCCGGCGGTTACAGCGCCAACCTGCTGCTCGGTCCGGTGGACGCGGTGCTGGCCGGGATTTCCACCGAAGCGGCACACATCATCGACCCTCAGCGCACCGTCAGCGCCGCTGGCAACTACTGGTTCATTATCGTGTCCACCGTGCTGGTGACCGCGCTGGTGACCCTGGTCACGGTGCGCTTCGTCGAACCCCGGCTGGCCGCTGGCGAAGCGGACGGAAGCGCCCGGGACGAACAACCGCACCTGCACCGGCGCGCGGCGATCTGGACGCTGGTCACCCTGATCGCGGGGCTGGCGTTTCTGGCCTGGCTGGGGCTGCCGGCGGACGCGCCGCTGCGTAACGCGGACACCGGTGCTCTGCTGCAATCGCCGTTCATGTCCAGCATCGTGGTGTTGATCGCCCTGGTGGCCGCCGCCTGCGGCGTGGTCTACGGCCGCGTCAGCGGGGCGTTCCGCTCCGCCGGTGACGTCATTACCGCGATGGAAACCAGCATGGCGTCCATGGCCGGTTATCTGGTGCTGATGTTCTTCGCCGCCCAGTTCGTGGCCTGGTTCAACTACAGCCAGTTGGGTCTGGTACTCGCCATTCGCGGCGCCGCCTGGCTGGGCACGCTGTCCTTGCCCACCGTGCTGCTGCTATTGCTGTTCGTGTTGATGAGCACCGCCATCAATCTGCTGATCGGCAGCGCCTCGGCCAAATGGTCGGTGCTGGCACCGGTGTTCATTCCCATGCTGATGCTGCTCGGCATTGATCCGGAAGCCACCCAGGCCGCCTACCGCGTGGGCGACTCCAGCACCAACATCATCACCCCGCTGATGCCCTACTTCGCCCTGGTGCTGGGCTTCGCCCGCCGCTACCAGGCGGACACCGGGGTCGGCACCCTGATCGCCTTGATGCTGCCCTACAGCCTGACCCTGCTGCTGGGCTGGTCCATTCTACTGGGCGTCTGGATCGCGGTGGGGTGGCCGCTGGGAACATAA	494	K12942
WP_014993950.1	adenylate/guanylate cyclase domain-containing protein [Alloalcanivorax dieselolei]	MADTALSSRQFLDLKEQTRRQTHLTRILAFLVASGMLGAGIGLQVYPFSLLWAVAPLLAYPLLIQLLVMVAEKRGVAAATLSQTLLQADALCIGFACACLWFAVVPSLALLAIVHANAMSHGGWRPWLGSVAMTALGASAGGALFYLLDPTFEPVPQAPLSLIVLALLGLAVYMGASAFFAQRQTRYLRLAQQQLREQQRQALNMSRKLAKYLPPQIWGSLFTGKRDAKLETRRKRLTVFFSDIKGFSAISEELPLDTLTAMLNTYLSEMTRIALRHGGTIDKFIGDAVMVFFGDPKSEGAQEDAFRCVAMAIEMQRHMRLLRQRWRHEGIEQPLEIRIGINTGYVTVGNFGTDSRMDYTILGTDVNLASRLESACRPGQVLISESTHELVQDRIQCRSVGDISAKGFNRPIPVYETRDLKRHAGSRSRYVSAETRGFALHMDLERIHNFDKKRILGTLARSATDLKDNKPVSLDFEAEGFVLHLDSDRLHHRERPRVLEFMGRAARRVQEQLRL	ATGGCTGACACTGCCCTGTCCTCGCGCCAGTTCCTGGATCTGAAGGAACAGACCCGCCGGCAAACCCACCTGACCCGGATACTGGCGTTTCTGGTGGCCAGTGGCATGCTCGGGGCCGGGATCGGATTACAGGTTTATCCGTTCTCGCTGCTCTGGGCGGTGGCACCGCTGCTGGCCTACCCGTTGCTGATCCAGTTACTGGTGATGGTGGCGGAAAAGCGTGGTGTGGCGGCGGCCACGCTGTCACAGACGCTGCTGCAGGCGGATGCTCTGTGCATCGGCTTCGCCTGTGCCTGCCTGTGGTTCGCGGTGGTGCCCAGTCTGGCGCTGCTGGCCATTGTTCATGCCAACGCCATGAGCCACGGCGGCTGGCGCCCGTGGCTGGGCAGCGTGGCGATGACCGCGCTGGGAGCGAGCGCCGGTGGCGCCCTGTTCTATCTGCTTGATCCCACCTTTGAGCCGGTCCCACAGGCTCCGTTGTCCCTGATCGTCCTCGCCCTGCTGGGACTGGCGGTGTACATGGGCGCCAGCGCATTTTTCGCGCAACGGCAGACCCGTTATCTGCGTCTGGCTCAACAGCAGCTGCGCGAGCAGCAGCGGCAAGCCCTGAATATGTCGCGCAAGCTGGCCAAATATCTGCCTCCGCAAATCTGGGGGTCGCTGTTCACCGGCAAACGGGACGCCAAGCTGGAAACCCGGCGCAAGCGCCTCACCGTGTTCTTCTCGGACATCAAGGGTTTCAGCGCGATTTCCGAAGAGCTGCCGCTGGACACCCTGACCGCCATGCTCAATACCTATCTGAGCGAAATGACGCGTATTGCCCTGCGTCACGGCGGCACCATCGACAAGTTCATCGGCGACGCGGTGATGGTGTTCTTCGGCGACCCCAAAAGCGAGGGCGCCCAGGAGGACGCCTTCCGCTGCGTGGCCATGGCCATCGAGATGCAACGCCATATGCGCCTGCTGCGTCAGCGCTGGAGGCACGAGGGCATCGAGCAGCCGCTGGAGATCCGTATCGGCATCAATACCGGCTATGTCACGGTCGGCAACTTCGGCACCGACAGCCGCATGGACTACACCATTCTCGGCACCGATGTGAATCTGGCCAGCCGGCTGGAATCCGCCTGCCGTCCGGGTCAGGTGCTGATTTCCGAGTCCACCCATGAGCTGGTGCAGGACCGCATTCAATGCCGCAGCGTCGGTGACATCAGCGCCAAGGGTTTCAACCGCCCGATTCCGGTCTATGAAACCCGTGATCTGAAGCGCCATGCCGGGTCCCGCAGCCGTTATGTCAGCGCCGAAACCAGGGGGTTCGCCTTGCATATGGACCTCGAGCGTATTCACAATTTCGATAAAAAACGCATACTCGGGACATTGGCTCGTTCGGCCACGGACTTGAAAGACAACAAACCGGTGTCCCTGGACTTCGAAGCGGAAGGCTTCGTGCTGCATCTGGATTCCGACCGTCTGCATCATCGGGAACGCCCCCGGGTACTGGAATTCATGGGGCGGGCGGCACGTCGGGTACAGGAGCAGCTTCGTCTCTGA	515	K01768
WP_014993951.1	nitroreductase [Alloalcanivorax dieselolei]	MDTLTALTTRVSVPRLTDPGPSDEQIDLLLRAAIRAPDHGMLRPWRFIVLRGDQRERLADIMEQHAAESFAEADSCTLSNARNKALRAPAVIVVAAEVSEGHKVPVWEQVLAAGAAAQNIMLAAHALGIGAMWRTGAIAEDAAVKRRLGFADKDQVVAFIYLGTPAGTLKTLPDETPDRYVRELPDD	ATGGATACCCTCACCGCCTTGACCACGCGGGTGTCAGTGCCGCGGCTCACCGATCCCGGGCCCAGCGATGAGCAGATCGATTTGCTGCTGCGGGCGGCGATCCGGGCGCCGGATCACGGTATGTTGCGGCCCTGGCGCTTCATCGTGCTGCGCGGTGACCAGCGGGAGCGGCTGGCGGACATCATGGAACAGCACGCCGCCGAATCCTTTGCCGAAGCGGACTCGTGCACCCTTTCCAATGCCCGCAACAAAGCATTGCGGGCGCCGGCGGTGATCGTGGTGGCGGCGGAGGTCAGCGAAGGCCACAAGGTGCCGGTATGGGAGCAGGTGCTGGCGGCCGGCGCCGCCGCTCAGAACATCATGCTCGCCGCCCATGCGCTGGGTATTGGCGCCATGTGGCGTACCGGCGCCATCGCCGAGGACGCGGCGGTGAAACGGCGCCTGGGCTTCGCCGACAAGGACCAGGTGGTGGCGTTCATTTATCTGGGCACGCCGGCCGGTACGCTCAAGACCCTGCCGGACGAAACGCCGGATCGGTATGTGCGGGAGTTGCCCGATGACTGA	187
WP_014993952.1	YiiD C-terminal domain-containing protein [Alloalcanivorax dieselolei]	MTDLTALAGKVREAIPLTRHLAFEYLDFDGERLRLRAPLEPNHNDKGTFFAGSQAALVTLAGWSLTSVLAEQILPDQAVDVVAVTSSLDYLLPLDIDMVITAESEAADRERFRERLQRRGKASLRIMARADNEQGQPVCQYQGTFLARILNP	ATGACTGATCTCACGGCCCTCGCCGGAAAGGTTCGCGAAGCGATTCCGTTGACCCGCCATCTGGCCTTCGAGTACCTGGACTTCGATGGCGAGCGGCTGCGGTTGCGGGCACCACTGGAGCCCAATCATAACGACAAGGGCACCTTCTTCGCCGGCAGCCAGGCGGCGCTGGTGACCCTGGCCGGCTGGTCATTGACCTCGGTGTTGGCCGAGCAGATCCTGCCGGACCAGGCCGTGGACGTGGTGGCGGTCACCTCTTCCCTGGACTATCTGCTGCCGCTCGACATCGATATGGTGATCACCGCTGAATCCGAAGCCGCTGACCGGGAACGTTTCCGCGAACGGCTGCAACGGCGCGGCAAGGCCTCGCTGCGCATTATGGCGCGGGCGGACAATGAACAGGGGCAGCCGGTCTGCCAGTATCAGGGCACCTTTCTGGCCCGGATACTGAACCCATGA	152
WP_014993953.1	MAPEG family protein [Alloalcanivorax dieselolei]	MTLDTSALLYLLGFGSWALFLLFALVAGRGLQVVSGRRRADAFPPYHYEPAEFLSRLSRAYQNTLELLGVVIVIAGAAMAVGNDLAGRLLPWILAARIGQSLIHLIGVNHWLVQIRFAFLLVQMVLLAWLALDTFPALCDLLKP	ATGACCCTGGATACTTCCGCGTTGCTCTATCTGCTCGGCTTCGGTAGCTGGGCTTTATTCCTGCTCTTTGCTCTGGTTGCCGGCCGCGGGTTACAAGTGGTGTCCGGCCGCCGACGTGCCGATGCCTTCCCGCCGTATCACTATGAGCCGGCGGAATTCCTCAGCCGTCTCTCGCGCGCCTATCAGAACACGCTGGAACTGCTCGGCGTGGTGATCGTCATCGCCGGTGCGGCGATGGCGGTTGGCAACGATCTGGCCGGCCGGCTCTTGCCCTGGATTCTCGCCGCCCGTATCGGCCAGAGCCTGATCCACCTGATTGGCGTGAATCACTGGCTGGTGCAGATCCGCTTCGCCTTTTTACTGGTACAGATGGTGCTGCTGGCCTGGCTGGCGCTGGACACCTTCCCGGCCCTGTGTGACTTGCTCAAACCCTGA	144
WP_014993954.1	PadR family transcriptional regulator [Alloalcanivorax dieselolei]	MSLRHVLLVYLGSGGAAGYDIVKGFQHTYGYLWNASFQQIYRDLAKLHKDGLLDCETVDNAPRPPRKVYHLNQAGWQAMQEWLAKPIAVPRLNDGFMVKVAAMHLQDPDTLATELNQLREHYRRTLEHLYRKRAVFESLPATVLSKFMGVFLTLKRGIRLAETWLEWAEEVDKVLAAREWQHITPEEVRVFLDTLQGDGLPQPDSSEPVARKGTARRKKSDDASRKE	ATGTCCCTACGCCACGTTTTGCTGGTCTACCTGGGTAGCGGCGGCGCTGCCGGTTACGACATCGTCAAAGGCTTTCAGCACACCTATGGCTATCTGTGGAATGCCAGCTTTCAGCAGATTTACCGGGATCTTGCCAAGCTGCATAAGGATGGGCTGCTGGATTGCGAGACGGTGGACAACGCCCCGCGACCGCCGCGCAAGGTTTACCATCTGAATCAGGCCGGCTGGCAGGCCATGCAGGAATGGCTCGCCAAGCCGATTGCGGTACCCCGGCTCAATGACGGCTTCATGGTGAAGGTCGCCGCCATGCATCTGCAGGACCCGGACACCCTGGCCACGGAACTGAACCAACTGCGGGAGCATTACCGGCGGACACTGGAGCACCTGTACCGCAAACGGGCCGTATTCGAATCGCTGCCGGCCACCGTGCTGAGCAAATTCATGGGGGTGTTCCTGACCCTCAAACGAGGGATCCGGCTGGCGGAAACCTGGCTGGAATGGGCCGAGGAAGTCGACAAGGTGCTGGCCGCCCGGGAGTGGCAGCACATTACGCCGGAGGAAGTCCGGGTGTTTCTGGATACCCTGCAGGGGGACGGCCTGCCTCAGCCCGACAGCAGTGAGCCTGTCGCCCGCAAGGGCACGGCAAGAAGAAAGAAGTCTGACGATGCCAGCCGAAAAGAATGA	227
WP_014993955.1	oxygenase MpaB family protein [Alloalcanivorax dieselolei]	MMPWHYRGDPLAEAVTGRLRERRASLGGAAATVRRLADEGDVDCQRLWADMDAVPDWVDFGLMRRGGAMAQRHFPHLILGLTYGCLPLTFAHPDAAAIFVGTGRMQANISRRLNESASLFFGVCDSDALAPGKAMWEACLHVRLVHALVRTKCLSDGWDQLNHGMPVSQLATAAGPAFFGAHLLDCMRRLGARIRDEEAAGYCLIWRYTTRLLGVPLELLGETQQQQDGFDSWLMSRFFAPDDTAKTIMASLLDGLCSLPPTSRLPRSLQVALFRRMLGDEMADGFGIPVSHGGERALSMMRPMLAGISRLQKVPGASKGLGHLGQRILSRLATEGLVSPASAGTAN	ATGATGCCCTGGCATTACCGGGGCGATCCATTGGCGGAAGCGGTAACCGGTCGGCTTCGGGAGCGGCGTGCTTCCCTGGGGGGCGCCGCGGCAACGGTTCGTCGGCTGGCGGACGAAGGGGATGTGGACTGCCAGCGGCTGTGGGCGGATATGGACGCGGTGCCGGATTGGGTGGATTTTGGCCTGATGCGCCGGGGTGGCGCCATGGCGCAACGTCATTTCCCGCATCTGATTCTGGGGCTGACCTACGGTTGTCTGCCCCTGACTTTCGCTCATCCGGACGCGGCGGCGATCTTCGTCGGTACCGGTCGTATGCAAGCCAATATCAGCCGTCGTCTGAATGAATCGGCCTCGCTGTTTTTCGGTGTATGTGACAGTGATGCTCTGGCACCGGGAAAGGCCATGTGGGAAGCCTGCTTACACGTTCGCCTGGTCCACGCGCTGGTCAGAACGAAATGTCTGTCGGACGGATGGGATCAACTCAATCACGGCATGCCGGTAAGTCAGTTGGCCACCGCCGCCGGTCCGGCCTTTTTTGGCGCTCACTTACTGGATTGCATGCGCCGTCTGGGAGCCCGCATCAGAGATGAAGAAGCGGCCGGCTATTGCCTGATCTGGCGATATACCACGCGGCTGCTGGGTGTGCCGTTGGAATTACTGGGGGAGACGCAACAGCAGCAGGATGGCTTTGACAGCTGGCTGATGAGCCGGTTTTTCGCCCCGGACGACACCGCCAAGACGATCATGGCCTCACTGCTGGACGGGCTGTGTTCGCTGCCGCCCACATCACGATTGCCCCGATCCCTGCAGGTTGCGTTGTTCCGTCGCATGTTGGGCGATGAAATGGCGGACGGTTTCGGGATTCCGGTCAGTCACGGAGGCGAAAGAGCACTGTCGATGATGCGGCCGATGCTGGCCGGCATCTCCCGCCTGCAAAAGGTTCCGGGCGCGTCCAAGGGGTTGGGGCACTTGGGGCAACGCATCCTCAGCCGGCTTGCCACCGAAGGACTGGTCAGCCCGGCATCCGCCGGCACCGCCAATTAG	347
WP_014993958.1	MULTISPECIES: hypothetical protein [Alloalcanivorax]	MSASRLVALLLGLTAVILAAWFFFGFDEMWRLIPTGLLIGFAYAALKTAASKREDGSGKQ	GTGTCCGCTTCCCGACTTGTCGCCCTGCTCCTTGGCCTCACCGCCGTTATTCTTGCCGCCTGGTTCTTCTTCGGCTTCGATGAAATGTGGCGCCTGATCCCCACCGGCCTGCTGATCGGCTTCGCCTATGCGGCGCTGAAAACCGCCGCGTCCAAACGAGAGGACGGTTCGGGCAAGCAATAA	60
WP_014993959.1	tautomerase family protein [Alloalcanivorax dieselolei]	MPGIDLTLSGAPAPEQARRIAQALTTLTCRVLDKEEQRTMVQIRYLPREQWFIAGRSLAELNRDSFRLVVTITDETNTKQQKADYQDQAFQELSRLLGDVHPHSNIHIVDCRAAAYGYGGISQEAYSYRC	ATGCCCGGGATTGATCTGACCCTGTCCGGCGCCCCCGCCCCTGAACAGGCCCGACGTATCGCCCAAGCTCTCACCACCCTGACCTGCCGTGTGCTGGACAAGGAAGAGCAACGCACCATGGTGCAGATCCGTTATCTGCCCAGGGAACAGTGGTTCATCGCCGGTCGCTCACTGGCCGAGTTGAACAGGGACTCTTTCCGGCTGGTGGTGACCATCACCGATGAGACCAACACCAAACAACAGAAAGCGGACTACCAGGACCAGGCGTTCCAGGAACTGAGCCGCCTGCTCGGCGATGTGCATCCCCACTCGAATATCCACATCGTCGACTGCCGCGCCGCCGCCTATGGCTATGGCGGCATCTCCCAGGAGGCGTACAGCTACCGCTGCTGA	130	K01821
WP_014993960.1	MULTISPECIES: LysR family transcriptional regulator [Alloalcanivorax]	MKRFDLELLNTLVTAVEQGSLSAAVPILCRSQSTLSEQVRKLEEQCGVPLLVRGKQGVVPTPAGQRLVDHARKLLALNDVAYQDMQGLLLAGDVRLAITDYFRPDWVPTLLRRIRGRYPRLRLHVAILKSAFVEEEVTAREYDLGISMMLPDATPEPPTDAEQRRLLRREPLFWVAHSSLELTPSEPVPIVALPASCALHRYTMSMLESHRRPYYIAHSASGVAGMHLALSAGLGVACLNASAVPEGLTRIGGALNLPRLPPVRFHMSSATPAVSALVAEVRGMLAQSAC	GTGAAACGCTTCGATCTGGAATTGTTGAACACCCTGGTCACGGCGGTGGAGCAGGGAAGCCTGTCGGCGGCGGTGCCGATTCTGTGCCGCTCCCAGTCCACCCTCAGCGAGCAGGTGAGGAAGCTGGAGGAGCAGTGCGGTGTGCCGCTGCTGGTGCGTGGCAAGCAGGGCGTGGTGCCGACCCCGGCGGGGCAAAGGCTGGTGGACCACGCGCGGAAACTATTGGCTTTGAACGACGTCGCTTATCAGGATATGCAGGGACTGTTGCTGGCCGGGGATGTGCGGCTGGCGATCACCGATTATTTTCGCCCGGACTGGGTGCCCACCCTGCTACGCCGTATCCGGGGCCGCTATCCGCGCTTGCGTTTGCATGTGGCGATCCTGAAAAGCGCCTTCGTCGAAGAGGAAGTGACGGCGCGGGAATACGATCTGGGCATTTCCATGATGCTGCCGGACGCGACGCCGGAGCCGCCCACCGACGCGGAGCAACGGCGGCTGCTACGCCGTGAGCCGTTGTTCTGGGTGGCCCATTCCTCCCTGGAATTGACGCCTTCCGAGCCGGTGCCGATAGTGGCGCTGCCGGCCAGTTGCGCCTTGCACCGTTATACCATGAGCATGCTGGAATCCCACCGGCGACCCTATTACATCGCCCATTCGGCGTCCGGGGTGGCGGGTATGCATCTGGCGTTGTCGGCGGGGCTTGGCGTCGCTTGCCTGAACGCCTCGGCGGTACCCGAAGGGCTGACACGGATCGGTGGGGCACTCAATCTGCCCCGGTTGCCGCCGGTCCGTTTTCACATGTCCTCCGCCACGCCGGCGGTGTCGGCGCTGGTGGCGGAGGTGCGAGGCATGTTGGCGCAGTCCGCATGTTGA	290
WP_014993962.1	hypothetical protein [Alloalcanivorax dieselolei]	MKAWKYALPALLLTLLSGCLSVYSNTRLVEVKPNTEKTARPPYQSVVVGLLVDHEIRPLLEHAIVERLRARGIDARAALDVYGHKGIEGKSRDYLAQRMRDEGFDSAVAIHLLDKNVEDVHVGGEASSQAPVTAGLTMQPETFGPDFFITETLYVTRTDFWDVAQQAIVWQGTTVTANQRGLEAGADKFANTIANGLVEAGLFHRQ	ATGAAAGCATGGAAATACGCCCTCCCCGCTCTGTTGTTGACGTTACTGAGCGGCTGTCTTTCGGTGTACAGCAACACCAGGCTGGTGGAGGTGAAACCCAACACCGAAAAGACGGCCCGGCCTCCTTACCAATCGGTGGTGGTGGGCCTGCTGGTGGATCATGAAATACGGCCATTGCTGGAACACGCCATCGTTGAGCGGCTGCGCGCCCGGGGCATCGACGCCCGCGCGGCCCTGGATGTTTACGGCCACAAAGGCATTGAAGGTAAAAGCCGTGACTATCTTGCGCAGCGCATGCGTGACGAGGGTTTCGACAGTGCCGTGGCGATTCATTTACTCGACAAAAATGTCGAAGATGTGCACGTGGGTGGCGAGGCGTCCTCCCAGGCACCGGTCACCGCCGGCCTCACCATGCAACCGGAAACCTTTGGCCCGGATTTCTTCATTACCGAAACCCTGTATGTGACCCGCACCGATTTCTGGGACGTGGCGCAACAGGCGATTGTCTGGCAGGGCACCACGGTAACGGCGAATCAACGCGGCCTGGAAGCCGGCGCGGATAAATTCGCCAACACCATCGCCAACGGCCTGGTCGAGGCGGGCTTGTTTCACCGCCAATAG	206
WP_014993964.1	MULTISPECIES: branched-chain amino acid ABC transporter substrate-binding protein [Alloalcanivorax]	MLKPVRTLVTASLLLAGSAVSAAETVKLALIDPLTGPMAAAGQPAFEHLKLEAERINANGGLNGAKLEIVGLDNKVNPQESLVQLQKAINDGVQLVTQGNGSSVASALITSVEKHNRRNPGKEVLYLNYAAVDPAFTNERCSYWHFRFDANADMKMNALTNYIANNEDIHKVYLINQDYSFGHAVSKSAQEMLKQKRPDIEIVGNDFHPLAKVKDFTPYVSKIQASGADAVISGNWGQDITLLVKAAAEFGLKAPFYTYYGASSGVVTQLGDKGVDRIYQINEYYGDFEDPEMAKRQVEMYEKTNWDFYYLRLSTMLDMLKAAADKAGSTDPKDLAKALEGLSIETPTGEVTMRAEDHQIQLPMFISVMKDGMKYGAEGTDYNFHKVAEIARDDVTLPTTCRMRRPN	ATGTTGAAGCCCGTTCGTACCCTCGTCACCGCCTCCTTGCTGCTGGCAGGTAGTGCCGTCAGCGCCGCGGAGACGGTGAAACTCGCTTTGATCGACCCGCTAACCGGCCCTATGGCCGCCGCCGGCCAGCCGGCGTTCGAGCACCTCAAGCTTGAAGCTGAACGTATCAACGCCAATGGCGGCCTGAATGGCGCCAAATTGGAAATCGTTGGCCTGGATAACAAGGTCAACCCGCAGGAGAGCCTGGTACAACTGCAGAAGGCCATCAACGATGGCGTCCAACTGGTGACCCAGGGTAACGGTTCCTCCGTTGCGTCCGCGCTGATTACTTCCGTGGAGAAACACAACCGCCGTAACCCGGGCAAGGAAGTGTTGTATCTGAACTACGCGGCGGTGGACCCGGCTTTCACCAATGAGCGCTGTTCCTACTGGCATTTCCGTTTCGACGCCAACGCGGACATGAAGATGAACGCGCTGACCAACTACATCGCCAACAATGAAGATATCCACAAAGTCTATCTGATCAACCAGGACTACAGCTTCGGTCATGCGGTTTCCAAGTCCGCCCAGGAAATGCTGAAGCAGAAGCGTCCGGATATCGAAATCGTTGGCAATGACTTCCACCCGCTGGCCAAGGTCAAGGACTTCACTCCGTATGTGTCCAAGATTCAGGCTTCCGGCGCCGACGCGGTGATTTCAGGCAACTGGGGGCAGGACATCACCCTGCTGGTGAAAGCGGCCGCCGAATTCGGTCTGAAAGCGCCGTTTTACACCTACTACGGTGCGAGCTCCGGCGTGGTGACCCAGTTGGGTGACAAGGGCGTGGACCGGATCTATCAAATCAACGAGTACTACGGTGATTTCGAAGATCCGGAGATGGCCAAGCGTCAAGTGGAGATGTACGAGAAAACCAATTGGGATTTCTACTATCTGCGGTTGAGCACCATGCTCGACATGCTCAAGGCCGCCGCTGACAAAGCCGGCTCCACCGATCCGAAGGATCTGGCCAAGGCGTTGGAAGGCCTGAGCATTGAAACTCCCACCGGTGAAGTGACCATGCGGGCCGAGGATCACCAGATCCAGTTGCCGATGTTCATTTCGGTGATGAAAGACGGCATGAAGTACGGCGCGGAAGGCACGGACTACAACTTCCACAAGGTCGCGGAGATTGCTCGTGACGACGTGACCCTGCCCACCACTTGCCGCATGCGCCGTCCCAACTAA	407	K01999
WP_014993965.1	branched-chain amino acid ABC transporter permease [Alloalcanivorax dieselolei]	MLEIILFSLLNGILYGLLLFMLSSGLTLIFSMMGVLNFAHASFYMLGAYFAYTLGMHTGFWAALILAPILVGAVGSLVERFGLRRVHANGHVAELLFTFGLAYVIDELVQLTWGTVAVPYREPDYLREPLFTLFGTDYSIFRGVVILISILMFVALWYLLKKTRVGMMIRAALTHGAMVGHLGHNVPRLFMLVFGFGCALAGLAGVIGGPLLATEPGMAATLGPIVFVVVVVGGMGSLPGAFYASLLIGLLQTFFVAIDASVADILGIFGLQIDPYGEVARITLANLAPMTPFILLVLMLIFRPRGLMGELEP	ATGCTCGAAATTATCCTCTTTTCCCTGCTGAACGGTATTTTGTACGGTCTTTTGCTGTTCATGCTGTCCAGTGGCCTCACCCTGATCTTCTCCATGATGGGGGTGCTTAACTTCGCCCATGCCAGTTTCTATATGCTGGGTGCCTATTTTGCTTACACCCTGGGCATGCATACCGGGTTCTGGGCGGCTCTTATCCTGGCCCCCATCCTGGTGGGCGCGGTAGGTAGTCTGGTGGAGCGTTTCGGTCTGCGCCGGGTGCACGCCAACGGCCACGTGGCGGAGCTGCTTTTTACCTTCGGTCTGGCCTATGTCATCGACGAACTGGTGCAACTCACCTGGGGCACGGTGGCGGTGCCATACCGCGAGCCGGACTATTTGCGTGAGCCCCTGTTCACCCTGTTCGGTACCGACTACTCCATTTTCCGTGGCGTGGTCATCCTGATTTCCATTTTGATGTTCGTGGCGCTGTGGTACTTGCTGAAGAAAACCCGGGTCGGCATGATGATCCGCGCCGCCCTGACCCATGGCGCCATGGTCGGCCATCTGGGGCATAACGTACCGCGGCTGTTCATGTTGGTGTTCGGTTTCGGCTGCGCCCTGGCCGGGCTCGCCGGGGTGATCGGTGGCCCTCTGCTGGCCACGGAACCGGGCATGGCGGCCACTCTGGGACCGATTGTGTTCGTGGTGGTCGTGGTGGGCGGTATGGGCTCGTTGCCCGGTGCCTTCTATGCCTCTTTGCTGATCGGTCTGCTGCAGACCTTCTTCGTGGCTATCGATGCCTCCGTCGCCGACATCCTCGGCATTTTCGGATTGCAGATCGACCCGTACGGCGAAGTGGCGCGTATCACCCTGGCCAACCTGGCTCCGATGACACCATTCATTCTGCTGGTGCTGATGCTGATCTTCCGGCCCCGCGGTCTGATGGGAGAGCTTGAACCATGA	313	K01997
WP_014993966.1	branched-chain amino acid ABC transporter permease [Alloalcanivorax dieselolei]	MSDDMTATMTRSNQRFALRGLVPWLVFAAVLLILPFIFTDGFSFTLMNAIGINIVFALSYNMLLGQGGMLSFGHAVFFGLGSYAAMHAMIAIDDASYAGEGFWAHVPVVAMPLIGMIGGGLVALVLGWPFCRRAGTAFAMITLGLGEMIAAAGQMFPSVFGGEAGIYGNRMVGPQWFGLELAQAADVYWFIAFWTFAGVLAMWAFTRTPLGRLSNAVRDNADRLQFIGYQPRNIRFLVFIASGSFGGLAGGMAAVNYEIITPESLGLIPSGLALLMAAVGGLGVFYGPIVGAVLVTLMNSLLSDYSDASILYVGLIFLSIVMFAPRGLGGGIEHVRTAYREGSLARRLPGWLGGAAAVLLIALGLIIVIEMLFAGHGGGDTVDVFGIQFQAGGATGWLTGVVALVVGVLVMRATRKNREVNA	ATGAGTGACGACATGACTGCTACCATGACCCGCTCCAATCAACGTTTTGCCCTGCGCGGGCTGGTGCCGTGGCTGGTATTCGCCGCGGTGCTGTTGATCCTGCCTTTCATCTTTACCGATGGCTTCAGCTTCACGCTGATGAACGCCATCGGCATCAATATCGTCTTCGCCCTGTCGTACAATATGCTGTTGGGCCAGGGCGGCATGCTGTCCTTTGGTCACGCGGTGTTTTTTGGTCTGGGCAGCTACGCCGCCATGCACGCGATGATCGCCATCGACGACGCCTCCTATGCCGGCGAAGGCTTCTGGGCGCATGTGCCGGTGGTCGCCATGCCGCTGATCGGCATGATCGGCGGCGGCCTGGTGGCGCTGGTGTTGGGCTGGCCGTTCTGCCGCCGCGCTGGTACCGCCTTCGCCATGATTACGCTCGGGCTCGGCGAGATGATCGCCGCCGCTGGTCAGATGTTCCCTTCGGTGTTCGGCGGCGAAGCGGGTATCTATGGCAATCGCATGGTCGGACCGCAATGGTTCGGTCTGGAGTTGGCGCAGGCGGCGGACGTGTATTGGTTCATCGCATTCTGGACCTTCGCCGGCGTATTGGCCATGTGGGCATTCACCCGCACGCCTCTGGGGCGCTTGTCCAACGCCGTGCGTGATAACGCCGATCGTTTGCAGTTCATCGGTTACCAGCCACGTAACATTCGCTTTCTGGTATTCATCGCATCCGGCTCCTTTGGCGGGCTGGCTGGCGGCATGGCGGCGGTGAACTACGAGATCATCACGCCGGAATCGCTGGGCCTGATTCCCTCTGGCCTGGCGTTGCTGATGGCCGCGGTGGGTGGTCTGGGTGTGTTTTATGGTCCGATCGTCGGTGCGGTGCTGGTGACGCTGATGAACTCATTGCTGAGCGATTACTCGGATGCCTCCATTTTGTATGTGGGACTGATCTTCCTGTCCATCGTGATGTTCGCCCCGCGTGGTCTGGGCGGCGGTATCGAGCATGTGCGGACCGCTTATCGTGAAGGCAGCCTGGCGCGGCGTCTGCCTGGCTGGCTCGGAGGCGCCGCGGCGGTGCTGTTGATCGCCCTGGGCCTGATTATCGTCATCGAAATGCTGTTCGCCGGCCATGGCGGCGGCGATACCGTGGACGTCTTCGGCATCCAGTTCCAGGCCGGTGGTGCCACTGGCTGGCTGACCGGCGTGGTGGCCCTGGTGGTCGGTGTGCTGGTAATGCGAGCGACCAGGAAAAATCGGGAGGTGAACGCATGA	422	K01998
WP_014993967.1	ABC transporter ATP-binding protein [Alloalcanivorax dieselolei]	MSALNIKGLKKQFGPAEVICGVDLVVEKNEVHAVIGPNGAGKSTFFNLLSGAFPPTSGEIQLYGERIDGLSPEKIQQRGLSRSFQVSNVFGNLSVFENLRCACFKQSRAGYVFWRSAARVREANRRAEEVLEMIGLQALRDVPAGSLPYASQRALEIGMTIACDAPVVLLDEPTAGMSNTETAQAIKLIRQVAEGRTLMIVEHDMGVVFELADRISVLVYGKIIATGKPEDIRNDPKVREAYLGEEAA	ATGAGCGCCTTGAATATCAAGGGGTTGAAGAAGCAGTTCGGCCCCGCGGAAGTCATCTGTGGCGTGGATCTGGTGGTGGAAAAGAACGAGGTTCACGCTGTGATCGGCCCCAACGGGGCCGGTAAATCCACGTTCTTCAATCTGCTTTCCGGCGCTTTTCCTCCGACCAGCGGGGAAATCCAGTTGTACGGTGAACGTATCGACGGTCTGTCGCCGGAGAAGATCCAGCAACGAGGGCTGTCCCGTTCCTTCCAGGTCAGCAACGTGTTCGGCAATCTCAGTGTGTTCGAGAACCTGCGCTGCGCCTGCTTCAAGCAAAGCCGTGCCGGTTACGTGTTCTGGCGTTCGGCGGCGCGGGTGCGCGAAGCCAATCGGCGTGCCGAGGAAGTGCTGGAGATGATCGGCTTGCAGGCGCTGCGTGATGTACCGGCGGGTTCTTTGCCGTATGCCAGCCAGCGTGCCCTGGAAATCGGTATGACCATTGCCTGCGACGCACCGGTGGTGCTGCTGGATGAGCCCACGGCGGGCATGAGCAACACCGAGACCGCCCAGGCCATCAAGCTGATTCGCCAGGTGGCCGAAGGCCGGACCCTGATGATCGTGGAGCACGATATGGGGGTGGTGTTCGAGCTGGCCGACCGTATTTCGGTACTGGTGTACGGCAAGATCATCGCCACCGGCAAACCGGAGGATATTCGCAATGATCCGAAGGTGCGGGAAGCTTATCTCGGCGAGGAGGCGGCATGA	248	K01995
WP_014993968.1	ABC transporter ATP-binding protein [Alloalcanivorax dieselolei]	MMLEVNDLHAYYGKSHILNGVNFHLNEGEVVSLLGRNGVGRSTTVKSIMGEVPPQGSIRFRGKEIAGLPSHAIARRGLGYVPEDRDIFPTLTVRQNLELGIKNPRKPGKWKVQQMLDMFPNLARRAESPAGVLSGGEKQMLTMCRTLMGDPELMMIDEPTEGLAPLIVKQIGELISDIANAGVSILLVEQKLSIAMDISHRVLVMGHGQIVFEGTPEELRADDAIRKEWLEV	ATGATGCTGGAAGTGAACGATTTGCACGCCTACTACGGCAAAAGTCACATTCTCAATGGGGTGAATTTCCATCTCAACGAAGGCGAAGTGGTTTCACTGCTGGGACGTAACGGGGTGGGGCGATCCACCACGGTGAAGTCGATCATGGGTGAAGTGCCGCCGCAGGGATCGATCCGTTTCCGTGGCAAGGAAATCGCCGGATTGCCCAGCCATGCCATCGCCCGGCGTGGGTTGGGGTATGTGCCGGAAGACCGGGATATTTTTCCCACCCTGACGGTGCGCCAGAACCTGGAATTGGGCATCAAGAATCCGAGAAAGCCCGGTAAGTGGAAAGTCCAGCAGATGCTGGACATGTTCCCCAACCTGGCCCGCCGCGCGGAGTCTCCGGCCGGGGTGCTCTCCGGCGGCGAAAAGCAGATGCTGACCATGTGCCGGACCCTGATGGGCGATCCGGAACTGATGATGATCGACGAACCCACCGAAGGGCTGGCGCCGTTGATCGTCAAACAGATCGGTGAACTGATCAGTGACATCGCCAACGCCGGTGTGTCCATTCTGCTGGTGGAACAGAAGCTCTCCATCGCCATGGACATTTCACACCGGGTGCTGGTAATGGGCCATGGCCAGATCGTATTCGAGGGCACGCCGGAAGAGCTGCGTGCTGACGATGCGATCCGCAAGGAGTGGCTTGAAGTGTGA	232	K01996
WP_014993969.1	MULTISPECIES: acetyl-CoA C-acyltransferase [Alloalcanivorax]	MREAVIVSTARTPIGKAYRGAFNDTQAQALGGHAIKHAVERAKIDPETIQDVIMGAALQQGSSGGNTARQCALRAGLPTSVSAMTMDRQCSSGLMSIATAAKQIIVDNMDVAVAGGLESISLVQNDKMNTFRAADPWLREHRPDIYISMLETAELVADRYNVSREAQDEYAYQSQMRTAAAQEAGKFDDEIAPMTTIMKVMNKETKEVSDQEVTLSKDEGNRPQTKLEDLQKLQPVFKDGQQVKEGRFITAGNASQLSDGASASVLMEAKEAERLGLQPLGAYRGMAVAGCDPDEMGIGPVFAIPKLLQRFGLKVDDIGLWELNEAFASQCLYCRDELGIDPEKYNVNGGAISIGHPYGMSGARMVGHALIEGKRRGAKYVVVSMCIGGGMGGAGLFEVF	ATGAGAGAAGCTGTCATTGTTTCCACCGCTCGTACCCCCATCGGCAAAGCCTACCGGGGTGCCTTCAACGATACCCAGGCCCAGGCCCTGGGTGGACACGCCATCAAGCACGCCGTCGAGCGCGCCAAGATCGATCCGGAAACCATCCAGGACGTGATCATGGGCGCCGCCCTGCAGCAAGGCAGCAGCGGCGGCAACACCGCTCGTCAGTGTGCCCTGCGCGCCGGCCTGCCGACTTCCGTTTCCGCCATGACCATGGACCGTCAGTGCTCTTCCGGCCTGATGTCCATCGCCACCGCCGCCAAGCAAATCATCGTCGATAACATGGACGTGGCCGTGGCCGGTGGCCTGGAGTCCATCTCCCTGGTGCAGAATGACAAGATGAACACTTTCCGCGCCGCCGATCCGTGGCTGAGAGAACATCGTCCGGACATCTACATCAGCATGCTGGAAACCGCCGAGCTGGTTGCTGACCGCTACAACGTTTCCCGTGAAGCCCAGGACGAATACGCTTATCAGTCCCAGATGCGCACCGCCGCCGCCCAGGAAGCCGGCAAGTTCGACGACGAAATCGCTCCCATGACCACCATCATGAAGGTCATGAACAAGGAGACCAAAGAGGTTTCCGACCAGGAAGTGACCCTGTCCAAGGACGAAGGCAACCGTCCGCAAACCAAACTCGAAGACCTGCAGAAACTGCAGCCGGTGTTCAAGGACGGCCAGCAAGTGAAAGAGGGCCGCTTCATCACCGCCGGTAACGCCTCCCAGCTGTCCGACGGCGCCAGCGCCAGCGTGCTGATGGAAGCCAAGGAAGCCGAGCGTCTCGGCCTGCAGCCGCTGGGCGCTTACCGTGGCATGGCCGTGGCCGGCTGTGACCCGGACGAAATGGGCATTGGTCCGGTGTTCGCCATTCCCAAACTGCTGCAACGCTTCGGGCTGAAAGTCGATGACATTGGTCTGTGGGAACTGAACGAAGCCTTCGCCAGCCAGTGCCTCTACTGCCGTGACGAGCTCGGCATCGACCCGGAGAAGTACAACGTCAATGGCGGCGCTATCTCCATCGGTCACCCCTACGGCATGTCCGGGGCTCGCATGGTCGGCCACGCGCTGATCGAAGGTAAGCGTCGCGGCGCCAAGTACGTGGTGGTGAGCATGTGCATCGGCGGCGGCATGGGTGGCGCTGGTCTGTTCGAAGTATTCTGA	400	K00626	acetyl-CoA C-acyltransferase
WP_014993970.1	MULTISPECIES: SDR family oxidoreductase [Alloalcanivorax]	MSINFEGRVAIVTGAANGLGRSHALELARLGAKVVVNDFGGARDGTGGSSEAAEKVVAEIIEAGGEAIANGADVSNQEQVQAMVQQTLDQWGRIDILVNNAGILRDKSFAKMEMSDWDKVIAVHLTGSAICTRAVWPVMREQGYGRVIMTTSTSGLYGNFGQTNYGAAKMGVAGMMNTLCLEGEKYDIKINCVAPTAATRMTEDLMPKEVLALLEPSEITPAVLFLASDQAPNRRILLAGAGCYATVRLMESEGIYLQEGERTPDAIAAHFEELADMSNAREMHNGGEHVSKILTKAAQAKGIKLG	ATGAGCATTAATTTCGAAGGCCGGGTGGCGATCGTCACCGGTGCCGCCAACGGCCTGGGCCGTTCCCACGCTCTGGAACTGGCCCGGCTGGGCGCCAAGGTGGTGGTCAATGATTTTGGCGGCGCCCGCGACGGCACTGGTGGCTCCAGCGAGGCCGCGGAAAAAGTCGTGGCGGAAATCATCGAAGCCGGCGGTGAAGCCATTGCCAACGGTGCCGACGTATCCAATCAGGAGCAGGTGCAGGCCATGGTCCAGCAGACCCTGGATCAGTGGGGCCGCATCGACATTCTGGTCAACAACGCCGGCATCCTGCGCGACAAAAGCTTCGCCAAGATGGAGATGAGCGACTGGGACAAAGTGATCGCCGTGCACCTTACCGGCTCCGCCATCTGCACCCGCGCTGTCTGGCCGGTGATGCGTGAACAAGGCTACGGCCGGGTGATCATGACCACGTCCACCTCCGGTCTGTATGGCAACTTCGGCCAGACCAACTACGGCGCCGCCAAGATGGGCGTGGCCGGAATGATGAACACCCTCTGTCTGGAAGGCGAGAAGTACGACATCAAGATCAACTGCGTGGCTCCCACCGCCGCCACCCGCATGACCGAGGATCTGATGCCCAAGGAAGTGCTGGCCCTGCTGGAACCCAGCGAGATCACTCCCGCGGTATTGTTCCTGGCCAGCGACCAGGCCCCCAACCGTCGCATCCTGCTGGCCGGCGCCGGCTGTTACGCCACCGTGCGTCTGATGGAGAGCGAAGGTATCTATCTGCAGGAAGGCGAGCGCACGCCGGACGCCATCGCCGCCCATTTCGAGGAACTCGCAGACATGAGCAACGCCCGTGAAATGCACAACGGCGGCGAACATGTCTCCAAGATCCTGACCAAAGCCGCCCAGGCCAAAGGCATTAAACTGGGCTAA	306
WP_014993971.1	MULTISPECIES: MaoC family dehydratase [Alloalcanivorax]	MFNNKLSVEQLRAKVGEDLGTSRWFPVSQERIDQFADLTEDPQWIHIDPERAAKETPFGGTIAHGFLSLSLLSAMAMDVVPGVQGTVMGINYGFDKIRFLNPVRSGSQVRGHFKLAQVEPRGDNQLLIRYAISVEIDGVDKPAIACEWLSLVVLG	ATGTTCAACAACAAACTCAGCGTCGAACAACTGCGGGCCAAGGTGGGTGAGGATCTGGGCACCTCCCGTTGGTTTCCGGTATCCCAGGAACGCATCGATCAATTCGCCGACCTCACCGAGGATCCGCAGTGGATTCACATCGATCCGGAGCGGGCCGCCAAGGAAACGCCTTTCGGCGGCACCATCGCCCACGGTTTTCTGAGCCTGTCCCTGCTTTCCGCCATGGCCATGGACGTGGTGCCCGGCGTGCAAGGCACGGTGATGGGCATCAACTACGGGTTCGACAAGATTCGTTTTCTCAACCCGGTACGCTCCGGCTCCCAGGTGCGCGGTCACTTCAAGCTGGCCCAGGTGGAACCCCGGGGCGACAACCAGCTGTTGATCCGCTATGCCATCTCCGTGGAGATCGACGGCGTGGACAAGCCCGCCATCGCCTGCGAATGGCTGAGCCTGGTGGTATTGGGTTAA	155
WP_014993972.1	acyl-CoA dehydrogenase family protein [Alloalcanivorax dieselolei]	MRLNDEQQMLQDSVARLMADKGPVSRLRELRDSRDEKGYDQPLWQAMVEAGLTGILVPEEQGGIAFGLVGAGLVAQEIGRNLSVTPFLSTAVLGATALSTGATAEQQSKWLPAIAEGTALVALAVDEGAKHRPDSLNTRYEGGKISGDKLLVLDGHVADLLLVAATDGSDSALYLVDPKASGVTIERTIMADNRNAARIQFDNVEAEPMADGAAALQAALRAGRAVLAAELAGLSREVFERTLGYLKERKQFGRLIGTFQALQHRAAQLMIDVTMTEALALQALDACDNNADDADAQVFAAKGKAARTALLAGQEGVQMHGGIGMTDEFDIGFFLKRARAGGETLGDANFCADRFATLGGY	ATGAGACTGAACGACGAACAACAGATGCTCCAGGACTCCGTGGCCCGGCTGATGGCCGACAAAGGCCCGGTGTCCCGCCTGCGCGAACTGCGTGACAGCCGCGACGAGAAAGGCTATGACCAACCGCTGTGGCAGGCCATGGTGGAAGCCGGCCTGACCGGCATTCTGGTGCCCGAGGAACAGGGCGGCATCGCCTTTGGCCTGGTCGGCGCCGGCCTGGTGGCCCAGGAAATCGGCCGCAACCTCTCGGTGACCCCGTTCCTGTCCACCGCGGTCCTGGGCGCCACCGCCCTGAGCACCGGCGCCACCGCCGAGCAGCAAAGCAAATGGCTGCCGGCCATCGCCGAAGGCACCGCGCTGGTGGCTCTGGCCGTGGACGAAGGCGCCAAACACCGTCCCGACAGCCTGAACACCCGCTATGAAGGCGGCAAGATCAGCGGCGACAAACTGCTGGTCCTGGACGGCCATGTGGCCGACCTGCTGCTGGTCGCCGCCACCGACGGCAGCGACAGCGCCCTCTACCTGGTGGATCCGAAAGCGTCCGGCGTTACCATCGAACGGACCATCATGGCCGACAATCGTAACGCCGCCCGCATCCAGTTCGACAACGTCGAAGCGGAACCCATGGCCGACGGCGCCGCCGCTTTGCAGGCCGCTCTGCGCGCCGGCCGCGCGGTACTGGCCGCGGAACTGGCGGGCTTGTCCCGGGAGGTGTTCGAGCGCACCCTGGGCTACCTCAAGGAACGCAAACAGTTTGGCCGCCTGATCGGTACTTTCCAGGCATTGCAGCATCGTGCCGCGCAGTTGATGATCGATGTCACCATGACCGAAGCGCTGGCGCTGCAGGCCCTGGATGCCTGCGATAACAACGCCGACGATGCCGACGCCCAAGTGTTCGCCGCCAAGGGCAAGGCCGCCCGCACCGCCCTGCTGGCCGGTCAGGAAGGCGTGCAGATGCATGGTGGTATCGGCATGACCGACGAGTTCGATATCGGCTTCTTCCTCAAGCGCGCCCGCGCCGGTGGCGAAACCCTCGGTGACGCCAACTTCTGCGCCGACCGCTTCGCCACACTCGGCGGTTATTGA	361		acyl-CoA dehydrogenase
WP_014993973.1	acyl-CoA dehydrogenase family protein [Alloalcanivorax dieselolei]	MSDLEQFRAETREWLQANCPEEMRQPVRGPEDHCWGGRKWQFQSDAQRVWMERMAEKGWTAPQWPQEYGGGGLTPEQAAILDEEMKRINARSPVSNFGFWMLGPALLKFGSDELKRKHLPPICRGEIRWCQGYSEPNAGSDLASLQTRAEDKGDHFLVNGQKIWTSYADKADWIFCLVRTDPNATKHNGISFVLFDMETPGVTTRPIELISGESPFCETFFDDVKVEKDAVVGELNRGWDVAKYLLTHERNNIGGEPPGYLKGRALGPLAAEHVGTENGKLADSALRADIARLETDHMAFRALVAKVRAEAEAGEGVGALSAVLKYYGTELNKRRYELMMDAMGAEGLEWESERTQGGMFASEWLRSKGNSIEGGTSEVMLGIVSKRVLGLPDA	GTGTCGGACCTTGAACAGTTCCGTGCGGAAACCCGGGAATGGTTGCAAGCCAACTGTCCCGAAGAAATGCGCCAACCCGTACGCGGCCCCGAGGACCACTGCTGGGGCGGTCGCAAATGGCAATTCCAATCCGACGCCCAGCGCGTCTGGATGGAGCGGATGGCCGAGAAAGGCTGGACCGCGCCACAATGGCCGCAAGAGTATGGCGGCGGTGGTCTGACGCCGGAACAGGCGGCGATCCTCGATGAAGAAATGAAGCGCATCAATGCGCGTTCGCCGGTGAGCAACTTCGGTTTCTGGATGCTTGGCCCGGCTCTGCTGAAGTTCGGTAGCGACGAACTCAAGCGCAAACATCTGCCGCCGATCTGCCGCGGCGAAATCCGCTGGTGCCAGGGTTATTCCGAACCGAATGCCGGTTCCGACCTGGCCAGCCTGCAAACCCGCGCCGAAGACAAAGGCGACCATTTCCTGGTCAACGGCCAGAAGATCTGGACCTCCTACGCGGACAAAGCGGATTGGATTTTCTGCCTGGTGCGCACCGACCCCAACGCCACCAAACACAACGGCATTTCCTTTGTGCTGTTCGACATGGAAACCCCGGGCGTGACCACTCGCCCGATCGAGCTGATCTCCGGCGAATCACCGTTCTGCGAAACCTTCTTTGACGACGTCAAAGTGGAAAAAGACGCGGTGGTCGGTGAACTGAATCGTGGCTGGGATGTGGCCAAATACCTGCTGACCCACGAGCGCAACAACATCGGCGGTGAGCCGCCGGGCTACCTGAAAGGCCGTGCCCTGGGGCCGCTGGCCGCCGAGCACGTGGGCACCGAGAACGGCAAGCTGGCGGACAGCGCCCTGCGCGCCGACATCGCCCGCCTGGAAACCGACCACATGGCGTTCCGCGCCCTGGTCGCCAAGGTGCGTGCGGAAGCGGAAGCCGGCGAAGGGGTCGGTGCCTTGTCCGCGGTACTCAAATACTACGGCACCGAACTCAACAAGCGCCGCTATGAGCTGATGATGGACGCCATGGGCGCCGAAGGGCTGGAATGGGAAAGCGAGCGCACCCAGGGCGGCATGTTCGCCAGTGAGTGGCTGCGCTCCAAGGGTAACTCCATCGAAGGCGGTACCTCCGAGGTGATGCTGGGCATCGTTTCCAAACGGGTACTGGGTCTGCCGGACGCTTAA	394		acyl-CoA dehydrogenase
WP_014993974.1	MULTISPECIES: TetR/AcrR family transcriptional regulator [Alloalcanivorax]	MTDIDLTASPRDTILDAAARCFMDRGFNATSIDDIASRLGATKGMVYHYFSSKADLFFEIHQIGMDALFKAVEPLSEGTDDAVSKLRAMSAAHVHSLIQTQHYQRAVAEGVQMHLRISTTRAQRAQLTRLQNRRRRYEQMFLEVLEQGIGEGKLRAEQPRIAIKPLFGALNSVINWYQPRRESGPGARDEVVEEVVRVALAGVVVPGKG	ATGACGGACATCGACCTCACCGCGAGCCCCCGCGATACCATCCTGGATGCCGCCGCGCGCTGCTTCATGGATCGTGGCTTCAACGCCACCAGCATTGACGACATCGCCAGTCGCCTGGGCGCCACCAAAGGCATGGTGTATCACTACTTTTCCTCTAAAGCGGATCTGTTCTTCGAGATCCATCAGATCGGCATGGATGCGCTGTTCAAGGCCGTGGAGCCCTTGTCCGAGGGCACGGATGACGCCGTGAGCAAACTGCGGGCCATGAGTGCGGCCCATGTCCATTCCCTGATTCAGACCCAGCATTACCAGCGTGCGGTGGCTGAAGGTGTGCAAATGCATTTGCGTATCAGCACCACCCGCGCCCAGAGAGCCCAACTGACCCGTCTGCAGAACCGCCGCCGCCGTTATGAACAAATGTTCCTGGAGGTGCTGGAGCAGGGCATCGGCGAAGGCAAATTACGGGCGGAGCAGCCGCGCATTGCCATCAAGCCCCTGTTCGGCGCGCTCAACTCGGTGATCAATTGGTACCAGCCACGCCGGGAAAGCGGGCCGGGGGCGCGTGACGAGGTCGTCGAGGAAGTGGTGCGGGTGGCCCTGGCCGGCGTCGTGGTGCCGGGTAAGGGATAG	209
WP_014993975.1	enoyl-CoA hydratase-related protein [Alloalcanivorax dieselolei]	MSSLELKSGHIRVTEHDALMQVTLDRADKLNALTAEMYRDLARAVDHFRDRDDLNALLIDGDGRSFCAGNDIGDFLNADPESRKNGKISPAMEVVHRLIDLDKPVLAAVQGNCTGIGTTLLLHCDLVLAADSARFYTAFINLGLVPEAGSSLILPGLLGRQNANRLLIAGDTLTAEEAERMGLIAYRVSDEELRERALELGKKVAAKPPQAMQYTKQLTRHGADAIREQIKRETVLFADRLFSDETRAIFDRFLKK	ATGAGTTCACTGGAACTGAAAAGCGGCCACATCCGCGTTACCGAACACGACGCCCTGATGCAGGTCACCCTGGATCGCGCCGACAAACTGAACGCGCTCACCGCCGAAATGTACCGGGATCTGGCCCGCGCCGTGGACCATTTCCGTGACCGTGATGACCTCAACGCGCTGTTGATCGACGGTGACGGCCGCTCCTTCTGTGCTGGCAACGACATCGGTGACTTTCTCAACGCCGACCCGGAATCCCGCAAGAACGGCAAGATCAGTCCCGCCATGGAAGTGGTGCACCGCCTGATCGATCTGGACAAGCCCGTGCTGGCCGCCGTACAAGGCAACTGCACCGGTATCGGCACTACTCTGCTGCTGCATTGCGACCTGGTACTGGCCGCCGACAGCGCCCGTTTCTATACTGCCTTCATTAATCTGGGCCTGGTGCCGGAGGCCGGTTCCAGCCTGATTCTTCCGGGCCTGTTGGGCCGCCAGAACGCCAATCGTCTGCTCATCGCCGGCGACACCCTGACCGCCGAGGAAGCCGAACGCATGGGCCTGATCGCCTACCGGGTGAGTGATGAGGAACTGCGCGAGCGCGCTCTGGAACTGGGCAAGAAGGTAGCGGCCAAGCCACCGCAGGCAATGCAGTACACCAAGCAACTGACCCGCCATGGCGCTGATGCCATCCGTGAACAAATCAAACGGGAAACCGTGCTGTTCGCCGACCGTCTGTTCAGCGACGAGACACGCGCCATTTTTGACCGGTTCCTGAAGAAGTAA	256		enoyl-CoA hydratase
WP_014993976.1	histidine phosphatase family protein [Alloalcanivorax dieselolei]	MARFYLIRHGQASFGAANYDKLSDLGHQQSRWLGEYFRERGVRFDALISGDLVRHVETGAGICEGLGQDLPTDRQPGLNEFQFHALVDAYLSAYPDQMPEPGAPVAAFYRLLKRAMVEWREQRLSGNLPETWREFSDRVAAAMTHLQGRYSDHERVLVVSSGGAIAMWMHHLLRTADETVVELNLQIRNTSVTEGFFNQKAFRLSAFNQVPHLDREDRQDAVTYT	ATGGCCCGTTTCTATCTCATCCGGCATGGTCAGGCGTCCTTCGGCGCGGCGAATTATGACAAGCTCTCTGATCTGGGACACCAGCAATCCCGCTGGCTGGGTGAGTATTTCCGCGAGCGGGGCGTGCGCTTCGATGCCCTGATCAGTGGCGATCTGGTACGCCACGTGGAAACCGGCGCCGGTATCTGCGAAGGGCTGGGGCAGGACCTGCCCACCGACCGGCAACCCGGCCTCAATGAATTCCAGTTCCATGCCCTGGTGGATGCCTATCTCAGCGCCTACCCGGATCAAATGCCGGAGCCCGGTGCGCCGGTCGCCGCCTTTTACCGCCTGCTCAAACGGGCCATGGTGGAATGGCGGGAACAACGTCTGAGCGGCAATTTGCCGGAGACTTGGCGTGAATTCTCCGATCGCGTGGCCGCCGCCATGACTCACCTGCAGGGCCGTTATAGCGATCACGAGCGAGTGCTGGTGGTCAGCTCCGGCGGCGCCATCGCCATGTGGATGCATCATTTGCTCAGAACCGCTGACGAGACCGTGGTGGAGCTGAATCTGCAAATACGTAACACCAGCGTCACGGAAGGGTTCTTCAACCAGAAGGCGTTTCGCCTGTCCGCGTTCAATCAGGTTCCGCACCTGGATCGCGAAGACCGGCAGGACGCCGTCACCTATACCTGA	225
WP_014993977.1	acyl-CoA dehydrogenase family protein [Alloalcanivorax dieselolei]	MNFEYSDKVKELIVQVRDFIDNEVVPAEPTYEEQLAKNPWETPPVLDQLKEKAKAKGLWNLFLPREHGDFTAGLTNLEYAPLAELMGRHHIASEAFNCAAPDTGNMEVLAKYGNAQQQEQWLKPLLEGKIRSAFAMTEPEVASSDATNIETSITRDGDDYLINGRKFYISGAMRKSCEIMIVMGKTDPDNPNRHQQQSQILVPTNTPGVTVKRAMQVLGSVDAPEGHAEVIFENVRVPKENMILGEGRGFEIAQGRLGPGRIHHCMRLIGASQRALELMCKRANERVVFGQPMIKHGSVREDIAKSACEIEQARLLTLKAADAMDRFGNKEAKDLIAMIKVIAPNMALRVIDRAMQIHGAVGLSQDTPLAGFFAYARTLRLADGPDQVHMMQLGRNLAKQLG	ATGAACTTCGAGTATTCCGATAAGGTTAAGGAACTGATCGTCCAGGTGCGCGACTTCATCGACAATGAAGTGGTGCCGGCGGAACCGACCTATGAAGAGCAACTGGCGAAAAATCCCTGGGAAACGCCGCCGGTGCTGGATCAACTGAAAGAGAAAGCCAAGGCGAAAGGGCTGTGGAACCTGTTCCTGCCCCGGGAGCACGGTGATTTCACCGCCGGCCTGACCAACCTGGAATACGCGCCGCTGGCCGAACTGATGGGGCGCCACCACATCGCTTCCGAGGCGTTCAACTGCGCCGCGCCGGACACCGGCAATATGGAAGTGCTGGCCAAGTACGGTAACGCCCAGCAGCAGGAGCAATGGCTGAAACCGCTGCTGGAAGGCAAGATCCGTTCCGCCTTCGCCATGACCGAGCCGGAAGTGGCCTCTTCCGACGCCACCAATATCGAGACCTCGATTACCCGCGATGGCGACGATTACCTCATCAACGGCCGCAAATTCTACATCAGCGGCGCCATGCGCAAGTCCTGCGAAATCATGATCGTGATGGGCAAGACCGATCCGGACAACCCCAACCGCCACCAGCAGCAGTCGCAGATTCTGGTGCCCACCAACACCCCGGGTGTTACCGTTAAACGGGCGATGCAGGTGCTGGGCTCAGTGGACGCGCCGGAAGGTCACGCCGAAGTGATCTTCGAGAACGTGCGCGTGCCGAAAGAAAACATGATTCTGGGTGAAGGGCGTGGTTTCGAAATCGCCCAGGGCCGCCTCGGCCCGGGCCGGATTCACCACTGCATGCGTCTGATCGGCGCTTCCCAGCGCGCCCTGGAGCTGATGTGCAAGCGTGCCAACGAGCGCGTGGTGTTCGGTCAGCCGATGATCAAGCATGGTTCCGTGCGTGAGGACATCGCCAAGAGCGCCTGCGAGATCGAACAGGCTCGTCTGCTGACGCTGAAAGCGGCGGACGCCATGGATCGCTTCGGTAACAAGGAAGCGAAGGATCTGATCGCCATGATCAAGGTCATCGCTCCGAACATGGCGCTGCGAGTGATCGACCGGGCCATGCAGATTCACGGTGCCGTGGGTCTCAGCCAGGACACCCCGCTGGCCGGCTTCTTCGCCTACGCCCGTACCCTGCGTCTGGCCGACGGTCCGGATCAGGTGCATATGATGCAGTTGGGTCGTAACCTGGCCAAACAACTCGGCTGA	402	K00249	acyl-CoA dehydrogenase
WP_014993978.1	phosphotransferase family protein [Alloalcanivorax dieselolei]	MSQVDTLDTQRLADYLQQHVDGFKGPVTAEKFAGGQSNPTFRIKAGSGEYVLRRQPPGKLLKSAHAVDREYRVMEALKNTEVPVPKVFHLCEDRDVIGSMFYLMEFCEGRIFWDAAIPEVDNAQRTTMYTEMNRVLAALHSVDPAAVGLADYGKPGNYFERQLGRWGKQYRASETRRIEAMEELMTWLEANQPADDGQVSLVHGDYRLDNMMWAPKESRVIAVLDWELSTLGHPLADLAYQCMQLRMPPKSGNLSGLQGKDRAALGIPSEKEYVAAYCERRGIDGIDHWEFYLAFSFFRLAAIAQGVAKRALDGNASSKTAGWAAQVVEPLSQMAMQVVREGA	ATGTCCCAGGTGGATACCCTGGATACCCAACGTCTGGCGGACTATTTGCAACAGCATGTGGACGGGTTCAAAGGCCCGGTCACCGCGGAAAAATTCGCCGGCGGTCAATCCAATCCCACTTTTCGCATCAAGGCCGGTTCCGGCGAGTATGTACTGCGCCGGCAGCCACCGGGCAAGCTGCTCAAGTCCGCCCACGCGGTGGACCGGGAATACCGCGTGATGGAAGCGCTGAAGAACACCGAAGTGCCGGTGCCCAAGGTATTTCATCTGTGCGAGGACCGTGACGTGATCGGCTCCATGTTCTATCTGATGGAGTTCTGTGAAGGCCGGATCTTCTGGGACGCGGCGATTCCCGAAGTGGACAACGCCCAGCGTACCACTATGTACACTGAAATGAACCGCGTGCTGGCCGCTTTGCACAGTGTGGATCCGGCGGCGGTGGGGCTGGCCGATTACGGCAAGCCCGGCAATTATTTCGAGCGCCAGCTGGGCCGCTGGGGTAAGCAGTACCGGGCTTCCGAAACCCGTCGCATCGAAGCGATGGAGGAACTGATGACCTGGCTGGAAGCGAATCAGCCCGCCGATGACGGTCAGGTCTCGCTGGTGCACGGCGACTATCGTCTGGACAACATGATGTGGGCTCCCAAGGAAAGCCGCGTCATCGCGGTACTTGACTGGGAGCTGTCCACCCTGGGACACCCGCTGGCGGATCTGGCCTATCAGTGCATGCAGCTGCGCATGCCGCCGAAGAGCGGCAACCTGTCCGGCCTGCAGGGCAAGGATCGGGCGGCCCTGGGTATTCCCTCGGAAAAAGAGTATGTGGCGGCGTATTGCGAACGGCGCGGTATCGACGGCATCGACCATTGGGAATTCTATCTGGCGTTCAGTTTCTTCCGCCTGGCGGCGATTGCCCAGGGCGTGGCCAAGCGCGCTCTGGACGGTAACGCTTCCAGCAAAACCGCCGGGTGGGCCGCCCAAGTGGTGGAGCCGCTATCACAGATGGCCATGCAGGTGGTCCGCGAGGGCGCCTGA	343
WP_014993979.1	SDR family oxidoreductase [Alloalcanivorax dieselolei]	MSTNLFDLNGKIALVTGASRGIGEEIAKLLAEQGAHVIVSSRKIDGCQAVADAINGAGGSAEAFACHIGEMGQIEAIFGFIKEKHGKLDILINNAAANPYFGHILDTPVTAFDKTVDVNLRGYFYMSVEGAKLMRDHGGGAIVNTASINGLSPGNMQGIYSISKAAVISMTKSFAQECAQFNVRVNALLPGLTKTKFAGALFEQEEIYNSAIAQIPMHRHAEPREMAGTVLYLVSDASSYVTGECVVVDGGFTI	ATGAGCACCAACCTGTTTGATCTGAATGGAAAAATCGCCCTGGTCACCGGCGCCAGCCGTGGCATCGGTGAAGAAATCGCCAAGCTGCTGGCGGAGCAGGGCGCTCACGTGATCGTCTCCAGCCGCAAGATTGATGGCTGCCAGGCGGTGGCGGACGCTATCAACGGAGCTGGCGGCAGTGCCGAGGCTTTCGCTTGTCATATCGGTGAAATGGGACAGATCGAAGCCATCTTCGGCTTCATCAAGGAAAAGCATGGCAAGCTGGACATCCTGATCAACAATGCCGCGGCCAACCCGTACTTCGGCCACATCCTCGATACCCCGGTCACCGCGTTCGACAAGACCGTGGACGTGAACCTGCGCGGCTATTTCTACATGTCCGTGGAAGGTGCCAAACTGATGCGTGACCATGGCGGTGGCGCTATCGTTAACACCGCCTCCATCAACGGTCTGTCGCCGGGCAACATGCAGGGTATCTATTCCATCTCCAAGGCGGCGGTGATCAGCATGACCAAATCCTTCGCCCAGGAATGCGCGCAGTTCAATGTGCGGGTCAATGCTCTGCTGCCGGGTCTGACCAAAACCAAGTTCGCCGGCGCGCTATTCGAGCAGGAAGAAATCTACAACAGCGCCATCGCTCAAATTCCCATGCACCGTCACGCCGAGCCGCGTGAAATGGCGGGCACGGTGCTGTACCTGGTGTCCGATGCTTCCAGTTATGTCACCGGTGAATGCGTGGTGGTGGACGGTGGTTTCACCATCTGA	254
WP_014993980.1	SDR family oxidoreductase [Alloalcanivorax dieselolei]	MDPMLDFTGKVGLITGAASGFGKMLAEELGHRGASLVIGDINETALRQVAEELAGQDIPVRALRCDVSREADCKAMVDTAVKEFGRLDMAVNNAGIAHDFVAMHDIDEALLDRQINVNVKGVIFGMKYQLPALIEAGGGAVVNTASMAGIGGAPKLAPYAAAKHAVIGVTRTAAVDYGRRNIRVNAVCPYYTLTPMLEGSDGIASGGDAEKTLSMMASGTPMKRLGRPEEIVAVMMMLLSPANTYMNGQALAVDGGVSAF	ATGGATCCGATGCTGGACTTCACCGGCAAGGTAGGACTGATCACCGGCGCCGCCAGTGGCTTCGGCAAGATGCTGGCCGAGGAACTGGGGCACCGTGGCGCCTCCCTGGTGATCGGGGATATCAATGAAACCGCCTTGCGGCAGGTGGCGGAGGAACTGGCCGGGCAGGATATTCCGGTGCGCGCACTGCGTTGTGACGTGTCACGGGAAGCGGACTGCAAGGCCATGGTGGACACCGCCGTGAAGGAGTTCGGCCGCCTGGACATGGCGGTGAATAACGCCGGCATCGCCCATGACTTCGTCGCCATGCACGACATCGACGAAGCGCTGCTGGACCGGCAGATCAACGTCAATGTCAAAGGCGTGATCTTCGGCATGAAATACCAGCTGCCGGCGTTGATCGAAGCCGGTGGCGGCGCCGTGGTCAACACCGCCTCCATGGCTGGTATCGGCGGCGCGCCCAAGCTGGCGCCCTATGCCGCCGCCAAACACGCGGTGATCGGTGTCACCCGCACCGCGGCGGTGGACTACGGCCGGCGCAATATTCGCGTCAACGCCGTGTGCCCCTATTACACGCTGACGCCGATGCTGGAAGGCAGCGACGGCATCGCCTCCGGCGGTGACGCCGAGAAAACACTGTCGATGATGGCCTCCGGCACGCCCATGAAACGGCTGGGCCGCCCCGAGGAAATCGTTGCCGTGATGATGATGCTGTTGTCGCCGGCCAATACCTATATGAATGGTCAGGCGTTGGCGGTGGACGGCGGAGTTTCGGCGTTTTGA	260
WP_014993981.1	SDR family oxidoreductase [Alloalcanivorax dieselolei]	MSNRLADKITIITGATSGIGEATAHRFIEQGATVVLAGRSKEKGQELAKELGERAVFKRTDVMKEDDIAALVDFTVDKFGRLDCLFNNAGAGDRTSCESFDEVEFAHIMRLLVGAPAFGIKHAARVMKDSGGGAIINNASIAGHRRNQGGYLYSAAKAAVAHMTRLAGADLGPYGIRVNAISPGAVATPIFWGGSQRAQNLSDEENEKKMAKLQANLAKATPMPRSGFADDIAYAAVFLASDEGSFINSHDLVVDGGRIAMFNENP	ATGAGCAATCGTTTGGCGGATAAGATCACCATCATTACCGGCGCCACCAGTGGTATTGGTGAAGCCACCGCGCACCGCTTCATCGAGCAGGGCGCCACCGTGGTGCTGGCCGGCCGCTCCAAGGAGAAAGGTCAGGAACTGGCGAAGGAACTGGGCGAGCGCGCGGTGTTCAAACGCACCGACGTCATGAAGGAAGACGATATCGCCGCCCTGGTGGATTTCACCGTGGACAAGTTCGGCCGTCTGGACTGCCTGTTCAACAATGCCGGTGCCGGCGACCGCACTTCCTGCGAATCCTTCGACGAAGTGGAATTCGCTCATATCATGCGGCTGCTGGTGGGCGCGCCGGCATTCGGCATCAAGCACGCCGCGCGGGTGATGAAGGACAGCGGCGGCGGTGCCATCATCAACAACGCCTCCATCGCCGGACACCGCCGCAACCAGGGCGGCTATCTGTATTCCGCCGCGAAGGCGGCGGTGGCGCACATGACCCGTCTGGCCGGTGCTGATCTCGGTCCCTATGGCATTCGCGTCAATGCGATCTCGCCGGGCGCCGTGGCCACGCCGATCTTCTGGGGCGGTTCCCAGCGCGCTCAAAACCTCAGCGATGAGGAAAACGAAAAGAAAATGGCCAAGTTGCAGGCCAATCTGGCCAAGGCCACGCCGATGCCCCGTTCCGGTTTCGCCGATGATATCGCCTATGCGGCGGTGTTCCTGGCCAGCGATGAAGGTTCCTTCATCAACAGCCATGATCTGGTGGTGGACGGCGGCCGTATCGCCATGTTCAACGAGAATCCCTGA	266
WP_014993982.1	SMP-30/gluconolactonase/LRE family protein [Alloalcanivorax dieselolei]	MSEMSVIAEGLKFPEGPIAMPDGSVILVEIAAGCLTRVFPDGRKEVVAEPGGGPNGAAIGPDGACYVCNNGGMRFHEKNGLLFPGDMPKDYSGGRIERIDLNTGKVEVLYTEVDGEPLKGPNDIVFDKAGGFWFTDLGKGRGRTQDRGGLYYARADGSMVKEVVFPIVSPNGVGLSPDEKTVFVADTIPGRLWAFEIAGEGEIKRAPGPFPGRFVGSPAGLNFFDSLAVDGDGNVCVATIFNPGITIFAPDGSSIRHFPTDDAITTNICFGGEDLRTAYITLSSSGRLVAVPWERPGLALNFLNK	ATGTCTGAGATGAGCGTGATCGCCGAGGGTCTGAAGTTTCCTGAAGGCCCCATCGCCATGCCCGACGGCAGTGTGATTCTGGTGGAAATCGCCGCCGGCTGCTTGACCCGGGTATTCCCTGATGGCCGCAAGGAAGTGGTGGCCGAGCCCGGTGGTGGACCCAATGGCGCCGCCATCGGCCCCGATGGCGCCTGCTATGTGTGCAACAACGGTGGCATGCGCTTCCACGAAAAAAACGGCTTGCTGTTTCCCGGCGATATGCCGAAGGATTACAGCGGCGGCCGCATCGAGCGCATTGACCTGAATACCGGCAAGGTCGAAGTGCTGTACACCGAGGTGGACGGCGAACCGCTCAAGGGCCCCAACGATATCGTTTTCGATAAGGCCGGTGGTTTCTGGTTCACCGATTTGGGCAAGGGGCGTGGCCGTACCCAGGACCGGGGCGGTTTGTACTACGCCCGGGCCGATGGCTCCATGGTCAAGGAAGTGGTGTTCCCCATCGTCAGCCCCAATGGCGTCGGGCTGTCACCGGATGAGAAAACCGTGTTCGTGGCGGACACCATTCCCGGTCGCCTGTGGGCCTTCGAGATCGCCGGGGAAGGGGAGATCAAACGGGCGCCGGGGCCCTTTCCCGGGCGCTTCGTCGGCTCCCCCGCAGGGCTGAACTTCTTTGACTCCCTGGCGGTGGATGGGGACGGCAATGTTTGCGTGGCGACCATCTTCAATCCGGGCATCACCATTTTCGCTCCCGACGGCTCCAGCATCCGTCATTTCCCCACCGACGACGCCATCACCACCAACATCTGCTTCGGCGGCGAGGATCTGCGCACCGCTTATATCACCCTGTCCAGCTCCGGAAGGCTGGTGGCGGTGCCGTGGGAAAGGCCCGGTCTGGCACTGAATTTCCTTAATAAATAA	305	K01053
WP_014993983.1	carbon-nitrogen hydrolase family protein [Alloalcanivorax dieselolei]	MKHKIATVIASPVIFDLEATAKKCCDIINEAADKGASLVVFPETFLPMYPWWIWMAVDNVKRLELYERLAGESVDVHGDVFKSICYQARRRNIHVVIGINEIGGDTLYNSQAFIDNRGDLIGLRRKLVPTGEERTLWGRGDGSDLLVLDTEIGRLGGLICYENSMALSRYALYSQGLQIHVANWPGSNFKSQPRDRTRTIDTVCRFIAFEGQTFVVASSSCIGEEEVRFYHQLCPELKDTFAVGGGIAAVYNPFGEPVGTPLTDQEGIVYADLDLGDIRKAKHMIDCVGHYARPDVARLVIDDSSKRPVTGFSNPRPQPVSFEFDD	ATGAAACACAAGATAGCCACGGTGATAGCGTCCCCGGTGATCTTTGATCTGGAGGCCACGGCGAAGAAGTGCTGTGACATTATCAACGAAGCGGCGGACAAGGGCGCTTCGCTGGTGGTGTTCCCGGAAACCTTTCTGCCCATGTATCCGTGGTGGATCTGGATGGCGGTGGATAACGTCAAGCGTCTCGAGCTGTACGAGCGCCTGGCCGGGGAATCGGTGGATGTGCACGGTGATGTGTTCAAATCGATCTGCTACCAGGCGCGCCGCCGTAATATTCACGTGGTCATCGGTATCAATGAAATCGGTGGCGATACCCTGTACAACAGCCAGGCGTTTATCGATAACCGCGGCGATCTGATCGGCCTGCGCCGCAAACTGGTGCCCACCGGCGAGGAACGAACGTTATGGGGGCGAGGCGACGGTAGCGATCTGCTGGTGCTGGACACCGAAATAGGGCGGCTGGGCGGCCTGATTTGTTATGAGAACTCCATGGCACTGTCCCGTTACGCGCTCTATAGCCAGGGACTGCAGATCCATGTGGCGAACTGGCCCGGCTCCAATTTCAAGAGTCAGCCCCGCGACCGCACTCGCACCATCGATACCGTGTGCCGCTTCATCGCTTTCGAGGGCCAGACTTTCGTGGTGGCGTCGTCGTCCTGTATCGGCGAGGAGGAGGTGCGTTTCTATCACCAGCTGTGCCCGGAACTGAAGGACACCTTTGCCGTGGGCGGTGGTATCGCGGCGGTGTACAACCCGTTCGGCGAGCCGGTCGGCACGCCGCTGACCGACCAGGAAGGCATCGTCTACGCGGACCTGGATCTGGGGGATATTCGCAAAGCCAAACACATGATCGACTGCGTCGGGCACTACGCCCGCCCGGACGTGGCGCGACTGGTCATCGATGATAGCAGCAAGCGACCGGTGACGGGCTTCTCCAATCCCCGTCCCCAACCCGTCAGCTTCGAGTTCGATGACTGA	326	K01501
WP_014993984.1	sigma 54-interacting transcriptional regulator [Alloalcanivorax dieselolei]	MTVSLSDITRAVESSYDGIWITDAIGTTLFINEAICRITRLKRENVVGLNMRTLVERGMFDVSATLLALEKQDVVTILQHVSTGVETIVTATPVFNTDGTIDKVISNVRDITELSALKEKLERAEARNLAYQNEIARLKSRLEEDGKLIAEDQTMQSVMRQAERIAAFETPVLLHGEPGSGRHRLARWIHDHSERRRQPFIKLGCGALPEERLERELFGSEEIDDTQGAARVRPGLLELARGGTLYLEDIAALPVAIQMKLANAFSCGVHYRHGGDKPVELDLRVLSSSTDDLDQQRRNGGIRNDLYYQVNVYRIDIPPLRRRRKDIPLLARQFLDQLAKRYGKKIGISTALLAKLRDAPWNGNIRELRNTMERLYVNSEGQTIVSGLSPAEGATHAAEGTPEEASLKRILEDTERRVLQQAYSRYETTYGVANALGISQTSAVRKARKYAIKVRQPGRPGVA	ATGACCGTCTCTCTGTCCGATATCACCAGAGCGGTGGAATCCTCCTACGACGGTATCTGGATCACCGATGCCATCGGCACCACCTTGTTCATCAATGAAGCGATCTGCCGCATCACCCGGCTTAAGCGGGAGAACGTGGTCGGCCTGAACATGCGCACCCTGGTCGAGCGGGGCATGTTCGACGTCAGCGCCACCCTGCTGGCGCTGGAGAAGCAGGACGTCGTCACCATCCTTCAACATGTCAGCACCGGGGTGGAGACCATCGTCACCGCGACACCGGTGTTCAACACCGACGGCACCATCGACAAAGTCATTTCCAACGTGCGCGACATTACCGAACTGAGCGCACTGAAAGAAAAGCTGGAACGGGCCGAGGCCCGCAACCTGGCCTACCAGAACGAAATCGCCCGCCTGAAATCCCGTCTCGAAGAAGACGGTAAGCTGATCGCCGAGGACCAGACCATGCAATCCGTGATGCGCCAGGCCGAACGTATCGCGGCCTTTGAAACGCCGGTGTTACTGCATGGCGAACCCGGCTCCGGCCGGCACCGTCTGGCCCGTTGGATTCATGATCACAGTGAGCGACGACGCCAGCCGTTCATCAAACTCGGCTGCGGCGCCTTGCCCGAGGAGCGGTTGGAGCGGGAACTGTTCGGCAGCGAGGAGATCGACGACACCCAGGGCGCGGCTCGAGTGCGACCGGGGCTGCTGGAGCTGGCCCGGGGCGGCACGCTTTATCTTGAGGATATCGCGGCCCTGCCCGTGGCGATCCAGATGAAGCTGGCCAATGCCTTCTCCTGCGGAGTCCATTATCGCCACGGCGGCGACAAACCGGTTGAGCTGGATTTGAGGGTGTTGTCCTCCAGCACTGACGATCTTGACCAGCAACGGCGCAATGGCGGTATCCGCAACGACTTGTATTACCAAGTCAATGTGTACCGTATCGACATCCCGCCGCTGCGCCGGCGCCGCAAGGACATTCCCCTGCTGGCCCGTCAGTTCCTCGACCAGCTGGCGAAACGCTACGGCAAGAAAATCGGCATCTCCACGGCGCTGTTGGCGAAACTTCGCGATGCGCCCTGGAATGGCAATATCCGCGAATTGCGCAATACCATGGAGCGCCTTTATGTGAACAGCGAAGGCCAAACCATTGTCAGCGGCCTGTCACCGGCGGAAGGCGCCACCCATGCCGCGGAGGGCACGCCGGAAGAGGCGTCGCTGAAACGCATCCTGGAAGACACCGAGCGGCGGGTCCTGCAGCAAGCCTACTCACGGTACGAGACCACCTACGGAGTGGCCAATGCGCTCGGCATCAGCCAGACCTCCGCGGTGAGAAAAGCGCGCAAGTACGCCATCAAGGTGCGCCAGCCGGGCCGGCCAGGAGTGGCCTGA	463
WP_014993985.1	aldehyde dehydrogenase family protein [Alloalcanivorax dieselolei]	MENLARFYINGAWVKPGDDAREYPVINPATEASEGTLYLAGKSDTDRAIQAARDAFDGFAATPVEERLALLEKILAVYKRRLDDMADAISKEMGAPRHGLAAKVQAPTGLGHLATALEVARNFEFETNTGKTLIRHEPAGVVSMITPWNWPMNQVTCKVGPAIAAGCTMILKPSEFAPLSACVFAEIMDEAGVPAGVFNMIYGDGAEIGPMLSSDPRVDMVSLTGSTRAGSSVSREAADTFKKVSLELGGKSANILTTDCDLEKAVTHGVMSMMTNTGQSCNAPSRMLVPADKLAQAEEIAAKVCASIKVGSSAEKDTQMGPIANARQFERVQTLIQRGIDEGAKLVCGGPGKPEGLEKGYFARPTVFSEVNNQMTIAREEIFGPVLTMLPYNTLDEAVAIANDSDYGLSGYVYAADKDEAAAIARRLRTGMVHLNGAQLDLNAPFGGYKHSGVGREWGSRGLEEFTEVKSIML	ATGGAGAACCTGGCTCGGTTTTATATTAATGGCGCCTGGGTAAAACCCGGCGACGACGCCCGGGAATACCCCGTCATCAACCCCGCTACCGAGGCCTCCGAGGGCACTCTGTATCTGGCTGGCAAAAGCGACACCGACCGTGCCATCCAGGCCGCGCGCGACGCTTTCGACGGCTTCGCCGCCACTCCGGTGGAAGAGCGTCTGGCGCTGCTGGAAAAAATCCTGGCCGTCTACAAACGCCGCCTGGACGACATGGCCGACGCCATCAGCAAGGAGATGGGCGCGCCGCGTCACGGCCTGGCCGCCAAAGTGCAGGCCCCCACCGGTCTTGGTCATCTGGCCACCGCTCTGGAAGTGGCACGGAATTTCGAGTTCGAAACCAATACCGGCAAAACCCTGATCCGGCATGAACCGGCCGGCGTGGTGTCCATGATCACGCCCTGGAACTGGCCCATGAACCAGGTCACCTGCAAGGTCGGCCCGGCCATCGCCGCCGGCTGCACCATGATTCTCAAGCCCAGCGAGTTCGCACCGCTGTCAGCCTGCGTATTCGCCGAAATCATGGACGAAGCCGGAGTGCCCGCCGGCGTCTTCAACATGATCTACGGTGACGGCGCCGAGATCGGCCCGATGCTCTCCTCCGATCCACGCGTGGACATGGTGTCCCTGACCGGTTCCACCCGCGCCGGCTCTTCGGTGAGCCGTGAAGCCGCCGATACCTTCAAGAAGGTATCGCTGGAACTGGGTGGCAAGTCCGCCAATATCCTGACCACGGACTGCGATCTGGAGAAGGCCGTGACCCACGGCGTCATGTCGATGATGACCAACACCGGGCAAAGCTGTAACGCACCGTCCCGCATGCTGGTGCCGGCGGACAAGCTGGCCCAGGCCGAGGAGATCGCCGCCAAGGTATGCGCCTCCATCAAGGTGGGCTCTTCCGCCGAGAAGGACACGCAGATGGGCCCCATCGCCAACGCCCGCCAGTTCGAGCGAGTGCAAACGCTGATCCAGCGCGGCATCGATGAAGGCGCCAAACTGGTTTGCGGCGGCCCGGGCAAACCGGAAGGTCTGGAGAAAGGCTACTTCGCCCGTCCCACCGTGTTCAGCGAAGTGAACAATCAGATGACCATCGCCCGTGAGGAAATCTTTGGTCCGGTGTTGACCATGCTGCCCTACAACACACTCGACGAAGCGGTGGCCATCGCCAACGACTCCGACTACGGGCTGTCCGGCTATGTCTACGCCGCGGACAAGGACGAGGCCGCCGCCATCGCCCGTCGTCTGCGTACCGGCATGGTGCATCTGAACGGCGCCCAGCTCGATCTCAACGCGCCGTTCGGCGGCTACAAACACTCCGGCGTCGGTCGCGAGTGGGGCAGCCGCGGCCTGGAGGAGTTCACCGAGGTGAAATCCATCATGTTGTAA	474	K00128	aldehyde dehydrogenase
WP_014993987.1	SDR family NAD(P)-dependent oxidoreductase [Alloalcanivorax dieselolei]	MNRFDQKTVLITGAASGIGRAAALRFAEEGARLVLVDRNLAGLEETRATLPAGTEATLREVNVADEQAVKTLVDDIAASHGGIQVLINNAGTAGNDHSPVTDNNTENWNTILSVNLLGPMFFIRAVAPYMKEQGGGAIVNTASVAGIRSGAGGNAYSASKAGVISLTKTTACDLGGYNVRVNAVCPGLIETGMTKPVFDYARENNKEEKLGSRCELRRYGRPSEIAAAMAFLASDDASYVTGQALAVDGGNTASLNLPGMKV	ATGAACCGCTTCGATCAGAAGACCGTCTTGATCACCGGTGCCGCCAGCGGCATCGGCCGTGCCGCCGCCTTGCGTTTCGCCGAGGAAGGCGCGCGCCTGGTGCTGGTGGACCGCAACCTGGCGGGTCTCGAGGAAACCCGGGCAACGCTGCCCGCCGGGACCGAGGCCACGCTGCGTGAAGTGAATGTGGCCGACGAGCAGGCGGTGAAGACGTTGGTGGATGACATCGCCGCTTCCCACGGCGGCATCCAGGTTCTGATCAACAACGCCGGCACCGCCGGTAACGACCACTCTCCGGTGACCGACAACAACACCGAGAACTGGAACACCATCCTTTCCGTGAATCTGCTCGGTCCCATGTTCTTTATCCGCGCGGTGGCGCCTTACATGAAAGAGCAGGGCGGCGGTGCCATCGTCAATACCGCCTCCGTGGCGGGCATTCGCTCCGGCGCTGGCGGTAACGCCTACAGCGCTTCCAAGGCTGGTGTGATCAGCCTGACCAAAACCACCGCCTGTGATCTGGGCGGCTATAACGTTCGCGTCAACGCGGTCTGCCCGGGATTGATCGAGACCGGCATGACCAAGCCGGTATTCGATTACGCCCGCGAAAACAACAAAGAGGAAAAGCTGGGCAGCCGTTGCGAACTGCGCCGCTATGGGCGCCCTTCCGAAATCGCCGCCGCCATGGCGTTCCTGGCCAGCGACGACGCCAGTTACGTCACCGGTCAGGCGTTGGCGGTGGACGGTGGCAATACCGCTTCGTTGAACCTGCCTGGTATGAAAGTCTGA	262
WP_014993990.1	response regulator transcription factor [Alloalcanivorax dieselolei]	MYQVLVADDHPLFREAIARVIDDGFPGTTLLEASDLDSTLRLVADNDDLDLVLLDIHMPGMQGLSGLVRLRNEFPTVPAVIVSAEEEKSVILQCITYGAVGFITKSSPRKQMIQALRQILDGSVYLPSHIIRAEGAGAATGRYDPSFLPALLETLTRKQLQVFERMAQGESNKVIAYKLNIAESTVKAHVSAILRKLGATNRVQAILSASDIDFSAYLKAPSVTARDSAVSPR	ATGTATCAGGTTCTGGTTGCCGACGATCATCCGCTGTTTCGTGAAGCCATCGCCCGCGTCATCGACGATGGTTTCCCCGGCACCACGTTGCTGGAAGCATCGGATCTGGATTCCACGCTGCGCCTGGTGGCCGATAACGACGACCTGGACCTGGTGCTGCTGGATATCCACATGCCGGGTATGCAGGGGCTCAGCGGCCTGGTGCGGCTGCGCAACGAATTTCCCACGGTACCGGCGGTGATCGTCTCGGCGGAAGAAGAAAAAAGCGTTATTTTGCAATGCATCACTTATGGCGCGGTGGGCTTCATCACCAAATCCTCGCCCCGTAAACAGATGATCCAGGCGTTGCGGCAGATTCTCGATGGCTCGGTGTATCTGCCTTCGCACATTATCCGCGCGGAAGGCGCCGGGGCGGCGACGGGGCGTTACGATCCCTCGTTCCTGCCGGCGTTGCTGGAAACACTGACCCGTAAACAGTTGCAGGTGTTCGAGCGCATGGCCCAGGGCGAATCCAACAAGGTCATCGCCTATAAGCTCAATATCGCCGAGAGCACCGTCAAGGCCCATGTTTCGGCGATACTGCGCAAGCTCGGCGCCACCAATCGCGTACAGGCGATCCTGTCCGCCAGCGATATCGATTTTTCCGCCTATCTGAAAGCGCCCTCGGTAACGGCGCGGGATTCGGCGGTGAGTCCCCGTTAG	233
WP_014993991.1	nitric oxide-sensing protein NosP [Alloalcanivorax dieselolei]	MTAAPPQAVLTAYSDARDEQVAARQIAESLIHPHLGFVLFFCSIEYDLDRLAGALNGEFQNLPLCGCTSAGEITARGYDRNTLVAIGFDARFFSAGHHLIEHMDGFGLLDAQQLTDGLLTQCRERARNLTPNEDNTFVLTLLDGLSVNEEIVIATLNAALGSIPSFGGSAGDDYRLAQTYVYCDGRFYSDAAIVVMISTVLDFEVFSTHHLHPSTPKLVVTAADAERRVVHELDAEPAALAYARLVGVPVEQLDDVVFARYPLAVRINDHYYARAIQKANRDMSLSFYCAVENGIVLTAMRNASLHDNLTSTLDDIESRLGPPWVVIGCDCCLRRAELEADDEIPQASALLRQHRVVGFCTYGEQYNGMHINHTLTGVVIGRKMGVDDG	ATGACCGCTGCCCCGCCACAGGCGGTGTTGACTGCCTACAGCGATGCCCGCGACGAACAGGTGGCGGCGCGCCAGATCGCTGAGAGTCTGATTCATCCCCATCTGGGGTTCGTGCTGTTTTTTTGTTCCATCGAGTACGACCTGGATCGTCTCGCCGGCGCCCTGAACGGCGAGTTCCAGAACCTGCCCCTATGTGGCTGTACCTCCGCCGGGGAAATCACCGCCCGTGGCTACGATCGCAATACACTGGTGGCGATCGGCTTCGATGCCCGCTTCTTCTCCGCTGGCCATCATTTGATCGAGCACATGGATGGCTTCGGCCTGCTCGACGCCCAGCAACTCACCGACGGTCTGCTGACACAATGCCGGGAACGGGCCCGGAACCTGACGCCGAACGAGGACAATACCTTTGTATTGACGTTGCTCGATGGCCTGTCGGTGAACGAGGAAATCGTCATCGCCACGCTCAATGCGGCACTGGGGTCGATTCCCAGCTTCGGCGGCTCCGCCGGCGATGACTATCGTCTGGCGCAAACTTATGTCTATTGCGATGGCCGCTTCTACAGCGACGCCGCCATCGTCGTGATGATCAGTACGGTGCTGGATTTCGAGGTGTTCAGCACGCATCACCTGCACCCGTCGACGCCGAAACTGGTGGTCACCGCCGCTGACGCCGAACGCCGGGTGGTGCACGAACTGGACGCGGAGCCGGCGGCACTGGCCTATGCCCGCCTGGTCGGGGTGCCGGTGGAACAGCTCGATGACGTGGTATTCGCCCGCTACCCGCTGGCGGTACGCATCAACGATCACTACTACGCCCGCGCCATTCAAAAGGCCAATCGGGACATGAGCCTGTCGTTCTACTGCGCGGTGGAGAACGGCATCGTGCTGACCGCCATGCGCAACGCCTCGCTGCACGACAATCTCACCAGTACGCTGGATGACATCGAGTCGCGGCTCGGACCCCCTTGGGTGGTGATTGGCTGTGACTGCTGTCTGCGCCGGGCGGAGCTGGAAGCCGACGACGAGATTCCCCAGGCGTCGGCGCTGTTGCGCCAGCACCGGGTGGTGGGGTTCTGCACCTATGGCGAGCAATATAACGGCATGCACATTAACCACACCCTGACCGGTGTGGTGATTGGCCGAAAGATGGGCGTCGACGATGGGTGA	389
WP_014993992.1	hybrid sensor histidine kinase/response regulator [Alloalcanivorax dieselolei]	MGDAKNDSDNARQSPWDLHEARLMAENARLRRICDALIERVEGSGMAPTAPYAAFQHSVVLAQQVRERTQALRETNRQLMAEIEERRRVEQRLREATDKAEQANLSKTKFVAAVSHDLMQPLNAARLFTSALQEDSDERASPMLNHIDTALRDLESLITTLSDASKLDAGVVSAETMAFPLSQLLDVLAEEFRQMAALKGLRFRYVPTSLVVRSDPQLLSRIMRNLLSNAIRYTDRGTVLLGCRRRGAEVEVWVADTGIGIGEDQIDSIFQEFKRGKRAVEYHERGLGLGLSIVEKISRILEHPLSVTSRENQGSRFLLRLPVTTLSQARQQAMAQSSEEPSALTGLRVWVVDNDRAICAGMRTLLEQWGCQVVAAESLPELRQQVDVGVAGAHVLIMDYHLDPDTDDGLTVAGRINAARSEPLPVIMLTADREQELKQRCATHGYMLLYKPVKPMKLKLALQHVLVG	ATGGGTGACGCCAAGAATGATTCCGACAACGCCCGTCAGTCCCCCTGGGATCTGCACGAAGCGCGTCTGATGGCGGAGAACGCCCGCCTCCGGCGGATCTGTGATGCCCTGATCGAACGCGTGGAGGGCAGTGGCATGGCGCCCACCGCGCCCTACGCGGCGTTTCAGCACTCGGTGGTCCTGGCCCAGCAGGTACGTGAACGAACCCAGGCACTGCGTGAAACCAATCGCCAGCTGATGGCGGAGATCGAGGAGCGTCGCCGGGTGGAGCAGCGGCTGCGCGAGGCCACCGATAAAGCGGAGCAGGCCAATCTGTCGAAAACCAAATTCGTGGCGGCAGTCAGTCATGACCTGATGCAGCCGCTCAACGCCGCCCGTCTGTTCACCAGCGCCTTGCAGGAAGACTCCGACGAACGGGCGTCGCCGATGTTGAATCACATCGACACCGCGCTGCGCGATCTGGAATCACTGATCACCACCTTGTCCGACGCCTCGAAACTGGATGCCGGGGTGGTCAGCGCGGAAACCATGGCGTTCCCTTTAAGCCAGTTGCTGGATGTGCTGGCGGAGGAATTCAGACAGATGGCGGCGCTGAAAGGGCTCCGTTTCCGCTACGTGCCCACCTCCCTGGTGGTGCGTTCGGATCCACAACTGCTCAGCCGTATCATGCGTAACCTGCTCTCCAATGCCATCCGCTATACCGACAGGGGCACGGTGTTGCTGGGGTGCCGTCGCCGTGGTGCCGAAGTGGAAGTGTGGGTGGCGGACACCGGCATCGGGATTGGCGAGGATCAGATCGATTCCATCTTCCAGGAGTTCAAGCGCGGCAAGCGGGCGGTGGAATATCATGAGCGCGGTCTTGGCCTGGGGCTGTCCATCGTGGAAAAGATCAGCCGTATTCTCGAGCACCCTCTGTCGGTGACGTCACGGGAAAACCAGGGCTCCCGGTTCCTGCTGCGACTGCCCGTGACTACCTTGAGTCAGGCCCGTCAGCAGGCCATGGCGCAGTCCTCGGAGGAGCCTTCCGCCTTGACCGGCTTGCGGGTCTGGGTGGTGGATAACGACAGAGCCATCTGCGCCGGTATGCGCACCTTGTTGGAACAGTGGGGATGCCAGGTGGTGGCGGCGGAATCCCTGCCGGAACTGCGCCAGCAGGTGGATGTCGGTGTGGCGGGCGCGCACGTGCTGATCATGGATTACCATCTGGACCCGGACACCGACGACGGTTTGACCGTCGCCGGACGGATCAACGCCGCACGCAGCGAACCCTTACCGGTGATCATGCTCACCGCCGACCGTGAACAGGAACTGAAGCAGCGCTGTGCCACCCACGGCTATATGTTGCTGTATAAGCCGGTCAAACCGATGAAGCTGAAGCTGGCGCTGCAGCATGTGCTGGTCGGATGA	468	K20975
WP_014993994.1	pentapeptide repeat-containing protein [Alloalcanivorax dieselolei]	MALRSKLLLSSLLVVAGAMTLGKSPRAAEDDLWAPPEHNGCVLEAQTHCPGADLSGADLANLDLRGADFSNANLRGTDLRHTDLRGANLERADLSGADLTRATLYSTNLRSADLSQAKLVAVQSWNLFAQNARFDGADLTGADLQFGRLTRASWQHATLRAANLEMAWMNKSKLQNADLRDANLQETKLNLSTLEGADVTGARLRFTNFQGTYMKNCSGCPQDW	ATGGCACTGCGATCAAAACTCCTGCTAAGCAGCCTTCTGGTGGTCGCCGGCGCAATGACGCTGGGCAAATCCCCGCGCGCCGCCGAAGACGACCTCTGGGCGCCACCGGAACACAATGGTTGCGTTCTTGAGGCCCAGACTCATTGTCCCGGCGCGGACCTTTCCGGCGCCGATCTTGCCAACCTGGATTTACGCGGCGCCGATTTCAGCAACGCCAATCTGCGTGGCACCGACCTGCGTCATACCGATCTGCGCGGTGCCAATCTGGAGCGCGCCGACCTGAGCGGCGCCGATCTGACCCGCGCCACGCTGTACAGCACCAACCTGCGCTCCGCCGATCTGAGCCAGGCCAAACTGGTGGCGGTACAAAGCTGGAATCTGTTCGCCCAGAACGCGCGCTTCGATGGCGCCGATCTCACTGGCGCGGACCTGCAGTTCGGCCGTCTCACCCGGGCCAGTTGGCAACACGCCACACTGCGCGCCGCCAACCTGGAGATGGCCTGGATGAACAAGTCAAAACTGCAAAACGCGGACCTGCGCGACGCCAATTTGCAGGAAACCAAACTGAACCTGTCCACTCTGGAAGGCGCCGATGTCACCGGCGCGCGGCTGCGCTTCACCAACTTTCAGGGCACTTACATGAAAAACTGCAGCGGCTGCCCACAGGACTGGTGA	224
WP_014993997.1	MULTISPECIES: quinoprotein dehydrogenase-associated SoxYZ-like carrier [Alcanivoracaceae]	MAGYLKPLLAVLILLGAPWSVAEEAREDPLGSFMWERYRERFLGDTPVRFDSRVGIQAPAFAEDSGQVPIDVDASDFNGRFQRMLLWVELNPIPLVFDYRPLSDGLGRLSINVRLEQSSAVRVAVLSDGVWHVGSTRIEGEGGGCTTPGIAKTEDNWSKDFGRIKARRFGHESGSRVRVKLSHPMDSGLIPSTRPFYVEQVAFVHGDEPVASMTWQASVSENPELALTLKGDAGTAYRFQARDNNGNEFDHVIP	ATGGCCGGTTACCTGAAACCGCTACTGGCGGTGCTGATACTGCTTGGCGCACCCTGGAGCGTGGCCGAGGAAGCACGGGAAGACCCGCTGGGGTCGTTCATGTGGGAACGCTATCGTGAGCGTTTTCTTGGCGATACACCGGTGCGTTTTGATTCGCGGGTCGGTATCCAGGCGCCGGCGTTCGCCGAGGATTCCGGGCAGGTTCCCATCGATGTGGACGCCTCGGACTTCAATGGCCGCTTTCAGCGCATGCTGTTGTGGGTGGAGCTGAACCCGATCCCGCTGGTGTTCGACTATCGGCCCTTGAGTGACGGCCTGGGCCGTCTTTCCATCAATGTGCGTCTGGAGCAGTCCTCGGCGGTGCGGGTGGCGGTGCTCAGTGATGGCGTCTGGCACGTCGGCAGTACCCGTATCGAAGGCGAGGGCGGCGGCTGCACTACACCGGGTATCGCCAAGACCGAGGACAACTGGTCAAAGGACTTCGGCAGGATCAAGGCCCGGCGTTTCGGGCATGAGTCGGGCAGCCGGGTACGGGTAAAGCTCTCTCACCCCATGGACAGTGGTCTGATTCCGAGCACACGGCCGTTTTATGTGGAGCAGGTGGCGTTTGTTCACGGCGACGAGCCGGTGGCAAGCATGACATGGCAGGCTTCGGTCAGTGAGAACCCGGAACTGGCGCTGACCCTCAAGGGCGATGCCGGCACCGCCTATCGGTTCCAGGCCCGGGACAACAACGGTAATGAGTTTGATCATGTCATCCCCTGA	254	K17226
WP_014993999.1	aldehyde dehydrogenase family protein [Alloalcanivorax dieselolei]	MIYDNPGSQGALVSFKERYHNYIGGEWVAPVKGRYFDNISPVNGKVFCQVPRSSAEDIDLALDAAHRAAPGWARTSVAERANLLLKIADRIEGSLESLAVAETWDNGKAVRETLNADIPLTVDHFRYFAGCIRAQEGTLADIDANTVAYHFHEPLGVVGQIIPWNFPILMAAWKLAPALAAGNCVVLKPAEQTPVSILKVMELIGDLLPAGVLNVVNGFGDEAGQALATSKRIAKIAFTGSTPVGSHILKCAAENIIPSTVELGGKSPNIYFADILNAEPEFIDKAVEGLVLAFFNQGEVCTCPSRALIQESMYDDFMERVVARIATIKRGNPLDTETQVGAQASQEQFDKIMSYMEVARSEGAEFLAGGDRESLAGEHGEGFYIQPTLLKGHNKMRVFQEEIFGPVVAVTTFKDEAEALEIANDTEFGLGAGVWSRDINVAFRMGRGIQAGRVWTNCYHAYPAHAAFGGYKKSGIGRETHKMILDHYQQTKNLLVSYDVNPLGFF	ATGATTTACGACAATCCCGGTAGTCAGGGCGCCCTGGTCTCCTTCAAGGAGCGCTACCACAACTACATTGGCGGTGAATGGGTGGCGCCTGTTAAGGGCCGGTACTTCGACAACATCAGTCCGGTCAATGGCAAGGTGTTTTGTCAGGTGCCCCGTTCCTCCGCCGAAGACATCGATCTGGCATTGGACGCCGCTCACCGCGCCGCTCCGGGCTGGGCGCGAACCTCGGTGGCCGAGCGTGCCAATCTGTTGCTGAAAATCGCCGACCGCATCGAGGGCAGCCTGGAGTCCCTGGCGGTGGCGGAAACCTGGGATAACGGCAAGGCGGTGCGCGAAACCCTCAACGCCGATATCCCTCTGACGGTGGACCACTTCCGCTATTTCGCTGGCTGTATCCGCGCCCAGGAAGGTACGCTCGCGGATATTGACGCCAACACCGTGGCCTATCATTTTCACGAGCCGTTGGGTGTGGTCGGGCAGATCATCCCCTGGAATTTCCCGATCCTGATGGCCGCCTGGAAACTGGCGCCGGCGCTGGCGGCGGGCAACTGCGTGGTGCTGAAGCCGGCGGAACAAACTCCGGTGTCGATCCTCAAGGTGATGGAACTGATCGGTGATCTGCTGCCGGCGGGTGTGTTGAACGTGGTCAACGGTTTTGGCGACGAAGCCGGGCAGGCCCTGGCCACCAGCAAGCGCATCGCCAAGATCGCCTTCACCGGCTCCACGCCGGTGGGCTCACACATCCTCAAGTGCGCGGCGGAGAACATCATTCCCTCCACCGTGGAACTGGGTGGCAAATCGCCCAATATTTACTTCGCCGACATCCTCAATGCCGAGCCGGAGTTCATCGACAAGGCGGTGGAAGGCCTGGTGCTGGCGTTCTTCAACCAGGGCGAGGTCTGCACCTGCCCGTCCCGGGCGCTGATCCAGGAAAGCATGTACGACGACTTCATGGAACGGGTGGTGGCACGCATCGCCACGATCAAGCGTGGCAATCCGCTGGACACCGAAACCCAGGTCGGCGCTCAGGCCTCCCAGGAGCAGTTCGACAAGATCATGTCCTACATGGAAGTGGCCCGTAGCGAAGGTGCCGAGTTCCTGGCCGGTGGTGATCGCGAATCCCTGGCCGGTGAACACGGCGAAGGCTTCTATATCCAGCCGACCCTGCTCAAAGGCCATAACAAGATGCGGGTGTTCCAGGAGGAAATCTTCGGTCCGGTGGTGGCGGTGACCACCTTCAAGGACGAGGCGGAAGCGCTGGAGATCGCCAATGATACCGAGTTCGGTCTTGGTGCCGGGGTCTGGAGCCGCGACATCAATGTGGCCTTCCGCATGGGCCGCGGTATTCAGGCCGGCCGGGTCTGGACCAACTGCTATCATGCCTATCCGGCCCACGCCGCCTTTGGCGGTTACAAGAAATCCGGTATCGGCCGGGAAACCCACAAGATGATCCTGGATCATTACCAACAGACCAAGAACCTTCTGGTCAGCTACGACGTGAACCCGCTGGGCTTCTTCTGA	506	K00138	aldehyde dehydrogenase
WP_014994000.1	zinc-dependent alcohol dehydrogenase family protein [Alloalcanivorax dieselolei]	MRAMILRKNGEPLALIDCPAARPGPGQLRLQVEACGVCRTDLHVVDGELNGAKLPLIPGHEIVGRVVELGPGASRFSMGQRVGIPWLGHSCGRCRYCEAGQENLCDTPGFTGYTLDGGYAEHCVASQDYAFALPEEPDPVSLAPLLCAGLIGYRSYRMAGEAPRLGLYGFGAAAHILTQLACWQGREIYAFTRPGDAAAQAFARETGAIWAGGSDQAPPVELDAAILFAPVGALLPVALRAVRKGGVVVCGGIHMSDIPGFPYADLWGERGVRSVANLTREDGEQFLRLASQAGIEVATRSYRLDEANEALDDLRTGRLTGAAVLVP	ATGCGAGCCATGATCTTGCGAAAGAATGGCGAACCACTCGCATTGATCGATTGCCCGGCGGCTCGTCCCGGCCCGGGCCAGTTGCGCCTTCAGGTCGAGGCCTGCGGTGTCTGCCGCACCGATCTGCATGTGGTGGACGGCGAGTTGAACGGCGCCAAACTCCCTCTGATCCCGGGCCACGAAATCGTCGGGCGGGTGGTGGAGCTGGGGCCGGGTGCCAGCCGCTTTTCCATGGGCCAGCGCGTTGGTATCCCCTGGCTCGGACACAGCTGTGGACGATGCCGCTATTGTGAAGCGGGCCAGGAGAATCTTTGTGACACGCCCGGGTTCACCGGTTACACCCTTGATGGAGGCTATGCCGAACATTGCGTGGCTTCACAGGATTATGCCTTTGCCCTGCCGGAAGAACCCGATCCTGTCAGTCTGGCGCCGTTGTTGTGCGCCGGTCTGATCGGCTACCGCTCCTATCGAATGGCCGGAGAGGCGCCGCGATTGGGGCTCTACGGCTTCGGCGCGGCGGCGCACATCCTGACCCAGCTTGCCTGCTGGCAGGGGCGTGAGATCTACGCGTTTACCCGCCCTGGAGACGCCGCCGCGCAGGCGTTCGCGCGGGAAACGGGGGCAATCTGGGCCGGCGGATCAGACCAGGCGCCGCCGGTGGAACTGGACGCGGCCATTCTTTTCGCTCCGGTGGGCGCTTTGCTGCCCGTGGCTCTGCGCGCGGTGCGCAAAGGCGGCGTGGTGGTCTGTGGCGGTATTCATATGAGCGATATCCCGGGTTTTCCCTACGCCGACTTGTGGGGTGAACGGGGGGTCCGCTCCGTCGCCAATCTGACTCGGGAAGACGGCGAGCAGTTTCTGCGTCTCGCCTCGCAGGCGGGTATCGAGGTCGCGACGCGGAGCTATCGGTTGGATGAGGCAAACGAAGCGCTGGACGATCTTCGCACCGGTCGTCTCACCGGCGCGGCGGTGTTGGTGCCTTGA	327	K13953	alcohol dehydrogenase
WP_014994001.1	porin [Alloalcanivorax dieselolei]	MHNNKRLPLTCALLASLASAGTQAEIKLHDDNQTTFSTDGYINAFYVHNEVDRPGDQFDRRQSRVKMGFLPNWIGFNFSRQAGDLKLGARSSFWVTINDSETNGTETGIDVRQFYGTIDSGWGQVLIGKDFGLFARSNILRDELLSGFGQASDTLGLMDGSGVSFGNIGTGYPYPFPSAQITYRSPQQHALKVAVGVLDPYDSNEVGGTGKAYQSAPRFETEVSYQTDLGATELYAWVNGAYQTSENTDGSVEDITSRGIGYGVQAKLGDTSLTASGFDAEGMHPLFSNNLGQANLKEIDSSGYLLQVGQQIDKFRLALSYGRSEDDGNLLGGEADYENKAVLLSYAVNDNLKLLGNFSRFEIDDKQAGEIESTDTLAVGAALSW	ATGCACAACAACAAAAGACTGCCCCTTACCTGCGCTCTGCTGGCATCGCTTGCCAGTGCCGGCACCCAGGCGGAAATCAAACTCCACGACGATAATCAGACCACCTTCTCCACCGACGGCTACATCAACGCCTTCTACGTACACAACGAGGTGGACCGCCCCGGCGACCAGTTCGACCGGCGCCAGTCCCGGGTGAAGATGGGATTTCTGCCGAACTGGATCGGCTTCAATTTTTCCCGTCAGGCCGGCGACCTGAAACTCGGGGCTCGCTCCTCGTTCTGGGTCACCATCAACGACAGTGAAACCAACGGCACCGAAACCGGCATCGACGTGCGCCAGTTTTACGGCACCATCGACAGCGGCTGGGGTCAGGTGTTGATCGGTAAGGACTTTGGTTTGTTCGCGCGCTCCAATATTCTGCGCGACGAACTGTTGTCGGGTTTCGGCCAGGCCAGCGATACCCTCGGCCTGATGGACGGCAGCGGCGTGTCCTTTGGCAACATCGGCACCGGCTATCCCTACCCTTTCCCCAGCGCGCAGATCACTTACCGCAGCCCACAGCAACATGCCCTGAAAGTCGCCGTGGGTGTTCTCGATCCCTATGACAGCAACGAAGTGGGAGGCACCGGCAAGGCCTACCAATCGGCACCGCGTTTCGAAACCGAAGTAAGCTACCAGACCGACCTCGGCGCCACCGAACTGTACGCCTGGGTTAATGGCGCCTATCAGACCTCGGAAAACACCGACGGCAGTGTTGAGGATATTACTTCGCGGGGGATTGGTTATGGGGTTCAGGCCAAACTTGGCGACACCTCCCTCACCGCTTCGGGCTTCGATGCCGAAGGCATGCACCCGCTGTTCTCGAACAACCTGGGCCAGGCCAACCTGAAGGAAATCGACAGCTCCGGTTATCTTCTGCAAGTCGGCCAGCAGATCGACAAATTCCGTTTGGCTCTGTCCTATGGTCGTAGCGAGGACGACGGCAATCTGCTTGGCGGCGAAGCCGACTACGAAAACAAAGCCGTGCTGCTCAGTTACGCGGTCAATGACAATCTGAAACTGCTGGGTAATTTCAGCCGCTTCGAAATCGATGACAAGCAGGCTGGCGAGATTGAATCCACCGACACCCTGGCAGTGGGGGCCGCACTCTCCTGGTAG	385
WP_014994002.1	efflux transporter outer membrane subunit [Alloalcanivorax dieselolei]	MTLKPASMALALALALSGCTLAPSYEQPPSPVPDQFREGADATQVTLPGWRDFFTEQELQQLIQTALANNRDLRLAMLDVEELRAQYRIQRADLFPNIGLNGTGTRQRVPGDLNNTGESQVQSQYGANVGISAYELDLFGRVRSLKDAALQNYLASEEAQRSAHITLVSEVANAYLSLVADRENLRISEETMEAYRASLDLTQRRFDLGVGSELELRQAQTALETARANRARFARLVAQDRNALATLVGAPLPPLPSDNLEESGLVDLSEVPSGLSSNVLLARPDIIRAEHLLRAANANIGAARAAFFPSISLTGTFGTSSAELDGLFESGSRSWSFSPSISLPIFTGGRNRASLDVAAVRRDQSVATYEQTIQTAFQEVSDALVSRETLLEQEIAQQALVDATRRSLELSQQRYELGADDYLAVLDAQRSLLTARQELVSITLSKLANQITLYRALGGGWLEDQATVINTAPEQEDSDTSSTQG	ATGACATTGAAACCCGCTTCCATGGCGTTGGCCCTCGCTCTGGCCTTAAGTGGCTGTACGCTGGCGCCCAGCTATGAACAACCCCCGTCGCCTGTGCCGGATCAGTTCCGTGAAGGCGCCGACGCCACGCAGGTCACCCTGCCCGGCTGGCGGGATTTCTTCACCGAACAGGAACTGCAACAGCTGATCCAGACCGCCCTGGCCAACAACCGGGATCTGCGTCTGGCCATGCTGGATGTGGAAGAGTTGCGCGCCCAGTATCGGATTCAGCGTGCCGACCTGTTTCCCAATATCGGCCTCAACGGCACCGGCACCCGGCAACGGGTGCCCGGTGACCTGAACAACACCGGCGAGAGCCAGGTGCAGAGTCAGTATGGCGCCAACGTGGGCATCTCCGCCTACGAGCTGGATCTGTTCGGCCGGGTACGCAGCCTCAAGGATGCCGCCCTGCAGAATTATCTGGCCAGCGAGGAAGCCCAGCGCAGCGCCCACATTACTCTGGTGTCGGAAGTGGCCAACGCTTACCTGTCGCTGGTTGCCGACCGCGAAAACCTGCGCATCAGCGAGGAAACCATGGAGGCCTACCGGGCTTCCCTGGATCTGACCCAGCGCCGCTTCGACCTGGGTGTCGGCTCCGAGCTGGAACTGCGTCAGGCGCAGACCGCGCTGGAAACCGCCCGCGCCAATCGTGCCCGCTTCGCCCGTCTGGTGGCCCAGGACCGTAACGCCCTGGCCACCCTGGTCGGCGCGCCGCTGCCGCCTCTGCCCAGCGATAACCTGGAGGAATCCGGGTTGGTGGACCTGTCGGAGGTGCCTTCCGGGTTGTCTTCCAATGTGCTGCTGGCACGTCCGGACATCATCCGTGCGGAACACTTGCTGCGGGCCGCCAACGCCAACATCGGCGCGGCCCGGGCCGCGTTCTTCCCGAGCATTTCCCTGACCGGGACCTTTGGTACCAGCAGTGCCGAACTGGACGGGTTGTTCGAGAGCGGCTCACGCAGTTGGTCGTTCTCGCCGAGCATTTCCCTGCCGATCTTCACCGGCGGGCGCAACCGCGCCAGCCTGGACGTGGCGGCAGTGCGCCGGGATCAGAGCGTCGCCACCTACGAGCAAACCATCCAGACCGCCTTCCAGGAAGTCTCGGATGCGCTGGTGTCCCGGGAAACCCTGCTGGAACAGGAAATCGCCCAGCAGGCTCTGGTGGATGCCACCCGCCGCTCACTGGAACTGTCCCAGCAGCGCTACGAGCTGGGTGCGGACGACTATCTCGCGGTGCTGGACGCGCAACGCAGTCTGCTTACCGCCCGTCAGGAACTGGTGTCCATCACGCTCAGCAAGCTCGCCAATCAGATCACCCTGTATCGGGCCCTGGGCGGCGGCTGGCTGGAAGATCAGGCCACCGTGATCAATACCGCCCCTGAGCAGGAAGACAGCGACACCTCCAGCACGCAAGGTTGA	485	K18139
WP_014994003.1	efflux RND transporter permease subunit [Alloalcanivorax dieselolei]	MANFFIDRPIFAWVIAIVLMMAGALAINTLPVEQYPTVAPPEVTIEASYPGASAKAVEDSVTQVIEQQMNGIDNLLYMSSTSDSSGNAQISLTFAAGTDPDIAQVQVQNKLQLATPRLPQVVQQQGVQVSKSSDTFLMVVAFNSKSGELDNAALADYVAANIQDPISRVQGVGTTQLFGTQYAMRVWLDSQKMTEFGLTAADVTQAITVQNNQITGGQIGGNPAVEGQQLSASIIVQTLLQTPEEFGQILLRVNDDGSQLRLKDVANIEFGKESYDITGRYNGTSATGLGINLATGANALDTAERVKSTLNDLSQFFPEDMQMDFPYDTTPFVEISIMEVVKTLFEGILLVFLVMYLFLQNFRATLIPTIAVPVVLLGTFAVLFAFGFSINTLTMFGMVLAIGLLVDDAIVVVENVERVMAEEGLPPREATRKSMGQITGALVGIALVLSAVFIPMAFFPGSTGAIYRQFSITIVSAMVLSVLVALILTPALCASMLKQQDASHEDKKGFFGWFNRNFDRASHGYHNRVEKILGRRGRYLLIYVAVVAVLAFTFTRLPTAFLPEEDQGIMLAQVQLPVGSTQEQTIEVLKKMEYYFLEEEKDAVQSIFTVAGFSFAGRGQNSGIAFVRLRDWSDRDLSTDGIDQIIGRAMGYFGSVREAIIFALNPPSIPALGVASGFNFQLQDRGGLGHDALNQAMGQLLGQANQDPSMVQVRYNGLPDAPQYKVDVDHLKAQSMGVSIADINNTMSVAWGSTYVNDFLDRGRIKRVYVQGDAEDRMLPEDIGTWYVRNSNNQMVPFSSFATGDWQYGPQQLQRYNGVSSVNIQGNASPGFSTGDAMITLEGLAADLPEGFGYEWTGLSYQERQSGNQAPALYALSLIVVFLCLAALYESWSIPFAVMLVVPLGVIGAVLFSLGRGLENDVFFQVGLLTTIGLAAKNAILIAEFAKDLEDEGHSLWKATLEATRMRLRPILMTSMAFMLGVTPLMLSSGAGSGARNAIGTSVFGGMFTATALAIFFIPLFYVVVRKLSGVPLNGKGDRNEPSEETRG	ATGGCCAATTTCTTTATTGATCGACCCATTTTCGCCTGGGTGATCGCCATCGTTCTGATGATGGCGGGCGCCCTGGCGATCAATACTTTGCCGGTGGAGCAGTACCCCACCGTGGCACCGCCGGAAGTCACCATCGAGGCCAGCTACCCCGGGGCCTCGGCGAAAGCCGTGGAAGATTCGGTGACCCAGGTTATCGAACAGCAGATGAACGGTATCGATAACCTGCTGTATATGTCCTCCACCAGTGATTCCTCCGGTAACGCGCAGATCAGCCTGACCTTCGCCGCCGGCACCGATCCGGATATCGCCCAGGTCCAGGTGCAGAACAAACTGCAGCTGGCCACCCCGCGCCTGCCCCAGGTGGTGCAGCAGCAGGGGGTGCAGGTGAGCAAGTCCTCCGACACCTTCCTGATGGTGGTGGCGTTCAACTCCAAATCCGGAGAACTGGATAACGCCGCCCTCGCCGACTACGTGGCGGCCAACATCCAGGATCCGATCAGCCGGGTGCAGGGCGTCGGTACCACCCAGTTGTTCGGTACCCAATACGCCATGCGCGTCTGGCTCGACTCCCAGAAAATGACCGAGTTCGGTCTGACCGCGGCGGATGTCACCCAGGCGATCACGGTACAGAACAACCAGATCACCGGGGGCCAGATCGGCGGCAACCCGGCGGTGGAAGGCCAGCAGTTGAGCGCTTCCATCATCGTGCAGACCTTGCTGCAAACCCCCGAGGAATTCGGGCAAATTCTGCTGCGCGTCAACGATGACGGCTCCCAGCTGCGCCTCAAGGACGTCGCCAACATCGAGTTCGGCAAGGAAAGCTACGATATCACCGGGCGTTACAACGGCACCTCCGCCACCGGCCTGGGGATCAATCTGGCCACCGGCGCCAACGCCCTGGATACCGCCGAACGGGTCAAGTCCACGCTCAACGATCTGAGCCAGTTCTTCCCCGAAGACATGCAAATGGATTTTCCCTACGACACCACGCCGTTCGTGGAAATCTCCATCATGGAAGTGGTGAAGACCCTGTTTGAAGGGATTCTGCTGGTGTTCCTGGTGATGTACCTGTTCCTGCAGAATTTCCGCGCCACTCTGATCCCCACCATCGCCGTGCCGGTGGTGCTGCTGGGGACCTTCGCGGTGCTGTTCGCCTTCGGCTTCTCGATCAACACCCTGACCATGTTCGGCATGGTACTGGCCATCGGGCTTTTGGTGGACGACGCCATCGTGGTGGTGGAAAACGTGGAACGGGTAATGGCGGAAGAGGGTTTGCCCCCCCGTGAAGCCACGCGCAAATCCATGGGCCAGATCACCGGCGCGCTGGTCGGTATCGCCCTGGTGCTGTCCGCGGTGTTCATACCCATGGCGTTCTTCCCCGGCTCCACCGGCGCCATCTATCGTCAGTTCTCCATCACCATCGTTTCGGCCATGGTGTTGTCGGTACTGGTGGCCCTGATCCTGACGCCAGCATTGTGCGCCAGCATGCTCAAGCAGCAGGACGCCTCCCATGAGGACAAGAAAGGCTTCTTCGGCTGGTTCAACCGCAACTTCGATCGTGCCAGCCATGGCTATCACAACAGGGTGGAAAAAATCCTCGGCCGCCGTGGCCGCTACCTGCTGATCTATGTAGCCGTGGTAGCGGTGCTGGCGTTCACCTTCACCCGCCTGCCCACCGCCTTCCTGCCGGAAGAGGACCAGGGCATCATGCTGGCGCAGGTACAGCTGCCGGTGGGTTCCACCCAGGAGCAGACCATCGAAGTACTGAAGAAAATGGAGTACTACTTCCTGGAGGAAGAAAAGGACGCGGTGCAATCCATCTTCACCGTGGCCGGCTTCAGCTTCGCCGGTCGTGGCCAGAACTCAGGGATCGCTTTCGTCCGTCTGCGGGACTGGTCGGATCGTGATCTCAGTACCGACGGCATCGACCAGATCATCGGCCGCGCCATGGGTTACTTCGGCAGTGTTCGCGAGGCGATCATTTTTGCCTTGAACCCGCCGTCGATCCCCGCTCTCGGGGTGGCCAGCGGTTTCAACTTCCAGCTCCAGGACCGTGGTGGCCTGGGCCATGACGCGCTCAACCAGGCCATGGGCCAGCTGCTTGGTCAGGCCAACCAGGATCCGTCGATGGTGCAAGTGCGTTACAACGGGCTGCCCGACGCGCCGCAGTACAAAGTCGACGTGGATCACTTGAAGGCACAGTCCATGGGCGTCTCCATCGCCGACATCAACAACACCATGTCGGTGGCCTGGGGTTCCACCTATGTCAACGACTTCCTCGATCGCGGCCGGATCAAACGGGTCTACGTCCAGGGCGACGCGGAAGACCGCATGCTGCCGGAGGACATCGGCACCTGGTACGTGCGCAACAGCAATAACCAGATGGTGCCCTTCTCCAGCTTCGCCACCGGCGACTGGCAGTACGGTCCGCAACAACTGCAGCGTTATAATGGCGTCTCCTCGGTGAACATCCAGGGCAACGCCAGCCCCGGTTTCAGTACCGGTGACGCCATGATCACTTTGGAAGGTCTGGCGGCGGATCTGCCGGAGGGCTTCGGTTACGAATGGACCGGCCTGTCCTACCAGGAACGCCAGTCCGGCAACCAGGCGCCGGCATTGTACGCCCTGTCGCTGATCGTGGTGTTCCTGTGCCTGGCCGCCCTGTATGAGAGCTGGTCGATTCCGTTCGCGGTGATGCTGGTAGTGCCGCTGGGCGTGATCGGCGCGGTCCTGTTCTCGCTGGGCCGGGGGCTGGAAAATGACGTCTTCTTCCAGGTCGGGCTGCTCACCACCATCGGGCTGGCGGCGAAGAACGCGATTCTGATCGCCGAGTTCGCCAAGGACCTAGAGGATGAGGGGCACTCGCTGTGGAAAGCCACGCTGGAAGCCACGCGAATGCGGCTGCGTCCGATCCTGATGACCTCCATGGCGTTCATGCTCGGGGTGACACCGCTGATGCTAAGCAGCGGTGCCGGCTCCGGCGCCCGTAACGCCATCGGTACCAGCGTGTTTGGCGGCATGTTCACCGCCACCGCCCTGGCCATTTTCTTCATTCCTTTGTTCTACGTGGTGGTTCGTAAACTGTCCGGCGTGCCGTTGAACGGCAAAGGTGACCGTAACGAGCCGTCCGAGGAGACCCGCGGATGA	1048	K18138
WP_014994004.1	efflux RND transporter periplasmic adaptor subunit [Alloalcanivorax dieselolei]	MRARSVHVSVLFFFALALTACGNDAPQQQGAGGAAQVGFITVKPEPYTVVNELPGRTSPYEVAEIRPQVSGIIKERLFDEGAEVEAGQVLYRIDDRQFKAALASAQADLASARSTLESNQLLADRYKTLVEANAVSRQEYDNARASLGTNKAQIAAAQAAVDTARLNLDYASVKAPISGRIGRSTVTAGALVTANQSEALATIRQLDPIYVDLTQSARALRQLRVAMESGQLEQVGEDKARVTLVLEDGTEYDQSGTLQFSEYAVDESTGSITLRALFPNPDGDLLPGLFVRAKLPQGQRDNAILVPQKAVTRDPQGTASAMVIGDNNTVEKRQVETVRTVGNRWLIGAGLAAGDKLIVDGLQKIGPGMPVEGVDVEAQKQQAQQTQAQDNGPNNANAE	ATGCGCGCACGATCGGTCCATGTTTCTGTCCTTTTCTTTTTTGCCCTCGCCCTGACCGCCTGCGGAAACGACGCGCCTCAGCAGCAAGGTGCCGGCGGTGCGGCGCAGGTGGGTTTCATCACGGTTAAACCGGAACCCTATACCGTCGTCAACGAACTGCCCGGCCGCACCAGCCCCTACGAGGTGGCGGAGATTCGTCCTCAAGTGAGCGGCATTATCAAGGAACGTCTGTTCGATGAAGGCGCCGAAGTTGAGGCCGGGCAGGTGCTTTATCGTATCGACGATCGCCAGTTCAAGGCGGCACTGGCCAGCGCCCAGGCGGATCTGGCCAGCGCCCGTTCCACACTGGAGTCCAACCAGCTGCTGGCCGACCGCTATAAGACTCTGGTGGAAGCGAACGCGGTAAGCCGTCAGGAGTACGACAATGCCCGCGCCAGTCTGGGCACCAACAAAGCGCAGATCGCCGCCGCCCAGGCCGCGGTGGATACCGCTCGCCTGAACCTGGACTACGCCAGTGTCAAGGCGCCGATTTCCGGGCGTATCGGCCGTTCCACCGTCACCGCCGGTGCTCTGGTCACCGCCAACCAGAGCGAGGCGCTGGCCACCATTCGTCAATTGGATCCGATCTATGTGGACCTCACCCAGTCCGCCCGTGCGTTGCGTCAACTGCGCGTGGCCATGGAAAGCGGGCAGTTGGAACAGGTCGGCGAAGACAAGGCGCGCGTCACTCTGGTGTTGGAAGACGGCACCGAGTACGACCAGAGCGGGACCCTGCAATTCTCCGAGTACGCGGTGGATGAAAGCACCGGCTCGATCACCCTGCGCGCCCTGTTCCCCAATCCCGACGGCGACCTGCTGCCCGGTCTGTTCGTGCGCGCCAAGCTGCCCCAGGGACAACGCGACAACGCCATCCTGGTGCCACAGAAAGCGGTCACCCGTGATCCGCAAGGCACCGCCAGTGCCATGGTCATCGGCGACAACAACACGGTGGAAAAACGTCAGGTGGAAACCGTGCGCACGGTGGGCAACCGCTGGTTGATCGGCGCTGGCCTCGCCGCCGGCGACAAACTGATCGTCGACGGCCTGCAAAAGATCGGCCCCGGCATGCCGGTGGAAGGTGTGGACGTCGAGGCGCAAAAGCAGCAAGCGCAGCAAACCCAGGCCCAGGACAACGGCCCGAACAACGCCAACGCCGAGTAA	399	K03585
WP_014994005.1	TetR family transcriptional regulator [Alloalcanivorax dieselolei]	MRRTKAEAQETREQILDAAERVFHEKGVSRTSLNDIAGAAGFTRGAIYWHFKNKHDVFAAMLERKRLPLEALAQRAEHPEEKDPLGRLREFLIYVLCETVRDPSRRRVLEIIFQKCEFTVETDPLMARQKESFLEASKSMRIILGRAIERGQLPESLNIERAVTLLHVQVCGLLYVWLLVPETFDLEQEAAHHVDCYLNTLASCPSISGRPDSPS	ATGAGGCGCACCAAGGCGGAAGCTCAGGAGACCCGTGAGCAGATACTCGACGCGGCGGAGCGCGTCTTTCATGAAAAAGGCGTATCGAGGACCTCCTTGAATGACATCGCCGGCGCGGCGGGGTTCACTCGTGGTGCCATTTATTGGCATTTCAAAAACAAACATGATGTTTTTGCCGCCATGTTGGAGCGAAAGCGTTTGCCGCTGGAGGCTTTGGCGCAGCGGGCGGAGCACCCTGAAGAGAAGGATCCGCTGGGGCGGTTGCGGGAATTCCTGATCTACGTGCTCTGTGAAACCGTCCGTGATCCGAGCCGTCGGCGGGTATTGGAGATCATATTCCAAAAATGTGAATTTACTGTGGAAACCGATCCTCTGATGGCCCGCCAGAAGGAATCCTTTCTGGAAGCCTCCAAATCCATGCGAATCATCCTTGGCCGCGCCATCGAGCGCGGGCAACTGCCTGAAAGTCTGAACATCGAGCGTGCCGTGACCTTGCTGCATGTGCAAGTGTGTGGCCTTCTTTATGTCTGGTTGCTGGTCCCGGAGACCTTTGATCTCGAACAGGAAGCGGCCCATCATGTGGACTGCTATCTCAACACGCTGGCGTCGTGCCCCTCCATTTCCGGGCGCCCGGATTCTCCTTCCTGA	215	K03577
WP_014994006.1	SDR family oxidoreductase [Alloalcanivorax dieselolei]	MSKLFDLTGKVALITGSTRGIGKAIAEEMARAGAKVVISSRKPEPCHEVCEAIKAEGHEAIAVPCNVGSKDDLMNLVDETLAAFGKIDILVCNAATNPVYGPTAEVSDEAWDKILDTNVKGTFWLCNRVLPIMAENGGGNVVIISSIAGLRGNSVIGTYGVSKAAEAALARNLAVEWGPKNIRVNAIAPGLVRTDFAKALVEDPVRRQRAEERTPVRRIGDPVDIAGVALFLSSAGSAYVTGQTIVADGGETIC	ATGAGTAAGCTGTTTGATCTCACGGGAAAAGTCGCTCTGATCACCGGATCCACCCGGGGTATCGGTAAAGCCATCGCCGAGGAAATGGCCCGTGCTGGCGCCAAGGTGGTCATCTCCAGCCGCAAGCCGGAGCCTTGCCATGAAGTGTGCGAGGCGATCAAGGCGGAAGGTCACGAGGCCATCGCCGTGCCCTGTAACGTGGGCAGCAAGGATGATTTGATGAACCTGGTAGATGAAACCCTGGCGGCCTTTGGCAAGATCGATATTCTGGTCTGTAACGCCGCCACCAACCCGGTTTACGGCCCCACCGCGGAAGTCAGCGACGAGGCCTGGGACAAGATTCTCGACACCAACGTCAAGGGCACGTTCTGGCTGTGCAACCGGGTACTGCCGATCATGGCCGAGAACGGCGGTGGTAACGTGGTGATCATTTCCAGCATCGCCGGACTGCGCGGCAACAGCGTGATTGGCACCTACGGCGTCTCCAAGGCGGCGGAAGCGGCGCTTGCCCGCAACCTGGCGGTGGAGTGGGGGCCGAAGAATATTCGTGTCAACGCCATTGCTCCGGGGCTGGTGCGCACCGATTTCGCCAAGGCTCTGGTGGAAGACCCGGTTCGCCGTCAGCGCGCCGAGGAACGCACACCGGTGCGCCGTATCGGCGATCCGGTGGATATCGCCGGGGTGGCGTTGTTCCTGTCCAGCGCCGGCAGCGCTTACGTGACCGGTCAGACCATCGTGGCGGACGGCGGCGAAACCATTTGTTGA	254
WP_014994007.1	phosphotransferase family protein [Alloalcanivorax dieselolei]	MEGQPELVPVLEAHRFDENRLSRYLDQAGLLAGALRVQQFQGGQSNPTYLLESGERRYVLRKKPPGKVLPSAHQVDREYRVMKALGEHSDVPVPAMRALCEDDDVIGTSFYVMDFVPGRVFSEPLLESLPTDQQRRAVYEAMVDTLAKLHSVDYKAAGLEDFGRPQGYVARQVKRWRAQYQASKTDDLPAMDNLIDWLEEHIPEDDSAAIAHGDFRMGNLLLAPDQPGVVAVLDWELATIGHPLADLAYFCLPYHLPHGIQGVRGLDGLDLSGRGIPDEHALLERYCRGCGRDGISDWPVFLAFALFRTAAILQGVYARALQGNASNRDALEVGKRAGLMAERGWQIARTHQ	ATGGAAGGTCAACCGGAACTGGTGCCGGTCCTTGAGGCCCATCGTTTCGATGAAAACCGCCTGTCCCGATATCTGGATCAGGCCGGGCTGCTGGCCGGAGCGTTGCGGGTGCAACAGTTCCAGGGCGGACAATCCAACCCCACTTACTTGCTGGAAAGTGGCGAGCGCCGCTATGTACTGCGCAAGAAGCCGCCGGGCAAGGTGTTGCCCTCGGCGCATCAGGTGGACCGCGAATATCGGGTGATGAAGGCATTGGGCGAGCACAGCGACGTGCCGGTGCCGGCCATGCGTGCGCTCTGCGAGGACGATGACGTTATCGGCACCAGTTTTTACGTCATGGATTTCGTGCCCGGCCGGGTGTTTTCCGAGCCACTGCTGGAAAGTCTGCCCACCGATCAACAGCGCCGCGCCGTCTATGAGGCCATGGTGGATACCCTGGCCAAACTGCACAGCGTTGACTACAAGGCCGCCGGCTTGGAGGATTTTGGACGTCCTCAAGGGTATGTGGCGCGCCAGGTGAAACGCTGGCGGGCTCAGTACCAGGCCTCCAAGACCGATGACCTGCCGGCCATGGACAACCTGATCGACTGGCTCGAGGAGCACATTCCCGAGGACGACAGTGCCGCCATTGCTCACGGTGACTTCCGAATGGGCAATCTGCTGCTGGCACCGGACCAGCCCGGGGTGGTGGCGGTGCTGGACTGGGAACTGGCCACCATTGGCCATCCGCTGGCGGATCTGGCTTACTTCTGTCTGCCGTATCATCTCCCCCACGGTATTCAGGGGGTGCGCGGCCTGGACGGTCTGGATCTGAGCGGACGCGGCATTCCCGATGAGCATGCATTGCTGGAGCGTTACTGTCGCGGTTGTGGCCGCGATGGCATCAGCGACTGGCCGGTATTTCTGGCCTTCGCGCTGTTCCGCACCGCGGCGATCCTGCAGGGGGTCTACGCCCGGGCCCTGCAGGGCAACGCCAGCAACCGTGATGCGTTGGAAGTCGGCAAACGGGCCGGACTGATGGCCGAGCGCGGCTGGCAAATCGCCCGTACTCACCAATAA	352
WP_014994008.1	5'/3'-nucleotidase SurE [Alloalcanivorax dieselolei]	MKPFQRILLTNDDGIDAPGLKVAEVIAAELAEEVWVVAPEHDQSGVGQSISLHSPLRVYHHGERRYAVSGTPADCVLFAMTEWLEETPPDLVLSGVNCGANLSDSVMYSGTVGAVLAAAHLGLPGVALSQAFLDRDAINYAPVSELAAGLIRQLWERHTEHCCWNLNFPDLPLARIKGNRITRQVPGSIRRARLVAGRDGRNLSYHWLTFERDPDSIDHPQSDVVALRDGRVSVMPLRPSRCDDDLADALWQKGEW	ATGAAGCCCTTCCAACGTATCCTTCTTACCAACGACGATGGCATCGACGCCCCCGGTCTGAAAGTGGCCGAGGTGATCGCCGCGGAACTGGCCGAGGAGGTCTGGGTGGTGGCGCCGGAGCATGATCAAAGCGGGGTGGGGCAAAGTATTTCGCTGCACAGCCCGTTGCGGGTATATCACCACGGCGAGCGCCGCTACGCCGTTTCCGGTACGCCGGCGGATTGCGTCCTTTTCGCCATGACGGAGTGGCTGGAGGAAACACCGCCGGATCTGGTGCTGTCCGGGGTTAACTGTGGCGCCAATCTGAGTGACTCGGTGATGTACTCCGGTACCGTTGGCGCGGTGCTGGCGGCGGCCCATCTGGGGTTGCCTGGCGTGGCGCTGAGCCAGGCGTTTCTGGATCGGGATGCCATCAATTACGCACCAGTGAGCGAGCTGGCGGCGGGACTGATCCGGCAATTATGGGAGCGTCACACCGAGCATTGCTGCTGGAACCTCAACTTCCCCGATCTGCCGCTGGCGCGGATCAAGGGTAACCGCATCACCCGCCAGGTGCCCGGCAGCATCCGCCGCGCCCGGTTGGTGGCCGGACGTGACGGTCGCAATCTGTCCTACCATTGGCTGACCTTCGAGCGCGATCCGGATTCCATCGATCACCCGCAGTCCGACGTGGTGGCTCTGCGTGATGGCCGTGTGTCGGTGATGCCGCTGAGACCTTCCCGTTGTGATGACGATCTGGCCGACGCCTTGTGGCAGAAAGGCGAGTGGTAA	256	K03787
WP_014994009.1	long-chain fatty acid--CoA ligase [Alloalcanivorax dieselolei]	MFDRHFAVWPENLPHHLTIPETSLCTNLDVSALRYPEKPAIIYYDHTITYRELKRQVDALAGYLQTLGVDKGDRVLLYMQNAPQFIIGYYAILRANAIVVPINPMNRTAELEHYLEDTQATVTLAAQEVFANIVPLIGTRQLRHVIVASYSDYIDPQTDLDLPAEVRAPAQPLQTEGAIAWRDAIDAGKTPGELLVGPDDLAVFPYSSGTTGAPKGCMHTHRSVMATCVHGVAWRSGGGSEGIILSTLPYFHVTGMQGAMNAPIYTGACIVLMTRWDRRTAATLIQRYQVTSWTNIVTMAIDLLSDPEVESFDLSSLQNIGGGGAAMPEAVSDKLFKLTGLRYIEGYGLSETIAATHINPAEKPKKQCLGIPVFDVDSRVIDQETGKELGVGEVGEIISHGPQIFQGYWNRPEETEKAFIELDGKPFFRTGDMGYYDEEGYFFIVDRVKRMINASGFKVWPAEVESLMYRHPAIQECCIISAPHERRGETVKACVVLNAKDKDNVSEDDIITWCKNEMAAYKVPQIVEFRDELPRSPTGKVMWRALQEQEWATNESAS	ATGTTTGATCGGCATTTTGCCGTTTGGCCTGAAAACCTGCCGCATCACCTGACCATTCCGGAAACCAGCCTCTGCACCAATCTTGATGTCTCCGCGCTGCGCTACCCGGAAAAACCGGCCATCATTTATTACGACCATACCATCACCTACCGGGAACTGAAGCGCCAGGTCGACGCTCTGGCCGGCTACCTGCAAACATTGGGCGTGGACAAAGGTGACCGCGTCCTGCTGTACATGCAGAACGCTCCTCAATTCATCATCGGTTACTACGCCATTCTGCGGGCCAACGCCATCGTCGTGCCGATCAACCCGATGAACCGCACGGCGGAACTGGAACACTACCTGGAGGATACCCAGGCAACGGTGACGCTGGCGGCGCAAGAAGTGTTCGCCAATATCGTGCCGCTGATCGGCACCCGGCAGCTGCGTCATGTCATCGTGGCGTCCTACAGCGACTATATCGACCCGCAAACCGATCTGGACCTTCCCGCGGAAGTGCGGGCGCCGGCGCAGCCTTTGCAAACCGAAGGTGCGATCGCCTGGCGCGACGCCATCGATGCCGGCAAGACGCCCGGGGAATTGCTGGTGGGGCCGGACGATCTGGCGGTGTTCCCCTACAGCTCCGGGACCACCGGCGCTCCCAAAGGCTGCATGCATACCCACCGGTCGGTGATGGCCACCTGTGTGCATGGCGTGGCCTGGCGCTCTGGCGGCGGCAGTGAGGGGATCATCCTCTCCACCCTGCCGTACTTCCATGTCACCGGCATGCAGGGCGCCATGAACGCGCCCATCTACACCGGTGCCTGCATCGTGCTGATGACCCGCTGGGACCGCCGTACCGCGGCCACCCTGATTCAGCGTTATCAGGTCACCAGTTGGACCAACATCGTCACCATGGCCATCGATCTGCTGTCCGATCCGGAGGTGGAATCCTTCGATCTGTCCAGCTTGCAGAACATCGGCGGTGGTGGCGCGGCCATGCCGGAAGCGGTCTCCGACAAGCTGTTCAAGCTCACCGGGCTGCGCTACATCGAAGGGTATGGCCTCTCCGAGACCATCGCCGCCACCCACATCAATCCCGCCGAGAAGCCAAAGAAACAGTGCCTTGGCATTCCGGTCTTCGACGTGGATTCCCGCGTCATCGACCAGGAGACCGGCAAGGAACTGGGCGTCGGGGAAGTGGGGGAGATCATTTCCCACGGCCCGCAGATTTTCCAGGGTTACTGGAACCGTCCGGAGGAAACCGAGAAGGCCTTCATCGAACTGGACGGCAAGCCGTTCTTCCGTACCGGAGACATGGGGTACTACGACGAAGAAGGCTATTTCTTCATCGTCGACCGGGTGAAACGGATGATCAATGCGTCCGGCTTCAAGGTCTGGCCCGCCGAAGTGGAAAGTCTGATGTACCGCCATCCCGCCATTCAGGAGTGCTGCATCATCTCCGCGCCGCACGAGCGCCGTGGCGAAACGGTGAAAGCCTGTGTGGTTTTGAACGCCAAGGATAAAGATAACGTCAGCGAGGACGATATCATTACCTGGTGCAAGAATGAGATGGCCGCCTACAAGGTGCCGCAGATCGTCGAATTCCGCGATGAGCTGCCTCGTTCGCCCACCGGCAAGGTGATGTGGCGGGCATTGCAAGAGCAGGAATGGGCGACGAACGAAAGCGCCTCCTGA	558	K00666	acyl-CoA ligase
WP_014994010.1	branched-chain amino acid ABC transporter permease [Alloalcanivorax dieselolei]	MDLFLQQVLNGLTLGSIYGLIALGLTLVYGILHVPNFAHGALYMVGAYVAYFTMVDLGLNYWLAMIAAGAVVAFLSVLCERLVFHPLRHAPPIHDKIAAIGILLFLEAVVQMYWGADFRRMPTPYNEILHFGGLTIPAQRLLIIAGAFGLMGALHLYLKKTMTGATIIAMAQNREGAFLVGIDANRVAMMTFAIAGVLAAVGATLFAPINLVYPAMGHLLIMKAFVIIILGGMGSIPGAIVGGLIIGFAEALGGFYISNEYKDVIAFALLVVILSVKPTGLFTKGVR	TTGGACTTGTTTCTGCAGCAAGTGCTCAATGGCCTGACCCTGGGAAGCATATATGGCCTGATTGCCCTGGGCCTGACCCTGGTCTATGGCATTCTCCATGTTCCCAATTTCGCCCACGGTGCGCTGTATATGGTGGGGGCCTACGTGGCTTACTTCACCATGGTGGACCTGGGGCTGAACTACTGGCTGGCGATGATCGCCGCCGGTGCGGTAGTGGCCTTCCTTTCCGTTCTTTGTGAGCGTCTCGTCTTTCACCCGCTGCGTCATGCGCCGCCCATTCACGACAAGATCGCCGCCATCGGCATCCTGTTGTTCCTGGAGGCGGTGGTGCAGATGTACTGGGGCGCGGATTTCCGCCGCATGCCCACGCCCTATAACGAGATCCTGCATTTCGGCGGTCTTACCATTCCGGCCCAGCGTCTGTTGATCATCGCGGGTGCCTTTGGCCTGATGGGCGCCTTGCACCTGTATCTGAAAAAGACCATGACCGGCGCCACCATCATCGCCATGGCGCAAAACCGGGAAGGCGCCTTCCTGGTGGGTATCGACGCCAACCGCGTGGCGATGATGACGTTCGCCATCGCTGGCGTGTTGGCGGCGGTGGGCGCGACCCTGTTCGCACCGATCAACCTGGTCTACCCGGCCATGGGACACCTGCTGATCATGAAAGCCTTCGTGATCATTATTCTCGGTGGTATGGGCAGCATTCCCGGCGCCATCGTCGGTGGCTTGATCATCGGCTTCGCCGAAGCCCTGGGCGGTTTCTATATCTCCAATGAATACAAGGACGTCATCGCCTTCGCGTTGCTGGTGGTGATTTTGTCGGTGAAACCCACCGGGCTGTTCACCAAGGGGGTGCGCTAA	287	K01997
WP_014994011.1	branched-chain amino acid ABC transporter permease [Alloalcanivorax dieselolei]	MDRLMNFFVSPVLKWALLVLAVVFPLISDNEYHIYVMATAFIWAIAVYGMNIITGYCGQLNLAHGGFFAIGAYVVAILTVDHEWAFWPAFIAAGLAGAIFGFLVGVVSLRLKEHYFAIFTLCVGFIIYLLLEKWEELTHGSLGIINIAPPEGFGLVDFTETVPFYYLVLAFLVLSVWLVSRLSRSLLGRTFLAIRISDDLAQSLGINLMRNKVLAFVLSTVYAASAGALYAGVVRFIGPAEADVVHTFDMITYLLVGGIGTLMGPLLGTLAITWLTQMLQSLEEYRMIIFGPMLVILVIFFPRGIVGGFLTWRGRRLANKASQQGQGGESPTPSTPNADKQEAGNNA	ATGGATCGCCTGATGAACTTCTTTGTCAGCCCAGTGCTGAAATGGGCCTTGCTGGTGTTGGCGGTGGTGTTTCCGCTGATCTCCGATAACGAGTACCACATCTACGTGATGGCCACGGCCTTTATCTGGGCCATCGCCGTCTACGGCATGAACATCATCACCGGTTACTGTGGTCAGCTGAATCTGGCGCATGGCGGCTTCTTCGCCATCGGCGCCTATGTGGTGGCGATCCTGACGGTGGATCATGAGTGGGCGTTCTGGCCGGCGTTCATCGCCGCCGGTCTGGCCGGCGCCATCTTTGGTTTCCTCGTTGGCGTGGTGTCCCTGCGTCTGAAGGAGCATTACTTCGCCATCTTCACCTTGTGCGTGGGCTTCATCATTTATCTGTTGCTGGAGAAATGGGAAGAACTCACGCACGGCTCCCTCGGCATTATCAACATCGCCCCGCCGGAAGGGTTCGGTTTGGTGGATTTCACCGAGACCGTGCCGTTCTATTACCTGGTGCTGGCGTTCCTGGTGTTGTCCGTGTGGCTGGTGAGCCGCCTTTCCCGTTCGCTGTTGGGCCGGACTTTCCTGGCCATCCGCATCAGTGACGACCTGGCGCAATCACTGGGCATCAATCTGATGCGCAACAAGGTTCTGGCGTTCGTGCTGTCCACCGTTTACGCCGCCTCGGCCGGTGCTTTGTACGCCGGTGTGGTGCGTTTCATCGGCCCGGCGGAAGCGGATGTGGTGCATACCTTCGACATGATCACCTACCTGCTGGTGGGCGGTATTGGCACCTTGATGGGGCCGCTGCTCGGCACCCTGGCGATCACCTGGCTGACGCAGATGCTGCAGTCCCTGGAAGAGTACCGCATGATCATCTTCGGCCCGATGCTGGTGATTCTGGTGATCTTCTTCCCGCGCGGTATCGTCGGTGGTTTCCTGACCTGGCGCGGACGTCGCCTGGCCAATAAAGCGTCTCAACAGGGCCAGGGCGGGGAATCTCCGACTCCCAGCACGCCCAACGCGGACAAACAGGAGGCCGGCAACAATGCTTAA	347	K01998
WP_014994012.1	ABC transporter ATP-binding protein [Alloalcanivorax dieselolei]	MLKISNLTKRFGGLAAVNNVSVEFPANQVNAIIGPNGAGKSTFFNLVAGAMPPSEGKIEYQGMDITGMAPDRIARLGVARTFQTTMLFDQSTVLDNLIVGHRLRTQSRLWDVIINSKRLRDEEKKCRSRAAEVLDFVGLSHIGHRYIVDISQEERKRVAFALAMATDPELVLLDEPAGGINPEETENLADLIRKMVKHGITVCLIEHKMDMIMSLADKIMVLDHGEKIAEGTPEQIKNDPVVIEAYLGSEQDVEA	ATGCTTAAGATCAGTAATCTGACCAAGCGTTTCGGCGGCCTGGCGGCGGTCAATAACGTCAGCGTGGAATTCCCCGCCAATCAGGTGAACGCCATCATCGGCCCCAACGGGGCTGGTAAAAGTACTTTCTTCAATCTGGTAGCCGGAGCGATGCCGCCCAGCGAAGGCAAGATCGAATATCAGGGCATGGACATCACCGGCATGGCGCCGGACCGGATTGCCCGTCTCGGCGTGGCGCGGACTTTCCAGACCACCATGCTGTTCGATCAGTCCACCGTGCTGGACAACCTGATCGTCGGCCACCGGCTGCGCACCCAGTCGCGCCTGTGGGACGTGATCATCAACTCCAAGCGTCTGCGTGACGAGGAGAAGAAGTGCCGCTCCCGCGCCGCCGAGGTGCTGGACTTCGTCGGGCTGTCCCATATCGGCCATCGCTACATCGTCGATATCAGCCAGGAAGAGCGCAAGCGGGTGGCTTTCGCTTTGGCCATGGCCACCGATCCGGAACTGGTGCTGCTGGATGAACCGGCCGGTGGTATCAATCCCGAGGAGACGGAGAATCTGGCCGACCTGATTCGCAAGATGGTCAAGCACGGCATCACCGTCTGCCTGATCGAGCACAAGATGGACATGATCATGAGCCTGGCGGACAAGATCATGGTGCTGGATCACGGAGAGAAGATCGCCGAGGGAACCCCGGAGCAGATCAAGAACGATCCGGTGGTCATCGAGGCTTACCTGGGGAGTGAACAAGATGTTGAAGCTTGA	255	K01995
WP_014994013.1	ABC transporter ATP-binding protein [Alloalcanivorax dieselolei]	MLKLENVDAKYDSFKALDKVSMTVGQGELVVLLGANGAGKTTLFNTISGLLKPSAGSITLNGEDVTGRRPSALVQAGVVQCPEGRKLFPEMSVMKNLVLGAYVHRRDKAGIRKTLDQVLEMFPILEEKKNQAAGSLSGGQQQMVAIGRALMGRPKLMLLDEPSLGLAPLVVKQMFETIQTINNAGTTVLLAEQNAFAALKIATRAYVIENGRLVMEGDRDAMLGNEAVRKAYIGA	ATGTTGAAGCTTGAAAACGTCGACGCCAAGTACGATAGCTTCAAGGCCCTGGATAAGGTCTCCATGACCGTGGGGCAGGGCGAACTGGTGGTGCTGCTGGGGGCCAATGGCGCCGGCAAGACCACCTTGTTCAACACCATCAGCGGTCTGCTTAAGCCCTCCGCCGGCAGCATTACCCTGAACGGCGAGGACGTGACCGGACGGCGGCCGTCCGCTCTGGTGCAAGCCGGCGTGGTGCAGTGTCCGGAAGGCCGCAAGCTGTTCCCGGAAATGTCGGTGATGAAGAACCTGGTGTTGGGCGCGTACGTGCACCGCCGTGACAAAGCCGGCATCAGGAAGACCCTGGACCAGGTGCTGGAGATGTTCCCGATCCTGGAAGAGAAGAAAAACCAGGCGGCGGGATCGCTCAGTGGTGGTCAGCAGCAGATGGTGGCGATCGGTCGTGCCCTGATGGGGCGCCCGAAACTGATGCTGCTGGATGAGCCGTCCCTGGGGTTGGCGCCGCTGGTGGTCAAGCAGATGTTCGAGACCATTCAGACCATCAATAACGCGGGCACCACGGTGCTGCTGGCGGAGCAGAACGCCTTTGCCGCGTTGAAGATCGCCACCCGCGCCTATGTGATCGAGAACGGTCGCCTGGTGATGGAAGGGGACCGCGACGCCATGCTCGGTAACGAGGCGGTGCGCAAGGCCTATATCGGTGCCTGA	235	K01996
WP_014994014.1	ABC transporter substrate-binding protein [Alloalcanivorax dieselolei]	MKLKKTFVRLATASALVMGMGAANAAEVNIGFTGPLSGGAALYGENTLEGLRMAAEEINAAGGVKVGGESYDVNIVSLDDKYSPSQAAVNGKRLVQQYKTPAVFTPHSGGTFALQAFNQRDGFIVMSYTSIPSVTEKGNKLTVKIPPSFTDYIEPFSKMAMETSGKKVAVANATHDYAKYWTKAFVPKWEAMGGEVVADNPMDYNKSADFYTGVSKVLAAKPDVLFIGGASEPTGLVVRQARELGFKGSFILMDQAKIDEVAKVAGGLQAVEGSVGVTPLSSSAIEGARKFVEKYQQNHKNVATSETAYNYFAMHMLAQAMQEAGSVDDPAKIRAAMPAALKKIPAEYNPYDVNGISENGALETDVQLAQVIDGKVVLRRLSDVLSQ	ATGAAACTGAAGAAAACGTTTGTTCGCCTGGCCACCGCCAGTGCGCTGGTTATGGGTATGGGGGCCGCCAACGCCGCCGAAGTCAACATCGGCTTTACCGGTCCGCTCAGCGGCGGCGCGGCGCTGTACGGTGAGAATACGCTGGAAGGCCTGCGCATGGCGGCCGAGGAAATCAACGCCGCCGGTGGCGTGAAAGTGGGTGGCGAAAGCTACGACGTCAACATCGTTTCCCTGGACGACAAGTATTCCCCGAGCCAGGCGGCGGTGAATGGCAAGCGTCTGGTGCAGCAGTACAAAACCCCGGCGGTGTTCACCCCGCACTCCGGCGGCACCTTCGCGCTGCAGGCCTTTAACCAGCGTGACGGCTTCATCGTCATGTCCTACACCTCGATCCCGTCCGTGACCGAGAAGGGCAACAAGCTGACCGTGAAGATTCCGCCGTCCTTCACCGACTACATCGAGCCGTTCTCCAAGATGGCCATGGAAACGTCCGGCAAGAAAGTGGCGGTGGCCAACGCCACCCACGACTACGCCAAGTACTGGACCAAGGCGTTCGTGCCGAAGTGGGAAGCCATGGGCGGTGAAGTGGTCGCCGACAACCCGATGGACTACAACAAGTCCGCGGACTTCTACACCGGTGTGAGCAAGGTGCTGGCGGCCAAGCCGGACGTGCTGTTCATTGGTGGCGCTTCCGAGCCCACCGGTCTGGTGGTGCGTCAGGCCCGCGAACTGGGCTTCAAGGGCAGCTTCATCCTGATGGACCAGGCCAAGATCGATGAAGTGGCGAAAGTGGCCGGTGGTCTGCAGGCGGTGGAAGGCTCCGTGGGCGTAACGCCGCTGAGCAGCTCCGCAATCGAAGGGGCGCGCAAGTTCGTCGAAAAATACCAGCAGAACCACAAAAACGTGGCTACCTCCGAAACCGCTTACAACTATTTCGCCATGCATATGCTGGCACAAGCCATGCAGGAAGCGGGTTCCGTCGATGATCCGGCCAAGATCCGCGCCGCCATGCCGGCCGCGTTGAAAAAGATTCCGGCCGAGTACAACCCCTACGACGTGAACGGCATTTCCGAAAACGGCGCTCTGGAGACCGATGTGCAACTGGCCCAGGTCATCGATGGCAAGGTGGTGCTGCGCCGCCTGTCTGATGTGCTCAGTCAGTAG	387	K01999
WP_014994015.1	3-hydroxyacyl-CoA dehydrogenase NAD-binding domain-containing protein [Alloalcanivorax dieselolei]	MSEVVSYRREGEIGVISVNYPPVNALGQGVREGLQSCLREGLADDQAKALVVIGEGRTFPAGADIREFGKPPAGPALPDVINEYESSEKLVIAAIHGTALGGGLEVALGCDYRVALDSAKVGLPEVKLGLLPGAGGTQRLPRLVGAKAALDMIVGGNPVKAKNALQMGIVDDVVSGDLLEGALAYARKLVADKAPLRRIRDLDVQTEEADLFASYEKSIARKQRGFKAPFHCIKAVQAAVELPFEEGMKRERELFGELLVSSESAAQRHVFFAEREVAKVPGLPKDTPKREVNSVAVIGAGTMGGGIAMNFANAGIPVKILEVKEEALEKGIAIIRKNYENTAKKGRLTQEQVEQRMALIQPTLSYDDLGDVDVVIEAVFENMSVKEAVFNELDRVCKPGAILATNTSTLDVNRIASFTKRPQDVIGMHFFSPANVMKLLENVRGEKTADDVIATVMDLSRRIGKVGVLVGVCHGFVGNRMLHKRQAEAVQLVNEGANPAQVDKVLFDLGFPMGPFAMSDLAGMDVGYRIREELRKENPENAPARNWTDELVENGRMGQKTQAGVFDYKEGDRTPVPSAEVDKIIAKFREENGIATREVTDQEILERCMYVMVNEGAKILEEGIAARPLDVDVIWIYGYGFPVYRGGVLFWADQVGLKAIYDKVSQFHQETGDDVWKPAPLLEKLAKEGKGFYS	ATGAGCGAGGTTGTCAGCTACCGCCGTGAAGGCGAAATCGGCGTTATCAGTGTTAACTACCCCCCGGTGAACGCCCTGGGACAAGGGGTGCGCGAGGGCCTGCAGAGCTGTCTGCGGGAAGGGCTGGCGGATGATCAGGCCAAAGCCCTGGTGGTGATTGGTGAAGGCCGTACCTTCCCCGCCGGCGCCGACATCCGTGAATTCGGCAAACCGCCGGCTGGCCCGGCGCTGCCCGATGTGATCAACGAATACGAAAGCAGCGAGAAGCTGGTGATCGCGGCCATCCACGGCACCGCTCTGGGCGGCGGTCTGGAAGTGGCTCTGGGCTGTGACTATCGTGTCGCTCTGGATTCCGCCAAGGTGGGTCTGCCGGAAGTGAAGCTGGGCCTGCTGCCCGGCGCCGGCGGCACCCAGCGTCTGCCGCGTCTGGTGGGCGCCAAGGCCGCCCTCGACATGATCGTTGGCGGCAACCCGGTCAAAGCCAAAAACGCCCTGCAAATGGGTATTGTTGATGACGTGGTCAGCGGTGACTTGCTGGAAGGCGCTCTGGCCTATGCCCGCAAACTGGTTGCCGACAAAGCGCCGCTGCGCCGCATTCGCGACCTGGACGTACAGACCGAGGAAGCCGATCTGTTCGCCAGCTACGAGAAATCCATCGCCCGCAAACAACGTGGTTTCAAAGCCCCGTTCCACTGCATCAAGGCGGTACAGGCGGCGGTGGAACTGCCGTTCGAAGAGGGCATGAAGCGTGAGCGCGAATTGTTCGGTGAGCTGCTGGTCAGCTCCGAATCCGCGGCGCAGCGCCATGTATTCTTCGCCGAGCGCGAAGTGGCCAAGGTGCCCGGCCTGCCCAAGGACACTCCCAAGCGTGAAGTCAACAGCGTCGCCGTGATCGGTGCCGGCACCATGGGTGGTGGCATCGCCATGAACTTCGCCAACGCCGGCATCCCGGTGAAGATTCTGGAAGTGAAGGAAGAGGCCCTGGAGAAGGGCATCGCCATCATCCGCAAGAACTACGAAAACACCGCCAAGAAAGGCCGTCTGACCCAGGAACAGGTGGAGCAGCGCATGGCGCTGATCCAGCCGACCCTGAGCTACGACGATCTCGGCGACGTGGACGTGGTGATTGAAGCCGTGTTCGAGAACATGAGCGTGAAGGAAGCGGTGTTCAATGAACTGGATCGGGTCTGCAAACCCGGCGCCATCCTCGCCACCAACACCTCCACCCTGGACGTCAACCGCATCGCCAGCTTCACCAAACGTCCGCAGGACGTGATCGGCATGCACTTCTTCAGCCCGGCCAACGTGATGAAGCTGCTGGAGAACGTGCGTGGCGAGAAAACCGCGGACGACGTCATCGCCACCGTGATGGACCTGAGCCGCCGCATCGGCAAGGTCGGCGTTCTGGTCGGTGTCTGCCACGGCTTCGTCGGCAACCGCATGCTGCACAAGCGTCAGGCGGAAGCGGTGCAGCTGGTCAACGAAGGTGCTAATCCGGCGCAAGTGGACAAGGTGCTGTTCGACCTGGGCTTCCCCATGGGCCCGTTCGCTATGTCCGACCTGGCCGGCATGGATGTGGGCTACCGCATCCGTGAAGAGCTGCGCAAGGAAAACCCGGAAAACGCGCCGGCGCGTAACTGGACCGACGAGCTGGTGGAAAACGGCCGTATGGGCCAGAAAACCCAGGCTGGTGTGTTTGATTATAAAGAAGGCGACCGCACCCCCGTGCCGTCCGCCGAGGTGGACAAGATCATCGCCAAGTTCCGTGAGGAAAATGGCATCGCCACCCGTGAGGTGACGGATCAGGAAATCCTCGAGCGCTGCATGTACGTGATGGTGAACGAAGGCGCCAAAATCCTGGAAGAAGGGATCGCCGCCCGTCCGCTGGACGTGGATGTGATCTGGATCTACGGCTATGGCTTCCCGGTTTACCGTGGCGGCGTGCTGTTCTGGGCGGATCAGGTGGGCCTGAAGGCGATCTACGACAAAGTCAGCCAGTTCCACCAGGAAACCGGCGATGACGTTTGGAAACCCGCGCCGCTGCTGGAAAAACTGGCCAAAGAAGGCAAGGGCTTCTACAGCTGA	694	K07516	3-hydroxyacyl-CoA dehydrogenase
WP_014994016.1	acyl-CoA dehydrogenase family protein [Alloalcanivorax dieselolei]	MDINFTAEEAAFRDEVRAFLKDKLPEDISRKVKEHKRLGKEDTIRWQKILNEQGWLALHWPKEHGGTGWSPIQKHIFEEECAEAGAPTVLPFGVNMVAPVIIKFGTQEQKDYYLPRILKSEDWWCQGYSEPGAGSDLASLKTRAVREGDHYVVNGQKTWTTLGQHADMIFCLVRTDPDAKKQEGISFLLIDMNTPGITVRPLITLDGEHEVNEVFFDDVKVPVENLVGEENKGWTCAKYLLTFERTGIAGVGQSKAALAHLKQVAAQQISNGRPLIEDPHFRRRLADVEMELMSLEMTNLRTVAAAEAGGVPGAESSFLKIMGTELRQEITHLFRTAAGPYALPFLNEALHDDFDGNYVGPEFAASVSARYFNFRKLSIFGGSNEIQKNIISKMILGL	ATGGATATTAACTTTACCGCTGAGGAAGCCGCTTTCCGCGACGAGGTCCGCGCCTTCCTGAAAGACAAGTTGCCCGAGGATATCTCCCGCAAGGTCAAGGAGCACAAACGCCTTGGCAAGGAAGACACCATCCGTTGGCAGAAGATTCTCAACGAACAGGGCTGGCTGGCCCTGCACTGGCCGAAAGAGCACGGCGGTACCGGCTGGAGCCCGATCCAGAAGCACATCTTCGAGGAAGAATGTGCCGAGGCCGGCGCCCCCACCGTGCTGCCGTTCGGCGTCAACATGGTCGCTCCGGTGATCATCAAATTCGGTACCCAGGAGCAGAAGGACTACTACCTGCCGCGCATTCTCAAGAGCGAGGACTGGTGGTGTCAGGGTTACTCCGAGCCGGGTGCCGGTTCCGACCTGGCCAGCCTGAAAACCCGCGCCGTGCGCGAGGGCGATCACTACGTGGTCAATGGCCAGAAGACCTGGACCACCCTGGGCCAGCACGCCGACATGATCTTCTGTCTGGTGCGCACCGACCCGGACGCGAAGAAACAGGAAGGGATCTCCTTCCTGCTGATCGACATGAACACCCCTGGCATCACCGTGCGCCCGCTGATCACTCTGGACGGCGAGCACGAAGTGAACGAAGTGTTCTTTGACGACGTGAAAGTGCCGGTGGAAAATCTGGTCGGCGAGGAGAACAAGGGCTGGACCTGCGCCAAGTACCTGCTGACCTTCGAACGTACCGGCATCGCCGGCGTCGGCCAGTCCAAGGCGGCCCTGGCGCACCTCAAGCAAGTGGCCGCTCAGCAGATCAGCAACGGCCGCCCGTTGATCGAGGACCCGCATTTCCGCCGTCGCCTGGCCGATGTGGAAATGGAATTGATGTCCCTGGAAATGACCAACCTGCGTACCGTGGCCGCCGCCGAGGCCGGTGGCGTACCGGGGGCGGAAAGTTCCTTCCTGAAAATCATGGGCACCGAGCTGCGTCAGGAAATCACTCACCTGTTCCGCACCGCCGCCGGTCCGTACGCGCTGCCGTTCCTCAACGAAGCGCTGCACGATGATTTCGACGGCAACTATGTCGGCCCGGAGTTTGCCGCTTCGGTATCCGCCCGCTACTTCAACTTCCGTAAGCTCTCCATTTTCGGGGGCTCCAACGAAATTCAGAAGAACATCATCTCCAAGATGATTCTCGGTCTGTAA	398		acyl-CoA dehydrogenase
WP_014994017.1	acyl-CoA dehydrogenase [Alloalcanivorax dieselolei]	MDFKLSDEQRMLEETVGRLVRDTYTFEVRNKSLESEQGFSADVWQQFAELGLLGVPFSEEAGGFNGGGAELMVVAEGFGRGLVVEPYLATVVLCGTLVDKLGSDQQKEALVPAIIGGETRLSLALYEPNGRYEHNRVTTSAKKDGEGYVLNGEKAVVINGDSADQLVVIARTSGAEDDRAGLSAFLVDGNAAGVSRRGYPTIDGLRAAEVVLKDVKVGADALLGAEGQAIDALEDSLALGLVALCAEASGAMEVACDQTLEYIKERQQFGVPIGKFQALQHRMVEMRMELEKVRSITMLAACSLNESRELRDKRLAAAKAQVGKSGRRVAEEAIQLFGGMGMMEETPISHYAKRIVMIDHHLGDSEYHYGRLESLLDVE	ATGGATTTCAAACTTAGCGACGAGCAGCGCATGCTCGAAGAGACCGTCGGTCGCCTGGTACGTGATACCTATACCTTCGAGGTCCGTAACAAGAGCCTGGAATCCGAGCAGGGATTCAGCGCCGACGTATGGCAACAGTTCGCCGAACTGGGCCTGTTGGGCGTACCGTTCTCCGAGGAAGCCGGTGGCTTCAACGGCGGCGGCGCGGAACTGATGGTGGTGGCGGAGGGCTTCGGCCGTGGTCTGGTGGTGGAACCGTACCTGGCCACCGTGGTGCTGTGCGGCACTCTGGTGGACAAGCTCGGCAGCGACCAGCAGAAAGAAGCGCTGGTTCCGGCGATCATCGGCGGTGAAACCCGCCTGTCCCTGGCGCTGTATGAGCCGAATGGTCGCTACGAGCACAACCGCGTCACCACCAGCGCCAAGAAAGATGGCGAAGGCTATGTCCTGAACGGCGAGAAAGCCGTGGTCATTAACGGTGACAGCGCCGACCAGCTGGTGGTCATCGCCCGCACCTCTGGTGCCGAGGACGACCGCGCCGGCCTCAGCGCCTTCCTGGTGGATGGCAACGCCGCCGGCGTCAGCCGTCGCGGTTACCCGACCATCGATGGCCTGCGTGCCGCCGAAGTTGTCCTCAAGGACGTGAAAGTCGGTGCCGACGCGCTGCTGGGCGCGGAAGGCCAGGCCATTGACGCCCTGGAAGATTCCCTGGCACTGGGTCTGGTGGCGCTGTGCGCGGAAGCGTCCGGCGCCATGGAAGTGGCCTGTGATCAGACCCTGGAATACATCAAGGAACGCCAGCAGTTCGGTGTGCCGATCGGTAAATTCCAGGCGCTGCAACACCGCATGGTGGAAATGCGCATGGAACTGGAAAAAGTGCGCTCCATCACCATGCTCGCCGCCTGCAGCCTGAACGAGTCACGTGAACTGCGTGACAAGCGTCTGGCCGCGGCCAAAGCGCAGGTCGGCAAATCCGGCCGTCGCGTGGCGGAGGAAGCGATCCAGCTGTTCGGCGGCATGGGCATGATGGAAGAAACCCCCATTTCCCACTACGCCAAGCGCATCGTGATGATCGATCATCACCTGGGCGACAGCGAATACCACTACGGCCGGCTGGAAAGCCTGCTGGACGTGGAGTAA	379		acyl-CoA dehydrogenase
WP_014994018.1	NADP-dependent oxidoreductase [Alloalcanivorax dieselolei]	MTVNRQIILAKRPEGMPDESNLVLQEGAVPECGDGQVLVRTIYLSLDPYMRGRMSAAKSYAASVEEGAVMEGGTVGQVVESRHPDFNQGDYVLGRGGWQEYSLEQGKTLRKLDPAQAPISTAVGVLGMPGFTAYAGLEEIGKPQKGETVVVSAAAGAVGQVVGQIAKMKGCRVVGVAGAEDKCRQVVEAYGFDACVNYKDDDFEKQLAEACPNGIDVYFENVGGKVFDAVMGLVNDFARIPVCGRIAHYNDTGLPPGPDRLPAFMGKILVKRLLLKGFIQFDYIHRAADFQRDMSAWIREGKVKYQEDVVEGLENTVSAFQGLLQGKNRGKLLIQVGEDPTR	ATGACCGTGAATCGCCAGATCATTCTCGCCAAGCGTCCGGAAGGCATGCCGGACGAATCCAACCTGGTCTTGCAGGAAGGCGCCGTGCCGGAGTGTGGTGACGGCCAGGTACTGGTGCGCACCATTTATCTGTCCCTGGACCCGTACATGCGTGGCCGCATGAGCGCGGCCAAGTCCTATGCCGCCAGCGTCGAGGAAGGCGCGGTGATGGAAGGGGGCACCGTGGGGCAGGTGGTGGAATCCCGCCACCCGGATTTCAACCAGGGTGACTATGTGCTTGGCCGTGGCGGCTGGCAGGAGTATTCCCTGGAGCAGGGCAAGACGCTGCGCAAGCTGGATCCGGCGCAGGCGCCGATCAGCACCGCCGTGGGCGTGCTGGGTATGCCCGGTTTCACCGCCTACGCGGGTTTGGAAGAGATTGGCAAGCCGCAGAAAGGCGAAACCGTGGTGGTGTCCGCCGCCGCCGGTGCGGTGGGCCAGGTGGTGGGCCAGATCGCCAAGATGAAAGGGTGCCGGGTGGTCGGCGTGGCCGGCGCTGAGGACAAGTGCCGCCAGGTGGTGGAGGCTTACGGCTTCGACGCCTGCGTCAACTACAAGGACGATGACTTCGAGAAGCAACTGGCCGAAGCGTGCCCCAATGGCATTGACGTTTATTTTGAAAACGTCGGTGGCAAGGTGTTCGACGCGGTGATGGGGCTGGTCAATGATTTCGCCCGGATCCCGGTTTGCGGCCGTATCGCCCACTACAACGACACCGGCCTGCCGCCGGGACCGGATCGTCTGCCCGCGTTCATGGGCAAGATTCTGGTCAAGCGGCTGCTGCTCAAGGGCTTCATCCAGTTCGATTACATCCACCGTGCCGCCGACTTCCAGCGCGACATGAGCGCCTGGATTCGCGAAGGCAAGGTGAAGTATCAGGAAGATGTGGTCGAAGGTCTGGAAAACACGGTATCCGCGTTCCAGGGCCTGCTGCAGGGCAAGAACCGTGGCAAGCTGCTGATTCAGGTGGGTGAAGACCCGACTCGCTGA	342	K23256
WP_014994019.1	MDR family MFS transporter [Alloalcanivorax dieselolei]	MPTIEQLFERHGPRYRWLATATVMLGTLSMVLTSTIINVAVPAIMGEFQLGQDQVHWLATAFLAAMTVGMLVNAWCLARFGSRRTFICAMVIFIMASMLGGFSQNFAVLVAVRAVQGVMAGLIQPHALVTIFQVFPWNKRGQAMGIYGMGVVLGPAVAPALGGILVDTLSWRAVFFAVLPSCLLALFMASRFLPGTAHARDHRLDWLGIILLGVGLTALLWALAGLARRGLDDPVLLTALIGGPLIMGVFAAWQLRHPYPLFDPRVFRYPGFAGGFFVAMVMGAGVFGTTYLMPLYFQQVQGMTATDAGFILIPAGIAMAIIFPLSGHLSDRLPGAVMITTGLLLMPVSLLFLRAADIGTSVVWLMFWVALGRVALGLMMPPVNTGSLALLPPEMIPQGSGVVNFARQIGGALGVNLSAICVQFFSDRHWHAHPEAGHPHAFEVGFDDAFLITASLFILALWPLAWMSRGQRLKRTETS	ATGCCCACTATAGAACAGCTTTTCGAACGTCATGGCCCCCGCTACCGCTGGCTGGCCACCGCCACCGTCATGCTGGGCACTTTGTCCATGGTGCTGACCTCCACCATCATCAACGTGGCGGTGCCGGCGATCATGGGCGAGTTCCAACTCGGCCAGGATCAGGTGCATTGGCTGGCCACCGCCTTTCTTGCCGCCATGACCGTCGGTATGCTGGTGAACGCCTGGTGTCTGGCCCGTTTTGGTTCCCGCCGTACTTTCATCTGCGCCATGGTGATCTTCATCATGGCGTCGATGCTGGGTGGATTCAGCCAGAACTTCGCGGTGCTGGTGGCGGTACGGGCGGTGCAGGGCGTCATGGCTGGCCTGATTCAGCCCCATGCCCTGGTTACCATCTTTCAGGTATTCCCCTGGAACAAACGTGGACAGGCCATGGGTATCTACGGCATGGGCGTGGTGCTGGGGCCGGCGGTGGCGCCGGCGCTTGGCGGCATCCTGGTGGACACGCTGTCCTGGCGGGCGGTGTTCTTCGCGGTGCTACCCAGTTGTTTGCTGGCGTTGTTCATGGCCTCGCGCTTTTTGCCCGGCACCGCTCACGCCCGCGACCACCGCCTGGACTGGTTGGGCATCATCCTGCTCGGCGTCGGGCTGACCGCGTTGTTATGGGCGTTGGCGGGACTGGCCCGGCGCGGTCTGGATGATCCGGTGCTGCTCACCGCCCTGATCGGCGGTCCGTTGATCATGGGTGTATTCGCCGCCTGGCAGCTTCGCCATCCTTACCCGTTGTTCGACCCGCGTGTGTTTCGTTATCCCGGTTTCGCCGGCGGTTTTTTTGTCGCCATGGTCATGGGCGCCGGTGTGTTCGGCACCACTTACCTGATGCCGCTGTACTTTCAGCAGGTACAGGGCATGACGGCCACGGACGCGGGCTTTATATTGATTCCCGCCGGTATCGCCATGGCGATCATTTTCCCTTTGTCCGGTCATCTTTCCGACCGCCTGCCAGGAGCGGTGATGATCACCACCGGGCTGCTGTTGATGCCGGTGAGTCTGCTGTTTCTTCGGGCGGCGGATATCGGCACCAGCGTGGTCTGGCTGATGTTCTGGGTCGCCCTGGGACGGGTGGCGCTGGGTTTGATGATGCCGCCGGTGAATACCGGATCGCTGGCATTATTGCCGCCGGAAATGATTCCGCAGGGATCCGGGGTGGTGAATTTCGCCCGCCAGATCGGCGGCGCTCTGGGCGTGAACCTGAGTGCCATCTGCGTACAGTTTTTCAGTGACCGTCACTGGCATGCTCATCCGGAAGCGGGCCATCCCCACGCTTTCGAAGTCGGTTTTGACGACGCTTTTTTAATTACGGCGTCGCTGTTCATTCTGGCGCTGTGGCCGCTCGCGTGGATGTCGCGCGGACAGCGCCTTAAACGCACGGAGACCTCATAA	479	K03446
WP_014994020.1	2-dehydropantoate 2-reductase [Alloalcanivorax dieselolei]	MSQQPHVLIIGAGAIGSFYGAILKRAGCTVSAVVRSEYDAIRDGGFQFESPLGDISWRPDHLYRDGDQADSKPDYVILATKVLPNSDRAALIRPWLGENTGIVLIQNGLDIERELADAFPDNPIISCLAFIAVSRVAPGQIKHNAYGRLVMGRFPEGIDEHCSRLRDLFVEGGIDIKLTEQVVGERWLKCVWNTPFNPLSVLANGADTYTILDTPGGEQLIRDLMAEVMAVAEADGHPLPAHLPDSNIAGTRKMPAYKNSMALDYLNDRPIELDAILGNVVAIAHRLNVPVPRLETVLVTLRMRQGGAAG	ATGAGTCAACAACCCCATGTTCTGATCATCGGTGCCGGTGCCATCGGCAGCTTTTACGGTGCCATTCTCAAGCGCGCCGGCTGTACCGTAAGCGCGGTGGTGCGTTCCGAGTACGATGCCATCCGGGACGGTGGTTTTCAGTTCGAGAGCCCTCTCGGAGATATTTCCTGGCGGCCGGATCATCTGTATCGGGACGGTGACCAGGCCGACAGCAAACCGGACTATGTGATCCTTGCCACCAAGGTACTGCCGAACTCGGACCGCGCCGCGCTGATCCGCCCGTGGCTGGGAGAGAACACCGGTATCGTGCTGATTCAGAACGGCCTGGATATCGAGCGGGAACTGGCCGATGCCTTCCCCGACAACCCGATCATCAGCTGTCTGGCGTTCATCGCGGTCAGCCGGGTGGCGCCGGGCCAGATCAAACACAACGCCTATGGCCGTCTGGTCATGGGACGTTTTCCGGAAGGCATCGACGAACACTGTTCGCGGCTGCGGGATCTGTTCGTGGAAGGCGGTATCGACATCAAGCTCACCGAACAGGTGGTGGGCGAACGCTGGCTCAAGTGTGTCTGGAACACACCCTTCAACCCGCTGTCGGTGCTCGCCAACGGCGCCGACACCTACACCATTCTGGACACTCCGGGCGGCGAACAGCTGATCCGGGACCTGATGGCGGAGGTCATGGCGGTGGCCGAAGCCGATGGTCATCCGCTGCCAGCGCATCTGCCCGACAGCAATATCGCCGGTACCCGAAAAATGCCGGCCTATAAAAACAGCATGGCGCTGGATTATCTCAACGACCGCCCCATCGAGTTGGACGCCATTCTGGGCAACGTGGTGGCGATCGCCCACCGCTTGAACGTGCCGGTACCGCGTCTGGAAACCGTACTGGTGACCCTGCGCATGCGTCAGGGCGGCGCCGCGGGCTGA	310	K00077
WP_014994021.1	NADP-dependent malic enzyme [Alloalcanivorax dieselolei]	MATDSRRAALDYHEFPVPGKTAVVATKPLTNQNDLALAYSPGVAAACEEIVDDANNVFRYTGRGNLVGVISNGSAVLGLGNIGALASKPVMEGKAVLFKKFAGLDVFDIEINESDPDKLVEIIAALEPTFGGINLEDIKAPECFIVERKLRERMSIPVFHDDQHGTAITVSAAFINGLKVVGKPIDQVKVVTSGAGAAALACLDLMVDLGLPQENIWVTDIEGVVYQGREVLMDPDKARYAQPTDARALGEVIDGADVFLGLSAGGVLKPDMVQRMAARPLILALANPSPEILPEDAKAVRDDLVMATGRSDYPNQVNNVLCFPYIFRGALDAGATTITREMEKAAVYAIAGLAQEEQNEVVAAAYGTYDISFGPEYLIPKPFDPRLIVRIAPAVAKAAMADGVATRPIADLNAYAEQLERFVYHSGAFMKPLFSATKALVRDGGKARIVFTEGEEERVLRAVQVVVDEGLAFPVLVGRPEVLAMRIERYGLRLRLGEDVEVTNPEQDERFHRYWNEYWEKLCRQGVTKEVARTEMRRRMTLIGAMMVHLGEADGMVCGTVGRFAEHLRFVDQVIGLKENARTYAAMNVLLLPERTVAVVDTHVNEDPSAEQIAEFTVAAAEEMRRLNLEPKAALLSRSNFGSERCAASEKMRQALALIREAAPELEVDGEMHGDAALEESIRQGILPDSTLKGSANLLVCPNGDSGNIAYNLLKTAAGSNVAVGPFLLGANAPVTILTSSATVRRIVNMAALTVLRANLEGKG	TTGGCCACCGACAGCCGTCGTGCTGCACTCGATTATCACGAATTCCCCGTTCCCGGCAAAACCGCCGTCGTCGCCACCAAACCGCTGACCAACCAGAATGATCTGGCGCTGGCTTATTCGCCCGGCGTGGCCGCCGCTTGCGAAGAGATCGTCGACGATGCCAACAACGTGTTCCGCTACACCGGGCGCGGCAACCTGGTGGGGGTGATCAGTAATGGCAGCGCGGTACTGGGGCTGGGCAACATTGGCGCCCTGGCGTCCAAGCCGGTGATGGAAGGCAAGGCGGTACTGTTCAAGAAGTTCGCCGGCCTGGATGTCTTCGATATCGAGATCAACGAAAGCGATCCGGACAAGCTGGTGGAGATCATCGCCGCTCTGGAACCGACCTTCGGTGGCATCAACCTGGAAGACATCAAGGCGCCGGAGTGCTTTATCGTCGAGCGCAAACTGCGTGAACGCATGAGCATTCCGGTATTCCACGATGATCAGCACGGCACCGCCATTACCGTCAGCGCCGCCTTCATCAACGGTCTCAAGGTGGTGGGCAAGCCCATTGATCAGGTCAAGGTGGTCACCTCCGGCGCTGGTGCCGCGGCGCTGGCGTGCCTGGATCTGATGGTGGACCTGGGCCTGCCACAGGAAAACATCTGGGTCACCGATATCGAAGGCGTGGTGTATCAGGGGCGCGAGGTGCTGATGGACCCGGATAAGGCCCGCTACGCTCAGCCCACCGACGCCCGCGCCCTGGGCGAGGTGATCGACGGCGCTGACGTGTTCCTCGGTCTGTCCGCCGGCGGTGTGCTGAAGCCGGATATGGTACAGCGCATGGCGGCACGTCCGCTGATCCTGGCGCTGGCCAATCCGAGCCCGGAGATCCTGCCGGAAGACGCCAAGGCGGTGCGCGATGATCTGGTCATGGCCACCGGCCGTTCCGATTACCCGAACCAGGTCAATAACGTTCTCTGCTTCCCCTATATTTTCCGGGGTGCGCTGGACGCCGGCGCCACCACCATAACTCGCGAAATGGAAAAAGCGGCGGTGTACGCCATCGCCGGTCTCGCCCAGGAAGAACAGAACGAGGTGGTGGCCGCCGCCTACGGCACCTATGACATCAGCTTTGGCCCGGAATATCTGATTCCGAAACCGTTCGACCCGCGCCTGATCGTGCGCATCGCACCGGCGGTGGCGAAAGCGGCCATGGCTGACGGCGTCGCCACCCGGCCGATCGCCGATCTGAACGCCTATGCCGAACAACTGGAGCGCTTCGTCTACCACTCCGGTGCCTTCATGAAACCGCTGTTCTCCGCCACCAAGGCGCTGGTGCGCGATGGCGGCAAGGCCCGCATCGTGTTCACCGAGGGCGAGGAAGAGCGAGTACTGCGCGCGGTGCAGGTGGTGGTGGATGAAGGGCTGGCGTTCCCGGTTCTGGTGGGCCGTCCGGAAGTGCTGGCCATGCGCATCGAGCGCTACGGGCTGCGCCTGCGTCTCGGCGAGGATGTGGAAGTCACCAATCCGGAGCAGGACGAACGCTTCCACCGCTACTGGAACGAGTATTGGGAAAAACTCTGCCGCCAGGGTGTCACCAAGGAAGTGGCCCGTACCGAGATGCGCCGCCGCATGACGCTGATCGGTGCCATGATGGTTCACCTGGGCGAGGCCGATGGCATGGTGTGCGGGACCGTGGGCCGGTTCGCCGAGCACCTGCGCTTTGTCGATCAGGTTATCGGCCTTAAGGAAAACGCCCGTACCTACGCGGCGATGAATGTGCTGTTACTGCCGGAGCGCACGGTGGCGGTGGTGGACACGCACGTCAACGAGGATCCCTCCGCCGAACAGATCGCCGAGTTCACGGTGGCCGCCGCCGAGGAAATGCGGCGCCTGAATCTGGAGCCGAAGGCGGCGCTGTTGTCGCGCTCCAATTTTGGTTCCGAGCGTTGCGCCGCCAGCGAGAAGATGCGTCAGGCGCTGGCGCTGATCCGCGAAGCGGCTCCGGAACTGGAGGTGGACGGGGAAATGCACGGCGACGCCGCGCTGGAGGAGTCGATTCGTCAGGGCATCCTGCCGGATTCCACTCTGAAGGGATCGGCCAATCTACTGGTTTGTCCCAACGGCGATTCCGGCAACATCGCTTACAACCTGCTGAAAACCGCCGCCGGCAGCAATGTGGCGGTGGGACCGTTCCTGCTCGGCGCCAACGCGCCGGTGACCATTCTGACTTCCAGCGCCACGGTACGGCGCATCGTCAACATGGCGGCACTCACCGTGCTGCGCGCGAATCTGGAAGGGAAGGGGTAG	764	K00029
WP_014994022.1	class II aldolase/adducin family protein [Alloalcanivorax dieselolei]	MSQATATARPQMTEAEWEVRKDLAAAYRLVSLYGWEDLVFTHLSARVPGPEHHFLINPYGMLFDEITASSLVKVDQDGEIVDPGATNRVNPAGFTIHSAVHMAREEAGAVLHLHAADGVAVSAHKNGLLPLSQTSMLCLDHLSYHDFEGVALNLDERERLVKDLGDKNLMLLRNHGTLSVGKDVGEAFTYMYFLMKGCEIQVRAMAQGETYQPSAEAIATTSDQSKSLGMASKLTWPALLRKLERAGSDYAR	ATGTCTCAAGCCACCGCCACCGCCCGGCCGCAAATGACCGAAGCCGAGTGGGAAGTTCGCAAGGACCTGGCCGCCGCTTATCGTTTGGTCTCGCTCTACGGCTGGGAAGATCTGGTGTTCACCCACCTGTCCGCCCGTGTACCGGGACCGGAGCATCACTTCCTGATCAATCCGTACGGTATGTTGTTCGATGAGATCACCGCCTCCTCCCTGGTGAAAGTGGACCAGGATGGCGAAATCGTCGATCCCGGCGCCACCAACCGGGTCAACCCGGCCGGTTTCACCATCCACAGCGCCGTGCACATGGCCCGCGAGGAAGCCGGTGCGGTGTTGCACCTGCACGCCGCCGACGGTGTCGCCGTGAGCGCGCACAAGAACGGCCTGCTGCCGTTGAGCCAGACCTCCATGCTGTGTCTGGACCATCTGAGCTATCACGATTTTGAAGGTGTGGCCCTGAATCTGGACGAGCGCGAGCGTCTGGTGAAGGATCTCGGCGACAAGAACCTGATGCTGCTGCGCAACCACGGCACTCTGAGTGTGGGCAAGGATGTCGGTGAAGCCTTCACCTACATGTACTTCCTGATGAAGGGCTGCGAGATCCAGGTGCGCGCCATGGCTCAGGGCGAGACGTACCAGCCTTCCGCCGAAGCCATCGCCACCACCTCCGACCAGTCCAAGAGCCTGGGCATGGCCAGCAAGCTGACCTGGCCGGCCCTGCTGCGCAAGCTGGAACGCGCCGGCAGCGACTACGCGCGCTAA	252
WP_014994023.1	zinc-binding dehydrogenase [Alloalcanivorax dieselolei]	MQAWQINDGTMALGPFDTPEPAPDQVRIRVRAVGINRADILQVKGMYPAPPGFDQRVPGLEYAGEVDAVGSKVTHRQVGDRVMGLIPSGAYAEYLVVHEDEPLTLPDNLDFATGATIPEAFLTAYRALFLDGGLQPGQWCLIRPASAGVGLAGTQLAAALGARPIGSSRNPANLRTAEGMGLVATVTEDDTLAEQLKKITGDGVAVIMDMVGPDWSQVLKGLRTEGTLSLVGVLGGAQTMMDLRPFLQRRLKITAMTMRSQTLDRRIAMAGLFNDRLAPLFAAERLRPLPMETFAFDDALAAHQHMVEDSFSGKRVLVL	ATGCAAGCGTGGCAGATCAACGATGGCACCATGGCCCTTGGCCCCTTTGATACCCCGGAACCGGCGCCGGATCAGGTGCGTATCCGAGTGCGGGCGGTGGGTATCAATCGCGCCGATATCCTGCAGGTGAAAGGCATGTATCCGGCACCCCCGGGCTTCGACCAGCGGGTGCCCGGGCTGGAATACGCCGGCGAGGTGGATGCCGTGGGCAGCAAGGTCACCCATCGTCAGGTGGGCGACCGGGTCATGGGGCTGATTCCCAGCGGTGCCTACGCGGAATATCTGGTGGTGCATGAAGATGAACCTTTGACACTGCCGGACAATCTGGACTTCGCCACCGGCGCCACCATTCCGGAAGCCTTCCTGACCGCCTATCGGGCGCTGTTCCTGGACGGCGGCCTGCAACCGGGGCAATGGTGTCTGATCCGCCCGGCCAGCGCCGGCGTCGGCCTCGCCGGCACCCAACTGGCGGCGGCGCTGGGCGCACGGCCGATCGGCTCCAGCCGTAACCCGGCTAATCTGCGCACCGCCGAAGGCATGGGGCTGGTGGCCACGGTCACCGAGGACGACACCCTGGCCGAGCAGTTGAAGAAAATCACCGGCGACGGCGTGGCGGTGATCATGGATATGGTGGGCCCGGACTGGAGCCAGGTGCTCAAGGGCCTGCGCACCGAAGGCACGCTGAGTCTGGTGGGGGTGCTGGGCGGTGCCCAGACCATGATGGATCTGCGGCCGTTCCTGCAGCGCCGTCTGAAGATCACCGCCATGACCATGCGCAGCCAGACCCTGGACCGCCGCATCGCCATGGCCGGCCTGTTCAACGACCGCCTGGCGCCGCTGTTCGCCGCCGAACGGCTGCGTCCGTTGCCGATGGAGACCTTTGCCTTCGATGATGCTCTGGCCGCCCATCAGCATATGGTGGAAGACAGCTTCAGCGGCAAGCGGGTATTGGTGTTGTAG	319	K00344
WP_014994024.1	MBL fold metallo-hydrolase [Alloalcanivorax dieselolei]	MSELQYPFSQPPQPGERLEVAPGVYWLYFPMPLALDHINLWLLEDGDGWTLVDTGFGTRHTQKIWAEAFDNALEGRPIRRIIVTHYHPDHVGQAGWLAQRFGAPVRMTRGEWELLNHLHSAEDETVRQDVRRFMGLHGLHGEPLDALSGRGNGFRKVVPIMPPTPEFIAAGDAIQVNGETWRVYIGRGHAPEHACLFREHDHVLISGDQVLPRISSNLTVHARDPDDDPVSAFVDSLTAIKNALPEDSLVLPAHGLAFHGLHARIDALVKHHDEQLSVAEEACEKVPMTAYDLLPLLFNRKLDNNQMMFAMGESIAHLNCLHAHGRATRADRQGRRYYAA	ATGTCCGAATTGCAGTATCCGTTTTCGCAACCGCCACAACCCGGCGAGCGTCTGGAAGTGGCGCCGGGGGTGTACTGGTTGTACTTCCCCATGCCGCTGGCACTGGACCACATTAACCTGTGGTTGCTGGAGGATGGGGACGGCTGGACCCTGGTCGATACCGGATTCGGTACCCGCCACACCCAGAAAATCTGGGCCGAGGCGTTCGACAACGCCCTGGAAGGCCGGCCGATCCGCCGCATCATCGTCACCCATTACCATCCGGACCATGTCGGCCAGGCCGGCTGGCTGGCGCAACGTTTCGGAGCGCCGGTGCGCATGACGCGCGGGGAGTGGGAACTGCTCAATCATTTGCATTCCGCCGAGGACGAGACCGTCCGCCAGGACGTGCGCCGCTTCATGGGGCTGCACGGTCTGCATGGGGAGCCGCTGGATGCGCTCAGCGGCCGTGGCAACGGTTTCCGAAAAGTGGTGCCGATCATGCCACCGACCCCGGAGTTCATCGCCGCCGGCGACGCTATTCAGGTTAATGGTGAAACCTGGCGGGTGTACATTGGCCGGGGGCATGCGCCGGAGCACGCCTGTCTGTTCCGCGAGCACGACCACGTGCTGATCAGCGGCGATCAGGTGCTGCCGCGTATTTCCAGTAACCTTACCGTGCACGCGCGCGACCCGGATGATGACCCGGTCAGCGCTTTCGTCGATTCATTGACGGCGATTAAAAACGCACTGCCGGAAGACAGTCTGGTATTGCCGGCCCACGGCCTGGCTTTCCATGGTCTGCACGCTCGCATTGATGCTTTGGTCAAGCACCATGACGAACAGTTGAGCGTGGCCGAGGAAGCCTGCGAGAAAGTGCCGATGACCGCTTACGATCTGCTGCCGCTGCTGTTTAACCGCAAGCTCGACAACAATCAGATGATGTTCGCCATGGGGGAGAGCATCGCGCACCTCAACTGCCTGCACGCCCACGGCCGCGCCACGCGCGCCGACCGCCAGGGGCGGCGTTACTACGCCGCCTGA	340
WP_014994025.1	type II toxin-antitoxin system VapC family toxin [Alloalcanivorax dieselolei]	MIVLDTNVLSDLMRPAPDPRVVAWLDRQPGRDVAVTSITVAEILHGVRRLPAGRRKRQLTDLSVDLFNEEFAGRVLPFDAPAAAHYAEKLAACEKRGRPVHMADVQIAAICERHGAVLATRNIKDFEPLGVSLLNPWMAG	ATGATTGTCCTGGACACCAATGTGCTGTCGGACTTGATGCGGCCGGCGCCCGACCCCCGGGTAGTGGCGTGGCTGGACCGCCAGCCCGGCCGGGATGTGGCGGTTACCAGCATCACCGTGGCGGAAATACTGCATGGCGTCCGCCGCTTGCCCGCCGGGCGACGCAAGCGCCAGCTCACGGACCTGTCCGTAGATTTGTTCAACGAGGAGTTCGCCGGCCGCGTGCTGCCTTTCGACGCCCCGGCCGCCGCCCACTACGCGGAAAAACTGGCGGCCTGCGAAAAACGCGGCCGGCCCGTGCACATGGCCGACGTTCAGATCGCCGCCATCTGCGAGCGGCACGGCGCTGTACTGGCCACGCGCAATATCAAGGATTTCGAACCCTTGGGGGTGTCTTTACTGAATCCGTGGATGGCGGGTTAG	140	K07062
WP_014994026.1	plasmid stabilization protein [Alloalcanivorax dieselolei]	MASITIRNLDDELKARLRLSAAEHGHSMEEEVRQILHRALEPGSDTGLGTRIRERFAAYDAEPPEFERRRDAPRDPGLDQ	ATGGCCTCCATTACCATCCGCAACCTCGATGACGAATTGAAAGCCCGGCTGCGCTTGAGCGCCGCTGAACACGGCCATTCCATGGAGGAAGAGGTAAGGCAGATCCTGCATCGTGCCCTGGAGCCGGGTTCGGATACCGGTCTTGGCACCCGCATCCGCGAGCGCTTTGCCGCCTATGATGCCGAACCGCCGGAGTTCGAACGGCGCCGGGACGCGCCCCGCGATCCTGGTCTGGATCAATGA	80	K21495
WP_014994028.1	acetate--CoA ligase family protein [Alloalcanivorax dieselolei]	MQDDTHANGTTNGRFASLTPLLQPRSVAVVGASADATRIGGRPVSYMLRGEFQGRVMPVNPKRSEIQGLPAYASIDDLPEAPDASVVAVPAAQVVDTVDALGRRGGRSAIIFSSGFSEVGAQGEALQQQLLVTARRHGMRLLGPNTAGAFNSTIGFFGSFMSGLERGFPLPGRIGIASQSGAYGAHLLGLARARGLGTPICAATGNECDVTLGEAIGWMVENPDIDVVMAYAEAVRDVESFTAALEAAHAARKPVILQKVGRSALGQKAALSHTAALAGDDRVFDAMLADYAVIRVESSAELLDVAYTATRRIYPANNSLGMLTISGGAGIIVSDLAEQLDVPMPPMPEPAQADLKTAVPFCSPINPVDCTAQVLNDLTLAGTFGERMVSDGGYASVLAFFSQAGTVPSVAPKLCAELKKVKDAHPDRLFVMSLIGEPEQNQPYEEAGFVLMEDPTDAVKVIKAMGQLGDAFARPLPQREAVPPVTLPEATPGEAEAKQLLAAHGIPAVPEKVLGSAGEAAAYAEQIGFPVVMKIASADIVHKSEIGGVLLNVADADSVREGFQTLLDNAERHAPEAKLDGVLVARQIVGGVECFMGIQRDPQFGPVAVFGLGGIFVEVLKDVVFQRCPFDREEARRLILSIKGAPLLQGARGRAPVDLDALSAMLANLSRFAVGAGERLDSIDINPVFAMPEGQGAFAADALIQLKTDQLKTDQLNEQK	ATGCAAGACGACACCCACGCGAACGGCACCACCAACGGCCGGTTCGCTTCGCTAACGCCACTGCTGCAGCCACGCTCCGTGGCGGTGGTGGGGGCATCCGCCGACGCCACCCGTATCGGTGGCCGGCCAGTAAGCTACATGCTGCGCGGTGAGTTCCAGGGCCGGGTGATGCCGGTGAACCCGAAACGCAGCGAGATTCAGGGGCTGCCGGCCTACGCCAGCATCGATGATCTGCCGGAAGCACCGGACGCCTCGGTGGTGGCGGTGCCGGCCGCCCAGGTGGTGGACACCGTGGATGCCCTGGGCCGCAGGGGCGGACGCAGCGCCATTATTTTCTCTTCCGGTTTCAGTGAAGTGGGCGCGCAGGGCGAAGCGCTACAGCAGCAACTGCTGGTCACCGCGCGCCGCCACGGCATGCGCTTGCTCGGCCCCAATACCGCCGGCGCCTTCAACAGCACCATCGGCTTCTTTGGCAGTTTCATGTCCGGCCTGGAACGCGGTTTTCCGCTGCCGGGCCGCATCGGTATCGCCTCCCAGTCCGGCGCCTACGGCGCTCACCTGCTGGGGCTGGCACGGGCGCGCGGGCTGGGCACACCAATCTGCGCCGCCACCGGCAACGAATGTGATGTCACCTTGGGCGAAGCCATTGGCTGGATGGTGGAGAACCCGGACATCGACGTGGTGATGGCCTACGCCGAAGCGGTGCGCGACGTGGAGTCGTTCACCGCCGCGCTGGAAGCCGCGCACGCCGCGCGCAAGCCGGTGATTCTGCAGAAAGTGGGCCGCAGCGCCCTGGGCCAGAAAGCCGCCCTGTCCCACACCGCCGCCCTGGCCGGTGACGACCGGGTATTCGACGCGATGCTGGCGGACTACGCGGTAATCCGCGTGGAGAGCAGCGCCGAGCTGCTGGACGTGGCCTATACCGCCACCCGCCGCATTTACCCGGCCAACAATTCCCTCGGCATGCTCACCATCAGCGGTGGCGCCGGCATCATCGTCAGCGACCTGGCCGAGCAGCTGGACGTGCCGATGCCGCCCATGCCGGAACCGGCCCAGGCCGACCTGAAAACCGCGGTGCCGTTCTGTTCCCCGATCAATCCAGTGGACTGCACCGCCCAGGTGCTCAACGACCTGACCCTGGCCGGTACCTTCGGTGAGCGCATGGTGTCCGACGGCGGTTATGCCTCGGTGCTGGCGTTCTTCAGCCAGGCCGGCACGGTGCCATCGGTGGCGCCGAAACTGTGCGCGGAGTTGAAAAAAGTAAAGGACGCCCATCCGGATCGCCTGTTCGTGATGTCGCTGATCGGCGAGCCGGAGCAGAACCAGCCCTATGAAGAGGCCGGCTTCGTATTGATGGAAGACCCCACCGACGCGGTGAAAGTAATCAAGGCCATGGGACAGTTGGGCGACGCCTTCGCCCGGCCTTTGCCACAGCGGGAAGCGGTGCCACCGGTAACCTTGCCGGAAGCCACGCCCGGCGAAGCCGAAGCCAAACAATTGCTGGCCGCGCACGGTATTCCCGCGGTGCCGGAAAAAGTGCTCGGCAGCGCCGGGGAGGCCGCCGCCTACGCCGAACAAATCGGCTTCCCGGTGGTGATGAAAATCGCCTCCGCCGACATCGTGCACAAATCCGAAATCGGTGGCGTGCTGTTGAACGTTGCCGACGCGGACTCCGTGCGCGAAGGCTTCCAGACCCTGTTGGACAACGCCGAACGTCACGCCCCGGAGGCGAAACTGGACGGTGTGCTGGTGGCCCGGCAGATCGTCGGCGGCGTGGAATGCTTCATGGGCATCCAGCGCGACCCGCAGTTCGGGCCGGTGGCGGTGTTCGGTCTCGGCGGCATCTTTGTCGAAGTGCTCAAGGACGTGGTGTTCCAGCGTTGTCCGTTTGACCGAGAGGAAGCTCGCCGTCTGATTCTGTCGATCAAGGGCGCGCCGCTGCTGCAAGGCGCTCGCGGCCGTGCGCCGGTGGATCTGGACGCGTTGTCGGCAATGCTCGCCAATTTGTCCCGCTTCGCCGTCGGCGCCGGTGAGCGCCTGGACTCCATCGATATCAATCCGGTTTTCGCCATGCCCGAAGGGCAGGGTGCCTTCGCCGCCGACGCGCTGATCCAGCTAAAAACAGACCAGCTAAAAACAGACCAATTGAACGAACAAAAGTGA	720	K24012
WP_014994029.1	MaoC/PaaZ C-terminal domain-containing protein [Alloalcanivorax dieselolei]	MAIDPQHLLNYPIPQVRQTLTEKDTAFYALSVGLGMDSLDEKQLRFVDSARDFRALPSIAVVLGHPGFWVARDDTGIDAVRVVHGEQRIEWHKPLPVAGEVVGETRVTGVVDKGNNALMYSEKELRDGNGELLATAGMTTVLRGQGGFGGDSEPLHAVHTLPDSEPDISVDLPTRAEQALYYRLNGDDNPLHSNPATAEAAGYPRPILHGLCTLGVVFHALFRELVDYQEDRLKALSLRFSSPVFPGETIRTEIWRDGSFRARVVERDVVVVNNGKLDFV	ATGGCTATCGATCCGCAACATTTGCTCAATTACCCCATTCCCCAGGTACGTCAAACACTGACCGAAAAGGACACCGCGTTTTATGCCCTGTCGGTGGGCCTCGGTATGGACTCCCTGGACGAAAAACAACTGCGCTTCGTCGATTCCGCCCGGGATTTCCGTGCGCTGCCCAGCATCGCGGTGGTGCTGGGACATCCCGGTTTCTGGGTGGCGCGTGATGATACCGGCATCGATGCGGTGCGCGTGGTGCACGGTGAACAGCGCATTGAGTGGCACAAGCCGCTGCCGGTGGCGGGCGAAGTGGTGGGCGAAACCCGCGTCACCGGTGTGGTGGACAAGGGCAACAACGCGCTGATGTACAGCGAAAAGGAACTGCGCGACGGTAACGGCGAGTTGTTGGCTACCGCCGGCATGACCACGGTGCTGCGCGGGCAGGGCGGGTTCGGTGGCGACAGCGAACCGTTGCACGCGGTACACACCCTGCCGGACAGCGAGCCGGACATCAGCGTGGATCTGCCCACCCGTGCCGAGCAGGCGCTGTACTACCGTCTCAACGGCGACGACAACCCGCTGCACTCCAATCCCGCCACCGCCGAGGCCGCCGGTTATCCGCGTCCGATCCTGCACGGCCTGTGCACCCTCGGTGTGGTCTTCCATGCGTTGTTCCGTGAGCTGGTGGATTACCAGGAAGACCGTTTGAAGGCCTTGTCGCTGCGTTTTTCCTCGCCGGTCTTTCCCGGCGAGACCATCCGTACCGAAATCTGGCGCGACGGTTCCTTCCGTGCCCGGGTGGTGGAGCGTGACGTGGTGGTGGTGAACAACGGCAAGCTGGATTTTGTTTGA	280
WP_014994030.1	acyl-CoA dehydrogenase family protein [Alloalcanivorax dieselolei]	MTIEWTQEDLEAREEQVRMIRDSAVTLVSRHGALERARKTRYSDLGLAPAIWREFCEMGWTGLRVPEEKGGAGLGMLEYVALLEELGKGLVPEPLIEGALTAALLPQAAATAHIQGEQLILPAGIGGVDQPPVCRDNALDGEVRRVSLASAADAFLVACDQGLALVDKDAAGLTLERQLQQDGSHVATLKFNNTPVRELVSNADVDAALEDATLGCAAYLLGVMQAAFDETLSYLKIRRQFGKEIGGFQALQHRAVDLKIQIELTRAMVTSAARAIDQEFPIERIRRAVSTARVKASTAAMLVTREAVQFHGGIGYTDEADIGLFPRKVLVLLNRFGGVDGHKRRFMSLIDEEDA	ATGACCATCGAATGGACCCAAGAGGATCTCGAGGCGCGGGAAGAACAGGTGCGGATGATCCGCGACAGCGCGGTGACGCTGGTGTCCCGCCATGGCGCGCTGGAGCGGGCCCGTAAAACTCGCTACAGCGACCTTGGCCTGGCCCCCGCGATCTGGCGGGAATTCTGTGAAATGGGCTGGACCGGCCTGCGTGTGCCGGAAGAAAAAGGCGGTGCCGGCCTTGGCATGCTGGAATACGTGGCGCTGCTGGAGGAACTCGGCAAAGGGCTGGTGCCGGAGCCGTTGATCGAAGGCGCGCTCACCGCCGCGCTGTTGCCGCAAGCCGCCGCCACCGCGCATATCCAGGGCGAGCAGCTGATTCTGCCGGCGGGAATCGGGGGCGTCGATCAGCCGCCGGTGTGCCGTGACAACGCACTGGATGGCGAGGTGCGCCGGGTGTCCCTGGCCAGCGCCGCCGATGCCTTCCTGGTGGCCTGTGACCAGGGGCTGGCGCTGGTGGACAAGGACGCCGCCGGGCTGACCCTGGAACGTCAGTTGCAGCAGGACGGCTCCCATGTCGCCACCTTGAAGTTCAATAACACGCCGGTGCGGGAATTGGTGAGCAACGCCGATGTGGACGCCGCGCTGGAAGACGCCACCCTGGGGTGTGCCGCCTACCTGTTGGGGGTGATGCAGGCGGCGTTCGATGAAACCCTGTCCTATCTGAAAATCCGCCGTCAGTTCGGTAAGGAAATCGGCGGTTTCCAGGCCCTGCAGCATCGCGCCGTGGACCTGAAAATCCAGATCGAACTGACTCGTGCCATGGTCACCAGCGCCGCCCGCGCCATCGACCAGGAATTTCCCATTGAGCGCATCCGCCGCGCCGTGTCCACCGCCCGGGTAAAAGCCTCCACCGCCGCCATGCTGGTAACCCGCGAAGCGGTGCAGTTTCACGGCGGCATCGGTTACACCGACGAAGCCGACATCGGTTTGTTCCCGCGCAAGGTGCTGGTGCTGCTCAACCGCTTCGGCGGTGTCGACGGCCACAAACGCCGTTTCATGTCTCTGATCGATGAGGAGGACGCCTGA	355		acyl-CoA dehydrogenase
WP_014994031.1	enoyl-CoA hydratase-related protein [Alloalcanivorax dieselolei]	MNGPLLSRREGNCQVLTFNAPARKNALSMEMRAELYDALLAAEQDAEVRCVVITGAEGTFCAGGDIGQMNETQLASARTRMRRNTRLVQQMLTMGKPLIAAVEGWAVGAGFSLAMACDTVIAADNARFQSGFGKVGLAADLGLFHTLPSRVGMARARQILMYNQRLEAADALSLGVVDSVVETGQSLQAALHQAEALNDQAPLAVAATKAMLAGQLEWAFTREVDWQSQLLISADHQEGKAAFAEKRAPRFGGN	ATGAACGGTCCCTTGCTGTCTCGCCGTGAAGGCAACTGCCAGGTGCTGACCTTCAATGCGCCGGCCCGTAAAAACGCGCTGTCCATGGAAATGCGCGCCGAGCTCTATGACGCCTTGCTGGCGGCGGAGCAGGACGCCGAGGTGCGTTGCGTGGTGATCACCGGCGCCGAAGGCACTTTCTGCGCCGGCGGCGACATCGGCCAAATGAACGAAACCCAACTGGCCAGTGCCCGCACCCGCATGCGTCGCAATACCCGCCTGGTGCAGCAGATGCTGACCATGGGCAAGCCGCTGATCGCTGCCGTGGAAGGCTGGGCGGTGGGCGCCGGTTTCTCCCTGGCGATGGCCTGCGACACGGTAATCGCCGCGGACAACGCCCGCTTTCAGTCGGGCTTCGGCAAAGTGGGCCTGGCCGCGGATCTGGGCTTGTTCCACACCCTGCCGTCGCGGGTCGGCATGGCCCGTGCCCGTCAGATCCTGATGTACAACCAGCGGCTGGAAGCCGCCGACGCCCTGAGCCTGGGTGTGGTGGACAGCGTGGTGGAAACCGGCCAGTCCCTGCAAGCCGCCTTGCACCAGGCCGAGGCCCTGAACGATCAGGCGCCGCTGGCGGTGGCCGCCACCAAGGCCATGCTCGCCGGCCAGTTGGAATGGGCCTTCACCCGTGAGGTGGATTGGCAAAGCCAATTGCTGATCAGCGCCGACCACCAGGAAGGCAAAGCCGCCTTCGCCGAAAAACGCGCACCCCGCTTCGGAGGTAACTGA	254		enoyl-CoA hydratase
WP_014994032.1	acyl-CoA dehydrogenase family protein [Alloalcanivorax dieselolei]	MAEQNTDYNSMSDEDFRVMVRRWLQQNYPEEIRNPPYRLGIGPCRPWYQKLSEKGWLAPGWPTEYGGMGLSAGKQLAMMEEMENYGCARLPDSGITMLGPLLIRYGSDEQKAHFLPKIINGEHIWCQGYSEPNAGSDLAGLRTEALPDGDEWVINGQKIWTTMATEANWIFVLVRTSREGKPQQGISFLLVPMDSPGIDVRPIPNLERQTEFAEVFFTDVRVPKANLVGEVNKGWSMAKALLGFERIFLGSPKQSSNALVRVERLARRLGVWNDPLFQDRYTTLAMDLDCHKALYQHYADQLKRGESLGPDVSMLKVHQSELYQRISELALLTAGEDAGTLEPLPGDPDLHPAGIFIQSRPTTIYGGSNEIQRNILAKHVLGLPS	ATGGCTGAGCAAAACACCGACTACAACAGCATGAGCGACGAAGACTTCCGCGTCATGGTGCGCCGCTGGCTGCAACAAAACTATCCGGAGGAAATCCGTAATCCGCCGTACCGGCTGGGCATCGGCCCCTGCCGTCCTTGGTACCAGAAGCTGTCGGAAAAAGGCTGGCTGGCACCGGGCTGGCCCACCGAGTACGGCGGCATGGGGCTCAGCGCCGGCAAGCAGCTGGCGATGATGGAAGAGATGGAAAATTACGGCTGCGCTCGTCTGCCGGACTCCGGCATCACCATGCTCGGCCCGTTGCTGATCCGTTACGGCAGTGACGAACAGAAAGCGCACTTCCTGCCGAAGATCATCAACGGCGAGCACATCTGGTGCCAGGGCTACTCCGAGCCCAACGCCGGCTCCGACCTGGCCGGCCTGCGTACCGAAGCGCTGCCTGACGGTGATGAGTGGGTGATCAACGGCCAGAAAATCTGGACCACCATGGCCACCGAGGCCAACTGGATTTTCGTGCTGGTGCGCACCAGCCGTGAAGGCAAACCACAGCAGGGTATCAGCTTCCTGCTGGTGCCGATGGACAGCCCCGGTATTGATGTGCGGCCGATTCCCAATCTGGAGCGCCAGACCGAATTCGCTGAAGTGTTCTTCACCGACGTGCGCGTGCCGAAGGCCAATCTGGTGGGCGAGGTCAACAAGGGCTGGAGCATGGCCAAGGCGCTGCTCGGCTTCGAACGGATTTTCCTCGGCTCGCCGAAACAATCTTCCAACGCCCTGGTGCGCGTGGAGCGTCTGGCGCGCCGGCTCGGTGTCTGGAACGACCCGCTGTTCCAGGATCGTTACACCACGCTGGCGATGGACCTGGATTGCCACAAGGCGCTCTACCAGCACTACGCGGATCAATTGAAACGCGGCGAGTCCCTGGGGCCGGACGTCTCCATGCTGAAAGTGCACCAGTCCGAGTTGTATCAACGCATCAGCGAACTGGCACTGCTCACCGCCGGCGAGGATGCCGGCACCCTGGAACCCTTGCCCGGTGACCCGGATCTGCATCCGGCGGGGATTTTCATCCAGTCCCGGCCCACCACCATCTACGGTGGCAGTAACGAAATTCAACGCAACATTTTGGCCAAACACGTTCTCGGGCTGCCGTCCTGA	385		acyl-CoA dehydrogenase
WP_014994033.1	MULTISPECIES: SDR family NAD(P)-dependent oxidoreductase [Alloalcanivorax]	MAQQPMLEDKVVIVTGGGGGVGRAYVLAAAAAGAKVVINDIGVSLTGEGGSQSPAEETLAMVRELGGEGVINTDSVSDWDSARRIVDCAQDHFGRLDAVVNNAGVLRDVMFHKMSLEEWQLVVDVHLNGTFYVSRAAAEIFRKQHSGAYIHTVSTSGLIGNFGQANYSAAKLGIAALSKSIALDMQRYGVRSNCIAPFAWSRMTSSIPARTDEEKARVEKLKQMTPDKNAPLVVFLASDQAQDISGQIFSVRNNEIFTMGQSRPLKSVHRGEGWTPETVADHAIPALKSTFYPLERSGDVFSWDPI	ATGGCACAACAACCCATGCTGGAAGACAAAGTCGTCATCGTCACCGGTGGTGGTGGCGGCGTAGGCCGCGCCTATGTTCTGGCGGCGGCCGCCGCCGGCGCCAAAGTGGTGATCAATGACATCGGCGTATCCCTCACCGGTGAAGGTGGCTCGCAAAGCCCGGCGGAAGAAACCCTCGCCATGGTGCGCGAACTGGGCGGCGAAGGCGTCATCAACACCGACAGCGTGTCCGACTGGGACAGCGCCCGCCGCATCGTCGATTGCGCCCAGGATCACTTCGGCCGTCTCGACGCGGTGGTCAACAACGCCGGCGTGCTGCGCGACGTCATGTTCCACAAAATGTCACTGGAAGAGTGGCAGCTGGTGGTGGACGTTCACCTCAACGGCACTTTCTATGTAAGCCGTGCCGCCGCCGAAATTTTCCGCAAGCAGCACAGTGGTGCCTACATTCATACCGTCAGCACCTCCGGTTTGATCGGTAACTTTGGCCAGGCCAACTACTCCGCCGCGAAACTGGGCATCGCCGCGTTGTCCAAATCCATTGCTCTGGACATGCAGCGTTACGGCGTGCGTTCCAACTGCATCGCGCCGTTTGCCTGGAGCCGCATGACCAGTTCCATTCCCGCCCGCACCGACGAAGAAAAAGCGCGAGTGGAAAAACTCAAGCAAATGACTCCGGACAAGAACGCGCCTTTGGTGGTGTTCCTGGCCTCGGATCAGGCCCAGGACATCAGTGGCCAGATCTTCTCCGTGCGCAACAACGAGATTTTCACCATGGGCCAGAGCCGTCCGCTCAAGAGCGTGCATCGTGGCGAAGGCTGGACCCCGGAAACCGTGGCCGACCACGCCATCCCGGCACTGAAGTCCACCTTCTATCCGCTGGAGCGCAGCGGCGACGTGTTCAGCTGGGATCCGATTTAA	306
WP_014994034.1	TAXI family TRAP transporter solute-binding subunit [Alloalcanivorax dieselolei]	MFKSLAKWAALAALPLVAAHNALADDVNLERSMLWSAYDVGSSGYTEASMIADAMMQEYGVRIRIMPSGTAIGRLKPLETGRVKFAFLATETYFAAEGIYDFASPDWGPQDLRVLLGRPASVSLATAADANIKTLEDLRGKRVAYVEANPSVNIKAEALMASAGLTWDDVQQVRLPSYGASLRGMIEDTVDAAIVSPGAPTLYELESSPRGLAWPNIPLDDEEAWDRLNKVAPIFEAAMETVGAGMSEDKPAPMAAYRYPMIVTYAALSDDEAYNMTKAVVSTYDLYKDSNPVMPRWDVKLSGRPPVDAPFHPGAIRYLKEIGVWTAEDDKWNQKRIEHLQKVKAAWKAARDDAKTKGISDDAWPQFWMDYRKEALGAG	ATGTTCAAGTCCCTCGCCAAATGGGCGGCGCTGGCCGCCTTGCCTCTGGTCGCCGCGCACAATGCGCTGGCCGACGACGTCAACCTGGAACGTTCCATGCTCTGGAGCGCCTACGATGTGGGCTCCTCCGGTTATACCGAAGCGTCGATGATCGCCGACGCGATGATGCAAGAGTACGGCGTGCGTATTCGCATCATGCCCTCTGGTACCGCCATCGGTCGTCTCAAGCCGCTGGAAACCGGCCGGGTCAAATTCGCCTTCCTCGCCACCGAAACCTATTTCGCCGCCGAAGGGATCTATGATTTCGCCAGTCCCGACTGGGGCCCCCAGGATCTGCGTGTGCTGCTGGGCCGTCCGGCCTCGGTGTCGCTGGCCACCGCCGCCGATGCCAACATCAAGACGCTCGAGGACCTGCGTGGCAAGCGTGTGGCCTATGTGGAAGCGAACCCTTCGGTGAACATCAAGGCCGAAGCGCTGATGGCGTCCGCTGGTCTGACCTGGGACGACGTCCAGCAGGTGCGCCTGCCGTCCTATGGTGCCTCTCTGCGCGGCATGATCGAAGACACCGTCGATGCCGCCATCGTGTCTCCGGGAGCGCCAACGCTCTATGAGCTGGAGTCCAGCCCCCGTGGTCTGGCGTGGCCGAATATCCCCCTGGACGACGAGGAGGCCTGGGACCGTCTGAACAAGGTGGCGCCGATCTTCGAAGCCGCCATGGAAACGGTCGGCGCCGGTATGTCCGAGGACAAACCGGCGCCGATGGCGGCGTACCGCTATCCGATGATCGTTACCTATGCCGCGCTCTCCGATGACGAGGCCTACAACATGACCAAGGCGGTGGTGTCCACCTATGACCTGTACAAGGACTCCAATCCGGTGATGCCCCGTTGGGACGTGAAATTGTCCGGTCGGCCGCCGGTGGATGCGCCTTTCCACCCCGGTGCGATTCGCTATCTGAAGGAAATCGGCGTGTGGACCGCCGAGGACGACAAATGGAACCAGAAGCGTATCGAGCATCTTCAGAAAGTGAAGGCCGCGTGGAAGGCCGCGCGTGACGACGCCAAAACCAAAGGCATCAGTGACGACGCCTGGCCGCAATTCTGGATGGACTACCGCAAAGAGGCCCTGGGCGCCGGTTGA	379
WP_014994035.1	TRAP transporter permease [Alloalcanivorax dieselolei]	MQAESNPDTAPAMSPKGEVTRVSGAAYVAVLILSALGLTLAVNQVFTLRLFGFQPLSTAFYYLLIGVFVAVAFLVFPATKGSRERVPWYDWLLALITLAVGVYFSSNAATIINSGWDIDAPMLPTVLSGVLVLIALEGVRRCGGTVLLLVCLVFSIYPLFADSMPGVLWGSQYTLEEAVRANAMGVESIIGIPMRVVADLLIGFIVFGVVLTVSGGGDFFMKLAYALMGSRRGGPAKVSILSSGFFGSLSGSAVSNVLSTGPMTIPTMKRYGYPGTYAAAVEACASTGGTIMPPIMGAVAFIMASFLNVPYLEVASAALVPALFFYLILFLQADAHAARKGLKGLPKEELPSVVKTLLEGWIYLFSLALLVFLLLAWRIESMAPFYASVALLVTALVLHRGGNRKRVILDVIVESGKNVANLVAILAGIGLVVGALSLTGAGTAFSRELIQYAGDNVALLLILGALTSFVLGMGMTASACYIFLAIVLAPALVKMGLDPVASHMFILYWGMLSYITPPVALASITAAGVAGEPAMKTAFQSFKLGSVLFILPFLFVMEPELILRGEPILIVRYVITAAIGVWMLSAGLERYAYFHGTLNRFKALLFLIGGLLMMVPGWETDVAGVALVGLVYLSGLLLPGTRKDAQTET	ATGCAGGCCGAATCCAATCCCGACACCGCCCCGGCCATGAGTCCGAAAGGGGAGGTCACACGGGTATCCGGCGCCGCTTACGTCGCTGTCTTGATACTGTCCGCCCTGGGGCTGACCCTGGCGGTGAACCAGGTCTTTACACTCAGGCTGTTCGGCTTTCAGCCACTGAGTACCGCTTTCTATTACCTGTTGATCGGCGTGTTCGTGGCCGTGGCTTTTCTGGTTTTTCCCGCCACCAAGGGCAGCCGCGAACGGGTGCCGTGGTACGACTGGCTACTGGCGTTGATAACCCTGGCGGTGGGCGTTTACTTCTCCTCCAACGCGGCCACCATTATCAATAGCGGCTGGGACATCGACGCCCCCATGCTGCCCACGGTGCTGTCCGGAGTGCTGGTCCTGATCGCGCTGGAAGGCGTGCGCCGTTGCGGTGGCACCGTCCTGTTGCTGGTGTGTCTGGTTTTCAGCATCTATCCGTTGTTCGCCGACAGCATGCCCGGCGTGTTGTGGGGATCCCAATACACCCTGGAGGAAGCGGTGCGTGCCAACGCCATGGGCGTGGAGAGCATCATCGGCATTCCCATGCGCGTGGTGGCGGATTTGCTGATCGGCTTCATTGTCTTCGGTGTGGTGCTGACGGTGTCCGGCGGCGGTGATTTCTTCATGAAGCTGGCCTACGCGCTGATGGGATCCCGTCGCGGCGGGCCGGCCAAGGTTTCGATTCTGTCCTCGGGCTTCTTCGGCAGTCTTTCCGGCAGCGCCGTGTCCAATGTGCTGTCCACCGGTCCGATGACCATCCCCACCATGAAGCGCTACGGTTACCCCGGCACCTATGCCGCCGCGGTGGAAGCCTGTGCCTCCACCGGCGGCACCATCATGCCTCCGATCATGGGCGCGGTGGCGTTTATCATGGCGTCCTTTCTCAATGTCCCGTACTTGGAAGTGGCGTCCGCCGCTTTGGTGCCGGCGCTGTTTTTCTATTTGATCCTGTTCCTGCAGGCGGATGCGCACGCCGCGCGCAAGGGGCTGAAAGGACTGCCCAAGGAAGAGCTGCCATCGGTGGTGAAAACCCTGCTGGAAGGCTGGATCTATCTTTTCAGCCTGGCGCTGCTGGTCTTTCTGCTGCTGGCCTGGCGGATTGAATCCATGGCGCCGTTCTACGCGTCCGTGGCGTTGCTGGTGACCGCTTTGGTTTTGCATCGCGGCGGTAACCGCAAGCGGGTGATCCTGGATGTGATTGTCGAGTCCGGCAAAAACGTGGCCAATCTGGTGGCGATTCTGGCCGGCATCGGGCTGGTGGTGGGGGCGCTGTCCCTGACCGGCGCCGGCACGGCTTTTTCCCGTGAACTGATCCAGTACGCCGGCGACAACGTGGCGTTGCTGCTAATACTGGGGGCGCTCACCAGCTTCGTACTGGGTATGGGCATGACCGCCAGCGCCTGCTACATCTTCCTGGCCATCGTGCTGGCGCCGGCGCTGGTGAAAATGGGCCTGGATCCGGTGGCCAGCCACATGTTCATTCTCTATTGGGGCATGCTGTCCTATATCACGCCGCCGGTGGCGCTGGCGTCGATCACCGCCGCCGGAGTGGCCGGCGAGCCGGCAATGAAGACCGCCTTCCAGTCGTTCAAATTGGGATCGGTGCTGTTCATTTTGCCGTTCCTGTTCGTGATGGAACCGGAGCTGATTCTGCGCGGCGAACCGATACTGATCGTCCGCTATGTCATCACCGCCGCCATCGGCGTCTGGATGCTGTCCGCCGGGTTGGAACGTTACGCCTATTTCCACGGTACGTTGAACCGCTTCAAGGCGTTGCTGTTTCTGATCGGCGGCCTGCTGATGATGGTGCCCGGCTGGGAGACGGATGTGGCCGGCGTGGCGCTGGTGGGGCTGGTTTATCTCAGCGGTCTGCTACTGCCGGGAACCCGGAAAGACGCGCAAACCGAAACCTGA	649
WP_014994036.1	citryl-CoA lyase [Alloalcanivorax dieselolei]	MARQNKPIRSDIAWSTRDRIEVRGKDLPNDILGHMNLGDLAYLQLTGQAPTEQQSKVFNAIVITLVEHGITPSALAARITYAGAPESLQAAVAAGLCGLGTVFVGSMEGASKMLYEALPDAQADVDLDALADQVVAGFRGRKQIIPGLGHPLHKPVDPRTPRLFQIAEENGLSGRYVDLMQRIAAKAEAASGKQLPINATGAIGAICCEFGFPWKIVRGFGVMARAIGLVGHILEESENPMGVEIWQRVEDEATAHIRPE	ATGGCTCGTCAAAACAAACCGATTCGCTCCGACATCGCCTGGAGCACCCGTGACCGCATCGAAGTGCGGGGCAAGGATCTGCCCAATGACATTCTCGGGCACATGAACCTGGGGGACCTGGCTTATCTGCAACTGACCGGGCAGGCGCCCACCGAGCAACAATCCAAGGTGTTCAACGCCATCGTCATCACCCTGGTGGAACACGGTATCACGCCGTCCGCGCTGGCCGCGCGCATCACCTATGCCGGCGCGCCGGAATCCCTGCAAGCGGCGGTGGCCGCCGGCCTGTGCGGTCTTGGCACGGTGTTCGTCGGCAGCATGGAAGGCGCCTCGAAAATGCTTTATGAGGCGCTGCCGGATGCGCAAGCCGATGTCGATCTGGATGCCCTGGCGGATCAAGTGGTCGCCGGCTTCCGTGGCCGCAAGCAGATCATTCCCGGCCTTGGCCACCCGCTGCACAAGCCGGTGGATCCGCGCACCCCGCGGCTGTTCCAGATCGCCGAGGAAAATGGCCTGTCCGGTCGCTACGTGGATCTGATGCAGCGCATCGCCGCCAAAGCCGAAGCGGCCTCCGGGAAACAACTGCCGATCAATGCCACTGGCGCCATCGGCGCGATCTGCTGTGAATTCGGTTTCCCCTGGAAAATCGTGCGCGGCTTCGGCGTCATGGCCCGCGCCATCGGCTTGGTGGGGCACATCCTGGAAGAATCGGAAAACCCCATGGGCGTGGAAATCTGGCAACGCGTGGAAGACGAAGCTACTGCGCACATCCGGCCGGAATAG	260	K01647
WP_014994038.1	MULTISPECIES: acyl-CoA dehydrogenase family protein [Alloalcanivorax]	MIRDPELLNQLVDTVRRFVRDRLVPAEQSVAENDAIPEDIVQEMKEMGLFGLSIPEEYGGLGLTMEEEALVAFEIGRTSPAFRSLFGTNNGIGAQGILIDGTEEQKRKYVPKLATGEVISSFCLTEPDAGSDAASLKTRAVRDGDHYILNGTKRFITNGPKANLYTVMARTDPDNKGAGGITAFVVEGDTPGLIRGKPDVKMGQKGAHTCDITFEDCRVPAENIIGLKEGQGFKTAMKVLDRGRLHISAVCVGVAERLIEDALRYAMERKQFGQPLAEHQLIQAMLADSRAEAFAGRSMVLEAARTKDAGQPVSLDASCCKLFCAEMVGRVADRAVQIHGGSGYMSEYAVERFYRDVRLFRIYEGTTQIQQIVIARNMVREAQ	ATGATTCGTGACCCCGAACTGCTCAACCAGCTCGTCGACACTGTTCGACGTTTTGTCCGTGACCGTCTCGTGCCCGCCGAGCAATCCGTGGCTGAGAACGATGCCATTCCCGAAGACATTGTCCAGGAAATGAAAGAGATGGGCCTGTTCGGCCTGTCCATCCCGGAAGAGTATGGTGGTCTGGGCCTGACAATGGAAGAAGAGGCGCTGGTGGCGTTCGAGATCGGACGGACCTCGCCGGCTTTCCGTTCCCTGTTCGGTACCAATAACGGTATCGGCGCCCAGGGTATTCTGATCGACGGCACCGAAGAGCAAAAGCGCAAGTACGTGCCGAAGCTGGCCACCGGCGAAGTGATCAGTTCCTTCTGCCTGACCGAGCCGGACGCCGGCTCCGACGCCGCCAGCCTGAAAACCCGCGCCGTGCGCGATGGCGACCACTACATTCTGAACGGCACCAAACGGTTCATCACCAACGGCCCGAAGGCCAACCTGTACACGGTGATGGCGCGTACCGACCCGGACAACAAAGGCGCCGGCGGCATCACCGCCTTTGTCGTCGAGGGCGACACCCCGGGCCTGATCCGTGGCAAGCCGGATGTGAAAATGGGCCAGAAAGGCGCCCACACCTGCGACATCACTTTCGAAGATTGCCGGGTGCCGGCGGAAAACATCATCGGCCTGAAGGAAGGCCAGGGTTTCAAAACCGCCATGAAGGTGCTTGATCGCGGCCGCCTGCACATCTCCGCGGTGTGCGTGGGCGTGGCCGAACGCCTGATCGAGGATGCCCTGCGCTACGCCATGGAACGCAAGCAGTTCGGTCAGCCGCTGGCCGAGCACCAGTTGATCCAGGCGATGCTGGCCGACTCCCGCGCCGAAGCGTTCGCCGGCCGTTCCATGGTTCTGGAAGCCGCCCGCACCAAGGACGCCGGCCAGCCGGTGAGCCTGGACGCGTCCTGCTGTAAACTGTTCTGCGCGGAAATGGTGGGCCGGGTGGCCGATCGCGCGGTGCAGATTCACGGCGGTTCCGGCTACATGTCCGAATACGCGGTGGAGCGTTTCTATCGCGATGTGCGTCTGTTCAGGATCTACGAAGGCACCACCCAGATCCAGCAGATCGTGATCGCTCGCAACATGGTGCGCGAGGCACAGTAA	383	K06446	acyl-CoA dehydrogenase
WP_014994039.1	3-oxoadipyl-CoA thiolase [Alloalcanivorax dieselolei]	MLDAYIYDGLRTPFGRHAGALAPVRPDDLLASVISTLVNRNDFPLEKFEDVVAGNTNQAGEDARNVARHAGLLAGLPESVAGVTVNRLCGSGLAATLDAARMVTVNEGDLVIAAGVESMSRAPFVMAKAQTPYSRDMKVFDSTIGARFPNPRILKEFGADTMPETAHNVAAELGISREEADAYAAQSQARYEAARADGFFKEEIMAVEVPQGRKKPPLVVDADEHPRPGTGAEQLAKLPAIVEGGIVTAGNASGVNDGAAALIIGSRAAGEAAGIAPRARIIAGGVAGVAPRVMGLGPVEACNKVLDRAGLTLKDMDVIEINEAFATQVLGCCKQLGLKGDDERLNPNGGAIAVGHPLGASGSRLALTALRQLERTGGRYALVSLCIGIGQGVAMLIERLPR	ATGCTTGACGCCTACATCTACGACGGTTTGCGCACTCCTTTCGGCCGCCACGCCGGCGCCCTGGCACCGGTACGCCCGGATGACCTGCTGGCTTCCGTCATCAGCACCCTGGTCAACCGCAACGACTTCCCCCTGGAGAAGTTCGAGGACGTGGTGGCCGGCAACACCAACCAGGCCGGTGAAGACGCCCGTAACGTGGCCCGTCACGCCGGTTTGCTGGCCGGCCTGCCGGAGTCGGTGGCCGGTGTCACCGTGAACCGCCTGTGCGGTTCCGGTCTGGCCGCGACTCTGGACGCCGCCCGCATGGTCACCGTCAACGAAGGCGATCTGGTGATCGCCGCCGGCGTGGAATCCATGAGCCGCGCCCCGTTCGTCATGGCCAAAGCGCAAACCCCTTATAGCCGTGACATGAAGGTGTTCGACAGCACCATCGGCGCGCGCTTCCCCAACCCGAGAATCCTCAAGGAATTCGGCGCCGACACCATGCCGGAAACCGCCCACAACGTGGCCGCCGAACTGGGCATCAGCCGCGAGGAAGCGGACGCCTATGCGGCCCAGTCCCAGGCCCGTTACGAAGCAGCCCGCGCCGACGGTTTCTTCAAGGAAGAAATCATGGCGGTGGAAGTGCCCCAGGGCCGCAAGAAGCCGCCCCTGGTGGTGGACGCCGACGAGCACCCGCGTCCGGGCACCGGCGCCGAGCAGCTGGCCAAGCTGCCGGCCATCGTTGAGGGCGGCATCGTCACCGCCGGCAACGCTTCCGGTGTCAACGACGGCGCCGCCGCGCTGATCATCGGCTCCCGCGCCGCCGGCGAAGCCGCTGGTATCGCGCCGCGCGCCCGCATCATCGCCGGCGGCGTGGCCGGCGTGGCGCCGCGGGTCATGGGCCTGGGTCCGGTGGAGGCCTGCAACAAGGTACTGGACCGTGCCGGTCTGACCCTCAAGGACATGGACGTAATTGAAATCAACGAGGCCTTCGCCACTCAGGTGCTCGGCTGCTGCAAGCAACTGGGCCTGAAAGGCGACGATGAGCGCCTCAACCCGAACGGTGGCGCCATCGCTGTCGGCCACCCGCTGGGCGCTTCCGGCTCCCGTCTGGCGCTGACCGCGCTGCGCCAACTGGAGCGCACCGGCGGCCGCTACGCGCTGGTGAGCCTGTGTATCGGTATCGGCCAGGGCGTGGCCATGCTGATCGAGCGCCTGCCGCGCTAA	402		acetyl-CoA C-acetyltransferase
WP_014994040.1	MarR family transcriptional regulator [Alloalcanivorax dieselolei]	MNDHDTPDSLLKLDLQVCFALYSTNLAMTKVYRRLLRELGLTYPQYLVMMVLWEEDGQTVSEIGERLFLDSATLTPLLKRLEGMGLLSRRRAVDDERRVRVQLTDPGRELRIRAEAIPEAVACASQCQPEELRALKDQLHALRRKLNG	ATGAACGATCACGACACCCCCGACAGCCTGCTCAAGCTCGACCTCCAGGTCTGCTTCGCCCTTTATTCCACCAACCTGGCCATGACCAAGGTCTACCGCCGGTTGTTGCGCGAACTGGGGCTCACTTACCCGCAATACCTGGTAATGATGGTGTTGTGGGAGGAGGATGGACAGACCGTGTCGGAGATCGGCGAGCGGCTGTTCCTGGATTCCGCCACGCTGACGCCGCTGCTCAAGCGACTCGAAGGCATGGGCCTGCTGTCCCGCCGCCGGGCCGTCGATGACGAGCGCCGGGTAAGGGTGCAGCTTACCGACCCGGGACGTGAGCTGCGCATCCGGGCTGAAGCAATTCCCGAAGCGGTGGCCTGCGCCAGCCAGTGCCAGCCGGAAGAACTGAGGGCACTGAAAGATCAGCTTCATGCCTTGCGCCGTAAACTGAACGGGTAG	148	K23775
WP_014994041.1	organic hydroperoxide resistance protein [Alloalcanivorax dieselolei]	MSVEKVLYRAEAKATGGRDGRAVSSDNALDVKLTTPQALGGPGGEGTNPEQLFAAGYSACFLSALKLVAGKAKVTLPAESSVQGQVGIGPVGAGFGLEVALTVSLPGLDQPQAEQLVDKAHEVCPYSNATRGNIDVSLNVQV	ATGAGTGTCGAAAAAGTACTGTATCGCGCCGAAGCCAAAGCCACCGGCGGCCGTGACGGCCGCGCCGTGAGCAGCGACAACGCCCTCGATGTGAAGCTGACCACGCCGCAGGCCCTGGGGGGGCCGGGCGGCGAAGGCACCAACCCGGAGCAGTTGTTTGCCGCCGGCTACAGCGCCTGTTTTCTCAGCGCGCTGAAACTGGTCGCCGGCAAGGCCAAGGTGACTTTGCCCGCCGAAAGCAGTGTTCAGGGGCAGGTGGGCATCGGCCCGGTGGGCGCTGGTTTCGGCCTGGAGGTGGCGCTGACCGTGAGCCTGCCGGGTCTGGATCAGCCCCAGGCGGAGCAACTGGTCGACAAGGCGCACGAAGTGTGCCCGTACTCCAACGCCACCCGCGGCAACATCGACGTCAGCCTGAACGTGCAGGTCTGA	142	K04063
WP_014994042.1	YbaY family lipoprotein [Alloalcanivorax dieselolei]	MKTTLSLSALTVAALLTACDQGPANDSRSSGQGGSAMEGTAMEQEEQQVTLKGEVLYRERIALPPDVTVRVVLEDVSLADAAAKVIAEQTIEPETQVPIPFALTYMRGDVNPDMGMGYAVRAEIRDQQDKLLWTTTERHTVEVGESNDQPVTVIVHRVPGDDTPRENPENMEGVEGAGLSPAAQKVREQGAQFWAAGNEPGWSLAIYPQVKLELVTDYGETTIATPDPGPKEEGGKTLYQASNEDTDLTVEIEQSPCQDDMSGKEYPYTVMVSYGDTTLNGCGQEL	ATGAAAACCACGCTTTCTCTCTCCGCCCTGACGGTGGCCGCCTTGCTGACCGCCTGTGACCAGGGGCCGGCCAACGATTCCCGATCCTCCGGGCAAGGCGGTTCCGCCATGGAAGGTACCGCCATGGAACAGGAAGAACAGCAGGTGACCCTCAAAGGCGAAGTGCTCTATCGGGAGCGCATTGCGTTGCCGCCGGATGTCACCGTGAGGGTGGTGCTGGAGGACGTTTCCCTGGCCGATGCCGCGGCCAAGGTGATCGCCGAGCAGACCATCGAACCGGAAACCCAGGTGCCGATTCCGTTTGCGCTGACGTACATGCGCGGTGACGTCAATCCGGACATGGGCATGGGCTACGCGGTGCGCGCGGAAATCCGCGATCAGCAGGACAAACTGCTGTGGACCACCACCGAGCGGCATACCGTGGAAGTGGGTGAGAGCAACGACCAGCCGGTAACCGTCATCGTTCATCGGGTGCCCGGTGACGACACGCCTCGGGAGAATCCGGAGAATATGGAGGGGGTAGAGGGTGCCGGGTTGTCTCCGGCGGCGCAGAAAGTCCGTGAGCAGGGCGCCCAGTTCTGGGCGGCGGGCAATGAGCCCGGCTGGAGCCTGGCCATCTATCCGCAGGTGAAACTGGAGCTGGTCACCGATTACGGTGAAACCACCATCGCCACTCCGGATCCCGGTCCCAAGGAAGAGGGCGGCAAAACCCTCTACCAGGCCAGCAACGAAGACACCGACCTGACCGTGGAAATCGAACAGAGCCCCTGCCAGGACGACATGAGCGGAAAGGAGTATCCGTACACCGTGATGGTCAGCTACGGCGATACCACTCTGAACGGGTGCGGCCAGGAGTTGTGA	286	K09914
WP_014994043.1	hypothetical protein [Alloalcanivorax dieselolei]	MMTLDDFEIHDISAFPVVRFFPASLPEGYALRWEEEMNALIAQPEPFVVLLGNAEVAQETHQDRKRRTLWLKRNRDALARACKGMVGVQPNAAKRLVMQTQSAALAGLFNVPLRIVASVEEAERLGRVFLSE	ATGATGACGCTGGACGACTTCGAGATTCACGACATCAGCGCCTTTCCCGTGGTGCGCTTCTTCCCCGCGTCCCTGCCGGAGGGTTACGCGCTGCGCTGGGAAGAAGAGATGAACGCCCTGATCGCCCAGCCGGAACCGTTCGTGGTGCTGCTGGGTAACGCCGAGGTGGCGCAGGAGACTCACCAGGACCGCAAGCGCCGCACGCTGTGGCTCAAGCGCAACCGGGACGCGCTGGCCCGTGCCTGCAAGGGCATGGTCGGGGTGCAGCCGAACGCCGCCAAACGGCTGGTGATGCAAACCCAGAGCGCGGCCCTGGCCGGGCTGTTCAATGTGCCGCTACGGATAGTGGCCAGCGTGGAAGAAGCGGAGCGGCTGGGGCGGGTGTTTTTGTCGGAGTGA	132
WP_014994044.1	hypothetical protein [Alloalcanivorax dieselolei]	MRANDILPDEQSTLDLDGVTIRKGSVGAFLVNARQWLDPATPEPQRREAERDLAELLPALDALGLFDILQVRQPSLRQWLDDQREGR	ATGCGAGCCAATGACATACTGCCCGACGAGCAAAGCACCCTGGACCTCGACGGCGTCACCATCCGCAAGGGGTCGGTGGGGGCGTTTCTGGTCAATGCCCGCCAGTGGCTGGACCCGGCCACGCCGGAGCCGCAACGGCGGGAAGCGGAACGGGATCTGGCGGAATTACTGCCGGCACTGGATGCGCTGGGACTGTTCGACATCCTGCAGGTGCGCCAACCCAGCCTGCGCCAGTGGCTGGATGATCAGCGCGAGGGGCGATGA	87
WP_014994045.1	helix-turn-helix transcriptional regulator [Alloalcanivorax dieselolei]	MALTSGSGSFPAFPGPLVARVWNKRDAEREARMAGVHSHDEGQLCGAIDGLLTVRTGATLWAVPAVHAIWIPPRCEHGIDPHGRFDGWALLMREELCAGLPEAPCTVRVSGLLMEAVKRAASWDQESWERRHDPLAAVIAAEIRELPEAPLGLPMPTDPRLLKVARALLDEPADRRDQSEWARWAGLSARTLSRRFPQETGLSFQRWRQRARLLRALEWLANDTPVTTVALELGYDNVSAFIAAFRDRFGVTPGKWRG	ATGGCTTTAACCTCTGGCAGCGGTTCCTTTCCCGCCTTTCCCGGGCCTCTGGTGGCCCGTGTCTGGAACAAACGGGACGCCGAACGCGAGGCGCGCATGGCCGGCGTGCACAGTCATGACGAAGGCCAGTTGTGCGGCGCCATCGACGGTCTGCTGACCGTGCGGACCGGTGCCACCCTGTGGGCGGTGCCGGCGGTTCACGCGATCTGGATTCCACCGCGCTGCGAGCACGGTATCGACCCCCATGGCCGGTTCGATGGCTGGGCGCTGCTGATGCGCGAGGAGCTGTGCGCGGGGCTGCCGGAGGCACCCTGCACAGTGCGGGTTTCCGGGCTGTTGATGGAAGCGGTGAAACGTGCCGCCAGTTGGGACCAGGAGAGCTGGGAGCGTCGGCATGATCCGCTGGCGGCGGTCATCGCCGCCGAGATTCGCGAGCTGCCGGAAGCGCCGTTGGGGTTGCCCATGCCCACCGATCCACGCCTGCTGAAAGTGGCTCGCGCCCTGCTGGATGAGCCGGCGGACCGGCGCGACCAAAGCGAATGGGCGCGTTGGGCCGGGCTCTCGGCGCGCACCCTGTCACGGCGCTTTCCCCAGGAAACCGGCCTCAGCTTCCAACGATGGCGGCAACGGGCGCGGCTGCTGCGCGCCTTGGAATGGCTGGCCAACGACACCCCGGTGACCACCGTCGCCCTGGAACTCGGCTACGACAACGTCAGCGCCTTCATCGCCGCCTTCCGCGACAGGTTTGGCGTGACACCAGGGAAGTGGCGGGGGTAG	258
WP_014994047.1	quinone oxidoreductase [Alloalcanivorax dieselolei]	MAKALVMHEAGGPEVLRVEEVDVGDPGPGEVRIKQTAIGVNFHDIYVRSGLYKTLPLPGIPGLEAAGEITAVGEGVEGFAVGERVVYVSGNYGAYADERRISADTLVKIPDGVDEISAASMMVRGSTAHVLLHQVFPLQAGQTILVQSAAGGVGQLLVQWAHHMGATVIGTVGSEEKAELVRARGCDHVILYREEDIVERVRAITQGEGVAVAYDSVGKDTFYASLDCLAPLGHLVNFGQSSGPVEPMPVSLLARGSNTVVRPMRGHYTRDPKERDATAAAFFEALKSGVLTPEPPRVYPFEQIGQAHQDMEDRLTSGAVALKV	ATGGCGAAGGCCTTGGTCATGCATGAAGCCGGTGGTCCGGAAGTGTTGCGGGTGGAAGAGGTGGACGTGGGCGACCCCGGTCCCGGGGAGGTGCGGATCAAACAGACCGCCATCGGCGTCAATTTTCACGACATCTACGTACGCTCCGGTTTGTATAAAACCTTGCCGCTACCCGGCATCCCCGGCCTGGAAGCCGCCGGTGAGATCACCGCGGTGGGCGAGGGAGTGGAAGGCTTCGCGGTGGGCGAACGGGTGGTGTACGTCTCCGGCAACTACGGCGCTTACGCCGACGAACGGAGGATCAGCGCCGATACCCTGGTGAAGATTCCCGATGGCGTGGATGAAATCAGCGCCGCCTCGATGATGGTGCGCGGCTCCACCGCCCACGTGCTGCTGCATCAGGTGTTTCCGTTACAGGCCGGCCAGACCATCCTGGTGCAATCCGCCGCCGGCGGTGTCGGGCAACTGCTGGTGCAGTGGGCACACCATATGGGCGCCACGGTAATCGGCACCGTCGGCAGTGAGGAAAAAGCGGAGCTGGTGCGCGCCCGGGGCTGTGACCACGTGATCCTCTACCGTGAGGAGGATATCGTCGAGCGGGTCCGGGCGATCACCCAAGGCGAGGGCGTGGCGGTGGCCTACGATTCCGTCGGCAAGGACACCTTCTATGCGTCCCTGGACTGCCTGGCGCCGCTGGGACATCTGGTCAACTTTGGCCAGTCCTCCGGCCCGGTGGAACCGATGCCGGTCTCGCTGCTGGCGCGCGGCTCCAACACCGTGGTGCGGCCCATGCGCGGCCACTACACCCGTGACCCGAAAGAGCGGGACGCCACCGCCGCCGCCTTCTTCGAGGCCCTGAAAAGCGGCGTGCTGACACCGGAGCCGCCGCGGGTGTATCCGTTCGAACAAATCGGACAGGCGCATCAGGACATGGAGGACCGCCTCACCAGCGGCGCGGTGGCATTGAAGGTGTAA	324	K00344
WP_014994048.1	YigZ family protein [Alloalcanivorax dieselolei]	MTEPAPPSYPVPAAAVDREIEINKSRFIAWLRPVTNRAAAQAVLAEARERYPDATHHCYAWLIGPPSSAQGAANDDGEPSGTAGRPILNVLQHKGVGDAMVVVIRYFGGVKLGAGGLVRAYSAAAEAVLAAMEVIEQEPTSEVTVSLDFAGEQPLRHWCGQHEAELMEIQYGEGVTARVSLPDLALGDLHAFCAAHGFAIEKP	ATGACGGAACCGGCCCCCCCTTCTTATCCGGTCCCCGCCGCGGCGGTGGATCGGGAGATTGAAATCAACAAAAGCCGCTTCATCGCCTGGCTGCGACCGGTCACCAACCGGGCGGCGGCACAGGCGGTGCTGGCGGAAGCCCGTGAGCGTTACCCGGACGCCACCCATCACTGCTATGCCTGGCTGATCGGGCCGCCGTCCTCCGCCCAGGGCGCCGCCAACGACGACGGCGAGCCCTCCGGCACCGCCGGACGACCAATTCTCAATGTGCTGCAGCACAAAGGCGTGGGCGACGCCATGGTGGTGGTGATCCGCTACTTCGGTGGCGTCAAGCTGGGGGCCGGCGGCCTGGTGCGGGCCTATTCCGCCGCGGCGGAAGCGGTGCTGGCGGCCATGGAAGTGATTGAGCAGGAGCCCACCAGCGAGGTCACCGTGAGCCTGGACTTCGCTGGCGAGCAACCCTTGCGCCACTGGTGCGGCCAGCATGAAGCCGAGCTGATGGAGATCCAGTATGGCGAGGGCGTGACCGCCCGCGTCAGCCTGCCGGATCTGGCTCTGGGGGATCTGCACGCATTCTGCGCGGCGCATGGGTTTGCCATCGAGAAACCGTAG	203
WP_014994049.1	DUF1330 domain-containing protein [Alloalcanivorax dieselolei]	MSIVDPDKDRLPDILAGIPADTPIVMLNLLRFRAVAHYRKSGDADYDGREAYRRYSEVAFRKVEGVGGKLIWSGDALAGVIAPPDEHWDEVLLVRYPSIQAFAAMLADPEYREATRHRTAALEEARLVAMKQSP	ATGTCCATTGTCGATCCGGACAAAGACCGCCTGCCGGATATCCTCGCCGGCATTCCCGCCGATACCCCCATCGTCATGCTCAACCTGCTGCGTTTCCGTGCCGTCGCCCACTACCGGAAAAGCGGTGATGCCGACTACGATGGCCGCGAAGCCTACCGGCGCTATTCCGAAGTGGCGTTCCGCAAAGTCGAAGGCGTGGGCGGCAAACTGATCTGGTCCGGGGATGCCCTGGCCGGGGTGATCGCGCCGCCGGATGAGCACTGGGATGAAGTGCTGCTGGTGCGTTACCCCTCGATCCAGGCCTTCGCCGCTATGCTGGCGGACCCGGAGTACCGGGAAGCCACCCGTCACCGCACCGCCGCCCTGGAAGAAGCCCGCCTTGTCGCCATGAAGCAGTCGCCATGA	134
WP_014994050.1	capsule assembly Wzi family protein [Alloalcanivorax dieselolei]	MVDWAKWLKGSAAVALIGWVSGVQAAPWVETGDLRARHHVEALSAMGCFKGLTLTWPLNWSAIAVGMSGMPEECRSSDHAAYLRAAMDQAKGQTRTATLTLGGANQEPLFSHFGSQPMGEADARMAVSYTGRRWAANIEAQYIDNNRDEREVRADGSYLAGRLGNWQLGVGAIDRWWGPGWHSSLAWSSNARPVAGFWVSRQTPYAPQSRWLNWIGPWDLQMFGGQLEQDRGIPDAKLLGGRLTLRPASFLQIGFTRLFQWGGDGATEGGGSLWDAIIGKDNGQQNQDPSNQVAGFDFRASFPLFGVPTSFYGQAMGEDEAGYMPSKYATQFGFDFLTHMGKGSQRFFIEGANTVAGDLFGNAREGVMYEHSRYTSGFRYYGRNLASTWESDAKVATLGVQQFFRSGVVFTAALSSATLNVDGGKRAHVHPDGAEILQAVDEQDVILGELRLEHDFLGGRLTWALAATDDPVETFAGESERLTAMAQWRRTFDW	GTGGTTGATTGGGCTAAGTGGTTAAAAGGCAGCGCCGCCGTCGCGCTGATCGGATGGGTGTCCGGGGTGCAAGCCGCGCCCTGGGTGGAAACCGGTGATCTGCGAGCCAGGCACCACGTGGAAGCACTGTCCGCCATGGGCTGCTTCAAGGGGCTGACCCTGACCTGGCCGCTGAACTGGTCGGCGATTGCCGTGGGTATGTCCGGCATGCCGGAAGAGTGCCGCAGCTCCGACCACGCCGCTTACTTGCGCGCCGCCATGGATCAGGCCAAGGGCCAGACCCGCACCGCCACCCTCACGCTCGGCGGCGCCAACCAGGAACCGCTGTTTTCCCATTTCGGCTCCCAGCCCATGGGCGAAGCCGATGCCCGCATGGCCGTCAGCTATACGGGCCGGCGCTGGGCCGCCAACATCGAAGCCCAATACATCGACAACAACCGTGATGAGCGCGAAGTGCGCGCCGACGGCAGCTACCTGGCCGGCCGTCTCGGCAACTGGCAACTGGGCGTCGGCGCCATCGATCGCTGGTGGGGCCCGGGCTGGCACAGCTCCCTGGCCTGGTCATCCAACGCTCGTCCGGTGGCCGGTTTCTGGGTCAGCCGCCAAACCCCCTATGCACCCCAGTCCCGCTGGCTCAACTGGATCGGCCCCTGGGATCTGCAGATGTTCGGTGGGCAACTGGAACAGGATCGCGGCATCCCCGATGCCAAATTGCTGGGTGGCCGCCTGACGCTGCGTCCGGCCTCTTTCTTGCAAATCGGCTTCACCCGTTTGTTCCAATGGGGTGGGGATGGGGCAACCGAAGGTGGCGGGTCTTTGTGGGATGCCATCATCGGCAAGGACAACGGTCAGCAGAACCAGGATCCTAGCAACCAGGTCGCTGGTTTTGATTTCCGTGCAAGCTTCCCGTTGTTCGGTGTGCCCACCAGTTTCTATGGCCAGGCCATGGGCGAGGACGAGGCCGGTTACATGCCGTCCAAGTACGCCACCCAGTTCGGTTTCGACTTCCTTACCCATATGGGCAAGGGCAGTCAGCGCTTTTTCATCGAGGGCGCCAACACCGTGGCTGGGGATCTGTTCGGCAATGCCCGCGAAGGCGTGATGTACGAACATTCAAGATATACCAGCGGCTTCCGATATTATGGACGCAATCTGGCCAGCACCTGGGAAAGCGACGCCAAGGTGGCGACCCTGGGGGTACAGCAGTTCTTCCGCAGTGGCGTGGTGTTCACCGCGGCCCTCAGCAGCGCCACCCTTAACGTGGATGGCGGCAAACGGGCTCATGTGCACCCGGACGGCGCCGAAATCCTCCAGGCCGTGGATGAGCAGGATGTGATCCTCGGCGAGCTGCGTCTGGAACACGATTTTCTCGGTGGCCGGCTCACCTGGGCCTTGGCCGCCACCGACGATCCGGTGGAAACCTTCGCTGGCGAGAGCGAACGTTTGACCGCCATGGCGCAATGGCGCCGTACCTTTGACTGGTAA	494
WP_014994051.1	polysaccharide export protein [Alloalcanivorax dieselolei]	MTTTTKSLLITALLGVLGGCAFAPGAHISNAPGWFSEDDGVEAEALPDVVEIHEISTAILRQTEQEGPLMPPEGLLDEPEDYDYRVGPGDVLQITVWDHPELTIPAGSMRSPSEAGNWVHNDGTIFYPYVGKIDVNGLKVTEIRELITSRISQYIEDPQVDVTVAAFRSQKVYVTGEVKQPGAYPITNVPMRLLDAVNAAGGLGENADWTDVDLSRDGTDYRLSLRAVYQEGNPAHNVLMRPGDVVHVARNEDNKVFVLGEVKEAQPVPMTRNGLTLAEALSTVGGFNQQTADASGVFVIRRAQPGAENLVDVYQLNAKDATALVMADAFNLQSRDIVYITAAPVARWNRVIQNILPTVQMIYFGSLAQDRIWDRDN	ATGACGACAACTACCAAGTCCCTGCTGATCACCGCTCTGCTGGGCGTGTTGGGCGGTTGTGCCTTCGCTCCGGGCGCGCACATTTCCAATGCGCCGGGCTGGTTCAGCGAAGACGACGGCGTGGAAGCCGAGGCGCTGCCCGACGTGGTGGAAATACACGAGATCAGCACCGCCATTCTGCGGCAGACCGAGCAGGAAGGGCCGCTGATGCCCCCCGAGGGGTTGCTGGACGAACCGGAAGACTACGATTACCGGGTGGGCCCCGGTGATGTGCTGCAAATCACCGTTTGGGACCATCCGGAGCTGACCATCCCCGCCGGTTCCATGCGCAGTCCCTCCGAAGCGGGTAACTGGGTGCACAATGACGGCACTATCTTTTACCCCTATGTGGGGAAAATCGACGTCAACGGCCTGAAAGTCACCGAGATCCGCGAGCTGATCACAAGCCGCATCTCCCAATACATCGAAGACCCGCAGGTGGACGTCACCGTGGCGGCGTTCCGCAGCCAGAAGGTCTACGTCACCGGTGAAGTGAAACAGCCGGGCGCCTACCCCATCACCAACGTGCCCATGCGTCTGTTGGACGCGGTGAACGCCGCCGGCGGCCTGGGCGAAAACGCGGACTGGACCGATGTGGATTTGAGCCGTGATGGCACGGACTATCGTCTGAGTTTGAGAGCGGTGTACCAGGAAGGGAATCCGGCTCATAACGTGCTGATGCGTCCCGGTGACGTGGTGCATGTGGCCCGCAACGAAGACAACAAGGTGTTTGTGCTGGGTGAAGTGAAGGAAGCTCAGCCGGTACCGATGACCCGCAATGGCCTGACCCTGGCGGAAGCCCTGTCCACCGTGGGCGGCTTCAATCAGCAGACCGCGGACGCTTCCGGGGTCTTCGTGATTCGCCGTGCCCAACCAGGCGCGGAGAACCTGGTGGATGTGTATCAACTGAATGCCAAGGATGCCACGGCTCTGGTGATGGCGGATGCGTTCAATCTGCAATCCCGCGATATCGTCTATATCACGGCGGCGCCGGTAGCCCGTTGGAATCGTGTGATCCAGAATATTCTGCCCACAGTGCAGATGATCTACTTCGGTTCTCTTGCCCAGGATCGGATATGGGATCGCGATAACTGA	377	K01991
WP_014994052.1	low molecular weight protein-tyrosine-phosphatase [Alloalcanivorax dieselolei]	MFENILVVCDGNICRSPTVAALLRELKPEKSVSSAGLVGLEGHDMDPMARDVARANGLECGEHSGRKLTSALCRDVDLILVMETRQRDRIISQFPEASGKTFLLSHWNGGHDIPDPFRRGREVFERIYPMLRQATEAWAGKL	ATGTTTGAGAACATCCTTGTGGTATGCGACGGCAATATCTGTCGCAGCCCCACCGTGGCGGCGCTGTTACGTGAGCTGAAACCGGAGAAATCGGTCAGCTCCGCCGGCCTGGTGGGGCTGGAAGGACACGATATGGACCCGATGGCCCGGGACGTGGCCCGGGCCAATGGTTTGGAGTGCGGTGAGCACAGCGGCCGCAAACTGACCAGTGCCCTGTGTCGCGACGTCGACCTGATTCTGGTGATGGAAACCCGTCAGCGGGACCGTATTATCAGCCAGTTTCCCGAGGCCAGTGGCAAGACGTTTTTGTTGAGCCACTGGAATGGCGGCCACGACATTCCCGACCCTTTCCGCCGCGGGCGGGAAGTGTTCGAACGCATCTATCCCATGCTGCGGCAGGCCACCGAGGCCTGGGCCGGCAAACTTTGA	142	K25307
WP_014994053.1	polysaccharide biosynthesis tyrosine autokinase [Alloalcanivorax dieselolei]	MSSPQTNNSGRLNVINDEIDLRRLWGLLMDARWLVIGTTVLALMLGLAYGFVATPIYKADGLLQVEPKTSSMASIGDLNELLGQESSSEAEIQLIRSRMVLGQVVDQLHMDIGLAPERLPLIGAFGAPEPAPEGTPVPLFAGFRDSETYVTVNHFNVPDRLLDEPFTLQSEDGLPALYYDGDLVAKGPADQPLRSEDGSIHLELGEWQPGEEELTLTKYSILTVVNGIRASLGVSEVGKQTGIINMSYTGANKGRIRAVLNAIADNYVLQNIQRTAEEAEKSLEFLDQQLPEIKTTLNGAEEKLNAYRLKSESVDLSLETQSVLERLVSIEAKLNELKIKESEVSARFTREHPAYRTLLQQRRSLENEKAEINKQINQLPETQQEILRLMRDVEVNQEIYVALLNKVQELRIMRASTVGNVRVIDNALVQPEPVKPQKGLVAALAGLLGLMMSVGYVLVRAAFNRGVETPDQLEEQGISVYAAVPLSEHQQKLDRVMAALRRRKRGKHEPISLLAQKDPGDLAIEALRSLRTSLHFAMMEADNKVLMISGPSPGVGKSFVTANLAAVLAQVGQRVVVVDADMRKGHLHRYFENDGQTGLSSYLSGQADLEQVLVQTKEENLSFISRGQIPPNPAELLMHKRFGELMDRLSEQFDLVLVDTPPILAVTDAAIVGQLAGTSLIVARYGQNSVKEIDVTINRFEQNKVTIKGAILNCIERRASNEYGYYSYYKYSSDKS	ATGAGCAGCCCGCAAACCAATAACTCCGGCCGCCTCAACGTGATCAACGACGAAATCGACCTGCGCCGTCTTTGGGGGCTGTTGATGGACGCCCGCTGGCTGGTTATCGGCACCACGGTGTTGGCGTTGATGCTGGGGCTGGCCTACGGTTTCGTCGCCACCCCCATTTATAAAGCGGATGGTCTGCTGCAGGTGGAACCGAAAACCAGCAGCATGGCCAGCATCGGCGATTTGAACGAGTTGCTGGGCCAGGAATCCTCCTCCGAAGCCGAGATCCAGTTGATCCGTTCCCGCATGGTATTGGGCCAGGTGGTGGATCAGCTGCATATGGATATCGGCCTGGCGCCGGAGCGGCTGCCGCTGATCGGGGCTTTCGGCGCACCGGAGCCGGCACCGGAAGGCACCCCGGTGCCATTGTTCGCCGGTTTCCGCGATAGCGAAACCTACGTCACCGTGAACCATTTCAATGTGCCGGATCGTTTGCTGGACGAACCCTTTACCTTGCAATCCGAGGACGGCCTGCCGGCGCTTTATTACGACGGGGACCTGGTGGCCAAGGGCCCGGCGGATCAGCCTCTGCGCAGCGAGGACGGCAGCATCCATCTGGAGTTGGGCGAATGGCAGCCCGGTGAAGAAGAGCTCACCCTCACCAAGTATTCGATACTGACCGTGGTCAACGGTATTCGTGCCAGCCTCGGGGTGAGCGAAGTGGGCAAGCAGACCGGTATCATCAATATGAGTTATACCGGCGCGAATAAGGGCCGCATTCGTGCCGTGCTCAACGCCATTGCCGATAACTATGTATTGCAGAATATTCAGCGCACCGCCGAGGAAGCGGAAAAAAGCCTGGAGTTCCTGGATCAGCAACTGCCGGAAATCAAGACTACCCTGAACGGCGCCGAGGAGAAACTCAACGCCTACCGGCTCAAGAGCGAGTCCGTGGACCTGAGCCTGGAAACCCAGTCCGTATTGGAGCGGCTGGTGTCCATCGAAGCCAAGCTCAATGAACTGAAAATCAAGGAAAGCGAAGTCTCCGCCCGTTTTACCCGTGAGCACCCGGCCTACCGCACCCTGCTGCAGCAGCGCCGCTCCCTGGAAAACGAGAAGGCGGAAATCAACAAACAGATCAATCAGCTGCCGGAAACCCAGCAGGAAATCCTGCGATTAATGCGCGACGTGGAAGTGAATCAGGAGATCTACGTCGCCTTGCTGAACAAGGTGCAGGAACTGCGCATCATGCGGGCCAGTACCGTGGGTAACGTGCGCGTTATCGACAATGCGCTGGTTCAACCGGAGCCGGTGAAACCGCAAAAAGGCCTGGTCGCAGCTCTGGCTGGCCTGCTGGGCTTGATGATGTCCGTGGGCTATGTGTTGGTGCGTGCTGCTTTCAATCGCGGCGTGGAAACCCCGGATCAACTGGAAGAGCAGGGCATTTCCGTTTACGCGGCGGTGCCGCTGTCCGAGCATCAGCAGAAACTGGATCGGGTGATGGCGGCACTGCGCCGTCGCAAACGGGGCAAGCACGAGCCGATTTCCCTGCTGGCGCAAAAAGATCCGGGCGACCTGGCCATTGAGGCGCTGCGCAGCCTGCGCACCAGCCTGCATTTCGCCATGATGGAGGCGGACAACAAAGTACTGATGATTTCCGGCCCCAGCCCGGGCGTGGGTAAATCCTTCGTCACCGCCAACCTGGCGGCGGTGCTGGCCCAGGTAGGCCAGCGCGTGGTGGTGGTGGACGCCGATATGCGCAAGGGCCACCTGCACCGTTATTTCGAGAACGATGGCCAGACCGGGCTGTCGTCGTACCTTTCCGGGCAGGCGGATCTGGAGCAGGTGCTGGTACAAACCAAGGAAGAAAATCTGTCCTTCATTTCCCGTGGCCAGATTCCACCGAACCCGGCGGAGTTGCTGATGCACAAGCGCTTCGGCGAACTGATGGACAGACTCTCCGAGCAATTCGATCTGGTCCTGGTGGACACGCCACCGATCCTGGCGGTGACCGACGCCGCCATTGTCGGCCAACTGGCCGGCACCAGCCTGATCGTGGCCCGCTACGGCCAGAACTCGGTGAAGGAAATCGACGTCACCATCAATCGCTTCGAGCAGAACAAGGTCACCATCAAAGGCGCCATCCTCAACTGCATCGAACGCCGCGCCTCCAACGAATACGGTTATTACAGCTACTACAAGTACAGTAGCGACAAAAGCTGA	736	K16692
WP_014994054.1	SLC13 family permease [Alloalcanivorax dieselolei]	MTPEILFTLLIVLGVLVALASNRVPAEVTMMGAMVIVLVIGIITPQQALAGFANQGLMTVGVLYIVAAALRDTGAIYWVAHKLLGQPKTAFGSQLRLIAPTALLSAFLNNTTVVAMMIPAVQEWAQRLRLSASKLLMPLSYAAILGGTCTLIGTSTNLVVDGLVQQKGLPGFHIFDLTWVGLPLLVIGSVFLLLFGRRLLPSREGLVEQLEHAREYHVEMRIPEGSPLHHKTIQEAGLRNLTHGYLTEIQRDGHLYTAVGPDMQLQTGDQLAFIGAPETARELQRINGLVPAHGAVHKLNLNTHQRCLVEVVIGPEFPGVNQTVKEAAFRTRYQAAILSISRHGLRLPGKVGEMVLKVGDTLLLDTGESFIEQYRYRRDFMLVSPLRDSTPPDFRKAPLATGILGLMILMNVLGWFSVLEAAFLAAGLLLMTRCVTVNRARMNVSVNLPVLVVIGASFALGTALEESGAAGWIVDSLFRAHITSPWMALVLIYVITALFTELITNNAAAVLVFPLALGVAEQLGVSPMPFIVAVMFAASASFMTPLGYQTNLMVMGPGGYRFTDYLRIGVPMSLIAGAVSITLIPLVWPF	ATGACTCCGGAAATCCTGTTCACACTGCTGATTGTTCTGGGCGTGCTGGTCGCCCTGGCCAGTAACCGGGTACCGGCGGAAGTGACCATGATGGGGGCCATGGTGATCGTCCTGGTCATCGGCATCATCACCCCGCAACAGGCCCTGGCCGGGTTCGCCAACCAGGGCTTGATGACCGTCGGCGTGTTGTACATCGTGGCCGCCGCGCTACGGGATACCGGCGCCATCTATTGGGTGGCTCATAAACTGCTCGGCCAGCCCAAAACCGCCTTCGGCAGCCAACTCCGTCTGATCGCGCCCACCGCCTTGCTCAGTGCCTTTCTCAACAACACCACGGTGGTGGCGATGATGATCCCGGCGGTGCAGGAATGGGCCCAGCGTCTGCGGTTGTCCGCCTCCAAACTGCTGATGCCGCTCAGCTACGCCGCCATCCTTGGTGGCACCTGCACCCTGATCGGCACCAGCACCAACCTGGTGGTGGATGGTCTGGTGCAGCAAAAAGGGCTGCCCGGTTTCCACATTTTTGATCTCACCTGGGTGGGCTTGCCGCTGCTGGTGATCGGCTCGGTGTTTCTGCTGCTGTTCGGGCGGCGCCTGCTGCCCAGCCGGGAAGGGCTGGTGGAACAACTGGAGCACGCCCGCGAATACCACGTGGAAATGCGCATCCCCGAGGGCAGCCCGCTGCACCACAAGACCATCCAGGAAGCCGGCCTGCGCAATCTCACCCACGGTTATCTCACCGAGATCCAACGCGATGGTCATCTCTATACCGCGGTGGGCCCGGACATGCAGTTACAGACCGGCGATCAGTTGGCCTTCATCGGTGCCCCGGAGACCGCCCGGGAATTGCAGCGCATCAATGGCCTGGTGCCGGCCCATGGCGCCGTGCACAAGCTGAACCTGAATACCCATCAGCGTTGTCTGGTGGAAGTGGTGATCGGGCCGGAATTTCCCGGCGTCAACCAGACCGTCAAGGAAGCGGCTTTCCGCACCCGCTATCAGGCCGCCATTCTCAGCATCAGCCGCCACGGCCTGCGCCTGCCCGGCAAAGTGGGGGAAATGGTGCTCAAGGTGGGCGACACGCTGCTGCTGGACACCGGCGAGAGCTTTATCGAGCAGTACCGCTATCGCCGGGACTTCATGCTGGTGAGCCCGCTGCGGGATTCCACGCCGCCGGATTTCCGCAAGGCGCCGCTGGCCACCGGCATCCTCGGGCTGATGATCCTGATGAACGTGCTGGGCTGGTTCTCGGTACTGGAAGCGGCGTTCCTGGCCGCCGGGCTGCTGCTGATGACCCGCTGTGTCACCGTCAACCGCGCGCGCATGAACGTGAGCGTGAACCTGCCGGTGCTGGTGGTGATTGGCGCGTCCTTTGCTTTGGGCACGGCGCTGGAGGAGAGCGGGGCGGCGGGCTGGATCGTGGACAGCCTGTTCCGTGCCCACATCACCTCGCCGTGGATGGCGCTGGTGCTGATCTATGTGATCACGGCGCTGTTCACCGAGCTGATCACCAATAACGCCGCCGCGGTGCTGGTATTCCCGCTGGCTCTGGGGGTGGCGGAGCAGTTGGGCGTGAGTCCGATGCCGTTCATCGTCGCCGTCATGTTCGCCGCCTCGGCCAGCTTCATGACGCCGCTGGGTTATCAGACCAACCTCATGGTGATGGGCCCCGGTGGCTACCGCTTCACCGACTACCTGCGCATCGGCGTGCCCATGAGCCTGATCGCCGGCGCGGTATCCATTACGCTGATCCCGCTGGTCTGGCCGTTCTGA	590
WP_014994055.1	adenylyl-sulfate kinase [Alloalcanivorax dieselolei]	MSDSPYQKREHDAKAEVIWHQSHLTKADRAKAKGQTPKCIWLTGLSGSGKSTLANALEVALTQQGKHTYLLDGDNVRHGLNKNLGMSDEDRTENIRRVSEVAKLMVDAGLVVVTAFISPFRADRDAARELFEDGEFVEVFVDAPLEECEKRDPKGLYQKARQGIIKEFTGIDSPYEAPEKPEVVINTAENDLETCVKQLIEGIGV	ATGAGCGACAGCCCTTATCAGAAGCGTGAGCACGACGCCAAGGCCGAAGTGATCTGGCACCAGTCCCACCTGACCAAGGCCGACCGGGCCAAGGCCAAGGGCCAGACTCCCAAGTGCATCTGGCTGACCGGCCTCTCCGGTTCCGGCAAATCCACTCTGGCCAACGCTCTGGAAGTGGCTCTGACTCAGCAAGGCAAGCACACCTATCTGCTGGACGGGGACAACGTGCGTCATGGCCTGAACAAAAACCTGGGCATGAGCGACGAGGACCGCACCGAGAACATCCGCCGTGTCTCCGAAGTGGCGAAGTTGATGGTGGACGCCGGCCTAGTGGTGGTGACCGCGTTCATCAGCCCGTTCCGTGCCGACCGCGATGCCGCCCGCGAGCTATTCGAGGATGGCGAGTTCGTGGAAGTGTTCGTGGATGCACCGCTGGAGGAATGCGAGAAGCGTGACCCCAAAGGGCTGTACCAGAAGGCGCGCCAAGGGATCATCAAGGAATTCACCGGCATCGACAGCCCTTATGAGGCGCCGGAGAAGCCGGAGGTGGTGATCAACACCGCCGAGAACGATCTCGAAACCTGCGTGAAGCAGTTGATTGAAGGGATTGGGGTTTAA	205
WP_014994059.1	helix-turn-helix transcriptional regulator [Alloalcanivorax dieselolei]	MTLQELGAQFAGLRKANGHSQQQVAAMSGVDRTAVSRFESGRITELGFSKIERLFALYGMELAPRSRKTPTLDDLVREREWRQ	ATGACATTGCAAGAATTGGGCGCCCAGTTTGCCGGGTTACGCAAGGCAAACGGCCATAGCCAACAACAAGTGGCCGCCATGAGCGGGGTGGATCGCACCGCGGTCTCCCGCTTTGAATCCGGCCGGATCACGGAACTGGGCTTCAGCAAAATCGAACGGCTATTCGCACTATATGGGATGGAGCTGGCGCCAAGGTCCCGCAAAACGCCGACGCTGGACGATCTGGTGAGGGAGCGTGAATGGCGTCAGTAG	83
WP_014994060.1	type II toxin-antitoxin system HipA family toxin [Alloalcanivorax dieselolei]	MASVDELDVTSGNELAGRLSRRARHAGEEYSFAYRTDEPERAVSLTMPLRTASYQFPRLHPAFAQNLPEGYLRDAIRRTVSKLHGANDLALLAALGPYQIGRLGYVSPGRATEVVRSTERLETLLDSDNPDLFAELVEKYALNSGISGVQPKLLVDVAAEPPRDKAAIRSSRLIVKAWGTDYPDLALNEYFCMQAASRAGLDVPRFDVSRDGRLFIMERFDLTETGAYLGFEDGCVLQGLSPEEKYDGTYERLARSVSDFVSPPLRQTALAGLFRSIVLSWAVRNGDAHLKNFGVIYDRPGGTVALAPTYDIVTTTAYLRNDVPALHLAGSKRWWPVDRLAEFGARHCAQNTRQVKETIGAVGSALTMTLPELKDASPRFPDVAPAMIKAWEEAVNEIAAWA	ATGGCGTCAGTAGACGAACTCGACGTCACCAGTGGCAATGAACTGGCAGGACGGTTGAGCAGGCGCGCCAGGCACGCCGGCGAAGAGTACAGCTTTGCTTACCGTACGGATGAGCCGGAACGGGCGGTATCGCTGACCATGCCGCTGCGCACGGCATCCTACCAGTTCCCGAGGCTGCACCCGGCGTTTGCCCAGAACCTTCCCGAAGGCTATTTGCGGGATGCCATTCGCCGCACGGTAAGCAAACTGCACGGTGCCAATGATCTGGCGTTGCTCGCCGCGCTTGGCCCATACCAGATCGGCCGCTTGGGTTATGTCTCGCCTGGCCGGGCCACTGAAGTGGTGCGCTCGACCGAGAGGCTGGAGACACTGCTGGATTCAGACAATCCTGATTTATTCGCCGAACTGGTGGAAAAGTACGCACTGAACTCGGGTATCTCGGGAGTGCAACCTAAACTGCTGGTGGATGTTGCCGCTGAACCACCAAGAGACAAAGCCGCGATTCGCTCCAGCAGGTTGATTGTGAAAGCCTGGGGCACGGATTACCCGGACCTCGCTCTGAATGAATATTTCTGTATGCAGGCGGCCAGCAGAGCGGGGCTGGACGTTCCCCGTTTCGACGTCTCCCGTGACGGCCGGCTGTTCATCATGGAGCGCTTCGACCTCACCGAAACGGGCGCCTACCTGGGCTTTGAAGATGGCTGTGTATTGCAGGGGCTGTCACCGGAAGAAAAATACGACGGCACCTATGAACGCCTGGCCCGATCCGTATCCGACTTCGTATCGCCGCCATTGCGACAAACCGCGCTGGCCGGCCTGTTTCGCTCCATTGTGCTTTCCTGGGCGGTGCGAAATGGCGATGCGCACCTGAAGAACTTTGGTGTGATCTATGACCGCCCGGGCGGCACGGTGGCTTTGGCCCCGACCTACGATATCGTGACCACCACGGCGTACCTGCGTAACGATGTGCCGGCGCTTCATCTTGCAGGCAGCAAGCGCTGGTGGCCGGTGGATCGTCTGGCCGAGTTCGGCGCTCGACACTGTGCCCAGAACACCCGGCAGGTCAAAGAGACGATTGGCGCCGTGGGCAGCGCGCTGACAATGACCTTGCCTGAATTGAAAGACGCCTCCCCGCGCTTTCCGGATGTGGCACCCGCCATGATAAAAGCCTGGGAAGAAGCAGTGAATGAAATCGCGGCATGGGCATAG	402	K07154
WP_014994061.1	MBL fold metallo-hydrolase [Alloalcanivorax dieselolei]	MHQPQTTWPEIRHHGAVDGVTGSAHELCLDHQHSLLVDCGLFQGRDQGPGGANADDLTIDFPVAQIKALVITHVHIDHVGRIPWLLAAGFKGPILCSQPSAKLLPIVLEDAFKLGFSRRPDDIDRYLRVIKRRLVPLPYDQWHTALDAGHGQIRIRLRRAGHILGSAYVECDVKGPPGRHRVVFSGDLGAPHAPLLPAPKPPHGCDTLVIESTYGDRNHEDRKERQQRLQRVLARALQDQGTVLIPAFSIGRTQELLYELEDILHRNPKSRVHKTLPWNELPVILDSPLASRFTRAYRELRPFWEQEALKRITKGRKPLGFKQLLTVDDHDAHLRMVRHLADSARPAVVISGSGMCTGGRIVNYLKAMLHDPRHNVLFVGYQGKGTPGRQIQRQGQGGTVTLDGETHTIQVSVDNLGGYSAHADQQGLIRFVTGMRKAPNAIRVVHGDDGAKRKLQRELSRLLPQCRILYPCGSQPAGE	ATGCACCAACCACAGACCACCTGGCCGGAAATCCGCCACCACGGCGCCGTCGACGGCGTCACCGGATCCGCTCACGAACTGTGTCTGGACCACCAGCACAGCCTGCTGGTGGACTGCGGCCTGTTCCAGGGCCGCGACCAGGGCCCCGGCGGCGCCAACGCCGACGACCTGACCATCGACTTCCCGGTGGCCCAAATCAAGGCCCTGGTAATCACCCACGTGCATATAGACCACGTGGGCCGAATACCCTGGCTGCTGGCGGCGGGCTTCAAAGGCCCGATCCTCTGCAGCCAACCCTCGGCAAAGCTGCTGCCCATCGTCCTGGAGGACGCTTTCAAACTGGGCTTCAGCCGTCGGCCGGACGACATAGACCGCTACCTGCGGGTGATCAAACGGCGCCTGGTGCCGTTGCCCTACGACCAATGGCACACCGCCCTGGACGCCGGCCACGGCCAGATACGAATAAGGCTGAGACGAGCAGGGCATATCCTCGGCTCCGCCTACGTGGAATGCGACGTAAAGGGGCCACCGGGCCGGCACCGGGTGGTGTTCTCCGGGGACCTGGGCGCACCGCACGCGCCCCTGCTGCCGGCGCCCAAGCCGCCCCACGGCTGCGACACCCTGGTGATCGAAAGCACCTACGGGGACCGCAACCACGAAGACAGAAAGGAACGCCAGCAGCGGCTACAACGGGTACTGGCCCGCGCCCTGCAGGACCAGGGCACGGTCCTGATCCCGGCCTTCAGCATCGGCCGTACCCAGGAGTTGCTGTACGAACTGGAGGACATCCTCCACCGCAACCCAAAGAGCAGAGTGCACAAAACCCTGCCCTGGAACGAACTGCCGGTGATCCTGGATTCCCCTCTGGCCAGCCGCTTCACCAGGGCCTACCGGGAACTGAGGCCCTTCTGGGAGCAGGAAGCGCTCAAGCGGATCACCAAGGGCCGCAAGCCCCTGGGCTTCAAACAACTGCTCACGGTGGACGACCACGACGCCCACCTGAGAATGGTCCGCCACCTGGCGGACAGCGCCCGCCCCGCCGTGGTGATCTCCGGCAGCGGCATGTGCACCGGCGGCCGCATCGTTAACTACCTGAAGGCGATGCTGCACGATCCCAGGCATAATGTGCTGTTCGTGGGCTACCAGGGCAAAGGCACACCGGGGCGGCAAATACAGCGGCAAGGGCAGGGCGGTACCGTGACCCTGGATGGTGAAACCCACACCATCCAGGTAAGCGTGGACAACCTGGGCGGCTACTCCGCCCATGCCGATCAGCAAGGGTTGATACGGTTCGTCACCGGCATGCGGAAAGCCCCAAACGCCATCCGCGTAGTGCACGGCGACGACGGCGCAAAGAGGAAATTGCAACGCGAACTAAGCCGCCTGCTCCCACAATGCCGCATTTTATACCCCTGTGGGAGCCAGCCTGCTGGCGAATGA	479	K07576
WP_014994062.1	nucleotide sugar dehydrogenase [Alloalcanivorax dieselolei]	MTSSKTALIQKLNSKEATIGIVGLGYVGLPLMLRYNAVGYRVLGIDIDQGKVSALNEGRSYIEHIAGDKVRQARESGFEATTDFARVSECDAVILCVPTPLNKYREPDMSFVINTVDSLKVALRAGQVVSLESTTYPGTTEEELLPRVEEGGLKVGEDLFLVYSPEREDPGNKHFETSTIPKVVGGHTEECREVGVALYKPAIDTVVPVSSTKVAEMTKLLENIHRAVNIGLVNEMKVVADRMGIDIFEVIEAAATKPFGFTAYYPGPGLGGHCIPIDPFYLTWKAREYGLHTRFIELSGEVNRAMPEYVIGKLMDGLNENGKALKGSRVLVLGIAYKKNVDDMRESPSVEIMELLQAKGANVAYSDPHVPTFPKMREHHFDLSSEPLDSAMLADYDAVILATDHDSFDYDMIRDYAQLLVDTRGKYRNEKNADNIVRA	ATGACGAGTAGCAAAACGGCGCTGATTCAAAAGCTGAACAGCAAAGAGGCCACCATCGGTATTGTCGGGCTGGGCTATGTAGGCCTGCCTCTCATGCTGCGCTATAACGCCGTTGGGTATCGAGTACTGGGGATCGATATTGATCAAGGCAAGGTGTCTGCGTTGAATGAAGGGCGCAGCTATATTGAACACATCGCCGGTGATAAAGTCAGGCAGGCCAGAGAGTCAGGATTTGAAGCTACCACCGATTTTGCCAGAGTCAGCGAATGTGATGCGGTTATTCTCTGTGTCCCAACACCGCTGAACAAGTACCGCGAGCCTGACATGAGCTTCGTGATTAATACCGTGGATTCGCTGAAAGTGGCCCTTCGTGCCGGCCAGGTGGTGTCGCTGGAAAGCACCACATACCCCGGTACCACGGAAGAAGAGTTGCTGCCCAGGGTCGAGGAAGGCGGACTGAAGGTAGGGGAAGACCTCTTCCTGGTGTATTCCCCGGAACGGGAGGATCCCGGCAACAAGCATTTCGAAACCAGTACGATTCCGAAAGTGGTAGGTGGCCACACGGAAGAATGCCGGGAAGTCGGTGTTGCCCTTTATAAACCGGCGATTGATACGGTGGTGCCGGTAAGCAGTACGAAAGTGGCCGAGATGACCAAGCTGCTGGAGAATATACATCGGGCGGTGAATATTGGTCTGGTCAACGAAATGAAAGTGGTTGCTGATCGTATGGGAATCGATATCTTCGAGGTTATCGAAGCCGCCGCCACCAAGCCATTTGGTTTCACAGCCTACTATCCGGGGCCTGGCCTGGGCGGTCACTGCATTCCCATTGATCCGTTTTATCTGACCTGGAAGGCACGAGAATATGGCCTTCATACCCGCTTTATTGAGTTGTCCGGTGAGGTAAACAGGGCTATGCCGGAGTATGTGATCGGTAAGCTCATGGATGGCCTGAATGAAAACGGCAAGGCCCTCAAGGGAAGCCGGGTTCTAGTACTTGGAATCGCTTATAAAAAGAACGTGGACGATATGCGCGAATCGCCCTCCGTGGAAATCATGGAACTGCTCCAGGCGAAAGGAGCAAATGTGGCCTATAGCGATCCACATGTGCCGACCTTTCCCAAGATGCGGGAGCACCATTTCGATTTGAGCAGCGAGCCGCTGGATAGTGCGATGCTTGCTGACTACGATGCAGTGATTCTAGCTACGGATCATGACAGCTTTGACTACGATATGATCCGAGATTATGCACAGCTCCTGGTTGATACCCGCGGTAAGTATCGTAATGAAAAGAACGCTGACAATATTGTAAGAGCTTGA	439	K13015
WP_014994063.1	Gfo/Idh/MocA family oxidoreductase [Alloalcanivorax dieselolei]	MKNFALIGAAGYIAPRHMKAINETGNHLAVGYDTNDSVGIIDSISPQSEFFTEFERFQEYAWQLKRDSATALDYVAICSPNYLHQAHIAAGLRLGCDVICEKPLVPNAEALDEIALVEKETGKKVYNILQLRHHQAILDLKNKVMQESKSDKYEVELSYVTSRGKWYMESWKGDPRKSFGVATNIGVHFFDMLHFIFGKLQKNVLHYTSENKAAGYLEYEKARVPWFLSIDANDLPESVKGKQPTYRSITVDGEEIEFSQGFTDLHTVSYQEILEGRGYGIEDARHCVETVEHIRQATPEQAQEGEAHPFLSRLI	ATGAAAAATTTCGCATTGATTGGTGCCGCCGGTTACATTGCTCCTCGACACATGAAGGCTATCAATGAAACCGGGAACCATCTGGCCGTCGGATACGACACCAATGATTCCGTAGGTATTATCGATTCCATCTCCCCACAAAGTGAGTTTTTTACCGAGTTTGAACGGTTTCAAGAGTACGCGTGGCAGTTGAAAAGAGATTCCGCTACGGCTTTGGATTACGTGGCTATCTGCTCCCCTAATTACTTGCATCAGGCCCATATTGCAGCAGGGTTACGTCTGGGCTGCGACGTAATTTGCGAGAAGCCTTTGGTGCCGAATGCCGAAGCTCTGGACGAAATTGCTTTAGTGGAGAAAGAGACGGGCAAGAAGGTATACAACATCCTTCAGCTTCGGCATCACCAGGCGATCCTTGACCTGAAAAATAAAGTCATGCAGGAAAGCAAAAGCGACAAATATGAAGTGGAGCTTTCTTACGTAACTTCCCGCGGCAAGTGGTACATGGAAAGTTGGAAAGGGGACCCTCGTAAGTCATTCGGCGTCGCCACCAATATTGGTGTGCACTTCTTTGATATGCTTCATTTCATCTTTGGGAAGCTGCAAAAGAACGTTCTTCATTATACGTCCGAGAATAAAGCGGCAGGTTATCTGGAGTATGAAAAGGCCCGGGTGCCTTGGTTCTTGTCCATCGACGCAAATGATCTGCCTGAAAGTGTGAAAGGCAAGCAACCTACCTATCGCTCAATTACCGTGGATGGAGAAGAGATTGAGTTCTCCCAGGGCTTTACTGATCTGCATACGGTGAGTTACCAGGAAATCCTGGAAGGCAGAGGCTACGGAATTGAGGACGCGCGCCATTGCGTGGAAACAGTGGAACATATCCGTCAAGCCACCCCAGAACAAGCTCAGGAAGGGGAAGCGCATCCATTCCTGAGCCGGCTGATTTGA	315	K13016
WP_014994065.1	DegT/DnrJ/EryC1/StrS aminotransferase family protein [Alloalcanivorax dieselolei]	MQFIDLAAQQARIKDKIDAAIQKVLAHGQYILGPEVSELEERLVDYTGAKYCITCANGTDALQIAQMALGIGLGDEVITPGFTYIATAETVALLGAKPVYVDIDPRTYNLDPEKLEEAITPRTKAIIPVSLYGQCADFDAINDIAGKHGIPVIEDAAQSFGATYKGRKSCNLTTIATTSFFPSKPLGCYGDGGAVFTNDDELARIIRQIARHGQEQRYRHVRIGVNSRLDTIQAAILLSKLDIFDNEVQMRGEIADYYNSKLDGEGVSVPIIENYNSSVWAQYSIEVKNRDEMRIFLENMNIPTAVHYPIPLNKQKALETTACNLDVGDSVSNKVLSLPMSPYLAKDDQSLVIEAVRRWSDEK	ATGCAGTTTATTGATCTGGCCGCGCAGCAAGCGCGCATTAAAGATAAGATCGACGCGGCTATACAGAAAGTTTTGGCTCACGGTCAGTACATTCTGGGTCCGGAAGTTTCAGAATTGGAAGAACGGTTGGTCGATTATACAGGGGCTAAGTATTGCATTACCTGTGCTAATGGCACGGATGCACTGCAGATTGCTCAGATGGCACTCGGGATAGGACTCGGTGATGAGGTAATTACACCTGGATTTACCTACATTGCCACGGCTGAAACCGTAGCCCTACTTGGCGCGAAACCGGTTTATGTGGATATTGACCCCAGAACATACAATTTGGACCCCGAAAAGCTGGAAGAGGCAATAACCCCTCGAACTAAGGCAATAATTCCTGTCTCCCTATATGGTCAGTGTGCAGACTTTGATGCAATTAACGATATTGCGGGGAAACATGGCATTCCTGTTATTGAAGACGCAGCTCAAAGTTTTGGTGCCACTTATAAAGGAAGGAAATCATGCAATTTAACGACAATTGCGACAACGAGCTTCTTTCCAAGTAAGCCATTGGGATGCTATGGAGATGGAGGTGCTGTATTTACGAACGATGACGAACTGGCAAGGATTATTCGCCAGATCGCTCGACATGGGCAAGAGCAACGCTATCGTCACGTACGTATAGGTGTTAATAGTAGGTTAGACACAATACAGGCAGCAATTTTACTTTCCAAGCTGGATATCTTCGATAATGAGGTTCAGATGAGAGGGGAGATTGCCGACTATTATAATAGTAAGCTCGATGGTGAGGGGGTGTCTGTGCCGATAATTGAGAATTATAATTCAAGTGTATGGGCTCAGTATTCAATAGAGGTAAAAAACAGGGATGAAATGAGAATTTTTCTCGAGAATATGAACATTCCAACTGCTGTCCATTACCCAATTCCTCTCAATAAGCAGAAGGCTCTTGAAACTACGGCATGCAATTTAGATGTCGGGGATAGTGTTTCAAATAAAGTGCTAAGTTTGCCGATGAGCCCATATCTAGCGAAAGACGATCAGTCCCTTGTAATAGAAGCAGTAAGAAGATGGAGTGATGAAAAGTAA	363	K13017
WP_014994067.1	capsular polysaccharide biosynthesis protein [Alloalcanivorax dieselolei]	MKSLIRKSALKFKPFFVFIFSLFFEKKYLKGKHFDNSFYGLKCGIRAIWTRNILRISRPYPFPVVLGCHISNPEKINFHPDDLNNFQSPGTYFQNFSAEITLGKGVYIGPNVGLITANHNLKDPDLHEPGKPIVLKEKCWIGMNAVILPGVILGPRTIVAAGAVVANSFPKGGVMIGGVPAKVIKEV	ATGAAAAGTTTGATAAGAAAATCTGCTCTAAAATTTAAACCTTTTTTTGTTTTCATTTTTTCACTTTTTTTTGAGAAAAAATATCTAAAAGGGAAGCATTTTGATAATAGCTTTTATGGTCTGAAGTGCGGAATTAGGGCTATTTGGACTAGAAACATTTTGCGGATCTCAAGACCGTATCCTTTTCCAGTCGTTCTGGGTTGCCATATAAGTAACCCAGAAAAAATAAACTTCCACCCTGACGATCTAAATAACTTTCAATCACCGGGAACATATTTTCAGAACTTTAGTGCCGAGATAACTCTCGGAAAGGGTGTCTATATTGGTCCAAACGTTGGCCTCATAACGGCGAATCATAACTTAAAAGACCCTGATCTTCATGAGCCGGGGAAGCCTATAGTTTTAAAAGAGAAATGTTGGATTGGCATGAATGCGGTTATCTTACCCGGAGTTATCCTGGGGCCAAGAACGATTGTGGCAGCTGGTGCCGTTGTGGCGAACAGTTTCCCAAAGGGGGGTGTAATGATAGGCGGGGTTCCAGCGAAAGTAATCAAAGAAGTGTAG	187
WP_014994068.1	O-antigen ligase family protein [Alloalcanivorax dieselolei]	MIDNGERAEASLVSSVLVFFIIFSYWNVHSWVILSSMGRFFLLGMAGAVLFLSFHMITNSGTINRNFFKATKGLFFLLLLYLASSVWSLNPLPLISRNVQILSVIFVLYVFFVLGMRRGGEKILKYILLFSFFAVLFCFALWGFGGSDGGFDNPNVVGLWASVMAVSVLATRKVGVFFWIPFLIASLLVFLSGSRTALGGMLSGMLLYFFWPALKSNRLLFWFTLFFIFFLSSIMILLISGVLGDLSDANQVMREISGKNLLSGRDVAWPIVIDLIKEKPFLGWGGGVNLSDITDFHFSAHNYYLQTAMQTGLTGLLFLLFSICCVWNALWFYRDGSLTRTASALFVVVIMSQNFEVTLLQNNMALSYPMWMLLGLAFGVAQREKSAEVIK	ATGATAGATAATGGAGAGAGAGCTGAAGCATCTCTTGTCTCTTCTGTTTTAGTTTTTTTTATTATTTTTTCGTATTGGAACGTTCATTCATGGGTAATACTATCTTCCATGGGGAGGTTTTTTCTGCTTGGAATGGCAGGCGCTGTTCTTTTCCTATCTTTTCACATGATTACTAACTCCGGAACTATAAATAGGAATTTTTTTAAAGCAACGAAAGGACTGTTTTTTCTTCTCCTTCTTTATCTCGCTAGCAGTGTTTGGTCTCTGAACCCTTTGCCTCTTATTTCAAGAAATGTGCAGATACTATCTGTAATATTTGTTTTGTATGTTTTTTTTGTGCTTGGAATGAGAAGAGGTGGAGAGAAAATACTAAAATATATATTGCTGTTTTCTTTCTTTGCTGTTTTATTTTGCTTTGCATTATGGGGCTTTGGTGGTAGTGATGGCGGGTTTGATAACCCGAATGTTGTTGGTTTGTGGGCCTCGGTTATGGCTGTTTCCGTTTTGGCAACCAGAAAAGTCGGTGTCTTCTTTTGGATTCCATTTCTCATTGCTTCTCTTCTGGTTTTTTTGAGCGGTTCTCGGACAGCTTTAGGGGGTATGTTGTCCGGCATGCTTTTATATTTCTTCTGGCCAGCACTGAAGAGTAATAGACTTCTATTTTGGTTTACATTGTTCTTCATATTTTTTCTGTCCTCCATAATGATCTTATTAATATCAGGAGTGCTTGGCGACCTGTCTGATGCAAATCAGGTTATGAGGGAAATTTCAGGCAAAAACCTTTTGTCAGGAAGGGATGTTGCATGGCCAATTGTTATCGATTTGATTAAAGAAAAGCCTTTCTTAGGGTGGGGAGGAGGCGTGAATTTATCAGATATTACAGATTTCCACTTTTCAGCACATAACTATTATCTTCAGACTGCGATGCAAACTGGATTGACTGGTCTTCTGTTTTTACTTTTCTCGATTTGTTGCGTATGGAATGCACTATGGTTTTACAGGGATGGTTCACTGACAAGAACTGCTAGTGCATTATTTGTGGTGGTGATAATGAGTCAGAATTTTGAGGTGACCCTTTTGCAGAATAATATGGCATTAAGTTATCCAATGTGGATGCTGCTAGGATTGGCGTTTGGTGTTGCTCAACGAGAAAAAAGTGCTGAGGTTATAAAGTGA	391
WP_014994070.1	glycosyltransferase [Alloalcanivorax dieselolei]	MKVVLLASASSIHTAQWANGLSRNGVEVHVVSQHPVKQFFEKSISLHIFPFRGVFGYFSMIRGAGKTIKSIKPDILNAHYASGYATTARFLNVRPWLLSVWGSDIFEFPNKSAVHRWLVRSNLRSADAIASTSQCMAREVVNLEPSLRSVHITPFGVDVSAYEKLNRAANSHKEGCGGNVTVGTVKTLEAQYGVDTLIRAFSLVYQRLMDEDPLLASRLRLRLVGDGNEKEYLMALAIELGVSEITDFVGRIPHSQVPKMLKSIDIYVALSRRESFGVAVLEAGAAGLPVVVSNVGGLPEVVIDMETGFIVPPDRPELAANVIFKLLKEPELRFEVGMKSQIYVKSNYSWDACLEKMLQTYTGVIDSCEMEGYE	ATGAAGGTTGTATTACTGGCAAGCGCATCCTCTATACACACTGCGCAGTGGGCTAATGGTCTGTCAAGAAATGGGGTGGAGGTTCATGTTGTTTCTCAACACCCCGTAAAACAATTTTTTGAAAAATCCATAAGCTTGCATATCTTCCCTTTTCGTGGGGTTTTTGGCTACTTCTCTATGATAAGAGGAGCAGGTAAGACTATCAAGAGTATTAAGCCAGATATTCTAAATGCCCATTATGCAAGCGGATATGCCACTACGGCTCGTTTTTTAAATGTTCGTCCTTGGCTTTTATCAGTATGGGGCAGCGACATTTTTGAATTTCCAAATAAGAGCGCAGTTCATCGCTGGTTGGTTCGTTCGAATTTACGTTCCGCTGATGCGATCGCTTCAACAAGTCAATGTATGGCTCGTGAAGTTGTTAATTTGGAACCTAGTCTCAGGAGTGTGCATATTACTCCTTTTGGCGTGGATGTTTCGGCCTATGAAAAATTAAACAGGGCTGCCAATAGCCATAAAGAAGGATGCGGCGGTAACGTTACGGTTGGTACAGTAAAAACGCTGGAGGCACAGTATGGGGTTGATACTCTAATTCGTGCTTTCTCTCTCGTATATCAGAGATTGATGGACGAGGATCCGCTTCTTGCATCGAGGCTTAGATTGAGGCTGGTGGGGGATGGAAACGAGAAAGAATATTTAATGGCATTGGCTATTGAATTGGGCGTTTCGGAGATCACGGACTTTGTCGGGCGGATTCCTCACTCTCAGGTGCCTAAGATGCTCAAGAGCATTGACATATATGTTGCTCTCAGCCGGCGGGAGAGCTTTGGCGTTGCAGTCCTCGAAGCTGGAGCCGCTGGCCTGCCAGTGGTTGTATCTAACGTCGGAGGGTTACCTGAAGTCGTCATTGATATGGAAACGGGGTTTATAGTGCCTCCAGATCGCCCGGAGTTGGCGGCTAATGTAATTTTTAAATTATTGAAAGAGCCTGAATTGCGTTTTGAAGTTGGGATGAAGTCTCAGATTTATGTGAAATCTAATTACAGTTGGGATGCTTGTTTAGAGAAAATGCTTCAAACTTATACTGGAGTGATCGATTCTTGCGAGATGGAAGGTTATGAATAG	374
WP_014994072.1	glycosyltransferase family 4 protein [Alloalcanivorax dieselolei]	MKKTIWIINQYASLPSTGMGGRHRDLARELARRGHKVTLVSARWTHLVRDNEAAEAAPDEEMFEGFRFVRVSVGRYAHAQDKKRILNWFSFAWKLTGLAGTLNERPDVVLYSSPSLIGFLGAERLARKYSARLVFEVRDIWPLTFSELGGYSHRHPFIRFLQWIEDRAYRNSDFVISNLPGAVDHMIGRGLSSEKFRWIPNGFSKADVDQCLPLPSEVYSKLPKDTFNICYTGTIGTANALHTLVKAASLLKDEPSISFTIVGQGSEKEALKESVTRLGLSNVFFVDPVPKNMVQSILQECDVCYLGLTGDSLFRFGVSPNKLFDYLVSGKPIIYGIDSGDYRPVEEFGAGLQIKPEDPVGLANAVKELKSRSKRELSEMGGNGRKAAFEYHEYGMLAKKLENVLLKNQID	ATGAAAAAGACTATTTGGATTATTAACCAATATGCCTCTCTTCCTTCCACGGGTATGGGCGGCCGCCACCGGGACTTGGCTAGGGAGTTAGCCAGGCGAGGGCACAAGGTTACATTGGTTTCGGCTCGTTGGACCCACCTGGTGCGAGATAACGAAGCTGCCGAAGCTGCACCAGATGAAGAGATGTTTGAAGGATTTCGGTTCGTTCGAGTTTCCGTGGGGCGCTATGCACATGCTCAAGACAAGAAGAGGATCCTAAACTGGTTTTCTTTTGCTTGGAAGTTGACAGGACTGGCGGGCACCCTTAATGAGAGGCCGGACGTTGTGCTATATTCCTCGCCTTCACTCATCGGGTTCCTAGGCGCTGAGAGGCTCGCTAGAAAATATAGCGCTAGATTGGTTTTTGAGGTAAGGGATATATGGCCTCTTACTTTTTCTGAGTTGGGTGGATATTCCCATCGTCATCCATTTATCCGTTTTCTACAATGGATAGAGGATCGTGCCTATCGAAACTCAGATTTTGTCATATCGAATTTGCCGGGTGCGGTAGATCACATGATTGGCAGAGGATTGTCTTCTGAGAAGTTTCGCTGGATACCAAATGGGTTCTCAAAAGCGGATGTGGATCAGTGTTTGCCCTTGCCCAGCGAAGTTTACTCTAAGCTCCCAAAGGATACTTTCAACATTTGCTATACGGGCACCATTGGTACAGCTAATGCTCTTCATACACTAGTTAAGGCTGCTAGTTTATTGAAGGATGAGCCGAGTATCAGTTTTACAATAGTCGGTCAGGGGAGCGAGAAGGAAGCACTGAAGGAAAGCGTCACAAGACTTGGGTTGAGTAATGTTTTCTTTGTCGACCCTGTTCCAAAAAATATGGTTCAGTCTATATTGCAGGAATGTGACGTTTGTTATCTTGGTTTGACCGGAGACAGCTTGTTTCGCTTTGGTGTCTCGCCTAATAAGCTGTTTGACTATCTGGTTTCTGGAAAACCTATTATTTATGGAATTGACTCCGGTGACTATCGACCGGTCGAGGAGTTTGGTGCTGGTTTGCAGATAAAGCCGGAAGACCCCGTCGGTCTCGCGAATGCGGTCAAAGAATTAAAGAGTAGATCTAAAAGGGAACTGTCAGAAATGGGGGGGAATGGACGGAAGGCAGCATTTGAGTATCACGAGTATGGCATGCTGGCGAAGAAACTTGAAAATGTATTGCTGAAAAATCAGATAGATTAG	411
WP_014994075.1	type II toxin-antitoxin system RelE/ParE family toxin [Alloalcanivorax dieselolei]	MIYRLTFRKEAEFDIGSSFDYYEEKREGLGHDFLLCVEEALGKLRRNPLIYPLIYKNLRRIPIRRFPYRLFYLVKGDRIVITAVFHARKDPRSWHKRTE	ATGATCTACAGACTCACTTTCCGGAAGGAGGCGGAGTTTGATATTGGCTCATCCTTTGATTATTACGAGGAGAAAAGAGAAGGTCTTGGTCACGATTTTCTGCTTTGTGTGGAAGAAGCATTGGGTAAGCTGAGAAGAAACCCATTAATATATCCCTTGATCTATAAAAATTTAAGGCGCATTCCCATTAGACGCTTTCCTTATCGGTTATTTTATTTGGTAAAGGGGGATCGTATTGTCATCACTGCTGTTTTCCATGCCAGAAAAGATCCAAGGTCATGGCATAAGCGCACAGAATAG	99
WP_014994076.1	DegT/DnrJ/EryC1/StrS aminotransferase family protein [Alloalcanivorax dieselolei]	MLNGPFPPWPSFTQEEADAVQRVLLSNKVNYWTGQECREFEKEFAAFAGTEYAIAVANGTVALDLALQGLGIGPGDEVVVTPRTFLASATTVINAGATPVFADVDPDTQNITAETVAKVITPRTKAVICVHLAGWPSDMDAMMALADEQGFYVIEDCAQAHGATWKGRPVGGLGHVGCWSFCQDKIMTTGGEGGMVTVNDRDLWSRMWSFKDHGKSWDAVYERDHPPGFRWLHESVGTNWRMMEMQAAIGRIQLKRMPEWTRLRLAHSQAIWQTASDIPALRIPEIPTEVGHAGYKCYVFVQPEKLVEGWDRDRIMNEIVARGVPCFSGSCSEVYLEKCFQDLDLAPNERLPVAKELGETSLMFLVHPTLEQVHIDKTCETLRAVMAEASA	ATGTTGAACGGACCTTTCCCCCCCTGGCCTTCCTTTACCCAGGAGGAAGCGGACGCGGTGCAACGCGTGCTGCTGTCCAACAAAGTGAACTACTGGACCGGCCAGGAGTGCCGGGAATTCGAGAAGGAATTCGCTGCCTTTGCCGGGACTGAATACGCTATCGCCGTGGCCAACGGCACCGTGGCGCTTGATCTGGCGTTGCAAGGGCTGGGCATTGGGCCTGGCGATGAAGTGGTGGTGACGCCACGTACTTTCCTGGCTTCCGCCACCACGGTGATCAATGCCGGGGCGACACCGGTATTTGCCGATGTGGATCCGGACACTCAGAACATCACTGCTGAAACCGTCGCCAAGGTGATAACACCGCGTACCAAAGCCGTTATCTGTGTGCACCTGGCCGGCTGGCCCAGCGATATGGATGCCATGATGGCTTTGGCCGACGAACAGGGCTTCTATGTTATTGAAGACTGCGCCCAGGCCCATGGCGCTACCTGGAAGGGGCGCCCGGTGGGCGGCTTGGGTCATGTGGGCTGCTGGTCGTTCTGCCAGGACAAGATCATGACCACCGGTGGAGAGGGGGGCATGGTCACCGTGAATGACCGTGATCTCTGGTCCCGCATGTGGAGTTTCAAGGACCATGGCAAAAGCTGGGATGCGGTGTATGAACGTGACCATCCGCCGGGCTTCCGTTGGTTGCATGAGAGCGTGGGCACCAATTGGCGCATGATGGAAATGCAGGCGGCCATTGGGCGGATTCAGCTGAAGCGTATGCCGGAATGGACTCGCCTACGTCTGGCCCATTCCCAGGCCATTTGGCAAACCGCCAGTGACATCCCCGCTTTGCGTATACCGGAAATTCCCACCGAAGTGGGGCATGCTGGTTACAAATGCTATGTGTTTGTGCAGCCGGAAAAGCTGGTCGAGGGCTGGGATCGTGATCGTATCATGAACGAGATCGTTGCTCGTGGCGTGCCTTGCTTCTCTGGCTCCTGCTCTGAAGTCTATCTGGAGAAGTGTTTCCAGGACCTCGATCTGGCACCGAATGAGCGCCTGCCGGTAGCCAAGGAACTGGGCGAAACCAGCCTGATGTTCCTGGTGCATCCCACCCTGGAGCAGGTACATATCGATAAGACTTGCGAGACACTTCGGGCGGTGATGGCGGAAGCTTCGGCTTAG	391
WP_014994079.1	ComF family protein [Alloalcanivorax dieselolei]	MSIKLEGNWKRGLAYDVHTLDSTYLGVDEFGHDQWKNTRSEIGELLYQLKYRGGTRNIKAIVQLLDKIKGIESMDYILPIPSTNHLRPVQPVMEVARALGERRNVEVLETALCKRGGGPELKNLSNANDRETLLRDNLYLGGTVSLRDKSVLLLDDVYRSGTTLRVAADILYEQAGVRDVYVLTMTKTRSNQ	ATGTCGATCAAACTAGAGGGGAATTGGAAGCGAGGGCTGGCCTATGATGTTCACACCCTGGACAGTACGTATCTGGGGGTGGATGAATTCGGACATGATCAGTGGAAAAATACTCGCAGTGAAATCGGGGAGCTGCTCTACCAACTAAAATATCGCGGTGGAACGAGGAATATTAAGGCCATTGTGCAGCTACTTGACAAAATCAAGGGTATTGAGTCCATGGACTACATACTGCCCATACCGTCAACAAACCACCTCCGGCCTGTTCAGCCTGTCATGGAGGTTGCCCGTGCGCTTGGCGAGCGGCGTAATGTTGAAGTGCTGGAGACCGCTCTGTGCAAACGTGGAGGAGGGCCGGAACTGAAGAACCTCTCCAATGCAAATGACCGAGAGACTCTTCTTCGGGATAACCTCTACCTTGGCGGCACCGTTAGCCTTAGGGACAAGAGTGTGTTATTGCTTGATGATGTCTACAGGTCCGGCACCACATTGAGGGTAGCAGCGGATATTCTGTATGAGCAAGCTGGTGTCAGGGATGTCTATGTCTTAACGATGACCAAAACCAGGAGCAACCAATGA	192
WP_014994080.1	hypothetical protein [Alloalcanivorax dieselolei]	MTSVFVAGSRQLVRLNEQVLERLRNIVTGSYQVLIGDANGADKAVQSFLFGQGYSKVLVFCSGLKCRNNLGAWPTFNVDVPKGVTGRAFYTYKDIEMAKKADYGLMLWDGKSPGTINNVAELLKRERKVLVYFAPKQLFLPVGSVCDMEGLLLHCAPDDVLKIEKKVGLKDKLRKAVESEQSVLHF	ATGACTTCGGTATTCGTAGCGGGTTCCCGGCAGCTTGTGCGGCTCAATGAGCAAGTCCTGGAACGCCTGCGGAACATCGTCACGGGTTCTTATCAGGTTCTGATAGGGGATGCCAACGGGGCCGACAAGGCGGTCCAATCCTTCCTGTTCGGGCAGGGTTATTCGAAGGTTTTGGTTTTCTGTTCAGGTTTGAAATGCCGCAATAATCTGGGGGCATGGCCTACCTTTAACGTCGATGTGCCGAAAGGTGTCACGGGAAGGGCTTTTTACACCTATAAAGATATCGAAATGGCCAAAAAAGCAGATTACGGCTTGATGCTTTGGGATGGGAAAAGCCCTGGTACGATCAACAATGTGGCCGAACTTTTGAAGAGAGAAAGGAAAGTTCTGGTCTATTTTGCCCCGAAGCAACTGTTTCTGCCCGTTGGATCCGTGTGTGATATGGAAGGTCTGCTCCTTCATTGCGCTCCTGATGATGTGTTGAAAATAGAAAAAAAAGTGGGACTGAAAGATAAACTGCGAAAGGCGGTGGAATCAGAACAGTCTGTGCTTCATTTTTAG	186
WP_014994081.1	O-antigen ligase family protein [Alloalcanivorax dieselolei]	MLSSLLLFAFLSLLMTFRYSYAVVPLLAGGVALSGLLFVWLQPGHSLRLGRGDVLCLAVLLLFSLLWLADVGRTGKWPVGEGNQGILLPLWPMLAALVLMAWRAFPPKVGFWWAGVALGALLAGGIASYEHWVLGRGRPDNGMNAIPFGNISLLLATLSLVGLLTRLGMRPVKGEWWLRGFYALAIGAGLLAAVLSGTRGSWIVFPALILLVFGVFWRQLHRGGMVALALLVAVVVLSASFMPRAGVTQRVAQAVENLEEYTEGDTYSSLGIRLEMWRAGVRLFREKPILGWGEGRLEERRDQWVSEGLYDKGISRYDQLHNDLIDTAARRGLVGLVSLLLLYGVPLVLFATHLRRRRDVQGQALALSGVIVVVAFIGFGLTQSLLRDVRGLSGFLGMLTACWCLLKATPEGARETAQS	GTGCTTTCCAGTCTTCTGCTTTTCGCCTTCCTCTCCCTGTTGATGACCTTCCGCTACAGCTATGCCGTGGTGCCTTTACTGGCCGGAGGTGTGGCCTTGAGTGGGCTGTTGTTTGTGTGGCTTCAGCCGGGGCATTCCTTGCGGCTGGGCCGGGGAGATGTTCTTTGCCTGGCTGTTCTTCTTCTGTTCTCCCTGCTTTGGTTGGCGGATGTGGGGCGGACGGGCAAGTGGCCGGTAGGCGAAGGGAACCAGGGTATTCTGCTGCCATTGTGGCCCATGCTGGCGGCCCTGGTGCTAATGGCCTGGCGTGCGTTTCCGCCGAAGGTTGGGTTTTGGTGGGCCGGGGTGGCGTTGGGGGCGTTGCTGGCCGGGGGCATCGCTTCCTATGAGCATTGGGTGCTGGGGCGCGGGCGGCCGGACAATGGCATGAACGCCATTCCCTTCGGTAATATTTCGTTGTTGTTGGCGACGCTATCGCTGGTGGGACTACTAACGCGATTGGGGATGCGGCCTGTGAAAGGGGAGTGGTGGTTGCGGGGCTTTTACGCGCTGGCAATCGGTGCCGGTTTGCTCGCCGCCGTGCTGTCGGGCACCCGAGGCAGTTGGATTGTTTTCCCGGCTCTGATTTTGCTGGTGTTTGGCGTTTTCTGGCGGCAATTGCATCGGGGCGGCATGGTGGCCTTGGCGCTTTTGGTGGCGGTGGTGGTTCTGAGTGCGTCCTTCATGCCCCGGGCCGGGGTGACCCAGCGCGTGGCCCAGGCGGTGGAGAATCTGGAGGAATATACTGAAGGCGATACCTATTCCTCTCTGGGCATTCGCCTGGAAATGTGGCGGGCCGGTGTCCGGTTGTTCCGTGAGAAGCCCATTCTTGGTTGGGGCGAAGGGCGGTTGGAGGAGCGCCGTGACCAATGGGTGTCTGAGGGGCTTTACGATAAGGGCATCAGCCGTTACGACCAACTCCACAACGACCTGATCGATACCGCCGCCCGCCGTGGTCTGGTGGGGCTGGTTTCGTTATTGCTGCTGTATGGCGTGCCGCTCGTCCTGTTCGCTACACACTTGCGGCGTCGCAGGGATGTTCAGGGACAGGCGCTGGCCTTGTCCGGGGTAATCGTGGTGGTGGCGTTCATCGGTTTCGGGCTGACGCAGTCCCTGTTGCGGGATGTGCGCGGGTTGTCCGGCTTCCTCGGGATGCTGACGGCGTGCTGGTGTTTGTTGAAGGCGACGCCGGAGGGTGCGAGAGAAACGGCTCAAAGCTGA	419	K02847
WP_014994084.1	addiction module protein [Alloalcanivorax dieselolei]	MTTEAFHFLRSQITSLSESERAALARELIMSLDGPRDDSVEHAQAWDDEIARRVSNVKSGKATLLSRNGFRPKVRARIGR	GTGACTACCGAAGCATTCCATTTCCTACGTTCCCAGATTACCAGTCTCTCCGAGTCGGAGCGTGCGGCGCTGGCTCGCGAGCTCATAATGAGCTTGGACGGCCCTCGGGATGACTCTGTTGAGCACGCCCAAGCCTGGGACGATGAAATTGCTCGCCGTGTGTCCAACGTCAAGAGCGGCAAGGCCACGCTGTTAAGCCGCAATGGGTTCCGACCAAAGGTTCGCGCAAGAATAGGCCGATAA	80
WP_014994085.1	TRAP transporter small permease subunit [Alloalcanivorax dieselolei]	MQAIRHLIRILDGISDWVGRIGAWSVLAMMLVTVFEVVSRRVFNAPGIWAFETITMLFGFHFMIVAAYALLHRSIVSVDLLYEHLGPRAQALLSIVSYLVLFFPFVITVAVYGIGFTEYSWSMGETSNTAFAPPLYPFKAVIPVCFALLALQGLSETLKHLLVLIEGGDQPEAQHE	ATGCAGGCCATACGCCACCTTATCCGTATTCTCGACGGCATCAGCGACTGGGTTGGCCGCATCGGCGCCTGGTCGGTGCTGGCGATGATGCTGGTTACCGTGTTCGAAGTGGTCAGCCGCCGGGTCTTCAATGCGCCCGGCATCTGGGCCTTCGAGACCATCACCATGCTGTTCGGCTTCCACTTCATGATCGTGGCCGCCTATGCTCTGCTGCATCGCAGCATCGTCTCGGTGGACCTGCTCTACGAACACCTGGGCCCGCGCGCGCAAGCGTTACTCAGCATCGTCAGCTACCTGGTGCTGTTCTTCCCGTTCGTGATCACCGTGGCGGTCTACGGCATCGGCTTCACCGAGTATTCCTGGTCCATGGGCGAAACCAGCAACACCGCCTTCGCGCCACCACTGTATCCGTTCAAGGCGGTGATTCCGGTCTGCTTCGCCCTGCTGGCACTGCAAGGCCTCTCGGAAACCCTCAAACACCTTCTGGTACTGATCGAAGGCGGCGACCAGCCGGAGGCGCAACATGAATGA	176
WP_014994086.1	TRAP transporter substrate-binding protein DctP [Alloalcanivorax dieselolei]	MNPIKTMLIGITAFTLFTLAGCSGEAGDTANASTEKSTATSQETFTWKMVSTWSDTSSSGEYEQEFVDLVDQLSNGRLKIKRYSQGQLVSPTQVLDTVSKGTVQAGGDWPNYWSGKNTAFDLLGSHVMGFSGFDFFQWIYAAGGLEQYNRIYGQFNTVYFPITTLGTESGIRSNVPIRGLEDYKGLKVRIAGLIQTRVMTELGASPVSIGVYDVYEALQRGVVDAGEVGGPDSDEILHLQDVTKYWSTPGWHQSAAVYGIAINKDAWNELPEDLQNIVATASEAIMARSSANRNYMDGVAAQRFEEEYGIEVNQMPDEDLKTIEGIVNKAVRDIAAKNPDFQDVLESQQAYLKAYAPYRRMQGPWSFGTNELNGYRLD	ATGAATCCCATCAAAACGATGCTGATCGGCATCACCGCATTCACCCTGTTCACCCTTGCCGGCTGTTCCGGCGAAGCCGGTGACACCGCCAATGCCAGCACGGAAAAAAGCACCGCAACCTCCCAGGAAACCTTCACCTGGAAAATGGTCAGCACCTGGAGCGACACCTCCAGCTCCGGCGAATACGAACAGGAATTCGTTGATCTGGTGGACCAGCTCAGCAACGGCCGCCTGAAAATCAAACGCTATTCCCAAGGCCAGTTGGTCAGCCCGACCCAGGTGCTCGACACCGTCAGCAAAGGCACCGTGCAAGCCGGTGGCGACTGGCCCAACTACTGGTCCGGCAAGAACACCGCCTTCGATTTGCTCGGCTCTCATGTCATGGGCTTCAGCGGTTTCGACTTTTTCCAATGGATCTACGCCGCCGGCGGCCTGGAGCAATACAACCGCATTTACGGCCAGTTCAACACGGTCTATTTCCCGATCACTACCCTGGGCACCGAGTCCGGCATTCGCTCCAATGTGCCGATCCGCGGCCTGGAAGATTACAAAGGCCTGAAAGTGCGTATCGCCGGCCTGATCCAGACCCGGGTAATGACCGAGCTCGGCGCCTCGCCGGTATCCATCGGCGTGTATGACGTCTATGAAGCACTGCAACGGGGCGTGGTGGACGCTGGCGAAGTGGGCGGCCCGGACTCCGATGAAATCCTGCACCTGCAGGACGTCACCAAATACTGGTCCACCCCGGGCTGGCATCAGAGCGCGGCGGTCTACGGTATCGCCATCAACAAGGACGCCTGGAACGAGCTGCCCGAGGACCTACAGAACATCGTCGCCACCGCCAGCGAAGCGATCATGGCCCGTTCCAGCGCCAACCGGAATTACATGGATGGCGTCGCCGCGCAACGGTTCGAGGAGGAGTACGGCATCGAAGTCAACCAAATGCCCGACGAAGATCTGAAAACCATCGAAGGCATCGTCAACAAGGCGGTACGCGACATCGCCGCCAAGAACCCGGACTTCCAGGACGTGCTGGAAAGCCAACAGGCCTACCTCAAAGCCTACGCGCCCTACCGCCGCATGCAGGGCCCCTGGAGCTTCGGCACCAATGAACTCAACGGCTACCGGCTGGATTGA	378
WP_014994087.1	OB-fold domain-containing protein [Alloalcanivorax dieselolei]	MGNPVQRPLPDIEDPLYQAHFQGLKDQQLRVQQCDACGQLQWPPRDLCKQCHGDRFHWPVMPDQAVVYTYSVVYRAPHPWFKDHLPYAIVVAELENGLRLLGNAFGADVEKIQCGVRVKVHFQQDEDSGVCFLQWVPTTS	ATGGGTAACCCCGTTCAACGCCCCCTGCCCGACATCGAGGACCCGCTCTATCAGGCTCACTTCCAGGGCCTCAAAGATCAGCAGCTGCGGGTACAACAATGCGACGCCTGCGGTCAGTTGCAATGGCCGCCCCGGGACCTGTGCAAACAGTGCCACGGCGACCGTTTCCATTGGCCGGTGATGCCCGATCAGGCGGTGGTCTACACCTACTCCGTGGTGTACCGCGCGCCCCACCCCTGGTTCAAGGACCATCTCCCCTACGCCATCGTCGTCGCCGAACTGGAAAACGGCTTAAGGCTACTCGGCAACGCCTTCGGCGCAGACGTGGAGAAGATTCAATGCGGCGTGCGTGTGAAAGTGCACTTTCAGCAGGACGAGGACAGCGGTGTCTGCTTTTTGCAGTGGGTGCCCACGACGAGTTAA	140	K07068
WP_014994088.1	Nonspecific lipid-transfer protein [Alloalcanivorax dieselolei]	MSRYQPDTAAIAGIGETEYTRGTDKSGLQLLMEASLKACADAGTESGAVDGLVMTSRVGTNEDFVAGLGITDLKFHAHIKIGGASPVAGLHLACHAVASGIAERVLVSAGRNAYSSMRLGATDSGPRVVWPGDDIRRNLEYPYGMIAPMQWYSLHANRWFHETNASREGMATVALNTRRHAHLNPRAWFRDRPMSREDYDASPMLVTPFKLLDVCLETDGAAAILVTRADAARRAGGKPPVYVAATAEGHPDSPDDLSNRPDILGMGIGKAAPRALDIAGIRLDELDFAEIYDCFTFIVLRQLEEIGFCQRGEAPDFVANGRIALGGELPLNTHGGLLSQAHISGMNHVVEAVRQLRGDADQAQVAGAHLGLVTGYGDFGDGAIAILHN	ATGAGCCGCTATCAACCGGACACCGCCGCCATCGCCGGCATCGGCGAAACCGAATACACCCGGGGCACCGACAAAAGCGGCCTGCAACTGCTGATGGAAGCCTCGCTGAAAGCCTGCGCCGACGCAGGTACCGAAAGCGGCGCCGTGGACGGCCTGGTGATGACCTCACGGGTGGGCACCAACGAGGACTTCGTCGCCGGCCTGGGCATCACCGATCTGAAGTTCCACGCCCACATCAAGATCGGCGGCGCCAGCCCGGTGGCCGGTTTGCACCTGGCCTGCCATGCGGTGGCCTCGGGCATTGCCGAACGCGTGCTGGTCAGCGCCGGCCGCAACGCCTACAGCAGCATGCGCCTGGGTGCCACCGACTCCGGCCCCCGGGTGGTGTGGCCCGGCGATGACATCCGCCGCAATCTGGAATACCCCTACGGCATGATCGCGCCGATGCAGTGGTACAGCCTGCACGCCAACCGCTGGTTCCATGAAACCAACGCCAGCCGCGAAGGCATGGCCACGGTGGCCTTGAACACCCGCCGCCACGCCCACCTCAACCCGCGCGCCTGGTTCCGTGACCGGCCCATGAGCCGGGAGGACTACGATGCCTCCCCGATGCTGGTGACGCCGTTCAAGCTACTGGACGTATGCTTGGAAACCGACGGCGCCGCCGCCATTCTGGTAACCCGCGCCGACGCCGCGCGCCGCGCCGGTGGCAAGCCGCCGGTGTACGTGGCGGCCACCGCCGAAGGCCATCCCGATTCTCCGGACGATCTCAGCAATCGCCCGGACATTCTCGGCATGGGCATCGGCAAAGCGGCACCGCGGGCGCTGGACATTGCCGGCATCCGCCTGGACGAACTGGATTTCGCCGAGATCTATGACTGCTTCACCTTCATCGTGCTGCGGCAGTTGGAGGAAATCGGCTTCTGCCAGCGCGGCGAAGCACCGGACTTCGTCGCCAACGGCCGCATCGCCCTGGGCGGAGAATTACCGCTGAACACCCACGGCGGCTTGCTCTCCCAGGCGCATATCTCCGGCATGAACCACGTGGTGGAGGCGGTGCGCCAACTGCGCGGCGACGCCGATCAGGCCCAGGTGGCCGGTGCCCATCTCGGCCTGGTCACCGGCTATGGCGATTTCGGCGACGGCGCCATCGCCATCCTGCACAACTAA	389
WP_014994089.1	AMP-binding protein [Alloalcanivorax dieselolei]	MASEPSLLHKTIPDAARDAAEHWPDGVALRYHGESITFAQQYQRACALAKGLSNLGIGPGDHVATLIGGRPEWFYLSYAISLLGAVIVPINVTFRRQELEHVLHCADVKALVTMDEFRDVDYLALFSELLPELATAAPGFLHSQRFPHLKTVVTLSPAGQTHDGCFDFNDVMDSGAHVRPREVEAWFARLSPSAPSYILFTSGSTAFPKPALRSHGSNVAIAGHLYQSTFRMKPGDRQLGMSPFYHVGGCIYTTLGNALFGATTVLMDYFEAGHALKLIREEGITCMGGFDTHYRAMSAHPDFADTDVSQVDRIMLACGPEWYDKVRELGFGHTSVTHHYGFTEGTSVAVPPEESDEVVRKNSNGRPFPGCEVKIVNPESGRECGADEPGEICVRGWSLFLGYYKMPKQTAESMDDEGFFHTGDYGWKDAGGNVYYRGRFKQMVKTGGENVSQREVEMFLEQHPHIATVQVVGVPDDRWGEAVTAVVETHPGKDLELETLKAFCKERIAGFKIPKHLVAVTREEWPITLTGKFDKPALRTLAMDKLGLNTGAAS	ATGGCCAGCGAGCCGTCTCTGTTGCACAAAACCATTCCCGACGCGGCCCGGGACGCGGCCGAGCACTGGCCGGACGGCGTCGCACTGCGTTATCACGGAGAGTCGATCACCTTCGCACAGCAATACCAACGGGCCTGCGCGTTGGCCAAGGGACTGAGCAACCTGGGTATCGGGCCCGGCGATCACGTGGCCACCCTGATCGGCGGCCGGCCGGAATGGTTCTATCTGTCCTACGCCATCAGCCTGCTGGGCGCGGTGATCGTGCCGATCAACGTGACGTTCCGCCGTCAGGAACTGGAACACGTGCTGCACTGCGCCGACGTCAAGGCACTGGTGACCATGGACGAATTCCGCGACGTGGACTACCTGGCCCTGTTCTCCGAACTGCTGCCGGAACTGGCCACTGCCGCGCCGGGCTTCCTGCACAGCCAACGCTTCCCCCATCTGAAAACCGTGGTGACGCTGAGCCCGGCGGGCCAAACCCACGACGGCTGCTTCGACTTCAACGATGTCATGGACTCCGGCGCCCACGTGCGGCCACGGGAAGTGGAAGCCTGGTTCGCCCGGCTCTCCCCCAGCGCACCGTCCTATATTCTGTTCACCTCCGGCAGCACCGCCTTCCCGAAACCGGCGCTGCGCAGCCACGGCAGTAACGTCGCCATCGCCGGGCACCTTTATCAATCCACCTTCCGCATGAAACCCGGTGACCGCCAGCTCGGCATGTCGCCCTTCTATCATGTCGGCGGCTGCATCTATACCACCCTGGGCAACGCCTTGTTCGGCGCCACCACGGTGCTGATGGACTACTTCGAAGCGGGCCACGCCCTGAAGCTGATCCGCGAGGAAGGCATCACCTGCATGGGCGGCTTCGACACCCACTACCGGGCCATGTCGGCGCACCCGGACTTCGCCGATACCGACGTCAGCCAGGTCGACCGCATCATGCTGGCCTGCGGCCCCGAGTGGTACGACAAAGTCCGCGAGCTGGGCTTTGGCCACACCTCGGTCACCCACCACTACGGCTTTACCGAAGGCACCTCGGTGGCGGTACCGCCGGAAGAAAGCGACGAGGTCGTGCGCAAGAACAGCAACGGCCGCCCTTTCCCCGGCTGCGAAGTGAAAATAGTGAACCCGGAAAGCGGCCGGGAATGCGGCGCCGACGAGCCCGGAGAAATCTGCGTGCGCGGCTGGTCGCTGTTCCTCGGCTACTACAAGATGCCGAAGCAAACCGCCGAGAGCATGGACGACGAAGGCTTCTTCCACACCGGCGACTACGGCTGGAAAGACGCCGGTGGCAACGTCTACTACCGGGGCCGTTTCAAGCAGATGGTGAAAACCGGCGGCGAAAACGTATCACAGCGGGAAGTGGAAATGTTCCTGGAACAGCACCCGCATATCGCCACCGTGCAGGTTGTCGGCGTTCCCGACGACCGCTGGGGCGAAGCTGTGACAGCCGTGGTGGAAACCCACCCCGGCAAGGATTTGGAACTGGAAACCCTGAAAGCCTTCTGCAAGGAACGCATCGCCGGCTTCAAGATACCCAAACACCTGGTGGCGGTAACCCGGGAGGAATGGCCGATCACCCTCACTGGCAAGTTCGACAAGCCGGCCCTTCGCACCCTGGCCATGGATAAACTGGGGCTGAACACCGGGGCCGCGTCATGA	554	K00666	acyl-CoA ligase
WP_014994090.1	UDP-glucose 4-epimerase GalE [Alloalcanivorax dieselolei]	MAMVLVTGGAGYIGSHTVLLLLEAGHRVVVVDNFSNSSAESLRRVEALTGKSVALVEGDIRDGGLMEQVLRDHQVEAVVHFAGLKAVGESVAQPLRYYDCNVVGTIRLLEAMDNVGVRRLVFSSSATVYGDPATVPIREDFPLSATNPYGATKLHIENMLRDLYRAEPSWGLALLRYFNPVGAHESGRIGEDPNGEPNNLMPYIAQVAVGKREKLRVFGGDYNTPDGTGVRDYIHVMDLAQGHLAALEALTGPGLITTNLGTGQGYSVLDMVQAFARASGRDIPYDIVERRPGDVAVCYADPAHAERVLGWKATRGVDAMCADHWRWQQSNPEGYRC	ATGGCGATGGTATTGGTCACCGGCGGTGCCGGTTATATCGGCTCTCACACGGTATTGTTGCTGCTGGAAGCGGGCCATCGGGTGGTGGTGGTGGATAACTTCAGCAACAGCAGTGCGGAATCGCTGCGCCGGGTGGAAGCACTGACGGGCAAGAGCGTGGCGCTGGTGGAAGGGGATATCCGTGACGGCGGGCTTATGGAGCAGGTGTTGCGGGATCACCAGGTGGAAGCGGTGGTGCATTTCGCCGGCCTGAAGGCGGTGGGGGAATCCGTGGCTCAGCCGCTGCGCTATTACGATTGCAACGTGGTGGGCACGATTCGCTTGCTGGAGGCGATGGACAATGTGGGTGTGCGTCGTTTGGTGTTCAGCTCTTCCGCCACTGTCTATGGTGACCCGGCCACGGTGCCGATCCGTGAGGATTTTCCACTCAGTGCCACCAATCCCTATGGCGCCACCAAGCTCCACATCGAGAATATGCTGCGCGATCTTTATCGTGCCGAGCCATCCTGGGGGCTGGCGTTGCTGCGCTATTTCAACCCGGTGGGGGCGCATGAGAGCGGCCGCATCGGTGAAGATCCCAACGGCGAGCCGAATAACCTGATGCCTTATATCGCCCAGGTAGCGGTGGGCAAGCGTGAGAAACTGCGTGTATTCGGCGGCGATTACAACACGCCGGACGGCACCGGCGTGCGGGATTATATCCACGTCATGGATCTGGCCCAGGGCCACTTGGCGGCGCTGGAGGCGCTGACCGGCCCCGGGCTGATCACCACCAATCTGGGTACCGGCCAGGGTTACAGTGTGCTGGATATGGTGCAGGCCTTTGCCCGCGCCAGCGGTCGCGACATTCCTTACGATATCGTCGAGCGCCGGCCCGGTGACGTGGCGGTGTGCTACGCGGACCCCGCCCATGCGGAGCGGGTTCTGGGCTGGAAAGCTACCCGTGGCGTGGACGCCATGTGCGCGGATCACTGGCGCTGGCAGCAGAGTAATCCCGAGGGCTATCGCTGCTAA	337	K01784
WP_014994091.1	acetyltransferase [Alloalcanivorax dieselolei]	MTRSLGILGAGGHGKVIADTAIASGWRKIAFYDDAWPKKQTNGRWQVSGRSGELLEEIGAMDSVTVGIGRNNVRLQKLSELLESGATLATIVHPHASVSRFAEMGAGSVVFASAVVNVDCVLGMGCIVNTGATVDRDCRLAACVHVCPGVHLASDVTVGEGSFIGIGAVVKEGVTIGANVVVGAGAVVLHDVPDGLTVMGVPAR	ATGACGCGTTCATTGGGGATTCTGGGAGCCGGGGGGCACGGCAAAGTCATCGCCGATACCGCCATTGCGTCCGGGTGGCGCAAGATCGCTTTTTACGATGACGCCTGGCCCAAGAAGCAGACCAACGGGCGCTGGCAGGTTTCCGGGCGCAGCGGCGAACTGCTGGAGGAAATCGGCGCCATGGATTCGGTGACCGTCGGTATCGGACGCAATAATGTCCGCTTGCAGAAACTGTCGGAATTGCTGGAGTCGGGGGCGACCCTGGCGACCATCGTTCATCCCCATGCGTCGGTGAGCCGGTTCGCGGAGATGGGCGCCGGCAGCGTGGTCTTCGCCAGCGCCGTGGTCAACGTGGATTGCGTGCTGGGCATGGGCTGCATCGTCAATACCGGGGCCACGGTGGATCGGGATTGCCGGCTGGCCGCTTGTGTCCATGTCTGTCCCGGCGTGCATCTGGCCAGTGACGTGACCGTGGGGGAGGGCAGTTTCATTGGTATCGGCGCGGTGGTGAAGGAGGGGGTCACCATTGGCGCGAACGTGGTGGTGGGCGCGGGGGCCGTGGTGCTGCACGATGTGCCCGACGGCCTCACCGTCATGGGCGTGCCGGCGCGATAA	204
WP_014994092.1	ElyC/SanA/YdcF family protein [Alloalcanivorax dieselolei]	MSLDTFQWAKVVASLAMPVSPVLLLLICGTVLLWWGRARRWALAMITTGTALLLLFSLPGTARWLGGPLEHAYPPLTTPPPASWVVVLGGGALDDPALPPPSRLRAHSLARLAEGVRQFQLQPSAKLIVSGGAPDTTPDTVTSADAMAVVATAWGVPEEAIWRSRDALNTEQEARAVARWVPPEERVILVTSALHMPRALAQFRQHGINAVPAPAGPYWTPGLGRAHWGDRLPGAEPLYVLELSWWERLGAWWQRHSG	ATGAGTCTGGATACTTTTCAATGGGCCAAGGTCGTGGCCTCATTGGCGATGCCGGTGTCGCCAGTATTGCTGCTTTTGATCTGCGGTACCGTGTTGTTGTGGTGGGGGCGGGCGCGCCGTTGGGCGCTGGCCATGATCACCACGGGCACGGCGCTGCTGCTGCTGTTCTCCCTGCCGGGCACCGCCCGCTGGCTCGGCGGCCCTCTTGAGCATGCCTACCCGCCACTGACCACGCCGCCACCGGCGTCCTGGGTGGTGGTGCTGGGCGGCGGCGCGCTGGACGATCCTGCCTTGCCGCCACCTTCCCGATTACGAGCCCATTCCCTGGCCCGCCTGGCCGAAGGGGTACGCCAGTTCCAGCTGCAGCCCTCGGCGAAGCTGATTGTATCCGGGGGCGCCCCGGACACCACCCCGGACACCGTGACTTCGGCGGATGCCATGGCGGTGGTGGCGACGGCCTGGGGCGTGCCGGAGGAAGCGATCTGGCGCTCCCGGGATGCGCTGAATACGGAGCAGGAGGCCCGGGCGGTGGCGCGCTGGGTGCCGCCGGAAGAGCGGGTGATCCTGGTGACGTCGGCATTACACATGCCGAGGGCGCTGGCGCAGTTTCGCCAACATGGCATTAATGCAGTGCCGGCGCCGGCCGGGCCCTACTGGACACCAGGGCTGGGGCGGGCGCACTGGGGCGATCGCTTGCCGGGGGCGGAGCCGCTCTATGTGCTGGAACTGAGCTGGTGGGAGAGGCTGGGTGCCTGGTGGCAGCGGCACTCGGGGTAG	258
WP_014994093.1	nucleoside-diphosphate sugar epimerase/dehydratase [Alloalcanivorax dieselolei]	MHTASSPLHSAVARVLKCSRWQKRAIMLMADAVALPVMLWTAYALRFGNLFPPIEDPWLFPLTVLVGLPALYLLGFYRSIVRYLGAEVAWSVVLGMTATVVVLASLSYMVPAMVPRSVFLIFWALGVLYLGSSRFLARRFLYRIMSGYFTTEPVAVYGAGGAGGQLVTALQQGRELHPVLVVDDDPGKQGTLLSGVPVVDRLTLKQAVSEERIRTVLLAMPNLSRQRRMAVVSWLEKLDVRVQTVPAFADIASGKARLEEIQDVAIEDLLGRDAVPPRLDLLSRCISGKHVMVTGAGGSIGSELCRQILKLNPSRLVLLEQSEVALYDIERELGGVLRESGKDIELVPMLGSVVNRGLVKSLCQEQRIDTLYHAAAYKHVPIVEANPDAGVRNNIIGTLAAAEGARDAGVRHFILISTDKAVRPTNVMGATKRFAELVLQALASTTDNTIFSMVRFGNVLGSSGSVVPLFRKQIMQGGPVTVTHPDVIRYFMTIPEAAQLVIQAGAMAKGGEVFVLDMGEPVRIMDLATTMIRLMGMSVRDTTNPDGDIEVVFSGLRPGEKLYEELLIGECSIETEHEMIMQAHEEKLTPAEIQEALDRFRTALERGDQDALRALLRAYVNGYQPRQDDDDDALVLQPTADQAVHKKAAPYKAPSPTH	ATGCATACCGCTTCTTCACCGCTGCACAGTGCTGTGGCTCGGGTGCTCAAATGCTCCCGTTGGCAGAAAAGAGCCATTATGCTGATGGCGGACGCGGTGGCACTGCCGGTGATGTTGTGGACCGCCTACGCCCTGCGCTTCGGCAATCTGTTCCCGCCGATCGAGGACCCCTGGTTATTCCCTCTGACCGTGCTGGTGGGGTTGCCCGCGCTCTATCTGCTTGGATTTTACCGTTCCATTGTCCGTTACCTCGGCGCGGAGGTGGCTTGGTCGGTGGTGCTTGGCATGACCGCCACGGTGGTGGTTTTAGCGAGCCTCTCCTATATGGTGCCGGCGATGGTGCCGCGGTCCGTGTTTTTGATTTTCTGGGCCCTGGGTGTGCTGTATCTGGGATCCAGCCGGTTTTTGGCACGGCGGTTCCTGTACCGGATTATGTCCGGTTATTTTACCACCGAGCCGGTGGCGGTTTATGGTGCCGGTGGCGCCGGAGGACAATTGGTGACCGCTTTACAACAAGGGCGGGAGCTGCATCCGGTTTTAGTGGTGGATGACGATCCGGGTAAACAGGGCACCTTGCTCTCCGGTGTGCCGGTGGTGGATCGCCTGACCTTGAAACAGGCGGTGTCGGAAGAACGTATTCGCACCGTGTTGCTGGCGATGCCGAACCTGTCCCGGCAGCGCCGCATGGCGGTGGTCAGCTGGCTGGAGAAGCTGGATGTGCGGGTACAGACCGTACCGGCCTTCGCCGATATCGCCAGCGGCAAGGCGCGCCTGGAAGAGATTCAGGATGTCGCCATCGAGGATCTGTTGGGTCGCGACGCGGTGCCGCCGCGGCTGGATCTGCTGAGCCGCTGTATCAGCGGTAAACATGTGATGGTGACCGGCGCCGGCGGCTCCATCGGTTCCGAGTTGTGCCGCCAGATTCTGAAGTTGAACCCAAGCCGCTTGGTGTTGCTGGAGCAGAGCGAGGTGGCGCTGTACGACATTGAGCGGGAACTGGGCGGGGTGCTGCGCGAGAGCGGTAAGGACATCGAGTTGGTGCCGATGCTGGGCTCAGTGGTGAACCGGGGTCTGGTGAAGAGCCTGTGCCAGGAACAGCGCATTGATACCCTTTACCATGCGGCTGCCTACAAGCACGTTCCCATTGTCGAGGCCAACCCGGACGCCGGGGTGCGCAACAACATTATCGGCACCCTGGCCGCCGCCGAAGGGGCACGGGATGCCGGTGTTCGCCATTTTATTCTGATTTCCACCGACAAGGCGGTACGGCCCACCAACGTGATGGGGGCCACCAAACGCTTTGCCGAGCTGGTACTGCAGGCCCTGGCCAGCACCACTGACAACACCATTTTCTCCATGGTGCGGTTCGGTAACGTGCTGGGTTCTTCCGGGTCGGTGGTGCCGTTGTTCCGCAAGCAGATCATGCAGGGCGGCCCGGTGACGGTGACTCATCCGGACGTGATCCGTTACTTCATGACCATTCCCGAGGCGGCCCAACTGGTGATTCAGGCCGGTGCCATGGCCAAGGGCGGCGAGGTGTTCGTGCTCGATATGGGCGAGCCGGTACGGATCATGGATCTGGCCACCACCATGATTCGCCTGATGGGGATGAGTGTTCGCGACACCACCAACCCGGACGGCGATATCGAAGTGGTGTTCTCCGGTCTGCGTCCCGGTGAAAAGCTGTATGAGGAACTGCTGATCGGTGAGTGCTCCATCGAAACCGAGCATGAGATGATCATGCAGGCCCATGAGGAGAAACTGACGCCGGCCGAGATCCAAGAGGCTTTGGATCGTTTCCGTACCGCGCTGGAACGCGGCGATCAGGATGCCCTGCGTGCTCTGCTGCGCGCTTATGTGAACGGCTACCAGCCACGTCAGGATGATGACGATGACGCGCTGGTTCTACAGCCGACCGCCGATCAGGCTGTCCACAAGAAAGCGGCTCCCTACAAGGCGCCTTCGCCGACGCACTGA	658	K24300
WP_014994094.1	PLP-dependent aminotransferase family protein [Alloalcanivorax dieselolei]	MKLNMDPDSGLPIALQIEDGIRHWIVHNGAGGGSRLPSIRRLSSELQVSRNAAIEAYERLVAQGLVRSKPGSGFYVADGAARMLTGTEPVAEEEVADDRWSLFQSDASTLKLGCGWLPGSWLEVEDLSYAIRQVTRQDSAGILDYSTPLGTPELRSLIRERLRLLGIDAGTQQILLTGGGSHALDLLVRLLLKPGDTVFVESPGYYNLLGLLKLQQVHVVGVPRLAGGPDPERMAHLLKTHKPKLFFTNSVFQNPTGTTLAPTFAHRILQLADRHDFQIVEDDIYADFQHEPTLRLAALDGLRRVIYLGSFSKSLSSSLRVGFIAAASARIKPLVDIKMLTSISASRFSEQVVMTMLHNGAYRKLVERLRTRLSAQMVTALNLVRSAGWEVHSEPAGGMFIWARYPGVADSQKLVDLARQSGVSLSPGHLFLPGETVSPWLRLNVAYTRDRRAIRFLNDPLGM	ATGAAGCTGAATATGGACCCGGACTCAGGGCTGCCCATAGCGCTACAAATCGAAGACGGGATCCGCCACTGGATCGTGCACAACGGCGCCGGTGGCGGCAGCCGGCTGCCGTCCATCCGCCGCCTGTCCAGTGAGCTGCAGGTGAGCCGCAACGCCGCCATTGAAGCCTATGAACGTCTGGTGGCCCAGGGACTGGTGCGTTCCAAGCCCGGCTCCGGCTTCTACGTGGCGGATGGCGCCGCCAGAATGCTGACCGGCACCGAGCCGGTCGCCGAGGAAGAAGTCGCCGATGATCGCTGGAGCCTGTTCCAGAGCGACGCTTCCACGCTGAAGCTCGGCTGTGGCTGGCTGCCGGGCAGTTGGCTGGAAGTGGAGGACCTCTCCTACGCGATCCGCCAGGTCACCCGCCAGGACAGTGCCGGCATCCTCGATTACAGCACGCCCCTGGGCACCCCGGAGTTGCGTTCACTGATCAGGGAGCGCCTTCGGCTGCTCGGTATCGACGCCGGCACCCAGCAGATCCTGCTTACCGGCGGCGGCAGCCATGCTCTGGACTTGCTGGTGCGGCTGTTGCTGAAACCCGGCGACACCGTGTTCGTGGAATCGCCGGGTTACTACAATCTGCTCGGCCTGTTGAAGCTGCAGCAGGTACATGTAGTGGGCGTCCCCCGGCTGGCCGGCGGGCCTGACCCGGAGCGCATGGCGCATCTGCTCAAGACCCACAAACCCAAACTGTTTTTCACCAACAGTGTGTTCCAGAACCCCACCGGCACCACCCTGGCACCGACCTTTGCCCACCGCATCCTGCAACTGGCGGATCGGCACGACTTCCAGATCGTCGAGGACGACATTTACGCCGACTTCCAACATGAGCCGACATTACGCCTGGCGGCGCTCGATGGCCTCAGGCGGGTGATCTACCTCGGCAGTTTCTCGAAAAGCCTGTCCAGTTCACTGAGGGTGGGATTTATCGCCGCGGCGTCGGCGCGGATCAAACCGCTGGTGGACATCAAAATGCTGACCAGCATTTCCGCCTCCCGTTTCTCCGAGCAGGTGGTCATGACCATGTTGCACAACGGCGCCTACCGCAAGCTGGTGGAACGGCTGCGCACGCGGCTTTCCGCGCAAATGGTCACCGCCCTCAACCTGGTGCGGTCGGCGGGCTGGGAGGTTCATTCCGAACCGGCGGGAGGCATGTTCATCTGGGCCCGCTATCCGGGCGTGGCGGATTCGCAAAAACTGGTGGATCTGGCCCGGCAATCCGGCGTCAGTCTGTCACCGGGGCATCTGTTCCTACCCGGTGAAACGGTCTCACCCTGGTTGCGGCTCAATGTAGCTTATACCCGTGACCGGCGGGCGATACGGTTTTTGAATGATCCGCTGGGAATGTGA	463
WP_014994095.1	MFS transporter [Alloalcanivorax dieselolei]	MRRFDALRLAFALCIITSASNLQAPLYSALAAKDGVGVGVTTVAFACYVFGIIPVLLALNGLSERVGRKPLILTALVLCLAATMLTLVAPGILALGAARFLVGVATALASSVAPGYMYDLFSGGDHRRAANWVTAATSLGFGLGPAVTSLFLLQASSLTPPSFPLYLLAAAVAFVLVAGLRDGAARSKQAPLARLPFFPVGSLIFGWAILLAWGTVGLVIAILPSALQRHGLSEWSGFAVLATCSCGVLFQPLARLLPSRISTRIGLLILPAAYALIAWGALHGQFAGVLAGAVLASSACYGFIYLGGLSAVLALGEERRAAASAGFFLMAYFGFILPVIVTGVLVDLWGHQVALTAYGAVLTIGVLAVIASLHDEPATAVS	ATGCGCCGTTTCGACGCCCTGCGTTTGGCTTTTGCCCTCTGCATTATCACTTCCGCCTCCAACCTTCAGGCGCCGCTGTACAGCGCCCTGGCCGCCAAGGACGGTGTTGGCGTGGGGGTGACCACGGTGGCCTTCGCCTGCTATGTGTTCGGCATCATACCGGTGCTGTTGGCGCTGAACGGCTTATCGGAGCGGGTAGGGCGCAAGCCGTTGATCCTGACGGCGCTGGTATTGTGCCTGGCGGCAACGATGCTGACCCTGGTCGCCCCGGGAATTCTGGCCCTGGGCGCGGCCCGTTTTCTGGTCGGGGTGGCCACGGCGCTGGCCTCCAGCGTGGCGCCGGGCTACATGTATGATCTGTTCTCCGGCGGCGACCACCGGCGTGCCGCCAACTGGGTGACCGCCGCCACCTCCCTCGGGTTCGGTCTGGGCCCGGCGGTGACCAGCCTGTTTCTGCTACAGGCCAGTAGCCTGACACCACCCAGTTTCCCGCTCTATCTGCTGGCCGCGGCGGTGGCTTTCGTGCTGGTCGCCGGCTTAAGGGATGGCGCGGCCAGATCAAAGCAGGCGCCGTTGGCCCGATTACCGTTCTTCCCGGTGGGTTCGCTGATCTTCGGATGGGCAATCCTGCTGGCCTGGGGCACGGTGGGGCTGGTCATCGCCATCCTGCCTTCGGCACTGCAAAGGCACGGCCTGAGTGAGTGGTCCGGCTTCGCGGTGCTGGCCACCTGCAGCTGCGGCGTGCTGTTCCAGCCTCTGGCGCGGCTGCTGCCATCGCGCATTTCCACCCGTATCGGACTGCTGATTCTGCCGGCGGCCTACGCCCTGATCGCCTGGGGAGCGCTGCACGGGCAATTCGCCGGTGTGCTGGCGGGCGCGGTGCTGGCGAGCAGCGCCTGCTACGGCTTCATCTACCTGGGCGGCCTCAGCGCCGTGCTGGCGCTGGGCGAAGAACGCCGCGCCGCCGCCAGCGCCGGGTTCTTCCTGATGGCCTATTTCGGTTTCATCCTGCCGGTTATAGTGACCGGGGTTCTGGTGGACCTGTGGGGGCATCAAGTGGCGCTGACGGCATACGGAGCGGTGCTGACTATCGGGGTTCTGGCGGTGATTGCTTCCCTGCATGACGAGCCCGCCACAGCGGTTTCGTAG	382
WP_014994096.1	UTP--glucose-1-phosphate uridylyltransferase [Alloalcanivorax dieselolei]	MISKAVIPVAGLGTRMLPASKSIPKEMLPIVDRPAIHWVVEEAVQAGITEIILVNHAAKGAIEDYFDINAELDAQLQAKGKESLRQSLRHIIPENVSVISVRQREPLGLGHAVLQAAPVVGAEPFVVMLPDVLVDAAGGDVDLKAMIRRYQTAGAAQIMVEPVPMDRVNQYGVVSLEGAAPEAGGSAAMTGVVEKPAPEDAPSNLSVVGRYVLPGAIMELLKTTRPGAGGEIQLTDAIAELIGLAPVEAYAMTGKTFDCGNKAGYLEAFIHFALEHPELAGTARSILERHHAR	GTGATTTCCAAGGCTGTGATTCCGGTGGCGGGGTTGGGCACACGAATGCTGCCTGCTTCCAAATCCATTCCCAAAGAGATGTTGCCGATCGTGGATCGGCCAGCCATTCATTGGGTGGTGGAAGAAGCCGTTCAGGCGGGCATTACCGAAATTATTCTGGTCAACCATGCGGCCAAGGGAGCCATCGAGGATTACTTCGACATCAATGCGGAACTGGATGCCCAACTGCAAGCCAAAGGCAAAGAGTCTTTGAGGCAGAGCCTGCGTCACATTATTCCGGAGAATGTGAGCGTTATCAGTGTGCGCCAGAGGGAGCCGCTGGGACTCGGCCATGCGGTCCTGCAAGCTGCTCCGGTGGTGGGAGCCGAGCCGTTCGTGGTGATGCTGCCAGATGTGCTGGTGGATGCGGCCGGTGGCGATGTGGATTTAAAAGCCATGATTCGCCGCTACCAGACCGCCGGCGCCGCCCAGATTATGGTGGAGCCGGTGCCAATGGATCGGGTGAATCAGTATGGCGTTGTGTCGCTCGAAGGCGCTGCTCCCGAAGCGGGTGGGAGCGCGGCCATGACCGGTGTGGTGGAGAAGCCCGCCCCTGAAGATGCTCCTTCCAACTTATCCGTGGTGGGGCGTTACGTGTTGCCGGGCGCGATCATGGAACTTCTGAAAACCACACGTCCTGGAGCGGGCGGTGAAATTCAGCTAACCGATGCCATTGCCGAACTGATAGGGCTGGCACCGGTGGAGGCCTACGCCATGACCGGAAAGACGTTTGATTGCGGTAATAAGGCTGGTTATCTGGAAGCGTTCATCCACTTCGCGCTTGAACACCCGGAATTGGCCGGTACCGCCCGGTCCATTCTGGAGCGGCACCATGCGCGTTGA	293	K00963
WP_014994097.1	nucleotide sugar dehydrogenase [Alloalcanivorax dieselolei]	MRVDAIGDTLCAAVTAAALAQTGHQVTWYLPEGRYWQGLQSGGDSYHEPGLMALVREQADAGHLTIQAMDALNEKPAPVVFMALSPGAREMAEAVLTWLVERPGCELLVNQSVFPVGTTEELQRQLEQRGHVIPVVCLPDTLQEGRALQDFIRPDHILLGCDDAVAERLVREILRPFNRRQDVIQVMRPREAEFAKLAISGMLATRLSFMNDMALLAEELDVDIDVIRQGMGSDSRIGEAYLYAGCGFGGPGFSRDVMSLTHTLRSRRINAELLEQVLQINERQKEVLFRKFWRHYEGEVSQRRVALWGVAFKPGSDRVDNGPALRLIEALWAQDVEVHVHDPLALPELSCWAEGRGPLVLHDDGYDAVHNCDALMVVTEWKEYWSPDWTALKSLMSTPVILDGRNIYDPSYVKSKGFQYYGIGRG	ATGCGCGTTGATGCGATTGGGGACACGCTGTGTGCCGCGGTAACCGCGGCGGCGCTGGCGCAGACCGGCCATCAGGTTACCTGGTACTTGCCTGAAGGGCGTTATTGGCAAGGCCTGCAAAGCGGCGGGGACAGTTACCACGAGCCAGGCCTGATGGCGCTGGTGCGTGAGCAAGCGGATGCCGGCCACTTGACCATCCAGGCTATGGACGCTCTGAATGAGAAGCCGGCGCCTGTCGTGTTCATGGCGTTGTCGCCCGGTGCCAGGGAAATGGCGGAAGCGGTTCTGACGTGGCTGGTGGAACGGCCAGGGTGTGAACTGCTGGTCAATCAAAGTGTTTTCCCGGTGGGAACCACTGAGGAGTTGCAGCGGCAACTGGAACAGCGAGGGCATGTGATACCGGTGGTGTGTTTGCCGGATACATTGCAGGAAGGCCGGGCTCTGCAAGACTTTATCCGGCCGGACCATATTCTGCTGGGATGCGATGATGCGGTTGCCGAACGATTGGTTCGTGAAATCCTGCGGCCATTCAATCGCCGGCAGGATGTCATCCAGGTGATGCGGCCACGGGAAGCCGAGTTCGCCAAGCTGGCTATCAGCGGCATGCTCGCCACCCGTTTGAGTTTCATGAATGACATGGCGCTGCTGGCGGAAGAGCTGGATGTGGACATTGACGTTATTCGGCAGGGTATGGGGTCGGATTCGCGCATTGGCGAAGCCTACTTGTATGCCGGCTGCGGATTCGGCGGCCCGGGCTTCAGCCGGGATGTGATGAGCCTGACTCACACTTTGCGCAGCCGCCGCATTAACGCCGAGCTGTTGGAACAGGTTCTGCAGATCAATGAACGCCAAAAGGAAGTGCTGTTCCGTAAATTCTGGCGCCATTATGAGGGCGAGGTCTCTCAGCGGCGCGTTGCTCTTTGGGGCGTGGCGTTTAAACCCGGCTCGGATCGGGTGGACAACGGACCGGCCCTTCGTCTGATAGAGGCATTGTGGGCTCAGGATGTGGAAGTTCACGTACACGATCCACTGGCGTTGCCGGAACTGAGCTGTTGGGCCGAAGGCCGTGGCCCTTTGGTGCTGCATGATGATGGCTACGACGCCGTCCATAACTGTGATGCTTTAATGGTGGTCACGGAATGGAAGGAGTACTGGAGCCCGGATTGGACCGCCCTTAAAAGCCTCATGAGCACGCCTGTGATTCTGGATGGACGTAATATTTACGATCCGTCCTATGTCAAGAGCAAGGGTTTCCAGTATTACGGTATCGGGAGGGGATGA	426	K00012
WP_014994098.1	glucose-6-phosphate isomerase [Alloalcanivorax dieselolei]	MTVVLPLHDTLTARQAEHVVRQHAREAAQWQLTDLFGHDPGRFDHLSLQACGLLVDFSKQRITQETLSLLRALARERGLDRWIQCLFQGKEVNWTESRPAMHWRLREDAEQAPEVDAQLVLMERIVERLHSGQWRGCQGDAITDVVNIGVGGSDLGPLMASVALHEHYPAVGVRPRVHFVSSMDGSQIAPLLDELNPATTLMVVSSKSFTTVDTLSNAATARAWLERAFPDMNGAVPRCHFIGVSAQPERMTSWGIHPDNQLRLWDWVGGRYSLWSAIGLPIALTTGMDYFRELLAGAHDMDVHFRDTPWERNVPVTHGLVDVWNLNFLDITARAVLPYDGRLKHFPAYVEQLEMESNGKSVTRDGSTVTHHTCPVIWGEVGPNAQHAFYQLLHQGTQPVACEFIVAARHGRRNGNSAELQPLEDQHRLTVANCLAQSRLLALGESALPPNEPLPAFMHYRGNQPSTTIMLEALSPRQLGALVALYEHKVFVQAVLWGINPFDQWGVEMGKRIAKDMVKVLDTGEGAEGLDVSTASLADYVRQLQEN	ATGACCGTGGTATTGCCTCTCCATGATACTTTGACGGCGCGTCAGGCCGAGCACGTTGTTCGGCAGCATGCTCGGGAGGCGGCGCAATGGCAACTCACTGATCTGTTTGGCCACGATCCCGGGCGATTCGACCATCTGAGCTTGCAGGCCTGCGGCTTACTGGTGGATTTCAGTAAGCAACGTATCACCCAGGAAACCCTTTCCTTATTACGAGCGTTAGCGAGAGAACGCGGCCTGGATCGATGGATACAGTGTCTGTTTCAGGGTAAGGAGGTGAACTGGACGGAATCCCGCCCGGCGATGCACTGGCGTTTGCGCGAGGACGCCGAGCAGGCCCCGGAGGTGGATGCCCAGCTTGTCCTGATGGAGCGCATTGTCGAGCGATTGCATTCAGGCCAGTGGCGAGGTTGCCAAGGGGATGCGATTACCGATGTGGTCAATATCGGTGTGGGCGGTTCCGATCTGGGACCTTTGATGGCCTCGGTCGCTCTTCATGAACATTACCCGGCCGTTGGTGTGCGTCCCAGGGTGCATTTCGTCTCCTCCATGGATGGCAGTCAGATCGCGCCGTTATTGGACGAACTGAATCCCGCCACCACTCTGATGGTGGTGTCGTCGAAGTCGTTCACTACGGTGGATACCTTAAGTAACGCAGCCACTGCCAGGGCCTGGCTGGAGCGTGCTTTCCCCGATATGAACGGTGCGGTGCCGCGATGCCATTTTATTGGTGTATCCGCACAGCCAGAGCGGATGACAAGTTGGGGTATCCATCCCGACAATCAACTGCGGCTTTGGGACTGGGTGGGTGGGCGCTATTCACTGTGGTCCGCGATTGGGTTGCCTATCGCGCTGACCACGGGTATGGACTATTTTCGTGAGCTTCTGGCCGGTGCCCATGACATGGACGTGCATTTCAGGGACACCCCTTGGGAGCGGAATGTTCCAGTGACGCATGGGTTGGTCGATGTCTGGAATCTCAACTTTCTCGATATCACGGCGCGGGCGGTATTGCCCTACGATGGTCGACTCAAGCATTTTCCCGCGTATGTGGAACAGTTGGAGATGGAATCCAATGGTAAGTCCGTTACCCGTGACGGTTCCACGGTGACTCATCACACCTGCCCGGTGATTTGGGGAGAGGTTGGCCCAAACGCTCAGCATGCCTTTTATCAACTGCTACACCAAGGCACGCAGCCCGTGGCTTGTGAATTTATTGTCGCCGCGCGCCATGGCCGTCGTAATGGTAATAGCGCGGAATTGCAACCCTTGGAAGATCAGCATCGCCTCACTGTGGCCAACTGTCTGGCTCAATCCCGACTGTTGGCGTTGGGGGAGAGTGCCTTGCCGCCGAATGAACCTCTGCCAGCTTTCATGCACTATCGCGGCAACCAACCCAGCACCACTATCATGCTGGAGGCATTGTCACCACGGCAACTGGGGGCGCTTGTTGCGCTCTATGAACATAAAGTGTTTGTTCAGGCGGTGCTTTGGGGCATCAACCCCTTCGATCAATGGGGTGTGGAGATGGGGAAACGTATTGCCAAGGATATGGTAAAGGTCCTTGATACTGGAGAGGGCGCGGAGGGACTGGACGTCTCCACTGCCTCCTTGGCCGACTACGTACGTCAGTTGCAAGAGAATTGA	547	K01810
WP_014994099.1	phosphomannomutase/phosphoglucomutase [Alloalcanivorax dieselolei]	MAAVLSDTLFRAYDIRGIFEDTLTVSAAELIGQAIGSEVIERGGHCVAVARDGRLSSPTLLDALAKGLQASGCNVVDVGLVPTPVLYFATYHFEDADSGVMITGSHNPPDYNGFKIVIRGTTLSGDAIQALKARIQQRNFSEGHGTREQREILPAYLAALKARHQLARPMKVVVDCGNGAAGVLAPEAIASLGCEVIPLYAEVDGTFPNHHPDPGDIETLKDLIDTVRREDADLGLAFDGDGDRLGVVLPDGKVVYPDVLLMALAEDLVSRVPGAKIIFDVKCTGALFDIIRNAGGEPEMWRTGHSLIKARMKETGALLAGEMSGHIFFAEDWYGFDDATVAAARILRILSHHDGDAVSFFDRYPKLCTTPEITIPVTEETKFAIVEYMQKHADLGEGKRTVIDGVRMDYEDGWGLCRASNTSPKLVTRYEAVDEMILARIRACFERAIKNAVKMAEI	ATGGCTGCTGTTTTATCCGACACTTTGTTCCGAGCCTACGATATTCGCGGCATCTTCGAGGATACATTGACGGTATCCGCCGCGGAGCTGATCGGTCAGGCCATCGGTTCAGAGGTTATTGAGAGAGGGGGACATTGTGTTGCCGTGGCGCGCGATGGCCGTCTTTCTTCCCCCACTTTACTGGATGCCCTTGCCAAGGGGCTGCAAGCGAGCGGCTGTAATGTGGTGGATGTGGGGCTGGTTCCCACGCCGGTACTTTACTTTGCCACCTACCATTTCGAGGATGCGGACTCCGGCGTGATGATTACCGGCAGCCATAACCCTCCGGACTATAATGGTTTCAAAATCGTCATCAGAGGCACGACGCTTTCCGGTGACGCCATTCAGGCGCTGAAGGCCCGTATCCAACAACGGAATTTCTCGGAAGGGCACGGGACGCGGGAGCAACGCGAAATTCTTCCCGCTTACCTGGCGGCGCTGAAGGCGCGCCACCAACTGGCGCGCCCGATGAAGGTGGTGGTGGACTGCGGCAACGGTGCCGCGGGGGTGTTGGCACCGGAAGCGATCGCCTCCCTTGGCTGCGAAGTCATACCGCTCTATGCGGAAGTCGACGGCACTTTCCCCAATCATCATCCCGATCCCGGCGATATTGAAACCCTCAAAGACCTTATTGATACTGTTCGCCGGGAAGACGCCGATTTGGGCCTGGCCTTTGACGGTGATGGCGACCGGTTGGGAGTGGTGTTGCCGGATGGAAAGGTGGTTTACCCGGACGTCCTGTTGATGGCTCTGGCCGAGGATCTGGTCAGCCGGGTGCCGGGTGCCAAGATCATCTTTGACGTCAAATGTACCGGTGCTCTGTTTGATATTATCCGCAATGCGGGCGGCGAACCGGAGATGTGGCGTACCGGCCACTCCCTGATCAAGGCACGGATGAAAGAAACAGGTGCGCTGCTCGCGGGTGAAATGAGCGGCCATATCTTCTTCGCCGAAGACTGGTACGGCTTTGACGACGCCACCGTTGCCGCCGCCCGTATCCTCCGTATCCTAAGCCATCATGACGGCGACGCCGTCAGTTTCTTCGATCGCTACCCGAAACTTTGCACCACCCCGGAAATCACCATCCCCGTCACCGAGGAAACCAAGTTCGCCATAGTCGAATACATGCAGAAGCACGCCGACCTCGGCGAGGGCAAACGCACGGTGATCGATGGCGTGCGTATGGATTATGAGGATGGCTGGGGGTTGTGTCGGGCCTCCAATACGTCGCCTAAGTTGGTGACTCGGTATGAGGCGGTGGATGAAATGATATTAGCCCGTATCAGGGCCTGCTTTGAAAGAGCCATCAAAAATGCCGTCAAAATGGCTGAAATATAG	458	K15778
WP_014994100.1	nucleotide sugar dehydrogenase [Alloalcanivorax dieselolei]	MKITVVGIGYVGLSMAVLLARHNQVCALDIDAEKVRMIEQRQAPIADEEIQRFLDTEQLNLSATTNVAAAYDGADFIVVATPTDYDSNTDCFDTRSVEEVVQDAKSINPNATIIIKSTVPVGFTRMLREKLDHEMIIFSPEFLREGKALHDNLYPSRIVIGDKSSAARRFCELLQKGALKDDVPVVFCESTEAEAIKLFANTYLAMRVAYFNELDTYSETHGLDAGKVIEGVCLDQRIGNYYNNPSFGYGGYCLPKDTRQLRANYRDVPNNIIGAIVDANDTRKDYIANAVVARAPSVVGIFRLVMKAGSDNYRSSAVQGVMRRIKDKGVKVVIYEPMLDGDDFLGCPIIRDLGEFKEISSIILSNRHSQSLSDVRDKVYTRDLFDRD	ATGAAAATCACGGTAGTAGGCATCGGGTATGTTGGACTTTCTATGGCTGTGCTGCTTGCCCGTCACAATCAGGTGTGTGCACTAGACATTGATGCTGAAAAAGTGAGGATGATCGAGCAGAGACAGGCTCCTATCGCAGATGAGGAGATCCAGCGCTTTCTGGATACTGAGCAGCTTAACCTCTCCGCCACGACAAATGTAGCAGCAGCCTATGACGGTGCGGATTTCATTGTCGTGGCAACACCGACTGACTACGACAGTAATACCGATTGCTTTGATACTCGCTCTGTGGAAGAGGTAGTGCAGGATGCCAAATCGATTAATCCGAATGCGACCATCATCATAAAGTCCACAGTGCCTGTCGGTTTTACCCGAATGTTAAGAGAAAAGCTCGATCACGAAATGATCATTTTCTCTCCGGAGTTTCTACGTGAAGGCAAGGCTCTGCACGATAACCTTTATCCGTCCCGCATAGTGATCGGCGATAAATCTTCCGCTGCACGCCGCTTTTGTGAGTTGCTCCAGAAAGGAGCGCTAAAAGACGATGTGCCTGTCGTATTCTGCGAGTCCACGGAGGCGGAGGCCATAAAATTATTCGCGAATACGTATCTGGCTATGCGAGTTGCTTATTTTAATGAGCTGGATACCTATTCGGAAACGCATGGCCTGGATGCTGGAAAGGTTATTGAAGGGGTATGTCTGGATCAGCGAATTGGAAATTATTACAATAATCCGTCATTTGGGTACGGTGGGTATTGCTTGCCGAAAGATACTAGGCAGCTGAGAGCGAATTATCGGGATGTGCCGAACAATATCATTGGCGCTATTGTCGATGCAAATGACACTCGAAAAGATTACATTGCGAACGCTGTTGTTGCACGAGCGCCTTCAGTAGTTGGAATTTTTCGCTTGGTTATGAAGGCTGGCTCGGACAACTATCGTTCGTCAGCCGTTCAAGGGGTCATGAGGCGAATCAAGGATAAGGGTGTCAAGGTGGTGATTTATGAGCCAATGCTAGATGGTGACGATTTCCTGGGCTGCCCCATCATCCGAGATTTGGGGGAGTTCAAGGAAATTTCTTCTATTATTCTATCTAATCGACACTCTCAATCATTGTCGGATGTAAGAGATAAAGTTTATACCCGAGACTTGTTCGATCGAGACTGA	388	K00012
WP_014994101.1	tetratricopeptide repeat protein [Alloalcanivorax dieselolei]	MSENSAFKIDHDLLLKPNDAAQWARDAMAARRWELAARRWATLRAAYPDYPPVWIQGAIAHRHRGRHLEAETLLEEARRRFADHPGGWVQGARTALAAGDLKKAEELLEVARARFPDKAPVWLCSSDLAWAQGNVDIALEHNQYARSRFPDDPGGHSQYAEMAMKSGDWETARERWTEVRALFPDWPAGYRRAAEAEENLGRSREARRLRLAEAHGAEWLEELESEEAKPISPPQRRDWRNFVDLVWTKARLNLKSEANRNHLRYMWWILDPLLYMAVFYVVFGLLLQRGGEGFVAYLLTGLVPFQWFSKTLNQTATSIVAGKGLMHKVRISPLFFPLVGIVQNSGKQLLVFAMLGIFLVLYGLPPTIHWLALLPIVLVQILLMVVVCCLVAMVIPFIRDLSNLVPTGIQFVMFASGIFYTVDRIPTQWQTLFFSNPVANLLYQYRQVLVENQWPEWRMLSWLTLGLLVGLGVVLWMYRRLEPVFPRVVIE	ATGAGCGAGAATAGTGCTTTTAAAATCGACCATGACCTCCTGCTCAAGCCGAATGATGCGGCTCAATGGGCGCGGGATGCAATGGCGGCTCGCCGCTGGGAGTTGGCGGCCCGCCGTTGGGCCACGTTGCGCGCAGCCTATCCCGATTATCCTCCAGTATGGATTCAAGGTGCGATCGCTCATCGTCATCGGGGACGCCACCTGGAAGCTGAGACATTGCTGGAGGAGGCGCGCCGTCGCTTTGCGGACCATCCAGGGGGTTGGGTGCAAGGTGCCAGGACGGCTCTGGCAGCGGGTGATTTGAAAAAGGCGGAAGAATTACTGGAGGTGGCGCGGGCGCGATTTCCTGACAAGGCTCCGGTATGGCTGTGCAGTTCTGACCTGGCTTGGGCCCAGGGGAACGTTGATATCGCGCTGGAACACAACCAATATGCCCGTAGCCGTTTTCCCGATGACCCGGGTGGCCACAGTCAATACGCGGAAATGGCTATGAAAAGCGGTGATTGGGAAACGGCCCGCGAGCGCTGGACTGAAGTGCGGGCGCTTTTCCCCGATTGGCCGGCAGGCTACAGACGGGCCGCTGAGGCAGAGGAGAATCTTGGGCGATCCCGTGAGGCACGCCGCCTGCGTTTGGCTGAAGCGCATGGTGCGGAATGGCTGGAGGAACTTGAATCCGAGGAGGCCAAGCCGATTTCTCCTCCCCAACGCCGAGATTGGCGCAACTTTGTCGATTTGGTTTGGACCAAGGCTCGCCTGAATTTGAAATCCGAGGCAAACCGTAATCACCTGCGCTATATGTGGTGGATTTTGGACCCGTTGCTGTATATGGCCGTGTTTTACGTGGTATTCGGTCTGCTCCTGCAGCGCGGCGGTGAAGGCTTTGTGGCGTACCTCCTCACCGGTTTGGTGCCGTTCCAGTGGTTTTCCAAAACGCTCAACCAGACGGCGACTTCCATTGTTGCCGGCAAGGGGCTAATGCACAAAGTGCGGATTTCCCCGCTGTTTTTCCCGCTGGTGGGAATTGTGCAGAATAGCGGCAAACAGCTGCTGGTGTTTGCCATGCTGGGGATTTTTCTGGTGTTGTATGGCCTTCCGCCAACCATTCACTGGCTGGCGTTGCTGCCGATCGTGTTGGTACAGATACTGCTGATGGTGGTGGTGTGCTGCCTGGTGGCCATGGTGATTCCCTTCATTCGTGATTTGAGTAATCTGGTGCCCACGGGAATTCAGTTTGTGATGTTTGCCAGTGGTATTTTTTACACCGTGGATCGCATACCGACTCAGTGGCAAACGTTGTTTTTCAGTAATCCGGTAGCGAATCTGCTGTATCAATACCGGCAGGTTCTGGTGGAAAACCAATGGCCGGAATGGCGTATGCTCAGTTGGCTAACACTGGGTTTGTTGGTGGGTTTGGGCGTGGTGCTATGGATGTATCGCCGCCTGGAACCGGTTTTCCCCAGAGTGGTGATTGAGTGA	491	K09690
WP_014994103.1	glycosyltransferase [Alloalcanivorax dieselolei]	MAVVIPAHNECVRLVEAVKSIVDFNQAKAKFYIVDDASSDGTKEAIESYLKENNIPHQVSRNEAGKGAGFCRNIAFANVTEEYVLFLDADDFLYPGMLDKAVERANESGAQVVLTEYERVHDANDKKLGMNPLDEGILSRLTSAFGQSAFAMKDAAYALEIANYPWNKLQRTDYCKEIGLRFSSTPVHNDVFAHWLILMNATRVAVLNASFCGHRVSLYSNQITNIADERRMAMLDVFAELDDYFVRHPELKEHFYHIYTSFKIRLFHWGMSKIDNAHQEMFKDGFCRTLESMTSRDFFDLSKKVPNIALDVLRYRMRQM	GTGGCCGTGGTCATTCCCGCCCATAATGAATGTGTGCGTCTGGTTGAAGCGGTGAAATCCATCGTCGATTTCAATCAGGCTAAGGCAAAGTTTTATATCGTTGACGATGCTTCCAGTGATGGTACGAAAGAGGCGATTGAGTCTTACCTAAAGGAAAATAATATTCCCCACCAAGTAAGCCGTAACGAAGCGGGGAAGGGTGCGGGATTCTGTCGTAATATTGCCTTTGCCAATGTCACCGAGGAGTATGTGCTGTTTCTTGATGCGGATGATTTCCTCTATCCCGGCATGTTGGATAAAGCCGTTGAGCGGGCTAATGAGAGTGGGGCACAGGTCGTCCTGACTGAGTATGAGCGAGTGCATGATGCCAATGACAAAAAATTGGGCATGAATCCGCTGGATGAAGGCATTCTGTCACGGCTGACCAGCGCATTTGGACAATCCGCCTTTGCCATGAAGGATGCGGCGTATGCACTGGAAATTGCCAATTACCCCTGGAATAAGTTGCAGCGTACGGACTACTGCAAGGAAATCGGCCTGCGATTTTCGTCGACGCCAGTGCATAATGATGTCTTTGCCCATTGGCTGATTTTGATGAATGCCACGCGGGTTGCCGTGCTGAATGCGTCATTCTGCGGCCACCGGGTTTCTTTGTACTCCAATCAGATTACCAATATCGCCGATGAGCGACGCATGGCCATGCTTGATGTCTTTGCTGAGCTGGATGATTATTTTGTGCGGCATCCAGAACTAAAAGAGCATTTTTATCATATTTACACTTCCTTCAAGATCAGACTGTTTCATTGGGGGATGTCGAAAATTGATAATGCTCACCAGGAAATGTTCAAGGACGGCTTCTGTAGAACGCTTGAGTCGATGACGAGCCGTGATTTCTTTGATTTGTCGAAAAAAGTGCCCAATATAGCATTGGATGTGCTTCGTTATCGTATGCGCCAGATGTAA	320
WP_014994104.1	glycosyltransferase family 2 protein [Alloalcanivorax dieselolei]	MISVIVTTYNIEKYIEECLNSVLAQTYLDLEIIVVDDGSNDSTPGLIASIAKRDARIKPVLMPENTPGGVAVAANVGMSHATGEYIGFVDGDDWCEPYMFEKLVTVLEATDSQVAIGDFKNYDEVSGSYYDPADKRLWLKGLPLGEALEGVANKKALLAFNPVPWRKLYRRDFLEANQIRFPEGDYFYEDNPFHWFCLTKGERFVLIPDCLCYHRMNRVGQTMSSGDKRLLAMYEHHRTIFTWLTENDLYETYKEDIILWVVNHSCWIYDAIRDEFKPDVIRRLGEELGEHDSALASELLGNPDRMGSKGRNLAAEAMGDNFRPSGGWPVSRGVGTKFPLAAEALRYCQEFGIGATVRKVVEYLYRRMPMPVRKVIGKLRSNSEDTSIGMRSSTKKELRDIRVQLETTKLLTMLGDEKVARVEKKVDQLQSDIDEIKVLLSQKRD	ATGATTTCCGTAATTGTTACTACCTATAATATTGAAAAATATATTGAAGAATGTCTGAATAGTGTGCTGGCGCAGACCTATCTGGATTTGGAAATTATCGTTGTTGATGACGGATCCAATGACAGCACACCAGGCTTGATCGCGTCGATAGCGAAACGAGATGCGCGTATCAAACCAGTTCTGATGCCAGAGAATACGCCCGGCGGGGTAGCGGTCGCAGCGAATGTGGGCATGAGTCATGCTACTGGCGAATACATCGGTTTTGTGGATGGGGACGACTGGTGCGAACCTTATATGTTCGAGAAGCTGGTTACAGTATTGGAAGCCACGGATTCACAAGTGGCTATTGGGGATTTCAAGAACTACGATGAGGTGTCGGGTTCTTATTATGACCCCGCTGATAAGCGTCTTTGGCTGAAAGGGCTTCCTCTTGGAGAAGCGCTAGAGGGAGTGGCCAATAAAAAAGCACTATTGGCGTTTAATCCTGTTCCGTGGCGGAAACTCTACCGGCGTGACTTTCTTGAAGCTAACCAGATTCGTTTTCCGGAAGGGGACTATTTTTATGAAGATAACCCGTTCCACTGGTTTTGCCTGACGAAAGGCGAGCGCTTTGTCCTGATTCCAGATTGTCTTTGTTATCACCGTATGAACCGGGTTGGCCAAACCATGTCCAGCGGTGACAAGCGTTTGCTGGCAATGTACGAGCATCATCGCACTATCTTTACCTGGCTAACCGAGAATGATCTCTACGAAACCTATAAAGAAGACATTATTCTTTGGGTGGTTAACCATAGCTGCTGGATTTATGACGCGATCAGGGACGAGTTCAAGCCTGATGTGATTCGTCGTCTTGGTGAAGAGCTTGGTGAGCATGATTCCGCGTTGGCGTCCGAGCTGCTGGGTAATCCGGACAGAATGGGCAGTAAAGGGCGTAACCTGGCAGCTGAGGCGATGGGCGATAATTTTCGGCCATCGGGAGGCTGGCCTGTCTCTCGCGGTGTAGGAACTAAATTTCCACTGGCAGCTGAGGCGCTGCGCTATTGTCAAGAATTCGGCATTGGCGCGACGGTGCGTAAGGTTGTTGAATACCTTTACCGTCGTATGCCCATGCCCGTTCGCAAGGTAATCGGAAAACTACGTAGTAACTCGGAAGATACTTCTATTGGAATGAGGAGCAGTACAAAGAAAGAGCTGCGGGATATCAGAGTTCAACTGGAAACCACCAAGCTGTTAACAATGCTTGGTGATGAGAAAGTCGCGCGTGTTGAAAAAAAGGTTGATCAACTGCAAAGCGATATTGATGAGATCAAGGTTTTATTGAGTCAAAAAAGAGATTGA	445
WP_014994105.1	UDP-galactopyranose mutase [Alloalcanivorax dieselolei]	MKNYLLVGAGFSGAVIGRELAEVGHQVTIVDSRSHVAGNCHTERDPDTNVMLHVYGPHIFHTDDQEVWEYVNRFSSFKDYTNRVKTTSRGQVFSLPINLHTINQFFGKTLRPDEAKAFIEQQADTSIEDPKTFEEQALRFVGNDLYEAFFKGYTQKQWGCHPSKLPASILKRLPVRFNYNDNYFFHRYQGMPEHGYTRLVEGILDHPNITVKLNTRFERSQAQDYDHVFFSGPLDGFFDYEQGRLGYRTLDFEKFTDKGDYQGCAVMNYGEEEVPYTRITEHKHFSPWEEHEGTVCYKEYSRECGPDDIPYYPIRLVEEKEMLGNYIALANQTTGVSFVGRLGTYRYLDMDVTIREGLDAARQFLSHVERGETVPAFFVQPL	ATGAAAAACTACCTTCTTGTTGGCGCCGGCTTCTCCGGCGCGGTTATCGGCCGCGAATTGGCAGAGGTTGGCCATCAGGTCACTATTGTGGATTCTCGCTCGCACGTTGCCGGTAACTGTCACACTGAGCGTGACCCTGATACCAATGTGATGCTGCATGTGTATGGTCCACATATCTTTCACACCGACGATCAGGAAGTGTGGGAGTATGTGAACCGCTTTTCCTCGTTCAAGGATTACACTAATCGGGTCAAGACTACCTCTCGGGGGCAGGTGTTTTCGTTGCCGATCAATCTGCACACCATCAACCAGTTTTTCGGAAAAACCTTGCGGCCGGATGAGGCGAAGGCCTTCATCGAGCAGCAGGCTGACACTTCTATTGAAGATCCAAAAACCTTTGAAGAACAGGCGCTACGGTTTGTTGGCAATGATCTATACGAAGCCTTCTTCAAAGGCTATACCCAGAAGCAGTGGGGCTGCCACCCTAGTAAGCTGCCAGCCAGTATCCTCAAGCGTTTGCCGGTGCGCTTTAACTACAACGATAACTACTTTTTCCATCGCTACCAGGGCATGCCGGAACATGGCTATACCCGGCTGGTGGAAGGCATTCTCGATCACCCCAATATCACGGTGAAGCTGAATACCCGTTTTGAGCGTAGTCAGGCACAAGACTATGATCATGTTTTCTTCTCTGGTCCGCTGGATGGCTTCTTTGATTACGAGCAGGGGCGTTTGGGTTACCGTACTCTGGATTTTGAGAAGTTCACCGACAAAGGGGACTATCAGGGTTGTGCGGTGATGAACTACGGCGAAGAAGAGGTACCCTATACCCGCATTACCGAGCACAAGCATTTTTCACCCTGGGAGGAACATGAGGGTACGGTGTGCTACAAAGAATACAGCCGGGAATGTGGTCCGGATGATATTCCGTACTATCCGATTCGCTTGGTCGAAGAAAAGGAAATGCTGGGCAACTATATCGCGTTGGCCAATCAAACTACTGGCGTAAGCTTTGTGGGACGTTTGGGTACCTACCGCTATCTCGATATGGATGTGACGATTCGTGAGGGGCTGGATGCAGCCAGACAATTCTTGTCTCATGTAGAGAGAGGCGAAACGGTACCCGCCTTCTTTGTTCAACCGCTCTAA	382	K01854
WP_014994106.1	glycosyltransferase [Alloalcanivorax dieselolei]	MPSLVAVVVTYNRLDKLKKVITQLLLEPCDAVVVVDNGSRDGSREWLKEQGDYHTLLDVVHTERNLGGAGGFELGFRRAFDVHQADWLVCMDDDARPEPGALAQFLSENLDGIDGAAAAVYYPDGEVCEMNRPTRNPFWHFSLFVKTLFSGSQAFHVSNEDYKSSGSRGIDVTSFVGFFVRRSVVEECGYPDGRLFIYGDDVLYTMTLSAAGKSLAFLPSVRFTHECSAPDRNHELFKPLWKGYYAYRNRMLTYRKAMGLLFWFLLPLFLIKWSLDSRHYPSPRQHFRVMVRAVRDGLAGRFSVSHEAVLDLMDKSG	ATGCCTTCTCTGGTTGCTGTTGTTGTTACCTACAATCGTCTTGATAAACTGAAAAAGGTGATAACGCAGTTGTTGCTCGAACCCTGTGACGCGGTGGTGGTCGTGGATAACGGTTCCCGTGATGGCTCCAGAGAATGGTTGAAAGAGCAGGGCGATTACCACACCCTCCTGGACGTGGTGCATACCGAGAGAAACCTGGGAGGCGCTGGTGGCTTTGAGTTGGGTTTTCGCCGAGCTTTTGACGTTCATCAGGCGGACTGGCTCGTCTGTATGGACGATGATGCCCGGCCAGAGCCCGGCGCTTTGGCACAGTTCCTCTCAGAAAATCTTGACGGCATTGATGGTGCGGCGGCAGCGGTGTACTACCCGGATGGAGAAGTCTGTGAGATGAACCGCCCCACGCGGAACCCGTTCTGGCATTTTTCGCTGTTTGTAAAAACACTGTTTTCCGGAAGCCAGGCATTTCATGTCTCAAATGAAGACTATAAAAGCTCTGGCAGTCGTGGGATTGATGTGACTTCGTTTGTCGGCTTTTTCGTGCGCAGGAGCGTGGTGGAAGAGTGTGGTTACCCGGATGGCCGCTTGTTCATTTATGGTGATGATGTTTTATACACCATGACATTGTCGGCGGCAGGTAAATCTCTGGCTTTTCTCCCTTCTGTTCGTTTTACCCACGAATGTTCTGCGCCAGACAGGAATCACGAGCTATTCAAGCCGCTTTGGAAAGGCTATTACGCTTACCGCAACCGGATGCTGACGTACCGGAAAGCCATGGGTTTGCTGTTTTGGTTTTTGCTGCCGTTGTTTCTGATCAAGTGGTCACTGGATTCGCGCCATTACCCATCGCCACGACAGCACTTTCGCGTGATGGTCCGTGCGGTTAGAGATGGGTTGGCAGGGCGCTTTTCCGTGTCTCATGAAGCGGTGCTTGATCTGATGGATAAGTCCGGCTAG	317
WP_014994108.1	glycosyltransferase [Alloalcanivorax dieselolei]	MTNNQTAFQRFAELLDIKQKEFDSDRDIRDYVLSASQKPVAFSYVRKNIESNFGSNLPMIFPRITAVDEPDVGDCALHFVSGTIYRDDQYSHKGAVKIFNNIPETAEIILFEAGFLATTHSWSHSFREGKPEYACLGYVYDDIAHYFMADYPNRIIQKLNSEEQPSTEELTRARGLIQRIVERRISKYNAQPMHAPAMTEGYTRRVLVCDQAFADASTIYGKADEAAFEKMLVAAIQENPDAEILVKTHPDSSWEKSKRSGYYSHLSSSGRVRLLREPVNPYCIFDLVDKVYVGTSQMGLEALFAGKEVVCFGAPFYAGWGLTDDRQKIPHRHRQRSLEELFHYFYIWYTIYHVPECEAPSQIEDALDYIEAHRPYTLPPTEVEAASPPRVSIIIPVYGVEDYIEECLTSIQNQSLREIEIIPVNDCSPDGSQAIIDRLAAQDPRIRPIVLSENVGQGFARNRGIEASQGEYIWFIDADDWLVDPVFLEKIITAADKNNADMTRAKKAGEAVFDKNDELIRVIEDKSEAFFTTNISKTNFKNSPEILQNRHFWMWLYRRTFLKDNNIHFVTTQWEERAFLLKALLSARHLTLTTNLGTMYRIRQNSTARRSKNMKDVENFTRNIEQIATLLKEHGAADPASEYREHLKFQISQFIHFSFFGFFYSTLIRECENPEVYLERLAKALESLDFLATDISRTPINISKKFLSLGVYQLATSALLARHFDLLAIAANRQPVQQDQLYDFQLAEPENARIANLQNALSTYARNEQVTTLTHKASSITKKARIVIHIGATKTGSTYLQHYLEKNRPALLRAGVWFPEVGLFWQPTRPHKQAGHSDVIQAAVNNQPDVLRHIEAGLTLMSGKIHTVVLSSEAFFLNEKAHRIAEYFAGYPVEMVAYLRRQDEWANAQYCEFVAGGAVGRVDIPFSEWLKRPETRRLLDYRIPLSAWADAIGQENVKVRVFEKERLHDNDLLADFAKTINLPALLDLPEPPEDDRNSARLSTAHVELIRLFNSRPFRDRNAYFDFIEEVTQGLQRWRTKRGLAMPKPWVLSDQLAAEIMDDVRYINQEVATTYFKGNEGPLFGSAAPRPETTGIYPEEIVLIADAYERAKPLDTAPSQSERLVMSSQTSLASLKIVNYGLFGWRYWLLTPLLALLFAKRATPELQREFLKEPAQFARKNWSQRRPVMTKLLYPDTDPMGPFQVFRIWVRLMSKVARLSGRAHLSKAIEDDPIRFARTMHNPVRRFIGRLMFPCGELR	ATGACAAACAACCAGACTGCATTCCAGCGTTTTGCTGAACTCCTGGACATAAAGCAAAAAGAGTTCGATTCTGATCGTGATATTCGGGACTACGTTTTATCGGCTTCCCAAAAGCCTGTGGCTTTTAGCTATGTCAGAAAAAATATAGAGTCAAATTTTGGGTCTAATCTTCCTATGATATTCCCAAGAATAACTGCAGTCGATGAACCTGATGTAGGAGACTGCGCGTTACATTTTGTGTCAGGGACAATATATCGAGACGACCAATATTCACACAAAGGTGCTGTCAAGATTTTTAATAATATCCCTGAGACTGCTGAAATAATACTATTTGAAGCAGGCTTTTTGGCTACTACCCATAGTTGGTCACATAGCTTCAGAGAGGGCAAGCCGGAATATGCTTGCTTAGGGTATGTCTATGATGACATCGCGCATTATTTTATGGCGGATTACCCTAACAGAATTATCCAGAAACTTAACAGCGAAGAGCAACCAAGTACAGAAGAACTGACACGCGCCCGTGGCCTGATTCAACGTATCGTTGAGCGTCGTATCAGTAAATATAATGCTCAACCCATGCACGCACCGGCAATGACAGAAGGCTATACACGCCGGGTATTGGTATGTGACCAGGCCTTCGCCGATGCCTCGACAATCTACGGCAAAGCCGATGAAGCGGCATTCGAAAAGATGCTCGTTGCCGCGATCCAGGAAAACCCTGATGCGGAAATACTGGTCAAGACTCACCCCGATAGCAGTTGGGAAAAGAGCAAGCGATCGGGATACTACTCGCATTTGTCATCTTCCGGGCGGGTCCGCTTGCTACGTGAGCCGGTCAATCCCTACTGCATTTTTGATTTGGTAGACAAAGTTTATGTTGGAACTAGCCAAATGGGGCTCGAAGCTTTGTTTGCTGGCAAGGAAGTGGTCTGCTTTGGTGCTCCTTTCTATGCGGGCTGGGGATTGACGGACGACCGCCAGAAAATTCCGCACCGTCATCGGCAGCGCTCTCTGGAAGAACTTTTCCATTATTTTTATATCTGGTACACGATTTACCATGTACCAGAGTGTGAAGCCCCAAGCCAAATTGAGGACGCCCTTGACTATATCGAGGCTCATCGCCCTTATACTCTTCCCCCGACGGAAGTAGAGGCGGCTTCTCCACCCAGAGTCTCAATCATCATACCCGTGTATGGTGTGGAAGATTACATTGAGGAATGCCTTACCTCTATTCAGAACCAATCACTCCGCGAAATTGAAATCATCCCTGTCAATGACTGCAGCCCTGATGGCAGTCAGGCAATCATTGATAGACTCGCGGCCCAAGACCCTCGAATTCGCCCTATCGTATTGAGTGAAAATGTTGGGCAGGGGTTCGCCCGAAATCGTGGGATAGAGGCTTCGCAAGGCGAATACATCTGGTTTATTGATGCAGATGACTGGCTTGTTGATCCAGTCTTTCTTGAAAAGATAATTACTGCTGCCGATAAAAATAATGCGGATATGACTCGTGCAAAAAAAGCGGGAGAAGCGGTATTTGATAAGAACGATGAATTAATTAGAGTCATTGAGGATAAGAGCGAGGCTTTTTTTACTACTAACATCAGCAAGACAAATTTCAAGAATAGCCCTGAAATTCTTCAAAATCGGCACTTCTGGATGTGGCTTTATCGCCGCACTTTCCTTAAAGATAATAATATCCACTTTGTCACAACACAGTGGGAAGAGAGGGCATTTTTGCTTAAGGCTTTGCTGAGCGCAAGACATCTTACCCTAACGACCAACTTGGGCACGATGTATCGCATTCGACAGAACTCTACAGCCCGGCGTTCCAAAAACATGAAGGACGTCGAAAACTTCACACGAAATATCGAACAAATCGCCACTTTGCTAAAAGAGCATGGCGCAGCTGATCCTGCTAGTGAATATCGTGAGCATCTTAAATTTCAGATATCACAGTTCATCCACTTCTCGTTTTTTGGTTTCTTTTACTCTACGCTTATACGTGAATGCGAAAACCCCGAAGTCTACCTGGAGCGACTAGCTAAAGCATTAGAGAGCCTGGACTTCCTAGCCACCGACATTTCTCGCACACCGATTAATATTAGTAAGAAATTCTTATCGCTCGGGGTATATCAACTCGCCACATCAGCCCTATTGGCTCGCCATTTTGATTTACTTGCTATAGCCGCGAATCGCCAACCCGTACAACAAGATCAACTCTACGATTTTCAGCTTGCAGAACCAGAAAACGCTCGAATTGCCAACCTCCAGAATGCACTGAGTACTTATGCCCGCAATGAACAGGTGACAACACTCACTCATAAGGCAAGCTCAATCACTAAGAAGGCACGCATTGTGATCCACATAGGTGCGACCAAAACAGGTAGCACCTATCTTCAGCATTATCTAGAAAAGAACCGCCCCGCATTACTTCGTGCAGGTGTGTGGTTTCCTGAAGTTGGCCTATTCTGGCAACCGACCCGCCCCCATAAGCAAGCTGGGCATAGTGACGTCATCCAAGCCGCCGTCAATAATCAACCCGACGTGCTAAGGCATATCGAAGCCGGTTTGACATTGATGTCAGGCAAGATCCATACAGTTGTACTCTCTAGCGAAGCCTTCTTCCTGAATGAGAAAGCACACCGCATTGCAGAATACTTTGCAGGCTACCCGGTAGAGATGGTCGCTTATCTAAGACGCCAGGATGAATGGGCCAATGCGCAGTATTGCGAGTTCGTCGCAGGTGGCGCAGTGGGACGTGTGGACATCCCGTTTTCCGAATGGCTGAAGCGCCCTGAAACGAGGCGTCTGCTTGATTATCGCATCCCTCTTTCCGCATGGGCAGATGCAATTGGTCAGGAAAACGTGAAGGTACGAGTATTCGAAAAAGAGCGCCTTCACGATAATGACCTTCTGGCAGACTTTGCAAAAACCATCAACCTTCCTGCCCTTCTGGATCTACCAGAGCCTCCGGAGGATGATCGCAATTCCGCTCGGTTGTCGACAGCTCATGTGGAACTGATACGGCTTTTTAATAGTCGCCCCTTCCGAGATCGTAATGCCTACTTCGACTTCATTGAAGAAGTCACCCAAGGCCTACAGCGGTGGAGAACTAAACGTGGATTGGCAATGCCCAAACCCTGGGTTCTATCCGATCAATTGGCTGCCGAAATCATGGACGACGTCAGATACATTAACCAGGAAGTGGCCACAACATACTTTAAAGGCAATGAAGGCCCACTATTCGGTTCCGCAGCACCGCGCCCTGAAACTACCGGTATTTATCCTGAAGAAATAGTGTTGATTGCAGATGCTTATGAAAGAGCCAAGCCGCTCGATACAGCCCCATCGCAATCGGAAAGACTCGTTATGTCTTCACAAACAAGCCTAGCATCGCTCAAGATTGTCAATTATGGGCTTTTCGGCTGGCGCTACTGGCTCTTGACCCCCCTCCTCGCACTGCTTTTTGCGAAACGCGCAACACCAGAGCTACAGCGTGAGTTCTTGAAGGAGCCAGCTCAATTTGCACGAAAAAACTGGTCTCAACGCCGCCCGGTAATGACAAAATTACTGTATCCCGACACGGACCCTATGGGGCCATTTCAGGTTTTCCGTATTTGGGTGCGATTGATGAGCAAAGTGGCCCGGCTTTCTGGCCGAGCGCATTTATCCAAAGCCATTGAAGATGACCCGATTCGATTTGCCCGAACCATGCACAACCCTGTACGACGCTTTATTGGCCGTTTAATGTTCCCGTGTGGGGAACTTCGGTAA	1258
WP_014994109.1	glycosyltransferase [Alloalcanivorax dieselolei]	MQVTTSIPGQDDLIEEALTSLPSKGCIIDIGTGSGLAARRFLEVGWVVTATGFDMDAYQKNDEALPKELHIVSDLDICNMDAIDDASMDAVWCAHVLEHVSDTGRALAEIRRILKPDGWLFIAVPPFKHEVVGGHVNTGWNIGTLMYVLANAGFDLTNGRFVRHGYNIFGMAQRGPGPLPKEELRRANGDLETLTKAGRFPKGLEVKQGFNGDLPSVNWKWNCAPKSIEVSRLMLASPGPVPKMRIGFFIPWITQGRGGTENVGQMMANAMAGRGHSVVIFTFDNNNGPSLWPLDDSIELVHLSEHDDERADQMMVVEVASRNLDLLVGLHMNRTFLRYVRCAQKVGLPIVLSEHIDPRFPDWIGTFPADERVMAFSGATLVHTLVNAFVPTLPDFLQSRMRVVPNTIREPEVLAKPGKEKEVKYLLTVARLVPRKNTSRLVEAFAKLARDFPDWKLRIVGGGPEERTLREKAQRLGVANAIEFLGAQEDPYAFYHEADIFVIPSFFEGFPLTLCEALAHGIPAVGYEVCNGVNEQIIHGENGLLAQGRDGADNLPVELHKLMASRELREQMGQAARETFLARFSNTVIHTAWEEIFSEAYEIGPIFCNSSKKDIAEVRLSEFLWGKAQLSDAGNKKA	GTGCAGGTCACAACATCCATTCCAGGCCAAGACGATCTTATCGAGGAAGCCCTCACAAGCCTCCCGTCAAAAGGCTGCATTATTGATATTGGAACCGGCTCGGGGCTCGCCGCCCGGCGCTTCCTGGAAGTTGGCTGGGTGGTTACAGCCACCGGCTTCGATATGGATGCCTACCAGAAAAACGATGAAGCCCTACCGAAAGAACTCCATATCGTCTCCGACCTTGATATCTGCAACATGGACGCGATTGACGACGCCTCAATGGATGCAGTCTGGTGTGCCCATGTACTTGAGCATGTATCCGATACCGGCAGAGCGCTGGCCGAAATCCGCAGAATCCTGAAGCCCGACGGCTGGCTATTCATCGCTGTGCCGCCCTTCAAACACGAGGTAGTCGGGGGTCATGTCAACACAGGCTGGAATATCGGAACCCTGATGTATGTCCTGGCCAATGCGGGCTTTGACCTTACAAATGGACGTTTCGTGCGTCACGGCTATAACATTTTCGGCATGGCTCAGCGGGGACCTGGGCCTCTACCTAAAGAAGAGCTACGCCGCGCAAATGGTGATCTGGAAACACTGACCAAGGCAGGGCGCTTTCCAAAAGGGTTAGAAGTCAAACAAGGTTTCAATGGTGACTTACCATCTGTCAATTGGAAGTGGAACTGTGCTCCCAAATCAATAGAGGTATCACGGTTGATGCTAGCTTCTCCCGGCCCAGTGCCCAAAATGCGAATTGGTTTTTTCATACCCTGGATCACTCAGGGACGCGGGGGCACTGAAAATGTCGGCCAGATGATGGCCAATGCAATGGCTGGGCGAGGCCACAGCGTAGTCATCTTCACCTTCGACAATAACAATGGCCCATCCCTCTGGCCGCTCGACGATAGCATTGAGCTTGTCCACCTTTCTGAGCATGATGATGAAAGAGCGGATCAGATGATGGTAGTTGAAGTTGCCAGCCGCAATCTCGATCTGCTTGTCGGACTGCATATGAACCGCACCTTCTTGCGCTACGTACGCTGTGCGCAGAAGGTTGGGTTGCCGATTGTGCTTTCGGAGCATATTGATCCAAGATTTCCTGACTGGATAGGAACTTTTCCAGCGGACGAGAGAGTGATGGCGTTCTCCGGTGCCACGTTGGTACATACCCTCGTCAATGCCTTTGTGCCCACGCTGCCTGATTTTCTTCAGTCCCGGATGCGCGTCGTGCCGAATACCATACGAGAACCTGAGGTTCTGGCGAAACCCGGTAAAGAAAAAGAGGTTAAATATCTGCTCACCGTTGCACGTCTTGTGCCACGCAAGAATACCTCTCGCTTAGTAGAGGCCTTCGCTAAGCTGGCTCGCGATTTTCCAGATTGGAAGCTTCGTATCGTCGGGGGAGGCCCTGAGGAGAGAACCCTCAGAGAAAAAGCGCAGAGACTTGGTGTTGCCAATGCCATCGAGTTTCTGGGGGCTCAGGAAGACCCTTACGCCTTTTATCATGAAGCAGATATCTTCGTGATACCGTCTTTTTTTGAGGGATTTCCCCTGACCCTCTGCGAGGCGCTCGCTCATGGCATACCGGCCGTTGGTTATGAAGTATGTAACGGTGTTAACGAGCAAATCATCCATGGAGAAAATGGTCTTTTGGCACAAGGAAGAGACGGTGCCGATAATCTACCCGTGGAGCTGCACAAACTAATGGCAAGTCGAGAGTTGCGTGAGCAAATGGGGCAGGCAGCTCGTGAGACATTTCTTGCGCGCTTTAGCAACACAGTGATTCATACAGCGTGGGAAGAGATTTTTTCTGAAGCTTATGAAATAGGTCCAATTTTCTGTAATTCTAGTAAAAAAGATATAGCAGAAGTGCGACTTTCAGAGTTTTTATGGGGGAAGGCTCAGCTTAGCGACGCTGGCAACAAAAAGGCTTAA	638
WP_014994110.1	exopolysaccharide biosynthesis polyprenyl glycosylphosphotransferase [Alloalcanivorax dieselolei]	MSQGDALHQLESQQNHLLEPKRHQRWYERILLNAPLWQSISFALVLLVPFWLAYRQWLPSDANQTMTSFVLAATFITNLLLSRALGQYPGGNLLPYQLSVTGITISLAIFAVIALRLGYSRLPLFIGFVLILAHQGLALAVKARFRYTKLAFVPGTRFEEPEREHEQYRFCYLTDPNDKRRFDVLVVDMDTKLNDDWVRFIARHHSRRIPVLNGRSLLEAMTGSVNLDTLNNSDFQAFQPNPLYLLGKRVLDILGVLLLTPIALPLCLATACLIRWETPGPALFIQERMGAGNRPFRMLKFRSMSMDDRPEGARFVIDDEHRITRFGRLIRRSRLDELPQLWNVLVGDMSLIGPRPEQPEFAEAFERDVPFYSYRHIIKPGISGWAQVQQGYVAGLAETRKKVEHDFYYIKHLSLSLDLLIIMKTIRTILTGFGAR	ATGAGTCAGGGTGATGCACTACATCAGCTTGAATCACAACAGAATCATCTGTTGGAACCCAAGCGGCACCAGCGATGGTACGAACGTATCCTGCTGAACGCGCCGCTCTGGCAGTCTATTTCATTTGCGTTGGTGCTGCTTGTTCCATTTTGGCTTGCATACCGGCAATGGCTGCCCAGCGACGCGAACCAGACAATGACCTCATTTGTCCTGGCCGCCACCTTCATCACCAATCTGCTACTCTCCCGCGCACTGGGCCAATATCCCGGGGGCAACCTCTTGCCCTATCAGTTGAGCGTCACGGGAATCACCATCAGCTTGGCAATCTTCGCCGTTATAGCCCTGCGGTTAGGTTACTCGCGCCTACCCTTGTTCATCGGCTTCGTCCTGATCCTTGCCCACCAGGGCCTGGCATTGGCGGTAAAAGCCCGCTTCCGTTACACCAAACTGGCCTTCGTGCCCGGCACCCGTTTCGAGGAACCCGAACGGGAGCACGAACAATATCGCTTCTGCTACCTGACCGACCCCAACGATAAGCGGCGTTTCGATGTTCTGGTGGTGGACATGGACACCAAATTGAACGACGACTGGGTCCGCTTCATCGCCCGCCATCACTCCCGGCGCATCCCGGTACTAAATGGTCGTTCCCTGCTGGAAGCGATGACGGGCAGTGTGAACCTTGATACTTTAAACAACTCCGACTTCCAGGCCTTCCAGCCTAACCCTCTTTATCTTCTTGGAAAGCGGGTACTGGATATTCTCGGAGTTCTGCTTCTCACGCCCATCGCGCTGCCTCTGTGCCTGGCCACTGCTTGCTTGATTCGTTGGGAAACCCCAGGTCCCGCCCTGTTCATCCAGGAACGGATGGGCGCCGGAAACCGTCCCTTCCGCATGCTGAAGTTCCGCTCCATGAGCATGGACGACCGTCCGGAAGGCGCACGTTTCGTGATCGATGATGAACACCGCATCACCCGCTTCGGCCGCCTTATTCGGCGCAGCCGCCTGGACGAACTTCCTCAGTTATGGAATGTACTGGTGGGGGATATGAGTCTGATTGGGCCTCGCCCTGAACAGCCGGAATTTGCCGAGGCCTTCGAGCGAGACGTCCCCTTCTACAGCTACCGCCATATCATCAAACCGGGTATTTCAGGCTGGGCTCAGGTCCAGCAAGGATATGTAGCCGGGCTGGCGGAAACTCGCAAGAAGGTCGAGCACGACTTTTACTACATCAAGCATTTGTCGTTGTCGTTGGACTTGTTGATCATTATGAAGACGATCAGGACAATTCTGACGGGGTTCGGAGCCCGCTAA	436
WP_014994111.1	pyridoxal phosphate-dependent aminotransferase [Alloalcanivorax dieselolei]	MSDINLSDRVQRIKPSPTLAVTSKAAELRAQGKDIIGLGAGEPDFDTPDHIKQAAIEAINAGKTKYTAVDGTPGLKQAIVDKFKRENDLSYEPAQVLVSSGGKQSFFNMALALFNDGDEAIIPAPYWVSYPDMVKVAGGVPVILETTLETRFKITPEQLAAAITPKTRLFVINSPSNPSGMAYTKEELAALGEVLKQHPDIVVATDDMYEHILWTGQPFVNIVNACPDLYDRTVVMNGVSKAYSMTGWRIGYAAGPQKLIGAMKKVQSQSTSNPASISQAAAEAALAGDQQCVADMVKAFKERHDYVVEALNALPGVSCAPGDGTFYAFPDFSGAIAEMDDVSSCTELATKLLDTAGVALVPGSAFGAPGCMRLSFAVGLDTLKEAVRRIEKVLNK	ATGTCCGATATCAACCTTTCCGACCGCGTCCAACGCATCAAACCTTCCCCGACCCTGGCGGTGACCTCCAAGGCCGCCGAGCTGCGAGCTCAGGGCAAGGACATTATTGGACTGGGCGCCGGCGAGCCGGATTTCGATACCCCGGATCATATCAAACAGGCCGCCATCGAGGCGATCAATGCCGGCAAAACCAAATACACCGCGGTGGACGGCACTCCCGGCCTGAAACAGGCCATCGTCGACAAGTTCAAGCGTGAGAACGACCTGAGCTACGAACCAGCCCAGGTGCTGGTCTCCAGCGGCGGCAAGCAGAGCTTCTTCAACATGGCGCTGGCTCTGTTCAACGACGGTGACGAAGCGATTATCCCCGCCCCCTACTGGGTCAGCTACCCGGATATGGTGAAAGTGGCCGGCGGCGTACCGGTGATCCTGGAAACCACCCTGGAAACCCGCTTCAAGATCACCCCGGAACAGCTGGCCGCGGCGATCACGCCGAAAACCCGCCTGTTCGTGATCAACAGCCCGTCCAACCCGTCCGGCATGGCCTACACCAAGGAAGAGCTGGCGGCGCTGGGTGAAGTGCTCAAGCAGCACCCGGACATCGTGGTCGCCACCGACGACATGTACGAGCACATCCTGTGGACCGGCCAGCCGTTCGTGAACATCGTCAACGCCTGCCCGGACCTGTACGACCGCACCGTGGTCATGAACGGCGTCTCCAAGGCCTACTCCATGACCGGCTGGCGGATCGGCTACGCCGCCGGCCCGCAGAAGCTGATCGGCGCCATGAAGAAGGTGCAGAGCCAAAGCACCTCCAACCCGGCCTCCATCAGCCAGGCCGCCGCCGAAGCGGCCCTGGCCGGCGATCAGCAATGCGTGGCGGACATGGTCAAAGCATTCAAGGAGCGTCATGACTATGTGGTGGAAGCCCTGAACGCCCTGCCCGGCGTCAGTTGCGCTCCCGGTGACGGCACGTTCTACGCCTTCCCGGACTTCTCCGGCGCCATCGCCGAAATGGACGACGTCTCCAGCTGCACCGAGCTTGCCACCAAGCTGCTCGACACCGCCGGCGTTGCCCTGGTACCGGGTTCCGCCTTCGGCGCCCCGGGTTGCATGCGCCTGTCCTTCGCCGTCGGCCTCGACACCCTGAAGGAAGCCGTGCGCCGAATCGAGAAGGTATTGAACAAATAA	396	K00812
WP_014994112.1	excinuclease ABC subunit UvrB [Alloalcanivorax dieselolei]	MADTAFKLHSDYQPAGDQPTAIAQLVEGLEDGLGHQTLLGVTGSGKTFTMANVIQQVQRPTLVMAHNKTLAAQLYGEFKAFFPENAVEYFVSYYDYYQPEAYVPSSDTFIDKDSSVNEHIEQMRLSATKAIIERPDTIIVATVSAIYGLGDPASYHAMVLHLVRGDHIDQRDLLRRLAELQYTRNEMDFRRATYRVRGDVIDIFPAEEESKAVRLELFDDEIEDISIFDPLTGEVIKRVGRVTIYPKSHYVTPRETVLKAIEMIKEELADRLKLLRDNNKLVEAQRLEQRTRFDIEMLQELGYCNGVENYSRLFSGRQPGEAPPTLFDYLPQDSLLIMDESHVTVPQLGAMYKGDRSRKETLVEYGFRLPSALDNRPLKFEEWERLAPQMVFVSATPGSYEEKHAGQVVEQVVRPTGLVDPAIEIRPAGSQVDDLVGEARECIAKGERVLVTTLTKRMAEDLTEYLNENGIKVRYLHSDIDTVERVEIIRDLRLGKFDVLVGINLLREGLDMPEVALVAILDADKEGFLRSDRSLIQTIGRAARNIQGRAILYADQVTGSMRRAMDETERRRNKQIEHNKAMGITPQGLIKQVRDIMDDAYATGAGQPERKRTRKVADDREEYMARSPAEVAKEIDQLEAKMMEHAKNLEFEQAAALRDRVHRLREEGFMR	ATGGCAGACACCGCGTTTAAATTGCACTCGGATTACCAGCCCGCCGGGGATCAGCCCACGGCCATCGCGCAATTGGTGGAAGGGCTCGAGGATGGACTCGGCCATCAGACCCTGCTCGGGGTGACCGGGTCGGGGAAGACGTTCACCATGGCCAATGTGATCCAGCAGGTGCAGCGCCCGACCCTGGTGATGGCGCACAACAAGACCCTGGCCGCTCAGTTGTATGGGGAGTTCAAGGCGTTTTTCCCGGAAAACGCGGTGGAGTACTTCGTTTCCTACTACGACTACTACCAGCCGGAAGCCTACGTACCCAGCTCGGACACCTTTATCGACAAGGACTCCTCGGTGAACGAGCACATCGAGCAAATGCGCCTGTCCGCCACCAAGGCCATTATCGAGCGCCCGGACACCATCATCGTCGCCACGGTGTCGGCCATTTACGGTCTGGGTGATCCGGCCAGCTACCACGCCATGGTGCTGCATCTGGTGCGTGGCGATCATATCGATCAGCGCGACCTGCTGCGGCGTCTGGCGGAGTTGCAGTACACCCGCAACGAGATGGACTTCCGCCGTGCCACCTACCGGGTGCGCGGTGACGTGATCGACATCTTCCCGGCGGAAGAGGAGAGCAAGGCGGTACGTCTGGAGCTGTTCGATGATGAGATTGAGGACATCAGTATCTTCGATCCGCTCACCGGCGAAGTGATCAAGCGGGTGGGGCGCGTCACCATTTACCCCAAGAGCCACTATGTGACGCCCCGGGAAACCGTGCTCAAGGCCATCGAGATGATCAAGGAGGAGCTGGCCGACCGCCTCAAGCTGCTGCGGGACAACAACAAGCTGGTGGAGGCGCAGCGGTTGGAGCAGCGCACCCGTTTCGACATCGAGATGCTTCAGGAACTGGGCTATTGCAACGGTGTGGAGAACTACTCGCGGCTGTTTTCCGGCCGCCAGCCTGGTGAAGCGCCGCCGACGCTGTTTGATTATCTGCCGCAGGACTCGTTGCTGATCATGGATGAGTCCCACGTCACCGTGCCGCAACTGGGCGCCATGTACAAAGGCGACCGCTCCCGCAAGGAAACCCTGGTGGAATACGGCTTCCGGCTGCCCTCGGCGCTGGATAACCGGCCTCTCAAGTTCGAGGAATGGGAGCGGCTGGCGCCGCAAATGGTATTTGTCTCCGCCACGCCGGGCTCCTACGAGGAAAAGCACGCCGGCCAAGTGGTGGAGCAGGTGGTACGGCCCACCGGGCTGGTGGACCCGGCCATCGAAATCCGTCCCGCCGGCAGCCAGGTGGACGACCTGGTGGGCGAGGCCCGGGAATGCATCGCCAAGGGCGAGCGGGTGCTGGTGACCACGCTGACCAAACGGATGGCGGAAGACCTCACCGAGTACCTGAACGAAAACGGCATCAAGGTGCGCTACCTGCACTCCGACATCGACACCGTGGAACGGGTGGAAATCATCCGCGACCTGCGTCTGGGCAAGTTCGATGTGCTGGTGGGGATCAACCTGCTGCGGGAGGGCCTGGACATGCCGGAAGTGGCGCTGGTCGCCATTCTTGACGCTGACAAGGAAGGCTTCCTGCGTTCCGACCGTTCCCTGATCCAGACCATCGGCCGGGCGGCGCGCAACATCCAGGGGCGGGCCATTCTCTACGCCGACCAGGTCACCGGCTCCATGCGCCGGGCCATGGACGAAACCGAGCGCCGCCGGAACAAGCAGATCGAACACAACAAGGCAATGGGCATCACCCCGCAAGGTCTGATCAAGCAGGTGCGGGATATCATGGATGACGCCTATGCCACCGGCGCCGGTCAGCCGGAGCGCAAGCGTACCCGCAAGGTGGCGGACGACCGCGAGGAGTACATGGCCCGCTCACCGGCGGAGGTGGCCAAGGAAATCGATCAGTTGGAAGCGAAGATGATGGAGCACGCCAAGAACCTGGAGTTCGAGCAGGCCGCGGCCCTGCGCGACCGCGTCCATCGCCTGCGGGAAGAGGGCTTCATGCGGTAA	671	K03702
WP_014994113.1	sulfate transporter CysZ [Alloalcanivorax dieselolei]	MQQISRAFSYLSQAFSLARSPGLRWYVMVPMAFNVLVFGVLYWLSATWIGGWISAVTAGWALDGGLSFLNGLIQFLANAAVVLVWILLLGVFASVFTLGVQLIAAPFMGFLAEKVDIQVTNRPMPDESIGAMIWRTFKREIRKTLYWLSRALLVLFVVVVLYFIPVVNVFASAVWFLWSGWLLGMQYIDYGADNRQVSFEEMLVRLKRKRWLVLTFGSLVMGLTMLPLVNLFIMPVAVIAGTLIWVKELSPEVMPEVV	GTGCAGCAGATCAGTCGTGCGTTTTCCTATTTGAGTCAGGCCTTCAGTCTGGCGCGCAGCCCGGGCCTGCGTTGGTATGTCATGGTGCCGATGGCCTTTAACGTGCTGGTGTTCGGGGTGCTGTACTGGCTCTCCGCGACCTGGATCGGGGGCTGGATTTCGGCGGTGACGGCGGGCTGGGCGCTGGATGGCGGATTGAGCTTCCTCAACGGGCTGATCCAGTTTCTGGCCAACGCCGCGGTGGTGCTGGTGTGGATTCTGTTGTTGGGGGTGTTCGCCAGCGTCTTCACCCTGGGCGTACAGCTGATCGCCGCGCCATTCATGGGTTTTCTGGCGGAGAAGGTGGATATCCAGGTCACCAACCGGCCGATGCCGGATGAGTCCATCGGCGCGATGATCTGGCGGACCTTCAAGCGGGAGATCCGCAAGACCCTGTACTGGCTGTCACGCGCACTACTGGTGCTGTTCGTGGTGGTGGTGCTTTATTTTATTCCGGTGGTCAATGTCTTCGCGTCGGCGGTGTGGTTCCTGTGGTCCGGCTGGCTGCTGGGCATGCAGTACATCGACTATGGCGCGGATAACCGCCAAGTGTCGTTCGAGGAGATGCTGGTGCGGCTCAAGCGCAAGCGCTGGCTGGTGCTGACGTTCGGCTCGCTGGTGATGGGGCTGACCATGCTGCCGCTGGTGAATCTGTTCATTATGCCGGTGGCGGTGATCGCCGGGACTCTGATCTGGGTGAAGGAGTTGAGCCCGGAGGTGATGCCGGAGGTGGTGTAG	258	K06203
WP_014994116.1	transposase [Alloalcanivorax dieselolei]	MARPLRLEFAGALYHVTSRGNRRDLIYEADEDRHAFLAVLDDVDETFNWVCHAYCLMGNHYHLLIETPDGNLSKGMRHLNGVYTQVFNRHHRRVGHVFQGRYKAILVDREEYLLELARYIVLNPVRAGLVRDALDWPWSSYRATLGYKSKLKTLHADAVLAVFGGTRRAAVRRYERFVSEGRNQPSPWGELKNQVYLGSESFVNEMQSHIERPDELTEVPAAQRRPTARSLMFYAETEGSRDEAIVRAYASGGHSMKEIGQFFGLHYSRISRIIGKANGKT	ATGGCCAGACCGCTGCGCTTGGAGTTTGCAGGCGCTTTATATCATGTGACTTCGCGTGGAAACCGGCGCGATCTGATTTATGAAGCGGACGAAGATCGACACGCCTTTCTTGCTGTTCTTGATGATGTGGACGAAACCTTTAATTGGGTGTGTCACGCCTATTGTCTGATGGGAAATCACTATCACCTTCTGATTGAAACACCGGACGGTAATCTTTCGAAGGGAATGCGTCATCTTAACGGTGTTTATACGCAGGTTTTTAACCGCCATCATCGCCGTGTGGGGCATGTGTTCCAGGGGCGTTATAAGGCGATCCTGGTGGATAGGGAGGAGTATCTTCTGGAACTGGCACGTTACATCGTGCTCAACCCGGTTCGAGCGGGCCTGGTTCGGGACGCGCTGGACTGGCCATGGAGTAGCTATCGGGCAACTCTGGGCTATAAGTCTAAGCTGAAGACGCTCCATGCAGATGCTGTTTTGGCGGTATTTGGTGGAACCCGGCGAGCAGCAGTACGACGATATGAGCGCTTTGTATCAGAAGGCAGGAATCAGCCCTCACCTTGGGGAGAGCTGAAGAATCAGGTCTATCTTGGTAGCGAGTCGTTCGTGAATGAGATGCAGAGCCATATCGAAAGGCCGGATGAACTGACTGAAGTGCCTGCCGCGCAGCGCCGCCCTACGGCACGTTCCTTGATGTTCTATGCTGAGACGGAAGGTTCTCGAGATGAAGCTATAGTCAGAGCGTATGCAAGCGGAGGGCATAGCATGAAGGAGATCGGTCAATTTTTCGGACTGCACTATTCCCGGATCAGTCGAATCATTGGAAAGGCAAATGGCAAGACCTGA	281	K07491
WP_014994118.1	GFA family protein [Alloalcanivorax dieselolei]	MLLHGSCHCGAVHFSVESPHPYPYQRCYCSICRKTAGGGGYAINLSGRAETLSVEGAEHKSIYHAVIDGEPSPGERHFCRHCASALWVFDPRWPELVHPFASAIDTDLPIPPERVHLLLDSKANWVEVEAGKNDKCFDGYPEESIAEWHRRLGLADKEGPAPQRL	ATGTTGCTTCACGGTTCCTGCCACTGCGGCGCGGTACATTTCAGCGTCGAGTCACCACACCCCTATCCCTATCAACGCTGCTATTGTTCCATCTGCCGCAAAACCGCCGGCGGCGGCGGCTATGCCATCAACCTCAGCGGTCGCGCCGAAACGCTCTCCGTGGAAGGCGCCGAGCATAAGAGCATCTACCATGCCGTCATCGATGGTGAACCCAGTCCTGGCGAACGGCACTTCTGCCGGCATTGCGCCAGCGCCCTGTGGGTATTCGATCCGCGCTGGCCGGAACTGGTCCACCCGTTCGCCTCGGCCATCGACACCGACCTGCCGATCCCGCCCGAACGGGTGCATCTGCTACTGGACAGCAAAGCCAACTGGGTGGAAGTGGAAGCCGGAAAGAACGACAAATGCTTTGACGGCTATCCGGAGGAGAGTATTGCCGAGTGGCATCGGAGGTTGGGGTTGGCGGATAAGGAGGGCCCTGCCCCCCAGCGCCTCTAA	165
WP_014994120.1	hypothetical protein [Alloalcanivorax dieselolei]	MLSKRTFLLPLACLISLAPLGAKAAPEWADPDYPEIDYGGTYGMLASENGFKEMMGWWAYGDSGAAYSNIDSLKSAANKSLLMREHDHTRFEAECTDGKLAFVVTHASGMGKGPSAFAVSDSGDIEVAYSFDGGEAHKAAWPDLFEGRSTGLRQDQAYRFMKALEKADDVALRMHSSDGSPMELNFALAGAEEAFAPVLEACGYQ	ATGTTATCGAAACGGACCTTCCTGCTTCCGCTTGCCTGCCTGATCTCGCTTGCCCCGCTTGGTGCCAAGGCCGCTCCTGAATGGGCGGATCCGGATTACCCGGAGATCGATTACGGCGGTACCTACGGCATGCTGGCCAGCGAAAACGGGTTCAAGGAAATGATGGGCTGGTGGGCCTACGGCGATAGCGGGGCGGCATACAGCAACATCGACTCCCTGAAGAGCGCCGCTAATAAATCCCTGCTCATGCGCGAGCATGATCACACTCGGTTCGAGGCCGAGTGCACGGACGGGAAACTGGCCTTCGTGGTGACCCACGCATCAGGTATGGGAAAAGGGCCGAGTGCCTTCGCGGTGAGCGACAGTGGCGATATCGAGGTGGCCTACAGCTTCGATGGTGGTGAGGCCCATAAAGCCGCCTGGCCGGACCTGTTCGAGGGGAGATCCACGGGGTTGCGTCAGGATCAGGCGTATCGGTTCATGAAAGCTCTGGAAAAGGCGGATGACGTGGCCTTGCGGATGCACAGCTCCGACGGCTCACCAATGGAACTGAATTTCGCCCTGGCCGGCGCGGAAGAGGCGTTTGCTCCGGTGCTGGAGGCTTGCGGTTACCAATAG	205
WP_014994121.1	MULTISPECIES: addiction module antidote protein [Alloalcanivorax]	MNRPDNTLKDLGIQPFDLARHLDSEATIAEYLSQVLASGDHNELIDAIGHVARAKGMSEIARASGLGRESLYKALSPGAKPRFDTVVRVLKALGVELKISV	ATGAACCGCCCTGACAACACACTGAAAGACCTCGGCATCCAACCTTTTGACCTCGCTCGCCATCTGGACAGCGAGGCCACCATTGCCGAATACCTGTCCCAGGTCCTGGCCAGTGGCGACCACAATGAATTGATTGATGCCATCGGCCACGTGGCCCGTGCCAAGGGCATGAGTGAAATCGCCCGCGCCTCGGGACTGGGCCGGGAGAGCCTGTACAAGGCCCTCAGCCCCGGCGCCAAGCCGCGGTTCGACACTGTGGTGCGGGTATTAAAAGCGCTGGGAGTGGAGTTGAAGATTTCCGTGTGA	101
WP_014994122.1	chromosome segregation protein SMC [Alloalcanivorax dieselolei]	MRLKSIKLAGFKSFVDPTTALFPDNLTAVVGPNGCGKSNIIDAVRWVMGESSAKHLRGESMADVIFNGSNSRKPVAQASIELVFDNAEGKIQGEYGKFSEISVRRLVTRDGQSNYFLNGAKCRRKDISDIFMGTGLGPRSYAIIEQGMISRLIEAKPEELRVYIEEAAGISKYKARRRETENRMRRTRENLERLTDIREELERQLERLSRQAAAAEKYKQYKEEERHKSAQLKALRWQGLDHQVKQLDHVIGELDVSMEAKVAEQRHVDAEIERLREGHNEAQEHFNQVQQHFYALGAEVARLEQSIQHQRERHQQLHEEFEQVRASWKEADEHQRLDGEKLAMLEEQLAELEPRLEESSELQDSATETLTLAEEAMQEWQQEWETFNNRAGESRRQAEVEQSRIQHLEKSIERLRDRMGRLDKEQESLDSGPLATEMREFQEQVAELQMQREESEMSSERLQDEINQLRRQNGDRGRELDDARERLQTLRGRHTSLEALQKAAMGDDGAVSEWLTRHELDDHPRLADRINVAEGWEKAVEAVLGDALQAVAVEGLDQVGDWLADLTHGRVAMVQPGSDGAGGHSGKTGTPLRDKVSGKAPEGLLAGVYAVEDLPGALSLRGQLSPGESVVTRDGIWLGPDWLRVVREQDQEAGILERRRQLEALEEQIETLTATVEDLKARLEENREQVAALEEEREETQRQGSRLSRELGEVNAQVSARQVRLEQITMRQERLGRELEETRGQLEQEQEQIKEARTVLAEALDAMEQDSGEREALLSRRDDYRLRLDEARQQARQHRDQAHQLAMEAQGARTQADALRQNLARLEGQVASLAERKALLESQLSEGGDDLGLELQQQLDEKLELRLEAEQKLADARRKLEDVEHQMRDLEGRRGQFERQAQEVRDAIGQKRMLWQELSTRRQTVAEQLSEQHFDLETVLANLPEDADEQAWNQDLEQIAQRIARLGQINLAAIDEYQQQSERKQYLDRQNEDLEDALRTLDNAIRKIDRETRTRFKEYFDRINKGLQALFPKVFGGGHAYLELTGEDLLDTGVAIMARPPGKRNSTIHLLSGGEKALTALSLVFSIFELNPAPFCLLDEVDAPLDDANVGRFCNLVQEMSSRVQFIYITHNKIAMEMAHALMGVTMHEPGTSRLVSVDVEEAAEMAAM	ATGAGACTGAAAAGCATCAAGCTGGCGGGGTTCAAGTCGTTCGTGGATCCCACGACGGCCCTGTTCCCGGATAACCTCACCGCCGTGGTGGGGCCCAATGGCTGTGGCAAGTCCAATATCATCGACGCCGTGCGCTGGGTGATGGGGGAATCCTCCGCCAAGCATTTGCGCGGCGAGTCCATGGCGGACGTGATCTTCAACGGCTCCAACTCCCGCAAACCGGTGGCGCAGGCCTCTATCGAGCTGGTGTTCGATAACGCCGAGGGCAAGATCCAGGGCGAGTACGGCAAGTTCAGTGAAATCTCGGTGCGGCGCCTGGTGACCCGGGACGGCCAGTCCAATTACTTCCTCAACGGCGCCAAGTGCCGCCGCAAGGACATCTCCGATATCTTCATGGGCACCGGTCTCGGCCCCCGCAGTTACGCCATTATCGAGCAGGGCATGATCTCCCGGTTGATCGAGGCGAAGCCGGAAGAGTTGCGGGTGTACATCGAGGAGGCCGCCGGCATCTCCAAGTACAAGGCCCGTCGCCGTGAGACCGAGAACCGCATGCGCCGTACCCGGGAGAACCTGGAGCGCCTGACCGACATTCGCGAGGAACTGGAACGGCAACTGGAGCGCCTCAGCCGCCAGGCCGCCGCGGCGGAGAAATACAAGCAGTACAAGGAAGAGGAGCGCCACAAGAGCGCTCAGCTCAAAGCCTTGCGCTGGCAGGGCCTGGATCACCAGGTCAAGCAGTTGGACCACGTGATCGGCGAGCTGGACGTGAGCATGGAGGCCAAGGTGGCCGAGCAGCGCCACGTGGACGCCGAGATCGAGCGGCTGCGCGAAGGGCATAACGAAGCGCAGGAGCATTTCAATCAGGTCCAGCAGCACTTTTACGCGCTCGGCGCCGAGGTGGCGCGGCTGGAGCAGAGCATCCAGCACCAGCGCGAGCGTCATCAGCAGTTGCACGAAGAGTTCGAGCAGGTCCGGGCCAGCTGGAAAGAGGCCGATGAGCACCAGCGGCTGGACGGCGAAAAGCTGGCCATGCTGGAGGAGCAGTTGGCGGAGTTGGAGCCGCGGCTGGAAGAAAGCAGCGAGCTGCAGGATAGTGCCACCGAGACGCTGACCCTGGCCGAGGAGGCCATGCAGGAGTGGCAGCAGGAGTGGGAGACCTTCAATAACCGGGCCGGCGAGTCACGCCGCCAGGCGGAGGTGGAACAGTCCCGCATCCAGCATCTGGAAAAATCCATCGAGCGCCTGCGTGATCGCATGGGACGGCTCGACAAGGAGCAGGAGTCCCTGGACTCCGGCCCGCTGGCCACCGAGATGCGTGAGTTTCAGGAGCAGGTGGCCGAGCTGCAGATGCAGCGTGAAGAGAGCGAGATGAGCAGCGAACGGCTGCAGGATGAGATCAACCAGCTGCGCCGCCAGAACGGCGATCGTGGCCGTGAGCTGGATGACGCCCGCGAGCGGCTGCAAACCCTGCGCGGCCGCCATACCTCCCTGGAGGCGCTGCAGAAGGCGGCCATGGGCGATGACGGCGCGGTGAGCGAATGGCTCACCCGCCACGAACTGGACGACCATCCGCGCCTGGCGGACCGTATCAACGTGGCCGAGGGCTGGGAAAAAGCGGTGGAAGCGGTGCTCGGCGATGCCCTGCAGGCGGTGGCCGTGGAGGGGTTGGACCAGGTCGGCGACTGGCTGGCGGACCTGACCCACGGCCGTGTCGCCATGGTCCAGCCGGGTTCGGACGGTGCCGGCGGCCATAGCGGAAAAACAGGCACGCCGTTACGGGACAAGGTCTCCGGCAAGGCTCCGGAAGGGCTGCTGGCCGGGGTTTACGCGGTGGAAGATCTGCCTGGGGCGCTGTCCCTGCGGGGTCAGTTGAGCCCCGGTGAGTCGGTGGTCACCCGCGACGGCATCTGGCTGGGGCCGGATTGGCTGCGTGTGGTGCGGGAACAGGATCAGGAAGCGGGCATCCTGGAACGCCGCCGGCAGTTGGAAGCGCTGGAAGAGCAGATCGAAACCCTGACCGCCACGGTGGAAGACCTCAAGGCGCGGCTGGAAGAAAACCGCGAGCAGGTGGCGGCGTTGGAGGAAGAACGCGAGGAAACCCAGCGCCAGGGCAGCCGGCTGAGCCGGGAGCTGGGGGAGGTCAACGCCCAGGTCAGTGCCCGCCAGGTGCGCCTGGAGCAGATCACCATGCGCCAGGAACGGCTCGGCCGCGAGCTGGAGGAAACCCGCGGTCAGCTCGAGCAGGAACAGGAACAAATCAAGGAAGCGCGGACGGTGCTGGCGGAAGCCCTGGACGCCATGGAGCAGGACTCCGGCGAGCGCGAGGCGCTGCTGTCGCGGCGTGACGATTACCGCCTGCGTCTGGACGAAGCGCGGCAACAGGCGCGGCAGCATCGTGATCAGGCCCATCAACTGGCCATGGAGGCCCAGGGGGCCCGTACCCAGGCGGATGCCCTGCGTCAGAACCTGGCCCGTCTGGAAGGCCAGGTGGCCAGCCTGGCCGAGCGCAAGGCACTGCTGGAAAGCCAGCTCAGTGAGGGCGGCGACGACCTCGGCCTGGAGCTGCAACAGCAGCTGGACGAAAAACTGGAGCTGCGCCTGGAGGCGGAGCAGAAGCTGGCCGACGCCCGCCGGAAGCTGGAAGACGTGGAACACCAGATGCGCGATCTGGAAGGCCGCCGTGGCCAGTTCGAGCGTCAGGCCCAGGAAGTGCGTGACGCCATCGGCCAGAAGCGCATGCTATGGCAGGAGTTGAGCACCCGCCGGCAGACCGTGGCCGAACAACTCAGCGAGCAGCACTTCGATCTGGAAACGGTGCTCGCCAATCTGCCGGAGGACGCCGACGAGCAGGCCTGGAACCAGGACCTGGAGCAGATCGCCCAGCGCATCGCCCGGCTCGGTCAGATCAACCTGGCCGCCATCGACGAATATCAGCAACAGTCCGAGCGCAAGCAGTATCTGGATCGGCAGAACGAGGATCTGGAAGACGCGCTGCGTACCCTGGACAATGCCATTCGCAAGATCGATCGCGAGACCCGGACCCGCTTCAAGGAGTACTTCGATCGCATCAACAAAGGGCTGCAGGCGCTGTTCCCGAAGGTGTTCGGCGGCGGGCACGCTTACCTGGAGCTGACCGGCGAGGATCTGCTGGATACCGGCGTGGCGATCATGGCGCGGCCACCGGGCAAGCGCAACAGCACCATTCACCTGCTGTCCGGGGGCGAAAAGGCCCTCACCGCCTTGTCGCTGGTGTTCAGTATTTTTGAACTCAACCCGGCACCGTTCTGTCTGTTGGATGAGGTGGACGCGCCTCTGGACGATGCCAATGTGGGCCGTTTCTGTAATCTGGTGCAGGAGATGTCGTCCCGGGTGCAGTTCATTTATATCACCCACAACAAGATCGCCATGGAAATGGCCCACGCTCTGATGGGCGTGACCATGCACGAACCCGGCACCTCGCGTCTGGTCTCCGTGGACGTGGAAGAGGCCGCTGAAATGGCGGCCATGTAA	1169	K03529
WP_014994123.1	cell division protein ZipA [Alloalcanivorax dieselolei]	MGLNLETLIGILVILILLILADGVRRMIRERHGRLRMRIDRRFRRATGGDDEEDDFLDSNPEVIGRPRVIRRGADGEPLPEDREDPPIMMEEDESPDDMAGRRAEQQNLFDDEAEPESEPEESLPSMRASRDLPEDELEPQPAREAPRPRAEARQPRRDAPPPERQVQEVIVFHLIARRPDRFDGEAMLRYLLECGLRFGEMNIFHCHRQGDEYPEFSVANAVEPGTFDIQTMEEQEFAGITFFMQLPGPQDPLAALDRMLTTGRRMAEGLYGDLRDEQHSVLTPQTMEHLRQRVQEFERRQRVSHS	ATGGGCCTGAATTTGGAAACACTGATCGGCATTCTGGTTATTCTGATTCTGCTGATTCTGGCCGACGGTGTGCGAAGAATGATCCGCGAACGGCACGGGCGCTTGCGTATGCGCATCGATCGCCGTTTCCGTCGTGCCACCGGTGGCGATGATGAAGAAGATGACTTTCTTGACAGCAACCCGGAAGTGATCGGTCGCCCCCGGGTGATCCGTCGCGGCGCCGACGGCGAACCGTTGCCGGAGGACCGTGAGGATCCGCCGATCATGATGGAAGAAGATGAATCGCCGGACGACATGGCCGGACGGCGGGCGGAACAGCAGAATCTGTTCGATGATGAGGCCGAGCCGGAGTCGGAGCCGGAAGAGTCACTGCCGTCCATGCGCGCCAGCCGGGATTTGCCGGAGGACGAGCTGGAACCGCAACCGGCTCGTGAGGCCCCCCGGCCCCGCGCCGAAGCCCGCCAGCCCCGTCGCGATGCGCCACCGCCGGAACGGCAGGTGCAGGAAGTGATCGTGTTCCATCTGATCGCGCGCCGCCCGGACCGTTTCGACGGCGAGGCGATGCTCCGTTATCTGCTGGAATGCGGCCTGCGCTTCGGCGAGATGAACATCTTCCATTGTCATCGGCAAGGCGACGAGTATCCGGAATTCTCCGTGGCCAACGCGGTGGAACCGGGCACCTTCGATATCCAGACCATGGAAGAGCAGGAATTCGCCGGCATTACGTTCTTCATGCAGTTGCCGGGGCCGCAGGATCCGCTGGCGGCGCTGGATCGCATGCTCACCACCGGCCGGCGCATGGCCGAAGGGCTGTACGGCGACCTGCGTGACGAGCAGCACAGCGTTTTGACGCCGCAGACCATGGAACACCTGCGCCAGCGCGTGCAGGAGTTCGAACGGCGCCAGCGCGTATCTCATAGCTGA	307	K03528
WP_014994124.1	NAD-dependent DNA ligase LigA [Alloalcanivorax dieselolei]	MTSPKTPSPAEQIKQLRDQLNDWSYRYYVLDDPAVPDPEYDRLFRQLQVLESERPDLISPDSPTQRVGDVPLDGFNEVRHAVPMLSLGNAFNDEELRDFDQRVRERLDVSGSIDYVAEPKLDGLAVSLVYENGELVRGATRGDGETGEDITANVRTIKSIPLRLRGDKPPALMEVRGEVVMTHHGFAELNRRQAEAEQKTFANPRNAAAGSLRQLDSRITAQRPLEFYAYSLAQLEGENWPDRHSAILERLRQWGLRVNPEVKLCDGVDALLAFYQDILARRDQLDYDIDGVVYKVDRLDWQRDLGFVSRAPRWAIAHKFPAQEEITVLNEVDWQVGRTGALTPVAKLEPVQVGGVTVSNATLHNLDEIRRLGIRIGDSVIIYRAGDVIPKVVGKVQERSPADPQVFKGGESAAIRQVGPFVRIPRECWLSPRYADQRAPQAPRHCPVCDSQVIRKRGEVAYRCTGGLICGAQQREAIKHFASRRAMDIEGLSIKRVDLLVDQGLVSNVADLYRLKAEDIADLERMGEKSAANLIEALAHSRTVSLERFLFALGILQIGEETAKALADCFGDLETIRRAPLLLFLAVPDVGLEVAKAIHAFFREQHNEDVIDGLLAEGVQPRANGHPSAAFVRELTLGYFLKAAKRLGMALDGVGEKSLETLGGHYKTVAALAEADADDAPVRPAMLEQVHKALGQDDWRQRLEQAEALASELSEKAPRETAEQALEGQTWVLTGTLSRLTRDQAKAHLQSLGAKVAGSVSKKTHCVVAGEAAGSKLSDAEKLEVEVMDEDTFVDFLAGHGITL	GTGACATCGCCGAAAACCCCGTCTCCCGCCGAGCAAATCAAACAACTGCGGGACCAGCTCAACGACTGGTCTTACCGATACTACGTGCTGGACGATCCCGCCGTTCCCGACCCCGAATACGACCGCCTGTTCCGTCAGTTGCAAGTGCTGGAAAGCGAGCGTCCCGACCTGATCAGCCCGGATTCGCCAACGCAGCGGGTAGGGGACGTGCCGCTGGACGGCTTCAACGAAGTGCGTCATGCCGTGCCCATGCTGAGCCTGGGCAATGCCTTCAATGACGAGGAGCTGCGTGACTTCGACCAGCGCGTCCGCGAGCGTCTGGATGTGAGCGGCAGCATCGACTATGTCGCCGAGCCCAAGCTCGATGGCCTGGCGGTGTCGCTGGTCTATGAGAACGGCGAGTTGGTGCGCGGCGCCACCCGTGGCGACGGTGAAACCGGCGAGGACATTACCGCCAACGTGCGCACCATCAAGTCCATCCCGCTGCGCCTGCGTGGCGACAAGCCGCCGGCCCTGATGGAAGTGCGCGGCGAGGTGGTGATGACCCACCATGGCTTCGCCGAGCTGAACCGGCGCCAAGCCGAGGCGGAGCAGAAAACCTTCGCCAACCCCCGCAACGCCGCCGCCGGCAGCCTGCGGCAACTGGATTCCCGCATTACCGCCCAGCGGCCGCTGGAGTTCTACGCTTACTCCCTGGCGCAACTGGAAGGGGAGAACTGGCCGGATCGCCACTCCGCCATCCTCGAGCGGTTGCGCCAATGGGGACTGCGGGTGAATCCGGAAGTGAAGCTTTGTGATGGCGTGGACGCCTTGCTGGCGTTTTACCAGGACATCCTGGCGCGTCGGGATCAGTTGGACTACGACATCGACGGCGTGGTCTACAAAGTGGACCGGCTCGACTGGCAGCGTGACCTGGGCTTCGTTAGTCGCGCGCCGCGCTGGGCCATCGCGCACAAGTTCCCGGCCCAGGAAGAGATCACCGTTCTCAACGAGGTGGATTGGCAGGTGGGCCGCACCGGGGCGCTGACGCCGGTGGCGAAGCTGGAGCCGGTGCAGGTGGGCGGGGTCACCGTCAGCAATGCCACCCTGCACAATCTGGACGAGATCCGCCGTCTTGGCATTCGCATTGGCGACAGCGTGATCATTTATCGCGCCGGCGATGTCATCCCGAAGGTGGTGGGCAAGGTCCAGGAGCGCAGTCCTGCGGACCCTCAGGTTTTCAAGGGCGGAGAGTCGGCCGCTATCCGCCAGGTCGGGCCCTTCGTCAGGATCCCTCGTGAGTGCTGGCTGAGCCCGCGTTACGCGGATCAACGCGCCCCTCAGGCGCCGCGCCATTGCCCGGTCTGCGACAGCCAGGTGATCCGCAAGCGTGGCGAGGTCGCTTATCGTTGCACCGGTGGCCTGATCTGCGGCGCCCAGCAGCGCGAGGCGATCAAGCATTTCGCTTCGCGGCGCGCCATGGACATCGAGGGCCTGAGCATAAAACGGGTGGACCTGCTGGTGGACCAGGGGCTGGTTAGTAACGTGGCCGACCTCTATCGCCTCAAGGCCGAGGACATCGCCGACCTGGAACGGATGGGCGAGAAGTCCGCCGCCAACCTGATCGAGGCGCTGGCGCACTCCAGGACCGTGAGCCTGGAGCGCTTCCTGTTCGCCCTCGGCATCCTGCAGATCGGCGAAGAAACCGCTAAGGCGCTGGCGGATTGTTTCGGTGACCTGGAGACGATCCGGCGGGCGCCATTGCTGTTGTTCCTGGCGGTGCCGGATGTGGGACTGGAAGTGGCCAAGGCGATTCATGCTTTCTTCCGCGAGCAACATAACGAGGACGTCATCGACGGTCTGCTGGCCGAAGGCGTCCAGCCGCGCGCCAATGGCCATCCCTCCGCGGCCTTCGTGCGGGAGCTGACTCTGGGGTACTTCCTCAAGGCGGCCAAGCGCCTCGGCATGGCGCTGGACGGCGTCGGGGAAAAGTCCCTGGAAACCCTGGGCGGTCACTACAAGACCGTGGCGGCTCTCGCCGAGGCCGATGCCGATGACGCGCCGGTACGCCCGGCCATGCTGGAGCAGGTTCACAAGGCGCTGGGACAGGACGATTGGCGGCAGCGGCTGGAACAGGCCGAGGCGCTGGCTTCCGAGTTGTCCGAAAAGGCGCCGCGGGAAACGGCGGAGCAGGCCCTGGAAGGGCAGACCTGGGTGCTGACCGGCACCTTGTCCCGGCTGACCCGTGATCAGGCCAAGGCGCATCTGCAAAGCCTGGGCGCCAAGGTGGCCGGCAGCGTATCGAAGAAAACCCATTGCGTGGTGGCCGGCGAGGCCGCCGGCTCCAAGCTCTCCGATGCGGAAAAGCTGGAGGTGGAAGTGATGGACGAAGACACCTTCGTCGACTTTCTCGCCGGCCACGGCATCACCTTGTGA	804	K01972
WP_014994125.1	membrane protein [Alloalcanivorax dieselolei]	MRALLLALLLVGLAGCASTPTQTENVCAVFDQKGGWFNNWYKAAKRTEKEFGVPVPILMATIYKESGFQARIKPPRTKLLWIIPWKRPSSAYGYPQALDGTWAWYQKETGRRGAKRSDFADAVHFVGWYHYQSHVRNGIALNDAYHLYLAYYAGHGGYSRGVWKNKPYMQRSARRAAAMADQYRAQMARCGR	ATGCGAGCCCTGTTGTTGGCGCTGTTGCTGGTCGGACTGGCGGGCTGCGCGTCCACCCCGACCCAGACCGAAAACGTTTGCGCCGTGTTCGATCAGAAAGGGGGGTGGTTCAATAACTGGTACAAGGCCGCCAAGCGTACCGAGAAGGAATTCGGTGTGCCGGTACCGATCCTGATGGCGACGATCTACAAGGAATCCGGCTTCCAGGCCCGGATCAAACCGCCGCGCACCAAATTGTTGTGGATCATCCCCTGGAAACGCCCTTCCAGCGCCTATGGCTATCCGCAGGCGCTGGACGGCACCTGGGCCTGGTATCAGAAGGAAACCGGCCGCCGGGGGGCCAAGCGCTCCGATTTCGCCGACGCGGTGCACTTCGTCGGCTGGTACCACTACCAGAGCCACGTGCGTAACGGCATCGCGTTGAACGACGCCTACCACCTGTACCTGGCTTATTACGCCGGCCATGGCGGTTACTCACGAGGTGTATGGAAAAACAAACCCTACATGCAGCGATCCGCCCGCCGGGCCGCGGCCATGGCCGATCAGTACCGGGCGCAAATGGCCCGTTGCGGGCGTTGA	192
WP_014994126.1	YheU family protein [Alloalcanivorax dieselolei]	MPIEVPWREVSAETLTNLIEEYVTRDGTDYGEQEVSLVTKVEQVRRMLERGECRLMFDEATESVDLVMV	ATGCCGATCGAAGTGCCCTGGCGGGAAGTGAGTGCCGAGACCCTCACCAATCTGATCGAGGAATACGTGACCCGTGACGGCACCGACTACGGTGAGCAGGAAGTGTCGCTGGTCACCAAGGTGGAGCAGGTGCGCCGCATGCTGGAGCGCGGCGAGTGCCGACTGATGTTCGATGAAGCCACCGAGTCCGTGGACCTGGTGATGGTGTAA	69	K09898
WP_014994127.1	bifunctional tRNA (5-methylaminomethyl-2-thiouridine)(34)-methyltransferase MnmD/FAD-dependent 5-carboxymethylaminomethyl-2-thiouridine(34) oxidoreductase MnmC [Alloalcanivorax dieselolei]	MSNGESDRDFEPLQPARLDWQADTPVATDFDDPYFSRQDGMAESDYVFLQGNRLQERFRALRPGQHFVIGETGFGTGLNMLLATRQFLRLAPEDTLLDLLSVEKHPLHAEDLARALAHWPELADLAAPLQRQYPPPCPGYHRLQLHPRVRLTLMYGEATAQWRHCHSAVDAWFLDGFAPSRNPDMWQPELFRQLARLSRPGATFATFTAAGEVRRGLQEAGFRVRRIDGFGHKRHMAVGEFGDHNWTARHWQRGHAVIAGAGLAGASSARALAERGWRVTVLDPAGIAQGASGNLAGVVYSTPSAHPTPQNRFYQMSYVHALRWLTRFEFPGPEQGRLNGVVQYPVDQRQQDKLDGALESGAWPDTLLLPRDDGGMLLAGGGYLRPGAWCETLLDHPAIEVRRDKVTGYVAGDPVRVSLQSGDELEGDTLILATAAQARRFDDLHWLPLKIIRGQVSYCRATEASAKWQQARCHGGYLTPAVDGLHCVGATFHLHDDNPQPSDHHDQVNLLQLKQYLPEAWRELGGEHIEVVDRRVAFRCQSNDFLPLCGPQPRVLGPILDEAPGVWLNLAHGSRGITGTPLCADLLADRLSDLPLPVDDMLAKALAPVRFLHRQRRKKRPR	ATGTCCAACGGCGAATCCGACCGTGACTTCGAACCCCTGCAACCAGCCCGGCTGGATTGGCAGGCGGACACGCCGGTGGCGACGGATTTCGATGATCCGTACTTCTCCCGTCAGGACGGCATGGCGGAAAGCGACTATGTGTTCCTGCAAGGCAACCGCCTGCAGGAGCGCTTCCGGGCGCTGCGTCCCGGGCAGCATTTCGTCATCGGTGAAACCGGTTTCGGTACCGGCCTGAACATGCTGTTGGCGACGCGCCAGTTCCTGCGGCTGGCGCCGGAAGACACCCTGCTGGATCTGCTGTCGGTGGAAAAGCATCCCCTGCACGCTGAGGATCTGGCTCGCGCCCTGGCCCACTGGCCGGAGCTGGCCGATCTGGCGGCGCCCTTGCAGCGGCAGTACCCACCACCCTGCCCCGGCTATCATCGCCTGCAACTGCATCCGCGGGTGCGCCTCACGCTGATGTACGGCGAGGCCACCGCTCAGTGGCGGCATTGCCACAGTGCCGTGGACGCCTGGTTCCTGGACGGCTTCGCGCCGTCCCGCAATCCGGATATGTGGCAGCCGGAGCTGTTCCGGCAATTGGCCCGGCTGAGCCGCCCCGGCGCCACTTTCGCCACCTTCACCGCCGCCGGTGAGGTGCGTCGCGGTTTGCAGGAAGCGGGCTTTCGGGTACGCCGCATCGACGGCTTCGGCCATAAACGCCACATGGCGGTGGGCGAATTCGGCGACCACAACTGGACCGCCCGGCATTGGCAGCGTGGCCACGCGGTGATCGCCGGGGCCGGCCTGGCCGGCGCCAGCAGCGCCCGGGCACTGGCCGAACGGGGCTGGCGGGTAACGGTGCTGGACCCGGCCGGCATCGCCCAGGGCGCTTCCGGCAATCTGGCCGGCGTGGTCTACTCAACGCCCAGTGCTCATCCGACACCGCAGAACCGCTTCTACCAGATGAGTTACGTGCACGCGCTGCGCTGGCTGACCCGGTTTGAGTTTCCCGGGCCGGAACAGGGCCGCTTGAACGGCGTGGTGCAGTATCCGGTGGATCAACGTCAGCAGGACAAATTGGACGGGGCCCTGGAAAGCGGAGCCTGGCCCGATACCCTGCTGCTGCCCCGGGACGATGGCGGCATGCTGCTCGCCGGCGGCGGCTATCTGCGCCCGGGTGCCTGGTGCGAGACACTGCTGGATCACCCGGCCATCGAAGTGCGCCGGGACAAGGTCACCGGTTATGTGGCCGGCGACCCGGTGCGCGTGTCCCTGCAGAGCGGCGATGAACTGGAAGGCGACACGCTGATACTGGCCACCGCCGCCCAGGCCCGCCGCTTCGACGATCTGCACTGGCTGCCGCTCAAAATCATTCGCGGGCAGGTCAGCTACTGCCGGGCCACCGAGGCCAGCGCCAAGTGGCAACAGGCCCGCTGTCATGGCGGCTATCTAACACCGGCGGTGGACGGCCTGCATTGCGTCGGCGCCACCTTCCATCTGCACGATGACAACCCTCAGCCCAGTGACCATCACGATCAGGTGAATCTCTTGCAGTTGAAGCAGTATCTGCCGGAAGCGTGGCGGGAACTGGGCGGCGAGCACATCGAGGTGGTGGATCGGCGGGTGGCGTTCCGCTGCCAGAGCAACGACTTCCTGCCACTGTGCGGCCCGCAGCCGCGGGTGCTGGGACCGATTCTGGATGAAGCGCCCGGCGTCTGGCTGAATCTGGCCCACGGCAGCCGGGGCATCACCGGCACGCCCCTGTGCGCGGATCTGCTGGCGGACCGGCTCAGCGATCTGCCGCTGCCGGTGGACGACATGCTGGCGAAAGCGTTGGCGCCGGTGCGGTTTCTGCACCGTCAGCGACGCAAGAAACGGCCACGGTGA	622	K15461
WP_014994128.1	AEC family transporter [Alloalcanivorax dieselolei]	MIWSVMAPVVACAGVGYFWGRSGRPYDIAMVSTLVTTVATPCLIVATLGKTGLSLTALMEMAGLYAAVFIGTALIALAVIRISGRSPRVFLPAMLFPNTGNMGLPLCLLAFGDHGLALALAWMMLSSVLQFSFGLAVVSGQGISRKLFMHPILISVVIALIMVIFRIHLPEWLFNSVSLIGDLVIPMMLITLGVSLSQLRVNDLGPGAAFAVLRLGTGFALGWLICEVTGTEGMVRGVVLIQSTMPVAVFNYLLAQTYRQGPEQVAAMVMCSTALSFVTLPLLLMVAMG	TTGATCTGGTCAGTAATGGCACCGGTGGTGGCCTGTGCCGGCGTCGGTTATTTCTGGGGGCGTAGCGGACGTCCCTACGACATTGCCATGGTCAGCACGCTGGTGACCACCGTGGCCACGCCGTGCTTGATCGTCGCTACGTTGGGTAAAACCGGACTGTCGCTGACGGCGCTGATGGAAATGGCCGGGCTCTACGCGGCGGTGTTCATCGGTACCGCGCTGATCGCCCTGGCGGTGATTCGTATCAGTGGCCGCTCGCCACGGGTGTTCCTGCCGGCAATGTTATTTCCCAACACTGGCAATATGGGGCTGCCGCTGTGTTTGCTGGCTTTTGGTGACCATGGTCTGGCCCTGGCGCTGGCCTGGATGATGCTGTCGTCGGTACTGCAATTCTCTTTCGGGCTGGCGGTGGTCAGCGGCCAGGGGATATCGCGCAAGCTGTTCATGCACCCGATTCTGATATCAGTGGTGATCGCTCTGATCATGGTGATTTTTCGCATCCACTTACCGGAGTGGCTGTTCAACAGCGTCAGTCTGATTGGCGATCTGGTGATTCCGATGATGTTGATCACGCTGGGCGTGTCCCTGTCGCAACTGCGAGTCAACGACCTTGGCCCCGGCGCCGCTTTTGCCGTATTACGACTGGGAACAGGATTTGCGCTGGGCTGGCTGATCTGTGAAGTGACTGGCACCGAAGGCATGGTGCGCGGCGTCGTGTTGATCCAATCCACCATGCCGGTGGCGGTGTTCAATTACCTATTGGCGCAGACGTACCGCCAGGGCCCGGAACAGGTGGCGGCCATGGTCATGTGTTCCACTGCGTTATCATTCGTGACTCTGCCGTTGTTATTGATGGTGGCGATGGGTTAA	289	K24180
WP_014994129.1	hypothetical protein [Alloalcanivorax dieselolei]	MRILFFTFLLFGLGLSGCQNITRTSSPPRLLADDPNWDVHRFHTPDTLAGLEADGEITAPRRRQWRYRLPAPARERVTVAVAPMPGGWERMSPQRAVSGRYGQLRQRRLDHLMQRPDLSLTVDEERLFDLEGHATASSRWHWLDNNGNRRDQALLLMHMGDHFLLFEGYSRDQNSRWLLLLLKRAQAEFRAAQSSERD	GTGAGGATTCTTTTTTTTACTTTCCTGTTGTTCGGCCTGGGATTGAGCGGTTGCCAGAACATTACCCGCACTTCGTCGCCACCCCGTTTGCTGGCCGACGACCCGAACTGGGACGTGCACCGCTTCCACACGCCGGACACCCTGGCCGGCCTGGAAGCCGATGGCGAGATTACCGCGCCACGGCGGCGCCAGTGGCGTTACCGTCTGCCGGCCCCGGCCCGCGAACGCGTTACCGTGGCGGTGGCGCCGATGCCGGGAGGCTGGGAGCGGATGTCGCCACAACGGGCAGTGTCCGGCCGCTACGGTCAACTGCGGCAACGGCGCCTGGACCACCTGATGCAACGCCCGGATCTGTCGCTCACCGTGGATGAGGAACGGCTGTTCGATCTGGAAGGCCATGCCACCGCCAGCAGCCGCTGGCATTGGCTGGACAACAACGGCAACCGTCGTGACCAGGCGCTGCTGCTGATGCACATGGGCGACCACTTTTTGCTGTTCGAGGGCTATTCGCGGGACCAGAACAGCCGCTGGCTGTTGTTATTGCTGAAGCGGGCTCAGGCGGAATTTCGCGCCGCGCAGAGCAGCGAACGGGATTAA	198
WP_014994131.1	NADH:flavin oxidoreductase/NADH oxidase family protein [Alloalcanivorax dieselolei]	MTVTLDQPLPLPCGATLKNRLGKSAMSETLGTPGNRVTPRLVRLYREWARGGTGLLVTGNVMVDRRAIGEPCNVVLENNRDKRLLERWALAGREQNTHIWMQLNHPGKQAPKALNRGAVAPSAVPFSDPKLGRFFHLPRALTQPEIADIVRRFGESAALARDAGFTGVQIHGAHGYLVSQFLSPLSNQREDEYGGNAENRRRFVLEVYDAIRARVGDDFPVSIKLNSADFQQGGFEEGESLQVVEALARQGMDLIEISGGTYESPRMAGQGVKESTRRREAYFLDYAEQVRQRVTVPLMVTGGFRTLEGMNSALADGATDMVGLARPLVVEPDLSRRLLDGRARDCRVKPIRTGVRMVDEAAMMEVSWYTLQLGRIARGKAPLPDAGGLSSLLKVAGVVGWRRLRMGRLRA	ATGACCGTGACCCTTGACCAGCCGCTGCCCCTGCCCTGTGGCGCGACCCTGAAGAACCGCCTGGGCAAGTCGGCGATGAGCGAAACCCTGGGCACCCCGGGCAACCGGGTGACGCCGCGCCTGGTACGGCTGTACCGCGAATGGGCCCGGGGCGGCACCGGCCTGCTGGTCACCGGCAACGTCATGGTGGACCGTCGCGCCATCGGCGAGCCCTGCAACGTGGTGCTGGAAAACAACCGTGACAAACGGCTGCTGGAACGTTGGGCACTGGCCGGGCGCGAGCAGAATACGCACATCTGGATGCAGCTCAATCATCCCGGCAAACAGGCCCCGAAGGCGCTCAATCGCGGCGCGGTGGCTCCCTCGGCGGTGCCGTTCAGCGACCCCAAACTGGGTCGTTTCTTCCATCTGCCGCGGGCTTTGACGCAACCCGAAATCGCCGACATCGTGCGCCGCTTTGGCGAATCCGCCGCCCTCGCCCGTGACGCCGGTTTCACTGGCGTGCAGATTCACGGCGCCCACGGTTACCTGGTCAGTCAGTTTCTGTCACCGCTGTCCAATCAGCGTGAAGACGAATACGGCGGCAACGCCGAGAATCGCCGTCGCTTTGTTCTTGAGGTGTACGATGCCATTCGCGCGCGGGTCGGCGACGACTTCCCGGTATCCATCAAGCTCAACTCCGCCGATTTCCAGCAAGGCGGCTTCGAGGAAGGCGAATCGCTGCAAGTGGTGGAGGCGCTGGCACGACAGGGCATGGATCTGATCGAGATTTCCGGCGGCACTTATGAGTCGCCGCGCATGGCCGGTCAGGGCGTGAAGGAGTCCACCCGCCGCCGCGAGGCCTATTTCCTCGATTACGCCGAACAGGTGCGGCAACGGGTGACGGTGCCGCTGATGGTCACCGGCGGTTTCCGCACGCTGGAGGGAATGAACAGCGCCCTGGCCGACGGCGCCACCGACATGGTCGGGCTGGCCCGCCCTCTGGTGGTGGAACCGGATTTGAGCCGGCGCCTGCTGGATGGCCGCGCCCGCGACTGCCGGGTGAAGCCGATCCGCACCGGTGTACGCATGGTGGACGAAGCGGCCATGATGGAAGTGTCCTGGTACACCCTGCAACTGGGGCGTATCGCCCGTGGCAAGGCGCCGCTGCCAGACGCCGGCGGCCTCAGTTCGCTGCTGAAAGTGGCCGGCGTGGTAGGCTGGCGCCGACTGCGAATGGGGCGGCTTAGAGCCTGA	411
WP_014994133.1	tRNA 5-methoxyuridine(34)/uridine 5-oxyacetic acid(34) synthase CmoB [Alloalcanivorax dieselolei]	MERYLTALGAALQQHLGDAAAPMRALSRERLVERPHGDLPRWLAALERLPPGPAPCDFARDTVIIGAPGAAGDTETLRQGLTGLIPWRKGPFCFFGEHIDTEWRSDWKWQRVAPHLSDLRGRRVLDVGCGSGYHGWRMIGAGADWVLGIDPTILFLVQYLAVRRYAPAAPFSFAPLRMEELPAALEAFDTVFSMGVLYHRRSPLDHLLELRDALRPGGELVLETLVVEGDERTVLIPEGRYAAMRNVFFLPSTAQLSTWLRRSGFDQVRCVDECVTTTDEQRATEWMRFQSLPDFLDPDDPSRTREGLPAPRRAVMIARRAP	ATGGAGCGCTATCTGACGGCGTTGGGCGCGGCCCTGCAGCAGCACCTTGGTGACGCGGCGGCGCCGATGCGGGCGCTCAGCCGGGAGCGTCTGGTCGAACGCCCGCACGGGGATTTGCCGCGCTGGCTGGCGGCTCTGGAGCGGTTGCCGCCGGGGCCGGCGCCCTGTGACTTTGCCAGGGATACGGTGATCATCGGCGCACCCGGCGCGGCCGGGGACACGGAGACCCTGCGCCAGGGACTCACGGGGCTGATCCCCTGGCGCAAAGGTCCCTTTTGTTTCTTTGGCGAGCACATCGACACCGAATGGCGGTCGGACTGGAAATGGCAACGGGTGGCGCCGCATCTCAGCGATCTGCGTGGCCGGCGCGTGCTGGATGTGGGTTGTGGCAGTGGCTACCACGGATGGCGCATGATCGGCGCCGGCGCCGACTGGGTGCTCGGCATCGATCCCACCATTTTGTTCCTGGTGCAGTATCTGGCGGTGCGCCGTTACGCACCGGCGGCGCCGTTCTCGTTCGCGCCATTGCGGATGGAGGAATTGCCAGCGGCTCTGGAAGCCTTCGACACGGTGTTCTCCATGGGCGTGCTGTACCACCGCCGCTCGCCACTGGATCACCTGCTGGAGTTGCGTGATGCGTTGCGCCCCGGCGGCGAACTGGTGCTGGAAACCCTGGTGGTGGAAGGCGATGAGCGCACCGTGTTGATCCCCGAAGGCCGCTATGCCGCCATGCGCAACGTGTTTTTTCTGCCCAGCACCGCCCAGTTGTCGACCTGGCTGCGACGCAGCGGCTTCGATCAGGTGCGCTGTGTCGATGAGTGCGTCACCACCACCGACGAGCAGCGCGCCACCGAGTGGATGCGCTTTCAGTCTCTGCCCGATTTCCTCGACCCGGACGACCCGTCCCGCACCCGCGAGGGGCTGCCGGCACCGCGCCGGGCGGTGATGATCGCCCGCCGCGCGCCCTGA	322	K15257
WP_014994134.1	MULTISPECIES: hypothetical protein [Alloalcanivorax]	MLSVVVVALSSSALTLIVVSLWGHFYFQPKLRRTLEKDMEKQARQAAEVIGESVEAAVKRGLADGLRNLPTREILEETSRSLARSGSEIVGERLGKFFGKKER	ATGTTGTCTGTTGTTGTCGTTGCGTTGTCCAGTTCCGCCCTGACGCTGATCGTGGTGTCCCTGTGGGGGCATTTCTATTTTCAGCCGAAACTGCGCCGGACCCTGGAAAAAGATATGGAAAAACAGGCGCGCCAGGCCGCCGAGGTGATCGGCGAAAGCGTGGAAGCGGCGGTCAAGCGCGGCCTCGCCGACGGCCTGCGCAACCTGCCCACTCGGGAAATCCTGGAGGAAACCAGTCGCAGCCTGGCCCGCTCCGGCAGCGAGATCGTGGGGGAGCGGCTGGGGAAGTTCTTTGGCAAGAAAGAAAGATGA	103
WP_014994135.1	SCP2 sterol-binding domain-containing protein [Alloalcanivorax dieselolei]	MPASPTTTGLSGLLLYGTLETLLNQVLTAHSRGRDQLAALDGTVVRLRGDQPHWVLYVLIYADGIELLTDYEGQVDVRIRAPLGALLHWLLAPNSSSEELRITGPEDLLLRLEQMISEFSLWPLVRNWLDDHVRLHDLLALLRREDPAWLERLATLPTQVGELATQLAEQRLLQEDLLGELRQMRLELRRSRRLDLAFLLVGLGLISAAFMRVQGDWHGLWQTLSHDYLALTLLSLGLALLLGRLWTSKSS	ATGCCCGCTTCACCCACCACCACCGGCCTTTCCGGGCTGCTCCTCTACGGCACCCTGGAAACCCTGCTCAATCAGGTGCTCACCGCCCACAGCCGCGGCCGTGATCAGCTGGCGGCGCTGGACGGCACCGTGGTGCGCCTGCGCGGCGATCAGCCGCACTGGGTGTTGTATGTGCTGATCTACGCCGACGGCATCGAGTTGCTCACCGATTACGAAGGCCAGGTGGATGTTCGCATCCGCGCCCCTCTCGGCGCCCTGCTCCACTGGCTGCTGGCCCCCAACAGCAGCAGCGAGGAACTGCGCATCACCGGCCCCGAGGATCTCCTGCTGCGGCTGGAGCAGATGATCAGCGAGTTCAGTCTGTGGCCGCTGGTGCGTAACTGGCTCGATGATCACGTGCGCCTGCACGACCTGCTCGCCCTGCTGCGCCGGGAGGACCCGGCCTGGCTGGAACGCCTGGCCACCCTACCCACCCAGGTTGGCGAACTGGCCACTCAATTGGCGGAGCAGCGGCTGCTACAGGAAGACCTGTTGGGGGAGCTCCGGCAGATGCGCCTGGAATTGCGCCGCTCACGCCGGCTGGACCTGGCTTTTCTGCTGGTCGGCCTGGGCCTGATCAGCGCCGCTTTCATGCGCGTCCAAGGCGACTGGCACGGCCTCTGGCAAACCCTCTCCCACGACTACCTGGCCCTGACCCTGCTCAGCCTGGGCCTGGCGTTGCTGCTGGGAAGACTGTGGACAAGCAAAAGCAGTTGA	251
WP_014994136.1	hypothetical protein [Alloalcanivorax dieselolei]	MLDSFFSHPDFWKLFSIPFIAGAVGWVTNWAAVQMTFYPLEFIGIRPIFGWQGIIPSKVEKMAGIVVEKTLQKLGSLDEFFREMEPEKIAAHLTKSIQARMEEYVDEVMTERNSVLWENLPLVVRRRVYSRARRAIPAVMDNVVEDISRNLDSLVDMKHMIVSRMREDKALMVQMFKEVGEPEFRFVTNSGFYFGFLFGLIQVPVFIFVPGNWVLPLFGFIVGIATNWLALNVIFRPLNPVRVGPFRFQGLFLKRQKDVAESFAKLTTEELVTLRNIMYQVVNGPRGDRTKALIKRHLKPLLSGGVVRTAAQLTVGPGGYADLKRAVEDKAVDLAVEPFEDDNFNRERSSIIERLMCDRMQALSSLEFQDLLRPAFQEDEWILILVGGFLGAMAGLAQLIFVFGVA	ATGCTGGATTCTTTTTTTTCCCACCCGGACTTCTGGAAGTTATTCAGTATTCCGTTCATCGCCGGGGCGGTCGGTTGGGTCACCAACTGGGCGGCCGTGCAGATGACCTTCTATCCCCTTGAGTTCATCGGTATCCGTCCGATCTTCGGCTGGCAGGGCATCATTCCGTCCAAGGTGGAAAAGATGGCCGGCATCGTGGTGGAGAAAACCCTGCAGAAGCTCGGCAGCCTGGACGAATTCTTCCGCGAGATGGAACCGGAGAAAATCGCCGCCCACCTGACCAAAAGCATCCAGGCGCGGATGGAGGAATACGTTGATGAGGTGATGACCGAGCGCAATTCCGTGCTCTGGGAGAACCTGCCACTGGTGGTGCGCCGCCGTGTTTACAGCCGCGCCCGGCGGGCCATTCCGGCGGTGATGGACAATGTGGTCGAGGACATCAGCCGCAACCTGGATAGCCTGGTGGACATGAAGCACATGATCGTCAGCCGCATGCGCGAGGATAAGGCGCTGATGGTGCAGATGTTCAAGGAGGTGGGCGAGCCCGAGTTCCGCTTCGTCACCAATTCCGGCTTCTATTTCGGTTTTCTGTTCGGTCTGATCCAGGTGCCGGTGTTTATTTTCGTGCCCGGCAACTGGGTGTTGCCGCTGTTCGGTTTTATTGTCGGTATCGCCACCAACTGGCTGGCGCTGAACGTGATCTTCCGGCCGCTGAACCCGGTGCGGGTGGGGCCGTTCCGGTTTCAGGGACTGTTCCTGAAGCGGCAGAAGGATGTGGCGGAGTCGTTCGCCAAGCTCACCACGGAAGAACTGGTGACGCTGCGCAATATTATGTATCAGGTGGTCAACGGGCCACGTGGTGACCGCACCAAGGCGTTGATCAAGCGTCATCTCAAGCCGCTGCTCAGCGGCGGCGTGGTGCGCACCGCGGCGCAGTTGACGGTGGGGCCGGGTGGCTATGCCGATCTCAAGCGCGCGGTGGAGGACAAAGCCGTGGATCTGGCGGTGGAGCCGTTCGAGGACGACAACTTCAACCGCGAGCGCAGCTCCATTATCGAGCGGCTGATGTGCGACCGCATGCAGGCGCTCAGTTCCTTGGAGTTCCAGGACCTGTTGCGCCCGGCCTTCCAGGAGGATGAGTGGATCCTGATCCTGGTGGGGGGCTTCCTCGGCGCCATGGCCGGACTGGCGCAACTGATCTTCGTGTTTGGAGTGGCCTGA	406
WP_014994137.1	hypothetical protein [Alloalcanivorax dieselolei]	MASLSLTPATLAMLLVGCALISSLITLSVVGLAVKYRLWPALERHIDHRLEQAADRLEERLRRRVSGLAKDLARGVGGLVVGRRGREDDADPDA	ATGGCGTCCCTGAGCCTGACCCCGGCGACCCTGGCCATGCTGCTGGTGGGCTGCGCGCTGATTTCTTCCCTGATCACTCTGAGCGTGGTGGGGCTGGCGGTGAAGTACCGCCTCTGGCCGGCCCTGGAGCGCCATATCGACCACCGTCTGGAGCAGGCGGCGGACCGCCTGGAAGAGCGTCTGCGCCGTCGCGTCAGCGGACTGGCCAAGGATCTGGCCCGGGGCGTGGGCGGTCTGGTGGTGGGGCGTCGCGGCCGGGAAGACGACGCCGATCCGGACGCCTGA	94
WP_014994138.1	phasin family protein [Alloalcanivorax dieselolei]	MSDQPQDNNQDKKDERGPLRTLTGASRDLRKYTHQIWLAGLGAFARAEEEGSGFFDALVEAGRQVEKHTREKAPRVEDIKERVRHHTGETMDRMEKAFDDRLSKALSRLGIPNKREVEALQRRVQELTDALERMEDEEPESESKPRDPE	ATGTCCGATCAACCCCAGGACAATAACCAGGATAAAAAAGACGAACGCGGCCCTTTGCGCACCCTCACCGGTGCCTCCCGGGATCTGCGCAAGTACACCCATCAGATCTGGCTGGCGGGGCTTGGCGCTTTTGCCCGTGCCGAGGAAGAGGGCAGTGGTTTCTTCGATGCGCTGGTGGAAGCCGGCCGCCAGGTGGAAAAGCACACCCGTGAGAAGGCCCCGCGAGTGGAGGACATCAAGGAACGGGTGCGTCATCACACCGGCGAGACCATGGACCGCATGGAGAAAGCCTTTGATGACCGTCTGAGCAAGGCGCTGTCGCGGCTGGGTATCCCCAACAAGCGGGAAGTGGAGGCGTTGCAACGCCGGGTCCAGGAGTTGACCGATGCCCTGGAACGGATGGAAGACGAGGAGCCGGAGTCCGAATCCAAACCCCGGGACCCGGAATAA	149
WP_014994139.1	short-chain dehydrogenase [Alloalcanivorax dieselolei]	MRLAPFIPALPEGKVGITLFHQQVRAFIDKTLDHYGRLDMGYNNAGEVLFKPRHQLTLEDWEHTHLPELPTASVDKPVHNRCEKTHIPDSTPVPVRWCDFDRPNGGKIGVLERPCRFSTVPVDNPVEKVRKTTHDSLIRGGCAI	ATGCGATTGGCCCCATTTATCCCCGCTTTGCCGGAGGGCAAGGTGGGGATCACCCTTTTTCACCAGCAGGTGCGCGCCTTTATCGACAAAACACTGGATCACTATGGCCGTCTGGACATGGGCTACAACAACGCCGGCGAGGTGCTGTTCAAACCGCGGCACCAATTGACGCTGGAGGATTGGGAACATACTCATTTGCCTGAGTTACCCACAGCTTCTGTGGATAAGCCGGTGCATAACCGGTGCGAGAAGACTCACATCCCAGACAGTACGCCGGTACCTGTTCGTTGGTGTGATTTTGACCGTCCCAACGGCGGGAAAATCGGGGTCCTGGAACGACCATGCCGGTTTTCCACAGTTCCTGTGGATAACCCTGTTGAGAAAGTGAGGAAAACAACCCATGACAGCTTAATAAGGGGAGGTTGCGCAATTTGA	144		alcohol dehydrogenase
WP_014994140.1	LysR family transcriptional regulator [Alloalcanivorax dieselolei]	MSLETMEISVFVSVVKLGSFARAAQEHGMTPSGVSRVVSRLEERLAVRLLQRSTRRLSLTESGAVLFRRGQRVLQELQQTESEVTAASRHPNGVIRVNAPVVFGRQHIVPLLKPLRDRYPELSIELELSDRFIDLIDGGVDLAIRIGALEDSRLVARRLCANRRLLVASPAYIRRYGVPREPKELSDHQCLIFTALEKPRHWRLQGPEGTVSVPVAGPVVCNNGEVLTEAAKAGLGIAMGVTFSIADALLSGDLVRVLPEYEFEPSAVHAVYPSARQLSRKVRAVVDFLAESLPGPPSWDLALRGKVVGFEPTP	ATGTCCCTGGAAACCATGGAAATCAGTGTCTTCGTCAGTGTCGTCAAACTGGGCAGTTTTGCCCGTGCCGCGCAGGAGCACGGCATGACCCCTTCCGGCGTCAGCCGCGTGGTATCCCGCCTGGAGGAGCGGTTGGCGGTGCGCCTGTTGCAGCGGTCCACCCGGCGGTTGTCGCTGACCGAATCCGGTGCCGTGTTGTTCCGGCGCGGCCAGCGTGTTCTGCAAGAACTGCAACAGACGGAAAGCGAGGTTACCGCCGCCAGCCGGCATCCAAACGGCGTTATTCGTGTCAACGCACCGGTGGTGTTCGGGCGGCAGCACATCGTGCCGTTGCTGAAACCGCTGCGTGATCGCTATCCGGAGCTGTCGATTGAATTGGAATTGAGTGATCGCTTCATCGATCTCATAGACGGCGGCGTGGACCTGGCCATTCGCATCGGCGCACTGGAGGATTCCCGTCTGGTGGCCCGCCGGCTGTGCGCCAACCGACGGTTGCTGGTGGCCAGCCCGGCCTATATTCGCCGCTATGGCGTGCCCCGTGAGCCGAAGGAACTGAGCGATCACCAATGCCTGATCTTCACCGCGCTGGAGAAGCCGCGCCATTGGCGGCTGCAGGGGCCCGAGGGCACGGTGTCGGTACCGGTGGCGGGGCCCGTGGTCTGTAATAACGGCGAGGTGCTGACCGAGGCCGCCAAGGCCGGCTTGGGCATCGCCATGGGGGTGACGTTCTCGATCGCCGATGCGTTGCTCTCCGGTGATCTGGTGCGGGTCTTGCCGGAGTACGAATTCGAGCCCTCGGCGGTGCATGCGGTTTACCCGTCGGCGCGGCAACTGTCGCGCAAGGTGCGGGCGGTGGTGGACTTCCTGGCGGAATCCTTGCCGGGGCCGCCGTCCTGGGATCTGGCATTGCGCGGCAAGGTGGTGGGGTTCGAGCCGACGCCCTGA	314
WP_014994141.1	acetolactate decarboxylase [Alloalcanivorax dieselolei]	MRKAAGIFLLSIGLATGPRAELAPEDLVYQLAPTAALSAGVLEGGTRFSRMLALGDFGLGALSPVDGEVIVLGGKAYQADLEGRIRAVAEQEQTPFLTVKRFTRDQRFTLSQVRGMAHLARALDARLPSANGVYAVRLDGRFQALKLRSVPRQKPPYRPIDQVVAEQNVYELADVTGTLVGFRLPDYLAAVSGAGYHFHFIDRERRRGGHLLDLRGEDLTVSVDKGAGVALLLPEDDAFADADLRLDAQSTARFQRAVRGEAGQ	ATGAGAAAAGCGGCGGGCATTTTTCTACTGTCGATAGGGTTGGCAACGGGCCCCCGGGCGGAATTGGCGCCGGAAGATCTGGTCTATCAGTTGGCGCCGACCGCCGCGTTGAGTGCCGGTGTCCTGGAGGGCGGCACTCGCTTCAGCCGGATGCTGGCATTGGGGGACTTTGGCCTCGGCGCTCTTAGCCCGGTGGACGGCGAGGTCATCGTGTTGGGCGGCAAGGCGTACCAGGCCGACCTGGAAGGCCGGATCAGGGCGGTGGCGGAGCAGGAGCAAACCCCGTTCCTGACGGTCAAGCGGTTTACCCGGGATCAGCGTTTCACTTTGTCGCAAGTGCGGGGAATGGCGCACCTGGCCCGTGCTCTGGACGCCCGGCTGCCATCGGCCAACGGCGTTTACGCCGTGCGGCTGGACGGGCGTTTCCAAGCTCTGAAATTACGCAGCGTGCCCCGGCAAAAGCCGCCGTATCGGCCCATTGATCAGGTGGTAGCCGAGCAGAACGTGTATGAGCTGGCTGATGTGACGGGTACTCTGGTGGGGTTCCGGTTGCCGGATTACCTGGCCGCGGTCAGCGGTGCCGGCTATCACTTTCACTTCATTGACCGGGAGCGGCGCCGGGGTGGTCATTTGCTGGACCTGCGTGGCGAGGACCTGACCGTGTCCGTGGATAAGGGGGCGGGGGTGGCGCTGTTGTTGCCGGAAGACGATGCCTTCGCCGACGCCGACTTGCGCCTGGACGCACAAAGCACGGCCCGCTTTCAGCGGGCCGTGCGAGGGGAAGCAGGGCAGTAA	264	K01575
WP_014994142.1	C4-dicarboxylate TRAP transporter substrate-binding protein [Alloalcanivorax dieselolei]	MSVFRSRGAASRRGPAFSVLLAALAALLFNSGASAEQLRFATGSAPNSIGGLSAEQFAKSLKEHSGGDLTAKVYMMSLLSFAEMSGGVEKGMTDIGSMIYPYFPSEYPRTNLVAELTMLTDLMGAPKSLSNLAYAGAVSEFVFEHCPECVAEWEAHDHVFSGGSAASPYYFLCNKPVDTLKDLSDKRVRVGGAQWARAAEALGATPVTMSVNEIYEGLSQGAVDCTMQAAAELISFNLMEVTTDITLGAPLGIYGGLSLSTNRKVWQGLTEAQRKALLHAAADSNAHTTWGYRIDDERALKEAKEKGIAMHEADDAMVTTAEQFIEKDMETIAANYQKKYGVDDAAEMIATFRPLLEKWMTLVKDVDGSEALADLYWNEIYSKVDVSQYGL	ATGTCGGTATTTCGTTCACGGGGCGCGGCTTCCCGTCGCGGCCCCGCATTCTCTGTCCTGCTTGCCGCTCTCGCTGCCCTGCTGTTCAACTCCGGGGCCAGCGCGGAACAGCTGCGTTTCGCCACCGGGTCCGCCCCCAACTCCATCGGCGGCCTGTCGGCGGAGCAGTTCGCCAAGTCCCTGAAGGAGCACTCCGGTGGCGACCTCACCGCCAAGGTTTATATGATGTCCCTGCTCAGCTTCGCGGAGATGTCCGGCGGGGTGGAAAAAGGCATGACCGACATCGGCTCCATGATCTATCCCTATTTCCCGTCCGAGTATCCGCGCACCAACCTGGTGGCCGAGTTGACCATGCTCACCGACCTGATGGGCGCTCCGAAATCCCTGTCCAACCTCGCCTACGCCGGCGCGGTCAGCGAGTTCGTGTTCGAGCACTGCCCGGAATGTGTCGCGGAATGGGAAGCACACGACCATGTTTTCAGCGGCGGTTCGGCGGCGTCCCCCTACTATTTTCTCTGCAACAAGCCCGTGGATACGCTCAAGGATCTCAGCGATAAGCGGGTCCGCGTGGGCGGCGCGCAATGGGCCCGGGCCGCCGAAGCGCTGGGCGCCACGCCGGTGACCATGTCGGTGAACGAGATTTACGAGGGCCTGAGCCAGGGCGCCGTCGACTGCACCATGCAGGCCGCCGCCGAACTGATCAGCTTCAACCTGATGGAAGTCACCACCGACATCACGCTGGGCGCCCCTCTTGGCATCTACGGAGGCCTGTCCCTGAGCACCAACCGCAAAGTCTGGCAGGGGCTCACCGAGGCGCAACGCAAAGCGCTGCTGCATGCCGCGGCCGACTCCAACGCGCACACCACCTGGGGTTACCGGATAGATGACGAGCGCGCGCTCAAGGAAGCCAAGGAAAAAGGCATCGCCATGCACGAAGCCGACGACGCCATGGTCACCACCGCCGAGCAGTTCATCGAAAAGGACATGGAGACCATCGCCGCCAACTACCAGAAGAAATACGGCGTGGACGACGCCGCGGAGATGATCGCCACCTTCCGTCCTCTGCTGGAAAAATGGATGACACTGGTCAAGGACGTGGACGGCAGCGAGGCGCTGGCGGACCTGTACTGGAACGAAATCTACTCGAAAGTGGACGTCAGCCAGTACGGGCTGTAA	391
WP_014994143.1	AMP-binding protein [Alloalcanivorax dieselolei]	MILHSRQWIDHYIGEGRWGQRTLLDQFEHNRDANPDREAVVDPPDRPDLVGTPARSLSYREFGQAVDATAAELIRRGLEKDDIVVAQLPNIWELAMLYLAVARAGGVLTALPLQWRATDVGYVAELTGARLYIAADHAKGFDYIAMGRALGFEQCLSLAELTAIAEGPVGPLPPVTVDANDIFTLCWTSGTESRPKGCPMSHNSWFSHIGPLMRTAGLREGDRQLCVAPLVNMTALGVLRILAGFRRHPGSASPADHAGAVGATFRAGHSLHHSGAGGTEHDRQAAGRGSD	ATGATTTTGCATTCCCGGCAGTGGATTGATCACTACATCGGCGAGGGGCGTTGGGGCCAACGCACCTTATTGGACCAGTTCGAACATAACCGCGACGCCAACCCGGACCGGGAAGCGGTGGTGGATCCGCCTGACCGGCCGGATCTGGTCGGCACGCCGGCCCGTTCGCTGAGCTATCGGGAGTTTGGCCAGGCGGTGGACGCCACTGCCGCAGAACTGATCCGGCGCGGGTTGGAAAAGGACGACATCGTGGTGGCCCAGCTCCCCAATATCTGGGAACTGGCCATGCTCTACCTGGCGGTGGCCCGCGCCGGCGGTGTCCTCACCGCGCTGCCGTTGCAATGGCGAGCCACCGATGTGGGCTATGTGGCGGAGCTCACCGGTGCACGCTTGTATATTGCCGCCGATCACGCCAAGGGCTTTGACTATATTGCCATGGGCAGGGCGCTGGGTTTCGAGCAGTGTCTGTCCCTGGCCGAACTGACCGCCATCGCCGAAGGGCCGGTGGGGCCGTTACCGCCAGTGACGGTGGACGCCAATGATATCTTCACTCTGTGCTGGACTTCCGGGACCGAGTCGCGGCCCAAGGGGTGCCCGATGAGCCACAACAGCTGGTTCTCCCATATCGGGCCGCTGATGCGGACCGCCGGGCTGCGGGAAGGAGACCGGCAATTGTGTGTGGCGCCGCTGGTCAACATGACCGCCCTGGGCGTCTTACGTATCCTGGCTGGTTTCCGCCGGCACCCTGGTTCTGCATCACCCGCTGACCATGCCGGTGCTGTTGGAGCAACTTTCCGAGCAGGACATTCACTTCACCATTCTGGTGCCGGCGGTACTGAACATGATCGCCAAGCTGCCGGACGTGGATCGGATTGA	291		acyl-CoA ligase
WP_014994144.1	acetyl/propionyl/methylcrotonyl-CoA carboxylase subunit alpha [Alloalcanivorax dieselolei]	MSFDKILIANRGEIACRVIASARALGYRTVAVYSEADRDARHVRLADEALCIGPANATASYLNIDALLDACRRSGADAVHPGYGFLSENGDFAQACEDAGITFIGPPVAAIRLMGSKRLSKIAMEEAGVPCVPGYQGEDQSDDTLLREARRIGLPLMIKASAGGGGRGMRVVTDEAEIPAQLNSARQEARNSFGNDELILERAVSTPRHVEIQVFGDHHGNVVHLGERDCSVQRRHQKVVEEAPSPALDQTLRQRMGEAAVNAARACGYVGAGTVEFLLGADGDFYFLEMNTRLQVEHPVTELVTGQDLVAWQLKVAAGEALPLTQDQVALNGHAMEVRLYAEDPAQGYLPQTGPIRRWRPASGEGVRVDHGLREGDQVGSHYDPMLAKIIAHGATRDEARRRLLRAVEDTVLSGVNDNRAFLAAILRHPVFAAGDATTAFIGADFADAPSLTPAQPGDALWSVAALLFARQQDRRRSGPGRGWQSSALGAQPLTLGCGEHSRTLTLQGPRVGGDVPVVLEDVDDDSVIAEVDGIRRRFQWCRHGDQLWLQHGTDKALFQDLTHQPAAGRDGPGSGRLSAPMDGAVVSLSASVGEQVRRGQVLAVMEAMKMEHVLKADCDGTVTEVAVAVGDQVRRQQLLVVLEADVVPT	ATGAGCTTCGACAAAATTCTGATCGCCAACCGTGGCGAAATCGCCTGCCGCGTCATCGCCAGTGCCCGGGCCCTGGGTTATCGCACGGTGGCGGTGTATTCCGAGGCGGACCGCGATGCCCGCCATGTACGGCTGGCGGATGAAGCACTTTGTATCGGGCCGGCCAATGCCACCGCTTCCTACCTCAACATCGACGCGCTGCTCGACGCCTGCCGCCGCAGCGGCGCCGACGCGGTCCACCCGGGCTACGGTTTCCTTTCCGAAAACGGCGACTTCGCCCAGGCCTGCGAGGACGCCGGCATCACCTTTATCGGCCCGCCAGTGGCCGCGATCCGGCTGATGGGCTCGAAACGGCTGTCGAAAATCGCCATGGAAGAGGCCGGGGTGCCCTGCGTGCCCGGTTATCAGGGCGAGGACCAGAGTGACGACACGCTGCTGCGAGAAGCGCGGCGTATCGGCCTGCCACTGATGATCAAGGCCAGCGCCGGCGGTGGCGGACGCGGCATGCGCGTGGTCACCGACGAGGCGGAGATCCCGGCGCAACTGAACAGCGCCCGTCAGGAAGCCCGTAACAGCTTCGGCAACGACGAGCTGATCCTGGAGCGGGCGGTGAGCACGCCGCGCCACGTGGAAATTCAGGTTTTCGGCGATCACCATGGCAATGTCGTTCACCTCGGCGAGCGGGATTGCTCGGTGCAGCGCCGCCATCAGAAAGTGGTGGAGGAAGCCCCCTCCCCGGCCCTGGATCAGACTCTGCGGCAGCGCATGGGCGAGGCGGCGGTCAACGCCGCCCGGGCCTGCGGCTATGTGGGCGCGGGCACGGTGGAATTCCTGCTCGGCGCCGACGGTGATTTCTATTTTCTGGAGATGAACACCCGTCTGCAGGTGGAACATCCGGTCACCGAGCTGGTCACCGGCCAGGATCTGGTGGCCTGGCAACTGAAAGTGGCCGCCGGCGAAGCGCTGCCGCTGACCCAGGATCAGGTCGCTCTGAACGGCCACGCCATGGAGGTCCGCCTCTATGCGGAGGATCCCGCCCAGGGCTACCTGCCGCAAACCGGCCCGATACGACGCTGGCGCCCGGCCAGCGGAGAAGGGGTCCGGGTGGATCATGGCCTGCGTGAAGGTGACCAGGTGGGCAGCCACTACGACCCGATGCTGGCCAAGATCATTGCCCACGGCGCCACCCGGGACGAGGCCCGGCGCCGGCTGCTGCGCGCGGTGGAGGACACCGTGCTGAGCGGGGTCAACGACAACCGGGCCTTTCTCGCCGCTATTTTACGCCACCCGGTGTTCGCCGCCGGCGACGCCACCACCGCCTTTATTGGCGCCGATTTCGCCGACGCCCCCAGTCTCACGCCGGCGCAACCCGGCGATGCCTTGTGGTCGGTGGCGGCGCTGCTGTTCGCCCGGCAACAGGATCGCCGCCGGAGCGGCCCGGGCCGCGGCTGGCAATCCAGCGCCCTGGGCGCGCAGCCACTGACACTGGGCTGTGGCGAGCACAGCCGGACGCTCACTCTTCAGGGCCCCCGTGTCGGCGGTGACGTACCGGTGGTACTGGAGGATGTGGACGACGACTCCGTCATCGCCGAAGTGGATGGCATCCGCCGCCGCTTTCAATGGTGTCGACATGGTGATCAGCTGTGGCTGCAACACGGCACCGACAAAGCGCTGTTTCAGGACCTGACCCACCAGCCCGCCGCCGGTCGGGACGGCCCCGGTTCCGGTCGGCTGAGCGCGCCCATGGACGGCGCCGTGGTGAGCCTGTCCGCCAGCGTCGGCGAGCAGGTGCGGCGCGGTCAGGTGCTGGCCGTCATGGAGGCGATGAAAATGGAGCATGTGCTCAAGGCCGATTGCGACGGCACCGTGACCGAGGTGGCGGTGGCGGTGGGCGATCAGGTACGGCGCCAGCAGCTGCTGGTGGTGCTGGAAGCGGACGTGGTCCCGACCTGA	650	K13777
WP_014994145.1	enoyl-CoA hydratase-related protein [Alloalcanivorax dieselolei]	MTLPETETITLNRDGSTLSVTLNRPQSRNAMSLTMVDELMAVFDWVEANPDVRAVVLRGAGGHFCAGGDIKDMAGARQQAAAGDDQAFFTLNRRFGAMVSRAERLPAVLVCMLEGAVLGGGFGLACVSDVALAAGDARFGLPETGLGVIPAQIAPFVVRRIGLTQARRLALTGGRFDGHGAQALGVVHEVADSTEELEQRLRQVLEQIRRCAPHANRVTKQLVLSVDEQPLDAVLDQAARDFADAVTSEEGQEGTLAFVQKRAPDWT	ATGACGCTACCTGAAACCGAAACGATCACTCTCAACCGGGACGGCTCCACCCTCTCCGTCACGCTGAACCGGCCGCAAAGCCGCAACGCCATGAGCCTGACCATGGTTGATGAACTGATGGCGGTCTTCGACTGGGTGGAAGCCAATCCGGATGTCCGTGCCGTGGTGTTGCGTGGCGCCGGCGGCCATTTCTGCGCCGGCGGCGACATCAAGGACATGGCCGGCGCCCGTCAGCAGGCGGCGGCCGGTGACGATCAGGCGTTCTTCACGCTGAACCGGCGTTTCGGCGCCATGGTCAGCCGCGCGGAACGGTTGCCGGCGGTGCTGGTGTGCATGCTGGAAGGCGCGGTGCTCGGCGGCGGTTTTGGTCTGGCCTGCGTCTCCGACGTGGCGCTGGCCGCCGGTGATGCCCGCTTCGGGCTGCCGGAAACCGGCCTGGGCGTGATCCCGGCGCAAATCGCCCCATTCGTGGTGCGCCGCATCGGCCTGACCCAGGCCCGCCGGCTGGCGCTCACCGGTGGCCGCTTCGATGGTCACGGCGCCCAGGCGCTCGGGGTGGTGCACGAGGTGGCCGATTCCACCGAGGAGCTGGAGCAACGGTTGCGGCAGGTGCTGGAACAAATCCGCCGGTGCGCGCCCCACGCCAACCGGGTGACCAAGCAATTGGTACTGAGCGTGGACGAGCAGCCGCTGGATGCGGTGCTCGATCAGGCCGCCCGGGACTTCGCCGACGCCGTCACCAGCGAGGAAGGCCAGGAAGGCACACTGGCCTTCGTACAGAAACGCGCACCGGATTGGACGTGA	267	K13779	enoyl-CoA hydratase
WP_014994146.1	acyl-CoA dehydrogenase family protein [Alloalcanivorax dieselolei]	MKFTQEHEELRRTVRQFVDKEINPHVKEWEAAGRFPIHEVFKKMGDLGLLGVTKPVEYGGMGLDYSYGMVMSEEMGTVHCGGVPLAVGVQTDMATPALARFGSDQLRRDYLAPAIAGDMVASIAVSEPQAGSDVAAVKTTAKKDGDDYVINGTKMWITNSPSADFFCLLANTSDDKPHINKSLIVVPKDAAGITVDKPLDKLGMRSSETAQVFFDNVRVPQRNLIGQEGMGFMMQMMQFQEERLFAASNSLKGMEHVINETIEYARERKVFGMSLLDNQTVHFRLAELQTEVEALRALTYRACDLYINGQDVLQLASMAKLKVGRLAREVADACLQFWGGNGFMWDNPASQLYRDGRLGSIGGGADEIMLGIICKTMNTLPGKKR	ATGAAGTTTACGCAAGAACATGAAGAACTGCGCCGCACGGTACGTCAATTCGTCGACAAGGAAATCAATCCGCATGTGAAGGAATGGGAAGCGGCCGGCCGTTTTCCGATTCATGAGGTGTTCAAGAAAATGGGCGATCTCGGCCTGCTCGGGGTCACCAAGCCGGTGGAGTACGGCGGCATGGGGCTGGACTATTCCTACGGCATGGTGATGAGCGAGGAGATGGGCACGGTGCATTGCGGCGGTGTGCCGCTGGCGGTGGGCGTGCAGACCGACATGGCGACGCCGGCCCTGGCCCGCTTCGGTTCCGACCAGTTGCGCCGGGACTATCTGGCTCCCGCCATCGCCGGTGACATGGTCGCCTCCATCGCCGTTTCCGAGCCACAGGCCGGTTCCGATGTGGCGGCGGTGAAAACCACGGCGAAAAAAGACGGCGACGATTACGTCATCAACGGCACCAAGATGTGGATCACCAATTCGCCCAGCGCCGACTTTTTCTGTCTGCTGGCGAACACCTCCGATGACAAGCCGCACATCAACAAATCCCTGATCGTGGTTCCCAAGGACGCCGCCGGCATCACCGTGGATAAACCGCTCGACAAACTGGGCATGCGCTCCTCGGAAACCGCCCAGGTGTTCTTCGATAACGTGCGCGTGCCGCAACGCAATCTGATCGGCCAGGAAGGCATGGGCTTCATGATGCAGATGATGCAGTTCCAGGAAGAGCGCCTGTTCGCCGCGTCCAACAGCCTCAAGGGCATGGAACACGTGATCAACGAAACCATCGAGTACGCCCGCGAGCGCAAGGTGTTCGGCATGAGTCTGCTGGACAATCAGACCGTGCACTTCCGGCTGGCCGAACTGCAAACCGAAGTGGAAGCGCTGCGCGCCCTCACCTACCGCGCCTGTGACCTCTACATCAACGGCCAGGACGTGTTGCAACTGGCGTCCATGGCGAAACTGAAAGTGGGCCGGCTGGCCCGGGAGGTGGCGGACGCCTGCCTGCAGTTCTGGGGCGGCAACGGCTTCATGTGGGACAACCCGGCCAGCCAGCTCTACCGCGATGGCCGGCTCGGTTCCATCGGCGGCGGCGCCGACGAAATCATGCTCGGTATCATCTGCAAGACCATGAACACGTTGCCGGGCAAGAAACGCTGA	385	K11731	acyl-CoA dehydrogenase
WP_014994147.1	acyl-CoA carboxylase subunit beta [Alloalcanivorax dieselolei]	MPVLETSLDVNSDSFRESRDAMLKAVEEFRAIEQGVVDASEAKRAKFEKRGQLLPHERVARLLDPGSPFLSLMNLSGYGMHDDKDGTEAGGGSIAGIGYVAGVRCLVTASNSAIKGGTITPSGLHKTLRLQRIALENKLPVVSLVESGGANLNYAAEVFVEGARTFANQARLSAAGIPQITVVHGNATAGGAYQPGLSDYVIVVRNRAKMFLAGPPLLKAATGEIATDEDLGGAEMHAGVAGTAEYLADDDADGIRQARDLMGVLGWRDDAPAADDWAPPRYDEEELLGVVPSDAKKPYDVREVIARIADDSNFVDFKNDWDAATVCGWIAVEDQPVGVLGNNGPITPRGAAKAAQFIQLCDQSNRPLLFLHNTTGFMVGTDAEHNGVIKHGSKMLQAVANARVPKISIVIGGSYGAGNYAMCGRGLDPRFIFAWPNSRVAVMGGQQAGMVLRIVAEAKQRANGIEPDENVLEMLQQSTAQKLDAQSTALYGTAHLWDDGIIDPRDTRRVLAYVLDICRQAEHRKLNANTFGVARL	ATGCCCGTACTCGAAACCAGCCTGGACGTGAACAGCGACAGCTTCCGCGAAAGCCGGGATGCCATGCTCAAGGCAGTGGAAGAATTCCGCGCCATCGAGCAAGGCGTGGTGGACGCCTCCGAAGCCAAACGCGCCAAGTTCGAAAAACGGGGTCAACTATTGCCCCATGAGCGAGTCGCCCGTCTGCTCGATCCGGGCTCGCCGTTCCTCAGCCTGATGAACCTGTCCGGCTATGGCATGCACGACGACAAGGACGGCACCGAAGCCGGCGGCGGCAGCATCGCCGGTATCGGCTATGTGGCCGGCGTGCGCTGCCTGGTCACGGCGTCCAACTCGGCCATCAAGGGTGGCACCATCACCCCGTCCGGACTACACAAAACGCTGCGTCTGCAACGCATCGCCCTGGAGAACAAGCTGCCGGTGGTGAGTCTGGTGGAATCCGGTGGCGCCAATCTGAACTACGCCGCCGAGGTGTTCGTCGAGGGCGCGCGGACCTTCGCCAATCAGGCACGTCTGTCCGCCGCCGGCATCCCGCAGATCACCGTGGTGCACGGCAACGCTACCGCCGGCGGCGCCTATCAGCCGGGGCTTTCTGATTACGTCATCGTGGTCCGTAATCGCGCCAAGATGTTCCTCGCCGGCCCACCACTATTGAAAGCCGCTACCGGCGAAATCGCCACCGACGAAGACCTGGGCGGCGCGGAAATGCACGCAGGTGTGGCCGGTACCGCCGAGTATCTGGCCGACGACGACGCGGATGGCATTCGCCAGGCGCGGGACCTGATGGGTGTGCTCGGCTGGCGCGACGATGCACCGGCCGCCGATGACTGGGCACCGCCACGCTACGATGAAGAGGAACTGCTTGGCGTGGTGCCCAGCGACGCCAAGAAACCCTACGACGTGCGTGAGGTGATCGCGCGGATCGCCGATGACTCCAACTTCGTCGACTTCAAGAACGACTGGGATGCCGCCACCGTGTGCGGCTGGATCGCCGTCGAAGACCAACCCGTGGGCGTGCTTGGCAACAACGGACCGATCACCCCGCGCGGCGCGGCCAAAGCGGCCCAGTTCATTCAATTGTGTGACCAGAGTAATCGGCCGTTGCTGTTTCTGCACAACACCACCGGCTTCATGGTCGGCACCGACGCCGAGCACAACGGCGTGATCAAACACGGATCGAAAATGCTTCAGGCGGTGGCCAATGCCCGGGTGCCGAAAATTTCCATCGTCATCGGCGGCTCCTACGGCGCCGGCAACTACGCCATGTGCGGCCGGGGTCTGGATCCGCGTTTTATTTTCGCCTGGCCCAATTCCCGGGTGGCGGTGATGGGCGGCCAGCAGGCCGGCATGGTGCTGCGCATCGTCGCCGAGGCCAAACAACGGGCCAACGGTATCGAGCCGGATGAGAACGTGCTGGAGATGCTGCAGCAAAGCACCGCGCAGAAACTGGACGCGCAATCCACCGCGCTGTACGGCACCGCCCATCTGTGGGACGACGGCATCATTGACCCACGCGATACCCGCCGGGTGCTGGCCTATGTTCTGGATATCTGCCGTCAGGCCGAACACCGGAAGTTGAATGCCAATACCTTTGGCGTGGCACGACTATGA	536	K13778
WP_014994148.1	SDR family oxidoreductase [Alloalcanivorax dieselolei]	MPYRSVFRENLFADRNIIVTGGGSGIGRCTAHELAALGARVVLIGRGEDKLREVAGEIQQDTGREALYFSCDIREEERVRETVAQIYQAVGQVHGLVNNAGGQFPAPLALISQKGWETVIRTNLTGGFLMAREVFTQGMNQHGGAIVNIVADMWGGMPGMGHSGAARAGMDNFTKTASVEWGCCGVRVNAVAPGWIASSGMDTYPEAFQNILKTLRSAVPLKRMGVEAEVSSAICFLLSDAAAFISGDTLRIDGGASQGNVAIFPLPEHQRSEPYDGFHRAITPAIFKQD	ATGCCCTACCGTTCCGTCTTTCGGGAAAACCTGTTCGCCGACCGCAACATCATCGTCACCGGCGGTGGTTCCGGTATCGGCCGTTGCACCGCGCATGAATTGGCGGCGCTCGGCGCCCGGGTGGTCCTGATCGGCCGCGGCGAAGACAAGCTGCGAGAAGTGGCCGGGGAAATACAGCAGGACACCGGCCGCGAGGCCCTGTATTTCAGTTGCGACATCCGTGAGGAGGAACGGGTGCGCGAGACCGTGGCGCAGATTTACCAGGCAGTGGGCCAGGTTCACGGCCTGGTCAACAACGCCGGTGGCCAGTTTCCCGCTCCGTTGGCACTGATCAGCCAGAAAGGCTGGGAAACGGTGATCCGAACCAACCTCACCGGCGGCTTTCTGATGGCCCGGGAAGTGTTCACACAAGGCATGAACCAGCACGGCGGCGCCATCGTCAACATCGTCGCCGACATGTGGGGAGGCATGCCGGGCATGGGGCACTCCGGCGCCGCCCGCGCCGGCATGGACAACTTCACCAAGACCGCCTCGGTGGAATGGGGATGCTGCGGCGTACGGGTGAACGCGGTGGCTCCGGGCTGGATCGCCTCTTCCGGCATGGACACCTATCCGGAAGCGTTTCAGAACATTCTCAAAACACTGCGCTCCGCGGTGCCGCTGAAACGCATGGGCGTGGAGGCGGAAGTGTCCTCGGCGATCTGCTTCCTGCTCAGCGACGCCGCCGCCTTCATCAGCGGCGACACGCTGCGTATCGACGGCGGCGCCAGCCAGGGCAACGTGGCTATCTTCCCGTTGCCGGAGCACCAGCGCAGCGAACCCTATGACGGTTTCCACCGCGCCATCACTCCCGCCATTTTCAAACAAGACTGA	290	K13774
WP_014994149.1	acyclic terpene utilization AtuA family protein [Alloalcanivorax dieselolei]	MSDLTRIGCAAGFWGDTNSAAFQLVRQGNIDYLVFDYLAEVTLSIMAGARMKDANAGYAHDFVTQVMAPLAREIKDKGIKVISNAGGVNPRACRDALRKAFAEAGVEMNIALVEGDDLNPRRAEFADCREMDTGAALPPITVTMNAYLGALPIKAALDAGADLVLTGRIADSALVLGPLLHEFQWANDDYDRLAQGSLAGHLIECGAQCTGGNFTDWRDVPGFDNMGFPIAECHRDGTVVITKPADTGGLVTPATVGEQLLYEIGDPRQYILPDVVCDFTNVTLTQDGPDRVKVSGARGLAPTDTYKVSATYPDGQRITASFLMGGIDAPAKGQVVADAILGKVAAQFKQAGLAPFRDVSVEILGSEATYGNQARRQDSREVVVKIAALHDDRKALGLFAREIAQAATGMAPGLSGLVGGRPKPLPRIRLYSTLIDKQKVPVTVDVNGETLPVTIPAGEPPTEPAPQAGGETASGDTEVPLVKLAWARSGDKGNHANIGVIARDPAYLPYLRAALSETAVADYMRHVLDPETGSVRRWELSGMHAFNFLLRNALGGGGIASLRIDPQGKAFAQQLLDMPVAVSEDVAERVL	ATGAGCGACCTGACCCGCATCGGCTGCGCCGCCGGTTTCTGGGGCGATACCAACAGCGCCGCCTTCCAACTGGTCCGCCAGGGCAATATCGACTACCTGGTGTTCGACTATCTGGCCGAGGTCACCCTGTCGATCATGGCCGGGGCGCGCATGAAGGACGCCAACGCCGGTTACGCCCACGATTTCGTCACCCAGGTGATGGCACCGCTGGCCCGGGAGATCAAGGACAAAGGCATCAAGGTGATCAGCAATGCCGGCGGCGTGAATCCCCGCGCTTGCCGCGATGCTCTGCGGAAAGCGTTCGCCGAGGCCGGCGTCGAAATGAACATCGCTTTGGTGGAAGGCGACGATCTGAATCCACGCCGGGCCGAATTCGCCGACTGCCGGGAAATGGACACCGGCGCGGCACTACCGCCGATCACCGTGACCATGAATGCCTACCTCGGCGCCCTGCCGATCAAGGCCGCTCTGGACGCCGGCGCCGACCTGGTGCTGACCGGCCGCATCGCCGACTCCGCGCTGGTGCTGGGCCCGTTGCTGCATGAGTTCCAGTGGGCCAACGACGATTATGACCGGCTGGCCCAGGGCTCCCTGGCCGGCCATCTGATCGAGTGCGGCGCCCAATGCACCGGCGGCAACTTCACCGATTGGCGCGATGTGCCCGGCTTCGACAACATGGGCTTCCCGATCGCCGAATGCCATCGGGACGGCACCGTGGTGATCACCAAACCGGCGGACACCGGAGGCCTGGTCACCCCCGCCACCGTCGGCGAGCAACTGCTCTATGAGATCGGCGACCCGCGCCAGTACATCCTTCCCGACGTAGTCTGTGACTTCACCAACGTCACCCTCACCCAGGATGGGCCGGATCGGGTCAAAGTCAGCGGTGCGCGCGGGCTCGCCCCCACCGACACCTACAAGGTGTCCGCCACCTACCCCGACGGCCAGCGCATCACCGCCTCTTTCCTGATGGGCGGCATCGACGCCCCCGCCAAGGGCCAGGTGGTGGCGGACGCCATCCTCGGCAAGGTGGCGGCGCAGTTCAAACAGGCGGGGCTGGCGCCGTTCCGGGATGTCAGTGTGGAAATCCTCGGCAGCGAAGCCACCTACGGCAATCAGGCGCGCCGCCAGGACAGCCGCGAAGTCGTGGTGAAAATCGCCGCCCTGCACGACGACCGCAAGGCCCTGGGTCTGTTCGCCCGGGAAATCGCCCAGGCCGCCACCGGCATGGCCCCGGGCCTGTCCGGTCTGGTCGGCGGCCGGCCCAAGCCGCTGCCCCGCATTCGCCTTTATTCCACCCTGATCGACAAACAGAAGGTGCCGGTCACCGTGGACGTCAACGGCGAAACCCTGCCGGTGACCATTCCCGCCGGCGAGCCGCCGACGGAGCCGGCCCCGCAAGCGGGCGGCGAGACCGCTTCCGGTGACACCGAGGTACCGTTGGTGAAACTGGCCTGGGCCCGCTCCGGCGACAAGGGCAACCACGCCAACATCGGCGTTATCGCCCGGGACCCGGCTTACCTGCCCTATTTACGCGCGGCACTAAGTGAAACCGCGGTGGCGGACTATATGCGGCATGTGCTCGATCCGGAAACCGGCTCGGTCCGCCGCTGGGAACTGTCCGGCATGCACGCCTTCAATTTCCTGCTGCGCAACGCCCTGGGCGGCGGCGGTATCGCCAGTCTGCGCATTGATCCGCAGGGCAAGGCGTTCGCGCAACAGCTGCTGGACATGCCGGTGGCGGTCAGTGAAGACGTCGCGGAGCGAGTGTTGTGA	591
WP_014994150.1	TetR/AcrR family transcriptional regulator [Alloalcanivorax dieselolei]	MTQARAVHGIDDSPRGRLLSAAAQLFRDKGYERTTVRDIAAVVGIQSGSIFHHFKTKEEILFAVMEEVIHFNTERLRAAIAAENRPVERLRALVRAELTAIVGDTSEAMTVLVTEWRCLNTDKQREALALRDIYEQLWLDVLADLHKEGRFRADPFIMRRLITGMTGWTHNWFDQSRRLSVEGLADLIVDRVVGEGESEEGAA	ATGACACAAGCACGCGCTGTACACGGCATCGACGACAGCCCGCGGGGGCGTCTGCTCAGTGCCGCCGCCCAGCTGTTCCGAGACAAAGGGTATGAACGCACCACCGTGCGCGATATCGCCGCCGTGGTGGGGATCCAGAGCGGGTCCATTTTCCATCATTTCAAAACCAAGGAAGAGATCCTGTTCGCGGTGATGGAGGAGGTGATCCACTTCAATACCGAGCGCCTGCGCGCCGCCATCGCCGCCGAGAACCGCCCGGTGGAGCGGTTGCGGGCACTGGTGCGCGCGGAACTGACCGCCATTGTCGGTGATACCAGCGAGGCGATGACGGTGCTGGTGACCGAGTGGCGCTGCCTCAATACGGACAAGCAGCGCGAGGCGCTGGCCTTGCGGGACATTTATGAGCAGCTCTGGCTGGACGTGCTGGCGGATCTCCATAAGGAAGGCCGCTTCCGCGCCGATCCGTTCATCATGCGGCGGCTGATCACCGGCATGACCGGCTGGACCCATAACTGGTTTGATCAGTCCCGCCGTCTGTCGGTGGAAGGGCTGGCGGACCTGATCGTCGACCGGGTGGTGGGCGAGGGTGAGAGTGAGGAGGGCGCGGCGTGA	203	K22108
WP_014994151.1	hypothetical protein [Alloalcanivorax dieselolei]	MIGNGFAWGRTGYTIMEEGELDRATWQLKVSHYLVAEPSGRTVPGHFTLEQAKKWIEERESGADSG	GTGATCGGCAATGGCTTCGCCTGGGGACGTACCGGCTACACCATCATGGAAGAAGGAGAACTGGACCGTGCCACCTGGCAGTTGAAGGTCAGCCATTATCTGGTGGCCGAGCCCAGTGGCCGGACCGTGCCCGGGCACTTCACCCTGGAGCAGGCGAAAAAATGGATTGAAGAGCGGGAATCGGGGGCGGATTCCGGCTGA	66
WP_014994153.1	cyclic nucleotide-binding domain-containing protein [Alloalcanivorax dieselolei]	MAQESIDKRLLQAFVPVNALSNDQLDWLLDQQEVCRYEPGDILFRQGDRDNATIYLLSGDVELFNESGQRGVVRAGDAASWHPLGHFQPRRDDARALTEVSVVRFDSFRLDTILSWDQSAGYVILDINANAAYQHDRDWMIRLLKSNLFHRVPPANILEIFRRLHARRCKEGEVIIRQGEEADCCYIIKEGVCEVSIELGTPGVATPVAMLEEGQWFGEEALLSGTPRNATITMATDGVLMRLGRDDFDALLREPIIHTLPVDKARDKIAAGARWLDVRTGDEFDRHRLSGAANMSLNVLRLKSRLLDPKQAYVAYCDTGRRSATAAFLLKNAGLDVFVLEGGLNGNADHLHEYLE	ATGGCTCAAGAGTCCATCGATAAGCGTTTATTGCAGGCGTTCGTGCCAGTCAATGCGCTGTCCAACGATCAGCTCGACTGGCTGCTGGATCAGCAGGAAGTCTGCCGTTACGAACCCGGCGATATTCTGTTCCGTCAGGGCGATCGCGATAACGCCACCATCTATCTGCTCAGCGGTGACGTGGAATTGTTCAACGAGAGTGGGCAGCGCGGTGTGGTGCGGGCCGGGGATGCCGCGTCCTGGCATCCGCTCGGTCACTTTCAGCCACGCCGGGATGACGCCCGGGCGCTGACCGAGGTCAGCGTGGTGCGTTTCGACAGTTTCCGGCTGGACACCATTCTGTCCTGGGATCAATCCGCCGGTTACGTGATTCTCGACATCAATGCCAACGCCGCTTATCAGCATGACCGCGACTGGATGATCCGGTTGCTGAAGTCCAATCTGTTCCACCGGGTGCCGCCGGCCAACATTCTGGAAATCTTCCGCCGCCTGCACGCCCGCCGCTGCAAGGAAGGCGAGGTGATCATCCGCCAGGGCGAGGAGGCGGATTGCTGCTACATCATCAAGGAAGGGGTCTGCGAGGTGTCCATCGAACTGGGTACCCCCGGGGTGGCGACGCCGGTGGCGATGCTGGAGGAAGGGCAGTGGTTCGGTGAGGAGGCATTGCTGTCCGGCACGCCGCGTAACGCCACCATCACCATGGCCACGGACGGGGTGCTGATGCGGCTGGGGCGGGACGATTTCGACGCACTGCTGCGTGAACCGATTATCCATACCCTGCCGGTGGACAAGGCCCGGGATAAGATCGCCGCCGGCGCCCGCTGGCTGGATGTGCGCACCGGCGACGAGTTTGACCGCCATCGGCTGTCCGGAGCCGCTAATATGTCGTTGAATGTGCTGCGCCTGAAGTCGCGGTTGCTGGACCCGAAACAGGCCTACGTGGCCTACTGTGATACCGGTCGGCGTAGCGCCACGGCGGCATTTTTGTTAAAAAACGCAGGCTTGGACGTGTTCGTGCTGGAAGGCGGCCTCAACGGCAACGCCGATCATCTGCACGAGTATCTCGAATAG	356
WP_014994154.1	MULTISPECIES: NAD(+) kinase [Alloalcanivorax]	MAQDKFRNIGLIARSESEQALYSMRQLIHFLHGRDCTVILEKDIAGSLPEMGLQAASAAQMGESCDLVIVVGGDGSLLGAARTLARYDVPVLGVNRGHLGFLTDILPSEIESRVGQVLDGEYTTERRFLLDMEVRRGNLVMGEGSALNDVVLLSGDSVHMIDFELIIDGHFVYGQRSDGLIISTPTGSTAYALSGGGPIMHPRLDAMVLVPMNPHTLTSRPLVVDGNSEIKIQITTEKVKPLVSCDGTSGVRLQLGDVIAIRKKPHRLQLIHPPGHDFYQACRSKLGWSTRPGDN	GTGGCGCAAGACAAATTTCGTAATATCGGCCTGATTGCCCGTTCCGAAAGCGAGCAGGCGCTGTACTCCATGCGCCAGCTGATTCACTTTCTGCACGGTCGCGACTGCACCGTCATTCTGGAAAAGGACATCGCCGGCAGTCTTCCGGAGATGGGACTGCAGGCGGCCAGCGCCGCTCAGATGGGCGAATCCTGTGATCTGGTGATCGTGGTCGGCGGCGATGGCAGCCTGCTGGGCGCGGCCCGCACCCTGGCCCGTTACGACGTGCCGGTGCTGGGGGTGAACCGTGGCCACCTGGGATTTCTCACCGACATTCTGCCCTCGGAAATCGAATCCCGGGTCGGTCAGGTGCTGGATGGCGAATACACCACCGAACGCCGCTTTCTGCTGGATATGGAAGTGCGGCGCGGCAATCTGGTGATGGGCGAGGGCAGTGCTCTCAATGACGTGGTGCTGCTCTCCGGTGACAGTGTCCATATGATCGACTTCGAGTTGATCATCGACGGCCATTTCGTCTATGGGCAGCGCTCCGACGGCCTGATCATCTCCACGCCCACCGGCTCCACCGCCTATGCCCTGTCCGGTGGCGGCCCGATCATGCATCCCCGCCTGGACGCCATGGTGCTGGTGCCGATGAACCCCCACACCCTGACCAGCCGGCCGCTGGTGGTGGACGGCAACAGCGAAATCAAGATCCAGATCACCACCGAGAAAGTGAAGCCCCTGGTGAGCTGCGACGGCACTTCCGGGGTGCGATTGCAGCTGGGCGACGTCATCGCCATTCGCAAGAAGCCCCACCGTTTGCAGTTGATCCACCCGCCGGGGCACGATTTCTATCAGGCCTGCCGTTCCAAACTGGGCTGGAGCACCCGTCCGGGGGATAATTGA	295	K00858
WP_014994156.1	aminopeptidase N [Alloalcanivorax dieselolei]	MRDGSPANVTRLADYLPPAYLVPRTHLDVDIRDGHTLVTATLTLERNPARDDRPEDLVLDGEHLELLSLSLDGASLPASRYREADGRLTVFAVPECFELTSVVRIEPEKNTALEGLYRSNGMYCTQCEAEGFRRITWFPDRPDVLSRFTTTVRADREHYPLLLSNGNPVASGEEPEGKEEGGRHWVTWEDPFPKPCYLFALVAGDLACLKDTFTTTSGREVALHLYAEHRDLDKLDHAMVSLKKAMAWDERVYGREYDLDIFQIVAVSHFNMGAMENKGLNIFNTACVLAHPATTTDAAFERVESVVAHEYFHNWSGNRVTCRDWFQLSLKEGFTVFRDQEFSSDMNSRAVVRVENVNFLVNHQFPEDQGPLAHPVRPAQYQKIDNFYTLTVYEKGAEVVRMQHELLGARDFRRATDLYFERFDGQAVTCDDFVACMEEVSGRDLSGFKRWYSQAGTPIVSAEDRYVDGLYSLTLSQHTPPTPGQADKQPLMIPVKLALLDPQGKPLALNDQGDTETVVILERATQTFSFPLPVKPTPSLLRGFSAPVILRYDFDETQLQTLLAHDSDGFCRWDAAQRLYFSALARIIEQGESAEQQLERLRPALEGVIRRAAEDPAQAALLLTLPTETAIGDRHSPLDPARVHRAAHAFKVALGRALGEDWRRLAESLREPEYRADGDAMGKRRLRMLALAYLGLAEADGIADYLQRTFRDAACMTEEIGALGILVSNGLDGAETALEQFAERWRDEALVMDQWFAVQAAVPGPATVARAKALMSHPAFEWTLPNRVRALIGTLVNGNPSAFHAEDGSGHRLFAEALKTLDAINPQIAARLGNGAARLDRLREDLSTSLRTALSEVREGASANLAEVLDRILGA	ATGCGTGATGGCAGCCCGGCCAATGTCACCCGCCTGGCGGATTATCTGCCGCCGGCCTATCTGGTGCCACGAACCCATCTGGACGTGGACATCCGCGACGGCCACACCCTGGTCACGGCGACCCTGACGCTGGAGCGCAATCCGGCCCGGGACGACCGGCCAGAGGACCTGGTGCTCGACGGTGAGCATCTGGAACTGTTGTCGCTGAGTCTGGACGGCGCTTCGCTGCCGGCCTCCCGCTATCGCGAAGCGGACGGCCGTCTGACCGTATTCGCGGTACCGGAGTGCTTCGAACTGACCTCGGTGGTGCGCATCGAGCCGGAAAAGAACACCGCTCTGGAGGGGCTGTATCGCTCCAATGGCATGTACTGCACGCAATGCGAGGCGGAAGGGTTCCGCCGCATCACCTGGTTCCCGGATCGTCCGGACGTTCTCAGCCGCTTCACCACCACGGTGCGGGCCGACCGCGAGCACTACCCGCTGCTGCTGTCCAACGGTAACCCGGTAGCCAGTGGAGAAGAGCCCGAAGGCAAAGAGGAGGGCGGCCGACACTGGGTCACCTGGGAAGACCCGTTCCCCAAACCCTGCTATCTGTTCGCCCTGGTGGCCGGCGATCTGGCCTGCCTCAAGGACACCTTCACCACCACGTCCGGGCGTGAGGTGGCGTTGCATCTGTATGCCGAACACAGGGATCTGGACAAACTCGATCACGCCATGGTGTCACTGAAAAAAGCCATGGCTTGGGATGAGCGGGTCTACGGCCGTGAGTACGACCTGGATATCTTCCAGATCGTCGCCGTCAGCCACTTCAATATGGGCGCCATGGAAAACAAGGGGCTCAACATCTTCAACACCGCCTGTGTGCTGGCCCACCCGGCCACCACCACCGATGCCGCTTTCGAGCGGGTGGAATCGGTGGTGGCCCACGAGTATTTCCACAACTGGAGCGGCAACCGCGTCACCTGCCGGGACTGGTTCCAGCTCAGCCTCAAGGAAGGCTTCACCGTGTTCCGCGATCAGGAATTCTCCTCGGACATGAATTCGCGGGCGGTGGTGCGGGTGGAAAACGTGAACTTCCTGGTCAACCACCAGTTCCCGGAAGATCAGGGCCCGCTGGCCCACCCGGTGCGCCCGGCGCAGTATCAGAAGATCGACAATTTCTACACCCTGACCGTGTACGAAAAAGGCGCGGAAGTGGTGCGCATGCAGCATGAGTTGCTTGGCGCCAGGGACTTCCGCCGCGCCACCGATCTGTACTTCGAGCGGTTCGACGGGCAGGCGGTGACCTGTGATGATTTCGTCGCCTGCATGGAAGAAGTATCCGGACGTGACCTGAGCGGCTTCAAGCGCTGGTACAGCCAGGCCGGCACCCCCATCGTCAGCGCCGAGGACCGCTACGTGGATGGGCTCTACAGCCTGACGCTGAGCCAGCACACCCCGCCCACCCCGGGACAGGCGGACAAGCAGCCGCTGATGATCCCGGTGAAACTGGCGCTGCTGGACCCGCAAGGCAAACCGCTGGCGCTGAACGATCAAGGCGATACCGAAACCGTGGTGATTTTGGAGCGGGCCACGCAGACCTTTTCATTCCCGCTGCCGGTCAAGCCGACGCCCTCTCTGCTGCGTGGCTTCTCGGCACCGGTGATCCTGCGCTACGACTTCGACGAAACCCAGCTGCAGACACTGCTGGCCCACGACAGCGACGGTTTCTGCCGCTGGGATGCCGCCCAACGCCTGTACTTCTCGGCGCTGGCGCGCATCATCGAACAGGGCGAGAGCGCCGAGCAACAACTGGAACGGCTGCGCCCGGCCCTGGAAGGGGTGATCCGGCGCGCCGCCGAGGATCCGGCCCAGGCCGCGCTGCTTTTGACCCTGCCCACCGAGACCGCCATCGGTGACCGTCATTCACCGCTGGATCCGGCCCGGGTGCACCGCGCCGCTCATGCTTTCAAGGTGGCGCTGGGACGGGCTCTCGGCGAGGACTGGCGGCGTCTGGCCGAGTCCCTGCGGGAACCGGAATATCGCGCCGACGGTGATGCCATGGGCAAACGCCGCCTGCGCATGCTGGCGCTGGCCTACCTGGGCCTGGCCGAAGCCGACGGTATTGCTGACTACCTGCAACGGACCTTCCGCGACGCCGCCTGCATGACCGAGGAAATCGGTGCCCTGGGCATTCTGGTGAGCAACGGCCTGGACGGCGCCGAGACGGCGCTGGAGCAGTTCGCCGAGCGCTGGCGGGACGAAGCGCTGGTGATGGACCAGTGGTTCGCGGTACAGGCGGCGGTACCCGGGCCGGCCACGGTGGCGCGGGCGAAGGCGTTGATGTCCCATCCCGCCTTCGAGTGGACCCTGCCCAACCGGGTGCGGGCGCTGATCGGCACTCTGGTCAACGGCAACCCCTCGGCATTCCACGCCGAGGATGGCAGTGGCCATCGCCTGTTCGCCGAGGCTCTGAAGACATTGGACGCCATTAATCCGCAGATCGCCGCCCGGCTCGGTAACGGCGCCGCGCGGCTGGATCGTCTGCGGGAGGACCTGTCGACGTCGCTGCGCACCGCGCTGAGCGAAGTGCGTGAAGGAGCCTCCGCCAACCTGGCGGAAGTGCTGGATCGTATTCTCGGAGCCTGA	875	K01256
WP_014994157.1	DUF1329 domain-containing protein [Alloalcanivorax dieselolei]	MRRYPLLLLAGLALGLAVEPVRAAVSEQEARRLSSDLTPLGGERAGNTEPLSSPRAIPPWRGEGCRVPAADQPLLRIDADNLAEYEADLPQGVAAMIRRYPDSFYLPVYRSRRTATAPDWVYRNTAANAVRATLSERGVAGAFGGIPFPIPHGDASDRGRQAMWNHLLRWRGVFMERQSSQLSVRASGGYRRVSSRQSLYFPYYDERFDAERIGPRYLYYYSRILAPARLAGGAVLMYDTLDPARMPRQSWGYDVGRQRVRRAPEIAYDAVLAGSDGLSTVDDADLFNGALDKYHWRLLYPQPVERFIPYNNGFPIDLEREGESLRPGHLDPAGTRWERHRVWVVEGRLREGERHLYPRRRFYIDEDSWQIAVADQYDLSGALWRVSLAYSKCYPRLPAVWTALDAYHDLREGRYHLRFTETREPGGLAFPKTLPDERDFLPSALPDLR	ATGAGACGCTATCCGCTGCTCTTGCTCGCCGGGCTGGCCCTCGGGCTGGCGGTGGAGCCGGTGCGGGCGGCGGTGAGCGAGCAGGAGGCGCGGCGGCTGTCGTCGGATCTGACCCCGCTGGGCGGCGAACGGGCCGGCAATACCGAGCCGCTCTCATCGCCGCGGGCGATCCCTCCCTGGCGCGGTGAGGGCTGTCGGGTGCCGGCGGCGGATCAGCCGCTGTTGCGCATCGACGCCGACAACCTCGCCGAGTACGAGGCGGACCTGCCGCAGGGCGTGGCGGCGATGATCCGCCGCTATCCCGACAGTTTTTACCTGCCGGTCTATCGCAGCCGCCGCACCGCGACGGCGCCGGATTGGGTGTATCGCAATACCGCCGCCAACGCGGTGCGGGCGACGCTTTCCGAGCGCGGCGTTGCGGGCGCGTTCGGCGGTATCCCTTTCCCCATTCCGCACGGCGACGCCAGTGACCGTGGCCGCCAGGCGATGTGGAATCATCTGTTGCGCTGGCGTGGCGTGTTCATGGAACGCCAGTCCAGTCAGTTGTCGGTGCGCGCCAGTGGCGGCTACCGCCGCGTCAGTTCCCGGCAAAGTCTGTATTTTCCCTATTACGATGAGCGCTTCGACGCGGAGCGCATCGGGCCCCGTTATCTGTACTACTACTCGCGGATACTGGCACCGGCACGGCTGGCCGGCGGCGCGGTACTGATGTACGACACTCTGGATCCGGCGCGGATGCCGCGCCAGTCCTGGGGCTATGACGTGGGGCGGCAGCGTGTGCGGCGGGCGCCGGAAATCGCCTACGACGCCGTGCTGGCGGGCAGTGATGGCCTGAGCACCGTCGACGACGCGGATCTGTTCAACGGGGCATTGGACAAATACCACTGGCGTTTGCTCTATCCGCAGCCGGTGGAGCGCTTCATTCCGTACAACAATGGTTTCCCTATCGATCTGGAACGGGAGGGTGAATCCCTGCGCCCGGGGCATTTGGATCCGGCGGGGACGCGCTGGGAAAGACACCGGGTGTGGGTGGTGGAAGGGCGCCTGCGGGAAGGCGAGCGGCACCTTTATCCGCGCCGCCGTTTCTATATCGACGAGGACAGCTGGCAGATCGCGGTGGCGGACCAGTACGACCTCAGCGGCGCGTTGTGGCGGGTCAGTCTGGCTTACAGCAAATGCTATCCCCGGCTCCCGGCGGTCTGGACCGCCCTGGATGCCTATCATGACCTGCGTGAGGGCCGCTACCATTTGCGCTTTACCGAGACCAGAGAACCCGGCGGCCTGGCGTTTCCGAAAACACTGCCGGACGAACGGGATTTCCTGCCTTCCGCCTTGCCCGACCTGCGCTAG	449
WP_014994158.1	quinone-dependent dihydroorotate dehydrogenase [Alloalcanivorax dieselolei]	MLYSLARPLLFSLSAERSHDLTLAALRHGAGKLYPGRVPDRPVRVMGLDFPNPVGLAAGLDKNGDCIRGLADLGFGFLEMGTVTPRPQPGNPRPRLFRLRRSRAVINRMGFNNKGVDYLVEAVRGSGYKGILGINIGKNKDTPMEQAADDYLHCQRKVHALASYLVVNVSSPNTPGLRELQHGEALNALLGTLREEQSKLDQRNGWKVPLVVKIAPDSSDEELASMAEAFVRHGIDGVCVSNTTLERPGIAGEPHGDEQGGLSGAPLKPIAHRALDVVSRTLNGRVPLIAVGGIMNGEDALEKRRLGADLVQIYSGLIYRGPELIGEIARAWPKG	ATGCTGTATTCCCTCGCCCGTCCCCTGTTGTTTTCCCTGTCCGCCGAACGCAGCCATGATCTGACGCTGGCGGCGCTGCGCCACGGCGCCGGCAAGCTCTATCCGGGCCGGGTGCCGGACCGGCCGGTGCGGGTGATGGGGCTGGATTTTCCCAACCCGGTGGGGCTGGCGGCGGGGCTGGATAAAAACGGCGATTGCATCCGCGGCCTGGCGGATCTGGGTTTTGGTTTTCTCGAGATGGGAACGGTGACGCCACGCCCGCAGCCGGGCAATCCGCGGCCGCGTTTGTTCCGGTTGCGCCGCTCCCGGGCGGTGATCAATCGCATGGGGTTCAATAACAAAGGCGTGGATTACCTGGTGGAGGCGGTCCGTGGCAGTGGCTACAAAGGCATCCTCGGCATCAATATCGGCAAGAACAAGGACACGCCGATGGAACAGGCGGCGGACGACTACCTGCACTGCCAGCGCAAAGTTCATGCCCTGGCCAGCTATCTGGTGGTCAACGTGTCCTCGCCGAACACACCGGGCCTGCGCGAGCTGCAGCATGGCGAAGCGTTGAACGCGCTGCTGGGAACGCTGCGCGAGGAGCAGAGCAAGCTCGACCAGCGCAATGGCTGGAAGGTGCCGCTGGTGGTCAAGATTGCCCCGGACAGCAGCGACGAGGAACTGGCGTCCATGGCGGAAGCCTTCGTCCGTCACGGCATCGATGGCGTCTGTGTCAGCAACACCACTTTGGAACGGCCCGGTATCGCCGGCGAGCCGCACGGTGACGAGCAGGGCGGTCTCAGCGGCGCCCCGTTGAAACCGATCGCTCACCGCGCGTTGGACGTGGTCAGCCGTACTTTGAACGGCCGTGTGCCTCTGATCGCTGTCGGCGGCATCATGAACGGCGAGGACGCCCTGGAAAAACGACGTCTCGGTGCCGATCTGGTGCAGATCTACAGTGGGTTGATATATCGGGGCCCGGAACTGATCGGCGAGATCGCCCGGGCCTGGCCGAAGGGCTGA	335	K00254
WP_014994160.1	bifunctional 23S rRNA (guanine(2069)-N(7))-methyltransferase RlmK/23S rRNA (guanine(2445)-N(2))-methyltransferase RlmL [Alloalcanivorax dieselolei]	MEFVTTCLPGLAPLLAEELVELGISVTETGNAHVIIDGRQEDGLRVCLWSRLAERVLLPLVTLEISAEEAPEALAAALDWPALVAAGAPLFLNLEHGKGVRGDNRISTRRLARALPPSLRVSDSELGACCVRGRLDENQAHLWLDLAGTPLHRRGYRLAGGRAPLRENLAAGVLRAGGWHRQDRPSMLLDPFCGSGTLLIEAAWMAGGVAPGALRQDFGFMAWRGCRRALWEGLREEAAATLHDPLPLPPLKGFDVDNRAIQYAMDNAERAGVRRSLHLERRELGALRQRDLGDTGLLVTNPPWGERLEERERSAWLHAGLGRLMGQRAPNWTAVLLGTDVTTLDRCGMELQSQHRLLNGPLKNYIRVYRPRPPVPESPLRVAPEPGFAPPEGALPLLNRLRKNGKHLRRWLEREDIQSYRLYDRDLPEFNVAVDIYGDQALVQEFKAPSSIDPDKAKERRQWAVSAVRSALAVHREQVHLRTRERQKGHSQYQKLDSRGQYKVVREGRAHLLVNLNDYLDTGLFLDHRPMRLRLAQESAGKRVLNLFAYTGAASVHALVGGARRVVTVDASRRYLDWAACNLALNGFSSDAHPLERADVMSWLETCREQFDVVFCDPPTFSNNKSRQDFVVQEHHGELIRRILKRLEPGGVLYFSCNFRRFELDESIRRWYQVEDLTQWSTPEDFRRHGLHRCFAIRHGETP	ATGGAGTTCGTGACCACTTGCCTGCCGGGCCTGGCCCCGCTGCTGGCCGAGGAACTGGTGGAGCTGGGCATATCCGTAACAGAGACCGGTAACGCCCATGTCATCATCGACGGGCGTCAGGAAGACGGCTTGCGGGTGTGCCTGTGGTCACGCCTGGCGGAGCGTGTGCTGCTGCCGCTGGTGACCCTGGAAATCAGCGCCGAAGAAGCCCCGGAAGCGCTGGCGGCGGCGCTGGACTGGCCGGCCCTGGTGGCGGCTGGGGCGCCCTTGTTCCTCAATCTGGAGCACGGCAAGGGCGTACGCGGCGACAACCGCATCAGTACCCGGCGGCTGGCGCGGGCGCTGCCCCCGTCACTGCGTGTTTCGGACAGTGAACTGGGGGCGTGCTGCGTCCGCGGGCGTCTGGACGAGAATCAGGCTCATTTGTGGCTGGATCTGGCCGGCACACCGCTGCACCGGCGCGGCTATCGCCTGGCCGGTGGCCGCGCGCCGCTGCGCGAGAATCTGGCGGCGGGCGTACTGAGAGCCGGTGGCTGGCATCGCCAGGATCGTCCTTCCATGTTGCTGGATCCGTTCTGCGGTAGCGGCACCCTGTTGATCGAAGCGGCCTGGATGGCCGGCGGCGTGGCGCCCGGCGCCTTGCGTCAGGACTTCGGATTCATGGCCTGGCGCGGGTGCCGGCGGGCGCTGTGGGAAGGGCTGCGCGAAGAGGCCGCCGCCACCTTGCACGACCCGCTGCCATTGCCGCCGCTGAAGGGCTTCGACGTGGACAACCGGGCCATCCAGTACGCCATGGATAACGCCGAGCGAGCCGGGGTGCGCCGCTCGCTGCACCTGGAGCGGCGCGAGCTGGGTGCCCTGCGCCAGCGGGATCTGGGCGACACCGGACTGCTGGTGACCAACCCGCCCTGGGGCGAGCGTCTGGAGGAGCGGGAGCGTTCCGCCTGGCTGCACGCCGGTCTTGGCCGCCTGATGGGGCAAAGGGCCCCCAACTGGACCGCGGTGTTGCTGGGTACCGATGTCACCACTCTGGATCGTTGCGGCATGGAACTGCAAAGCCAGCACCGCTTGCTCAACGGGCCGCTGAAGAACTATATCCGCGTCTACCGGCCACGGCCGCCGGTGCCGGAATCGCCGCTGCGGGTGGCGCCGGAGCCCGGCTTCGCGCCGCCGGAAGGGGCGCTGCCGCTGCTGAACCGGCTGCGCAAGAACGGCAAACACCTGCGCCGCTGGCTGGAGCGCGAGGATATCCAGTCGTACCGCCTGTATGACCGTGATCTGCCGGAATTCAACGTGGCGGTGGATATTTATGGCGATCAGGCGCTGGTGCAGGAATTCAAGGCGCCGTCCTCGATTGATCCGGACAAGGCCAAGGAGCGCCGCCAGTGGGCGGTGAGCGCGGTGCGCTCGGCGCTGGCGGTGCATCGGGAGCAGGTTCATCTGCGCACCCGCGAGCGGCAGAAGGGGCACAGTCAGTATCAGAAGCTGGACAGCCGAGGCCAGTACAAGGTGGTACGCGAAGGGCGTGCCCATCTGCTGGTGAATCTCAATGACTATCTGGATACCGGCCTGTTCCTGGATCATCGGCCGATGCGGCTGCGGCTGGCGCAGGAGTCCGCCGGCAAGCGTGTCCTGAATCTGTTCGCCTACACCGGTGCCGCCAGTGTTCACGCTCTGGTGGGCGGCGCCCGCCGGGTGGTGACGGTGGACGCCTCGCGCCGTTATCTGGACTGGGCCGCCTGTAACCTGGCCTTGAACGGCTTTTCCAGTGACGCTCACCCGCTGGAGCGGGCGGATGTAATGAGCTGGCTGGAAACCTGCCGCGAACAGTTCGATGTGGTGTTCTGTGATCCGCCCACGTTTTCCAATAACAAAAGCCGCCAGGACTTCGTGGTCCAGGAGCATCACGGCGAATTGATCCGCCGTATTCTCAAACGGCTCGAGCCCGGTGGTGTCTTGTACTTCTCCTGCAACTTCCGCCGTTTCGAGCTGGATGAAAGCATTCGTCGCTGGTACCAGGTGGAAGACCTTACCCAATGGAGCACCCCGGAGGACTTCCGCCGCCACGGGCTGCATCGTTGCTTCGCCATCCGTCACGGGGAAACGCCATGA	703	K12297
WP_014994161.1	glutaredoxin family protein [Alloalcanivorax dieselolei]	MTVKLYTTLGCHLCERARDMLLTVDPVLAIEAVDIAEDDDLIARYGERIPVLRRGDQELAWPFGLLDVRAFLMGERLA	ATGACCGTCAAGCTTTACACCACCTTGGGATGCCATTTGTGCGAGCGGGCCCGGGACATGCTGTTGACCGTGGATCCGGTGCTGGCCATCGAGGCCGTCGACATCGCCGAGGACGACGATTTGATCGCCCGGTACGGTGAGCGGATCCCGGTCTTGCGCCGGGGGGATCAGGAACTGGCCTGGCCATTCGGACTGCTGGACGTGCGTGCGTTTCTGATGGGGGAACGGCTGGCCTGA	78
WP_014994163.1	DUF1499 domain-containing protein [Alloalcanivorax dieselolei]	MNDTRLLAPCPSSPNCVSSLATDERHRVEPLPGYADRAGSLKLLSDVLATLPRVSFEQVGPARLQARFTSRVLRFVDDVTFYVHENGGIEVRSASRVGYYDFGANRRRVEDLRERLEERLGDLTPVQGQGAG	ATGAACGATACCCGTTTGCTAGCGCCCTGCCCGTCCTCGCCCAATTGCGTGTCCAGCCTGGCCACGGATGAACGGCATCGGGTGGAACCTCTTCCCGGCTACGCCGATCGTGCCGGCAGTCTCAAACTGCTGAGCGACGTGCTGGCCACCCTGCCCCGTGTCAGTTTTGAGCAGGTTGGGCCAGCCCGCTTGCAAGCCCGTTTCACCAGCCGCGTGCTTCGCTTCGTTGATGACGTCACTTTCTATGTGCACGAGAATGGCGGTATTGAAGTGCGCTCCGCGTCCCGGGTCGGATACTACGATTTCGGCGCCAACCGGCGCCGGGTGGAGGACCTGCGTGAGCGGCTTGAGGAACGGCTGGGCGACCTGACACCGGTTCAGGGGCAAGGCGCCGGATGA	132
WP_014994164.1	transcriptional repressor LexA [Alloalcanivorax dieselolei]	MSSKLTLRQQQVLDCIRDSQADTGMAPTRAEIAERMGFQSKNAASDHLRALERKGYIRLHSDRSRGIQLLESALGDEDELPVVGKVAAGTPIEAVENVQRTVPVPRGLFRQRPTYLLKVQGDSMIDAGIFDGDLIAVRKSETARSGEIVVARIGEEVTVKTLRLNKSDATLLPANEDYEPIQVPADQLIIEGVFVGLIRDPNSH	ATGAGCAGCAAACTGACCCTCCGCCAGCAGCAGGTGCTGGATTGCATCCGTGACTCACAGGCGGACACCGGCATGGCCCCCACCCGGGCGGAAATCGCCGAACGCATGGGGTTCCAGTCCAAGAACGCCGCCTCCGATCACCTGCGGGCGCTGGAGCGCAAGGGCTATATCCGCCTGCACAGCGACCGCTCCCGCGGCATTCAGCTTTTGGAGTCCGCTCTCGGCGACGAGGACGAATTGCCAGTGGTGGGCAAGGTGGCCGCCGGCACCCCGATCGAGGCGGTGGAAAACGTGCAGCGCACGGTACCGGTGCCACGCGGACTGTTTCGTCAACGGCCCACCTACCTGCTCAAGGTGCAGGGGGACAGCATGATCGACGCCGGCATCTTCGACGGCGACCTGATCGCCGTGCGCAAGAGCGAAACGGCCCGTTCCGGTGAAATCGTGGTCGCCCGTATCGGCGAGGAGGTGACGGTGAAGACACTGCGGCTGAACAAATCCGACGCCACTTTGTTACCGGCCAACGAAGACTACGAACCGATCCAGGTGCCCGCGGATCAACTGATCATCGAAGGTGTGTTCGTCGGCCTGATCCGTGATCCGAACTCGCATTAA	204	K01356
WP_014994165.1	cyclic nucleotide-binding domain-containing protein [Alloalcanivorax dieselolei]	MKQAEWQRSQQARVESLLSGVPFFNEVSRDDADQRALLLAGTRILEAAPGEVVIQAGAEARGLYFLLRGELWVLGEGTPPPVVYRVSPGEVFGALSLLLATPRSATLKVAEKVAEGDRAKPAVLARLSFADFDEPRVALFSLGTRLALFHMLVHQIRWAVEVQRLAAPDAELEAALRKIPVYHGEKETAQELAALREQARALAALLCRWNDHPRAGPAMT	ATGAAGCAGGCCGAGTGGCAACGTTCTCAGCAGGCGCGGGTGGAGTCGTTACTTTCCGGCGTGCCGTTTTTCAATGAAGTGTCCCGTGACGATGCCGACCAGCGAGCCTTGCTGCTGGCCGGGACCCGGATTCTTGAAGCCGCGCCGGGCGAGGTGGTGATTCAGGCTGGAGCCGAGGCCCGCGGGCTCTATTTTTTGCTGCGTGGAGAGCTGTGGGTGCTTGGTGAGGGCACACCGCCGCCAGTGGTGTACCGGGTGTCTCCGGGGGAGGTGTTTGGCGCTTTGTCCCTGCTGCTGGCGACGCCGCGCAGCGCCACCTTGAAGGTGGCGGAAAAAGTGGCGGAGGGAGACCGGGCGAAACCGGCGGTGCTGGCGCGCTTGTCGTTCGCCGATTTCGATGAGCCGCGGGTGGCTCTGTTCAGTCTTGGAACGCGCCTGGCGCTGTTTCACATGCTGGTGCATCAGATTCGCTGGGCGGTGGAGGTGCAGCGTCTGGCGGCGCCGGACGCGGAATTGGAAGCGGCCCTGCGCAAGATCCCGGTTTATCACGGCGAGAAGGAAACCGCACAGGAACTGGCGGCGCTGCGTGAACAGGCGCGGGCGCTGGCGGCGCTGTTATGCCGCTGGAACGACCACCCTCGTGCCGGGCCGGCGATGACGTAA	220
WP_014994166.1	universal stress protein [Alloalcanivorax dieselolei]	MTAPYQRILVAIDCSDESADILCRAAGVLEGNATGELHLIHVIEPLALAYGADVPMDVTDLQSGLVKQARETALEYARQYQIGEDRIHVELGSIEKTIVDKADALGVDLIVVGSHTRSGLALLLGSTARGLVPGAHCDVLAVKVQRKDKKSD	GTGACTGCTCCGTATCAAAGAATTCTTGTCGCCATCGATTGCAGTGACGAGTCCGCCGACATCCTGTGCCGTGCCGCCGGGGTGCTGGAAGGTAACGCCACCGGCGAGCTGCATCTGATTCATGTGATCGAGCCGCTGGCCCTGGCCTATGGGGCGGATGTGCCCATGGACGTCACCGACCTGCAAAGCGGTCTGGTCAAGCAGGCCCGCGAAACCGCACTGGAATACGCCCGCCAGTACCAGATCGGCGAGGATCGCATCCACGTGGAGCTGGGTTCCATCGAAAAGACCATCGTCGACAAGGCCGATGCCCTGGGCGTGGATCTGATCGTGGTGGGCAGCCACACCCGCAGCGGCCTGGCTCTGCTGCTGGGCTCCACTGCCCGAGGCCTGGTACCCGGCGCCCATTGCGACGTGCTGGCGGTGAAAGTCCAGCGCAAGGACAAGAAATCGGACTGA	152	K06149
WP_014994167.1	type I DNA topoisomerase [Alloalcanivorax dieselolei]	MGKSLVIVESPAKAKTINRYLGDDFIVKSSVGHVRDLPVSGGGKKSTPQERAKEAAYTRSLPKEEREAYKKKKAQSQLINRMGVDPEHGWKAHYEILPGKEKVIDELKRLAVNAERIYLATDLDREGEAIAWHLREVIGGDDERFDRVVFNEITKKAIQAAFQEPGKLDMSRVEAQQARRFLDRVVGFMISPLLWEKIARGLSAGRVQSVAVELVVEREREIRAFTPEEFWELHADTHDSKQKADELRLQVARHQGENFRPNNGEDAERHREALRRAGQLTISQREERPTRSKPSAPFITSTLQQAASTRLGFGVKKTMMMAQRLYEAGHITYMRTDSTNLSADAVTACRAWIDDKLGEKYLPAKPLSYSSKEGAQEAHEAIRPSDVNRTSESLKDMERDAQRLYELIRRQFIACQMPPAEYLSTTLTAEADGYELKAKGRIMKFDGWTRILPPAARKGQEDTVLPDLKQGDVLVIDQVDATQHFTKPPARYTEASLVKELEKRGIGRPSTYASIISTIQDRGYVRQESRRFYAEKMGDIVTDRLVENFPNLMDYNFTARMEETLDEIAEGKRHWRDVLNDFYQDFQAKLDAAQGEGSGKQAKGGMRANLPTDTDIACPTCGRPMQIRTGSTGVFLGCSGYSLPPKERCTATLNLLPGEEAVRADDDEAETQELRRKKRCPKCGTAMESFLIDEKRKLHVCGNNPDCDGYVVEQGEFRIKGYDGPTLECEKCGSEMQLRTGRFGKFFKCTNDDCGNTRKLLKNGEPAPPRADPIPMPHLKCEKVDDHYLLRDGASGLFLAASKFPKNRETRAPLVEEIQSVAEQLDPKHRYLAQAPGEDAEGRKAILRYSRKAKEQYVMTEEEGKPTGWYAFYRDGKWEVEEKKAAPKKKAAAKKKTAARKKAAARRS	ATGGGTAAGTCCCTGGTAATTGTGGAGTCGCCGGCCAAGGCGAAAACCATTAACCGCTATTTGGGCGATGACTTCATCGTCAAGTCCAGTGTGGGCCACGTGCGCGATCTGCCGGTCAGCGGCGGTGGCAAAAAGTCCACGCCCCAGGAACGGGCCAAGGAGGCGGCCTATACCCGTTCGCTGCCAAAGGAAGAGCGCGAGGCCTATAAAAAGAAGAAAGCGCAGTCTCAGCTGATCAACCGCATGGGGGTGGACCCGGAGCACGGTTGGAAGGCGCACTACGAGATCCTGCCCGGCAAGGAAAAGGTCATCGATGAACTCAAGCGCCTGGCCGTCAACGCCGAGCGCATCTATCTGGCCACTGACTTGGACCGCGAAGGGGAGGCCATTGCCTGGCACCTGCGTGAGGTGATCGGCGGCGACGATGAGCGCTTCGACCGGGTGGTGTTCAACGAGATCACCAAGAAAGCGATCCAGGCCGCCTTCCAGGAGCCGGGCAAGCTGGACATGAGCCGGGTGGAAGCCCAGCAGGCGCGCCGTTTCCTCGATCGGGTGGTGGGGTTCATGATCTCGCCGCTGCTGTGGGAAAAGATCGCCCGCGGCCTGTCCGCCGGCCGGGTGCAGTCGGTGGCGGTGGAACTGGTGGTGGAGCGCGAGCGGGAAATCCGTGCGTTCACCCCGGAGGAATTCTGGGAACTGCACGCCGACACCCACGACAGCAAGCAGAAAGCGGACGAACTGCGTCTGCAGGTGGCCCGCCACCAGGGCGAAAACTTCCGCCCGAACAACGGCGAGGATGCGGAGCGCCACCGCGAGGCCCTGCGCCGCGCCGGCCAGTTGACCATTTCCCAGCGCGAGGAGCGGCCGACCCGATCGAAACCCTCGGCGCCGTTTATTACCTCCACGCTGCAGCAGGCGGCGAGTACCCGTCTGGGCTTCGGGGTGAAGAAAACCATGATGATGGCCCAGCGTCTCTACGAGGCCGGCCATATCACCTACATGCGTACCGATTCCACCAACCTGAGCGCGGACGCGGTGACGGCGTGCCGGGCCTGGATCGACGACAAGCTGGGCGAGAAATATCTGCCGGCGAAACCGCTGTCCTATTCCAGCAAGGAAGGCGCGCAGGAAGCCCACGAAGCGATCCGGCCTTCCGACGTTAATCGCACCTCCGAGTCGCTCAAGGACATGGAGCGCGATGCCCAGCGCCTCTACGAATTGATCCGCCGTCAGTTCATCGCCTGCCAGATGCCGCCGGCGGAATACCTGAGCACCACGCTGACCGCCGAGGCGGACGGCTACGAACTCAAGGCCAAGGGCCGCATCATGAAGTTCGACGGCTGGACCCGGATCCTGCCGCCGGCGGCGCGCAAGGGGCAGGAAGACACGGTACTGCCGGACCTCAAGCAGGGCGACGTGCTGGTCATCGATCAGGTGGATGCGACCCAGCATTTCACCAAGCCGCCGGCCCGTTACACCGAGGCCAGCCTGGTCAAGGAACTGGAAAAACGCGGCATCGGCCGGCCGTCCACCTACGCCTCGATCATTTCCACGATCCAGGATCGCGGTTATGTGCGGCAGGAAAGCCGCCGCTTTTACGCGGAGAAAATGGGCGACATCGTCACCGATCGCCTGGTGGAAAATTTCCCCAACCTGATGGATTACAACTTCACCGCGCGGATGGAGGAAACCCTCGACGAGATCGCCGAGGGCAAACGTCACTGGCGCGATGTGCTCAACGATTTTTACCAGGATTTCCAGGCCAAGCTGGACGCCGCCCAAGGCGAGGGCAGTGGCAAGCAGGCCAAGGGCGGCATGCGCGCCAATCTGCCCACGGACACCGACATCGCCTGTCCCACCTGTGGCCGTCCGATGCAGATCCGGACCGGTTCCACCGGGGTCTTCCTGGGTTGCTCCGGTTACAGCCTGCCGCCCAAGGAGCGCTGCACCGCCACGCTCAATCTGCTTCCCGGCGAGGAGGCGGTGCGGGCCGACGATGACGAGGCGGAAACCCAGGAACTGCGCCGCAAGAAGCGTTGCCCCAAATGCGGCACGGCGATGGAATCCTTCCTCATCGACGAGAAGCGCAAGTTGCACGTCTGCGGTAACAACCCGGATTGCGACGGCTACGTGGTGGAGCAGGGCGAGTTCCGTATCAAGGGCTACGACGGTCCGACCCTGGAGTGTGAAAAGTGCGGCAGTGAGATGCAGCTGCGCACCGGCCGGTTCGGCAAGTTCTTCAAATGCACCAATGATGACTGTGGCAACACCCGCAAGCTGCTGAAGAACGGCGAACCGGCGCCGCCCCGCGCCGATCCGATCCCCATGCCGCATCTCAAGTGCGAGAAAGTGGACGATCACTACCTGCTGCGCGACGGTGCTTCCGGCCTGTTCCTGGCCGCCAGCAAGTTCCCCAAGAACCGGGAAACGCGGGCGCCGCTGGTGGAGGAGATCCAGTCCGTGGCGGAGCAACTGGACCCCAAACACCGTTATCTCGCGCAAGCGCCCGGCGAGGACGCCGAGGGCCGCAAGGCGATACTGCGCTACAGCCGCAAGGCCAAGGAGCAGTATGTGATGACCGAGGAAGAGGGCAAGCCCACCGGCTGGTATGCCTTCTATCGGGACGGCAAGTGGGAAGTGGAAGAGAAGAAAGCCGCACCGAAGAAAAAGGCGGCGGCGAAGAAGAAAACCGCCGCCAGGAAGAAGGCCGCCGCTCGCCGGTCCTGA	908	K03168
WP_014994168.1	hypothetical protein [Alloalcanivorax dieselolei]	MSRMVRENEISGLRERLFFARDLLKTLRAEAGSPMGHRLALRGAVVFHLYSVLVGMARQSAKSYQVPGYDDLISLAALERAFADTGVRAPEMQLLIQARQDRSDPVCWLDLELRAAVGAAGLARRATPPGDTNALALRAEDPYAPLADGDLERLQKAADRVEELLGLFGTYMDEW	ATGTCCCGAATGGTGCGGGAAAACGAAATCAGCGGCCTGCGTGAGCGGCTGTTCTTCGCCCGCGACTTGCTCAAGACACTGCGGGCCGAGGCCGGCAGTCCGATGGGGCACCGTCTGGCGCTGCGCGGCGCGGTGGTGTTTCATCTCTACTCGGTGCTGGTGGGCATGGCGCGGCAGTCCGCCAAGTCCTACCAGGTGCCCGGTTACGATGACCTGATCAGTCTCGCCGCCCTGGAGCGGGCCTTCGCCGATACCGGTGTCCGCGCCCCGGAAATGCAACTGCTGATCCAGGCGCGGCAGGATCGCTCCGATCCGGTATGCTGGCTGGATCTGGAGCTGCGCGCGGCGGTGGGCGCCGCCGGTCTGGCGCGCCGGGCCACGCCTCCCGGTGATACCAACGCCCTGGCTCTGCGCGCCGAGGATCCTTATGCGCCCTTGGCCGATGGTGACCTGGAGCGTTTGCAAAAGGCGGCCGACCGGGTGGAGGAATTGCTCGGTTTGTTCGGTACTTATATGGACGAATGGTAA	175
WP_014994169.1	CNNM domain-containing protein [Alloalcanivorax dieselolei]	MLLLIIFAAVALGFSFLCSILEAALLSITPSYIAGLKDDNPKLFERLRHLKDDIDDPLAAILTLNTIAHTAGATGVGAQVAVLFGETWLGVASAVMTLAILIVSEIIPKTIGAKFWRALAPLLPPVLNVMIWVLKPFVWLSKMITRRIGDGEPDTDIRAELKAMASIGHEQQALDEGERRVIANILSLHEIRVDKVMTPRTVVESLRPEQTVAEVRHHLVSTPFSRYPVLNDKDEAVGYVHKSDLLEVADERTVGELARAMALFRTDTNIEAVFGEMLRDRQHLGLVYDDLGTWVGLVTMEDIIETILGQEIMDETDNVANLRHYARQRWSRKLKRKGAPE	ATGCTGTTACTGATCATCTTCGCCGCCGTCGCTTTGGGGTTCTCGTTCCTCTGCTCGATTCTGGAAGCCGCTCTGTTGTCCATTACGCCCAGCTATATCGCCGGTCTCAAGGACGACAACCCCAAGCTGTTTGAACGCCTGCGGCACCTCAAGGACGATATCGACGACCCACTGGCGGCCATTCTCACGCTCAATACCATCGCCCATACCGCCGGCGCCACCGGGGTCGGCGCCCAGGTGGCGGTGCTGTTCGGGGAAACCTGGCTGGGGGTGGCCTCGGCGGTCATGACCCTGGCCATCCTGATCGTCTCCGAGATTATTCCGAAGACCATCGGCGCCAAATTCTGGCGTGCCCTGGCGCCGCTGCTGCCGCCGGTGCTCAATGTCATGATCTGGGTGCTCAAGCCGTTCGTGTGGTTATCGAAAATGATCACCCGGCGGATCGGCGACGGCGAGCCGGATACCGACATCAGGGCGGAGTTGAAGGCGATGGCGTCCATCGGCCACGAACAGCAGGCGCTGGATGAGGGTGAGCGCCGGGTCATCGCCAATATTCTCAGTCTCCATGAAATCAGGGTCGACAAGGTGATGACCCCGCGCACGGTGGTGGAATCGCTGCGCCCGGAACAGACCGTGGCCGAGGTGCGCCATCACCTGGTGTCCACGCCTTTTTCCCGTTATCCGGTGCTCAATGACAAGGACGAAGCGGTTGGCTATGTGCACAAAAGCGACCTGCTGGAAGTGGCGGACGAGCGCACCGTGGGCGAGCTGGCCCGTGCCATGGCCTTGTTCCGCACCGACACCAATATCGAGGCGGTGTTTGGTGAGATGCTGCGTGACCGGCAACACCTGGGCCTGGTCTACGACGATCTGGGAACCTGGGTGGGTCTGGTCACCATGGAAGACATCATTGAAACCATCCTCGGCCAGGAGATCATGGACGAAACCGACAATGTGGCCAATTTGCGCCACTATGCCCGCCAGCGCTGGAGCCGCAAACTCAAACGCAAGGGCGCCCCGGAATAG	341	K03699
WP_014994170.1	TetR/AcrR family transcriptional regulator [Alloalcanivorax dieselolei]	MSQSDTVRRILDTAEVLFAQKGFAETSLRAITGKAGVNLAAVNYHFGSKEALIQAVFERYLTPFCQALSVKLRELELDDDPLSLERLLTVASRLALGSGTEEPRRAMIFFRLAGQAYSQPQDHLRAYLRKHYGDVFNQFTTLLRRTAPDVPPVELFWRVHFSLGAVIFTLSGMESLQTISKKDFNRSVSASDIAQHLLPFVVGGIKGN	ATGTCCCAATCCGATACCGTTCGCCGCATCCTCGACACGGCGGAAGTGTTGTTTGCCCAGAAGGGGTTCGCGGAAACCAGCCTGCGCGCCATTACCGGCAAGGCCGGTGTCAATCTGGCGGCGGTGAACTACCATTTCGGCTCCAAGGAAGCACTGATTCAGGCGGTGTTCGAGCGCTATTTGACGCCGTTCTGCCAGGCGCTGTCGGTCAAATTGCGGGAGCTGGAACTGGACGACGATCCGCTCAGTCTGGAGCGGCTGTTGACCGTGGCGTCGCGGCTGGCGCTGGGTTCCGGCACCGAGGAGCCGCGCCGCGCCATGATCTTCTTCCGCCTCGCCGGCCAGGCCTATAGCCAGCCCCAGGATCATCTGCGCGCCTATCTGCGCAAGCATTACGGCGATGTCTTCAACCAGTTCACCACCTTGCTGCGCCGCACCGCGCCGGATGTGCCGCCGGTGGAGCTGTTCTGGCGCGTGCACTTCAGTCTGGGAGCGGTGATCTTCACGCTCTCCGGCATGGAGTCCTTGCAGACGATCAGCAAGAAGGATTTCAACCGCTCGGTGTCCGCCAGCGACATCGCCCAGCACCTGCTGCCCTTCGTGGTGGGCGGGATAAAAGGCAACTGA	208
WP_014994171.1	L,D-transpeptidase [Alloalcanivorax dieselolei]	MHITISLADQTLTLDGAGQRRYPVSTAAVGADERSGSNGTPRGEHLVRARIGEGLPVGAVFRGRRFSGEILTPEQAAAEPERDWILSRILWLGGLEAGKNQGGDVDSFRRFIYIHGTPDHEPMGQPASHGCIRMRNADVIDLFDRVPLGCAVSITE	ATGCACATCACTATTTCCCTTGCCGATCAGACCCTGACCCTCGATGGCGCCGGCCAGCGTCGTTATCCGGTTTCCACCGCGGCGGTCGGCGCCGATGAGCGCAGCGGCAGTAACGGCACGCCCCGTGGGGAACATCTGGTCCGTGCCCGTATCGGCGAGGGGCTTCCCGTGGGCGCGGTGTTTCGCGGGCGCCGCTTCAGCGGCGAGATCCTGACGCCGGAACAGGCCGCGGCGGAGCCTGAACGGGACTGGATACTCAGCCGGATCCTCTGGCTCGGTGGGCTGGAAGCGGGTAAAAACCAGGGCGGTGACGTGGATAGTTTCCGGCGCTTTATTTATATTCACGGCACGCCGGACCACGAGCCCATGGGGCAACCCGCCTCCCACGGTTGTATCCGCATGCGTAACGCCGACGTCATCGATTTGTTCGACCGCGTGCCATTGGGGTGCGCGGTCTCCATCACCGAGTAA	156
WP_014994172.1	beta-N-acetylhexosaminidase [Alloalcanivorax dieselolei]	MNQANNTQPLLMLDLEGVALTSEERDLLVHPAVGGVILFSRNYQDPLQVRDLVASMRALRPELLIAVDQEGGRVQRLREGFTRLPPMASLGRLYLKNAEEGRQAAELLGELMADEVRAVDIDISFAPVLDLDYQRNSMIGDRCFSDDVDTLITLADAFLDGMQRSGMCATGKHFPGHGHVQADSHLELPEDPRGLSEMDADLAPFRALASRLDGIMPGHVRYPAMDAQPAGFSHYWLQKVLREELGFRGVIFSDDLTMAGAAAAGDYAQRAEVALNAGCDMVLVCNDRAGALTVLSWLEQQSLPKVVPASALRARPRRPMSPVRRQRACDLAEQLSGESA	ATGAATCAGGCCAATAACACCCAGCCTCTGCTGATGCTGGATCTGGAAGGCGTCGCGCTCACCAGTGAGGAGCGCGATTTACTCGTTCATCCCGCCGTCGGCGGGGTGATTTTGTTCAGCCGTAATTATCAGGACCCGCTGCAAGTGCGCGATCTGGTGGCGTCCATGCGGGCGCTGCGGCCGGAATTGCTGATCGCCGTGGACCAGGAAGGCGGGCGAGTGCAGCGCCTGCGCGAGGGTTTTACCCGGCTGCCGCCGATGGCCAGTCTCGGCCGTTTGTACCTGAAGAATGCCGAGGAGGGGCGCCAGGCGGCGGAACTGTTGGGCGAATTGATGGCCGACGAAGTGCGCGCCGTGGATATCGACATCAGCTTCGCCCCGGTACTGGACCTGGACTATCAGCGCAATTCAATGATCGGCGATCGTTGTTTCAGCGATGATGTGGACACCCTGATCACCCTGGCGGATGCCTTCCTGGACGGTATGCAGAGGTCGGGCATGTGCGCCACCGGCAAGCATTTTCCCGGTCACGGTCATGTGCAGGCGGACTCCCACCTGGAACTGCCGGAAGATCCGCGTGGTCTGTCAGAGATGGACGCCGATCTGGCTCCGTTCCGGGCCTTGGCCTCACGCCTGGACGGCATCATGCCGGGCCATGTGCGCTATCCGGCCATGGATGCCCAGCCCGCCGGATTTTCCCACTATTGGTTGCAGAAGGTGCTGCGCGAGGAGCTGGGTTTCCGTGGCGTGATCTTCTCTGATGACCTGACCATGGCCGGCGCCGCCGCCGCCGGGGATTACGCACAGCGGGCGGAGGTGGCACTGAACGCCGGTTGCGACATGGTGCTGGTGTGCAACGATCGCGCCGGTGCCCTCACGGTGCTGTCCTGGCTGGAGCAGCAATCGCTGCCGAAAGTAGTACCGGCCAGCGCCCTGCGGGCGCGCCCACGCCGGCCCATGAGCCCGGTCCGCCGCCAGCGGGCCTGTGACCTTGCCGAACAATTGTCAGGAGAAAGCGCATGA	340	K01207
WP_014994173.1	mechanosensitive ion channel family protein [Alloalcanivorax dieselolei]	MNWEALLNWNLLLQWPGPETQTIIWLTQVFVVVFCTVSLNFMMMRVLDILTVLGKKTASTWDDVLIEALRLPLRLVTWVVGLSVAAEMLYDVSESALFEHVGMVRRVAFIAIIAMFFNRLITGVERNLTDPGRMKKPMDSTTAAAVSKLLRVSVIITSVLIILQALGYSVSGVLAFGGIGGMAVAFAAKDLLANFFGGMMIYMDKPFKVGEWVRSPDRTIEGTVEHIGWRLTRIRTFDQRPLYIPNSLFTTIVLENPARMFNRRINEKIGIRYQDWRKMPAIVAEVRQMLIDHDDIETDARTLIVNFDTYGASHIEFFIYTFTKTTNWVRFHEIKQDVLMKIMEIVEQHDAEFAFPTRTLHMVSDDDQQDTPSAPAAEEAQHAHRG	ATGAATTGGGAGGCCCTGCTGAACTGGAACCTGTTGCTCCAGTGGCCCGGCCCGGAAACACAGACGATCATCTGGCTGACGCAGGTGTTCGTGGTGGTATTTTGCACCGTATCGCTGAACTTCATGATGATGCGGGTGCTGGACATCCTCACCGTGCTGGGCAAGAAGACCGCCAGCACATGGGACGACGTGCTGATCGAGGCGTTGCGGCTGCCGTTACGGCTGGTGACCTGGGTCGTTGGCTTGTCGGTGGCGGCGGAGATGCTTTATGACGTTTCCGAAAGCGCCTTGTTCGAGCATGTGGGCATGGTCCGCCGGGTGGCGTTCATCGCCATCATCGCCATGTTTTTCAATCGCCTGATCACCGGCGTCGAGCGTAACCTGACCGATCCCGGCCGGATGAAGAAACCCATGGACAGCACCACCGCGGCGGCGGTGTCCAAGTTGCTGCGAGTGTCGGTGATCATCACCTCGGTGCTGATCATCTTGCAGGCGCTGGGCTACAGCGTATCCGGGGTGCTTGCCTTCGGCGGTATCGGCGGTATGGCGGTGGCCTTCGCCGCCAAGGATCTGCTCGCCAACTTTTTCGGCGGCATGATGATTTACATGGACAAGCCCTTCAAAGTGGGGGAGTGGGTACGCTCGCCGGACCGGACCATCGAAGGGACGGTGGAACACATCGGTTGGCGGCTGACTCGCATCCGCACCTTCGATCAGCGGCCGCTGTACATTCCCAACTCGTTGTTCACCACCATCGTGCTGGAGAACCCGGCGCGCATGTTCAACCGGCGGATCAACGAGAAGATCGGTATCCGCTATCAGGACTGGCGGAAAATGCCGGCGATTGTCGCCGAGGTCCGGCAAATGCTGATCGATCACGATGACATCGAAACCGACGCCCGTACTCTGATCGTCAATTTCGATACCTATGGCGCTTCGCACATCGAATTCTTCATCTATACCTTCACCAAAACCACCAACTGGGTGCGTTTCCATGAGATCAAGCAGGATGTGCTGATGAAGATCATGGAGATCGTCGAGCAGCATGACGCCGAGTTCGCCTTCCCGACCCGTACTCTGCACATGGTCAGCGATGACGATCAACAGGATACCCCGTCGGCGCCGGCTGCCGAGGAGGCACAGCATGCCCATCGCGGATGA	386	K16052
WP_014994174.1	hypoxanthine-guanine phosphoribosyltransferase [Alloalcanivorax dieselolei]	MPIADEVKQELMQVRRDARQLYSQDQVEAAIAKLAIQLTEDCSERFPLFVTIMNGGMIFAGHLLTRLDFPLEMDYLHASRYLGDTQGGEVEWIVTPGASLSGRDVIILDDILDVGSTLLAIVDACYAQGANNVKTCVLVDKVHDRKARPGLKADYTALEAEDFYLFGMGMDYKGYWRNAPGIFAVEE	ATGCCCATCGCGGATGAGGTAAAGCAGGAGTTGATGCAGGTGCGCCGCGATGCGCGCCAGCTCTACTCCCAGGATCAGGTGGAAGCGGCCATCGCCAAACTGGCGATTCAGCTTACCGAGGACTGCAGCGAGCGTTTTCCGTTGTTCGTCACCATCATGAACGGCGGCATGATCTTCGCCGGGCATTTGCTTACGCGGCTGGATTTCCCGCTGGAAATGGACTATCTGCACGCTTCCCGTTACCTGGGAGACACCCAGGGCGGGGAGGTGGAATGGATCGTCACTCCGGGCGCCAGTTTGTCCGGCCGCGACGTGATCATCCTCGACGATATTCTTGATGTCGGCTCCACCTTGCTGGCGATCGTCGATGCCTGCTACGCCCAGGGGGCCAATAATGTGAAAACCTGCGTGCTGGTGGACAAGGTGCACGACCGCAAGGCGCGGCCGGGTCTGAAAGCCGATTACACCGCGCTGGAGGCCGAGGATTTTTACTTGTTCGGCATGGGCATGGACTACAAAGGCTATTGGCGTAACGCCCCCGGCATCTTCGCCGTGGAAGAATAA	187	K00760
WP_014994175.1	S-methyl-5'-thioinosine phosphorylase [Alloalcanivorax dieselolei]	MLAFIGGTGLTRMDNLRITGSRTQTTRFGDPSAPVVEGQLNGRQVLFLARHGDPHALLPHQVNYRANMVALKDAGASAIVAVNAVGGITDQAPTGALVLADQIIDYTHGRDMTLFDDPDQPLVHVDFSWPFDAALRAALKERLAVSGLAWTDGGCYGATQGPRLETAAEILRMERDGCDVVGMTGMPEAVLARELDIPYAMLSLVVNPGAGKSDREITMAEIEAVIHDGMAGVCRVLADLAGHW	ATGCTGGCATTCATTGGCGGTACCGGCCTGACGCGCATGGACAACCTGCGTATCACCGGCAGCCGGACCCAGACCACCCGTTTCGGCGACCCTTCGGCGCCGGTGGTGGAAGGGCAGCTCAACGGTCGTCAGGTGCTGTTCCTGGCCCGTCATGGGGATCCTCATGCGTTGCTGCCACACCAGGTCAACTATAGGGCCAATATGGTGGCGCTGAAGGACGCCGGCGCCAGCGCCATTGTCGCCGTCAACGCGGTGGGCGGAATCACCGACCAAGCGCCCACCGGTGCGCTGGTACTGGCGGATCAGATCATCGATTACACCCACGGCCGTGACATGACGCTGTTCGATGATCCGGACCAGCCGCTGGTGCACGTGGATTTCAGCTGGCCCTTTGATGCCGCCCTGCGCGCCGCGCTCAAGGAGCGGCTTGCCGTCAGTGGCCTGGCCTGGACGGACGGCGGTTGCTATGGCGCCACCCAGGGACCGAGGTTGGAAACCGCGGCGGAGATTCTGCGTATGGAGCGCGACGGCTGTGACGTGGTCGGCATGACCGGCATGCCGGAAGCCGTTCTGGCCCGGGAACTGGATATTCCCTATGCCATGCTGTCCCTGGTGGTGAACCCCGGTGCCGGCAAATCCGACCGCGAGATCACCATGGCCGAGATCGAAGCCGTGATCCACGATGGCATGGCTGGCGTATGTCGGGTGCTGGCGGATCTGGCCGGGCATTGGTAG	244	K19696
WP_014994176.1	DUF72 domain-containing protein [Alloalcanivorax dieselolei]	MQSSLFPDEDVIPPEVRPATPEPSLFPLAADLPEALRMGTSSWHYPGWAGLVWDKLYSEEQLSRRGLDAYARHPLFRTVGLDRGFYRPLTVDQYIDHAEQVPDDFRFVVKAPSRVTDALLRGAGGKGQKINPDFLDSAAARAEFIEPAGIGLGPKLGALVFQISPLPSHWLNEMERLIEGLHTLLRNTSELKARCPEAVVAVEVRDRQWLTPAFVDALKDTGTTYCLGLHGKMPPIAEQLPVLRALWPGPLVCRWNLNLKHGAYGYEKARDQYSPFDRLVDPDPETRAALAKVIAGTVSAGQPAYVTLSNKAEGCSPLSVAALAEAVQTRIGPA	ATGCAGAGTTCGCTTTTCCCCGATGAGGATGTCATTCCCCCCGAAGTACGGCCGGCCACGCCGGAGCCGTCGCTGTTCCCGCTGGCGGCGGATTTGCCGGAGGCGCTCCGAATGGGCACCTCGTCCTGGCACTATCCAGGCTGGGCCGGGCTGGTCTGGGACAAACTCTACAGCGAAGAGCAGCTGTCCCGTCGAGGACTGGACGCCTACGCCAGACACCCGCTGTTTCGTACCGTGGGTCTGGACCGCGGTTTTTACCGGCCGCTGACTGTGGACCAGTACATCGATCACGCGGAGCAGGTGCCCGATGATTTCCGCTTCGTGGTCAAGGCACCGAGCCGGGTGACCGATGCCCTGTTGCGTGGCGCCGGCGGCAAGGGGCAGAAGATCAACCCCGATTTTCTGGATTCGGCGGCCGCCCGGGCCGAATTCATCGAACCGGCCGGCATCGGGCTCGGGCCCAAGCTGGGGGCGCTGGTGTTTCAAATCAGTCCCTTGCCCTCTCATTGGCTCAATGAAATGGAACGGCTGATCGAAGGGCTGCATACGCTGTTGCGGAACACCTCCGAGCTCAAGGCCCGTTGCCCGGAGGCGGTAGTGGCGGTGGAGGTGCGCGATCGTCAATGGCTCACTCCGGCGTTTGTTGACGCTCTGAAAGACACCGGGACCACTTATTGCCTCGGACTCCACGGCAAGATGCCGCCCATTGCCGAACAACTGCCCGTTCTTCGTGCGCTGTGGCCAGGCCCGCTGGTATGCCGCTGGAACCTCAATTTGAAGCACGGCGCCTACGGTTATGAGAAAGCGCGGGATCAGTATTCGCCATTCGACAGACTGGTGGACCCGGACCCGGAGACCCGCGCTGCCCTGGCAAAGGTGATCGCCGGCACCGTGAGCGCGGGGCAACCGGCTTACGTAACGCTCAGTAATAAAGCGGAAGGCTGTTCGCCATTGTCAGTGGCGGCGCTGGCGGAGGCGGTACAAACCCGGATCGGGCCGGCTTGA	334
WP_014994177.1	hypothetical protein [Alloalcanivorax dieselolei]	MASGIPAVANKELPLLHEAYRQVLPLQDQGHPTNSSTRHINLLVFGFDDNGPLPIGATSTAKELKARLKLVTQLGKYTTLPNQREKKAKFLPFADDGERILQVLRHLRYRHDRRYGDDLYNTVNLRFWAMVLTALLSPEVRADLVGDMLDGDMAFPNRETHMDILHKTVQAVLEYCTPEEEDFRRLAGRLADLYQTRREATESATLARSLNLPFDPDEDWQVSIRLAQEGTDGLSWRPPNLALTLMPEPDLDWDIRIIDATGRHFSERCKGILRNDMDMDGLGAGNLARFPDWLRALRERHGIAYDITQADVRAGRKRSAGRLIQDWLNGRG	GTGGCCAGCGGCATCCCGGCGGTTGCCAACAAGGAACTGCCGTTATTGCATGAGGCTTACCGGCAAGTGTTGCCGTTGCAGGATCAGGGCCACCCGACCAACAGCAGCACTCGGCATATCAACCTGTTGGTGTTCGGCTTCGATGACAACGGGCCCTTGCCGATTGGCGCAACGTCCACGGCGAAGGAGCTCAAAGCCCGCCTCAAGCTGGTGACCCAGCTTGGCAAGTACACCACGTTGCCGAATCAGCGGGAAAAGAAAGCGAAGTTTCTTCCTTTTGCCGATGACGGCGAGCGAATTCTGCAAGTGTTGCGTCACCTACGCTATCGCCACGATCGCCGCTATGGCGATGATCTTTACAATACCGTGAATCTGCGATTCTGGGCCATGGTATTGACGGCATTGCTGAGTCCGGAAGTGCGTGCTGATCTGGTCGGCGACATGCTCGATGGTGATATGGCGTTTCCCAACCGGGAGACTCATATGGACATACTGCATAAAACGGTTCAGGCAGTGCTGGAGTATTGCACGCCGGAGGAAGAGGACTTTCGCCGATTGGCCGGGCGGCTTGCCGACCTGTACCAGACCCGCCGGGAAGCCACCGAGAGCGCGACGCTGGCACGCTCTCTGAATTTGCCGTTTGATCCCGACGAGGACTGGCAGGTGAGCATACGGCTTGCGCAGGAAGGCACCGACGGTTTGAGCTGGCGGCCACCGAATCTGGCATTGACCCTGATGCCGGAGCCGGACCTGGATTGGGATATTCGTATTATCGACGCCACAGGCCGTCATTTCAGTGAGCGGTGCAAAGGGATACTGCGCAATGACATGGACATGGACGGGCTCGGCGCGGGAAACCTGGCGCGCTTTCCGGATTGGTTGCGGGCGTTACGGGAGCGGCACGGCATCGCTTACGATATCACTCAGGCGGACGTCCGCGCGGGCCGCAAGCGCTCCGCCGGCCGTTTGATCCAGGATTGGTTGAACGGGAGGGGATGA	332
WP_014994178.1	DUF1963 domain-containing protein [Alloalcanivorax dieselolei]	MAHIETRTFSIEIPGQFGFVRPLWESVRAEYETDDDIVMINAGVDDDHLLSQHHGDHFATRFREYCLSRRGQVEITAEYSLTVHGRAARVITARNGQGDAFYFTGIEMDAGHHFELTGDCLVTEERIWFPLFEQTLMSVQLFGDPAAALADQRQGVEALLARPQSKTREEATPDPPPFNVPADHREYFDIDDHGFDFLPESEYYISAHGHTGGDLMIDLKARARDHDDAVHGAFLNDYDDGEIALRFSLNGIYHPDAPQGRISFDADRDTAGAAYLWKDGFHYSIELYGELTLIDGWVGFEGYLRDDLEKRSHKLRIAKRLPLEQLDWHHYRFTAMAELRQAPKTLPRHVSLSNLTGADLPPGLFGYTSLESLTVQYNPADRSADGLRALPDDIARLRHLHTLYLSNARALHGLPPALATLPELERLMVSGSGITAIADGILDLPKLNTCLLDGNPLERLPDTFSPSLRSLSLAGNKLTTIPAALAALPELRHLDLQGNPLSDLPQDLRDLPGLKLELEKKQALFDYRYPGADGLGTVPFDKRLFLARHDEALNTLLAQALCDEQWAPYRHDLINLARRTVALATSEADDYSEVGNTRFGGLPDLPAGEPYPRLHGDDSPGYQFIAQLNCGELAPYQDYLPRSGLLSFFISDQENPRALVRYHCGPVSTLRSAADLNLTDDDIGDDHGLYSPFRARAGLSVSLPHFYSDQDYYRDAPSLAPLEDQFELTETLTETLKNALIEAATVPPVHAVNSFVFKQHDTPEIEAALALGGEQDDFMVLLRVSSDNNPGFCFWDAGEIYFVIHKSDLAKADFANVYCGLESS	ATGGCGCACATCGAAACCCGCACTTTCTCAATCGAGATCCCCGGCCAGTTCGGATTCGTCCGCCCATTATGGGAAAGTGTGCGGGCGGAATATGAAACCGATGACGACATCGTGATGATCAACGCCGGCGTCGACGATGACCATCTACTGAGCCAACATCACGGCGATCATTTCGCCACGCGATTCCGGGAATATTGTCTATCCCGGCGGGGTCAGGTGGAGATCACCGCCGAATACTCCCTTACCGTGCACGGCCGCGCCGCCCGAGTGATCACCGCGCGGAACGGTCAGGGGGATGCGTTTTACTTCACCGGTATCGAGATGGACGCTGGCCATCACTTCGAACTGACCGGTGATTGCCTGGTTACAGAGGAAAGGATCTGGTTCCCATTGTTCGAGCAGACGCTGATGAGTGTCCAACTTTTCGGTGATCCCGCCGCCGCGCTCGCCGACCAGAGACAAGGCGTGGAGGCCCTGCTCGCCCGACCTCAGTCCAAAACGCGCGAAGAGGCCACCCCCGATCCACCGCCATTCAACGTGCCCGCGGATCACCGCGAGTACTTCGATATCGATGATCACGGCTTCGACTTTCTGCCGGAAAGCGAATATTACATCAGCGCCCACGGCCACACCGGCGGCGATCTGATGATCGACCTAAAGGCCCGGGCGCGAGACCATGATGACGCCGTTCATGGCGCCTTTCTCAACGACTATGACGACGGTGAGATCGCCCTGCGCTTTTCCCTGAATGGCATCTATCACCCTGATGCGCCACAAGGCCGGATTAGCTTCGATGCGGATCGGGATACCGCTGGCGCCGCTTACCTGTGGAAAGACGGCTTCCATTACAGCATCGAGCTGTACGGCGAGCTGACTCTGATCGACGGCTGGGTGGGCTTCGAGGGCTACCTGCGTGACGACCTTGAAAAACGAAGTCATAAGTTAAGGATCGCCAAGCGCCTGCCACTGGAACAGTTGGACTGGCATCACTACCGTTTCACCGCCATGGCGGAATTACGGCAAGCGCCGAAAACCCTGCCCCGTCATGTGTCGCTGAGCAACCTCACCGGCGCGGACTTGCCCCCGGGCCTGTTCGGCTATACTTCGCTGGAATCGCTCACCGTGCAATACAACCCGGCGGATCGGAGCGCCGATGGTCTGCGTGCATTACCCGACGACATCGCCCGGCTGCGCCATCTGCACACCCTGTATTTGAGCAATGCGCGGGCTCTCCACGGCCTGCCCCCGGCGCTGGCGACCTTGCCCGAGCTGGAGCGTCTTATGGTCAGCGGCAGCGGTATCACCGCCATAGCCGATGGGATCCTGGATTTACCGAAGCTGAACACCTGTCTGCTCGACGGCAACCCGTTGGAGCGGCTTCCCGACACCTTCTCGCCCAGCCTGCGCAGCCTGTCTCTGGCGGGCAACAAGCTCACCACGATACCCGCCGCCCTGGCCGCGCTACCCGAATTGCGTCATCTGGATCTTCAGGGCAACCCTTTGAGCGACTTGCCGCAAGACCTGCGGGATCTGCCGGGCCTGAAGCTGGAACTGGAGAAAAAGCAGGCGCTGTTCGACTATCGTTACCCGGGCGCCGACGGGCTCGGTACCGTGCCTTTCGACAAGCGTCTTTTCCTCGCCCGCCACGACGAAGCCCTCAACACGCTATTGGCGCAGGCTTTGTGCGACGAGCAATGGGCGCCGTATCGACACGACCTGATCAACCTGGCCCGCCGGACCGTGGCACTGGCCACCAGCGAAGCGGATGATTACAGCGAGGTCGGCAATACCCGCTTCGGCGGGCTGCCGGACCTGCCAGCGGGCGAGCCCTACCCGAGGTTGCACGGCGACGACAGCCCTGGCTATCAGTTCATCGCTCAACTCAATTGCGGAGAACTGGCCCCGTATCAGGACTATTTGCCCCGTAGCGGCCTGCTGTCTTTCTTCATCAGTGATCAGGAAAATCCCCGGGCGCTGGTGCGCTATCACTGCGGCCCCGTTTCAACGCTGCGTTCCGCCGCCGACCTGAACCTGACCGACGACGACATCGGTGACGACCACGGTCTCTACTCCCCGTTTCGGGCCCGGGCTGGCCTGAGCGTCAGCCTGCCGCACTTCTATTCCGATCAGGACTACTATCGCGACGCGCCCTCCCTGGCGCCACTGGAAGACCAGTTCGAATTGACCGAAACATTGACCGAAACATTGAAAAACGCGCTCATCGAGGCCGCCACCGTTCCGCCGGTGCATGCCGTCAACAGTTTCGTGTTCAAGCAGCACGACACCCCGGAAATCGAAGCCGCCCTGGCTCTGGGGGGCGAACAGGACGACTTCATGGTGCTATTGCGGGTCTCCTCCGACAACAACCCCGGATTCTGCTTCTGGGATGCCGGGGAAATTTATTTCGTGATTCATAAGAGCGATCTGGCCAAAGCGGATTTTGCCAACGTCTATTGCGGACTGGAGAGCAGTTGA	824
WP_014994179.1	dihydrolipoamide acetyltransferase family protein [Alloalcanivorax dieselolei]	MSYFTLPDLGEGLQEAEVIEWHVQEGDEVNVDQVLLSVETAKAIVDIPAPKAGVVARRFVAEGDLVHTGEPLLAFEGEEDTSQSVVGELASEQDGDRDDFIIGAAAGSQGGPGAAPAIRALAQHLGVDLQRLKGSGPGGTITLNDVQQHARLKQSHGDSTPLKGVARSMAKTMASAGQQVVPVSLFDQVSIHHWAAGTDIMLRLIRAIVAGCRAEPAANAWFDGDQLSMRKVEKIDLGIAVDTPDGLFVPVLRDVANRDDDDLREGLDHLRRDVEQRKIPPKELQGATLSLSNFGTLGGRFATPVVVPPQVAIVGAGKAFTQPGFNNGEVFEDKQLPLSLTFDHRALNGGQAARFLAALLQSLAN	ATGAGCTACTTCACCCTGCCGGATCTGGGCGAAGGCCTTCAGGAAGCGGAAGTGATCGAATGGCATGTCCAGGAAGGCGATGAAGTGAACGTGGACCAGGTGCTGCTGAGCGTGGAGACGGCCAAGGCCATCGTCGATATTCCGGCGCCCAAGGCCGGTGTCGTTGCCCGCCGCTTTGTCGCCGAAGGCGATCTGGTGCACACCGGAGAGCCGCTGCTGGCCTTCGAGGGCGAGGAGGACACCAGCCAGAGCGTGGTGGGGGAACTGGCCAGTGAACAGGACGGCGACCGTGATGACTTTATCATCGGCGCCGCCGCCGGCAGCCAGGGCGGCCCTGGCGCGGCGCCGGCGATCCGCGCCCTGGCCCAACATCTCGGCGTGGATCTGCAACGCCTCAAGGGCAGCGGCCCCGGCGGCACCATCACGCTCAATGATGTGCAGCAACACGCCAGACTGAAACAAAGCCACGGTGACAGCACCCCGCTCAAAGGGGTCGCCCGCAGCATGGCCAAAACCATGGCCAGCGCCGGCCAACAGGTGGTGCCGGTGAGTCTGTTCGACCAGGTCAGCATTCATCATTGGGCCGCCGGCACCGACATCATGCTGCGCCTGATCCGCGCCATCGTCGCCGGCTGCCGGGCGGAACCAGCGGCCAACGCCTGGTTTGACGGCGATCAACTGAGCATGCGCAAAGTGGAAAAGATCGATCTGGGGATTGCCGTGGATACCCCGGACGGCCTGTTCGTGCCGGTGCTGCGCGACGTCGCTAACCGGGATGACGACGATCTCCGCGAAGGCCTCGACCACCTGCGCCGGGATGTGGAACAGCGCAAGATCCCGCCGAAGGAACTGCAAGGGGCCACGCTGTCACTGAGCAACTTCGGTACGCTCGGCGGCCGTTTCGCCACGCCCGTGGTGGTCCCCCCACAAGTGGCCATTGTCGGTGCCGGCAAGGCCTTCACCCAGCCCGGATTCAACAACGGCGAGGTATTCGAGGACAAACAACTGCCGCTATCGCTGACCTTCGATCACCGGGCCCTGAACGGCGGCCAGGCGGCGCGCTTTCTCGCGGCCCTGCTGCAATCGCTGGCAAACTAG	365	K09699
WP_014994180.1	alpha-ketoacid dehydrogenase subunit beta [Alloalcanivorax dieselolei]	MAELQTHSAHAVPMNLLEAVNRALARAMAEDDSVVLLGEDIGTNGGVFRATEGLKQQFGCRRVMDTPLAENLIAGLAVGMASQGLKPVAEIQFMGFIYAALEQILSHAARLRNRTRGRLSCPLVIRAPYGGGIHAPEHHSESTEALFAHIPGLRVVMPSSPARAHGLLLAAIQCPDPVIFLEPKRLYRLKRLPVVADGDPLPLDTCFTLRTGDDLTLISWGAAIHETLGAADQLAADGINAEVIDVACLNPLDRDTLVASVSRTGRAVIVHEAPGHGGMGAEIAATLANQALLHLRAPVERVTGYDCPMPYFQLEQHYLPDEERIVAAAKRTLAY	ATGGCTGAACTGCAAACCCACAGCGCCCACGCCGTACCGATGAATCTGCTGGAAGCGGTCAACCGCGCCCTGGCGCGGGCCATGGCCGAGGATGACAGCGTGGTGCTGCTCGGCGAGGACATCGGCACCAACGGCGGCGTGTTCCGCGCCACCGAGGGACTCAAGCAACAATTCGGCTGCCGCCGGGTGATGGACACGCCGCTGGCGGAGAACCTGATCGCCGGCCTGGCCGTGGGCATGGCCAGTCAGGGGCTCAAACCGGTGGCGGAGATCCAGTTCATGGGCTTCATCTACGCTGCCCTGGAGCAGATCCTCAGCCACGCCGCCCGTTTGCGCAACCGCACCCGCGGCCGGCTCAGCTGCCCGCTGGTGATACGGGCACCCTACGGCGGCGGCATTCACGCGCCGGAGCACCACAGCGAAAGCACCGAGGCGTTATTTGCTCATATCCCCGGCCTGCGTGTGGTGATGCCGTCCTCCCCGGCCCGCGCCCACGGCCTGCTGCTGGCCGCCATCCAGTGTCCGGACCCGGTGATCTTCCTGGAGCCGAAGCGGCTGTACCGGCTGAAACGGCTGCCGGTGGTGGCGGACGGCGATCCCCTGCCGCTGGATACCTGTTTCACCCTGCGCACTGGCGACGATCTCACCCTGATCAGCTGGGGCGCGGCCATCCACGAAACCCTGGGCGCCGCCGATCAACTGGCGGCGGACGGCATCAACGCCGAAGTGATCGACGTGGCCTGTCTCAACCCATTGGACCGGGATACCCTGGTGGCATCGGTGAGCCGCACCGGCCGTGCCGTGATTGTTCATGAAGCCCCCGGGCACGGCGGCATGGGTGCTGAAATCGCCGCCACCCTCGCCAACCAGGCGCTGCTGCACCTGCGCGCTCCGGTGGAGCGGGTCACCGGCTACGATTGTCCGATGCCCTATTTTCAACTGGAGCAGCATTATCTGCCGGATGAGGAACGGATCGTGGCGGCGGCGAAACGGACGCTGGCGTATTGA	335	K00167
WP_014994181.1	pyruvate dehydrogenase (acetyl-transferring) E1 component subunit alpha [Alloalcanivorax dieselolei]	MRTDHDNRRVAGYKTMALIRHFDKKAVNLQRTGRLGTYASCLGAEAIGTAAGLALTRDDYFVPYYRDHATLYLRGVPLHQILQYWGGDERGNAFPADSDARRDLPYCVPIATQLTQAAGIASAAKLRHEHAAVLATCGDGATSRGDFYETLNVAGVWQLPLVVLINNNQWAISVPRGLQTACASLADKAVAAGIPGVQVDGNDLDALLEVLDDALERARAGKGATLIEAISYRLSDHTTADDASRYRKASDLHRAWQNEPVRRLRDTLAEAGLWDAQRETDWQQQCERTVEEAIDTYLNLPPAPATDMLDYLYAELPAALRDQRSALAAVDQEVRHG	ATGAGAACCGACCATGACAACCGCCGGGTGGCGGGCTACAAGACCATGGCGTTGATCCGTCACTTCGATAAAAAAGCGGTGAACCTGCAACGCACCGGGCGGCTGGGCACCTACGCCTCCTGCCTGGGCGCCGAAGCGATCGGCACCGCCGCCGGGCTGGCGCTGACCCGGGACGATTACTTCGTGCCCTACTACCGCGACCATGCCACGCTTTATCTGCGCGGCGTGCCGCTGCACCAAATCCTGCAGTATTGGGGCGGCGACGAACGCGGCAACGCCTTTCCCGCCGACAGCGACGCCCGCCGCGACCTGCCCTACTGCGTACCCATCGCCACCCAGTTGACCCAGGCCGCCGGCATCGCCAGCGCCGCCAAGCTGCGCCACGAGCACGCCGCGGTGCTCGCCACCTGCGGCGACGGCGCCACCTCACGGGGTGATTTTTACGAAACACTCAACGTGGCCGGCGTTTGGCAACTGCCGCTGGTGGTGCTGATCAACAACAATCAGTGGGCCATCTCCGTGCCCCGAGGGCTGCAGACCGCCTGCGCCAGTCTGGCCGACAAGGCGGTGGCCGCCGGCATCCCCGGCGTGCAGGTGGACGGCAACGACCTGGATGCCCTGCTCGAAGTACTGGACGACGCCCTTGAGCGGGCCCGTGCCGGCAAGGGCGCCACTCTGATCGAAGCGATCAGCTACCGGCTCAGCGATCACACCACCGCCGACGATGCCAGCCGCTACCGCAAGGCCAGTGACCTGCACCGGGCCTGGCAGAACGAGCCGGTGCGGCGCCTGCGCGACACCCTGGCCGAGGCCGGTCTGTGGGACGCGCAGCGGGAAACCGACTGGCAACAACAGTGCGAGCGCACCGTGGAAGAGGCCATCGACACCTATCTGAATCTGCCCCCGGCCCCGGCCACCGACATGCTCGATTACCTTTACGCGGAATTACCCGCCGCCCTGCGCGATCAACGCAGCGCCCTGGCGGCGGTGGACCAGGAGGTGCGTCATGGCTGA	337	K00166
WP_014994182.1	amino acid dehydrogenase [Alloalcanivorax dieselolei]	MFANLERTNVAELHLHRDPHSGLRALIAIHSTQLGPAVGGCRCLRYDDEDAALQDVTRLARGMSYKAALAGLPLGGGKAVILEPPDGYDRGALYRAFGRAVESLNGRYTTAVDAGTRLEDLDQVARTTRHVWGYSGDGLDPSPLTALGVFAALDASVRQRLGRDSLRGLHFAVQGVGHVGSRLALLLTRAGARLTLADADAKRASELAARLGARIVAPDAIYDVPCDGFVPCALGAVLNRATIARLRAPLVAGSANNQLAGDEDGERLRRRDILYAPDYVTNAGGLIALALGHSGAGRTRIRQQVLAIGTTLTRIFREAERAGWSTSATADDLAEQRLNGHRNVA	ATGTTCGCTAACCTCGAACGGACCAACGTTGCCGAGCTGCACCTGCATCGTGATCCGCACTCCGGGCTGCGTGCCCTTATCGCCATTCACTCCACCCAACTGGGTCCCGCCGTCGGCGGCTGCCGCTGCCTGCGCTACGACGACGAGGACGCCGCTCTGCAAGACGTCACCCGCCTGGCCCGGGGCATGAGCTACAAGGCCGCCCTCGCCGGACTGCCCCTGGGTGGCGGCAAGGCGGTGATTCTGGAACCGCCGGACGGCTATGACCGGGGTGCCCTGTACCGGGCCTTCGGCCGCGCCGTGGAAAGCCTCAACGGCCGCTACACCACCGCCGTGGATGCCGGCACCCGCCTCGAGGACCTGGACCAGGTTGCCCGTACCACCCGTCATGTCTGGGGCTACAGCGGCGACGGCCTGGACCCTTCACCGCTCACCGCCCTGGGCGTGTTCGCCGCCCTCGACGCCAGCGTGCGCCAGCGGCTGGGCCGGGACAGCCTGCGCGGCCTGCACTTCGCCGTGCAGGGCGTGGGGCACGTGGGCAGCCGCCTGGCCCTGCTGCTGACCCGGGCCGGCGCCCGTCTCACCCTGGCCGACGCCGATGCCAAACGGGCCAGCGAACTGGCCGCCCGGCTGGGGGCCAGAATCGTCGCTCCCGACGCCATCTACGACGTGCCCTGCGACGGCTTCGTGCCCTGCGCCCTGGGCGCCGTACTCAACCGCGCCACCATCGCCCGACTGCGCGCGCCGCTGGTGGCGGGCAGCGCCAATAATCAACTGGCCGGGGACGAGGACGGTGAACGGCTGCGCCGGCGAGACATCCTCTATGCCCCGGATTACGTCACCAACGCCGGCGGCCTGATCGCCCTGGCTCTGGGGCACTCCGGTGCTGGCCGGACCCGCATCCGCCAGCAGGTGCTCGCCATCGGCACCACCCTGACGCGGATCTTTCGCGAAGCGGAACGGGCCGGCTGGTCCACCAGTGCCACCGCCGACGATCTGGCGGAACAACGGCTCAATGGCCACCGCAACGTGGCCTGA	345	K00263
WP_014994184.1	transcription-repair coupling factor [Alloalcanivorax dieselolei]	MTLTLLPDSSLFSTGREHYRDWRDPGAGGLAAVLAELARRDEGLLLVAAPSSNRAQQLADSLAFYLADSKVPVRLFPDWETLPYDLFSPHQDIVSDRIQALHWLGQARSGVLVVPVNTLMQRLAPPIHINGNHFQLKVNDTFDMEATRQQLVACGYRQRDNVYEHGEFAVRGAIMDIFPMGATQPFRVELFDQDIESLRLFDPESQRSTGQVREINLLPAAEYPLSQDGIRHFRGAFRETFDVEPRKVPLYEEVSEGIASPGLEYYLPLFFEQLATLFDYLPPNARLVELAECEQAAQHFWDEVSQRYESRRHDIRRPVLPPQSLFLRPDELAGAWKTLPRARVRDSEQALTFNLARSPRLAADPRSGNVLAPLHTFSDAHPDTRILVVAETAGRREALLELMQNISIQPALKQGWRDFLDAPERWNLTRGELDAGFYAPDHELLVVSESELYGERIMQRRRRRTSEDSGQDLAVRSLGELTIGAPVVHLDHGVGRYQGLVHMTVDHQPHEFLLLEYAGGDKLYVPVSSLHLISRYGGGEHPPLNRLGSEQWSKARQKAAEKINDVAAELLNTYARREAREGRGFPLEQEDYQRFASGFPFEETPDQENAINAVIADMQRQKPMDRLVCGDVGFGKTEVAMRAAFVAVQNGTQVAVLVPTTLLAQQHYDSFVDRFADWPVQIEVLSRFRSAKDKSQVLERLAEGKVDIVVGTHQLLQENVRFKDLGLIIVDEEHRFGVRHKERLKEMRAECDILTLTATPIPRTLNMALSGMRDISIIATPPQRRLSVKTFVRQRDDTALKEAILRELLRGGQVYYLHNDIDTMSRAAEQIQSLVPDARVGIAHGQMRERELEAVMGDFYHRRFNVLVCTTIIETGIDVPSANTIIIERADKLGLAQLHQLRGRVGRSHHQAYAYLVTPSPKAMTKDALKRLEAIEQATDLGAGFVLASQDLEIRGAGELLGEEQHGNMETIGFTLYMEMLEQAVEALKRGEQPDTAKPLSGGPEVNLRVPALIPEDYLPDVFTRLTLYKRIAGCKTGDQLRELQVEMIDRFGLLPEAVKTLFKVTALRQQAEALAITRVDANAAGGKLEFAERTPVDPLTVVKLMQNAPNRYRLEGAHTLRFQLPSETADERVQLVEQLLEHLAGNGKAP	ATGACCCTGACCCTGTTACCCGATTCTTCCCTGTTTTCCACTGGACGTGAACACTACCGCGACTGGCGCGACCCCGGCGCCGGCGGCTTGGCGGCGGTACTGGCGGAACTGGCCCGCCGCGACGAGGGCCTGCTGCTGGTAGCGGCGCCGTCCAGCAACCGTGCCCAGCAGTTGGCCGACTCGCTGGCCTTTTACCTCGCTGACAGCAAGGTGCCGGTGCGGCTGTTCCCCGACTGGGAAACCCTGCCCTACGATCTGTTCAGTCCCCACCAGGACATCGTCAGCGACCGCATCCAGGCGCTACACTGGCTCGGTCAGGCTCGCAGCGGCGTTCTGGTGGTGCCGGTGAACACGCTGATGCAGCGGCTGGCGCCGCCGATCCATATCAATGGCAATCATTTCCAGCTCAAGGTCAACGACACCTTTGATATGGAAGCCACCCGCCAGCAACTGGTGGCCTGTGGCTACCGGCAACGCGACAACGTCTATGAACACGGCGAGTTCGCCGTGCGTGGCGCCATCATGGACATCTTCCCCATGGGCGCGACGCAACCGTTCCGGGTGGAACTGTTCGATCAGGACATTGAATCCCTGCGTCTGTTCGACCCGGAAAGCCAGCGCTCCACCGGCCAGGTGCGGGAAATCAATCTGCTGCCGGCGGCGGAGTACCCGCTCAGCCAGGACGGCATCCGCCATTTCCGCGGTGCCTTCCGCGAAACCTTCGACGTGGAGCCAAGAAAAGTACCGCTCTACGAAGAAGTGTCCGAGGGTATCGCCAGTCCGGGGCTGGAGTACTATCTGCCGTTGTTCTTCGAGCAACTGGCCACTTTGTTCGACTACCTGCCGCCCAATGCCCGGCTGGTGGAATTGGCGGAGTGCGAGCAGGCCGCCCAGCACTTCTGGGACGAGGTCAGTCAGCGCTACGAGTCCCGTCGCCACGACATCCGCCGGCCGGTGCTGCCGCCGCAAAGTCTGTTCCTGCGCCCGGACGAGCTGGCTGGCGCCTGGAAAACCCTGCCCCGGGCCCGGGTGCGTGACTCCGAACAGGCGCTGACCTTCAACCTGGCACGCTCACCGCGGCTTGCCGCCGACCCGCGCAGCGGCAATGTACTGGCGCCCTTGCATACCTTCTCCGATGCTCACCCGGACACCCGCATCCTGGTGGTGGCGGAAACCGCCGGGCGCCGCGAGGCGCTGCTCGAACTGATGCAAAACATCTCGATCCAGCCGGCTTTGAAACAAGGCTGGCGGGACTTCCTCGACGCCCCCGAGCGCTGGAATCTGACCCGGGGTGAGCTCGACGCCGGCTTCTACGCGCCGGACCACGAACTGCTGGTGGTCAGCGAAAGCGAGCTGTACGGCGAGCGGATCATGCAGCGCCGGCGGCGGCGCACCAGCGAGGACAGCGGTCAGGATCTGGCGGTCCGCTCCCTGGGCGAGCTCACCATCGGCGCTCCGGTGGTGCACCTGGACCACGGCGTCGGCCGCTATCAGGGCCTGGTGCACATGACCGTGGATCACCAGCCCCATGAATTTTTGCTGCTGGAGTACGCCGGCGGCGACAAGCTCTACGTACCGGTGTCCTCGCTGCACCTGATCAGCCGCTACGGCGGCGGCGAACATCCGCCACTGAATCGCCTGGGCAGTGAGCAATGGAGCAAGGCGCGGCAAAAAGCCGCGGAAAAAATCAACGACGTGGCGGCGGAATTGCTCAACACCTACGCTCGTCGCGAAGCCCGCGAAGGGCGCGGTTTCCCGCTGGAGCAAGAGGATTATCAGCGTTTCGCCAGCGGTTTCCCGTTCGAGGAAACCCCGGACCAGGAAAACGCCATCAACGCGGTGATCGCCGACATGCAACGGCAAAAACCCATGGACCGCCTGGTCTGTGGCGATGTCGGTTTCGGTAAGACCGAGGTGGCCATGCGCGCCGCCTTCGTGGCGGTTCAGAACGGCACCCAGGTGGCCGTGCTGGTCCCCACCACCCTGCTCGCCCAACAGCATTACGATTCTTTCGTCGACCGTTTCGCCGACTGGCCGGTGCAGATCGAAGTGCTGTCCCGCTTCCGCAGCGCCAAGGACAAAAGCCAGGTGCTGGAACGGCTCGCCGAGGGCAAGGTGGATATCGTCGTCGGCACCCACCAGTTGCTGCAAGAGAACGTCCGCTTCAAGGACCTGGGCCTGATCATCGTCGACGAGGAACACCGCTTCGGCGTGCGCCACAAAGAGCGGCTCAAGGAAATGCGCGCCGAGTGCGACATCCTCACCCTCACCGCCACACCGATTCCGCGCACCCTGAACATGGCGCTCAGCGGCATGCGCGACATTTCCATCATCGCCACGCCGCCGCAGCGGCGCCTGTCGGTGAAAACCTTCGTGCGGCAACGGGACGACACCGCCCTCAAGGAAGCCATCCTGCGGGAGTTGCTGCGTGGCGGCCAGGTCTACTACCTGCACAACGACATCGACACCATGAGCCGCGCCGCCGAGCAGATCCAATCGCTGGTGCCGGACGCACGGGTCGGCATCGCCCACGGCCAGATGCGCGAACGGGAACTGGAAGCGGTGATGGGCGACTTCTACCATCGCCGTTTCAACGTGCTGGTGTGCACCACCATCATTGAAACCGGTATCGACGTGCCCAGCGCCAACACCATCATCATCGAGCGCGCCGACAAGCTCGGCCTGGCTCAGTTGCACCAATTGCGGGGACGGGTCGGCCGCAGCCACCACCAGGCCTACGCCTACCTGGTCACGCCTTCCCCCAAGGCGATGACCAAGGACGCGCTGAAACGGCTGGAAGCCATCGAACAAGCCACCGACCTGGGCGCTGGCTTCGTGCTCGCCAGCCAGGATCTGGAAATCCGTGGTGCCGGCGAACTGCTCGGTGAAGAGCAGCACGGCAACATGGAAACCATCGGTTTCACGCTCTATATGGAAATGCTGGAGCAGGCGGTGGAAGCGCTCAAACGCGGTGAGCAACCGGACACCGCCAAACCGCTGTCCGGCGGCCCGGAAGTCAACCTGCGGGTGCCGGCCCTGATTCCGGAAGACTACCTGCCGGACGTGTTCACCCGCCTGACCCTGTACAAGCGCATCGCCGGCTGCAAAACCGGCGACCAGTTACGGGAATTGCAGGTGGAGATGATCGACCGTTTCGGCCTGCTGCCGGAAGCGGTGAAAACCCTGTTCAAGGTCACCGCTCTGCGGCAACAGGCGGAAGCGCTGGCCATCACCCGGGTGGACGCCAACGCCGCCGGCGGCAAACTGGAGTTCGCCGAGCGCACCCCGGTGGACCCGCTCACCGTGGTCAAACTGATGCAGAACGCCCCCAACCGCTACCGCCTGGAAGGCGCCCACACCCTGCGCTTCCAACTGCCATCGGAAACCGCCGATGAACGCGTTCAATTAGTCGAGCAGCTGTTGGAACATCTGGCGGGGAACGGGAAAGCACCGTAA	1151	K03723
WP_014994187.1	Na(+)-translocating NADH-quinone reductase subunit A [Alloalcanivorax dieselolei]	MIKIKKGLDLPIAGAPRQAIEEGHQVRSVAVLGGDYVGMKPTMEVREGDQVKKGQLIFTDKKTDGVKYTAPAGGTVVAINRGHKRVLQSVVIEVADQEEEVTFTAYQPDQLASLDREAVVSQLVDSGEWTLLRTRPFGKVPAPQSVPNSIFVTAIDTNPLCQDPSLVIQENEQSFRHGLTVLSRLTEGPVWVCKAAKSKLPSFAQGQIREESFAGKHPAGNPGTHVHFLDPVSLNKQVWTVGYQEVIAIGKLFIEGRISSERVVALGGPQVKTPRLLRTRVGAQSDDFCRGELKDGENRVISGSVFNGHHARGPVAHLGRLCNQVTVLREGHERDLLGYVSPGTNRFSVMNIYLSRLMPGKRFNFTTTTNGSERAMVPIGAYEEVMPLDILPTQLLRALAVGDTDSASALGALELVEEDLALCTFVCPGKYEYGPILRDNLTTIEVES	ATGATCAAAATTAAGAAGGGACTGGACCTGCCCATCGCCGGCGCGCCGCGCCAGGCGATCGAGGAAGGCCACCAGGTCCGTTCTGTCGCCGTGCTCGGCGGCGACTACGTGGGCATGAAACCCACTATGGAAGTCCGCGAAGGGGACCAAGTCAAGAAAGGTCAGTTGATCTTCACGGACAAAAAAACCGACGGCGTGAAATACACCGCGCCGGCCGGGGGCACGGTGGTCGCCATCAATCGAGGCCACAAGCGCGTCCTGCAGTCCGTGGTCATCGAAGTGGCCGACCAGGAAGAAGAGGTGACCTTCACCGCTTATCAGCCGGATCAACTGGCCTCCCTGGATCGCGAAGCCGTGGTGAGCCAACTGGTGGACTCCGGTGAGTGGACGTTGTTGCGTACTCGCCCCTTTGGCAAGGTGCCGGCACCGCAGAGCGTGCCGAATTCCATTTTCGTCACCGCCATCGACACCAATCCGCTGTGTCAGGATCCGTCCCTGGTGATCCAGGAGAACGAGCAGAGCTTCCGCCACGGCCTGACCGTGTTGTCCCGTCTCACCGAAGGGCCGGTGTGGGTGTGCAAGGCGGCCAAGTCCAAGCTGCCATCCTTCGCCCAGGGTCAGATCCGTGAAGAAAGCTTCGCCGGCAAGCACCCGGCCGGTAATCCCGGGACCCACGTTCATTTCCTCGATCCGGTCAGCCTGAACAAACAGGTCTGGACCGTGGGCTACCAGGAAGTGATCGCCATCGGCAAGCTGTTCATCGAAGGCCGTATCAGCAGCGAGCGGGTGGTGGCTTTGGGGGGCCCGCAGGTGAAAACACCGCGCCTGTTGCGCACCCGGGTGGGCGCGCAGAGCGACGATTTCTGCCGTGGCGAGCTGAAAGACGGCGAAAACCGGGTGATTTCCGGTTCCGTGTTCAATGGCCACCACGCCCGTGGTCCGGTGGCGCACCTGGGCCGTCTGTGCAACCAGGTGACCGTGCTGCGCGAAGGGCACGAGCGCGACCTGCTGGGCTACGTCTCCCCGGGCACCAACCGCTTCTCGGTGATGAACATCTACCTCTCCAGGCTGATGCCGGGCAAGCGTTTCAACTTCACCACCACCACCAACGGCAGTGAGCGCGCCATGGTGCCGATCGGCGCCTACGAGGAAGTGATGCCGCTGGATATTCTGCCGACCCAGCTGCTGCGCGCGCTGGCGGTGGGCGATACCGACAGCGCCTCCGCCCTGGGCGCGCTGGAACTGGTGGAAGAGGATCTGGCCCTGTGTACCTTCGTATGCCCCGGCAAATACGAGTACGGCCCGATCCTCCGCGACAACCTGACCACCATTGAAGTGGAGAGCTGA	448	K00346
WP_014994188.1	NADH:ubiquinone reductase (Na(+)-transporting) subunit B [Alloalcanivorax dieselolei]	MGLRNYLDTKIAPHFHEGGKLQKYYVFYEMFDTMLYSPDSVTRSAAHVRDGIDLKRIMMTVWFATFPAILFGLYNTGFQANLQITEFGFDPIAGWRTDLVAALTGFSQENFWANMVHGLAYYVPILIAVYLTGFFWEALFAWKRGHEVNEGFFVTGILFTLILPPAIPLWQVVLGVSFGVVIGKEVFGGTGKNFLNPALVGRAFLYFAYPAQMSGDAIWTAVDNFSGATPLSLAASGNLDFSAGLAQNALIGVDAGQSLSWMNTFLGGIQGSIGETSLIAIGLGALFLLFTKIASWRIMLGVLLGMVAMSTVFNLIGSDTNPMFAMPWYWHLTVGGLAFGLVFMATDPVSAAMTNTGKLIFGIVIGVMTVLIRVVNPAFPEGIMLAILFGNLCAPLIDYFVTQANVRRRLRRTGGVA	ATGGGTCTGCGGAATTACCTTGATACCAAAATCGCCCCCCACTTCCACGAGGGTGGCAAGCTGCAGAAGTACTACGTCTTCTATGAGATGTTCGACACCATGCTGTACAGCCCGGACTCGGTGACCCGGTCCGCGGCCCACGTACGTGATGGTATCGATCTCAAGCGCATCATGATGACGGTCTGGTTCGCCACTTTTCCGGCGATCCTGTTCGGTCTGTACAACACCGGCTTTCAGGCCAACCTGCAAATCACCGAGTTCGGTTTCGATCCGATCGCCGGCTGGCGCACCGACCTGGTGGCGGCGCTCACCGGCTTCAGCCAGGAGAACTTCTGGGCCAACATGGTCCATGGCCTGGCCTACTATGTGCCGATCCTGATCGCCGTCTACCTGACCGGTTTCTTCTGGGAAGCCCTGTTCGCCTGGAAACGCGGCCATGAAGTGAACGAAGGCTTCTTCGTCACCGGTATCCTGTTCACCCTGATTCTGCCGCCGGCGATTCCGCTCTGGCAGGTGGTACTGGGTGTATCCTTCGGCGTGGTCATCGGCAAGGAAGTGTTTGGCGGTACCGGCAAGAACTTCCTCAACCCGGCGCTGGTGGGCCGGGCGTTCCTGTACTTCGCCTATCCGGCGCAAATGTCCGGTGACGCCATCTGGACCGCGGTGGACAACTTCTCCGGCGCCACGCCGCTGTCGCTGGCCGCCAGCGGCAATCTGGACTTTTCCGCCGGTCTTGCTCAGAACGCCCTGATCGGCGTCGATGCCGGCCAGAGCCTGAGCTGGATGAACACCTTCCTGGGCGGCATCCAGGGCAGCATCGGCGAGACCTCGCTGATCGCCATCGGTCTGGGCGCGCTCTTCCTGCTGTTCACCAAGATCGCCTCCTGGCGGATCATGCTGGGCGTGCTGCTGGGCATGGTGGCGATGAGCACCGTGTTCAATCTGATCGGCAGCGACACCAACCCGATGTTCGCCATGCCCTGGTACTGGCACCTGACGGTGGGCGGTCTTGCCTTCGGTCTGGTGTTCATGGCCACCGACCCGGTGTCCGCGGCCATGACCAACACCGGCAAACTGATCTTTGGCATTGTCATCGGTGTGATGACCGTGCTGATCCGGGTGGTCAACCCGGCCTTCCCGGAAGGCATCATGTTGGCGATCCTGTTCGGCAACCTGTGCGCGCCGTTGATTGATTATTTCGTTACCCAGGCGAATGTGCGTCGTCGCCTGCGTCGGACCGGGGGAGTAGCGTAA	417	K00347
WP_014994189.1	Na(+)-translocating NADH-quinone reductase subunit C [Alloalcanivorax dieselolei]	MAGNSESVGRTLLVALLVCLVCAVVVSTAAVSLRPVQQKNQVLDRQVNILQAAGLYQPGMDVQQAFDTIERKFVDLETGEYVDKPESYDPLKAAKDPTESERLSADQDIASIKRQENVSEVYLARDDDGNLSRIILPVRGYGLWSTLYGFLALEADAETVSGLGFYQHGETPGLGGEVDNPAWKGLWPGKKLHDDSGDVAIQVVKGTVDSGAAGAEHKVDGLAGATLTSKGVNNLVRFWVGEDGFGPYLDRMKAANDGAGSAAVEADNGGEA	ATGGCTGGAAATAGCGAAAGTGTCGGCAGAACGCTGCTGGTCGCCCTGTTGGTCTGTCTGGTGTGCGCGGTGGTGGTGTCCACCGCCGCCGTGTCACTGCGGCCGGTGCAGCAGAAGAACCAGGTGCTTGACCGCCAGGTGAACATTCTCCAGGCCGCCGGGCTGTATCAGCCGGGCATGGACGTGCAGCAGGCGTTCGATACCATCGAGCGCAAATTCGTCGACCTGGAGACCGGTGAGTACGTGGACAAGCCGGAGTCCTATGATCCGCTGAAGGCGGCCAAGGATCCGACGGAAAGCGAGCGCTTGAGCGCGGATCAGGACATCGCCAGCATCAAACGTCAGGAGAACGTGTCCGAGGTGTATCTGGCGCGGGATGATGATGGCAACCTGAGCCGTATCATCCTGCCGGTGCGCGGTTACGGCCTGTGGTCCACCCTGTACGGCTTCCTGGCTCTGGAAGCGGACGCCGAGACCGTCTCCGGCCTGGGCTTCTATCAGCATGGTGAAACCCCGGGCCTGGGCGGTGAAGTGGACAACCCGGCCTGGAAGGGGCTGTGGCCGGGCAAAAAACTGCATGACGACAGCGGTGACGTGGCCATTCAGGTGGTCAAAGGCACTGTCGATTCCGGCGCCGCCGGAGCCGAACACAAGGTGGACGGCCTGGCCGGTGCCACCCTGACCAGTAAAGGCGTCAACAATCTGGTGCGTTTCTGGGTGGGGGAAGACGGGTTCGGTCCGTATCTGGATCGCATGAAAGCGGCCAATGACGGCGCCGGTTCCGCCGCCGTCGAAGCCGACAACGGAGGAGAAGCGTAA	272	K00348
WP_014994190.1	MULTISPECIES: NADH:ubiquinone reductase (Na(+)-transporting) subunit D [Alcanivoracaceae]	MAEKTKDILFGPIFDNNPIALQILGICSALAVTSNLNTTLTMCIALTAVTAFSNFFVSCIRNQIPGSIRMIVQMTIIASLVIVVDQFLRAYAYSISKQLSVFVGLIITNCIVMGRVEAFAMKNPPIPSFLDGVGNGLGYSVILLGLGFTRELLGSGSLFGYQILERTVDGGWYNTNGLMLLPPSAFFLIGLFIWAIRAWKPEQVEEDVFKMKPHTRTSDAF	ATGGCGGAGAAAACGAAGGACATTCTGTTTGGTCCGATTTTCGACAATAACCCCATCGCGCTGCAGATCCTGGGTATCTGCTCCGCCCTGGCGGTAACCAGTAACCTGAACACCACGCTGACCATGTGTATCGCACTGACGGCGGTGACGGCGTTCTCCAACTTTTTCGTCAGTTGCATCCGTAATCAGATTCCGGGCAGCATCCGCATGATCGTGCAGATGACCATCATCGCCTCGCTGGTGATCGTGGTGGATCAGTTCCTGCGCGCCTACGCCTACAGCATCTCCAAGCAGCTGTCGGTGTTCGTGGGGCTGATCATCACCAACTGTATCGTCATGGGCCGGGTGGAAGCCTTCGCCATGAAGAATCCGCCGATCCCGTCCTTCCTGGACGGTGTCGGCAATGGCCTGGGTTACTCCGTGATCCTGCTGGGTCTCGGTTTCACCCGTGAGCTGCTGGGTTCCGGCAGCCTGTTCGGCTACCAGATTCTGGAGCGCACCGTGGACGGCGGCTGGTACAACACCAACGGCCTGATGCTGCTGCCGCCGAGCGCCTTCTTCCTGATCGGCCTGTTCATCTGGGCGATCCGCGCCTGGAAGCCGGAGCAGGTGGAAGAGGACGTCTTCAAGATGAAGCCGCACACCCGCACCAGCGACGCGTTCTGA	221	K00349
WP_014994191.1	NADH:ubiquinone reductase (Na(+)-transporting) subunit E [Alloalcanivorax dieselolei]	MFEHYLSLFVRAVFVENMALAFFLGMCTFIAISKKISTAIGLGIAVVVVLAITVPVNNLILHYLLNEGALSWTGIPALATLDLRFLGLLSYIGVIAAIVQILEMTLDKYVPALYNALGVFLPLITVNCAIMGASLFMVERDYAFGESLVYGLGAGAGWALAITLLAGIREKLKYSDVPDGLKGLGITFITVGLMSLGFMSFSGVQL	ATGTTTGAACATTATCTGAGTCTGTTCGTCCGCGCCGTCTTCGTCGAGAACATGGCGCTGGCCTTCTTCCTGGGGATGTGTACCTTCATCGCCATCTCCAAGAAGATTTCCACCGCGATCGGTCTGGGCATCGCCGTGGTCGTGGTGTTGGCCATCACCGTGCCGGTGAACAACCTGATCCTGCATTACCTGCTCAATGAAGGGGCGCTGTCCTGGACCGGCATTCCCGCGCTGGCCACTCTGGACCTGCGGTTCCTGGGGCTGCTCAGCTATATCGGCGTGATCGCGGCGATCGTGCAGATCCTGGAAATGACCCTGGATAAATACGTGCCGGCGCTGTACAACGCGCTGGGCGTGTTCCTGCCACTGATCACGGTGAACTGCGCCATCATGGGGGCCTCCCTGTTCATGGTGGAGCGGGACTACGCTTTCGGTGAGTCGCTGGTGTACGGCCTTGGCGCCGGTGCCGGCTGGGCGTTGGCGATCACACTGCTGGCGGGAATCCGGGAAAAGCTGAAGTACAGCGATGTACCCGACGGTCTGAAGGGGCTGGGTATTACCTTCATCACCGTGGGTCTGATGTCCCTGGGTTTCATGTCGTTCTCCGGCGTGCAGCTCTAA	206	K00350
WP_014994192.1	NADH:ubiquinone reductase (Na(+)-transporting) subunit F [Alloalcanivorax dieselolei]	MSFEIILGVAMFTAIVLALVAVILVARSRLVASGDVHIDINGDAEKGIDAPAGGKLLGTLANQGIFLSSACGGGGTCAQCKCQVLDGGGDILPTEEGHFTKGQIRDGWRLSCQVNVKQDMKIKVPEEFFGVKKWECEVIANDNVATFIKELTLKLPEGEEVAFRAGGYVQLEAPPFEVNFSDFDIGEEYRGDWEHFKFFDLKTKNSEEVIRAYSMANYPEEKGILKFNIRIATPPPGSSGIQPGLMSSYVFSLKPGDKITVFGPFGEFFAKDTDAEMVFIGGGAGMAPMRSHIFDQLKRLNSKRKMSFWYGARSWRETFYNDEYDKLAEENDNFQWHLALSDPQPEDNWTGLTGFIHNVLYEQYLKDHPAPEDCEYYMCGPPMMNAAVIKMLEDLGVEPENILLDDFGG	ATGAGTTTTGAGATCATTCTTGGCGTCGCCATGTTCACCGCCATCGTATTGGCGCTGGTGGCGGTGATCCTGGTGGCGCGTTCCCGGCTGGTGGCCAGCGGGGACGTTCACATCGATATCAACGGTGATGCGGAAAAGGGCATTGATGCGCCCGCCGGCGGTAAGCTGTTGGGTACTCTGGCCAACCAGGGCATCTTCCTGTCCTCCGCCTGTGGTGGCGGCGGCACCTGCGCCCAGTGCAAGTGTCAGGTTCTCGATGGCGGCGGCGACATCCTGCCCACCGAGGAAGGCCACTTCACCAAGGGCCAGATCCGCGATGGTTGGCGCCTGAGCTGTCAGGTGAACGTCAAGCAGGACATGAAGATCAAGGTGCCGGAAGAGTTCTTCGGCGTGAAGAAGTGGGAGTGCGAGGTCATCGCCAACGACAACGTCGCCACCTTCATCAAGGAACTGACCCTGAAGCTGCCGGAAGGCGAGGAAGTGGCCTTCCGTGCCGGTGGCTATGTGCAGCTGGAAGCGCCGCCGTTCGAGGTGAACTTCTCCGATTTCGATATCGGTGAGGAGTATCGCGGCGACTGGGAGCACTTCAAGTTCTTCGATCTGAAGACCAAGAACAGCGAAGAGGTGATCCGCGCCTACTCCATGGCCAACTATCCGGAAGAGAAGGGCATTCTCAAGTTCAACATCCGGATCGCCACGCCGCCGCCGGGCTCCTCCGGCATCCAGCCGGGGCTGATGAGCTCCTATGTGTTCAGCCTGAAGCCGGGTGACAAGATCACCGTGTTCGGACCCTTCGGTGAGTTCTTCGCCAAGGACACCGACGCGGAGATGGTGTTCATCGGCGGTGGCGCGGGCATGGCGCCGATGCGCAGCCATATCTTCGACCAGCTCAAGCGTTTGAACTCCAAACGCAAAATGAGCTTCTGGTACGGCGCGCGCAGCTGGCGTGAGACGTTCTACAACGATGAGTACGATAAGCTCGCCGAGGAGAACGACAACTTCCAATGGCACCTGGCGCTGTCCGATCCGCAGCCGGAAGACAACTGGACCGGCCTTACCGGCTTCATCCACAACGTGCTGTACGAACAGTACCTGAAGGATCACCCGGCGCCGGAGGACTGTGAATATTACATGTGCGGTCCGCCGATGATGAACGCCGCGGTCATCAAGATGCTGGAAGATCTGGGCGTGGAGCCCGAGAACATCCTTCTCGATGACTTTGGTGGGTAA	409	K00351
WP_014994193.1	FAD:protein FMN transferase [Alloalcanivorax dieselolei]	MKSRLLLIPFTLLLLFVLSACDDAQQRLSALSGPTMGTTWSVKFTGSPRDGIPALKSELEAALEQVNQEMSTYRPDSDLSRFNQAEAGTVQTLPEDFAKVLAAAQALSRDTNGAYDVTVGPLVNLWGFGPDPDRFEPPADEDVQAALKRIGWQRLTLQGREATQPGGLYVDLSSIAKGFGVDKLAGVLKEAGISNYLVEVGGELVASGTKPYGQPWRVAIERPEVGKREVEKVLKLHDIAIATSGDYRNFFEEDGKLFSHTIDPRTGYPVTHHLASVTVLHESCMMADALATALTVLGPEEGVAFAREHELPVLFIVRTHEGPKEILTPAFQAVLDSQKQEK	ATGAAATCCCGTCTCTTACTGATTCCCTTCACGCTGTTGCTGCTGTTTGTGCTGAGCGCCTGCGACGACGCTCAACAACGGCTTTCGGCGCTGTCCGGACCGACCATGGGCACCACCTGGTCGGTGAAGTTCACCGGTTCCCCCCGTGACGGTATCCCGGCACTCAAATCCGAGCTGGAGGCGGCCCTGGAGCAGGTGAACCAGGAGATGAGCACCTATCGGCCGGATTCGGACCTGTCCAGGTTCAATCAGGCGGAGGCGGGGACGGTCCAGACCCTGCCGGAGGATTTCGCCAAGGTACTGGCGGCGGCACAGGCCTTGTCCCGGGACACCAACGGCGCCTATGACGTCACCGTGGGGCCTTTGGTGAACCTTTGGGGCTTTGGCCCGGACCCGGACCGCTTCGAACCGCCGGCGGACGAGGACGTCCAGGCGGCGCTGAAGCGTATCGGCTGGCAGCGGCTGACGCTCCAGGGCCGGGAAGCCACCCAGCCCGGCGGCCTGTATGTGGACCTGTCCTCCATCGCCAAGGGTTTTGGCGTGGACAAGCTGGCCGGAGTGCTCAAAGAAGCCGGTATCAGCAACTATCTGGTGGAAGTTGGTGGCGAACTGGTGGCGTCCGGCACCAAACCCTACGGCCAGCCCTGGCGCGTGGCCATCGAGCGCCCGGAAGTGGGCAAGCGGGAAGTGGAGAAAGTGCTGAAACTGCACGATATCGCCATTGCCACCAGCGGTGATTACCGCAATTTTTTTGAGGAGGACGGCAAGCTGTTCTCCCACACCATCGATCCCCGTACCGGTTACCCGGTCACTCATCATCTGGCATCGGTTACCGTGCTGCACGAGTCCTGTATGATGGCGGATGCCCTGGCCACCGCGCTGACCGTGCTGGGGCCGGAAGAGGGCGTCGCCTTCGCTCGTGAACATGAACTGCCTGTGCTGTTCATTGTCAGAACCCATGAGGGGCCGAAAGAAATTCTGACCCCGGCTTTCCAGGCCGTTCTGGACAGCCAGAAACAGGAGAAGTGA	342	K03734
WP_014994194.1	(Na+)-NQR maturation NqrM [Alloalcanivorax dieselolei]	MFATLIAAFVVIGILFAAMAVGVIFSNKPIKGSCGGLATLGMKDGCEICGGDSNACEENTRQENAKRAGSLGKDVLKT	ATGTTTGCCACTCTGATCGCCGCCTTTGTCGTTATCGGCATCCTGTTCGCCGCCATGGCCGTTGGCGTGATCTTCTCCAACAAGCCGATCAAGGGCTCCTGTGGCGGCCTGGCGACGCTGGGCATGAAGGACGGCTGCGAAATCTGCGGCGGCGACAGCAACGCCTGCGAGGAAAACACCCGCCAGGAAAACGCCAAACGCGCCGGAAGCTTGGGTAAGGACGTGTTGAAAACCTGA	78	K05952
WP_014994195.1	GNAT family N-acetyltransferase/peptidase C39 family protein [Alloalcanivorax dieselolei]	MALRTARADDLDALCALEQRCFSSDRLSRRSFRHWLRQNPCGLIVAEQEESGLLGYALVMLYNGTRLARLYSIAVDPSQRGKGLGEQLLDAAEHYAHRHRRLYLRLEVRKDNASAIRLYERRGYRLFGQTADYYEDHQDALRFQKRLHYRPDGGERLAVPWIRQSTDFSCGPACLMMARAALQGEPPSDSEELLLWREATTIFMTAGHGGCHPLGLALAARRRGLAAEVWCNQRGPLFLDSVRDAHKKRVMETVHHHFVEQAQAQAIPVHYAELGSERLDQALENGEVAMVLISTWRLDGRKAPHWVVVAGGDRECFYIHDPDPAEDQIPLDCQYIPIARDGFDKMARYGQSRLRTAVIVKAVDS	ATGGCATTACGCACCGCCCGCGCCGACGATCTGGACGCCCTGTGCGCCCTGGAGCAACGCTGCTTCAGCAGCGACCGGCTATCCCGCCGCAGCTTCCGCCATTGGCTGCGCCAGAACCCTTGCGGCCTGATCGTGGCGGAGCAAGAAGAGAGCGGTCTGCTCGGTTACGCCCTGGTCATGCTGTACAACGGCACCCGCCTGGCACGCCTCTACTCCATCGCCGTGGATCCCAGTCAACGTGGCAAAGGGCTCGGCGAGCAGTTGCTCGACGCCGCCGAGCATTACGCGCACCGTCATCGACGGCTTTACCTGCGCCTGGAAGTCCGCAAGGACAACGCCTCCGCTATTCGTCTCTATGAGCGGCGCGGTTACCGTCTGTTCGGCCAGACCGCCGACTACTACGAGGACCACCAGGATGCGCTGCGTTTTCAGAAGCGGCTGCATTACCGGCCCGACGGTGGCGAGCGGCTGGCGGTGCCGTGGATCCGGCAGAGCACCGACTTCTCCTGCGGCCCCGCCTGCCTGATGATGGCCCGCGCCGCGCTGCAGGGCGAACCGCCCAGCGACAGTGAGGAACTGCTGCTCTGGCGCGAAGCCACCACCATCTTCATGACCGCCGGCCATGGCGGCTGCCACCCGCTCGGCCTGGCCCTGGCCGCCCGTCGACGCGGCCTCGCCGCCGAGGTCTGGTGCAATCAGCGAGGCCCTCTGTTTCTTGATTCGGTGCGTGATGCGCACAAGAAAAGGGTGATGGAAACGGTCCACCATCACTTCGTCGAACAGGCACAGGCGCAAGCGATTCCGGTGCACTACGCGGAACTGGGCAGCGAGCGGCTGGATCAGGCACTGGAAAACGGTGAAGTGGCCATGGTGCTGATCAGCACCTGGCGGCTGGACGGACGTAAAGCGCCCCACTGGGTGGTGGTGGCCGGCGGCGACCGGGAGTGCTTCTACATCCACGACCCGGACCCGGCGGAGGATCAGATCCCCCTGGACTGCCAATACATCCCCATCGCCCGCGACGGCTTCGACAAAATGGCCCGCTATGGGCAGTCACGGCTGCGCACCGCAGTCATTGTAAAGGCAGTTGACAGTTGA	365
WP_014994196.1	patatin-like phospholipase family protein [Alloalcanivorax dieselolei]	MASPIPPVRGLILSGGGARAAYQVGVLRAVAEMLPAQSRNPFPIICGTSAGAINAAGLAAGAHNYATAVHSLDRVWSNMTAEQVYRTDIFAFTSSLLRWVFSAATGGQAKTRSALLDNTPLKRLLRLLINFQRIGDSVDKGYLRALSITASSYATGESVSFFQGADDLQEWTRARRLGRRSVIGVQHMLASAAIPLLFPAEQVDGSFYGDGAVRQLAPVSPALHLGANRLLVIGVSGGNSPGQQQALSGYPSLAQVLGHVLNSVFVDTLEGDVERLERINNTLAVTDAGQRRQRGIQLRPVDVLKIYPSEPIDEIAGRHSRELPRTLRFFLRGSGATRSPGAGALSYLLFEPGFTRELIELGYRDAMAREQEIRDFFKDP	ATGGCATCACCAATACCCCCGGTGCGGGGGTTGATATTGTCCGGTGGCGGTGCCCGCGCCGCCTATCAGGTCGGGGTATTGCGCGCGGTGGCGGAAATGCTGCCGGCGCAGTCGCGCAATCCGTTTCCGATTATTTGCGGCACCTCCGCCGGTGCCATCAACGCCGCCGGTCTGGCCGCCGGCGCCCACAACTACGCCACCGCGGTGCACAGCCTGGACCGGGTGTGGTCCAACATGACCGCCGAGCAGGTTTACCGCACCGACATTTTTGCGTTCACCAGCAGTCTGCTGCGCTGGGTATTTTCCGCCGCCACCGGCGGTCAGGCCAAGACCCGCAGCGCCTTGCTCGACAACACACCGCTGAAACGGCTGCTGCGCTTGCTGATCAATTTCCAGCGCATTGGCGACAGCGTGGACAAGGGGTATTTGCGGGCGTTGTCGATCACCGCGTCCAGTTACGCCACCGGCGAATCGGTATCGTTTTTCCAGGGCGCCGATGATCTGCAGGAATGGACCCGGGCCCGCCGCCTCGGGCGCCGCTCCGTGATCGGCGTGCAGCACATGCTGGCGTCGGCGGCGATTCCGCTGCTGTTCCCGGCGGAGCAGGTGGACGGCAGTTTTTACGGCGACGGCGCGGTGCGCCAGCTGGCCCCGGTGAGCCCGGCCTTGCATCTGGGTGCCAACCGCCTGTTGGTGATCGGCGTGTCCGGCGGCAACAGTCCGGGACAGCAACAGGCGCTCAGCGGTTATCCCTCCCTGGCCCAGGTGCTCGGGCATGTGTTGAACAGCGTGTTCGTCGATACCCTGGAGGGGGACGTGGAACGGCTCGAACGCATCAATAACACCCTGGCCGTCACCGACGCTGGCCAGAGGCGTCAGCGCGGCATCCAACTGCGGCCCGTGGACGTTCTGAAGATCTATCCCTCCGAGCCCATCGACGAGATCGCGGGCCGGCATTCGCGCGAGCTGCCACGCACCTTGCGGTTCTTCTTGCGCGGTTCCGGTGCGACCCGTTCGCCGGGCGCCGGCGCGCTCAGCTATTTGCTGTTCGAGCCCGGCTTTACCCGCGAACTGATCGAGCTGGGTTATCGGGACGCGATGGCCAGGGAGCAGGAAATCCGCGACTTCTTCAAGGATCCCTGA	380	K07001
WP_014994197.1	glycerophosphodiester phosphodiesterase [Alloalcanivorax dieselolei]	MSQPFPTIVGHRGARGEAPENTLAGFQVAVAAGAGEIELDVRLSADGHLIVLHDSDLKRTTGQKGHARHFTLAQLNLLDARVNTPGWHSTVGVPSLREVVALCGPAMRFQFEVKGADRAVLHQLAHQLTHMIDQDGLRERVVITSSHTGFLRMVATMAPHLERGYVSEYRYQQPTRRAAALGCRWLIPHHSLVSPRLMRSARRRGLKVSTWTVNDLNEAERLARLGVDGIITDFPTSFLAHFRGKGQRQEAAPAAQAELDPSLRDP	ATGTCCCAGCCCTTCCCCACCATCGTCGGCCATCGCGGCGCCCGTGGCGAAGCGCCGGAGAATACCCTGGCGGGCTTTCAGGTGGCGGTGGCGGCGGGCGCCGGAGAAATCGAGCTGGATGTGCGCCTGTCCGCCGACGGCCATCTGATCGTTCTGCACGACAGTGACCTGAAGCGCACCACCGGCCAGAAAGGCCACGCCCGGCATTTCACCCTGGCCCAGCTCAATCTGCTGGACGCCCGTGTCAACACACCCGGTTGGCACAGCACCGTGGGGGTGCCCTCGCTGCGCGAAGTGGTGGCTCTGTGTGGGCCGGCCATGCGCTTTCAGTTCGAGGTGAAGGGCGCCGACCGCGCCGTCCTGCACCAGTTGGCCCATCAGTTGACGCATATGATCGACCAGGACGGTCTGCGTGAGCGGGTGGTGATCACCTCCAGCCATACCGGCTTCCTGCGCATGGTCGCCACCATGGCCCCGCATCTTGAGCGCGGCTATGTCAGCGAATATCGCTATCAACAGCCCACCCGGCGTGCCGCCGCGCTCGGCTGCCGCTGGTTGATACCCCACCACAGTCTGGTCTCGCCACGGCTGATGCGCAGCGCCCGCCGGCGCGGGCTCAAGGTCTCCACCTGGACCGTCAACGATCTCAATGAGGCGGAACGGCTGGCGCGGCTGGGCGTGGACGGCATCATCACCGACTTCCCCACCAGCTTCCTGGCCCACTTTCGCGGCAAGGGTCAACGCCAGGAGGCGGCCCCCGCCGCCCAGGCCGAGCTGGACCCGAGCCTCAGGGATCCTTGA	266	K01126
WP_014994198.1	sulfotransferase [Alloalcanivorax dieselolei]	MWHVAKLYGRLFLKSWNPDYQGRVGGWSPRRLLAMALFWPAFLLLQTINGLALLLDRVLFPRYRQITVREPLFVVGIPRSGTTFLHRLLAGDDQRFTTTSLWELIFAPSISQRYLFHGISLLDRRLGQPLGRLLTWLERRLLGGLDDIHKTGLRDPEEDYLALLPVLGCFLLVLVVPDERLWRLTFADRDLPAAEKRRIMAAYRRFVQRHLYFHGEGRVFLSKNPSFTPWIQALAETFPDARFIGCLRNPTQSVPSQINSIVVGARLFDGRDTAAYWREGFMAMLDYYYRHLLDSLDALPQSRQALSVMESLAADPRDTVEAFYRRFGWTPSQEYQSYLTAESERARRYRSGHHYDARELGLEVEPLRRTFGWVYQRFSFPLPEGESG	ATGTGGCATGTGGCCAAACTGTACGGGCGGTTGTTCCTGAAATCCTGGAACCCGGATTATCAGGGCAGGGTGGGTGGTTGGTCGCCGCGACGGCTGCTGGCCATGGCGCTGTTCTGGCCCGCTTTCCTGCTGCTGCAGACGATCAATGGCCTGGCTTTGCTGCTGGATCGGGTGCTGTTTCCCCGTTATCGCCAGATCACCGTGCGCGAGCCGCTGTTCGTGGTGGGTATTCCGCGCAGTGGCACCACTTTTCTGCATCGCCTGCTGGCCGGCGATGACCAGCGTTTCACCACCACCTCCCTGTGGGAACTGATCTTCGCACCCTCCATCAGCCAGCGTTACCTGTTTCACGGTATCAGCCTGCTGGACCGCCGGCTGGGCCAGCCGCTGGGCCGGCTGCTGACCTGGCTGGAGCGGCGCCTGCTCGGCGGTCTGGATGATATTCACAAGACCGGGCTGCGTGATCCGGAGGAGGATTACCTGGCGCTGTTGCCGGTGCTGGGCTGTTTCCTGCTGGTGCTGGTGGTGCCGGACGAGCGTCTCTGGCGCCTGACGTTCGCCGACCGTGATCTGCCGGCGGCGGAAAAGCGCCGAATCATGGCGGCCTACCGCCGGTTCGTGCAGCGGCACCTCTATTTCCATGGCGAGGGCCGGGTGTTCCTGTCCAAGAACCCCTCGTTCACGCCCTGGATCCAGGCCCTGGCGGAGACCTTTCCGGACGCCCGTTTCATCGGCTGCCTGCGTAACCCCACTCAATCGGTACCCTCACAGATCAACTCCATCGTCGTCGGCGCCCGCCTTTTCGACGGCCGTGACACCGCCGCCTACTGGCGTGAGGGTTTCATGGCGATGCTCGATTACTACTACCGTCACCTGCTCGACAGCCTCGACGCGCTGCCGCAATCCCGTCAGGCGCTGTCGGTAATGGAGTCACTCGCCGCTGATCCGCGGGACACGGTGGAAGCGTTCTATCGGCGCTTCGGTTGGACGCCTTCGCAGGAGTACCAGAGCTATCTCACCGCCGAGTCGGAACGTGCCCGGCGTTATCGCAGCGGTCATCATTACGATGCCCGCGAACTGGGGTTGGAGGTGGAGCCGTTGCGGCGCACCTTCGGCTGGGTCTATCAGCGTTTTTCATTCCCGCTGCCGGAAGGAGAGAGTGGATGA	388	K22905
WP_014994199.1	glycosyltransferase [Alloalcanivorax dieselolei]	MVKQSDLRVLFVVDAMKGRNGVGAYFQDLVAHLQDRVARVELVSPSLEDPHPCQGASIPIPGDATQRLFFPKMRELTALMWEMKPHVVVIPGPGIFSLGAYWAAGKLGIPVCVTFQTDYDKLVRLYWGPRLARLAGGFLNWLNRTLFRGSSAVVTISEDMLAKARQAGARHPQLVGTPLAPEFVHTPVTPLADRVSSVLYVGRLAAEKNIDRFLELAAARPELTFTVAGDGPQRDKVEAAAERYPNLRYLGWCDRATVVRALDDAQVLILPSTVEAFGTVALEALARERLVITAPACGINQWPALGAALVVQGRDQSLAQALAELEAKSAGSRALRARSGRSAAVLMNEQAVGHWLRVLEQCAGQAQSLPKPWPSPTLALLRRLSTQARVS	ATGGTGAAACAAAGCGATTTACGCGTGCTGTTCGTCGTCGACGCCATGAAGGGACGCAATGGGGTCGGTGCCTACTTCCAGGATCTGGTGGCGCATTTGCAGGATCGGGTGGCGCGGGTGGAACTGGTCTCGCCCAGCCTCGAGGATCCGCACCCCTGTCAGGGGGCGTCCATTCCCATTCCCGGCGATGCCACCCAGCGGCTTTTCTTTCCCAAAATGCGTGAGTTGACCGCGCTGATGTGGGAAATGAAACCCCATGTGGTGGTGATCCCCGGTCCCGGGATTTTTTCCCTGGGGGCCTACTGGGCGGCTGGCAAACTGGGTATTCCCGTCTGTGTCACCTTTCAGACCGATTACGACAAGCTGGTGCGGCTCTATTGGGGGCCGCGTCTGGCGCGTCTGGCCGGCGGTTTTCTGAACTGGCTGAACCGGACGTTGTTCCGTGGCAGCAGCGCGGTGGTGACCATCAGCGAGGACATGTTGGCCAAGGCGCGACAGGCCGGCGCCCGCCATCCGCAACTGGTGGGCACGCCGCTGGCGCCGGAATTCGTGCACACGCCGGTGACGCCGCTGGCCGACAGGGTGTCCTCGGTGCTGTATGTGGGCCGGTTGGCGGCGGAGAAGAACATCGACCGCTTCCTGGAACTGGCGGCCGCGCGCCCGGAGCTGACCTTTACCGTGGCCGGGGACGGCCCGCAGCGGGACAAAGTGGAGGCCGCCGCCGAACGCTATCCGAACCTGCGCTATCTGGGCTGGTGCGATCGCGCCACCGTGGTGCGGGCATTGGATGACGCCCAGGTGCTGATCCTGCCTTCCACGGTGGAAGCGTTCGGCACCGTGGCGCTGGAAGCGCTGGCCCGGGAGCGCCTGGTGATCACGGCGCCGGCCTGCGGTATCAATCAATGGCCGGCGCTGGGGGCCGCGCTGGTGGTGCAGGGCCGCGATCAGAGTCTGGCGCAGGCGTTGGCGGAGCTGGAGGCGAAAAGCGCCGGCAGCCGGGCGCTGCGTGCTCGTAGCGGCCGCTCGGCCGCCGTGCTGATGAACGAACAGGCGGTGGGGCACTGGCTGCGGGTACTGGAACAGTGCGCTGGTCAGGCCCAGTCGTTGCCGAAGCCGTGGCCGTCGCCGACCCTGGCGCTGTTGCGGCGGCTTTCCACTCAGGCACGGGTGAGTTGA	391
WP_014994200.1	polysaccharide deacetylase family protein [Alloalcanivorax dieselolei]	MAPVLVSVHDVMPETRAAVSSLLAVLDRLPAQAVTLLVVPGRDWRDDDLSWLRGLAARGYPLAGHGWRHRCDPPRSLYHRAHSALLSRDVAEHLSLDGEGVAALIGECHDWFGRHRVPVGDLYVPPAWALGALSRRQRAQLPFRYLETLTGIHDLRESRFRLLPLLGYEADTPGRARVLRLCNAINRGLAAVTGTPLRLSIHPFDLDYHLRRDLLADIARVERPLAYDASVWSR	ATGGCACCGGTTCTGGTTTCGGTGCATGACGTGATGCCGGAGACCCGCGCCGCGGTGTCGTCGCTGCTCGCCGTGCTGGACCGGCTGCCGGCGCAAGCGGTGACCCTGCTGGTGGTGCCGGGTCGGGATTGGAGAGATGACGACCTTTCCTGGCTGCGTGGTCTGGCGGCGCGCGGGTACCCGCTGGCTGGCCATGGCTGGCGCCATCGCTGCGATCCTCCCCGAAGTCTCTATCACCGTGCGCACAGTGCGCTGCTGTCGCGCGATGTGGCCGAGCATCTGTCCCTGGATGGGGAGGGCGTGGCCGCTCTGATCGGGGAGTGCCATGACTGGTTTGGGCGACACCGGGTTCCGGTCGGTGATCTGTACGTGCCGCCGGCCTGGGCGCTGGGTGCGCTGTCGCGGCGGCAGCGTGCACAGCTGCCATTCCGTTACCTGGAGACCCTGACCGGTATCCACGATCTGCGCGAGAGCCGCTTCCGTCTGTTGCCGTTGCTGGGGTACGAAGCGGACACCCCTGGCCGTGCCCGGGTGTTGCGCCTGTGCAACGCGATTAATCGCGGTCTCGCCGCCGTTACCGGCACGCCGCTGCGTCTGTCGATCCATCCCTTTGATCTGGATTACCACCTGCGCCGCGATCTGCTTGCCGACATCGCCCGGGTCGAACGGCCGCTGGCCTATGACGCCTCGGTCTGGTCACGCTAA	234	K06986
WP_014994201.1	CehA/McbA family metallohydrolase [Alloalcanivorax dieselolei]	MEQGSGINRWLGLGLLLLALASCGGGGGSGGAGQPDDGGGDPGTPPGQGDPDPEPEPDPEPEPEPEPEPEPEPVYFDPEWRNEPLPAAPLEAPRGQWLATDTHVHTDHSSDGSMWRQASDDALPGNVAVADQIGQAARQDLDFLALTDHRTYDQHWDPLWTSGDLLLIPGEEANGRPHANVFGAVDTVLDGMDGAEGAEHRPTQQSLWDAHGQGAVWQSNHPDRDWSDDDGTPNDHASLIGGDLIEVWNIAQDKDAQLGYAESRWNLGMETGVTASSDNHFRELWLGFGPGTVKTHVFAPAVTERAILGALRRGHTVLSQGGALAPFLTLEADARGDGVFEALPGDAVVAPAGQPVTLRLRVRRGLAHRLRLYAAPGREAGPLATFRPSSSDDTFVTTVSRPEGDAPYWVYAEVTDLLGVRKALTSPVFLRASEAGGAPQGERAVPASLEWQDGAALALGERGVFTGFADVAETEDGVPLVVAERHDAEGTDILFRRGDQAELVVLNALAGAARFPRIATGGGRVWVIWQDERRGQQPRRPQIILRGSSDGGLTWEPEVLLSATEGRAIRPALAVLADGTPVVAWSDNTRRCFDLMVQIGIDGAAESLSSDKVCEGGHALDTRSTRDPASLHPALTVLADDTVVVVFQDNRFDVNPGWTGQTGFYDGLEGLDRTDPDNWEIVARRRDPDSGVWSPLVRVSNNGSPDDAFIETALADRHPSLVADGNGRLIAAWDAKVLRSAGVNSAILASVSEDQGLSWSEPVPVGSNDQAMSQRPTLAVRGDGAIQAVWMDTRDSDWRHRLWGSSWRAETGWSPARRLSGTGNAVWPRAAGDQVVFASDRGALAQRDPTWRVFYRVADSAVGETPSLLTGTRSAASDTLAGWRQRWLDRARAMPSPETLDHDHPHPH	GTGGAACAAGGTAGCGGGATCAATCGATGGCTTGGCCTGGGGCTGTTGCTGCTGGCGCTTGCCAGTTGCGGAGGTGGAGGTGGTTCGGGGGGCGCCGGCCAGCCGGATGATGGTGGTGGTGACCCGGGCACGCCGCCGGGGCAGGGGGACCCGGATCCTGAGCCGGAACCCGATCCTGAGCCTGAACCGGAACCGGAACCGGAGCCAGAGCCAGAGCCGGTCTATTTCGACCCGGAGTGGCGTAACGAGCCGCTGCCCGCGGCCCCCCTGGAGGCGCCGCGGGGTCAGTGGCTGGCCACCGACACCCATGTCCATACCGATCATTCCTCGGACGGTTCCATGTGGCGCCAGGCCAGCGATGATGCCTTGCCCGGCAATGTGGCGGTGGCCGATCAGATCGGCCAGGCGGCGCGTCAGGACCTGGACTTCCTGGCTTTGACCGACCATCGCACCTATGACCAGCACTGGGACCCGCTGTGGACCTCTGGCGATCTGCTGCTGATCCCCGGAGAGGAGGCCAATGGCCGGCCCCACGCCAATGTTTTCGGCGCCGTGGACACCGTCCTGGACGGCATGGACGGCGCCGAAGGGGCGGAACACCGGCCCACCCAGCAGAGCTTGTGGGACGCCCACGGCCAGGGCGCGGTGTGGCAGTCGAACCACCCGGATCGGGACTGGAGCGATGACGACGGCACGCCCAATGACCACGCCAGCCTGATCGGCGGTGACCTGATCGAGGTCTGGAACATCGCCCAGGACAAGGACGCCCAACTGGGCTATGCCGAGAGCCGCTGGAATCTGGGTATGGAAACCGGCGTCACCGCCAGTTCCGACAACCATTTTCGCGAACTGTGGCTGGGGTTCGGCCCGGGCACGGTGAAGACCCATGTGTTCGCTCCGGCGGTCACCGAGCGGGCGATTCTCGGGGCACTCCGGCGCGGCCATACCGTGTTGAGCCAGGGCGGCGCGCTGGCCCCGTTTCTGACGCTCGAGGCGGACGCCCGGGGCGACGGCGTTTTCGAGGCGTTACCCGGCGACGCGGTGGTGGCGCCGGCGGGGCAGCCGGTGACGCTGCGATTGAGAGTGCGGCGGGGGCTGGCGCACCGTCTGCGACTGTATGCGGCGCCGGGCAGGGAGGCCGGTCCTCTGGCCACCTTCCGGCCCTCCTCCTCCGATGACACCTTCGTGACCACGGTGAGCCGGCCCGAGGGCGATGCGCCTTACTGGGTTTATGCCGAAGTCACCGATTTGCTGGGTGTGCGCAAAGCGCTGACCTCGCCGGTATTTCTGCGTGCCTCCGAGGCGGGCGGAGCGCCACAAGGGGAACGGGCGGTGCCGGCGTCCTTGGAATGGCAAGACGGCGCCGCGTTGGCGTTGGGGGAACGCGGCGTCTTCACCGGCTTTGCCGATGTGGCCGAAACAGAGGACGGCGTGCCTCTGGTGGTGGCCGAACGCCACGACGCCGAGGGAACCGACATCCTGTTCCGGCGCGGTGATCAGGCCGAGCTGGTGGTGCTCAATGCGCTGGCGGGCGCCGCACGCTTCCCCCGCATCGCCACCGGCGGCGGCCGGGTGTGGGTGATCTGGCAGGATGAGCGTCGCGGGCAGCAACCGCGCCGGCCGCAGATCATTCTGCGCGGTTCCAGCGACGGTGGTTTGACCTGGGAACCGGAGGTGCTTCTGAGCGCCACCGAGGGACGGGCGATCCGGCCGGCATTGGCGGTGCTTGCCGACGGAACGCCGGTGGTGGCGTGGAGCGACAACACCCGGCGTTGCTTTGATCTGATGGTACAGATCGGCATTGACGGCGCTGCGGAGTCACTCAGTAGCGACAAGGTCTGTGAGGGTGGTCATGCGCTGGATACCCGCAGTACCCGTGATCCCGCCTCTCTGCACCCGGCGCTGACGGTGCTGGCGGACGACACCGTGGTGGTGGTGTTCCAGGACAATCGCTTCGACGTCAATCCGGGCTGGACCGGACAAACCGGTTTTTACGATGGACTGGAAGGGCTTGATCGTACCGATCCGGACAATTGGGAGATCGTCGCCCGCCGGCGCGACCCGGACAGTGGTGTCTGGTCGCCGCTGGTTCGGGTCTCCAACAACGGCAGCCCGGATGACGCCTTCATCGAAACCGCGCTGGCGGATCGCCACCCGAGTCTGGTCGCGGACGGCAACGGCCGCCTGATCGCCGCCTGGGACGCCAAGGTGCTGCGCAGCGCCGGGGTCAACAGCGCGATTCTGGCCAGTGTGTCCGAGGATCAGGGCTTGAGTTGGTCGGAACCGGTGCCGGTGGGCAGCAATGATCAAGCCATGAGCCAGAGGCCGACGCTGGCGGTCCGCGGTGACGGCGCGATTCAGGCTGTTTGGATGGACACCCGGGACAGCGACTGGCGCCATCGTTTATGGGGGAGTAGCTGGCGCGCGGAGACGGGCTGGAGCCCGGCGCGGCGGCTGTCCGGTACGGGCAACGCGGTTTGGCCCCGGGCGGCCGGTGACCAGGTGGTGTTTGCGTCGGACCGGGGTGCCCTGGCGCAGCGGGATCCCACTTGGAGGGTGTTTTATCGCGTCGCCGACAGCGCGGTGGGCGAAACGCCCTCGCTGCTGACCGGAACCCGGAGCGCCGCCAGCGATACCCTGGCCGGCTGGCGTCAGCGCTGGCTGGATCGGGCCCGGGCGATGCCTTCGCCGGAGACGCTGGATCATGATCATCCTCATCCGCACTGA	908
WP_014994204.1	LysR family transcriptional regulator [Alloalcanivorax dieselolei]	MARYFGNVELGGIELFCLAAEQGSFTGAAQAAGISPAAVSRAMARLEARLGVRLFVRTTRSLRLTDSGQTYLLHCREALGRLQDVELELTGAQQHPAGTIRLSVPTTYGHARILPLLPAFQRRYPRVRFDIHVGNRNVDLVAERYDLVVRARPPADSGLVARPLEQADLVVVASPDYLTERGEPRSLSDLAAHQCIQFLLPSTGRHVAWLFMENGEETAMFTDGDYQCREDVNAGIQLARAGAGLYQTYRFLVEEPLARGELHQVLVPHGGCARPFSLLYARDRLLSRPVRLFIDYLLDTVPQKSR	ATGGCGCGCTATTTCGGCAATGTGGAACTGGGTGGTATTGAATTGTTCTGCCTGGCCGCGGAACAGGGCAGTTTTACCGGGGCGGCGCAGGCCGCGGGCATCTCGCCGGCGGCGGTGAGCCGGGCCATGGCTCGGCTGGAGGCCCGGCTGGGGGTACGCTTGTTTGTGCGCACCACCCGCTCCCTGCGGCTTACCGATAGCGGCCAGACCTACCTGTTGCACTGCCGGGAGGCCCTGGGCCGCTTGCAAGACGTGGAGCTGGAGCTTACCGGCGCTCAGCAACACCCGGCCGGCACCATCCGGCTCAGCGTGCCAACCACCTATGGCCATGCCCGGATTCTTCCCTTGCTGCCAGCGTTTCAGCGGCGTTATCCCCGGGTACGCTTTGACATCCATGTGGGTAACCGCAACGTGGATCTGGTGGCGGAGCGTTATGATCTGGTGGTGCGCGCCCGGCCACCAGCGGACAGTGGTCTGGTTGCCCGCCCTCTGGAGCAGGCCGACCTGGTGGTGGTGGCGTCGCCGGACTATCTGACCGAGCGGGGGGAGCCCCGGTCTCTGAGTGACCTTGCCGCGCATCAATGCATACAGTTCCTGTTGCCCAGTACCGGCCGGCATGTGGCCTGGTTGTTTATGGAAAACGGCGAGGAAACCGCGATGTTCACCGACGGCGATTATCAGTGCCGGGAGGATGTCAATGCCGGTATCCAGTTGGCCCGTGCCGGGGCCGGACTGTACCAAACCTACCGGTTTCTGGTGGAGGAGCCGCTGGCACGGGGCGAGTTACACCAAGTGCTGGTGCCCCATGGCGGTTGTGCACGGCCATTTTCTCTGCTGTACGCCAGGGACCGGCTGCTTTCCCGGCCAGTCCGTCTGTTTATCGATTACCTGCTGGATACCGTGCCACAGAAAAGCCGCTAA	306
WP_014994205.1	glutathione transferase GstA [Alloalcanivorax dieselolei]	MKLYYAPGACSLAVHIVLRELDVDFSLVTVDLATHRTGEQDFFSLSDHGRVPLLVLEDGTRLTEGPAVCQYLADRFAREDLLPAAGSLERFRVHEWQNFIATELHKNFAPFFKPGYPDASRTLMRDTLSTALSWVAMRLERRDFLTGDTFTVADAYLFTITGWVDAAAITLPARLRAYRQTLMQRDSIAQALKAEGLL	ATGAAACTCTATTACGCCCCCGGCGCCTGCTCCCTGGCTGTTCACATTGTCCTGCGGGAACTGGATGTGGACTTTTCCCTGGTCACGGTGGATCTGGCCACCCACCGCACTGGTGAGCAGGATTTCTTTTCTTTGTCCGACCACGGCCGGGTTCCCCTGCTGGTACTGGAGGACGGTACCCGGCTCACCGAAGGGCCCGCCGTTTGTCAGTATCTGGCGGATCGCTTCGCACGTGAGGATCTGCTGCCCGCCGCCGGCAGCCTGGAACGGTTCCGGGTGCATGAATGGCAAAACTTCATCGCCACGGAGTTGCACAAGAATTTTGCCCCCTTCTTCAAACCCGGTTACCCGGACGCCAGCCGGACACTGATGCGTGACACCCTGAGCACGGCACTGAGCTGGGTCGCCATGCGACTGGAACGGCGCGACTTTCTCACCGGCGATACCTTTACCGTCGCCGATGCGTACCTGTTCACCATCACCGGCTGGGTGGATGCCGCCGCTATTACCCTGCCTGCGCGGCTGCGGGCATACCGGCAAACCCTGATGCAGCGCGACAGTATTGCCCAGGCACTGAAAGCCGAAGGCCTACTGTGA	198	K00799
WP_014994206.1	nitronate monooxygenase [Alloalcanivorax dieselolei]	MWKANRITQLLNLQIPLIQGPFGGGLSSVTLAATVSQAGGLGSFGAHHLTPAEIMATAVAIRRHTDRPFALNLWIPPHDAAGPADVQRGTEILTPCYRELGLTPPESPRSDYWPDYGEQVAAILEACPAVFSFVYGIPEPAILAACRQRGIRTLGTATTVAEALALQDAGVDAVVATGFEAGGHRVSFLEQPERCLTGSLALIPNVRNALTVPVVAAGGIADGRGMAAAMVLGADAVQVGTAFLACRESNASPIHRRMLFSERAVHTGLTRAFSGRLARGIRNRFMDAMEDQPGIPGYPLQTWLTRPLKQTAQQQDDPEYLALWAGQAAPLLRHRQAATLIDTIMRDCRKNLPATLLD	ATGTGGAAAGCCAATCGCATTACCCAACTGCTGAATCTGCAAATTCCGCTGATTCAAGGGCCTTTTGGTGGCGGCCTGTCATCGGTGACACTGGCCGCCACGGTCAGTCAGGCGGGTGGGCTGGGCTCTTTCGGGGCGCATCATCTGACGCCGGCGGAGATTATGGCGACGGCCGTGGCCATCCGCCGGCATACTGACCGCCCCTTCGCCCTGAACCTGTGGATTCCTCCCCACGATGCGGCGGGCCCCGCCGATGTTCAGCGCGGCACGGAGATACTGACGCCTTGCTACCGCGAACTGGGCCTGACGCCGCCAGAATCACCCCGGAGTGATTACTGGCCGGACTATGGCGAGCAGGTGGCAGCGATTCTGGAAGCCTGCCCAGCGGTGTTCAGCTTTGTCTATGGCATCCCCGAGCCCGCAATACTGGCCGCCTGTCGGCAACGAGGCATCCGCACCCTGGGCACGGCCACCACGGTGGCCGAGGCACTGGCCCTGCAGGACGCCGGGGTGGATGCGGTGGTGGCCACCGGCTTCGAGGCCGGCGGCCACCGGGTGTCCTTTCTGGAGCAACCGGAGCGTTGCCTAACTGGCAGCCTGGCACTGATCCCCAATGTTCGGAATGCGCTGACCGTGCCAGTGGTGGCGGCGGGTGGCATCGCTGATGGCCGTGGCATGGCGGCGGCCATGGTGTTGGGGGCCGACGCCGTGCAGGTGGGCACCGCCTTCCTTGCCTGCCGGGAATCCAACGCCAGCCCCATCCATCGGCGGATGCTGTTCAGTGAGAGGGCCGTGCACACCGGTCTGACTCGTGCGTTCTCCGGTCGCCTGGCGCGGGGTATTCGCAACCGTTTCATGGACGCCATGGAGGATCAACCGGGTATTCCCGGCTACCCCTTGCAGACCTGGCTCACTCGCCCGCTGAAACAGACCGCCCAGCAACAGGACGACCCGGAATACCTGGCGCTGTGGGCGGGGCAGGCGGCACCTCTGCTGCGTCATCGCCAAGCGGCAACCCTGATCGACACGATCATGAGAGATTGTCGGAAAAACTTGCCCGCCACGCTGCTGGATTAA	358	K00459
WP_014994208.1	carbon-nitrogen hydrolase [Alloalcanivorax dieselolei]	MRIALVQQNIVQHSNGNDLEANLNRSLDLVRQAAAEGAELVLLQELHRSLYFCQTEDTSVFDLAEPIPGPSSERLGALARELNIVIVGSLFEKRAAGLYHNTAVVLERDGTLAGIYRKMHIPDDPGFYEKFYFTPGDATFNDGHSGFTPIQTSVGKLGVLVCWDQWYPEAARLMALAGAELLLYPTAIGWDRNDDDAEQQRQLDAWITVQRAHGVANGLPVLVANRTGFETSPHGGDGIQFWGNSFVCGPQGEFLARAGSDEETVLVVDVDTRRSEAVRRIWPYLRDRRVDAYGDLSKRYRD	ATGCGGATCGCCCTGGTTCAACAAAACATTGTTCAACACAGCAACGGCAACGACCTGGAAGCCAACCTGAACCGGTCCCTGGATCTGGTGCGTCAGGCCGCCGCCGAAGGGGCCGAACTGGTGCTGCTGCAGGAGCTGCACCGCAGTCTCTATTTCTGCCAGACCGAGGACACGTCGGTGTTCGACCTGGCCGAGCCGATCCCCGGCCCCAGCAGCGAACGGCTCGGCGCTCTGGCCCGGGAATTGAACATCGTCATTGTCGGCAGTCTGTTTGAAAAACGCGCCGCCGGCCTCTACCACAACACGGCGGTGGTGCTGGAACGGGACGGCACCCTGGCGGGCATTTACCGCAAGATGCACATTCCCGACGACCCTGGCTTTTACGAGAAATTCTACTTCACCCCCGGCGATGCCACTTTCAATGACGGCCACTCCGGCTTCACGCCGATTCAGACCAGCGTCGGCAAGCTGGGCGTGCTGGTGTGCTGGGACCAGTGGTATCCGGAAGCGGCCCGGCTGATGGCGCTGGCCGGCGCCGAGCTGCTGCTCTACCCCACCGCCATCGGCTGGGATCGCAACGACGACGACGCGGAGCAACAGCGCCAACTGGACGCCTGGATCACCGTGCAGCGAGCCCACGGCGTCGCCAATGGCCTGCCGGTGCTGGTGGCCAACCGCACCGGCTTCGAGACCAGCCCGCACGGTGGCGATGGCATTCAGTTCTGGGGCAACAGCTTCGTCTGCGGCCCGCAAGGTGAGTTTCTGGCCCGGGCCGGCAGCGACGAGGAGACCGTGCTGGTGGTCGACGTGGATACCCGCCGCAGCGAGGCGGTGCGGCGCATCTGGCCCTACCTGCGCGACCGCCGCGTGGACGCCTACGGCGATCTCAGCAAACGCTACCGGGACTGA	302	K12251
WP_014994209.1	agmatine deiminase family protein [Alloalcanivorax dieselolei]	MRRLLPEWHPQWGVLLAWPDADTDWAGLLEEAEQSFTALIGAILGHENVLLLCRDAAVEDRARECLRTAGANLARLHVMHADYDDTWARDFGPIAVADDGDLRLLDFRFNGWGDKFPAERDNALNRRLPWRVPVEGIELVLEGGSIDTDGQGTLLTTRHCLGHPNRNPDLDDQALEAALREHLGVERICWLEHGHLEGDDTDAHVDTLARFVNPTTIAYVQCQDEGDSHYPALAAMERELQILAEQNGLTLAPLPMVSSQYNDDRERLPATYANFLITNQAILMPTYQCPTDEAALAALQQAAGSRPVIGIPCRALIEQGGSLHCVTMQLPEGVLED	ATGCGCCGCCTGCTTCCTGAATGGCATCCTCAATGGGGCGTACTCCTGGCCTGGCCGGACGCCGATACCGACTGGGCCGGGTTGTTGGAAGAGGCCGAACAGAGTTTCACTGCCCTGATCGGCGCTATCCTCGGCCATGAAAACGTGCTGCTGCTGTGCCGCGATGCGGCGGTGGAGGACCGCGCCCGGGAGTGTCTGCGCACCGCCGGCGCCAACCTGGCGCGGCTGCACGTGATGCACGCCGACTACGACGACACCTGGGCGCGGGATTTCGGCCCCATCGCGGTGGCCGACGACGGCGACTTGCGGCTGCTGGATTTCCGCTTCAACGGCTGGGGCGATAAGTTCCCGGCGGAGCGCGACAACGCCCTCAATCGCCGTCTGCCCTGGCGGGTTCCCGTGGAGGGCATCGAGCTGGTTCTGGAAGGCGGCTCCATCGACACCGATGGCCAGGGCACGCTGCTCACCACCCGTCATTGCCTGGGCCACCCCAATCGTAATCCGGATCTGGACGACCAGGCCCTGGAAGCGGCGCTGCGCGAGCATCTCGGCGTGGAACGCATCTGCTGGCTGGAGCACGGTCATCTGGAAGGCGACGACACCGACGCCCACGTGGATACGCTGGCCCGCTTCGTCAATCCCACCACCATCGCCTACGTGCAGTGCCAGGACGAGGGCGACAGCCACTATCCCGCCCTGGCGGCCATGGAACGGGAACTTCAAATACTGGCCGAGCAGAATGGTTTGACGCTGGCACCGTTGCCAATGGTGTCGTCGCAGTACAATGACGACCGCGAGCGGTTGCCGGCCACCTATGCCAACTTCCTGATCACCAATCAGGCGATTCTGATGCCCACCTACCAATGCCCCACCGATGAAGCGGCGCTGGCCGCGCTGCAACAGGCAGCGGGCAGCCGGCCGGTGATCGGCATTCCCTGCCGCGCCCTGATCGAACAGGGCGGCAGCCTGCATTGCGTTACCATGCAATTACCGGAAGGCGTGCTGGAGGACTGA	337
WP_014994211.1	lipoprotein-releasing ABC transporter permease subunit [Alloalcanivorax dieselolei]	MFRPFSLYVGLRYTGARARNSFISVITLISALGLMLGVAVLITVLSVMNGFDRELQTRILGMVTHLSVYGREPVNDWQQLADQIEGYPGVAAVAPFRQLEGMLTFDGNVAGALISGIEPQAERQVSIVGDMMWEGDFDALQSGGFGVVLGYGVARKLDAELGDKVTLVLPEATVSPAGVMPRFKRFTVVGIFRARAEVDSLYAYINVEDAARLARQPGTVEGVHLRLNDLFAAPQVGWELQQSLGYGYYTSDWTRTHGNLFQAIKMEKTMMTLLLSFIVAVAAFNIISSQVMLVTEKRGNIAVMRTLGASPGAIMRIFMVQGTVVGMVGTLLGTVLGILLADNVSTLAQWIERTFNTHLFDAYFVNYLPSELQWSDVGIIVAIALLISFSATLYPSWRASRVHPAEALRYE	ATGTTTCGACCATTCTCTCTCTATGTCGGCCTGCGTTACACCGGTGCCCGGGCCCGCAACAGCTTTATTTCCGTTATCACGCTGATTTCGGCCCTGGGGCTGATGTTGGGGGTGGCGGTATTGATCACCGTGCTGTCGGTGATGAACGGTTTTGACCGGGAATTGCAGACCCGCATCCTCGGCATGGTGACGCACCTGTCGGTATACGGCCGCGAACCGGTCAACGACTGGCAGCAACTGGCGGATCAAATCGAAGGCTACCCCGGGGTGGCGGCCGTGGCCCCGTTCCGGCAGTTGGAAGGTATGCTGACCTTTGACGGCAACGTGGCCGGGGCGCTGATTTCCGGGATCGAGCCGCAGGCGGAACGGCAGGTGTCGATCGTCGGTGACATGATGTGGGAAGGGGATTTCGATGCCCTGCAGTCCGGTGGTTTCGGCGTGGTGCTGGGCTACGGCGTGGCCCGCAAGCTGGATGCGGAACTGGGCGATAAAGTCACCCTGGTGCTGCCCGAGGCGACGGTGTCGCCGGCGGGCGTGATGCCGCGCTTCAAACGGTTCACCGTGGTGGGCATTTTCCGCGCCCGCGCCGAGGTGGACTCCCTCTACGCCTACATCAATGTGGAAGACGCGGCCCGCCTGGCGCGGCAGCCGGGCACCGTGGAAGGGGTGCATTTGCGGCTCAACGATCTGTTCGCCGCCCCTCAGGTGGGCTGGGAACTGCAGCAGAGCCTCGGCTACGGTTACTACACCAGTGACTGGACCCGCACCCACGGCAATCTGTTCCAGGCCATCAAGATGGAAAAAACCATGATGACGCTGTTGCTCAGCTTCATTGTCGCGGTGGCCGCCTTCAACATCATTTCAAGCCAGGTGATGCTGGTCACCGAAAAACGCGGCAATATCGCGGTGATGCGTACGCTGGGCGCGTCCCCCGGCGCGATCATGCGAATCTTCATGGTGCAGGGTACCGTGGTGGGCATGGTCGGCACCTTGCTGGGCACGGTACTGGGGATTCTGCTGGCGGATAACGTCAGCACCCTGGCGCAATGGATCGAGCGCACTTTCAATACCCATTTGTTTGACGCCTATTTCGTCAACTACCTGCCGTCCGAATTGCAGTGGAGCGATGTCGGCATCATCGTTGCCATCGCCTTGCTGATCAGCTTCTCGGCCACTTTGTATCCGTCCTGGCGCGCCAGCCGGGTCCATCCGGCGGAGGCATTGCGCTATGAATGA	411	K09808
WP_014994212.1	ATP-binding cassette domain-containing protein [Alloalcanivorax dieselolei]	MNDTVLHARGLIKSYQEGHGELQVLSGVELHVRRGDMAAIIGASGSGKSTLLNLLGGLDVPTRGSVTIGGQPLAGMNERALGQIRNRYLGFVYQFHHLLPEFTALENVAMPLLIRGELPKHATERAERVLSRVGLGKRLEHKPSMLSGGERQRVAIARALVTDPALVMADEPTGNLDERTAAQVQDLMLELNQTLGTAFLLVTHAPEFARRCHTRHELHDGLLRPLD	ATGAATGATACCGTGCTGCACGCCCGTGGGCTGATCAAGAGCTATCAGGAAGGCCATGGCGAATTGCAGGTGCTCAGCGGTGTGGAGCTGCATGTCCGGCGCGGGGATATGGCGGCCATCATCGGTGCTTCCGGTTCCGGCAAGTCCACTTTGTTGAACCTGCTCGGCGGCCTGGATGTCCCAACCCGCGGCAGCGTCACTATTGGTGGCCAACCGTTGGCGGGGATGAACGAACGAGCGCTGGGGCAGATACGTAACCGTTATCTCGGCTTCGTCTACCAGTTCCATCACTTGCTGCCGGAGTTTACCGCTCTGGAGAATGTGGCCATGCCGCTGCTGATTCGTGGCGAGTTGCCGAAGCACGCCACCGAGCGGGCCGAACGGGTATTGTCCCGGGTGGGGCTGGGTAAGCGCCTTGAACACAAGCCTTCCATGCTCAGCGGCGGTGAGCGGCAGCGGGTGGCAATTGCCCGCGCGCTGGTGACCGATCCGGCGCTGGTGATGGCGGATGAGCCCACCGGCAACCTGGACGAGCGCACCGCCGCCCAGGTCCAGGATTTGATGCTGGAACTCAACCAGACCCTGGGCACGGCCTTCCTGCTGGTGACCCACGCGCCGGAGTTCGCCCGCCGTTGTCACACCCGCCATGAACTGCACGACGGTCTGCTCAGGCCGCTGGATTAG	227	K09810
WP_014994214.1	DUF58 domain-containing protein [Alloalcanivorax dieselolei]	MRPGSRLLLLLLCWAALSLLPVLAAAFASGWRDSALLVWVLAGLALALWAVLDARRLSARPAPAAERSLPAALSVGVPQTITLRLSGGRPGEIWNLADHHPDDDSHTGLPREVALAADITEVRYRYRPSRRGPVTFGDIEVWLPSPARLWQGRRRVAATRTVPVYPDFSPIARAALAVDKSQLRFGNRQQPRRGQGLEFHELREYQPGDSPRRIDWKASARRRHLITRHYQDEQNQSLWVLLDAGRRMKLPVGDLTLFDHGLNATLLLAWSALRQGDRVGSLLFSRDTPRWLAPVHGPSGIQTLLKGFYDVHPQEHASDFSQAARYFHGRWQRRSLVVLVSRLHPEDSDDLLAAVTLLSRRHLVMVADIRLPEQEALHQAPVQDLDDALRLAADAQEQEHRRALHVRLRRAGANVVATTPERLAERLGQTYLALKRAGRL	ATGAGACCCGGGTCGCGCCTGCTGTTGCTGCTGCTGTGCTGGGCGGCGCTGAGCCTGCTGCCGGTGCTGGCGGCGGCCTTCGCCTCCGGATGGCGCGACAGCGCCCTGCTGGTCTGGGTGCTGGCCGGTCTGGCGCTGGCGTTATGGGCGGTGCTGGACGCCCGGCGCTTGAGCGCGCGCCCGGCGCCAGCCGCCGAGCGCTCACTGCCCGCCGCCCTGTCGGTGGGGGTGCCGCAGACCATCACTTTGCGTCTGAGCGGCGGGCGACCCGGTGAGATCTGGAATCTGGCCGATCATCACCCCGATGACGACAGTCACACCGGCCTGCCGCGGGAAGTGGCCCTGGCGGCGGACATCACCGAGGTCCGCTACCGTTACCGTCCCTCCCGGCGCGGCCCGGTGACGTTCGGCGACATCGAAGTGTGGCTGCCGTCCCCGGCGCGCCTGTGGCAGGGCCGCCGCCGGGTGGCCGCCACCCGTACCGTGCCGGTGTATCCGGACTTTTCCCCCATCGCCCGGGCGGCCCTGGCGGTGGATAAAAGCCAGCTGCGCTTCGGCAACCGCCAGCAGCCGCGCCGCGGCCAGGGCCTGGAATTCCACGAATTGCGGGAATACCAGCCCGGCGACAGCCCGCGCCGCATCGACTGGAAAGCCAGCGCCCGCCGCCGTCATCTGATCACCCGTCACTACCAGGATGAACAGAACCAGAGCCTGTGGGTACTGCTCGATGCCGGGCGACGAATGAAGCTGCCGGTGGGCGATCTGACCCTGTTCGACCACGGGCTCAACGCCACTTTGCTGCTGGCCTGGTCGGCACTGCGGCAGGGCGACCGGGTGGGCAGCCTGCTGTTCTCCCGGGACACGCCACGCTGGCTGGCGCCGGTGCACGGCCCCAGTGGCATCCAGACCCTGCTGAAAGGCTTCTACGACGTGCATCCCCAGGAGCACGCCAGCGACTTCAGCCAGGCCGCCCGCTATTTCCACGGCCGCTGGCAACGCCGCTCCCTGGTGGTGCTGGTCAGCCGGCTGCACCCGGAGGACAGCGACGATCTGCTCGCTGCCGTCACGCTGCTGAGCCGGCGCCACCTGGTGATGGTGGCGGACATCCGCCTGCCCGAGCAGGAAGCCCTGCACCAGGCGCCAGTCCAGGACCTGGACGATGCCCTGCGGCTGGCGGCGGACGCCCAGGAACAGGAACACCGGAGAGCCCTGCACGTGCGCCTGCGCCGCGCCGGCGCCAACGTGGTCGCCACCACCCCGGAACGCCTCGCCGAACGCCTGGGACAGACCTATCTGGCGTTGAAACGGGCGGGGAGACTGTGA	440
WP_014994215.1	MULTISPECIES: MoxR family ATPase [Alloalcanivorax]	MKTAETLEQATALAADIEAQLNRVLIGQPGVTRQVLIALITGGHVLIEGVPGLGKTLLARSLARVLKLDFQRIQFTPDLMPTDVTGHAIYDAGNATFHIRKGPAFTNLLLADEINRAPAKTQAALLEVMQERQITIEGESFSLAPPFVVLATQNPLDQEGTYPLPEAELDRFLFKILIDYPEQEDEARMLRMVLDGTLADSLDDAGLSAVTDSAGVLSLSRWAEQVLLDDAILDYLLRLARATRDHPALVQGASPRASIALARAAKSYALLDGRDFVIPDDIKAVAPPVLRHRLRLGVDAELEGQTVETVLTHLLEQVEAPRQ	ATGAAAACCGCTGAAACCCTGGAACAGGCCACCGCCCTGGCCGCCGACATCGAGGCGCAACTGAACCGGGTGCTGATCGGGCAACCCGGAGTCACCCGCCAGGTGCTGATCGCCCTGATCACTGGCGGACACGTGCTGATCGAAGGCGTGCCGGGACTGGGCAAAACGCTGCTGGCGCGGAGCCTGGCACGGGTGCTGAAACTCGACTTTCAGCGCATCCAGTTCACCCCGGATCTGATGCCCACCGACGTCACCGGCCATGCCATCTACGACGCCGGCAACGCCACCTTCCATATCCGCAAGGGGCCGGCCTTCACCAATCTGCTGCTGGCGGACGAGATCAACCGGGCGCCGGCCAAGACCCAGGCGGCCTTGCTGGAAGTGATGCAGGAGCGGCAGATCACCATCGAGGGCGAAAGCTTCAGTCTGGCGCCGCCGTTCGTGGTCCTGGCCACCCAGAACCCGCTGGACCAGGAAGGAACCTACCCGTTGCCGGAGGCGGAGCTGGACCGTTTTCTGTTCAAGATCCTGATCGACTACCCGGAACAGGAAGACGAGGCGCGGATGCTGCGCATGGTGCTGGACGGCACCCTGGCGGACAGTCTCGACGACGCCGGGCTCAGTGCCGTCACCGACAGCGCCGGCGTGCTCTCCTTGAGCCGCTGGGCGGAACAGGTGCTGCTGGACGACGCCATCCTCGATTACCTGCTGCGTCTGGCCCGCGCCACCCGCGATCACCCGGCCCTGGTTCAGGGAGCCAGTCCGCGTGCCAGTATTGCCCTGGCCCGGGCGGCGAAAAGCTACGCCCTGCTCGATGGCCGTGACTTCGTCATTCCCGATGACATCAAGGCGGTGGCGCCGCCGGTGCTGCGCCATCGCCTGCGCCTGGGCGTGGACGCGGAACTGGAAGGCCAGACCGTGGAGACGGTGCTGACCCACCTGCTCGAGCAAGTGGAGGCCCCGCGTCAATGA	323	K03924
WP_014994216.1	DUF4350 domain-containing protein [Alloalcanivorax dieselolei]	MKRWWPYLVLVLLVALVAGYFLATVPVQYAAPASPDASVRNNPYLAAQQLLDHWGRPSRRIFSTRALFPLPDTDTTLILDGDRGSLGYERQLDLLNWVHDGGNLIIAARYLPPSSGWFAEEETEQDESEQQRRDPDSLLSLFEVEVEALPREDNEEDPLALLFDRFRPMEDWFLEYCLSGDASKERLHQCEVLTCQAPQHWQPPAATHNLGDQPRLLQSETPIRLLYTPLPIDDSTGEPTQVLEASASNEAGETLLRFRVGGGTVTVLTELGLWDNQHLHHFDHARLLADLTARGPVWFVRGIDIPPLPIWLWERFWPLILALVLALAFWLWRRLPRRGPLWRDPARQHTDYLGHLRAIGHFHWRTGQSDRLLASLRQQIQRRIALQHADPVKALALTAKRLDIPEHTLSQALEQTPADRAQCVAMVALLQQVRQRIRSQP	ATGAAGCGCTGGTGGCCCTATCTGGTGCTGGTGCTGCTGGTGGCGCTGGTGGCGGGCTACTTCCTGGCCACGGTACCGGTGCAATACGCCGCGCCGGCCTCACCGGACGCCAGCGTGCGCAATAATCCGTACCTCGCCGCACAACAGCTGCTGGACCACTGGGGGCGGCCCAGCCGCCGCATCTTCAGCACCCGCGCCCTGTTTCCGTTGCCGGACACCGATACCACCCTGATCCTCGATGGCGACCGTGGCTCGCTGGGCTACGAGCGGCAATTGGATCTGCTCAACTGGGTTCACGACGGCGGCAATCTGATCATTGCCGCGCGCTACCTGCCGCCCTCCAGCGGCTGGTTCGCCGAGGAGGAAACGGAACAGGACGAAAGCGAGCAACAGCGCCGCGATCCGGACTCGCTGCTGTCCCTGTTCGAGGTGGAGGTAGAGGCCCTGCCCCGCGAGGATAATGAAGAAGACCCGCTGGCCCTGCTGTTCGACCGTTTCCGGCCGATGGAAGACTGGTTTCTGGAGTATTGCCTTAGTGGTGATGCCTCCAAGGAGCGGCTGCATCAATGCGAGGTCCTCACCTGTCAGGCACCGCAACACTGGCAGCCGCCGGCGGCGACCCACAATCTGGGCGACCAGCCCCGGCTGCTGCAGAGCGAGACGCCGATACGGCTGCTTTACACCCCCCTGCCGATAGACGATTCCACCGGCGAGCCGACGCAGGTACTGGAAGCCTCCGCCAGCAACGAGGCCGGCGAAACCCTGCTGCGTTTCCGGGTGGGCGGCGGCACCGTCACCGTGCTTACCGAGCTGGGACTGTGGGACAACCAGCACCTGCACCATTTTGACCACGCCCGGCTGCTGGCCGACCTGACTGCCCGGGGACCGGTATGGTTCGTACGTGGAATCGATATCCCGCCGCTGCCAATATGGCTGTGGGAGCGATTCTGGCCCCTCATTCTGGCGCTGGTGCTGGCGCTGGCATTCTGGTTGTGGCGGCGGCTGCCACGCCGCGGGCCCTTGTGGCGCGATCCGGCCCGCCAGCACACCGATTATCTCGGTCATTTGCGGGCCATTGGCCATTTCCATTGGCGCACCGGCCAGAGCGACCGACTGCTGGCGTCCCTGCGCCAGCAGATCCAGCGCCGCATCGCCCTGCAACACGCGGACCCGGTCAAGGCCCTGGCGTTGACCGCCAAGCGTCTGGACATCCCCGAACACACGCTTTCCCAAGCCCTGGAGCAAACCCCCGCCGACCGCGCTCAATGCGTGGCCATGGTGGCGCTGTTGCAACAGGTCAGGCAGAGGATCAGGAGTCAACCATGA	441
WP_014994217.1	hypothetical protein [Alloalcanivorax dieselolei]	MDLNNLRARLAPRSPWQAMDLGTRFYRRWWRQVTLVWLLFTALPYALLSALSIGLESLWPVLVFWWLKPLWERPLLAFFSHALFGDYPNAWTLLKRFPDYGLNGLVGQLTWRRLSPFRGLLTGIWQLEGCRGAQASSRIQVLLSPPGQRAGTLMALMVTLEQVLLTGLMVLVLTLVPWDFNMEFSVWFSEQNYLHQGLAALAWYLTLTITEPLYVAAAFSLYLNQRTWLEGWDLQLGLDRIGRRRRALGVTTLALLLMLTVMPHPAPAAQTEPEDPKQAAIELLAGEQFMPVEIREERQLRPSLRGDDNDSWWNHLLDQVFNSDHADRDRAGSDWQLPDRLVTVLASLVLVALIVFLLLALFRNRGALKSGRSKSLEMPVSVAGLDTRAESLPDDLGNGVEQALASNDVRAALALLLRHALVTLFQSHPTRLTPGATERDCLHAYRHLLGDDARVTYLADLIQQWTRIAWAHQPVTPEQARQLLLRWQQLNSAEAAS	ATGGATCTGAATAATCTGCGCGCCCGCCTGGCGCCCCGCTCTCCCTGGCAGGCCATGGATCTGGGTACCCGTTTCTACCGCCGCTGGTGGCGCCAGGTCACTCTGGTATGGCTGCTGTTCACGGCACTGCCCTACGCCCTGCTCAGCGCCCTGTCCATCGGCCTGGAAAGCCTCTGGCCGGTACTGGTGTTCTGGTGGTTGAAGCCGCTCTGGGAAAGACCGCTGCTGGCGTTTTTCAGCCATGCCTTGTTCGGTGACTACCCCAACGCCTGGACCCTGCTCAAGCGCTTCCCGGACTATGGCCTGAACGGACTGGTCGGGCAGTTGACCTGGCGCCGGCTGAGCCCGTTTCGGGGCCTGTTGACCGGCATCTGGCAGTTGGAAGGCTGCCGCGGCGCCCAGGCCTCGTCCCGCATCCAGGTGCTGCTGAGTCCGCCCGGGCAGCGGGCCGGCACGCTCATGGCGTTGATGGTGACCCTCGAGCAAGTGCTGCTCACCGGCCTGATGGTGCTGGTGCTGACGCTGGTGCCCTGGGACTTCAACATGGAGTTCAGTGTCTGGTTCAGCGAACAGAACTATTTGCATCAGGGGCTGGCGGCGCTGGCCTGGTATCTGACGCTGACCATCACCGAGCCGCTCTACGTGGCCGCCGCTTTTTCCCTCTATCTTAATCAGCGCACTTGGCTGGAAGGCTGGGATCTGCAACTGGGGCTGGACCGTATCGGCCGGCGCCGCCGGGCGCTCGGCGTCACCACCCTGGCGCTGCTGCTGATGCTTACCGTGATGCCCCATCCGGCACCGGCGGCGCAAACCGAACCGGAAGACCCCAAGCAAGCGGCTATCGAACTACTGGCGGGCGAGCAGTTCATGCCGGTGGAAATTCGCGAGGAGCGCCAACTGCGCCCGTCCTTGCGCGGCGATGACAACGACAGTTGGTGGAACCACCTGCTTGACCAGGTGTTCAACAGTGACCACGCGGATCGCGACCGCGCCGGCAGTGACTGGCAACTGCCGGATCGGCTGGTCACGGTGCTCGCCAGTCTGGTGCTGGTGGCTCTGATCGTGTTCCTGCTGCTGGCCCTGTTCCGCAACCGCGGTGCCCTGAAAAGCGGACGTTCCAAATCCCTGGAGATGCCGGTGAGCGTGGCGGGTCTGGATACCCGCGCCGAGTCCTTGCCGGACGATCTGGGCAACGGCGTGGAGCAGGCGCTGGCCAGCAACGATGTGCGCGCCGCGCTGGCGCTGTTACTACGCCATGCCCTGGTGACCCTGTTTCAGAGCCACCCCACCCGGCTCACTCCCGGCGCCACCGAACGGGATTGTCTGCATGCCTACCGCCACCTGCTCGGTGACGACGCCAGAGTGACGTATCTGGCCGACCTGATACAGCAATGGACGCGCATCGCCTGGGCCCATCAGCCAGTGACGCCGGAACAGGCGCGCCAGTTGCTGCTGCGCTGGCAACAGCTGAACAGCGCGGAGGCAGCATCATGA	497
WP_014994218.1	MULTISPECIES: stage II sporulation protein M [Alloalcanivorax]	MRQSQFEQRYQPQWRRLEQGLAALEKKQRPKNVDLSRFTDDYQDLCHQLALSRERGYSLVLQDYLNDLMLRAHRQLYRHRAPLMPRLAAFLRGDFPRAVRAMWRWHLISALAFLLSAGLVAAMILHDPELVHTVVDGNGVSDLENMYHPDLRDSSDRNRADDLMMFGYYIYNNVGIAFRTFAGGVLFGIGSLVVMLFNGSFLGAAAAHLTLVGAGQPFYTFVIAHGAPELTAIVLAGGAGLRLGWSLVAPGSWRRVDALRRAARETLPVMYGVFLLLVLAAMIEAFWSSRELDAQIKYTVGGISWALLYFYLLFAGRHGSE	ATGAGACAAAGCCAGTTCGAACAGCGCTATCAGCCTCAATGGCGCCGCCTTGAACAGGGCCTGGCGGCGCTGGAGAAGAAGCAGCGGCCCAAGAACGTGGATTTGTCGCGCTTCACCGACGACTACCAGGACCTGTGCCATCAGTTGGCGCTGTCGCGGGAAAGGGGCTACAGCCTGGTACTGCAGGACTACCTGAACGACCTGATGCTCCGTGCCCATCGCCAACTCTACCGTCACCGGGCGCCGTTGATGCCGAGGCTGGCGGCGTTCCTGCGCGGTGACTTCCCGCGCGCGGTGCGCGCCATGTGGCGCTGGCATCTGATCAGCGCCCTCGCCTTCCTGCTCTCCGCCGGTCTGGTCGCGGCCATGATCCTGCACGACCCGGAACTGGTGCATACCGTGGTGGACGGCAACGGCGTCAGCGATCTGGAAAACATGTACCACCCGGATCTGCGCGACAGCAGCGACCGCAACCGGGCCGACGATCTGATGATGTTCGGCTACTACATCTACAACAACGTCGGCATCGCCTTCCGCACCTTCGCCGGAGGCGTGTTGTTCGGCATCGGCTCCCTGGTGGTGATGCTGTTCAACGGTAGTTTCCTTGGCGCCGCCGCCGCCCACCTGACCCTGGTAGGCGCCGGGCAGCCGTTCTACACCTTCGTCATTGCCCATGGGGCGCCGGAGCTGACCGCCATCGTGCTGGCCGGCGGCGCCGGGCTGCGCCTGGGCTGGTCGTTGGTGGCGCCGGGTTCCTGGCGACGAGTGGACGCCTTGCGCCGGGCGGCACGGGAAACCCTGCCGGTCATGTACGGCGTGTTCCTGCTGCTGGTGCTGGCGGCGATGATCGAGGCGTTCTGGTCCTCCCGGGAGCTGGACGCCCAGATCAAATACACCGTCGGCGGCATCAGCTGGGCCCTGCTTTACTTCTATTTGCTGTTCGCGGGGCGTCATGGATCTGAATAA	321
WP_014994219.1	MULTISPECIES: RDD family protein [Alloalcanivorax]	MLIDERLHIDTPEGARLTLSLAGPLPRGMAYGIDLMIRGLILMVVATPLTLLGRGGSGLYLLLLFLLEWFYPVLFEVFRQGRTPGKAMMGLAVVHGNGAPVGLSGSLVRNLLRTADLFPFAYLTGFVVMLVSSRQQRLGDLAADTLVIHVPASQTRPAPGDSGGEPPDWPLDRGDQLVLLAFHDRGPRLSEERQRELARLAYPELNDDAALARLRRVVNHVLGAA	GTGCTGATCGATGAACGTCTGCACATTGATACGCCGGAAGGCGCTCGGCTGACCTTGTCCCTGGCCGGGCCGCTACCGCGCGGCATGGCCTACGGCATCGATTTGATGATCCGAGGCCTGATTCTGATGGTGGTGGCCACGCCCCTGACGTTGCTGGGCCGTGGCGGCTCCGGTCTCTATTTATTGCTGTTGTTCCTGCTGGAATGGTTTTACCCGGTGCTGTTCGAGGTGTTCCGGCAGGGGCGCACGCCGGGCAAGGCGATGATGGGCCTGGCGGTGGTGCACGGCAACGGCGCTCCGGTGGGCTTGAGCGGCTCGCTGGTGCGCAATCTGCTACGCACCGCCGATCTGTTCCCGTTCGCCTACCTGACCGGCTTCGTGGTGATGCTGGTCTCCTCCCGCCAGCAACGGCTGGGCGATCTCGCCGCCGACACTCTGGTGATTCACGTGCCCGCATCGCAAACCCGTCCCGCTCCCGGTGACAGCGGTGGAGAGCCGCCGGATTGGCCGTTGGACCGTGGCGACCAATTGGTGCTGCTGGCCTTTCATGACCGTGGCCCACGGCTGTCCGAGGAGCGTCAACGGGAACTGGCCAGGCTGGCTTATCCGGAACTCAACGATGATGCCGCCCTGGCCCGGTTACGCCGGGTGGTCAATCACGTACTGGGGGCGGCATGA	225
WP_014994220.1	MULTISPECIES: DUF2069 domain-containing protein [Alloalcanivorax]	MILLLRLTYALLLLIGLANQFWLGPPDAPWMAAVIMGVGLYLPLLLMMPAVISADKRGLTWLCFLLLFYFCGYVIQVLDPAPVRTLAIVKVSLTTVLFVLAMQVIRGGRADR	ATGATTCTGCTGCTGCGGCTCACCTATGCCCTGCTGTTGCTGATCGGTCTGGCCAATCAGTTCTGGCTGGGACCACCGGACGCCCCCTGGATGGCGGCGGTGATCATGGGGGTTGGCTTGTATTTGCCGTTGCTGCTGATGATGCCGGCGGTGATCAGCGCCGATAAGCGTGGGCTCACCTGGTTGTGTTTTCTGTTGCTGTTCTATTTTTGCGGCTACGTGATACAGGTGCTGGATCCGGCGCCGGTGCGCACCCTTGCCATCGTCAAGGTGAGCCTGACCACGGTGCTGTTCGTACTGGCCATGCAAGTGATCCGGGGTGGACGTGCTGATCGATGA	112
WP_014994221.1	MULTISPECIES: NAD(P)H:quinone oxidoreductase [Alcanivoracaceae]	MSAYILVLYYSRTGAVAELARQVARGVESSGMEACLRTVPPVSADHQATAPAVPDSGAPYVTLDDLRGCAGLALGSPTRFGNMAAPLKYFIDQTSDLWMSGDLIGKPAGVFTASASQHGGQESTLLSMMLPLFHHGMVLAGVPYSEAALTRTRDGGTPYGPSHVAGIDNRTQPSDDEITLARALGHRLGGLARALERRR	GTGAGCGCCTACATTCTGGTCTTGTACTACAGCCGCACCGGCGCGGTGGCGGAGCTGGCGCGCCAGGTGGCGCGGGGCGTGGAGAGCAGTGGCATGGAGGCGTGTCTGCGCACCGTGCCGCCGGTGTCCGCCGATCACCAGGCCACGGCGCCGGCGGTACCGGACAGCGGCGCGCCCTATGTCACTCTCGACGACCTGCGCGGTTGCGCCGGGCTCGCCCTGGGCTCCCCCACCCGCTTCGGCAATATGGCGGCACCGCTGAAGTATTTCATCGATCAGACCAGCGACCTGTGGATGTCCGGGGATTTGATCGGCAAACCCGCCGGCGTATTCACCGCCTCCGCCAGCCAGCATGGCGGCCAGGAAAGCACCCTGTTGTCGATGATGCTGCCGCTGTTTCACCACGGCATGGTGCTGGCCGGAGTGCCCTACAGCGAGGCGGCCCTGACCCGCACCCGCGACGGTGGCACGCCTTACGGCCCAAGCCATGTGGCCGGCATCGACAACCGCACCCAGCCCAGTGACGACGAGATCACTCTGGCGCGGGCGCTGGGGCATCGCCTCGGCGGACTCGCCCGGGCACTGGAGCGGCGCCGATGA	199	K03809
WP_014994222.1	arsenate reductase (glutaredoxin) [Alloalcanivorax dieselolei]	MADYSIYHNPRCSKSRQALALLEENGVEPNVIKYLDNPPDANTLRALVRQLGLARAHDLLRVKEAEYKEAGLHPEADDDTVIAALVRYPKLLERPVVVHGKRAVIGRPPEKVLELIES	ATGGCCGACTACAGCATCTATCATAATCCGCGCTGTTCCAAATCCCGCCAGGCGCTGGCCCTGCTGGAAGAGAACGGCGTCGAGCCGAACGTGATAAAGTATCTGGACAACCCGCCGGATGCCAACACTCTGCGCGCTCTGGTCCGACAACTCGGACTGGCCCGCGCCCATGATCTGCTGCGCGTCAAGGAAGCGGAATACAAAGAAGCGGGACTGCATCCGGAGGCCGATGACGACACCGTCATCGCCGCCCTGGTCCGCTACCCCAAGTTGCTGGAGCGGCCGGTGGTGGTCCACGGCAAACGCGCGGTCATCGGACGGCCGCCGGAAAAAGTGCTGGAGTTGATTGAATCGTGA	118	K00537
WP_014994224.1	acylphosphatase [Alloalcanivorax dieselolei]	MIARQVVVRGRVQGVLFRASTCDEARRCGVVGWVRNLEDGGVEAWLEGSEEAVSALLAWMRRGPARARVTDVTQTERSPRGYEDFEVSW	ATGATTGCCCGTCAAGTGGTGGTGCGCGGCCGCGTTCAGGGCGTGCTTTTTCGTGCCAGCACCTGTGATGAAGCCCGCCGGTGTGGCGTGGTGGGCTGGGTCCGCAATCTCGAGGATGGAGGCGTGGAGGCCTGGCTTGAGGGTAGCGAGGAAGCGGTCAGCGCCTTGCTGGCCTGGATGCGCCGTGGCCCTGCCCGCGCGCGCGTCACCGATGTGACGCAAACTGAACGCAGCCCGAGGGGCTACGAGGACTTCGAGGTATCCTGGTGA	89	K01512
WP_014994225.1	alpha/beta fold hydrolase [Alloalcanivorax dieselolei]	MKQVELVNGDLRFPALLTGDGEPVLLLHGFPDTHENWADIMQRLAGAGYTAVAPALRGYAPSCQPGSGDYALTAALEDLMAFTDQLGGRVHLIGHDWGAVLGYLACARYPETFSSFSALAIPPLKRLPQALLRVPEQLGLSAYIPFFQLPLAAETWLNRNDLDGVATLWRRWSPGWEAGRYLEQAKHTLAQPGVLSAALGWYRHLPRLWRRDLRQASKTLLGETRVPTQVLLGESDGCMSPRLLDHTIYPSDFPEGLHVKTLADAGHFLHLQQPDAVAALLVEHIRKEENKTVDS	GTGAAACAGGTTGAACTGGTGAACGGCGATCTGCGCTTTCCGGCGCTGCTGACCGGTGACGGCGAGCCGGTATTGTTGCTGCATGGCTTTCCGGATACCCATGAGAATTGGGCCGATATCATGCAGCGGCTGGCGGGCGCCGGTTATACCGCGGTGGCCCCGGCATTGCGTGGTTACGCGCCGTCCTGTCAGCCCGGCAGCGGTGACTATGCACTGACCGCCGCGCTGGAGGATCTGATGGCCTTCACCGATCAACTGGGCGGGCGTGTGCATCTGATCGGCCACGATTGGGGCGCGGTGCTGGGCTACCTGGCCTGTGCGCGCTACCCGGAAACCTTCAGCTCTTTTTCCGCGCTGGCGATACCGCCTTTGAAACGCTTGCCCCAGGCGCTGCTGCGGGTGCCGGAACAATTGGGTCTGAGCGCCTATATTCCGTTTTTCCAACTGCCGCTGGCGGCGGAAACCTGGCTCAACCGCAACGACCTGGACGGTGTCGCCACCCTGTGGCGGCGCTGGTCACCGGGTTGGGAAGCCGGCCGCTACCTGGAGCAGGCCAAGCACACCCTGGCCCAACCCGGCGTCTTGTCCGCCGCCCTGGGCTGGTACCGGCACTTGCCCCGGCTATGGCGCCGGGACCTGCGTCAGGCCAGCAAGACACTGCTGGGAGAAACCCGGGTTCCGACCCAGGTGTTGCTCGGCGAAAGCGACGGCTGCATGAGCCCGCGCCTGCTGGATCACACCATCTATCCCAGCGACTTCCCCGAAGGCCTCCACGTCAAAACCCTGGCCGACGCCGGCCACTTCCTGCACCTGCAACAACCGGACGCCGTGGCGGCGCTGTTGGTGGAGCACATTCGAAAAGAAGAGAACAAGACAGTTGACAGTTGA	295
WP_014994226.1	DUF1835 domain-containing protein [Alloalcanivorax dieselolei]	MSSAVPAPPSPFVHGHLTLERQERRARNLLRGARRHHTPAVLRLAARRRSQHQPFTLADARRAIAREQGFPDWASQSHHIRELEHSQPLYGLSPDGDEATLHLCGATDLTPRLRKAGFVGEILSLADPYSLGPLRNEPIPLFRQRRSRFLANLRQQDWQRVAREQQDIQDRLAEAARGRRVVLWFQHDSQDQLILARLLHQFSHNPNGAPLQLIAVESVPGVKRFRCLTQLAPFVLNWLWRQRRAVSTAQLSLGEAAWRAVTANHPDALYRLSRHTTSALPMLGRALRRHLLELPDPATGLGLSEQLAAQLVAERGPISIRGVYNALQEEREPLPYLSPQMFRWVLKPLLEGERALLEYHRTPGRPWDEGLLDVTHAGHGVLSGYRNWLDSRPPVRWVGGIPIDGTHACWCIDKSSGQPRLY	ATGTCTTCTGCAGTACCCGCTCCACCCAGCCCTTTTGTTCACGGCCATCTGACGCTGGAAAGACAGGAACGCCGCGCCCGCAATCTGCTGCGCGGCGCCCGCCGCCATCACACCCCGGCGGTGTTACGACTGGCCGCGCGCCGCCGTTCGCAACACCAGCCGTTCACGCTGGCCGATGCCCGGCGCGCCATTGCCCGGGAACAGGGTTTCCCGGATTGGGCCTCACAGAGCCACCACATTCGCGAACTGGAACACAGCCAACCCCTCTACGGCCTCAGCCCCGATGGCGACGAAGCCACTCTGCATCTGTGCGGGGCCACGGACCTGACCCCGCGTCTGCGCAAGGCCGGCTTCGTCGGTGAAATACTGAGCCTGGCGGACCCGTACAGTCTCGGCCCCCTGCGTAACGAACCGATACCGCTGTTCCGGCAGCGGCGCAGCCGTTTTCTGGCGAATCTGCGGCAACAGGACTGGCAACGGGTGGCGCGGGAACAGCAAGACATTCAAGACCGGCTGGCGGAAGCCGCGCGGGGCCGGCGGGTGGTGTTGTGGTTCCAGCACGACAGTCAGGACCAACTGATTCTGGCCCGGCTGCTGCACCAGTTCAGCCATAATCCCAACGGCGCTCCGCTGCAATTGATCGCGGTGGAATCGGTGCCGGGGGTCAAGCGTTTTCGCTGCCTCACCCAACTGGCGCCCTTTGTTCTCAACTGGTTGTGGCGGCAACGGCGCGCGGTCAGTACCGCGCAGCTGTCGCTCGGCGAAGCGGCCTGGCGCGCGGTGACCGCCAACCATCCCGACGCGCTATACCGCCTGTCCCGGCACACCACCTCGGCGCTGCCCATGCTCGGTCGGGCCCTGCGCCGTCATCTGCTGGAACTGCCGGATCCGGCCACCGGCCTGGGACTGAGCGAGCAATTGGCAGCGCAACTGGTGGCCGAACGCGGGCCGATTTCCATACGAGGGGTGTATAACGCCCTGCAAGAAGAACGCGAACCGCTCCCCTATTTGTCACCGCAAATGTTTCGCTGGGTCCTGAAACCGCTGCTGGAAGGCGAGCGGGCGCTGCTGGAATATCACCGCACCCCCGGGCGCCCCTGGGATGAAGGCCTGCTGGATGTCACCCATGCCGGCCACGGCGTCCTCAGCGGCTACCGCAACTGGCTGGACAGCCGCCCGCCAGTACGCTGGGTCGGCGGCATCCCCATCGACGGCACCCACGCCTGCTGGTGCATTGACAAGAGCAGTGGGCAACCAAGACTCTACTGA	422
WP_014994228.1	hypothetical protein [Alloalcanivorax dieselolei]	MSETLPRFHALKVGDQATVSRHFSAGDLSQWCALVNFPEAQCATVPEPLIAGLFSYLLGEELPGHGTNYLKQSLHFEQDADVGEALTAKVTVTRLRADKALVNLATECTGANGRMICSGEALVLFQC	GTGAGCGAGACCCTGCCCCGTTTTCACGCCCTGAAGGTCGGCGACCAGGCCACCGTCTCCCGTCATTTCAGCGCTGGGGACCTGAGCCAGTGGTGCGCGCTGGTCAACTTCCCCGAGGCCCAATGCGCCACCGTGCCGGAACCGCTTATCGCCGGCCTGTTTTCCTATCTGCTTGGCGAGGAGTTACCCGGCCACGGCACCAACTATCTCAAACAGAGCCTGCACTTCGAACAGGACGCCGACGTGGGCGAAGCGCTCACCGCCAAAGTCACCGTGACCCGCCTGCGCGCCGACAAGGCGCTGGTGAATCTGGCCACCGAATGCACCGGCGCCAATGGCCGGATGATCTGTTCCGGCGAAGCCCTGGTGCTGTTTCAATGTTGA	127
WP_014994229.1	MaoC/PaaZ C-terminal domain-containing protein [Alloalcanivorax dieselolei]	MALNKARLEQAVTLSQQDFDDFAEISGDHNPIHVDPQYASVTRFGATVSHGMLLFSHLRALIARSWPGATLSMQELMFPAPAYAGEALTVIVEARQQDDLFTTRVVKADGGVCLEGRARIHIAEENTP	ATGGCGCTGAATAAAGCACGGCTGGAGCAGGCCGTGACCTTGTCCCAACAGGACTTTGATGATTTCGCCGAGATCAGCGGCGATCACAACCCCATCCATGTGGATCCCCAGTACGCCTCGGTGACTCGCTTCGGCGCCACCGTTTCCCACGGCATGCTGTTGTTTTCCCATCTGCGCGCGCTGATCGCCCGGTCCTGGCCCGGTGCCACCCTGTCCATGCAGGAACTGATGTTCCCCGCCCCCGCCTACGCCGGCGAGGCATTGACGGTGATCGTCGAAGCGCGGCAACAGGACGATCTATTCACTACCCGCGTGGTCAAGGCCGACGGCGGCGTCTGCCTGGAAGGCCGCGCCCGTATTCACATCGCCGAGGAGAACACCCCGTGA	128
WP_014994230.1	long-chain fatty acid--CoA ligase [Alloalcanivorax dieselolei]	MEMFDLLAQRARVTPDRLALEDLHDGERYNYAQLNERAARLAAAARQQWGLREGDRLAWLGHSRSEFFAMLYGCAKAGLILVPLNWRLAVPELEVLMADCQPGALIFGDELADAARALGSAFTDLTLVALDQPVGSERHYHQDLQQVTPDLSAHPEKSPDTPWYLLYTSGTTGRPKGVVQTFRMMLANYLNIGLAVNLTGEDVLLNVLPLFHTAGINLYSSAVFFVGGAVLVARNFEPQQALEILEQRATIFFGVPAVYQALLEQPGFSGERLRRVRSWGCGGAPLSLPVAQSYVEHGIHVRTGMGMTETGPTVFLLDEDKVIEKIGSVGRPQLLTEVRIVDRDGRDVPDGEAGELLIRGPNITPGYWNRPDATAEAIEADGWLHSGDVARRDNDGFYYIVDRWKDMYISGGENVYPAEVEKALEQHPAIAEVAVVGIADERWGEVGKACYVLRPDSHVDEDALRAHCRERLAGYKVPKVFQCLPALPRNALGKVTKQELRNGAE	ATGGAAATGTTCGACCTGCTGGCCCAACGCGCCCGGGTAACCCCGGACCGGCTGGCACTGGAAGATCTGCACGACGGCGAACGCTACAACTACGCGCAGCTCAACGAACGGGCGGCGCGGCTGGCGGCGGCGGCCCGTCAGCAATGGGGGTTGCGGGAAGGCGACCGGCTCGCCTGGCTCGGTCACAGCCGCTCGGAATTCTTCGCCATGCTGTACGGCTGCGCCAAGGCCGGCCTGATTCTGGTGCCGCTGAATTGGCGTCTGGCGGTGCCGGAGCTGGAAGTCCTGATGGCCGATTGCCAGCCCGGGGCCTTGATCTTCGGTGACGAACTGGCCGATGCGGCCCGCGCCCTGGGGAGCGCCTTCACCGACCTGACGCTGGTGGCGCTGGATCAGCCGGTCGGCTCGGAGCGTCACTATCACCAGGATCTTCAACAGGTGACCCCGGATCTCAGCGCGCACCCGGAAAAGAGTCCGGACACGCCCTGGTACCTGCTCTACACCTCCGGCACCACCGGCCGGCCCAAGGGCGTGGTGCAGACGTTTCGCATGATGCTGGCCAACTACCTGAACATCGGTCTGGCGGTGAACCTCACCGGCGAGGACGTGCTGCTCAACGTGCTGCCGCTGTTCCACACCGCCGGCATCAATCTCTATTCCAGCGCGGTGTTTTTTGTTGGCGGCGCCGTGCTGGTGGCGCGTAACTTCGAGCCGCAGCAGGCACTCGAAATATTGGAACAGCGGGCGACCATTTTCTTCGGCGTGCCGGCGGTGTACCAGGCGCTGCTGGAGCAACCGGGCTTCAGCGGCGAACGGCTGCGCCGAGTACGTTCCTGGGGTTGCGGCGGCGCCCCGCTGTCCCTGCCCGTGGCACAGAGCTATGTGGAGCACGGCATTCATGTGCGCACCGGCATGGGCATGACCGAAACCGGCCCCACGGTGTTTTTGCTCGATGAAGACAAAGTGATTGAAAAAATCGGCTCCGTGGGCCGTCCGCAATTGCTTACCGAAGTCCGCATCGTCGACCGGGATGGCCGTGACGTGCCCGACGGCGAAGCCGGCGAGCTGCTGATCCGTGGCCCCAACATTACGCCGGGTTACTGGAACCGTCCCGACGCCACCGCCGAGGCCATCGAAGCCGACGGCTGGCTGCACAGCGGCGACGTCGCCCGGCGCGACAACGACGGCTTTTATTACATCGTCGATCGCTGGAAGGACATGTACATCTCCGGCGGCGAAAACGTCTATCCCGCCGAAGTGGAAAAAGCACTTGAACAACATCCGGCCATCGCCGAAGTGGCGGTGGTGGGCATCGCTGACGAGCGCTGGGGCGAAGTGGGCAAGGCCTGCTACGTACTGCGCCCGGACAGCCACGTCGACGAGGACGCCTTGCGCGCCCACTGCCGTGAACGGCTGGCCGGCTACAAGGTTCCCAAGGTTTTCCAGTGCCTGCCGGCACTGCCCCGTAACGCCCTGGGCAAAGTCACCAAACAGGAGCTGCGCAATGGCGCTGAATAA	505	K00666	acyl-CoA ligase
WP_014994231.1	hypothetical protein [Alloalcanivorax dieselolei]	MTRNTLLYRLGQAALISALPLSASAFQTFADEDRSAELSSEPAHQRYQFNTPTTVTYDRDTVALGATQTRVYVADMGDYTIRVLNLNGAAIGTLDDADQTLAADSPASAVPDIRAPLGIAFLSKSEADDDRLAGLYVNDVGRQQVHFFRTVAGSADNFEYVTSIGQPGHGGGADLYLPRNMTITPQGFIYISDEFNHRIKAFSIDPDNNYQVNLIQTVGWQDGSGQYVGAGPILRGVDKNYGTDSTYYDDYAGEPEKRDGFRIPQGMTYYQSPDNGATYLYVADNGNNRIKIFRVDTATGQLTLDDMLGRIRDDDGNADHLKRPRGVRTDLQGNLYVADTYNGRILRFPNLAATTDTNPVKYRSSGSADAQATWVYGHLGIHQVEMRAPTTAANEDAAFQLPNDLVPVIDANGNFYREDIWSWGYFFSNARVHLVSDSGNNRIKKCWTNSGGTTLLRCSVSAGVGGESNHEFWGHPRTLAGQLHSASGMAWLGSKNRLLVSDTPNTRINMYDGSGNFLGRFPGTNISYGVTGIATFNDSNHGEMVAVLVGADATLPWPYTGDASVRIYDADGNLEELFNLSYRTGGLSAPRIALTSSNINYPVSISVRGSGDQHELYITSFANYAWRFDYDSGSSTLNRIWYAGGVDSSKGSDLGDNWSLGPAFFDQGAPGTFDQIGGVLALSDRIYVTDRRNQRIQALSPANGGLLGQVGVGGGTYDHPEDLEADRLFLPAGLAYDAQQDSLLVADGFNMVARAWANPDDSTPDSNGVIRPNYLGHWLDRSLGSRPGGLFDAEQVAVGDGSVFVFSLISNRITRFSWSELNP	ATGACCAGAAACACCCTGCTATACCGACTCGGCCAGGCCGCGCTGATCAGCGCCCTGCCGCTGTCGGCCAGCGCCTTCCAGACCTTCGCCGATGAAGACCGTTCGGCGGAACTGAGCAGCGAGCCGGCGCACCAACGCTATCAGTTCAATACCCCCACCACCGTTACTTACGACCGCGACACCGTTGCGCTAGGTGCCACCCAGACCCGCGTTTACGTGGCGGACATGGGCGACTACACAATCCGCGTGCTCAATCTCAACGGCGCCGCCATCGGCACCCTGGACGACGCCGACCAGACCCTGGCGGCGGACAGCCCGGCCAGCGCCGTTCCGGATATCCGCGCACCGCTGGGCATCGCTTTTCTGTCGAAAAGCGAAGCGGATGACGATCGCCTAGCCGGCCTTTACGTCAATGATGTAGGCCGTCAGCAGGTGCATTTTTTCCGCACCGTCGCCGGCAGCGCCGACAATTTCGAATACGTCACCTCTATCGGCCAGCCCGGTCACGGTGGCGGCGCCGATCTGTATTTGCCGCGTAACATGACGATCACCCCGCAGGGGTTCATCTACATCTCCGATGAATTCAACCATCGCATCAAGGCGTTCAGCATCGATCCGGACAACAACTATCAGGTCAACCTGATCCAGACAGTGGGCTGGCAGGACGGCAGCGGCCAGTACGTCGGTGCCGGGCCGATCCTGCGCGGTGTCGATAAAAACTACGGCACCGATTCCACCTACTACGACGACTACGCCGGTGAACCGGAAAAACGCGACGGCTTCCGCATTCCCCAGGGCATGACCTACTACCAGTCGCCGGATAATGGCGCCACCTATCTCTACGTGGCCGACAACGGCAACAACCGCATCAAGATTTTCCGCGTCGATACCGCCACCGGCCAGTTGACCCTGGACGACATGCTCGGGCGCATCCGCGATGACGACGGCAACGCCGATCATCTGAAGCGGCCTCGCGGTGTGCGCACCGATCTGCAGGGCAACCTGTACGTGGCGGACACCTACAACGGCCGCATCCTGCGCTTCCCCAACCTGGCCGCCACCACCGACACCAATCCAGTGAAATATCGTAGCAGCGGCAGCGCCGACGCTCAGGCCACCTGGGTCTACGGCCATCTGGGCATTCATCAGGTGGAAATGCGCGCCCCCACCACCGCCGCCAATGAAGATGCCGCTTTCCAATTGCCCAACGATCTGGTGCCAGTGATCGATGCCAACGGTAATTTCTACCGCGAGGATATCTGGTCCTGGGGTTACTTCTTCAGTAACGCCCGCGTACATCTGGTCAGCGACAGCGGCAACAACCGCATCAAGAAATGCTGGACCAACTCCGGCGGTACCACCCTGCTGCGCTGCTCCGTTTCCGCCGGCGTCGGCGGTGAGAGCAACCACGAATTCTGGGGGCACCCGCGTACGCTCGCCGGACAACTGCACTCCGCCAGCGGCATGGCCTGGCTTGGCAGCAAGAACCGCTTGCTGGTGAGCGATACCCCCAACACCCGCATCAACATGTACGACGGCAGCGGCAACTTCCTGGGCCGTTTCCCCGGCACCAACATCAGCTACGGGGTCACCGGCATCGCCACCTTCAACGACAGCAACCACGGCGAAATGGTGGCGGTTCTGGTGGGCGCCGACGCCACCCTGCCCTGGCCCTACACCGGTGACGCCAGCGTTCGCATTTACGACGCCGACGGCAACCTGGAAGAGCTGTTCAATCTGAGCTACCGCACCGGCGGCCTGTCGGCACCGCGCATCGCCCTGACCTCCAGCAACATCAATTACCCGGTATCGATCTCGGTCCGCGGCAGCGGCGATCAGCACGAGCTGTACATCACCAGCTTCGCCAACTACGCCTGGCGGTTCGATTACGACAGCGGCAGCAGCACGCTGAACCGGATCTGGTACGCCGGCGGCGTCGACAGCAGCAAAGGCAGTGACCTGGGCGACAACTGGAGTCTCGGCCCGGCGTTCTTCGACCAGGGCGCGCCCGGCACCTTCGATCAGATCGGCGGCGTGCTGGCCTTGTCCGACCGCATCTACGTCACCGACCGGCGCAACCAGCGCATCCAGGCTCTGTCCCCGGCCAACGGCGGCCTGCTCGGGCAAGTGGGCGTCGGCGGCGGCACCTATGACCATCCGGAAGACCTGGAAGCGGACCGGCTGTTCCTGCCCGCCGGCCTGGCCTACGACGCGCAACAGGACAGCCTGCTGGTGGCCGATGGCTTCAACATGGTGGCGCGGGCCTGGGCCAACCCGGACGACAGCACCCCGGACAGCAACGGCGTGATCCGCCCGAACTATCTGGGCCATTGGCTGGACCGGTCTCTGGGCAGCCGCCCGGGCGGCCTGTTCGACGCCGAACAGGTGGCCGTGGGTGACGGCTCGGTATTCGTGTTCTCACTGATCAGCAACCGCATCACCCGCTTCAGCTGGTCGGAACTGAACCCGTAA	823
WP_014994232.1	enoyl-CoA hydratase/isomerase family protein [Alloalcanivorax dieselolei]	MSELVLYQNQDGLARLTLNRPERHNALVPELLDALADALARAHGEAPRALLLDANGRSFSTGGDVAGFYHTPRELRRDYAHHVVGRLNDVILALLTLPCPTVVAVHGTVTGGSLGLVLGCDIAVAGPRANFAPWYTVVGYSPDGGWTALMPERIGRARALDIQLLNRQVSAEEAHRIGLVQHLVNEGEEHNQALALAQQLCRAQPSSVRHTLALTRPDPHRVRAALDDERQHFLEQIDSDEADSGMAAFLAR	ATGAGCGAGCTGGTGCTTTATCAGAACCAGGACGGCCTGGCACGGCTCACCCTCAACCGCCCGGAGCGGCATAACGCCCTGGTGCCGGAATTGCTGGATGCCCTCGCCGATGCTCTGGCCCGCGCCCATGGCGAAGCCCCCAGAGCACTGCTGCTCGACGCCAATGGCCGTTCCTTTTCCACCGGCGGTGACGTGGCCGGCTTCTATCACACGCCGCGAGAGCTGCGCCGCGACTACGCCCACCACGTGGTGGGCCGTCTCAACGACGTCATCCTGGCCTTGCTGACGCTGCCCTGCCCCACGGTGGTGGCGGTGCACGGCACCGTGACCGGCGGCTCCCTCGGCCTGGTACTGGGCTGCGATATCGCCGTGGCCGGGCCACGCGCCAACTTCGCGCCCTGGTACACCGTGGTGGGCTACAGCCCCGACGGCGGCTGGACCGCGCTGATGCCGGAACGGATCGGCCGCGCCCGCGCCCTCGACATCCAGTTGCTCAACCGACAGGTAAGCGCCGAAGAGGCGCATCGTATCGGGCTGGTGCAGCACCTGGTGAACGAGGGCGAGGAACACAATCAGGCACTCGCGCTGGCACAGCAGTTGTGCCGGGCGCAGCCGTCCAGTGTCCGTCACACCCTGGCACTGACGCGGCCGGATCCACACCGGGTGCGCGCCGCCCTCGATGACGAGCGCCAGCATTTTCTGGAACAGATCGACAGCGACGAAGCGGACAGCGGCATGGCCGCCTTCCTCGCCCGCTGA	252	K15866	enoyl-CoA hydratase
WP_014994234.1	substrate-binding domain-containing protein [Alloalcanivorax dieselolei]	MKQRLLAVTAFTLGTLSFSAVAQAGDSVRIAHVTGFSGPLSAYAKQLSDGMSMGFEYATDGTMEVAGRKIEIIDKDTQNDPARARSLVEEAYAEDDASIVVGPVASGVALATLPIAEEYERIIMPEGVADAITGEQWNRYVFRVGRNSSQDAVSNAVALGQPGVCVATIAQDYAFGRDGVAAYKEAMTSSGGKVVHEEYLPTDATDFTAAAQRLFGALKDRDGCDKGKYIFAIWAGSANPLSRIQDLHPERHGIKLATGGNILPALASYSAFPGMEGAGFYYFESPKNEINDWFVKEHFKRFDAAPDFFTAQGFAQAMAITAALRKTEGSSDSEDLIEAMEGLSFDTPKGKMTFRAEDHQAMQAMYHFRIESQERDDWFADRTVTAGVPVLVREIPMDEMKIPLRNQR	ATGAAGCAGCGTCTGCTCGCCGTAACGGCGTTCACCCTGGGTACCCTGTCGTTTTCCGCTGTCGCGCAAGCCGGTGACAGTGTCCGCATCGCCCATGTCACCGGATTCTCCGGTCCGCTTTCCGCCTACGCCAAGCAGTTGAGCGATGGCATGAGCATGGGCTTCGAATACGCCACCGACGGCACCATGGAAGTGGCCGGCCGCAAGATCGAGATCATCGATAAAGACACCCAGAACGACCCCGCCCGGGCCCGCTCCCTGGTGGAGGAAGCCTATGCCGAGGACGATGCCAGCATCGTGGTGGGGCCGGTGGCCTCCGGCGTGGCTCTGGCCACCTTGCCGATCGCCGAGGAATACGAGCGCATCATCATGCCGGAGGGCGTGGCCGACGCCATCACCGGTGAACAATGGAACCGCTACGTATTCCGGGTCGGCCGTAACTCTTCCCAGGATGCGGTCTCCAACGCGGTGGCGCTGGGCCAGCCCGGTGTCTGCGTGGCCACCATCGCCCAGGACTACGCTTTTGGCCGCGATGGCGTGGCCGCCTATAAAGAGGCGATGACCTCCAGCGGCGGCAAGGTGGTTCACGAGGAATACCTGCCCACCGACGCCACCGACTTCACCGCCGCCGCCCAGCGTCTGTTCGGCGCTCTGAAGGACCGCGACGGTTGTGACAAGGGCAAATACATCTTCGCCATCTGGGCCGGCAGCGCCAATCCGCTCAGCCGGATCCAGGATCTGCACCCGGAACGTCATGGCATCAAGCTCGCCACCGGCGGCAATATCCTGCCCGCGCTGGCCAGCTACTCCGCCTTCCCCGGCATGGAAGGGGCCGGCTTCTATTACTTTGAATCGCCGAAGAACGAGATCAACGACTGGTTCGTGAAGGAACACTTCAAGCGTTTCGACGCGGCACCGGATTTCTTCACCGCCCAGGGCTTCGCCCAGGCCATGGCGATCACCGCCGCGCTGCGCAAGACCGAAGGGTCCAGCGACAGCGAGGACCTGATCGAGGCGATGGAAGGGCTCAGCTTCGACACGCCCAAGGGCAAGATGACCTTCCGCGCGGAAGACCATCAGGCGATGCAGGCCATGTACCACTTCCGTATCGAATCGCAAGAGCGTGATGACTGGTTCGCGGATCGCACCGTCACCGCCGGTGTGCCGGTGCTGGTACGGGAAATTCCCATGGACGAAATGAAGATTCCGCTGCGCAATCAGCGCTGA	408	K01999
WP_014994235.1	ABC transporter ATP-binding protein [Alloalcanivorax dieselolei]	MASPTAVLETRDLTIQFGGHVAVNRVSCAFQAGTLTAIVGPNGAGKTTWFNLISGQLRASAGSVHLFGEDITGLGVAARADKGLGRAFQLTNLFPDLSALENVRLAVASRHRIGHVFWQMASKRRDITDRAAEYLRQVNMHHRADDVVANLSHGDQRKLEVALMLALEPTVFMFDEPTAGMSVDEVPVILDLIAQIKQREDKVVLLVEHKMDVVRSLADRIVVLHNGELVADGEPTEVIASPIVQEAYLGVAAEAEEGA	ATGGCGTCACCAACCGCCGTTCTCGAAACCCGCGACCTGACCATCCAGTTCGGTGGTCACGTGGCGGTGAATCGGGTGTCCTGCGCCTTTCAGGCGGGCACCCTGACCGCCATCGTTGGTCCCAACGGGGCGGGTAAAACCACCTGGTTCAATCTGATCTCAGGGCAACTGCGGGCCAGCGCCGGCAGTGTCCATCTGTTTGGCGAAGACATCACCGGTCTGGGCGTGGCCGCCCGGGCGGACAAGGGGCTGGGGCGCGCGTTTCAGCTCACCAATCTGTTTCCCGATCTCAGCGCCCTGGAAAACGTGCGCCTGGCGGTGGCCTCGCGTCACCGTATCGGCCATGTGTTCTGGCAGATGGCGTCGAAGCGCCGTGATATCACCGACCGCGCCGCCGAGTATCTGCGGCAGGTCAACATGCATCACCGCGCCGATGACGTGGTGGCCAACTTATCCCACGGTGATCAGCGCAAGCTGGAAGTAGCCCTGATGCTGGCGCTGGAGCCCACCGTGTTCATGTTCGACGAACCCACCGCCGGCATGAGTGTGGATGAAGTGCCGGTGATCCTGGATCTGATCGCCCAGATCAAACAGCGCGAGGACAAAGTGGTGCTGCTGGTGGAACACAAAATGGATGTGGTGCGCTCCCTGGCGGATCGCATCGTGGTGTTGCACAACGGCGAGCTGGTGGCGGACGGCGAGCCCACCGAGGTGATCGCCTCGCCGATCGTGCAGGAAGCCTATCTGGGCGTGGCGGCGGAAGCGGAGGAGGGCGCATGA	259	K01995
WP_014994236.1	ABC transporter ATP-binding protein [Alloalcanivorax dieselolei]	MSEPILSLREVYADIDQYHILHGVDLDVPAGELTVLLGRNGAGKSTTLRTIMGLTTLTRGQVRFQGRDIGGTATPAIARGGIAFVPENMGIFGQLTVRENMVLAAVSGAMDEPRLDWIFEVFPPLKKFWNRAAGNLSGGQKQMLAIARAVIEPRELLLVDEPTKGLAPAIINDLADAFEQLKQQQVSILLVEQNFNFSRRLGQSVAVMSDGHIVHRGTMAELAEDEDLQHELLGLGLGAHQ	ATGAGCGAGCCGATTCTGTCTCTGCGGGAGGTCTACGCGGACATCGACCAATACCACATTCTACACGGCGTCGATCTGGACGTGCCGGCCGGGGAACTAACGGTACTGCTGGGACGTAACGGTGCCGGCAAAAGCACCACGCTGCGTACCATCATGGGCCTGACCACCCTGACCAGAGGGCAGGTGCGTTTCCAGGGGCGTGACATTGGCGGCACGGCGACGCCGGCCATCGCCCGTGGCGGCATTGCCTTCGTGCCGGAGAACATGGGTATCTTCGGCCAGCTCACGGTGCGGGAAAACATGGTCCTGGCGGCGGTCAGCGGTGCCATGGACGAGCCGCGCCTGGACTGGATTTTCGAAGTGTTTCCGCCACTGAAAAAATTCTGGAACCGCGCCGCCGGCAATCTTTCCGGCGGGCAGAAGCAGATGCTGGCGATTGCCCGGGCGGTAATCGAACCGCGTGAGTTGTTGCTGGTGGACGAGCCCACCAAAGGGCTGGCGCCGGCCATCATCAATGATCTGGCCGATGCTTTCGAACAGCTCAAACAGCAGCAGGTATCGATCCTGCTGGTGGAACAGAACTTCAATTTTTCCCGGCGCCTTGGCCAGTCCGTGGCGGTGATGAGCGACGGACATATCGTGCACCGGGGCACCATGGCGGAACTCGCCGAGGACGAAGACCTGCAGCATGAACTGCTGGGCCTTGGCCTGGGCGCGCACCAATAA	241	K01996
WP_014994237.1	branched-chain amino acid ABC transporter permease [Alloalcanivorax dieselolei]	MSAPQDIFDADTGNRSWWERLRGFQQDKPHLFLLLIMVVIPLFLMNPSTWAVLTLSGLAMGAMLFLMASGMTLTFGLMNVLNLAHGSFISLGAFAGATVLTMWLNDYTSGSLWVNLLAVIPALLFALVVAGLLGVLFERLVIRPVYGDHLKQILVTVGGSIIVMELLQVIWGSNEIPVPRPEALRGALLISDAIPIIGGIALEKYRLLAVVLGLAVYALMLWVIDRTRLGILIRAGVENREMVEVHGYRIRLLFLAVFVAGSALAGIGGAMWAMYREIITAHMGEELMISVIVVIILGGLGSVRGCFYGAMLVGLINLYVGFLEPRLAAVATVGLMVAVLMWRPQGLIPVIKV	ATGTCCGCTCCTCAAGATATTTTTGACGCCGACACCGGCAACAGGTCGTGGTGGGAGAGGCTGCGCGGGTTCCAGCAGGACAAGCCGCATCTGTTTCTGCTGCTGATCATGGTGGTGATCCCGCTGTTCCTGATGAACCCGTCCACCTGGGCGGTGCTCACCCTGAGCGGCCTGGCCATGGGCGCCATGCTGTTTCTGATGGCTTCCGGCATGACCCTGACCTTCGGGCTGATGAACGTGCTGAACCTGGCCCACGGTTCCTTTATTTCCCTCGGCGCTTTCGCCGGCGCCACCGTGCTCACCATGTGGTTGAACGACTACACCAGCGGTTCGCTGTGGGTCAATCTGCTGGCGGTGATCCCGGCGCTGCTGTTCGCGCTGGTGGTGGCGGGGCTGCTCGGCGTGTTGTTCGAGCGGCTGGTGATCCGTCCGGTTTATGGCGATCACCTCAAGCAGATTCTGGTGACCGTGGGCGGCTCCATCATCGTCATGGAGTTGCTGCAGGTGATCTGGGGTTCCAACGAGATTCCGGTGCCGCGACCGGAAGCGCTGCGCGGCGCGTTGTTGATCAGCGATGCGATTCCCATCATCGGCGGCATCGCCCTGGAAAAATACCGCCTGCTGGCGGTGGTGCTGGGGCTGGCGGTGTACGCCTTGATGCTGTGGGTAATCGACCGTACTCGCCTGGGCATTCTGATCCGCGCCGGGGTGGAAAACCGGGAGATGGTGGAAGTGCACGGCTACCGTATCCGCCTGCTGTTCCTGGCGGTGTTCGTGGCCGGCTCGGCACTGGCCGGCATCGGTGGCGCCATGTGGGCCATGTACCGGGAGATCATCACCGCGCACATGGGCGAGGAACTGATGATCTCGGTGATCGTGGTGATCATCCTTGGTGGTCTCGGTTCAGTGCGCGGCTGTTTTTACGGCGCCATGCTGGTGGGCCTGATCAATCTCTATGTGGGCTTTCTGGAACCGCGTCTGGCGGCGGTGGCCACCGTCGGGCTGATGGTGGCGGTGCTGATGTGGCGGCCCCAGGGCCTGATTCCGGTCATCAAGGTGTGA	353	K01997
WP_014994238.1	branched-chain amino acid ABC transporter permease [Alloalcanivorax dieselolei]	MLKTLLSGDYPRSRPLTVLLLLMFLCLALGPFLFPGTRAFSTLGMICVFVIVVASYDLMLGYTHIVSFAHTMFFGIGAYGVAMTMDAMGKGFAPIFIGLGASLLVSLLLALLLGLLSLRVKAIFFALVTLAVAFAFLSLVTQLYHITGGEDGLRVRVPRELGPAFKPFDGELRGFSITTFLGGLFTDPGNLGEVWRESLFKARLTGRDLMYYITFFITVGVFLFLLRLVNSPFGRVLQAIRENEFRAQALGYRTVFYRTAVVIISALLATLAGVLFALINRYVNPENTLNFELMVFILLMCVIGGMGTLYGAVVGAVLFLLAQNYLQDVLKWLGGGLEPGTLLAELVGPERWLLWFGLLFVLSVYFFPAGIVGQLRLWARRSSSRKQGNGDDATATGEQESGNKGKDGPVVS	ATGCTGAAGACCTTGCTTTCCGGAGATTATCCGCGCAGCCGTCCGCTCACCGTGCTGCTGCTGTTGATGTTCCTGTGTCTGGCGCTGGGGCCGTTCCTGTTCCCCGGCACCCGGGCGTTTTCCACCCTGGGCATGATCTGCGTGTTCGTGATCGTGGTGGCGTCCTACGATCTGATGCTGGGGTACACCCACATCGTGTCCTTTGCCCATACCATGTTTTTCGGTATTGGCGCCTACGGCGTGGCGATGACCATGGACGCCATGGGCAAAGGCTTCGCGCCGATCTTCATCGGCCTGGGCGCCTCTCTGCTGGTCAGCTTGCTGTTGGCGTTGTTACTGGGATTGTTGTCATTGCGGGTGAAGGCGATCTTCTTCGCGCTGGTGACGCTGGCGGTGGCGTTCGCGTTCCTCAGCCTGGTGACGCAGCTTTATCACATCACCGGCGGAGAGGATGGTCTGCGAGTGCGGGTGCCGCGTGAACTGGGGCCAGCCTTCAAACCTTTTGATGGCGAACTGCGCGGCTTCAGTATCACCACCTTCCTGGGCGGCCTGTTCACCGATCCGGGAAATCTCGGTGAGGTATGGCGTGAGTCGCTGTTCAAGGCGCGTCTCACCGGCCGGGATCTGATGTACTACATTACTTTCTTCATCACCGTTGGTGTGTTCCTGTTCCTGTTGCGTCTGGTCAACTCACCGTTCGGGCGTGTGCTGCAGGCGATTCGGGAGAACGAATTCCGTGCCCAGGCGCTCGGTTACCGGACCGTGTTCTACCGCACCGCGGTGGTGATCATCTCCGCTTTGCTGGCGACGCTGGCCGGGGTGCTGTTCGCGCTGATCAACCGCTATGTGAATCCGGAGAACACGCTGAATTTCGAGCTGATGGTGTTCATTCTGTTGATGTGTGTGATCGGTGGCATGGGCACACTGTATGGCGCGGTGGTGGGTGCGGTATTGTTCCTGTTGGCGCAGAATTATCTGCAGGATGTGCTCAAGTGGCTGGGCGGCGGCCTGGAGCCGGGCACGCTGCTGGCGGAGCTGGTGGGGCCGGAACGCTGGTTGCTGTGGTTCGGTTTGCTGTTCGTGCTCAGCGTGTACTTTTTCCCCGCCGGCATCGTCGGTCAGTTACGGTTGTGGGCCCGGCGGTCGTCATCGCGGAAACAGGGCAACGGTGATGACGCCACGGCGACCGGCGAGCAGGAAAGCGGCAACAAGGGCAAGGACGGCCCGGTGGTGTCATGA	412	K01998
WP_014994239.1	3-hydroxybutyrate dehydrogenase [Alloalcanivorax dieselolei]	MGEQAGRLHGKVALITGAARGIGRGIAECYAREGARVAVADLDSDSAGETAAAIRATGGEAMAVTMDVTDEAAVSDGVSAVVTAWGGLDVAFANAGIQHIDPLDQLSFANWRKVMAVHLDGAFLLTREALRAMYASGGGTMLYMGSVHSLEASPLKAPYVAAKHALLGLCRSVAKEGAAHGVRSNIICPGFVRTPLVDKQIPEQAKELGISEDEVIRNVMLKNTVDGEFTTVEDVAELALHLAAFPSAALTGQSVVVSHGWHMG	ATGGGAGAGCAAGCGGGACGTCTGCACGGCAAGGTGGCGTTGATCACCGGCGCCGCTCGCGGCATTGGCCGGGGCATCGCCGAGTGCTATGCCCGGGAAGGGGCGCGGGTGGCGGTGGCCGACCTGGACAGTGACAGTGCCGGGGAAACGGCGGCGGCGATTCGGGCCACCGGCGGCGAGGCCATGGCGGTGACCATGGATGTTACCGACGAAGCGGCGGTCAGCGACGGCGTCAGCGCCGTGGTGACCGCCTGGGGCGGTCTGGACGTGGCGTTCGCCAATGCCGGCATTCAACACATCGACCCGCTGGATCAGTTGTCCTTCGCCAATTGGCGCAAGGTCATGGCGGTGCATCTGGATGGCGCTTTTCTGCTTACCCGGGAGGCGCTGCGGGCCATGTATGCCAGCGGTGGCGGCACCATGCTGTACATGGGGTCGGTGCATTCACTGGAAGCCTCACCGCTGAAAGCGCCCTATGTGGCCGCCAAGCACGCCCTGCTTGGCCTGTGCCGTTCGGTGGCGAAGGAGGGTGCCGCCCACGGTGTGCGCAGCAACATCATCTGTCCCGGCTTCGTGCGCACCCCACTGGTGGATAAACAGATCCCGGAGCAGGCAAAAGAGCTCGGCATCTCCGAGGATGAAGTGATCCGCAACGTCATGCTCAAGAACACCGTGGACGGCGAATTCACCACCGTGGAGGATGTGGCGGAACTGGCCCTGCACCTGGCGGCCTTCCCCTCGGCGGCGCTCACCGGCCAGTCCGTGGTGGTCAGCCATGGGTGGCATATGGGATAG	264	K00019
WP_014994240.1	MULTISPECIES: cell division topological specificity factor MinE [Alcanivoracaceae]	MGIFSYLLPKKQNTASTAKERLQIIVARERSGRGGPDYLPQLQEELLAVVRKYVPVSPEAVNVQVDRESGCEVLELNITLPEGEDD	ATGGGCATCTTCAGTTACTTGCTGCCTAAGAAGCAGAACACCGCCTCCACCGCCAAGGAGCGGCTGCAAATCATCGTTGCCCGCGAACGCAGCGGACGCGGCGGTCCCGATTACCTGCCCCAACTGCAGGAAGAGCTGCTGGCCGTGGTGCGCAAATACGTGCCGGTGAGCCCGGAGGCGGTGAATGTGCAAGTGGACCGGGAGTCCGGCTGTGAGGTTCTGGAACTGAACATCACCCTGCCGGAAGGCGAGGACGATTGA	86	K03608
WP_014994241.1	MULTISPECIES: septum site-determining protein MinD [Alcanivoracaceae]	MTKIVVVTSGKGGVGKTTTSAALATGLAMRGHKTTVIDFDVGLRNLDLIMGCERRVVYDLVNVINGDANLKQGLIKDKRVENLFILPASQTRDKDALSQEGVEKVLNGLRDMEMEYVICDSPAGIEKGALMAAYFADEAIVVTNPEVSSVRDSDRILGILSSKTRKAELGEGDIPARLLLTRYSPERVERGEMLSVEDVQEILAVDLLGVIPESQAVLNASNSGAPVILDLESDAGLAYADAVARFIGEERPHRFLTAAKKGLFGRLFGG	GTGACAAAAATCGTGGTCGTGACATCCGGCAAGGGAGGAGTGGGCAAGACCACCACCAGCGCCGCCCTGGCAACCGGTCTCGCCATGCGTGGCCATAAAACCACGGTAATCGATTTTGATGTGGGGCTGCGGAATCTGGACCTGATCATGGGTTGCGAGCGCCGCGTGGTTTACGACCTGGTCAACGTGATCAACGGTGACGCCAACCTCAAGCAGGGTCTGATCAAGGACAAACGGGTGGAGAATCTGTTCATCCTGCCCGCCTCCCAGACCCGCGACAAGGACGCCCTGAGCCAGGAAGGCGTGGAGAAAGTGCTCAACGGCCTACGTGACATGGAAATGGAATACGTGATCTGCGACAGCCCGGCGGGGATCGAGAAGGGCGCGCTGATGGCCGCTTATTTCGCCGACGAAGCGATCGTGGTGACCAACCCCGAAGTGTCCAGTGTGCGCGACTCCGACCGCATCCTGGGGATTCTCTCCAGCAAGACCCGCAAGGCCGAACTGGGCGAAGGCGACATTCCCGCCCGGCTGCTGCTGACCCGCTACTCTCCGGAACGCGTGGAGCGCGGAGAAATGCTGTCCGTGGAGGACGTGCAGGAAATTCTCGCCGTGGACCTGCTCGGTGTGATTCCCGAATCCCAGGCCGTGCTCAACGCCAGTAACTCCGGCGCGCCGGTAATCCTGGATCTGGAATCCGATGCTGGTCTGGCTTACGCCGACGCCGTGGCGCGGTTCATTGGCGAGGAACGCCCCCACCGCTTCCTCACCGCCGCCAAAAAAGGATTGTTTGGACGACTGTTCGGAGGCTAA	270	K03609
WP_014994242.1	septum site-determining protein MinC [Alloalcanivorax dieselolei]	MTVSIEEKASFEFKGRMLMATVLYLKDLDSRSLHQQISQRLEDAAQWLLDAPVVVDVAHPEEASQVELLTAVDTLRGLGVNLVALARHPELDDQVAAMLGLGSINLANGRDVARSEPPARAGNTKASPAPAEDTLVVEQPVRSGQQVYARGDLIVLAPVSTGAELVAEGNIHIYNTLRGRALAGVRGNEAARIFCQDLDAELVSIAGHYRVAEDLPDAYRRKPVQMSLDGDAMSFADLMGKS	ATGACAGTTTCCATCGAGGAAAAGGCAAGTTTCGAGTTCAAGGGCCGCATGCTGATGGCGACGGTCCTCTATCTCAAGGACCTGGACTCCCGTAGTCTGCATCAGCAAATCTCCCAACGGCTGGAAGACGCCGCCCAGTGGCTGCTGGACGCGCCGGTGGTGGTGGATGTGGCCCATCCGGAAGAGGCCTCCCAGGTGGAGCTGCTGACCGCCGTGGACACCCTGCGCGGGCTGGGCGTCAATCTGGTCGCCCTGGCCCGCCACCCGGAACTGGACGACCAGGTAGCCGCCATGCTCGGCCTGGGCAGCATCAATCTGGCCAACGGCCGCGATGTGGCCCGCAGTGAGCCGCCGGCGCGCGCCGGCAATACCAAGGCCTCCCCGGCTCCCGCCGAGGACACCCTGGTAGTGGAGCAGCCCGTGCGTTCCGGACAGCAGGTCTATGCCCGCGGCGATCTGATCGTGCTGGCGCCAGTGAGCACCGGCGCCGAGTTGGTGGCCGAAGGCAATATCCATATTTACAACACGCTGCGCGGACGGGCTCTGGCCGGCGTACGAGGCAATGAGGCGGCGCGGATCTTCTGTCAGGATCTGGATGCGGAACTGGTGTCCATCGCCGGCCATTATCGGGTCGCCGAGGATCTGCCGGACGCCTATCGACGCAAACCCGTGCAAATGAGCCTGGACGGCGACGCCATGAGCTTCGCCGATCTGATGGGCAAAAGTTGA	242	K03610
WP_014994243.1	type II toxin-antitoxin system RelE/ParE family toxin [Alloalcanivorax dieselolei]	MTYKLAFKKSALKEWRKLGPSVRDLFKKKLAERLETPHLPSAAVSGGSNLYKIKLRQLGYRLVYSVSDSTVTVIVLAVGKRNRNEVYDVALSRQEADKR	ATGACCTATAAGCTGGCTTTCAAGAAAAGTGCGTTGAAAGAATGGAGGAAACTCGGCCCCTCAGTCCGCGACCTGTTCAAGAAAAAGCTGGCGGAAAGATTGGAGACTCCCCATCTCCCTTCCGCTGCGGTCAGCGGTGGCTCCAACTTATATAAAATAAAGCTACGGCAGCTTGGTTACCGACTGGTTTATTCCGTATCCGACTCCACCGTCACGGTCATTGTCCTCGCCGTGGGTAAGCGAAATCGAAACGAAGTTTACGACGTCGCACTTTCGCGCCAAGAGGCTGACAAGCGGTAG	99	K06218
WP_014994245.1	type II toxin-antitoxin system HipA family toxin [Alloalcanivorax dieselolei]	MSSAPKQRESVEALSLTLHGQRVGIVSHYAGGKNILVFDPAFAAMPAAPVFTLSQTISKLAFQPRMASQRLPPVLSNLLPEGALRAWMSQALKVHTDNEFPLLAAAGANLPGALVAQPIQAGEIPGWALSQRDRTEPVQINVQALQQKFSLAGVQMKFSASRQDGRMNIASTQGQDEWIIKTPSTVHQQVPANEYSAMKLAEHLGVTIPQIALLPLDQISGLPDIPLPDESLAYAIQRFDRSLRGRIHSEDFAQVFELYAHEKYGRRNYEQIAATIYHYGGEGLPDTQQMARRLLANILLANGDAHLKNWTLHYPDQRTARLAPAYDILTTLPYIRGETDLALNMGRERNWYALTLAHFQLWAERVGVPWPAVRVHLLDARDRAREHWPALLDELPMAPEHKQLLRTHWRNLNDDFRIV	GTGTCTTCGGCCCCCAAACAACGGGAATCCGTGGAAGCCCTGTCACTGACCCTGCATGGCCAGCGTGTCGGCATCGTGTCGCACTATGCCGGCGGCAAGAATATTCTGGTGTTCGACCCCGCCTTTGCGGCCATGCCCGCGGCACCTGTCTTCACGCTGTCCCAGACTATCTCGAAGCTGGCTTTCCAACCCCGCATGGCCTCACAACGGCTGCCTCCGGTGCTGTCCAATCTGCTGCCCGAAGGCGCTCTGCGGGCCTGGATGAGCCAGGCCCTCAAGGTTCACACCGATAACGAATTCCCATTGCTGGCGGCGGCAGGCGCCAACCTGCCAGGAGCGCTCGTGGCACAACCGATCCAGGCGGGCGAAATCCCGGGTTGGGCTCTTAGCCAGAGGGATCGTACCGAACCGGTTCAAATCAATGTCCAGGCGCTTCAACAGAAGTTTTCCCTCGCTGGCGTACAGATGAAGTTCTCCGCCAGCCGCCAGGATGGACGGATGAACATCGCCTCCACGCAAGGACAAGATGAGTGGATCATCAAAACACCCTCCACCGTGCACCAACAGGTACCCGCCAATGAATACAGCGCCATGAAACTGGCTGAACACCTGGGTGTGACCATTCCACAAATAGCCTTGTTGCCATTGGATCAAATAAGCGGACTACCTGATATTCCGCTGCCTGATGAATCCCTGGCCTACGCCATACAACGGTTTGACCGTTCCCTGCGGGGACGGATCCACAGTGAGGATTTCGCTCAGGTTTTCGAACTGTATGCCCACGAAAAATACGGTCGGAGAAACTATGAGCAGATCGCCGCCACAATCTACCACTATGGCGGAGAAGGCCTGCCGGACACCCAACAGATGGCGCGCCGCCTGCTGGCCAATATCCTCCTCGCCAACGGCGATGCGCATCTTAAAAACTGGACGCTCCACTACCCCGACCAGCGGACGGCACGACTGGCGCCAGCCTACGACATTCTGACAACGCTACCCTATATAAGAGGCGAGACGGATCTCGCCCTGAATATGGGCCGGGAGAGAAACTGGTATGCCTTGACCCTGGCGCATTTCCAGCTGTGGGCGGAACGAGTGGGCGTGCCCTGGCCGGCGGTTCGCGTGCATCTACTGGACGCCCGGGACCGCGCACGGGAACACTGGCCGGCCCTGCTGGACGAATTGCCGATGGCACCGGAACACAAGCAACTCCTGCGTACGCATTGGCGGAATCTCAACGATGATTTCCGTATTGTCTGA	419	K07154
WP_014994246.1	helix-turn-helix domain-containing protein [Alloalcanivorax dieselolei]	MLEITRILEQRRKSLGLTQKDMLMRIGMSQQQYQRIESGGDTRVSTLLRILEGMGLQLRLVPEEQVAEVDALLNGTGRLERNILSEPDEGHWDRMLKDLED	ATGCTGGAGATCACCCGGATACTGGAACAACGCCGCAAGTCCCTGGGGCTGACCCAAAAGGACATGTTGATGCGTATCGGCATGTCGCAACAGCAATATCAACGCATCGAATCCGGCGGGGATACTCGCGTCTCCACCCTGCTGCGTATCCTGGAAGGCATGGGACTGCAATTGCGTCTGGTGCCCGAGGAGCAAGTGGCCGAGGTCGACGCTCTGCTGAACGGCACCGGACGACTGGAGCGGAACATCTTGTCCGAGCCGGATGAAGGCCATTGGGACAGGATGCTCAAGGATCTGGAGGACTAG	101
WP_014994247.1	acyl-CoA dehydrogenase [Alloalcanivorax dieselolei]	MLSLLALLILAATLITVFYLQLSLTVGSITFVVAYLLCGVLFAGWLLNPLLLILVAAALVVLNHPGLRRKLIVQPVFNSLGKVMPPIGDTEREAIEAGATWFEAELFSGKPDWDDFSKTRFTTLSEEEQSFIDNEVEQLCGMLNEWQIYHELRDLPEEVWQFLKDKGFFSLIIPKEYGGKDFSPYAQSRMMSKIATRSLTAAVTAMVPNSLGPGELLAKYGTDEQKQRWLPDLAAGKEIPCFGLTGPEVGSDASNLPDRGVICTQEVDGEEVLGMRLSFAKRWITLAPIATVVGLAFKLYDPDHLLGDEEELGITCALLPANTPGVEIGRRHNPGGSPFMNGPINGTDVFVPLDAIIGGPDMAGKGWRMLIECLGAGRGVSLPALATASAEMGYQTAGAFGRIRRQFNTAVGQFEGVQEASAEVAGLAYTLEAYRHLVTRGLEEGTISVVTAMAKYHSTEMMRRLINRGMDIASGRAVQAGPRNFMALPYQAIPIAITVEGANILTRSLMIFGQGALRCHPFLYDELNALQDEDQERGLETFEALFLKHAGHTIGNMCRGLVHALTGGRLADIPANADSFSTPWYRLISRYSAVLASTSDAAFALLGGDLKRRELLSARLGDVHSQLLIACAVLKFHGTLPRDEANDAHATYALHHALSQAHEALEAFYRNLGTFGIGCLLKGWFFPLGRPTGAQRPGDDLIRTVGDQIMEPTSVREALASYTYRCDDPEDAIGRVENTYRKLLEVEPAYLAFLKADGKGELDGETLEERLHVAVAKGVIAGDKVNELLEYDALRYDCLLTDAFDFELKEVKMHTERPV	ATGTTGAGTCTGCTGGCCTTGCTGATTCTGGCCGCCACTCTGATCACCGTTTTCTATTTACAACTGTCGCTGACCGTCGGCTCCATCACTTTCGTGGTGGCGTATCTGTTGTGCGGCGTGCTGTTCGCCGGCTGGTTGTTGAATCCTCTGCTGCTGATTCTGGTGGCGGCGGCCCTGGTGGTGCTCAACCACCCGGGACTGCGCCGTAAGCTGATCGTGCAACCGGTGTTCAACAGCCTCGGCAAGGTGATGCCGCCGATCGGCGACACCGAGCGCGAAGCCATCGAAGCCGGCGCCACCTGGTTCGAAGCCGAGCTGTTCAGCGGCAAGCCGGATTGGGATGATTTCTCCAAGACCCGCTTCACCACCCTCAGCGAGGAGGAGCAGTCCTTCATCGACAACGAGGTGGAACAGCTCTGCGGCATGCTCAATGAATGGCAGATTTACCATGAGCTGCGCGACCTGCCCGAGGAGGTCTGGCAATTCCTCAAGGACAAGGGCTTCTTCAGCCTGATCATCCCCAAGGAGTACGGTGGCAAGGATTTCAGCCCCTACGCCCAGAGCCGGATGATGAGCAAGATCGCCACCCGCTCACTGACCGCCGCCGTTACCGCCATGGTGCCCAACTCCCTCGGCCCGGGCGAACTGCTGGCCAAATACGGCACCGACGAGCAAAAACAGCGCTGGTTGCCGGACCTGGCCGCCGGCAAGGAAATCCCCTGCTTCGGCCTGACCGGACCCGAGGTGGGCTCCGACGCCAGCAACCTGCCGGACCGCGGCGTGATCTGCACCCAGGAGGTGGATGGCGAGGAAGTGCTGGGCATGCGCCTGAGCTTCGCCAAGCGCTGGATCACCCTGGCCCCCATCGCCACCGTGGTGGGGCTCGCCTTCAAACTGTATGACCCGGATCATCTGCTCGGCGACGAGGAAGAGCTGGGCATCACCTGTGCCCTGCTCCCCGCGAACACCCCGGGCGTGGAAATTGGCCGGCGCCATAACCCTGGCGGCTCGCCGTTCATGAACGGGCCGATCAACGGCACCGACGTGTTCGTGCCCCTGGACGCCATCATCGGCGGCCCGGACATGGCCGGCAAAGGCTGGCGCATGCTGATCGAATGCCTGGGCGCCGGACGCGGCGTCTCCCTGCCGGCCCTGGCCACCGCCAGCGCCGAGATGGGCTACCAGACCGCCGGCGCCTTCGGCCGTATCCGCCGCCAGTTCAACACCGCCGTGGGCCAGTTCGAGGGGGTGCAGGAAGCCTCCGCCGAAGTGGCCGGCCTCGCCTATACCCTGGAGGCCTATCGCCATCTGGTCACCCGGGGGCTGGAAGAAGGCACTATTTCGGTGGTCACCGCCATGGCCAAGTACCATTCCACCGAAATGATGCGGCGCCTGATCAACCGCGGCATGGACATCGCCAGCGGCCGCGCGGTGCAAGCGGGGCCACGCAACTTCATGGCGCTGCCCTACCAGGCCATCCCCATCGCCATCACGGTGGAAGGCGCCAATATTCTGACCCGATCGCTGATGATCTTCGGCCAGGGCGCATTGCGCTGCCATCCGTTCCTCTACGACGAGCTCAACGCCCTGCAGGACGAGGACCAGGAGCGCGGCCTGGAAACCTTCGAGGCACTGTTCCTCAAGCACGCCGGCCACACCATCGGCAATATGTGCCGGGGTCTGGTCCATGCGCTGACCGGCGGCCGTTTGGCGGACATCCCCGCCAACGCGGACAGCTTCAGCACCCCCTGGTACCGTCTGATCAGCCGTTACAGCGCGGTGCTGGCCAGCACTTCCGACGCCGCTTTCGCACTGCTGGGGGGCGACCTCAAGCGTCGCGAACTGCTCAGCGCCCGGCTCGGCGATGTCCACAGCCAGTTGCTGATCGCCTGCGCCGTACTCAAGTTCCATGGCACCCTGCCCCGGGACGAAGCCAACGACGCCCACGCCACCTATGCCCTGCATCACGCCCTGAGCCAGGCCCACGAAGCACTGGAGGCGTTCTACCGCAACCTGGGCACGTTCGGCATCGGCTGCCTGTTGAAAGGCTGGTTCTTCCCGCTCGGCCGCCCGACCGGCGCCCAACGCCCCGGCGACGACCTGATCCGCACCGTCGGCGATCAGATCATGGAGCCCACCAGCGTGCGGGAAGCCCTGGCCAGCTACACCTACCGCTGCGATGACCCGGAGGACGCCATCGGCCGGGTGGAAAACACCTACCGCAAACTGCTGGAGGTGGAACCCGCTTACCTGGCCTTCCTCAAGGCCGACGGCAAAGGCGAACTGGATGGGGAAACCCTGGAAGAACGCCTGCACGTGGCGGTGGCCAAGGGCGTGATTGCCGGCGACAAGGTGAACGAGTTGCTCGAATACGACGCCCTGCGCTACGACTGCCTGCTCACCGACGCCTTCGACTTCGAACTCAAAGAGGTGAAAATGCACACCGAACGACCGGTGTGA	819	K06445	acyl-CoA dehydrogenase
WP_014994248.1	tetratricopeptide repeat protein [Alloalcanivorax dieselolei]	MQDNASIIDVNEQNIQQVLEASRQTPVLVDFWAPWCQPCLQMAPTLEKLAGEYQGKLILAKVNADEQQNIAAQFGVRSLPSLKLVYQGQLVAELEGAQSEGALRQWLAPVLDPEAAEKEQEEGFLEQVRMAIDAGHGDQAEQALRQTLQQQPDKHAFRALLVEFLLGEGRQDEAQSVLAEIAEDVEELRPFRARFALLDKLPAGNESLKTLAERINASGKPEDLHAYGLRAAAAGQFREGLEALLTLLRDHRDYEDGVARAALLQVFDCLPKGDPLASEYRRKMFTYLY	GTGCAAGACAACGCCTCGATCATTGACGTTAACGAACAAAATATTCAGCAGGTGCTGGAAGCCAGCCGGCAGACGCCGGTACTGGTGGATTTCTGGGCGCCCTGGTGCCAGCCCTGTCTGCAGATGGCACCGACCCTGGAAAAACTGGCCGGCGAATATCAGGGCAAACTGATCCTGGCCAAGGTCAATGCCGATGAGCAGCAGAATATCGCCGCGCAGTTCGGTGTACGCAGCCTGCCGTCCCTGAAACTGGTCTATCAGGGCCAGTTGGTGGCGGAATTGGAGGGGGCTCAGAGCGAAGGGGCTCTGCGCCAATGGCTGGCGCCGGTGCTGGATCCGGAAGCCGCCGAGAAAGAACAGGAAGAAGGGTTTCTCGAGCAGGTGCGCATGGCCATCGATGCCGGCCACGGCGATCAGGCCGAACAGGCGCTGCGGCAGACGCTGCAGCAACAGCCCGACAAACACGCTTTCCGCGCGCTGCTGGTGGAATTCCTGCTCGGCGAAGGCCGCCAGGACGAGGCGCAGTCGGTGTTGGCGGAAATCGCCGAGGACGTGGAGGAACTGCGCCCGTTCCGCGCCCGGTTTGCCTTGTTGGACAAGCTGCCGGCCGGCAACGAGAGCCTGAAGACGCTGGCGGAACGCATCAATGCCAGTGGCAAGCCGGAGGATCTGCATGCCTATGGGCTGCGGGCCGCCGCCGCCGGTCAGTTCCGCGAAGGGTTGGAAGCGTTGCTGACCTTGTTGCGGGATCATCGTGACTATGAGGATGGCGTCGCCAGGGCGGCTCTGCTGCAGGTGTTCGACTGCCTGCCCAAGGGCGATCCGCTGGCCAGCGAATACCGTCGCAAGATGTTCACCTACCTGTACTGA	289	K05838
WP_014994249.1	ammonium transporter [Alloalcanivorax dieselolei]	MRMSFFPFVSSRYLPGLVALLLPGVAAADTLNQADTAWILTATALVLFMTLPGLSLFYGGLVRGRNVLSVLMQCFAIACLVSLIWLVAGYSLAFTDGGAANAWIGGLDLAFFAGMTRDSLSGSLPLSLHALFQMTFAIITPALIVGAFAERMRFGAMMAFSGLWVLLVYVPVCHWVWGGGWLAELGLYDFAGGTVVHITAGVAALVAALVLGQRKGWPGQAMTPHNMTMTVTGAGMLWVGWFGFNGGSALAADGNAAMAMLVTHISAAAGSLAWVTMEYLKFGKPSALGIATGMVAGLGTITPASGFVGPGAALVIGLCAGVLCFYMVLVVKQKWRIDDSLDVFPVHGVGGILGTLLAGVFASTELGVFSGFGFAKPDYGMLQQVGVQALGVVVTFVYTAVVTWGVLKLVGLFSPLRVTPDEEAQGLDLALHEERGYDL	ATGCGTATGTCTTTCTTCCCCTTCGTTTCGTCACGGTATTTGCCGGGGCTGGTGGCACTGCTGTTGCCCGGTGTCGCTGCGGCGGACACGCTTAATCAGGCGGACACCGCCTGGATCCTGACCGCCACCGCTTTGGTGTTGTTCATGACCTTGCCGGGGCTGAGCCTGTTCTATGGCGGCCTGGTGCGCGGCCGGAACGTGCTGTCGGTACTGATGCAGTGTTTCGCCATCGCCTGTCTGGTGTCGCTGATCTGGCTGGTGGCCGGCTACTCCCTGGCGTTCACCGATGGTGGCGCCGCCAACGCCTGGATTGGCGGTCTGGATCTGGCGTTCTTCGCCGGCATGACCCGTGACAGCCTGTCCGGATCCCTGCCGTTGAGCCTGCATGCGCTGTTTCAGATGACCTTCGCCATCATCACTCCGGCGCTGATTGTCGGTGCCTTCGCCGAGCGGATGCGCTTTGGTGCCATGATGGCGTTCAGCGGCCTGTGGGTGCTGTTGGTGTACGTGCCGGTGTGCCACTGGGTGTGGGGCGGTGGTTGGCTGGCCGAACTGGGATTGTACGACTTCGCCGGTGGCACCGTGGTGCACATCACCGCCGGGGTGGCGGCGCTGGTGGCGGCCCTGGTGCTGGGCCAACGTAAAGGCTGGCCCGGGCAGGCGATGACGCCGCACAACATGACCATGACGGTGACCGGCGCCGGCATGCTGTGGGTGGGCTGGTTCGGTTTCAACGGCGGTTCCGCCCTGGCCGCCGACGGCAACGCCGCCATGGCCATGCTGGTGACCCATATTTCCGCCGCCGCCGGTTCCCTGGCCTGGGTGACCATGGAGTATCTGAAGTTCGGCAAGCCCTCGGCGCTGGGTATCGCCACCGGCATGGTGGCCGGTCTCGGCACCATCACGCCGGCTTCTGGTTTCGTCGGGCCGGGCGCGGCGCTGGTGATCGGTCTGTGCGCCGGCGTGCTGTGTTTCTACATGGTGCTGGTGGTGAAACAGAAATGGCGGATCGACGATTCCCTGGATGTGTTCCCGGTGCACGGTGTCGGCGGCATACTCGGCACGCTGCTGGCCGGGGTGTTCGCGTCCACGGAGCTGGGCGTGTTCTCCGGTTTCGGTTTCGCCAAGCCGGACTACGGCATGCTGCAGCAAGTGGGCGTGCAGGCATTGGGCGTGGTGGTGACTTTCGTCTACACCGCGGTGGTGACCTGGGGCGTTCTGAAGCTGGTGGGGCTGTTCTCGCCGCTGCGGGTGACGCCGGACGAAGAGGCCCAGGGTCTGGATCTGGCGTTGCACGAGGAACGTGGCTACGACCTGTAA	439	K03320
WP_014994251.1	PPK2 family polyphosphate kinase [Alloalcanivorax dieselolei]	MEIDPYGWPAAGTLDVRKLPTLASEPPPPLKESRERLHEHQRRLYACQRYGVLLVVQGLDAAGKDSLIRTLARAMDPAAFRAYSFGRPLGDELNHDFLWRVWPRLPARGQVVAFNRSHYEAVLAERLWPVVEVPEEPDWPGRYQAINDFEHHLHREGTRIIKVWLNTSAEEQRKRLLKRLNKPRKRWKFEPADIENWLSRDLYLERVNETLIATHTGHAPWHLIPNDDKGDARARVAHVLAETLAYLAPDYPRENIECIGRYRTLLAEPED	ATGGAAATCGACCCCTACGGCTGGCCCGCCGCCGGCACCCTGGACGTGCGCAAGCTGCCCACTCTCGCCAGTGAACCGCCGCCACCACTGAAAGAGAGCCGGGAACGATTGCATGAGCACCAGCGGCGGCTGTATGCCTGCCAGCGCTATGGGGTGTTGCTGGTGGTGCAGGGGCTGGATGCGGCTGGCAAGGACAGCCTGATCCGTACTCTGGCGCGGGCCATGGACCCCGCGGCGTTCCGCGCCTATTCCTTCGGCCGGCCGCTGGGGGATGAACTCAACCATGACTTTCTCTGGCGGGTATGGCCGCGTTTGCCGGCGCGGGGGCAGGTGGTGGCGTTCAATCGCAGCCATTATGAGGCGGTCCTGGCCGAGCGGCTCTGGCCGGTGGTCGAGGTCCCGGAAGAGCCGGACTGGCCTGGCCGCTACCAGGCCATCAACGATTTCGAGCATCATTTGCACCGCGAAGGCACCCGCATCATCAAGGTGTGGCTGAACACCTCGGCGGAGGAGCAGCGCAAGCGTCTGCTCAAGCGTCTCAACAAGCCACGCAAGCGTTGGAAGTTCGAGCCGGCTGACATTGAGAACTGGTTGTCCCGCGACCTGTATCTGGAACGGGTCAATGAAACGCTGATCGCTACGCATACGGGGCACGCTCCCTGGCATCTGATTCCCAATGACGACAAGGGCGACGCCCGTGCCCGGGTGGCGCATGTGCTGGCGGAGACCCTGGCGTATCTGGCGCCGGATTACCCGCGTGAGAACATTGAGTGCATCGGCCGGTATCGGACTTTGTTGGCCGAGCCGGAGGATTGA	271
WP_014994252.1	MULTISPECIES: SCP2 sterol-binding domain-containing protein [Alloalcanivorax]	MSVEFLSDEWFAKVKEIRDAAGDVSAPAALADLVINITVSGDGGEKALSLVGGMIEEGHRDEAPTTLILPPDLAKRIFIEGDQSAGMQGFMSGQIRIEGDMSKLMALQSAQPTDDQKQLMKQIQDITA	ATGAGCGTTGAATTCCTGTCAGACGAATGGTTCGCGAAAGTGAAGGAAATTCGGGATGCGGCCGGCGACGTGTCCGCTCCGGCGGCTCTGGCCGATCTGGTGATCAACATTACGGTCAGCGGCGACGGTGGCGAGAAGGCGTTGTCCCTGGTGGGCGGTATGATCGAGGAAGGGCATCGCGACGAAGCGCCCACCACTCTGATTCTGCCGCCCGATCTGGCCAAGCGCATTTTCATCGAAGGCGACCAGTCCGCCGGCATGCAGGGCTTCATGAGCGGCCAGATCCGTATCGAAGGTGACATGAGCAAGCTGATGGCGCTGCAATCCGCCCAGCCCACCGACGATCAGAAGCAACTGATGAAGCAGATTCAGGACATCACTGCCTGA	128
WP_014994253.1	MULTISPECIES: ATP-dependent DNA helicase [Alloalcanivorax]	MTRASELLNDADHMGRLLEGYRPREPQLRMADAVDAAIRSHGTLLVEAETGTGKTLAYLLPALLGDGPTLVSTGTKSLQDQLFFKDLPVVLKALPVPRKVALLKGRANYLCPYRLELHQEEARFLTRETAEQLQIVAHWAGRTRSGDIAELKQLPEDAPVWPWVTSTADNCLGAECPRHSECPLMNARREAQEADLVVVNHHLFFANAALRGEGVSELLPSVNTVIFDEAHQLPEVAANFFGDSLSTRQLQELGRDSLSEASSNAIDVGELNRRISALDKACQDFRLSLGEQERRAPWSEVAELEAVREAGQALREATSELEAFLKPHAKASRGLEACARRAWEHLRTLENLLEAQAPNRVYWFETFRRTAVLHGTPLSVAAQLRAQREQHPCAWVLTSATLSVAGRFEHLQKRLGLDEAETLRLESPFDFKRQAVFYAPDGLPAPSSPGYTAALSEAMVPVIEAAEGRTFFLFTSHRALREAAGILRQRLSYPLLVQGEAGRRELLDEFRRLGNAVLLGTSSFWEGIDVRGDALSCVIIDKLPFASPGDPVAAARIEYINRNGGNAFRDYQLPQAVLALRQGAGRLIRDPQDTGLLVVADPRLLSKGYGRMFIDSLPGMTRTRKLEVVKRFFDYIRNR	GTGACTCGCGCCAGCGAATTGCTTAATGATGCCGACCATATGGGCCGCCTGCTGGAGGGCTATCGCCCCCGCGAGCCCCAGTTGCGCATGGCCGACGCGGTGGACGCGGCGATCCGTTCCCACGGCACTTTGCTGGTGGAGGCGGAAACCGGCACCGGCAAGACCCTGGCTTATTTGCTGCCGGCGCTGCTCGGCGATGGCCCCACGCTGGTCTCCACCGGTACCAAGAGTCTCCAGGATCAGTTGTTCTTCAAGGATCTGCCGGTGGTGCTCAAGGCGCTGCCGGTACCGCGCAAAGTGGCCCTGCTGAAGGGGCGCGCCAACTATCTGTGCCCCTACCGCCTGGAACTGCACCAGGAAGAAGCCCGTTTCCTGACGCGGGAAACCGCCGAGCAGTTGCAGATCGTCGCCCATTGGGCCGGCCGTACCCGTTCAGGTGATATCGCAGAGTTGAAGCAGTTGCCGGAAGACGCGCCGGTGTGGCCCTGGGTGACCAGCACCGCGGATAACTGCCTGGGCGCGGAGTGCCCGCGCCATTCCGAATGCCCCTTGATGAACGCCCGGCGGGAGGCCCAGGAGGCGGACCTGGTGGTGGTCAACCATCACTTGTTCTTCGCCAATGCGGCGTTGCGCGGGGAAGGGGTGAGCGAGCTGCTGCCCAGTGTCAACACGGTGATTTTCGACGAGGCGCACCAGTTGCCCGAGGTGGCGGCCAATTTCTTTGGCGATTCGCTGAGTACCCGGCAGCTTCAGGAGCTGGGACGGGACAGCCTGTCGGAGGCGTCCAGCAATGCCATCGATGTGGGCGAGCTGAATCGTCGTATCAGCGCCCTGGATAAGGCTTGTCAGGATTTCCGCCTCAGCCTCGGTGAGCAGGAACGCCGCGCGCCCTGGTCCGAGGTGGCGGAATTGGAGGCGGTGCGGGAAGCGGGGCAGGCGCTGCGCGAGGCCACCTCGGAACTGGAAGCCTTCCTCAAACCCCACGCCAAGGCCAGCCGGGGATTGGAAGCCTGTGCCCGACGCGCCTGGGAGCATCTGCGTACTCTGGAGAATCTGTTGGAGGCGCAGGCGCCGAATCGGGTCTATTGGTTCGAGACGTTTCGTCGCACCGCGGTGCTGCACGGCACCCCGTTGTCGGTGGCGGCGCAACTCCGGGCTCAACGGGAACAGCACCCCTGTGCCTGGGTGCTGACCTCCGCCACCCTGTCCGTGGCTGGCCGTTTCGAGCATTTACAGAAGCGTCTGGGACTGGACGAGGCCGAGACGCTGCGTCTGGAAAGCCCGTTCGATTTCAAACGCCAGGCGGTGTTTTACGCTCCGGATGGCCTGCCGGCGCCGTCCTCGCCGGGGTATACCGCGGCGCTCTCCGAAGCCATGGTGCCGGTGATCGAAGCGGCCGAGGGGCGGACCTTTTTTCTGTTCACCAGCCATCGGGCGTTGCGCGAAGCCGCCGGTATTCTGCGCCAGCGCCTGAGCTATCCGTTGCTGGTGCAGGGCGAGGCCGGTCGCCGGGAATTGCTGGACGAGTTCCGGCGTCTGGGCAATGCGGTGTTGCTTGGCACCAGCAGTTTCTGGGAAGGCATTGATGTGCGAGGCGATGCGCTGAGCTGTGTCATAATCGACAAGCTGCCGTTCGCGTCGCCGGGTGATCCGGTGGCGGCGGCCCGCATCGAGTACATCAATCGCAACGGCGGTAACGCCTTTCGTGATTACCAACTGCCCCAGGCGGTGCTGGCCCTGCGTCAGGGCGCCGGCCGTCTGATCCGCGATCCGCAGGACACCGGCCTGCTGGTGGTGGCGGATCCGCGCCTGCTCAGCAAGGGCTACGGGCGCATGTTCATCGACAGCCTGCCGGGCATGACCCGCACCCGCAAGCTGGAGGTGGTGAAACGTTTTTTCGATTACATCAGGAATCGCTGA	639	K03722
WP_014994254.1	tRNA (adenosine(37)-N6)-threonylcarbamoyltransferase complex dimerization subunit type 1 TsaB [Alloalcanivorax dieselolei]	MTRIVAIETATDACSVALWQDGAVLEKFEPGARRQTERVLPMVEELLAEAGIELSSVDALAFGQGPGSFTGVRVATSVVQGLAFSLDLPVVGVSTLASCALAAHDRHPRFQRIVAVFDARMGEVYLGAYRCGGDEVEALCDEGVFAPERIPVLDGGDWLLAGSGTVYQDALRDRLTWAGMDAEAMPRAATVARLAVAAVREGRTVPAEQAQPVYLRDRVVQIGSK	ATGACCCGTATTGTCGCCATCGAAACCGCCACCGACGCCTGCTCCGTGGCGCTGTGGCAGGACGGTGCCGTATTGGAAAAGTTCGAACCCGGCGCGCGCCGGCAAACCGAACGGGTATTGCCGATGGTGGAGGAACTCCTGGCCGAAGCGGGCATCGAACTCTCCTCGGTGGACGCGCTGGCGTTTGGTCAGGGCCCGGGTTCCTTCACCGGGGTGCGCGTCGCCACCTCGGTGGTGCAGGGGCTGGCCTTTTCACTGGACTTGCCGGTGGTCGGTGTCTCCACCCTGGCATCCTGTGCCTTGGCCGCCCATGATCGCCATCCCCGCTTTCAACGGATCGTCGCGGTGTTCGACGCCCGCATGGGGGAAGTGTATCTCGGTGCTTATCGCTGTGGCGGGGACGAGGTGGAAGCGCTGTGTGATGAAGGGGTGTTCGCGCCGGAACGGATTCCCGTGCTGGATGGCGGCGACTGGCTGCTGGCCGGTTCCGGAACGGTTTACCAGGACGCGCTGCGCGACCGCCTGACCTGGGCCGGGATGGACGCCGAGGCGATGCCTCGCGCGGCCACCGTGGCTCGTCTGGCGGTGGCGGCGGTACGGGAAGGTCGCACCGTGCCGGCCGAGCAGGCGCAGCCGGTTTATTTGCGCGATCGGGTGGTTCAGATAGGGAGCAAGTAA	225	K14742
WP_014994255.1	MULTISPECIES: thioesterase family protein [Alloalcanivorax]	MIEWDLPNVHHLQVVVPKQAIDVMGHVNNTEYLRFMEQIAWHHTQALGLGWDKYQQLNRGMVARRTEVDYLAPAFEGESLLVGTWIVENDERISITRRYQIIRESDGLTLLRGRTRWVCVALDSGKPRRMPPEFLSGYQLTARED	ATGATCGAGTGGGATTTGCCGAATGTGCACCATCTGCAAGTGGTGGTGCCGAAGCAGGCCATTGATGTCATGGGCCACGTCAACAACACCGAGTATCTGCGTTTCATGGAGCAGATCGCCTGGCACCACACCCAGGCGCTGGGGTTGGGCTGGGATAAATACCAGCAGCTCAACCGTGGCATGGTGGCGCGTCGTACCGAAGTGGATTATCTGGCGCCGGCGTTCGAAGGGGAGTCACTGCTGGTCGGCACCTGGATCGTGGAGAACGACGAGCGCATCAGTATCACCCGCCGTTATCAAATCATCCGTGAATCCGATGGGCTGACGCTGCTGCGTGGCCGTACCCGCTGGGTCTGCGTGGCGCTGGATTCGGGCAAACCCCGCCGTATGCCGCCGGAGTTTTTGTCCGGTTACCAACTTACCGCCCGGGAAGACTGA	145	K07107
WP_014994256.1	undecaprenyl-diphosphate phosphatase [Alloalcanivorax dieselolei]	MDAFQAVILALIQGLTEFLPISSSAHLILPSALFGWPDQGLAFDVAVHLGTLLAVVVYYRRDLLAMTGGSLKGIRTSTMNSELRLTLLVGLATIPAVAAGFLAKDLIENELRSAMVIAVTTVLFGVLLWLADVLGARRRGTETMGVGSALLIGVAQALALIPGTSRSGITITAALALGFRREDAARFSFLMSIPVILGAGLLKAKDLAESTVPVDWLHLILGVAVSGVVAYLTIVFFLRLLDRIGMLPFMIYRLLLGGVLFYVIYSATALS	ATGGATGCCTTTCAAGCCGTTATCCTGGCCCTGATCCAGGGCCTTACTGAATTCCTGCCCATCTCCAGCTCCGCTCATTTGATTCTGCCCTCGGCCCTGTTCGGCTGGCCCGACCAAGGGCTGGCTTTTGACGTGGCGGTGCATCTGGGAACCCTGCTGGCGGTGGTGGTGTATTACCGCCGGGATCTGTTGGCGATGACCGGTGGCAGCCTGAAGGGGATCCGCACCAGCACCATGAACAGCGAGTTGCGTCTGACCCTGCTGGTGGGGCTGGCGACAATACCGGCGGTGGCCGCCGGTTTTCTGGCCAAGGATCTGATCGAGAACGAATTGCGCTCGGCCATGGTGATCGCGGTGACCACGGTACTTTTTGGTGTGCTGTTGTGGCTCGCGGACGTGCTGGGCGCGCGTCGGCGCGGTACCGAGACCATGGGCGTGGGCAGTGCCTTGTTGATCGGTGTGGCGCAGGCGTTGGCGTTGATCCCCGGCACCTCGCGCAGTGGCATTACCATCACCGCGGCGTTGGCGCTGGGCTTTCGCCGTGAAGACGCGGCCCGCTTTTCCTTTCTGATGTCGATACCGGTGATTCTTGGCGCCGGCCTGCTCAAGGCCAAGGATCTGGCGGAAAGCACGGTGCCGGTGGACTGGCTGCACCTGATCCTGGGCGTGGCGGTCAGTGGTGTGGTGGCCTACCTGACCATTGTGTTCTTCCTGCGTTTGCTGGATCGCATCGGCATGCTGCCGTTCATGATCTACCGGCTGTTGCTGGGCGGTGTGCTGTTCTACGTTATTTATTCGGCAACGGCGCTGTCTTGA	271	K06153
