## Supplementary Table S2 for "Metabolic redundancy is required for microbial polyethylene assimilation" (part 13 of 96)

### Sheet: Alloalcanivorax dieselolei B5 (continued)
Supplementary Table S2. Coding Domain Sequences (CDS) of the Alloalcanivorax dieselolei B5 genome.
WP_014994257.1	class I SAM-dependent methyltransferase [Alloalcanivorax dieselolei]	MASAREQGVELVLGRVDDRLSLWAPGQKAAPLCVDFLGGRQGYRLAADRVRHERLIKALGKVVNEPARVCDLTAGLGRDSALMAQAGFQVLMVEREPVLHALLADGLARAAGTPLASHLTLLPLADARDLTVVLEGPFHAVFLDPMFPPRDKSAAVKQDLRWLQQLCRYPDEDEEQALLAMAQSLDARKVVVKRPRRAPPLAAVAASHSLEGKTVRFDVYTSPSVRK	GTGGCCAGTGCCCGGGAGCAAGGCGTTGAACTGGTGCTTGGGCGCGTCGACGACCGCCTTTCCTTATGGGCGCCGGGGCAAAAAGCAGCGCCTTTGTGCGTGGATTTCCTCGGTGGCCGCCAGGGGTACCGTCTGGCCGCGGACCGGGTGCGTCATGAGCGATTGATCAAGGCGTTGGGGAAAGTCGTCAACGAGCCGGCGCGGGTCTGCGATCTCACCGCTGGCCTTGGCCGCGATTCAGCGTTGATGGCCCAAGCCGGCTTTCAGGTACTAATGGTGGAGCGCGAGCCGGTGCTGCATGCCTTGCTGGCGGACGGGTTGGCGCGTGCGGCGGGCACGCCGCTGGCGTCCCATCTCACTCTGTTGCCGCTTGCCGACGCGCGGGATCTGACGGTTGTTCTGGAAGGACCGTTCCACGCGGTGTTTCTCGATCCCATGTTTCCGCCCAGGGACAAAAGCGCGGCGGTAAAGCAGGATCTGCGCTGGTTGCAGCAGTTGTGTCGGTACCCGGATGAGGACGAGGAGCAGGCGTTGCTGGCCATGGCGCAGAGCCTGGACGCGCGCAAGGTGGTGGTCAAGCGTCCGCGACGGGCGCCGCCGCTGGCGGCGGTGGCGGCCTCGCACAGTCTCGAGGGCAAGACCGTTCGCTTTGATGTCTACACTTCACCCTCCGTCCGCAAGTGA	227	K15984
WP_014994259.1	Dyp-type peroxidase [Alloalcanivorax dieselolei]	MSEHQAGLFDRHYTHHLFLEFALGAGADMDGVRQALRDVLARAPASTPLLMAFGPGLWRKLSRSFTFPPFSLEGKAPSTQGDLLIWIQAENPSDLFDTALAASRRLREVLALQLEVQGFVYHDMRDLSGFVDGIGNPTGDKALAAAVIPEGQPGAGGSWMITQKWVHKLESFNALPVEEQEKVFGRTKADAVEFDGENMPENSHVGRTDVDHDGVPQKIWRRSVPYGTTTEHGSYFIAFTCERERFEFLLRRMYGMVDGVRDRLLDYSRPVTGSWWYAPSQEWLSAL	GTGTCCGAACACCAGGCCGGCCTGTTTGACCGTCACTATACCCATCATCTTTTCCTGGAATTCGCCCTCGGCGCTGGCGCCGACATGGACGGGGTGCGCCAGGCCTTGCGCGATGTGCTGGCGCGGGCACCGGCCAGCACCCCGCTGTTGATGGCGTTCGGCCCCGGGCTGTGGCGGAAGCTGTCCCGCTCATTCACCTTTCCGCCGTTCTCCCTGGAAGGCAAGGCGCCCTCCACGCAGGGGGATCTGTTGATCTGGATCCAGGCGGAAAATCCCAGTGACCTGTTTGACACCGCCCTGGCGGCGTCGCGGCGGTTGCGTGAGGTATTGGCTCTGCAACTGGAGGTTCAGGGTTTCGTTTACCACGATATGCGCGATCTGTCCGGCTTCGTCGATGGCATTGGCAACCCCACCGGTGACAAGGCTCTGGCCGCCGCGGTGATTCCGGAAGGGCAGCCCGGGGCGGGTGGCAGCTGGATGATCACGCAGAAATGGGTGCATAAACTCGAAAGCTTCAACGCCCTGCCGGTGGAAGAACAGGAAAAGGTGTTCGGCCGTACCAAGGCCGACGCGGTGGAGTTCGATGGGGAGAACATGCCGGAGAACTCCCACGTGGGCCGCACCGATGTGGACCATGATGGTGTGCCGCAGAAAATCTGGCGGCGCTCGGTACCCTATGGCACCACCACCGAGCACGGTTCCTACTTCATCGCCTTCACCTGCGAGCGGGAACGTTTCGAGTTCCTGCTACGGCGTATGTACGGCATGGTCGACGGTGTTCGCGATCGTCTGCTGGATTACAGCAGGCCGGTCACGGGCTCCTGGTGGTACGCGCCCAGCCAGGAATGGCTGAGCGCGCTCTGA	287	K07223
WP_014994260.1	EamA family transporter [Alloalcanivorax dieselolei]	MAERALNQLQAGGQVGVASPLAPAPAPRPLTGVLLMAAGVGILPLMDSLAKYLSDEYHVVQVTWARYLFHFLLLGALLLWRLPLSALIPRHAGLQVIRSAFLLSTTLCYFGAIAFLPLANALALAFLGPLVSTALAPLILGESAGPRRWIAVTVGFLGTLVVIRPGWGEFHWASLLGLGAGVSYGLYQLTTRRLSGSGRPSVTLFYTSVFGLAVLSLIVPMVWRWPDPATWGLMLLMGSVGALAHFLIIRAFEYASAPVLSPVSYMEMVSAVTLGWLIFGDFPDAWTWAGIGLIVVSGLLIVIWE	ATGGCTGAGCGCGCTCTGAACCAGCTGCAAGCGGGCGGGCAGGTCGGCGTGGCGTCGCCGCTCGCACCGGCGCCGGCCCCGCGCCCCCTTACCGGTGTCCTGCTGATGGCCGCCGGCGTCGGCATCCTGCCGTTGATGGACAGCCTGGCCAAATACCTCAGCGACGAATACCACGTGGTTCAGGTTACCTGGGCCCGGTATCTGTTCCATTTCCTGCTGCTTGGCGCACTGCTGCTTTGGCGCTTGCCCTTGTCCGCGCTGATCCCGCGCCATGCCGGCCTGCAGGTGATCCGCAGTGCCTTTCTGCTCAGTACCACCCTTTGTTATTTCGGTGCCATTGCCTTTCTGCCGCTGGCCAATGCTCTGGCGCTGGCGTTTCTCGGGCCGCTGGTCAGTACCGCTCTGGCGCCGCTGATCCTGGGCGAAAGCGCTGGCCCGCGCCGTTGGATCGCGGTGACGGTGGGTTTCCTTGGCACTCTGGTGGTGATCCGTCCCGGCTGGGGCGAGTTCCATTGGGCCTCATTGCTGGGATTGGGGGCGGGGGTGTCCTACGGGCTGTACCAGCTCACCACCCGGCGCCTGTCCGGCAGCGGCCGTCCCTCGGTGACGCTGTTTTACACCTCGGTGTTTGGCCTGGCGGTGCTCAGTTTAATCGTCCCGATGGTCTGGCGCTGGCCGGACCCGGCCACTTGGGGACTGATGCTGTTGATGGGCTCGGTGGGCGCCCTGGCGCACTTTCTCATCATCCGCGCCTTCGAATACGCCAGCGCCCCGGTCCTGTCCCCGGTGAGCTATATGGAGATGGTCTCCGCGGTCACCCTCGGCTGGCTGATCTTCGGCGACTTCCCCGACGCCTGGACCTGGGCCGGGATTGGATTGATCGTGGTCAGCGGCTTGTTGATTGTTATATGGGAATGA	305
WP_014994261.1	aldehyde dehydrogenase family protein [Alloalcanivorax dieselolei]	MTVVIDTNPATGKAVAELNETDLATLPERFKKARQAQRIWAAKSFRERAVHIRRMRNYIRDNAEELARVVSESNGKTLVDALATEVLPCALSCQWYGRNAEKVLAAKRRPGGSLLFANKRTEIRRLPLGVVGIISPWNYPLSIPFGEIIMGLMAGNAVLLKVAAATPAVGRAIEGIVEAGRLPDGLFQHIVGSGSAVATAFFENGVDKLFFTGSVNAGKVLMAQAAQTLTPLSLELGGNDPMIVLADADLERASNGAAWAGYQNAGQSCGGVERVYVEASVYDDFVELLAKKTRALRHGPGNDKSIPVDIGSLTTEGQKRTVEQHLEDALAKGARIEAQSRPVGEVENGYFLPATLLTQVSDNMLVMREETFGPIIAVTAVANAEEALEKANDSKLALTSSIWTRDNKKGRALAARLESGVTTLNDHLYSHGLSETPWGGWKESGIGRTHGPEGLEEMTHVKAINWDLLPAKRNLWWYPFDRATYKGLLNALYFAFPKSPLQWLGASLKLTPFLVRKMFGKQK	ATGACCGTCGTGATCGACACCAACCCCGCCACCGGCAAAGCCGTAGCGGAACTTAATGAAACCGACCTCGCTACTCTGCCGGAACGTTTCAAGAAGGCGCGCCAGGCTCAGCGGATCTGGGCGGCCAAATCGTTCAGGGAACGGGCCGTGCACATCAGGCGCATGCGCAATTACATCCGCGACAACGCCGAGGAACTGGCCCGGGTAGTCAGTGAAAGCAACGGCAAGACGCTGGTCGATGCCCTCGCCACCGAGGTGTTGCCCTGTGCTCTCTCCTGCCAGTGGTATGGCCGTAACGCGGAGAAAGTCCTGGCGGCGAAACGCCGCCCCGGCGGCAGTCTGTTGTTCGCCAATAAACGCACCGAGATTCGCCGCCTGCCCCTGGGTGTGGTGGGCATCATCAGCCCCTGGAACTATCCCCTGTCGATTCCGTTCGGTGAAATCATCATGGGCCTGATGGCCGGTAATGCCGTGCTGTTGAAGGTGGCCGCCGCCACTCCTGCGGTGGGCCGCGCCATCGAGGGCATCGTCGAGGCCGGCCGGTTGCCGGACGGGTTGTTCCAGCACATCGTCGGCTCCGGCTCGGCAGTGGCCACCGCCTTCTTTGAAAATGGCGTGGACAAGCTTTTCTTCACCGGCAGCGTCAACGCCGGCAAGGTACTGATGGCCCAAGCCGCGCAAACACTGACGCCGCTGTCGCTGGAGCTGGGCGGCAACGACCCGATGATCGTGCTGGCCGACGCCGACCTGGAGCGTGCCAGCAACGGCGCCGCCTGGGCCGGTTACCAGAACGCCGGGCAAAGCTGCGGGGGTGTCGAGCGCGTCTATGTGGAAGCTTCAGTGTACGATGACTTCGTCGAACTATTGGCGAAGAAGACCCGCGCCCTGCGCCATGGTCCCGGCAACGATAAAAGCATCCCGGTGGACATTGGCAGCCTCACCACAGAGGGTCAGAAACGCACGGTGGAACAACATCTGGAAGACGCCCTCGCCAAAGGCGCGCGTATCGAGGCCCAGTCACGACCGGTGGGCGAGGTGGAAAACGGCTATTTCCTGCCCGCCACCCTGCTCACCCAGGTCAGCGACAACATGCTGGTGATGCGTGAAGAAACCTTCGGCCCGATCATTGCCGTCACTGCTGTGGCCAACGCCGAGGAAGCCCTGGAAAAAGCCAACGACTCCAAACTGGCCCTGACCTCCTCGATCTGGACCCGCGACAACAAAAAAGGCCGCGCCCTCGCCGCCCGGCTGGAATCCGGCGTCACCACCCTCAATGACCACCTCTACAGTCATGGCCTGTCGGAAACCCCCTGGGGCGGCTGGAAGGAATCCGGCATCGGCCGCACCCACGGCCCGGAAGGCCTGGAGGAAATGACCCACGTCAAAGCGATCAACTGGGACTTACTCCCGGCCAAGCGTAACCTCTGGTGGTACCCCTTCGACCGCGCCACCTACAAGGGCCTGCTCAACGCCCTGTACTTTGCTTTCCCCAAAAGCCCGCTGCAATGGCTCGGCGCCAGCCTGAAGCTGACGCCGTTCCTGGTCCGGAAAATGTTTGGGAAACAGAAATAA	523		aldehyde dehydrogenase
WP_014994262.1	succinyl-diaminopimelate desuccinylase [Alloalcanivorax dieselolei]	MVSKTLDYARELIRRPSVTPEDEGCQDWMIEKLEALGFQCETLWFEEVRNLWARRGNGGPLFVFAGHTDVVPTGEREEWTHDPFAPTIDGDLLYGRGAADMKGSIAAMLAAVEDFVAAHPDHDGSIGFLITADEEGPSVNGTVKVVEYLQGRDEAIDYCLVGEPSSTNTVGDVIKNGRRGSLGAVLTVKGIQGHVAYPHLARNPVHQATPALAELAAEEWDQGNDFFPATSFQISNIQAGTGATNVIPGHCRVLFNFRFSTELTEAILRQRTEAILDKHGLDYDLQWTLSGQPFLTDRGALVDATVAAIRQETGRDAELSTAGGTSDGRFIAPTGAQVVELGPVNATIHKVDEHTSISELDILTGIYRQVLENLLG	ATGGTGAGCAAAACCCTCGACTACGCCCGGGAACTGATCCGCCGCCCTTCCGTTACGCCGGAAGACGAAGGGTGCCAGGACTGGATGATCGAAAAACTGGAAGCCCTGGGTTTCCAGTGCGAAACCCTGTGGTTCGAAGAGGTGCGCAATCTGTGGGCGCGGCGCGGCAACGGCGGCCCGCTGTTCGTGTTCGCCGGGCACACCGATGTGGTGCCCACCGGGGAACGCGAGGAATGGACCCATGATCCGTTCGCCCCCACTATCGACGGAGACTTGCTCTATGGTCGCGGCGCGGCGGACATGAAAGGCTCCATCGCGGCTATGCTGGCGGCGGTGGAGGATTTCGTCGCCGCCCACCCCGATCACGACGGCAGTATCGGTTTTCTGATCACCGCCGACGAAGAAGGGCCGTCGGTGAACGGCACCGTCAAAGTGGTGGAGTATTTACAGGGACGCGACGAGGCCATCGATTACTGTCTGGTGGGCGAGCCCTCCTCCACCAACACCGTCGGCGATGTGATTAAAAACGGCCGGCGCGGCTCCCTCGGCGCCGTGCTCACGGTCAAAGGCATCCAGGGCCATGTGGCCTATCCTCACCTGGCCCGAAACCCGGTGCACCAGGCCACTCCCGCCCTGGCGGAACTGGCCGCCGAGGAATGGGACCAGGGCAACGACTTCTTCCCCGCCACCAGCTTCCAGATTTCCAACATTCAGGCCGGCACCGGCGCCACCAACGTGATTCCCGGCCATTGCCGGGTACTTTTCAATTTCCGTTTCTCCACCGAACTCACCGAAGCGATATTGCGCCAGCGCACCGAGGCGATTCTGGACAAACACGGCCTGGACTATGACTTGCAATGGACTCTGTCCGGGCAGCCGTTCCTCACCGATCGCGGTGCCCTGGTGGACGCCACCGTGGCGGCGATTCGCCAGGAAACCGGCCGCGATGCCGAGTTGTCCACCGCCGGCGGCACCAGCGACGGCCGCTTCATTGCCCCCACCGGCGCTCAGGTAGTGGAACTGGGACCGGTAAACGCCACCATCCACAAGGTGGACGAACACACCAGTATCAGTGAGCTGGACATCCTCACCGGAATCTATCGACAGGTGCTGGAAAACCTTCTGGGCTGA	376	K01439
WP_014994263.1	MULTISPECIES: 2,3,4,5-tetrahydropyridine-2,6-dicarboxylate N-succinyltransferase [Alcanivoracaceae]	MSTIFAFALGCGTKNRDDNWLEVFYPDPYLNPDPKLIEVVREEVGYQGGNAALELTHRQVQHLAREWREAGFEHEASYAVAFQESERPVVLTILETDAEPASTPEAYLKLHLLSHRLVKPHGVVLSGIFPLLPNVAWTNEGAVDLEELPERQLLARLNGKLLEVNSVDKFPKMTDYVIPTGVRIADTARVRLGAYVGEGTTIMHEGFINFNAGTEGPGMIEGRISAGVFVGKGSDIGGGASTMGTLSGGGNIVISLGEGCLLGANAGTGIPLGDRCTIEAGLYITSGTKVEVLDENGGVVDTVKARDLAGKSDLLFRRNSESGAVQCRTNKSAIALNEELHKHN	ATGAGCACGATTTTCGCCTTCGCCCTGGGTTGCGGTACCAAGAACCGCGATGACAACTGGCTGGAAGTGTTTTATCCGGATCCCTACCTGAACCCGGATCCCAAACTGATTGAGGTCGTGCGTGAGGAAGTGGGCTACCAAGGCGGCAATGCCGCCCTGGAACTGACCCATCGCCAGGTACAACACCTGGCCCGGGAATGGCGTGAAGCCGGTTTCGAGCATGAGGCCAGCTACGCGGTGGCGTTCCAGGAATCCGAGCGCCCGGTGGTGCTCACCATCCTGGAAACCGATGCCGAGCCGGCCTCCACCCCGGAAGCCTATCTGAAGCTGCACCTGCTCTCCCATCGCCTGGTGAAACCCCACGGCGTGGTACTCAGCGGCATCTTCCCGCTGCTGCCGAACGTGGCCTGGACCAACGAAGGCGCGGTGGATCTGGAAGAGCTGCCGGAGCGTCAACTGTTGGCGCGCCTCAACGGCAAGCTGCTGGAAGTGAACAGCGTCGACAAGTTCCCGAAAATGACCGACTACGTGATCCCCACCGGCGTGCGCATAGCCGATACCGCCCGGGTCCGCCTCGGCGCCTATGTGGGCGAAGGCACCACCATCATGCACGAGGGCTTCATCAACTTTAACGCCGGCACCGAAGGCCCGGGCATGATCGAAGGCCGCATCTCCGCCGGCGTGTTCGTCGGCAAGGGCTCCGACATCGGCGGTGGCGCCTCCACCATGGGCACGCTGTCCGGTGGCGGCAACATCGTCATTTCCCTGGGCGAAGGCTGTTTGCTCGGCGCCAACGCCGGCACCGGCATCCCGCTGGGCGACCGTTGCACCATCGAAGCGGGCCTCTACATCACTTCCGGCACCAAGGTGGAAGTGCTGGACGAAAACGGCGGCGTGGTCGATACCGTCAAGGCCCGGGATCTGGCCGGCAAATCCGACCTGCTGTTCCGCCGCAATTCGGAAAGCGGCGCGGTGCAGTGTCGGACCAACAAGAGCGCCATCGCCCTGAACGAAGAACTGCACAAGCACAACTGA	344	K00674
WP_014994264.1	ArsC family reductase [Alloalcanivorax dieselolei]	MATTLYGIKNCDTMKKARVWLDDQGVEYVFHDYKKEGVPEAELRRWIDTLGWETVINRRGTTWRKLDPAVRDNMDAEQAVPVALDNPSIIKRPILQHGETLVAGFNADQWQALF	GTGGCCACTACCCTTTACGGCATCAAGAACTGCGACACCATGAAGAAGGCCCGGGTCTGGCTGGACGACCAGGGCGTGGAGTACGTGTTTCACGATTACAAAAAGGAAGGCGTGCCGGAAGCGGAATTGCGCCGCTGGATCGATACCCTGGGTTGGGAAACCGTCATCAACCGTCGCGGCACCACCTGGCGTAAACTGGACCCGGCCGTGCGCGACAACATGGATGCCGAACAGGCCGTGCCCGTGGCGCTGGACAATCCATCCATTATTAAACGGCCGATCCTCCAGCACGGAGAGACCCTGGTGGCCGGCTTCAACGCCGACCAATGGCAAGCCTTGTTCTAA	114
WP_014994265.1	MULTISPECIES: succinyldiaminopimelate transaminase [Alloalcanivorax]	MNPDLEQLHPYPFEKLATLFNNLPASDKAPVSFSIGEPQHPAPEFVQQVLRENTALLSRYPATNGLPELRQAIADWLVRRFKLTAVDHDRQVIPVNGTREALFAFTQALLDRQRRPLVLMPNPFYQIYEGATLLGGGEPVYLPCTSASGLQPDFDAVGEDVWIRTQLLFICTPGNPTGATLSKAQLKALIQLADKYDFVIASDECYSEIYQNQAPAGLLQACAEMGRHDYRRCVVFHSLSKRSNLPGLRSGFVAGDGEILQRFLRYRTYHGCAMPVHHQLASIAAWNDETHVEANRALYVEKFRAVLDILGDELKVSAPDAGFYLWPRTPIDDESFARQLKAEENVTVLPGRYLSRTVNGRNPGNNRVRMALVAELDQCVEGAERMRALIKRL	ATGAATCCGGATTTGGAGCAGCTGCATCCCTACCCTTTTGAAAAACTGGCGACGCTGTTCAACAACCTGCCCGCCTCGGACAAAGCCCCGGTGTCATTTTCCATCGGCGAACCACAACATCCGGCACCGGAATTCGTGCAGCAAGTGCTGCGCGAGAATACCGCTTTACTGTCCCGCTATCCGGCCACCAACGGCCTGCCGGAACTGCGCCAGGCCATCGCTGACTGGCTGGTGCGCCGCTTCAAACTGACCGCGGTGGATCATGACCGGCAGGTGATTCCGGTGAACGGCACCCGCGAAGCGCTGTTCGCCTTCACCCAGGCCCTGCTGGACCGGCAGCGCCGGCCATTGGTACTGATGCCCAATCCCTTCTATCAGATCTACGAAGGCGCCACGCTGCTCGGCGGTGGCGAGCCGGTGTACCTGCCGTGCACCAGCGCTTCCGGCTTGCAACCGGATTTTGACGCGGTCGGTGAAGACGTGTGGATCCGCACTCAATTGCTGTTCATCTGCACTCCGGGCAACCCCACTGGTGCCACCCTCTCCAAGGCACAGCTGAAAGCGTTGATCCAACTGGCTGACAAGTACGATTTTGTCATCGCCTCCGATGAGTGCTACTCAGAAATCTATCAGAATCAGGCGCCCGCCGGCCTGCTGCAGGCCTGCGCGGAAATGGGCCGCCACGACTACCGCCGCTGCGTGGTGTTTCACTCCCTGTCCAAACGCTCCAACCTGCCGGGGTTGCGTTCCGGCTTCGTCGCCGGCGATGGCGAAATCCTGCAACGGTTCCTGCGCTACCGCACCTACCACGGCTGCGCCATGCCGGTCCATCACCAGCTGGCCAGTATCGCCGCCTGGAACGATGAAACCCACGTGGAAGCCAACCGCGCCCTGTACGTGGAAAAATTCCGCGCGGTGCTGGACATTCTCGGTGACGAACTTAAGGTATCCGCCCCGGACGCGGGCTTTTACCTGTGGCCGCGCACACCCATCGACGACGAAAGTTTCGCCCGTCAATTGAAGGCGGAAGAGAACGTCACCGTGTTGCCCGGCCGCTATCTGTCTCGCACCGTGAACGGCCGCAACCCCGGTAATAACCGGGTGCGCATGGCGCTGGTGGCGGAACTGGACCAGTGCGTGGAAGGCGCCGAACGCATGCGCGCGCTGATCAAGCGTCTGTAA	393	K14267
WP_014994266.1	MULTISPECIES: [protein-PII] uridylyltransferase [Alloalcanivorax]	MTLTPPLSQSDLLARLRGTDQPGQTARAYLEEGQAQLDAAFDQTPIEDLVHSRATLVDRVLIAAWSLFGLDHLSDAALVAVGGYGRGELHPYSDVDLMVLFRQRPDEQACGSLEGFVAFLWDIGLEIGHSVRSLDECVALAAEDITVATNIMEARTLAGDNAVLTALAERTAPDRMWPADRFFAAKWDEQTARHAKHNDTEYNLEPDLKNAPGGLRDFQMISWVAHRHFGADSIDTMVEAGFITRKEHALLQKWLAELWRIRWALHTLTGRNENRLLFDHQRQLADRLGYRDSDANLAVEHFMKGFYRVALAMSVFNEMLLQLFDEAILRSGTPELSTPKQRRPLNRRFQARNDYLEISAPDVFQKHPSAMLEMFVLLAQNPDLKGIRAETIRALIEARPTIDDQFRNDPANTALFMQLLRSPHSLFTQLRRMKRYGLLGKYLPEFGRIIGMMQYDLFHIYTVDAHTLLVIKNMRRLRYDDMRETFPLASEVFYRLPKPELLYVAGLYHDIAKGRGGDHSELGAEDAIAFCQRHGLSNWDGKLVAWLVRNHLTMSVTAQRKDISDPDVVHEFARVVGDLVHLDYLYVLTVADINATNPSLWNSWRASLLRQLYVETKRALRRGLNNPLDKQDWVDETHEAALKMLMDRDQDPQAVEALWANIGDEYFLRETPWDIAWHTEALLGRPNPEDPLVLIRENQMGQGQTEGGSQIFIYTPDTQNLFAATVNALDSLGLTIMDARIITSADGFSLDTYIVLDEHGTPIGDDWPRIEHIRQTLTETLKHPEKFGTTVSRRMPRRHKHFDVPTQVVISNDIVNDRTVVDIHTLDRPGLLAHIGRIFVQFELLVQNARIATLGERVEDVFFVTDLNGDPVSDPELCQHLQDTLMQELDKRNQNDTYSTTF	ATGACGTTGACGCCCCCTCTGAGCCAGTCCGACCTTCTTGCACGCCTGCGCGGCACCGACCAACCGGGACAGACCGCCCGGGCTTACCTGGAGGAAGGACAGGCGCAGTTGGACGCCGCCTTTGACCAGACTCCGATCGAGGATCTGGTGCACAGCCGCGCCACCCTGGTGGACCGGGTCCTGATCGCCGCCTGGTCCCTGTTCGGCCTGGACCATCTGAGCGACGCCGCTCTGGTGGCCGTGGGCGGCTATGGCCGCGGCGAACTGCACCCCTATTCCGATGTGGACCTGATGGTGCTGTTCCGCCAGCGCCCGGACGAGCAGGCCTGCGGTTCCCTGGAAGGCTTTGTTGCCTTTCTTTGGGACATTGGCCTGGAAATCGGCCACAGCGTACGCTCCCTTGACGAGTGCGTGGCGCTGGCGGCCGAGGACATCACCGTCGCCACCAATATCATGGAGGCGCGCACCCTGGCCGGCGATAACGCGGTCCTGACCGCCCTGGCCGAACGCACCGCCCCGGACCGGATGTGGCCGGCGGACCGCTTCTTCGCCGCCAAATGGGACGAGCAGACCGCCCGCCACGCCAAGCACAACGACACCGAATACAACCTGGAACCGGACCTCAAGAACGCCCCCGGCGGCCTGCGTGATTTTCAGATGATCTCCTGGGTGGCGCACCGGCATTTCGGCGCCGACAGCATTGACACCATGGTCGAAGCGGGCTTCATCACCCGCAAGGAACACGCGCTGCTGCAAAAATGGCTGGCCGAGCTGTGGCGCATCCGCTGGGCGCTACACACGCTCACCGGGCGCAATGAAAACCGGCTGCTGTTCGACCATCAACGGCAACTGGCGGACCGCCTTGGATACCGGGATTCCGATGCCAACCTGGCAGTGGAGCATTTCATGAAAGGGTTCTACCGGGTGGCGCTGGCCATGTCGGTGTTCAACGAAATGCTGCTGCAGTTGTTCGACGAAGCGATTCTGCGCTCCGGCACGCCGGAACTATCCACCCCGAAACAAAGACGCCCGCTCAACCGCCGCTTCCAGGCGCGCAACGATTACCTGGAAATCAGCGCTCCGGACGTGTTCCAGAAGCACCCTTCGGCGATGCTGGAAATGTTCGTGCTGCTGGCCCAGAACCCGGACCTGAAAGGCATTCGCGCGGAGACTATTCGCGCGCTGATCGAAGCCCGGCCCACCATCGACGATCAGTTCCGCAACGATCCGGCCAACACCGCCCTGTTCATGCAGCTGCTGCGCAGCCCCCACTCGTTGTTCACCCAGTTGCGGCGGATGAAGCGCTACGGGCTGCTCGGCAAATACCTGCCCGAGTTCGGCCGCATCATCGGCATGATGCAGTACGACCTGTTCCATATTTACACCGTCGATGCCCATACCCTGCTGGTGATCAAGAACATGCGCCGGCTGCGTTATGACGACATGCGCGAAACGTTCCCGCTGGCCAGCGAGGTGTTCTACCGCCTGCCGAAACCGGAACTGCTGTATGTCGCCGGCCTCTACCACGACATCGCCAAGGGCCGCGGCGGTGATCACTCCGAACTGGGAGCCGAGGACGCCATTGCCTTTTGCCAGCGCCACGGCCTCAGCAACTGGGACGGCAAACTGGTGGCCTGGCTGGTGCGGAACCATCTGACCATGAGTGTCACCGCCCAGCGCAAGGACATTTCCGATCCGGACGTGGTGCACGAATTCGCCCGCGTGGTCGGCGACCTGGTGCATCTGGACTACCTTTACGTGCTCACCGTGGCGGACATCAATGCCACCAATCCGAGCCTGTGGAATTCCTGGCGCGCCTCGTTGTTGCGCCAGTTGTACGTGGAAACCAAGCGCGCCCTGCGCCGCGGCCTGAACAACCCGCTGGACAAACAGGACTGGGTCGACGAAACCCACGAAGCGGCGCTTAAGATGCTGATGGATCGCGATCAGGATCCGCAGGCGGTGGAAGCACTGTGGGCCAACATCGGCGATGAGTATTTTCTTCGCGAAACCCCCTGGGATATCGCCTGGCACACCGAGGCGCTGCTCGGCCGCCCCAATCCGGAAGATCCGCTGGTGCTGATCCGTGAGAACCAGATGGGCCAGGGGCAAACCGAAGGCGGCTCGCAAATCTTTATCTACACGCCCGATACCCAGAATCTGTTCGCCGCCACCGTTAACGCCCTCGACAGCCTGGGCCTGACCATCATGGACGCCCGCATCATCACCAGTGCCGACGGCTTCAGTCTGGATACCTACATCGTCCTGGACGAACATGGCACGCCGATCGGCGATGATTGGCCGCGTATCGAACACATTCGCCAGACCCTGACCGAGACGCTCAAACACCCGGAGAAGTTCGGCACCACGGTAAGCCGGCGCATGCCGCGCCGGCACAAGCATTTCGACGTGCCAACCCAGGTGGTGATCAGCAACGACATCGTCAACGATCGCACCGTGGTGGATATCCACACTCTGGACCGCCCCGGCCTGCTGGCCCACATCGGTCGCATTTTCGTGCAGTTCGAACTGCTGGTGCAGAACGCCCGCATCGCCACCCTGGGAGAACGGGTCGAGGATGTGTTCTTCGTCACCGACCTCAACGGTGATCCGGTGTCCGACCCGGAACTGTGCCAGCACCTGCAGGACACGCTCATGCAGGAACTGGACAAGCGCAATCAGAACGACACTTATTCCACCACTTTTTGA	902	K00990
WP_014994267.1	type I methionyl aminopeptidase [Alloalcanivorax dieselolei]	MNVVIKTPEQIAKMREAGRLAAEVLEMIGEHVQPGVTTEELDRICHDHIVNKQKAIPACLGYGGAPGRIPFPKSICTSVNHVVCHGIPNEKKALKSGDIVNIDVTVIKDGWHGDTSKMYYVGEPSVLSRRLVETTRECMLTGIRMVRPGVRLGDIGHRIQKLAESERFSVVREYCGHGIGEGFHEEPQVLHYGKTGTGLELVEGMVFTIEPMINAGKASNKVLPDGWTVVTKDRKLSAQWEHTIAVTADGYEVLTARNEEQDLY	ATGAATGTAGTGATCAAAACCCCCGAACAAATCGCCAAAATGCGCGAAGCCGGCCGTCTGGCCGCCGAAGTCCTGGAAATGATTGGCGAGCACGTTCAGCCGGGGGTGACCACCGAGGAACTGGATCGTATCTGCCATGACCACATCGTCAACAAGCAGAAGGCCATCCCCGCCTGCCTGGGTTATGGTGGCGCGCCCGGCCGCATCCCCTTCCCCAAGTCCATCTGCACCTCGGTGAACCACGTGGTTTGCCACGGCATTCCCAATGAGAAAAAGGCGCTCAAGAGCGGTGATATCGTCAATATCGACGTCACCGTGATCAAGGACGGCTGGCATGGCGACACCAGCAAAATGTACTACGTGGGTGAGCCGTCGGTACTGTCCCGCCGCCTGGTGGAAACCACCCGCGAGTGCATGCTGACCGGTATCAGGATGGTCAGACCCGGAGTGCGTCTGGGCGACATCGGCCACCGCATCCAGAAACTGGCCGAGAGCGAGCGCTTCTCAGTGGTACGCGAATACTGCGGCCACGGCATCGGCGAGGGCTTCCACGAGGAACCCCAGGTCCTGCACTACGGCAAGACCGGCACCGGCCTGGAGCTGGTCGAGGGCATGGTATTCACCATCGAACCGATGATCAACGCCGGCAAGGCCTCCAACAAGGTGCTGCCGGACGGCTGGACCGTGGTCACCAAGGATCGCAAGCTGTCCGCCCAATGGGAGCATACCATCGCGGTCACCGCCGACGGCTACGAAGTGCTCACCGCACGCAATGAGGAACAGGACCTGTATTGA	264	K01265
WP_014994268.1	MULTISPECIES: 30S ribosomal protein S2 [Alloalcanivorax]	MSSVTMRDMLKAGVHFGHQTRYWNPKMKPFIFGARNKIHIVNLESTLPLFNEAIGFLNKLAASNNKVLFVGTKRAAQKAIREEATRCGMPYVDHRWLGGMLTNWKTIRQSIKRLRDLEAQSEDGTLAKLTKKEALMRHREMEKLERSIGGIKEMGGLPDALFVIDVDHEDIAVQEARKLGIPVVAVVDTNSDPDDIDYVIPGNDDAIRAIQLYVQAAADAILEGKEYAKNSGAGGESEFVEVVEDSEADQAEG	ATGTCTAGCGTAACCATGCGCGATATGCTGAAGGCCGGCGTGCACTTCGGCCACCAGACCCGTTACTGGAACCCGAAGATGAAGCCGTTCATCTTTGGTGCCCGCAACAAGATTCATATCGTTAACCTGGAATCCACCCTGCCGCTGTTCAACGAAGCCATTGGCTTCCTGAACAAACTGGCCGCCAGCAACAACAAAGTGCTGTTCGTTGGCACCAAGCGCGCCGCCCAGAAGGCTATTCGCGAGGAAGCCACTCGTTGCGGCATGCCTTATGTGGATCACCGTTGGCTCGGCGGCATGCTGACCAACTGGAAAACCATCCGCCAGTCCATCAAACGCCTGCGTGATCTGGAAGCGCAAAGCGAGGACGGCACCCTGGCCAAGCTGACCAAGAAAGAAGCCCTGATGCGTCACCGGGAAATGGAGAAGCTGGAACGCTCCATCGGTGGTATCAAGGAGATGGGCGGCCTGCCGGATGCGCTGTTCGTGATTGATGTGGACCACGAAGACATCGCCGTTCAGGAAGCCCGCAAACTGGGTATTCCGGTGGTGGCGGTGGTGGACACCAACTCCGACCCGGATGATATCGACTATGTCATCCCGGGCAACGACGATGCCATTCGCGCTATTCAGCTCTACGTCCAGGCCGCCGCCGACGCGATCCTGGAAGGCAAGGAATACGCGAAAAACAGTGGTGCCGGCGGCGAGAGCGAATTCGTCGAGGTAGTGGAAGACTCGGAAGCCGACCAGGCCGAGGGTTGA	253	K02967
WP_014994271.1	MULTISPECIES: ribosome recycling factor [Alloalcanivorax]	MIEDIKKDAESRMKKSLESLDVALKKVRTGRAHPSLLDTVHVSYYGSDTPLSQLANISVEEGRTLLVSPFDKSLVPDVEKAIMASDLGLNPSTAGTVIRLPLPPLTEETRRDLVKVVRGEAEHAKVAIRNIRRDANGDFKDLLKEKEISEDEARRGEEQIQQLTDRMVGEVEKMLKTKEEELMTV	GTGATCGAGGACATCAAGAAAGACGCGGAATCACGCATGAAGAAGAGCCTGGAGTCTCTGGACGTGGCTCTGAAAAAAGTGCGCACCGGCCGCGCCCATCCCAGTCTGCTGGACACTGTCCACGTGTCCTATTATGGCTCGGACACGCCGCTGAGCCAGTTGGCCAACATCAGCGTGGAAGAGGGGCGTACCCTGTTGGTGTCGCCGTTCGACAAGAGTCTGGTGCCGGATGTGGAAAAAGCCATCATGGCTTCCGATCTGGGCCTGAATCCCTCCACCGCCGGCACCGTGATTCGTTTGCCGCTGCCTCCTCTGACCGAGGAAACCCGTCGCGATCTGGTGAAGGTGGTGCGCGGCGAGGCCGAGCATGCCAAAGTGGCGATCCGCAACATCCGTCGCGACGCCAACGGTGACTTCAAGGATTTGCTCAAGGAGAAGGAAATCTCCGAGGACGAAGCCCGTCGTGGCGAAGAGCAAATTCAGCAGCTTACCGACCGCATGGTCGGTGAAGTGGAGAAGATGCTCAAGACCAAGGAAGAGGAGTTGATGACCGTTTGA	185	K02838
WP_014994272.1	MULTISPECIES: polyprenyl diphosphate synthase [Alloalcanivorax]	MEETRPVSSAPDLDSHAGALPRHVAIIMDGNNRWARQRDLPGVEGHRAGEATVREVIRRAARRGIEVVTLFAFSSENWRRPEDEVQHLLALFVHALGARVAELHENGIRLRFIGERSAFNDGLRRGMDQAEQLTANNDGMTLAIAVNYGGQWDLTQAARRVAQRVRDGELAVEEITDAELGSHISLADLPPPDLLIRTGGEQRLSNFLLWQAAYSEFYFTPTLWPDFDGQALDRALADYASRQRRFGRSGEEVNRLDGDSSC	ATGGAAGAAACCCGACCGGTTTCCTCGGCGCCGGACCTGGATTCCCACGCCGGGGCTTTGCCGCGCCACGTCGCCATCATCATGGACGGCAACAACCGTTGGGCCCGCCAGCGCGATTTGCCCGGCGTCGAAGGTCATCGGGCCGGTGAAGCCACGGTGCGGGAAGTGATTCGCCGTGCCGCCCGTCGCGGTATCGAAGTAGTGACGCTGTTCGCTTTCAGTTCCGAAAACTGGCGCCGGCCCGAGGACGAGGTGCAGCATCTGCTGGCGCTGTTCGTTCACGCTCTCGGGGCCAGGGTCGCCGAATTGCATGAAAACGGCATCCGCTTGCGCTTCATCGGCGAGCGCTCCGCCTTCAATGACGGCTTACGCCGGGGCATGGACCAGGCCGAGCAGTTGACCGCCAATAACGATGGCATGACCCTGGCCATCGCGGTCAATTATGGTGGCCAATGGGATCTGACCCAGGCCGCCCGCCGTGTGGCGCAACGGGTGCGTGACGGTGAGCTGGCGGTGGAGGAGATCACCGACGCCGAGTTGGGCAGTCACATTAGTCTGGCCGATCTGCCGCCGCCGGATCTGCTGATCCGCACCGGTGGCGAGCAACGCCTGAGCAACTTCCTGTTGTGGCAGGCCGCCTACAGTGAATTCTATTTCACCCCAACCCTGTGGCCGGATTTTGACGGCCAGGCGCTGGATCGGGCGCTGGCGGATTACGCCTCCCGGCAGCGCCGCTTCGGGCGCTCCGGTGAGGAAGTCAATCGCCTCGATGGAGACTCTTCATGCTGA	262	K00806
WP_014994273.1	MULTISPECIES: phosphatidate cytidylyltransferase [Alloalcanivorax]	MLKQRVITALILLPIVLGAVFGLGRVPFAVIAGVFFVVGGWEWSGMMRGPGQGARLLWCLSLALLMVAVEICRPAWVLNALPLWWLLALVMVLGYPRNARLWFRTPIMVVVGWLLLIPSWAAVVELQDHGALGLAGPWALLFILVWVWAADTGAYFAGRAFGRHKLAPLVSPGKTVEGLVGGALLALAVVALVYATGWLRATLPALLIVALMTVLASVLGDLFESMVKRERGIKDSGSVLPGHGGMLDRIDSVTAALPVALAGLNWFSLPGGVL	ATGCTGAAACAGAGGGTGATCACCGCTCTGATTCTGTTGCCGATCGTGCTGGGCGCGGTCTTTGGCCTCGGCCGGGTGCCGTTCGCGGTGATCGCCGGTGTGTTTTTCGTCGTCGGTGGCTGGGAATGGTCCGGCATGATGCGTGGCCCGGGGCAGGGCGCCCGCCTGCTATGGTGCCTGTCCCTGGCGCTGCTGATGGTGGCGGTCGAGATCTGTCGCCCGGCCTGGGTGCTGAACGCGCTGCCGTTGTGGTGGTTGCTGGCGTTGGTGATGGTGCTCGGCTATCCGCGTAACGCCCGGCTGTGGTTCCGGACACCGATCATGGTGGTGGTGGGCTGGTTGCTGCTGATACCGTCCTGGGCCGCGGTGGTGGAGCTGCAGGATCATGGCGCGCTGGGTCTGGCCGGCCCCTGGGCGCTGCTGTTTATTCTGGTGTGGGTGTGGGCGGCCGATACCGGCGCTTATTTCGCTGGCCGGGCCTTTGGACGGCATAAGCTGGCGCCGCTGGTCAGTCCTGGCAAAACGGTGGAAGGGCTGGTCGGTGGTGCTCTGCTGGCATTGGCCGTGGTGGCCCTGGTGTACGCCACAGGCTGGCTGCGGGCGACCTTGCCGGCGCTGTTGATCGTCGCGTTGATGACCGTGCTGGCCTCGGTGCTGGGTGACCTGTTCGAGAGCATGGTCAAGCGCGAGCGCGGTATCAAGGACAGTGGCTCGGTATTGCCGGGCCACGGCGGTATGCTGGACCGTATCGACAGTGTCACCGCCGCTCTACCGGTGGCGCTGGCCGGCCTTAACTGGTTCTCCCTGCCAGGAGGCGTGCTGTGA	274	K00981
WP_014994274.1	1-deoxy-D-xylulose-5-phosphate reductoisomerase [Alloalcanivorax dieselolei]	MKERITVLGATGSIGCQTLEVLALHPERYEVVALTAGHRWRELAEQCLRWRPRYAALADEQAAGELRNHLKAAGSDTEVLAGHQGVCAVAGLDDVDTVVAAIVGAAGVRPTLAAVGAGKKILLANKETLVVTGALFMEAVKRHGATLLPVDSEHNAIFQCLPRGGVDQGVRRVLLTASGGPFLGWSAEQLASVTPEQAVRHPNWDMGPKISVDSATLMNKGLEFIEACWLFDMPPERVDVVIHPQSVVHSMVEYLDGSVLAQMGTPDMRTPIACALAWPQRIASGAPSLDFAKLAELRFLPPDEKAFPCLALARQAMQAGGAATAVLNAANEVAVAAFLDGGLGFQHIGSVVANTLDALPGGCCDDVDEVMDLDGRARELARQQLVTLGR	GTGAAGGAGCGTATTACCGTCCTCGGTGCCACCGGCAGCATCGGCTGCCAGACCCTGGAGGTGCTGGCCCTGCACCCGGAACGCTATGAAGTGGTGGCGCTGACGGCGGGCCATCGCTGGCGTGAACTGGCGGAACAGTGTCTGCGCTGGCGCCCGCGTTACGCCGCTCTGGCGGACGAACAGGCCGCCGGCGAGCTTCGGAACCATCTCAAGGCGGCAGGGTCTGACACCGAAGTGCTGGCCGGGCACCAGGGTGTGTGCGCTGTCGCCGGGCTGGACGATGTGGACACGGTGGTCGCCGCCATCGTCGGCGCCGCTGGCGTGCGTCCGACCCTGGCGGCGGTCGGCGCCGGCAAGAAAATTCTGCTGGCGAACAAGGAAACCCTGGTGGTGACCGGCGCGCTGTTCATGGAGGCGGTGAAGCGCCACGGTGCCACGCTGTTGCCGGTGGATTCCGAGCATAATGCCATCTTCCAGTGTCTGCCCCGGGGCGGCGTGGACCAGGGCGTGCGAAGAGTGCTGCTGACCGCCTCCGGCGGTCCGTTTCTGGGCTGGTCCGCTGAGCAACTGGCGTCGGTGACGCCGGAGCAGGCAGTGCGGCATCCCAACTGGGACATGGGGCCGAAGATTTCCGTGGATTCCGCCACGCTGATGAACAAAGGCCTGGAATTCATTGAGGCCTGCTGGTTGTTCGATATGCCGCCCGAACGGGTGGACGTGGTGATTCACCCGCAAAGCGTGGTGCATTCCATGGTCGAATACCTGGACGGCTCGGTGCTGGCGCAAATGGGCACACCGGATATGCGCACGCCGATCGCCTGCGCGCTGGCGTGGCCACAGCGGATCGCCTCCGGCGCGCCGTCACTGGATTTCGCCAAGCTTGCCGAGCTGCGTTTCCTGCCGCCGGATGAGAAAGCCTTTCCCTGCCTGGCTCTGGCCCGGCAGGCGATGCAGGCGGGCGGCGCCGCCACCGCCGTGCTCAACGCCGCCAATGAAGTGGCGGTGGCCGCTTTTCTTGACGGCGGGCTGGGTTTCCAGCATATCGGTAGCGTAGTGGCGAACACTCTGGACGCCTTGCCCGGCGGTTGCTGTGACGATGTGGATGAAGTGATGGACCTGGACGGCCGCGCGCGGGAACTGGCCCGGCAACAATTAGTGACGTTGGGCCGATGA	390	K00099
WP_014994275.1	RIP metalloprotease RseP [Alloalcanivorax dieselolei]	MLTVLAFVVVILVIVAFHEWGHFLAMRAFGVRVLTFSVGFGPRLCRFTDRRGTDWVISAIPLGGFVRPLDRRDSEIPEDATLDEEFSGKPAWQRVIVYAAGPIFNFILAFLIYWLLMMTAGERGYAPVVGNPTADSPAVAAGFEPGDRMLTVGGRKVDTWQDVMGRLVLRLGDAEPVPVQVRDSRGQERTRQLDISAWSRDPEQSPLPVLGLSPAVVIGEIAEGSGAQRSGVRTGDQVLTTDGQPVPGWSAWRQKLQESPGQALPATVLRDGREHSLTLHPEPVTVEDRVVGQLGVLPGGIVEQRYNPLSALDAAGGRLADQSGVVWASIAKLFTGHLPLDSLGGPVTIAQVAGQSAEVGILSFLMLLAYLSITLGIINLLPVPMLDGGWILFGIIEMIRGRSLPERFLTTAQGVGLTLVMSFMLLAIYNDLVRQFS	ATGCTGACGGTTCTGGCTTTCGTCGTCGTCATTCTGGTCATCGTTGCCTTCCATGAATGGGGACATTTCCTTGCCATGCGCGCCTTTGGCGTGCGGGTTTTGACGTTTTCCGTCGGCTTCGGTCCGCGCCTGTGCCGTTTTACCGATCGCCGCGGCACCGACTGGGTGATCAGCGCGATTCCCCTGGGCGGCTTCGTCAGGCCGCTGGATCGCCGGGACAGCGAGATTCCGGAGGATGCCACTCTGGATGAAGAGTTCTCCGGCAAACCCGCCTGGCAGCGCGTGATCGTCTACGCCGCCGGCCCCATCTTCAATTTCATTCTTGCCTTCCTGATTTACTGGCTGCTGATGATGACCGCTGGCGAGCGCGGCTATGCGCCGGTGGTGGGCAACCCGACGGCGGACTCGCCGGCGGTGGCGGCGGGCTTCGAGCCCGGTGATCGCATGCTCACCGTTGGTGGTCGCAAGGTCGACACCTGGCAGGACGTGATGGGGCGGCTGGTGCTGCGTCTGGGGGACGCCGAGCCGGTGCCGGTGCAGGTGCGGGACAGCCGTGGCCAGGAGCGGACCCGGCAACTGGATATCAGCGCCTGGTCCCGGGATCCGGAACAATCGCCATTGCCGGTATTGGGCCTGAGCCCGGCGGTGGTGATCGGCGAGATCGCCGAGGGCAGCGGGGCCCAGCGCTCCGGCGTGCGGACCGGCGATCAGGTGCTTACCACCGACGGCCAGCCAGTGCCGGGCTGGAGTGCCTGGCGGCAGAAGCTGCAGGAAAGTCCGGGGCAGGCTCTGCCGGCCACCGTGCTGCGTGACGGCCGCGAGCATTCCCTGACGTTGCATCCCGAGCCGGTGACGGTGGAGGACCGCGTGGTCGGTCAACTCGGAGTGTTGCCTGGCGGCATCGTCGAGCAGCGCTATAATCCGTTGTCGGCGCTGGATGCCGCCGGCGGTCGCCTGGCCGACCAGTCCGGCGTGGTGTGGGCGAGTATCGCCAAATTGTTTACTGGTCACTTGCCACTGGATAGTCTCGGTGGGCCGGTGACCATTGCCCAGGTGGCCGGCCAGAGCGCGGAGGTGGGAATTCTCAGCTTCCTGATGCTGCTGGCCTATCTCAGTATCACCTTGGGTATTATCAACCTGCTGCCGGTGCCGATGTTGGACGGCGGTTGGATTCTTTTCGGCATCATCGAAATGATTCGCGGGCGCAGCCTGCCCGAGCGGTTCCTGACCACCGCTCAAGGGGTGGGGTTGACGCTGGTGATGAGTTTCATGTTGTTGGCCATCTACAACGATCTGGTGCGACAGTTTTCATGA	437	K11749
WP_014994276.1	outer membrane protein assembly factor BamA [Alloalcanivorax dieselolei]	MRYRETTQTLFGGVLLTLGALSPALVQAQEAVPFQVRDIRVEGLQRIPVERVYATLPIQPGDTVTRQSVVQSVQSLFATGNYEDVQLGRDGDDLVVMVSERPSIARIELSGNKSIEEDALRKGLTEAGLAEGEVFQRSTLEAISGELERQYVAQGRYGADINAEVTPLPRNRVALKIDIYEGKSARINDINIVGNTVFDDDELLKVFNLRSSHFWSFIKGDDKYSRERLAGDLEQLRSYYLDRGYINFSIESTQVAVTPDREKVALTVNVNEGEQYTVNSIKLAGDLVVDEEQLRSLVVLDKGQVFSQQQVTYTSDLIKRRLGNEGYTFAEVRGIDQATNDDDNTVDVVFYVEPGRKVYVRRINYSGNQKTSDEVMRREMRQFEQAPANTALIDLSRQRLERLGYFSAVQADTDPVPGSDDLVDVNYKVEEQPSGSIGANVGYSDASGVVFGANISQNNFRGTGNRVSFALSRSDIRDAYSFSHYNPYYTLDGVSRGFSLYYSKIDFDEARVSSYAADRAGGSVTFGYPISEYTRLSFGGGLERTKISDGEFIAVDIARFMEEEGRTFDEIKTNATLRTSTLNRGVLPDRGWASTLNLEVAVPGSDYLFYKLSWDGEKYFPITNRWTLRTRSSVAYGDGYGDNEVLPFFEAFYGGGIGSVRGYESRSLGPRSDALYYAQRGETDPDPDPIGGNLLTELSVELIFPTPFAAESRSVRTFLFADAGNIFETKRDDIDADFAVQDLRASVGIGLSWLTAIGPLSFNLAKAINNESGDDTEVFQFSLGQTF	ATGAGATACCGGGAAACGACCCAAACCCTGTTCGGCGGGGTACTGCTGACTCTGGGGGCGCTGAGCCCCGCGCTGGTACAAGCCCAGGAAGCCGTGCCGTTTCAAGTAAGGGATATTCGCGTGGAGGGGCTGCAACGCATTCCCGTCGAGCGGGTATACGCCACCTTGCCCATTCAGCCTGGTGACACCGTGACCCGGCAAAGCGTGGTGCAGTCGGTGCAGTCCCTGTTCGCCACCGGCAATTACGAGGATGTGCAACTGGGGCGCGACGGCGACGATCTGGTGGTGATGGTCTCCGAACGGCCGAGCATTGCCCGCATCGAGCTGTCCGGTAACAAGTCGATCGAGGAGGATGCCCTGCGCAAGGGGCTGACCGAAGCCGGTCTGGCCGAGGGCGAAGTGTTCCAGCGGTCCACCCTGGAAGCCATTTCCGGCGAGCTGGAACGGCAATACGTGGCCCAGGGCCGCTATGGCGCGGATATCAACGCCGAGGTGACGCCTTTGCCGCGGAACCGGGTGGCGCTGAAAATCGATATCTACGAAGGTAAATCCGCGCGCATCAACGACATCAACATCGTTGGCAACACGGTGTTCGATGACGATGAGTTGCTCAAGGTCTTCAACCTGCGGTCATCTCACTTCTGGTCGTTCATCAAGGGTGACGACAAGTACAGCCGGGAACGGCTGGCCGGTGATCTGGAGCAATTGCGGTCGTACTACCTGGACCGCGGTTACATCAACTTCTCCATTGAATCCACCCAGGTGGCGGTGACCCCGGATCGGGAAAAGGTGGCGCTCACCGTCAACGTCAACGAAGGCGAGCAGTACACCGTCAACAGTATCAAACTGGCCGGTGATCTGGTGGTGGATGAGGAGCAACTGCGCTCGCTGGTGGTGCTGGACAAGGGCCAGGTCTTCAGCCAGCAGCAGGTCACCTACACCAGTGATCTGATCAAACGCCGCCTCGGTAACGAAGGCTATACTTTCGCCGAGGTGCGTGGTATCGACCAGGCAACCAACGACGACGACAACACCGTCGACGTGGTGTTTTACGTGGAGCCGGGGCGCAAGGTTTACGTTCGCCGCATCAACTACAGCGGCAACCAGAAAACCTCCGACGAAGTGATGCGCCGGGAAATGCGCCAGTTCGAGCAGGCGCCGGCCAATACCGCGCTGATCGACTTGTCCCGTCAACGCCTGGAGCGCCTCGGTTACTTCAGCGCGGTGCAGGCGGACACCGATCCGGTACCCGGTTCCGATGATCTGGTGGATGTGAACTACAAGGTGGAGGAGCAGCCGTCCGGTTCCATCGGTGCCAATGTCGGTTATTCCGACGCCTCCGGCGTGGTGTTCGGCGCCAACATCAGCCAGAACAACTTCCGGGGTACCGGTAACCGGGTGTCCTTCGCGCTCAGCCGCAGTGACATCCGAGACGCCTACAGCTTCTCTCACTACAACCCGTACTACACCCTGGACGGCGTCAGTCGGGGCTTCAGTCTGTATTACTCCAAGATTGATTTCGATGAGGCCCGGGTCTCCTCCTATGCCGCGGACCGTGCCGGTGGCTCGGTGACGTTCGGCTACCCGATTTCCGAATACACCCGCCTGAGCTTCGGCGGTGGCCTGGAGCGCACCAAGATTTCCGACGGCGAATTCATCGCCGTGGACATCGCCCGCTTCATGGAAGAAGAAGGCCGCACCTTCGACGAGATCAAGACCAACGCCACCTTGCGTACCAGTACCCTAAACCGGGGCGTGCTGCCGGACCGTGGCTGGGCCAGCACGCTGAATCTGGAAGTGGCGGTGCCAGGCTCCGACTACCTGTTCTATAAATTGAGCTGGGATGGCGAGAAGTATTTCCCGATCACCAACCGCTGGACCCTGCGTACCCGCAGCAGCGTTGCCTACGGCGATGGCTATGGCGACAACGAAGTCCTGCCGTTCTTCGAGGCGTTCTACGGCGGTGGTATCGGTTCTGTCAGGGGCTATGAATCCCGCTCCCTGGGTCCCCGGTCCGATGCGCTGTATTACGCGCAACGCGGCGAAACGGATCCCGATCCCGATCCGATCGGGGGTAACCTGCTGACCGAACTCAGCGTGGAATTGATCTTCCCGACGCCGTTCGCGGCGGAATCTCGCAGCGTGCGGACTTTCCTGTTCGCCGACGCGGGTAATATTTTCGAGACCAAACGGGATGATATCGATGCTGATTTCGCTGTCCAGGATCTGCGGGCATCGGTGGGTATCGGTTTGAGCTGGCTCACCGCCATCGGTCCGCTCAGCTTCAACCTGGCCAAGGCGATCAACAACGAGTCCGGCGACGATACCGAAGTGTTCCAGTTCTCTCTGGGGCAAACGTTCTGA	787	K07277
WP_014994277.1	MULTISPECIES: OmpH family outer membrane protein [Alloalcanivorax]	MKKSLLVVLMLFPVLASAEMRIGVVDPIGALQEADEFKTRYSKLESSLQGDQSRLEQLGKEVEGLRNRLDKEGMTMGEDERQRLQTQGQQKMIEVQNLRQSAQKKLGRGQQEILDVMEPKLREAVEAVANKRNLDMVLNGQAVVYLKGDEPDITKDVTQQLNRMK	ATGAAGAAGAGCTTGCTTGTTGTACTGATGCTGTTTCCGGTGCTGGCCAGCGCGGAAATGCGGATTGGCGTGGTGGATCCGATCGGCGCCTTGCAGGAGGCCGACGAATTCAAGACCCGCTACAGCAAACTGGAATCATCATTGCAGGGTGACCAGTCACGGCTGGAGCAACTGGGCAAGGAAGTGGAAGGGCTGCGCAATCGCCTCGACAAGGAAGGCATGACCATGGGTGAGGACGAACGCCAGCGCTTGCAAACCCAGGGACAGCAAAAGATGATCGAGGTGCAGAACCTGCGTCAATCCGCGCAAAAGAAACTGGGGCGTGGCCAGCAGGAAATCCTGGATGTGATGGAGCCGAAACTGCGCGAGGCGGTGGAAGCGGTGGCCAACAAGCGTAATCTGGACATGGTCCTCAATGGCCAGGCGGTGGTGTACTTGAAGGGCGATGAGCCGGACATCACCAAGGACGTTACCCAACAACTCAATCGCATGAAATAA	165
WP_014994278.1	MULTISPECIES: UDP-3-O-(3-hydroxymyristoyl)glucosamine N-acyltransferase [Alloalcanivorax]	MTVTLEFLARELDAELHGPADAEVSGLGTIGAAGPQQLTFLANSRYRAFLENTSAGAVLLSAEQREHCPVPALVVKDPYLAFAKASHFFDTAPPVSAGIHPSAVVDPSATVPESVSLGPNVVIDAGVELGEGTVVMANSVIGAGTRIGGQGRIWPNVTIYHGVTIGPRTTIHSHAVIGADGFGFAFNGAGWTKVAQVGGVRIGADVEIGAGTTIDRGAIEDTVIGNGVILDNQIQVAHNVVIGDHSALAGKVGIAGSSRIGSYCMIGGAVGISGHLEICDQVQILGMSLVSRSITEPGTYGSALPVDKQDRYRRNVARFRHLDELSRRVRRLEKARGGSSED	ATGACGGTTACTCTGGAATTTCTCGCCCGGGAGCTGGATGCGGAACTGCATGGTCCGGCGGACGCCGAAGTCAGCGGTCTCGGCACCATCGGGGCGGCCGGCCCACAGCAGCTCACTTTTCTGGCCAACTCCCGCTATCGTGCCTTCCTGGAGAACACCAGCGCTGGCGCCGTGCTGCTGAGCGCGGAGCAACGGGAGCATTGTCCGGTGCCGGCTCTGGTGGTGAAGGACCCGTACCTGGCGTTTGCCAAGGCCAGTCATTTCTTTGATACCGCGCCGCCGGTGTCCGCCGGGATCCACCCGAGCGCAGTGGTGGACCCCTCCGCGACAGTACCGGAGTCGGTATCGCTGGGCCCGAATGTAGTGATTGACGCCGGTGTGGAGCTGGGTGAAGGCACCGTGGTGATGGCCAATTCCGTCATCGGGGCCGGCACCCGGATCGGTGGGCAGGGCCGTATCTGGCCGAATGTTACAATTTATCATGGTGTTACCATCGGGCCGCGGACTACCATTCACTCCCATGCCGTGATCGGCGCGGACGGGTTCGGCTTTGCCTTCAATGGCGCGGGCTGGACCAAGGTAGCGCAGGTGGGCGGTGTGCGTATCGGCGCGGACGTGGAGATCGGCGCCGGCACCACTATTGATCGCGGGGCCATCGAGGACACCGTGATCGGCAATGGGGTGATCCTGGATAATCAGATTCAGGTGGCCCACAACGTGGTGATCGGCGATCATTCCGCCCTGGCCGGCAAGGTCGGTATTGCCGGCAGTAGCCGTATTGGCAGTTACTGCATGATCGGCGGCGCGGTGGGAATCTCGGGTCACCTGGAAATCTGTGACCAGGTACAGATTCTCGGCATGTCCCTGGTGTCCCGTTCGATCACGGAACCGGGCACTTACGGGTCGGCGCTGCCCGTGGACAAACAGGACCGTTACCGCCGTAATGTGGCGCGTTTTCGCCACTTGGACGAGTTGTCCCGGCGGGTTCGTCGTCTGGAAAAGGCGCGGGGCGGGAGCAGCGAAGACTGA	342	K02536
WP_014994280.1	MULTISPECIES: acyl-ACP--UDP-N-acetylglucosamine O-acyltransferase [Alloalcanivorax]	MIHPTAIIDPKADLAADVEVGPYSVIGPDVTIGAGTVIGPHVVIKGPTRIGANNRIFQFASVGEDCQDKKYQGEPTRLEIGDGNVIREHVSIHRGTVQDQGLTRIGNNNLLMATVHVAHDCMIGNDNIFANATGIAGHVHIGDNVILGGMTGIHQFCHIGSYAMSAGCSLIVKDVPAYVMVGGNPSSARSMNFEGMRRRGWDSEVINRLRKAFKVVYRQGMTLEQALAELDPEAGQCDKLKLFVDSLRDSTRGITR	ATGATTCATCCCACAGCCATTATTGATCCCAAAGCGGACCTGGCGGCGGACGTTGAAGTCGGGCCGTACTCCGTGATCGGGCCTGACGTCACCATCGGTGCCGGCACTGTTATCGGCCCCCATGTGGTGATCAAAGGACCGACCCGCATCGGCGCCAATAACCGCATTTTTCAGTTCGCTTCGGTGGGCGAGGACTGCCAGGACAAGAAATATCAGGGGGAGCCCACTCGTCTGGAGATCGGTGACGGTAACGTCATTCGAGAGCACGTCTCCATTCACCGCGGCACCGTGCAGGATCAGGGGCTAACCCGCATCGGCAACAACAATTTGCTAATGGCCACGGTGCATGTCGCCCATGATTGCATGATCGGCAACGATAATATTTTCGCCAATGCCACCGGCATCGCCGGCCATGTGCACATCGGCGACAATGTGATTCTTGGCGGCATGACCGGCATTCACCAGTTCTGTCACATCGGCTCCTACGCCATGTCCGCCGGCTGCAGTCTGATCGTCAAGGATGTCCCCGCCTACGTCATGGTCGGTGGCAATCCTTCCTCCGCCCGCAGCATGAACTTCGAAGGCATGCGCCGGCGTGGCTGGGACAGCGAAGTCATCAACCGTCTGCGCAAGGCCTTCAAAGTGGTCTATCGCCAGGGTATGACCCTGGAACAGGCACTGGCGGAGCTGGATCCGGAAGCCGGGCAGTGCGATAAGCTGAAGCTGTTCGTGGACTCGCTGCGTGACTCCACCCGGGGCATCACTCGCTGA	256	K00677
WP_014994281.1	lipid-A-disaccharide synthase [Alloalcanivorax dieselolei]	MDAPLIALVAGEASGDILGAGLIEALRARYPDARFFGVGGERMIAAGFETLFPMEKLSVMGITEVLSHLPELFRLRRQLVDALLEKRPAVVITIDSPDFTLGVAKRAHAAGLRTVHYVSPSVWAWRQGRVKGIRRDVDLMLTLFPFEALFYEEHGVPVAFVGHPLADMIDLDVDTAAARDELSLAGDGQWLAVLPGSRGGEVSQLMPPFLDAMVRLHRDNPALRFVIPAANPARREQIELALGAAPALPVTVVDGHSRTVMAAADVVLMASGTATLEGLLLKKPMVVGYRVGAVTYAIVSRLVKSEFVALPNLLCRKAMVPELIQDQLSGEAAAREVNRWLHEPRRVAALREDFTRVHEALRGGASVKAAAAVAGLLEGQR	ATGGACGCGCCGCTGATCGCCCTGGTGGCCGGCGAGGCTTCCGGCGATATTCTCGGCGCCGGCCTGATCGAGGCCTTGCGGGCGCGTTACCCGGATGCCCGTTTCTTCGGTGTTGGCGGCGAACGCATGATCGCCGCCGGTTTTGAAACCTTGTTTCCGATGGAAAAGCTGTCGGTGATGGGTATCACCGAGGTTCTCTCCCACCTGCCGGAGCTGTTCCGTCTGCGCCGCCAGTTGGTGGACGCCTTGCTGGAAAAGCGCCCGGCGGTGGTGATCACCATCGATTCCCCGGATTTCACCCTGGGCGTGGCCAAGCGCGCCCACGCCGCCGGGCTGCGCACCGTTCATTACGTCAGCCCGTCGGTGTGGGCCTGGCGCCAGGGGCGGGTCAAGGGGATCCGCCGGGACGTGGACCTGATGTTGACGCTGTTCCCGTTCGAGGCGCTGTTCTATGAGGAGCATGGCGTGCCGGTGGCCTTTGTCGGCCACCCGCTGGCGGACATGATCGATCTGGATGTGGACACCGCCGCCGCCCGCGATGAGCTGAGCCTGGCCGGGGACGGCCAGTGGCTGGCGGTGCTGCCGGGCAGCCGGGGCGGAGAGGTGTCCCAACTGATGCCGCCGTTCCTCGATGCCATGGTGCGCCTGCACCGGGATAATCCGGCGCTGCGTTTTGTCATTCCCGCTGCTAACCCGGCCCGCCGCGAGCAAATCGAACTGGCGCTGGGGGCGGCGCCGGCGTTGCCGGTGACGGTGGTGGACGGGCACAGCCGCACGGTGATGGCGGCCGCCGATGTGGTACTGATGGCTTCCGGCACCGCCACCCTGGAAGGCTTGCTGCTGAAAAAACCCATGGTGGTGGGCTACCGGGTGGGCGCGGTGACCTATGCCATCGTCTCGCGATTGGTGAAGAGCGAATTCGTCGCCTTGCCCAATCTGCTCTGCCGGAAAGCCATGGTGCCGGAACTGATTCAGGATCAGTTGAGCGGCGAGGCGGCGGCGCGGGAAGTGAATCGCTGGTTGCATGAACCGCGGCGGGTGGCCGCGTTGCGGGAGGATTTCACCCGGGTGCATGAAGCCTTGCGTGGTGGCGCCAGCGTCAAGGCCGCCGCTGCCGTTGCCGGCCTGTTGGAAGGACAGCGATGA	381	K00748
WP_014994282.1	MULTISPECIES: ribonuclease HII [Alloalcanivorax]	MNHPFPEYDLSEPFVPSAFAWQPGMVLAGVDEVGRGPLVGAVVTAAVVLDPARPIEGLADSKKLTAKRRERLAELIRERARGWALGRAEAAEVDQLNIYHATHLAMVRAVEALPIDVEAVLVDGNRTPSFACPAEAVVKGDGRVPAIAAASILAKVARDAEMVALHQRHPDYGFDRHKGYPTAVHLEALRRLGPLPEHRRSFGPVAALIESN	ATGAACCATCCCTTTCCTGAATATGATCTGAGTGAGCCGTTCGTGCCCAGCGCTTTTGCCTGGCAACCGGGCATGGTGCTGGCCGGCGTCGACGAGGTGGGCCGGGGGCCGCTGGTGGGGGCGGTGGTGACCGCCGCCGTGGTGCTGGACCCGGCAAGGCCCATAGAGGGGCTGGCGGACTCCAAGAAACTCACCGCCAAACGCCGCGAGCGGTTGGCGGAATTGATCCGTGAACGGGCCCGGGGCTGGGCTTTGGGCCGCGCCGAGGCGGCGGAAGTGGATCAACTGAACATCTATCACGCCACTCACCTGGCCATGGTCCGGGCGGTGGAGGCGCTGCCCATTGACGTGGAAGCGGTGTTGGTGGACGGTAATCGGACCCCGTCCTTCGCCTGTCCGGCGGAAGCGGTGGTGAAAGGGGACGGCCGGGTGCCGGCCATCGCCGCCGCCTCGATTCTCGCCAAAGTGGCGCGGGACGCGGAAATGGTGGCGTTGCACCAGCGGCATCCCGATTACGGCTTCGACCGTCACAAGGGCTATCCCACCGCGGTGCACCTGGAAGCGTTGCGCCGGCTCGGTCCCTTGCCAGAACATCGCCGTTCCTTTGGCCCGGTAGCGGCCCTGATCGAATCGAACTGA	212	K03470
WP_014994283.1	DNA polymerase III subunit alpha [Alloalcanivorax dieselolei]	MSEPRFVHLRLHTDYSLVDGVVRVKELIKTCTAQGMPAVAVTDENNLFALIKFYSNAQNAGIKPVMGADLWVQADDPEDEPSYITCLVQNEQGYRNLTLLISRAWQTNQVRERALIRREWLLELNEGLIVLSGARFGDVGKWLLAEKTDLARERATEYKTVFGDRYYLEVQRTQRPGDEDCLHASVALAAELDIPVVASNDVRFLKREDFEAHEARVCIHDGNTLDDPRRPRKYSEEQYLKSAEEMAELFSDLPEALQNSVEIARRCTLDIRLGKNFLPDFPVPEGMTIEQYFEKVSRDGLEERLVKILDPQAPDYAERRKIYDDRLKFELDIINQMGFPGYFLIVADFIQWGKEHQVPVGPGRGSGAGSLVAYALKITDLDPIAYDLLFERFLNPERVSMPDFDVDFCMEKRDRVINYVADKYGRDAVSQIITFGTMAAKAVVRDVARVQGKPYGMADRLSKMIPGTPGMTLSKALEQEETLRDFLEDDGNPDKEAVNEIMEMAFKLEGLTRNVGKHAGGVVIAPGKLTDFAPLHCDEHGENLVTQYDKDDVEQAGLVKFDFLGLKTLTIIDWAMKAVNVRRQREGDGPLEIERIPLDDSPSFDLLKRGDTTAVFQLESQGMKELIKKLKPDVFEDIIALVALYRPGPLESGMVDNFINRKHGREPLAYPDPQYQHEWLESILKPTYGVILYQEQVMQIAQVLAGYTLGGADMLRRAMGKKKPEEMAKQREIFESGAKEKGVDPDLAMKIFDLVEKFAGYGFNKSHSAAYALVAYQTAWLKAHYPAEFMAAVISADMQNTDKVVTFIDECHSMGLKVLPPDVNSCGYRFTVNPEGDIIYGLGAIKGLGEGPIEAIVSARGDTDGFDDLFDFCRRIDLKKINRRSLEALVRAGALDKLGPNRHFRDRATLLATLPDAIAAAEQDARNEEAGMTDLFGSMQTAETPVVEWKPAREWNDELRLNGERDTLGLFLTGHPIDQFEHEVRQFVSARFNALQPTAKGEAATVAGLVVALRITRSKRSGERMAFVTLDDKTGRLEVSVFGKTFAQFGERIQKDILLVVRGGVRNDDYSGGFNLVADEVMDMRQAREVFARRLCVSVPVEQQLPDTLDRLFAPYRGGAIPVTLRLAHKEADVAMPLGDEWKISPHEALVDELRNRFGETSVQLEY	GTGAGCGAACCCCGTTTCGTCCATTTGCGATTGCATACCGACTACTCCCTGGTGGATGGGGTGGTGCGGGTGAAAGAACTGATCAAGACCTGCACCGCCCAGGGCATGCCGGCGGTGGCGGTCACCGATGAGAACAACCTGTTCGCACTGATCAAGTTCTATTCCAATGCTCAGAATGCCGGGATCAAACCGGTGATGGGCGCGGACCTGTGGGTGCAGGCGGATGATCCTGAAGACGAGCCCAGCTATATCACTTGCCTGGTGCAGAACGAACAGGGCTACCGCAATCTGACCCTGTTGATCAGCCGCGCCTGGCAGACCAACCAGGTGCGCGAACGGGCGCTGATCCGGCGCGAGTGGCTGCTGGAGCTCAACGAGGGGCTGATCGTGTTGTCCGGCGCCCGGTTTGGCGACGTGGGTAAATGGCTGCTGGCGGAGAAGACCGATCTGGCGCGGGAACGGGCCACGGAATACAAAACCGTATTTGGTGACCGTTACTACCTGGAGGTGCAACGCACCCAGCGCCCCGGCGATGAGGACTGCCTGCACGCCAGCGTGGCGCTGGCGGCGGAGCTGGACATTCCGGTGGTGGCCAGCAATGACGTTCGTTTCCTCAAGCGCGAGGATTTCGAAGCCCACGAGGCGCGGGTCTGTATTCACGACGGCAACACCCTGGATGATCCGCGCCGGCCACGAAAATATTCCGAAGAGCAGTATCTGAAAAGCGCGGAGGAAATGGCGGAGCTGTTTTCCGATCTGCCGGAGGCGCTGCAAAACAGCGTCGAGATCGCCCGTCGCTGCACCCTGGATATTCGCCTGGGCAAGAACTTCCTGCCGGATTTCCCGGTGCCGGAAGGCATGACCATCGAGCAGTACTTCGAGAAAGTGTCCCGGGACGGGCTCGAGGAGCGGTTGGTCAAGATTCTCGATCCGCAGGCGCCGGACTACGCCGAGCGCCGCAAGATCTACGATGACCGCCTCAAGTTCGAACTGGACATCATCAACCAGATGGGTTTCCCCGGTTACTTCCTGATCGTGGCGGACTTTATCCAGTGGGGTAAGGAACATCAGGTGCCGGTGGGACCCGGGCGGGGCTCCGGCGCCGGCTCCCTGGTGGCCTACGCACTGAAGATCACCGACCTCGATCCGATCGCCTACGACCTACTGTTCGAACGGTTCCTCAACCCGGAGCGGGTATCCATGCCCGACTTCGACGTCGATTTCTGCATGGAAAAACGCGACCGTGTGATCAATTACGTGGCCGATAAATACGGCCGTGACGCGGTCAGTCAGATCATCACTTTCGGCACCATGGCGGCGAAGGCGGTGGTGCGGGACGTGGCGCGCGTGCAGGGCAAACCCTACGGCATGGCCGACCGGCTTTCGAAGATGATTCCCGGCACTCCGGGGATGACCCTGTCGAAGGCACTGGAGCAGGAAGAAACGCTGCGGGATTTCCTCGAGGACGACGGCAACCCGGACAAGGAAGCGGTCAATGAAATCATGGAGATGGCCTTCAAACTGGAGGGCCTGACCCGAAACGTGGGCAAACACGCCGGCGGCGTGGTGATCGCGCCGGGCAAACTCACCGACTTCGCGCCCTTGCACTGCGACGAGCACGGCGAAAACCTGGTCACCCAGTACGACAAGGACGACGTCGAGCAAGCCGGGCTGGTGAAATTCGACTTTCTCGGTCTGAAGACGCTGACCATCATCGACTGGGCGATGAAAGCGGTGAACGTGCGCCGCCAGCGCGAAGGGGACGGGCCGCTGGAGATCGAGCGGATTCCGCTGGACGATTCGCCCAGCTTCGATCTGCTCAAACGTGGCGACACCACCGCCGTATTCCAGCTTGAAAGTCAGGGCATGAAGGAGCTGATCAAGAAGCTCAAGCCCGACGTGTTCGAGGACATCATCGCCTTGGTGGCGTTGTACCGGCCCGGTCCGCTGGAATCCGGCATGGTGGACAACTTCATCAACCGGAAGCACGGTCGGGAACCGCTGGCCTACCCGGATCCGCAGTACCAGCATGAATGGTTGGAGTCGATCCTCAAGCCCACCTACGGGGTGATTCTCTACCAGGAACAGGTGATGCAGATCGCCCAGGTCCTGGCCGGCTATACCCTCGGCGGCGCGGACATGCTGCGCCGCGCCATGGGCAAGAAAAAACCGGAGGAGATGGCCAAGCAGCGGGAGATCTTCGAAAGCGGCGCGAAAGAGAAGGGTGTGGACCCGGATCTGGCGATGAAGATCTTCGACCTGGTGGAGAAGTTCGCCGGTTACGGCTTCAACAAATCCCACTCCGCCGCCTACGCCCTGGTGGCCTATCAAACCGCCTGGCTCAAGGCCCATTACCCGGCGGAATTCATGGCGGCGGTGATTTCCGCCGATATGCAGAACACCGACAAGGTGGTGACCTTCATCGATGAATGTCACTCCATGGGCCTCAAGGTACTGCCGCCGGATGTGAACTCCTGTGGTTATCGTTTCACGGTGAATCCGGAAGGCGACATCATCTATGGCCTGGGCGCGATCAAGGGCCTGGGCGAGGGCCCCATTGAGGCGATTGTCAGTGCCCGTGGCGACACTGACGGGTTCGACGATCTGTTCGACTTCTGCCGCCGTATCGACCTGAAGAAGATCAATCGCCGTTCCCTGGAAGCCCTGGTGCGTGCCGGAGCCCTGGACAAGCTAGGGCCGAACCGTCATTTCCGTGATCGCGCCACGTTGTTGGCCACTTTGCCGGATGCCATCGCCGCGGCGGAACAGGACGCCCGCAACGAAGAAGCCGGCATGACGGATTTGTTTGGCTCCATGCAGACCGCCGAAACCCCGGTGGTGGAGTGGAAGCCGGCCCGCGAGTGGAATGACGAACTGCGTCTCAACGGCGAGCGCGATACCCTGGGCCTGTTCCTGACCGGTCACCCCATCGACCAGTTCGAACACGAGGTCCGGCAATTCGTCAGCGCCCGCTTCAATGCCCTGCAACCCACCGCCAAGGGCGAGGCCGCCACGGTGGCCGGGCTGGTGGTGGCGTTGCGTATTACCCGCAGCAAGCGCAGCGGTGAGCGCATGGCCTTCGTTACCCTGGATGACAAGACCGGCCGGCTGGAAGTATCGGTGTTCGGCAAGACCTTTGCCCAGTTCGGTGAGCGTATCCAGAAGGACATTCTGCTGGTGGTACGCGGCGGAGTCCGTAACGACGATTACTCCGGCGGCTTTAATCTGGTGGCCGACGAGGTCATGGACATGCGCCAGGCCCGCGAGGTGTTCGCCCGCCGCCTGTGCGTGTCGGTGCCGGTGGAGCAGCAACTGCCGGACACCCTGGACCGGTTGTTTGCGCCGTACCGGGGCGGGGCGATCCCGGTGACGTTGCGGCTCGCTCACAAGGAAGCGGATGTGGCCATGCCGCTTGGCGATGAGTGGAAAATCAGCCCCCACGAAGCCCTGGTGGATGAGCTGCGCAACCGCTTCGGCGAGACGTCGGTGCAGTTGGAGTATTAG	1167	K02337
WP_014994284.1	MULTISPECIES: acetyl-CoA carboxylase carboxyl transferase subunit alpha [Alloalcanivorax]	MNPNFLEFEQPIAELEAKIEELRLVGTGSEVSISDEIAKLQEKGIALTENIFSKLSSWQISQLSRHPKRPYTLDYVKRIFGDFDELHGDRSFADDPAIVGGITRLDDRPIMVIGHQKGREVKEKVRRNFGMPNPEGYRKALRLMELAERFRMPIFTFIDTPGAFPGIDAEERGQSEAIARNLRVMSQLKVPIIATVIGEGGSGGALALGVCDHLQMLQYSTYATISPEGCASILWRSAEKAPEAAEAMGLTANRLHELGIVDEVVQEPLGGAHRDYDQAADAVRRSLTAALNSLDALEQPELIQRRYERLMSYGNFISDPVDE	ATGAATCCGAATTTCCTCGAATTTGAACAACCTATTGCGGAACTGGAAGCCAAAATCGAGGAACTGCGACTCGTAGGCACCGGCAGCGAGGTCAGTATCTCCGACGAGATCGCCAAGCTGCAGGAGAAGGGGATCGCGCTTACCGAGAACATTTTCAGCAAGCTGAGCTCCTGGCAGATCTCGCAGCTTTCCCGGCATCCCAAGCGTCCCTACACGCTGGACTACGTCAAGCGAATCTTCGGCGACTTTGACGAACTGCACGGCGACCGCAGCTTTGCTGATGATCCGGCCATCGTTGGCGGCATTACCCGTCTGGACGACCGGCCGATCATGGTGATCGGCCACCAGAAGGGCCGGGAAGTGAAAGAAAAGGTACGCCGTAACTTCGGCATGCCCAATCCGGAAGGCTACCGCAAGGCGTTGCGCCTGATGGAGCTGGCGGAGCGGTTCCGGATGCCGATTTTCACCTTCATTGACACCCCGGGTGCCTTTCCTGGCATCGACGCGGAAGAACGCGGGCAGTCCGAGGCGATTGCTCGTAATCTGCGGGTGATGTCCCAGTTGAAAGTCCCGATCATCGCCACCGTGATTGGCGAAGGCGGTTCCGGCGGCGCGCTGGCCCTGGGCGTCTGCGACCACTTGCAAATGCTTCAGTACAGCACCTATGCGACGATTTCCCCGGAAGGCTGCGCCTCGATCCTCTGGCGCAGCGCCGAGAAGGCGCCGGAAGCGGCGGAAGCGATGGGGCTGACCGCCAACCGTTTGCATGAACTGGGCATCGTCGATGAAGTGGTGCAGGAGCCGCTGGGCGGCGCCCACCGTGATTACGACCAGGCCGCCGACGCCGTGCGCCGCTCCCTGACCGCCGCCCTCAACAGCCTTGACGCTCTGGAGCAGCCGGAACTGATTCAGCGCCGCTACGAGCGCCTGATGAGCTACGGCAACTTCATCAGCGACCCCGTGGATGAGTGA	323	K01962
WP_014994285.1	tRNA lysidine(34) synthetase TilS [Alloalcanivorax dieselolei]	MSDAAVPRVSAAQAPPGPLLLAFSGGLDSSLLLHLLVEAGLGPRLRALHVNHQLQARSADWAVFCRTRAEALGVPFEEVRVNVPADVNLEAGARAARYQALSEQAAGAAVITAHHRDDQAETVLLNLLRGAGVQGLAAMSEHSSLDGLRLWRPLLAFGRAQLEREARRRGLEWVEDPSNTDISLRRNRLRHEILPRLATTWPGAPAILARTAGVMADAATLLDERAAEDARGLAAERDRLPLGGLAALSRERRDNVLRWWLDQAGAPPPSLAVTGQIHALLRAPSDREARVSWGGRTLRRYRGDLYLLRDRDLQPLSRPLDWRDGHQPPDSGLWRLLPGEGAVTVWVPPGDVQLRPFAGGERVHRHGQHQQVSELWRVAGVPPWRRRQWPLLYQDDELVSVPMIGVADGVDRHRCRPWHLRW	ATGTCCGACGCCGCCGTCCCCCGCGTGTCGGCGGCCCAGGCCCCGCCCGGGCCCCTGTTGCTGGCATTCAGCGGCGGTCTTGATTCTTCCCTGTTGCTGCACCTGCTGGTGGAGGCCGGTCTCGGTCCCCGCCTGCGGGCCCTGCACGTCAATCACCAATTGCAGGCACGGTCGGCGGACTGGGCGGTATTCTGCCGAACCCGGGCCGAGGCACTGGGCGTGCCGTTCGAGGAAGTCCGGGTCAACGTGCCGGCCGATGTGAATCTGGAAGCTGGCGCCCGTGCCGCCCGCTACCAGGCTCTGAGCGAACAGGCCGCCGGCGCCGCCGTGATCACCGCCCACCACCGTGACGACCAGGCCGAGACGGTGTTGCTGAACCTGCTGCGTGGCGCCGGCGTACAAGGGCTGGCGGCGATGTCCGAGCACTCCTCGCTGGATGGGCTGCGACTGTGGCGGCCGCTACTGGCATTCGGGCGGGCACAGCTGGAGCGCGAGGCTCGCCGCCGGGGCCTGGAGTGGGTGGAGGATCCCAGTAACACCGATATCAGTCTGCGCCGGAACCGGCTGCGTCACGAGATTCTGCCCCGCCTGGCCACCACCTGGCCGGGCGCTCCGGCGATCCTGGCTCGCACCGCCGGGGTGATGGCGGACGCCGCCACCTTGCTGGACGAAAGGGCCGCCGAGGATGCTCGGGGATTGGCGGCGGAGAGGGATCGGTTGCCCCTGGGGGGGCTGGCGGCGCTGAGCCGTGAACGTCGGGATAATGTGCTGCGCTGGTGGCTGGATCAGGCGGGGGCGCCGCCGCCGTCCCTGGCCGTCACCGGGCAAATCCACGCTCTGCTGCGGGCGCCATCGGACCGGGAGGCCCGGGTGAGTTGGGGGGGGCGCACACTGCGTCGCTATCGCGGTGATCTCTACTTGCTCCGCGACCGTGACTTGCAGCCGCTCAGCCGGCCGCTGGACTGGCGGGACGGTCATCAGCCCCCGGATTCCGGTCTCTGGCGTCTGCTCCCAGGGGAGGGCGCGGTGACCGTGTGGGTACCGCCCGGTGACGTCCAACTGCGGCCTTTCGCGGGCGGTGAGCGTGTGCACCGTCACGGTCAGCATCAGCAGGTTTCGGAGTTGTGGCGCGTGGCCGGGGTGCCGCCCTGGCGTCGCCGCCAATGGCCGCTGCTGTATCAGGATGATGAATTGGTGTCGGTGCCAATGATCGGCGTCGCCGATGGCGTGGACCGGCACCGCTGCCGGCCGTGGCATTTACGGTGGTAG	422	K04075
WP_014994287.1	CTP synthase [Alloalcanivorax dieselolei]	MARYIFVTGGVVSSLGKGITSASLASLLEARGLKVTLIKMDPYINVDPGTMSPYQHGEVFVTEDGAETDLDLGHYERFIRARLSRRNSFTTGRVYQDVLDKERRGEYLGATVQVIPHITDEIKLKIQEGAGDADVAIVEIGGTAGDIESLPFLEAVRQMRVELGSSRSLLVHLTLVPYIATAGEIKTKPTQHSVKELRSIGLQPDILVCRADNPIPQSAREKIALFTNVEARAVISSPDCKSIYQVPRGMHEQGLDAIVVEKFGLDLPQPDLSEWDRVVEAQLHPQHEVTIGMVGKYVELADAYKSLNEALMHAGIATHARVNIRYIDAEEIERNGTGELASVDAILVPGGFGDRGTEGKIAAIRYARENKVPYLGICLGMQLALIEYARHVAGLKDAHSTELRPDTPQPVVALITEWTREDGSKELRSETSDLGGTMRLGGQECVLEEDSVAARCYGRSHIVERHRHRYEVNNNYLPQLEGAGLRIAGRSHDGELVEVIEVPDHPWFVACQFHPEFTSTPRDGHGLFKGYVEAALAHKES	ATGGCACGTTATATTTTTGTCACTGGCGGTGTGGTGTCTTCCCTGGGCAAGGGAATCACCTCGGCGTCCCTGGCCTCGTTGCTCGAGGCCCGTGGTCTGAAGGTCACTCTGATCAAGATGGACCCCTACATCAACGTGGACCCAGGCACCATGAGCCCCTATCAGCACGGGGAGGTGTTCGTCACCGAGGACGGCGCCGAAACCGACCTGGACCTGGGGCACTACGAGCGCTTTATCCGTGCCCGGCTCAGCCGCCGCAACAGCTTTACCACCGGCCGCGTCTACCAGGACGTGTTGGACAAGGAGCGTCGTGGCGAGTATCTGGGGGCCACCGTGCAGGTGATCCCGCACATCACCGACGAAATCAAACTGAAGATCCAGGAAGGGGCCGGTGACGCCGACGTGGCCATCGTCGAGATCGGCGGCACCGCCGGCGACATCGAGTCGTTGCCGTTCCTGGAAGCGGTGCGGCAGATGCGTGTGGAACTGGGTTCCAGCCGCTCCTTGTTGGTGCATCTGACGCTGGTGCCGTACATCGCCACCGCCGGCGAGATCAAAACCAAACCGACCCAGCATTCGGTGAAAGAGCTGCGTTCCATCGGTCTGCAGCCGGACATTCTGGTCTGCCGCGCCGATAATCCGATTCCGCAGAGCGCCCGTGAGAAGATCGCGCTGTTCACCAATGTGGAAGCCCGCGCGGTGATCTCCTCGCCGGACTGCAAGAGCATTTACCAGGTCCCGCGCGGCATGCACGAGCAGGGACTGGATGCCATCGTGGTGGAAAAATTCGGCCTTGATCTGCCGCAGCCGGACCTGTCCGAGTGGGACCGGGTGGTGGAAGCCCAGTTGCATCCCCAGCACGAAGTCACCATCGGCATGGTGGGCAAGTACGTGGAGCTGGCGGACGCCTACAAGTCGCTCAACGAAGCGCTGATGCACGCCGGCATCGCCACCCATGCGCGGGTCAACATCCGCTATATCGACGCCGAGGAGATCGAACGCAACGGCACCGGTGAGCTGGCGTCGGTGGACGCCATCCTGGTGCCCGGCGGCTTCGGCGACCGGGGCACCGAGGGCAAGATCGCGGCGATCCGCTATGCCCGGGAAAACAAGGTGCCCTATCTGGGTATTTGCCTCGGCATGCAACTGGCGTTGATCGAATACGCCCGCCACGTGGCCGGCCTGAAAGACGCCCATTCCACCGAATTGAGGCCGGATACCCCGCAACCGGTGGTGGCGCTGATTACCGAGTGGACGCGCGAGGATGGCAGCAAGGAGCTGCGTTCGGAAACCTCTGATCTCGGTGGTACCATGCGTCTGGGTGGCCAGGAATGCGTGCTGGAAGAGGATTCCGTGGCGGCCCGGTGCTACGGCCGTTCTCATATCGTTGAACGTCACCGGCACCGCTACGAGGTCAACAATAACTATCTGCCGCAATTGGAAGGCGCCGGTCTGCGCATTGCCGGCCGCTCCCACGACGGCGAACTGGTGGAAGTGATCGAAGTGCCGGACCACCCGTGGTTCGTGGCCTGCCAGTTCCACCCGGAATTCACCTCCACGCCCCGCGACGGCCATGGTCTGTTCAAGGGATACGTGGAAGCGGCGCTGGCCCACAAGGAGAGTTAA	541	K01937
WP_014994289.1	MULTISPECIES: phosphopyruvate hydratase [Alloalcanivorax]	MSKIVDIKAREILDSRGNPTIEADVILESGASGSACAPSGASTGSREALELRDGDKDRYLGKGVTRAVGNVNSEIRELLVGRDAVAQRELDQLMIDSDGTDNKGRLGANAILAVSLATAKAAAQFQQKPLYEYISDLQDDDNEYSLPVPMMNIINGGEHADNNVDIQEFMIQPVGAPTVAEAIRYGAEVFHALKSVLKQQGLSTAVGDEGGFAPDLPSNEAALEAIMKAIDLAGYKAGDDITLALDCASSEFYKDGQYVLAGEGRSMDAAGFSDYLAELCDRYPIISIEDGMDESDWEGWKILTQTLGSRVQLVGDDLFVTNTKILKQGIDQNVANSILIKFNQIGSLSETLDAIKMAKDAGYTAVISHRSGETADTTIADLAVATAAGQIKTGSLCRSDRVAKYNRLIRIEEELGRAAYKGRKEFKFL	ATGTCCAAGATCGTCGACATCAAGGCCCGCGAAATTCTGGATTCCCGCGGTAACCCCACTATTGAAGCCGATGTGATTCTCGAATCCGGCGCCAGCGGCAGTGCCTGTGCCCCCAGTGGTGCCTCCACCGGCTCCCGCGAAGCACTGGAACTGCGTGACGGTGACAAAGACCGCTATCTGGGCAAGGGGGTGACCCGGGCCGTGGGCAACGTCAATTCCGAGATCCGCGAATTGCTGGTGGGCCGCGATGCCGTCGCCCAACGTGAATTGGATCAGTTGATGATCGACTCCGACGGCACCGACAACAAAGGCCGTCTCGGCGCCAACGCGATCCTGGCGGTGTCCCTGGCGACCGCCAAGGCCGCGGCGCAATTCCAGCAAAAGCCGTTGTACGAATACATCTCCGATTTGCAGGACGACGACAACGAGTACTCCCTGCCGGTGCCGATGATGAACATCATCAACGGTGGTGAGCACGCGGATAACAACGTCGATATTCAGGAATTCATGATCCAGCCGGTGGGCGCTCCCACCGTGGCCGAGGCCATCCGCTACGGCGCCGAGGTGTTCCACGCCCTCAAAAGCGTGTTGAAGCAACAGGGCCTGAGCACGGCGGTGGGTGACGAGGGCGGCTTCGCTCCGGACCTGCCCAGCAACGAAGCGGCCCTGGAAGCGATCATGAAGGCCATCGACCTGGCCGGTTACAAAGCCGGTGACGACATCACCCTGGCCCTGGACTGCGCCTCCAGCGAGTTCTACAAGGACGGCCAGTACGTGCTCGCCGGTGAAGGGCGCAGCATGGATGCCGCCGGTTTCAGTGATTATCTGGCCGAGCTGTGTGACCGTTATCCGATCATTTCCATCGAGGACGGCATGGATGAGTCCGACTGGGAAGGCTGGAAGATCCTGACCCAGACCCTGGGCAGCCGGGTTCAATTGGTGGGGGACGATCTGTTCGTCACCAACACCAAGATCCTCAAGCAGGGGATTGACCAGAACGTGGCCAATTCCATCCTGATCAAGTTCAATCAAATCGGTTCCCTGTCGGAGACTCTGGACGCCATCAAGATGGCCAAGGACGCCGGTTACACCGCGGTGATTTCCCACCGCAGCGGTGAGACCGCCGACACCACCATCGCTGATCTGGCGGTGGCCACCGCCGCCGGTCAGATCAAAACCGGTTCTCTGTGCCGCTCCGACCGAGTGGCCAAATACAATCGTCTGATCCGTATCGAAGAGGAATTGGGCCGTGCCGCCTACAAAGGCCGCAAAGAGTTCAAATTCCTGTGA	429	K01689
WP_014994290.1	MULTISPECIES: septum formation initiator family protein [Alloalcanivorax]	MKLSPARQVMLAVLALLLVVLQVRLWFGEGSLRHVATLKKEVQALSEQNHTLSERNRLMAADVRDLKEGSDAVEELARKDLGMIRDGETFFLILEPDTPRDDKR	ATGAAACTGTCCCCGGCCCGCCAGGTCATGCTCGCCGTTCTGGCTTTGCTGCTGGTGGTACTGCAGGTGCGCCTGTGGTTCGGGGAGGGCAGCCTGCGCCATGTGGCGACCCTGAAAAAGGAGGTTCAGGCGCTCTCCGAACAAAACCACACGCTCAGTGAACGGAACCGCCTGATGGCGGCGGACGTACGTGATCTCAAGGAAGGCAGCGATGCGGTGGAGGAGCTGGCGCGCAAGGATCTGGGCATGATCCGTGACGGCGAGACCTTCTTCCTGATCCTGGAACCGGACACACCCCGTGACGACAAGCGTTAA	104	K05589
WP_014994292.1	2-C-methyl-D-erythritol 2,4-cyclodiphosphate synthase [Alloalcanivorax dieselolei]	MSLRIGQGFDVHAFSDDGDHVVLGGIRIPHERGLKAHSDGDVALHALSDALLGALALGDIGHYFPDTDPRWKGADSAVLLKAVLKDVTGRGWRPLNLDLTIICQQPKIAPHVQAMRERIADLMGLALDAVSVKATTTERLGFTGRGEGIAVQSVVLLERD	ATGAGCCTGCGTATTGGTCAGGGTTTCGACGTTCACGCCTTCAGTGATGACGGCGATCACGTTGTCCTCGGCGGTATCCGCATTCCCCATGAGCGTGGCCTGAAAGCTCACTCCGACGGCGACGTGGCGCTGCACGCGCTCAGTGATGCGCTGCTCGGCGCCCTGGCGCTGGGTGACATCGGCCATTATTTTCCGGACACCGATCCGCGCTGGAAAGGCGCTGACTCCGCCGTCTTGCTGAAAGCGGTGCTCAAGGATGTCACCGGTCGAGGCTGGCGGCCGCTGAATCTGGATCTGACCATCATCTGCCAGCAGCCGAAGATCGCTCCCCATGTGCAGGCCATGCGTGAACGTATCGCCGACCTGATGGGGCTGGCGCTGGACGCGGTGTCGGTGAAAGCCACCACCACGGAACGGCTGGGCTTCACCGGGCGGGGCGAAGGTATCGCGGTGCAGTCGGTGGTGTTGCTTGAACGAGACTGA	160	K01770
WP_014994293.1	tRNA pseudouridine(13) synthase TruD [Alloalcanivorax dieselolei]	MNGAVLNNGGAPARPPAHGAPLGRALMREQFADFRVDEVMTVTPEGEGEHLWLEIEKTDWNTEDVALWLAQQAGIHRLSVGYSGLKDRRAITRQWFSLHLPGKPDPDLDCPPGVRLLQARRHRRKLNRGTHRANAFQLRLRQVQADPAALAERLALIARLGVPNYFGEQRFGRDDSNWQRGLIWLSGEGEAPRKRTLRGLWLSAVRSGLFNAVLAERVRGGCWDRLLDGDLLQPDGSRGLFAAADEPDAETRLSAGEVHPTGPLPGAGGMASSGACQILEQTVLAPWVAVIEGLAGQGVDAARRATRLPVSGLDWDSRDDTLYLSFRLPAGAFATTVLAELLETRGPERRSRERL	TTGAATGGCGCCGTTTTGAACAACGGCGGCGCCCCGGCGCGGCCGCCGGCCCATGGCGCGCCGCTGGGGCGCGCCCTGATGCGGGAGCAGTTCGCTGACTTTCGCGTCGACGAGGTCATGACAGTGACGCCGGAAGGAGAGGGCGAGCACCTCTGGCTGGAGATCGAGAAAACCGATTGGAACACCGAGGACGTGGCGTTGTGGCTGGCCCAGCAGGCCGGCATTCATCGTCTCTCGGTGGGCTACAGCGGGCTTAAGGACCGCCGCGCCATCACCCGCCAGTGGTTCAGTCTCCATCTGCCCGGCAAACCGGACCCTGACCTGGACTGTCCGCCGGGGGTGCGGCTGTTGCAGGCTCGCCGCCACCGGCGCAAGTTGAATCGCGGTACCCATCGCGCCAATGCTTTCCAACTGCGCCTGCGTCAGGTCCAGGCGGATCCGGCGGCGCTGGCGGAGCGTCTGGCGTTGATCGCCCGCCTGGGCGTACCCAACTATTTCGGCGAGCAGCGCTTTGGCCGGGACGACAGTAACTGGCAGCGCGGACTGATCTGGCTGAGCGGAGAGGGCGAGGCGCCTCGCAAACGCACCTTGCGCGGCCTGTGGCTGTCGGCGGTGCGCTCGGGTCTGTTCAACGCGGTATTGGCGGAGCGGGTGCGCGGCGGCTGTTGGGACCGGCTGCTGGACGGCGACCTTTTGCAACCGGACGGCAGCCGTGGATTATTCGCCGCCGCCGATGAACCGGACGCCGAAACCCGCTTGAGTGCCGGAGAAGTTCATCCCACCGGGCCTTTGCCCGGCGCCGGGGGCATGGCATCATCGGGCGCTTGCCAAATATTGGAACAGACCGTGCTGGCCCCCTGGGTCGCGGTCATCGAGGGATTGGCGGGGCAGGGTGTCGACGCGGCCCGCCGCGCCACCCGCCTGCCGGTGTCCGGCCTCGACTGGGACAGCAGGGACGATACCCTGTATTTATCTTTCCGCTTGCCGGCCGGGGCCTTCGCCACCACCGTGCTGGCGGAGTTGCTGGAGACTCGCGGGCCGGAACGGCGCTCGCGGGAAAGGCTTTGA	355	K06176
WP_014994295.1	MULTISPECIES: DUF368 domain-containing protein [Alloalcanivorax]	MTALFRPGVYCRGIAMGAADVVPGVSGGTLALITGIYEELIATLGGVRPGLITIWRRQGFAAFWRAGNFTFLISLLAGILTSIALLARLITWFLEHHPVPVWAFFSGLIAASIPMILKPLVRRGPSQWATFLAGTLAAVAISLAPGLQGAGAGPLVFFLGGAVAICAMILPGISGSFILLLLGLYEPVLQAVRDGQWSLLAAFAGGCAVGLLSFVHLLKWLLSRYHDTVMALLGGFMAGSLVKLWPWRIGDESGLGEHWLTPHQYAQATGEGTQILIAVLAALLGMAVVWLLSLAAPVHNVAKETTD	ATGACCGCTTTGTTTCGGCCCGGCGTCTACTGCCGGGGCATCGCCATGGGCGCGGCCGACGTGGTGCCCGGGGTTTCCGGTGGCACCCTGGCGCTGATCACCGGCATCTATGAGGAACTGATCGCCACTCTGGGCGGGGTTCGCCCCGGTCTGATCACGATCTGGCGACGGCAGGGATTTGCCGCGTTCTGGCGTGCCGGCAACTTCACTTTCCTGATTTCTCTGTTGGCGGGCATCCTCACCAGCATCGCCTTGCTGGCGCGCTTGATTACCTGGTTTCTGGAACACCATCCGGTACCGGTGTGGGCGTTCTTTTCCGGTTTGATTGCCGCCAGCATCCCGATGATTCTCAAGCCGCTGGTACGAAGAGGCCCTTCCCAATGGGCTACCTTTCTGGCCGGCACTCTGGCGGCGGTGGCGATTTCGCTGGCGCCGGGACTGCAGGGGGCCGGTGCCGGCCCGCTGGTGTTTTTTCTGGGTGGCGCCGTGGCTATCTGCGCGATGATTCTGCCGGGCATTTCCGGCAGTTTTATCCTTCTTTTACTCGGGCTTTATGAGCCGGTTCTGCAGGCGGTGCGTGACGGCCAGTGGTCATTGCTGGCTGCTTTCGCGGGCGGCTGCGCGGTGGGGCTGTTGAGCTTCGTGCATTTGCTGAAGTGGCTGTTGAGTCGTTACCACGACACAGTAATGGCGCTGCTTGGCGGCTTCATGGCCGGTTCGCTGGTCAAACTCTGGCCCTGGCGCATCGGTGACGAAAGTGGCCTCGGAGAGCATTGGCTGACGCCGCATCAATACGCTCAGGCCACCGGCGAAGGGACGCAAATTCTCATCGCCGTGCTTGCCGCTTTATTGGGAATGGCTGTGGTCTGGCTACTTTCCCTGGCCGCACCTGTGCATAATGTCGCCAAGGAGACGACCGACTAA	307	K08974
WP_014994296.1	peptidoglycan DD-metalloendopeptidase family protein [Alloalcanivorax dieselolei]	MTLWLGGCAVSNPPPVVDLYGKSSRSQPVTSGSHKVARGETLYSIAWRYGWDYKSLARANGIKAPYTIYPGQVIRFSSRAAAVPKTRPRSTASSSKPTAKPAVKPVAKPAPPATPKVVSNVRWRWPADGELVQRFSFAGSGPRGIAIAGRRGASVVAAADGAVVYKGVGLTGYGKLLIIKHNDRWLSAYAHNDNLLVKEGEQVKSGQKIATMGSSGTFRTQLHFEIRRDGQPVDPLPLLPKKS	TTGACACTGTGGCTGGGCGGGTGTGCGGTAAGCAATCCGCCGCCGGTGGTTGACCTGTACGGCAAGTCATCCCGCTCCCAGCCGGTGACTTCCGGCAGCCATAAGGTGGCTCGCGGCGAGACCTTGTATTCGATTGCCTGGCGCTACGGCTGGGACTACAAGTCGCTGGCGCGCGCCAATGGCATCAAAGCGCCTTACACCATCTATCCCGGACAGGTGATCCGTTTCTCCTCCCGCGCCGCGGCAGTACCGAAAACCCGTCCACGCAGTACCGCCTCAAGCAGCAAACCGACGGCGAAGCCGGCCGTCAAGCCGGTCGCCAAACCGGCCCCTCCAGCGACCCCGAAAGTAGTCAGCAACGTGCGTTGGCGCTGGCCGGCGGATGGAGAGCTGGTGCAGCGCTTTTCCTTCGCCGGCAGCGGCCCTCGCGGTATCGCCATCGCCGGGCGTCGCGGTGCGTCGGTAGTGGCCGCGGCGGACGGGGCGGTGGTGTATAAAGGGGTGGGGCTGACTGGTTACGGCAAGTTGCTGATCATCAAACATAATGATCGCTGGCTGAGCGCCTATGCTCACAACGATAACTTACTGGTGAAGGAGGGGGAGCAGGTGAAGTCCGGTCAGAAGATCGCCACCATGGGGTCCAGTGGCACCTTTCGCACCCAATTGCATTTCGAGATTCGCCGGGATGGACAGCCGGTGGACCCGCTTCCTCTGTTACCGAAGAAATCATGA	243	K06194
WP_014994297.1	MULTISPECIES: cation diffusion facilitator family transporter [Alloalcanivorax]	MTDHSRASHRLLLLAASASVAVAMVLIVVKALAWSATGSVSLLASLVDSAMDSLASLVNFAAIRYSLVPPDKEHRFGHGKAEALAGLGQAVLVAGSAVFLGREAILKMLDPQPLEATGLGIGVMVFSIVLTGALVIFQRYVIRRTGSTAIQADSLHYFSDLAVNLGIIATLVIAWFGFPEADGIVAMLIAVFVLRSAWQIGWEASQLLLDREVEGDTRDRIGAIVGAHTEALGFHDLRTRLSGRTLFIQLHVDMDQTMSLLDAHALGERIRLDIRKAFPNAEVIIHQDPVPGAPRVPVDERQDV	ATGACCGATCATTCCCGCGCGTCCCATCGTTTATTGCTTCTTGCCGCCTCGGCTTCGGTGGCGGTGGCCATGGTGCTGATCGTGGTCAAGGCGCTGGCCTGGAGCGCCACCGGCTCGGTCAGCCTGCTGGCCTCGCTGGTGGATTCAGCGATGGACTCGCTGGCCTCGCTGGTCAACTTCGCCGCCATTCGCTATTCGCTGGTACCGCCGGATAAGGAACACCGCTTCGGACACGGCAAGGCGGAGGCGCTGGCCGGGCTGGGCCAGGCGGTACTGGTGGCGGGCTCGGCGGTGTTTCTGGGGCGGGAAGCGATCCTCAAAATGCTGGATCCACAACCGCTGGAAGCCACTGGTCTGGGTATCGGCGTGATGGTGTTTTCCATTGTCCTGACCGGCGCCCTGGTGATTTTTCAACGCTACGTGATCCGTCGCACCGGCTCCACCGCGATCCAGGCGGACAGCCTGCATTACTTCTCCGATCTGGCGGTGAACCTGGGCATTATCGCCACGCTGGTGATCGCCTGGTTCGGCTTCCCTGAGGCGGATGGCATCGTGGCGATGCTGATCGCGGTGTTCGTGCTGCGTTCCGCCTGGCAGATCGGCTGGGAGGCCAGTCAGCTGCTGCTGGACCGGGAGGTGGAAGGGGATACCCGAGATCGTATTGGCGCCATCGTCGGAGCCCATACCGAGGCGCTGGGATTCCATGATCTGCGCACTCGTCTTTCAGGGCGGACGCTGTTTATTCAATTGCATGTGGACATGGACCAAACCATGTCATTGCTCGATGCTCATGCCCTCGGCGAGCGCATTCGTCTGGACATCCGCAAGGCGTTTCCCAACGCCGAGGTGATCATTCACCAGGACCCGGTGCCGGGAGCGCCCCGGGTGCCGGTGGATGAACGTCAGGACGTCTGA	304	K13283
WP_014994298.1	MMPL family transporter [Alloalcanivorax dieselolei]	MTHRLFLSYCRVVLRHPLFWLLIVALVSATAAWQARHFKLDASADSLVLENDQALQYYRGIAKRYGGSDFLVVTYTPKDRPLFQRDTLEHLSRLQDSLKKVDRVASVYSMLDVPLLFSPQVEFTDLASGYRTLLEADTDLALAKKEFTEENPLYQDLLVSRDGNTTALLLTLEDDQHYRDLLAQRTELRKKRREDTLSAEEEERLDRVSREFSDYSSQLQAESTQRIEQVRGIMDQYRDQAGLFLGGVPMIASDMVSFIRADLEIFGIGVLVFLILALFLIFRRPRWVVVPLVCCGLTVLIVTGWLGFMDWKVTVISSNYISLLLIITMSIAIHLTVRYRELHEENPSATQAWLVRETAAHMMRPCVYMILTTMVGFSSLVISDIRPVIDFGWMMTIGLAVALVVCFLAFPALLLPLQPGTAPGGSDLTRKLTLGFATITEKSRLPLLLAALVIIALAVWGMSRLTVENRFIDYFQKDTEIHQGMLQIDRKLGGTTPLDIIIDAPPRPEPKTQDHHTATSEPASDDGFGATDEDPFSAGDDGFGTDGTDQAGDPFAADSTDSFSADPFGADDGGDPFKQASAGERRLRDAYWYTPHRLGQLIEIEEYLKSLPETGKVLSIATTYQVAEKLNGGPLSYMQLMLLASFIPDDLRSQLVNPYMSEDGRQVRISVRVIDSDKNLNRDDLLKKIRGDLLEKFDLQPEQVHLTGAMVLYNNMLQSLFDSQIKTLGYVFVAIMVMLLILFRSLPVALISMVPSLVSAALVLGLMGWIGLPLDLMTITITAITIGIAVDDTIHYIHRFHEELPKDNDYVATMYRCHGSIGKAMYYTSLVIIAGFSILAISNFNPTVYFGLLTGLAMLVALLSNLTLLPALLISVKPKLRV	ATGACCCATCGACTGTTCTTGAGCTATTGCCGGGTGGTGCTGCGCCATCCACTGTTCTGGCTGCTGATCGTGGCTTTAGTGAGCGCCACCGCCGCCTGGCAGGCACGACACTTCAAACTGGACGCCTCGGCGGATTCTCTGGTGCTGGAGAACGACCAGGCGTTGCAGTACTACCGTGGTATCGCCAAGCGCTATGGCGGTAGCGATTTCCTGGTGGTCACCTACACCCCCAAGGATCGCCCTCTGTTCCAGCGCGATACCCTGGAACACCTGTCACGACTGCAGGACAGTCTGAAGAAAGTGGATCGGGTGGCCTCGGTTTACAGCATGCTGGATGTGCCGCTGCTGTTCAGCCCGCAGGTGGAATTCACCGATCTGGCCAGCGGCTACCGTACCCTGCTTGAAGCGGACACCGACCTGGCCCTGGCGAAGAAGGAATTCACCGAGGAAAACCCTCTCTATCAGGACCTGCTTGTCAGCCGGGACGGCAACACCACCGCGCTGCTGCTGACGCTGGAAGACGATCAGCATTACCGCGACCTGCTGGCACAACGTACGGAACTGCGCAAGAAGCGACGCGAAGACACGCTCAGCGCCGAAGAAGAAGAGCGGCTGGACAGGGTCTCCCGGGAATTCAGCGACTACAGCAGCCAGCTGCAGGCGGAAAGTACCCAGCGTATCGAGCAGGTGCGCGGCATCATGGACCAGTATCGCGATCAGGCGGGACTGTTCCTTGGCGGTGTGCCGATGATCGCCAGTGACATGGTCAGCTTCATTCGCGCCGATCTGGAGATCTTCGGCATCGGCGTTCTGGTATTTCTGATCCTGGCCCTGTTTCTGATTTTCCGCCGCCCCCGCTGGGTGGTGGTGCCACTGGTCTGCTGCGGACTCACCGTGTTGATCGTCACCGGCTGGCTCGGCTTCATGGACTGGAAGGTCACCGTGATCAGCAGCAACTACATCTCGTTGTTGCTGATCATCACCATGTCCATCGCCATTCACCTGACCGTGCGATACCGGGAACTGCACGAAGAAAACCCCTCGGCCACCCAGGCCTGGCTGGTACGGGAAACCGCCGCCCATATGATGCGGCCCTGTGTGTACATGATCCTGACCACCATGGTCGGTTTCTCGTCCCTGGTGATCAGCGACATCCGCCCGGTCATCGACTTCGGCTGGATGATGACCATTGGTCTGGCGGTGGCGCTGGTGGTGTGTTTCCTGGCCTTCCCGGCCCTGCTGTTGCCATTGCAGCCCGGCACTGCCCCCGGCGGTAGCGACCTGACCCGCAAGTTGACACTGGGCTTCGCCACCATCACCGAAAAAAGCCGGCTGCCACTGCTGCTGGCAGCGCTGGTGATCATCGCCCTGGCGGTGTGGGGGATGAGCCGTCTGACGGTGGAAAACCGCTTTATTGATTACTTCCAGAAGGACACGGAAATCCACCAGGGCATGCTGCAGATCGACCGCAAACTGGGTGGTACCACACCGCTGGATATCATTATTGATGCGCCGCCGAGGCCGGAACCCAAAACACAAGACCACCACACCGCCACGTCCGAGCCGGCGTCCGACGATGGTTTTGGCGCGACGGACGAAGATCCTTTCAGCGCCGGTGACGACGGCTTTGGCACGGACGGCACGGATCAGGCGGGCGATCCTTTCGCCGCCGACAGTACCGACTCGTTCAGTGCCGACCCCTTCGGTGCCGACGATGGCGGCGATCCGTTCAAACAGGCTTCCGCCGGTGAACGCCGTCTGCGCGACGCTTACTGGTACACCCCCCACCGGCTGGGCCAGTTGATCGAGATCGAGGAATATCTCAAGTCCCTGCCGGAAACCGGCAAGGTGCTGTCCATCGCCACCACTTACCAGGTAGCGGAAAAGCTCAATGGCGGCCCTCTCAGTTACATGCAGTTGATGCTGCTGGCGAGCTTCATTCCCGACGATCTGCGTTCACAGCTGGTGAATCCATACATGTCCGAGGACGGCCGCCAGGTACGCATCAGTGTGCGGGTGATCGATTCAGACAAGAATCTCAATCGCGATGACCTGCTCAAGAAGATTCGCGGCGATCTGCTGGAGAAGTTCGACCTGCAGCCCGAGCAGGTGCATCTCACCGGTGCCATGGTGCTCTATAACAACATGCTGCAGAGTCTGTTCGATTCCCAGATCAAGACCCTCGGCTATGTGTTCGTGGCGATCATGGTGATGTTGCTGATCCTGTTCCGCTCGTTGCCGGTGGCATTGATCAGCATGGTGCCGAGCCTGGTCAGCGCGGCGCTGGTACTGGGTTTGATGGGCTGGATCGGTCTGCCGCTGGATTTGATGACCATCACCATTACCGCGATCACCATCGGCATCGCCGTGGACGACACCATCCACTACATACACCGCTTCCATGAGGAATTGCCGAAAGACAACGATTATGTGGCCACCATGTACCGCTGCCACGGCTCCATCGGCAAGGCGATGTACTACACCTCTCTGGTGATCATCGCCGGCTTCTCGATCCTGGCGATTTCCAACTTCAATCCCACCGTCTATTTCGGGCTGCTCACCGGCCTGGCCATGCTGGTGGCGTTGCTCAGCAACCTGACATTGTTGCCGGCCTTGCTGATCAGTGTGAAACCGAAGTTGAGGGTGTGA	882	K07003
WP_014994299.1	MULTISPECIES: SRPBCC family protein [Alloalcanivorax]	MLKRYFIDDVTDTAASRRQAFSLFTRVEDWPDWCSVVRYARLFGGWRPGATLLFVIDLPGLPPAPVAVKVLEVVENERISWGLSLPLARIQHRFSFIDDDEGGCRLHQEEWSEGALTLLTLPFGKLIHRFDRRFAAEFAAMF	ATGCTGAAACGCTATTTCATCGACGACGTCACCGACACCGCCGCTTCCCGCCGTCAGGCTTTCTCCCTGTTCACCCGGGTGGAAGACTGGCCCGACTGGTGTTCGGTGGTTCGCTATGCCAGATTGTTCGGCGGCTGGCGCCCCGGCGCCACCCTGCTGTTCGTTATCGACCTGCCCGGCCTGCCCCCCGCGCCGGTGGCGGTAAAAGTGCTGGAAGTGGTCGAAAACGAGCGCATCAGTTGGGGACTGTCGTTGCCGCTGGCGAGGATTCAGCACCGCTTTTCCTTCATTGACGACGATGAAGGTGGCTGCCGGTTGCATCAGGAAGAGTGGTCCGAGGGCGCCCTGACATTGCTTACACTCCCCTTCGGCAAACTGATTCATCGCTTTGATCGCCGTTTCGCCGCCGAATTCGCGGCGATGTTTTAG	142
WP_014994300.1	AraC family transcriptional regulator ligand-binding domain-containing protein [Alloalcanivorax dieselolei]	MASKLFPASNLPALMEIALRSRLDVQALFQKAGIGADMVGRAECYVRVEQIDTVLSTAFAETRDPLFGLHVGRDNHYGNLDIIGNLMAASASLDQGLALLFRYKDLLVPYLGFALRHEPDAVALEVFPHYPDLEFTQTRTHNELVVATIVAIGRSLTGGRFPVREAAFRHPAPPPPQLNEYRAFFQCPLVFEAPCNAVLFDEAALTSPLPGAYPDYRRRLERAADRLLGALTRAAAVSLQVRERLYETLGQGAWSVEKVASSLNMTTRTLQRRLRQEGLRFADLRDQVRHEHACRKLVEPCCDMQQLTQDLGFSDIANFYHAFRRWQGCAPGEYRRRQLTERARNERMAIHQMER	ATGGCGAGCAAATTGTTCCCGGCATCCAACCTGCCGGCGTTAATGGAGATCGCACTGCGCAGCCGCCTGGACGTGCAGGCGTTGTTTCAGAAAGCCGGGATCGGCGCGGACATGGTCGGGCGCGCGGAGTGCTATGTGCGGGTGGAGCAGATCGATACCGTGCTCAGCACCGCGTTCGCCGAAACCCGGGATCCGCTCTTTGGTCTGCATGTGGGCAGAGACAACCACTACGGCAATCTGGACATCATCGGTAACCTGATGGCGGCTTCCGCGTCCCTGGATCAGGGGCTGGCGCTGCTGTTCCGCTACAAGGACCTGCTGGTGCCGTACCTGGGGTTCGCCCTGCGTCACGAACCCGATGCCGTGGCCCTGGAAGTGTTCCCGCATTATCCGGATTTGGAGTTTACCCAGACCCGCACCCACAACGAACTGGTGGTGGCCACCATCGTCGCCATTGGCCGCTCCCTCACCGGTGGGCGTTTCCCGGTACGGGAGGCGGCCTTCCGCCATCCGGCCCCGCCACCGCCACAACTGAACGAATACCGTGCCTTCTTTCAATGTCCGCTGGTCTTCGAGGCTCCCTGTAATGCCGTGCTGTTCGATGAAGCGGCGTTGACCTCGCCGCTGCCCGGTGCCTATCCGGATTATAGGCGCCGTCTGGAACGCGCCGCGGATCGACTGCTTGGCGCGCTGACCCGGGCGGCGGCGGTGAGTCTACAGGTGCGTGAGCGGCTGTATGAAACTCTGGGACAAGGTGCCTGGTCGGTGGAGAAGGTGGCTTCCTCATTGAACATGACCACCCGTACGCTGCAGCGGCGACTGCGTCAGGAGGGGCTGCGCTTCGCCGATTTGCGCGACCAGGTGCGGCACGAACACGCCTGCCGTAAACTGGTGGAACCGTGCTGTGACATGCAGCAACTGACCCAGGATCTGGGCTTTTCGGATATCGCCAATTTCTACCACGCTTTTCGCCGCTGGCAGGGGTGCGCGCCGGGGGAATACCGGCGCCGGCAATTAACCGAACGGGCCCGCAACGAACGGATGGCGATCCATCAAATGGAGCGCTGA	355
WP_014994301.1	fructosamine kinase family protein [Alloalcanivorax dieselolei]	MIDIDTAARELEILWSLPGRDCRLQPLGQSGAGLTAIIHTPAQRFFLKWMSDGDPLEAEQDGLTRLAPVVRVPGWRYLGPLAGGQALILEWLELGQSLSRGQWRELGELLRRLHSVPGEQFGYHRDNWIGASRQYNAPSPDWATFFVNQRLAPQWRWACQRGLPAAEAGQVEAVMALAMDWLCEVTVAPSLVHGDLWSGNLGTLTDGTVVLFDPAVYYGHGEVDLAMLELFGPVPEECHRGYGIDPHDPAVVQRKTLYNLYHLLNHFVLFGGGYLNAITRSCRTLLSY	ATGATCGATATCGACACCGCCGCCCGGGAACTGGAAATACTGTGGTCGCTGCCCGGCCGGGACTGCCGGCTGCAACCGCTTGGGCAAAGCGGTGCCGGGCTCACCGCGATCATCCATACCCCGGCGCAGCGCTTCTTCCTCAAATGGATGAGCGATGGCGACCCGCTGGAGGCTGAACAGGACGGGCTGACCCGGCTGGCGCCAGTGGTGAGAGTGCCGGGCTGGCGTTACCTCGGCCCGCTGGCGGGCGGCCAGGCTCTGATTCTGGAATGGCTGGAACTGGGGCAATCCCTTTCCCGTGGACAATGGCGGGAGCTGGGCGAGCTGTTGCGGCGCCTGCATTCCGTGCCCGGGGAACAGTTCGGTTATCACCGTGATAACTGGATCGGCGCCAGCCGCCAATACAATGCACCGTCGCCGGATTGGGCCACCTTCTTCGTCAACCAACGGCTGGCGCCACAATGGCGCTGGGCCTGTCAGCGCGGGCTGCCGGCGGCGGAGGCGGGCCAGGTGGAAGCGGTGATGGCGCTGGCCATGGACTGGCTCTGCGAAGTGACGGTGGCGCCGTCGCTGGTGCACGGTGATCTGTGGTCCGGCAACCTGGGCACGCTCACCGACGGCACCGTGGTGCTGTTCGATCCGGCGGTGTACTACGGCCATGGGGAGGTGGATCTGGCCATGCTGGAATTGTTCGGCCCGGTGCCGGAAGAATGTCATCGGGGTTATGGTATCGACCCTCATGATCCCGCCGTGGTGCAGCGCAAGACGCTCTATAACCTGTATCATCTGCTCAACCACTTCGTGCTGTTCGGTGGCGGCTACCTCAATGCCATCACCCGCAGCTGCCGGACCCTGCTGTCCTACTGA	288
WP_014994302.1	4-phosphoerythronate dehydrogenase [Alloalcanivorax dieselolei]	MTPIRIVADENMPGLAPFEGLGTVRRVDGRRLTRIDLADTEVLLVRSVTRVDRVLLEGTPVRFVGSATIGTDHVDRAALKAMGVAFAHAPGCNARAVAEYVLQALLLACREQGRTLRDSSVGIVGLGNVGSRVAQWLSALGVTVLACDPPLQRTGADTVVPLTDLDTVLAADLVTLHVPLTRQGPDATFHMLDRERLLRLGPRQTLLSTCRGAVIDNQALRERLADANAPLVLLDVWEGEPRIDAGLLARVRLGSPHVAGYSVEGKWLGTTMLHQAFRLWRGESAGVPVMDGERPILEHPMADEDDLLALLQRAYRIDDDDRRLRASVDETDPGRAFDALRRDYPPRHELHHWRHRGEVAPVLSALLSLLFDPPGAGSAMPAPALDRP	TTGACTCCCATTCGTATTGTCGCTGATGAAAACATGCCGGGGCTGGCGCCCTTTGAGGGGCTCGGGACGGTGCGCCGTGTGGACGGCCGCCGCCTTACCCGGATCGACCTTGCCGACACCGAGGTGTTACTGGTGCGCTCCGTTACCCGGGTGGACCGGGTGCTGCTGGAGGGCACCCCGGTGCGTTTCGTCGGCTCCGCCACCATCGGCACCGATCACGTGGACCGGGCGGCGCTCAAAGCCATGGGCGTGGCCTTCGCCCATGCGCCGGGTTGCAACGCCCGGGCGGTGGCGGAGTATGTGCTGCAGGCGCTGTTGCTGGCCTGCCGGGAACAGGGCAGGACCTTGCGCGACAGCAGCGTGGGCATTGTCGGCCTGGGGAACGTGGGCAGCCGGGTGGCGCAGTGGCTGAGCGCCCTTGGGGTAACGGTCCTGGCCTGTGATCCGCCGCTGCAGCGGACCGGAGCCGATACCGTGGTGCCGCTGACCGACCTGGATACGGTGCTGGCGGCGGATCTGGTTACCCTGCACGTGCCGCTGACTCGCCAGGGGCCGGATGCCACCTTCCATATGCTCGACCGTGAGCGCTTGTTGCGTCTCGGCCCGCGGCAAACGCTGCTCAGTACCTGCCGGGGCGCGGTGATCGACAACCAGGCGCTGCGGGAGAGACTGGCGGACGCCAACGCGCCGCTGGTGCTGCTGGACGTCTGGGAGGGGGAGCCGCGAATCGATGCCGGGCTGCTGGCGCGGGTGCGTCTTGGTTCCCCGCATGTGGCCGGTTACAGCGTGGAAGGGAAGTGGCTGGGCACCACCATGCTCCACCAGGCCTTCCGTTTGTGGCGGGGGGAAAGCGCGGGGGTTCCGGTGATGGACGGGGAGCGGCCGATACTGGAACACCCGATGGCGGACGAGGATGACCTGCTGGCGTTGTTACAGCGGGCCTACCGGATTGACGACGACGATCGCCGTCTGCGTGCCAGCGTCGATGAAACCGACCCGGGGAGGGCGTTCGATGCCTTGCGGCGGGACTATCCGCCGCGCCATGAACTGCACCACTGGCGTCACCGTGGTGAGGTGGCGCCGGTGCTGAGCGCCTTGCTCAGCCTGCTTTTCGATCCGCCTGGCGCGGGTAGCGCCATGCCTGCTCCAGCTCTCGACAGGCCTTGA	388	K03473
WP_014994304.1	MULTISPECIES: SDR family oxidoreductase [Alloalcanivorax]	MMASLADQVIWITGASSGIGEALAAEYARYGARLVLSARRREELERVRDALVNADQHLVLPLDLTDIDAMPAAVEQVMARFGRLDQVVHNGGISQRSLVRDTGVAVDQRIMAVNYFGAVALTKAVLPVFRAAKAGRFVVVTSLVGELPTPLRSAYSASKHALHGFFEALRAEEYDEGIRVTLVMPGFIRTQVSVNALVGDGSAQGTMDAAQEQGLAAEECARRVVEAVQRGRDQVIIAGRERMGVYLKRWCPPLYRRLIRKIKVT	ATGATGGCTTCCCTGGCGGATCAGGTGATCTGGATTACCGGCGCCTCCTCCGGTATCGGCGAGGCGCTGGCGGCGGAATACGCCCGCTATGGCGCTCGGCTGGTGTTGTCCGCCCGGCGGCGGGAGGAATTGGAGCGGGTGCGCGACGCCTTGGTGAACGCCGACCAGCATCTGGTGTTGCCGCTGGATCTGACCGACATTGATGCCATGCCGGCGGCGGTGGAGCAGGTCATGGCCCGCTTCGGGCGGCTGGATCAGGTGGTGCACAACGGCGGCATCTCCCAGCGTTCGCTGGTGCGTGACACCGGCGTGGCGGTGGATCAGCGCATCATGGCGGTGAATTACTTCGGCGCGGTGGCGCTGACCAAGGCGGTGTTGCCGGTGTTCCGGGCGGCCAAAGCCGGCCGTTTCGTGGTGGTGACCTCGCTGGTGGGGGAGCTGCCGACCCCGCTGCGTTCCGCCTACAGCGCCAGCAAACACGCCCTGCACGGTTTCTTCGAGGCGCTGCGGGCGGAAGAGTACGATGAAGGTATCCGGGTCACCCTGGTCATGCCCGGTTTCATCCGTACCCAGGTGTCGGTGAACGCGCTGGTGGGTGACGGCTCCGCCCAGGGCACCATGGACGCGGCCCAGGAGCAGGGCCTGGCCGCCGAGGAGTGCGCCCGGCGGGTGGTGGAGGCCGTGCAGCGTGGCCGCGATCAGGTTATCATCGCCGGCCGCGAGCGCATGGGCGTGTATCTGAAACGATGGTGCCCACCGTTGTACCGCCGCCTGATCCGCAAGATCAAAGTCACCTGA	265
WP_014994305.1	tRNA 2-thiocytidine(32) synthetase TtcA [Alloalcanivorax dieselolei]	MASVTDSLDAKHRTHFNKLQKKLRREVGKAIADYNMIADGDKVMVCLSGGKDSYTMLEILRNLQLSAPVNFELVAVNLDQKQPGFPEHVLPDYLEKEGVSYHILEKDTYSIVKEKVPEGKTTCGLCSRLRRGSLYGFAEEIGANKIALGHHRDDIVETLFLNMFFGGKMKAMPPKLRSDDNKNVVIRPLAYCREKDIVRFARYKDFPIIPCNLCGSQENLQRQTIKEMLNNWDREHPGRIESIFSAIQNIAPSQLADTRLFDFEHLEDGVQRAGQQAHRLDVVNLFGGH	ATGGCAAGCGTCACCGACAGTCTCGATGCCAAGCATCGCACTCACTTCAACAAGCTGCAGAAGAAGTTGCGGCGGGAAGTGGGCAAGGCCATCGCTGATTACAATATGATCGCTGACGGCGACAAGGTGATGGTGTGTCTGTCCGGCGGCAAGGATTCCTACACCATGCTGGAGATTCTGCGCAATCTGCAGCTTTCCGCACCGGTCAACTTCGAGCTGGTGGCGGTGAATCTGGATCAGAAACAACCGGGGTTCCCGGAGCATGTACTGCCGGATTACCTGGAGAAGGAAGGGGTGTCCTACCACATCCTGGAGAAGGACACCTATTCCATCGTCAAGGAGAAGGTGCCGGAAGGAAAAACCACCTGTGGGCTGTGTTCACGGCTGCGCCGGGGCAGTCTGTACGGCTTCGCCGAGGAGATCGGCGCCAACAAGATCGCCCTGGGCCATCACCGTGACGACATCGTCGAGACCCTGTTCCTGAATATGTTCTTTGGCGGCAAGATGAAGGCCATGCCGCCGAAATTGCGCAGCGACGACAACAAGAACGTGGTGATCCGCCCGCTGGCCTACTGCCGGGAAAAGGACATCGTGCGCTTCGCCCGCTACAAGGATTTTCCGATCATCCCCTGCAACCTGTGCGGTTCCCAGGAGAATCTGCAGCGCCAGACCATCAAGGAAATGCTCAACAACTGGGATCGTGAGCATCCCGGCCGTATCGAGAGCATCTTTTCCGCGATTCAGAATATTGCCCCCTCCCAACTGGCGGACACCCGCCTGTTTGACTTCGAACACCTGGAAGACGGCGTGCAGCGCGCAGGGCAGCAGGCCCATCGTCTGGATGTGGTCAATTTGTTCGGCGGCCATTGA	289	K14058
WP_014994306.1	malate synthase G [Alloalcanivorax dieselolei]	MTDRIKKGGLEIAAELHDLVVNEVAPGTGVDVEHFWAQLEQIVADLAPRNKALLAKRDEIQQKIDGWHLERKGKQIDLPEYKRFLTELGYLLPEGDDFKVATRNVDNEIAHIAGPQLVVPVKNARFALNAANARWGSLYDALYGTDVISEEDGAVRGGGYNPKRGDKVIAFARDFLDTYFPLASGSHKDSTGYAIRDGKLVVSLKEGESGLADEGQLRGFLGDAERPSGVLLKHNNLHAEIQIDDQHPIGAEDPANVKDVLLESAITTIQDCEDSVAAVDAEDKVEVYRNWAGLMKGDLKESFDKGGRTLSRALNPDREYTALDGGKLVLPGRSLLLVRNVGHLMTNPAILHNGEEIPEGIMDAMVTVLAAIHDLKKQDGADFRNSRTGSVYIVKPKMHGPEEVAFAVELFERVEKALGLPANTLKIGIMDEERRTTVNLKECIRQAKDRVIFINTGFLDRTGDEMHTSMEAGPMARKGDMKGMPWINAYENWNVDIGLECGLQGVAQIGKGMWAKPDEMAEMMATKAGHPKAGANCAWVPSPTAATLHVMHYHEVNVQQVQDQLASRGRASLDDILTIPLLEGELTANEIQQELDNNAQGILGYVVRWIDQGVGCSKVPDINNVGLMEDRATCRISSQHIANWLHHGIVTEEQVMESMKRMAQVVDKQNAGDPTYMDMAPNFDDSIAFQASCDLVFKGCEQPSGYTEPVLHRRRRELKAKLAG	ATGACCGATCGCATTAAAAAGGGCGGACTGGAAATCGCCGCTGAACTTCATGATCTGGTAGTCAACGAAGTGGCGCCGGGTACCGGTGTGGATGTGGAACACTTCTGGGCGCAGCTGGAACAGATCGTGGCCGACCTGGCGCCGCGCAACAAGGCTCTGCTGGCCAAGCGTGACGAGATCCAGCAGAAGATCGACGGCTGGCACCTGGAGCGCAAGGGCAAGCAGATCGACCTGCCGGAATACAAGCGCTTCCTCACCGAGCTGGGCTACTTGCTGCCGGAAGGCGATGATTTCAAAGTGGCCACCCGGAACGTGGACAACGAGATCGCCCACATCGCCGGTCCGCAGTTGGTGGTGCCGGTGAAGAACGCCCGTTTCGCCCTGAACGCCGCCAACGCCCGCTGGGGCAGCCTGTATGACGCGCTCTACGGTACCGACGTCATCTCCGAGGAAGACGGCGCCGTGCGCGGCGGCGGCTACAACCCGAAACGCGGCGACAAGGTGATTGCCTTTGCCCGTGATTTCCTCGACACCTATTTCCCGCTGGCCAGCGGCTCCCACAAGGACAGCACCGGCTACGCGATCCGCGACGGCAAGCTGGTGGTGAGCCTGAAAGAGGGCGAATCCGGACTGGCCGACGAAGGCCAGCTGCGCGGCTTCCTGGGCGACGCCGAGCGGCCCAGCGGCGTGCTGCTCAAGCACAACAACCTGCACGCGGAAATCCAGATCGACGATCAGCATCCGATCGGCGCCGAGGACCCGGCCAACGTCAAGGACGTGCTGCTGGAATCCGCCATCACCACCATCCAGGACTGCGAAGACTCCGTCGCCGCGGTGGACGCCGAGGACAAAGTCGAGGTGTACCGCAACTGGGCGGGCCTGATGAAAGGCGACCTGAAGGAAAGCTTCGACAAGGGCGGCCGCACCCTGAGCCGCGCCCTCAACCCGGACCGTGAATACACCGCGCTGGACGGCGGCAAGCTGGTGCTGCCGGGCCGTTCCCTGCTGCTGGTGCGCAACGTCGGTCACCTGATGACCAACCCGGCGATCCTGCACAACGGTGAGGAAATCCCGGAAGGCATCATGGACGCCATGGTCACCGTGCTGGCCGCCATCCACGATCTGAAGAAGCAGGACGGCGCCGATTTCCGCAACAGCCGCACCGGCTCCGTGTACATCGTGAAGCCGAAAATGCACGGTCCGGAAGAAGTGGCGTTCGCGGTGGAACTGTTCGAGCGCGTGGAAAAAGCGCTGGGCCTGCCGGCCAACACCCTGAAGATCGGCATCATGGACGAAGAGCGCCGTACCACCGTGAACCTGAAGGAATGTATCCGTCAGGCCAAGGACCGGGTGATCTTCATCAACACCGGTTTCCTCGACCGTACCGGTGACGAGATGCACACCTCCATGGAAGCGGGCCCGATGGCGCGCAAAGGCGATATGAAAGGCATGCCCTGGATCAACGCCTATGAAAACTGGAACGTGGATATCGGCCTGGAATGCGGCCTGCAAGGCGTGGCCCAGATCGGTAAAGGCATGTGGGCGAAGCCGGACGAAATGGCGGAAATGATGGCCACCAAGGCCGGTCACCCGAAAGCCGGCGCCAACTGCGCCTGGGTGCCGTCACCCACCGCCGCCACCCTGCACGTGATGCACTATCACGAAGTGAACGTGCAGCAGGTACAGGATCAACTGGCCAGCCGCGGTCGCGCCTCCCTGGACGACATCCTCACCATTCCGTTGCTGGAAGGCGAACTGACCGCCAATGAAATCCAGCAGGAACTGGACAACAACGCCCAGGGTATCCTCGGCTACGTGGTGCGCTGGATCGACCAGGGCGTGGGCTGTTCCAAGGTGCCGGACATCAACAACGTGGGCCTGATGGAAGACCGCGCCACCTGCCGTATCTCCAGCCAGCACATCGCCAACTGGCTGCACCATGGCATTGTCACCGAGGAACAGGTGATGGAGTCCATGAAGCGCATGGCGCAGGTGGTGGACAAGCAGAACGCCGGTGACCCGACCTACATGGACATGGCGCCGAACTTCGATGACAGCATCGCCTTCCAGGCGTCCTGTGATCTGGTGTTCAAGGGCTGCGAGCAGCCCAGCGGCTACACCGAGCCGGTCCTGCACCGCCGTCGCCGTGAACTGAAAGCCAAACTGGCCGGTTAA	724	K01638
WP_014994307.1	LysR family transcriptional regulator [Alloalcanivorax dieselolei]	MERLSDIALFLRVLDQGSISAAARTLDLSVAVASQRLKRLERDLQVRLLHRTTRRLHPTPEGRLLAERGRLLVEDLEALANGLRQSANEISGTLRLALPPAFGRQYISRLLPGFLQRYPQVRLDVHLSDDQVDLVGEGFDLAIRIGVLKDSSLVARRLADDKRVLCASPDYLARHGVPTHPRELANHPCLLLTSHPDRQDVWDLRDPDGRPFPVKVSGPVRANQGELLTEAVLAGLGIAQHSLWHIHEHLCQGRLKVVLADYQLADTAIHAVMPQRKQVPPRVRAFVEFVSESLGEAPLWERLPEGSRA	ATGGAAAGACTCAGTGACATCGCGCTGTTCCTGCGGGTGCTGGATCAGGGCTCGATCAGCGCCGCGGCACGCACCCTCGACCTTTCCGTGGCGGTGGCCAGCCAGCGCCTGAAACGGCTGGAACGGGATCTGCAGGTGCGTCTGCTGCATCGCACCACCCGCCGTCTCCACCCTACCCCTGAGGGCCGGCTTCTGGCGGAGCGGGGACGGTTACTGGTGGAAGACCTGGAAGCGCTGGCCAACGGGCTCCGGCAAAGCGCCAACGAGATCAGCGGCACCCTGCGACTGGCGCTGCCGCCGGCGTTCGGGCGCCAGTATATTTCGCGGCTGCTGCCCGGTTTCCTGCAACGCTACCCGCAAGTGCGCCTGGACGTGCATCTGAGCGACGACCAGGTGGACCTGGTGGGGGAAGGGTTTGATCTCGCCATCCGTATCGGTGTGCTCAAGGACTCCTCGCTGGTGGCGCGGCGGCTGGCCGACGACAAGCGGGTGCTGTGCGCCTCCCCCGATTACCTGGCCCGCCACGGCGTACCGACCCATCCCCGGGAACTGGCCAACCACCCTTGTCTGCTACTGACCAGTCATCCGGACCGGCAGGACGTCTGGGATCTGCGCGACCCGGACGGGCGGCCATTCCCGGTCAAAGTCAGCGGCCCGGTCCGGGCCAATCAGGGGGAGTTACTGACCGAAGCCGTGCTCGCCGGTCTGGGCATTGCCCAGCATTCGCTCTGGCACATCCACGAACACCTGTGCCAGGGCCGTCTCAAGGTGGTGTTGGCGGATTATCAATTGGCCGACACCGCCATCCACGCGGTGATGCCGCAACGCAAGCAAGTGCCGCCAAGGGTGCGGGCGTTCGTGGAGTTCGTATCGGAAAGTCTGGGAGAAGCGCCGTTGTGGGAACGGCTGCCGGAGGGAAGCCGGGCGTGA	309
WP_014994308.1	MFS transporter [Alloalcanivorax dieselolei]	MKDPQQGGIPWALYALTIGAFGIGTTEFVIMGVLQQVADDLGVSIVAAGLLISGYALGVFVGAPLLTATTGGLSRKRVLVGLMLIFTVGNLACALAPNYTTLMVARVITSLAHGTFFGVGSVVATSLVAPHRRASAIAIMFTGLTVATLLGVPAGAWLGVEYGWRTSFWAITGVGVLATLVILALVPADQGGQGGESFRDGFRVIGRGIVLLGLLTTVLGYAGVFTVFTYIQPMLVRLAGFSEAQVSSILLVFGVGMIAGNLAGGRLADRNLPRAIGVTLTILALVLAMTGPALQHPVTAVVFVGLLGAASFATVAPLQLWVLSRAEGAASLASSFNIGAFNLGNALGAWLGGAVIHSGTGLTGIPWVASAVTLSGLALALWALRRERQRAPLLETGDCV	ATGAAAGACCCGCAACAGGGCGGCATACCCTGGGCGCTGTACGCGCTGACCATCGGTGCCTTTGGTATCGGCACCACCGAATTCGTGATTATGGGCGTGCTGCAGCAGGTGGCGGACGATCTGGGCGTCAGCATCGTCGCCGCCGGCCTGCTGATCTCCGGCTACGCCCTGGGCGTGTTCGTCGGCGCGCCTCTGTTGACCGCCACCACCGGCGGCCTGTCCCGCAAGCGGGTACTGGTGGGGCTGATGCTAATCTTCACCGTCGGCAACCTGGCCTGTGCCCTGGCGCCCAACTACACCACGTTGATGGTGGCGCGGGTGATCACCTCCCTGGCGCATGGCACTTTCTTTGGCGTCGGCTCGGTGGTGGCCACCTCTCTGGTGGCGCCGCACCGGCGCGCCAGCGCCATCGCCATCATGTTCACCGGCCTCACCGTGGCCACCCTGCTGGGCGTGCCGGCCGGGGCCTGGCTGGGCGTGGAGTACGGCTGGCGGACTTCGTTCTGGGCCATCACCGGGGTCGGCGTGCTGGCCACCCTGGTGATCCTGGCCCTGGTGCCCGCCGATCAGGGCGGGCAGGGCGGGGAATCATTCCGCGACGGATTCCGCGTCATCGGGCGCGGCATTGTGTTGCTAGGGCTGCTCACCACCGTTCTGGGTTACGCCGGCGTGTTTACCGTCTTTACCTACATCCAGCCCATGTTGGTCCGCCTGGCCGGCTTTTCCGAAGCGCAGGTGTCCTCGATTCTGCTGGTCTTCGGCGTGGGCATGATCGCCGGCAATCTGGCCGGTGGCCGGCTGGCCGACCGTAACCTGCCGCGCGCCATCGGCGTGACGTTGACGATATTGGCGTTGGTGCTGGCGATGACCGGCCCGGCACTACAGCACCCGGTCACCGCGGTGGTGTTCGTCGGCCTGCTTGGTGCCGCCAGCTTCGCTACCGTGGCGCCGCTGCAACTGTGGGTGCTCAGCCGCGCCGAAGGCGCCGCCAGTCTGGCCTCCAGCTTCAATATCGGCGCCTTCAATCTGGGTAACGCTCTGGGCGCCTGGCTCGGCGGCGCGGTGATTCACTCCGGCACCGGTTTGACCGGCATCCCCTGGGTGGCCTCGGCGGTCACGCTGTCCGGCCTCGCCCTGGCGCTGTGGGCGCTGCGGCGGGAACGGCAGCGCGCGCCGCTGCTTGAAACCGGGGACTGTGTCTGA	400	K19577
WP_014994309.1	aldo/keto reductase [Alloalcanivorax dieselolei]	MEHRYLGHSGFKVPVLGFGAGTFGGKGPLFSAWGNSGVDEARRLVDLCLEAGVTLFDTADVYSDGASEDVLGAAVAGRRDQVILSTKVSLRTGEGANDVGASRHHLVRAVEQSLKRLGTDYIDLLQLHHFDAMTPVEQVMATLDDLVRSGKVRYIGASNYSGWQLMKSLAAADRYGYSRFVANQTYYSLIGRDYEWELMPLGQDQGLGALVWSPLGWGRLTGKIRRGQPLPEGSRLHETAGFAPPVEEERLYNVVDALLTVAEETGKTVPQVAINWLLRRPTVSSVLIGARNEQQLRDNLGAVGWSMTEEQAARLDKASAVTPPYPYYPYWNGQFAERTSPLV	ATGGAACACCGCTATCTGGGACACTCCGGTTTCAAAGTGCCGGTACTGGGCTTCGGCGCCGGCACCTTCGGCGGCAAAGGACCGCTGTTCAGCGCCTGGGGCAATAGCGGCGTGGACGAAGCGCGGCGGCTGGTGGACCTGTGTCTGGAGGCCGGCGTGACCCTGTTCGACACCGCCGACGTGTACTCGGACGGTGCCTCCGAGGACGTGCTCGGGGCCGCCGTCGCCGGTCGTCGAGACCAGGTGATTCTGTCCACCAAAGTGAGCCTGCGAACCGGAGAGGGCGCCAATGACGTCGGCGCCTCCCGCCATCATCTGGTGCGGGCAGTGGAACAGTCGCTGAAGCGGCTCGGCACCGACTACATCGACCTGCTGCAACTGCATCACTTTGACGCCATGACGCCGGTGGAACAGGTGATGGCGACGCTGGACGATCTGGTGCGCTCCGGCAAGGTCCGTTACATCGGCGCCTCCAATTATTCCGGCTGGCAACTGATGAAGTCCCTGGCGGCGGCGGATCGCTACGGCTACAGCCGCTTCGTCGCCAACCAGACTTATTATTCGTTGATCGGACGCGACTACGAGTGGGAACTGATGCCGCTGGGCCAGGACCAGGGACTGGGTGCGCTGGTGTGGAGCCCGCTGGGATGGGGGCGCCTTACCGGCAAAATCCGCCGTGGGCAGCCCTTGCCCGAGGGCAGCCGTCTGCATGAAACCGCCGGCTTCGCCCCGCCAGTGGAGGAAGAGCGGCTGTACAACGTGGTGGATGCGTTGCTAACGGTGGCGGAGGAAACCGGTAAAACCGTACCACAGGTGGCGATCAACTGGCTGCTGCGCCGGCCCACGGTGTCCTCGGTACTGATTGGCGCCCGCAACGAACAGCAATTGCGCGACAACCTGGGTGCGGTGGGCTGGTCCATGACGGAGGAACAGGCCGCCCGGCTCGATAAGGCCAGCGCGGTGACGCCGCCGTATCCCTACTATCCCTATTGGAACGGCCAGTTCGCCGAGCGGACGTCGCCTTTAGTGTGA	343
WP_014994310.1	hypothetical protein [Alloalcanivorax dieselolei]	MKLVLAVLKRNSRVKLFIVINIFLLLSLVWLWNMTNEEPLNVHGVVDGVKCVKFGTKSYLIYLYIGEDSFVGSTSFSECKRMKEYYLGKEVNMDYIPGDGVHRIYNLEYMGRNRFSKAKNVIGRVASGVTLIFIFNMVLRAFFRDRDKKIGAG	TTGAAACTGGTGCTGGCCGTGTTAAAGAGAAATTCGAGGGTTAAGCTGTTTATAGTGATAAATATTTTCCTGCTGCTTTCGTTGGTGTGGCTTTGGAATATGACTAACGAGGAGCCGCTCAATGTGCATGGAGTAGTTGATGGCGTGAAGTGTGTGAAATTTGGGACGAAATCCTATCTCATCTATCTCTATATTGGTGAAGATTCATTTGTGGGAAGTACGAGCTTTTCCGAGTGCAAAAGGATGAAAGAGTACTATTTGGGGAAAGAGGTGAATATGGATTATATTCCCGGGGATGGTGTGCATCGCATATATAATTTGGAATATATGGGAAGGAATCGATTTTCCAAGGCTAAGAATGTTATTGGAAGGGTGGCTTCGGGGGTAACTTTGATTTTTATTTTTAATATGGTTTTAAGGGCGTTTTTTCGTGATAGAGATAAAAAAATAGGTGCGGGATAA	153
WP_014994313.1	aldo/keto reductase [Alloalcanivorax dieselolei]	METTTLANSGLTCSRIALGTRTMGTGARDSAAAGAGWDRHNALQAILEAVENGITTIDTAPLYGFGESEALVGEALHRGRLRQHVTLSTQAGLDWHDGTPFRDARPQRLFEEVHASLRRLRTDVIDLYQVHWPDLACPLEDTAGAMATLRRQGKIRAVGVSNVTGQQLRAFHAICPLTAVQAPYNLFERGIEEDLLPTARELGISVLGYSALCRGLLSGKMRPHTRFSSDDLRNHDPKFQPPRYAQYLEAVDALNTLARDNGLSGVLPLAVRWLLDQPGVDLALWGVRRPEQILPMLELDGWHLDDALNAEIERILAETITDPVGPEFMAPAGR	ATGGAAACCACCACACTGGCCAACAGCGGCCTGACCTGCAGCCGTATCGCCCTGGGCACCCGGACCATGGGCACCGGAGCGCGGGACAGCGCCGCAGCGGGCGCGGGATGGGATCGCCATAACGCTCTGCAGGCCATCCTGGAGGCGGTGGAAAACGGCATTACCACCATCGACACCGCTCCCCTGTACGGCTTCGGAGAATCCGAAGCGCTGGTGGGCGAAGCGCTGCACCGTGGCCGTCTGCGACAGCATGTGACGCTGTCCACCCAGGCCGGACTGGACTGGCACGACGGCACCCCGTTCCGTGACGCCCGGCCGCAACGGCTGTTCGAGGAAGTGCACGCCAGCCTGCGGCGCCTGCGCACCGATGTCATCGATCTGTATCAGGTGCACTGGCCGGATCTGGCCTGCCCGCTGGAAGACACCGCCGGGGCCATGGCCACACTGCGGCGCCAGGGCAAGATCCGCGCCGTCGGCGTCAGCAACGTCACCGGCCAGCAGCTGCGCGCCTTCCACGCCATCTGTCCACTCACCGCAGTCCAGGCCCCCTACAATCTGTTCGAACGGGGTATTGAAGAGGATCTGCTGCCCACCGCCCGGGAGCTGGGCATCAGCGTGCTGGGTTACAGCGCTCTGTGCCGTGGCCTGCTGTCCGGCAAGATGCGTCCGCACACCCGTTTCAGCAGCGACGACCTGCGTAACCATGACCCCAAATTCCAGCCTCCCCGCTACGCCCAGTACCTCGAGGCGGTGGACGCCCTCAACACGCTGGCCCGCGACAACGGCTTGAGCGGCGTGCTGCCGCTGGCGGTACGCTGGCTGCTGGACCAGCCCGGCGTCGATCTGGCCCTCTGGGGCGTGCGCCGCCCGGAGCAGATCCTGCCCATGCTGGAGTTGGACGGCTGGCATCTGGATGATGCTTTGAACGCGGAGATCGAACGTATACTGGCCGAGACGATCACCGACCCGGTGGGGCCGGAGTTCATGGCGCCAGCGGGGCGGTAA	334
WP_014994314.1	hypothetical protein [Alloalcanivorax dieselolei]	MTPFIRTLALLLGLILTGPALAQMSIHVIQRADAEALVPIIEPLLPEGGSVNAYQGRLVIRTSQENFDQILNALGDMPAAPRTVSVVLRRHQNSEGDDRVLKVEGGRVIVSDGRHRQQREDQYRINTLSGHPASVGQGTLIALAGSQLPALLSLKQGIDILPLLTADNQVRLRISQRFEQLSHGTVADTQSTATTLQVPLGQWTPLGNIEVREQTRSQGLGGVKQHGSTVTLPLEIKVDLVH	ATGACCCCATTCATCCGCACCCTGGCCCTGCTACTGGGCCTGATCCTGACTGGCCCTGCCCTGGCACAGATGTCCATCCATGTGATCCAGCGGGCCGACGCTGAAGCTCTGGTGCCAATCATCGAACCGCTGCTGCCGGAAGGCGGCTCCGTCAACGCCTACCAGGGCCGGCTGGTGATCCGCACCAGTCAGGAGAATTTTGATCAAATCCTCAATGCTCTGGGCGACATGCCCGCCGCGCCACGCACGGTATCGGTGGTGTTGCGGCGGCACCAGAACAGCGAAGGCGACGACCGCGTATTGAAAGTCGAAGGCGGCAGGGTCATCGTGAGCGACGGTCGCCACCGGCAGCAGCGCGAGGACCAGTACCGTATCAACACCCTCTCCGGGCATCCGGCCAGTGTGGGTCAGGGTACGCTGATCGCCCTTGCCGGCAGCCAGCTGCCCGCTTTATTGAGCCTGAAACAAGGGATCGATATTCTGCCTCTGCTCACCGCCGACAATCAGGTGCGCCTGCGCATCAGCCAGCGCTTCGAACAATTGAGCCATGGCACCGTCGCGGACACCCAGAGCACCGCCACCACCCTGCAAGTGCCCCTGGGCCAGTGGACGCCCTTGGGAAACATAGAAGTGCGCGAACAAACCCGGAGCCAGGGCTTGGGCGGCGTGAAGCAACACGGCAGCACCGTCACCCTGCCGCTGGAAATCAAAGTCGATCTGGTCCACTGA	242
WP_014994315.1	glucosyltransferase-S [Alloalcanivorax dieselolei]	MLLLCAGLSTAETAKPPANAALQGEFGVLNQQGALIEHRRLKDGKRHGEQRYYYERSGERSGENGQEEGRVEKGPLRRIAQYRNGVQSGLEQWFDRAGHLTEEIPYRNNQVHGQVRRYYPDGNLREQVCFVRGKKNGVFSYFDESGHVTARGTAQSAGIVETRFWGKDGELTQHQVEYRRDSEGRFLDNAPLWLIITARYHQHQPIQADIHYAETGERWLERFEKGALVELHHTVNGLPEGLKISRKGTRVYRETYVKGRLHGPWRLQTATGTPLLWGQYRDGKRVGEWHQRGPDGTIETINAGDGG	TTGCTTCTGCTGTGCGCCGGCCTCAGCACCGCCGAGACAGCCAAACCGCCGGCGAACGCTGCCCTTCAGGGCGAGTTCGGAGTACTCAATCAACAAGGCGCGCTGATCGAACATCGGCGTCTCAAGGACGGCAAGCGGCACGGCGAGCAACGCTATTACTATGAAAGGAGCGGCGAAAGGAGCGGCGAAAACGGGCAGGAAGAAGGGCGTGTGGAAAAGGGCCCTCTGAGACGCATCGCCCAGTACCGGAATGGTGTTCAATCCGGCCTGGAACAGTGGTTCGACCGCGCCGGACACCTCACCGAGGAGATTCCCTACCGGAATAATCAGGTACACGGCCAAGTGCGCCGTTACTACCCTGACGGTAATCTGCGCGAACAAGTCTGCTTTGTCCGGGGCAAGAAAAACGGCGTGTTCAGCTATTTTGACGAGAGCGGCCACGTCACCGCCCGGGGCACGGCGCAAAGTGCCGGCATCGTCGAAACACGCTTCTGGGGCAAGGACGGTGAATTGACCCAGCACCAAGTCGAGTATCGACGAGACTCGGAGGGGCGCTTCCTGGACAACGCGCCGCTATGGCTGATCATTACTGCCCGCTACCACCAGCACCAGCCGATCCAGGCTGACATTCACTACGCCGAGACCGGTGAACGCTGGCTTGAGCGTTTCGAAAAGGGCGCCCTGGTGGAACTTCATCATACCGTCAACGGCCTGCCCGAGGGTCTGAAGATCAGCCGGAAAGGAACACGAGTCTACCGGGAGACCTATGTCAAAGGTCGCTTGCATGGCCCCTGGCGTCTGCAAACGGCCACCGGTACGCCCTTGCTGTGGGGGCAATATCGTGACGGCAAACGGGTCGGCGAATGGCATCAGCGCGGCCCCGACGGCACCATCGAAACCATTAATGCCGGCGATGGCGGATAA	307
WP_014994317.1	hypothetical protein [Alloalcanivorax dieselolei]	MRYFCLFLCSLVLSACDVGSRPDVPASNYQDEFLLLSHQSVSRPGYENEFRINALLRTRIDTDHSQDDDALWLRTTLPWMSIDTSMGRLDTRDLSDTNQRQQETLRMMRAGTLSRIKNGEIVEIRPGEPELHDRLMAKLDPKLKTLIGNNTPVAVPGLPADPQPGDHWSEDTAFIGLPEAEARFQVLDRDGDRVLLKADFEGDSVTGAGRLVARLPSGMPVIALLAITVEVPGSDAVIHQRLALVSQRHYQRKLDLQGINPLRVRFNRDMIKRQLDTPSYTGYANPLHDRAALDRFADALTESLFYTVQENRLPLEGDTALGLQTEQIDPLFRSARSGQIDGLMVNRLAERNYLLGLPLASPRNEELLTVPAGANLHQLGQIDVTADLHIHVPGEPVVLAKDDAFPPGIQVARWQPRRVDLHFDGTSSARVEPLGADGEPLAFSALTYPTGIDQEHPDQDRWFTDQLTLHGLMETATYQTRDADIAALRLIPLSIESRPVTFHIRPLPDSGDLHPPGVRHNPRRLPKPPEQPETLLRQLEVTGQNDNKVIIGGPPALRLCHLSVKSGAEDLESPPRFQWDWGARPDHERYFTGAFVLSNDDGFNHRFHDRTLTIEARCPSRVETVSVTPEKPGCARFQGDNGVVIPDHCGQLPDAGLEARDQTGLPLAPVGQDGEVRHFWGSGIQEVAFMRGHDPVTRTLTVTLLE	ATGCGCTATTTCTGCCTGTTTCTCTGTTCACTGGTTCTGTCCGCCTGCGACGTCGGTTCACGCCCCGATGTGCCGGCCAGCAATTACCAAGACGAGTTTCTGCTGCTCAGCCATCAGAGCGTGTCCCGGCCCGGCTACGAAAACGAGTTCCGCATTAATGCCCTGCTTCGCACCCGCATTGATACCGACCACAGCCAGGATGACGACGCCTTGTGGCTGCGGACCACCCTGCCCTGGATGAGCATCGACACCTCCATGGGCCGGCTGGACACCCGCGACCTGAGCGACACCAACCAGCGCCAGCAAGAAACGCTGCGAATGATGAGGGCCGGCACGCTCAGCCGTATCAAAAACGGCGAGATAGTGGAGATCCGTCCGGGCGAGCCGGAACTTCATGACAGGCTGATGGCGAAACTGGATCCGAAGCTGAAGACGCTCATCGGGAACAACACCCCGGTGGCGGTGCCCGGTCTGCCCGCCGATCCACAGCCCGGCGACCACTGGAGCGAGGACACCGCTTTCATTGGCTTGCCCGAGGCGGAAGCACGCTTCCAGGTACTGGACCGGGATGGCGACCGCGTTCTGCTGAAAGCCGACTTCGAGGGCGACTCGGTGACCGGTGCCGGCCGGCTGGTGGCCCGGCTGCCTTCCGGCATGCCGGTGATCGCCCTGCTCGCCATCACCGTTGAGGTACCGGGCAGCGACGCCGTGATCCACCAGCGTCTGGCGCTGGTCAGTCAGCGTCACTATCAGCGGAAGCTGGATCTTCAGGGCATCAATCCGCTGCGGGTCCGATTCAACCGGGACATGATCAAGCGGCAACTCGACACCCCGTCCTACACCGGGTATGCCAACCCACTGCATGACCGGGCCGCGCTCGACCGGTTCGCCGATGCGCTGACGGAAAGTCTCTTCTATACCGTGCAGGAAAACCGTCTGCCACTGGAAGGCGACACCGCCCTGGGGCTGCAAACCGAACAAATCGACCCGCTGTTCCGTTCGGCCCGTTCCGGCCAGATCGATGGGCTGATGGTCAACCGGCTGGCGGAACGCAACTATCTGCTGGGCTTGCCACTGGCTTCCCCTCGCAATGAGGAGCTGCTGACAGTGCCCGCCGGAGCAAACCTGCACCAGCTCGGACAAATCGATGTGACAGCGGATCTTCACATCCACGTGCCCGGCGAACCGGTGGTGCTGGCAAAAGACGATGCCTTCCCACCCGGTATCCAGGTAGCGCGCTGGCAGCCTCGGCGAGTGGATCTGCACTTCGACGGCACCTCCAGCGCCCGGGTGGAGCCGCTGGGCGCGGACGGTGAACCGCTGGCGTTCAGTGCACTGACTTACCCGACCGGCATCGACCAGGAACACCCGGACCAGGACCGCTGGTTCACCGATCAGTTGACCTTGCATGGGCTGATGGAAACGGCCACCTACCAGACCAGGGACGCCGATATCGCCGCGCTGCGACTGATCCCGTTGAGCATCGAGTCACGGCCGGTGACCTTCCATATCCGCCCCCTGCCGGACTCCGGCGATCTGCATCCACCCGGTGTGCGCCATAACCCGCGCCGCCTGCCGAAGCCGCCCGAACAACCGGAAACCCTTCTGCGGCAGCTCGAAGTCACCGGGCAGAACGACAATAAAGTGATCATCGGCGGCCCGCCGGCGTTGAGACTCTGCCATCTCTCGGTAAAAAGTGGCGCCGAGGACCTGGAGAGCCCGCCCCGGTTCCAGTGGGACTGGGGCGCCCGTCCCGACCATGAGCGCTATTTCACCGGTGCTTTTGTGTTGAGCAACGATGACGGCTTCAATCATCGTTTTCATGACCGCACCCTGACCATTGAAGCCCGCTGCCCGAGCCGGGTGGAAACCGTTTCGGTGACACCTGAGAAACCAGGTTGTGCCCGTTTCCAGGGCGATAACGGGGTAGTCATCCCGGACCACTGCGGGCAGTTGCCGGATGCTGGTCTGGAAGCACGGGATCAGACCGGTCTGCCGCTGGCGCCGGTCGGCCAGGACGGCGAAGTGCGGCACTTCTGGGGATCGGGTATTCAGGAGGTGGCGTTCATGCGCGGCCATGATCCGGTCACCCGAACCCTGACCGTGACCCTGCTGGAGTAA	706
WP_014994318.1	MFS transporter [Alloalcanivorax dieselolei]	MPVPTAPQSDTWRDLCSGQRGPRLLLIWLGIWVGAAESLVTATIMPTVARQLGGYAYFSWAVALFMIGTILAVASAGRLAERYGLARASAGAGLVLATGCAVSALAPDIFTFLAGRWVQGVGGGWISGFAMVAVSRFFPERHLARVFASATAIWALATVLGPLLGGVFAESGGWRGVFWLFSAQALLFILAALRLFRGAAPAERGARVPWPQLGLLAVGVVALVLASLAEHWLWVLGLLMLSIGMLTWLRWRDQRGENRLLPAGAWQLRHTVGAGYAAMAAVTAASMALLIYGPPILQALQGLSPLRAGYVVAVQAMAWTLAALAVSGADRKGERRWIRIGALTVLLGVLLLAAVMTSPVLWVLMGAAICGLGLGWGSSLMNRRLLRALAEEDRAIGSSALIGVRQVGGAVGAALAGLAANLTGVAEGLSPESAERAAPVVFMAVLSMALLAVWCAWRFTRSED	ATGCCCGTTCCCACAGCGCCCCAGTCCGACACTTGGCGTGATCTCTGTTCAGGCCAGCGCGGGCCGCGCCTGCTGCTGATCTGGCTCGGTATCTGGGTGGGAGCGGCGGAAAGTCTGGTCACCGCCACCATCATGCCGACAGTGGCGCGGCAATTGGGCGGCTACGCGTATTTCAGTTGGGCGGTGGCGCTGTTCATGATCGGAACGATCCTGGCCGTGGCCAGCGCGGGGCGACTGGCGGAGCGATACGGTTTGGCGCGTGCCAGCGCGGGCGCCGGACTGGTGTTGGCGACCGGGTGCGCGGTGTCCGCGCTGGCGCCGGATATTTTCACCTTTCTGGCCGGCCGCTGGGTGCAGGGCGTTGGCGGGGGCTGGATTTCCGGTTTCGCCATGGTGGCGGTGTCGCGGTTCTTCCCGGAACGGCATTTGGCGCGGGTGTTTGCCTCGGCCACCGCGATCTGGGCGCTGGCCACGGTGCTCGGCCCCTTGCTGGGGGGTGTGTTTGCCGAGAGCGGTGGCTGGCGTGGCGTGTTCTGGCTGTTCTCGGCCCAGGCGTTGCTGTTCATACTCGCCGCTTTGCGGCTGTTTCGTGGCGCGGCCCCGGCGGAACGCGGTGCCCGGGTGCCCTGGCCGCAGCTGGGATTGTTGGCGGTGGGGGTGGTGGCGTTGGTGCTGGCCAGTCTGGCGGAACACTGGCTCTGGGTATTGGGACTGCTGATGTTGTCGATCGGCATGCTGACGTGGTTGCGCTGGCGGGATCAACGCGGAGAGAACCGCCTGTTGCCCGCCGGGGCCTGGCAACTGCGGCACACCGTGGGGGCCGGTTACGCGGCGATGGCGGCGGTGACGGCGGCGTCCATGGCGTTGCTGATCTATGGCCCGCCGATTCTGCAAGCACTACAGGGGTTGTCGCCGTTGCGGGCCGGTTATGTGGTGGCGGTGCAGGCGATGGCCTGGACACTGGCGGCGCTGGCGGTTTCCGGGGCGGATCGGAAGGGCGAGCGCCGCTGGATTCGCATCGGCGCGTTGACGGTTTTACTCGGGGTGCTGTTGCTGGCTGCCGTTATGACGTCGCCGGTGCTCTGGGTATTGATGGGCGCGGCAATCTGTGGTCTGGGCCTGGGTTGGGGCTCCAGTCTGATGAACCGGCGCTTGCTGCGGGCGCTGGCGGAAGAAGACCGGGCCATTGGCTCTTCGGCATTGATCGGGGTTCGTCAGGTGGGTGGTGCCGTGGGCGCGGCGCTGGCGGGGTTGGCGGCCAATCTGACCGGAGTGGCGGAAGGTCTGTCGCCGGAAAGCGCCGAGCGGGCAGCTCCGGTGGTGTTCATGGCGGTGCTGTCGATGGCGCTGTTGGCGGTGTGGTGCGCGTGGCGGTTTACCCGGTCGGAGGATTGA	464
WP_014994319.1	TrpB-like pyridoxal phosphate-dependent enzyme [Alloalcanivorax dieselolei]	MSDTTQYFLEQSRLPRQWYNIMADFPEPMAPVLHPGTRQPVAPSDLAPLFPDTLIAQEMTAERYVEIPAAVLDIYKMWRPSPLIRARRLEKALDTPARIYFKYEGVSPAGSHKPNTAVAQAYYNAEAGTRRLTTETGAGQWGSSLAFAGSLFGLEVQVFQVKVSYQQKPYRQALMRTYGAECIPSPSNLTNAGRAILAENPDHPGSLGIAISEAVELAAQADDTKYALGSVLNHVMLHQSIIGQEALLQMEMAGDDPDILIGCTGGGSNFAGLVFPFLGEQLRGGRSRRILAVEPAACPTLTQGRFAYDFGDTAHLTPLTKMHTLGSSFTPPGFHAGGLRYHGMGPQVSHALQLGLIEARAYAQTGCFEAAVQFARHEGIVPAPECSHAVKAAIDEALRCKEEGQGQTILFNLSGHGHFDMQAYIDFFDGKLEDREYDAAAAEVALAQLPQLG	ATGTCCGACACCACCCAGTATTTCCTGGAGCAATCCCGTCTGCCACGCCAGTGGTACAACATCATGGCGGACTTCCCGGAACCGATGGCCCCGGTGCTGCATCCCGGCACCCGTCAGCCGGTGGCCCCTTCGGATCTGGCGCCCTTGTTCCCGGATACCCTGATCGCCCAGGAAATGACCGCCGAACGCTATGTGGAGATTCCGGCAGCGGTGCTGGACATCTACAAGATGTGGCGGCCAAGTCCGCTGATCCGTGCCCGGCGGCTGGAAAAAGCCCTGGATACGCCGGCGCGCATCTACTTCAAATACGAGGGCGTGAGCCCCGCCGGCTCGCACAAGCCGAACACCGCCGTGGCCCAGGCCTATTACAATGCGGAAGCCGGCACCCGCCGTCTGACCACCGAAACCGGCGCCGGCCAGTGGGGCTCTTCCCTGGCGTTCGCCGGCAGCCTGTTCGGTCTCGAGGTGCAGGTATTCCAGGTCAAGGTGTCCTATCAACAAAAGCCCTATCGGCAGGCACTGATGCGCACCTACGGGGCCGAGTGCATCCCCTCCCCGTCCAATCTCACCAACGCCGGCCGCGCCATACTGGCGGAGAACCCCGATCACCCGGGCAGCCTCGGCATCGCCATCAGCGAGGCGGTGGAACTGGCGGCCCAGGCCGATGATACCAAGTACGCCCTTGGTTCCGTGCTCAACCATGTGATGCTGCATCAAAGCATCATCGGCCAGGAAGCCCTGCTGCAGATGGAAATGGCCGGCGACGATCCGGATATACTGATCGGCTGCACCGGCGGCGGCTCCAACTTCGCCGGCCTGGTGTTTCCGTTCCTCGGCGAGCAACTGCGTGGTGGCCGCAGCCGCCGCATCCTGGCGGTGGAGCCGGCGGCCTGCCCGACCCTGACTCAGGGCCGGTTCGCCTACGACTTCGGCGACACCGCCCACCTGACACCGCTGACCAAGATGCACACCCTGGGCTCCAGCTTCACCCCGCCGGGCTTCCACGCCGGCGGCCTGCGTTACCATGGCATGGGCCCGCAGGTTTCCCACGCGTTGCAACTGGGGCTGATCGAAGCCCGCGCGTACGCCCAGACCGGCTGCTTCGAGGCGGCGGTGCAATTCGCCCGCCACGAAGGCATCGTGCCGGCACCAGAGTGCTCCCACGCGGTCAAGGCCGCCATCGACGAAGCTCTGCGCTGCAAGGAAGAAGGCCAGGGACAAACCATCCTGTTCAACCTGTCCGGCCACGGTCATTTCGACATGCAGGCCTACATCGATTTCTTCGATGGCAAACTGGAAGACCGTGAGTACGACGCCGCCGCCGCGGAAGTGGCGCTGGCGCAGTTGCCTCAGCTCGGTTGA	453	K06001
WP_014994320.1	MULTISPECIES: GNAT family N-acetyltransferase [Alloalcanivorax]	MAFSIIETTWDEHEPALRLLRETIFIGEQSVPEELEWDGEDPGACHFLALDQQNQPVGCIRLQSSGQISRLCVLSNNRNSGVGRALLVAAEEAARARDMQEIFLNAQTHATSFYEAAGFASSGGIFMDAHIPHRQMIKLLK	ATGGCCTTTAGCATCATCGAAACCACTTGGGACGAACACGAGCCGGCACTGCGCCTGCTGCGCGAAACCATCTTCATCGGCGAGCAGAGTGTGCCGGAAGAACTGGAGTGGGACGGCGAGGATCCCGGTGCCTGTCATTTTCTCGCGCTCGACCAGCAGAACCAGCCAGTGGGCTGTATCCGCCTGCAGAGCAGCGGCCAGATCAGCCGCCTGTGCGTGCTCTCGAACAACCGCAACAGCGGTGTCGGCAGGGCCCTGCTGGTGGCCGCCGAGGAAGCGGCTCGGGCCCGTGACATGCAGGAGATCTTCCTCAACGCCCAGACCCACGCCACCAGCTTCTATGAAGCGGCGGGCTTCGCCAGTTCCGGCGGCATTTTCATGGATGCCCATATCCCGCACCGGCAAATGATCAAGTTGCTGAAATAA	141
WP_014994321.1	cupin domain-containing protein [Alloalcanivorax dieselolei]	MATELPRFTLPLPVETFLQRHWQRRTLFMPAAARGLDYPDADTLAGLALEAEVESRLIRGAGDGPWSLQQGPLEEDAFEGLGEQDWTLLVQSVDHFLTPVSLLLDDFGFVPGWRLEDIMISYAAEGGSVGPHFDQYDVFLIQASGHRHWRIGPHCDDATPQRTDTPLKMLAHMPCEQEFHAGPGDVLYLPPGVAHHGVASDSDCVTWSVGFRAPDYRDLLAEMVAECLANQPEQLYGDAGRAPCPAPGRLEQNDLDNLLSASLGLLDRAQAARAVARWLSTPRQNGLDFIVDEEQIRAGAPDAVLVRHGGVRLLRQGDHAWLNGECWTLDAEQTALVDLLAGQRRYRNDQLEPLLTRSARELLNHWIDQGFFAPL	TTGGCCACTGAACTGCCCCGCTTCACGCTGCCACTGCCGGTGGAGACCTTTCTCCAACGGCACTGGCAGCGGCGCACGCTGTTCATGCCTGCCGCCGCCCGCGGCCTTGACTACCCCGACGCCGACACCCTGGCCGGGCTGGCACTGGAGGCGGAGGTGGAATCCCGGCTGATCCGGGGCGCCGGTGATGGCCCCTGGTCGTTGCAGCAGGGGCCGCTGGAAGAGGATGCGTTCGAGGGCCTGGGCGAGCAGGACTGGACCCTGCTGGTACAGTCCGTGGACCACTTTCTGACACCGGTGAGCCTGCTGCTGGACGATTTCGGCTTCGTGCCGGGCTGGCGCCTGGAAGACATCATGATCAGCTACGCCGCCGAGGGTGGCAGCGTCGGCCCGCATTTCGATCAGTACGACGTGTTTCTGATCCAGGCCAGCGGCCATCGCCATTGGAGAATCGGCCCGCACTGTGACGACGCCACGCCGCAGCGCACCGATACGCCGCTGAAGATGCTGGCGCACATGCCCTGCGAACAGGAGTTTCACGCCGGCCCCGGCGATGTGCTGTATCTGCCTCCGGGCGTCGCCCACCATGGCGTCGCCAGTGACAGCGATTGCGTCACCTGGTCGGTGGGATTCCGCGCCCCGGATTACCGTGACCTGCTGGCGGAAATGGTGGCCGAATGTCTGGCCAATCAGCCTGAGCAGCTCTACGGCGACGCCGGACGTGCGCCCTGCCCGGCCCCGGGACGGCTCGAACAGAACGATCTGGACAACCTGCTGTCTGCTTCCCTGGGGCTGTTGGACCGCGCCCAGGCCGCCCGGGCGGTGGCCCGCTGGCTGAGCACACCGCGTCAGAACGGTCTTGATTTTATTGTGGACGAAGAGCAGATTCGCGCCGGCGCACCGGACGCCGTGCTGGTACGGCACGGCGGTGTGCGCCTGCTTCGTCAGGGCGACCATGCCTGGCTCAACGGCGAATGCTGGACACTGGACGCGGAGCAAACCGCCCTGGTGGACCTGCTGGCCGGACAGCGCCGCTACCGCAACGACCAGTTGGAGCCGCTGCTGACCCGGTCCGCCCGCGAGCTGCTCAATCATTGGATCGATCAGGGCTTCTTTGCCCCGCTTTAA	375	K18850
WP_014994322.1	adenylosuccinate lyase [Alloalcanivorax dieselolei]	MSSLTHLRAISPVDGRYAGKADALRDITTEYGLIRYRVHVEVSWLEQLAHEKAIPEVPLMSGKAAWHLRGITREFEEKHAERIKDIEATTNHDVKAVEYFIKECMAEHEELDKMTEFVHFACTSEDINNLSYALMLKEARDALLPKLDQVINAIRKLAHANADRPMLSRTHGQSASPTTVGKEMANVVARLQRQREQFAAVPVLGKINGAVGNYNAHLAAYPEVDWETFARRFVEGLGLTFNPFTTQIEPHDWIAEYFHALMRFNTILLDFDRDVWGYISLGYFKQRTVEGEVGSSTMPHKVNPIDFENSEGNLGLANAMMDHLAAKLPISRWQRDLTDSTVLRNVGVGLAHSLIAYEASLKGIGKLEVNPARLEEDLEHAWEVLAEPIQTVMRRYGIEQPYEKLKALTRGKAITEEALIAFIDTLAIPEEAKARLKEMTPASYVGSAGQQARTV	ATGTCCAGCCTTACTCACCTTCGTGCCATTTCTCCGGTGGACGGCCGCTACGCCGGCAAAGCGGATGCCCTGCGCGACATCACCACTGAATACGGCCTGATCCGCTACCGGGTTCATGTGGAAGTCAGCTGGCTGGAACAGCTGGCCCACGAGAAGGCGATTCCGGAGGTCCCGCTGATGAGCGGCAAGGCCGCCTGGCACCTGCGTGGCATCACCCGTGAATTCGAGGAAAAGCACGCCGAGCGCATCAAGGACATCGAGGCCACCACCAACCATGACGTCAAGGCGGTGGAGTACTTCATCAAGGAGTGCATGGCCGAGCACGAAGAGCTGGACAAGATGACCGAGTTCGTGCACTTCGCCTGCACCAGCGAGGACATCAACAACCTCTCCTACGCGCTGATGCTCAAGGAAGCGCGCGATGCCCTGCTGCCGAAACTGGATCAGGTCATCAACGCCATTCGCAAGCTGGCCCATGCCAACGCCGACCGGCCAATGCTGTCACGCACCCACGGCCAGTCCGCCTCTCCCACCACCGTGGGCAAGGAAATGGCCAACGTGGTGGCACGCCTGCAACGCCAGCGCGAACAATTCGCGGCGGTACCGGTGCTCGGCAAGATCAATGGCGCGGTGGGCAACTACAACGCCCACCTGGCGGCCTATCCGGAAGTGGACTGGGAAACCTTCGCCCGCCGTTTCGTCGAGGGTCTGGGACTGACCTTCAACCCGTTTACCACGCAGATCGAACCGCACGACTGGATCGCCGAATACTTCCACGCCCTGATGCGCTTCAACACCATCCTGCTGGACTTCGACCGCGACGTCTGGGGTTACATCTCGCTTGGTTACTTCAAACAGAGAACCGTGGAAGGCGAAGTGGGCTCCTCCACCATGCCGCACAAGGTCAACCCGATCGACTTCGAGAACTCCGAAGGCAACCTGGGCCTGGCCAACGCGATGATGGATCACCTCGCCGCCAAGCTGCCGATCTCCCGCTGGCAGCGCGATCTCACCGACTCCACCGTGCTGCGCAATGTGGGCGTGGGCCTGGCCCACAGCCTGATCGCCTATGAAGCCAGCCTCAAAGGCATCGGCAAGCTGGAAGTGAACCCGGCTCGCCTGGAAGAGGATCTGGAGCACGCCTGGGAAGTGCTGGCCGAGCCGATCCAGACGGTAATGCGCCGCTACGGCATCGAGCAGCCCTACGAAAAACTCAAGGCCCTGACCCGTGGCAAGGCGATCACCGAGGAGGCTCTGATTGCCTTCATCGACACCCTGGCGATCCCGGAAGAAGCCAAGGCGCGGCTCAAGGAAATGACCCCGGCCTCCTACGTGGGCAGCGCCGGCCAGCAGGCCCGGACGGTCTGA	455	K01756
WP_014994323.1	MULTISPECIES: high frequency lysogenization protein HflD [Alloalcanivorax]	MTEQSLSLQQQQMLALGAVFECAVMADQIATRGDADPAVLESLFESVLVMDATDFDTIYPRPARFQDGLRLLRKSLNREQNRDAARPLSYGLALLHLSSKLRKNDDVVNILRNRLLALEGQRAHFEDLTQPGFCHRLAGIYVDTLGTFRFRIRVQGDPAKLQDEDNAARIRGLFLAGVRAAFLWHQMGGRRWRLLFQRKAHLDILNSIKINELK	ATGACCGAGCAATCCCTGTCCCTACAGCAACAGCAAATGCTGGCTCTCGGCGCGGTGTTCGAGTGCGCGGTCATGGCCGACCAGATCGCCACCCGTGGCGACGCCGATCCGGCGGTCCTGGAGTCACTGTTCGAATCGGTCTTGGTGATGGACGCCACCGACTTCGACACCATCTACCCGCGCCCGGCCCGCTTCCAGGACGGCCTGCGCCTGCTGCGCAAGAGCCTCAACAGGGAACAGAATCGGGATGCCGCCCGCCCTCTCAGCTATGGGCTGGCGCTGCTGCATCTCTCTTCAAAACTGCGCAAGAATGACGACGTGGTGAATATCCTGCGCAACCGGCTGTTGGCCCTGGAAGGTCAGCGCGCCCATTTCGAGGACCTCACCCAGCCCGGCTTTTGCCACCGGCTGGCGGGAATCTACGTGGATACGCTGGGTACGTTTCGGTTTCGTATCCGCGTCCAGGGCGACCCGGCCAAATTGCAGGACGAGGACAACGCGGCCCGCATCCGCGGCCTGTTCCTGGCCGGTGTGCGAGCCGCCTTTCTGTGGCATCAAATGGGTGGTCGGCGCTGGCGTTTACTGTTTCAACGCAAAGCGCATCTCGACATTCTAAACAGCATAAAAATCAATGAGTTAAAATAG	214	K07153
WP_014994324.1	tRNA 2-thiouridine(34) synthase MnmA [Alloalcanivorax dieselolei]	MSELPSPSTLAPQSTRVIVGMSGGVDSSVAAARLLEAGYQVEGLFMKNWNEDDGTEYCTAREDLLDAMQVAGVLGMELHTVNFAGEYWDRVFEHFLEEYRAGRTPNPDILCNKEIKFRAFLDHAVALGADAIATGHYARVEHGPGPARLLRAVDTNKDQTYFLHAVGGDKFARTLFPLGDLHKPEVRRLAGEKGFDNHKKKDSTGICFIGERRFKDFLETYLPAQPGVIEDDHGKVIGRHDGLMYYTLGQRQGLGIGGRADGNDEPWYVAGKDLTRNVLIAVQGHDHPLLFSRELTSAPVDWVAMSPPALPARLTAKTRYRQPDQACTVESAGDGRVRVVFDQPQRAVTPGQSVVFYDGDACLGGAVIEETR	ATGTCGGAACTGCCTTCTCCGTCCACTCTTGCTCCTCAATCCACCCGCGTCATCGTCGGCATGTCCGGCGGTGTCGACTCCTCGGTGGCGGCCGCCCGTCTGCTGGAGGCGGGCTATCAGGTGGAAGGCCTGTTCATGAAGAACTGGAACGAGGACGACGGTACCGAATACTGTACCGCCCGGGAGGATCTGCTCGACGCCATGCAGGTGGCCGGCGTATTGGGTATGGAGCTGCATACGGTGAATTTCGCCGGCGAGTACTGGGACCGGGTGTTCGAGCACTTCCTCGAGGAATACCGGGCCGGCCGCACTCCCAACCCGGACATCCTCTGCAACAAGGAAATCAAGTTCCGCGCCTTCCTGGATCACGCCGTGGCGCTGGGCGCCGACGCCATCGCCACCGGCCACTACGCCCGGGTCGAGCATGGGCCCGGCCCCGCCCGGCTGCTGCGCGCGGTGGATACCAACAAGGACCAGACATACTTTCTGCACGCGGTGGGCGGCGACAAATTCGCCCGCACCCTATTCCCCCTGGGTGACCTGCACAAACCGGAAGTGCGCCGCCTGGCTGGGGAGAAAGGCTTCGACAACCACAAAAAGAAGGATTCCACCGGCATTTGCTTCATCGGCGAGCGCCGCTTCAAGGACTTCCTGGAAACCTATCTGCCGGCCCAGCCCGGTGTCATCGAGGATGACCATGGCAAGGTGATCGGCCGGCACGACGGACTGATGTACTACACCCTGGGTCAGCGCCAGGGTCTTGGCATCGGCGGTCGCGCGGACGGCAATGATGAACCCTGGTACGTGGCCGGCAAGGATCTGACCCGCAACGTGCTGATCGCGGTGCAAGGCCATGACCACCCGCTGCTGTTCAGCCGCGAGTTGACCAGCGCGCCGGTGGACTGGGTGGCGATGTCGCCGCCGGCCCTTCCGGCCCGGCTTACCGCCAAGACCCGCTATCGCCAGCCCGATCAGGCCTGTACCGTGGAGAGCGCCGGCGACGGCCGGGTGCGGGTGGTGTTCGATCAGCCACAACGAGCGGTCACCCCTGGGCAGTCGGTGGTGTTTTACGATGGCGACGCCTGTCTCGGCGGGGCCGTGATCGAGGAGACACGATGA	372	K00566
WP_014994325.1	MULTISPECIES: NUDIX hydrolase [Alloalcanivorax]	MNSFEPHITVATVVEQDGRLLFVREHQDGELVLNQPAGHVEFGEDLMQAAYRETLEETAWQVEVTDLLGWYIFQPFKGAGVYYRACFVARPLKHDPRQKLDRGIEEAVWLTPQELSALQAEHRSPLVARCVSDYLSGRRLPLDSIYQHPWPLQQG	ATGAACAGCTTCGAACCGCACATTACGGTAGCCACCGTGGTGGAGCAAGACGGACGCCTGTTGTTCGTGCGTGAACACCAGGACGGAGAACTGGTGCTCAACCAGCCCGCCGGCCATGTGGAATTCGGCGAGGACCTGATGCAGGCCGCCTACCGCGAAACCCTGGAAGAGACGGCCTGGCAAGTGGAAGTGACCGACCTGCTCGGCTGGTACATTTTTCAGCCGTTCAAGGGCGCCGGAGTATACTACCGGGCCTGTTTCGTCGCCCGTCCGCTGAAACATGACCCGCGCCAGAAACTGGATCGCGGTATCGAGGAAGCGGTCTGGCTGACGCCTCAGGAATTATCCGCGCTGCAAGCCGAGCACCGCAGTCCGCTGGTAGCGCGCTGCGTCTCCGATTACCTGAGCGGCCGGCGTCTACCGCTGGACAGCATTTATCAGCACCCCTGGCCTTTGCAGCAGGGTTGA	155
WP_014994326.1	pseudouridine synthase [Alloalcanivorax dieselolei]	MARLILFNKPFQMLSQFTDTRGRRTLKELLPMEGVYPAGRLDWDSEGLLLLTDDGGLQARIASPRFHLPKTYLVQVEGAPGDEDLEPLRQGITLKDGPCRPARVRPIDAPSLWPRQPPVRTRLTVPDQWLELTIDEGRNRQVRRMTAAIGFPTLRLVRWRIGDWSLDGLQPGQWRDETVHLPKAPARGGPSRRRAPPRQPRGKARRS	ATGGCCCGGCTTATTTTGTTTAACAAACCCTTTCAGATGTTGTCCCAGTTCACCGACACCCGCGGGCGCCGGACGCTCAAGGAATTGCTCCCCATGGAGGGCGTCTACCCCGCCGGCCGGCTGGACTGGGACTCCGAGGGATTGCTGCTGCTCACCGATGACGGCGGCCTCCAGGCGCGCATAGCCAGTCCGCGCTTTCACCTGCCGAAAACCTATCTGGTACAGGTGGAAGGCGCTCCCGGCGACGAGGATCTGGAGCCGTTGCGCCAGGGCATCACGCTCAAGGACGGCCCCTGCCGGCCGGCGCGGGTTCGGCCTATCGACGCTCCTTCGTTATGGCCGCGCCAGCCGCCGGTGCGCACGCGGCTCACGGTACCCGACCAGTGGCTGGAACTCACCATAGACGAAGGTCGCAACCGTCAGGTGCGGCGCATGACCGCGGCGATAGGCTTTCCCACTCTGCGGCTGGTGCGCTGGCGCATCGGCGACTGGAGCCTGGATGGCTTGCAGCCCGGTCAGTGGCGTGACGAAACCGTGCACCTGCCCAAGGCGCCGGCGCGGGGCGGGCCATCCCGGCGCCGCGCTCCTCCACGTCAGCCGCGAGGGAAAGCGCGCCGGTCGTGA	207	K06181
WP_014994327.1	NADP-dependent isocitrate dehydrogenase [Alloalcanivorax dieselolei]	MGYQKIVVPADGDKITVNADLSLNVPNHPIIPYIEGDGIGVDISPVMMKVVNAAVEKAYGAKRGITWMEIYAGEKATRVYGPDVWLPEETLEAMREFTVGIKGPLTTPVGGGIRSLNVALRQELDLYTCMRPVRWFEGVPSPVRHPELTDMVIFRENSEDIYAGIEWAADGPEATKLIRFLREEMGVTQIRFPEGCGIGIKPVSREGTQRLVRKAIQYAIDNDKDSVTLVHKGNIMKYTEGAFKDWGYELARDRFNAELLDGGPWMVMKNPRTGKEIVIKDVIADAFLQQILMRPAEYSVIATLNLNGDYISDALAAEVGGIGIAPGANIGGSVALFEATHGTAPKYAGQDKVNPGSLILSAEMMLRHLDWEDAADLVINGMEGAIAAKTVTYDFERLMPDATLLKCSEFGDAVIEHMGN	ATGGGATACCAAAAGATCGTGGTTCCGGCAGACGGTGACAAAATCACCGTTAATGCGGACCTATCCCTGAATGTCCCCAACCACCCGATTATTCCGTATATCGAAGGGGACGGCATCGGCGTTGATATCTCGCCGGTGATGATGAAAGTGGTTAACGCCGCGGTGGAAAAAGCCTATGGCGCCAAGCGTGGCATCACCTGGATGGAAATCTATGCCGGTGAAAAAGCCACCCGGGTTTACGGGCCGGATGTATGGCTGCCCGAAGAAACCCTGGAGGCCATGCGGGAATTCACCGTAGGTATCAAAGGACCGTTGACCACTCCGGTGGGCGGTGGGATCCGTTCTCTGAACGTAGCCCTGCGCCAGGAGCTTGACCTTTATACCTGTATGCGCCCGGTGCGATGGTTCGAAGGGGTACCCAGCCCGGTACGCCACCCCGAACTGACCGACATGGTGATCTTCCGTGAAAACTCCGAAGACATCTATGCCGGCATCGAGTGGGCCGCGGACGGTCCCGAAGCCACCAAACTGATCCGCTTCCTGCGCGAGGAAATGGGTGTTACCCAGATCCGTTTCCCGGAAGGTTGTGGTATCGGCATCAAGCCGGTGTCCCGCGAGGGCACGCAGCGTCTGGTCCGCAAGGCGATCCAGTACGCCATCGACAATGACAAGGATTCCGTCACCCTGGTGCACAAAGGCAACATCATGAAGTACACCGAGGGGGCCTTTAAGGATTGGGGCTACGAATTGGCCCGGGACCGCTTCAACGCCGAGCTGCTTGACGGCGGCCCATGGATGGTGATGAAGAACCCGCGTACCGGGAAAGAGATCGTCATCAAGGATGTGATCGCGGATGCCTTCCTGCAGCAGATCCTGATGCGTCCGGCGGAGTACAGCGTGATCGCCACGCTGAACCTGAACGGTGACTACATTTCCGACGCCCTGGCGGCGGAAGTGGGCGGTATCGGCATCGCGCCGGGCGCCAACATCGGTGGCTCCGTGGCGCTGTTCGAGGCCACTCACGGCACCGCGCCGAAGTACGCCGGTCAGGACAAGGTGAACCCGGGTTCGCTGATCCTGTCCGCCGAGATGATGCTGCGCCACCTGGACTGGGAAGACGCCGCCGATCTGGTGATCAATGGCATGGAAGGGGCGATTGCCGCCAAGACCGTGACCTACGACTTCGAGCGTCTGATGCCCGATGCCACGCTGCTGAAGTGTTCCGAATTCGGCGATGCCGTGATCGAACACATGGGGAACTGA	420	K00031
WP_014994328.1	MULTISPECIES: cold shock domain-containing protein [Alcanivoracaceae]	MATGTVKWFNNAKGYGFVRPDEGGDDLFVHYSYIQEKGYKTLYTGQSVEYELLEASKGYHAVNLKPGAVPTTRRHRTGRRREREKSALST	ATGGCAACGGGAACGGTAAAGTGGTTCAACAACGCCAAAGGGTATGGCTTCGTTCGGCCGGACGAAGGTGGCGATGATCTGTTCGTGCACTACTCCTATATACAGGAGAAAGGTTACAAAACCTTATACACCGGACAGAGTGTGGAATATGAGCTGCTCGAGGCCAGCAAGGGTTACCATGCGGTGAACCTGAAGCCGGGAGCGGTTCCCACCACCCGCCGGCACCGGACGGGCCGGAGGCGGGAGCGGGAGAAAAGCGCCCTCTCCACCTGA	90	K03704
WP_014994329.1	ATP-dependent Clp protease adapter ClpS [Alloalcanivorax dieselolei]	MKRQHKVFFTGNERGARIRLGPDQPADPDRQGDLTVEASKPRLKRPPMYKVIMLNDDYTPMDFVVEVLETFFRMDREQATRVMLTVHTEGKAVCGVFPRDIAETKAAQVVDYAQEHQHPLMCQVEKA	ATGAAAAGGCAGCACAAGGTGTTTTTCACGGGTAACGAACGGGGGGCGCGAATACGCCTGGGGCCGGATCAGCCGGCGGATCCCGATCGTCAGGGCGATCTGACCGTGGAGGCGAGCAAGCCACGGCTAAAGCGCCCGCCCATGTATAAAGTGATCATGCTCAACGACGATTACACACCGATGGACTTCGTCGTTGAGGTACTGGAAACCTTTTTTCGTATGGACCGCGAGCAGGCCACTCGTGTCATGCTGACGGTCCATACCGAGGGCAAGGCGGTGTGCGGGGTGTTTCCCCGGGATATCGCCGAGACCAAGGCCGCGCAAGTGGTCGATTACGCCCAGGAACATCAGCATCCGCTGATGTGTCAGGTGGAGAAGGCCTGA	127	K06891
WP_014994330.1	ATP-dependent Clp protease ATP-binding subunit ClpA [Alloalcanivorax dieselolei]	MLSKELELTLNEAFHHARSHRHEFMTVEHLLLALLDNDAALEVLRACGADLDELREALTQFISDATPLLPDDGDDERDTQPTLGFQRVLQRAVFSVQSSGKKEVTGANVLVAIFNEQESQAVYLLNSQDVHRLDVVNFISHGVSPQQEGDDAQQPDIEAGGGPEGGASANALEAYASNLNELARADRIDPLVGRAFEIERAAQILCRRRKNNPLLVGEPGVGKTAIAEGLARMIVEGQVPEPLQDAVVYSLDLGALLAGTKYRGDFEKRLKSLLAELRKQDNSILFIDEIHTIIGAGAASGGVMDASNLLKPLLASGDLKCMGSTTFQEYRTIFEKDRALSRRFQKVDVVEPSVEDTVGILKGLKSRFEKHHGVQYTDAALRSAAELSARYINDRFLPDKAIDVIDEVGAWQRLRPENERREIIEQDDVEVMVAKIARIPPKQVSSSDKEVLRNLERDLKMTVFGQDEAIDAISAAIKLSRAGLKADNKPIGSFMFAGPTGVGKTEVSRQLARALGVELVRFDMSEYMERHTVSRLIGAPPGYVGYDQGGLLTEAITKTPHCVLLMDEIEKAHPEVFNILLQVMDNASLTDNNGRKADFRNVILIMTTNAGAEVLNKRSIGFTEQDQSSDGMEVLKKAFTPEFRNRLDAIIQFNPLGRETILGVVDKFLVELQAQLDEKGVVLEVEADARTWLADHGYDKDMGARPMARLIQEQIKKPLAEKLLFGELAEQGGRARVVVRDDKLLLTVDASQEEATC	ATGCTCAGCAAAGAACTGGAACTTACCCTTAACGAGGCGTTCCATCACGCACGAAGCCACCGTCATGAGTTCATGACCGTGGAGCATCTGCTGTTGGCACTGCTGGACAACGATGCCGCGTTGGAAGTGCTGCGCGCCTGCGGCGCGGATCTGGATGAGCTGCGCGAGGCCCTGACTCAGTTCATTAGCGATGCCACGCCGCTGTTACCGGATGACGGTGACGATGAGCGTGACACGCAACCGACGCTGGGTTTCCAGCGGGTGCTGCAACGCGCGGTGTTCAGCGTGCAGTCCTCGGGCAAGAAGGAGGTGACCGGCGCCAATGTGCTGGTGGCGATCTTCAACGAGCAGGAGAGCCAGGCGGTTTACCTGCTCAACAGCCAGGATGTGCATCGTCTGGATGTGGTCAATTTCATTTCCCATGGCGTGTCTCCGCAACAGGAGGGCGACGATGCGCAGCAACCGGACATCGAGGCTGGCGGTGGTCCCGAAGGCGGGGCTTCCGCCAACGCCCTGGAAGCCTATGCCTCCAATCTGAACGAACTGGCCCGGGCCGATCGAATCGACCCGCTGGTGGGCCGTGCTTTCGAGATTGAACGGGCGGCGCAGATCCTGTGCCGGCGGCGCAAGAACAATCCGCTGCTGGTGGGCGAGCCGGGTGTAGGCAAGACCGCCATCGCCGAGGGTCTGGCGCGCATGATCGTGGAAGGGCAGGTGCCCGAGCCGCTGCAGGACGCGGTGGTCTATTCCCTGGATCTGGGCGCGTTGCTGGCCGGTACCAAATACCGCGGTGATTTCGAGAAGCGGCTGAAGAGTCTGCTGGCGGAACTGCGCAAGCAGGACAACTCGATTCTGTTCATCGATGAGATTCACACCATCATCGGTGCCGGCGCGGCTTCCGGCGGTGTCATGGACGCCTCCAATCTGCTTAAACCGTTGCTGGCTTCCGGGGACCTGAAATGCATGGGCTCCACTACCTTCCAGGAGTACCGGACCATTTTTGAAAAAGACCGGGCGCTGTCCCGCCGCTTCCAGAAAGTGGATGTGGTGGAACCGTCGGTGGAGGACACCGTGGGTATTCTCAAGGGGCTCAAGAGCCGTTTCGAGAAGCACCATGGTGTGCAGTACACCGACGCGGCACTGCGCTCGGCGGCGGAGTTGAGCGCGCGCTACATTAATGACCGCTTCCTGCCGGACAAGGCCATCGATGTGATCGACGAGGTCGGTGCCTGGCAGCGCCTGCGGCCGGAAAACGAGCGCCGTGAAATCATCGAGCAGGATGACGTGGAAGTCATGGTGGCGAAGATCGCGCGGATTCCGCCGAAGCAGGTGTCCTCTTCCGACAAGGAAGTGCTGCGTAATCTGGAACGGGATCTGAAGATGACCGTGTTCGGTCAGGACGAGGCCATCGATGCCATCTCCGCGGCGATCAAGCTGTCCCGAGCCGGGCTGAAGGCGGATAACAAGCCGATCGGCTCGTTCATGTTCGCCGGTCCCACCGGGGTGGGTAAAACCGAGGTGAGTCGGCAACTGGCTCGCGCACTGGGCGTGGAATTGGTGCGCTTTGACATGTCCGAGTACATGGAGCGGCATACCGTCAGCCGCCTGATCGGCGCGCCTCCGGGCTACGTCGGTTACGACCAGGGTGGCTTGCTCACCGAAGCAATCACCAAGACACCGCACTGCGTGTTGTTGATGGACGAGATCGAGAAGGCGCACCCGGAAGTGTTCAACATTCTGCTGCAGGTGATGGACAACGCTTCGCTGACCGACAATAACGGCCGCAAGGCGGACTTCCGCAATGTGATCCTGATCATGACCACCAATGCGGGCGCCGAGGTGTTGAACAAGCGCTCCATCGGTTTCACCGAGCAGGATCAGTCCAGCGATGGCATGGAAGTGTTGAAGAAAGCCTTCACGCCGGAGTTCCGCAACCGGCTGGACGCCATCATCCAGTTCAACCCGCTGGGCCGGGAAACCATTCTCGGTGTGGTGGACAAGTTCCTGGTGGAACTGCAGGCGCAGTTGGATGAGAAAGGCGTGGTGCTGGAGGTGGAGGCGGATGCCCGCACCTGGCTGGCCGATCACGGCTATGACAAGGATATGGGCGCCCGTCCCATGGCCCGTCTGATCCAGGAGCAGATCAAGAAGCCGCTGGCGGAGAAGCTGCTGTTTGGAGAGCTGGCGGAGCAGGGTGGTCGCGCACGAGTTGTGGTTCGCGACGACAAGCTGCTGCTGACCGTGGACGCCTCCCAGGAGGAAGCCACCTGCTGA	757	K03694
WP_014994331.1	MULTISPECIES: translation initiation factor IF-1 [Alcanivoracaceae]	MAKEEQIELEGVVLETLPNTMFRVKLDNGHVITAHISGKMRKFYIRILTGDRVKVEMSPYDLSKGRITFRMK	ATGGCGAAAGAAGAGCAAATTGAATTGGAAGGCGTGGTTCTTGAAACCCTTCCCAACACCATGTTTCGTGTGAAGCTGGATAACGGGCATGTAATCACCGCCCATATCTCCGGCAAGATGCGTAAATTCTACATCCGGATCCTCACCGGCGATCGCGTCAAGGTGGAAATGTCCCCCTATGATCTGAGCAAAGGGCGTATCACCTTCCGCATGAAGTAA	72	K02518
WP_014994332.1	MULTISPECIES: arginyltransferase [Alloalcanivorax]	MSDLSELRFFRTPAHPCSYLEGQQAATLFVDPQVRLNAALYSELSLLGFRRSGDYLYRPHCEACHACLPARVRVADFQPRRRQKRILQRNSDLIVRQEPSRYTREFYRLYSLYIRERHGDGDMYPPSEEQFSSFLTCAWTDTRFYCFRDPATKKLLAVAVTDALKDGLSAVYTFFDPAAAERGLGVNALLWQIEECRRLGLPYLYLGYWISECRKMSYKSQYRPLELLINDEWQEFHPPTPPGRRSPIA	ATGAGTGATCTGTCCGAACTCCGCTTTTTCCGCACGCCGGCCCACCCCTGCAGCTACCTGGAAGGCCAGCAGGCCGCCACGCTGTTCGTGGACCCTCAGGTGCGCCTCAATGCGGCCCTGTACAGCGAGTTGTCCCTGCTCGGCTTCCGCCGCAGTGGCGACTACCTGTATCGGCCACATTGTGAGGCCTGCCACGCCTGTCTGCCGGCACGGGTGCGGGTGGCGGATTTCCAGCCCCGCCGGCGGCAGAAACGGATCCTGCAGCGTAATAGCGATCTGATCGTACGACAGGAGCCTTCCCGGTACACCCGCGAATTCTACCGGCTCTACTCGCTGTATATTCGCGAACGCCACGGCGACGGCGACATGTATCCGCCTTCCGAGGAGCAGTTTTCCAGCTTCCTGACCTGCGCCTGGACCGATACCCGCTTCTACTGTTTCCGTGATCCGGCCACCAAAAAATTGCTTGCCGTGGCGGTCACCGACGCCCTCAAGGACGGCCTGTCGGCGGTCTACACGTTCTTCGACCCGGCCGCCGCCGAGCGCGGCCTCGGCGTCAATGCCCTGCTCTGGCAAATCGAGGAATGCCGCCGTCTGGGCCTGCCCTATCTCTACCTGGGCTACTGGATCAGCGAATGCCGCAAGATGAGCTACAAGAGCCAGTACCGCCCGCTGGAACTGTTGATCAACGACGAGTGGCAGGAGTTTCACCCCCCCACTCCTCCGGGGCGTCGCTCTCCCATCGCCTAA	249	K21420
WP_014994333.1	acetoacetate--CoA ligase [Alloalcanivorax dieselolei]	MMTTIDPVPLWQPSEERIRNSRLHHFQGWLEQRTGERFNDYDALWRWSVDHLEAFWEAIWQYFDVAASEPYSEVLDSHEMPGAQWFEGSRLNLVEQIFRFHHDQPDRPAILSRSELRPLQSLSWGELRRQVAALSDRLRQRGVGPGDRVVAYLPNVAETVVAFCACASVGAIWSSCSPDMGTRSVLDRFRQIDPKVIIAVDGYRYGGKDFDRLEVVQGLREALPTVEQVILLPYLNPEARLDGADLWQDMVAGEAPMAFEQVPFDHPLWVVYSSGTTGMPKPIVHGHGGTLLEGLKGHALHMDLGPEDRFMWFTTTGWIMWNSQITGLMVGSTICLYDGNPGYPDLGTLWRFAEETELTFFGAGAAYFLNCKKAEIEPGQWLRPGRLRSVGSTGSPLPEEGYQWIMGQLGDVMIATISGGTDVAAAYVGGCPILPVYAGEMQCRYLGTATYAMSDGGRILEDEVGELVVTKPMPSMPLYFWNDEEGLRYHDSYFDVFPGIWRHGDWIRITPRGGAVIYGRSDTTINRHGIRMGTSEFYRVVEELPEVLDSLVVDLEYLGRESFMPLFVVLREGQLLDDDLKGRIKAAIRDNLSARHVPNDIVPAPEVPRTLTGKKMELPIKKLLLGQSLDKVANPDAMANPDSLAFYIDYAERRDTANGAGQVKTG	ATGATGACAACAATCGATCCGGTGCCCCTGTGGCAACCCAGCGAGGAACGCATCCGCAACAGCCGCCTGCATCATTTTCAAGGCTGGCTGGAGCAGCGCACGGGCGAGCGTTTCAACGATTATGACGCCCTCTGGCGGTGGTCCGTGGACCATCTGGAAGCCTTTTGGGAAGCGATCTGGCAGTACTTCGACGTGGCCGCCTCGGAGCCCTACAGCGAGGTGCTCGACAGCCATGAAATGCCCGGCGCCCAATGGTTCGAGGGCAGCCGGCTGAACCTGGTGGAGCAGATCTTCCGTTTTCACCATGACCAGCCCGATCGTCCGGCGATCCTCTCCCGTTCCGAGCTTCGCCCACTGCAATCCCTGTCCTGGGGCGAACTGCGCCGACAGGTGGCGGCCCTGTCCGACCGGTTGCGTCAGCGTGGGGTCGGCCCCGGAGACCGGGTAGTGGCCTATTTGCCCAATGTGGCGGAAACGGTGGTGGCGTTCTGCGCCTGCGCCAGCGTTGGCGCGATCTGGTCCAGCTGTTCCCCGGACATGGGCACCCGCAGCGTGCTTGACCGCTTCCGTCAGATCGATCCGAAAGTGATCATCGCGGTGGACGGTTACCGCTATGGCGGCAAGGATTTCGACCGCCTGGAGGTGGTACAGGGGCTGCGTGAGGCGCTGCCGACGGTGGAGCAGGTGATCCTGTTGCCTTACCTCAACCCCGAGGCCCGTCTGGATGGGGCCGATCTCTGGCAGGACATGGTCGCCGGCGAGGCGCCAATGGCGTTTGAACAGGTGCCGTTCGACCATCCGCTGTGGGTGGTGTATTCCTCGGGGACCACCGGCATGCCCAAGCCCATCGTGCACGGCCATGGCGGTACCTTGCTGGAGGGGCTGAAAGGTCACGCCCTGCACATGGACCTGGGGCCGGAGGACCGCTTCATGTGGTTCACCACCACCGGCTGGATCATGTGGAATTCGCAGATCACCGGTCTGATGGTGGGCAGCACCATCTGTCTGTACGACGGCAATCCCGGTTACCCGGACCTGGGCACCCTGTGGCGTTTCGCCGAGGAGACCGAACTGACCTTCTTCGGCGCGGGCGCCGCCTATTTTCTCAACTGCAAGAAAGCGGAAATCGAGCCTGGCCAATGGCTGCGTCCCGGCAGGCTCAGATCGGTGGGTTCCACCGGTTCGCCGCTGCCGGAGGAAGGGTACCAGTGGATCATGGGGCAACTGGGCGACGTGATGATCGCCACCATCAGCGGGGGTACCGATGTGGCGGCGGCCTATGTGGGCGGCTGTCCGATACTGCCGGTCTACGCCGGAGAGATGCAATGCCGCTATCTGGGCACGGCGACCTACGCCATGTCCGACGGCGGCCGGATCCTGGAGGACGAAGTGGGAGAACTGGTGGTGACCAAGCCGATGCCGTCCATGCCGTTGTATTTCTGGAACGATGAAGAAGGGCTGCGCTACCACGACAGCTACTTCGACGTGTTCCCCGGCATCTGGCGCCACGGTGACTGGATCCGCATCACCCCGCGCGGCGGCGCGGTGATCTATGGCCGTTCTGACACCACCATCAACCGCCACGGGATCCGCATGGGCACCAGCGAATTCTATCGGGTGGTGGAAGAACTCCCGGAAGTTCTCGACAGCCTGGTGGTCGATTTGGAATACCTGGGACGAGAATCCTTCATGCCGTTGTTCGTGGTGCTGCGCGAAGGGCAGCTTCTCGACGACGATCTGAAAGGCCGGATCAAGGCGGCGATCCGCGACAACCTGTCCGCCCGGCACGTGCCCAACGACATCGTGCCGGCGCCGGAAGTACCGCGCACACTCACCGGCAAGAAAATGGAGCTGCCCATCAAGAAGCTGCTGTTGGGGCAGTCTCTGGACAAGGTGGCCAACCCGGATGCCATGGCCAATCCGGACAGCCTGGCGTTCTATATCGACTACGCCGAACGCCGTGACACCGCCAATGGGGCCGGGCAGGTGAAGACCGGCTGA	666	K01907
WP_014994334.1	TonB-dependent siderophore receptor [Alloalcanivorax dieselolei]	MTALNGPLPGQARKSVNNKSAAFALAMSCSLAGIGGAITLTPATAFAQQSTARQHFSIPPGKLSDVLAQFAAQAGVPLSFDPQVLSGMRSDGLEGTYSTQEGFQALLAGTGYGLQSKGESGYSLRRIPSDPVTLSPIRVDAGAGQESGYGPVTGYAATRSITATKMDIPLIETPQSVSVVTADQIEIQDAESLHQALLYTPGVVPMGSDNLVSDGLIIRGFNVTGSSPMYLNGSKLPRNTFSGVSEPYAMERIEMLKGPASVLYGNAAPGGIVNMVSKLPQSKTSRELKVQAGSFDRKQLAGDFTGALTKDGSLSYRVTGLVRRSDTMTDHIPDDRDFGQLSLRWQPSDDTSLTLLANSQHNDTVYLYGLPLEGTVRHNVNGDIDRDLFIGEPDFDSFETHNKTLGYLFSHRLNDTFTFRQNALYFDAETDWDYLIMGSLDASQRLLSRTSAARNDRDRTFTLDNQLQAKWHWGLAEHTSLIGLDYEQSRFKRTQYRGTAEALDIFNPVYGSPVALDTTPVSDTTQDSDKLGLYAQEHIKIDGHWVVMLGGRYDQVDGKGKDHLAGISATIYDEHAFTGRAGLLYLFDNGLAPYISYAESFEPISGQNAGGQAFEPTEGKQTEIGLRYQPRSGFTSITASAYQLTQENVLTSDLANPGFSVQEGEVESSGFELEARTNLSNGLNLIASYAYIDNEVTKSNSGTEGNRTNGVPRNMASLWADYAFDGSLYGLGLGAGVRYIGETRDIANTVAVPSYTVVDATLRYRLSPQWLMTLNVDNLFDEEYATCSYACFYGVKRSATVTVKYQW	ATGACAGCACTTAACGGCCCGCTGCCGGGCCAGGCGCGCAAGAGCGTCAACAACAAATCAGCGGCATTCGCTCTGGCCATGAGCTGTTCACTCGCCGGTATCGGCGGTGCCATCACCTTGACGCCTGCCACGGCCTTCGCCCAGCAAAGCACGGCACGACAGCACTTCTCGATTCCCCCCGGCAAACTGAGTGACGTGCTGGCTCAATTCGCCGCCCAGGCCGGGGTGCCCTTGTCCTTTGATCCGCAAGTGTTGTCCGGTATGCGCAGTGACGGCCTGGAAGGCACCTATAGCACGCAAGAAGGCTTTCAGGCGCTGCTGGCGGGCACGGGATATGGGCTGCAGTCCAAAGGTGAAAGCGGCTACTCCCTGCGCCGGATCCCGTCGGACCCGGTTACCCTGTCGCCAATCAGGGTGGATGCCGGAGCGGGCCAGGAGTCGGGCTACGGCCCGGTGACGGGTTATGCCGCAACACGCAGTATCACCGCCACCAAGATGGATATTCCTCTGATCGAGACGCCGCAAAGTGTCTCCGTGGTGACGGCGGATCAAATCGAAATACAGGATGCGGAGTCCCTGCATCAGGCACTGCTGTATACCCCCGGCGTGGTCCCCATGGGCAGCGACAATCTGGTCAGCGATGGTTTGATCATCCGCGGATTCAACGTCACCGGCTCCTCTCCGATGTACCTTAATGGCAGTAAATTGCCGCGCAACACGTTCAGTGGTGTCTCCGAACCCTACGCCATGGAGCGCATTGAAATGCTCAAGGGGCCGGCCTCGGTACTGTATGGCAACGCGGCACCCGGCGGCATCGTCAACATGGTCAGCAAGCTGCCGCAGAGCAAAACCTCCCGGGAACTGAAAGTGCAAGCGGGCAGTTTTGACCGCAAACAACTGGCCGGCGATTTCACCGGTGCGCTCACCAAAGACGGCAGCCTGTCCTACCGTGTTACCGGTTTGGTGCGCCGAAGCGATACCATGACCGACCATATTCCCGATGACCGTGATTTCGGCCAGCTGTCATTGCGCTGGCAGCCCAGCGACGATACCTCCCTGACCCTGCTGGCCAATAGTCAGCACAACGACACCGTTTATCTGTACGGGTTGCCCCTGGAAGGCACGGTGCGACACAACGTCAACGGCGACATCGACCGTGACCTCTTTATCGGTGAACCCGATTTCGATAGCTTCGAGACGCACAACAAGACCCTTGGCTATCTGTTCAGCCATCGCCTGAACGACACCTTCACCTTCCGTCAGAACGCGCTCTATTTCGACGCCGAGACCGATTGGGACTACCTCATCATGGGATCGCTGGATGCATCACAACGCCTGTTGTCCCGCACCTCCGCCGCCCGTAATGACAGAGACCGCACCTTCACCCTGGATAACCAGCTGCAAGCCAAGTGGCACTGGGGACTGGCTGAACATACGTCATTGATTGGTCTGGATTACGAGCAAAGCCGGTTCAAGCGCACCCAATACCGTGGTACCGCCGAGGCGCTGGATATTTTCAACCCGGTGTACGGTTCTCCGGTGGCGCTGGACACCACTCCCGTCAGCGATACCACGCAAGACAGTGACAAGCTGGGTCTGTATGCCCAGGAACATATCAAGATCGACGGCCATTGGGTGGTAATGCTGGGCGGTCGTTACGACCAGGTCGACGGCAAAGGCAAGGATCACCTGGCCGGGATATCGGCCACCATCTATGACGAGCATGCCTTCACCGGCCGTGCCGGTCTGCTTTATCTGTTCGATAACGGCCTGGCGCCGTACATCAGCTACGCCGAGTCGTTCGAGCCGATCTCCGGCCAGAATGCTGGCGGTCAGGCGTTCGAGCCCACGGAAGGGAAACAGACTGAAATCGGCCTGCGTTATCAGCCGCGGAGCGGCTTCACCTCCATCACTGCGTCAGCCTACCAACTGACGCAGGAGAACGTGCTGACCAGCGACCTGGCCAATCCCGGCTTTTCCGTGCAGGAAGGCGAGGTCGAGTCCAGCGGCTTTGAATTGGAAGCACGGACCAACCTGAGCAATGGCCTGAACCTGATTGCCTCCTATGCCTATATCGACAATGAGGTCACCAAAAGCAACAGCGGCACGGAAGGAAACCGGACCAACGGCGTGCCGCGGAACATGGCCTCACTGTGGGCGGATTATGCCTTTGACGGCTCCCTCTATGGGCTCGGACTGGGCGCCGGCGTCCGTTACATCGGCGAGACGCGCGATATTGCCAATACCGTCGCCGTGCCCAGCTACACCGTGGTGGATGCCACGCTCCGGTACCGGCTGTCACCACAATGGCTGATGACGCTGAATGTCGACAACCTGTTCGACGAGGAATACGCCACCTGCAGTTATGCCTGTTTTTACGGGGTGAAACGCTCGGCCACCGTCACCGTCAAATACCAATGGTGA	807	K02014
WP_014994336.1	sigma-70 family RNA polymerase sigma factor [Alloalcanivorax dieselolei]	MSGTKLARQADIHAIYSDHQGWLQNWLRRKLGNHHDAADLTHDTFLRLIAGHRDVSRLGDEPRALLTHIARCLVIDHWRRRDVEQAYLNAIAHLPAAEAPSPETRWLILEALYRIDAMLRDLPALTRRIFLLSQLDGLKYQDIAERMAVSLPTVKRHMRKAFLACLSLE	GTGTCGGGCACCAAATTGGCACGACAAGCTGATATCCATGCCATTTATAGTGATCATCAGGGCTGGCTGCAGAACTGGTTGCGCCGCAAGCTCGGCAATCATCATGACGCGGCGGATCTCACCCACGACACCTTTCTGCGGCTGATCGCCGGTCACCGGGATGTGTCACGGCTTGGCGATGAGCCTCGTGCTCTGCTGACTCACATTGCCCGCTGTCTGGTCATCGATCACTGGCGCCGGCGGGATGTGGAACAGGCCTACCTGAACGCCATCGCTCACTTGCCCGCCGCCGAAGCGCCGTCACCGGAAACCCGCTGGCTGATCCTGGAAGCGCTGTACCGGATCGATGCCATGTTGCGCGATCTTCCCGCGCTCACTCGCCGGATTTTTCTTTTGTCCCAGCTCGACGGCCTGAAATACCAGGATATCGCCGAGCGGATGGCAGTTTCTCTACCTACCGTCAAACGGCATATGCGCAAGGCCTTTCTGGCCTGCCTGAGCCTGGAATAG	169	K23514
WP_014994337.1	leucyl/phenylalanyl-tRNA--protein transferase [Alloalcanivorax dieselolei]	MIPWLPAGGPFPAVEEALEEPNGLLAAGGDLSPSTLLCAYRQGIFPWYDDTQPILWWSPAPRCVFRPGDLHLSRRTRRTLRRWNPEIRLDQDFAGVIDACAAPRAGQDGTWITRDMRDAYLRLHHLGHAHCVTVHDDQGLAGGIYGIHLGGVFFGESMFSRRDNGSKCALAALWALAPELGIQLLDAQVENPHLMRLGAVLMPRQEFQTALRTLITDSTPRTWPYLRSPPVIP	ATGATCCCCTGGTTGCCCGCCGGGGGGCCTTTTCCCGCCGTGGAAGAGGCCCTTGAGGAGCCCAACGGGCTGCTCGCCGCCGGCGGCGACCTCTCCCCCTCCACACTGCTTTGCGCTTATCGCCAGGGCATCTTTCCCTGGTACGACGACACCCAACCGATCCTGTGGTGGTCACCGGCCCCGCGCTGTGTATTTCGCCCCGGAGACCTGCACCTGAGCCGCCGTACCCGGCGCACCCTGCGCCGCTGGAACCCGGAAATCCGTCTGGACCAGGATTTCGCCGGGGTCATCGACGCTTGCGCGGCCCCCCGCGCCGGCCAGGACGGCACCTGGATCACCCGCGACATGCGCGACGCCTATCTGCGCTTGCATCATCTGGGCCATGCCCATTGCGTGACGGTGCATGACGACCAGGGTCTGGCCGGCGGCATCTATGGTATTCATCTGGGTGGTGTGTTCTTCGGCGAGTCCATGTTCTCTCGCCGCGATAACGGTTCTAAATGCGCGCTGGCGGCGTTATGGGCGCTGGCGCCGGAGCTGGGCATCCAGTTGCTGGACGCCCAGGTGGAGAATCCTCACCTGATGCGGCTGGGCGCGGTGTTGATGCCGCGACAGGAATTTCAGACAGCGTTGCGCACCTTGATCACCGACTCCACCCCACGGACATGGCCGTATTTGCGTTCGCCGCCCGTCATCCCATAA	233	K00684
WP_014994338.1	thioredoxin-disulfide reductase [Alloalcanivorax dieselolei]	MSDVQHHRLIILGSGPAGYTAAVYAARANLNPVVITGIQPGGQLTTTTEVDNWPGDVEGLQGPDLMVRMQQHAERFETQVLFDHINEVVLDQRPFVLKGDSGTYSCDALIIATGASAMYLGLDSEQAFMGRGVSACATCDGFFYRGQKVAVVGGGNTAVEEALYLSNIASEVVLIHRRDKLRAEKILQDKLFAKDNVTVMWDHVLDEVLGDDSGVNGIRVKSTKDDSTEELELQGLFIAIGHKPNTDIFAGQLDMHDGYIRIRSGLEGNATATSVAGVFAAGDVADHVYRQAVTSAGSGCMAALDAERYLETLED	ATGAGCGACGTGCAGCACCATCGACTGATCATTCTGGGTTCCGGCCCTGCCGGCTACACCGCGGCGGTCTACGCGGCCCGGGCCAACCTGAATCCGGTGGTGATCACGGGCATCCAACCCGGCGGGCAGCTGACCACCACCACCGAAGTGGATAACTGGCCCGGTGACGTGGAGGGCCTGCAAGGCCCGGATCTGATGGTGCGCATGCAGCAGCACGCCGAGCGCTTTGAAACCCAGGTCCTGTTTGATCACATCAACGAAGTGGTGCTGGACCAGCGCCCGTTCGTCCTCAAGGGCGACTCCGGCACCTACAGCTGTGATGCCCTGATCATCGCCACCGGGGCTTCGGCCATGTACCTGGGCCTGGATTCCGAGCAGGCGTTCATGGGCAGAGGTGTTTCCGCCTGCGCCACCTGTGACGGTTTCTTCTACCGGGGCCAGAAAGTGGCCGTGGTGGGCGGTGGCAACACCGCCGTTGAAGAAGCCCTGTACCTGTCCAATATCGCTTCCGAGGTGGTGCTGATTCACCGTCGCGACAAACTGCGCGCGGAAAAGATCCTGCAGGATAAGCTGTTCGCCAAGGACAACGTCACCGTCATGTGGGATCACGTGCTCGACGAAGTGTTGGGCGATGATTCCGGCGTCAACGGCATCCGCGTCAAGTCCACCAAGGATGATAGCACCGAGGAACTGGAGCTGCAGGGTCTGTTCATCGCCATCGGTCATAAACCCAACACCGACATCTTCGCCGGTCAGTTGGACATGCACGACGGCTATATCCGCATCCGCAGCGGCCTGGAAGGCAATGCCACCGCCACCAGCGTGGCGGGCGTGTTCGCCGCCGGCGACGTGGCCGATCACGTATACCGTCAGGCGGTGACCTCCGCCGGCTCCGGCTGCATGGCGGCGCTGGACGCGGAGCGCTATCTGGAAACCCTGGAAGACTGA	315	K00384
WP_014994339.1	DNA translocase FtsK [Alloalcanivorax dieselolei]	MTKAAAGNTQSGFSRHLKRGLVEGMVIALIALSLYLLLALISYDSRDPGWSYVGHVDSVRNAGGRAGAFCADLLLGLFGLMAYLFPVLVGFWAFKVLRERHAGLPGSWPMFSLRLVGFVLTMIGGTALAYMHFATGGLPEDAGGILGQVVGGSALDAFNALGGTLVMVALFLIGITVFTDLSWIALTERLGELVVTIGQKVPAWFEQRREQREERKAAQAAREQRARVITEANKKKENRTPPKIAQPAKPVEKSVRVQKEKQQKLFTAAVSGDLPQVSLLDQVDEDGKGGYSEEALDAMSRLLEIKLKDFNVDAEVVAVQPGPVITRFEIQPAAGIKVSKITNLAKDLARSLAVISVRVVEVIPGKTTVGIEIPNEQREMIRFTEVVGSRMFDDASSPLTMALGKDISGNPVMADLAKMPHLLVAGTTGSGKSVGVNAMLLSMLFKSNPDDVRLILIDPKMLELAVYDGIPHLLTPVVTDMKEAAGALRWGVGEMERRYRLMAAMGVRNISGYNRKVEEARKSGEPLKDPLWKPNDPMDLEEEPPLAEKLPYIVIVIDEFADMMMIVGKKVEELIARIAQKARAAGIHLILATQRPSVDVITGLIKANVPSRIGFQVSSKIDSRTVLDQGGAEQLLGHGDMLYLPGGKSVPERVHGAFVSDEEVHRVCDDWRKRGEPNYLEEILDGGSDLNAPMPGMEIAGGGDEESDPLYDEAVAYVTQSRRASISSVQRKLKIGYNRAANLVEAMEMAGVVSEAGHNGQREVLAPPPPDA	ATGGAATCCAAACGCAAGAGGCGAGGCGTGACAAAGGCAGCCGCCGGTAACACTCAATCCGGTTTTTCCCGCCATCTCAAACGGGGTTTGGTGGAAGGCATGGTCATCGCCCTGATCGCCCTGTCGCTGTATCTGCTTCTGGCATTGATCAGCTACGACAGCCGCGACCCGGGATGGTCCTATGTGGGGCACGTGGACAGCGTGCGTAATGCCGGCGGCCGCGCCGGCGCTTTCTGTGCCGATCTGTTACTGGGATTGTTTGGGCTGATGGCCTATCTGTTCCCGGTGCTGGTGGGGTTCTGGGCGTTCAAGGTATTGCGCGAGCGCCACGCCGGTCTGCCGGGCAGCTGGCCCATGTTCAGCCTGCGTCTGGTGGGGTTCGTGTTGACCATGATCGGCGGCACGGCCCTGGCCTACATGCACTTCGCCACCGGCGGCCTGCCGGAGGACGCCGGTGGAATACTCGGCCAGGTGGTCGGTGGCAGCGCCCTGGATGCCTTCAATGCCCTGGGCGGCACCCTGGTTATGGTGGCGCTGTTTCTGATTGGCATCACCGTGTTCACCGATCTGTCCTGGATCGCCCTGACGGAGCGCCTGGGTGAACTAGTGGTGACTATTGGCCAGAAGGTGCCGGCCTGGTTCGAGCAACGCCGCGAGCAGCGCGAGGAGCGCAAGGCGGCCCAGGCCGCCCGTGAGCAGCGCGCCCGGGTGATCACCGAGGCCAACAAGAAAAAGGAAAACCGCACGCCGCCGAAGATCGCCCAGCCCGCCAAACCGGTGGAGAAAAGCGTACGGGTACAAAAGGAGAAGCAGCAAAAGCTGTTTACCGCCGCAGTCTCCGGCGACCTGCCGCAGGTGTCCTTGCTGGATCAGGTGGATGAGGACGGCAAGGGCGGTTACTCCGAGGAAGCGCTGGACGCCATGTCGCGTCTGCTGGAAATCAAACTCAAGGATTTCAACGTCGACGCCGAAGTGGTGGCGGTGCAGCCGGGACCGGTGATTACCCGCTTCGAGATCCAGCCCGCCGCCGGCATCAAGGTGTCCAAGATCACCAACCTGGCCAAGGATCTGGCCCGTTCCCTGGCGGTGATCAGCGTGCGGGTGGTGGAAGTGATCCCCGGCAAGACCACGGTGGGGATCGAGATTCCCAACGAACAGCGGGAGATGATCCGTTTCACCGAGGTGGTGGGCTCGAGGATGTTCGACGATGCCAGTTCGCCGTTGACCATGGCCCTGGGCAAGGACATTTCCGGTAACCCGGTGATGGCCGACCTGGCCAAGATGCCGCACTTGCTGGTGGCCGGTACCACCGGTTCCGGTAAGTCGGTGGGCGTGAACGCCATGCTGCTGTCCATGCTGTTCAAGTCCAACCCGGACGATGTGCGCCTGATCCTGATCGATCCGAAGATGCTGGAACTGGCGGTCTATGACGGCATTCCCCATCTGCTCACGCCGGTGGTCACCGACATGAAGGAAGCCGCCGGCGCCTTGCGCTGGGGGGTCGGAGAAATGGAACGCCGCTACCGCCTGATGGCGGCCATGGGCGTGCGTAATATCTCCGGCTATAACCGCAAGGTGGAGGAGGCCAGGAAATCCGGCGAGCCACTCAAGGATCCGTTGTGGAAGCCCAATGACCCGATGGACCTGGAAGAGGAGCCGCCGCTGGCGGAGAAGCTGCCGTACATCGTTATCGTCATTGATGAATTCGCCGATATGATGATGATCGTCGGTAAGAAAGTGGAAGAGTTGATCGCCCGTATCGCGCAGAAGGCGAGGGCCGCGGGCATCCACCTGATTCTCGCCACGCAGCGCCCGTCGGTGGATGTGATCACCGGTCTGATCAAGGCCAACGTGCCGTCACGCATCGGCTTCCAGGTATCGTCGAAAATCGATTCCCGTACCGTGCTGGACCAGGGCGGGGCGGAGCAGTTGCTCGGCCATGGTGACATGCTCTATTTGCCCGGCGGCAAAAGCGTTCCGGAACGGGTGCACGGCGCCTTTGTCTCAGATGAGGAAGTGCACAGGGTCTGTGATGACTGGCGCAAGCGGGGCGAACCGAACTATCTGGAAGAAATTCTTGACGGCGGTTCGGATCTGAACGCGCCCATGCCCGGCATGGAAATCGCCGGTGGCGGCGATGAAGAGAGCGATCCGCTCTATGACGAGGCGGTGGCCTATGTGACGCAATCACGGCGGGCTTCCATTTCCTCGGTGCAGCGGAAACTGAAGATCGGCTACAACCGCGCCGCCAACCTGGTGGAAGCCATGGAAATGGCCGGCGTGGTCTCCGAGGCCGGACACAACGGACAACGAGAGGTGCTGGCGCCACCACCGCCGGACGCCTGA	772	K03466
WP_014994340.1	outer membrane lipoprotein chaperone LolA [Alloalcanivorax dieselolei]	MAKWLVLALLMPSLAWASATETLLAKLGGLRSMSGHFEQSMVDSDGDRQQSASGTMDVARGNRFYWKTEVPFEQLAVSDGKTVWVYDVDLEQVVVRPLTPDLGNTPALLFGGDPQRVGQAFEISELESNGANVTYRLKPKGADPLFDTLDVTFHGDTPHSMRLRDALGQQTLIRFQDLTLNRSLPAERFSFTPPEGTDVIRQE	ATGGCAAAATGGCTTGTATTGGCACTATTGATGCCGTCCCTGGCCTGGGCATCCGCCACCGAAACCCTGCTCGCCAAACTCGGTGGACTGCGCAGCATGAGCGGCCACTTCGAGCAGTCCATGGTGGACTCCGACGGTGACCGCCAGCAGAGTGCCAGCGGTACCATGGACGTGGCCCGGGGCAACCGGTTTTACTGGAAGACCGAGGTGCCGTTCGAACAACTGGCGGTTTCCGATGGCAAGACCGTGTGGGTGTACGATGTGGATCTGGAGCAGGTGGTGGTCCGTCCGCTGACACCGGACCTGGGTAACACGCCGGCGTTGCTGTTCGGCGGCGATCCACAGCGGGTAGGGCAGGCGTTCGAGATTTCCGAACTGGAAAGCAACGGCGCCAACGTCACCTACCGGCTTAAGCCCAAGGGCGCCGATCCGCTGTTCGATACCCTGGATGTCACCTTCCATGGCGACACGCCGCATTCCATGCGTTTGCGCGATGCGCTCGGCCAGCAGACCCTGATCCGTTTTCAGGATCTGACCCTGAACCGGTCGTTGCCGGCGGAGCGGTTTTCCTTCACACCGCCGGAAGGCACCGACGTTATCCGTCAGGAGTGA	203	K03634
WP_014994343.1	serine--tRNA ligase [Alloalcanivorax dieselolei]	MLDIRALRDNGEAIRDALAKRGYSLDLDGFRALDGRRKEADIRSQDLQAQRKKASKQIGELIQSGLSVDEAKAKVAETLKTLDAQLDDEVARAKEIQDELRAFLMGVPNAPAEEVPPGADEDDNVEVRRWGTPRQFDFKPKDHVDVGEGLSEGRLDFERASKLSGARFAVMTGQLARLHRALIDFMLDQHTSEHGYQELYVPYLVGPEALAGTGQLPKFEEDLFKMRGERELYLIPTAEVPVTNLAADEILDAETMPRRYVCHTPCFRSEAGSHGKDTRGMIRQHQFEKVELVQLVRPGESEQALEALTGHAEAILQKLDLPYRLVTLCGGDLGFSAAKTYDLEVWLPSQQRYREISSCSNFRDYQARRMQARWRNPETGKPELVHTLNGSGLAVGRTLVAILENYQNEEGSVTVPEALRPYLRGKERLS	ATGCTTGATATTCGGGCCTTGCGGGACAATGGCGAAGCCATCCGCGATGCACTGGCAAAACGGGGTTATTCCCTGGACCTGGACGGCTTTCGGGCGCTGGATGGGCGCCGCAAGGAAGCCGATATTCGCTCCCAGGATCTGCAGGCTCAACGCAAGAAGGCCTCCAAGCAGATCGGCGAACTGATCCAGTCCGGTTTGTCGGTGGATGAGGCCAAGGCCAAGGTGGCGGAGACGCTGAAGACCCTGGATGCCCAGCTCGATGACGAAGTGGCCCGGGCAAAAGAGATTCAGGACGAGCTGCGCGCTTTCCTCATGGGGGTGCCCAATGCACCGGCGGAGGAAGTGCCGCCGGGCGCGGATGAGGACGACAACGTGGAAGTGCGCCGCTGGGGCACGCCGCGCCAGTTCGACTTCAAGCCCAAGGACCACGTCGACGTCGGCGAGGGGTTGAGTGAGGGCCGGCTGGATTTCGAGCGCGCCAGCAAGCTGTCCGGCGCCCGCTTCGCGGTCATGACCGGGCAATTGGCACGGCTGCATCGCGCCTTGATCGACTTCATGCTCGACCAGCACACCAGCGAACACGGTTATCAGGAACTGTACGTGCCTTACCTGGTGGGGCCGGAAGCGCTGGCTGGTACCGGCCAGTTGCCGAAGTTCGAGGAAGACCTGTTCAAAATGCGCGGCGAGCGCGAGCTGTATTTGATCCCCACCGCGGAAGTGCCGGTGACCAATCTGGCGGCGGATGAGATTCTCGACGCCGAGACCATGCCGCGCCGTTACGTCTGCCACACGCCCTGTTTCCGCTCCGAGGCCGGCAGCCATGGCAAGGACACCCGCGGCATGATCCGCCAACATCAGTTCGAGAAGGTGGAACTGGTACAGTTGGTGCGCCCGGGAGAGTCCGAGCAGGCGCTGGAAGCGCTCACCGGCCACGCCGAGGCGATCCTGCAAAAACTGGATCTCCCTTACCGATTGGTGACCCTGTGCGGCGGCGATCTGGGCTTCTCCGCCGCCAAGACCTATGACCTGGAAGTATGGCTGCCGAGCCAGCAGCGCTACCGGGAAATCTCTTCCTGTTCCAATTTCCGCGACTATCAGGCGCGGCGCATGCAGGCCCGTTGGCGCAACCCGGAAACCGGCAAGCCGGAGCTGGTACATACTTTGAATGGTTCCGGGCTGGCGGTAGGCCGCACCCTGGTGGCGATCCTGGAAAACTATCAGAATGAAGAGGGTTCCGTGACCGTGCCGGAGGCACTGCGGCCCTACCTGAGAGGCAAGGAGCGTCTGAGCTGA	430	K01875
WP_014994344.1	siroheme synthase CysG [Alloalcanivorax dieselolei]	MDFLPLGLKLTGQTVVIVGGGDTALRKAGLLHRSGAVIRLIAPQWRTDLCALVEQGGGDCRQRVYQEGDLDQARLVVACTDDDALNQRIAGQCHARGLPVNVVGRPELSSFVFPALVDRNPLFVAITSSGASPVLVRRLRDQLEAWLPARWGRLATFLGRLRESVAARLPGRRQREAFWEAQLDGPLMEQVLSGHESEAEHALERALAGIDGNPAAARGEVYLVGAGPGDPDLLTFRGHHLLTKADVVLYDRLVAPEIVALARADAEKVYVGKARDQHALPQGEINDLLVHYASQGKRVCRLKGGDPFIFGRGGEELENVVAAGIDFQVVPGVTAAAGCAAYAGIPLTHRDHAQSVRFVTGHRRDGSVDLDWPNLMAEQETLVFYMGLVGLKEICAQLMAHGRAPDTPIALVSRGTTDAQEVITGQLDSLPAALEGRTVHAPTLIIVGSVVSLHPRYRWFGEAGRSTPDA	ATGGATTTTCTTCCCCTTGGTCTGAAACTGACCGGGCAAACCGTGGTGATAGTGGGCGGTGGTGACACCGCCCTGCGCAAGGCCGGTCTTTTGCACCGATCCGGTGCGGTGATACGTTTGATCGCGCCGCAATGGCGCACCGATTTGTGCGCTTTGGTGGAGCAGGGCGGCGGTGACTGCCGGCAACGGGTCTATCAAGAAGGCGATCTTGATCAGGCACGGCTGGTGGTGGCGTGTACCGATGATGATGCCCTGAACCAGCGTATCGCCGGGCAATGCCATGCCCGTGGCCTGCCGGTCAACGTGGTCGGGCGGCCCGAGCTCAGCAGCTTCGTTTTCCCGGCTCTGGTGGATCGTAATCCGCTGTTTGTGGCGATCACCTCATCCGGGGCGTCGCCGGTACTGGTGCGGCGTCTTCGCGATCAACTGGAAGCCTGGCTGCCGGCGCGCTGGGGCCGGCTGGCCACTTTTCTGGGCCGTCTGCGGGAGAGCGTCGCGGCGCGTCTGCCAGGGCGCCGTCAGCGGGAAGCGTTCTGGGAGGCGCAGCTGGATGGTCCGCTGATGGAGCAGGTGCTTTCCGGTCATGAAAGCGAGGCGGAACACGCCCTGGAACGTGCCCTGGCCGGTATCGACGGCAACCCGGCGGCGGCGCGGGGAGAGGTTTATCTGGTCGGTGCTGGCCCCGGTGATCCGGATTTGCTGACCTTCCGGGGGCACCATCTGCTGACCAAGGCGGACGTGGTGCTGTACGACCGGTTGGTGGCCCCGGAGATCGTTGCTCTTGCCCGCGCTGACGCGGAGAAAGTGTACGTCGGCAAAGCCCGTGATCAGCACGCCTTGCCCCAGGGAGAGATCAACGATCTGCTGGTGCACTACGCCAGTCAGGGGAAACGGGTGTGCCGCTTGAAAGGCGGCGATCCGTTCATCTTCGGGCGCGGCGGAGAAGAGTTGGAAAACGTGGTGGCCGCCGGTATCGACTTCCAGGTGGTGCCCGGCGTGACCGCCGCCGCCGGCTGCGCCGCTTATGCCGGCATCCCGTTGACCCACCGCGATCACGCCCAGTCCGTACGTTTCGTCACCGGCCATCGCCGTGACGGCAGCGTCGACCTGGACTGGCCCAATCTGATGGCGGAGCAGGAAACCCTGGTGTTTTACATGGGACTGGTGGGGCTGAAGGAGATTTGTGCCCAACTGATGGCCCACGGCCGCGCGCCGGATACGCCCATCGCCCTGGTTTCCCGGGGCACCACCGACGCTCAGGAAGTGATCACCGGCCAGCTGGATTCCCTGCCGGCGGCCCTCGAGGGACGCACCGTGCACGCGCCGACCCTGATCATCGTCGGCAGTGTGGTCAGTTTGCATCCGCGTTATCGCTGGTTCGGAGAGGCCGGACGCTCGACGCCGGACGCCTGA	470	K02302
WP_014994345.1	glycosyl transferase family protein [Alloalcanivorax dieselolei]	MSEHAFAPFVRTLGRGKRARRSLTRQEAAEAMGHILQGEVTQAQIGAFLMLLRVKEETPEELAGFLDACRPVCSHYLIGLPKADVDWPSYAGKKKHHPWYLLAARLLARNGVRVFMHGGPAHTPERHYTDESLRKLGFKLPRTVAEAGEQLHDEGFTYLGVEQFCPPLSTLLMLRFQLGLRSPINTLSRNLNPAQAALSLQSVFHPAYLNLHQEASRLCGDRNLLLFKGEGGEVEIRPDARTSIGGLRAGEPVEATLDAALPRQTPPGTVSTDHLRAVWHGEESDAYGEAAVCRTVAATLWGLGKAKDLEAATKAAQTLWTERKRDAL	ATGAGCGAGCATGCCTTCGCCCCTTTCGTCCGCACCCTGGGACGCGGTAAGCGCGCCCGCCGCAGCCTGACCCGGCAAGAAGCCGCCGAGGCCATGGGGCATATTCTTCAGGGCGAGGTGACCCAGGCGCAGATTGGTGCCTTCCTCATGCTGTTGCGGGTCAAGGAAGAAACCCCGGAGGAACTGGCCGGCTTTCTCGACGCCTGCCGCCCGGTGTGCAGCCACTATTTAATCGGCTTGCCGAAAGCCGATGTCGACTGGCCAAGCTACGCCGGCAAGAAAAAGCATCATCCCTGGTACTTGTTGGCGGCCCGGTTGCTGGCGCGCAACGGTGTGCGGGTGTTCATGCACGGCGGACCCGCCCATACGCCAGAGCGGCATTATACCGATGAGAGCCTGCGCAAACTCGGCTTCAAGCTGCCACGCACGGTGGCGGAAGCCGGCGAGCAATTGCATGATGAAGGCTTTACTTATCTCGGGGTGGAGCAGTTTTGTCCGCCGCTGAGCACGCTGTTGATGCTACGCTTTCAGTTGGGGCTGCGCTCGCCGATCAACACACTGTCGCGCAATCTCAATCCGGCCCAGGCCGCCCTGAGCCTGCAAAGTGTGTTTCACCCCGCCTATCTGAATCTGCATCAGGAAGCGTCCCGTCTCTGCGGCGACCGCAATCTGCTGCTGTTCAAAGGTGAAGGGGGAGAAGTGGAAATCCGCCCGGATGCCCGCACCAGCATCGGCGGTCTGCGTGCCGGGGAGCCGGTGGAAGCCACGCTCGACGCCGCCCTGCCCCGGCAAACACCGCCGGGCACCGTGTCCACCGACCATCTGCGGGCGGTGTGGCATGGCGAGGAAAGCGACGCCTATGGCGAAGCGGCGGTATGCCGAACGGTGGCGGCGACCTTGTGGGGGCTGGGTAAAGCGAAGGATCTGGAGGCCGCCACCAAGGCCGCTCAAACGTTATGGACGGAACGCAAGCGCGACGCGCTGTAA	328
WP_014994346.1	hypothetical protein [Alloalcanivorax dieselolei]	MLHLIAFDDLDSEQARTCLALYQPGDLCVFVDHGHLVAAEFPLQGPGYLLGEPPLPPARRADLECINYDRLVALTAEYGPATSWYS	ATGCTGCATCTCATTGCTTTCGACGATCTGGACAGCGAGCAGGCGCGGACCTGCCTGGCCCTGTATCAACCCGGCGATCTGTGCGTGTTCGTCGACCACGGCCATCTGGTGGCGGCGGAGTTTCCGCTGCAAGGTCCGGGCTACCTGCTCGGCGAACCGCCGTTGCCGCCGGCACGGCGCGCGGACCTGGAATGCATCAACTATGACCGGCTGGTGGCTCTGACAGCGGAATACGGCCCGGCCACAAGCTGGTATTCTTGA	86
WP_014994348.1	sulfurtransferase complex subunit TusD [Alloalcanivorax dieselolei]	MQFSILVTAGPETAAAVTALHTTEAVLRSPYSLFQVFFYGDGVHLANRLIHPGRDGEAVASRWQSLVKDSALPARVCVGAALRRGVTDDTEGQRAGLDGDNLAKGFQLVGLGDWVEATRHSDRVLHFG	ATGCAGTTCAGTATCCTGGTGACCGCCGGGCCGGAAACGGCGGCGGCGGTCACCGCTCTCCACACCACCGAAGCGGTGTTGCGTTCCCCCTACTCCCTGTTTCAAGTCTTCTTTTACGGTGACGGCGTCCACCTGGCCAACCGGCTGATCCATCCGGGACGTGACGGCGAGGCCGTGGCCAGCCGCTGGCAATCCCTGGTCAAGGACAGCGCCCTGCCCGCCCGGGTCTGCGTCGGGGCCGCCCTGCGACGAGGCGTTACCGACGATACCGAAGGCCAACGCGCCGGGCTCGACGGTGACAATCTGGCCAAGGGCTTCCAACTGGTGGGGCTCGGCGACTGGGTGGAGGCAACCCGCCACAGCGACCGGGTACTGCACTTTGGCTGA	128	K07235
WP_014994352.1	type I secretion system permease/ATPase [Alloalcanivorax dieselolei]	MSTPDVEETPVEATPAPDYGPWTEAMLAVARHYRLEYSEENVHLTAAWSMGQSPGDVLKAMARQLGLACKIGDLGRMSLTPWRFPLVVQFKDGQVAVAESIGGDGTVALSYSGDQGLKSQLPRQELIDNVVLTLILRPTRSAPDARVDDYVRPYQSNWFRRIILRDLKPYGHVMLASLVANLLALAGILFSRQVYDRVVPAESYATLYVLFSGVLVAMVFDFILRRSRVHITDLLGKRADMRVSDRVFGHALRIKNSEKPRSTGSFIAQIRELEHIRELLTSSTVTAFADMPFFFLFCFVLWYIAGPLVLVPLAAVVLMIIPGLLAQRRLHVLANEAMRESSLRNAMLVETIQGLEDVKSLQAEARFQQQWNHYNAITADVNLKLRYIANTLVVWSHTIQSGVFAVIVLFGAPMVMEAELSVGSLVAASILASRMMAPMSQITHVMSKWQHAKVAMSSLDQIMERAVDHPEEEKRVHRPFVTGHYQLKQTVFQYAEAPTAALAVKSLTINPGERIGVLGRNGAGKSTLLQALAGAIEAGSGQVLLDGVNLTHIDPADVRRDVGLLSQNARLFHGTLRDNLMLGAPHVSDQELLAAMDMTGASDYLRTLPDGLDHPILEGGLGLSGGQRQSLLLSRLLLRQPNVLLLDEPTASLDETAEKKFIQRTSDWLEHRTLVVATHRMSMLNLVDRIIVLENGQILLDDARAKVLSILSKKAPVQSAKSNEEGTRP	ATGAGTACCCCGGACGTTGAAGAAACCCCGGTCGAAGCCACGCCGGCTCCCGACTACGGACCCTGGACCGAAGCCATGTTGGCGGTGGCCCGGCATTATCGTTTGGAATACTCCGAGGAGAATGTTCATCTGACCGCCGCCTGGAGCATGGGACAGAGCCCCGGCGATGTGCTGAAGGCCATGGCTCGTCAGTTGGGACTGGCCTGCAAGATCGGCGATCTTGGCCGAATGTCGTTGACACCTTGGCGGTTTCCTCTGGTTGTGCAATTCAAGGACGGTCAGGTAGCGGTGGCCGAAAGCATCGGCGGTGATGGGACGGTGGCTCTGTCCTACAGTGGCGATCAGGGCCTCAAAAGTCAGCTTCCCCGTCAGGAGCTGATCGACAATGTGGTTCTCACACTGATCCTGAGACCGACCCGTTCGGCCCCCGACGCCCGGGTGGACGATTATGTCCGGCCTTATCAGTCCAATTGGTTCCGGCGCATCATCCTTCGTGATCTGAAGCCCTACGGACATGTGATGCTGGCATCGCTGGTAGCCAATCTATTGGCATTGGCCGGCATTTTGTTTTCCCGCCAGGTTTACGACCGCGTGGTTCCGGCGGAATCCTATGCCACCTTATACGTCCTGTTCTCCGGTGTACTGGTGGCCATGGTGTTTGACTTCATTCTGCGCAGAAGCCGCGTTCATATCACAGATCTGTTGGGCAAGCGGGCCGATATGCGAGTGTCCGATCGGGTCTTTGGCCACGCGTTACGCATTAAAAACTCGGAAAAGCCGCGCTCGACCGGGTCCTTTATCGCCCAGATTCGCGAGCTGGAGCATATTCGGGAATTGCTCACCTCCAGTACGGTAACGGCTTTCGCCGATATGCCTTTCTTCTTCCTGTTCTGTTTCGTGCTCTGGTATATCGCCGGTCCCTTGGTGCTGGTGCCGCTGGCCGCGGTGGTGCTGATGATCATCCCCGGCCTGCTGGCGCAGCGTCGCCTGCATGTTCTCGCCAACGAGGCCATGCGCGAGTCTTCATTACGTAATGCCATGCTGGTGGAAACTATCCAGGGATTGGAGGACGTCAAATCGCTGCAAGCGGAAGCGCGCTTTCAGCAGCAGTGGAATCACTACAACGCGATCACCGCCGACGTCAATCTGAAGCTGCGTTACATCGCCAATACTCTGGTGGTGTGGAGTCACACGATACAAAGCGGGGTATTCGCCGTCATCGTTCTGTTTGGTGCGCCGATGGTGATGGAAGCGGAATTATCGGTGGGGTCGCTGGTGGCGGCATCGATCCTGGCATCACGTATGATGGCACCGATGTCTCAGATCACGCATGTGATGAGCAAATGGCAGCATGCCAAGGTGGCGATGAGCAGTCTGGATCAGATCATGGAACGCGCGGTGGATCACCCGGAGGAGGAAAAACGGGTTCATCGGCCGTTCGTCACCGGTCACTATCAGTTGAAGCAGACGGTGTTCCAATATGCCGAGGCCCCCACCGCGGCGTTGGCGGTGAAGTCACTGACCATCAACCCGGGAGAGCGCATTGGTGTGCTGGGACGCAATGGCGCGGGCAAATCCACGCTTCTGCAGGCTCTGGCCGGCGCCATCGAAGCCGGCTCCGGACAGGTTCTCCTGGACGGCGTCAATCTCACCCATATCGATCCGGCGGATGTGCGTCGGGATGTCGGTCTCCTCAGCCAGAACGCGCGACTGTTCCACGGCACCCTGCGGGATAACCTGATGCTGGGTGCCCCCCATGTGTCTGATCAGGAGTTACTCGCCGCCATGGACATGACCGGTGCCAGCGATTATCTGAGAACGCTGCCCGACGGGCTTGATCATCCAATTCTTGAAGGCGGGCTCGGATTGTCCGGTGGCCAGCGCCAGTCCCTATTATTGTCCCGCCTGCTGTTGCGGCAGCCCAATGTTCTGCTGCTGGATGAGCCCACCGCCTCATTGGATGAGACAGCGGAAAAGAAATTCATTCAGAGAACGAGTGACTGGTTGGAACACAGAACCCTGGTGGTGGCGACACACCGGATGAGTATGCTTAATCTGGTCGACCGCATCATCGTGCTGGAGAATGGCCAGATTTTGTTGGACGATGCGCGCGCCAAAGTACTGTCCATTCTATCAAAAAAGGCACCGGTTCAGTCCGCGAAAAGTAACGAGGAAGGGACCCGGCCATGA	729	K12541
WP_014994353.1	HlyD family type I secretion periplasmic adaptor subunit [Alloalcanivorax dieselolei]	MKESDKAVNSSPLEATGLSMSAAGGTASLLDYDNDHRHYNDEVDDATVVRSTRIVWLVCLVIAALLAWSYFAEVVEVSTGDGRVIPSSREKIIQSLEGGILTDLRVREGDIVDAGQVLAQLDLTKTESSMEESAARYRAALGTVARLEAEVNETPLIFPDALQAYPELIAAETELYETRRRGLRSSLAGVHKSQRIVREELQLTKSLLEIGAASNVEVLRLRRQLSELELKASEIRSEYLILAREELARAEAEANALSSVVRGRSDTLSRLTLRSPVRGVVKDIEVSTRGGVIPPNGRLMEIVPLDDQLLVEARISPRDIAFIHPGQSAKVKITAYDYTVYGDLDGEVAMISPDTIQDEVKPEIFYYRVFIRTKADALITDAGTRFPIVPGMIAKVDIRTGEKTIFEYLMKPIDHAGEALRER	ATGAAAGAGAGCGATAAAGCCGTCAATTCCTCCCCCTTGGAAGCCACGGGGTTGTCGATGAGCGCAGCCGGGGGAACGGCGTCTCTGCTGGATTACGATAATGATCATCGCCATTACAACGACGAAGTGGACGATGCCACCGTGGTTCGCTCAACTCGCATTGTCTGGCTCGTTTGTCTGGTCATAGCCGCATTGCTGGCGTGGTCCTATTTCGCCGAAGTGGTGGAAGTATCAACGGGCGATGGCCGGGTGATCCCGTCTTCCCGGGAGAAGATCATCCAGTCCTTGGAGGGCGGGATCCTGACGGACTTGCGGGTCAGGGAAGGGGACATCGTTGATGCCGGGCAGGTACTGGCGCAACTGGACCTGACCAAGACCGAGTCCAGTATGGAAGAAAGTGCGGCCCGTTACCGCGCGGCTCTGGGGACCGTCGCCAGGCTAGAAGCGGAAGTCAACGAAACGCCGTTGATATTCCCTGATGCATTACAGGCCTATCCTGAGCTCATCGCCGCCGAAACCGAGCTGTATGAAACGCGGCGCCGAGGGTTGAGATCGTCTCTGGCCGGCGTTCATAAGTCTCAGCGCATCGTGCGTGAAGAGTTGCAACTGACCAAATCGCTGCTGGAAATCGGAGCTGCCAGTAACGTGGAAGTACTGCGCTTACGGCGCCAGCTCTCGGAGCTGGAGTTGAAGGCCAGCGAAATCCGCTCTGAATACCTGATTCTCGCACGGGAAGAACTGGCCCGCGCCGAGGCCGAGGCCAACGCATTGTCCTCGGTGGTGCGGGGCCGCTCGGACACCCTGTCTAGATTGACATTACGCTCGCCGGTACGGGGGGTGGTGAAGGACATCGAAGTAAGTACCCGGGGCGGGGTGATTCCGCCGAATGGCCGTCTGATGGAAATCGTTCCACTGGACGATCAGTTACTGGTGGAAGCGCGGATCTCTCCCCGGGATATCGCCTTCATTCACCCCGGTCAGTCCGCCAAGGTGAAGATCACTGCTTACGACTATACCGTTTATGGCGACCTGGATGGCGAGGTGGCGATGATTTCGCCGGATACCATTCAGGATGAGGTCAAACCCGAGATTTTCTATTACCGTGTATTTATTCGTACCAAGGCGGACGCTCTGATCACTGATGCGGGTACCCGGTTTCCGATCGTACCGGGCATGATCGCCAAGGTGGACATCCGCACCGGTGAGAAGACCATTTTCGAGTATCTGATGAAACCGATCGATCACGCCGGAGAGGCTCTTCGGGAGCGCTAG	423	K12542
WP_014994355.1	MFS transporter [Alloalcanivorax dieselolei]	MTSYCESPTPSPPLASRAGPRQWAGLAVLALPTLLLGLDVTLLYLAFPALAADLKPDSAQALWIMDIYGFFISGFLITMGTLGDRIGRRKLLMLGAGGFALASLLAAFASTAMQLIVARALLGFTGAALMPSTLALISNLFRDPSQRALAIGIWATMFALGMAAGPLVGGMLLDHFWWGSAFLVALPVVAVLWLCAPWLLPEYRDETSGRLDLPSVALSLLALLPLIYGVKHFARHGLDWQAVAALLIGVLGLLLFIKRQQRLADPLLDLSLFRGRSFTAALLILLVGLMGVGGAMLLVTQYLQLVSGLSPRIAGAWMGPPALAMLVAAISAPLLARRFPVGRVVAGALLFSVLGYLMLARVDAEARTIQVVSGFALIYLGLGAIAALGTDLVVAAAPPGKAGSAASLSETVQELGVALGVAVLGSLSSGLYRAGVTEQLAGTIPAVVRESLWEVVSMADRLPAGVLDQAREIFTQGLNLTALITAVGIGLLAMVPMIALPGGR	ATGACCTCATACTGTGAATCCCCCACTCCTTCGCCACCATTGGCGAGCCGTGCCGGTCCACGCCAATGGGCTGGCCTCGCCGTTCTGGCGCTACCAACCCTGTTACTGGGTCTGGACGTGACGCTGCTCTATCTCGCCTTTCCGGCGCTGGCCGCGGACCTCAAGCCGGACAGCGCCCAGGCGCTGTGGATCATGGACATTTATGGCTTCTTCATCAGCGGTTTCCTGATCACCATGGGTACACTCGGCGACCGCATCGGGCGCCGTAAACTGCTGATGCTGGGCGCCGGCGGCTTTGCCCTGGCCTCATTGCTCGCCGCCTTCGCCAGCACCGCTATGCAACTGATCGTGGCGCGGGCGTTACTCGGTTTTACCGGAGCAGCCCTGATGCCCTCGACCCTGGCGCTGATCAGCAACTTGTTTCGTGACCCATCGCAGCGAGCGCTGGCCATCGGTATCTGGGCCACCATGTTCGCGCTGGGCATGGCCGCCGGCCCGTTGGTGGGCGGTATGCTTTTGGATCATTTCTGGTGGGGGTCGGCCTTTCTTGTGGCTCTGCCGGTGGTGGCGGTTCTGTGGCTCTGCGCCCCCTGGTTGCTCCCCGAATACCGCGATGAAACCAGCGGACGGCTGGACCTGCCCAGCGTGGCACTGTCCCTTCTGGCTCTACTGCCGCTGATCTACGGCGTTAAGCACTTCGCCAGGCACGGCCTGGACTGGCAAGCGGTCGCCGCACTGCTGATTGGTGTTCTCGGCCTGCTTTTGTTCATCAAACGACAGCAACGCCTTGCGGATCCCTTACTGGACTTGAGCCTGTTCCGTGGCCGCTCATTCACCGCGGCCCTGCTGATCCTGCTGGTGGGACTGATGGGAGTCGGCGGCGCCATGCTGCTGGTGACCCAATACCTGCAACTGGTCAGCGGCCTGTCTCCCCGCATCGCTGGTGCCTGGATGGGACCGCCAGCCCTGGCGATGCTGGTGGCGGCCATCAGCGCACCGCTACTGGCCCGACGCTTCCCGGTCGGACGGGTGGTGGCCGGAGCGCTGCTGTTCTCGGTGCTGGGATATCTGATGCTGGCCCGGGTGGACGCTGAAGCACGAACGATACAGGTCGTCAGCGGCTTTGCCCTGATCTATCTGGGCTTGGGCGCCATCGCCGCGCTGGGTACCGATCTGGTCGTGGCGGCGGCGCCACCAGGCAAAGCCGGCTCCGCGGCTTCGCTGTCCGAGACGGTACAGGAATTGGGGGTGGCACTGGGCGTCGCCGTGTTAGGCAGCCTCAGCAGTGGCCTCTATCGCGCCGGCGTTACCGAACAACTGGCCGGGACTATACCCGCGGTCGTCAGGGAAAGCCTTTGGGAGGTGGTGTCCATGGCGGACCGTCTACCCGCGGGAGTGCTCGATCAAGCGAGGGAGATTTTCACCCAGGGCCTCAACCTTACCGCCCTGATCACCGCCGTGGGCATCGGCCTTCTCGCCATGGTGCCAATGATCGCACTACCAGGCGGGCGCTGA	504	K08167
WP_014994356.1	helix-turn-helix transcriptional regulator [Alloalcanivorax dieselolei]	MSPVKSLARTRRELAEFVRQRRERVTPAEVGLPSGPRRRTPGLRREEVAALAGVGITWYTWFEQGRDINVSETFLLNLSRVLKLDDEDCCHLFLLAQQRPPAYEARQATAVSPLTQAVLDQLAPCPAYVMNLRWDLVAWNPSADRWFGLNDRAATERNLLRLVFRDAGLRERMPDWEREARKLLANFRCDLAVAPEDPTMLAFVDDMRRLSEPFRHWWDEPDRHGYQRGISRLTGDDGRVRSLRHEMLIVDEHHHLRMLVYFDDDTRNGVGGTDSRRAIEG	ATGAGCCCGGTAAAATCACTGGCCCGCACCCGGCGCGAGCTTGCGGAATTCGTGCGGCAACGTCGCGAGCGTGTGACACCGGCGGAAGTGGGGCTGCCTTCCGGGCCCCGCCGCCGCACCCCGGGATTACGTCGGGAAGAGGTGGCGGCGCTCGCCGGTGTCGGCATCACCTGGTATACGTGGTTCGAGCAGGGCAGGGATATCAATGTCTCGGAAACCTTTCTCCTCAATCTGTCCCGGGTGCTGAAACTGGATGACGAGGACTGCTGCCATTTGTTCCTGCTGGCGCAACAGCGGCCGCCGGCCTATGAGGCCCGCCAGGCCACAGCGGTTTCCCCGTTAACGCAAGCGGTTCTGGATCAGCTTGCACCTTGTCCGGCCTATGTAATGAATTTGCGCTGGGATCTGGTAGCCTGGAACCCATCCGCGGATCGTTGGTTCGGGTTGAACGATCGCGCCGCCACCGAGCGCAACCTGCTGCGGCTGGTGTTTCGTGACGCCGGTTTGCGTGAACGAATGCCGGACTGGGAGCGGGAGGCGCGGAAGCTGCTGGCGAACTTTCGTTGCGATCTGGCGGTGGCGCCGGAGGATCCGACGATGCTGGCGTTTGTCGATGATATGAGACGGTTGTCGGAACCGTTCCGGCATTGGTGGGACGAGCCGGACCGGCACGGCTATCAACGTGGCATCAGCCGTCTGACAGGGGACGATGGCCGGGTGCGATCGCTAAGGCACGAGATGCTGATCGTGGATGAACACCATCATTTACGCATGTTGGTGTATTTCGATGATGACACCAGGAACGGTGTAGGCGGCACCGATTCCCGGCGGGCTATAGAGGGTTAA	281
WP_014994357.1	acyl-CoA dehydrogenase family protein [Alloalcanivorax dieselolei]	MNFDHSEQTLELLARLQRFMDTYIAPREQEQHDWVTDPARVWQPWPGLEELKEKARAEGLWNLFLPKEYGDLSPGLSNLEYAPLCEIMGRIPWSAEVFNCSAPDTGNMEVLAKYGNAEQQEQWLKPLMDGEIRSAYLMTEPQVASSDATNIETEIKSDGDDYVINGRKWWISGIMDPRCKVLLLMGKTDPDAPRHQQQSTVIIPRDTPGIHIVRNLTVFGSLNSPGGEAELRLENVRIPKRNLILGEGCGFEIAQGRLGPGRIHHCMRSIGQAQRSLEIMARRVENRVAFGRKLSEQSSIRQDIARSFCDIEQARLLTLKAADRMDKYGNKDAKDLIAAIKVVAPQMAQNVTDRAIQAHGGMGVSDDTPIAHFFTLNRFVRIADGPDEVHMSQLGKMKIQEYND	ATGAACTTCGATCATTCCGAACAAACCCTGGAGCTGCTGGCGCGCTTGCAGCGCTTCATGGACACCTATATCGCGCCGCGGGAACAGGAACAGCATGACTGGGTCACCGACCCGGCCAGGGTCTGGCAACCCTGGCCCGGGCTTGAGGAGCTGAAGGAAAAGGCCCGCGCCGAAGGTCTGTGGAATCTGTTCCTGCCGAAGGAGTACGGTGATCTCAGCCCCGGACTCAGTAATCTGGAATACGCACCGCTGTGCGAAATCATGGGACGAATTCCCTGGTCCGCCGAGGTGTTCAACTGCTCCGCCCCGGACACAGGCAACATGGAAGTGCTCGCCAAATACGGCAATGCCGAACAACAGGAGCAATGGCTCAAGCCGCTGATGGACGGAGAAATCCGTTCCGCCTATCTGATGACGGAACCGCAGGTGGCCTCCTCCGACGCCACCAACATCGAAACCGAAATCAAGTCCGACGGCGACGACTACGTCATCAATGGCCGCAAGTGGTGGATCTCCGGCATCATGGATCCGCGCTGCAAGGTGCTGTTGTTAATGGGTAAAACGGACCCCGACGCGCCTCGCCATCAACAACAGTCCACCGTGATTATTCCCCGCGACACGCCAGGGATTCACATCGTCCGCAATCTGACGGTATTCGGCAGCCTCAACTCACCGGGCGGTGAAGCGGAGCTGCGCCTGGAGAATGTGCGTATCCCCAAGCGCAATCTGATTCTCGGCGAGGGATGCGGCTTCGAAATCGCCCAGGGTCGGCTCGGCCCGGGCCGCATTCACCATTGCATGCGCTCGATTGGCCAGGCTCAGCGCAGCCTCGAAATCATGGCCCGCCGGGTGGAGAATCGGGTGGCGTTCGGTCGCAAACTGTCCGAGCAAAGCAGTATTCGCCAGGACATCGCCCGTTCTTTTTGCGATATCGAACAAGCCCGCCTGCTAACACTGAAAGCCGCTGACCGTATGGACAAATACGGCAACAAGGACGCCAAGGATCTGATCGCGGCGATCAAGGTGGTGGCGCCACAGATGGCACAGAACGTGACCGACCGCGCTATCCAGGCCCATGGCGGCATGGGGGTCAGCGACGATACGCCGATCGCTCACTTCTTCACTCTGAACCGCTTCGTGCGCATCGCCGACGGCCCCGACGAAGTCCACATGTCGCAATTAGGTAAAATGAAGATTCAGGAATACAACGATTAA	404	K00249	acyl-CoA dehydrogenase
WP_014994358.1	SDR family oxidoreductase [Alloalcanivorax dieselolei]	MNDLDFSGKTVLVVGGSSGIGNGIAQAFRRRGADVHVWGTRASAGDYADDEGSDLDGLGYSQVDVSDMDAIERLTPGFSQLDILIQCQGTVIYRRGEFEREGWDKVIAVNLDSLRACAMKFHSMLHESRGSMIVVSSTAAFHSTRGNPAYNASKAGAVALVRTLGEAWASDGISVNGIAPGLVATKLTSVTTENPKRLEASLANIPAGRLGTPADMAGAALFLASPLADYIRGQTLVVDGGLILS	ATGAATGATCTGGATTTCAGCGGGAAAACCGTTTTGGTGGTGGGCGGATCCAGCGGTATCGGTAACGGCATCGCTCAGGCATTCCGCCGGCGTGGTGCCGATGTGCACGTCTGGGGCACCCGTGCCAGCGCCGGCGATTACGCCGATGACGAAGGGTCCGATCTTGACGGTCTGGGCTACTCCCAGGTGGATGTCTCCGACATGGACGCCATTGAACGCCTCACTCCCGGCTTCTCTCAACTCGATATTCTGATTCAATGTCAGGGCACGGTGATTTATCGACGCGGTGAGTTCGAGCGAGAAGGCTGGGACAAAGTGATCGCGGTCAACCTCGATAGCCTGCGCGCCTGTGCCATGAAGTTTCATTCCATGTTGCACGAAAGCCGGGGCAGCATGATCGTGGTCAGTTCCACTGCCGCCTTCCATTCCACCCGCGGCAATCCCGCCTACAATGCTTCCAAGGCCGGCGCCGTGGCGTTGGTTCGCACGCTTGGGGAAGCCTGGGCTTCGGATGGCATCTCGGTAAACGGCATCGCCCCAGGGCTGGTCGCCACCAAGCTAACCAGCGTCACCACGGAAAACCCCAAACGTCTGGAGGCCTCTCTGGCCAATATTCCCGCCGGGCGCCTTGGCACCCCGGCGGATATGGCCGGCGCCGCGCTGTTTCTGGCTTCCCCCCTGGCGGACTACATTCGCGGCCAGACCCTGGTGGTGGACGGCGGACTGATCCTGTCCTGA	245	K00059
WP_014994359.1	phosphotransferase family protein [Alloalcanivorax dieselolei]	MKDWQSLVDLRALNTWMEQQGLGKGDIENPLPLAGGTQNLLLRFQRHGKDYVLRRPPRHLRANSNDTMRREMRLLAALADTNVPHPRLLAACPEEDVIGVAFYLMEPIDGFNATCDFPESHGASADQVHRMGLSLVEGITALGAVDYEKVGLSGFGKPEGFLERQVPRWRAQLESYQAFSEWPGADGIPGVDRVGQWLERHRPDTFQPGIIHGDYHLANVLYCHDRPELAAIVDWELTTIGDPLIDLGWLLATTPDHLDLRINQEGDSLAAAFPDRQAMIEHYRTRSGRDLSHIEWYGVLACYKLGLILEGTYARACAGKAPMETGERLHNRTITLFERALGWIS	ATGAAGGACTGGCAATCGCTCGTCGATCTGCGGGCACTGAACACCTGGATGGAACAGCAGGGTCTGGGCAAAGGCGATATCGAGAATCCCCTGCCGCTAGCCGGCGGCACCCAGAATCTTCTGTTGCGCTTCCAACGTCACGGCAAGGACTATGTGCTGCGCCGCCCTCCCCGCCATCTACGCGCCAATTCCAACGACACCATGCGGCGGGAAATGCGTTTACTCGCCGCGCTGGCCGATACCAACGTGCCTCACCCGCGCCTGCTGGCCGCCTGCCCCGAAGAAGACGTGATTGGCGTTGCGTTCTATTTGATGGAGCCCATCGACGGCTTCAACGCCACTTGTGATTTTCCTGAGTCCCACGGCGCCAGCGCCGACCAGGTGCACCGCATGGGCCTGTCCCTGGTGGAAGGGATTACCGCTCTCGGCGCGGTGGATTACGAAAAAGTCGGACTGAGCGGCTTCGGCAAGCCCGAAGGCTTTCTGGAACGTCAGGTACCGCGCTGGCGCGCCCAGTTGGAAAGCTATCAGGCTTTTTCCGAATGGCCCGGTGCCGATGGTATTCCCGGCGTGGATCGCGTCGGCCAATGGTTGGAGCGTCATCGGCCCGACACATTTCAGCCCGGCATCATTCATGGCGACTACCATCTCGCCAACGTGCTTTACTGCCATGACCGTCCGGAACTGGCCGCCATTGTCGACTGGGAACTGACCACCATCGGCGATCCGCTTATCGACCTTGGCTGGCTGCTGGCCACCACCCCGGATCACCTGGATCTGCGGATCAATCAGGAAGGCGACTCATTGGCTGCGGCCTTTCCTGACCGGCAAGCGATGATCGAACACTACCGCACCCGCAGTGGTCGCGATCTCAGCCACATCGAATGGTACGGCGTGCTGGCCTGCTACAAGCTCGGCCTGATCCTGGAGGGCACCTACGCCCGCGCCTGTGCCGGCAAGGCGCCGATGGAAACCGGCGAGCGCCTGCATAACCGCACTATTACGCTGTTCGAGCGCGCTCTGGGCTGGATCTCCTGA	345
WP_014994360.1	CoA ester lyase [Alloalcanivorax dieselolei]	MAARASRDARTMLFVPATRLERVAKAQASGADLVIIDLEDAVSETDKAEARQALADFLEHATPPVFVRVNGASTDHFAADLALCAQADAVHGIMLPKTESAEDVQRARIDGKALWPLVESVRGVINIPHIAACDGIERLTFGALDLSLDLGAEAGSAGAVTVLDQCRAQLILHSRLNRLAGPVESVEPDFRNTEKVAAVALRAAQMGFTGMLCIHPGQIEPVRRAFSPTSEQLAWARRVVDGVAEHGATFQLDGQMVDEPVIQRARRLIATAE	ATGGCCGCACGCGCTTCCCGTGATGCCCGCACCATGCTGTTCGTGCCCGCCACCCGTCTGGAGCGGGTGGCCAAGGCCCAGGCCAGCGGCGCGGACCTGGTGATCATCGATCTTGAAGATGCGGTGTCGGAAACGGATAAAGCCGAGGCCCGCCAAGCCCTGGCCGACTTCCTCGAGCACGCCACGCCCCCCGTGTTCGTGCGCGTGAATGGCGCCAGCACCGACCACTTCGCGGCGGATCTTGCCCTGTGTGCCCAAGCCGATGCGGTGCACGGCATCATGCTGCCGAAAACCGAAAGCGCCGAGGATGTTCAGCGTGCCCGCATTGACGGCAAGGCGCTGTGGCCACTGGTGGAAAGCGTGCGCGGCGTGATTAACATTCCGCACATCGCCGCCTGCGATGGCATCGAACGGCTCACCTTTGGGGCCTTGGATCTGAGTCTGGATCTGGGCGCGGAAGCCGGCAGCGCAGGCGCCGTTACCGTCCTGGATCAGTGCCGTGCGCAACTGATCCTGCACAGCCGGCTGAACCGTCTGGCCGGCCCGGTGGAAAGCGTGGAGCCGGATTTCCGTAATACGGAAAAAGTGGCAGCGGTGGCGTTGCGTGCCGCGCAAATGGGGTTCACCGGTATGCTCTGCATTCATCCCGGGCAGATCGAACCGGTGCGGCGGGCGTTTTCCCCCACCAGCGAGCAACTGGCATGGGCCCGTCGGGTGGTGGACGGCGTCGCCGAACACGGCGCCACTTTCCAGTTGGACGGACAGATGGTGGATGAGCCGGTGATTCAACGGGCCCGCCGTTTGATCGCCACGGCGGAATAA	273	K18292
WP_014994361.1	CaiB/BaiF CoA-transferase family protein [Alloalcanivorax dieselolei]	MSTTVSPRPLDGITVVSLEHAIAAPFCTRQLADMGARVIKVERPGVGDFARGYDERVHGLASHFVWTNRSKESLTLDLKHDTATPVLERLLEQADVLVQNLAPGAAARLGLSFDALHERFPKLIVCDISGYGEGGPYQDKKAYDLLIQSEGGFLSVTGTSDDMAKAGCSIADISAGMYAYTHILNALLLRQSTSKGSRIDVSMLESLVEWMNYPLYYAFEGAEPPPRTGAAHATIYPYGPFDTGDGGTVMLGLQNEREWRVFCEQVLLQAELADDERFASNSQRVHNRAALKSLILGVFAELDAEEVIRRLDDARIANAHVNDMHGVWRHPQLAARQRWTEIGSPKGPLPALLPPGASNAFEPRMDAVPDLGEHSAAILTELGYADGDIEQFQQAGVI	ATGAGTACTACCGTTTCGCCCCGGCCCCTGGACGGCATTACCGTGGTCAGCCTGGAGCATGCCATCGCCGCGCCGTTCTGTACCCGCCAATTGGCGGACATGGGCGCGCGGGTGATCAAGGTGGAGCGCCCCGGCGTCGGCGACTTCGCCCGTGGCTATGATGAACGGGTCCACGGCCTGGCTTCCCACTTTGTCTGGACCAACCGCTCCAAGGAAAGCCTGACGCTGGATCTGAAACACGATACCGCCACACCGGTACTGGAACGCCTGCTTGAACAGGCCGACGTGCTGGTGCAGAACCTGGCTCCCGGCGCCGCCGCCCGCCTCGGACTGTCGTTCGACGCCCTGCATGAGCGTTTCCCCAAACTGATCGTTTGCGACATTTCCGGTTACGGCGAAGGCGGTCCTTACCAGGATAAGAAAGCCTACGATCTTCTGATCCAGAGCGAGGGTGGCTTCCTGTCCGTCACCGGCACCTCGGACGACATGGCCAAGGCCGGTTGTTCCATCGCTGACATTTCCGCCGGTATGTACGCCTACACTCATATTCTCAACGCTCTGCTGCTGCGCCAGAGCACCAGCAAAGGCAGTCGTATCGACGTCTCCATGCTGGAGAGTCTGGTGGAATGGATGAACTACCCGCTCTACTACGCGTTCGAAGGCGCCGAACCGCCGCCGCGCACCGGTGCCGCCCACGCTACTATCTATCCTTACGGCCCATTCGACACCGGCGATGGCGGCACCGTGATGCTGGGGCTGCAGAATGAACGGGAATGGCGAGTGTTCTGCGAACAGGTGCTGCTACAGGCGGAACTGGCCGACGATGAACGTTTCGCTTCCAATTCCCAACGGGTGCATAACCGGGCAGCGCTAAAATCATTGATCCTTGGCGTCTTCGCGGAGCTGGACGCCGAGGAAGTCATTCGCCGCCTCGACGACGCGCGCATTGCCAATGCCCATGTCAACGATATGCACGGCGTCTGGCGGCACCCGCAACTGGCCGCCCGGCAGCGCTGGACCGAGATTGGCAGTCCCAAGGGGCCGCTGCCGGCCTTGCTTCCTCCCGGAGCCAGCAATGCTTTCGAACCGCGCATGGACGCAGTACCGGATCTGGGGGAACACAGCGCGGCCATTCTTACCGAATTGGGCTACGCTGACGGCGACATCGAACAATTCCAACAGGCGGGAGTAATCTGA	398	K18289
WP_014994362.1	MmgE/PrpD family protein [Alloalcanivorax dieselolei]	MSDATRALALFLAELRYEDLPEAVVARTEDLFLDWLASLIAGSGQHPIPLFAGYARRMGPASGPARNLVDGTDTSAYFAALVNGAASHVVEQDDLHNSSVLHPATVVFPAALAMAQEQGKNGRDLIVASVAGYEAGIRIGEFLGRSHYRIFHTTGTVGTLAAAVAAGKILGLDRDGFINLLGSAGTQASGLWEFLRDAADSKQLHTAKAAADGVLAACLTADGLTGARNILEGDQGLAAGLSRDADSRFLNDRLGERWALSETSFKFHASCRHTHPAADALLAVMREHDLKADDIESVTARVHQGAIDVLGRVDVPATIHQAKFSMGTVLGLIALHGHAGLAEFHQIPLDDAAVAAFRDKVTMQLDAEVDNAYPARWLGRVDVVTRDGRTLHGSIDEPKGDPGNTLSRAELEDKFRRLARFAGTLSEDAMGAAIERVWTLHNADNVTPLI	ATGAGCGACGCAACCCGGGCCCTGGCCTTGTTTCTCGCCGAGCTGCGCTATGAGGATCTGCCGGAAGCGGTGGTAGCCCGCACCGAGGACCTGTTCCTCGACTGGCTGGCATCCCTGATCGCCGGCAGCGGTCAACACCCGATCCCTCTGTTCGCCGGTTACGCACGGCGCATGGGCCCCGCCTCCGGCCCGGCCCGGAATCTGGTGGACGGCACCGACACTTCCGCCTACTTCGCCGCGCTGGTTAACGGTGCCGCTTCCCATGTGGTGGAACAGGACGATCTGCACAACAGCTCGGTACTGCACCCGGCCACGGTGGTGTTCCCCGCCGCCCTGGCGATGGCTCAGGAACAGGGCAAAAACGGCCGTGATTTGATCGTCGCCTCGGTGGCCGGTTACGAGGCCGGCATTCGCATCGGCGAATTTCTCGGCCGCTCCCACTATCGCATTTTCCATACCACCGGCACTGTCGGTACCTTGGCGGCGGCGGTGGCCGCCGGCAAAATTCTGGGACTGGACCGGGACGGTTTCATCAACCTGCTGGGCAGCGCCGGCACCCAGGCCTCGGGCTTATGGGAATTCCTGCGCGACGCCGCCGACTCCAAACAACTGCACACCGCCAAGGCAGCAGCGGATGGCGTGCTGGCCGCCTGTCTCACCGCCGACGGGCTGACCGGAGCGCGCAATATCCTCGAAGGCGATCAAGGGCTCGCCGCCGGTTTGTCCCGGGATGCCGATTCCCGTTTTCTCAATGACCGCCTCGGTGAACGCTGGGCGCTGTCGGAAACCTCGTTCAAGTTCCACGCTTCCTGCCGCCATACTCACCCGGCGGCGGACGCCCTGCTGGCGGTCATGCGGGAGCACGACCTCAAGGCGGACGACATCGAATCCGTCACCGCCCGGGTGCACCAGGGCGCCATCGATGTACTCGGCCGCGTGGATGTTCCCGCCACCATCCACCAGGCCAAGTTTTCCATGGGAACGGTGCTGGGCCTGATTGCGCTGCACGGCCATGCCGGTCTGGCGGAGTTCCACCAGATCCCGCTGGACGATGCCGCGGTCGCCGCGTTTCGTGACAAGGTCACGATGCAGCTGGATGCGGAGGTGGATAACGCCTACCCGGCGCGCTGGCTCGGCCGGGTGGATGTGGTCACGCGGGACGGCCGTACCCTGCACGGCAGTATCGATGAACCCAAAGGTGACCCCGGCAATACCCTCAGCCGGGCGGAACTGGAAGATAAGTTCCGCCGTCTGGCGCGTTTCGCCGGTACCCTTTCCGAGGACGCCATGGGCGCCGCCATCGAACGGGTCTGGACGCTGCACAACGCCGACAACGTCACTCCCCTGATTTGA	450
WP_014994363.1	acyl-CoA dehydrogenase family protein [Alloalcanivorax dieselolei]	MIQYDKEALDAIRDGVRGLCAGFDDAYWRGVDERQDFPEEFVTALTQAGWLAAMIPEEYGGSGLGLAEASVILEEVNRCGGNSGTVHGQMYNMFTLLRNGSAEQKDHYLPRIARGELRLQSMGVTEPTTGTDTTKIKTTAVRKGDRYVINGQKVWISRIQHSDLMILLARTTPLDQVKKKTDGMSIFLVDLHQAIGNGMTVQPIANMVHHVTNELFFDNLEIPAEALIGEEGKGFRYILDGLNAERTLIAAECIGDGRWFIDKASRYACDREVFGRPIGKNQGIQFPIAEAHIEVEAADLMRWRACEQYDSGLNAGAAANMAKYLAAKASWEAANVCLQTHGGFGFACEYDVERKFRETRLYQVAPISTNLILSYVAEHLLDLPRSF	ATGATTCAGTACGATAAAGAAGCCCTGGATGCCATCCGCGACGGTGTGCGCGGCCTGTGCGCCGGATTCGACGACGCCTATTGGCGCGGCGTCGACGAACGCCAGGACTTCCCGGAAGAGTTCGTTACCGCGCTGACCCAGGCCGGATGGCTCGCGGCGATGATCCCGGAGGAGTACGGCGGTTCCGGTCTGGGGCTGGCGGAAGCCTCGGTGATTCTGGAAGAAGTGAATCGCTGCGGCGGCAACTCCGGCACCGTGCATGGTCAGATGTACAACATGTTCACGCTGCTGCGCAACGGTTCCGCAGAGCAAAAGGATCATTATCTGCCGCGTATCGCCCGCGGCGAGCTGCGCCTGCAGTCCATGGGGGTCACCGAGCCGACCACCGGCACCGACACCACCAAGATCAAGACCACCGCGGTGCGCAAGGGCGATCGTTATGTGATCAACGGCCAGAAAGTGTGGATCTCCCGCATTCAGCATTCCGACCTGATGATCCTGTTGGCGCGCACCACGCCGTTGGATCAGGTGAAGAAAAAAACCGACGGTATGTCCATCTTTCTGGTGGATCTGCATCAGGCCATCGGCAATGGCATGACGGTCCAGCCCATCGCCAACATGGTGCATCACGTCACCAATGAGTTGTTCTTCGACAATCTGGAAATTCCCGCCGAGGCGCTGATCGGCGAGGAAGGCAAAGGCTTCCGCTATATCCTTGATGGCCTCAACGCCGAGCGCACGCTGATCGCCGCGGAGTGCATCGGTGATGGCCGCTGGTTCATCGACAAGGCCAGCCGCTACGCCTGTGACCGGGAGGTGTTCGGCCGCCCGATCGGCAAGAACCAGGGCATTCAGTTCCCCATTGCCGAAGCGCACATCGAAGTGGAGGCCGCCGACCTAATGCGCTGGCGGGCCTGTGAGCAGTACGATTCCGGCCTCAATGCCGGTGCCGCCGCCAACATGGCCAAATACCTGGCGGCCAAGGCGTCCTGGGAAGCCGCCAACGTGTGCCTGCAAACCCACGGCGGTTTCGGCTTCGCCTGCGAATACGACGTGGAACGGAAATTCCGTGAAACCCGCCTGTACCAGGTGGCCCCGATTTCCACCAACCTGATTCTCTCTTACGTGGCCGAGCATCTGCTCGACCTGCCACGGTCCTTCTAA	387	K00249	acyl-CoA dehydrogenase
WP_014994364.1	MaoC family dehydratase N-terminal domain-containing protein [Alloalcanivorax dieselolei]	MALDNANKWLGKEQIQDDSLDLHALARVTATLGGAPLSSGDPLPHLWQWAFFQPVSGMDTLGPDGHPLPGDFLPPIRDCQRMWAGGEVRFNSPLRAGVPARRHSRIEDIKEKHGRSGSLTFITVRHRYLQDDEEKVSERQDIVYREPVPLKASIGEPMPALQWADTIEPEATLLFRYSAVTFNSHRIHYDWPYTTGEEGYPGLVVHGPLIATLVMRAFDQANPDKIAKVFRYRGMRPLIAPEPFQVGGVIESPGVARVMAGNEQGQAHVGEVEFEETR	ATGGCCTTGGATAACGCGAATAAATGGCTGGGCAAGGAGCAGATCCAGGACGACAGTCTGGACCTTCACGCCCTGGCCCGGGTGACCGCCACACTTGGCGGTGCCCCCCTGAGCAGCGGAGACCCCCTTCCCCATCTGTGGCAGTGGGCATTCTTTCAACCGGTTTCCGGCATGGACACCCTGGGGCCGGACGGCCATCCCCTCCCCGGTGATTTCCTGCCGCCGATTCGCGACTGCCAACGTATGTGGGCCGGCGGCGAAGTGCGTTTCAACAGCCCATTGCGTGCCGGCGTGCCAGCACGGCGACACAGCCGGATCGAGGACATCAAGGAAAAACACGGCCGCAGCGGCTCACTCACCTTCATTACCGTGCGGCACCGCTACCTCCAGGATGACGAGGAGAAAGTGAGTGAGCGGCAGGACATCGTTTACCGTGAGCCGGTACCGCTGAAGGCCTCCATCGGTGAGCCCATGCCGGCGCTGCAATGGGCCGATACCATTGAACCGGAAGCCACCCTGCTGTTCCGCTATTCCGCGGTGACCTTCAACTCCCACCGCATCCATTACGACTGGCCCTACACCACCGGTGAAGAAGGCTATCCGGGCTTGGTGGTACACGGACCTTTGATCGCCACCCTGGTGATGCGAGCGTTTGACCAGGCCAATCCGGACAAAATCGCCAAGGTATTCCGCTATCGGGGCATGCGTCCGTTGATCGCGCCTGAGCCTTTTCAGGTCGGCGGTGTTATTGAGTCCCCCGGGGTTGCCCGGGTCATGGCCGGCAACGAACAGGGCCAGGCCCATGTCGGTGAAGTTGAATTCGAGGAGACCCGTTAA	278	K18291
WP_014994365.1	AraC family transcriptional regulator [Alloalcanivorax dieselolei]	MNIRFDGSAMTTSHTISIHHVEQMLAGACRHGVDPEPVMQRAGIPVRLLKSPLSRVSQDQYARLMYLLRRDLRDEFFGLCSHPVPLGAFAHMCQDLIQCETLGDALRRGFTFYHLLLKDFVPRLVVQGETAHVCVRDQGDEPACLSYAKRMFMFFTWGLASWLAARRIPLQQVSYQDMGDGKSNRIHLIFDAPLKANDNCFGFTFESRWLELPVVQNRLSLTSFLRQAPANLLVRYRDETSCSERIRRLLRRHLSSGLPTLEEVGSVLGMTPQTVRRRLRDEGQCYQGLKDNLRCDAAIEYLSRPDLNLVDVASKLGFSELSTFHRAFKKWTGLPPGEYRYTRLRAARPYLNMQ	ATGAATATCCGGTTTGACGGCTCGGCGATGACCACCAGTCATACCATTTCCATTCATCATGTGGAGCAAATGCTGGCGGGTGCGTGCCGACACGGCGTGGACCCGGAGCCGGTGATGCAACGTGCCGGGATCCCGGTGCGGTTGCTGAAATCACCATTGTCCCGCGTCTCCCAGGACCAGTACGCGCGGCTGATGTACCTGTTGCGGCGTGATCTTCGCGATGAATTCTTCGGCCTGTGCAGCCACCCGGTGCCATTGGGGGCCTTCGCTCATATGTGCCAAGACCTGATCCAGTGCGAAACCCTTGGCGATGCCTTGCGTCGTGGTTTCACGTTTTATCATTTATTGCTGAAGGACTTTGTGCCGCGTCTTGTGGTGCAAGGGGAAACCGCCCATGTGTGTGTCCGTGACCAAGGTGACGAGCCAGCCTGTCTGAGCTACGCCAAACGCATGTTCATGTTCTTCACCTGGGGCCTGGCGTCCTGGCTGGCGGCACGACGGATTCCCTTGCAGCAGGTGAGCTATCAGGACATGGGTGATGGCAAAAGCAATCGCATCCATTTGATTTTCGACGCGCCGTTGAAGGCCAACGACAACTGCTTCGGCTTCACCTTCGAATCGCGCTGGCTGGAGTTGCCGGTGGTGCAGAACCGTTTGAGCCTGACCTCCTTTCTGCGCCAGGCACCGGCCAACCTGTTGGTGCGTTATCGGGACGAAACCTCCTGCAGCGAGCGGATTCGCCGGCTGCTGCGCCGTCATCTGAGTTCCGGATTGCCAACCTTGGAAGAAGTCGGCTCGGTGCTGGGTATGACCCCGCAAACCGTGCGCCGGCGCCTGCGCGATGAAGGCCAGTGTTATCAAGGGTTGAAGGACAATCTGCGTTGCGATGCGGCGATCGAGTATCTGTCGCGCCCGGACCTGAACCTGGTGGACGTGGCGTCAAAGCTGGGTTTTTCCGAACTGAGCACCTTCCATCGCGCGTTCAAGAAATGGACCGGCCTGCCGCCGGGAGAATACCGCTACACCCGACTAAGGGCGGCGCGCCCCTATCTGAATATGCAATGA	354
WP_014994366.1	acyl-CoA dehydrogenase family protein [Alloalcanivorax dieselolei]	MTQWQPAWVDDELRIFQDSVRKIFEREFVPQEEKWRKQRRPDHEVWPKLGELGLLCASIPSEYGGGGGTFAHEAVICMEQARAQVSSFSISVHSGIVSHYILNYGTEAQRKKWLPQLASGQRVAAIAMSEPGAGSDLQAVRTTALRDGDEYVINGSKTFITNGYHAELICVVAKTDTQAKGSRGISLVMVETDKVSGFRRGRILEKIGQKGQDTAELFFDEVRVPAENVLGGAEGKGFVQLMEQLPRERMFIAVGAVATMQKAIDETTAYVKDRKVFGQRLMDMQNTRFKLAECQTQATVARCFVDDCVYKVMRGELDVPTAAMAKWWTTQLNCQIIDECLQLHGGYGYMEEYPISRMYTDARVGKIYGGANEIMKEIIARSMDQ	ATGACACAGTGGCAGCCCGCCTGGGTTGATGACGAGCTGAGAATTTTTCAGGATTCCGTGCGCAAGATTTTTGAGCGTGAGTTCGTCCCTCAGGAGGAAAAATGGCGCAAACAGCGCCGCCCGGATCATGAGGTCTGGCCCAAGCTGGGTGAGCTGGGCCTGCTGTGCGCGAGTATCCCGTCCGAGTATGGCGGTGGCGGCGGCACCTTCGCCCACGAGGCGGTGATCTGCATGGAGCAGGCCCGCGCCCAGGTGAGCAGCTTCAGCATCAGCGTGCACAGCGGCATCGTTTCTCACTACATTCTCAATTACGGCACCGAGGCGCAGCGCAAGAAATGGTTGCCGCAATTGGCCAGTGGTCAGCGGGTGGCCGCCATCGCCATGAGCGAGCCGGGCGCCGGCTCCGATTTGCAGGCCGTGCGCACCACCGCGCTGCGTGACGGTGATGAGTATGTGATTAACGGCTCCAAAACCTTTATCACCAACGGCTATCACGCCGAGCTGATCTGCGTGGTGGCGAAGACCGACACCCAGGCCAAGGGCAGCCGCGGTATTTCCCTGGTAATGGTGGAGACGGATAAAGTCAGCGGTTTTCGCCGTGGGCGTATTCTGGAAAAAATCGGCCAGAAAGGGCAGGACACCGCGGAGTTGTTTTTCGATGAGGTACGGGTGCCGGCGGAGAATGTGCTGGGCGGCGCCGAGGGCAAGGGCTTCGTGCAATTGATGGAACAGCTGCCGCGCGAGCGTATGTTCATCGCCGTGGGCGCGGTGGCCACCATGCAGAAGGCCATTGATGAGACCACCGCCTATGTGAAGGACCGCAAGGTGTTCGGTCAGCGCCTGATGGATATGCAGAACACCCGGTTCAAATTGGCGGAGTGTCAGACCCAGGCGACGGTGGCCCGCTGTTTTGTCGATGACTGTGTCTACAAAGTCATGCGTGGCGAGCTGGACGTGCCCACCGCCGCCATGGCGAAGTGGTGGACCACGCAGTTGAACTGCCAGATCATCGATGAATGTCTGCAACTGCATGGCGGCTACGGGTACATGGAAGAGTATCCGATCTCGCGGATGTACACCGATGCCCGGGTGGGCAAGATCTATGGCGGCGCCAATGAGATCATGAAGGAAATCATCGCCCGTTCCATGGATCAATGA	385	K00255	acyl-CoA dehydrogenase
WP_014994367.1	long-chain-fatty-acid--CoA ligase [Alloalcanivorax dieselolei]	MTSPHLSFYPKGLPERIRAPQTTLVGNLRISASRYPDRPALVFYNGVLSYHDLQRDVRRMAGYLQQECGVTKGDRVLLYTQNCPQFTVAFYAVMSLGAAVVPVNAMSTHEELGYYFENSGARLAFCAADLYSNLRPCVDSGLVTRVILHQYRDYLNDPRDPLVPGWIAVEQDEVTDPAVVTWAEALAAEQTPMPAAFDADQMCVLPYTSGTTGHPKGCIHTHRTLGYAIYSSSLWRALSAESVFLSVAPMFHMLGLQSGMNMPILLGATTVILPRWDRDMAARLIDQWGVSVWGAPPAMVIDFFAKPDIADYDLSRLSLIFGGGAAMPEAVSRTLKDDHGITFNESYGLTETSAFLHANPVHRNKRQCLGVPTFGVESRVVDPETLEPLPRGEVGELITSGPQVMEGYWHNDAANRESFLERDGRRFFRTGDLACIDEDGYFFMKDRLKRMINVSGYKVWPAEVENFMYDHPAVQEACVIGVPDSRRGEVVMAILVLKERYRGQASEEQVIDWAREKMAVYKAPRRVEFVDALPKSGAGKILWRQLQDEQRALVGDGDVVAAGDA	ATGACCTCTCCTCACCTGTCTTTCTATCCGAAAGGATTGCCCGAGCGGATTCGCGCTCCGCAAACCACGCTGGTGGGTAACCTGCGTATTTCTGCTTCGCGTTACCCGGATCGGCCGGCGTTGGTGTTTTACAACGGCGTGCTGAGCTATCACGATCTGCAGCGGGACGTCCGGCGCATGGCCGGCTATCTGCAACAAGAGTGCGGCGTGACCAAGGGTGATCGCGTACTGCTCTACACTCAGAACTGCCCGCAGTTCACCGTTGCCTTCTACGCGGTGATGTCGCTGGGGGCGGCGGTGGTGCCGGTCAATGCCATGAGCACCCATGAGGAACTGGGCTACTATTTCGAAAATAGCGGCGCCCGTCTGGCGTTTTGCGCCGCCGACCTCTACAGCAATCTGCGCCCCTGTGTGGACAGCGGCCTGGTTACCCGGGTGATTTTGCATCAGTACCGGGATTACCTGAACGATCCGCGAGATCCGCTGGTCCCGGGCTGGATCGCGGTGGAGCAGGACGAAGTGACGGATCCGGCGGTGGTGACCTGGGCCGAAGCTCTGGCCGCGGAACAGACTCCGATGCCGGCCGCCTTTGACGCCGATCAGATGTGTGTGCTGCCTTACACCTCCGGTACCACCGGTCACCCCAAGGGGTGCATCCATACTCACCGCACTCTCGGATACGCTATTTATTCCTCGTCGTTGTGGCGTGCTCTCAGTGCCGAGTCGGTGTTTCTGTCGGTGGCGCCGATGTTCCACATGCTGGGTCTGCAAAGCGGCATGAACATGCCGATTCTCCTGGGCGCCACCACGGTGATTTTGCCGCGCTGGGATCGGGATATGGCGGCGCGGCTGATCGACCAGTGGGGTGTCAGTGTGTGGGGCGCGCCGCCGGCGATGGTCATCGACTTCTTCGCCAAGCCGGATATCGCCGACTATGACCTGTCGCGCCTGAGCTTGATCTTTGGCGGTGGCGCGGCGATGCCGGAAGCGGTATCGCGGACCTTGAAGGATGACCACGGGATCACGTTCAACGAATCCTATGGTCTGACCGAGACCTCCGCTTTTTTGCACGCCAATCCGGTGCACCGTAACAAACGCCAGTGCCTGGGGGTGCCCACCTTTGGCGTGGAGTCCCGTGTGGTCGATCCGGAAACCCTGGAACCCTTGCCGCGGGGCGAAGTGGGCGAGCTGATCACCAGCGGACCACAGGTGATGGAAGGGTACTGGCACAACGACGCGGCCAACCGTGAGTCTTTTCTTGAACGCGATGGCCGCCGTTTTTTCCGTACCGGTGATCTGGCCTGTATCGATGAGGACGGCTACTTCTTCATGAAGGACCGGCTCAAGCGCATGATCAACGTGTCCGGCTATAAAGTCTGGCCGGCGGAAGTGGAAAATTTCATGTATGACCATCCGGCGGTTCAGGAGGCCTGTGTCATTGGTGTACCGGACAGCCGCCGTGGTGAAGTGGTCATGGCGATTCTGGTTCTTAAAGAGCGGTATCGCGGCCAGGCCAGCGAAGAGCAGGTGATCGACTGGGCGCGGGAAAAAATGGCGGTGTACAAGGCACCCCGCCGGGTGGAATTCGTCGATGCCTTACCGAAGTCCGGCGCCGGCAAGATCCTCTGGCGTCAGCTACAGGACGAACAGCGGGCGCTGGTTGGCGACGGTGATGTTGTGGCGGCCGGGGACGCGTGA	565	K00666	acyl-CoA ligase
WP_014994368.1	OB-fold domain-containing protein [Alloalcanivorax dieselolei]	MVNQEGGVQAIYQAALDQGRFEIQRCNDCGDAVFFPRELCPGCGSGDLSWFSPSGKGTVYAVTTVRRKPEAGGDYNVSLIDLEENVRLMSRIENAAPEEVKIGMAVKARVAVNEGRGVLVFHAMEGAAQ	ATGGTTAACCAAGAAGGTGGCGTGCAGGCCATCTATCAGGCGGCCCTGGATCAGGGGCGTTTCGAGATTCAACGCTGCAATGATTGTGGTGATGCGGTGTTCTTTCCACGTGAACTGTGCCCCGGTTGTGGCAGCGGCGACCTGTCGTGGTTCAGCCCCAGCGGCAAGGGGACGGTCTATGCGGTGACCACGGTGCGGCGCAAACCGGAAGCCGGTGGTGACTACAACGTCTCTTTGATAGATCTTGAAGAAAACGTCCGGCTGATGAGCCGGATTGAAAACGCGGCCCCGGAAGAAGTGAAAATCGGCATGGCGGTGAAAGCCCGGGTGGCGGTCAATGAGGGGCGTGGCGTGTTGGTGTTTCATGCGATGGAAGGAGCGGCACAATGA	129	K07068
WP_014994369.1	thiolase [Alloalcanivorax dieselolei]	MSGDLNHLRGKFAIAGVATFGCGEAPGYTDMELLAQAARLAVADAGLTMKDIDGLCTASASSAMWSMPVVEYLGIRPRFVDATMIGGSSFIAHLMPAMQALESGQCDAVLVAYGSAQRTSTLSRKEIGKARLLMDPQPYEHPYQPMLPMSAYALAASRHMHEFGTTRRQLAQVAVSARQWARKNPDAFMRDPLTVDDVLNARMVSDPLTVRDACLVTDGGGAYVLVRADRARDLPQPPVYVLGQGTAVWNRQISSMADLTVTAATQSGRDAYAMAGMGPKDINVAELYDAFTINTLLFLEDLGFCAKGEAGAFVEDGHIAPGGSLPVNTNGGGLSWGHPGMYGIFAAIEGVRQLRGNAGDSQVAGAQTAIVHGNGGTLSSQSTAILGTAAAL	ATGAGCGGTGATCTGAATCATTTGCGCGGCAAATTCGCCATCGCCGGCGTGGCCACCTTCGGGTGTGGCGAGGCACCGGGCTATACCGACATGGAACTGCTGGCCCAGGCCGCGCGCCTGGCGGTGGCCGATGCCGGCCTGACCATGAAGGACATCGACGGTTTGTGCACCGCCAGTGCTTCATCCGCCATGTGGTCGATGCCGGTGGTGGAGTATCTGGGGATCCGCCCCCGTTTCGTCGACGCCACCATGATCGGCGGTTCCAGTTTCATCGCCCATCTGATGCCGGCGATGCAGGCACTGGAGTCCGGTCAGTGTGACGCGGTGCTGGTGGCCTACGGCAGCGCCCAGCGCACCTCCACATTGAGCCGCAAGGAAATTGGCAAGGCCCGTCTGCTGATGGACCCGCAACCCTACGAGCATCCTTATCAACCGATGCTGCCGATGTCGGCGTATGCGCTGGCGGCTTCCCGCCATATGCATGAGTTCGGCACCACCCGCCGGCAACTGGCGCAAGTGGCGGTGTCGGCGCGCCAATGGGCGCGGAAGAATCCGGACGCGTTCATGCGTGATCCGCTGACAGTGGACGATGTGCTCAATGCGCGCATGGTGTCCGATCCACTGACCGTGCGCGATGCCTGTCTGGTCACCGATGGCGGCGGCGCCTACGTATTGGTGCGCGCCGACCGCGCCCGCGATTTGCCGCAGCCGCCAGTGTATGTGCTCGGCCAGGGTACGGCGGTGTGGAATCGGCAAATCTCCAGCATGGCGGATCTGACCGTTACCGCCGCCACGCAATCCGGGCGTGACGCTTACGCCATGGCCGGAATGGGACCCAAGGACATTAATGTGGCGGAGCTCTACGACGCTTTCACCATCAATACTTTGTTGTTCCTGGAAGACCTCGGATTCTGCGCCAAGGGCGAAGCCGGGGCTTTCGTGGAGGACGGTCACATCGCCCCCGGTGGCAGCCTGCCGGTGAACACCAATGGCGGCGGCTTGTCCTGGGGCCACCCGGGTATGTACGGCATTTTCGCCGCCATCGAGGGCGTCCGTCAGTTGCGTGGTAACGCTGGAGACAGCCAGGTCGCCGGTGCGCAAACTGCGATCGTGCATGGCAACGGCGGCACGCTGTCCAGTCAGTCCACCGCCATTCTGGGTACCGCCGCGGCGCTGTGA	392
WP_014994370.1	acyl-CoA dehydrogenase family protein [Alloalcanivorax dieselolei]	MIRDQETMNTLLDTINRFVRERLVPNEEWVAEHDAIPEDIVREMKAIGLFGLTIPEEFGGLGLTMEEEVLVMFEMGRTSPAFRSLFGTTVGIGSQGILMDGTDEQKQQWLPSLATGEVMASFALTEPGAGSDAASLRTSAVRDGDHYVVNGTKRFITNAPQAGIFTLMARTDPEVKGAGGISAFIVDAKTPGISLGKPDSKMGQKGAHTCDVVFEDCRVPAANIIGGKPGVGFKTAMKVLDKGRIHIAAICVGVAERMLDDALRYAAEREQFGQAIGEFQLVQAMLADSKAEIYASRCMVLDAARRRDNGENVSTEAACCKMYASEMCGRVADRAVQIHGGAGYMSEYGIERFYRDVRLFRIYEGTTQIQQIVIARNMLRAVR	ATGATACGTGATCAGGAAACCATGAATACGCTGTTGGACACGATCAACCGTTTCGTGCGCGAACGGCTGGTGCCCAACGAGGAATGGGTGGCGGAGCACGACGCCATCCCCGAGGACATCGTCAGGGAGATGAAGGCGATCGGTCTGTTCGGGCTGACCATCCCCGAGGAATTCGGCGGCCTCGGTCTGACCATGGAAGAGGAAGTGCTGGTGATGTTCGAGATGGGACGCACCTCACCGGCGTTCCGTTCGTTGTTCGGCACCACCGTGGGAATCGGTTCCCAGGGGATCCTGATGGACGGTACCGATGAGCAGAAACAGCAATGGTTGCCATCTCTGGCCACCGGTGAGGTGATGGCGTCGTTCGCGCTGACCGAACCGGGGGCCGGTTCCGATGCCGCTTCCCTGCGGACCAGTGCGGTGAGGGACGGCGATCACTATGTGGTGAACGGCACCAAACGCTTTATCACCAACGCGCCGCAGGCCGGTATTTTTACCTTGATGGCGCGTACCGATCCGGAGGTGAAAGGCGCGGGCGGCATTTCCGCGTTTATCGTCGACGCCAAAACTCCGGGAATCTCGCTGGGTAAACCGGACAGTAAAATGGGCCAGAAAGGCGCCCATACCTGTGATGTGGTGTTCGAGGACTGCCGGGTGCCGGCGGCCAACATCATCGGTGGCAAGCCTGGCGTCGGTTTCAAGACCGCCATGAAAGTGCTGGATAAAGGGCGGATTCATATCGCCGCCATCTGTGTCGGCGTTGCCGAACGGATGCTGGACGATGCTCTCCGCTATGCCGCTGAACGCGAGCAGTTCGGCCAGGCCATTGGTGAATTCCAGCTGGTACAGGCGATGCTGGCCGACAGCAAGGCGGAGATCTACGCCTCTCGTTGCATGGTGCTGGATGCGGCCCGGCGCCGGGATAATGGCGAAAACGTCAGTACCGAAGCCGCCTGCTGCAAGATGTACGCCTCGGAAATGTGCGGTCGTGTGGCGGACCGCGCGGTGCAGATTCACGGTGGCGCCGGCTATATGTCCGAGTACGGCATCGAACGGTTTTACCGTGACGTGCGGCTGTTCCGTATCTATGAAGGCACCACTCAGATTCAACAAATCGTCATCGCGCGCAATATGTTACGCGCGGTGCGTTAG	383	K06446	acyl-CoA dehydrogenase
WP_014994371.1	long-chain-fatty-acid--CoA ligase [Alloalcanivorax dieselolei]	MYLTQGLHRAAQQAPERLATVDGERRRSYRELADRCARLAGGLTGLGVQAGDRVAILAANCDYHAEYFLGLWWMGAVANAVNTRWNVKEMAYSLNDSEAEILLVSDAFLPMVDTLKARCPGLRHVLHLGETPSTQTDGPAGMIHYEDFLARATPVEDGRFGGDHLAVLLYTGGTTGFPKGVMLSHDNLWSCAISRLAESDPPDPFVTLLVSPLFHTAGVAKFITQIVVGGTAVMMPSFRVEAVLAAIEREKITDVILVPSMIQMLVDHPKVREHDLSSLTRVAYGASPISLPVLERALAVFPDAQFTHTYGMTEASPMITLNSWRNHRGEALNNGRIRSAGKATWGMEVRIVDEDDREVPRGTVGEVVARGDNVMLGYWNNPDATAETLRGGWLHTGDGGYMDEDGYIYIVDRIKDMIVSGGENVYCAEVENVLARHPAVASCAVIGIPHDTWGESVHAVVVTQSGVEVSAEELTDFCRDDLAGYKCPRSVEFRDSLPLSGAGKVLKQELREPYWRGRARRVS	ATGTATCTGACCCAGGGGTTGCATCGCGCGGCGCAGCAGGCGCCGGAACGCCTGGCCACGGTGGATGGCGAACGCCGCCGCAGCTATCGCGAGCTGGCTGACCGTTGCGCCCGGCTGGCCGGTGGGCTCACTGGCCTGGGCGTACAGGCCGGAGACCGGGTGGCGATATTGGCCGCCAACTGCGATTACCACGCCGAGTATTTTCTTGGCTTGTGGTGGATGGGCGCGGTGGCCAATGCCGTGAATACCCGCTGGAACGTGAAGGAGATGGCGTACTCTCTCAACGATAGCGAAGCGGAGATACTGCTGGTCAGCGACGCTTTCCTGCCGATGGTGGACACGCTCAAGGCGCGGTGTCCGGGGCTGCGCCATGTTCTGCATCTGGGGGAGACGCCATCTACCCAGACAGATGGGCCTGCGGGAATGATTCACTACGAGGATTTTCTGGCGCGGGCGACGCCGGTGGAAGATGGCCGCTTCGGCGGTGACCACCTGGCGGTGCTGCTGTATACCGGCGGCACCACCGGCTTTCCCAAAGGCGTGATGCTTTCCCATGACAATCTCTGGAGCTGCGCCATCAGCCGCTTGGCGGAAAGCGACCCGCCTGATCCGTTCGTCACCTTGTTGGTGTCTCCGCTGTTCCATACCGCCGGCGTTGCCAAATTCATCACCCAGATTGTGGTGGGCGGCACCGCGGTGATGATGCCGTCCTTCCGCGTGGAGGCGGTGCTGGCCGCCATCGAGCGGGAAAAGATCACCGATGTGATTCTGGTGCCAAGCATGATTCAGATGCTGGTGGATCACCCCAAGGTGCGGGAACACGATTTGAGCTCCCTGACACGGGTCGCCTACGGTGCCTCGCCCATCTCCCTGCCGGTGCTGGAACGGGCCCTGGCGGTGTTTCCCGATGCCCAGTTCACTCATACCTACGGTATGACCGAGGCATCGCCGATGATCACACTGAACTCCTGGCGTAATCACCGTGGCGAGGCCTTGAACAACGGCCGCATCCGTTCCGCCGGCAAAGCCACCTGGGGCATGGAAGTACGCATCGTCGACGAGGACGACCGGGAAGTGCCCCGGGGCACCGTGGGGGAGGTGGTGGCGCGGGGAGACAACGTCATGCTGGGCTATTGGAACAATCCGGACGCCACCGCGGAAACCCTGCGCGGCGGCTGGTTGCATACCGGCGATGGCGGTTACATGGATGAGGACGGCTACATCTACATCGTCGACCGCATAAAGGACATGATCGTCAGCGGCGGTGAGAACGTGTACTGCGCGGAAGTGGAAAACGTGCTGGCCCGGCATCCGGCGGTGGCCAGTTGCGCGGTGATCGGCATTCCCCATGACACCTGGGGGGAGAGCGTGCACGCGGTGGTGGTGACGCAATCCGGCGTTGAGGTGTCCGCCGAGGAACTGACCGATTTCTGCCGCGATGATCTGGCCGGTTACAAGTGTCCGCGTTCGGTGGAATTCCGCGACAGCCTGCCGTTGTCCGGCGCCGGCAAGGTGCTCAAGCAAGAGCTGCGGGAGCCCTATTGGCGGGGCCGTGCCCGCCGGGTGTCCTGA	523		acyl-CoA ligase
WP_014994373.1	MULTISPECIES: PaaI family thioesterase [Alcanivoracaceae]	MSWTREDEINWTNNNPFRCHLGIKINWVNDDGGSEIALPVTPELLQAYGMVHGGIYCVLIDTVLGTCVRAYHQRDAGPITVDLNVSFLRPTGQGEIVCRGEIIKAGRKVMVGSADVLDAEGRKLATGRGSFLMRNE	ATGAGCTGGACTCGCGAAGACGAAATCAACTGGACCAACAACAATCCCTTCCGTTGCCACCTTGGCATCAAGATCAATTGGGTCAACGACGATGGCGGCTCCGAAATCGCCTTGCCGGTTACTCCTGAGCTGCTACAGGCCTACGGCATGGTGCATGGCGGCATTTATTGCGTGCTGATCGACACCGTGTTGGGCACCTGCGTGCGTGCCTACCATCAACGCGACGCCGGCCCGATCACGGTGGATCTCAATGTCAGCTTCCTGCGGCCCACCGGGCAGGGGGAGATCGTCTGCCGTGGCGAGATCATCAAGGCCGGCCGCAAGGTCATGGTCGGCAGCGCCGATGTGCTCGACGCCGAAGGCCGCAAGCTGGCCACCGGTCGCGGTTCCTTCCTGATGCGTAACGAGTAG	136
WP_014994374.1	LysE family transporter [Alloalcanivorax dieselolei]	MALHTWFAFFVACWLICLSPGAGAVASMSTGLRYGVLRGGWNILGLELGLVLQIAIVAAGVGALLATSALAFALIKWFGVAYLLYLAVRQWRAPTQDYDTLGDDHQGRRRGVLLIRGFLINASNPKAVVFLLAVLPQFLDPSRPMALQYALMGLTLITVDVVVMAGYTGLAARALKLLRSARQQRLVNRGFAALFAAAASLLATARRAAV	ATGGCTCTACACACCTGGTTCGCATTTTTCGTGGCCTGTTGGCTGATCTGCCTGTCACCCGGCGCCGGTGCGGTCGCTTCCATGTCCACGGGATTGCGCTACGGTGTTCTGCGCGGGGGCTGGAATATCCTGGGTCTGGAGCTGGGCCTGGTGCTGCAGATCGCCATTGTCGCCGCCGGCGTTGGCGCCCTGCTCGCCACCTCGGCGCTGGCCTTCGCTCTGATCAAGTGGTTCGGGGTCGCCTACCTGCTTTATCTGGCGGTCCGACAATGGCGCGCCCCCACGCAGGACTACGATACCCTTGGCGACGACCATCAGGGGCGCCGCCGTGGTGTGCTGCTGATTCGGGGCTTTCTGATCAACGCCAGCAATCCCAAGGCCGTGGTCTTCCTGCTCGCGGTCCTGCCCCAGTTTCTCGATCCTTCACGGCCCATGGCTCTGCAATACGCCCTCATGGGGCTGACCCTGATTACCGTGGACGTGGTGGTGATGGCCGGCTACACCGGGCTGGCCGCCCGGGCGCTCAAACTGCTGCGCAGTGCCCGCCAACAGCGGCTGGTGAACCGCGGCTTCGCTGCCCTGTTCGCCGCCGCCGCCAGCCTGCTCGCCACCGCCCGCCGGGCAGCGGTCTGA	210	K05834
WP_014994375.1	ArsA family ATPase [Alloalcanivorax dieselolei]	MPELNLHDLLSQHRQLMVGGKGGVGKTTVASALALAAANLGRRTLLVSTDPAHSLADAFDREIGNREQALAVNLTALEVDPEQEVDEHLQRVRAQMARFARPEQRSAMEHQLKLSRQAPGAQEAALLERLTTIMEEARERFDLVVFDTAPTGHTLRLLSLPEVMAAWSEGLLRQHRRSEQLGKVLSHLTPGRDLDSPVNTPEEHQLAGLDDRTRDLAAPLIERQRRFQKARRLLSDPEHSAFLFVLTPERLPILETERAVHSLKEAGIPVAGAVVNRVLPDGAEGAFFQARREREQRMLRELAQRLDPLPRRQVPLFVDDIQGLSALEAFASRLLSTP	ATGCCGGAACTCAATCTGCATGACCTTCTGAGCCAGCACCGGCAGTTGATGGTCGGTGGCAAGGGCGGCGTGGGCAAGACCACGGTGGCGTCCGCGCTGGCCCTGGCCGCCGCCAATCTTGGCCGCCGCACGCTGCTGGTATCCACCGATCCGGCCCACAGCCTGGCCGATGCGTTTGACCGCGAGATCGGCAATCGGGAACAGGCTCTGGCGGTCAATCTCACCGCCCTGGAAGTGGACCCCGAACAGGAGGTCGACGAGCACCTGCAGCGGGTGCGCGCGCAAATGGCCCGGTTCGCCAGACCCGAGCAACGCTCGGCCATGGAGCACCAGCTCAAACTCAGCCGCCAGGCGCCCGGGGCCCAGGAAGCGGCGCTGCTGGAGCGCCTTACCACTATTATGGAAGAGGCCCGCGAGCGCTTTGACCTGGTTGTTTTCGACACTGCCCCCACCGGCCACACCTTGCGCCTGCTGAGTTTGCCGGAGGTGATGGCGGCCTGGAGCGAGGGACTGTTGCGGCAACACCGCCGCTCCGAACAGTTGGGCAAGGTGCTATCCCACCTGACCCCCGGCCGCGATCTGGACAGCCCGGTCAACACCCCGGAAGAACATCAACTGGCCGGCCTGGATGACCGTACCCGTGATCTGGCGGCCCCGCTGATCGAGCGCCAACGCCGCTTCCAGAAAGCCCGCCGCCTTCTCTCCGACCCCGAGCACAGCGCTTTTCTATTCGTCCTCACACCTGAGCGCCTGCCCATTCTGGAAACCGAGCGGGCCGTGCACAGCCTCAAGGAGGCCGGCATCCCGGTGGCCGGCGCGGTGGTCAACCGCGTGCTGCCGGACGGCGCCGAAGGGGCCTTCTTCCAGGCCCGACGTGAGCGCGAGCAAAGAATGCTGCGGGAACTGGCACAACGGCTGGACCCGCTGCCCCGGCGGCAAGTACCCTTGTTCGTCGATGACATTCAGGGATTGTCGGCGCTCGAAGCGTTTGCTTCCCGCCTGCTGAGCACGCCTTAG	338	K01551
WP_014994377.1	carbon starvation protein A [Alloalcanivorax dieselolei]	MSAIVLLILGLGGMAAGYFFYSRFIADKIYKLDPDFETPAHSMEDGVDFVPTNKFVLWGHHFTSVAGAAPIVGPAIAVIWGWLPAFLWVVFGTIFFAGVHDSGAIWASVRNRAQSVGSLTGEVVGPRARSVFMIVIFLVLLMVNAVFGVVIARLLINNPGAVVPVWGAIAVALVIGQLIYRWKLNLAVVSLLGVVALYALIWVGPSVPIALPETTFGLSANAAWILILFAYAAIASLLPVWVLLQPRDYINGLQLFVGLILLYGAMLIANPTVVAPALNVNVPEGTPPLLPLLFVTIACGAISGFHGLVASGTTSKQLNKETDARFVGYFGAIGEGALALAAILAATAGFASLADWQEVYSKFGAGSLKAFVDGGATILSAGTGIDAAVSATMLTVMAALFAGTTMDTGLRLQRYIFQEWGEIYNVAWMRRPVPATLLAVGACILLAFGAGGADGSGGLLIWPLFGTTNQLLAGLTLLVVTVMLVRLGRPTLYTLVPLVFLLVMTLAALLIQLRGFYEKQDWFLFTLDLVVLVAAVLVTLECTASLRRHKKAREAEVEG	ATGAGCGCCATCGTCTTATTGATCCTCGGGCTGGGCGGCATGGCCGCCGGCTATTTTTTCTATTCCCGTTTTATCGCCGATAAAATCTACAAACTGGACCCGGATTTCGAAACACCCGCCCATTCCATGGAAGACGGCGTGGATTTCGTACCCACTAACAAATTCGTACTCTGGGGCCACCATTTCACCTCCGTGGCCGGCGCCGCGCCTATTGTCGGCCCGGCCATCGCCGTGATCTGGGGTTGGTTGCCCGCGTTTCTATGGGTGGTGTTCGGTACTATTTTCTTTGCCGGGGTCCACGATTCCGGCGCGATCTGGGCCAGTGTCCGCAATCGGGCGCAGTCGGTGGGCAGCCTCACCGGCGAGGTGGTCGGTCCGCGCGCCCGCAGCGTGTTCATGATCGTTATTTTCCTGGTGCTGTTAATGGTCAACGCGGTGTTCGGCGTGGTCATCGCCCGTTTGTTGATCAATAACCCCGGCGCCGTGGTACCGGTATGGGGCGCCATCGCCGTGGCGCTGGTGATCGGCCAGTTGATCTATCGCTGGAAACTGAATCTGGCGGTGGTCTCCCTGCTTGGCGTGGTGGCGCTGTACGCCTTGATCTGGGTCGGCCCATCGGTCCCCATCGCGCTGCCGGAAACCACCTTCGGCCTTTCCGCCAATGCCGCCTGGATCCTGATTCTGTTCGCTTATGCCGCCATTGCCTCACTCCTGCCGGTGTGGGTGTTGCTGCAACCCCGTGATTACATCAACGGACTGCAGCTCTTTGTCGGCCTGATCCTGCTTTATGGCGCCATGCTGATCGCCAATCCCACGGTGGTGGCGCCTGCCCTCAACGTTAACGTGCCGGAAGGCACGCCGCCGTTGCTGCCCTTGCTGTTCGTTACCATCGCCTGCGGCGCGATCTCCGGGTTCCATGGCCTGGTCGCCTCCGGCACCACGTCCAAACAGTTGAACAAAGAAACCGACGCCCGCTTCGTCGGCTATTTCGGCGCTATCGGTGAAGGGGCCCTGGCCCTGGCCGCGATCCTCGCCGCCACCGCCGGCTTTGCCTCGCTGGCGGACTGGCAAGAGGTCTACTCCAAGTTTGGCGCCGGCAGTCTGAAGGCCTTCGTCGATGGCGGCGCCACTATTCTCAGCGCCGGCACCGGCATTGATGCGGCGGTCTCGGCCACCATGCTGACGGTGATGGCGGCTTTGTTCGCCGGCACCACCATGGATACCGGCCTGCGCCTGCAGCGCTATATTTTCCAGGAATGGGGCGAGATCTATAACGTCGCCTGGATGCGCCGCCCGGTACCCGCCACGCTGTTGGCGGTGGGCGCCTGCATACTGCTGGCCTTCGGTGCCGGTGGCGCGGACGGTTCCGGCGGACTGTTGATCTGGCCGTTGTTCGGCACCACCAATCAGCTGCTGGCCGGCCTCACCTTGCTGGTGGTCACGGTGATGCTGGTGCGGCTTGGCCGCCCCACCCTCTACACTCTGGTGCCGCTGGTGTTCCTGCTGGTGATGACGCTGGCGGCGCTGCTGATCCAGTTACGTGGCTTCTACGAAAAACAGGACTGGTTCCTGTTCACGCTGGATCTGGTGGTCCTGGTGGCGGCGGTGCTGGTGACTCTGGAGTGCACCGCCAGTCTGCGTCGCCACAAGAAAGCCCGGGAAGCCGAGGTGGAAGGGTGA	559	K06200
WP_014994378.1	MULTISPECIES: UvrY/SirA/GacA family response regulator transcription factor [Alcanivoracaceae]	MIKVMVVDDHELVRTGISRMLSDQDGIRVIGEAASGEEAVKLARDLEPDVVLMDIKMPGMGGLVATRKMMKQDDGIRIIAVTVCEEEPFPSRVMEAGAAGYMTKGADLEEMVRAIKVVQSGQRYISPDIAQAMALRAYKPTPAALDVLSERELQIMTMIVNRFKVQDVADQLCLSPKTVNTYRYRIFDKLGITSDMEMALIAVRHGLVNAHEAVAL	ATGATCAAAGTAATGGTGGTGGACGACCACGAGTTGGTGCGTACCGGCATTAGCCGGATGCTGAGTGACCAGGATGGCATCCGGGTCATTGGGGAGGCCGCCTCCGGAGAGGAGGCGGTGAAACTGGCCCGCGATCTGGAACCGGACGTGGTGCTGATGGACATCAAGATGCCCGGCATGGGCGGACTGGTCGCCACCCGCAAGATGATGAAGCAGGACGACGGCATTCGCATCATCGCGGTAACCGTTTGCGAGGAAGAACCGTTTCCCTCCCGGGTGATGGAAGCCGGCGCCGCCGGTTACATGACCAAGGGGGCGGATCTGGAAGAAATGGTCCGGGCGATCAAGGTGGTGCAGAGCGGTCAGCGTTATATCAGCCCGGACATCGCGCAGGCGATGGCATTGCGTGCCTACAAGCCGACGCCGGCGGCGCTGGATGTGCTGTCCGAGCGGGAACTGCAGATCATGACGATGATCGTCAACCGCTTCAAAGTGCAGGACGTGGCCGATCAGTTGTGCCTGTCGCCGAAGACGGTCAACACCTACCGATACCGGATTTTCGATAAGCTCGGCATCACCAGTGACATGGAAATGGCGCTGATCGCGGTGCGCCATGGTCTGGTCAACGCCCATGAAGCGGTGGCTCTGTAA	216	K07689
WP_014994379.1	excinuclease ABC subunit UvrC [Alloalcanivorax dieselolei]	MSSFDAKHFLAHCPRTPGVYRMLDGKGGVLYVGKARDLRARLSSYFQKRVDSAKTRALVAKIEAVETTVTASEAEALLLEQSLIKTLRPPYNILLRDDKSYPYIKITTSDRFPRVTFHRGSRRPGAQYFGPYPSAGSVRETLALIEKVFLIRNCRDSFFRNRSRPCLQYQIHRCTAPCVDLVSEEHYATQVRMAIDFLSGRSREVTRRLTREMEAAAERLEFERAAELRDQLAAVQAVQQKQNVEAGSGNVDAVAIATRHGLAVIEVLMVRQGRVLGHRSFRPDTRGEDNQEEILEAFLAQYYLGERDEQSIPKEILLPMAFPGAEALQEALSSRYQRQIRLAWRVRAGRAAWLNMAKTNAEQTIAGDLAAREHLESRFHALETLLEADAPIRHVECFDISHTQGERAVASCVVFDQHGPRKGDYRHFNVTPDQGGDDYQALEEAVRRRYQRVVKEEGRLPDLLLIDGGKGQMRRAFDVIQSLQLDNRILVMGIGKGPTRKPGLEALYLPDGRELVPGGGDSALHLLQQIRDEAHRFAITGHRARRAKARRSGLEEIPGVGPKRRKALLSHFGGLKQLRNASREELARVEGVNAQTAQTIYDWFHG	TTGTCCAGTTTCGACGCCAAGCATTTTCTCGCCCATTGCCCGCGCACCCCTGGGGTATATCGTATGCTGGACGGCAAAGGCGGCGTGCTGTACGTGGGCAAGGCGCGGGATTTGCGCGCCCGGCTTTCCAGCTATTTCCAGAAGCGAGTGGATTCCGCCAAGACCCGCGCGCTGGTGGCCAAGATCGAAGCAGTGGAGACCACCGTCACCGCCAGCGAGGCGGAGGCGCTGTTACTGGAACAGTCGCTGATCAAGACGTTGCGGCCTCCTTATAACATTCTGCTGCGGGACGATAAGTCCTATCCGTACATCAAGATCACCACCTCGGACCGCTTTCCCCGGGTGACCTTTCATCGTGGCAGCCGCCGCCCCGGCGCCCAGTACTTCGGTCCTTATCCCAGCGCCGGCAGTGTCCGCGAAACGCTGGCGCTGATCGAAAAGGTGTTCCTGATCCGCAATTGCCGCGACAGCTTCTTCCGTAACCGCTCCCGCCCCTGTCTGCAGTATCAGATCCATCGCTGTACCGCGCCTTGTGTGGATCTGGTATCCGAGGAGCATTACGCCACCCAGGTACGCATGGCGATAGATTTTCTCTCCGGCCGTAGCCGCGAGGTGACCCGCCGGCTGACCCGGGAAATGGAAGCCGCCGCCGAGCGGCTGGAGTTCGAGCGCGCGGCGGAGTTACGCGATCAACTGGCCGCGGTGCAGGCGGTGCAGCAGAAGCAGAATGTGGAAGCCGGCAGCGGCAATGTGGACGCGGTGGCGATAGCCACCCGTCATGGCCTGGCGGTGATCGAAGTGCTGATGGTCCGGCAGGGCCGGGTGCTGGGGCATCGCAGCTTCCGCCCGGATACCCGCGGTGAGGATAATCAGGAGGAAATCCTGGAGGCCTTCCTGGCCCAGTACTACCTGGGCGAGCGGGATGAACAGTCGATTCCGAAGGAAATTCTACTGCCAATGGCATTTCCCGGTGCCGAGGCGTTGCAGGAAGCCCTGTCCAGCCGCTACCAGCGGCAGATCAGGCTGGCCTGGCGGGTCAGAGCAGGGCGGGCCGCCTGGCTCAACATGGCCAAAACCAACGCCGAACAGACCATCGCCGGGGATCTGGCGGCCCGCGAGCATCTGGAGAGCCGCTTCCACGCTCTGGAGACCCTGTTGGAGGCGGACGCGCCGATCCGCCACGTGGAGTGCTTTGATATCAGCCATACCCAGGGAGAAAGGGCGGTGGCCTCCTGCGTGGTGTTCGATCAGCATGGACCGCGCAAGGGCGATTACCGTCATTTCAATGTGACCCCGGACCAGGGCGGTGACGACTATCAGGCGCTGGAGGAAGCGGTCCGCCGCCGCTATCAGCGCGTGGTCAAGGAGGAGGGGCGTTTGCCGGACCTGTTGTTGATTGACGGCGGCAAGGGGCAGATGCGGCGCGCCTTCGACGTGATTCAGTCCTTACAGTTGGACAACCGTATTCTGGTCATGGGCATCGGCAAGGGGCCGACCCGCAAGCCCGGGCTCGAGGCGCTGTATCTGCCTGACGGTCGCGAGTTGGTGCCCGGCGGCGGCGATTCGGCGCTGCATCTGCTGCAGCAGATCCGTGACGAGGCCCACCGGTTCGCCATCACCGGGCACCGTGCCCGCCGGGCCAAGGCCCGCCGCTCGGGGCTGGAGGAGATTCCCGGAGTGGGGCCCAAGCGGCGCAAGGCACTGCTGAGCCATTTTGGCGGCCTCAAGCAATTGCGCAATGCGTCCAGGGAGGAACTGGCCCGGGTGGAGGGCGTCAACGCCCAGACCGCCCAAACCATATACGACTGGTTCCACGGCTAG	606	K03703
WP_014994380.1	CDP-diacylglycerol--glycerol-3-phosphate 3-phosphatidyltransferase [Alloalcanivorax dieselolei]	MPAHSPILNLPNILTLIRVATIPVLVAAFYLPFKGSNMVAAVLFLAAGLTDWLDGYLARKLGQTSPFGAFLDPVADKLIVAVALLMLVQQHATLWLTAPAMVIVCREITVSALREWMAELGLRAKVAVSAIGKIKTVTQMVAITLLLAVQPGYDIAGGMLMTPILWLSYLCLYVAMLLTLWSMFLYLKAAAPQFRRSRPRP	ATGCCTGCTCACTCTCCGATTTTGAATCTGCCCAACATCCTGACCCTGATCCGCGTCGCTACTATTCCGGTCCTGGTGGCGGCGTTTTACCTGCCGTTCAAAGGCAGCAATATGGTGGCGGCCGTGCTGTTTCTGGCCGCCGGGCTGACCGACTGGCTGGATGGCTACCTGGCCAGGAAGCTGGGGCAAACCAGCCCCTTCGGTGCCTTTCTGGACCCGGTGGCGGATAAGCTGATCGTGGCGGTGGCACTGCTGATGCTGGTGCAACAACATGCTACGCTTTGGCTCACTGCTCCGGCCATGGTCATCGTGTGCCGGGAGATCACCGTGTCCGCTCTACGGGAGTGGATGGCGGAATTGGGCCTGCGAGCCAAGGTGGCGGTCAGCGCCATTGGCAAAATAAAGACGGTGACCCAGATGGTGGCCATAACGCTGTTGCTGGCGGTCCAGCCCGGCTATGACATTGCCGGCGGCATGCTGATGACGCCGATCCTCTGGTTGAGTTACCTGTGCCTGTACGTGGCCATGTTGCTTACTTTATGGTCGATGTTCCTGTATCTGAAGGCGGCGGCGCCGCAGTTCCGGCGTTCGCGTCCAAGACCCTGA	201	K00995
WP_014994383.1	MULTISPECIES: SaoD/DsrE family protein [Alloalcanivorax]	MKVAYVFATHMASTFKLATMILPQLEADHHGAEVVGMFFFDDNLICLRQGDPIGERLARVARQKDILLMMCDQCAVRRNLAEGTFEQCGSGEAKAKDTVEGVQAGCFPQLYNAQGGNPPDHIITL	ATGAAAGTCGCCTACGTCTTCGCTACCCACATGGCCTCCACCTTCAAACTAGCCACCATGATCCTGCCCCAGCTCGAAGCCGATCACCATGGCGCCGAGGTCGTCGGTATGTTCTTCTTCGATGACAATCTCATTTGTCTGCGTCAAGGCGATCCAATTGGGGAGCGCCTAGCCCGAGTTGCCAGACAGAAGGACATTTTGCTGATGATGTGTGATCAATGCGCGGTACGGCGCAATCTGGCCGAGGGCACCTTCGAGCAATGCGGCAGCGGCGAGGCCAAAGCAAAAGATACGGTTGAAGGCGTGCAAGCCGGCTGCTTCCCTCAGCTTTACAACGCCCAGGGAGGGAACCCACCTGATCACATTATCACGCTGTAA	125
WP_014994388.1	MULTISPECIES: metal-dependent hydrolase [Alcanivoracaceae]	MSAISIQPRKVDFDVSSVPRHWNGGDPVLTRFFDALSVHFPEGERFFIQSVRHFQDQVTDQRLREDIRHFIRQEGQHGIVHDRFNDVMEAQGIDVDQITRNLRRFIRTTQKYMPEKYQLAMTAAFEHFTATLGEAMLKDETDMFRDADPVMRAMFLWHGVEEVEHKAVAYDVYRTAAGGGYLTRASALVVAMLMVHLVVGPVFVNMLRLDGAMRRPTVVLRGLNRLYGHRGILTRMLPEFIAWFRPGFHPWETGMPEKVAAWLKEYGEHGDPMRASAAVYETEPVSEAA	ATGAGCGCAATCTCTATTCAGCCCCGTAAAGTAGATTTCGACGTGTCCTCTGTGCCGCGCCACTGGAATGGCGGTGATCCTGTTTTAACCCGTTTTTTTGACGCCTTGTCGGTGCACTTCCCCGAGGGGGAGCGGTTTTTTATCCAGTCGGTGCGTCATTTCCAGGATCAGGTGACGGACCAGCGCTTGCGTGAAGATATTCGCCATTTCATTCGTCAGGAGGGGCAGCACGGTATTGTCCATGATCGTTTCAATGACGTGATGGAGGCGCAGGGAATCGATGTCGATCAAATTACCCGCAACCTGCGTCGTTTTATTCGTACGACACAGAAATACATGCCGGAAAAGTATCAACTGGCGATGACCGCGGCTTTCGAGCATTTTACCGCCACTCTGGGCGAGGCGATGCTCAAGGATGAAACGGATATGTTCCGAGATGCGGATCCGGTAATGCGGGCGATGTTTCTCTGGCATGGTGTGGAAGAGGTTGAGCACAAGGCAGTGGCGTACGATGTATACCGAACCGCGGCAGGCGGGGGTTATTTGACTCGCGCTTCGGCCTTGGTGGTTGCCATGCTGATGGTGCACCTGGTCGTCGGACCGGTGTTCGTGAATATGTTGCGTCTTGACGGTGCGATGCGACGGCCGACGGTAGTGCTGCGTGGTCTAAACCGGCTCTACGGTCATCGCGGTATTCTGACCCGCATGTTGCCCGAGTTTATTGCGTGGTTCCGTCCGGGATTCCACCCCTGGGAAACGGGCATGCCGGAGAAAGTCGCGGCATGGTTGAAGGAGTACGGAGAGCATGGTGATCCGATGCGGGCATCGGCCGCCGTATATGAAACCGAGCCGGTGAGCGAGGCCGCCTGA	289	K07044
WP_014994391.1	MULTISPECIES: PaaI family thioesterase [Alcanivoracaceae]	MALNKAQKEMLENTPFVEFLGLEALTSDEGFSCRLCFREQHIGNPLLRTFHGGILASFAEITAALYLMESLDLVEEPSCSSMTFDYLRPAFAGTIRAEPCIVRAGRRFVVVSVDVYLDKTLVSIGRFIYSR	ATGGCTCTGAATAAAGCGCAAAAAGAAATGCTTGAAAATACTCCATTTGTGGAGTTTCTAGGTCTTGAGGCGCTGACCTCTGATGAGGGGTTCTCTTGCCGGTTATGCTTTCGAGAACAGCATATCGGTAATCCTCTGTTGCGTACCTTTCATGGCGGCATTCTCGCCAGTTTTGCCGAAATAACGGCAGCTCTTTATTTGATGGAATCGCTTGATCTGGTCGAAGAGCCGTCATGCAGTAGTATGACCTTTGATTATTTACGGCCCGCGTTTGCGGGCACGATTCGTGCCGAGCCTTGTATTGTCCGTGCAGGAAGACGTTTCGTAGTCGTTTCCGTCGACGTTTATCTGGATAAAACGCTTGTGTCAATCGGGCGCTTTATCTATAGCCGCTAA	131
WP_014994392.1	MULTISPECIES: long-chain-fatty-acid--CoA ligase [Alcanivoracaceae]	MIISQTLRRAVQQNPDGIATIYKDRRRSWRAFENRVARLAAGLRALGAESGNRVAILSLNSDRYLEYFYAVPWAGAALNPVNIRLAPPEIAYSLNDSASSILFVDDAFSDMLSKLRPLLETVQHVVFMGDGSLPDGCVDYESLIAESDPMRDISEGGSELAGLFYTGGTTGRSKGVMLSHDNLVFNALNVVPEMDYASGTIYMHAAPMFHLADMASTFAVTLAGGTHGIVPRFDVDDVLSFIERERVTHALLVPTMINLLVSSGKIKEFDVSSVKRMLYGASAMPESVLISAMKQMPDALFAQGYGQTEASPIITALPPDFHVPGGDKLRSAGRAALGVEVAIFDKDDTERPRCEVGEICARGPNVMLGYWGMEEASAEALRNGWLHTGDLGYMDEDGFVFIVDRVKDMIISGGENIFSVEVESAIYSHPAVQECAVVGIPHDEWVETVHAIVVPRQGHVLTEEELLSHCRELIAGYKLPRSIEFRSEPLPISGAGKILKNELRAPYWGRMGRSVT	TTGATCATATCGCAAACATTACGTCGTGCGGTCCAGCAAAATCCTGACGGCATCGCCACGATTTACAAGGATAGAAGGCGGTCATGGCGCGCTTTTGAGAATCGTGTTGCGCGCCTGGCCGCGGGCCTTCGCGCCTTGGGAGCGGAAAGCGGGAATCGCGTCGCGATCTTGTCACTCAATAGCGACCGCTACCTAGAATATTTTTACGCCGTGCCATGGGCCGGCGCGGCTCTTAATCCCGTCAATATCCGCCTGGCACCGCCAGAGATCGCGTACAGTCTGAACGATTCCGCATCGTCCATCCTGTTTGTCGATGATGCATTCAGCGACATGCTGTCAAAACTACGGCCGCTGCTTGAGACCGTTCAACATGTGGTTTTCATGGGCGACGGTAGTTTACCGGACGGGTGTGTCGACTATGAGTCGCTTATCGCTGAATCAGATCCGATGCGGGATATCAGCGAAGGAGGGAGCGAGCTTGCCGGATTGTTCTATACCGGGGGGACCACCGGGCGGTCGAAAGGCGTGATGCTGAGCCATGACAACCTTGTCTTCAATGCGCTTAATGTGGTGCCGGAAATGGATTATGCGTCCGGCACGATCTACATGCATGCGGCTCCGATGTTTCATTTGGCCGATATGGCAAGCACTTTTGCCGTGACGCTAGCTGGTGGCACGCACGGCATCGTACCTCGTTTCGATGTAGACGATGTGCTCTCTTTTATTGAGCGTGAAAGAGTTACACATGCCCTGCTCGTGCCAACGATGATCAATCTGCTGGTGTCCTCCGGAAAAATAAAGGAATTCGACGTAAGTAGCGTCAAGCGCATGCTCTATGGAGCGTCGGCTATGCCTGAGTCAGTATTGATCAGCGCCATGAAGCAGATGCCGGACGCTCTGTTCGCTCAAGGGTATGGACAGACGGAGGCGTCACCCATCATCACCGCCTTGCCACCCGATTTCCATGTGCCTGGAGGCGACAAGCTTCGAAGCGCGGGCAGGGCCGCGCTGGGAGTCGAGGTTGCCATTTTTGACAAGGATGATACCGAGCGGCCGAGATGCGAAGTTGGCGAGATCTGCGCCAGAGGTCCGAACGTCATGCTGGGTTATTGGGGAATGGAGGAAGCCTCCGCTGAGGCCCTGCGTAACGGCTGGTTGCATACCGGTGATCTCGGTTATATGGATGAAGACGGGTTTGTCTTCATCGTCGATCGCGTCAAGGACATGATCATCAGTGGTGGGGAGAATATATTTTCGGTCGAAGTTGAGAGTGCTATCTATAGTCATCCCGCGGTACAGGAATGCGCGGTGGTGGGGATTCCCCACGATGAATGGGTTGAAACGGTGCATGCAATCGTCGTGCCTCGCCAAGGCCATGTGCTCACGGAAGAAGAGCTGTTGAGCCATTGCCGGGAGTTGATTGCCGGCTACAAACTTCCCCGTAGTATCGAGTTCCGTAGTGAACCATTGCCGATAAGTGGCGCCGGCAAGATTCTCAAGAATGAGCTGCGTGCACCCTACTGGGGCCGGATGGGGCGATCGGTTACCTGA	516		acyl-CoA ligase
WP_014994394.1	MULTISPECIES: acyl-CoA dehydrogenase family protein [Alcanivoracaceae]	MEFNLSDNTTMVADTARRYLKDHYGFDTYIQQLNQLNHCDPSRWDLMRELGWFGLPFPESVGGYGGDLIDVAMIVREAGAVLCLDPYVDLVIGPGKLLEYLGTERALKVLQSIVDDDERVACALYDYHAGYNILKPSLSINGGKLSGRKNFVPDGGCANKVLTTAMLGDELTLVLVPLEGCEVTRYRGLDGSRLADVLFDDVVIDEEMILSRGVKVERAVSKAVAWLQALDCARMYGAASALYQRTLDYAKTRKQFGAPIGSFQVIQHYLVDMFTDLQQLESMLFMVSVKADLDDTLEREHACSATKAYYADKGVKIAQLAIQIHGGIGVTEELDIGHYFRLMTHCSLTHGHGDYHLDRIAALGEEFDRG	ATGGAATTCAATCTTTCCGATAACACGACCATGGTTGCCGATACGGCACGGCGGTATCTCAAGGATCACTATGGTTTTGATACCTACATACAACAACTCAACCAACTCAATCATTGCGATCCATCACGATGGGATTTGATGCGCGAGCTAGGCTGGTTTGGTCTGCCGTTTCCTGAGTCGGTCGGAGGCTATGGCGGCGATCTGATCGACGTGGCGATGATTGTTAGGGAGGCTGGCGCCGTCTTATGTCTGGACCCCTATGTCGATCTGGTGATCGGTCCTGGAAAACTTCTCGAGTATCTGGGTACTGAGCGGGCATTGAAGGTATTGCAATCCATTGTCGATGATGATGAGAGGGTGGCATGCGCGCTCTATGACTATCACGCCGGATACAATATTTTGAAGCCATCCCTGTCGATTAACGGTGGCAAACTGTCTGGACGGAAGAATTTCGTTCCTGATGGTGGCTGCGCGAATAAGGTGCTGACGACGGCGATGCTTGGCGATGAGCTGACCTTGGTCCTTGTGCCGCTTGAAGGCTGCGAGGTGACCCGCTATCGGGGCTTGGACGGTAGCCGGCTTGCCGATGTGCTGTTCGATGACGTGGTGATTGACGAGGAGATGATTCTTTCTCGCGGCGTGAAGGTGGAGCGCGCCGTCAGCAAGGCGGTCGCCTGGCTGCAGGCGCTCGATTGCGCGCGTATGTATGGCGCCGCCAGTGCGCTTTATCAGCGCACTCTTGATTACGCAAAGACGCGGAAGCAGTTCGGTGCGCCGATCGGCAGCTTCCAGGTAATTCAACACTACCTCGTGGATATGTTCACGGATCTTCAACAGTTGGAGTCGATGCTGTTCATGGTTTCCGTCAAAGCGGATCTAGACGATACGCTTGAGCGGGAACACGCTTGTTCGGCCACCAAGGCGTATTATGCCGACAAGGGGGTGAAGATCGCGCAACTGGCGATCCAGATTCACGGCGGTATCGGGGTCACCGAAGAGCTTGATATAGGCCATTACTTTCGTCTCATGACGCACTGCTCCCTAACACACGGCCATGGTGACTACCATCTTGATCGTATCGCCGCCCTCGGAGAGGAGTTCGATCGTGGATGA	370		acyl-CoA dehydrogenase
WP_014994395.1	MULTISPECIES: GMC family oxidoreductase N-terminal domain-containing protein [Alcanivoracaceae]	MDEYDFIVVGAGSAGCVLANRLSESGRFSVCLLEAGPHDNSGFVNVPFGVIGLIREGKRNWGYQTVVQRALDSRRLYWPRGKTLGGSSSINAMVYIRGQPEDYDAWRDSGLKGWGWDDVRPIFNAHEHNEEYPPDAWHGNGGPLNVTRVRDPNPLTELFIRAGEELGEKRNDDFNGESQRGFGQFQVTQKDGRRWSAARAFLDPARSRGNLTILTNAMVSRVVIENGRAVAVEYSDTAGTSHTVRANREVVLSGGAINSPHLLMLSGIGDRDHLQSVGVDCLVDCPEVGCNLQDHLDMTISIHDRSKQSIGFSPYFLPRLMRAFYEYFRHRRGFLASNAAEAGAFINVGEGARPDVQMHFLPAFLRDHGREFTSGFGCTIHVCQLRPKSRGWIRLADSNPLSAPLIDPCYLSDADDLGVLREGVKLARRVFQTKAFAEVFGGEDLPASDVVTDTQIEDDIRQRAETIYHPVGTCRMGVDDLAVVDDRLRVRGVLGLRVADASVMPSLISGNTNAASMMIGEKAAGYIIQDQQ	GTGGATGAATATGATTTCATCGTAGTCGGAGCGGGATCCGCCGGTTGTGTTCTGGCCAACCGACTAAGCGAGTCCGGCCGATTCTCTGTTTGCTTGCTGGAGGCGGGTCCGCACGACAACAGCGGGTTTGTGAACGTGCCGTTCGGGGTGATCGGTTTGATCCGGGAGGGCAAGCGTAACTGGGGCTATCAAACAGTGGTTCAACGAGCGCTTGACAGTAGGCGGCTCTATTGGCCCCGTGGAAAAACTCTCGGTGGTAGTAGCTCGATCAACGCCATGGTTTATATTCGTGGACAACCTGAGGATTACGATGCTTGGCGGGACAGCGGGCTGAAGGGTTGGGGGTGGGATGATGTCCGGCCCATCTTCAACGCGCATGAGCACAATGAGGAGTATCCGCCGGACGCCTGGCACGGTAACGGAGGACCGCTGAACGTCACTCGGGTCAGGGATCCTAATCCGCTGACTGAGTTGTTCATTCGCGCCGGGGAAGAACTAGGCGAAAAGCGTAACGATGATTTCAATGGTGAATCGCAGCGCGGCTTCGGCCAATTCCAAGTGACGCAAAAAGATGGGCGACGCTGGAGCGCCGCGAGGGCGTTTCTCGATCCGGCGAGGAGCCGCGGTAATTTGACCATTCTGACTAATGCAATGGTTTCCCGGGTAGTGATCGAAAATGGACGTGCGGTAGCCGTCGAGTATAGCGATACGGCCGGCACATCTCACACCGTTCGGGCAAATCGGGAAGTCGTACTTTCGGGTGGGGCAATCAACTCGCCCCATTTGCTGATGCTTTCAGGCATTGGTGACCGTGACCATTTACAAAGTGTTGGCGTTGATTGTCTGGTCGACTGCCCAGAGGTGGGGTGTAATCTTCAAGACCACCTGGACATGACTATTTCGATTCACGATCGTAGCAAACAGTCGATTGGCTTCTCCCCTTACTTTCTACCGCGTTTGATGCGAGCGTTCTATGAGTACTTCCGCCATCGGCGCGGCTTTCTAGCCAGCAATGCGGCTGAGGCGGGTGCGTTTATTAATGTCGGCGAAGGGGCGCGCCCGGATGTGCAGATGCATTTTCTGCCCGCATTTCTGCGCGATCATGGCAGGGAATTCACGTCAGGCTTTGGCTGCACCATTCATGTATGCCAGTTGCGGCCTAAAAGCCGCGGTTGGATTCGTCTCGCCGATAGCAACCCTCTCAGCGCTCCGCTCATTGATCCCTGTTATCTTTCCGATGCTGACGATCTTGGCGTCCTGAGAGAGGGCGTCAAACTGGCTCGGCGGGTGTTCCAGACAAAAGCTTTCGCCGAGGTTTTTGGAGGAGAAGATCTACCGGCGAGCGATGTGGTAACCGATACCCAAATTGAGGACGATATCAGGCAGCGCGCTGAAACTATTTATCATCCGGTGGGCACTTGCCGTATGGGGGTGGATGATCTGGCCGTAGTGGATGATCGGTTAAGAGTCAGGGGCGTGTTAGGATTGCGCGTTGCTGATGCGTCCGTCATGCCTTCTTTGATCAGTGGCAACACTAACGCGGCAAGCATGATGATCGGCGAGAAAGCGGCTGGTTATATCATTCAGGATCAACAATGA	532
WP_014994398.1	MULTISPECIES: NAD(P)/FAD-dependent oxidoreductase [Alcanivoracaceae]	MKHPYLDVLIVGAGLSGIGAACHLKEKCPNVRFGIVERRKRIGGTWDLFRYPGIRSDSDMFTLGYNFRPWTDTKMLADGPSIRRYIDNTAREYGVKRRIQFGLKVISQSWHSENKHWIVKAIDEATDEEHQFSTGFVFNCTGYYKYDSGYTPEIPGINQFRGDVIHPQHWPENYDYSGKRVVVIGSGATAVTLVPAMADKADHVVMLQRSPTYVATVPEQDLISRNLRRILPEMAVYRLARTRNILLQRAVYRLSLSKPKAMRRLLLATARRQLGPEVDMRHFQPHYNPWEERMCAVPKGDLFKVIREGQASVVTDHIEAVTETGVQLKSGAHIDADVLITATGLDLQLFGGARLEVDGREVHVADALMYKGLMLEGVPNMALVFGYTNASWTLKADIASEFVCRLLNHMRDIGARVVTPVDGQGSKTQMNFLNLRSGYVLRANDRLPRQGSRTPWQNLDDYLRDLPALRYGNLEDGHLRFEGSGIKRGRNRVFRKLLSA	ATGAAACACCCTTATCTTGATGTTCTGATCGTCGGAGCGGGCCTGTCGGGAATTGGCGCGGCTTGTCACTTAAAGGAAAAATGCCCCAACGTCCGTTTTGGAATCGTTGAACGACGCAAACGGATCGGAGGCACCTGGGATTTATTCCGCTATCCCGGCATCCGCTCCGATTCCGACATGTTTACCCTGGGTTATAACTTTCGGCCCTGGACCGATACCAAGATGCTTGCCGACGGCCCTTCTATCCGTCGGTATATTGACAACACCGCACGCGAATACGGTGTGAAACGCCGAATCCAGTTCGGTCTGAAAGTGATCTCGCAATCCTGGCATAGCGAAAACAAACACTGGATCGTCAAAGCCATCGACGAAGCAACCGATGAGGAGCACCAGTTCAGCACCGGCTTTGTATTCAATTGCACCGGATACTACAAGTACGACTCCGGCTACACACCGGAGATTCCGGGGATCAACCAATTCCGCGGTGACGTAATCCATCCGCAACACTGGCCGGAAAACTACGATTACAGTGGCAAACGGGTGGTGGTTATTGGCAGTGGCGCCACTGCCGTGACGCTGGTTCCGGCCATGGCCGACAAGGCGGATCATGTAGTGATGCTGCAGCGCTCGCCCACCTATGTAGCCACCGTGCCGGAGCAGGATCTGATATCCAGGAACCTGCGCCGCATTCTGCCGGAGATGGCCGTTTACCGGCTGGCCCGGACCCGCAATATTCTGTTGCAAAGAGCGGTATATCGACTTTCTCTGAGTAAGCCCAAGGCGATGCGACGCCTGCTTTTGGCGACCGCGCGCCGGCAGCTCGGCCCGGAGGTCGATATGCGGCATTTCCAGCCCCATTACAATCCCTGGGAAGAACGCATGTGCGCCGTTCCCAAGGGTGATCTCTTCAAGGTTATCCGCGAAGGCCAGGCCTCCGTGGTCACCGACCACATCGAAGCGGTCACCGAAACCGGGGTCCAATTGAAGTCCGGCGCTCATATCGACGCTGATGTTCTGATCACAGCCACTGGCCTTGATTTGCAGCTGTTCGGTGGTGCCAGATTGGAAGTCGACGGCCGTGAGGTTCATGTGGCGGACGCCCTGATGTACAAGGGACTGATGCTCGAAGGGGTACCAAATATGGCCCTGGTGTTCGGTTACACCAACGCTTCTTGGACGCTGAAGGCCGATATCGCCTCTGAATTCGTCTGCCGCCTTCTGAATCACATGCGCGATATTGGCGCCCGGGTGGTCACACCCGTCGATGGACAAGGGAGCAAGACCCAGATGAACTTTCTTAATTTACGTTCCGGATATGTTCTTCGCGCCAACGACCGCCTCCCTCGTCAGGGCAGCAGGACCCCCTGGCAGAATCTTGATGACTATTTGCGTGACCTGCCCGCATTACGCTATGGCAACCTCGAGGATGGCCACCTTCGTTTTGAGGGAAGTGGCATCAAGCGCGGAAGGAACCGCGTATTTCGCAAGTTACTGAGTGCCTGA	500	K10215
WP_014994400.1	MULTISPECIES: Ig-like domain-containing protein [Alloalcanivorax]	MNKQINIRPRYVSFALWVFGLMLISACGDDEGKVVNPWRASDTLVFAYPYPGQQEVPTSGNVVLRFSTTLSDEVSGDVEDRLRLADDAGNAVPFTPEVIDGGRGLVLKPRTSLSPNTHYRLSVSEAGLGRIDDTVFKNFRFHTMGAHAGFADAVGSDGFKILGITPLDPDPLLAGIQDARINDMSTLRMVFNRPLDPATTVYGKQITLIDDQGQLIDASVLMQGRYLILDPRQDLDSVEYTLALSGLRSRAGSLLPEVERQFTPMGTQPRETTVIKVGSLGEQQPDLQSQLTGRPVNQVPLDSFIIGDSAVTELTGSLAADLGFVPDFADAVPLRVPAGTVLRGAPVDVNILGEIPAGIDTGDLQITLLSDANGYLIPNPFSTETTAPRYALLRMDAAMTAEGTIANAALSQNLLNIQVVGLAIVEDGKLVLDAISVVDPDILGLEKAGAQLSFRMESFAGQRNPPMPEPDLRPLELQSWSPGEDFQANTRPGDPVILNFNKAIDPASAFLDGAINVQVNGTSLPPEDVSMRVDGATVILEGTGIVEHNQDVEIILTSQLRDTAGNPLSKDYTLDMRLDDLFLPNDNRDSLRAPLVAAVFPGYPCALTDARLIGERSRWRNGRCQGGQGSDPLFPVVGLFREYPIRVIFNRRIDPATVNGDTFFVERRDAGGDWQPVPGHLDVLAQRVEFFPDSPWRDGQLYRYTLRSEPNSPDCGNNAICTQDGAALQTRQLSQSSDTAPAPREGGPDMVNHFVVTGDDQRYTLVSLRSLPTVDVNANLQVDNSEQGATDNNGVIKAPANHLRLELRDTGGVITNANLGCSIGEDCPEKRFAFVSTGALQAGPREYDSAVSINRRLIDDNPDTDDRTTGAVRVSVFPTTLTTTEVFLEARALGLITIGLETGPLVLRLLPEGDSPFIEGYITETEDGPWFSTTFDLLIDAPELEPRLIIELGHDIRSKRVNNVTLEGPLRFVDDGRLILKVSNPDPLTIPANIDLIGIGLASVELEAPPLGVDLTFTFLPVKDF	ATGAATAAACAAATAAACATTCGGCCGCGGTACGTTTCGTTTGCCCTTTGGGTGTTCGGGCTGATGTTGATCAGTGCGTGCGGCGATGACGAAGGCAAAGTCGTCAATCCATGGCGCGCTTCGGACACACTGGTGTTCGCTTACCCCTACCCTGGCCAGCAGGAGGTGCCGACGAGCGGCAATGTCGTGCTGCGTTTCTCCACCACACTGAGTGACGAGGTGAGCGGCGATGTCGAGGACCGTCTGCGGCTCGCCGACGACGCCGGAAACGCCGTGCCCTTTACCCCGGAAGTGATCGATGGCGGCCGGGGGCTGGTACTGAAACCACGGACTTCACTGTCGCCCAATACGCATTATCGGCTGAGTGTCAGCGAGGCGGGACTGGGGCGTATCGACGATACCGTGTTCAAAAATTTTCGATTTCACACGATGGGCGCCCATGCGGGGTTCGCCGACGCCGTCGGCAGTGACGGCTTTAAGATACTTGGCATCACACCTCTGGATCCCGATCCACTGCTGGCCGGCATCCAGGATGCCAGAATAAATGATATGAGCACGCTACGCATGGTCTTCAACCGGCCGCTCGACCCGGCCACCACCGTTTATGGCAAGCAGATCACGCTTATCGACGACCAGGGCCAGCTGATCGACGCCTCCGTGCTAATGCAGGGGCGCTATTTGATACTGGATCCGCGCCAGGACCTGGACTCGGTGGAATACACGTTAGCATTATCGGGGCTCCGCAGTCGTGCTGGTTCTCTACTTCCGGAAGTCGAACGCCAGTTCACACCCATGGGCACACAGCCGCGCGAAACCACGGTCATCAAGGTCGGTTCCCTAGGCGAGCAACAGCCGGACCTGCAATCCCAGTTGACGGGAAGACCGGTCAATCAGGTGCCACTGGACAGCTTTATCATCGGTGACAGCGCCGTTACCGAACTGACAGGCTCGTTGGCCGCGGACCTGGGCTTTGTCCCGGACTTTGCCGATGCCGTCCCCCTCCGGGTGCCGGCCGGCACGGTACTGCGAGGCGCGCCGGTCGATGTCAACATTCTGGGGGAAATCCCCGCCGGTATCGATACCGGCGACCTGCAGATTACCCTTCTCAGTGACGCCAACGGCTATCTGATTCCCAATCCCTTCAGTACCGAGACGACGGCGCCTCGCTATGCACTGCTCAGAATGGATGCGGCCATGACCGCGGAGGGAACCATCGCCAATGCCGCCCTCAGTCAGAATCTGCTCAATATCCAGGTCGTCGGTCTCGCCATTGTCGAGGATGGCAAGCTGGTGCTGGATGCCATCTCCGTGGTCGACCCCGACATTCTCGGCCTTGAGAAGGCTGGTGCCCAATTATCTTTCCGCATGGAGTCCTTCGCCGGGCAGCGAAACCCGCCAATGCCTGAGCCGGATCTACGCCCTCTGGAATTACAATCCTGGTCGCCGGGTGAGGACTTCCAGGCCAACACACGCCCGGGGGATCCGGTCATTCTGAACTTTAACAAGGCGATTGATCCTGCGTCGGCGTTTCTTGATGGCGCTATCAACGTCCAGGTTAACGGCACTTCGCTACCACCTGAAGACGTCTCGATGCGTGTCGACGGCGCCACCGTCATCCTCGAAGGCACCGGAATCGTGGAGCACAACCAGGACGTTGAAATCATACTGACCAGCCAACTACGGGACACGGCGGGCAACCCTCTGAGCAAGGATTACACCCTTGATATGCGCCTTGACGATCTGTTCTTGCCGAATGACAACCGCGACAGCCTTCGTGCGCCCTTGGTAGCCGCCGTTTTCCCCGGATACCCCTGTGCTCTGACCGACGCCCGGTTAATCGGTGAAAGATCACGATGGCGTAACGGACGCTGCCAGGGCGGCCAGGGAAGCGACCCCCTGTTCCCCGTGGTCGGGCTTTTTCGAGAGTACCCTATACGGGTCATCTTCAACCGCCGTATAGATCCGGCAACAGTCAACGGCGACACTTTTTTCGTCGAGCGTCGCGATGCCGGTGGGGATTGGCAACCGGTGCCAGGCCACCTCGACGTGCTGGCGCAACGGGTTGAGTTTTTCCCTGACAGCCCTTGGCGAGACGGTCAGCTATATCGTTATACGTTGCGCTCGGAGCCCAACAGTCCCGACTGCGGAAACAACGCCATCTGCACACAGGACGGTGCTGCCTTGCAAACACGCCAACTGTCACAGAGCAGCGACACGGCTCCAGCGCCGCGCGAGGGAGGTCCCGATATGGTAAACCACTTTGTCGTGACCGGTGACGATCAGCGTTATACCCTCGTATCCCTGCGTTCCCTACCGACGGTCGATGTAAATGCCAATCTACAGGTCGACAATTCAGAACAAGGTGCTACCGACAACAATGGTGTCATCAAGGCGCCCGCCAACCACCTGCGGTTGGAGCTGCGGGACACCGGGGGCGTGATTACCAACGCCAACCTGGGCTGCTCAATTGGCGAGGACTGTCCGGAGAAACGCTTCGCGTTCGTCAGCACCGGCGCGTTGCAGGCCGGCCCCCGGGAATACGACTCCGCCGTCTCCATCAACCGTAGACTGATTGACGATAACCCGGACACGGATGATCGGACCACGGGCGCTGTTCGTGTTTCCGTCTTTCCAACTACGCTGACCACCACGGAGGTCTTTCTCGAAGCCAGAGCGTTAGGCCTCATCACCATTGGTCTCGAGACAGGTCCCTTGGTTCTGCGTTTACTACCCGAGGGCGATTCACCGTTTATTGAAGGCTACATCACTGAGACAGAGGACGGTCCCTGGTTCAGCACCACCTTCGACCTGTTGATAGACGCGCCTGAACTGGAACCTAGGCTGATTATTGAACTTGGGCACGATATTCGCAGCAAACGGGTTAACAACGTCACTCTCGAAGGACCGCTTCGGTTCGTCGACGATGGCAGACTGATACTCAAGGTCTCCAATCCCGACCCGCTGACCATTCCCGCCAACATCGACCTGATCGGCATCGGTCTGGCGTCGGTTGAACTTGAAGCACCTCCCTTGGGAGTGGACCTGACCTTCACGTTCCTTCCGGTGAAGGATTTTTAA	1025
WP_014994403.1	MULTISPECIES: 3-(methylthio)propionyl-CoA ligase [Alcanivoracaceae]	MRGLMMDRPLMISQIIEYAAASYPEQEIVSRTPEGGLHRYNYEDAAKRSRQLANALKSLGVQAGDRIATVAWNTYRHLELYYAVSGIGAICHTINPRLPVEQFGYIVNHAKDQYIFLDLTFVPLLEKLQGLFEGVKGYVVMTDRAHMPETSLPNVMCYEELVGEQSDEMAWPEFDEHTASSLCYTSGTTGNPKGVLYSHRSTLLHAFSVLTIPGMNLGEESAVLPVVPMFHVNAWGVPYFAPMVGAKIVFPGPKLDGESLAELINNEGVTEAWGVPTVWLGLLGHMRKTEQKFTSLKRVLIGGSAAPRAMMREFQEKYGVEGLQGWGMTEMSPIGTVSMIRPKDADLPLDRQFDIKAKQGRAVFGVEMKIVNDDGQALPRDGKSFGELLVRGPAIISGYYENPEASAKAFDSEGWFRTGDVSKIDPEGYMEIVDRTKDVIKSGGEWISSIDLENEAVGHPEIAEAAVIAVHHPKWDERPLLVVVREPDSQLGKQGVIDYLSQRVAKWWLPDDVVFVDELPHGATGKLQKAKLREQFKDYSLPEVGG	ATGCGTGGATTAATGATGGACCGGCCTTTGATGATTTCCCAGATCATCGAGTACGCGGCCGCCAGCTATCCAGAGCAGGAGATCGTGTCCCGGACTCCGGAAGGCGGCCTGCACCGTTACAACTACGAAGATGCGGCCAAGCGTAGCCGCCAGTTGGCCAACGCGCTCAAGTCGCTGGGCGTCCAGGCCGGGGATCGCATCGCGACGGTGGCCTGGAACACCTATCGGCACTTGGAGCTGTATTACGCGGTCTCCGGTATTGGGGCGATCTGTCACACAATCAATCCGCGTCTGCCGGTCGAGCAGTTCGGCTACATCGTCAATCACGCCAAGGATCAGTACATTTTCCTTGATCTGACCTTCGTTCCATTGCTGGAGAAGTTGCAAGGTCTGTTTGAAGGCGTGAAGGGCTATGTCGTCATGACCGACCGCGCTCATATGCCCGAAACCTCGCTGCCCAACGTGATGTGCTACGAGGAATTGGTCGGCGAGCAGTCCGATGAAATGGCCTGGCCGGAGTTCGACGAGCATACCGCTTCGTCGCTCTGCTATACCTCCGGCACCACCGGCAATCCCAAGGGGGTGTTGTACTCGCACCGCTCGACGCTGCTGCACGCCTTCTCGGTGTTGACCATCCCCGGAATGAATCTGGGCGAGGAGAGTGCCGTGCTGCCGGTGGTGCCGATGTTCCACGTTAACGCCTGGGGCGTCCCCTACTTCGCGCCAATGGTGGGCGCGAAGATCGTCTTCCCGGGGCCGAAGCTCGATGGCGAGAGCCTGGCCGAGCTGATCAATAACGAGGGCGTCACCGAGGCCTGGGGTGTGCCCACCGTGTGGCTCGGGCTTCTTGGTCATATGCGTAAGACCGAGCAGAAGTTCACCTCGCTCAAGCGTGTTCTTATCGGCGGCTCGGCCGCGCCACGGGCGATGATGCGCGAATTCCAGGAGAAGTACGGCGTCGAAGGCTTGCAGGGCTGGGGCATGACCGAGATGAGTCCGATCGGCACGGTTTCGATGATCCGTCCCAAGGACGCCGATTTGCCGCTTGATCGGCAGTTCGACATCAAGGCCAAGCAGGGGCGTGCGGTGTTCGGGGTGGAGATGAAGATCGTCAACGACGACGGTCAAGCGCTGCCGCGGGACGGCAAGTCCTTCGGTGAGCTGCTGGTGCGCGGCCCGGCGATCATCAGCGGCTACTACGAAAACCCTGAAGCCAGCGCCAAGGCCTTCGACAGCGAGGGCTGGTTCCGCACCGGCGATGTTTCCAAGATCGATCCCGAAGGCTACATGGAGATCGTCGACCGCACCAAGGACGTGATCAAGTCCGGAGGCGAGTGGATCAGTTCCATCGATCTTGAGAACGAAGCGGTGGGGCATCCCGAGATCGCCGAGGCAGCGGTCATAGCGGTGCATCATCCGAAATGGGACGAGCGGCCGCTTCTGGTGGTGGTGCGCGAGCCGGACAGCCAGCTCGGCAAGCAGGGCGTGATCGACTATCTGAGCCAGCGGGTCGCGAAATGGTGGCTGCCGGATGACGTGGTATTCGTCGACGAACTGCCGCACGGGGCGACCGGCAAGCTACAGAAGGCCAAATTGCGCGAGCAGTTCAAGGACTATTCGTTGCCAGAGGTTGGTGGTTAA	546	K20034
WP_014994404.1	MULTISPECIES: BtrH N-terminal domain-containing protein [Alcanivoracaceae]	MKSVQISNYPHRMGGHCGSGALRDLLEWAGLGWDGPPGEGLVFGLGGGLSFMYMRVSELTPPIYLVGRNGDMELDFCHRLGIETERRQTDDPDEGWRWVADEIDAGRPVMIWADIAELPYLRVRLSNTRHDIVVIGYDERRGVARVVDNDREEVQEVPLKALARARASHGFPNPNRHATYPIRFPDRLPELLPVARDAAASAARNMRGTDATLFDPADLPADGVVASGLKGVNIFVDDLATWGDSLTDDQLNASLRVLPVFVEKAGTGGGLFRRLEAEFCAEVARLTGDRSFARAADVLLDCANAWSRLATYAAADQLDWRALVAHAEQLPSSEQRAVQALEEAASP	ATGAAAAGCGTGCAAATCTCCAACTATCCCCACCGGATGGGTGGGCACTGCGGCTCGGGCGCACTGCGCGACCTGTTGGAATGGGCCGGGCTTGGCTGGGACGGGCCGCCGGGCGAGGGGCTCGTGTTCGGCCTCGGCGGCGGGCTGTCCTTTATGTATATGAGAGTATCCGAGCTCACGCCTCCCATCTACCTGGTAGGGCGCAACGGTGACATGGAGCTCGACTTCTGCCACCGCCTCGGCATTGAAACCGAGCGTCGCCAAACCGACGATCCCGACGAGGGTTGGCGCTGGGTCGCCGACGAAATCGACGCCGGCCGTCCCGTGATGATCTGGGCTGACATCGCCGAGCTGCCGTATCTCAGGGTACGTTTATCCAACACCCGTCATGACATCGTCGTCATCGGCTACGACGAGAGGCGCGGCGTCGCCCGGGTGGTGGACAACGATCGCGAGGAGGTGCAGGAAGTCCCCCTAAAAGCTCTGGCGCGAGCTCGTGCCTCCCATGGCTTTCCCAATCCCAATCGCCACGCGACTTACCCGATACGCTTTCCTGATCGGCTGCCTGAGCTACTGCCGGTGGCGCGCGATGCAGCGGCAAGCGCGGCGCGCAATATGCGCGGCACGGATGCGACGCTGTTCGATCCGGCGGACCTGCCCGCCGATGGTGTGGTCGCCTCCGGCCTGAAGGGCGTCAATATCTTCGTCGACGATCTGGCCACCTGGGGAGATAGCCTGACTGATGACCAGCTTAACGCATCGCTAAGGGTCTTACCGGTCTTCGTCGAGAAAGCCGGCACAGGCGGTGGCTTGTTCCGCCGCCTCGAAGCGGAATTCTGCGCCGAGGTTGCCCGCCTCACGGGCGATCGATCCTTTGCCCGTGCCGCCGACGTCCTGCTCGACTGCGCCAACGCCTGGAGCCGTCTTGCTACATATGCCGCCGCCGATCAGCTTGACTGGCGGGCGCTCGTCGCCCATGCCGAACAACTCCCGTCATCCGAGCAACGCGCGGTGCAGGCGCTGGAGGAGGCGGCAAGCCCGTAG	347
WP_014994405.1	MULTISPECIES: class I adenylate-forming enzyme family protein [Alloalcanivorax]	MILHEPELIEEYSDKGYWGDRTLLDRFAANRAAYPDREAVVDPPNRDELVGTPPQRLSWAEFGRAVDATAAELARRGFGKDDLLVAQLPNIWELAMLYLAAAKAGGLLSALPLQWRSKDVGYVKEITGARFYASVESFHGFDYRALGQELGFEHYIGLAALTDIAHGDPGRVPEVPVDANDIFTLCWTSGTESNPKGCPMSHNNWEYMTNLVFTTCGLREGDRILCVAPLVNMTAVGVNYLPWLAAGGTLVLHHPITPEILLRQLTEEHIEYTILVPAMLNMIVKLPNVDQLDLSSVRTITTGSAPPSAWSMQEFKRRWGIEIVNIWGQNEGTSLVAGPADVPDLEMRVDHLPWWGKAGVQWPSGVSGVELKILGDEDEEITEPGGIGELCYRSPGVFAGYFQRPDITAASFTYDGFFRTGDLFIVRDDRHLGFYDRKKDIVIRGGYNISSVEVENAVLGFGKVRDVAVIPQPDEIMGERICICVVPVDEDNPPILEEINDYLREQGMSVYKLPEKMKLINAIPRNPVGKILKKELRAL	ATGATCTTACACGAACCTGAACTGATCGAGGAATACTCCGATAAAGGCTACTGGGGTGACAGAACCCTGCTGGATCGCTTTGCCGCCAATCGTGCCGCCTACCCGGACCGGGAAGCGGTGGTGGATCCCCCCAATCGTGACGAGCTGGTCGGCACACCGCCCCAGCGGCTCAGCTGGGCCGAGTTTGGTCGGGCCGTGGACGCCACCGCCGCCGAGCTGGCACGCCGGGGCTTCGGCAAGGACGACCTACTGGTGGCGCAGTTGCCGAACATCTGGGAGCTGGCCATGCTCTATCTGGCGGCGGCCAAGGCCGGCGGTCTGCTTTCCGCGTTGCCCCTGCAATGGCGAAGCAAGGATGTGGGCTATGTGAAAGAGATCACCGGCGCCAGATTCTACGCCTCGGTGGAAAGCTTCCACGGCTTTGATTACCGGGCCCTGGGGCAGGAGCTGGGCTTCGAGCACTACATTGGTCTGGCGGCGCTGACCGATATCGCCCATGGAGATCCGGGCCGGGTCCCGGAGGTGCCGGTGGATGCCAATGACATCTTCACCCTGTGCTGGACTTCGGGCACTGAGTCAAACCCCAAGGGCTGCCCCATGAGCCACAACAACTGGGAGTACATGACCAACCTGGTGTTCACCACCTGTGGCCTGCGCGAGGGTGACCGCATTCTGTGTGTGGCACCGCTGGTGAACATGACGGCGGTAGGGGTGAACTACCTCCCCTGGCTGGCGGCGGGGGGCACCCTGGTGCTGCATCATCCGATTACGCCGGAAATCCTGTTGCGCCAGCTGACCGAGGAGCACATCGAGTACACGATTCTGGTACCGGCAATGCTGAACATGATTGTCAAGTTGCCCAACGTGGACCAGCTGGATCTCTCCAGCGTGCGGACCATCACCACCGGTTCGGCGCCCCCCTCGGCCTGGTCGATGCAGGAGTTCAAGCGCCGCTGGGGCATCGAGATCGTCAACATCTGGGGCCAGAACGAGGGCACCAGTCTGGTAGCCGGCCCGGCCGATGTGCCGGACCTGGAGATGCGGGTGGATCACCTGCCCTGGTGGGGCAAGGCAGGAGTCCAATGGCCTTCCGGCGTCAGCGGGGTCGAGCTGAAAATTCTCGGCGATGAGGATGAGGAGATAACCGAACCAGGTGGCATCGGCGAGCTTTGCTATCGCAGCCCGGGTGTGTTCGCGGGCTACTTTCAGCGCCCGGATATTACCGCGGCTTCGTTCACTTATGACGGCTTTTTCCGCACCGGCGACCTTTTCATCGTGCGGGATGACAGGCACCTAGGGTTCTATGACCGCAAGAAGGACATCGTGATTCGGGGTGGTTACAATATCTCCAGTGTGGAGGTGGAGAACGCGGTGCTGGGCTTCGGCAAGGTACGGGACGTCGCGGTCATACCCCAACCGGACGAGATCATGGGCGAGCGGATCTGTATTTGCGTGGTGCCTGTTGACGAGGATAACCCACCGATCCTGGAGGAAATCAACGACTACTTGAGGGAGCAGGGCATGAGTGTCTACAAGCTGCCGGAAAAGATGAAACTGATCAACGCCATTCCCCGCAATCCGGTGGGCAAGATTCTGAAGAAGGAATTGCGAGCCCTGTAG	539
WP_014994408.1	MULTISPECIES: SDR family oxidoreductase [Alloalcanivorax]	MKLQDKVAIVSGSGRGIGREIALKLAAEGASVVVNDLDASPAEETVAAIKDAGGRAVTCIGSVTQEDFAERFVNTAIEQLGGLDIIVNNAGYTWDNVIQKMSDEQWQAIMDVHATAPFRILRAASEYFRVQAKKEAAEGREVFRKVVNIASIAGTGGNAGQANYSAAKAAVIGLTKAMSKEWGRLKVNVNCVAFGLIKTRLTEAEAGSDASIDVEGRKIKVGVNPDLLKTMEAMVPLGRAGTPAEAAGAVYLFCTPESNYISGQTLLCGGGFSM	ATGAAACTTCAAGATAAAGTGGCCATCGTCAGCGGCTCAGGGCGCGGGATAGGCCGGGAAATCGCCCTCAAACTCGCCGCCGAAGGCGCCAGCGTGGTAGTCAACGATCTTGATGCCTCCCCGGCGGAGGAAACGGTCGCGGCGATCAAGGACGCCGGCGGCAGGGCCGTGACCTGCATCGGCAGCGTGACACAGGAGGATTTTGCCGAACGCTTTGTGAACACGGCAATCGAACAGCTGGGCGGTCTGGACATCATCGTCAACAACGCCGGCTACACCTGGGACAACGTGATTCAGAAAATGAGCGATGAGCAGTGGCAGGCGATCATGGACGTGCACGCCACGGCGCCCTTTCGCATTCTGCGCGCGGCCTCCGAATACTTCCGCGTGCAGGCCAAGAAAGAAGCCGCCGAAGGGCGCGAGGTATTCCGAAAGGTGGTCAACATCGCCTCGATCGCCGGCACCGGCGGCAACGCTGGACAGGCCAACTATTCGGCCGCCAAGGCGGCGGTGATCGGCCTGACCAAGGCGATGTCCAAGGAATGGGGCAGGCTCAAGGTGAACGTCAACTGCGTGGCCTTCGGACTGATCAAAACGCGCCTCACAGAGGCGGAAGCAGGCTCTGATGCGAGCATCGATGTGGAGGGCCGCAAGATCAAGGTGGGCGTCAACCCCGATCTGCTCAAGACCATGGAGGCCATGGTGCCGCTCGGGCGCGCCGGCACGCCGGCCGAGGCCGCCGGGGCCGTCTATCTGTTTTGCACTCCGGAGTCGAACTACATCAGCGGTCAGACGCTGCTCTGTGGCGGCGGGTTCTCAATGTGA	274	K00059
WP_014994409.1	MULTISPECIES: MaoC family dehydratase [Alloalcanivorax]	MNAPTRDQVKVGQALPPLELPPITRATLALFAGASGDHNPIHIDIDFAKAYGMPDVFAHGMLPMAYLGRFLTQWAPQTRLRRFSVRFAAITPVGARLSCTGKIVEITEDGHETLARLEIGVVDKQGEVKLAGDALVALA	ATGAACGCCCCCACTCGTGACCAGGTCAAGGTCGGCCAGGCGCTTCCGCCGCTCGAGCTTCCGCCCATCACGCGCGCAACGCTGGCACTGTTCGCCGGCGCCTCGGGTGACCACAACCCGATCCACATTGACATCGACTTTGCCAAGGCCTATGGCATGCCGGACGTGTTCGCGCACGGCATGCTGCCGATGGCCTATTTGGGCCGCTTTCTGACCCAGTGGGCACCGCAGACCCGGCTGCGCCGGTTCTCGGTCCGCTTCGCCGCCATCACGCCAGTCGGCGCACGGCTGAGTTGCACCGGCAAGATCGTTGAAATCACCGAGGACGGCCACGAAACACTGGCCCGGCTAGAGATCGGCGTGGTCGATAAACAGGGTGAAGTCAAGCTCGCCGGCGATGCCCTGGTGGCGCTGGCCTGA	139
WP_014994410.1	MULTISPECIES: MaoC family dehydratase N-terminal domain-containing protein [Alcanivoracaceae]	MIDTKHIGLRLPTVSFEVEKGRLRFFAKATGETRPEYLDESAARAAGYRSLPAPPTFLMGADLDAGTMTTLLETLNVPIGRILHGEQSFTYHAPVCAGDVLSVESKISDIYGKKSGALEFIVKDSLIKDATGETVLEARSVIVVRNPQENAA	ATGATCGACACTAAACACATTGGGCTGCGCCTGCCGACCGTCAGCTTCGAGGTCGAGAAGGGGCGGTTACGTTTTTTCGCCAAAGCCACCGGCGAAACGCGGCCCGAGTACCTCGACGAGTCGGCGGCCCGGGCAGCCGGCTACCGCAGCCTGCCGGCACCACCAACCTTTCTGATGGGCGCCGACCTCGATGCCGGAACCATGACCACGTTGCTCGAAACGCTGAACGTGCCGATCGGACGCATCCTGCACGGCGAGCAAAGCTTCACCTATCACGCGCCGGTATGTGCCGGCGACGTGCTCAGCGTCGAGTCAAAGATTAGCGACATCTACGGCAAGAAGAGCGGTGCGCTCGAATTCATCGTCAAGGATTCGCTGATCAAGGACGCGACTGGCGAGACCGTGCTCGAGGCACGCAGCGTGATCGTCGTCCGCAACCCGCAGGAGAACGCAGCATGA	152
WP_014994411.1	MULTISPECIES: lipid-transfer protein [Alloalcanivorax]	MKHTAVISGVGMVPFAKPGASAPYYQMGAEAARQALADAGLDYAKVEQAYVGYVYGDSTCGQRALYPIGMTGIPVVNVNNNCSTGSTALFLARQAVESGAADCVIALGFEQMKPGALGSYYNDRPTPFEPFDRICEELVGQPEVPLAIRYFGGAGMAHMDKYGTKAETFAKIRAKASRHAARNPVALFRKEVTVEEVMDSPVLIGPMTRLMACPPTCGAAAAIVCSEAFARANALDHRVRILAQAMTTDTPSTFEARNMMQLVGYDMTRAAADQVYEAAGIGPEELDAVELHDCFATNELLTYEALRLAPEGGGEQMVEDGDNTHGGRVVTNPSGGLLSKGHPLGATGLAQCTELVQQLRGQAADRQVEGARIALQHNLGLGGACVVTMYQAT	ATGAAACACACAGCGGTGATCAGCGGCGTCGGCATGGTGCCGTTCGCGAAACCCGGCGCCAGCGCGCCCTACTACCAGATGGGTGCCGAGGCGGCGCGTCAGGCCCTGGCCGATGCCGGGCTGGACTACGCCAAGGTGGAGCAAGCCTACGTGGGCTATGTCTACGGCGATTCCACCTGCGGCCAGCGAGCGCTCTACCCAATCGGCATGACCGGCATTCCCGTGGTCAACGTCAACAACAATTGTTCCACCGGCTCGACCGCCCTGTTCCTGGCACGCCAGGCGGTGGAGTCCGGCGCCGCCGACTGCGTGATCGCCCTGGGCTTCGAGCAAATGAAGCCGGGAGCGCTGGGCAGCTACTACAACGACCGGCCGACCCCCTTCGAACCCTTTGACCGGATCTGCGAGGAGCTGGTGGGACAGCCCGAGGTGCCGCTGGCGATCCGCTATTTTGGCGGCGCGGGCATGGCGCACATGGACAAGTACGGCACCAAGGCGGAGACCTTCGCCAAAATACGCGCCAAGGCGAGCCGGCATGCCGCGCGCAACCCGGTGGCGCTGTTCCGCAAGGAAGTGACAGTGGAGGAAGTGATGGACTCCCCGGTGTTGATCGGCCCAATGACCCGCCTGATGGCCTGCCCGCCGACCTGCGGCGCGGCGGCGGCCATCGTCTGCTCCGAAGCCTTCGCCAGGGCCAACGCTCTCGATCACCGAGTGCGCATCCTGGCGCAGGCGATGACCACCGACACACCGAGCACGTTCGAGGCGCGCAACATGATGCAACTGGTCGGCTATGACATGACGCGCGCCGCCGCCGATCAGGTTTACGAGGCCGCTGGCATCGGTCCGGAGGAGCTCGACGCCGTGGAACTGCACGACTGCTTCGCCACCAACGAGCTGCTGACTTATGAAGCACTGCGGCTGGCGCCGGAAGGTGGCGGCGAGCAGATGGTCGAGGACGGCGACAACACCCACGGTGGGCGCGTGGTTACCAACCCCTCGGGCGGGCTGCTTTCCAAGGGTCATCCATTGGGCGCCACCGGGTTGGCGCAATGCACCGAGCTGGTCCAACAGCTGCGAGGACAGGCCGCGGACCGCCAGGTCGAAGGCGCGCGCATTGCGCTCCAACACAATCTCGGCCTGGGCGGCGCCTGCGTGGTGACGATGTACCAGGCCACCTGA	393
WP_014994413.1	MULTISPECIES: acyl-CoA dehydrogenase family protein [Alloalcanivorax]	MSIASEAQFDQARVAERMRDIREATRVVSEGFSREYMRECIDNHRFPQEAWEALGEYGLLGITIPEDLGGSGGGQVELVALMETLAEAGLVLPMLLLTGFARVPIIRNGTPRQIERFVKPTISGAEKLCFAITEPDAGTNSFAMSTLATPDGDGYRLTGRKVFISGAADADRMLVVARTQKAGEVKRRTEGMSLFVVDTDAPGVELQPLNIDVGWPERQYLVFFDDVKLDAGRLIGNPGQGLAGMFEALNSERLLVTAMSVGLGNYALKKAVAYANERKPFGTPIGGYQAIQHRLAEAKAELEAARLMMIHAAATFDAGSDAGTHANMAKLLGSRAAVKAVEAALQTHGGYGFDRDYDIITLWPSARLMEVAPINNEMLLNYIGEHVLGLPKSY	ATGAGCATCGCGTCCGAAGCCCAGTTCGACCAAGCCCGCGTAGCCGAACGCATGCGTGACATTCGCGAGGCCACCCGCGTCGTGAGCGAAGGCTTTTCCCGGGAATACATGCGCGAATGCATCGATAATCACCGATTCCCTCAGGAGGCCTGGGAAGCGCTGGGCGAATATGGGCTGCTTGGCATCACCATTCCCGAGGACCTGGGGGGCTCGGGCGGCGGCCAGGTGGAACTGGTCGCGCTGATGGAAACGCTGGCCGAGGCCGGGCTGGTGCTGCCCATGCTGTTGCTCACTGGCTTTGCGCGAGTGCCGATCATCCGCAATGGCACACCCAGGCAAATAGAGCGGTTCGTCAAGCCGACAATCAGCGGGGCCGAGAAACTGTGCTTCGCCATCACCGAGCCGGATGCCGGGACCAACAGCTTCGCGATGTCCACGCTGGCGACACCGGATGGTGACGGCTATCGGCTGACCGGGCGCAAGGTTTTTATTTCCGGTGCGGCGGACGCCGATCGAATGCTGGTCGTGGCCCGCACCCAAAAGGCCGGCGAAGTCAAACGACGCACTGAGGGTATGTCCTTGTTCGTGGTGGATACCGACGCGCCCGGCGTGGAACTACAGCCCCTGAATATCGACGTCGGTTGGCCGGAGCGGCAATACCTGGTTTTTTTCGATGACGTCAAACTCGACGCGGGTCGCTTGATCGGCAACCCGGGACAGGGCCTGGCCGGAATGTTCGAGGCGCTGAATTCGGAGCGCCTGCTGGTCACCGCCATGTCCGTGGGCCTGGGCAATTACGCTCTCAAAAAGGCAGTGGCCTACGCCAACGAACGCAAACCTTTCGGCACCCCCATCGGGGGTTATCAGGCTATACAGCACCGGCTGGCCGAGGCCAAGGCCGAATTGGAGGCAGCACGGCTGATGATGATCCACGCGGCTGCGACGTTCGACGCCGGTAGCGATGCCGGTACTCATGCCAACATGGCGAAATTGCTGGGCTCTCGCGCGGCGGTCAAAGCCGTCGAGGCCGCCCTGCAGACCCACGGCGGCTACGGTTTCGACCGGGACTACGACATCATCACGCTATGGCCTTCGGCACGGTTAATGGAGGTTGCACCAATCAACAACGAAATGCTGCTCAACTACATCGGAGAACATGTCCTTGGCTTACCCAAATCCTACTGA	394		acyl-CoA dehydrogenase
WP_014994414.1	MULTISPECIES: acetyl-CoA acetyltransferase [Alloalcanivorax]	MTTHEETTPVLVGAGQISAREPDTERTPIGLVAEAARAAAADCGVTGVLGQIQSLTCLNILAPSYSDAPSTLARHLGIDPGERFYTPIGGNMGQWLVGYYADRIAAGGLDCILIAGGEALATQMRGKGAGLSGVLDTATGEGPRLLGDDREPTNSAEQRHGLNLPIQIYPLFEQALRGRYGLDPVEHRRMLGEFYARFNAVAVDNPRAWRRDPLSAADIAERSPKNRMVGAPYTKHMNALIAVDQAAALVMMSVAKARRLGIDPERWVYPLAAANGHDHWFVSQRADLSRSPAITACGERLAATSGLGIDAIDHLDLYSCFPSAVQMARDALGISVHDPRPLTVTGGLAYHGGPGNNYCTHAIAEIMNRIRADRSTTGLVSGVGWYMSKHSLGLYGGRPPVGGWRPIDPAGLQAEIDAGPVVELVEQAQGKARIETYTVMHDRADRPVQGIVLGRLSDGRRFVANTPTDTDLLNAMTNEEFLNRTGRVHHDGKRNLFTPEG	ATGACGACTCATGAGGAAACAACACCGGTGCTGGTCGGCGCCGGCCAGATCAGCGCGCGCGAACCGGATACCGAGCGCACCCCCATAGGCCTGGTCGCCGAGGCTGCCCGAGCCGCGGCGGCGGACTGCGGTGTGACCGGGGTTCTGGGTCAGATCCAGTCGTTAACGTGTCTCAACATATTGGCGCCGTCTTATTCCGATGCCCCGTCCACCCTGGCGCGGCATCTGGGCATCGACCCCGGCGAGCGCTTCTACACCCCCATAGGCGGGAACATGGGTCAATGGCTGGTCGGTTACTATGCCGATCGCATCGCCGCCGGTGGTCTCGATTGTATCTTGATCGCGGGCGGCGAGGCGCTTGCCACACAGATGCGCGGCAAGGGCGCCGGCCTGTCCGGAGTGCTGGACACCGCCACCGGCGAGGGTCCGCGACTGCTCGGCGATGACCGCGAGCCGACCAATTCGGCGGAACAACGCCACGGGCTCAATCTGCCCATCCAGATCTATCCGTTGTTCGAGCAGGCGCTGCGGGGTCGCTACGGCCTTGACCCAGTCGAGCACCGACGAATGCTGGGCGAATTCTATGCCCGATTCAACGCCGTCGCGGTCGACAATCCGCGAGCCTGGCGCCGCGACCCTTTATCGGCGGCCGATATCGCCGAGCGCTCACCCAAAAATCGCATGGTCGGCGCGCCCTACACCAAGCACATGAACGCCCTCATCGCGGTGGATCAGGCCGCCGCGCTGGTGATGATGTCCGTGGCCAAGGCCCGGCGGCTGGGCATCGACCCTGAACGCTGGGTGTACCCCCTGGCCGCGGCAAACGGCCACGATCATTGGTTCGTCTCCCAGCGGGCGGATCTTTCCCGCTCGCCGGCGATCACCGCCTGCGGCGAGCGGCTGGCAGCGACCAGCGGACTCGGGATCGACGCGATCGATCACCTGGACCTGTACAGCTGTTTCCCCAGCGCTGTACAGATGGCGCGCGACGCGCTGGGTATCTCCGTGCATGATCCCCGGCCACTGACCGTCACGGGCGGCTTGGCTTACCATGGCGGGCCCGGCAACAACTATTGCACCCACGCCATTGCCGAGATCATGAACCGTATCCGCGCCGACCGAAGCACCACCGGATTGGTCAGCGGCGTAGGCTGGTACATGAGCAAGCATTCGCTGGGGCTCTACGGCGGAAGACCGCCCGTCGGCGGTTGGCGGCCGATCGATCCGGCCGGGCTGCAAGCCGAGATCGACGCCGGCCCCGTCGTGGAACTGGTGGAGCAGGCGCAGGGCAAGGCCCGCATCGAGACCTACACTGTCATGCACGACCGCGCCGACCGCCCGGTCCAGGGTATTGTGCTGGGCCGCCTGAGCGATGGTCGGCGGTTTGTTGCCAACACTCCCACCGACACGGACCTGCTCAATGCCATGACGAACGAGGAATTTCTCAATCGCACGGGCCGCGTGCACCACGATGGCAAACGCAACCTATTTACCCCGGAGGGGTGA	501	K00626	acetyl-CoA C-acetyltransferase
WP_014994415.1	MULTISPECIES: NAD(P)/FAD-dependent oxidoreductase [Alloalcanivorax]	MNVAEDRIQQSRRGQRAPRHGSAEPDHEILIIGAGFAGMGAAIELLSRGVKSLSIIERAADVGGTWRDNRYPGVAVDITSFVYSFSFEQNPNWSRVFAPGDELQNYARRVASKYGLYPYIRFGVSVKRAEFDEGEHLWRVTTDKGCVTARHLVSATGGLISPKMPDIEGVEDFQGERMHTARWDHKVDLTGKRVAVIGTGATAVQLIPEIAPRVAHLDVYQRTPIWVLKKPDVRMPGWMRTVFRWSSLAQQGVRTTTDALTESLMIIAAVYYRRFPCLVHWAQRAGVNNMREQLPDNPELWDKLTPRYGFGCKRPTFSNNYFSTFSRSNVDLITTPIQRITPKGIETIDAIEHEIDVLILATGYKVFEKGNLPSYEVVGRGGVDLGEFWERNRYQAYEGLTVPGYPNLYIMLGPYALIGSSYFKMVEGNAIHVARCIEAARKRDATCVEIRQDVHDRYFRNIQRRQQGTVFLNHNCAASNSYYFDHHGDAPMLRPSTSFEMLWRAKRLPMAHYHFKKAYPAGWLSGDSRLTSNSRPFPGDDTVAEVIRR	ATGAATGTCGCGGAGGACCGGATTCAACAAAGCCGTCGTGGCCAGCGGGCGCCGCGCCACGGGAGCGCTGAACCCGACCACGAGATTTTGATCATCGGCGCCGGCTTCGCCGGAATGGGCGCGGCCATCGAGCTTCTCAGCCGCGGCGTGAAATCCTTATCGATCATCGAGCGTGCCGCCGATGTCGGCGGCACCTGGCGCGACAACCGCTACCCCGGCGTGGCGGTGGACATCACTTCTTTCGTCTACTCTTTTTCCTTCGAGCAGAATCCGAACTGGTCGCGGGTCTTCGCGCCGGGTGACGAGCTGCAGAACTACGCCCGCCGTGTGGCCAGCAAATACGGCCTCTATCCCTACATACGTTTCGGCGTCAGCGTGAAGCGTGCCGAGTTCGATGAAGGCGAGCACTTGTGGCGGGTGACAACCGACAAGGGATGTGTCACCGCACGCCACCTAGTGTCCGCCACCGGCGGGTTGATCTCGCCGAAGATGCCGGATATCGAAGGGGTCGAGGATTTTCAGGGCGAGCGCATGCACACCGCGCGCTGGGACCACAAAGTGGATCTCACCGGCAAGCGGGTGGCGGTGATCGGTACCGGCGCCACCGCGGTGCAGCTGATTCCCGAAATCGCCCCGCGGGTGGCGCATCTGGATGTCTATCAGCGCACGCCCATCTGGGTACTCAAGAAACCGGATGTCCGTATGCCGGGCTGGATGCGCACCGTCTTTCGTTGGTCGAGCCTGGCCCAGCAGGGAGTACGTACCACCACCGATGCGCTGACCGAATCGTTGATGATCATCGCGGCGGTTTACTATCGGCGCTTTCCCTGCCTGGTGCACTGGGCCCAGCGCGCCGGCGTCAACAACATGCGCGAGCAATTGCCCGATAACCCGGAGTTATGGGACAAATTAACCCCGCGATATGGCTTCGGCTGTAAGCGGCCGACATTTTCCAACAACTACTTTTCCACCTTCAGCCGTAGCAACGTCGATCTGATCACCACTCCTATCCAACGCATCACTCCCAAGGGCATCGAGACCATCGATGCCATTGAGCACGAGATCGACGTGCTGATCCTGGCGACCGGCTACAAGGTTTTCGAAAAGGGCAATCTGCCGTCCTATGAAGTCGTGGGACGCGGCGGTGTGGATCTGGGCGAATTCTGGGAGCGGAACCGTTACCAGGCCTACGAGGGCCTGACAGTACCCGGCTACCCCAATCTCTACATCATGCTGGGTCCATACGCGCTGATTGGTTCATCCTATTTCAAAATGGTCGAGGGTAACGCGATTCATGTGGCGCGCTGCATCGAGGCCGCCCGAAAGCGGGACGCGACTTGCGTGGAGATTCGTCAAGACGTGCACGATCGCTACTTCCGGAATATCCAACGACGCCAACAAGGGACGGTGTTCCTTAACCACAATTGCGCGGCCTCTAACAGCTATTACTTCGATCATCATGGCGACGCGCCCATGCTTCGACCTTCTACCTCTTTCGAGATGCTTTGGCGAGCGAAACGCCTGCCCATGGCTCATTACCATTTCAAAAAGGCCTATCCGGCAGGATGGCTATCAGGTGACTCAAGGCTGACGTCCAACAGCAGGCCTTTTCCCGGAGATGATACCGTTGCGGAGGTTATTCGCCGATGA	549
WP_014994417.1	MULTISPECIES: SDR family NAD(P)-dependent oxidoreductase [Alloalcanivorax]	MSGAKRKTLKPSEGAAALVTGAGSGIGRSFAYEIVRRGGSVICADIDRQRAEQTASILSELGEGRAVAYRCDVGSEKQMATLADKAESLLGRPMTLVVNNAGVGVGGRIGEVPLGDWRWCLKVNLWGVIHGCHFFAPKLRALGYGGIVNVASAAGFGAAPEMSAYNVTKSAVLSLSETLAAELTGTGVHVSALCPTVIPTNILDKARLPEHRGDFAHAAMRKWTFATSDQVARRTLDALDRKQLYVVPQFDGRFIWRFKRYAPRLYARALGEAYRLAGG	GTGAGCGGTGCCAAGCGTAAAACACTGAAACCCTCCGAGGGGGCAGCGGCCCTGGTCACGGGGGCGGGCAGCGGCATCGGCCGCAGCTTCGCCTATGAGATCGTGCGCCGTGGCGGATCAGTGATCTGCGCGGATATAGACCGCCAGCGCGCCGAGCAAACCGCCAGCATACTCTCGGAATTGGGCGAAGGTCGGGCTGTCGCCTACCGCTGCGACGTAGGTAGCGAAAAGCAGATGGCCACGCTCGCCGACAAGGCCGAATCGCTGCTCGGACGGCCAATGACGTTGGTGGTCAATAACGCCGGGGTGGGCGTAGGCGGCCGCATCGGAGAAGTGCCGCTTGGCGATTGGCGCTGGTGCCTCAAAGTCAATCTTTGGGGCGTCATTCATGGTTGTCACTTCTTCGCACCCAAGCTGCGCGCACTGGGCTACGGCGGCATTGTCAACGTGGCTTCGGCCGCCGGTTTCGGCGCGGCGCCGGAGATGAGTGCGTATAACGTGACCAAGTCCGCGGTCCTTTCACTCTCCGAAACTCTGGCGGCCGAGCTGACCGGCACCGGCGTGCATGTTTCGGCCCTGTGTCCCACCGTGATACCCACCAACATTCTGGACAAGGCGCGCCTGCCCGAGCACCGCGGCGATTTCGCCCATGCGGCCATGCGCAAGTGGACCTTCGCCACCAGCGACCAGGTGGCACGCCGGACCCTGGACGCCCTCGATCGAAAGCAGCTTTATGTGGTGCCGCAGTTCGACGGGCGTTTCATATGGCGGTTCAAGCGCTACGCGCCGCGGCTATACGCTCGCGCGCTGGGCGAGGCGTATCGCCTAGCCGGGGGCTGA	279
WP_014994418.1	MULTISPECIES: metal-dependent hydrolase [Alcanivoracaceae]	MVIASRKIGYDEVEHRDLNFGMSPETVPRHWFNNDPWITHWMNAILAAVPDGERWVMQATSKQLENLHDPSVRKAAISFIRQERSHAREHDAMNEAMVAHGIPIDRAEAVFKAIRKPLQRYLGGATQCAMAANFEHFTAVISQVMLDHPELWDDTRQEVAAMLFWHFVEETEHKSVSFDVFGEVSGGGVRAYAIRMATLALGTALFLPLVHGNWLYFLWKDRQLTNIPSALRAIKWLYFAPGIFTRAFVIDTLPFLSPRFHPWDADNREVIHAWKRAYEETGDAQQAYQAFRQWHDDNRRDTTAERVTAA	ATGGTGATCGCGAGCCGCAAGATTGGTTACGATGAAGTCGAACACAGGGATTTGAATTTCGGCATGAGCCCGGAGACGGTGCCGCGCCACTGGTTCAACAACGATCCGTGGATCACTCACTGGATGAACGCGATCCTGGCCGCGGTGCCGGACGGCGAGCGCTGGGTCATGCAGGCCACGAGTAAGCAACTCGAGAATCTTCACGATCCGTCAGTGCGCAAAGCCGCGATCAGCTTTATTCGACAGGAACGCTCCCATGCACGGGAGCATGACGCCATGAATGAAGCGATGGTCGCGCACGGCATTCCAATAGACCGGGCGGAGGCCGTGTTCAAGGCGATCAGAAAGCCCCTTCAACGCTACCTGGGCGGCGCCACCCAGTGCGCCATGGCCGCGAACTTCGAGCATTTCACGGCCGTGATTTCCCAGGTAATGCTCGATCATCCGGAACTGTGGGACGATACCAGGCAGGAAGTCGCCGCCATGCTGTTCTGGCACTTCGTGGAGGAGACGGAGCACAAGTCAGTCAGTTTCGACGTGTTCGGAGAGGTAAGCGGGGGCGGCGTCCGCGCTTACGCAATCCGCATGGCGACGCTCGCTCTGGGTACAGCCCTTTTCCTGCCTCTGGTGCACGGTAACTGGCTGTATTTCCTCTGGAAAGATCGGCAGCTCACGAACATCCCCTCGGCACTGCGCGCCATTAAGTGGTTGTACTTCGCACCTGGAATCTTCACCCGAGCTTTTGTGATCGATACGCTGCCTTTTCTCTCCCCCCGCTTCCATCCATGGGACGCCGATAACCGGGAAGTCATCCACGCCTGGAAGCGCGCCTACGAGGAAACCGGTGATGCCCAGCAGGCTTACCAAGCATTCCGGCAATGGCATGACGATAACAGGCGTGACACAACAGCGGAACGAGTGACGGCGGCGTGA	310	K07044
WP_014994419.1	MULTISPECIES: AraC family transcriptional regulator [Alloalcanivorax]	MTQQKGEPKASEGGIPSNYSRLIARELDLTVSQLPSLLQGTGLGIAQFLGEDSLLTPAHQVRILRNALALSGQFEFGLRLGKRLTPATHGAIGFAASSSPDLLTALQAIQTFLPTRASIVELHLQEAEEHLECRLDFQVPLDADIERCLADTMIVVLLEFGEFVVGRPLHEAEICFTHRTPEYHAMYSDYLPGRIRFGSDKFTLKLPMALCREPNASANHENYRLALEQCESMLAELQNHKPSYQTRLKKMMLSRPPGSLSEDEAAASLFMSKRTLARKLKEENSSFRKIRDEILSRQAISYLCDSKLSIEAIAALMNYHDGANFRRAFKRWFGLSPDQYRQHAGSRHTLPPAP	ATGACACAGCAGAAGGGTGAACCGAAAGCTTCGGAAGGCGGCATTCCGTCGAACTATTCACGACTTATTGCCCGCGAGCTGGACTTAACCGTCAGCCAGCTACCCTCGTTGCTGCAAGGTACCGGTCTCGGTATCGCGCAATTTCTGGGCGAGGACAGTCTGCTCACGCCAGCTCACCAGGTGCGTATTTTGCGCAATGCACTGGCGTTGTCGGGCCAGTTTGAATTCGGCTTACGGCTGGGTAAGCGTCTGACCCCGGCGACCCACGGCGCCATCGGTTTTGCCGCCTCGAGCAGTCCGGACCTGCTCACCGCGCTACAGGCGATTCAGACATTCCTACCTACTCGCGCAAGCATCGTCGAGCTACACCTGCAGGAAGCTGAAGAACACCTGGAATGCCGACTGGACTTCCAAGTGCCGCTGGACGCGGATATCGAGCGTTGCCTGGCGGATACCATGATCGTGGTGCTGCTTGAATTCGGCGAGTTCGTTGTCGGTCGCCCATTACATGAGGCTGAAATTTGTTTTACCCACCGGACACCTGAGTACCACGCGATGTACTCGGACTACTTGCCCGGTCGCATTCGTTTTGGCTCCGATAAGTTCACACTAAAACTGCCGATGGCACTGTGCCGGGAACCGAACGCCTCCGCCAATCATGAAAATTACCGCCTGGCTCTTGAGCAATGTGAATCAATGCTTGCCGAGCTTCAGAACCACAAGCCCAGCTACCAGACCCGGCTTAAGAAGATGATGCTATCGAGACCCCCCGGTTCGCTCAGCGAAGACGAAGCAGCGGCCTCCCTTTTCATGAGCAAACGCACTCTCGCTCGCAAGCTCAAGGAGGAAAACAGTAGTTTTAGGAAAATTCGTGACGAAATCCTATCCCGGCAAGCGATCAGCTACCTGTGTGACAGCAAGCTTTCGATCGAAGCCATCGCCGCGTTGATGAACTATCATGACGGAGCCAATTTCAGGCGTGCCTTCAAGCGCTGGTTCGGTCTTTCGCCCGATCAGTACCGGCAGCACGCCGGTTCCCGGCACACTCTACCCCCTGCCCCCTAG	354
WP_014994420.1	MULTISPECIES: 2Fe-2S iron-sulfur cluster-binding protein [Alcanivoracaceae]	MGKITFIEHDSTEHIAEFESGSSLMQVAVNNAVPGIDGDCGGECACGTCHVIVTDEWFGKTGEINDAEEQMLSMTPERAETSRLGCQIRTTEAMDGMTVLLPEFQM	TTGGGTAAGATTACGTTCATTGAGCATGACAGTACCGAGCACATTGCCGAGTTTGAATCTGGTTCCTCGCTGATGCAGGTTGCTGTTAATAACGCTGTGCCCGGCATCGACGGAGACTGCGGTGGGGAATGCGCCTGCGGCACCTGCCACGTGATAGTGACCGATGAATGGTTCGGAAAGACCGGGGAAATAAATGATGCTGAAGAGCAGATGTTGTCCATGACTCCGGAGCGGGCAGAAACTTCTCGGCTGGGCTGTCAGATTCGAACCACTGAGGCGATGGACGGTATGACCGTTCTGTTGCCTGAATTTCAGATGTAG	106	K04755
WP_014994422.1	MULTISPECIES: choline dehydrogenase [Alloalcanivorax]	MSPEQFDYVVVGAGSAGCVVANRLSECGRHSVLLLEAGPESRRNPFVNMPLGFLQLIFSRRVNWQFNTEPQWHMYGRALYQPRGKMVGGSSGMNAQVYIRGHARDYDEWARLGCEGWSYADVLPYFRRSEHFEPELAALETAFHGRGGPLNIAERRYTNPLSTAFVKAAMQAGHRRNPDFNGREQEGVGYYYVYQKDGARCSNARAYLEPAAFRSNLTVRSGAHVTRVLLQGGHATGVEYRSVKGLAQVRARREVVLCGGAFNSPQLLMLSGIGPRGELSRHGIELRHELEGVGRNLQDHIDVFVRVRARDRQSISMHPSYWFKGLRALLQYLSGRRGVLSSNGAEAGGFIRSRAEEPIPDLQLHFGPMLYADHGRDMKTAMSGYGYIVMIYGLRPLSRGHVGLHSADPFAAPLIDPNYMAEPTDVEKLVRGVRLVRRILEQPAFASHHEVEISPGPTLRSDEELARWVRRSGESAYHPVGTCKMGLDPMAVVDPRLRVHGLRSLRVVDASVMPTLVGGNTHQPATMIGEKGAEMILEDFKVSRGRSRY	ATGTCACCCGAACAGTTCGATTATGTCGTGGTTGGGGCGGGCTCGGCCGGATGCGTCGTCGCCAACCGTCTATCCGAATGCGGCCGCCATTCGGTGCTGTTGCTCGAGGCAGGTCCGGAGAGCCGCCGCAATCCGTTCGTGAATATGCCGCTGGGCTTTCTGCAGCTGATCTTCAGTCGTCGCGTCAACTGGCAGTTCAATACCGAGCCGCAGTGGCACATGTATGGCCGTGCCTTATATCAGCCACGAGGTAAGATGGTCGGCGGGTCCAGCGGCATGAACGCGCAGGTCTACATTCGCGGACATGCCCGGGACTACGACGAGTGGGCACGGCTCGGTTGCGAAGGGTGGTCGTATGCCGATGTGTTGCCTTACTTCCGAAGATCCGAACATTTCGAGCCGGAGCTGGCGGCTCTTGAAACGGCGTTTCATGGTCGGGGTGGCCCGCTTAATATTGCCGAGCGCCGCTATACCAATCCGCTAAGCACGGCGTTCGTCAAGGCGGCGATGCAGGCGGGCCACCGGCGCAACCCGGATTTCAACGGACGTGAACAGGAAGGCGTGGGCTACTACTATGTTTATCAGAAGGACGGCGCGCGCTGTAGTAATGCGCGTGCCTATCTCGAACCCGCGGCGTTTCGGTCCAACCTGACTGTCCGCAGCGGAGCGCACGTCACGCGTGTGTTGCTCCAGGGCGGCCATGCCACCGGTGTCGAATATCGGAGCGTGAAGGGGCTGGCTCAGGTCCGTGCCCGGCGCGAAGTAGTACTCTGCGGCGGCGCGTTTAATTCTCCGCAGTTGCTGATGCTTTCTGGAATTGGGCCGCGCGGTGAACTGTCCCGGCACGGGATTGAATTACGTCATGAGCTGGAGGGCGTCGGACGGAATCTGCAGGATCACATCGACGTGTTCGTGCGTGTTAGAGCGCGCGACCGCCAGAGCATTTCCATGCATCCGAGCTACTGGTTCAAGGGCCTTCGGGCCCTGCTGCAGTATCTGAGCGGTCGCCGCGGTGTACTGTCGAGTAACGGCGCCGAGGCCGGTGGGTTTATTCGTTCCCGTGCGGAAGAGCCGATCCCCGACTTGCAACTGCATTTCGGGCCGATGCTGTACGCTGATCACGGGCGGGACATGAAGACCGCGATGAGCGGTTATGGTTACATCGTGATGATTTATGGGCTCCGGCCTTTGTCGCGCGGCCACGTCGGTTTGCACAGTGCCGATCCCTTCGCGGCACCGCTGATAGACCCCAATTATATGGCTGAGCCCACCGACGTCGAGAAACTCGTTCGGGGGGTGCGTTTAGTACGCAGGATTCTGGAGCAGCCGGCTTTCGCGTCTCACCACGAGGTCGAGATATCGCCGGGACCGACGCTGCGCAGTGACGAAGAGCTCGCCAGATGGGTGAGGCGTAGCGGCGAGTCGGCCTACCACCCTGTAGGTACCTGTAAGATGGGATTGGATCCAATGGCGGTGGTCGATCCCCGACTGCGCGTGCATGGCCTCCGGTCCCTGCGGGTGGTTGATGCTTCCGTTATGCCGACCCTGGTGGGCGGAAATACTCATCAGCCGGCGACCATGATTGGCGAGAAGGGGGCTGAGATGATTCTCGAGGATTTCAAGGTGTCCCGCGGCCGATCGCGGTATTGA	549
WP_014994429.1	MULTISPECIES: DNA repair protein RadC [Alloalcanivorax]	MKRHSSLREAEQAIIDAACGLLERRLRRQYHRHTEVFDKPDDAAKYFQLKLSSQEQEMFVGILLDNKHRMLRYEAFFQGTVDSCAAHPREIVKAALSCNATSLILAHNHPSGVPQPSAGDREATDRIDSALELIGVRLLDHIIVGHGQWFSFSRHGLL	ATGAAACGTCACTCATCACTCCGTGAGGCGGAGCAAGCGATCATCGACGCGGCCTGCGGGCTGTTGGAGCGCCGACTACGCCGGCAGTATCATCGGCACACCGAGGTGTTCGACAAACCCGATGACGCAGCGAAGTACTTTCAACTCAAGCTGTCCAGTCAAGAGCAAGAAATGTTTGTCGGCATCCTCTTGGACAATAAACACCGGATGCTGCGGTACGAGGCATTCTTCCAGGGCACCGTCGACAGCTGTGCGGCGCATCCGCGAGAGATCGTCAAGGCCGCGTTGTCCTGCAACGCCACGAGCCTGATACTGGCGCACAATCACCCATCAGGCGTGCCTCAGCCCAGTGCCGGTGACCGCGAAGCGACAGACCGAATCGACTCCGCGTTGGAATTGATCGGCGTTCGCTTACTGGACCACATCATCGTCGGCCATGGTCAATGGTTCAGCTTCAGCCGACATGGCCTTCTCTAA	158	K03630
WP_014994430.1	MULTISPECIES: hypothetical protein [Alloalcanivorax]	MPTIQPRFPLGATVITPGAAAAFADANVHPAHYLQRHRHGDWGEMPPEDQASNEEALTEGYRLMSSYAIAPHTTIWVITEADRSVTTLLLPSEY	ATGCCTACGATCCAACCCCGTTTCCCTTTGGGAGCAACTGTCATCACACCGGGTGCCGCTGCGGCGTTTGCCGACGCCAACGTTCACCCCGCCCACTATCTTCAACGTCACCGTCATGGCGACTGGGGCGAGATGCCGCCAGAAGACCAGGCATCAAATGAAGAAGCACTCACTGAGGGATACCGACTGATGTCGAGCTATGCCATCGCCCCTCACACCACGATCTGGGTCATTACGGAAGCGGATAGGAGCGTCACCACGCTGCTCCTGCCTTCCGAATACTGA	94
WP_014994432.1	MULTISPECIES: hypothetical protein [Alloalcanivorax]	MRRIMLPFMVVFLLGAPLSASALYESAIEQARSWLTQQQNADGSWGVLETERFIATTEVVKALHASGARTEAYYRGVTWLQNRAGNNVDYGARRAVALSASGTNTASQWIPRLSEIQDPALSGHEGWGLSSHYLESPLDTALALEALARIGTAAGGSNVSIQPALDYLKNAQVGQDGWPLGQQSGSDPFVTALVVKGLAPWVSQDSALTPLIEDGVANLVGQMNSAEPIVLQALAAHAALLVGNTAAASAWLSSMALNQASNGSWEARAYDTALVVRAMAAADGLDSGNLHTVVSIPDANLRRAINVALGRGALDALNRGDLAQLTTLDASNLGITDLTGLEWAVNLVHLDVSDNQIVSLDPIASLSLETLDTSGNPVGSGRKEVEQQYAESSSSPGRVGNGGALGVTDTELVEDTPAVGAADLDPTILIPLMSSM	ATGCGACGCATTATGCTGCCGTTTATGGTGGTGTTTTTATTGGGGGCACCGTTATCCGCATCCGCTCTTTACGAGAGTGCCATTGAGCAGGCCCGTTCCTGGCTGACACAGCAACAGAATGCGGACGGCAGTTGGGGTGTGCTCGAAACGGAGCGATTTATCGCGACCACAGAAGTGGTCAAGGCTCTCCATGCCAGTGGCGCACGTACAGAGGCCTATTATCGGGGTGTGACCTGGCTACAGAATCGCGCCGGCAATAATGTGGACTATGGCGCCCGCCGCGCGGTGGCTTTGTCTGCTTCTGGTACCAATACCGCCAGTCAGTGGATACCTCGACTTAGTGAGATTCAAGACCCAGCCCTTTCCGGACACGAAGGTTGGGGCCTCAGTTCACATTACCTGGAATCCCCCTTGGACACCGCACTCGCCTTGGAAGCCCTGGCTCGCATTGGTACTGCAGCCGGGGGTTCGAATGTGTCCATCCAACCCGCGCTGGACTACCTCAAGAACGCACAGGTTGGTCAGGATGGCTGGCCGTTGGGGCAGCAGAGTGGCTCTGACCCCTTTGTAACGGCCCTGGTGGTAAAGGGGCTTGCACCGTGGGTCAGTCAAGACAGTGCCTTGACGCCGCTCATAGAGGACGGAGTGGCTAACCTAGTTGGCCAAATGAATAGTGCCGAGCCAATAGTGTTGCAGGCGCTGGCTGCTCACGCGGCGCTGCTGGTCGGCAACACCGCGGCCGCAAGTGCTTGGCTGTCTTCCATGGCCTTGAATCAGGCGTCGAATGGGAGCTGGGAAGCGCGGGCGTATGACACGGCCTTGGTGGTTCGCGCCATGGCGGCGGCCGACGGGCTGGACTCAGGAAATCTACACACCGTGGTGAGCATTCCGGATGCCAATTTGAGGCGGGCGATCAACGTCGCCCTTGGCCGTGGTGCTCTGGATGCTCTGAATCGCGGTGATCTTGCTCAGTTGACGACCTTGGATGCCAGCAATTTAGGGATCACAGACCTCACGGGTTTGGAGTGGGCCGTTAACCTTGTCCACCTGGACGTATCCGACAATCAAATCGTATCCCTCGATCCCATCGCATCATTGAGCCTGGAAACACTGGATACATCGGGCAATCCCGTTGGCAGTGGCCGAAAGGAAGTAGAGCAACAGTACGCCGAAAGCTCCTCCAGCCCTGGCCGTGTCGGTAACGGAGGTGCCTTGGGCGTCACGGATACCGAGTTGGTGGAAGACACCCCAGCCGTGGGAGCCGCGGATCTCGACCCGACAATACTTATCCCTCTCATGTCCTCTATGTAG	436
WP_014994433.1	MULTISPECIES: hypothetical protein [Alloalcanivorax]	MKRTIQISTLGLIGVFAIGVAHAASQSALITEVVVEPASNKVHLHFDQDVGPTGCIDNQAVFGGDGTEDGGTKLLASLAYGAMLSGKRVTIEANACDYDGAPIIDRMGISR	ATGAAACGGACGATCCAGATTTCCACACTGGGACTGATTGGCGTATTTGCCATTGGGGTCGCCCATGCGGCGTCGCAGAGTGCTCTGATTACTGAAGTAGTGGTCGAACCGGCTTCAAATAAGGTGCATCTCCACTTTGATCAGGACGTCGGCCCTACTGGGTGTATCGATAATCAGGCGGTGTTCGGTGGGGACGGAACTGAGGACGGTGGTACGAAACTACTCGCCTCGCTGGCCTATGGCGCAATGCTCTCCGGAAAACGCGTGACGATCGAGGCAAATGCCTGCGATTACGATGGTGCGCCGATTATTGACCGGATGGGGATCAGCCGATAG	111
WP_014994434.1	MULTISPECIES: hypothetical protein [Alloalcanivorax]	MKKTKCIAASALMVVAVASVGDERSHNTPLSATDRAAVQAIGASVIDAIRLEERPEEYESVKAQVRAVKREIERMAVPSGSTLTLQDSNDQNAALTTRTQSVAVVDSDKAALTALRNEINTLKGMTHHLKPQDQEEGSVWRRLTTLFNGSTAPNRGSSIIQPITPAVFDVLDSLEEDVGTALALPPEERARAIERLSRRFTLGKQPLPVEPITTSEGDSAFIGGKAERFPSTPTFQTRTRHRRTFKLNP	ATGAAGAAAACAAAATGCATTGCCGCGAGCGCGCTCATGGTCGTGGCGGTGGCTTCGGTAGGAGACGAACGGTCCCACAACACGCCACTGAGTGCCACTGACCGGGCGGCGGTGCAGGCCATTGGTGCTTCAGTCATTGACGCTATTCGTCTTGAAGAAAGACCGGAAGAGTATGAATCGGTTAAGGCACAGGTGCGTGCGGTAAAGCGTGAAATTGAACGCATGGCCGTTCCTTCGGGTTCAACCTTGACGCTTCAAGACTCCAACGACCAAAACGCCGCGCTGACGACTCGTACTCAAAGTGTGGCAGTGGTGGATTCGGACAAGGCGGCGCTGACTGCCTTACGTAATGAAATCAACACGCTCAAGGGCATGACCCACCATCTGAAGCCTCAGGATCAAGAAGAGGGCTCAGTATGGCGGCGACTGACGACGTTATTTAATGGCTCAACCGCACCGAACCGGGGCTCATCGATCATCCAGCCCATCACGCCCGCAGTATTTGACGTGCTGGATAGTCTGGAAGAGGACGTGGGCACTGCATTGGCCCTGCCACCTGAAGAACGTGCCCGAGCAATCGAAAGGCTTTCAAGGCGCTTCACCCTTGGAAAACAGCCCCTGCCCGTTGAACCGATCACGACATCGGAGGGGGATTCGGCCTTTATTGGGGGGAAGGCCGAACGGTTCCCCTCCACGCCGACCTTCCAGACGCGCACTCGACACCGCCGAACGTTCAAGTTGAACCCATAA	249
WP_014994435.1	RHS repeat-associated core domain-containing protein [Alloalcanivorax dieselolei]	MNRLPNFPLGGNREFLVYRRYLSAMVYTIVLCLFALFGARSAHADPLAQTREILFECPPEEGGCEQGLIAQKAEALESVAAMYEYVRNTHEYALYHGSRSNTINTFMGQRGSDVDIASVLIAMYRSQNIPARYAKATVSAPAEDVANWIGVKNIELAAAIMDDQGIQNVNLADVDGTPTIEFEHAWVQVSVPFSDYRGAFPPRVDCSATPGRCQWIDVDPSWKLREFHNQNIEVYGVVDFDYDRYYHAIDNDDADYRDKGPLEIYEEQILTWLHANHPGKTLEDVADPGVIVPANDGLLPASLPYNITGAVTTYDSVSEHDDQNDPDWAKYLVIRYELGNFSFTGNISPPFILDSTSDPIALADLSTKRITLSYFEGSETAGGPFEHHQMTVRLDGQVIHTPILIAWQNDSDDFLGRRFNVTFELDGAPSTTGGDDHVIEATYQNLIFGGYYLIGTGGDTSNWSQVHRAAEKLLEANEHFPIINNSSGVPYVDKNGNGVINTGEPRLLDDPIAQDELTGGLLNVAMNQYFTRFVENTQKLDALNHVYSPMEGFVGIVSSTHEVDYLGSTAFSIMPGGLLIDMKGVRFNGTWLNDKPSSFANDHFELVGHEGSSLEHEIWQELTGFDAISTVRGIQMALASEASVDLMHIADASESAMTAMYSKFNYRRQVAAPWSYSLRDIYGTRPFFFLHNTNTGQEKVEVFKEVPQSSDNYRAAFLTYWNDFWGPNIISMVNCAENIDDLIAENGSGAPLNAGSLCGYSFSQGTTLGQLKNQFEAYYKNFFGVGEEGKYDFLDNNKGFSTANHVTLDSRESLLHEAAVVFRIRNALLFGGTIGENPARWEYTIPSRKTDTGHNLFSVYVEKIYDESDGSLASLGFNISNDTFLAGGGWVDGSINLSLADTGGPPAQPEFNNEIFTDKHPASVTNNDLIRTPSTVDPVSTVTGNMYHDETDFQIKGRGMSYVFTRTYNSNRKGMAYNRNSMGYGWTHSYNMHLSSNDYGKCPNCSVEDAPENENGIASSISYIDERGGEHTFILNSDSSSERRIVDGPLGEFTSLELHTPEGGQYTLTFANGVKYVFERVDWDLLERDITDARLISIEDPYRNKLTMHYDRNGRLQEITDNWNIDRQRNSGLWFSYNESGRLSSVTDWSGAPRRHYEYDEAGNLIKAIDPEGNATEYTYHRDGHLLNEIIKPQGRDGTRETVAFSYYDNNKAFSYVNALGETEVLDYDLYRQRTRVTDPRGFVREHFYDKNNGALIKLKEPNGAVLQFENTEDGLRYKKRDAMGGLTQYSYQMDRSISSDPSDTDGLITREVDPLGNTIDYSYGLYGQVTAVTDKRGNRMTRTYYQTTDEAGDAVKGKLYEIRATVNGVENVLLERYTYYASGEAFGQIKQHIEFIDPSVPSRQRITHYTYKSDGINVQSKVVSGATSGGDITTTYTYDVLGRVLTETLHRRRSATDSSLMEVTTRYAYDDLDRVTKVTTPDGNIHENVYDDNGKVVEKKLHHTGSILSSECPYMSGHTVCTYAKNKYDAAGRLIKVTDVLGYSTSYTYDEMGNRLSETDPNGNTVRHEYDSMGRRTARIDANGHRFTFKYNLGGRLILATDPNGHSVRNTYDAMGRLIQVETEAGRVSQTTYDANGNITHVKDANAMADTGHPRNNEGATIYREYDELNRLVLERNALNGDTRYTYDLLGNVTSITDAEGQVTSFVYDDLGRLLETQDPVVEPGEDKTDRVLLYDEAGNPLLTEDRSGRRQRNSYDKMNRLVGADYLQDGSSYDWGYYGFGKPHIAGIDEEEEQKYYYQYTARYERKKMFDDRGGDIKDWIYSYDPAGNLATKTKPKGDVTTYQYDSMNRLVGMSNPEYLTASYHYDGAGRLIDRLLSNGAETHYQYDNDDRLVQLQSLSADGSAVEDLHYLYDHVGNIVQISDTASGRTVIYDYDALYRLVRVDSTNDAEDRAYSYDAVGNRRTEVRNGVTYHYCFDVDDCNEGPSGNRLMNIRVGSMNGPIYRQFKYDDSGRVTEKLDANGVPLYTVTYDGKGRASEINGKLFEYDHAGYRIRNGERLHYLEDEHLDSTYDLDGVLKNSYLHGVVVDELLNGFSYYSEDQNDRTNYTFHNDHLNSVSALTGHNGAVEERTTFDAFGMPLSQSMPGTENTLLYTGREYDRNSGLYYYRARYYDPEIGRFISEDPARFEGGINFYAYVGNNPINYNDPMGLVKWNDAFSSGLGMITSGAGVFVGGATAVGGGVMLGLPEPTLITKAAGVGAISFGTTTVAKSSFDFGLNFRNFVSAVRDQEAGVPSSGFELGAQVLFPGSQDAQLAAVSGNLMFDLASGRVPVGRIPDVVSAGSALARTKFANITEVADYSSANRAIGQLPVSIGSYGASDVSLGLSILQGSALAQTTLNNYGSVKDALFGGAGGGFVLYPGKPNTNLMQSAYDK	ATGAATCGCCTGCCGAATTTTCCATTAGGGGGGAACCGAGAGTTCCTAGTCTATCGTCGGTACTTGAGCGCGATGGTGTACACCATTGTGCTGTGCCTGTTCGCGTTGTTTGGCGCACGGAGCGCGCATGCCGACCCACTGGCGCAAACTCGGGAGATTCTGTTCGAGTGCCCTCCGGAAGAGGGGGGCTGCGAGCAGGGACTGATCGCCCAGAAGGCCGAAGCCTTGGAAAGTGTGGCCGCGATGTATGAATACGTTCGCAACACTCACGAGTACGCGCTGTATCACGGATCCCGTTCAAACACGATCAATACATTCATGGGCCAGCGGGGCAGCGATGTGGACATCGCATCCGTATTGATTGCCATGTACCGGTCGCAGAATATTCCGGCCCGTTACGCCAAAGCGACAGTGAGTGCGCCTGCCGAAGATGTGGCCAACTGGATCGGTGTGAAGAACATCGAACTGGCGGCGGCGATCATGGATGACCAGGGTATTCAAAATGTGAATCTGGCTGATGTGGACGGTACCCCGACCATCGAGTTCGAACATGCCTGGGTTCAGGTGAGTGTGCCATTCTCTGATTACCGTGGTGCCTTTCCGCCCAGAGTGGACTGCTCCGCCACACCAGGTCGTTGTCAGTGGATCGATGTCGATCCATCTTGGAAGCTAAGAGAATTTCACAACCAGAATATCGAGGTATACGGTGTCGTCGATTTTGACTACGACCGATACTACCACGCCATCGATAATGATGACGCAGATTACAGAGACAAAGGGCCTCTGGAGATCTATGAGGAGCAAATACTGACGTGGCTACATGCCAATCATCCAGGTAAGACGCTGGAGGATGTAGCTGACCCAGGGGTGATTGTACCCGCGAATGACGGCCTTCTTCCGGCCTCCCTTCCGTATAACATTACTGGCGCGGTGACGACTTATGACAGCGTCTCCGAGCATGATGATCAGAACGATCCCGACTGGGCCAAATACCTGGTTATCCGATATGAATTAGGTAACTTCTCTTTCACAGGTAATATCTCTCCTCCTTTTATTTTGGATTCCACTTCTGATCCGATAGCGCTGGCGGATCTGTCAACAAAGCGCATTACGCTAAGTTACTTCGAGGGGAGCGAAACGGCTGGGGGCCCCTTTGAGCATCATCAGATGACGGTGCGTTTGGACGGTCAGGTCATTCATACGCCAATTCTCATTGCCTGGCAGAACGATAGCGATGATTTTCTAGGTCGCCGATTCAATGTCACGTTCGAACTGGATGGGGCGCCGTCGACAACTGGAGGTGATGATCACGTCATTGAGGCGACCTATCAAAATCTGATCTTTGGAGGTTACTACCTTATCGGCACCGGGGGCGATACCTCGAACTGGTCTCAGGTACACCGGGCGGCGGAAAAGCTGCTGGAAGCAAATGAGCACTTTCCCATCATCAACAACAGCAGTGGTGTGCCTTATGTCGACAAAAACGGAAACGGCGTTATCAATACCGGAGAACCCCGTCTTTTGGATGACCCTATAGCTCAGGACGAGCTGACGGGTGGACTTCTTAACGTGGCTATGAACCAATACTTCACCCGATTTGTTGAGAACACTCAAAAGCTGGATGCTTTGAATCATGTGTACTCACCGATGGAAGGGTTCGTCGGTATCGTCAGTTCAACGCACGAGGTGGATTATCTGGGGTCAACGGCGTTTTCAATCATGCCCGGTGGCCTGCTAATCGATATGAAAGGGGTTCGGTTCAACGGCACTTGGCTGAACGACAAGCCGTCTTCATTTGCCAATGATCATTTTGAGCTTGTTGGACACGAAGGGTCCTCTCTTGAGCATGAGATATGGCAAGAGCTAACAGGGTTTGATGCTATATCAACGGTGCGTGGCATCCAAATGGCTCTGGCCAGTGAGGCCAGCGTGGACTTGATGCACATTGCCGATGCCTCTGAAAGTGCAATGACGGCTATGTATTCGAAGTTTAACTATCGCAGGCAGGTCGCAGCACCGTGGTCATACTCTTTACGCGATATATATGGAACCAGACCATTCTTCTTCTTGCACAATACGAACACCGGACAGGAGAAGGTGGAGGTATTTAAAGAGGTGCCACAGTCCTCAGATAATTACAGGGCAGCGTTTCTCACGTACTGGAACGATTTCTGGGGTCCAAACATTATATCTATGGTTAACTGCGCGGAAAACATAGATGACCTTATTGCGGAGAATGGCTCTGGCGCGCCGCTTAATGCGGGCAGCTTGTGCGGTTATTCCTTTTCCCAAGGTACCACACTTGGTCAACTCAAGAATCAATTCGAAGCCTACTACAAGAATTTTTTTGGTGTCGGAGAGGAGGGGAAATACGATTTCCTTGATAACAATAAAGGCTTTAGTACTGCCAATCATGTGACTCTTGACAGCAGAGAGTCTCTTCTTCACGAGGCTGCTGTAGTGTTCAGAATCAGGAATGCGTTGCTATTTGGTGGAACTATTGGGGAAAATCCCGCGAGATGGGAGTACACGATCCCTTCTCGTAAAACCGATACGGGGCACAATCTTTTTAGTGTCTATGTTGAAAAAATCTATGATGAATCGGATGGCAGTCTTGCAAGTCTGGGGTTTAATATTAGCAATGACACTTTTTTGGCCGGTGGTGGTTGGGTCGACGGCAGTATCAATCTGTCTTTGGCCGATACTGGAGGGCCTCCTGCTCAGCCAGAATTCAATAACGAAATTTTTACGGACAAACATCCCGCATCGGTTACCAATAATGATTTGATTCGCACCCCCTCCACGGTGGATCCGGTTTCTACGGTGACAGGCAATATGTATCATGATGAAACGGATTTTCAAATTAAAGGGCGCGGGATGTCATATGTGTTTACCCGAACCTATAATTCAAATAGAAAGGGTATGGCGTACAACCGTAATTCGATGGGTTACGGATGGACGCACTCTTATAATATGCACCTAAGCTCCAATGATTACGGAAAATGCCCAAATTGCTCTGTAGAGGATGCTCCAGAGAATGAAAATGGGATTGCTTCCTCTATAAGTTATATCGATGAACGAGGAGGGGAGCACACCTTTATTCTCAACTCCGATAGCAGTAGTGAGCGCCGTATTGTGGATGGCCCGCTTGGTGAGTTCACGAGTTTGGAACTGCATACGCCTGAAGGTGGCCAGTATACGCTCACTTTTGCGAATGGGGTGAAGTATGTTTTTGAAAGGGTAGACTGGGACTTGCTGGAGCGGGACATAACGGATGCGAGGCTGATATCTATAGAGGACCCCTATAGAAATAAACTCACTATGCATTATGATAGGAATGGAAGGCTTCAAGAAATCACCGATAATTGGAATATCGATCGGCAGCGTAATTCTGGGCTTTGGTTCTCTTATAATGAAAGCGGCAGGCTTTCATCGGTGACGGACTGGTCCGGGGCTCCTCGCAGGCATTACGAGTATGACGAGGCTGGCAATCTTATAAAAGCCATTGATCCGGAAGGGAATGCGACGGAATACACCTATCACCGGGATGGACATCTACTGAATGAAATCATTAAACCCCAAGGTAGAGACGGCACTCGCGAAACCGTCGCTTTTTCCTACTACGACAATAATAAGGCATTCAGTTATGTGAACGCGTTGGGTGAGACAGAGGTTCTGGATTACGATCTTTATCGTCAGAGGACCCGGGTTACAGACCCGAGGGGATTTGTCAGAGAGCATTTTTACGATAAGAATAATGGGGCGCTAATCAAACTTAAGGAACCCAATGGCGCCGTTCTCCAATTTGAGAATACCGAAGATGGGCTGCGTTATAAGAAGCGTGATGCTATGGGTGGTCTAACCCAATACTCTTACCAAATGGATAGAAGCATAAGCTCGGACCCATCCGATACTGATGGGCTGATTACACGAGAAGTTGATCCATTGGGAAACACCATCGATTATAGCTATGGGTTGTACGGGCAAGTCACCGCCGTGACCGATAAGCGTGGGAACCGTATGACGAGAACCTATTACCAAACTACGGATGAGGCGGGTGATGCGGTAAAAGGTAAGTTGTATGAAATTCGAGCGACGGTCAATGGGGTAGAAAATGTCCTTCTGGAACGTTACACCTATTACGCCAGTGGTGAGGCGTTTGGCCAAATCAAGCAGCATATTGAGTTTATCGACCCTTCTGTCCCCAGTCGGCAGAGGATAACGCACTACACCTACAAAAGTGACGGCATCAATGTTCAAAGCAAGGTCGTCAGTGGTGCAACGAGTGGCGGAGACATTACCACTACTTATACCTACGATGTCCTTGGCAGGGTGTTGACAGAAACGCTACATCGACGCAGGTCGGCTACAGACTCTAGCTTGATGGAAGTTACCACTCGTTACGCTTATGACGATTTGGATCGCGTTACGAAAGTTACAACACCTGATGGGAACATTCATGAAAATGTTTACGATGATAATGGAAAGGTCGTAGAAAAAAAGTTACATCACACTGGGAGTATTCTTTCTTCGGAATGCCCTTATATGTCTGGTCATACAGTTTGTACCTATGCGAAAAACAAATACGATGCGGCAGGAAGGTTAATTAAAGTAACGGACGTTTTAGGGTACAGTACCTCGTATACTTATGATGAAATGGGCAACCGGCTCAGCGAAACCGACCCAAATGGAAATACGGTTAGGCACGAGTACGACAGTATGGGACGTCGCACGGCTCGGATCGATGCCAATGGACACCGTTTTACTTTTAAATACAACCTTGGTGGTCGGTTGATCTTGGCCACCGATCCCAACGGTCATAGTGTCCGTAATACTTATGATGCGATGGGGCGCCTTATACAGGTTGAAACTGAGGCAGGCCGGGTTAGTCAGACAACCTATGACGCTAACGGTAACATCACACACGTCAAAGATGCGAACGCGATGGCTGACACGGGGCATCCTCGGAACAATGAAGGCGCAACGATTTATCGTGAGTATGATGAGCTGAATCGTTTGGTACTAGAGCGAAATGCCTTGAATGGGGACACTCGGTATACGTATGACTTGTTGGGGAACGTAACCAGTATCACGGATGCGGAAGGCCAAGTGACCTCCTTTGTTTACGACGATCTCGGACGTTTACTTGAAACTCAAGATCCCGTTGTTGAACCAGGGGAGGACAAGACGGACAGAGTTTTGTTGTACGATGAAGCTGGCAATCCCCTTTTGACTGAAGATCGCTCTGGGCGCCGACAACGCAACAGTTATGATAAAATGAATCGACTTGTAGGTGCTGATTACCTACAAGATGGCTCTTCTTATGATTGGGGTTACTACGGTTTCGGGAAGCCACATATAGCCGGCATCGATGAAGAGGAAGAGCAGAAGTATTATTACCAATACACTGCGCGGTATGAAAGGAAAAAAATGTTCGATGACCGTGGGGGGGATATAAAGGATTGGATTTACTCTTACGATCCAGCCGGAAATCTTGCTACGAAAACCAAGCCAAAAGGGGATGTAACAACGTACCAGTACGACAGCATGAACCGGCTAGTCGGAATGAGCAATCCAGAGTATCTCACGGCCAGTTATCACTATGACGGCGCTGGGCGTCTGATCGATCGGCTACTGTCCAATGGCGCTGAAACACACTATCAGTACGACAATGACGACCGGCTAGTTCAGCTTCAGAGCCTGTCTGCAGATGGTTCAGCGGTGGAAGATTTACACTATCTGTATGACCATGTTGGCAACATAGTTCAGATTAGTGATACCGCTAGTGGAAGAACGGTTATATATGATTACGACGCGCTATATAGGCTGGTCAGGGTAGACAGTACGAACGATGCCGAAGACCGCGCGTATAGTTACGATGCTGTGGGCAATCGGCGAACAGAGGTTCGGAACGGAGTTACCTACCACTACTGTTTTGATGTCGATGATTGTAACGAAGGCCCTTCTGGAAACCGCCTTATGAATATCCGGGTTGGAAGTATGAACGGGCCGATATATCGACAGTTTAAATATGATGATAGTGGTCGTGTCACAGAGAAGCTTGATGCCAATGGGGTGCCACTGTACACCGTGACCTATGACGGTAAAGGGCGAGCTTCGGAGATCAATGGAAAGTTGTTTGAGTACGATCACGCTGGCTATCGTATTCGTAATGGTGAGCGCCTTCATTACCTGGAAGACGAGCATTTGGACTCGACTTACGACTTGGACGGAGTCTTAAAAAATTCGTACCTGCATGGTGTGGTTGTGGATGAGCTGCTCAATGGTTTTAGTTATTACTCCGAAGATCAGAACGACAGGACCAACTATACCTTCCATAATGACCACCTCAACAGTGTCTCAGCGTTGACGGGACACAACGGAGCCGTGGAAGAGAGAACAACTTTCGATGCATTCGGGATGCCCCTAAGCCAGTCGATGCCAGGGACTGAAAACACACTGCTGTACACGGGGCGTGAATACGATAGAAACTCTGGTCTTTATTACTATCGAGCTCGCTATTATGACCCGGAGATCGGCCGTTTCATTAGTGAAGATCCTGCACGCTTCGAAGGTGGAATTAATTTCTACGCCTATGTTGGAAATAATCCGATCAATTACAATGATCCAATGGGCTTGGTGAAGTGGAATGATGCCTTTAGTTCGGGGCTTGGCATGATTACAAGTGGGGCCGGTGTATTCGTGGGTGGAGCGACTGCCGTTGGAGGTGGGGTTATGTTGGGGCTCCCAGAGCCGACGTTGATTACAAAGGCTGCGGGCGTTGGAGCGATTAGCTTTGGAACGACAACGGTTGCGAAGTCCTCATTTGATTTCGGTCTGAACTTCCGAAATTTTGTCAGCGCGGTTAGAGACCAAGAAGCTGGCGTCCCATCGAGTGGGTTTGAGCTGGGTGCGCAGGTTCTGTTTCCTGGTAGTCAAGATGCTCAGCTTGCAGCGGTGAGCGGTAATTTAATGTTTGACCTGGCTAGTGGGCGTGTCCCGGTTGGGCGCATTCCAGACGTGGTGTCGGCCGGAAGCGCTCTGGCAAGAACGAAATTCGCTAATATCACTGAGGTGGCTGATTATTCTTCGGCCAATAGAGCTATAGGACAGTTGCCAGTTAGTATCGGTTCATACGGGGCGTCGGATGTGTCTCTGGGACTGTCGATTCTTCAGGGATCGGCGTTAGCTCAGACTACCCTCAATAACTATGGATCAGTTAAAGACGCACTGTTTGGCGGGGCAGGGGGAGGGTTTGTACTTTACCCAGGAAAACCAAATACAAACTTGATGCAGTCCGCCTATGATAAATGA	2437
WP_014994437.1	MULTISPECIES: helicase-related protein [Alloalcanivorax]	MKTLTPSTPVSSVVSSDRDEAALTVGLSDFVEEFGDELLAALNQANPPVFDGQPRQEREQVLDGLSRTLFLAQARTVHAVTELLINRGEPAAIVNGEMGCGKTTVGIATAAVLHRTAGYRRTLVLSPPHLVYKWRREILETIPDARVWVLNGPDTLSKLLKLRETLGSPVEGPEFFVLGRVRMRMGFHWQPAFQRRRRQHGEEAVCPDCGRTLTDPDGEPIRPAVLDAEDTRRKCDGCGTPLWTLVRPKGLSATDRSAAVIKALKRIPTIGEVTARRLMKTFGEAFLASMLGDNLYEFINLMDANGQLVFSDRQAQRMERAMANMEFGFGEGGFQPSEFIKRQLPQNTFDLLIADEAHEYKNRGSAQGQAMGVLAAKARKVLLLTGTLMGGYADDLFFLLFRALPSRMIEDGYRPTQRGSLSSAAMAFMRDHGVLKDIYSESTSAAHKTAKGNKVTVRTTKAPGFGPNGVLRYVLPFTVFLKLRDIGGVLPPYDEAFRDVAMTEEQERVHQTLACQLTAELKRALSRRDTTLLGVVLNVLLAWPDTCFRAETVKHPQTREPLAFVPAQFSDTDVMPKEAELVEICREAKAEGRNTLVYTVYTGHRDTTARLKGILERDGFKVAVLRASVDAARREDWIADQLERGIDVLITNPELVKTGLDLLAFPTIVFMQSGYNVYSLQQAARRSWRIGQTQPVRVIYLGYARTSQMTCLGLMAKKITVAQSTSGDVPESGLDVLNQDSDSVEVALAKQLVTT	ATGAAGACACTTACCCCCTCCACTCCAGTTTCGTCCGTTGTCTCCAGCGACCGTGACGAGGCCGCCCTGACTGTGGGGCTGTCCGACTTCGTCGAGGAATTTGGCGACGAACTGCTGGCCGCCCTGAATCAGGCGAACCCGCCCGTCTTTGACGGGCAGCCCCGCCAGGAACGTGAACAGGTCCTAGATGGCCTCTCCCGGACGTTGTTTCTGGCCCAGGCCCGGACGGTACACGCCGTCACCGAGTTGCTGATCAACCGCGGTGAACCCGCCGCGATCGTCAACGGGGAAATGGGCTGCGGCAAGACCACCGTGGGCATTGCCACGGCGGCGGTGTTGCACCGGACCGCGGGCTACCGGCGCACGCTGGTGCTTTCCCCACCCCACCTGGTCTACAAGTGGCGACGGGAGATCCTGGAGACCATTCCCGACGCCCGCGTCTGGGTGCTCAATGGCCCGGACACGCTGTCCAAGCTGCTGAAACTGCGGGAGACATTGGGCTCTCCCGTCGAAGGGCCAGAGTTCTTCGTTCTGGGCCGCGTGCGGATGCGCATGGGGTTCCACTGGCAGCCGGCGTTTCAGCGCCGGCGGCGCCAACACGGCGAGGAAGCGGTCTGTCCGGACTGCGGCCGGACCCTCACCGACCCGGACGGCGAGCCGATCCGGCCCGCGGTCCTCGACGCCGAGGACACCCGCCGCAAATGCGACGGGTGCGGCACACCGCTTTGGACGTTGGTGCGCCCCAAGGGGCTGTCCGCGACAGACCGCTCCGCAGCGGTGATCAAAGCCCTGAAGCGGATCCCAACCATCGGGGAAGTGACCGCCCGACGGCTGATGAAAACGTTCGGCGAGGCCTTCCTGGCGTCCATGCTGGGGGACAACCTCTACGAGTTCATCAACCTGATGGACGCCAACGGCCAGTTGGTGTTCTCCGACCGGCAGGCTCAGCGCATGGAGCGCGCCATGGCCAATATGGAGTTCGGTTTCGGCGAAGGCGGCTTCCAGCCTTCTGAGTTCATCAAGAGACAATTACCTCAGAACACGTTCGACCTGCTCATCGCCGACGAGGCGCATGAGTACAAGAACCGAGGCTCCGCCCAGGGCCAGGCCATGGGCGTCTTGGCGGCGAAGGCCCGCAAGGTTCTTCTGCTCACCGGCACCCTCATGGGGGGCTACGCGGACGACCTGTTTTTCTTGCTGTTTCGGGCATTGCCTTCTCGGATGATCGAGGACGGCTACCGCCCGACACAGCGAGGCAGCTTGTCTTCCGCCGCCATGGCGTTCATGCGGGACCATGGGGTGCTCAAGGATATTTACTCCGAGAGCACCTCCGCGGCCCACAAGACCGCCAAGGGCAACAAGGTCACGGTTCGGACCACCAAGGCCCCCGGCTTTGGCCCAAATGGCGTACTGCGTTACGTACTGCCGTTCACGGTGTTCCTGAAGTTGAGGGACATCGGTGGCGTGCTGCCCCCGTATGACGAAGCGTTCCGTGACGTGGCGATGACCGAGGAACAGGAAAGGGTCCACCAGACTCTGGCCTGCCAACTCACCGCCGAGCTAAAGCGGGCTCTGTCGCGCCGCGACACGACCCTGCTGGGCGTGGTGCTGAACGTCCTGCTCGCTTGGCCAGACACCTGCTTTCGGGCAGAGACGGTCAAGCATCCTCAAACCCGGGAGCCACTGGCCTTCGTGCCGGCACAGTTCTCCGACACCGACGTCATGCCCAAAGAGGCGGAGCTCGTTGAGATCTGCCGGGAAGCCAAGGCGGAAGGCCGTAACACCCTGGTCTACACCGTCTACACCGGCCACCGTGACACGACGGCCCGCCTGAAGGGCATCCTGGAGCGGGACGGGTTCAAGGTGGCGGTACTGCGCGCCAGCGTGGACGCGGCCCGGCGGGAAGATTGGATCGCCGACCAGTTGGAACGGGGTATCGATGTGCTCATCACCAACCCCGAACTGGTGAAAACCGGCCTGGATCTGCTGGCCTTTCCCACGATCGTGTTCATGCAATCCGGGTATAATGTGTACTCGCTGCAACAGGCCGCCCGCCGCTCCTGGCGGATTGGCCAAACGCAGCCGGTGCGGGTCATTTACCTGGGCTACGCCCGAACATCACAGATGACCTGCTTGGGGCTCATGGCGAAGAAAATCACCGTGGCCCAGAGCACCTCGGGTGACGTGCCGGAATCCGGACTCGACGTTCTGAACCAGGACAGCGATTCGGTGGAAGTGGCCTTGGCCAAACAGCTTGTCACAACGTGA	755
WP_014994439.1	MULTISPECIES: hypothetical protein [Alloalcanivorax]	MSTSTHCTPQALYRIEECPDLMVDGHVGDERGNLVFLSLWGRDTAIQSFLARLTLGRDEQGLDHFHLILEHDSRVSVFVPNTDHLEKRTTRAYRQTLFGTLVHVWLFDTRCLTPDRTNGTALTLLPHGVPNTDPRLWQAVRETCALPLLDHWRDTVLTLLWDLNMLGRLPMTLGPLEGVRLTLDLPRLTDLLGERIRAGALTASPQPGKARAA	ATGTCTACCTCTACTCACTGCACACCGCAGGCGCTCTATCGCATCGAAGAATGCCCCGATCTGATGGTCGATGGGCACGTCGGCGATGAGCGCGGCAACCTGGTGTTCTTGTCCCTCTGGGGCCGGGACACCGCCATCCAATCCTTTCTCGCCCGGCTGACGCTGGGGCGTGATGAACAAGGCCTGGACCATTTCCACCTGATCTTGGAACACGACAGCCGCGTTTCGGTGTTCGTGCCCAATACGGATCACCTGGAAAAACGCACCACCCGGGCCTATCGCCAGACCCTGTTCGGCACCCTGGTCCATGTGTGGCTGTTCGACACACGCTGCCTGACGCCGGACCGCACCAACGGCACCGCGCTCACGCTGCTGCCCCACGGCGTCCCCAATACCGATCCACGGTTATGGCAGGCCGTGCGGGAGACCTGCGCCCTGCCCCTGCTGGATCATTGGCGCGACACCGTGCTGACGCTGCTGTGGGACCTCAACATGCTGGGACGCCTTCCAATGACCCTCGGGCCGCTGGAAGGGGTTCGACTCACGCTGGATCTGCCGCGACTGACGGACCTGCTCGGAGAACGCATTCGGGCCGGGGCGCTGACCGCGTCACCACAGCCTGGCAAAGCCCGGGCCGCCTAG	213
WP_014994440.1	MULTISPECIES: DUF3275 family protein [Alloalcanivorax]	MISLSGQLAIRTIHGRNGAFNVGRLSTSIGDFVVKNAELDQYHEGKYDGDFLITAIRPTHYLANGRLVIEIRAQLDGMTLSGIDALSNDDASRLSTEEPDPADEPIQPTAPAPQPSAPNAAPAPPEESSAPQDTPSEGQANADGDDAKLFGPLWPLSDAVKLDATVDRRRLRQQCDRLHQLGYEFAPLSQDWHRVSP	ATGATTTCCTTATCTGGCCAATTGGCCATCCGCACCATTCACGGGCGCAACGGCGCGTTCAACGTTGGCCGCCTTTCCACCTCCATCGGCGATTTTGTCGTCAAGAATGCGGAGCTGGATCAGTACCACGAAGGCAAGTACGACGGTGATTTTCTGATCACCGCCATCCGTCCCACCCACTACCTCGCTAACGGACGACTGGTGATCGAGATTCGCGCTCAGTTGGACGGTATGACGCTGTCCGGTATCGATGCCCTGAGCAACGACGATGCCAGCCGTCTCAGCACGGAAGAACCCGACCCGGCTGACGAGCCCATTCAGCCAACGGCCCCTGCCCCTCAACCCTCAGCGCCCAACGCTGCACCCGCACCGCCGGAGGAATCCTCCGCGCCCCAGGACACACCGTCCGAGGGCCAGGCGAACGCGGACGGGGACGACGCCAAGCTGTTTGGCCCCCTGTGGCCTCTCTCAGACGCCGTGAAACTCGACGCCACCGTGGACCGGCGCCGGCTCCGCCAACAGTGCGACCGGCTCCATCAACTGGGGTACGAGTTCGCGCCCCTCTCTCAGGACTGGCATCGCGTCAGCCCTTGA	197
WP_014994441.1	MULTISPECIES: JAB domain-containing protein [Alloalcanivorax]	MSFNNVPVVHDGALRTPIDYTSIQTHPVIREAIGILEAQLFKREASLTSSLAVREYLRLQLASEPLEVFAIVFLDNHHGVIAYEPLFRGSISGAAIYPRAVVRRAIEHNCSAVIFAHNHPSGDTEPSRADRDATTRLKAALDLVDVRVLDHFIIGKGTPLSFAEEGYL	ATGTCGTTCAATAACGTCCCTGTCGTCCATGACGGCGCTCTCCGCACCCCCATCGACTACACCAGTATCCAAACGCACCCGGTTATTCGCGAAGCGATTGGTATCCTGGAGGCCCAGCTCTTCAAACGCGAAGCCTCGCTGACCAGCTCTCTAGCTGTCCGCGAATATCTCCGTCTGCAGTTGGCCAGCGAACCTTTGGAAGTGTTCGCCATCGTCTTCCTCGACAATCACCATGGCGTCATCGCCTACGAACCCTTGTTTCGAGGCAGCATCAGCGGCGCTGCGATCTACCCTCGTGCCGTAGTCAGACGGGCCATTGAGCACAACTGCTCCGCGGTCATCTTCGCCCACAATCACCCTTCAGGCGACACTGAACCCAGCCGGGCCGACCGGGATGCAACAACCCGTTTAAAAGCGGCCCTGGACCTGGTGGATGTCCGTGTTCTGGACCATTTCATCATCGGCAAAGGCACGCCTCTGTCCTTCGCCGAAGAAGGCTACTTGTAA	168	K03630
WP_014994443.1	MULTISPECIES: hypothetical protein [Alloalcanivorax]	MNRPAYPCKSGYRHRTQIIGEAWDIDGEHWAVRKRVRSPHGIFIEYGWRMDQVPGPGIPSRGVSLILTPVLAQALHDLPIFNEAKAALGISHTALNQLRRRVAMRHRDQLDRWWRDRIDDLKTLPIDTFARCYGVHPDTVKAYHQRLVGPTQPGTNRTWEYQRVNQLMVMFLDHHADTGFTDLRHAKQNPTIPMGEYGYREETPQGPVYLFTSDTLVKAIPEFTLKRISRALEATGWVEASTWVNGEKPIPKPRRISGRRSLYYHVHRPNS	ATGAATCGACCAGCATATCCTTGCAAGAGCGGTTATCGGCACCGCACCCAGATCATCGGTGAGGCTTGGGACATTGATGGTGAACACTGGGCCGTCCGCAAGCGGGTGCGCTCCCCCCACGGTATTTTCATTGAATACGGCTGGCGGATGGACCAAGTGCCCGGCCCTGGCATCCCCTCTCGGGGTGTCAGCCTGATCCTCACGCCGGTATTGGCTCAGGCTCTGCATGACCTCCCTATCTTCAATGAGGCCAAGGCGGCCTTGGGGATCAGCCATACCGCCTTGAATCAGTTACGTCGACGGGTGGCCATGCGCCACCGGGACCAGTTGGACCGCTGGTGGCGGGACCGGATTGATGACCTTAAAACCCTGCCGATAGACACTTTCGCTCGCTGCTACGGCGTGCATCCGGACACCGTCAAGGCCTACCACCAGCGGCTGGTCGGCCCAACGCAGCCCGGCACCAACCGGACGTGGGAATACCAGAGGGTAAACCAACTAATGGTGATGTTTCTGGATCACCACGCCGACACCGGGTTCACCGACCTGCGGCACGCCAAGCAGAATCCCACCATCCCCATGGGGGAATACGGCTATCGAGAGGAGACCCCGCAAGGCCCGGTTTACTTGTTCACCTCCGACACGCTGGTCAAGGCCATTCCGGAATTCACACTCAAACGGATCTCCCGCGCCCTGGAGGCAACCGGTTGGGTGGAAGCCTCGACCTGGGTCAACGGCGAAAAACCCATACCGAAGCCACGACGCATCAGCGGGCGCCGTAGTCTGTACTATCACGTGCATCGCCCCAATTCGTGA	271
WP_014994444.1	MULTISPECIES: hypothetical protein [Alloalcanivorax]	MSGSPMTLNVWQKRQATVLYHYTSQAYLQGLKDRLDVLIGDTEITLDTALQQGRDQYIANPRWGWRDTAANWSTYGFPALKEWRQSVIHQIARRAIEVYSNTGAENCSGMLRNLSMGWTTPEEEKQFEEAFSEVYGYATYIDSLIGPPKNMTESAFNSYWYGSRTDPSNPGIAHLFPRLPKYVVHMAVEAETGKKPPRTGVYVPQDDPLGALQFCWTGGETNGSPGKCVTFNDLGRKIIQAAGRDNFWVKGPELVNAVKQYAPSEYETFVRNLRGRNFSPSELDNPNMASRFLRNEGMALNSCKWYFVEQIEGEYDDAVEPVDVPVRPPRTPGGQPCPESGWWFTPAKAGSRRYFKKGEVMPSFKGSAYGDTFWQWDARQGQ	ATGAGCGGCTCGCCTATGACCCTGAACGTATGGCAAAAGCGTCAGGCCACGGTGCTGTATCACTACACCTCGCAGGCGTACTTACAGGGCCTGAAGGACCGGCTGGATGTGCTGATCGGTGACACGGAAATCACTCTTGATACGGCGCTTCAACAGGGCCGGGACCAGTACATCGCCAATCCGCGCTGGGGATGGCGGGACACCGCGGCCAACTGGAGCACCTACGGCTTCCCGGCGTTGAAGGAATGGCGGCAAAGTGTGATTCATCAGATCGCCCGGCGGGCCATTGAGGTTTATAGCAACACAGGCGCAGAAAACTGCTCCGGCATGCTCCGGAACCTATCCATGGGCTGGACTACCCCCGAGGAGGAAAAACAGTTCGAGGAGGCTTTCAGCGAAGTTTACGGCTATGCCACTTATATCGACAGCCTGATTGGACCACCAAAAAACATGACGGAAAGCGCCTTTAATTCGTATTGGTACGGCTCCCGCACTGACCCGAGCAACCCGGGGATAGCCCACCTTTTCCCCCGACTCCCCAAGTATGTCGTCCATATGGCTGTCGAAGCGGAGACGGGGAAGAAGCCGCCACGCACAGGCGTGTATGTACCTCAAGACGACCCGCTAGGGGCGCTCCAGTTTTGTTGGACAGGAGGGGAAACCAACGGCAGCCCTGGGAAATGCGTCACTTTCAATGATCTGGGAAGAAAGATCATTCAAGCAGCGGGAAGGGATAACTTTTGGGTCAAAGGCCCCGAGCTTGTTAACGCGGTCAAACAATACGCACCTTCGGAATACGAGACTTTTGTGCGCAACCTAAGAGGGCGCAACTTCTCCCCTTCGGAATTGGATAACCCGAATATGGCCAGTCGTTTCCTGAGAAACGAAGGTATGGCACTCAACTCCTGCAAGTGGTACTTCGTCGAACAGATTGAAGGCGAGTACGACGACGCTGTCGAGCCGGTTGATGTTCCGGTACGCCCTCCCCGAACCCCCGGTGGTCAGCCGTGCCCTGAGTCCGGCTGGTGGTTCACCCCGGCAAAAGCGGGCTCCCGCCGTTATTTCAAGAAGGGAGAGGTCATGCCGAGTTTCAAGGGCAGTGCTTACGGGGATACGTTCTGGCAGTGGGATGCCAGGCAGGGACAGTAA	382
WP_014994445.1	MULTISPECIES: hypothetical protein [Alloalcanivorax]	MSPPGNGPATEQELRDALAFLTDTYVRFDEGRRDVAIWLWEAIQGDFNLDRSTGQVTFDAAISMIPVVDQICDVRDIIANCMHLNEDSSDKWSWIALCLTLIGLIPSLGSLLKGVLKIFFLFVRRFGGRQLATAIEEAMTWVITFLRKKEVEQYWKALKIDDIFGYLADETRKLKGRVDPGSLTRAFDTGIAKFRELTDKVKLVPVVGARAQAVLETVLKIRRQFDNYVGEAIAPIQEVLDQIIRRLDAEHLLYRGARVNTLNVHFRGTLPQTKAVTLMRQSDPPPRWLKEGEPPHPGLNPKDGDLMDDLRGDWLDLLEEKRLTNSDFPMLSDRQITTFHRVRPDVLEGPQKLYRVTSPSNGAAGDCWMLEEDFMRLMKQAEDPKSDWRQFLAVWPQWNPNGQFVVLDIPAGGRVNVWRGPAASQVLEQVPEMEGKYLEGGWEQIVIMTADQGNPTGTVSDTFRFFRQSDDMSGRLDPTELDYSAFKDLPEAEKARHVSLREAVNDPRIQGPYDTGWGTTDFDAQLEDVKLGLPNLPGQVTKQGDGS	ATGAGCCCGCCTGGCAACGGCCCCGCAACGGAACAGGAGCTACGGGACGCCCTGGCATTCCTGACCGACACCTATGTCCGTTTTGATGAGGGGCGCCGCGATGTGGCGATCTGGCTTTGGGAAGCGATTCAGGGGGATTTCAACCTGGATCGCAGTACCGGACAGGTCACGTTCGACGCCGCGATTTCGATGATCCCGGTGGTGGATCAAATATGCGATGTGCGCGACATCATCGCGAACTGCATGCACCTCAATGAGGACAGCTCGGACAAATGGTCCTGGATCGCGTTGTGTCTGACGCTGATTGGCCTTATCCCCTCCCTGGGTTCACTGCTCAAGGGTGTGTTGAAGATCTTCTTCCTGTTTGTCCGCCGTTTTGGAGGGCGTCAGCTTGCCACAGCGATAGAAGAGGCCATGACCTGGGTGATCACTTTCCTGCGCAAGAAAGAGGTGGAGCAGTACTGGAAGGCCCTTAAGATCGACGACATCTTCGGCTATCTCGCCGACGAAACCCGCAAGTTGAAAGGAAGAGTAGATCCTGGAAGTCTGACTCGGGCGTTCGACACCGGCATCGCAAAATTTCGCGAACTGACGGACAAGGTGAAACTCGTCCCTGTCGTAGGGGCCCGCGCCCAAGCGGTCCTGGAGACCGTGCTGAAGATTCGCCGGCAATTCGACAACTATGTCGGCGAGGCAATTGCTCCGATCCAGGAGGTGCTGGACCAGATCATCCGCCGCCTGGACGCTGAGCACCTGCTGTACCGCGGCGCCCGGGTCAACACCCTCAACGTGCATTTCCGAGGAACACTGCCTCAAACCAAGGCCGTGACCTTGATGCGCCAGTCAGACCCACCGCCGCGGTGGTTGAAGGAAGGCGAGCCGCCGCACCCGGGGTTAAATCCTAAGGATGGGGATCTTATGGATGATCTACGGGGAGACTGGCTTGATTTATTGGAGGAGAAGCGGCTCACCAACAGCGACTTTCCAATGCTATCAGATAGGCAGATTACTACATTTCATCGTGTTCGCCCCGATGTCCTTGAGGGACCGCAAAAGCTATATCGTGTGACTTCACCCTCCAACGGCGCAGCCGGAGACTGCTGGATGTTGGAGGAAGACTTTATGAGGTTGATGAAACAGGCGGAGGACCCGAAAAGCGATTGGCGTCAATTCCTGGCGGTGTGGCCCCAGTGGAACCCCAATGGGCAATTCGTGGTGCTGGATATCCCCGCAGGAGGCCGTGTGAATGTGTGGCGTGGTCCCGCCGCCAGTCAGGTCTTGGAGCAAGTGCCTGAAATGGAAGGCAAGTATCTGGAAGGCGGATGGGAGCAAATCGTTATTATGACTGCAGATCAAGGCAATCCGACCGGTACCGTTTCAGATACTTTCCGGTTTTTCCGGCAGTCCGATGACATGAGTGGACGATTGGACCCGACAGAACTGGACTACTCCGCCTTTAAAGACTTACCAGAGGCAGAAAAGGCTCGTCACGTCAGTCTGCGGGAAGCCGTCAATGACCCGCGCATCCAAGGTCCCTATGATACTGGTTGGGGCACCACGGACTTCGACGCCCAGTTGGAGGACGTCAAACTGGGCCTGCCTAATCTGCCTGGGCAAGTGACGAAACAAGGAGACGGCTCATGA	547
WP_014994446.1	MULTISPECIES: type VI secretion system Vgr family protein [Alloalcanivorax]	MTDPFSLGRDILAALATPLQNQRLIEVDAAAEGLVVERFRGREEVCGEYTFTIDCFITGSDRRDEDIGDVLNGQPMTLSLRCPDGGWRRWHGVCVDSYQYRDMDGLPRCELVLGSWSFWLEERLNSEIFPQCSAQDVIERIIGEYPEAAVRFDLMAPLPQRPMITQYRENQWAFCQRLMTEYGLAWRFEHRQDGQEDAKDGGPPVTLVVFDQHACLPEGPSLDFHNDRSEESRPSVTRFTDGSRLTPNAVQVASWHSSKVRTVTGRAEATDPDGLPVREIYWHRQDARFDSAEQAERTAGHHLDALRVLQRVHRGESRVRTLATGEAFTLSGHPRCDEGPYVALVLEHAAVNNLGHAGEQLGDDTLKAGQYRNAFLAIPATTPIAPVPRPKPEVGGPLLARVVGHPGDAVTSSRDHQVRIQYTWQRGDAPNPGGLNDAGAPQSGHAPGDASSGIWVPVAEALAGPNWGANFLPRIDSEVLVEFRQGDIDQPVVIGQLYNGEVKPPFGVAREDGTNHAGTVSGLQTREHDGQGDHSPTLQRLLLDDTPKQVSVRLETSLARSGLGLGYLVDYSVTPGPTRRGALRGQGWELATQAWTTVRAGRGLLISASAKAKGQGTQMEMNEAVAQLKGAERTAQALHDAATAAGAPGLAGNAAQTAFREALDPQVDGRYTAPVAGQSPFKPRPGSREDSDQPVETFADPKLVLESPDHIVLNSDKSAAAMAGEHLHITTQSDGHISAGDNLALASGGSAGLYSHKGPLKIISENGPVSLQANGGPLELLADQAITATSSEGKVSVLAKEKITLQSGQTEIVLDGANIFFRCPGTFTIKGSIKSLEPGQAGSVSIPALPSAKSDLPTHEAVDWIALDYRDPDTGVGIAQADYDILFQDGSTVSGQLDANGEGRHERVDNKPVENVVYKPRTPETDQPLASLFDLQIPDAGDNHA	ATGACCGATCCCTTTTCGCTTGGCCGCGATATCCTGGCTGCCCTGGCCACCCCACTCCAAAACCAACGCCTGATCGAAGTCGACGCCGCGGCGGAAGGCCTGGTGGTGGAGCGCTTCCGGGGCCGCGAGGAAGTCTGTGGCGAGTACACCTTCACCATCGACTGCTTCATTACCGGCTCGGACCGTCGGGATGAGGACATTGGTGACGTCTTGAACGGCCAGCCGATGACGCTGTCCCTGCGCTGTCCGGATGGCGGCTGGCGCCGCTGGCACGGTGTCTGTGTAGACTCCTATCAATACCGGGACATGGACGGTTTGCCCCGCTGCGAGCTGGTCCTGGGTTCCTGGAGCTTCTGGCTGGAAGAACGCTTGAACAGCGAGATCTTCCCTCAGTGCTCCGCCCAAGACGTTATCGAGCGCATCATCGGCGAATACCCCGAAGCCGCCGTCCGCTTTGATCTCATGGCCCCGTTGCCGCAACGGCCCATGATCACCCAGTACCGGGAAAACCAGTGGGCCTTCTGTCAGCGATTGATGACGGAATACGGACTGGCCTGGCGTTTTGAGCATCGCCAGGACGGCCAAGAGGATGCCAAGGACGGCGGCCCGCCGGTGACTTTGGTGGTGTTCGACCAGCACGCCTGCCTGCCGGAAGGTCCCTCCCTGGATTTCCATAATGACCGCTCCGAGGAAAGCCGACCTTCGGTGACCCGCTTCACCGACGGTAGCCGCCTCACCCCCAACGCGGTGCAGGTGGCCAGCTGGCACAGCAGCAAGGTACGTACCGTCACTGGTCGCGCCGAAGCCACCGACCCAGATGGTCTGCCGGTACGGGAGATCTACTGGCACCGCCAGGATGCCCGCTTCGACAGCGCCGAACAGGCGGAACGGACCGCTGGCCACCATCTGGATGCCTTGCGGGTGTTACAACGGGTCCATCGCGGCGAAAGTCGGGTACGCACCCTGGCCACCGGTGAAGCCTTTACCTTGAGCGGCCATCCGCGTTGTGATGAAGGGCCCTATGTGGCTCTGGTGTTGGAACACGCAGCGGTGAACAACCTGGGCCACGCTGGCGAGCAGCTCGGCGACGACACCCTCAAGGCCGGCCAGTACCGCAACGCTTTCCTGGCCATTCCGGCCACCACTCCCATAGCCCCTGTGCCCCGCCCCAAGCCCGAGGTGGGCGGCCCGCTGCTGGCGAGAGTGGTGGGCCACCCCGGCGACGCCGTAACCAGCAGTCGCGACCACCAGGTGCGCATCCAATACACTTGGCAGCGCGGGGACGCTCCCAACCCCGGTGGCCTTAACGATGCCGGTGCCCCCCAATCGGGTCATGCCCCTGGCGATGCGTCTTCGGGGATTTGGGTGCCGGTGGCCGAGGCTCTGGCTGGTCCCAACTGGGGCGCCAACTTCCTGCCCCGGATCGATAGCGAGGTCTTGGTCGAGTTCCGCCAGGGGGATATCGACCAGCCAGTAGTCATCGGCCAACTCTACAACGGCGAAGTGAAGCCGCCGTTCGGTGTCGCCCGGGAAGACGGCACCAACCACGCCGGCACCGTCAGCGGCCTGCAAACCCGGGAGCACGACGGCCAGGGCGACCACAGCCCGACCCTGCAGCGTCTGCTGCTGGACGACACCCCGAAACAAGTGAGCGTGCGGCTAGAAACCAGCCTGGCCCGCAGCGGCCTGGGGCTGGGCTATCTGGTGGATTACAGCGTCACCCCGGGACCCACCCGGCGTGGCGCCCTGCGCGGTCAGGGCTGGGAACTGGCCACCCAGGCCTGGACCACCGTGCGCGCCGGCCGTGGATTGCTGATATCGGCCAGCGCCAAGGCCAAAGGCCAGGGCACCCAGATGGAAATGAACGAAGCGGTGGCCCAGCTCAAAGGCGCGGAACGCACCGCCCAGGCCCTGCATGACGCCGCCACCGCCGCCGGCGCGCCGGGCCTGGCCGGCAATGCCGCGCAAACCGCCTTCCGCGAGGCTCTGGACCCGCAAGTCGACGGCCGCTACACCGCTCCGGTGGCCGGCCAGTCGCCGTTCAAGCCGAGGCCCGGCAGCCGTGAAGACAGCGACCAGCCAGTGGAAACCTTCGCCGATCCGAAACTGGTATTGGAAAGCCCGGATCACATCGTCCTCAACAGCGACAAAAGCGCCGCCGCCATGGCCGGCGAGCACCTGCACATCACCACCCAGAGCGACGGCCACATCAGCGCCGGCGATAATCTCGCCCTGGCCAGCGGCGGCAGCGCCGGCCTCTACAGCCACAAAGGCCCGCTCAAGATCATCAGCGAAAACGGTCCGGTCTCCCTGCAGGCCAACGGCGGGCCGCTGGAACTGCTCGCCGACCAGGCCATCACCGCCACCAGCAGTGAAGGCAAGGTCAGCGTCCTCGCTAAGGAAAAAATCACCCTGCAAAGCGGCCAGACCGAAATCGTCCTCGACGGCGCCAACATCTTCTTCCGCTGCCCCGGTACCTTCACCATCAAAGGTTCCATAAAGTCGTTGGAGCCGGGCCAGGCCGGCAGCGTTTCGATACCAGCCCTGCCCTCTGCCAAGTCAGACCTTCCAACCCATGAGGCGGTGGATTGGATCGCGTTGGATTATCGAGATCCCGATACGGGGGTGGGCATCGCCCAGGCGGATTACGACATTCTGTTCCAGGACGGTTCCACGGTGTCGGGACAGTTGGACGCGAACGGCGAAGGCCGGCACGAACGAGTGGACAATAAGCCGGTGGAGAACGTGGTGTACAAACCGCGCACACCGGAGACCGATCAGCCCTTAGCCTCCCTCTTCGATCTTCAAATTCCAGACGCCGGTGATAACCATGCCTGA	945	K11904
WP_014994447.1	MULTISPECIES: hypothetical protein [Alloalcanivorax]	MKKIKRFLNWYGSRKPVKFSDLPSWAVVILLGIASMEAAWFSMPLHQVGPDFIIAVNNGVPINGVAVVIAAVLLLCVVTVTYFSLVVVRLLEILKERHFQ	ATGAAAAAAATTAAACGGTTTTTAAATTGGTATGGATCACGCAAGCCCGTTAAGTTCTCTGATTTGCCGAGCTGGGCCGTCGTGATACTCCTAGGGATAGCATCAATGGAGGCGGCTTGGTTTTCTATGCCCCTACATCAAGTCGGGCCCGATTTTATCATCGCTGTAAACAACGGGGTGCCGATCAATGGCGTGGCTGTCGTTATCGCAGCTGTTTTACTGCTGTGCGTAGTTACTGTGACCTATTTCTCATTGGTGGTCGTGAGGCTTCTCGAAATCCTAAAAGAAAGGCATTTCCAATAG	100
WP_014994448.1	MULTISPECIES: hypothetical protein [Alloalcanivorax]	MECFSIDESGYTGFDLLNPDQRLQGATAVALGNDEAARLIREHFPKLQAPELKYRSLARRSSYRQPLLELQHAVLSQHKCVTYICDKRFLLLLMFLDYAAEPFYYERDLDFYKDGQNYALASLLYAVGPTLLGRAAFEGLLSAFQRAVKDKTPEALRALVTAARTLDWRKLPEALGPLALASPECLSAIATPGVSTDAAMVVLQSLITRMEVMAEGPYRVDHDQSKNLLTYHNLLQRYIDHQDEVEFKQTQITGIRFPLKLSSVTQIDSKISPAVQVADVMIGAAIDAANGLEGWRSPLLEPQAVMSLYADDQLIHLMPSIDFTEQKQFRQVGQAAKMIDYFVKHFGAKLS	ATGGAGTGTTTTTCCATTGATGAAAGCGGCTACACCGGGTTTGATCTGCTGAATCCGGATCAGCGCCTTCAAGGGGCCACGGCGGTTGCACTTGGAAACGATGAGGCTGCGCGACTGATCCGAGAGCACTTCCCCAAATTACAGGCACCCGAACTCAAATATCGTTCACTCGCCCGCCGATCAAGCTATAGGCAGCCACTATTGGAATTGCAACATGCTGTGCTGTCTCAGCACAAATGTGTGACCTATATCTGCGACAAGCGCTTCCTGCTGTTGCTCATGTTTCTGGACTACGCGGCCGAGCCGTTCTATTACGAACGGGACCTGGACTTCTATAAGGACGGGCAGAATTATGCTTTGGCCTCATTGCTATACGCCGTCGGCCCAACACTGCTCGGACGGGCAGCATTTGAAGGGTTACTCTCCGCCTTCCAGAGGGCAGTCAAGGATAAGACACCGGAGGCTTTACGTGCTTTGGTGACGGCTGCCAGAACTCTCGATTGGCGAAAACTACCTGAAGCGCTGGGGCCGCTGGCCCTGGCATCCCCCGAGTGCCTGTCAGCGATCGCCACGCCGGGTGTTTCAACCGACGCGGCGATGGTTGTTCTGCAGTCCTTGATTACTCGGATGGAGGTGATGGCGGAGGGGCCCTACCGGGTTGACCACGATCAATCGAAGAATTTGCTCACTTATCATAATTTGCTGCAACGCTATATTGACCATCAAGATGAGGTCGAATTCAAGCAGACGCAAATCACGGGCATTCGATTCCCGCTCAAGCTGTCTTCCGTGACCCAGATCGACTCGAAGATCAGCCCTGCGGTGCAGGTTGCCGACGTTATGATTGGAGCGGCTATTGACGCCGCTAATGGATTAGAAGGCTGGCGATCTCCGTTGTTGGAACCGCAGGCCGTGATGTCGCTGTATGCGGATGACCAGTTGATCCACTTGATGCCGTCGATCGATTTCACCGAACAAAAGCAGTTCCGTCAAGTGGGGCAGGCGGCAAAGATGATCGATTATTTTGTTAAGCACTTTGGTGCCAAGCTTTCGTGA	351
WP_014994449.1	MULTISPECIES: ATP-binding protein [Alloalcanivorax]	MAKIRKIEIANFRGIQRLAWCPSPGINCLIGPGDSGKSTVLDAIDLCLGARRNFQFSDADFFGLDIENPISITLTLGNLDDSMRTLESFGTFLCGYHASTGIVEGEPSADAEVVLCLNLTVASDLEPSWTLISDRATQQGIVKTLAWKDRVALAPTRIGALADFNLGWRRGSVLNRISEERADASAALVKAARDARSAFGDKAEQQLREALGIVTLTAKELGVNIGAGAKALLDSHSVSFGGGSISLHNHSGIPLRSLGVGSTRLLIAGLQQKAAAKTSIVLSDELEYGLEPHRITRFLGSLGAKEQTPTLQAFLTTHSSVALRELSGGQLFVLRQCPDGHEVRLVGNGDGIQSTIRLYPEAFLARSVIICEGASEIGLLRGLDLYRLDQGNVSLAALGVALVDCGGGDTDRPYARAAAFQDLGYRVMVVRDDDKQPTPTVEQAFIQKGGTVVAYRAGRALEDELFGSLTPAACQKLISFADELHGDLIFHHLCTVSNNTLTFQAVWDEIQTTGELSVEHRATLGKAARIRKAGWFKSISWMEEVARTIVAPDLTECDQGFRALMDQVFEWAAYEPR	ATGGCAAAGATCAGAAAAATCGAGATTGCGAACTTCCGCGGTATCCAGCGGTTGGCTTGGTGCCCGTCGCCTGGTATCAACTGCCTGATCGGTCCGGGTGACAGCGGCAAGTCCACGGTGCTGGACGCGATTGACTTGTGCCTGGGAGCCAGGAGGAATTTCCAGTTCTCGGATGCCGACTTCTTTGGCCTGGATATCGAGAATCCGATCAGCATCACGCTGACCCTTGGCAACCTCGATGACAGCATGAGGACGCTGGAGAGTTTTGGTACCTTCTTGTGCGGATACCACGCCTCCACGGGCATCGTCGAAGGCGAACCCTCCGCCGACGCAGAGGTGGTTCTCTGCCTGAACCTGACGGTTGCCAGTGACCTGGAGCCTTCGTGGACGCTCATCTCCGATCGGGCTACCCAGCAAGGCATCGTCAAGACACTGGCCTGGAAGGATCGCGTTGCACTGGCCCCCACTCGCATCGGTGCGCTTGCAGACTTCAACCTGGGATGGCGGCGAGGTTCTGTCCTGAACCGCATCTCGGAAGAAAGAGCCGATGCCTCGGCTGCTCTGGTCAAGGCAGCCAGAGATGCCCGTAGCGCCTTTGGAGACAAAGCAGAGCAACAACTGAGGGAAGCATTGGGAATCGTCACGCTGACCGCGAAGGAGTTGGGCGTCAACATCGGCGCCGGGGCCAAAGCGCTTCTCGATTCGCACTCGGTATCCTTCGGGGGAGGCTCCATTTCCCTTCACAACCACAGTGGCATCCCGCTTCGTAGCCTGGGGGTCGGCTCCACGCGCCTGCTTATCGCCGGTCTGCAGCAGAAAGCGGCGGCTAAGACTTCGATCGTGTTATCGGATGAATTGGAGTATGGCCTGGAGCCTCATCGCATCACCCGTTTCCTGGGCTCCCTTGGCGCCAAGGAGCAGACTCCTACTCTCCAGGCGTTCCTCACAACTCATTCCTCCGTGGCGTTGAGGGAGCTGTCGGGGGGCCAGCTCTTCGTATTACGCCAATGCCCCGACGGCCACGAAGTGCGTCTGGTCGGTAACGGTGACGGAATCCAGAGTACAATTCGCCTCTATCCCGAAGCCTTCCTCGCGAGGTCCGTGATCATTTGCGAGGGGGCTAGCGAGATCGGCTTATTGCGCGGCCTGGATCTGTACAGGCTCGACCAAGGAAATGTGTCTCTGGCGGCATTGGGCGTGGCCCTGGTTGATTGCGGTGGTGGGGACACGGACCGTCCGTATGCCCGCGCGGCAGCCTTTCAAGACTTGGGTTATCGGGTGATGGTAGTGCGTGATGACGACAAACAACCTACTCCTACCGTCGAACAGGCTTTTATTCAGAAGGGCGGCACGGTTGTCGCCTACCGTGCAGGACGGGCCTTGGAGGACGAGTTGTTCGGCAGCCTCACACCGGCGGCTTGCCAGAAGTTGATCAGCTTTGCGGACGAACTCCATGGCGATCTGATCTTTCATCATCTCTGCACAGTCTCGAACAATACGCTTACCTTTCAGGCTGTCTGGGACGAGATTCAGACCACTGGGGAACTGTCAGTCGAGCACAGGGCTACCCTTGGTAAGGCGGCGCGTATTCGCAAGGCTGGCTGGTTCAAATCCATCTCTTGGATGGAAGAGGTAGCACGAACCATCGTTGCTCCGGACCTGACCGAGTGCGATCAGGGGTTCCGGGCGCTGATGGATCAGGTATTTGAGTGGGCCGCCTATGAGCCGCGCTGA	577
WP_014994451.1	MULTISPECIES: hypothetical protein [Alloalcanivorax]	MTREILNQEKRKAENARHWTEQAQQPASEPMAWRDCLRAKRPKAQNQEAGTRAEEARAWAESPEPAPTAKGKASGRQTGWILAALLIGLPLLLLVFGHWLAWIAVAALVPQIIVFCVRSLAYTESTGSSFGESDDEERKDGHPSYNQLDNSQENPYNW	ATGACCCGTGAGATCCTGAACCAGGAAAAACGTAAAGCCGAAAACGCTCGGCATTGGACGGAGCAGGCGCAGCAGCCGGCCTCCGAACCGATGGCGTGGCGGGATTGCCTGCGCGCAAAACGTCCGAAGGCTCAGAACCAGGAAGCGGGAACCCGTGCTGAAGAGGCTCGCGCCTGGGCAGAGAGCCCCGAACCGGCGCCCACGGCCAAAGGTAAGGCTTCTGGTCGTCAGACGGGCTGGATCCTGGCGGCGCTGCTCATTGGTTTGCCCCTGCTACTACTTGTATTCGGGCATTGGCTGGCGTGGATTGCGGTTGCGGCTCTTGTGCCTCAGATTATTGTTTTCTGCGTGCGTAGTTTGGCTTACACAGAGAGCACGGGCTCATCATTCGGCGAGTCCGATGATGAAGAGAGAAAGGACGGTCACCCTTCTTACAATCAGTTAGATAATTCTCAAGAAAATCCTTATAACTGGTAA	158
WP_014994452.1	conjugal transfer protein TraG N-terminal domain-containing protein [Alloalcanivorax dieselolei]	MSADLMTFGYFEHVVLVLGWVVNNAIWGMLNESMVAALPFVALVLREWYQARREGEDEGNKGLLTLNRIEAGFYAMILIYGFCTAPIMSVNFQTGEYDQTHFQQCGTTVYDSTGGTGAGMSAQIPLWWAAVHAVSHGATNAAVASLPCKPAYQHVAQKLDETVVKDPKLRYQLNEFQQWCFGMARTKLLRDSDGNSVPPDVTLDVDWIGSSYFLNTPGYYDSLYADKPTQGFPYDANRDAGRSSTGPGQRGYPTCKEWWETSGVGLRSRLMDQVDADTQSALSTVFGTSSAEDAALRRVLKGNPRPSRKPGYGSTFADEGLSGWVARLANDAAGFVGMGAAAAAAAPAKAIMVDALPMVQWLTLMAMIMALPFILVFSGYSWKVTGLVTFIMFGTVFMTFWWQLAAWLDNNLTEILYGADMEGWLAGIGNSKEKSIRWFVSFSMYLVLPALWMGMLGWAGYKGGDAASKAINGGQGEAKSASGKGGEAATKHVTKGKL	ATGAGCGCGGATCTGATGACCTTCGGATATTTCGAGCATGTCGTTTTGGTGCTCGGCTGGGTGGTGAACAACGCCATCTGGGGCATGCTCAACGAGAGCATGGTCGCCGCCCTGCCCTTCGTTGCTCTGGTGCTCAGAGAATGGTACCAAGCCCGCCGGGAGGGAGAGGACGAAGGCAACAAAGGCTTGCTCACGCTGAACCGGATCGAGGCCGGTTTCTACGCCATGATCCTGATCTACGGCTTCTGCACCGCGCCGATCATGAGCGTTAACTTCCAGACGGGCGAATACGACCAAACGCACTTCCAGCAGTGCGGCACCACCGTCTACGACAGCACCGGGGGTACTGGTGCTGGGATGTCGGCCCAAATCCCTCTGTGGTGGGCGGCCGTTCACGCGGTGTCTCACGGCGCGACCAATGCCGCGGTGGCCTCCCTACCCTGCAAACCGGCCTACCAGCACGTCGCTCAGAAGCTGGATGAAACGGTCGTCAAAGACCCCAAGCTGCGGTATCAGCTGAACGAATTTCAGCAGTGGTGTTTCGGGATGGCGCGCACCAAGCTACTGCGCGATTCCGACGGCAACAGCGTACCGCCAGATGTGACGCTTGATGTGGACTGGATCGGGTCCAGCTACTTCCTTAACACTCCTGGTTATTACGACAGCCTGTACGCCGACAAGCCGACTCAGGGCTTTCCGTATGATGCCAACCGGGATGCAGGGCGATCCAGCACCGGACCCGGCCAGCGGGGCTATCCCACTTGTAAGGAATGGTGGGAAACGTCGGGCGTGGGCCTGCGGTCCCGCTTGATGGACCAGGTGGATGCGGACACCCAAAGCGCCCTCTCCACGGTATTCGGGACCAGCTCCGCCGAGGATGCGGCCCTGCGCCGGGTGCTCAAAGGCAACCCCCGCCCGTCCCGGAAGCCAGGTTACGGCAGCACCTTTGCGGACGAGGGGCTGAGTGGCTGGGTGGCCCGCCTGGCCAACGACGCGGCTGGGTTTGTGGGGATGGGGGCAGCCGCCGCAGCAGCTGCCCCTGCGAAAGCGATCATGGTGGACGCCCTGCCCATGGTGCAGTGGTTGACGCTGATGGCCATGATCATGGCTTTGCCCTTCATCCTGGTGTTTTCCGGGTACTCCTGGAAAGTGACCGGCCTCGTCACCTTCATCATGTTCGGCACCGTCTTTATGACGTTTTGGTGGCAGTTGGCGGCGTGGTTGGACAACAACCTGACCGAGATACTCTACGGTGCGGACATGGAAGGCTGGTTGGCGGGCATCGGGAACAGTAAAGAGAAGAGCATCCGGTGGTTCGTCAGTTTCTCCATGTACCTGGTGCTGCCCGCACTGTGGATGGGGATGCTGGGATGGGCGGGGTATAAAGGTGGAGATGCCGCCTCCAAGGCTATCAACGGCGGACAAGGAGAGGCTAAATCGGCCAGCGGAAAAGGTGGGGAGGCCGCCACGAAACACGTGACAAAAGGCAAGCTTTAA	498
WP_014994454.1	MULTISPECIES: hypothetical protein [Alloalcanivorax]	MRRLFLILLTLISATAFAADKTPTFIGCNDCQSLSNAQDKAYLEIKKSYSVTGNARKFEYYGYNISETYYVFNRATSTVYPLSTSCGPSMRGQEWAECKIQEDPRLQTSDPLGISISNLIGKYRDTFLCSDCNSFSDAAYAAFIRTETISTVIGEYYNYGSWQPPRTTYYLVLDIVNKKAYQVTQQCVEMTQPNHYGFKSSCGFSARLETNPYTTDLAESLGLLHENGAIIYQALKTESEGNLIARAISIDISNQEVPAAVLPSAWDLVGANYNQNMVIDWYNNKTDYFAQIEFTGWRLLEGLGFIEGIRVPLSFSDGSTAWFSVDSAPTGNFGNIPMSSDGAFLVGKDTDFNSIFAERSDYSGTAFKFSSGGRDAFLKFVDALGRISGGPVLYEGVTKEGIESGKPVLVFGMVGGGVSIRYVRSTDNPQNPGNNGGSFDFGGLAPGESDYGWPDDFYYPEFPDYNTPEYDIDVGPATVTEEWYDCYTDPQCK	ATGCGCCGGCTATTTTTAATTCTACTGACGCTCATATCTGCAACGGCATTCGCCGCGGACAAAACCCCAACTTTTATTGGGTGTAACGACTGCCAGTCTCTATCTAACGCACAAGACAAAGCATATCTTGAGATAAAGAAAAGCTACTCGGTCACAGGAAATGCCAGGAAATTTGAGTATTACGGATACAACATTTCCGAGACCTACTATGTCTTCAACCGCGCCACATCAACTGTTTATCCGTTAAGCACAAGCTGTGGCCCGTCTATGAGAGGGCAGGAATGGGCGGAGTGCAAAATCCAGGAAGACCCTAGATTGCAGACAAGCGATCCTCTTGGCATCTCCATAAGCAATTTAATTGGAAAATATAGAGACACCTTTCTTTGCAGCGACTGCAATTCCTTTTCTGACGCCGCGTATGCCGCTTTCATTCGAACCGAAACCATTAGTACCGTTATCGGCGAGTACTACAACTATGGCAGCTGGCAGCCTCCGAGAACGACTTATTACCTAGTTCTCGATATAGTCAACAAGAAAGCATATCAGGTAACCCAGCAGTGTGTTGAGATGACACAACCAAACCACTATGGCTTCAAATCCAGTTGCGGATTTAGTGCCCGCTTGGAAACAAATCCATACACCACCGATCTGGCGGAATCGCTTGGACTTCTCCATGAAAATGGCGCCATTATCTACCAAGCGTTAAAAACTGAATCTGAAGGCAATTTGATAGCGCGCGCAATAAGCATCGACATATCGAACCAAGAAGTTCCTGCCGCTGTTCTGCCATCCGCATGGGACCTGGTAGGCGCGAACTACAACCAGAACATGGTTATAGATTGGTATAACAACAAGACCGACTATTTCGCCCAAATAGAGTTCACCGGATGGAGACTTTTAGAAGGGCTGGGCTTCATTGAAGGCATCCGCGTCCCCCTTAGCTTTTCGGACGGATCAACGGCCTGGTTTTCCGTAGATTCCGCACCAACAGGTAATTTCGGAAACATTCCAATGAGTTCGGATGGTGCCTTTCTTGTTGGCAAAGATACTGACTTCAATTCAATCTTCGCGGAGCGTAGTGACTACAGTGGAACAGCATTCAAATTTTCAAGCGGAGGGCGGGATGCCTTTCTTAAATTTGTCGACGCGCTTGGGAGAATCAGTGGCGGCCCTGTACTGTACGAAGGCGTAACCAAGGAAGGTATCGAAAGTGGAAAACCGGTTTTAGTCTTCGGAATGGTAGGCGGAGGCGTTTCTATCAGGTATGTCAGATCCACCGACAACCCTCAGAATCCAGGTAACAATGGGGGCTCATTTGACTTCGGTGGACTTGCTCCTGGTGAATCCGACTACGGCTGGCCAGATGATTTCTACTATCCGGAGTTTCCAGATTACAACACGCCGGAGTACGACATAGATGTTGGTCCAGCCACAGTGACAGAAGAATGGTATGATTGTTACACAGACCCCCAATGCAAATAG	493
WP_014994458.1	MULTISPECIES: hypothetical protein [Alloalcanivorax]	MIEYFSPGEHPRGFVGFLVTARIDGRTRKATFSTQTASSQDKANLWVQYQWLSAVGTDLDWRIEKRERDYHRFVSTDAPGTPPGRGLGVHGLTAVFYASGDDWIPAFSVARHPDLLGRPQADRRFTFEHAPYSTVWRDAVVFWADEHAIEEADRERVLAAPPEPTVFADLRRRMRDEGSAIFSEALSPVFREQREALAATRAPAQALEAALLDDLSDWSRRNNKHRKGVA	ATGATTGAATATTTTTCCCCAGGCGAACACCCGCGCGGTTTCGTCGGGTTCCTGGTGACGGCCCGCATCGACGGTCGTACCCGAAAAGCAACCTTTTCCACTCAAACCGCCTCATCCCAGGATAAAGCCAACTTGTGGGTTCAATACCAGTGGTTAAGCGCCGTAGGAACGGACCTGGACTGGAGGATTGAGAAGCGGGAACGGGATTATCATCGCTTCGTGAGCACCGACGCGCCCGGGACACCGCCGGGCCGCGGTCTCGGTGTCCATGGGCTGACGGCGGTGTTTTATGCGTCGGGAGACGACTGGATTCCGGCCTTCTCCGTGGCGCGTCACCCGGATCTGCTGGGGCGTCCGCAAGCGGATCGGCGCTTTACGTTTGAGCACGCTCCGTACTCCACGGTCTGGCGGGACGCGGTGGTGTTCTGGGCGGACGAACACGCCATCGAGGAGGCCGACCGGGAGCGTGTGTTGGCAGCGCCGCCCGAGCCGACGGTGTTCGCGGACTTGCGGCGGCGGATGCGGGATGAGGGGAGTGCTATTTTCAGCGAGGCGCTGTCACCGGTTTTCCGCGAACAACGGGAAGCGCTGGCGGCCACGCGAGCGCCGGCACAGGCCCTGGAGGCGGCGCTCCTTGATGACCTGAGTGACTGGAGCCGCCGCAACAATAAACACCGAAAGGGTGTGGCCTGA	230
WP_014994459.1	MULTISPECIES: hypothetical protein [Alloalcanivorax]	MPNLIRQASHAERNQNTLMDGQHDTSTFQFKRVDTPDGGVTFRQYRHPGREGVVLDVSVVFDDPLGAATATPAQLLLDLRRRYRRDSGRMGEQRIFQWFLDAHTAVQLASVLILIADTQLQDLDEQPHTTVVAEPEKADFGYNWVRDDMATAATRLEQRKQRSHLFGLVQRCLELCDERRFIQELTLNLAAWAERSGDGYAAQKATSALAQIGLISERTLN	ATGCCCAACCTCATCCGCCAGGCTTCCCACGCCGAGCGAAACCAGAACACTTTGATGGATGGTCAACACGACACATCCACTTTTCAGTTCAAACGTGTGGACACGCCAGACGGCGGCGTCACCTTTCGGCAATACCGCCACCCCGGCCGTGAGGGCGTGGTCCTGGATGTGAGCGTGGTCTTCGACGATCCGCTCGGCGCCGCTACGGCGACGCCAGCGCAACTGCTGCTGGATCTGCGTCGGCGCTATCGCCGCGACAGCGGCCGCATGGGCGAACAGCGGATCTTTCAATGGTTCCTCGATGCCCACACCGCGGTGCAACTCGCTAGTGTCCTGATCCTCATCGCCGACACCCAGTTGCAGGATCTCGATGAGCAGCCCCACACCACCGTCGTCGCCGAGCCGGAGAAGGCGGATTTCGGCTACAACTGGGTACGCGATGACATGGCCACCGCCGCCACCCGGCTGGAGCAACGCAAACAGCGCAGTCATCTGTTCGGGCTGGTCCAGCGCTGTCTGGAGCTGTGCGACGAAAGGCGCTTCATTCAGGAACTGACCCTCAATCTCGCCGCCTGGGCGGAACGCTCCGGCGACGGCTACGCGGCGCAAAAAGCCACTAGCGCGCTGGCTCAGATTGGTCTGATCTCGGAGAGGACACTCAACTGA	221
WP_014994460.1	MULTISPECIES: hypothetical protein [Alloalcanivorax]	MGSMVDKERAEPHDFDFVRRQLNTPPHWANQTLRTWSTALPQDKQPFVTRHYWTETGSVNVFRVVGTDHWDYQGKTWLQLLTDGKRMPRNLQYLDDNPSYYLEPQPRRPRIYYNTVDGLDYYVGSDGNHRTCLARFYLHEQGLSQLHDVTVSHYHVDEIAFQTWQSAQAALHAQRRPITLIPRPVQAGRDDTAGWKLDYYRLEFEWRDLDSDQDDILDRDTFLARCQELAITHAEPTASPQTTSLLHRIATFLKKV	ATGGGCAGCATGGTGGACAAGGAGAGAGCCGAACCACACGATTTCGATTTCGTGCGTCGGCAGCTCAACACGCCACCACACTGGGCTAATCAGACGCTGCGCACCTGGAGCACCGCACTGCCCCAGGATAAACAACCCTTTGTGACCCGTCATTACTGGACCGAAACCGGTTCGGTCAATGTTTTTCGCGTGGTCGGCACCGATCATTGGGACTATCAAGGCAAAACCTGGCTGCAACTGCTCACCGATGGCAAACGCATGCCACGTAATCTCCAGTACTTGGACGACAATCCAAGCTATTACCTGGAACCCCAACCTCGCAGACCCCGTATTTATTATAATACCGTGGATGGACTGGATTATTACGTCGGCTCCGACGGCAACCATCGTACATGCCTCGCCCGCTTCTACCTGCACGAGCAAGGGCTGAGTCAACTCCATGATGTTACCGTGAGCCACTATCACGTGGACGAAATCGCCTTCCAAACCTGGCAGAGCGCACAAGCGGCCCTGCATGCCCAGCGCCGTCCGATCACCTTGATCCCTCGCCCGGTACAAGCGGGCAGGGACGACACCGCCGGTTGGAAACTGGACTACTACCGGCTGGAATTCGAGTGGCGGGATCTAGACTCGGACCAGGACGACATCCTTGATCGCGATACCTTTCTTGCCCGTTGCCAGGAACTGGCAATCACCCACGCCGAACCCACAGCCTCGCCTCAAACCACCTCTTTGCTTCACCGGATCGCCACTTTTCTGAAGAAGGTATGA	256
WP_014994461.1	MULTISPECIES: conjugative transfer ATPase [Alloalcanivorax]	MLDALKTFFNHRDHRASEEDATRLPPSHHHEDHEDRVADGNGTPVAQPRGKPLTWPEIKKAYQRGPSFTRFLPWVEYLPDSGCFLLEDGVSVGIAAEVTPIPTEGRSQDTLAGLRDQIEATLQDALPEYDSYPWVVQLYCRDEVDPAAEMARVVQHADPALLDTAFTQAWLRSMEQHLQAIAKPGGLFQDDVVTRTDWRGQTRRVRLVLYRWLGPNPKGVPEEATNQVYDRLAAGLEGTGLQLKKMNGAAFHRWMLTWFNPRPATDPDTPHAFYDRVAYPGDDAVAGLPDYDFAEDLLYRSPRADVDSGLWYFDGLPHRAIPVEAMRRAPDVGHLTGEMPRAGGQAFNALMDVLPEDTEMVLTMVATPQDVLEDHINTLHGKAHGDSVHATAVREDCQTARAMLNQNHKLYRSSLVFYVRGHNETDLEQRTLTLITQLQSAHLKPVDAEDEIAPLNTWLRWLPMAFDPQQDKPGWYTRLNYVQHLANLAPLFGRSRGTGRPGFSFFNRGGGSFGFDPLDPNDRAKNGHMFVFGPTGAGKSATLNGIFSQIMALRRPRLFVIEVGNSFGLLGEYFQRHGLTVNRVKMAPGKAPPLPLFSEAHRLLDDDAITERRKVEDRQDGWSDEPAPVPEDNDEEDDEDADERDVLGEMELTARLMITGGDPQEEAEFRRADRRLVRDAIFYGAQRSRDEGRQCLTQDVVAGLHALATDPKVPLPRQSRAHEMAEAMALFCDGFDGEVFNREGQAWPECDVTIVDLAHYARDGYEAHLALAVISLTNIIITLAERDQYKGRPIIQAIDECHIVTINPLLSPYLVKAGKMGRKLFYWIWLATQNLEDFPDASQKLLNMIEWWLCLVTPPDEIEQIARFKALSPEQKTLIGSAAKARGRYTEGVVLADRIEALFRIVPPSLYLSLAGTEGEEKQERKRVMDEHQCSELDAAIRIAEEMDRKRGLIGH	ATGCTTGATGCCCTGAAAACGTTTTTTAATCATCGTGATCATCGTGCTTCCGAAGAGGACGCGACCCGCCTGCCACCGTCTCACCATCATGAGGACCACGAGGACCGCGTTGCGGACGGTAACGGTACGCCCGTCGCCCAACCGCGGGGCAAGCCGCTCACCTGGCCGGAAATTAAAAAAGCCTATCAGCGTGGTCCGTCCTTCACTCGTTTTCTTCCGTGGGTGGAGTACCTGCCGGATTCTGGCTGTTTTTTGTTGGAAGATGGTGTCTCCGTCGGCATTGCCGCCGAGGTGACGCCTATCCCCACCGAAGGCCGTTCGCAAGACACCTTGGCCGGCCTGCGCGATCAGATCGAAGCCACCCTGCAAGACGCGCTCCCGGAGTACGACAGCTACCCCTGGGTAGTGCAGTTGTATTGCCGGGACGAGGTGGATCCGGCCGCGGAAATGGCGCGGGTGGTCCAACACGCCGATCCGGCCCTGTTGGACACCGCCTTTACCCAGGCTTGGCTGCGCAGTATGGAACAGCACCTGCAGGCCATCGCCAAGCCCGGCGGGCTGTTTCAGGATGATGTGGTCACGCGCACGGACTGGCGTGGGCAAACCCGCCGGGTACGCCTGGTGCTATACCGCTGGCTCGGCCCCAACCCTAAAGGGGTCCCTGAAGAAGCCACCAACCAAGTCTACGACCGCCTGGCTGCGGGCCTGGAGGGCACCGGTTTACAACTTAAAAAGATGAATGGGGCGGCGTTTCATCGGTGGATGCTGACGTGGTTCAATCCGCGCCCGGCCACCGACCCCGATACGCCTCACGCTTTTTATGACCGGGTGGCCTACCCCGGGGACGACGCCGTGGCCGGTCTGCCGGATTACGATTTTGCCGAAGATCTTCTGTATCGGTCACCCCGCGCTGATGTGGACAGTGGGCTGTGGTATTTCGATGGTCTGCCCCACCGCGCCATTCCGGTGGAAGCGATGCGCCGGGCGCCGGATGTCGGTCACCTGACCGGGGAGATGCCCCGGGCCGGTGGGCAGGCGTTCAACGCGCTTATGGACGTGCTGCCGGAGGACACCGAGATGGTCCTCACGATGGTCGCCACGCCCCAGGACGTGTTGGAGGACCACATCAACACCCTACACGGCAAGGCGCACGGCGACAGCGTGCACGCCACCGCGGTGCGGGAGGACTGCCAAACCGCACGCGCCATGCTGAACCAGAATCACAAGCTCTATCGGTCCTCCCTGGTGTTTTATGTCCGCGGTCACAATGAAACCGATCTGGAACAGCGGACCCTGACGCTCATCACCCAGCTGCAAAGCGCTCACTTGAAGCCGGTGGACGCGGAAGACGAGATCGCGCCGCTCAACACCTGGCTGCGTTGGCTGCCCATGGCGTTCGATCCGCAACAGGATAAGCCAGGCTGGTACACCCGGCTGAACTACGTGCAGCACCTGGCGAACCTGGCGCCGTTGTTTGGCCGGTCTCGCGGCACCGGCCGCCCCGGTTTCAGTTTTTTTAATCGCGGCGGCGGGTCGTTCGGGTTTGATCCGCTGGATCCCAATGATCGGGCCAAGAACGGCCATATGTTCGTGTTCGGGCCCACTGGCGCCGGTAAATCCGCCACCTTGAACGGGATCTTCAGCCAGATCATGGCACTGCGTCGGCCCCGTTTGTTTGTGATTGAGGTGGGTAACTCCTTTGGGTTGTTGGGGGAGTATTTCCAGCGGCACGGGTTGACCGTCAACCGGGTAAAAATGGCGCCCGGCAAAGCGCCGCCTCTGCCCCTGTTCTCCGAGGCGCACCGCCTATTGGACGACGACGCCATCACCGAACGCCGCAAGGTGGAGGACCGTCAGGACGGCTGGTCCGACGAGCCCGCGCCGGTTCCGGAAGACAACGACGAAGAGGACGACGAGGACGCCGACGAGCGGGACGTACTCGGCGAAATGGAACTCACCGCCCGACTGATGATCACCGGCGGCGACCCGCAAGAGGAAGCTGAGTTCCGCCGCGCCGACCGGCGTCTGGTGCGTGACGCGATTTTTTATGGAGCGCAGCGCAGCCGCGACGAGGGGCGCCAGTGTCTGACCCAGGATGTGGTGGCCGGCCTTCATGCGCTGGCCACGGATCCCAAGGTGCCCCTGCCCCGCCAGTCCCGCGCCCATGAAATGGCCGAGGCGATGGCCTTATTCTGTGACGGGTTTGATGGGGAGGTGTTCAACCGGGAAGGTCAGGCCTGGCCGGAATGCGACGTCACCATTGTTGATTTGGCCCATTACGCCCGGGACGGGTACGAGGCGCACCTGGCCCTCGCGGTGATTTCTCTGACCAACATTATCATCACGCTCGCCGAGCGGGATCAGTACAAGGGCCGCCCGATCATCCAGGCCATCGATGAGTGCCACATCGTCACGATCAATCCGCTGTTGAGCCCTTACTTGGTCAAGGCCGGCAAGATGGGGCGCAAGTTGTTCTACTGGATCTGGCTCGCCACCCAGAATTTGGAGGATTTCCCGGACGCCAGCCAGAAGCTGTTGAACATGATCGAGTGGTGGCTGTGTCTGGTGACACCGCCGGATGAAATTGAGCAAATCGCCCGGTTCAAGGCCCTGTCTCCCGAACAGAAAACCCTCATCGGCAGCGCCGCCAAGGCCCGGGGGCGCTACACCGAAGGCGTGGTCCTGGCCGACCGCATCGAGGCGCTGTTCCGCATCGTGCCACCCAGTTTGTATCTCTCTCTGGCCGGGACCGAAGGTGAGGAGAAACAAGAACGCAAGCGTGTCATGGACGAACACCAGTGCAGTGAACTGGACGCCGCGATCCGCATCGCCGAGGAGATGGACCGCAAGCGGGGACTGATCGGCCACTGA	956
WP_014994463.1	MULTISPECIES: TIGR03752 family integrating conjugative element protein [Alloalcanivorax]	MLKSNGLLKILLPFLVIVVLVIVIRGCNSDDTPDAAASGAEQKDASLTLTDDEIQALGIEGDTPRDTVATLVGEMRAMRKELDDTRAESQKLRDQNAQLSERAGNVDSAIQSALREERRREAEKDQSLLKTFEDKIDTLRHYTDQGTGQGDDEELPVGLGLGDGGLRNGSLGAAGTGTPGLVWIHPADARTDEKTGESVFPSAFSLSDTAAGGAKVLGRAADSVESRIRGKADPSTVRPVYTIPQNSTLTGSVAMTALLGRVPIDGTVNDPYPFRVIVGKDNLTANGIEIPEVRGAILAGTTTGDWTLSCVRGQVDSITFVFDDGTVRTVPTPDDPDDGNSSSKKNGIGTLSTPHGLPCIPGERKTNAREFLLTTFLMAGAEGAADGIAMGETSTQMDTNGAFTALTGNADKFILGRSASEGLSETRKWIQERFGQTFDAVYVPPGQPVSVLIDAPLHIDYETEGRKVHYAQSSWSQPSLD	ATGCTGAAAAGTAACGGGTTGCTCAAAATCCTGCTGCCGTTCCTTGTCATCGTGGTGCTGGTGATCGTGATTCGCGGCTGCAATAGCGACGACACTCCAGACGCGGCGGCCTCCGGCGCCGAGCAGAAGGACGCCTCTTTGACGTTGACGGACGATGAGATCCAGGCGCTGGGGATTGAGGGCGATACGCCCCGGGATACGGTCGCCACGTTGGTTGGCGAAATGCGGGCCATGCGCAAGGAGCTGGATGACACCCGTGCCGAGAGCCAGAAGTTGCGGGATCAGAATGCACAGCTGTCTGAACGGGCGGGCAACGTGGACAGCGCCATCCAGTCCGCGCTACGCGAAGAACGCCGGCGCGAGGCTGAGAAGGATCAGTCTCTGCTCAAGACGTTCGAGGACAAGATCGACACGCTGCGTCATTACACCGACCAGGGCACCGGTCAGGGCGACGACGAAGAGTTGCCCGTTGGACTTGGTCTGGGCGACGGCGGGCTGAGAAACGGCTCTCTGGGGGCGGCCGGAACCGGCACGCCAGGACTGGTCTGGATCCACCCAGCGGATGCCCGCACCGATGAAAAGACCGGGGAATCGGTGTTTCCTTCTGCCTTTTCCTTGTCGGATACCGCCGCCGGCGGCGCGAAGGTCCTGGGCCGGGCCGCCGACAGCGTGGAAAGCCGCATCCGGGGCAAGGCGGATCCCAGTACGGTGCGCCCGGTCTATACCATTCCTCAAAACTCAACCCTGACCGGCTCAGTGGCCATGACCGCCCTGCTCGGCCGGGTACCCATCGACGGTACCGTGAACGATCCCTACCCGTTCCGCGTCATTGTGGGCAAAGACAATTTAACGGCCAACGGCATTGAGATCCCCGAGGTACGGGGCGCCATCCTGGCCGGCACCACCACCGGGGACTGGACGCTATCTTGTGTCCGCGGGCAAGTCGATAGCATCACGTTTGTTTTCGATGACGGCACGGTGCGTACCGTGCCTACTCCGGATGACCCTGATGACGGCAATTCCTCATCTAAGAAAAACGGGATCGGCACGCTCTCAACGCCGCACGGGCTGCCGTGTATTCCCGGCGAGCGCAAAACCAATGCCCGCGAGTTTCTGCTGACCACGTTCTTGATGGCCGGCGCGGAAGGCGCCGCTGACGGCATCGCCATGGGCGAGACCTCCACGCAGATGGACACTAATGGCGCCTTCACGGCCCTCACCGGCAACGCCGACAAGTTTATTTTGGGGCGGTCCGCGTCCGAGGGACTCTCCGAAACCCGGAAATGGATCCAGGAGCGGTTCGGTCAAACGTTCGATGCCGTCTACGTTCCGCCTGGCCAGCCCGTCTCCGTGCTGATCGACGCCCCCCTCCACATCGACTACGAAACCGAAGGACGAAAGGTGCACTATGCGCAATCCTCCTGGTCCCAACCTTCTCTTGATTGA	481
WP_014994465.1	MULTISPECIES: TIGR03746 family integrating conjugative element protein [Alloalcanivorax]	MSRFRHAQSARDAHILTLRAIVAVLLLLCGGMWWGWKSAPQDLTIHNPPDLRSGSTRKWWEVPPSSVYSFAFYIWQQLNRWPANGEVDYKRNLHSYSAYLTPQCQVSLENDYTARQRRQELKGRVRGMYEIPGRGLRKDAVTILDRDHWVVTLDLAIDEHYAGTPVRDVYVRYPLRVVRADVDPERNPWGLQLDCLADTPQRLSVPRGDTGDDPTGNADSTEE	ATGAGTCGATTTCGACACGCTCAGTCCGCCCGCGATGCCCACATCCTGACGTTGCGGGCCATCGTTGCCGTGTTGCTGCTGTTGTGCGGCGGGATGTGGTGGGGCTGGAAAAGCGCGCCCCAGGATCTCACCATCCACAATCCGCCCGATCTGCGCTCCGGCAGCACGCGCAAGTGGTGGGAAGTGCCGCCCAGCAGCGTCTACAGCTTCGCGTTCTATATCTGGCAACAACTGAACCGTTGGCCCGCCAACGGCGAGGTGGACTACAAGCGCAACCTCCACTCGTACAGCGCGTATTTGACCCCGCAATGCCAGGTGTCTCTGGAAAACGACTACACCGCTCGTCAGCGCCGCCAGGAGTTGAAGGGGCGTGTGCGGGGCATGTACGAGATCCCGGGGCGTGGCCTCCGGAAAGACGCGGTTACCATCCTGGATCGGGACCACTGGGTCGTTACGCTCGATCTGGCCATCGATGAACACTACGCCGGCACGCCCGTTCGTGATGTCTATGTGCGCTATCCCCTTCGAGTGGTGCGCGCCGATGTGGACCCGGAACGCAATCCCTGGGGGTTGCAGTTGGATTGCCTGGCCGATACCCCGCAACGGCTGTCCGTGCCGCGTGGCGATACCGGTGACGACCCGACCGGCAACGCCGATTCAACGGAGGAATAA	223
WP_014994466.1	MULTISPECIES: TIGR03750 family conjugal transfer protein [Alloalcanivorax]	MATSTITFLPSRLNQAPVVFRGMTGREVALAAGTGFAMGLIPGTVAAFAFGIAMVPTCGALGAGAVVWFGGGVLRRLRRGRPETWLYRRIAWSLALRGFASRHRFITQSAIYGTRRYASMRAKRRAQPASSTQFQSTQPTQPTQKIRKGSGS	ATGGCCACATCCACCATTACGTTCTTGCCCTCCCGGCTGAATCAGGCCCCGGTGGTCTTTCGGGGCATGACCGGGCGGGAAGTCGCCCTGGCGGCGGGTACCGGCTTTGCCATGGGATTGATTCCGGGCACTGTCGCCGCCTTCGCGTTCGGCATCGCCATGGTGCCGACCTGTGGCGCGTTGGGTGCCGGGGCGGTGGTGTGGTTCGGAGGGGGCGTGTTACGGCGTCTACGTCGTGGCCGCCCGGAGACTTGGTTGTATCGCCGCATCGCCTGGTCACTCGCCTTGCGCGGGTTCGCCAGCCGCCATCGCTTTATTACCCAGTCCGCTATCTATGGCACCCGGCGGTACGCCTCGATGCGCGCCAAACGCCGCGCTCAACCGGCTTCATCCACTCAATTTCAATCCACGCAACCCACTCAACCCACTCAAAAAATCCGGAAGGGATCAGGATCATGA	152
WP_014994467.1	MULTISPECIES: TIGR03745 family integrating conjugative element membrane protein [Alloalcanivorax]	MIRLFHPVFQKSRHRIHEIKTLFYRVLALLTVGITSSPALAQLPTMDEPTRGEGSGLMETIQNYLYDAAILGGLIIATVAFYIVGQSALAKYKEASEKGQWGAFGITIVVGIILIVAVIWLATKAAEIL	ATGATTCGTTTGTTCCATCCCGTGTTCCAAAAAAGCCGTCACCGCATTCACGAGATCAAGACGCTGTTTTACCGGGTCCTGGCCCTGCTGACCGTGGGCATCACATCATCGCCCGCCCTGGCTCAGCTGCCCACCATGGATGAACCCACCCGGGGGGAAGGCAGCGGTTTGATGGAGACCATTCAGAACTACCTGTACGACGCCGCAATCCTGGGCGGGCTGATCATCGCCACCGTCGCGTTCTACATCGTGGGGCAATCGGCGCTCGCCAAGTACAAGGAGGCTTCCGAGAAGGGCCAGTGGGGCGCCTTCGGGATCACCATCGTGGTCGGCATCATTCTGATCGTCGCCGTGATCTGGCTGGCCACCAAAGCCGCCGAGATCCTGTAA	129
WP_014994468.1	MULTISPECIES: TIGR03758 family integrating conjugative element protein [Alloalcanivorax]	MDPASAFQVGAGQSWALFALVIAGLGCTAVLLWAAWAYISTFRGWSSNRVLGTIAGGAVIRIALVVLLLSWVFLS	ATGGATCCCGCTTCCGCGTTTCAAGTTGGGGCCGGCCAGTCCTGGGCATTGTTCGCCCTGGTCATCGCCGGCCTCGGCTGCACCGCCGTGCTGCTGTGGGCGGCCTGGGCCTATATCAGCACCTTCCGCGGCTGGTCCAGCAATCGCGTGCTCGGGACCATCGCCGGTGGCGCCGTGATCCGCATCGCGCTGGTCGTTCTCCTGCTGTCCTGGGTTTTTCTTTCTTAA	75
WP_014994469.1	MULTISPECIES: RAQPRD family integrative conjugative element protein [Alloalcanivorax]	MLFRPYTLRVITAALLLVIGGAASRVAVASDVNDAIQRRDLALLQQRLVDLQRVVDRLASRPVRHQTDAHAFRAGQRVFLDVDALHRDLQIVIDGIESYMAPPRLPPRRPTPLSGDYLTDTAVERQ	ATGCTTTTCAGGCCTTACACCCTCCGAGTCATCACCGCCGCCTTGCTGTTAGTGATCGGCGGTGCCGCCTCCCGTGTTGCCGTCGCCAGTGACGTTAACGACGCCATACAGCGTCGGGATCTGGCGTTGCTCCAACAACGGTTGGTGGATTTGCAACGGGTGGTCGATCGGCTCGCCTCTCGGCCCGTCCGTCACCAGACCGATGCCCACGCCTTCCGCGCCGGCCAACGGGTTTTCCTCGATGTGGACGCGCTGCATCGCGATCTGCAAATCGTTATCGACGGCATTGAGTCCTACATGGCGCCCCCACGCTTGCCACCACGGCGCCCAACGCCGCTCTCCGGTGACTATCTCACTGACACAGCCGTGGAGCGCCAGTGA	126
WP_014994470.1	MULTISPECIES: TIGR03747 family integrating conjugative element membrane protein [Alloalcanivorax]	MAETTAQSTQSRHGRRTPPGLLSRLLGLPFRIVAVLVFSIISAVLIEWAGMAFQWWEQPGAEHALHMMHTEVGWLDSHFTQSLLLSNPVVTVQAAVNAAFDTVLIKTGIGPALMQYSNESGWLGTVATYLLAAVYIALVILVRAVILFLTFPLFVMAALVGFVDGLVRRDLRKFGAGRESAFIYHHAKRWAGPVFVTGWLLYLSVPWSIHPNTFLLPCASLFGLIVSITAGSFKKYL	ATGGCGGAAACGACGGCTCAATCAACTCAATCCAGGCACGGCCGCCGCACGCCGCCTGGTCTGCTGTCCCGGCTGCTGGGGCTGCCGTTCCGGATCGTTGCGGTCCTGGTGTTCTCCATTATCTCGGCGGTCCTGATCGAATGGGCGGGGATGGCGTTCCAGTGGTGGGAGCAGCCCGGGGCCGAGCATGCGCTACACATGATGCATACGGAAGTCGGCTGGTTGGACAGCCATTTTACGCAATCACTGTTGCTGTCCAACCCAGTGGTGACAGTACAAGCCGCCGTGAACGCGGCCTTCGATACCGTTCTGATTAAAACCGGCATTGGACCCGCGCTGATGCAGTATTCCAATGAATCCGGCTGGCTGGGTACCGTGGCGACCTACCTGTTGGCCGCCGTCTATATCGCGCTGGTGATCCTGGTACGCGCCGTCATTCTATTTTTGACCTTTCCGCTGTTCGTGATGGCGGCGCTGGTGGGGTTTGTGGACGGGCTGGTTCGTCGTGATCTGCGTAAGTTCGGCGCGGGAAGAGAGAGTGCCTTTATCTATCACCACGCCAAGCGCTGGGCCGGGCCGGTGTTCGTCACCGGCTGGTTACTCTATCTGAGTGTCCCCTGGTCCATCCATCCGAATACCTTTTTATTGCCCTGTGCCAGCCTGTTTGGGCTGATCGTCAGTATCACTGCCGGGTCATTCAAAAAATATCTCTAG	237
WP_014994474.1	MULTISPECIES: transglycosylase SLT domain-containing protein [Alloalcanivorax]	MRAWFRFFHYVLHVLAPLVVMAPLCAVANDMAGSDDGKAVPPAYTAAALRHAVPPVVLYALAHTESGTALNVGKRPWPWTLNIAGQGYRYPNRTQACQALNQALKTTRVIDVGLGQLNIRWNPALFGSKGRFADPCDALDPYDNLDATAALLRQRFDQGGQGHNGGWGGAAGRYHRPAGGAPAQRYRRAFRAEMKALNSATVFLVHQGGQGDTTAERAAPPGHPTYTNEFSF	ATGCGGGCTTGGTTCCGGTTTTTCCATTATGTCCTTCATGTGCTTGCTCCTCTGGTGGTGATGGCCCCGCTCTGCGCCGTGGCCAATGACATGGCCGGCTCCGATGACGGCAAGGCCGTGCCGCCGGCGTATACCGCCGCGGCTCTGCGCCATGCGGTGCCTCCCGTGGTGCTGTACGCCCTCGCCCACACCGAATCCGGTACCGCACTCAACGTGGGTAAACGGCCCTGGCCCTGGACACTGAACATCGCGGGCCAGGGCTACCGTTACCCCAACCGAACCCAGGCCTGCCAAGCGCTGAATCAAGCCTTAAAAACAACGCGGGTGATCGATGTGGGGCTGGGACAGCTCAATATTCGCTGGAATCCGGCGCTGTTCGGTAGCAAGGGGCGGTTTGCCGATCCCTGCGACGCCCTGGATCCCTACGACAATCTGGACGCCACCGCCGCCCTGCTGCGTCAGCGCTTTGACCAGGGTGGCCAGGGCCACAACGGCGGCTGGGGCGGTGCCGCCGGGCGCTATCACCGCCCTGCCGGTGGCGCACCAGCGCAGCGCTACCGCCGCGCGTTCCGGGCCGAAATGAAGGCGCTGAACAGCGCCACCGTCTTCCTGGTTCACCAGGGCGGACAAGGCGACACGACGGCTGAAAGAGCAGCACCACCAGGACACCCCACTTACACCAACGAGTTTTCCTTTTAA	232
WP_014994478.1	MULTISPECIES: hypothetical protein [Alloalcanivorax]	MSDSIHATVPETIAANVQHLANSAQRGCGCSYEIYQDTFSQRVDALLATTEDSTAKAAILNVAREFDYVTRAELEAMREDWMDDGSCRHGFDPECCPLGCGDL	ATGTCTGATTCCATTCACGCCACAGTCCCAGAGACCATCGCGGCAAACGTTCAACACCTGGCCAACAGCGCGCAACGCGGTTGTGGCTGTTCTTATGAAATCTACCAAGACACGTTCTCTCAACGTGTGGATGCACTGCTGGCAACGACGGAGGATTCGACAGCGAAAGCCGCGATTCTCAACGTCGCCAGAGAGTTCGATTACGTCACCCGGGCGGAGCTGGAGGCCATGCGGGAGGACTGGATGGACGATGGGTCCTGCCGTCATGGGTTCGATCCGGAGTGCTGTCCCCTTGGGTGCGGCGATCTCTGA	103
WP_014994479.1	MULTISPECIES: hypothetical protein [Alloalcanivorax]	MNIYHSTCPSCGNEADHLMDGNAIAVRCVHCGYWAGELSEVQERRLKRHQDRRMGSGNGETHSILSPEEYWALTYLIRLAKSDTGQSARVANFLLSWWNSASCGAFALTDLWGLDDEITQAMQVVIRFLCQRQVYPDTLGFKDDFQAIIQQWRPHLLEEEA	ATGAACATCTATCATTCCACCTGCCCGTCTTGTGGTAATGAGGCGGACCACCTGATGGACGGCAACGCCATCGCGGTGCGTTGTGTGCACTGCGGTTACTGGGCTGGCGAATTGTCGGAGGTTCAAGAGCGGCGTTTGAAACGGCACCAGGATCGGCGAATGGGCTCAGGCAATGGTGAGACTCATTCGATTCTCAGTCCCGAGGAATACTGGGCGTTGACCTACCTGATCCGGCTCGCCAAATCCGACACCGGACAGAGCGCCAGGGTCGCCAACTTTTTATTGAGTTGGTGGAACAGCGCCTCCTGTGGGGCGTTTGCCCTCACCGACCTGTGGGGACTGGATGACGAAATCACCCAGGCCATGCAGGTGGTCATTCGGTTCTTGTGCCAACGGCAGGTCTATCCGGACACGCTCGGCTTCAAGGACGACTTCCAGGCTATCATCCAGCAATGGCGCCCTCATTTGCTTGAGGAGGAAGCCTGA	161
WP_014994480.1	MULTISPECIES: hypothetical protein [Alloalcanivorax]	MSHLDLQHRVNRGTFYARSAVDHFTRWKATGSPAAQIHARHCAYMAGRFRLVLPSDLGRIADLRQQFCRGFLDSIRSDYDQQLMHSDAYALTRSTSMEVL	ATGTCCCATCTCGATCTACAACACCGCGTGAATCGCGGCACCTTCTATGCCCGCTCCGCGGTTGATCATTTTACTCGCTGGAAAGCCACGGGCAGCCCCGCCGCACAGATCCACGCGCGGCACTGTGCCTATATGGCGGGTCGCTTTCGTCTGGTGCTGCCCAGCGATCTCGGCCGTATCGCGGATCTGCGACAGCAGTTTTGTCGCGGGTTTCTTGATTCGATTCGGTCGGACTACGACCAGCAACTGATGCACTCTGATGCCTACGCGCTCACGCGGTCCACTTCCATGGAGGTTCTATGA	100
WP_014994481.1	MULTISPECIES: hypothetical protein [Alloalcanivorax]	MQQTGYLAVKYCGLSLPLRVLSSGAGYYIGTGSDELGPVSRESEEYFPNQSAADAALATGNWTQKHTP	ATGCAACAGACTGGATATCTCGCCGTGAAGTACTGCGGCCTGTCCTTACCCCTCCGCGTTCTGAGCAGTGGCGCCGGGTACTACATCGGCACCGGCAGCGACGAACTCGGTCCCGTCTCACGGGAATCGGAAGAATACTTTCCGAACCAGAGCGCCGCTGACGCTGCGCTCGCAACGGGTAACTGGACGCAAAAACACACGCCGTAA	68
WP_014994482.1	MULTISPECIES: hypothetical protein [Alloalcanivorax]	MNAKAPFALYEALRNVNVEPDKAKAVVEALETDMETHLATKQDITLVTKEIALVESRILSRMYQAMLVQGFTIIGAIIAVLKIFG	ATGAACGCCAAGGCGCCTTTCGCGCTGTATGAGGCATTACGTAACGTCAACGTCGAGCCCGATAAGGCCAAGGCCGTTGTCGAAGCGCTGGAGACTGATATGGAAACCCATCTGGCGACCAAGCAAGACATTACTCTGGTTACAAAGGAGATTGCTTTGGTCGAAAGCCGGATCCTGAGCCGCATGTATCAAGCCATGCTGGTTCAAGGGTTCACCATCATCGGTGCCATCATCGCCGTCCTGAAAATTTTCGGCTGA	85
WP_014994483.1	MULTISPECIES: DNA topoisomerase III [Alloalcanivorax]	MTTIYLCEKPSQGQDIARVLGATRKGNGCRSTQSEEVVVTWCFGHLLEMPPPEAYDPALKSWALDTLPIIPEQWRLVVKPSAQRQFTVIKKWLGSASRLVIATDADREGEVIAREVMALCGYRGPVQRLWLSALNDASIRKALSQLRDGKQTYPLYLAGMARARADWLVGMNLTRAYTVLGRNAGYQGVLSVGRVQTPTLRLVVDRDRAIEAFKPSPYWTITSTLSAQGAAAPAFRAHWQPAAEHCDSQGRCINETVARTVAQQCSVTGAQAHVTDSKKERKAAPPPLPFDLNSLQQEAGKRFDLSGNQVLEAAQALYETHKITSYPRTECRHLPTSMHGEAPDVLRAVLAMEPELTSIQSMLDMSRRTKTWNDTEVEKASHHGIIPTAESADLTRLSTTERQVYGLIRRHYLIQFLPDHQYDATTLTLSVQGHPFLAKGKATVEPGWTRLFPSSKSTPQDGDDQQDGSGDQGTVPALPEGTSCAIQSVDCDRKMTTPPARYTDGTLIAAMKNIAKMVTDPKLRAVLRDTAGLGTGATRANIIATLKKRGFIEKKRGHLVSTEQGRQLIDALPSAITNPDTTAAWEQALEDIATGTGTLDEFMRRQLDWLNTVVTHAKGQTLSALAATVKDNALPCQCGGSATETAKSWRCNACGNTVWKTTFGKKLTVNQAAGLLAGKTVHLIGLTSKKTGKKYDAKATLTDGKVQLSFD	ATGACCACGATCTATCTCTGCGAAAAGCCTTCACAAGGTCAGGACATCGCTCGGGTGCTTGGCGCCACCCGCAAGGGCAATGGCTGCCGAAGCACCCAGTCGGAAGAAGTGGTCGTGACCTGGTGTTTTGGCCATCTTTTGGAGATGCCGCCGCCGGAGGCCTATGACCCGGCCTTGAAATCCTGGGCCCTGGACACGTTACCCATCATTCCAGAGCAATGGCGCCTGGTGGTGAAGCCCAGTGCCCAACGCCAGTTCACCGTCATAAAAAAGTGGCTGGGGAGCGCTTCGCGCCTGGTGATCGCCACCGACGCGGATCGTGAAGGCGAAGTGATCGCCCGGGAAGTGATGGCGCTGTGTGGCTACCGAGGCCCCGTGCAGCGCTTGTGGTTGTCCGCACTGAACGACGCCAGCATCCGCAAAGCGCTATCTCAATTGCGAGATGGAAAGCAGACGTACCCGTTGTATCTGGCCGGGATGGCCCGCGCCCGGGCTGATTGGCTGGTGGGCATGAACCTGACCCGAGCCTACACTGTCCTCGGACGAAACGCCGGTTACCAGGGTGTGTTGTCCGTGGGTCGGGTCCAGACACCGACGCTACGGTTGGTGGTCGATCGGGACCGAGCCATTGAGGCGTTCAAGCCCTCTCCCTATTGGACGATCACCAGCACTTTGTCGGCGCAGGGTGCCGCGGCACCGGCATTTCGAGCCCATTGGCAACCAGCGGCAGAGCACTGCGACAGCCAGGGCCGCTGCATCAATGAGACCGTGGCCCGCACCGTGGCGCAGCAGTGTTCTGTTACGGGTGCACAGGCTCACGTCACGGATAGCAAGAAGGAACGCAAGGCGGCACCGCCGCCGCTGCCCTTCGATCTGAACAGCCTGCAGCAGGAAGCCGGGAAGCGGTTTGATCTGTCGGGCAATCAGGTGTTGGAGGCGGCTCAAGCGCTGTATGAGACCCATAAAATAACGAGCTATCCGCGAACCGAGTGCCGGCATCTGCCCACTAGCATGCACGGCGAGGCGCCTGATGTGCTGCGCGCGGTCCTTGCCATGGAACCGGAGCTGACCTCGATACAGTCGATGCTGGATATGAGCCGGCGGACCAAAACCTGGAACGACACCGAGGTGGAAAAAGCCTCGCACCACGGCATTATTCCCACTGCCGAATCCGCCGACTTGACCCGTCTCTCCACAACGGAGCGGCAGGTGTATGGCCTTATTCGACGGCATTATCTGATCCAGTTCCTCCCGGACCATCAGTACGATGCGACAACGCTGACCCTGTCTGTTCAAGGCCATCCTTTCCTGGCCAAAGGAAAGGCCACCGTCGAGCCGGGTTGGACCCGGTTGTTTCCCTCCTCAAAATCGACGCCGCAGGACGGCGACGATCAACAAGACGGCAGTGGCGACCAGGGGACGGTCCCCGCGCTACCGGAAGGCACGTCCTGCGCCATCCAGTCCGTGGACTGTGATCGAAAGATGACCACACCGCCGGCCCGTTACACCGACGGCACTCTGATCGCCGCCATGAAGAACATCGCCAAGATGGTGACCGATCCCAAGCTGCGTGCGGTGCTGCGTGACACTGCGGGACTCGGCACCGGCGCCACCCGGGCCAACATCATTGCGACCCTGAAAAAGCGGGGTTTCATCGAAAAAAAACGGGGTCATCTGGTGTCCACCGAGCAGGGGCGTCAGCTGATCGATGCGTTGCCCAGTGCCATCACCAACCCCGATACCACCGCCGCCTGGGAGCAGGCCCTGGAAGACATCGCCACCGGTACCGGCACACTGGACGAGTTCATGCGCCGTCAATTGGACTGGCTCAACACCGTGGTGACGCACGCCAAGGGGCAAACCCTGTCCGCCCTGGCAGCCACCGTGAAGGACAACGCACTGCCCTGCCAGTGTGGTGGGTCTGCCACCGAGACCGCCAAGAGCTGGCGCTGCAACGCCTGCGGTAACACGGTCTGGAAGACCACGTTCGGAAAAAAGCTGACGGTCAACCAGGCCGCCGGACTCCTGGCCGGCAAGACCGTGCATCTTATAGGGCTGACCTCAAAGAAAACGGGGAAGAAGTACGATGCGAAGGCGACACTGACGGACGGGAAAGTACAGCTGAGTTTCGATTGA	711	K03169
WP_014994484.1	MULTISPECIES: single-stranded DNA-binding protein [Alloalcanivorax]	MALRITGSGNLGSAPELRTVEVNGEDRKVASMRVFFDHSVPDGNGGFVDKGGCWLTISVWDNRAEHVARVLRKGMRVRVEGTLLERPWEKDGEAMTSQEVNARNVTLELARLESVTLRPKASAGQGAPAEREHENPQSSFDDTGTEAF	ATGGCACTCAGGATCACCGGCTCAGGCAATCTCGGTTCCGCCCCGGAACTGCGTACCGTCGAAGTCAACGGCGAGGACCGTAAGGTCGCCAGTATGCGCGTCTTCTTCGATCACTCCGTTCCCGATGGCAACGGTGGTTTTGTGGACAAAGGCGGCTGCTGGCTAACCATATCCGTTTGGGACAACCGGGCTGAACACGTGGCTCGCGTTCTGCGTAAGGGTATGCGCGTTCGCGTGGAGGGGACACTACTGGAGCGGCCATGGGAAAAAGACGGCGAGGCGATGACGTCTCAGGAAGTCAACGCACGTAATGTGACGCTTGAACTCGCCCGCCTGGAAAGCGTCACGCTACGGCCGAAAGCCTCCGCAGGACAAGGCGCGCCGGCGGAGCGTGAGCACGAGAATCCCCAATCCTCTTTTGATGACACGGGTACCGAGGCGTTCTGA	148	K03111
WP_014994485.1	MULTISPECIES: hypothetical protein [Alloalcanivorax]	MTFSARQQLCLMTLLISSVLLSGCSDPPHFEGQYIGTLGDQCMPGSGLPAALDMHLDIRVDDPEKRNPSYVARLRSNAFGEFPVSAPGKLDGDQLVFEFDKDEAHGWTGYQPQLLVVMTLEPHAGKEGHLWMKAFSLTALDGRTESANIETLTLEDLTERASANILGERGLCLAPAS	ATGACCTTTTCAGCCAGACAGCAGCTTTGCCTTATGACTCTTTTGATTTCATCGGTTCTGCTATCGGGGTGCAGCGATCCACCGCACTTCGAGGGTCAATACATCGGTACCCTGGGCGATCAGTGCATGCCCGGCAGTGGCTTGCCCGCGGCGCTGGATATGCACTTGGACATCCGCGTCGATGACCCCGAAAAGCGTAACCCGTCCTACGTTGCTCGCTTGCGCTCCAACGCCTTTGGCGAGTTTCCCGTTTCCGCGCCGGGTAAGCTCGATGGTGACCAGCTCGTGTTCGAGTTTGATAAAGACGAAGCGCACGGCTGGACTGGGTATCAACCTCAGTTGCTCGTGGTGATGACGTTGGAACCGCATGCTGGGAAGGAAGGTCATCTATGGATGAAAGCGTTCAGCTTAACCGCCCTGGACGGTCGCACCGAGTCCGCCAACATTGAGACCCTGACGCTGGAAGACCTGACCGAACGCGCATCGGCCAACATCCTGGGGGAACGCGGTCTGTGTCTGGCACCCGCCTCTTAA	177
WP_014994486.1	MULTISPECIES: hypothetical protein [Alloalcanivorax]	MTAYRVHQVRARLAELEQQIARAEQDGKNLCQAFRQRFPRSPFYLVRYPNRTMTLYRWRRSSHRHWRGQDIPAGLNHPVNLASEGGALLLRLLPESARPHYLKFERQRLDLNLTLSLRHYERQRLQDWLANVSAIGAMSKQGKERGYG	ATGACGGCATACCGCGTTCATCAGGTCCGGGCTCGATTGGCAGAGCTGGAGCAGCAGATCGCCCGGGCGGAGCAGGACGGCAAAAATCTGTGCCAAGCGTTTCGGCAGCGGTTTCCCCGGTCTCCCTTCTACCTGGTGCGATACCCCAATCGCACTATGACGTTGTACCGGTGGCGCCGGTCCAGTCATCGGCACTGGCGCGGCCAGGACATTCCCGCCGGGCTCAATCATCCGGTCAACCTCGCCAGCGAAGGCGGTGCACTCCTGCTACGGCTCCTGCCCGAATCCGCCCGTCCCCACTATCTGAAGTTCGAGCGCCAACGATTGGATCTCAACCTGACGTTGTCACTGCGCCATTACGAGCGCCAGCGGTTGCAGGACTGGCTCGCCAACGTCAGTGCCATTGGCGCGATGAGTAAACAGGGTAAAGAGCGCGGATATGGATAG	148
WP_014994488.1	MULTISPECIES: hypothetical protein [Alloalcanivorax]	MNHRQQAIAKTITTLLALMEQTRPMQALHASLEQKINAETVVTYVGQMYLYDVDGEEYAVRLEELEADPISAEEIGQVAQAHFSKEIWSKILGG	ATGAATCATCGTCAACAGGCCATCGCAAAGACCATCACGACTTTGTTGGCGCTTATGGAGCAGACACGGCCGATGCAGGCTCTACACGCCTCCTTAGAACAGAAGATCAATGCGGAAACGGTGGTGACCTATGTGGGCCAAATGTATTTGTACGACGTGGACGGGGAAGAGTACGCTGTTCGTTTGGAGGAACTCGAAGCCGATCCGATTTCAGCAGAAGAAATCGGCCAGGTAGCTCAGGCGCATTTCTCCAAAGAGATTTGGTCAAAGATATTGGGCGGCTAG	94
WP_014994490.1	MULTISPECIES: type II toxin-antitoxin system VapC family toxin [Alloalcanivorax]	MKITADTNILLRAVVNDDKAQAARAVHVLEQADMVAVSLQTLCELVWVLHRGYKVDRADIAEAIRLLLNTKNIVVNRPAAEAGLALLEVGGDFADGVIAYDGAWLGADTFVSFDKKAVSLLKKQGHATRLL	ATGAAAATCACCGCTGACACCAATATTCTGCTCCGCGCCGTCGTGAATGACGATAAGGCCCAGGCTGCCCGTGCTGTTCACGTCTTGGAACAGGCCGACATGGTGGCGGTCAGCCTGCAAACCTTGTGTGAGCTGGTTTGGGTCCTGCATCGCGGCTACAAGGTGGATCGTGCGGATATCGCCGAAGCGATCCGTCTGCTCCTGAACACAAAGAACATCGTTGTTAACCGGCCAGCGGCCGAGGCGGGTCTTGCCCTGCTGGAAGTCGGCGGTGACTTCGCGGACGGCGTCATCGCCTACGATGGGGCCTGGCTCGGTGCCGACACCTTCGTCTCGTTCGACAAGAAAGCCGTCTCCCTGCTGAAAAAACAAGGACACGCCACTCGCCTGCTTTGA	131
WP_014994491.1	MULTISPECIES: AbrB/MazE/SpoVT family DNA-binding domain-containing protein [Alloalcanivorax]	MSTLTVTVKGQVTFRKEILQHLGIKPGEKIELDLLPDGRATLRAARPKGSFRALRGVLEDKTNGAQLSIEDINEVIADAGAEAGVDGQ	ATGAGCACACTCACCGTAACCGTTAAGGGCCAAGTGACCTTTCGGAAAGAGATCCTTCAGCATCTAGGGATCAAGCCTGGCGAAAAGATCGAGCTGGACTTACTACCGGATGGGCGCGCTACGCTGCGGGCCGCTCGGCCCAAGGGCTCATTCCGAGCGCTGCGCGGCGTGCTCGAAGACAAAACCAACGGCGCCCAACTGAGCATTGAGGACATCAACGAAGTGATCGCCGATGCGGGCGCGGAAGCGGGAGTCGACGGGCAATGA	88
WP_014994495.1	MULTISPECIES: DNA adenine methylase [Alloalcanivorax]	MTLPAPILRYHGGKFRIADWLIQHFPPHQVYVEPFGGGASVLLSKPPAPAEVYNDLDSEIVNLFRVLRDPHDARVLAQQCQYTPYAREEFEQAQIPSDQPIEQARRTLVRSWFSFGSAGATRGRTGMRTFTKPDSAYLGVAQAWSRVSRLIPVVTERLSRVVIEHRPAIDVMRNHDSPTTLHYVDPPYLPETRSSGGTRYYRHELTQEDHEVLLDVLQGLTGMVLLSGYAHPLYDQCLPGWHRASLATSGSSRFGSTSRTECLWLNPQAQHGLAQLDLFDSFHRSDCFDRTGGIAS	ATGACCCTCCCCGCCCCGATCCTGCGTTACCACGGCGGCAAGTTCCGCATTGCCGATTGGCTGATCCAGCACTTCCCGCCCCACCAGGTCTATGTCGAACCCTTCGGCGGTGGCGCCAGCGTTCTATTGAGTAAACCGCCGGCGCCGGCTGAGGTGTACAACGACCTGGACAGCGAGATCGTCAATCTCTTCCGGGTATTGCGTGATCCTCATGACGCCCGCGTGCTAGCACAGCAATGCCAGTACACCCCCTACGCCCGCGAAGAGTTCGAGCAGGCGCAGATCCCCTCGGATCAGCCCATTGAACAAGCCCGACGCACTCTGGTGCGGTCGTGGTTCAGTTTCGGCAGTGCGGGGGCCACCCGGGGTCGCACCGGCATGCGAACGTTCACTAAGCCAGATAGCGCCTATTTGGGCGTGGCGCAAGCCTGGTCACGAGTAAGCCGGCTGATTCCGGTCGTCACTGAGCGTCTGAGTCGCGTGGTCATCGAGCATCGCCCCGCGATTGACGTGATGCGCAACCACGACAGTCCCACCACGTTGCATTATGTGGATCCTCCTTACCTGCCTGAAACCCGTTCCAGCGGCGGTACCCGTTACTACCGCCATGAACTGACTCAAGAAGACCACGAGGTCCTTCTTGATGTTCTTCAGGGACTCACGGGGATGGTACTCCTCTCCGGCTACGCCCATCCCTTGTACGACCAGTGCTTGCCCGGCTGGCATCGCGCGTCCCTCGCCACCAGCGGCTCCAGCCGCTTCGGCTCCACATCCCGCACCGAGTGCCTCTGGCTCAACCCCCAGGCTCAACACGGCCTCGCTCAGCTGGATCTGTTTGATTCTTTTCATCGTTCCGACTGCTTTGATCGCACGGGAGGTATCGCCTCATGA	296	K06223
WP_014994496.1	MULTISPECIES: hypothetical protein [Alloalcanivorax]	MVRKQRFISFIPPLIQALHTGRKTQTRRLQGLDVINQDPDHWVPLHAAVTLDTTGQLGVAFQHLETGDRQWLPCPYGGPGSHLWVKEPWSSLVEQHEDGVERHCVAYEGTPRVGIRTPGCLGAVDHIRYLDDDTDLSEHYFGWPLRWRAARYMPRRFSRFTLTLTQVRVERLQDISDASPSNDCTAEGVFHTGFPLPTYTKWRAAGYRSCEKQAFAQLWSRLHGDHETGGWDANPYVWVLSFKVRQANIDTLDHSDAAYTASTPPALTVAGGAS	ATGGTGCGTAAGCAGCGTTTCATTTCGTTTATTCCGCCGCTGATTCAAGCGTTACACACCGGCCGCAAGACACAAACCCGGCGCCTGCAAGGCCTGGATGTTATTAATCAGGATCCGGATCACTGGGTGCCGCTCCACGCGGCGGTGACGCTCGATACCACCGGGCAGCTGGGCGTGGCGTTTCAGCACCTGGAGACGGGAGACCGTCAGTGGCTGCCCTGCCCCTACGGCGGTCCAGGTTCTCACCTCTGGGTGAAGGAACCCTGGTCCAGCCTGGTGGAGCAGCACGAGGACGGGGTCGAGCGTCATTGCGTGGCGTATGAAGGCACGCCTCGTGTTGGCATCCGCACACCAGGTTGTTTGGGGGCCGTGGACCACATCCGCTACCTGGATGACGATACCGATCTGTCGGAGCACTACTTCGGGTGGCCCCTGCGCTGGCGCGCCGCTCGGTACATGCCCCGACGGTTCAGCCGGTTCACGTTGACGCTGACCCAGGTTCGCGTGGAGCGGCTGCAGGACATCAGCGATGCCTCGCCCTCCAACGACTGCACGGCCGAGGGTGTGTTTCATACCGGCTTTCCCCTCCCCACTTACACGAAGTGGCGGGCCGCCGGTTACCGATCCTGTGAAAAGCAGGCGTTCGCTCAGCTCTGGTCACGGCTCCATGGCGACCATGAGACCGGCGGTTGGGACGCGAATCCCTACGTCTGGGTGCTGTCGTTTAAGGTGCGCCAGGCGAACATCGACACCTTGGATCATAGCGATGCTGCCTACACAGCCTCCACTCCGCCCGCGTTGACCGTGGCGGGAGGCGCCTCATGA	274
WP_014994497.1	MULTISPECIES: ParA family protein [Alloalcanivorax]	MIVTICSTKGGVGKTTTTANLGGILADAGQRVLLVDADIQPTLSSYYPLSERSPYGLHQLVTSGNVEGCISQTTLPNLDIVISDDPEGSLETWILHTPDGRIRMRTALRAVQDYDVVLIDTQGAVGPLQDVGVLAGDLLLSPIPPEILSAREFARGTLGMLDRLQPMQHLGAPVGHLYGLLYRMDHTVDARQVADTLRKATFAESRGTISVLDTVVPSTVVYREAATAQVPVHRLERRRRGTAPSALETLSALVREVFPHIDLGGLRDEI	ATGATAGTGACCATCTGTTCCACCAAAGGCGGGGTCGGCAAAACGACCACCACCGCCAATCTCGGGGGCATCCTGGCTGACGCAGGACAACGTGTTCTGCTGGTCGATGCCGATATCCAACCCACCCTCTCCAGCTACTACCCCCTCTCTGAGCGATCACCCTACGGCCTGCACCAGCTGGTTACCAGCGGCAACGTCGAGGGCTGCATCAGCCAAACCACCCTCCCCAATCTGGACATCGTCATCAGTGACGATCCAGAAGGAAGCCTTGAAACTTGGATCCTGCACACTCCCGATGGCCGTATTCGCATGCGCACTGCGCTGCGGGCTGTCCAGGACTATGACGTTGTCTTGATCGATACGCAGGGCGCCGTCGGGCCGCTGCAGGACGTTGGCGTGCTCGCCGGCGACCTCCTCCTTTCGCCCATTCCCCCTGAAATCCTCTCCGCCCGCGAGTTTGCCCGCGGCACGCTGGGCATGCTCGACCGGCTGCAGCCCATGCAGCATCTCGGTGCCCCGGTCGGCCATCTCTATGGCCTTCTCTACCGCATGGATCACACGGTGGATGCCCGCCAGGTGGCCGATACACTCAGGAAGGCAACCTTCGCCGAATCACGCGGCACCATCTCCGTGCTCGATACGGTGGTTCCCTCCACCGTGGTGTACCGCGAAGCCGCCACCGCCCAGGTTCCTGTCCATCGGCTGGAACGCCGGCGTCGAGGCACCGCCCCTTCCGCCCTGGAAACCCTGTCCGCTCTGGTCCGCGAGGTGTTCCCTCATATCGATTTGGGAGGGCTTCGCGATGAGATTTAA	270	K12055
WP_014994499.1	YadA-like family protein [Alloalcanivorax dieselolei]	MSLSSRIVLHGARHQNGVTSEPIISHTQSHHGLMRRSLLAIGVSIALGVFVMGSEQAQARKFATDGGSCVSAGGGGEIGRLTTGNTSADPVDGTGTYSTVAGCDASGNNQTAATVYGTFSQVTARGGAAFGFNARAGYWASALGLESRATGLASTALGFGSQATARNSVAIGGAGGDGTTPLAEADSTIASGLNSIAIGSDAVRGAQASGQASIAMGPRATASDFATIAIGDRAEATVNHAIAIGQLTRAIGSGTTAVGVDADALQNNTTALGRRAWADASAGTAVGLGSRVETGATRGIAIGGATDETSNGTVDATGTRVTAVDGIAIGSQALSSGERATTLGTGAVASGIDSAALGTTAQATAEGAMAYGRASTASGLSSIAMGDGATASGAQSISIGTGNTVSGDGSGAIGDPTTITGAGSYSVGNDNTIDADEAGVFGNRNILAATATGSRIIGNDNDVDVADAFVIGNGADVTVAEGVALGNGSLSDTGAGVAGYNPTTSAADGLDAGIAATLSTTGAVAVGDAGTGVFRQITGVAAGSEDSDAVNVAQLKASETHYYSVNDNNMISGNYANDGATGVNALAAGVDTAASGTSSVAVGDAATAYNAGGIAVGLNAVAGVDGSATIANDIAQGANATATGGNTVALGSNATATGADSVSLGSNSSASGATSTALGYATQASNTDTTAVGNGAQATGAQDTALGVTALASGGNSTAVGNQAASAGSNATAVGATASASGGQASAFGLGATASNVNATALGVGTQATSFASTAVGNQSTATGQSSVAVGDVAQASGTNAIAIGTGAVASAEDSISIGTGNQVSGIGSGAIGDPTTITGSGSYSVGNNNIIDADEAGVFGNDNILAATATGSRIIGNGNDVDVADAFVIGNGADVTVAEGVALGNGAIADTGAGIQGYNPTTGAADGLDAGIAATLSTTGAVAVGDAGTGVFRQITGVAAGTEDSDAVNVAQLKASETHYYSVNDNGVIGGNYANDGATGINALAAGVDASAAGDGGVATGNNASAVDDNSVAIGTSATANGGNTDFGAVAVGNMATATGDGATALGSETLALADGATAVGDDANALALFSTALGDGAEVDAASISGVAIGAEATASGAPLGTAVGTLATASALQATAVGTGAAASGSQSAAFGAGAQATVAEGVALGTGSIAATAAGVAGYDPLTGLPSTDTSSTWTSTMGAVSVGGAGETRQITNVAAGTNDTDAVNVAQLQASETHYYSVNDNGVVQGNYANDGATGVNALAAGTNALATGESTVAMGNGAEATAIRDVMIGDGAGANAGVGGRDNIAIGGLAGQGRGDNGSFNVATGFMAGQDVTGNANVAYGRLSGQNVEGSENLAFGSSAGRNVIGSDNVGIGQNAGEGVEGINNLAIGHETGRTVVGSQNVGLGISAGSAVTGFNNVGVGALAGASTQGDFNVGVGERAGRIVTGSSNAALGHFAGNRVTGSDNVAIGHYAGTLVHVDPALRVEADRTVSIGTEALASADDAVAIGTGAQANGLNSISIGTGNVVDGDNSGAIGDPTTITGAGSYSVGNNNTIDADEAGVFGNDNILAATATGSRIIGNGNDVDVADAFVIGNGADVTVAEGVALGNGAIADTGAGVQGYNPTTGAADGLDAGIAATLSSTGAVAVGDAGTGVFRQITGVAAGTEDSDAVNVAQLKASETHYYSVNDNGVIGGNYANDGATGINALAAGVDASAAGDGSIAVGGATAGGTSAIAMGTGASVPGNLSVAIGENAQSLGSGSSDWGTVAIGNDSFVTGSSVAGVALGAEASVTGASGVAVGGRTNASGTNAVAMGYLTTASGANSVALGTLSSSTVDHGVALGNNSVANIAAGVAGYDPVTGAPSTDTSSTWLSTRGAVSVGGNGETRQITNVAAGTNDTDAVNVAQLQAGQTHYYSVNDNGVVGGNYNNDGATGINALAGGVDALAGADGATALGLGANASAVDSVALGAGSIADGSTLGSPAYQPLDAGGNPIPVAAPTASSEVSVGSAGNERRITNVAAGAEDTDAVNVSQLAAVESVASTGWDLSAQGADTTNVAPGDTVDLSNTDGNLVIAKNAVDGAQEDVTFDLADDVVVNSSVTVGSVVTSAATNDITGLSNTTLTDPSFATLGRAATEEQLQGVMDSPLGFAGDSGTDVQRVLGETLNIVGGADGSGNTNISTVANGTDTLEIVMTDQPTFGNVTVNTGGGDTINGLSNLTFDPNAFTSGQAATEDQLKQVSDVANTGWDLTAQGADGTNVAPGDTVDLSNTDGNLVIAKNAVDGAQEDVTFDLADDVTIGNSLTVGTVVTDATSNDITGLSNTTLTDPSFATMGRAATEEQLTLMGDDVTTLGMNFTGNDNSAGDVHRDLGETLGITGEATTAGTYSGANLQTVTDPTTGAILLQMADSPQFGNVTINTAAGDTINGLSNLTFDPNAFTSGQAATEDQLAQVSDVANTGWDLTAQGADGTNVAPGDTVDLSNTDGNLVIAKNAVDGAQEDVTFDLADDITIGNSLTINNGPILNDNGIDMGGDTITNLGDPVGGGDAVNLDYFEENKAHYYSVNDGGTLQGNYDNDGATGLNAIAAGVNAVSTADGAVAMGFGADASILDSVALGSGSVSDRAIAPASGNIPAGSATITYNTTDKELLGAVSVGDDDSYRQITNVADGVESQDAVTVRQLQGAIGSVITTGTMYFHANSVEPDSIAAGQDSIAVGPNTVVNGDDGIGMGNGAIVEMTAPGGTAIGNSAHVMLADGVALGSSSLAEAEQGVAIGAGATVSHDQSVALGSNSATAEAVGTASTTIAGNTYNFAGIAPESTVSVGDLGNERTITNVAAGRINAASTDAINGSQLFATNQAVEGIGAGWTISAEGGNASNVGVDSVTGNTMDLNNADGNIVVSKAIDSNDVTFDLADDVTIGNSLTVGTVVTDATSNDITGLSNTTLTDPSFATVGRAATEEQLDLVNQDLTSQGLNFTGNDNTAGDVHRDLGETLAITGEATTAGTYSGANLQTVTDPTTGAILLQMADSPQFGNVTINMAAGDTINGLSNLTFDPNAFTSGQAATEDQLAQVSDVANTGWDLTAQGADGTNVAPGDTVDLSNTDGNLVIAKNAVDGAQEDVTFNLADDITIGNNLTVQGDTVVEGDTYLGDNFSVVNNEAHYDGPVTEDTHVVNKQYVDQAGDAVTTLGMNFAGNEGADVHRDLGQTLGITGEASAAGTFSGINLKTVTDPASGAILLQMADAPQFGNVTINEGDSGRITGVTAGVDDTDAVNVGQLEDVSDVASRGWDLSAQGADTTNVAPGDTVDLSNTDGNLVIAKNAVDGTEEAVTFNLSDDVTIGNSLTINNGPVLNDNGIDMGGDTITNLGDPVNGGDAVNLDYFDQNRAHYYSVNDNGVQGGNYDNDGATGVNAIAAGVDASAAGDGAIAMGDGATADDADSVALGSNSITAPMVATTEMVIGGETFAVAGTPVGTVSVGAAGAERTITNVAAGRVDANSTDAINGSQLYATHEVIENLSDEVEAGLTHYYSVNDGGTQGGNYANDGATGVNAIAAGVDATATGEGAIAMGEGATADDANSVALGAGAVTEQAVATADITIGGQTYAFAGAAPVGTLSVGAAGAERTITNVAAGRISADSTDAINGSQLHATNQAVEAVDDRVTNVEGDVSDLGDRVTNVEGDVSNISNDLAQLGDQAVKYDTNDDGSVNYDSITLEGDEGTTITNLADGDVSENSTDAVNGSQLWEVQNQINNIEVSETKYFKANSDAADARAEGAESVAMGPESVASGDNSVAAGNGARAESEGGVALGAGSVASREGMNGQQEAFSNEQVASTQGAVSVGSEGGERQITNVAGGTEATDAVNVRQLGAVEAASVNYDRRDDGSVDYSSVTLGQEGTPTQIHNVAAGEAPTDAANVGQLQQLNQNFNREISGIHNRIDDVEDDANAGTAAALAAASIPQAYLAGKGMISAGAGTYNGESAAAVGLSRLSDNGRWVLKLNATGDSQGNFGAGIGAGFHW	ATGAGCCTTTCCTCTCGAATCGTTTTGCACGGGGCACGCCACCAGAACGGGGTGACTTCGGAGCCCATCATCAGTCACACCCAATCCCACCACGGCCTGATGCGCCGCTCCCTCCTCGCCATCGGTGTCTCCATCGCTCTTGGTGTATTCGTGATGGGTAGTGAGCAGGCCCAGGCCAGGAAATTCGCCACGGACGGTGGCTCCTGCGTCTCGGCTGGGGGAGGGGGGGAGATCGGGCGACTTACAACTGGCAATACCAGTGCTGATCCCGTCGATGGCACTGGCACCTACTCCACGGTGGCGGGCTGTGATGCCAGCGGCAACAACCAAACCGCCGCCACGGTCTACGGTACTTTCAGTCAGGTGACTGCCAGGGGCGGCGCGGCTTTTGGTTTTAACGCTCGTGCAGGGTACTGGGCTTCCGCTTTAGGCCTCGAAAGCCGCGCCACGGGGTTGGCCAGTACCGCCCTGGGCTTCGGTAGCCAGGCGACAGCGCGTAACTCGGTGGCGATCGGCGGCGCCGGCGGGGATGGCACAACGCCACTGGCGGAGGCGGATTCCACCATCGCTTCTGGTCTCAACTCCATTGCCATTGGCTCGGATGCCGTGCGCGGCGCGCAGGCTTCCGGACAAGCCAGTATCGCCATGGGACCGCGGGCCACGGCTAGTGATTTCGCTACGATAGCGATTGGTGATCGTGCCGAGGCGACGGTGAACCACGCTATTGCGATCGGCCAGTTAACTCGTGCGATCGGTTCTGGCACGACTGCCGTGGGTGTCGATGCGGACGCGTTGCAGAACAACACCACGGCGCTGGGGCGGCGAGCCTGGGCCGATGCCAGTGCCGGTACGGCCGTGGGGCTTGGCAGCCGGGTGGAAACCGGCGCCACGCGAGGCATCGCGATTGGCGGCGCCACCGATGAGACGTCCAATGGAACAGTGGATGCCACGGGCACCCGTGTCACCGCGGTTGACGGTATCGCGATCGGTTCGCAGGCGCTCTCCAGTGGCGAAAGAGCGACTACCCTGGGCACCGGTGCAGTGGCATCGGGCATCGATAGCGCCGCTCTTGGGACGACCGCCCAGGCGACCGCCGAGGGCGCCATGGCCTATGGCCGGGCAAGCACCGCATCTGGACTTTCGTCCATCGCCATGGGGGACGGCGCCACGGCCAGCGGCGCTCAGTCCATTTCCATCGGTACTGGTAACACCGTTTCCGGCGATGGCAGCGGCGCCATCGGCGACCCCACCACCATCACGGGGGCTGGTTCTTATTCCGTGGGTAACGACAACACCATCGACGCCGATGAGGCGGGTGTGTTCGGTAATCGCAATATTCTGGCGGCGACCGCCACTGGCAGCCGCATCATCGGCAACGACAACGACGTGGATGTGGCCGACGCCTTTGTGATCGGCAACGGCGCGGACGTCACCGTCGCCGAGGGGGTGGCGCTGGGCAACGGTTCGCTATCCGATACCGGTGCGGGTGTGGCGGGTTATAACCCGACCACCAGCGCCGCCGATGGCCTGGATGCAGGCATTGCCGCGACCCTGAGCACTACCGGCGCGGTGGCGGTGGGTGATGCCGGCACCGGCGTGTTCCGCCAGATCACCGGGGTGGCCGCCGGTAGCGAGGATTCCGATGCGGTCAACGTCGCTCAGTTGAAAGCCAGCGAGACGCATTACTACAGCGTCAATGACAACAACATGATCAGTGGTAACTATGCCAACGACGGTGCCACAGGTGTCAATGCGCTGGCCGCCGGGGTGGATACCGCCGCCAGTGGCACCAGCAGTGTCGCGGTCGGGGACGCCGCCACGGCCTACAACGCCGGCGGCATTGCCGTGGGGCTGAATGCAGTGGCCGGTGTTGATGGTTCGGCGACCATTGCCAACGACATCGCCCAAGGGGCGAATGCGACAGCGACCGGTGGCAATACCGTGGCCCTGGGTTCGAATGCCACGGCCACGGGAGCGGATAGTGTTTCGCTCGGCTCCAATTCCTCGGCCAGTGGCGCCACCAGCACCGCTCTAGGATATGCCACTCAGGCATCCAATACCGATACGACGGCCGTGGGTAACGGAGCTCAGGCGACCGGGGCGCAAGATACCGCGCTTGGCGTGACCGCCCTGGCATCAGGAGGCAACAGCACGGCGGTGGGTAACCAAGCCGCTTCCGCCGGGAGTAATGCGACGGCGGTGGGGGCGACGGCCAGCGCCAGCGGCGGCCAGGCCTCCGCCTTTGGTCTTGGCGCCACGGCAAGTAACGTCAATGCCACGGCGCTGGGCGTCGGCACTCAGGCAACGTCCTTCGCCAGTACCGCGGTGGGTAATCAATCCACGGCAACGGGGCAGAGCTCGGTGGCCGTGGGCGACGTGGCGCAGGCCAGTGGCACCAATGCCATTGCGATCGGCACCGGCGCGGTGGCCTCGGCCGAGGACAGTATCAGCATTGGTACCGGTAACCAAGTCAGTGGCATCGGTTCCGGCGCCATCGGTGACCCCACCACCATCACGGGGTCTGGTTCTTATTCCGTGGGTAACAACAACATCATCGACGCCGACGAGGCCGGGGTGTTCGGCAACGACAATATCCTGGCAGCCACCGCCACCGGCAGCCGCATCATCGGTAACGGTAACGACGTGGATGTGGCCGATGCCTTTGTTATCGGTAATGGCGCCGACGTTACCGTGGCCGAAGGGGTAGCGCTGGGCAACGGCGCCATCGCCGACACCGGCGCCGGCATCCAGGGCTATAACCCGACCACCGGCGCCGCCGATGGCCTGGATGCGGGCATTGCCGCGACCCTGAGCACTACCGGCGCGGTGGCCGTGGGCGATGCCGGCACTGGCGTGTTCCGTCAGATCACCGGCGTGGCCGCCGGTACCGAAGATAGTGATGCCGTCAACGTTGCCCAACTCAAGGCCAGCGAGACGCATTACTACAGCGTTAACGACAACGGCGTGATCGGTGGTAACTACGCCAACGATGGCGCCACGGGTATCAATGCCCTGGCCGCCGGGGTGGACGCCAGTGCCGCCGGCGATGGCGGGGTTGCCACTGGTAACAATGCCAGTGCGGTTGATGATAACAGCGTGGCGATCGGCACTTCCGCGACGGCAAATGGTGGCAATACGGATTTCGGGGCCGTTGCCGTTGGCAACATGGCCACGGCCACGGGAGATGGTGCCACGGCTCTGGGTTCGGAAACGCTTGCCCTGGCCGATGGCGCGACGGCGGTGGGTGATGACGCCAATGCGCTGGCGCTCTTCTCGACAGCGCTTGGCGACGGTGCCGAGGTGGATGCGGCCAGCATTTCGGGTGTTGCAATTGGCGCGGAGGCGACCGCCAGTGGCGCCCCCTTGGGAACAGCTGTCGGCACCCTTGCCACGGCATCAGCCCTGCAAGCGACAGCCGTTGGTACAGGGGCCGCTGCCTCGGGAAGCCAGAGCGCGGCGTTCGGCGCGGGGGCCCAGGCGACCGTGGCCGAAGGCGTGGCTCTTGGCACGGGGTCAATTGCCGCTACCGCTGCCGGCGTGGCGGGTTACGATCCGCTGACCGGTCTGCCGTCCACCGACACGTCATCCACCTGGACCAGCACCATGGGCGCGGTCAGCGTGGGCGGTGCGGGTGAAACCCGCCAGATTACCAATGTAGCGGCGGGGACCAACGATACCGATGCGGTTAACGTGGCTCAGCTGCAAGCCAGCGAGACCCATTACTACAGCGTTAATGACAACGGTGTGGTCCAGGGTAATTACGCCAACGACGGTGCCACGGGCGTCAATGCCCTGGCCGCCGGGACCAACGCCTTGGCCACCGGTGAGAGCACCGTGGCAATGGGCAATGGCGCCGAAGCCACCGCGATCCGTGACGTTATGATCGGTGATGGCGCCGGCGCCAATGCCGGCGTTGGCGGACGGGACAATATCGCCATTGGCGGCCTGGCGGGTCAGGGGCGTGGCGACAATGGCAGCTTCAATGTCGCCACTGGTTTCATGGCCGGGCAGGATGTTACCGGTAACGCCAATGTCGCCTACGGCCGTTTGTCCGGCCAGAACGTGGAAGGTTCCGAGAACCTCGCTTTCGGCTCCTCCGCCGGGCGTAACGTGATCGGCTCGGACAACGTCGGCATCGGCCAGAATGCGGGCGAGGGCGTGGAAGGCATCAACAACCTCGCGATCGGTCATGAGACAGGCCGGACCGTGGTTGGCAGTCAGAACGTCGGCCTGGGGATTAGTGCTGGCTCGGCGGTCACTGGTTTCAATAACGTTGGCGTTGGGGCACTTGCTGGCGCGTCCACCCAAGGTGATTTCAATGTTGGCGTTGGCGAGAGAGCAGGCCGGATCGTGACCGGCAGCAGTAACGCCGCTTTAGGTCACTTCGCGGGCAACCGGGTCACCGGCAGCGATAACGTGGCCATCGGGCATTACGCGGGCACCCTGGTTCATGTCGACCCTGCACTCAGGGTTGAGGCTGATCGTACGGTGTCTATTGGTACGGAGGCCCTGGCCTCGGCCGATGACGCCGTTGCTATTGGTACCGGCGCCCAGGCCAACGGCCTGAACAGCATCAGTATTGGCACCGGGAACGTGGTCGATGGCGACAACTCCGGCGCCATCGGCGACCCCACTACCATCACGGGAGCGGGCTCTTATTCCGTGGGTAACAACAACACCATCGACGCCGACGAGGCCGGGGTGTTCGGCAACGACAATATCCTGGCAGCCACCGCCACCGGCAGCCGCATCATCGGTAACGGTAACGACGTGGATGTGGCCGATGCCTTTGTTATCGGTAATGGCGCCGACGTTACCGTGGCCGAAGGGGTAGCGCTGGGCAACGGCGCCATCGCCGACACCGGCGCGGGCGTCCAGGGCTATAACCCGACCACCGGCGCCGCCGATGGCCTGGATGCGGGCATTGCCGCGACCCTGAGCAGCACCGGCGCGGTGGCCGTGGGCGATGCCGGCACTGGCGTGTTCCGTCAGATCACCGGCGTGGCCGCCGGTACCGAAGATAGTGATGCCGTCAACGTTGCCCAACTCAAGGCCAGCGAGACGCATTACTACAGCGTTAACGACAACGGCGTGATCGGTGGTAACTACGCCAACGATGGCGCCACGGGTATCAATGCCCTGGCCGCCGGGGTGGACGCCAGTGCCGCCGGCGACGGCTCGATCGCGGTGGGCGGTGCCACCGCCGGTGGCACCAGTGCCATCGCCATGGGCACCGGGGCCAGCGTACCGGGCAACCTGAGCGTGGCCATCGGCGAGAACGCTCAATCACTGGGTAGTGGTTCCAGTGATTGGGGTACGGTCGCCATCGGTAACGACAGCTTCGTCACGGGTAGTTCAGTGGCGGGTGTGGCGTTGGGCGCGGAGGCCAGCGTCACCGGCGCTTCCGGCGTGGCCGTGGGTGGCCGGACAAACGCCTCCGGCACCAACGCCGTGGCGATGGGGTATCTGACCACCGCTAGCGGTGCTAACTCGGTGGCGCTGGGCACGCTTTCATCAAGCACGGTTGACCATGGCGTGGCCCTGGGTAACAACTCGGTGGCCAATATAGCCGCTGGCGTGGCGGGCTATGATCCGGTCACCGGAGCGCCCTCAACGGATACCAGCAGCACCTGGCTGAGCACCCGGGGCGCGGTCAGCGTGGGTGGTAACGGCGAGACCCGTCAGATCACCAATGTGGCGGCGGGCACCAACGATACCGACGCGGTCAACGTCGCCCAGTTGCAGGCGGGTCAGACTCACTACTACAGCGTTAATGACAACGGTGTGGTCGGTGGCAACTACAATAACGACGGCGCGACCGGTATCAATGCTCTGGCCGGGGGCGTGGATGCTCTGGCGGGTGCCGATGGCGCCACGGCTCTGGGCTTAGGTGCCAATGCCAGTGCTGTCGATAGTGTGGCTCTGGGCGCGGGCTCGATCGCCGATGGCAGCACGCTGGGCAGCCCCGCTTATCAACCGTTGGATGCGGGTGGCAATCCGATTCCGGTGGCCGCGCCGACGGCGAGCAGTGAGGTCTCGGTGGGCAGTGCCGGCAATGAGCGGCGCATCACCAATGTGGCCGCCGGCGCCGAAGATACGGATGCGGTCAATGTGTCCCAATTGGCGGCGGTGGAATCGGTTGCTTCAACCGGTTGGGACCTGAGCGCCCAGGGCGCCGATACCACCAATGTGGCACCGGGTGACACGGTGGATCTGTCCAACACCGACGGCAACCTGGTGATCGCCAAGAACGCCGTGGACGGGGCACAGGAAGACGTGACCTTCGACCTGGCCGATGACGTGGTGGTGAACAGCAGCGTCACGGTGGGTTCCGTGGTGACCAGTGCGGCGACCAACGACATCACCGGTCTGTCCAACACCACGCTGACGGATCCGAGCTTCGCTACCCTGGGCCGGGCCGCCACCGAGGAGCAACTGCAGGGCGTGATGGACAGCCCGCTGGGCTTCGCCGGCGACAGCGGCACGGACGTGCAGCGGGTGCTGGGTGAGACGCTGAACATCGTCGGCGGCGCTGACGGCAGTGGCAACACCAACATCAGCACCGTGGCCAACGGCACCGATACCCTTGAAATCGTGATGACCGACCAGCCGACCTTCGGCAACGTGACGGTGAACACTGGGGGCGGCGATACCATCAATGGCTTGTCCAACCTGACCTTCGATCCGAACGCCTTTACCTCCGGGCAGGCGGCCACCGAAGACCAGTTGAAGCAGGTTAGTGACGTGGCCAATACCGGTTGGGATCTGACCGCGCAGGGCGCCGACGGCACCAACGTGGCACCGGGCGACACGGTGGATCTGTCCAACACCGACGGCAACCTGGTGATCGCCAAGAACGCCGTCGACGGTGCTCAGGAAGACGTGACCTTCGACCTGGCCGACGACGTAACCATCGGCAACAGCCTGACGGTGGGCACGGTGGTGACCGACGCCACCAGCAACGATATCACCGGATTGTCCAACACCACGTTGACGGATCCGAGCTTCGCCACGATGGGTAGGGCGGCCACCGAGGAACAGCTCACCCTGATGGGTGATGATGTGACCACGCTGGGTATGAACTTCACCGGCAATGACAACAGCGCGGGTGACGTGCACCGCGACCTGGGCGAGACCCTGGGGATCACCGGTGAGGCGACCACCGCCGGCACTTATAGCGGCGCCAACCTGCAAACGGTGACCGACCCGACCACCGGGGCGATCCTGCTGCAAATGGCGGATTCCCCGCAGTTCGGCAACGTCACCATCAACACGGCGGCGGGTGACACCATCAATGGTCTGTCCAATCTGACCTTCGATCCCAATGCCTTTACTTCCGGGCAGGCGGCTACCGAGGATCAACTGGCTCAGGTCAGTGACGTGGCCAACACCGGTTGGGATCTGACCGCGCAAGGTGCTGATGGCACCAACGTGGCGCCGGGCGACACGGTGGATCTGTCCAACACCGACGGCAATCTGGTAATCGCCAAGAACGCCGTCGACGGTGCTCAGGAAGACGTGACCTTCGACCTGGCCGATGACATCACCATCGGCAACAGCCTGACCATCAACAACGGCCCGATCCTCAACGACAACGGCATCGACATGGGCGGTGACACCATCACCAACCTCGGTGATCCGGTGGGCGGTGGCGATGCGGTCAATCTCGATTACTTCGAGGAAAACAAAGCCCACTACTACAGCGTCAATGACGGCGGAACCCTCCAAGGTAACTACGACAATGACGGCGCCACCGGGCTGAACGCCATCGCCGCCGGGGTGAATGCCGTCTCAACAGCGGATGGTGCCGTGGCCATGGGCTTCGGTGCTGATGCCAGCATTCTCGATAGCGTGGCACTGGGCAGTGGCTCGGTTTCCGATCGCGCCATCGCGCCGGCTTCGGGCAACATTCCGGCGGGTAGCGCCACCATCACCTACAACACCACTGACAAGGAACTGCTCGGTGCGGTCTCCGTGGGTGATGACGATTCCTATCGTCAAATCACCAACGTGGCGGACGGTGTCGAGTCCCAGGATGCGGTGACGGTGCGCCAGTTGCAGGGCGCGATCGGCTCGGTAATCACCACCGGAACCATGTACTTCCATGCCAACTCGGTCGAGCCGGATTCCATCGCGGCGGGCCAGGACAGCATCGCGGTGGGGCCGAACACGGTGGTCAACGGCGATGACGGCATCGGTATGGGCAACGGCGCGATCGTGGAGATGACCGCACCCGGCGGCACCGCCATCGGGAACAGCGCGCACGTCATGCTGGCCGACGGTGTGGCACTGGGCTCGTCCTCACTGGCCGAAGCCGAGCAAGGCGTGGCGATCGGCGCGGGCGCGACGGTCAGCCACGACCAGAGCGTGGCGCTGGGTAGCAACTCGGCCACTGCTGAAGCGGTGGGGACCGCCAGCACCACCATCGCCGGCAACACCTATAATTTTGCCGGCATCGCACCGGAAAGCACGGTGAGCGTGGGCGACCTGGGTAACGAGCGCACCATCACCAACGTGGCGGCGGGACGTATCAACGCCGCCAGCACCGACGCCATCAACGGCTCGCAGCTGTTCGCCACCAACCAGGCGGTGGAAGGCATCGGTGCAGGCTGGACCATCAGTGCGGAAGGCGGCAACGCCTCCAACGTCGGCGTTGACAGCGTCACCGGCAACACCATGGATCTGAACAACGCCGACGGCAATATCGTCGTCAGCAAGGCCATCGACAGCAATGACGTGACCTTCGACCTGGCCGACGACGTAACCATCGGCAACAGCCTGACGGTGGGCACGGTGGTGACCGATGCCACCAGCAACGACATCACCGGGCTGTCCAATACCACGCTGACGGATCCGAGTTTCGCCACCGTGGGCCGGGCAGCCACCGAGGAACAGCTCGATCTGGTCAATCAGGATCTGACCAGTCAGGGCCTGAACTTCACCGGCAATGACAATACGGCGGGTGACGTGCATCGCGACCTGGGCGAGACCTTGGCGATCACCGGTGAGGCGACCACCGCCGGCACTTATAGCGGCGCCAACCTGCAAACGGTGACCGACCCGACTACCGGGGCGATCCTGCTGCAAATGGCGGATTCCCCGCAGTTCGGCAACGTCACCATCAACATGGCGGCGGGAGACACCATCAATGGCCTGTCCAATCTGACCTTCGACCCCAATGCCTTTACTTCCGGGCAGGCGGCCACCGAGGATCAACTGGCTCAGGTCAGTGACGTGGCCAACACCGGTTGGGATCTGACCGCGCAAGGTGCCGATGGCACCAACGTGGCGCCGGGTGACACGGTGGATCTGTCCAACACCGACGGCAATCTGGTGATCGCCAAGAATGCCGTCGACGGTGCTCAGGAAGACGTGACCTTTAACCTCGCCGATGACATCACCATCGGTAATAACCTGACCGTCCAGGGCGACACTGTCGTCGAAGGGGATACCTATCTGGGCGATAACTTCTCGGTGGTCAACAATGAGGCGCACTACGATGGTCCGGTCACCGAGGATACGCACGTCGTCAACAAGCAGTACGTTGATCAGGCGGGCGACGCTGTGACCACGCTGGGCATGAACTTCGCCGGCAACGAAGGGGCCGATGTTCATCGTGATCTGGGGCAGACCCTGGGGATCACCGGTGAGGCCAGTGCCGCCGGTACCTTCAGCGGGATTAACCTGAAGACGGTGACCGACCCGGCCAGCGGCGCCATTCTGCTGCAGATGGCGGATGCCCCCCAATTCGGCAATGTCACCATTAATGAAGGCGACAGCGGCCGGATCACTGGGGTGACCGCTGGGGTCGACGATACCGATGCAGTGAACGTCGGCCAGCTTGAGGACGTCAGCGATGTGGCCAGCCGCGGCTGGGACCTGAGCGCCCAGGGTGCCGATACCACCAATGTGGCACCGGGTGACACGGTGGATCTGTCCAACACTGACGGTAACCTGGTGATCGCCAAGAACGCCGTCGATGGGACCGAGGAAGCGGTAACCTTCAACCTGTCGGACGACGTGACCATTGGCAACAGCCTGACCATCAATAACGGTCCGGTCCTCAATGACAACGGTATCGACATGGGCGGTGACACCATCACCAACCTCGGCGATCCGGTGAATGGCGGCGACGCGGTCAATCTCGATTACTTCGACCAGAACCGCGCGCACTATTACAGCGTCAACGACAACGGTGTGCAGGGCGGCAACTATGACAACGACGGCGCCACCGGCGTGAACGCCATCGCCGCCGGGGTGGATGCCAGCGCGGCGGGTGACGGCGCCATTGCCATGGGTGACGGGGCCACGGCGGACGATGCCGATAGCGTGGCGTTGGGCTCGAACAGCATCACCGCGCCAATGGTGGCGACTACTGAAATGGTGATCGGTGGCGAGACCTTCGCTGTCGCCGGTACTCCGGTAGGGACCGTCTCGGTGGGCGCCGCGGGTGCCGAGCGCACCATTACCAATGTGGCGGCGGGCAGAGTCGACGCGAACAGCACGGATGCCATCAATGGCAGCCAGCTGTATGCCACCCATGAGGTCATCGAGAACCTCAGCGATGAGGTCGAAGCCGGTCTGACGCATTACTACAGCGTTAACGACGGTGGCACGCAAGGTGGTAACTACGCCAACGACGGTGCCACGGGTGTGAACGCCATCGCCGCCGGGGTGGACGCCACCGCGACCGGCGAAGGCGCCATCGCCATGGGCGAGGGTGCCACGGCGGACGACGCCAACAGTGTGGCGCTGGGTGCCGGGGCGGTTACCGAACAGGCGGTCGCCACCGCCGACATCACCATCGGCGGCCAAACCTATGCCTTTGCCGGTGCCGCACCGGTGGGTACGCTCAGTGTCGGTGCGGCGGGTGCCGAGCGCACCATCACCAACGTGGCGGCGGGCCGGATTTCCGCCGACAGCACGGATGCCATCAACGGCAGCCAGTTGCATGCCACCAACCAGGCGGTGGAAGCGGTCGATGATCGCGTCACCAATGTTGAAGGCGACGTCAGCGACCTTGGTGACCGGGTGACCAATGTCGAAGGTGATGTGAGCAACATCAGTAACGACCTGGCACAGCTGGGCGACCAGGCGGTGAAGTACGACACCAACGACGATGGCAGCGTCAATTATGACTCCATCACTCTGGAGGGTGACGAGGGCACGACCATTACCAACCTGGCCGATGGCGACGTCTCCGAGAACAGCACCGATGCGGTCAATGGCAGTCAGCTGTGGGAGGTGCAAAACCAGATCAACAATATCGAGGTGAGCGAGACGAAGTACTTCAAGGCTAACTCCGATGCCGCCGATGCTCGTGCGGAGGGCGCGGAAAGCGTGGCCATGGGGCCGGAGAGCGTGGCCTCTGGTGACAACAGTGTGGCGGCAGGGAACGGCGCCCGGGCCGAGAGTGAAGGTGGCGTGGCTCTGGGTGCGGGCTCCGTGGCCTCACGTGAAGGGATGAACGGTCAGCAGGAAGCCTTCTCCAACGAGCAAGTGGCGTCGACGCAAGGCGCGGTCTCGGTGGGCAGCGAAGGCGGTGAACGCCAGATCACCAACGTGGCCGGCGGTACCGAAGCGACGGATGCGGTGAATGTGCGCCAGTTGGGCGCGGTGGAAGCCGCATCGGTGAACTACGATCGCCGTGATGACGGCAGCGTGGATTACAGCTCGGTGACGCTGGGCCAGGAAGGCACGCCGACGCAGATCCATAACGTGGCGGCGGGCGAGGCTCCCACCGATGCCGCGAACGTTGGCCAGCTGCAGCAGTTGAATCAGAACTTCAATCGGGAGATCAGCGGCATTCATAACCGCATCGATGATGTCGAGGACGATGCCAACGCTGGCACGGCCGCTGCCTTGGCCGCCGCGTCGATCCCCCAGGCCTACCTCGCCGGCAAAGGCATGATCTCCGCCGGGGCAGGGACCTATAACGGTGAATCAGCCGCGGCGGTTGGCCTGTCACGTCTGTCCGATAATGGACGCTGGGTGCTCAAGCTCAACGCCACCGGGGACTCCCAAGGCAACTTCGGAGCTGGCATTGGCGCGGGCTTCCACTGGTAA	4021	K21449
WP_014994500.1	OmpA family protein [Alloalcanivorax dieselolei]	MDHSIYRGIARALGIAGLAALGLQGCASTAGQQDGAAESAAGEGVAFPELDRAWVEEGAYVNMENLRKMQVGVSKNQIYDLLGRPHFKEGLFGVRQWNYIFHLPTEEGGYITCQYQVRFDDDMLSESMHWREPQCADLLNPRPDEPTRMTLEADTLFDFDSAELSPKGQKVVADLGRRIRGEFVAPAVLVVGHTDRLGSDAYNQTLSEQRAETVRTALANQGIPNETINSSGAGERYPVTQCEGARATPELKECLRPNRRVSIEVSGEKR	ATGGATCACAGCATCTACAGAGGGATTGCACGGGCTCTGGGCATCGCCGGGCTGGCGGCGCTGGGCCTCCAGGGATGCGCCTCGACCGCCGGGCAGCAGGACGGGGCCGCCGAATCAGCGGCCGGGGAAGGCGTCGCCTTCCCGGAACTCGACCGAGCCTGGGTGGAGGAGGGAGCCTACGTCAATATGGAAAACCTGCGGAAGATGCAGGTGGGCGTTTCCAAGAATCAGATCTATGACCTGCTGGGGCGCCCCCACTTCAAGGAAGGTCTCTTCGGTGTGCGCCAGTGGAATTATATTTTCCATCTGCCCACCGAGGAGGGCGGCTACATAACCTGCCAGTATCAGGTCCGCTTTGACGACGACATGCTGTCCGAGAGCATGCATTGGCGGGAACCCCAGTGCGCCGATCTGCTCAACCCGAGGCCCGACGAGCCGACGCGAATGACGTTGGAGGCCGATACACTCTTCGACTTCGACAGCGCCGAGCTGTCACCGAAGGGGCAGAAAGTGGTCGCCGACCTGGGGCGGCGTATTCGTGGCGAGTTTGTCGCACCGGCGGTCCTGGTTGTCGGCCATACCGATCGGCTCGGCAGTGATGCGTACAACCAGACCTTATCCGAGCAACGTGCCGAAACGGTGCGCACGGCGCTGGCCAATCAGGGTATTCCGAACGAGACGATCAACAGCTCGGGGGCCGGAGAGCGTTATCCCGTCACTCAATGTGAGGGGGCTCGCGCCACGCCTGAACTGAAAGAATGCCTGCGGCCCAATCGTCGTGTCAGCATCGAAGTGAGCGGCGAGAAACGTTGA	270
WP_014994501.1	SH3 domain-containing protein [Alloalcanivorax dieselolei]	MKWKLVLAGVASLHASMVFADFDQGLFEYKKGNFASALYEWRQSAEKGDIESQYRLGMMYEKGQGVPSNLKKASKWYRLSADAGHPPAQIKVADMYLSGRGEKADPAAAALWYQRAARQGAAQAQFRLGLLHLEGRGVEKNDAEAAKWFKAAAEQNVTSAQNNLGSLYENGRGVEQDDAKAFQWYSKAAKEGDAYAQNNLGAMYARGKGVKRNHAWAVFWFATAAQNGNRVAADNAAASLRHLRTKRIRVATANIRAGNSTSHDIVAKVKQGDVLHILGSTNGWSQVYLQQQQRLGWISSSLLE	ATGAAATGGAAACTGGTTCTGGCCGGCGTCGCCAGCCTCCATGCTTCCATGGTATTCGCGGATTTCGATCAAGGCCTCTTCGAATACAAAAAGGGGAACTTTGCCTCGGCTCTCTATGAATGGCGTCAATCCGCCGAGAAAGGCGATATCGAGTCCCAGTATCGCCTGGGTATGATGTACGAGAAGGGCCAAGGGGTTCCCAGCAATCTCAAGAAAGCCAGCAAATGGTATCGGCTATCCGCCGATGCCGGACATCCTCCCGCTCAGATCAAGGTCGCCGATATGTATCTTTCCGGGCGAGGAGAAAAAGCGGACCCCGCTGCCGCCGCCTTGTGGTATCAACGAGCGGCGCGGCAAGGCGCCGCCCAGGCCCAATTCCGGTTGGGCCTGCTCCACCTGGAAGGCCGCGGTGTCGAAAAAAACGATGCAGAGGCCGCGAAATGGTTCAAAGCCGCCGCGGAGCAAAATGTCACCTCCGCGCAGAATAATCTCGGCAGTCTTTATGAGAACGGCCGTGGCGTCGAACAGGATGATGCCAAGGCTTTCCAGTGGTACAGCAAGGCCGCCAAGGAAGGCGATGCCTACGCCCAAAACAACCTGGGAGCCATGTATGCTCGCGGCAAAGGCGTGAAACGGAACCATGCGTGGGCGGTATTCTGGTTCGCCACGGCGGCTCAAAATGGCAACCGGGTCGCCGCCGACAATGCTGCCGCCAGCTTACGGCACCTGCGAACAAAGCGCATACGTGTAGCCACCGCGAACATTCGCGCGGGCAACTCCACCAGCCACGATATCGTCGCCAAGGTCAAACAAGGAGACGTCTTGCATATTCTGGGTAGTACCAATGGTTGGAGTCAGGTCTATCTTCAGCAGCAACAACGCCTCGGCTGGATTTCGTCCTCTCTGTTGGAATAA	304	K07126
WP_014994502.1	hypothetical protein [Alloalcanivorax dieselolei]	MKRSAFFIGAPLLLAGCLSDYPQFQNVDQSQLCVASTDQQAMECPEGELFLARLTQPNQNLRAYSALNTAALYCDTNYPIFENAAGIMCVMTHQRLEMLTGGEASQGMETQQQGQQQTPQQQPAPQSPQQAAPQQAPQGSSGANQ	ATGAAACGCTCCGCTTTTTTTATTGGTGCACCTCTTCTGCTTGCTGGTTGCCTTTCTGATTATCCGCAGTTTCAAAATGTCGATCAGAGTCAGCTGTGTGTCGCCAGTACCGACCAACAGGCCATGGAGTGCCCGGAGGGTGAACTGTTCCTGGCCCGTCTGACCCAGCCAAACCAGAATCTTCGGGCCTATAGCGCCCTGAATACGGCCGCGCTCTATTGCGATACCAATTACCCTATTTTCGAGAATGCCGCGGGGATCATGTGCGTTATGACGCATCAGCGTCTCGAGATGCTCACCGGCGGAGAAGCTTCTCAGGGTATGGAAACCCAACAACAAGGCCAACAACAGACGCCTCAGCAACAGCCGGCCCCTCAGTCACCTCAGCAGGCGGCACCCCAGCAGGCACCCCAAGGTAGCTCGGGAGCCAACCAGTGA	145
WP_014994503.1	IclR family transcriptional regulator C-terminal domain-containing protein [Alloalcanivorax dieselolei]	MAASYQLQTLTRALDVLELLERTSEPLSLTEVVAAMGEATTIVYRILQTLEARGYVYRRPEDKRYSYTGRSSGAGSISRAVDVLRAAADNLPGSASTEQLSRQAGLDPHIALEILAPLADKGLMEQNVDSEQWRLSPSVMQLARHFLNNDDVLVRIRPLMERLHAETRETVSLFHRAGDKQIVTSVLPSPHPVRYALETGSAFPLYLGAAGKAALAFLPEAEAEALLRAHTLTALTPYQPKVSALRKELKTIRQQGFAISNGERVEGASAVAVPIRGGSGYPDAVLGLTMPSFRTSDDQLRQLGARLQQELRSLPFDCE	ATGGCGGCCTCCTATCAGCTGCAAACACTGACTCGTGCCCTGGATGTCCTGGAGCTGCTGGAGCGGACATCGGAGCCGCTGTCCCTGACCGAAGTGGTGGCCGCCATGGGCGAAGCCACGACCATCGTTTATCGCATTCTGCAAACCCTGGAGGCACGCGGTTACGTCTACCGCCGCCCCGAGGACAAGCGATACAGCTATACCGGCCGTTCCAGCGGAGCCGGCTCGATATCACGGGCCGTGGATGTATTGCGGGCGGCGGCGGATAACCTGCCGGGAAGCGCGTCCACCGAACAACTGTCCCGGCAAGCCGGGCTGGATCCGCATATCGCTCTCGAGATTCTGGCGCCGCTGGCCGATAAGGGATTGATGGAGCAGAACGTCGACAGCGAACAATGGCGCCTCTCCCCTTCCGTCATGCAATTGGCCCGACACTTCCTCAACAATGATGATGTGCTGGTACGCATCCGCCCCCTGATGGAACGGCTTCACGCCGAAACCAGGGAGACCGTTTCCCTGTTTCATCGCGCCGGCGACAAACAGATCGTCACCTCGGTGCTGCCCAGCCCCCACCCGGTACGCTACGCTCTGGAAACAGGGAGCGCTTTTCCTCTCTATCTGGGTGCCGCGGGAAAGGCCGCCCTGGCGTTTTTGCCCGAAGCCGAGGCGGAAGCTCTGCTCCGCGCTCATACACTGACGGCCTTGACCCCCTATCAGCCCAAGGTGAGCGCTCTGCGCAAGGAGCTGAAAACCATTCGCCAGCAGGGCTTCGCCATCTCCAATGGCGAACGCGTGGAGGGCGCCAGCGCCGTGGCCGTTCCCATCCGTGGCGGAAGCGGATACCCCGACGCCGTTCTCGGGCTTACGATGCCCAGTTTCCGCACCTCCGACGATCAGTTGCGCCAGCTCGGTGCCCGATTACAACAGGAGCTGCGTTCGTTACCGTTCGACTGCGAATAA	319
WP_014994505.1	ABC transporter ATP-binding protein [Alloalcanivorax dieselolei]	MNTFNASLSPPPTAQPLIDARDLHAFYGQSHVLHGVDLHLMPGETLSLMGRNGMGKTTTLKALLGFVTPRQGSIRILGQPTRKCRPWQVVRRGIGYVPEGRGIFPGINVHEHLIMAARPNTEGLSPWNLERVLDTFPRLAQRLQHDGALLSGGEQQMLAIGRALMTNPRIMILDEATEGLAPLIRDEIWRILGEVKRSGIASIIVDKNIDNLLTIADRHLVLVKGKVVFDGDGLEISQNAGLLDTHLGMG	ATGAACACCTTCAACGCGTCCCTTTCTCCCCCGCCAACGGCGCAACCACTGATCGATGCCCGGGATCTGCATGCCTTTTATGGTCAGAGCCATGTCCTCCATGGCGTTGATCTTCATCTGATGCCCGGTGAAACCCTGAGCCTGATGGGGCGCAACGGCATGGGCAAAACCACCACCCTGAAAGCGCTGCTGGGCTTCGTTACTCCCCGTCAGGGAAGCATCCGGATCCTGGGGCAGCCGACCCGCAAGTGCCGGCCCTGGCAGGTGGTACGCCGGGGTATTGGCTATGTGCCGGAAGGACGGGGCATTTTCCCGGGCATCAATGTGCATGAGCACCTGATCATGGCGGCACGCCCCAATACCGAGGGCCTGTCACCCTGGAATCTTGAGCGTGTTCTGGACACCTTCCCACGCCTGGCTCAGCGTCTGCAACACGATGGCGCCCTGCTATCCGGCGGCGAGCAGCAGATGCTCGCCATCGGCCGCGCGCTGATGACCAACCCCCGCATCATGATTCTCGACGAAGCCACCGAGGGTCTCGCTCCGCTGATCCGTGATGAGATCTGGAGGATCCTCGGCGAGGTCAAACGCTCCGGTATAGCCAGCATCATCGTCGATAAGAACATCGATAACCTGCTGACCATCGCCGACCGACATCTGGTACTGGTAAAAGGCAAGGTGGTTTTTGACGGTGACGGTCTGGAAATCAGCCAGAATGCCGGCCTACTCGACACCCACCTCGGCATGGGATAA	250	K01996
WP_014994506.1	ABC transporter ATP-binding protein [Alloalcanivorax dieselolei]	MSNTPLLSTRGLTCRFGGLTAVDRVDFDVGPGQIHAILGPNGAGKSTLINLLSGELRPCEGEIHYRQRPIHGLPAHRVARLGIGRSHQKTNIFPRLSCLENCRLAARIHLGGVIASWRSRTTARQVDERAEQALATCLLTHRASTPASAMSYGEQRQLQIAMVLATAPTLMLLDEPLAGMGREETSRVTGLLRALRGDYTLVLIEHDMDSVFALAERITVMVDGRVLETGTTAAIRGSEKVRDVYLGRHQQEQA	ATGAGTAATACGCCCTTGTTGTCCACCCGGGGATTGACCTGCCGGTTCGGCGGTCTGACCGCGGTTGACCGAGTCGACTTTGATGTCGGCCCCGGCCAGATCCACGCCATCCTCGGCCCCAATGGCGCGGGCAAGAGCACCTTGATCAATCTGCTCTCCGGTGAACTGCGCCCCTGTGAAGGGGAAATCCACTATCGGCAGCGTCCGATTCACGGCCTGCCGGCCCATCGTGTGGCCCGCCTGGGTATCGGCCGCAGTCATCAGAAAACCAATATTTTCCCCCGCCTGAGCTGCCTCGAAAATTGTCGCCTCGCCGCCCGCATCCACCTCGGCGGCGTCATCGCCAGCTGGCGCTCACGCACCACCGCGCGACAAGTCGATGAGCGCGCGGAACAGGCTCTGGCAACCTGCCTGCTCACGCATCGCGCGTCGACACCGGCAAGCGCCATGAGCTATGGCGAGCAACGTCAATTGCAAATCGCCATGGTACTGGCCACCGCACCGACTCTGATGCTACTCGACGAACCCCTGGCCGGCATGGGTCGTGAAGAAACCAGCCGGGTCACCGGGTTGCTGCGCGCCTTGCGCGGCGACTACACCCTGGTGCTGATCGAACACGACATGGATTCCGTTTTCGCGTTGGCGGAGCGGATCACCGTCATGGTCGATGGCCGTGTCCTTGAGACCGGAACCACGGCGGCCATTCGCGGCAGCGAAAAAGTGCGTGACGTCTACCTGGGCCGACATCAACAGGAGCAGGCATGA	254	K01995
WP_014994507.1	branched-chain amino acid ABC transporter permease [Alloalcanivorax dieselolei]	MLHRYPKRVPIIMLALTVLLVFYPLWGPILIGDGSDFFLEKLTLMLILGLFAMSLDLLVGVVGLVSLGHALFFGLAGYTLALASPSYSAASLWWMMPLVMLVSALSALVIGALVLRTRGIFFIMTTLAFGQMLYYLVSDASFTGGSDGVFIMFKPTLAIGDLTLIDLENPLQFFYFVMGMTLLAYLFLHWLIRSYFGQVLDGIHDNEHRMQALGYATYGYKLAAFVISGVLAGVAGMLAAMQYGFANPAQLGWHLSGEVLMMVILGGMGTLFGPLLGAFAYELLHYAFEHLTLYWQLLMGLTIILIVLVLPKGLAGLILNPPRLRLPGIDVGGLFRPRPAASTKARLGLAGPQKHEEG	ATGCTTCACCGCTACCCCAAGCGCGTACCGATAATCATGCTCGCGCTGACCGTTCTGCTGGTGTTCTATCCTCTCTGGGGTCCCATTCTGATCGGTGACGGCAGCGATTTTTTCCTGGAGAAGCTGACCTTGATGCTGATTCTCGGCCTGTTCGCCATGAGCCTGGATCTGCTGGTCGGGGTGGTCGGCCTGGTCAGCCTGGGACATGCCCTGTTCTTCGGCCTCGCCGGTTACACCCTGGCGCTGGCCAGCCCTTCCTACAGCGCCGCTTCGCTGTGGTGGATGATGCCACTGGTGATGCTGGTGAGCGCTTTGTCCGCCCTGGTGATCGGCGCTCTGGTGCTGCGCACCAGGGGTATTTTTTTCATCATGACCACTCTGGCTTTCGGCCAGATGCTCTACTATCTGGTCAGCGACGCCAGCTTCACCGGCGGCAGCGACGGCGTCTTCATCATGTTCAAACCCACCCTGGCCATCGGCGATCTGACGCTGATCGATCTCGAGAACCCGTTGCAGTTCTTTTATTTTGTCATGGGGATGACTCTGCTCGCCTATCTGTTTCTTCACTGGTTGATACGTTCCTACTTTGGCCAGGTGCTCGACGGTATCCATGATAATGAACATCGCATGCAGGCACTGGGTTATGCCACCTACGGCTACAAGCTGGCGGCTTTCGTCATCTCCGGAGTGCTGGCCGGCGTCGCCGGCATGTTGGCGGCCATGCAGTATGGTTTCGCCAACCCGGCGCAACTGGGATGGCACCTGTCCGGTGAAGTGCTGATGATGGTCATCCTGGGCGGCATGGGCACGCTGTTCGGTCCGTTGCTCGGCGCCTTCGCTTACGAGCTGCTGCACTACGCCTTCGAACATCTGACCCTCTATTGGCAACTGCTGATGGGGCTGACGATTATCCTGATCGTATTGGTGTTACCGAAGGGGTTGGCCGGTCTCATCCTCAACCCGCCCCGTCTCAGGCTCCCCGGGATTGACGTTGGCGGATTATTCCGGCCCCGTCCCGCCGCTTCGACCAAAGCGCGTCTGGGCCTTGCCGGACCGCAAAAGCACGAGGAGGGCTGA	358	K01998
WP_014994508.1	MULTISPECIES: branched-chain amino acid ABC transporter permease [Alloalcanivorax]	MDPVFIAIQLLNGLQYGLLLFLIASGLTLIFGIMGIINLAHGAMYMIGAYLAYDLTLRTGSFWLALLLAVPIAVVLGLVIERLFLGTLYRRDHLYQVLLTFGLILVLNEAQRIIWGSDVQSVPVPASLSGNIALTGNLQYPVYRLFVAAICLLVAGGIYWIIRHTRLGIVIRAGAVNRDMVEGLGIDVRTLFTLIFSVGVGLAAFAGMLSAPMTSLYPGMGDNILITCFVIVVIGGIGSIKGAFLGSLLIGQAATFGPVLLPALASVIIYLIMAAVLIIKPRGLFA	ATGGATCCCGTATTCATTGCCATACAGCTGCTCAACGGGCTGCAGTACGGCCTGCTGCTGTTTCTGATCGCCAGCGGGCTGACGCTGATTTTCGGCATCATGGGCATCATCAATCTCGCCCACGGCGCCATGTACATGATCGGCGCCTATCTGGCCTATGACCTGACCCTGCGCACCGGCAGCTTCTGGCTCGCCTTGCTGCTGGCCGTGCCCATCGCCGTGGTGTTGGGACTGGTCATCGAACGGCTGTTTCTCGGCACCCTGTACCGGCGCGATCACCTTTATCAGGTGCTGCTGACCTTCGGGCTGATCCTGGTGCTCAACGAAGCGCAGCGCATCATCTGGGGCAGCGATGTGCAGAGCGTGCCGGTGCCGGCTTCCCTCAGTGGCAACATCGCCTTGACCGGGAATCTGCAATATCCGGTCTACCGGCTGTTCGTGGCCGCCATCTGCCTGCTGGTGGCAGGGGGCATATACTGGATTATCCGCCATACCCGCCTGGGTATCGTCATCCGCGCCGGCGCGGTCAACCGCGACATGGTGGAAGGGCTCGGTATCGACGTTCGCACCCTGTTCACGCTGATTTTCAGCGTCGGCGTGGGGTTGGCCGCGTTTGCCGGCATGCTCTCCGCGCCGATGACGTCCCTGTACCCGGGTATGGGTGACAACATCCTGATCACCTGTTTCGTCATTGTCGTGATCGGAGGCATCGGCTCCATCAAGGGCGCCTTCCTCGGCTCCCTGCTGATTGGACAGGCCGCCACCTTCGGCCCGGTGCTGCTCCCCGCTCTCGCCAGCGTCATCATTTATCTGATCATGGCGGCCGTGCTCATTATCAAACCGCGTGGGCTGTTCGCCTGA	286	K01997
WP_014994509.1	ABC transporter substrate-binding protein [Alloalcanivorax dieselolei]	MKRARIRKHTRHLLTGLGLFFLASFQPLLAQQNEAGQATPVKLGLMLPYSGTYAPLGESITNGLKLAIKQNGDQLGGRPVEYVVLDSEADASKAPQNMSRLVKGDKVDVVIGPVHSGVAMGMLKVAKQTGAIMIIPNAGLGAATGQLCMPNVFRTSFSMWQDSYPMGKVAYDRGHRKVVTITWNYAGGKEDIAGFEESFSKAGGEVVKQILVPFPETQFQPYLTDIASIKPDAVYTFFAGAGAVRFVRDYAKVGLKDSVPLLGSGFLTDGNLDAQGEAAEGILTTLHYADGLDSDVDRAFRGAYGKAYERKLDTYAVQGYDAGMMLVQALDQTGGNSTDRDALIPALASVKLNSPRGPVTFSKAHHPIQNIYLRQVKDGRNQVIDVASRALEDPARGCRM	ATGAAACGCGCACGCATACGCAAACACACCCGACACCTGCTGACCGGCCTGGGGCTTTTCTTCCTGGCTTCGTTCCAACCCCTGTTGGCGCAACAAAACGAGGCAGGACAGGCCACGCCGGTAAAACTCGGGCTGATGCTGCCCTACTCAGGCACCTACGCTCCCCTTGGTGAATCCATCACCAACGGTCTGAAACTGGCGATCAAACAAAACGGTGATCAACTGGGTGGGCGTCCGGTGGAATACGTTGTTCTCGACAGCGAGGCCGACGCCTCCAAGGCCCCGCAGAACATGAGCCGCCTGGTCAAGGGCGACAAGGTTGATGTGGTCATCGGCCCGGTGCATTCCGGCGTGGCCATGGGCATGTTGAAAGTGGCGAAGCAGACCGGTGCCATCATGATCATCCCCAATGCCGGCCTGGGCGCGGCCACCGGGCAACTGTGCATGCCCAACGTGTTCCGCACTTCTTTTTCCATGTGGCAGGACAGCTACCCCATGGGCAAGGTGGCCTATGATCGTGGTCACCGCAAAGTCGTGACCATCACCTGGAACTACGCCGGCGGCAAGGAAGATATCGCCGGCTTCGAGGAATCCTTCAGCAAAGCCGGCGGTGAGGTCGTCAAACAAATACTCGTGCCGTTCCCGGAAACGCAGTTTCAGCCCTACCTGACGGATATCGCCAGCATCAAGCCGGATGCGGTCTACACCTTCTTCGCCGGTGCCGGCGCGGTCCGCTTCGTCCGCGACTATGCCAAGGTGGGTTTGAAGGACAGCGTGCCACTGCTGGGTTCCGGGTTCCTCACCGACGGCAATCTGGATGCCCAGGGCGAAGCCGCCGAGGGCATCCTCACCACCCTGCACTACGCCGACGGTCTCGATTCGGATGTGGATCGCGCCTTTCGCGGAGCTTATGGCAAAGCCTACGAGCGCAAGCTCGATACCTATGCGGTGCAGGGTTACGACGCTGGCATGATGCTGGTCCAGGCGCTGGATCAGACCGGCGGTAACAGCACCGACAGGGATGCGCTGATCCCGGCGCTGGCCAGCGTCAAGCTGAACAGCCCGCGCGGGCCGGTCACTTTCTCCAAGGCCCACCATCCAATCCAGAACATTTATCTCCGCCAGGTCAAGGACGGTCGCAACCAGGTCATCGATGTCGCCAGCCGGGCACTGGAAGACCCCGCCCGTGGCTGCCGTATGTAG	400	K01999
WP_014994510.1	benzoyl-CoA 2,3-epoxidase subunit BoxA [Alloalcanivorax dieselolei]	MSLLRQHLIDPEICIRCNTCEETCPIDAVTHNEDNYVVDADKCNYCMDCIAPCPTGAIDNWRLVNEPFTTEQQFEWNELPEENTEALSDSDTPADDDEVRELLAQAHAGVRARAPDSAGKPLLNMFTRSAPARARVVGNYRITAADTESDIRHIVLDFGATAFPVLEGQSVGILPPGQTSTGKPHKMRLYSVASPRDGERPNHNNLSLTVKRVDGGIASNFICDLSKGDEVDVVGPFGDSFLMPEHPDANIIMICTGTGSAPFRAMTERRRRKQPDANGRLVLFFGARTPNELPYFGPLSKLPDSLIHKELVFSRLPDAGKEYVQHRMKARGNLLGKLLGNNHTHIYICGLKGMEQGVEESLHMIAEKHGLDWPMLRDDMVRLGRYHVETY	ATGAGTTTGTTGCGACAACACCTTATCGATCCGGAAATCTGTATCCGTTGCAACACCTGCGAGGAAACCTGCCCGATCGATGCGGTCACTCACAACGAAGACAACTATGTGGTGGATGCGGACAAGTGCAACTACTGCATGGACTGTATCGCCCCCTGCCCCACCGGCGCCATTGACAACTGGAGGCTGGTCAACGAACCCTTTACCACCGAGCAGCAGTTCGAGTGGAATGAGCTGCCGGAAGAAAACACCGAAGCGCTGAGTGACAGCGACACACCTGCCGATGACGACGAAGTCCGCGAGCTGCTGGCCCAGGCCCACGCCGGCGTGCGCGCCCGCGCGCCGGACTCCGCCGGCAAGCCGTTGCTGAACATGTTCACCCGTTCCGCTCCCGCCCGCGCCAGGGTGGTGGGTAACTATCGCATCACCGCCGCTGACACCGAATCCGACATCCGTCATATCGTGCTGGATTTCGGCGCCACCGCCTTTCCGGTACTGGAAGGGCAAAGCGTGGGCATCCTGCCGCCGGGCCAGACCAGCACCGGTAAACCGCACAAAATGCGCTTGTATTCCGTCGCCAGCCCCCGTGACGGGGAACGCCCCAACCACAACAACCTGTCGCTGACGGTAAAGCGTGTGGACGGCGGCATTGCCTCCAATTTCATCTGCGATCTGAGCAAAGGCGACGAGGTGGACGTGGTAGGACCGTTCGGTGACAGCTTCCTGATGCCCGAGCACCCGGACGCCAACATCATCATGATTTGTACCGGCACCGGATCGGCGCCCTTTCGCGCCATGACCGAGCGTCGGCGACGCAAGCAGCCGGACGCCAACGGCCGGCTGGTGCTGTTCTTCGGCGCCCGTACGCCCAACGAACTGCCCTATTTCGGCCCCCTCAGCAAACTGCCGGACAGCCTGATCCACAAGGAACTGGTGTTCTCGCGGCTGCCGGATGCGGGCAAGGAATACGTCCAGCATCGGATGAAGGCACGTGGCAACCTGCTTGGCAAGCTGCTCGGCAACAACCATACCCATATTTACATCTGCGGTTTGAAAGGCATGGAGCAAGGCGTCGAGGAATCGCTCCATATGATCGCGGAAAAGCACGGACTCGACTGGCCCATGCTACGCGACGACATGGTCCGCCTTGGGCGCTATCACGTGGAGACCTACTAG	391	K15511
WP_014994511.1	benzoyl-CoA 2,3-epoxidase subunit BoxB [Alloalcanivorax dieselolei]	MTALKQEVNYDDLIPNNVNLSEDRRLRKALEAWHPGFIDWWKDMGPDGFQDTPVYLRTAVGVDPKGWAEFGYVNMPEYRWGILLAPAEEGRTIPFGKHKGEPVWQEVPGEYRAMLRRLVVIQGDTEPASVEQQRHLGKTAPSLYDLRNLFQVNVEEGRHLWAMVYLLHKYFGKDGREEAENLLKRTSGDKDKPRMLGAFNEETPDWLSFFMFTFFTDRDGKMQLESLAQSGFDPLSRTCRFMLTEEAHHMFVGESGISRIIQRTCEAMNEVGITDPTDVEAVRKLGVMDLPMIQRKMNFHLAVTLDLFGNEVSTNAASAYEAGIKGRYQETRIDDDHQLHNDTYAVLKVVDGELKMVEETALNAINARLRDDYVKDADGGVKRWNKLIKKAGVDYELSLPHIAFNRQIGEFSGLFVSPDGEVIDPATFEANRDNWLPTASDLAYLDSLMVAVTEPGEYASWIAPPKVGIDNKPGDFEYVRLAG	ATGACCGCCTTGAAACAGGAAGTGAACTACGACGATCTGATTCCCAACAACGTCAATCTGTCCGAGGACCGCCGCCTGCGCAAAGCGCTGGAAGCCTGGCACCCCGGTTTTATCGACTGGTGGAAAGACATGGGCCCGGACGGTTTTCAGGACACGCCGGTGTATCTGCGCACCGCCGTCGGCGTGGATCCCAAGGGCTGGGCGGAATTCGGCTACGTGAACATGCCGGAGTACCGCTGGGGCATTTTGCTGGCGCCCGCCGAGGAAGGCCGCACCATTCCCTTCGGCAAACACAAGGGTGAGCCGGTGTGGCAGGAAGTGCCCGGCGAATACCGCGCCATGCTGCGCCGCCTGGTTGTCATCCAGGGCGACACCGAACCGGCCTCGGTGGAACAGCAGCGCCATCTCGGCAAGACCGCGCCTTCTCTGTACGACCTTCGCAACCTGTTCCAGGTCAACGTGGAAGAAGGCCGCCATCTCTGGGCCATGGTTTATCTGCTGCACAAATACTTCGGCAAGGACGGTCGCGAAGAGGCTGAAAATCTGCTCAAGCGCACTTCCGGCGACAAGGACAAGCCGCGCATGCTCGGTGCCTTCAATGAAGAGACTCCGGATTGGTTGTCGTTCTTCATGTTCACGTTCTTCACCGACCGCGACGGCAAGATGCAACTGGAATCCCTGGCCCAGTCCGGCTTCGACCCGCTGTCACGCACCTGCCGCTTCATGCTCACCGAGGAAGCCCATCACATGTTCGTGGGGGAATCCGGCATTTCCCGCATCATCCAACGCACCTGCGAAGCCATGAACGAGGTCGGAATTACCGATCCCACCGACGTGGAGGCGGTACGCAAGCTGGGCGTCATGGACCTGCCGATGATCCAGCGCAAGATGAATTTCCATCTTGCCGTGACGCTGGACCTGTTCGGCAATGAGGTTTCCACCAACGCCGCCTCCGCCTATGAGGCCGGCATCAAGGGCCGCTACCAGGAAACCCGGATCGACGATGACCATCAACTGCACAACGACACCTACGCGGTGCTCAAGGTGGTCGATGGTGAACTGAAAATGGTGGAGGAAACCGCCCTCAACGCCATCAACGCCAGGTTGCGTGATGACTACGTCAAGGACGCCGACGGCGGCGTGAAGCGCTGGAATAAGCTGATCAAGAAAGCCGGTGTTGATTATGAACTGTCGTTGCCGCACATCGCCTTCAATCGCCAGATCGGCGAGTTCAGCGGCCTGTTCGTTTCCCCGGATGGTGAGGTGATCGACCCGGCTACCTTTGAAGCCAACCGCGATAACTGGTTGCCCACCGCTTCCGACCTGGCGTACCTGGACTCACTGATGGTGGCGGTCACCGAACCCGGCGAATACGCCAGCTGGATCGCGCCCCCCAAAGTCGGCATTGACAACAAACCCGGGGACTTCGAGTACGTGCGTCTGGCCGGCTGA	483	K15512
WP_014994512.1	2,3-epoxybenzoyl-CoA dihydrolase [Alloalcanivorax dieselolei]	MIDFRTSPDQYRHWRLTTDGPVAHVTMAVNENAGLFDGYQLKMNSYDLGVDIELNDIVQRLRFEHPEVKAVVLASANEKIFCAGANIRMLGGASHGHKVNFCKFTNETRNAIEEASAESGQIWMCAVNGTAAGGGYELALATDHILLIDDGTTTVSLPEVSLLAVLPGTGGLTRVTDKRKVRRDRADIFCSMEDGVRGQRALDWRLVDELAPASQFDQAVTARARELARRSDRPDNANGVLFSPLDREIGEHSIHYRHLSVELDSSRRTATLIVHGPQQDAPASVADAQAQGDSFWPLALARDLDDAILHLRLNQPEMGTWLIKSQGDGTRIAGYESLLEQEHWLMREIRLFWKRTLKRLDVTSRTLFALIEPGSCFSGLLAELVFCADRSFMLDGQWEQDDTPAAELQLSAMNFGALPMSNGLTRLETRFYGEPQSVEQAREQQGQSLDAMAALRSGLITEAYDDIDWDEELRLLIEERSSFSPDALIGMEANLRFTGPETMETRIFGRLTAWQNWIFQRPNAVGRQGALQLYGSGSRPTYNFERI	ATGATCGACTTCCGGACCTCCCCCGACCAGTACCGGCACTGGCGACTGACCACCGACGGCCCCGTCGCCCATGTGACCATGGCGGTGAATGAAAACGCCGGCCTGTTCGACGGCTATCAATTGAAGATGAACTCCTATGACCTGGGCGTGGACATTGAACTCAACGACATTGTCCAGCGCCTGCGTTTCGAGCACCCGGAAGTAAAAGCCGTGGTGCTGGCATCCGCCAACGAAAAAATCTTCTGCGCCGGCGCCAACATCCGCATGCTCGGCGGCGCCAGCCACGGTCACAAGGTGAACTTCTGCAAGTTCACCAACGAAACCCGCAATGCCATCGAGGAAGCCAGCGCCGAATCCGGCCAGATCTGGATGTGCGCGGTGAACGGCACCGCCGCTGGCGGCGGTTATGAGCTGGCCCTCGCCACCGACCATATTTTGCTGATCGACGACGGCACCACCACGGTGTCACTGCCGGAAGTCTCTCTGCTCGCGGTGTTGCCGGGTACCGGCGGTCTGACCCGTGTCACCGACAAGCGCAAGGTGCGCCGGGACCGGGCCGACATATTTTGCAGCATGGAAGACGGTGTTCGCGGCCAGCGCGCTCTCGACTGGCGGCTGGTGGACGAGTTGGCGCCGGCCTCGCAATTCGATCAGGCGGTAACAGCCCGTGCCCGGGAACTGGCGCGGCGGTCCGACCGTCCGGACAACGCCAATGGCGTGCTCTTTTCACCGCTGGACCGGGAAATCGGCGAGCACAGCATCCATTACCGCCATCTCAGCGTGGAGTTGGACAGCAGCCGGCGCACCGCGACCCTGATTGTGCACGGCCCGCAACAGGACGCCCCCGCTTCTGTCGCGGATGCCCAGGCTCAAGGCGACAGTTTCTGGCCGTTGGCGCTGGCCCGCGACCTGGACGACGCCATTCTGCATTTGCGCCTCAATCAGCCGGAGATGGGTACCTGGCTGATAAAAAGCCAGGGCGACGGCACCCGCATCGCCGGCTATGAAAGCCTGCTGGAGCAGGAACACTGGCTGATGCGTGAAATCCGCCTGTTCTGGAAACGCACTCTCAAGCGTCTCGATGTCACTTCCAGAACCCTGTTCGCTCTGATCGAACCCGGCAGCTGCTTTTCCGGTCTGCTCGCCGAGCTGGTGTTCTGCGCCGATCGCAGTTTCATGCTCGACGGCCAGTGGGAGCAGGACGACACCCCAGCCGCGGAATTGCAGCTGAGTGCGATGAATTTCGGCGCCCTCCCCATGAGCAACGGCCTTACCCGGCTGGAAACCCGGTTCTACGGCGAGCCGCAAAGCGTAGAGCAGGCCCGTGAGCAACAAGGGCAATCACTTGATGCCATGGCGGCCTTGCGCAGCGGCTTGATCACCGAAGCCTACGATGACATCGACTGGGACGAGGAACTGCGACTGCTGATCGAAGAACGATCCAGTTTCTCCCCCGACGCCCTGATCGGCATGGAAGCGAACCTGCGCTTTACCGGCCCGGAAACCATGGAAACCCGTATCTTCGGGCGACTTACCGCCTGGCAAAACTGGATCTTCCAGCGCCCCAACGCCGTCGGCCGGCAAGGCGCCCTGCAGCTGTACGGCAGCGGCTCTCGTCCCACCTACAACTTCGAGAGGATTTAA	547	K15513
WP_014994513.1	hypothetical protein [Alloalcanivorax dieselolei]	MTLTALTVLGVRLEAAWFGPPPDQAATLVLLHEGLGCVALWKAFPQRRRVHRPDQCGGRGRSKGTRPGPEGRPSILNQEL	ATGACGCTGACAGCGTTGACCGTCTTGGGTGTGCGGTTGGAAGCCGCCTGGTTTGGCCCTCCTCCGGATCAGGCCGCCACCCTGGTGCTGCTCCATGAAGGGCTGGGCTGCGTGGCGTTGTGGAAAGCGTTTCCACAGCGACGGCGCGTCCATCGCCCTGATCAATGCGGCGGCCGTGGCCGATCCAAGGGTACGCGGCCTGGTCCTGAAGGGCGCCCCTCCATCCTGAATCAGGAACTATAA	80
WP_014994514.1	benzoate-CoA ligase family protein [Alloalcanivorax dieselolei]	MTQAKAMHEPACEPLPRHFNAADHFIDRHLKEGRAGHLAIIDRDGEMNYARLAERVAQAASMYRALGLRQEDRVALAMSDSADYLACFWGALKAGVVPVCLNTLLTPNQYHYILGDCRAQVLIVEQSLYAQFAELIPALPNLEKVIVVNGREANHDTLAERLDSASLESRSVATTCDDIAFWLYSSGSTGNPKGVPHRHASLYWTAELYGKGVLGIQPHDRIFSIAKLFFAYGLGNGMTFPLSVGATAILYDGRPTPAAALDIMERHQPTIFCGVPTLYAALLADPELAQHPGSKALRRSISAGEALPKETGERWEKRFGSPILDGVGSTEMLHIYLTNQPGDVQYGCSGRPVPGYQVKLVDENGDDIEAANEIGEMLVKGPSAAGGYWNQRDKSLRTFVGEWTCTGDKYYRDEQGRYHYCGRSDDMFKSGGNWVSPFEVESTLMQHEGVMEAAVVARSDDTENLKPAAYVVLKATVADEEAFSRELQDFVRSRIELWKYPRWVYFVDELPKTATGKIQRFKLRAREQVPA	ATGACACAAGCCAAGGCTATGCACGAGCCCGCCTGTGAGCCCCTGCCCCGCCATTTTAACGCCGCCGACCATTTCATCGACCGCCACCTGAAAGAAGGCCGCGCCGGACATCTGGCGATCATCGACCGCGACGGCGAAATGAACTACGCGCGCCTTGCCGAACGGGTGGCCCAAGCCGCCTCCATGTACCGTGCCCTGGGACTGCGCCAGGAAGACCGGGTGGCACTCGCCATGTCCGACAGCGCCGACTACCTCGCCTGTTTCTGGGGCGCGTTGAAAGCCGGTGTTGTGCCGGTCTGCCTGAACACCCTGCTGACCCCGAACCAATACCATTACATCCTCGGCGATTGCCGCGCCCAGGTGTTGATCGTGGAGCAGTCCCTTTATGCCCAATTCGCCGAGTTGATCCCGGCGCTGCCCAATCTCGAAAAAGTGATCGTGGTGAATGGCCGGGAGGCCAACCACGATACTCTGGCGGAGCGGCTCGACAGCGCCTCTCTGGAAAGCCGCAGCGTCGCGACGACCTGCGACGACATTGCCTTCTGGCTCTATTCTTCCGGCTCCACCGGCAACCCCAAGGGCGTTCCCCATCGTCACGCCAGCCTGTACTGGACCGCCGAGCTGTACGGCAAGGGCGTATTGGGTATTCAGCCCCATGACCGTATTTTTTCCATCGCCAAACTGTTCTTCGCCTACGGTTTGGGTAACGGCATGACATTTCCGTTGTCGGTGGGCGCCACCGCCATCCTCTACGACGGCCGCCCGACACCCGCGGCGGCGCTGGACATCATGGAGCGGCACCAGCCGACTATCTTCTGCGGCGTACCAACGCTGTACGCGGCCCTGCTGGCCGATCCTGAATTGGCGCAACACCCTGGATCAAAGGCATTACGCCGCAGTATTTCCGCCGGCGAGGCGCTGCCCAAAGAGACCGGCGAACGCTGGGAAAAGCGCTTCGGCTCTCCCATTCTCGACGGCGTCGGCTCCACCGAGATGTTGCACATCTATCTCACCAATCAACCCGGTGACGTTCAGTACGGTTGCTCCGGCCGCCCGGTACCCGGCTACCAGGTGAAACTGGTGGATGAAAACGGCGACGACATCGAAGCGGCCAATGAGATCGGCGAAATGCTGGTGAAAGGCCCCAGCGCCGCCGGCGGCTACTGGAATCAACGGGACAAAAGTCTGCGTACCTTTGTTGGCGAATGGACCTGCACCGGCGACAAATATTATCGCGACGAACAGGGCCGCTATCACTACTGCGGGCGCAGTGACGACATGTTCAAGTCCGGCGGCAACTGGGTCTCTCCGTTCGAGGTGGAGTCCACACTGATGCAACACGAGGGGGTCATGGAAGCGGCGGTGGTGGCACGCAGCGACGACACCGAAAACCTCAAGCCGGCGGCCTATGTGGTATTGAAAGCCACCGTCGCCGATGAGGAAGCGTTCAGTCGAGAGCTGCAGGACTTCGTACGTTCACGCATTGAGCTGTGGAAATACCCGCGCTGGGTGTATTTCGTCGATGAGCTGCCAAAAACCGCCACCGGTAAAATCCAGCGCTTCAAACTGCGGGCCCGGGAACAGGTGCCGGCATGA	531		acyl-CoA ligase
WP_014994515.1	NADPH:quinone oxidoreductase family protein [Alloalcanivorax dieselolei]	MQKVIAESLASITDYQLIETERPTPGEGEILVRIATCGLGYVDSLVALGRYQVKPVLPHTPGREVAGRIVAVGDGIEPSPVGERVMATVNGGLAEYALAPQAEVRRIPDAMTFAEAAGFRVNYLTALHGLVDRAALQPGETVVVFGAAGGLGTAGVQVAKLLGARVVAVASSEEKRAFCQGLGADEVLDTEPDGWRDRLRAACGGVAPDVVFDPVCGPLFEPAFRSLHWRGRHLVLGFTGGPIPSLRVNLPLMKGAGLIGVDVRQFLQLEEQRGQAHLAQLLSWVDEGRLQPPVGRAFPLEAFAEALEFALSGTGLGKTVVEIADLESADL	ATGCAAAAAGTGATCGCCGAATCGCTGGCATCCATCACCGACTATCAACTGATCGAAACCGAGCGGCCTACCCCCGGCGAAGGGGAGATTCTGGTACGCATCGCCACCTGCGGGCTCGGTTACGTGGATTCCCTGGTCGCCCTGGGTCGCTACCAGGTGAAACCCGTGCTTCCGCACACACCTGGCCGCGAAGTGGCGGGCCGGATCGTCGCGGTGGGCGACGGCATCGAACCATCACCAGTGGGAGAGCGGGTGATGGCCACCGTCAACGGCGGACTGGCCGAGTACGCCCTGGCCCCGCAAGCGGAAGTGCGGCGGATCCCCGATGCCATGACGTTCGCCGAAGCCGCCGGGTTCCGCGTCAACTACCTGACCGCGCTGCACGGACTGGTCGACCGCGCCGCGTTGCAGCCGGGGGAAACCGTGGTGGTGTTCGGCGCCGCCGGCGGTCTGGGCACGGCGGGCGTCCAGGTGGCGAAGCTACTCGGCGCCCGTGTGGTGGCGGTGGCTTCCTCCGAGGAAAAACGGGCGTTCTGCCAGGGACTGGGCGCGGACGAAGTACTGGATACCGAACCGGACGGCTGGCGGGACCGGCTGCGGGCCGCCTGCGGTGGCGTGGCACCGGACGTGGTGTTCGATCCGGTATGCGGTCCGTTGTTCGAGCCGGCTTTCCGCTCGCTGCACTGGCGTGGCCGCCATCTGGTGCTGGGATTTACCGGCGGGCCGATTCCCTCGTTGCGAGTCAATCTGCCGCTGATGAAAGGCGCCGGACTGATCGGCGTGGATGTCAGGCAGTTTCTGCAGTTGGAAGAACAGCGGGGTCAGGCGCATCTGGCGCAACTGCTGAGCTGGGTGGATGAGGGCCGGCTGCAACCGCCAGTGGGGCGCGCCTTTCCTCTGGAGGCGTTTGCCGAGGCTCTGGAGTTCGCGCTGAGCGGCACCGGATTGGGTAAAACCGTGGTCGAAATCGCCGACTTGGAAAGCGCCGATCTGTAA	331	K00344
WP_014994516.1	carboxyl transferase domain-containing protein [Alloalcanivorax dieselolei]	MAGTTDHGVTSVLVANRGEIAVRIIRAIHEMGGRAVAVFPEDDKDALHVHRADQAVALPGTGVAAYLDAAALIEAAVSFGCGAIHPGYGFLSENADFAHRCAEAGVVFVGPSADTLTMLGDKARARAFAVEQGVAVMPGTTGATTLAEAEAFADEHGAVMIKALAGGGGRGMRAVTDRGEVPAAFERCRSEAGQAFGNDALYVERLARNPRHIEIQVVGDGVSVQHLGERDCSIQRRHQKLIEIAPSPALEAGQRDRIIDAALQLARALKYRGLGTFEFLVDGDEVFFMEANPRLQVEHTVTEQVTGVDLVVAQLRIASGAQLTDIGLAEPPVPRGFAIQARVNLETLDAEGAPRPGSGVIDTFTLPSGPGLRVDTYGYTGYRVSPRYDSLIAKVIGDAEDFGGAVRRTAAALAEFGITGVPTNLDLLHGILTEPDFARGRFDTGYLDSHLPALLEHRRPGHHLPTAVKAEESVKARPRALEGASAARSPLGGVLLSVEVAAGDVVAAGAPLLVVEAMKMEHVVRATESMRIDAVVATVGDFVDEGDLLAYGSPVDHTDAPVAETAAEDWSAEVAEIERRRQLAEAMGGTAKVERQRAAGKLTARERITALADPDSFREIGALTGFVDYVDGHAERILPANFVAGTAAVAGRKVVLGVDDFTVRGGSGDAAIHDKQIYAERYAREMRLPVVRLLDGASGGGSVKTARENGFTYIPVNPAWDAVVDNLSLVPVAAACLGPTVGLGAARLVMSHLAVMVEGLGQLFTAGPPVVRGGTGEDLTKEELGGADIHRGTGSVERIVPDEAAAFAVIRTFLGYLPASAFETPPVVASADPVDRRETSLLSAIPRNPRHPYAIGPILEAIFDAGSVFTYAEYGDGIVTALARLDGHPVGVIASDPMRGATMSVEGAQAVGRLVDLCETFHLPIVSLTDQAGMTIGSVAERRATIRAGARAIAAVYQARVPQAEIILRRVYGVGGAGIINRHRASRSWSWPSGDWGSLPVQGGIEAAFRAQIEASDDPAATIAEIAAELKAISSPFRTAEHFGAQDLIDPRDSRALLCDWVRDAYRLLPEQVGPPAFGTRP	ATGGCCGGGACCACAGACCATGGCGTGACCAGCGTACTGGTGGCCAATCGTGGCGAGATCGCCGTACGTATCATCCGGGCGATTCATGAGATGGGTGGGCGGGCCGTCGCGGTCTTCCCGGAGGACGACAAAGATGCGTTGCATGTTCATCGTGCCGACCAAGCGGTAGCGCTGCCGGGAACCGGGGTGGCTGCCTATCTGGATGCCGCTGCCCTGATCGAAGCCGCTGTCTCATTCGGTTGTGGCGCGATTCATCCGGGCTACGGGTTTCTCAGTGAGAACGCGGATTTCGCCCACCGTTGTGCCGAGGCCGGAGTGGTCTTCGTCGGCCCGAGTGCCGACACCCTGACCATGCTTGGTGACAAGGCACGGGCGAGGGCTTTCGCGGTGGAGCAGGGCGTTGCCGTCATGCCCGGCACCACCGGCGCCACCACGCTGGCCGAGGCGGAGGCGTTTGCCGATGAGCATGGAGCGGTGATGATCAAAGCGCTGGCCGGCGGCGGCGGGCGCGGCATGCGCGCGGTCACCGACCGCGGTGAAGTGCCCGCCGCGTTCGAGCGGTGCCGGTCCGAGGCCGGACAGGCTTTCGGCAATGATGCCCTGTACGTCGAGCGTCTGGCCCGTAACCCCCGTCATATCGAGATCCAGGTGGTGGGGGACGGTGTCAGCGTCCAGCATCTGGGTGAGCGCGACTGCAGTATCCAGCGCCGCCATCAGAAACTCATCGAAATCGCTCCGAGTCCCGCGCTCGAAGCCGGCCAGCGTGACCGCATCATCGACGCGGCGCTCCAACTCGCCAGGGCCTTGAAGTATCGCGGTCTGGGAACCTTCGAATTCCTTGTCGACGGCGATGAAGTGTTCTTCATGGAAGCCAATCCGCGGCTGCAGGTGGAACATACCGTCACCGAGCAAGTTACCGGGGTTGACCTGGTGGTGGCCCAACTGCGCATCGCCAGCGGCGCGCAGTTGACGGATATCGGCCTGGCGGAACCGCCGGTGCCGCGAGGGTTCGCGATCCAGGCCCGGGTCAATCTGGAAACGCTGGACGCCGAGGGCGCGCCGCGACCGGGCAGCGGTGTGATCGACACCTTTACCTTGCCCTCCGGTCCGGGCTTGCGTGTGGATACCTATGGCTATACGGGCTACCGCGTCAGTCCCCGCTACGACTCCCTGATCGCCAAGGTCATCGGTGATGCCGAGGATTTCGGCGGTGCCGTCCGGCGAACCGCCGCGGCACTGGCGGAGTTCGGGATCACCGGCGTTCCCACCAACCTGGATTTGCTGCATGGCATTCTCACCGAGCCGGATTTCGCACGGGGACGGTTCGATACCGGGTATCTGGATTCGCATCTGCCGGCACTGCTTGAGCATCGGCGACCCGGACACCACCTGCCGACGGCGGTGAAGGCGGAGGAGAGCGTCAAAGCCCGGCCCAGGGCACTGGAAGGCGCCAGCGCCGCCCGCTCACCCCTGGGCGGCGTGCTGCTGAGTGTCGAGGTGGCCGCCGGCGATGTGGTCGCGGCGGGGGCGCCGCTTCTGGTGGTCGAGGCGATGAAGATGGAACATGTGGTCCGTGCGACCGAATCCATGCGCATCGACGCGGTCGTCGCCACGGTCGGAGACTTCGTCGACGAAGGCGATCTGCTTGCTTATGGCAGTCCAGTGGATCATACCGATGCGCCGGTCGCCGAAACGGCGGCGGAAGACTGGTCGGCGGAGGTGGCGGAGATCGAACGCCGTCGCCAACTCGCCGAGGCCATGGGCGGCACGGCGAAAGTCGAACGGCAACGGGCGGCGGGCAAGTTGACGGCACGGGAGCGCATCACCGCGCTGGCCGATCCGGACAGTTTCCGTGAGATCGGTGCCTTGACCGGTTTCGTGGACTATGTGGATGGGCACGCCGAACGTATCCTGCCGGCCAACTTCGTCGCCGGGACAGCGGCGGTGGCCGGCCGCAAGGTGGTGCTCGGCGTGGACGACTTCACCGTGCGCGGTGGTTCCGGCGATGCCGCGATCCACGACAAGCAGATCTATGCCGAGCGCTACGCACGCGAGATGCGTCTGCCGGTGGTGCGTCTGCTCGATGGCGCCAGTGGCGGCGGCAGTGTCAAGACGGCGCGCGAGAACGGCTTCACTTACATTCCGGTCAACCCGGCCTGGGACGCGGTAGTGGACAACCTCTCCCTGGTGCCGGTGGCGGCGGCGTGCCTGGGGCCGACGGTGGGGCTGGGAGCGGCGCGTCTGGTGATGTCGCATCTGGCGGTGATGGTCGAAGGGCTAGGGCAGCTGTTCACCGCGGGCCCGCCGGTGGTGCGTGGTGGCACGGGCGAGGACCTTACCAAGGAGGAGCTTGGTGGCGCCGATATACATCGCGGTACCGGCTCGGTGGAACGGATCGTGCCCGATGAGGCCGCTGCCTTCGCGGTAATCCGGACGTTCCTGGGATATTTGCCCGCCAGCGCCTTCGAGACTCCCCCGGTGGTGGCGTCGGCGGATCCGGTGGATCGTCGGGAGACGTCGCTGCTGAGTGCGATCCCGCGCAACCCGAGACACCCGTACGCCATCGGGCCGATTCTGGAAGCTATCTTCGATGCCGGCTCCGTGTTCACCTATGCCGAGTACGGGGACGGTATCGTCACCGCTCTGGCGCGGCTGGACGGGCACCCGGTCGGTGTGATCGCGTCGGATCCGATGCGGGGCGCGACCATGTCGGTGGAAGGCGCACAGGCGGTGGGCCGCCTGGTGGACCTGTGCGAGACTTTCCATTTGCCAATCGTCAGTCTCACCGATCAGGCCGGCATGACCATCGGTTCGGTGGCGGAGCGTCGCGCCACTATCCGTGCGGGAGCGCGGGCGATCGCCGCCGTCTATCAGGCGCGGGTACCGCAGGCCGAGATCATTCTGCGCCGCGTCTACGGCGTCGGCGGCGCCGGCATCATCAATCGTCACCGCGCCAGCCGCAGTTGGTCATGGCCGTCAGGCGATTGGGGATCGCTCCCGGTTCAGGGTGGCATCGAGGCGGCGTTCCGCGCTCAGATCGAAGCCAGCGATGATCCGGCCGCCACCATTGCCGAAATCGCCGCGGAGCTGAAGGCGATTTCGTCTCCGTTCCGAACCGCCGAGCACTTTGGCGCCCAGGACCTCATCGACCCTCGTGACAGCCGCGCCTTGCTGTGTGATTGGGTACGCGATGCTTATCGATTGCTGCCCGAGCAGGTTGGGCCGCCGGCGTTTGGTACGCGGCCCTGA	1082
WP_014994517.1	AMP-binding protein [Alloalcanivorax dieselolei]	MNETELTALLREDGEIITERLDHWAKVAGERPFFHYGEDDVTLTYADFGERTDHIAGNLAALGIGKGDRVSVFTLNPMVSALMMFSIWKAGAVYCPVNFSYTGRLLSYQLNDTAPKLLLTDPALLSAVNQVAGDLAAPPSVIVYDPPAGAHDHVNNRDEVDSRFAESPWASLIAPAGRPDITVSFDDPANVVYTSGTTGPAKGVLQPYRWMAQYTFKLRQPLTADDVIYNDLPMYHVGGAIANVARAAWVGCEVAVWNRFSPGDFWKRVASRGATTAILLDVMIPWLTKAPERPDDRRNTLNKVHMQPLPEHHALVARRFGLDFVTAGFGQTESGSPLGLLFEETAEGEGTPAELYRGRSHEEVKQRAVAAGMAVLPGGEDRPRRLMGHPAPFMDVAVLDEQDQRCGPGEPGQLAVRPKLPGLIMSEYLGKPEATVVAWRNLWFHTGDAAMQLEDGMFAFLDRLGDRIRVRGENLSSFQVEDLLNQHASVALAAVFAIASSEGDEDDVVAYVTVEEGARLSEQALHDFAAETMPKYMRPRHIRLIDEIPRTPTNKIEKYKLRARILKELGREPQ	ATGAACGAGACGGAACTGACCGCCTTGCTGCGGGAAGACGGCGAAATCATTACCGAACGGCTCGATCACTGGGCGAAGGTGGCCGGGGAAAGACCGTTCTTCCATTACGGCGAGGACGACGTCACCCTCACATACGCCGACTTCGGCGAACGTACCGACCACATTGCCGGTAACCTTGCCGCGCTCGGCATTGGCAAGGGAGACCGGGTCAGTGTCTTCACCCTGAATCCCATGGTGAGCGCGCTGATGATGTTCAGTATCTGGAAGGCCGGTGCCGTGTACTGTCCGGTGAACTTCAGCTACACCGGGCGCTTGCTTTCGTACCAGCTCAATGACACCGCGCCGAAACTGTTGCTGACTGATCCGGCCCTGCTGAGCGCGGTCAACCAGGTCGCCGGTGATCTGGCGGCGCCGCCCTCGGTGATCGTCTACGATCCGCCGGCCGGTGCTCACGATCATGTGAATAACCGTGACGAGGTCGATAGCCGTTTCGCCGAGTCGCCCTGGGCCTCACTCATCGCGCCGGCCGGGCGGCCGGACATTACCGTGTCCTTTGATGATCCGGCCAACGTGGTCTATACCTCCGGCACCACCGGACCGGCCAAGGGCGTGCTGCAGCCGTATCGCTGGATGGCGCAGTACACCTTCAAACTGCGGCAACCGCTGACTGCGGACGATGTGATCTACAACGATCTGCCCATGTATCACGTCGGTGGCGCCATCGCCAATGTGGCGCGTGCCGCCTGGGTGGGCTGTGAGGTGGCGGTATGGAACCGTTTCAGCCCCGGTGATTTCTGGAAACGCGTCGCCTCCCGGGGAGCGACCACGGCGATCCTGCTGGATGTGATGATCCCGTGGCTGACCAAGGCGCCGGAACGGCCGGATGACAGGCGTAATACCTTGAACAAAGTGCATATGCAGCCGTTACCCGAGCATCACGCTCTGGTGGCGCGCCGGTTCGGGCTCGATTTCGTCACCGCCGGGTTCGGGCAAACCGAATCGGGCTCGCCCCTCGGCTTGCTTTTCGAGGAGACCGCGGAAGGCGAGGGCACGCCCGCGGAGTTGTACCGGGGCCGTTCCCACGAGGAGGTCAAACAGCGGGCGGTGGCGGCGGGCATGGCGGTCCTGCCCGGCGGCGAGGACCGGCCCAGGCGGTTGATGGGACACCCGGCGCCGTTTATGGACGTGGCGGTACTGGATGAGCAGGACCAGCGGTGCGGCCCCGGCGAACCGGGCCAACTGGCGGTGCGTCCGAAGCTGCCGGGGTTGATCATGAGCGAGTATCTGGGCAAGCCGGAGGCTACCGTCGTGGCCTGGCGCAACCTGTGGTTTCACACCGGCGACGCGGCGATGCAACTGGAAGACGGCATGTTCGCCTTCCTGGATCGGCTCGGTGACCGGATCCGGGTGCGCGGCGAAAACCTGTCGTCATTCCAGGTGGAGGATTTGCTCAATCAACATGCCTCCGTGGCTCTGGCCGCGGTGTTCGCCATCGCCAGCAGCGAGGGCGATGAGGACGATGTGGTGGCTTATGTGACGGTGGAGGAGGGTGCGCGGCTGAGCGAGCAGGCATTGCACGACTTCGCCGCGGAGACCATGCCCAAATACATGCGGCCGCGTCACATTCGGTTGATCGATGAGATCCCGCGTACCCCCACCAATAAAATCGAGAAGTACAAATTGCGCGCGCGGATCCTCAAGGAACTGGGACGGGAGCCACAATAA	574	K02182
WP_014994518.1	TetR/AcrR family transcriptional regulator [Alloalcanivorax dieselolei]	MSDQAAESASGKKQPAWAAARQRRAGEEHRMRTVLVEAAARAFARSGYGGTSIGAIAAEAEVSRPAFYAYFASKREAFLEVVAALRDEFLAAHEFPGIDDPYELGRAATRAFLAAHAANAALLTVVEHEAEGDEEVRAMRDEMRRRPARRMAHYVERLVAEGRADPVADPELLAGVMNATFTRFARELPDDAAAFEQKVEEFTAIYLRLIGVRG	ATGTCGGATCAGGCCGCGGAATCGGCTTCAGGCAAAAAACAGCCGGCCTGGGCCGCGGCGCGTCAGCGACGGGCCGGCGAGGAGCATCGCATGCGCACGGTGCTGGTGGAGGCGGCGGCACGGGCCTTTGCCCGATCCGGGTACGGCGGTACTTCCATCGGCGCGATCGCCGCCGAGGCCGAGGTCTCCCGGCCGGCGTTCTATGCCTACTTTGCTTCGAAGCGGGAGGCCTTCCTCGAAGTTGTCGCGGCGTTACGGGATGAATTTCTTGCCGCCCATGAATTCCCCGGAATTGATGATCCCTATGAACTGGGGCGGGCCGCCACCCGCGCTTTTCTTGCCGCCCATGCCGCCAACGCGGCGCTGCTCACGGTGGTGGAACATGAAGCGGAAGGGGATGAGGAAGTGCGCGCCATGCGTGACGAGATGCGGCGTCGCCCGGCCCGGCGCATGGCCCATTATGTCGAACGTCTGGTGGCGGAAGGTCGGGCCGACCCGGTGGCCGACCCGGAGTTGCTGGCGGGGGTGATGAACGCCACTTTCACCCGCTTCGCACGAGAGCTGCCCGATGATGCCGCCGCCTTCGAACAGAAGGTCGAGGAGTTCACCGCGATTTATCTGAGGCTGATCGGAGTGCGTGGATAA	214
WP_014994519.1	long-chain-fatty-acid--CoA ligase [Alloalcanivorax dieselolei]	MYLTQPLHKALLEVPERTATVHGDRRRSYRDLVSRVSRLAGGLRTLGLDAGDRVAILSLNSDRYMEAIYATFWAGGVINPVNIRWSPKEIIYSLDDCDSTILIVDDTFLPLLEELRQGSRSLKTVIYAGDKAAPAGTHDFETLIADSGPVADAHRHGNDLAAVMYTGGTTGKPKGVMLSHTNLYIDGLGSQAVSGMPYRSVTLHAAPTFHVAGTGLILQATARLNTSVIIPMFEPLAVLRAIQQERILEAFLVPTMIRMVLSHPDFAQYDLSSLQHLLYGASPIDSTLLNRAREALPQARFLQAYGMTELSPTVSILTPDWHTEEGFRSGKMMSAGRPLPMVEMRIVDDNDNPVPAHTHGEIVVRGPVVMQGYWNKPEQTDDALRGGWMHTGDAGYMDEDGFVYVVDRIKDMIVTGGENVYSAEVEEAVLQLPQVAQCAVIGIPDDDWGERVHAAVVLQDGSALELDELMAHCKTLIANYKIPRSLEVRSELPLSPAGKLLKYKLREEHWGGRERQVS	ATGTATCTCACTCAGCCGTTGCACAAAGCCCTTTTGGAAGTGCCGGAACGCACCGCCACGGTCCACGGTGACCGGCGGCGCAGCTATCGTGATCTGGTCTCGCGAGTCTCGCGGCTGGCGGGCGGGCTGCGGACACTGGGGCTCGACGCCGGTGATCGCGTCGCCATTCTGAGCCTCAATTCCGACCGTTACATGGAAGCCATCTACGCCACCTTCTGGGCCGGTGGTGTGATCAATCCGGTCAACATTCGCTGGAGTCCAAAGGAAATCATTTACTCCCTGGACGACTGCGACAGCACCATTCTGATCGTGGACGATACCTTTTTGCCTTTGCTTGAGGAACTGCGGCAAGGGTCCCGCTCGTTGAAAACCGTCATTTATGCCGGCGATAAAGCCGCCCCCGCCGGCACCCATGATTTTGAAACGCTGATTGCCGACAGCGGGCCGGTGGCGGACGCCCATCGTCACGGCAATGATCTGGCGGCGGTGATGTACACCGGCGGCACCACCGGCAAACCCAAGGGCGTCATGCTCAGCCACACCAATCTGTACATCGACGGGCTTGGCTCCCAGGCGGTGTCCGGCATGCCTTACCGCTCGGTGACCCTGCACGCGGCCCCGACCTTCCATGTAGCCGGTACGGGCCTGATCCTGCAGGCCACCGCGCGCCTGAACACCAGTGTCATCATCCCCATGTTCGAGCCGCTGGCGGTACTGCGGGCGATCCAGCAGGAGCGGATTCTGGAGGCTTTTCTGGTGCCGACCATGATACGCATGGTGTTGAGCCATCCGGACTTCGCGCAATACGACCTGAGCAGCCTCCAACATCTGCTTTATGGCGCATCGCCGATTGACAGCACGCTGTTGAACCGTGCCCGCGAAGCCCTGCCCCAGGCCCGTTTCCTGCAAGCCTACGGCATGACGGAGTTGTCCCCCACGGTGTCCATCCTCACTCCGGACTGGCACACCGAGGAAGGCTTTCGCAGTGGCAAGATGATGTCCGCCGGCCGTCCTCTGCCAATGGTGGAAATGCGCATCGTCGACGACAATGACAACCCGGTGCCCGCCCATACTCACGGTGAAATCGTGGTGCGTGGTCCGGTGGTGATGCAGGGGTACTGGAATAAACCGGAACAAACTGACGACGCTCTGCGCGGCGGCTGGATGCACACCGGCGATGCCGGCTATATGGATGAAGACGGCTTTGTTTACGTGGTCGACCGCATCAAGGACATGATCGTCACCGGCGGCGAGAACGTCTATTCCGCCGAAGTGGAAGAAGCCGTACTGCAACTGCCGCAGGTGGCCCAGTGCGCGGTGATCGGCATTCCCGACGACGACTGGGGCGAACGCGTCCACGCCGCGGTGGTATTGCAGGACGGCAGCGCGCTGGAACTGGATGAACTGATGGCGCACTGCAAAACACTGATCGCCAACTACAAGATCCCACGCAGTCTGGAAGTACGCTCCGAGTTGCCCTTGTCCCCCGCCGGCAAGTTGTTGAAGTACAAGCTGCGTGAAGAGCATTGGGGTGGACGCGAACGGCAAGTCAGTTGA	518		acyl-CoA ligase
WP_014994520.1	MULTISPECIES: DUF1330 domain-containing protein [Alloalcanivorax]	MTAYIVLMKETTHDPAELEIYAQGAKAARGDHPITPLAFYGDLEVLEGPAMEGAVILQFPDVEAARAWYYSPAYQEAMQHRVKGADWRAFIVKGVA	ATGACCGCTTACATCGTATTGATGAAGGAAACCACCCATGACCCGGCTGAACTGGAGATTTATGCCCAAGGCGCCAAGGCCGCGCGGGGCGACCATCCGATCACCCCGCTGGCGTTTTACGGTGATCTGGAAGTGCTGGAAGGACCGGCAATGGAGGGTGCGGTGATTCTCCAGTTCCCGGATGTGGAGGCGGCACGCGCCTGGTATTACAGCCCCGCCTACCAGGAAGCCATGCAGCATCGGGTCAAGGGCGCGGATTGGCGCGCGTTCATCGTCAAAGGGGTGGCCTGA	96
WP_014994521.1	AraC family transcriptional regulator [Alloalcanivorax dieselolei]	MHVEYATDHLERPRRFEYWHDVVCRHCIPADSRLLSPIPFNGRLSVRDLGSIAISTMVAPLHRWSQEASHLRSHPDEDLWIGFAESGHGVLEQNGHQTPLADGTLVLYDAARPFQCTLEADRVYLVRLPRRALLRRFPQAERGIGQALAPHRPGVAPLRTMIQQAAALEVSDDRTGAAEQFGRALLDLAAVALEWQGEFLDGAVENDLHARLCRFIEAHFEDPSLSLVALAHAHHVSPRTVTRAFARHDQTAMGMVWHVRLQASRRALEEGRVASVTEAAFHHGFTDVSHFSRAFRRAFGRAPHTLLRPGPQERH	ATGCATGTGGAATACGCCACCGATCATCTGGAGCGTCCCCGCCGCTTCGAGTACTGGCATGATGTGGTGTGCCGGCACTGTATTCCCGCCGACAGTCGTTTGTTGAGTCCCATCCCGTTCAATGGCCGTCTGTCGGTGCGGGATCTCGGCTCCATCGCCATCAGCACCATGGTGGCGCCGTTACACCGCTGGAGCCAGGAGGCCAGTCATCTGCGCAGCCATCCGGATGAGGATTTATGGATTGGCTTCGCCGAATCCGGCCACGGCGTGCTGGAACAGAACGGTCATCAGACGCCGCTGGCCGATGGCACTCTGGTGCTTTATGACGCCGCCCGGCCGTTTCAATGCACCCTGGAAGCCGACCGGGTTTATCTGGTCCGGCTTCCGCGCCGAGCCTTGTTAAGACGCTTCCCCCAGGCTGAACGAGGCATCGGACAGGCGTTGGCGCCACACCGGCCAGGGGTGGCGCCGCTGCGCACCATGATCCAGCAAGCCGCGGCCCTGGAGGTGAGCGATGACCGGACCGGCGCCGCGGAACAGTTTGGCCGGGCGTTGCTGGACCTGGCGGCGGTGGCGCTGGAATGGCAGGGCGAGTTTCTTGACGGCGCCGTTGAAAACGATCTCCATGCACGTCTCTGCCGCTTCATCGAGGCGCATTTCGAAGACCCGTCGTTATCACTGGTGGCACTGGCCCATGCCCACCATGTGTCGCCTCGCACCGTGACCCGCGCTTTCGCCCGCCATGATCAGACGGCCATGGGCATGGTCTGGCACGTGCGTCTGCAAGCGAGCCGGCGGGCGCTGGAGGAGGGGCGTGTGGCCAGCGTTACCGAGGCGGCGTTCCACCACGGTTTTACCGACGTCTCCCATTTCAGCCGCGCCTTCCGCCGGGCGTTTGGCAGGGCACCGCACACTCTGTTGCGGCCCGGCCCGCAAGAGCGCCACTGA	315
WP_014994522.1	amidase [Alloalcanivorax dieselolei]	MTNNELHYVDLMEVGRQIQSRQRSSEEVTRHLLERLHAVDTRLHSYVTVMADQALRDARAADKEIAAGQARGPLHGVPLAVKDLLWTAGTATSNGMPMLRDHVPQEDATTVRRLRDAGAVLLGKLQQTEGAFADHHPDVTAPVNPWGETLWSGVSSSGSGVATAAGLCFGSLGTDTGGSIRFPSAANGVTGLKPTWGRVSRYGAFELAASLDHIGPIARNTVDAAAILGAIAGADPLDPTAARQPVPDYLALMTRGVAGLRLGFDPDWGMKPADPATQAVVRDALKVLESAGAEPREVRFPDTDQAVADWSPLCGLETAVAHEETYPARRSEYGPVLSALIEVGRSLDAMEYQKLQLRRADFRGRVDALFDQVDLLLIPAVAYAGVTVETMASFADDEALLGGMMRYTCPFDLSGHPTLTLPGGVTMEGAPVAWQLVAPHFREDLLVRGGWAFQRMTDWHRRHPQV	ATGACAAACAACGAACTGCACTATGTGGATTTGATGGAAGTGGGCCGGCAGATCCAGAGTCGGCAGCGGTCCTCCGAGGAGGTCACCCGCCATCTGCTGGAGCGACTCCATGCGGTGGATACACGCTTGCACAGTTACGTCACCGTGATGGCGGATCAGGCATTACGGGACGCCCGCGCCGCCGACAAGGAGATCGCCGCGGGGCAGGCCCGGGGCCCGCTGCATGGCGTGCCGCTGGCGGTGAAGGATCTGTTGTGGACCGCCGGCACCGCCACTTCCAATGGCATGCCGATGCTGCGTGATCATGTACCCCAGGAGGACGCCACCACGGTACGGCGGTTGCGGGACGCCGGAGCCGTGCTGCTGGGTAAATTGCAGCAAACCGAAGGCGCTTTCGCCGACCACCACCCGGACGTCACCGCGCCGGTCAATCCCTGGGGAGAAACCTTGTGGTCCGGTGTCTCTTCCAGCGGCTCCGGCGTGGCCACCGCCGCGGGGTTGTGCTTCGGTTCCCTGGGCACCGACACTGGCGGCTCGATTCGCTTCCCTTCCGCCGCCAACGGGGTCACCGGGCTCAAGCCCACCTGGGGCAGAGTCAGCCGTTACGGCGCGTTCGAACTGGCGGCATCGCTGGATCACATCGGTCCGATCGCCCGTAATACCGTGGACGCCGCCGCCATCCTGGGGGCCATCGCCGGTGCCGATCCCCTGGATCCCACCGCCGCGCGGCAGCCGGTGCCGGATTATCTGGCACTGATGACGCGTGGCGTGGCCGGTTTGCGTCTCGGCTTTGATCCCGACTGGGGAATGAAGCCTGCGGACCCGGCCACCCAGGCGGTGGTACGCGACGCTCTCAAGGTGCTGGAGAGTGCCGGGGCGGAACCCCGTGAAGTGCGTTTTCCCGACACCGACCAGGCCGTGGCGGACTGGAGCCCGCTGTGCGGCCTGGAAACGGCGGTGGCCCATGAAGAGACCTATCCGGCTCGTCGCTCCGAGTATGGGCCTGTGCTGTCGGCACTGATCGAAGTGGGACGTTCGCTGGACGCCATGGAATACCAAAAGCTGCAATTGCGACGGGCGGACTTCCGTGGGCGGGTGGATGCGTTGTTCGACCAAGTGGACTTATTGCTGATTCCCGCCGTTGCCTACGCCGGTGTGACGGTGGAGACCATGGCTTCTTTCGCCGACGATGAGGCACTGCTGGGAGGGATGATGCGTTACACCTGCCCCTTCGACCTTAGCGGTCACCCGACCCTGACACTGCCTGGCGGGGTCACCATGGAGGGCGCGCCGGTGGCATGGCAACTGGTCGCGCCTCATTTCCGGGAGGATCTGCTGGTTCGCGGGGGCTGGGCTTTTCAGCGCATGACCGACTGGCACCGCCGTCATCCACAGGTCTGA	466	K01426
WP_014994523.1	MFS transporter [Alloalcanivorax dieselolei]	MTRQQTGPLYFGWYIVAAATTITLLTVGMRMGIGPFFKPIAEDLGLSRTTLSTIVALGMLAYGIGMPVAGFMAQKYGSRAVLLLGTVIVVLSSIWSVNATDPFSFFLAFGILLSLGFSFTSPVALTPVISRWFTRQRGKALFYLSTGSMAGIAVMTPLLTFTIERYGWQHTLIGFTVLFVLLVIPAALMIIRDEAPEHTDLLPGDSADGRSAPPLAPLAQLTSLAAMRTLPFCKIALGLFACGFSMNLLGSHGVPMLTDHGFDPITAALGIGLIGLVAIPSTLVLGHLADQVPRRNLLAAIYLIRGLGFIGLMMVPSVWYLYAVAAVGGIVWAGSIALSSAILADVYGIRSVGVLYGWAYLGHQVGAMISSWLGGWGYETFGTHWVAFGSAAAILVVAGVVSLRLPDARFFQQPEPSRA	ATGACTCGTCAGCAGACCGGCCCGCTCTATTTTGGCTGGTACATTGTCGCCGCCGCGACCACCATTACTCTGCTCACCGTGGGCATGCGCATGGGGATCGGTCCGTTCTTCAAGCCCATCGCCGAGGATCTGGGGCTGAGCCGGACAACGCTCTCCACCATCGTCGCCCTCGGTATGCTTGCCTACGGCATCGGCATGCCGGTAGCCGGTTTCATGGCGCAAAAATACGGCAGCCGGGCGGTCTTGCTGCTGGGCACCGTCATTGTCGTGCTCTCCAGTATCTGGTCGGTCAACGCCACCGACCCGTTCAGCTTCTTTCTGGCCTTCGGCATCCTGTTGTCGCTGGGGTTCTCCTTCACCAGTCCGGTGGCGCTGACGCCGGTGATCAGCCGGTGGTTCACACGCCAACGCGGCAAGGCACTGTTCTATCTCTCCACCGGCTCCATGGCGGGCATCGCCGTGATGACGCCGTTACTGACCTTTACCATTGAGCGCTACGGCTGGCAGCACACGCTGATCGGCTTCACCGTGCTGTTCGTGCTGCTGGTGATCCCCGCCGCACTGATGATCATCCGTGACGAAGCCCCCGAGCATACAGACTTGCTGCCCGGCGACAGCGCTGACGGCAGATCCGCGCCACCACTGGCACCACTGGCGCAGCTCACCAGCCTGGCGGCGATGCGCACCCTGCCCTTCTGCAAAATCGCGCTGGGCCTGTTTGCCTGTGGTTTCAGCATGAACCTGCTCGGCAGCCATGGCGTACCCATGCTCACCGACCACGGCTTCGATCCCATCACCGCCGCCCTGGGCATCGGCCTGATCGGCCTGGTGGCGATTCCCAGCACCCTGGTGCTCGGCCATCTCGCCGACCAGGTACCGCGCCGCAATCTGCTGGCGGCCATCTATCTGATTCGCGGTCTCGGTTTCATCGGTCTGATGATGGTGCCTTCGGTGTGGTATCTGTACGCCGTGGCAGCGGTGGGGGGCATCGTCTGGGCCGGCAGTATCGCACTGTCCTCGGCGATCCTGGCCGACGTCTACGGCATCCGCTCGGTGGGCGTGCTGTACGGCTGGGCCTACCTGGGACATCAGGTTGGCGCGATGATCAGTTCCTGGCTGGGTGGCTGGGGTTACGAGACCTTTGGCACACACTGGGTGGCCTTTGGCAGCGCCGCGGCCATTCTGGTGGTGGCCGGGGTGGTCTCCTTGCGCCTGCCCGACGCCCGCTTTTTCCAGCAGCCCGAGCCAAGCCGCGCCTGA	419
WP_014994524.1	pirin family protein [Alloalcanivorax dieselolei]	MSNVTTGGELIDCPENCERPTVRALPSQSKILGSGLPIVRHLPVREQRRIGPWCFLDHIGPTNLEADNGVDVGTHPHIGLQTVTWLFEGALLHKDSLGYEQVIRPGQLNLMTAGRGICHSEESPPGFSGPIHGLQFWIALPESDEDTDPAFAHHTDLPQWHLGDATVTLVVGELDGHRSPAQVFSPLVGAHIRAAGDTTLSLPVPASFELGICVNQGHARLEGTAMDTGSLYYLGQGRDEVTLELDDGADIMLLGGEPLGQPVLLWWNFVGRDQARIEAAISDWQSYPNDRFGAVDAYDGPPLKAPPLDPNIKLK	ATGAGCAACGTCACCACCGGCGGAGAGCTGATCGACTGTCCGGAGAACTGCGAACGTCCCACTGTTCGCGCCCTGCCCTCGCAAAGCAAGATTCTCGGAAGCGGCCTGCCGATTGTCCGCCACCTGCCGGTACGTGAACAACGCCGCATCGGCCCCTGGTGCTTTCTCGACCACATCGGCCCCACCAACCTGGAGGCGGATAACGGCGTCGATGTCGGTACCCATCCGCATATCGGACTGCAGACCGTCACCTGGCTGTTCGAGGGTGCGCTTTTGCATAAAGACAGCCTCGGCTATGAACAGGTTATCCGCCCCGGCCAGCTCAATCTGATGACCGCCGGTCGGGGCATCTGCCACTCCGAGGAAAGTCCGCCCGGCTTCTCCGGCCCGATCCACGGTCTGCAGTTCTGGATCGCCCTGCCGGAATCGGATGAAGACACCGACCCGGCCTTCGCCCACCACACCGATCTGCCGCAATGGCACCTCGGTGACGCCACCGTCACCCTGGTGGTGGGCGAGCTGGATGGGCATCGTTCTCCGGCACAGGTGTTTTCTCCTCTGGTTGGTGCCCATATCCGCGCCGCCGGGGACACCACCTTGAGTCTGCCGGTGCCGGCCTCCTTCGAGCTGGGAATCTGTGTCAATCAGGGACATGCCCGCCTGGAAGGCACCGCCATGGATACCGGCAGCCTCTATTATCTCGGCCAGGGCCGTGACGAGGTGACGCTGGAACTGGACGACGGCGCGGACATCATGCTGCTCGGTGGCGAACCACTGGGGCAGCCGGTGTTGCTGTGGTGGAATTTTGTCGGCCGTGACCAGGCGCGTATCGAGGCGGCGATCAGCGATTGGCAGTCCTACCCCAACGACCGCTTCGGCGCGGTGGACGCCTACGACGGCCCACCGCTGAAGGCCCCGCCCCTGGATCCGAATATCAAACTGAAGTGA	315	K06911
WP_014994526.1	M15 family metallopeptidase [Alloalcanivorax dieselolei]	MFLIVALITLFLLLCLGLGWWMLPERRRGTVSAPRRRWRLPRCVRRHGVLAVVVALVLVVPPLLVVSLRQNVELKPFRSTDLAESHSMIAELLRGERLVPPPPPPPEVFTNAEMRRFHPEVISADRRWDKVDGALRQRVLAIYRVMKQQYGVEMVLVEGFRDAERQKKLMGKGASLAGAWRSCHQYGLAVDSAPLKDGMLQWDMEDPWTRRAYFLYGELAKEAGLTWGGDWTNLKDYVHVELRDRCLAARRARQARLDAQGDS	GTGTTTCTGATTGTTGCGTTGATCACACTGTTTTTGCTGCTGTGCCTGGGGCTGGGCTGGTGGATGTTGCCCGAGCGGAGACGGGGGACCGTTTCCGCGCCAAGGCGGCGATGGCGTCTGCCGCGCTGCGTGCGTCGCCACGGTGTGCTGGCGGTGGTGGTGGCGCTGGTACTGGTGGTGCCGCCGCTGCTGGTGGTGTCACTGCGTCAAAACGTGGAGTTGAAGCCTTTTCGCAGTACTGATCTGGCGGAATCCCACTCGATGATCGCCGAGTTGTTGCGGGGCGAAAGGCTGGTGCCGCCACCACCACCGCCGCCGGAGGTATTCACCAACGCCGAAATGCGGCGATTCCATCCGGAGGTGATCAGTGCCGACCGCCGTTGGGACAAGGTCGATGGTGCCCTGCGCCAGCGGGTATTGGCGATCTACCGGGTGATGAAGCAGCAGTACGGTGTCGAAATGGTACTGGTGGAGGGGTTTCGTGACGCCGAGCGGCAGAAAAAGCTGATGGGCAAGGGCGCCAGCCTGGCCGGGGCCTGGCGCAGTTGTCACCAGTACGGACTGGCGGTGGACAGCGCTCCGCTCAAGGACGGTATGCTGCAATGGGATATGGAGGATCCGTGGACCCGGCGCGCGTATTTCCTTTATGGCGAACTGGCCAAGGAGGCGGGTTTAACCTGGGGCGGTGACTGGACCAATCTCAAGGATTACGTTCACGTGGAATTGCGCGACCGCTGTCTGGCGGCCCGGCGGGCGCGTCAGGCACGACTTGACGCGCAAGGTGATTCCTAG	263	K17733
WP_014994527.1	PAAR domain-containing protein [Alloalcanivorax dieselolei]	MSRPIIVLGDKTDHDGTVIGASTTTDIDGKGVARVGDKVICPKHGPSPIITTIATGDPTNLVDGQPVARHGDKTACGATLISSQAASVVDAGGGKKGIDLGAVAAGLATVVGVSAAVIGARASRYDEQIRFVNAKGAPLAGVNYRLEMDDGSVVEGETDDDGRSRRIETDQPSKVVKATLSSSQPECCGDQRHGHEASSLEVDVGNVTTSDQQVGSSVATVATPEGESRGLTSGEIAMARRIFGDSIDYGRVRVHNGEYLWFGLQPNDTAMTPNGEMYFNPDRFREDFSPPANSYHRDQAWFMHEMTHVWQYQLGYPVKWKRGNPLGWIMSYKYKVDPAKRFSDYNMEEQGDIIRDYFSLKILRNRHVVVQEEYRRLDHLPDLESILVDFLKQPADVRHLPGGGKPGRDDRREERGLERAEAFPDQGDDE	ATGTCACGGCCGATCATAGTACTGGGTGACAAAACCGACCATGATGGCACCGTCATTGGCGCCTCCACCACCACCGATATCGACGGCAAGGGCGTGGCCCGGGTCGGCGACAAGGTCATCTGCCCCAAGCACGGCCCTTCCCCCATCATCACCACCATTGCCACTGGCGACCCCACCAATCTGGTCGATGGCCAGCCCGTGGCCCGTCATGGCGATAAAACCGCCTGCGGCGCGACCCTGATTTCCAGCCAGGCGGCGTCCGTGGTGGACGCCGGCGGCGGCAAAAAAGGCATCGACCTCGGCGCGGTGGCCGCCGGCCTCGCCACGGTCGTGGGCGTTTCCGCCGCGGTCATCGGTGCCCGGGCCTCTCGATACGATGAGCAGATACGCTTCGTCAACGCCAAGGGTGCCCCCCTGGCCGGGGTGAACTATCGCCTGGAAATGGACGATGGCAGCGTGGTCGAAGGGGAAACCGATGACGACGGACGCAGCCGTCGTATTGAAACCGACCAGCCGAGCAAGGTGGTCAAGGCGACGCTTTCCTCCTCACAGCCGGAGTGCTGCGGTGATCAACGGCACGGGCATGAGGCATCCAGTCTGGAGGTCGACGTGGGCAACGTAACCACCAGCGATCAGCAGGTGGGAAGCTCGGTGGCCACCGTGGCCACGCCGGAAGGTGAGTCACGAGGGCTGACCTCCGGGGAAATCGCCATGGCCCGGCGGATATTTGGTGATTCCATCGACTACGGCCGGGTCCGCGTCCATAACGGTGAATATTTGTGGTTTGGGCTGCAGCCCAACGATACGGCAATGACCCCTAATGGAGAGATGTATTTCAATCCTGACCGATTTCGGGAGGACTTTTCTCCTCCGGCTAATTCTTACCATAGAGATCAGGCCTGGTTCATGCATGAAATGACCCATGTTTGGCAGTACCAACTGGGCTATCCGGTTAAGTGGAAACGCGGAAATCCGCTCGGCTGGATTATGTCGTACAAATACAAGGTGGACCCAGCCAAACGCTTTTCTGACTACAACATGGAAGAGCAGGGTGACATCATTCGCGATTACTTTTCGCTGAAAATTCTTAGGAACCGCCATGTCGTCGTGCAGGAAGAGTATCGGCGCCTGGACCATTTGCCGGATCTGGAAAGCATCTTGGTGGATTTTTTGAAGCAGCCCGCTGATGTTCGCCACTTGCCCGGTGGTGGAAAACCCGGACGGGACGACAGGCGAGAAGAGCGTGGTTTGGAGAGGGCTGAGGCCTTTCCTGATCAAGGAGATGATGAATGA	430
WP_014994528.1	hypothetical protein [Alloalcanivorax dieselolei]	MKAGIVFVMALAVAGCYSILGHPSVGTTHTIGKNGVPCFALADPGWRDWRVGFIQVIEEAQPPEVVWEVGIDAPYPVINKKDCVAWGQTFDNSEVRVPMPQGERLKTGQVYGISMMTSPVGDDRDGRGYSGYFCLTESPTGGWEVQDLGLKKDACPVAQ	ATGAAAGCGGGCATTGTCTTTGTTATGGCGCTGGCCGTTGCCGGTTGCTACAGCATTTTGGGGCACCCCTCTGTGGGCACGACGCATACGATTGGGAAGAATGGCGTTCCCTGTTTTGCCCTCGCGGACCCTGGTTGGAGGGATTGGCGAGTTGGATTTATTCAGGTAATCGAAGAAGCACAGCCTCCTGAGGTGGTTTGGGAAGTGGGTATAGACGCCCCTTATCCGGTCATTAACAAAAAAGACTGCGTCGCCTGGGGGCAAACCTTTGACAACAGTGAAGTGCGAGTGCCCATGCCGCAAGGTGAAAGACTTAAAACCGGCCAAGTCTACGGCATCTCAATGATGACATCCCCTGTTGGCGATGACAGGGACGGTCGGGGGTACTCCGGCTATTTTTGCTTAACGGAGTCTCCAACAGGCGGCTGGGAGGTCCAGGATCTGGGACTGAAAAAAGATGCTTGCCCCGTTGCACAGTAA	159
WP_014994530.1	type VI secretion system membrane subunit TssM [Alloalcanivorax dieselolei]	MSGMRKGLASLGAWLINYRLWAVLALVIGVFLLWRGGDPGSQIGFVLLIVALVLGLFTLIRWGIRRWRERRATRDIDGLMNEQAERASRNAKAEDRGDIEEVRGRMQEAVKAIKSSRLGVLKGKAALYELPWHVIIGNPAAGKSSAILNSGLKFPFEDNRNSVVQGIGGTRNCDWYFTAEGIVLDTAGRYSVGGEDRGEWLSFLDLLKKHRPRAPINGIIIAASIAELSGNRPEFAIELARNLRQRVQEVTERLEVFAPVYVVFTKADLIAGFMSFFSGLDPSEREKVWGATLPYDPQAQVDELSIFDQHFDELAEGLKEMGLSHMAMQRGREVAPGLLTLPLEFVSLKPVLRTFIASLFEDNPYQFKPVFRGFYFTSALHEGETVLHASERIADEFSLAPRQDKDEPVNGKPDQAHFLKDLFRKVIFADKELVRQYSSPYRTRTRYGAFLAGALVVAALLGTWAWSYTTNRQLVANASRDLQQAVQIQEGRLDLQSRIDALLLLQDRLEQLRQYRRDGGITTAMGLYQGDNIEAALWREYFAGMDQVMVRPTRARLEEYLGKVVANADQLSMEESREEPRTALYVPPSPKDPAEAYNALKAYLMLGDHGRVEQTHLANQLTRYWRGWLDANRGQMSHEDVARAAEKLMTFYVASAGKPGWPEIDTRVSLVNDTRQALRGVMQGQPAMERVFAQIKARAAARFSTITVNSLLAGGNGENLLNGSYAISGAFSREAWQDYIKDAIHEAANTQLNTTDWVLDTTEQSDLSLAGSPEHIARQLTALYKQEYAAQWQRFLRGVSVAGFSSGFDDAASAMNRLGNNENSPLKALLQAVHEQTVWDNPRALYARVSERSEQSSGIINWFKRVILRRAPAGMSGMSFEIDKKTGEAMLPPLGPVGKAFEGFAQLMEKRSGQAPVIDAYFQALAATRSRLNDIKMAEVPGPGARTLMQETLSNQGSELSSALRLVDEQLLTGLGTEEKQALRPLLLQPLTQTFAALVPAAENEINRTWQAQVYQPFDQGIGQQFPFDLSADDDAPKTEVAAIFGPSGAIATFNKDALGSLVIQRGNVLTPRRWAGMGIRLSPELVSGYGDWVSGQSGGAGEADVTIFQILPAPAIGAVEYVLEIDGQSLRYRNTPPQWETMQWPNRGATPGATLVATTSDGRRVQLADFPGENGFAQLMDAANLESRSDSSTVTWSKGTVSISMEMRTVRRAGSGSDSDSWQRGLKLPRIVAGEGADERLVRQGGEDE	ATGTCGGGGATGAGAAAGGGGCTTGCCAGCCTGGGCGCCTGGTTAATCAATTACCGATTGTGGGCGGTCTTGGCACTGGTGATCGGGGTCTTCCTGTTATGGCGAGGCGGGGACCCGGGCAGCCAGATCGGCTTTGTGTTGCTGATTGTGGCGCTGGTACTCGGGCTGTTCACCCTGATCCGATGGGGCATACGGCGCTGGCGCGAACGGCGGGCCACCCGGGATATCGACGGTTTGATGAACGAGCAGGCCGAGCGGGCGTCACGCAATGCAAAGGCCGAGGATCGCGGTGATATCGAGGAGGTGCGCGGCCGCATGCAGGAAGCGGTCAAGGCGATCAAATCATCACGTCTGGGCGTTCTCAAAGGAAAGGCGGCGCTTTATGAGCTGCCGTGGCATGTGATCATCGGCAATCCGGCGGCGGGGAAAAGCTCCGCCATTCTTAATTCCGGGCTCAAGTTTCCCTTTGAGGATAATCGCAACAGCGTGGTGCAGGGGATTGGCGGCACTCGCAATTGCGACTGGTACTTCACCGCCGAGGGCATCGTGCTGGACACCGCCGGGCGTTACTCGGTGGGCGGTGAGGATCGTGGTGAGTGGCTGTCTTTTCTCGACTTACTGAAGAAACACCGTCCGCGCGCCCCGATCAACGGCATCATCATCGCCGCCAGTATCGCCGAATTGTCCGGTAACCGTCCGGAGTTCGCCATCGAGCTGGCCCGCAATCTGCGCCAGCGGGTGCAGGAGGTGACCGAGCGGCTGGAAGTGTTCGCGCCGGTGTACGTGGTCTTTACCAAGGCCGATCTGATCGCTGGTTTCATGTCGTTCTTCAGCGGTCTGGACCCGTCCGAGCGGGAGAAAGTGTGGGGCGCCACCTTGCCCTATGATCCCCAGGCGCAGGTGGACGAACTGTCGATCTTCGACCAGCATTTCGATGAGCTGGCGGAGGGGCTCAAGGAGATGGGGCTCTCTCACATGGCGATGCAGCGGGGCAGGGAAGTGGCGCCGGGTTTGCTGACCTTGCCGTTGGAATTCGTCAGCCTTAAGCCGGTATTGCGTACCTTTATCGCCAGTCTGTTCGAGGACAATCCGTACCAGTTCAAACCGGTGTTCCGTGGTTTCTACTTCACCAGCGCCCTGCACGAAGGGGAAACGGTACTGCATGCCTCCGAGCGGATCGCCGACGAGTTTTCCCTGGCACCGCGACAGGACAAGGACGAACCGGTAAACGGCAAGCCGGATCAGGCTCATTTTCTCAAGGACCTGTTCCGCAAAGTGATCTTCGCCGACAAGGAACTGGTGCGCCAGTATTCCAGCCCTTACCGGACCCGCACGCGCTATGGCGCTTTTCTGGCGGGGGCTTTGGTGGTGGCGGCTCTGCTGGGTACCTGGGCGTGGTCCTACACCACCAACCGGCAATTGGTGGCGAACGCCTCCCGTGACTTGCAGCAGGCGGTTCAGATCCAGGAGGGGCGGCTTGATCTGCAATCTCGCATTGATGCCTTGCTGTTGTTACAGGACCGTTTGGAGCAGTTGCGCCAGTACCGCCGTGACGGCGGTATCACCACAGCCATGGGGCTTTATCAGGGCGACAACATCGAAGCCGCTTTGTGGCGGGAATACTTCGCCGGCATGGATCAGGTGATGGTACGGCCGACCCGGGCCCGGTTGGAGGAATACCTGGGCAAGGTGGTGGCGAACGCGGACCAGCTGTCCATGGAAGAAAGCAGAGAGGAACCGCGCACGGCCTTGTACGTGCCGCCCTCGCCAAAGGATCCGGCCGAGGCCTATAACGCGCTCAAAGCCTATCTGATGCTCGGCGATCACGGGCGGGTGGAACAAACCCATCTGGCCAACCAACTGACCCGTTACTGGCGGGGTTGGCTCGACGCGAACAGGGGCCAGATGAGCCATGAGGATGTGGCGCGGGCGGCGGAAAAGCTGATGACGTTTTATGTCGCCAGCGCCGGCAAGCCGGGGTGGCCGGAAATCGACACCCGGGTTTCTCTGGTCAACGATACGCGCCAGGCATTGCGTGGCGTGATGCAAGGGCAGCCGGCGATGGAGCGGGTGTTCGCCCAGATCAAGGCCCGCGCCGCCGCGCGTTTCTCCACCATCACGGTGAATTCCCTGCTGGCCGGCGGCAACGGGGAGAATCTGCTGAACGGCAGCTATGCCATTTCCGGGGCCTTTTCCCGGGAAGCCTGGCAGGACTACATCAAGGACGCCATCCACGAGGCCGCCAATACCCAGCTCAACACCACGGACTGGGTGCTCGACACCACCGAGCAGAGTGACCTCTCTCTGGCCGGCAGCCCGGAACACATCGCCCGCCAGCTCACCGCGCTCTATAAGCAGGAATATGCGGCGCAATGGCAGCGCTTCCTGCGTGGCGTCAGCGTGGCGGGTTTCTCATCCGGTTTTGACGACGCCGCCAGCGCCATGAACCGGCTTGGCAACAACGAAAACTCCCCGCTGAAGGCCCTGCTGCAGGCCGTGCATGAACAGACCGTCTGGGATAATCCGAGAGCACTGTACGCCCGGGTCAGTGAGCGGTCGGAGCAGAGCAGCGGTATCATCAACTGGTTCAAACGCGTGATCCTGCGTCGTGCTCCGGCGGGCATGTCCGGAATGTCCTTCGAAATCGATAAAAAAACCGGCGAAGCTATGCTGCCGCCGCTGGGGCCGGTGGGCAAAGCCTTCGAAGGGTTTGCTCAGCTGATGGAAAAACGGAGCGGGCAGGCCCCGGTCATTGATGCGTATTTCCAGGCTCTGGCGGCAACACGGTCCCGTCTGAATGACATCAAAATGGCGGAGGTGCCGGGCCCCGGCGCCCGTACGCTGATGCAGGAAACGCTGAGCAATCAGGGCTCGGAGCTGAGCTCCGCCTTGCGGCTGGTGGACGAGCAGTTGCTCACCGGACTTGGCACGGAAGAGAAGCAGGCGCTCAGACCGCTGTTGTTGCAACCGCTGACGCAGACCTTTGCGGCGCTGGTTCCGGCGGCCGAGAATGAGATCAATCGGACCTGGCAAGCTCAGGTATACCAACCGTTTGATCAGGGCATCGGCCAGCAATTCCCATTTGATCTGAGTGCCGATGACGATGCGCCAAAGACCGAGGTGGCGGCGATCTTCGGTCCCTCCGGTGCCATCGCCACCTTCAACAAGGACGCGCTGGGAAGCCTGGTAATTCAACGGGGCAACGTTTTGACACCCCGTCGCTGGGCTGGAATGGGAATCCGTCTGTCACCCGAGCTGGTCAGCGGCTATGGCGATTGGGTGAGTGGTCAGAGCGGTGGTGCCGGTGAAGCCGATGTCACCATCTTCCAGATCCTGCCGGCGCCGGCCATCGGCGCGGTGGAGTACGTGCTTGAAATCGATGGCCAGTCGCTGCGTTACCGCAATACGCCGCCGCAATGGGAAACCATGCAATGGCCCAATCGCGGCGCCACCCCGGGCGCCACCTTGGTGGCCACCACCAGCGATGGGCGGCGGGTACAACTGGCCGACTTCCCCGGAGAAAACGGCTTTGCTCAACTGATGGACGCGGCCAACCTGGAGAGCCGCTCGGACAGCAGCACGGTGACCTGGAGCAAGGGTACGGTGTCCATTTCCATGGAAATGCGCACCGTGCGTCGGGCGGGTTCCGGCAGCGACAGTGACAGCTGGCAGCGCGGATTGAAGCTGCCTCGAATCGTTGCCGGAGAAGGCGCGGATGAGCGGCTTGTCCGCCAGGGAGGCGAGGATGAGTGA	1250	K11891
WP_014994531.1	type VI secretion system-associated protein TagF [Alloalcanivorax dieselolei]	MSDTVETQTVQAGYFGKLPSRGDFVRSSDQHRLMSLLDRWAASSLDQFSHNPDWKTLYDQAPWLHFAFLGSRSQLAIAGHMLPSSDASQRRYPFLSALRLQVADTAGFIARSPLALFPVWRELATESSRAVHSTDPASELAELGQRNFTVEIQPQTYEGRFQQLLEQETLAGLEKSMHRAGHPMVALKRSLPALGLLLQPLMSQQQVSIDKGLILPLPAEAQAQALTATWWLDMLTGFVRRGDFELAVLIRGGEVPAMIIGFNGADHQILRSVWDPNVAESHLIAVQDADWVEDYMAMNVSLNRLASYIDRGDLSLGSARRFFMETFLGGEI	ATGAGTGATACGGTGGAAACGCAAACCGTACAGGCGGGATACTTCGGCAAATTGCCTTCCCGTGGGGACTTTGTGCGCAGCAGCGATCAACATCGCCTGATGTCACTGTTGGACCGTTGGGCAGCCAGCAGCCTGGACCAGTTCAGCCACAATCCGGACTGGAAAACGCTGTACGACCAAGCGCCATGGCTCCACTTCGCCTTTCTCGGATCACGTAGCCAACTGGCGATTGCCGGCCATATGCTGCCCAGCAGCGACGCTTCCCAGCGCCGCTATCCCTTTCTCTCCGCGCTGCGTTTGCAGGTGGCGGATACCGCCGGCTTCATTGCCCGCAGCCCGCTGGCGCTGTTCCCCGTCTGGCGGGAGTTGGCAACGGAATCGAGCCGGGCAGTGCATAGCACGGACCCGGCCTCCGAACTGGCCGAATTGGGACAGCGGAATTTCACGGTGGAGATCCAGCCGCAGACCTACGAAGGCCGTTTTCAACAATTGTTGGAGCAGGAAACACTGGCCGGGCTGGAGAAGAGCATGCATCGGGCCGGACATCCGATGGTGGCGCTTAAACGGAGCCTGCCTGCACTGGGTCTATTGCTGCAGCCGTTGATGAGCCAGCAACAGGTGAGTATTGACAAGGGTCTGATTCTGCCCCTGCCCGCGGAGGCGCAAGCGCAGGCGCTGACCGCCACCTGGTGGCTGGATATGCTCACCGGTTTTGTTCGCCGTGGGGATTTCGAGTTGGCGGTGCTGATTCGCGGTGGCGAGGTGCCGGCGATGATCATCGGCTTCAATGGCGCCGATCATCAGATACTGCGTTCGGTATGGGATCCGAATGTGGCGGAATCCCATCTGATCGCCGTGCAGGACGCCGACTGGGTTGAGGACTATATGGCCATGAACGTCAGCTTGAACCGGCTCGCCAGCTACATCGACCGTGGTGACCTGTCGCTGGGCAGTGCCCGGCGTTTTTTCATGGAAACCTTTCTCGGGGGTGAAATATGA	332	K11890
WP_014994532.1	OmpA family protein [Alloalcanivorax dieselolei]	MSWRKGVLMLLCGALMQVSFAQEAEEVPEKPALPPVVAKGVVPDQATRAAVLERLHEIYGAERVVDRIQVEAVPAPPNWGQYVANMLSPELKSIRGGEINIEGQSVRITGEVDNEAQRQRVASALSMASSRDYTVTNSLRLGESRQQRLDDTLADRLIRFQSGSDQLTVDGRRILDEMAEVMRDMGDAHVQIIGHTDNVGRRQNNVALSYARADAVRRYLIEQGVREDGLGVVGKGPDEPVADNATPEGRARNRRIEFRIL	ATGAGCTGGCGCAAAGGGGTATTGATGTTGCTGTGCGGCGCCTTGATGCAAGTGTCGTTCGCGCAGGAGGCGGAGGAGGTTCCGGAGAAGCCTGCGTTGCCACCAGTGGTGGCCAAGGGCGTGGTCCCGGATCAGGCTACCCGGGCGGCGGTGTTGGAACGTCTGCACGAGATTTACGGCGCCGAAAGGGTGGTGGATCGCATCCAGGTGGAAGCGGTGCCCGCCCCGCCGAATTGGGGCCAGTACGTGGCCAATATGTTGTCGCCGGAACTTAAATCAATTCGCGGCGGCGAGATCAATATCGAAGGCCAGAGCGTCCGCATCACCGGTGAAGTGGATAACGAAGCTCAGCGCCAGCGCGTGGCCAGTGCCTTGAGTATGGCGAGCAGCCGGGATTACACGGTGACCAACAGTTTGCGGCTCGGTGAGTCCCGCCAGCAACGCCTGGACGATACTCTGGCGGATCGCTTGATCCGGTTTCAGAGCGGCAGTGACCAGCTGACGGTTGACGGGCGGCGCATCCTCGATGAGATGGCCGAGGTGATGCGCGATATGGGAGACGCCCATGTCCAGATTATTGGTCATACGGATAATGTCGGCCGCCGTCAGAACAATGTGGCGTTGAGCTATGCCAGGGCCGACGCGGTGCGCCGTTACCTGATCGAGCAGGGCGTGCGGGAAGATGGTCTGGGGGTGGTCGGCAAGGGGCCGGATGAGCCGGTGGCGGACAATGCCACGCCCGAAGGGCGGGCGCGCAACCGGCGCATCGAATTCCGCATTCTCTGA	261	K03286
WP_014994533.1	type VI secretion system protein TssA [Alloalcanivorax dieselolei]	MDHWQDLISPIRDDAPAGDDLSFSMEFDAIQEARRADDPTLDQGEWVTDIKYADWPGAAKLCRELLQNRTKDLRVASWLTEANTQLHGFAGLAGGYRLIAYFCDHYWDTVYPMMDQGDTEERVGNLVWLLTQSQQWLRTLPLVNSPQGRFGLNDFETVFSRAENAEQDPGAHPDQDQLQAARRDTSADYYRRLLEEIPDCGAALRELRDAVDRHLGVDGPSFSAAEDLLTLLNQTARRFARDANVDVPGDDTEVGIGDPNPPIVSATPAASPGGPIQSRQQALEQLRDVAAFFRRTEPHSPVAYLAERAARWGEMPLHQWLKTVIKDDGILSQVEELLDVERDQDMN	ATGGATCATTGGCAAGACCTGATCAGCCCAATTCGAGATGACGCCCCCGCCGGTGACGACCTGTCCTTTTCGATGGAATTCGATGCCATTCAGGAAGCCAGGCGCGCCGACGATCCGACTCTGGATCAGGGGGAATGGGTCACCGATATCAAATACGCGGACTGGCCGGGCGCCGCCAAACTGTGTCGCGAGTTACTACAGAATCGCACCAAGGATTTACGGGTGGCGTCCTGGCTCACCGAAGCCAATACCCAGTTGCATGGATTCGCCGGGCTGGCCGGCGGCTATCGCCTGATCGCCTATTTCTGTGATCATTATTGGGACACTGTGTACCCGATGATGGACCAGGGCGACACCGAAGAAAGGGTGGGCAATCTGGTCTGGCTGCTGACTCAGTCGCAGCAGTGGCTGCGCACCCTGCCCCTGGTGAATTCGCCTCAGGGGCGCTTCGGGCTTAATGATTTCGAGACGGTGTTTTCCCGGGCGGAAAATGCCGAGCAGGATCCCGGCGCCCATCCGGACCAGGATCAGTTGCAGGCGGCCCGGCGGGACACTTCAGCGGATTACTATCGGCGCCTGCTTGAGGAAATCCCCGACTGCGGCGCCGCGCTACGCGAGTTGCGGGATGCGGTGGACCGGCATCTGGGCGTGGATGGCCCCAGCTTCAGCGCCGCCGAGGATCTGCTGACCCTGTTGAATCAAACCGCCCGTCGCTTTGCCCGGGATGCCAATGTGGACGTTCCCGGCGACGACACCGAGGTCGGTATTGGCGATCCCAATCCTCCGATCGTTTCCGCCACACCGGCGGCCAGCCCTGGCGGCCCGATCCAATCACGACAACAGGCACTGGAACAGCTGCGGGACGTGGCGGCGTTCTTTCGCCGCACCGAACCGCACAGCCCAGTGGCCTACCTGGCCGAACGCGCCGCCCGTTGGGGCGAGATGCCTCTGCATCAATGGCTGAAAACGGTGATCAAGGACGACGGCATACTGTCGCAGGTGGAAGAATTGCTGGATGTGGAGCGGGATCAGGACATGAACTGA	347	K11902
WP_014994534.1	type IVB secretion system protein IcmH/DotU [Alloalcanivorax dieselolei]	MTEGPSLSARPSLTGAAPADAGTAPRDTVAGGRLLDLMFDGFYLLVLLKRGQLPSQADTFASEIQSFLEGVERSAMKNSIASEDIYAAKYAFCAAVDEVILSQPTRLRDEWERHPLQLRLFGDHLAGQHFFDYLEDLRAQGAPRLASLEVYHYCLLLGFEGKYRLDGTEKLGYLIARLGDEIAYLKGQRSGFAPHWAPPDNVRHTLRRVVPLWLPLMFLAGFAVLAFFGLRLTLNQQTETSLAAYQNIVQMPERTAHITITLP	ATGACCGAAGGCCCTTCTCTCTCCGCACGTCCTTCCCTGACCGGCGCCGCGCCAGCGGATGCCGGTACCGCGCCACGGGATACCGTCGCTGGCGGACGCCTGCTGGACCTCATGTTTGACGGCTTCTATTTGCTGGTGCTGCTGAAACGGGGCCAATTACCGAGTCAGGCCGACACCTTTGCCAGTGAGATTCAGAGCTTTCTGGAAGGGGTGGAACGCAGCGCGATGAAAAACAGCATCGCTTCCGAAGACATCTATGCCGCCAAATACGCTTTCTGCGCGGCGGTGGACGAAGTCATCCTTTCGCAACCCACCCGCCTCCGCGATGAATGGGAACGCCATCCGTTGCAACTGCGTCTGTTTGGCGATCATCTGGCGGGTCAGCATTTTTTTGATTATCTGGAAGATTTACGAGCCCAGGGCGCGCCCAGGCTGGCCTCACTGGAGGTTTATCACTATTGCCTGCTGCTGGGGTTCGAAGGCAAGTACCGGCTTGATGGCACCGAAAAGCTGGGTTACCTGATTGCCCGTCTTGGCGATGAGATTGCCTACCTGAAAGGACAACGCAGCGGCTTCGCCCCGCACTGGGCACCACCGGACAATGTCCGCCATACCCTCCGCCGGGTGGTACCGCTTTGGTTACCGTTGATGTTCCTGGCCGGCTTCGCGGTACTGGCGTTTTTCGGTTTGCGTCTGACCTTGAATCAACAGACCGAAACCAGCCTGGCGGCTTACCAGAACATCGTGCAAATGCCGGAGCGCACCGCGCACATCACCATCACGCTGCCTTGA	263	K11892
WP_014994538.1	type VI secretion system contractile sheath small subunit [Alloalcanivorax dieselolei]	MSKKDSTQKRLQKVRPPRVQLTYDVEKGDAIEQKELPFVVGVLGDFSGNPEEPQPKVKDRKFVNVDMDNFDEVMEGMAPRAVYRVPNKLTEEGGEFGVELKFKSMEDFRPEAVVEQVEPLRRLLESRTKLADLRNKLIGNEKLEDLLSDVLKNTEQLKALREDSGADDDQE	ATGTCCAAGAAGGATAGCACTCAAAAACGTCTTCAGAAGGTACGTCCGCCGCGAGTACAGCTCACCTATGACGTGGAGAAGGGCGATGCCATAGAACAGAAGGAACTGCCCTTTGTCGTCGGTGTTCTGGGCGATTTCAGCGGCAATCCGGAAGAGCCGCAGCCGAAGGTCAAGGACCGCAAGTTCGTCAATGTGGACATGGATAACTTCGACGAAGTGATGGAAGGCATGGCGCCACGGGCGGTCTACCGGGTACCGAACAAACTGACCGAAGAGGGCGGTGAGTTCGGGGTCGAGCTGAAGTTCAAGTCCATGGAAGACTTCCGCCCCGAAGCGGTGGTTGAACAGGTGGAACCGCTGCGCCGTTTGCTGGAGTCCCGCACCAAATTGGCGGACCTGCGCAACAAACTGATCGGCAACGAGAAGCTGGAAGACCTGCTTTCCGACGTGCTGAAAAACACCGAGCAACTGAAAGCGCTGCGAGAAGACAGCGGCGCCGACGACGATCAGGAGTGA	171	K11901
WP_014994539.1	type VI secretion system contractile sheath large subunit [Alloalcanivorax dieselolei]	MGKEVASTNEAGTVTETEGLLDQIVEESRVAKSDEEHRRAKDIISELAKEVMEGTVVVSDNLNMTLDARIAELDRLISEQLSAVMHAPEFQDLESTWRGLHYLCEHTSTGSMMKIKAFNAKKQDLIRDFNSAIDFDQSALFKKVYEEEFGTFGGAPFGTLIGDYAIGRQPQDMYFVEQMSHVAAAAHAPFITAASEDMLGLESFTDLGKPRDLAKVFDSVEYAKWRSFRDGEDSRYVGLTLPRFLGRLPYNPKDGTTVEGFNFVEEVDGADHSKYLWCNTAYAMATRLTAAFEDFGWCAAIRGVEGGGLVEDLPTHTFRTDDGEVALKCPTEVAITDRREKELSDLGFIPLVHCKNTDYAAFFGAQSAQKPKKYNTDAANANAILSAQLQYMFAVSRIAHYLKAMMREKIGSFASAGNVEEFLNRWISQYVLLDDNATQEAKAQYPLREASIQVSEVPGKPGSYRAVAFIRPHFQLDELSVSLRLVAELPASAKKS	ATGGGAAAAGAGGTGGCAAGCACTAATGAGGCGGGAACGGTAACCGAAACCGAAGGCCTTCTCGACCAGATCGTCGAAGAGAGCCGGGTGGCGAAATCCGATGAGGAGCATCGCCGGGCCAAGGATATCATCTCCGAGCTGGCGAAAGAGGTCATGGAGGGCACCGTGGTGGTGTCCGATAACCTCAACATGACGCTGGACGCCCGTATCGCCGAGCTGGATCGTCTGATCTCCGAGCAATTGAGCGCGGTAATGCACGCACCGGAATTTCAGGATCTCGAGAGCACCTGGCGCGGGCTGCATTACCTTTGCGAGCATACCTCCACGGGCTCAATGATGAAGATCAAGGCGTTCAACGCCAAGAAGCAGGATCTGATTCGTGACTTCAACTCCGCCATCGACTTTGATCAGAGCGCTCTGTTCAAGAAAGTCTATGAAGAGGAATTTGGTACCTTTGGTGGCGCCCCGTTCGGAACCCTGATCGGTGACTACGCCATTGGCCGGCAACCTCAGGACATGTACTTCGTGGAGCAGATGTCCCATGTGGCCGCGGCGGCCCATGCGCCGTTCATTACCGCGGCTTCGGAAGACATGCTGGGACTGGAAAGTTTCACGGACCTGGGTAAGCCCCGGGATCTCGCCAAGGTGTTCGATAGCGTGGAATACGCCAAATGGCGCTCCTTCCGCGACGGGGAAGACAGCCGCTATGTGGGGCTGACGCTACCGCGCTTCCTCGGCCGTTTGCCCTACAACCCGAAAGATGGCACCACCGTCGAAGGATTCAACTTCGTGGAAGAAGTGGATGGCGCGGATCACAGCAAATACCTGTGGTGTAACACCGCCTATGCCATGGCCACCCGGCTTACCGCGGCATTCGAGGACTTCGGCTGGTGTGCCGCCATTCGTGGCGTCGAAGGTGGCGGGCTGGTGGAGGATTTGCCAACTCATACCTTCCGTACCGACGATGGTGAGGTGGCCCTAAAATGTCCCACCGAAGTGGCGATCACGGACCGCCGCGAGAAGGAACTGAGCGACCTTGGTTTTATCCCTCTGGTGCATTGCAAGAACACGGACTATGCCGCGTTCTTCGGTGCTCAGTCGGCGCAAAAGCCGAAGAAGTACAACACCGACGCGGCCAACGCCAACGCCATTCTCTCCGCGCAGCTGCAATACATGTTCGCGGTCTCCCGCATCGCCCACTATCTCAAGGCGATGATGAGAGAGAAGATCGGCAGCTTCGCCTCGGCCGGCAACGTGGAAGAATTTCTTAACCGCTGGATTTCCCAGTACGTGCTCCTTGACGATAACGCCACTCAGGAAGCCAAAGCTCAGTACCCACTGCGTGAAGCCTCCATCCAGGTCTCGGAAGTGCCCGGCAAGCCGGGCTCCTACAGAGCAGTCGCGTTCATCAGGCCGCATTTCCAGCTTGATGAACTGTCTGTATCGCTGCGGCTGGTGGCGGAGCTCCCGGCTTCCGCCAAAAAGTCATAG	496	K11900
WP_014994540.1	type VI secretion system tube protein Hcp [Alloalcanivorax dieselolei]	MQHAFLTIDSIKGESGDDKHPGWIEVHSFSQDILQPRAPTASSSGGQTAERVSFGPIEVVKSIDLSSTVLSQACSNGTTFAKAEIDFMRADKDGNAINYYKIELKNVLVHRVTTTIGEDGMPQEVVLLSFAAIRWTYNQQKPEGGTGGKTVGQWNLNKNAPQF	ATGCAACATGCATTTTTAACCATCGATTCCATTAAGGGCGAATCCGGTGACGATAAACATCCAGGATGGATCGAAGTCCACTCGTTCTCGCAGGACATCCTGCAGCCGCGAGCTCCCACCGCGTCCAGCTCGGGTGGTCAGACCGCGGAACGGGTGAGCTTCGGCCCCATCGAAGTGGTCAAATCCATCGACCTGTCCAGTACCGTTCTGAGCCAGGCCTGTTCCAACGGGACCACTTTCGCCAAGGCCGAGATTGATTTCATGCGGGCCGACAAAGACGGCAACGCCATCAACTATTACAAGATCGAACTGAAAAACGTTCTTGTACACCGTGTGACCACCACCATCGGTGAAGATGGCATGCCTCAGGAAGTGGTGCTTCTCAGCTTTGCCGCTATCCGTTGGACCTACAACCAACAGAAGCCGGAAGGTGGCACGGGCGGCAAGACCGTCGGTCAGTGGAACCTCAACAAAAACGCACCTCAGTTCTGA	163	K11903
WP_014994542.1	type VI secretion system baseplate subunit TssF [Alloalcanivorax dieselolei]	MRDLLPYYERELGFLRRYGKEFAERYPKIASRLLLSADVSEDPHVERLIESFALLSARISKKLDDDFPEFTDALLDVLYPHYLRPFPSCSIARFDVGNALSTLSEPLRIPRGTALRSRPVRGVNCRFRTAYDVTLVPIVLTEAVYRPVMRAPMAMGGVGAGQGQLSLRFELASTQLSFDTLGVDTIRLFTDGEPSFCAALRDALAYGIGATYVEADDSGRWFAVDQTPIRQVGFDDEESLIDYPSRSHPAYRLLTELFAFPEKFGFFDLDIKSLSSMASGSFTVHFALDAPHTDGEQQQLLEGLGRDNVLLGCSPVVNLFRQRGEPIHVHERQASYPVVADARNAFAHEIYSIDTVKRVRQTPLGEDIQTFRPFYSLHHGEDAGGEGLYWMARRDEELAEQSPGYETEITFVDLRFNPTVPKTDVVGLDLTCTNRDLPSHLAYGVGGGDLTMETDTSVKSITMLRKPSRPRRFIGGRNAHWRLISHLSLNHLSIAGSGLPALKEMLSLYDLSSAAVARRQIEGLIEVQHRPVTSWLPGRPFAAVARGVEINLTIDESSFVGTGLSAFVAALDRFFGLYVHANSFTQLNILSRQSNEVLIQCPPRSGESTLV	ATGCGTGATCTGCTTCCGTATTACGAACGGGAACTCGGCTTTCTACGCCGGTATGGCAAGGAATTTGCCGAGCGTTACCCCAAAATTGCCAGCCGTCTGCTGCTGTCGGCTGACGTCAGTGAAGATCCCCATGTGGAACGGCTGATTGAGTCGTTCGCATTATTGAGCGCGCGTATTTCGAAAAAGCTCGATGATGATTTTCCGGAATTCACCGATGCGCTGCTTGACGTGCTGTACCCGCACTACTTGCGCCCGTTCCCGTCATGTTCGATTGCCCGCTTCGATGTCGGAAACGCCCTGTCGACACTCAGCGAGCCACTACGCATTCCGCGGGGCACGGCGCTGCGTTCGCGGCCGGTACGAGGGGTAAATTGCCGCTTCCGCACGGCCTATGATGTCACGCTGGTGCCGATTGTGTTGACCGAGGCCGTCTACCGCCCGGTAATGCGGGCTCCAATGGCGATGGGCGGCGTTGGCGCGGGGCAGGGCCAGCTTTCTCTACGATTCGAGCTGGCCTCCACACAGTTGTCGTTCGACACGCTTGGCGTGGACACCATAAGACTGTTCACCGACGGCGAGCCTTCCTTCTGTGCCGCGCTTCGCGACGCGCTTGCCTATGGCATCGGCGCCACCTATGTGGAAGCGGACGACAGCGGACGATGGTTCGCGGTGGACCAGACACCGATACGGCAGGTCGGGTTCGATGACGAGGAATCCTTGATCGATTATCCGAGTCGCTCCCATCCGGCTTATCGTCTGCTGACCGAACTGTTTGCCTTTCCGGAAAAATTCGGTTTCTTCGATCTCGATATAAAATCGCTGTCGTCCATGGCATCCGGCAGTTTTACCGTCCATTTCGCGCTGGATGCGCCGCACACCGACGGAGAGCAACAGCAGTTGCTTGAGGGGCTCGGCAGGGACAATGTGCTGCTGGGATGTTCACCGGTGGTGAATCTGTTCCGCCAGCGGGGCGAGCCGATCCACGTGCATGAACGCCAGGCCAGCTATCCGGTGGTGGCCGACGCCCGCAATGCCTTTGCTCACGAGATTTACTCCATCGACACGGTGAAACGGGTGCGGCAAACGCCGTTGGGAGAGGATATCCAGACCTTCCGCCCGTTCTATTCCCTGCACCACGGTGAGGATGCCGGCGGTGAGGGGCTTTACTGGATGGCCAGACGGGATGAGGAGCTGGCCGAACAGAGCCCTGGTTACGAAACCGAGATCACCTTCGTCGATCTGCGTTTCAATCCGACCGTACCCAAGACGGATGTGGTGGGTCTGGACCTGACCTGCACCAACCGGGATCTGCCCAGCCACCTGGCCTACGGTGTCGGTGGCGGCGATCTGACCATGGAAACCGACACTTCGGTGAAAAGCATCACCATGCTGCGCAAACCTTCGCGCCCGCGCCGATTCATCGGCGGCAGAAATGCACACTGGCGGTTGATCTCCCATTTGTCCCTCAATCATCTTTCGATTGCTGGCAGCGGCCTGCCAGCGTTGAAAGAGATGCTGTCACTTTACGATCTGTCCTCGGCGGCGGTGGCACGACGGCAGATTGAAGGGCTGATCGAGGTGCAGCACCGTCCGGTCACCAGCTGGTTACCGGGCCGGCCTTTCGCGGCGGTGGCAAGGGGAGTGGAAATCAATCTCACCATTGATGAAAGCAGCTTCGTCGGCACCGGGCTGTCGGCTTTCGTGGCCGCCCTGGACCGCTTCTTTGGTCTTTATGTCCATGCCAACAGCTTCACCCAGTTGAACATCCTTTCCCGTCAAAGCAATGAGGTACTGATTCAATGCCCTCCCCGAAGCGGCGAATCGACGCTGGTATAG	611	K11896
WP_014994543.1	type VI secretion system baseplate subunit TssG [Alloalcanivorax dieselolei]	MPSPKRRIDAGIAQQLLSEPHRFGFFQSVRIIEQLFRRQTRSADDDAVARHMRFGSSLSLGFPASELEKLEAWSEEGERLDRPGAVDYTLTMEKLGKVQLTPSFMGLLGVKGALPWHYGEWLHEREIFQRDRAARAFLDIFTNRAVALHYGAWKKYRLAIQYELDQRERFLPLLLSLAGVGVPGLRDRLNEAPGAIPDQAVAFHAATVGQRPVAAVQMQRLLADYFQVPIKVEQFIGAWYEIPEQQRTRLGASNARLGVGAVAGERVWQRDLRMRLVVGPLAKDSFDAFLPGGEAAQALEKWLTMLTGASLEYEVRLVLKAEEINGCLLGDPERGGRLGWDGFLSTRQDAGIRTDTTYGIHTLQ	ATGCCCTCCCCGAAGCGGCGAATCGACGCTGGTATAGCCCAGCAGTTGCTCAGTGAGCCTCACCGCTTTGGGTTTTTCCAGTCGGTGCGGATCATCGAGCAGTTGTTCAGGCGCCAAACGCGCAGCGCGGATGACGACGCGGTGGCCCGGCACATGCGCTTTGGCAGCAGCCTGTCTTTGGGTTTTCCCGCCAGTGAACTGGAGAAACTGGAGGCCTGGTCGGAAGAAGGGGAGCGACTGGACCGGCCCGGGGCGGTGGATTACACCCTGACCATGGAAAAACTGGGCAAAGTCCAGTTGACGCCGAGTTTCATGGGCCTGCTTGGCGTCAAGGGCGCCTTGCCCTGGCATTACGGCGAATGGCTGCATGAGCGGGAGATTTTTCAGCGAGACCGGGCCGCCCGCGCCTTTCTTGATATTTTCACCAACCGGGCGGTGGCGCTGCATTACGGGGCCTGGAAGAAGTACCGGCTGGCGATCCAATATGAGTTGGATCAACGAGAACGCTTCCTGCCCTTACTGTTGTCGCTGGCCGGCGTCGGCGTACCCGGGCTGCGAGACCGGTTGAATGAGGCTCCGGGCGCGATTCCGGATCAGGCGGTGGCCTTCCATGCCGCCACGGTGGGGCAGCGGCCGGTGGCGGCGGTGCAGATGCAACGTTTGTTGGCCGATTACTTTCAGGTGCCAATCAAAGTAGAGCAGTTCATCGGCGCCTGGTATGAGATTCCCGAGCAACAGCGCACCCGTCTGGGGGCGAGTAATGCCCGGCTTGGTGTCGGCGCCGTGGCGGGCGAACGGGTTTGGCAACGGGACCTGAGGATGCGTTTGGTGGTGGGACCTTTGGCGAAGGACAGCTTTGACGCCTTCCTGCCCGGTGGTGAAGCCGCCCAGGCGCTGGAAAAGTGGTTGACCATGCTGACCGGCGCCAGCCTTGAGTATGAAGTTCGCCTGGTGCTGAAAGCGGAAGAAATTAACGGATGCCTGCTGGGTGATCCGGAGCGGGGCGGGCGTCTCGGCTGGGACGGGTTCCTGTCCACGCGCCAGGATGCCGGCATCCGCACGGATACGACTTACGGTATCCATACACTTCAATGA	364	K11895
WP_014994544.1	type VI secretion system ATPase TssH [Alloalcanivorax dieselolei]	MSINLKTLISKLNDRCRQAAERAASLCMAAGHYEVDLEHLFVALLEQPQSDLVLVARRSGIAPDALERDLRVEMERLKTGNQRTPVFSPHLPTLFEHAWLLASLDSGTTRIRSGHLLLALLTEPDLSRLAQRSSALFTRFDLEQLKHDFDKMTEGSEEGHRDAPLTEDAPSEEGEGKALGKTPALDQFTQNLTDRAREGAIDPVIGRDGEIRQLVDILMRRRQNNPILTGEAGVGKTAVVEGLALRIAADDVPEPLKGVALHVLDMGLLQAGASVKGEFENRLKTVIDEVKKSAHPIILFIDEAHTLIGAGGQAGQNDAANLLKPALARGELRTIAATTWSEYKRYFEKDAALARRFQVVKVDEPSEDLAAAMLRAMVPLMEQHFGVRILDEAVTEAVRLSHRYISGRQLPDKAVSVLDTACAKVALGQGATPAAIEDADKYLQRLDQEIAALSRDEQAGASHGERLADLESERAETQDRIVTLRERLDREVALVQSIQQRRDGREEAAAAGQAGPDHSIPELLSRLREVQGETPMVPLQADGSVVAEIVSNWTGIPLGRMVKDEIATISNLSALLAERVTGQQHALDAIAQRVRTATARLEDPNKPRGVFLFVGPSGVGKTETALALADILYGGERKLITINMSEYQEAHTVSGLKGSPPGYVGYGEGGVLTEAVRRNPYSVVLLDEVEKAHPDVLEMFFQVFDKGVMDDAEGREIDFRNTLIILTSNVGSSQIMQSCLNQEAQQLPDPEALHELLRPALYKAFKPAFLGRLKVVPYYPISDDVLVRIIEMKLDRIARRVAENHGALFEWDDALAESVLARCTEVDSGARNVDHILNGTLLPEIAESVLAAMAEGAKIASIRVTADDNGDFQYTVTPEGVPSTGAESPQILSFHHRSES	ATGAGCATTAACCTGAAAACACTGATCAGCAAACTCAACGACCGCTGCCGGCAGGCGGCGGAGAGGGCCGCCAGCCTGTGCATGGCCGCGGGACATTACGAAGTCGATCTGGAGCATTTGTTCGTGGCGTTGCTGGAGCAGCCACAAAGCGATCTGGTTCTGGTAGCACGCCGTAGCGGCATAGCGCCGGATGCACTGGAACGAGACCTTCGCGTTGAGATGGAAAGACTGAAAACCGGTAATCAGCGTACCCCGGTGTTCTCTCCGCATCTGCCGACACTGTTCGAACATGCCTGGCTGCTGGCCTCGCTGGATTCCGGCACCACCCGTATCCGCAGCGGGCATCTGTTGCTGGCGTTGTTGACGGAACCGGACCTCTCTCGCCTGGCGCAACGCAGTTCCGCGCTATTTACCCGGTTTGATCTGGAGCAACTCAAGCACGACTTCGACAAAATGACGGAAGGGTCGGAGGAAGGGCATCGTGATGCACCTCTGACGGAAGACGCGCCCAGCGAGGAAGGCGAGGGCAAAGCGCTCGGCAAGACGCCGGCTCTGGATCAGTTCACCCAGAATCTCACTGACCGGGCCCGGGAAGGCGCCATTGACCCAGTCATCGGCCGTGATGGTGAGATCCGTCAGTTGGTGGACATCCTCATGCGCCGGCGTCAGAACAACCCGATCCTCACCGGTGAAGCCGGGGTGGGCAAAACGGCGGTGGTGGAAGGGCTGGCGTTGCGGATCGCGGCCGACGATGTGCCGGAACCGCTCAAGGGCGTGGCGTTGCACGTCCTTGATATGGGCTTGTTGCAAGCCGGTGCCAGTGTCAAAGGTGAGTTCGAGAACCGGCTCAAGACGGTGATTGACGAGGTCAAGAAAAGCGCCCATCCGATCATCCTTTTCATCGACGAAGCCCATACCCTGATCGGTGCCGGCGGCCAGGCCGGCCAGAACGATGCCGCCAATCTGTTGAAGCCGGCACTGGCCCGCGGCGAGCTGCGCACCATCGCCGCCACCACCTGGAGTGAGTATAAGCGCTACTTCGAAAAAGACGCGGCGCTGGCCCGGCGCTTCCAGGTAGTGAAGGTGGATGAACCCAGTGAAGACCTGGCCGCTGCCATGCTGCGTGCCATGGTTCCATTGATGGAGCAGCATTTTGGTGTGCGCATCCTCGACGAAGCCGTTACCGAGGCGGTGAGATTGTCGCACCGTTACATCAGCGGCCGGCAACTGCCGGACAAGGCGGTATCGGTATTGGATACCGCCTGCGCCAAAGTCGCGCTGGGGCAGGGCGCCACGCCCGCCGCTATCGAGGACGCCGACAAATATCTTCAACGCCTGGACCAGGAAATCGCCGCGCTGTCCCGGGACGAGCAGGCCGGGGCCTCCCACGGAGAACGCCTGGCGGATTTGGAAAGCGAGCGGGCGGAGACCCAGGACCGCATCGTTACTCTGCGGGAACGTCTCGACCGGGAAGTGGCATTGGTACAGAGCATCCAGCAGCGACGGGATGGCCGGGAGGAGGCGGCGGCCGCTGGCCAGGCCGGTCCCGATCACAGTATCCCCGAGCTGTTATCCCGGTTGCGGGAGGTGCAAGGCGAGACGCCCATGGTGCCTTTGCAAGCCGACGGCTCGGTGGTGGCGGAGATCGTCTCCAATTGGACCGGGATTCCCCTGGGCCGCATGGTCAAGGATGAGATCGCGACCATTTCCAATCTGTCCGCTCTGTTGGCGGAGCGGGTTACCGGACAACAGCATGCACTGGATGCCATTGCGCAACGGGTGCGCACCGCCACCGCCAGGCTGGAAGATCCCAACAAGCCCAGAGGCGTGTTTCTGTTCGTCGGGCCCTCCGGCGTGGGTAAAACCGAAACCGCGCTGGCACTGGCCGACATTCTCTACGGTGGCGAGCGCAAGCTGATCACCATCAATATGAGCGAGTATCAGGAAGCGCATACGGTTTCCGGCCTGAAAGGCTCGCCACCCGGGTATGTGGGTTACGGCGAGGGTGGGGTGCTGACCGAAGCGGTACGCCGCAATCCCTATAGCGTGGTGTTGCTGGACGAAGTGGAGAAGGCGCATCCGGACGTACTGGAAATGTTTTTCCAGGTCTTCGACAAGGGCGTGATGGACGATGCCGAAGGGCGCGAAATCGATTTCCGCAACACTCTGATCATTCTTACGTCCAACGTCGGCTCCTCGCAGATCATGCAATCCTGTCTGAACCAGGAAGCACAACAACTGCCCGACCCGGAGGCACTCCATGAACTGTTGCGGCCGGCGCTTTACAAGGCCTTCAAACCCGCCTTCCTGGGACGGCTCAAAGTGGTGCCGTACTACCCGATCAGCGATGACGTCCTGGTCCGCATCATCGAGATGAAACTGGACCGCATCGCGCGCCGGGTGGCGGAGAATCATGGCGCCCTGTTCGAATGGGACGACGCCTTGGCGGAATCGGTGCTGGCCCGTTGCACCGAGGTGGACAGCGGCGCTCGCAATGTGGACCACATTCTCAACGGCACGCTTTTGCCGGAAATTGCCGAGTCCGTCCTCGCCGCCATGGCCGAGGGCGCTAAAATAGCCAGTATCCGGGTGACCGCGGATGACAACGGTGATTTTCAATACACGGTAACGCCGGAAGGCGTGCCGTCAACCGGAGCCGAGTCTCCACAAATCTTGTCCTTTCATCACAGGAGTGAATCATGA	900	K11907
WP_014994545.1	hypothetical protein [Alloalcanivorax dieselolei]	MTVYGVDQEKTTANCDAGPSIGRNRPLDEVRRWHRVAPGHVVELLVESPIEQRHQARQLLGMMEHMPWRIQAPAQAQDRAGRLVSNVRLIVLTIAGRNHQLHCSESPSLQLERISA	ATGACCGTCTATGGAGTGGATCAGGAAAAAACCACCGCCAACTGCGACGCGGGCCCCAGTATCGGCCGGAACAGGCCGTTGGATGAAGTGCGCCGCTGGCATCGCGTGGCCCCGGGGCATGTGGTCGAGTTGCTGGTGGAATCGCCCATCGAACAGCGTCATCAGGCACGTCAACTGCTCGGCATGATGGAACACATGCCCTGGCGGATTCAGGCGCCGGCTCAGGCACAGGATCGGGCCGGGCGGCTGGTCAGCAACGTAAGATTGATCGTGCTGACGATCGCCGGCCGAAATCACCAGTTGCATTGTTCCGAATCCCCTTCGCTTCAATTGGAGCGGATCTCGGCGTAA	116
WP_014994546.1	type VI secretion system tip protein TssI/VgrG [Alloalcanivorax dieselolei]	MDVIASLMSALSAPGQGARLLQLQTPLGPDVLVPESCHGIEAVSGAGVSAGAGFRFDITALSVDARLQADDLLGQPVLLTLLTADSRTDRRPFHGHVTHFEYLESNGGLARYALVIEPWTVFLQQWVDSHVYQDMTAMEALDTLFGRLAARGGVVAPRWRWELADNALYLRHSLAAQLEEDGLDFMTRILSEQGLFFWFEHQVDSHTLVIADYNSAFSDLGGIRYHRSDVTEQEDAIQQWRPGRRAHAAAIRRASWDYRSLKTLSSQQNSADMAWSRAEDDDSPTAYAWHNQAETEWRSRRHIEVLEAAGKRVEGNGTWRRLRPGGQFQLHQHPGYAEDATFLCLAVTHDARNNLSSDLMAQADQRFETPRPDFPDAPERLGGSALPSPGSAPESDFYRNDFVALQVDTPFRPLDTRSRHGQSRIRGRGLHSAVVTADSTPVHTDRDHRIKMQYPWQRGEGASSGESHPENGIDNAPASGGAWTWVRTLTPWAGEDWGGVAVPRTGQESLTLFLEGQPERPVAIGTVYNGQGNDEAQHNQVGGGLAGATGNAAPWFSGNDHKAVYTGLKSQALSASQQGNSGHQWLLMDSTEGQARTEAGSTQHQSRLSLGHLKGGNDNLRQGERGFGADLNTTSTGALRAGQGVLLSTEAGQWQMSTDGAQARLQGNAELLKTLNDAARNQNAGQAGEADELPSQRSLSSVLTTLKDTRSGSGGEQGGDGSPPGWSRPLIVATSPDGLASVTQQAQTWMAGTTTTLVSGADINWMSKNRTVMTVSGGLSLYNNGASPASGKPNQESGIQLHAAQGKVSARAPKQPLTLAAAQDVSLASTNSQATLAAPNQPLLLASGGAYLKLDGGNIELGAPGGVHLQAAMKQFVGPGSGSAQAQMLTGGDLDVCDVNLDEADKAGSWTVALGAMGAGEEQNVGAYDEAFQLTDQQTGEPLVKVHYRIVRADGTAEEGTTNEQGMTHVVNTDVPEQLTIEIEDLEA	ATGGATGTGATTGCCAGTCTGATGAGTGCGTTGTCCGCGCCGGGGCAGGGCGCTCGTTTATTGCAGCTCCAAACCCCGTTGGGGCCGGATGTTCTGGTGCCGGAAAGCTGCCACGGCATTGAGGCGGTTTCCGGCGCTGGTGTCTCCGCCGGCGCCGGCTTTCGCTTTGACATCACGGCACTGTCGGTGGACGCCCGTCTGCAGGCGGACGACCTGCTCGGGCAGCCGGTTCTGCTGACATTGCTCACCGCGGACTCACGGACGGATCGCCGCCCCTTCCATGGTCATGTAACCCATTTCGAGTATCTGGAGAGCAACGGTGGCCTGGCCCGTTATGCGCTGGTGATCGAGCCGTGGACCGTGTTTCTGCAGCAGTGGGTGGACAGTCATGTCTATCAGGACATGACGGCCATGGAAGCCCTCGACACCCTGTTCGGGCGATTGGCGGCCCGTGGTGGCGTGGTTGCGCCCCGCTGGCGCTGGGAATTGGCGGACAACGCGCTTTACCTCCGGCACAGTCTCGCCGCGCAACTGGAGGAAGACGGTCTGGACTTCATGACCCGAATCCTGTCGGAGCAGGGGCTGTTTTTCTGGTTCGAGCACCAGGTCGACAGCCATACGCTGGTGATCGCTGATTATAACAGCGCGTTCTCGGACCTTGGCGGGATCCGCTATCATCGCAGCGATGTCACCGAGCAGGAAGACGCCATCCAGCAATGGCGGCCGGGACGCCGCGCCCACGCCGCCGCCATCCGCCGGGCCAGCTGGGATTACCGGTCGCTGAAAACATTGTCCTCGCAACAAAACAGCGCGGATATGGCGTGGTCACGGGCGGAGGATGACGACAGCCCCACGGCCTATGCCTGGCACAATCAGGCGGAAACCGAATGGCGTAGCCGCCGCCACATTGAAGTCCTGGAAGCCGCCGGAAAACGGGTGGAAGGGAATGGAACCTGGCGGCGTCTGCGTCCCGGCGGGCAATTCCAGCTTCATCAGCACCCCGGATACGCAGAGGATGCCACCTTCCTCTGTCTGGCGGTAACACACGATGCTCGCAACAATTTAAGCTCGGATCTGATGGCGCAAGCCGATCAGCGATTCGAGACGCCACGGCCTGACTTTCCTGATGCGCCTGAGCGTCTCGGTGGCAGTGCCTTGCCATCTCCGGGCAGCGCACCGGAGTCTGATTTTTACCGTAATGATTTCGTCGCTCTGCAGGTGGATACGCCTTTTCGCCCCTTGGATACCAGGTCACGTCACGGCCAGTCCCGGATCCGTGGCCGGGGCCTGCACAGCGCGGTGGTGACCGCGGACAGTACGCCGGTGCACACCGACCGTGATCATCGCATCAAGATGCAATACCCCTGGCAACGAGGCGAAGGCGCCAGTAGTGGGGAATCCCACCCTGAAAACGGCATCGACAACGCTCCGGCCAGCGGTGGCGCCTGGACCTGGGTACGCACACTGACTCCATGGGCCGGCGAGGATTGGGGCGGTGTCGCCGTGCCCCGAACCGGACAGGAAAGTCTCACCCTGTTTCTGGAAGGCCAGCCGGAAAGACCCGTCGCCATCGGTACTGTTTACAACGGCCAGGGCAATGACGAGGCTCAACATAATCAGGTTGGAGGCGGTCTCGCCGGTGCCACGGGTAACGCCGCCCCCTGGTTCAGCGGAAACGATCACAAAGCGGTCTACACCGGTCTGAAGAGCCAGGCACTCTCCGCCAGTCAGCAAGGTAACAGCGGCCACCAATGGCTACTGATGGACAGCACCGAAGGTCAGGCCCGTACCGAAGCCGGCAGCACCCAACATCAGAGCCGTTTGAGCCTGGGCCACCTGAAAGGCGGGAATGACAACCTGCGGCAAGGAGAAAGAGGCTTTGGCGCCGACCTGAACACCACATCCACCGGAGCCCTTCGGGCCGGACAAGGTGTCCTGCTCAGCACGGAGGCGGGGCAATGGCAAATGAGCACCGATGGCGCGCAGGCGCGGCTGCAGGGCAATGCGGAGCTGTTGAAGACGCTCAACGACGCCGCGCGCAACCAGAACGCCGGGCAGGCAGGCGAAGCCGACGAATTGCCTTCCCAGAGATCATTAAGCAGCGTATTAACCACGCTCAAAGACACCCGGTCCGGCTCCGGAGGAGAGCAGGGCGGTGACGGCTCACCGCCCGGCTGGTCCCGTCCGCTGATCGTCGCCACCAGCCCGGATGGGCTGGCCAGCGTCACTCAGCAGGCACAAACTTGGATGGCGGGTACCACCACCACGCTGGTCAGCGGCGCGGACATCAACTGGATGAGCAAGAACCGCACCGTCATGACCGTGAGCGGCGGACTGAGCCTCTACAACAACGGCGCCTCGCCGGCCAGCGGCAAACCCAACCAGGAAAGCGGGATTCAACTGCACGCCGCCCAAGGTAAAGTCAGCGCCCGCGCCCCAAAACAACCCTTGACGCTCGCCGCAGCACAGGATGTCTCCCTGGCCAGCACCAACAGCCAGGCCACCCTGGCCGCCCCCAACCAACCGCTCCTGCTCGCCTCTGGCGGCGCCTACCTCAAACTCGATGGCGGCAACATCGAGCTAGGTGCTCCGGGCGGCGTGCATTTGCAGGCGGCGATGAAACAGTTTGTCGGGCCCGGTTCGGGGAGCGCGCAGGCGCAGATGTTGACGGGGGGTGATCTCGATGTTTGTGATGTCAATCTTGACGAGGCGGATAAGGCGGGAAGCTGGACTGTTGCTCTAGGGGCAATGGGGGCAGGGGAAGAGCAAAATGTGGGCGCCTATGATGAGGCGTTTCAGTTAACTGACCAGCAAACAGGCGAACCTCTGGTGAAGGTGCATTACCGTATCGTCAGGGCAGATGGCACGGCTGAAGAGGGGACGACCAATGAACAGGGAATGACCCATGTCGTAAATACAGACGTGCCGGAACAACTGACCATCGAAATTGAAGATCTCGAGGCTTGA	988	K11904
WP_014994548.1	T6SS effector BTH_I2691 family protein [Alloalcanivorax dieselolei]	MTSAQNGQCPFCKKQGLPILPLRYAVARDDHESGPYDPTVPEVSGPFGADVQDVPLPEGQHYTLRLLRPGYLYVFNEVGKSWNGYQVTENGYLYPYVTELDHASLQSMSPESPESIDVHLVPPTEEKEFSCTREPSHAHLARCIMIPNADEADAIYMVFSDVAWTKRTWHAYANDVDGRRSRMRRISLAGWQGGSQPHMQEILEGLVSQTAESHYPWQPPSSPKPVAKSASGERIATMDTMRVFPCSALEHSIQEVHGLREQVPGLTQWAREQAESSGMSPAIVALEDPVGITTDLAGLLRAKFKTFLEREDIKRPITIASTLSGLQEALENQAELNRIQGAKAVAVESISPWYDLPIMATNNTEAVIEQSNQEEVMRKWHERKLAQDRAYRIEWQEKVRVAESEAIAELTAADLDQARRNAWGKYGEMLKEGQPDEWLEQTYKPALEAFDQNQLAPLAQAHATWMESSKLLGYFDDRYDAERMEDGQAFADTLLLCLQDTQQYDACQALYERWLSAESIERENLLLRAMVFNQTAILEQVNQEASRGLSVSDLKKLPWDKLITAYEKAMEELSDAGQSAAARVVAALMGPVMKVLDIVMDKGVGPLLISLGLVGKTPVVYSRVSGTLAEALDDFVRQLRQLNPAFADMDQQLLKDRIEVKSRGSRRITHDRAPGGRVLEQRVQIAADRLQLSSVEGGLSERLRANAAADAVVDIDDWNKSPMSRWQTMTSGDVRTGIVGVLLGFWSMKQQGEAMDKAVYEDQQVESTWRFGAAVAGVTEAVAGTVHRMLTRAEIVGAWTARLVGSAVEKVLFWGTKALGVAAALISGVWDIIRGEEERAKQNYGMSVLYYVSAGATIGSFMAFGGVFGATILGLSSTVVGIILVGVVLVAAVLILMFQNDDLQDWLERCYFGGLGQGGEPEDDARMNTLEEEMAALNSLLEVEA	ATGACATCGGCACAGAATGGACAGTGCCCGTTTTGCAAGAAACAAGGGCTGCCTATATTGCCCTTGCGTTACGCGGTGGCTCGCGATGATCACGAAAGTGGCCCTTATGATCCAACCGTTCCGGAGGTTTCAGGTCCCTTTGGCGCTGATGTGCAGGACGTTCCTCTCCCTGAAGGACAGCATTACACCTTGCGCTTGCTCAGACCAGGTTACCTTTACGTTTTTAATGAAGTAGGGAAAAGTTGGAACGGATATCAGGTTACGGAGAATGGCTATTTATACCCTTACGTCACTGAACTGGACCATGCTTCTCTCCAAAGCATGAGCCCGGAGTCCCCGGAAAGCATTGATGTGCACTTGGTTCCGCCAACCGAAGAAAAAGAGTTTTCCTGTACTCGGGAGCCCAGCCATGCCCATCTGGCTCGTTGCATAATGATCCCCAACGCCGATGAGGCAGACGCAATCTATATGGTCTTCTCCGACGTTGCCTGGACCAAGCGAACCTGGCATGCCTATGCCAATGATGTGGACGGGCGGCGCAGCCGTATGCGGCGAATTTCCTTGGCCGGCTGGCAGGGCGGCAGCCAACCCCATATGCAGGAAATCCTGGAGGGACTTGTAAGCCAAACTGCCGAGTCACATTATCCCTGGCAGCCGCCCAGTTCACCTAAGCCAGTCGCCAAATCGGCTTCCGGTGAAAGAATCGCGACGATGGATACCATGCGCGTTTTTCCGTGTAGTGCTCTTGAGCATTCCATACAAGAGGTTCACGGTCTGCGCGAACAAGTACCGGGCTTAACGCAATGGGCGCGGGAGCAGGCCGAGTCGTCAGGTATGTCCCCGGCCATCGTCGCTCTGGAGGACCCGGTTGGCATCACCACCGATCTGGCCGGGCTATTGCGGGCCAAGTTCAAAACGTTTCTAGAGAGAGAGGACATTAAGCGACCGATTACCATAGCGTCGACGCTAAGCGGATTACAGGAAGCATTGGAGAATCAGGCTGAGCTTAACCGGATCCAGGGAGCAAAAGCGGTTGCGGTCGAAAGCATCTCGCCCTGGTATGACTTGCCCATTATGGCGACAAACAATACAGAAGCCGTTATAGAGCAATCCAACCAGGAAGAAGTCATGCGCAAATGGCACGAGCGCAAGCTGGCGCAGGATCGAGCCTATCGCATTGAATGGCAAGAGAAAGTTCGAGTAGCGGAGTCGGAGGCCATTGCCGAGCTCACTGCCGCTGATCTTGACCAGGCCAGACGGAACGCCTGGGGCAAGTATGGGGAAATGCTTAAAGAAGGGCAGCCCGATGAATGGCTGGAACAGACTTATAAACCCGCTCTTGAGGCGTTTGACCAAAACCAGCTGGCGCCCCTGGCCCAGGCCCACGCGACCTGGATGGAGAGCAGCAAGTTATTGGGCTACTTCGACGACCGCTACGACGCTGAGCGTATGGAGGATGGCCAGGCTTTTGCGGACACCCTGTTACTGTGCTTGCAGGACACGCAGCAATACGATGCCTGTCAGGCGCTCTACGAGCGTTGGCTGTCAGCGGAATCCATAGAGCGAGAGAATCTTCTGCTCAGGGCCATGGTGTTCAACCAGACGGCCATTCTGGAGCAGGTAAACCAGGAGGCAAGCCGGGGCTTGTCTGTGTCCGATCTGAAGAAACTGCCCTGGGATAAATTGATCACGGCCTATGAAAAGGCTATGGAGGAACTTTCCGATGCCGGACAGAGCGCTGCGGCACGGGTAGTGGCCGCGCTGATGGGGCCGGTGATGAAAGTCCTGGACATCGTCATGGATAAGGGCGTGGGGCCGCTCTTGATTTCCTTGGGGCTGGTCGGCAAAACCCCGGTGGTTTACAGCCGCGTCTCGGGCACCCTGGCGGAAGCGTTGGATGACTTCGTCCGACAACTTCGCCAGCTGAACCCGGCCTTTGCCGATATGGATCAACAGCTACTGAAAGACCGGATTGAGGTGAAATCCAGAGGAAGCAGACGCATCACACACGACCGCGCGCCCGGTGGGCGAGTGCTTGAACAGCGGGTCCAGATCGCGGCGGACCGTCTACAATTGTCGTCGGTGGAAGGGGGCCTGTCTGAACGTCTTCGGGCCAACGCGGCCGCCGATGCGGTTGTGGATATCGACGATTGGAACAAAAGCCCCATGTCCCGATGGCAAACCATGACCAGCGGGGACGTGCGAACCGGGATCGTCGGTGTCCTGCTTGGGTTCTGGTCCATGAAACAGCAAGGTGAAGCCATGGATAAAGCGGTCTATGAGGATCAACAGGTGGAATCCACATGGCGATTCGGCGCGGCGGTGGCGGGGGTGACGGAGGCTGTGGCCGGAACGGTTCATAGGATGCTGACTCGTGCTGAAATAGTGGGTGCCTGGACGGCCAGATTGGTGGGAAGTGCTGTGGAAAAGGTGCTCTTTTGGGGGACTAAAGCATTGGGGGTGGCTGCGGCACTTATTTCTGGTGTCTGGGATATTATAAGAGGGGAAGAAGAACGTGCTAAGCAGAATTATGGAATGTCTGTTCTCTACTATGTTTCCGCGGGAGCAACAATAGGTTCGTTTATGGCCTTTGGTGGTGTTTTCGGTGCAACGATCCTGGGGTTGAGCTCCACAGTTGTAGGGATAATTCTGGTTGGCGTGGTCTTGGTGGCTGCGGTTCTGATTTTGATGTTTCAGAATGATGATCTCCAGGACTGGCTGGAGCGATGTTACTTCGGAGGCTTGGGGCAAGGCGGAGAACCTGAGGACGATGCCCGCATGAACACCTTGGAAGAAGAAATGGCTGCATTGAATTCCTTGCTTGAGGTCGAGGCCTAG	945
WP_014994550.1	hypothetical protein [Alloalcanivorax dieselolei]	MANYVQVGQSRTSATTNTQRAVVKVGVRPFYVLMYGEPGIRKNAGKVFQWAAETKARELEEQENAETRVTPVTNFEEFKAAIEGAAPGTPPLLARAVSGVYFFGHASSQAIFVGENAWAGTNVDLSNVFGLTPGNLRKSANVWLYCCNAGNPASGMPCIAELMADIVRRDVYAFSSGMHYQNSPELRGLALAKPLKDRKPMYLVPDNGKPATLFPKPESHGSKEEKYIGPEQP	ATGGCAAACTATGTGCAAGTAGGACAATCACGGACTTCTGCCACGACCAATACCCAAAGGGCGGTGGTTAAAGTTGGTGTCAGGCCTTTTTATGTATTGATGTATGGTGAGCCCGGTATCCGGAAAAATGCTGGGAAAGTCTTTCAATGGGCAGCGGAAACCAAGGCCAGGGAGCTTGAAGAGCAAGAAAACGCCGAAACCCGGGTCACTCCGGTGACGAATTTTGAGGAGTTCAAAGCGGCAATCGAAGGGGCTGCCCCGGGAACACCGCCTCTTTTGGCTCGTGCCGTAAGTGGTGTTTACTTCTTTGGTCACGCAAGTAGCCAGGCTATTTTTGTCGGGGAGAACGCTTGGGCCGGGACGAATGTCGATCTGTCAAATGTGTTCGGCCTTACTCCAGGCAATCTGCGTAAAAGTGCGAATGTTTGGCTCTATTGTTGTAATGCTGGTAATCCTGCCAGTGGAATGCCATGTATCGCGGAATTAATGGCGGATATTGTCAGGCGTGATGTGTACGCATTCAGTAGTGGCATGCACTATCAAAACTCTCCAGAGCTTCGGGGGCTGGCATTGGCTAAGCCACTGAAAGACCGCAAACCTATGTATTTGGTGCCGGATAATGGCAAGCCGGCAACCCTTTTCCCCAAGCCAGAGAGTCATGGGAGTAAAGAAGAAAAATATATCGGGCCCGAACAGCCTTAG	233
WP_014994551.1	response regulator [Alloalcanivorax dieselolei]	MRWFQNLSVRLKILAVAVLGIVLFLAYFLYSYYIAATNIDHLSRIENHDFPVLELVNANNLEFVGIADAYSTAIAQIDERPLDEARVRSDQFLERLGDIDRLDPALTDDVDKIRMSFINYLNEATGLAEALIEDPMTLVNSYAWLDRVELLERQLKQVQDEFQAERYEAFRDTLLRSREDNRSTQMIGLALGVMAFTLLGWIALRVTRSITRPLEDAVGAADSIANGNWDTAIQSESRDETGHLIRAIRKMRDTIKHRIEDEKRQEQIKTRLSQLGDLMRGDMAIDKLGSNLLGYVIPTLNAQIGAFYTFDVERERLYMRAAYAMQRRKHLANDFALGESLVGQCGLEGKPIILEEVPEDYILVSSGTGNAVPRNLMVIPIFHEEELKGVLEIGSFRRFEEDDLTFLEQGVELIGVALHSAQNRLRLGEMLTRTQEQAKELSLQKEEMTRANQDLERQASELAASESRLQQQQEELKAINEELESQTQALRASEESLQAQQEELRVTNEELEAQARMLSEQKGEMSRKNTELETLHEELEDKVKELELSSKYKSEFLSTMSHELRTPLNSILILSNALGQNKKGNLEEKQVEHAQVIHSAGSDLLSLINDILDISKIEEGKMDVVIDEITPQDVSDYFQRHFTHVAENKGVGFNVVIEEEVPLHFYTDKQRLEQIVKNLLSNALKFTDEGSVTLTIARPAEDERIPGRTLERDSTVCFAVTDTGVGIAEDKQKLIFEAFQQADGTTSRKYGGTGLGLTISRELARLLGGEIGLRSDGLGQGATFTLYLPEGEALGAEAALEESMDVGANAEAHTAPTAPLAVEPSAEEYVVREKTVLVVEDDREFANVLVDLAADYGLESHICVDGESGLEYASRYRPSAIILDIGLPGIDGWEVMERLKADPRTQDIPVHFLSGKDERKKALDLGAIDFLTKPVSQEQMLSAFGTIEQAIEKNVRRLLVVEDSEAQHASIRELFDQKGVEITAVTSGEDALAALGERVYDCMILDLTLPDMTGFELLERLHEGDENEALPVVIYTGKDLTREEEARLRKYADRIILKTERSHERLLNEASLFLHWLESTLPSHRRGNPELIEHRDDIFEGKRLLLVDDDMRNIYALSAQLEELGFDIEIANNGREAIEALEASPQTDIVLMDIMMPEMDGYQAMGHIRKQPEFAALPILALTAKAMKDDRAKCLEAGANDYCSKPIDMSKLTSLMRVWLHR	ATGAGGTGGTTTCAGAATCTGTCCGTCCGGCTGAAGATTCTCGCCGTGGCGGTTTTGGGGATTGTGCTTTTTCTCGCTTACTTTTTGTACAGCTACTATATCGCCGCGACCAATATCGACCACTTGAGTCGCATCGAGAACCATGATTTTCCGGTGCTGGAGTTGGTGAACGCCAATAATCTGGAGTTCGTGGGGATCGCTGACGCTTACAGTACGGCCATCGCCCAGATCGATGAACGGCCGCTGGATGAGGCCAGGGTCCGTTCCGATCAGTTCCTGGAGCGGCTTGGCGATATCGATCGGCTGGATCCGGCGTTGACGGATGATGTGGACAAAATCCGCATGTCCTTCATCAATTATCTGAACGAGGCAACCGGCCTGGCCGAGGCGCTGATCGAAGACCCCATGACCCTGGTGAACAGCTACGCCTGGCTGGATCGGGTGGAGTTGCTGGAGCGTCAGCTCAAGCAGGTGCAGGATGAGTTCCAGGCCGAGCGCTATGAGGCTTTCCGGGACACTCTGCTGCGCAGCCGTGAAGATAACCGCAGCACGCAGATGATCGGTCTGGCACTGGGTGTGATGGCCTTTACCCTGCTGGGTTGGATTGCCTTGCGGGTGACGCGCTCCATCACCAGGCCATTGGAGGATGCGGTGGGGGCCGCGGACAGTATCGCCAATGGCAATTGGGATACCGCGATCCAGAGCGAAAGCCGGGACGAGACCGGCCATTTGATCCGTGCCATCCGCAAGATGCGGGACACCATCAAACATCGCATCGAGGACGAAAAACGTCAGGAACAGATCAAGACCCGCCTCTCCCAACTGGGGGATCTGATGCGTGGCGACATGGCCATCGACAAGCTCGGCAGCAATCTGCTGGGCTACGTGATTCCCACCTTGAACGCTCAGATTGGTGCCTTTTATACCTTCGATGTGGAGCGCGAGCGCCTGTATATGCGCGCGGCCTATGCCATGCAGCGCCGCAAGCACCTGGCCAATGATTTCGCTCTGGGTGAGTCCCTGGTCGGTCAGTGTGGGCTCGAGGGAAAACCCATTATTCTCGAAGAAGTCCCGGAGGATTACATCCTGGTGTCGTCCGGCACGGGCAACGCGGTGCCCCGTAATCTGATGGTCATTCCCATCTTCCATGAGGAGGAACTCAAGGGGGTGCTGGAGATCGGCTCGTTCCGGCGCTTCGAAGAGGATGATCTGACGTTCCTCGAGCAAGGGGTGGAACTGATCGGGGTGGCGCTGCATAGCGCGCAGAACCGGTTGCGTTTGGGGGAAATGCTGACCCGCACCCAGGAGCAGGCCAAGGAATTGAGTCTGCAGAAGGAGGAGATGACCCGGGCCAACCAGGATCTGGAACGCCAGGCTTCCGAGTTGGCGGCGTCCGAATCGCGCCTGCAGCAGCAACAGGAAGAGCTCAAGGCCATCAACGAGGAGCTGGAGTCGCAAACCCAGGCATTACGGGCTTCGGAGGAGTCATTGCAGGCGCAGCAGGAAGAGCTGCGGGTGACCAATGAGGAGCTGGAGGCCCAGGCGCGCATGCTCAGTGAGCAAAAAGGGGAGATGTCGCGCAAGAATACCGAGTTGGAGACGCTCCATGAGGAGCTGGAGGACAAGGTCAAGGAACTGGAGCTGTCGTCCAAGTACAAATCCGAGTTCCTCTCCACCATGTCCCACGAGCTGCGTACTCCGCTGAACTCGATCCTGATTCTGTCCAACGCCCTGGGGCAGAACAAGAAAGGCAACCTGGAAGAGAAGCAGGTGGAGCATGCTCAGGTGATTCATTCCGCCGGTTCCGACCTGCTGTCGCTGATCAACGACATCCTCGATATCTCCAAGATCGAGGAAGGCAAAATGGACGTGGTCATTGATGAGATCACGCCTCAGGACGTCTCTGATTACTTCCAGCGTCATTTCACCCATGTGGCTGAAAACAAGGGCGTGGGCTTCAATGTGGTGATTGAGGAGGAGGTGCCGCTGCATTTTTATACCGACAAGCAGCGGCTGGAACAGATCGTCAAGAACCTGCTCTCCAATGCTCTCAAATTCACTGATGAAGGCAGCGTAACGCTGACCATCGCCCGGCCGGCCGAGGATGAACGCATTCCCGGGCGGACCCTGGAACGCGACAGCACCGTGTGTTTTGCCGTCACCGATACTGGTGTGGGCATCGCCGAGGATAAGCAGAAACTGATCTTCGAGGCCTTCCAGCAGGCCGATGGCACCACCAGCCGCAAATATGGCGGCACCGGACTGGGGTTGACCATTTCCAGGGAACTGGCCCGTCTGCTGGGCGGGGAAATTGGCCTGCGCAGTGATGGGCTGGGGCAGGGCGCGACCTTCACTCTGTACTTGCCGGAAGGGGAGGCGCTGGGAGCCGAGGCCGCGCTGGAGGAGAGCATGGACGTGGGCGCCAACGCCGAAGCGCACACCGCCCCCACCGCGCCCCTCGCCGTGGAGCCGTCAGCGGAAGAATATGTGGTCCGGGAGAAGACCGTGCTGGTGGTGGAGGACGACCGTGAGTTCGCCAATGTGCTGGTGGATCTGGCGGCGGACTATGGGCTGGAGAGCCATATCTGTGTTGACGGCGAAAGCGGCTTGGAATACGCCAGCCGTTACCGTCCCAGCGCCATTATTCTGGACATCGGCCTGCCGGGTATCGACGGCTGGGAGGTAATGGAACGTCTCAAGGCGGACCCACGTACCCAGGACATTCCGGTGCACTTCCTGTCCGGCAAGGATGAGCGCAAGAAAGCGCTGGATCTGGGCGCCATCGACTTCCTGACCAAGCCGGTCAGCCAGGAGCAGATGCTGTCCGCGTTCGGCACCATCGAGCAGGCCATCGAAAAGAATGTCCGCCGCCTGTTGGTGGTGGAGGACAGCGAGGCACAGCACGCCAGCATCCGTGAGCTGTTCGATCAGAAGGGCGTTGAAATTACCGCGGTAACCAGCGGCGAGGACGCATTGGCGGCATTGGGCGAACGGGTCTACGACTGCATGATTCTGGACCTGACCCTGCCGGATATGACCGGCTTCGAACTGCTGGAGCGCCTGCACGAAGGTGACGAGAACGAGGCCCTGCCGGTGGTGATCTACACCGGCAAGGATCTGACCCGGGAAGAAGAGGCCAGGCTGCGCAAGTACGCGGACCGCATCATTCTCAAGACGGAGCGTTCCCACGAGCGATTGCTTAACGAGGCCTCGCTGTTCCTGCACTGGCTGGAATCCACTTTGCCGAGCCATCGGCGCGGCAATCCGGAGCTGATCGAGCACCGCGATGACATCTTCGAGGGCAAGCGGCTGCTGTTGGTGGACGACGATATGCGCAACATCTATGCACTGTCCGCTCAACTGGAAGAACTGGGCTTTGATATCGAGATTGCCAATAACGGCCGTGAAGCCATTGAAGCCCTGGAGGCGTCACCGCAAACGGATATCGTACTGATGGACATCATGATGCCGGAGATGGACGGTTATCAGGCGATGGGGCATATCCGGAAGCAACCCGAGTTCGCTGCACTGCCGATCCTGGCCCTCACCGCCAAGGCGATGAAGGATGACCGGGCCAAGTGCCTGGAGGCGGGAGCCAATGACTACTGCTCCAAACCCATCGACATGAGCAAGCTGACCTCGCTGATGCGGGTCTGGCTGCACCGCTAG	1222
WP_014994552.1	protein-glutamate O-methyltransferase CheR [Alloalcanivorax dieselolei]	MQQSMDVIDDDQIQIEDIEIRLLLEAIYQLYGYDFRAYSRASMRRRVMHRLTMSGFPSVTQMTERVLRDRQFFVTLLNDLTVNVTEMYRDPEFYRAFREEVVPVLKTFPFIKIWHAGCSTGEEIYSMAILLEEEGLYDRAMLYATDIDKNVLMAAKKGIYPIDAFKQYTENYRRAGGRKSLSEYATARYDSVIMEQRLKRNIVFADHDLATDQVFGEMHVILCRNVLIYFDRPLQERVIRLFDDSLDLGGFLCLGTKESLRFSGNEDAFDVINKSLRIFRKRQIPHNA	GTGCAGCAGTCCATGGACGTGATCGACGACGATCAGATTCAAATCGAGGATATCGAGATCCGCTTGTTGCTGGAGGCGATCTACCAGCTCTACGGCTATGACTTTCGCGCCTACAGCCGGGCTTCCATGCGGCGCCGGGTGATGCATCGGCTGACCATGTCCGGCTTTCCCTCGGTGACGCAAATGACGGAACGGGTGCTGCGGGATCGCCAGTTTTTCGTCACTCTGCTCAATGACCTGACCGTCAACGTGACGGAAATGTACCGGGACCCGGAATTTTATCGCGCCTTCCGCGAGGAGGTGGTTCCGGTATTGAAGACGTTTCCCTTCATCAAGATCTGGCACGCTGGCTGCTCCACCGGCGAGGAAATTTATTCCATGGCCATTCTGCTGGAGGAGGAGGGGCTGTACGACCGGGCCATGTTGTACGCCACCGACATCGACAAGAACGTGCTGATGGCGGCAAAGAAAGGGATCTATCCCATCGATGCCTTCAAGCAGTACACCGAGAACTACCGCCGGGCCGGCGGCCGCAAGTCGCTGTCCGAGTACGCCACGGCGCGTTACGACAGTGTGATCATGGAGCAACGGTTAAAGCGCAACATCGTTTTTGCCGATCATGATCTGGCGACGGACCAGGTGTTCGGCGAGATGCATGTGATCTTGTGCCGCAATGTACTGATCTACTTTGACCGGCCGTTACAGGAACGGGTAATCCGCCTGTTCGACGACAGCCTGGATCTGGGCGGTTTCCTTTGCCTGGGGACCAAGGAAAGCCTGCGTTTCAGTGGGAACGAGGACGCCTTCGACGTGATCAACAAGTCGCTGCGCATCTTCCGTAAGCGACAGATCCCACATAACGCCTAA	288	K00575
WP_014994553.1	response regulator [Alloalcanivorax dieselolei]	MMIEQKLLLVDDQPANLVSLEAILEEEGRVLLKAESGQAALRIMLREDISLVLLDVQMPGMDGFEVAELMRQRKDTQTIPIIFVTAISKEKKYVFKGYQAGAVDYLFKPLDPLILKSKVNFFLELDRQRRDLLAKLKEAQAHRAAYEAEKARMQRERGGGSGTS	ATGATGATCGAGCAGAAGCTGCTTTTGGTCGATGACCAACCCGCCAATCTGGTATCCCTGGAAGCCATTCTGGAGGAGGAAGGACGCGTGTTGCTCAAGGCCGAGTCCGGTCAGGCCGCCTTGAGGATCATGCTCAGGGAGGACATTTCGCTGGTGCTGCTGGATGTGCAGATGCCGGGCATGGACGGTTTCGAAGTGGCGGAGCTGATGCGTCAGCGCAAGGATACCCAGACCATTCCGATTATTTTCGTGACGGCTATCTCCAAAGAGAAAAAGTACGTGTTCAAGGGCTATCAGGCCGGCGCCGTGGATTACTTGTTCAAGCCGCTGGATCCGCTGATTCTGAAAAGTAAAGTCAACTTCTTCCTGGAACTGGACCGGCAACGCCGGGACCTGCTTGCCAAGCTGAAGGAAGCCCAGGCCCACCGCGCTGCCTATGAGGCGGAGAAGGCCCGCATGCAACGGGAACGTGGAGGCGGCTCCGGTACGTCCTGA	164
WP_014994554.1	chemotaxis protein CheB [Alloalcanivorax dieselolei]	MRRAVKAVVMGASWGGLNAFSTILAGLPARFPAAVLLVQHQHASADNRLAWLLSRYSTLPVRAPEDKEEILPGHVYVAPPGYHMLVNEDDTVALSTYRPVHFSRPSIDELFFSAGHAYGAALVGVLLTGANDDGSDGLDYIRRRGGHTLVQSPQSSEAPVMPEAAIIKGAAREVLDLERIGPYLADYLVGL	ATGCGCCGGGCGGTGAAAGCGGTGGTAATGGGGGCGTCCTGGGGGGGATTGAACGCCTTCTCCACGATTCTGGCCGGTTTGCCGGCGCGGTTTCCGGCCGCCGTGCTGCTGGTCCAGCATCAACACGCCAGCGCCGACAACCGGCTGGCGTGGTTGTTGTCCCGCTACAGCACCTTGCCGGTACGGGCTCCGGAGGATAAGGAAGAGATTCTGCCTGGTCACGTTTATGTGGCGCCGCCGGGGTACCACATGCTGGTCAACGAGGACGACACCGTGGCACTTTCCACCTATCGGCCGGTGCATTTTTCCCGGCCGTCCATTGATGAGCTGTTCTTCTCCGCGGGTCATGCCTATGGCGCGGCGCTGGTTGGCGTATTGTTGACTGGCGCCAACGACGACGGCTCCGACGGTCTCGATTATATCCGTCGGCGCGGCGGCCACACTCTGGTGCAGTCACCGCAAAGCAGCGAGGCGCCGGTGATGCCCGAGGCGGCGATAATAAAAGGCGCGGCGCGGGAGGTGCTCGATCTGGAACGGATCGGGCCGTACCTGGCGGACTATTTGGTTGGGCTGTGA	191	K03412
WP_014994557.1	type II secretion system inner membrane protein GspF [Alloalcanivorax dieselolei]	MPAFEYRSLDHRGKVKKGTAEADSARQVRQQLRDKGWVPLEVVETRDRGGQGGLRLSGGSNKLKGAEQALVTRQLATLLKSGLPVEQALSAVAKQAANPRVERIMMAVRAKVLEGFSLARALAEFPRAFPEMYRATVAAGEQSGHLEQVLEQLADYLETRHDTGRSVSQAMIYPAFIMVFSMVLIGFLMTFVVPKMVAVFENRDQKLPAITEVVIWLSDFSRDWGWLVVLVVIGAITLFARALREPGFRLRVHRRLVNIPLVGTMLRASDAARLASTLGILGRSGVPLVDALFIAAQVVGNLAIREAVKNAAARVREGGNLSRALDKSGFFPPMLVQMIASGETSGELDHMLTRAADYQERELNSTVSTLVGLLGPIMLLVMAGFVIMIVLAVMLPIMQMNNFMAG	ATGCCCGCGTTTGAATACCGTTCCCTGGATCACCGGGGCAAAGTCAAAAAAGGCACCGCCGAGGCCGACAGCGCCCGCCAGGTCCGCCAACAGCTGCGGGACAAAGGCTGGGTGCCGCTGGAAGTGGTGGAAACCCGCGACCGGGGCGGGCAGGGCGGACTGCGTCTGTCCGGCGGTTCCAACAAACTCAAGGGTGCTGAGCAGGCACTGGTGACGCGCCAACTGGCGACGCTGCTCAAATCCGGCCTGCCGGTGGAGCAGGCGCTGTCCGCGGTGGCCAAGCAGGCCGCCAACCCGCGTGTCGAACGGATCATGATGGCGGTTCGCGCCAAGGTTCTGGAAGGCTTCAGTCTGGCCCGCGCCCTGGCGGAGTTCCCGCGTGCCTTCCCGGAAATGTATCGGGCCACGGTGGCGGCCGGCGAGCAGAGCGGCCACCTGGAGCAAGTGCTCGAGCAACTGGCCGATTACCTGGAGACCCGCCATGACACTGGCCGTTCGGTGTCGCAGGCGATGATTTACCCGGCTTTCATCATGGTCTTCTCCATGGTGTTGATCGGCTTTTTGATGACTTTCGTGGTGCCCAAAATGGTGGCGGTGTTTGAAAACCGCGATCAGAAACTGCCCGCCATTACCGAGGTGGTGATCTGGCTCAGTGATTTTTCCCGCGACTGGGGCTGGCTGGTGGTACTGGTTGTAATCGGCGCCATCACGTTGTTTGCCCGGGCCCTGCGCGAACCCGGGTTTCGCCTGCGCGTGCATCGGCGTTTGGTCAATATTCCTTTGGTGGGTACCATGCTGCGCGCTTCGGACGCCGCCCGCCTGGCCAGCACCCTGGGCATTCTCGGCCGCTCCGGCGTACCGTTGGTGGACGCTCTGTTCATTGCCGCCCAAGTGGTCGGCAATCTGGCCATCCGCGAGGCGGTCAAGAATGCGGCGGCGCGGGTTCGCGAGGGCGGCAACCTCAGCCGTGCGCTGGACAAGAGTGGTTTCTTCCCGCCCATGCTGGTGCAGATGATCGCCAGCGGCGAGACCTCCGGCGAGCTGGATCATATGCTCACCCGGGCGGCGGATTACCAGGAACGGGAGCTCAATAGTACGGTCAGTACTCTTGTGGGACTGCTGGGGCCGATCATGCTGCTGGTGATGGCGGGATTCGTGATTATGATTGTCCTGGCGGTGATGCTGCCGATCATGCAGATGAACAATTTCATGGCGGGATAA	406	K02455
WP_014994558.1	MULTISPECIES: type II secretion system major pseudopilin GspG [Alloalcanivorax]	MKTKRRNQRGFTLLEIMVVVAILGLLAAMIVPNVIGQGEQAKVDIAKTNMSRIVQQLDMYKFNNGRYPSTEEGIRALVERPASAKKWPEGGYLPQIPQDPWGNDYVYLSPGVDGPFDLYSLGADGAEGGTGVDADISWRDSSN	ATGAAAACCAAGCGACGGAACCAGCGCGGTTTTACCCTCCTGGAAATCATGGTGGTAGTGGCGATTCTCGGCCTGCTGGCGGCGATGATCGTGCCCAACGTGATCGGTCAGGGCGAACAGGCGAAGGTCGATATCGCCAAGACCAACATGTCCCGCATTGTCCAGCAACTGGATATGTACAAGTTCAACAATGGCCGCTATCCGAGCACCGAGGAAGGTATCCGGGCTCTGGTGGAGCGTCCGGCGTCGGCGAAAAAATGGCCCGAGGGTGGCTATTTGCCGCAGATCCCCCAGGATCCCTGGGGTAATGATTACGTCTATCTGAGCCCGGGCGTGGACGGTCCTTTCGACCTTTACTCCCTGGGAGCGGACGGTGCTGAAGGCGGCACCGGTGTGGACGCCGACATCAGCTGGCGCGACAGCAGCAACTGA	143	K02456
WP_014994560.1	type II secretion system minor pseudopilin GspI [Alloalcanivorax dieselolei]	MKTQSGFTLVEVLLALAVLSLAMIALGQTLGASAVAYRNIDDTRLAYMVAADKLVEMQTFQLWPENGEQDDRVKYGEREWWVQTKISDGPYPDTRRVDIDVGPLIDDEERGLAYSLASLIGKPAAAMNNQNNPGG	ATGAAAACGCAGAGCGGGTTCACCCTGGTGGAAGTGCTGCTGGCCCTGGCCGTTCTGTCCCTGGCGATGATCGCGCTTGGACAGACTCTGGGCGCCAGCGCCGTGGCCTACCGCAACATCGACGACACCCGGCTGGCCTATATGGTGGCGGCGGACAAGCTGGTGGAGATGCAGACCTTCCAGCTGTGGCCGGAAAACGGGGAACAGGATGACCGCGTCAAATATGGCGAGCGCGAATGGTGGGTGCAAACCAAAATCAGCGATGGCCCGTACCCGGATACCCGCCGTGTGGATATCGATGTGGGGCCTCTGATCGACGATGAGGAAAGGGGGCTGGCATACAGCCTCGCCAGTCTGATCGGCAAACCCGCCGCCGCCATGAACAATCAGAATAACCCGGGGGGATAA	135
WP_014994561.1	type II secretion system minor pseudopilin GspJ [Alloalcanivorax dieselolei]	MRQRGFTLLEMLVVIGIFAMMYIVAVEFLSNALDSREQLAEGATEMENSQRAVTYLTLDFEQLISRPVRDGYGDYQPAMIGTEQYVEFTRLGWSNPFQLRRRSEMQRVIYVFENGTLYRRYWPVLDTTVATEYQEDVLIDNVKRFTVRYLDQNDQGEWQWLEFWPEPNVATQPVWLQRLPRSVEISVELESGDVLHRFFRTVVNPWA	ATGCGCCAGCGTGGCTTTACCTTGCTGGAAATGCTGGTGGTGATCGGCATCTTCGCCATGATGTACATAGTGGCGGTGGAGTTTCTCAGCAACGCGCTGGATAGCCGGGAGCAGCTGGCCGAAGGCGCCACCGAGATGGAAAACAGCCAGCGCGCGGTGACCTATCTCACCCTCGATTTCGAGCAGCTTATTTCCCGTCCCGTGCGGGATGGCTATGGCGACTACCAGCCGGCCATGATCGGCACCGAGCAATACGTGGAGTTCACTCGCCTGGGCTGGTCCAATCCCTTTCAACTGCGCCGCCGCAGCGAGATGCAGAGGGTCATCTACGTTTTCGAGAACGGCACTTTGTACCGGCGCTACTGGCCGGTGCTCGATACCACCGTGGCCACGGAATATCAGGAAGACGTTCTGATCGACAACGTCAAACGCTTCACCGTGCGCTACCTGGACCAGAACGATCAGGGTGAGTGGCAGTGGCTGGAATTCTGGCCCGAGCCGAATGTGGCGACCCAGCCGGTGTGGCTGCAGCGGTTGCCGCGCAGCGTCGAGATCAGCGTTGAACTGGAAAGCGGCGATGTGCTGCACCGCTTCTTCCGCACGGTGGTGAACCCATGGGCGTGA	207	K02459
WP_014994562.1	type II secretion system minor pseudopilin GspK [Alloalcanivorax dieselolei]	MGVTAMSPRRQRGMALIIVLMLFAILAAVATEVMFRQDRFRTRADNLLQWDKRYQYAMAVEVVATQGLIDDLEDDKGNNAMVDDCVEEQWAVELPATPYEDAILSASVQDLQGRFNLNWLGTASGPGFERNEENRERLRRLLEQVLPEPNKASLLSNEMADWIDTNNIVDNVEGAEDSEYRSRRTPNMAVAHETELRALRSFTVEDLFPDMMMWGLFTALPSGSKLNVNTAPQPVLDAVLGTMAGNDAAKAVMALREEGPIAAVDDVMALAPFTSLDDEQKQNLSGMLSVGSEYFQIMVDVEVDGQVSRLVSRLRRSSQGGPDGTRVFSRQVTPLLSPLEPACNPFYNAENESNNTVELNPNG	ATGGGCGTGACCGCGATGAGCCCGCGCCGCCAGCGCGGCATGGCCCTGATTATCGTTTTGATGCTGTTCGCCATCCTTGCGGCGGTGGCCACGGAGGTGATGTTCCGCCAGGACCGTTTCCGCACCCGCGCCGACAATCTGCTGCAATGGGACAAGCGCTATCAGTACGCCATGGCGGTGGAAGTGGTGGCCACGCAGGGGCTGATCGACGATCTGGAAGACGACAAGGGCAATAACGCCATGGTGGACGATTGCGTGGAAGAGCAATGGGCGGTGGAATTGCCCGCCACGCCTTATGAAGACGCCATCCTCAGTGCCTCAGTGCAGGATCTGCAGGGCCGCTTCAACCTCAACTGGCTGGGCACCGCCAGTGGCCCCGGATTTGAACGCAATGAGGAAAACCGGGAGCGCCTGCGGAGACTGCTGGAGCAAGTGCTGCCGGAGCCCAACAAGGCTTCCCTGTTGTCCAATGAGATGGCGGACTGGATTGATACCAACAACATCGTCGACAACGTGGAAGGGGCGGAGGACAGCGAATATCGCTCCCGCCGTACGCCGAACATGGCGGTGGCTCACGAAACCGAATTGCGCGCGCTGCGCAGCTTCACCGTCGAGGATCTGTTTCCGGACATGATGATGTGGGGGCTGTTCACCGCGCTGCCATCGGGCAGCAAACTGAACGTCAACACGGCGCCGCAGCCGGTGCTGGACGCGGTGCTGGGGACCATGGCGGGCAACGATGCCGCCAAGGCGGTGATGGCCCTGAGGGAAGAGGGGCCGATCGCCGCCGTCGACGACGTCATGGCACTGGCTCCGTTTACGTCCCTCGATGACGAGCAAAAACAGAACCTGTCAGGCATGCTGTCGGTGGGTAGCGAATATTTTCAGATTATGGTGGATGTGGAAGTGGACGGGCAGGTCAGCCGTCTGGTCAGCCGGTTGCGCCGCTCTTCCCAGGGCGGGCCGGACGGCACCCGGGTGTTCAGTCGTCAGGTGACGCCGCTGCTGAGCCCCCTCGAACCGGCCTGCAATCCCTTCTACAATGCGGAAAACGAAAGCAATAATACCGTGGAACTGAACCCGAACGGCTAG	363	K02460
WP_014994563.1	type II secretion system protein GspL [Alloalcanivorax dieselolei]	MATALIYLAPGAFRNGLAASPALYQESPADPVSEGSLSQALEALHGGSARIVIGGADALCTHVNLSRKQARHLQRVLPFLLEEQLLDAPERLWFAAGKGDHGRYPVTVVDREAVDALLALARDVHVHITSIKSLGDVLARSAPVAVAVPGCQTLVLDRERALSYADEAQLSSLMALCMAPDEEEFAVAGEPVSNDPEQPLARVDSPTALFQQLRDGINDAGTVEILQGALAPRQNRRGGPSPWTPWKPVLGLAAAVFVLSLVALGVQTWRYERAADQALADAGKLYQSLFPGDRATAGLRRQFEARLARLSSGGGATGSARLFQVLPSVAAVLSASEVEPKRLQFDERQGNLLLDLGAKEYADLEKLQTALREKGVNASIANYRNGPNGVTARIRVEQAG	GTGGCCACAGCACTGATTTATCTGGCCCCGGGGGCATTCCGTAATGGACTCGCCGCAAGCCCGGCGCTGTACCAGGAATCGCCGGCGGACCCGGTGAGCGAGGGCAGTCTGTCGCAGGCGCTGGAGGCGCTGCATGGGGGCAGTGCGCGGATCGTCATCGGCGGCGCGGATGCCCTGTGCACCCACGTCAACCTGTCACGGAAGCAAGCGCGTCATCTGCAAAGGGTGTTGCCCTTTCTGCTCGAGGAGCAGCTGCTGGACGCCCCCGAGCGGCTTTGGTTCGCCGCCGGTAAAGGCGATCACGGCCGCTACCCGGTCACCGTGGTGGACCGGGAAGCCGTGGATGCCCTGCTGGCCTTGGCCAGGGACGTGCATGTGCACATCACCAGCATCAAATCTTTGGGGGATGTACTGGCCCGCAGTGCGCCGGTGGCCGTGGCCGTGCCGGGTTGCCAGACACTGGTACTGGATCGCGAGCGGGCCTTGAGCTATGCCGATGAAGCCCAGCTCAGCTCGCTGATGGCCCTGTGCATGGCCCCGGATGAAGAGGAATTCGCGGTCGCCGGGGAGCCCGTGTCGAACGATCCGGAACAGCCGCTGGCTCGCGTGGACTCCCCGACCGCTCTGTTTCAACAGCTCCGCGACGGCATCAATGACGCCGGCACCGTGGAGATCCTGCAGGGGGCTCTGGCCCCGCGCCAGAACCGTCGGGGCGGTCCCTCTCCATGGACGCCGTGGAAACCGGTGCTGGGCTTGGCCGCGGCGGTGTTCGTGCTGTCCCTGGTGGCGTTGGGTGTCCAGACCTGGCGCTACGAACGGGCCGCGGACCAGGCTCTCGCCGACGCCGGCAAACTCTACCAAAGTCTGTTCCCGGGGGATCGGGCCACCGCCGGTTTGCGGCGGCAATTCGAGGCCCGCCTGGCCCGCCTTTCCAGTGGCGGTGGCGCCACCGGCAGTGCCAGGTTGTTCCAGGTGCTGCCTTCGGTGGCGGCGGTGCTTTCCGCCAGCGAAGTGGAGCCCAAACGGCTGCAGTTCGATGAGCGCCAGGGCAATCTGTTGCTGGATCTGGGCGCCAAGGAATACGCCGACCTGGAGAAACTGCAAACCGCGTTACGGGAAAAGGGCGTCAATGCGTCCATCGCCAACTATCGCAACGGCCCCAATGGGGTCACCGCGCGTATTCGGGTGGAGCAGGCCGGATGA	400	K02461
WP_014994564.1	type II secretion system protein GspM [Alloalcanivorax dieselolei]	MKQQIEQARSQLNKRLQPAFEWYASREPREQIILQLLAAVLVLFLIYALIWQPVWNARESARQRYVANEQTRQWIELNAPAVREARGQSDTRNKASAFGDNWVSEISRSAQNHGLTLQGFTPDGDRSVRIQLEDQPANAVLIWLHFLEEQGLNLGTLELGPGNESGTATLRASLSR	ATGAAACAACAAATAGAGCAAGCCCGAAGCCAATTGAACAAGCGGCTGCAACCCGCCTTTGAATGGTATGCCTCCAGGGAGCCCCGGGAGCAAATCATTCTGCAGTTGCTCGCCGCTGTCCTGGTGCTGTTCCTGATTTACGCATTGATCTGGCAGCCAGTCTGGAACGCGCGGGAATCCGCCCGTCAGCGTTACGTCGCCAACGAACAAACACGGCAGTGGATCGAGCTGAACGCGCCGGCGGTGCGCGAAGCCCGTGGCCAAAGCGACACTCGCAACAAGGCCAGCGCCTTCGGTGACAACTGGGTCAGCGAGATCAGCCGCTCGGCACAGAACCACGGCCTTACCCTGCAGGGGTTCACCCCCGACGGTGATCGTTCGGTGAGGATTCAACTGGAAGACCAGCCCGCCAATGCCGTGCTGATCTGGCTGCATTTCCTCGAAGAGCAGGGCCTCAACCTGGGCACCCTGGAGCTGGGGCCGGGTAACGAGTCCGGCACCGCCACGCTACGTGCGTCCCTGAGCCGCTAG	176	K02462
WP_014994565.1	DUF1461 domain-containing protein [Alloalcanivorax dieselolei]	MTGHAGGAAALAAWWLYTLNAMVLALGVSWGLYSLCDYGYSFWYPTLDIEEHIREYGPQNRYRRDFERLEAEQYQALFHEIREAVHNNGEGLENIHYPNRLEQPVPLLREAEILHLRDVAHLIRLGTVITLIATCLWWPLALWVRHQRRPAAGTRLIALAVPLLGLAGWLLVAGPEAVFYQFHIWLFPPEHEWFFYWQDSLMSTLMKAPVLFGGIALVLSAGVAILTPLIYFTGLRLAGRGSPASA	ATGACGGGGCACGCTGGTGGCGCCGCCGCCCTGGCGGCCTGGTGGCTGTATACCCTCAACGCCATGGTCCTGGCGCTCGGCGTTAGCTGGGGGCTCTACAGCCTGTGCGATTATGGCTACTCGTTCTGGTATCCAACCCTTGATATTGAGGAGCACATCCGGGAATACGGCCCTCAGAACCGGTACCGTAGGGACTTCGAGCGGCTCGAAGCGGAGCAGTATCAAGCGCTGTTTCACGAAATCCGCGAGGCCGTCCACAACAACGGCGAAGGGTTGGAAAACATTCACTATCCCAATCGCCTGGAGCAACCGGTCCCGCTGCTGCGGGAGGCGGAAATCCTGCACCTCAGGGATGTGGCCCATCTGATCCGCCTGGGAACGGTGATCACGCTGATTGCCACCTGTCTCTGGTGGCCATTGGCCTTATGGGTACGGCATCAGCGCCGGCCGGCCGCCGGCACTCGTCTTATCGCTCTGGCGGTGCCGTTGCTGGGACTGGCGGGTTGGCTGCTGGTGGCCGGTCCGGAGGCGGTGTTTTACCAGTTTCATATCTGGCTCTTTCCGCCCGAACATGAATGGTTTTTCTACTGGCAGGACTCACTCATGAGCACATTGATGAAAGCGCCGGTGCTGTTCGGCGGTATCGCGCTGGTGCTGTCCGCCGGGGTTGCCATACTGACGCCCCTGATTTATTTCACCGGTCTGCGGCTGGCGGGGCGGGGGAGTCCTGCCAGCGCATGA	246
WP_014994566.1	PEP-utilizing enzyme [Alloalcanivorax dieselolei]	MSGIEVLGPDASGAENVQRWAASGLPIPPSWQVSREAVLALQVDDLARRLRALPRMFGRQRRWVLHHGVMNPRSRRESLLKLDSDQALAHALHQLFEHRPGPDHAIIQALPDLQAAGVLFTRHPLRQDLPHMVVEGVPAGAGERQRLVFDTDGRLVHHGDGSPALDRIVPTGALVTLGHLLRNQFDHPQAGEWVYDGERIWLLQSLPVGSLPVPEEAWNRRAGGALFNQALTPLWYTLEGRWLKTAFWWPLARRHGWKELENVEPYRRQHSHLYSNALYFRRLAETWPAAWSQVPPAWQPPESLDDPTSRRRLPPPRRRWLWTLAVLERRLKQCHRKQEWAGNNDRDALWHQLIALDRIGERLARLEGRLCYLWLPELADFHDQPFPLTSLLTASELRALDQALDLKKRDVGKRDVGDAGQGAELATLRPGDDPVHAPVRDSPSLTAVLEAAGERRRRHDPSDRLDTEVAAWLSLAKRARALRQALAQQLREWLVRAAGELVSQELLAHPDDIHFLYFDELWTLWMQRRIPKSAAGRIIAQRKVRYLEDALVGAPDWKMDRIGYGFGGNTSEPLLLGLPLVAGRVEGPVRRLCSAWALNNIRPGDVLVVDEVDAAWTPWLARAGALILSRRDPANPAASLARACGIPAVWGLADALHGVRDEEWVVLDGAAGTVARNTSPAPGG	ATGAGTGGTATCGAAGTACTGGGTCCGGACGCCAGCGGGGCCGAGAACGTTCAGCGCTGGGCGGCATCCGGGTTGCCGATACCGCCGAGCTGGCAGGTCAGCCGGGAGGCGGTGCTGGCACTGCAGGTGGACGATCTCGCCCGTCGTTTACGTGCTTTACCGCGTATGTTCGGCCGGCAACGCCGCTGGGTACTGCATCATGGCGTGATGAATCCCCGTTCCCGACGGGAAAGCCTGCTGAAGCTGGACAGTGATCAGGCCCTGGCCCACGCCCTCCATCAGTTGTTCGAACACCGCCCCGGACCGGACCACGCGATCATCCAGGCATTGCCGGATTTGCAGGCCGCCGGAGTGCTGTTCACTCGCCATCCGCTGCGTCAGGACCTGCCCCATATGGTGGTGGAGGGCGTTCCCGCCGGGGCTGGGGAGCGACAGCGGCTGGTGTTCGATACCGATGGGCGGCTGGTACATCATGGTGACGGCTCTCCGGCCCTGGACCGGATCGTTCCCACCGGGGCCCTGGTGACTCTGGGGCATTTGCTGCGCAATCAGTTTGACCATCCGCAGGCCGGGGAGTGGGTATATGACGGTGAGCGGATCTGGCTGCTGCAGAGCCTGCCGGTGGGTTCACTGCCAGTGCCCGAGGAAGCCTGGAACCGGCGGGCCGGCGGTGCCCTGTTCAATCAGGCCCTGACCCCGCTGTGGTATACGCTGGAAGGGCGCTGGCTGAAAACCGCCTTTTGGTGGCCACTGGCTCGCCGTCACGGCTGGAAGGAACTGGAGAACGTCGAGCCCTACCGGCGCCAACACAGCCATCTGTACAGTAATGCGCTTTACTTTCGCCGCCTGGCGGAAACCTGGCCGGCGGCCTGGTCACAGGTGCCGCCGGCCTGGCAGCCGCCGGAGTCCCTGGACGATCCGACCTCCCGTCGGCGGTTGCCACCGCCACGCCGACGCTGGCTGTGGACACTGGCGGTACTCGAGCGTCGCTTGAAACAGTGCCACCGGAAACAAGAATGGGCTGGAAACAATGACCGGGATGCCCTCTGGCACCAACTGATCGCGCTGGATCGCATCGGCGAACGACTGGCCCGTCTGGAAGGCCGGTTGTGTTATCTGTGGCTGCCGGAATTGGCGGATTTCCATGACCAGCCCTTTCCGCTCACATCGCTGCTGACGGCCTCTGAACTGCGAGCGCTGGATCAGGCCCTTGATTTGAAAAAGAGGGATGTGGGAAAGAGGGATGTGGGGGACGCGGGGCAGGGGGCGGAGTTGGCGACGCTGCGCCCGGGTGATGATCCGGTGCATGCGCCGGTGCGGGACAGCCCTTCCTTGACGGCGGTATTGGAGGCCGCCGGCGAACGGCGCCGGCGTCATGATCCCAGCGACCGATTGGATACGGAGGTGGCCGCCTGGTTGTCGTTGGCAAAGCGGGCGCGGGCGTTGCGGCAGGCGTTGGCACAACAACTGCGGGAATGGTTGGTCCGTGCCGCCGGTGAGTTGGTATCGCAAGAGTTGCTGGCTCATCCGGACGATATCCATTTTCTGTATTTCGATGAGCTGTGGACCTTGTGGATGCAGCGCCGCATTCCCAAATCCGCCGCCGGGCGCATCATCGCCCAGCGTAAGGTCCGCTATCTGGAAGACGCTTTGGTCGGCGCGCCGGATTGGAAAATGGACCGCATCGGCTACGGTTTCGGCGGCAACACCTCCGAGCCCTTATTGCTCGGACTGCCTCTGGTGGCGGGGCGAGTGGAAGGGCCGGTCCGCCGGCTCTGCAGTGCCTGGGCACTGAACAATATCCGGCCCGGCGATGTGCTGGTGGTGGATGAAGTGGACGCCGCCTGGACTCCCTGGCTGGCGCGCGCCGGCGCCTTGATCCTGAGCCGCCGGGACCCGGCCAATCCCGCCGCCAGCCTGGCCCGGGCCTGCGGCATCCCGGCGGTATGGGGGCTGGCCGATGCCCTGCACGGTGTGCGCGACGAGGAATGGGTGGTGCTGGACGGCGCGGCGGGCACCGTGGCCAGGAACACGTCGCCGGCGCCGGGCGGCTAG	684	K22579
WP_014994567.1	methionine synthase [Alloalcanivorax dieselolei]	MSNQRRAQLTSLMQDRIVILDGGMGTMIQRLKLNEDDYRGARYADWHCDLKGNNDLLSITQPEKIEALHRAYLEAGADIIETNSFNSTAIAMADYDMQALAHELNKASAEVARRAADALATPERPRFVAGVLGPTNRTASISPDVNDPSYRNVNFDALVEAYLEAVDGLVQGGSDLILIETIFDTLNAKAAVFAVDQYCYERGLDLPVMISGTITDASGRTLTGQTTEAFYNSLRHARPISMGLNCALGPMELRPYIEELSRISEFHVSAHPNAGLPNEMGEYDLDPDTMAKEIRGWAQKGFLNIIGGCCGTTPEHIAAMAEAVRDCAPRALPAIPVQCRLSGLEPCSIAPDSLFVNVGERTNVTGSKRFLRLIKEGDYDTALDVARDQVENGAQIIDINMDEGMLDSLECMVRFLNLVASEPEISKVPIMIDSSKWEVIEAGLKCIQGKGVVNSISLKEGEEAFLNQARLIRRYGAATVVMAFDENGQAETREQKVAICSRAYKLLTEEVGFPPEDIIFDPNIFAIATGIEEHNNYAVDFIEAVAEIKRTLPHALISGGVSNVSFSFRGNNPVREAIHAVFLYHAIQSGMDMGIVNPSQLAIYADIPAELRDAVEDVVMNRREDGTERLLDLAEKYRDSGDKEVKKEDQEWRSWPVEKRLEHALVKGIADHVESDTEEARLRAERPLHVIEGPLMDGMNVVGDLFGAGKMFLPQVVKSARVMKKAVAYLLPFMEKEKEEMGTQDESNGRILMATVKGDVHDIGKNIVGVVLQCNGYEVIDLGVMVPCDKILETARAEKVDIIGLSGLITPSLDEMVHVASEMERLEMDLPLMIGGATTSRIHTAVKIDPNYHHAVIHVADASRAVGVVSRLLSDTQKDGYVEETKATYQSLRERRKQQQVDRSLVSIEKARKHRFQPDWSSYTPPEPKVKGLKVFDDYPLEELVERIDWTPFFRSWELAGRFPRILEDDVVGEEATRLYQDARDMLDRLLKEKWLTARGVIGFWPAQSDMDDIQLFRQPGDTEPFMTLHHLRQQLDRTKNDKPDYCLSDFIAPKDSGKQDWLGGFAVTTGIGIDEHVARFEADHDDYSAIMLKALADRLAEAFAERLHERVRKEFWGYAADETLDNNALISEQYRGIRPAPGYPACPDHTEKALLWELLEPETNAGMTLTEHYAMFPAAAVSGWYFSHPEAKYFGTGKLGKDQMDDYAARKGMTRKEIEKMVPHLLGYIDED	ATGTCGAACCAACGCCGCGCGCAGCTCACCTCTCTCATGCAGGATCGCATCGTCATCCTGGACGGGGGCATGGGCACCATGATTCAGCGCCTCAAGCTCAACGAAGACGACTACCGGGGCGCTCGGTACGCGGACTGGCACTGCGATCTGAAGGGCAACAATGACCTTCTGTCCATTACTCAGCCGGAAAAAATCGAAGCGTTGCATCGCGCCTACCTGGAAGCGGGCGCCGATATCATCGAGACCAACTCTTTCAACAGTACCGCCATCGCCATGGCGGACTACGACATGCAGGCGCTGGCCCATGAATTGAACAAGGCCTCCGCCGAGGTGGCCCGTCGCGCCGCCGACGCGCTGGCCACGCCGGAGCGGCCGCGTTTTGTCGCCGGGGTTCTGGGCCCCACCAACCGCACCGCCAGTATCAGTCCGGATGTGAACGATCCCAGCTACCGCAACGTCAACTTCGACGCTTTGGTGGAAGCGTATCTGGAAGCCGTGGACGGTCTGGTCCAGGGTGGTTCGGATCTGATTCTGATCGAAACCATCTTTGACACCTTGAACGCCAAGGCGGCGGTATTCGCGGTGGATCAGTATTGTTACGAGCGTGGGCTCGATCTACCGGTAATGATTTCCGGCACCATTACCGATGCCTCCGGCCGGACTCTTACCGGGCAGACCACCGAGGCTTTTTATAATTCGCTGCGCCATGCCAGACCCATTTCCATGGGCCTGAACTGTGCTCTGGGCCCGATGGAACTGCGCCCTTATATCGAAGAGCTGTCGCGCATCTCCGAATTCCACGTCTCCGCCCACCCCAATGCCGGACTGCCCAACGAAATGGGCGAGTACGACCTGGATCCGGACACCATGGCGAAGGAAATCCGTGGTTGGGCGCAAAAAGGCTTTCTCAACATCATTGGCGGCTGCTGTGGTACCACCCCGGAACACATCGCCGCCATGGCGGAGGCGGTGCGGGACTGTGCACCACGTGCTCTGCCCGCGATCCCGGTGCAATGCCGCCTGTCCGGCCTTGAACCCTGCAGCATCGCGCCCGACTCCCTGTTCGTGAACGTGGGCGAGCGCACCAATGTCACCGGTTCCAAGCGCTTTTTACGTCTGATCAAGGAAGGCGATTACGACACCGCGCTGGATGTGGCCCGGGACCAGGTGGAAAACGGCGCCCAGATCATCGATATCAATATGGACGAGGGCATGCTGGACTCCCTCGAGTGCATGGTCCGGTTCCTCAATCTGGTGGCTTCGGAACCGGAAATTTCCAAAGTGCCGATCATGATCGACTCTTCCAAGTGGGAAGTGATCGAAGCTGGCCTGAAATGCATTCAGGGCAAGGGCGTGGTGAACTCCATCTCCCTCAAGGAAGGGGAAGAGGCGTTCCTGAATCAGGCGCGCCTGATCCGCCGCTACGGTGCCGCCACCGTGGTGATGGCGTTCGATGAGAACGGCCAGGCGGAAACCCGTGAGCAGAAAGTGGCGATCTGCAGCCGCGCCTACAAGCTGCTGACCGAAGAGGTGGGCTTCCCGCCGGAAGACATTATCTTTGACCCGAACATCTTCGCCATCGCCACCGGTATCGAGGAGCACAACAATTACGCGGTGGACTTCATCGAAGCCGTGGCGGAGATCAAACGCACCCTGCCCCACGCGTTGATTTCCGGCGGTGTCTCCAACGTGAGCTTCTCATTCCGGGGCAACAACCCGGTGCGCGAGGCGATTCACGCGGTGTTTTTATACCACGCCATCCAGAGTGGTATGGACATGGGTATCGTCAACCCATCGCAGCTGGCGATCTACGCGGACATTCCGGCGGAACTGCGCGACGCGGTGGAAGACGTGGTAATGAATCGCCGCGAGGATGGCACCGAACGTCTACTCGATCTGGCCGAAAAGTACCGCGACAGCGGCGACAAGGAAGTCAAGAAGGAAGACCAGGAGTGGCGCTCCTGGCCGGTGGAGAAGCGGCTCGAGCACGCCCTGGTCAAAGGTATTGCCGATCATGTGGAAAGCGACACCGAGGAAGCCCGGCTGCGGGCGGAGCGCCCTCTGCACGTGATCGAAGGCCCGTTGATGGATGGCATGAACGTGGTCGGCGATCTGTTCGGCGCCGGCAAGATGTTCCTGCCCCAGGTGGTGAAATCCGCCCGGGTAATGAAAAAGGCGGTGGCCTATCTGCTGCCGTTCATGGAAAAGGAAAAAGAGGAAATGGGCACCCAGGATGAGTCCAACGGGCGCATCCTGATGGCCACGGTGAAAGGGGATGTTCACGATATCGGCAAGAACATCGTCGGCGTGGTGCTGCAGTGTAACGGCTATGAGGTCATCGACCTTGGCGTCATGGTGCCCTGCGATAAAATCCTTGAAACCGCCCGTGCGGAAAAGGTGGATATCATCGGTCTGTCCGGCCTGATCACCCCTTCCCTGGACGAAATGGTCCATGTGGCCAGCGAGATGGAACGGCTGGAGATGGATCTGCCGCTGATGATTGGCGGCGCCACCACCAGCCGCATCCACACCGCGGTGAAGATCGATCCGAACTACCACCATGCCGTGATCCATGTGGCGGACGCCTCCCGCGCCGTCGGCGTGGTTTCCCGGCTACTGTCCGATACCCAGAAAGACGGCTATGTGGAGGAGACCAAGGCCACCTACCAGAGCCTGCGCGAACGGCGCAAACAACAGCAGGTGGACCGCTCCCTGGTCAGTATCGAGAAGGCCCGGAAACACCGGTTCCAGCCGGACTGGAGCAGCTACACGCCGCCGGAGCCGAAGGTCAAGGGCCTCAAGGTGTTTGACGACTATCCTTTGGAAGAGCTGGTGGAGCGCATTGACTGGACCCCGTTTTTCCGCTCCTGGGAACTGGCCGGCCGCTTCCCCCGTATTCTCGAGGACGACGTGGTGGGCGAGGAAGCCACCCGGCTTTACCAGGACGCGCGCGACATGCTGGATCGTCTGCTCAAGGAGAAATGGCTCACCGCGCGGGGTGTGATCGGCTTCTGGCCGGCGCAATCGGACATGGATGACATTCAGTTGTTCCGGCAGCCCGGCGACACCGAACCGTTCATGACACTGCATCATCTGCGCCAGCAATTGGACCGGACAAAGAACGATAAACCGGATTATTGCCTGAGTGATTTCATCGCGCCGAAAGACAGCGGCAAACAGGACTGGCTGGGCGGCTTCGCGGTCACCACCGGCATCGGTATCGACGAGCACGTGGCGCGCTTCGAGGCGGACCATGACGATTATTCCGCGATCATGCTAAAGGCTTTGGCGGACCGGCTTGCCGAGGCCTTCGCCGAACGTCTGCATGAGCGGGTGCGCAAGGAGTTCTGGGGATACGCCGCGGATGAGACCCTGGATAATAACGCTCTGATTTCCGAGCAGTACCGGGGCATTCGCCCCGCTCCGGGTTATCCGGCCTGCCCGGATCACACCGAAAAAGCCCTGCTGTGGGAGCTGCTGGAGCCGGAAACAAACGCCGGCATGACGCTCACCGAACACTACGCCATGTTCCCGGCGGCGGCGGTATCCGGTTGGTACTTCTCTCACCCGGAAGCCAAGTATTTCGGTACCGGAAAGCTCGGCAAGGATCAAATGGACGACTACGCCGCCCGTAAGGGAATGACCCGCAAAGAGATCGAAAAGATGGTCCCTCACCTGCTCGGCTATATCGACGAGGACTAG	1233	K00548
WP_014994568.1	DUF481 domain-containing protein [Alloalcanivorax dieselolei]	MRKQCLVLACALAAGPALSYAQEAEKAAEPRGWDIELEGSYLLKSGNTRSQNAAAAANLTHDGRLWRHTGKLEAVNEMSRNDDTREDERTAERYYGSYKLDRKFGDLGRNYIFNIVTYDKDNFSGYHYQASYAIGLGRRFLDTETHTLDLEAGPGYRVDCLDPSDSYTSCQDTEESLIGRFAAKYEWKISETATFKEDFTTEVGDENTVVRAETSLTSKINDHFSLRLSHLLKRNSKVPDDGSHRSDQETRVSVVYTF	ATGCGCAAACAATGCTTGGTCCTGGCATGCGCCCTGGCAGCGGGGCCAGCCCTGAGTTACGCCCAGGAAGCGGAAAAAGCGGCTGAACCGCGTGGCTGGGACATCGAACTGGAAGGCTCTTACCTTCTGAAGTCCGGCAACACCCGCTCCCAGAACGCGGCCGCCGCGGCCAATCTGACCCACGATGGCCGGCTATGGCGTCATACTGGTAAACTGGAAGCGGTCAATGAGATGTCCCGCAACGATGACACCCGCGAGGACGAGCGCACCGCCGAACGCTATTACGGCTCTTACAAGCTGGATCGCAAGTTCGGCGATCTCGGCCGGAACTACATTTTCAATATCGTCACCTACGACAAAGACAACTTCTCTGGCTATCACTATCAGGCCAGTTATGCCATTGGTCTTGGCCGTCGTTTCCTGGATACGGAAACCCACACTCTGGACCTGGAAGCCGGCCCCGGTTACCGCGTGGACTGCCTGGATCCCTCTGATTCCTACACCAGCTGTCAGGATACCGAGGAAAGTCTGATCGGCCGCTTCGCCGCCAAATACGAGTGGAAGATTTCCGAAACCGCTACCTTCAAGGAAGATTTCACCACCGAAGTGGGTGATGAGAACACCGTGGTACGGGCGGAAACCTCGCTGACGTCCAAGATCAACGATCATTTCTCACTGCGGCTCAGCCATCTGCTGAAGCGCAACTCCAAGGTGCCGGATGACGGCAGCCACCGCAGCGACCAGGAAACCCGGGTCTCCGTGGTCTACACTTTCTGA	258	K07283
WP_014994570.1	acireductone synthase [Alloalcanivorax dieselolei]	MTIEAILTDIEGTTSSISFVKEVLFPYADREMEAFLRTHWERPAVAECVAQARAESGQPLASPEQAAALFRGWIAEDRKITPLKTLQGMIWQAGYESGDYQAHMYSDAVEQLREWQARGLKLYVYSSGSIAAQKLFFGYSEAGDLTPLFSGYYDTTSGGKKEADSYRRITADIGVAPERVLFLSDVEAELDAAREAGLRTTLLDREKVLLNTSHARAETFYDVAL	ATGACGATCGAGGCCATTCTCACCGACATCGAAGGCACCACCAGCAGTATTTCCTTCGTCAAGGAAGTGCTGTTCCCCTATGCCGACCGGGAAATGGAAGCTTTCCTGCGCACGCACTGGGAACGGCCCGCCGTGGCGGAATGCGTGGCCCAGGCCCGTGCCGAGAGCGGCCAGCCGCTGGCGTCACCGGAGCAGGCCGCGGCCTTGTTCCGCGGCTGGATCGCCGAGGACCGCAAGATCACGCCTCTGAAAACGCTGCAGGGCATGATCTGGCAAGCGGGTTATGAGAGTGGCGACTACCAGGCTCACATGTATTCCGACGCGGTGGAACAGCTGCGGGAATGGCAGGCTCGGGGGCTGAAGCTGTACGTGTATTCGTCCGGCTCCATCGCCGCCCAGAAGCTGTTCTTCGGCTACAGTGAGGCCGGTGACCTGACGCCGTTGTTCAGCGGCTATTACGACACCACCAGCGGCGGCAAGAAAGAAGCCGACAGCTACCGGCGTATCACCGCCGACATCGGCGTGGCTCCCGAGCGGGTGTTGTTTCTCTCCGACGTGGAAGCGGAATTGGACGCGGCGCGGGAGGCCGGCCTGCGCACCACCCTGCTGGACCGCGAAAAGGTTTTGCTGAACACATCACATGCCCGCGCTGAAACCTTTTACGACGTCGCTCTCTGA	225	K09880
WP_014994571.1	cupin domain-containing protein [Alloalcanivorax dieselolei]	MSNLKIFHDGEPENPQLVVESKAAMAVELAKAGIRYEQWQATKPLTASPSQEEVLEAYAQDIDRLKREEGYQTVDVVSMQPDHPDKAVFREKFLDEHRHSEDEVRFFVEGQGLFTLHIEGQVYEVLCTKGDLISVPANTAHWFDMGPNPHFVAIRLFNNPEGWVANFTGSDIAGRFSRLEN	ATGAGCAATCTGAAAATTTTCCACGACGGTGAACCGGAGAATCCGCAACTGGTGGTGGAAAGCAAAGCCGCCATGGCGGTGGAACTGGCCAAGGCCGGGATCCGCTATGAACAATGGCAGGCGACCAAGCCGTTGACGGCCAGTCCATCCCAGGAAGAAGTGCTGGAAGCCTACGCCCAGGACATCGACCGCCTGAAGCGCGAGGAAGGCTACCAGACCGTGGACGTGGTCAGCATGCAACCGGATCATCCGGACAAAGCGGTGTTCCGGGAAAAGTTTCTGGACGAGCACCGCCACTCGGAAGACGAGGTTCGTTTCTTCGTCGAGGGTCAGGGACTGTTTACGTTGCACATCGAGGGCCAGGTTTATGAAGTGTTGTGCACCAAGGGCGACCTGATCTCGGTGCCGGCTAATACCGCGCACTGGTTCGATATGGGCCCGAACCCGCACTTCGTGGCCATCCGTTTGTTCAATAATCCGGAAGGCTGGGTGGCCAACTTCACCGGCAGTGATATCGCCGGCCGGTTCAGCCGCCTGGAGAACTGA	181	K08967
WP_014994572.1	methylthioribulose 1-phosphate dehydratase [Alloalcanivorax dieselolei]	MSQRPYSIAAFREAARTLAATGHRLYQQGWSPATSSNYSIRLNAGHAAITCSGKDKGLLEETDIMVVDLQGQPVGDGKPSAETLLHTQLYRRFDKVGAVLHTHSHASTVLTMHWPADHLTLEGYELLKALEGITTHDTRVTLPVFDNTQDIAELSARVDQAMDQGLANHAYLIRGHGLYTWAADMATCYRQLEALETLLAIELDRRRLG	ATGAGCCAGCGCCCCTATTCCATCGCCGCCTTCCGTGAAGCCGCCCGCACCCTGGCGGCCACCGGCCATCGTCTGTATCAGCAGGGCTGGTCCCCCGCCACCAGCAGTAATTACTCAATACGCTTGAACGCCGGGCACGCCGCCATTACCTGCTCCGGCAAGGACAAGGGGCTGCTGGAAGAAACCGATATCATGGTGGTGGATTTGCAGGGCCAGCCGGTGGGGGATGGCAAGCCCTCGGCGGAAACCCTGTTGCACACCCAGCTCTACCGGCGTTTTGACAAGGTCGGCGCGGTGCTGCATACCCACAGCCATGCCTCCACCGTGTTGACCATGCACTGGCCGGCGGATCACCTTACCCTGGAAGGGTATGAGCTGCTGAAAGCGCTGGAGGGCATTACCACCCACGACACCCGGGTCACCCTGCCCGTATTCGACAATACTCAGGACATCGCCGAGTTGTCGGCACGGGTGGATCAGGCCATGGACCAGGGCCTGGCCAACCACGCTTACCTGATCCGTGGCCATGGTCTGTACACCTGGGCCGCGGATATGGCCACCTGTTACCGCCAGTTGGAGGCGTTGGAGACGCTGCTGGCCATTGAACTGGATCGTCGCCGGCTGGGTTGA	209	K08964
WP_014994573.1	S-methyl-5-thioribose-1-phosphate isomerase [Alloalcanivorax dieselolei]	MALASLAIRWHDTALDLLDQRALPADTTWLRITNARDAAHAIREMVVRGAPAIGITAGYGLALEAQRLGDQASLAALAPAFEVLAASRPTAVNLFWALDRLRQAAGDLSGAALARHLSEQAERLHRDDLAANRRLGEAGLALLPEGARVYTHCNTGALATGGHGTALGIIRSAWEAGRLRSVYAGETRPWQQGARLTSWELMQDGIPVTLVVDSCAAMLMAQGEVDVVIVGADRIAANGDTANKIGTYSLAVLARHHGIPFIVAAPDSTLDAAMQDGSGIVIEQRPAEEVRQVAGQPCAPADCPVHNPAFDVTPAALISAIVTENGVIPSPDPTAMAAYFARSAS	ATGGCCCTGGCGAGTCTCGCGATCCGCTGGCACGACACCGCGCTTGATCTGCTCGATCAGCGCGCCCTGCCCGCCGACACTACCTGGCTGCGCATCACCAACGCGCGCGACGCCGCCCACGCCATTCGCGAGATGGTGGTGCGCGGCGCGCCCGCTATCGGCATCACCGCCGGCTATGGCCTGGCACTGGAAGCCCAACGGCTTGGCGACCAGGCGTCCCTGGCGGCGCTGGCGCCGGCCTTCGAGGTGCTTGCCGCGAGCCGCCCCACCGCGGTGAATTTGTTCTGGGCGCTGGACCGGCTGCGCCAGGCCGCCGGCGATCTCAGTGGCGCTGCCCTCGCCCGGCACCTGAGTGAGCAGGCCGAGCGCCTGCATCGGGACGATCTGGCCGCCAATCGGCGTCTCGGCGAGGCGGGTCTGGCCCTTCTGCCTGAAGGGGCCCGCGTTTATACCCACTGCAACACCGGCGCTCTGGCCACCGGCGGCCACGGCACCGCCCTCGGCATCATCCGTTCCGCCTGGGAGGCAGGCCGCTTGCGGTCAGTGTATGCCGGGGAGACGCGGCCCTGGCAGCAGGGGGCTCGCCTGACCAGTTGGGAGCTGATGCAGGACGGCATTCCCGTCACCCTGGTGGTGGACAGTTGCGCCGCCATGCTGATGGCCCAGGGCGAGGTGGATGTGGTGATCGTTGGTGCCGACCGCATCGCCGCCAACGGCGATACCGCCAACAAGATCGGCACCTATTCCCTGGCCGTGCTGGCTCGCCATCATGGCATTCCGTTCATTGTCGCGGCACCGGATTCGACCCTGGACGCGGCGATGCAGGACGGTTCCGGCATCGTCATCGAGCAACGTCCGGCGGAGGAAGTCCGGCAGGTGGCGGGCCAGCCCTGCGCCCCGGCGGACTGCCCGGTCCATAATCCCGCCTTCGATGTGACGCCGGCCGCCTTGATCAGCGCCATTGTTACTGAAAACGGGGTTATCCCGTCCCCCGACCCGACCGCCATGGCGGCGTATTTCGCCCGGAGTGCCTCATGA	345	K08963
WP_014994574.1	hypothetical protein [Alloalcanivorax dieselolei]	MTLSLPPWLHQLGQTLEPWFPTLTLIGLLMAVISTLAIPWLVIRMPADYFTAERRPTHYRHPGHWLLLALRNALAVVLLVAGLLMLILPGQGLLTMLIAVMVSTFPGKYRLERAIIRQHSVFRAVNWIRRRRRREPLLYPP	GTGACGCTGAGCCTGCCCCCCTGGCTGCACCAACTGGGACAAACCCTGGAACCGTGGTTTCCCACTCTCACCTTGATTGGGCTGCTGATGGCGGTGATTTCCACCCTGGCCATTCCCTGGCTGGTGATTCGCATGCCGGCGGATTATTTCACCGCCGAGCGGCGCCCCACTCACTACCGACACCCGGGCCATTGGCTGTTGTTGGCGTTGCGCAATGCCCTTGCCGTGGTGTTATTGGTGGCCGGTCTGTTGATGTTGATTCTGCCCGGGCAAGGCCTGCTGACCATGCTGATCGCCGTCATGGTCAGCACCTTTCCAGGCAAGTACCGGCTGGAGCGGGCCATCATTCGTCAACACAGTGTGTTCCGGGCGGTGAACTGGATTCGCCGCCGGCGGCGACGGGAACCGCTGCTCTATCCTCCCTAA	141
WP_014994575.1	DUF2489 domain-containing protein [Alloalcanivorax dieselolei]	MGMAAQLALAIGIGLLIGVLLGLLIWRWMSRRREAALERHRHAQVLESLEVLSRAYMQGQVDAGEASLRMAVLLDCLPARIAPKVDLSAIHQLASDCENFHRGDARKALPPAQRNREDLDRLRLEDEQAEAFMQATERLAGVLVQWRQQLCPRRRTD	ATGGGGATGGCGGCGCAATTGGCTCTGGCAATCGGGATCGGTCTGCTGATCGGTGTACTGCTGGGGTTACTGATCTGGCGCTGGATGTCACGGCGCCGTGAAGCCGCCCTTGAGCGGCATCGCCATGCCCAGGTGCTGGAGAGCCTGGAAGTGCTCAGTCGTGCTTATATGCAAGGGCAGGTGGATGCCGGCGAGGCGAGCCTGCGAATGGCGGTGCTGCTGGACTGTTTGCCGGCGCGGATCGCGCCAAAAGTGGATCTGTCGGCGATTCATCAACTGGCCAGCGACTGCGAGAACTTTCATCGGGGCGATGCCCGCAAAGCGCTGCCTCCGGCTCAACGCAACCGGGAGGATCTTGACCGCCTGCGTCTGGAAGACGAGCAAGCGGAGGCGTTCATGCAGGCCACCGAACGGCTTGCGGGCGTGCTGGTGCAATGGCGGCAACAACTTTGTCCGCGCCGGCGGACTGACTGA	157
WP_014994576.1	hypothetical protein [Alloalcanivorax dieselolei]	MSDTLYVAFPASETLCQRIDAFLAKMRENPSGNHAADLDGITDPFIDEVLHTYFTGPIEAVNARGTAVNMIMGAMKVIRKAAHGLAGRLMRKASVEEQQALAQHFSSLRLEKDGGVFVGYPLPADLAERANRVFESFANGEGEMAHLVEVMHGITDGAIENYLDKTLGSLKLGAINRGLVSTARATINKASTSAVDKGLPAMERSHRKPVVAYYQSLLHRFG	ATGAGTGACACCTTGTACGTGGCCTTTCCCGCCAGCGAAACACTGTGCCAGCGTATCGATGCCTTTCTTGCCAAGATGCGGGAAAACCCGTCTGGCAACCATGCCGCGGATCTGGATGGCATCACCGATCCTTTCATCGACGAGGTCCTGCATACTTACTTCACCGGCCCGATCGAAGCGGTCAATGCGCGCGGCACCGCGGTGAATATGATCATGGGTGCCATGAAGGTGATCCGTAAGGCCGCCCACGGACTGGCCGGACGCCTGATGCGCAAAGCCAGCGTCGAGGAGCAACAGGCCCTGGCTCAACATTTCAGTTCACTGCGACTGGAAAAGGACGGCGGCGTCTTCGTCGGCTATCCATTGCCAGCGGATCTGGCGGAGCGTGCCAATCGGGTTTTCGAGTCATTCGCCAATGGGGAAGGGGAGATGGCGCATCTGGTGGAAGTGATGCACGGTATCACCGACGGGGCCATCGAAAACTATCTGGATAAGACCCTGGGCAGTCTGAAACTCGGCGCCATCAACCGTGGACTGGTGTCCACCGCTCGCGCCACCATCAACAAGGCTTCCACATCCGCCGTGGACAAGGGATTGCCGGCCATGGAGCGCAGTCACCGTAAACCGGTGGTGGCGTACTATCAGAGCCTGTTGCACCGATTCGGCTAA	222
WP_014994577.1	hypothetical protein [Alloalcanivorax dieselolei]	MAANTVRSRLDDLQAQIRKLAERFDNERDKQIAQLEKQLEKARQRLNQEVERRRDTLNRLEKLQAEYRKKANATVKRQLDRARKAVDEARSRVDESEARKRFLETEVKVLKATAKQANSLAKVIGQYQKDLEKRAKDIEKRVGGDAPKAAPKRKTAAVKKQTAAPRKKAAAKKKAAVKKTPAKKKAATRKKTATRAKSAAAPSTPTQGDAS	ATGGCCGCGAATACAGTACGAAGCCGCCTTGACGATCTGCAGGCACAGATCCGCAAGTTGGCGGAACGTTTCGATAACGAAAGGGATAAACAGATCGCGCAACTGGAAAAACAGCTGGAAAAGGCTCGCCAGCGGCTTAATCAGGAGGTTGAGCGGCGCCGTGACACGCTCAATCGGTTGGAGAAGCTGCAGGCGGAATACCGGAAGAAAGCAAATGCCACGGTCAAGCGGCAGCTGGATCGCGCCCGCAAGGCGGTGGACGAGGCGCGCTCCCGGGTGGACGAATCGGAAGCCCGCAAGCGTTTCCTGGAAACCGAGGTGAAGGTGCTCAAGGCCACCGCCAAGCAGGCCAACAGCCTGGCCAAAGTGATCGGTCAGTACCAGAAGGATCTGGAAAAGCGCGCCAAGGATATTGAAAAGCGGGTTGGCGGCGATGCACCGAAAGCGGCACCGAAACGCAAAACGGCCGCGGTGAAGAAGCAAACCGCCGCGCCTCGGAAAAAGGCGGCCGCCAAGAAAAAAGCCGCGGTGAAAAAGACGCCGGCAAAGAAAAAGGCAGCCACTCGTAAGAAAACCGCCACCCGGGCCAAGAGCGCTGCAGCTCCATCCACCCCGACCCAGGGCGACGCCTCCTGA	211
WP_014994578.1	5'-nucleotidase [Alloalcanivorax dieselolei]	MAISFDGKLVVAISSRALFDLSDSHNVYEEEGLDAFQEYQTAHEDDILKPGDAFPLVTKLLAINQLEQGRDRVEVILLSRNSSDTGLRVFNSIEHYGLPITRAAFAGGQSPHRYVSAFGAHLFLSTSPDDVRQVLDAGFAAANILSGGPLEQQDDLLRIAFDGDAVLFSDESERVFQSAGLEAFAESEKAAAWQPLNDGPFKPFLEALHQIQKTFPVEQCPIRTALVTARSAPAHERVVRTLRAWGIRLDESLFLGGLPKGPFLRAFGADVFFDDQQGHCESAREHVAAGHVPHGIANAPPADP	ATGGCGATTTCCTTTGACGGCAAGCTGGTGGTGGCGATCAGTTCGCGGGCGTTGTTCGATCTCAGTGACAGTCACAACGTGTATGAAGAAGAAGGGCTGGATGCGTTTCAGGAGTATCAGACTGCCCATGAGGACGACATCCTCAAGCCTGGCGACGCCTTTCCGCTGGTGACCAAGTTGCTGGCGATAAACCAGCTGGAGCAGGGCCGCGACCGGGTGGAAGTGATTTTGCTGTCTCGCAACAGCTCCGATACCGGCTTGCGCGTATTCAATTCCATAGAGCATTACGGTCTCCCGATCACCCGGGCGGCTTTTGCCGGCGGACAAAGCCCGCACCGTTATGTCTCGGCATTCGGCGCCCACTTGTTCCTGTCGACCAGCCCGGATGACGTGCGTCAGGTGCTGGACGCCGGGTTCGCGGCCGCCAATATCCTCTCCGGCGGACCGCTGGAACAGCAGGACGATCTCCTTCGCATCGCCTTCGATGGTGACGCGGTGTTGTTTTCCGACGAATCCGAGCGGGTCTTCCAGAGCGCCGGCCTGGAGGCGTTTGCCGAGAGCGAAAAGGCTGCCGCCTGGCAACCACTCAATGACGGGCCGTTCAAGCCTTTTCTGGAGGCGCTGCACCAGATCCAGAAGACCTTCCCGGTGGAGCAATGCCCGATTCGCACCGCTCTGGTCACCGCGCGCTCGGCGCCGGCCCATGAAAGGGTCGTGCGTACTCTGCGGGCCTGGGGGATTCGCCTGGACGAAAGCCTGTTCCTGGGAGGACTGCCGAAGGGGCCGTTTTTGCGCGCCTTCGGCGCCGATGTGTTTTTCGATGATCAACAGGGCCACTGCGAATCCGCCCGTGAGCATGTGGCCGCCGGCCATGTGCCGCATGGTATCGCCAATGCGCCGCCGGCGGACCCGTGA	304	K01081
WP_014994579.1	HTH-type transcriptional regulator CysB [Alloalcanivorax dieselolei]	MKLQQLRYIWEVARHDLNVSATAQALYTSQPGISKQIRMLEDELGVEVFARSGKHLTHVTPAGEAILRIAGDILQQTEAIKRVAQEFRDETKGDLSIATTHTQARYALPPVIQKFTQRFPDVSLHMNQGTPMQISEMAADGSVDFAIATEALDLFSDLVMMPCYRWNRTVVVPEGHPLTKIKPLTLDALAEYPIVTYVFGFTGRSKLDDAFARQGLEPKVVFTAADADVIKTYVRLGMGVGIVAHMAVDPVQDKGLVNLEAGHLFEPSTTRIGFRKGTFLRGFMYEFIQLFAPHLTRDVIDAAVRASTREEREALFQNIELPML	ATGAAACTCCAGCAGCTTCGTTATATCTGGGAAGTGGCCCGCCACGATCTGAATGTGTCCGCCACGGCCCAGGCCCTGTATACCTCGCAGCCCGGCATCAGTAAGCAGATCCGCATGCTGGAGGACGAATTGGGGGTGGAGGTGTTCGCCCGCAGTGGCAAGCACCTGACCCATGTGACCCCCGCGGGGGAGGCGATCCTGCGTATCGCCGGGGACATCCTCCAGCAGACCGAAGCGATCAAGAGGGTGGCCCAGGAGTTCCGCGACGAGACCAAGGGCGACCTGAGCATCGCCACCACGCATACCCAGGCCCGTTACGCGCTGCCCCCGGTAATTCAGAAGTTCACCCAGCGCTTCCCGGATGTCTCCCTGCATATGAATCAAGGCACGCCCATGCAGATTTCGGAGATGGCGGCGGATGGCAGTGTCGACTTCGCCATCGCCACCGAAGCCCTGGATCTGTTTTCCGACCTGGTGATGATGCCGTGCTACCGCTGGAACCGGACCGTGGTGGTGCCGGAAGGGCACCCACTCACCAAGATCAAGCCACTGACTCTGGACGCCCTGGCCGAGTACCCCATCGTCACCTATGTGTTCGGTTTTACCGGCCGCAGCAAGCTGGACGATGCCTTCGCCCGGCAGGGCCTGGAACCGAAAGTGGTGTTCACCGCCGCCGACGCGGACGTGATCAAAACCTATGTGCGCCTTGGCATGGGGGTGGGGATCGTCGCCCACATGGCGGTGGACCCGGTTCAGGACAAAGGGCTGGTCAATCTGGAAGCCGGCCATCTGTTCGAGCCCAGCACCACCCGGATCGGCTTCCGCAAAGGCACCTTCCTGCGCGGTTTCATGTACGAATTCATCCAGCTGTTCGCACCGCACCTGACCCGTGATGTCATTGACGCGGCGGTCCGGGCCAGCACCCGCGAGGAGCGCGAGGCGCTGTTTCAGAACATCGAACTGCCGATGCTGTGA	324	K13634
WP_014994580.1	bifunctional phosphoserine phosphatase/homoserine phosphotransferase ThrH [Alloalcanivorax dieselolei]	MELLCLDLEGVLIPEIWINFAERTGIEELRATTRDIPDYDELMRMRLGLLDQHGYGLPDIQAVIDTLEPLDGARAFVDWAREHFQLIILSDTFYEFALPLMRKLGNPTLFCHRLEVDDNGRITDYVLRQQDPKRASVKALHSLNYRVIAAGDSYNDTTMLSEAEQGILFHAPDNVIAEFPQFPAVHSYEDLKKEIVKASERDIPLS	GTGGAATTGTTATGTCTTGATCTGGAAGGGGTGCTGATCCCCGAGATCTGGATCAACTTCGCCGAGCGCACCGGAATCGAGGAACTGCGGGCCACCACCCGGGACATCCCCGATTACGACGAATTGATGCGAATGCGGCTGGGGCTGCTAGACCAGCATGGCTACGGTCTGCCGGATATCCAGGCGGTGATCGACACCCTGGAACCGCTGGATGGCGCCCGCGCCTTCGTCGATTGGGCGCGGGAGCATTTCCAACTGATCATCCTTTCCGACACCTTCTACGAGTTCGCCTTGCCGCTGATGCGCAAGCTGGGTAATCCGACCTTGTTCTGCCATCGCCTGGAAGTGGACGACAACGGCCGCATCACCGATTACGTACTGCGCCAGCAGGACCCCAAGCGGGCCTCGGTGAAGGCACTGCACAGCCTTAATTACCGGGTGATCGCCGCCGGTGATTCCTATAACGACACCACCATGTTGTCGGAAGCGGAGCAGGGCATTCTGTTTCACGCTCCGGATAATGTGATCGCGGAATTCCCTCAGTTCCCGGCGGTGCACAGCTACGAGGACCTGAAGAAGGAAATCGTCAAGGCCAGTGAGCGGGATATTCCGCTGTCTTGA	206	K02203
WP_014994581.1	hypothetical protein [Alloalcanivorax dieselolei]	MVAITNTTSLTFLKEAIDTTLGESESSLEAFAENQAEGAALERCIDAFQQLRGICQMLELEAATVMAEDMVLTAREVQRRPETPLIQALGNAIVLLGHYLEYVQLSGSPLPEVLVAGINELRQAGGRAPLPESRFFQVDESLPRTPPGPPADVDGLARQSRRLRHMYQVGLLGLLQGQDRQTHLRLMLRAMERIDRLAGGKRWWLARAALESLLHDDMALTAARRALLARYDRQLKALVYKGAGALEQAPPAELLRECLYLTALGSGKGDAATEVRSVFGLRERPADADLQREMALMTGSKGSVIRSVAGALKEEINQIKDTLDMAAQGVADTDYGAVAEGLGRIASTLDMIGENEGAQELRRRAEDVAGWRPGGEVDSDAFHALVDDLLAAENTIATLERSLAPADDVRREVNNDRISRYQLDEARMTVVGECRAGLALAKRSLASYMEQQWDTMHLSNLPGTFASVVGGLTFLDLERACAVTNACRCYIEKELIGGSEAPTVTAMETLADALTAIDYYLESMEEQKPIGEGVLDVAEQAVGALGYPTGGATS	ATGGTCGCGATTACCAACACCACCTCCTTGACGTTTCTCAAGGAAGCCATCGACACCACCCTTGGCGAATCGGAATCCAGTCTGGAAGCCTTCGCCGAGAACCAGGCCGAGGGGGCGGCTCTGGAGCGGTGCATCGATGCCTTCCAGCAATTACGCGGCATCTGCCAGATGCTGGAACTGGAGGCCGCCACGGTGATGGCGGAGGACATGGTGCTCACTGCAAGGGAGGTTCAGCGGCGCCCTGAGACGCCCCTGATCCAGGCTCTGGGCAACGCCATCGTGTTACTCGGCCACTACCTGGAATACGTTCAGCTCAGCGGCAGTCCGCTACCGGAAGTCCTGGTGGCCGGCATCAATGAATTGCGCCAGGCCGGCGGTCGCGCGCCACTGCCGGAAAGCCGCTTTTTCCAGGTGGACGAGAGCCTGCCGCGCACGCCGCCGGGGCCGCCGGCGGATGTCGACGGTCTGGCACGGCAAAGTCGCCGCCTGCGCCACATGTACCAAGTGGGGCTGCTGGGCCTGCTGCAGGGGCAGGACCGGCAGACCCATCTGCGTCTTATGTTGCGGGCCATGGAACGGATTGACCGGCTTGCCGGCGGCAAACGGTGGTGGCTGGCACGGGCGGCGCTGGAGTCCCTGCTGCACGACGACATGGCGCTGACCGCGGCCCGGCGCGCCTTGTTGGCGCGCTATGACCGGCAATTGAAAGCTCTGGTGTACAAGGGGGCCGGTGCCCTTGAGCAGGCGCCGCCGGCGGAGTTGCTGCGCGAATGCCTGTATCTCACCGCCTTGGGCAGTGGAAAAGGGGACGCCGCCACCGAGGTGCGTTCCGTATTCGGGCTGCGGGAACGCCCCGCCGACGCCGATCTGCAGCGTGAAATGGCACTGATGACCGGCTCCAAGGGATCCGTGATCCGCTCCGTGGCCGGCGCTTTGAAAGAGGAAATCAACCAGATCAAGGACACCTTGGACATGGCCGCCCAGGGCGTGGCCGATACCGATTACGGCGCCGTCGCCGAAGGGCTCGGACGCATCGCCAGCACCCTGGACATGATTGGCGAGAACGAAGGCGCCCAGGAGCTGCGCCGACGTGCCGAGGATGTCGCCGGCTGGCGCCCCGGCGGCGAGGTGGACAGCGATGCGTTCCACGCTCTGGTGGACGATCTGCTCGCCGCGGAGAACACCATCGCCACCCTGGAGCGCAGTCTGGCGCCGGCGGACGATGTTCGCCGTGAGGTCAACAACGATCGCATCTCCCGCTATCAACTGGATGAAGCGCGCATGACGGTGGTGGGCGAGTGCCGGGCCGGCCTGGCGCTGGCAAAACGGTCGTTGGCCTCCTATATGGAGCAACAGTGGGATACCATGCATCTCAGTAATCTTCCGGGCACTTTCGCTTCGGTGGTGGGAGGGCTGACCTTCCTCGATCTGGAGCGGGCCTGCGCCGTAACCAACGCCTGTCGGTGTTATATCGAGAAGGAGTTGATCGGTGGCAGCGAGGCACCCACGGTCACCGCCATGGAGACCCTGGCGGATGCCCTGACCGCCATCGATTACTATCTTGAGAGCATGGAAGAACAGAAACCGATCGGAGAAGGCGTTCTGGATGTGGCGGAGCAGGCGGTGGGTGCCCTTGGCTATCCCACAGGCGGAGCGACATCGTGA	554	K27041
WP_014994582.1	NAD(+) diphosphatase [Alloalcanivorax dieselolei]	MNHFFSLDLSSAEPRDADEAWCFVVQEQNLYIDFAQQPGDLGIPRLPAFLLRQHPNYRYIGVLHGQPCYVCDEGEHELADQRLHPTPLRQIIGQLDDDTFTMVARALQVMSWRHNHRFCSRCGSPTSPHERELAMTCPACDYRQYPRITPCVIALISDGEYALLGRSARFPAGFYSCLAGFMEAGETAEQAVRREVMEETGIQVGDLRYARSQSWPFPHSLMLGFHGDYAGGDIVIDDDEIVDAGWYRHDQLPRTPPPGSIAHTLIEQWRAPYQ	GTGAATCATTTCTTTTCCCTGGACCTGTCTTCGGCGGAGCCGAGAGACGCGGACGAAGCCTGGTGTTTCGTGGTCCAAGAACAAAACCTGTACATCGATTTCGCCCAGCAGCCCGGCGATCTGGGCATTCCCAGGCTGCCGGCCTTCCTGCTGCGCCAGCACCCGAATTACCGCTACATTGGCGTGCTGCACGGCCAGCCCTGTTACGTGTGCGATGAAGGTGAGCATGAACTGGCCGACCAGCGTCTGCACCCGACCCCGTTGCGGCAAATCATCGGCCAGTTGGATGACGATACGTTCACCATGGTGGCGCGGGCCCTGCAGGTAATGAGCTGGAGACACAACCACCGTTTCTGCAGCCGCTGTGGCTCTCCCACCTCTCCCCATGAACGTGAGCTGGCAATGACCTGCCCGGCCTGCGACTATCGCCAGTATCCCCGTATCACGCCCTGCGTGATCGCCCTGATCAGTGATGGCGAATACGCTTTGCTGGGCCGTTCCGCGCGCTTTCCGGCGGGATTCTATTCCTGCCTGGCCGGGTTCATGGAGGCCGGAGAGACCGCCGAGCAGGCGGTACGCCGCGAAGTCATGGAGGAAACCGGCATCCAGGTCGGCGATCTGCGCTACGCGCGCAGCCAGTCCTGGCCCTTCCCGCACTCCCTGATGCTCGGTTTTCATGGCGATTATGCCGGTGGCGACATCGTCATCGATGACGATGAAATCGTTGATGCCGGCTGGTACCGCCATGACCAATTGCCGCGTACACCACCACCGGGCAGCATCGCCCACACCCTGATCGAGCAATGGCGCGCGCCTTACCAGTAG	274	K03426
WP_014994583.1	hypothetical protein [Alloalcanivorax dieselolei]	MSFSFAPLLIMVIGLVLVLIGAWILLRQKWLWQWLKGTVGLLLVAGALYLVLVAVSLYSYHELSAESPVATISFRATDDQAYIATVTGRDGRTRDFRLAGDQWQLDARIIKWKTPFALLGLKPAYQLDRIQGRYFALEDERSRERTVYSLHDEPPVLDVWRQAREGWSFLVDARYGSAAYLPMADGAIFEVTVSPTGLVGRPLNGSAQQAVSGWQ	ATGAGCTTTTCGTTCGCCCCGCTTTTGATTATGGTCATTGGCTTGGTTCTGGTGCTGATCGGAGCCTGGATCCTGTTACGTCAGAAGTGGCTGTGGCAATGGCTCAAGGGCACGGTCGGATTGCTGTTGGTGGCTGGTGCTCTCTATCTGGTGCTGGTGGCGGTCAGCCTGTACAGCTACCACGAACTGAGCGCCGAATCACCGGTGGCCACCATCAGCTTCCGTGCCACCGATGACCAGGCCTACATCGCCACGGTCACCGGCCGCGATGGCCGCACCCGGGATTTCCGGCTGGCCGGTGACCAATGGCAACTGGACGCCAGAATCATCAAATGGAAGACGCCCTTCGCCTTGTTGGGACTGAAGCCGGCCTATCAATTGGATCGCATCCAGGGGCGCTACTTCGCTCTGGAAGATGAGCGTTCACGGGAACGCACCGTGTATAGTCTCCATGATGAGCCGCCGGTGCTGGATGTCTGGCGCCAGGCCCGGGAGGGCTGGAGTTTTCTCGTCGATGCGCGCTATGGTAGCGCCGCCTATCTGCCGATGGCCGACGGGGCGATTTTTGAAGTGACGGTTTCCCCCACTGGCCTGGTGGGGCGGCCTCTCAACGGCAGCGCGCAGCAAGCGGTTTCCGGCTGGCAATAA	215
WP_014994584.1	protease SohB [Alloalcanivorax dieselolei]	MIIDLISEYGMFLAKVATLVVAILFVIGGIATAAARNRQRSGHDGELRVKYLNEEFDDLRESIIDEVWPEQRRKAEAKKKRKEEKARAKQRKKAGGEDKSPPRLFVLDFDGDLQASDVETLRREISAILEVAEADDEVLLRLESPGGLVHSYGLAASQLKRLRGRGLKLTVAVDQVAASGGYMMACIGDRILSAPFAVIGSIGVVAQIPNVHRLLKKHDVDVELMTAGEYKRTLTMLGENTDKARAKFQEELEETHQLFKSFVREHRRGLDIDAVATGEHWFGSRAKELGLVDDIMTSDEYLQGRKGQVDIYQITWEEKRKLADRLSLSLTAAVQRVADRFWQRGSQRPFQ	GTGATCATCGATTTAATTTCAGAGTACGGCATGTTTCTCGCCAAAGTCGCCACCCTCGTGGTGGCGATTTTGTTTGTGATTGGCGGGATCGCCACGGCGGCGGCACGTAATCGCCAGCGCAGCGGCCATGATGGCGAACTGCGCGTCAAATACCTCAATGAGGAATTCGACGATCTGCGCGAGAGCATTATTGATGAAGTATGGCCGGAGCAGCGCCGCAAGGCCGAGGCCAAGAAGAAGCGCAAGGAAGAAAAGGCGCGGGCCAAACAGCGCAAAAAAGCGGGCGGCGAGGACAAATCACCACCGCGCCTGTTCGTGCTGGATTTCGATGGCGACCTTCAAGCCAGCGATGTGGAAACCCTGCGCCGTGAAATCAGCGCCATCCTGGAGGTGGCGGAGGCGGATGACGAAGTCCTGCTGCGGCTGGAAAGCCCGGGCGGGCTGGTGCACAGCTACGGGTTGGCCGCCTCGCAACTGAAACGCCTGCGCGGGCGCGGTTTGAAACTCACCGTGGCGGTGGATCAGGTGGCCGCCAGCGGCGGCTATATGATGGCCTGTATTGGCGACCGCATTCTCAGCGCCCCTTTCGCGGTGATCGGTTCCATTGGGGTGGTGGCGCAAATTCCCAATGTTCATCGTCTGCTGAAAAAACACGATGTGGATGTGGAATTGATGACCGCCGGCGAATACAAACGCACCCTGACCATGCTTGGTGAAAACACCGACAAGGCCCGCGCCAAGTTCCAGGAGGAGCTGGAGGAAACCCACCAGCTGTTCAAGAGTTTTGTCCGCGAGCATCGCCGCGGCCTGGATATCGATGCCGTGGCCACCGGTGAACACTGGTTCGGCAGCCGGGCCAAGGAACTGGGGCTGGTGGACGACATCATGACCAGTGATGAATACTTGCAGGGGCGCAAGGGCCAGGTGGATATCTACCAGATCACCTGGGAAGAGAAGCGCAAGCTCGCCGACCGGCTGAGCCTGTCCCTGACCGCCGCCGTCCAGCGTGTGGCGGACCGCTTCTGGCAGCGCGGTTCGCAGCGGCCATTCCAATAG	351	K04774
WP_014994585.1	YhdH/YhfP family quinone oxidoreductase [Alloalcanivorax dieselolei]	MTFKALITENTDNGYQSRVGERELSDLPEGEVLVKVAWSSLNYKDALSASGNKGVTRQYPHTPGIDAVGVVEEAEQGPFSPGDAVICTGYDLGMNTAGGYGDYIRVPADWLVPLPDGMDPRSAMVLGTAGLTAALCVEALLDTGLQEDQGDVLVTGATGGVGCVAVSILSRLGFRVVAVTGKSDAHDWLKNLGAADIISREDALADANKPMLKPRWAGVVDCVGGDMLVNALKTLQYGASAACCGLVGSPQLNNATVLPFILRGVNLLGVDSVELPREVKQQIWQLLASDWTPDLAALEAAEITREQLPEWFERILAGGVRGRVVVKVGG	ATGACATTCAAGGCCCTGATCACCGAAAACACCGACAACGGTTACCAAAGCCGGGTAGGGGAGCGCGAGCTGAGTGACCTGCCGGAAGGCGAGGTCCTGGTGAAGGTGGCCTGGTCCTCTCTGAACTACAAGGATGCGCTCAGCGCCAGCGGTAACAAGGGCGTCACCCGACAGTATCCGCACACGCCGGGCATCGATGCCGTTGGTGTGGTGGAAGAAGCGGAGCAGGGCCCTTTCAGCCCCGGTGACGCGGTAATCTGCACCGGCTATGACCTGGGCATGAACACCGCCGGCGGCTATGGCGACTACATTCGCGTGCCGGCGGACTGGCTGGTGCCTTTGCCGGACGGCATGGACCCGCGCTCCGCCATGGTGCTGGGCACCGCCGGGCTCACCGCCGCCCTGTGCGTGGAGGCGTTGTTGGATACCGGCCTGCAAGAGGACCAGGGCGATGTTCTGGTTACCGGCGCCACCGGCGGTGTCGGCTGCGTGGCGGTCTCGATCCTGTCCCGGTTGGGATTCCGGGTGGTGGCCGTAACCGGTAAAAGCGATGCCCATGACTGGCTGAAAAATCTGGGAGCGGCGGACATTATTTCCCGCGAGGACGCCCTGGCGGATGCCAATAAGCCGATGTTGAAGCCGCGCTGGGCCGGGGTGGTGGACTGTGTCGGCGGCGACATGCTGGTGAACGCGCTGAAAACCCTGCAATACGGCGCCAGTGCCGCCTGCTGCGGTCTGGTGGGCTCTCCGCAACTCAATAATGCCACGGTGCTTCCGTTCATCCTGCGTGGCGTCAATCTGCTCGGCGTGGACAGCGTGGAACTGCCACGTGAAGTGAAACAGCAGATCTGGCAACTGCTGGCCTCGGACTGGACTCCGGATCTGGCCGCGCTGGAAGCGGCGGAAATCACCCGGGAACAACTGCCGGAATGGTTCGAACGGATCCTCGCCGGCGGCGTGCGCGGCCGTGTGGTGGTCAAGGTGGGCGGCTGA	330	K19745
WP_014994586.1	zinc transporter ZntB [Alloalcanivorax dieselolei]	MTGTGWLKFALRLDGKGGAAPFEPQLSAGDHTTRWIHLDYTCPESRDWLEARADIPMVVSEALLTPETRPRVSDVGGGLLVYLRGVNLSPDARPEDMIAVRLWVRDGLVISTQKRTLKSLTELVDALHAGEGPATPSELLAGLVDGLVWRMEEVIEHIEDQVADFSERLEGESGNRDQTRRIGALRRRAITLRRYMAPQRDALTRLHGDSRIRSGDAEIIREATDRLQRLLEDLDAAREHATLLQEEVFSAQNETINDRMYLLAIISATFLPLGFLTGLFGINVGGLPWLEDPKGFWWFTGMLVITGTGILLWMIRRRWV	ATGACTGGCACGGGATGGCTGAAATTCGCACTGCGGCTGGACGGCAAGGGCGGCGCGGCGCCCTTCGAGCCGCAGCTGTCCGCCGGCGACCACACCACCCGCTGGATTCATCTGGATTACACCTGCCCGGAAAGCCGGGACTGGCTGGAAGCGCGGGCGGACATCCCGATGGTGGTCAGCGAGGCGCTGTTGACCCCGGAGACCCGCCCGCGAGTCAGCGACGTGGGCGGAGGACTGCTGGTCTACCTCAGGGGCGTCAATCTGTCCCCGGATGCCCGGCCCGAGGATATGATCGCGGTGCGGCTGTGGGTCCGGGATGGCCTGGTGATCAGCACGCAGAAGCGCACCCTGAAGTCGCTTACCGAGCTGGTGGACGCCCTGCATGCCGGAGAAGGGCCGGCGACCCCGTCGGAACTGCTGGCCGGCCTGGTGGACGGGCTTGTCTGGCGCATGGAAGAGGTGATCGAGCACATCGAGGATCAGGTGGCGGACTTTTCCGAACGACTGGAAGGCGAATCAGGCAACCGCGATCAGACCCGCCGTATCGGCGCCTTGCGCCGCCGGGCGATCACCCTGCGGCGCTACATGGCCCCGCAACGGGATGCGCTGACCAGGCTCCATGGCGACAGCCGCATTCGCAGCGGGGACGCGGAAATTATTCGTGAAGCCACCGATCGCCTGCAACGCCTGCTGGAAGATCTCGACGCGGCCCGCGAGCACGCCACCCTGCTGCAGGAAGAGGTCTTTTCCGCCCAGAACGAGACCATCAACGACCGCATGTACCTGCTGGCCATCATCAGCGCCACCTTTCTGCCGCTGGGTTTTTTGACCGGTCTGTTCGGTATCAATGTGGGCGGGCTGCCCTGGCTGGAAGATCCCAAAGGCTTTTGGTGGTTTACCGGCATGCTCGTTATCACCGGCACCGGCATTCTGTTGTGGATGATCCGGCGACGCTGGGTGTGA	320	K16074
WP_014994587.1	DUF934 domain-containing protein [Alloalcanivorax dieselolei]	MAKVIVNGEIVENTWQRLTSEELDQQDVPAEGAVIVPLAYWLAHRDALLERAAPVGVCLEPGEEPTDLAADLAALPLVAVNFPAFKDGRGYSYARELRTRYGFEGEVRAVGDVLQDQLFYMHRVGFNAFEVRADRDIEEALNGLRPFSVTYQGDVHDERPIYRRQSA	ATGGCTAAGGTGATCGTCAACGGCGAAATCGTCGAGAACACCTGGCAACGGCTGACCTCCGAGGAACTCGATCAGCAAGACGTTCCGGCGGAAGGAGCGGTGATCGTGCCGCTGGCCTACTGGCTGGCTCATCGTGATGCCCTGCTGGAGCGCGCCGCGCCGGTGGGGGTGTGTCTGGAACCCGGCGAGGAACCGACGGACCTGGCCGCGGATCTGGCCGCCCTGCCCCTGGTGGCGGTGAACTTCCCGGCTTTCAAGGATGGCCGCGGCTATTCCTACGCCCGTGAGTTGCGCACCCGCTATGGCTTTGAAGGTGAGGTCCGGGCGGTGGGCGATGTGCTGCAGGATCAGCTGTTCTACATGCACCGCGTCGGCTTCAATGCCTTCGAGGTCCGTGCCGACCGCGATATCGAGGAAGCCCTGAACGGGCTGCGTCCGTTCTCGGTGACCTACCAGGGCGATGTTCATGACGAGCGCCCGATCTATCGCCGTCAATCAGCCTGA	167
WP_014994588.1	nitrite/sulfite reductase [Alloalcanivorax dieselolei]	MYVYQDYDQRLLEERVAQYRDQTRRYLAGQLSEDEFLVLRLQNGLYIQRYAPMMRISVPYGMLNSTQVRKLASITRDYDKGFCHVSTRQNIQLNWPELADTPDILAELASVQMHAIQTSGNCIRNITTDEYAGVNPREIEDPRPWCEVIRQWATFNPEFAYLPRKFKIAVNAVPDADPALIGVHDIGVQIVHDHNGETGFQVWAGGGLGRTPMTGEVIGEFVAWPDLLAYLEAILRVYNKYGNRDNKYKARIKILVKALGADKFRELAEAEFAELKGGAMTLTREEVARIKACFVDPDYRTDVDTTALHNALDQHRAFNRWYHTNTRAHKKDGYRSVTLTLKKTGRIPGDITDEQLEDVADLADRYAFSEVRTTHQQNMVLADVAEDELYDLWQQLDALGFATPNLGLITDIVACPGGDLCALANAKSVPIAEGIQRQFDDLDFVHDLGPLDVNISGCMNACGHHHIGHIGILGVDKKGKEFYQITLGGRGDRQSRIGEKMGPSFESHEVTGVIGKIISVYLDNRLENEPFISTYERIGMDPFKEVVYG	ATGTACGTATATCAGGACTATGACCAACGTCTTCTGGAAGAGCGGGTGGCGCAGTACCGCGACCAGACCCGGCGTTACCTGGCGGGCCAACTGAGCGAGGACGAATTCCTCGTCCTGCGGCTGCAGAACGGGCTCTACATCCAGCGCTATGCGCCGATGATGCGTATCTCCGTACCTTACGGCATGCTCAATAGCACTCAGGTACGCAAGCTGGCGTCCATTACCCGCGATTACGACAAGGGCTTCTGCCACGTCAGTACCCGTCAGAATATTCAGTTGAACTGGCCGGAACTGGCCGACACTCCCGACATTCTCGCCGAACTGGCCAGTGTGCAGATGCACGCCATTCAAACCAGCGGCAACTGCATTCGCAACATCACCACCGACGAATACGCCGGCGTTAATCCGCGTGAAATCGAGGACCCGCGCCCCTGGTGTGAAGTGATCCGCCAGTGGGCCACCTTCAACCCGGAATTCGCCTATCTGCCGCGCAAATTCAAGATCGCCGTGAACGCGGTGCCGGACGCGGATCCGGCCTTGATCGGCGTGCACGATATCGGCGTGCAGATCGTTCACGACCACAACGGCGAAACCGGCTTCCAGGTTTGGGCCGGCGGTGGTCTCGGCCGTACCCCGATGACCGGCGAAGTCATCGGCGAGTTTGTCGCCTGGCCGGATCTGCTTGCCTATCTGGAAGCGATTCTGCGGGTGTACAACAAGTACGGTAATCGTGACAACAAGTACAAAGCCCGTATCAAGATTCTGGTGAAAGCCCTGGGCGCGGATAAATTCCGTGAGCTGGCGGAAGCGGAATTCGCCGAGCTGAAAGGCGGTGCGATGACACTGACCCGGGAAGAAGTGGCTCGCATCAAGGCCTGCTTCGTGGATCCGGATTACCGCACCGATGTGGATACCACCGCACTGCACAATGCGCTGGATCAGCACCGCGCTTTCAACCGCTGGTACCACACCAATACCCGTGCCCATAAAAAGGACGGCTACCGGTCGGTGACTCTGACGTTGAAGAAGACCGGCCGCATCCCCGGTGACATTACCGACGAGCAGCTGGAAGATGTGGCCGATCTGGCGGACCGTTACGCGTTCTCCGAAGTACGCACCACGCACCAGCAAAACATGGTGTTGGCCGATGTCGCCGAGGACGAGCTGTATGATCTCTGGCAGCAGTTGGACGCGCTTGGCTTCGCCACGCCGAACCTGGGTTTGATCACGGACATCGTGGCCTGCCCCGGCGGCGACCTCTGTGCCCTGGCCAATGCCAAGTCGGTACCGATCGCCGAGGGCATCCAGCGCCAGTTCGACGACCTGGACTTCGTTCACGATCTGGGCCCCCTGGACGTGAATATCTCCGGCTGTATGAACGCCTGCGGTCATCACCATATCGGCCACATCGGTATTCTCGGCGTGGACAAGAAAGGCAAGGAGTTCTACCAGATCACCCTGGGTGGTCGCGGTGACCGCCAATCCCGCATTGGCGAAAAAATGGGGCCGTCCTTCGAGTCCCACGAAGTCACCGGCGTGATCGGCAAGATCATTAGCGTGTACCTGGACAATCGTCTGGAAAACGAGCCTTTCATCAGCACGTACGAGCGCATCGGCATGGACCCGTTCAAGGAGGTGGTATATGGCTAA	549	K00381
WP_014994589.1	DUF2970 domain-containing protein [Alloalcanivorax dieselolei]	MSDQNNSGSDRPNFLQVLKSILAGLFGVQSHANRERDFNKGNPGDYIGVYVILVLGLVIGVFVVVKMVLSAAGS	ATGAGTGATCAGAACAATTCCGGCTCGGACCGCCCCAACTTCCTGCAAGTGTTGAAAAGCATCCTTGCCGGACTGTTTGGCGTGCAGAGCCACGCCAACCGCGAACGGGATTTTAACAAGGGCAATCCCGGCGATTATATCGGCGTTTATGTGATCCTGGTGCTGGGCCTGGTGATCGGTGTTTTTGTGGTAGTGAAAATGGTTCTCAGTGCCGCGGGATCATAG	74
WP_014994590.1	MATE family efflux transporter [Alloalcanivorax dieselolei]	MVAAFVNKPEITVPPLHRSRRVLALGLPIMAAMISQSLLNLVDAALVGRLGGDALAGVGLGGYASFLSISVVIGLGAGVQAMVARRKGEGDERQYALPLNAGLLVGLVLSLPLTALFLVISAPMMHFLAPNAPVAGLAEGYFDMRLLGIWAVAMNFCYRGYWNGISRPAVYMRTLITTHVANVVLSYGLIFGRLGLPEMGAAGAGLGTTLSLYLGSLLYLLQTWKLGREHGFMAAWPSATTLRSIARVSIPNSVQQFFFSAGLTVLFWIIGMVGADEVAVAHVLITLILLLILPAIGLGLAAASLVGQALGRRDAADAYRWGWDVTWLAVLMLFVTALPMWLVPEWILGLFLHQPDLVALGRVPLMITGLAICLDGAAIIFTQALLGAGASRSVMMVTLVVQWCLFLPLAYIIGPWLGFGLLGIWLAQALQRLVTSSLLGGLWVRRSWAHIQL	ATGGTTGCCGCTTTCGTCAATAAGCCAGAAATCACCGTGCCTCCACTGCATCGAAGCCGTCGCGTCCTCGCCCTGGGCCTGCCCATCATGGCGGCCATGATAAGCCAGAGCCTGCTGAATCTGGTCGACGCCGCTCTGGTCGGGCGGCTCGGCGGCGATGCCCTGGCCGGTGTCGGCCTCGGTGGCTATGCCTCCTTCCTGTCAATCAGCGTGGTCATCGGCCTCGGTGCCGGGGTTCAGGCTATGGTGGCGCGGCGTAAAGGAGAAGGTGACGAGCGTCAATATGCCCTGCCCCTGAATGCCGGATTGCTGGTGGGGCTGGTGCTGTCGTTGCCACTGACCGCCCTCTTTCTGGTGATCAGCGCGCCGATGATGCATTTTCTTGCCCCCAATGCGCCGGTGGCCGGACTGGCGGAAGGCTACTTTGACATGCGCCTGCTGGGCATCTGGGCGGTGGCGATGAATTTTTGCTATCGCGGCTATTGGAATGGTATCAGCCGCCCCGCAGTGTACATGCGCACCCTGATCACCACCCATGTGGCCAATGTGGTACTCAGCTACGGGCTGATCTTCGGCCGTCTCGGCCTGCCGGAAATGGGCGCCGCCGGCGCCGGCCTGGGCACCACCCTGTCCCTGTATCTCGGCAGCCTGCTTTACTTGCTGCAAACCTGGAAGCTGGGGCGCGAGCACGGCTTCATGGCCGCCTGGCCCTCCGCCACCACCCTGCGCAGCATCGCCAGGGTCAGTATTCCCAACTCGGTGCAGCAGTTCTTCTTCTCCGCCGGCCTCACCGTGCTGTTCTGGATCATCGGCATGGTCGGCGCCGACGAAGTGGCGGTGGCCCACGTACTGATCACCTTGATTCTGCTGCTGATTCTGCCGGCCATCGGGCTCGGACTGGCCGCCGCGTCGCTGGTGGGGCAGGCGCTGGGACGCCGGGATGCCGCCGACGCTTACCGCTGGGGTTGGGACGTCACCTGGCTGGCGGTGCTGATGCTGTTCGTCACCGCGCTGCCGATGTGGCTGGTGCCGGAGTGGATTCTGGGTTTGTTCCTGCACCAGCCAGATCTGGTGGCACTCGGACGGGTGCCGCTGATGATCACCGGGCTGGCGATTTGCCTGGACGGCGCGGCCATCATTTTCACCCAGGCTTTGCTGGGGGCCGGCGCATCCCGGTCGGTAATGATGGTCACGCTTGTTGTACAATGGTGCCTGTTCCTGCCGTTGGCCTATATCATTGGCCCCTGGCTGGGATTCGGCTTGCTTGGCATCTGGCTGGCCCAGGCTCTGCAACGGCTGGTGACCTCCTCCCTGCTGGGAGGGCTGTGGGTGCGCCGAAGTTGGGCTCACATTCAATTATGA	453	K26937
WP_014994591.1	Fe-S biogenesis protein NfuA [Alloalcanivorax dieselolei]	MSEELIRITDSAQDYLRDLLSKQDQEGMGVRIFVERPGTPHAECCMAYCPPDEQEDGDVRYDYEGFHAWIEGKSVHYLEDAVIDYKKDSMGGQLTFRAPKSRVPDISPDASLEERINYVLYAEINPNLAAHGGSVQLLELTEDNVAVLEFGGGCQGCSVVDVTLRDGVERTLKERLPELTGVRDKTDHSVTDNAYYS	ATGAGCGAAGAACTGATCCGCATCACCGACAGCGCCCAGGATTACCTCCGCGACCTGCTCTCCAAGCAGGACCAGGAGGGCATGGGCGTGCGTATCTTCGTCGAACGCCCCGGCACCCCCCATGCCGAGTGTTGCATGGCGTATTGCCCGCCGGATGAGCAGGAAGACGGGGACGTGCGCTACGACTACGAAGGCTTTCACGCCTGGATCGAGGGCAAGAGCGTGCACTACCTCGAGGACGCGGTGATCGATTACAAGAAGGACAGCATGGGTGGCCAGTTGACCTTCCGCGCGCCCAAGTCCCGGGTCCCCGACATCAGCCCGGATGCCAGTCTGGAAGAGCGCATCAACTACGTGCTGTACGCCGAGATCAACCCGAACCTGGCGGCCCACGGTGGCAGCGTGCAGTTGCTGGAACTGACCGAGGACAACGTCGCGGTGCTGGAATTCGGCGGCGGCTGCCAGGGCTGTTCCGTGGTGGATGTCACCCTGCGTGACGGCGTGGAGCGCACCCTCAAGGAGCGCCTGCCGGAACTGACCGGCGTGCGGGACAAGACCGACCACAGCGTCACCGACAACGCCTACTACAGCTGA	197	K07400
WP_014994592.1	M48 family metallopeptidase [Alloalcanivorax dieselolei]	MKRIALPVLAALALTACATSPLGRSQFLLMPADQMDQMGVAAYDQMKTEQKISTNSKQKRYVQCVADAVTAESGSGEQWEVTLFDDPAANAFALPGGKIGVYTGLLKVAKTQDQLAAVLGHEVGHVLAQHSNERMSIQYATETGTQLLAALAGDSGGAAQQGLMAALGLGTQVGVTLPFSRKHESEADIIGLQMMARAGFDPRQSVELWKNMAAASNGSPPELLSTHPSSGTRIEDLEASMPEALPLYQQARAAGKRPNCG	ATGAAAAGAATCGCCCTGCCCGTACTGGCCGCCCTGGCGCTGACGGCTTGTGCCACCTCACCGCTGGGTCGCAGCCAGTTCCTGCTGATGCCCGCGGACCAGATGGATCAGATGGGCGTGGCTGCCTACGATCAGATGAAAACGGAACAGAAGATCAGCACCAACAGTAAGCAAAAACGGTATGTGCAATGCGTGGCCGACGCGGTTACCGCCGAGTCCGGTAGTGGTGAGCAGTGGGAAGTGACGTTGTTCGACGATCCCGCCGCCAACGCTTTTGCTCTGCCCGGCGGCAAAATCGGGGTCTATACCGGCTTGCTGAAAGTGGCCAAGACGCAGGATCAACTGGCCGCGGTACTGGGCCATGAAGTGGGCCATGTGCTGGCCCAGCACTCCAATGAGCGCATGTCGATCCAATACGCCACGGAGACCGGCACGCAATTACTGGCGGCCCTGGCCGGGGACAGCGGCGGTGCTGCCCAGCAGGGCCTGATGGCGGCCCTGGGGCTGGGCACTCAGGTGGGCGTGACGCTGCCCTTCAGCCGCAAGCATGAATCCGAGGCCGACATCATCGGCTTGCAAATGATGGCCAGGGCCGGATTCGACCCGCGGCAAAGTGTGGAGCTGTGGAAAAACATGGCGGCGGCCAGCAATGGCAGCCCGCCGGAACTGCTCTCCACTCACCCCTCCAGCGGCACCCGTATCGAGGATCTGGAGGCCAGCATGCCCGAAGCCCTGCCGTTGTATCAGCAGGCCCGCGCGGCGGGCAAACGACCCAATTGCGGATAG	261
WP_014994593.1	AarF/UbiB family protein [Alloalcanivorax dieselolei]	MNLLHTGQDLRRLNELAAILLKYGFADMLRRLGLAPMIEHAGRLLRSGLDPRFLHMGSAERLRHAMEEMGPTFVKLGQVLATRVDLFSPEWIEQFERLQDRARPVSFASLTATVEAALGRPLDQVFASVDEHPLGVASIGQVHAAVTRSGDRVVIKVRKPGIEAKIQSDLRLLDQLAKLASDNSQELRRYRPVELVREFHRSLTRELDFTIEARNAERIRQSVKSLRWVMIPKVHTRLSSATLQVQQRLNGTPARDLARLDALGVDRPLVARRGAMVAWKMALEDGFFHADPHPGNVLILSNNRIGLLDFGMVGKLTDGRREQIVQLVRAIITRESEHAAAVLTGWSDGQPLNFDQLVADVEDVVSRYYGLPLAELDLPALLGDITALIRNHGLILPSDIALLIKALITLEGFGRLLNPRFDLIREAEPLMHRLLRQRYGPKRLVRSLGLRALDVVDRLYAPPPPSPLASGRADGGVDPRHLERLVSRLERGQYRQIQTLLVCASMITGALMLAGRVPPTIWDLSVPGVLVLLACGLWSTWLLWIARRHLREWE	ATGAACCTGCTGCACACCGGCCAGGATCTGCGCCGCCTCAATGAACTGGCGGCGATTCTGCTGAAATACGGATTTGCTGACATGCTGCGCCGGCTGGGGTTGGCACCGATGATCGAACACGCCGGACGTTTGTTGCGCAGCGGGCTGGATCCCCGCTTCCTGCACATGGGCAGTGCCGAACGGCTGCGTCATGCGATGGAGGAAATGGGGCCGACCTTCGTCAAGCTCGGCCAGGTGCTGGCGACCCGGGTGGATCTGTTTTCTCCGGAGTGGATCGAGCAGTTTGAAAGACTGCAGGACCGTGCCCGCCCGGTGTCCTTCGCCAGCCTGACAGCGACGGTGGAAGCGGCGCTGGGCCGGCCGCTGGATCAGGTGTTCGCCTCGGTGGATGAGCACCCGTTGGGCGTCGCCTCCATCGGCCAGGTGCACGCGGCGGTGACCCGCTCCGGCGATCGGGTGGTCATCAAAGTGAGAAAGCCCGGCATCGAGGCCAAAATCCAGTCCGATCTGCGACTGCTGGATCAGTTGGCCAAACTGGCCTCCGACAACTCCCAGGAACTGCGCCGCTACCGCCCGGTGGAACTGGTGCGCGAATTCCACCGCTCACTGACCCGGGAACTGGACTTCACCATCGAGGCGCGCAATGCCGAGCGCATTCGCCAGAGTGTCAAAAGCCTGCGCTGGGTGATGATCCCGAAAGTCCATACCCGTCTCAGTTCCGCCACTCTACAGGTACAACAACGTCTCAATGGCACACCGGCGCGGGATCTGGCCCGTCTCGACGCCCTCGGCGTGGACCGCCCGCTGGTGGCGAGACGCGGCGCCATGGTGGCCTGGAAGATGGCCCTGGAGGATGGCTTTTTCCATGCCGATCCCCATCCGGGTAATGTGCTGATTCTGAGCAACAACCGCATCGGCCTGCTGGACTTCGGCATGGTCGGCAAGCTCACCGATGGCCGGCGTGAGCAGATCGTGCAGTTGGTGCGCGCCATCATAACCCGGGAGTCGGAGCACGCCGCGGCGGTTTTGACGGGCTGGTCCGACGGCCAGCCGCTCAACTTCGATCAGTTGGTGGCGGATGTGGAGGACGTGGTGTCCCGGTACTACGGCCTGCCGCTTGCGGAGCTGGATCTGCCTGCCCTGCTCGGCGACATCACTGCCTTGATTCGCAATCACGGTCTGATCCTGCCCAGCGATATCGCGTTGTTGATCAAGGCCTTGATTACCCTGGAAGGCTTTGGTCGATTGCTGAATCCGCGTTTCGATCTGATTCGCGAGGCGGAGCCTCTGATGCACCGGCTGCTGCGGCAGCGCTATGGTCCCAAGCGGCTGGTGCGCAGTCTGGGGCTGCGGGCATTGGATGTGGTCGATCGGCTCTACGCCCCGCCACCGCCGTCGCCACTGGCCAGCGGCCGGGCCGACGGTGGCGTCGATCCGCGCCATCTGGAACGTTTGGTGAGCCGTCTGGAGCGCGGTCAGTACCGGCAGATACAAACCCTTTTGGTGTGCGCATCGATGATTACCGGCGCTTTGATGCTCGCCGGGCGGGTGCCGCCGACAATTTGGGATCTGTCCGTGCCCGGAGTGCTGGTATTATTGGCGTGTGGATTGTGGTCCACGTGGTTGCTATGGATAGCCCGCCGCCATTTGCGTGAGTGGGAATAA	554	K03688
WP_014994594.1	haloalkane dehalogenase [Alloalcanivorax dieselolei]	MGFADCPFRSRYVSVHGQRLHYLDEGSGPTLLFVHGNPTSSYLWRNVIKRLRHRYRCVALDLPGFGRSAKPDLDYRLCTLHHFFSGFLEQLALEPVTLVLHDWGGPLGFRLAQQQPQQVRALVFMETFPFTFDWQEFPLIARPLYFAFRRPALSPWLLQRHNLFVNTVLPMGTLRRLPRSVMNVYRAAFPDRDSRRAIRALPSELPIDDRQGETWRAIEEIEKRLPEMDQPMLLLHFRPGAVLPEQRIPWFKQRLKYLDVVYAGPGLHFVPEDNPAVIADSLDQWFQVRLANPR	ATGGGCTTCGCGGACTGTCCTTTCCGATCCCGCTACGTATCGGTGCACGGGCAACGGCTGCATTATCTGGATGAAGGCTCCGGTCCCACCCTGTTGTTCGTGCATGGCAATCCCACCAGCAGTTATCTGTGGCGGAACGTGATCAAGCGTCTGCGTCACCGTTACCGCTGCGTGGCACTGGACCTACCCGGCTTCGGCCGCAGCGCCAAGCCGGATCTGGATTACCGGCTATGCACCCTGCACCACTTCTTTTCCGGTTTCCTGGAACAGCTGGCACTTGAGCCGGTGACACTGGTCCTGCATGACTGGGGCGGCCCGCTCGGCTTCAGGCTTGCTCAGCAACAGCCGCAACAGGTACGCGCCCTGGTGTTCATGGAGACCTTTCCCTTCACCTTCGACTGGCAGGAATTTCCGCTTATTGCCCGTCCGCTGTATTTCGCCTTTCGCCGGCCGGCCCTGAGCCCCTGGCTGCTGCAGCGGCACAATCTTTTCGTTAATACGGTACTGCCCATGGGCACCTTGCGGCGTTTGCCACGCAGCGTAATGAACGTTTATCGCGCCGCGTTTCCCGATCGTGACAGCCGCCGGGCGATCCGCGCCCTGCCCTCGGAGTTGCCGATTGATGATCGCCAGGGCGAAACCTGGCGGGCGATTGAGGAGATCGAGAAGCGGCTGCCGGAGATGGACCAGCCGATGTTGCTGCTGCACTTTCGCCCCGGCGCGGTGTTACCCGAACAACGCATTCCCTGGTTCAAACAACGGCTGAAATACCTGGACGTGGTGTATGCCGGCCCGGGACTGCACTTTGTACCGGAGGACAACCCGGCGGTGATCGCCGATTCTCTGGATCAGTGGTTCCAGGTACGCTTGGCGAATCCGCGATGA	294	K01563
WP_014994595.1	SET domain-containing protein [Alloalcanivorax dieselolei]	MKPYVRHELVSVQTSDIHGKGLFARQRIPAGTVLGVLKTKPARGNGPYVLWLDDDGEERYRVLCELRYINHGRPANVAYYDDLTVVTLKAVKAGQELLHDYGEDWE	ATGAAACCCTATGTACGTCACGAGCTGGTTTCGGTCCAGACCAGTGATATCCATGGCAAGGGGCTGTTCGCCCGCCAACGTATTCCCGCCGGCACCGTGCTCGGCGTGTTGAAAACCAAGCCCGCCCGCGGCAACGGCCCCTATGTGTTGTGGCTGGATGACGACGGCGAAGAGCGGTATCGAGTCTTATGTGAGTTGCGTTACATCAACCATGGGCGCCCCGCCAATGTGGCCTACTACGACGATCTCACCGTGGTGACGCTGAAGGCGGTGAAAGCCGGGCAGGAGTTGTTGCACGATTACGGTGAGGACTGGGAGTAG	106	K07117
WP_014994597.1	endopeptidase La [Alloalcanivorax dieselolei]	MNQEEQETTIEQPTPQGALALPDHHLPQRVYLIPVRHRPFMPGLVQPILLSQELWQSTLERVSQTPHHALGLIYVGDRDPDDVSVEDFPEYGCLVKIHAVNQEDDHLQVVAQGLARFRVSGYTNRKRPFMAEVEYPEPKDELTDALRAYAMAIINTIRELLPLNPLYNEGLKHYLQNFSPRDPSPLTDFAAALTSANGDDLQDILETVPLKPRMEKVLTLVRKEVEVARLQNEISEEVNEKISRHQREFFLKEQLKVIQRELGLEKDDRTADVDEFRARMESLTPPEAMAKRFDEEVRKLGVLESGSPEYAVTRNYLDWLTSVPWGRFSEDNLDLKHARDTLSAHHSGLDDVKDRIVEFLAVGAMRGEVKGSILLLVGPPGVGKTSVGRAVAEALDRRFYRLSLGGMRDEAEIKGHRRTYIGAMPGKLIQALKESGTSNPVIMLDEIDKLGASFQGDPASALLEVLDPEQNQDFLDHYLDERLDLSHCLFICTANTLDSIPAPLLDRMEMIRLSGYITEEKVEIAKRHLWPRSLERAGVKPGQLTINASALRQVAEGYAREAGVRNLEKQLNKIIRKAAVRLLSGEKKISVTSKNLEEFLGQPYFQPEKTQRGIGVVTGLAWTSMGGATLSIEATQVHVQQRGFKQTGQLGDVMKESAEIAYSYVASHLPFYGGNGDWFDQSFVHLHVPEGATPKDGPSAGITMATALISLATGKRLPRKLAMTGELTLTGQVLAVGGIREKITAARRVGIREIILPKACERDYKELPEHLKKGLTVHFAERYQDVHDAVWG	ATGAACCAAGAAGAGCAGGAAACCACCATTGAACAGCCCACCCCTCAGGGCGCCCTGGCCTTGCCGGATCATCATTTGCCACAACGGGTTTACCTTATACCAGTGCGTCACCGCCCCTTCATGCCCGGGCTGGTGCAGCCGATCCTGCTGAGTCAGGAGCTGTGGCAGTCCACCCTGGAGCGGGTCAGCCAGACCCCGCACCACGCCCTGGGCCTGATCTATGTGGGCGATCGTGATCCGGATGACGTCTCGGTGGAGGACTTTCCGGAATACGGCTGTCTGGTGAAAATCCATGCCGTCAATCAGGAAGACGATCATCTGCAGGTGGTGGCCCAGGGGCTGGCGCGTTTCCGCGTCTCTGGCTACACCAACCGCAAACGTCCGTTCATGGCGGAAGTTGAGTACCCCGAGCCCAAGGACGAGCTCACCGACGCCCTGCGTGCCTACGCCATGGCGATCATCAACACCATCCGCGAACTGTTGCCGCTGAACCCGCTCTACAACGAGGGACTCAAGCACTACCTGCAGAACTTCTCGCCCCGGGATCCCTCTCCGCTGACCGACTTTGCCGCCGCGTTGACCAGCGCCAACGGGGATGATCTCCAGGACATTCTGGAAACCGTGCCGTTGAAGCCGCGCATGGAAAAAGTACTGACGCTGGTGCGCAAGGAAGTGGAAGTCGCGCGCTTGCAGAACGAGATCAGCGAGGAGGTCAACGAAAAGATCTCCCGTCATCAGCGTGAATTTTTCCTCAAGGAACAGCTCAAGGTGATTCAGCGCGAGTTGGGCCTGGAAAAGGATGACCGCACCGCCGACGTGGACGAATTCCGTGCCCGCATGGAATCGCTGACCCCGCCGGAGGCCATGGCCAAGCGCTTTGATGAGGAAGTGCGCAAACTGGGCGTACTGGAAAGCGGTTCGCCGGAATACGCGGTGACCCGCAACTATCTTGATTGGCTCACGTCCGTGCCCTGGGGGCGTTTCTCCGAGGACAATCTGGACCTCAAGCACGCGCGCGATACCCTGAGTGCGCACCATAGTGGCCTGGATGACGTCAAGGACCGCATCGTTGAGTTTCTCGCGGTGGGCGCCATGCGCGGCGAAGTCAAAGGCTCGATCCTGCTGCTGGTGGGGCCGCCCGGGGTGGGCAAGACCAGTGTGGGCCGCGCCGTCGCCGAAGCCCTGGATCGCCGTTTTTACCGACTCAGCCTTGGCGGCATGCGCGACGAGGCGGAAATCAAAGGTCACCGGCGCACCTACATCGGCGCCATGCCCGGCAAGCTGATCCAGGCCCTTAAAGAGTCCGGCACCAGCAACCCGGTGATCATGCTCGATGAAATCGACAAGCTTGGCGCTTCATTCCAGGGCGACCCGGCCTCCGCCCTGCTGGAAGTGCTGGATCCGGAACAGAACCAGGACTTTCTCGATCATTATCTGGACGAACGTCTGGATCTCAGTCATTGCCTGTTTATCTGTACCGCCAATACGCTGGATTCGATCCCCGCTCCCCTGCTCGACCGCATGGAAATGATCCGTCTGAGCGGTTACATCACCGAGGAAAAGGTGGAAATCGCCAAGCGGCATCTGTGGCCGCGCTCCCTGGAGCGGGCCGGGGTCAAGCCCGGACAGCTCACCATCAACGCCAGCGCGTTGCGCCAGGTGGCGGAGGGCTATGCGCGCGAGGCCGGGGTGCGCAACCTGGAGAAGCAGCTCAACAAGATTATTCGCAAGGCGGCGGTGCGGCTGCTTTCCGGCGAGAAGAAGATCAGCGTCACCAGCAAGAATCTCGAGGAGTTTCTTGGCCAGCCTTATTTTCAGCCGGAAAAAACCCAGCGTGGCATCGGCGTCGTTACCGGTCTGGCGTGGACCTCCATGGGCGGCGCCACGTTGTCCATCGAAGCCACCCAGGTGCATGTGCAGCAGCGTGGTTTCAAGCAGACCGGGCAACTGGGCGATGTGATGAAGGAATCCGCCGAGATCGCCTACAGCTACGTGGCCAGTCATCTGCCGTTCTACGGCGGTAACGGCGATTGGTTCGATCAGTCCTTCGTCCATTTGCATGTGCCGGAAGGCGCCACTCCCAAGGACGGCCCCAGCGCCGGCATCACCATGGCCACGGCGCTGATCTCTCTGGCCACGGGTAAAAGATTGCCGCGCAAACTGGCCATGACCGGCGAGTTGACGCTGACCGGACAGGTGCTGGCCGTGGGCGGTATTCGCGAGAAGATCACCGCCGCCCGCCGCGTTGGTATTCGTGAAATCATTCTGCCGAAGGCCTGCGAGCGCGATTACAAGGAACTGCCGGAGCACCTGAAAAAGGGGCTGACGGTGCACTTCGCCGAGCGCTATCAGGATGTCCATGACGCCGTCTGGGGATAG	792	K01338
WP_014994598.1	class I SAM-dependent methyltransferase [Alloalcanivorax dieselolei]	MTLSDTPIAKIRRGEAHTIHTRGITLLRSGHREVRRLKRANHVPSIHGNKVWNSSFLIMDQLTRERRALSLGPDTHLMDIGCGWGPLSIFAAKRLGCRVTAVDADEDVFPYLELHAAINKTSVTTLQKRFENLTKALLADVDVITGADICFWDELTPVLFNLIRRALNQRVRRIIIADPGRSPFYELAQRCEEKFDARLVERRTQTPRELSAELLIIDGPR	ATGACCCTATCCGACACCCCCATTGCCAAAATCCGACGGGGCGAAGCCCACACCATCCATACCCGGGGGATTACCCTGCTGCGTTCCGGTCACCGTGAGGTGCGCCGTCTGAAACGCGCCAATCATGTGCCCTCGATCCATGGCAACAAAGTGTGGAACTCCAGCTTCCTGATCATGGATCAGTTGACCCGCGAGCGCCGGGCGCTGTCCCTGGGACCGGATACCCATTTGATGGACATTGGCTGCGGCTGGGGTCCGCTGTCCATATTCGCTGCCAAACGCCTTGGCTGCCGGGTTACCGCGGTGGACGCGGACGAGGATGTGTTCCCCTATCTGGAATTGCATGCCGCCATCAATAAAACCTCGGTGACGACACTGCAAAAGCGCTTTGAGAATCTGACCAAGGCGCTGCTCGCTGATGTGGATGTCATTACCGGTGCCGATATCTGCTTCTGGGATGAGCTCACGCCGGTGCTGTTTAATCTGATTCGCCGTGCCTTGAATCAGCGGGTGCGGCGGATCATTATCGCCGACCCCGGACGCTCGCCGTTCTATGAGCTGGCGCAGCGGTGCGAGGAAAAATTCGACGCCCGGCTGGTGGAGCGGCGCACTCAAACCCCCCGCGAGCTCAGTGCCGAACTTTTGATCATCGACGGCCCGCGCTGA	221
WP_014994599.1	alpha/beta fold hydrolase [Alloalcanivorax dieselolei]	MAWRRMGLILVVAVLGAALLGGCEDARRWAYHQGIAFEQWRAGLDALRVPTEDGLDWHLLQSKDGEQAPAVLLIHGFGADARNWVRFANQLEGEYRFIIPDLPGHGDTLPLTTSMDYRLNKQAVRLFGLLDQLGIERFHVAGNSMGGAIAIEMARRQPGRLISLGLVDAAGVTLQTPEFRDALARSPGNPLIPRRAEDFHATLDWATERSVGMPDFAITLMGAEKAANAEVAEKVWADINQDPAMQLGQSDVLSSIDTPTLVLWGREDRLLGVDNVEVFTQSMPNARAVILDGVGHVPMAEAAGQSAEAFRVFWNQVPDRPR	ATGGCATGGCGTCGTATGGGGCTGATTCTGGTGGTAGCCGTTCTGGGGGCTGCTCTGCTGGGCGGATGTGAAGACGCCCGGCGTTGGGCCTACCATCAGGGCATCGCGTTCGAGCAATGGCGGGCGGGCCTGGATGCCCTGCGGGTACCCACCGAGGATGGCCTGGACTGGCACCTGCTGCAGTCCAAAGACGGCGAACAGGCACCGGCGGTCCTGTTGATTCATGGTTTCGGCGCCGATGCGCGCAACTGGGTGCGTTTCGCCAATCAATTGGAAGGTGAATACCGCTTTATCATTCCCGATCTTCCCGGCCACGGCGACACCCTCCCGCTGACCACATCAATGGACTATCGCCTGAACAAACAAGCCGTTCGCCTGTTTGGCCTGCTTGATCAGTTGGGCATCGAGCGCTTCCATGTGGCGGGCAATTCCATGGGCGGCGCCATCGCCATTGAAATGGCCCGGCGGCAGCCGGGTCGCCTGATTTCCCTGGGGTTGGTGGACGCCGCGGGCGTCACCCTGCAAACGCCGGAATTTCGCGACGCCCTGGCGCGGTCGCCGGGCAATCCCCTGATTCCTCGCCGGGCCGAGGACTTCCATGCCACGCTGGACTGGGCCACCGAGCGTTCGGTGGGCATGCCCGACTTCGCCATCACCCTGATGGGCGCCGAGAAAGCCGCCAACGCGGAGGTGGCGGAAAAGGTCTGGGCGGATATCAATCAGGATCCGGCCATGCAGCTGGGACAGAGTGACGTGCTATCCTCGATCGATACCCCGACACTGGTCCTGTGGGGGCGAGAAGACCGGCTTCTGGGGGTCGACAACGTCGAGGTCTTCACCCAAAGCATGCCGAATGCCCGCGCGGTAATCCTTGATGGTGTGGGCCACGTGCCGATGGCCGAAGCGGCGGGACAAAGCGCCGAGGCCTTCCGCGTTTTCTGGAACCAGGTCCCGGACCGGCCGCGCTGA	322
WP_014994600.1	DMT family transporter [Alloalcanivorax dieselolei]	MNNDQPLKGALLLILGEGLLAIMAALIKHLSDTLSTELIVFARNFVGLLVLLPVLVISGGIRDLGTRHLGLHFIRGFTGVAAMFCFFYAIGHITLAEAVLVKMTVPFFLPLVAWVWLGDRVSPRTWMAVALGFVGVAVILRADQGQVDPVMWVALGGAVIMSVAKVSIRRMAVSEPAHRVVFYFTLFATLLSALLLPSVEQWPNGVEMLWMLAIALFAIAGQFAMTSAYQVARPGQVGVYNYSAVVWAAILGWLFWDEALALSTYLGTLLIIGAGIWNLKSR	GTGAATAACGACCAGCCTCTGAAGGGCGCCTTGTTATTGATTCTGGGTGAAGGGTTGCTGGCGATCATGGCGGCCCTGATCAAGCATCTCTCCGACACGCTTTCCACCGAACTGATTGTGTTCGCGCGCAACTTCGTCGGCCTGCTGGTATTGCTGCCGGTGCTGGTGATCAGTGGCGGCATTCGCGACCTGGGTACCCGCCATCTCGGCCTGCATTTCATTCGCGGCTTCACCGGCGTGGCCGCCATGTTCTGCTTCTTTTACGCCATCGGCCATATCACTCTGGCGGAGGCGGTGCTGGTCAAAATGACGGTGCCGTTTTTCTTGCCATTGGTGGCCTGGGTCTGGCTGGGCGACCGGGTATCGCCGCGCACCTGGATGGCGGTCGCGCTGGGTTTTGTCGGTGTCGCGGTGATTCTGCGCGCCGACCAGGGCCAGGTGGATCCGGTGATGTGGGTGGCGCTCGGCGGCGCCGTCATCATGAGCGTGGCCAAGGTCAGTATCCGGCGCATGGCGGTGAGCGAGCCGGCGCACCGGGTGGTGTTCTATTTCACGCTGTTCGCCACCCTTCTTTCCGCTTTGCTGTTACCCAGCGTCGAGCAATGGCCCAACGGCGTGGAAATGCTCTGGATGCTGGCAATCGCCCTGTTCGCCATCGCCGGCCAGTTCGCCATGACCAGCGCCTATCAGGTGGCCCGTCCCGGCCAGGTTGGCGTCTACAACTACTCCGCCGTGGTGTGGGCGGCGATTCTCGGCTGGCTGTTTTGGGACGAGGCGCTGGCACTGAGCACTTATTTGGGCACCTTGCTGATTATCGGTGCCGGCATCTGGAACCTGAAATCACGCTGA	282
WP_014994601.1	30S ribosomal protein S12 methylthiotransferase RimO [Alloalcanivorax dieselolei]	MSGKVGFISLGCPKALVDSERILTQLRTEGYEVTPSYDDADVVVVNTCGFIDDAKAESLEAIGEALSENGKVIVTGCMGVEEDNIRKVHPAVLSVTGPQQYEQVVNAVHQVVPPRADHNPFTDLVPPQGIKLTPRHYAYLKISEGCNHKCSFCIIPGMRGKLDSRPVGDVLDEAERLVKAGVQELLVISQDTSAYGVDRKYQTGFWQGMPVKTRMLELCQALGQLGAWVRLHYVYPYPHVDEIIPMMAAGHILPYLDIPFQHASPSVLKAMKRPAHAENTLERIRRWREICPDITLRSTFIVGFPGETDDDFETLLDWLEEAQLDRVGCFTYSPVDGAPANALPDHVDEDVARERQERFMNVQARISAAKLQRKIGQTLEVLVDEVGEDGVVARSQADAPEIDGLVYLPNDAPVKPGQRLRVTVEDADDHDLWVRPVA	ATGTCCGGTAAAGTTGGGTTTATCAGCCTGGGTTGCCCCAAAGCCCTGGTGGATTCCGAGCGCATTCTCACCCAACTGCGCACCGAAGGATACGAGGTGACGCCCAGCTATGATGACGCCGACGTGGTGGTGGTGAACACCTGCGGATTCATCGACGATGCCAAGGCCGAGTCCCTGGAGGCCATCGGTGAGGCACTGAGCGAGAATGGCAAGGTCATCGTCACCGGCTGCATGGGTGTGGAAGAAGACAACATCCGCAAAGTGCACCCGGCGGTGCTGTCGGTCACCGGCCCTCAACAGTACGAGCAGGTCGTCAACGCCGTGCACCAGGTGGTGCCCCCTCGCGCCGACCACAACCCCTTCACCGATCTGGTGCCACCCCAGGGCATCAAACTGACCCCGCGGCACTACGCCTATCTGAAGATATCCGAGGGCTGCAATCACAAGTGCAGCTTCTGCATCATCCCGGGCATGCGCGGCAAACTCGATTCCCGGCCGGTGGGCGATGTGCTCGATGAAGCGGAACGGCTGGTGAAAGCGGGCGTGCAGGAACTGCTGGTGATCAGCCAGGACACCAGCGCCTACGGCGTGGACCGCAAATACCAGACCGGCTTCTGGCAGGGTATGCCGGTGAAAACCCGCATGCTGGAGCTGTGCCAGGCGCTGGGGCAGCTGGGCGCCTGGGTGCGGCTGCATTACGTCTACCCCTATCCGCATGTGGACGAGATTATTCCGATGATGGCCGCCGGTCACATCCTGCCGTACCTGGATATTCCGTTCCAGCACGCCAGCCCGTCGGTGCTCAAGGCGATGAAGCGCCCGGCCCACGCGGAAAACACGCTGGAACGGATTCGCCGCTGGCGTGAGATCTGCCCGGACATCACCCTGCGCAGCACTTTCATCGTCGGCTTCCCGGGCGAAACCGACGATGATTTCGAGACGCTGCTGGATTGGCTGGAAGAGGCGCAACTGGATCGGGTTGGCTGCTTCACCTATTCGCCGGTGGACGGCGCCCCCGCCAACGCCCTGCCCGATCACGTCGACGAGGATGTGGCACGCGAACGTCAGGAACGCTTCATGAATGTCCAGGCGCGGATCAGCGCCGCGAAACTGCAACGCAAGATCGGCCAAACCCTGGAAGTGCTGGTGGACGAGGTCGGTGAAGACGGCGTGGTGGCGCGCTCCCAGGCGGATGCTCCGGAGATTGATGGCCTGGTGTATCTGCCCAACGATGCGCCGGTAAAACCCGGGCAACGCCTGCGGGTGACCGTCGAGGACGCCGACGATCACGACCTGTGGGTCCGGCCGGTCGCGTGA	438	K14441
WP_014994602.1	RNA 2',3'-cyclic phosphodiesterase [Alloalcanivorax dieselolei]	MRCFIGLPVPEEAGRALLRGVPEGSGRRLPLADLHLTLAFLGERELSWTQALCQQLEAILAGVQPLSLKLAHGSPFPPKGSPPKGSPSSGSRLWAARAFPSPALMALHGRIWRLLEDLGVDRDERGFLPHVTLARGHRRLTSKRANERIESLFKDHIEFDVHEVILYESRQGYRPRWRQSLKNRL	ATGCGTTGTTTCATTGGACTGCCGGTGCCGGAGGAGGCCGGTCGCGCTCTGTTGCGGGGCGTTCCGGAAGGCTCTGGGCGGCGATTGCCGTTAGCGGATCTGCATCTGACTCTGGCGTTTCTCGGGGAGCGGGAGCTTTCCTGGACGCAGGCTCTTTGCCAGCAACTGGAAGCGATTCTGGCGGGAGTACAGCCGCTGAGCCTGAAACTCGCTCATGGCAGTCCCTTTCCACCGAAAGGAAGTCCACCGAAAGGAAGCCCGTCCAGCGGCAGCCGGCTGTGGGCGGCGCGCGCCTTCCCATCCCCCGCGCTGATGGCGCTGCATGGGCGCATCTGGCGCCTGCTGGAAGATCTCGGCGTGGACCGTGACGAGCGCGGCTTTCTGCCCCATGTGACCCTGGCTCGCGGCCATCGTCGACTTACCAGCAAAAGGGCAAACGAGAGAATAGAAAGTCTATTTAAAGACCATATAGAATTTGATGTCCATGAAGTCATCCTCTACGAGAGCCGGCAAGGCTATCGGCCACGATGGCGGCAATCGTTGAAAAACCGGCTCTGA	185	K01975
WP_014994603.1	hypothetical protein [Alloalcanivorax dieselolei]	MKDEKIEPRTGLKRGVAGTLALLLMGSVLAACDPKQPDSPAPGDPQQPSQPGMQNGGAPADGGSGGGAGGYGGSQQ	ATGAAAGACGAAAAAATTGAACCAAGAACCGGGTTGAAAAGAGGTGTGGCCGGCACCCTGGCCCTGTTGCTGATGGGCTCGGTGCTGGCCGCCTGCGATCCCAAGCAGCCGGATTCACCGGCGCCGGGCGACCCGCAACAGCCTTCTCAGCCTGGTATGCAAAATGGTGGTGCCCCCGCTGACGGCGGCTCTGGTGGCGGCGCTGGCGGTTACGGCGGAAGTCAGCAATAG	76
WP_014994605.1	RNA polymerase sigma factor [Alloalcanivorax dieselolei]	MSFERRICDQIPHLQRYARALCDNPGQAEDLVQDCLERALRKRHLWMPGRSVRPWLFRMLYRLYLNDRASARRRRETLTPDAGLERPQEARQEPFLACHEAMEAMRALPREQRAALLLMVLESPGYAEAARILGIKVGTLRSRLSRARETLRQALDSPTRDDGRPRLRSVK	GTGAGTTTTGAACGTCGGATCTGCGACCAGATCCCACATCTGCAACGCTACGCCCGGGCTCTGTGTGATAACCCGGGACAGGCGGAGGATCTGGTGCAGGATTGTCTGGAACGGGCGCTGCGCAAGCGCCACCTGTGGATGCCTGGGCGTTCGGTACGGCCGTGGCTGTTCAGGATGCTGTACCGGCTGTATCTGAACGACCGCGCCAGTGCCCGGCGGCGGCGGGAAACGTTGACCCCGGATGCCGGGCTGGAGCGGCCTCAGGAGGCACGGCAGGAGCCGTTCCTGGCCTGCCACGAAGCGATGGAAGCGATGCGAGCATTACCCCGGGAGCAACGGGCGGCGTTGCTGTTGATGGTGCTGGAAAGTCCCGGTTACGCCGAGGCAGCCCGCATTCTCGGTATTAAAGTGGGGACGCTGCGCTCGCGTCTCTCCAGAGCCCGCGAGACACTGCGTCAGGCCCTCGACAGTCCGACCCGGGATGACGGGCGCCCCCGGTTAAGGAGCGTGAAATGA	171
WP_014994606.1	hypothetical protein [Alloalcanivorax dieselolei]	MSWREQGLLYRETVTEEELSAFADGELPRRRARRVAAGIRRQPAYADRVRDYWRRDETLWRALKDDSSAAPLSSPARAPNAAPRRRWLAAAGGLGTLVAAGVMMAVWWQTPPPSPVTAEPAADLTQAIVHAFSNPVALPDSAPAPALPLDRLGLIASGQQPLLVSGQHIQEYRFENTEGQRVALYETGQSRSGDNWLHVLTQSPVTLVRWSQNGRGYVLAADSAPLELAQLALGIHEALSMAGGATPGAAMPSGAPAADAPAANTATARDDISEM	ATGAGCTGGCGGGAGCAAGGTTTATTGTATCGCGAGACCGTTACCGAAGAGGAATTGAGTGCCTTCGCCGACGGCGAGCTGCCACGGCGGCGTGCCCGCCGGGTGGCGGCGGGAATCCGGCGGCAACCGGCCTATGCGGACCGCGTGCGTGACTACTGGCGCCGTGACGAAACACTGTGGCGTGCCCTCAAGGACGATAGCAGCGCCGCGCCGTTGTCCTCTCCGGCCCGGGCTCCAAACGCCGCCCCCCGGCGCCGCTGGCTTGCCGCCGCAGGAGGTCTCGGCACCCTGGTGGCGGCAGGCGTGATGATGGCGGTGTGGTGGCAAACACCGCCCCCGTCTCCGGTTACCGCGGAGCCCGCCGCCGATCTGACCCAGGCCATCGTCCACGCCTTCAGCAATCCGGTGGCGTTACCCGATAGCGCGCCGGCCCCGGCATTGCCACTGGACCGTCTGGGCTTGATTGCCTCTGGCCAGCAACCGCTGCTGGTTTCCGGACAGCATATTCAGGAGTACCGTTTCGAAAACACCGAGGGGCAGCGAGTGGCGCTGTACGAAACAGGGCAGAGTAGATCGGGCGATAACTGGCTGCATGTGCTGACCCAGTCACCGGTAACCCTGGTGCGTTGGAGTCAGAACGGACGCGGCTACGTGCTCGCCGCTGATAGCGCACCGCTGGAGCTTGCTCAGTTGGCATTGGGCATCCACGAGGCTCTGTCCATGGCAGGAGGCGCCACGCCCGGGGCCGCGATGCCATCGGGAGCCCCGGCCGCCGACGCGCCGGCGGCCAATACGGCCACGGCGCGGGACGATATCAGCGAGATGTAG	275
WP_014994607.1	NAD(P)(+) transhydrogenase (Re/Si-specific) subunit beta [Alloalcanivorax dieselolei]	MQISQNWIDIAYLIAAVLFVLGIKGLTKPKTAVRGNMLAGAGMAVACVVTLLHRDIVSYEVIIAGILVGGIIGVLLAKKVQMTAMPQLVALLNGFGGGASFSVAAAEFFRGGHPDTVGIIATGAAVLIGAVTFTGSFVAFAKLQELIDGKPMGFPGMKAANAVLLLGSIVAIAYLVSNPGSPTVFWGLAIAAAVLGILLVMPIGGADMPVVIALLNSYSGVAASAAGFVMGNSALIITGSLVGASGLILTQIMCKAMNRSLTNVLFGVMAEGGETIDQDEVYAGKIKSTSAEEVAMLLETAQRVVIVPGFGLAMAQAQHAVRELADTLEANGVEVEYAIHPVAGRMPGHMNVLLAEAEVSYDKLKDMDTINPTFEQTDVAIVLGANDVTNPMAREDKGSPIYGMPILNVDKAKTVVVVKRSLSAGFAGLPNPLFAKDNTLMLFGDGKGAVVDITAALKEG	ATGCAGATTTCCCAGAACTGGATCGATATCGCCTATTTGATCGCCGCCGTGCTGTTCGTGCTCGGCATCAAGGGCCTGACCAAACCGAAAACCGCGGTGCGCGGCAACATGCTGGCCGGCGCGGGCATGGCGGTGGCCTGTGTGGTGACCTTGCTGCACCGGGACATCGTCAGCTATGAAGTGATCATCGCCGGCATCCTGGTCGGTGGCATCATTGGCGTGCTGTTGGCGAAGAAAGTACAAATGACCGCCATGCCGCAGCTGGTAGCCCTGCTTAACGGCTTTGGTGGTGGCGCTTCCTTCTCCGTGGCGGCGGCTGAGTTCTTCCGTGGTGGCCATCCGGACACGGTGGGCATCATCGCCACCGGTGCCGCGGTGCTGATCGGTGCCGTGACTTTCACCGGTTCCTTCGTGGCCTTCGCCAAACTGCAGGAACTGATCGACGGCAAGCCGATGGGTTTCCCGGGCATGAAGGCGGCGAACGCCGTGTTGCTGCTCGGCTCCATCGTGGCCATTGCCTACCTGGTCTCCAACCCCGGTTCACCAACGGTATTCTGGGGACTGGCCATCGCCGCCGCTGTGCTGGGTATCCTGCTGGTGATGCCGATCGGCGGTGCCGACATGCCGGTGGTGATCGCGCTGCTGAACTCCTACTCCGGTGTGGCCGCTTCCGCCGCCGGTTTCGTCATGGGCAACAGCGCGCTGATCATTACCGGTTCCCTGGTGGGCGCCTCCGGCCTGATTCTGACCCAGATCATGTGTAAGGCGATGAACCGTTCGCTCACCAACGTGCTGTTCGGCGTGATGGCGGAAGGCGGTGAAACCATTGATCAGGATGAGGTTTACGCCGGCAAGATCAAATCCACTTCCGCCGAGGAAGTGGCGATGCTGCTGGAGACCGCGCAGCGCGTGGTCATCGTGCCCGGCTTCGGTCTCGCCATGGCTCAGGCCCAGCACGCCGTGCGCGAACTGGCCGACACCCTCGAAGCCAACGGTGTCGAGGTGGAGTACGCCATTCACCCTGTGGCCGGTCGTATGCCCGGCCATATGAACGTGCTGCTGGCCGAGGCGGAAGTGTCCTACGACAAACTCAAGGATATGGACACCATCAACCCGACCTTCGAGCAGACCGACGTGGCGATCGTACTCGGCGCCAACGACGTGACCAACCCGATGGCCCGCGAAGACAAAGGCAGCCCGATCTACGGCATGCCGATCCTCAACGTGGACAAGGCCAAAACCGTGGTGGTGGTGAAACGCTCCCTGAGCGCCGGTTTCGCCGGTCTGCCCAACCCGCTGTTCGCCAAGGACAACACGCTGATGTTGTTTGGTGATGGCAAGGGCGCGGTGGTGGATATCACCGCCGCTCTGAAGGAAGGCTGA	460	K00325
WP_014994608.1	MULTISPECIES: NAD(P) transhydrogenase subunit alpha [Alloalcanivorax]	MDFVAELTLFVLAIFLGVELITKVPPTLHTPLMSGSNAISGITLVGALIAAGSDAGMLVKVLGFIAVVLATINVIGGFMVTNRMLAMFKRK	ATGGACTTCGTAGCCGAACTAACGCTTTTCGTGCTGGCCATCTTTCTCGGCGTGGAACTGATCACCAAGGTTCCCCCCACCCTGCACACCCCGCTGATGTCGGGCTCCAATGCCATTTCCGGCATTACGCTGGTGGGCGCGCTGATCGCCGCCGGCTCCGACGCCGGCATGCTGGTGAAGGTGCTGGGTTTCATCGCCGTGGTACTGGCCACCATCAACGTGATTGGGGGCTTCATGGTGACCAATCGAATGCTGGCGATGTTCAAGAGGAAGTAA	91	K00324
WP_014994609.1	Re/Si-specific NAD(P)(+) transhydrogenase subunit alpha [Alloalcanivorax dieselolei]	MIIGVPKEIRPGEERVALTPANIAALLKKHDIQILVETGAGVAAGFTDGQYEAAGAKLADRDQIFSSAQAILQVQTPGSNTTNGQDDLDKMKSGQFLIGMTDPLANPGFAQQLAQSNVTGIALELVPRITRAQAMDVLSSMAMIAGYKCVLLAATTANRMFPMNMTAAGTLNASRVFVMGAGVAGLQACATAKRLGAVVEAYDVRPAAREQILSVGAKPVELDLDTGEAEGSGGYAKAQGEDFLKRQRELMTDVIKDMDVVITTAAVPGAKSPILVTADMVKAMKQGSVIVDLAAERGGNCELTQSGKTVIEHGVTIIGPENVPSSVPHHASQMFGKNMENLLNLLLDDQGELALDFEDQIVADTVISHNGDVPHTRLRELLGLPALEKPEPEAADADNGKEEK	GTGATTATCGGTGTTCCCAAGGAAATTCGCCCCGGCGAGGAGCGCGTCGCCCTGACGCCCGCCAATATCGCGGCTTTATTAAAGAAGCACGATATTCAAATCCTCGTTGAAACGGGTGCCGGCGTCGCCGCCGGTTTTACCGACGGCCAGTATGAAGCCGCCGGTGCCAAGCTTGCTGACCGGGATCAAATCTTCTCCAGCGCCCAGGCTATCCTGCAGGTGCAGACGCCAGGCAGCAATACGACCAATGGCCAGGACGATTTGGACAAGATGAAGAGCGGACAGTTCCTCATCGGCATGACCGATCCGCTGGCCAATCCAGGTTTCGCCCAACAACTGGCCCAGAGCAATGTCACCGGCATCGCTCTGGAGCTGGTGCCGCGGATTACCCGGGCTCAGGCCATGGACGTGCTGTCCTCCATGGCGATGATCGCGGGCTACAAGTGCGTTCTGCTTGCCGCCACCACCGCCAACCGCATGTTCCCCATGAACATGACCGCCGCCGGCACGCTGAACGCCTCGCGGGTGTTTGTCATGGGCGCCGGCGTGGCCGGTCTGCAGGCCTGTGCCACCGCCAAGCGCCTCGGTGCCGTGGTGGAAGCCTATGACGTCCGCCCCGCTGCCCGTGAACAAATCCTGTCCGTTGGCGCCAAGCCGGTGGAGCTGGATCTGGATACCGGCGAAGCGGAAGGCAGCGGCGGTTACGCCAAAGCCCAGGGCGAGGACTTCCTCAAGCGTCAGCGCGAGTTGATGACCGACGTGATCAAGGACATGGACGTGGTGATCACCACCGCCGCCGTCCCTGGCGCCAAGAGTCCGATTCTGGTCACCGCCGACATGGTCAAGGCGATGAAGCAGGGTTCGGTGATCGTCGATCTGGCCGCCGAACGGGGGGGCAACTGTGAGCTGACCCAGTCCGGCAAGACCGTGATCGAGCATGGCGTGACCATCATCGGTCCGGAAAACGTTCCCTCCTCCGTGCCGCACCATGCCAGCCAGATGTTCGGCAAGAACATGGAGAACCTGCTCAACCTGCTGCTTGACGACCAGGGCGAGCTGGCGCTGGACTTCGAGGACCAGATCGTGGCGGACACCGTTATCAGCCACAACGGCGACGTGCCGCACACACGCTTGCGTGAGCTGCTTGGCCTGCCCGCGCTGGAGAAACCGGAACCCGAGGCGGCGGACGCCGACAACGGGAAGGAGGAGAAGTAA	404	K00324
WP_014994611.1	alpha/beta hydrolase [Alloalcanivorax dieselolei]	MTTVWILLRGLIREQAHWQGFDRRLAEVLGAGHEVRCVDLPGNGRRHHERSPTTVAEMVDAARAELGDDVLSQRPRLVALSLGGMVGMDWLQRFPGELGGAALINSSTARFSPFHQRLQVRNYPRLLRDVLLSRDTEGRERAILELTSNLLTPDRLAEVARQWALIAGQRPVSTANSLRQLWAATRFRAPEQLPRSSSVLIVNGGGDRLVSPRCSQALSRAWNRPLSVHPRAGHDLSLDAPDWLARELKSWAAASGS	ATGACCACAGTCTGGATTCTGCTGCGCGGACTGATTCGCGAGCAGGCCCACTGGCAGGGCTTTGATCGCCGTTTGGCGGAAGTGTTGGGGGCGGGGCATGAGGTGCGCTGCGTGGATCTTCCCGGCAATGGCCGGCGTCATCATGAGCGCAGTCCCACCACGGTGGCGGAGATGGTGGACGCCGCCCGTGCCGAATTGGGGGATGACGTGCTGAGCCAGCGGCCCAGACTGGTGGCCCTGTCTCTTGGCGGTATGGTGGGGATGGACTGGCTACAGCGTTTCCCCGGCGAGCTCGGTGGTGCCGCCCTGATCAACAGCAGCACGGCGCGCTTCAGTCCGTTTCACCAGCGTTTACAGGTGCGTAACTATCCGCGTTTGCTGCGCGATGTGCTGCTAAGCCGGGATACGGAAGGCAGGGAGCGAGCGATTCTCGAGTTGACCAGCAACTTGCTGACGCCGGACCGCCTGGCCGAAGTAGCCCGGCAATGGGCCCTCATCGCCGGGCAAAGGCCGGTTTCCACGGCGAACAGTCTGCGCCAACTGTGGGCCGCCACCCGCTTTCGAGCGCCCGAGCAATTACCGCGGAGCAGCTCGGTGCTGATTGTGAATGGGGGAGGGGATCGTCTGGTAAGCCCGCGCTGTTCGCAAGCGTTGTCCCGCGCCTGGAACCGGCCGTTGAGCGTACACCCTCGGGCCGGTCACGATCTGTCCCTGGATGCGCCGGATTGGCTGGCGCGGGAGTTGAAGAGCTGGGCAGCGGCGTCAGGTTCCTGA	257
WP_014994612.1	carboxy terminal-processing peptidase [Alloalcanivorax dieselolei]	MSVIRKLSALIVAGLLLGGALHIGDGLQAAAPEVQGSIKPDKVHREAAKEIVDRLKLHYRRLDFDDSLSGQMLDQYIKDLDPNRLYFTAEDIGEFDRYRDQLDDQLRRGTLEAGYTIFNRFQQRVEHRLQKALTQLRGDLDKWKFDSDRKVLVDRTKADWAPDQQALDQIWDDYLRNSVLSMRLNGTPESEIQDRLVRRYEGQLSRVQQNSSEDVFQLYMNALAQTFDPHTNYFTPHNSENFDISMSRSLEGIGAVLQYEDGYTKVVRLVPGGPAAKAGQLKPADRIIGVGQGDKDAIVDVVGMRLDEVVDMIRGPKGSEVRLEIIPAGGAGDHSTRTVTIVRNKVVLEEQAAKKEVIELNHDGENVKLGIIEIPAFYLDFNAFHRGDPNYTSTTRDVAKLLVELRKENPDGLIIDLRNNGGGSLLEVNKLVSLFINRGPTVQVRESSGRVSVENDQYPGMLYTGPMAVLVNRYSASASEIFAGAMQDYGRALIVGEPTYGKGTVQTLLDLNHGKLKMTNAKFYRVSGSSNQNLGIVPDLLMPSLIDTNEVGEGALPNALPWDEIDSADYQQVADLMPFLQTLRQRHERRIQKDPEFVYVEELRTLLDEARERKEVTLNAASRESWQEGFDKRRLNIENARRKARDEEPLEDMAALRTLEEQRALDPEAAEDPMKKDPYLRETGHILADMIELAQAQRVADKRD	ATGAGCGTAATTCGCAAGCTGAGTGCCTTGATCGTTGCCGGGTTGCTACTGGGCGGCGCCCTGCATATTGGAGACGGCCTGCAGGCGGCGGCGCCGGAGGTCCAGGGCAGCATCAAGCCGGATAAGGTGCATCGGGAAGCGGCGAAGGAAATCGTCGACCGCCTGAAATTGCATTACCGGCGGCTGGACTTCGATGATTCCCTGTCCGGGCAGATGCTGGACCAGTACATCAAGGATCTGGACCCGAACCGCCTGTACTTCACCGCCGAGGACATCGGCGAATTCGACCGCTATCGCGACCAGCTCGATGATCAGCTGCGCAGAGGCACTCTGGAGGCGGGCTACACCATCTTCAACCGCTTCCAGCAACGGGTGGAACACCGTTTGCAGAAAGCGCTGACGCAACTGCGCGGCGATCTCGATAAATGGAAGTTCGACAGCGACCGCAAGGTGCTGGTGGATCGCACCAAGGCCGATTGGGCGCCGGATCAGCAGGCCCTGGATCAAATTTGGGATGATTATCTGCGTAATTCCGTGCTGTCCATGCGGCTCAACGGCACCCCCGAGAGCGAAATCCAGGACCGCCTGGTGCGCCGCTACGAAGGCCAGCTCAGCCGGGTGCAGCAAAACAGTTCCGAGGACGTGTTCCAACTCTACATGAATGCGCTGGCACAGACCTTCGATCCACACACCAACTATTTCACTCCGCATAATTCGGAAAACTTCGACATCAGCATGAGCCGCTCGCTGGAAGGCATCGGCGCCGTGCTGCAGTATGAGGACGGCTACACCAAGGTGGTACGGCTGGTACCGGGCGGCCCCGCCGCCAAGGCCGGGCAACTGAAACCGGCGGATCGCATCATCGGGGTCGGCCAGGGTGACAAGGACGCCATCGTCGATGTGGTTGGCATGCGCCTGGATGAAGTCGTCGACATGATTCGCGGGCCCAAGGGATCCGAGGTGCGGCTGGAGATCATTCCCGCCGGCGGCGCTGGCGATCACAGCACCCGCACGGTCACCATAGTGCGCAACAAGGTGGTGCTGGAGGAACAGGCCGCCAAGAAGGAAGTGATCGAACTGAATCACGATGGCGAGAACGTCAAGCTCGGCATCATCGAAATTCCGGCCTTCTACCTCGACTTCAACGCCTTTCATCGTGGCGACCCGAACTACACCAGCACCACCCGGGATGTGGCCAAGTTGCTGGTGGAATTGCGCAAGGAAAATCCGGACGGCCTGATCATCGATCTGCGCAACAATGGCGGCGGATCACTGCTGGAAGTCAACAAGCTGGTGAGCCTGTTTATCAACCGCGGCCCCACCGTGCAGGTGCGTGAATCCTCCGGCCGTGTCAGTGTCGAAAACGACCAGTACCCGGGCATGCTCTACACCGGTCCCATGGCGGTACTGGTGAACCGTTACAGCGCCTCCGCCTCGGAAATTTTCGCCGGCGCCATGCAGGACTACGGGCGGGCGCTGATCGTTGGCGAGCCGACCTATGGCAAGGGAACGGTGCAGACCCTGCTGGACCTGAATCATGGCAAGTTGAAGATGACCAACGCCAAGTTCTATCGGGTGTCCGGTTCCAGTAACCAGAATCTGGGCATTGTTCCAGACCTGTTGATGCCGTCGCTGATCGATACCAACGAGGTGGGCGAAGGCGCCCTACCCAATGCCCTGCCCTGGGACGAAATCGACTCCGCGGATTATCAGCAGGTGGCGGATCTGATGCCGTTCCTGCAGACCTTGCGGCAGCGTCACGAACGGCGCATCCAGAAGGATCCCGAGTTCGTCTATGTGGAAGAGCTGCGCACCTTGCTGGATGAGGCACGCGAGCGCAAGGAAGTGACGCTCAACGCGGCCAGCCGGGAATCCTGGCAGGAAGGTTTCGACAAGCGCCGTCTGAACATCGAAAACGCCCGCCGCAAAGCCCGCGATGAAGAGCCGCTGGAGGATATGGCGGCGCTGCGGACGCTGGAAGAGCAGCGGGCACTGGACCCGGAAGCGGCGGAGGATCCGATGAAGAAGGACCCTTACCTGCGCGAGACCGGCCATATTCTGGCGGATATGATCGAGCTGGCGCAGGCTCAGCGGGTGGCGGACAAACGGGATTAA	704	K03797
WP_014994613.1	spore maturation protein [Alloalcanivorax dieselolei]	MHRLFTGFFLIGIAGAILQLLLGDTGAPARVVGALWEAADLAVQVSLGLIGVLALWSGLFRLAEQSRLADRLAALVQPVLHRLMPSVPEGSQAGAGISMNMAANMLGLDNAATPLGLKAMSSLQESNPRPRTASDAQIMFLVLNTSAVTLVPVTVLLYRTQQGAADPADIYLPMLMATTASTFVGVALTARLQGIRLRDPILLAVAGGWLALLGLLGLAVWWVPADASARLSSLLGNGLLLAVIGAFFVAAWRARVDSYDAFIEGAKEGFTLAVRLIPYLVAMLAAIAMLRASGVLEAVLSAIRHTALWLGWDTRFVDALPVALLKPLSGSGARAAMLDVMHTQGVDSLAGRMAAVMQGSTETTFYVLAVYFGSVGVRNFRYALWCGLAADAAGLVTAILVSYLFFG	ATGCATCGCCTGTTTACCGGCTTCTTCCTGATCGGCATCGCCGGCGCCATCCTGCAACTACTGCTCGGCGATACCGGGGCGCCCGCCCGCGTGGTGGGCGCGCTGTGGGAGGCGGCCGATCTGGCGGTTCAGGTCAGCCTCGGGCTGATTGGCGTGCTGGCCTTGTGGAGCGGTCTGTTCCGCCTGGCCGAGCAAAGCCGTCTCGCCGACCGGCTTGCCGCTCTGGTTCAACCGGTACTCCATCGTCTGATGCCATCGGTGCCGGAAGGTTCACAGGCCGGCGCCGGCATTTCCATGAACATGGCCGCCAATATGCTCGGCCTGGATAATGCCGCCACGCCGCTGGGGCTCAAGGCGATGAGCTCGCTGCAGGAAAGCAATCCACGGCCGCGAACGGCCAGCGATGCGCAAATCATGTTCCTGGTACTGAACACCTCCGCGGTGACGCTGGTACCGGTGACCGTGCTGCTATACCGCACCCAGCAGGGCGCGGCCGACCCCGCCGACATCTATTTGCCCATGCTGATGGCAACCACCGCTTCCACGTTTGTCGGCGTGGCCCTGACCGCCCGTCTGCAGGGCATACGGCTGCGGGATCCGATACTGCTCGCGGTCGCCGGCGGCTGGCTGGCGTTGCTTGGTTTGCTCGGGCTGGCGGTATGGTGGGTACCGGCGGACGCCAGTGCGCGGCTTTCCAGCCTGCTCGGCAACGGCCTGCTGCTGGCGGTAATCGGCGCCTTTTTCGTGGCGGCCTGGCGGGCCAGGGTGGACAGCTATGACGCCTTTATCGAAGGTGCCAAGGAAGGCTTTACCCTGGCGGTGAGGCTGATCCCGTATCTGGTCGCCATGCTGGCCGCCATCGCCATGCTGCGCGCCAGCGGTGTACTCGAAGCGGTGCTTTCGGCGATCCGGCATACCGCCTTGTGGCTTGGCTGGGACACCCGTTTCGTGGACGCCTTGCCGGTGGCCCTGCTGAAGCCATTAAGCGGATCCGGTGCCCGCGCCGCCATGCTGGATGTCATGCATACACAGGGCGTGGATTCGCTGGCCGGTCGCATGGCGGCGGTGATGCAGGGTTCCACCGAGACGACTTTTTACGTTCTCGCCGTCTACTTTGGCAGTGTCGGAGTGCGAAACTTCCGTTATGCCTTGTGGTGCGGTCTGGCCGCCGACGCCGCTGGACTGGTTACCGCGATTCTGGTCAGCTACCTGTTTTTCGGCTGA	407
WP_014994615.1	magnesium/cobalt transporter CorA [Alloalcanivorax dieselolei]	MLYVYDIEDGVLRERDVAGLTPDTAKEASWIDLVDATAEERQEVQHLFRQALPESDDVEEIESSARFFHDEHGLHVHSLFVHQSEGRHRTSTVAFVLQPGRLLTFRDSRAPDFRLMRMRIRRGWVRALEPLDILLSILEQKTENLADTLEDIHRDLEDVSYLVLEDEEAELEDGIEKLAHLEDSNGKIRLCLMDTQRSISFIQRYVRADKERRRTCSEIQHDLDTLMSHATFLFEKINFLMDSTQGFINIEQNQIIKIFSIAAVVFLPPTMIASIYGMNFQVMPELNWELGYPAVIGLMFLSGFAPYWYFKRKGWL	ATGCTGTACGTTTACGATATTGAAGACGGAGTGCTCCGCGAGCGGGATGTGGCGGGGCTGACCCCGGACACCGCCAAGGAAGCCAGTTGGATCGACCTGGTGGACGCCACCGCTGAAGAACGGCAGGAGGTACAGCACCTGTTCCGCCAGGCGCTGCCGGAATCCGACGATGTGGAGGAGATCGAATCCTCCGCCCGTTTCTTCCATGATGAGCATGGTCTTCACGTGCACTCCCTGTTCGTTCATCAGAGCGAGGGGCGCCACCGCACCTCGACCGTGGCGTTTGTGTTGCAACCGGGCCGGCTGTTGACCTTCAGGGATTCCCGCGCTCCGGATTTCCGGCTCATGCGCATGCGTATCCGGCGCGGCTGGGTGCGCGCCCTGGAGCCGCTGGACATTCTGCTGAGCATTCTTGAGCAGAAGACCGAGAATCTGGCCGATACGCTGGAGGACATCCATCGGGACCTGGAGGATGTCAGTTATCTGGTGCTGGAGGATGAGGAAGCGGAACTGGAGGACGGCATCGAGAAACTGGCCCATCTGGAAGACAGCAACGGAAAAATCCGCCTGTGTCTGATGGATACCCAGCGTTCGATCTCCTTTATCCAGCGCTATGTGCGGGCCGACAAGGAGCGCCGCCGCACCTGCTCGGAAATCCAGCATGACCTGGACACCTTGATGTCCCACGCCACTTTTTTGTTCGAGAAGATCAACTTCCTGATGGATTCCACCCAGGGGTTCATCAATATCGAACAGAACCAGATCATCAAGATCTTTTCCATTGCCGCCGTGGTCTTCCTGCCACCGACCATGATTGCCAGCATATATGGCATGAACTTCCAGGTGATGCCGGAACTGAACTGGGAATTGGGCTATCCGGCGGTGATCGGGCTGATGTTCCTGTCGGGTTTCGCCCCGTACTGGTACTTCAAACGGAAGGGCTGGCTGTAA	316	K03284
WP_014994616.1	MBL fold metallo-hydrolase [Alloalcanivorax dieselolei]	MAALIPGQSTAIATNAWRVLGRNPGMMTGPGTNSYLVGGRALTVIDPGPTDPEHTRALLAAAEELGRPIERIIVTHTHRDHSPGAHDLAAATGAVLEGPWVPDDGLQDTTWEPARELKDGDTVDCGGLTLEVIATPGHVGNHLCYLLKEEALLFTGDHLIQGSTVVIAPPSGSMNAYLSSLDKLRQWDIKRMAPGHGDVIDEPLALVDHTINHRLEREKKVFAALTGEATSVPDLVKRVYDDVPEFLHGVACLSLEAHLIKLHEDGRAHRQADLWRLP	ATGGCGGCGCTGATTCCCGGCCAGTCCACGGCCATCGCTACCAATGCCTGGCGTGTGCTGGGCCGTAACCCCGGCATGATGACCGGCCCCGGCACCAACAGCTATCTGGTGGGCGGCCGCGCCCTGACGGTGATTGATCCCGGCCCCACCGACCCGGAGCATACCCGGGCTCTGCTGGCCGCGGCCGAGGAACTGGGGCGACCGATCGAGCGCATTATCGTCACCCACACCCATCGCGATCATTCCCCCGGAGCCCATGACTTGGCCGCCGCCACCGGTGCCGTGCTGGAAGGCCCCTGGGTGCCGGACGATGGTTTGCAGGACACCACCTGGGAACCGGCCCGCGAGCTCAAGGACGGTGATACCGTGGACTGCGGCGGCCTGACCCTGGAGGTGATCGCCACACCCGGTCATGTCGGTAACCACCTGTGTTACCTGCTAAAGGAAGAGGCGCTGCTGTTCACCGGCGACCATCTGATTCAGGGGTCCACCGTGGTGATAGCCCCGCCTTCGGGCTCCATGAACGCCTATCTGTCTTCCCTGGACAAGCTGCGGCAATGGGATATCAAACGCATGGCTCCCGGGCATGGCGACGTCATTGACGAGCCGTTGGCGCTGGTGGATCACACCATCAACCACCGGCTGGAGCGGGAAAAGAAAGTCTTCGCCGCCCTCACCGGCGAGGCCACCAGCGTGCCGGACCTGGTGAAACGGGTTTACGACGATGTGCCTGAATTCCTGCACGGTGTGGCGTGTCTGTCACTCGAGGCGCATCTGATCAAGCTGCATGAAGATGGCCGCGCCCATCGCCAGGCTGACCTCTGGCGCCTTCCTTAA	278
WP_014994617.1	hypothetical protein [Alloalcanivorax dieselolei]	MRYLLVLAVVTAVVVLLWGSWQAGRRPFYLVLTGVGVASAVMLISFLFTDQERLVSGDPASITVTVTGVSQMETGVRVSGEISNRGEHAIAHVLLDTVALSCPPAKACETLHEERIPVSIHVPAGGRYPVAVVADRDRGMQTPDRWELRVREVQVYGE	ATGCGGTATTTGTTGGTTCTGGCGGTGGTGACCGCGGTGGTGGTGTTGCTCTGGGGCAGCTGGCAGGCCGGGCGGCGCCCTTTCTATCTGGTGCTCACCGGGGTCGGCGTGGCCAGCGCCGTGATGCTGATTTCCTTTCTGTTCACCGACCAGGAGCGTCTGGTATCCGGTGATCCCGCATCGATCACCGTTACTGTCACCGGTGTCAGTCAGATGGAGACCGGGGTGCGGGTAAGCGGCGAGATCAGCAACCGGGGGGAGCATGCCATCGCCCATGTGCTGCTGGACACGGTCGCCCTCTCCTGCCCACCGGCGAAAGCCTGCGAGACACTCCATGAAGAGCGGATTCCAGTGTCCATTCATGTGCCCGCCGGTGGCCGCTATCCCGTGGCGGTGGTGGCCGACCGCGACCGCGGCATGCAGACCCCGGACCGTTGGGAGTTGCGGGTCCGGGAAGTACAAGTGTACGGCGAATAG	158
WP_014994618.1	peroxide stress protein YaaA [Alloalcanivorax dieselolei]	MLIVVSPAKTLDYESSLPALRATQPRMLDDSETLVERARKLSPADLSSLMGVSDKIAHLNVERFALWQRPFNKDNARPALFAFKGDVYTGLDVSRFSKDDLAAAQHRLRMLSGLYGVLRPLDLMQPYRLEMGTKLDTPAGKDLYAFWDERITRQLIKDMRAVGTDVLVNLASNEYFKSVRTKLLPGPVIEPVFQDEKNGKYKVISFYAKKARGMMAAWILRKGFEKPEDLKRFREAGYRYDKTSSTDTKPVFRRAEQGG	ATGCTGATAGTGGTCTCGCCGGCCAAGACCCTGGATTACGAGTCATCATTGCCGGCGCTGCGCGCCACTCAACCGCGCATGCTGGATGACAGTGAAACACTGGTGGAAAGAGCCCGCAAACTGTCGCCGGCGGATCTGTCCAGCCTGATGGGGGTGAGTGACAAGATCGCCCACCTCAACGTCGAGCGCTTCGCTCTGTGGCAACGCCCCTTCAACAAGGACAATGCCCGTCCGGCACTCTTCGCCTTCAAAGGGGATGTTTACACCGGACTGGATGTAAGCCGGTTCAGCAAGGACGACCTGGCCGCCGCACAGCATCGGCTGCGCATGCTGAGCGGTCTTTACGGAGTCCTGCGGCCGCTGGATCTGATGCAACCGTATCGTCTGGAAATGGGCACCAAACTGGACACACCGGCCGGCAAGGACCTGTACGCCTTCTGGGATGAACGCATTACCCGGCAACTGATCAAGGACATGCGCGCCGTGGGCACTGACGTGCTGGTGAACCTTGCTTCCAATGAATACTTCAAATCCGTGCGAACCAAACTGTTGCCGGGGCCGGTCATCGAGCCGGTCTTTCAGGATGAGAAGAACGGCAAATATAAAGTCATCAGTTTCTACGCCAAAAAAGCCCGCGGCATGATGGCGGCCTGGATATTGCGCAAGGGGTTTGAAAAGCCCGAGGATCTGAAGCGATTCAGGGAGGCGGGGTATCGCTATGACAAAACGTCTTCCACGGACACCAAACCGGTGTTCCGAAGAGCCGAGCAGGGCGGTTGA	259	K09861
WP_014994619.1	universal stress protein [Alloalcanivorax dieselolei]	MTIPTDGILVVLDRHLKAPQPALKKGRLLAAALGCPLVVTVNSDSSAMRRAVGLDQKRRQAAEQQIRNAWERRIQDLLAGTEASVHITTHKDQDEDLRQTVIAAKPRLVVVHTSEEGTLRRHLFTPRDWLLIRRAPCPVLCVQDRPWSEPPVFTAAIEPEEEDENGLDATVLAAAREWSAPLQASLNAVHVLEHPDETLLLVAGEALPEYAASAESIRKSHRDALDRFAERHGLPLERTEMLEGPIAGTLADYCENNGSDVLVVGTVRRNKVERLLLGATAESLLVHARNDVLVIKPEGFEADWQ	ATGACTATTCCGACCGATGGCATTCTCGTTGTATTGGACCGCCACCTGAAGGCTCCGCAGCCGGCGTTGAAGAAAGGCCGGCTGCTGGCCGCGGCACTGGGCTGCCCTCTAGTGGTGACCGTCAATAGCGATTCGTCGGCCATGCGCCGTGCCGTGGGACTGGACCAGAAACGCCGGCAAGCAGCCGAACAGCAAATCCGTAACGCCTGGGAAAGGCGTATCCAGGACTTGCTGGCGGGTACCGAGGCCTCCGTGCATATCACCACGCACAAGGATCAGGATGAAGATCTGCGGCAGACGGTAATTGCCGCCAAACCACGCCTGGTGGTGGTTCATACCAGCGAGGAAGGCACTCTGCGGCGTCATCTGTTTACGCCACGGGACTGGCTGCTGATCCGCAGAGCGCCCTGTCCGGTGCTTTGCGTGCAGGACCGTCCCTGGAGCGAGCCGCCGGTGTTTACCGCGGCGATCGAGCCGGAGGAAGAAGACGAGAACGGCCTGGACGCCACCGTACTGGCCGCTGCCCGGGAATGGTCGGCGCCGCTGCAGGCGTCACTCAACGCCGTGCACGTGCTGGAACATCCGGACGAGACGTTGTTATTGGTGGCGGGAGAAGCGTTGCCTGAATACGCCGCCAGTGCCGAGAGCATTCGCAAGAGTCACCGCGACGCTCTGGACCGTTTCGCCGAGCGCCACGGTCTGCCGCTGGAGCGCACGGAAATGCTGGAAGGGCCAATCGCCGGCACCCTGGCCGACTACTGTGAAAATAACGGCTCCGATGTGCTGGTGGTGGGGACGGTGCGCCGCAACAAAGTGGAACGGCTGCTGCTGGGCGCCACCGCCGAATCCCTGCTGGTGCACGCCCGCAATGATGTGCTGGTGATCAAGCCCGAGGGCTTTGAGGCCGACTGGCAGTGA	305	K14055
WP_014994621.1	oxygen-independent coproporphyrinogen III oxidase [Alloalcanivorax dieselolei]	MTQWNPDLIRRFGGPGPRYTSYPPATQFHEEVGEEDYRRAAARGNQARRPLSLYCHIPFCATVCYYCACNRIITGNRAKAEDYLTFLKQEIKAKAALVDPQRPVVQMHWGGGTPTYLSDAQMTELVYDLARHFNLLEDDRGEYAIEVDPRTVDRARLGLLRGLGFNRLSIGIQDLDPVVQKAVNREQSLELITEVFEAARDFGFHSINADMIYGLPWQSASSLARSLEQLLALRPERISLYNYAHMPARFKVQRQIQETALPSPEEKLAMLKLAGETLEAAGYVLIGMDHFALPDDPMAVAQRNGTLHRNFQGYSLHGDADLLGMGISAISAFDDFYAQNVKVLSDWQEAVQEGRMPIERGFLLDWDDRLRRDVIMGLLCDLRLDLVAFRQRWEVDFADYFKDQLAALGEFEKLGLIDMDGPVLKVTDTGRLVVRALAMLFDRYAGTPNPQRFSRII	ATGACGCAATGGAATCCGGATCTGATCCGCCGATTCGGAGGCCCCGGGCCCCGCTACACCTCCTATCCGCCGGCCACCCAGTTTCATGAGGAAGTCGGCGAGGAGGACTACCGGCGGGCCGCGGCCCGCGGTAATCAGGCCCGCCGTCCACTGTCGCTGTACTGCCATATCCCGTTCTGCGCCACGGTGTGCTACTACTGCGCCTGCAACCGGATCATCACCGGCAACCGGGCCAAGGCCGAGGATTATCTGACCTTCCTGAAGCAGGAGATCAAAGCCAAGGCGGCGCTGGTGGACCCGCAACGGCCCGTGGTGCAGATGCATTGGGGCGGCGGCACCCCCACCTACCTCAGTGACGCGCAGATGACCGAGCTGGTCTATGACCTGGCCCGTCATTTCAATCTGCTGGAAGATGATCGCGGCGAGTACGCCATCGAGGTCGATCCGCGCACGGTGGATCGCGCCCGTCTCGGGCTGCTGCGGGGGCTGGGTTTCAACCGGCTCAGTATCGGCATTCAGGATCTGGATCCGGTGGTGCAGAAAGCGGTTAACCGGGAGCAATCCCTCGAGCTGATCACCGAAGTATTCGAGGCCGCCCGGGATTTCGGTTTCCACTCCATCAATGCCGACATGATTTACGGTTTGCCCTGGCAGTCCGCCTCCAGCCTGGCCCGCTCCCTGGAACAGTTGCTGGCTTTACGCCCGGAGCGCATTTCACTTTACAACTACGCCCATATGCCGGCGCGCTTCAAGGTGCAGCGACAAATCCAGGAAACCGCGCTGCCCAGTCCGGAGGAAAAACTCGCCATGCTGAAACTGGCCGGCGAAACCCTGGAGGCGGCCGGCTACGTGCTGATCGGCATGGATCATTTTGCCCTGCCGGACGATCCCATGGCGGTGGCGCAGCGCAACGGCACCCTGCACCGCAATTTCCAAGGCTACTCGTTGCATGGCGACGCCGACCTTTTGGGCATGGGGATCAGCGCGATCAGCGCTTTTGATGATTTCTACGCGCAGAACGTCAAGGTTCTGAGCGACTGGCAGGAAGCCGTGCAAGAGGGGCGTATGCCGATCGAGCGGGGTTTCCTGCTCGATTGGGACGATCGCCTGCGCCGTGACGTGATCATGGGGCTGCTGTGCGACCTGCGGCTGGATCTGGTCGCCTTTCGACAGCGTTGGGAAGTGGATTTCGCCGATTATTTCAAGGACCAGCTGGCCGCGCTGGGCGAATTCGAGAAACTGGGGCTGATTGATATGGACGGCCCCGTGTTGAAGGTCACCGATACCGGGCGCCTGGTGGTGCGCGCTCTGGCGATGTTGTTTGACCGCTATGCCGGCACCCCGAACCCACAGCGATTCAGTCGCATTATTTAG	457	K02495
WP_014994622.1	sulfite exporter TauE/SafE family protein [Alloalcanivorax dieselolei]	MIVDPLTVALTGALALGVGGALHCAGMCGGIAAALSFSIPEERRRGSRLIAWQGLFGSGRLLTYAGLGAVAGGLGSQLASGPVAGGWHWPALLSALLMVLLTAHFLGRSAPIRALERLGAGLWRRLSPLTRRLMPVDHPLKALALGGLWGFLPCGLLYSALVLAAGTGEWADGALVMGMFGATTLLPVGAAGVFGGQLARLRRGPARYVAAAMTLALALVFLQHGLPGDVHVHHHP	ATGATCGTTGACCCGCTTACCGTGGCGTTGACCGGTGCGCTCGCCCTCGGCGTCGGCGGTGCCCTGCACTGCGCCGGAATGTGCGGCGGCATCGCTGCCGCCCTGAGCTTCTCGATCCCCGAAGAACGGCGGCGCGGCAGCAGGCTGATCGCCTGGCAGGGGCTGTTTGGCAGCGGCCGCCTGTTGACCTACGCCGGTCTGGGCGCGGTCGCCGGAGGCCTGGGCAGTCAATTGGCCAGTGGCCCGGTGGCGGGCGGTTGGCACTGGCCAGCGTTGCTGTCAGCGCTGTTGATGGTTTTGCTGACCGCTCATTTCCTCGGCCGCAGCGCGCCGATCCGGGCACTGGAGCGTCTCGGGGCCGGGCTGTGGCGCCGGCTGTCCCCGCTGACGCGCCGTCTGATGCCGGTGGATCACCCGCTCAAGGCGCTGGCACTGGGTGGTCTGTGGGGGTTCTTGCCCTGTGGATTGCTTTATTCCGCCCTGGTGCTGGCCGCCGGAACCGGTGAATGGGCCGATGGTGCCCTGGTCATGGGGATGTTCGGCGCCACTACCCTGCTGCCGGTGGGCGCTGCCGGCGTGTTCGGCGGGCAATTGGCGCGGTTGCGGCGGGGGCCCGCCCGATATGTGGCGGCGGCGATGACATTGGCGCTGGCGCTGGTGTTTCTTCAGCACGGGCTGCCCGGAGACGTCCATGTCCATCACCATCCTTGA	236	K09792
WP_014994623.1	MULTISPECIES: cbb3-type cytochrome oxidase assembly protein CcoS [Alloalcanivorax]	MESLLLLIPVALLFLAVAVWALFKALRQGQFEDLDHAAWTVIFEDREQRRNAGKGADHDR	ATGGAAAGCCTGCTCTTGTTGATTCCGGTGGCCTTGCTGTTCCTCGCCGTGGCGGTGTGGGCGCTGTTCAAGGCTTTACGCCAGGGCCAGTTCGAGGATCTGGATCATGCCGCCTGGACGGTGATTTTCGAAGACCGAGAACAGCGGCGAAACGCTGGCAAGGGGGCCGATCATGATCGTTGA	60
WP_014994624.1	heavy metal translocating P-type ATPase [Alloalcanivorax dieselolei]	MSTACWHCGEGVGVSPFVARTPGGEKPTCCPGCAAAVEMIHRLGLEDYYAIRSNNGPLVAGEEAERTLALFDMPQLLAAHIQEQDDRRRLRLQVSGLTCAACCWLIEKVVMGLPGARSVQVNLASMQLTLEYDAAEHRFPRNAVRRILELGYRVALPGDPTWEGHLQKERRRLLGRLALAGLGAMQAMMYSAALYIGVFEGTDRIYQDLFRLAGLLVATPVVFYSGWPFFQGAWRSLKVRRPTMDVPVALALLLAWGGSLVVMASGGEHVYFDSAAMFVFFLLLSRWLELHQRQRIQRSWQQLQDTLPLVVRRLGDIEGGDWVATAQLCAGDTVRVSQGETVPVDGVIRAGEARLNEAALTGESLPRTRTTGDVVQAGCRILEGSVDIEAASAADSSLVARIGEQVARAQEERVTVVRDWQRVAPLFTVTVLLLAIATLLLHWHRGPAEAFEHMLALLVVTCPCALALAVPLTLSATLARALKLGLLIASPSQFLSLPGIRGVLFDKTGTLTTGRFQRVAWQATADVGAEGLTTLPRIAAGLERDHPHPLARAFDDLSPVPIEDLRLSTSGARGRFQGHQWAMGGAPELSRGGETCLTLTRDGQTQALFWLRDQPRAEAPAVLEQLRQRGWRLRMASGDAAEPVATLADELGIGEARSRLAPHDKAAWLQKLEQQEGPQMMVGDGINDAPALLRATVSVAPAAASSLARRAAGIYLLNEGLQGLADLPRLADRCQAVIRQNLTWALGYNLVAIPLAMAGWIPPWAAALGMSASSLLVTLNANRITTWKACSC	ATGAGCACGGCCTGCTGGCACTGTGGCGAAGGCGTCGGTGTTTCGCCTTTCGTCGCCCGCACTCCGGGAGGGGAAAAGCCCACCTGCTGTCCTGGCTGCGCCGCCGCCGTGGAGATGATTCATCGCCTCGGTCTGGAGGACTACTACGCTATCCGCAGCAATAACGGGCCGCTGGTGGCCGGCGAGGAAGCGGAGCGCACTCTGGCACTGTTCGATATGCCTCAGTTGCTGGCCGCTCACATCCAGGAGCAGGATGATCGGCGGCGCTTGCGGCTGCAGGTCTCCGGGCTTACCTGCGCGGCCTGCTGCTGGCTGATTGAAAAAGTGGTGATGGGGCTCCCCGGCGCCCGCTCGGTTCAGGTCAATCTGGCCAGCATGCAATTGACCCTGGAATATGACGCCGCCGAACACCGATTCCCCCGCAACGCCGTGCGCCGCATTCTGGAACTGGGCTACCGGGTCGCCCTGCCGGGCGATCCCACCTGGGAAGGGCATCTGCAGAAAGAACGGCGCCGCCTGTTGGGCCGGTTGGCGTTGGCCGGCCTTGGCGCGATGCAGGCCATGATGTATTCCGCCGCGCTCTACATTGGCGTGTTCGAGGGCACGGATCGCATTTACCAGGACCTGTTCCGGCTGGCGGGTCTGCTGGTGGCCACACCGGTGGTGTTCTATTCCGGCTGGCCCTTTTTCCAGGGCGCCTGGCGCAGCCTGAAAGTACGCCGCCCGACCATGGACGTGCCGGTGGCCCTGGCGCTGTTGTTGGCCTGGGGCGGCTCGCTGGTGGTGATGGCCAGCGGTGGTGAGCACGTTTACTTCGATTCCGCCGCCATGTTCGTGTTCTTCCTGCTGCTCAGCCGCTGGCTGGAACTGCACCAGCGTCAGCGCATCCAGCGTTCCTGGCAGCAGTTGCAGGACACTCTGCCGTTGGTCGTGCGGCGGCTGGGTGACATCGAGGGTGGCGACTGGGTGGCTACCGCCCAGTTGTGCGCCGGCGATACCGTGCGCGTCAGCCAGGGGGAAACCGTGCCGGTGGATGGGGTTATCCGCGCCGGCGAAGCGCGCCTTAACGAGGCGGCCCTGACCGGCGAATCCCTGCCGCGTACCCGCACCACCGGCGATGTGGTGCAGGCCGGCTGCCGGATCCTGGAAGGCAGTGTGGATATCGAGGCCGCGAGTGCCGCCGACAGCAGCCTGGTGGCGCGCATAGGGGAACAGGTGGCGCGCGCGCAGGAAGAACGGGTGACGGTGGTGAGAGATTGGCAGAGAGTGGCCCCGCTGTTCACCGTCACGGTACTGCTGCTGGCGATAGCCACCCTTCTGTTGCATTGGCATCGCGGTCCGGCTGAGGCGTTCGAGCACATGCTGGCCTTGCTGGTGGTGACCTGCCCTTGCGCCTTGGCGTTGGCGGTGCCGTTGACACTGTCCGCCACGCTGGCCCGGGCGCTGAAGCTGGGCTTGCTGATTGCTTCCCCTTCTCAGTTTTTATCCTTGCCGGGTATTCGCGGTGTCCTGTTTGATAAGACCGGCACTCTGACCACCGGCCGATTTCAGCGGGTGGCGTGGCAAGCCACCGCCGACGTCGGGGCGGAAGGACTCACCACCCTGCCCCGAATCGCAGCCGGTCTGGAACGGGATCATCCGCACCCGCTGGCGAGGGCTTTTGATGATTTATCGCCGGTGCCGATCGAGGACTTGCGTTTGAGCACCAGCGGCGCCCGCGGCCGTTTTCAGGGCCACCAATGGGCCATGGGCGGGGCGCCGGAGTTGAGTCGTGGCGGCGAGACGTGTCTGACCCTCACACGTGACGGCCAAACCCAGGCGCTGTTCTGGTTGCGGGACCAGCCACGTGCGGAAGCCCCGGCGGTACTTGAGCAACTGCGTCAACGGGGGTGGCGGCTGCGCATGGCCAGCGGCGACGCCGCCGAGCCGGTGGCCACGCTGGCTGATGAACTGGGCATCGGCGAAGCCCGCTCGCGATTGGCGCCCCATGACAAAGCGGCCTGGTTGCAGAAACTGGAGCAGCAGGAAGGACCGCAAATGATGGTGGGAGATGGCATCAACGACGCGCCCGCGCTGTTGCGGGCGACGGTATCGGTGGCACCGGCGGCGGCTTCCAGTCTGGCGCGTCGCGCCGCCGGGATCTATTTGCTCAACGAGGGGCTGCAGGGGCTGGCTGATCTGCCCCGTCTGGCGGATCGCTGCCAGGCGGTGATCCGCCAGAACCTGACCTGGGCTCTCGGCTACAACCTGGTGGCGATCCCTCTTGCCATGGCCGGCTGGATACCGCCCTGGGCAGCGGCTCTGGGAATGTCCGCCTCGTCACTGCTGGTGACACTCAACGCCAATAGGATAACCACATGGAAAGCCTGCTCTTGTTGA	792	K01533
WP_014994625.1	FixH family protein [Alloalcanivorax dieselolei]	MNHASSLRDGTLPWYRYPLVWLVILIPLSSVVGGMVTLTLAIRHADATVADDWYQQGKAINRSMADLDQARRLGLELRLYAGEPAGLRLTSKVPMPWPERLQLAFRHPTFAERDIAMTFLHQGGGRYRADGGALAVNDHWVVTVTPEQGHWRLRQRLQPQQGAP	ATGAATCACGCTTCATCGCTCCGTGATGGCACCCTGCCCTGGTATCGCTACCCGTTGGTATGGCTGGTTATTCTGATCCCGCTGTCCTCGGTGGTGGGGGGCATGGTTACCCTGACTCTGGCGATACGTCATGCCGACGCCACCGTGGCGGACGACTGGTATCAACAGGGCAAGGCCATCAACCGTTCCATGGCCGACCTGGATCAGGCCCGCCGGCTCGGTCTCGAACTGCGGCTGTACGCCGGTGAACCGGCCGGTCTGCGACTGACCAGCAAAGTGCCCATGCCCTGGCCTGAACGGTTGCAACTGGCGTTCCGCCACCCGACCTTCGCCGAGCGCGATATTGCCATGACATTCCTTCATCAGGGAGGCGGTCGTTATCGCGCCGACGGGGGCGCTCTGGCGGTGAATGATCACTGGGTGGTGACGGTGACGCCGGAACAGGGACATTGGCGATTGCGTCAGCGCCTGCAGCCGCAGCAGGGCGCGCCATGA	164	K09926
WP_014994626.1	cytochrome c oxidase accessory protein CcoG [Alloalcanivorax dieselolei]	MSKTERIPVHSEGIDDGRSVALYAKRERIQAKQVSGHYQRLRDLGLSLTMGLYLLLPWVQWQGRQAVLFDLPHRSFHIFGITFWPQDFLFLAWALMLAAFALFFFTVLAGRVYCGYVCPQTTWTRFFMGIERIFEGDRHQRMKLDKAPWSFNKLWRRTGKHLCWLLLGLVTGLTFVGYFTPIRELVPDFLTAQVGGWALFWIGFFTVATYGNAGFLREQVCLYMCPYARFQSVMFDRDTLIVSYDTARGEPRGRGSRKKQAVSQTGDCVDCSLCVQVCPTGIDIRDGLQYECITCAACIDACDQVMDRINKPHGLIRYTTENALAGGRHQVLRPRLIGYGVVISLLSLAFVWALYSRVPLQVDVLRDRNQLYRLTSLGEVENSYRLELQNKDQHSHRYRVTLEAPEGLELVHGEVTVTLEGGQHRSLPLTVSYDPYVTDLDNRTIWFRVQDLDVPDLEVRHESRFIAP	ATGTCGAAAACGGAGCGCATCCCGGTTCATTCCGAAGGCATCGACGACGGCCGCTCGGTGGCGTTGTACGCCAAGCGTGAACGGATTCAGGCCAAGCAGGTGTCTGGCCATTACCAGCGCCTGCGCGATCTGGGACTGAGTCTGACCATGGGTCTGTATCTGTTGTTGCCCTGGGTACAGTGGCAGGGTCGGCAGGCGGTGCTGTTCGACCTGCCCCATCGCAGTTTCCACATCTTCGGCATCACCTTCTGGCCGCAGGACTTCCTGTTCCTGGCCTGGGCATTGATGCTGGCCGCGTTCGCCCTGTTCTTCTTTACCGTTCTGGCCGGGCGGGTCTACTGCGGTTATGTCTGCCCGCAGACCACCTGGACCCGCTTCTTTATGGGAATCGAACGGATATTCGAAGGCGACCGCCATCAGCGCATGAAGCTCGACAAGGCGCCCTGGTCGTTCAACAAACTCTGGCGTCGCACTGGCAAGCACCTGTGCTGGCTGTTGCTGGGGCTGGTCACGGGACTGACCTTCGTCGGCTACTTCACCCCGATCCGTGAGCTGGTGCCGGACTTTCTCACCGCCCAGGTGGGGGGCTGGGCGCTGTTCTGGATCGGCTTCTTCACCGTCGCCACCTACGGCAATGCCGGCTTCCTGCGTGAGCAGGTATGCCTGTATATGTGCCCCTACGCGCGTTTCCAGAGCGTCATGTTCGACCGCGACACGCTTATCGTGTCCTACGACACCGCCCGGGGCGAACCCCGTGGCCGTGGCTCCCGTAAAAAGCAGGCCGTCTCCCAGACTGGTGATTGCGTGGACTGCAGCCTGTGCGTACAGGTTTGCCCCACCGGCATCGATATTCGCGATGGCCTGCAGTACGAATGCATCACCTGTGCCGCCTGTATCGACGCCTGCGATCAGGTGATGGATCGCATCAACAAACCTCACGGGCTGATTCGCTACACCACCGAAAACGCCCTCGCCGGCGGCCGCCATCAGGTACTGAGGCCACGCCTGATCGGTTATGGCGTGGTGATTTCCCTGTTGTCGCTGGCGTTTGTCTGGGCGCTGTACAGCCGGGTGCCACTGCAGGTGGATGTGTTGCGTGACCGTAACCAACTCTATCGCCTCACCAGTCTGGGCGAGGTGGAAAACAGCTACCGCCTGGAACTGCAGAACAAGGACCAGCACAGCCACCGCTATCGCGTCACCCTGGAAGCGCCGGAGGGCCTGGAACTGGTCCACGGCGAAGTGACCGTGACACTGGAAGGCGGACAACACCGAAGCCTGCCCCTCACGGTCAGCTACGACCCCTATGTCACCGATCTGGACAACCGGACCATCTGGTTCCGGGTGCAGGATCTGGATGTGCCTGATCTGGAGGTGCGCCATGAATCACGCTTCATCGCTCCGTGA	468
WP_014994627.1	MULTISPECIES: cytochrome-c oxidase, cbb3-type subunit III [Alloalcanivorax]	MSDFWSGYIIFIVVLNLVGCAVLLFANSRLSAEEARQDTTGHKFDGIEERNQPLPRWWLFLFIGTLVFAVGYLVLYPGLGRFGGLLNWTSVTQWEQEVALVEKSSEPLFQEFAKVPVDELAHYPETRDVGGRLFAQNCAICHGSDARGARGYPNLTDGDWLYGGSPDAIVQTITSGRRGTMTPMAAAIGNSDEAVRDMAMYVQTLSRPDLKDKPEYRDAAERAEPRFQVCAACHGADATGNQMIGAPNLTDGIWLYGARLEDIETTIREGRQGHMPAHEGVLTPERIHVLAAYVYSLSMETEE	ATGAGTGATTTCTGGAGCGGGTACATCATTTTTATCGTGGTGTTGAATCTGGTGGGTTGCGCGGTGCTGTTGTTCGCCAATTCCCGCCTGTCCGCCGAGGAGGCGCGACAGGACACCACCGGTCACAAGTTCGACGGCATCGAGGAGCGAAACCAGCCCCTACCCCGCTGGTGGCTGTTTCTGTTCATCGGCACCCTGGTTTTCGCCGTCGGCTATCTGGTGCTCTACCCAGGCCTGGGCCGGTTCGGCGGCCTGCTGAACTGGACCAGCGTCACTCAATGGGAACAGGAAGTGGCGCTGGTGGAAAAAAGCAGCGAGCCGTTGTTCCAGGAATTCGCCAAGGTGCCGGTGGATGAGCTGGCTCATTATCCCGAGACCCGGGACGTTGGTGGCCGGCTGTTCGCGCAGAACTGCGCCATCTGCCACGGCTCCGATGCGCGCGGCGCACGCGGCTATCCCAACCTTACCGATGGTGACTGGCTCTACGGCGGCTCCCCCGACGCCATCGTGCAGACCATTACCAGTGGACGCCGCGGCACCATGACGCCGATGGCGGCGGCCATTGGCAACAGCGACGAAGCGGTGCGGGACATGGCCATGTACGTGCAAACCCTCAGCCGGCCCGACCTCAAGGACAAGCCAGAGTATCGTGACGCGGCCGAACGGGCCGAGCCTCGGTTCCAGGTGTGCGCCGCCTGCCATGGCGCCGACGCCACCGGCAACCAGATGATTGGCGCCCCCAACCTGACCGATGGTATCTGGCTCTACGGGGCCCGTCTGGAGGACATCGAAACCACCATCCGGGAAGGCCGTCAGGGGCATATGCCAGCCCATGAAGGGGTTTTGACGCCGGAACGTATCCACGTGCTGGCCGCCTACGTCTACAGCCTGTCCATGGAGACCGAGGAGTAG	303	K00406
WP_014994628.1	cbb3-type cytochrome c oxidase subunit 3 [Alloalcanivorax dieselolei]	MTYHSVLTVLFFLAFLALVAWVYRPGRKQQYQELAKLPVRDDQQARAGSGGEQIHE	ATGACTTATCACAGCGTTCTGACCGTACTGTTTTTCCTGGCGTTTCTCGCCCTGGTGGCCTGGGTCTACCGGCCCGGCCGCAAACAGCAATATCAGGAACTGGCCAAGCTGCCGGTGCGTGACGATCAACAGGCCCGGGCCGGGAGCGGCGGGGAGCAAATCCATGAGTGA	56
WP_014994629.1	cytochrome-c oxidase, cbb3-type subunit II [Alloalcanivorax dieselolei]	MANRHAVIEKNVGLLIVLILVAVSFGGLAEIVPLFWQKSTTEPMSTLRPYDALEMAGRDIYIREGCHVCHTQMVRPLRAETERFGPYSVAGEDVWEHPFLWGSKRTGPDLARVGLRPITEQWHREHLRDPRAVVPESNMPAYPWLQNTPVDWKHMERKLSVFKDLFGVPYSEQDVAEQMEKVNGEWADASEEDALVAYLLSLGQARKEVRE	ATGGCAAACCGACACGCCGTAATCGAGAAAAACGTGGGCCTGCTGATCGTGCTGATTCTGGTGGCGGTGAGCTTCGGCGGGCTGGCCGAGATCGTACCGTTGTTCTGGCAGAAATCCACCACCGAGCCGATGTCCACTTTGCGGCCCTACGATGCCTTGGAAATGGCCGGTCGCGATATCTACATCCGTGAAGGCTGCCATGTATGCCACACCCAGATGGTGCGGCCGCTGCGCGCGGAAACCGAACGGTTCGGGCCGTACAGCGTGGCCGGAGAAGACGTCTGGGAGCATCCGTTCCTGTGGGGGTCCAAGCGTACCGGTCCGGATCTGGCACGGGTGGGACTGCGCCCGATCACCGAACAATGGCATCGGGAACACCTGCGCGATCCGCGCGCGGTGGTGCCTGAGTCCAATATGCCAGCCTACCCCTGGCTGCAAAACACGCCGGTGGATTGGAAGCACATGGAACGCAAGCTGAGCGTGTTCAAGGACCTATTCGGTGTGCCCTACAGCGAGCAGGATGTGGCCGAGCAGATGGAAAAGGTGAACGGCGAATGGGCCGATGCCAGTGAGGAAGACGCGCTGGTGGCTTACCTGCTCTCCCTTGGCCAGGCCCGTAAGGAGGTTCGTGAATGA	211	K00405
WP_014994632.1	efflux RND transporter permease subunit [Alloalcanivorax dieselolei]	MFEKIVRNGTLMTVVVLIITILGVLAALRIPVQMIPDLEVRTISVLTQWPGATPQDVEKEILIEQEEYLRNVPNLRRLTAVASSGSAEIELEFPFGVDITETLIRVNNALSQVPSYPDNVDQPMILSTSFSSNAFMYYRVSPLPGNPRDLDLDLMRDFIDDNVRPRMESVPGVSQVELRGGAERQIRVLLNPQRLAERNLTVTQVRDAMRARNRDVSGGEVDSGKRRYLLRTVGRFEQLSDMLDLVLARRGDGVIRLRDVATVELDHFPVNVISSVNGEPVISLAVRRETGSNVIDIKYAMFEEVALINREVLEPAGLRIALISDDARYVEASVANVWSNLAIGALFATLVMFLFLRSVRITAVGVVGIPICTIAAFLGLLLAGRTINVISLAGVAFAIGMTLDNSIVVLESIEIERRRGLDRFRASVEGIRKVWPAVFASTMTTVLVFLPVVFIQQEAGQLYSDIAIAVSASILVSMLVAMTVIPTLAARLDFGAVFEHGGQDSRWLRGLHRLSDWLSASAGRRGVTIGGTVLAGGLILVVLTPPAEYLPEGEEAKVFASMNAPPGYNLEAMAAIGEQVRDYFLPLVGEAPGKWESGDLPAPPIRYLNFYVEPSGLFIIAEPVDAAHMEPLMDAITEVYERYPGMRAFVSRGSIISSNDGGTRSVNLDISGNDLAMIYDFTLLSYQRAEEVFDNPRIQSQPSSLSLAQPMLEVRPDWERAEELGMSAESLGFTVAALTDGAFMDEFFLGDDKVDIYAYSDVGSDPALDTLPSLPVHTPQGATVPLSSLASLEEAVDTSMVRRVNGRRTVTLNIIPPRGVPLETGVALVREQVIGHLRDQGRIPAGVTVDISGASDQLDATREALSGNYIVALALIYLLLVAIFTHWGYPLLIMTTIPAGIASGILGLALLNGFGALLPTFGLPPVQQSFDMISMLGFLILMGTVVNNPILIVHEALTNRRQGQSADDAVSNAVRSRLRPIAMTTITTVCGLAPLVLLPGEGTELYRGVGAIVLFGLIGTALVTVTFLPALTVAVLRFARPLREGCDETR	GTGTTTGAGAAAATCGTCCGCAACGGCACCCTGATGACGGTGGTGGTGTTGATCATCACCATTCTGGGTGTGCTGGCCGCACTGCGCATTCCAGTGCAGATGATTCCTGATCTGGAGGTGCGCACCATCTCGGTGCTGACGCAATGGCCCGGCGCCACCCCTCAGGACGTGGAAAAGGAAATCCTCATTGAACAAGAGGAATACCTGCGTAACGTGCCCAACCTGCGCCGGCTCACCGCCGTGGCCAGCAGCGGTAGTGCCGAGATTGAACTGGAATTTCCTTTTGGCGTGGACATTACCGAGACGCTGATCCGAGTCAACAACGCGCTCAGCCAGGTGCCATCCTATCCGGACAACGTGGATCAACCGATGATCCTGTCCACGTCCTTTTCCTCCAACGCCTTCATGTATTACCGGGTGTCACCGTTGCCGGGCAATCCCAGGGATCTGGACCTGGACCTGATGCGGGATTTCATCGACGACAACGTCCGTCCCCGCATGGAGAGCGTGCCGGGCGTGTCCCAGGTGGAACTGCGGGGCGGCGCGGAACGGCAAATCCGGGTGCTGCTGAACCCGCAACGGCTAGCCGAGCGCAATCTCACCGTGACCCAGGTCCGTGACGCCATGCGCGCGCGTAACCGCGATGTTTCCGGCGGCGAAGTGGATAGCGGCAAGCGCCGTTATCTGCTGCGTACCGTGGGCCGGTTCGAGCAGCTGTCGGACATGCTTGACCTGGTACTGGCCCGCCGCGGCGACGGGGTGATCCGGCTGCGCGATGTGGCCACGGTGGAACTGGACCATTTCCCGGTCAACGTTATCAGCTCCGTCAATGGCGAGCCGGTCATCAGCCTGGCGGTACGGCGGGAGACCGGATCCAATGTTATCGACATCAAATACGCCATGTTCGAGGAAGTGGCTCTGATCAACCGGGAGGTGCTGGAACCGGCCGGTCTGCGCATCGCGCTGATCTCCGACGATGCGCGTTACGTGGAAGCGTCCGTCGCCAACGTTTGGAGTAATCTGGCTATCGGTGCCCTGTTCGCCACCCTGGTCATGTTTTTGTTTCTGCGATCGGTACGCATCACCGCCGTCGGCGTCGTGGGGATCCCGATCTGTACCATCGCCGCTTTTCTCGGCCTGTTGCTGGCCGGACGTACCATCAACGTGATTTCCCTGGCCGGCGTGGCTTTCGCCATCGGCATGACCCTGGACAACTCCATCGTCGTGCTGGAAAGCATCGAGATCGAGCGCCGCCGGGGACTGGACCGGTTCCGAGCCTCGGTGGAAGGTATCCGCAAGGTATGGCCGGCGGTATTCGCTTCCACCATGACCACCGTGTTGGTGTTTCTGCCGGTGGTGTTCATTCAGCAGGAGGCCGGACAGCTTTACTCCGATATCGCCATTGCCGTGTCCGCGTCCATTCTGGTGTCCATGCTGGTGGCGATGACGGTGATTCCCACCCTGGCGGCAAGGTTGGATTTTGGCGCCGTGTTCGAGCACGGTGGCCAAGACAGTCGCTGGTTGCGCGGCCTGCACCGGTTGTCCGACTGGCTCAGCGCCAGTGCCGGTCGGCGCGGTGTCACCATCGGCGGCACGGTTCTGGCCGGCGGGCTGATTCTGGTGGTGTTGACGCCGCCGGCGGAATACCTGCCGGAGGGCGAGGAAGCCAAGGTGTTCGCCTCCATGAACGCCCCGCCAGGCTACAACCTGGAGGCGATGGCCGCCATCGGCGAGCAAGTGCGCGATTATTTTTTGCCTCTGGTGGGCGAGGCGCCGGGCAAGTGGGAAAGCGGTGACCTTCCCGCCCCTCCCATCCGTTACCTCAATTTCTACGTTGAACCCAGTGGGCTGTTTATCATCGCCGAGCCGGTGGACGCCGCGCACATGGAACCGTTGATGGACGCCATCACCGAGGTGTATGAGCGCTACCCGGGGATGCGTGCCTTCGTTTCCAGGGGCTCGATCATTTCCAGCAACGATGGCGGCACCCGCAGCGTCAACCTGGATATCTCCGGCAATGATCTGGCGATGATCTACGACTTCACCCTGCTCTCCTATCAGCGGGCGGAGGAAGTGTTCGACAACCCCCGTATTCAGTCGCAGCCGTCCAGCCTGTCCCTGGCCCAGCCGATGCTGGAAGTGCGACCGGATTGGGAGCGGGCGGAGGAGCTGGGTATGAGCGCGGAGAGTCTTGGCTTCACCGTGGCGGCACTGACCGATGGCGCCTTCATGGACGAATTCTTCCTCGGTGATGACAAAGTGGATATCTACGCCTACAGCGATGTGGGCTCGGACCCGGCGCTGGATACCCTGCCCTCGCTGCCGGTGCATACTCCGCAAGGGGCCACGGTGCCGCTGTCGTCGCTGGCGTCATTGGAGGAGGCCGTGGATACCAGTATGGTCCGGCGCGTCAACGGTCGCCGCACCGTGACTCTGAACATCATTCCGCCACGCGGCGTGCCGCTGGAAACCGGTGTGGCCCTGGTACGGGAGCAGGTGATCGGTCATCTGCGTGATCAGGGGCGGATTCCCGCCGGGGTCACGGTGGATATCTCCGGCGCCAGTGACCAGTTGGACGCTACTCGCGAGGCGCTGTCCGGCAATTATATCGTGGCGCTGGCGCTGATCTACCTGCTGCTGGTGGCGATCTTCACCCATTGGGGCTATCCGCTGCTGATCATGACCACCATACCCGCGGGCATTGCCAGTGGCATTCTCGGCCTGGCGCTGCTAAATGGCTTCGGCGCATTATTGCCGACGTTCGGGCTGCCGCCGGTGCAACAGTCCTTCGACATGATTTCCATGCTCGGCTTTCTGATTCTGATGGGAACCGTGGTGAACAACCCGATTCTGATCGTGCATGAGGCGCTGACCAATCGCCGCCAGGGACAGAGCGCCGACGACGCGGTCAGCAACGCGGTACGTTCCAGGCTACGCCCCATCGCCATGACCACCATTACCACGGTATGCGGACTGGCACCTTTGGTGTTGTTGCCTGGCGAAGGCACCGAACTGTATCGCGGCGTTGGTGCCATCGTGCTGTTCGGTCTGATCGGCACTGCCTTGGTGACGGTCACCTTTCTGCCCGCGCTCACCGTTGCCGTACTGCGCTTCGCACGTCCGCTCAGGGAGGGCTGCGACGAGACCCGCTAG	1050
WP_014994633.1	efflux RND transporter periplasmic adaptor subunit [Alloalcanivorax dieselolei]	MALTTVTLRHLEERLPLTGTLTADRAAQLSTSVAGLVTALNVDVGDRVEQGQVLLELDGELNRLALDGARAAGKEAAARLADARRRFQEASTLVAKRSIAASEVRALEAEVAMAEAALGSARAEQRRQGALLARHTLKAPFAGAISAKRTEVGEWVTPGSAVLDLVSPQQVHVDLAVPQEYYPRLSKDSRLEIRPGGGGASYAARIAAIVPVNDPDARTFLIRARLTDPPGVTPGMSVRATLLLSSEEPQLAVPRDALLRYPDGRVSVWLAESNADGTLVAREQRLRVDEGLGDLVPVREGLSEGDRVVVRGNEGLRDGHELEVRQ	GTGGCGTTGACCACGGTGACGTTGCGTCATCTGGAGGAACGGTTGCCGCTGACGGGCACCCTCACCGCGGACAGGGCCGCCCAGCTGTCCACTTCCGTGGCGGGCCTGGTAACGGCCTTGAACGTGGATGTGGGGGATCGCGTCGAGCAAGGTCAGGTGCTGCTGGAGCTGGATGGTGAACTGAACCGTCTGGCGCTGGACGGCGCCCGTGCCGCTGGCAAGGAAGCCGCCGCTCGATTGGCGGACGCCCGGCGGCGTTTTCAGGAAGCAAGCACACTGGTAGCGAAACGCAGCATTGCCGCCAGTGAGGTGCGTGCACTGGAGGCCGAAGTGGCCATGGCGGAGGCGGCGCTGGGCAGCGCGCGGGCGGAACAGCGCCGGCAAGGCGCCCTCCTCGCCCGCCATACGCTCAAAGCGCCGTTTGCCGGCGCGATTAGTGCCAAGCGCACGGAAGTGGGTGAATGGGTGACGCCGGGCAGCGCGGTGTTGGACCTGGTCAGTCCGCAACAAGTCCATGTGGATCTGGCGGTACCGCAGGAATACTACCCGCGTCTTTCCAAGGACAGCCGGCTGGAGATTCGTCCGGGGGGCGGAGGCGCGTCCTATGCGGCACGGATCGCCGCCATCGTGCCGGTGAACGACCCTGACGCCCGTACCTTCCTGATTCGCGCCAGGTTGACGGATCCGCCCGGAGTGACACCGGGCATGTCGGTGCGCGCCACTTTGTTGCTCAGTAGTGAGGAACCGCAGCTGGCGGTGCCCCGGGACGCCCTGTTGCGCTATCCCGATGGCCGGGTTTCCGTCTGGCTGGCGGAGAGCAACGCCGACGGCACGTTAGTGGCACGGGAACAGCGGTTACGGGTAGACGAAGGCCTGGGCGACCTGGTGCCGGTACGCGAAGGCCTGAGCGAGGGGGATCGGGTGGTGGTGCGCGGTAACGAGGGCCTGCGGGACGGCCATGAACTGGAGGTTCGCCAGTGA	326	K03585
WP_014994634.1	MarR family transcriptional regulator [Alloalcanivorax dieselolei]	MAKRKKPHTPAEYGYDFSEQVGHLLRRAYQRHTAIFQRHSCDKQLTAIQFVALCTLVEKGPCSLTDIVQATAIDPATVRGVIKRLKARDWIELSTCPQDQRKVMVTITPLGEALVEEMIPTAQHITDLTMENLNPAERVALLHLLAKMGLPGEDGGD	ATGGCTAAACGCAAGAAACCCCATACCCCGGCGGAGTATGGCTACGACTTTTCCGAGCAAGTTGGGCATCTGCTGCGCCGAGCCTACCAGCGGCATACCGCCATCTTCCAGCGTCATAGCTGTGACAAGCAACTCACCGCGATTCAGTTCGTGGCGCTATGTACTCTGGTGGAGAAGGGGCCCTGTTCGCTGACCGACATCGTTCAGGCCACGGCCATCGATCCAGCCACGGTGCGTGGGGTGATCAAGCGGTTGAAGGCACGGGACTGGATTGAGCTGTCCACCTGCCCTCAAGACCAGCGCAAGGTGATGGTAACGATCACGCCGTTGGGGGAAGCGCTGGTAGAGGAAATGATACCGACGGCTCAGCATATCACCGACCTGACCATGGAAAATCTCAACCCCGCCGAGCGAGTGGCGTTGTTGCATCTGCTGGCCAAGATGGGGTTGCCCGGCGAAGACGGTGGCGACTAA	157	K22296
WP_014994635.1	tripartite tricarboxylate transporter permease [Alloalcanivorax dieselolei]	MLNDFLSVLSATVLSPWGLLLATAGTVLGVVLGAMPGVSSTMALAILLPISFSMDPHMAILFLLAVFVASVYGGSISAILINIPGTPGAIVTQLDGYPMARSGRAGQALTYALVSSTVGGLIGLLALVLVAPLLASAAMKFRSPEFTAVAVFGLVLLAYASPGSTLRGMLVGGVGLLCGMVGFDSLTDIPRLTFDSPVLEGGIELVPLCVGLFGFAEVMKNIGAAGRPSAKSVMPAIGRLWPPMRELLGQWKTLLRGSFIGAAVGAIPAAGSAIAVAIAYAQEMRFSKRPDQFGKGAVEGVVAPEAANSSSVGGTLIPMMTLGIPGDAITAVLMGSLLIHGLRPGPGLFANNPDFVSGVYASFFLALILTLVIGLLLMRWVAWVTRVPSHILLVVITVLCVVGSFAIRNTMADVYIMLAFGVIGYLLHLLRLPAAPLAFGLILGPLLEENLRRSLILGRGSWDIFVHSPIALTLLIVAAAAIALPVVAPWFVRYRDDLRRTRQLQ	ATGCTGAATGATTTCCTGTCCGTGCTGAGTGCTACAGTGCTATCGCCCTGGGGGCTGCTGCTGGCGACGGCCGGTACCGTGCTGGGCGTGGTGCTCGGCGCCATGCCCGGGGTCAGTTCCACCATGGCCTTGGCGATCCTGTTGCCGATAAGCTTCAGCATGGACCCGCATATGGCGATTCTGTTCCTGCTCGCGGTGTTCGTGGCCAGTGTCTACGGCGGGTCGATTTCGGCGATTCTGATCAATATACCCGGCACGCCGGGGGCCATCGTCACGCAACTGGATGGTTATCCCATGGCGCGTTCCGGACGCGCCGGCCAGGCACTCACCTATGCGTTGGTGTCCTCCACCGTGGGAGGGCTGATCGGTTTGTTGGCGCTGGTGCTGGTGGCACCGTTGCTGGCGTCCGCGGCGATGAAATTTCGCAGCCCGGAGTTCACCGCGGTGGCGGTATTCGGTCTGGTGTTGCTCGCCTATGCGTCGCCGGGGTCTACCCTGCGCGGCATGCTGGTCGGCGGCGTGGGCCTGCTCTGTGGCATGGTGGGATTCGACAGCCTCACCGACATCCCCCGGTTGACCTTTGATAGCCCGGTGCTGGAAGGAGGCATCGAACTGGTGCCGCTGTGCGTGGGTCTGTTCGGCTTCGCCGAGGTGATGAAGAACATCGGCGCCGCCGGCAGGCCTTCCGCGAAAAGCGTGATGCCTGCCATCGGCCGCCTGTGGCCGCCCATGAGGGAATTGCTCGGGCAATGGAAAACCTTGCTGCGCGGCTCCTTCATCGGCGCCGCCGTGGGCGCGATTCCCGCTGCCGGCTCGGCTATCGCGGTGGCTATCGCCTATGCTCAGGAAATGCGCTTTTCCAAGCGTCCGGATCAATTTGGCAAGGGGGCGGTGGAAGGTGTTGTGGCGCCGGAAGCCGCCAACAGCTCCAGCGTGGGAGGCACGTTGATCCCCATGATGACCCTCGGCATCCCTGGTGATGCCATTACCGCGGTGCTGATGGGGTCGTTGTTGATTCACGGTTTACGACCAGGACCGGGATTGTTCGCCAACAACCCGGACTTCGTATCCGGTGTTTATGCGTCGTTTTTTCTCGCGCTGATTCTGACTCTGGTTATTGGCCTGTTGTTAATGCGCTGGGTGGCCTGGGTGACCCGCGTTCCCTCTCATATCCTGCTGGTGGTAATCACGGTGCTGTGTGTGGTGGGTTCGTTCGCCATTCGTAACACCATGGCTGACGTTTACATCATGCTGGCCTTCGGTGTGATCGGCTATTTGCTGCATCTACTGCGACTACCGGCGGCGCCATTGGCGTTCGGGCTGATTCTGGGACCCTTGCTGGAAGAAAATCTGCGCCGCAGCCTGATCCTCGGTCGCGGCTCCTGGGATATATTCGTTCACAGCCCGATCGCCTTGACTCTGCTGATTGTGGCGGCGGCGGCCATCGCGTTGCCGGTGGTGGCGCCCTGGTTTGTGCGCTATCGGGACGATCTGCGTCGTACCCGGCAGCTGCAGTGA	505	K07793
WP_014994636.1	tripartite tricarboxylate transporter TctB family protein [Alloalcanivorax dieselolei]	MAQHPADNVDTSEATTSPILDLAVAAFFAIICAAGWFSVLSGKRLMASLESGLDPGAAFLPVLVLGLLSLGTALILVKGLVRFFSGAQGGPSLRQGDHLPAVALFLGMVVLCLAATRIGLLPAAFLFSAAWTAWLSGRRNGRRARALFSGLILGGLLCTFLYVVFVSVLKVPIG	ATGGCCCAACACCCTGCCGATAACGTCGACACTTCCGAGGCCACCACAAGTCCGATTCTGGATCTGGCGGTCGCCGCCTTTTTCGCCATCATCTGCGCCGCCGGCTGGTTTTCGGTACTCAGCGGCAAGCGCCTCATGGCCAGTTTGGAGAGCGGGCTGGACCCGGGAGCCGCCTTCCTGCCGGTGCTGGTATTAGGCCTGCTCTCATTGGGGACGGCGTTGATCCTGGTCAAAGGATTGGTCCGTTTTTTTTCCGGAGCGCAGGGCGGACCGTCGCTGCGCCAAGGCGACCATTTGCCTGCCGTGGCCTTGTTTCTCGGTATGGTCGTGCTGTGTCTGGCCGCCACCAGGATTGGTCTGCTGCCCGCGGCTTTTCTGTTCAGTGCCGCCTGGACCGCCTGGCTGAGCGGGCGGCGCAACGGGCGGAGAGCGCGCGCACTGTTTTCTGGTCTGATTCTGGGAGGGCTGCTGTGTACCTTCCTTTATGTGGTTTTTGTATCGGTACTAAAAGTGCCGATCGGTTGA	174
WP_014994637.1	tripartite tricarboxylate transporter substrate binding protein [Alloalcanivorax dieselolei]	MKSAKSLVTIILAVVMLGTLTGRAMADFPEKPITIVVPWPAGGAYDLAARLMAENPPQNLPVAMVVNNVTGAAGSNGVRHVAQSEADGYTIGMMGTHAIAQSYMNANATPLADLEPLMLIGPEPASLAVSNDTGISTVKQYLAALKEQPGSILNGNDSPGGFSYIAATMLEKRFGVTLSKIPYQGYAPTASALVSGEVMSSTLPIPLLAEQHKAGKVKIIGVAAEKRHPFAPDVPTFKEQGYDFIAEDFYMLYLPKGVPGNRRQRLEKGFHDLLNDDGFQSKAAELGLVIMPLDAEASRDYLDRRALEVKTILENANLLED	ATGAAGAGTGCCAAATCTCTCGTCACCATCATTCTTGCGGTGGTCATGCTCGGAACCCTGACCGGCCGGGCCATGGCTGATTTTCCGGAAAAGCCCATCACCATAGTCGTGCCCTGGCCGGCGGGGGGGGCCTACGATCTGGCGGCGCGGTTGATGGCGGAGAACCCACCGCAAAACCTGCCGGTTGCCATGGTGGTGAACAATGTAACCGGCGCCGCCGGATCCAATGGCGTTCGGCACGTGGCCCAGTCCGAAGCGGACGGTTATACCATCGGCATGATGGGCACTCACGCCATCGCGCAAAGCTACATGAACGCCAACGCCACGCCGCTGGCGGATCTGGAACCACTGATGCTGATCGGTCCCGAGCCCGCGTCCCTGGCGGTTTCCAATGACACCGGCATCAGTACCGTCAAACAGTATCTGGCGGCGCTCAAAGAGCAGCCCGGTTCCATCCTCAACGGCAACGATTCCCCCGGTGGATTTTCCTACATCGCGGCCACCATGCTCGAGAAGCGTTTCGGCGTGACGCTCAGCAAGATCCCCTATCAGGGCTATGCGCCCACTGCCTCGGCTCTGGTTTCCGGGGAAGTCATGTCCTCCACGTTGCCGATTCCACTCCTCGCCGAACAACACAAGGCCGGCAAAGTGAAAATCATCGGCGTGGCCGCTGAGAAGCGTCATCCCTTCGCCCCGGATGTGCCGACCTTCAAGGAGCAGGGCTACGATTTCATCGCCGAGGATTTTTACATGCTCTATTTGCCCAAAGGCGTGCCCGGGAATCGCCGTCAGCGGTTGGAGAAAGGCTTCCATGACCTGCTCAATGATGATGGGTTTCAGAGCAAGGCCGCTGAACTGGGCCTGGTGATCATGCCTCTCGACGCAGAGGCAAGCCGCGACTACCTGGACCGGCGCGCCCTGGAAGTGAAGACGATCCTCGAAAACGCCAATCTGCTCGAAGACTGA	321
WP_014994638.1	N-carbamoylsarcosine amidohydrolase [Alloalcanivorax dieselolei]	MSNGNRDDLASNYQGVWGGRVGFGRHPALLAVDFLQAYTRPGAALYAPGVVEAMNHAPRLLEAARHSGIPVIHTNIRYRGQNQLDGGIWVKKAPVMRAMVEGNPDAEFCPQVAPAADELVITKQYASAFFGTSLASTLTALGVDTLILMGCSTSGCIRATAVDGLQHGFRVMVVREAVGDRHSEPHEANLFDIDSKYGDVIGIDEAIAQLKSSSL	ATGAGTAACGGCAATCGGGATGACCTGGCCAGCAACTACCAGGGGGTTTGGGGCGGCCGGGTCGGTTTCGGGCGCCACCCTGCTTTGCTGGCGGTGGATTTTCTGCAGGCCTACACCCGCCCGGGAGCGGCGCTTTACGCACCGGGCGTGGTGGAAGCAATGAACCATGCGCCGCGCTTGCTGGAAGCCGCTCGCCACAGCGGCATTCCGGTGATCCATACCAATATTCGCTACCGTGGCCAAAACCAGCTGGACGGCGGTATCTGGGTGAAGAAGGCGCCGGTCATGCGCGCCATGGTGGAGGGCAACCCGGACGCCGAGTTCTGTCCGCAAGTGGCACCGGCGGCGGATGAGCTGGTGATAACCAAACAATACGCCAGCGCGTTTTTCGGCACGTCTCTTGCCTCCACTCTGACGGCGTTGGGCGTGGATACCCTCATCCTCATGGGCTGCTCCACCAGTGGTTGCATTCGCGCCACCGCGGTGGACGGTTTGCAACACGGCTTCCGCGTGATGGTGGTCCGCGAAGCGGTGGGCGATCGCCACTCGGAGCCCCACGAAGCCAACTTGTTCGATATTGACAGTAAGTACGGCGATGTCATCGGTATCGACGAGGCCATTGCCCAACTGAAATCGTCATCCTTGTGA	215	K13995
WP_014994639.1	Asp/Glu racemase [Alloalcanivorax dieselolei]	MTRPYRIGQIVPSSNITMETEIPAMLTARQQIRPDRFTFHSSRMRMKTVSKEELAAMDGESDRCALELSDAAVDVMGYACLVAIMSMGPGYHRESQQRLRQRTRENDQECEVVTSAGALVDALKVLGANKVVVVAPYMKPLTEMVVEYIRGEGTEVLEYRALEIPNNLDVARHDPARLPDIVAGMDFSDADAIVLSACVQMPSLAAVPKVEALTGKPVVTAAIATTYAMLKALDLEPVVPGAGALLSGAY	ATGACCAGACCTTATCGAATCGGCCAGATCGTCCCCAGTTCCAACATCACCATGGAAACCGAAATTCCGGCCATGTTGACCGCCCGGCAGCAAATTCGTCCGGATCGATTCACCTTCCATTCCAGCCGCATGCGCATGAAAACCGTCAGCAAGGAAGAACTGGCCGCCATGGACGGCGAGTCCGATCGTTGCGCGCTGGAGCTCAGTGATGCCGCCGTGGACGTCATGGGTTACGCCTGTCTCGTCGCCATTATGTCGATGGGGCCGGGCTACCACCGCGAGTCGCAGCAGCGATTGCGCCAGCGTACCCGGGAAAACGATCAGGAATGCGAAGTGGTGACCAGTGCCGGGGCGCTGGTGGATGCACTCAAGGTGCTCGGCGCCAACAAGGTAGTGGTGGTGGCCCCGTATATGAAGCCGCTCACCGAAATGGTGGTGGAGTACATCCGTGGCGAGGGCACCGAGGTGCTCGAATATCGCGCGCTGGAGATCCCCAACAATCTGGACGTGGCGCGCCATGACCCGGCCCGGTTACCGGATATCGTCGCCGGCATGGATTTTTCCGACGCCGACGCCATCGTGCTGTCCGCCTGTGTGCAGATGCCGTCCCTGGCGGCGGTACCCAAGGTCGAGGCGCTCACCGGCAAGCCGGTGGTGACCGCCGCTATCGCCACCACCTATGCCATGCTCAAGGCATTGGACCTGGAACCGGTGGTACCGGGAGCCGGCGCGCTGCTGTCCGGCGCTTATTGA	250	K01799
WP_014994640.1	alpha/beta hydrolase [Alloalcanivorax dieselolei]	MSTTRLYGANVHANGIRQHYLRYGGKGQPLVLIPGITSPAITWEFVAERLGRHFDTYVLDVRGRGLSSTGPELNYDTDTCADDVIAFVEALSLSNVILAGHSMGARFALRAVTRGGGGIGKLVLIDPPVSGPGRREYPSKLPWYVDSINDCTAGADLETMRKYCPTWTEEQLLLRAEWLHTCYLPAIVKSFEEFHEVDIHQDFPSVKIPTLLMCAGKGGVIQPEDKDEIRRLLPSIRIETVPEAGHMIPWDDYDGFFQGFADFLGVRP	ATGAGCACCACCCGACTCTATGGCGCCAACGTGCACGCCAACGGCATCCGTCAACATTACTTGCGTTATGGCGGCAAGGGGCAACCCCTGGTGCTGATCCCCGGCATCACCAGCCCGGCGATCACCTGGGAGTTCGTGGCCGAACGCCTGGGACGGCACTTCGATACCTATGTGCTGGACGTACGGGGTCGAGGCCTCTCCTCCACCGGACCGGAGCTGAACTACGACACTGACACCTGTGCCGACGACGTGATTGCCTTTGTCGAGGCCCTGAGCCTGAGCAATGTGATTCTCGCCGGCCATTCCATGGGAGCGAGGTTCGCGCTGCGGGCCGTGACCCGTGGTGGCGGGGGTATCGGCAAGCTGGTGTTGATTGATCCGCCGGTGTCCGGCCCGGGGCGCCGCGAATATCCCAGCAAGTTGCCCTGGTATGTGGATTCCATCAACGACTGCACAGCGGGCGCTGATCTGGAAACCATGCGCAAGTACTGCCCGACCTGGACCGAGGAACAGTTGCTGCTGCGTGCCGAATGGCTGCACACCTGCTACCTGCCCGCGATCGTAAAAAGTTTCGAGGAATTTCATGAAGTGGACATTCATCAGGACTTTCCGTCCGTGAAGATTCCAACGCTGCTGATGTGCGCCGGAAAAGGCGGTGTGATCCAGCCCGAGGACAAAGACGAAATCCGGCGGCTGTTGCCATCCATTCGCATAGAAACGGTGCCGGAGGCCGGTCATATGATTCCCTGGGATGACTATGACGGCTTCTTCCAGGGCTTCGCTGACTTTTTAGGAGTGCGGCCGTGA	268	K15357
WP_014994641.1	FAD-dependent monooxygenase [Alloalcanivorax dieselolei]	MTTTKPTIAVIGAGLGGAAAAALLQRAGYPTQVYEQAPEFSRLGAGIHLGPNVMKVMRRIGIEDELDRMGSHPDYWFSRDGASGEYLSRIPLGDFAKKQYGASYITVHRGDLHALMVDQLDQDRLHFGKRLRTVDDQGDKVMMTFADGSEASADLVIGADGVNSVIREHLLGEEAPIYSGWVAHRAIISAQKLAAYDLDFEACVKWWSEDRHMMVYYVTGDQREYYYVTGVPEPDWHHGTSFVDSSREEMRKAFAGYGDVVQALIDCTEQVTKWPLLERNPLPLWHDNRLVLLGDAAHPMKPHMAQGAAMAIEDAAMLVRCLESVGNAHYSEAFELYRANRFERASRVQQVSHDNTWLRNDEDPAWVFAYDVFDVPLNDPATQTKKETA	TTGACTACCACCAAGCCAACCATCGCGGTGATCGGCGCTGGCCTGGGCGGCGCCGCGGCGGCGGCGTTGTTACAGCGGGCGGGTTACCCCACTCAAGTTTATGAACAGGCACCGGAGTTCTCGCGGCTGGGTGCCGGTATTCACCTTGGCCCCAATGTGATGAAGGTGATGCGGCGCATCGGCATCGAGGATGAGCTGGATCGCATGGGCTCTCACCCGGATTATTGGTTCAGCCGGGACGGCGCCAGTGGGGAGTATCTGTCCCGTATCCCACTTGGCGATTTCGCCAAAAAACAATACGGCGCGTCTTACATTACGGTGCATCGGGGTGATCTCCATGCGCTGATGGTGGATCAGTTGGATCAGGACCGTCTGCACTTTGGCAAGCGGCTGCGGACAGTGGATGACCAGGGCGACAAGGTGATGATGACCTTCGCCGACGGCAGCGAAGCCAGTGCCGATCTTGTGATCGGGGCGGATGGCGTCAACTCGGTGATCCGCGAGCATCTTCTCGGTGAGGAAGCGCCCATCTACAGCGGCTGGGTGGCACACCGGGCGATCATCTCCGCGCAGAAACTGGCCGCCTATGATCTGGACTTCGAGGCTTGTGTGAAGTGGTGGTCCGAGGATCGGCACATGATGGTCTATTACGTCACCGGTGATCAGCGCGAGTACTACTACGTGACCGGCGTACCGGAACCCGATTGGCATCATGGCACCTCTTTTGTCGACAGCTCCCGGGAGGAGATGCGCAAGGCGTTTGCCGGTTATGGCGACGTGGTGCAGGCGCTGATCGACTGTACCGAGCAGGTCACCAAGTGGCCGCTACTGGAACGTAATCCCCTGCCCTTGTGGCACGACAATCGGTTGGTGTTGCTCGGTGACGCCGCTCATCCAATGAAACCGCATATGGCCCAGGGGGCCGCCATGGCCATTGAGGACGCGGCCATGCTGGTTCGTTGTCTGGAATCCGTCGGTAACGCCCACTACAGCGAAGCCTTCGAGTTGTATCGCGCCAACCGCTTTGAACGAGCCTCACGGGTGCAGCAGGTGTCCCACGACAATACCTGGCTGCGCAACGATGAAGACCCGGCCTGGGTGTTTGCCTATGACGTCTTCGACGTCCCTTTGAACGATCCGGCGACGCAAACCAAGAAGGAGACCGCATGA	389	K14974
WP_014994642.1	hypothetical protein [Alloalcanivorax dieselolei]	MPVSQSELTQHFEHVLRLSRVDESQSVAILKSHYSNTFIVNAAMEAALRLKARAYIVELPAFNHETAMGNDLTAYVGHTALTDHPAAQQALMAADLVVDTMMLLHSPEQEAILKSGTRILLAVEPPEMLARMLPSESDKRRVVAAQKVFEQAATIKVTSAAGSDFQAALGQYPVVTEYGFADEPGRWDHWPSGFLFSWPNEGTAEGTLVLDVGDILLPFKNYVREKPVTLEIEKGFIKRIHGGFDAEYLREYMEHFKDPEVYALSHIGWGLQPRAQWTALGLHDKNDAIGMDARAFEGNFLFSTGPNTEVGGPRNTPCHMDIPMRHCTVMLDDLTVVEEGKVVAPEESLSR	ATGCCCGTCAGTCAGAGCGAACTTACTCAACACTTCGAGCACGTACTGCGTCTTTCCAGGGTGGACGAGAGCCAAAGCGTGGCGATTCTCAAGAGCCACTACTCCAACACTTTTATCGTCAATGCGGCGATGGAAGCCGCGCTGCGCCTCAAGGCACGCGCTTACATCGTTGAGTTGCCCGCCTTCAACCACGAGACCGCCATGGGTAACGACCTTACCGCCTATGTGGGCCATACCGCGCTCACCGACCACCCCGCCGCCCAGCAGGCGCTGATGGCCGCCGATCTGGTGGTGGATACAATGATGCTGCTGCACTCCCCGGAGCAGGAAGCCATCCTCAAGTCCGGCACCCGCATTCTGCTGGCGGTGGAGCCACCGGAGATGCTGGCGCGCATGCTGCCCAGCGAGTCGGATAAACGCCGCGTGGTCGCGGCACAGAAGGTGTTCGAGCAAGCCGCCACCATCAAGGTCACGTCCGCCGCCGGCAGTGACTTCCAGGCCGCGCTGGGCCAGTACCCGGTGGTTACCGAGTATGGCTTCGCCGATGAACCGGGCCGTTGGGATCACTGGCCCAGCGGATTCCTGTTTTCCTGGCCCAACGAGGGCACCGCCGAGGGGACTCTGGTACTGGACGTCGGCGACATCCTGTTACCGTTCAAGAACTACGTGCGGGAAAAACCGGTGACGCTGGAAATCGAGAAAGGCTTCATCAAACGCATCCACGGCGGCTTCGACGCCGAGTACCTGCGCGAATACATGGAACACTTCAAGGACCCCGAAGTGTACGCGCTGTCGCACATCGGCTGGGGGCTGCAGCCGCGCGCCCAATGGACGGCCCTGGGCTTGCACGACAAGAACGACGCCATTGGCATGGACGCCCGTGCTTTCGAGGGCAACTTCCTGTTCTCCACCGGCCCCAATACCGAAGTGGGCGGTCCCCGCAACACGCCTTGCCACATGGACATCCCGATGCGTCACTGTACTGTGATGCTCGATGATCTGACCGTCGTCGAGGAAGGAAAAGTGGTGGCACCGGAAGAGTCCTTATCCCGCTAA	351	K18028
WP_014994643.1	molybdopterin cofactor-binding domain-containing protein [Alloalcanivorax dieselolei]	MRTTPLPRRDTLLQQPDVLVVYRDPQPTPKPAPGQPGTDSDFVPTEPELFIAVLADGRVLGFNGHVDLGTGIRTALGQIVAEEVDVPFEAVTMVLGHSSEVPNQGPTIASASIQVTAEPLRRAAAQARERLRELGAVHLRIPRDSLQVVDGVIRDRRLPHRRIGYAELLKGRREVLKLADQVTLKSRADYKIVGQRAARVDIPAKARGELSYVHDVRLPGMLHGRVVRPPYHGLDRGEFVGTSLIAVERESLAGLAGLVDVVVMGDFVGVVAEREEVAMRAAQRLKVRWRQPRQLPPLNAADDLESALRGLPARRRQLLEDEGADPPPAGSTLHRTYVWPYQLHASIGPSCSVADYRDSALTVWSGTQNPHSLRADLAKLMDLSEANIDIRRLEASGCYGRNCADDVGADAALLSRAVGRPVRVQLSREQEHLWEPKGAAQIMDVDGEQDEHGDPISYRFVTRYPSDNAPTLALRLTGAVAASEHPFQMGDRTAVPPYAYPRRRIASDDVPVLIRAAWLRGVSALPNTFAHESYIDELAELAGADPLAYRLRHLQDERARAVLLAAAERADWSAEKRGAKVADGDGWLHGRGLAYARYVHSRFPGFGAALAAWVVFLRVHPVSGVIRVRRLVVSQDAGLMINPAGVRHQVHGNIIQMLSRTLKESVPFENGLPAAREWGGYPLLRFSELPEIDLVLLEPPETPPLGVGESTSLPAAPAIANALFDATGVRFRHPPFTPERVRAALAGGRRAD	ATGCGAACCACTCCCCTGCCTCGCCGTGACACCCTGCTGCAGCAACCGGATGTGTTGGTGGTGTATCGCGATCCACAGCCAACACCCAAGCCCGCCCCGGGCCAGCCCGGCACGGATTCGGACTTCGTGCCTACCGAGCCGGAACTTTTCATTGCCGTGCTGGCGGATGGGCGGGTGCTGGGCTTCAACGGACATGTTGACCTGGGCACGGGAATTCGCACCGCGCTGGGCCAGATCGTCGCCGAGGAGGTGGACGTTCCGTTCGAGGCGGTAACCATGGTGCTTGGTCATTCTTCGGAGGTCCCCAATCAGGGACCCACCATTGCCAGCGCCAGCATTCAGGTCACTGCCGAGCCGTTGCGCCGGGCCGCGGCCCAGGCTCGAGAGCGGCTACGTGAGTTGGGCGCGGTCCATTTGCGAATACCCAGGGACTCTTTGCAGGTGGTCGATGGCGTCATTCGTGATCGTCGGCTTCCGCATCGGCGTATTGGTTATGCTGAGCTGTTGAAGGGCCGCCGGGAGGTATTGAAGCTGGCCGACCAGGTGACGCTTAAGTCGCGCGCGGACTACAAAATAGTGGGTCAGCGCGCGGCGCGAGTGGATATTCCCGCCAAGGCGCGTGGTGAACTCAGCTACGTGCATGACGTGCGCCTGCCCGGCATGCTGCACGGCCGCGTGGTTCGGCCGCCCTATCACGGGCTGGACCGGGGCGAATTTGTCGGCACCAGCCTGATCGCGGTGGAGCGGGAGTCGCTGGCCGGACTCGCGGGCCTGGTGGACGTGGTGGTGATGGGCGATTTTGTTGGCGTAGTGGCGGAACGGGAGGAGGTGGCGATGCGCGCGGCGCAACGCCTCAAGGTGCGTTGGCGCCAGCCCCGGCAATTACCGCCCCTAAACGCAGCGGATGACCTGGAGAGTGCCCTGCGCGGGCTCCCCGCCCGGCGCCGGCAACTGCTGGAAGACGAGGGTGCCGACCCACCGCCAGCGGGCTCGACCCTGCATCGTACCTACGTCTGGCCCTACCAGTTACACGCCTCCATCGGTCCTTCCTGCTCGGTGGCGGACTATCGGGACTCGGCGCTGACGGTCTGGTCCGGCACCCAGAATCCTCACAGCCTGCGTGCCGATCTGGCCAAGCTGATGGATCTGAGTGAAGCCAATATCGACATTCGCCGGCTGGAAGCGTCCGGCTGTTACGGCCGCAACTGTGCCGACGATGTGGGGGCCGACGCCGCGTTGCTCAGCCGTGCGGTGGGTCGCCCGGTCCGGGTACAGCTATCCAGAGAACAGGAGCACTTATGGGAGCCCAAAGGGGCGGCCCAGATCATGGATGTGGACGGTGAGCAGGATGAGCACGGCGACCCGATCAGTTACCGTTTCGTCACCCGCTACCCGTCGGACAACGCCCCTACCCTGGCGTTGCGGCTGACCGGCGCGGTGGCGGCCTCCGAGCACCCTTTTCAGATGGGCGATCGCACCGCCGTGCCGCCCTATGCCTATCCTCGCCGCCGCATCGCCAGTGACGATGTGCCCGTCCTGATCCGCGCTGCCTGGCTGCGCGGCGTGTCGGCATTGCCCAATACCTTTGCTCACGAAAGCTATATCGACGAACTGGCGGAGTTGGCGGGTGCTGACCCGTTGGCGTACCGGCTGCGCCATCTCCAGGACGAGCGTGCCCGCGCCGTATTGCTGGCGGCGGCCGAACGTGCCGACTGGTCGGCCGAAAAGCGGGGGGCGAAAGTGGCGGACGGTGATGGCTGGTTACACGGTCGCGGTCTGGCCTATGCGCGCTATGTGCACAGCAGGTTTCCCGGCTTTGGCGCCGCCCTGGCCGCCTGGGTGGTGTTCCTGCGGGTCCATCCGGTCAGTGGCGTGATCCGGGTGCGGCGCCTGGTGGTGTCCCAGGATGCTGGGTTGATGATCAATCCCGCGGGGGTTCGCCATCAGGTGCACGGCAATATCATCCAGATGCTCAGCCGCACCCTGAAGGAAAGCGTGCCTTTTGAGAATGGCCTGCCCGCCGCACGGGAATGGGGCGGTTACCCGCTGCTGCGGTTTTCCGAGCTGCCGGAGATTGATCTGGTGCTGCTGGAGCCGCCGGAGACGCCACCTCTGGGTGTTGGAGAGTCCACTTCCCTGCCCGCCGCGCCCGCCATCGCCAATGCCTTGTTCGATGCCACCGGCGTGCGTTTTCGACATCCGCCGTTCACTCCGGAGCGGGTGCGCGCCGCCCTCGCCGGCGGGCGACGGGCGGACTGA	752	K18030
WP_014994644.1	(2Fe-2S)-binding protein [Alloalcanivorax dieselolei]	MPTTHSDHSDDHTVRLTVNGEERRLSVAPSTPLLYVLRNDLSLNGPKFGCGLGECGACMVLVDGRAARACVLPTKAVAGLTVTTLEGLADGNHLDPVQQAFIDEQAAQCGYCLNGMIMTVRSLLNENPTPTHEQLVAALDHNLCRCGTHVEILAAACRAAGLKGESS	ATGCCCACCACGCACAGTGATCATTCCGATGATCATACAGTTCGCCTTACCGTCAACGGCGAGGAACGGCGCCTCAGCGTGGCGCCATCCACGCCGCTGTTGTATGTGTTGCGCAATGATCTGTCGCTGAATGGCCCCAAGTTCGGTTGCGGCCTGGGCGAATGCGGCGCCTGTATGGTGCTGGTGGATGGCCGTGCGGCACGCGCCTGTGTGCTCCCGACCAAAGCCGTGGCGGGGCTCACCGTGACCACGCTGGAGGGGCTGGCTGATGGCAATCATCTGGACCCCGTGCAACAGGCCTTCATCGACGAGCAGGCGGCCCAATGTGGCTATTGTCTGAACGGCATGATCATGACGGTGCGCTCGCTGCTCAACGAAAACCCGACGCCAACGCACGAACAATTGGTCGCCGCTCTGGATCACAACCTGTGCCGCTGCGGCACACATGTGGAAATCCTGGCTGCCGCTTGCCGGGCGGCGGGGCTAAAAGGGGAGTCGTCATGA	167	K18029
WP_014994645.1	c-type cytochrome [Alloalcanivorax dieselolei]	MIDTPAPYAPGLRYGVVVRPPEYRLSEGAFRCSPLLEADITDTGQGDDVTVVVQGNFVGVVADSLELARASASRLSLRWGVPEQDDRTSIAPRLMDTRLHATYHWPGRLSWGPRAGWVMADFSGDTARVRVATTDSQQLRRELALLMDCEPQRIAMATDGESPLGRHCGDDAVADAALLSRAVGQPVAVWLDSQTYGGDVEALRHARRIRFSGDLGGDSFRLEADQGRVTVPVLALWLTGRLHEQLPQEPDAAALQYHFAQESFLDEIAAAKGEDPITLRLRHIQDRRGRQLLTAVAEQAQWSKTGAGAQLHQDRLRGRGVAYSHHPATSGGAGPRSAWIADVEVNTVTGTVKLARLIAGQDAGDDGPIAPLLDPAPLRQALEQKLLGLPEAPPAVDDWAAEDTATLLTTPLTPPLATRTITPPARRHQANTPATAEQIDLTPAVAVVANALYDATGVRFRSPPFSPARVRAALHGRNTPRRRRWWWAGGLAASGLLAALWPWPAPLAPVARPAANLYSEETIERGRLVAEAGDCAVCHTAEEGTTNTGGRPFETPFGVLHSTNLTPDPDTGIGRWSYTAFERAMREGIARDGRHLYPAFPYTAFARMSDADMQALYAYLMAQPAVSAVPPNNRLRFPFNVRSLMAGWNVFFHRDQRYQPDTARSAQWNRGAYLFEGAGHCSACHSPRNLFGAEKSGDAYLSGALVDGWEAPPLTADNRAPVPWTEDELFHYLRSGRSEFHGVAGGPMAPVVAGLARLPEADVRAIAHYLASQMQAPTRLTEAQRQQAQDKLAASAIEPAGLDAGQRVFDGACASCHASDAPATFTSARQALALNTNLHSERADNVIQSILGGVHVQGGTGAGEMPAFSHSLSDRQITDLVAYLRARFAPGETPWKDIGKTVETLRREHDQQS	ATGATCGACACGCCCGCGCCCTACGCTCCCGGACTGCGCTATGGCGTGGTAGTGCGCCCACCGGAATACCGCCTCAGCGAGGGAGCTTTCCGGTGTTCCCCCTTGCTGGAGGCGGACATCACCGACACAGGGCAGGGCGACGACGTCACCGTGGTGGTGCAAGGCAATTTCGTCGGCGTGGTGGCGGACAGCCTGGAACTGGCCCGAGCCTCGGCCTCCCGCTTGTCGTTACGCTGGGGCGTGCCGGAGCAGGACGACCGTACCAGCATCGCCCCCCGGTTGATGGATACACGGCTGCATGCCACCTATCACTGGCCCGGGCGGCTCAGTTGGGGCCCACGCGCCGGCTGGGTGATGGCGGATTTCAGCGGCGACACCGCGCGCGTGCGGGTTGCCACCACCGACAGCCAGCAACTGCGTCGGGAGCTCGCTCTGCTCATGGACTGCGAGCCCCAGCGGATTGCCATGGCAACCGATGGAGAGAGCCCCCTGGGGCGCCACTGCGGAGACGATGCCGTCGCCGATGCGGCCCTGCTTTCCCGGGCCGTCGGCCAGCCGGTGGCGGTCTGGCTGGATTCGCAAACCTACGGCGGCGATGTGGAGGCATTGCGACATGCCCGGCGAATCCGCTTCAGCGGCGACCTTGGCGGTGACAGTTTCCGTCTTGAGGCCGACCAGGGCAGGGTAACGGTACCCGTGCTGGCCCTGTGGCTGACCGGCCGCTTGCACGAGCAGCTGCCGCAGGAACCGGATGCAGCGGCGTTGCAATACCATTTCGCCCAGGAATCCTTTCTCGATGAAATCGCCGCCGCCAAAGGCGAGGATCCGATAACGTTGCGCTTGCGCCATATCCAGGATCGACGCGGCAGACAATTGCTAACGGCGGTGGCCGAGCAGGCCCAATGGTCGAAGACCGGCGCCGGGGCGCAATTGCACCAGGACCGGTTGCGCGGACGCGGCGTGGCCTACAGCCATCACCCGGCGACATCCGGCGGCGCCGGTCCCCGCAGTGCCTGGATCGCCGATGTGGAGGTCAACACCGTCACCGGAACGGTAAAGCTGGCACGTCTGATCGCGGGCCAGGATGCCGGTGACGATGGCCCTATTGCCCCTTTGTTGGACCCGGCACCGTTGCGCCAGGCGCTGGAGCAGAAACTGCTGGGCCTCCCTGAAGCGCCACCGGCCGTGGACGACTGGGCCGCGGAAGACACGGCCACTCTTCTTACCACCCCTCTTACCCCCCCTCTTGCCACACGAACCATCACACCGCCGGCCCGGCGACATCAGGCCAACACGCCCGCCACCGCCGAACAGATCGACCTGACACCGGCCGTGGCGGTGGTCGCCAACGCCCTTTATGATGCCACCGGCGTGCGCTTTCGCTCGCCACCGTTTTCTCCGGCACGGGTGCGCGCCGCGCTACACGGAAGAAACACTCCCCGGCGGCGGCGCTGGTGGTGGGCTGGCGGCCTGGCGGCAAGCGGCCTGCTGGCGGCGCTGTGGCCCTGGCCCGCGCCGTTGGCGCCAGTCGCCCGCCCCGCCGCCAATCTCTATTCCGAGGAAACCATCGAACGGGGTCGCCTGGTCGCCGAGGCTGGCGATTGCGCGGTCTGCCACACCGCCGAAGAGGGGACCACCAACACCGGAGGGCGGCCCTTCGAGACGCCATTCGGCGTCCTCCATAGCACCAACCTGACGCCGGATCCGGACACCGGCATCGGCCGCTGGTCCTACACTGCCTTCGAGCGCGCCATGCGCGAAGGCATTGCCCGCGACGGCCGTCATCTCTATCCAGCGTTCCCGTACACCGCCTTTGCCAGGATGAGCGACGCGGACATGCAGGCGCTGTATGCCTATCTGATGGCACAACCGGCGGTGAGCGCCGTGCCGCCCAACAACCGGCTGCGCTTTCCTTTCAACGTCCGTTCACTGATGGCCGGCTGGAACGTCTTCTTTCATCGCGACCAACGCTATCAGCCCGACACCGCACGCTCGGCGCAATGGAACCGGGGCGCCTATCTTTTCGAAGGGGCAGGGCATTGCAGCGCCTGCCATAGCCCCCGCAACCTGTTCGGTGCCGAGAAAAGTGGTGACGCCTATCTGTCCGGCGCCCTGGTGGATGGCTGGGAAGCGCCGCCGCTGACCGCCGACAATCGGGCGCCGGTGCCCTGGACCGAGGACGAGCTGTTTCATTATCTACGTAGCGGACGCTCCGAATTCCACGGCGTGGCCGGCGGCCCCATGGCTCCGGTAGTCGCCGGCCTGGCACGATTGCCAGAAGCCGACGTGCGTGCCATTGCCCATTATCTGGCCAGCCAGATGCAAGCCCCAACCCGCCTAACCGAAGCACAGCGCCAGCAAGCTCAGGACAAACTGGCCGCCAGCGCCATCGAACCGGCGGGTCTGGACGCTGGCCAACGCGTCTTCGACGGTGCCTGCGCTTCCTGCCACGCCAGCGACGCACCGGCCACCTTCACCAGTGCACGACAAGCGCTTGCGCTCAATACCAATCTGCACAGCGAGCGGGCGGACAACGTTATTCAATCCATCCTCGGCGGCGTTCATGTCCAGGGTGGAACGGGAGCAGGGGAGATGCCCGCTTTCTCACACAGTTTAAGCGACCGCCAGATCACTGATCTGGTGGCGTACTTGCGGGCGCGCTTCGCACCGGGAGAAACGCCCTGGAAAGACATCGGAAAGACCGTCGAGACGTTACGCAGGGAGCACGACCAACAATCATAA	913	K18030
WP_014994646.1	hypothetical protein [Alloalcanivorax dieselolei]	MQRSKWIWLVWVVVALCYLVPYTILRDVHAWYGSFLFWSLAGVLVIAINLYITKDFEGR	ATGCAACGAAGTAAATGGATCTGGCTGGTGTGGGTCGTGGTGGCGCTTTGCTACCTGGTTCCTTACACCATTCTCAGGGATGTACATGCCTGGTACGGAAGCTTTCTGTTCTGGAGTCTGGCCGGCGTCCTGGTGATCGCCATCAACCTTTACATCACCAAAGATTTCGAGGGGCGCTGA	59
WP_014994647.1	sodium:solute symporter family protein [Alloalcanivorax dieselolei]	MTESMIWWSVAIYLVVAIGIAILARQGKMADMSGYFLGDRKMGGFVSAMSYSATTYSAFMMVGLAGLTYKGGVGALGFEIVYFAGVSLVAIFGPRFWAVGKKFGYVTPSEMLGHRYADKKVSMAVAISSCVFLIPYAAVQLAGVGYLLQGATDGAIPFTTGVVLATAVAIFFSYVAGIRSVMWTDSLQAIMMIIASTLVAWLVIQGLGGFHGLFDTLAEKKPESLVVPGPGLFSFITFLGLTIPWFFFSLSNPQVSQRLFMPSSLHAMRRMLLGFLVFGLIYTLVSVLWGFSALAAFPDLAKADLATATLLGSDLVPPLLGVIVLVGIMAAAISTIDSIMLTLSSMFARDVYANMKDGCDDTKQLWVGKIVIPIIAILAFGFAELQLDLIAVLSVAASSGLVAVVPATIGAFYWKRGTAAGALASVVGTTLIVLIMYASGNSFLGLPAGIWGIVVATVLYVGVSLASSAPLERAAEFVDASKKY	ATGACCGAATCAATGATCTGGTGGTCGGTGGCGATCTACCTGGTGGTCGCCATAGGGATCGCGATACTGGCCCGACAAGGCAAAATGGCCGACATGTCCGGGTATTTTCTGGGCGATCGGAAAATGGGCGGCTTCGTATCCGCCATGAGTTATAGCGCCACCACCTACAGCGCCTTCATGATGGTCGGACTGGCGGGCTTGACCTATAAGGGCGGCGTCGGCGCCCTGGGGTTTGAAATCGTGTATTTCGCCGGCGTCTCCCTGGTGGCGATCTTCGGCCCCAGGTTCTGGGCGGTCGGTAAAAAGTTCGGCTACGTAACCCCCAGTGAGATGCTTGGCCATCGTTACGCCGACAAGAAAGTCTCCATGGCCGTGGCGATCTCCAGCTGTGTTTTTCTGATTCCCTATGCCGCGGTGCAACTGGCCGGTGTCGGCTACTTGCTGCAAGGGGCCACGGACGGCGCCATCCCGTTTACCACCGGCGTGGTCCTTGCCACCGCCGTAGCCATTTTCTTCTCCTATGTGGCCGGCATCCGCTCGGTGATGTGGACTGACTCCCTGCAGGCAATCATGATGATCATCGCCTCCACGCTGGTGGCCTGGCTGGTAATCCAGGGCCTGGGCGGCTTCCACGGCCTGTTCGACACCCTCGCCGAAAAGAAGCCGGAATCCCTGGTGGTTCCCGGTCCGGGTCTGTTCAGCTTCATCACCTTCCTGGGGCTGACCATCCCCTGGTTTTTCTTCAGCCTGTCCAATCCCCAGGTCAGTCAGCGGTTGTTCATGCCATCCTCGCTGCACGCCATGCGCCGCATGCTGCTGGGTTTTCTGGTATTCGGCCTGATTTACACCCTGGTCTCCGTGCTGTGGGGGTTTTCCGCGCTCGCCGCCTTCCCGGATCTCGCCAAAGCCGACCTGGCCACCGCCACCTTGCTGGGTTCCGATTTGGTGCCCCCGCTACTAGGCGTCATCGTGCTGGTCGGCATCATGGCGGCGGCCATCTCCACCATTGATTCCATCATGCTGACGCTGTCCTCCATGTTTGCCCGGGACGTCTACGCCAACATGAAGGATGGCTGCGACGACACCAAACAGCTCTGGGTGGGCAAAATCGTGATCCCGATCATTGCCATTCTGGCGTTCGGCTTCGCCGAATTGCAGCTCGACCTGATCGCGGTGCTGTCGGTAGCGGCGTCCTCCGGTCTGGTGGCGGTGGTGCCGGCCACCATCGGCGCCTTCTACTGGAAGCGCGGTACCGCCGCCGGAGCCCTGGCGAGTGTGGTCGGCACCACCCTGATCGTGCTGATCATGTATGCCTCCGGTAACAGCTTCCTGGGCCTGCCGGCGGGCATCTGGGGCATTGTCGTCGCCACCGTGCTGTACGTGGGCGTGAGTCTGGCCTCCAGCGCCCCACTGGAGCGCGCCGCCGAGTTCGTGGACGCCAGCAAGAAATACTGA	484	K03307
WP_014994649.1	tannase/feruloyl esterase family alpha/beta hydrolase [Alloalcanivorax dieselolei]	MAALTWPLDMAAYYEDVEQRYGAATEDFVRAYVVPGMAHCAGGLATDRFDSFGELQRWTEQGIQADEIVGTAGDDTPWPGRTRPLCPYPTEAVYDGVGDPEVASSFTCQ	ATGGCAGCGCTGACCTGGCCGCTGGACATGGCCGCCTACTATGAGGACGTGGAGCAGCGTTACGGCGCCGCCACCGAAGACTTCGTCCGCGCCTACGTGGTGCCGGGTATGGCGCATTGCGCCGGAGGCCTGGCCACCGATCGGTTTGATTCGTTCGGCGAACTTCAACGGTGGACGGAGCAGGGGATTCAGGCCGACGAAATCGTCGGTACCGCCGGCGACGACACCCCTTGGCCTGGACGGACCCGACCGCTTTGTCCTTATCCCACTGAAGCCGTCTACGACGGCGTCGGTGATCCGGAGGTGGCAAGTAGTTTCACTTGCCAATAG	109
WP_014994650.1	type 1 glutamine amidotransferase domain-containing protein [Alloalcanivorax dieselolei]	MSKRILHVVSNVAHYADPADPTGLWLSELTHAYLEFEKAGHQQRIVSPEGGQSPLEPRSLKWPNIDATAKAWLADESRMALLANTASPDQIDSADYDAIYFTGGHAVMWDYPGASGLQRITREIFERGGVVGAVCHGYCGLLNTRLSDGSLLVAGRKITGFSWTEEVLAGVAKKMPYNAEQEMKDRGALYEKALLPFTSNVVTDGHLVSGQNPQSVKATAKRVASLL	ATGAGCAAGCGGATACTGCATGTCGTCAGCAACGTTGCCCATTATGCCGATCCGGCGGATCCGACCGGGCTGTGGCTTTCGGAACTGACTCATGCTTACCTCGAGTTCGAGAAGGCCGGTCACCAGCAGCGCATCGTCAGCCCGGAAGGCGGTCAGTCGCCCCTGGAGCCCCGTTCCCTGAAATGGCCCAACATCGATGCCACGGCGAAAGCCTGGCTGGCGGATGAGAGCCGAATGGCGTTATTGGCGAACACCGCCAGTCCGGACCAGATCGATTCCGCGGACTATGACGCTATCTACTTCACTGGCGGCCATGCCGTAATGTGGGATTATCCTGGCGCATCCGGCTTGCAGCGGATCACCCGGGAGATTTTCGAGCGGGGAGGGGTTGTGGGGGCAGTGTGTCACGGCTACTGCGGCCTGTTGAATACCCGGCTTTCGGACGGCTCCTTGCTGGTTGCCGGCCGTAAGATCACCGGCTTCTCCTGGACAGAAGAAGTCCTGGCGGGGGTAGCCAAGAAGATGCCCTACAACGCCGAGCAGGAGATGAAGGACAGGGGAGCCTTGTATGAAAAGGCGCTGCTGCCATTCACCTCGAATGTGGTGACCGATGGCCACCTGGTTAGCGGTCAGAACCCTCAGTCCGTCAAGGCAACGGCCAAGCGGGTGGCGTCCCTGTTGTGA	227
WP_014994651.1	2-hydroxychromene-2-carboxylate isomerase [Alloalcanivorax dieselolei]	MVSKHAAPAMEFWYDFGSNYSYLSVMRVEEEADRHGVAIVWKPFLLGPVFKALGWQGSPFLAQQEKLRYVWQDMIRQCEKYRLPWTRPSTFPRNGLLSSRVALLGADMPWIAEFNRQVMRHNFQRDRDINSEEEVGGILADMGLPAESLLTAAQSDHNKQRLKEQTREALDRGLFGAPTFLIGDAMFWGNDRLEDALSYAATDECQSENRRGD	ATGGTCTCGAAACATGCCGCTCCAGCCATGGAGTTCTGGTACGACTTTGGCAGCAACTACAGCTACCTGAGCGTCATGCGGGTGGAAGAGGAGGCGGATCGCCACGGCGTCGCCATTGTCTGGAAGCCGTTCCTGCTCGGCCCCGTTTTCAAGGCACTGGGCTGGCAGGGATCGCCGTTCCTGGCGCAACAGGAAAAGCTGCGTTACGTGTGGCAGGACATGATTCGCCAATGTGAAAAATACCGGCTGCCGTGGACCCGGCCGTCGACATTTCCCCGTAACGGCTTGCTGTCGTCCCGGGTGGCGCTGCTGGGGGCGGATATGCCATGGATCGCGGAGTTCAACCGCCAGGTGATGCGGCATAACTTTCAGCGCGACCGGGACATCAACAGCGAGGAGGAGGTGGGGGGCATCCTCGCGGACATGGGCTTGCCGGCGGAGTCGCTGTTAACGGCCGCCCAGTCCGACCACAACAAACAGCGCCTGAAAGAGCAGACCCGGGAAGCCCTGGATCGGGGTCTGTTTGGCGCCCCGACTTTCCTGATTGGTGACGCCATGTTCTGGGGTAATGATCGTTTGGAGGACGCGCTGTCGTACGCTGCTACCGATGAATGCCAGAGCGAAAATCGCCGCGGTGATTGA	213
WP_014994653.1	LysR substrate-binding domain-containing protein [Alloalcanivorax dieselolei]	MTAPLYRLPPMDALRGFVAVARRMSITVAAEDLHLTQSAVSRQIQTLEARLGCKLLVREYRGVRLTEEGRRLFQSVDPMMRELQELVETLGGGEQRKPVTITASMGVVGLWLLPRLGDFITRHPEVDVRVAANNRVVDLDTEGVDLAIRYCARSAAPEGAIKLFGDEIIVVGHPDWRDVALNRPEVFARQVLLEFDDPDHPWLQWSSHLGSAGLNHLRPARLVRFNQYDQLIQATVNGQGLALGRRALVADLIREGRLQVFDLGEGARPAPSSKKYAHWLILASPSPSASVRTLAEWLVSQAASSHE	ATGACTGCCCCCCTTTATCGCCTGCCGCCGATGGATGCGCTGCGCGGCTTCGTCGCCGTGGCCCGTAGGATGAGTATCACCGTGGCCGCGGAGGATCTGCACCTTACCCAATCCGCGGTCAGTCGCCAGATCCAGACGCTGGAAGCCCGCCTGGGTTGCAAATTGCTGGTCCGGGAATACCGTGGCGTCAGACTGACCGAGGAAGGCCGGCGGCTGTTCCAATCGGTGGACCCGATGATGCGGGAACTGCAGGAACTGGTGGAAACGCTTGGTGGTGGCGAACAACGCAAGCCGGTCACTATTACCGCCAGCATGGGGGTGGTGGGACTGTGGTTGCTGCCGCGGCTCGGCGATTTCATCACGCGCCATCCGGAGGTGGATGTGCGTGTGGCCGCCAACAACAGAGTCGTGGATCTGGACACCGAGGGCGTTGATCTGGCGATTCGTTACTGTGCACGCTCCGCGGCTCCGGAGGGCGCGATCAAGCTGTTCGGCGATGAAATCATCGTGGTCGGGCATCCGGACTGGCGGGATGTCGCGCTGAATCGGCCGGAAGTGTTCGCTCGTCAGGTGCTATTGGAATTCGACGATCCTGACCACCCCTGGTTGCAATGGTCATCCCATCTCGGCAGCGCCGGACTGAACCATTTGCGCCCGGCGCGGTTGGTACGTTTCAACCAGTACGACCAATTGATTCAGGCGACGGTGAACGGTCAGGGGCTGGCGCTGGGGCGACGGGCGCTGGTGGCGGATTTGATCAGGGAAGGGCGCTTGCAGGTCTTTGATCTGGGGGAGGGAGCGCGGCCCGCCCCTTCATCCAAAAAGTACGCCCACTGGCTGATCCTGGCGTCGCCGTCGCCATCCGCCTCGGTGCGGACGCTGGCGGAATGGCTGGTGTCCCAGGCGGCATCCAGCCATGAGTAA	307	K03566
WP_014994654.1	LysR family transcriptional regulator [Alloalcanivorax dieselolei]	MKARLDHMSTFLSVCDNGSIAAAARALGLSAPAVSKQLSALEQSLEVVLLERTTRRMVLTPAGRIFQEHAVATLRLLDDGERNCLSQIKGEPSGTLRVVAARWLTKTFLVPHLDEFVRRYPAIDLELELAERFPDLEQENVDLIFAMSMAGSNGMVRRSLGKTAYWLCASPDYIERHGMPETPEQLAEHRLITHAMRHPPDRVWLWGSRQVVMRPALRLNDTEAMIEAVKQGLGLAWLHHYMVLEAIEAGHLCRLRSEWEQPPIDVALFYRASGRALPALRHFIDFAVSHCRLPPLPT	ATGAAGGCCAGACTGGACCACATGAGCACCTTCCTGAGCGTGTGCGACAACGGCAGTATTGCCGCGGCCGCCCGTGCGCTCGGATTGTCCGCGCCGGCGGTCAGCAAACAGTTGTCCGCTTTGGAGCAGTCCCTTGAGGTCGTCCTGCTTGAGAGAACCACCCGCCGCATGGTCCTGACTCCGGCCGGCAGAATCTTTCAGGAGCACGCCGTGGCCACGTTACGGCTGCTCGACGATGGGGAAAGAAATTGCCTCTCGCAAATCAAAGGCGAACCGTCCGGAACCTTGAGAGTGGTGGCCGCCCGTTGGCTGACGAAGACGTTTTTGGTACCACACCTGGACGAATTCGTGCGCCGCTACCCGGCAATTGATCTGGAATTGGAGCTGGCCGAGCGCTTCCCGGATCTGGAGCAGGAAAACGTCGATCTGATCTTCGCCATGTCGATGGCGGGCAGCAACGGCATGGTACGGCGAAGTCTTGGCAAGACCGCCTATTGGCTTTGCGCCTCGCCGGACTACATAGAGCGTCACGGCATGCCTGAAACACCGGAGCAATTGGCGGAACACCGGCTCATTACCCATGCCATGCGGCATCCGCCGGATCGTGTCTGGCTGTGGGGTAGTCGCCAAGTGGTTATGCGGCCGGCGCTGCGGCTCAACGACACCGAGGCAATGATCGAAGCCGTGAAACAGGGGCTTGGCCTGGCCTGGTTGCATCACTATATGGTGCTGGAAGCAATCGAGGCCGGACACTTGTGCCGGCTGCGGTCCGAGTGGGAACAACCACCGATTGATGTGGCCTTGTTCTATCGGGCCAGCGGCCGGGCCCTGCCGGCGCTGCGTCATTTCATCGATTTCGCGGTGAGCCACTGTCGCCTGCCGCCACTCCCGACTTAG	298
WP_014994655.1	Bcr/CflA family efflux MFS transporter [Alloalcanivorax dieselolei]	MSPARFPPPSVILLAALVTLPQIGETIYTPALADLAAGLAISESQAQTSLSVFFLGFALGVLVWGRFSDRWGRRPALLAALAVYAAGSLLCVSADGLTVLRMGRAVQAFGAAACSVVVQAVCREAFEGDKRVRVFATIGMLIPLSTAIGPLLGGMVTTLWGWRATLTLLLLMGLVLWLAVWRALPETGGGPTPALLPVVRRMLGDRFIAGMVAVIGIANGVLFSYHGEAPFLLIQSGGLTPAEYGLTGLWVVNGSVVGAMVLRYLGRKGWGSDALIRLGLIAMLLAAGGLAGVAGLSTRDFALVPFIAFAALLFTGFTLTTTVCLHRALERYHDALGTAGAVMGLAYYAVVAAVTQGMAALHDGQSITFPLYSMALVLLALLAYVALLRPGLKGS	ATGTCCCCTGCCCGATTTCCCCCACCCTCGGTGATTCTGCTCGCCGCTCTTGTGACACTGCCGCAGATCGGCGAAACCATCTACACCCCCGCGCTGGCGGATCTGGCTGCTGGACTTGCCATCAGCGAAAGTCAGGCGCAGACCTCCCTAAGCGTCTTCTTTCTCGGTTTCGCACTTGGTGTTCTGGTGTGGGGTCGGTTCAGTGACCGCTGGGGACGCCGCCCCGCCCTGCTTGCTGCTCTTGCGGTCTACGCGGCGGGCAGCCTGCTGTGTGTTAGTGCCGACGGACTGACTGTGCTGCGCATGGGACGAGCAGTGCAAGCGTTCGGGGCAGCCGCCTGTTCGGTGGTGGTCCAGGCGGTATGCAGAGAGGCGTTCGAGGGCGATAAGCGGGTGCGGGTATTCGCCACGATCGGCATGCTGATTCCGCTGTCCACCGCAATAGGCCCTTTGCTGGGCGGCATGGTGACCACTTTGTGGGGCTGGCGGGCCACACTGACACTGCTGCTACTGATGGGGTTGGTCCTGTGGCTGGCGGTCTGGCGTGCCTTGCCGGAGACCGGCGGCGGACCGACGCCGGCGCTGCTGCCTGTTGTCCGGCGCATGCTGGGTGATCGCTTTATTGCCGGCATGGTGGCGGTTATCGGAATCGCCAACGGCGTGCTGTTCAGTTACCACGGGGAAGCCCCGTTTTTGTTGATTCAAAGCGGGGGGCTGACGCCCGCGGAGTACGGTCTGACCGGACTCTGGGTAGTGAATGGCAGCGTGGTCGGCGCCATGGTCCTACGATATTTGGGTCGGAAAGGCTGGGGAAGCGACGCGCTCATCCGGCTGGGGCTGATCGCGATGTTGCTCGCTGCCGGCGGCCTGGCCGGTGTCGCCGGTCTGTCAACGCGGGACTTTGCCCTGGTCCCGTTCATCGCCTTCGCCGCCCTGCTGTTCACCGGTTTCACCCTGACCACCACCGTCTGTCTGCACCGGGCACTGGAGCGGTACCATGATGCGCTCGGAACCGCCGGAGCCGTAATGGGGCTCGCCTATTACGCCGTGGTAGCCGCCGTTACTCAAGGCATGGCGGCTTTGCACGATGGCCAGAGCATCACCTTTCCGTTGTACAGCATGGCACTGGTGTTGTTGGCCTTGCTGGCATACGTGGCGCTGTTGCGTCCGGGCTTGAAGGGCTCCTGA	395
WP_014994656.1	metallophosphoesterase [Alloalcanivorax dieselolei]	MIIHPLSDLHNELYRRAEPPVAIPDIPETDADLIVLAGDIDTGDRGVQWAVEQSEKHDKPVLYVPGNHEYYRHDIQDNLAAMRQRAEGTRVHVLDRDQAVIGGIRFLGCTLWTDYLAYDGENRDEPMAMAAERMPDHQLITIEGVPFLPEHALALHQAAIEWLDRRIAEPFDGPTVVISHHGPAGACCHPVFSPGPLDGAFFSRLEDRIGLVDLWIHGHTHLSLDLPVGEGRLISNQSGYRGETSGFDWNKTVSVPA	GTGATCATCCATCCTCTCAGCGATCTGCATAACGAGCTGTACCGTCGCGCCGAGCCACCGGTGGCAATTCCGGACATTCCCGAGACCGACGCCGATCTGATTGTTCTCGCTGGCGACATCGATACCGGTGACCGCGGCGTGCAATGGGCCGTGGAGCAATCCGAAAAGCATGACAAGCCGGTGCTGTATGTCCCGGGCAACCACGAATATTACCGCCACGACATCCAGGATAATCTGGCCGCCATGCGCCAGCGCGCGGAAGGGACCCGGGTCCACGTGCTGGACCGGGATCAGGCGGTGATCGGCGGCATCCGTTTCCTCGGCTGCACCCTGTGGACCGATTACCTGGCCTACGACGGCGAAAACCGGGACGAACCGATGGCAATGGCCGCGGAACGCATGCCGGACCACCAATTGATCACCATTGAAGGCGTGCCGTTTCTTCCGGAACACGCGCTCGCTCTACACCAGGCCGCCATTGAATGGCTGGACCGGCGCATCGCTGAACCTTTTGACGGCCCCACCGTGGTGATCAGCCATCACGGCCCCGCCGGCGCCTGCTGCCATCCGGTCTTCTCCCCCGGACCGCTGGATGGCGCGTTCTTCTCCCGGCTGGAAGACCGTATCGGTCTGGTGGATCTGTGGATTCACGGCCATACCCATCTGTCCCTGGATCTGCCGGTAGGCGAAGGGCGTTTGATCTCCAATCAGTCCGGCTATCGCGGTGAAACCTCCGGGTTTGACTGGAACAAGACGGTCAGTGTGCCAGCCTAG	257
WP_014994657.1	nodulation protein NfeD [Alloalcanivorax dieselolei]	MAHKPLFLILLLALAAAVLIALPVSAQSPSAQHSALSASPPEVRVMVLDDAIGPAVSDWFVRALEDANDEAAALFVLQLNTPGGLDHSMRAMIRAILDSRVPVAIHVAPSGSRAASAGTYLLYAAHIAAMAPATNLGAATPVELGGGAPARNPAGSGDEDQNAAPDSATALRNKQVNDAVAYIRGLAELRGRNADWAEQAVRQGASLPAEEALEQNVIDLIADDLPALLSQLEGREIELRGQQHTLTLSGHQVRNIEQDWRTGFLAIITNPSVAYLLLLVGIYGLILEFSSPGVGVAGVLGGICLLVAAYALHLLPVSYVGLALIVLGIGLIAAEALSPSFGVLGIGGVAAFVIGSVMLMDTELPAFQIALPVIAAVGTGSLLLVGVIIRLISRSRRQALVSGADTLIGQPAVAIQDFELLGMVRINGELWRARTVAPVHKGQRLQVIGRNGLTLNVEDAS	ATGGCACACAAGCCGTTGTTCCTGATCCTGCTTCTGGCGCTGGCCGCGGCCGTGCTGATCGCCCTCCCCGTTTCCGCTCAATCTCCCTCCGCGCAACACTCCGCCCTTTCCGCGTCACCACCTGAAGTCCGCGTAATGGTCCTGGATGACGCTATCGGCCCGGCGGTCAGCGACTGGTTCGTGCGCGCGCTGGAGGACGCCAACGACGAGGCAGCGGCGTTGTTCGTGCTACAGCTGAACACACCTGGCGGGCTGGACCACTCCATGCGCGCCATGATTCGCGCCATTCTCGACTCGCGAGTGCCGGTGGCCATCCACGTTGCCCCTTCCGGCAGCCGCGCCGCCAGTGCTGGCACCTACCTGCTCTACGCCGCCCATATCGCGGCCATGGCACCAGCCACCAACCTTGGCGCGGCGACCCCCGTGGAGTTGGGCGGCGGTGCTCCGGCCCGCAATCCCGCCGGCAGCGGTGACGAAGATCAGAACGCCGCGCCGGACAGCGCCACCGCCCTGCGCAACAAACAGGTCAACGACGCCGTGGCTTATATCCGTGGACTGGCGGAACTGCGCGGGCGCAACGCCGACTGGGCCGAGCAGGCGGTACGCCAGGGCGCCAGCCTGCCCGCCGAGGAGGCGCTGGAACAGAACGTCATCGACCTGATCGCCGATGACCTGCCCGCTTTGTTATCGCAATTGGAAGGCCGTGAAATCGAGCTTCGCGGGCAGCAACACACGCTGACACTGAGCGGCCATCAGGTACGGAACATCGAGCAGGACTGGCGCACCGGCTTTCTGGCGATCATCACCAACCCCAGTGTTGCCTACCTGCTGTTACTGGTGGGCATCTACGGCCTAATCCTGGAGTTCTCCAGCCCTGGCGTCGGCGTGGCCGGCGTGCTCGGGGGCATCTGTCTGCTGGTGGCCGCCTACGCCTTGCATCTGTTGCCGGTGAGTTACGTCGGCCTGGCGTTGATTGTGCTGGGTATAGGGCTGATCGCCGCGGAAGCCCTGTCGCCCTCGTTCGGGGTACTGGGTATCGGTGGCGTAGCCGCTTTCGTGATCGGCTCGGTGATGCTGATGGATACCGAACTGCCCGCGTTTCAGATCGCGCTACCAGTGATTGCCGCCGTCGGCACCGGCTCCCTGCTCCTGGTCGGCGTCATTATTCGTTTGATCTCCCGTTCCCGGCGGCAGGCTCTTGTCAGCGGCGCCGATACCCTGATCGGCCAACCGGCGGTGGCGATCCAGGATTTCGAACTTCTCGGCATGGTACGCATCAACGGGGAGTTGTGGCGTGCCCGCACCGTCGCCCCGGTGCACAAAGGCCAACGATTACAGGTCATCGGCCGGAATGGCCTGACCCTGAATGTGGAGGACGCATCATGA	461	K07403
WP_014994658.1	slipin family protein [Alloalcanivorax dieselolei]	MTTYYFWISLAVLLIAFLFSAFRILREYERGVVFMLGRFYRVKGPGLIVIIPVVQQMVKVDLRIRVLDIPTQDVISRDNVSVKVNAVLYFRVIDAQKAVVNVEDFFAATSQLSQTTLRSVLGKHELDEMLASRDELNRDIQEILDDQTDSWGIKVSNVEIKHVDLDETMVRVIARQAEAERIRRAKVIHANGEKEAAQVLLEAARTLSEQPQALQLRYLQTLTEVANDRSSTIVFPLPMDLLKGFLKPGETGR	ATGACGACCTACTATTTCTGGATTTCACTGGCGGTCCTTTTGATCGCCTTTCTGTTCAGCGCTTTTCGGATTCTGCGCGAGTACGAGCGCGGCGTGGTGTTCATGCTCGGCCGCTTCTACCGGGTCAAGGGACCCGGGTTGATCGTGATCATTCCGGTCGTGCAGCAAATGGTGAAAGTGGACTTGCGTATCCGCGTGCTCGACATTCCAACCCAGGATGTGATTTCCCGGGACAACGTGTCGGTGAAGGTCAACGCCGTGTTGTATTTCCGCGTGATCGATGCACAGAAGGCCGTGGTTAACGTGGAGGATTTCTTCGCCGCCACCAGCCAGCTGTCACAAACTACTCTGCGTTCGGTACTCGGCAAACATGAACTGGATGAAATGCTGGCCTCCCGGGACGAGCTGAATCGCGACATCCAGGAAATCCTGGATGACCAGACCGATTCCTGGGGCATTAAGGTCTCCAATGTGGAGATCAAACATGTGGACCTGGATGAAACCATGGTTAGGGTGATCGCACGGCAGGCGGAAGCCGAACGGATTCGCCGCGCCAAGGTGATCCACGCCAACGGTGAAAAAGAAGCGGCTCAGGTGTTGCTGGAGGCGGCGCGCACGCTGTCGGAGCAGCCCCAGGCGCTGCAGCTGCGCTATCTGCAAACCCTGACGGAAGTGGCCAACGATCGCTCCAGCACCATTGTCTTCCCGCTGCCCATGGATCTGTTGAAAGGATTCTTGAAACCTGGAGAAACGGGCAGGTAA	253
WP_014994659.1	DMT family transporter [Alloalcanivorax dieselolei]	MIRRGFWQAGLTLVAAATFAMAFKGIFARLIYQYGVSVNALLIWRFALAVPLFWLGGMWLLRRNPAPAGGLGHKQWALCAGTGLLFFVSAWCDFHAIESLGASLSRMVLYLFPAMVMMLQAVERRRWPEGRSLLIFTGAWLGIALVLMPGWHGGTVDPAGLAYGFGAALCYALFWRASQSLMKPLGSVRFNQLSNSFTLVAMLAFLLPGVPLESLWLPAPALGWMMVMVVFSTVIPFFLMFEGIRRTDTGRAGVVSMFGPVVTVLAAMTVFPDEHLGPVQWLGMALVLASIAMLKTGGNRGS	ATGATACGTCGCGGTTTTTGGCAAGCCGGCCTGACCCTGGTGGCCGCCGCCACTTTCGCCATGGCCTTCAAGGGCATTTTTGCCCGGCTGATCTACCAGTACGGCGTCTCCGTGAACGCGCTGCTGATCTGGCGCTTTGCCCTGGCCGTACCGCTGTTCTGGCTTGGCGGGATGTGGCTGCTGCGTCGCAATCCCGCTCCGGCTGGCGGTTTGGGACACAAACAATGGGCTCTGTGCGCTGGCACCGGATTGCTGTTCTTTGTCAGCGCCTGGTGTGACTTCCATGCCATCGAAAGCCTTGGCGCCAGCCTGTCACGCATGGTGCTGTATCTGTTTCCGGCCATGGTCATGATGTTGCAGGCGGTGGAGCGTCGGCGCTGGCCCGAGGGCCGTTCTCTGCTGATCTTCACCGGCGCCTGGCTCGGTATCGCGCTGGTGCTGATGCCGGGCTGGCACGGCGGCACCGTGGATCCGGCCGGTCTCGCCTACGGCTTCGGCGCGGCCCTGTGCTACGCCCTGTTCTGGCGGGCCAGTCAGTCGCTGATGAAACCGCTGGGGTCGGTGCGTTTCAACCAGCTTTCCAACAGCTTCACGCTGGTGGCGATGTTGGCGTTCCTGTTGCCGGGCGTGCCGCTTGAGAGCTTGTGGTTGCCGGCGCCGGCGCTCGGCTGGATGATGGTCATGGTGGTGTTCTCCACCGTGATCCCGTTCTTTCTCATGTTCGAGGGCATTCGCCGCACCGATACCGGCCGGGCCGGCGTGGTGTCCATGTTCGGGCCGGTGGTGACGGTACTGGCGGCAATGACAGTGTTTCCGGATGAGCACCTGGGGCCGGTGCAGTGGCTGGGCATGGCACTGGTTCTGGCCAGTATCGCCATGCTGAAAACAGGAGGTAATCGCGGCTCGTGA	302
WP_014994660.1	VWA domain-containing protein [Alloalcanivorax dieselolei]	MLIGFFENLRTHRVPVSLRELLDLCDALKHHVAFGSVEDFYMLSRAVMVKDEKYYDRFDRAFASYFEGIENIEPEWLNRVIPDEWLRKQLEKTLSPEEREKLKGLGSLEKILDELRKRLEEQEKRHQGGNKWVGTGGTSPFGGYGENPEGIRMTGPSRNKRAVKVWEKREYRNLDDSVELGIRNIKLALRRLRKFARTGREEELDLDDTISSTARNAGLLDIKMRPERENRAKVLLFFDVGGSMDPYIKLCEELFSAARLEFKHMEYFYFHNFVYEYVWKDNRRRWDEKTATWDVLHKYGNDYKVIFIGDAAMSPYEINSAGGSVEHWNEEPGSVWFQRIKDTYEKVVWLNPEPQRAWEMTTSTQWIKQLAEDHMYPLTLEGLERAMRHLSK	ATGCTGATTGGCTTCTTTGAAAACCTGCGCACTCACCGGGTGCCGGTGAGCCTGCGGGAGCTGCTGGATCTGTGCGATGCACTCAAGCACCACGTGGCCTTTGGCTCCGTGGAGGACTTCTACATGCTCTCGCGGGCGGTGATGGTCAAGGACGAGAAGTACTACGATCGTTTTGACCGCGCCTTCGCCAGCTATTTCGAAGGGATCGAGAATATCGAGCCGGAATGGCTCAATCGGGTGATCCCGGACGAATGGCTGCGCAAACAACTGGAAAAGACCCTGTCTCCGGAAGAGCGCGAAAAGCTCAAGGGGCTGGGCAGTCTGGAAAAGATTCTCGACGAACTGCGCAAGCGTCTGGAAGAGCAGGAGAAGCGACACCAGGGCGGCAACAAGTGGGTTGGCACCGGCGGCACCAGCCCGTTCGGTGGTTACGGCGAGAACCCGGAAGGGATCCGCATGACCGGCCCATCCCGCAACAAGCGCGCGGTGAAAGTCTGGGAAAAGCGCGAGTACCGCAACCTGGACGACTCGGTGGAGCTGGGTATCCGCAACATCAAGCTGGCGCTGCGCCGGCTGCGCAAGTTCGCCCGCACTGGTCGGGAAGAAGAACTGGACCTGGACGACACCATTTCCTCCACCGCCCGCAACGCCGGCTTGCTCGACATCAAGATGCGCCCGGAACGGGAAAACCGCGCCAAGGTGCTGTTGTTTTTCGACGTGGGCGGTTCCATGGACCCCTACATCAAGCTCTGCGAGGAGCTGTTCTCCGCCGCCCGGCTGGAGTTCAAGCACATGGAATATTTCTATTTCCATAACTTCGTGTATGAGTACGTCTGGAAGGACAACCGCCGCCGCTGGGACGAGAAGACCGCCACTTGGGATGTCCTGCACAAGTACGGCAATGATTACAAAGTGATCTTTATCGGTGACGCCGCCATGAGCCCGTACGAAATCAACTCCGCCGGCGGTTCCGTGGAGCACTGGAACGAAGAGCCCGGATCGGTCTGGTTCCAGCGCATCAAGGACACCTATGAGAAGGTGGTGTGGCTGAATCCCGAGCCGCAACGGGCCTGGGAGATGACCACGTCCACCCAGTGGATCAAGCAACTCGCCGAGGACCACATGTACCCGCTGACCCTGGAAGGGCTGGAGCGGGCCATGAGGCATCTCAGCAAGTAG	392	K09989
WP_014994661.1	MULTISPECIES: MoxR family ATPase [Alloalcanivorax]	MQFQGTDQYVATDDLKMAVNAAIALQRPLLIKGEPGTGKTLLAEQVAEALGKPLLAWHIKSTTKAQQGLYEYDAVSRLRDSQLGADGVEDVSNYIKKGKLWEAFAADEQVVLLIDEIDKADIEFPNDLLQELDRMEFFVYETGETVRAAKRPIVIITSNNEKELPDAFLRRCFFHYINFPDAQTMMKIVDVHFPDIKQELVSEALEIFFDLRKVPGLKKKPSTSELIDWLKLLLADDIPDDVLRNRDTKKAIPPLYGALVKNEADVQLLERLAFMNRRER	ATGCAGTTCCAGGGTACCGACCAGTACGTCGCCACCGACGACCTGAAAATGGCGGTGAACGCCGCGATCGCGCTGCAGCGCCCCCTGTTGATCAAAGGGGAGCCCGGCACCGGCAAGACCTTGCTGGCCGAACAGGTGGCCGAGGCTCTGGGCAAGCCGCTGCTGGCCTGGCACATCAAGTCCACCACCAAGGCCCAGCAAGGCCTGTACGAGTACGACGCGGTATCCCGGCTGCGGGATTCCCAGCTTGGCGCCGACGGTGTGGAAGATGTGTCCAACTACATCAAGAAGGGCAAGTTGTGGGAGGCCTTCGCCGCCGATGAGCAGGTGGTGTTGCTGATCGACGAGATCGACAAGGCCGACATTGAGTTCCCCAACGATCTGTTGCAGGAACTGGATCGCATGGAGTTTTTCGTCTACGAGACCGGCGAAACCGTGCGCGCCGCCAAACGGCCGATCGTGATCATCACTTCCAACAACGAGAAGGAACTGCCGGACGCCTTCCTGCGCCGCTGTTTTTTCCACTACATCAATTTCCCCGATGCCCAGACCATGATGAAAATCGTGGACGTGCATTTTCCGGACATCAAACAGGAGCTGGTCTCCGAGGCGCTGGAAATCTTCTTCGACCTGCGCAAGGTGCCGGGCCTGAAGAAAAAGCCCTCCACCAGCGAGCTGATCGACTGGCTGAAGCTGCTGTTGGCCGACGATATCCCCGACGACGTGCTGCGCAATCGCGACACCAAGAAGGCGATTCCGCCGCTGTACGGCGCCCTGGTGAAAAACGAAGCGGACGTTCAACTGCTGGAGCGCCTGGCGTTCATGAACCGGCGCGAGCGCTGA	280
WP_014994662.1	16S rRNA (uracil(1498)-N(3))-methyltransferase [Alloalcanivorax dieselolei]	MNLLLLHPEQHLQGPLWRLDARQGEHVRQVLQLAEGDQCRAGVLDGGIGFARLESIKNNEITVFFKAISSPPPPLDLNLLLALPRPKMLKRLLVDAASLGIKRIVLINSWKVDKSYWRTPNLKAGLLREKLLLGLEQAMDTRLPELRLAPRFRPFVEDELDAWAGPGERLLAHPGDHADLPHQQDGPLTLAIGPEGGWTPFEVELLETHGFRCHRFGSRILRVETALPALVGSLMRLP	ATGAATCTGCTCCTCCTGCACCCGGAACAACATCTGCAAGGCCCGTTGTGGCGGCTCGACGCCCGCCAGGGCGAACACGTGCGCCAGGTGCTGCAGTTGGCCGAAGGGGATCAGTGCCGTGCGGGTGTGCTCGATGGCGGCATAGGCTTTGCTCGCCTTGAATCCATAAAAAACAATGAGATAACGGTTTTTTTTAAAGCTATTTCTTCCCCGCCTCCCCCCCTTGATCTGAATCTGCTGCTGGCTCTGCCCCGCCCCAAGATGCTCAAGCGGCTGCTGGTGGACGCCGCCAGCCTGGGCATCAAACGCATCGTATTGATCAACAGCTGGAAGGTGGACAAGAGCTACTGGCGTACCCCCAATCTGAAGGCCGGTCTGTTGCGGGAAAAGCTACTGCTGGGCCTGGAGCAGGCGATGGACACCCGATTGCCGGAGTTACGCCTGGCGCCGCGCTTCCGTCCTTTCGTGGAAGATGAACTGGATGCCTGGGCCGGCCCCGGAGAGCGGCTGCTGGCCCACCCCGGCGACCATGCGGACCTGCCCCATCAACAGGACGGACCGCTGACCCTGGCCATCGGCCCCGAGGGAGGCTGGACCCCGTTCGAGGTGGAGCTGCTGGAAACACACGGGTTCCGCTGCCACCGTTTCGGCAGCCGTATTCTGCGCGTGGAGACCGCCCTGCCCGCCCTGGTGGGCAGCTTGATGCGCCTGCCCTGA	238
WP_014994663.1	pseudouridine synthase [Alloalcanivorax dieselolei]	MSEKLQKVLARAGLGSRRELEVWIADGRVSVNGKVATLGDRVEPEDALRVDGRIIRVKPEEDIVRRVIIYHKPAGEVCSRNDPEGRPTVFDNLPRLQGMRWVQVGRLDINTTGLMLFTTDGELAHRLMHPSNGFVREYAVRIRGELADQQRSALLEGVMLEDGVSKFDSIEEAGHNEDAANRWYKVSLTGGKYREVRRLFQSQGLDVSRLMRIRFGDLTLPSSLRMGRWQELTEEEIRPLLDRVDLKGKKYTGLYGRARLRHQRGGNKPPRKPRRNPYRR	ATGAGTGAGAAGTTACAGAAGGTACTGGCCCGTGCCGGGCTGGGTTCGCGCCGGGAACTGGAGGTCTGGATCGCCGACGGGCGAGTCTCCGTGAACGGCAAGGTGGCGACCCTGGGAGACCGGGTGGAGCCAGAAGATGCATTAAGAGTGGATGGCAGGATCATTCGAGTGAAGCCGGAAGAAGACATAGTTCGACGCGTGATCATTTATCACAAACCCGCTGGGGAGGTGTGCTCGCGAAATGATCCCGAAGGCCGGCCCACGGTGTTTGATAACCTGCCGCGTCTGCAGGGTATGCGCTGGGTGCAGGTGGGACGGCTGGATATCAATACCACCGGCCTGATGCTGTTCACCACGGACGGAGAGCTGGCACACCGCCTGATGCACCCGTCCAACGGCTTTGTCCGCGAGTACGCGGTGCGTATCCGTGGCGAACTCGCTGACCAGCAGCGCAGTGCCCTGTTGGAGGGCGTGATGCTGGAGGACGGGGTTTCCAAGTTCGACAGCATCGAGGAAGCCGGCCACAACGAGGACGCCGCCAACCGTTGGTACAAGGTCTCGCTTACCGGCGGGAAATACCGCGAAGTGCGCCGCCTGTTCCAGTCCCAGGGGCTGGATGTCTCCCGGTTGATGCGGATTCGCTTCGGCGACCTGACGCTGCCCTCCAGCTTGCGCATGGGACGCTGGCAGGAACTTACCGAGGAAGAGATTCGCCCGCTATTGGACAGGGTGGATCTGAAAGGCAAGAAGTACACCGGTCTGTATGGTCGGGCCCGGTTGCGTCATCAGCGTGGCGGCAACAAGCCACCGCGTAAGCCGCGGCGCAATCCTTACCGCCGCTGA	280	K06178
WP_014994664.1	SMC-Scp complex subunit ScpB [Alloalcanivorax dieselolei]	MSELSPERIKSILEAAILAADGPLDRDTMLTLFDEQDCPSKADLSRLLESLSEDYAERGIELKEVASGFRFQVRTELGPWVSRLWQERPPRYSRAVLETLALMAYRQPITRGEIEEIRGVSVSSHIIKSLMERGWVRVVGHRDVPGRPAMFATTRQFLDYFDLKSLDELPPLAEIRDLDKLNEELALSDAPSENEPVAEGEDGDEAEPDNANVLALNMHDEPEIDESTLMSMEKVDSVIANFEAEFRRRPDSGALEEEGASPDEQDPESPVQEAADMTADEERSPNE	ATGAGCGAACTGTCGCCGGAGCGGATCAAAAGCATTCTGGAAGCGGCGATTCTGGCCGCCGACGGCCCGCTGGACCGGGATACCATGCTGACGCTGTTCGATGAACAGGATTGCCCCAGCAAGGCGGATCTGAGCCGGTTGCTGGAATCGCTGAGCGAGGATTATGCCGAGCGCGGCATTGAGCTGAAGGAGGTCGCATCCGGCTTTCGTTTCCAGGTGCGCACTGAACTGGGGCCCTGGGTCAGTCGCCTGTGGCAGGAAAGGCCGCCCCGTTACAGCCGGGCGGTGTTGGAAACGCTGGCGTTGATGGCTTACCGCCAGCCGATCACCCGTGGCGAGATCGAGGAGATCCGCGGCGTTTCGGTGAGTTCCCATATTATTAAGAGCCTGATGGAACGAGGTTGGGTGCGCGTGGTCGGACACCGGGATGTGCCGGGCCGGCCGGCGATGTTCGCCACCACCCGCCAGTTCCTCGATTACTTCGATTTGAAGAGTCTGGACGAGCTGCCGCCTTTGGCGGAGATCCGTGACCTCGACAAGCTCAACGAGGAACTGGCGCTCAGTGATGCGCCGTCCGAGAACGAGCCTGTGGCGGAGGGAGAAGACGGAGACGAGGCCGAACCGGACAACGCCAACGTGCTGGCATTGAATATGCACGATGAGCCGGAGATCGACGAATCCACCTTGATGAGCATGGAAAAGGTGGACTCGGTGATCGCCAATTTTGAAGCGGAATTCCGCCGCCGGCCGGATTCGGGTGCATTGGAAGAGGAGGGCGCTTCTCCCGATGAGCAGGACCCGGAGTCGCCGGTGCAGGAGGCGGCCGACATGACGGCCGATGAAGAGCGTTCGCCCAATGAGTGA	287	K06024
WP_014994665.1	MULTISPECIES: ScpA family protein [Alloalcanivorax]	MNDPNPVDNPLMPPPAPQQAEMPFGLIYGKAITKLPDDLYIPPDALEVFLEAFEGPLDLLLYLIKRQNLDILDIPVAQITSQYMEYVELMKALNLELAAEYLVMAAMLGEIKSRSLLPRPANEGEDEGEDPRAELIRRLQEYERFKKAAEDIEALPRLERDIHLAAARRPEYVREKSQPDVDMRELLLALKEVLHRADMFESHQVSREKLSTRERMANVLDRLKGREFVPFVELFDAEESKLGVVVTFLAVLELVKVSLVELVQNSPFSPIHIKAKTVTVEESDVIAQLELEDDIPDAEQGSEA	ATGAACGATCCGAACCCGGTGGACAATCCGCTGATGCCACCGCCTGCTCCGCAGCAGGCGGAGATGCCCTTCGGGCTGATCTACGGCAAGGCGATCACCAAGTTGCCGGATGATCTGTACATTCCGCCCGACGCACTGGAAGTGTTCCTGGAAGCCTTCGAGGGGCCGCTGGATTTGCTGCTGTATCTGATTAAACGGCAGAACCTGGACATCCTTGACATTCCGGTAGCGCAAATCACCAGCCAGTACATGGAGTACGTCGAGCTGATGAAGGCGCTCAACCTGGAGCTGGCCGCCGAGTATCTGGTCATGGCGGCCATGCTGGGCGAGATCAAATCCCGCTCGTTGCTGCCGCGCCCGGCCAACGAGGGAGAGGACGAAGGCGAGGATCCCCGCGCCGAGTTGATCCGCCGGTTGCAGGAATACGAGCGGTTCAAGAAGGCGGCGGAAGATATCGAGGCGCTGCCCCGGCTGGAGCGCGATATCCATCTGGCCGCCGCCCGCCGTCCGGAATATGTGCGTGAGAAGTCGCAGCCGGACGTGGATATGCGCGAGCTGCTGCTGGCGCTCAAGGAAGTGCTGCACCGTGCCGACATGTTTGAGAGCCATCAGGTGTCGCGGGAAAAGCTCTCCACCCGCGAACGCATGGCGAATGTGCTGGACCGCTTGAAGGGACGGGAATTCGTGCCCTTCGTGGAATTGTTCGACGCCGAGGAGAGCAAGCTGGGCGTGGTGGTGACCTTCCTGGCGGTGCTGGAGCTGGTCAAGGTGTCATTGGTGGAACTGGTCCAGAACTCGCCGTTCTCACCGATTCACATCAAGGCGAAAACGGTGACGGTGGAAGAGTCTGATGTAATCGCGCAGCTGGAACTGGAAGATGACATCCCGGACGCCGAACAAGGGAGCGAGGCATGA	304	K05896
WP_014994666.1	MULTISPECIES: tryptophan--tRNA ligase [Alloalcanivorax]	MSSVVPAQRVVSGMRATGRLHLGHYHGVLKNWARLQHEYECFFFVADWHGLTTEYENPGSIEQHTWDLVVDWLAAGVNPGSATLFVQSQVPEHAELHLLLSMITPLSWLERVPTYKDQQEKLKEKDLGTYGFLGYPLLQAADILIYRAGQVPVGADQVAHVELTREVARRFNHLYGREPGFEEAVAAAIKKMGKKQSRIYLNHRRQYQEQGDESALETARALVQDQQNITLGDKERLYGDLEGGGKVILPEPQALLTPASRMPGLDGQKMSKSYGNFISLREEPGEVESKIRRMPTDPARVRRSDPGDPENCPVWEFHKVYSDDATRIWVREGCTSAGIGCLDCKKPVIEAVQEEVEPIRKRAEEHLRNPDLVRSVLSDGCEEAREQARATLEEVRAVMGLHYR	TTGAGTTCCGTGGTTCCCGCCCAACGAGTGGTTTCCGGCATGCGTGCCACCGGCCGTCTGCACCTGGGACACTATCATGGGGTACTGAAGAACTGGGCACGTCTGCAGCATGAGTACGAGTGTTTCTTTTTCGTCGCGGACTGGCATGGTCTGACTACCGAATATGAAAATCCGGGTAGCATCGAGCAGCACACCTGGGATCTGGTGGTGGATTGGCTGGCCGCCGGTGTCAACCCGGGTTCCGCCACGCTGTTCGTACAGAGCCAGGTGCCGGAGCACGCGGAGCTGCATCTGCTGCTGTCGATGATCACGCCGTTGTCCTGGCTGGAACGGGTGCCGACCTACAAGGACCAGCAGGAAAAGCTCAAGGAAAAGGACCTGGGCACCTATGGTTTTCTCGGCTACCCCCTGCTGCAGGCCGCGGACATATTGATTTACCGGGCCGGACAGGTGCCGGTGGGGGCCGACCAGGTGGCCCACGTGGAACTGACCCGGGAAGTGGCGCGCCGCTTCAACCACCTCTATGGCCGTGAGCCGGGGTTTGAGGAGGCGGTGGCCGCGGCGATCAAGAAGATGGGCAAGAAACAGTCCCGTATCTACTTGAATCATCGCCGCCAGTATCAGGAACAGGGCGATGAATCGGCCCTGGAAACCGCCCGGGCCTTGGTCCAGGACCAGCAGAACATTACTCTGGGTGACAAGGAGCGGCTCTACGGCGACCTGGAAGGCGGCGGCAAGGTGATCCTGCCCGAACCCCAGGCGCTGTTGACTCCGGCTTCGCGCATGCCGGGGCTGGACGGTCAGAAAATGTCCAAGTCCTACGGCAATTTCATCAGTCTGCGCGAGGAGCCGGGGGAAGTGGAAAGCAAGATTCGGCGCATGCCCACGGACCCGGCCCGAGTGCGTCGCAGTGACCCCGGTGATCCGGAGAATTGCCCGGTGTGGGAATTCCACAAGGTCTACAGCGACGATGCCACCCGTATCTGGGTGCGCGAGGGCTGCACCAGCGCGGGGATCGGCTGTCTGGACTGCAAAAAGCCGGTGATCGAGGCGGTGCAGGAGGAAGTGGAGCCGATCCGCAAGCGGGCGGAAGAACATTTGCGTAATCCGGACCTGGTGCGGTCGGTTCTGTCCGACGGCTGCGAAGAGGCCAGGGAACAGGCTCGCGCCACTTTGGAAGAGGTGCGGGCGGTCATGGGACTGCACTATCGATGA	404	K01867
WP_014994667.1	MULTISPECIES: L-threonylcarbamoyladenylate synthase [Alloalcanivorax]	MTTVLHIHPEDPQPRLISEAAKVLRQGGLIAYPTDTTYALGCGIGEKAALDRLIRLRRLDNKHQFTLLCPDLSVLALYAKVDNPDYRLLKAHTPGAYTFILQGTSEVPRRLMHPKKRTIGIRVPDHPICQALLAEYGEPIMTSTAHLPDDEFPLTDPQDVRDFLNNQVDLVIDGGFCGVTETTVISLVDGNGPEVIREGAGPLDAIF	ATGACCACCGTACTCCACATTCATCCGGAAGATCCGCAGCCGCGTCTGATCAGCGAAGCCGCCAAGGTGCTGCGCCAGGGCGGGCTGATTGCCTATCCCACCGACACCACCTACGCACTGGGTTGTGGCATCGGAGAGAAGGCGGCGCTGGACCGGCTGATTCGCCTTCGCCGACTGGACAATAAACACCAGTTCACTCTGTTGTGCCCGGACCTGTCGGTGCTGGCGCTGTACGCCAAGGTGGACAATCCGGACTACCGTTTGCTCAAGGCGCACACGCCGGGCGCGTATACATTTATTCTTCAGGGCACCAGTGAGGTGCCACGGCGGCTGATGCATCCCAAAAAGCGCACCATTGGCATCCGGGTACCGGACCACCCGATCTGCCAGGCACTACTGGCGGAATACGGTGAACCGATCATGACCAGTACCGCCCATTTGCCGGACGATGAGTTTCCGCTCACCGACCCGCAGGACGTGCGCGACTTTCTCAATAACCAGGTGGATCTGGTGATCGATGGCGGCTTCTGCGGCGTCACCGAAACCACGGTGATCTCCCTGGTCGATGGCAACGGACCGGAGGTGATCCGCGAAGGGGCCGGGCCGTTGGACGCCATTTTCTGA	207
WP_014994668.1	PHP domain-containing protein [Alloalcanivorax dieselolei]	MYQCPDFHSHSRASDGQLTPAELVSRAADYGVDALALTDHDTLAGLPEARARARDLGLELVPGIELSVQWDNREIHVLGLWLDEDNPVLRARVASQMDARRERARRIGDRLDRAAGLTGSYHKACALADSDAPGRPWFARMLISEGKARDNQHAFNRFLKKGQSAYVSTPWCTLEQGVADLLAAGAVPVLAHPLAYNMTRKRLRQLVGAFRDAGGLALEALMPGLTPAQGALLEECWRHFGLAVSGGSDFHSPEQKWLRLGGLPPYPKDAVPVWAARDLASARQAADNPRP	ATGTACCAGTGTCCGGATTTTCACTCCCACAGCCGTGCTTCCGACGGCCAGCTCACCCCGGCGGAGCTGGTGTCGCGGGCGGCGGACTATGGCGTGGATGCCCTGGCGCTGACCGATCACGATACTTTGGCCGGTCTTCCGGAGGCGCGTGCCCGGGCGCGGGACCTGGGGTTGGAACTGGTGCCGGGCATCGAGCTGTCGGTGCAATGGGACAACCGCGAAATCCATGTGCTCGGATTGTGGCTCGATGAGGACAATCCGGTGCTCCGAGCCCGGGTGGCCAGCCAGATGGATGCACGCCGGGAGCGCGCCCGGCGCATCGGCGACCGCCTCGATCGTGCCGCCGGACTGACCGGCAGCTACCACAAGGCCTGCGCCTTGGCGGACAGCGACGCGCCCGGCCGGCCCTGGTTCGCGCGCATGCTGATCAGCGAAGGCAAGGCCCGGGACAACCAGCACGCCTTCAACCGCTTTCTCAAGAAAGGCCAGTCCGCTTACGTTTCCACGCCCTGGTGCACGCTGGAGCAGGGCGTGGCGGATTTGCTGGCCGCCGGCGCGGTGCCCGTGCTGGCCCATCCCCTGGCTTATAATATGACCCGCAAACGCTTGCGGCAGCTGGTCGGCGCTTTCCGTGATGCCGGGGGGCTGGCATTGGAGGCGTTGATGCCGGGGCTGACGCCGGCGCAGGGCGCGTTGCTTGAAGAATGTTGGCGTCATTTCGGGCTGGCGGTGTCCGGTGGCAGTGATTTTCATTCCCCGGAACAGAAATGGCTGCGGCTGGGCGGGTTGCCGCCGTACCCGAAGGATGCGGTCCCGGTATGGGCGGCCCGAGACCTTGCGTCAGCGCGCCAAGCGGCGGACAATCCGCGCCCATGA	291	K07053
WP_014994669.1	inner membrane-spanning protein YciB [Alloalcanivorax dieselolei]	MKTLFDYLPVVVFFGLYFVSGRDIMLATWGLLGATSFQVIAGRLIWKRWHRLHLVVLAITLVFGGLTLALNNDVFIKWRPSIISFVLAAILAVGHFLKHRNLLQRLCESLMRGAFGKVVTLQAKDWRRLNLAFVLYFIFIGLLNLYIAFNFSTDFWVNFKLFGFTAIQMVFYLAAFAYFYKRMPEADRKSLFHGDANDKKPDDKDNDALRDHQ	ATGAAAACCCTATTTGATTACTTGCCCGTGGTGGTGTTCTTCGGCCTCTACTTCGTTAGCGGTCGGGATATCATGCTGGCCACCTGGGGGCTGCTCGGCGCCACCAGTTTCCAGGTCATCGCCGGGCGCCTGATCTGGAAGCGCTGGCACCGTCTGCATCTGGTGGTGCTGGCCATCACCCTGGTGTTCGGCGGCCTGACCCTGGCCTTGAACAACGACGTCTTCATTAAATGGCGTCCCTCCATCATCAGTTTCGTGCTGGCGGCGATTCTCGCCGTGGGCCATTTCCTGAAACACCGCAATCTGCTGCAACGTCTCTGCGAAAGCCTGATGCGCGGCGCCTTTGGCAAGGTAGTCACCCTGCAAGCGAAGGACTGGCGGCGGCTGAACCTGGCGTTCGTGCTTTATTTCATCTTCATCGGCCTGCTGAATCTGTACATTGCCTTCAATTTCAGCACTGACTTCTGGGTGAATTTCAAACTGTTCGGTTTCACCGCCATCCAGATGGTGTTCTATCTGGCCGCGTTCGCCTATTTCTACAAGCGCATGCCGGAGGCGGACCGCAAGAGTCTGTTTCACGGCGACGCCAATGACAAAAAGCCCGACGACAAGGACAACGATGCTTTACGTGATCATCAGTGA	213	K06190
WP_014994670.1	YciI family protein [Alloalcanivorax dieselolei]	MLYVIISEDVPDSLPLRTPARPAHLARLETLRDQGRLVLAGPLPAVDSDNPGEAGFTGSLVVAEFPSLAEAQAWADADPYVDAGVYRQVQVKPFKKVLP	ATGCTTTACGTGATCATCAGTGAGGACGTGCCCGACTCCCTGCCCCTGCGAACACCCGCACGACCCGCGCACCTGGCGCGTCTGGAAACGCTCAGAGACCAAGGCCGGCTGGTGCTGGCCGGGCCGTTGCCGGCGGTGGACAGCGACAACCCCGGCGAAGCCGGTTTCACCGGTTCCCTGGTAGTGGCGGAATTCCCCTCTCTGGCGGAAGCCCAGGCCTGGGCCGATGCCGACCCTTACGTGGATGCCGGCGTCTACCGCCAGGTTCAGGTGAAACCTTTCAAGAAGGTTCTGCCCTGA	99	K09780
WP_014994671.1	TIGR04211 family SH3 domain-containing protein [Alloalcanivorax dieselolei]	MQNRWLSGLLLLALCLPAPVYAAAAWINDEIYVPMRAGAGTGYRIVHRGIKSGTRVELLGEEGDWLHIRYGDREGYVEKQYISRTPTAALRLQKLTQDTEKATSTASDLRQRMAEVEGQRDALRGEVEELRSSLTARGNELDQLRNVAADPIRLDQANRRLNEELSMLRSELDQVKAENALLRNDNTSRKWITGVGILLLGAIGGLLLKSKSGRRRNNWAN	ATGCAAAATCGATGGTTAAGCGGCTTGCTGCTGCTGGCGCTGTGTCTGCCAGCCCCCGTATATGCCGCCGCGGCCTGGATCAACGATGAAATCTATGTCCCCATGCGAGCCGGCGCCGGCACCGGCTATCGCATTGTGCACAGAGGGATCAAAAGTGGCACCCGGGTGGAATTGCTCGGCGAAGAAGGAGACTGGCTCCACATCCGCTACGGCGACCGGGAAGGCTATGTGGAAAAGCAATACATCAGCCGCACGCCCACCGCGGCGCTGCGCCTGCAAAAGCTGACTCAGGACACCGAGAAAGCCACCAGTACCGCCAGTGATCTGCGTCAGAGAATGGCGGAAGTGGAAGGTCAACGCGATGCCCTGCGCGGTGAAGTGGAAGAACTGCGCTCCTCCCTGACCGCCCGCGGCAATGAGCTGGATCAGTTACGCAACGTGGCCGCCGACCCGATCCGTCTGGATCAGGCCAATCGCCGCCTCAACGAGGAGTTGAGCATGCTGCGTTCGGAGCTGGATCAGGTGAAAGCGGAGAATGCCCTGCTGCGCAATGACAACACGTCCCGCAAATGGATCACTGGCGTGGGCATCTTGTTGCTTGGCGCCATCGGTGGCTTGCTGCTGAAATCCAAATCCGGCCGCCGCCGGAACAATTGGGCCAACTGA	221	K07184
WP_014994673.1	CaiB/BaiF CoA-transferase family protein [Alloalcanivorax dieselolei]	MTGPLNSLKVLDFSTLLPGPFGTLMLADMGADVLRIESPTRPDFVRLLPPSVNGVSAAHAYLNRSKRAMALDLKQPEGIEIVHRLVGDYDIVVEQFRPGVMDKLGLGYEALKAINPGLIYCSITGYGQTGPYRDRAGHDLNYLSIAGMTGYNGRRDSGPAPMACQVADVAGGSCHAVMAILAAVIHRQQTGEGQYLDISMTDAAFSLHALTAPGALVAGEDPELEGTKLNGGSFYDCYRTSDGRYLSVAGLEPQFFSRFCEAIQRPDLTAKGLSFSPEVVDEVKGAIAEAIGAHPLEHWLRVFADVDCCVEPVLSFSEAREHPQLKARNMVVSVPDGRGGEQPQVASPFRFSATPVGYRFAGVGLGQHNEEVLREQGFTDEEIARLRGAGALG	ATGACCGGCCCCCTCAATTCACTGAAAGTTCTGGATTTCTCCACGCTGTTGCCGGGCCCGTTCGGCACCCTGATGCTGGCGGACATGGGCGCCGATGTGTTGCGCATCGAGTCCCCCACGCGTCCGGATTTCGTGCGGCTGCTGCCGCCGTCGGTGAACGGCGTGTCCGCCGCTCATGCCTATCTCAATCGTTCCAAGCGTGCCATGGCGCTGGACCTGAAACAGCCCGAAGGCATCGAGATCGTGCACCGGCTGGTGGGTGACTATGACATCGTGGTGGAGCAGTTTCGTCCCGGCGTGATGGACAAGCTGGGGTTGGGTTACGAGGCGCTCAAGGCGATCAATCCGGGGCTGATTTATTGCTCGATCACCGGCTACGGTCAGACCGGGCCGTATCGGGATCGCGCCGGCCACGATCTCAACTATCTGTCCATCGCCGGCATGACCGGTTACAACGGCCGGCGTGACAGCGGGCCGGCGCCAATGGCGTGCCAGGTGGCGGATGTGGCGGGGGGTTCCTGTCATGCGGTGATGGCGATACTCGCGGCGGTGATTCACCGTCAGCAAACCGGCGAGGGGCAGTACCTGGACATCTCCATGACCGATGCCGCCTTCAGCCTGCATGCGCTGACCGCGCCAGGGGCCCTGGTCGCCGGCGAGGATCCCGAACTGGAGGGCACCAAGCTCAACGGCGGCAGCTTCTATGATTGCTATCGCACCAGTGATGGACGCTATCTGTCCGTGGCCGGCCTGGAGCCGCAATTCTTCAGCCGGTTCTGCGAGGCGATTCAGCGGCCGGACCTCACCGCCAAGGGGCTGAGCTTTTCACCGGAAGTGGTGGATGAGGTAAAAGGCGCCATCGCCGAGGCGATCGGCGCGCATCCTCTGGAACACTGGCTGCGGGTGTTCGCCGACGTGGATTGTTGCGTGGAGCCGGTGCTGAGCTTTTCCGAGGCCCGTGAGCATCCTCAACTGAAGGCCCGGAACATGGTGGTGTCGGTGCCCGACGGGCGCGGCGGGGAACAGCCTCAGGTGGCCTCGCCATTTCGTTTCTCCGCCACCCCAGTGGGGTATCGTTTCGCCGGCGTTGGTCTGGGGCAGCACAACGAGGAAGTGTTGCGCGAGCAAGGCTTCACCGATGAGGAGATCGCCCGCTTGCGTGGCGCCGGCGCACTGGGCTGA	393	K01796
WP_014994674.1	acyltransferase [Alloalcanivorax dieselolei]	MTVYNKIRGILALTGILLSTTVIIGPFYVLTLIKLILPWHGARVRLSQALVVVAETWMSINNVIIGISSGLRWEVEGLEGLRRDDWYLVTANHQSWADILVLQKVTNRRVPSLKFFLKQELIWVPLLGLAWWGLDFPFMKRYSKEQLARHPELRGKDMETTRRACEKYAHYPVSVMNFFEGTRFTQDKHDQQQSPYRHLLKPKAGGAAFTLSAMGGQLHTLLDITIVYPPGTDRSLLAFLGGAMDKVQVLVRKRPIPDWANQGDYENDEEYRQRFQSWISDIWAEKDALIQSHLSA	ATGACCGTATACAACAAAATTCGCGGCATTCTGGCGCTGACAGGCATCCTTCTGAGCACCACGGTGATCATCGGTCCGTTTTATGTGCTGACATTGATCAAGCTGATCCTCCCCTGGCACGGTGCCCGGGTCCGGCTTTCCCAGGCCCTGGTGGTGGTGGCGGAAACCTGGATGTCGATCAACAACGTCATCATCGGCATCAGCAGCGGCTTGCGCTGGGAGGTGGAGGGCCTTGAAGGCTTGCGCCGCGACGATTGGTATCTGGTTACCGCCAATCACCAGTCCTGGGCCGACATTCTGGTGCTGCAGAAAGTCACCAACCGGCGCGTGCCGTCGCTGAAGTTCTTTCTCAAGCAGGAACTGATCTGGGTACCGCTGCTGGGGCTGGCCTGGTGGGGACTCGATTTTCCGTTCATGAAGCGCTACAGCAAGGAACAGCTCGCCCGCCATCCGGAGCTGCGCGGCAAGGACATGGAAACCACCCGTCGTGCCTGCGAAAAATACGCTCATTACCCGGTGTCGGTGATGAACTTCTTTGAAGGCACCCGCTTCACCCAGGACAAACACGACCAGCAACAATCCCCCTATCGCCATCTGCTCAAACCCAAAGCCGGCGGCGCGGCCTTCACCCTCAGCGCCATGGGCGGCCAGTTGCACACTCTGCTCGATATCACCATCGTCTATCCGCCCGGGACCGACCGCTCTCTGCTGGCGTTTCTCGGCGGCGCCATGGACAAGGTCCAGGTCCTCGTCCGTAAGCGCCCCATTCCGGACTGGGCCAACCAGGGCGATTATGAGAACGATGAAGAGTACCGCCAGCGCTTCCAGAGTTGGATCAGCGACATTTGGGCGGAAAAAGACGCGCTGATACAATCCCACCTTTCCGCCTGA	296
WP_014994675.1	DUF349 domain-containing protein [Alloalcanivorax dieselolei]	MFGKLFKPRWQHRDAAVRKAAVDTLDPRQQADLLASLAREDASEEVRASATQKLLDLTVLDTLTRDSHSAPVREAASERMMALLAGAVADGPDRDTRLHLLRHTGNARVLYHVAQNGVDGESRQTALTSLSDADTLCEVALHGHDEALRLAAAQRLDSAEHLKRLTKEGRDKRVVRHAREWLRDRQQAEQDRRKREQDCTAVAEALRQHAQRAADGLYLARLQQLEQRWTELAEHANEEQTHIATQALEQAHQRLAQQAAEAQQQQARDAALGERRAALAMLRQLLDDVTEDTWDTQLGALRSAIGTQERRWQAAAEELPVEEGERQHFQQLLEQWHTLIALAEQSQSEDRELLETLSQRWPRKIPAPRALQQRPAPAPDVTAPPARAPSPAKAVSSTHQGLVVALRRELQKGNLKHANRLWLKAEAVLEEEDDVWLSKQLQRLEERRNELRDWHAFAAQPKKDHLCEQMEALIGGNLDAEEQASAIQALHDEWRELMSSDQDQDQAQWDRFKAASDQAYEPCRAHFRELDEQRAVNLRRREQLCRQLADFVAAQDWQRANWQAVWEIRRQAPQEWKSLQPVRFTDARDIQKRFSALLSDIDQHLEGAWREAEQQRQAMIAEAEALLAQEDLDSATREAQQLQKRWRQAGWLPPGRHRPHQKRFRRIMDDLFGARQARMEQRRTELEEKQNEGIAVLEHVAAALEEPLASQDESALRDHAAALNELDEAALGRAGQRQFRRLREQIQERLAALPRWRRWQRAVLGIEASPDGEASEDDQTLTVALEALAGIDSPEHARERRLTWQLEQLPRAMKGANTSPLDEALTLLEARPDGPLDTSLARRLQAALQAMQP	ATGTTCGGCAAACTATTCAAACCCCGGTGGCAACACCGTGACGCCGCTGTTCGCAAGGCGGCCGTAGACACGCTCGACCCTCGGCAACAGGCCGACCTGCTCGCCAGTCTGGCGCGCGAGGATGCCAGCGAAGAGGTGCGGGCCAGCGCCACGCAAAAGCTGCTGGACCTGACCGTGCTCGATACCCTCACCCGCGACAGCCACAGCGCTCCGGTGCGCGAGGCGGCATCCGAACGGATGATGGCCTTGCTCGCCGGCGCGGTGGCGGACGGTCCGGATCGCGACACCCGCTTGCACCTGTTGCGCCATACCGGCAACGCCAGGGTTCTCTATCATGTGGCCCAGAACGGGGTGGACGGCGAGAGCCGGCAGACCGCGCTGACCTCATTGAGCGACGCCGACACCCTCTGCGAGGTGGCCCTGCACGGTCACGATGAGGCCTTGCGCCTGGCCGCCGCCCAGCGACTGGACAGCGCGGAACATCTGAAGCGTCTGACCAAGGAAGGGCGCGACAAGCGCGTGGTGCGGCATGCCCGTGAGTGGCTGCGTGACAGACAGCAAGCGGAACAGGATCGCCGCAAACGCGAACAGGACTGCACAGCGGTGGCGGAAGCCCTGCGGCAACACGCGCAGCGGGCCGCCGACGGCCTTTACCTGGCGCGCCTGCAGCAACTGGAACAGCGTTGGACGGAATTGGCGGAGCACGCCAACGAAGAACAGACCCACATCGCCACGCAAGCGCTGGAACAAGCCCATCAGCGCCTGGCGCAACAAGCCGCCGAGGCACAGCAGCAGCAGGCCCGTGACGCCGCTCTCGGCGAGCGCCGTGCCGCTTTGGCCATGCTCCGGCAATTACTGGATGACGTTACCGAGGACACCTGGGATACACAGCTTGGCGCCCTGCGCTCCGCCATCGGCACCCAGGAACGCCGCTGGCAGGCTGCCGCCGAGGAACTGCCGGTGGAGGAAGGCGAACGCCAGCATTTCCAGCAATTGCTGGAACAGTGGCACACCTTGATCGCACTGGCCGAACAGAGCCAGAGCGAAGACCGCGAACTGCTGGAAACCCTGTCCCAACGGTGGCCGCGCAAGATTCCTGCCCCCAGGGCACTGCAACAGCGCCCCGCGCCGGCACCGGATGTCACCGCGCCTCCGGCACGGGCGCCCTCTCCAGCCAAAGCCGTCAGCAGCACTCACCAGGGTCTGGTGGTGGCTCTCCGGCGAGAGCTGCAAAAAGGCAATTTGAAGCATGCCAACAGGTTATGGCTGAAAGCTGAAGCAGTACTTGAAGAAGAAGATGACGTCTGGCTGAGTAAACAGCTGCAGCGCCTGGAAGAGCGCCGCAATGAACTGCGCGATTGGCATGCCTTCGCCGCTCAGCCAAAGAAGGACCACTTGTGCGAGCAGATGGAAGCTTTGATCGGCGGCAACCTCGACGCCGAGGAACAGGCCAGCGCGATCCAGGCATTACACGATGAATGGCGTGAGCTGATGAGCTCCGACCAGGACCAGGATCAAGCCCAGTGGGACCGTTTCAAGGCCGCCTCCGATCAGGCCTATGAACCCTGCCGGGCCCATTTCCGCGAACTTGACGAACAACGGGCGGTCAATCTGCGCCGCCGGGAACAGCTGTGTCGCCAGCTGGCGGACTTCGTCGCCGCCCAGGACTGGCAGCGGGCCAACTGGCAAGCGGTCTGGGAGATTCGCCGGCAGGCGCCGCAGGAGTGGAAATCATTACAACCGGTCCGTTTCACCGATGCCCGGGATATACAGAAACGGTTCTCCGCCCTGCTTTCCGACATCGATCAGCACTTGGAAGGCGCCTGGCGGGAGGCCGAGCAGCAGCGTCAGGCCATGATCGCGGAAGCCGAAGCCCTGCTCGCCCAGGAAGACCTGGACAGCGCCACCCGTGAAGCGCAACAGCTGCAAAAACGCTGGCGCCAGGCCGGCTGGCTGCCACCGGGCCGGCACCGTCCGCACCAGAAGCGTTTCCGCCGCATCATGGACGACCTGTTCGGCGCCCGGCAGGCCCGCATGGAACAGCGACGCACTGAGCTTGAAGAAAAGCAGAACGAGGGCATCGCGGTGCTGGAACACGTGGCGGCGGCCCTTGAGGAACCGCTCGCCAGCCAGGACGAGAGCGCCCTGCGCGACCATGCGGCGGCACTGAATGAGCTGGACGAAGCGGCCCTGGGCCGCGCCGGCCAGCGCCAGTTTCGGCGCCTGCGGGAGCAGATACAGGAACGCCTGGCGGCCCTGCCGCGCTGGCGCCGCTGGCAACGGGCAGTGCTGGGCATCGAGGCCAGCCCCGATGGCGAAGCCAGCGAGGACGACCAGACCCTGACGGTGGCGCTGGAAGCCCTGGCCGGCATCGACAGCCCCGAGCACGCCCGCGAGCGGCGGCTGACCTGGCAGCTGGAGCAGCTGCCACGCGCCATGAAAGGCGCCAATACGTCACCTCTGGACGAAGCCCTGACGCTACTGGAAGCCCGCCCCGACGGCCCCCTCGACACCAGCCTGGCCCGCCGCCTGCAGGCCGCCTTGCAGGCGATGCAGCCATAA	853
WP_014994676.1	DUF924 family protein [Alloalcanivorax dieselolei]	MMNFDVPYHDILDFWFDGLDQGDWPPGECERRWFSGAAALDARIREQFGTRLQAALDRELVAWERHPRSRLALILLLDQFSRNVHRGEAAAFAGDHQAITLTLEGISTGMETGLPWAGQVFFYMPLMHAEDLTLQNRGIACFRALLERVPEHLKSKIENNLKFAEEHRDIIARFGRFPHRNEALGRENTEEETVFLENAKRYGQ	ATGATGAATTTCGATGTGCCTTACCACGACATCCTGGACTTTTGGTTCGATGGACTGGATCAGGGAGACTGGCCGCCAGGGGAGTGTGAGCGGCGATGGTTCTCCGGCGCCGCTGCTCTGGATGCGCGTATCCGCGAGCAATTCGGTACGCGTTTGCAGGCGGCGCTGGACCGGGAGCTGGTGGCCTGGGAGCGTCATCCTCGCTCCCGGCTGGCCCTGATTCTGTTACTGGACCAGTTCAGTCGCAACGTCCATCGCGGTGAGGCGGCGGCTTTCGCCGGCGATCATCAGGCGATCACGCTGACGTTGGAAGGTATCTCCACCGGTATGGAAACCGGTCTGCCCTGGGCCGGGCAGGTGTTCTTCTACATGCCGCTGATGCACGCCGAGGACCTGACACTGCAAAACCGGGGCATCGCCTGCTTCCGCGCCTTGCTGGAGCGGGTGCCGGAACACTTGAAAAGCAAAATTGAAAACAACCTCAAGTTCGCCGAGGAACACCGCGACATCATCGCCCGCTTCGGCCGCTTCCCCCACCGCAACGAAGCGCTGGGCAGGGAGAACACGGAAGAGGAGACGGTGTTTTTGGAGAATGCGAAACGATATGGACAGTGA	204
WP_014994679.1	ABC transporter permease [Alloalcanivorax dieselolei]	MTERLLRPWRSPAFRIQALALMVATLAIATVVLLRGELEHRFATRTAEAIGGDLVLEGSAPPSDQQKAMVSDLASANTLTFSSVLVRDETFVLASVKAVDQGYPLYGSVAVAGQRFADPRRVDHGPAPGEVWLAGTALDRLEQQVGDTVTIGDLPLRITAVLEQEPDQGAGFYSMNPRVLMNLADVPGTGIIGPGTRARYKLHLRAPGEMMAPLIEQLTPTLAANQELETRDNAGLRSMGPLRQLTLWGQLAVMMVVLLCGGAVYLAAGVRSLEQARRSAVMKTFGASRATVLRWILSRELTALLPAMLAGLALAAAAFLALQQWLGAALAWKPGPGSWLLLALAPLVIWAGFALPRLWRLADLPPRQILQPEPSAPVARTGLNLVGALAAPVLVAMVLSGSLMELLQLLGLMVAVAVGLPLLLWGPLRLADRLGDRWPLAPRLALRRLSRRPLTTLPMLSALVLALAIMSMSSHVGQQLLSQWRATLPEKAPNYFVLNLFEPDLPAFRQWLDRHDAETPQLYPVVRGRLVEVNGQPVREAVTKESDEREQGERALNRDLSLTEGDTLPASNQIASGRWLDPEQPGEVSVESELAASLGLQVGDQLRFTGVSGELSATIVGLREVDWESFQPNFYFMFSPGTLDGEDRYWLTSFYLDEANSGALPDLIRAFPQITLLDVNALLGQAQALIAQASRAALALAALLLASSVLVMAAAWLAGSGQRRKDDALLRVLSGSRALLRRVAMIEQLWLMGGAAVFALVLHFLALWPLGQRMFDGDLPLSPWMLLPWAVVLPWLAVQRILPHRTGPPLARLSG	GTGACTGAGCGGCTACTGCGCCCCTGGCGCTCCCCGGCGTTCCGGATCCAGGCGCTGGCGCTGATGGTGGCCACGCTCGCCATCGCCACCGTGGTGCTGCTGCGCGGCGAGTTGGAGCACCGCTTCGCCACCCGCACCGCCGAGGCCATTGGCGGCGATCTGGTGCTCGAGGGCAGCGCGCCACCCAGCGATCAGCAAAAGGCCATGGTCAGCGATCTGGCCAGCGCCAACACTCTGACCTTCAGCAGCGTGTTGGTACGTGACGAAACCTTCGTGCTGGCCAGCGTCAAGGCGGTGGACCAGGGTTACCCTCTGTACGGTTCGGTGGCGGTGGCCGGGCAACGTTTCGCCGACCCGCGACGGGTGGATCACGGTCCCGCCCCCGGTGAGGTCTGGCTGGCCGGTACCGCCCTCGATCGCCTGGAGCAACAGGTCGGCGATACCGTCACCATCGGTGACCTGCCATTGCGGATCACCGCCGTGCTGGAACAGGAGCCGGATCAGGGCGCCGGTTTCTACAGTATGAATCCGCGCGTGCTGATGAACCTGGCCGACGTACCGGGTACCGGTATCATCGGCCCCGGCACCCGCGCCCGCTATAAACTGCACCTGCGCGCGCCGGGCGAGATGATGGCGCCTCTGATCGAACAGCTGACCCCGACACTGGCCGCCAACCAGGAACTGGAAACCCGCGACAACGCCGGATTGCGCTCCATGGGGCCCCTGCGCCAATTGACCCTGTGGGGACAGCTGGCGGTGATGATGGTGGTGCTGTTGTGCGGCGGCGCGGTCTATCTGGCCGCCGGCGTGCGCAGCCTTGAGCAGGCCCGGCGCAGCGCGGTGATGAAGACCTTCGGCGCCTCCCGGGCCACGGTGCTGCGCTGGATCCTGTCGCGCGAGCTGACCGCGCTGTTGCCGGCCATGCTGGCCGGGCTGGCACTGGCGGCAGCGGCATTCCTCGCCCTGCAACAGTGGCTCGGCGCGGCCCTGGCCTGGAAACCGGGTCCGGGCAGTTGGTTGCTGCTGGCGCTGGCGCCGCTGGTGATCTGGGCCGGGTTCGCCCTGCCCCGTCTATGGCGGCTGGCGGATCTGCCGCCCCGTCAGATCCTGCAGCCGGAACCGTCCGCGCCGGTGGCCCGCACCGGCCTCAACCTGGTTGGCGCGTTGGCGGCACCGGTATTGGTGGCCATGGTGCTGTCCGGGTCGCTGATGGAGTTGCTCCAGTTGCTGGGGCTGATGGTGGCGGTCGCGGTGGGCCTGCCGCTGTTGCTGTGGGGGCCGCTGCGCCTTGCCGATCGCCTCGGCGACCGCTGGCCACTGGCGCCCAGGCTGGCGTTGCGGCGATTGTCCCGGCGTCCGCTGACCACCCTGCCGATGCTGTCGGCACTGGTGCTGGCGCTGGCGATCATGTCCATGTCCAGTCACGTGGGGCAGCAATTACTGAGTCAATGGCGCGCCACGTTGCCGGAAAAGGCCCCCAACTATTTCGTGCTGAATTTGTTCGAGCCGGATCTGCCGGCGTTCCGGCAATGGCTGGATCGCCATGACGCGGAAACACCGCAGTTGTATCCAGTGGTGCGCGGCCGGCTGGTGGAGGTCAACGGGCAGCCGGTGCGCGAGGCGGTGACCAAGGAAAGCGATGAGCGGGAACAGGGGGAGCGGGCCCTGAACCGGGACCTGTCGCTGACCGAAGGCGACACCCTGCCCGCCAGCAACCAGATCGCCTCCGGGCGCTGGCTCGATCCGGAACAGCCCGGCGAAGTCTCGGTGGAGTCGGAACTGGCCGCCTCCCTGGGGCTGCAGGTGGGTGACCAACTGCGCTTCACCGGTGTCTCCGGCGAGCTGAGCGCCACCATCGTTGGCCTGCGGGAGGTGGATTGGGAGAGTTTCCAACCCAATTTTTACTTCATGTTCAGCCCCGGGACCCTGGACGGCGAGGATCGCTACTGGCTGACCAGTTTCTATCTGGACGAGGCCAACAGCGGCGCCTTGCCCGATCTGATCCGCGCGTTTCCACAAATCACTTTACTGGACGTGAACGCGCTGTTGGGGCAAGCGCAGGCTCTGATTGCCCAGGCCAGCCGCGCTGCCTTGGCCCTGGCCGCGTTGCTGCTGGCCAGCAGCGTCCTGGTGATGGCCGCGGCCTGGCTCGCCGGTAGCGGTCAACGGCGGAAGGATGACGCTCTGTTGCGGGTGCTCAGTGGCAGCCGCGCGCTGTTGCGACGGGTGGCGATGATTGAACAGCTGTGGCTGATGGGCGGTGCCGCCGTGTTCGCACTGGTACTGCATTTTCTGGCGTTGTGGCCGCTGGGGCAGCGTATGTTCGACGGCGACCTGCCGCTGTCTCCGTGGATGCTGCTGCCCTGGGCGGTGGTGCTGCCGTGGCTGGCGGTACAGCGGATTCTGCCCCACCGCACCGGCCCGCCGCTGGCGCGGTTGAGCGGTTAG	815	K02004
WP_014994680.1	multidrug effflux MFS transporter [Alloalcanivorax dieselolei]	MSAISPTRLAIMLGSLVALGPLAIDTYLPALPTMADDFGVAVHAVELSVSFYVIGVALGQWLGGPLSDHFGRKPVAYVGLLVFFLASLAIAVTESVRMLYLLRIVQAVGGGATVVICAASVRDHFTGPDAGRVLTTIGLVMLMAPLLAPAIGAVLLKLLGWQSIFVFLAAYAVVAVLVLRFALPTVVPKVDPEPLRHRMFAAYGRVLRQRAAMGFILANSLGFSAMFIFITDAAFLYIDYFGIDETRFPIYFGCNILTMLGLNRLNVLLLRRYRGADILGVALVIQTLSALALLVLTLAGTLALWNTVPLIMMVAGMGALIIPNAIACFLGYFDSDSGAATGLNGCLQFLLAGLIGIGLGMIHNGTPLPMTGLMAATALAALGCYWGLARRG	ATGTCTGCGATTTCCCCCACGCGCCTGGCGATCATGCTGGGCTCTCTGGTGGCCCTCGGGCCGCTGGCCATCGACACCTATTTGCCGGCGTTGCCGACCATGGCCGATGACTTCGGCGTGGCGGTGCACGCGGTGGAGTTGTCGGTGAGCTTCTATGTGATCGGGGTGGCGCTGGGGCAATGGCTGGGTGGTCCGTTGTCCGATCACTTCGGGCGCAAGCCGGTGGCCTACGTGGGATTGCTGGTGTTCTTCCTCGCCAGTCTTGCCATCGCCGTCACCGAGAGTGTGCGGATGCTCTATCTGCTACGGATAGTACAGGCCGTCGGTGGGGGCGCCACGGTGGTGATCTGTGCCGCTTCGGTGCGGGACCATTTTACCGGCCCGGACGCCGGCAGGGTGCTGACCACCATTGGCTTGGTGATGCTGATGGCGCCGTTGCTGGCGCCGGCCATCGGTGCCGTTTTATTGAAGCTGTTGGGCTGGCAGAGCATCTTCGTGTTCCTGGCGGCTTATGCGGTGGTGGCGGTGCTGGTATTGCGGTTCGCGCTGCCCACGGTGGTGCCGAAAGTGGATCCGGAGCCGTTGCGCCATCGCATGTTCGCCGCCTACGGCCGGGTGTTGCGGCAACGGGCGGCGATGGGGTTCATCCTTGCCAACAGTCTGGGCTTCTCCGCCATGTTCATCTTCATCACCGACGCGGCGTTCCTCTACATCGATTATTTCGGTATCGACGAAACCCGTTTCCCGATCTATTTCGGCTGCAATATCCTCACCATGCTCGGCCTCAACCGGCTCAACGTGTTGCTGCTGCGCCGCTATCGCGGTGCCGACATTCTCGGCGTGGCGCTGGTGATCCAGACGTTGTCGGCCCTGGCCCTGCTGGTGCTGACGCTGGCCGGAACCCTGGCGCTGTGGAACACGGTGCCGCTGATCATGATGGTGGCGGGAATGGGCGCGCTGATCATCCCCAATGCCATTGCTTGCTTCCTTGGCTATTTCGACAGCGACTCCGGCGCCGCCACCGGTCTCAACGGCTGCCTGCAGTTTTTGCTGGCGGGGCTGATCGGCATTGGACTGGGCATGATCCATAACGGCACCCCGTTGCCGATGACCGGACTGATGGCGGCGACGGCGCTGGCGGCATTGGGATGCTATTGGGGGCTGGCGCGGCGCGGCTGA	392	K07552
WP_014994681.1	sodium:proton antiporter [Alloalcanivorax dieselolei]	MELTLPIQLALIVVVAFLCQWGAWRLKLPAILPLLLSGLALGGGLGLIDPQAMFGDLLLPGVSLAVSIILFEGALTLKFDEIRGLERTVRRLVTWGALITWAVVTAATWYFLKLPLDMALLFGALVVVTGPTVIVPLLRSVRPVSSVSRLLRWEGIVIDPLGAVLVVLAYELVAATGQGALLHGLWLFTQSMVLGVVIGSVVAFMLAFLLKRHLVPEYLRSFLVLSVVVGEFVLANWLGEESGLVAVTATGIVLANLKGVRTDDILHFKENLSVMLISVLFIVLAARLDMAQLAQLGSATLVVLLVVQLVARPLSVWVSTLGSKLNWREKALLAWIAPRGIVAAAVSALFAERLESNGVEGAELLVPLTFSVIIGTVALQSLTARPLARLLKVAEPAPRGFLIIGANPVARAIGKALNQNGFPAMVTDSSWENIRAARMAGLATYYGNAVSSHADQYLDLVGYGKLLAMSPRREMNAVATMRYRLEFGERNVYSLPWSGDKEEKHEIASQHRGDTLFDEDLTYARLASLISQGAEVRKTRLTDEFDYAAYLQVEDRQVWPLFAVDTRDRIHVFSANSRPEPKSGWSLFGLIREDDAKEAAKEKSNGDNGGSSALPG	ATGGAACTGACTCTTCCGATCCAGCTTGCCCTGATCGTGGTGGTGGCCTTTCTATGCCAATGGGGCGCCTGGCGCCTCAAGCTGCCGGCGATTCTGCCGCTGCTGTTGTCCGGTCTGGCACTGGGCGGCGGCCTTGGCCTGATCGATCCCCAGGCTATGTTCGGCGACCTGTTGCTGCCCGGCGTATCCCTGGCGGTGTCGATCATCCTGTTTGAAGGCGCGCTCACCCTCAAATTCGATGAAATACGCGGCCTGGAGCGCACCGTGCGCCGGCTGGTGACCTGGGGCGCTCTGATCACCTGGGCGGTGGTCACCGCCGCCACCTGGTACTTTCTCAAGCTGCCGCTGGATATGGCGTTGCTGTTCGGCGCCTTGGTGGTGGTCACCGGCCCCACCGTCATCGTCCCGCTGCTGCGCAGCGTGCGGCCGGTCAGCAGTGTGTCGCGGTTGCTGCGCTGGGAAGGCATCGTCATCGATCCGCTTGGCGCCGTTCTGGTGGTATTGGCCTATGAGCTGGTGGCGGCCACCGGCCAGGGGGCCCTGCTGCACGGTCTGTGGTTGTTCACCCAGTCCATGGTGCTGGGCGTGGTGATCGGTTCCGTGGTGGCGTTCATGCTGGCTTTCCTGCTCAAGCGTCATCTGGTGCCGGAATACCTGCGCAGCTTCCTGGTGCTGTCCGTGGTGGTGGGCGAATTCGTGCTGGCCAACTGGCTTGGCGAGGAATCCGGGCTGGTGGCGGTCACCGCCACCGGTATCGTGCTGGCCAATCTCAAGGGCGTGCGCACCGACGATATTCTCCACTTCAAGGAGAACCTGTCGGTGATGCTGATTTCGGTGCTGTTCATCGTCCTCGCCGCCCGCCTGGACATGGCACAGCTGGCGCAACTGGGCAGCGCCACCCTGGTGGTATTGCTGGTGGTGCAACTGGTGGCCCGGCCGTTGTCGGTCTGGGTGTCCACTCTCGGCAGCAAGCTCAACTGGCGGGAGAAAGCGCTGCTCGCCTGGATCGCGCCGCGCGGCATTGTCGCCGCGGCGGTTTCGGCGCTGTTCGCGGAGCGTCTGGAAAGCAATGGCGTGGAAGGCGCCGAGCTGCTGGTGCCGCTGACCTTCTCGGTGATCATTGGCACGGTGGCGCTGCAGAGCCTGACCGCGCGGCCGCTGGCACGCCTGCTGAAAGTGGCGGAACCGGCACCGCGCGGCTTCCTCATCATCGGCGCCAATCCGGTGGCGCGAGCCATCGGCAAGGCGCTCAATCAGAACGGCTTCCCGGCCATGGTCACCGATTCCAGCTGGGAGAATATCCGTGCGGCGCGGATGGCCGGCCTGGCCACTTACTACGGCAACGCGGTTTCCAGCCACGCCGACCAGTACCTGGATCTGGTGGGCTACGGCAAGCTGCTGGCGATGAGCCCGCGGCGGGAAATGAACGCGGTGGCGACCATGCGCTACCGATTGGAATTCGGCGAGCGCAACGTCTACAGCCTGCCCTGGTCCGGCGATAAGGAAGAAAAACACGAGATCGCCTCCCAGCATCGTGGCGACACTTTATTCGACGAGGATCTCACCTACGCCCGGCTCGCCAGCCTGATCAGCCAGGGTGCCGAAGTGCGCAAAACGCGGCTCACCGACGAATTCGATTACGCCGCCTACCTGCAGGTGGAAGATCGCCAGGTGTGGCCGCTGTTCGCGGTGGATACCCGTGATCGCATCCATGTTTTCAGCGCCAACAGCCGCCCTGAACCGAAGTCCGGCTGGTCACTGTTCGGTCTGATCCGCGAGGACGACGCCAAGGAAGCGGCGAAGGAAAAAAGCAACGGTGACAACGGCGGTAGCTCCGCCCTGCCTGGGTAA	616
WP_014994682.1	MerR family DNA-binding protein [Alloalcanivorax dieselolei]	MRVTDLARRADTTTETVRHYTDLGLLAPRRNPHNGYREYGAEDLRRLRFALKARSLGFTLSDVSELMSASGAGQTPCPRVRDLIETRLGEVEERIQELQALSQRMRQAMAVWEDTPDRHLSDGRVCGLIDSFERIGEETAPVACDHRENMAS	ATGCGCGTGACGGATCTGGCACGCCGTGCGGACACCACCACGGAAACCGTGCGTCACTACACCGATCTGGGATTGCTGGCGCCGCGCCGTAATCCGCACAATGGCTACCGGGAGTACGGCGCCGAGGATTTGCGCCGGCTGCGCTTCGCCCTCAAGGCCCGCAGTCTCGGCTTCACGCTCAGTGATGTGTCGGAGTTGATGTCCGCCAGTGGCGCCGGGCAGACGCCTTGTCCGCGGGTCCGTGATTTGATCGAAACCCGGCTCGGTGAGGTGGAAGAGCGCATCCAGGAATTGCAGGCGCTGAGTCAGCGTATGCGCCAGGCGATGGCGGTCTGGGAAGACACGCCGGATCGCCATCTGTCCGATGGCCGGGTGTGCGGGTTGATCGACTCTTTTGAGCGGATCGGCGAGGAGACCGCGCCTGTCGCCTGTGACCATCGCGAGAATATGGCGTCCTGA	152
WP_014994683.1	FGGY-family carbohydrate kinase [Alloalcanivorax dieselolei]	MSAPLLLALDQGTQSARALLFDARGELVARARQPVEPYWSGPPGEAEQDAEHFWWGLGEACQALWRTHPQLKERVQAVALTTQRASVVCLDRDYQPLRPAVIWLDRRRAADYPELPWYWRWGVQLLGQGGTLRQFRGKAECNWLAEREPQLWRRTEHFVLLSGFLTWKLCGVLKDCAASQVGYLPFDYRRRQWARPGDLKWQALRVRREQLPELVPPGQPLGRISIEAEVHTGIPAGLPLIACGADKACEVLGCGALSPDIGHVSYGTTATFNTSNRRYVEPYPFVPAYGAAAPDYYTSEIIVQRGYWLVEWFKREFAAEEVQRAERQGVAAEALFDELLDRSPPGALGLMLQPFWNPGVRFPGPEAKGAILGFGDAHDRAHLYRAIIEGIAYALKDGQERLQKRNGTPVRELRVSGGGSQSDRILQITADIFDLPVVRPHTFETSGLGAAINAAVGTGLYPDHERAVAAMTHPGPRFEPRAGYRDTYQQLYRRVYRRIYPRLSGLYREIRAITGYPADL	GTGAGCGCGCCGCTGCTGCTGGCTCTCGACCAGGGCACGCAGAGCGCCCGGGCGCTGCTGTTCGATGCCCGTGGCGAGCTGGTGGCGAGGGCGCGGCAGCCGGTGGAGCCGTATTGGTCCGGGCCGCCAGGTGAGGCGGAACAGGACGCGGAGCATTTCTGGTGGGGCCTCGGCGAGGCCTGCCAGGCGCTGTGGCGCACCCACCCGCAACTGAAAGAGCGGGTCCAGGCGGTGGCGCTGACCACGCAACGGGCCTCGGTGGTATGTCTGGACCGGGATTATCAGCCGCTACGGCCGGCGGTGATCTGGCTGGACCGGCGCCGCGCCGCCGACTATCCGGAACTGCCCTGGTACTGGCGCTGGGGCGTCCAGCTGTTGGGGCAGGGCGGCACCTTGCGCCAGTTTCGTGGCAAGGCCGAGTGCAACTGGCTGGCTGAGCGCGAGCCGCAACTGTGGCGGCGCACCGAGCATTTCGTGCTGCTGTCGGGTTTTTTGACCTGGAAGCTGTGCGGCGTATTGAAGGACTGCGCCGCCAGCCAGGTCGGCTACCTGCCGTTCGATTACCGCCGCCGGCAATGGGCCCGCCCCGGCGACCTCAAATGGCAAGCTCTGCGGGTGCGCCGTGAGCAGTTACCGGAGCTGGTGCCGCCGGGGCAACCGCTGGGCCGGATCAGCATCGAGGCCGAAGTCCACACCGGTATTCCCGCCGGTCTGCCGCTGATTGCCTGTGGCGCCGACAAAGCCTGCGAGGTGCTCGGCTGCGGAGCGCTCAGCCCGGACATCGGCCATGTCAGTTACGGCACCACCGCGACGTTCAATACCAGCAACCGCCGTTACGTGGAACCGTACCCGTTCGTTCCCGCCTACGGCGCCGCGGCACCGGATTACTACACGTCGGAAATCATCGTGCAGCGCGGATACTGGCTGGTGGAATGGTTCAAGCGTGAGTTCGCGGCGGAAGAAGTGCAGCGTGCCGAGCGCCAGGGGGTGGCGGCGGAAGCGCTGTTCGACGAATTGCTGGACCGGTCACCGCCGGGGGCGCTTGGGCTGATGCTGCAACCGTTCTGGAATCCCGGCGTGCGTTTCCCCGGGCCGGAAGCCAAGGGCGCCATCCTCGGGTTCGGTGACGCTCATGACCGCGCCCACCTGTACCGGGCCATCATCGAAGGGATCGCCTACGCGCTCAAGGACGGCCAGGAGCGCCTGCAAAAACGCAATGGGACACCGGTACGTGAGTTGCGTGTTTCCGGCGGCGGCTCGCAAAGCGACCGCATTTTGCAGATCACCGCCGACATCTTTGATTTACCGGTGGTGCGCCCCCATACCTTTGAGACTTCCGGGCTCGGCGCGGCCATCAATGCCGCCGTGGGGACCGGGCTGTATCCGGATCACGAACGGGCGGTGGCGGCGATGACCCATCCGGGGCCGCGCTTCGAGCCCCGCGCTGGCTATCGTGATACCTATCAGCAATTGTATCGGCGGGTCTACCGGCGCATTTATCCCCGTCTATCGGGGTTGTACCGGGAGATCCGGGCCATCACCGGCTATCCGGCGGACCTGTGA	520
WP_014994684.1	glycerol-3-phosphate dehydrogenase/oxidase [Alloalcanivorax dieselolei]	MTLGPRPTLASLREQNWDLIVIGGGITGAGVLLEAARLGYRTLLLEQADFAWGTSSRSSKMVHGGLRYIAQGQVRLTRDALRERERLLRELPGLVERATYLFPLRKGRFPGRWPMTALLGVYDFLAGIRDRAFLSNEELLKRVPGLDDQGLGGALSYTDALTDDCRLVLRTLLEAARYQGRAMNYARVTGVSRGDGDAATAPLRVAVRDLSDDATATLTAHAVINATGAWAGQLGGDAERIRPLRGSHLFFPAERLPVRDCLTVLHPRDQRPVFIFPWEGVVCVGTTDLDHPEDLNREPRASEQEMDYLLELLNQQFPRAGLGAGDVLSSMAGVRPVIRSSRAGKPSSEKRDHAVWEHDGVISVSGGKLTTFRLSALDALLAAGLLDRTGWRRARRSNVPLYAPIPAAPAQVDEFLHGNQDDDALLSWCLEHEAVVHLDDLLLRRTRLGLLRRDGGLSLHDRLQSLTADKLGWDAARWQQEWQRYRRLRDEYYGVPGRLAEAS	ATGACACTGGGACCACGACCGACGCTGGCGTCCCTGCGCGAGCAGAACTGGGATCTGATTGTTATCGGCGGCGGTATCACCGGCGCCGGCGTACTGCTGGAAGCCGCCCGCCTGGGCTACCGGACCCTGCTGCTGGAGCAGGCCGACTTCGCCTGGGGCACCTCGAGCCGATCCTCGAAAATGGTCCATGGTGGATTGCGTTACATTGCCCAGGGGCAGGTGCGGTTGACCCGGGATGCGTTGCGGGAGCGGGAGCGTTTGCTGCGTGAACTGCCGGGGCTGGTGGAAAGGGCCACCTACCTGTTCCCGCTGCGCAAGGGGCGTTTCCCCGGGCGCTGGCCGATGACCGCGTTGCTTGGCGTCTACGACTTCCTGGCCGGCATCCGTGACCGCGCCTTTCTGAGCAACGAGGAACTGTTGAAGCGAGTGCCGGGGCTGGATGACCAGGGACTCGGTGGCGCGCTCAGCTACACCGACGCGCTCACCGACGATTGCCGTCTGGTGTTGCGGACCTTGCTGGAAGCCGCCCGCTATCAGGGGCGGGCGATGAATTACGCGCGCGTCACCGGCGTCTCCCGTGGCGACGGTGACGCTGCCACGGCACCGCTGCGGGTGGCGGTGCGGGATCTGAGCGATGACGCCACGGCGACCCTCACCGCCCATGCCGTGATCAACGCCACCGGTGCCTGGGCCGGGCAACTCGGTGGCGACGCGGAGCGGATCCGGCCGCTGCGGGGCAGCCATTTGTTCTTTCCCGCTGAACGGCTGCCGGTGCGGGACTGCCTCACCGTGCTGCATCCGCGCGATCAACGCCCGGTGTTCATCTTTCCCTGGGAAGGCGTGGTGTGTGTTGGCACCACCGATCTGGATCACCCGGAGGATCTGAACCGGGAGCCGCGAGCCTCGGAACAGGAAATGGACTATCTGCTGGAGTTGCTCAACCAGCAGTTTCCGCGCGCCGGACTCGGCGCCGGGGACGTGCTGTCGTCCATGGCCGGAGTGCGCCCGGTGATTCGTTCCAGCCGCGCCGGCAAGCCTTCCAGCGAAAAACGGGACCACGCGGTCTGGGAGCACGATGGCGTGATCTCGGTGAGCGGCGGCAAGCTCACCACGTTCCGGCTGAGTGCCCTGGATGCGCTGCTGGCGGCCGGTTTGCTGGACCGCACCGGTTGGCGCCGCGCCCGGCGCAGTAATGTGCCTTTGTATGCGCCGATCCCGGCGGCTCCGGCCCAGGTGGATGAGTTCCTGCACGGCAATCAGGACGACGACGCCTTGCTGTCCTGGTGCCTGGAGCACGAAGCCGTGGTGCATCTGGATGATCTGCTGTTACGCCGTACCCGCCTGGGGCTGCTGCGGCGCGACGGCGGTTTGTCGCTGCATGACCGCCTGCAAAGTCTGACCGCCGACAAGCTGGGCTGGGACGCGGCTCGCTGGCAACAGGAATGGCAACGCTACCGGCGCCTGCGTGATGAATACTACGGCGTCCCGGGCAGGTTGGCGGAGGCGTCGTGA	503	K00111
WP_014994685.1	FAD-binding oxidoreductase [Alloalcanivorax dieselolei]	MRRWNGWGDEATEFPLRASAVRFLRHRIGKGRPLADADLNQVIESVPRSRLPEHPLVDRSPEARVRHARGQSLGDWLAMRSGQFGVFPDGVARPGDSDQVRQLLDWALAQGAVVIPYGGGTSVAGHINPPVDDRPVLTLSLGGMDRLLRLEPENRLARFGAGTPGPALEAQLREHGFRLGHYPQSWELSTVGGWVASRSSGQQSLLYGRIEQLFAGARIETPSGSWRLPTIPASSAGPDAREWVLGSEGRLGVITEVDVRISPLPEFEQFYVGFVPDWDQARELARRLAQDRPSLSMARFSNAEETRTQLRLAASPLALSALNRYLSLRGCGNGRCMVTFGASGDTAFCRAAVKRASALVRAHGGVMVGKSLGKKWEHARFRSPYLRHGLWEHGYAVDTLETCVEWSRVDDTVSAMENAIQAHAGEGEKALVFTHLSHLYPQGSSIYTTYVFRCSPDYEQTRRRWWAMKEAASDALVACGGTISHQHGVGRDHRGWLSEEKGTQGLAALRALTAHFDPTGQLNPGCLVAEEDRP	ATGCGTCGTTGGAATGGGTGGGGGGACGAAGCCACGGAATTTCCGTTGCGTGCCTCCGCCGTGCGTTTTTTGCGTCACCGGATCGGCAAAGGGCGGCCGCTGGCCGATGCCGATCTGAACCAGGTAATCGAGTCGGTACCACGGAGCCGACTGCCGGAGCACCCGCTGGTGGACCGCTCTCCGGAAGCCCGTGTCCGCCACGCCCGCGGGCAAAGCCTGGGGGACTGGCTGGCGATGCGTTCGGGACAGTTCGGGGTGTTTCCGGATGGCGTCGCCCGGCCTGGCGACAGCGACCAGGTCCGGCAACTGCTGGACTGGGCCCTGGCACAGGGCGCGGTGGTGATTCCCTATGGCGGTGGCACCTCGGTGGCCGGTCACATCAACCCGCCGGTGGACGACCGTCCGGTGTTGACCCTGAGCCTGGGTGGCATGGACCGGTTGTTGCGGCTGGAGCCGGAGAATCGGCTGGCGCGTTTCGGTGCCGGCACACCGGGACCAGCGCTGGAAGCGCAATTGCGCGAGCACGGGTTTCGCCTCGGCCACTATCCTCAGTCCTGGGAATTGTCCACGGTGGGCGGCTGGGTAGCGAGCCGTTCCAGTGGCCAGCAGTCCTTGTTGTATGGCCGCATCGAGCAGTTGTTCGCCGGCGCCCGTATCGAAACGCCTTCCGGCAGCTGGCGTTTGCCGACTATCCCGGCGTCTTCCGCCGGCCCGGATGCCCGCGAATGGGTGCTGGGCAGCGAAGGGCGACTGGGTGTCATCACCGAGGTGGATGTGCGTATCAGCCCACTGCCGGAATTCGAACAGTTTTACGTGGGCTTCGTGCCGGATTGGGATCAGGCCAGGGAACTGGCGCGTCGCCTTGCCCAGGACCGGCCATCGCTGTCCATGGCGCGTTTCTCCAACGCGGAGGAGACCCGCACCCAACTGCGCCTGGCGGCGTCGCCGCTGGCGCTCTCCGCGCTCAACCGTTATCTGTCCTTGCGCGGCTGCGGCAACGGACGCTGCATGGTGACCTTCGGCGCCAGCGGTGATACCGCGTTTTGTCGCGCCGCGGTGAAACGCGCTTCGGCTCTGGTGCGGGCCCACGGCGGGGTAATGGTTGGCAAGAGTCTGGGTAAAAAATGGGAACACGCCCGCTTCCGTTCCCCTTATCTGCGTCATGGTCTGTGGGAGCATGGTTACGCGGTGGACACGCTGGAAACCTGCGTGGAATGGTCCCGGGTCGACGACACCGTGAGCGCCATGGAAAACGCCATTCAGGCCCACGCCGGAGAAGGCGAGAAGGCTCTGGTATTCACCCATCTGTCCCATCTCTATCCGCAGGGCTCCAGTATCTACACTACCTATGTGTTCCGCTGCTCGCCGGACTATGAGCAAACACGGCGGCGCTGGTGGGCGATGAAGGAGGCGGCCAGCGACGCGCTGGTGGCGTGCGGTGGCACCATCAGCCATCAACACGGAGTGGGGCGCGATCACCGTGGCTGGTTGAGCGAGGAAAAAGGCACTCAGGGGCTGGCGGCATTGCGCGCGCTGACCGCTCATTTCGATCCCACCGGACAGCTCAACCCCGGCTGTCTGGTGGCGGAGGAGGACCGGCCATGA	534	K00803
WP_014994686.1	OmpA family protein [Alloalcanivorax dieselolei]	MKHILGCSLLAAAVTLAGCSTVNPYTGEKQTSKAATGGAIGAVAGALIGIATSDNAKERKERALAGAGIGAVAGGGVGYYMDVQEKKLRDKLQATGVSVTRSGDNIILNMPGNVTFDTDQSDVKSNFRPVLESVTEVLKEYKSTMIQVAGHTDSTGGERYNLLLSQQRAQSVANVLSSYGVETVRLDVVGFGETQPIANNGTAQGREQNRRVELTLLPYTK	ATGAAACACATCCTCGGTTGTTCCCTGCTTGCCGCCGCGGTCACTCTGGCCGGGTGTAGCACCGTGAACCCCTACACCGGCGAAAAACAAACCAGCAAGGCGGCCACCGGCGGTGCCATCGGCGCGGTAGCCGGGGCTCTGATCGGTATCGCCACTTCGGACAATGCCAAGGAGCGCAAAGAACGGGCTCTGGCAGGCGCGGGCATCGGCGCCGTGGCCGGTGGCGGCGTGGGCTACTACATGGACGTTCAGGAGAAGAAACTGCGGGACAAGCTGCAGGCCACCGGCGTGTCGGTGACCCGTAGCGGTGACAACATCATTCTGAACATGCCGGGCAACGTTACCTTCGACACCGACCAGTCCGACGTGAAGAGTAACTTCCGTCCGGTGCTGGAATCCGTCACTGAAGTGCTCAAAGAGTACAAGTCCACCATGATTCAGGTGGCCGGTCACACCGACAGCACTGGCGGCGAGCGCTACAATCTGCTGCTGTCACAGCAACGTGCCCAATCCGTGGCCAATGTGCTGAGCAGCTATGGCGTTGAAACCGTGCGCCTGGACGTGGTGGGCTTCGGCGAGACCCAGCCGATCGCCAATAACGGCACCGCCCAGGGCCGCGAACAGAACCGTCGGGTTGAACTGACTCTGCTGCCGTACACCAAGTAA	221
WP_014994687.1	MFS transporter [Alloalcanivorax dieselolei]	MPAASPAARSPAFVQTLLLAAVGVTALGQTLVFTLLPSLGRSTGLAEIQVGLIISCSSLAFALASPIWGYLSELYGRRPVLIIGLTGYAVGTVFFAVVFHLGLNGWLTGGALVACLVVARMSQAVIMAATPPAAAAYTADITAPEARTRGMGRIGAANNLGTVLGPGIGGLLAALTLILPLYLVAGVVACMALLIFLLLPPSPYRTQAPDTRVRSVMATGLRAYTDTRFRDLLITGVVLFMSFALVQQTLGFLFQDALHMSPSAAAGALGTAMMAAAVTSLTGQILVVQWLRAPALVLLAMAVPLIGAGALLLWLFDQRLALTGAVMLVGLGIGFGMPAIMALASLRVDSSEQGRVAGLASACPSLGFIIGPLTGTALYSVDHRFPYIMVAVLMVPLAVLVWRLRRRTETAPKTDLSGED	ATGCCCGCCGCGTCGCCTGCCGCCCGTTCCCCGGCATTCGTGCAAACCCTGCTGCTCGCCGCCGTCGGTGTCACCGCGCTAGGCCAGACCCTGGTGTTTACCTTGCTGCCGTCATTGGGCCGTTCCACCGGGCTGGCGGAGATCCAGGTGGGGCTGATCATCAGTTGTTCCTCCCTGGCTTTTGCTCTGGCCAGTCCGATCTGGGGGTACCTGAGCGAGCTGTACGGGCGTCGGCCGGTATTGATCATAGGTCTGACCGGCTATGCGGTTGGCACCGTGTTTTTCGCCGTGGTGTTCCATCTCGGGCTGAATGGCTGGCTCACCGGCGGCGCCCTGGTTGCTTGTCTGGTGGTGGCGCGGATGAGTCAGGCGGTGATCATGGCCGCCACACCGCCCGCGGCGGCGGCTTACACTGCGGATATCACCGCCCCGGAAGCGCGTACCCGCGGCATGGGTCGAATCGGCGCGGCCAACAATCTGGGCACGGTGCTGGGGCCGGGTATTGGCGGCCTGCTGGCCGCGCTGACGCTGATTCTGCCTCTCTACCTGGTCGCCGGCGTGGTGGCCTGCATGGCTCTGCTGATTTTTCTGTTGCTGCCGCCTTCCCCTTATCGCACCCAGGCGCCGGACACCCGCGTGCGCAGCGTCATGGCCACCGGGCTGCGGGCTTACACTGACACCCGTTTTCGTGATCTGTTGATTACCGGCGTGGTGCTGTTCATGAGCTTCGCGCTGGTGCAGCAGACCCTGGGTTTTCTGTTTCAGGACGCGTTGCATATGTCTCCCTCCGCCGCCGCTGGTGCCTTGGGCACGGCGATGATGGCGGCGGCCGTGACCTCGCTCACCGGGCAAATTCTGGTGGTGCAGTGGTTGCGCGCCCCGGCGCTGGTGTTGCTGGCCATGGCGGTACCGTTGATCGGTGCCGGCGCTCTGCTGTTGTGGCTGTTCGACCAGCGGCTGGCGCTGACTGGCGCGGTGATGCTGGTGGGGCTGGGGATCGGTTTCGGTATGCCGGCGATCATGGCGCTGGCCAGCCTGCGCGTGGACAGTTCGGAGCAGGGCCGGGTAGCGGGGCTTGCCAGCGCCTGTCCTTCGCTCGGGTTCATCATCGGTCCCTTGACCGGTACCGCGCTGTACAGCGTTGATCACCGTTTTCCGTACATCATGGTGGCGGTGTTGATGGTGCCGCTGGCGGTATTGGTGTGGCGATTGCGGCGGCGGACGGAGACCGCGCCGAAGACGGACCTGTCAGGGGAAGACTGA	420
WP_014994688.1	MULTISPECIES: ferritin-like domain-containing protein [Alloalcanivorax]	MRIKEMASPPSDITYYESWDGPGSDDLEERLTPAHVQDVVEIFQTPLTGHYNWDYSSADGRIRKLYRLGKELNWNADMDVDWSRNFPKSEVPLDQKLNPFYDWEPFATLPDEEKLRFGWHNLAWMLAQFVHGEQGALLVASQLASCAPTYDAKLYAASQTFDEARHVEVFTRYLQEKIGIFYPVNKHLKSLLDKILSDPRWDLKFIGMQIIIEGLALAAFNTLKLTAQDPLLRQIIQLVVRDEARHVTFGVNYLEDFVQTLTEQEKEERAQFAYEACVVMRERLIAVEVFEEFGWDVEQAREKALASALMAQFRNLLFTRIIPNLKRIGLLTESVRPKFEALGILQFENLVDDGEVDWAELSRPLYDEVS	ATGCGCATCAAGGAAATGGCATCCCCGCCGTCGGACATCACTTACTACGAAAGCTGGGATGGTCCCGGCAGTGACGATCTGGAGGAGCGGCTCACGCCCGCCCATGTCCAGGACGTGGTGGAAATCTTCCAGACTCCACTCACCGGTCACTACAACTGGGACTACAGCAGTGCCGACGGCCGTATCCGCAAGCTCTACCGGCTCGGCAAGGAGCTGAACTGGAACGCGGATATGGACGTGGACTGGTCGCGGAACTTCCCGAAATCGGAAGTGCCGCTGGATCAGAAGCTGAACCCGTTTTACGACTGGGAACCGTTCGCCACGCTGCCGGACGAGGAGAAGCTGCGCTTTGGCTGGCACAACCTGGCCTGGATGCTGGCTCAGTTCGTGCACGGCGAGCAGGGCGCCTTGCTGGTGGCCTCGCAACTGGCCAGTTGCGCGCCGACCTACGACGCCAAGCTCTATGCCGCCAGCCAGACCTTCGATGAAGCCCGGCATGTGGAGGTGTTCACCCGCTACCTGCAGGAAAAGATCGGCATTTTCTACCCGGTCAACAAGCACCTGAAATCCCTGCTCGACAAGATTTTGTCCGACCCGCGCTGGGATCTGAAATTCATCGGCATGCAGATCATCATCGAGGGGCTCGCCCTGGCCGCCTTCAACACCCTCAAACTTACCGCCCAGGACCCGCTGCTGCGGCAGATCATTCAACTGGTGGTGCGCGACGAGGCCCGCCACGTCACCTTCGGTGTCAACTACCTGGAAGACTTCGTGCAGACCCTCACCGAGCAGGAGAAGGAAGAACGGGCCCAGTTCGCCTACGAAGCCTGCGTGGTGATGCGCGAGCGGCTGATCGCGGTGGAGGTGTTCGAGGAGTTCGGTTGGGATGTGGAGCAGGCGCGGGAGAAGGCGCTGGCATCGGCGCTGATGGCACAGTTCCGCAATCTGCTGTTTACCCGCATCATCCCCAACCTCAAGCGTATTGGTCTGCTGACCGAGTCGGTAAGGCCCAAATTCGAGGCTCTGGGTATTCTGCAGTTCGAGAATCTGGTGGACGACGGTGAAGTGGACTGGGCGGAGCTGTCCCGGCCGCTTTACGACGAAGTTTCCTGA	370
WP_014994689.1	MULTISPECIES: PaaI family thioesterase [Alloalcanivorax]	MSDTLKALVQACRAGEADYQDLIDRVPYARFLGIQVLAQGEELTFILPRNENNLGNPTLPALHGGAVAGFMEQAAIIFILLQMGEPRVPKTIDFTIDYLRAGLYQDTFAECRVTRLGRRIANVHISAWQKNREEPITIARAHFLLSDENA	ATGAGCGACACATTGAAAGCATTGGTTCAGGCCTGCCGGGCCGGTGAAGCGGATTACCAGGATCTGATCGATCGGGTGCCTTACGCCCGTTTCCTCGGCATCCAGGTCCTGGCCCAGGGCGAGGAACTGACGTTCATTCTGCCCCGTAACGAAAACAACCTGGGCAACCCGACCCTGCCGGCATTGCACGGCGGTGCCGTGGCCGGGTTCATGGAGCAGGCGGCGATCATCTTCATCTTGCTGCAGATGGGCGAGCCGCGGGTACCGAAGACCATCGACTTCACCATCGACTATCTGCGGGCGGGGCTTTATCAGGACACCTTCGCCGAATGCCGGGTCACCCGTCTCGGCCGGCGCATCGCCAATGTGCACATCAGTGCCTGGCAAAAGAACCGGGAAGAGCCGATTACCATTGCCCGGGCCCACTTTCTTCTTTCCGATGAAAATGCTTGA	150
WP_014994692.1	YkvA family protein [Alloalcanivorax dieselolei]	MAESTWRRARQRAGRVLKSPLASQRLAAASAAKAWANRDRLGEAWEKLQLAGGMLRDWSLRRYPEAPWATLVTVAAVLIYFLMPLDAVPDMILGVGLLDDLVVLNRAWRWIGSDLETYRLWRDQLSVPAGE	ATGGCTGAATCCACCTGGCGCCGCGCCCGGCAACGGGCCGGCCGTGTACTCAAGTCCCCGCTGGCCAGCCAGCGCCTGGCCGCCGCCAGTGCCGCCAAGGCCTGGGCCAACCGTGACCGTCTGGGCGAGGCCTGGGAAAAACTGCAACTGGCTGGGGGCATGCTGCGGGACTGGTCCCTGCGACGTTATCCCGAGGCACCCTGGGCCACGCTGGTCACGGTGGCGGCGGTATTGATCTACTTCCTGATGCCGCTGGACGCGGTGCCGGACATGATTCTCGGTGTCGGGTTGCTGGATGATCTGGTGGTACTCAACCGCGCCTGGCGTTGGATCGGTTCGGACCTGGAGACGTACCGGCTGTGGCGGGACCAGCTCAGCGTCCCCGCTGGAGAGTAA	131
WP_014994693.1	ParA family protein [Alloalcanivorax dieselolei]	MRTVVFNRKGGVGKSSITVNLAAIAASEGRKTLVVDLDPQCNASQYLLGMEAYRGEDGPAPNIGSFFAQTLSFKLKEKAPREYLHTTRFENLYVLPANGELGEVEHLLESKHKIYKLRGLLKTLAREFDAIYVDTPPAFNFYTLSALIACDRVLIPFDCDAFSRKALYSLLENIQEAREDHNEDLSVDGIVVNQYQPRARLPQELVAQLQEEGLPILNSRLSASVAMRESHDKALPLVHWNPRHKLTDEYRALYRELYG	ATGCGAACAGTGGTGTTCAACCGCAAAGGCGGTGTCGGCAAATCCAGTATCACCGTCAACCTGGCCGCCATTGCCGCCAGTGAAGGCCGCAAGACTTTGGTGGTGGATCTCGACCCGCAATGTAACGCCAGTCAGTATCTACTTGGCATGGAGGCCTATCGGGGTGAAGACGGGCCGGCCCCCAACATCGGCTCGTTCTTTGCTCAGACACTGTCGTTCAAGCTCAAGGAAAAAGCGCCGCGGGAATATCTGCACACCACCCGTTTCGAGAACCTGTATGTACTGCCCGCCAACGGCGAGCTGGGCGAAGTGGAGCACCTGCTGGAATCCAAGCATAAAATCTACAAACTGCGCGGTTTGTTGAAGACCCTGGCACGCGAGTTCGATGCCATCTATGTGGACACCCCGCCAGCGTTCAATTTTTATACGCTCTCGGCGCTGATCGCCTGTGACCGGGTATTGATTCCATTCGATTGTGATGCCTTCTCGCGCAAGGCGCTGTACTCGCTGCTGGAAAATATCCAGGAAGCCCGGGAGGACCATAACGAGGACCTTTCCGTGGACGGTATCGTGGTTAATCAGTATCAGCCCCGTGCCCGCCTGCCACAGGAACTGGTGGCGCAGCTGCAGGAGGAAGGGCTGCCGATTCTCAACAGCCGACTGTCCGCCAGTGTCGCCATGCGGGAATCTCACGACAAGGCATTGCCGCTGGTGCACTGGAATCCGCGTCATAAACTCACCGATGAATACCGGGCGCTGTACCGGGAGCTCTATGGCTGA	259	K03496
WP_014994694.1	cytochrome P450 [Alloalcanivorax dieselolei]	MATMTPLAPVPAGSALKPVPGDTGLPLIGNTLPMMRDPVTTLRQRYDRFGPVSWTHLFGLKMVQMLGPDANQFVLMNRGDLFSNHQGWSYFIGPFFHRGIMLLDFEEHRWHRRIMQQAFQREALRGYLQRMAPRTEEGLSHWSEGPIKLLPALKQLTLDLATDVFMGRELGDQTDRINRAFIDTVRAGTSLIRFPVPGLGWSKGLRGRRVLERLFMDDIAAKRAAPDSDLFSMLCQARTEDGHEFSDEDVVSHMIFLMMAAHDTTTITLCTLLYHLAREPQWQQRLREESLALGKPWVEHEDLDKLSGIGMAMKEALRLCAPVPSMPRRTVKDVEYDGFYIPAGTFINIAPFFTHSMEEYWPDPERFDPERFSDARREDRVHPYAWVPFGGGAHKCIGLHFAEMQVKSVLHQMLLRFRWAVPDGYEMPLDTRSLPVPADGLPVTLERL	ATGGCCACCATGACCCCGCTGGCGCCGGTTCCCGCCGGTAGCGCGCTGAAACCGGTCCCCGGCGATACCGGACTGCCGCTGATCGGCAACACCCTGCCGATGATGCGCGACCCGGTCACCACGCTACGACAGCGTTATGACCGTTTCGGGCCGGTCTCCTGGACTCATCTGTTTGGTCTGAAGATGGTGCAGATGCTCGGCCCCGATGCCAATCAGTTCGTGTTGATGAATCGCGGCGACCTGTTTTCCAACCATCAGGGCTGGTCTTACTTCATCGGTCCGTTCTTCCATCGCGGCATCATGCTGCTGGATTTCGAGGAGCACCGCTGGCATCGCCGCATCATGCAACAGGCATTTCAGCGCGAGGCCCTGCGTGGTTACCTGCAGCGGATGGCACCGCGCACCGAGGAAGGTCTGTCGCATTGGTCCGAGGGCCCGATCAAGCTGCTGCCGGCCCTCAAGCAACTGACCCTGGACCTGGCCACCGACGTGTTCATGGGCCGGGAACTGGGCGATCAGACGGACCGGATCAACCGCGCCTTTATCGACACCGTGCGCGCCGGGACCTCCCTGATTCGCTTTCCGGTCCCGGGGCTTGGCTGGTCAAAAGGGTTGCGGGGAAGACGGGTTCTGGAGCGGCTGTTCATGGATGATATCGCCGCCAAGCGCGCCGCTCCGGATAGTGACCTGTTCAGTATGCTGTGCCAGGCCCGCACCGAGGACGGTCATGAGTTCAGCGACGAGGACGTGGTCAGCCATATGATCTTCCTGATGATGGCGGCCCACGACACCACCACCATCACGCTGTGCACCCTGCTCTATCATCTGGCCCGGGAGCCGCAATGGCAGCAACGGTTGCGGGAGGAGTCCCTGGCTCTGGGCAAGCCCTGGGTGGAACATGAGGACCTGGACAAACTCTCCGGTATCGGCATGGCCATGAAGGAGGCGCTGCGGCTATGCGCGCCGGTGCCCAGCATGCCCCGGCGCACGGTCAAGGACGTGGAGTACGACGGCTTTTATATACCCGCCGGCACCTTCATCAATATCGCGCCGTTTTTCACCCACTCCATGGAAGAATACTGGCCGGATCCGGAACGGTTCGATCCCGAACGCTTCAGCGACGCCCGCCGCGAAGACCGGGTACACCCCTATGCCTGGGTGCCTTTCGGTGGCGGCGCGCACAAATGCATTGGCCTGCATTTCGCCGAGATGCAGGTCAAATCCGTACTGCATCAGATGTTGCTGCGGTTCCGCTGGGCGGTGCCGGACGGCTACGAAATGCCACTCGACACCCGCAGCCTGCCGGTGCCCGCCGACGGCTTGCCGGTGACATTGGAGCGGCTCTGA	448
WP_014994696.1	FMN-binding glutamate synthase family protein [Alloalcanivorax dieselolei]	MLSPQLQSWLDTFITWLELGLLLALVIALLTALVLWFQDRYLQTAHSIRRNYPLIGRFRYFFEHLGEFFRQYFFAMDREELPFNRAQRSWVYRAAKNLSNTVAFGSTKQNGAGRMVFLNTPFPTLEKNAAETMPVMIGPHARQPYVARSFYNISGMSFGALSKPAVRALSHGASLAGCWLNTGEGGLAPWHLEGHCDVIFQIGTARYGVRDADGGLDDARLEQVAQRPEVKMIEIKLSQGAKPGKGGILPGPKVTEEIASIRGIPVGQPSISPNGQPDVGNAADLLDMIHHVRDVTGKPTGIKAVIGSWQWLEDLFMEIHERGLDSAPDFITIDSGDGGTGAAPMSLMDDVGLNLSESLPLVVDLLDGFALRERIRVIASGKLITPNMVAWAIAMGADFCVSARGYMFALGCIQAMQCNRNTCPTGVTTHNPRLQRGLVPAEKAQRVAYFHANLVKEVETIAHSCGVGEPRELRRHHVRLVNSNGDSIPMEELWPPIERGLYLTEGRPSLHAPFARFRVGA	ATGTTGTCTCCACAGCTGCAGTCCTGGCTGGATACCTTCATTACCTGGCTGGAGCTGGGGTTATTGCTGGCTCTGGTGATCGCGCTGCTGACTGCTCTGGTGCTGTGGTTTCAGGATCGCTACCTGCAAACCGCCCACTCGATCCGCCGTAACTATCCGCTAATCGGCCGTTTCCGTTATTTCTTCGAGCACCTGGGGGAGTTCTTCCGCCAGTACTTCTTCGCCATGGACCGGGAAGAGCTGCCGTTCAACCGCGCCCAGCGCAGTTGGGTGTATCGGGCGGCGAAGAATTTGAGCAACACCGTGGCCTTCGGCTCCACCAAACAGAATGGCGCCGGGCGGATGGTGTTTCTCAATACGCCGTTTCCGACCCTGGAGAAGAACGCGGCGGAGACCATGCCGGTGATGATCGGGCCACACGCCCGCCAGCCTTACGTGGCCCGCAGTTTCTACAATATTTCCGGAATGAGCTTCGGCGCCTTGTCCAAACCGGCGGTCAGGGCCCTGTCCCACGGCGCCTCGCTGGCCGGGTGCTGGCTGAACACCGGGGAAGGGGGGCTGGCGCCCTGGCATCTGGAAGGTCACTGCGACGTGATTTTCCAGATTGGCACTGCCCGCTACGGTGTGCGCGATGCCGACGGCGGCCTGGACGATGCCAGATTGGAGCAGGTGGCCCAGCGTCCGGAAGTGAAAATGATCGAGATCAAGCTCAGCCAGGGCGCCAAACCGGGCAAGGGCGGCATTCTGCCGGGACCCAAGGTGACCGAGGAAATCGCCTCGATTCGCGGCATCCCGGTGGGGCAGCCGTCGATCAGTCCCAACGGCCAGCCGGATGTGGGCAATGCCGCTGATCTTCTCGACATGATCCATCACGTCCGTGACGTTACCGGCAAACCCACGGGTATCAAAGCGGTCATCGGTTCCTGGCAGTGGCTGGAGGACCTGTTCATGGAGATCCACGAACGCGGCCTGGATAGCGCTCCGGACTTCATCACCATCGACAGCGGTGACGGCGGCACCGGCGCCGCGCCGATGTCGCTGATGGACGATGTCGGGCTGAATTTGTCGGAATCGCTGCCGCTGGTGGTGGATTTGCTCGACGGCTTCGCCCTGCGGGAGCGGATCCGGGTGATCGCCTCCGGCAAGCTGATCACGCCGAACATGGTGGCCTGGGCCATCGCCATGGGCGCGGATTTTTGCGTCTCGGCGCGCGGCTACATGTTCGCTTTGGGCTGCATCCAGGCCATGCAGTGCAATCGCAATACCTGTCCCACCGGCGTCACCACGCACAACCCCCGTTTGCAGCGCGGACTGGTGCCGGCGGAAAAAGCCCAGCGGGTGGCCTACTTCCATGCCAATCTGGTCAAGGAAGTGGAAACCATCGCCCACTCCTGCGGCGTCGGTGAGCCGCGGGAATTGCGCCGCCATCATGTTCGTCTGGTCAATTCCAACGGCGATTCGATTCCCATGGAAGAGCTGTGGCCGCCGATTGAACGCGGCCTCTACCTGACCGAGGGGCGACCCAGTCTGCATGCGCCCTTTGCCCGTTTCCGCGTGGGCGCCTGA	521
WP_014994697.1	lytic transglycosylase domain-containing protein [Alloalcanivorax dieselolei]	MTRFGVFGLLLILMAGSPSWARDIYKYRAADGSILFTDQPRDRVGPEYTLLSVRKGWNYVPRGLTAAQRDRYDDVIARAARAHNVEAALVKAVIHAESLFNRLAVSRVGAQGLMQLMPETSRYLQVLDPFDADENIDGGTRFLAYLQGRFDDLDRVLAAYNAGEGNVRRYDGIPPFAETRAYVRKVKELRLRYQVQLAARSDQDDDALAVR	ATGACACGCTTTGGGGTATTCGGGTTGCTTCTGATCCTGATGGCCGGATCACCATCCTGGGCCCGGGACATCTATAAATACCGGGCCGCCGACGGCAGCATTCTGTTCACCGATCAGCCCCGTGACCGGGTAGGTCCGGAGTATACCCTGTTGTCCGTCCGCAAGGGCTGGAATTACGTGCCCCGCGGGCTCACCGCGGCCCAGCGTGACCGCTATGACGACGTCATCGCCCGCGCCGCCCGCGCCCATAATGTGGAGGCGGCGCTGGTCAAAGCGGTGATCCACGCCGAATCCTTGTTTAATCGCCTGGCGGTATCCCGGGTCGGCGCCCAGGGGCTGATGCAACTGATGCCGGAAACCTCCCGCTATCTTCAGGTGCTGGACCCCTTCGATGCCGACGAGAACATCGACGGCGGCACCCGTTTCCTCGCCTATCTGCAGGGCCGCTTCGACGATCTGGATCGGGTGCTGGCGGCCTACAACGCCGGAGAAGGCAACGTTCGCCGCTACGACGGCATCCCGCCCTTTGCCGAAACCCGGGCCTATGTGCGGAAAGTGAAAGAGTTGAGACTGCGCTATCAGGTGCAGTTGGCCGCCCGCTCCGATCAGGACGACGACGCCCTGGCGGTCCGCTGA	211
WP_014994698.1	Rieske 2Fe-2S domain-containing protein [Alloalcanivorax dieselolei]	MFHRIIRTLELYDGLRLPVRVAGVELLLVHDDGRTWLIQRRCPHGDFPLERATVHRGVLRCPGHGLEFSLDSGRCPGQSYQLRRYHIDYEGPWLGVWVADGD	ATGTTTCACCGCATCATTCGCACTCTGGAGCTGTACGACGGCCTGCGCCTGCCGGTGCGGGTGGCCGGGGTGGAGCTGTTGCTGGTGCACGATGACGGACGTACCTGGCTGATTCAGCGCCGCTGTCCCCATGGTGACTTTCCTTTGGAGCGGGCCACGGTCCATCGCGGCGTGCTCCGTTGCCCGGGGCATGGTCTGGAATTCTCTCTGGACAGCGGCCGCTGCCCGGGACAGAGCTACCAACTGCGCCGCTACCATATCGATTATGAGGGGCCCTGGCTGGGCGTGTGGGTGGCCGACGGGGACTGA	102
WP_014994699.1	phosphoenolpyruvate synthase [Alloalcanivorax dieselolei]	MAEYVVWFKDLGKGDVERVGGKNASLGEMISNLAAAGVSVPGGFATTAEAFREFLEHNDLTTKINDALSSLDVNDVVALAATGEQIRKWVVDAPFQPALEAAIRDAYEQMCEGNGDLPVAVRSSATAEDLPDASFAGQQETFLNIRGLDSVMVAVKEVFASLFNDRAISYRVHQGFDHKLVALSAGIQRMVRSETGAAGVMFTLDTESGFRDVVFITASYGLGEMVVQGAVNPDEFYVHKKTLLNKRPSILRRNLGSKMQKMVYGSEAVAGKSVQTVDVSAEDRLRFCLTDAQVADLSRQAIEIEKHYGMPMDIEWALDGDDQKLYIVQARPETVKSRSDASVMERYLLKQTGKVLVEGRAIGQRIGAGPVRIVSNIKEMEKVQPGDVLVTDMTDPDWEPVMKRAAAIVTNRGGRTCHAAIIARELGVPAIVGCGDATEQLTDGQKVTVSCAEGDTGNIYEGMLDFDVQRNSIESMPKLPFKIMMNVGNPDRAFDFAALPNQGVGLARLEFIINRMIGVHPKALLNYDTLPRDVQQAADKRIAGYTDPVNFYVEKLVEGISTLAAAFHPEKAIVRLSDFKSNEYANLIGGKLYEPEEENPMLGFRGASRYISENFRDCFELECRALKKVRDEMGFTNVEIMVPFVRTPGEAEQVIDLLAKNGLKRGENGLRIIMMCELPTNALLANDFLKFFDGFSIGSNDLTQLTLGLDRDSGIVSHLFDERDPAVKALLKMAIDACNAQGKYVGICGQGPSDHPDLAKWLMEQGISSVSLNPDSVLDTWFYLAEKHGH	TTGGCGGAGTACGTAGTCTGGTTTAAGGATCTGGGCAAGGGAGACGTGGAACGCGTCGGTGGTAAAAACGCCTCCCTCGGCGAGATGATCAGCAACCTGGCGGCGGCCGGTGTGTCCGTTCCCGGCGGTTTCGCGACCACCGCGGAAGCCTTCCGCGAGTTTCTGGAACACAACGACCTGACCACCAAGATCAATGACGCGCTCAGTAGCCTGGACGTGAACGACGTGGTAGCGCTGGCGGCGACCGGTGAGCAAATCCGTAAATGGGTGGTGGACGCGCCGTTCCAGCCAGCCCTGGAAGCCGCCATTCGCGACGCCTACGAACAGATGTGTGAAGGCAACGGTGATCTGCCGGTGGCGGTGCGCTCTTCCGCCACCGCGGAAGATCTGCCCGATGCCTCCTTTGCCGGTCAACAGGAGACCTTCCTCAATATCCGCGGCCTGGACAGTGTCATGGTGGCGGTCAAGGAAGTGTTCGCGTCCCTGTTCAACGACCGTGCCATCAGCTACCGGGTGCATCAGGGCTTTGACCACAAACTGGTGGCCCTGTCCGCGGGCATCCAGCGCATGGTGCGCTCCGAGACCGGCGCCGCCGGTGTGATGTTCACCCTGGACACCGAATCCGGCTTCCGTGACGTGGTCTTCATCACCGCGTCCTATGGCCTGGGCGAAATGGTGGTGCAGGGCGCGGTGAACCCGGACGAGTTCTACGTTCACAAGAAAACCCTGCTCAACAAGCGCCCGAGCATCCTGCGCCGTAACCTCGGCAGCAAGATGCAGAAGATGGTCTACGGCAGCGAAGCGGTGGCCGGCAAGTCCGTGCAGACCGTGGACGTGAGCGCCGAGGACCGCCTGCGCTTCTGTCTCACCGATGCCCAGGTGGCGGATCTGTCCCGTCAGGCCATCGAGATCGAAAAGCACTACGGCATGCCCATGGACATCGAATGGGCGCTGGACGGCGACGACCAGAAACTGTACATCGTGCAGGCCCGTCCGGAGACGGTGAAGAGCCGTTCCGACGCATCCGTCATGGAGCGCTACCTGCTCAAGCAGACCGGCAAGGTGCTGGTGGAAGGTCGCGCCATTGGCCAGCGTATCGGCGCCGGTCCGGTGCGGATCGTTTCCAACATCAAGGAAATGGAAAAAGTGCAGCCCGGTGACGTTTTGGTCACCGACATGACCGACCCGGACTGGGAACCGGTGATGAAACGGGCCGCCGCCATTGTTACCAACCGGGGTGGCCGGACCTGTCACGCCGCGATCATCGCCCGCGAGCTGGGTGTGCCGGCCATCGTCGGCTGTGGCGACGCCACCGAGCAGCTCACGGACGGCCAGAAAGTGACCGTGTCCTGCGCCGAGGGTGATACCGGCAACATCTATGAAGGCATGCTGGACTTCGATGTTCAGCGTAACTCCATCGAGTCCATGCCGAAGCTGCCGTTCAAGATCATGATGAACGTGGGCAACCCGGACCGTGCTTTCGATTTCGCCGCGCTGCCGAACCAGGGCGTGGGTCTGGCCCGTCTCGAGTTCATCATCAACCGCATGATCGGTGTGCACCCCAAGGCCCTGTTGAACTACGACACCCTGCCGCGGGACGTACAGCAGGCCGCCGACAAGCGCATCGCCGGTTATACCGATCCGGTGAATTTCTACGTGGAAAAACTGGTGGAGGGGATTTCCACCCTGGCCGCCGCTTTCCACCCGGAAAAAGCCATCGTGCGTCTGTCGGACTTCAAGTCCAATGAATACGCCAACCTGATCGGCGGCAAGCTCTATGAGCCCGAGGAAGAGAACCCGATGCTGGGCTTCCGCGGCGCCAGCCGTTACATCAGCGAGAACTTCCGCGACTGCTTCGAGCTGGAATGCCGCGCGCTGAAGAAAGTACGCGATGAGATGGGCTTCACCAATGTGGAAATCATGGTGCCCTTCGTGCGTACGCCGGGCGAAGCCGAGCAGGTCATCGATCTGTTGGCCAAGAACGGTCTGAAGCGGGGTGAGAACGGTCTGCGCATCATCATGATGTGTGAGCTGCCCACCAACGCGCTGTTGGCGAATGACTTCCTGAAGTTCTTCGACGGCTTCTCCATCGGCTCCAACGACCTGACCCAGCTGACCCTGGGCCTGGACCGTGACTCCGGTATCGTCAGCCATCTGTTCGATGAGCGCGATCCGGCGGTGAAGGCGCTGCTGAAGATGGCCATCGACGCCTGCAATGCCCAGGGCAAGTACGTGGGTATTTGCGGCCAAGGCCCTTCCGATCACCCGGATCTGGCCAAGTGGCTGATGGAGCAGGGCATTTCCTCAGTGTCGCTGAACCCGGATTCGGTATTGGATACCTGGTTCTACCTGGCGGAGAAACACGGCCACTGA	790	K01007
WP_014994700.1	pyruvate, water dikinase regulatory protein [Alloalcanivorax dieselolei]	MKRSAFYVSDGTGITAETLGHSLLSQFGSVEFSQTTIPYVQSNDLAREAVTRINQAAERDDAAPVVFSTLVHDDHREILHTCKGRVLDLFTAFLQPLEDELGVRSSHQVGQSHAIRDQQAYRIRINAVHFALDNDDGARTRHYDQADVILIGVSRSGKTPTCLYLALQFGLFAANYPLTEDDFDDLRLPDSLAPHKDKLFGLTINPDRLSAIRSERKAGSRYASPRQCEMEVRALQALYNKFNIPHLDATELSIEEISTRILAMKGLTRRLQ	ATGAAAAGATCCGCATTCTACGTCTCCGACGGCACCGGAATCACCGCCGAGACGCTGGGTCACAGTCTTCTAAGCCAATTCGGCAGTGTCGAATTCAGCCAGACCACCATCCCCTATGTCCAGTCCAATGACCTCGCCCGCGAAGCGGTAACGCGGATCAACCAGGCCGCCGAGCGCGATGACGCCGCGCCGGTGGTGTTCTCCACTCTGGTCCACGATGACCATCGTGAGATCCTGCACACTTGCAAGGGGCGCGTGCTGGACCTGTTCACCGCCTTCCTGCAGCCGCTGGAAGACGAATTGGGGGTGCGTTCCAGCCACCAGGTGGGCCAGAGCCACGCCATCCGTGACCAGCAGGCCTACCGGATTCGCATCAACGCGGTGCACTTCGCCCTCGACAACGACGACGGCGCCCGCACCCGCCACTACGATCAGGCCGACGTCATCCTGATCGGCGTATCGCGCTCCGGCAAGACCCCCACCTGCCTGTATCTGGCGCTGCAATTCGGCCTGTTCGCCGCCAACTATCCGCTCACCGAGGACGATTTCGACGACCTGCGTCTGCCCGACAGTCTGGCCCCGCACAAGGACAAGCTGTTCGGGCTGACCATCAATCCCGACCGGCTCAGCGCCATCCGCAGCGAACGCAAGGCGGGCAGCCGTTACGCGTCGCCACGCCAATGTGAGATGGAGGTCCGCGCCCTGCAGGCCCTATACAACAAATTCAATATTCCCCATCTGGACGCCACCGAGCTGTCCATCGAGGAAATCAGCACTCGCATCCTGGCCATGAAAGGCCTGACCCGACGGCTGCAGTAA	272	K09773
WP_014994701.1	thioesterase family protein [Alloalcanivorax dieselolei]	MTLGLFRRDGDLYHPNQAALGPWSPDFLHGGSPSGLLAAVMEDAMDGADLRLARFTLDLLRPVPSQPLQATVETVRAGRRLRVLQGTLMADGVVTARATGLYLERTPVTVPADARFGDHNLPARDNRPVASLIAVAERDQEKPRLTLPGLHSTVEVALIDGVEGRGRGRAWMRLPVPVIDDMPCSTVVQAATLSDFGNGVGQLKVASDIGSINADISLYLHRDPRGDWLGLDAVSRMEDNGNGLVETTLFDEHGPVGRVLQATLAMPVYSGG	ATGACCCTTGGACTGTTTCGTCGCGATGGCGACCTTTATCACCCGAACCAGGCGGCGCTGGGCCCCTGGAGCCCCGATTTTCTACATGGAGGCTCCCCTTCCGGCCTGTTGGCGGCAGTAATGGAGGACGCCATGGACGGCGCCGACCTGCGCCTGGCCCGCTTCACCCTGGACCTGCTGCGCCCGGTACCCAGCCAGCCATTGCAGGCCACGGTGGAAACCGTGCGTGCCGGGCGGCGCCTGCGGGTGCTGCAAGGCACCCTGATGGCGGACGGCGTGGTCACCGCCCGGGCCACCGGGCTGTATCTGGAACGCACACCGGTGACCGTGCCCGCCGATGCCCGCTTCGGCGATCATAACCTGCCCGCCAGGGACAACCGGCCGGTGGCGTCACTGATCGCGGTGGCCGAGCGCGACCAGGAAAAGCCGCGTCTGACGCTGCCCGGCCTGCACAGCACCGTGGAGGTGGCACTGATCGATGGCGTTGAAGGGCGCGGACGGGGACGGGCCTGGATGCGGCTGCCGGTCCCGGTCATCGACGACATGCCCTGCTCCACCGTGGTGCAGGCCGCCACCCTGTCGGATTTCGGCAACGGTGTGGGGCAATTGAAGGTGGCCTCGGACATCGGCTCTATCAATGCCGATATCAGCCTCTACCTGCATCGCGATCCACGGGGCGACTGGTTGGGACTCGACGCCGTCTCCCGCATGGAGGACAACGGCAACGGCCTGGTGGAAACCACCTTGTTCGATGAGCACGGTCCGGTGGGCCGGGTGCTGCAGGCGACGCTGGCAATGCCGGTTTATAGCGGCGGGTAA	272
WP_014994702.1	2-methylcitrate dehydratase [Alloalcanivorax dieselolei]	MSSNVDQNQRPDYDPEIQAIVDYVLNYRVESPEAWDTARNCLMDTLGCGLLALRFPECSKHLGPLVEGTVVPHGARVPGTPFRLDPVKAAWDIGCIVRWLDYNDTWLAAEWGHPSDNLGGILAVADHLSQKNLANGKPALTMKTVLEGMIMAHEIQGVLALENSFNRVGLDHVVLVKVASTAVVAKMMGADREQLLSAVSHAWVDGQSLRTYRHAPNAGSRKSWAAGDATSRAVRLADIALRGEMGIPGALTAPQWGFYDVLFSKTNKDQKLKPEGERRFRFQREYGSYVMENILFKISFPAEFHSQTACEAAVTLHSQVKDRLDQIDRIVITTHDSAIRIISKEGPLANPADRDHCIQYMTAVPLIFGDLVAENYEDDFHAAHPLIDELRDKMQIEEDERYTKDYYDPLKRSIANAIQVFFKDGSCTDKVAVEYPIGHRRRRAEGIPLLETKFKRNLETRFPSGRVRAVFELCKDQATLERTPVNDFMDLLVI	ATGAGTAGTAACGTCGATCAGAACCAACGCCCGGACTATGACCCGGAAATTCAGGCGATTGTCGATTACGTCCTCAATTACCGCGTCGAGTCCCCGGAAGCCTGGGATACCGCCCGCAATTGTCTGATGGATACGCTCGGCTGCGGGTTGCTGGCACTGCGTTTCCCGGAGTGCAGCAAACATCTGGGCCCGCTGGTGGAGGGAACGGTGGTGCCCCATGGCGCCCGGGTGCCGGGCACGCCGTTCCGGCTGGATCCGGTGAAAGCCGCCTGGGACATCGGCTGCATTGTCCGCTGGCTGGACTACAACGATACCTGGCTGGCGGCGGAGTGGGGCCATCCGTCGGACAATCTTGGCGGCATCCTGGCGGTGGCGGATCATCTTTCGCAAAAGAACCTGGCCAATGGCAAGCCGGCGCTGACCATGAAGACGGTGCTGGAGGGCATGATCATGGCCCATGAGATCCAGGGTGTGCTGGCACTGGAAAACTCGTTCAACCGGGTCGGTCTGGATCATGTGGTACTGGTGAAGGTCGCCTCCACGGCGGTAGTGGCGAAGATGATGGGCGCGGATCGTGAGCAGCTGTTGTCCGCGGTGTCCCACGCCTGGGTCGACGGTCAGTCCCTGCGTACCTATCGGCACGCGCCCAACGCTGGTTCACGCAAGTCCTGGGCCGCCGGTGACGCCACCAGCCGGGCGGTGCGGCTGGCGGACATCGCGCTGCGTGGCGAGATGGGGATCCCCGGCGCGCTCACCGCGCCGCAGTGGGGTTTTTATGATGTGTTGTTTTCCAAAACCAACAAGGATCAGAAGCTGAAGCCGGAAGGCGAGCGCCGTTTCCGCTTTCAGCGGGAGTACGGATCCTATGTGATGGAAAACATTCTGTTCAAGATCAGCTTTCCAGCGGAATTCCACAGCCAGACCGCCTGCGAAGCCGCCGTGACCTTGCACTCGCAGGTAAAGGATCGCCTGGACCAGATCGACCGGATCGTCATCACCACCCACGACTCGGCGATCCGCATCATCTCCAAAGAAGGGCCGCTGGCCAATCCGGCGGATCGGGATCACTGCATCCAGTATATGACGGCGGTGCCTTTGATCTTCGGCGACCTGGTGGCGGAAAATTATGAGGACGATTTCCACGCTGCTCATCCGCTGATCGACGAACTTCGTGACAAAATGCAGATCGAGGAAGACGAACGCTACACGAAGGATTATTATGACCCGCTGAAACGATCCATCGCCAACGCCATTCAGGTGTTTTTCAAGGATGGTTCCTGCACCGACAAGGTCGCCGTGGAATACCCCATTGGCCACCGTCGCCGTCGCGCGGAAGGCATTCCGCTGCTTGAAACCAAGTTCAAGCGTAATCTGGAAACCCGGTTTCCGAGCGGGCGGGTCAGGGCGGTATTCGAGCTGTGCAAGGATCAGGCGACGCTGGAAAGGACCCCGGTTAACGACTTCATGGACTTGCTGGTGATCTGA	494	K01720
WP_014994703.1	2-methylaconitate cis-trans isomerase PrpF [Alloalcanivorax dieselolei]	MPHVPQIKIPATYMRGGTSKGVFFNLKDLPEAARVPGEARDKLLLRVIGSPDPYGKHTDGMGGATSSTSKTVILSKSEKPDHDVDYLFGQVSIDQPFIDWSGNCGNLTAAVGSFAISNGLVDPARIPENGTVVVRIWQANIEKTIIAHVPVTNGEVQETGDFELDGVTFPAAEVRIEFMDPADGDGAMFPTGNLVDELDVPANVVEGGKLKATLINAGIPTIFVNAADIGYTGTELQGDINENAEALARFETIRAHGAVHMGLIKDVSEAAARQHTPKVAFVAPPAEYTSSSGKAVSSDDVDLLVRALSMGKLHHAMMGTAAVAIGTAAAIPGTLVNLAAGGGERNAVRFGHPSGTLRVGAEAAEVNGEWTATKAIMSRSARVLMEGWVRVPGSD	ATGCCCCACGTACCGCAAATAAAAATTCCCGCCACCTACATGCGCGGTGGCACCAGCAAGGGCGTTTTCTTCAATTTGAAGGATCTGCCGGAAGCGGCGCGGGTTCCTGGCGAGGCCCGGGACAAGCTGTTGCTGAGGGTGATCGGCAGCCCCGATCCCTACGGCAAGCACACCGACGGTATGGGCGGCGCCACGTCCAGCACCAGCAAAACGGTGATCCTGTCGAAAAGCGAAAAACCGGACCACGATGTGGATTATTTGTTCGGTCAGGTTTCCATTGATCAACCCTTTATCGACTGGAGCGGCAACTGCGGCAATCTCACCGCGGCGGTCGGTTCCTTCGCCATCAGCAACGGCCTGGTGGATCCGGCGCGCATTCCGGAAAACGGCACGGTGGTGGTGCGGATCTGGCAGGCCAACATTGAAAAGACCATTATCGCCCATGTGCCGGTCACCAACGGTGAGGTACAGGAGACGGGGGATTTTGAACTGGACGGCGTCACTTTCCCGGCGGCGGAAGTGCGGATCGAATTCATGGATCCGGCGGATGGCGACGGCGCCATGTTCCCCACCGGCAATCTGGTGGATGAACTGGACGTTCCCGCCAATGTGGTGGAGGGGGGCAAGCTGAAAGCGACGCTGATCAATGCCGGCATTCCCACCATTTTCGTCAACGCGGCGGACATTGGTTACACCGGCACCGAACTGCAGGGCGACATCAACGAGAACGCCGAAGCGCTGGCTCGTTTTGAAACCATTCGTGCCCACGGTGCCGTGCACATGGGCCTGATCAAGGACGTCAGCGAAGCGGCCGCGCGCCAGCATACGCCCAAGGTGGCCTTTGTCGCACCGCCGGCCGAGTACACCTCTTCCAGTGGCAAAGCGGTGAGTAGCGATGATGTGGATCTGCTGGTACGTGCTCTGTCCATGGGCAAACTGCATCACGCCATGATGGGGACGGCGGCGGTAGCCATTGGCACCGCCGCGGCGATTCCCGGCACCCTGGTGAATCTGGCCGCCGGTGGCGGTGAACGTAACGCGGTGCGTTTCGGCCACCCCTCCGGCACCTTGCGGGTCGGCGCCGAGGCCGCCGAGGTCAACGGTGAATGGACCGCCACCAAGGCCATCATGAGCCGCAGTGCGCGAGTGCTGATGGAAGGCTGGGTGCGGGTGCCCGGATCGGATTGA	395	K09788
WP_014994704.1	endonuclease domain-containing protein [Alloalcanivorax dieselolei]	MDYRHRFAKDLRANMTDAERLLWKHLRAHRLAGGKFRRRQPIGPYIVDFVHFGARLIVEADGGQHSDSAGDRQRDRWLEERGYRVLRFWNNDILKSTEAVLETIFKAVSPFPCPSPLKGEGTE	ATGGACTACCGCCACCGTTTCGCAAAGGATTTGCGAGCTAACATGACAGACGCCGAGCGTCTGCTGTGGAAGCATCTGAGAGCCCACCGGCTGGCTGGCGGCAAATTTCGCCGCCGGCAACCGATCGGCCCTTACATCGTGGATTTCGTGCACTTCGGTGCCCGGCTGATCGTTGAAGCGGACGGTGGTCAACACAGTGATAGCGCTGGCGACCGGCAGCGGGATCGTTGGCTGGAAGAGCGAGGCTATCGTGTCCTGCGTTTCTGGAACAATGACATTCTGAAGAGTACGGAAGCGGTGTTGGAGACGATCTTCAAGGCCGTTTCACCCTTTCCCTGTCCCTCTCCCCTCAAGGGAGAGGGGACCGAATAG	123
WP_014994705.1	Fe/S-dependent 2-methylisocitrate dehydratase AcnD [Alloalcanivorax dieselolei]	MNTDYRKPLPGTDLDYFDTRAAVDAIQSGAYDKLPYTSRILAEQLVRRCEPESLTDSLKQLIERQRTLDFPWYPARVVCHDILGQTALVDLAGLRDAIAEKGGDPSKVNPVVPTQLIVDHSLAVEHPGFEKDAFQKNRDVEERRNADRFHFINWTKTAFDNVDVIPPGNGIMHQINLEKMSPVVQVRSDGSGRSVAYPDTCVGTDSHTPMVDALGVISVGVGGLEAENVMLGNPSMMRLPDIVGVELTGKLKPGITGTDLVLALTEFLRRERVVGAYLEFYGEGADSLSVGDRATIANMTPEYGATAGMFFIDDQTIEYLKLTGREDDQVALVETFAKVTGLWADSLKTAEYERVLKFDLSGVERNLAGPSNPHALLPVSQLHDRGIAKEWEEEEGLMPDGAVIIAAITSCTNTSNPRNIIGAGLLARNANKLGLVRKPWVKSSLAPGSKTVKMYLEESGLLPELQNLGFDVVAFACTTCNGMSGALDPEIQKEVIERDLYATAVLSGNRNFDGRIHPYAKQAFLASPPLVVAYAIAGTIRFDIEKDALGKDQDGNPIYLKDIWPSDEEIDAIVKSAVKPEQFRKTYIPMFEKKGDGARAASPLYDWRPQSTYIRRPPYWEGNMAGQRQMKGMRPLAILPDNITTDHLSPSNAILLDSAAGAYLHKMGLPEEDFNSYATHRGDHLTAQRATLANPKLFNEMCRDDNGDVIQGSLARVEPEGQQMRMWEAIETYMERKQPLIIVAGADYGQGSSRDWAAKGVALAGVEVIAAEGFERIHRTNLIGMGVMPLQFEEGTTRNTLKLDGTEIYDVEGELAPRATLTLVITRKNGDVDRVPMICRLDTAEEVSVYANGGILQKFAKEFMAEAG	ATGAACACTGATTACCGCAAACCGCTGCCCGGTACCGATCTCGACTACTTCGACACCCGTGCCGCGGTCGACGCCATCCAGTCCGGCGCTTACGACAAACTGCCTTATACCTCCCGCATCCTGGCCGAACAGCTGGTTCGCCGCTGTGAACCGGAATCGCTCACCGATTCCCTGAAGCAGTTGATCGAACGCCAGCGCACCTTGGATTTTCCCTGGTACCCGGCTCGTGTGGTGTGCCATGACATTCTTGGCCAGACCGCGCTGGTGGACCTGGCCGGTCTGCGTGACGCCATCGCCGAAAAGGGCGGGGACCCGTCCAAGGTGAACCCGGTGGTGCCGACTCAGCTGATCGTGGATCATTCCCTGGCGGTCGAGCATCCGGGGTTCGAGAAAGACGCGTTCCAGAAAAACCGGGACGTGGAAGAGCGCCGTAACGCGGACCGTTTCCACTTCATCAACTGGACCAAGACCGCGTTCGATAACGTGGATGTGATACCGCCGGGTAACGGCATCATGCACCAGATCAACCTGGAGAAAATGTCTCCGGTGGTGCAGGTCCGTTCTGATGGCAGCGGACGGAGCGTGGCTTATCCGGATACCTGTGTGGGTACCGACAGCCACACGCCGATGGTCGATGCCCTGGGCGTGATTTCCGTGGGCGTGGGCGGTCTGGAAGCCGAAAACGTGATGCTGGGCAATCCGTCCATGATGCGCCTGCCCGACATTGTCGGCGTGGAACTGACCGGCAAATTGAAGCCGGGCATCACCGGTACCGACCTGGTGCTGGCATTGACCGAATTCCTGCGCCGCGAGCGGGTGGTCGGTGCTTATCTGGAATTCTATGGTGAAGGCGCGGACAGCCTGTCCGTGGGCGATCGCGCCACCATCGCCAACATGACCCCGGAATACGGCGCCACCGCCGGCATGTTCTTCATCGACGATCAGACCATCGAGTATCTGAAGCTGACCGGTCGCGAAGACGACCAGGTGGCTCTGGTGGAGACGTTCGCCAAGGTAACCGGCCTGTGGGCGGACAGCCTGAAGACCGCCGAGTACGAGCGCGTGCTGAAATTCGATCTGTCCGGGGTTGAGCGTAACCTGGCCGGCCCGTCCAACCCGCATGCGCTGCTGCCGGTGTCCCAGTTGCACGATCGCGGCATCGCCAAGGAATGGGAAGAGGAAGAAGGGCTGATGCCCGATGGCGCGGTGATCATCGCGGCCATCACCAGCTGTACCAATACGTCCAATCCGCGCAACATCATCGGCGCCGGTCTGCTGGCCCGCAACGCCAACAAGCTGGGCCTGGTGCGCAAGCCGTGGGTGAAGAGCTCCCTGGCGCCGGGCTCCAAGACAGTGAAGATGTACCTGGAAGAATCCGGTCTGCTGCCCGAGCTGCAGAACCTGGGCTTCGACGTGGTGGCGTTCGCCTGTACCACCTGCAACGGCATGTCCGGTGCTCTGGATCCCGAGATCCAGAAAGAAGTGATCGAGCGTGATCTGTACGCCACCGCGGTGCTTTCCGGAAACCGTAACTTCGACGGCCGGATTCATCCCTACGCCAAGCAGGCGTTCCTGGCCTCGCCGCCGCTGGTGGTGGCCTACGCCATCGCCGGCACCATCCGTTTCGACATCGAGAAGGATGCGCTGGGCAAGGATCAGGATGGTAACCCGATCTATCTGAAGGACATCTGGCCCTCCGATGAAGAGATCGATGCCATTGTGAAGTCGGCGGTGAAACCCGAGCAGTTCCGCAAGACCTACATCCCGATGTTCGAGAAGAAGGGCGACGGCGCCCGTGCCGCCAGCCCGCTGTACGACTGGCGTCCGCAATCGACCTACATTCGCCGCCCTCCCTATTGGGAAGGCAACATGGCGGGGCAGCGTCAGATGAAGGGGATGCGTCCGCTGGCGATCCTGCCGGACAACATCACCACCGATCACCTGTCGCCTTCCAACGCCATCCTGCTGGACAGCGCCGCCGGCGCCTACCTGCACAAGATGGGCTTGCCGGAAGAGGACTTCAACTCGTACGCGACGCACCGGGGCGATCACCTGACCGCTCAGCGCGCGACACTGGCGAACCCGAAACTGTTCAACGAGATGTGCCGTGATGACAACGGTGACGTGATCCAGGGCTCGCTGGCACGGGTGGAACCGGAAGGTCAGCAGATGCGTATGTGGGAAGCCATCGAAACCTACATGGAGCGCAAGCAGCCGCTGATCATCGTCGCCGGCGCGGATTACGGGCAGGGCTCGTCCCGCGACTGGGCCGCCAAAGGGGTGGCGCTGGCCGGTGTGGAGGTGATCGCCGCGGAAGGCTTCGAGCGGATTCACCGTACCAACCTGATCGGCATGGGCGTGATGCCTTTGCAGTTCGAGGAAGGTACCACCCGCAACACGCTCAAGCTCGACGGCACCGAAATTTATGACGTGGAAGGTGAGCTGGCACCGCGTGCGACCCTGACGCTGGTGATTACCCGCAAGAATGGCGACGTGGATCGCGTGCCGATGATCTGCCGGTTGGATACGGCGGAGGAAGTGTCGGTGTACGCCAACGGCGGCATCCTGCAGAAATTCGCCAAGGAGTTCATGGCGGAAGCGGGATAA	868	K20455
WP_014994706.1	2-methylcitrate synthase [Alloalcanivorax dieselolei]	MAEGKKLAGAGLRGQVAGKTALSTVGKSGSGLTYRGYDVKDLAEHCQFEEVAYLILKGELPTQAQLDEYKAKLKTLRGLPQALKEVLERIPKDAHPMDVMRTGCSMLGNLEQEDTSVLGVFPNQEDCVDRMLACFPSIICYWYRFSHDGVRVQENTDDDSIGAHFLHMLRDEAPSELHERVMNVSLILYAEHEFNASTFTARVCASTLSDIHSCVAGAIGSLRGPLHGGANEAAMDMIEKFKDADDAEQGMMGMLERKEKIMGFGHAIYSESDPRNAIIKGWSEKLAADVGDTVLYPVSVRCEEVMWREKKLFCNADFFHASAYHFMGIPTKLFTPIFVMSRLTGWAGHVFEQRADNRIIRPSAEYTGPEIRKVTPIAQR	ATGGCAGAAGGCAAGAAACTGGCGGGCGCCGGCCTGCGAGGCCAGGTAGCAGGTAAAACCGCTCTGTCCACCGTGGGCAAATCCGGTTCCGGGCTCACTTACCGGGGCTATGACGTGAAGGACCTGGCGGAACACTGCCAGTTCGAGGAAGTGGCTTACCTGATTCTCAAGGGCGAACTGCCCACCCAGGCGCAACTGGACGAATACAAGGCCAAACTGAAAACGCTGCGCGGTCTGCCCCAGGCTCTCAAGGAAGTGCTCGAGCGTATTCCCAAGGACGCCCATCCGATGGATGTGATGCGCACCGGCTGTTCCATGCTCGGTAATCTTGAGCAGGAAGACACCTCGGTTCTGGGCGTGTTCCCGAACCAGGAAGACTGCGTTGACCGCATGCTCGCCTGTTTCCCTTCCATCATCTGTTACTGGTACCGCTTCAGCCACGACGGCGTTCGTGTGCAAGAGAACACCGATGATGATTCCATCGGCGCCCATTTCTTGCACATGCTGCGTGATGAAGCCCCCAGCGAATTGCATGAGCGGGTCATGAACGTGTCTCTGATCCTGTACGCGGAGCACGAGTTCAACGCCTCCACCTTCACGGCCCGGGTGTGCGCTTCCACCCTGAGTGACATCCACAGCTGCGTCGCCGGCGCCATCGGCAGCCTGCGCGGCCCGCTGCATGGCGGCGCCAACGAAGCGGCCATGGACATGATCGAGAAGTTCAAGGACGCCGACGACGCCGAGCAGGGCATGATGGGCATGCTCGAGCGCAAGGAAAAAATCATGGGCTTCGGCCACGCCATCTACAGCGAGTCCGACCCGCGCAACGCCATCATCAAGGGCTGGTCCGAGAAGCTGGCCGCCGATGTGGGCGATACCGTGCTTTACCCGGTTTCGGTACGTTGCGAGGAAGTCATGTGGCGGGAGAAAAAGCTGTTCTGTAATGCTGATTTCTTCCACGCTTCCGCGTACCACTTCATGGGGATCCCGACCAAGCTGTTCACTCCGATTTTCGTGATGAGCCGCCTGACCGGTTGGGCCGGTCATGTCTTCGAGCAACGCGCGGACAACCGTATTATCCGCCCGAGCGCCGAGTACACCGGTCCGGAGATTCGCAAGGTAACCCCGATCGCGCAACGCTGA	380	K01659
WP_014994707.1	MULTISPECIES: methylisocitrate lyase [Alcanivoracaceae]	MSQPNSAGARFRRALAEEKPLQIMGTINAYCAMMAEQVGYRAIYLSGGGVANASYGLPDLGITSMNDVLEDVRRISAASEVPLLVDIDTGWGGAFNIGRTVKEMIRAGAGAVHLEDQVAQKRCGHRPNKEIVSQEEMVDRIKAAADARTDDDFFIIARTDAFQKEGLDAAVERARACLEAGADGIFAEAVHTLDDYRAFADGIGGAPLLANITEFGATPLFTREELADAGASMILYPLSAFRAMNQAALKVYREIRENGTQQEVVDTMQTRMELYDFLGYHDYERKLDELFAKGKG	ATGAGCCAGCCGAACAGCGCCGGCGCCCGTTTTCGACGGGCACTGGCCGAAGAAAAGCCCCTGCAGATCATGGGCACCATCAATGCCTACTGCGCCATGATGGCGGAACAGGTGGGCTACCGGGCGATCTACTTGTCCGGTGGTGGCGTGGCCAACGCCTCCTATGGGTTGCCGGATCTGGGCATCACTTCCATGAACGACGTGCTGGAGGATGTTCGCCGGATTTCCGCCGCCAGCGAGGTGCCGCTGCTGGTGGACATCGACACCGGCTGGGGCGGGGCCTTCAACATTGGCCGTACCGTCAAGGAAATGATTCGTGCCGGCGCCGGCGCCGTGCACCTGGAAGATCAGGTAGCGCAGAAACGCTGCGGCCATCGTCCCAACAAGGAAATCGTCTCCCAGGAAGAAATGGTGGACCGCATCAAGGCCGCCGCTGATGCCCGCACCGACGATGATTTCTTCATCATCGCCCGTACCGACGCGTTCCAGAAAGAAGGGCTGGACGCGGCGGTGGAACGCGCCCGCGCCTGTCTGGAAGCCGGGGCTGACGGCATCTTCGCCGAAGCCGTGCACACTCTGGATGACTACCGGGCCTTCGCCGATGGCATTGGTGGCGCGCCGTTGCTGGCCAACATCACGGAATTCGGTGCCACGCCGCTGTTCACCCGTGAAGAGCTGGCCGATGCCGGCGCCAGCATGATTCTGTATCCGCTGTCGGCGTTCCGCGCCATGAACCAGGCCGCGCTGAAGGTGTATCGCGAAATCCGCGAGAACGGTACCCAGCAAGAAGTGGTCGACACCATGCAGACGCGTATGGAACTGTACGATTTCCTCGGCTATCACGACTACGAGCGCAAGCTGGACGAGTTGTTCGCCAAGGGCAAGGGCTGA	296	K03417
WP_014994708.1	GntR family transcriptional regulator [Alloalcanivorax dieselolei]	MTHTLDDNVRTLADRVFARLQDDIVRGVIAPGTKVSETDLANRYGVSRGPLREALRRLESRKLLERVVHVGTRVTSLSFDDLIEIYYVREALEGMAARLAAENMSDEEVRGLTALLGQHEQQQDLREDTAYFQREGDLDFHYRIIQGSHNATLIQMLVGGLYHLVRMYRYQFSTVSNRPQKALNEHRRIVEAIEARDADLAELLMRRHISRARENIEQQAKRREPDAV	ATGACCCACACCCTCGACGATAACGTAAGAACCCTGGCGGATCGGGTGTTTGCCCGTCTCCAGGACGATATCGTGCGCGGTGTGATCGCACCCGGCACCAAAGTCAGCGAAACCGATCTCGCCAACCGCTACGGCGTCAGTCGTGGCCCTTTACGCGAAGCCCTGCGCCGCCTGGAATCCCGCAAGTTATTGGAACGGGTGGTCCATGTGGGCACCCGCGTGACCTCCCTCAGCTTCGACGATCTGATCGAAATCTACTACGTGCGTGAGGCGCTCGAAGGCATGGCCGCACGCCTTGCCGCCGAGAATATGAGTGATGAGGAAGTGCGCGGGCTGACCGCGTTGCTCGGTCAGCATGAACAGCAGCAGGACCTGCGCGAGGACACCGCGTACTTTCAGCGCGAGGGCGACCTCGATTTCCATTACCGCATTATCCAGGGCAGCCACAACGCCACGCTGATCCAGATGCTGGTGGGCGGGCTGTATCACCTGGTGCGAATGTACCGTTACCAGTTCAGTACCGTGTCCAACCGGCCGCAGAAGGCCCTCAACGAGCATCGCCGTATCGTCGAGGCGATCGAAGCGCGGGACGCGGACCTGGCGGAGCTGTTGATGCGCCGCCATATCAGCCGGGCAAGAGAAAATATCGAACAGCAGGCGAAGCGGAGAGAGCCGGACGCCGTCTGA	228
WP_014994709.1	hypothetical protein [Alloalcanivorax dieselolei]	MKKLLLMSACLALAACGGGGKSYAEHDVGVCPSTARCLLEPGGEHRVTLEGTVATNLSYECGRALYYVLDTATEQLPANQALCPSNAESIAFFLGDRRYEGRWVTLGEAYLPQRLTTRDYRFTLADMVEAPRRIDAGDYRVRNRAALLMALDSDPATSRLELPEVVNELVSEHFDALVPALEFDYPDYAAFRTAWQPLLGAVSAEVPVSGFPADPSTVTARISNANRATRAGEYALETCQDGAAPCDQPEAFDTNQSALRMEALVLPDGRVLGLGQLQKGDPDNGGGEDLVTWEGVPTLTAGLTFQQGHIVGLLNSSAASTDATLTGRLLGHRALYINQRVAGGFVTDFALDLPGSPSAPGGGEAGRVQGSVLGSGNLGLSVRATQTGPMMVNGDGASVAAGYYSVTLKRACTGSSEQCSDFIPTKELGSNGNYPACLHDSSGGCRTLEPNQARERNRADENQIETFVVRISADGAAYAAASCEDEVVPAGLVTAASQSRATVTLLLAPGAANKAGTPHFGTRIDGTLDLTSGNRPLYRTDRYSERLRGIWRDLYRPAQLRAAGSDDLERQDSESRGSVEWRYQGSSCAL	ATGAAAAAACTGTTGTTGATGTCCGCTTGTCTGGCCTTGGCGGCCTGCGGCGGCGGGGGCAAAAGCTATGCCGAGCATGATGTGGGGGTCTGTCCCTCCACGGCGCGGTGTTTGCTGGAACCCGGCGGAGAGCATCGGGTGACGCTGGAAGGCACCGTGGCGACCAATCTGTCCTACGAGTGTGGCCGCGCTCTTTACTATGTACTGGACACCGCCACCGAGCAGTTGCCGGCGAACCAGGCCCTGTGCCCATCGAACGCTGAAAGCATCGCTTTCTTTCTGGGTGATCGCCGTTACGAAGGGCGCTGGGTTACCCTCGGCGAAGCCTACTTGCCGCAACGGCTGACAACCCGCGACTATCGTTTCACTCTGGCCGATATGGTGGAGGCGCCACGGCGGATCGACGCCGGCGACTATCGGGTGCGTAACCGGGCGGCGCTGCTGATGGCGCTGGACAGCGATCCGGCCACTTCCCGGCTGGAGTTGCCCGAGGTGGTCAACGAACTGGTCAGCGAGCATTTCGACGCCCTGGTGCCGGCGTTGGAATTTGATTATCCGGACTACGCCGCTTTCCGTACCGCCTGGCAGCCGTTGCTGGGTGCGGTGTCCGCCGAGGTCCCGGTCTCTGGTTTTCCAGCGGATCCGTCCACGGTGACCGCCCGGATCAGTAACGCCAATAGGGCGACGCGCGCAGGGGAGTATGCCCTGGAGACCTGCCAGGACGGGGCCGCGCCCTGTGATCAACCCGAGGCGTTCGACACCAATCAGAGCGCCTTGCGCATGGAAGCCCTGGTACTGCCGGATGGCCGCGTGCTGGGCCTGGGACAACTGCAAAAAGGGGATCCGGACAACGGCGGCGGCGAGGATCTGGTGACCTGGGAGGGCGTCCCCACGCTGACGGCGGGACTGACTTTCCAGCAAGGGCATATCGTCGGTCTGCTGAACAGCAGCGCCGCCAGCACCGATGCCACCCTGACCGGGCGTCTGCTGGGGCATCGCGCGCTCTATATCAATCAGCGCGTGGCGGGCGGTTTTGTCACCGACTTCGCACTGGATCTGCCGGGCAGCCCGTCCGCGCCGGGTGGCGGTGAAGCCGGGCGAGTTCAGGGGAGTGTACTGGGCTCCGGCAACCTCGGCCTGAGTGTCCGCGCCACGCAGACCGGGCCGATGATGGTGAACGGCGATGGCGCCAGCGTGGCCGCCGGCTATTACTCGGTGACCCTGAAACGGGCCTGTACCGGCAGTTCGGAGCAGTGCTCGGATTTTATTCCCACCAAGGAACTGGGCAGCAACGGCAACTATCCGGCGTGCCTGCATGACAGCAGCGGCGGCTGTCGGACGTTGGAACCGAACCAGGCCCGTGAGCGTAATCGGGCCGATGAGAACCAGATTGAAACCTTCGTGGTGCGTATCTCCGCCGACGGCGCCGCTTACGCCGCCGCGTCCTGCGAGGATGAAGTGGTGCCCGCCGGACTGGTCACCGCCGCCAGCCAGAGCCGTGCGACAGTGACCTTGCTGCTGGCGCCCGGGGCCGCCAACAAGGCCGGTACGCCTCATTTTGGCACCCGCATTGATGGCACTCTGGATCTGACCAGCGGCAACCGCCCGTTGTATCGCACGGACCGCTACAGTGAGCGACTGCGCGGTATCTGGCGTGATCTATACCGCCCGGCACAGTTGCGGGCCGCCGGAAGCGATGACCTGGAGCGTCAGGACTCCGAAAGCCGCGGCTCGGTGGAATGGCGCTATCAGGGCAGTAGCTGCGCTCTCTGA	590
WP_014994710.1	anthranilate synthase component I family protein [Alloalcanivorax dieselolei]	MLDSVHVVFHQNGRLLALGPPDHTLYAQDREALKALPERVADALAQGYRFACGLLPYAAGLALHGIGGCDTPAVVHLYRSMPRPFHQQPGTFRLTRPFQAQQTADKYAYALQRISCYLVAGDCYQVNYSQRFDARFQGDPLIAFQRLVHAHPAPHACFFRDRGEAVFGVSPERFLRVDGRDVVTEPIKGSRPRGDGEEEDRRLGEALLANPKDRAENLMIVDLLRNDLGAVCEPGSITVDPLFELRRFSNVQHLVSTVHGRLRPDVTPLAALISAFPGGSITGAPKKRAMEIIQELESVPRGPYCGTLFWQDDQGRLDSNILIRTLYTRGDALHCHGGGGIVVDSTTEEEYRESRFKVEKLMAVL	ATGCTTGATAGCGTTCACGTCGTCTTTCATCAAAATGGCCGTTTGCTGGCCCTCGGGCCGCCCGATCACACCCTGTACGCGCAAGACCGGGAAGCCCTGAAAGCCCTGCCGGAACGGGTCGCCGATGCGCTTGCCCAGGGTTACCGGTTCGCCTGCGGCCTGCTCCCCTATGCCGCGGGCCTGGCCCTGCACGGTATTGGCGGCTGCGATACACCAGCGGTGGTGCATCTTTACCGGTCCATGCCGCGGCCGTTCCACCAGCAACCAGGCACCTTCCGTCTGACCCGGCCATTCCAGGCACAGCAAACTGCTGATAAGTATGCCTATGCACTGCAAAGGATCAGTTGCTATCTCGTAGCCGGAGATTGCTATCAGGTAAATTACAGTCAACGTTTCGATGCCCGCTTCCAAGGCGACCCGCTGATCGCCTTCCAACGGCTGGTGCACGCGCACCCCGCGCCCCATGCCTGTTTTTTCCGTGATCGGGGCGAGGCGGTGTTCGGCGTATCGCCGGAGCGCTTCTTGCGGGTGGACGGCCGCGACGTGGTTACCGAGCCGATCAAGGGCTCGCGGCCGCGCGGCGATGGCGAGGAAGAGGATCGGCGTCTGGGCGAGGCCTTGCTGGCCAATCCCAAGGATCGCGCCGAGAACCTGATGATCGTGGATCTGTTACGCAACGATCTGGGGGCGGTTTGCGAGCCGGGCTCGATAACGGTGGACCCGCTATTCGAATTGCGCCGCTTCAGCAACGTGCAGCATCTGGTGTCCACCGTGCACGGCCGCCTGCGCCCGGACGTGACGCCCCTGGCCGCGCTGATCAGTGCCTTTCCCGGCGGCAGCATCACCGGCGCGCCGAAGAAACGGGCGATGGAAATCATTCAGGAACTGGAATCGGTACCGCGTGGCCCCTATTGCGGCACATTGTTCTGGCAGGACGATCAGGGACGGTTGGACAGCAACATTCTGATTCGCACCCTCTACACCCGGGGCGACGCACTGCACTGCCACGGCGGCGGCGGCATCGTGGTCGATTCCACCACCGAGGAAGAATATCGGGAAAGCCGCTTTAAAGTAGAAAAGCTGATGGCGGTGTTGTAA	365	K01665
WP_014994711.1	DNA polymerase III subunit epsilon [Alloalcanivorax dieselolei]	MRQIVLDTETTGLEPAAGHRIIEIGCVEVMNRRITGNNLHLYINPEREIDQGAMEVHGITLEFLADKPVFAQVAEEFVNFIDGAELVIHNAPFDVGFINHELKLLGARWGTVEQRCRVLDTLRLAREMHPGQKNSLDALCRRYDVDNGHRELHGALLDSEILADVYLAMTGGQTNLSLDGQDGSSGGQRQAEAIRRLSADRPSLRVVSADGGDLQRHLDKLRSMAEQNGEPTLWGTEEG	ATGAGACAGATTGTACTGGATACGGAAACCACCGGCCTGGAGCCCGCCGCCGGCCACCGTATTATCGAGATCGGTTGTGTGGAGGTGATGAACCGCCGCATTACCGGTAACAACCTGCACCTGTACATCAACCCGGAACGGGAGATCGACCAGGGGGCGATGGAGGTGCACGGCATCACCCTGGAATTCCTCGCCGACAAGCCGGTGTTCGCGCAAGTCGCCGAGGAATTCGTCAATTTCATCGACGGCGCCGAGTTGGTGATTCACAACGCGCCTTTCGATGTCGGTTTTATCAATCACGAGTTGAAGCTGCTGGGCGCCAGGTGGGGCACGGTGGAGCAGCGCTGCCGGGTGCTGGATACCCTGCGGCTGGCGCGGGAAATGCACCCCGGGCAGAAGAACAGCCTGGATGCGTTGTGCCGCCGCTACGACGTGGACAATGGCCACCGGGAATTGCACGGCGCTCTGCTTGACTCCGAGATCCTCGCCGACGTTTATCTGGCCATGACCGGCGGCCAGACCAACCTTTCCCTGGACGGGCAGGATGGCAGCAGTGGCGGTCAGCGGCAGGCGGAGGCAATTCGCCGGTTGAGCGCGGACCGCCCTTCGCTGCGGGTGGTGTCGGCTGATGGCGGCGATCTTCAGCGCCATCTGGACAAGCTGCGCTCCATGGCGGAGCAGAACGGCGAGCCGACCCTGTGGGGGACTGAGGAGGGCTGA	239	K02342
WP_014994712.1	ribonuclease HI [Alloalcanivorax dieselolei]	MKTVEIFTDGACRGNPGPGGWGALLRHGEHERELFGGEPLTTNNRMELMAAIVALETLKSPCRVVLTTDSQYVRQGITEWMANWKRRGWRTASRQPVKNADLWQRLDQAAAPHEVEWRWVRGHSGHVENERADRLANRGIDQMSVDG	TTGAAGACAGTGGAAATTTTTACCGACGGTGCCTGTCGTGGCAATCCGGGGCCGGGAGGCTGGGGCGCGTTGCTGCGCCATGGCGAGCACGAGAGGGAACTGTTCGGCGGTGAGCCGTTGACCACCAATAACCGCATGGAATTGATGGCGGCCATCGTTGCTCTGGAAACCTTGAAGTCACCCTGCCGGGTGGTGCTGACCACCGATTCCCAGTATGTGCGTCAGGGCATCACCGAATGGATGGCCAACTGGAAGCGGCGCGGCTGGCGCACCGCTTCCCGGCAGCCGGTGAAGAACGCCGATCTGTGGCAGCGCCTGGATCAGGCCGCCGCCCCCCACGAGGTGGAATGGCGCTGGGTGCGAGGCCACAGCGGGCACGTGGAGAACGAACGGGCCGACCGCCTGGCCAACCGTGGAATTGATCAGATGAGTGTGGACGGATGA	147	K03469
WP_014994713.1	methyltransferase domain-containing protein [Alloalcanivorax dieselolei]	MQLPPLPRGPYRRHPQDMPHRFDRWLDSDAGRALLHEERELLADWLPRLVGQRAVSVGSCACRDMLEGIRIPWCCNVTPPELGRGQVQAQAKALPIAKNSVDVLLLHHGLEFQDEPHQVLREAAGCVAPGGMIAVVSFQPVSLLGLARWFRPGARRRPGWVGRYFTPYRVSDWLQVLGFEVEGLASGFHNLPLGERGRRRLAWLEWLGRRLWWRHGACYLLVARKRAAMVRPLAPSFRRGEPSRPTVISVPVARWQRNVE	ATGCAGTTACCCCCCTTGCCCCGCGGCCCTTATCGGCGTCATCCCCAGGATATGCCGCATCGCTTTGATCGCTGGCTGGACAGCGACGCCGGCCGCGCCCTGCTCCACGAGGAGCGCGAGTTGCTCGCCGACTGGCTGCCCAGGTTGGTGGGGCAGCGGGCGGTGTCGGTGGGTTCCTGTGCCTGCCGGGATATGCTGGAAGGCATTCGTATTCCCTGGTGCTGCAACGTCACGCCGCCGGAGCTGGGCCGAGGGCAGGTACAAGCGCAGGCCAAGGCCTTACCCATCGCCAAGAACAGCGTGGATGTATTGTTACTGCATCACGGTCTCGAGTTTCAGGACGAGCCGCATCAGGTGCTGCGGGAGGCCGCTGGCTGCGTGGCGCCGGGCGGCATGATCGCGGTGGTGTCGTTTCAACCGGTCAGTCTGCTGGGGCTGGCGCGCTGGTTCCGGCCCGGCGCCCGTCGCCGGCCGGGCTGGGTGGGACGTTACTTCACCCCCTATCGAGTGAGTGATTGGCTGCAGGTGCTGGGGTTTGAAGTGGAAGGCCTGGCCAGCGGCTTCCACAACCTGCCGCTCGGTGAGCGTGGCCGCCGCCGGTTGGCGTGGCTGGAATGGCTGGGGCGGCGCCTGTGGTGGCGCCACGGCGCCTGTTATCTGTTGGTGGCGCGCAAGCGGGCCGCCATGGTGCGGCCGCTGGCGCCGTCGTTCCGGCGCGGCGAACCATCACGTCCAACGGTCATTTCCGTGCCCGTGGCCCGCTGGCAACGCAATGTGGAATGA	260
WP_014994714.1	hydroxyacylglutathione hydrolase [Alloalcanivorax dieselolei]	MLQTPTAIPAFQDNYIWALRRDQHCVVVDPGDAAPVEAWLRQQGLILTGILITHHHPDHVGGVNTLLEHRDIPVYGPARETIPGLTHPLNDGDRVKLADLDLDLELEVLDVPGHTLGHIAYHARQPGWLFCGDTLFAGGCGRLFEGTPEQMHHSLSRLAALPEGTQVFCAHEYTLANLTFAAKVTPEDPDVRTRLNDVKALRDAGRITLPSTIAVERRTNPFLRATEPALRQSCERHFEAPLDTPVDSFAALRRWKDSG	ATGCTTCAGACCCCTACGGCGATTCCCGCCTTCCAGGACAATTACATTTGGGCCCTGCGCCGTGACCAGCACTGCGTGGTGGTTGACCCCGGCGACGCCGCTCCGGTGGAAGCCTGGCTGCGCCAGCAGGGTCTGATTCTGACCGGCATCCTCATCACCCATCACCATCCCGATCACGTCGGCGGCGTCAACACCTTGCTGGAACACCGGGATATCCCGGTATACGGCCCGGCCCGGGAAACCATTCCCGGCCTCACCCACCCTCTCAATGACGGCGACCGGGTGAAGCTGGCCGATCTGGATCTGGATCTGGAACTGGAAGTACTGGACGTACCCGGCCACACCCTGGGACACATCGCCTACCATGCCCGCCAGCCGGGCTGGTTGTTCTGCGGCGATACTCTGTTCGCCGGCGGCTGCGGGCGCCTGTTCGAGGGCACTCCGGAGCAGATGCACCACTCGTTGTCACGACTGGCAGCGCTGCCCGAAGGCACCCAGGTCTTTTGCGCCCACGAATATACCCTGGCCAATCTCACCTTCGCCGCCAAGGTGACGCCGGAGGACCCGGATGTGCGCACGCGCCTCAACGACGTCAAGGCGCTGCGCGATGCCGGGCGCATCACTCTGCCCTCCACCATCGCCGTGGAGCGCCGCACCAATCCGTTCCTGCGCGCCACCGAGCCCGCTCTGCGCCAGTCCTGTGAGCGCCACTTCGAGGCGCCGCTGGACACCCCGGTGGACAGCTTCGCCGCCCTGCGGCGCTGGAAGGACAGCGGCTGA	259	K01069
WP_014994717.1	microcin C ABC transporter permease YejB [Alloalcanivorax dieselolei]	MPRYILKRLLLIVPTLFGILLLNFLVVQAAPGGPVERVLAELQGQGGGAGPGGGFAGTTADTIGGGGHSGYRGSTGLSPELVARIEQFYGFDKPALERFWIMLRNYLRFDFGESYYRDRPVSDLIIERIPVSVSLGLWSTLIAYLVSIPLGIRKAVKDGSRFDVWSSTAIAIGYAIPSFLFAILLVVLFAGGSYFEWFPLRGLTSDNFEQLSWFGKIIDYLHHIALPTLAIVIGNFATLTMLTKNSFLDEIGKQYVQTARAKGLTEKQVLYRHVFRNAMLIIIAGFPAAFVSVFFTGVLLIEYIFSLDGLGLLGFESVINRDYPVVFGTLFIFTLLGMLLKLVSDLTYMWVDPRIDFERRAH	ATGCCACGCTATATTCTCAAACGACTACTGCTGATCGTCCCCACCCTGTTCGGCATTCTGTTGCTGAACTTCCTGGTGGTGCAGGCAGCCCCCGGCGGCCCGGTGGAGCGCGTGCTCGCCGAGCTCCAGGGTCAGGGCGGTGGCGCGGGCCCCGGCGGCGGCTTCGCCGGCACCACGGCCGATACCATCGGCGGTGGCGGGCATTCCGGTTATCGTGGCTCCACCGGGCTGTCACCGGAACTGGTGGCCCGTATCGAGCAGTTCTACGGCTTCGACAAACCGGCCCTGGAACGCTTCTGGATCATGCTGCGCAATTACCTGAGGTTCGACTTCGGCGAGTCCTATTATCGTGATCGTCCGGTGTCGGATCTGATCATCGAACGTATTCCCGTATCGGTATCACTGGGGCTGTGGAGCACGCTCATCGCCTATCTGGTGTCGATTCCGCTGGGCATTCGCAAAGCGGTGAAGGATGGCTCCCGGTTCGATGTCTGGAGCAGCACCGCCATCGCCATCGGTTACGCCATTCCCAGTTTTCTGTTCGCCATTCTGCTGGTGGTGCTGTTCGCCGGCGGTTCCTATTTTGAGTGGTTCCCGCTGCGCGGCCTGACTTCGGACAATTTCGAACAGTTGTCCTGGTTCGGCAAGATCATCGACTATCTGCATCACATCGCCCTGCCCACCCTCGCCATCGTCATCGGCAATTTCGCCACCCTCACCATGCTGACCAAGAACTCGTTCCTCGACGAGATCGGCAAGCAGTATGTGCAAACCGCCCGGGCCAAGGGACTGACGGAAAAGCAGGTGCTCTACCGCCATGTTTTCCGCAACGCCATGCTGATCATCATCGCCGGCTTTCCCGCCGCGTTCGTCAGTGTGTTCTTCACCGGCGTGTTGTTGATCGAGTATATCTTCTCCCTGGACGGTCTCGGGCTGCTTGGCTTCGAATCGGTGATCAACCGGGACTATCCGGTGGTGTTCGGCACCCTGTTCATCTTCACCCTGCTGGGCATGCTGCTGAAACTGGTCTCCGACCTGACCTACATGTGGGTGGACCCGCGTATCGATTTCGAGCGGAGGGCCCACTGA	362	K13894
WP_014994719.1	dipeptide ABC transporter ATP-binding protein [Alloalcanivorax dieselolei]	MSLLELEQLTVRFGDAAPVVDQVSLKLERGRMLALVGESGSGKSLTAMSILDLLPASATREATALRLDDENLLAWSAMERRRLRGGRIGTIFQEPLTALNPLHTVEKQIGETLRIHQGLSGAAARQRSLSLLSQVELPASEAMLSRYPHQLSGGQRQRVMIAMALANDPELLIADEPTTALDVTVQETIMDLLKRLQHERNLGILLISHDLGLVGRFAEDVAVMHHGKVVESGPSEQVLSQPQAQYTRHLIDAEPSGTAVPVADDAPTLLRAGDLEVSFKGSRRGWFGPREETRAVDRISFQLRRGETLGVVGESGSGKSTLALALLRLVACQGRVMLLDQDLTRLRGGALRPWRRHMQVVFQDPFGSLNPRLTVLRAVEEGLRVHQPDLSRDQRRDRVRQLLREVGLDPDALERYPHEFSGGQRQRIAIARALIMKPDLLILDEPTSALDRSVQAQVLDLLRDLQRRHGLSYLFISHDLKVVRALSHRLLVMRQGQVVEHGDTEAIFQRPAHDYTRTLIDAAFSTEKKHAVAH	ATGAGTCTGCTGGAACTGGAGCAACTCACGGTCCGTTTTGGTGACGCCGCGCCGGTGGTGGATCAGGTCAGCCTTAAACTGGAACGGGGCCGCATGCTGGCGCTGGTGGGTGAATCCGGTTCCGGCAAATCACTGACCGCCATGTCGATCCTCGACCTGCTGCCCGCCAGCGCTACCCGCGAGGCCACGGCCCTGCGCCTGGATGACGAGAATCTACTGGCCTGGTCGGCGATGGAACGGCGGCGGCTGCGCGGCGGCCGTATCGGGACGATATTCCAGGAACCGCTGACCGCGCTGAATCCCTTGCACACGGTGGAAAAACAGATCGGTGAAACGCTGCGCATTCACCAGGGGCTCAGCGGTGCCGCCGCGCGCCAGCGCAGTCTGTCGCTGCTGAGCCAGGTGGAGCTGCCCGCCAGCGAAGCCATGCTGTCGCGCTATCCCCACCAGCTCAGCGGCGGGCAGCGTCAACGTGTGATGATCGCCATGGCGCTGGCCAATGATCCGGAGTTACTGATCGCCGACGAGCCCACCACCGCCCTGGACGTGACCGTCCAGGAAACCATCATGGACTTGCTCAAACGCCTGCAGCACGAGCGCAATCTGGGCATTCTGCTGATCAGCCATGATCTCGGACTGGTGGGCCGGTTCGCCGAGGACGTGGCGGTGATGCACCACGGCAAGGTGGTGGAAAGCGGCCCGTCGGAGCAGGTGTTGAGCCAGCCACAAGCGCAGTACACCCGTCATCTGATCGACGCCGAGCCAAGCGGTACCGCGGTACCGGTGGCGGATGACGCCCCAACCTTGCTCCGGGCGGGTGATCTTGAGGTGAGCTTCAAAGGCAGCCGCCGTGGCTGGTTCGGCCCACGGGAGGAAACCCGGGCGGTGGACCGCATTTCTTTTCAACTGCGTCGCGGCGAAACCCTGGGCGTGGTGGGCGAATCCGGCTCCGGCAAATCGACCCTGGCGCTGGCCCTGCTGCGGCTGGTCGCCTGTCAGGGGCGCGTCATGTTGCTGGATCAGGATCTCACCCGCCTGCGTGGCGGCGCCCTGCGTCCGTGGCGACGTCATATGCAGGTGGTGTTCCAGGACCCGTTCGGCAGTCTGAATCCACGTCTGACGGTACTGCGAGCCGTGGAGGAAGGACTTCGCGTGCACCAACCGGATCTGAGCCGCGACCAGCGCCGGGACCGGGTCCGGCAGTTGCTACGGGAAGTGGGGCTGGACCCCGATGCCCTGGAGCGCTACCCCCATGAGTTCTCCGGTGGTCAGCGCCAGCGCATCGCCATTGCCCGGGCCCTGATCATGAAACCGGATCTGCTGATCCTGGACGAGCCCACTTCCGCCCTGGACCGCAGCGTGCAGGCCCAGGTGCTGGATCTGCTGCGCGATCTGCAACGTCGGCACGGGCTCAGCTATCTTTTCATCAGCCATGACCTCAAGGTGGTGCGCGCCCTCAGCCACCGGTTGCTGGTGATGCGCCAGGGTCAGGTGGTCGAGCATGGCGACACCGAGGCCATCTTCCAGCGGCCTGCTCACGACTACACGCGCACCCTGATCGACGCCGCTTTCAGCACCGAGAAGAAACACGCCGTTGCACATTGA	534	K13896
WP_014994720.1	enoyl-ACP reductase [Alloalcanivorax dieselolei]	MGFLAGKRFLIVGIASDRSIATGIAEAMHREGAELAFTYQNDKLKKRVLKAAEAYGSNESLCFPCDVTSDEEITQVFADLGQQWDGLDGVVHAVGFAPANELDGNFAEVATREGFRIAHDISAYSFVALAQAARPLMQGRNGALLTLSYHASRQTVPNYNVMGLAKASLEASVRYLASSLGPEGIRVNGVSAGPIRTLAASGIKKFRTMLEYNAAKAPLRRNVTIEEVGNTAAFLCSDLASGITGEITYVDAGAATVSMPFEEPGED	ATGGGTTTTCTCGCGGGCAAACGCTTCCTTATCGTCGGCATCGCCAGTGATCGTTCCATCGCCACCGGTATCGCCGAAGCCATGCACCGGGAAGGCGCCGAACTGGCCTTCACCTATCAGAACGACAAACTGAAAAAGCGGGTACTGAAAGCCGCCGAAGCCTACGGCAGCAACGAAAGCCTGTGCTTCCCCTGCGACGTGACCTCTGATGAGGAAATCACCCAGGTGTTCGCCGATCTGGGACAACAGTGGGACGGCCTGGACGGCGTGGTGCATGCGGTGGGCTTCGCTCCCGCCAACGAACTGGATGGTAACTTCGCCGAGGTCGCCACCCGGGAAGGCTTCCGCATCGCCCACGATATCTCCGCCTACAGCTTCGTGGCGCTGGCCCAAGCTGCGCGGCCGTTGATGCAAGGCCGCAACGGCGCCCTGTTGACGCTGTCCTATCACGCTTCCCGCCAAACCGTGCCGAACTACAACGTCATGGGCCTGGCCAAGGCCAGCCTGGAAGCCTCGGTGCGCTATCTGGCTTCCAGCCTGGGCCCGGAAGGTATTCGCGTGAACGGCGTTTCCGCCGGTCCGATCCGCACCCTGGCCGCCTCCGGCATCAAGAAATTCCGCACCATGCTGGAGTACAACGCCGCCAAGGCACCGCTGCGCCGTAACGTCACCATCGAGGAAGTGGGTAATACCGCCGCCTTCCTGTGTTCCGATCTGGCTTCCGGCATCACCGGCGAAATCACCTACGTGGACGCTGGCGCCGCCACCGTTTCCATGCCGTTCGAGGAACCGGGCGAGGACTGA	267	K00208
WP_014994721.1	NAD nucleotidase [Alloalcanivorax dieselolei]	MVSLKTSLALLPLVSALALAGCGGDSSDNDNSGGGEPLSLTLLHINDHHSNLEASSLTLDIAGAATTFESGGFPRVVAKIAEREAALNNVLKLHAGDAITGTLYFSSFEGQADAELMNQVCFDAFALGNHEFDRGDAGLKKFLDYLAEGSCGTPVLAANVKPQVGTPLAPNAEDDYIKPYVIHEVNGQQVGIIGIDIAGKTQNSSSPLDTTAFLDEQETAQAMIDELAGQGVNKIVLLTHYQYQNDLEMAANLSGVDVVIGGDSHTLLGDFADYGLAASGDYPTIVTNADGDQACVAQAWQYSQVVGELNVEWDADGNVTACAGVPHLLLGESITRKTADDESYEPEGAERQQILAAVDADAQLSQTSPDLNAQTLLAGFTEQLDEFQNIEIGTATEDLCLARIPGRDYGDPCPSEDPDRGGDIPNVVANAFLFMSKEADVSIQNAGGVRIDIPAGAITIGDAYTLLPFGNTLTNLEMTGAEIRQVLNEAVDYAHSDSSGAYPYASGLRWYVDMNRAEGERLYDVEYRVRNDGEWQPLEDGTALTVVSNSFTASGQDGYVTFGTVSDDGRAEDTFLDYAQSFVDYMMEVGTVGKPALEAYSTRHYTPAAD	ATGGTGAGCCTGAAAACGTCTCTGGCCCTGTTGCCGCTGGTATCCGCACTGGCCCTGGCGGGCTGCGGTGGCGACAGCAGCGATAACGATAACAGCGGCGGTGGGGAGCCGCTGTCTCTGACCCTCCTTCATATCAACGATCATCACTCCAATCTGGAGGCGTCGAGCCTGACGCTGGATATCGCCGGCGCGGCAACCACCTTTGAGTCGGGCGGTTTTCCCCGCGTGGTGGCCAAGATCGCCGAACGTGAAGCGGCGCTGAACAATGTCCTCAAGCTGCATGCGGGGGACGCCATCACCGGCACCCTGTACTTCTCCAGCTTCGAGGGTCAGGCCGATGCCGAACTGATGAACCAGGTGTGTTTCGACGCCTTCGCGCTGGGTAATCACGAATTCGACCGCGGTGACGCTGGCCTCAAGAAGTTTCTCGACTATCTGGCCGAAGGCAGCTGTGGCACCCCGGTTCTGGCCGCCAATGTCAAACCTCAGGTCGGTACGCCGCTGGCGCCCAATGCCGAAGACGACTACATCAAGCCCTACGTGATCCACGAAGTGAACGGGCAACAGGTCGGTATCATCGGCATCGATATCGCCGGCAAGACCCAGAACAGCTCCAGCCCGCTGGATACCACGGCGTTCCTGGACGAGCAGGAAACCGCCCAGGCCATGATCGACGAGCTGGCCGGTCAGGGCGTCAATAAAATTGTCCTGCTGACCCACTACCAGTATCAGAATGATCTGGAAATGGCCGCCAATCTGTCCGGCGTCGATGTGGTCATCGGTGGTGACTCACACACTCTGCTGGGCGATTTCGCCGATTACGGCCTGGCCGCCTCCGGTGATTACCCCACCATTGTGACCAACGCCGATGGCGATCAGGCCTGTGTCGCCCAGGCCTGGCAGTACTCCCAGGTGGTGGGAGAGCTGAACGTGGAATGGGATGCCGACGGCAACGTCACCGCCTGCGCGGGCGTGCCGCACCTGCTGCTGGGAGAGTCGATCACCCGCAAAACCGCCGATGACGAATCCTATGAGCCCGAGGGCGCGGAACGGCAACAGATCCTGGCCGCCGTTGATGCCGACGCTCAGCTCAGCCAGACCAGCCCCGACCTCAATGCCCAGACGCTGCTCGCCGGTTTTACCGAACAACTGGACGAGTTCCAGAATATCGAGATCGGCACCGCCACCGAAGACCTGTGTCTGGCCCGGATCCCCGGTCGGGACTATGGCGATCCCTGCCCCAGTGAGGATCCCGATCGTGGCGGCGATATTCCCAATGTGGTGGCCAACGCCTTCCTGTTCATGAGCAAGGAGGCCGATGTCTCCATCCAGAATGCCGGCGGCGTGCGCATCGACATCCCGGCAGGCGCCATCACCATCGGTGATGCCTACACCTTGCTGCCGTTCGGCAATACCCTCACCAACCTGGAGATGACCGGCGCGGAAATCCGCCAGGTGCTCAACGAGGCGGTGGATTATGCTCACAGCGACTCTTCCGGAGCCTATCCCTATGCCTCCGGACTGCGCTGGTACGTGGACATGAACCGGGCGGAGGGCGAACGTCTCTACGACGTGGAATACCGTGTGCGCAACGATGGCGAATGGCAGCCACTGGAAGACGGTACCGCGTTGACCGTGGTGAGCAACAGCTTCACCGCCAGCGGCCAGGATGGCTACGTCACTTTCGGTACGGTCAGCGACGACGGGCGCGCCGAGGACACCTTCCTCGATTACGCGCAGTCCTTTGTCGACTACATGATGGAAGTCGGCACGGTCGGCAAGCCTGCCCTGGAAGCTTACTCCACCCGCCACTACACCCCGGCGGCGGATTAA	610	K11751
WP_014994722.1	SurA N-terminal domain-containing protein [Alloalcanivorax dieselolei]	MQEFRRFVRGPVGKVLLAAIILPFIISGFYGYFTGGGDSVSVAEVDGNKIYRNYVAARTERLRQMLRQQSPGASEAMLDAYVRPEMVLEGIISEQLTLSAANDADMAFSEVQAAAEIRSNQAFFENGKFSDEQFERLLRSQGMTPRGYLDGYRQDRLTQQYRFAFTGTDFALPGELAEQRRLGEQTRDLRYVQLSLTDLESQFNATDEQVAQYYQDHQDQFMRPERYRISYLVLSPEQYAGQVEVSDDDIRAEYEARRSMAESRANGSKEVAHILIGTDDRSADEALERAGEVRQAIEGGESFADAAKTYSDDPGSADNGGNLGMLAPGSLPEALDEALKTLSVGDVSEPVVSESGVHLLTVLREDKQTFPPLDEMRESLVADLKSARAQSMMMDALAQMEELVFEHGDLQTPAEQLGLKVETTDWVALNDLPAALNSPKVRDALNAPAVKEQGHNSDVLELDGGRYLAVHLEDRQEPEPMPLEQVADRIRDTVKGQQAREKALSLAEQARALAKEGKAMDEIAALANVQVEEQSAVHRGARQPAPMVVQQAFTLPWTQEQGASEIQVADLPNGGWVAFQVTGVTDGGQESLPESQQKQALLQLGEMEGERDFEQVMAFLRDTRDVTIHADELRAKPE	ATGCAGGAGTTCAGGCGATTTGTCCGCGGGCCCGTGGGCAAGGTTCTGCTCGCCGCCATTATTCTCCCTTTTATCATTTCCGGGTTTTATGGGTATTTCACCGGTGGGGGTGACTCGGTCTCGGTGGCCGAGGTGGACGGCAACAAGATTTATCGCAACTACGTGGCCGCGAGAACCGAGCGGTTACGGCAGATGCTGCGTCAGCAAAGCCCGGGTGCCAGCGAGGCCATGCTTGATGCCTATGTGCGTCCGGAAATGGTGCTGGAGGGCATCATCAGCGAGCAGCTGACTTTGTCCGCCGCCAACGACGCCGATATGGCGTTCAGCGAAGTGCAGGCCGCGGCGGAGATCCGTTCCAATCAGGCGTTCTTCGAGAACGGAAAATTTTCCGACGAACAGTTCGAACGTTTGCTGCGCAGCCAGGGCATGACCCCACGTGGCTATCTCGATGGCTATCGTCAGGACCGGCTGACCCAACAGTATCGGTTCGCCTTCACCGGCACCGACTTCGCGTTACCCGGTGAGCTTGCCGAACAGCGACGCCTTGGCGAGCAGACCCGTGATCTGCGTTACGTGCAGTTGTCCCTGACGGATCTGGAAAGCCAGTTCAACGCCACCGACGAGCAGGTGGCGCAGTATTACCAGGATCATCAGGACCAATTCATGCGCCCCGAGCGGTATCGCATCAGCTATCTGGTGCTGAGCCCGGAGCAGTACGCCGGACAGGTTGAAGTCAGCGATGATGACATCCGCGCCGAGTACGAAGCCCGCCGCAGCATGGCGGAGAGCCGCGCCAACGGTTCCAAGGAAGTGGCCCACATTCTCATCGGCACGGACGACCGCAGTGCCGATGAAGCGCTTGAACGCGCCGGTGAAGTGCGCCAGGCCATTGAAGGCGGTGAGTCTTTCGCCGATGCCGCGAAGACCTATTCTGACGATCCGGGCAGCGCCGATAACGGCGGTAATCTGGGCATGCTGGCTCCCGGCTCGCTGCCGGAAGCACTGGATGAGGCGCTGAAGACCTTGTCCGTGGGAGACGTTTCCGAGCCCGTGGTGTCTGAATCCGGCGTGCATTTGCTGACCGTGCTGCGAGAGGACAAGCAAACCTTCCCGCCGCTGGACGAAATGCGCGAGAGTCTTGTCGCCGATCTCAAATCCGCCCGCGCTCAGTCCATGATGATGGACGCGCTGGCGCAGATGGAAGAGCTGGTGTTCGAGCATGGTGATCTGCAAACCCCGGCGGAGCAACTGGGTCTGAAAGTCGAGACCACCGATTGGGTGGCGCTCAACGACCTGCCGGCGGCGTTGAATTCACCGAAGGTGCGTGACGCCTTGAATGCTCCCGCGGTGAAGGAACAGGGCCATAACAGCGACGTGCTGGAGCTGGATGGCGGACGTTATCTGGCGGTGCACCTGGAGGATCGCCAGGAGCCGGAGCCGATGCCGCTCGAGCAGGTTGCGGACCGGATTCGCGACACTGTTAAAGGGCAACAAGCACGGGAAAAAGCACTTTCTCTGGCTGAGCAGGCTCGCGCACTGGCGAAGGAAGGCAAGGCGATGGATGAGATCGCGGCGCTGGCGAATGTTCAGGTCGAAGAACAAAGTGCGGTACATCGCGGCGCCCGGCAACCGGCGCCGATGGTGGTACAGCAAGCCTTCACGTTGCCATGGACGCAGGAGCAGGGCGCTTCTGAAATTCAGGTGGCGGATCTGCCCAACGGTGGCTGGGTGGCCTTCCAGGTTACCGGTGTTACTGATGGTGGTCAGGAGTCGCTGCCGGAGAGCCAACAGAAGCAGGCTTTGCTGCAACTGGGTGAGATGGAAGGCGAGCGCGACTTCGAGCAGGTCATGGCGTTCCTGCGTGATACCCGCGACGTTACCATCCATGCCGACGAGCTGCGCGCCAAACCGGAATAA	638	K03770
WP_014994723.1	MULTISPECIES: HU family DNA-binding protein [Alloalcanivorax]	MNKSELIDAIAAAADISKADAGRALDATLEAITGALKKGDSVSLVGFGTFSVKQRAAREGRNPQTGETIKIAAATVPGFKAGKALKDAVN	GTGAATAAATCAGAACTGATTGATGCGATCGCAGCGGCTGCTGACATTTCCAAAGCCGACGCGGGTCGTGCTCTGGATGCGACGCTGGAAGCGATCACCGGTGCACTGAAGAAAGGCGATAGCGTTTCTCTGGTTGGCTTCGGTACTTTCTCCGTGAAGCAGCGTGCCGCTCGTGAAGGCCGCAATCCGCAGACCGGTGAAACCATCAAGATCGCCGCAGCCACCGTGCCGGGCTTCAAAGCCGGCAAGGCACTGAAAGACGCGGTGAACTAA	90	K03530
WP_014994725.1	MULTISPECIES: ATP-dependent Clp protease ATP-binding subunit ClpX [Alcanivoracaceae]	MTDNTGKSDDGKLLYCSFCGKSQHEVRKLIAGPSVFICDECVDLCNDIIREEVQEDGDNSGQESLPKPDEIKNTLDEYVIGQERAKKVLSVAVYNHYKRLNSTLRGRDDVELGKSNILLIGPTGSGKTLLAETLARLLNVPFTIADATTLTEAGYVGEDVENIIQKLLQKCDYDVEKAQKGIVYIDEIDKISRKSDNPSITRDVSGEGVQQALLKLIEGTVASVPPQGGRKHPQQEFLQVDTSNILFICGGAFAGLDKVIRDRSEKGGIGFSAEVKSKEGDRNVGETLVGVEPEDLVKYGLIPEFIGRLPVVATLEELSEDALVQILTEPRNALTKQYMRLFEMEGVELDFREDALRSVARKAMERKSGARGLRSILESVLLDTMYQVPSMEGVVKVVIDSATIQGESEPLLIYENSEQTSRVAPD	ATGACCGATAACACCGGAAAGAGCGACGACGGCAAGCTGCTGTACTGCTCGTTCTGTGGCAAGAGCCAGCACGAAGTCCGCAAGCTGATCGCGGGCCCGTCGGTCTTCATCTGTGATGAGTGCGTGGATCTGTGCAATGACATCATCCGCGAGGAAGTCCAGGAAGACGGCGACAACAGTGGTCAGGAAAGCCTGCCCAAGCCGGACGAGATCAAAAACACGCTCGACGAGTACGTGATCGGTCAGGAACGGGCGAAGAAAGTGCTTTCCGTGGCTGTATACAACCACTACAAGCGGCTCAACAGCACCCTGCGCGGTCGTGACGACGTGGAACTGGGTAAAAGCAACATCTTGCTTATCGGTCCTACCGGCAGCGGTAAGACATTGCTGGCCGAAACCCTCGCGCGCCTGCTCAATGTTCCCTTCACCATCGCCGACGCCACCACGCTGACCGAAGCGGGTTATGTCGGTGAGGATGTGGAGAACATTATCCAGAAGCTGTTGCAAAAATGTGATTACGATGTGGAGAAGGCCCAGAAGGGCATCGTCTACATTGACGAGATCGACAAGATCTCGCGTAAATCCGACAACCCCTCCATCACCCGTGACGTGAGCGGGGAAGGGGTGCAGCAGGCCCTGTTGAAGCTGATCGAGGGCACGGTGGCCTCGGTGCCGCCCCAGGGCGGGCGCAAGCATCCGCAGCAGGAATTCCTGCAGGTGGACACCTCCAATATCCTGTTCATCTGTGGCGGCGCTTTCGCCGGCCTGGACAAGGTCATTCGGGACCGTTCCGAGAAGGGCGGCATTGGGTTTTCCGCCGAGGTGAAGAGCAAGGAAGGGGACCGCAATGTGGGCGAGACCCTGGTCGGCGTGGAGCCGGAGGATCTGGTCAAATACGGCCTGATTCCGGAATTCATCGGCCGTCTGCCGGTGGTGGCGACCCTGGAAGAGTTGTCCGAGGACGCCCTGGTGCAGATTCTCACCGAGCCGCGCAATGCCCTGACCAAACAGTACATGCGCCTGTTCGAGATGGAAGGGGTGGAACTGGACTTCCGCGAGGACGCTTTGCGTTCCGTGGCTCGCAAGGCGATGGAACGAAAGTCCGGCGCCCGTGGTCTGCGTTCCATCCTGGAAAGCGTTTTGTTGGATACCATGTACCAGGTGCCTTCCATGGAGGGCGTGGTCAAAGTGGTGATCGACAGCGCCACCATCCAAGGTGAATCGGAGCCGTTGCTGATCTACGAAAACAGCGAGCAAACGTCCCGAGTGGCGCCCGATTGA	426	K03544
WP_014994726.1	MULTISPECIES: ATP-dependent Clp endopeptidase proteolytic subunit ClpP [Alcanivoracaceae]	MIDLSRITSLTPEMKTLMADPTATGLVPIVVEQTSRGERQFDIYSRLLKERVIFLIGQVEDYMANLIVAQMLFLESENPDKDIHLYINSPGGSVTAGMSIYDTMQFIKPEVSTMCVGQAASMGAFLLAAGAEGKRLALPHSRVMIHQPLGGFQGQASDIEIHAKEILKIKAQLNELLAKHTGQPLEVLERDTDRDNFMSAEQAREYGLIDQVVHRR	ATGATCGATCTGAGCCGGATTACCTCCCTGACCCCGGAGATGAAAACGCTGATGGCCGACCCCACCGCCACGGGGCTGGTGCCAATCGTGGTGGAGCAAACCTCCCGGGGCGAGCGGCAGTTCGATATATACTCCCGACTGCTCAAGGAGCGGGTGATCTTCCTGATTGGCCAGGTGGAAGACTACATGGCCAACCTGATCGTGGCGCAGATGCTGTTTCTTGAGTCCGAGAACCCGGACAAGGATATTCATCTGTATATCAACAGCCCGGGCGGTTCGGTAACCGCCGGGATGTCCATTTACGACACCATGCAATTCATCAAGCCGGAGGTTTCCACCATGTGCGTGGGGCAGGCGGCCAGCATGGGCGCTTTCCTGCTCGCGGCTGGCGCCGAAGGCAAACGCCTGGCGTTGCCGCACTCCCGGGTGATGATTCACCAGCCGCTGGGCGGCTTCCAGGGTCAGGCTTCCGATATTGAGATCCACGCCAAGGAGATTCTCAAGATCAAGGCCCAGCTCAATGAGCTGCTGGCCAAACACACTGGCCAGCCTCTGGAAGTGCTGGAGCGTGACACCGACCGCGACAATTTCATGTCCGCGGAGCAGGCGAGGGAATACGGTCTGATTGACCAGGTGGTCCATCGGCGCTGA	216	K01358
WP_014994727.1	trigger factor [Alloalcanivorax dieselolei]	MQVSVETTSGLERRMTVGVPADKVDQAVESKLREAQKNIRLDGFRPGKVPLREVKRRFGAAVRNEVLADVMRESFLEAVEKENLQPAGLPGFEATRNEGGQDLEFVATFEVFPEVELADLSTIEVEKPVAEITDADVDEMIETLRTQRSDFAEVDRAAEQGDRVNIDYKGLKDGEAFEGGSAEGQNLELGSGSMIPGFEDGIVGMKAGEEKDINVTFPEEYHSEELKGQAVVFQIKVNKVEAKALPEVDAEFMKAFGVEDGDLDTFKTEVRNNMERELKNAVSGKVKEQTMDGLAKLHEFDLPAALIKQEVDRMRQQMVQQFGGGQQFDASMLPEELFRDQAERSVRLGLVVRTILEKNDLKPDADRVKARVEEIAAQYEQPQELINWVYSNPQQLQQIEGAVLEDQVVDLVLEGAKVEEKTMSYQEAVKPRQPEQADETA	ATGCAGGTTTCTGTAGAAACGACTTCAGGTCTGGAACGGCGCATGACCGTTGGTGTCCCCGCGGATAAAGTGGATCAGGCGGTGGAAAGCAAGCTGCGCGAAGCGCAGAAAAACATCCGTCTGGACGGTTTCCGCCCTGGCAAAGTGCCGTTGCGTGAAGTAAAGCGTCGTTTTGGCGCCGCCGTGCGTAACGAAGTGCTGGCCGATGTGATGCGCGAGTCCTTCCTGGAAGCGGTTGAGAAGGAAAACCTGCAACCCGCCGGTCTGCCGGGTTTCGAAGCCACCCGTAACGAAGGCGGTCAGGACCTGGAGTTCGTGGCCACCTTCGAAGTGTTCCCGGAAGTGGAACTGGCCGATCTGTCCACCATCGAGGTGGAGAAACCGGTAGCGGAAATCACCGACGCCGACGTTGATGAAATGATCGAAACCCTGCGCACCCAGCGCTCCGACTTCGCTGAAGTGGACCGTGCCGCTGAGCAGGGTGATCGCGTCAATATCGACTATAAAGGCCTGAAAGACGGCGAAGCCTTTGAAGGCGGCAGCGCCGAAGGTCAGAACCTGGAGCTGGGCTCCGGCAGCATGATCCCCGGCTTCGAGGATGGCATCGTCGGCATGAAAGCCGGTGAAGAGAAGGACATCAACGTGACCTTCCCGGAGGAGTACCACTCCGAGGAATTGAAAGGTCAGGCGGTGGTGTTCCAGATCAAGGTCAACAAAGTGGAAGCCAAGGCGCTGCCGGAAGTGGACGCCGAGTTCATGAAGGCTTTTGGCGTTGAAGACGGTGATCTTGACACCTTCAAGACCGAGGTTCGCAACAATATGGAACGCGAGCTGAAAAACGCCGTCTCCGGCAAGGTGAAAGAACAAACCATGGACGGGCTGGCCAAGCTGCACGAGTTCGACCTGCCGGCGGCGCTGATCAAGCAGGAAGTGGACCGTATGCGTCAGCAAATGGTGCAGCAGTTCGGTGGTGGTCAGCAGTTCGATGCGTCCATGCTTCCCGAAGAGCTGTTCCGTGACCAGGCCGAGCGTTCCGTTCGTCTGGGCCTGGTGGTGCGCACTATCCTCGAGAAGAACGACCTGAAACCGGATGCGGATCGCGTCAAGGCCCGGGTGGAAGAGATCGCCGCTCAGTACGAACAGCCGCAGGAACTGATCAACTGGGTCTACAGCAACCCGCAGCAGCTGCAGCAGATCGAGGGCGCGGTGCTGGAGGACCAGGTGGTGGATCTGGTGCTGGAAGGGGCCAAGGTCGAAGAGAAGACCATGTCCTACCAGGAGGCGGTGAAACCCCGCCAGCCGGAGCAGGCCGACGAGACGGCCTGA	441	K03545
WP_014994728.1	bifunctional methylenetetrahydrofolate dehydrogenase/methenyltetrahydrofolate cyclohydrolase FolD [Alloalcanivorax dieselolei]	MSAQILDGKALAQRFEQEMSQRVEALKAASGGRTPILATILVGADPASATYVKMKGNACRRVGMDSQAIELPQDTTTEQLLQRIEELNANPDVHGILLQHPVPEQIDERLCFDAIALGKDVDGVTCLGFGRMAMGEHAYGCATPKGIMRLLEHYQVPLEGQHAVVIGRSAILGKPMAMMLLGANATVTICHSRTRNLPELVKQADIVVGAVGKPEFIKADWIKDGAVVVDAGYHPQKCGDIELAPVIDRVAAYTPVPGGVGPMTINTLIFQTLEAAEKALND	ATGAGCGCGCAGATTCTGGACGGCAAGGCCCTGGCTCAACGCTTCGAGCAAGAGATGTCACAACGGGTGGAAGCCCTGAAAGCCGCCTCCGGCGGCCGCACGCCGATTCTCGCCACCATTCTGGTGGGCGCCGATCCGGCCTCCGCCACCTATGTAAAGATGAAGGGCAATGCCTGCCGCCGCGTCGGCATGGATTCCCAGGCCATCGAGCTGCCCCAGGACACCACCACCGAGCAGTTGCTGCAGCGCATTGAGGAACTCAATGCCAATCCGGACGTGCACGGCATTCTGCTGCAGCACCCGGTGCCGGAACAGATCGACGAGCGCTTGTGCTTTGACGCCATTGCCCTGGGCAAGGACGTGGACGGTGTCACCTGCCTCGGTTTTGGCCGCATGGCCATGGGCGAGCACGCCTATGGCTGTGCCACGCCCAAGGGCATCATGCGTTTGCTGGAGCACTATCAGGTGCCGCTGGAGGGCCAGCATGCCGTGGTGATAGGCCGCAGCGCCATTCTCGGCAAACCGATGGCAATGATGCTGCTGGGCGCCAATGCCACCGTCACCATTTGCCACAGCCGGACCCGCAATCTGCCGGAGCTGGTGAAACAGGCCGACATCGTGGTGGGCGCGGTGGGCAAACCGGAATTCATCAAGGCCGATTGGATCAAGGACGGCGCCGTGGTGGTGGACGCCGGTTACCATCCGCAGAAGTGCGGCGACATCGAGCTGGCACCGGTGATCGATCGTGTGGCCGCGTATACTCCGGTACCCGGCGGTGTTGGTCCGATGACCATCAATACGCTGATTTTTCAGACCCTGGAAGCGGCGGAGAAAGCGCTGAACGACTGA	282	K01491
WP_014994729.1	efflux RND transporter periplasmic adaptor subunit [Alloalcanivorax dieselolei]	MADNKEGGRWRAYLFTALLVAAAAVAVWYLWRHYFEDVWTRDARVRAVVVSVAPDVSGAIQSLKVVDNQYVEEGQTLLLVDPRRYQLALDQARAEVAHRRQELNLLSREASRRRSLGRAISQEEREEADNKAALARADLQAAEAAMARAELDLARSEVKAPVAGFVTHLLAHTGDYAQIGQPVVTLVDDQSFWVEAYLKETQVHQIRVGDVARIHLLGAGKALTGKVTGIGRGIANSNAVTADKGLPSVAPTFEWVRLAQRIPVRVEFDEIPETLLLSAGMTASVQVLPEKTQTR	ATGGCTGATAATAAGGAAGGCGGTCGCTGGCGCGCTTATCTGTTCACCGCGCTGCTGGTGGCGGCCGCGGCGGTGGCGGTGTGGTATCTGTGGCGCCACTATTTCGAGGATGTCTGGACCCGGGATGCCCGGGTGCGTGCGGTGGTGGTGAGCGTGGCCCCGGATGTGTCCGGAGCGATCCAGTCCCTGAAGGTGGTGGATAATCAGTACGTGGAGGAGGGTCAAACCCTTCTGCTGGTGGATCCGCGCCGTTATCAACTGGCGCTGGATCAGGCCCGGGCGGAGGTGGCGCACCGGCGCCAGGAACTGAATCTGCTGTCCCGGGAGGCCAGCCGCCGCCGCAGTCTCGGGCGCGCCATTTCCCAGGAGGAACGGGAGGAAGCGGATAACAAGGCGGCCTTGGCGCGGGCCGATCTGCAAGCGGCGGAGGCGGCTATGGCACGGGCGGAGCTGGATCTGGCGCGCAGCGAGGTAAAGGCGCCAGTGGCCGGCTTTGTCACCCATTTGCTGGCGCATACCGGCGATTACGCCCAGATCGGGCAGCCGGTGGTGACACTGGTGGATGACCAGTCGTTCTGGGTCGAGGCCTATCTGAAGGAAACCCAGGTGCATCAGATTAGGGTGGGGGATGTGGCCCGTATCCATCTGCTGGGCGCGGGCAAGGCGCTGACCGGCAAGGTCACCGGCATCGGTCGCGGTATCGCCAACAGCAACGCGGTGACGGCGGACAAGGGACTGCCTTCGGTGGCGCCGACCTTCGAGTGGGTAAGGCTGGCGCAGCGGATTCCGGTGCGGGTGGAGTTCGATGAGATCCCGGAAACGCTGCTGCTCAGTGCCGGCATGACCGCCAGCGTGCAGGTGTTGCCGGAAAAGACGCAGACACGCTGA	295
WP_014994730.1	DUF1656 domain-containing protein [Alloalcanivorax dieselolei]	MLYEIELGGVLLPPLVPQVLLALLLFLPVHGLISRFDGYRYLWHPALAGFCVFLIVLALVMGAWLSLGSMHG	ATGCTGTATGAGATTGAGCTGGGCGGCGTGTTGCTGCCGCCCTTGGTGCCGCAGGTGCTGCTGGCCCTGCTGTTGTTTCTGCCGGTGCACGGCCTGATCAGTCGTTTTGATGGCTACCGGTACCTTTGGCATCCGGCCCTGGCCGGATTCTGCGTGTTCTTGATCGTGCTCGCCCTGGTGATGGGGGCGTGGCTGTCGCTGGGGAGTATGCATGGCTGA	72
WP_014994731.1	FUSC family protein [Alloalcanivorax dieselolei]	MILAVPAFIRESGRKEWHFAVRTFAAGMLALYLALLLGLDQPQWALMTVYIVAQPLGGMVIAKGLSRLVGTVLGAAMALMLVGGFAQQPLLFFIAIGAWLALCTYLANLLRNFRSYAFVLSGYTALIIGLPALSQPDQMFTVAVARVTEIGLGILCASAASVLIWPRSAATAYLHRCRQQLRDLIALVADTAGGRADNRTLQQRRRELIASGMALEALRENALFDSQQLRRRAGLCRRLGHEMLALISSVGPLGTYVNRYASVHQQDRLDELLRGMSELDGELDPESLRVCLSGLHDQARDLARGLRKEAVGDNEHRFHALQLALEHCGELCDRLRSSVVLYAMLSDQALTQSWRSGTSRLHLDHGQALRSAARTAIAIAAALSLWFWSAAPLDQGTLMVIQTGVVCALFSTRDDPLKAVSGFLKGASLAAVLATLYRLVLLPGTEGFAALVLWLAPVYLLAGLAMTRLPSMAMGTATVIFFPILLDLGPQQDFSALPLFNNMLGLAMGLILPVLAFLLIWPGDDAATARNRLCRDLCRTLGRWPMYRRRPRHEMETVLYDRIARTLPRLSPENEKDGELLHGAMAAVTLGLGLLFLDALCRRGVPDPIRLALTRLIRDTQRVLRDGDEARWRQLSADTERVLRQCQQAYNKAEGEGQRRRLVRAVVRLRMQINMIGNYGGFFLAGSGAGRWQGLETAHAV	ATGATCTTGGCGGTGCCGGCGTTCATACGCGAATCCGGGCGCAAGGAGTGGCACTTCGCCGTGCGGACTTTTGCCGCCGGCATGCTGGCACTGTATCTGGCGCTGCTGTTGGGGCTGGATCAGCCCCAGTGGGCGCTGATGACGGTGTACATCGTCGCCCAGCCGCTGGGCGGCATGGTGATCGCCAAGGGGTTGTCACGGCTGGTGGGCACGGTGCTGGGCGCGGCGATGGCGCTGATGTTGGTGGGCGGGTTCGCGCAGCAGCCGCTACTCTTCTTTATCGCCATCGGGGCCTGGCTGGCCCTGTGTACCTACCTGGCCAATCTGCTGCGCAACTTCCGCTCCTACGCCTTCGTGCTTTCCGGTTACACCGCGCTGATCATTGGTTTGCCGGCCCTGTCGCAGCCGGACCAGATGTTCACCGTGGCGGTGGCCCGGGTCACCGAGATCGGCCTTGGCATCCTCTGTGCTTCCGCCGCCAGTGTGCTGATCTGGCCCCGTTCCGCCGCCACCGCCTACTTGCACCGGTGTCGGCAGCAACTGCGGGATTTGATCGCACTGGTGGCGGACACCGCCGGCGGTCGCGCGGACAATCGCACCCTGCAGCAGCGCCGGCGCGAACTGATCGCCAGCGGCATGGCACTGGAAGCCCTGCGTGAGAATGCTCTGTTCGACTCCCAACAGCTGCGGCGGCGGGCCGGGCTGTGCCGCCGCCTCGGTCACGAGATGCTGGCGCTGATTTCCTCGGTGGGGCCGTTGGGAACCTACGTCAATCGTTATGCCTCGGTGCATCAGCAGGACCGCCTCGACGAGTTGCTGCGTGGCATGTCGGAGCTGGATGGCGAACTGGATCCGGAAAGCCTGCGGGTGTGTCTCTCCGGACTCCACGACCAGGCCCGGGATCTGGCCCGCGGTCTGCGCAAGGAGGCGGTGGGCGACAACGAACACCGCTTCCATGCCTTGCAACTGGCACTGGAACACTGCGGCGAGCTGTGCGATCGCCTGCGCTCCAGTGTCGTGCTTTACGCCATGCTCAGCGATCAGGCCCTGACGCAGTCGTGGCGCTCCGGCACGTCACGATTGCACCTGGATCACGGCCAGGCGTTGCGCAGCGCCGCGCGTACCGCGATTGCCATCGCCGCGGCCCTGAGCCTGTGGTTCTGGAGCGCCGCGCCACTGGATCAAGGCACTTTGATGGTGATCCAGACCGGGGTGGTCTGCGCGCTGTTCTCCACCCGGGACGATCCGCTCAAGGCGGTGTCCGGGTTCCTCAAGGGGGCGTCCCTGGCGGCGGTATTGGCCACGCTTTATCGTCTGGTTCTGCTGCCGGGCACGGAAGGCTTCGCCGCTCTGGTACTGTGGCTGGCGCCGGTGTATCTGCTGGCCGGTCTGGCCATGACGCGGTTGCCGAGCATGGCCATGGGGACCGCCACCGTGATCTTTTTCCCGATCCTGCTGGATCTCGGGCCGCAACAGGACTTCTCGGCTCTGCCGCTGTTTAACAACATGCTCGGGCTGGCGATGGGGTTAATATTGCCGGTGCTGGCATTTCTGCTGATCTGGCCCGGCGATGACGCGGCCACCGCTCGCAACCGGCTGTGCCGGGATCTGTGCCGCACCCTCGGGCGCTGGCCCATGTACCGCCGCCGCCCCCGTCACGAAATGGAAACCGTACTGTACGATCGCATTGCCCGAACCCTGCCGCGACTGAGCCCGGAGAACGAAAAGGACGGGGAATTGCTGCACGGCGCCATGGCGGCGGTGACGCTGGGGCTGGGGTTGCTGTTTCTCGACGCCCTGTGTCGGCGCGGTGTGCCCGATCCGATCCGGCTCGCTCTGACGCGGCTGATCCGGGATACCCAGAGAGTGTTGAGAGACGGTGACGAGGCCCGTTGGCGGCAATTATCGGCGGACACCGAGCGGGTATTACGGCAGTGCCAGCAGGCCTATAACAAAGCGGAAGGCGAGGGTCAGCGGCGCCGGCTGGTGCGGGCGGTGGTGCGCCTGCGTATGCAGATCAATATGATCGGTAACTACGGCGGCTTTTTCCTGGCCGGGTCCGGAGCCGGTCGCTGGCAGGGGTTGGAGACAGCACATGCTGTATGA	701
WP_014994732.1	YegP family protein [Alloalcanivorax dieselolei]	MAGKFELDKASNGQFIFRLKAANGQVILGSEQYTTKEACKNGIESVQTNAAKDERYQRKEAKDGRHYFNLLAGNHQVIGTSQMYKDTGGMENGIDSVKSNAPGAAVDDLTD	ATGGCAGGAAAGTTTGAACTGGATAAAGCCAGCAATGGACAATTCATCTTCCGGCTGAAAGCCGCCAACGGTCAGGTCATTCTCGGCAGCGAGCAGTACACCACCAAGGAGGCCTGCAAGAACGGCATCGAGTCGGTGCAGACCAACGCCGCCAAGGATGAGCGTTATCAACGCAAGGAAGCCAAGGATGGCCGGCATTACTTCAATCTGCTGGCCGGCAACCATCAGGTCATCGGCACCAGCCAGATGTACAAGGACACCGGTGGCATGGAAAACGGTATCGACTCGGTGAAGAGCAACGCTCCGGGCGCCGCCGTGGACGATCTTACCGACTGA	111	K09946
WP_014994733.1	glutamine--tRNA ligase/YqeY domain fusion protein [Alloalcanivorax dieselolei]	MSDVKAPSNFIRQIIDRDLAEGKNDGQVVTRFPPEPNGYLHIGHAKSICLNFGIAESYGGACHLRFDDTNPEKEEEEYIVSIQRDVEWLGFQWAGPVRFASGYFDQLYQYALQLIDKGLAYVDTQSPEQIAEMRGNYNRPGQNSPHRERSVEENRALFERMRDGGFEEGEAVLRARIDMASANINLRDPILYRVRKKAHHQTGDKWVIYPMYDFTHPLSDAIEGITHSLCTLEFEDHRPLYDWLVEHVEVSARPRQYEFARLNLNYTVTSKRRLKQLVDEGHVAGWDDPRMPTLSGLRRRGFTPASIRGFCENLGVSRADSVIDMSILEDSVRDDLNQHAPRAFCVLNPLKLVIRNWPEDKTEWLQAPVHPQNETMGTRQMPLTREVYIDREDFREEANKKYKRLVLGDRVRLRYGYVVRADEVVRDDAGEIIEIHCSYDPDTLGKNPENDEGQGKLRGVIHWVSAPLGLPCQVRLYDRLFKVPMPTRVGEGEDFLDHINEASLQVLDHCVVEPGLKGVLPETRYQFEREGYFCVDTDSDENGLIFNRTVGLRESWPREA	ATGAGTGACGTGAAAGCGCCCAGTAATTTTATCAGACAGATCATCGATCGTGACCTCGCCGAAGGTAAAAACGACGGCCAGGTGGTCACCCGGTTCCCACCGGAACCCAATGGCTACCTGCATATTGGTCACGCCAAGTCCATCTGCCTGAATTTCGGTATCGCCGAAAGCTATGGTGGCGCCTGCCATCTGCGCTTCGACGACACCAATCCGGAGAAGGAAGAGGAGGAGTACATTGTCTCCATCCAGCGGGACGTGGAATGGCTCGGGTTCCAGTGGGCCGGACCGGTGCGTTTCGCCAGTGGCTATTTTGATCAACTGTATCAATATGCGCTGCAGTTGATCGACAAGGGCCTGGCCTATGTGGACACCCAGAGCCCGGAGCAAATCGCGGAAATGCGCGGTAACTACAACCGGCCGGGCCAGAACAGCCCGCACCGGGAGCGGTCCGTGGAAGAGAACCGGGCCTTGTTCGAGCGCATGAGGGACGGCGGCTTCGAGGAGGGCGAGGCGGTGTTGCGGGCCAGGATCGACATGGCCAGCGCCAACATCAACCTGCGTGACCCGATCCTGTACCGGGTGCGCAAAAAAGCGCACCACCAGACCGGTGACAAGTGGGTGATCTACCCGATGTACGACTTTACCCACCCGCTGTCGGACGCCATCGAGGGCATCACGCACAGTCTCTGCACCTTGGAGTTCGAGGATCACCGCCCCTTGTACGACTGGCTGGTGGAACACGTGGAAGTGTCCGCGCGGCCCCGGCAATACGAATTCGCCCGGCTCAACCTCAATTACACCGTGACCAGCAAGCGTCGCCTCAAACAACTGGTGGACGAAGGCCACGTGGCCGGTTGGGACGATCCGCGCATGCCCACGCTCAGCGGCCTGCGCCGCCGTGGTTTCACGCCGGCCTCGATCCGCGGGTTCTGCGAGAATCTGGGTGTCAGCCGCGCGGACTCGGTGATCGACATGTCGATCCTGGAAGACTCGGTGCGCGATGACCTCAATCAGCACGCGCCCAGGGCTTTCTGTGTGCTCAATCCGCTCAAACTGGTGATCCGCAACTGGCCCGAAGACAAGACCGAGTGGCTGCAGGCGCCGGTGCATCCACAAAACGAGACCATGGGCACCCGGCAAATGCCGTTGACCCGCGAGGTCTATATCGATCGCGAAGACTTCCGCGAAGAAGCCAACAAGAAGTACAAGCGGTTGGTGCTCGGGGATCGGGTGCGGTTGCGCTATGGCTATGTGGTGCGCGCCGACGAGGTGGTGCGCGACGATGCCGGGGAGATCATCGAGATCCACTGCAGCTATGATCCGGACACGCTTGGCAAGAATCCGGAGAACGATGAAGGGCAGGGCAAACTGCGTGGGGTGATCCACTGGGTCAGTGCTCCTCTGGGGCTGCCGTGTCAGGTTCGTCTGTACGACCGTCTGTTCAAGGTGCCGATGCCGACCCGGGTGGGTGAGGGCGAGGACTTTCTTGATCACATCAACGAAGCGTCCCTGCAGGTGCTGGACCACTGCGTGGTGGAGCCGGGCCTCAAGGGGGTACTGCCGGAAACCCGTTACCAGTTCGAGCGGGAAGGGTACTTCTGCGTGGACACGGACAGCGATGAGAATGGTCTGATCTTCAATCGCACCGTGGGGTTGCGCGAATCCTGGCCTCGCGAGGCCTGA	560	K01886
WP_014994734.1	MULTISPECIES: peptidylprolyl isomerase [Alloalcanivorax]	MKVVLTTTYGKITLQLDSERAPKTTENFLSYVREGFYDGTIFHRVIGNFMIQGGGFTTQMEQKPTQATIENEAANGLSNEIGTIAMARTSDPHSATAQFFINVADNHFLDQARSPDGWGYAVFGKVVEGMETVEKIKEVPTGRSGFHQDVPQDPVLIESAQVIED	ATGAAAGTGGTGCTGACGACCACCTACGGCAAGATCACTCTGCAATTGGATAGCGAACGTGCGCCGAAAACCACGGAAAACTTCCTGTCTTATGTGCGGGAAGGCTTCTATGACGGCACCATTTTCCATCGCGTCATCGGCAACTTCATGATCCAGGGCGGCGGTTTCACCACGCAAATGGAACAAAAACCGACCCAGGCGACGATCGAGAACGAAGCCGCCAACGGCCTCTCCAACGAGATCGGCACCATCGCCATGGCGCGCACCTCCGATCCGCACTCCGCCACCGCTCAGTTTTTCATCAACGTGGCGGACAACCACTTTCTGGACCAGGCCCGCTCCCCGGACGGCTGGGGCTACGCGGTGTTCGGCAAGGTAGTGGAAGGCATGGAAACCGTGGAGAAGATCAAGGAAGTACCCACCGGCCGCAGCGGTTTCCATCAGGACGTGCCGCAGGATCCGGTGCTGATCGAATCCGCCCAAGTCATCGAGGACTGA	165	K03768
WP_014994735.1	peptidylprolyl isomerase [Alloalcanivorax dieselolei]	MRLLIALSALLISSLTWAANPQVRLQTSMGNITIELFAEQAPETVKNILRYVDEGFYDGTVFHRVVPGFVIQGGGFDRDLQQKKTHAPIRNEADNGLKNERGTLSMARTSNPDSGTSQFFVNLKDNAMLDHTAPTPRGWGYAVFGKVVDGMDTVDRIAKVRTGAGRLNGAHSVRDVPSTPVIIERAMRLDEDGQAD	ATGCGTCTGCTGATCGCTCTGTCCGCCCTGCTGATAAGCTCCCTGACCTGGGCCGCCAACCCTCAGGTGCGCCTGCAGACCTCCATGGGCAACATCACCATCGAGCTGTTCGCGGAACAGGCGCCTGAAACGGTGAAGAACATTCTGCGCTATGTGGACGAGGGCTTCTACGACGGCACCGTGTTTCACCGCGTGGTGCCGGGATTCGTGATCCAGGGCGGCGGTTTTGACCGCGATCTGCAGCAAAAGAAGACCCACGCTCCGATCAGGAATGAAGCGGACAACGGTCTGAAGAATGAGCGCGGCACCCTGTCCATGGCACGCACTTCCAACCCCGATTCCGGCACCTCCCAGTTCTTCGTCAACCTCAAGGACAATGCCATGCTTGATCACACCGCCCCGACCCCGCGCGGCTGGGGCTACGCAGTGTTCGGTAAGGTGGTGGACGGCATGGACACGGTGGACCGGATCGCCAAGGTGCGCACCGGCGCCGGCCGCCTCAACGGCGCCCACAGCGTCCGCGACGTGCCCAGCACCCCGGTGATCATCGAGCGGGCGATGCGCCTGGATGAAGACGGCCAGGCCGACTGA	196	K03768
WP_014994736.1	UDP-2,3-diacylglucosamine diphosphatase [Alloalcanivorax dieselolei]	MSYTLFISDLHLDPARPEHLAALERLLEEHAGKADALYVLGDLFEAWIGDDDDAPFNRQAIDAFRRFSDTGSGLYFMHGNRDFLLGDQFAAQCGGRLLDEGTVVDLYGTRALLMHGDSLCTLDTAYQQFRTLARNPQWQQAMLAKPLEERRAIAQGMRMQSQGNNANKAENIMDVTPEEVIRVMDEAGVKHLIHGHTHRPDVHEVPLSGGTGTRWVLGDWGDLGWWIIADETGLRLESWELSRDS	ATGAGCTATACGCTGTTTATCTCCGATCTGCATCTGGACCCGGCACGGCCGGAGCATCTGGCCGCCCTGGAACGCTTGCTGGAAGAGCACGCCGGCAAGGCCGACGCCCTGTATGTGCTCGGCGATCTGTTCGAGGCCTGGATCGGCGACGACGACGATGCCCCCTTCAACCGCCAGGCCATCGACGCCTTCCGCCGCTTCAGCGACACTGGCAGCGGTCTCTATTTCATGCACGGCAATCGCGACTTCCTGCTGGGCGACCAGTTCGCCGCCCAGTGTGGTGGCCGGCTGCTGGATGAAGGCACCGTGGTGGATCTGTACGGAACCCGCGCCCTGCTCATGCACGGCGACAGCCTGTGCACCCTGGATACGGCCTATCAGCAGTTCCGGACGCTGGCCCGCAATCCGCAATGGCAGCAGGCAATGCTGGCCAAGCCCCTGGAAGAACGCCGCGCCATCGCCCAGGGCATGCGCATGCAGAGCCAGGGCAACAACGCCAACAAAGCCGAGAACATCATGGACGTGACCCCGGAGGAAGTGATCCGGGTGATGGATGAGGCCGGCGTCAAACACCTGATCCACGGCCACACCCACCGCCCTGATGTCCATGAGGTTCCCCTCTCCGGCGGCACCGGCACCCGCTGGGTACTCGGCGACTGGGGCGACCTGGGCTGGTGGATCATTGCCGACGAGACGGGACTGCGGCTGGAAAGCTGGGAACTCAGTAGAGATAGTTGA	245	K03269
WP_014994737.1	tRNA-(ms[2]io[6]A)-hydroxylase [Alloalcanivorax dieselolei]	MTDISALQAFLPCATPRAWIDWALENPDLLMIDHAHCEKKAASTALNLMFRYVDRPELLDALSQLAREELLHFEQVVKMMRERGVRYDHLSPSRYAQGLRRHVRTSEPGRLVDTLIIGALIEARSCERFAALAPHVDEELGRYYRYLLKSESRHFEDYLDLARRYSDTDIEDRMAFFKEKERALIEEPDEAFRFHSGVPE	ATGACCGATATTTCCGCCCTGCAAGCCTTTCTGCCTTGTGCCACGCCCCGGGCCTGGATCGACTGGGCGCTGGAAAACCCCGATCTGCTGATGATCGACCACGCCCACTGCGAGAAAAAGGCGGCGTCCACGGCGCTCAACCTGATGTTCCGCTATGTGGACCGGCCGGAACTGCTGGATGCCTTGAGTCAGTTGGCCAGGGAGGAACTGCTGCATTTCGAACAGGTGGTGAAAATGATGCGCGAGCGCGGCGTGCGTTATGACCACCTGTCGCCGTCACGCTACGCTCAGGGGTTGCGCCGTCATGTGCGCACCAGTGAGCCCGGGCGACTGGTGGACACCCTGATCATCGGCGCCCTGATCGAAGCCCGCTCCTGCGAGCGCTTCGCCGCGCTGGCCCCCCATGTGGACGAGGAACTGGGCCGCTACTACCGCTACCTGCTGAAAAGCGAATCCCGTCATTTCGAGGATTACCTCGACCTCGCCCGCCGCTACAGCGACACGGACATCGAGGACCGGATGGCGTTCTTTAAGGAGAAGGAAAGGGCGTTAATCGAGGAGCCGGATGAGGCCTTCCGCTTTCATTCCGGAGTACCGGAATGA	200	K06169
WP_014994738.1	lysophospholipid acyltransferase family protein [Alloalcanivorax dieselolei]	MGRRTNPRIQKLKGNLAVAGLRLLGLLPFSLNRALATAVGRLLAALPTEARRVTRINLSLCLPNQPNPDQLARDSLVETVKNTFEIALFWRRPEEGLDRVVSVDGDGPLREAVDAGQPVLILAPHIGCWEVLNFWLARDFPLHVMFAPSGMAEVDDLIKQGREHFGSTMYPASARGVAGLVRAMRKGAMTAILPDQVADRRSGRFAPFFGQPAYTGTLSCKLVQQTGARVFMAWARRLPGTGGFEIRVRPAHQDIHDSDLDHALKAMNQSIEALILEEPSQYLWSYKRFRRQPPGGTLPY	ATGGGACGTCGAACCAATCCACGCATACAAAAACTGAAAGGGAATCTGGCGGTGGCCGGATTGCGCCTGCTCGGCCTGCTGCCTTTCAGCCTGAACCGGGCGCTCGCCACCGCCGTGGGCCGCCTGCTCGCCGCCCTGCCCACCGAGGCCCGGCGCGTCACCCGCATCAATTTATCGCTGTGTCTGCCGAATCAGCCGAACCCGGATCAACTGGCCAGGGATTCCCTGGTGGAAACGGTGAAGAACACGTTCGAGATCGCCCTGTTCTGGCGTCGCCCGGAGGAAGGCCTGGACCGGGTGGTGTCGGTGGATGGCGACGGCCCGCTGCGCGAAGCGGTGGACGCCGGTCAGCCGGTACTGATCCTGGCACCGCATATCGGCTGCTGGGAGGTGCTGAATTTCTGGCTGGCGCGGGATTTCCCACTGCATGTGATGTTCGCCCCTTCCGGCATGGCCGAGGTGGACGATCTGATCAAGCAGGGCCGCGAGCATTTCGGTTCCACCATGTACCCGGCCAGCGCCCGTGGTGTCGCCGGTCTGGTACGGGCCATGCGCAAAGGGGCAATGACCGCGATTCTGCCGGATCAGGTGGCGGACCGCCGCAGCGGCCGGTTCGCGCCGTTTTTCGGCCAGCCCGCCTACACCGGCACGCTCAGTTGCAAGCTGGTGCAACAGACCGGTGCCCGGGTGTTCATGGCCTGGGCCCGCCGTTTGCCCGGCACCGGCGGTTTCGAAATCCGCGTGCGCCCGGCCCACCAGGACATTCACGACAGCGATCTGGATCACGCACTGAAGGCCATGAACCAGTCCATTGAAGCGCTGATTCTGGAAGAACCCTCGCAGTATCTGTGGAGCTACAAGCGTTTTCGCCGCCAGCCCCCCGGCGGCACGCTGCCGTACTAG	300	K02517
WP_014994739.1	TetR/AcrR family transcriptional regulator [Alloalcanivorax dieselolei]	MRVTRAQAEENRERVIETAGRLFREKGFDGVGLNDLMQAAGLTRGGFYGQFESKLDLAVRALSRAQQHNLERWRPLAEQPRQQALQNLIGGYLSRYHQQHPEDGCALAALAVDTARQPEALKEAFTDNLRTFLEFVAGLCDGDGEEQRQERAMAVLSTLVGALVLSRATDDADLARGLRRAASAAALEAGRK	ATGAGGGTCACTCGGGCTCAGGCCGAAGAGAACCGTGAGCGGGTCATCGAAACGGCGGGACGATTGTTCCGCGAAAAAGGGTTTGACGGTGTTGGCCTGAACGACCTGATGCAGGCGGCCGGGCTGACCCGGGGCGGATTCTACGGGCAGTTCGAGTCAAAGCTGGATCTGGCGGTGCGGGCTTTGAGCCGGGCCCAGCAGCACAATCTGGAGCGCTGGCGTCCGTTGGCGGAGCAACCCCGGCAACAGGCTTTGCAGAATCTTATCGGCGGTTATCTGTCGCGCTATCACCAACAACACCCGGAAGATGGCTGCGCTCTGGCGGCGCTGGCGGTGGACACGGCCCGCCAGCCGGAAGCATTGAAAGAGGCGTTCACCGATAACCTGCGGACCTTCCTGGAGTTCGTGGCCGGGTTGTGCGACGGCGATGGCGAGGAGCAGCGCCAGGAGCGGGCCATGGCGGTGCTGTCGACCTTGGTGGGGGCCCTGGTACTGTCCCGCGCCACCGACGATGCCGATCTGGCCCGGGGCCTGCGGCGAGCCGCATCGGCGGCGGCGCTGGAGGCGGGACGCAAGTAG	192	K16137
WP_014994740.1	alpha/beta hydrolase [Alloalcanivorax dieselolei]	MPSPQQPTSMPPALINAFAVPERPPLMPSELDKLSRAEKKTHSTAMGTLVSWTFGVGPRVVLVHGWSSRAAHLLGFVDPLLAAGYSVTLFDGPAHGESSGERASVVHLGEALLALAREWEPVHGVIAHSVGSAAALWAFHRGLSVHASIHLGGPVSLSAMVRQLAIGVGLDQAGTAAFEKWVEDFIGHPLAALDLEILKDGLRHPGLIVHDPEDDTVPFSAADTLHRNWPQSELIRADGLGHRRLLREPAMIGLCSDFIATAGSREMTRVNAGGEA	ATGCCCTCTCCGCAACAGCCAACATCCATGCCACCGGCCCTCATCAACGCCTTCGCGGTGCCGGAGCGTCCGCCCTTGATGCCGTCGGAGCTGGACAAGCTCAGCCGTGCCGAAAAAAAAACGCACTCCACCGCCATGGGCACCCTGGTTAGCTGGACCTTCGGCGTCGGCCCCCGGGTGGTTCTGGTGCACGGTTGGAGCAGCCGCGCTGCGCACCTGCTGGGTTTCGTCGATCCGCTGCTTGCCGCCGGCTACAGTGTCACGCTGTTCGACGGCCCGGCCCACGGCGAATCCAGTGGCGAACGGGCCAGCGTGGTGCACCTGGGAGAAGCTCTGCTGGCACTGGCCCGGGAATGGGAACCGGTGCATGGCGTCATCGCCCATTCAGTGGGCTCCGCCGCGGCCCTGTGGGCGTTTCATCGCGGGCTGAGCGTTCACGCCAGTATCCATCTGGGCGGCCCCGTCTCGTTGTCGGCAATGGTGCGACAGCTGGCCATTGGCGTGGGGCTGGATCAGGCGGGCACCGCCGCTTTCGAGAAATGGGTGGAGGACTTCATCGGCCATCCGCTGGCGGCGTTGGATCTTGAAATCTTGAAGGATGGCCTGCGTCATCCCGGATTGATCGTGCATGACCCGGAAGACGACACCGTGCCGTTCAGCGCCGCCGACACCTTGCATCGAAACTGGCCGCAATCCGAGCTGATCCGTGCCGACGGGCTGGGACACCGGCGTCTGCTGCGGGAGCCCGCGATGATCGGGCTTTGCAGCGACTTCATCGCCACCGCTGGATCCCGGGAGATGACGCGGGTGAACGCGGGAGGCGAAGCGTGA	276
WP_014994741.1	multidrug effflux MFS transporter [Alloalcanivorax dieselolei]	MTGPISERGDASGLALETTREFGGNLLILLAGLAAIGTLSTNIILPSFTSMATDIGVPARELGLLLSSFFAAFAIGQLLVGPLSDRYGRRPLVVLGLAVFIAGSLWCSRADDINELILGRVIQALGVCAASVLSRAIARDLFDGEVLTRALALTMVAMAAAPGFSPLLGGALEQALGWRANFLMVAVLGAALIPLYLSGAGETLPPSRRSRKALATAAPGYLRLLLDPRFLLPALAVSLVIGGLYSFFAAAPAILMGHLGLSALQLGWFFAATVFVVFAAGLLAPRFARRFGVVKVGLAGILIALIGGLTLLPASAEGLIPFSLAITVFLFGMGLINPLGTALTLHPFPDRAGLASALLGCLQMSCAAAMTALVSALPLPPVTALGAILATVSALALAAFLLYRSRGNNG	GTGACCGGTCCGATATCCGAGCGTGGTGACGCCTCCGGGCTGGCTCTGGAAACCACTCGAGAATTCGGCGGTAACTTATTGATATTACTCGCCGGTCTCGCGGCTATTGGCACCCTTTCCACCAACATTATTCTGCCTTCCTTTACCTCCATGGCCACCGATATCGGCGTGCCGGCGCGGGAACTGGGACTGCTGCTGTCGAGTTTTTTCGCCGCCTTCGCCATCGGCCAGCTGCTGGTCGGCCCATTATCCGATCGTTATGGCCGCCGGCCCCTGGTGGTACTGGGACTGGCGGTATTCATCGCCGGCAGTCTCTGGTGCAGCCGTGCCGACGATATCAATGAACTGATCCTGGGCCGGGTGATTCAGGCGCTCGGGGTATGCGCGGCCTCGGTTCTGTCCCGGGCCATTGCCCGTGATCTGTTTGACGGTGAGGTTCTGACCCGGGCCCTGGCGTTGACCATGGTGGCGATGGCCGCGGCCCCCGGCTTCTCGCCGTTGCTGGGCGGTGCTCTGGAGCAGGCTCTTGGCTGGCGGGCCAACTTTCTGATGGTGGCCGTGCTTGGCGCCGCCCTGATTCCTCTTTATCTGTCAGGCGCGGGGGAAACCCTGCCGCCATCCCGCCGCAGCCGGAAGGCGCTGGCCACCGCCGCACCGGGTTACCTGCGCCTGTTGCTCGATCCGCGTTTTCTGCTGCCAGCCCTGGCGGTGAGTCTGGTGATCGGCGGCCTGTACAGTTTCTTCGCCGCAGCGCCGGCGATTCTGATGGGGCACCTCGGGCTCAGTGCTTTGCAATTGGGGTGGTTCTTCGCCGCCACGGTCTTCGTGGTGTTTGCCGCCGGTTTACTGGCCCCGCGCTTCGCTCGGCGGTTCGGCGTCGTCAAGGTGGGGCTGGCGGGCATTCTCATTGCCCTGATCGGCGGCCTCACTCTGCTGCCCGCCAGCGCCGAGGGGCTGATCCCGTTTTCCCTGGCGATCACCGTTTTTCTGTTCGGCATGGGGCTGATCAATCCGCTGGGCACCGCCCTCACCCTGCATCCCTTTCCCGACAGAGCCGGGCTGGCTTCGGCGCTGCTCGGTTGTCTGCAAATGAGTTGCGCGGCGGCGATGACGGCGCTGGTCTCGGCACTGCCGCTGCCACCGGTAACGGCTCTGGGGGCGATTCTGGCCACGGTCTCGGCGCTGGCCCTGGCCGCTTTTCTGCTGTACCGGAGCCGAGGGAACAACGGTTAA	410	K07552
WP_014994742.1	bifunctional aconitate hydratase 2/2-methylisocitrate dehydratase [Alloalcanivorax dieselolei]	MLDAYRKHVEERAAEGVPPKPLNEQQVAELVELLKNPPAGEEEFIQDLFVNRVPPGVDQAAYVKAAFLTAIVKGEASSPLIDRKRAVQLLGTMQGGYNVATLVEALDDAELAEIAADELKHTLLVFDAFHDVEDKMKAGNAKAKEVIESWAEGEWFTKRPDLAEKMSLTVFKVTGETNTDDLSPAQDAWSRPDIPLHGNAMLKNAREGIFPEKDGEIGPLKQMEELKAKGLPVAYVGDVVGTGSSRKSATNSVLWHFGDDIPYVPNKRAGGVCIGGKIAPIFFNTMEDSGALPFECDVSKMETGDQIDIYPFEGKVEKNGEVIAEFELRSQVLLDEVRAGGRINLIIGRGLTTKAREALGLAPSELFRKPEQPGDSDKGYTLAQKMVGKACGMEGVRAGMYCEPKMTTVGSQDTTGPMTRDELKDLACLGFQADLVMQSFCHTAAYPKPVDVETQHTLPDFIMNRGGVSLRPGDGIIHSWLNRMLLPDTVGTGGDSHTRFPMGISFPAGSGLVAFAAATGVMPLDMPESVLVRFKGKRQPGITLRDLVHAIPLQAIKEGHLTVAKAGKVNVFSGRILEIEGLEDLTVEQAFELSDASAERSAAGCTITLSEDSVTEYLKSNITMLKWMIANGYGDARTIERRIQGMEEWLANPSLMRADADAEYHTVIEIDMDQIQEPVLCCPNDPDDAKTLSDVAGAKIDEVFIGSCMTNIGHFRAAGKLLQKVESGTMPTRLWIAPPTKMDQRQLTEEGYYNIFGSAGARTEMPGCSLCMGNQARIAPKSTAVSTSTRNFPNRLGQGADVYLASAELAAVSSILGKLPSVEEYMEYADTIDSMSGEIYRYLNFDQMEEYQEVADTVKIPVAQAV	GTGCTAGACGCCTATCGCAAACATGTCGAAGAGCGCGCCGCCGAAGGTGTGCCGCCCAAGCCGCTGAACGAGCAGCAAGTTGCCGAACTGGTTGAACTGCTGAAAAACCCGCCGGCCGGCGAAGAGGAGTTCATTCAGGATCTGTTCGTCAACCGCGTTCCGCCGGGCGTGGACCAGGCTGCTTATGTCAAGGCCGCGTTCCTGACCGCGATCGTCAAAGGCGAAGCCAGTTCTCCCCTGATCGACCGCAAACGTGCCGTTCAACTGCTGGGCACCATGCAGGGCGGGTACAACGTCGCCACTCTGGTGGAAGCGCTGGACGATGCCGAGCTGGCGGAAATCGCCGCCGACGAACTCAAGCACACCCTGCTGGTATTCGATGCCTTCCACGACGTGGAAGACAAAATGAAAGCTGGCAACGCCAAAGCCAAGGAAGTGATTGAATCCTGGGCCGAAGGCGAGTGGTTCACCAAACGCCCGGACCTGGCCGAGAAAATGTCTCTGACCGTGTTCAAGGTCACCGGCGAAACCAACACCGACGATCTGTCCCCGGCCCAGGATGCCTGGAGCCGCCCGGACATCCCGCTGCACGGCAACGCCATGCTGAAGAATGCCCGTGAAGGCATCTTCCCCGAGAAAGACGGCGAAATCGGCCCGCTCAAGCAAATGGAAGAGCTAAAGGCCAAAGGCCTGCCCGTTGCCTATGTGGGCGACGTGGTCGGCACCGGTTCCTCCCGTAAGTCCGCCACCAACTCCGTGCTGTGGCACTTCGGTGACGACATTCCTTACGTGCCGAACAAGCGCGCCGGCGGTGTTTGCATCGGCGGCAAGATCGCTCCGATCTTCTTCAACACCATGGAAGATTCCGGCGCTCTGCCGTTCGAGTGTGACGTTTCCAAAATGGAAACCGGCGACCAGATCGACATCTACCCGTTCGAAGGCAAGGTGGAGAAAAACGGCGAAGTGATCGCCGAGTTCGAGCTGCGCTCTCAAGTGCTGCTGGACGAAGTGCGCGCCGGCGGCCGGATCAACCTGATCATCGGCCGCGGCCTGACCACCAAGGCGCGTGAAGCTCTGGGGCTGGCTCCGTCCGAACTGTTCCGCAAACCGGAACAGCCCGGCGATTCCGACAAGGGTTACACCCTGGCCCAGAAGATGGTCGGCAAGGCCTGTGGCATGGAAGGCGTGCGCGCCGGCATGTACTGCGAGCCGAAGATGACCACCGTGGGCTCCCAGGACACCACCGGTCCGATGACCCGTGACGAACTGAAAGACCTGGCCTGTCTGGGCTTCCAGGCGGATCTGGTGATGCAGTCCTTCTGCCACACCGCCGCATACCCGAAACCGGTGGACGTGGAAACTCAGCACACCCTGCCCGACTTCATCATGAACCGTGGTGGTGTCTCCCTGCGTCCGGGCGACGGCATCATCCACTCCTGGCTGAACCGCATGCTGCTGCCCGACACCGTGGGCACCGGCGGTGACTCCCATACCCGTTTCCCGATGGGCATTTCCTTCCCGGCCGGCTCCGGTCTGGTGGCCTTCGCCGCCGCCACCGGTGTGATGCCGCTGGATATGCCGGAATCCGTACTGGTGCGCTTCAAAGGCAAACGCCAGCCGGGCATCACCCTGCGTGACCTGGTCCATGCGATTCCGCTGCAGGCCATCAAGGAAGGCCACCTGACCGTCGCCAAAGCCGGCAAGGTCAATGTGTTCTCGGGCCGCATCCTGGAAATCGAAGGCCTGGAAGATCTCACCGTGGAGCAGGCGTTCGAGCTGTCCGACGCTTCCGCCGAGCGCTCCGCCGCGGGCTGTACCATCACCCTGTCCGAGGACAGCGTGACCGAGTACCTGAAGTCCAACATCACCATGCTCAAGTGGATGATCGCCAATGGCTACGGCGACGCCCGTACCATTGAGCGCCGTATCCAGGGCATGGAAGAGTGGCTGGCCAACCCGAGCCTGATGCGTGCCGACGCCGATGCCGAGTACCATACCGTCATCGAAATCGACATGGATCAGATCCAGGAGCCGGTACTGTGCTGCCCGAACGATCCGGACGACGCCAAGACCCTGTCCGACGTGGCCGGCGCCAAGATCGACGAAGTGTTCATCGGTTCCTGCATGACCAACATCGGCCACTTCCGCGCCGCCGGCAAGCTGCTGCAGAAAGTGGAAAGCGGCACCATGCCGACCCGTCTGTGGATCGCTCCGCCGACCAAGATGGATCAGCGTCAGCTCACCGAAGAGGGTTACTACAACATCTTCGGCAGCGCCGGTGCCCGTACCGAAATGCCCGGCTGCTCCCTGTGCATGGGCAACCAGGCCCGGATCGCGCCGAAGTCCACCGCGGTGTCCACCTCCACCCGTAACTTCCCCAACCGTCTGGGGCAAGGCGCCGACGTTTACCTGGCGTCCGCGGAGTTGGCGGCGGTGTCTTCCATTCTCGGCAAGCTGCCGAGCGTGGAGGAGTACATGGAATACGCGGATACCATCGATTCCATGTCCGGTGAGATCTACCGCTACCTGAACTTCGACCAGATGGAGGAGTATCAGGAAGTAGCGGACACGGTGAAGATTCCGGTAGCCCAGGCGGTGTGA	866	K01682
WP_014994744.1	TetR/AcrR family transcriptional regulator [Alloalcanivorax dieselolei]	MPSSDTRDKIVAAALATFVEKGVASATMQAIRERAEVSNGSLFHFFANKQSLCEAVYLEGVRDYQSGLAAQLDQGGGARDVVAAVLRYHLEWTEGNRDWARFLSERGYTGWGEDLARQVEQANTALMSTVSAWVRRHVAEGTLKPVLSPEVVVATLLGPAQLLCRAWLASESAAAPTTHLRELVAVTWSALAA	ATGCCGAGTTCGGACACACGTGACAAGATCGTTGCCGCCGCACTGGCCACTTTCGTGGAAAAGGGCGTGGCCAGCGCCACCATGCAGGCGATTCGTGAGCGCGCCGAAGTGAGCAATGGCAGCCTGTTTCACTTCTTCGCCAACAAACAGAGTCTGTGCGAGGCGGTTTACCTGGAGGGGGTCCGGGACTATCAGAGCGGCCTGGCGGCACAGTTGGATCAGGGCGGTGGCGCTCGTGACGTCGTGGCGGCGGTGTTGCGTTACCACCTGGAATGGACCGAGGGAAACCGGGACTGGGCGCGATTCCTGTCCGAGCGCGGCTACACGGGATGGGGCGAGGATCTGGCCCGTCAGGTGGAACAGGCCAATACCGCTTTGATGTCGACGGTTTCCGCCTGGGTGCGGCGGCACGTGGCGGAGGGCACACTCAAACCCGTGTTGTCCCCGGAGGTGGTGGTGGCCACTCTGCTGGGTCCGGCCCAGTTGCTGTGCCGGGCCTGGCTGGCGTCGGAGAGCGCCGCGGCGCCAACCACGCATCTGCGGGAATTGGTGGCCGTGACCTGGAGTGCGTTGGCCGCCTGA	193
WP_014994745.1	PaaI family thioesterase [Alloalcanivorax dieselolei]	MHASLQQARQVLAEQAFSALLGTELLEYQREKAVLRLKVKDDLRQQYGFVHGGVLSYLADNALAFAGGTVLEPLVFSSEFKINYLRPAGGDTLLAEATVIHAGRNQAVVRCDIYDCREEQRKLCVAAQGTIVRSPPPAN	ATGCACGCCTCTTTGCAGCAGGCCCGGCAGGTCCTGGCCGAGCAGGCTTTCAGCGCCCTGCTGGGGACGGAATTACTGGAATACCAGCGGGAAAAAGCGGTTTTGCGCCTGAAGGTGAAGGACGATTTGCGCCAGCAATACGGTTTCGTCCATGGCGGCGTGCTGAGCTATCTGGCCGATAACGCGCTGGCGTTCGCCGGCGGCACGGTGCTGGAACCGTTGGTGTTTTCCTCGGAATTCAAGATCAATTACCTGCGCCCCGCCGGCGGCGACACCCTGCTGGCGGAGGCCACGGTGATTCATGCCGGCCGCAATCAGGCCGTGGTCCGTTGCGACATTTACGATTGCCGTGAGGAGCAGCGCAAACTCTGCGTGGCGGCCCAGGGCACCATCGTCCGCAGTCCGCCGCCCGCCAATTGA	139
WP_014994746.1	MULTISPECIES: LysR family transcriptional regulator [Alloalcanivorax]	MWPLQQLVQFRAVYEHDSLSAAARALGMSQPALSHSLSKLEARVGGALFQRHTRSLRPTELARALYKQAGRVLDEVAGLDLLVARFHEGRSGLVRIGCGPFAPDILGQSLAGPLRREGSGIRLDLHADQFDALQEGLYAYRYDFLVYDRPQLETLADQADTVVQPLRHLPLRVVAPAAWVRGEKEPVGEDPAAARAFMARMPWALPIVPMEYRQRLSPWFQALLEQRKGAEYQMAAISSCLALCRAGQAITVAPDLLIEADIASGHLLTLPLDTGVRVDVSACRLRSHPLSDAAARVWQLLVKGGDSPWR	ATGTGGCCTCTACAGCAGCTGGTTCAGTTCCGGGCGGTGTACGAGCACGACAGCCTGTCGGCGGCGGCGCGCGCCCTGGGCATGTCACAGCCGGCTTTGAGCCACAGCCTGAGTAAGCTGGAGGCGCGTGTGGGCGGGGCCCTGTTTCAGCGGCACACGCGTTCCTTGCGCCCCACGGAATTGGCGCGAGCACTGTATAAACAGGCGGGCAGGGTGCTCGACGAAGTGGCCGGGCTGGACCTGCTGGTAGCCCGTTTCCATGAAGGACGCAGTGGCCTGGTGCGGATCGGCTGCGGGCCCTTCGCGCCGGATATTCTCGGCCAGAGTCTGGCCGGGCCGTTACGACGTGAGGGCAGCGGCATCCGGCTGGATCTGCACGCGGATCAGTTTGATGCTCTGCAAGAAGGGCTGTACGCCTACCGGTACGACTTTCTGGTCTATGACCGCCCGCAATTGGAAACCCTGGCGGATCAAGCTGATACGGTGGTTCAGCCGTTGCGCCATTTGCCGCTGCGGGTGGTGGCGCCGGCGGCCTGGGTCCGTGGGGAGAAAGAACCGGTCGGAGAGGATCCTGCCGCTGCCCGGGCATTCATGGCACGGATGCCATGGGCATTGCCGATTGTGCCCATGGAGTATCGGCAAAGGCTGTCACCCTGGTTCCAGGCCTTGCTGGAGCAGCGCAAGGGCGCCGAATACCAGATGGCGGCGATCAGTTCCTGCCTGGCATTGTGCCGGGCCGGCCAGGCGATCACGGTGGCGCCGGATCTGCTGATCGAGGCGGATATCGCCTCGGGACATCTGCTGACGCTGCCTTTGGATACCGGTGTGCGAGTCGATGTCAGTGCCTGCCGGCTGCGCTCTCATCCGTTGTCCGACGCCGCGGCCCGGGTCTGGCAACTGCTGGTCAAAGGCGGCGATTCACCTTGGCGCTAA	310
WP_014994747.1	sulfatase-like hydrolase/transferase [Alloalcanivorax dieselolei]	MTGPDRRTVLKQLALGAAALGVSRRAGARAPSPVRGDRPLNVLLLVSDQERSWMDLPAELDLPAHRTLLAEGVGFNQYHVNTSPCSPSRSVMYTGQHTMHTGMTANLHAPPFPTLNPDLPTVGHFFQEMGYHTAYKGKWHLSDIEDGPGLLYGSYPSRDKALEEHGFHDYNLTGDVHGSVWQGYLADRMVAGEASHWLARRSHQLDKPWMLAVNFVNPHDIMFFSSGARQEQSRVNPDFMAPLRPPPNDPVYEADWRHIPLPRSFHHANLMDKPWCHRSYAQVLDAIYGHIDKQDEAAWRANQSYYFNCIRDVSRQVEHVLQALKASGQWDNTIIVYTADHGEMAGAQGLRQKGPLIYKENSRVPLIIRHPDVQGGRRVDNLGSTVDLLPTLVGLASAGKHKSETPGVDLSPALNGKNTERDDRGVLFAYGVLLYTDPEATRRLAKEGDEITPMAMLADFFKQLRLGPELGNRGLHRGVHDGRYKFARYFSPDSHHTPTDWETLRAHNDLELYDTHSDPDELNNLAADPEKVKPLLMAMNEKTNQLVAAEIGKDEGQEFPGPTFLYRL	ATGACCGGACCGGATCGGCGCACCGTTCTCAAACAACTGGCCCTCGGGGCCGCCGCGCTGGGAGTCAGCCGCCGCGCCGGCGCCCGCGCACCATCGCCGGTCCGCGGCGACCGTCCGCTCAACGTACTGCTACTGGTGTCGGATCAGGAGCGGTCGTGGATGGATTTGCCGGCGGAGCTGGACCTGCCGGCCCATCGGACCCTGCTCGCCGAGGGGGTGGGTTTCAATCAATATCATGTGAACACCTCGCCGTGTTCACCATCGCGTTCGGTGATGTACACCGGACAACACACCATGCACACCGGTATGACCGCTAACCTGCATGCGCCGCCCTTTCCTACTCTGAATCCGGACCTGCCCACCGTCGGCCATTTCTTCCAAGAGATGGGCTACCACACCGCTTACAAGGGCAAATGGCATTTATCGGATATCGAGGACGGCCCGGGTCTGCTCTATGGCAGCTACCCGAGCCGTGACAAAGCTCTGGAGGAGCACGGCTTCCACGACTACAACCTCACCGGCGATGTGCACGGCTCGGTATGGCAGGGTTATCTGGCCGACCGCATGGTGGCCGGCGAGGCCAGCCACTGGCTTGCGCGGCGCAGTCATCAACTGGACAAACCGTGGATGCTGGCGGTGAACTTCGTCAATCCCCACGACATCATGTTCTTCTCCAGTGGCGCCCGGCAGGAACAGTCGCGGGTCAATCCGGATTTCATGGCGCCGCTGCGGCCGCCGCCCAACGACCCGGTGTACGAGGCGGATTGGCGGCATATTCCGCTACCGCGCTCCTTCCACCACGCCAATCTGATGGACAAGCCCTGGTGCCACCGCTCCTACGCCCAGGTGCTCGATGCCATTTATGGCCACATCGACAAACAGGACGAAGCCGCCTGGCGCGCCAACCAAAGCTACTACTTCAACTGCATTCGCGATGTGTCCCGCCAGGTGGAGCACGTGCTGCAGGCGCTCAAGGCCAGCGGCCAGTGGGACAACACCATCATCGTCTATACCGCCGACCACGGCGAAATGGCCGGCGCCCAGGGACTGCGCCAGAAAGGCCCGCTGATCTACAAGGAAAACAGCCGCGTGCCCCTGATCATCCGCCATCCGGATGTGCAGGGCGGACGCCGGGTGGACAACCTGGGCAGCACGGTGGATTTGCTGCCCACCCTGGTGGGGCTCGCCAGCGCGGGCAAGCACAAGAGCGAAACGCCGGGGGTTGACCTGAGCCCGGCACTCAACGGCAAGAATACCGAACGCGATGATCGGGGCGTGCTGTTTGCCTATGGCGTGCTGCTTTATACCGATCCGGAAGCCACCCGGCGGCTGGCCAAAGAGGGCGACGAGATCACCCCCATGGCCATGCTCGCCGACTTTTTCAAGCAACTGCGCCTGGGCCCCGAATTGGGTAATCGGGGCCTGCATAGGGGGGTGCACGACGGCCGCTATAAGTTCGCGCGCTATTTCAGTCCCGACAGCCATCACACGCCGACGGACTGGGAAACGCTGCGAGCACATAACGATCTGGAGTTGTATGACACTCATTCCGATCCGGATGAGCTCAACAATCTCGCGGCCGACCCGGAGAAGGTAAAGCCTCTGCTGATGGCCATGAACGAAAAGACCAACCAACTGGTGGCCGCCGAGATTGGCAAGGACGAGGGCCAGGAATTCCCCGGTCCGACGTTTCTTTACCGACTTTAA	568
WP_014994748.1	hypothetical protein [Alloalcanivorax dieselolei]	MPATREVTGRARLSGVLLLAVSLMMLSGCARLFPKPQYDQGDPNRLHHIGSDLNGAYDPYSREHEANFKSVERFNAERFKAKKTEAEKSRAATDDAGNRALYAQYQSLLDDIELEMLGQAWQEKGRGGDTLKVLLFFHGGLNHPRYNDERLDHYLKDMEADGFYPLYVSWRSGAFVSFWDRFTAVRNGGIATGPVAPVRGTIYTLSDALSGLAKAPETGWDAAADSFAAADARRRGVDRDRSDYLPSDALYWPASDSYSFLDQTLYRTGLVLPGVVRLVTTPAVQGLGTPAWSMMLRRTKHLTTMEADVLGYNEDYCGDACAVEGNGVVAVLARRLDAMNQRLPAGMTMEITLVGHSMGAIVANELVSLYPQLPYKTIIHMGAADSSRNWIDKMYPWLKDHADDPDVAFYNLVLHPTSEEREVRGYFLIPNGSLLVWLDDMLTQPDHMLDRRSGRWTNARHLLPFYEDAGNAYLKVFPANDDSVPQNHGDFGKFRYWREDFYWGREG	ATGCCAGCCACCCGCGAAGTGACTGGCCGGGCCCGTTTGTCAGGTGTATTGCTGCTTGCCGTCAGCCTGATGATGTTGTCCGGCTGTGCCCGGCTTTTCCCCAAACCCCAGTACGATCAGGGCGACCCCAACCGTCTGCACCATATTGGCAGTGATCTCAACGGGGCCTATGACCCTTACTCACGCGAGCACGAAGCCAATTTCAAATCCGTTGAGCGCTTCAACGCGGAGCGTTTCAAGGCGAAGAAAACCGAGGCGGAGAAAAGCAGGGCGGCGACGGATGATGCTGGCAACCGCGCCCTTTATGCACAGTATCAGTCTCTGCTCGATGACATCGAATTGGAGATGCTGGGGCAGGCGTGGCAGGAAAAGGGGCGCGGTGGTGACACTCTCAAGGTGCTGCTGTTTTTTCATGGCGGCCTCAATCATCCCCGTTATAACGATGAACGCCTGGACCATTATCTGAAAGATATGGAGGCCGACGGCTTCTATCCGCTCTATGTCAGTTGGCGTTCCGGTGCTTTCGTGTCGTTCTGGGACCGCTTCACCGCGGTGCGCAATGGCGGCATCGCCACGGGGCCGGTGGCGCCGGTGCGCGGTACCATCTATACCCTCAGTGATGCTCTGAGCGGTTTGGCGAAAGCGCCGGAAACCGGCTGGGATGCGGCGGCCGACAGCTTCGCCGCCGCCGATGCGAGACGGCGGGGCGTGGACCGGGACCGCTCTGATTACCTTCCGAGTGATGCGCTCTACTGGCCGGCCAGTGACTCTTATTCCTTCCTGGATCAGACCTTGTATCGCACCGGCCTGGTATTGCCGGGCGTGGTCCGTCTGGTCACCACGCCGGCGGTGCAGGGCCTGGGCACACCGGCCTGGAGCATGATGCTGCGCCGCACCAAGCACTTGACCACCATGGAAGCGGACGTGCTTGGCTATAACGAGGATTATTGTGGTGACGCTTGCGCAGTGGAAGGCAATGGCGTGGTGGCGGTACTGGCGCGGCGTCTCGATGCGATGAATCAGCGTTTGCCGGCGGGCATGACCATGGAAATCACGCTGGTGGGGCACAGTATGGGCGCCATCGTCGCCAACGAGTTGGTGTCTCTGTACCCGCAGCTGCCGTATAAAACCATCATTCATATGGGCGCCGCCGACAGCAGCCGCAACTGGATCGACAAAATGTATCCCTGGCTGAAAGACCACGCCGATGATCCGGACGTGGCGTTTTATAATCTGGTCTTGCATCCCACCAGTGAAGAACGGGAGGTGCGCGGCTATTTCCTGATTCCCAACGGCAGCCTGCTGGTGTGGCTGGATGACATGCTGACACAACCGGATCACATGCTGGATCGCCGCTCCGGCCGCTGGACCAACGCCCGTCACCTGCTTCCGTTTTACGAGGACGCGGGCAATGCCTACCTGAAAGTGTTTCCCGCCAACGACGACAGCGTGCCGCAGAATCACGGCGACTTTGGCAAGTTCCGTTATTGGCGGGAGGACTTCTATTGGGGACGGGAAGGTTAA	507
WP_014994749.1	lysylphosphatidylglycerol synthase transmembrane domain-containing protein [Alloalcanivorax dieselolei]	MRRRWWLLLLALGLGALVPLLLGGAGAFHGLARVPVGWLLLMAAMIFLCWNLNAWRLRIMLADRALGLGHGGALVTVMATECVLNATPGGSGAPFTLVALLRRYQVTPATATAVFAVDQITDLVVFLVLLPTVALYGLSRYLNLEGWWQLALPMVLLGLALLLCWAVANRFSDILRLTDPWLERWQVPLRRRRALARALLRFRQSMAETLRVPRRRLMALFGLCLAHWLLRYSVIYLTVLALDEHVDWVYGFFVQMMAMGAGYLTLLPGGAGGAEVAGAALLTPWLGAVTTATVLLVWRFMTFYLYLLVGGGCLLVLAGREATVMLGHGER	GTGAGGCGCCGCTGGTGGCTGTTGCTCCTGGCTCTGGGGCTGGGGGCTCTGGTGCCGCTGCTGCTGGGGGGCGCCGGCGCCTTTCACGGGCTGGCGCGTGTTCCGGTGGGCTGGTTGCTGCTGATGGCGGCGATGATCTTCCTGTGCTGGAACCTCAATGCGTGGCGATTGCGCATCATGTTGGCGGACCGTGCCCTGGGGTTGGGCCACGGTGGCGCGCTCGTCACGGTGATGGCCACCGAATGCGTGCTCAACGCCACCCCCGGCGGTAGCGGCGCGCCCTTTACGCTGGTGGCGCTGTTGCGCCGTTACCAGGTGACACCGGCCACCGCCACGGCGGTGTTCGCGGTGGATCAGATCACCGACCTGGTGGTGTTTCTGGTGTTGCTGCCAACGGTGGCGCTGTACGGGCTGAGCCGTTATCTGAATCTGGAAGGCTGGTGGCAACTGGCATTGCCGATGGTATTGCTGGGGCTGGCACTGTTGTTGTGTTGGGCGGTGGCGAACCGGTTCAGTGACATCCTGCGATTGACCGACCCCTGGCTGGAACGCTGGCAGGTGCCGCTGCGGCGGCGTCGCGCCCTGGCCCGGGCGTTGCTGCGCTTTCGCCAGAGCATGGCGGAAACACTGCGGGTGCCGCGCCGTCGGTTGATGGCCTTGTTCGGTCTGTGTCTGGCGCACTGGCTGCTGCGTTATTCGGTGATTTATCTCACCGTGCTGGCACTGGACGAACATGTGGACTGGGTGTATGGCTTTTTCGTGCAGATGATGGCGATGGGAGCAGGGTATCTGACCTTGCTGCCCGGCGGCGCCGGCGGGGCGGAGGTCGCCGGCGCCGCCTTGCTGACGCCCTGGCTGGGAGCGGTGACCACCGCCACGGTGTTGCTGGTGTGGCGTTTCATGACCTTTTATCTGTATTTACTGGTCGGTGGCGGCTGTCTTCTGGTGCTGGCCGGCCGCGAGGCCACGGTGATGCTCGGCCATGGGGAACGCTGA	331	K07027
WP_014994750.1	polysaccharide deacetylase family protein [Alloalcanivorax dieselolei]	MAPRPDSRPDSAFLLSLHDVCPATWADYQPLLRALERHPRIPLTLLVVPDFHGGGRFTEDKAFCQALEQRRQRGDELVLHGYFHHDDSPPPITPGDWLRRRVLTHEGEFAALDGETAAARIQQGLAMFHQLGWPAHGFVPPGWMTSAGSRAAIAEAGFTYWTDRDGFHCPGSGLFLQTPTLVWSARSPWRRGLFQGVNRAREWAHRAAPVLRLAVHPVDMRHQRSRRAWIATIERLAGCRRALTKSQWLDELTGEAA	ATGGCCCCCAGACCTGATTCCCGCCCCGACAGTGCCTTCCTGTTGTCGCTGCACGATGTGTGTCCGGCGACCTGGGCGGATTATCAACCGTTGTTGCGTGCCCTGGAGCGCCACCCGCGAATTCCGCTGACGTTGCTAGTGGTGCCGGACTTTCATGGCGGCGGGCGCTTTACCGAGGACAAGGCCTTTTGCCAGGCGCTGGAACAGCGCCGCCAGCGCGGTGACGAGTTGGTGTTGCACGGCTATTTCCATCATGACGACAGTCCGCCACCGATCACGCCGGGGGACTGGCTGCGTCGGCGTGTGTTGACCCACGAAGGCGAGTTCGCTGCCCTCGATGGAGAAACGGCGGCAGCGCGAATACAGCAAGGACTGGCGATGTTTCACCAACTCGGCTGGCCGGCCCACGGATTCGTGCCGCCGGGGTGGATGACCAGCGCCGGTTCCCGCGCCGCCATCGCCGAAGCCGGATTTACCTATTGGACCGACCGGGACGGCTTCCATTGCCCCGGCAGCGGCCTGTTTCTGCAGACACCAACGCTGGTATGGTCGGCCCGCTCGCCGTGGCGCCGCGGGCTGTTCCAGGGGGTCAATCGGGCACGCGAATGGGCGCATCGCGCCGCCCCTGTATTGCGCCTGGCGGTGCACCCGGTGGACATGCGCCATCAACGTTCACGGCGCGCCTGGATCGCCACCATTGAGCGGCTGGCCGGCTGTCGCCGGGCGTTGACCAAATCCCAATGGCTGGACGAGTTGACCGGGGAGGCCGCGTGA	257	K06986
WP_014994751.1	glycosyltransferase [Alloalcanivorax dieselolei]	MRVVDTTLFYAQSSGGVHTYVDSKRKGLLAREMEHKVVYPGAETVLQGDFIQLPALNLPMAPGFRFPTRVGLWSHIIAGLQPDLIEAGDPYTPAWAALRAARMLDVPAVAFYHSDLITLLHNRISPMLDGATRAYLRKLYDGFDLVLSPSRVMAERLWDCGLHNVEVQPLGVDAHTFHPNRADPLARARLGLGEHARLLVFAGRGSQEKHLPVLFDALRQLGPGYHLLLIGTGPQPDAPGNTTVFEDFLPAAQVAAWLASSDALLHAGDQETFGLVALEAMASAIPVICADGGALPEVVPAGCGLRVPPHDGVAMAAAVRALFEEHDPVAMGERARRHVEAEHGWDKVVDSLVRHYRRLVGARPETRISEHHGPQT	TTGAGAGTCGTCGATACCACTTTGTTTTATGCGCAATCCAGCGGCGGGGTGCATACCTATGTGGACAGCAAGCGCAAGGGACTGTTGGCCAGGGAGATGGAGCACAAGGTGGTGTACCCGGGCGCGGAGACGGTACTGCAGGGTGATTTCATTCAACTGCCGGCACTCAACCTGCCGATGGCGCCGGGCTTTCGTTTTCCCACCCGGGTGGGGCTGTGGAGTCATATCATCGCCGGTTTGCAACCGGATCTGATCGAGGCCGGCGATCCCTATACGCCGGCCTGGGCGGCGCTCCGGGCGGCCCGAATGCTGGACGTGCCGGCGGTGGCGTTTTACCACTCCGATCTGATCACGCTCCTGCACAACCGCATCAGCCCGATGCTGGACGGTGCCACCCGTGCCTACCTCAGGAAGCTGTACGACGGATTCGACCTGGTGCTGAGTCCATCCCGGGTGATGGCCGAGCGGCTGTGGGACTGCGGGCTGCATAACGTGGAGGTCCAGCCGCTGGGCGTGGACGCTCATACTTTCCATCCCAATCGTGCCGACCCTCTGGCCCGGGCGCGGTTGGGGCTCGGTGAGCACGCACGTTTATTGGTGTTCGCCGGCCGCGGCTCCCAGGAAAAACATCTGCCGGTGCTGTTCGACGCCTTGCGGCAACTGGGCCCGGGTTATCACCTGTTGCTGATCGGCACCGGGCCGCAACCGGACGCGCCGGGTAATACCACCGTGTTCGAGGACTTCCTGCCGGCGGCGCAAGTGGCGGCCTGGCTGGCGTCATCGGATGCGCTGCTGCACGCCGGGGATCAGGAAACCTTCGGGCTGGTCGCGCTGGAGGCAATGGCTTCGGCCATCCCGGTGATTTGCGCCGACGGTGGCGCCTTGCCGGAAGTCGTGCCGGCGGGTTGCGGGTTAAGAGTGCCGCCCCATGACGGGGTGGCCATGGCGGCGGCGGTGCGCGCCTTGTTCGAGGAGCACGATCCGGTGGCCATGGGCGAGCGCGCCCGCCGCCATGTGGAAGCGGAGCACGGCTGGGACAAGGTGGTGGACAGTCTGGTGCGCCACTACCGCAGGCTGGTTGGCGCCCGTCCTGAAACGCGGATATCGGAACACCATGGCCCCCAGACCTGA	376	K14335
WP_014994752.1	M90 family metallopeptidase [Alloalcanivorax dieselolei]	MFDRTRLWLENRRLARLPVTRAQWEDAIADWAPARRYQGERRERLFQQTLRFLLRKEFRGGGDFQVTPAMELKIATMAVVMIMGLDLGWYDGWYTVIVYEDAFVTPGDEMDEFGIVHSEGRVLAGEAWDRGPVLLSWQDVQAASSEPGFNVVLHEMAHKLDMRSGGANGAPPLHHGMDARLWHDTFTRAWSALEQAEREGEPFLDPYALQDPGEFFAVITESFFETPEPLEQILPEVYGQLALFYRQDPLHAH	ATGTTCGACCGTACCCGTCTGTGGCTGGAAAACCGACGTTTGGCCCGTTTGCCGGTGACCCGGGCGCAATGGGAAGACGCCATCGCCGACTGGGCGCCAGCACGGCGTTACCAGGGAGAGCGCCGCGAGCGGCTGTTCCAGCAGACGCTGCGTTTCCTGTTGCGTAAGGAGTTTCGTGGCGGTGGCGATTTCCAGGTGACCCCGGCCATGGAACTGAAGATCGCCACCATGGCGGTGGTGATGATCATGGGCCTGGACCTGGGTTGGTATGACGGCTGGTACACAGTGATCGTCTACGAGGACGCTTTCGTCACCCCCGGTGATGAGATGGACGAGTTCGGTATTGTTCACAGTGAGGGGCGGGTGCTGGCCGGGGAAGCCTGGGACCGGGGACCGGTGCTGCTGTCCTGGCAGGATGTGCAGGCGGCGTCATCGGAGCCGGGGTTCAATGTGGTGCTGCACGAGATGGCGCACAAGCTGGATATGCGCAGCGGCGGTGCCAATGGCGCGCCTCCTCTGCATCACGGCATGGACGCGCGGCTCTGGCACGACACCTTCACGCGGGCCTGGAGCGCGCTGGAACAGGCCGAGCGGGAGGGGGAGCCTTTCCTCGATCCCTACGCCCTGCAGGATCCGGGGGAGTTTTTCGCGGTGATCACGGAAAGCTTTTTCGAGACTCCGGAGCCCCTCGAACAGATTCTGCCGGAGGTCTATGGCCAGCTGGCACTGTTCTATCGCCAGGACCCGCTGCACGCCCATTGA	253	K09933
WP_014994753.1	CopD family protein [Alloalcanivorax dieselolei]	MVLSMAVPLVLHILAAVIWVGGMFFAYMALRPAMGATLDPQSRPRLWLHTLDRFFRWVWGCVAVLLVTGLWMVFGVYGGMGATGAYVHTMLALGLVMMALFAHVYFAPFRRLRQAVTVRHNADAAFQIGQIRRIVGINLLLGLLVISIAAAGPYF	ATGGTGTTGTCCATGGCCGTGCCTTTGGTGCTGCATATACTGGCGGCGGTGATTTGGGTCGGCGGCATGTTTTTCGCCTACATGGCATTGCGCCCCGCCATGGGCGCCACTCTGGATCCGCAGTCCCGGCCACGCCTGTGGCTTCACACTCTGGACCGTTTTTTCCGTTGGGTGTGGGGTTGCGTGGCGGTGTTGCTGGTCACCGGTCTGTGGATGGTATTCGGCGTCTATGGCGGCATGGGTGCCACCGGCGCCTATGTGCACACCATGCTGGCACTGGGCCTGGTGATGATGGCGCTGTTCGCTCACGTCTACTTTGCGCCCTTTCGCCGTCTGCGCCAGGCGGTAACGGTCCGTCATAACGCCGATGCCGCTTTTCAGATCGGACAGATCCGGCGCATTGTCGGCATCAACCTGCTGCTGGGTCTGCTGGTGATCAGCATCGCCGCCGCCGGCCCCTATTTCTAA	155
WP_014994754.1	DMT family transporter [Alloalcanivorax dieselolei]	MALPSSTKSDLLLVCVTLLAAVSWMFSKEAVLLMPPLLFMCLRFLLAGLILALVGQRQLRRMNRDKYWRSIQVGMVFGAAMSFWIMGLHYGNHVGEGAFITSLGVVLVPVMARLVFKEHPPLSTWLALPVAVCGLALLSLDGGFQGELGQLFFLASAMIFALFFTLNTRAANNATITATGGRTTTRERVPALALTSVVLVTVGLVTGTASLLLEPWSPTFHSGELGLVIAAWVIASATLGTAARFFLQTYAQSLSMHSHGVVIMILEPMWTALLAALWFGETMNATQLGGCAMIFLALLVNRWSAIRRVLKRWVDQRRAARA	ATGGCCCTTCCCAGTTCGACCAAATCGGATCTTCTGCTGGTCTGCGTGACCTTATTGGCGGCAGTCAGTTGGATGTTCTCCAAGGAGGCGGTGCTGCTGATGCCGCCGCTTTTGTTCATGTGTCTGCGTTTTCTGCTGGCCGGCCTGATTCTGGCCTTGGTGGGACAGCGGCAATTGCGCCGCATGAATCGGGACAAGTACTGGCGCAGCATCCAGGTAGGCATGGTGTTCGGCGCCGCCATGAGTTTCTGGATCATGGGGCTGCACTACGGCAATCACGTCGGTGAAGGCGCTTTCATCACCAGCCTTGGCGTGGTGCTGGTCCCGGTCATGGCGCGCCTGGTGTTCAAGGAGCATCCGCCGCTGAGCACCTGGCTGGCGCTGCCGGTGGCGGTGTGTGGGCTGGCGCTGTTGTCGCTGGACGGCGGCTTCCAGGGCGAACTGGGGCAATTGTTCTTCCTTGCCTCGGCGATGATTTTCGCGTTGTTTTTCACCCTCAACACCCGCGCCGCCAATAACGCCACCATCACCGCTACCGGCGGCCGGACCACCACCCGAGAACGGGTGCCGGCACTGGCGCTGACCTCGGTGGTGCTGGTCACGGTGGGCCTGGTCACCGGCACCGCGTCCTTGCTGCTGGAGCCCTGGAGCCCCACTTTCCATTCCGGCGAACTGGGACTGGTGATCGCCGCCTGGGTGATCGCCAGCGCCACCCTGGGTACCGCCGCGCGTTTCTTTCTGCAGACCTACGCGCAGAGCCTGTCCATGCACAGTCATGGCGTGGTGATCATGATCCTGGAGCCGATGTGGACCGCGCTGTTGGCGGCGCTGTGGTTCGGCGAAACCATGAACGCCACCCAGTTGGGCGGTTGCGCGATGATCTTCCTGGCGCTACTGGTGAACCGCTGGAGCGCGATACGGCGAGTGCTCAAACGTTGGGTCGATCAGCGCCGGGCAGCCCGCGCGTGA	322
WP_014994755.1	hypothetical protein [Alloalcanivorax dieselolei]	MIQPDRGGTLLALAVVSLLLFAPLGPVVWWWAQKDLDAMAAGRMDAVGRPSTLWARGLSMAATLLLMMMLIGISIALISMI	GTGATCCAGCCGGATCGTGGCGGCACGCTGCTGGCACTGGCGGTGGTCAGCCTGTTGCTGTTCGCGCCCCTGGGGCCGGTGGTCTGGTGGTGGGCGCAAAAGGATCTGGACGCCATGGCGGCGGGCCGCATGGATGCGGTGGGGCGCCCCTCCACGCTGTGGGCCCGGGGGCTGTCGATGGCGGCCACGTTGCTTTTGATGATGATGTTGATTGGAATTTCAATTGCTTTAATTTCAATGATATAG	81
WP_014994757.1	protein translocase subunit SecD [Alloalcanivorax dieselolei]	MNRFRLRATAYALVILLGVLAALPSILPPAALQQAPDWYRQHHLSLGLDLQGGSHVLLKVEQGPLLAEKTRKIAQELGQRLDRNGIQHGRPVVDGDHVRLAIRPAAAMEAALRLASDIRDDQGRRQLSVTHDGPSLVLRPSSSLSQQVVSDAVERSLDVVRRRIDETGVVEPRVTRQGDDAILVQLPGVTDPERITALLGRTARLTFHLVADGSGPDRPLVLPGAEDGRRYQVEATPLLDGGQLADARLGFDSRTHQPVVNFTLDGDGARLFGDITTHNVGRPFAVVLDGEVITAPVIRTPITAGRGEISGNFTPRQAGDLAMLLRAGSLPAPLHVVEQRTVGAELGGDTIRMGVLSGALGAALVLVFMISIYRRWGVIANTALAINVLLVLGLLASFGATLTLPGIAGLILGVGMAVDANILINERIREETEKGKNAMAALRAGFQRAFATIVDANITTLIAVGLLFGFGSGPVRGFAVTMAVGLLVSMFTSVSVTRLLMEWRLRRRQRQPLVLPEVPGFQRLRQRQQPIQFMRVKALGITLSVLLSVLSLGSLAWPGLNQGIDFLGGIAMEVQVPSSLSENALRQALRDAGLTDAALQPFADDGHFLVRMPASDDGNAVVETAKTAISGLHADSRFPRVDMVGPAVSGGFVEASILAVLLAGAGMFAYLRLRFERHFAWAALITLLLDVSKTLGFFVLTGVEFNLTAIAALLTLIGYSVNDKVVVFDRIRENQKLNPDQPLETLLNVSLTQVLTRTLFTSATTFLALLPMGLLGGGAVASFALPVLFGIVVGTTSSMYIAAPMALFLARWRPTPRADTEVLAERP	TTGAACCGATTTCGCTTACGGGCGACGGCTTATGCCCTCGTCATTCTGCTTGGTGTGCTCGCCGCGCTGCCGAGTATCCTGCCGCCGGCGGCGTTGCAACAGGCGCCGGACTGGTATCGCCAGCACCATCTGTCCCTGGGGCTGGATCTCCAGGGCGGCTCCCATGTGCTGCTGAAAGTCGAACAAGGACCACTGCTGGCGGAGAAAACCCGCAAGATCGCGCAGGAACTGGGGCAGCGCCTGGACCGCAACGGCATTCAACACGGCCGCCCGGTGGTCGATGGTGATCATGTGCGCCTGGCCATCCGCCCGGCTGCCGCCATGGAGGCCGCCCTGCGGCTTGCCTCGGACATCCGGGATGATCAGGGCCGCCGCCAGCTTTCCGTGACCCACGACGGTCCGTCCCTGGTGTTGCGGCCCTCTTCCAGTTTGTCGCAACAGGTGGTCAGCGATGCGGTGGAACGCAGTCTGGATGTGGTGCGCCGCCGCATTGATGAAACCGGCGTGGTGGAACCCCGGGTCACCCGCCAGGGCGACGATGCCATTCTGGTGCAACTGCCCGGCGTCACCGATCCGGAACGCATCACCGCCCTGCTTGGCCGCACCGCGCGATTGACCTTCCATCTGGTCGCCGATGGCAGCGGCCCGGATCGCCCCCTGGTGCTGCCGGGCGCGGAAGACGGCCGGCGTTACCAGGTCGAAGCCACACCTTTACTGGACGGCGGCCAGTTGGCCGACGCCCGGCTGGGCTTCGACAGCCGCACCCATCAGCCGGTGGTGAACTTCACGCTGGACGGCGACGGTGCCCGCCTGTTCGGCGACATCACCACCCACAACGTGGGGCGGCCCTTCGCGGTGGTGCTGGACGGCGAAGTGATTACCGCGCCGGTCATCCGTACCCCGATCACCGCCGGTCGCGGCGAGATCAGCGGCAACTTCACCCCGCGGCAGGCCGGTGACCTGGCCATGTTGTTGCGCGCCGGCTCCTTGCCCGCCCCGCTGCACGTCGTGGAGCAGCGAACGGTGGGCGCGGAACTCGGCGGCGACACCATTCGCATGGGCGTGCTCAGCGGTGCCCTCGGCGCGGCTCTGGTGCTGGTGTTCATGATCTCGATTTATCGCCGCTGGGGTGTGATCGCCAATACCGCTCTGGCCATCAATGTTCTGCTGGTACTGGGTTTACTGGCCAGTTTCGGCGCGACGCTGACGCTGCCGGGCATCGCCGGTCTGATCCTTGGCGTCGGCATGGCGGTGGACGCCAATATTCTGATCAATGAACGCATCCGCGAGGAAACAGAGAAAGGCAAGAATGCCATGGCGGCGCTGCGCGCCGGCTTCCAGCGCGCCTTCGCCACCATCGTCGACGCCAACATCACCACGCTGATCGCTGTGGGACTGCTGTTCGGTTTCGGCAGCGGTCCGGTGCGCGGTTTCGCCGTGACCATGGCGGTGGGGCTGCTGGTGTCCATGTTCACCTCGGTGTCGGTGACCCGGTTACTGATGGAGTGGCGGCTGCGACGGCGGCAGCGGCAACCGCTGGTCCTGCCGGAGGTACCCGGATTTCAGCGCCTGCGGCAACGCCAACAGCCGATCCAGTTCATGCGTGTGAAGGCGTTGGGCATCACGCTGTCAGTGCTGCTGTCGGTACTGTCCCTGGGCTCTCTGGCCTGGCCGGGATTGAATCAGGGCATCGATTTCCTCGGCGGCATCGCCATGGAGGTTCAGGTGCCCTCGTCGCTGTCGGAGAACGCTCTGCGGCAGGCATTGCGGGACGCCGGCCTCACCGACGCGGCGTTGCAGCCGTTCGCCGATGACGGCCACTTTCTGGTGCGGATGCCCGCCAGTGACGATGGTAACGCGGTGGTGGAAACAGCGAAGACGGCGATCAGCGGTCTGCACGCCGACAGCCGTTTCCCACGGGTGGATATGGTCGGCCCGGCGGTCAGCGGCGGCTTCGTCGAAGCCAGTATTCTGGCGGTGCTGCTGGCCGGGGCGGGCATGTTCGCCTACCTGCGGCTACGCTTCGAACGGCATTTCGCCTGGGCGGCGCTGATCACCCTGCTGCTGGATGTGAGCAAGACACTGGGGTTCTTCGTGTTGACCGGCGTGGAATTCAATCTTACCGCCATCGCCGCCTTGCTGACGCTGATCGGTTACTCGGTGAACGACAAGGTGGTGGTCTTCGACCGCATCCGCGAAAACCAGAAGCTCAATCCGGATCAGCCGCTGGAGACGCTGCTCAATGTCAGTCTGACCCAGGTGCTGACCCGCACGCTGTTCACCTCCGCCACCACCTTCCTGGCGCTGCTGCCGATGGGGCTGCTGGGTGGTGGCGCGGTGGCCAGCTTCGCCCTGCCGGTGCTGTTCGGCATTGTTGTCGGCACCACTTCTTCCATGTACATCGCCGCGCCCATGGCCCTGTTCCTGGCGCGCTGGCGACCGACGCCACGGGCTGACACGGAGGTGTTGGCGGAGCGGCCTTGA	827	K12257
WP_014994758.1	acyl-CoA-binding protein [Alloalcanivorax dieselolei]	MAYEEQFEQARKDVQTLSRKPGNDDLLYLYAHFKQGSVGDVTGKRPGMLDMVGRAKYDAWAKLKGMDQDSARQNYISKVEALQKSHG	ATGGCGTATGAAGAGCAGTTTGAACAGGCCCGGAAGGACGTACAGACCCTGTCACGCAAACCGGGCAACGATGACCTGTTGTATCTGTACGCCCATTTCAAGCAGGGCAGCGTCGGCGACGTCACCGGCAAGCGGCCGGGCATGCTGGATATGGTGGGGCGCGCCAAGTACGACGCCTGGGCCAAGCTCAAGGGCATGGACCAGGACAGCGCGCGGCAAAACTACATCAGCAAAGTGGAAGCGTTGCAGAAGAGTCACGGTTGA	87
WP_014994759.1	GAF domain-containing protein [Alloalcanivorax dieselolei]	MATDSTQTRPLEAEQERALKRALSTLWVRFPGSLEDDYIVYAEHRATKLIRRSVYILLAIFLIVVVPVSLLVKDPSLGRWQALGVYPIACSLALLLAAIHVPAVQRLVATLIGLALMISLTGTLIGAIHLQDHFLGQVAAFETIYVLIIGFSILRLPPTRTLFWSLGALIIALGVALYQDWRITPISLLLYYGFPLLVCALNGYMLDASARSNFANMLLRNAESQRLRRWRDNADREARRQRLLNEFTAHIAGNPRVTELLDKALAFLIENTPAVAGAGYRLEEDGLHLEAARGLGQTAREQSHVETDGFLASALEIQGASVRHEVPGGYMDLETGHSQIRPGEVLFLPIRQGKHTLGILELASLDSFDEHVRSACDAIATPLGYAMIAALGRESFIRRAREKQQPQGTVT	ATGGCCACTGACAGCACCCAGACGCGACCTCTGGAAGCGGAACAGGAACGCGCCCTGAAACGCGCGTTGAGCACTCTCTGGGTACGTTTTCCCGGATCCCTGGAAGACGACTACATCGTCTACGCGGAACATCGCGCCACCAAGCTGATCCGGCGATCGGTGTACATCCTGCTGGCGATTTTCCTGATCGTGGTGGTGCCGGTATCGCTGCTGGTGAAGGACCCATCGCTGGGCCGCTGGCAGGCGCTCGGCGTTTATCCCATTGCCTGTTCACTGGCGTTGCTGTTGGCGGCCATCCATGTCCCCGCGGTACAGCGGCTGGTGGCCACGCTGATCGGGCTGGCACTGATGATCTCGCTGACCGGCACCCTGATCGGCGCGATCCACTTGCAGGACCATTTCCTCGGCCAGGTGGCGGCGTTTGAAACGATCTACGTACTGATCATCGGCTTCTCCATTCTGCGGCTGCCTCCGACCCGCACCCTGTTCTGGTCCCTCGGCGCCCTGATCATCGCCCTGGGCGTGGCGCTTTATCAGGATTGGCGCATCACGCCGATCTCACTGCTGCTGTACTACGGCTTCCCGCTGCTGGTGTGCGCCCTGAACGGCTACATGCTCGACGCCAGCGCCCGCAGCAACTTCGCCAACATGCTGCTGCGCAACGCCGAATCACAACGGCTGCGGCGCTGGCGCGACAATGCCGACCGGGAAGCCCGGCGGCAGCGTCTGCTGAATGAATTCACCGCCCACATCGCCGGCAATCCGCGCGTCACCGAACTGCTCGACAAGGCACTGGCGTTTCTGATCGAAAACACCCCGGCGGTGGCCGGCGCCGGCTACCGGTTGGAGGAGGACGGCCTGCACCTGGAAGCGGCACGCGGCCTCGGCCAGACGGCGCGGGAACAGTCCCATGTCGAAACCGATGGTTTTCTCGCCTCGGCCCTGGAGATTCAGGGCGCCTCGGTGCGCCACGAGGTGCCCGGCGGCTATATGGACCTGGAAACCGGCCACAGCCAGATCCGCCCCGGCGAGGTGCTGTTCCTGCCGATCCGGCAGGGCAAACACACCCTTGGCATCCTGGAGCTGGCGTCCCTGGACTCGTTCGATGAACACGTTCGTTCCGCCTGTGACGCCATTGCCACGCCGCTGGGTTACGCCATGATCGCGGCCCTCGGCCGGGAGTCCTTCATCCGCCGCGCCCGGGAGAAACAGCAACCGCAAGGTACCGTGACATAA	411
WP_014994760.1	TonB-dependent receptor [Alloalcanivorax dieselolei]	MSRANTFKGLAVLSPLLLAVTAASHAENRLDSVVVTGSRAPTQISQVPGSIHVVYQEQIEEQVRSGKSLKEALGTLIPSMDVGPQGRTNYGQNMRGRSVLVMIDGVSLNSSRGLSRQFDSIDPFNIERIEVLSGASAIYGGGATGGIVNIITKKGQGGPAVYETELGVTSGFNNSDDRDLRAAQSISGGNDTLHGRLGVAVQKNGSFYDGNGDAVLPDISQTDLQENRSVDLLGSLQWQPDENQNLQLLGQFYDSGYDGDKGLYLGENLSAVTGADPEAFDVRSGFNSDREPATRRYQLSANYRHGDVLGQTLYLQAFTRSETMDFHPFPYLDRGSDPNAPTGYYSASRQNTDLAGLKAMLVKDWNRFRVSYGVDYDRETFDSDQMLFDFQRVLDSGGLDLDRVNKLGRYPDYQVDSLAAFVQADWQITDTLRFSSGLRHQRMDVEVDDFIAVAQQVKIARGQLSGADAIPGGSNDYHATLFNAGFIQELNNGHQLWINYSQGFELADPAKYYGRGSYDESSGYAELKRGIDVDGQPMDAIKTEQVELGWRGYGERWNAQSAVYYSWSDKTLQINSGDLSVDVEDDKKRNYGIEAQLDYSLTDQWSLGGNAHIVRSEEKNDGEWDPQLATTASLSKATAYLGWQQRGTRARVQSTYVHDLDDDYDNEIDGYTLVDLMASQRLPVGTVSVGIQNLFDRDYGTIWGQRAQLFYGGYYGPDAMFDQRGRGRTYTLSYSVKY	ATGTCACGTGCGAACACCTTCAAGGGCCTTGCCGTCCTGTCACCGTTACTGCTGGCCGTGACCGCCGCCAGCCATGCCGAGAACCGTCTCGACAGCGTGGTGGTCACCGGCTCCCGGGCGCCGACGCAGATCAGCCAGGTGCCCGGCAGTATCCATGTGGTTTATCAGGAACAGATCGAAGAGCAGGTCCGTTCCGGCAAATCATTGAAGGAAGCTCTGGGCACGCTGATCCCGAGCATGGACGTGGGCCCGCAGGGCCGTACCAACTATGGCCAGAACATGCGCGGCCGCTCGGTGCTGGTGATGATCGACGGCGTGTCGCTGAACTCTTCCCGGGGACTGAGCCGCCAGTTCGACAGCATCGATCCGTTCAACATCGAGCGCATAGAGGTGCTCTCCGGCGCCTCCGCGATTTACGGCGGCGGCGCCACCGGCGGCATCGTCAACATCATCACCAAGAAGGGCCAGGGCGGGCCGGCCGTCTATGAAACCGAACTGGGCGTGACCAGCGGCTTCAACAACAGCGACGATCGCGACCTGCGCGCCGCCCAGTCCATTTCCGGCGGCAACGACACCCTGCACGGCCGCCTCGGCGTGGCGGTGCAGAAGAACGGCAGCTTTTACGACGGCAACGGTGACGCCGTGCTGCCCGACATCAGCCAGACCGACCTGCAGGAGAACCGCAGCGTGGACCTGCTCGGCTCGCTGCAATGGCAGCCGGACGAAAACCAGAACCTGCAACTGCTCGGTCAGTTCTATGATTCCGGTTACGACGGTGACAAAGGATTGTATCTGGGCGAGAACCTGTCGGCGGTGACCGGCGCCGATCCGGAAGCGTTCGACGTGCGCTCCGGCTTCAACTCCGACCGGGAACCCGCCACGCGCCGCTACCAGCTCAGCGCCAATTACCGCCATGGCGACGTGCTCGGCCAGACTTTGTATCTGCAAGCCTTCACCCGCAGCGAAACCATGGATTTCCACCCCTTCCCCTATCTGGACCGGGGCAGCGACCCGAACGCCCCCACCGGATACTATTCGGCGTCCCGGCAGAACACCGACCTGGCCGGCCTCAAGGCCATGCTGGTGAAGGACTGGAACCGGTTCCGGGTGTCCTATGGCGTGGACTACGACCGTGAAACTTTCGACTCCGACCAGATGCTGTTCGACTTCCAGCGGGTGCTGGACAGCGGTGGCCTCGATCTGGACCGGGTCAACAAACTGGGCCGCTATCCCGACTATCAGGTGGACAGCCTGGCTGCCTTCGTTCAGGCCGACTGGCAGATCACCGACACGCTTCGCTTCAGCAGCGGGCTGCGCCATCAGCGCATGGACGTGGAGGTGGATGACTTCATCGCCGTGGCTCAGCAGGTCAAAATCGCACGCGGCCAATTAAGTGGCGCCGACGCCATCCCCGGCGGCAGCAATGACTACCACGCCACCCTGTTCAATGCCGGCTTTATCCAGGAGCTGAACAACGGTCACCAGCTCTGGATCAACTACAGCCAGGGCTTCGAACTGGCCGATCCGGCCAAGTACTATGGCCGTGGCAGCTACGACGAGAGCAGCGGTTACGCGGAACTGAAGCGCGGCATCGACGTGGACGGCCAGCCCATGGATGCGATCAAGACCGAGCAGGTGGAACTGGGTTGGCGCGGCTACGGCGAGCGTTGGAACGCGCAGAGCGCGGTTTACTACAGCTGGTCGGACAAGACGCTGCAGATCAACAGCGGCGATCTGTCGGTGGACGTGGAAGACGACAAGAAGCGCAACTACGGCATCGAAGCTCAGTTGGATTACTCTCTCACCGACCAGTGGAGCCTCGGCGGCAACGCCCATATTGTCCGTTCAGAAGAAAAGAACGACGGCGAATGGGACCCGCAGCTGGCCACCACCGCCAGCCTGTCAAAAGCCACCGCCTACCTCGGCTGGCAGCAGCGCGGCACCCGTGCCCGCGTGCAGAGCACCTATGTCCACGATCTGGACGACGACTACGATAACGAGATCGACGGCTATACCCTGGTGGATCTGATGGCCAGCCAGCGCTTGCCGGTGGGCACCGTGTCCGTGGGCATCCAGAACCTGTTCGATCGCGACTACGGCACCATCTGGGGCCAGCGGGCGCAACTGTTCTACGGCGGTTACTACGGCCCGGATGCCATGTTCGATCAGCGTGGCCGGGGGCGGACCTACACCCTCTCCTACTCGGTCAAGTACTGA	738	K02014
WP_014994761.1	IS110 family transposase [Alloalcanivorax dieselolei]	MAMPASRPEIGIDVAKDDLVIHLQDLNQTVTIDNTPQAIRQWLATLPKGCDIAIEATSTYHLDITERAHAKGHRVYVVDGYRLSNYRKGVGGRAKTDLADAQLLARYLRREKDELRPWSPPPKAYRVLQSLLRRRAALVKARTALRQSLSGEPELKAPLQALIAEMDRIDTLIQKRLKSAVRAAGLQTQVQRCDAIDGVGELTATALVMAFLRGDFKNSDAFVAFLGLDVRVRDSGKLTGKRKLTKQGDTEVRRLLHCAAMSASRHPVWRAFYQRYRDRGLHTTQALVILARKIARTAFALMKQQQEYCPAKLF	ATGGCAATGCCGGCAAGCCGCCCGGAGATCGGGATTGATGTGGCCAAAGACGACCTGGTGATTCACCTCCAGGACCTGAACCAAACCGTCACCATCGACAATACCCCCCAGGCCATCCGCCAATGGCTGGCCACCCTCCCCAAGGGCTGCGATATCGCCATTGAGGCGACCAGCACCTATCACCTGGACATTACCGAGCGCGCACACGCCAAGGGCCACCGGGTCTATGTGGTGGACGGCTACCGCCTCAGCAACTACCGCAAAGGCGTTGGAGGGCGGGCCAAGACGGATCTGGCCGATGCCCAGTTGCTGGCCCGCTATCTGCGCAGGGAGAAAGACGAGTTACGCCCATGGAGCCCACCCCCAAAGGCGTACCGGGTGCTGCAGAGCCTGCTGCGTCGCCGCGCCGCCTTGGTTAAGGCCCGCACGGCATTACGCCAGAGCCTGAGCGGAGAACCGGAGCTCAAGGCCCCGCTACAGGCCCTGATCGCCGAAATGGACCGGATTGACACTCTGATCCAGAAACGGCTCAAGAGTGCGGTGAGGGCCGCAGGCTTACAGACCCAGGTCCAACGCTGCGACGCCATCGATGGGGTCGGCGAGCTCACCGCCACCGCCTTGGTCATGGCCTTCCTGAGAGGGGACTTCAAGAACAGCGATGCCTTCGTGGCCTTCCTGGGGCTGGATGTCCGAGTGCGTGACTCTGGTAAACTCACAGGCAAGCGTAAGCTGACCAAGCAAGGGGATACCGAGGTCAGGCGACTGCTGCACTGTGCCGCCATGAGCGCCTCTCGACACCCGGTCTGGCGCGCCTTCTATCAGCGCTATCGGGATCGGGGACTGCACACCACCCAAGCCTTGGTGATCCTGGCCCGGAAGATCGCCCGCACCGCTTTCGCCCTGATGAAGCAGCAACAAGAATATTGCCCCGCAAAGCTCTTTTAA	314	K07486
WP_014994762.1	1-acyl-sn-glycerol-3-phosphate acyltransferase [Alloalcanivorax dieselolei]	MSGLELPPLHPADLGARVPRRGSAPMALLGRWILRAIGWKVVGRLPDISRAVMIAAPHTSNYDGLVGISAIQSLRLDIRFMAKHTLFRGPTGVLLKALGGIPVHRDRAGGLVEETQRLLAAGDPFWLGITPEGTRTGAQEWKTGFYRIAVTLELPIIVVTFCYRRKEARILDAFWPTGDVEKDLEAIYALLDDVEPRHPERLSAPLKRRRQHL	ATGAGCGGGCTTGAGCTGCCTCCTCTGCATCCGGCGGACCTGGGAGCGCGGGTGCCGCGCCGCGGCAGTGCGCCGATGGCGCTGCTGGGCCGCTGGATTCTTCGCGCCATCGGCTGGAAAGTGGTCGGGCGTTTGCCCGATATTTCGCGGGCGGTGATGATCGCCGCCCCGCACACGTCCAATTACGACGGGCTGGTGGGCATCAGCGCGATCCAGAGCCTGCGCCTGGACATCCGTTTCATGGCCAAGCACACCTTGTTTCGGGGCCCCACCGGTGTGCTGCTCAAGGCACTTGGCGGTATCCCCGTGCACCGGGACCGCGCCGGCGGGCTGGTGGAGGAAACGCAACGATTATTGGCGGCAGGCGATCCGTTCTGGCTGGGCATCACGCCGGAAGGCACCCGCACCGGGGCGCAAGAATGGAAGACCGGTTTCTATCGGATTGCTGTGACGCTGGAACTGCCGATCATCGTGGTGACGTTCTGCTACCGCCGCAAGGAGGCACGGATCCTGGACGCGTTCTGGCCCACCGGCGATGTGGAGAAGGATCTGGAAGCGATTTACGCCTTGCTGGACGATGTCGAACCGCGCCATCCGGAAAGGTTGTCGGCGCCGCTCAAGCGCCGCCGGCAACATCTGTGA	213
WP_014994763.1	thioesterase family protein [Alloalcanivorax dieselolei]	MKFDSIMVAAEANEMILPEGWGQGRATFGGLMGAILIRHMQAHLARELPEPPPLRSFALTFVGPAVPGPLALDAEILRSGKSVTQMQVTARQDGQVVSTMLASLGHARESSIRVQGPAAPDWKPAEDYHAIPFMEGVSPDFLREFEMRPVTGQFPYSGSDKPDFEGYMSFRERPQRQDAACLACLVDVWPPSVIPMLTKRVPSSSMTWIMEFLEDPAELPWTDHWQYTVHTDSFADGYGQNRSVIWDGEGRPVAFSRQTIVVFG	ATGAAATTTGATTCCATTATGGTTGCGGCTGAAGCCAATGAAATGATTCTGCCCGAAGGTTGGGGGCAGGGCCGTGCCACCTTTGGCGGTTTGATGGGCGCTATTCTGATCCGCCACATGCAGGCTCATCTGGCGCGGGAACTGCCGGAGCCGCCGCCGTTGCGTTCGTTCGCCCTGACTTTTGTCGGTCCCGCCGTTCCGGGGCCGCTGGCGCTGGACGCGGAAATCCTGCGCAGCGGAAAATCCGTGACCCAGATGCAAGTGACCGCCCGTCAGGACGGCCAGGTAGTGAGCACCATGCTGGCCAGCCTGGGCCATGCCCGTGAGTCTTCCATCCGGGTCCAGGGACCGGCGGCGCCGGACTGGAAACCCGCCGAAGACTACCACGCCATTCCGTTCATGGAAGGCGTCTCCCCGGATTTCCTGCGCGAGTTCGAAATGCGCCCGGTGACCGGCCAGTTTCCCTACTCCGGCAGCGACAAGCCGGACTTCGAAGGCTACATGAGCTTCCGTGAGCGTCCACAACGCCAGGATGCCGCCTGTCTGGCCTGCCTGGTGGATGTCTGGCCGCCGTCGGTGATTCCGATGCTGACCAAGCGGGTGCCTTCCAGCTCCATGACCTGGATCATGGAATTCCTGGAGGACCCGGCCGAGCTGCCCTGGACTGATCATTGGCAGTACACCGTGCACACTGACAGCTTCGCCGACGGCTACGGCCAGAATCGCTCGGTGATCTGGGATGGCGAAGGCCGTCCGGTGGCGTTCAGCCGCCAGACCATCGTGGTGTTTGGCTGA	264
WP_014994764.1	ATP-dependent helicase HrpB [Alloalcanivorax dieselolei]	MTTNAFIPSDSLPVDEVLPDLLDALRQHGGAVLEAPPGAGKSTRVPLALLDADWRQERRILMLEPRRVAARSVATYMALQLGEPVGQRIGYRTRLDSRAGKDTVIEVVTEGVLTRMLHEDPALERYAAVLFDEFHERSLQADLGLALVQEVRQALREDLRLLVMSATLDAEPLGEGLALPVVRSEGRQYPVEVHYRAPGRERHWLDHCADCVREVAGEGTVLVFLPGAGEIRRLSEALAGLDCAVEVLHGRLDGDEQQRVLRASQGPRVVLATNVAETSVTLDGVTTVVDSGLQRSPQYDPRRHRSRLTTRRISQANADQRAGRAGRLGPGQCLRLWSREEVLARHIEAETSQVALDGLVLDLARWGCRDPGELFWLTPPPAGPWRAARARLQRLGALDEKGALSELGRALATLPMDPEQGALVVRGHQHGCSESAAILALLIQDAPAGLDREVDLQRRWQRYRARPGDWPLLRKALRRLRGVQADRQEADANLLGRVLAEAFPDGLARRREQGTSRHSVADGARYVLADGSGARLQPGSALAGHEWLVVLDTDGDPREGRIRLAWGLDGEALATVLESAPWKERVGWDEHRERVVAERIRVLGQLVIEQRPLPSPPPAMIEQGLLAGIRQRGLAVLPWEPRWRQWQARVNWMHRLRPQEWPAADDGSLLATLESWLLPFLAGHRGLRDLRALPLGQALSLWLGHERQARLDQWLPERCTVASGRSVPIDYLPDGGPRLEVKLQECFGMEALPSLADGQLPLTASLLTPAGRPAAITGDLGRFWREGYAEVRKDLRGRYPKHPWPEDPLRAEATAKTKKRKASDV	ATGACCACGAATGCTTTTATCCCATCCGATTCCCTGCCGGTGGACGAGGTTCTGCCGGACCTGCTCGATGCCCTGCGACAGCACGGCGGTGCCGTGCTGGAAGCGCCGCCGGGAGCCGGTAAATCCACCCGGGTGCCGCTGGCCCTGCTGGATGCCGACTGGCGCCAGGAGCGCCGCATTCTGATGCTGGAGCCGCGCCGGGTGGCGGCCCGCTCGGTGGCCACTTATATGGCGTTGCAACTGGGCGAGCCGGTGGGGCAGAGAATTGGCTATCGCACCCGGCTGGACAGCCGCGCGGGCAAGGACACGGTGATCGAAGTGGTCACCGAAGGTGTGCTCACCCGCATGCTGCATGAGGACCCGGCTCTGGAGCGGTATGCGGCGGTGCTGTTCGACGAGTTTCACGAGCGTTCCCTGCAGGCGGATCTGGGCCTGGCCCTGGTGCAGGAAGTGCGGCAGGCGTTGCGCGAGGACCTGCGTCTGTTGGTGATGTCGGCGACCCTGGACGCGGAGCCGCTGGGCGAAGGGCTGGCGTTGCCGGTGGTGCGCAGCGAAGGGCGGCAGTATCCGGTGGAGGTGCACTATCGGGCGCCGGGACGGGAGCGCCATTGGCTGGATCATTGCGCCGACTGCGTGCGTGAGGTGGCGGGGGAGGGCACGGTGCTGGTGTTCTTGCCCGGCGCCGGGGAAATTCGCCGATTGAGCGAGGCCCTGGCCGGACTCGACTGCGCGGTGGAGGTTCTGCACGGTCGCCTCGATGGTGATGAGCAACAGCGGGTCCTGCGCGCCAGTCAGGGGCCGCGGGTGGTGCTGGCCACCAATGTGGCGGAGACCAGCGTGACGTTGGACGGCGTTACCACAGTGGTGGACAGCGGTTTGCAGCGTAGCCCGCAATACGATCCACGGCGCCATCGCAGCCGCCTGACCACCCGGCGTATCAGCCAGGCCAACGCTGACCAGCGCGCCGGGCGCGCCGGGCGGCTTGGGCCGGGCCAGTGCCTGCGGTTGTGGTCCCGGGAGGAAGTGCTGGCCCGTCATATCGAAGCGGAGACCAGCCAGGTGGCGCTGGACGGTTTGGTGCTGGATCTGGCCCGCTGGGGGTGTCGCGACCCTGGTGAATTGTTCTGGCTGACGCCACCGCCGGCGGGGCCCTGGCGGGCGGCGCGGGCGCGGCTGCAACGGTTGGGCGCGCTCGATGAGAAGGGCGCGCTCAGCGAGCTGGGCCGAGCGCTGGCGACGCTGCCAATGGATCCGGAGCAGGGGGCTTTGGTGGTGCGCGGTCATCAACACGGCTGCTCGGAAAGCGCGGCGATACTGGCGTTGCTGATTCAGGACGCGCCGGCGGGGCTGGACCGGGAAGTGGATTTGCAACGGCGTTGGCAGCGGTATCGAGCCCGCCCCGGGGATTGGCCGTTGCTGCGTAAAGCGTTGAGGCGTTTACGCGGCGTGCAAGCGGATCGACAAGAAGCCGATGCCAATCTGTTGGGACGGGTGTTGGCGGAGGCCTTTCCGGACGGCCTGGCCCGCCGGCGGGAGCAAGGCACAAGTCGTCATAGCGTCGCTGATGGTGCTCGTTACGTTCTCGCTGACGGCTCTGGCGCCCGTCTGCAACCGGGCTCGGCGCTGGCCGGCCATGAATGGCTGGTGGTGCTGGACACCGACGGTGATCCCAGGGAGGGCCGGATCCGGTTGGCTTGGGGATTGGACGGGGAAGCGCTGGCCACGGTCCTGGAGTCGGCTCCCTGGAAAGAACGGGTGGGATGGGACGAGCACCGCGAGCGGGTAGTGGCCGAGCGGATACGCGTCCTGGGTCAGCTGGTGATTGAGCAGCGTCCGTTGCCCTCGCCACCGCCGGCGATGATCGAACAGGGTTTGCTGGCCGGTATTCGTCAGCGGGGACTGGCGGTGCTGCCGTGGGAGCCACGCTGGCGCCAGTGGCAGGCACGGGTGAACTGGATGCATCGGCTGCGCCCGCAAGAGTGGCCGGCGGCGGACGACGGCAGCCTGCTCGCTACGCTGGAATCCTGGCTACTGCCGTTCCTGGCCGGGCACCGTGGCTTGCGGGATCTGCGTGCTTTGCCGCTGGGGCAGGCGTTGTCCCTGTGGCTTGGCCACGAACGGCAGGCGCGGTTGGATCAGTGGCTGCCGGAGCGCTGCACGGTGGCGTCGGGGCGTTCGGTACCGATCGATTATTTGCCCGACGGCGGCCCGCGCCTGGAGGTAAAGTTGCAGGAGTGTTTCGGCATGGAAGCGCTGCCGTCCCTGGCTGACGGGCAACTGCCTCTGACCGCCTCGCTGTTGACCCCGGCCGGACGTCCGGCCGCCATCACCGGGGATCTCGGCCGTTTCTGGCGGGAGGGCTACGCCGAGGTCCGCAAGGACCTGCGCGGCCGTTATCCCAAACACCCGTGGCCGGAGGATCCGCTGCGGGCCGAGGCGACGGCAAAGACGAAGAAGAGGAAGGCGTCGGACGTCTGA	825	K03579
WP_014994765.1	LysR family transcriptional regulator [Alloalcanivorax dieselolei]	MDLQQLTVFVTVAREGSITRASRRLCLSQPAISARVQALEQSLSLTLFQRTPRGMSLTADGEILLTRAEAVLAARQDLLRQAARLGGGPAGRLRLGAGHNIQPAPLRRLLTELARHHPDVDVALEYGASRDLAEALQRGALDAAFYHRAGPAEEGLIAWELARFSIQLVAPSDWVTPGPLDWRRLETLPWICPGADSGCGRAAEALFRRHGIRPPRIIRVDKESMTRGLVAAGAGLGLVHEGGTDEARRQDGVTVLCEAGPPVRLVFAHRADRADDPLLNVVSALVDGAPVH	ATGGATCTGCAGCAACTGACCGTATTCGTGACGGTGGCCCGGGAAGGCTCCATCACCCGCGCCTCCCGCCGTCTGTGCCTGAGCCAGCCGGCGATCAGCGCCCGCGTTCAGGCGCTGGAGCAATCCCTGTCACTGACCCTGTTCCAACGTACCCCCCGGGGCATGAGCCTCACCGCCGACGGTGAAATCCTGCTGACCAGGGCGGAAGCGGTGCTGGCGGCCCGCCAGGACCTGTTGCGGCAAGCCGCCCGCCTGGGCGGTGGGCCGGCGGGCCGGTTGCGGCTGGGTGCTGGCCATAACATTCAGCCGGCACCGTTACGGCGTTTGCTTACCGAATTGGCGCGCCATCATCCCGATGTGGACGTGGCGCTGGAATACGGTGCTTCCCGGGACCTCGCCGAAGCGCTGCAGCGAGGAGCCCTGGACGCGGCTTTCTATCACCGCGCCGGGCCGGCGGAGGAAGGCCTGATCGCCTGGGAACTGGCCCGCTTCAGCATTCAGTTGGTGGCGCCGTCGGATTGGGTGACACCGGGGCCGCTCGATTGGCGGCGTCTGGAGACGTTGCCGTGGATTTGTCCCGGCGCCGATAGCGGCTGCGGCCGGGCGGCGGAAGCGCTGTTCCGGCGGCACGGCATCCGTCCCCCGCGCATCATCCGGGTCGACAAGGAAAGCATGACCCGGGGCCTGGTCGCCGCCGGTGCCGGATTGGGCCTGGTGCATGAAGGCGGCACCGATGAGGCACGGCGGCAGGACGGAGTGACCGTGCTCTGTGAAGCGGGCCCGCCAGTGCGCCTGGTATTCGCCCATCGCGCGGACCGGGCGGACGACCCGTTGCTGAACGTGGTCAGCGCTCTGGTGGACGGCGCGCCTGTGCACTGA	292
WP_014994766.1	class I SAM-dependent methyltransferase [Alloalcanivorax dieselolei]	MSDALQSRDWANGRGGKWQAQLGAIEAMLKPVDRPLLDAMDLSRPGRIADIGCGGGGTSLAIAARAAAGSQVYGFDIAPELVASARERAAAADAPVLFEQSDVTVVDLPFPRFDQLVSRFGIMFFAEPAAAFARLADWLTPGGGFTFAVWGPADDNLWMDGARREVAAVMNLPEPDWRAPGPFRYGDPDPLLALLAAAGFSGLHVEEWRGRLPVGGGLAPEPAADFALSSFAISERLAEADEAQRQTARERLTKRFRAHVSNGEVWMGARVHLVSGRR	ATGAGCGATGCATTGCAATCCCGGGATTGGGCCAATGGGCGAGGCGGTAAATGGCAGGCTCAGCTGGGCGCCATCGAAGCCATGCTCAAACCGGTGGACAGGCCCCTGCTGGACGCCATGGATCTGAGCCGGCCCGGCCGTATCGCCGATATCGGTTGCGGAGGAGGGGGCACCAGTCTGGCCATCGCGGCACGGGCGGCCGCCGGCAGCCAGGTGTATGGTTTCGATATCGCCCCGGAACTGGTGGCCAGTGCCCGTGAGCGTGCGGCCGCCGCGGACGCTCCGGTGCTCTTCGAGCAGTCCGATGTCACCGTTGTCGATCTTCCCTTCCCCCGGTTTGATCAACTGGTGTCCCGCTTTGGCATTATGTTCTTCGCTGAGCCGGCGGCGGCGTTCGCGCGATTGGCGGACTGGTTGACACCCGGCGGCGGTTTCACTTTTGCGGTCTGGGGACCGGCGGATGACAACCTGTGGATGGACGGGGCGCGCCGTGAGGTGGCCGCGGTGATGAATCTGCCGGAGCCGGACTGGCGGGCGCCGGGACCGTTTCGTTACGGCGATCCCGATCCGTTGCTGGCGCTGCTGGCGGCCGCCGGCTTCAGTGGCTTGCATGTGGAGGAATGGCGCGGGCGGTTGCCGGTGGGGGGCGGACTGGCGCCGGAACCGGCGGCGGATTTCGCCTTGTCCAGTTTCGCCATCTCGGAGCGTCTGGCGGAGGCGGATGAGGCCCAGCGCCAGACCGCCCGGGAACGGCTGACGAAGCGGTTCCGCGCCCATGTGAGCAACGGCGAAGTATGGATGGGCGCGCGGGTCCACCTGGTCAGCGGACGGCGCTGA	278
WP_014994767.1	glutathione transferase GstA [Alloalcanivorax dieselolei]	MKLYDAPRTCSLSPHIVLHELALPFERILVDNRTKKTADGRDFLTINPKGYVAALELDDGRVLTEGAVIVQYLADLRPEQGLAPPAATWERVRLQEWLNFVTCEIHAGLAPLFNRALAETAGGHFVERLRRRLDYLQPILAERRYLMESGYSVADIYLFTVLRWCPLFSIDLNPWPALKRYLERVGERPAVRAALRGEAAS	ATGAAGCTCTATGACGCCCCGCGTACCTGTTCCTTGTCGCCGCACATCGTATTGCACGAGCTGGCGCTGCCGTTTGAACGGATTCTGGTGGATAACCGCACCAAGAAAACCGCCGATGGCCGCGACTTCCTCACCATCAATCCCAAGGGCTATGTTGCCGCCCTGGAACTGGACGATGGGCGGGTGCTGACTGAAGGCGCGGTGATCGTCCAGTACCTGGCGGATCTGCGACCAGAGCAGGGGCTGGCACCGCCGGCCGCTACCTGGGAGCGGGTGCGATTGCAGGAATGGCTCAACTTTGTCACCTGTGAAATCCATGCCGGCCTGGCGCCGTTATTCAACAGGGCATTAGCGGAGACCGCGGGAGGGCATTTCGTCGAGCGGCTGCGCCGGCGTCTGGATTATCTGCAGCCGATTCTGGCGGAACGTCGTTATCTGATGGAAAGCGGTTACAGCGTTGCCGATATCTATTTGTTCACGGTGTTGCGCTGGTGCCCGCTTTTTTCCATCGACCTGAATCCCTGGCCGGCGCTGAAACGGTACCTGGAACGTGTCGGTGAACGCCCGGCGGTGCGGGCGGCACTGCGGGGGGAAGCCGCTTCATAG	201	K00799
WP_014994768.1	LysR family transcriptional regulator [Alloalcanivorax dieselolei]	MMNLSHWRLMVAVADTGNITHAAEQSGMTQSAASQAITRLESTLGLALFVRSRQQVRVTALGEPMLEHARAMLAHLDAIRALVDDSHGLRHGRLRLGSFPSVISTLLPPMLRDFQLRHPGIEVVSLEGTDEEVEAWLADDAIDLGVVLNPAPGRQALLLGGDAWVALVPGTHELARRATSRGITLAELAAQPFILATGGCKVNGHSLARQAGLELADVRVTVRDWASACALVREGMGVSLVPESSLPDNLRGLRHFPLDPGIRREFGLVCSARGQTSPAAQALREHLAAAI	ATGATGAACCTCAGCCATTGGCGCCTGATGGTGGCGGTCGCCGACACCGGCAACATCACCCACGCCGCCGAACAGTCGGGCATGACCCAGTCCGCCGCCAGCCAGGCCATCACCCGGCTGGAATCGACGCTCGGCCTGGCGCTGTTCGTCCGTTCCCGACAGCAGGTTCGGGTTACCGCCCTGGGGGAACCGATGCTGGAGCATGCCCGCGCCATGCTGGCCCATCTGGACGCGATCCGCGCGCTGGTCGATGACAGCCACGGCCTGCGTCATGGGCGTCTCCGCCTGGGCAGTTTTCCTTCGGTCATCTCGACGCTGTTGCCACCCATGCTGCGTGATTTCCAGCTGCGCCACCCCGGCATCGAGGTGGTTTCCCTGGAAGGCACCGATGAGGAAGTGGAAGCCTGGTTGGCGGACGACGCCATTGACCTGGGGGTCGTGTTAAATCCCGCCCCCGGGCGTCAGGCGCTGCTGCTCGGCGGTGATGCCTGGGTCGCGCTGGTTCCCGGCACCCATGAACTTGCCCGCCGCGCCACCTCGCGGGGCATCACGCTGGCGGAGCTGGCGGCACAGCCATTTATTCTCGCCACCGGCGGTTGCAAGGTGAACGGGCACAGCCTGGCCCGCCAGGCCGGTCTTGAGTTGGCCGATGTGCGCGTCACCGTGCGGGACTGGGCAAGCGCCTGTGCGCTGGTTCGCGAAGGCATGGGGGTTTCCCTGGTGCCGGAATCCAGCCTGCCCGACAACCTGCGTGGACTGCGGCATTTCCCCCTGGATCCTGGAATCCGGCGGGAGTTCGGCCTGGTCTGCTCGGCACGGGGACAAACGTCGCCAGCCGCGCAGGCACTCCGGGAGCATCTGGCCGCCGCGATCTGA	291
WP_014994769.1	GMC family oxidoreductase [Alloalcanivorax dieselolei]	METVATLIIGSGFGGSVMACRLAERGEQVVVLERGRRWQSRDYPSVSQDNWLWDEDEPEHQNGWLDFRYFGDMSIAMGAGVGGGSLIYANVSLDARPEMFEQGWPEAIRYPQLSRHYHTVGQMMGVQSLPDNQWTPRTRLMHEAAEKLGHGGRFKVVPQAIQFDPDWHAGLDDAYDYRHSKTWTNAHGREQGTCVHCGNCDLGCPVSAKNTLDLNYLARAEQHGADIRPLHHVRWIRPLEDGRYEVGVRDLLAGTWRRYRANRVIVAAGSVGSTELLLRCRDQYRTLPKLSRALGRNWSCNGDFFTPALYSDREIAPTRGPTITSAIDYLDGSDNGARYLVEDGGLPDLLGNLLEHTARHPRLARTRLGAAMLEYGEDSNPFLRMMPWFGQAVDDPGGRFRLGRRWYAPWKKDRLRLKWDYRKAEKAVQALADRHLALTEATGGRGMTPATWKWFKNLVTPHPLGGCGMADDPKQGVVDHSGAVFHYPGLYVVDGAMVPRALGLNPSKTIAALAEYAATRMPD	ATGGAAACAGTGGCGACACTGATTATCGGCAGTGGGTTCGGCGGGTCGGTGATGGCCTGCCGGCTGGCGGAACGCGGGGAACAGGTGGTGGTGCTGGAGCGGGGACGCCGCTGGCAATCGCGGGACTACCCCAGCGTCAGCCAGGACAACTGGTTATGGGATGAGGACGAGCCCGAGCATCAGAATGGCTGGCTCGACTTCCGCTACTTCGGCGACATGAGCATCGCCATGGGCGCGGGCGTGGGCGGCGGTTCGCTGATCTATGCCAACGTCAGCCTGGATGCCCGGCCGGAGATGTTCGAACAGGGGTGGCCGGAAGCCATTCGCTACCCGCAATTGAGCCGCCATTACCACACCGTCGGTCAAATGATGGGGGTGCAATCGCTGCCGGACAATCAATGGACACCGCGTACCCGCCTGATGCACGAAGCGGCGGAAAAGCTCGGCCACGGTGGCCGTTTCAAAGTGGTGCCGCAAGCGATCCAGTTCGATCCGGACTGGCATGCCGGCCTCGATGACGCCTACGACTATCGCCACAGTAAAACCTGGACCAACGCCCACGGCCGTGAGCAGGGTACCTGCGTGCATTGCGGCAATTGCGATCTGGGATGCCCGGTGAGCGCCAAGAACACCCTGGATTTGAACTATCTGGCGCGGGCCGAGCAGCACGGCGCCGATATCCGCCCGTTGCACCATGTGCGCTGGATACGCCCGCTGGAGGATGGGCGTTACGAGGTGGGCGTGCGTGATCTGCTGGCCGGTACCTGGCGCCGCTACCGCGCCAACCGGGTGATCGTCGCCGCCGGCAGTGTCGGTTCCACCGAGTTGCTGCTGCGTTGCCGCGATCAGTACCGCACCTTGCCGAAGCTGAGCCGGGCGTTGGGACGAAATTGGAGTTGCAACGGCGACTTCTTCACGCCGGCGCTCTATTCCGATCGCGAGATCGCGCCGACCCGCGGCCCCACCATCACCAGCGCCATCGATTACCTGGACGGCAGCGACAATGGCGCCCGCTACCTGGTGGAGGACGGCGGTTTACCGGACCTGCTGGGTAACCTGCTGGAGCACACCGCCCGGCACCCGCGGCTGGCCCGCACCCGCCTTGGCGCGGCGATGCTGGAATATGGCGAGGACAGTAACCCGTTCCTGCGCATGATGCCGTGGTTCGGCCAGGCCGTGGACGACCCCGGCGGCCGTTTCCGCCTGGGCCGGCGCTGGTACGCGCCCTGGAAAAAGGACCGGCTGCGGCTGAAATGGGATTACCGCAAGGCGGAAAAAGCGGTGCAGGCGCTGGCCGACCGCCACCTGGCGTTGACCGAAGCCACCGGCGGGCGGGGCATGACGCCGGCCACCTGGAAGTGGTTCAAGAATCTGGTGACCCCCCATCCGCTGGGTGGCTGCGGTATGGCCGACGACCCCAAGCAGGGGGTGGTGGATCACAGCGGCGCGGTATTCCACTATCCCGGCCTATACGTGGTGGACGGTGCCATGGTGCCCCGTGCCCTGGGATTGAACCCGTCCAAGACCATCGCCGCCCTGGCCGAGTACGCCGCCACGCGAATGCCGGATTAA	523	K03333
WP_014994770.1	hypothetical protein [Alloalcanivorax dieselolei]	MEQIDFVDQQQSLPTTPQRAPRMRRTGSVRAGHRRLTADIPADLHKRLKMQALREDRSVTDLIVHAAEYYLRKL	ATGGAACAGATCGATTTCGTCGACCAGCAACAGAGCCTCCCGACCACTCCGCAACGGGCACCGCGCATGCGCCGCACCGGCTCGGTACGGGCGGGCCACCGCCGCCTCACCGCCGACATTCCTGCGGACCTGCACAAGCGCCTGAAGATGCAGGCCCTGCGCGAGGATCGCTCGGTCACCGATCTGATCGTTCACGCGGCGGAATATTACCTGCGCAAGTTATAA	74
WP_014994771.1	prolipoprotein diacylglyceryl transferase [Alloalcanivorax dieselolei]	MDADLFVLALAVLFALSYRILFRALPRERWQFVACLPLAKNRDGTWRTLNLTYYGLFTGLAGGFGVAAFVLLTAASGVPLGIALGLTAGILAVCLPAAKLIATVVEKNRHGFTVGGASFVGILLAPLLLWGADELSRQWWQQPLPVMPLLAAMTIAYVLGEGVGRLACISFGCCYGKSLEQAPAWARRCFAGLHHVFHGFTKKIAFAGNMEAVRVVPIQALTCVFYTLLALVGMALYFHGLYAIAFALTLTGGQLWRVYSEFLRADFRGGKRFTVYQTMASLAALYGLLISLLLPGGDTAMPVLSAGLTTLWQPGMILCLQLVTVGMFLFSGTSTITTGELRFGLAPDWRGQAGCDSEAEPPLATPARRP	ATGGACGCGGATCTCTTTGTGCTCGCCCTGGCGGTACTGTTCGCACTGAGCTATCGGATACTGTTCCGGGCACTGCCACGGGAACGCTGGCAATTCGTTGCCTGCCTGCCATTGGCGAAAAACCGTGACGGCACCTGGCGCACGCTGAATCTCACTTATTACGGACTGTTCACCGGTCTGGCCGGCGGCTTCGGCGTGGCCGCGTTCGTCTTGCTTACCGCCGCCTCCGGTGTCCCTCTGGGCATCGCCCTGGGACTCACCGCCGGCATTCTGGCGGTGTGTCTGCCGGCGGCCAAGCTGATCGCCACGGTGGTGGAAAAGAATCGCCACGGCTTTACCGTGGGCGGTGCCAGTTTCGTCGGTATCCTGCTGGCGCCGCTGTTACTGTGGGGCGCCGATGAATTATCCCGGCAATGGTGGCAACAGCCGTTGCCGGTGATGCCGCTGCTGGCCGCCATGACCATCGCTTATGTGCTTGGCGAGGGGGTTGGCCGGCTTGCCTGTATCAGTTTTGGCTGCTGTTACGGCAAATCACTGGAGCAGGCGCCGGCCTGGGCCCGGCGTTGCTTCGCCGGCTTGCACCATGTCTTTCACGGCTTCACCAAGAAGATTGCCTTCGCCGGGAACATGGAAGCGGTGCGGGTGGTTCCGATCCAGGCCCTCACTTGTGTGTTCTACACTCTGCTGGCGCTGGTGGGCATGGCCTTATACTTCCACGGACTGTACGCCATCGCCTTCGCTCTGACGCTGACCGGCGGACAATTGTGGCGGGTGTACTCGGAGTTTTTACGGGCGGATTTCCGCGGTGGCAAGCGCTTTACCGTTTACCAGACCATGGCCAGTCTGGCGGCGCTCTACGGTCTGCTGATCAGCCTGCTGCTACCGGGCGGCGACACCGCCATGCCGGTCTTGAGCGCCGGTCTGACCACCCTGTGGCAACCGGGCATGATTCTCTGTCTGCAGTTGGTGACGGTGGGCATGTTCCTGTTCTCCGGCACCAGCACCATCACCACCGGGGAACTGCGTTTCGGTCTGGCGCCGGACTGGCGCGGGCAGGCCGGTTGCGATAGCGAGGCCGAGCCACCGCTGGCTACACCAGCGCGGCGGCCTTGA	370
WP_014994772.1	molybdenum ABC transporter ATP-binding protein [Alloalcanivorax dieselolei]	MSLCLDIALRRGAFELSVQGTLPERGVTILFGESGAGKSSLLRAVAGLEPCQGRIKFDGERWQGSAGTLPAHRRPVGLMLQKPTLFPHLDVIGNLRYAARRAPVPAQRWEEVLELLSLAPLLSRRVQGLSGGEASRVALGRALLSAPRLLLLDEPLAALDQARRQALMEVIGRVAKTIPVLYVSHHLDEVLTLGEHLWWLRDGALAAQGEVNDVLAGPGSPLAEHRDAAVVLRTRHLRYEQDHHLLVLALGACEVRVPASGPGGDTPRLRVAARDVSLTLSPALDSSVLNILPAVVDEVRSLPQGQCLVRLRCEQQWLLARLSSYSRDRLGLAPGSRVHAQIKAAALV	ATGAGTCTGTGCCTGGATATCGCCCTCCGTCGCGGCGCTTTTGAGCTTTCGGTGCAGGGGACATTGCCGGAACGGGGCGTGACCATCCTGTTCGGTGAGTCCGGGGCCGGCAAAAGCAGTCTGCTGCGGGCGGTGGCGGGTCTTGAGCCTTGTCAGGGACGCATTAAATTCGACGGCGAACGTTGGCAGGGTTCTGCCGGAACGTTGCCGGCCCATCGCCGGCCGGTGGGGCTGATGCTGCAGAAACCGACGTTGTTTCCCCATCTGGATGTGATCGGCAATCTCCGCTATGCCGCGCGGCGGGCGCCGGTGCCGGCACAACGTTGGGAAGAAGTGCTGGAGTTGCTGTCATTGGCGCCGTTACTGTCGCGCCGGGTGCAGGGACTTTCCGGTGGCGAGGCCAGTCGGGTGGCGCTGGGGCGGGCCTTGTTGAGCGCGCCGCGACTGTTGCTGCTGGATGAGCCGCTGGCGGCCCTGGATCAGGCCCGACGCCAGGCGCTGATGGAGGTGATCGGCCGGGTGGCGAAGACCATTCCGGTGTTGTATGTCAGCCATCATCTGGATGAGGTGCTGACCCTGGGAGAGCACCTTTGGTGGTTGCGTGACGGCGCCCTGGCGGCGCAAGGCGAGGTCAACGATGTGCTGGCCGGCCCCGGGTCTCCGCTGGCGGAACATCGGGACGCGGCGGTGGTACTGCGCACCCGCCATCTGCGTTATGAGCAGGATCATCATTTGCTGGTGCTGGCCCTGGGCGCCTGTGAGGTGAGGGTGCCGGCCTCCGGGCCCGGCGGTGACACGCCGCGTCTGCGGGTGGCGGCGCGGGACGTGAGCCTGACGTTGTCGCCGGCCTTGGACTCCAGCGTGCTGAATATCCTGCCTGCGGTCGTCGACGAGGTGCGATCATTGCCCCAGGGGCAATGCTTGGTGCGGTTGCGGTGCGAACAGCAATGGCTGCTGGCGCGCTTGTCCAGCTATTCCCGGGACCGGTTGGGTCTGGCCCCGGGAAGCCGGGTCCATGCCCAGATCAAGGCCGCCGCGCTGGTGTAG	348	K02017
WP_014994773.1	molybdate ABC transporter permease subunit [Alloalcanivorax dieselolei]	MLAAGDTLALWVSVKLALITTVILLLLCTPLAWWLARRFRPGQALLEALLALPLVLPPTVLGFYLLLFLGPDGPGGWLGPLLERPGLAFSFAGLVIGSVVYSLPFVLQPLKNAFAAIDKDILDMAAAAGAGPLDRFFSVVLPLARPGYLSAAVLGFAHTLGEFGVVLMIGGSIAGETRVASVALYEHVEAGDYASAQRLALVLVVMSLVLLWAVFRWQKKARGPL	ATGCTGGCGGCCGGCGACACTCTGGCGTTATGGGTGAGTGTCAAACTGGCGCTGATCACCACTGTGATCCTGTTGCTGCTGTGCACGCCGCTGGCCTGGTGGCTGGCCCGCCGCTTCCGGCCCGGCCAGGCCCTGCTGGAAGCGCTGCTGGCGTTGCCGCTGGTGCTGCCGCCCACGGTGCTGGGCTTTTACCTGTTGCTGTTTCTTGGCCCGGACGGTCCCGGCGGTTGGCTTGGTCCCCTGCTGGAGCGGCCGGGACTGGCGTTCTCCTTTGCCGGTCTGGTGATCGGCTCGGTGGTTTATTCACTGCCGTTCGTGCTGCAGCCGTTAAAGAACGCTTTCGCCGCCATCGACAAGGATATCCTGGACATGGCCGCCGCCGCCGGCGCTGGCCCTCTTGATCGGTTCTTCTCCGTGGTGCTGCCACTGGCGCGCCCTGGTTATCTGTCCGCCGCGGTGCTTGGCTTCGCCCATACGCTTGGGGAATTCGGTGTGGTGCTGATGATCGGCGGCAGCATCGCCGGCGAGACCCGGGTCGCCTCGGTGGCGCTGTATGAGCACGTGGAGGCCGGTGATTACGCCAGTGCCCAGCGTCTGGCGCTGGTGTTGGTGGTGATGTCGCTGGTGCTGCTGTGGGCGGTGTTCCGCTGGCAGAAGAAGGCGCGGGGGCCGCTATGA	225	K02018
WP_014994774.1	molybdate ABC transporter substrate-binding protein [Alloalcanivorax dieselolei]	MFRFACCALLMALPLLAWPEAPVRVAVAANFAGPMRQLVADYQSRHAGAEVAVSVGSTGKLYAQIRQGAPLDLFLAADEARPRQLEQQERIVAGSRRTYALGVLALWSREPGLALGAALLNGGELTPLALANARTAPYGGAAEAVLTTLALPDSVTLVRGENVGQTFQFIQSGAARAGFVALSQVREAGGSLWLPPAASYPPIRQQAVLLDDRPAARAFYDFLFSDAARQRIEAAGYRLETP	ATGTTCCGCTTCGCCTGCTGTGCTTTGCTAATGGCGCTTCCGTTACTGGCGTGGCCGGAAGCGCCGGTGCGGGTGGCGGTGGCCGCCAATTTCGCTGGCCCCATGCGGCAGCTGGTGGCGGATTACCAGTCCCGGCATGCCGGGGCCGAGGTGGCCGTCAGTGTGGGTTCCACCGGCAAACTCTATGCGCAGATACGGCAGGGCGCGCCGCTGGACCTGTTCCTCGCCGCCGATGAGGCCCGCCCGCGTCAGTTGGAGCAGCAGGAACGGATTGTCGCCGGCAGCCGCCGCACCTATGCCCTGGGCGTGCTGGCACTGTGGAGCCGGGAGCCGGGGCTGGCGCTGGGGGCGGCGCTTTTGAATGGCGGTGAGCTGACGCCGCTGGCGCTGGCCAACGCCCGCACCGCGCCTTACGGCGGCGCCGCCGAGGCGGTGCTGACCACTCTGGCGTTGCCGGACTCCGTCACCCTGGTGCGTGGCGAGAACGTGGGGCAGACCTTTCAGTTTATCCAAAGCGGTGCCGCCCGGGCCGGGTTCGTTGCGCTGTCCCAGGTTCGGGAAGCCGGCGGCAGTCTCTGGCTGCCACCGGCGGCGTCCTATCCGCCGATTCGCCAACAGGCGGTGCTGCTGGATGACCGGCCGGCGGCTCGCGCCTTCTATGATTTCCTGTTCAGTGACGCCGCCCGGCAACGGATCGAAGCGGCGGGATATCGGCTGGAGACGCCTTGA	242	K02020
WP_014994775.1	rhodanese-related sulfurtransferase [Alloalcanivorax dieselolei]	MNDVIVVAALYRFTRLDDYQNLREPLLACMTEAGVRGTLLLAREGINGTIAGSREGIDAVLAWLAADGRFQGLEYKESYTHEPPFLRTKVKLKKEIVTMGVEDLDPDAERGTYLEAEDWNRVIADPETLVIDTRNDYEYEVGTFAGAINPHTKAFREFPDYVRENLDPSRHKRVAMFCTGGIRCEKSTAYLRQQGFEEVYHLKGGILKYLEDVPKDESLWQGECFVFDERVTVDHDLQPGQYQQCHACRRPISDQDKLSPQYEPGVSCPRCYHESTADQKARFAERQRQIELSRQRGEAHLGQNPRESGSR	ATGAACGATGTCATCGTGGTGGCGGCGTTGTACCGCTTTACCCGTCTCGACGATTACCAGAACCTGCGTGAGCCGTTGCTGGCGTGCATGACTGAGGCCGGCGTGCGCGGCACCCTGTTGCTGGCCCGTGAAGGCATCAACGGCACCATCGCCGGCAGCCGGGAAGGCATTGACGCGGTGCTGGCCTGGCTGGCGGCGGACGGTCGCTTTCAGGGGTTGGAGTACAAGGAATCCTACACCCACGAACCGCCGTTCCTGCGCACCAAGGTGAAACTCAAGAAAGAGATCGTCACCATGGGCGTGGAGGACCTGGACCCCGACGCCGAACGCGGCACTTACCTGGAGGCGGAGGACTGGAACCGGGTGATCGCCGACCCGGAAACCCTGGTTATCGACACCCGCAACGACTACGAGTACGAAGTGGGCACCTTCGCCGGCGCGATCAATCCGCACACCAAGGCGTTCCGTGAGTTTCCGGATTATGTGCGCGAGAATCTGGATCCGTCCCGCCACAAACGGGTGGCGATGTTCTGCACCGGCGGCATCCGCTGTGAAAAATCCACCGCCTATTTGCGCCAGCAGGGGTTCGAGGAGGTTTATCACCTCAAAGGCGGGATCCTCAAATACCTGGAAGACGTGCCCAAGGACGAGTCATTGTGGCAGGGCGAGTGCTTCGTGTTCGATGAGCGGGTTACCGTCGATCACGACCTCCAACCCGGCCAGTATCAGCAGTGCCACGCCTGCCGCCGGCCGATTTCCGATCAGGATAAGCTGTCCCCGCAGTACGAGCCGGGCGTGTCCTGCCCGCGTTGCTACCACGAGTCCACGGCGGATCAGAAGGCCCGCTTCGCCGAGCGGCAGCGCCAGATCGAACTGTCCCGTCAGCGCGGCGAGGCCCACCTCGGACAAAACCCCCGGGAGTCCGGATCACGTTAA	311	K07146
WP_014994776.1	BolA/IbaG family iron-sulfur metabolism protein [Alloalcanivorax dieselolei]	MSVAQAIERKIRDAMPVVQVTVENESHRHNVPANSETHFKLTVVSESFSGKMPVRRHQAIYAVLSEELAGPVHALALHLFTPEEWNARNGEVAASPDCRGGSKHDPEFTR	ATGAGCGTGGCTCAAGCCATTGAGCGCAAAATCCGCGACGCCATGCCGGTCGTCCAGGTCACGGTGGAGAACGAAAGCCACCGCCACAACGTGCCGGCCAACTCGGAAACCCACTTCAAACTGACGGTGGTGTCCGAGTCGTTCTCCGGCAAGATGCCGGTGCGTCGTCATCAGGCGATCTACGCGGTGCTGTCCGAGGAATTGGCCGGTCCGGTGCATGCACTGGCCCTGCATTTGTTCACCCCTGAGGAATGGAACGCCCGCAATGGCGAGGTGGCGGCCTCGCCGGATTGCCGTGGCGGCAGCAAACATGATCCGGAGTTCACTCGATGA	110	K05527
WP_014994777.1	carboxylesterase family protein [Alloalcanivorax dieselolei]	MANEQTVTLSQGRYQGVAGEGVHEFRGVPYALPPLGERRFKAPQPLPDSDQAQRADRYPLPSLQRRNPLMGVEESGEDCLYLNIWAPEGEGPFPVMLWYHGGGYTAGSVSQMLYNGAALARNGKVVVVNAAYRLGAHGFADFASVLPGADSNLGLRDQIAALEWVNRHIEAFGGRADQVTIFGESAGGFSVASLMAAPRARPLFQRAIIQSGGADFVLSPEESRRVTEAFLAALPGEGDVADRLRQADGDAWLAAQGEALRTSVARGLRDSTPQFGMNFLPMVDGDLLPQVPIQAMADGVCADIELLAGVCRDEWNFFQYSGPLAGFPTVEQMRAMDEAEIQRRFERAAPGNGQRLFDYYRAHVTPHPQRSNMDWFSAMESDRLFRVPTLRLLDAQSSRQPRTWGFQFTWPSTQFGIPMGACHVVDVPFVFGITDTPVGQYFTGGGEQPKQLASRVQQVWSDFSHGRGADWAAWSENRQVHQFGPGDSETALLDQEGEALWEAVIPRPETAK	GTGGCGAATGAACAGACCGTGACCCTGTCGCAGGGCCGCTATCAGGGCGTAGCGGGGGAGGGTGTCCACGAATTCCGGGGCGTGCCTTATGCATTGCCACCGCTGGGCGAACGCCGCTTCAAGGCGCCCCAGCCGCTGCCCGACAGTGATCAGGCACAGCGGGCCGATCGCTATCCGTTGCCTTCCCTGCAGCGCCGCAACCCGCTGATGGGCGTGGAGGAATCCGGTGAGGACTGCCTGTATCTGAACATCTGGGCCCCCGAAGGCGAAGGGCCCTTTCCGGTGATGCTGTGGTATCACGGTGGCGGTTACACCGCCGGATCGGTATCGCAGATGCTGTATAACGGCGCCGCGCTGGCCCGGAATGGCAAGGTGGTGGTGGTCAACGCCGCCTATCGGCTGGGCGCCCATGGCTTCGCCGATTTCGCTTCAGTATTGCCGGGCGCGGACAGCAACCTGGGCTTGCGTGATCAGATCGCCGCGCTGGAATGGGTGAATCGTCACATCGAAGCGTTCGGCGGCCGGGCCGACCAGGTGACCATTTTCGGCGAATCCGCCGGCGGTTTCAGCGTCGCCTCGCTGATGGCGGCGCCACGGGCGCGACCACTGTTCCAGCGCGCCATCATCCAGTCCGGCGGCGCCGATTTCGTGCTGTCGCCGGAGGAGTCGCGGCGCGTCACAGAGGCGTTTCTGGCGGCGTTACCCGGCGAGGGCGATGTCGCCGATCGTCTGCGGCAGGCCGACGGTGACGCCTGGCTGGCGGCACAGGGGGAGGCGCTGCGTACGTCGGTGGCGCGGGGATTGCGGGATTCCACACCCCAGTTCGGGATGAATTTCCTGCCGATGGTGGACGGCGACCTGCTGCCGCAGGTTCCGATCCAGGCCATGGCCGACGGCGTCTGCGCGGATATCGAACTGCTCGCCGGGGTGTGCCGGGACGAATGGAATTTCTTTCAATATTCCGGGCCGTTGGCTGGCTTCCCCACGGTGGAGCAAATGCGCGCCATGGATGAGGCCGAGATTCAGCGCCGCTTCGAACGTGCCGCACCGGGCAACGGCCAGCGCCTGTTCGACTATTATCGCGCCCACGTTACCCCGCACCCGCAGCGCAGCAATATGGACTGGTTTTCCGCCATGGAGAGCGACCGTCTGTTCCGGGTGCCGACTTTGCGTTTGCTGGACGCCCAGTCTTCCCGGCAGCCGCGCACCTGGGGGTTCCAGTTCACCTGGCCGAGCACCCAGTTCGGCATCCCCATGGGGGCCTGTCATGTGGTCGACGTGCCGTTCGTATTCGGCATTACCGATACCCCGGTGGGGCAGTATTTCACCGGTGGTGGCGAGCAGCCGAAACAACTGGCCAGCCGGGTGCAACAGGTGTGGAGCGACTTCTCCCATGGCCGTGGCGCTGACTGGGCTGCCTGGAGCGAAAACCGCCAGGTGCACCAGTTCGGGCCCGGCGACAGCGAAACCGCGCTGCTGGACCAGGAGGGCGAAGCCCTGTGGGAGGCGGTTATTCCACGCCCGGAGACTGCAAAATGA	512	K03929
WP_014994778.1	hypothetical protein [Alloalcanivorax dieselolei]	MSEHDVAEAQTEATGLRTRLSATTDKLNKAARGIVNRITENGERLLNELVETGEALRDKAGDKAKAVAPQDWRANLAHVLGLPTRDEMDALGKKLDRISRKVNKIAREQKAAG	ATGAGTGAACATGACGTAGCAGAAGCCCAAACCGAAGCCACCGGCCTGCGCACGCGCCTGTCCGCCACAACGGACAAGCTTAACAAAGCCGCCCGGGGAATCGTGAATCGGATTACCGAAAACGGTGAGCGCCTGCTGAATGAGTTGGTGGAAACCGGTGAAGCGCTGCGCGACAAGGCCGGTGACAAGGCCAAGGCCGTGGCCCCGCAGGACTGGCGTGCCAATCTGGCCCATGTGCTTGGCCTGCCCACTCGCGACGAGATGGACGCGCTGGGCAAAAAGCTGGACCGCATCAGCCGCAAGGTCAACAAAATCGCCCGCGAGCAGAAAGCCGCCGGCTGA	113
WP_014994779.1	malate dehydrogenase [Alloalcanivorax dieselolei]	MKAPVRVAVTGAAGQISYSLLFRIASGDMLGKDQPVILQLLEITPALEALKGVVMELEDCAFPLVAGIVQTDDANVAFKDADYALLVGARPRGPGMERKDLLEANAAIFSAQGKAINDNASKAIKVLVVGNPANTNALIAQRNAPDIDPRQFTAMTRLDHNRAMAQLANKLGKTVNDVKKMTIWGNHSSTQYPDLHHCEVDGKVAVDQIEQDWYEADYIPTVQQRGAAIIKARGASSAASAANAAIDHMRSWALGTDEGDWVSMGIYSDGSYGIQEGLIYSFPCTCKDGDWSIVQGLENNEFSKAKMQATEQELAEERDAVSHLLP	ATGAAAGCACCTGTACGCGTGGCGGTGACTGGCGCCGCTGGTCAAATCAGCTACTCCCTGCTGTTCCGCATCGCTTCCGGCGACATGCTCGGCAAGGATCAGCCGGTAATCCTGCAATTGCTGGAAATCACCCCCGCTCTGGAAGCCCTGAAAGGGGTGGTGATGGAACTGGAAGACTGCGCCTTCCCGCTGGTGGCCGGTATTGTGCAAACCGACGACGCCAATGTGGCCTTCAAGGACGCCGACTACGCCCTGCTGGTAGGTGCCCGTCCCCGTGGCCCGGGCATGGAGCGCAAGGATCTGCTGGAAGCCAACGCGGCGATCTTCTCCGCCCAGGGCAAGGCCATCAACGACAACGCCAGCAAAGCTATCAAAGTGCTGGTGGTGGGTAACCCGGCCAACACCAACGCCCTGATCGCCCAGCGCAACGCGCCGGACATCGACCCGCGTCAGTTCACCGCCATGACCCGTCTGGACCACAACCGCGCCATGGCGCAGCTGGCCAACAAGCTGGGCAAGACCGTCAACGACGTGAAGAAGATGACCATCTGGGGCAACCACTCCTCCACCCAGTACCCGGATCTGCATCACTGCGAAGTGGACGGTAAAGTGGCCGTCGATCAGATCGAGCAGGACTGGTACGAAGCGGACTACATCCCCACCGTGCAACAGCGTGGCGCCGCCATCATCAAGGCCCGTGGCGCTTCCTCCGCCGCTTCCGCCGCCAACGCCGCCATCGACCACATGCGCTCCTGGGCGCTGGGCACCGATGAAGGTGACTGGGTTTCCATGGGGATCTACAGCGACGGTTCCTACGGTATCCAGGAAGGTCTGATCTACTCCTTCCCCTGCACCTGCAAGGACGGCGACTGGAGCATCGTCCAGGGCCTGGAAAACAACGAGTTCTCCAAAGCCAAGATGCAGGCCACCGAGCAGGAACTGGCCGAAGAGCGCGACGCGGTAAGCCACCTGCTGCCGTAA	326	K00024
WP_014994780.1	ribonuclease E activity regulator RraA [Alloalcanivorax dieselolei]	MTFVTCDLCDEHADKVSVVTGLNWFSYGGRQAFGGEIVTVKCFEDNSRVKEQLATDGKGKVLVVDGGGSLRNALIGDMIAENAVSNGWEGVIIYGACRDVRELAKLDLGVVTLGCVPIKSVRRGEGQLNIDVTFGGVTFRPGDFVYADANGVISSTEALL	ATGACGTTTGTAACCTGCGATCTGTGTGACGAGCATGCCGACAAAGTGTCCGTGGTCACCGGGCTTAACTGGTTCAGCTACGGTGGCCGCCAGGCGTTTGGCGGCGAGATCGTAACGGTAAAGTGTTTCGAGGATAACTCCCGTGTGAAGGAGCAGCTGGCCACCGACGGCAAAGGCAAGGTGCTGGTGGTGGACGGTGGCGGCAGCCTGCGCAATGCCCTGATCGGCGACATGATCGCTGAAAACGCGGTGAGCAATGGCTGGGAAGGCGTGATCATTTACGGCGCCTGCCGTGACGTGCGGGAACTGGCCAAACTGGACCTTGGCGTGGTCACCCTGGGGTGCGTGCCGATCAAATCGGTGCGCCGAGGTGAAGGTCAACTGAACATCGACGTCACTTTCGGCGGCGTTACTTTCCGCCCCGGTGATTTCGTCTACGCCGACGCCAATGGCGTGATCAGTTCCACCGAAGCATTGCTGTGA	160	K02553
WP_014994781.1	NAD(P)H-binding protein [Alloalcanivorax dieselolei]	MTRRALVLGATGLVGRHCVRLLLGCKAYDEVRVLTRREVEVKHSRLREKVIDPEQLEQEGDFFKVDDVFCCLGTTMKQAGSREAFEHVDHELVVRCGHMAKQAGVRRFMVVSAVNANARSSFFYARVKGRMEQDLEALGLPLLVLIQPSLLRGDRPEKRLAEDVGNLLSRLLEPVTRWTDAHWLPVPAERVAQAMVGMALMGPDTGVYRVRYRDFQVFAGKFQGQFPALA	ATGACCCGACGTGCTCTGGTGCTGGGCGCCACCGGGCTGGTGGGCCGGCACTGTGTGAGATTGCTGCTGGGTTGTAAGGCCTACGATGAAGTGCGGGTGCTGACCCGGCGTGAGGTGGAGGTGAAACATTCCCGCCTGCGGGAAAAAGTCATCGATCCGGAGCAGTTGGAGCAGGAAGGTGACTTCTTCAAGGTGGACGACGTGTTCTGCTGTTTGGGCACCACCATGAAGCAGGCGGGTTCCCGGGAAGCCTTTGAACATGTGGACCACGAATTGGTGGTGCGCTGCGGGCACATGGCCAAGCAGGCCGGTGTGCGACGTTTCATGGTGGTGTCCGCGGTCAACGCCAATGCCCGTTCCTCGTTTTTCTATGCGCGGGTAAAAGGGCGCATGGAACAGGATCTGGAGGCGCTTGGCCTGCCGCTGCTGGTCTTGATTCAGCCGTCCTTGCTGCGCGGCGATCGGCCAGAGAAGCGGTTGGCGGAAGACGTGGGCAATCTGCTCTCCCGGCTGCTGGAACCGGTGACCCGCTGGACCGACGCGCATTGGTTGCCGGTGCCGGCGGAACGGGTGGCGCAGGCCATGGTGGGCATGGCCCTGATGGGGCCGGACACCGGCGTCTACCGGGTGCGGTACCGGGATTTTCAGGTGTTCGCCGGCAAATTCCAGGGCCAGTTCCCGGCTCTGGCCTGA	230
WP_014994783.1	MULTISPECIES: MerR family DNA-binding transcriptional regulator [Alloalcanivorax]	MTTQKTYSIGELAREFQITTRTIRFYEDQGLLHPQRRGQTRIYLPSDRVALKLILRGKRLGLSLAESRELIQLYIPAGDNRHQLQALLGKIAEKRAMLEQQLKDIQAMQQEMDEAEQRAREAMMQLENNNV	ATGACAACACAAAAGACCTACAGCATCGGCGAGTTGGCCCGCGAATTCCAGATCACCACGCGCACCATTCGCTTTTATGAAGATCAGGGCCTGCTGCACCCACAACGGCGCGGCCAGACCCGGATCTATCTACCTTCCGACCGCGTCGCGCTCAAACTGATTCTGCGCGGGAAGCGGCTGGGACTGTCCCTGGCCGAGTCCCGCGAGCTGATCCAGCTGTACATCCCCGCCGGGGACAACCGCCATCAATTACAAGCCCTGCTCGGCAAAATCGCCGAAAAGCGGGCCATGCTCGAGCAGCAACTCAAAGACATCCAGGCCATGCAGCAGGAAATGGATGAGGCTGAACAACGGGCCCGTGAGGCCATGATGCAATTGGAGAACAATAATGTATGA	131
WP_014994784.1	isovaleryl-CoA dehydrogenase [Alloalcanivorax dieselolei]	MYDGGLDFHFDETLNALRDSVRAFARREIAPIAAQVDSDNLFPNELWKKLGDLGVLGITVSEEYGGAGLGYLAHTLVMEEISRASASIGLSYGAHSNLCVNQIFLNGNEAQKAKYLPKLVSGEHIGALAMSEPGAGSDVVSMSLRAEKKGDRYILNGNKMWITNGPDANTYVIYAKTDINAGPRGITAFLVERDFPGFSRAQKLDKLGMRGSNTCELVFEDCEVPEENILGKLNEGVRVLMSGLDYERTVLSGGSTGIMQACLDVVVPYVHERKQFGKAIGEFQLMQGKLADMYVTLNASRAYLYQVARCCDAGQTTRKDAAGVILYCAENATKMALDAIQCLGGNGYVNEYPTGRLLRDAKLYEIGAGTSEIRRMLIGRELFNESA	ATGTATGACGGTGGATTGGACTTTCACTTCGACGAAACCCTGAATGCCCTGCGCGACAGCGTTCGCGCCTTTGCCCGGCGCGAAATCGCGCCCATTGCCGCCCAGGTGGACAGCGACAATCTGTTCCCCAACGAACTGTGGAAAAAACTCGGTGATCTCGGCGTGCTTGGCATCACCGTTTCCGAGGAGTATGGCGGCGCCGGCCTGGGCTATCTGGCCCATACCCTGGTGATGGAAGAAATTTCCCGCGCCTCCGCATCCATCGGCCTGTCCTACGGTGCCCATTCCAATCTCTGCGTGAATCAGATTTTTCTCAATGGCAACGAAGCGCAGAAAGCCAAATACCTGCCCAAGCTGGTGAGCGGTGAGCATATTGGCGCCCTCGCCATGAGCGAGCCCGGCGCCGGCTCCGACGTGGTGAGCATGAGCCTGCGCGCGGAGAAGAAAGGCGATCGTTACATACTCAACGGCAACAAGATGTGGATCACCAACGGACCGGACGCCAACACCTATGTGATCTACGCCAAAACCGATATCAACGCCGGACCGCGTGGCATCACCGCTTTCCTGGTGGAACGGGATTTCCCTGGTTTCTCGCGGGCGCAGAAGCTCGACAAGCTGGGCATGCGCGGCTCCAATACCTGCGAGCTGGTGTTCGAGGACTGCGAAGTGCCGGAGGAAAACATCCTCGGCAAACTGAACGAAGGCGTTCGCGTTTTGATGAGCGGTCTGGATTACGAACGCACCGTGCTCTCCGGCGGCTCCACCGGCATCATGCAGGCCTGTCTGGATGTGGTCGTGCCCTACGTGCATGAACGCAAACAGTTCGGCAAGGCCATTGGCGAATTCCAGTTGATGCAGGGCAAACTCGCCGACATGTACGTGACCCTGAATGCCAGCCGCGCCTATCTGTATCAGGTGGCCCGCTGCTGCGATGCCGGCCAGACCACCCGCAAGGACGCCGCCGGTGTCATTTTGTATTGCGCGGAAAACGCCACCAAGATGGCTCTCGACGCCATCCAGTGTCTCGGCGGCAACGGCTATGTCAATGAATACCCCACCGGCCGTCTGCTGCGCGATGCCAAGCTCTATGAAATCGGCGCCGGCACCAGTGAAATCCGCCGCATGTTGATTGGCCGGGAATTGTTCAACGAGAGCGCCTAA	387	K00253	acyl-CoA dehydrogenase
WP_014994785.1	carboxyl transferase domain-containing protein [Alloalcanivorax dieselolei]	MPRIISHLNKSAPEFDQYREHNLTLRGELQEKLAHIAHGGGEAAEARLRERGKLPVRERIQYLLDPGSPFLELSALAADGVYPGEDVPAAGCVGGIGRISGVECMIVANDPTVKGGSYYPLTVKKHLRCQAIAAENRLPCVYLVDSGGANLPRQDEVFPDREHFGRIFFNMANMSASGIPQISVVLGSCTAGGAYVPAMADEVIMVRNHSTVFLAGPPLVKAATGEVVSAEELGGAALHAEQSGVADHLAEDEPHALDLARRCIARLNRRKPEQLDLRESRAPAYDPQELYGLIPPTTRSPMPARELIARIVDASELDEFKASYGTTLVTGFARIHGIPVGILANDGVLYSESALKGAHFVELCNQRKIPLLFLQNITGFMVGKKYEAEGIAKHGAKMVNAVACARVPKFTVITGGSFGAGNYGMCGRAYDPRFMFMWPNARISVMGGEQAASVLTQVKVASLKKKGESWSEEQAQAFQDEMTAQYESMATPWYASARLWDDGVIDPVDTRDVLGLALSASLNAPIEDTRYGVFRM	ATGCCTAGAATTATCAGTCATCTTAATAAGAGCGCGCCGGAGTTTGACCAATACCGCGAGCACAACCTGACGCTGCGCGGGGAATTGCAGGAAAAGCTCGCGCACATCGCCCACGGCGGCGGTGAAGCGGCGGAAGCGCGGTTGCGGGAAAGAGGCAAGTTGCCGGTGCGGGAACGCATCCAGTACTTGCTGGATCCCGGTTCTCCCTTCCTGGAGCTGTCGGCGCTGGCCGCCGACGGGGTTTACCCCGGCGAGGACGTTCCCGCCGCCGGCTGCGTCGGCGGCATCGGCCGTATCAGCGGCGTGGAGTGCATGATCGTCGCCAACGATCCCACCGTGAAAGGTGGCAGCTACTATCCGTTGACGGTGAAGAAGCATCTGCGCTGTCAGGCCATTGCCGCGGAAAACCGCTTGCCCTGCGTCTATCTGGTGGATTCCGGCGGTGCCAATCTGCCACGCCAGGATGAGGTGTTCCCGGACCGGGAGCACTTCGGCCGCATCTTCTTCAACATGGCCAACATGTCCGCCAGCGGCATCCCGCAAATCAGCGTGGTGCTGGGTTCCTGCACCGCCGGCGGCGCCTATGTGCCGGCCATGGCCGACGAAGTGATCATGGTGCGTAATCATTCCACTGTGTTTCTGGCCGGCCCGCCGCTGGTCAAGGCCGCCACCGGCGAGGTGGTGAGCGCCGAGGAACTGGGCGGTGCCGCGCTGCACGCCGAGCAATCCGGCGTCGCCGATCATCTGGCCGAGGACGAACCCCACGCGCTGGATCTGGCGCGACGCTGCATCGCCCGGCTCAACCGGCGCAAACCGGAACAGCTCGACCTCCGCGAAAGCCGCGCGCCGGCCTATGATCCCCAGGAACTCTACGGACTGATCCCGCCCACCACCCGCTCACCGATGCCGGCACGGGAGCTGATCGCGCGCATCGTCGACGCCTCCGAGCTGGATGAGTTCAAGGCCAGCTACGGCACCACCCTGGTCACCGGCTTCGCCCGTATTCACGGCATACCGGTGGGCATTCTCGCCAACGATGGCGTGCTCTATTCCGAGTCGGCGCTGAAAGGCGCTCACTTCGTCGAGCTGTGCAACCAACGCAAGATTCCGTTGCTGTTCCTGCAGAACATCACCGGGTTCATGGTCGGCAAGAAATACGAAGCGGAGGGGATCGCCAAGCACGGCGCCAAGATGGTCAACGCGGTAGCCTGCGCCCGGGTACCGAAATTCACCGTGATCACCGGCGGCAGTTTCGGCGCCGGCAACTACGGCATGTGTGGCCGCGCCTACGACCCGCGCTTCATGTTCATGTGGCCCAATGCCCGCATCTCGGTGATGGGCGGAGAACAGGCCGCCAGCGTGCTCACCCAGGTCAAGGTGGCTTCGCTGAAAAAGAAAGGCGAGAGCTGGAGTGAGGAACAGGCGCAGGCCTTCCAGGACGAGATGACCGCTCAATACGAGTCCATGGCCACGCCCTGGTACGCCAGCGCCCGGCTCTGGGACGACGGCGTCATCGACCCGGTGGACACCCGCGACGTGTTGGGGCTGGCGTTGTCCGCCAGCCTCAACGCGCCTATTGAAGATACCCGCTACGGCGTATTCCGGATGTAA	536	K01969
WP_014994786.1	enoyl-CoA hydratase/isomerase family protein [Alloalcanivorax dieselolei]	MSVELTLQAPVAHITLNRPEKSNAFDNTVIESLIDAFDRAGADDQTRVIVLDAAGKHFSAGADLNWMRAMGQLDHEENQRDALRLAALMARIDQAGKPVIARVQGAAFGGALGLICAADMAVAADNARFCLSEVKLGILPAVIAPYVVRALGPRQARRYFMTAEVIAAPRARELGIVHEVVAEDQLDATVEALVDALLKGAPEAQLEARDLVRRSDEQPLDENLIGYTAELIARLRTGDEGQEGLAAFLEKRAPAWSAS	ATGAGTGTAGAACTGACCCTGCAAGCGCCGGTGGCCCACATCACCCTGAACCGGCCGGAAAAAAGCAACGCTTTCGACAACACCGTCATCGAGTCCCTGATCGACGCTTTCGACCGGGCCGGTGCCGACGACCAGACTCGTGTCATTGTGCTCGATGCCGCCGGCAAACACTTCTCCGCCGGTGCCGATCTCAATTGGATGCGAGCCATGGGCCAACTGGACCATGAAGAGAATCAGCGCGATGCGTTAAGGCTGGCGGCGCTGATGGCGCGCATCGATCAGGCCGGCAAGCCGGTCATCGCCCGGGTCCAGGGCGCGGCCTTCGGGGGTGCGCTGGGATTGATTTGCGCCGCCGATATGGCGGTGGCGGCGGACAACGCGCGCTTCTGTCTGAGCGAGGTCAAGCTCGGCATTCTACCCGCGGTGATCGCCCCCTATGTGGTCCGTGCGCTGGGCCCCCGCCAGGCACGCCGCTATTTCATGACCGCCGAAGTGATCGCCGCGCCGCGCGCCAGGGAACTGGGCATCGTCCATGAAGTGGTGGCCGAGGATCAGCTCGACGCCACCGTGGAGGCATTGGTTGACGCTCTGTTGAAAGGCGCTCCGGAAGCTCAGTTGGAGGCCCGTGATCTGGTACGGCGCAGCGACGAGCAGCCACTGGACGAGAACTTGATCGGTTATACCGCCGAACTGATCGCCCGCCTGCGCACCGGAGACGAAGGCCAGGAGGGGCTCGCCGCCTTCCTTGAAAAACGCGCGCCGGCCTGGAGCGCCTCCTGA	259	K13766	enoyl-CoA hydratase
WP_014994788.1	acetoacetate--CoA ligase [Alloalcanivorax dieselolei]	MTTLDQQPLWQPDQQRLQHSALNRFWQQARALSGQPLPDYRALHQWSVNEPEAFWNLVWDFSALQGEKGTEVLERAERFRDHRWFPRARLNAAENLLPRHDDHTALISVDEAGQRHQISYSELRVAAGQVAAQLHDAGVRPGDRVAGYMPNRIETIVAALGAAWIGAIWSSCSPDFGVQGVLDRFGQIEPKVLFACDGYQYNGKWIDLSERLQTLREQLKPELLVVVPGRGKASNVHAALPWSEWLDAAGPAPEFAALPFDHPLYILYSSGTTGAPKCIVHGAGGTLIQHAKEHRLHGDLGADDVLFYFTTCGWMMWNWLVGGLQSGATLVLYDGNPAYPDASRLFDLIDTEGVTHFGTSAKFVQAVEKACIEPIKSHSLETLRVLYSTGSPLLHESYDFLYQKVKADLLVSSISGGTDIISTFALGNPMLPVYRGELQCLGLGMDVAVFNDDGQAVSGEKGELVCRTPFPCCPVAFWNDPDGQRFHDAYFERFASLGMDIWAHGDYAETVPHQGHDGLIIHGRSDAVLNPGGVRIGTAEIYRQVETLPQIREAVVIGQQWQGDVRVVLFVVMAGDAVLDDDLKQTLRQTIRAGASPRHVPAVILAVPEIPRTVSGKIVELAVRDIVHGREVRNRNALANPDALAHFVDRPELAE	ATGACAACCCTTGATCAACAACCGCTTTGGCAACCGGATCAACAGCGCCTGCAACACAGCGCGCTGAATCGCTTCTGGCAACAGGCCCGCGCCCTGTCCGGCCAGCCCCTGCCGGACTATCGCGCCCTGCACCAATGGTCGGTGAACGAACCGGAAGCGTTCTGGAATCTGGTTTGGGACTTCTCCGCACTGCAAGGCGAAAAAGGCACCGAGGTGCTGGAGCGGGCCGAACGCTTCCGCGACCACCGCTGGTTTCCCCGGGCCCGCCTGAACGCAGCGGAAAATCTGCTGCCCCGTCATGACGATCACACCGCTCTGATCAGCGTGGACGAAGCCGGCCAACGGCATCAAATCAGCTACAGCGAACTGCGCGTGGCCGCCGGCCAGGTGGCGGCGCAGTTGCACGACGCCGGCGTGCGTCCCGGCGACCGGGTGGCCGGCTATATGCCCAACCGGATCGAGACCATTGTCGCCGCGCTCGGTGCCGCCTGGATTGGCGCGATCTGGTCGTCCTGTTCCCCCGATTTCGGTGTCCAGGGTGTGCTCGACCGTTTCGGCCAGATCGAACCGAAGGTGCTGTTCGCCTGTGACGGCTATCAGTACAACGGCAAGTGGATCGATCTGAGCGAACGCCTGCAAACCCTGCGCGAACAACTGAAACCGGAATTGCTGGTGGTGGTTCCCGGCCGCGGCAAGGCCAGCAATGTGCATGCGGCGCTGCCCTGGAGTGAATGGCTGGACGCCGCCGGGCCGGCGCCGGAATTCGCCGCCCTGCCCTTTGACCATCCGCTGTACATTCTCTATTCCTCCGGCACCACCGGCGCCCCCAAGTGCATCGTCCATGGCGCCGGCGGCACGCTGATTCAGCACGCCAAGGAGCACCGACTGCACGGCGACCTGGGCGCCGATGACGTGCTGTTCTACTTCACCACCTGCGGCTGGATGATGTGGAACTGGCTGGTGGGTGGTCTGCAGAGCGGCGCCACCCTGGTGCTGTACGACGGCAACCCGGCCTACCCGGACGCCTCCCGGCTGTTCGATCTGATCGACACCGAGGGCGTTACCCACTTCGGCACCAGCGCCAAATTCGTGCAGGCGGTGGAAAAGGCCTGCATTGAACCGATCAAGAGTCATAGCCTGGAAACCTTGCGGGTACTGTATTCCACCGGCTCTCCGTTACTGCACGAAAGCTATGATTTCCTCTACCAGAAAGTGAAAGCGGATTTGCTGGTCAGCTCGATTTCCGGCGGCACCGACATCATTTCCACCTTCGCGCTCGGCAATCCCATGCTGCCGGTCTATCGCGGTGAACTGCAGTGTCTGGGGCTGGGCATGGATGTGGCGGTGTTCAACGACGACGGCCAGGCAGTCAGCGGAGAAAAAGGCGAGTTGGTGTGCCGCACGCCGTTCCCGTGCTGCCCGGTGGCGTTCTGGAACGACCCGGACGGCCAGCGTTTCCACGATGCTTACTTCGAGCGTTTCGCCTCCCTTGGCATGGACATCTGGGCCCATGGCGACTATGCCGAAACCGTTCCCCACCAAGGGCACGACGGCCTGATCATCCATGGCCGCTCCGACGCCGTGCTCAACCCTGGCGGCGTGCGCATCGGCACCGCCGAAATCTACCGGCAGGTGGAAACCCTGCCGCAGATTCGCGAGGCGGTGGTGATCGGCCAGCAGTGGCAGGGCGATGTGCGCGTGGTGCTGTTCGTGGTGATGGCCGGGGACGCGGTCCTGGATGACGATCTCAAACAAACCCTTCGCCAGACCATCCGCGCCGGCGCCAGCCCACGCCATGTGCCGGCGGTGATCCTGGCAGTGCCGGAAATTCCCCGCACCGTCAGTGGCAAGATCGTGGAACTGGCGGTACGGGACATCGTCCATGGACGCGAAGTCCGCAACCGCAACGCCCTGGCCAATCCGGATGCGCTGGCGCATTTCGTCGACCGGCCGGAACTGGCGGAATAA	655	K01907
WP_014994790.1	thioesterase family protein [Alloalcanivorax dieselolei]	MTDANTRPQRDAFGYLCPLDTRWSDNDLYGHVNNVTYYSYFDSTINRYLIEQGGLDIHQGDVIAYVVSSGCEYFEAAAYPESLAVGMRVDKLGNSSVRYGLAVFGAEGAAKALGHVVHVFVNRESGRPVAIPEPLRKALEKLA	ATGACTGACGCGAACACACGTCCGCAACGGGACGCCTTTGGTTACCTTTGCCCCCTGGACACCCGGTGGTCCGACAACGATCTGTACGGCCACGTCAACAACGTCACCTACTACAGCTACTTCGATTCCACCATCAACCGCTACCTGATCGAGCAGGGTGGTCTGGATATTCATCAGGGTGATGTGATCGCCTATGTGGTCAGCTCCGGTTGTGAGTATTTCGAGGCGGCGGCTTATCCGGAGTCCCTGGCGGTGGGCATGCGCGTGGACAAGCTGGGTAACAGCTCGGTGCGTTATGGCCTGGCGGTGTTCGGCGCCGAAGGCGCGGCCAAGGCCCTGGGCCATGTGGTGCATGTGTTCGTCAATCGTGAAAGCGGCCGCCCGGTGGCGATTCCGGAACCGCTGCGCAAAGCATTGGAAAAACTGGCGTAA	143	K07107
WP_014994791.1	hypothetical protein [Alloalcanivorax dieselolei]	MESAASSTVRSGLRLIVPLMLSALLGACVTVAPHTPKLNPAPAKTWFYLLDIEPALPASEVRVEALYVPSKPECPLRQVGTDVPLEPQGLNYRMTVYLDRFDDPLCGWRFNQLWLGLNKESGYATRFSVVPGGGDQTRWCRLNPEHGVCMLREQDILDYKVPGTVHRVRLMQQ	ATGGAAAGCGCCGCTTCCTCCACCGTTCGTTCCGGCCTCCGCCTCATCGTGCCGCTGATGCTGAGCGCTCTGCTCGGCGCCTGTGTCACCGTTGCCCCCCATACTCCGAAATTGAACCCCGCACCCGCCAAGACCTGGTTTTATTTATTGGATATCGAACCGGCGCTGCCGGCCAGCGAGGTGCGGGTGGAAGCCTTGTACGTGCCCAGCAAACCAGAGTGTCCCCTGCGCCAGGTAGGCACCGACGTGCCGTTGGAACCGCAGGGGTTGAATTACCGCATGACGGTTTACCTGGACCGGTTCGACGACCCGCTCTGCGGCTGGCGCTTCAACCAGTTATGGCTGGGCCTGAACAAGGAAAGCGGTTACGCCACCCGCTTCAGCGTGGTACCCGGCGGCGGCGACCAGACCCGCTGGTGCCGCCTCAACCCTGAACATGGCGTGTGCATGCTCAGGGAGCAGGACATTCTCGACTACAAGGTGCCCGGCACCGTGCACCGTGTCAGGCTGATGCAGCAATAG	173
WP_014994792.1	GMC family oxidoreductase [Alloalcanivorax dieselolei]	MTTALWRDSGLAVTQAKDIREPRMDLQADVVVVGSGAGGAVVAYELARRGKRVLVLEAGPYVPSRDFSERFPEAMEQLYQDHGSQTNRSGDLLILQGACVGGSTVVNAGVCFRTPDFILRDWQRDFGLTGLTRDSMRPYFERVEKHLGVHENGEHEIAAHARLIRAGANKLGWSVKPFQRNIRDCALTGHCLSGCKTERKQSMLVSYLPWAVAHGTRIFADTRVTGILTDNGRATGVRAQVTGSDGEPVASVTVTAPRVVLAAGAVQTPLLLLRSGLANGSDQVGRHFACHPSLYVSARYPQPVHAWRGAMLGVYVDEFMAPEDGGFVLEDGGAGIVELSMTAEPGTGAPFMDFMEETRYLAGLVTLIHDHNVGRVRWDGDNKVIDYQLDDIDFPSMKNALKAAARLHLAAGAEQVHVPTSEPLVIRREADIDPMVEGLENQPHHLRMVSYHPQGSCRMGADPATSVVAESGETHEVPGLYIADASLLPTSIIVNPQITVYALATRIAEAIAASA	ATGACAACGGCACTTTGGCGGGACTCCGGTCTGGCGGTAACCCAGGCGAAGGACATCCGTGAGCCGCGAATGGATTTGCAGGCGGATGTGGTGGTGGTCGGCTCCGGCGCCGGCGGTGCCGTGGTGGCCTATGAACTGGCACGGCGCGGCAAACGGGTGCTGGTGCTGGAAGCGGGGCCCTATGTGCCGTCGCGGGATTTCAGCGAACGCTTCCCGGAGGCCATGGAGCAGCTTTATCAGGACCACGGAAGCCAGACCAATCGCAGTGGCGATCTGCTGATCCTGCAGGGGGCTTGTGTCGGTGGCTCCACCGTGGTCAATGCGGGCGTCTGTTTTCGTACCCCGGACTTCATCCTGCGGGACTGGCAGCGGGATTTTGGGCTCACCGGTCTCACCCGCGACAGCATGAGGCCCTATTTCGAGCGGGTGGAAAAACACCTGGGCGTGCATGAAAACGGTGAACATGAGATTGCCGCCCATGCTCGCCTGATCCGGGCGGGTGCCAATAAGCTGGGCTGGTCGGTGAAGCCGTTCCAGCGCAATATCCGCGATTGCGCGCTCACCGGGCACTGCCTGTCCGGCTGCAAGACCGAGCGCAAGCAATCCATGCTGGTCAGCTATCTGCCCTGGGCGGTGGCCCACGGCACGCGCATTTTCGCCGACACCCGGGTCACCGGCATCCTCACCGATAATGGTCGCGCCACCGGCGTCCGTGCCCAGGTCACCGGCAGCGATGGTGAACCGGTGGCTTCGGTGACGGTGACGGCGCCAAGGGTGGTGCTGGCCGCCGGTGCGGTACAGACGCCGCTATTGTTGCTGCGCAGCGGATTGGCCAATGGCTCCGATCAGGTCGGGCGCCACTTCGCCTGCCACCCGTCGCTGTACGTCAGCGCCCGTTACCCGCAACCGGTGCACGCCTGGCGCGGTGCCATGCTGGGGGTCTACGTGGATGAATTCATGGCCCCGGAGGACGGCGGTTTCGTGCTGGAGGACGGCGGCGCCGGGATCGTGGAACTGTCGATGACGGCGGAGCCGGGCACCGGCGCGCCGTTCATGGATTTCATGGAGGAGACCCGTTATCTGGCCGGGCTGGTGACCCTGATTCACGATCATAATGTGGGCCGGGTGCGCTGGGACGGGGACAACAAGGTGATCGATTATCAACTGGACGATATTGATTTCCCGTCCATGAAAAACGCGCTGAAAGCAGCGGCGCGCCTGCATCTGGCCGCCGGGGCGGAGCAGGTCCATGTACCCACCAGCGAACCGCTGGTAATACGCCGGGAAGCGGACATCGATCCGATGGTGGAGGGCCTGGAGAACCAGCCGCACCACCTGCGCATGGTCAGCTATCATCCCCAGGGCAGTTGCCGCATGGGCGCGGATCCGGCCACCAGCGTGGTGGCGGAAAGTGGAGAAACCCATGAAGTGCCCGGACTCTACATCGCCGATGCCAGCCTGTTGCCGACCTCGATCATCGTCAATCCGCAGATCACGGTTTACGCTCTGGCGACCCGCATCGCCGAGGCTATTGCTGCATCAGCCTGA	515
WP_014994793.1	hypothetical protein [Alloalcanivorax dieselolei]	MTQQYSAPSGPEWLQQGLARRRFLKWTLVASAGMTAAAAGGFLWLRRSPLDQQRIPDWAGELSAQEFLLLDRCRRVLLPTEGRDLPDTETVPVVANVQRTLSLMAPALRQQLSQGLGLFDNAAVFRHGCRFVDLDDETAWDYFDRWGRGLVLQRTLATVIKQLLYSAYWRDERTWPALQFDGPVSDRWGLAYLGNAPMPEEQGNVPTGGPE	ATGACACAACAATACAGCGCGCCGTCGGGGCCGGAGTGGCTGCAACAGGGCTTGGCGCGCCGCCGTTTTCTCAAATGGACGCTGGTCGCCAGTGCCGGGATGACCGCCGCCGCCGCGGGCGGTTTTCTCTGGCTGCGCCGCTCCCCCCTGGACCAGCAGCGGATCCCGGATTGGGCAGGCGAACTGAGTGCCCAGGAGTTTCTGCTGCTGGACCGTTGCCGACGGGTGCTATTGCCCACCGAAGGGCGGGACCTGCCGGATACCGAAACCGTGCCGGTGGTGGCCAACGTGCAGCGCACGCTGTCGCTGATGGCGCCGGCCCTGCGCCAGCAACTGTCGCAGGGGTTGGGATTGTTCGATAACGCCGCGGTGTTCCGTCATGGCTGCCGCTTCGTCGATCTCGACGACGAAACGGCGTGGGACTATTTCGATCGCTGGGGGCGGGGGCTGGTGTTGCAACGAACTCTGGCCACGGTGATCAAGCAACTGCTGTACAGCGCTTATTGGCGCGACGAACGTACCTGGCCGGCTCTGCAATTCGACGGTCCGGTTTCGGATCGCTGGGGATTGGCGTATCTGGGCAACGCGCCGATGCCGGAGGAGCAGGGGAATGTACCGACGGGAGGGCCGGAATGA	211
WP_014994794.1	SOS cell division inhibitor SulA [Alloalcanivorax dieselolei]	MNADALQQLLRRQDTWQGPGRKAAREERRHTGFPALDRLLWQGGWPNQGLVELLCPLPCPSLLHLLLPLLRRREDGARIIANPPARPSAAALKRAGLPLEQILVLQARERATLLRACLEAAASDTLDSLVLWAPGGALPTGTLRRLHMAAQQGRCLFLLVRPLRASKQPSPAPLRLLLDAGQPGELTVTIGKQPGGRHGQQCQLVVLPEHLRHPPPPCATMAARTRRPETATAPSLLALPAPTSEVRP	ATGAATGCGGACGCCCTGCAACAACTACTTCGTCGCCAGGACACCTGGCAAGGCCCCGGCCGGAAAGCCGCCCGCGAAGAACGTCGGCATACCGGTTTCCCGGCCCTGGACCGCCTGCTCTGGCAAGGTGGCTGGCCCAATCAGGGGCTGGTGGAACTGCTCTGTCCGCTGCCTTGTCCGTCATTGCTGCACTTGCTGTTGCCCCTGTTACGTCGCCGTGAGGACGGCGCCCGCATCATCGCCAATCCCCCGGCCCGGCCTTCCGCCGCCGCTCTGAAGCGGGCCGGGCTGCCACTGGAGCAAATCCTGGTGCTGCAGGCCCGGGAACGCGCCACGCTGTTGCGTGCCTGCCTGGAAGCCGCCGCCAGCGACACTCTGGACAGCCTGGTGTTGTGGGCACCGGGCGGCGCTCTGCCCACCGGGACCCTGCGCCGTCTGCACATGGCCGCGCAGCAGGGCCGTTGTCTGTTTCTGCTGGTGCGCCCACTGCGGGCCTCGAAACAACCCAGCCCGGCGCCTCTGCGTCTGCTGCTGGACGCCGGTCAACCCGGCGAGCTGACCGTCACCATTGGCAAGCAGCCCGGTGGCCGCCACGGTCAGCAGTGCCAGTTGGTGGTGCTGCCCGAGCATCTGCGCCACCCCCCGCCGCCCTGCGCCACCATGGCGGCCCGGACCCGCCGCCCGGAGACCGCCACGGCGCCCTCTCTGCTGGCACTGCCGGCGCCAACATCGGAGGTCCGTCCATGA	248	K14160
WP_014994795.1	DNA polymerase Y family protein [Alloalcanivorax dieselolei]	MNPPLWLALHFPLLALEAVNGPSPEPRVLVQQQRIILANAAARGTGVSAGLRLGTARALCDDLQVQQADPQQEERALLREARHLLAMTPQVCLAPPHTLLLEVGGCLSLFGGFSELLSRVDQYRLHCPLTSHLGLGPTPLAAWHLTELPSLEHLPERSRFQAWLATLPIDTLALEDAVKERLRAPGFHTLGDLFALPRAALGKRFGVSFLDWLQRLLGEKADVRRAIPAPAPFREQQQFDDPINDQALLKIPMAALLEQMEQHLRRYQEQVLAIRWHLRLDNRERHTLLVRRAQPAHDAAGWLDLSLRRLENQPLDGAVLGLGLDTSRPRPLNPGLAALFPEPGARAPLTGLLEKLVDTPGLALYRPALADDHLPEYSECRQPPFGVKPREPEQDQADQDRPLWLLESPLRLHQDNGVPIWRGRPLRLFPQQERFSQPWRGTMPRHYRLAHHPQGECCWLFQDARQQWWLHGFF	ATGAATCCCCCTTTGTGGCTGGCCCTGCATTTTCCTTTGCTGGCTCTGGAAGCCGTGAATGGCCCGAGCCCCGAGCCCCGTGTGCTGGTGCAACAGCAACGGATCATCCTGGCCAATGCCGCCGCCCGCGGCACCGGAGTGAGCGCCGGATTACGCCTGGGCACGGCCCGTGCTTTATGCGACGACCTCCAGGTGCAACAAGCCGACCCCCAGCAGGAGGAACGGGCTTTGCTACGGGAGGCTCGTCACTTACTGGCCATGACACCACAAGTCTGCCTGGCGCCACCTCATACCCTGCTGCTGGAAGTCGGCGGCTGCCTGAGCCTGTTCGGCGGCTTCAGCGAGTTGCTGTCACGAGTGGATCAATACCGCCTGCACTGCCCGCTAACCAGCCATCTGGGCCTTGGCCCCACACCACTGGCGGCCTGGCATCTCACCGAGCTGCCTAGCCTTGAACACCTGCCCGAGCGCAGCCGTTTTCAGGCCTGGCTGGCGACTCTGCCAATCGACACCCTGGCCCTGGAAGACGCCGTGAAAGAGCGTCTGCGGGCCCCGGGCTTTCACACCCTCGGCGATCTGTTCGCACTGCCGCGGGCCGCGCTCGGCAAACGATTCGGCGTTTCCTTTCTGGACTGGCTGCAACGCCTGCTCGGAGAGAAAGCGGACGTGCGCCGGGCGATTCCCGCTCCCGCACCGTTCCGGGAACAACAGCAATTCGATGATCCGATAAATGATCAGGCCCTGCTCAAAATCCCCATGGCGGCGCTGCTTGAGCAGATGGAGCAACACCTGAGGCGCTATCAGGAGCAGGTGCTGGCGATACGCTGGCATTTGCGTCTGGACAATCGCGAACGGCACACCCTGCTGGTGCGCCGGGCCCAGCCGGCCCATGACGCCGCCGGCTGGCTCGATCTGAGCCTGCGTCGCCTGGAGAACCAGCCTTTGGACGGCGCGGTACTGGGACTGGGTTTGGATACCAGCCGGCCACGACCATTGAACCCCGGCCTTGCCGCCCTGTTCCCGGAACCCGGCGCCCGCGCTCCGCTGACTGGCCTGCTGGAAAAGCTGGTGGACACTCCCGGGCTGGCGCTTTATCGCCCGGCCCTGGCCGACGATCACTTGCCGGAATACAGCGAATGCCGTCAGCCCCCGTTTGGCGTGAAACCACGGGAGCCTGAACAGGATCAGGCGGATCAGGACCGCCCCCTGTGGTTATTGGAATCCCCGCTGAGACTGCACCAGGATAACGGTGTACCGATATGGCGGGGGCGGCCCCTGCGACTGTTTCCGCAACAGGAGCGTTTCAGCCAGCCCTGGCGGGGAACGATGCCCCGCCACTATCGGCTGGCGCATCATCCCCAGGGGGAATGCTGCTGGCTGTTCCAGGACGCCCGACAGCAGTGGTGGTTACATGGGTTTTTCTAG	474	K14161
WP_014994796.1	peroxidase-related enzyme [Alloalcanivorax dieselolei]	MTLNNKRFPIPESLDNLPEDIREVILGVQEKAGFVPNVFLMLARRPAEFRAFFAYHDALMERESDTLSKAEKEMIVVATSARNHCLYCVVAHGALLRIYSKNPLVADQVAINHRTAPISERHRVMLDFAFHLALEQGEMNDDWEARLAEVGFTTEDMWDIGAIAAFFGMSNRLVNLTGTPPNEEFYLMGRVPR	ATGACTCTGAATAACAAACGCTTTCCCATACCGGAAAGTCTGGACAACCTGCCTGAAGACATCCGCGAGGTGATTCTTGGCGTGCAGGAAAAAGCCGGCTTCGTGCCCAATGTGTTTCTCATGCTGGCCCGCCGCCCGGCGGAATTTCGCGCTTTTTTCGCTTATCACGATGCTCTCATGGAACGCGAGTCCGACACCCTGAGCAAAGCGGAAAAGGAAATGATCGTGGTCGCCACCAGCGCCCGGAATCACTGTCTGTACTGTGTGGTGGCCCATGGCGCTCTGCTGCGGATCTACAGCAAGAATCCGCTGGTGGCGGATCAGGTGGCGATCAACCACCGCACCGCGCCGATCAGTGAGCGTCATCGGGTGATGCTGGACTTCGCGTTCCATCTGGCCCTGGAACAGGGGGAGATGAACGACGACTGGGAGGCCCGCTTGGCGGAGGTGGGCTTCACCACCGAGGACATGTGGGATATTGGCGCCATCGCCGCCTTCTTCGGTATGTCCAATCGCTTGGTCAATCTCACCGGAACACCGCCCAACGAGGAGTTCTACCTGATGGGACGGGTGCCACGTTGA	193
WP_014994797.1	error-prone DNA polymerase [Alloalcanivorax dieselolei]	MTPDSLPFAELHCTSAFSFLIGASQPEELVQRAHELGYRALALTDDASLAGVVRAWRAHKELRDGSGTALKLIIGSAFHLDTDQGALHLVLLARNRRAYGEIATLITQGRRRAEKGKYQLHWRDLTRLERHALCLWFPAGDGRDPHHAALLQAHFGDRFWLACELLQDRNDALHYRYCLDLAHRFELAMSAANDVHYHRAERQRLQDVLTALRLNTSVYELGRRRFQNDQRHLRPLETLADIYPETLLREAAWIADQCEFELDEIRYQYPQEVVPPGQNADDYLAALTHQGAAQRYPGGVPASVQTLLERELALIRELEYAHYFLTVHDIVAFARGQGILCQGRGSAANSAVCYCLGVTEVDPERSQLLFERFISKERREPPDIDVDFEHERREEVMQYLYRKYGRDRAALAATVIHYRTRSAVRDVGRALGVDLSIIERLSTNLAWWDKPADLQERFREVGLGDTALGRQYRALVFELVGFPRHLSQHVGGFVITRDPVPTLVPVENAAMADRTVIQWDKDDLEALGLMKVDVLALGMLTAIRKTLDLVGHYRGRPLIMQDIPTEDPATYDMLCKGNSLGVFQVESRAQMNMLPRLRPRKFYDLVIEVAIVRPGPIQGDMVHPYLRRRDGLEEPDYPDPKVEAVLKRTLGIPIFQEQVIQLVMVAAKFSGGEADQLRRAMARWGKSGELMQFQDKVIQGMRANGYSEDYAQRLFEQMKGFGGYGFPESHSASFALLVYVSAWLKRHHTSAFYCGLLNSLPMGFYSPSQILQDARRHAIELRPLDVRHSHWDHTLEETQRQKLGVQPALRLGFRQLKGFNPEAAERLVRARAEHPFSSVRDLCQRARLNQREREALVAGNALRALSGHRHQGHWEIQGLEAPRPLLETERGAGKDHDGVYLDAPSEHANLLQDYRHLGLTLGRHPMALVRHLPRFRGCRRARELKRGRQGQLIRVAGLVTNRQRPGSAKGALFMTLEDETGNTNVVIWNAIQERFRKTLLRSPLVIVKGTLEISPEGIVHLMAGALIDAGDALRELNIKSRDFR	ATGACCCCGGATTCCCTGCCCTTCGCCGAGCTGCATTGCACCAGTGCCTTCAGCTTTCTCATCGGCGCCAGCCAGCCGGAGGAGTTGGTACAACGTGCCCACGAACTGGGCTACCGGGCTCTGGCGCTCACCGATGACGCCTCCCTGGCCGGGGTGGTGCGGGCCTGGCGGGCGCACAAGGAATTGCGGGACGGCAGCGGCACCGCCCTGAAACTGATCATTGGCAGCGCCTTTCACCTGGATACCGATCAGGGCGCGCTGCATCTGGTATTACTGGCCAGGAACCGGCGCGCCTACGGCGAAATCGCCACCTTGATCACCCAGGGACGACGGCGGGCGGAAAAAGGAAAATACCAACTGCACTGGCGGGATCTGACACGGCTGGAGCGCCATGCCCTGTGCCTGTGGTTCCCCGCCGGCGATGGCCGCGATCCCCATCATGCCGCCTTGCTCCAGGCTCATTTCGGCGATCGCTTCTGGCTTGCCTGCGAATTGCTGCAGGACCGTAACGACGCCCTGCACTATCGCTATTGCCTGGATCTGGCGCACCGCTTCGAGCTCGCCATGAGCGCCGCCAACGATGTGCATTATCATCGCGCCGAGCGGCAAAGACTGCAGGATGTGCTCACCGCGCTGCGACTGAACACCTCGGTGTACGAGTTGGGCCGCCGCCGGTTCCAGAATGATCAGCGGCATCTGCGTCCGTTGGAAACCCTGGCCGATATTTACCCGGAAACCCTGCTTCGCGAGGCCGCCTGGATCGCCGACCAGTGCGAGTTCGAGCTGGACGAAATCCGCTACCAGTATCCGCAAGAAGTCGTGCCGCCGGGTCAGAACGCCGACGATTATCTGGCCGCCCTAACCCATCAAGGCGCCGCGCAACGTTATCCCGGGGGCGTACCCGCCTCCGTACAGACGCTGCTGGAACGGGAACTGGCGCTGATCCGCGAACTGGAATACGCCCATTACTTTCTCACCGTCCACGACATCGTCGCCTTCGCCCGCGGCCAGGGCATTCTTTGCCAGGGCCGCGGGTCCGCCGCCAATTCCGCGGTGTGTTACTGCCTGGGCGTTACCGAAGTGGACCCCGAGCGCAGCCAGCTTCTGTTCGAGCGCTTCATTTCCAAGGAACGGCGGGAGCCGCCGGACATCGACGTGGACTTCGAGCACGAGCGCCGCGAGGAGGTGATGCAGTACCTGTACCGCAAATACGGCCGGGACCGCGCCGCCCTTGCCGCCACCGTGATCCATTACCGCACCCGTTCGGCGGTGCGCGACGTGGGCCGGGCCCTGGGCGTGGATCTGTCGATCATCGAGCGGCTCAGCACCAATCTGGCCTGGTGGGACAAACCCGCCGATCTGCAGGAGCGGTTCCGTGAAGTGGGTCTGGGCGATACCGCCCTGGGCCGGCAGTACCGGGCGCTGGTGTTTGAACTGGTCGGCTTTCCCCGGCATCTGTCCCAGCACGTGGGCGGTTTCGTCATTACCCGCGATCCGGTGCCTACGCTGGTGCCGGTGGAAAACGCCGCCATGGCCGATCGCACCGTGATCCAATGGGACAAGGACGACCTGGAAGCCCTCGGGCTGATGAAGGTGGACGTGCTGGCCCTGGGCATGCTCACCGCGATCCGCAAAACCCTGGATCTGGTCGGTCACTACCGCGGCCGGCCGCTGATCATGCAGGACATCCCCACCGAGGATCCCGCCACCTACGACATGCTCTGCAAGGGCAACAGCCTGGGGGTCTTCCAGGTGGAGTCCCGGGCGCAGATGAACATGCTGCCGCGGCTGCGGCCACGCAAGTTCTACGATCTGGTGATCGAGGTGGCCATCGTTCGCCCCGGCCCGATTCAGGGTGACATGGTGCATCCCTATTTGCGCCGTCGAGATGGTCTGGAAGAACCCGATTACCCGGACCCGAAAGTGGAAGCGGTACTGAAACGCACCCTGGGCATCCCCATCTTCCAGGAGCAGGTGATCCAACTGGTCATGGTGGCGGCGAAATTTTCCGGCGGCGAGGCGGATCAGTTACGCCGGGCCATGGCCCGCTGGGGCAAGAGCGGCGAACTGATGCAGTTCCAGGACAAGGTGATCCAGGGCATGCGCGCCAACGGCTACAGCGAGGACTATGCCCAGCGCCTGTTCGAGCAAATGAAGGGCTTCGGCGGCTACGGTTTCCCGGAATCCCATTCCGCCAGTTTCGCCCTGCTGGTGTACGTGTCCGCCTGGCTCAAACGCCATCACACCAGCGCCTTTTACTGCGGCTTGCTCAACAGCTTGCCGATGGGCTTTTACAGCCCCTCGCAAATCCTTCAGGACGCGCGCCGCCACGCCATTGAACTGCGCCCCCTGGACGTACGGCACAGCCACTGGGACCACACTCTGGAAGAGACACAAAGACAGAAGCTCGGGGTACAGCCGGCCTTGCGGCTGGGGTTTCGTCAGTTGAAAGGATTCAATCCGGAAGCCGCCGAGCGCCTGGTGCGGGCCCGTGCCGAGCACCCTTTCAGCAGTGTGCGTGACCTGTGCCAGCGGGCCCGTCTCAATCAACGGGAACGGGAAGCGCTGGTGGCCGGCAACGCACTGCGCGCTCTCAGCGGCCACCGCCACCAGGGCCACTGGGAAATCCAGGGACTGGAAGCGCCGCGCCCGCTGCTTGAAACGGAGCGCGGGGCCGGCAAGGACCATGACGGGGTCTACCTCGACGCCCCTTCGGAGCACGCCAATCTGCTGCAGGATTACCGTCACCTGGGTCTGACCCTGGGCCGTCATCCCATGGCCCTGGTCCGCCATCTGCCCCGCTTTCGCGGCTGCCGCCGGGCACGGGAATTGAAGCGGGGCCGCCAGGGGCAACTGATCCGGGTCGCCGGACTGGTGACCAACCGGCAAAGACCCGGCTCCGCCAAAGGCGCGCTGTTCATGACACTGGAGGATGAGACCGGCAACACCAACGTGGTGATCTGGAACGCCATTCAGGAGCGGTTCCGCAAAACCCTGCTGCGCAGTCCTCTGGTGATCGTCAAAGGCACTCTGGAAATCAGTCCGGAGGGTATCGTGCATCTGATGGCCGGAGCCTTGATCGATGCCGGTGATGCACTCAGGGAATTGAATATCAAGTCGCGGGATTTTCGCTAA	1044	K14162
WP_014994798.1	glutamate--tRNA ligase [Alloalcanivorax dieselolei]	MTVRTRVAPSPTGDPHVGTAYIALFNRCFARQHGGQFILRIEDTDQVRSTAESEQAILDSLRWLGLDWDEGPDVGGPHAPYRQSERGDIYSQYAEQLVQAGHAFKCYRSAEELDTLRARIKESGENRALKPRDLELDETEQARREAEGAPYVIRMRVPEDGRCAIEDMLRGTVELDWALADAQVLLKSDGLPTYHLANVVDDHLMGITHVLRGEEWLNSAPKHKLLYEYFGWDMPALCHMPLLRNPDKSKLSKRKNPTSIHFYRRMGFLPEALVNYLGRMGWSMPDERERFSLSEMEAAFDINRVSLGGPVFDVEKLSWLNGQWLRDLSDEQFLQQLMGWAFNRDYVMQVLPHIKQRVETLSDVVDKAGFCFSGMLSISEQDFEHKQYSTEDMKEWLQFFLWSCEAQRSWNRDNLFADAKALADALDVKIRDFLFPVFVAIAGTSASFSVVDSMALLGADISRARLRHAVEVLGGVSKKQTKKLEKAYAGLLSQAD	ATGACCGTTCGTACCCGGGTAGCCCCGTCCCCCACTGGCGATCCCCATGTGGGCACCGCCTACATTGCTTTGTTCAATCGTTGTTTTGCCCGTCAGCACGGTGGTCAGTTCATTCTCAGGATCGAGGACACCGACCAGGTGCGCTCCACCGCGGAGTCGGAGCAGGCGATCCTGGATTCCCTGCGCTGGCTGGGGCTGGATTGGGACGAGGGGCCGGACGTCGGTGGCCCTCACGCGCCTTACCGCCAAAGTGAGCGCGGCGATATCTATAGTCAGTACGCCGAGCAATTGGTTCAGGCCGGCCACGCCTTCAAGTGCTACCGCAGCGCCGAGGAACTGGACACGTTACGTGCCCGGATCAAGGAGAGCGGTGAAAACCGGGCATTGAAACCCCGTGATCTGGAGCTGGATGAGACCGAGCAGGCCCGCCGTGAAGCGGAAGGGGCGCCTTACGTGATCCGTATGCGGGTACCGGAGGATGGCCGCTGTGCCATCGAGGACATGCTGCGCGGTACCGTGGAGCTGGATTGGGCCCTGGCCGACGCGCAGGTCCTGCTGAAATCCGATGGCCTGCCCACCTATCATCTGGCCAATGTGGTGGATGATCATCTGATGGGCATCACTCATGTGCTGCGCGGTGAGGAATGGCTGAACTCCGCGCCGAAACACAAGCTGCTGTACGAGTATTTCGGCTGGGACATGCCGGCGCTGTGCCACATGCCGCTGCTGCGTAATCCGGACAAATCCAAGCTCAGCAAGCGCAAGAACCCCACCAGTATCCATTTCTATCGTCGCATGGGCTTCCTGCCGGAAGCGCTGGTGAACTACCTCGGCCGCATGGGCTGGTCCATGCCCGATGAACGTGAGCGCTTCTCTCTGAGTGAGATGGAAGCGGCTTTCGACATCAACCGCGTGTCCCTGGGCGGGCCGGTGTTCGACGTGGAGAAACTGAGCTGGCTCAACGGCCAGTGGCTGCGTGATTTGTCCGACGAACAGTTCCTGCAACAACTGATGGGCTGGGCCTTCAATCGGGACTACGTAATGCAGGTGCTGCCGCACATCAAGCAGCGGGTGGAAACACTGAGTGACGTGGTGGACAAGGCCGGCTTCTGTTTCTCCGGGATGCTGTCCATCAGCGAACAGGATTTTGAGCATAAGCAGTACAGCACCGAGGATATGAAGGAATGGCTGCAGTTCTTCCTCTGGTCCTGCGAGGCCCAGCGCAGCTGGAACCGGGATAATCTGTTCGCCGACGCCAAAGCCCTGGCGGATGCTCTGGATGTGAAAATCCGCGACTTCCTGTTTCCGGTGTTCGTGGCGATCGCCGGCACCAGCGCCAGTTTCTCGGTGGTGGACAGCATGGCATTGCTGGGCGCGGATATCAGCCGGGCGCGATTGCGTCACGCGGTGGAGGTGCTGGGTGGGGTCTCCAAGAAGCAAACCAAGAAGCTGGAGAAGGCCTACGCGGGGCTGTTATCCCAGGCTGATTAA	496	K01885
WP_014994799.1	DUF4399 domain-containing protein [Alloalcanivorax dieselolei]	MKVLLTAALLVLAPFAAAIERTPAPPEAEVYFITPQDGDTVSGPVTVKFGLKGMGVAPAGVTQDNTGHHHLLVDLKEAVNEDQPLPSNDNVRHFGGGQTETTLDLPPGEHTLQLIMGDARHVPFEPSITSEEITITVK	ATGAAAGTACTACTGACCGCCGCGCTGCTGGTGCTGGCACCGTTCGCCGCCGCCATCGAGCGCACTCCCGCGCCGCCCGAAGCCGAGGTGTATTTCATCACACCACAGGACGGTGACACCGTCTCCGGGCCGGTCACCGTGAAATTCGGTCTCAAAGGCATGGGCGTGGCCCCCGCCGGCGTCACCCAGGACAACACCGGGCACCACCACCTCCTGGTGGATCTGAAGGAGGCGGTGAACGAGGATCAGCCTCTGCCCAGTAATGACAACGTGCGCCATTTCGGCGGCGGCCAGACCGAAACCACGCTGGATCTGCCACCGGGCGAACATACCCTGCAACTGATCATGGGCGATGCCCGCCACGTGCCGTTCGAGCCTTCCATCACCAGCGAGGAAATCACCATCACGGTGAAGTAA	138
WP_014994800.1	universal stress protein [Alloalcanivorax dieselolei]	MSKVVACIDGSVAASAVCDAGVWASRRLDAPLKLLHVLDQQRYPSTPTDLSGSLSLGAREHLMEELADLDARRNRVAMEQGKLMLDAAKARAMDKGIEEPELQQRHGDLLESLLALQDETRLLVIGRQGTEHQGASAKVGDNVERVVRAVYRPILVVPETFSEPGVIMLAFDGSDTCRKGVEMLAASPLFRGLECHLVTVDDGQHARHEELAWAGERLSEGGHQVFTAILEGEVEPALHRYQQEHGIELLVMGAYGHSRIREFLLGSTTNEMLREAKVPHLLLR	ATGAGCAAAGTCGTTGCCTGTATTGATGGGTCAGTGGCCGCCAGCGCGGTATGTGATGCCGGGGTTTGGGCCAGCCGGCGCCTGGACGCGCCGCTGAAGCTGCTGCATGTGCTGGATCAGCAACGTTATCCGAGCACCCCCACGGATTTGAGCGGGTCCTTGAGCCTGGGCGCCCGTGAACATCTGATGGAAGAGCTGGCCGACCTGGATGCCCGCCGTAACCGGGTGGCCATGGAACAGGGAAAGTTGATGCTGGACGCGGCCAAGGCCCGCGCGATGGACAAAGGCATTGAGGAGCCGGAGTTGCAGCAACGCCATGGCGATCTGTTGGAAAGCCTGCTGGCACTTCAGGACGAGACCCGGCTGCTGGTGATCGGCCGGCAGGGCACCGAGCATCAGGGGGCGTCCGCCAAAGTGGGGGATAACGTGGAGCGGGTGGTCCGGGCGGTTTACCGGCCGATACTGGTGGTGCCCGAGACGTTCTCCGAACCCGGCGTGATCATGCTGGCTTTCGACGGCAGTGATACTTGCCGCAAGGGTGTGGAAATGCTGGCCGCCAGTCCGCTGTTCCGTGGTCTGGAGTGTCATCTGGTGACCGTTGATGACGGACAGCATGCCCGTCATGAAGAGCTGGCCTGGGCCGGGGAGCGCTTGTCCGAAGGTGGTCATCAGGTCTTCACCGCCATCCTGGAAGGCGAAGTGGAACCGGCGTTACATCGTTATCAGCAGGAGCATGGTATCGAGCTGCTGGTGATGGGCGCTTACGGCCATTCCCGTATCCGGGAATTCCTGCTGGGCAGTACCACCAATGAAATGCTGCGAGAGGCGAAGGTGCCGCACTTGCTGTTGCGTTGA	284
WP_014994801.1	SulP family inorganic anion transporter [Alloalcanivorax dieselolei]	MIASLKEHWFSNVRADVLAGIVVALALIPEAIAFSIIAEVDPKVGLYASFCIAVVTAFAGGRPGMISAATGAMALVMVTLVKEHGLEYLLAATILAGVLQIIAGFLRLGQLMRFVSRSVVTGFVNALAILIFVAQFKELVDVPWLVYPLVVGGLGIIYLFPLLTKAVPSPLICIIGLTVLCVAMGWDVPTVGDKGDLPDSLPVFLLPDIPLTLETLKIIFPVSLTLAIVGLLESMMTAAIIDELTDTESNKNRECKGQGIANIVAGFFGGMAGCAMIGQSMINVKSGGRTRLSTLVAGVVLLILVVFLGDHVSRIPMAALVAVMVMVSIGTFSWESLVNLRRHPPSSTIVMLATVVVTVATHNLALGVAVGVVLSALFYANKVGRVFYVRSEQDAPGERTYHVVGQVFFTSSEQFLDAFDFREALEKVVIDVHRAHFWDITAIGALDKAIIKFRREGTDVELIGLNEASATLVDKYAVHDKPDAVEKLMGGH	ATGATTGCTTCCCTTAAAGAGCATTGGTTCAGCAATGTTCGCGCGGACGTGCTCGCCGGCATTGTCGTGGCGCTGGCATTGATCCCCGAGGCCATCGCTTTTTCCATCATCGCCGAGGTAGACCCCAAAGTGGGTCTTTACGCATCGTTCTGTATTGCCGTGGTCACCGCCTTCGCCGGTGGCCGGCCCGGCATGATTTCCGCCGCCACCGGCGCCATGGCGCTGGTGATGGTGACCCTGGTCAAGGAGCATGGCCTGGAATATCTGCTGGCGGCGACGATTCTGGCTGGTGTGCTGCAGATCATCGCCGGCTTTCTGAGGCTGGGGCAACTGATGCGATTCGTATCCCGGTCGGTGGTCACCGGTTTCGTCAATGCCCTGGCGATCCTGATCTTCGTGGCTCAGTTCAAGGAACTGGTGGACGTGCCGTGGCTGGTCTATCCGTTGGTGGTCGGCGGCCTGGGGATTATTTATCTGTTTCCGTTGCTAACCAAAGCGGTGCCTTCGCCCTTGATCTGCATCATCGGTCTTACCGTGTTGTGCGTGGCGATGGGCTGGGACGTTCCCACGGTGGGGGATAAGGGCGACCTGCCGGACAGCCTGCCGGTATTCCTGCTGCCGGATATCCCGTTGACCCTGGAAACCCTGAAGATCATTTTCCCGGTATCCCTGACGCTGGCGATAGTGGGGCTGCTGGAGTCGATGATGACCGCCGCCATCATCGATGAACTGACCGACACCGAGAGCAATAAGAACCGCGAGTGCAAGGGGCAGGGCATCGCCAATATTGTCGCCGGTTTCTTTGGCGGCATGGCCGGTTGCGCGATGATCGGCCAGTCCATGATCAACGTGAAATCCGGTGGCCGTACCCGCTTGTCCACGCTGGTGGCCGGTGTGGTGTTGCTGATCCTGGTGGTGTTTCTCGGCGATCACGTGTCGCGGATTCCGATGGCCGCCCTGGTGGCGGTGATGGTCATGGTGTCCATCGGGACGTTCAGTTGGGAATCGCTGGTGAACCTGCGCCGCCATCCGCCCAGCAGCACCATCGTCATGCTGGCCACGGTGGTGGTCACCGTGGCCACTCATAACCTGGCCCTGGGGGTTGCCGTTGGCGTGGTGCTGAGCGCGCTGTTCTACGCCAATAAAGTCGGGCGGGTGTTTTATGTGCGTTCGGAACAGGACGCCCCCGGCGAACGTACCTATCATGTGGTGGGCCAGGTGTTTTTCACCTCATCGGAACAGTTCCTGGACGCCTTCGATTTCCGTGAGGCCCTGGAAAAAGTGGTTATCGATGTACATCGGGCCCACTTTTGGGATATCACCGCCATTGGTGCTCTGGATAAGGCGATCATCAAGTTCCGCCGGGAAGGCACCGATGTGGAACTGATCGGCCTTAATGAGGCCAGTGCCACTCTGGTGGACAAATACGCGGTGCACGATAAGCCGGATGCCGTGGAAAAACTGATGGGCGGACATTGA	492	K03321
WP_014994802.1	amidase [Alloalcanivorax dieselolei]	MRTAEYAEYDALGLAELIASGQVTQAEVSIAALSAIEQLNPKINALVEVWRSEPRAATGPFKGVPFLVKDLGLTAKGHLNELGSRLAAGCIADEDSNLMVRLRQAGLVTIGRTTTPELAASTTTESVFSGPTRNPWDLSRSAGGSSGGSAAAVAAGLVPAAHATDGGGSIRVPAASTGLFGLKSSRGRISMGPAVDEVWAGLAVHGVVSRTVRDSAALLDAIEGGAVGDPFEIAKPRHSYLSETTREPGSLRIGLLLHPLSNSRSVEPVVNATRNVAIQLQGMGHSVDEVCLDMGVSWESFVEMNARFWSANTAAWIDAIAAETGRPIDAGTLEPATLSLHRMGHQLTATDLLEAMHSRNLVTRSMGHFFCKYDILLSPTLPELPPAIGSYNVGQEHLDGRSWIDRVFSHSPFAALANVTGSPSMSMPLAFDPETGLPIGIQFSAGFGREDMLLRLAGQLERALPWAARKPEVWAGKS	ATGAGAACCGCTGAATATGCCGAATACGATGCACTGGGTCTTGCTGAGCTGATCGCCAGCGGTCAAGTCACCCAAGCCGAAGTCAGTATCGCGGCGCTGTCCGCCATTGAGCAACTCAATCCGAAGATCAATGCGTTGGTTGAGGTTTGGAGGAGTGAACCCCGGGCCGCTACCGGGCCGTTCAAGGGCGTGCCCTTTCTGGTCAAGGACTTGGGGCTTACTGCCAAGGGGCACCTGAATGAGCTGGGCAGTCGCTTGGCGGCCGGGTGCATCGCCGACGAGGACTCTAACCTGATGGTCCGCTTGCGGCAGGCAGGTCTGGTTACCATCGGCAGAACCACTACTCCGGAATTGGCTGCCAGTACAACCACCGAGTCGGTATTTTCGGGGCCGACCCGCAATCCATGGGATCTGAGCCGCAGCGCTGGCGGGTCAAGTGGCGGCTCGGCGGCTGCCGTAGCAGCTGGTCTGGTACCGGCGGCGCATGCCACCGATGGCGGTGGTTCCATCCGTGTACCTGCAGCCTCTACCGGACTATTCGGGCTTAAGTCCAGCCGCGGCAGAATTTCCATGGGGCCGGCGGTGGACGAGGTGTGGGCCGGGCTTGCCGTACACGGTGTGGTCAGTCGAACAGTGCGCGATAGTGCCGCTTTACTGGATGCCATCGAGGGCGGAGCCGTGGGTGATCCCTTTGAGATCGCCAAGCCGCGCCATTCCTATTTATCGGAAACCACTCGTGAACCTGGGTCGCTGCGGATTGGCCTTCTCCTGCATCCGCTGAGCAACAGTCGCTCCGTCGAACCGGTCGTAAACGCGACTCGCAATGTTGCGATCCAGCTCCAAGGCATGGGGCATAGTGTGGACGAGGTCTGTTTGGACATGGGGGTAAGCTGGGAAAGCTTTGTTGAAATGAATGCCCGGTTCTGGTCAGCAAATACGGCTGCCTGGATCGACGCCATCGCTGCGGAAACAGGCCGACCCATTGATGCCGGCACGCTTGAGCCCGCCACTCTTTCGTTGCATCGGATGGGGCATCAACTCACCGCCACCGATTTGCTGGAGGCCATGCATTCAAGAAATCTTGTTACTCGCAGCATGGGGCATTTCTTCTGCAAATACGACATCCTGCTGAGTCCGACTCTGCCAGAGCTGCCCCCAGCAATAGGCAGTTATAACGTAGGTCAGGAGCATCTGGATGGTAGGAGCTGGATAGATCGCGTATTCAGCCACTCGCCGTTCGCCGCATTGGCGAATGTGACTGGATCCCCTTCTATGTCCATGCCATTGGCGTTTGATCCGGAAACGGGTCTTCCTATAGGCATACAGTTCTCAGCGGGCTTTGGTCGAGAGGACATGCTGCTGCGTCTGGCGGGTCAGCTAGAGCGCGCTTTGCCTTGGGCTGCACGCAAACCTGAGGTATGGGCTGGAAAGTCATAG	478	K01426
WP_014994803.1	TetR/AcrR family transcriptional regulator [Alloalcanivorax dieselolei]	MRPERIPQLPPKERILDAAEELFLTEGISRVTVDAIAAKAKSTKMTLYRHFDSKDALVLEWLRLLVDKYSEVFEELSAQYTGDPKAQILGLAKFIAHDLSTASYRGCPFTNSLAEIPEPDNPARRLIEEHKKRQFLRLATLCTEAGLPEPKEAAMELTYLMEGAQVVSQNKSIAGVGENLIRMIREKLTAITANTV	ATGCGGCCCGAACGAATTCCACAGTTGCCCCCCAAAGAAAGGATCCTCGATGCAGCCGAGGAGCTGTTTCTTACTGAAGGCATCAGTCGGGTTACGGTGGATGCCATCGCGGCAAAGGCCAAATCCACCAAGATGACCCTCTACCGGCATTTCGATTCGAAAGACGCGCTCGTTCTTGAGTGGTTACGATTGCTCGTCGATAAATATTCCGAGGTCTTCGAAGAGCTTTCGGCACAGTACACCGGTGACCCCAAGGCGCAGATTCTCGGCTTGGCCAAGTTCATCGCGCATGACCTTTCGACTGCTTCTTACAGGGGCTGTCCTTTCACCAATTCATTGGCGGAAATACCTGAGCCAGACAATCCCGCCCGCCGACTCATCGAAGAACATAAAAAGCGCCAATTCCTCCGGTTAGCGACTCTCTGTACCGAGGCGGGTCTGCCCGAGCCGAAAGAAGCGGCGATGGAGCTCACTTACCTGATGGAGGGGGCTCAGGTCGTTTCGCAGAACAAAAGCATCGCCGGCGTCGGTGAAAACCTCATCAGGATGATTCGGGAAAAACTCACCGCAATAACGGCGAACACCGTATGA	196
WP_014994804.1	tRNA dihydrouridine(20/20a) synthase DusA [Alloalcanivorax dieselolei]	MNSGFTGSEPDRRLSVAPMMDYTTRDYRYLARLISRHTLLYTEMVVAQAVIHGDRERLLGFDDAEHPVAVQLGGSDPAQLAEAARICADYGYDEINLNVGCPSDRVQQGKIGAVLMAEPDLVARCVEAMARVSAVPVTVKTRIGIDDQDDYPFLQRFVARMDSAGCRSLTIHARKAILNGLSPKENREIPPLIYERAYAIKQAFPHLEVILNGGLRDLPSVLHHLDQVDGLMIGREAYGNPWCLAGLDATVFGDPAPQPDRHQVARAFLPYLEQRYAGGCHPKHVLRHALNLFQGIPGARAYRRHLSENMHKADTTPKVFEDALALVS	ATGAATTCTGGATTTACCGGCAGCGAGCCGGATAGACGGCTATCCGTGGCGCCGATGATGGACTACACCACCCGCGATTACCGTTATCTGGCGCGGCTGATCAGCCGTCACACGCTGCTGTACACGGAAATGGTGGTGGCCCAGGCGGTGATCCATGGCGATCGCGAGCGGCTGCTGGGCTTTGATGACGCCGAGCACCCGGTGGCGGTGCAGCTCGGCGGCAGCGACCCGGCGCAACTGGCGGAGGCCGCGCGCATCTGCGCCGACTACGGCTATGATGAGATCAACCTGAACGTGGGTTGCCCCTCGGACCGGGTGCAGCAGGGCAAGATCGGCGCGGTGCTGATGGCGGAGCCGGATCTGGTGGCCCGTTGCGTGGAGGCCATGGCCCGGGTCAGCGCGGTGCCGGTCACGGTGAAGACCCGCATCGGTATCGATGACCAGGACGACTATCCGTTCCTGCAGCGCTTCGTCGCCCGCATGGATTCCGCCGGCTGCCGCAGTCTGACCATTCACGCCCGCAAGGCCATCCTCAATGGCCTGTCGCCGAAGGAGAACCGGGAAATTCCCCCGCTGATCTATGAGCGGGCCTACGCCATCAAGCAGGCATTCCCGCATCTTGAGGTCATTCTCAACGGCGGCCTGCGCGATTTGCCTTCCGTGCTGCACCATCTGGATCAGGTGGATGGTCTGATGATAGGCCGGGAAGCCTACGGCAACCCCTGGTGCCTGGCCGGTCTGGACGCCACCGTGTTCGGTGATCCCGCGCCACAACCGGATCGCCACCAGGTGGCACGAGCCTTCCTCCCCTATCTGGAGCAGCGCTACGCGGGCGGCTGTCACCCCAAGCATGTGCTGCGCCACGCCCTGAACCTGTTTCAGGGCATACCCGGCGCCCGCGCCTACCGCCGTCATCTGAGCGAGAACATGCACAAAGCGGACACCACCCCGAAGGTGTTCGAGGATGCGCTGGCGCTGGTGAGCTAA	328	K05539
WP_014994806.1	TerB family tellurite resistance protein [Alloalcanivorax dieselolei]	MNWIARLFEPQTTREPVTELDLHRAAAALLLEVARTDGRIDDREKQSLFKAVRQRWQLDSDELEEIVAELHEQVEGATDLYEFTSPLREHWGPEPRARLIEDMWAVAAADGKVDVYEEHLIRRVADLLYVSHGDYIRAKLAATGE	GTGAATTGGATTGCCCGCCTGTTCGAACCCCAGACCACCCGGGAACCGGTAACGGAGCTGGATTTGCACCGGGCCGCCGCCGCCCTGCTGCTGGAAGTGGCGCGCACCGACGGCCGCATTGATGATCGCGAAAAACAAAGCCTGTTCAAGGCGGTGCGCCAGCGCTGGCAACTGGACAGCGACGAACTGGAGGAGATCGTCGCTGAGTTGCATGAACAGGTGGAAGGCGCCACCGATCTATATGAATTCACCAGTCCGTTGCGTGAACATTGGGGCCCGGAACCCCGGGCCCGTTTGATCGAGGACATGTGGGCCGTGGCCGCCGCCGACGGCAAGGTGGACGTGTACGAAGAGCATCTGATCCGCCGGGTGGCGGACCTGCTCTACGTGTCTCACGGCGATTATATTCGCGCCAAACTCGCCGCCACCGGCGAATAG	145
WP_014994807.1	VacJ family lipoprotein [Alloalcanivorax dieselolei]	MRKWILLAFAGLVVGCAQTPRDNSEARAPLAPPEAVRAADAERGKVESTVESTVDDAPDALPTGSAADGGDDWGESAPAADDGWGEGGDDWAGSGSGSGSGDLDDPFAGPAMDWEEIDPWEGFNRKMFGFNEFVDRYALKPAAKGYRFVTPQWLDDTFTRFFANLQDFRSGLNNVLQWRWGQARDNFGRFSVNTTLGLAGLFDVASELDIPKHKTDLGLTLGRWGVDSGPYLVLPLFGPSTVRDAATIWPEDYMRLSHYLLEDTTDRLIFSAVYAVDLRADLLDLERNIIGDRYTFIRNFYINQRMKGEGLSRVPGPAPKAEGQAAPSEEQGAESEPQW	GTGCGTAAATGGATTCTGCTGGCTTTCGCTGGCCTGGTGGTTGGGTGTGCGCAGACGCCCCGGGATAACAGCGAAGCCCGGGCGCCGTTGGCGCCGCCGGAAGCGGTGCGCGCCGCCGACGCCGAACGCGGCAAGGTGGAAAGCACGGTGGAAAGCACCGTTGATGACGCTCCGGACGCCTTGCCCACCGGGTCCGCCGCTGATGGTGGGGACGATTGGGGGGAAAGCGCTCCGGCCGCGGATGACGGCTGGGGTGAAGGCGGCGACGACTGGGCCGGCTCCGGCTCCGGCTCCGGTTCCGGTGACCTGGACGACCCCTTCGCCGGCCCCGCCATGGACTGGGAAGAGATTGATCCCTGGGAAGGCTTCAACCGCAAAATGTTCGGTTTCAATGAGTTCGTGGATCGCTACGCGCTGAAGCCGGCGGCCAAGGGGTATCGATTCGTTACTCCGCAATGGCTGGACGATACCTTTACCCGTTTTTTCGCCAACCTGCAGGACTTCCGCAGCGGGCTGAACAATGTGCTCCAGTGGCGCTGGGGGCAGGCGCGGGACAATTTCGGCCGCTTCTCGGTGAACACCACTCTGGGGCTGGCTGGCCTGTTTGACGTGGCGTCCGAGCTGGACATTCCGAAACACAAGACTGATCTGGGCCTGACTCTGGGACGCTGGGGCGTGGACTCCGGCCCCTATCTTGTGCTGCCGTTGTTCGGCCCGTCCACGGTCCGGGATGCCGCCACTATCTGGCCGGAAGACTATATGCGGTTGTCTCACTATTTGCTGGAAGACACCACGGATCGTCTCATCTTCAGCGCGGTTTACGCGGTGGATCTGCGCGCCGATCTGCTCGATCTGGAACGCAACATCATCGGCGACCGTTACACCTTCATCCGTAATTTCTACATTAACCAGCGCATGAAGGGGGAAGGACTGAGCCGGGTGCCGGGACCGGCGCCGAAAGCCGAAGGGCAAGCGGCGCCGTCAGAAGAGCAGGGGGCGGAATCGGAACCGCAATGGTGA	339	K04754
WP_014994808.1	putative DNA-binding domain-containing protein [Alloalcanivorax dieselolei]	MSEPHFIAVQRRFAAHLRDPDRHAAPEGLEDRRLAVYRDLFFNNVQGILSQGFPVLHGVLPEARWRALVRAFFHSHHSHSPYFLEIPGEFVAFLAGEYQPDPQDPPYLAELAHYEWMEVVLDTATEEIPQQGYDPDGDLLAGVPVLNPLHVLQGYRFPVHRIGPDYRPDQPLAELVWLLIHRDRGDRVRFTELNPATARMLQLMAACPEEQGEAVLTRLAEELNFADQSALHGFAVELLEQLRGKDVILGAR	ATGAGCGAGCCGCACTTTATTGCCGTACAGCGGCGTTTCGCCGCCCATCTGCGCGACCCGGACCGGCACGCGGCGCCGGAAGGGTTGGAGGATCGCCGGCTTGCGGTATACCGCGACCTCTTTTTCAATAATGTGCAGGGCATCCTGAGCCAGGGCTTTCCGGTCCTGCATGGTGTCTTGCCGGAAGCCCGCTGGCGGGCCCTGGTGCGCGCTTTTTTTCATTCTCACCACAGCCACTCACCCTACTTTCTGGAAATTCCCGGCGAGTTCGTTGCTTTTCTGGCCGGAGAGTATCAGCCCGATCCCCAGGACCCTCCCTATCTGGCGGAACTGGCCCATTACGAGTGGATGGAGGTGGTCCTGGACACCGCCACCGAGGAGATTCCCCAACAGGGCTATGACCCCGACGGCGATCTGCTCGCCGGGGTGCCGGTGCTCAATCCCCTGCATGTGTTGCAGGGTTACCGCTTCCCGGTTCACCGGATCGGTCCGGACTATCGTCCTGATCAGCCCCTGGCGGAGCTGGTGTGGCTGCTGATTCACCGGGATCGGGGCGATAGAGTCCGCTTCACCGAATTGAACCCGGCCACCGCCCGCATGCTGCAATTGATGGCCGCCTGTCCTGAAGAGCAGGGCGAGGCTGTGTTGACAAGACTGGCGGAAGAGTTGAACTTTGCCGACCAGAGTGCGCTGCATGGTTTCGCCGTTGAGTTGCTGGAGCAACTGCGCGGCAAGGACGTGATCCTGGGAGCACGCTGA	252	K09929
WP_014994810.1	hypothetical protein [Alloalcanivorax dieselolei]	MAKANKLSPLAATVGAAFVASAMSLPVTAQAVENPFAASDLGAGYQLADKHGEKGAEGRCGGDKKGEGSCGADKGDKGEKGAEGKCGEGKCGGAA	ATGGCTAAAGCCAATAAACTCAGTCCTCTGGCGGCCACCGTTGGCGCCGCTTTTGTCGCATCGGCGATGTCCCTGCCGGTGACCGCCCAGGCGGTTGAAAATCCGTTCGCCGCCTCCGATCTCGGAGCGGGCTATCAGCTGGCCGACAAGCACGGCGAAAAAGGCGCCGAAGGCCGTTGTGGCGGCGACAAGAAAGGTGAGGGCAGCTGTGGTGCTGACAAGGGAGACAAAGGCGAGAAAGGCGCCGAAGGCAAATGCGGCGAAGGGAAGTGCGGCGGAGCCGCCTGA	95
WP_014994811.1	TetR/AcrR family transcriptional regulator [Alloalcanivorax dieselolei]	MQQVIEMSANTPAVKPAPTESPRERKRRETRQRIAEAAQRLFLANGYEGTTLDAIAAEAGISRRTFFSYFKAKDDIILFWRDADSASLYADLLRTSPDVPPLDAVRDVMVKHIERYTTEQMTAVDNLMRSSEALLTRKQAYYADQEQVLFDTLCEVWRQPERRAALRMVAMVSIGAMRLALQAWREQNGQRKSAASFLRDAFDRLKSEL	TTGCAACAGGTCATCGAAATGTCAGCAAATACTCCTGCCGTGAAACCCGCGCCCACGGAGAGCCCGCGGGAACGCAAACGCCGCGAAACCCGTCAGCGCATCGCCGAAGCTGCGCAACGCCTGTTCCTCGCCAATGGTTACGAGGGCACGACGCTGGACGCTATCGCGGCGGAAGCCGGCATCTCACGCCGTACCTTTTTTTCGTACTTCAAAGCGAAGGATGACATCATCTTGTTCTGGCGTGACGCCGATTCCGCCAGCCTGTATGCCGATCTGCTAAGAACATCCCCCGATGTGCCGCCGCTTGATGCTGTCCGCGATGTGATGGTGAAGCACATTGAGCGTTATACCACTGAGCAGATGACGGCCGTCGACAATCTGATGCGCTCAAGCGAGGCGCTTCTCACGCGTAAACAAGCCTATTACGCGGATCAGGAACAAGTGCTTTTCGATACGCTGTGCGAAGTCTGGCGGCAACCCGAGCGCCGGGCGGCACTGCGCATGGTGGCAATGGTTTCCATCGGAGCAATGAGACTCGCGCTGCAGGCGTGGAGGGAGCAGAACGGGCAGAGAAAGTCGGCGGCCAGCTTTCTGCGGGACGCTTTCGACAGACTGAAATCCGAACTTTGA	209
WP_014994812.1	SDR family oxidoreductase [Alloalcanivorax dieselolei]	MTHWTVSDIPSQRGRTAVVTGTGGLGFQDALALARAGANVIIAGRNPSKGCAAVDQIRQSVPGASVLFQALDLASLDSIEAFTDELRSSRDSLELLINNAGVMMPPKRQQTEDGFELQFGTNYLGHFALTARLLPLLCKGNKPRVVSLSSVAARSGTISFEDLQAQRNYKPMPVYSQSKLACLMFALELQRRSDAAGWGIQSVAAHPGISRTELLPNGTGAWSAPALARRFLWFLFQPSAQGALPTLFAATSPQAQGGVYYGPDKLGEIRGYPTVATVPPQALDISAAERLWNESERQTGVTFPIIEEARGADNL	ATGACCCATTGGACAGTCTCCGACATTCCCTCTCAACGCGGCCGCACGGCGGTCGTCACTGGAACAGGCGGCCTGGGATTCCAGGATGCGCTGGCACTGGCCCGTGCCGGCGCCAACGTCATCATAGCAGGCCGAAACCCCTCGAAAGGGTGCGCGGCCGTGGATCAGATTCGGCAAAGCGTTCCCGGCGCGAGCGTGCTTTTCCAGGCACTGGATCTCGCCAGTCTCGACTCCATCGAGGCCTTCACCGACGAACTGCGAAGCTCACGCGACAGTCTGGAGCTGCTGATCAATAACGCGGGGGTAATGATGCCACCGAAACGACAGCAAACCGAGGATGGGTTCGAATTGCAATTCGGCACTAACTATCTCGGGCACTTTGCCTTGACCGCCCGACTTCTGCCGTTGCTGTGCAAAGGCAACAAGCCGCGTGTCGTCAGCCTCTCAAGCGTCGCTGCCCGCAGCGGCACGATCAGCTTCGAGGATCTGCAAGCGCAGCGGAACTACAAGCCAATGCCCGTTTACAGCCAATCGAAACTGGCTTGCCTGATGTTCGCTCTTGAATTGCAACGCCGTAGCGATGCCGCCGGCTGGGGTATCCAGAGCGTCGCCGCCCATCCCGGTATTTCGCGCACCGAACTGCTGCCCAATGGCACCGGCGCATGGAGCGCTCCGGCTCTGGCTCGTCGTTTCCTGTGGTTCCTGTTCCAGCCGTCGGCACAGGGGGCATTGCCGACGCTCTTTGCCGCGACATCGCCACAGGCTCAGGGCGGCGTCTATTACGGCCCGGACAAGCTTGGTGAAATCCGCGGCTATCCCACTGTCGCCACAGTCCCTCCGCAAGCACTGGATATCAGCGCCGCGGAAAGGCTATGGAACGAGTCGGAACGGCAGACCGGAGTCACTTTTCCCATTATTGAAGAAGCGCGGGGAGCCGATAACCTCTGA	315
WP_014994813.1	SDR family oxidoreductase [Alloalcanivorax dieselolei]	MEIKDRIVVVTGAAGGIGRALAECFAKAGAKRVICADLDGEGAQATADAIGGIGRRVNVAEESEIQALIDEVETSEGPIDLFCSNAGISTRGGPEVSNDVWQRIWDINVMAHVYAARHLVPKMTARGGGYLLNTASAAGLLSQVGSAPYAVTKHAAVGLAEWLALTYGDDGIKVSVLCPQAVRTAMTKGKEDGVASINGMMEPEPVAQACLKAIQEETFLVLPHPEVLEYMRNKTADYDRWIGGMRKLNRRYNDPV	ATGGAAATTAAAGACCGGATAGTCGTGGTCACCGGCGCCGCCGGTGGTATCGGTCGCGCGCTGGCGGAGTGTTTCGCCAAGGCCGGCGCCAAGCGTGTGATCTGCGCCGACCTGGACGGCGAAGGCGCCCAGGCCACCGCCGACGCCATCGGTGGCATCGGCCGACGGGTCAATGTCGCCGAGGAAAGTGAGATCCAGGCGTTGATCGATGAGGTGGAAACCAGCGAAGGGCCGATTGATCTGTTCTGCTCCAACGCCGGCATTTCCACCCGTGGCGGGCCGGAAGTGAGCAACGACGTATGGCAGAGAATCTGGGACATCAATGTCATGGCCCACGTCTACGCCGCACGGCACCTGGTGCCGAAGATGACCGCCCGTGGCGGCGGTTATTTGCTTAATACGGCTTCCGCCGCCGGGCTGCTGTCGCAAGTGGGATCCGCGCCCTATGCGGTGACCAAACACGCGGCGGTGGGGCTGGCCGAATGGCTGGCGCTGACCTATGGCGATGACGGCATCAAGGTATCGGTGCTGTGCCCGCAGGCGGTGCGCACCGCCATGACCAAGGGCAAGGAAGATGGCGTCGCCAGTATCAATGGCATGATGGAGCCGGAACCGGTGGCCCAGGCTTGCCTGAAAGCGATCCAGGAGGAGACCTTCCTGGTTCTGCCGCACCCGGAAGTGCTGGAATACATGCGCAACAAAACCGCGGACTACGATCGCTGGATCGGTGGCATGCGCAAGCTGAACCGCCGTTATAACGACCCGGTTTAG	256
WP_014994814.1	SDR family oxidoreductase [Alloalcanivorax dieselolei]	MVDTSLFDLSGKVALMTGASKGMGKAMAQALAAHGATVVISARKQETLDQAAADINQAVGVERVHAVAANAGRKEELEALVEKTHQLAGPVDILVGNAGVNIFYGKISEIPDDAYEKTMKTNVQANLWLARLVAPDMVAKGNGSMMFTASVGAYKPSDTLGLYGTSKLALIGLVRNLALEYGPQGIRANAICPGLVRTDFAKALWDNPEAEARANSQIPLRRLGEPEDFSGLSVFLASDASRYMTGQALTVCGGTHMWA	ATGGTCGATACCTCACTCTTCGACCTGAGCGGCAAGGTGGCGCTGATGACCGGCGCCTCCAAGGGCATGGGCAAGGCGATGGCGCAAGCCCTCGCCGCCCACGGCGCCACCGTGGTGATCTCCGCGCGCAAGCAGGAGACCCTCGACCAGGCCGCCGCTGATATCAATCAGGCGGTGGGCGTGGAACGGGTGCACGCGGTGGCGGCCAATGCCGGTCGCAAGGAAGAACTGGAAGCGCTGGTGGAGAAAACCCACCAGCTCGCCGGGCCGGTGGACATTCTGGTCGGCAATGCCGGGGTCAATATTTTCTACGGCAAGATTTCCGAGATTCCCGACGACGCCTACGAAAAGACCATGAAAACCAACGTGCAGGCCAACCTCTGGCTGGCGCGTCTGGTGGCACCGGACATGGTCGCCAAGGGCAACGGTTCGATGATGTTCACCGCCAGCGTCGGCGCCTACAAACCTTCCGATACGCTGGGTTTGTACGGTACCTCCAAACTGGCGCTGATCGGTCTGGTGCGTAATCTGGCGTTGGAATACGGCCCTCAAGGGATTCGCGCCAACGCCATTTGTCCGGGCCTGGTGCGCACCGATTTCGCCAAGGCGCTGTGGGACAATCCGGAAGCGGAAGCCCGTGCCAATTCGCAGATTCCTCTGCGCCGTTTGGGTGAACCGGAGGATTTCAGCGGTCTGTCGGTATTCCTCGCCTCCGACGCCAGCCGTTACATGACCGGGCAGGCGCTGACTGTCTGCGGCGGTACGCATATGTGGGCCTGA	259
WP_014994815.1	MULTISPECIES: acyl-CoA dehydrogenase family protein [Alloalcanivorax]	MGNDTNLNNLAMSEEAQPLLDAVKKHIRENVDPITEEYHRLGEGRAERFSHAPGQLELLEEAKSKAKANGLWNFFLPNAETGEGLSNLDYAYIAFELGKNPLASQTLNCSAPDTGNMEVLERVGTPEQKEKWLKPLLNGEIRSCFGMTEPKVASSDARNIETSAVLDGDEWVINGEKYYISGAGDPRCKIMICMVKTSPDAPTFRQQSQILVPMDTPGVNIVGPMCVFGHDHAPHGHMHIKLENVRVPKENILWGEGRGFEISQVRLGPGRIHHCMRSIGSAEKALDLMMERGLNREAFGKKILDLGKNMETVSRARIEIEAMRMMVLKAAKAMDVMGNKEARIWVSMAKAMVPEKCCQIIDQAMQIHGATGISQWSPLSEMYMQQRTLRFADGPDEVHHNVIARNEVTRYNQSGG	ATGGGTAACGATACCAATCTGAATAATCTCGCCATGTCCGAAGAGGCGCAGCCGCTGCTGGACGCGGTAAAAAAACATATTCGTGAGAATGTTGATCCGATCACCGAGGAATACCACCGTCTCGGTGAAGGTCGCGCCGAGCGCTTCAGTCATGCGCCGGGCCAGTTGGAACTGCTGGAAGAAGCGAAAAGCAAGGCCAAGGCCAATGGGCTGTGGAACTTCTTCCTGCCCAACGCGGAAACCGGGGAAGGCCTGTCCAACCTGGATTACGCCTACATCGCTTTCGAACTGGGCAAGAACCCGCTGGCGTCCCAGACCCTGAACTGCTCCGCGCCAGATACTGGCAACATGGAAGTGCTCGAGCGCGTGGGTACTCCGGAACAGAAAGAAAAATGGCTCAAGCCGCTGCTCAATGGCGAGATCCGCTCCTGTTTCGGTATGACCGAACCGAAAGTGGCCTCCTCCGATGCCCGCAACATTGAAACCAGCGCGGTGCTGGACGGTGATGAGTGGGTCATCAACGGCGAGAAATACTACATTTCCGGCGCCGGCGATCCGCGTTGCAAGATCATGATCTGTATGGTCAAAACCAGCCCCGACGCGCCGACGTTCCGTCAGCAGTCGCAGATCCTGGTGCCCATGGACACTCCCGGCGTGAACATTGTCGGGCCGATGTGCGTGTTCGGTCATGACCACGCTCCGCACGGTCATATGCACATCAAACTGGAAAATGTGCGGGTACCCAAGGAGAACATCCTGTGGGGCGAAGGCCGCGGCTTTGAGATCTCCCAGGTTCGTCTCGGCCCGGGCCGGATCCACCATTGCATGCGCTCCATCGGTTCGGCGGAAAAAGCCCTGGATTTGATGATGGAACGTGGCCTCAACCGCGAAGCGTTTGGCAAGAAGATCCTCGATCTGGGCAAGAACATGGAAACCGTTTCCCGTGCCCGCATCGAAATCGAGGCAATGCGAATGATGGTGCTCAAGGCGGCCAAGGCAATGGACGTGATGGGCAACAAGGAAGCGCGTATCTGGGTATCCATGGCCAAGGCGATGGTGCCGGAGAAATGCTGCCAGATCATCGATCAGGCCATGCAGATCCACGGTGCCACCGGTATCAGCCAATGGTCTCCGTTGTCCGAAATGTACATGCAGCAGCGCACCCTGCGTTTCGCCGATGGCCCGGATGAAGTACATCACAATGTCATCGCCCGTAACGAGGTCACCCGCTACAACCAGTCCGGGGGCTGA	416	K00249	acyl-CoA dehydrogenase
WP_014994816.1	enoyl-CoA hydratase-related protein [Alloalcanivorax dieselolei]	MAYEFVKTERRGPILIVTMNRPEVYNAVHAPMHNEMSRVWDDFAADDDLWVAVLTGAGEKAFSAGNDLKYTAQGGKGTPPPTGFAGLSTRFDLEKPLIAAVNGFAMGGGFETALCCDILLAADTARFALPEVKVGLFAAAGGVQRLSRQIGRKQAVEMMLSGRQASAAEGRELGFVNAVYPQNELMDAALAKAEEICAVSPSSVKATKRVLNHLDELERLQQSLAYSREVIEDLRHTEDFKEGVNAFVEKRPPQWKNR	ATGGCTTATGAATTCGTCAAAACCGAACGCCGGGGTCCGATTCTGATCGTCACCATGAACCGGCCGGAAGTGTACAACGCCGTGCACGCGCCCATGCACAATGAGATGTCCCGCGTGTGGGACGACTTCGCCGCCGACGATGATCTGTGGGTGGCGGTGCTCACCGGTGCCGGCGAGAAGGCGTTTTCCGCCGGTAACGATCTCAAGTACACCGCCCAGGGCGGCAAGGGCACGCCGCCGCCCACCGGCTTCGCCGGCCTGTCGACGCGCTTCGATCTGGAAAAGCCGCTGATCGCCGCGGTGAATGGCTTCGCCATGGGCGGAGGATTCGAAACCGCTTTGTGCTGTGACATTCTGCTCGCCGCCGACACCGCTCGCTTCGCTTTGCCGGAGGTCAAGGTCGGCTTGTTCGCCGCCGCCGGCGGCGTGCAGCGCCTGAGCCGGCAGATCGGCCGCAAACAGGCGGTGGAAATGATGCTGTCCGGCCGTCAGGCGAGCGCCGCCGAGGGCAGGGAGCTGGGCTTCGTCAATGCGGTCTATCCGCAAAATGAACTGATGGACGCGGCCCTGGCCAAGGCCGAGGAAATCTGTGCCGTATCGCCGTCATCGGTGAAGGCGACCAAACGGGTTCTCAATCATCTGGATGAGCTGGAACGTTTGCAGCAAAGTCTGGCGTACAGTCGCGAGGTGATCGAGGATTTGCGCCATACCGAGGACTTCAAGGAAGGCGTCAACGCCTTCGTGGAAAAGCGCCCGCCGCAGTGGAAGAACCGCTGA	258		enoyl-CoA hydratase
WP_014994817.1	class I adenylate-forming enzyme family protein [Alloalcanivorax dieselolei]	MSGWDNNPTAAQEAPVTDTPALTLEQAVDHITSTDPRFAVTEADIRGQRYPVFANTPAHLREVLQSVEAIYGDRDVLVYRDERWDYPRLVDEANRLARALSELGVQPGDRVALAMRNYPEFPLLLLAATAIGAVVVPMNAWWSGEELAFALEDCGARVVFADNDRYRRIEPFAQRLGLVLFAVRDVEGEHNYSDLLARVPEASWPTVPVDADDDFAVLYSSGSTGRPKGVVLTHRGLVSAVYSLIMLRLLPALMDPEQPAPTRPPCSLVVTPLFHVTALNSNLIQGLAAGATLNLMYKWDPEEAIRIINAEQVTRFVGVPTQSAELMEVARGLDQPLPSLEFIGGGGAKRPAAQVGRLANAFPAASIASGWGMTETNALGIIISGDPYVENPEAAGRLTPPLQEMRIVDEQDRPLPPGEVGELLVRSAANMRCYLNQPEATAAAMRDGWLYTGDMARANEDGLVYIVDRKKDIIIRGGENIACLEVEDALYQHPEVAEACVFSVPDERLGEIVGAIVVLKQGMVLKQEGAVGEAELKACVAEHLAHFKVPERFWWQSGPLARGATDKIDRRAIRAACLSMPDTDNNAAGAAAQGN	ATGTCAGGATGGGACAATAACCCGACCGCCGCCCAGGAGGCCCCGGTTACCGATACGCCGGCGCTGACTCTGGAGCAGGCGGTGGACCATATCACCAGCACGGATCCACGTTTCGCCGTTACCGAAGCGGACATTCGCGGACAGCGGTATCCGGTTTTCGCCAACACCCCGGCGCACTTGCGCGAGGTACTGCAGTCGGTGGAGGCGATTTATGGCGATCGTGATGTGCTGGTGTATCGAGACGAACGCTGGGATTACCCGCGTCTGGTCGACGAGGCCAACCGGCTCGCCAGGGCCCTGAGTGAGCTTGGTGTCCAGCCCGGTGATCGGGTGGCTCTGGCCATGCGCAACTATCCGGAATTTCCGCTGTTACTACTGGCGGCTACCGCCATCGGCGCGGTGGTGGTACCGATGAACGCCTGGTGGTCCGGTGAGGAACTGGCGTTCGCGCTGGAGGATTGCGGCGCCCGGGTGGTGTTCGCCGACAACGACCGTTACCGGCGTATCGAACCGTTCGCGCAACGTCTGGGGCTGGTGCTGTTCGCGGTCCGCGATGTGGAGGGAGAACACAACTATTCGGATCTGTTGGCGCGGGTGCCGGAGGCGTCCTGGCCGACGGTGCCGGTCGATGCTGACGATGATTTCGCGGTGTTGTACTCGTCGGGCTCCACCGGCCGTCCCAAAGGCGTGGTGCTGACTCACCGGGGGCTGGTGTCGGCGGTCTATTCGCTGATCATGCTGCGGTTACTGCCGGCGCTGATGGATCCGGAGCAGCCGGCGCCGACGCGGCCGCCCTGTTCATTGGTGGTGACGCCGCTGTTTCATGTCACCGCCCTGAATTCAAATCTGATTCAGGGACTGGCCGCCGGCGCCACCCTGAACCTGATGTACAAATGGGATCCCGAGGAGGCGATTCGTATCATCAACGCCGAGCAGGTGACCCGCTTCGTCGGCGTACCGACCCAGTCAGCGGAATTGATGGAGGTTGCCCGGGGTCTGGACCAGCCGTTGCCCTCGCTGGAATTCATCGGCGGTGGCGGCGCCAAACGTCCGGCTGCCCAGGTGGGACGTTTGGCCAATGCTTTTCCCGCCGCCAGCATTGCCTCCGGCTGGGGCATGACCGAAACCAACGCGCTCGGCATCATTATTTCCGGTGATCCCTATGTGGAGAATCCGGAAGCGGCCGGTCGCCTGACGCCGCCGCTGCAGGAAATGCGCATCGTCGATGAGCAGGACCGGCCGCTGCCGCCGGGCGAAGTGGGTGAATTGCTGGTGCGCAGCGCCGCCAACATGCGTTGCTATCTGAACCAGCCGGAAGCCACCGCCGCGGCGATGCGTGACGGTTGGCTATACACTGGTGACATGGCCCGCGCCAATGAAGACGGCCTGGTGTATATCGTCGACCGCAAAAAGGACATCATCATTCGCGGCGGCGAGAACATCGCTTGCCTGGAAGTGGAAGACGCTTTGTATCAGCACCCCGAGGTCGCCGAGGCCTGTGTGTTCTCGGTACCGGACGAGCGCCTGGGCGAGATCGTCGGTGCTATTGTGGTGTTGAAACAGGGGATGGTGTTGAAACAGGAGGGCGCGGTGGGCGAGGCGGAATTGAAGGCCTGCGTCGCCGAACACCTTGCCCATTTCAAAGTGCCGGAACGGTTCTGGTGGCAGAGCGGTCCGTTGGCCCGTGGCGCCACCGACAAGATCGACCGGCGCGCGATTCGTGCCGCATGCCTGTCCATGCCGGATACAGATAACAATGCAGCTGGAGCTGCCGCTCAAGGAAACTGA	595	K25775
WP_014994818.1	phosphotransferase family protein [Alloalcanivorax dieselolei]	MNNNATTAGPQLVAPLPAHRIDAEALAHWLRDALPEAAQGLTVEQFQGGMSNPTYLITSASGKRYVLRKKPPGKLLPKAHAVDREHAVMHALADTGVPVPRMLAYCEDPEVIGAEFFVMEFVEGRIIPPPSMDPVAREERPAIAHALIDTLAQLHSVDWKAAGLERFGRPEGYLKRQTARWAGQYEGAKEALPADFDYSQMDWLRDWLLEHTDVSNETAIVHGDFRLGNMILHPEESRVIAVLDWELSTLGHPLADLAYLCMPYHTSGSEPDARDLLEAGLPPEQQLLDRYCQRTGRDGIPEWPIFMAFSCFRSAAIIQGVAARAAQGNVSSASADPIRDGARARRVAEVGARIARSLG	ATGAATAACAACGCCACCACCGCGGGCCCGCAGCTGGTCGCGCCCTTGCCCGCCCACCGCATCGACGCCGAGGCGCTGGCGCACTGGCTGCGCGATGCCCTGCCGGAGGCCGCCCAGGGCCTGACTGTCGAGCAATTCCAGGGCGGCATGTCCAACCCCACTTACCTGATCACCAGTGCCAGCGGCAAACGCTACGTATTGCGCAAGAAGCCCCCCGGCAAACTGCTGCCCAAGGCCCACGCGGTGGACCGCGAGCACGCGGTGATGCATGCGCTGGCCGATACCGGGGTGCCGGTGCCGCGCATGCTGGCCTACTGCGAGGATCCCGAAGTGATCGGCGCCGAGTTCTTCGTCATGGAGTTCGTGGAAGGGCGCATCATTCCGCCGCCCTCCATGGACCCGGTGGCCCGGGAAGAGCGCCCGGCCATTGCTCATGCCCTGATCGATACACTGGCACAACTGCACAGCGTGGACTGGAAAGCCGCCGGCCTTGAGCGCTTCGGGCGGCCGGAAGGGTATCTCAAACGCCAGACCGCGCGCTGGGCGGGACAGTACGAAGGCGCCAAGGAGGCACTGCCTGCGGACTTCGACTATTCACAGATGGACTGGCTGCGGGACTGGCTGCTGGAACATACCGATGTGAGCAACGAGACCGCCATCGTGCACGGCGATTTCCGCCTCGGAAACATGATCCTGCACCCTGAAGAGTCTCGCGTGATCGCGGTACTGGACTGGGAATTGTCCACACTGGGCCACCCGTTGGCGGACCTCGCCTATCTGTGCATGCCCTACCACACCTCAGGCAGCGAACCGGATGCCCGGGACCTGCTTGAGGCCGGTCTGCCGCCGGAACAACAATTGCTGGACCGCTATTGCCAACGTACCGGCCGGGACGGTATTCCGGAATGGCCGATTTTCATGGCGTTTTCCTGCTTCCGCAGCGCCGCCATTATTCAAGGGGTGGCGGCGCGCGCGGCCCAGGGTAACGTCAGCAGCGCCAGCGCCGATCCGATCCGGGATGGCGCCCGCGCCCGCCGGGTGGCGGAAGTCGGCGCCCGGATCGCCCGCTCGCTCGGATGA	359
WP_014994819.1	TAXI family TRAP transporter solute-binding subunit [Alloalcanivorax dieselolei]	MKHRTLRRVLAPALSSALLVSGAAFAAEGGDFEWPRLLVIGTAGTSSASFASTNGWTPVLQKQTGSVVRAVPEDNEAMRYRRLTDRRDLNISSVSAAEMRFQIEGIGGYAATKPASMRVLWHHNDTPWGFVVSGDSKLKSLEDLKDGGYRVAKGMFSPPMIAAATQALPAFIGLSEEEAESKINYIPASSYAENCRSVVEGKADVAYCAPVSSVLSEMEGAPGGIRWLPLSHENKEGWEGYLSYRPMLVPTKIELGVSTARGVDGATSNFVYTVTTDADEDFVYHMAKWIHESYDDYKSNHPMAARMSLEQFRAYLDRTPLPIHEGTVKYLREIGAWSEEDDVWNEQAKAKMDHWVQARQAALQEANKNGVKVDFENQAFLDIQDKHTQDLEGFRSRL	ATGAAACATCGTACCCTGCGCAGAGTGCTCGCCCCTGCCCTGTCCAGCGCCCTGTTGGTATCCGGCGCTGCTTTCGCCGCCGAGGGCGGCGATTTCGAATGGCCCCGGCTGCTGGTGATCGGCACGGCGGGCACGTCTTCCGCCAGCTTCGCCTCCACCAATGGCTGGACACCAGTGCTGCAGAAACAAACCGGTTCCGTTGTCCGCGCCGTGCCGGAAGACAACGAGGCCATGCGTTATCGCCGTCTTACCGATCGCCGCGATCTCAACATCAGTTCAGTATCCGCCGCCGAAATGCGCTTCCAGATCGAAGGCATCGGCGGTTACGCCGCCACCAAACCGGCGTCCATGCGCGTGCTCTGGCATCATAACGACACCCCCTGGGGATTCGTGGTTTCCGGCGATTCCAAGCTCAAGTCCCTGGAGGATCTGAAAGACGGCGGATACCGGGTGGCCAAGGGCATGTTCTCTCCCCCCATGATCGCCGCCGCCACCCAGGCCCTTCCGGCGTTCATCGGCCTGTCCGAAGAAGAGGCCGAGAGCAAGATCAACTATATTCCCGCCAGCAGCTACGCGGAAAACTGCCGCTCAGTCGTGGAAGGTAAAGCCGATGTGGCCTACTGCGCGCCGGTGAGCTCAGTGCTGTCTGAGATGGAAGGTGCTCCCGGCGGTATCCGCTGGTTACCACTGAGCCACGAAAACAAGGAAGGCTGGGAGGGCTATCTGAGCTACCGGCCCATGCTGGTCCCCACCAAGATCGAGCTGGGTGTCTCCACCGCCCGGGGCGTGGATGGTGCCACCTCCAACTTCGTTTACACCGTAACCACCGATGCTGATGAGGATTTCGTTTACCACATGGCCAAATGGATCCATGAGTCCTATGACGACTACAAAAGCAACCACCCCATGGCCGCGCGTATGTCCCTTGAGCAATTCCGCGCCTACCTGGATCGCACGCCTCTGCCGATACACGAAGGCACCGTGAAATATTTGCGAGAAATCGGCGCCTGGAGTGAGGAAGACGACGTTTGGAACGAACAGGCCAAGGCCAAGATGGACCACTGGGTGCAAGCCCGCCAGGCGGCTTTGCAGGAAGCCAATAAAAATGGCGTCAAGGTGGACTTCGAGAATCAGGCTTTCCTCGATATTCAAGACAAACATACGCAGGATCTTGAAGGTTTCCGATCCCGCCTGTGA	398
WP_014994820.1	TAXI family TRAP transporter solute-binding subunit [Alloalcanivorax dieselolei]	MKHSALFKTLVPALSAAALLTSPIASADDTDNFEWPRLLVVGTPGTGSASFASTNGWAPILQKEVGAVVRVVPEDNESMRYRRLTDRRDIALSSVAGSEMLYQIEGIGGYAPTKPVAQRIIWHHNDTPWGLVVSGDSKLQTVEDLKDGGYQVAKGMFSPAMISAVTDGLGAYLGLSEEQREQTLRFVPAGSYAENCRSVVEGKADVAWCSPISSVMSELEGAPGSIRWLPLDSDNTEGWNAFLEHRPMLIPTEISLGVTTARGIDGATSNFLYAVPADTEEDFVYNLVKWFHQSYDAYKGSHPMAARMSLEQFRAYLDRSPLPIHEGTVKYLREVGAWTEEDDAWNEAAAKKMEQWMQARQAAQAEASKARVKIDFENPDFVEILNKHTQGLERFRSRL	ATGAAACATTCCGCTCTGTTCAAAACCTTGGTCCCGGCATTGTCCGCCGCGGCCCTTCTCACCTCCCCTATCGCCAGCGCCGATGACACCGATAACTTCGAATGGCCAAGGCTACTGGTCGTGGGCACGCCGGGTACCGGCTCGGCCAGTTTCGCGTCCACCAATGGCTGGGCACCGATTCTCCAGAAAGAGGTGGGAGCCGTCGTCAGGGTGGTGCCGGAGGATAACGAATCCATGCGCTATCGCCGGCTCACCGACCGCCGCGACATCGCCCTTTCCTCCGTGGCCGGCTCGGAAATGCTGTATCAGATCGAAGGTATTGGAGGTTATGCGCCAACCAAGCCCGTTGCGCAGCGGATCATTTGGCACCACAACGACACCCCCTGGGGGCTGGTGGTTTCCGGTGACTCCAAGTTGCAAACCGTGGAAGATCTGAAGGACGGCGGCTATCAAGTGGCCAAGGGAATGTTTTCTCCCGCCATGATTTCCGCGGTCACTGACGGGTTGGGAGCCTATCTTGGCCTTTCCGAGGAACAGAGAGAGCAGACTCTGCGTTTCGTGCCCGCGGGGAGCTACGCTGAAAACTGCCGTTCCGTGGTGGAAGGCAAGGCCGACGTCGCCTGGTGCTCACCAATCAGTTCAGTGATGTCCGAACTGGAAGGCGCACCGGGCAGCATTCGCTGGCTGCCACTGGACAGTGACAATACAGAAGGCTGGAACGCCTTTCTTGAGCACCGTCCGATGCTGATTCCAACGGAGATCAGTCTTGGCGTCACTACCGCCCGTGGCATTGATGGCGCCACTTCCAACTTCCTCTACGCTGTCCCGGCCGATACTGAAGAAGACTTCGTATACAACCTGGTCAAGTGGTTTCATCAGTCCTACGACGCCTATAAGGGCTCCCATCCAATGGCGGCCCGGATGTCACTGGAGCAGTTCCGCGCTTACCTGGACCGCTCTCCTCTCCCGATTCATGAGGGCACCGTAAAGTATTTGCGTGAAGTCGGCGCCTGGACCGAGGAAGACGATGCCTGGAACGAGGCGGCCGCGAAGAAAATGGAACAGTGGATGCAGGCACGCCAAGCCGCTCAAGCAGAAGCAAGCAAGGCTCGCGTCAAGATCGACTTCGAAAACCCGGATTTCGTCGAGATTCTCAACAAACACACCCAGGGTCTTGAGCGCTTCCGGTCTCGCCTTTGA	399
WP_014994821.1	TRAP transporter fused permease subunit [Alloalcanivorax dieselolei]	MNNTSTESESSAAQAEPTRLGEQYSWQSLLFVLLTIAGLGIGIVYIFGITWNGERLLEGQYYWLFIGLFVAAAFIALPARRGQTRIPFYDLIAAAAALGISVYFSNYAWDMVQSSWSHVPLGTVMWLLMLEVARRSGGLPFLLVVVGLGLYPLISDRLPGLLMGIPYSFDRMIEAHVFRAEGMMGITTKIVAEIILGFLVFAGVLIATGGGAFFIDLANASFGRYRGGPAKVSVVASAFFGSLSGSVFSNIAGTGSITIPTMKKVGYPAHYAGAIEACASTGGVLMPPVMGAIAFVMAITIGVDYATVMVAAILPSLLFYFGLLLQVDAYAARTGLKGMPRDQLPAVKEVLKRGWPFISVLVFLIWGLMYMRWEYYAPWYACVLMVALSFLQKDTRMTPRRLYQTIRQIGVLVTQTAAIILPIAFVVSALTITGVTGALTSGLVSMGGGNVFLILLFGILACFIMGMAGLAIVAYIFLAVTLAPAIINVGGLNTIAVHFFIVYYAMLSAITPPVGAAAFLAATIAGGRPMQTSFTAMRLGVVIYFVPLFFLFQPALVLQGDLTPLIYVLPSIIIGIMLISGGLEGYLLGAGRVRPWLRFPLIAAGFAFSFPGLMTTIIGGLASAALVALVWNDNRRLTQSA	ATGAACAACACCTCCACAGAATCGGAGAGCAGCGCCGCGCAAGCGGAACCCACCCGCCTGGGTGAACAGTACTCCTGGCAAAGCCTGCTGTTCGTGCTTCTCACTATCGCTGGTCTGGGCATCGGCATAGTTTATATTTTCGGTATTACCTGGAACGGCGAACGCCTTCTGGAAGGCCAGTACTACTGGTTATTCATCGGCCTGTTCGTGGCTGCCGCCTTTATCGCCTTACCCGCGCGGCGCGGACAAACCCGGATTCCCTTCTATGATTTGATCGCCGCCGCCGCCGCCCTGGGCATCAGCGTTTACTTCTCCAACTATGCCTGGGATATGGTCCAGTCCAGTTGGAGCCATGTTCCGCTCGGCACGGTGATGTGGCTACTGATGCTCGAGGTAGCACGGCGTAGCGGTGGCCTGCCGTTCCTGCTGGTGGTAGTTGGACTGGGGCTGTACCCGCTGATATCCGACCGGCTGCCCGGTTTGTTGATGGGCATTCCCTACAGTTTTGATCGCATGATCGAGGCGCATGTTTTCCGCGCCGAGGGCATGATGGGGATTACCACCAAAATTGTGGCGGAAATCATCCTTGGCTTCCTGGTTTTTGCCGGCGTCCTGATCGCCACTGGTGGGGGGGCCTTCTTCATTGATCTGGCCAATGCCAGCTTTGGCCGCTACCGGGGTGGGCCGGCCAAGGTGTCCGTGGTCGCCAGTGCCTTTTTCGGCAGCCTCTCCGGCTCGGTATTTTCCAATATTGCCGGTACCGGTTCGATCACCATTCCGACCATGAAAAAAGTCGGCTACCCCGCTCATTACGCCGGAGCCATCGAAGCCTGCGCTTCCACCGGCGGGGTACTGATGCCTCCGGTTATGGGGGCCATCGCTTTCGTCATGGCCATCACAATCGGGGTGGATTATGCCACTGTCATGGTCGCGGCCATTCTGCCCTCATTGCTGTTCTACTTCGGGCTGCTCTTACAAGTGGATGCCTACGCCGCCCGTACCGGGCTGAAAGGCATGCCTCGGGATCAGCTCCCTGCGGTAAAAGAGGTTCTCAAGCGAGGCTGGCCGTTCATTTCCGTGCTGGTATTCTTGATCTGGGGTCTGATGTACATGCGTTGGGAGTACTACGCACCCTGGTACGCCTGTGTGCTGATGGTCGCGCTGTCGTTCCTGCAAAAAGACACCCGCATGACCCCGAGAAGGCTGTACCAGACCATCCGCCAGATCGGCGTTTTGGTCACCCAGACCGCGGCCATCATCCTGCCCATCGCCTTCGTGGTCAGCGCACTCACCATCACCGGGGTAACCGGAGCGCTGACATCCGGCCTGGTCAGTATGGGCGGAGGGAATGTATTTCTGATCCTGCTCTTCGGCATCCTCGCCTGTTTCATCATGGGCATGGCCGGACTTGCCATCGTCGCCTATATCTTCCTGGCAGTGACCCTGGCACCAGCGATCATTAATGTGGGCGGACTCAATACCATCGCCGTGCACTTCTTTATCGTCTATTACGCCATGTTGTCGGCCATCACGCCCCCTGTCGGCGCTGCTGCGTTTCTGGCCGCCACCATCGCCGGCGGACGGCCGATGCAGACCTCCTTCACCGCCATGCGCCTGGGCGTGGTGATCTACTTCGTGCCTCTGTTTTTCCTGTTTCAACCGGCACTGGTCTTGCAGGGCGATCTGACGCCGCTGATCTACGTGCTGCCTTCGATCATCATCGGCATCATGCTGATCTCCGGCGGTCTGGAGGGGTATCTGCTGGGCGCCGGCCGGGTGCGCCCCTGGCTGCGTTTTCCGTTGATCGCGGCGGGCTTCGCCTTCAGCTTTCCGGGGCTGATGACCACCATTATCGGTGGTCTCGCCTCGGCGGCGCTGGTAGCGCTGGTCTGGAACGATAATCGTCGACTGACACAGAGCGCGTAA	641
WP_014994822.1	TetR/AcrR family transcriptional regulator [Alloalcanivorax dieselolei]	MSTDKKRGAKQTSNGEQLAEAVVDGVQDTTLIETRRNQICDAALELFLEKGFASTTIRDICARSGVNQASIYDYIANKNDILRRLLNKLWFRPDVPTLAERLDHSGDTPFADTVADYLHDTWTKKRRGTLLIYRSVPYLQEDDRRAMRARDRAVIEGLAAHLRQRAHLSEEDPRAEVLANLIIFLGAFAPMRDWLNKDVDDEVILRTVSAGVAAMLDQLAQERSAGNLSGKDSA	TTGTCAACGGATAAAAAACGGGGCGCGAAGCAGACCTCGAACGGCGAGCAGTTGGCGGAAGCCGTGGTTGATGGCGTTCAGGATACGACACTGATTGAGACGCGCCGCAATCAAATTTGCGATGCCGCTCTGGAACTGTTTCTGGAGAAGGGCTTCGCTTCCACCACGATTCGCGATATCTGTGCCCGCTCCGGTGTCAACCAGGCCAGTATTTACGATTACATCGCCAATAAAAACGACATCCTCCGGCGTTTGTTGAACAAGCTTTGGTTTCGTCCGGATGTGCCGACGCTGGCTGAACGTCTGGATCATAGCGGTGACACGCCGTTCGCGGACACGGTGGCGGATTATCTGCACGACACCTGGACCAAGAAGCGCCGAGGCACTTTGCTGATCTACCGTTCGGTGCCGTATCTACAGGAGGATGACCGGCGCGCCATGCGCGCCCGTGACCGGGCGGTAATTGAAGGGCTGGCGGCGCATCTGCGTCAACGGGCGCATTTGTCCGAGGAAGACCCTCGCGCGGAAGTGCTGGCCAATCTGATTATTTTTCTCGGTGCCTTCGCACCCATGCGGGACTGGCTTAACAAGGACGTGGATGACGAGGTCATCCTGCGAACGGTGTCCGCGGGGGTGGCGGCCATGCTGGATCAGCTGGCGCAGGAGCGCTCCGCCGGCAACTTGTCCGGCAAAGACAGCGCCTGA	234
WP_014994823.1	NAD-dependent succinate-semialdehyde dehydrogenase [Alloalcanivorax dieselolei]	MSAELQDSTLLCDQSLIDGVWCDARSGLAFDVKNPASSEVLAQVPDMGAVDARTAVEAAAAAFKDWRRRSARERMAILRRWHQQIIDNADDLALLLTLEQGKPLAEARAEVLSGANFVDWFAAEAMRVMGDILPPADNSRREWSTRHPIGVVAAITPWNFPSSMVTRKVAPALAAGCTVVLKPAEDTPLSALALAVLAERAGVPAGVFNVVTASHGAEVGGELTSNPQVRKLSFTGSTAVGKLLMAQCAATVKKVSLELGGNAPFLVFEDADLDEAVRGAIAIKFYNTGQTCICANRIMVHERVYDAFLERLARAVGALTLGEGTGDGVTQGPLINPAAFAKVSSLVEDAVSSGATVVTGGGGDAGLGGTFYPLTVLGDVTPAMKVFNTEIFGPVAPVYRFSDEDEAIRLANDTPYGLAAYAYTRDLGRIFRLNEQLEYGMVGVNTSRFVSETVPFGGVKESGIGREGSVYGIDEFLETRYLCLAGL	ATGTCCGCGGAACTTCAGGATTCGACTTTGCTGTGTGACCAGTCACTGATCGACGGTGTCTGGTGTGACGCGCGCTCCGGTCTTGCTTTCGACGTCAAGAATCCGGCCAGCAGCGAGGTGCTGGCTCAGGTGCCGGATATGGGGGCCGTTGATGCCCGTACCGCGGTGGAAGCGGCGGCGGCCGCCTTCAAGGACTGGCGCCGCCGGTCGGCCCGCGAGCGCATGGCGATTCTGCGCCGCTGGCATCAGCAGATCATTGACAACGCCGATGACCTGGCGCTGCTGCTTACTCTGGAGCAGGGCAAGCCATTGGCGGAAGCCCGGGCGGAGGTGCTGTCCGGCGCCAATTTCGTCGATTGGTTCGCCGCGGAGGCGATGCGGGTGATGGGGGACATTCTGCCGCCGGCGGACAACAGCCGCCGTGAGTGGTCAACGCGCCACCCCATCGGTGTGGTGGCGGCGATTACCCCATGGAATTTCCCGTCCTCCATGGTCACCCGAAAAGTAGCACCGGCTCTCGCGGCCGGCTGCACCGTGGTACTCAAACCCGCCGAGGACACGCCGCTGTCGGCACTGGCATTGGCCGTGCTGGCGGAACGGGCCGGGGTGCCGGCGGGCGTTTTCAATGTGGTCACCGCATCCCATGGCGCGGAAGTGGGCGGAGAACTGACTTCCAATCCGCAAGTGCGCAAGCTGTCGTTTACCGGTTCCACCGCGGTGGGCAAATTGCTGATGGCTCAGTGCGCGGCCACGGTGAAGAAGGTGAGTCTGGAACTGGGCGGCAACGCGCCGTTCCTGGTATTTGAAGACGCGGATCTGGACGAGGCGGTGCGCGGCGCCATTGCCATCAAATTCTATAACACCGGTCAGACCTGCATCTGCGCCAATCGCATCATGGTGCACGAGCGCGTCTACGATGCCTTCCTGGAACGGCTTGCCCGGGCGGTGGGAGCACTGACGTTGGGCGAAGGGACCGGGGATGGCGTGACCCAGGGGCCGTTGATCAATCCGGCGGCGTTTGCAAAGGTTTCGTCGCTGGTGGAGGACGCGGTGTCGTCGGGTGCCACGGTGGTGACCGGTGGTGGCGGTGATGCCGGTCTGGGAGGCACTTTCTACCCGTTGACCGTGCTGGGTGACGTCACCCCGGCGATGAAAGTGTTCAATACCGAGATCTTTGGTCCGGTGGCGCCGGTTTATCGTTTCAGCGATGAGGATGAGGCGATCCGGCTCGCCAACGATACCCCTTATGGCCTGGCGGCGTATGCCTACACCCGGGATCTGGGGCGGATTTTCCGCCTCAACGAGCAGCTTGAATATGGCATGGTCGGCGTGAACACATCGCGCTTCGTTTCAGAGACGGTTCCCTTCGGCGGCGTCAAGGAATCGGGTATTGGCCGTGAAGGCTCGGTGTACGGCATCGACGAATTCCTGGAAACCCGTTATTTGTGTCTGGCCGGATTGTAG	487	K00135	aldehyde dehydrogenase
WP_014994824.1	6-hydroxyhexanoate dehydrogenase [Alloalcanivorax dieselolei]	MTAEQQNGVSDSRRFEFQEFGGPIAPQSYELPAPAGNEVLLKVNYCGVCHSDVHLHDGYFELGGDKRLNFAMPLPLTLGHEVIGTVVAVGDQVTDAKPGDQRLIYPWIGCGKCGACQKGEENLCVTPAHLGVNKPGGYADHIVVPHSRYLLDISGLNPGDAATLACSGLTTFSAINKVLPLADDQWIVVIGCGGLGQMALRILQAMGIGNVIGIDLSEEKRKLAQESGARHSFDPNTPKLNRVVAETCPGTVQAALDFVGNEQTAQLALGLLGKGGKYVPVGLHGGELRYPLPVITNKAVSIIGSYVGTLKELEDLVAFAKAKNLPPIHIEHRPLEGAAQAVADLEKGQVAGRVILDAGN	ATGACTGCAGAACAACAAAACGGTGTATCGGACAGTCGCCGCTTCGAATTCCAGGAGTTCGGCGGTCCGATCGCACCGCAAAGCTACGAGCTCCCCGCCCCCGCCGGCAACGAAGTGTTGCTCAAGGTCAACTACTGTGGCGTCTGCCACAGCGACGTTCATCTTCACGATGGCTATTTCGAGTTGGGCGGCGACAAACGCCTCAACTTCGCCATGCCACTGCCGCTTACTCTGGGCCACGAGGTGATCGGCACCGTGGTGGCGGTGGGCGACCAGGTCACCGACGCCAAACCCGGCGATCAACGCCTGATCTACCCGTGGATCGGTTGCGGCAAATGCGGTGCCTGCCAGAAAGGCGAAGAAAACCTGTGCGTCACTCCGGCTCACCTGGGCGTGAACAAGCCTGGCGGCTACGCCGACCACATTGTCGTGCCCCATTCCCGCTATCTGCTCGACATCAGCGGCCTCAACCCCGGCGACGCCGCCACCCTGGCCTGCTCCGGGCTGACCACCTTCTCCGCCATCAACAAAGTGCTGCCGCTGGCGGATGACCAGTGGATCGTGGTGATCGGCTGCGGAGGCCTGGGCCAGATGGCCCTGCGCATCCTCCAGGCCATGGGCATCGGCAACGTGATCGGTATCGATCTGTCCGAGGAGAAACGCAAGCTGGCGCAGGAAAGCGGCGCCCGCCACAGCTTCGACCCGAACACCCCGAAACTGAACCGGGTGGTGGCGGAAACCTGTCCGGGCACGGTGCAGGCGGCCCTGGACTTCGTCGGCAATGAGCAGACCGCCCAATTGGCGCTGGGCCTGCTGGGTAAGGGCGGAAAATACGTACCGGTGGGTTTGCACGGCGGCGAACTGCGTTACCCGCTGCCGGTCATTACCAACAAAGCAGTGAGCATCATCGGCTCTTATGTGGGCACACTGAAGGAATTGGAGGATCTGGTGGCGTTCGCCAAGGCGAAAAACCTGCCGCCCATTCACATCGAGCACCGTCCGCTGGAAGGCGCCGCTCAAGCCGTGGCGGATCTGGAAAAAGGCCAAGTGGCGGGTCGGGTGATTCTCGACGCAGGGAACTGA	360	K13953	alcohol dehydrogenase
WP_014994825.1	beta-ketoacyl-ACP synthase III [Alloalcanivorax dieselolei]	MTQSVVISGTGLWTPQQSISNDELVASFNQYVQLYNESNAAAIEAGELEALSPSSTGFIEKASGIKQRYVLDKEGVLDPERLCPSIPERSDDELSVQAEIAVNAARQALGNAKLTADDLDAVLVACSNMQRAYPAMAVEVQQALGMEHGWGYDMNVACSSATFGIQAAVDAVRNGSARRVLMVNPEICSGHLAWQDRDCHFIFGDVATAVIVERAEDATSDNRWEILGTRLQTKFSNNIRNNFGFLNRADPSGIGARDKLFRQEGRKVFKEVCPMVAEQISGHLSDLDLPVEELRRMWLHQANLSMNQFIARRVLGRDPSEEEAPVILDEYANTSSAGSIIAFHKYNADLPVDSKGVICSFGAGYSIGSVVVKRVQ	GTGACCCAATCCGTAGTGATCAGCGGAACCGGGCTGTGGACCCCGCAGCAGTCCATTAGCAACGACGAACTGGTGGCGTCGTTCAACCAATACGTGCAGCTCTATAACGAGAGCAACGCCGCCGCCATCGAGGCCGGTGAACTGGAAGCTCTGAGCCCTTCGAGTACCGGTTTCATCGAGAAAGCCTCCGGCATCAAACAGCGCTATGTGCTGGATAAGGAAGGCGTGCTGGATCCCGAACGGCTGTGCCCGAGCATTCCCGAGCGTTCCGATGACGAGCTGTCGGTGCAGGCGGAGATCGCCGTCAACGCCGCCCGTCAGGCGTTGGGAAACGCCAAATTGACAGCCGACGATCTGGATGCCGTGCTGGTGGCCTGTTCCAATATGCAACGCGCCTATCCGGCCATGGCGGTGGAAGTGCAACAGGCACTGGGCATGGAGCATGGCTGGGGCTATGACATGAACGTGGCCTGTTCCAGCGCCACCTTCGGTATCCAGGCGGCGGTGGACGCGGTGCGCAATGGCTCCGCCCGGCGTGTGCTGATGGTCAATCCGGAGATTTGTTCCGGCCACCTGGCCTGGCAGGATCGCGATTGTCACTTCATCTTTGGTGATGTGGCCACCGCGGTGATCGTGGAGCGGGCCGAGGACGCCACCAGCGACAACCGCTGGGAGATTCTCGGCACCCGCCTGCAAACCAAATTCTCCAATAACATCCGCAACAACTTCGGCTTCCTGAATCGGGCTGACCCGTCCGGCATCGGCGCCCGTGACAAACTGTTCCGCCAGGAAGGCCGCAAGGTGTTCAAGGAAGTTTGTCCCATGGTGGCCGAGCAGATCAGCGGCCATTTGAGTGACCTGGATCTGCCGGTGGAAGAGCTGCGCCGGATGTGGCTGCACCAGGCCAATCTGAGCATGAACCAGTTCATCGCCCGTCGGGTGCTGGGGCGTGACCCGAGCGAAGAGGAAGCGCCGGTGATCCTGGACGAGTACGCCAACACCAGTTCCGCCGGCTCCATTATCGCTTTCCACAAGTACAACGCCGACCTGCCGGTGGACAGCAAGGGGGTGATCTGCTCTTTTGGCGCCGGTTATTCCATTGGCAGCGTGGTGGTCAAGCGGGTGCAGTAA	376	K16872
WP_014994826.1	ATP-dependent RNA helicase HrpA [Alloalcanivorax dieselolei]	MTDLSLKDLQRRLDEVRGADRGRLRKRLEGLRRRPNDATRAKLAAAIETSVAERQRRASLVSELRWPDLPVVHHREELAEAIGDHQVVVVAGETGSGKTTQLPKICLQLGRGVDGYIGHTQPRRLAARSVAARLAEELDTRVGGLVGYKVRFAEQVGADSLIKLMTDGMLLSEIQHDRQLRQYDTLIIDEAHERSLNIDFLLGYLKQLLPRRPDLKVIITSATIDHRRFANHFNGAPVFEVSGRTYPVDIRYCPPEGERELGWQVEEVLRRIDSEERRDGRPVARDVLVFLSGEREIRDVHHHLKRCDFRDTELLPLYARLSAAEQQRVFSSHRGRRIVLSTNVAETSLTVPGIRYVIDAGTARISRYSVHSKVQRLPVEPVSQASADQRSGRSGRIMPGIAYRLYSEDDFINRPAFTDPEIQRTNLAAVILQMADLGLGRVEDFPFMEPPDGRFIRDGYRLLEELGALGGERRLTTLGKQLARFPLDPTLARMLVAAAEKQALREVLPIVAALAVQDPRERPREKQQQADQAHQPFQDKESDFLWFWNLWQWAEQQREELSRGQFEKRLKKTFLAPSRMREWRDTHRQLLLLAKQEGWALNDSPAEYEAIHRSLLCGLLGNVMMRGEEGEWLSTRNRKPLVWPGSALSKAAGKKNGARWLMAAEQVETSRLFARCVARVEPDWIEAEAGHLVKRQYYEPHWSKRRGCVMAREQVNLFGLILASGRRVHYGPMEPELARELMIREGLVAGQLSREPAFVKTNRERLEALEEMEHKLRRRDILADEQTRFEFYHQRLPESLHTLTHLETWYRKHASEAERQALIMGDDVLLSRTPQWQRDAFPDELVVEAMHLPLEYSFDPTGQRDGVTLVVPLAALNQIPEERLAWLVPGLLQEKLEALLRGLPKARRRHFVPVPDYVNALMEALTPDQPLLPAMTRELQRMTGVRVEQEEWREDQLPDYLRMNLRVMDGDQVVVEGRDPADLRQRLRGRTPTQGEVIEETPAPESREWDFGEVPECDERQRGGIVLRRYPGLRDLEDRVRLDFFDDAEEAAWRHGHGCARLALLRLPDQLRSLKRQAGATIGWQKLKSEKSAMARQALEHVLLRTAADHFRFHAEPVRDQSAFRHRLDSGRGDFVPAAERAVRHWGEVFACYRGIMARLEKGFPLAWAHAHRDLKTQLSALFETDFLLSVPGEWLSEYPRYLSAIEQRLDKMGGQLGRDRAQVAELEAFWEKFSRRAGETPHWRLPEPLALFRWMLEEYRVSLFAQPLGTRMSVSAKRLNRQWEAC	ATGACTGACCTTTCCCTGAAGGATTTACAGCGTCGTCTTGATGAGGTGCGCGGCGCCGATCGCGGCCGTTTGCGCAAGCGCCTGGAAGGCTTGCGCCGCCGTCCCAATGACGCGACGCGGGCCAAGCTGGCGGCGGCGATCGAGACCTCGGTGGCGGAGCGTCAACGGCGTGCCTCGTTGGTGTCCGAATTGCGCTGGCCGGACCTGCCGGTGGTGCATCACCGTGAGGAACTGGCCGAGGCGATTGGTGATCATCAGGTGGTGGTGGTGGCCGGCGAAACCGGTTCCGGCAAGACCACCCAACTGCCGAAAATCTGTCTGCAACTGGGGCGAGGCGTGGACGGCTACATCGGCCATACGCAACCCCGTCGCCTGGCGGCCCGGTCCGTGGCCGCGCGTTTGGCCGAGGAACTCGATACCCGGGTGGGCGGGCTGGTCGGCTACAAGGTCCGGTTCGCCGAACAGGTTGGCGCGGACAGTCTGATCAAACTGATGACCGACGGCATGCTGCTCAGCGAGATTCAGCATGACCGGCAACTGCGCCAGTACGACACGCTGATCATCGATGAGGCCCATGAACGCAGCCTCAATATCGATTTCCTGCTCGGCTATCTGAAGCAACTGCTGCCGCGCCGCCCGGATCTGAAGGTGATCATCACCTCGGCCACCATCGACCATCGCCGTTTCGCCAATCATTTCAATGGCGCGCCGGTGTTCGAGGTGTCCGGCCGCACCTATCCGGTGGATATTCGATACTGCCCGCCGGAAGGAGAACGGGAACTGGGCTGGCAGGTGGAAGAGGTGCTGCGGCGGATCGACAGCGAGGAGCGCCGGGACGGCCGCCCGGTGGCTCGCGACGTGCTGGTGTTTCTCAGCGGCGAACGGGAAATCCGCGATGTGCACCATCACCTCAAGCGTTGCGATTTCCGTGACACTGAACTGCTGCCGTTATACGCCCGCCTGAGCGCCGCCGAGCAGCAACGGGTGTTTTCGTCGCACCGTGGCCGCCGCATCGTACTGAGCACCAATGTGGCGGAAACCTCGCTGACGGTGCCGGGCATTCGCTATGTGATCGATGCCGGCACCGCGCGCATCAGCCGGTACAGCGTGCATTCCAAGGTCCAGCGTCTGCCGGTGGAACCGGTATCCCAGGCCAGTGCCGACCAGCGTTCCGGCCGCAGCGGGCGGATCATGCCGGGCATCGCCTACCGCTTGTACAGCGAGGACGATTTCATCAACCGCCCGGCGTTCACCGACCCGGAAATCCAGCGCACTAACCTGGCCGCGGTGATCTTGCAGATGGCGGATCTGGGGCTGGGCCGGGTGGAGGACTTCCCGTTCATGGAGCCGCCGGATGGCCGCTTCATCCGCGACGGCTATCGCCTGCTGGAAGAACTGGGCGCGCTGGGCGGCGAGCGCCGGCTCACCACTCTGGGCAAACAGTTGGCCCGTTTTCCGCTGGACCCGACGCTGGCGCGCATGCTGGTGGCGGCGGCGGAGAAACAGGCGTTGCGCGAGGTGCTGCCGATCGTCGCCGCGCTGGCGGTGCAGGATCCGCGCGAGCGTCCACGCGAAAAACAACAGCAAGCGGATCAGGCTCACCAGCCGTTCCAGGATAAGGAATCGGATTTCCTCTGGTTTTGGAATCTCTGGCAGTGGGCGGAACAGCAGCGCGAGGAACTCAGCCGTGGCCAGTTCGAGAAACGGCTCAAGAAAACCTTTTTGGCGCCGTCACGGATGCGCGAGTGGCGGGACACGCACCGCCAATTGCTGCTGCTGGCGAAACAGGAAGGCTGGGCTCTCAATGACAGCCCGGCGGAATACGAAGCGATTCACCGGTCCTTGCTCTGTGGCTTGCTCGGCAACGTGATGATGCGAGGCGAGGAGGGCGAGTGGCTCTCCACCCGCAACCGCAAACCACTGGTCTGGCCGGGTTCGGCACTGAGCAAAGCCGCCGGCAAGAAGAACGGCGCGCGCTGGCTGATGGCGGCGGAGCAAGTGGAAACCAGCCGCCTGTTCGCCCGTTGCGTGGCCAGAGTGGAACCGGATTGGATCGAGGCGGAAGCCGGCCATCTGGTGAAGCGTCAGTATTATGAACCGCACTGGTCAAAACGGCGCGGCTGCGTGATGGCACGGGAGCAAGTCAACCTGTTCGGGCTGATTCTGGCCTCCGGCCGCCGGGTGCATTACGGGCCGATGGAGCCGGAGCTGGCGCGGGAATTGATGATCCGTGAAGGGCTGGTGGCCGGTCAGCTCAGCCGTGAGCCGGCTTTCGTCAAGACCAACCGGGAACGCTTGGAAGCGCTGGAGGAGATGGAGCACAAACTGCGCCGCCGTGACATTCTCGCCGACGAGCAGACGCGCTTCGAGTTCTATCATCAACGGTTGCCGGAATCGCTTCATACCCTCACGCATCTGGAGACCTGGTATCGCAAGCACGCTTCGGAAGCGGAACGTCAGGCCCTGATCATGGGGGACGACGTGCTGCTCTCCCGCACGCCGCAATGGCAGCGTGACGCTTTCCCCGACGAATTGGTGGTGGAGGCCATGCATCTGCCGCTGGAATACAGTTTCGACCCCACCGGGCAGCGTGATGGCGTCACACTGGTGGTGCCGCTGGCGGCGTTGAATCAGATTCCGGAAGAACGGCTGGCGTGGCTGGTACCGGGGTTGTTGCAGGAGAAGCTGGAAGCGCTGCTGCGCGGTCTGCCGAAAGCGCGTCGCCGGCATTTCGTGCCGGTGCCGGATTACGTCAACGCGCTGATGGAAGCGTTGACGCCGGATCAGCCGCTACTGCCGGCGATGACCCGGGAATTGCAGCGTATGACCGGGGTGCGGGTGGAGCAGGAAGAATGGCGCGAGGATCAGTTGCCGGATTATTTGCGCATGAATTTGCGTGTGATGGACGGCGACCAAGTGGTGGTGGAAGGCCGCGATCCGGCGGATTTGCGCCAGCGCTTGCGCGGGCGGACGCCGACGCAAGGCGAAGTGATCGAGGAGACACCCGCGCCGGAAAGCCGTGAATGGGATTTCGGCGAGGTGCCGGAATGCGATGAGCGGCAACGCGGCGGTATCGTGCTACGCCGTTACCCGGGGCTGCGGGATCTGGAAGATCGGGTGCGGCTGGACTTTTTCGATGACGCCGAGGAAGCTGCCTGGCGCCATGGTCATGGCTGTGCCCGCCTGGCATTGTTGCGCCTGCCGGATCAGCTCCGGTCTCTGAAACGGCAGGCCGGCGCGACGATTGGCTGGCAAAAACTGAAAAGTGAAAAAAGTGCCATGGCGCGGCAGGCGCTGGAACACGTATTGTTGCGGACCGCCGCGGACCATTTCCGCTTTCATGCCGAGCCGGTCCGCGATCAGAGCGCGTTTCGCCACCGCCTGGACTCCGGCCGTGGCGACTTTGTACCGGCGGCGGAACGCGCCGTTCGCCATTGGGGCGAGGTGTTCGCCTGCTATCGTGGCATCATGGCGCGGCTGGAAAAGGGCTTCCCTCTGGCCTGGGCCCATGCCCACCGGGATTTGAAGACGCAGCTTTCGGCGTTGTTTGAAACGGATTTTCTGCTGTCCGTGCCTGGCGAGTGGCTGTCGGAGTACCCGCGTTATCTGAGCGCTATCGAGCAGCGTCTGGACAAAATGGGCGGGCAGCTGGGGCGTGACCGGGCGCAGGTGGCGGAATTGGAGGCATTCTGGGAAAAGTTCAGCCGCCGGGCCGGGGAAACGCCGCACTGGCGCCTGCCTGAGCCGCTGGCGCTGTTCCGCTGGATGCTGGAGGAATACCGGGTCAGCCTGTTCGCGCAGCCGCTGGGGACCCGTATGTCGGTGTCGGCCAAGCGTTTGAACCGGCAGTGGGAAGCTTGCTGA	1287	K03578
WP_014994828.1	alpha/beta fold hydrolase [Alloalcanivorax dieselolei]	MSKQLLSITATDNHVIGVHHWPAQDAAGTLVWLHGMAEHGGRYDALGETLSEHGWNLYCPDHRGHGTSIDDNAPQGHFADEDGWDKVIGDILQVLEQVKPDRGPLVLGGHSMGSFLALAAAEQAAEQLGGLVLCGSDSHSPWFYRAMTLLMGWQRRRHGVRGHSPLVHKMTFETWAASIADARTEFDWLSTDQDQVDAYIADPACGFECTTGTWLALISALAQVQSSEQLARLPSLLPILLLGGRQDPMSNKGKGMDRLEQILKRRHQHLERLDCPSGRHEILNDYCAPEVRQTLLQWLANL	ATGTCCAAACAGCTGTTGTCCATCACCGCCACCGACAATCATGTTATCGGGGTCCATCACTGGCCGGCGCAGGATGCCGCTGGCACGCTGGTCTGGCTGCACGGCATGGCGGAACATGGCGGCCGCTACGACGCTCTGGGAGAAACCCTGAGTGAGCACGGCTGGAATCTGTATTGCCCGGACCATCGCGGTCATGGCACCAGCATCGACGACAACGCGCCCCAGGGGCACTTCGCCGATGAGGACGGCTGGGACAAGGTCATCGGTGATATTCTGCAAGTACTGGAGCAGGTAAAGCCGGACCGGGGGCCACTGGTGTTGGGCGGGCACAGCATGGGCTCGTTCCTGGCCCTGGCCGCCGCCGAACAGGCCGCGGAGCAATTGGGCGGCCTGGTACTGTGTGGCAGTGACAGCCATTCCCCCTGGTTTTACCGCGCCATGACGCTATTGATGGGCTGGCAGCGCCGCCGCCACGGCGTTCGCGGTCACAGTCCGCTGGTGCACAAGATGACCTTCGAGACCTGGGCCGCCAGCATCGCCGATGCTCGCACCGAGTTCGACTGGCTCAGCACCGACCAGGATCAGGTGGACGCTTACATCGCCGATCCCGCCTGCGGCTTCGAATGCACCACCGGCACCTGGCTGGCACTGATCTCGGCGCTGGCGCAAGTCCAATCCAGCGAGCAGCTGGCGCGTCTGCCTTCCCTGCTGCCGATATTGCTGCTGGGTGGTCGTCAGGACCCGATGAGCAATAAAGGCAAGGGCATGGACCGCCTGGAACAAATCCTGAAGCGCCGCCATCAGCACCTGGAACGACTCGACTGCCCCTCCGGCCGGCACGAAATCCTCAACGACTACTGCGCCCCGGAAGTGCGTCAGACGCTGCTGCAGTGGCTGGCCAATCTTTGA	302
WP_014994830.1	thrombospondin type 3 repeat-containing protein [Alloalcanivorax dieselolei]	MSRLKTISLLLLVAVLGLGGLYGCKASGGGGGGGDPTPNVQDDDNDGIPNNEDNCPNMPNHEQGDIDQDGIGDVCDDDRDGDEHDNDQDNCPWEYNPDQVDTDNDGLGDACDTDNDSDGDGFDDGEDNCPNTPNPTQSDIDGDGIGDACDDDIDGDGIPNGEDNCPYVANHDQLDTDGDGVGDACTDDKDGDGVVNEQDNCPIVPNPDQADMDQDGFGDVCDDDRDGDGVENGHDDCPDEAGPASNNGCPVDNPIDTDEDGIPDDVDNCPLIPNADQADADGDGIGDVCDDDGFTCSELSNYQPLLADDGYQAADSASGICLLCNVMNLDNMIDGQDDTYATMSIPLNVAGSLEAKVVGTTPIVGTNRAGFVISIPEAILRLDLLQNSSIRFYKGDLEVGSANVDGDVLQLDLLGLLIQGDERFLSAEVDNTLEFDSIGIRYGALVGSNILGGGMRVHRACVGVDPNL	ATGTCACGTTTGAAAACGATCAGCCTGTTGTTGCTGGTGGCCGTGCTCGGCCTCGGCGGCCTGTATGGCTGTAAGGCCAGCGGCGGCGGCGGCGGAGGAGGTGATCCCACCCCCAACGTCCAGGACGACGATAATGACGGTATCCCCAATAATGAGGATAACTGTCCCAACATGCCGAACCACGAGCAAGGCGACATTGACCAGGATGGCATCGGCGATGTCTGTGACGATGACCGTGACGGGGATGAACACGATAACGACCAGGACAACTGTCCTTGGGAGTACAACCCCGATCAGGTGGACACCGACAACGATGGACTGGGTGATGCCTGTGACACGGATAACGACAGTGACGGTGACGGCTTCGATGACGGCGAGGACAACTGCCCGAACACGCCCAACCCGACCCAGTCGGACATCGACGGTGATGGCATCGGCGACGCCTGCGATGACGACATCGACGGCGACGGCATTCCCAATGGGGAAGACAACTGCCCCTACGTGGCCAACCACGATCAACTGGACACCGACGGTGATGGCGTAGGCGATGCCTGCACCGATGACAAGGATGGGGACGGGGTTGTGAACGAGCAGGACAACTGCCCGATTGTGCCCAATCCGGACCAGGCGGATATGGACCAGGATGGTTTCGGTGATGTCTGTGACGATGACCGCGACGGTGACGGTGTGGAAAACGGTCACGACGACTGCCCGGATGAAGCCGGTCCCGCCAGCAATAACGGTTGTCCGGTGGATAACCCCATCGACACCGATGAAGACGGCATTCCTGATGACGTGGACAACTGCCCGTTGATCCCCAACGCGGATCAGGCGGATGCGGACGGCGACGGTATCGGTGATGTTTGCGATGACGACGGCTTCACCTGTAGTGAACTGTCCAACTATCAGCCGTTGCTGGCCGATGATGGTTATCAGGCCGCGGATTCTGCAAGCGGGATTTGTCTGCTCTGCAACGTGATGAATCTGGACAACATGATCGATGGCCAGGATGACACCTACGCGACCATGAGCATTCCCTTGAATGTGGCGGGTAGCCTGGAAGCGAAAGTGGTGGGAACAACGCCGATCGTTGGTACCAATCGAGCCGGTTTCGTGATCTCCATACCCGAAGCGATTTTGCGCCTGGATCTGCTGCAAAACAGCTCGATTCGATTCTATAAGGGAGACTTGGAGGTGGGCTCTGCCAATGTTGATGGTGATGTCCTGCAATTGGATCTTCTCGGGCTGTTAATTCAGGGCGATGAGCGGTTCCTGTCCGCGGAAGTGGATAACACTCTGGAGTTCGATAGCATCGGGATCCGTTATGGCGCCTTGGTAGGGTCGAATATCCTTGGCGGTGGCATGCGGGTGCATCGGGCCTGCGTGGGTGTTGATCCCAATCTCTAA	468
WP_014994832.1	neutral/alkaline non-lysosomal ceramidase N-terminal domain-containing protein [Alloalcanivorax dieselolei]	MRRLFTWPRLLLLVLLIAIGGLLHAAWPFLFYPTTTLSFDIPAPRPATIQNGNLAGVAEVDITPAIGLPKFGYSAWARGANGFRTRLKARAFYLHGAGQTPMALVQLDLGAGSLPLQYAVAERIATTTDIPAHALSLLVTHTHSGPGQYLGSDFYNVFGSQSPGFDPVLFDFLAERISQAVIEAYRARRPARFASGQSEVWGLTRNRSLGAWARNHRLPEQQWTEERALEAVNPRMSQLRIDLMADDGRYYPAGALTLFSIHGTAIPAFTRPYHADVWHWLAQGIEPAGKPLPWRFVHGTVQATHGDNNPAWTAGLRGDREARRIGTALGGQANALFQRLGNELRDDLHTAVASRELDLLTLDEEQRHGLCERPVVGAAVAGAANGDEVFPISYLPYLKEGWPRTVFTDGCQGVKQWMLSKLQLALAPARYPHRALFQVLRVNDLVLVALPWEITLESGNRIRAAVSATLPDPDWSVVISSLANGYFGYATTEEEYGAQYYEGGHTLYGPHTVDFLSAQSARLSDDLFQKGNQNQHPGHATFVLRSHRYWPEPPPERTWSRQWQGEARYSEGDTTHEPYWRWRFRGEPAAALPLHQPLMAVVDEASGKVLVDDDSGDLQLLLVEDQGLGGALYEVRWYTPPKPGHSGDRALHILAGAAPRLVSPIF	TTGCGCCGCCTTTTCACCTGGCCCCGGCTATTACTGCTGGTGCTGCTGATCGCTATCGGTGGGCTGCTGCACGCTGCCTGGCCATTTCTGTTCTATCCCACCACCACCTTGAGCTTTGACATCCCGGCACCGAGGCCCGCCACCATCCAGAACGGCAACCTGGCCGGCGTGGCCGAAGTGGACATCACCCCGGCCATCGGCCTGCCCAAGTTCGGCTATTCCGCCTGGGCCCGCGGCGCCAATGGCTTCCGCACCCGCCTGAAAGCCCGGGCCTTCTATCTGCATGGCGCCGGTCAGACGCCCATGGCCCTGGTGCAACTGGACCTGGGGGCCGGTTCGCTGCCGCTCCAGTACGCGGTGGCGGAACGGATCGCCACCACCACCGACATTCCCGCCCACGCCCTCAGTCTGCTGGTCACTCATACCCATTCCGGGCCCGGCCAATACCTGGGCAGTGACTTCTACAATGTGTTTGGCAGTCAAAGCCCCGGCTTTGACCCGGTGCTGTTCGACTTTCTCGCCGAGCGCATCAGCCAGGCGGTAATCGAGGCCTATCGCGCGCGCCGGCCGGCCCGTTTCGCCAGCGGGCAAAGCGAGGTGTGGGGACTGACCCGCAATCGCTCCCTGGGGGCCTGGGCCCGCAATCACCGGCTCCCGGAACAACAATGGACCGAAGAACGGGCATTGGAGGCGGTAAACCCGCGCATGAGCCAGCTGCGTATCGACCTGATGGCCGATGATGGCCGCTATTATCCGGCCGGCGCCCTGACTCTGTTCTCCATCCACGGCACCGCCATCCCCGCCTTTACCCGTCCCTACCATGCCGACGTCTGGCACTGGCTGGCGCAAGGCATCGAACCCGCCGGGAAGCCGTTGCCCTGGCGCTTCGTGCACGGCACCGTCCAGGCCACCCACGGCGACAACAATCCCGCCTGGACGGCGGGGTTGCGCGGTGACCGCGAGGCACGCCGAATCGGCACCGCCCTGGGGGGGCAGGCCAACGCCCTGTTCCAACGCCTGGGCAATGAGCTGCGGGACGACCTGCACACCGCGGTGGCGAGCCGGGAACTGGACCTGCTCACGCTCGACGAAGAGCAGCGCCACGGCCTGTGTGAGCGCCCGGTCGTCGGCGCCGCCGTGGCCGGTGCCGCCAACGGCGATGAAGTGTTTCCGATTTCCTATTTGCCCTACCTGAAGGAAGGTTGGCCGCGCACCGTATTCACCGATGGCTGCCAGGGCGTGAAGCAATGGATGCTGTCCAAGCTGCAACTGGCTCTGGCACCGGCCCGCTACCCTCACCGGGCCCTGTTCCAGGTGCTGCGAGTCAACGATCTGGTGCTGGTGGCCCTGCCCTGGGAAATCACCCTGGAAAGTGGCAACCGGATCCGCGCCGCGGTCAGCGCGACACTGCCGGATCCGGACTGGAGCGTGGTGATCAGCAGCCTGGCCAACGGCTACTTTGGCTACGCCACCACGGAAGAGGAATACGGAGCCCAGTATTACGAGGGCGGGCACACGCTTTACGGTCCCCACACCGTGGATTTCCTCAGTGCCCAAAGCGCCCGGCTCAGCGACGACCTGTTCCAGAAAGGCAATCAGAATCAGCATCCGGGCCACGCCACGTTCGTACTGCGCAGTCATCGTTACTGGCCCGAGCCACCGCCTGAGCGCACCTGGTCCCGGCAATGGCAGGGCGAGGCCCGTTATAGCGAGGGCGACACCACTCATGAGCCCTACTGGCGCTGGCGTTTTCGCGGTGAACCCGCGGCGGCGCTGCCACTGCACCAGCCGCTGATGGCGGTGGTGGATGAGGCCAGCGGCAAGGTGTTGGTGGACGACGACAGCGGCGACCTGCAGCTGTTGCTGGTGGAGGATCAGGGCCTGGGCGGCGCGCTCTATGAAGTGCGCTGGTACACGCCGCCCAAACCCGGCCATTCCGGTGACAGAGCCCTTCACATTCTCGCCGGTGCGGCGCCACGTCTGGTGTCCCCGATCTTCTGA	666	K12349
WP_014994833.1	hypothetical protein [Alloalcanivorax dieselolei]	MSFPRSRLSRFLFHARRWIAAPTAALILTGCASTTEITTRHSNNEGASPARSLLLVAQSPEPATRRVWEEVCQPIFQSNALAVHLAHQVRPVWYEDGGKQALLRWLRDQPYDRALVVDLTALLLSPPRMTESRDLNPMNSDMRQEPTWQIGIGGKLEKSKEPDAEQSYEAEFFDKSGRPLWTGVARTHEANNRKAIARSQCRALHEVLTDRGLIPK	GTGAGTTTCCCTCGGTCCCGATTGTCACGTTTTCTCTTCCACGCCCGGCGCTGGATCGCCGCACCCACCGCCGCGCTGATCCTGACCGGTTGCGCCAGCACCACCGAAATCACCACCCGCCACAGCAATAACGAAGGCGCCTCCCCGGCGCGTTCGTTGCTGCTGGTGGCACAAAGCCCGGAACCGGCCACCCGCCGCGTCTGGGAAGAAGTGTGCCAGCCGATTTTCCAAAGCAATGCCCTGGCCGTGCATCTGGCCCATCAGGTGCGACCGGTGTGGTATGAAGACGGCGGCAAACAGGCCTTGTTGCGCTGGCTGCGCGATCAACCCTACGACCGTGCCCTGGTCGTCGATCTGACGGCTCTGTTGCTGTCGCCGCCGCGCATGACCGAGTCCCGGGATCTCAATCCGATGAACAGTGACATGCGCCAGGAACCCACCTGGCAGATTGGTATCGGCGGCAAACTGGAAAAGTCCAAGGAGCCGGACGCGGAACAAAGTTATGAAGCGGAATTTTTCGACAAAAGCGGCCGCCCTTTGTGGACCGGCGTGGCGCGCACCCATGAAGCCAATAACCGTAAAGCCATCGCACGCAGTCAGTGCCGCGCTCTGCATGAGGTATTGACGGATCGCGGCCTGATCCCCAAATAA	216
WP_014994834.1	peptide-methionine (S)-S-oxide reductase MsrA [Alloalcanivorax dieselolei]	MSAVIPGTSLALHPERFPDPADDLPRDQDPGRAILAGGCFWCTEAVFLQLDGVNSVISGYAGGDAEHANYEAVCTGRTGHAEAIEIRYDPAVIRYGELLKLFFAVAHDPTQKDRQGNDRGPQYRSAIFYQSEPERQAAAAYIHQLNQAGAFIAPIVTTLEPLDMFYPAEDYHQDFARRHPTQPYITHVAHPKVEKLRTAFPDTLKTPEAD	ATGAGCGCAGTCATTCCCGGAACCAGTCTGGCCCTGCACCCGGAACGCTTCCCCGATCCCGCCGATGATCTGCCACGGGATCAGGACCCGGGTCGCGCGATCCTCGCCGGCGGCTGTTTCTGGTGCACCGAAGCGGTGTTTTTGCAATTGGACGGGGTTAATTCGGTGATCTCCGGCTACGCCGGTGGCGACGCCGAACACGCCAACTACGAAGCGGTTTGCACCGGCCGCACCGGCCACGCCGAAGCCATCGAAATCCGCTACGACCCGGCCGTGATCCGTTACGGCGAATTACTCAAACTGTTCTTTGCCGTGGCCCATGACCCCACGCAAAAGGACCGGCAGGGCAACGACCGCGGCCCGCAATACCGCTCCGCCATCTTTTATCAAAGCGAGCCGGAGCGTCAGGCCGCCGCCGCTTATATCCACCAACTCAACCAGGCCGGCGCCTTCATCGCGCCCATTGTCACCACCCTGGAGCCGCTGGACATGTTCTACCCGGCGGAGGACTACCACCAGGATTTCGCACGGCGTCACCCCACCCAGCCGTACATCACCCACGTGGCGCACCCGAAAGTGGAGAAACTGCGGACGGCCTTTCCCGACACCCTCAAAACCCCGGAGGCGGACTGA	210	K07304
WP_014994835.1	peptide-methionine (R)-S-oxide reductase MsrB [Alloalcanivorax dieselolei]	MSEHLSPSGHDLTPLTDQEKQQRAAALTPEEQRILLNQGTEPPFCGGLLDNKEDGVYHCKLCDLPLFHSATKFESGTGWPSFYQPVDDTHIRRLEDHSHGMIRTEIRCARCDGHLGHVFPDGPPPTGERHCLNSASLVFKVG	ATGAGTGAGCATTTGTCCCCCAGCGGCCACGATCTGACACCGCTGACTGATCAGGAAAAACAGCAACGAGCCGCCGCTCTCACCCCGGAAGAACAGCGCATCCTGCTCAATCAGGGCACCGAGCCACCGTTCTGCGGCGGGCTGCTGGACAACAAGGAAGACGGCGTCTACCACTGCAAGCTGTGTGACCTGCCGCTGTTCCACTCCGCCACCAAATTCGAATCCGGCACCGGCTGGCCGAGTTTTTATCAACCGGTGGACGACACCCATATCCGCCGCCTGGAAGACCACAGCCACGGCATGATCCGCACCGAGATCCGCTGCGCCCGCTGCGACGGTCACCTGGGACATGTGTTCCCCGATGGCCCGCCTCCCACCGGCGAGCGGCACTGCCTCAACTCGGCGTCATTGGTGTTCAAAGTCGGATAG	142	K07305
WP_014994836.1	MCT family MFS transporter [Alloalcanivorax dieselolei]	MPTPTPTPPSRLFPGWYVVAGAFAVTFLGFGSAYTFSAFVDSLQTDFEASRGSVSLVFSLAGFLYFALGVISGPLADRWGSRTMAIIGMLFTGAGLMLAGLARNLMEVYLAYGLGVGLGIGFSYVPAVGAVQRWFSRRRGFASGLAVSGIGVGTLFMPPIAALLIEALGWRQSYLLIGAVTLVLGLVLSLLIQNDPRDRGLYPDGDPAPPPGTVSDGMQVGEAIRSKRFLLLYAAGLIASFGLFVPFVHLVPYARDHGIDSASAALLLGAVGVGSTAGRFLLGSLADKWGRQVTLMAMFMGMALSLLIWLFSRDFWGLSLFGFVFGVFYGGFVALIPALAMDYFGGRHISSIIGVLYTSVALGTLIGPTAAGYIFDLSHSYTVPILASIATNILAAAIMTRIPKVRSVPSCSTPALEKET	GTGCCCACGCCAACCCCGACGCCACCTTCCCGCCTTTTTCCCGGCTGGTATGTGGTCGCTGGTGCTTTCGCCGTTACCTTCCTCGGCTTCGGCAGTGCCTATACCTTCAGTGCTTTCGTCGACTCGCTGCAAACCGATTTCGAGGCCTCGCGCGGCTCCGTGTCCCTGGTCTTTTCCCTGGCCGGTTTTCTCTATTTCGCCCTGGGCGTCATCAGCGGCCCCCTTGCCGACCGCTGGGGCTCGCGAACCATGGCGATTATCGGCATGTTGTTCACCGGCGCCGGCTTGATGCTGGCCGGTCTGGCCCGCAACCTGATGGAGGTGTATCTGGCCTACGGGCTCGGTGTCGGACTTGGTATCGGCTTTTCCTATGTGCCGGCGGTGGGCGCGGTACAGCGCTGGTTCTCCCGGCGCCGGGGCTTCGCTTCCGGGCTGGCGGTGAGCGGCATCGGCGTCGGCACCCTGTTCATGCCGCCCATCGCCGCGCTGCTGATCGAGGCCTTGGGCTGGCGTCAGAGCTACCTGCTGATCGGCGCCGTCACTCTGGTGCTCGGTCTGGTCCTGTCGCTGCTGATCCAGAACGACCCGCGTGACCGCGGACTCTATCCCGATGGCGACCCGGCCCCGCCGCCGGGCACCGTCTCCGACGGCATGCAGGTCGGCGAGGCGATCCGCTCGAAACGGTTCCTATTGCTGTACGCGGCGGGGCTGATTGCTTCCTTCGGCTTGTTCGTGCCGTTCGTGCACCTGGTGCCGTATGCCCGCGATCATGGTATCGATTCCGCATCCGCCGCCCTGCTGCTCGGTGCCGTCGGCGTCGGCAGCACCGCCGGCCGTTTTCTGCTGGGCAGCCTGGCGGACAAATGGGGCCGTCAGGTCACCCTGATGGCCATGTTCATGGGCATGGCACTGTCCCTCCTGATCTGGCTGTTTTCCCGGGACTTCTGGGGACTGTCGTTATTCGGCTTCGTGTTCGGCGTGTTCTATGGCGGCTTCGTGGCCCTGATACCGGCTCTGGCCATGGATTATTTCGGCGGCCGCCACATCAGCAGTATTATCGGCGTGCTGTACACCAGCGTCGCTCTGGGCACCCTGATCGGCCCCACCGCCGCCGGCTACATCTTCGACCTGAGCCACAGCTACACGGTGCCCATCCTTGCCAGTATCGCCACCAATATCCTTGCCGCCGCGATTATGACCCGGATCCCGAAAGTGCGATCCGTACCGTCCTGTTCAACACCTGCTTTGGAAAAAGAAACATGA	420
WP_014994837.1	PaaI family thioesterase [Alloalcanivorax dieselolei]	MSNNQNDQISQRQAGFLPGYMGLEWDTAEPGLIRGHFTVARHHLAPNGYLHAASVIALADSACGFGCQTSLPEGAVSFTTVELKSNFIGTAREGVVTCEAKAAHLGRTTQLWDAEVRHQDSGKVIALFRCTQMVLYPKG	ATGAGCAACAACCAGAACGACCAGATCAGCCAACGCCAAGCCGGCTTCCTGCCTGGCTACATGGGACTGGAATGGGACACCGCCGAGCCCGGCCTGATACGCGGGCACTTCACCGTGGCCCGCCACCACCTGGCCCCCAACGGCTATCTGCATGCCGCCTCGGTGATCGCCCTGGCTGACTCCGCCTGCGGTTTCGGCTGCCAGACCTCGCTACCGGAAGGCGCCGTCAGCTTCACCACCGTGGAATTGAAAAGCAACTTCATCGGCACCGCCCGCGAAGGCGTGGTGACCTGCGAAGCCAAGGCGGCCCACCTTGGCCGCACCACGCAATTGTGGGACGCGGAAGTGCGTCACCAGGACAGCGGCAAGGTCATCGCGCTGTTCCGCTGCACGCAGATGGTGCTTTACCCGAAAGGCTGA	139
WP_014994838.1	potassium-transporting ATPase subunit KdpA [Alloalcanivorax dieselolei]	MKEVALIYLVTLGLAWPLGRYLSWLFGERSVSGGIATVENGLLRLAGINPNADMSWSDYARVLLKLHLLLAIVIFLVLTLQQWLPLNPDHIPNMSWDLALHTVISFLTNTNQQHYSGQAQLSYFAHTLGIVTLQVVTPAAGLATLVAILRTLFSKAPSGETVSVGNFHRDLLRSVLWVMLPLSLIASLLLASQGVPSTYQGAAEVSTLQDGATQTVPLGPVAAMVAIKQLGTNGGGWFGPNSSVPLENPTFFSNLVETTALMLIPMALVFMLGFMARRRRLGWCVAAVMFALSLVSTSLNVFSERQPNAAVAAAGIQGPNMEGKEVRFGTDLTALWGSWTTQTSNGSVNGMHDSFNPLGGMSELMNMFLNVTFGGIGVGLIGYLLFMFVAAFIGSLMIGRAPSFLGRPLETREMKLASLALLLQPILILGLTAVTLAVPGWAGTSNPGPHGLSQVLYEYTSAFANNGSGFEGLGDDSVWWNLSCALALVGGRFIPMLAPLAIAASLASKRPSAQSRGTLNVDTPTFAVLTLGVIVLFALLSFLPALVLGPIAEAL	ATGAAAGAGGTGGCTCTCATCTACCTCGTCACCCTCGGCCTGGCCTGGCCTCTGGGCCGTTACCTGAGCTGGCTTTTCGGCGAACGGTCCGTGTCAGGCGGAATCGCCACGGTGGAAAACGGGCTGTTGCGTCTGGCCGGCATCAACCCGAACGCCGACATGTCCTGGAGCGATTACGCGCGCGTGCTGCTCAAGCTGCATTTGCTTCTGGCGATCGTTATTTTTCTTGTTCTCACCCTGCAGCAATGGCTGCCCTTGAATCCTGATCACATTCCCAACATGTCCTGGGATCTGGCGCTGCACACGGTGATTTCCTTCCTCACCAACACCAATCAGCAACACTATTCCGGGCAGGCGCAGTTGTCCTATTTCGCCCATACGCTCGGCATCGTGACCTTGCAAGTGGTAACACCGGCGGCGGGTCTGGCGACCCTGGTGGCAATCCTGCGTACCTTGTTCAGCAAAGCCCCATCCGGGGAAACCGTGTCCGTGGGCAACTTCCATCGCGACCTGCTGCGGTCGGTGCTGTGGGTGATGCTGCCATTGTCGCTGATCGCCTCCCTGCTGCTCGCCAGCCAGGGCGTGCCCAGCACTTACCAGGGCGCCGCCGAGGTCAGCACCCTGCAGGACGGTGCCACGCAAACCGTGCCGCTGGGTCCGGTGGCAGCCATGGTGGCGATCAAACAGCTCGGCACCAACGGCGGCGGCTGGTTTGGTCCCAACAGTTCAGTACCACTGGAGAACCCCACGTTCTTTTCCAACCTGGTGGAAACCACCGCGTTGATGCTGATCCCCATGGCCCTGGTCTTCATGCTCGGCTTCATGGCCCGGCGGCGCCGGCTCGGCTGGTGCGTGGCGGCGGTGATGTTCGCTCTGTCCTTGGTGTCCACTTCGCTCAACGTATTTTCCGAGCGCCAGCCCAATGCGGCGGTGGCCGCCGCCGGCATCCAGGGGCCCAACATGGAAGGCAAGGAAGTGCGCTTCGGCACCGACCTCACCGCGCTTTGGGGCAGTTGGACCACGCAGACCTCCAACGGCTCGGTGAACGGTATGCACGATTCCTTTAATCCGCTGGGTGGCATGAGCGAGCTGATGAACATGTTCCTCAACGTCACCTTCGGCGGTATCGGCGTTGGCCTGATCGGTTATCTGCTGTTCATGTTCGTGGCCGCGTTCATCGGCTCCCTGATGATTGGCCGGGCGCCGTCGTTTCTCGGGCGGCCGCTGGAAACCCGGGAAATGAAGCTCGCCAGCCTGGCCCTGCTGTTGCAGCCAATCCTGATTCTCGGCCTCACCGCGGTGACCCTGGCCGTGCCCGGTTGGGCCGGCACCAGCAATCCCGGTCCCCATGGCCTCAGCCAGGTGCTTTACGAATACACCAGCGCCTTCGCCAACAACGGCTCCGGCTTCGAAGGACTGGGCGATGACAGCGTCTGGTGGAATCTGAGCTGCGCCCTGGCATTGGTGGGCGGCCGTTTCATTCCCATGCTGGCACCGCTGGCCATCGCCGCTTCCCTGGCGAGCAAACGTCCCAGCGCGCAAAGCCGGGGAACGCTGAATGTGGATACCCCCACCTTCGCCGTGCTCACCCTCGGCGTCATCGTACTGTTCGCCCTGCTGAGCTTTTTACCCGCGCTGGTGCTCGGCCCCATCGCCGAAGCGCTTTAA	555	K01546
WP_014994839.1	potassium-transporting ATPase subunit KdpB [Alloalcanivorax dieselolei]	MSSRSLLTGIKPFPLFLESCKRLAPWALARNPVMMVVAIGTIITFVFALLHYSQGLPWRLEMVLFLILLATVLFANDAEALAESRGRAHANSLRETRKNLTARLRNANGGVDEISADALRRGDLIEVEAGELIPADGDIVEGAATINESAITGESAPVLREAGTDNSGVSAGTKVLTDRIVIKVSNDPGDSLLDRMIALVESAKRQRTPNELALSVLLAAMTLIFLVVVTALVPMGDFLGAPLSVPLLVALLVCLIPTTIGGLLPAIGIAGMERALRANLVAKSGKAVEVAGSIDTLLLDKTGTITLGDRRATAFLPLPGVEQSALREAACLASFADPTPEGRSILTLALDQGTTVAANEHADFIEFSAHTRLSGADLPEGRQVRKGATDAIRRFVEEQGGHYPDTTDGLVEQVASKGATPLVVAENRQVLGVIALSDVIKPGIRERFARLREAGVRTVMITGDNPLTAAAIGAEAGVDDVVAEATPERKLALIREEQSKGRLVAMMGDGTNDAPALAQADLGLAMNSGTQAAKEAGNIVDLDSDPGKLLEVVEIGKQLLITRGALTTFSLANDVAKYFVILPALFVVALPSLGVLNLLGLHSPDSAILSAVLFNALVIPALIPFALRGVQVRPGSADATLRRNLLIFGLGGLLLPFPAIKLIDLALAWML	ATGAGTTCCCGTTCTCTGCTGACCGGCATTAAGCCTTTCCCGCTGTTTCTGGAATCCTGTAAACGCCTGGCACCGTGGGCATTGGCGCGTAACCCGGTGATGATGGTGGTTGCCATCGGCACGATAATCACTTTCGTATTCGCCCTGTTGCACTACAGCCAGGGGTTGCCCTGGCGTTTGGAGATGGTGCTATTCCTGATTCTGCTGGCCACCGTGCTGTTCGCCAACGACGCCGAAGCCCTGGCCGAATCCCGTGGGCGCGCCCACGCCAACAGCCTGCGTGAGACTCGGAAAAACCTCACCGCCCGGCTCCGCAATGCCAATGGCGGTGTCGACGAAATCAGTGCTGATGCACTGCGCCGGGGCGACCTGATCGAGGTGGAAGCGGGGGAGCTGATTCCCGCCGACGGTGACATCGTCGAGGGCGCCGCCACCATCAATGAGTCCGCCATCACCGGCGAGTCCGCCCCGGTTCTGCGCGAGGCCGGCACCGATAATAGTGGTGTCAGCGCTGGCACCAAGGTGCTCACCGACCGCATCGTAATCAAGGTCAGCAATGACCCTGGTGACTCGCTGCTGGATCGCATGATCGCTCTGGTGGAAAGCGCCAAGCGTCAACGCACCCCCAATGAGCTGGCACTATCGGTGCTGCTGGCGGCGATGACACTGATCTTTCTCGTGGTGGTCACCGCCCTGGTGCCGATGGGCGATTTTCTCGGCGCGCCGCTGAGCGTGCCGTTACTGGTGGCGTTGCTGGTCTGCCTGATCCCCACCACCATCGGCGGCTTGTTACCGGCCATCGGCATCGCCGGCATGGAACGCGCCCTGCGCGCCAACCTGGTGGCCAAGTCCGGCAAGGCGGTGGAAGTGGCCGGCAGCATCGACACCCTATTGCTGGACAAGACCGGCACCATCACCCTGGGCGATCGTCGCGCCACCGCGTTTCTGCCCCTGCCCGGCGTTGAACAAAGCGCGCTGAGGGAGGCCGCCTGCCTGGCTTCGTTCGCCGACCCCACCCCGGAAGGCCGCTCGATTCTCACTCTGGCCCTGGACCAGGGCACCACGGTGGCCGCCAACGAACACGCCGACTTCATCGAATTCTCCGCCCATACCCGGCTGTCCGGCGCCGACCTGCCGGAAGGGCGGCAAGTGCGCAAGGGGGCCACCGACGCCATTCGCCGCTTCGTCGAGGAACAGGGCGGCCACTACCCGGACACCACCGATGGTCTGGTGGAACAAGTCGCGAGCAAAGGCGCCACGCCGCTGGTGGTGGCGGAAAACCGGCAAGTGCTCGGCGTCATCGCATTGTCGGATGTGATCAAGCCGGGCATCCGGGAACGTTTCGCCCGGCTGCGCGAAGCCGGTGTTCGCACCGTCATGATCACCGGCGACAACCCGCTCACCGCCGCCGCCATCGGCGCCGAGGCCGGGGTCGATGACGTGGTGGCCGAGGCCACACCGGAACGCAAACTGGCACTGATCCGCGAAGAACAAAGCAAAGGCAGACTGGTGGCGATGATGGGCGACGGCACCAACGATGCCCCCGCCCTGGCCCAGGCGGATCTTGGTCTGGCCATGAACTCCGGCACCCAGGCCGCCAAGGAAGCCGGCAACATCGTGGACCTGGATTCCGATCCCGGCAAATTGCTGGAGGTGGTGGAGATCGGCAAGCAGTTGCTGATCACCCGTGGCGCTCTGACCACCTTCTCCCTGGCCAACGACGTCGCCAAGTACTTCGTCATTCTGCCGGCCCTGTTCGTGGTGGCGCTGCCCAGCCTGGGCGTACTGAATCTGCTCGGACTGCACAGCCCGGACAGTGCCATTCTCTCGGCGGTATTGTTCAACGCCCTGGTCATTCCGGCGCTGATTCCGTTCGCCCTGCGTGGTGTCCAGGTGCGTCCCGGCAGCGCCGACGCCACCCTGCGCCGCAATCTCCTGATCTTTGGCCTTGGCGGTCTGTTGCTGCCCTTTCCCGCGATAAAACTCATCGACCTGGCTCTGGCCTGGATGCTCTAG	671	K01547
WP_014994840.1	potassium-transporting ATPase subunit KdpC [Alloalcanivorax dieselolei]	MNSRTLTTTSWFSVLRLAIVLMLLCGGLYPLISTQLGQALFPEQAHGSLVYLHGEAVGSRLAAQSFSEPRYFHSRPSAADYDPTGVSGSNLAPSNPELRQRVARDAAALSHQENVPVEKLPVDLVTASGSGIDPHISPAAAELQAPRVAAARGLPMDQVRRIIAENTQAPFLGVFGPTYVNVLTLNVALDQAERINP	ATGAATTCCCGAACTTTGACCACCACGTCCTGGTTCTCTGTCCTGCGCCTGGCAATAGTGTTGATGCTGCTGTGCGGCGGCCTGTATCCGCTGATCAGTACACAACTGGGGCAAGCGCTGTTCCCCGAACAGGCCCACGGCAGTCTGGTCTATCTGCATGGCGAGGCGGTGGGATCGCGGCTGGCGGCTCAGTCCTTCAGCGAGCCGCGCTATTTCCATAGCCGCCCATCCGCCGCCGACTACGATCCCACCGGGGTGTCCGGCTCCAATCTGGCGCCGAGCAACCCGGAACTGCGCCAGCGAGTAGCGCGGGACGCCGCCGCCCTGTCCCATCAGGAAAACGTTCCCGTTGAAAAACTGCCGGTGGATCTGGTTACCGCCTCCGGCTCCGGCATCGATCCGCACATCAGCCCCGCCGCCGCCGAACTGCAGGCCCCCCGCGTGGCGGCGGCTCGCGGTTTACCCATGGATCAGGTCAGGCGGATCATCGCCGAAAACACTCAAGCGCCTTTCCTCGGCGTGTTCGGCCCCACCTACGTCAACGTCCTCACCCTCAATGTGGCACTGGATCAAGCAGAGAGAATAAACCCATGA	197	K01548
WP_014994841.1	TorF family putative porin [Alloalcanivorax dieselolei]	MKTQYSLFILPALFISAVPAGLESQHSSGGYAGAWFSTIDDGDDAGYEMDLTAGHRFQAGPLPVDAGLIYYAYPLAEQSSDVGEGFITLGPDLLQIRYAVTLWKENHDGDTHDQYVALGGDYPLSDDYGVSWTVGHVEDATDQDGSYQHVALALSRDLIDRGALSLGVESNNADDDRHRNRPRLVLSWQWSL	ATGAAAACTCAATACTCGCTGTTCATTCTCCCTGCTCTTTTTATCTCGGCGGTACCGGCCGGCCTGGAAAGCCAGCACTCTTCCGGTGGCTATGCCGGCGCCTGGTTCTCCACCATCGACGACGGTGACGACGCCGGTTATGAAATGGACCTGACCGCGGGCCACCGCTTCCAGGCCGGGCCGCTGCCGGTGGATGCCGGCCTAATCTACTACGCTTACCCGCTGGCGGAACAAAGCAGCGATGTCGGCGAAGGGTTTATCACCTTGGGGCCGGACCTTCTGCAAATACGCTATGCTGTTACCTTGTGGAAGGAGAACCACGACGGCGACACTCACGATCAGTACGTGGCGCTGGGCGGCGACTATCCGCTCAGCGATGATTACGGCGTTTCCTGGACGGTGGGCCATGTGGAAGACGCCACCGACCAGGACGGCAGTTACCAACACGTGGCACTGGCGCTGAGCCGCGACCTGATCGACCGTGGCGCTCTCAGCCTCGGCGTCGAGAGCAATAACGCCGACGATGATCGCCATCGCAACCGGCCCCGACTGGTGCTCAGTTGGCAATGGAGCCTATGA	192
WP_014994842.1	DUF4118 domain-containing protein [Alloalcanivorax dieselolei]	MKDPTTPDPDALLAVNDDTGRGRLKIFIGAAPGVGKTYAMLQAARELARQGQPVLLGVIESHGRGETEALCANLPRLPLRPIQYRGHSFHEFDLQEALQQRPSLILVDELAHRNIPGSLHPRRYQDIEDLLAAGIDVWTTVNVQHLESLNDHIARITGVRMRETVPDALVQSARDLILVDLPPDQLLERLRQGKVYVPEQARAAMDHFFNRSNLTALRELALQTVANRIDHDVFTSMASQGVDGPWPVRPRLLVLVDGRGNDKAVVRAAARMAQRRRAPWTTLWVDTGQAPPDTQKQNLAAVFRLTEQLGGDTVTLHGHDVVGMALDHARHHNVTGIVFGRSRHRPLAGLFGRTLSQKLMRRGQDFELTCIASAPPHHRRRWRAPGWPPARQLWLALSVVAASVLAAAVADHFLALPNLSLIFLTGVLLVASRTGMRAATFAAVLSLLTYNFFFTEPFFSLAMYHTQDILTVAFFLVIALVTGRLASRLRNQVVNLRRVGDHNRSLLRLSRKLGGATGIQDVQREAGEYLSREFATVVKVVPSQDLDQDKGLTGSLRTAAQWALESGKQAGRGTDTLGDLPQRIFPLRFRDQSLGVLLLSADKLEGLDTAVLSHMETLANQVALALWRVQLSATLEASRVAEETERLRSALLSSISHDLRTPLSSMIGAASSLRDQASLLSEEHRRELLDAILNEGHRLNSYIQNLLDMTRLGHGTLKLARDWIAPADLIAAALKRTAPLTANLTLHRQVEADLPLLFVHPALIEQALVNLIENAAKFSPTGGEITLVARADTDRIVVEISDQGPGIPEDQREKVFDMFFTGGDGDRGPYGSGLGLAICRGMVGAHGGTIEALPPVNGSGAHIVITLPLMEQQPDGPNHV	ATGAAAGACCCGACAACACCGGATCCGGACGCCCTGCTGGCGGTCAACGACGACACTGGCCGGGGGCGTCTGAAGATTTTCATTGGCGCCGCCCCGGGGGTCGGCAAGACCTACGCCATGCTACAAGCGGCGCGGGAACTGGCCCGCCAGGGCCAGCCGGTACTGTTGGGCGTGATCGAATCCCATGGCCGCGGCGAAACCGAGGCGCTGTGCGCCAACCTTCCGCGCCTGCCTTTGCGTCCGATCCAGTATCGGGGGCACAGCTTTCATGAGTTCGATCTGCAGGAGGCGCTGCAACAACGCCCTTCTCTGATTCTGGTGGACGAACTCGCTCACCGGAACATTCCCGGCAGTCTCCATCCACGCCGCTATCAGGACATTGAAGATCTGCTTGCTGCTGGCATCGACGTGTGGACCACGGTCAACGTCCAGCACCTGGAAAGCCTCAACGATCACATCGCCCGTATCACTGGCGTGCGCATGCGCGAAACCGTGCCCGACGCCCTGGTTCAATCGGCCCGCGATCTGATCCTGGTGGATCTGCCGCCGGATCAACTGCTGGAACGGCTGCGCCAGGGCAAGGTGTATGTCCCGGAGCAGGCCCGCGCGGCCATGGACCACTTTTTCAACCGGAGCAATCTGACCGCCCTGCGCGAGCTCGCGCTGCAAACCGTGGCCAATCGTATCGACCACGACGTGTTCACCTCCATGGCCAGCCAGGGCGTCGATGGTCCCTGGCCGGTACGTCCGCGTCTGCTGGTATTGGTGGACGGGCGCGGCAATGACAAAGCGGTGGTGCGCGCCGCCGCGCGCATGGCGCAACGGCGCCGGGCACCCTGGACCACTCTTTGGGTGGACACCGGCCAAGCGCCGCCCGATACGCAAAAGCAGAACCTGGCAGCGGTATTCCGACTCACCGAGCAATTGGGCGGCGACACCGTCACCCTGCACGGCCACGATGTGGTCGGCATGGCCCTGGACCATGCCCGCCACCACAACGTCACCGGCATTGTCTTCGGCCGCAGCCGCCACCGTCCGCTGGCTGGCTTGTTCGGTCGTACCTTGAGTCAGAAACTGATGCGCCGGGGCCAGGATTTCGAGCTGACCTGCATCGCCAGCGCACCGCCGCACCACCGTCGGCGCTGGCGTGCGCCGGGCTGGCCGCCGGCACGGCAACTGTGGCTGGCGCTGTCGGTGGTGGCGGCGAGCGTGCTGGCCGCCGCGGTGGCGGACCATTTCCTGGCGTTGCCGAACCTGTCGCTGATCTTTCTTACCGGCGTCCTGCTGGTGGCCAGCCGCACCGGCATGCGCGCCGCCACTTTCGCCGCCGTGCTCAGCCTGCTCACCTATAATTTTTTCTTCACCGAGCCGTTTTTCAGTCTGGCGATGTACCACACCCAGGATATTCTCACCGTGGCGTTCTTCCTGGTCATCGCCCTGGTCACCGGTCGGTTGGCCAGCCGATTGCGCAATCAGGTGGTGAACCTGCGCCGCGTTGGCGACCACAACCGCTCACTGCTGCGACTGAGCCGGAAGCTGGGCGGAGCCACCGGTATTCAGGACGTTCAACGGGAGGCCGGAGAGTACCTGAGCCGGGAGTTCGCCACCGTGGTCAAAGTGGTGCCGTCCCAGGACCTGGATCAGGACAAGGGGCTCACCGGATCATTGCGCACCGCCGCCCAATGGGCTCTGGAAAGCGGCAAACAAGCCGGACGTGGCACCGATACTCTGGGCGATCTGCCACAACGTATCTTTCCACTGCGTTTCCGCGACCAAAGCCTTGGTGTGCTGCTGCTCAGCGCGGACAAGCTGGAAGGGCTCGACACCGCTGTGCTCAGCCATATGGAAACACTGGCCAACCAGGTCGCCCTGGCCCTGTGGCGGGTTCAACTCAGTGCCACCCTGGAAGCCTCCCGCGTCGCCGAGGAAACCGAGCGCCTGCGCTCGGCCCTGCTCTCCTCCATCTCCCACGACCTGCGTACCCCGCTGTCTTCCATGATCGGCGCCGCCAGCAGCCTGCGCGATCAGGCCTCACTGCTCAGTGAAGAACATCGACGGGAACTGCTCGACGCCATCCTCAACGAGGGGCACCGGCTGAACAGCTATATCCAGAATCTGCTGGATATGACCCGGCTCGGCCACGGCACCCTGAAACTGGCACGGGACTGGATCGCGCCGGCGGATCTGATCGCCGCCGCACTGAAACGCACCGCACCGCTTACCGCCAATCTGACACTCCATCGTCAGGTGGAAGCGGACCTGCCGCTGTTGTTCGTACACCCCGCGCTCATCGAGCAGGCCCTGGTGAACTTGATCGAGAACGCCGCCAAATTCTCCCCCACCGGCGGCGAAATCACCCTTGTCGCCCGGGCCGACACTGACCGCATCGTGGTCGAAATCAGCGATCAGGGCCCCGGCATTCCAGAGGATCAACGAGAGAAAGTCTTCGACATGTTCTTCACCGGCGGCGACGGCGATCGGGGGCCCTACGGCAGCGGCCTGGGCCTCGCCATTTGCCGGGGCATGGTCGGCGCCCATGGCGGTACCATCGAGGCCCTGCCGCCCGTCAACGGTAGCGGTGCGCACATCGTGATAACCTTGCCCTTGATGGAACAACAGCCCGATGGACCGAACCATGTCTAG	880	K07646
WP_014994844.1	isochorismate synthase [Alloalcanivorax dieselolei]	MNMMTRVGDFESVFAKARKQARQSGRPVLAVLAFPWSGADPMALYQRLETMGGDCLYWETREPELVLLGIGRALECVPDADSGLAGLQRRWRRLNDEAVIEGTSGARAIGGLRFDQAADRHWPWRRFPDACLTVPRLLLECTARESRLICHKLVRQDDDPVVEGHRYRRDIETLLLGERAALSSPPAPTLIREQGIGARQWQAKAETLIAAIRAGRMNKVVLARHLHQTYSERLSAATVLRRLRDTDSHSHLFAVRHGGLCFLGATPERLVSVNDGRVETHALAGTVRRGSDPEADQRLGEQLLASAKDRHEHEWVVQAIRDALRPLLDELRVSPEPVLHRLPVMQHLSTRIEGRVAAGAGVLELVEAMQPTPAVAGYPKHEALACIRVHEGFDRGWYAGPLGWIDGAGNGDFVVALRSALISGRECHLFAGCGLVADSVPEQEYGETSLKLSCMQRALAGDGREG	ATGAATATGATGACACGGGTGGGAGATTTTGAATCCGTGTTCGCCAAGGCGCGAAAACAGGCCCGGCAATCCGGCCGGCCGGTACTGGCGGTGTTGGCTTTTCCCTGGTCCGGCGCGGACCCGATGGCGTTGTACCAGCGGTTGGAAACCATGGGCGGTGACTGCCTTTACTGGGAAACCCGGGAACCGGAACTTGTGTTGCTGGGGATTGGCCGCGCGCTGGAATGCGTGCCCGATGCCGATTCCGGTTTGGCGGGGCTGCAGCGGCGCTGGCGGCGGCTCAATGACGAAGCGGTCATTGAAGGCACGTCGGGGGCCCGGGCCATCGGTGGGCTGCGTTTCGACCAGGCGGCGGACCGGCACTGGCCCTGGAGACGATTCCCCGACGCTTGCCTGACGGTGCCGCGTCTGTTGCTGGAGTGCACGGCGCGGGAAAGTCGTTTGATCTGCCATAAGCTGGTGCGGCAGGACGACGACCCGGTGGTCGAAGGCCATCGCTATCGGCGTGATATCGAGACGCTCCTGCTTGGTGAACGGGCGGCGTTGTCGTCCCCACCGGCGCCGACGTTGATACGGGAGCAAGGGATCGGCGCGCGGCAATGGCAGGCGAAGGCGGAAACGTTGATCGCCGCGATCCGGGCGGGCCGGATGAACAAAGTGGTGTTGGCGCGCCATCTGCACCAGACCTACTCGGAGCGGTTGTCCGCGGCCACGGTGCTGCGCCGCTTGCGTGACACGGACTCGCACTCCCATCTCTTCGCCGTCCGTCATGGCGGTCTGTGCTTTTTAGGGGCGACACCGGAACGTCTGGTTTCCGTGAATGACGGCAGGGTGGAGACCCACGCCCTGGCGGGCACGGTACGACGGGGAAGCGACCCGGAGGCCGACCAGCGTCTGGGGGAACAGCTGCTGGCCTCGGCCAAGGACCGGCACGAGCATGAATGGGTGGTCCAGGCCATCCGTGATGCACTGCGGCCGCTACTCGACGAGTTGCGGGTGTCTCCGGAGCCGGTGCTGCATCGCCTGCCGGTGATGCAGCATTTGAGCACCCGGATCGAGGGCCGTGTCGCCGCTGGCGCCGGAGTTCTCGAACTGGTGGAGGCCATGCAGCCGACCCCCGCCGTGGCCGGTTATCCGAAACACGAGGCCCTGGCCTGTATTCGCGTCCACGAGGGCTTTGACCGCGGCTGGTACGCGGGGCCTCTGGGCTGGATTGACGGCGCCGGCAATGGCGACTTCGTGGTCGCGTTACGCTCGGCCCTGATCAGTGGCCGGGAATGCCACCTGTTCGCCGGTTGCGGGCTGGTGGCGGATTCGGTACCTGAGCAGGAATATGGGGAAACCAGCCTCAAACTGTCTTGTATGCAGAGAGCGTTGGCAGGCGATGGGCGTGAGGGTTGA	466	K02552
WP_014994845.1	isochorismate lyase [Alloalcanivorax dieselolei]	MLRPDECTGLADIRHAIDTLDHEMVTLLGKRMGYVLAASRFKPNEQSIPAPDRVASMLEARRRWAKENGLDSDFVESLFEHLIPWFIARQVEYWRSRRGQA	ATGTTACGACCTGACGAGTGCACCGGCCTTGCCGATATCCGCCACGCCATCGATACGCTGGATCATGAAATGGTGACGCTTCTGGGCAAACGGATGGGTTACGTATTGGCCGCGTCACGGTTCAAACCGAATGAACAAAGCATCCCCGCGCCGGACCGGGTAGCGTCGATGTTGGAAGCGCGTCGCCGCTGGGCAAAAGAAAACGGACTCGATAGCGATTTCGTCGAATCCTTGTTTGAACACCTGATTCCCTGGTTCATCGCTCGCCAGGTGGAGTACTGGCGGTCACGGAGAGGACAAGCATGA	101	K04782
WP_014994846.1	alpha/beta fold hydrolase [Alloalcanivorax dieselolei]	MMTAKARHPAIRCFRLSEQPSARLVCLPHAGGSASCYRDWGKVLPDHLDLLAVQYPGREERYPEPFADSLEALADDITEALAPFAGVPLVLFGHSLGAALAYEVALRLRRRKLSLSRLVVSAHPAPHRQRDSALHQQGDAALLEDIRRLSGGRTPLDEPAMRELFMPMLRNDYRLIERYTRDCPESVGVPVDVCFPLDDAEINEDEVRAWQDVTPWTLGILPFHGGHFYLREQYPDLVDRVLQRLDFPISQGGRRYVTT	ATGATGACCGCAAAGGCAAGGCACCCGGCTATTCGCTGTTTTCGTCTCAGCGAACAACCGTCGGCGCGCCTGGTGTGCCTGCCGCACGCCGGCGGCAGTGCCAGTTGCTACCGCGATTGGGGCAAGGTGCTGCCGGATCATCTCGATCTGTTGGCGGTGCAGTATCCAGGGCGGGAGGAGCGCTACCCGGAACCGTTCGCGGACTCCCTGGAAGCGCTGGCCGATGACATCACCGAGGCGCTGGCGCCGTTCGCCGGGGTGCCGCTGGTGTTGTTCGGGCACAGTCTGGGTGCTGCTCTGGCCTATGAGGTGGCGCTGCGGCTGCGACGCCGGAAGCTGTCACTGAGCCGTCTGGTGGTGTCCGCCCATCCCGCGCCTCACCGGCAACGTGACAGCGCGCTCCATCAACAGGGGGACGCGGCATTGCTGGAGGACATAAGACGTCTTTCCGGTGGCCGCACGCCGCTTGATGAACCGGCCATGCGGGAGTTGTTCATGCCCATGCTGCGCAACGATTACCGGCTGATCGAACGATACACGCGCGACTGTCCCGAATCGGTTGGCGTGCCCGTGGACGTCTGTTTTCCCCTTGATGACGCTGAGATCAACGAGGACGAGGTGCGGGCCTGGCAGGACGTCACGCCCTGGACACTGGGGATCTTGCCGTTTCACGGCGGCCACTTCTATCTGCGCGAGCAGTACCCGGACCTGGTCGACAGAGTGCTGCAACGCCTGGATTTTCCGATCAGCCAAGGAGGGAGAAGGTATGTTACGACCTGA	259
WP_014994847.1	AMP-binding protein [Alloalcanivorax dieselolei]	MLEGCVPWPPRTAERYRRKGYWRDLDLGSWWRRRAADFADRPALVDGDRRWSYRELDSWVERLAAGVLAAGFKAGQRILLQLPNRAEFVALSLALFRVGVIPVLALPAHRENEIHHLARLSGARAYVIADTHLGFDYRPMARTLLEQVDTLRSVFVVGDAGDFQRFASLDAEPRPIAVPAADDVAVLLLSGGTTGLPKLIPRTHNDYLYNARASAERTGFRGDTRYLAVLPVAHNFPLACPGLLGTFEVGGTVVLCPDPSPDTAFELVESERITVTALIPTLVRVWLEFAPHAGADLSSLRLLQVGGARLKAEVAARVGEVLGCGLQQVYGMAEGLLCMTAPDDPPSRILDTQGRPLAEDDEVRVVDEQGRDLPDGEVGELLVRGPYTLRGYYRAQTHNRRAFTEEGYYRSGDRVRRLDGGYLVVEGRDKDVINRGGEKVPVEDVENHLLSHPAIADVALVGLPHETLGECSCACIIVKGEAPRLPELNAHLSASGLAAYKLLDRLEVVDGFPLTRLGKINRRQLVERLVAGEAS	ATGTTGGAAGGCTGTGTACCCTGGCCGCCGCGAACGGCGGAGCGTTACCGGCGCAAAGGTTATTGGCGCGATCTCGATCTGGGCAGCTGGTGGCGCCGCCGCGCCGCCGATTTCGCTGACCGCCCCGCGCTGGTGGACGGTGACCGGCGCTGGAGTTACCGGGAACTGGACAGCTGGGTGGAACGGCTGGCGGCGGGGGTGCTGGCGGCGGGATTCAAAGCCGGCCAGCGAATCCTGCTGCAGTTGCCCAACCGGGCGGAATTCGTCGCGTTGAGCCTGGCGCTGTTCCGAGTCGGCGTGATCCCGGTGTTGGCGTTGCCGGCACACCGGGAAAATGAAATCCATCATCTGGCGCGGCTTTCGGGGGCCCGGGCCTATGTGATCGCCGATACGCATCTGGGCTTCGATTATCGTCCGATGGCGCGGACACTGTTGGAGCAGGTCGATACCCTGCGTTCGGTGTTCGTGGTCGGAGACGCCGGCGACTTCCAACGTTTTGCCTCCCTGGACGCCGAGCCGCGTCCGATCGCCGTGCCCGCCGCCGATGACGTTGCCGTGCTGCTATTGTCCGGCGGCACCACCGGCTTGCCCAAACTGATTCCCCGCACGCACAACGATTATCTGTATAACGCCCGCGCCAGCGCCGAGCGGACCGGGTTCCGCGGCGATACCCGTTATCTGGCGGTGTTGCCCGTGGCGCACAATTTTCCCCTGGCGTGTCCGGGATTGTTGGGAACGTTCGAAGTGGGGGGCACGGTGGTGCTGTGCCCCGACCCGAGCCCCGATACCGCCTTCGAGCTGGTGGAGAGCGAACGGATAACGGTGACCGCTCTGATCCCGACACTGGTGCGCGTGTGGCTGGAGTTCGCGCCCCATGCCGGCGCCGATCTGAGCAGTCTGCGTCTGTTACAGGTGGGCGGCGCCCGTCTCAAAGCCGAGGTGGCGGCGCGGGTCGGCGAGGTCCTGGGGTGCGGTTTGCAGCAGGTCTACGGCATGGCGGAGGGCCTGTTGTGCATGACCGCGCCGGATGATCCACCGTCGCGGATCCTCGATACCCAGGGCCGCCCCCTGGCCGAGGACGACGAGGTCCGGGTGGTGGACGAACAGGGCCGGGATCTGCCCGACGGTGAAGTCGGCGAACTGCTGGTCCGGGGGCCCTACACTCTGCGCGGTTACTACCGGGCGCAGACGCACAACCGGCGGGCCTTCACCGAGGAGGGCTATTACCGCAGTGGCGACCGGGTGCGGCGTCTGGACGGCGGTTATCTGGTGGTGGAAGGCCGGGACAAGGACGTCATTAATCGGGGCGGGGAAAAGGTTCCGGTGGAGGATGTGGAGAACCACCTGCTGTCGCACCCGGCCATCGCCGATGTGGCGCTGGTTGGTCTGCCTCACGAGACGCTGGGCGAATGCAGCTGTGCGTGCATCATCGTCAAGGGCGAAGCGCCGCGATTGCCGGAATTGAATGCGCATCTGTCCGCCTCGGGGCTGGCGGCTTACAAGCTGCTGGATCGGCTCGAAGTCGTGGACGGCTTTCCATTGACGCGGCTGGGCAAGATCAATCGACGGCAACTGGTCGAGCGGCTTGTTGCCGGGGAGGCCTCATGA	535	K02363
WP_014994848.1	VOC family protein [Alloalcanivorax dieselolei]	MSLSCSHVLLWVRDLHQAVVDFRALGFQVDYATDPEKAQHAHIWFCRGPVIELLTTPANARYFKWPIDLMAGRGAGERMVRWGEAGEGFCDVAVVTNDDPKAVTARLKRCGIALGRFVPWRRTRPDGQRTRFRFAYPRHSRLPFLVTPYDPPQHPATVRHDNGATALRRVRLGARAEDRVLLNNLVGDDPVFSVEAAERTGVLWIELEGLSRALDGTLTHGASIRPAGVPAGAMG	ATGAGTCTGTCCTGCAGCCATGTGCTGCTCTGGGTGCGTGATCTGCATCAGGCGGTGGTGGATTTCCGGGCTCTCGGGTTTCAGGTGGACTACGCCACCGACCCGGAAAAAGCCCAGCACGCGCACATCTGGTTTTGTCGTGGACCGGTGATCGAATTGCTCACCACGCCGGCCAATGCCCGTTATTTCAAATGGCCCATCGATCTGATGGCCGGGCGTGGCGCCGGCGAACGCATGGTGCGCTGGGGGGAGGCCGGGGAAGGGTTTTGTGACGTGGCGGTGGTGACCAATGATGACCCCAAGGCGGTGACGGCCAGACTGAAACGCTGCGGCATCGCCCTCGGCCGTTTCGTGCCCTGGCGGCGTACCCGTCCGGACGGCCAGCGCACCCGCTTCCGTTTCGCCTATCCGCGCCACAGCCGGCTTCCCTTTTTGGTGACGCCCTACGATCCGCCGCAGCATCCGGCCACCGTGCGACACGACAACGGCGCCACGGCATTGCGGCGCGTGCGTCTGGGGGCGCGGGCGGAGGACCGCGTGCTGTTGAACAATCTGGTGGGCGACGATCCGGTATTTTCCGTCGAAGCGGCGGAGCGCACCGGCGTGTTGTGGATCGAACTGGAAGGCCTGTCCCGTGCACTGGACGGGACTTTGACACACGGTGCCTCGATTCGTCCGGCCGGGGTTCCGGCCGGCGCGATGGGGTGA	235
WP_014994852.1	class I SAM-dependent methyltransferase [Alloalcanivorax dieselolei]	MIIEPADAHLAGVAGVRRHGRPVVEPERIPEVMQHLEALGRLAIRDGLHRCGWHHSERLPRRDLTARLGVAHRHAGLLRSWLSALMSAGMLEDTDGSLGWRDGAPSPDFSVTAPSELEWAYADLGFPPIMARVHARALASLPALLRDTLGIEQVLFADGRVLEALAAYQDNLFTTYLNSACAHLARRLAEARAAGPLRVVELGAGAGLTSAAVLRELDGIEVDYLFSDLSRLFTVAARDRFSATPGMRYGLLDINTALTAQGVTAAGVDLVVAGNVLHNACDLRQTLAHIRQVLAPGGGLLFTESCRDNHAVLTCMQFLLSPAPGVAAPGSSDRRGASGSLFLNLTGWRDTLREAGFEPLLVLPETASPLAAAGQHLFLARVGDWDMGAV	ATGATCATCGAACCCGCCGACGCCCATTTGGCCGGCGTTGCCGGCGTGCGCCGCCATGGACGTCCGGTTGTCGAGCCCGAGCGGATTCCGGAGGTCATGCAACACCTGGAAGCGCTCGGTCGCCTGGCTATCCGCGACGGTCTGCACCGGTGTGGCTGGCACCACAGTGAGCGTCTGCCGCGTCGGGATCTGACGGCCAGACTCGGCGTGGCGCACCGGCACGCCGGACTGCTGCGCTCCTGGCTTTCGGCTCTGATGTCGGCCGGAATGCTGGAGGACACGGACGGTTCTCTGGGCTGGCGGGATGGCGCTCCGTCACCGGATTTCAGCGTCACCGCGCCAAGTGAATTGGAGTGGGCGTATGCCGATCTGGGGTTCCCGCCGATCATGGCGCGGGTGCATGCGCGCGCGCTGGCATCGCTGCCGGCTCTGCTCCGCGACACCCTCGGTATTGAGCAGGTGCTGTTCGCCGACGGCCGGGTGCTGGAGGCGCTGGCGGCCTACCAGGACAACCTGTTCACCACCTACCTCAACAGCGCCTGCGCCCATTTGGCGAGGCGCCTGGCCGAGGCGCGAGCGGCCGGTCCGCTCAGGGTGGTGGAACTGGGCGCCGGGGCCGGCCTGACCTCGGCCGCTGTCCTGCGGGAATTGGACGGCATCGAGGTGGACTATCTGTTTTCGGATCTGTCGCGGCTGTTTACCGTCGCCGCCCGGGATCGGTTTTCCGCGACGCCCGGAATGCGCTACGGCCTGCTGGACATCAACACGGCCTTGACCGCGCAGGGTGTCACCGCCGCCGGCGTTGATCTGGTGGTGGCCGGTAATGTGCTGCACAACGCTTGTGATCTGCGCCAGACCCTCGCGCACATTCGTCAGGTTCTGGCGCCGGGAGGGGGGCTGTTGTTCACCGAATCCTGCCGCGACAACCATGCCGTACTGACGTGCATGCAGTTTCTGCTGTCGCCGGCGCCCGGTGTCGCCGCGCCGGGCTCATCGGATCGGCGCGGGGCGTCCGGCAGCCTGTTCCTGAATCTCACTGGCTGGCGGGACACGTTGCGGGAGGCGGGGTTCGAACCGCTGCTGGTTCTGCCGGAAACGGCCTCCCCCTTGGCCGCCGCCGGCCAGCACCTGTTTCTGGCCCGGGTGGGTGACTGGGACATGGGGGCCGTATGA	390
WP_014994853.1	saccharopine dehydrogenase NADP-binding domain-containing protein [Alloalcanivorax dieselolei]	MIAVLGGYGEVGRAAVRALLALGLGPLRIGGRDPDRAGAFARTLAQGAVDVVTVDMNDAGSLQRFVHGCSVLVNCAGPSHRIGEGPALVALRVGADYVDVAGDERLHARLDDRGWREQGRRALLSAGLQPGLTALLPLWLARTGFDRVTSLTSYFGLRDLFTAVAAEDYRQSIEDGVGQSRAAWRNGGARTGVLVRENGVALPFFPGPVTALPYLNQEAERVATALELEQGDWYTVLTDGHMRSVFDRLHTYSREDACLQLQRMSRLDLAGRAPFVTLLLRMTGHWEGGERTRSLALRGHRNADLSGALAAVAAAALARGNVPPGRHFAAMVLEPEAAVEALLATGMTAGLPVVDGPLEAFNEAEEGVL	ATGATCGCGGTGTTGGGCGGTTATGGTGAAGTGGGCCGGGCGGCGGTGCGCGCGCTGCTGGCGCTGGGGCTGGGCCCTCTGCGGATCGGCGGTCGCGACCCGGACAGGGCCGGGGCGTTCGCACGCACCCTGGCTCAAGGAGCGGTGGATGTCGTGACAGTGGATATGAACGACGCGGGCTCTCTGCAGCGTTTCGTCCACGGCTGCAGTGTCCTGGTGAACTGCGCGGGTCCTTCCCACCGGATCGGTGAGGGGCCGGCCCTGGTCGCCTTGCGCGTTGGCGCGGATTACGTGGATGTGGCTGGCGATGAGCGCTTGCACGCCCGGCTCGATGACCGGGGCTGGCGGGAACAGGGCCGCCGGGCACTGCTCTCGGCGGGTCTGCAGCCCGGGCTGACCGCGCTACTGCCATTGTGGCTGGCGCGCACCGGTTTTGACCGGGTGACGTCGCTGACCAGCTATTTCGGGTTACGGGATCTTTTCACCGCGGTAGCCGCCGAGGACTACCGGCAAAGCATCGAGGACGGCGTCGGCCAGTCACGGGCGGCCTGGCGGAACGGTGGCGCCCGCACCGGGGTGCTGGTCCGCGAGAACGGGGTGGCTCTGCCGTTCTTCCCCGGCCCGGTAACGGCCTTGCCGTACTTGAATCAGGAGGCCGAGCGGGTGGCCACCGCCCTCGAACTGGAACAGGGGGACTGGTACACGGTACTGACCGACGGCCATATGCGCTCGGTATTCGATCGGCTTCATACCTATTCACGCGAAGACGCCTGTCTCCAGCTACAGCGTATGAGCCGGCTGGACCTGGCCGGCCGGGCGCCTTTCGTGACGCTTTTACTGCGGATGACGGGGCATTGGGAGGGCGGGGAGAGAACCCGTTCATTGGCGTTGCGGGGACATCGCAACGCGGACCTCTCCGGTGCCCTGGCGGCGGTGGCGGCCGCCGCGCTGGCACGGGGCAATGTCCCGCCCGGCCGTCATTTCGCCGCCATGGTATTGGAGCCCGAGGCCGCGGTGGAGGCGCTGCTGGCCACCGGGATGACCGCCGGACTGCCCGTCGTGGACGGTCCCCTGGAGGCGTTCAACGAGGCCGAGGAGGGGGTGTTGTGA	369
WP_014994854.1	ABC transporter ATP-binding protein [Alloalcanivorax dieselolei]	MIGDLLKILGPRHAGDLRRYLLWLGAYAVLQGVATAFLVPVLAAMIHGDMERAGYGLLGLALTVLLVAVAHYRQAMKGFSLALVVLTTLHDRLGAKLVSLPLGWFSSERVGRLSRSATGGTMMVTNVFAHLLTPVVTGVLTPATTALALLFFDWRLGLTVLLAAPVIYALHHWSASWIARTEQRVDAAGVEASNRVVEFARLQPVLRAFGRTREGYPPLDQAIDAQQQAGGDRLGATFPRLLVAGLSVHLAFAALLVVGVMLALAHAIDTVELVALLALSARLAGPLAEAAARSGQLRMAANDLRRLADIFDQPPLPEPARSLPISDPGAVCLSNVVFGYRPEQATIDGVSLRVPAGTMTAIIGPSGSGKTTLTRLIMRFHDVDGGAVQVGGADVRGLTSADLMAQIAPVMQDVYLFDDTLEANIRIGAPDASDQDVREAARLAGVDEIVERLPQGWRSPVGEGGGALSGGERQRISLARALLKKAPIVILDEATAALDAENERHVQNALRTLRARSTLIVVAHQLSTIRSADQIVMLEHGAVVAAGTHQQLSTSEPRYAAFWRERQRARGWRLADGEALS	ATGATCGGTGACCTGCTGAAAATACTGGGCCCCAGGCACGCCGGGGATCTGCGTCGCTATTTGCTGTGGCTGGGGGCTTACGCGGTCCTTCAAGGTGTGGCCACCGCCTTTCTGGTGCCAGTGCTGGCGGCCATGATCCACGGTGACATGGAGCGGGCCGGTTACGGTCTCCTCGGTCTGGCATTGACGGTGCTGCTGGTGGCGGTGGCCCATTACCGCCAGGCGATGAAAGGGTTCTCCCTGGCGCTGGTGGTGTTGACCACCTTGCATGACCGGCTCGGCGCGAAACTGGTCTCGCTGCCATTGGGGTGGTTTTCCTCCGAACGGGTGGGGCGGCTGTCACGCAGCGCCACCGGTGGCACCATGATGGTGACCAATGTGTTCGCGCATCTGCTGACACCGGTGGTGACCGGGGTGCTGACCCCCGCCACCACGGCTCTGGCGTTGCTGTTTTTCGACTGGCGTTTGGGCCTGACCGTGCTGCTGGCGGCGCCGGTGATTTATGCGTTGCATCATTGGTCGGCGTCCTGGATCGCGCGTACCGAACAGCGGGTTGATGCGGCCGGCGTTGAAGCCAGTAACCGGGTGGTGGAATTCGCCCGTCTGCAACCGGTGTTGAGGGCGTTTGGTCGTACCCGTGAAGGCTACCCGCCGCTGGATCAGGCCATTGATGCGCAACAGCAGGCCGGCGGCGACCGGCTCGGCGCCACTTTCCCCCGGCTGCTGGTGGCGGGCCTGAGCGTGCATCTGGCGTTTGCCGCCCTGCTGGTGGTGGGGGTGATGCTGGCGCTTGCTCATGCCATCGACACCGTGGAACTGGTGGCGCTGCTGGCGTTGTCCGCCCGCCTGGCGGGACCGCTGGCGGAAGCGGCGGCGCGCAGTGGCCAGTTACGCATGGCGGCCAATGATCTGCGGCGCCTGGCCGATATCTTCGATCAGCCGCCGCTGCCGGAACCGGCGCGTTCCCTGCCGATCAGCGACCCGGGAGCGGTGTGCCTCTCCAATGTGGTGTTCGGCTATCGGCCGGAACAGGCAACCATCGACGGTGTATCGCTGCGGGTGCCGGCGGGCACCATGACCGCCATCATCGGCCCGTCCGGATCCGGCAAGACCACCCTGACCCGGCTGATCATGCGGTTCCATGATGTCGATGGCGGCGCGGTACAGGTCGGTGGCGCCGATGTCCGTGGTTTGACCAGCGCGGATCTGATGGCGCAGATCGCGCCGGTGATGCAGGACGTTTATCTGTTCGACGATACCCTGGAAGCGAATATCCGCATCGGCGCGCCCGACGCCAGCGACCAGGATGTGCGCGAAGCCGCCCGCCTGGCCGGTGTCGATGAAATCGTGGAAAGACTGCCGCAAGGCTGGCGCTCGCCGGTGGGCGAGGGCGGCGGTGCCTTATCCGGTGGCGAACGGCAACGCATCTCCCTGGCCCGGGCGCTGTTGAAAAAGGCCCCCATCGTGATTCTCGACGAGGCCACCGCCGCCCTCGACGCCGAGAACGAGCGTCACGTGCAAAACGCGCTTCGCACCCTGCGGGCGCGCTCCACCTTGATCGTGGTGGCCCATCAGTTGTCGACGATCCGCTCGGCGGACCAAATCGTCATGCTTGAACACGGGGCCGTGGTCGCCGCCGGCACACACCAGCAATTGAGTACCAGCGAACCCAGGTACGCGGCATTCTGGCGCGAGCGTCAGCGTGCCCGGGGCTGGCGTCTCGCCGACGGGGAGGCGTTGTCATGA	581	K14699
WP_014994855.1	ABC transporter ATP-binding protein [Alloalcanivorax dieselolei]	MSRKTNDPLHQLRHPVAGLIRLGVLLGGVGALTSLLPFVAIVELGRVLLSPGPLDIVRTEITALVIALALALGWLCTGLALWATHLADHRMQAALRRDLVRVLGRVPLGWYSDKTSGAIRKAVQNDLEELHHLVAHHDVERIAALVLPASGLLYLGWLDWRLMVLAVVTFPVYAVAYAWMMRGFGDKMEQLDASFSRVSAAIVEFVHGITVVKAFGQTGRAYQGYREAVHDFSERYAGWVRPLLRLEALSSLALSAPVILLATLAGGAWFLARDWVGPLDVMAATLVAMALPQTLLTLNQGMVAQRNAQAAAKRIASLLAAEPLPESRHPRQPAGSAVEFEQVSFRYGDGHEVLSDISLHCRPGTVTALVGRSGAGKSTLATLVPRFHDVSAGTVRVGGVDVRQIAPEVLYQKVGFVLQNAQLVRGTVRDNLCLGRPDAEEAAIIEAARAARIHDRIVALPRGYDSVIGEDAVFSGGETQRLSIARMLLADTPILILDEATAHADPESEARIQDALSVLAKGRTVLVIAHRLASVMTADHIVVLDGGRIAEQGGHEALLRRDGLYAHLWRLQTGPVEEAGEWEREARA	GTGAGCCGAAAGACCAACGACCCCTTGCACCAGTTGCGGCATCCGGTGGCGGGGCTGATCCGGCTCGGGGTGCTGCTGGGCGGCGTGGGCGCGCTGACCTCACTGCTGCCGTTTGTCGCCATCGTCGAGCTGGGTCGGGTGCTGTTGTCGCCGGGTCCGCTGGATATCGTACGGACGGAAATCACGGCGCTGGTGATCGCGCTGGCATTGGCGCTGGGCTGGCTGTGCACCGGGCTGGCGCTGTGGGCCACCCACCTGGCCGATCATCGCATGCAGGCGGCGTTACGCCGTGATCTGGTGCGGGTGTTGGGGCGGGTGCCTTTAGGCTGGTACTCGGACAAGACCTCCGGCGCCATTCGCAAGGCGGTGCAGAACGATCTGGAGGAGCTGCATCACTTGGTGGCGCATCATGATGTGGAACGGATTGCCGCCCTGGTGTTGCCCGCGTCGGGGCTGCTCTATCTGGGCTGGCTGGACTGGCGTCTGATGGTGCTGGCGGTGGTGACCTTTCCGGTGTACGCGGTGGCCTACGCCTGGATGATGCGTGGGTTCGGCGACAAGATGGAACAACTCGACGCCAGCTTTTCACGGGTCAGCGCCGCCATCGTCGAATTCGTTCACGGCATTACCGTGGTCAAGGCCTTCGGACAGACCGGACGGGCTTATCAGGGCTACCGGGAAGCGGTCCACGATTTCAGTGAACGGTATGCCGGCTGGGTGCGCCCCCTGCTGCGGCTGGAAGCCCTGTCGTCCCTGGCGTTGTCGGCGCCGGTGATTCTGTTGGCCACGCTCGCCGGTGGCGCCTGGTTCCTGGCCCGGGACTGGGTCGGACCGCTGGATGTGATGGCCGCGACCCTGGTGGCCATGGCCCTGCCGCAAACCTTATTGACGCTGAATCAAGGCATGGTGGCGCAGCGCAACGCCCAGGCCGCGGCGAAGCGTATCGCGTCGTTGCTCGCGGCGGAGCCGTTACCGGAAAGTCGGCACCCACGCCAACCCGCTGGTAGCGCGGTGGAGTTCGAACAGGTGTCGTTCCGTTACGGCGATGGCCATGAGGTGCTGTCCGATATTTCCCTGCATTGTCGGCCCGGCACGGTGACCGCCTTGGTGGGGCGCTCCGGTGCCGGCAAGTCCACCCTGGCCACTCTGGTGCCCCGCTTTCACGATGTCAGCGCCGGGACAGTGCGAGTGGGCGGCGTCGATGTCCGGCAAATCGCCCCCGAGGTGCTGTATCAAAAAGTGGGGTTCGTGCTGCAAAACGCGCAGCTGGTGCGCGGCACGGTTCGCGACAACCTCTGTCTGGGCCGACCCGACGCCGAGGAGGCGGCGATCATCGAAGCCGCTCGTGCCGCCCGGATTCACGATCGTATCGTGGCGCTGCCGCGCGGCTATGACAGCGTCATCGGTGAGGACGCGGTGTTCTCCGGCGGCGAAACGCAACGGCTGTCGATCGCGCGAATGCTGCTCGCGGATACGCCGATTCTGATCCTGGACGAGGCCACCGCTCACGCCGATCCGGAATCCGAGGCGCGGATCCAGGACGCCTTGTCGGTGCTGGCGAAGGGGCGGACCGTGCTGGTGATCGCCCACCGCCTGGCGTCGGTGATGACCGCGGATCACATCGTCGTGCTCGACGGTGGACGGATTGCCGAGCAGGGCGGTCATGAAGCGTTGCTGCGGCGCGATGGGCTGTACGCGCACCTGTGGCGATTGCAGACCGGGCCGGTGGAGGAAGCCGGTGAATGGGAACGGGAGGCACGGGCATGA	588	K14698
WP_014994856.1	non-ribosomal peptide synthetase [Alloalcanivorax dieselolei]	MNANALIEELQGLGVELWAEREQLRFRAPKGVLTEERLAALRSFKTQIVDLLRGAAPDTVTADIEGRHEPFPLTEVQEAYLLGRNESFGFGGVACHGYLEAVYPVLDPQLLEDAWNQLIVRHDMLRAEVSADGYQRVLPEVPRYRIAIEDGRDRLPSELERHLQATRSEMDHRLYPIGQWPMFELRLTRTQGADILHFSLDALVADWASAGILFSELNQLIHGHGNALPELEISFRDYVLTQRRMRDGAAYRQARDYWLARLDDLPPAPRLPTLSLPAAEPARFHRHHWRLPAGHWQALRQQAAEQGLTASNVVLAAYVAVLRRWSRGPDFSLNLTLLNRPSLHPQVHALVGDFTSVSLLEVRGAGDQPFHRRAAALGEQLFADLDHRLFSGVEVIREIGRRHGREAALMPVVFTSAIGLGGTGEAEIGCRLENGVTQTPQVFLDCQVRDDADGLEVNWDVRQGVFPAGLVDDMWEAFQTLLLDLAGGERWSATEPVVLPAWQTSTRARVNDTEAPVPDRLLHQAVLEQAALTPNADAVVAPGETLCYGDLVRRAGAVAGALRDRGCRAGDHVAIVMSKGVEQVVGVLGVLLAGAAYLPLEVTQPAKRRDKVLADAAVAAVLVQSPNRPRDLPEGLPVIEVDGLDATEDRPAAAGGDPDSLAYLIYTSGSTGDPKGVMITHRAALNTIEDINRRFEVTGADRVLGLAQLGFDLSVYDIFGPLSRGGALVLPDAQRGADPSHWAECVVRHEVTLWNSVPAQLRMLTHYLDAEPATLSSLRLALVSGDWVPLSLKANLHRHAPDSSLVALGGATEAAIWSNYHRVETVDPEWTSIPYGRPLANQGFRVLDADFRDRPVWVPGELYITGMGLATGYLGDAALTGARFFHHPVDGQRLYRTGDLARYLPSGELEFLGRDDGQVKIRGHRVELGEVEAALSAYPDVAAAAAVVAENDNGDRTLLGFVEAKRGTAPEPASPPVDAARRLAGHQLRDTDTEDAADQVDALHRAALASMLWLMREHGLFADRESRATLDQVLETLAVTPRHRWLVRRWLALLVARGWLAGDDVGGYRRTTALQAGDVERAWRRVGDSAARRDGGAGFVAYHEAHVARLPQLLSGEQNPFELLFPEGAQEPALALYRDDPVARYNNHAVAAFVNRLAVANERTEPLRILEIGAGTGATTEAVVPMLDGCRVEYLFTDLTPFFLSAARQRWRALPWMRFGLFDLDQDYRMQGLAANSLDVVIGAGVLNSTRDPGVAVDRIVELLAPGGWLILTEPTREHPHIMLTQGFMMEPAGDRETGAAPFLSHDGWLHLLASKGGKDHVCLPDSSHPMSAWGMNMIAARFKAERAPLSCESIRAFLAGRLPKYMIPSHLQVLDGLPLTANGKVDRNTLGGWLPAPMMGEDPAVEAPSDDPLEDSLRALWAAALGLPGIGRDDNFYDQGADSLVLARVAGQIRDTVPEAEGLTYDALLRQMLNEPTVAALAAALRSPADETTAKPTDGEAPAEAGTAQARPGSNALIVPFGGGDGPVRVLFHAALGTMDYFQHLGRALAAQQAGPVVGLAVADAEQYVSIPHQELIDRVADDYALRLLDEGYHRFQLIGYCLGGLLAMEVSRRLLERGVEVIDLTLVDSIPMFINTDEELAFEAIFAPNLNLDPVKDVFGEGLNEADVYRAIETLMQRHERHIPAGAMAALDGDEGLRAVAEAVRRRSMIPQDERLAEYARVAAGKAGVPVGPELIPALFRVCRHSMRAACVDPAPYVGDINYLRCQEQQSFGITAGVGHYAAPFWQNACLGEFNLIDVPGNHFSVIEPPHVDTVAAHLAETLRRAL	ATGAACGCCAATGCCTTGATCGAGGAACTGCAGGGGCTCGGAGTGGAACTCTGGGCGGAGCGGGAGCAATTACGGTTCCGGGCCCCGAAGGGGGTGCTCACCGAGGAGCGGCTTGCCGCGTTGCGCTCGTTCAAGACGCAGATCGTCGATCTGCTTCGGGGAGCGGCTCCCGACACGGTAACCGCCGACATCGAAGGCCGCCATGAGCCCTTCCCGTTGACCGAGGTGCAGGAAGCCTATCTGCTGGGGCGCAACGAGTCCTTCGGCTTTGGCGGGGTGGCCTGCCACGGTTATCTGGAAGCGGTGTATCCGGTGTTGGATCCGCAACTGTTGGAGGACGCCTGGAATCAGCTGATCGTGCGCCACGACATGCTGCGTGCGGAGGTCAGCGCGGACGGTTACCAACGGGTACTGCCGGAGGTGCCGCGCTACCGCATTGCCATCGAGGATGGGCGCGACAGGTTGCCGTCGGAATTGGAGCGGCATTTGCAGGCGACCCGTTCGGAAATGGATCATCGGCTCTATCCGATCGGACAATGGCCCATGTTCGAACTGCGTCTGACCCGGACGCAGGGCGCTGACATCCTTCACTTCTCCCTGGATGCGCTGGTCGCCGACTGGGCCAGCGCGGGGATTCTGTTCTCCGAACTGAATCAGTTGATCCACGGGCATGGCAACGCCTTGCCCGAGTTGGAAATCAGCTTTCGCGATTATGTCTTAACGCAGCGGCGCATGCGTGACGGCGCCGCTTATCGGCAGGCCCGTGATTATTGGCTGGCGCGGCTGGACGACCTGCCGCCGGCGCCGCGGCTGCCGACCCTGTCACTGCCCGCCGCTGAACCGGCCCGCTTTCATCGACATCACTGGCGGTTGCCCGCCGGGCATTGGCAAGCATTGCGCCAGCAGGCGGCCGAGCAGGGGCTGACGGCGTCCAACGTGGTGCTGGCCGCTTACGTCGCGGTGCTGCGGCGCTGGAGTCGCGGCCCGGATTTTTCTCTGAACCTCACCTTGCTCAATCGCCCGTCTCTCCATCCGCAGGTCCACGCCCTGGTGGGGGACTTCACTTCGGTGAGTCTGCTGGAAGTTCGCGGCGCGGGCGATCAGCCCTTTCACCGGAGGGCGGCGGCGTTGGGCGAGCAGCTTTTCGCCGACCTGGATCACCGGCTGTTCTCCGGTGTGGAAGTGATTCGCGAGATCGGCCGGCGGCACGGGCGTGAAGCCGCGTTGATGCCGGTGGTGTTCACCAGCGCCATCGGCCTGGGCGGCACTGGCGAGGCGGAGATTGGTTGCCGTCTGGAGAATGGCGTTACCCAGACGCCCCAGGTGTTCCTGGATTGTCAGGTCCGCGACGACGCCGACGGCCTCGAGGTGAACTGGGATGTTCGCCAGGGCGTGTTTCCGGCCGGGCTGGTCGACGATATGTGGGAGGCCTTCCAGACCCTGCTGCTCGACCTGGCCGGCGGCGAGCGCTGGTCGGCCACGGAGCCGGTGGTATTGCCCGCCTGGCAGACGTCGACCCGGGCCCGGGTGAACGATACCGAGGCGCCGGTGCCGGACCGGCTGCTGCACCAGGCCGTGTTGGAGCAGGCCGCGCTGACTCCCAACGCTGACGCCGTGGTGGCCCCCGGGGAAACGCTTTGCTATGGCGATCTGGTCCGCCGTGCCGGGGCCGTGGCCGGCGCCTTGCGGGACCGGGGCTGCCGCGCCGGCGATCACGTCGCGATCGTGATGAGCAAGGGCGTGGAACAGGTGGTGGGCGTCCTCGGCGTATTGCTGGCCGGCGCCGCCTACCTGCCTCTGGAGGTTACACAGCCCGCGAAACGTCGCGACAAGGTGCTTGCCGACGCCGCCGTCGCGGCGGTGCTGGTGCAATCACCAAACCGGCCCCGGGATCTGCCCGAAGGGCTGCCGGTCATCGAGGTCGACGGGCTCGACGCCACGGAAGACAGGCCGGCGGCCGCTGGCGGCGACCCGGATTCCCTGGCCTATCTGATTTATACCTCGGGTTCCACCGGCGATCCAAAAGGGGTGATGATCACTCACCGTGCCGCGCTCAATACCATCGAGGATATCAATCGCCGCTTCGAGGTCACCGGTGCCGACCGGGTGCTGGGGCTGGCGCAATTGGGTTTTGACCTTTCCGTTTACGATATCTTCGGCCCGCTGTCACGCGGTGGCGCGCTGGTGCTGCCGGACGCGCAACGGGGTGCCGATCCGTCTCATTGGGCGGAATGTGTTGTCAGACACGAGGTCACGCTCTGGAACTCTGTGCCGGCACAACTGCGGATGCTGACCCATTACCTCGACGCGGAACCGGCCACCTTGTCCAGCCTTCGTCTTGCTCTGGTGTCCGGGGACTGGGTGCCGCTGTCGTTGAAAGCGAATCTTCACCGCCACGCCCCGGACTCGTCCCTGGTGGCCCTGGGCGGCGCCACGGAAGCGGCGATCTGGTCCAACTATCATCGGGTGGAGACGGTGGACCCGGAATGGACCAGCATCCCCTACGGGCGACCGCTGGCGAATCAGGGTTTTCGGGTGCTTGACGCGGACTTTCGTGACCGTCCGGTGTGGGTGCCCGGCGAGCTGTATATCACCGGAATGGGGCTGGCCACCGGCTACCTGGGTGACGCGGCGTTGACCGGAGCACGCTTTTTCCACCACCCGGTGGATGGACAGCGGCTGTATCGCACCGGTGATCTGGCCCGCTATCTGCCGTCCGGCGAGCTGGAGTTCCTCGGCCGCGATGACGGTCAGGTCAAAATCCGGGGACATCGTGTGGAACTCGGTGAAGTGGAGGCGGCGCTGTCGGCTTATCCGGACGTGGCCGCCGCCGCGGCTGTCGTCGCCGAGAACGATAACGGTGACCGGACCCTGTTGGGGTTCGTCGAAGCGAAGCGGGGGACGGCGCCGGAACCCGCCTCCCCGCCGGTTGACGCGGCACGGCGCCTGGCCGGGCACCAGCTGCGGGACACGGACACCGAAGACGCGGCGGACCAGGTCGATGCCCTGCATCGTGCCGCTTTGGCTTCGATGCTGTGGTTGATGCGGGAACACGGGTTGTTCGCCGACCGGGAAAGCCGCGCCACCCTGGATCAGGTGCTCGAGACCCTGGCGGTGACGCCACGTCACCGTTGGCTGGTGCGCCGCTGGCTGGCGTTGCTGGTGGCGCGGGGCTGGCTCGCCGGTGACGACGTCGGCGGCTACCGTCGCACCACGGCGCTGCAGGCCGGTGACGTGGAGCGGGCATGGCGGCGTGTCGGCGACAGCGCGGCGCGGCGGGACGGCGGTGCCGGGTTCGTCGCCTACCACGAAGCCCATGTGGCGCGGCTGCCACAACTGCTGAGCGGCGAGCAGAACCCGTTCGAGTTGCTGTTTCCCGAAGGCGCCCAGGAACCCGCCCTGGCCTTGTACCGTGATGATCCGGTCGCGCGCTACAACAACCACGCGGTGGCCGCGTTCGTGAACCGGCTGGCGGTGGCCAATGAGCGGACGGAGCCGCTGCGCATTCTGGAGATCGGCGCCGGTACCGGCGCCACCACCGAAGCGGTGGTGCCGATGCTCGACGGCTGCCGGGTGGAGTACCTGTTCACCGACCTGACCCCGTTTTTCCTCTCCGCCGCCCGCCAGCGTTGGCGGGCGCTGCCCTGGATGCGTTTTGGCCTGTTCGATCTGGACCAGGATTACCGGATGCAGGGGCTGGCCGCGAACTCGCTGGACGTGGTGATTGGCGCCGGGGTCCTCAACAGCACCCGGGATCCGGGGGTGGCGGTGGACCGCATCGTCGAACTGCTGGCACCGGGAGGCTGGCTGATCCTTACCGAGCCAACCCGGGAACACCCACACATCATGCTTACCCAGGGTTTCATGATGGAACCGGCCGGGGATCGGGAAACCGGCGCCGCTCCGTTCCTGTCCCATGACGGCTGGCTCCACCTGTTGGCCAGCAAGGGAGGAAAGGATCACGTCTGTTTGCCGGATTCGTCGCATCCCATGTCGGCGTGGGGCATGAACATGATCGCCGCCCGTTTCAAAGCGGAGCGCGCGCCGCTGTCCTGCGAATCGATCCGCGCGTTTCTGGCCGGGCGATTGCCAAAGTACATGATCCCCTCGCATCTGCAGGTGCTGGATGGTCTGCCGTTGACCGCCAATGGCAAAGTGGACCGCAACACCCTGGGCGGCTGGCTGCCGGCGCCAATGATGGGAGAGGACCCCGCCGTCGAGGCGCCCTCGGACGACCCCCTGGAAGACAGTCTGAGGGCGCTGTGGGCAGCGGCTTTGGGCTTGCCCGGCATCGGCCGTGACGACAACTTCTACGATCAGGGCGCCGATTCCCTGGTGTTGGCGAGAGTCGCCGGACAGATCCGCGACACCGTGCCGGAGGCGGAGGGCCTCACCTATGACGCCTTGCTTCGACAAATGCTCAACGAGCCGACGGTGGCGGCGCTTGCCGCGGCCTTGCGCTCGCCGGCGGACGAAACAACGGCCAAGCCGACGGACGGCGAAGCGCCCGCCGAAGCGGGAACGGCACAAGCACGGCCCGGCAGCAACGCGCTGATCGTGCCGTTCGGCGGTGGTGACGGCCCGGTCCGGGTGCTGTTCCACGCGGCGCTGGGCACCATGGATTATTTCCAGCATCTTGGCCGCGCGCTGGCCGCTCAACAGGCCGGGCCGGTGGTGGGCTTGGCGGTGGCGGATGCCGAGCAGTATGTGTCCATTCCCCATCAGGAACTGATCGACCGGGTCGCCGACGATTACGCACTGCGTTTGCTGGACGAAGGCTATCACCGCTTTCAACTGATCGGTTATTGCCTGGGAGGGCTGCTCGCCATGGAGGTGTCCCGCCGCTTGCTGGAGCGCGGCGTGGAGGTCATCGACCTGACCTTGGTGGACAGTATTCCGATGTTCATCAATACCGATGAGGAACTCGCCTTCGAGGCGATTTTCGCGCCGAATCTCAATCTCGATCCGGTCAAGGATGTGTTCGGCGAGGGGCTGAATGAGGCGGATGTTTATCGCGCCATCGAAACACTGATGCAGCGCCATGAGCGGCATATTCCCGCCGGCGCCATGGCGGCGCTGGACGGCGACGAGGGGCTGCGGGCGGTGGCCGAGGCGGTGCGTCGTCGCTCGATGATTCCCCAGGACGAACGCCTCGCCGAATACGCCCGCGTCGCCGCCGGTAAAGCCGGTGTGCCGGTGGGGCCGGAACTGATTCCCGCCTTGTTCCGGGTATGCCGGCACAGTATGCGGGCGGCCTGTGTCGATCCGGCGCCCTATGTGGGCGACATCAATTACCTGCGTTGCCAGGAACAGCAGTCCTTTGGCATTACCGCCGGCGTGGGTCATTACGCCGCGCCGTTCTGGCAAAACGCCTGCCTCGGCGAGTTCAACCTGATCGACGTGCCGGGCAATCACTTCAGCGTGATCGAGCCGCCCCATGTGGACACCGTGGCCGCTCACCTCGCCGAGACATTACGGAGAGCGCTGTGA	1829	K12240
WP_014994857.1	non-ribosomal peptide synthetase [Alloalcanivorax dieselolei]	MDDVTDVPDVRARVAAVLELPVASVSDDGNLIEMGIDSITMMRLASEWRRQGHDISFARMVSNPRLSAWCTLLGADVGTDEAETSPPETMSRHLDEQAPFELAPMQHAYWVGRSGDQQLGGVAAHFYNEFDGTGVDADRLERAVKALIERHGMLRVRLTDDGRQCIATDSVWPGLKVHDLRAMPVEDAEQALERLRQSLSHRHMDLAAGEVFDVQLSLLPDAVRANGTRIHFNLDMVAADALSLRVLLQDLACLYRGDALPPIGYSYPRYRADHDAAMAGEGRRARWHRDRDYWRDRLADLPAAPRLPIAGGGRAQQATRVIRRHGWLPPERVAAFTTTARAHGLTPAMALAAVFAEVLTAWSAEPDFLINLPLFNREPLHADVDLLVGDFTSSVLLAWQGSVPGTFVERATALQDRFHADVQHGTFAGVDVLRELSRHHGEQRLAPVVYTSALGLGALFSDTVQTCLGRPSWIISQGPQVWLDAQVTELDDGLLVNMDAREDAFEPGVLDALFEVHERLLSALIDCPDAWCRPVPALLPDSALARRASINGVSRPLSGRRLHEGFFHVADTNPDAPALLWEERETLSYGELRRRAMNVAGYLVGEGVQPDDVVAVSLPKGPEQIIAVLGVLAAGAAYLPIGVDQPEARRRRILGASGARLTLEALPEASAPLSVPVPGSERDLAYILYTSGSTGEPKGVEVPHRAAMNTIEDLIDRLDLCGEDRILALSALEFDLSVFDMFAALSVGAAVVCVTEKERRDAMAWHCLMRCHRVTVLNCVPALLDMILSAADAETPMTLRAVLLGGDRIPPELPGRLARQAPDCRFIALGGTTETAIHSTFFEVKETRPRWHSAPYGTPLANVRLRVVDALGRDCPDFVAGELWIGGEGVARGYRGDPRKTASRFVERDGVRWYRTGDQARYRPDGNVEFLGRLDHQIKVRGHRIELGEVEAALAGAPGVGQAAAVVGKPGLVAVVTLAAAPRDRDQAWVDLRALPAVFESLRDHLAATLPSVMIPVRFYGCAALPLTANGKIDRKTLARRVEEQERRREPAAVMQPEGEVERRVAEVWCRLLELPRVGRDQNFFSLGGDSLLATRMIRRLSEEGLTGVRLAALFEKPVLSAFAATLELGDGPVSRRQWHADIENRYQPFPPTEVQRAYWIGRDPGLPLGGVSCHFYREYDVEDLDVARLQDALNRLIDRHEMLRAVFDDQGHQRILPDVARFSIPVEEVEGDWDAACERLREEAAHRVFDPTLWPLFDIRAVRSGTRTRLAISLDNLILDALSILMFYQELDLLYREPHTELPPVSLSFRDYRLNSAPTEQERDQARAFWLKQLPQLPPAPQLPLARRPEDIDRPRFVRHQGTLDADTWSRLTARAQNEGVTPSALLLTAFAEVLGRWSAQPRLTLNLTLFDRQEVHPDIHRVMGDFTSLTLLGYRPEPGDSWLERLRRTQTALGEALDHRAWSSVTLLRELARDSGEGLASMPVVFTSALGVPGGTAAPQEGPFRRQVWGLTQTPQVWIDHQVVEADGGIALNWDVVEALFPDGLITDMFQAYMRLLDELAGMDWRAPVPDVMPVSQRAVRDQINDTRAPLPSDTLHQAFFQHARDHGERVALYWGQNGTRSHGELADHALRIAARLQRAGVSPGGVVAVQLPKGPDQIAAVLGVLAAGAAYLPLGMEQPPARRDRVLKRAAVRWVVTASEYNWPESVTPCFLEDARSMAPLSGPLPVDADQLAYVIFTSGSTGEPKGVEITHRAALNTVLDINRRFDVGPDDRVLAVSALDFDLSVYDIFGLLGAGGALILVDEQGRREARDWHALMRRYGATIWNSAPALLEMLMAVSDPAEPPGSLRLALASGDWIALDLPARVAECCPGCRFVALGGATEASIWSNFYPLQELAPDWCSIPYGWPLTNQRFRVVDGEGRDCPDWVAGELWIGGDGLALGYRADPERSADRFVRVETGEARRDGRWYRTGDRARYRPGGLLEFLGRIDGQVKIRGHRIELGEVEAALAAFAGVERAVALLRRGPASAMKLVAAVVAPGEHPDAERLRSHLAGLLPPPMIPERIDVLAALPLTANGKVDRAALAAHFAQSGDEAEQTGPPRGEWETRVAELWAELLEINAPQRQHSFFELGGDSLLATRFSEIVRRRHGVALSLRHLFAHPVLADVASALQAESARTADMEEGAL	ATGGATGACGTCACTGATGTGCCCGACGTGCGTGCGCGTGTCGCGGCGGTGCTGGAACTTCCCGTTGCCTCCGTCAGCGACGACGGCAACCTCATCGAAATGGGGATCGACTCGATCACCATGATGCGCCTGGCCAGCGAGTGGCGCCGGCAGGGGCACGACATTTCTTTTGCCCGCATGGTTTCCAATCCCAGGCTGTCCGCCTGGTGCACGCTGCTTGGTGCCGATGTAGGAACCGATGAAGCGGAAACATCGCCACCGGAAACGATGAGCCGGCACCTGGACGAACAGGCGCCTTTCGAGCTGGCTCCGATGCAGCATGCGTATTGGGTCGGGCGCTCCGGCGACCAGCAGCTTGGCGGCGTTGCCGCTCATTTCTATAACGAATTCGATGGCACCGGCGTGGACGCCGACCGGCTGGAACGGGCGGTTAAGGCGCTGATCGAGCGTCATGGCATGTTGCGGGTGCGTCTCACCGATGACGGTCGTCAGTGTATTGCCACGGACAGTGTCTGGCCCGGCCTGAAGGTACATGACCTGCGAGCGATGCCGGTGGAGGACGCCGAACAGGCGCTGGAACGACTACGCCAGTCGCTGTCTCACCGGCACATGGATCTGGCGGCGGGAGAGGTCTTCGACGTTCAGCTGTCCTTGTTGCCGGATGCCGTGCGCGCGAACGGCACCCGTATCCATTTCAATCTCGACATGGTCGCCGCGGACGCCCTGAGTTTGCGCGTGCTGCTGCAGGATCTGGCCTGCCTGTATCGCGGTGACGCGTTGCCGCCCATCGGCTACAGCTATCCCCGTTACCGGGCCGATCATGACGCGGCCATGGCCGGGGAAGGGCGTCGTGCCAGATGGCATCGCGACCGGGACTATTGGCGTGACCGGCTCGCCGATCTGCCGGCGGCGCCACGCTTGCCGATCGCGGGCGGGGGAAGAGCGCAACAGGCGACTCGCGTGATCCGGCGTCACGGCTGGCTGCCTCCCGAGCGGGTCGCGGCGTTTACGACGACGGCGCGTGCGCACGGTCTGACGCCGGCCATGGCGTTGGCCGCGGTGTTCGCCGAAGTGCTCACCGCCTGGAGCGCCGAGCCGGATTTCCTGATCAACCTGCCGCTGTTCAACCGGGAACCGCTGCACGCCGATGTGGACCTGTTGGTTGGTGATTTCACCTCCTCGGTGTTGTTGGCATGGCAGGGTTCCGTGCCGGGCACCTTTGTCGAACGCGCCACCGCCCTGCAGGACCGTTTTCACGCCGACGTCCAGCACGGCACCTTCGCCGGCGTGGACGTGCTGCGGGAACTGTCACGTCATCATGGCGAACAACGATTGGCGCCGGTGGTGTACACCAGCGCCCTGGGGTTGGGGGCGTTGTTTTCCGACACGGTGCAGACCTGCCTCGGGCGACCGAGCTGGATTATTTCACAGGGCCCGCAGGTATGGCTGGACGCGCAGGTGACGGAACTCGACGACGGCCTGCTGGTGAATATGGACGCGCGCGAGGACGCTTTCGAGCCGGGCGTTCTGGATGCCCTGTTCGAGGTCCACGAGCGATTGCTGTCGGCATTGATCGATTGCCCGGACGCATGGTGCCGGCCGGTGCCCGCCTTGTTGCCGGACAGCGCGCTGGCGCGCCGGGCCTCCATCAATGGCGTGTCCCGACCGTTGTCCGGCCGCCGGCTCCACGAAGGTTTCTTCCACGTCGCCGACACCAATCCGGATGCCCCCGCCCTGCTGTGGGAAGAACGCGAAACGTTGTCCTATGGCGAACTGCGACGGCGGGCGATGAACGTGGCCGGCTATCTGGTGGGCGAGGGCGTGCAACCGGATGACGTGGTGGCGGTGTCGTTGCCCAAAGGGCCCGAGCAGATCATCGCGGTGCTCGGGGTGCTGGCGGCCGGGGCGGCGTATCTGCCGATCGGCGTGGACCAGCCCGAGGCCCGCCGCCGGCGTATCCTCGGTGCGTCCGGTGCGCGCCTGACGCTGGAGGCGCTGCCCGAGGCGTCGGCGCCCTTGTCGGTACCGGTGCCGGGCAGTGAGCGGGATCTGGCCTACATTCTCTACACCTCCGGTTCCACCGGTGAGCCCAAGGGCGTGGAGGTGCCGCATCGGGCGGCCATGAACACCATCGAGGATCTGATTGATCGTTTGGATCTGTGTGGCGAAGACCGGATTCTGGCGCTGTCCGCGCTTGAGTTCGATCTGTCGGTGTTCGATATGTTCGCCGCGCTGTCCGTTGGCGCCGCCGTGGTGTGCGTGACGGAGAAAGAGCGGCGTGATGCCATGGCCTGGCATTGCCTGATGCGGTGTCACCGGGTCACGGTGCTCAATTGCGTGCCGGCGCTGCTGGATATGATATTGAGCGCGGCGGACGCCGAGACACCGATGACACTCAGAGCGGTGTTGCTGGGCGGCGACCGGATTCCCCCCGAGCTGCCCGGCAGGCTGGCCCGCCAGGCCCCGGATTGCCGTTTCATCGCTTTGGGCGGCACCACGGAAACGGCCATTCATTCCACCTTTTTTGAGGTTAAGGAAACCCGGCCCCGGTGGCACTCCGCGCCGTACGGCACACCCCTGGCGAACGTGCGCCTTCGGGTGGTGGATGCCCTGGGGCGCGATTGCCCCGATTTTGTCGCCGGCGAACTGTGGATCGGCGGGGAGGGCGTGGCCCGGGGATACCGGGGCGATCCGCGCAAAACAGCGAGCCGGTTTGTTGAACGCGATGGGGTGCGCTGGTACCGCACCGGTGATCAGGCTCGCTATCGGCCGGATGGCAACGTGGAGTTTCTCGGGCGGCTGGATCATCAGATCAAGGTGCGCGGTCATCGCATCGAGCTGGGCGAGGTGGAAGCGGCCCTGGCCGGTGCGCCTGGCGTGGGGCAGGCGGCGGCGGTGGTCGGTAAGCCGGGGCTGGTGGCGGTGGTGACCCTGGCCGCCGCGCCGCGCGACCGTGACCAGGCGTGGGTCGATCTACGGGCTCTGCCGGCGGTGTTTGAATCATTGCGTGATCATCTGGCAGCGACCCTCCCTTCAGTGATGATTCCGGTGCGTTTCTATGGCTGCGCGGCGCTGCCGCTCACCGCCAACGGCAAGATCGACCGCAAAACCCTGGCCCGCCGTGTCGAGGAGCAGGAAAGGCGGCGTGAACCCGCCGCCGTGATGCAGCCCGAGGGTGAGGTGGAACGCCGGGTCGCCGAGGTTTGGTGCCGTCTTCTCGAGTTGCCCCGGGTGGGGCGCGATCAGAATTTCTTTTCCCTGGGAGGCGATTCCCTGTTGGCCACCCGAATGATACGCCGGTTGAGTGAAGAGGGACTCACCGGCGTACGTCTGGCGGCGCTGTTCGAGAAGCCGGTGCTGTCGGCGTTTGCCGCCACGCTGGAACTCGGTGACGGCCCGGTCTCACGGCGACAGTGGCACGCGGATATCGAAAACCGCTACCAGCCGTTCCCGCCCACCGAAGTGCAACGCGCCTATTGGATAGGGCGGGACCCGGGGCTGCCGCTGGGTGGGGTGAGCTGCCACTTTTACCGGGAATACGACGTGGAGGATCTGGACGTCGCGCGTTTGCAGGACGCGCTGAACCGGTTGATCGACCGTCACGAGATGTTGCGGGCGGTGTTCGACGATCAGGGGCACCAGCGAATCTTGCCGGACGTGGCACGCTTTTCCATTCCGGTGGAAGAGGTGGAAGGCGATTGGGACGCGGCCTGTGAGCGGCTGCGGGAGGAGGCCGCGCACCGGGTCTTCGATCCCACGCTGTGGCCGCTGTTCGATATTCGGGCGGTCCGTTCGGGGACTCGAACCCGCCTGGCGATCAGTCTGGATAACCTGATCCTGGATGCCTTGAGCATTCTGATGTTCTACCAGGAACTGGATCTTCTCTACCGGGAGCCGCACACCGAACTGCCACCGGTGTCCTTGTCGTTTCGCGATTACCGGCTCAACAGTGCCCCCACGGAACAGGAGCGGGATCAGGCGCGGGCATTCTGGCTGAAGCAACTGCCGCAATTGCCGCCGGCGCCGCAACTGCCGCTGGCCCGTCGTCCGGAAGACATTGACCGGCCGCGTTTCGTCCGGCATCAGGGGACGTTGGACGCGGACACCTGGTCGCGTCTGACCGCGCGGGCGCAAAACGAAGGGGTGACGCCCTCGGCACTACTGCTGACCGCGTTCGCCGAGGTGCTGGGACGCTGGAGCGCGCAGCCGCGGCTGACCCTGAATCTGACCTTGTTCGACCGTCAGGAGGTTCACCCGGATATTCATCGGGTGATGGGGGATTTCACTTCCCTGACTCTGCTGGGCTACCGGCCGGAGCCCGGCGATTCATGGCTTGAACGTCTTCGCCGCACGCAAACAGCGCTGGGCGAGGCGCTGGATCATCGTGCCTGGTCCAGCGTGACACTGCTGCGCGAACTGGCCCGTGACTCCGGGGAAGGCTTGGCGTCGATGCCGGTGGTGTTCACCAGCGCCCTGGGCGTTCCGGGAGGCACCGCCGCGCCGCAGGAGGGACCGTTCCGCCGGCAGGTCTGGGGCCTCACCCAGACCCCCCAGGTCTGGATCGATCATCAGGTGGTGGAAGCGGATGGCGGCATCGCCTTGAACTGGGATGTGGTGGAAGCGTTGTTCCCCGACGGCCTGATCACCGACATGTTCCAGGCCTATATGCGTTTGCTCGATGAGCTGGCCGGGATGGACTGGCGAGCGCCGGTGCCGGATGTGATGCCTGTGTCGCAACGCGCAGTGCGCGATCAGATCAACGACACCCGGGCGCCGTTACCAAGCGACACTCTTCACCAAGCCTTCTTTCAGCACGCCCGAGACCACGGCGAGCGGGTTGCCCTGTACTGGGGCCAGAACGGCACACGAAGCCATGGCGAGCTGGCGGACCACGCCTTGCGGATCGCCGCGCGACTGCAACGGGCCGGCGTGTCGCCGGGGGGCGTGGTGGCGGTGCAATTGCCCAAGGGGCCGGATCAGATCGCCGCGGTTCTGGGGGTGCTGGCCGCCGGCGCCGCTTATCTGCCGCTCGGCATGGAGCAGCCGCCGGCGCGGCGCGACCGGGTATTGAAGCGCGCCGCGGTGCGGTGGGTGGTGACGGCTTCGGAGTACAACTGGCCCGAATCAGTAACGCCCTGTTTCCTGGAGGATGCCCGGTCCATGGCGCCGCTGTCCGGGCCGCTGCCGGTGGACGCCGACCAGCTGGCCTATGTGATCTTCACCTCCGGCTCCACCGGTGAACCCAAGGGCGTGGAGATCACTCATCGTGCCGCTTTGAACACGGTGCTCGACATCAATCGCCGTTTCGACGTGGGGCCGGACGACCGGGTCCTGGCCGTGTCCGCTCTGGATTTCGACCTGTCGGTGTACGACATCTTCGGGCTGCTGGGTGCCGGCGGTGCCTTGATTCTCGTCGACGAGCAGGGGCGCCGCGAGGCACGGGACTGGCATGCCCTGATGCGGCGATACGGCGCCACCATCTGGAACAGTGCCCCGGCGCTGCTGGAGATGCTGATGGCCGTCAGTGATCCGGCGGAGCCGCCGGGATCGTTGCGGCTGGCGCTCGCCTCCGGCGACTGGATCGCGCTGGATCTGCCGGCACGGGTGGCTGAATGCTGCCCGGGGTGCCGTTTCGTGGCGCTGGGCGGCGCCACCGAGGCGTCGATCTGGTCGAACTTTTATCCGCTGCAAGAATTGGCGCCGGACTGGTGTTCGATCCCCTACGGATGGCCGTTGACCAATCAGCGTTTCCGGGTGGTCGATGGCGAGGGGCGCGACTGTCCGGACTGGGTCGCCGGCGAATTGTGGATCGGCGGCGACGGCCTGGCGCTGGGTTACCGGGCCGACCCGGAACGCAGTGCCGACCGCTTCGTAAGGGTCGAAACCGGGGAGGCGCGGCGGGACGGCCGCTGGTATCGCACCGGCGACCGGGCGCGCTATCGGCCAGGCGGTTTGCTGGAGTTCCTCGGCCGCATCGATGGCCAGGTGAAGATTCGCGGACACCGCATCGAGCTGGGCGAAGTCGAAGCGGCGCTGGCCGCGTTTGCCGGTGTCGAGCGTGCCGTGGCTTTGCTGCGGCGTGGTCCGGCTTCGGCCATGAAACTGGTCGCCGCCGTCGTGGCGCCGGGCGAACACCCCGATGCCGAGCGGTTGCGGTCGCATCTGGCGGGGCTGCTGCCGCCACCCATGATCCCCGAACGCATCGATGTCCTGGCGGCGCTGCCGTTGACCGCCAACGGCAAGGTGGACCGTGCCGCGCTGGCCGCGCACTTCGCGCAGTCCGGCGACGAGGCGGAGCAAACCGGACCGCCGCGGGGTGAATGGGAAACGCGGGTGGCGGAACTGTGGGCGGAGTTGCTGGAGATTAATGCGCCACAACGGCAGCACAGCTTCTTCGAGCTGGGCGGGGACAGCCTGTTGGCGACCCGGTTCAGCGAAATCGTTCGCCGCCGCCATGGCGTGGCCCTGTCGCTTCGTCATTTGTTTGCCCATCCCGTTCTGGCGGATGTGGCGTCGGCGCTGCAAGCGGAAAGCGCGAGAACCGCGGATATGGAAGAGGGCGCGTTATGA	2189
WP_014994859.1	ABC transporter ATP-binding protein [Alloalcanivorax dieselolei]	MANSTGLVIEDLAKTYGNGVRALDGVSLEVAPGMYGLLGPNGAGKSTLMRTLATLQEPDRGRLFLDGEDVLAAPDHLRQRLGYLPQQIGAYAGVPARDLLDRFAWLKGRHRRSERRDEVENLLEKVNLREVAHRPASTFSGGMLRRFGIALALIGSPRLLIVDEPTAGLDPAERNQFHRVLADTASNTVVLLSTHIVEDVENLCDRLAILANGRLLAEGTPAALALPYQGVLWEASFERDEPVPKEALRVLPRPGGRRVICHAEQAPDDRFVARPPRLEDVYYLALENARREAAA	ATGGCGAATTCCACCGGCCTGGTCATCGAGGACCTGGCGAAAACCTATGGCAATGGCGTGCGTGCCCTGGACGGCGTCTCACTAGAGGTGGCCCCTGGAATGTACGGGCTGCTGGGCCCCAACGGCGCCGGCAAAAGCACGCTGATGCGCACCCTTGCCACTTTACAGGAGCCGGACCGTGGCCGTCTTTTCCTCGACGGCGAGGACGTTCTTGCCGCGCCGGACCATCTGCGTCAACGGCTTGGTTATCTGCCGCAGCAGATCGGTGCCTATGCCGGCGTTCCGGCCCGTGACCTGCTGGACCGTTTTGCCTGGCTGAAGGGCCGCCATCGCCGCTCGGAACGCCGGGACGAAGTGGAAAACCTGCTGGAGAAAGTCAACTTGCGGGAGGTGGCGCACCGCCCCGCCTCCACGTTTTCCGGCGGTATGTTGCGGCGTTTCGGCATTGCCCTGGCGCTGATCGGTTCGCCGCGTTTGTTGATCGTCGATGAGCCCACCGCCGGGCTGGATCCGGCGGAACGCAACCAGTTCCACCGGGTTCTGGCCGACACCGCCAGCAACACCGTGGTACTGCTGTCCACGCACATCGTCGAGGACGTGGAAAATCTGTGCGACCGTCTGGCCATTCTCGCCAATGGCCGATTGTTGGCCGAAGGCACGCCCGCCGCTCTGGCCCTCCCTTATCAGGGCGTGCTCTGGGAGGCGTCGTTCGAACGGGATGAGCCGGTGCCGAAAGAGGCGCTACGTGTCCTGCCCCGGCCCGGCGGCCGTCGTGTTATCTGTCATGCGGAACAGGCGCCGGATGACCGTTTCGTCGCCCGCCCGCCGCGTCTCGAGGACGTCTACTACCTGGCGCTGGAAAACGCCCGGCGGGAGGCGGCCGCGTGA	295
WP_014994860.1	hypothetical protein [Alloalcanivorax dieselolei]	MNPMRLMFHEAAGELRAGLRSGIVSLVFVGLTLYLLMSLTNAEYMEKMGATDIPRNAPSLIYLMATGCMFFLFFAWAWVFAQPLLRDRHANLHEVVLSAPISLPALLLGRFLGAALLASLLGASVMVGFLCTPILSWLGLVPADAIAPPAWRALAFSWLWLVLPIAFGVGALYFMVTLKTRGVAAAFALSALLMLLWMVAVVVLEGGHINPVLSAILDPSLFTFTHAQVESWTPAQKTQALLPVNQEFLLNRGFWCVLPMSGLVWMVTRVRRESLIRENARKPSRRTAPPPPEAVRPHTLPGPVFAFRWWRTVIAETGWRLRRTVRTRAFLVGTVLLVAVGVMAAFVHVIWHAEGPFLPHPDRLLPLLMTTLYLVIAFLVAASAGLMSRQDDVEGFRDMLDAAPVPPFVRLFALALALLAVTLILALLPGVSALIVTALVLPDSLAPVTVLLYQILVMAPALLELAMLALLIHALIRRPGLAYAASMFVTFVLVLNNELALVTYPPYKLGIAAQISLSSLAGWAPWRDYLLTLDGYKLSVALLCVAVAGLVLPRGHLGRLREIATRLPGPIGGTALVALAGIIGGGALLHQKLVLAGSYRTAESERQEQVDWEQDTAASAGAFTVEGGELTLELNAHRREATGRWLLKTVRPDTGVLHAELPPGFSLLSSRVDGQAVRTDQGNDHLTLPLDHCAADGCDVALTWRVSFTAWPADASPPALAESGIWLRASQVAPRLGIDPDRALRGANARTRYGLPENYAVPPAEATASVAGIAPAGHWRWRLSADLEEGGHSEQGQSAGALDFSLYLPHRAREQTLEGLTVISDPGRTAAARGVADDVRRMQACVSRRLGSDIQVDTVQQWPRGQRVTGFAQGVLRLAEDPDWDVADQGVGRWRRQAHIATALARQHLVEAAELRRGPGAAWLSEGVAGAIGLLCVGDADGMNALRAVVERQAQDTTQRLANSDIPITSLRTAPGQGWVSLYAPLASLDWTARQSASDLTALLADIRQQGDVDQALAARLGSDTTQHLLGPPLAFGPDGERWHWREGGWQPLTTPARYQSLIRHDGRIVSKPGPADEPGLLLDRWPAYPRFPQHHDNK	GTGAACCCGATGCGTCTGATGTTTCATGAGGCCGCCGGCGAACTGCGCGCGGGCCTGCGCAGCGGCATTGTCTCGCTGGTGTTCGTGGGGCTGACGCTGTACCTGCTGATGTCCCTCACCAACGCCGAATACATGGAGAAGATGGGGGCCACGGATATTCCGCGCAACGCCCCCAGCCTGATCTATCTGATGGCCACCGGCTGCATGTTCTTCCTGTTCTTCGCCTGGGCCTGGGTGTTCGCCCAGCCTTTGCTTCGCGACCGCCACGCCAATCTTCATGAAGTGGTGCTCTCGGCGCCGATTTCCCTGCCCGCCCTGCTACTGGGACGTTTTCTCGGCGCCGCGCTGCTGGCCTCCCTGCTTGGTGCCTCGGTCATGGTCGGGTTTCTCTGCACGCCCATCCTTTCCTGGCTGGGCCTGGTGCCCGCCGACGCCATCGCGCCGCCCGCCTGGCGCGCCCTGGCATTCAGTTGGCTGTGGTTGGTGTTGCCGATCGCCTTCGGCGTCGGCGCCCTGTACTTCATGGTGACGCTGAAAACCCGTGGCGTGGCGGCGGCCTTCGCCCTGTCCGCGTTGCTCATGTTGCTGTGGATGGTGGCGGTGGTGGTATTGGAAGGCGGCCATATCAATCCCGTTCTCTCGGCCATCCTCGACCCCTCCCTGTTTACCTTCACCCATGCCCAGGTGGAAAGCTGGACGCCCGCTCAAAAAACCCAGGCTCTGTTGCCCGTCAATCAGGAGTTCCTGCTGAACCGGGGATTCTGGTGCGTGCTGCCGATGTCCGGCCTGGTGTGGATGGTCACCCGGGTACGCCGCGAGAGCCTGATCCGGGAAAATGCCCGGAAACCTTCCCGCAGGACAGCGCCCCCGCCCCCGGAGGCCGTGCGTCCACACACTCTGCCCGGACCGGTCTTCGCGTTTCGATGGTGGCGAACGGTCATCGCCGAAACCGGCTGGCGGCTACGCCGGACGGTACGCACGCGCGCCTTCCTGGTCGGCACGGTCCTGTTGGTGGCGGTGGGCGTGATGGCCGCGTTCGTGCACGTGATCTGGCACGCGGAGGGGCCGTTCCTGCCCCACCCGGATCGGTTGTTGCCGTTGCTGATGACGACGCTGTATCTGGTGATCGCCTTTCTGGTGGCGGCCAGTGCCGGGCTGATGTCACGCCAGGATGACGTGGAAGGGTTCAGGGATATGCTCGACGCGGCGCCGGTGCCGCCGTTCGTGCGCCTGTTCGCTCTGGCCCTGGCGCTACTGGCGGTGACCCTGATTCTGGCACTGCTTCCCGGCGTCTCCGCGTTGATCGTCACCGCTCTGGTATTGCCGGACAGCCTCGCTCCCGTCACCGTCCTGCTTTATCAGATCCTGGTGATGGCGCCGGCGCTGCTGGAACTGGCCATGCTGGCACTGCTGATTCACGCCCTGATACGGCGCCCCGGGCTGGCCTACGCCGCGTCCATGTTCGTGACCTTCGTACTGGTCCTCAATAACGAACTGGCGCTGGTCACCTACCCGCCTTACAAGCTCGGCATTGCCGCGCAGATTTCCCTTTCCAGCCTCGCCGGCTGGGCGCCCTGGCGCGATTACCTGCTGACCCTGGACGGCTACAAGCTGAGCGTCGCCCTGCTCTGCGTCGCGGTGGCGGGCCTGGTTCTGCCGCGTGGCCATCTGGGGCGGCTGCGTGAAATCGCCACCCGGCTGCCCGGCCCCATCGGCGGGACAGCTCTGGTCGCCCTGGCCGGGATCATCGGTGGCGGTGCTCTGCTGCACCAGAAGCTGGTTTTGGCGGGCAGCTACCGTACCGCCGAAAGTGAGCGCCAGGAGCAGGTCGACTGGGAACAGGACACCGCCGCCAGCGCCGGCGCCTTTACCGTGGAGGGCGGCGAGTTGACCCTGGAACTCAACGCTCATCGTCGCGAAGCTACTGGCCGCTGGTTGCTGAAAACCGTGCGGCCCGACACCGGTGTGCTCCACGCGGAACTGCCGCCGGGCTTTTCATTGTTGTCGTCACGGGTCGACGGCCAGGCGGTCCGGACCGATCAGGGCAACGATCATTTGACCCTGCCCCTGGACCACTGCGCCGCTGACGGCTGCGACGTGGCACTGACCTGGCGTGTGTCCTTTACCGCCTGGCCGGCGGACGCTTCCCCGCCGGCGCTGGCGGAGAGCGGCATCTGGCTGCGGGCCAGCCAGGTCGCCCCCCGGCTCGGCATCGATCCGGACCGGGCATTACGCGGCGCGAACGCCAGAACCCGCTACGGCCTGCCCGAGAATTACGCCGTGCCACCGGCCGAGGCCACCGCCTCCGTTGCCGGTATTGCTCCCGCCGGGCACTGGCGCTGGCGACTGAGCGCGGATCTCGAAGAGGGCGGACATTCCGAACAAGGCCAAAGCGCTGGAGCCCTTGATTTCAGTCTGTATTTACCGCATCGAGCCCGCGAACAGACGTTGGAGGGGCTGACCGTCATCAGTGACCCGGGGCGTACCGCCGCCGCGCGCGGCGTCGCCGACGATGTGCGACGGATGCAAGCCTGCGTGTCGCGCCGGCTGGGGAGCGATATCCAGGTCGATACCGTACAGCAGTGGCCGCGAGGACAGCGGGTCACTGGCTTCGCCCAGGGCGTGCTCAGGCTGGCGGAGGACCCGGATTGGGACGTGGCCGATCAAGGCGTGGGCCGCTGGCGGCGACAAGCCCACATCGCCACGGCCCTGGCCCGGCAACATCTGGTCGAGGCCGCCGAGTTGCGCCGCGGCCCCGGGGCCGCGTGGCTGAGCGAGGGCGTGGCCGGCGCCATCGGCCTGCTGTGCGTGGGCGACGCGGACGGCATGAACGCTCTGCGGGCGGTGGTCGAACGCCAGGCGCAAGACACCACTCAACGCCTCGCCAACAGTGATATTCCCATTACGTCGCTGCGTACCGCGCCCGGCCAAGGCTGGGTGTCCCTCTACGCGCCCCTGGCCAGCCTCGATTGGACGGCCCGGCAAAGCGCCTCCGACCTGACCGCCCTGCTCGCGGATATTCGCCAACAGGGGGACGTGGACCAGGCGCTGGCCGCACGACTGGGATCCGACACCACCCAGCACCTGCTCGGCCCGCCCCTGGCGTTCGGTCCTGACGGCGAACGCTGGCATTGGCGTGAAGGTGGCTGGCAGCCGCTGACCACCCCCGCCCGCTACCAAAGCCTGATACGCCACGATGGCCGGATCGTTTCAAAGCCAGGCCCCGCCGATGAGCCGGGTCTGTTACTCGACCGCTGGCCGGCGTATCCCCGGTTTCCACAACACCACGATAACAAATGA	1099
WP_014994861.1	TonB-dependent receptor [Alloalcanivorax dieselolei]	MLEKGLPKTVGSFGKAGKAATFSMLFLFSPLAAAQDDNNHELDAITVTARQSEERAKDVPFAISVVDGGTLTDQRLDNVEDALRSVPGVNINSSAGANDSNVYIRGVGSLYQMNMDDNSVALIMDGVTLSPRSISLGTLDVERVEVLKGPQGTLFGGNAEAGAINVVSRRPTRHREGYLRLEGGQDEQWLQEGVISGPLSDRFSGRFALRHAAADNWVNNKQTGDPLTDQEDLAFRGSLLWDNHDATTALFIAERQKVEGRTSVLVLRPYGDDPANDLTPGLFDDNEKTMERYSMEINHDLANSRITSVTAMTRMDLTDPVVYDRDIMEAMYGTPMVAWLNKEADEHTYSQDLRIGSLPSSPVFWTSGLSVARSERGYDTTYDSRDPSSAKFRDFTTEQYGLYGEITWPLLDDLKLTAGARHSWDRKEYDAVYRSSAGAVRDQRDLDDDFTTGRLALTYVLTPSTNLYTQIGRGYNPGGFNDYASQRADSEPYDAATAHSWELGFKTETDRLMLNGSVFLTRVKDAHLIDYDVLTWASRAVNADTRSRGAELEGRYRLGGGLSLAGSVSYIDAEITDDVIGISGGDVHSGNQVPDVSEWSGYAAIHYDRPLPDNFIGLYAPALNARISYQYVGERPADPQNHFDLDDYGMLDARLGIASGAVELYLWGENLLDETYDLYGYYESSTVTYGAPGRGRTVGAGLSYYF	ATGTTAGAAAAAGGATTGCCCAAGACCGTGGGGAGCTTTGGCAAGGCCGGGAAGGCCGCGACGTTCTCCATGCTGTTTCTGTTTTCGCCTCTGGCCGCCGCGCAGGACGACAATAACCATGAACTGGACGCCATCACCGTGACCGCGCGTCAAAGCGAGGAGCGGGCCAAGGATGTGCCCTTCGCGATCAGTGTGGTCGACGGCGGCACGCTTACCGACCAACGGCTCGACAATGTGGAGGACGCCTTGCGCTCGGTGCCCGGCGTCAATATCAACTCCTCCGCCGGCGCCAACGATTCCAACGTCTATATTCGCGGGGTCGGGTCCCTGTATCAGATGAACATGGACGACAACTCGGTCGCCCTGATCATGGACGGCGTGACCCTGTCACCTCGCTCGATCTCCCTGGGCACTCTGGATGTGGAACGGGTGGAAGTGCTGAAAGGCCCCCAGGGCACACTGTTCGGCGGCAACGCCGAGGCCGGCGCCATCAATGTGGTCAGCCGCCGCCCCACCCGTCACCGGGAAGGGTATCTGCGATTGGAAGGCGGACAGGATGAGCAGTGGCTGCAGGAGGGGGTGATCAGCGGACCGCTCAGTGACCGGTTCAGCGGCCGCTTCGCCCTCCGCCATGCCGCGGCCGACAACTGGGTGAACAACAAACAAACCGGCGATCCACTGACCGATCAGGAGGATCTGGCTTTTCGCGGTAGCCTGCTCTGGGACAATCACGACGCCACCACCGCGCTGTTCATCGCCGAGCGGCAGAAAGTGGAAGGCCGTACCAGCGTGCTGGTGTTGCGGCCCTACGGCGACGACCCGGCCAACGATCTGACCCCGGGCTTGTTCGACGACAACGAGAAAACCATGGAGCGCTATTCCATGGAGATCAATCACGATCTGGCCAACAGCCGGATCACCTCGGTCACCGCGATGACGCGCATGGATCTCACCGACCCGGTGGTCTACGACCGCGACATCATGGAAGCCATGTACGGCACCCCCATGGTGGCCTGGTTGAACAAAGAAGCGGACGAGCACACCTACAGCCAGGATCTGCGTATCGGTTCCCTGCCTTCCAGCCCGGTGTTCTGGACCAGCGGGCTGAGCGTTGCCCGCTCCGAACGGGGCTATGACACCACCTACGATTCCCGTGACCCGTCCAGCGCCAAGTTTCGTGATTTCACCACCGAACAATACGGCCTCTACGGTGAGATCACCTGGCCCTTGCTCGACGATCTCAAATTGACGGCGGGGGCACGGCATTCCTGGGATCGCAAGGAATACGACGCGGTGTACCGTTCCAGCGCCGGGGCCGTGCGGGACCAGCGGGATCTGGACGACGACTTCACCACCGGCCGTCTGGCACTGACTTATGTGCTGACGCCGAGCACCAATCTCTACACCCAGATCGGGCGCGGCTATAACCCCGGCGGGTTCAACGATTACGCGTCGCAGAGAGCGGATAGCGAACCTTACGACGCCGCCACCGCCCACTCCTGGGAACTCGGCTTCAAGACCGAAACAGACAGGCTGATGCTCAACGGCAGCGTCTTCCTGACCCGGGTCAAGGACGCGCACCTGATCGATTATGACGTCCTCACCTGGGCCTCGCGGGCGGTCAACGCCGACACCCGCAGCCGCGGCGCCGAACTGGAAGGCCGTTACCGGCTCGGCGGCGGCTTGTCCCTGGCCGGTTCGGTCAGCTACATCGATGCCGAAATCACCGATGACGTTATCGGGATCAGCGGTGGCGACGTCCATTCCGGCAATCAGGTGCCGGACGTCTCCGAATGGAGCGGGTATGCCGCGATCCATTACGACCGGCCGCTGCCGGATAACTTCATCGGCCTGTACGCACCGGCCCTGAACGCCCGGATCAGCTATCAGTATGTGGGCGAACGCCCCGCCGACCCGCAAAACCACTTTGATCTGGATGACTACGGCATGCTCGACGCGCGCCTGGGCATCGCCAGTGGCGCGGTGGAACTCTATTTGTGGGGGGAAAACCTGCTGGACGAAACCTATGATCTCTACGGGTACTACGAATCCAGCACCGTAACGTACGGCGCCCCCGGCCGGGGACGCACCGTTGGCGCGGGCTTGAGCTACTACTTCTGA	706	K02014
WP_014994862.1	TonB-dependent receptor [Alloalcanivorax dieselolei]	MFPLRRHPTVVALLMGLALPPLSSHADTRKDGAESVAPHELESVTVTARRGEEQAKEVPFGLSVIDAETLESKGNADLETVLRDTAGVNISSSGPYDANVLIRGVGSLNQISQEDGSVVLNVDGVALSARQISLATLDMERVEVLKGPQGTLFGRNSEAGAINVVSRRPTDYREGYLRGEYGQDNQYRLEGALSGPLGERLSGRLAVRQSGEDHWVENVNDGDPISQPRSLAFRGSLLWDVGERTSMLFIAERQRIRHDASVQVLYPFGDPPGIDMTSGRFDDNQNTVERYSAEVQHDFAGSRLTSTTALVRTDMSLVTGYGRRISEILYGAPMEFMKEDDSDQRVVSQDLNLSSLPGARVFWVAGLYASDSRRNFDSFFETTGNRQNRDYDTRSSALYGEATYPLTDRLDWTFGLRHTWDRKTYEADYFSGSWQHDKRDLDDDYTTGRTGLSFAVIPDLNLYAMLARGYKSGLFSDYATQVEDSKPTDAAKVNSLEIGFKLEPAHQRYAINGAVFISRVKDDHLLGYDAATQATSAINADTRSQGAELEGTLALTPALALSASVTYIDAEITSDAPGVQGGDVASGNRVPQAARWSGDLALTYQRELPEFLGLPYPMLKARAGYHHVGTRPADPQNHFDLDHYDLVDTRVTLLTGNAEFYVYGDNLLNERYELSGYQLAPGVRTGAMHRGRIIGVGAGYYF	ATGTTTCCCTTACGTCGTCATCCTACGGTCGTCGCCCTGCTGATGGGGCTTGCCCTGCCCCCCTTGTCGTCACACGCCGACACTCGGAAGGACGGTGCTGAATCCGTTGCCCCTCACGAGCTGGAAAGCGTCACGGTTACCGCCCGTCGCGGCGAGGAACAGGCCAAGGAGGTCCCCTTCGGCCTCAGTGTGATCGACGCCGAGACATTGGAGTCCAAAGGAAACGCCGACCTGGAAACGGTCCTGAGGGATACCGCCGGCGTCAACATCAGTTCGTCCGGCCCCTATGACGCCAATGTGCTGATCCGTGGCGTGGGGTCGCTCAATCAGATCAGCCAGGAGGACGGTTCCGTGGTGCTGAATGTGGACGGCGTCGCGCTGTCCGCCCGTCAGATTTCCCTGGCGACCCTGGATATGGAACGGGTAGAAGTGCTGAAAGGACCACAGGGCACCCTGTTCGGCCGCAATAGCGAGGCCGGCGCGATCAATGTGGTTAGCCGCAGACCCACCGATTATCGTGAGGGTTATCTGCGCGGGGAGTACGGCCAGGACAACCAATACCGCCTTGAAGGCGCGCTCAGTGGTCCGCTCGGTGAACGGCTCAGCGGTCGTCTGGCGGTGCGGCAAAGCGGGGAGGACCACTGGGTGGAAAACGTCAACGACGGCGATCCCATATCCCAGCCCCGTTCCCTGGCGTTTCGTGGCAGCCTGCTCTGGGATGTGGGTGAGCGCACGTCCATGTTATTCATCGCCGAACGGCAGCGCATACGGCACGATGCCAGCGTCCAGGTGCTTTACCCGTTCGGCGATCCCCCCGGGATCGACATGACGTCGGGGCGCTTCGATGATAACCAGAACACCGTGGAACGCTATTCCGCCGAGGTCCAACACGACTTCGCCGGCAGCCGCCTTACTTCCACCACCGCTCTGGTTCGAACCGACATGAGCCTGGTCACCGGCTATGGGCGCCGCATCTCCGAAATACTTTATGGCGCTCCCATGGAGTTCATGAAAGAGGACGACTCCGACCAGCGTGTGGTCAGTCAGGACCTGAATTTGTCCTCACTGCCCGGTGCCCGGGTGTTCTGGGTTGCCGGTCTCTATGCTTCCGATTCCCGTCGCAATTTCGATTCGTTCTTCGAAACCACCGGCAACCGGCAGAACCGTGACTACGACACCCGCAGTTCCGCCCTCTATGGCGAAGCGACCTATCCCCTCACCGATCGCCTGGACTGGACCTTCGGCCTGCGCCACACCTGGGACCGGAAAACCTACGAAGCGGATTACTTCAGTGGCTCGTGGCAACATGACAAGCGCGACCTGGACGATGACTACACCACCGGACGCACTGGCCTGTCCTTTGCCGTCATACCAGACCTGAACCTGTATGCCATGTTGGCGCGGGGCTACAAATCCGGACTGTTCAGCGACTACGCCACCCAGGTCGAGGACAGCAAGCCCACCGATGCCGCCAAGGTGAACAGCCTGGAAATCGGCTTCAAGCTGGAACCGGCGCACCAGCGCTACGCGATTAATGGCGCGGTGTTCATCAGCCGCGTCAAGGACGACCATTTGCTGGGCTACGATGCCGCCACCCAGGCCACCAGCGCGATCAACGCGGACACCCGCAGCCAAGGCGCGGAGCTGGAAGGCACCCTGGCGCTGACCCCGGCCCTGGCACTGTCCGCCTCGGTGACGTACATCGACGCGGAAATCACCAGCGATGCCCCCGGTGTGCAGGGCGGAGACGTGGCGTCCGGCAACCGGGTTCCCCAGGCCGCGCGGTGGAGTGGCGATCTGGCGCTCACCTACCAGCGCGAACTGCCGGAATTCCTGGGCCTGCCCTATCCGATGCTGAAAGCCCGCGCGGGTTACCATCATGTGGGCACGCGCCCCGCCGATCCACAGAATCATTTCGACCTGGATCACTATGATCTGGTGGACACACGGGTGACGTTACTAACCGGGAACGCCGAGTTTTATGTCTATGGCGACAACCTGCTCAATGAACGCTACGAGCTGTCCGGCTATCAACTGGCCCCGGGCGTGCGCACCGGGGCCATGCACCGCGGCCGTATCATCGGCGTTGGTGCCGGTTACTACTTCTAG	702	K02014
WP_014994863.1	acyl-CoA desaturase [Alloalcanivorax dieselolei]	MTTRRGLPVDLTEEQIDEFGREMDAIYYETLESRGERDRRYILRLIRIQRSLALIGRLTIYASLLLLPAWPHALAGWGATLIVMALGVIMLGVAKILENMEIAHNVLHAQWDWMKDPEIQSNTWEWDTMSPSDRWMHSHNVVHHTWTNVLEKDLDVGYGIMRVTPLQPWKPAYLLQPIYFVLLMLLFEEGVALHEQAIVDVMERKKKHREILPLMKHIGRKIWGQVRKDYIMWPGLAALVSIPISLYVPGAPLTVFLLVAGANAVANIIRNIWAFVIIFCGHFPADVYNFTEEQVEGESRGQWYIRQLLGSANITGGPFFHVMSGNLSHQIEHHLFPDLCSNRYPEVAPRVKALAARYGLPYNTAPLWRQFGTTWLNNLRLAFPGGKLPPEPARARA	ATGACGACACGACGAGGCTTGCCGGTGGACCTCACCGAAGAACAGATCGACGAGTTCGGGCGTGAAATGGATGCCATCTATTACGAAACCCTGGAGTCCCGGGGGGAGAGGGATCGGCGTTATATCCTGCGTCTGATCCGCATTCAACGCAGTCTGGCGCTGATTGGCCGGCTGACTATCTATGCCAGTCTGTTGCTGTTGCCGGCCTGGCCCCACGCCCTGGCCGGTTGGGGCGCCACGCTGATCGTCATGGCGCTTGGCGTGATTATGCTGGGCGTCGCCAAGATCCTTGAAAACATGGAGATCGCCCACAACGTGCTGCATGCCCAGTGGGACTGGATGAAAGATCCGGAGATCCAGTCCAACACCTGGGAGTGGGACACCATGAGCCCCTCCGATCGCTGGATGCATTCGCACAATGTGGTGCACCACACCTGGACCAATGTGCTGGAGAAAGACCTGGACGTGGGGTATGGCATCATGCGCGTGACACCCCTGCAGCCCTGGAAGCCGGCTTATCTGCTGCAGCCTATTTATTTCGTGCTGTTGATGCTGCTGTTCGAGGAAGGCGTGGCATTGCACGAGCAGGCGATCGTCGACGTCATGGAGCGCAAGAAAAAGCACCGGGAAATCCTGCCGCTGATGAAGCACATCGGCCGGAAAATCTGGGGCCAGGTGCGCAAGGATTACATCATGTGGCCCGGCCTCGCCGCCCTGGTGTCGATCCCGATTTCCCTTTACGTGCCGGGGGCACCGCTGACGGTGTTTCTGTTGGTGGCCGGGGCCAATGCCGTCGCCAATATCATCCGCAACATCTGGGCGTTCGTGATCATCTTCTGCGGGCATTTCCCCGCCGACGTCTACAACTTCACCGAGGAGCAGGTGGAAGGCGAATCCCGTGGCCAGTGGTACATCCGCCAGTTGCTCGGTTCCGCCAACATCACCGGCGGCCCGTTTTTCCACGTGATGTCCGGCAATCTCAGCCATCAGATCGAGCACCATCTGTTTCCGGATTTGTGCAGCAACCGCTATCCGGAAGTGGCGCCACGGGTGAAAGCGCTGGCGGCGCGGTACGGTCTGCCGTACAACACCGCGCCGCTATGGCGGCAGTTCGGGACCACTTGGCTGAACAACCTGAGGCTGGCATTCCCGGGCGGGAAGTTGCCGCCGGAGCCCGCTCGAGCTCGCGCTTGA	397	K22769
WP_014994864.1	ferredoxin reductase [Alloalcanivorax dieselolei]	MTTQEPEHRPGKGWLAGLATLTDLFAYPLRTSHYVELVNPLWTTHRMHARVVAVWDETRDARTITLKPGANWRLHRPGQHVRVGIPVDGRHYTRTYTISSPPERDDGCFTITVKKIDGGRLSHHIVRHLKVGDYVPVGLPQGDFYLPDASPIQPLFITAGSGITPIMSMLRSLVLQQRLPDTVHIHYAPHEFDTIFGKALRELSAEQCHYRLHEIHTRKQAGNMAYFSREALERFCPGWRERDCYACGPPGLLAVLEETWAEAGLSQRLHIERFRADFAPIPDNAEGGLVRFTQNNIEVNADGQANLLSVAEDAGLNPAHGCRMGICHTCNTTLKSGCVRDLRSGDFINEPGAMVQICVCAAAGDCELDI	ATGACCACCCAGGAACCCGAACATAGGCCCGGCAAGGGCTGGCTGGCCGGGTTGGCGACCCTCACTGACCTGTTCGCCTACCCATTGCGAACCTCTCATTATGTGGAGCTGGTGAACCCGCTATGGACCACCCATCGCATGCATGCCCGGGTGGTGGCCGTTTGGGATGAGACCAGGGACGCCCGCACCATCACACTGAAGCCCGGGGCCAACTGGCGGTTACACCGCCCCGGTCAGCATGTTCGCGTGGGCATTCCGGTGGACGGGCGGCACTATACCCGCACGTACACGATTTCCTCACCACCGGAACGGGACGATGGTTGCTTCACCATCACCGTCAAGAAGATCGACGGTGGCCGTTTGTCGCACCACATTGTGCGTCATCTGAAGGTGGGGGATTACGTTCCGGTGGGGTTGCCTCAGGGGGATTTCTATCTGCCGGACGCTTCGCCGATCCAGCCGTTGTTCATTACCGCCGGCAGCGGCATCACACCGATAATGAGTATGTTGCGCAGCCTGGTATTACAGCAGCGTCTGCCGGACACGGTGCACATTCACTACGCACCCCACGAGTTCGACACCATCTTTGGTAAGGCACTGCGCGAGTTGAGCGCCGAACAGTGCCATTACCGTCTGCACGAAATACATACCCGAAAGCAAGCCGGCAACATGGCTTACTTCAGCCGCGAAGCGTTGGAGCGGTTCTGCCCGGGATGGCGTGAACGGGATTGTTACGCTTGCGGTCCGCCGGGCCTGTTGGCCGTGCTGGAAGAAACCTGGGCGGAAGCCGGCCTGTCGCAACGGTTGCATATCGAACGTTTCCGCGCCGACTTCGCGCCTATCCCGGACAATGCCGAAGGCGGCCTGGTGCGTTTCACGCAAAACAATATCGAGGTCAATGCCGACGGCCAGGCCAATTTACTGAGTGTCGCCGAGGACGCTGGGCTCAACCCGGCCCACGGTTGCCGTATGGGAATTTGCCACACCTGCAACACCACGCTGAAATCCGGCTGCGTTCGCGATCTGCGCAGCGGTGACTTCATCAATGAACCGGGGGCGATGGTGCAGATATGCGTCTGCGCGGCCGCCGGTGACTGTGAATTGGATATCTAG	370	K22770
WP_014994866.1	hypothetical protein [Alloalcanivorax dieselolei]	MIEYFAPGEHPRGFVGFLVTARIDGHTRKATFSTRTASSQEKSNLWVQYQWLSAVGMDLEWKIEKRERHYQRFVTSDHPDTRPGRGLGVHGLTAAFYASGDDWIPAFSVARNPDVLGRPQADRRFTFEHAPYSAVWRDAVMFWAEEHAIEDTDRERLLTRTPEPALFSALRRRMNDEGNDIPTEALSSVYREQRDALAATRAPAQALEAALTDDLNDWQRRYKKRGESAA	ATGATTGAGTATTTTGCCCCAGGCGAACACCCGCGCGGTTTCGTCGGGTTCCTGGTGACGGCCCGTATCGACGGTCATACCAGAAAAGCGACGTTCTCCACCCGGACAGCGTCATCCCAGGAGAAATCCAACCTATGGGTCCAATACCAGTGGTTAAGCGCCGTGGGGATGGACCTGGAATGGAAAATCGAGAAACGGGAACGGCACTATCAGCGATTCGTGACCAGCGATCACCCCGACACACGGCCGGGACGCGGCCTGGGTGTTCATGGCCTCACCGCCGCCTTTTATGCGTCCGGAGACGACTGGATTCCGGCCTTCTCCGTGGCACGCAACCCGGATGTGCTGGGGCGTCCGCAAGCGGATCGGCGCTTCACTTTCGAGCACGCTCCGTACTCCGCGGTCTGGCGGGACGCGGTGATGTTCTGGGCCGAGGAACACGCCATCGAGGATACCGACCGGGAGCGTTTACTGACGCGGACTCCGGAGCCGGCGCTCTTTTCGGCGTTGCGGCGGCGGATGAACGATGAAGGGAACGACATCCCCACGGAAGCCTTATCCTCGGTATACCGCGAGCAACGCGATGCGCTGGCGGCCACAAGAGCACCGGCACAGGCTTTGGAAGCGGCACTCACCGACGATCTGAACGACTGGCAGCGCCGTTACAAAAAGCGCGGAGAGAGCGCCGCCTGA	230
WP_014994867.1	DUF418 domain-containing protein [Alloalcanivorax dieselolei]	MTALMGICIVNVPFMALPVEASLVPPSAALDQVAAFLVEGLFQAKFFLLFSFLFGWSLHQQAQSAQKKGVSFNRRYARRLSGLAVLGVLHAVLVFNGDILLLYVLLGLVIWPLRQRDPATLIRIALTMVPLGVVSLTSLGILLPDTLSSGTTLGGGYWEATRTRWLDWPGTFAFLLLFQGPLAFAAFASGLAAAKSGFFETPLNRGRVSLNKGLPWLIFFGVTFNLYYAAAMSWMIPPERGLHSLAGLVVLVLGAPLLSAAYLGLLLKLTERYTLPDWLMRAGRNSLSVYVLQGILAGAVFGGYGLGLFGTMGQGALFFVAIAVAVMSMAIVSVLAKRFERGPLEALLRAWTYGGTP	GTGACCGCGTTGATGGGCATCTGCATCGTCAACGTGCCGTTCATGGCGTTGCCGGTGGAAGCCAGTCTGGTCCCGCCGTCAGCCGCCTTGGATCAGGTGGCGGCCTTTCTGGTGGAGGGGCTCTTTCAGGCGAAATTTTTCTTGCTGTTTTCTTTCTTGTTCGGCTGGTCCCTGCATCAGCAAGCGCAATCCGCTCAAAAAAAGGGCGTCTCCTTCAATCGTCGCTACGCCCGGCGCTTGTCGGGCCTGGCGGTACTTGGCGTACTTCACGCGGTCTTGGTTTTCAATGGGGATATCCTGTTGCTCTACGTTTTGCTGGGCCTGGTGATCTGGCCTCTGCGTCAGCGCGACCCGGCCACGCTGATACGCATCGCGCTGACCATGGTGCCGCTGGGCGTGGTGTCGTTGACCTCTCTGGGAATATTGCTGCCGGACACATTGTCCTCGGGCACGACATTGGGTGGGGGATATTGGGAGGCGACTCGGACCCGCTGGCTTGATTGGCCAGGGACATTTGCGTTTCTGTTGCTGTTCCAGGGACCGTTGGCGTTCGCGGCCTTTGCTTCCGGTCTTGCCGCGGCCAAGAGCGGCTTCTTTGAAACGCCGTTGAACCGGGGGCGTGTCTCCCTGAACAAAGGGCTGCCCTGGCTGATTTTCTTCGGCGTTACCTTCAATCTCTACTACGCCGCCGCCATGAGTTGGATGATTCCCCCTGAGCGGGGCCTGCACTCGCTGGCCGGCCTGGTCGTCCTGGTGCTTGGTGCTCCACTGCTTTCCGCCGCTTATCTGGGACTGCTGCTGAAGCTGACCGAGCGGTACACGCTGCCAGACTGGTTGATGAGGGCGGGGCGTAACTCGCTTTCAGTGTATGTGCTGCAAGGTATTCTCGCCGGTGCCGTGTTCGGCGGCTACGGACTGGGGCTGTTCGGGACGATGGGGCAGGGCGCGCTGTTCTTCGTCGCCATCGCGGTGGCGGTGATGTCGATGGCGATTGTCAGTGTCCTGGCGAAACGGTTTGAACGCGGCCCTCTTGAGGCGCTGTTGCGAGCCTGGACGTACGGCGGCACGCCGTGA	357	K07148
WP_014994868.1	TetR family transcriptional regulator C-terminal domain-containing protein [Alloalcanivorax dieselolei]	MSTRKSRERQATLIDATIEVLVESGLTAATTRAVTQRAGVGTGLLNHYFRWPELRAAAWQALFEEVAKDQFEQEQTAQIVMERYFREAFVEAARPYWRLWIEATELAASDKPMRNALKSIQARMQDGLARVLSDGCESGSWRLPDPEASALRLGALYDGLAGLLISGISPVSPDSAEKHLRKAFALECGAEQ	ATGAGCACCCGAAAATCCCGGGAACGTCAGGCGACGTTGATTGACGCGACCATCGAGGTACTCGTCGAAAGTGGGCTGACGGCCGCGACGACACGGGCGGTCACTCAGAGGGCCGGTGTCGGCACCGGGCTGCTCAATCACTACTTTCGCTGGCCCGAGTTGCGTGCCGCGGCCTGGCAAGCCCTGTTCGAGGAAGTGGCCAAGGATCAATTCGAACAGGAGCAGACAGCACAAATCGTCATGGAACGTTACTTCCGAGAGGCCTTTGTCGAGGCCGCTCGTCCCTATTGGCGGCTGTGGATCGAAGCCACCGAACTGGCGGCGAGCGACAAGCCGATGAGAAACGCTTTGAAGTCCATCCAGGCGCGTATGCAGGACGGCTTGGCCAGGGTGCTCAGCGACGGCTGTGAGTCCGGCTCATGGCGACTGCCGGATCCCGAGGCAAGCGCGCTTCGACTGGGTGCTCTTTACGATGGCCTGGCCGGGCTGTTGATCTCTGGTATCAGCCCGGTAAGCCCCGATTCGGCGGAAAAGCACTTGCGCAAGGCGTTCGCTCTGGAATGTGGTGCAGAGCAGTGA	192
WP_014994870.1	MULTISPECIES: TraR/DksA C4-type zinc finger protein [Alloalcanivorax]	MSDATATSSMDQPPTEAALRRMPKRDYMNRRQQMFFRQRLLAMREKIEVDLATYRLALQSDERQPDDFDLASAEEDRRYLLRTIERNIGLLKKVDGALRRLATGDYGYCLESGEPIGIERLLARPTAEYSIDVKARQESRERHYVHHRS	ATGTCTGATGCCACCGCCACGTCTTCCATGGACCAGCCGCCGACGGAAGCGGCGCTGCGGCGGATGCCCAAACGGGACTACATGAACCGGCGCCAACAGATGTTCTTCCGGCAGCGTTTGCTGGCGATGAGAGAGAAGATTGAAGTGGATCTGGCCACTTACCGCCTGGCGTTGCAGTCCGATGAGCGGCAACCGGACGACTTCGACCTGGCCAGTGCGGAGGAAGATCGGCGCTATCTGTTGAGGACCATTGAGCGTAACATCGGGTTGCTGAAAAAAGTGGATGGCGCCTTACGGCGGCTGGCTACCGGAGACTATGGTTACTGCCTGGAAAGCGGCGAACCGATCGGTATCGAGCGGCTGCTGGCCAGGCCGACGGCGGAGTATTCCATCGACGTGAAAGCACGCCAGGAAAGCCGGGAACGGCATTACGTTCATCACCGTTCGTGA	149	K06204
WP_014994872.1	cobaltochelatase subunit CobN [Alloalcanivorax dieselolei]	MSAQPLHYFRLLLTCLLISLSGAAAATAEPLIQVFHNDFVSAEKFQQLRTFAKQEGMALRHLNVETSTAATLRQAARSAALIVLDVPRPNDRVMVTQKLDVIPEYSERPLLIIGGGRPDWEQLQPRHGGVLSALYVAGGEHNFRRFFALAKALQGGAPTPAHLLEAPESLPGNGFYHPRAPRVFEHIGDYLGWHGTQRQSRPEGRVAFLIHRGVVSDLLTREVDTLIARSEAAGLLPIVFWFDAAGSEGLSGVLGNGQVDVLVNLTHLRDGKARRRDFLALDIPVIQTLRFRDGEASDWPDAKSGVAPRTTAVFLATPEGWGISDPTVLSATTGGVDDLLPAQTDALIGKLRSLVALRHIPAADKKLALMYWNYPAGEKNLGASNLNLPRSIVSIQTALAEAGYSVGEPVTEQQVIAAGQRMLGALYGTVSLDELLAEDMAALFPVDEYQQWLARLPSSRRAELKRGGEPERHDAVREVDGKRYFVIPRWRLGQLLVMPQMPRSGDPSAHYHDTDSIPDPLYMAAYLYLQRQYQANALIHLGTHGTQEWLPGKDRGLAASDYPWLAVGDLPVFYPYIQDNVGEAIQAKRRGRAVTISHQTPPFAPAGLYDQLRDLHHLIHEYQQLDPGMVREQVSARIRETAISAHLHEDLGWTAQQTEQDFTTFLQQLHDHLHELARAAMPLGLHTFGEPAKDEHRISTVMQQLGEPFYTALGTDHEELFAVDQDDLSTTLPYQTVRRFLDPEASRDTPDDLADFAGRARQLNQHLINTRENEALLAGLAGRFMQPGSGGDPIRNPDVASGRNLYAFEADKIPARAAYDAAGTAYTQLVQAFHAEHDGASPRKLAFSLWASEAIRHLGVTEAQILHALGLRPVWDSAGRVTELEIIPAAELGRPRTDVVVQVTGVYRDQFDSFMRLLDDALTRLAERDEPGNPIAANNQRIAAALRQQGLSDAEAEAAARYRLFGNASGKYGTGVPDLALRSTEWEDDDALARQFLASSRHAYGGQSWGDSPGTANLLAEQLRGTEAAIMSRSSNLHGVLSTDHPFEFLGGLSSAIRHLDGKAPQLLISDLRGGAVNTTGLDRFLANELRVRYLNPQWIGAMQQEGYAGTLQVLNATNNLFGWQVMDPNTVRDDQWQSLFDTYVTDSRELGTNEWFEQHNPTAQAQMLERMAEAIRKGYWDASEQIRRQLAQRWQTLSEQLEVDTGTEVTRRFIADMARGFGLDGGAKPDTAAAPNPAQPSPSDESDAPQAVQGRVMEAVAAESPDAPRLLWALTLMGLLIGAGALWQARGQRAPRLLSRKIES	ATGAGCGCACAGCCCTTGCACTATTTCCGGTTGCTCCTGACCTGCCTGCTGATCAGCCTGTCAGGAGCGGCCGCCGCCACCGCCGAACCATTGATACAGGTCTTTCACAACGATTTCGTGTCGGCGGAAAAATTTCAGCAGCTGCGAACCTTCGCCAAACAGGAAGGCATGGCGCTGCGGCACCTGAACGTGGAGACCAGCACAGCGGCCACACTGCGGCAAGCGGCACGCTCCGCCGCGCTGATCGTCCTGGACGTACCGCGCCCGAATGATCGCGTGATGGTGACGCAAAAGCTGGACGTCATTCCGGAGTACAGCGAACGCCCCCTCTTGATCATCGGTGGCGGCCGCCCCGACTGGGAACAGTTACAGCCCCGCCACGGCGGCGTCCTGAGCGCCCTGTACGTCGCCGGAGGCGAGCACAATTTCCGTCGTTTCTTTGCTCTGGCCAAAGCGTTGCAAGGCGGCGCCCCGACCCCGGCGCATCTGCTCGAGGCCCCCGAATCCTTGCCCGGCAACGGCTTCTACCACCCGCGCGCGCCCCGTGTTTTCGAGCACATTGGCGACTATCTTGGCTGGCATGGCACACAGCGGCAGAGCCGGCCCGAAGGCCGGGTGGCGTTCCTGATTCACCGGGGCGTGGTCTCCGACCTGCTCACCCGCGAAGTGGATACCCTGATCGCCCGCAGCGAAGCCGCCGGTCTGCTGCCGATCGTATTCTGGTTCGACGCCGCCGGTTCGGAAGGGCTGAGCGGCGTCCTCGGCAACGGGCAGGTGGATGTACTGGTCAACCTCACCCACCTGCGTGACGGCAAGGCGCGCCGCCGGGATTTCCTCGCACTGGACATTCCGGTGATCCAGACATTGCGGTTCCGTGACGGGGAAGCCAGCGACTGGCCCGACGCCAAAAGCGGCGTGGCTCCACGTACTACCGCCGTGTTTCTGGCTACCCCCGAAGGCTGGGGCATCAGCGATCCCACCGTGCTTTCCGCCACCACCGGCGGCGTGGACGATCTGTTGCCGGCACAAACCGATGCGCTGATCGGCAAACTGCGCAGTCTGGTGGCGCTGCGCCATATACCGGCGGCGGACAAGAAACTGGCGCTGATGTACTGGAATTACCCGGCTGGCGAGAAGAACCTGGGCGCATCGAACCTCAACCTTCCACGCAGTATTGTGTCCATTCAGACTGCCCTGGCCGAGGCGGGATACTCGGTGGGTGAACCGGTGACCGAGCAGCAGGTGATCGCCGCCGGCCAGCGCATGCTCGGCGCTCTGTACGGCACGGTATCGCTGGACGAGTTGCTGGCCGAGGACATGGCCGCGCTGTTCCCCGTGGACGAATACCAGCAGTGGCTGGCGCGGTTGCCGTCATCACGTCGAGCCGAACTGAAGCGCGGCGGTGAACCCGAACGCCATGACGCTGTGCGGGAGGTGGACGGCAAGCGCTATTTTGTCATTCCGCGCTGGCGGCTCGGGCAGCTGCTGGTGATGCCGCAAATGCCGCGCAGCGGAGATCCATCGGCACATTACCATGACACCGACAGCATCCCCGATCCTCTCTATATGGCCGCCTATCTGTATTTGCAACGGCAATACCAGGCCAACGCGCTGATCCATCTGGGCACCCACGGCACCCAGGAATGGCTGCCCGGCAAGGACCGCGGTCTCGCCGCCAGCGATTACCCTTGGCTGGCGGTGGGCGATCTGCCGGTGTTTTATCCCTACATTCAGGACAACGTCGGCGAAGCCATCCAGGCCAAGCGACGTGGCCGCGCCGTCACCATCAGTCATCAGACACCGCCGTTCGCGCCGGCCGGGCTGTACGACCAGCTACGTGACCTGCACCATCTGATTCATGAATATCAGCAACTGGATCCCGGCATGGTGCGTGAGCAAGTCAGTGCGCGTATCCGTGAAACCGCCATCAGCGCGCACCTGCATGAAGATCTGGGCTGGACGGCGCAACAGACCGAGCAGGACTTCACCACTTTCCTGCAACAGCTGCACGATCATCTGCACGAGCTGGCGCGCGCCGCCATGCCGCTGGGGCTGCATACCTTTGGCGAACCCGCCAAGGACGAACATCGCATCAGCACTGTCATGCAGCAACTCGGCGAGCCGTTCTACACCGCCCTGGGAACAGACCATGAAGAACTGTTCGCCGTCGACCAGGATGACTTGAGCACCACTCTCCCCTATCAAACGGTGCGTCGTTTCCTCGACCCCGAAGCCTCGCGGGATACGCCCGATGACCTTGCGGACTTTGCCGGTCGAGCGCGGCAACTGAATCAGCACTTGATCAATACCCGAGAGAACGAAGCGCTGCTGGCCGGGCTGGCGGGCCGCTTCATGCAGCCCGGCTCTGGTGGTGATCCGATCCGCAATCCGGACGTGGCCAGCGGCCGTAATCTGTACGCCTTCGAAGCCGACAAGATCCCGGCCCGGGCCGCCTACGACGCCGCCGGCACCGCCTATACACAACTGGTGCAGGCCTTCCACGCCGAGCATGACGGCGCCTCGCCGCGCAAGCTGGCGTTCAGCCTGTGGGCTTCGGAAGCGATTCGTCATCTCGGCGTGACCGAAGCACAAATCCTGCACGCGCTGGGCCTGCGGCCGGTGTGGGACAGCGCCGGCCGGGTCACCGAGCTGGAGATCATTCCCGCCGCGGAACTGGGGCGCCCCAGGACCGACGTGGTGGTGCAGGTCACCGGCGTTTATCGCGATCAATTCGACAGCTTCATGCGACTGCTCGACGATGCGCTGACACGACTCGCCGAACGGGACGAGCCCGGCAACCCGATCGCCGCCAACAATCAACGCATCGCCGCCGCTTTGCGGCAACAGGGCCTGTCGGACGCCGAAGCGGAAGCCGCCGCACGCTATCGGCTCTTCGGCAATGCCTCCGGCAAGTACGGTACCGGTGTGCCCGATCTGGCCCTGCGTTCCACCGAGTGGGAAGACGACGACGCCCTGGCACGGCAATTCCTCGCCAGCAGCCGCCACGCTTACGGTGGCCAAAGCTGGGGTGACAGTCCCGGGACGGCCAACCTGCTGGCCGAGCAACTGCGCGGCACCGAGGCGGCGATCATGTCACGCTCGTCGAACCTGCACGGCGTGCTGTCCACCGACCATCCCTTTGAATTTCTTGGCGGCTTGTCGTCGGCCATTCGTCATCTGGACGGCAAGGCGCCGCAGTTATTGATCTCCGACTTGCGCGGCGGCGCCGTCAACACCACCGGCCTGGATCGCTTCCTCGCCAACGAATTGCGCGTGCGTTACCTCAACCCGCAATGGATCGGCGCCATGCAGCAGGAAGGCTACGCCGGCACCCTGCAAGTCCTCAACGCCACCAATAATCTGTTCGGCTGGCAGGTGATGGATCCCAACACCGTGCGCGACGACCAGTGGCAGTCACTGTTCGATACCTACGTGACCGACAGCCGTGAACTGGGCACCAACGAGTGGTTCGAGCAGCACAATCCCACTGCTCAGGCGCAAATGCTGGAACGCATGGCCGAGGCCATCCGCAAGGGCTACTGGGACGCCTCCGAGCAAATCCGCCGCCAATTGGCGCAACGCTGGCAAACCCTGTCGGAGCAGCTCGAAGTGGACACCGGCACCGAGGTGACCCGCCGCTTCATCGCCGACATGGCGCGCGGCTTCGGGCTTGATGGCGGCGCCAAACCGGACACCGCCGCTGCCCCCAACCCGGCGCAGCCGTCGCCGTCCGACGAGTCCGATGCACCGCAGGCGGTTCAAGGGCGGGTCATGGAGGCAGTCGCCGCTGAGTCCCCGGACGCGCCCCGCCTGTTGTGGGCGCTAACACTGATGGGGCTTCTGATCGGCGCCGGCGCCCTGTGGCAGGCCCGTGGCCAACGTGCACCGCGGTTACTTTCCCGGAAAATCGAATCCTGA	1305	K02230
WP_014994873.1	MotA/TolQ/ExbB proton channel family protein [Alloalcanivorax dieselolei]	MTFFADIETLLYAVSRIFLAPVLALIALALGYALVMLGAFLVETWQRHRGDHTGELFAFARQDIGPDEAKRQPASDDLELWIMRRLEWLRIVSRTAPMLGLIATMIPMGPALLALGNNDAGAVGKNMVAAFSAVILALLAASICFFILTVRRRWLLQDLLELEQQRHQEGRH	ATGACCTTTTTTGCTGACATCGAAACCCTGCTTTACGCCGTCTCCCGTATTTTTCTGGCACCGGTTCTGGCCCTGATCGCCCTCGCCCTGGGCTATGCCCTGGTGATGCTCGGCGCCTTCCTGGTGGAAACGTGGCAACGCCACCGTGGTGATCATACCGGGGAGCTGTTCGCGTTCGCCCGGCAAGATATCGGCCCGGACGAGGCGAAACGACAGCCGGCCAGCGACGATCTGGAACTGTGGATCATGAGGCGCCTGGAATGGCTGCGCATCGTGTCCCGCACCGCGCCCATGCTCGGCCTGATCGCCACCATGATCCCCATGGGGCCGGCGCTGTTGGCACTGGGGAATAACGACGCCGGCGCCGTCGGCAAAAACATGGTGGCCGCGTTTTCCGCCGTGATCCTGGCTCTGTTGGCGGCCAGCATCTGCTTTTTCATCCTCACCGTTCGCCGGCGCTGGTTGCTGCAGGACCTGCTCGAACTGGAACAGCAACGCCACCAGGAGGGGCGGCACTGA	172
WP_014994874.1	DUF2149 domain-containing protein [Alloalcanivorax dieselolei]	MRFLDDEDANDPMLSVVNLIDLFLVIIGMLMVVIAQNPLNPFSRDKVVVVENPGEADMRITIKDGQELTRYESNGEVGQGQGSRAGITYRLDDGRMIYVPEE	ATGCGCTTTCTGGACGACGAGGACGCCAACGATCCGATGCTCTCGGTGGTCAATCTGATCGACCTTTTCCTGGTCATCATCGGCATGCTGATGGTGGTGATCGCGCAGAACCCGCTGAATCCGTTCTCGCGGGACAAGGTGGTGGTAGTGGAAAACCCGGGCGAGGCGGACATGCGCATCACCATCAAGGACGGGCAGGAACTGACGCGCTACGAATCCAACGGCGAAGTCGGCCAAGGCCAGGGATCACGGGCCGGCATCACCTACCGCCTCGATGACGGGCGCATGATCTACGTGCCGGAGGAATGA	102
WP_014994875.1	DUF6694 family lipoprotein [Alloalcanivorax dieselolei]	MKGISRCRGALLVAVATVALTACSEPTIDGGSEQALQTSIAQVRDGLPPEQADRFEQALQVVASDKVTFAASVEGDPEDVKEILRLALNGKTGKAVIAQADRIQQTREQARRDKAEEEIKALEAEKARADQDRAALSRFQVASANFFMKDRKMFGKEPVIELSVTNGTDKPVSRAHFQGRFISPDRSVPWFEDDFSYEIPGGLEPGEKATWSLSPSRFGPWGDPDVPEDAKFSVTVVGLDGAEGEPLFDDHAFSETAGQRLAELKEQYRAE	ATGAAAGGAATATCCCGATGCCGTGGCGCTCTGCTGGTGGCCGTCGCCACGGTGGCATTGACCGCCTGCTCCGAGCCCACCATTGATGGCGGCTCCGAACAGGCATTGCAAACGTCCATCGCCCAGGTCCGCGATGGTTTGCCGCCGGAGCAGGCTGATCGTTTCGAGCAAGCGCTGCAGGTGGTCGCCTCCGACAAAGTGACTTTCGCCGCCTCCGTGGAAGGCGATCCGGAAGACGTGAAAGAGATTTTGCGGCTCGCTCTGAATGGCAAGACCGGTAAGGCGGTGATCGCTCAGGCGGATCGCATTCAGCAAACCCGGGAGCAGGCTCGCCGGGACAAGGCGGAGGAAGAAATCAAAGCCCTGGAGGCGGAGAAAGCCAGAGCCGACCAGGACCGGGCGGCACTGTCCCGGTTTCAGGTGGCCTCGGCGAATTTCTTCATGAAGGACCGCAAGATGTTCGGCAAGGAACCGGTCATTGAACTGTCAGTGACGAACGGTACCGATAAGCCGGTGTCCCGGGCGCATTTCCAGGGGCGTTTCATCAGCCCGGATCGCAGCGTGCCCTGGTTCGAGGACGATTTCAGCTACGAGATTCCCGGTGGTCTGGAGCCGGGAGAGAAAGCCACCTGGAGCCTGTCACCGAGCCGTTTTGGCCCCTGGGGTGACCCGGATGTTCCCGAAGACGCGAAGTTCAGTGTCACCGTGGTGGGGCTGGACGGCGCGGAGGGCGAGCCGCTGTTCGATGATCATGCGTTCAGCGAAACCGCGGGGCAGCGTCTGGCGGAGCTGAAGGAACAGTACCGGGCGGAATAG	271
WP_014994876.1	endonuclease [Alloalcanivorax dieselolei]	MTLLKRGLLALFVCLFTLSALAAPQHFAEAKKELRDHVYNDRNQVGDAYCQCTWDWTGRTGGRVHLRECGYQVRAQANRAARIEWEHIVPASNFGRQRQCWQNGGRRNCVSEDPVFRVMEADMHNLTPVVGEVNGDRSNYNFGPVRNVAAQYGACDFKVDFKHRTAQPPPALRGQVARVYFYMADRYDLRLSKQQQRLLMAWDRGHPVSAWERQRDRRIAAIMGHSNPFVTGERSWTLNHRNSREGLVSSIADSRPPANAESVRPTGPIHGNRNSKVYHLPQGCPSYNAMKPSNRVNFDSEAAARAAGYRKAGNCR	ATGACATTGTTGAAACGCGGGCTCCTCGCTCTGTTTGTTTGTCTTTTCACCTTATCGGCGCTGGCCGCGCCACAACACTTCGCCGAAGCCAAAAAAGAACTGCGCGATCACGTTTACAACGATCGCAATCAGGTCGGCGACGCCTACTGCCAATGCACCTGGGACTGGACCGGCCGCACCGGCGGCCGGGTGCATCTGCGGGAATGCGGTTACCAGGTGCGCGCGCAGGCCAATCGGGCCGCGCGCATTGAATGGGAACATATCGTTCCCGCCTCCAACTTCGGCCGCCAACGCCAGTGCTGGCAAAACGGCGGGCGCCGCAACTGCGTATCGGAAGATCCCGTATTCCGCGTCATGGAAGCGGACATGCACAACCTCACCCCGGTGGTAGGCGAGGTCAACGGTGATCGCAGCAACTACAACTTCGGACCGGTTCGGAACGTGGCGGCTCAATATGGCGCCTGCGATTTCAAGGTCGATTTCAAACACCGCACCGCGCAACCGCCACCGGCACTGCGCGGCCAGGTCGCCCGCGTCTATTTCTACATGGCCGACCGCTATGATCTGCGCCTGAGCAAACAACAGCAACGGCTATTGATGGCCTGGGACCGTGGCCATCCGGTGTCCGCCTGGGAGCGCCAGCGGGACCGCCGCATCGCCGCGATCATGGGGCACTCCAATCCGTTCGTTACCGGCGAACGAAGCTGGACGCTGAACCACCGCAACAGCCGCGAGGGCCTGGTCTCCTCCATCGCCGATTCCCGGCCGCCGGCCAACGCCGAAAGCGTCCGGCCCACAGGCCCCATTCACGGCAACCGCAACAGCAAGGTCTATCATCTGCCCCAGGGCTGCCCCAGCTATAACGCCATGAAACCCAGCAACCGGGTGAACTTCGATAGCGAAGCCGCCGCCCGCGCCGCCGGCTACCGCAAGGCCGGTAACTGCCGCTGA	316	K01150
WP_014994877.1	GntR family transcriptional regulator [Alloalcanivorax dieselolei]	MPRKPIPTLSGVFTPTETPAHLARDVIESALREAIMDGRIPPETPLRQEEIAALFGVSRMPVREALRRLESQGLLHIQPYKGAVVTALINQDAMDTYGVRLLLEPEALRLSLPHLSDTDLAEASARLASLRSARDSATLARLNREFHMALYRRAGNARLLYLIEQELEQEERFLRFHLSAMGTGHQARDDHDALLDAARSGDESRALALLRRHLSQAEQAIRHYLADQDNAESPAGDAPRIAGESK	GTGCCCCGCAAACCCATTCCCACGCTCTCCGGTGTCTTCACGCCCACCGAGACCCCGGCTCATCTGGCACGGGACGTGATCGAAAGCGCGCTGCGCGAAGCAATCATGGACGGCCGCATCCCGCCGGAAACCCCACTGCGCCAGGAAGAAATCGCCGCCCTGTTCGGCGTCAGCCGCATGCCGGTGCGCGAAGCCCTGCGCCGGCTGGAGTCTCAGGGGCTGCTGCACATCCAGCCGTACAAAGGTGCCGTGGTAACCGCACTGATCAACCAGGACGCCATGGACACCTACGGCGTGCGCCTGCTGTTGGAACCGGAAGCCTTGCGTCTATCGCTACCGCATCTGAGCGACACCGATCTGGCCGAAGCCTCCGCTCGTCTGGCCTCCCTGCGAAGCGCCAGGGACAGCGCCACCCTCGCCCGCCTCAACCGGGAGTTCCATATGGCGCTCTACCGGCGGGCCGGCAACGCCCGTCTGCTGTACCTGATCGAACAGGAACTGGAGCAGGAAGAGCGCTTTTTGCGTTTCCATCTTTCCGCCATGGGCACCGGCCACCAGGCCCGCGATGACCACGATGCCCTGCTCGATGCCGCGCGGAGTGGCGACGAGAGCCGTGCCCTGGCACTGCTACGCCGCCATCTGAGCCAGGCCGAACAAGCCATCCGCCACTATCTGGCGGATCAGGACAACGCGGAGTCACCCGCGGGTGATGCCCCCCGAATCGCAGGAGAATCGAAATGA	246
WP_014994878.1	2-isopropylmalate synthase [Alloalcanivorax dieselolei]	MMLKDPSSKYRPFQTVQLPDRQWPDRVQRHPPVWCSVDMRDGNQALIDPMSLERKRRFFDLLVRTGFKEIEVGFPAASQIDYDYVRELIETNAIPDDVTIQVMTQAREDLIERTFEALQGVPRAIVHVYNATAPVFREVVFNVDRQGCIDIATHATRRIREQMARYPDTDWTFQYSPETFCFTEQDFALEICEAVMDVMAPTPRHKMILNLPTTVEVATANVFADQIEWFCRHVSRRDSIIISVHPHNDRGTGVSSAELALLAGAERVEGTLFGNGERTGNLDLLNLAMNLYAAGVSPGLDFSDIHHTQREVEYCNQLPVHPRHPYSGDLVFTAFSGSHQDAIKKGFAARANNPQGFWEVPYLPVDPADLGRSYEAVIRVNSQSGKGGVAYLMEQHGITLPRRLQMEFSTAVQLIADQTGREITGDMILECFRKEYLFDAAPLALRDPVVTTADGRARLRGALQTPEGEFTLQGSGNGPLSALVDACARLGLAFDIADYHQHSAGDGADSEAYAYVEIRVGTRQLFGVARDQNVLTASLQALVCALNRAIGKGWLALESRQNVTRITLKD	ATGATGTTGAAGGACCCGTCCAGCAAATACCGCCCCTTCCAGACCGTCCAACTGCCGGACCGCCAGTGGCCCGACCGGGTTCAGAGGCACCCACCGGTCTGGTGCAGCGTGGACATGCGCGACGGCAACCAGGCCCTGATCGACCCCATGAGCCTGGAACGCAAGCGGCGCTTCTTCGATTTGCTGGTACGCACCGGCTTCAAGGAAATCGAGGTGGGCTTCCCGGCGGCCTCGCAGATCGATTACGACTACGTCCGCGAGCTGATCGAGACCAACGCCATCCCCGATGACGTCACCATCCAGGTGATGACCCAGGCCCGGGAAGATCTTATCGAGCGCACTTTCGAGGCGCTGCAAGGCGTGCCCCGCGCCATTGTTCACGTCTACAACGCCACCGCCCCGGTATTCCGTGAAGTGGTGTTCAATGTGGACCGCCAGGGCTGCATCGACATCGCCACCCACGCCACCCGGCGGATCCGGGAACAGATGGCGCGCTATCCGGACACCGACTGGACTTTCCAGTACTCCCCGGAAACTTTCTGCTTCACCGAGCAGGATTTCGCTCTGGAAATCTGCGAGGCGGTGATGGACGTGATGGCACCCACGCCACGGCACAAAATGATCCTCAACCTGCCCACCACCGTGGAGGTCGCCACCGCCAACGTGTTCGCCGACCAGATCGAGTGGTTCTGCCGTCACGTTTCCCGGCGGGACAGCATCATCATCAGCGTGCACCCGCACAACGACCGTGGCACCGGCGTTTCCAGCGCGGAACTGGCATTGCTGGCCGGCGCCGAGCGGGTCGAAGGCACCTTGTTTGGCAACGGCGAACGCACCGGCAATCTGGACCTGCTCAACCTGGCCATGAACCTGTACGCCGCCGGCGTCAGCCCGGGCCTGGATTTCTCCGATATCCACCACACCCAGCGGGAAGTGGAATATTGCAACCAGTTGCCGGTGCATCCGCGCCACCCCTATTCCGGTGATCTGGTTTTCACCGCCTTCTCCGGCTCCCACCAGGACGCCATCAAAAAAGGCTTCGCCGCCCGCGCCAACAACCCGCAAGGGTTCTGGGAAGTGCCTTATCTGCCGGTGGACCCGGCCGACCTGGGGCGCAGCTATGAAGCGGTGATCCGCGTCAACAGCCAATCCGGCAAAGGCGGCGTGGCCTATCTGATGGAACAGCACGGCATCACCCTGCCCCGCCGTCTGCAGATGGAATTCAGTACCGCGGTGCAATTGATCGCCGACCAAACCGGCCGTGAAATCACCGGCGACATGATTCTCGAGTGCTTCCGCAAGGAGTACCTGTTCGACGCGGCGCCCCTGGCGCTACGGGATCCGGTGGTGACCACCGCCGACGGCCGGGCCCGTCTGCGTGGTGCCCTGCAAACGCCGGAGGGCGAATTCACCCTGCAGGGCAGCGGCAACGGACCGTTATCGGCACTGGTGGACGCCTGCGCCCGACTGGGGCTGGCCTTCGACATCGCCGACTACCACCAGCATTCCGCCGGTGATGGCGCCGACTCGGAAGCTTACGCCTACGTGGAAATCCGGGTGGGTACCCGGCAGTTGTTCGGCGTGGCCCGGGACCAGAATGTGCTCACCGCCTCCCTTCAGGCCCTGGTCTGCGCCCTCAACCGGGCGATCGGCAAAGGATGGCTGGCCTTGGAAAGCCGCCAAAATGTGACACGCATAACACTAAAAGACTGA	570	K01649
WP_014994879.1	outer membrane protein transport protein [Alloalcanivorax dieselolei]	MTLSPVLNRGLGAAALLLAPAIACANMGNLGTTYGVMPSDVATVQALSMFNTQVSTAYYNPAFLARDTRGEMTAGLMHADPNLKADSQNHGTYKVQDDPAQQILLGLRTDLSDIAELGQPLVLGLLLGSEKYSEELMAFTSQTAPYGQYFSHGREPLFLSLGIGTNIWRGLAIGFATRVTLHSDAKLVAHTDLSGNTQYEALDVTAKPVLRPILSMSLDWKETFCPDADCWYNGVETAFAFRGYSYARVSVDANTIIPGTIPEPGLFINLSTIDSYQPNTYVFGTQVKKGKWRTGVALEFQEWSKLEDKLTAGHDDIKDVGDLQFRDTFIPRIGVEYEFEPGIGFSGGIAYQESPLETGVNKEVNYLDARRTIFGLGFHATAQRVYGFKHPVRFDLAYQYHAIGERDFRLISDQTGNNDRVKTDGDVNVFAASISMQF	ATGACACTAAGCCCCGTATTGAACCGTGGCCTCGGTGCCGCGGCGCTGTTGCTTGCCCCGGCGATCGCTTGCGCGAACATGGGTAACCTGGGCACCACCTACGGCGTCATGCCCAGCGATGTCGCCACCGTCCAGGCCCTGTCCATGTTCAACACCCAGGTCTCCACCGCCTACTACAACCCGGCCTTTCTCGCCCGCGACACCCGTGGCGAAATGACCGCCGGACTCATGCACGCCGATCCCAACCTCAAGGCCGACAGCCAGAACCACGGCACCTACAAGGTCCAGGACGACCCCGCACAACAAATCCTCCTCGGCCTGCGCACCGATCTCTCCGACATCGCCGAACTCGGCCAGCCCCTGGTCCTCGGCCTGCTGCTCGGCTCCGAGAAATACTCCGAAGAACTGATGGCCTTCACCTCGCAAACCGCGCCTTATGGCCAGTACTTCAGCCATGGCCGCGAGCCGCTGTTCCTGTCCCTCGGCATCGGCACCAACATCTGGCGTGGCCTCGCCATCGGCTTCGCCACCCGCGTCACCCTCCACTCCGACGCCAAGCTGGTCGCCCACACCGACCTTTCCGGCAACACCCAGTACGAGGCCCTCGACGTCACCGCCAAGCCGGTGCTGCGGCCCATCCTCAGCATGAGCCTGGACTGGAAGGAGACCTTCTGCCCCGACGCCGACTGCTGGTACAACGGCGTGGAAACCGCCTTCGCCTTCCGGGGCTATTCCTACGCCCGGGTCAGCGTCGACGCCAACACCATCATTCCCGGCACCATCCCCGAGCCCGGTCTGTTCATCAACCTGAGCACCATCGACTCCTACCAGCCCAACACCTACGTGTTCGGCACCCAGGTGAAAAAAGGCAAGTGGCGTACCGGCGTCGCATTGGAGTTCCAGGAATGGTCCAAGCTGGAAGACAAACTCACCGCCGGCCACGATGACATCAAGGACGTGGGGGATCTGCAGTTCCGGGACACCTTTATTCCCCGCATCGGCGTGGAGTACGAGTTCGAGCCCGGCATCGGCTTCTCCGGCGGCATCGCCTATCAAGAGTCACCGCTGGAGACCGGCGTCAACAAAGAGGTCAACTATCTGGACGCCCGCCGCACCATCTTCGGCCTGGGCTTCCACGCCACCGCCCAGCGGGTCTATGGCTTCAAGCACCCGGTGCGCTTCGATCTGGCCTACCAGTACCACGCCATCGGCGAACGGGACTTCCGTTTGATCTCCGACCAGACCGGCAACAACGACCGCGTCAAGACCGACGGTGACGTCAACGTCTTCGCCGCCTCCATCAGCATGCAGTTTTAA	438
WP_014994880.1	Ig-like domain-containing protein [Alloalcanivorax dieselolei]	MIRGTFNRTLYGTLVATACATVLTACGGSDGSSMPGNDANDAQRQSLLYAYPDDGQAEVPTMAPVVLRFTSDVSLGDVEQSVTLCCDAEGGNLDYTAETVGPDPRGVILTPAQSLSPLTDYTIAIKKLRLRNGTSADRTLRFTTRPLAEGPRSLVVKDEGFAIDRQMPNGDTNEPVMDFSSFRFQFTQPVDRASARYGDTVVLTDSSGDTVEATLLINGHYMTVDPKPEYLTPGQNYTLSLTNGLTSTFDEAFAGTEISFTPADSSPRGEPAMLVQRITQSGLSRLTGKNINQVPVNGTLLGEDVNVTQASADAVVAELADVTEYPDVTPIRLPRGTKLTGSAIEMVMIGGEVPAGFGSGPVDMRLTSDATGYLVPNPYNVHNRADALRIVHLLMDVGIATEDPRANGGFTQDIMHIELVGVAEVDTDAGVLNLDAVGMVEPNILGQEYGYGLLSFQLQSYKDQMNTPTAPEDKTGPTLQSWTLGTDTITGEDKSLLAKPGDPIILNFDEPIDPQSVEGNVTLYKTVNGGAEEEMPAQVYVDGAAIVVKPEEDLVYSPENSETLYRLEINNQVSDTLGNILTTTLEKSFQLPMLVENKEIIIPPSPSGFLDDFMSSPKSPIVLSVYPGFPCALSENDRDLSMNFAGRCAGGFPGIGEGPSPEFPTPGTEIDNKSKDDIIPVIPLPTNHPIIVQFSKNMDTESINKDTFFVEKLNQDGQVQGTVEGQLEATSRQVKFIPEEPWEEGALYRYTLSSSGYTIAEDSTGARKIYAADNYQCGETSICDTEGLPLQTQPIGETSISYIGPTGEQRDYAVLTTATAYTAGGPPMVQFFRGAPKRNTVIQVLSTQPISDVNGNFYHDFSNIGTANGDPNGLGEYLFNVEEYGPSVLADDSNPDFDPGGLKPAPNSSKILSRYASQPENFGAVKGLNFGCSYTGIPFVTPLTPMECPEHKFAYLISGMVAEVTDVVTDQGLEVKIWPSQVLTTSLNLYARTAFPAFDLPIPGFTGVQILRMRFDEDTSSQYRNRPITGWITEQEGKLIMNASLDLYVDAPSVPETGLPPSNDGNTTNVRSYPISMSLTGGISFMDDGRMVVEQYNTEDVDILIRFHNAKNGTGTGYADTFIPAYGSRLNFLSESMK	ATGATTCGCGGAACCTTTAACCGGACCCTCTACGGGACCTTAGTCGCCACCGCCTGCGCCACCGTCCTCACCGCCTGTGGCGGCAGCGACGGCTCAAGTATGCCCGGCAATGATGCCAACGACGCCCAACGACAGAGCCTGCTCTATGCCTACCCCGATGACGGACAGGCCGAAGTCCCCACCATGGCGCCGGTGGTGCTGCGCTTCACCAGTGACGTGTCACTCGGCGACGTGGAACAGAGCGTCACCCTGTGCTGTGACGCCGAAGGCGGCAACCTGGACTACACCGCCGAAACCGTGGGCCCGGACCCGCGCGGCGTGATCCTCACACCGGCGCAATCGCTGAGCCCGCTCACCGACTACACCATCGCCATCAAGAAACTGCGCCTGCGCAACGGCACCTCCGCCGACCGCACCCTGCGCTTCACCACCCGGCCACTGGCCGAAGGGCCCAGAAGCCTGGTGGTCAAGGACGAAGGCTTCGCCATCGACCGGCAGATGCCCAATGGCGACACCAACGAGCCGGTCATGGATTTCTCCAGCTTCCGGTTCCAGTTCACCCAGCCGGTGGACCGCGCCAGTGCCCGCTACGGCGACACCGTGGTGCTGACCGACAGCAGCGGCGACACCGTGGAAGCCACACTGCTGATCAACGGCCATTACATGACCGTGGACCCGAAACCGGAGTACCTGACACCCGGCCAGAACTACACGCTGAGCCTCACCAACGGCCTCACCAGCACCTTTGATGAAGCCTTCGCCGGCACCGAGATCAGCTTCACCCCAGCGGACTCCTCACCGCGTGGCGAACCGGCCATGCTGGTGCAGCGGATCACCCAGAGCGGCCTGTCCCGCCTCACCGGCAAGAACATCAACCAGGTGCCCGTCAACGGCACCCTGCTCGGCGAAGACGTCAACGTCACCCAGGCCAGCGCCGACGCTGTCGTCGCCGAACTGGCGGACGTCACCGAATACCCGGACGTCACCCCGATCCGCCTGCCCCGTGGCACCAAGCTCACCGGCAGCGCCATCGAAATGGTGATGATCGGCGGCGAAGTCCCCGCCGGCTTTGGCTCCGGCCCCGTGGACATGCGCCTCACCAGCGACGCCACCGGCTACCTGGTGCCCAACCCCTACAACGTCCATAACCGAGCCGACGCCCTGCGCATCGTCCACCTGCTCATGGACGTGGGCATCGCCACCGAGGACCCGCGCGCCAACGGCGGCTTCACCCAGGACATCATGCACATCGAACTGGTGGGCGTGGCCGAAGTGGACACCGACGCCGGCGTCCTTAACCTGGACGCCGTCGGCATGGTGGAACCCAACATCCTCGGCCAGGAATACGGCTACGGCCTGCTCAGCTTCCAGCTGCAGTCCTACAAGGATCAGATGAACACCCCCACCGCCCCGGAAGACAAAACCGGCCCCACCCTGCAGAGCTGGACCCTGGGCACGGATACCATCACCGGCGAGGACAAGTCCCTGCTGGCCAAGCCGGGGGATCCGATTATTTTGAACTTTGATGAGCCGATCGATCCGCAGAGCGTGGAAGGCAATGTCACCCTCTATAAAACCGTGAACGGTGGAGCGGAAGAGGAAATGCCAGCGCAGGTGTATGTGGATGGCGCGGCGATCGTGGTGAAGCCGGAGGAGGATTTGGTTTATAGCCCGGAGAATAGCGAAACTCTCTATCGGCTAGAGATCAACAATCAAGTTAGTGATACTTTGGGCAACATCCTCACCACAACGCTGGAGAAGAGCTTCCAGCTACCAATGTTAGTTGAAAACAAGGAGATAATAATTCCACCGAGCCCCAGTGGCTTTTTAGATGATTTCATGAGCTCTCCAAAATCGCCCATTGTATTATCCGTATATCCCGGCTTCCCTTGCGCACTATCGGAGAATGATCGTGATCTAAGCATGAATTTCGCCGGACGTTGTGCCGGTGGCTTTCCTGGTATCGGAGAGGGCCCATCCCCTGAATTCCCAACACCCGGGACAGAGATCGATAACAAATCCAAAGACGATATCATTCCGGTAATTCCACTTCCTACCAACCACCCGATTATCGTTCAATTCTCTAAAAATATGGATACGGAGAGTATTAACAAAGACACCTTCTTCGTAGAAAAACTAAATCAGGACGGGCAAGTCCAAGGGACTGTTGAGGGCCAACTAGAAGCAACCTCCAGGCAAGTAAAGTTCATTCCCGAGGAACCCTGGGAGGAAGGGGCTCTCTATCGTTACACTCTATCTTCGTCAGGATATACGATTGCCGAAGACAGTACCGGGGCGCGCAAAATTTACGCAGCTGACAACTATCAATGCGGGGAGACTAGCATCTGTGACACTGAGGGACTGCCTCTCCAAACTCAGCCTATCGGTGAAACATCCATTTCTTATATCGGCCCGACAGGTGAACAACGAGACTACGCGGTCCTGACAACAGCTACAGCATACACAGCGGGCGGCCCGCCTATGGTTCAATTCTTTCGCGGCGCCCCGAAGAGAAATACAGTTATCCAAGTTCTGAGCACCCAACCCATATCCGATGTAAATGGTAATTTTTATCATGACTTTTCTAATATCGGAACAGCCAATGGAGACCCAAATGGGTTAGGAGAATACTTATTTAACGTTGAAGAGTATGGGCCAAGTGTCTTAGCCGATGATAGCAACCCCGACTTCGACCCCGGCGGACTGAAACCAGCCCCCAACAGCTCCAAGATCTTATCCAGATACGCCTCACAACCGGAGAACTTTGGTGCTGTCAAAGGACTAAACTTTGGGTGCTCCTACACGGGCATTCCCTTTGTAACCCCTTTAACTCCAATGGAGTGCCCTGAACACAAGTTTGCTTATCTCATCAGCGGTATGGTTGCAGAGGTTACAGATGTTGTTACCGATCAAGGATTGGAAGTAAAGATATGGCCATCCCAGGTATTGACTACTTCTCTTAATCTATACGCTCGAACCGCATTTCCAGCCTTTGATCTTCCGATACCGGGCTTTACAGGAGTTCAAATACTGAGGATGCGATTCGACGAAGACACGTCTTCACAATACCGAAATCGGCCAATTACAGGCTGGATTACGGAACAAGAAGGGAAGCTTATTATGAATGCAAGCCTGGACCTTTACGTGGATGCACCATCCGTACCCGAAACAGGCTTGCCCCCCTCAAACGATGGCAATACTACCAATGTTCGATCTTATCCTATAAGTATGAGTCTAACTGGTGGGATTAGTTTTATGGATGATGGCCGTATGGTTGTCGAGCAGTACAACACCGAAGATGTAGATATACTCATACGTTTCCATAACGCAAAAAATGGTACAGGCACAGGCTATGCCGACACTTTTATACCTGCCTATGGCAGTCGATTAAATTTCCTTTCAGAATCAATGAAATAG	1138
WP_014994884.1	Rpn family recombination-promoting nuclease/putative transposase [Alloalcanivorax dieselolei]	MDHDTGYKLLFSHPRMVRDFLEGFVSGEWLRTLDLDSLEKMNGSYVSDDLRSRHDDAVWRVRWGRDRVHLYLLLEFQSTVERFMPVRVHTYTGLLYQDLIRRHELDDNQKLPSVLPVVLYNGESRWRAPIHVRNLIQPGPAEFAGLQPEQAFLLLDQGAFDLDQLASMRNLVAALFRLEHHRSFAEVPQVLDDLINWLRPTELASLRHSFVAWLYRRLPQWMPGVTIPQMLNLQEIQEMTRNSAQEWKDMHHQAGLQEGLVNEARNILRRQLVRRFGSLSERIEAKLNGASREQLEDWIDRPYEVEELEDVFR	ATGGATCACGATACCGGTTACAAGCTGCTGTTCTCTCATCCGAGGATGGTCAGGGATTTTCTTGAGGGATTCGTCTCCGGAGAGTGGCTCAGGACACTGGATCTGGATTCCCTGGAAAAGATGAACGGCAGCTATGTCAGTGATGATCTGCGCAGCCGTCACGATGACGCGGTCTGGCGGGTGCGATGGGGACGGGACAGGGTTCATCTCTATCTGCTGCTGGAATTTCAATCCACCGTGGAACGGTTTATGCCGGTACGGGTTCATACCTACACCGGATTGCTGTACCAGGATCTCATTCGCCGCCATGAGCTGGATGACAACCAGAAGCTCCCCTCCGTTCTGCCAGTCGTGCTGTATAATGGAGAATCCCGTTGGCGGGCTCCGATTCATGTCCGGAATTTGATTCAGCCAGGCCCGGCGGAGTTTGCGGGACTTCAGCCAGAGCAGGCTTTTCTGCTTTTGGACCAAGGCGCTTTTGATCTGGATCAACTGGCATCAATGCGCAACTTGGTCGCCGCTCTGTTCCGTCTGGAGCATCATCGCTCCTTTGCCGAGGTGCCCCAGGTTCTTGATGATTTGATAAACTGGCTGCGCCCAACGGAACTGGCGAGCCTACGGCACAGCTTCGTAGCGTGGTTGTACCGCCGGCTGCCCCAATGGATGCCGGGCGTAACAATTCCTCAAATGCTGAACTTGCAGGAGATTCAGGAGATGACGCGCAACAGTGCACAGGAATGGAAAGACATGCACCACCAGGCTGGCTTGCAAGAGGGGCTCGTCAACGAAGCCCGTAATATCCTGCGACGCCAACTGGTGCGACGCTTCGGCTCTCTTTCCGAACGTATTGAAGCCAAGTTGAACGGCGCCAGCCGAGAACAGCTGGAGGACTGGATCGACCGGCCTTACGAGGTGGAAGAGCTGGAAGACGTCTTTCGCTGA	313
WP_014994885.1	DUF3239 domain-containing protein [Alloalcanivorax dieselolei]	MNDDSRVGQVGESWNDTFATRAMNMPPDPVHMETYDEYPSKFSPLFFVVIALTVLSAVGSFASYKSGNTTWWLVLLVVTLLLLFALRRFPKPDDLKDIAYENGLLIPAIVIDTQPLTLLALADMRGQEDVDLVWGCLKLPVKQLPHHTIAIDEKVPCVSMFGMPGNGYWSIFQPRPVAWGYDDPALVKKVTESLTVDDVDDVDEWAVLRELKDAMKGAPNNKVIYFDAAFQQTDKP	ATGAATGATGACAGCCGGGTCGGGCAGGTCGGTGAGTCCTGGAATGATACGTTTGCCACACGGGCCATGAACATGCCGCCGGATCCCGTTCATATGGAGACCTATGACGAATACCCGAGCAAGTTCAGCCCCCTGTTTTTCGTGGTGATCGCCCTTACCGTGCTCTCCGCTGTCGGCAGTTTCGCCTCATACAAGAGTGGCAATACCACTTGGTGGCTGGTCCTGCTGGTGGTAACGTTACTGCTGCTCTTCGCTCTGCGCCGCTTTCCCAAGCCGGACGACCTCAAAGACATCGCTTATGAAAACGGCCTGCTGATCCCCGCCATCGTGATCGACACCCAGCCACTGACCTTGCTGGCCCTGGCCGATATGCGTGGCCAGGAGGATGTGGATCTGGTGTGGGGTTGTCTGAAGCTGCCCGTCAAGCAGCTGCCCCATCACACCATCGCCATTGATGAGAAAGTGCCCTGTGTGTCGATGTTTGGAATGCCGGGGAACGGTTACTGGAGTATTTTCCAGCCTCGCCCGGTGGCCTGGGGTTACGACGATCCGGCCTTGGTGAAAAAGGTGACTGAAAGCCTCACGGTGGACGACGTGGATGATGTGGATGAATGGGCGGTGCTGCGGGAACTCAAGGACGCGATGAAAGGGGCACCGAACAACAAGGTGATCTACTTCGACGCAGCGTTCCAGCAAACGGACAAGCCGTAG	236
WP_014994886.1	type II secretion system protein N [Alloalcanivorax dieselolei]	MNRPTLIAVLGRAGRYLISLALLGVLVYLVVWTAGLLIHGPKPPERMSADGLPVTASAQDLALTKAEIAGWNLFGEHLSESGTAKAHSDAPETRMKLTLLGVFHNRVDEHGWAIIQPEGGDAGLYHVGDELVRGATLNALRVDHVLLKRGGRLEKLPLLDWESMPGIVASAEPAPDDKEGDDSEVEKLLSDREKAMKTMGVEPVSPETANGYRVIDDEGDLVKKFGFQKGDVIFSANGYPLGTKEDDLLARRSVVDSGIGEIIVRRGSKEFLIEYRTGKSDIRGMAALSTKKTEGG	ATGAATCGTCCCACTCTGATCGCCGTGCTGGGCCGGGCCGGGCGTTATCTGATATCGCTGGCGCTGCTTGGCGTGCTGGTGTACCTGGTGGTATGGACCGCGGGATTGCTGATCCACGGTCCCAAGCCGCCGGAACGGATGTCGGCGGATGGCCTTCCCGTAACCGCGTCCGCGCAAGATCTGGCGCTGACAAAGGCGGAGATCGCGGGCTGGAATCTGTTCGGCGAGCACCTGTCCGAGAGCGGCACGGCCAAAGCGCATTCCGATGCACCAGAGACGCGGATGAAACTCACCTTGCTCGGCGTTTTCCATAACCGGGTGGACGAGCACGGCTGGGCGATCATCCAGCCGGAAGGTGGCGACGCAGGGCTATATCACGTGGGCGATGAGCTGGTCCGTGGCGCCACACTGAATGCCTTACGGGTGGATCACGTGCTGCTTAAGCGGGGAGGGCGCCTGGAGAAGCTGCCGCTACTGGATTGGGAGTCGATGCCGGGCATCGTGGCCTCGGCGGAGCCGGCGCCGGATGACAAGGAAGGCGACGATTCGGAAGTGGAAAAGCTGCTGAGTGACCGGGAAAAGGCCATGAAAACCATGGGAGTTGAACCGGTGAGCCCGGAGACGGCCAATGGCTACCGGGTAATCGATGACGAGGGCGACCTGGTCAAGAAGTTCGGTTTCCAAAAAGGCGACGTTATCTTTTCCGCCAATGGCTATCCGCTGGGTACCAAGGAAGACGATCTGCTGGCCCGCCGCTCCGTGGTGGATAGCGGCATCGGCGAGATCATCGTCAGGCGGGGAAGCAAGGAATTTCTGATCGAGTATCGCACCGGCAAGAGCGATATTCGAGGCATGGCGGCTCTGTCCACAAAAAAAACCGAGGGCGGCTAG	296	K02452
WP_014994887.1	transposase [Alloalcanivorax dieselolei]	MSSKERVLLQGVPHYVVHKTRDGSPIFRTTVDFNYCERQLLELRREYEVEIHAWCLLPGEVHLLITPTGRATEVSRFMKGLSCRTALFFKKIHGEESPWESRFLSTPVQPSQWVLTIMRMIELLPVTRGLVQKINQYAHSSLRMRCEKTQTSWLDDPEEYLRLGQDRDERRLAYRDYLRLGNNPKEVDFIVNAVTRGLVTGSDRFIREVAEKYGERVYGRPRGRPRKKPRQDSDGPPGDDSEE	ATGAGCAGCAAGGAACGCGTTTTGCTGCAAGGTGTCCCTCACTATGTAGTGCATAAAACCCGAGACGGCAGCCCGATCTTTCGCACCACGGTGGACTTCAACTACTGCGAGCGGCAATTGTTGGAGTTACGCAGAGAGTACGAAGTCGAGATCCACGCCTGGTGCCTGCTGCCCGGCGAAGTCCATTTGTTGATCACCCCCACCGGGCGAGCCACGGAAGTGTCCCGCTTCATGAAGGGCTTGTCCTGTCGCACCGCGCTGTTCTTCAAGAAGATCCATGGGGAAGAGTCGCCCTGGGAAAGCCGCTTCCTGTCCACGCCGGTACAGCCCAGCCAGTGGGTACTGACCATCATGCGTATGATCGAACTGCTGCCGGTGACACGGGGACTGGTGCAGAAGATCAACCAATACGCCCACAGCAGCCTGCGCATGCGTTGCGAGAAGACTCAGACGAGTTGGCTGGACGACCCGGAAGAGTACCTGCGTTTGGGACAAGACCGGGATGAGCGGCGCCTCGCTTACCGGGATTACCTGCGGCTGGGTAATAATCCGAAGGAAGTGGACTTCATTGTCAACGCGGTTACCCGGGGGCTGGTCACCGGTTCGGATCGCTTTATCCGTGAGGTGGCGGAAAAGTACGGCGAGCGGGTCTATGGCCGGCCCCGGGGAAGACCCAGGAAGAAACCGAGGCAGGACAGCGACGGCCCCCCGGGCGACGACAGTGAAGAATAG	243	K07491
WP_014994888.1	class I SAM-dependent methyltransferase [Alloalcanivorax dieselolei]	MNTVFTRTDKIHDGPNQTRRPDFPAPLLLCLFLAMLPAMALSGGQREGSTSAQPDAVQQALEGNHRSVANRARDDARKPGETLTFWGFQPDMTVVEVWPGGGWYTEILAPSLRDRGKLIAANFPDDAKPDWRAAMARAYREKLAAHPQVYDQVKIVPFDPPAHPDLAPSGTADMVILSRHFHNFILGGIVDEVLSASRRALRPGGVLAIVQHRAKPDATPEAEQRTGYVREQWLVKKVESAGFILKASSPLNHNPRDSREHEDAVWSLPPSLRTCKQLADPSKQIACREKYTAIGESDRMTLRFIRQ	ATGAACACTGTTTTCACGCGAACCGACAAGATCCATGACGGCCCCAATCAAACCCGAAGACCGGATTTCCCGGCCCCACTTTTGCTGTGCTTGTTCCTGGCCATGTTGCCAGCCATGGCCCTGTCCGGCGGCCAGCGGGAGGGATCGACATCCGCTCAGCCGGATGCTGTTCAACAGGCCCTGGAAGGCAATCACCGCAGCGTCGCCAACCGGGCCCGCGACGACGCAAGAAAGCCGGGCGAGACGTTGACTTTTTGGGGCTTTCAGCCGGATATGACGGTAGTGGAAGTCTGGCCCGGCGGTGGTTGGTACACCGAGATTCTGGCCCCCAGCTTGCGCGATCGGGGCAAACTGATCGCCGCCAACTTTCCCGATGATGCCAAGCCAGACTGGCGCGCGGCGATGGCCCGGGCATACCGAGAAAAGCTGGCCGCCCATCCACAAGTGTATGACCAGGTGAAGATTGTCCCTTTCGACCCTCCCGCTCATCCCGATCTCGCCCCCTCGGGTACGGCGGACATGGTCATCCTGTCCCGTCACTTTCATAACTTCATCCTCGGCGGCATTGTCGACGAGGTTCTAAGCGCCTCACGGCGGGCCCTGCGCCCCGGTGGTGTTCTCGCCATTGTTCAGCATCGTGCTAAGCCGGACGCGACGCCGGAAGCGGAGCAGCGTACCGGTTATGTACGCGAGCAATGGCTGGTCAAAAAAGTGGAATCGGCCGGGTTCATTCTGAAGGCATCCAGCCCCCTCAATCACAACCCCCGTGACAGCCGCGAGCATGAGGACGCGGTCTGGTCGCTGCCGCCATCCCTGCGTACCTGCAAACAGCTGGCTGACCCGTCAAAACAGATAGCCTGCCGGGAAAAGTACACCGCCATCGGTGAAAGCGACCGAATGACGCTGCGTTTTATCCGTCAGTAA	307
WP_014994889.1	putative solute-binding protein [Alloalcanivorax dieselolei]	MKRTALYLLTPLLIALSLPTLAEPIKRKVCVFDIVGNAGPIMNSARDWKTTALSWGLDVELLPYTSELIATEDLKAGVCDAALVTGIRARGFNKFAGTIDAIGAVPSMDHLRIISQVLASPKMADKLEGGNYSVAGFAPAGPAYIFVNDRKINTLDKAAGKKVAVLEYDETQAGLVSQVGATPVDSDVTNFSTKFNNGSVDVIFAPLAVYQALELYKGLSPDGGIIDYPLVQLTLQVIAKTDRFPKEMFQKSRSYFYENFDRFRQQVEQESKAVDSKWWVKIPDEDKAEYELMMQEARDQLRDQGYYDADMLTIMRKIRCKLDASRAECT	ATGAAAAGAACCGCGTTGTACTTGCTTACCCCTCTGCTCATCGCTCTCTCCCTGCCCACCCTGGCGGAGCCGATCAAGCGTAAAGTGTGTGTGTTCGACATCGTCGGCAACGCCGGGCCGATCATGAACAGCGCCCGCGACTGGAAAACCACCGCGCTGTCCTGGGGCCTGGATGTGGAACTGCTGCCCTACACCAGTGAGCTGATCGCCACCGAGGACCTGAAGGCCGGTGTCTGTGACGCCGCTCTGGTGACCGGGATCCGCGCCCGCGGGTTCAATAAGTTCGCCGGTACCATCGATGCCATCGGTGCCGTGCCCAGCATGGATCACTTGCGCATCATCTCCCAGGTTCTGGCCAGCCCGAAGATGGCGGACAAGCTGGAAGGCGGCAACTACTCCGTCGCCGGTTTCGCTCCGGCGGGCCCCGCTTATATCTTCGTCAATGATCGCAAGATCAATACGCTGGACAAGGCCGCTGGCAAGAAAGTGGCGGTGTTGGAATACGATGAAACTCAGGCCGGCCTGGTGTCGCAGGTGGGCGCCACGCCGGTGGACTCCGATGTCACCAATTTCTCCACCAAATTCAACAACGGCTCGGTGGATGTGATCTTCGCGCCCCTGGCGGTCTATCAGGCCCTGGAATTATATAAGGGGCTCTCTCCCGATGGCGGCATCATCGACTACCCGCTGGTGCAACTGACCCTGCAGGTTATCGCTAAAACCGACCGTTTTCCCAAAGAGATGTTCCAGAAATCACGCAGCTATTTTTATGAAAACTTCGACCGCTTCCGGCAGCAGGTGGAACAGGAATCAAAGGCGGTGGACTCAAAATGGTGGGTGAAGATCCCCGATGAAGACAAAGCGGAATACGAATTGATGATGCAGGAAGCCCGCGACCAGCTCCGTGATCAAGGCTATTACGATGCGGACATGCTGACCATCATGCGCAAGATCCGCTGCAAACTGGACGCCTCCCGGGCCGAGTGCACCTGA	330
WP_014994891.1	pyrroloquinoline quinone biosynthesis protein PqqB [Alloalcanivorax dieselolei]	MHIRILGSAAGGGFPQWNCQCANCAGLRQGTIDAVPRTQSSIALSDDGEHWILCNTSPDIRAQLESTPELRRTDGKRGTAIGAIVLMDSQIDHTTGLLMLREGCPHEVWCTEMVHQDLCSGFPLFRILDHWNGGLRWNPIPLAGEFRIPCCPGLSLTPIPLRSAAPPYSPHRNDPHPGDNIGLLVEDADGKRLFYAPGLGQVDAELRALMASADCLLVDGTFWREDEMRHAGVGTKPASEMGHLPQSGPGGMLELLASLPEPQRRILIHINNTNPILDHGSEERARVERQGVEVAYDGMAIRL	ATGCATATCCGAATTCTCGGCTCGGCGGCCGGCGGCGGCTTTCCCCAGTGGAACTGCCAGTGCGCCAATTGCGCCGGGCTGCGCCAGGGCACCATCGACGCGGTGCCCCGTACCCAGTCTTCCATCGCGCTGTCCGACGACGGCGAGCACTGGATTCTGTGTAATACCTCGCCGGACATTCGCGCCCAATTGGAAAGCACGCCGGAACTGCGGCGGACGGACGGCAAACGCGGTACCGCCATCGGTGCCATCGTGCTGATGGACAGCCAGATCGATCACACCACCGGCCTGCTGATGTTACGCGAGGGCTGCCCCCATGAGGTCTGGTGTACCGAGATGGTCCATCAGGATCTGTGCTCTGGCTTTCCACTGTTCCGCATTCTGGATCACTGGAACGGTGGGCTGCGCTGGAACCCGATTCCGTTGGCCGGTGAGTTCCGCATCCCCTGCTGTCCGGGTCTGAGCCTCACGCCGATCCCGCTGCGCAGCGCGGCACCGCCCTATTCTCCGCACCGTAATGATCCCCACCCCGGCGACAACATCGGCCTGCTGGTGGAGGACGCTGACGGCAAGCGCCTGTTCTATGCGCCCGGCCTTGGCCAGGTGGACGCCGAACTGCGCGCCCTGATGGCCAGTGCCGATTGCCTGTTGGTGGACGGCACTTTCTGGCGCGAGGATGAAATGCGCCACGCCGGCGTCGGCACCAAACCGGCCAGCGAAATGGGCCACCTGCCGCAGAGCGGCCCGGGCGGCATGCTGGAACTGCTGGCCAGTCTGCCGGAACCCCAACGCCGGATACTCATCCATATCAATAACACCAATCCGATCCTCGACCACGGCTCCGAGGAGCGCGCCCGGGTGGAACGCCAGGGGGTCGAGGTGGCCTACGATGGAATGGCGATTCGATTATGA	303	K06136
WP_014994892.1	pyrroloquinoline-quinone synthase PqqC [Alloalcanivorax dieselolei]	MSELASALPLSRAEFEQALRDKGRYYHIHHPYHVAMYEGRASRRQIQGWVANRYYYQVNIPVKDAAILANCRDRDVRREWVQRIHDHDGAAGGEGGIEAWVRLGEAVGLSAEEIRSQEHVLPGVRFAVDAYVQFARTASWQEAACSSLTELFAPRIHQSRLDSWPRHYPWIGEDGYHYFRNRMGEARRDVEHGLRITLDHFTTREAQRRALDILQFKLDILWTMLDAMSMAYELERPPYHTVTDEGVWHRGLQQ	ATGAGCGAGCTGGCCTCCGCCCTGCCACTGAGCCGCGCCGAGTTCGAACAGGCGCTGCGCGACAAGGGCCGTTACTACCACATCCATCATCCTTATCACGTGGCCATGTATGAGGGCCGCGCCAGCCGCCGGCAAATCCAGGGCTGGGTGGCGAACCGGTATTACTATCAGGTGAATATTCCGGTGAAGGACGCCGCCATCCTCGCCAACTGCCGGGATCGGGATGTCCGCCGCGAATGGGTGCAGCGTATTCATGACCACGATGGCGCCGCCGGCGGCGAAGGCGGCATCGAAGCCTGGGTCCGCCTGGGCGAGGCGGTGGGCCTGAGCGCCGAAGAAATACGCTCCCAGGAACATGTGCTGCCCGGGGTGCGCTTCGCGGTGGACGCCTACGTGCAGTTCGCCCGCACCGCCAGTTGGCAGGAGGCGGCCTGTTCGTCCCTGACCGAGCTGTTCGCGCCGCGGATTCACCAGTCGCGGCTGGACAGCTGGCCCCGGCATTATCCGTGGATCGGCGAGGATGGATATCACTACTTCCGCAACCGCATGGGCGAGGCACGGCGGGACGTGGAACACGGCCTGCGCATCACGCTGGATCATTTCACCACCCGCGAGGCCCAACGGCGGGCGTTGGACATTCTGCAGTTCAAGCTGGATATTCTGTGGACCATGCTCGACGCCATGAGCATGGCCTACGAACTTGAACGGCCGCCCTACCATACCGTCACCGATGAAGGCGTCTGGCATCGGGGGTTGCAGCAATGA	254	K06137
WP_014994893.1	pyrroloquinoline quinone biosynthesis peptide chaperone PqqD [Alloalcanivorax dieselolei]	MSAPHQDAIPLLRRGFRLQWEPAQQTHVLLYPEGMVKLNESAAQILTLVNGERSVADIVATLHQRFPEVPDLEADVLDFLEAAHGNHWLTER	ATGAGCGCACCACATCAGGACGCCATTCCACTGTTGCGCCGGGGCTTCCGTCTGCAATGGGAACCGGCGCAACAGACCCATGTGCTGCTGTACCCGGAAGGCATGGTAAAACTGAACGAGAGCGCCGCCCAGATTCTCACGCTGGTGAACGGCGAGCGCAGCGTCGCGGACATTGTCGCCACTTTGCATCAGCGCTTCCCGGAGGTACCGGATCTGGAAGCGGACGTGTTGGATTTTCTCGAGGCCGCCCATGGTAACCACTGGCTCACCGAACGCTGA	92	K06138
WP_014994895.1	prolyl oligopeptidase family serine peptidase [Alloalcanivorax dieselolei]	MPGSSTGADPAPPPPPSPLSARQAVAATVEFGELHSNAQRVIWTRSDPRDGRFRVQEWTAAGRRTLTPEGFSVRSRVYEYGGSALCLGQDGLAFVNEDDQQLYWQGFSESRCHPLTDHPDRRYGGLAYDHHRDRIIAVEEWREDQETRHRLVTVGRDRTLRVLSEGADFYASPAISDDGHQLAWVEWDRPHQPWTASRLRHVKLTGDGQPGTALPGLDKPEHSVQQPRFDRQGRLLCPFDGSGHWRPWRFEHGQWQCLPGMEADHTSSPWLLGSRHYDTQPDGSPVTAWWRDGRGHLSVAGDAVPLAAMPADYHHFLAISASPLGVFCLAAGPRRGTTLLHLHTEEDGDVSILDAAPLPLEAATVSEPQTLMFASADDTRCQGFYYPPSPGDSAPPPLLVTVHGGPTSASFPLFNPAIQFWTQRGFAVLDLNYRGSVGFGREYRQSLAGQWGVSDVDDVLYAVEALIRERRADPRRLFLRGQSAGGFTVLNTLVRAPMTFRAAASLYGVSDPLRLRRQTHKFEADYIDWLIGDPERDAGRYQARSPLANAARLRTPTLFFQGLRDAVVLPEQTEAMVAALHANGVPVECVRFADEQHGFRSPRNRSLVLERELAFYRRHDPVGRESGQ	ATGCCCGGCTCATCTACCGGGGCTGATCCGGCCCCGCCACCGCCACCATCGCCACTGAGCGCCCGCCAGGCGGTGGCGGCCACGGTGGAGTTCGGCGAGTTGCACAGCAACGCGCAACGGGTGATCTGGACCCGTAGCGATCCCCGCGACGGCCGCTTTCGGGTGCAGGAATGGACAGCGGCGGGCCGCCGCACCCTGACGCCGGAAGGGTTCAGCGTGCGCTCGCGGGTCTACGAGTATGGAGGCAGTGCTCTGTGTCTGGGCCAGGACGGCCTGGCCTTTGTCAACGAAGACGACCAGCAGCTTTATTGGCAGGGGTTTTCCGAGTCGCGGTGCCATCCGCTCACCGACCACCCGGATCGCCGCTACGGCGGACTGGCCTACGACCACCACCGTGACCGGATCATCGCCGTGGAAGAATGGCGGGAGGACCAGGAAACACGGCACCGGCTGGTGACGGTGGGGCGAGACAGGACCTTGCGGGTACTGAGCGAGGGCGCCGATTTCTATGCGTCCCCCGCCATCAGTGACGACGGCCATCAGCTGGCCTGGGTGGAATGGGATCGCCCCCATCAGCCCTGGACGGCCAGCCGCCTACGCCACGTGAAACTGACCGGCGACGGCCAGCCCGGGACGGCCCTGCCCGGCCTCGACAAACCGGAGCATTCGGTGCAACAACCCCGTTTCGACCGGCAAGGGCGTTTGCTCTGCCCGTTCGACGGCAGCGGGCATTGGCGCCCATGGCGGTTCGAACACGGCCAATGGCAATGTCTGCCCGGCATGGAAGCGGATCACACCTCCAGCCCCTGGCTGCTCGGTTCCCGCCATTACGATACACAGCCGGACGGCAGCCCGGTGACGGCCTGGTGGCGGGACGGCCGGGGCCATCTGAGCGTTGCGGGAGACGCCGTCCCGCTGGCGGCGATGCCCGCGGACTATCATCATTTTCTTGCCATCAGCGCCAGCCCCCTGGGCGTGTTCTGCCTCGCCGCCGGGCCACGCCGGGGCACCACGTTATTGCATCTGCACACAGAGGAAGACGGCGATGTCTCCATACTCGATGCCGCGCCGCTGCCCCTGGAAGCGGCCACGGTATCGGAACCGCAAACGCTGATGTTCGCCAGCGCCGACGACACCCGCTGCCAGGGCTTTTATTACCCGCCCAGCCCCGGCGACAGTGCGCCGCCGCCGTTGTTGGTGACGGTTCATGGTGGCCCGACTTCGGCCAGTTTTCCGCTGTTCAATCCGGCGATACAGTTCTGGACTCAGCGCGGCTTCGCCGTGCTGGACCTGAATTACCGTGGCAGCGTCGGCTTCGGCCGTGAGTATCGTCAGTCCCTGGCCGGACAGTGGGGCGTCAGCGATGTGGACGATGTGCTGTACGCGGTGGAGGCACTGATAAGGGAACGGCGGGCGGATCCGCGCCGGCTGTTTTTGCGGGGACAAAGCGCCGGCGGCTTCACCGTGCTCAACACTCTGGTGCGCGCGCCGATGACCTTCCGCGCCGCCGCCAGCTTGTACGGCGTCAGCGATCCGCTCCGGTTGCGCCGGCAAACGCACAAGTTCGAAGCGGACTACATCGACTGGCTGATCGGTGACCCAGAACGGGATGCGGGCCGTTATCAGGCTCGCTCACCACTGGCCAACGCCGCCCGCCTGCGCACTCCGACCCTGTTTTTCCAGGGCCTGCGCGACGCCGTCGTGCTACCGGAACAAACCGAAGCCATGGTGGCGGCGTTGCACGCCAACGGCGTGCCGGTGGAATGCGTACGCTTCGCCGATGAACAGCATGGCTTCCGCTCACCGCGCAACCGGTCACTGGTACTGGAACGGGAACTGGCCTTCTACCGGCGCCATGACCCCGTCGGCCGGGAGTCCGGCCAATGA	628
WP_014994896.1	insulinase family protein [Alloalcanivorax dieselolei]	MTAFTVHDPRRLPRSDARARLYQHENGPRTLLLPAPGSRVTALLQVGVGSHDEPETRPGLAHLLEHVLFTGSERYPDVHHFAHRIQGWNGRYNASTLDDTMAFFFTVDAEGLAPCLAHLVDMLSRPLLTAESVARERRILDAEFRTRLADPRLHRQALLARLARPSHPLARFTAGNAHSLSAPLASLTGEVRAFHACWFRAGNMTLVLQGALPDNVDSVLAETLSLLPSGPIPSRPALATAFPSDIRQQDWLWQAPQSDTSCTLLFPLPEDERVWPWLRHWLREPGRHGALGSLRATGMASTITVTGQRRRRNQGKNQGQNQGQNQGECLIELDAPGRGQECAAALEHWLARMATCGPSQWPPTMRLESPDPEGFPGPPDSALARLCYLARRLAREPETDANTLLAPPTLPDDPAWHNTLRGLSDTGAMVIDHDNGRDFTRFTPWTGTPYRAIPRQRPAATDLFQTSLALPATATAAPPSLKTLIRVPLDTEDTLRLGWRWPGDQATAVERLSVYWRLLLEHASFTSPKARVHQSGTNLILDLPAEDTALRTTLATLFAPMEAGWERLTEHQHRIWRRQHDAAAPAHRLLQVLRDRLDGVTRENQGPLSSPTSWYCAYPQAWPETWLATGLSPITARFFPDAATDTTGATAIPTGEQAIPCAYPDHARLLYLPAPHRHALDRLCWRLLQRHLAAPFYQQLRLRQQLGYWVDCRYQEEADGRCGLLLLVQSPDHRQRVLQAALAGFLENAGALLTAASLDDWQRTIRSLRAEVDREHSASGYTFEQRWNQAFYQRPAEADAELPLLDRLTAKNWRDEVLERYAMARPFTLYSIAG	ATGACCGCATTCACAGTCCACGACCCGCGACGGTTGCCACGCTCTGATGCCCGGGCACGCCTTTATCAGCACGAAAATGGCCCGCGCACCCTGCTATTACCGGCACCGGGCTCACGGGTGACGGCGTTGCTGCAAGTCGGCGTGGGCAGTCACGATGAACCCGAAACCCGCCCCGGACTGGCGCATCTGCTCGAACATGTCCTGTTCACCGGCAGTGAACGTTATCCCGATGTCCATCACTTCGCCCACCGCATCCAGGGCTGGAATGGCCGCTACAACGCCAGCACCCTGGACGACACCATGGCGTTCTTTTTCACCGTGGACGCGGAAGGGCTGGCGCCCTGCCTGGCCCATCTGGTCGACATGTTGAGCCGGCCCTTGCTGACAGCGGAATCGGTGGCACGGGAGCGACGGATTCTGGACGCCGAGTTCCGAACCCGGCTGGCGGATCCGCGGCTGCATCGTCAGGCGCTGTTGGCGCGACTGGCGCGGCCATCGCATCCGCTGGCCCGCTTCACCGCCGGCAACGCCCACAGCCTGAGCGCCCCCCTGGCCTCCCTGACCGGGGAGGTCCGGGCCTTTCACGCTTGCTGGTTCCGCGCCGGCAACATGACTCTGGTTCTGCAAGGCGCGCTACCGGACAACGTGGATAGCGTGCTGGCGGAAACGCTCTCGCTGCTGCCCAGCGGCCCGATCCCATCCCGGCCCGCTCTTGCCACGGCTTTCCCCAGCGACATCCGGCAACAAGACTGGCTCTGGCAGGCCCCGCAGTCCGATACCAGTTGCACACTGCTGTTTCCCTTGCCCGAGGACGAACGGGTCTGGCCCTGGTTGCGCCACTGGTTGCGGGAACCCGGCCGTCACGGCGCACTGGGCAGCCTGCGCGCCACCGGCATGGCGTCAACGATCACCGTGACCGGGCAGCGCCGCCGACGGAACCAGGGGAAGAACCAAGGGCAAAACCAAGGGCAAAACCAAGGAGAGTGCCTGATTGAGCTGGACGCCCCCGGACGCGGCCAGGAGTGCGCCGCCGCTCTGGAGCATTGGCTGGCACGAATGGCCACCTGCGGCCCCTCCCAATGGCCGCCAACCATGCGATTGGAGAGCCCGGACCCGGAAGGCTTTCCAGGCCCACCGGATTCCGCGCTGGCGCGTTTGTGCTATCTGGCGCGCCGCCTTGCCAGGGAGCCGGAAACGGACGCCAACACTCTGCTTGCGCCCCCGACGCTGCCCGATGACCCCGCCTGGCATAACACTCTGCGGGGGCTGAGCGACACCGGTGCCATGGTCATCGACCACGACAACGGCCGGGACTTCACTCGCTTCACACCCTGGACCGGCACGCCCTACCGCGCCATTCCACGGCAACGGCCGGCGGCAACCGATCTGTTCCAGACATCGCTGGCACTACCGGCAACGGCCACCGCGGCCCCGCCTTCCTTGAAGACGCTCATCCGCGTCCCGCTTGACACCGAGGACACCCTCAGGCTCGGTTGGCGCTGGCCCGGTGATCAGGCAACCGCGGTGGAACGGCTGAGCGTGTATTGGCGCCTGTTGCTGGAGCACGCCTCTTTCACTAGCCCCAAAGCCCGTGTCCATCAAAGCGGCACCAATCTGATACTGGACCTTCCCGCTGAGGACACCGCTCTCCGGACAACACTGGCAACCCTGTTCGCGCCGATGGAGGCCGGCTGGGAACGTCTGACCGAACACCAGCATCGGATCTGGCGTCGACAACACGACGCGGCAGCGCCGGCGCACCGCCTGCTTCAGGTTTTGCGGGATCGCCTTGATGGCGTAACGCGGGAAAACCAGGGGCCGCTTTCCTCTCCCACGTCGTGGTACTGCGCTTACCCACAAGCCTGGCCGGAGACATGGCTGGCCACGGGACTGTCCCCCATAACCGCCCGCTTTTTTCCCGATGCGGCCACGGACACCACCGGCGCCACGGCGATTCCCACCGGGGAACAGGCGATTCCCTGCGCCTACCCCGATCACGCTCGTCTGCTTTATCTGCCGGCGCCGCATCGCCATGCACTGGACCGACTGTGCTGGCGATTGCTGCAACGCCATCTGGCCGCCCCCTTTTATCAGCAATTGCGACTGCGGCAACAGCTGGGCTATTGGGTGGACTGCCGTTATCAGGAGGAAGCGGACGGCCGCTGCGGCCTGCTTCTGCTGGTGCAGTCACCGGATCATAGGCAGAGGGTGCTGCAGGCGGCCCTGGCTGGCTTTCTTGAAAACGCTGGCGCGCTTTTGACGGCGGCGTCCCTCGACGACTGGCAAAGGACGATACGATCACTGCGGGCGGAAGTGGACCGGGAACACAGCGCCTCCGGATACACTTTTGAACAACGCTGGAATCAGGCGTTTTATCAGCGCCCCGCAGAAGCCGACGCGGAGCTTCCTCTGTTGGACCGTCTGACAGCAAAGAACTGGCGCGACGAGGTACTGGAACGGTACGCCATGGCCCGGCCGTTTACCCTCTATTCCATCGCCGGGTGA	834
WP_014994897.1	glutathione S-transferase [Alloalcanivorax dieselolei]	MMKLYDLEPSGNCYKVRLFAALAGLPLEIEAVDFLAGEHKGERLAALNPWGELPILEDGKLVLRDSQAILVYLAGRYGGEAWWPGEAHLQGEVMQWLSVAANEIQHGPNAARLVDKFGYALDKALALERSERILRLLDDHLATHQWLAAGRPTIAECAVFPYLAVAWEGGVDPRPYQHVNAWMERIKALPGFQPMPGV	ATGATGAAACTGTATGACCTGGAGCCTTCGGGCAATTGCTATAAGGTGCGTTTGTTTGCCGCGCTGGCGGGGCTGCCACTGGAGATCGAAGCGGTGGATTTTCTCGCTGGCGAACATAAAGGGGAACGTCTTGCCGCGCTGAACCCCTGGGGAGAACTGCCCATCCTCGAGGACGGTAAACTGGTGTTGCGGGATTCCCAGGCGATACTGGTCTATCTGGCCGGGCGCTATGGCGGCGAGGCGTGGTGGCCAGGGGAAGCGCACCTTCAGGGGGAAGTGATGCAATGGCTGTCGGTGGCCGCCAATGAAATTCAGCACGGTCCCAACGCCGCGCGTCTGGTCGACAAATTCGGTTATGCCCTGGACAAGGCGCTGGCGCTGGAACGAAGTGAACGGATTTTAAGGTTGCTGGACGATCATTTGGCCACTCACCAATGGCTCGCCGCTGGCCGGCCCACCATCGCCGAATGCGCGGTGTTTCCCTATCTGGCGGTGGCCTGGGAAGGTGGCGTGGATCCGCGTCCCTATCAGCATGTGAACGCCTGGATGGAGCGGATCAAGGCGCTGCCCGGGTTTCAGCCCATGCCCGGGGTTTAA	198	K00799
WP_014994898.1	VOC family protein [Alloalcanivorax dieselolei]	MQVNDPTTSQDCPVTATGYDHVGIRVTDRRRSLRFYERLGFRQTHHFPGAEANEMVTEAGVRINLIFNGAHRPGGRNVLLDEPVKLPGMTHPAFLVEDLAALQAWLEREAIVITEGPKRIGPRRVALFIRDPDGNVLEFNQLIPEQDGFLNRTDS	ATGCAGGTGAACGACCCGACGACGTCGCAAGACTGCCCGGTGACGGCGACCGGCTATGATCACGTCGGCATCCGGGTAACCGACCGGCGCCGGTCACTGCGCTTTTATGAACGCCTGGGATTCCGCCAAACCCACCATTTTCCCGGCGCCGAGGCCAACGAAATGGTCACCGAGGCCGGGGTGCGGATCAATCTGATTTTCAATGGCGCCCATCGGCCCGGTGGCCGCAATGTGTTGCTGGATGAACCGGTGAAACTGCCCGGTATGACGCACCCGGCGTTCCTGGTGGAGGATCTGGCCGCGCTGCAGGCCTGGCTGGAGCGGGAGGCCATCGTTATTACCGAAGGCCCCAAACGGATCGGTCCGCGCCGGGTGGCGCTGTTTATCCGTGATCCCGACGGCAATGTTCTTGAATTCAATCAACTGATTCCCGAACAGGACGGATTCTTGAACAGGACCGACTCTTGA	155
WP_014994899.1	LysR family transcriptional regulator [Alloalcanivorax dieselolei]	MDKLKAMATFVRIVDGGSLSAAADAQGQSPASVVRSLAALERSLNVRLLNRTTRQLSLTEEGRDYLARCRRILAEVSEAESALQERQKGPSGTVGITAPETFGRYHVAPLVNRFLSDHPAMRVNMVLDDKVVNLVEAGLDLAIRIGHPRDSSLVVRPLGHMSTVVCASPDYLASKGEPLTPQELEHRPCVLFAPQGPLWGFHDRTVRIDPTLVTNQIESARQACIAGLGFGRFYHYQVREALTDGTLVRVLEAFEPDPSPVLLTYPHSQLLSRRVRYVIDWLAPRLTPPQDDRAQP	ATGGATAAACTCAAAGCGATGGCCACCTTCGTGCGTATCGTCGACGGCGGTAGTCTCAGTGCGGCGGCGGACGCCCAAGGACAATCCCCGGCTTCGGTGGTGCGCAGCCTGGCGGCGCTGGAGCGTTCCCTGAACGTCCGTCTCCTCAATCGCACCACCCGCCAACTGTCCCTCACCGAGGAAGGCCGGGACTATCTGGCGCGCTGCCGGCGCATTCTGGCCGAGGTGAGCGAGGCGGAAAGCGCGTTGCAGGAACGTCAGAAAGGGCCTTCCGGCACTGTGGGAATCACCGCTCCGGAAACCTTTGGCCGCTATCACGTGGCGCCCCTGGTGAACCGCTTTCTCAGCGACCACCCCGCCATGCGCGTCAATATGGTGCTGGATGACAAGGTGGTGAACCTGGTCGAAGCGGGCCTGGATCTGGCGATACGAATCGGGCACCCACGGGATTCGTCCCTGGTCGTCCGTCCCCTTGGACACATGTCGACGGTGGTGTGCGCCAGTCCGGACTATCTGGCGAGCAAGGGAGAACCATTGACGCCGCAAGAACTGGAACATCGGCCCTGTGTGCTGTTCGCACCGCAAGGGCCGCTTTGGGGCTTTCACGACAGGACGGTACGGATTGATCCCACTCTGGTCACCAACCAGATCGAAAGCGCCCGGCAGGCCTGCATCGCCGGCCTCGGCTTCGGGCGCTTCTATCACTATCAGGTGCGGGAAGCCCTGACGGACGGCACTTTGGTGAGAGTGTTGGAAGCCTTCGAACCGGATCCCAGCCCCGTGCTGTTGACCTACCCGCACTCGCAACTGCTGTCACGCCGGGTACGCTATGTGATCGACTGGCTGGCGCCGCGCCTCACGCCGCCTCAGGACGACCGCGCCCAGCCATGA	296
WP_014994900.1	IgaA/UmoB family intracellular growth attenuator [Alloalcanivorax dieselolei]	MELLGLLKLLFILVVLGLTVSSLIGYSSRRRRSAKALSEVREQGGAIRRLSETERRALPPVYDPAKPKRPLAVESDDVFLLEGAYSRHGLESNGTSTWHDIIGGVEVFLPYDADLFLAEHNRAEVVFAGKMAVVVGLNQEFDLPGAQERDQRRNTADQQWQDGARGALQDVFVDNDEDDGGDSDRGKEKDEEEAARKRRVDIYAQRDETVAEIEARRGRGVGLLPGLLLTLAFIGLGIATARTSVLAMSLWSGAAVLLTVWALWLFWRRWRPGPPQKVNTVTGTLNLTPLLFDESNNRVTVAATLGDKLTFSLPEHWRPHVSYEDGQRLEMDLRVDDYSVVNYNRQLSLDEEIRRFPPAYWGRHFTMALVAGVALLAALMLSRAPWADLMLAWNAMSGGGYVEAREASDLLAAPPGPGTMVDLSGSGRCQVRASMGDWLYPRVHCDWIRWGGDTSALPRVEVDELTDALFADEVVKTRRDPYVEMMVKLYGRDPGQAPLVVSNPRDLIELVDSACGSRQQLACASLRDTIVEHLRVALPERPTDWRTLREEVVGYDGEKPLQAVIGRSQLGLVKRRLRAVGRERAEQAVPDLGRQIHENEKGGVLVHMIGDPGLTPASMTDIQLWRRFAELTTPGSAAPFSAKGMLVHRGEDDSGAPILVVDVTRQLDWPWRSLLLTFWILLCAVLLPVHVWLAVQQYRARRRREADLARLHGWARSS	TTGGAGTTATTGGGACTGCTCAAACTGCTGTTCATTCTGGTGGTGCTGGGGCTTACCGTCAGCAGCCTGATCGGCTATTCATCCCGTCGCCGCCGGAGTGCGAAGGCGCTGTCCGAGGTGCGCGAGCAGGGCGGCGCGATTCGCCGATTGAGCGAAACGGAGCGGCGGGCCTTGCCGCCGGTTTACGATCCGGCCAAACCGAAGCGTCCGCTGGCGGTGGAAAGCGATGACGTGTTCCTGCTGGAAGGCGCCTATTCCCGGCACGGTCTCGAATCCAACGGAACCAGTACCTGGCACGACATTATTGGCGGTGTGGAGGTCTTTCTGCCTTACGACGCCGATCTGTTCCTGGCCGAGCATAACCGCGCCGAAGTGGTGTTCGCCGGCAAGATGGCGGTGGTGGTCGGGCTGAATCAGGAATTCGATCTGCCCGGTGCCCAGGAGCGGGACCAGCGTCGCAATACCGCTGATCAGCAATGGCAGGACGGTGCTCGCGGCGCTTTGCAGGATGTGTTCGTCGACAACGACGAAGACGACGGTGGCGATTCGGATCGGGGCAAGGAAAAGGACGAAGAGGAAGCGGCGCGTAAACGCCGGGTGGACATTTACGCCCAGCGGGACGAGACCGTGGCGGAGATCGAGGCCCGTCGTGGCCGTGGCGTGGGGCTCTTGCCGGGGTTGTTGCTGACTTTGGCGTTCATCGGCTTGGGGATCGCCACGGCCCGGACCAGTGTGTTGGCAATGTCCCTGTGGAGTGGTGCCGCCGTGCTGTTGACGGTCTGGGCGTTGTGGCTGTTCTGGCGCCGCTGGCGCCCCGGTCCGCCGCAGAAGGTGAATACGGTTACCGGCACCCTGAATCTGACGCCACTGTTGTTCGATGAAAGCAACAACCGTGTGACCGTGGCCGCCACTCTGGGCGACAAGCTGACCTTCAGCCTGCCGGAACATTGGCGTCCCCATGTGAGCTATGAGGACGGCCAGCGCCTGGAGATGGATCTGCGCGTGGACGATTACTCGGTGGTCAATTACAACCGCCAGCTGTCCCTGGACGAAGAAATCCGGCGTTTCCCCCCGGCCTATTGGGGGCGCCACTTCACCATGGCGCTGGTGGCGGGTGTGGCGCTGCTGGCGGCGCTGATGCTGTCACGGGCGCCCTGGGCCGATCTGATGCTGGCCTGGAACGCGATGTCCGGGGGCGGTTATGTGGAGGCGCGGGAAGCGTCGGATCTGTTGGCGGCGCCGCCGGGTCCCGGCACCATGGTGGACCTGTCCGGTTCGGGACGGTGCCAGGTGCGCGCATCGATGGGGGACTGGCTGTACCCCAGAGTGCACTGTGACTGGATCCGCTGGGGAGGCGATACCTCCGCACTGCCCCGGGTGGAGGTCGATGAACTCACCGATGCGCTGTTCGCCGACGAGGTGGTGAAAACGCGCCGGGATCCTTATGTGGAAATGATGGTGAAGCTGTACGGCCGGGATCCGGGTCAGGCGCCATTGGTGGTGAGCAATCCCCGGGATTTGATTGAACTGGTGGACAGCGCTTGCGGGTCGCGGCAACAGCTAGCCTGCGCTTCCCTTCGCGACACCATCGTTGAACACCTCCGTGTCGCCTTGCCGGAACGGCCCACTGATTGGCGGACGCTGCGTGAAGAGGTGGTCGGCTATGACGGTGAGAAACCTCTGCAGGCGGTAATCGGGCGCTCTCAGCTTGGTCTGGTGAAGCGTCGTTTGCGCGCGGTGGGGCGGGAACGGGCGGAACAGGCGGTACCGGATCTTGGCCGCCAGATCCATGAGAACGAAAAAGGCGGTGTGCTGGTGCACATGATCGGGGACCCGGGACTGACGCCGGCATCAATGACCGATATCCAGTTATGGCGGCGTTTCGCCGAACTGACCACGCCGGGCAGCGCGGCGCCATTCTCGGCAAAAGGGATGTTGGTTCATCGCGGCGAGGACGATTCGGGCGCGCCGATACTGGTGGTGGATGTCACCCGCCAACTGGACTGGCCCTGGCGTTCGCTGCTGCTCACATTCTGGATATTGCTGTGCGCCGTGCTGCTGCCGGTTCACGTCTGGCTGGCGGTACAACAGTACCGTGCCCGGCGGCGCCGTGAAGCGGATCTGGCCCGGCTTCATGGCTGGGCGCGGTCGTCCTGA	718
WP_014994903.1	HAMP domain-containing sensor histidine kinase [Alloalcanivorax dieselolei]	MNSCRHTSLRRRINSSFLLVIILLTAVIAFHSYLSQSLLESQYWRIILESTLADLDADKPLKTRELPQVGPLHGWHIPTQGTEAPAPAPFRTLPLGFQSRHIEWRGRAYVALVHPNGPGRVVLALDITELETQQNRGALLGALIAALSLLLAILLMRSLARRLSAPVKDIARRMASLDPRQAGARLPVDYKEIEIHHIAVAANGYLDRVDSFIERERQLIDQASHEFRTPIAVIASAADVLDTLPSLPSTARRPLHRIRETVDNLHEIMAALLFLSREQHSGNDELDDCDLRQLIPKLIADHQHLLSDKPVRFQLAPLPPITLNAPDAMIRIAVSNLLRNAAENTHQGCIHVNLSTTEGALLHITDTGVGFDPEQVARNYTRRLQASPKAGAGQGLGLFLSQRICEHFGWTLNFDSIPNGGTRATLDLSSSVATPQL	ATGAATAGCTGCCGGCATACCAGTCTTCGCCGGCGGATCAACAGCAGCTTCCTGCTGGTGATCATCCTTTTGACCGCCGTCATCGCCTTCCATAGCTACCTGTCCCAGTCCCTGCTGGAAAGTCAGTACTGGCGCATCATTCTGGAATCCACCCTGGCGGACCTGGATGCCGACAAACCCCTGAAAACCCGGGAGCTGCCACAAGTAGGCCCCCTGCACGGCTGGCACATCCCCACGCAGGGAACGGAAGCCCCCGCGCCCGCTCCCTTTCGCACCTTGCCCTTGGGATTCCAGAGCCGCCACATCGAATGGCGGGGACGTGCCTACGTGGCACTGGTGCACCCCAATGGCCCTGGCCGTGTCGTCCTGGCGCTGGATATCACCGAGCTGGAAACACAACAAAACAGGGGCGCGCTGCTTGGAGCTCTGATCGCCGCGCTCAGCCTGCTGCTGGCGATCCTGCTGATGCGTTCACTGGCCCGGCGTCTCTCCGCGCCGGTCAAGGACATCGCCCGACGCATGGCCTCTCTGGACCCGCGGCAGGCCGGCGCCCGCCTGCCGGTCGACTACAAGGAAATCGAGATTCATCACATCGCAGTGGCGGCCAACGGCTACCTCGATCGGGTCGACAGTTTCATTGAACGGGAGCGGCAATTGATCGACCAGGCCAGTCATGAATTCCGTACCCCCATCGCCGTCATCGCCAGCGCCGCCGACGTGCTCGACACCCTGCCATCGTTACCATCCACCGCCCGCCGTCCGCTTCATCGCATCCGCGAAACCGTGGACAACCTGCATGAGATCATGGCTGCCCTGCTGTTTCTTTCACGGGAACAGCATTCGGGAAACGACGAACTGGACGACTGCGACCTGCGTCAACTCATCCCCAAACTTATCGCCGATCATCAACACTTGCTGTCGGACAAACCGGTGCGCTTCCAGCTTGCGCCGCTGCCCCCCATCACCCTGAACGCACCGGACGCCATGATCCGTATCGCGGTGAGTAACCTGCTTCGCAACGCGGCGGAAAACACGCATCAAGGCTGTATTCACGTCAATCTCTCCACCACCGAAGGGGCGCTGCTTCATATCACCGATACCGGAGTGGGATTTGATCCGGAACAGGTCGCCCGGAACTACACACGCCGCTTGCAGGCCTCGCCCAAGGCGGGGGCAGGCCAAGGACTCGGACTCTTCCTGAGCCAACGCATTTGCGAACATTTCGGTTGGACACTGAATTTCGATTCGATACCGAACGGCGGAACCCGGGCCACTCTCGATCTGAGTAGCAGTGTCGCTACGCCACAGCTGTAG	437
WP_014994904.1	MULTISPECIES: aliphatic amidase [Alloalcanivorax]	MRHGDISSSNDTVGVAVVNYKMPRLHSKAEVLENAQKIADMIVGMKQGLPGMDLVIFPEYSLQGIMYDPDEMMETAATVPGEETEIFSRACRKANTWGVFSVTGERHEEHPRKSPYNTLILIDNKGEIVQKYRKVIPWCPIEGWYPGGQTYVSDGPKGMKISLIICDDGNYPEIWRDCAMKGAELIIRCQGYMYPAKEQQVLMSKAMAWANNCYVAVANAAGFDGVYSYFGHSALIGFDGRTLGECGEEEMGIQFAQLSLSQIRDARANDQSQNHLFKILHRGYSGMHASGDGDKGLAECPFEFYKTWVNDAEKARENVEKITRSSAGVAQCPVGNVPYEGLEKEA	ATGCGTCATGGAGATATCTCCAGCAGCAACGACACCGTCGGCGTGGCGGTGGTCAACTACAAAATGCCACGTCTGCACAGCAAGGCCGAGGTTCTGGAAAACGCCCAGAAAATCGCCGACATGATCGTGGGCATGAAGCAAGGTCTGCCAGGCATGGACCTGGTGATCTTTCCGGAATACAGCCTGCAGGGGATCATGTACGACCCCGACGAAATGATGGAGACCGCCGCCACCGTGCCGGGCGAGGAAACGGAAATTTTCTCGCGCGCCTGCCGCAAAGCCAACACCTGGGGGGTCTTCTCGGTCACCGGCGAACGCCACGAGGAACATCCGCGCAAGTCCCCCTACAACACGCTGATCCTGATCGACAACAAAGGCGAAATCGTCCAGAAGTACCGCAAGGTCATTCCCTGGTGTCCGATCGAGGGCTGGTACCCCGGCGGCCAGACCTACGTCAGCGACGGCCCCAAAGGCATGAAGATCAGCCTGATCATTTGCGACGATGGCAACTATCCGGAAATCTGGCGCGATTGCGCCATGAAAGGCGCTGAACTGATCATTCGCTGCCAGGGCTACATGTACCCGGCCAAGGAACAGCAGGTACTGATGTCCAAGGCCATGGCCTGGGCCAATAACTGCTATGTGGCGGTGGCCAACGCCGCCGGTTTCGACGGCGTCTATTCCTACTTCGGGCATTCCGCGCTCATCGGTTTCGATGGCCGCACGCTGGGCGAATGCGGCGAGGAAGAAATGGGCATTCAGTTCGCCCAGCTGTCGCTGTCGCAAATCCGCGATGCCCGCGCCAACGATCAATCCCAGAATCATCTGTTCAAGATCCTGCACCGGGGCTATAGCGGCATGCATGCCTCCGGCGACGGTGACAAGGGGCTGGCGGAATGTCCCTTCGAGTTCTACAAGACCTGGGTCAACGACGCGGAAAAAGCGCGCGAAAACGTGGAGAAGATCACCCGCTCCAGCGCCGGTGTCGCGCAATGCCCGGTGGGTAACGTGCCCTATGAGGGCCTGGAGAAAGAGGCCTGA	346	K01426
WP_014994905.1	AAA family ATPase [Alloalcanivorax dieselolei]	MPFLNDMIEQNQRQRDQHRALNHENAAPHNVVQAHLRHQSALQSRYRFDVSTIMATLRGEILGQDPALQAVEDILKVVRADITDPRRPLFTALFLGPTGVGKTEIVRALARALHGDADAFCRVDMNTLSQEHYAAALTGAPPGYVGAKEGTTLLDQDKLEGTQGRPGIVLFDELEKASDEVIQALLNVFDNGMLTVASGERTYSFRNTLIFMTSNLGARDIQHYDERRARFPRSLLPGRRDRRHHHIDKLVRGKLLKAFSPEFVNRIDTTITFNWIEADIVEQLVALEIQRLNQRLIKHHCHLDVDPKVVSFLARQGFDRQFGARSLRRGVRRHLEVPLAEYLLRHHHPCDNGDTPTAYWARLENQRVVFLPL	ATGCCCTTTCTCAACGATATGATCGAACAAAATCAGAGACAACGGGATCAACACCGGGCTCTGAATCATGAAAACGCGGCGCCGCACAATGTGGTGCAAGCCCATTTGCGTCATCAATCCGCCCTGCAAAGCCGCTATCGTTTCGATGTGAGCACCATCATGGCCACCCTGCGCGGCGAAATTCTCGGCCAGGATCCGGCCCTGCAGGCGGTGGAAGACATTCTCAAGGTGGTGCGCGCCGATATCACCGACCCACGCCGGCCCTTGTTCACCGCTCTGTTTCTGGGCCCCACCGGAGTCGGCAAAACCGAGATCGTGCGCGCCCTGGCGCGGGCCCTGCATGGTGACGCCGACGCGTTCTGCCGGGTGGACATGAATACCCTGTCCCAGGAGCATTACGCGGCCGCACTGACCGGCGCGCCACCGGGCTATGTAGGCGCCAAGGAGGGCACCACCCTGCTCGACCAGGACAAACTGGAGGGCACCCAGGGCCGCCCCGGCATCGTGCTGTTCGATGAACTGGAGAAAGCCAGTGACGAAGTGATTCAGGCGCTGCTGAACGTATTCGACAACGGCATGCTGACCGTGGCGTCCGGTGAGCGCACCTACAGCTTCCGCAATACCCTGATCTTCATGACCAGCAATCTCGGCGCCCGGGATATTCAACATTACGACGAACGACGCGCGCGCTTTCCCCGCTCCCTGCTGCCAGGACGGCGCGACCGCCGCCATCACCACATCGACAAACTGGTACGCGGCAAACTGCTCAAGGCGTTCTCACCGGAGTTCGTCAACCGCATCGACACCACCATCACGTTCAACTGGATCGAAGCGGACATCGTCGAACAACTGGTGGCGCTTGAAATCCAACGCCTGAATCAGCGCCTGATCAAACATCATTGCCATCTCGATGTGGATCCGAAGGTGGTGTCATTCCTGGCCCGGCAGGGGTTCGATCGCCAGTTTGGCGCCCGCTCCCTGCGCCGTGGCGTTCGCCGGCATCTGGAGGTGCCGTTGGCGGAGTATCTTCTGCGCCATCATCACCCCTGCGACAATGGTGATACCCCGACGGCGTACTGGGCCCGGTTGGAAAACCAGCGCGTGGTCTTCCTGCCACTGTAA	373
WP_014994906.1	aliphatic amidase expression-regulating protein AmiC [Alloalcanivorax dieselolei]	MPHLRDRPTIGLLFSATGVTADIERSQRYGALLAIDQANREGGVNGYPIESVSHDPGGDPDRYRLCAEDFIRNQGVKLLVGCYMSHTRKAVMPVIERADALLCYPTPYEGFEYSPNIFYGGPAPNQNSAPLAAYLINHYGERVVFIGSDYIYPRESNHVMRHLYRQHGGSVVEEIYIPLYPSDDEVMHAVERIIKAQADVVFSTVVGTGTAELYRAFARHYSTSARPPIASLTTSEAEVMEMGNDAAEGHVVVAPYFSSIDTAASRAFVDACHAFFPEDVTITAWTEAAYCQTLMLARAMRAAGSWRVADVQRHLYELELDAPQGPIRIERQNNHTHLTSRIAEIDARGVFQVKWQSPQPIRPDPYVVVHNLDDWSASMGREVRR	ATGCCCCACCTCCGGGACCGCCCCACCATCGGTCTGTTGTTCTCCGCCACCGGCGTTACCGCCGACATCGAGCGCTCGCAACGCTACGGTGCCCTGCTCGCCATCGATCAGGCCAATCGCGAAGGCGGCGTGAACGGCTACCCGATCGAATCGGTCAGCCATGATCCTGGCGGTGATCCGGATCGCTACCGGTTATGCGCGGAAGACTTCATTCGCAATCAGGGCGTCAAGTTGCTGGTGGGGTGTTACATGTCTCACACCCGCAAGGCGGTGATGCCGGTGATCGAACGGGCCGATGCCCTGCTCTGCTACCCCACGCCGTATGAAGGCTTCGAATATTCCCCGAACATTTTCTATGGCGGTCCCGCGCCAAACCAGAACAGCGCGCCCCTGGCCGCTTACCTGATCAATCACTACGGTGAGCGCGTGGTCTTCATCGGTTCGGATTACATCTATCCCCGCGAGAGCAATCACGTCATGCGCCATCTCTATCGGCAGCATGGCGGCAGCGTGGTGGAGGAAATCTACATTCCGCTCTATCCCTCCGACGATGAAGTCATGCATGCGGTGGAACGGATCATCAAAGCGCAGGCCGATGTGGTGTTTTCCACCGTGGTGGGCACCGGCACGGCGGAACTGTACCGCGCCTTTGCCCGTCACTACAGCACCTCCGCGCGTCCACCCATCGCCAGCCTCACCACCAGCGAGGCGGAAGTGATGGAGATGGGCAACGACGCCGCCGAGGGCCATGTGGTGGTGGCCCCCTATTTTTCCAGCATCGATACCGCCGCCAGCCGCGCCTTCGTCGATGCCTGCCATGCGTTTTTCCCCGAGGATGTCACCATCACCGCCTGGACGGAGGCGGCCTATTGCCAGACCCTGATGCTGGCGCGGGCAATGCGGGCCGCCGGCAGTTGGCGCGTGGCAGACGTTCAACGTCATCTCTATGAGCTGGAGCTGGACGCCCCGCAGGGGCCGATCCGTATCGAGCGGCAGAACAATCACACCCATTTGACCTCCCGGATCGCTGAAATCGACGCCCGAGGCGTATTCCAGGTCAAATGGCAATCCCCGCAACCGATCCGGCCAGACCCTTACGTGGTGGTGCACAACCTGGACGACTGGTCCGCCAGCATGGGCCGGGAGGTGCGCCGATGA	385	K01999
WP_014994907.1	ANTAR domain-containing protein [Alloalcanivorax dieselolei]	MTTPTSAAAILNTLRDLQVLVINPPGDISDALVLQLIRIGCSVRQFWPPPEKCEVTVDVIFTGIFQSRHHEEIGSLVTTSDPRTTVVALVEYESPAVLSQILELGCHGVITQPLDSHKVLPVLVSARRNSEETAKLKQKNAQLQERMGNQADINRAKVRLMKQHGWEEEEAHTFLSREAMKKRKSILEIAREILQQKPGR	ATGACCACCCCGACCAGCGCCGCGGCCATTCTCAATACGCTTCGGGACCTGCAGGTCCTGGTGATCAATCCGCCTGGCGACATCAGCGACGCTCTGGTACTGCAATTGATCCGCATCGGTTGTTCCGTGCGTCAGTTCTGGCCGCCACCGGAAAAATGCGAGGTGACGGTGGACGTCATCTTCACCGGCATCTTTCAAAGCCGCCACCATGAGGAGATCGGCAGCCTGGTCACCACCAGCGATCCGCGCACCACGGTGGTGGCGCTGGTGGAATACGAAAGCCCCGCCGTTCTCTCACAGATCCTGGAACTGGGCTGCCATGGTGTCATTACCCAACCCCTGGACAGCCATAAGGTGCTGCCGGTGCTGGTGTCCGCCCGCCGGAACAGTGAGGAAACAGCAAAGTTGAAACAAAAGAACGCCCAGCTCCAGGAGCGGATGGGCAATCAGGCGGACATCAACCGCGCCAAGGTGCGGTTGATGAAGCAACACGGCTGGGAGGAAGAGGAAGCCCATACCTTTCTCTCCCGGGAAGCCATGAAGAAGCGGAAATCCATCCTCGAAATCGCCAGGGAGATTTTGCAACAGAAACCGGGACGGTAA	200
WP_014994908.1	AmiS/UreI family transporter [Alloalcanivorax dieselolei]	MILGLTLLYVGAVLFLNSLWLMNKISGREVAVINLFVGALSLCIALFLILAEPSGPLSIKAGAFTLLFAFTYLWVAANQFLNVDGKGLGWFCLFVSLTAGTIAIQSLADIGGDFGLWNTFNWVAWTVLWFSFFLLLGLSRNIQKPVAWLTLLCAVFTGWIPGLLLLEQVVQA	ATGATACTCGGACTCACCCTGCTGTACGTCGGCGCCGTGCTGTTTCTCAACAGCCTCTGGCTGATGAACAAGATCAGCGGCCGCGAGGTCGCCGTCATCAATCTGTTCGTCGGTGCACTGAGCCTGTGCATCGCCCTGTTCCTGATTCTCGCCGAGCCCTCGGGCCCACTGTCGATCAAGGCCGGCGCCTTCACCCTGTTGTTCGCCTTCACCTACCTGTGGGTCGCCGCCAATCAGTTTCTCAATGTGGACGGTAAGGGGCTGGGCTGGTTCTGTCTGTTCGTCAGCCTCACCGCCGGCACCATCGCGATCCAATCACTGGCGGACATCGGCGGCGATTTCGGTCTATGGAATACCTTCAACTGGGTAGCCTGGACCGTGCTGTGGTTCAGTTTCTTTTTGCTGTTGGGGCTGTCGCGGAACATTCAAAAGCCGGTGGCATGGCTCACTCTGTTGTGCGCCGTATTCACCGGCTGGATACCGGGATTGTTACTGCTTGAACAAGTCGTGCAGGCCTGA	172	K22112
WP_014994910.1	hypothetical protein [Alloalcanivorax dieselolei]	MDDVIVLDPITIYAGRELPNGDWLHVDPRTEGVLMEVFPADETIETPLSRELLSYDDYAAYREAHPELDLPEFEPPDEEEEEAPIGRQNRSIQSHGGGNTIGRVVGETGATPGPASEANPPVEPETEEEEGFWSRNGEGILDGTQLALDGVGLIPVVGEVADGINALVSLARGDYAGAALSAAAMIPFAGWGATAAKGVRKGADALEGAGKGAREATEQGAKRADEPSTGGGGKDGKGDGAKTKGRGKCVLRPYRPDTCKAEGKIGHHVVPDRAFRLGTRKGAGRRQIPGGLSEPEGLVICLTRSQHTRVHRLYDQKYEPGIGALGSPPGTASLLALEMAGAKAAASVTGCKTSSLAAQLRAYHQAKGMGPDFKVRANKSGKLTRELSFGDLGSEGPGEF	ATGGATGACGTCATCGTTTTGGATCCGATAACAATCTACGCGGGGCGGGAACTGCCGAACGGCGATTGGCTGCATGTGGACCCCAGAACCGAAGGGGTTCTCATGGAGGTGTTCCCGGCGGATGAAACCATTGAAACGCCGCTGTCCCGGGAACTGCTCAGCTACGATGACTACGCCGCCTATCGGGAGGCGCACCCGGAACTGGATCTGCCGGAGTTCGAACCGCCGGACGAGGAAGAAGAGGAAGCGCCTATCGGCCGCCAGAACCGCTCGATTCAGAGCCACGGCGGCGGCAACACCATAGGGCGGGTGGTCGGCGAAACCGGCGCCACCCCGGGACCGGCCAGTGAGGCCAACCCTCCGGTGGAGCCGGAAACCGAGGAGGAAGAAGGGTTCTGGTCCCGGAACGGTGAAGGTATTCTGGATGGCACCCAGTTAGCCCTGGATGGCGTGGGCCTGATTCCCGTGGTCGGAGAGGTGGCTGACGGTATCAATGCCCTGGTCAGCCTGGCGCGCGGCGATTACGCCGGCGCCGCCCTGTCCGCCGCCGCCATGATTCCCTTCGCCGGCTGGGGCGCCACCGCCGCCAAGGGCGTGCGTAAGGGAGCCGACGCCCTGGAAGGTGCGGGCAAGGGGGCCAGAGAAGCGACGGAGCAGGGGGCGAAAAGGGCGGATGAGCCTTCGACGGGCGGCGGCGGTAAAGATGGGAAAGGCGATGGCGCTAAAACCAAGGGGCGGGGGAAATGTGTTCTCAGGCCTTACCGGCCCGACACATGTAAGGCGGAAGGTAAGATTGGACATCACGTCGTTCCTGATCGAGCGTTCAGACTTGGAACTCGTAAAGGCGCTGGAAGACGTCAGATTCCTGGTGGTTTATCCGAGCCAGAGGGCCTTGTGATTTGCCTGACTAGAAGCCAGCATACCCGAGTGCACCGGCTATACGATCAAAAGTATGAGCCTGGAATCGGCGCACTGGGTTCCCCTCCGGGAACGGCCAGCCTGCTTGCTTTAGAGATGGCGGGGGCTAAAGCTGCGGCTTCGGTCACCGGTTGCAAGACATCCAGCCTCGCGGCTCAGTTACGCGCTTACCATCAGGCGAAGGGAATGGGGCCGGATTTCAAGGTCAGGGCTAATAAGAGCGGCAAACTGACGCGTGAGCTGTCGTTTGGCGACTTGGGTAGTGAAGGCCCCGGGGAATTCTAG	400
WP_014994912.1	DUF4150 domain-containing protein [Alloalcanivorax dieselolei]	MADDYIARKQGGWKVVSLAPDVCKTPMGSSTPPVPYPVTAELAQSGKTAATVRANGHELVLFDASLVSKTLGDAAGSAKGVKSGTVGAASWPKGRSSSVFVQGKPIVRHDDEFWMNGSHGGNWSIAQLLKVLCPEDKDVVDDLAETDVYLADDIYYDDLIYDGSEWIVDRFPGGGSWSGDSLLMLATGSAQSAATTAYHELIHKHQDPSMSWQAMEEDAYYRTEAWAIERGMPAPDIDGFEFRTTNADGALVPNSDDIERFVQEAYPIPADPNAAFPVGVTASGDVQLSDGNTRPPEKGDRIAGLEETARKRKVPRSVWKCPGEGDTPPVEE	ATGGCGGATGATTACATCGCCCGCAAGCAAGGGGGCTGGAAGGTAGTGAGCCTGGCTCCGGATGTGTGCAAGACTCCCATGGGCAGCAGCACGCCGCCGGTGCCGTACCCGGTTACCGCCGAGCTGGCGCAGAGCGGCAAGACCGCGGCCACGGTGCGCGCCAACGGCCATGAACTGGTGCTGTTCGATGCCAGCCTGGTGTCCAAAACCCTGGGGGATGCCGCCGGCAGTGCCAAGGGGGTGAAGAGTGGTACGGTGGGGGCGGCGAGCTGGCCCAAGGGACGCAGCAGCAGTGTCTTTGTACAGGGCAAGCCGATTGTTCGCCACGACGACGAATTCTGGATGAACGGCAGCCATGGCGGAAACTGGAGCATCGCCCAACTACTGAAAGTGTTATGTCCCGAGGATAAGGACGTGGTGGACGATCTGGCCGAAACGGATGTCTACCTGGCTGACGATATCTACTACGACGACCTTATCTACGACGGTAGCGAATGGATTGTTGATCGCTTTCCTGGCGGCGGCTCCTGGAGTGGTGATTCGCTGTTGATGCTGGCCACCGGTTCCGCACAGTCCGCCGCGACCACCGCCTATCACGAGCTGATACACAAACATCAGGACCCATCCATGAGCTGGCAGGCGATGGAGGAAGATGCCTACTACAGAACCGAGGCGTGGGCCATTGAACGAGGGATGCCAGCCCCGGATATCGACGGGTTCGAGTTCCGGACCACCAACGCGGATGGCGCGCTCGTGCCTAACAGTGATGACATCGAGCGGTTCGTACAAGAGGCTTATCCTATTCCGGCGGATCCAAACGCGGCTTTTCCGGTGGGAGTGACCGCTTCCGGTGACGTGCAACTGAGCGATGGAAATACGCGACCACCGGAGAAAGGAGACCGCATAGCGGGACTGGAGGAGACGGCCCGTAAAAGAAAAGTACCCCGCTCGGTGTGGAAGTGCCCGGGTGAAGGCGACACCCCGCCTGTGGAGGAATGA	332
WP_014994913.1	DUF2169 domain-containing protein [Alloalcanivorax dieselolei]	MEFRNLTPFDALCYGGLDPAGAEHRIIAMKVGYRLVPDDNEAGVFHARVMDGEPLPLCMEDRYYGEPGYSSAFEESDLAPYKPKCDVLLRGQAHAPGGKPSRSWRVRFKLSLPMTPADIQTPPPRPLNPRMPLSEKQRQQWQFERQQAERERLQAPTTRVLMDKVLQVTGERYFKRRWGRWWLSRPARARTVPLRWEYAFGGRSEVANPGHAGDPSAPSHWLNEVCFSNPLGCGWIERRHRRLANKVGQSLTRLPAPRIEDPRQPCSELVQGRHPDGEQDARAMARLAAGYGATPAGFGIVGRAWAPRLARAGSYDDDWLKRRWPGLPEDFDFAYWNGAPADQQIEYPLPGTHIELWNLTDPSQTPRGYLRTELPQHKPFVLLRMSNGAMVPMPLLTDTLIVDTEAMELHVTHRISIPEGTPVRVIEARFETDPEAPLVKVDQAGIEVEETTDGG	ATGGAATTCCGCAACCTCACGCCTTTCGATGCGCTTTGCTACGGTGGTCTGGATCCGGCCGGCGCCGAGCATCGCATCATCGCGATGAAGGTGGGCTACCGTCTTGTGCCCGATGACAACGAAGCCGGCGTGTTCCATGCCCGGGTGATGGACGGTGAGCCGCTGCCTTTGTGTATGGAAGACCGTTACTACGGGGAGCCGGGGTACTCCAGTGCTTTCGAGGAAAGCGACCTGGCGCCGTACAAACCCAAGTGCGATGTCTTGCTCAGAGGGCAGGCTCATGCGCCCGGGGGCAAGCCGTCCCGATCATGGCGGGTGCGCTTCAAATTGAGCCTGCCGATGACTCCCGCGGATATTCAGACGCCGCCGCCGCGGCCGTTGAATCCCCGTATGCCGTTGTCGGAAAAGCAGCGGCAGCAATGGCAATTTGAGCGTCAGCAGGCGGAACGGGAACGGCTGCAGGCGCCCACCACCCGCGTGCTGATGGACAAGGTGCTCCAGGTCACCGGGGAGCGTTATTTCAAACGCCGCTGGGGACGCTGGTGGCTGTCCCGCCCGGCCCGCGCCCGGACGGTGCCGTTGCGCTGGGAATATGCCTTTGGCGGGCGTAGTGAAGTCGCCAATCCCGGCCATGCCGGCGATCCGTCCGCGCCTTCTCATTGGCTCAATGAAGTCTGTTTCAGTAACCCTTTGGGATGTGGCTGGATCGAGCGCCGTCATCGCCGCCTCGCGAACAAGGTCGGTCAATCGCTGACCCGGCTGCCGGCGCCGCGAATTGAAGACCCGCGACAGCCATGCAGTGAGCTGGTGCAGGGCCGTCATCCGGACGGTGAACAGGACGCCAGGGCAATGGCGCGCCTGGCCGCCGGGTACGGCGCCACGCCGGCGGGGTTTGGTATTGTCGGTCGTGCCTGGGCGCCACGGCTGGCTCGTGCCGGGAGTTACGACGATGACTGGCTGAAACGGCGCTGGCCCGGCTTGCCGGAGGATTTCGATTTCGCTTATTGGAATGGGGCGCCAGCGGATCAGCAGATCGAGTATCCGCTGCCGGGAACGCACATCGAGTTGTGGAATCTGACCGACCCCTCGCAGACGCCGCGCGGCTATCTGCGAACCGAATTGCCGCAGCACAAGCCCTTTGTTTTGTTGCGAATGAGCAATGGCGCCATGGTGCCGATGCCGCTGCTGACCGACACCCTGATCGTCGATACCGAAGCCATGGAACTGCATGTGACCCACCGGATTTCCATTCCCGAGGGGACGCCGGTACGCGTGATCGAAGCCCGCTTTGAGACCGATCCGGAAGCGCCGCTGGTGAAGGTGGATCAGGCCGGGATCGAAGTGGAGGAAACCACGGATGGCGGATGA	455
WP_014994915.1	GntR family transcriptional regulator [Alloalcanivorax dieselolei]	MNTGQVRHRRLSDEIVEKLETMILEGSFKAGERLPAERALAEQFGVSRPSLREAIQQLVVRGLLTSRQGGGTFVAEQLGSTFSDPLLHLLEKHSDAQQDLLEFRHTLEGACAYYAAQRATELDRQRLRDAFETLHRCYSDAKVARAEEGAADAAFHLAIAEASHNAVLLHTIRGLFELLKHNVVTNIGGMYEQRDETRDMLLAQHRQLLDAILEQRAEDARAVAQNHISYVREVLDEARQQAQRVERAERRVRR	ATGAATACGGGGCAAGTCCGTCATCGGCGGCTTTCCGATGAGATCGTGGAGAAGCTGGAAACGATGATTCTGGAGGGCAGTTTCAAAGCCGGAGAGCGTTTGCCGGCGGAACGTGCCCTGGCGGAGCAGTTCGGTGTGTCGAGGCCCTCTCTGCGTGAAGCGATTCAGCAACTGGTGGTGCGGGGCCTGCTGACCAGCCGCCAGGGCGGCGGCACTTTCGTGGCGGAGCAGTTGGGTTCCACTTTCAGCGATCCACTGCTGCATCTGCTGGAAAAGCACAGCGACGCCCAGCAGGATCTGCTGGAATTCCGTCATACCCTGGAAGGGGCCTGCGCCTATTACGCCGCGCAGCGGGCCACGGAACTGGATCGCCAGCGTCTGCGCGATGCGTTCGAGACCCTGCATCGCTGCTATAGCGACGCCAAGGTGGCTCGCGCCGAGGAAGGCGCCGCCGATGCCGCCTTCCATCTGGCCATTGCCGAGGCCAGTCACAACGCCGTGCTGCTGCACACCATTCGCGGCTTGTTCGAGCTGCTCAAGCACAATGTGGTCACCAACATCGGTGGCATGTACGAACAGCGGGACGAAACCCGTGACATGCTGCTGGCCCAGCACCGCCAGCTTCTCGACGCCATCCTGGAACAGCGTGCCGAGGATGCCCGCGCGGTGGCGCAGAATCACATCAGCTACGTGCGCGAAGTGCTCGATGAAGCGCGCCAGCAGGCGCAACGAGTGGAGCGGGCCGAGCGCCGGGTGCGGCGTTGA	254	K05799
WP_014994916.1	L-lactate permease [Alloalcanivorax dieselolei]	MQPGLLALFAFSPIVLAALLLIGLRWPARRAMPVVYLFTAVVALLVWDMSFNRLLASTLQGLVITLGLLWIIFGALLLLNTLKHSGAIAVIHKGFTTLSPDRRIQAIVIAWLFGSFIEGASGFGTTAAIAAPLLVAIGFPALAAVLMGMLVQSTPVSFGAVGTPIVVGVTSGLDSAALSLELTERGSSWEQFLQQITSSVAITHALVGTIMPMIMVLMLTRFFGKDKSWKAGFEVLPFALFAGLAFTLPYLATGLLLGPEFPSLLGGLIGLAIVTTAIRLNFLVPKQQWDFADREHWPHQWLGSLDIKVADLTGRPMGTLRAWLPYVLVGGLLVISRVFPEIGAALKSIAVGCTDLLGETGISASVQPLYLPGGILVAVVLITFLLHRMKPAALGAAVKESSGVLLSAGFVLLFTVPMVRILINSGVNASDLPSMPIAMARYVADSVGGIYPLFAPAVGALGAFLAGSNTVSNMMFSQFQYGVAHSLGLSGAMMVAAQAVGAAAGNMVAIHNVVAASATVGLLGQEGATLRKTIWPTFYYVMMTGLIALLALYLLGVTDPLVQ	ATGCAACCCGGCCTGCTTGCTCTTTTCGCTTTCTCCCCCATCGTTCTCGCCGCGTTGCTGTTGATCGGCCTGCGCTGGCCGGCCCGCCGCGCCATGCCGGTGGTGTACCTGTTCACCGCCGTGGTGGCCCTGTTGGTCTGGGACATGAGTTTCAACCGCCTGCTCGCCTCCACGCTTCAAGGGCTGGTGATCACGCTGGGGTTGTTGTGGATCATCTTCGGTGCGCTGCTGCTGCTCAACACACTCAAGCATTCCGGCGCCATTGCCGTGATTCATAAGGGCTTCACCACACTCAGCCCGGACCGTCGCATTCAGGCCATCGTCATCGCCTGGTTGTTCGGCAGTTTCATCGAGGGCGCCTCCGGGTTCGGCACCACCGCCGCCATCGCCGCGCCCTTGCTGGTGGCGATCGGTTTCCCGGCCCTGGCGGCGGTACTGATGGGCATGCTGGTGCAAAGCACCCCGGTTTCCTTCGGCGCCGTCGGCACGCCCATTGTGGTCGGCGTCACCAGCGGTCTGGACAGCGCCGCCCTGAGCCTCGAGCTGACCGAGCGCGGTTCCAGCTGGGAGCAGTTTCTGCAGCAGATCACCAGTAGCGTGGCCATCACCCACGCCCTGGTGGGTACCATCATGCCGATGATCATGGTGTTGATGCTGACCCGCTTTTTCGGCAAGGACAAAAGCTGGAAAGCCGGCTTCGAAGTGCTGCCGTTCGCGTTGTTCGCTGGCCTTGCCTTCACTCTGCCCTACCTGGCCACCGGCCTGCTGCTCGGCCCGGAGTTCCCGTCCCTGCTCGGCGGCCTGATCGGCCTGGCCATCGTCACCACCGCCATTCGTTTGAATTTCCTGGTCCCCAAACAGCAGTGGGATTTCGCCGACCGTGAACACTGGCCGCATCAGTGGCTGGGCAGCCTGGACATCAAGGTGGCGGATTTGACCGGCCGCCCCATGGGTACCCTGCGCGCCTGGCTGCCCTATGTGCTGGTCGGGGGGTTGCTGGTGATCAGCCGGGTGTTCCCGGAAATCGGCGCGGCGCTGAAGAGCATCGCCGTCGGCTGCACCGACCTGCTCGGAGAAACCGGCATCAGCGCCAGCGTCCAGCCGCTGTATCTGCCCGGCGGCATCCTGGTGGCGGTGGTACTGATCACCTTCCTGCTGCACCGCATGAAACCCGCCGCCCTGGGCGCGGCGGTGAAGGAATCCTCCGGCGTTCTGCTCAGCGCCGGGTTCGTGTTGTTGTTCACCGTGCCGATGGTGCGGATTCTGATCAACTCCGGCGTCAATGCCTCGGATCTGCCTAGCATGCCGATTGCCATGGCCCGCTACGTAGCGGATAGCGTCGGCGGCATTTACCCCCTGTTCGCGCCCGCCGTGGGCGCGCTGGGGGCTTTTTTGGCCGGCTCCAACACGGTCAGCAACATGATGTTCAGCCAGTTTCAGTATGGCGTCGCCCACAGCCTCGGGCTGTCCGGTGCCATGATGGTGGCGGCCCAGGCGGTCGGCGCCGCCGCCGGCAACATGGTGGCGATCCACAATGTGGTGGCCGCCTCCGCCACCGTCGGCCTGCTCGGTCAGGAAGGGGCGACTTTGCGCAAAACCATCTGGCCGACGTTTTATTATGTGATGATGACAGGACTGATCGCCCTGCTGGCGCTCTACCTCCTCGGTGTCACCGATCCACTGGTTCAATGA	563	K03303
WP_014994917.1	(Fe-S)-binding protein [Alloalcanivorax dieselolei]	MNAPRTFVPQATRTAEPTAAPRTYPEHKPERIYLFGTCVVDLFFPEAGMDAIRLLEREGIQVVFPQAQSCCGQPAYTSGYTDQAREVARAQLALFDQDWPVVVPSGSCAGMFRHHYLELFADEPDTLARARAVAERTYELAEFLLHVCHVQLRDQGPPTEVALHTSCSARREMHTHHHGRALLDQLSGVRRVDHDHESECCGFGGTFCVRMPEISGAMVADKTRSLRDSGAARVVSADAGCLMNINGALEKQQAPLQGQHLASFLWQRTGGQP	ATGAACGCTCCCCGCACCTTCGTTCCCCAGGCCACCCGCACCGCCGAGCCAACCGCGGCGCCCCGGACTTATCCCGAGCACAAGCCCGAGCGGATTTATCTGTTCGGCACCTGCGTGGTGGATCTGTTTTTCCCGGAGGCCGGCATGGATGCCATACGGTTACTGGAACGGGAGGGGATTCAGGTGGTTTTCCCCCAGGCGCAAAGCTGCTGCGGCCAGCCGGCGTACACCAGCGGCTACACCGATCAGGCGCGCGAAGTGGCGCGGGCGCAGTTGGCGCTGTTCGACCAGGACTGGCCGGTGGTGGTGCCTTCCGGTTCCTGTGCCGGCATGTTCCGCCATCATTACCTGGAGCTGTTCGCCGACGAGCCGGATACCCTGGCACGGGCCAGGGCCGTGGCGGAACGCACCTACGAACTGGCGGAGTTCCTGCTGCATGTTTGCCACGTCCAGTTGCGTGATCAGGGCCCGCCCACCGAGGTGGCCCTGCACACCTCCTGCAGCGCCCGCCGGGAAATGCACACCCACCATCACGGTCGCGCCCTGCTCGATCAGTTGTCCGGGGTACGCCGGGTGGATCATGATCACGAAAGCGAGTGTTGCGGCTTCGGCGGCACTTTTTGTGTGCGCATGCCGGAGATTTCCGGCGCCATGGTGGCGGACAAGACCCGCTCCCTGCGCGACAGCGGCGCCGCCCGCGTGGTGAGCGCGGACGCCGGCTGCCTGATGAACATCAACGGCGCCCTGGAAAAACAGCAAGCCCCCCTGCAAGGCCAGCATCTGGCCAGCTTTCTTTGGCAACGCACCGGAGGCCAGCCATGA	273	K18928
WP_014994918.1	LutB/LldF family L-lactate oxidation iron-sulfur protein [Alloalcanivorax dieselolei]	MSQPARIPLRDEFNSRAHDALGDAQLRRNFRGAMDSLMEKRAAAFSDADERERLRTLGNHIRARALSRLPDLLEQLESNLTANGIQVHWAETTEQANRIVLDIAERRQARQVIKGKSMVSEEMDMNHVLADHGIECLESDMGEYIIQLDHEKPSHIIMPAIHKNADQVARLFERELGEPYTRDVNQLIQTGRRILRQKFFDADIGVSGVNFAVAETGTLVLVENEGNGRMSTTVPKVHIAVTGIEKVVAHLRDVVPLLSLLTRSALGQPITTYINMISRPRQAGERDGPEEVHLVLLDNGRSQAFADSELRQTLNCIRCGACMNHCPVYTRVGGHTYGEVYPGPIGAIITPHLVGLDKVPDHPSASSLCGACGEVCPVRIPIPSLLRRLREENVSRPDPGHAVMRGQGSKYSALESTVWTLWRTLYTRPLLYRLFRFFATRLRALTPSRLGPWTEHRGAPKPAARSLHELARKHLEQSR	ATGAGCCAGCCCGCGCGCATCCCGCTACGGGATGAATTCAACAGCCGCGCCCACGATGCACTGGGGGATGCCCAACTCAGACGCAATTTTCGCGGTGCCATGGACTCGCTGATGGAGAAGCGCGCCGCCGCCTTCAGCGACGCCGACGAGCGCGAGCGGTTGCGCACCCTGGGCAATCACATCCGCGCCCGCGCGCTGTCCCGGCTGCCGGATCTTCTGGAGCAGCTGGAAAGCAATCTCACCGCCAACGGTATCCAGGTGCACTGGGCGGAAACCACCGAGCAGGCCAATCGCATCGTCCTCGACATCGCCGAGCGCCGCCAGGCCAGGCAGGTGATCAAGGGCAAGTCCATGGTCAGCGAGGAGATGGATATGAACCATGTCCTCGCCGACCACGGTATCGAGTGTCTGGAATCGGACATGGGCGAGTACATCATTCAGCTCGATCACGAGAAGCCCTCGCACATCATCATGCCGGCGATCCACAAGAATGCCGATCAGGTGGCCCGGTTGTTCGAACGGGAACTGGGCGAACCCTACACCCGCGACGTCAACCAACTGATTCAGACTGGCCGCCGGATACTGCGGCAAAAATTCTTCGACGCCGACATCGGTGTCTCCGGCGTCAATTTCGCGGTGGCCGAAACCGGCACCCTGGTGCTGGTGGAAAACGAGGGCAACGGCCGCATGAGCACCACCGTGCCCAAGGTGCACATCGCCGTCACCGGCATCGAAAAAGTGGTGGCCCATCTGCGTGATGTAGTGCCGCTGCTGTCGCTGCTGACCCGCTCCGCTCTGGGGCAGCCGATCACCACCTACATCAACATGATCTCCCGTCCGCGCCAGGCCGGCGAGCGCGACGGGCCGGAAGAAGTCCACCTGGTGCTGCTCGACAACGGTCGCAGCCAAGCCTTCGCCGACAGCGAACTGCGGCAGACCCTGAACTGCATCCGCTGCGGCGCCTGCATGAACCACTGCCCGGTGTACACCCGCGTCGGCGGCCACACCTATGGCGAGGTCTACCCCGGCCCCATCGGCGCCATCATCACCCCGCACCTGGTGGGCCTGGACAAAGTGCCGGACCATCCCAGCGCGTCTTCCCTGTGCGGCGCCTGCGGCGAAGTCTGCCCGGTGCGGATTCCGATTCCATCGCTGTTGCGGCGCTTGCGCGAAGAGAACGTGTCCCGTCCGGACCCCGGGCACGCGGTGATGCGCGGCCAGGGCAGCAAATACTCGGCACTGGAGAGTACCGTCTGGACGCTCTGGCGCACGCTGTACACGCGCCCGCTGCTGTACCGGCTGTTCCGCTTCTTCGCCACCCGCTTGCGCGCGCTGACACCCTCGCGTCTCGGCCCCTGGACCGAGCACCGCGGCGCCCCCAAACCCGCCGCCCGTTCCCTGCACGAACTGGCCCGCAAACATCTGGAGCAGTCCCGATGA	479	K18929
WP_014994919.1	lactate utilization protein [Alloalcanivorax dieselolei]	MSAKARILDKLRHSLAGTETLPDDFDETLVTEPWRYPPEQRLARLRELMEAVRTEIHLTSQTQWPDLLAALLAEKQLTRLLIAPETDHGRQLTAHWSTRSDASLSTLSLSLSPQGRGDRIDGPVLSPLSLEGRGAGGEGETAAGSGTDSTQEHSPSDLPALHAYDRPVEEWKHELFHDTPASLTGTVGAIAATGSLILCPDRHEPRLMSLVPPVHFALLRASTIHDNLYEAQRALNWRAGMPTNALLISGPSKTADIEQVLAYGAHGPKDLVVLILEDA	ATGAGCGCCAAAGCCCGCATTCTCGACAAACTCCGGCACAGCCTGGCCGGCACCGAAACGCTGCCGGACGATTTCGACGAGACGCTGGTCACCGAACCCTGGCGCTATCCGCCGGAGCAGCGCCTTGCCCGCTTGCGGGAATTGATGGAAGCGGTGCGCACGGAAATTCATCTCACCAGCCAGACTCAATGGCCGGACCTGCTGGCCGCCCTGCTCGCCGAAAAGCAACTGACACGTCTGCTGATCGCACCGGAGACCGACCATGGCCGGCAATTAACCGCGCACTGGTCGACCCGTTCCGATGCGTCACTATCCACCCTCTCCCTGTCCCTCTCCCCTCAAGGGAGAGGGGACCGAATAGATGGGCCTGTCTTGTCTCCCCTCTCCCTTGAGGGGAGAGGGGCCGGGGGAGAGGGTGAAACAGCGGCCGGATCCGGCACGGACTCAACTCAGGAGCATTCGCCCTCCGATTTACCGGCCTTGCACGCCTACGACCGGCCCGTGGAAGAGTGGAAACACGAGCTGTTCCATGACACCCCGGCCAGTCTCACCGGCACGGTCGGCGCCATCGCCGCCACCGGCAGTCTGATTCTGTGCCCGGACCGCCACGAACCGCGCTTGATGAGTCTGGTGCCGCCGGTGCATTTCGCGCTACTGCGCGCCAGCACCATCCATGACAATCTCTATGAAGCCCAGCGCGCCTTGAACTGGCGCGCCGGCATGCCCACCAACGCGCTGTTGATCTCTGGCCCGTCCAAGACCGCCGACATCGAGCAGGTACTGGCCTACGGCGCCCACGGCCCCAAGGACCTGGTGGTACTGATTCTGGAGGACGCATGA	279	K00782
WP_014994920.1	FAD-binding and (Fe-S)-binding domain-containing protein [Alloalcanivorax dieselolei]	MTAAAHGPLPAPFLRAVEALIPASRRFDDPLSTLAFGTDASFYRLIPKLVIRVETEAEVVTLLQLAGEHAVPVTFRAAGTSLSGQAISDSVLIVLGDQWNGREIRNDGEQIRLQPGVIGAQANAWLAPLGRKIGPDPASINAAKIGGIVANNSSGMCCGTAQNTYHTLAGMRLVLADGTVLDSEDADSITRFRQSHAALLEQLAALGRATRADMPLSSRIRHKYRLKNTTGLSLNALVDYDDPLDILTHLMVGSEGILGFISAVTYDTVPEYPHRASALIVFPDVDTCCRAVPVLKQQPVSAVELLDRRSLRSVQDQPGMPDWVPGLSDGACALLIESRAAAETLLQEQLQGIRQALAAFAVEKQVDFSTDAAVNEQLWAIRKGTFPAVGAVRPTGTTVIIEDVTFPVEQLADGVRGLLTLFDKHGYDEAIIFGHALEGNLHFVFTQGFDDPAQVQRYEAFMGDVAKLVAEDFGGALKAEHGTGRNMAPFVELEWGRDAYQLMWKIKRLLDPAGILNPDVVLSEDPRIHLKHLKPLPAANEIVDKCIECGFCEPVCPSRGLTLTPRQRIVVWRDIQAKRRDGAGATALWNDYLYRGIDSCAATGLCAQRCPVGINTGDLVRELRAEQARHTGTADRLADHFSGALAATRVTLRGATTAQKLLGGERLQTLSKGLRQLSGERIPMWTPAMPQATSLPRHQPLSAGQRPRVVYLAACVSRTMGPSLSDPEQVPLIDKTRALLEKAGFEVVFPEDLDSLCCGQPFASKGYPEQGDRKRDQLAAALLKASRDGEDPIYCDTSPCTLRLTEGPLDKRLKLYDPVKFIREHLYSRLTFSPLDTSVAVHVTCSTQHLGESAGLLDIARRCAREVVVPEGIHCCGFAGDKGFTTPELNAHALRDLHDTVRHCDEGISTSRTCEIGLSHHGGIDYHGLVYLVDRATTAV	ATGACCGCTGCCGCCCACGGCCCGCTGCCCGCCCCTTTTCTGCGGGCAGTGGAAGCCCTGATTCCCGCCTCACGGCGTTTCGACGATCCGTTGTCCACTCTGGCGTTCGGCACCGACGCCAGCTTTTACCGTCTGATTCCGAAACTGGTGATCCGGGTGGAAACGGAAGCGGAAGTGGTGACGCTGCTGCAGCTGGCCGGCGAGCATGCCGTGCCGGTGACGTTCCGCGCCGCCGGCACCAGTTTGTCCGGCCAGGCGATCAGTGATTCCGTGCTGATCGTGCTGGGCGACCAGTGGAACGGCCGGGAAATTCGTAACGACGGCGAACAGATCCGCCTGCAACCCGGCGTCATCGGTGCCCAGGCCAACGCCTGGCTGGCGCCGCTGGGCCGCAAGATCGGCCCGGATCCGGCGTCCATCAACGCCGCCAAGATCGGCGGCATCGTCGCCAACAATTCCAGCGGCATGTGCTGCGGCACCGCCCAGAACACCTACCACACCCTGGCCGGCATGCGCCTGGTGCTGGCCGACGGCACCGTGCTGGACAGCGAGGACGCGGACAGCATCACGCGCTTCCGGCAAAGCCACGCGGCCCTGCTCGAACAACTGGCGGCACTGGGCCGGGCGACCCGCGCCGATATGCCTCTAAGCAGCCGTATCCGCCATAAATACCGTCTCAAGAACACCACCGGCCTGTCCTTGAACGCGCTGGTGGATTACGACGATCCGCTGGATATTCTCACCCATCTGATGGTGGGCTCGGAGGGAATCCTTGGCTTCATCAGCGCGGTCACCTACGACACCGTGCCGGAGTACCCGCACCGGGCCAGCGCCCTGATCGTGTTCCCCGACGTGGACACCTGCTGCCGGGCGGTGCCGGTGCTGAAGCAGCAACCGGTGTCGGCGGTGGAATTGCTCGACCGCCGCAGTCTGCGCTCGGTACAGGATCAGCCGGGCATGCCCGACTGGGTGCCGGGCCTGTCCGACGGCGCCTGCGCCTTGCTGATCGAATCCCGCGCCGCCGCCGAAACCCTGTTGCAGGAACAATTACAGGGTATTCGCCAGGCCCTCGCCGCCTTCGCGGTGGAGAAGCAGGTGGATTTCAGCACCGATGCGGCGGTGAACGAGCAACTCTGGGCCATCCGCAAAGGCACCTTTCCGGCGGTGGGCGCGGTGCGGCCCACCGGCACCACGGTGATCATCGAGGACGTGACCTTCCCGGTGGAACAACTCGCCGACGGCGTGCGCGGCCTGCTCACCCTGTTCGATAAACACGGTTATGACGAAGCGATCATCTTTGGCCACGCCCTGGAAGGCAATCTGCACTTCGTGTTCACCCAGGGCTTCGACGACCCGGCCCAGGTGCAACGCTATGAAGCCTTCATGGGCGACGTGGCCAAACTGGTGGCGGAAGACTTCGGCGGCGCGCTCAAGGCCGAGCACGGCACCGGCCGCAACATGGCGCCCTTCGTGGAGCTGGAATGGGGCCGCGACGCCTATCAACTGATGTGGAAAATCAAACGGCTGCTCGACCCCGCCGGTATCCTCAACCCGGATGTGGTGTTGTCCGAGGACCCGCGCATTCACCTGAAACATCTCAAGCCGCTGCCCGCCGCCAACGAGATCGTCGACAAGTGTATCGAGTGCGGCTTCTGCGAACCGGTGTGCCCTTCCCGCGGCCTGACCCTGACACCGCGCCAGCGCATCGTGGTGTGGCGGGACATTCAGGCCAAACGCCGCGACGGAGCCGGCGCCACCGCGCTCTGGAACGACTATCTGTATCGCGGCATCGATTCCTGCGCGGCCACCGGCCTGTGCGCCCAGCGCTGCCCGGTGGGCATCAACACCGGCGATCTGGTGCGTGAATTGAGAGCCGAACAGGCCCGGCACACCGGCACCGCCGACCGGCTGGCCGATCATTTCAGCGGCGCTCTTGCCGCCACCCGGGTTACCCTGCGCGGTGCCACCACCGCGCAAAAACTGCTCGGCGGGGAACGGCTGCAAACGCTGTCCAAGGGCCTGCGCCAACTGTCCGGTGAACGTATTCCGATGTGGACGCCGGCCATGCCGCAAGCCACCTCCCTGCCCCGCCATCAACCTCTTTCCGCCGGGCAGCGCCCGCGCGTGGTCTATCTGGCCGCCTGCGTCTCCCGCACCATGGGACCATCGCTGAGCGATCCGGAGCAAGTACCGCTGATCGACAAAACCCGGGCGCTGCTGGAAAAAGCAGGCTTCGAGGTGGTGTTCCCGGAAGATCTGGACAGCCTGTGCTGCGGCCAGCCTTTCGCTTCCAAAGGCTATCCGGAACAGGGGGACCGTAAACGGGATCAATTGGCGGCGGCGCTGCTGAAAGCCAGCCGCGATGGCGAGGATCCAATTTATTGCGACACCAGCCCCTGTACCTTGCGGCTGACGGAAGGCCCTCTGGACAAGCGACTGAAACTCTATGATCCGGTGAAGTTCATTCGCGAGCATCTCTATTCCCGGCTCACGTTTTCACCGCTGGACACGTCGGTGGCGGTGCACGTCACCTGCAGCACGCAGCATCTTGGGGAAAGCGCCGGTCTGCTCGATATCGCCCGTCGCTGTGCCCGGGAGGTGGTGGTTCCGGAAGGGATTCACTGCTGCGGCTTCGCCGGTGACAAGGGCTTCACCACCCCGGAGCTCAACGCCCACGCGCTGCGTGATCTGCACGACACCGTGCGGCACTGCGACGAGGGCATCTCCACCAGCCGCACCTGCGAGATTGGTCTCAGCCATCATGGCGGCATTGATTATCACGGGCTGGTGTATCTGGTGGACCGGGCGACCACGGCGGTTTGA	940	K18930
WP_014994921.1	hypothetical protein [Alloalcanivorax dieselolei]	MNTVALSRWGALALCALLLGGCASLRQTAGGWLGLAPAPAMVAGLDYVTQNRLGVADPACDELATAWRQDRWLPNDQRAGLIARCGARVRRVLDAREQDQELDRLVSEAWDATIQARLERERRERRREQVRRAIAQAREEAEARNDSAAEDAMAQLRERMADAHILQVLREVPDQPLAYAIGQPSERSMKEFLSCLEVAYPNEGYEMQWEGDSLSVRALNATMPRGDMDIDTQFVSVWNTWMLKSLSVAELQATNAQDRFMLAQNLVAGQCYDVDGRL	ATGAATACTGTTGCGTTGTCTCGTTGGGGGGCATTGGCGTTGTGCGCCCTGCTGCTGGGTGGCTGCGCCAGTCTGCGGCAAACCGCCGGCGGCTGGCTCGGCCTGGCGCCGGCGCCGGCCATGGTGGCCGGCCTGGACTATGTCACCCAGAACCGATTGGGGGTCGCGGACCCGGCCTGTGACGAGCTGGCCACGGCCTGGCGGCAAGACCGCTGGCTGCCCAATGACCAGCGCGCAGGGTTGATCGCCCGCTGCGGCGCCAGGGTGCGCCGGGTGCTGGATGCCCGTGAACAGGATCAGGAACTGGATCGTCTGGTGTCCGAGGCCTGGGATGCCACTATTCAGGCACGGCTGGAACGTGAACGGCGCGAGCGCCGCCGCGAGCAGGTGCGCCGTGCCATCGCCCAGGCCCGGGAAGAGGCCGAGGCCCGCAACGACTCCGCCGCCGAGGACGCCATGGCGCAACTGCGCGAACGGATGGCGGACGCGCATATCCTGCAAGTGCTCAGAGAGGTGCCGGACCAGCCTCTGGCCTATGCCATCGGGCAGCCCTCGGAACGCTCCATGAAGGAATTCCTCTCCTGTCTCGAAGTGGCCTATCCCAATGAAGGTTATGAGATGCAATGGGAAGGCGACAGCCTGTCGGTGCGCGCGCTCAACGCCACCATGCCCCGGGGCGACATGGATATCGACACTCAGTTCGTCAGTGTCTGGAACACCTGGATGCTGAAATCCCTGAGTGTGGCCGAACTGCAGGCCACCAACGCCCAGGACCGCTTCATGCTGGCCCAGAATCTGGTGGCGGGGCAGTGTTATGACGTGGATGGGCGGTTGTAG	278
WP_014994922.1	fumarate hydratase [Alloalcanivorax dieselolei]	MTVIRQDDLIQSVADALQYISYYHPVDFIRAVKEAYEKEESKAAKDAMAQILVNSRMSAMGHRPICQDTGIVTVFAKVGMNVTFEASSGEESMSLDDMINEGVRRAYNHPDNVLRASVLADPDGKRANTKDNTPAVINYSIVPGDTLEIDVAAKGGGSEAKSKFAMLNPSDSVVDWVLEQVPKMGAGWCPPGMLGIGIGGTAEKAMLIAKESLMDPIDIHELQARGPQTRAEELRLELFEKVNALGIGAQGLGGLTTVLDVKVADYPTHAANKPVAIIPNCAATRHAHFILDGSGPADLKAPDLEEWPDIAWGNDEGAKRVNLDTVTPEEVQTWQPGDTLLLSGKLLTGRDAAHKRMVDMISKGEKLPVDFTNRFIYYVGPVDPVGDEVVGPAGPTTATRMDKFTRTMLEETGLIGMVGKAERGDTAIQAIKDNKAVYLMAVGGAAYLVSKAIRKSRVAAFEDLGMEAIYEFEVEDMPVTVAVDSNGESVHKTGPVIWKEKIAAKKSA	ATGACGGTGATTCGCCAGGACGATCTGATCCAAAGCGTGGCCGATGCCCTGCAGTACATCTCCTATTACCACCCGGTGGACTTCATCCGCGCGGTAAAGGAAGCCTACGAGAAGGAAGAGAGCAAGGCGGCCAAGGACGCCATGGCGCAGATTCTGGTGAACTCGCGCATGTCCGCCATGGGGCACCGCCCGATCTGCCAGGACACCGGTATCGTCACCGTGTTCGCCAAGGTCGGCATGAACGTCACCTTCGAAGCGTCCTCCGGGGAAGAGAGCATGTCTCTGGACGACATGATCAACGAAGGCGTGCGCCGGGCCTACAACCACCCCGACAACGTGCTGCGCGCCTCGGTGCTGGCTGATCCGGATGGCAAGCGCGCCAACACCAAGGACAACACCCCGGCGGTGATCAACTATTCCATCGTGCCCGGCGACACCCTGGAGATCGACGTGGCCGCCAAGGGCGGCGGTTCCGAGGCGAAGTCCAAGTTCGCCATGCTCAACCCGTCCGACTCCGTCGTCGACTGGGTGCTGGAGCAGGTGCCGAAGATGGGCGCCGGCTGGTGCCCGCCGGGCATGCTTGGCATCGGCATCGGCGGTACCGCCGAGAAGGCCATGCTGATCGCCAAGGAATCCCTGATGGACCCCATCGACATTCACGAGTTGCAGGCCCGTGGCCCGCAAACCCGGGCCGAGGAACTGCGCCTGGAGCTGTTCGAGAAGGTCAACGCGCTGGGCATCGGTGCCCAGGGCCTGGGTGGCCTGACCACGGTGCTGGATGTGAAAGTGGCGGATTACCCCACCCACGCGGCCAACAAGCCGGTGGCGATCATTCCCAACTGCGCCGCCACCCGCCATGCCCACTTTATTCTCGACGGCAGCGGCCCGGCGGATCTCAAGGCGCCGGATCTGGAAGAGTGGCCGGACATTGCCTGGGGCAACGACGAGGGCGCCAAGCGCGTCAATCTGGACACCGTGACCCCGGAAGAAGTGCAGACCTGGCAGCCCGGCGATACGCTGCTGCTGTCCGGCAAGCTGCTCACCGGCCGTGACGCCGCCCACAAGCGCATGGTGGATATGATTTCCAAGGGCGAGAAGCTGCCGGTGGACTTCACCAACCGCTTCATCTACTACGTCGGCCCGGTGGACCCGGTGGGCGACGAAGTGGTGGGCCCGGCCGGTCCGACCACCGCCACCCGCATGGACAAGTTCACCCGTACCATGCTCGAGGAAACCGGCCTGATCGGCATGGTCGGCAAGGCCGAGCGTGGCGACACCGCGATCCAGGCGATCAAGGACAACAAGGCGGTTTACCTGATGGCCGTGGGCGGCGCCGCTTATCTGGTGTCCAAGGCGATCCGCAAGTCCCGCGTGGCGGCTTTCGAGGACCTGGGCATGGAAGCGATCTACGAATTCGAGGTGGAAGACATGCCGGTGACCGTGGCGGTGGATTCCAACGGCGAATCGGTACACAAGACCGGCCCGGTGATCTGGAAAGAGAAGATCGCCGCCAAGAAGTCGGCGTAA	508	K01676
WP_014994923.1	outer membrane protein transport protein [Alloalcanivorax dieselolei]	MISRSRLKPHFGPRRLGAAALLLAPAIACANMGNIATTYGVLPSDVATVQALSMFNTQVSTAYYNPAFLARDTRGEMTAGLMHADPNLKADSQNHGTYKVQDDPTQQILLGLRTDLSGIAELGQPLVLGLLLGSEKYSEELMAFTSQTAPYGQYFNHGREPLFLSLGIGTNIWRGLAIGFATRVTLHSDAKLVAHTDLSGNTQYETLDVTAKPVLRPILSMSLDWKETFCPAAECWYNGVETAFAFRGYSYARVSVDANTIIPGTIPEPGLFINLSTIDSYQPNTYVFGTQVKKGKWRTGVALEFQEWSKLEDKLTAGHDDIKDVGDLQFRDTFTPRIGVEYEFEPGIGFSGGIAYQESPLETGVNKEINYLDARRTIFGIGFHATAQRVYGMVHPVRFDLAYQYHAIGERDFRLLSDQNGNNDRVKTDGDVNVFAASISMQF	ATGATCTCCCGTTCTCGACTGAAGCCCCACTTCGGGCCACGGCGCCTGGGGGCCGCGGCGCTGTTGCTTGCCCCGGCGATTGCTTGCGCGAACATGGGTAACATAGCCACCACCTACGGTGTCCTGCCCAGTGATGTCGCCACCGTCCAGGCCCTGTCCATGTTCAACACCCAGGTCTCCACCGCCTACTACAACCCGGCCTTCCTCGCCCGCGATACCCGTGGCGAAATGACCGCCGGACTCATGCACGCCGATCCCAACCTCAAGGCCGACAGCCAGAACCACGGCACCTACAAGGTCCAGGACGATCCCACCCAGCAAATCCTACTCGGCCTGCGCACCGATCTCTCCGGCATCGCCGAACTCGGCCAACCCCTGGTCCTCGGCCTGCTGCTCGGCTCCGAGAAATACTCCGAAGAACTGATGGCCTTCACCTCCCAGACCGCCCCCTACGGCCAGTATTTCAATCACGGCCGTGAGCCGCTATTCCTGTCCCTCGGCATCGGCACCAACATCTGGCGCGGCCTGGCCATCGGCTTCGCCACCCGCGTCACCCTCCACTCCGACGCCAAGCTGGTCGCCCACACCGACCTCTCCGGCAACACCCAGTACGAGACCCTGGACGTCACCGCCAAGCCGGTGTTGCGCCCCATCCTCAGCATGAGCCTGGACTGGAAGGAGACTTTCTGCCCCGCTGCCGAGTGCTGGTACAACGGCGTGGAAACCGCCTTCGCCTTCCGTGGCTACTCTTACGCCCGGGTCAGCGTCGACGCCAACACCATTATTCCCGGCACCATCCCCGAGCCGGGTCTGTTTATTAACCTGAGCACCATCGACTCCTACCAGCCCAACACCTATGTGTTCGGCACTCAGGTGAAAAAAGGCAAATGGCGCACCGGCGTCGCATTGGAGTTCCAGGAATGGTCCAAGCTGGAGGACAAACTCACCGCCGGCCACGACGACATCAAGGACGTCGGTGATCTGCAGTTCCGTGACACCTTCACCCCGCGCATTGGCGTGGAATACGAGTTTGAGCCCGGCATTGGGTTTTCCGGCGGTATTGCCTATCAGGAATCCCCGCTGGAGACCGGCGTCAACAAAGAGATCAACTATCTGGACGCCCGCCGCACCATCTTTGGTATCGGCTTCCACGCCACCGCCCAGCGGGTCTACGGCATGGTCCACCCGGTGCGGTTCGATCTGGCCTACCAGTACCACGCCATCGGCGAGCGGGACTTCCGTTTGCTCTCCGACCAGAACGGGAATAACGACCGCGTCAAGACCGACGGTGACGTCAACGTCTTCGCCGCCTCCATCAGCATGCAGTTTTAA	443
WP_014994924.1	Rpn family recombination-promoting nuclease/putative transposase [Alloalcanivorax dieselolei]	MTDHDTGYKLLFSHAAMVRDLLEGFMPGDWIQGLDWHSLEKMNGSYVSDDLRTRHDDAIWRIRWGRDWIHLYLLLEFQSSVDRFMSVRVHTYTGLLYQDLIRRKRLEDNHQKLPFILPVVLYNGEPRWRAPIHVRNLILPGPAEFAGLQPEQAFLLLDQGAFDLDQLASMRNLVAALFRLEQHRTFAEVPEVLNDLIDWLRPPELAGLRHSFVAWLRRRLPQWMPGVTIPQLLDLQEIQEMTRNSAQEWKDMHHQVGLREGLEKGLAQGIERGIERGVEQGSTTEARNILLRQLRRRFGDVPAEIETRLNSASREQLEDWIDRVYEVETVEAVFD	ATGACGGATCATGACACCGGCTATAAATTACTGTTTTCCCATGCGGCCATGGTGAGGGACCTTCTGGAAGGCTTCATGCCTGGGGATTGGATTCAGGGACTGGATTGGCATTCCCTGGAAAAGATGAACGGCAGCTACGTTAGCGACGACTTGCGCACCCGTCACGACGACGCCATCTGGCGGATTCGCTGGGGGCGGGATTGGATTCATCTTTATCTGTTGTTGGAGTTCCAATCCAGTGTGGATCGGTTCATGTCGGTGCGGGTTCATACCTACACGGGCCTTTTATATCAAGACCTGATTCGCCGCAAGAGGCTTGAAGATAACCACCAGAAACTGCCCTTTATCTTGCCCGTCGTACTGTATAACGGAGAACCCCGATGGCGGGCTCCCATCCACGTCAGGAACCTGATCCTGCCTGGCCCCGCGGAGTTTGCCGGTCTTCAGCCGGAGCAGGCCTTTTTACTTCTGGATCAAGGGGCTTTTGATCTGGATCAACTGGCGTCCATGCGCAACCTGGTCGCCGCTCTGTTCCGGTTGGAACAACATCGCACCTTTGCCGAAGTACCCGAGGTTCTTAATGATTTGATAGACTGGTTACGTCCACCGGAACTGGCGGGTCTGCGGCACAGCTTCGTGGCATGGCTGCGCCGCCGGCTTCCCCAATGGATGCCGGGTGTAACGATCCCACAATTGCTCGACTTACAGGAGATCCAGGAAATGACGCGCAACAGTGCTCAGGAATGGAAGGACATGCACCATCAGGTGGGTCTGAGGGAAGGCCTGGAAAAAGGCCTCGCACAAGGCATTGAACGAGGTATTGAACGAGGTGTGGAACAAGGTTCCACCACCGAAGCCCGAAACATCCTGCTGCGCCAGCTACGGCGCCGCTTCGGCGACGTGCCGGCGGAGATCGAAACCAGGCTGAACAGCGCCAGCCGGGAACAGCTGGAAGACTGGATCGACCGCGTCTACGAAGTGGAGACAGTGGAGGCGGTTTTCGACTAG	335
WP_014994925.1	type II toxin-antitoxin system RelE/ParE family toxin [Alloalcanivorax dieselolei]	MWKVQTTDLFDQWFKGRDDSDRVNIIAAMLVLEQKGPYLLRPYADTVKGSVHANMKELRIQSKGRPIRVFFAFDPRRTAVLLCAGMKAGKEKRFYQTMIPLADKAFSLHLEQLKKGG	ATGTGGAAAGTTCAAACAACGGATCTGTTTGACCAGTGGTTCAAAGGGCGTGACGATTCTGATCGGGTAAATATAATCGCGGCGATGCTTGTTCTGGAGCAGAAAGGACCCTATCTGCTCCGCCCCTACGCGGATACGGTAAAAGGAAGCGTCCACGCCAACATGAAGGAACTGCGCATCCAAAGCAAGGGAAGGCCCATCCGGGTGTTTTTCGCCTTCGATCCCCGCAGAACAGCCGTACTGCTATGCGCGGGCATGAAAGCCGGCAAGGAAAAACGCTTTTATCAGACGATGATCCCTCTGGCTGACAAAGCGTTCTCTTTGCATCTGGAGCAACTCAAAAAGGGAGGTTGA	117
WP_014994926.1	XRE family transcriptional regulator [Alloalcanivorax dieselolei]	MGKTLNQILRTEKPEVVRKAKEKADTILLNIHLNEIRTLMRKTQVEMAQSLGVKQPTIAGMEKPGQDLKLSTLKRYIEAAGGKVRLDIELPDGKHHQIML	ATGGGTAAAACACTGAATCAGATTCTGAGGACCGAAAAGCCCGAGGTCGTTAGAAAGGCAAAGGAGAAGGCCGACACCATCCTTCTCAACATCCACCTTAACGAGATCCGCACGCTGATGCGGAAAACACAGGTTGAAATGGCCCAGTCGCTCGGAGTGAAACAACCCACCATCGCGGGTATGGAAAAGCCCGGACAGGACCTGAAGCTCTCTACTCTGAAGCGCTATATCGAAGCGGCGGGAGGGAAAGTCCGGCTCGATATAGAGCTACCGGATGGGAAGCACCACCAAATCATGTTGTAG	100
WP_014994928.1	transcriptional regulator [Alloalcanivorax dieselolei]	MRSLAEVLSDDNRALLKVIMETRPASISTLAETTGRRVSNLSRTLKTLSHYGIVDLKREQNRVRPIAKAARFRIIAA	ATGCGCTCCCTCGCCGAGGTTCTGAGTGACGACAATCGCGCGCTGCTCAAGGTGATAATGGAAACCCGGCCAGCCTCTATCTCCACCTTGGCGGAAACCACGGGCCGAAGGGTGAGTAATTTGTCCCGCACTCTGAAAACGCTGTCGCATTACGGCATCGTGGATCTGAAACGGGAACAGAATCGGGTGCGCCCTATCGCCAAAGCAGCCCGCTTCCGTATCATCGCGGCCTGA	77
WP_014994930.1	MULTISPECIES: transposase [Alloalcanivorax]	MLEDNMRRWIEEFRGEQLELVLIKMLVDAKREGMDRGSTEEARNILRDQLFRRFGQITEDIEARLNDADRERLESWIDRPYEVDTLEAVFE	ATGCTTGAAGATAACATGCGAAGATGGATAGAGGAGTTCCGCGGTGAGCAATTGGAGTTGGTACTGATTAAGATGCTCGTGGACGCTAAGAGAGAGGGTATGGATCGAGGGTCGACTGAAGAGGCTCGGAACATTCTGCGCGACCAGTTATTTCGTCGTTTTGGTCAGATCACGGAGGATATCGAAGCCCGATTGAATGACGCGGACCGGGAGCGCTTGGAGAGCTGGATTGATCGCCCTTATGAAGTAGATACTTTGGAGGCGGTTTTCGAGTGA	91
WP_014994931.1	transposase [Alloalcanivorax dieselolei]	MSRKKRILVVGEAHHVFEESHNREPVFIEDQDYQEYLRLLQVAKGRFQVRVHGWCLLPNAAHLLLRPMRKADDLSCCVQYVQRRYSQDFNHRHGRDGALWHGRFRSALVEPGQWLLADLRYMELLPVMQGLSKSAGRYRWSSHGARMRGDPPGLLDFNEGFLHLGPDINSRREAFRELLSVGCEERERERIEAAVKRNQYIGSRAYADKLEKLTGERLHFRGRGRPRKKG	ATGTCAAGGAAGAAACGAATTCTGGTGGTGGGGGAAGCTCATCACGTCTTTGAGGAAAGCCATAACCGGGAACCGGTATTCATCGAGGACCAGGATTACCAGGAGTACCTGCGTCTGCTGCAAGTCGCCAAAGGCCGCTTCCAGGTGCGGGTGCATGGCTGGTGCCTGCTGCCCAATGCCGCCCACTTGCTGCTGCGCCCCATGCGCAAGGCAGACGACCTGAGTTGCTGTGTTCAGTATGTGCAGCGCCGCTACAGTCAGGACTTCAACCACCGTCATGGCCGTGATGGCGCGCTTTGGCACGGGCGCTTCCGCAGCGCCCTGGTGGAACCCGGTCAGTGGCTGTTGGCGGACCTGCGCTACATGGAACTGCTGCCGGTGATGCAGGGACTGAGCAAATCAGCGGGCCGTTATCGTTGGAGCAGCCACGGGGCGAGGATGCGCGGCGACCCTCCTGGATTGCTCGATTTCAACGAAGGTTTCCTGCATTTGGGGCCGGACATCAACAGCCGCCGGGAAGCGTTCAGGGAACTGTTATCGGTGGGGTGCGAGGAGCGCGAACGGGAGCGTATCGAGGCCGCGGTGAAACGCAATCAGTACATCGGTAGCCGGGCTTACGCCGACAAGCTGGAAAAACTCACTGGCGAGCGCCTCCACTTCCGGGGGCGCGGCCGGCCCAGGAAGAAAGGATAA	230	K07491
WP_014994933.1	LysR substrate-binding domain-containing protein [Alloalcanivorax dieselolei]	MNRRSPPWGAIEAFIVAARTGGFRDAAEKLGLSPSAFSRRIQALEEHIGVQLFDRSGPSPQLTAAGRRYLLRLEPGYQALRAATEWMAPDPTHRPLRVGISQSLAISWLLPRLHRFQAREPGIELILQTRSGDIDLVGGAADVGVLFGDGKWRHLVSEPLMAVTAEVVCAERLAYDLPPPGGKEDLPRHRLLEAVYPANQWRDWFQWAGQPSWSGQERLRFDSLQVLYEAAARGLGVALGVRPLVNPFLESGRLAVAFPGPWSIPGHYHIATAPGRRHDRAVQVFWQWLKEEAGLPENA	GTGAACCGGCGCTCGCCACCCTGGGGGGCAATAGAGGCGTTCATTGTCGCCGCGCGCACTGGCGGGTTTCGTGACGCGGCGGAGAAGCTGGGGCTGAGCCCATCGGCATTCTCACGCCGCATCCAGGCTCTGGAAGAACACATCGGCGTGCAACTGTTTGATCGCTCCGGGCCCTCTCCGCAACTCACCGCCGCCGGCCGCCGTTATCTTCTGCGTCTGGAGCCCGGCTATCAGGCCCTGCGCGCCGCCACCGAATGGATGGCTCCGGATCCAACACACCGTCCATTGCGGGTGGGCATTTCCCAATCGCTTGCCATCAGCTGGCTGTTGCCCCGCCTGCATCGCTTCCAGGCCCGTGAGCCGGGTATCGAACTGATCCTGCAAACCCGCTCCGGTGATATTGATCTGGTGGGTGGTGCCGCCGATGTGGGGGTTCTCTTCGGTGACGGGAAATGGCGTCATCTGGTCTCGGAGCCGTTAATGGCGGTCACCGCCGAGGTGGTCTGCGCCGAGCGCCTGGCTTACGATTTGCCGCCGCCCGGAGGGAAAGAAGATTTGCCCCGGCACCGCCTGCTCGAAGCGGTGTACCCCGCCAATCAATGGCGCGACTGGTTTCAATGGGCGGGGCAGCCGTCCTGGTCCGGCCAGGAACGGCTTCGTTTCGACAGTTTGCAGGTTTTGTACGAAGCCGCCGCCCGCGGCCTGGGTGTCGCCCTGGGCGTTCGTCCCCTGGTGAACCCGTTTCTGGAAAGCGGGCGCCTCGCCGTGGCCTTTCCCGGCCCCTGGTCGATTCCCGGCCATTACCACATCGCCACCGCGCCCGGGCGTCGGCATGACCGGGCCGTGCAAGTGTTCTGGCAGTGGCTGAAGGAGGAAGCCGGTCTGCCGGAGAACGCCTGA	299	K03566
WP_014994934.1	DUF2855 family protein [Alloalcanivorax dieselolei]	MNNSDQVRFWVQRDDPRTVRWQRDQRSPALPEGEIEVAVEKFAFTANNITYARLGDSGRYWDFFPQADGWGSVPVWGYGHVIASRHEAIAVGERVYGYLPMSSHLRLAPEKVTARRFLDGAAHRRALPSTYNEYTRVTEPETDRENPHLVLRPLFSLSFFLADWLQQQRAFGAEQILISSASSKTALGLGFMLTGADRPASEVIGLTAPANRHFVESTGLYDTVLCYSDLDTIRRRPSVYVDISGNQGSRAAVHRHLGEALRHSCRVGFTHWDAASPNLREQEPDLPGPPPTLFFAPDHILARRRAWGAERLAETVRDHSARFYRHAERWLEIQSSHGPEAVEQVYREVLEGRARVDQANVLYW	ATGAACAATAGTGACCAGGTCCGTTTTTGGGTACAGCGCGACGATCCGCGTACCGTCCGCTGGCAGCGGGATCAGCGATCCCCCGCTTTGCCGGAGGGTGAAATCGAGGTGGCGGTGGAGAAATTCGCGTTCACCGCCAACAACATCACCTACGCGCGTTTGGGGGACAGCGGCCGTTACTGGGACTTCTTCCCGCAGGCGGACGGCTGGGGTTCGGTGCCGGTGTGGGGGTACGGGCATGTCATCGCCTCCCGGCATGAGGCGATCGCAGTGGGCGAGCGAGTGTACGGCTACTTGCCGATGAGCAGCCACCTGCGCCTGGCACCGGAAAAAGTGACCGCCCGGCGGTTTCTGGACGGCGCCGCGCACCGCCGCGCGCTGCCGTCCACCTATAATGAATACACCCGCGTGACGGAGCCGGAAACGGACCGGGAAAACCCCCATCTGGTGTTGCGGCCCTTGTTCAGCCTGTCGTTTTTTCTGGCCGACTGGTTACAGCAGCAGCGGGCTTTCGGCGCCGAGCAGATCCTGATCTCCAGTGCATCCAGCAAGACCGCCTTGGGATTGGGCTTCATGCTGACCGGAGCGGACCGTCCCGCCAGTGAGGTGATCGGGCTTACCGCCCCGGCCAATCGGCACTTCGTGGAAAGCACCGGACTCTACGACACGGTGCTGTGTTATTCCGATCTGGATACGATCCGGCGCCGGCCATCGGTGTATGTGGACATCTCCGGCAACCAGGGCAGCAGGGCGGCGGTGCATCGCCATCTCGGTGAGGCTCTTCGTCACAGTTGCCGGGTAGGCTTTACGCACTGGGACGCGGCCTCGCCGAACCTGCGTGAGCAGGAGCCGGATTTACCGGGACCGCCGCCGACTTTGTTTTTCGCGCCGGATCATATTCTCGCCCGGCGGCGGGCCTGGGGCGCGGAGCGCCTGGCGGAGACGGTGCGGGATCACTCCGCGCGCTTTTACCGGCACGCGGAGCGATGGCTGGAAATCCAGTCGTCCCATGGGCCGGAAGCGGTGGAACAGGTCTACCGTGAGGTGCTGGAGGGCCGGGCACGCGTCGATCAGGCAAACGTGCTTTACTGGTGA	364
WP_014994936.1	hypothetical protein [Alloalcanivorax dieselolei]	MRTLLFIAAGLLLLGLLLLFSRPHWRGRAALGFIVVWLLVSAVNLSQGLRAGYALGEELLVHLFLFGIPALAGLWAWRQQRLPRQ	ATGCGTACGCTTCTGTTCATCGCCGCGGGACTGCTGTTACTGGGTCTGCTGCTGTTATTCAGCCGCCCCCACTGGCGTGGCCGCGCGGCCCTGGGGTTCATCGTGGTGTGGCTGCTGGTCAGTGCCGTCAACCTCAGTCAGGGACTGCGCGCCGGCTATGCGCTCGGTGAAGAGTTGCTGGTGCATCTGTTTCTTTTCGGCATTCCCGCCCTTGCCGGGCTTTGGGCCTGGCGGCAGCAACGCCTCCCAAGACAATGA	85
WP_014994940.1	metalloregulator ArsR/SmtB family transcription factor [Alloalcanivorax dieselolei]	MPVSRQELFDVLSQLGRALANGHRLALLEHLAQRDAPVEELAKASGLSIANASQHLQHLRRAGLVTARRDGRQRVYRLTDERIPRLLTLLQEVAETHLAEMERLMGRLFADDDAGETLEPMTRAELQRALENGEVTLLDVRPNAEYQAGHLPGALNAPVAELESMLSALPRDREIVAYCRGVYCTFSHDAARLLHERGFQVRCYQAGILEWRAAGLPLAD	ATGCCGGTATCCCGCCAGGAACTGTTTGATGTGCTCTCCCAGCTGGGTCGCGCTTTGGCAAACGGCCATCGGCTGGCGCTGTTGGAACATCTGGCGCAGAGGGACGCTCCGGTGGAAGAGCTGGCGAAGGCCAGCGGCCTGTCCATCGCCAATGCCTCGCAGCATCTCCAGCATCTGCGTCGCGCCGGGTTGGTCACCGCCCGCCGGGACGGGCGACAAAGGGTCTATCGGCTCACCGACGAGCGCATTCCGCGGCTGCTGACGCTGCTGCAGGAGGTGGCGGAAACCCACCTGGCTGAAATGGAGCGCCTTATGGGGCGGCTGTTCGCCGACGATGATGCCGGTGAAACCCTTGAGCCGATGACCCGCGCGGAATTACAGCGGGCCCTGGAGAACGGCGAGGTGACCTTGCTGGATGTGCGCCCCAATGCGGAATATCAGGCAGGCCACCTGCCTGGTGCCCTGAACGCGCCGGTAGCGGAATTGGAAAGCATGTTGTCGGCTCTGCCGCGGGACCGGGAAATCGTCGCCTATTGCCGTGGGGTCTACTGCACGTTCTCCCATGATGCCGCCCGCCTGTTGCATGAGCGGGGCTTCCAGGTGCGTTGCTATCAGGCGGGCATCCTGGAGTGGCGCGCGGCGGGACTGCCGTTGGCGGATTAG	220
WP_014994941.1	transposase [Alloalcanivorax dieselolei]	MQRARTGERIFREVEEFHKYLLDVQDLRTKLGVRVYAWCLLSDQVNLLLDPMGDPQRISEFMKSLSVRTVRRHNRIAKRNGRLWDGRYRSSPVQWGPWSLSSMRYIETLPLSMAGVEHIDHYDWSSHVIRMGFVAGYPLDDHPDYLALHSDETERQKLYRRLLAREMGDAEWCRIHNAIHRSQLTGDERFVDQVEKATGVRLASRGPGRPKGSVSRTPRRRKARRRRRR	ATGCAGCGAGCCCGAACCGGTGAGCGGATATTCCGGGAGGTGGAGGAATTTCATAAATACTTGCTGGACGTTCAGGATCTGCGCACCAAACTGGGTGTGAGGGTTTATGCATGGTGTCTGCTGAGCGATCAGGTTAACTTACTGCTTGATCCCATGGGCGATCCCCAGCGCATTAGCGAATTCATGAAATCGCTGTCGGTGAGAACGGTGCGCCGGCACAATCGCATAGCCAAGCGTAATGGCCGGCTCTGGGATGGGCGTTATCGCTCAAGTCCGGTGCAATGGGGTCCATGGTCGTTGTCCAGTATGCGTTATATCGAAACCCTGCCCTTGAGTATGGCGGGGGTGGAACATATTGATCATTACGACTGGTCCAGCCATGTCATCCGTATGGGATTCGTGGCCGGCTATCCGCTGGATGATCATCCGGATTATCTGGCTCTGCACAGCGATGAAACAGAGCGGCAGAAGCTTTACCGCCGGCTCCTGGCCCGGGAGATGGGGGACGCCGAATGGTGCCGGATCCATAACGCCATTCACCGCAGCCAGCTTACCGGTGATGAACGCTTTGTTGATCAGGTGGAAAAAGCCACCGGTGTCCGTCTGGCCAGCCGCGGACCTGGCCGTCCCAAAGGCTCGGTATCCCGAACCCCTCGCCGCCGCAAAGCACGCCGCCGCCGCCGCCGCTGA	229	K07491
WP_014994942.1	hypothetical protein [Alloalcanivorax dieselolei]	MSRTQRPVINGYFNYFEQCGDAMRSVFRDNLDCRRYLANLYELKLRFEVPIYAWCLLPVSASILTGPFRNSDDATEFMQSLSLFQVEPRRMPAPSTASRRWEQRFQLCQVAPGYWPLACMRYMEFLPVRAGECDMPWNYAWSSFRARMGIEPSALLDPYLGYLRMGNDEEDRRECYRLFMGRGVPDGEAATIREALLRASPLKG	ATGTCCCGGACTCAGCGTCCCGTTATAAACGGATATTTCAATTACTTCGAGCAATGCGGAGACGCCATGCGCAGCGTGTTCCGCGACAATCTCGACTGCCGCCGCTATCTCGCCAACCTGTACGAACTCAAATTGCGTTTTGAAGTGCCGATTTATGCCTGGTGCCTGCTGCCCGTGAGCGCCAGCATCCTCACCGGCCCGTTTCGCAATAGCGACGATGCCACCGAATTCATGCAGTCGCTGAGCCTGTTCCAGGTGGAGCCGCGCCGTATGCCGGCTCCGAGCACCGCCAGCCGTCGTTGGGAACAGCGTTTTCAACTGTGTCAGGTGGCCCCGGGGTACTGGCCGCTGGCGTGTATGCGCTACATGGAGTTCCTGCCGGTACGGGCCGGTGAGTGTGACATGCCCTGGAATTACGCCTGGAGCAGCTTCCGGGCGCGCATGGGCATCGAACCCAGTGCCTTGCTGGATCCCTACCTGGGCTACCTGCGCATGGGGAATGATGAAGAAGATCGCCGGGAATGTTACCGGCTGTTCATGGGGCGCGGCGTGCCGGATGGCGAGGCCGCGACCATCCGTGAAGCCTTGCTCAGAGCATCGCCGTTAAAAGGATAA	204	K07491
WP_014994943.1	serine protease inhibitor ecotin [Alloalcanivorax dieselolei]	MNSRINALLGGVLLTVTLPALAAESEPRPLEPLPLEKVAPYPQAEEGYQRWVIRLPETENPARMQVELMPGKVQSVDCNHTWFHGKLEQQTLDGWGYSYWRLTDVSGPASTLMGCGDDTRRDAFVGVNGDGFVLPYNSRLPVVVYLPEGFELRYRLWRADEEQREAKQE	ATGAATTCAAGGATCAATGCTCTGCTGGGCGGCGTGCTGCTCACCGTTACCTTGCCCGCCCTGGCGGCCGAGTCGGAGCCGCGCCCGCTGGAGCCTCTCCCACTGGAGAAAGTCGCCCCTTATCCGCAAGCGGAGGAAGGTTACCAGCGCTGGGTGATCCGCCTGCCCGAAACGGAGAACCCGGCGCGCATGCAGGTGGAACTGATGCCCGGAAAAGTTCAGTCAGTGGACTGCAACCACACCTGGTTTCACGGCAAACTGGAGCAACAGACCCTGGACGGCTGGGGTTATTCCTACTGGCGGCTGACGGATGTCAGCGGGCCGGCGTCCACGTTGATGGGCTGCGGCGACGATACCCGCCGTGACGCCTTTGTCGGCGTCAACGGTGATGGCTTCGTGCTACCCTACAACAGCCGTCTGCCGGTGGTGGTGTACCTGCCGGAAGGGTTCGAGCTGCGCTATCGCCTGTGGCGCGCGGATGAGGAGCAACGGGAGGCGAAGCAGGAATAG	169	K08276
WP_014994944.1	MULTISPECIES: hypothetical protein [Alcanivoracaceae]	MMMIQLNPAIPLNTPRGEGLAHVLIDYGPEHELYWTVFLSETGDVYTFSNGEVRASKNVKLGRLKPERPKTNGHAQNLIT	ATGATGATGATTCAGTTGAATCCGGCGATTCCCCTGAATACCCCCAGGGGTGAGGGACTGGCCCATGTACTGATCGACTATGGGCCGGAACACGAGCTCTACTGGACCGTGTTTCTCTCCGAAACCGGAGACGTCTATACCTTCTCCAACGGTGAGGTGCGTGCGTCAAAAAACGTCAAACTGGGTCGTTTAAAGCCCGAACGGCCCAAGACCAACGGCCACGCGCAAAACCTCATTACCTGA	80
WP_014994945.1	outer membrane protein transport protein [Alloalcanivorax dieselolei]	MSSRSRLRNGLRAGALLLAPAIASANMGNLATTYGVMPSDVATVQALSMFNTQVSTAFYNPAYLARDTRGEMTAGLMHADPNLKADSQNHGTYKVQDDPAQQILLGLRTDLSDITELGQPIVLGLLIGSEKYSQELMAFNSSTAPYGQYFSHGREPLFLSLGIGTNIWRGLAIGFGTRITLHSDAKLYAWSNLSGDTQYEQLDVTAKPVLRPILSMSLDWKETFCPDAECWYNGVETAFAFRGYSYARVSVDANMVIPETIEEPGLFINLSTIDSYQPNTYVFGTQVKKGKWRTGVALEFQEWSKLEDKLTAGHDDIKDVGDLQFRDTFTPRIGVEYEFEPGTGFSGGIAYQESPLETGVNREINYLDARRTIFGLGFHATANRVYGFKHPVRFDLAYQYHAIGERDFRVLSDQESNDDRVKTDGDVSVFAASISMQF	ATGTCATCACGCTCCCGCCTGAGAAACGGACTTCGCGCCGGCGCACTGTTACTCGCCCCCGCGATCGCTTCCGCGAACATGGGTAACCTGGCCACCACCTACGGCGTCATGCCCAGCGACGTCGCCACCGTGCAAGCCCTGTCCATGTTCAACACCCAGGTCTCCACCGCCTTCTACAATCCCGCTTATCTGGCCCGCGACACCCGCGGTGAGATGACCGCTGGCCTGATGCACGCCGATCCCAACCTCAAGGCGGACAGCCAGAACCACGGCACCTACAAGGTGCAGGACGATCCCGCCCAGCAGATCCTGCTCGGCCTGCGCACCGATCTCTCCGACATCACCGAACTGGGCCAGCCCATCGTGCTCGGCCTGCTGATCGGCTCCGAGAAATACTCCCAGGAGTTGATGGCGTTTAACTCCAGCACCGCCCCCTATGGCCAGTATTTCAGCCATGGCCGTGAGCCCCTGTTTCTGTCCCTGGGCATCGGCACCAATATCTGGCGTGGCCTGGCCATCGGCTTCGGCACCCGCATCACCCTGCATTCCGACGCCAAGCTCTATGCCTGGAGCAACCTCTCTGGCGACACCCAGTACGAACAACTGGACGTCACCGCCAAGCCGGTACTGCGGCCCATCCTCAGCATGAGCCTGGATTGGAAGGAGACCTTCTGCCCCGACGCCGAGTGCTGGTACAACGGCGTGGAAACCGCCTTTGCCTTCCGTGGCTACTCCTATGCGCGGGTCAGCGTTGACGCCAACATGGTCATCCCGGAAACCATCGAAGAGCCCGGCCTGTTCATCAACCTGAGCACCATCGACTCCTACCAGCCCAACACCTATGTGTTCGGCACTCAGGTGAAAAAAGGCAAATGGCGCACTGGCGTGGCCCTGGAATTCCAGGAGTGGTCCAAGCTGGAAGATAAATTGACCGCTGGCCACGACGACATCAAGGACGTGGGTGATCTGCAGTTCCGCGACACCTTTACCCCGCGCATCGGTGTGGAATACGAGTTCGAGCCCGGCACCGGCTTCTCCGGCGGCATCGCCTATCAGGAGTCCCCGCTGGAAACCGGCGTCAACCGGGAAATCAACTACCTGGATGCCCGCCGCACCATCTTTGGCCTCGGCTTCCACGCCACCGCCAACCGTGTCTACGGCTTCAAACACCCGGTGCGCTTCGATCTGGCCTACCAGTACCACGCCATCGGCGAGCGGGACTTCCGGGTCCTCTCCGATCAGGAAAGCAACGACGACCGCGTCAAGACCGACGGTGACGTCAGTGTTTTCGCCGCCTCCATCAGCATGCAGTTCTAA	438
WP_014994946.1	Ig-like domain-containing protein [Alloalcanivorax dieselolei]	MNTLTLKRGGLLIASALILSACGGGGGSDMPGPGTGDSKTQSLLYAYPDNGQTEVPTPAPVVLRFSSAVTVADAEAAITLHEGDASGPALAANFSTVDGEPRGLVLTPDDKLKPLTDYTVVIRNLKLEKGTAANQVLGFTTRPLHEGPRSLVVSSDDFVIERRIPDGGSSEPVMDFSTFRFQFSQPIDPATVHYGDAPASSTAPADNVGLYDSQGNLVDAVLVVNDRYMTVDPNPQSDDPEDKYFSYLTPGETYTLRLGDGITSVYGETFGGDEIAFTPKDSSPRGEPAVLVQRITDSANRTNLSPLTGKPINEVPVNGVLLGEDANITQASNNAVMAELADVTQYPDVTPIRLPRNTVLDGSSIDVLIGGHVPAGFSSGQVEMRMLSDATGYLVPNPYNSNRSDALRIVHLFMDVAIATEDPRTNGAFTQDLLHIELIGTAAVDTTEGVLNIDAVSVVEPNVLGQEYGYGLLSFQLQSYKDQQNPPVDAVAEMEDNQPPVLQSWTLGEYTDENGVVHDKSQLYMPGDPIILNFSEKLDLQNIGGERFVFYENGIEQEISYYADGTSIVIKPKNNLKNPRPEQDYVYSLTIPTGITDLAGNPLQPSQINDITLPLVVTEREAISGENGAPPPTTGPIPVEHRSPVVLSTYPGFPCAIDETTRDLDNDIQGRCEGAFPGWDQGSQYDQKEADDLLPVPKLSANKPIVVQFSREIDPMSIKLGSSFLVSEFDENGNSTPVEGAYSLSGKVLKFTPATPWVEGKLYSYTLKSNGDSYSNTATCDGSQAVCDLDGYPIQTDYFADIDFEPVYAAGPPGTPLPDSSEREWNFLTERKPYDAGGPDIVLYFKGDTTNSNVLQILANSPSYDVNANFVHEKNEQITDGSGAFYTSPATDLYQYYAEEKGADDQPLDPNADPLLDPNGVLPPPNSAKVFSLDTRGVEPDSTKVPPAPVVNGASVGCGYKEAIAWDPAVPFAVYGIPYECPKQKFTYLTGALTAEVTGEYVEGRGIKVLIWPSQFMSTSIPVRFHLTGGPIFGSSKSGAQMLRMRYAKGQSGVRSQAIEGWIKDEGNGTPILTTSVDLYMDGIELGHNLPYLDPTHSFMSYPATMDLSGEIQFLDDGRMMISQFNTNDVDVDIVLHQHDGVSAGSLPLRIPAYGSRLQYISAPIK	ATGAATACGTTGACCCTGAAGCGGGGGGGCCTGCTGATTGCCTCCGCTCTGATTCTCAGCGCTTGCGGCGGCGGTGGCGGCAGTGACATGCCGGGCCCTGGCACCGGCGATAGCAAAACGCAGAGCCTGCTCTACGCCTACCCCGACAACGGCCAGACCGAAGTGCCGACGCCGGCCCCGGTGGTACTGCGCTTCTCCAGCGCCGTCACCGTGGCCGATGCCGAGGCAGCCATTACCCTGCACGAAGGCGACGCCAGCGGGCCCGCCCTGGCCGCCAATTTCTCCACCGTAGACGGCGAACCGCGCGGCCTGGTGCTAACCCCGGACGACAAACTCAAACCGCTCACCGACTACACCGTGGTGATCAGGAACCTGAAACTGGAGAAAGGTACCGCCGCCAATCAGGTGCTGGGCTTCACCACCCGGCCGCTGCATGAAGGCCCGCGCTCCCTGGTGGTCAGCAGCGACGACTTCGTCATCGAACGGCGCATCCCGGACGGCGGCAGCAGCGAACCGGTGATGGACTTCTCCACCTTCCGCTTCCAGTTCAGCCAGCCCATCGACCCGGCCACCGTGCACTACGGCGACGCCCCGGCCAGCAGCACCGCGCCGGCGGACAACGTGGGCCTGTACGACAGCCAGGGCAACCTGGTGGACGCGGTGCTGGTGGTCAACGACCGCTACATGACCGTGGACCCGAACCCGCAGTCCGACGATCCCGAAGACAAGTATTTCTCCTACCTGACGCCGGGAGAAACCTACACCCTGCGCCTGGGCGACGGCATCACCAGCGTCTATGGCGAAACCTTCGGCGGCGACGAAATCGCCTTCACTCCGAAGGATTCCTCACCGCGTGGTGAACCGGCGGTGCTGGTGCAACGCATCACCGACTCCGCCAACCGCACCAACCTGTCACCGCTGACCGGCAAGCCGATCAACGAGGTGCCGGTGAACGGCGTACTGCTCGGCGAAGACGCCAACATTACCCAGGCCAGCAACAACGCGGTCATGGCGGAACTGGCGGACGTCACCCAGTACCCGGATGTCACCCCGATCCGTCTGCCGCGCAACACCGTGCTCGACGGCAGCAGCATCGACGTACTGATCGGCGGCCACGTACCGGCGGGCTTCTCCTCCGGCCAGGTGGAAATGCGCATGCTCAGCGACGCCACCGGCTACCTGGTGCCCAACCCCTATAACAGCAACCGCAGCGACGCCCTGCGCATCGTGCACCTGTTCATGGACGTGGCCATCGCCACCGAGGACCCGCGCACCAACGGCGCCTTCACCCAGGACCTTCTGCACATCGAACTGATCGGCACCGCCGCCGTGGATACCACCGAAGGCGTGCTCAACATCGACGCCGTCAGCGTGGTGGAACCGAACGTGCTCGGCCAGGAATACGGCTACGGCCTGCTCAGCTTCCAGCTGCAGTCTTACAAAGATCAACAGAATCCGCCGGTGGATGCGGTGGCTGAGATGGAAGATAACCAGCCGCCGGTGCTCCAGAGCTGGACTCTGGGTGAGTACACCGATGAAAATGGCGTCGTTCATGATAAATCCCAGCTCTATATGCCTGGCGACCCTATCATTCTGAACTTCAGCGAAAAGCTGGATCTTCAGAATATCGGTGGGGAGAGATTTGTATTCTATGAGAATGGCATAGAACAAGAAATCAGCTACTACGCTGATGGGACCTCTATCGTCATTAAACCCAAAAATAACCTGAAGAATCCTAGACCCGAGCAGGACTATGTCTATAGCCTTACAATTCCCACAGGAATCACCGATCTTGCGGGCAATCCGCTACAGCCCTCGCAAATAAACGATATTACTCTCCCTCTGGTTGTCACGGAAAGGGAAGCCATCTCCGGAGAAAATGGAGCCCCCCCTCCTACAACCGGCCCTATCCCGGTAGAGCACCGCTCACCAGTCGTCCTGTCGACGTATCCCGGCTTTCCGTGTGCCATTGATGAAACGACCCGGGACTTGGACAACGACATACAAGGCCGTTGCGAAGGCGCATTCCCAGGGTGGGATCAAGGCTCACAATATGACCAGAAAGAAGCAGACGACCTGCTGCCAGTCCCGAAGCTCTCCGCAAACAAACCAATCGTCGTTCAGTTTTCAAGAGAAATTGACCCGATGAGCATCAAACTCGGCAGCAGCTTCCTTGTCAGCGAATTTGATGAGAATGGCAATTCCACACCTGTGGAGGGGGCCTATTCTCTCAGCGGCAAGGTTTTGAAGTTCACGCCGGCGACACCCTGGGTAGAAGGCAAGTTATATAGTTATACCCTTAAGTCCAATGGCGACAGCTATTCCAACACCGCGACATGCGATGGCAGCCAGGCAGTTTGCGATCTCGACGGCTACCCGATACAAACGGATTACTTTGCCGACATCGATTTTGAACCCGTCTATGCCGCCGGCCCTCCTGGAACCCCTCTTCCTGATAGCTCAGAAAGAGAATGGAATTTCCTCACCGAGCGAAAGCCCTATGACGCAGGTGGTCCGGACATCGTTCTATACTTTAAGGGCGATACGACGAATAGCAACGTGCTTCAGATCCTGGCGAATTCGCCATCCTATGATGTCAACGCAAACTTCGTGCACGAAAAAAACGAACAAATCACTGACGGCTCAGGAGCATTCTATACAAGCCCTGCTACTGACCTCTACCAATACTACGCCGAAGAAAAAGGGGCTGACGATCAACCCTTGGATCCCAACGCGGATCCCCTGCTCGACCCGAATGGCGTTTTACCTCCCCCCAACAGCGCCAAGGTATTTTCCTTGGATACAAGGGGCGTTGAACCGGATTCTACAAAGGTACCTCCAGCCCCTGTCGTAAACGGAGCCAGTGTTGGGTGTGGCTATAAAGAGGCCATTGCATGGGACCCCGCAGTTCCCTTCGCGGTATATGGTATTCCCTATGAATGCCCCAAACAGAAGTTCACCTATCTTACCGGCGCCCTTACCGCTGAGGTCACTGGAGAGTACGTGGAAGGCCGCGGCATCAAGGTCCTGATCTGGCCCAGCCAGTTCATGTCAACCTCTATTCCGGTACGTTTCCATCTCACCGGTGGGCCAATCTTTGGCTCCAGCAAAAGCGGCGCACAAATGCTAAGAATGCGCTATGCCAAAGGCCAGTCAGGAGTCCGCTCTCAAGCAATTGAAGGCTGGATCAAAGACGAGGGCAACGGCACCCCAATATTAACCACCTCGGTGGATCTCTATATGGACGGCATCGAACTGGGCCACAATCTTCCTTACCTGGACCCAACCCATAGCTTTATGAGCTACCCCGCCACAATGGACCTTTCAGGGGAAATACAGTTCCTTGATGATGGGAGAATGATGATTTCTCAGTTCAACACGAACGATGTCGATGTCGATATCGTGCTGCATCAGCACGATGGCGTAAGCGCCGGCAGCCTTCCTCTAAGAATCCCAGCGTACGGCAGCCGCCTTCAGTATATATCCGCTCCAATCAAATAA	1166
WP_014994949.1	MULTISPECIES: LLM class flavin-dependent oxidoreductase [Alloalcanivorax]	MTAYSVLDLCPILRGGDPTQSFRHSLDLARHAEQWGYTRYWVAEHHNMPGVASSATAVVIAHIAAGTQRIRVGSGGIMLPNHAPLVVAEQFGTLASLHPGRIDLGLGRAPGTDMETARALRRDLQSSAMEFPQDVQELMAYLDDPDPEQRVKAIPGVGTKVPVWLLGSSLFSAQLAARLGLPFAFASHFAPEALHDALAIYRDRFEPSRYLDKPYAAAGIGVYGADDNREAQRLFTSVQQQFTNLRRGRPGPLPPPLENMDEFWSPLERAGVEQALRCSMVGDKTTVTEGLREFLDKTQVDEVIITSGIFDHDARLRSYKMASEILSELP	ATGACGGCCTATTCCGTTCTGGATCTCTGTCCCATCCTGCGTGGCGGGGATCCCACCCAATCGTTTCGCCATTCCCTGGATCTGGCCCGCCACGCCGAGCAGTGGGGCTACACCCGCTATTGGGTGGCGGAGCATCACAACATGCCCGGTGTGGCCAGCTCCGCCACCGCCGTGGTGATCGCCCACATCGCCGCTGGCACTCAACGCATCCGGGTCGGTTCCGGCGGTATCATGTTGCCCAACCACGCGCCGCTGGTGGTGGCGGAGCAGTTCGGCACCCTCGCGTCCCTGCACCCCGGCCGCATCGACCTGGGACTGGGCCGGGCGCCGGGCACCGACATGGAAACCGCCCGCGCCTTGCGTCGCGACCTGCAATCCAGTGCCATGGAATTCCCCCAGGACGTGCAGGAACTGATGGCCTATCTGGATGACCCGGACCCGGAACAACGGGTCAAGGCGATCCCCGGCGTGGGCACCAAGGTGCCGGTGTGGCTGCTGGGTTCCAGCTTGTTCAGTGCGCAATTGGCGGCCCGTCTCGGCCTGCCATTCGCGTTCGCCTCCCACTTCGCACCGGAAGCGCTGCACGACGCCCTGGCGATCTACCGCGACCGCTTCGAGCCGTCACGCTACCTGGACAAGCCCTACGCCGCGGCGGGTATCGGCGTCTACGGCGCCGACGACAACCGCGAAGCCCAGCGGCTGTTTACCTCGGTGCAGCAGCAGTTCACCAACCTGCGCCGGGGCCGCCCGGGGCCGCTGCCGCCGCCGCTGGAAAACATGGATGAATTCTGGTCGCCGCTGGAACGGGCCGGTGTAGAGCAGGCGCTGCGTTGTTCCATGGTCGGCGATAAAACCACGGTCACCGAAGGGCTGCGGGAGTTTCTCGACAAAACTCAAGTGGATGAGGTCATTATTACCTCAGGCATATTCGACCACGACGCCCGTTTGCGTTCATACAAAATGGCGTCGGAGATATTAAGCGAATTGCCATGA	330
WP_014994950.1	YdcH family protein [Alloalcanivorax dieselolei]	MLGEIHSIHHEFPEHHARIDDLARSDPGFRSQIQEHDKLDKRIRGLELRESPIGDEEMEALKRHRLQLKDQILKRLLNGA	ATGCTTGGCGAGATACACAGCATTCACCACGAATTTCCCGAACACCACGCCCGGATCGACGACCTGGCCCGCAGCGATCCAGGATTCCGCTCCCAAATCCAGGAACACGATAAACTCGATAAGCGGATCCGTGGCCTGGAGCTGCGCGAAAGCCCCATCGGCGACGAGGAAATGGAAGCACTGAAACGCCACCGGCTGCAGCTCAAGGATCAGATCCTGAAGCGCCTGCTCAACGGCGCCTGA	80	K09794
WP_014994951.1	co-chaperone DjlA [Alloalcanivorax dieselolei]	MRSWGGKIIVGLLGMLVGGPIGLAVGVLIGHFLDRGVERVQSFNPFRPYRPGEKEEVQDALMSAVFSIMGHLAKADGQVSRTEIQHAEAVMARMQLNPEQRRHAIDCFNRGKASDFPLDATVVEFRQRIRHRRHLVLVFLEILLQTCLADGELKPEEERILIRVANGLGVPPDQFRQILNMLLAQARFAGAGGAAGGAGSGQPGASRPSINEAYGVLGVEPSASNQEIKRAYRKLMSQHHPDKLAARGVPEEMIRMATEKTAEISKAYEMIKTARGF	ATGAGAAGTTGGGGTGGCAAGATCATTGTCGGTCTGCTCGGTATGCTGGTGGGCGGCCCCATCGGTCTGGCGGTGGGAGTGTTGATCGGACACTTTCTGGATCGCGGCGTGGAACGGGTGCAGTCGTTCAACCCATTCCGGCCGTACCGGCCCGGTGAGAAGGAAGAGGTACAGGACGCGCTGATGTCGGCGGTGTTTTCGATCATGGGACATCTGGCCAAGGCCGATGGCCAGGTCAGCCGCACCGAGATCCAGCACGCCGAGGCGGTGATGGCGCGCATGCAGCTGAACCCGGAACAGCGCCGTCACGCCATCGACTGCTTCAACCGGGGCAAGGCGTCGGACTTTCCCCTGGACGCCACCGTGGTGGAGTTCCGGCAGCGTATCCGTCACCGCCGCCATCTGGTGCTGGTGTTCCTGGAAATCCTGCTCCAGACCTGCCTGGCGGACGGAGAACTGAAACCGGAGGAAGAACGGATTCTGATCCGGGTGGCCAACGGGCTCGGGGTGCCGCCGGACCAGTTCCGCCAGATCCTCAATATGCTGCTGGCCCAGGCCCGTTTCGCCGGAGCCGGCGGCGCGGCCGGCGGTGCCGGGAGCGGCCAGCCCGGCGCCAGCCGCCCCTCCATCAATGAGGCCTACGGCGTGCTGGGGGTGGAACCTTCCGCCTCCAATCAGGAAATCAAACGGGCCTACCGCAAGCTGATGAGCCAGCATCACCCGGATAAGCTGGCAGCCCGCGGCGTGCCGGAGGAAATGATTCGCATGGCCACGGAAAAGACCGCGGAAATCAGCAAAGCCTATGAAATGATCAAGACCGCGAGGGGCTTCTAG	277	K05801
WP_014994952.1	hydroxypyruvate isomerase [Alloalcanivorax dieselolei]	MPRFAANLTLLFTEYPFMERYAAAARAGFKGVECLFPYEWGPAELARRLHDNDLRQVLFNLPAGDWDAGDRGLAALPGREAEFRDGVARALTYAEALDCPRVNCLAGIPSPDADPEHCFETLVHNLRYAADQLAEQGREVTVEPINTRVDMPGFFLATSDQALAAITAADRPNLRLQYDLYHAWVMGEAVAASLSRLRPHIGHVQFADAPGRHQPGSGEIPLAELFARLDQIGYQGWVSAEYRPLGHTGDSLGWLPV	ATGCCCCGTTTTGCCGCCAATCTGACCCTGCTATTCACTGAATACCCCTTTATGGAACGCTACGCCGCCGCTGCCCGGGCCGGCTTCAAGGGTGTGGAGTGTCTGTTTCCCTATGAATGGGGGCCGGCGGAGCTGGCGCGGAGGCTGCACGACAATGATCTGCGGCAGGTGCTGTTCAATCTGCCGGCCGGGGATTGGGACGCCGGCGACCGTGGTCTGGCCGCCTTGCCCGGCCGGGAAGCGGAATTCCGCGACGGCGTGGCGCGGGCCCTCACCTATGCCGAAGCGCTGGACTGTCCACGGGTCAATTGTCTGGCCGGCATTCCTTCCCCGGACGCCGATCCGGAACATTGCTTCGAAACGCTGGTCCACAATCTGCGTTACGCCGCCGATCAATTGGCGGAGCAGGGCAGGGAAGTGACCGTGGAGCCGATCAACACCCGAGTGGATATGCCCGGTTTCTTTCTCGCCACCAGCGACCAGGCGCTGGCCGCGATCACGGCGGCGGACCGGCCTAATCTGCGTTTGCAGTACGATCTTTACCACGCCTGGGTGATGGGCGAGGCGGTGGCGGCTTCCCTTTCCCGCTTGCGGCCCCATATAGGGCATGTACAGTTCGCCGATGCCCCCGGCCGCCATCAGCCGGGCAGCGGCGAGATTCCGCTGGCGGAGCTGTTCGCGCGGCTGGACCAGATCGGCTATCAGGGTTGGGTCAGCGCCGAATACCGGCCTCTGGGACACACCGGGGACAGCCTCGGCTGGCTGCCGGTTTAA	257	K01816
WP_014994953.1	FTR1 family protein [Alloalcanivorax dieselolei]	MTRTLQRWLSAFVVLFLLSPLAQAASQTALVQLVEYVGADYINAVQDGTIVSDEEYAEMEEFSRLLHEGIGQLDDVEGRDTLLEQAAALQQAVADKAPEAEVKALAQSIRGTLVDVYGIPVMPKAAPDMARAAEVYQSTCALCHGAEGRGDGAAGAALEPAPTDFHELARYEGRSLLGLYTTITGGVEGTGMAAYEETLSEADRWALAFYVGSMAVTPDMAASGKTAINNEQELKTALTLDAVIAKAPEDVRNQLGDEAYDAAGYLRTEPKALFSQNRFIEISDGKLSEAEQAYAAGDTGAARAAALSAYLDGFEMIEQQLSAVDPAVMRGIERRFMAVREGIERGLPEAEVSDRVDQARAGLQEAEDILSGDGLSAAATFSASFFILFREGLEALLIIAALLTFTRKADAKTATRYIHYGWILALVAGIATWYVASTLINLSGATREITEGVAGIAAAVILFYVGFWMHNNSQSQKWLGYIKNKVDSALDGGTVWALAVVSFISVYREMFETILFYQALWTQVTAATQSYLFYGFGAAVVALAVVCVLIFRIGMKLPLGLFFKATSLVLLVLSVILLGKGVAALQEAGILNARYLPLPTIEWLGFFPTIQGALAQAAAIVLAVLMWLRSRGQVKSS	ATGACCAGAACCCTTCAGCGCTGGCTGAGCGCTTTCGTTGTACTGTTTTTGCTGTCACCCCTGGCTCAGGCCGCCTCCCAGACCGCTTTGGTGCAATTGGTGGAGTACGTCGGCGCCGACTACATCAATGCGGTGCAGGACGGCACCATCGTCAGCGACGAAGAATACGCGGAGATGGAAGAGTTCTCCCGTCTGCTGCATGAAGGGATCGGTCAACTCGACGACGTGGAAGGCCGGGACACCCTGCTGGAGCAGGCCGCCGCACTGCAACAGGCGGTGGCCGACAAGGCACCGGAGGCCGAGGTGAAAGCCCTGGCCCAGTCCATACGCGGTACCCTGGTGGACGTCTACGGCATCCCGGTGATGCCCAAGGCGGCGCCGGATATGGCGCGGGCCGCGGAGGTTTATCAAAGCACCTGTGCCCTGTGTCACGGCGCCGAAGGGCGCGGTGATGGCGCCGCCGGCGCCGCGCTGGAGCCGGCGCCCACCGATTTCCATGAACTGGCCCGTTACGAAGGCCGTTCCCTGCTGGGGCTGTACACCACCATCACCGGCGGTGTGGAAGGCACCGGCATGGCCGCCTATGAAGAGACCCTGAGTGAAGCCGACCGCTGGGCGCTGGCCTTCTATGTCGGCAGCATGGCGGTGACCCCGGACATGGCCGCCAGCGGCAAGACCGCCATCAACAATGAGCAGGAACTGAAAACCGCGCTGACCCTGGACGCGGTGATCGCCAAGGCGCCGGAAGACGTGCGCAATCAGCTTGGTGACGAAGCCTATGACGCCGCCGGTTACCTGCGTACCGAGCCCAAGGCGCTGTTCAGCCAGAACCGCTTCATCGAGATCAGTGACGGCAAGCTGTCGGAGGCCGAGCAGGCCTATGCCGCCGGCGATACCGGCGCCGCCCGCGCCGCCGCGCTGTCCGCCTACCTGGACGGCTTTGAAATGATCGAGCAGCAGCTCTCCGCCGTGGACCCGGCCGTCATGCGTGGCATCGAACGCCGCTTCATGGCCGTGCGCGAAGGCATCGAGCGTGGCCTGCCGGAAGCGGAAGTCAGTGACCGGGTGGATCAGGCCCGCGCCGGTCTGCAGGAAGCGGAGGACATCCTCAGCGGTGATGGCCTGAGCGCCGCCGCCACCTTCTCCGCCAGTTTCTTCATCCTGTTCCGGGAAGGGCTGGAAGCGCTGCTGATCATCGCCGCGTTGCTGACCTTCACCCGCAAGGCCGACGCCAAGACCGCCACCCGTTATATTCATTACGGCTGGATACTGGCTCTGGTAGCCGGTATCGCCACCTGGTACGTGGCTTCCACCCTGATCAACCTGAGCGGCGCCACCCGGGAAATCACCGAGGGCGTGGCCGGTATCGCCGCCGCCGTGATTCTGTTCTACGTCGGTTTCTGGATGCACAACAACAGCCAGAGCCAGAAGTGGCTGGGTTACATCAAGAACAAGGTCGACAGTGCTCTGGATGGCGGCACGGTATGGGCCCTGGCGGTGGTGTCGTTCATCTCCGTGTACCGCGAGATGTTCGAAACCATCCTGTTCTACCAGGCGCTGTGGACCCAGGTGACCGCGGCGACCCAGTCCTACCTGTTCTATGGCTTCGGCGCCGCCGTGGTGGCCCTGGCCGTGGTCTGTGTGTTGATCTTCCGCATCGGCATGAAGCTGCCGCTGGGGCTGTTCTTCAAGGCCACCAGTCTGGTGCTGCTGGTATTGTCGGTGATCCTGCTCGGCAAGGGCGTGGCCGCGCTGCAGGAAGCCGGTATCCTGAACGCCCGCTATCTGCCGTTGCCAACCATTGAATGGCTGGGCTTCTTCCCCACCATTCAGGGGGCATTGGCTCAGGCCGCGGCGATCGTGCTGGCGGTGCTGATGTGGCTGCGTAGCCGGGGGCAGGTGAAAAGCAGCTAG	637	K07243
WP_014994954.1	MULTISPECIES: DNA-3-methyladenine glycosylase I [Alloalcanivorax]	MIKFEELMALAVNRKGGLKAVEAALPEVKTPAQLRKPDDAFYFSAMTRRVFRAGLTHRLVDAKWPAFEQAFFGFDPEKLVLMPDTMLEERMQDTRLIRHWGKMKAIRHNAQLVLDLRKEYGGVGRWLAGWPEEDTVGMWQLLKKRGKQLGGNSGAAFLRMVGRDTWYPTNDVIAVLKSHRIIDKPPVSQRDQAAAQAAFNQWQKESGRPQAHISKILAFTVG	ATGATCAAGTTCGAGGAACTGATGGCCCTGGCGGTCAACCGCAAGGGCGGCCTCAAAGCGGTGGAGGCGGCGCTGCCGGAAGTGAAAACGCCGGCGCAATTGCGTAAACCGGACGATGCCTTTTACTTCTCCGCCATGACCCGCCGTGTGTTCCGGGCCGGTCTTACTCACCGTCTGGTGGACGCCAAATGGCCGGCGTTCGAGCAGGCGTTCTTCGGCTTCGACCCGGAGAAACTGGTGCTGATGCCCGACACCATGCTGGAAGAGCGCATGCAGGACACCCGTCTGATCCGGCACTGGGGCAAGATGAAAGCGATTCGCCATAATGCGCAACTGGTGCTGGATCTGCGCAAGGAATACGGCGGAGTAGGGCGCTGGCTGGCCGGCTGGCCCGAGGAGGACACCGTCGGCATGTGGCAGTTGCTGAAGAAGCGCGGCAAACAGCTTGGCGGCAATTCCGGCGCCGCCTTTCTGCGCATGGTCGGCCGCGATACCTGGTATCCCACCAACGATGTCATCGCCGTGCTCAAGTCCCACCGTATCATCGACAAGCCGCCGGTCAGCCAGCGCGATCAGGCCGCCGCCCAGGCCGCGTTCAATCAGTGGCAAAAGGAATCCGGCCGCCCCCAGGCGCACATCAGCAAGATTCTGGCCTTCACCGTGGGATAA	222
WP_014994955.1	pyridoxal phosphate-dependent aminotransferase [Alloalcanivorax dieselolei]	MSGYPFRIGKSDKLNGVCYDIRGPVLREAHRLEDEGHRVIKLNIGNPAPFSFEAPEELLQDVIHNLPDATGYCHSKGLFPARKAVMQYSQTKGIQDVSVDDIIIGNGVSELIVMAMQALLNNGDEVLLPAPDYPLWTAAVRLSGGNPVHYLCDEKQDWHPALDDLRSKITDRTRALVIINPNNPTGANYDRALLEDMLQIAREHNLIVFADEIYDKILYDEEKHTSIASLADDLLFITFNGLSKNYRAAGFRSGWMIISGAKHLADSYIEGLEMLASMRLCANVPSQNAIQAALGGYQSIDDLVAPGGRLCRQRDIAWDMLSAIPGVSCVKPKSALYLFPRLDPKVFPFQDDEAFALDLLREEHVLIVQGTAFNWPDPDHFRVVFLPRVDDLEDSIGRIARYLDRIRKK	ATGAGCGGTTATCCTTTCAGGATCGGTAAGTCGGACAAACTCAACGGTGTTTGCTATGACATTCGCGGTCCGGTGCTGCGTGAAGCGCATCGGCTCGAGGATGAAGGCCACCGGGTGATCAAACTGAACATCGGCAACCCCGCGCCGTTCAGTTTCGAGGCACCGGAAGAACTGCTCCAGGATGTGATCCATAATCTGCCCGACGCCACCGGCTATTGCCACTCCAAAGGCCTGTTCCCGGCCCGCAAGGCGGTGATGCAGTACAGCCAGACCAAGGGCATTCAGGATGTCTCGGTGGACGACATCATTATCGGCAACGGCGTCTCCGAGCTGATCGTGATGGCCATGCAGGCCCTGCTCAACAACGGCGATGAGGTGCTGCTGCCGGCGCCGGACTATCCGCTGTGGACCGCCGCGGTGCGGCTCTCCGGCGGCAACCCGGTGCATTACCTGTGCGACGAAAAGCAGGACTGGCACCCGGCCCTGGACGATCTGCGCTCGAAAATCACCGACCGCACCCGCGCCCTGGTGATCATCAACCCGAACAATCCCACCGGCGCCAACTATGACCGCGCGTTGCTGGAAGACATGCTGCAGATCGCCCGCGAACACAACCTGATCGTGTTCGCCGACGAAATCTACGACAAGATTCTCTACGACGAAGAGAAACACACCTCCATCGCTTCCCTGGCGGACGACCTGCTGTTCATTACCTTCAACGGCCTGTCCAAGAACTACCGCGCCGCCGGCTTCCGCTCCGGCTGGATGATCATCTCCGGCGCCAAACATCTGGCGGACAGCTACATTGAGGGTCTGGAGATGCTGGCCAGTATGCGCCTGTGCGCCAATGTGCCCAGCCAGAACGCGATCCAGGCGGCGCTGGGGGGCTACCAGAGCATCGATGATCTGGTGGCGCCGGGCGGGCGGCTGTGCCGGCAGCGGGACATTGCCTGGGACATGCTCAGTGCCATTCCCGGGGTCAGTTGCGTCAAGCCCAAGTCCGCCCTTTACCTGTTCCCACGGCTGGACCCGAAGGTGTTCCCGTTCCAGGATGACGAGGCCTTTGCCCTGGATCTGCTGCGCGAGGAGCACGTGCTGATCGTTCAGGGCACGGCCTTCAACTGGCCGGATCCGGACCACTTCCGGGTGGTGTTCCTGCCCCGGGTGGACGACCTGGAAGACTCCATCGGCCGCATCGCCCGCTATCTGGATCGCATTCGCAAGAAGTAG	409	K14260
WP_014994956.1	class I SAM-dependent methyltransferase [Alloalcanivorax dieselolei]	MTHSHSIDQLDPYLVPPKDHRHRLFHGRGKTLPGWEGLTLDRFPPVLMATLFDDYDAATLEALEQRLRAALPELGCDTLVFQHRHRRPALTRVITGAVPEPHWAHEAGLRYRLDFERGQNLGFFADMAPGRSWLRERAAGKTVLNLFSFTCAFSLAALAGGAESVVNIDLSAPALALGRENQVANGFADARVHYLPHNIFRSWKKLHSLGRYDLIVVDPPSAQRGSFMVEKDYPKVLERLSKLLAPEAELLVCLNAPWLGRDWIEARVAERLPGAVLEAVLPGAPGFDEAAEPALKVLHYRYRRPALT	ATGACCCACTCCCATTCCATTGACCAGCTCGATCCCTATTTGGTTCCCCCGAAGGACCACCGGCACCGCCTCTTTCACGGGCGTGGCAAAACCCTGCCCGGCTGGGAGGGGCTGACTCTTGACCGCTTTCCGCCGGTGTTGATGGCGACCCTGTTCGACGACTACGACGCCGCCACTCTGGAGGCGCTGGAACAGCGGCTGCGGGCGGCGCTGCCGGAGCTGGGTTGTGACACCCTGGTGTTTCAGCATCGTCATCGCCGACCGGCCCTGACCCGGGTAATCACCGGCGCCGTGCCGGAACCGCACTGGGCCCATGAAGCGGGCCTGCGTTACCGGCTGGATTTTGAACGGGGCCAGAATCTGGGGTTCTTCGCCGATATGGCGCCGGGGCGGAGCTGGCTGCGGGAGCGGGCGGCGGGCAAGACAGTGCTGAATCTGTTCAGTTTCACCTGCGCCTTCTCGCTGGCGGCGCTGGCCGGCGGCGCCGAATCGGTGGTGAACATCGATCTGTCCGCGCCGGCGCTGGCCCTGGGGCGGGAGAACCAGGTCGCCAACGGCTTCGCCGACGCCCGCGTGCACTATCTGCCGCACAATATTTTCCGCAGCTGGAAAAAGCTGCACAGCCTGGGCCGCTATGACCTGATCGTGGTGGACCCGCCCAGCGCCCAGCGCGGCAGTTTCATGGTGGAGAAGGACTATCCCAAGGTGCTGGAGCGGCTGTCCAAGCTGCTGGCGCCGGAGGCGGAATTGCTGGTGTGTCTGAACGCGCCCTGGCTGGGACGGGACTGGATCGAGGCGCGGGTGGCGGAGCGATTGCCGGGCGCCGTTCTGGAGGCGGTACTACCGGGAGCGCCGGGCTTCGATGAAGCCGCGGAGCCGGCATTGAAAGTGCTGCACTATCGTTATCGGCGGCCGGCTCTCACATGA	308	K06969
WP_014994957.1	protease HtpX [Alloalcanivorax dieselolei]	MMRIALFLLTNLAVIVVASITLSLLGVNSYLAQSGSGLDLTNLLIFSAVFGFAGSLISLLISKPMAKWSAKVQVIEQPSNDAERWLLATVDELSRKAGIKMPEVGIFPAQQSNAFATGWNKNAALVAVSQGLLQRFRPEEARAVLAHEIGHVANGDMITLSLIQGVVNTFVIFAARVVGYVIDSFLRRDGQGGLGFGYYIVVFVAEIIFGIAASVIVMWFSRFREYRADASGAQLADRRDMIAALQRLKAESEVPNQMPDSLVAFGINSGVRRGLSALFRSHPPLDDRIQALSDKRYG	ATGATGCGCATTGCGCTTTTCCTGCTCACTAACCTGGCGGTTATCGTGGTCGCCAGCATTACTTTGAGCCTGTTGGGGGTGAATTCCTACCTGGCGCAAAGTGGCAGCGGGTTGGATCTGACCAATTTGCTGATTTTCAGTGCTGTCTTTGGCTTCGCCGGCTCGCTCATTTCCCTGCTCATTTCCAAGCCGATGGCGAAATGGTCCGCCAAGGTGCAAGTGATTGAGCAGCCCAGCAACGACGCCGAGCGCTGGCTGCTGGCCACCGTCGATGAGCTGTCCCGGAAAGCGGGCATCAAGATGCCGGAAGTGGGTATCTTTCCCGCCCAGCAATCCAACGCCTTCGCCACCGGCTGGAACAAGAACGCCGCTCTGGTGGCGGTATCCCAGGGGCTGTTGCAACGCTTCCGCCCCGAGGAAGCCCGCGCGGTACTGGCCCATGAAATCGGCCACGTGGCCAATGGCGACATGATCACCCTCAGCCTGATCCAGGGCGTGGTCAACACCTTCGTCATCTTCGCCGCCCGGGTGGTGGGCTACGTGATCGACAGCTTCCTGCGCCGCGACGGCCAGGGCGGCCTGGGCTTCGGCTACTACATCGTGGTATTCGTGGCGGAGATCATCTTCGGTATCGCCGCCAGCGTCATCGTCATGTGGTTCTCCCGCTTCCGTGAGTACCGCGCCGATGCCTCCGGCGCCCAGCTGGCGGACCGCCGCGACATGATCGCCGCTCTGCAACGGCTGAAAGCGGAATCCGAAGTACCGAACCAGATGCCCGACAGTCTGGTGGCGTTCGGTATCAACAGCGGCGTGCGCCGGGGGCTCTCCGCGCTGTTCCGCTCGCACCCGCCGCTGGATGATCGGATCCAGGCGCTGAGCGATAAGCGCTACGGTTAG	298	K03799
WP_014994959.1	YecA family protein [Alloalcanivorax dieselolei]	MSDVSNPSLKQTIEGHFASEGEDAPTWVEIHGLTCALAVGPYGGPEDFVTALESELPEPVLEALVSLRGRLLTGLYNGERTTLPCLLDPYREEDGNDLASWCAGFLAGVFLREEDWYQDHEDTMANWLLPVVLISGVDEDPSLDELWENSAVVRQMATGLPDLLEELVLHFHGSGISPENS	ATGAGCGATGTCAGCAACCCGAGTCTCAAGCAAACCATCGAAGGGCATTTCGCCAGTGAGGGCGAGGACGCCCCTACCTGGGTGGAAATTCATGGCCTGACCTGCGCCCTGGCGGTGGGGCCTTATGGGGGGCCGGAGGATTTCGTCACCGCCCTGGAGAGCGAGCTGCCGGAGCCGGTCCTGGAGGCTCTGGTGTCACTGCGCGGCCGTCTGCTGACCGGCCTGTATAACGGTGAACGCACTACTCTGCCGTGCCTGCTGGATCCGTACCGGGAAGAGGATGGCAATGATCTGGCCAGTTGGTGCGCGGGGTTTCTTGCCGGCGTGTTCCTGCGCGAGGAAGACTGGTATCAGGATCACGAAGACACCATGGCCAACTGGCTGCTGCCGGTGGTGTTGATCTCCGGCGTGGACGAGGACCCGTCCCTGGACGAACTGTGGGAAAACTCCGCCGTGGTAAGACAAATGGCCACCGGCCTGCCGGACCTGCTGGAAGAACTGGTGCTGCACTTTCATGGCAGCGGCATATCCCCGGAGAATAGTTAA	181	K07039
WP_014994961.1	DUF3488 and transglutaminase-like domain-containing protein [Alloalcanivorax dieselolei]	MARLYQVPSHARPWLTAAILAISLPQLLRGPFWQVLLLLAILLWRALMDRQRAPLPGRWIRVLLLLGTVGGIYLSFGRLIGPEAGTALITSLFALKYLELVGRRDAYVLIIIGYFVCATILLFQQGFFVFLYVCLCLLLLTASLVGIHYNDSQARSRQHLGKAAVLLLQAVPLAVVLFVLVPRLPPLWNVHTDQGQARTGMSDTMAPGQVSNLAESSAIAFRVQFDGEVPPYRQRYWRGLTYSWFDGRTWSQARPDDWGDELTFYSGRGTPPLWYRDLLRRAADRPYWDYQVIMAPSQRRWLYALNTPVPEFDGLVLARDRHLVATEPVSGNFRYRVRSYTGVPLSEPLAPDQRALMLSLPEQGFPRARELASQWRRQYQDDSALVSAALDWFGNEPFHYTLSPPAVGPDVVDGFLFNTRRGFCEHYASSFVVLMRAAGIPARVVGGYQGGEANPMGRHLLIRQYDAHAWAEVWLPGRGWVEVDPTAAVAPERVELGLRGSLSQAGEARLPGDGIGRLPVLFQLRQWADLLEFRWQSWVLGYDLERQNQWLSRWLGAVTPWRLAMLLLTLAALLVLATALIMFRGRGPRSATPLTREYRRLARGLSKRGVRGAERLSATQLCERIARRWPAAETPARTWREAFERLAYQQDTAPSIGALRTLRRQRRRLLKACR	ATGGCCCGCCTGTATCAGGTACCCAGTCACGCCCGGCCCTGGCTGACCGCCGCCATTCTCGCCATTTCCCTGCCGCAATTGCTGCGCGGACCGTTCTGGCAGGTGTTGTTGTTGCTGGCGATCCTGCTGTGGCGGGCGCTGATGGATCGTCAGCGGGCGCCGCTGCCGGGCCGATGGATACGGGTGTTGCTGTTGCTCGGCACCGTCGGCGGCATTTATCTGAGCTTCGGCCGTCTGATCGGGCCGGAAGCGGGCACCGCTCTGATCACCAGCCTGTTCGCCTTGAAGTATCTGGAGCTGGTGGGGCGCCGCGACGCCTATGTGCTGATCATCATCGGCTATTTCGTCTGCGCCACCATCCTGCTGTTCCAGCAGGGGTTCTTCGTTTTTCTCTATGTCTGTCTGTGTCTGCTGCTGCTCACCGCCAGTCTGGTGGGGATCCACTACAACGATTCCCAGGCGCGTTCGCGCCAGCATCTGGGCAAGGCGGCGGTGTTGTTACTGCAGGCGGTGCCGTTGGCGGTGGTGTTGTTCGTACTGGTGCCGCGGTTGCCGCCATTGTGGAACGTGCATACCGATCAGGGCCAGGCGCGTACCGGCATGAGCGACACGATGGCGCCCGGACAGGTCAGCAATCTGGCCGAGTCCAGCGCGATCGCCTTTCGCGTGCAGTTCGATGGCGAGGTGCCGCCTTATCGGCAACGCTATTGGCGTGGCCTGACCTACAGCTGGTTCGATGGCCGCACCTGGAGCCAGGCGCGCCCGGACGACTGGGGTGACGAACTGACCTTCTACAGCGGCCGGGGGACGCCGCCGTTGTGGTACCGGGACCTGCTGCGGCGAGCCGCGGACCGCCCTTACTGGGACTACCAGGTGATCATGGCGCCGAGCCAGCGGCGCTGGCTGTACGCGCTCAATACCCCGGTGCCGGAGTTCGATGGTCTGGTGCTGGCCCGAGACCGGCACCTAGTCGCCACCGAACCGGTCAGCGGTAATTTCCGCTATCGGGTACGCAGTTACACCGGGGTGCCACTGAGCGAACCGCTGGCGCCGGATCAGCGCGCGTTGATGCTGAGTTTGCCGGAACAGGGGTTCCCGCGCGCCCGCGAACTGGCCAGCCAATGGCGCCGGCAATATCAGGACGATAGCGCCCTGGTGAGCGCCGCCCTGGACTGGTTTGGCAATGAGCCGTTTCATTACACCCTCAGCCCGCCCGCCGTCGGCCCGGATGTGGTGGACGGCTTTCTGTTCAATACCCGCCGGGGGTTTTGCGAGCATTACGCCAGCAGCTTCGTGGTGCTGATGCGCGCCGCCGGTATTCCAGCCCGGGTGGTGGGGGGCTACCAGGGCGGCGAAGCCAACCCCATGGGCCGGCACCTGTTGATCCGTCAGTACGATGCCCACGCCTGGGCCGAGGTGTGGCTGCCCGGACGCGGCTGGGTGGAAGTGGACCCCACCGCGGCGGTGGCGCCGGAGCGGGTGGAACTGGGCTTGCGTGGCTCCCTCAGCCAGGCCGGCGAGGCCCGGCTTCCCGGCGATGGGATCGGACGTTTGCCGGTGCTGTTTCAATTGCGGCAATGGGCGGACCTGCTCGAATTCCGCTGGCAGAGCTGGGTGCTGGGCTATGACCTGGAGCGCCAGAACCAATGGCTGTCCCGTTGGCTAGGCGCGGTGACGCCCTGGCGGCTCGCCATGCTGCTGCTGACCCTGGCGGCGCTGCTGGTGCTGGCCACGGCGCTGATCATGTTCCGGGGGCGCGGTCCCCGTTCCGCCACGCCGCTGACCCGTGAATACCGGCGGCTGGCCCGGGGGCTGAGCAAACGCGGAGTACGGGGGGCGGAGCGCCTGTCCGCCACCCAACTGTGCGAGCGGATCGCGCGCCGCTGGCCGGCGGCGGAAACGCCGGCACGGACCTGGCGGGAGGCCTTCGAACGGCTGGCCTATCAACAGGACACGGCGCCTTCCATCGGCGCGTTGCGAACTTTGCGCCGGCAACGACGGCGGTTGTTGAAGGCGTGCCGTTGA	674	K22452
WP_014994962.1	DUF58 domain-containing protein [Alloalcanivorax dieselolei]	MVKRAWQNWLARRLPRDHQVQLNQRRIFILPSGYGVLYLVVALLLFLGGVNYENNLILALCFLMVSLFVMGILHTFRNLSGLTLRAGAARNGFVGGHGALAVVLVSLGQPHRSVWLSWPGQDAQEVSLETGEEKTVWLNLALPRRGPVRPQRLRVESRYPLGLLRAWSLVALEHHCLAWPRPREDAPSPWDGSGGSGGIGRHGSEAFQGLRAYVLGDSLRQVDWKGYARGRGMNTKLFDAEEGERLWLGYDRLEGLPEEQRLALLCHWVLLLSEAGQPFGLRLPAMELAPGSGDEHRLRALDLLALHGNEGGQR	ATGGTAAAACGCGCCTGGCAAAACTGGTTGGCCCGACGTCTGCCCCGCGACCATCAGGTGCAGCTGAACCAGCGTCGTATCTTCATTCTGCCCAGCGGCTATGGCGTGCTGTACTTGGTAGTGGCGCTGCTGTTGTTTCTCGGTGGTGTCAATTACGAGAACAATCTGATTCTGGCACTGTGTTTCCTGATGGTGTCGTTGTTCGTGATGGGCATCCTGCATACTTTTCGCAATCTTTCCGGTCTGACCCTGCGCGCCGGTGCCGCCCGCAATGGCTTTGTCGGCGGGCACGGCGCTCTGGCGGTGGTGCTGGTATCCCTGGGGCAGCCCCATCGCAGTGTGTGGTTGAGCTGGCCGGGGCAGGATGCCCAGGAAGTCAGTCTGGAAACCGGAGAAGAAAAAACCGTGTGGCTGAATCTGGCGCTGCCGCGGCGCGGCCCGGTTCGGCCCCAGCGATTGCGGGTGGAAAGCCGCTATCCGTTGGGCCTGTTGCGGGCCTGGTCACTGGTGGCGCTGGAGCACCATTGTCTGGCCTGGCCCAGGCCCCGGGAAGATGCCCCTTCGCCCTGGGATGGCAGCGGCGGTTCCGGCGGCATCGGCCGCCACGGCAGTGAAGCGTTCCAGGGGCTGCGTGCTTACGTGCTGGGGGATTCCCTTCGCCAGGTGGACTGGAAAGGTTATGCGCGCGGTCGTGGTATGAACACCAAACTGTTCGACGCCGAGGAAGGAGAACGGCTCTGGCTTGGCTACGACCGTCTGGAAGGCCTGCCTGAGGAACAACGCCTGGCGTTGCTGTGCCATTGGGTGTTGCTGCTGAGCGAGGCCGGGCAACCCTTTGGTTTGCGCTTGCCCGCCATGGAACTGGCGCCGGGCAGCGGTGATGAACACCGCTTGCGGGCTCTGGATCTGCTGGCGCTGCACGGCAACGAGGGAGGGCAGCGCTGA	314
WP_014994963.1	MULTISPECIES: MoxR family ATPase [Alloalcanivorax]	MQALEKALAQVGRVVLGKPEQIKLALACMLAGGHLLIEDLPGMGKTTLAQALARVFRLDYRRVQFTSDMLPADILGVSVFDPDSREFTLREGPVFTQLLLADEINRATPKTQGALLEAMEEQQVSLDGLTRPLPEPFFVVATQNPVTQAGTFVLPESQLDRFLMRISLGYPSPEVERDLLAGGDQRDRVRQLEAAIEPSGLRKLCRFVDQLRATRELIDYVQRLLDATRADSRFVAGLSPRAGLGLLRAARAWALLHGRDYVLPEDVQSVWAAVAEHRLQPREGGNVAAMTQSLLQTVPVVR	ATGCAGGCACTGGAAAAAGCCCTGGCCCAGGTGGGCCGGGTGGTATTGGGGAAACCGGAACAAATCAAACTGGCCCTGGCCTGCATGCTCGCCGGCGGCCATCTGCTGATCGAAGACCTGCCCGGCATGGGCAAGACCACCCTGGCTCAGGCTCTGGCGCGGGTATTCCGGCTCGATTACCGGCGGGTTCAGTTCACCAGCGACATGCTGCCGGCGGACATTCTCGGGGTCTCCGTATTCGATCCGGACAGCCGTGAATTCACACTCCGGGAGGGGCCGGTATTCACGCAACTGCTGCTGGCCGACGAGATCAACCGCGCCACGCCCAAAACCCAGGGGGCGTTGCTGGAAGCCATGGAAGAGCAGCAAGTGTCGCTGGATGGCCTGACCCGGCCGCTGCCTGAACCCTTCTTCGTGGTGGCCACGCAAAACCCGGTGACCCAGGCCGGCACCTTCGTCTTGCCGGAATCCCAACTGGACCGTTTTTTGATGCGCATTTCGCTCGGCTATCCGTCGCCGGAAGTGGAGCGGGATCTGCTTGCCGGCGGTGACCAGCGTGATCGGGTACGGCAACTGGAAGCGGCGATTGAGCCTTCGGGGCTGCGGAAACTCTGCCGCTTCGTCGATCAACTGCGTGCCACCCGGGAACTGATCGACTACGTACAGCGTTTGCTGGACGCCACCCGTGCCGACAGCCGTTTCGTCGCCGGCCTTTCGCCCCGTGCCGGTCTGGGGCTGCTGCGCGCCGCTCGTGCCTGGGCGTTGCTGCACGGTCGTGACTATGTGCTGCCGGAAGATGTGCAGTCGGTCTGGGCGGCGGTGGCGGAACACCGGCTGCAGCCCCGCGAAGGCGGCAACGTGGCGGCGATGACCCAGTCCCTGTTGCAGACCGTGCCGGTGGTGCGCTGA	302	K03924
WP_014994964.1	O-succinylhomoserine sulfhydrylase [Alloalcanivorax dieselolei]	MSDFSDPNELHTDTLAIRWAQLRTDQMSHSEPLFLTSSFVYDSAAQAAARFSGEEPGNVYSRFTNPTVAAFEQRLAAMEGAEKGVALASGMAAISSTFFALLTPGDHIVSSRSVFGTTNVVFDRYLKKFQVETTMVDLADLEQWRAAIRPETKVLFLETPSNPLSEVGDIPALAKLAHDNGAILIVDNCFCTPALQKPLALGADLVIHSATKYLDGQGRCLGGAVVGPAKLVDEVHGFVRSAGPSMSPFNAWVFLKGLETLGIRMEAHSRNTLVLAEWLEQQPGIVRVHYAGLKSHPQHELAARQQSGFGAVLAIEVEDSDGNRDRQAAWRFIDGTRLISITANLGDTKSTITHPGSTTHGRVAEEDKQRAGITENLIRIAVGLEDLADLKADLSLGLKTLGF	ATGAGTGATTTTTCTGATCCGAACGAACTGCATACCGATACGCTGGCGATTCGCTGGGCGCAGTTGCGTACCGATCAGATGTCGCACTCCGAGCCGTTGTTCCTGACTTCCAGCTTCGTCTATGACAGCGCCGCCCAGGCGGCGGCGCGGTTCTCCGGCGAGGAACCGGGCAACGTCTATTCCCGTTTCACCAATCCCACGGTGGCGGCGTTCGAACAGCGCCTGGCCGCCATGGAAGGGGCGGAAAAGGGCGTGGCCCTGGCTTCCGGCATGGCCGCCATCAGCAGTACCTTTTTCGCGCTGCTGACCCCCGGCGATCATATCGTCAGCTCCCGCAGTGTGTTCGGCACCACCAATGTGGTGTTCGACCGCTACCTGAAAAAATTCCAGGTCGAGACCACCATGGTGGACCTGGCGGACCTGGAGCAATGGCGCGCCGCGATCCGGCCGGAAACCAAAGTGCTGTTCCTGGAGACACCGTCCAATCCGCTCTCCGAAGTCGGCGACATTCCGGCCTTGGCGAAACTGGCCCATGACAACGGCGCCATTCTTATCGTCGACAACTGCTTCTGTACGCCCGCCTTGCAGAAGCCGCTGGCGCTCGGCGCGGATCTGGTGATCCACAGCGCCACCAAGTACCTGGACGGGCAGGGGCGTTGCCTGGGCGGCGCCGTGGTGGGCCCGGCCAAACTGGTGGATGAAGTGCATGGTTTCGTCCGCTCCGCCGGTCCGAGCATGAGCCCGTTCAATGCCTGGGTATTTCTCAAGGGGTTGGAGACCCTCGGCATTCGTATGGAAGCGCATTCCCGCAACACCCTGGTGCTGGCTGAATGGCTGGAACAACAGCCGGGCATCGTGCGCGTGCATTACGCCGGACTCAAATCCCACCCGCAGCATGAACTGGCGGCGCGCCAGCAAAGCGGATTCGGCGCGGTACTGGCGATCGAAGTGGAAGACAGCGACGGTAACCGGGACCGTCAGGCCGCCTGGCGTTTCATCGATGGCACCCGGTTGATCTCGATCACCGCCAATCTGGGCGATACCAAATCCACCATCACCCATCCGGGCAGCACCACCCATGGGCGGGTGGCGGAAGAAGACAAACAACGGGCCGGCATCACGGAAAATCTGATCCGTATTGCGGTAGGCTTGGAAGACTTGGCGGACCTGAAAGCGGATCTGTCCCTGGGGCTGAAAACGCTGGGGTTTTGA	403	K10764
WP_014994965.1	amidophosphoribosyltransferase [Alloalcanivorax dieselolei]	MCGIVGIVGHSHVNQAIYDALTVLQHRGQDAAGIVTCDGDRLFLRKDNGMVRDVFRNRHMRRLVGNMGIGHVRYPTAGSSSSAEAQPFYVNSPYGITLAHNGNLTNSEALAEHIFRADLRHINTTSDSEVLLNVFAHELQLRGKLQPEPDDIFDAVAAVHRRVEGAYAVVAMITGYGILAFRDPHGIRPVCFGKKDTEQGPEYMVSSESVALSSLGFHLERDLEPGEAIYITADGQMHTRQCADNPQLSPCIFEHVYLARPDSIMDDISVYKARLRMGEKLAEKVEREWPDHDIDVVIPIPDTSRTSALQMANRLNVKYREGFIKNRYIGRTFIMPGQQMRRKSVRQKLNAIELEFSGKNVLLVDDSIVRGTTCHEIIQMAREAGARKVYFASAAPAVQYPNVYGIDMPAADELIAHDRSVDEVCRIIGADRLIYQDLEDLVSACKEGNSRIKEFDCSVFNGVYLAGNIDQDYLQNLEQRRNDLAKSAREQARALAENEVIDLHNSN	ATGTGCGGCATTGTTGGCATCGTGGGCCACTCCCATGTGAACCAGGCGATCTACGACGCCTTGACGGTCCTGCAACACCGTGGACAGGATGCCGCGGGCATCGTTACCTGTGACGGCGACCGGCTGTTTCTGCGCAAGGATAACGGCATGGTGCGGGACGTGTTCCGCAACCGCCATATGCGCCGGCTGGTCGGCAACATGGGCATCGGCCATGTGCGTTACCCCACCGCCGGCAGCTCCAGTTCCGCCGAGGCGCAGCCGTTTTATGTGAACTCGCCTTATGGCATCACGCTGGCGCATAACGGTAACCTGACCAACTCCGAGGCGCTGGCCGAACACATCTTCCGTGCCGACCTGCGCCACATCAACACCACCTCGGATTCCGAAGTGCTGCTCAACGTGTTCGCCCACGAGCTGCAACTGCGCGGCAAGCTGCAGCCGGAGCCGGACGATATCTTCGACGCGGTGGCGGCGGTGCATCGCCGGGTGGAGGGCGCCTACGCGGTGGTCGCCATGATCACCGGCTACGGCATTCTCGCGTTCCGCGACCCGCACGGTATCCGCCCGGTGTGCTTCGGCAAGAAGGATACCGAGCAGGGGCCGGAATACATGGTGTCTTCCGAGTCGGTGGCGCTGTCCTCCCTGGGCTTCCATCTGGAACGGGATCTGGAGCCCGGTGAAGCGATTTACATCACCGCCGATGGCCAGATGCATACCCGCCAGTGCGCCGACAACCCGCAACTGAGCCCGTGTATTTTCGAGCACGTTTATCTGGCCCGCCCGGATTCCATCATGGACGACATTTCCGTGTACAAGGCGCGCCTGCGCATGGGCGAAAAGCTGGCGGAGAAAGTCGAGCGGGAATGGCCGGATCATGACATCGACGTGGTCATCCCGATTCCCGATACCAGCCGTACTTCCGCCTTGCAAATGGCCAACCGGCTCAACGTGAAATACCGGGAAGGCTTCATCAAGAACCGCTACATCGGCCGCACCTTCATCATGCCGGGCCAGCAGATGCGGCGGAAATCCGTGCGCCAGAAACTGAACGCCATCGAACTGGAATTTTCCGGCAAGAACGTGCTGCTGGTGGACGATTCCATCGTGCGCGGCACCACCTGCCACGAGATTATCCAGATGGCGCGCGAAGCCGGTGCCCGCAAGGTCTACTTTGCCTCCGCCGCGCCGGCGGTGCAGTACCCGAACGTGTACGGCATCGACATGCCCGCCGCCGATGAGCTGATCGCCCACGACCGCAGTGTCGACGAGGTTTGCCGGATCATCGGCGCCGATCGCCTGATCTATCAGGATCTGGAAGACCTGGTGTCCGCCTGCAAGGAAGGTAATTCGCGGATCAAGGAATTCGATTGTTCCGTGTTCAATGGCGTCTATTTAGCCGGTAACATCGACCAGGACTATCTCCAGAATCTGGAGCAACGCCGCAATGACCTGGCCAAATCCGCTCGCGAACAGGCCCGGGCCCTGGCGGAAAACGAAGTCATCGACCTGCACAACTCCAATTGA	507	K00764
WP_014994967.1	SPOR domain-containing protein [Alloalcanivorax dieselolei]	MQSRTRHRLIGLLLLLLLAAILAPLVLRSPDQVRVALDMTLPEAPALETTEVEPVIDEQEQESLEREIEADQQAVADAGQAELQKPLPEEQDGKDEAAPAPDDQPEPQSEPDPEPEPEPAPARNGTLPKSGFTVQVASFSDQANAEALVERLREAGYNAYFRAQEQDGNRWQRVFVGPEIQRKDAEAMKQRLRDDKRFALDGLVRTFVP	GTGCAGTCCCGCACCCGTCATCGCTTGATTGGCCTGTTGCTGCTGCTTCTGCTGGCGGCGATTCTCGCTCCCTTGGTTCTGCGCTCCCCGGATCAGGTCCGGGTGGCGCTGGATATGACCTTGCCGGAAGCGCCGGCGCTGGAAACCACCGAGGTGGAGCCGGTCATCGACGAACAGGAGCAGGAAAGCCTGGAGCGGGAGATCGAAGCGGACCAGCAGGCCGTGGCCGATGCCGGCCAGGCGGAACTGCAAAAGCCCTTGCCTGAAGAGCAGGACGGCAAGGACGAGGCGGCACCGGCCCCGGACGATCAGCCCGAACCCCAGTCCGAACCGGATCCCGAGCCGGAACCCGAGCCCGCTCCGGCACGGAACGGCACCCTGCCAAAATCGGGCTTCACCGTGCAAGTCGCCAGTTTCAGTGATCAGGCCAATGCCGAGGCCCTGGTGGAACGGCTGCGCGAGGCCGGCTACAACGCCTATTTCCGCGCCCAGGAACAGGACGGCAACCGCTGGCAGCGGGTGTTCGTGGGGCCGGAAATCCAGCGTAAGGACGCCGAGGCGATGAAACAGCGCCTGCGCGATGACAAGCGCTTCGCCCTCGACGGCCTGGTGCGCACCTTCGTGCCTTGA	209	K03749
WP_014994968.1	Mur ligase family protein [Alloalcanivorax dieselolei]	MSDLQHWLERIERLHPSEIELGLERLRRVAGDLGVRTLPMPVITVAGTNGKGSVVRLLTAMAEAAGLRCCVYTSPHLLRFNERIRLPDGPASDQALCQAFAAVEQGRGDTALTYFEFTTLAGLWLFQRSDADLCILEVGLGGRLDAVNLIDADVAVVTSVGLDHLDWLGDSREAILREKIGIGRAGRPLVYGEAASPSNLDSELAALAALPLRAGREFTLGDGEVAVRAGDEQRRYRIPEPARLGDDNLATAIQALAAAGLAPARHIPAQVVDTGLTGRCDRRRFNGIDCILDVGHNLEALTRLRRRLLACAGRRRLVLGMMADKPVEQVVALFAAEPLEWYLCRPDLPRAATVERLAAAIPETAPQAAAVHLCDSVAEALVAAVNDSDTGDQVVIVGSFYTVAEALTVIEAVPPPAR	ATGAGCGACCTTCAACACTGGCTCGAACGTATCGAGCGGCTCCACCCCAGCGAAATCGAGCTGGGGCTGGAGCGTTTGCGCCGCGTCGCCGGAGATCTGGGCGTGCGCACCCTGCCGATGCCGGTGATCACCGTGGCCGGCACCAACGGCAAGGGCTCGGTGGTGCGCCTGCTTACCGCCATGGCGGAGGCCGCCGGGCTGCGCTGCTGTGTTTATACCTCTCCCCATTTGCTGCGTTTCAACGAACGCATCCGGCTGCCCGATGGCCCCGCCTCGGACCAGGCGCTTTGCCAGGCTTTCGCGGCGGTGGAGCAGGGGCGCGGCGATACCGCGCTGACCTATTTCGAGTTCACCACTCTGGCCGGGCTGTGGCTGTTCCAGCGCAGTGACGCCGACCTGTGCATCCTTGAAGTCGGCCTGGGCGGACGGTTGGACGCGGTCAACCTGATCGACGCCGATGTGGCGGTGGTCACCTCGGTGGGGCTGGATCATCTGGACTGGCTCGGCGACAGCCGCGAAGCGATTCTGCGGGAAAAAATCGGCATCGGCCGGGCCGGCCGGCCGCTGGTCTATGGTGAAGCGGCGTCGCCTTCTAATCTGGACTCGGAACTGGCGGCGCTGGCGGCCTTGCCGCTAAGGGCAGGGCGGGAGTTCACGCTGGGCGACGGCGAAGTGGCCGTGCGGGCTGGCGATGAGCAACGCCGCTACCGGATACCAGAGCCGGCGCGTCTGGGCGATGACAATCTGGCCACCGCGATCCAGGCCCTTGCCGCCGCGGGTTTGGCGCCGGCCCGGCATATTCCCGCCCAGGTGGTGGATACCGGGCTTACCGGTCGTTGCGACCGGCGCCGTTTCAACGGCATCGATTGCATCCTTGATGTCGGTCATAACCTGGAAGCGCTGACCCGGCTGCGGCGGCGGTTGCTGGCCTGTGCCGGCCGCCGCCGGCTGGTGCTGGGCATGATGGCGGACAAACCGGTGGAGCAGGTGGTGGCGCTGTTCGCCGCCGAGCCGCTGGAATGGTATTTGTGCCGGCCGGATCTGCCCCGCGCCGCCACCGTGGAACGACTGGCGGCGGCGATACCGGAGACGGCCCCGCAGGCAGCAGCGGTCCATCTTTGCGACAGCGTCGCCGAAGCCCTGGTGGCGGCGGTGAACGACAGCGATACTGGCGATCAGGTGGTGATCGTGGGATCCTTCTACACCGTGGCCGAAGCCCTGACGGTGATCGAAGCGGTTCCGCCGCCGGCGCGCTAG	418	K11754
WP_014994969.1	acetyl-CoA carboxylase, carboxyltransferase subunit beta [Alloalcanivorax dieselolei]	MSNNWLEKILPAVRRPQENRRNSVPEGLWRKCPRCDSALYRPELERNLDVCPKCEHHMRIGARKRLKLFLDEGVTSEIGVELAPEDRLKFRDSKKYKDRLTGAQKDTGEKDALVVLKGKLHGLPLVACAFEFKFMGGSMGSVVGERFVRAVEVCLEQRLPLVCFAASGGARMQEGLFSLMQMAKTSAALERLREAGLPFISVLTDPVYGGVSASLAMLGDINVAEPNALIGFAGPRVIEQTVRQKLPEGFQRSEFLLEHGAIDMIVPRLQMRDTLHRLLANMTRAPLSTQ	ATGAGCAACAACTGGCTGGAAAAGATTTTGCCCGCGGTTCGCCGGCCGCAGGAAAACCGTCGCAACAGCGTACCCGAAGGTCTGTGGCGCAAGTGCCCACGCTGTGACAGCGCTTTGTACCGGCCGGAGCTGGAGCGCAACCTGGATGTGTGCCCCAAGTGCGAACACCATATGCGCATCGGGGCCCGCAAACGCCTGAAGCTGTTCCTGGATGAAGGCGTCACCTCCGAGATCGGTGTGGAACTGGCGCCGGAGGACCGGCTCAAGTTCAGGGACTCGAAGAAGTACAAGGACCGCCTCACCGGCGCGCAGAAGGACACCGGCGAGAAAGACGCGCTGGTGGTGCTCAAAGGCAAACTGCATGGCCTGCCGCTGGTGGCCTGTGCCTTTGAATTCAAATTCATGGGCGGCTCCATGGGCTCGGTGGTGGGTGAGCGCTTCGTGCGCGCGGTGGAAGTGTGCCTGGAACAGCGGTTGCCGTTGGTTTGCTTCGCCGCCAGTGGTGGCGCGCGCATGCAGGAAGGTTTGTTCTCGCTGATGCAGATGGCCAAGACCTCCGCCGCCCTGGAGCGTTTGCGTGAAGCCGGGTTGCCGTTCATCTCGGTGCTCACCGATCCGGTCTATGGCGGCGTGTCCGCCTCCCTGGCCATGCTGGGTGACATCAACGTGGCCGAACCCAACGCCCTGATCGGCTTCGCCGGTCCGCGGGTGATCGAGCAGACCGTGCGGCAAAAGCTGCCGGAAGGCTTCCAGCGCAGCGAGTTCCTGCTGGAGCACGGCGCCATCGACATGATCGTGCCGCGTCTGCAAATGCGCGACACTCTGCACCGTCTTCTCGCCAACATGACCCGGGCGCCGCTGTCCACGCAATGA	290	K01963
WP_014994970.1	tryptophan synthase subunit alpha [Alloalcanivorax dieselolei]	MSRIQACFEQLNTSGRKALIPYITAGDPNQAVTVPVMHAMVEAGADIIELGVPFSDPMADGPVIQKACERALEAGTSLRDVLAMVADFRRQDDRTPVVLMGYLNPVEAMGYQTFADACVSAGVDGVLLVDLPPEECEDIAPQFRQRGVDLIFLVAPTTTDERIRRIGEAASGYLYYVSLKGVTGAATLNVEEVASRVETIRNLAQLPIGVGFGIKDAASARAVSRVADGVVVGSALVNQIAANAQRPEAIAPAVAAVLADMRSAMDE	ATGAGCCGTATTCAAGCCTGTTTCGAACAACTGAACACGAGCGGCCGCAAGGCGCTGATTCCCTATATCACCGCCGGTGATCCCAACCAGGCCGTGACCGTGCCGGTGATGCACGCGATGGTGGAGGCGGGAGCCGACATCATCGAGCTGGGGGTGCCGTTCTCCGACCCCATGGCCGACGGCCCGGTGATCCAGAAAGCCTGTGAGCGGGCACTGGAGGCCGGCACCAGCCTGCGCGACGTGCTCGCCATGGTCGCCGATTTCCGCCGCCAGGACGATCGCACTCCGGTGGTACTGATGGGCTATCTGAACCCGGTGGAAGCCATGGGTTACCAGACCTTCGCCGATGCCTGCGTCAGCGCCGGCGTGGACGGGGTGCTGCTGGTGGACCTGCCGCCGGAGGAATGCGAGGACATCGCGCCGCAATTTCGCCAGCGCGGTGTCGATCTGATCTTCCTGGTGGCGCCGACCACCACCGATGAGCGCATCCGTCGCATCGGCGAGGCGGCCAGCGGTTATCTTTACTATGTCTCCCTGAAGGGCGTCACCGGCGCCGCCACCCTCAATGTGGAGGAAGTGGCGTCGCGGGTTGAAACAATTCGCAACCTTGCCCAATTGCCCATTGGGGTAGGCTTTGGTATCAAAGACGCGGCATCGGCCCGGGCTGTCAGCCGGGTCGCCGATGGCGTGGTGGTGGGCAGCGCGCTGGTCAACCAGATCGCCGCCAACGCGCAACGCCCCGAAGCCATCGCACCGGCGGTGGCGGCCGTGCTTGCCGACATGCGCTCCGCCATGGACGAATAA	267	K01695
WP_014994971.1	tryptophan synthase subunit beta [Alloalcanivorax dieselolei]	MTERPDYKAFPDQRGHFGQFGGRFVSETLMAALDELETMYRRLKDDPQFQADFDYDLAHYVGRPSPLYLAERWSEQLGGARVWLKREDLNHTGAHKVNNTIGQALLAKHMGKKRVIAETGAGQHGVASATVAARLGLECHVFMGEEDIRRQRLNVYRMKLLGADVIPVTSGSRTLKDAMNEAMRDWVTNVDDTFYIIGTVAGPHPYPMLVRDFQSVIGREAREQSLKQAGKLPDALVACVGGGSNAIGLFHPFLEDEGVAMYGVEAAGDGVDTGRHAAPLTAGRPGVLHGNRTYLMEDENGQIIETHSVSAGLDYPGVGPEHSWLKDIGRVNYVAADDQEALAAFRELTRVEGIMPALESAHALAYARKLAPTMSADQNLIVNLSGRGDKDILTVADIDGIEF	GTGACTGAACGTCCTGATTACAAGGCATTCCCCGACCAGCGGGGCCACTTCGGGCAATTCGGCGGACGGTTCGTCTCCGAAACCCTGATGGCCGCTTTGGACGAACTGGAAACCATGTACCGGCGTCTCAAGGATGACCCCCAATTCCAGGCCGATTTCGATTACGACCTGGCCCACTACGTGGGGCGTCCTTCGCCGTTGTATCTGGCGGAACGCTGGAGCGAACAGCTCGGCGGCGCCCGCGTCTGGCTCAAGCGTGAGGATCTCAATCACACCGGCGCGCACAAGGTGAACAACACCATCGGCCAGGCCTTGCTGGCCAAACACATGGGCAAGAAGCGGGTGATCGCGGAAACCGGTGCCGGTCAGCACGGGGTTGCTTCCGCCACCGTGGCCGCCCGGCTGGGGCTGGAGTGTCACGTGTTCATGGGCGAGGAAGACATTCGCCGGCAGCGGCTCAACGTCTACCGCATGAAACTGCTCGGCGCCGACGTGATTCCGGTGACCTCCGGCTCACGCACCCTCAAGGACGCCATGAACGAAGCCATGCGCGACTGGGTCACCAACGTGGACGACACCTTCTACATCATCGGCACCGTGGCCGGGCCGCACCCGTACCCGATGCTGGTGCGGGACTTCCAGTCGGTGATCGGCCGCGAGGCCCGTGAGCAGAGTTTGAAACAGGCCGGCAAGCTGCCGGACGCGCTGGTCGCCTGTGTCGGCGGCGGCTCCAACGCCATTGGCCTGTTCCACCCGTTCCTGGAGGACGAGGGCGTGGCCATGTACGGCGTGGAAGCCGCCGGTGATGGCGTCGACACCGGCCGCCACGCGGCGCCGCTTACCGCCGGGCGCCCCGGTGTGCTGCACGGCAACCGCACCTATTTGATGGAAGACGAGAACGGCCAGATCATCGAGACCCACTCGGTGTCCGCCGGTCTGGATTATCCGGGGGTCGGCCCCGAGCATTCCTGGCTCAAGGACATCGGCCGGGTCAATTACGTGGCCGCCGACGACCAGGAAGCGCTGGCCGCGTTCCGCGAGCTGACCCGGGTGGAGGGCATCATGCCGGCGCTGGAATCCGCCCACGCGCTGGCCTATGCGCGCAAGCTGGCGCCCACCATGAGCGCGGACCAGAATCTCATCGTCAATCTGTCCGGACGGGGTGACAAGGATATCCTGACCGTGGCCGACATCGACGGCATCGAGTTTTGA	403	K01696
WP_014994972.1	phosphoribosylanthranilate isomerase [Alloalcanivorax dieselolei]	MSTPRVKICGITRPEDAVQAARAGADAIGLVFYPSSPRYVDPRRAARILAALPPFVTTVGLFVNADAGLVREYLRELPLDMLQFHGDETPEYGAAFQRPWIKALRMRDGADPAGVAREYAAAGARGLLVDSYVPGTPGGTGERFDWGLLPRESALPLILAGGLTPANVAEAVRQVRPWGVDVSGGVEVRAVTGATLGGIKDRHAVRAFLRAAKA	ATGAGCACACCTCGGGTTAAAATCTGCGGAATTACCCGTCCGGAAGACGCGGTACAGGCCGCCCGCGCTGGCGCCGATGCCATCGGCCTGGTGTTTTATCCATCCAGTCCCCGTTACGTGGATCCGCGACGTGCCGCGCGCATTCTCGCCGCGCTGCCGCCGTTCGTGACCACGGTGGGCCTGTTCGTCAACGCCGACGCCGGGCTGGTGCGCGAGTACCTGCGTGAGCTGCCCCTGGACATGCTGCAGTTCCACGGTGACGAGACGCCGGAATACGGCGCCGCTTTCCAGCGTCCCTGGATCAAGGCCCTGCGCATGCGTGACGGCGCCGACCCGGCCGGGGTGGCACGCGAGTACGCCGCCGCCGGCGCCCGCGGGTTATTGGTGGACAGCTATGTGCCGGGCACCCCCGGCGGTACCGGCGAACGCTTCGACTGGGGCCTGCTGCCTCGGGAATCGGCGTTGCCGTTAATCCTGGCCGGTGGTTTGACACCGGCCAACGTGGCCGAGGCCGTGCGCCAGGTACGCCCCTGGGGGGTGGACGTGAGCGGCGGCGTGGAGGTGCGGGCCGTGACCGGCGCCACCCTCGGCGGTATCAAGGACCGCCACGCGGTGCGGGCCTTTTTGCGCGCGGCCAAGGCCTAG	214	K01817
WP_014994973.1	tRNA pseudouridine(38-40) synthase TruA [Alloalcanivorax dieselolei]	MTRIALAVEYDGSRFHGWQTQADGVRTVQWHLEQALSRVADHPVTLICAGRTDTGVHATGQVCHFDSNANRDMKAWVMGGNRFLPDDVAIRWAVPVSDDFHARFSAFRRCYRYVIYNAGAPPALFRRQVTWNHRPLDVQRMADAARALLGTHDFTSYRCVHCQAKSPIKTLHRLDIQQRGRMIILEVEANAFLMHMVRNIAGVLMAIGAGHQPVEWAAEVLAARDRREGGVTAPPYGLYLVDIGYPDEFELPKEPLGPLWLE	ATGACCCGGATCGCGTTGGCGGTGGAATACGATGGCAGCCGTTTCCATGGGTGGCAGACCCAGGCGGACGGCGTACGCACGGTGCAGTGGCACCTGGAGCAGGCCCTGTCGCGGGTGGCGGATCATCCGGTGACGCTGATCTGTGCCGGCCGCACCGATACCGGTGTGCATGCTACCGGCCAGGTGTGCCATTTCGATTCAAACGCCAATCGCGACATGAAGGCCTGGGTCATGGGCGGCAACCGCTTTTTGCCCGACGACGTGGCGATTCGCTGGGCGGTGCCGGTGAGCGACGACTTTCACGCCCGTTTCAGTGCCTTCCGGCGCTGCTATCGCTACGTGATTTACAATGCCGGCGCGCCGCCGGCGCTGTTCCGCCGTCAGGTCACCTGGAACCACCGGCCGCTGGATGTGCAGCGGATGGCCGATGCCGCCCGGGCGCTGCTGGGGACCCATGACTTCACCTCCTACCGTTGTGTGCATTGCCAGGCCAAGTCGCCGATCAAGACGCTGCACCGGCTGGACATTCAGCAGCGCGGCCGGATGATCATCCTGGAAGTGGAGGCCAATGCCTTCCTGATGCATATGGTGCGCAACATCGCTGGCGTGCTGATGGCCATTGGCGCCGGTCACCAACCGGTGGAATGGGCCGCCGAGGTGTTGGCCGCCCGTGATCGCCGCGAAGGCGGTGTCACCGCGCCGCCCTACGGACTGTATCTGGTGGATATCGGTTATCCGGACGAGTTTGAATTGCCGAAGGAGCCGTTGGGGCCGCTCTGGTTGGAGTAG	262	K06173
WP_014994974.1	FimV/HubP family polar landmark protein [Alloalcanivorax dieselolei]	MLRKFGIGFVALAAMTPGLAAALGVGEYELNSYLNQPLEMDVVLHETGRLSTEEIVVNLAPQAEFDTAGVERGYFLNDLTFEVTFTGEGDGVLHIRSRQPVREPYLNFLVEILWPTGRLVREYTVLLDPPSYDAGGEAVSAAQVQPAPVPVLPQAEPKTEPAPPAPEPEALAPAVSDQETEGEPGDETETAAEPVAESAEPKPEPEQAEADSDQGGTASGATPGRGTLNESNDRYRVRSSDTLWRIAADHRPGGGVSVQQMMMAIQEMNPEAFIDGNINLVREGAVLRLPSERQAAAIASSEAMRRVADQTSEWRQRRAASTNAEETLAAAQLDATEQSDAAPVEQEDDGGRVTLVAPDATAAARDGDGTGDDGEAATAALQNELAIRDENLDRLSRENNELRSRIDELDEQLGTSGEMLRLQNEKIAALQEALRQLREGEGDGNVDEALLAPARITPAEITPEQRAPGEPASAETEDPAAATSPPADSAAMDSSTMDSSTMERPDGAAEAAPKPLSQPASGADSAASVRPLPPATEPAAPASSGWLDWVMRNLLYLGAAVAALLLLLLLALRRRQGGKGDPEEDALPPLMPLTDDGDNEDQGPSGQDPMVARTGAGDVDEEDESRTAAAASQDPLEEVEVYVAYGRYPQAADFLRNEINQAPGRNDLKVRLLEVLNEMGDQAAFRQQAALYAGTAVELDRAIERLGGGGQAGTDESAPLSLDDLELDLAGDFSAPAPSEHDQHGAGEEDPLNLDDFEFSLDDDKAPPSEADDDEPVLIDDDPEEALALDEEPLTHSTLTVRDDTPVSSDGLDLDDLDFSSGADDTDDSDDIEGLELDSTPVDAVREEPVAGTTPSGSDSLEFQLDDLELEWDGDKAEPAAESVPAPASELESDDQGEVGIEDQGDDTFEFSLDGLDLDDAGADETPEEAIELTEPAAAEAGTEAFGDQAFEAPAPAEPPASEVQEPAAPVAADEDDDFDFLAETDENATKLDLARAYIEMGDMEGARDILNEVISEGSDSQRDDARQLLERVE	ATGCTCCGAAAATTTGGCATAGGGTTTGTCGCGCTGGCGGCGATGACGCCGGGGCTTGCGGCTGCTCTGGGGGTGGGGGAATACGAGCTTAACTCCTATCTGAACCAGCCGCTGGAGATGGACGTCGTCCTGCATGAAACCGGACGGCTGTCGACAGAGGAAATCGTGGTCAATCTGGCCCCGCAAGCGGAATTCGACACCGCCGGGGTGGAGCGCGGCTATTTCCTCAATGATTTGACTTTCGAGGTGACCTTCACCGGCGAGGGCGACGGGGTGCTGCACATCCGTTCCCGCCAGCCGGTGCGTGAGCCCTATCTCAACTTCCTGGTGGAAATCCTCTGGCCCACCGGCCGTCTGGTGCGCGAATACACCGTATTGCTGGATCCGCCCAGCTACGATGCCGGTGGTGAGGCGGTCAGTGCCGCCCAGGTTCAACCGGCGCCGGTGCCGGTTCTGCCGCAAGCGGAGCCGAAGACGGAACCGGCACCGCCCGCGCCGGAGCCCGAAGCCCTGGCGCCCGCCGTCAGTGACCAGGAGACGGAAGGAGAACCAGGAGACGAGACGGAAACCGCCGCCGAGCCGGTGGCCGAATCCGCGGAACCGAAGCCGGAACCGGAGCAAGCGGAAGCGGACTCGGACCAGGGCGGCACCGCCAGCGGCGCGACACCGGGGCGTGGCACTCTGAACGAAAGCAATGACCGCTACCGGGTGCGCTCGTCCGATACCCTGTGGCGCATCGCCGCTGATCACCGCCCCGGCGGCGGGGTCTCCGTCCAGCAGATGATGATGGCGATTCAGGAGATGAACCCGGAAGCCTTCATCGACGGCAACATCAATCTGGTGCGGGAAGGCGCGGTGCTGCGGCTGCCCAGCGAACGTCAGGCGGCGGCGATCGCCAGCAGCGAAGCCATGCGGCGGGTAGCCGATCAGACCAGCGAATGGCGCCAGCGGCGGGCGGCTAGCACCAATGCGGAGGAAACGCTGGCGGCGGCGCAACTGGATGCCACCGAGCAAAGCGATGCCGCGCCAGTGGAGCAGGAAGACGATGGTGGCCGGGTCACGCTGGTGGCGCCGGATGCCACCGCCGCCGCCCGTGACGGTGATGGCACTGGCGATGATGGCGAGGCGGCCACCGCCGCGCTGCAGAACGAACTGGCTATCCGTGACGAGAATCTGGACCGGCTGAGCCGGGAAAACAATGAGCTGCGCAGCCGCATCGATGAGCTTGACGAGCAACTGGGCACCAGTGGCGAAATGCTGCGTCTGCAAAACGAGAAGATCGCGGCGCTTCAGGAGGCCTTGCGGCAGCTTCGGGAAGGCGAGGGCGATGGCAATGTGGATGAGGCATTGCTCGCGCCTGCGCGGATAACCCCCGCGGAGATAACCCCTGAGCAACGGGCCCCGGGAGAGCCGGCGTCAGCGGAAACAGAGGACCCGGCGGCGGCCACCTCGCCGCCGGCCGACTCCGCCGCCATGGACTCTTCTACTATGGACTCTTCTACTATGGAGAGGCCCGACGGCGCCGCCGAGGCCGCGCCGAAACCTCTGTCCCAACCGGCAAGCGGCGCTGACAGTGCCGCTTCCGTGCGTCCGCTGCCGCCGGCAACCGAGCCCGCCGCCCCGGCGTCCTCCGGCTGGCTGGACTGGGTGATGCGCAATCTGCTGTATCTGGGGGCCGCCGTGGCGGCGCTGTTGCTGCTTCTGCTGCTGGCATTGCGCCGCCGCCAGGGCGGCAAGGGTGACCCGGAGGAGGACGCTTTGCCGCCATTGATGCCGCTGACGGATGACGGCGACAACGAAGACCAAGGGCCGTCCGGGCAGGACCCGATGGTGGCGCGGACCGGCGCCGGCGACGTCGATGAAGAGGATGAATCCCGTACCGCCGCGGCCGCCAGTCAGGATCCGCTGGAAGAGGTGGAAGTCTATGTGGCCTATGGCCGCTACCCGCAGGCGGCGGATTTCCTCCGTAATGAAATCAATCAGGCGCCGGGCCGTAACGATTTGAAAGTGCGGCTGCTGGAAGTGCTCAACGAGATGGGGGATCAGGCGGCGTTCCGGCAGCAGGCGGCGCTGTACGCCGGCACCGCGGTGGAACTGGACCGAGCCATCGAACGGCTGGGCGGTGGCGGGCAGGCCGGCACGGACGAGTCCGCCCCGTTATCCCTGGACGATCTGGAACTGGATCTGGCCGGTGATTTCAGCGCGCCGGCCCCGTCGGAGCACGATCAGCACGGGGCAGGGGAAGAGGACCCGCTCAATCTGGATGACTTCGAGTTCAGTCTGGACGATGACAAGGCGCCGCCGAGCGAGGCCGATGACGACGAACCGGTGCTGATCGACGACGACCCGGAAGAGGCCTTGGCCCTGGACGAGGAGCCGTTGACCCATTCCACGCTGACGGTCCGGGACGATACCCCGGTGAGTTCGGATGGCCTGGATCTGGATGATCTGGATTTTTCTTCCGGCGCGGATGACACCGACGACAGCGATGACATCGAGGGCCTGGAGCTGGACTCGACGCCGGTGGACGCCGTTCGGGAGGAACCGGTGGCCGGGACGACGCCTTCAGGATCGGACTCGCTGGAGTTCCAACTGGACGACCTGGAACTGGAATGGGACGGCGACAAGGCCGAGCCCGCTGCCGAGTCGGTCCCTGCGCCGGCCTCCGAACTGGAGAGCGACGACCAGGGCGAAGTGGGCATTGAGGATCAGGGGGATGACACCTTCGAATTCTCCCTGGATGGCCTGGATCTGGACGATGCCGGTGCCGATGAAACTCCGGAGGAGGCGATCGAACTGACCGAGCCGGCGGCCGCCGAGGCCGGCACGGAGGCGTTCGGGGACCAGGCCTTCGAGGCTCCGGCGCCTGCTGAACCGCCGGCCAGCGAAGTTCAGGAACCGGCCGCGCCGGTGGCCGCCGACGAGGACGATGATTTCGACTTCCTGGCGGAAACCGATGAGAACGCCACCAAGCTGGATCTGGCCCGCGCCTACATCGAGATGGGGGACATGGAAGGCGCCCGGGATATCCTTAACGAGGTGATCAGCGAAGGCAGTGACAGCCAGCGGGACGATGCCCGCCAGTTGCTGGAGCGCGTCGAGTAA	1034	K08086
WP_014994975.1	aspartate-semialdehyde dehydrogenase [Alloalcanivorax dieselolei]	MSMEPGLAVVGATGLVGDALLEQLAQHKVPYGELFLLASEESEGKSLRVGGRSLTVQRLDGFDFSRVALVVFAAGAAVSQEWAPRAVDAGAMVLDLSPAFRYEPDVPLLVAGVNDEQIPAARERNLAAAADAATVQLMLALKPLMAISELQRVTVTQLQAASSSGRNGVERLARQSARLLNGMEASEGAEPQYAFNLLPTVGRPQDNGYTSEELKLMLEARRVLGRPDLAVDVSCVQVPVFHGLSQVVVVRGSLPIGLAQAQACWDEAPGLAQDDGGEGDGASPVRQVKEEPLVRLARAREDVDGQGELSFWTVADNIKAGAARNAVLLVEQLLAGA	ATGTCGATGGAACCCGGATTGGCGGTGGTTGGTGCCACCGGCCTGGTGGGCGATGCCCTGCTGGAGCAACTGGCGCAGCACAAGGTGCCTTACGGAGAGCTGTTCCTGCTGGCCTCCGAAGAGAGCGAAGGCAAGTCGTTGCGGGTGGGCGGCCGTTCGCTGACGGTGCAGCGGCTGGATGGCTTCGACTTCTCCCGCGTGGCGCTGGTGGTGTTCGCCGCCGGCGCCGCGGTGTCCCAGGAATGGGCGCCGCGCGCGGTGGATGCCGGAGCCATGGTCCTGGACCTGTCGCCGGCGTTTCGCTACGAGCCGGACGTGCCGTTGCTGGTGGCCGGGGTCAACGACGAACAGATTCCCGCCGCCCGCGAGCGTAACCTGGCCGCCGCCGCCGACGCCGCCACCGTGCAACTGATGTTGGCGTTGAAGCCGCTGATGGCGATCTCCGAATTGCAGCGGGTCACGGTGACCCAGTTGCAAGCCGCCTCCTCCTCGGGGCGCAATGGCGTGGAGCGTCTGGCCCGCCAGAGCGCGCGTTTGCTCAATGGCATGGAGGCCAGCGAAGGCGCGGAACCGCAATACGCCTTCAATCTGCTGCCTACCGTCGGGCGTCCGCAGGACAACGGCTATACCAGCGAGGAATTGAAACTGATGCTGGAAGCCCGGCGGGTGCTCGGACGCCCGGACCTGGCCGTGGATGTCAGCTGTGTGCAGGTGCCGGTGTTCCACGGCCTTTCTCAGGTGGTGGTGGTGCGTGGCAGCTTGCCCATCGGCTTGGCTCAGGCACAGGCCTGCTGGGACGAGGCGCCGGGTCTGGCCCAGGATGACGGCGGTGAGGGCGATGGTGCCTCCCCGGTGCGGCAGGTGAAGGAAGAGCCGCTGGTGCGGCTGGCCCGCGCCCGGGAAGACGTGGACGGGCAGGGCGAACTGAGCTTCTGGACCGTGGCCGATAACATCAAGGCCGGCGCCGCCCGCAATGCCGTCCTGCTGGTGGAGCAACTGCTCGCCGGAGCGTGA	337	K00133
WP_014994976.1	aspartate-semialdehyde dehydrogenase [Alloalcanivorax dieselolei]	MKKVGFIGWRGMVGSVLMDRMREENDFQDIEPVFFSTSQVGQAGPDVGKEIPALGDAKSVDELKKLDVIVTCQGGDYTNEVYPKLREAGWQGYWIDAASALRMQDNSVIVLDPVNRKVIDQALDNGVKDYVGGNCTVSLMLMALGGLFNAGLVEWASAQTYQAASGAGAQNMRELIAQMGTIHGAVADKLADPASAILDIDRQVADTMRSSDLPQQHFGAPLAGSLLPWIDKEMENGQSKEEWKAQAETNKILGRGDQPIPLDGTCVRIGAMRCHAQALTVKLTRDVPLDEVHALLSEANDWVKVVPNEKEATLRDLTPTAVTGTLTVPVGRLRKLNMGGEYLNAFTVGDQLLWGAAEPLRRMLRILLER	ATGAAGAAAGTCGGTTTTATCGGCTGGCGTGGCATGGTCGGTTCCGTATTGATGGACCGCATGCGTGAGGAAAACGATTTCCAGGACATCGAACCGGTGTTCTTCTCCACCTCCCAGGTGGGCCAGGCCGGCCCGGATGTGGGCAAGGAAATTCCGGCGCTGGGCGACGCCAAAAGCGTCGATGAGCTGAAAAAACTGGACGTCATCGTCACCTGCCAGGGCGGCGACTACACCAATGAGGTGTATCCCAAACTGCGCGAAGCCGGCTGGCAGGGTTACTGGATCGACGCCGCCTCCGCGCTGCGCATGCAGGACAACAGCGTCATCGTGCTGGACCCGGTGAACCGCAAGGTGATCGACCAGGCGCTGGACAACGGCGTCAAGGATTACGTCGGCGGCAACTGCACCGTGAGCCTGATGCTGATGGCCCTGGGCGGTTTGTTCAACGCCGGTCTGGTGGAGTGGGCCAGCGCCCAGACCTACCAGGCGGCCTCCGGCGCCGGCGCCCAGAACATGCGCGAGCTGATCGCGCAGATGGGCACCATCCACGGTGCCGTGGCGGACAAACTGGCGGACCCGGCCAGTGCCATTCTCGACATTGATCGTCAGGTGGCGGACACCATGCGTTCCAGCGATCTGCCGCAACAGCATTTCGGCGCGCCGCTGGCCGGCTCGTTGCTGCCGTGGATCGACAAGGAAATGGAAAACGGCCAGAGCAAGGAAGAATGGAAAGCCCAGGCCGAGACCAACAAGATCCTCGGGCGCGGCGACCAACCGATCCCGCTGGACGGCACCTGTGTGCGCATCGGTGCCATGCGCTGCCACGCCCAGGCGCTGACCGTCAAACTGACCAGGGATGTGCCGCTGGACGAAGTCCATGCGCTGCTCAGCGAAGCCAACGATTGGGTGAAAGTGGTGCCCAACGAGAAAGAGGCGACGCTGCGTGATCTGACGCCGACGGCGGTAACCGGCACCTTGACCGTTCCGGTGGGGCGCCTGCGCAAGCTGAACATGGGCGGCGAATACCTCAACGCCTTCACCGTCGGTGATCAGTTGCTGTGGGGCGCCGCCGAGCCGCTGCGCCGCATGCTGCGGATTCTGCTGGAAAGATAA	370	K00133
WP_014994977.1	3-isopropylmalate dehydrogenase [Alloalcanivorax dieselolei]	MSHILILPGDGIGPEIVQEAVRVLRAAEQRFGLDISLDEAPVGGAAYDLHGDPLPQSTLDKARAADAILFGSIGGPKWDTIERDKRPERGLLRLRSSLGLFANLRPAILFPQLADASSLKPEVVSGLDILIVRELTGGIYFGQPRGIREENGERVGFNTDVYSESEMRRIAKVAFELAGQRNNKVCSVDKANVLEVTELWKEVVTDAAKDYPNIELSHMYVDNAAMQLVRAPKQFDVIVTGNLFGDILSDEAAMLTGSIGMLPSASLDENRKGLYEPCHGSAPDIAGQGIANPLATIMSLAMLMRYSLERGDVADAIQAAVEQVLDQGLRTADIYTEGTRKVSTEEMGAAVAEALARG	ATGAGCCACATTCTGATTCTGCCGGGTGACGGCATCGGCCCGGAAATCGTCCAGGAAGCGGTGCGCGTACTGCGTGCCGCCGAGCAGCGTTTCGGCCTCGACATCAGCCTGGACGAGGCGCCGGTGGGCGGCGCCGCCTACGATTTGCACGGCGATCCGCTGCCGCAGTCCACGCTGGACAAGGCACGCGCCGCCGACGCCATTCTGTTCGGTTCCATCGGCGGTCCCAAGTGGGACACCATCGAACGGGACAAGCGCCCCGAGCGTGGCCTGCTGCGGCTGCGCTCCTCGCTGGGCCTGTTCGCCAATCTGCGCCCGGCGATTCTGTTCCCGCAACTGGCGGACGCCTCCTCGCTGAAACCGGAAGTGGTGTCGGGCCTGGATATTCTCATCGTCCGTGAACTGACCGGCGGCATCTATTTCGGCCAGCCGCGCGGTATCCGTGAGGAGAACGGCGAGCGGGTCGGCTTCAACACCGACGTTTATTCCGAATCGGAAATGCGCCGTATCGCCAAGGTGGCGTTCGAACTGGCCGGCCAGCGCAACAACAAGGTCTGCTCGGTGGACAAGGCCAATGTGCTGGAAGTCACCGAGCTGTGGAAAGAGGTGGTCACCGACGCCGCCAAGGACTACCCGAATATCGAACTTTCCCATATGTACGTGGACAACGCCGCCATGCAACTGGTGCGCGCGCCGAAACAGTTCGACGTGATCGTCACCGGCAACCTGTTCGGTGACATCCTCTCCGATGAAGCCGCCATGCTCACCGGCTCCATCGGCATGCTGCCCTCCGCGTCCCTGGACGAAAACCGCAAGGGCCTGTACGAACCCTGCCACGGCTCGGCGCCGGATATCGCCGGCCAGGGCATCGCCAACCCGCTGGCCACCATCATGTCGCTGGCCATGCTGATGCGCTACAGTCTGGAGCGCGGCGACGTGGCGGATGCGATCCAGGCCGCGGTGGAGCAGGTTCTCGACCAGGGGCTGCGTACCGCGGATATTTACACCGAGGGCACGCGCAAAGTGAGCACCGAGGAAATGGGCGCCGCCGTGGCCGAAGCACTGGCTCGCGGTTGA	358	K00052
WP_014994978.1	3-isopropylmalate dehydratase small subunit [Alloalcanivorax dieselolei]	MEKFVKHEGLVAPLDRANVDTDQIIPKQFLKSIKRTGFGPNLFDEWRYLDEGYPGQDNDARPKNPDFVLNQPVYQGATVLLARRNFGCGSSREHAPWALMDFGFRAVIAPSFADIFYNNCFKNGLLPIVLSEAQMEELFQAEAANPGLRLTVDLEAQQVRTPDGKAYDFDIDEFRKHCLLNGLDEIGLTLQEADTIRAYEERRRAREPWVFAEHANH	ATGGAAAAATTCGTCAAGCATGAAGGGTTGGTGGCGCCGTTGGATCGCGCCAACGTGGACACCGACCAGATCATTCCGAAGCAGTTTCTCAAATCGATCAAGCGCACCGGCTTCGGGCCGAACCTGTTCGATGAGTGGCGTTATCTGGACGAGGGCTACCCGGGCCAGGACAATGACGCGCGGCCGAAGAACCCGGATTTCGTCTTGAATCAGCCGGTTTATCAGGGTGCCACGGTGCTGCTGGCCCGCCGCAACTTCGGTTGCGGCTCCAGCCGTGAGCACGCGCCCTGGGCGTTGATGGATTTCGGTTTTCGCGCGGTGATCGCGCCGAGCTTCGCCGATATCTTCTACAACAACTGTTTCAAGAACGGCCTGTTGCCCATCGTGCTCTCCGAGGCGCAGATGGAAGAACTGTTTCAGGCCGAGGCGGCCAATCCCGGACTGCGTCTGACCGTGGACCTGGAAGCCCAGCAGGTGCGCACGCCGGACGGCAAGGCCTACGATTTCGACATCGATGAGTTCCGCAAACACTGCCTGCTCAACGGCCTCGACGAGATCGGCCTGACCCTGCAGGAAGCGGACACCATTCGTGCCTACGAGGAACGCCGCCGGGCCCGCGAGCCCTGGGTGTTCGCCGAGCACGCGAACCACTGA	217	K01704
WP_014994979.1	3-isopropylmalate dehydratase large subunit [Alloalcanivorax dieselolei]	MAGKTLYDKLWDAHLVAQREDGSALIYIDRHIIHEVTSPQAFEGLRLAGRQPWRTGAAVATIDHNVPTTPFKSAADITDETSRIQVQTLQDNTREFGITEFGIGDVRQGIVHVMAPEQGAVVPGMTVVCGDSHTSTNGALACLAHGIGTSEVEHVLATQTLVAKKMKNMQVKVEGDLGPGVTAKDVVLHIIGVIGTAGGNGHAIEFAGSAIRSLSLEGRMTVCNMAIEAGARAGMVAVDDTTVDYVKGRPMAPTGEQWAQAEAYWRTLVSDDDAEFDTVVEIDAADIRPQVSWGTSPEMVVAVDASLPDPQAENDEVKRSGMLRAYEYMGLKPGIKVGDIPVDRVFIGSCTNSRIEDLRAAADVARGRKKADSVKQVLVVPGSGLVKKQAEQEGLDKVFIEAGFEWREPGCSMCLAMNPDRLQPGEHCASTSNRNFEGRQGNGGRTHLVSPAMAAAAAVAGHFVDVRELG	ATGGCAGGCAAGACCCTCTACGACAAGTTGTGGGACGCCCATCTCGTCGCCCAGCGGGAAGACGGATCGGCGTTGATCTACATCGATCGTCACATCATCCACGAAGTGACCTCGCCGCAGGCCTTTGAAGGGCTGCGTCTGGCCGGGCGGCAGCCCTGGCGGACCGGCGCGGCGGTGGCGACCATCGACCACAATGTGCCGACCACGCCGTTCAAAAGCGCCGCCGACATCACCGATGAGACCTCGCGGATTCAGGTGCAGACGCTGCAGGACAACACCCGCGAATTCGGCATCACCGAGTTCGGTATCGGTGACGTGCGTCAGGGCATCGTGCACGTGATGGCGCCGGAGCAGGGCGCGGTGGTGCCGGGCATGACCGTGGTGTGCGGCGATTCCCACACCTCCACCAACGGCGCTCTGGCTTGTCTGGCTCACGGTATCGGCACCAGTGAGGTGGAGCATGTGCTTGCCACCCAGACGCTGGTGGCCAAGAAGATGAAGAACATGCAGGTGAAGGTGGAGGGCGACCTCGGCCCCGGTGTCACCGCCAAGGACGTGGTGCTGCACATCATCGGCGTGATCGGCACCGCCGGCGGCAACGGCCACGCCATCGAATTCGCCGGCAGCGCCATCCGCTCGCTGAGCCTGGAAGGCCGCATGACGGTCTGCAACATGGCCATCGAGGCCGGCGCCCGTGCCGGCATGGTGGCGGTGGACGACACCACCGTCGATTACGTCAAGGGCCGTCCGATGGCGCCGACCGGTGAACAATGGGCACAGGCGGAAGCCTACTGGCGCACCCTGGTGTCCGATGACGACGCCGAATTCGATACCGTGGTGGAGATCGACGCCGCCGACATTCGCCCGCAGGTCTCCTGGGGCACCAGCCCGGAAATGGTGGTGGCGGTGGATGCCAGCCTGCCGGATCCGCAGGCGGAAAACGACGAAGTGAAACGCTCCGGTATGTTGCGCGCCTACGAGTACATGGGCCTCAAGCCGGGCATCAAGGTCGGTGACATTCCCGTGGACCGGGTGTTCATCGGCTCCTGTACCAACTCGCGGATCGAGGATTTGCGCGCCGCCGCCGATGTGGCCAGGGGACGCAAGAAAGCGGATTCGGTGAAGCAGGTACTGGTGGTGCCGGGCTCCGGTCTGGTGAAGAAGCAGGCGGAACAGGAAGGCCTCGACAAGGTCTTCATCGAAGCCGGCTTCGAGTGGCGCGAGCCCGGTTGCTCCATGTGTCTGGCGATGAATCCGGACCGTCTGCAACCCGGTGAGCACTGCGCCTCCACCTCCAACCGGAACTTCGAGGGCCGGCAGGGCAACGGCGGCCGCACCCATCTGGTGAGCCCGGCCATGGCCGCCGCCGCCGCGGTGGCCGGTCATTTCGTCGACGTGCGGGAATTGGGGTAA	470	K01703
WP_014994980.1	LysR family transcriptional regulator [Alloalcanivorax dieselolei]	MDTQSLQAFMAVAESGSFSGAAERLFLTQPAVSKRIAVLEQQLGARLFDRVGRRIRLTEAGEALLPRARKVLQELEDMGRAINNLTGEVSGTLRIGTSHHIGLHRLPPVLRRFSREYPQVRLDIHFIDSEEAWESVLHGDLEMGVVTLPPQPDTRLHSQVIWDDPLVFMCAPEHPLARQADLTLETLTRFSAILPSPVTFTRRIVERLFQEHGLALNISMSTNYLETIHMMVSIGLGWSVLPATMLDQSVIELAVDTPLPLRRLGVVTHPGRSRSNAARAFLETVKIVDS	ATGGACACCCAATCCCTGCAAGCTTTCATGGCCGTGGCTGAGAGCGGTTCCTTTTCCGGCGCGGCGGAGCGGCTGTTCCTGACCCAGCCGGCGGTGAGCAAGCGCATCGCGGTGCTGGAGCAACAGTTGGGCGCGCGGCTGTTCGACCGGGTCGGGCGGCGCATCCGCCTCACCGAAGCCGGCGAGGCGCTGTTACCCCGGGCACGGAAAGTGCTTCAGGAACTGGAGGACATGGGCCGCGCCATCAACAACTTAACCGGCGAGGTCAGCGGTACCCTGCGCATCGGCACCAGTCACCATATCGGTCTGCACCGCCTGCCGCCGGTGCTGCGGCGCTTCTCCCGGGAGTACCCGCAAGTACGTTTGGACATTCATTTCATTGATTCCGAGGAAGCCTGGGAGTCGGTGCTGCACGGGGATCTGGAGATGGGGGTGGTGACCCTGCCGCCGCAGCCGGATACCCGCCTGCACAGCCAGGTGATCTGGGACGACCCGCTGGTGTTCATGTGCGCGCCGGAACACCCGCTGGCCCGGCAAGCGGATCTCACCCTGGAAACCCTGACCCGCTTCAGTGCCATCCTGCCCTCGCCAGTCACTTTCACCCGCCGCATCGTTGAAAGATTATTTCAGGAACACGGCCTGGCGCTGAACATCTCCATGTCCACCAACTATCTGGAGACCATCCATATGATGGTGTCCATCGGCCTGGGCTGGAGCGTGCTGCCGGCCACCATGCTGGACCAGAGCGTGATCGAGCTGGCGGTGGACACGCCGCTGCCGCTACGGCGACTGGGGGTGGTGACGCACCCCGGGCGGAGTCGGTCTAATGCGGCACGGGCCTTCCTGGAGACGGTGAAGATAGTTGACAGTTGA	290
WP_014994981.1	chorismate synthase [Alloalcanivorax dieselolei]	MSGNSFGERFRVTTFGESHGPALGAIVDGCPPGLALSEADLQGELDRRKPGTSRYTTQRREPDQVRILSGVFEGKTTGTPIGLLIENTDQKSKDYSEIANTFRPGHADYTYTQKYGFRDYRGGGRSSARETAMRVAAGAIARKFLAERIGVRIYGGVEQIGDIRAEQFDWSTVNDNPFFFPDADKVPELEALINALRKDGSSIGARVTVFADGVPPGWGEPVFDRLDADLAKALMSINAVKAVEVGDGFGVVNQRGEQHRDEMTPQGFVSNHAGGVLGGISSGQRLRASIALKPTSSILIPGRSLTLDGQPTEVVTKGRHDPCVGVRATPIAEAMMALVLMDHYLRHRAQNADVVAPLSPVPGDKGS	ATGTCTGGGAACAGTTTTGGTGAACGGTTTCGGGTGACCACCTTCGGTGAGAGTCACGGCCCGGCGCTCGGGGCCATCGTCGACGGCTGCCCGCCGGGGCTGGCGTTGAGCGAGGCGGACCTGCAGGGCGAGCTGGATCGGCGCAAACCCGGCACCAGCCGTTACACCACCCAGCGGCGCGAACCGGATCAGGTGCGCATCCTCTCCGGCGTGTTCGAAGGCAAGACCACCGGCACGCCGATCGGCTTGCTGATCGAGAACACCGATCAGAAATCCAAGGATTACAGCGAGATCGCCAACACCTTCCGTCCCGGTCACGCCGACTACACCTACACCCAGAAGTATGGCTTCCGTGATTACCGCGGCGGCGGGCGCTCCTCCGCCCGGGAAACCGCCATGCGCGTGGCCGCCGGCGCCATCGCCCGCAAGTTTCTGGCTGAGCGGATCGGGGTGCGGATTTACGGCGGCGTCGAGCAGATCGGCGATATCCGTGCCGAACAGTTTGACTGGAGCACGGTCAACGACAACCCGTTCTTCTTTCCGGACGCCGACAAAGTCCCTGAACTGGAAGCGCTGATCAACGCCCTGCGCAAGGACGGTTCTTCCATCGGCGCCCGGGTCACGGTGTTCGCCGACGGTGTGCCGCCGGGCTGGGGTGAGCCGGTGTTCGACCGCCTCGACGCGGATCTGGCCAAGGCTCTGATGTCGATCAACGCGGTGAAAGCGGTGGAAGTGGGCGATGGCTTCGGAGTGGTCAACCAGCGCGGCGAACAGCACCGCGACGAGATGACCCCGCAAGGCTTCGTCAGCAACCATGCCGGCGGTGTCCTCGGCGGCATCAGCTCCGGCCAGCGCCTGCGCGCCAGCATCGCCCTCAAGCCCACCTCCAGCATTCTGATCCCGGGCCGCAGCCTGACCCTGGACGGCCAGCCCACCGAAGTGGTCACCAAGGGCCGCCACGACCCCTGCGTCGGCGTGCGCGCCACCCCCATCGCCGAAGCCATGATGGCGCTGGTGCTGATGGACCACTACCTGCGCCACCGGGCGCAGAACGCGGACGTGGTGGCGCCCTTGTCGCCGGTGCCCGGCGACAAGGGCAGTTGA	367	K01736
WP_014994982.1	50S ribosomal protein L3 N(5)-glutamine methyltransferase [Alloalcanivorax dieselolei]	MIDEIQQQQALATLRTPRDCLRWGESCLRRGGVFLGHGTDDHGDEALALLLHVLALPHDSDPRMLDARLLPHEVEAFVALLARRVNERVPTPYLTGQAWFCGLPFQVDERVLIPRSPIAELIEAGFQPWLDPEQPVRALDLCTGGGCIAIATALALEDAEVDASDISADALAVCQANIDHYGLGDRVRAVLADGFDGLRGGYDLIVSNPPYVDAADLAGMPEEFHHEPELALGSGADGLDFTRRILARAADYLNDDGVLIVEVGNSDQHVMATWPEVPFLWLEFERGGHGVFLLTRQQLIDHREYFAG	GTGATCGACGAGATTCAGCAACAACAGGCCCTGGCCACCCTGCGCACGCCCCGGGATTGTCTGCGTTGGGGCGAGAGCTGCCTGCGCCGCGGCGGGGTGTTTCTGGGCCACGGCACCGACGACCACGGTGACGAGGCGCTGGCGCTGCTGCTGCATGTGCTGGCCTTGCCCCACGACAGCGACCCCCGCATGCTCGATGCCCGTTTGCTGCCCCATGAAGTGGAAGCCTTCGTGGCCCTGCTGGCGCGCCGTGTCAACGAGCGGGTGCCGACGCCGTATCTGACCGGCCAGGCCTGGTTCTGCGGTCTGCCGTTCCAGGTGGACGAGCGGGTGCTGATCCCCCGTTCGCCCATCGCCGAACTGATCGAAGCCGGTTTCCAGCCCTGGTTGGATCCGGAGCAGCCAGTGCGTGCACTGGATTTGTGCACCGGGGGCGGTTGCATCGCCATCGCCACGGCCTTGGCCCTGGAAGACGCCGAGGTGGACGCCAGCGATATTTCCGCCGACGCACTGGCGGTGTGCCAGGCCAACATCGACCACTATGGTCTCGGGGACCGGGTGCGGGCGGTGCTTGCGGATGGCTTTGACGGCTTGCGGGGAGGTTATGATCTGATCGTGTCCAACCCGCCTTACGTGGACGCCGCCGATCTCGCCGGCATGCCCGAGGAATTCCACCACGAGCCGGAACTGGCACTGGGCTCCGGCGCCGATGGCCTGGATTTCACCCGCCGCATTCTGGCCCGGGCCGCCGATTATCTGAATGACGACGGTGTGTTGATCGTGGAAGTGGGCAACAGCGACCAACACGTGATGGCGACCTGGCCGGAGGTGCCGTTCCTGTGGCTGGAGTTCGAGCGCGGCGGCCATGGCGTTTTTCTGCTGACACGGCAACAATTGATCGACCATCGTGAGTATTTCGCCGGCTGA	308	K07320
WP_014994983.1	hypothetical protein [Alloalcanivorax dieselolei]	MPSLTVRQDGPLTLVELPDGIDVDPAVQWRIYRQRLALFHMHGERRQHVIYRGNIGSLDMRAARFACGNDFARITAHKVIVLESALNRTFAHMMLTLNKPAFTVSTALSLEQARTRLLSELPPDAGNSPLAASVKGR	ATGCCCTCCCTCACCGTCCGTCAGGACGGCCCCTTGACCCTGGTCGAACTGCCCGATGGCATTGATGTGGATCCGGCGGTGCAGTGGCGTATCTACCGTCAGCGACTGGCGCTGTTTCATATGCATGGCGAACGGCGTCAGCACGTCATCTACCGCGGCAATATCGGCAGCCTCGACATGCGTGCCGCGCGCTTCGCCTGCGGCAACGATTTCGCGCGGATCACCGCGCACAAGGTCATCGTGCTGGAAAGCGCGCTCAACCGAACCTTCGCGCACATGATGCTGACACTCAATAAGCCGGCGTTTACCGTCAGCACGGCGTTATCGCTGGAGCAGGCGAGAACCCGGCTACTCAGTGAACTTCCTCCCGACGCAGGGAATAGCCCCCTTGCCGCCAGTGTCAAAGGCAGGTAG	137
WP_014994984.1	EVE domain-containing protein [Alloalcanivorax dieselolei]	MRIWLFKTEPDAFSLNDLQAAPDGTSGWDGVRNYQARNRLRDEVSNGDRVLIYHSSCKVPAIVGEAEVVSDAYPDPSQFITGGAGEDPRSHPDNPRWYQVDVRYRRHFPEPLSLATIRDHAEFADMELVTRPRLSIQQITDRQYRQILTLCGADEPRSATGAA	ATGCGCATCTGGTTATTCAAAACCGAACCCGACGCCTTCAGCCTGAACGACTTACAAGCCGCCCCGGACGGCACCTCCGGCTGGGATGGCGTGCGCAACTATCAGGCTCGCAACCGGTTGCGCGATGAAGTGAGCAACGGTGACCGCGTTCTGATTTACCATTCCAGTTGCAAGGTACCCGCCATCGTCGGCGAGGCGGAAGTGGTGTCCGACGCCTATCCGGATCCCTCTCAATTCATTACCGGCGGCGCCGGCGAGGATCCGCGTAGCCACCCGGACAACCCGCGCTGGTATCAGGTGGATGTGCGCTACCGGCGCCACTTTCCCGAACCGCTCTCCCTGGCGACCATCCGCGATCACGCGGAGTTTGCCGACATGGAACTGGTGACCCGCCCACGACTGTCGATCCAGCAGATAACGGATCGGCAGTACCGGCAGATTCTGACCCTGTGCGGAGCCGATGAGCCGCGATCCGCCACCGGCGCGGCCTGA	163
WP_014994985.1	dicarboxylate/amino acid:cation symporter [Alloalcanivorax dieselolei]	MKLHHQIFLAMILGGLAGWVTSEDTRILGIAVIEAYDLIGTLFINALKMLVVPLITTAIISGLINVGQGKNLGRLGAKTVLFYMSTSLIAILIGLLLVNLITPGIIDGEPARDLLGFAANTQDVLQKIEGRGAGEFTQILLQMLPPNLVQAAADGQMLGLIVFSLLFGFFLRTLAGAPGDTLRNMVEGFYEVMVSITMLIIRFAPLGVFGLIAATVTRTGLDALEPLLWFFFTVLAALFLHAFVVMPLLIRVLAQRSPWRHFQAMSPALMTAFSSASSAATLPLTMDCVQKRSGVSKRTASFVLPLGATVNMDGTALYECAAAIFIAQAYGLDLSFGMQFAIVFTALITSIGVASIPAASLVAITVILGIIGLPAEAIGLILVTDRILDMCRTAVNVWGDSVGAVLLARSEGEENVLQTPMRQLDGQRHAV	ATGAAACTGCATCACCAGATTTTTCTCGCCATGATTTTGGGCGGGCTGGCGGGCTGGGTGACCAGTGAAGATACCCGGATATTGGGCATCGCCGTTATCGAAGCCTATGACCTGATCGGCACGTTGTTCATCAATGCCTTGAAAATGCTGGTGGTGCCCTTGATCACCACCGCCATCATCAGTGGTCTGATCAACGTTGGCCAGGGCAAGAACCTGGGCCGACTGGGCGCCAAGACCGTGCTGTTCTATATGAGCACCAGCCTGATCGCCATTCTGATCGGTTTGTTGCTGGTGAATCTCATCACCCCGGGCATCATCGACGGCGAACCGGCCCGGGACCTGCTGGGCTTCGCCGCCAACACCCAGGACGTGCTACAGAAAATCGAAGGCCGGGGCGCCGGCGAGTTCACTCAGATTCTGCTGCAAATGTTACCGCCCAATCTGGTGCAGGCCGCCGCCGATGGCCAGATGCTGGGGCTGATCGTGTTCTCGCTGCTGTTCGGCTTTTTCCTGCGGACGCTGGCCGGCGCGCCGGGCGACACCCTGCGCAACATGGTCGAGGGGTTCTACGAGGTGATGGTCAGCATCACCATGCTAATCATCCGTTTCGCCCCGTTGGGCGTGTTCGGCCTGATCGCCGCCACCGTCACCCGCACCGGGCTGGACGCCCTGGAACCGCTGCTGTGGTTCTTCTTCACGGTACTCGCCGCCCTGTTCCTGCATGCCTTCGTGGTGATGCCACTGCTGATCCGGGTGTTGGCGCAACGCTCCCCCTGGCGCCATTTCCAGGCCATGTCACCGGCACTGATGACCGCGTTCTCCTCGGCCAGCTCCGCCGCCACCTTGCCGTTGACCATGGATTGCGTGCAAAAGCGGTCCGGTGTTTCCAAGCGCACCGCCAGTTTCGTGCTGCCGCTGGGCGCCACCGTGAACATGGACGGCACCGCGCTGTACGAATGCGCCGCCGCCATTTTTATCGCCCAGGCCTATGGTCTGGATTTGTCCTTCGGCATGCAGTTCGCCATTGTGTTCACCGCCCTGATCACTTCCATCGGCGTCGCCAGCATCCCCGCCGCCAGCCTGGTGGCGATCACCGTGATCCTCGGCATCATCGGCCTGCCGGCGGAAGCGATTGGTTTGATTCTGGTCACCGACCGTATTCTCGACATGTGCCGTACCGCGGTGAATGTGTGGGGCGACAGCGTCGGCGCCGTCCTGCTGGCCCGCAGTGAAGGCGAGGAAAACGTGCTACAAACCCCGATGCGCCAACTGGATGGCCAACGCCATGCGGTGTAG	431
WP_014994987.1	DUF2505 domain-containing protein [Alloalcanivorax dieselolei]	MEMTVERRYPVDVETLYAILTSKAFFEQRYAWGRVEDYRFDAFEQTGDGALIRIVQPIAIRADKIPGFARRFLPTRADLTTEFRWHPAPEGGYRAEYRFALGNVPVKVSGTMTLLPGSDGGGESRQITQVAVRSSVPLVGGKLEKLIGQRFDQALEGDYRATLRYIKEKTVDS	ATGGAAATGACGGTGGAGCGCCGCTATCCGGTGGATGTGGAAACGTTGTACGCGATTCTCACCAGCAAGGCATTTTTCGAGCAGCGTTATGCCTGGGGAAGGGTGGAGGATTATCGCTTCGATGCCTTTGAGCAGACCGGGGACGGCGCGCTGATTCGCATCGTCCAGCCGATTGCCATCCGCGCCGATAAAATTCCCGGTTTCGCCCGCCGCTTTCTGCCCACCCGGGCCGACCTGACCACGGAATTCCGCTGGCACCCGGCGCCGGAAGGCGGCTACCGTGCGGAATACCGCTTCGCCCTCGGCAATGTGCCGGTGAAAGTCAGCGGCACCATGACCCTGTTACCCGGCAGCGATGGCGGCGGCGAATCCCGCCAGATCACCCAGGTGGCGGTGCGCTCCTCGGTGCCCCTGGTGGGCGGCAAACTGGAAAAACTGATCGGCCAGCGTTTTGACCAGGCCTTGGAAGGGGACTATCGAGCCACGCTGCGGTACATAAAAGAAAAGACAGTTGACAGTTGA	173
WP_014994988.1	saccharopine dehydrogenase NADP-binding domain-containing protein [Alloalcanivorax dieselolei]	MSDTRPYALVLYGATGFTGGLTARYLSCHLPRDVRWAIAGRHRDRLEKIAAALEQRGHRPDLLIACSDDDTSLNAMAARTRVLVSTVGPYVRHGEPLVRACIGQGTHYCDLTGEPEFVNRLLLEHHAAARDAGCAIVNSCGFDSIPHDAGVLFTINRLIQAHGRPLDQPVTVEGALTASAQFSGGTWHSALEAFARPGANRDSLRQANEQLRRDYPRQVATLPFRARHDTDLGGWLAPLPTIDPMVVLRSARALERYGPQFRYGHYLASGNPLKLGLGAAAVGALIGAAQVGPLRRWLLQRRPAGDGPDAATRARSWFQVRLRGRCGDSEVLCQVSGGDPGYDETACMLAETAMALALDPGQPRDTGVITPVMALRDQLLERLIKAGIRFEQIHETA	ATGAGCGACACACGTCCCTATGCCTTGGTGTTGTACGGCGCCACCGGTTTCACCGGCGGGCTCACCGCCCGCTATCTGAGCTGTCATTTGCCCCGGGATGTCCGCTGGGCCATCGCCGGACGGCACCGTGATCGTCTGGAGAAAATCGCCGCCGCCCTGGAGCAGCGCGGTCACCGTCCGGATCTGCTGATTGCCTGCAGTGACGACGACACCAGCCTTAATGCCATGGCCGCCAGGACGCGGGTGCTGGTCAGTACGGTGGGGCCCTATGTCCGTCATGGTGAACCGCTGGTGCGGGCCTGCATCGGCCAGGGTACCCACTATTGTGATCTCACCGGTGAACCGGAGTTCGTCAATCGTCTGCTGCTGGAGCACCATGCCGCCGCCCGCGACGCCGGCTGTGCCATCGTCAACAGTTGCGGCTTCGACTCCATTCCCCACGACGCCGGCGTGCTGTTCACCATCAACCGGCTGATCCAGGCCCACGGCCGCCCGCTGGACCAGCCGGTAACGGTGGAAGGGGCGCTGACCGCCTCGGCGCAGTTTTCCGGTGGCACCTGGCATTCCGCCCTGGAAGCCTTCGCCCGCCCCGGCGCCAATCGCGACAGCCTGCGCCAGGCCAACGAGCAACTGCGCCGGGACTATCCGAGACAGGTCGCCACTCTGCCTTTCCGGGCCCGACATGACACGGATCTGGGCGGCTGGCTGGCACCGCTGCCGACCATCGACCCGATGGTGGTGCTGCGCTCCGCCCGCGCGCTGGAGCGCTATGGCCCGCAATTCCGCTACGGCCATTATCTGGCCAGCGGCAATCCGCTCAAGCTGGGCCTGGGTGCCGCCGCCGTCGGCGCGCTGATCGGCGCGGCGCAAGTGGGCCCGCTGCGGCGCTGGCTGCTGCAACGCCGCCCCGCTGGCGACGGCCCGGACGCGGCCACCCGTGCCCGCTCCTGGTTCCAGGTGCGGCTGCGCGGTCGTTGCGGAGACAGCGAGGTGCTGTGCCAGGTGTCCGGTGGCGATCCCGGCTATGACGAAACCGCCTGCATGCTCGCCGAAACCGCCATGGCGCTGGCTCTGGATCCGGGCCAACCGCGAGATACCGGCGTCATCACCCCGGTGATGGCGCTGCGCGACCAATTGCTGGAGCGCCTGATCAAAGCCGGTATCCGTTTCGAACAGATCCATGAAACAGCCTGA	397
WP_014994989.1	sigma-70 family RNA polymerase sigma factor [Alloalcanivorax dieselolei]	MASSGQWHQQIDRLYGDHQRWLVSWFRRKLGCHQRADDLTHDTFMRLLVRREAITVREPRAFLTTLASRVLSNHWRREQVEAAYLKSLAALPEAQAPSPEEHALLLEALHQVDRMLGDLPLPVKRAFLYAQLDGLTHQAIADKLNLSISTVKRYLIRASAQCYFALESA	ATGGCGAGTAGCGGCCAGTGGCACCAGCAAATCGATCGGCTTTATGGCGACCACCAGCGCTGGCTGGTGAGCTGGTTCCGTCGCAAGCTCGGCTGCCATCAGCGTGCCGATGACCTCACCCACGACACTTTCATGCGCCTGCTGGTACGCCGGGAGGCCATCACCGTGCGCGAGCCGCGCGCCTTTCTCACCACCCTGGCCAGCCGGGTGCTGTCCAACCACTGGCGCCGCGAGCAAGTGGAAGCCGCTTACCTGAAGAGTCTGGCGGCGCTGCCCGAGGCGCAGGCGCCCTCGCCGGAGGAGCACGCCCTGCTGCTGGAAGCCTTGCACCAGGTGGACCGGATGCTGGGCGACCTGCCGTTGCCGGTGAAGCGCGCTTTTCTTTACGCCCAGTTGGACGGCCTCACCCATCAGGCCATCGCCGACAAGCTGAACCTGTCGATCAGCACGGTGAAGCGCTATCTGATTCGTGCCTCCGCCCAATGCTACTTCGCTCTGGAAAGTGCATGA	169	K23514
WP_014994990.1	FecR domain-containing protein [Alloalcanivorax dieselolei]	MSESWSADAEEGLPTPPDIAKEIARQAVEWLVEWQSGDMTADRQEAFRRWHHANPDHRRAWRHIEQVNQRLRDLGGPHRAPLARATLLTPPLSSRSRTRRRVVQSLVAALFLGGGAWSTRDAWPVWRADLRTAVGERATHRLEDGTELTLNTDSAVDVLFDDHERRLRLIAGEIMVTTGQDRRPLVVETGQGELRPLGTRFTVRVLEDAIRLSVLEGVVAIHPRDQGYQAARVPAGQQRRFNAFGVAPAAPLDDNAAAWTHGMLVASNQRLADFLAELSRYRSGSLSCDPAVADLRLSGTYPLADSDQVLTALPGILPVEVRFLTRYWVRILPKSSSG	ATGAGTGAGTCCTGGTCCGCCGACGCCGAGGAAGGGCTGCCCACCCCGCCGGACATTGCCAAGGAGATTGCTCGGCAGGCGGTGGAATGGCTGGTGGAGTGGCAATCCGGTGACATGACCGCCGACCGCCAGGAGGCGTTTCGCCGTTGGCACCACGCCAATCCGGATCACCGCCGCGCCTGGCGGCACATCGAGCAGGTCAACCAGCGCCTGCGCGATCTCGGCGGGCCGCACCGGGCGCCGCTGGCCCGGGCTACCCTGCTCACGCCTCCCCTCTCTTCCCGGTCGCGCACGCGCCGGCGTGTGGTGCAATCGCTGGTCGCCGCCTTGTTTCTCGGTGGCGGCGCCTGGAGCACCCGTGATGCCTGGCCGGTGTGGCGGGCGGACTTGCGCACCGCGGTGGGCGAGCGTGCCACCCACCGGCTCGAGGACGGCACCGAACTGACACTGAATACCGACAGCGCCGTGGATGTGCTGTTCGACGATCACGAACGGCGGCTGCGCTTGATTGCCGGCGAAATCATGGTCACCACCGGCCAGGACCGCCGCCCGCTGGTGGTCGAAACCGGGCAGGGAGAACTGCGCCCTTTGGGCACCCGCTTCACGGTGCGGGTCCTGGAGGATGCCATTCGTCTCAGCGTGCTCGAAGGCGTGGTGGCGATCCATCCCCGCGACCAGGGGTACCAGGCCGCCAGGGTGCCAGCCGGCCAGCAGCGGCGCTTCAACGCCTTTGGCGTGGCGCCGGCGGCTCCGCTGGACGACAACGCCGCGGCCTGGACCCACGGCATGCTGGTGGCCAGCAACCAGCGTCTGGCGGATTTCCTGGCGGAACTGAGCCGCTACCGCAGTGGCTCTCTGAGTTGCGATCCGGCGGTGGCGGACCTGCGCCTGTCCGGCACCTATCCGCTGGCCGACAGCGACCAGGTACTGACCGCCCTGCCCGGCATCCTGCCGGTGGAAGTGCGCTTCCTGACCCGCTATTGGGTACGGATTTTGCCAAAATCGTCTTCCGGGTGA	338	K07165
WP_014994991.1	TonB-dependent receptor [Alloalcanivorax dieselolei]	MPVSLTSLACRSLPSLGRSLLVILSLGLPLLPVAAQAQSAAANTEARQRYSIPAGPLEAALNRFGQQARILLSFSPELVKDLRSPGLKGSYTVADGLQHLLAGTALQARTNGQGGYRIQPATSRLAPIDVSADVPVSSAAMPVPVYAGGQVASGGRVGVLGDMDMMEAPFNITAYTAELVDDQQARSVADILVNNSAAVRLTGARGDLNDSYTIRGFPVNNHDVALNGVYGLLPYWRVPIEFAERVELIRGPNALLNGMAPSGSVGGAINVVPKRAAAQPLTRLSVDYTSDSQVGTHVDVGRRFGDEKRFGVRFNGVYRQGDTALEDQSREFPLMTLALDYQGERLRLSSDLLFQKEKLNGVIRPIQVAEGVSMPDAPDADRLFGMKNSYSDAQTLSIANNAEYDFNDHITGFLTFGGRENEWDTEAANVVVTDGDSGASNFGSARQRAERRTLVAQTGLRGRFATGAVNHQWSVSVNRLKHREGVVYQFGAPVSGNLYDPARDLEVDYSSLDGHIPTTQEYVFSGLTLTDRLLMLDDRLQLTLGARRQWIKTDNYDQNTGAKTSDYNEQLWTPLIGLAVMPLNNLTFYANAIQGLSPGDAAPLTASNPGTILAPYKTKQFEVGAKYDSGRFGATLAAFQIKKPSAYVNSDNVFKADGEQRNRGVEVSLFGEPVKGLRVLSGLSYIQPRLTDTQGGDNDDNDAPGVSRKQANLGFDWDLSGQISLGARWIYTGEAYLDAANTRTIPDWHRVDLGARYRLNLSGTPVVLRANLENALGEDYWQGASGYEGVNIGVPRTFTLSVTMDL	ATGCCCGTTTCGTTGACCTCCCTTGCTTGCCGGTCCCTTCCCTCCCTGGGACGGTCCCTGCTGGTTATCCTCAGTCTGGGCCTGCCGCTGCTGCCCGTTGCCGCGCAGGCCCAGAGCGCCGCTGCCAATACGGAAGCACGGCAGCGCTACAGCATCCCCGCCGGGCCCCTGGAAGCGGCCCTGAACCGCTTTGGTCAACAGGCGCGGATCCTGCTGTCGTTCTCTCCCGAGTTGGTAAAGGATCTGCGCAGCCCCGGCCTCAAAGGCAGCTATACGGTGGCGGATGGTCTCCAGCACTTGCTGGCGGGCACGGCGTTGCAAGCACGCACCAACGGCCAGGGCGGCTATCGAATCCAACCGGCGACGTCACGTCTGGCGCCGATCGACGTCAGCGCCGATGTCCCGGTCTCCAGCGCCGCCATGCCGGTGCCGGTGTACGCCGGCGGTCAGGTGGCCAGCGGCGGCCGTGTTGGCGTGCTGGGCGACATGGATATGATGGAAGCGCCGTTCAATATCACCGCCTACACCGCCGAACTGGTGGACGATCAGCAGGCGCGCAGCGTCGCCGATATCCTGGTCAACAACAGCGCCGCGGTACGTCTCACCGGCGCCCGGGGCGACCTCAACGACAGCTACACCATTCGCGGCTTTCCGGTGAACAACCATGACGTGGCACTCAATGGCGTCTATGGCCTGCTGCCCTATTGGCGGGTACCGATTGAGTTCGCCGAGCGGGTGGAACTGATCCGCGGCCCCAACGCCCTGCTCAACGGCATGGCCCCCAGCGGCAGCGTCGGCGGCGCCATCAACGTGGTGCCCAAACGGGCGGCGGCGCAGCCGCTGACCCGGCTCAGCGTGGACTACACCTCCGACAGTCAGGTCGGCACTCATGTGGATGTGGGGCGACGGTTCGGTGACGAAAAGCGTTTCGGCGTGCGCTTCAACGGCGTCTATCGTCAGGGTGACACCGCTCTGGAAGACCAGAGCCGGGAATTCCCGTTGATGACTCTGGCGCTGGATTATCAGGGCGAGCGTTTGCGACTGTCCTCCGATCTGCTGTTCCAGAAGGAGAAACTCAACGGTGTGATCCGGCCGATCCAGGTGGCGGAAGGCGTGTCGATGCCGGACGCACCGGACGCCGATCGCCTGTTCGGCATGAAAAACTCCTACTCCGACGCCCAGACCTTATCCATCGCCAACAACGCCGAGTACGACTTCAATGACCATATCACCGGCTTTCTTACCTTCGGTGGTCGCGAAAATGAATGGGACACCGAAGCCGCCAATGTTGTGGTTACCGATGGGGACAGCGGCGCGTCGAACTTCGGCTCCGCGCGCCAACGCGCCGAACGGCGCACCCTGGTGGCCCAGACGGGCCTGCGCGGGCGCTTCGCCACCGGCGCCGTGAACCATCAGTGGTCGGTGAGCGTGAATCGTCTTAAACATCGCGAAGGCGTCGTTTATCAATTTGGCGCACCGGTAAGCGGCAATCTCTACGATCCAGCCAGGGATCTGGAGGTGGACTACTCCTCCCTGGATGGCCACATCCCCACCACTCAGGAATACGTATTCAGCGGTCTGACTCTCACCGATCGCTTGTTGATGCTGGACGACCGCCTGCAATTGACCCTGGGAGCTCGCCGTCAGTGGATCAAGACTGATAACTACGACCAGAACACCGGCGCCAAAACCAGCGACTACAACGAACAACTGTGGACGCCCCTGATTGGCCTGGCGGTGATGCCACTGAACAACCTGACCTTCTATGCCAACGCCATCCAGGGGCTGAGTCCCGGCGATGCCGCGCCGCTCACCGCCAGCAATCCAGGCACCATTCTGGCCCCCTATAAAACCAAACAGTTCGAAGTAGGCGCGAAGTACGACAGCGGCCGGTTTGGTGCCACCCTCGCCGCTTTCCAGATCAAAAAACCCAGCGCCTACGTGAACAGTGACAATGTTTTCAAAGCCGATGGCGAACAGCGTAATCGGGGCGTTGAAGTGAGTCTTTTCGGTGAGCCCGTGAAGGGCCTGCGCGTACTTTCCGGCCTGAGTTATATCCAGCCTCGCCTGACCGATACCCAGGGCGGCGACAATGACGACAACGATGCCCCCGGCGTTTCCCGCAAGCAAGCCAACCTGGGTTTCGACTGGGACCTGTCCGGCCAAATCAGTCTCGGCGCCCGCTGGATTTACACCGGCGAAGCTTATCTGGACGCCGCCAACACCCGCACTATTCCCGACTGGCACCGGGTGGATCTGGGCGCCCGCTATCGTCTCAATCTTTCCGGCACGCCGGTGGTGCTGCGCGCCAATCTGGAAAACGCGCTCGGCGAGGATTACTGGCAAGGGGCGAGTGGCTATGAAGGGGTGAACATCGGCGTGCCGCGCACCTTCACCCTGTCCGTGACCATGGATCTGTAA	806	K02014
WP_014994992.1	PepSY domain-containing protein [Alloalcanivorax dieselolei]	MTSRAFRIWSFVHKWTSLVATVFMLMLCLTGLPLIFHHEIEHLTLPELETLPEDHTAVPVQSIIDRADRNRPDEHVLYAFFDDEDPLVIVATGASPMSAPETFHYQTFDLRNGRQLQVAQPTEGFMYVMRRLHVDLFAALPGMLFLGLMGLLVMIAIVSGVVLYAPFMRKQPFATVRTQRSRRLRWLDLHNLLGIVTVVWLAVVTLTGMINTLAVPIERMWQASELAAMSASHRDRPVPEHYAAADRVTGEVRAAFPNSHLLTLAFPGTPFASPHHYGVYLVGNTPVTSRVLTPVLADAASGEITATRAMPWYAQTLFLSQPLHFGDYGGLPLKLLWTVLDLITIVVLVSGLYLWLGKRRGNKRATEEEPDYLLEDTA	ATGACATCCCGAGCTTTTCGCATCTGGTCCTTCGTGCACAAGTGGACCAGCCTGGTCGCCACCGTCTTCATGCTGATGCTGTGCCTGACCGGTCTGCCGCTGATCTTTCATCATGAGATCGAACATCTGACGCTGCCGGAACTGGAAACCCTGCCCGAGGACCACACGGCGGTGCCGGTACAGAGCATCATCGACCGGGCGGACCGCAACCGCCCGGATGAACACGTCCTCTATGCGTTCTTCGACGACGAGGATCCTCTGGTCATCGTAGCCACCGGCGCCTCGCCGATGAGCGCCCCGGAAACCTTCCACTACCAGACCTTCGATCTGCGTAATGGCCGGCAACTGCAGGTGGCCCAGCCCACGGAAGGCTTCATGTATGTAATGAGGCGTCTGCACGTGGACTTGTTCGCCGCGCTGCCGGGCATGCTGTTCCTGGGATTGATGGGACTGCTGGTGATGATCGCCATCGTCAGCGGCGTGGTGCTGTACGCGCCGTTCATGCGCAAACAGCCTTTTGCCACGGTACGTACTCAACGCAGCCGGCGTCTGCGCTGGCTGGATCTGCACAACCTGCTGGGCATCGTCACCGTGGTCTGGCTCGCGGTGGTCACCCTGACTGGAATGATCAATACCCTGGCGGTGCCCATCGAGCGCATGTGGCAGGCCAGCGAGCTGGCGGCGATGAGCGCCTCCCATCGGGACCGGCCGGTGCCGGAACACTACGCCGCCGCGGACCGGGTTACCGGCGAAGTGCGGGCCGCTTTCCCGAACAGCCATCTGCTCACCCTGGCCTTTCCCGGCACGCCGTTCGCCAGCCCGCATCACTACGGCGTCTATCTGGTGGGCAATACCCCGGTGACCAGCCGCGTGCTGACTCCGGTGCTGGCGGACGCCGCCAGCGGCGAGATCACCGCCACCCGCGCCATGCCCTGGTACGCCCAGACCCTGTTTCTGTCACAACCGCTGCACTTCGGTGACTACGGCGGCCTGCCGTTGAAACTGCTGTGGACGGTGCTGGATCTGATCACCATCGTGGTGCTCGTTAGCGGATTGTACTTGTGGCTCGGCAAAAGACGCGGCAACAAACGAGCCACGGAAGAAGAACCGGATTACCTGCTGGAGGACACCGCATGA	378
WP_014994993.1	hypothetical protein [Alloalcanivorax dieselolei]	MNTQQRAVAKPTGLWGIFRIPFWIGVISAVGLVSALLADGVWDALSWLCLAVPVIIALRPRRV	ATGAACACGCAGCAACGAGCCGTGGCAAAACCCACCGGGTTATGGGGCATTTTCCGCATCCCGTTCTGGATCGGTGTGATCAGCGCGGTGGGGCTGGTGTCCGCCCTGCTTGCCGACGGCGTGTGGGATGCCTTGTCCTGGCTGTGCCTGGCGGTGCCGGTCATCATCGCCCTGCGTCCGCGGCGCGTCTGA	63
WP_014994994.1	MULTISPECIES: TRAP transporter large permease subunit [Alloalcanivorax]	MSGNEWLILALIGGFLTLMMIGVPVAISLAVSGFTVGFIGFGPMLFSLLPARLYGVVTNYTMLAIPLFVFMGVMLEKSRVAEDMLETIGRLMGPVNGGMGIAIVIVGVLMGASTGIVGATVVTVAMLTLPTLMRRGYAPSIASGTICASGTLGQIIPPSLVLILLAEIVGESVGTLFAAAFLPGLVLALVYVVFLLILGRWRPSWVPAIPAGERATSGGLGRDLLRTVLPPLLLMMAVLGSIIAGIAAPTEAASMGALGSALIALAARRMNATLLRETLHGTLTITAMVFFILLCAQPFALAFRGLGGDNLVHELFALLPGGEIGAVLFLMLLLFVLGFFLEWIEISYIALPMFLPVFHGYGTDMVWLATLVAMNLQMSFLTPPFGWALFFLKGVAPPGITTRHIYLGALPFVLLQMLAVMILFFVPEVATWLPKAIGW	ATGAGCGGTAATGAGTGGTTGATACTGGCACTGATCGGCGGCTTTCTGACGCTGATGATGATCGGCGTACCGGTGGCCATTTCACTGGCGGTATCGGGATTCACCGTCGGCTTCATCGGCTTCGGTCCCATGCTGTTTTCACTGTTGCCCGCGCGCCTCTACGGCGTGGTCACCAACTACACCATGCTGGCGATCCCACTGTTCGTGTTCATGGGCGTGATGCTGGAAAAATCGCGGGTGGCGGAGGATATGCTGGAAACCATCGGCCGTTTGATGGGGCCGGTGAATGGCGGCATGGGCATCGCCATCGTCATTGTCGGCGTGCTGATGGGGGCGTCCACCGGTATTGTCGGCGCCACCGTGGTGACCGTGGCGATGCTGACCCTGCCGACGCTGATGCGTCGCGGTTACGCCCCGTCCATCGCCTCCGGCACAATCTGCGCGTCGGGCACGCTGGGGCAAATCATTCCTCCCAGTCTGGTGCTGATTCTGCTTGCCGAGATCGTCGGTGAATCGGTGGGCACGCTGTTCGCCGCGGCGTTCCTGCCCGGCTTGGTGCTGGCGCTGGTGTACGTCGTGTTTCTGCTGATACTGGGCCGGTGGCGGCCATCCTGGGTGCCGGCGATTCCCGCCGGGGAACGGGCGACATCGGGCGGGCTGGGCCGTGACCTGCTGCGTACCGTTTTACCGCCGTTGCTGCTGATGATGGCGGTGCTGGGATCGATCATCGCCGGTATCGCCGCGCCCACCGAAGCGGCCTCCATGGGGGCGCTCGGCAGCGCCTTGATCGCGCTCGCCGCCCGCCGTATGAACGCCACGTTGCTACGCGAAACGCTGCACGGCACCTTGACCATCACCGCCATGGTGTTCTTCATCCTGTTGTGCGCTCAGCCCTTCGCGCTGGCCTTCCGTGGGCTCGGAGGCGATAACCTGGTGCATGAGCTGTTCGCGCTGCTGCCCGGGGGCGAAATCGGCGCCGTATTGTTTCTGATGTTGCTGTTGTTCGTGCTCGGCTTCTTTCTCGAGTGGATCGAGATTTCCTATATCGCGTTGCCCATGTTTCTGCCGGTGTTCCATGGCTACGGCACCGACATGGTGTGGCTGGCGACGCTGGTGGCGATGAATCTGCAAATGTCGTTCCTGACGCCGCCGTTTGGCTGGGCGCTGTTCTTCCTCAAGGGTGTGGCACCGCCGGGGATCACCACCCGTCACATCTATCTCGGTGCCTTGCCGTTTGTGTTGTTGCAGATGCTGGCGGTGATGATCCTGTTTTTCGTACCCGAGGTGGCCACCTGGCTGCCCAAGGCCATCGGTTGGTGA	439
WP_014994996.1	MULTISPECIES: TRAP transporter substrate-binding protein [Alloalcanivorax]	MTLNRRKFLATAGAAASGAILGAPAIVRAESQTTFNWKMTNAYPPGAPFYVQGPGSPTDFCKKVEILSGGRLKIQHFAAGELIPAMEGFDAVSKGLVEMNAANAYFWAGRIPAAQYFTTVPFGMNTQGMNAWIYHGGGLELWNQIYAEHGLVAMPMGNTGTQMTGWFRKPIENVGDLDGLKMRIPGLAGRVYAELGVTVRLLPGGEIFPALERGVIDAAEFVGPYQDRRLGLHKAAKYYYTTGWHEPTNVTELIINKKAWDSLPEDLRAVVRTAAQACNVESHAWCEAVNADALTDLVTNEGVDARPLPADVVAKLKEVTAETLESLAKADKTTRKVHDAFMDFRGKHESWAAVSEKAFMML	ATGACCCTGAATCGCCGCAAGTTCCTCGCCACCGCCGGGGCCGCCGCGTCCGGTGCGATACTGGGCGCCCCCGCCATCGTTCGGGCGGAGTCGCAAACCACCTTCAACTGGAAGATGACCAACGCCTACCCGCCGGGCGCGCCGTTCTATGTGCAGGGGCCGGGCAGCCCCACTGACTTTTGCAAGAAAGTGGAAATCCTTTCCGGCGGGCGTCTGAAGATCCAGCATTTCGCCGCTGGCGAATTGATTCCCGCCATGGAAGGGTTTGACGCGGTGTCCAAGGGGTTGGTGGAGATGAACGCGGCCAATGCCTATTTCTGGGCCGGCAGAATTCCCGCCGCGCAGTACTTCACCACGGTCCCTTTTGGTATGAACACACAGGGCATGAACGCCTGGATTTACCACGGTGGCGGCCTCGAATTATGGAACCAGATCTACGCCGAGCACGGGCTGGTGGCCATGCCCATGGGCAACACCGGTACTCAAATGACGGGCTGGTTCCGCAAGCCGATTGAAAATGTCGGTGATCTGGATGGGCTCAAGATGCGTATCCCGGGGTTGGCGGGCCGGGTCTACGCCGAGCTTGGCGTGACCGTGCGCCTGTTGCCCGGCGGGGAAATCTTTCCGGCGCTGGAACGGGGCGTGATCGACGCCGCCGAATTTGTTGGTCCTTATCAGGACCGGCGTCTCGGGCTGCACAAGGCGGCCAAATACTATTACACCACCGGTTGGCACGAGCCGACCAACGTCACCGAACTGATCATCAACAAAAAAGCCTGGGACAGCCTGCCCGAGGACCTGCGGGCGGTGGTACGGACCGCCGCGCAGGCATGCAATGTGGAGAGCCACGCCTGGTGTGAAGCGGTCAACGCCGATGCCCTTACCGACCTGGTCACCAATGAAGGCGTCGATGCCCGCCCGTTGCCGGCGGACGTGGTGGCGAAGTTGAAGGAGGTCACCGCCGAAACCCTGGAAAGTCTGGCCAAGGCGGATAAGACCACACGCAAGGTGCACGACGCCTTCATGGATTTCCGTGGCAAACACGAGTCCTGGGCAGCGGTGAGCGAAAAAGCCTTCATGATGCTGTGA	362
WP_014994997.1	MULTISPECIES: Lrp/AsnC family transcriptional regulator [Alloalcanivorax]	MNKLDSALLNILIKDARASYADIARQLGISRAHARTRVQGLVTSGVIEQFSAVVNPEKLGKVISLFIDLKVAPAQLETVSQELADCQEVVSLYIMSDLQSLHIHTLTDSFESFDAFARRRIFNRPEVLSVDCKMLMSRVKHRRGGPRL	ATGAACAAACTCGACAGTGCTCTGCTGAATATCCTGATCAAGGACGCGCGCGCCTCCTACGCCGATATCGCCCGCCAGCTCGGTATTTCCCGTGCCCATGCCCGCACCCGGGTACAGGGGCTGGTGACCAGCGGCGTCATTGAGCAATTCTCCGCCGTGGTCAATCCGGAGAAGCTGGGCAAGGTGATTTCCCTCTTTATCGATCTGAAAGTGGCGCCGGCGCAGTTGGAAACGGTGTCCCAGGAACTGGCGGACTGCCAGGAAGTGGTCAGCCTTTACATCATGAGTGATTTGCAGAGCCTGCATATTCACACCCTCACCGACAGCTTCGAAAGCTTTGACGCCTTTGCCCGCCGCCGCATCTTCAACCGTCCGGAGGTCCTCTCCGTCGACTGCAAAATGCTGATGTCCCGCGTCAAGCACCGGCGTGGCGGCCCGCGTCTGTAG	148
WP_014994998.1	alpha/beta hydrolase [Alloalcanivorax dieselolei]	MPSPPTKRVPEERRFSAYGQTLAALYWDGEGEPILALHGWLDNAASYLPLSAHLHRPMVALDFAGHGHSEHRPAELATHYVDHVRDVLAVADQLGWDRFVLMGHSMGAGVACLFAATFPERVSKLVLIEGLGPPATPANEVASTLRTAIDQMHTLPEKRKPVYRHIDDAVAVRQPALGGLETESARLLCERGLVAVEGGWTWRTDMRLRIASSVRFTEEQVEGFVRAIEAPTMVILGEQGLAGKAKFEHRFEWLKDGRKVVLPGRHHLHMDTPEPVAARIRAFLDLERSGD	ATGCCCTCCCCGCCAACCAAAAGAGTGCCTGAAGAACGCCGCTTTTCCGCCTACGGACAAACCCTGGCGGCGCTGTATTGGGATGGCGAGGGTGAACCGATTCTCGCGCTGCATGGCTGGCTCGACAATGCCGCTTCCTATCTGCCGCTGTCCGCGCATTTGCACCGGCCCATGGTGGCGCTGGACTTCGCCGGCCATGGCCATTCCGAGCACCGTCCGGCGGAGCTGGCCACCCATTACGTGGACCATGTGCGTGACGTGCTGGCAGTGGCCGATCAACTGGGCTGGGACCGTTTCGTGCTGATGGGGCATTCCATGGGCGCCGGCGTGGCCTGCCTGTTCGCCGCCACTTTCCCCGAGCGGGTCAGCAAACTGGTGCTGATCGAAGGACTGGGCCCGCCCGCCACGCCCGCCAATGAAGTGGCCAGCACACTGCGCACCGCCATCGATCAAATGCACACCCTGCCGGAGAAGCGCAAGCCGGTTTACCGTCACATCGACGACGCCGTGGCGGTACGCCAGCCGGCGCTCGGTGGTCTGGAAACCGAGTCCGCGCGGCTGCTGTGCGAACGTGGTCTGGTGGCGGTGGAAGGCGGCTGGACCTGGCGTACCGACATGCGCCTGCGCATCGCTTCCTCGGTGCGCTTTACCGAGGAGCAGGTGGAGGGCTTTGTCCGTGCCATTGAAGCGCCCACCATGGTGATTCTGGGTGAGCAGGGGTTGGCCGGGAAAGCGAAGTTCGAGCATCGCTTCGAGTGGCTCAAGGATGGCCGCAAAGTTGTTCTGCCGGGACGGCATCATCTGCACATGGACACGCCGGAGCCGGTGGCGGCACGGATCCGCGCTTTCCTGGATCTGGAGAGATCCGGCGATTGA	291
WP_014994999.1	alpha/beta hydrolase [Alloalcanivorax dieselolei]	MTDTDNTGEAGRKTTLAFAHANGVPGHSYDTFLAPLAAHYDVRIIECLAHDARFPVDADWKSLSLELEEWMRDLPKPLIGLGHSMGSVLMFHVAQRHPDWFKALIMLDPPMANGFRGVLMRGIKALGLQDRFTPAGLSKTRLDHWDNWEDVESYFGSRGFFKAFDPRCLRDYLRAGLERHGDGWRLRFRPAIEVAIFREVPTGLTRMPRLKVPGALVTGQDSPPPFHHSGGRHARRHRLRRLFSPGGHMYPLQYPERTAEMVRELIVELTGAEHALPANQKSA	ATGACGGATACCGATAACACCGGTGAAGCCGGGCGCAAAACCACGCTCGCGTTCGCCCATGCCAACGGTGTGCCCGGTCACAGTTACGACACTTTCCTGGCGCCGCTGGCGGCGCACTATGACGTGCGGATTATCGAGTGTCTGGCGCACGATGCGCGCTTCCCGGTGGACGCCGACTGGAAAAGCCTGAGCCTGGAGCTGGAAGAGTGGATGCGGGATCTGCCCAAGCCGCTGATCGGTCTGGGCCATTCCATGGGCTCGGTGCTGATGTTTCACGTGGCCCAGCGCCACCCGGACTGGTTCAAGGCGCTGATCATGCTGGATCCGCCCATGGCCAACGGGTTCCGGGGCGTGCTCATGCGCGGCATCAAGGCGCTGGGCCTGCAGGACAGGTTCACCCCCGCCGGCCTCAGCAAAACCCGGCTCGATCATTGGGATAACTGGGAGGACGTGGAGAGCTATTTCGGCTCCCGTGGCTTCTTCAAGGCGTTCGATCCGCGCTGTCTGCGGGATTATCTGCGGGCCGGTCTGGAGCGTCACGGTGACGGCTGGCGGCTGCGCTTCCGCCCGGCAATCGAAGTGGCGATCTTCCGTGAGGTCCCCACCGGCCTCACGCGCATGCCCCGCCTCAAGGTGCCCGGCGCCCTGGTCACCGGCCAGGATTCGCCGCCGCCGTTTCATCACAGCGGCGGGCGTCACGCGCGCCGTCACCGTCTGCGCCGGCTGTTCTCGCCGGGAGGGCACATGTACCCGTTGCAATACCCGGAGCGTACCGCTGAAATGGTGCGGGAACTGATCGTGGAACTGACCGGAGCCGAGCATGCCCTCCCCGCCAACCAAAAGAGTGCCTGA	283
WP_014995000.1	exodeoxyribonuclease III [Alloalcanivorax dieselolei]	MTLISFNINGIRARLHQLEAVINKYQPALIGLQETKVQDSEFPEQAVRDMGYHPYYFGQKGHYGVALITREPLADIRYGFPGDDEDAQKRMIIGRLHDRDGAPVTVLNGYFPQGENRTHPTKFPAKQKFYEDLQQYLESEHRPDEQLVIMGDFNISSTDLDIGIGEDNRKRWLREGKTSFLPEEREWWQRLVDWGLVDTFRHLNPQTNDVFSWFDYRSKGFHRDPRRGLRIDTLLATRPLLDKLKDCGVDYDIRAMEKPSDHCPVWSRFDPIS	ATGACTCTGATTTCTTTCAACATCAACGGTATTCGCGCCCGTCTGCATCAGTTGGAGGCGGTGATCAACAAGTACCAGCCGGCACTGATCGGTCTGCAGGAAACCAAGGTTCAGGACAGCGAGTTTCCCGAGCAGGCGGTGCGGGATATGGGTTATCACCCCTATTATTTCGGTCAGAAGGGCCACTACGGCGTTGCCCTGATCACCCGCGAGCCGCTGGCGGATATTCGCTATGGCTTTCCCGGCGATGACGAGGACGCGCAAAAGCGCATGATCATCGGCCGTCTGCATGATCGCGACGGCGCGCCGGTGACGGTGCTCAACGGCTACTTTCCGCAGGGCGAGAACCGCACCCACCCGACCAAGTTCCCGGCCAAGCAGAAGTTCTACGAGGACCTGCAACAGTATCTGGAAAGCGAACACAGGCCGGATGAGCAGTTGGTGATCATGGGCGATTTCAATATTTCCTCCACCGATCTGGATATCGGCATTGGCGAGGACAATCGCAAACGCTGGCTGCGCGAAGGCAAAACCAGCTTCCTGCCGGAAGAGCGCGAATGGTGGCAGCGGCTGGTGGACTGGGGTCTGGTGGATACCTTCCGCCACCTGAATCCGCAAACCAACGACGTGTTCTCCTGGTTCGATTACCGCTCCAAGGGCTTCCACCGTGATCCACGACGCGGCCTGCGTATCGACACCCTGCTGGCGACCCGGCCGTTGCTTGACAAGCTCAAGGACTGCGGTGTGGATTACGACATCCGCGCCATGGAAAAACCCTCCGACCATTGCCCGGTGTGGAGCCGCTTCGACCCGATCTCATGA	273	K01142
WP_014995001.1	hypothetical protein [Alloalcanivorax dieselolei]	MNVRLNLKQLRPDLDSLGYLVDLAMIGLILLNLGLILFDWLFRIPAVQDFLHMLSPAFFGFYRDTVHANFLEIDLWFVAIFLTEFVIRWGVAIGRRTYHRWFFYPFAHWYDLLGCIPVGSFRWLRILRVISLMYRLQKRGVVDFTETYLGRTVLKYYRILVEEISDRVVINILEGAQREIVSGGQLMHRIEQDVLLPRRDELVDYLGGRIADATRRSHDQYRDQLGDYLSHLTNEAVNRTPAGRRLAAIPVAGPRAVALLGETVRDAGDALVEQLVEDISAPANRERLDRLINDLINTATSGQQQQLNTLIRETLLDILEEVKAQIAVQHWKHEEADERMLEEKRRQQARQARRERREREAGQ	ATGAACGTGCGTCTGAATCTGAAACAGCTGCGTCCGGATCTGGACAGCCTGGGCTATCTGGTCGATCTGGCGATGATCGGCCTGATTCTGCTCAATCTGGGACTGATCCTGTTCGACTGGCTGTTCCGCATCCCCGCCGTGCAGGATTTTCTGCACATGCTGTCACCGGCGTTTTTCGGCTTCTACCGGGACACCGTGCACGCCAATTTTCTCGAGATCGACCTCTGGTTCGTGGCGATTTTCCTTACCGAGTTCGTGATTCGCTGGGGCGTCGCCATCGGCCGGCGCACCTACCATCGCTGGTTCTTCTACCCGTTCGCGCATTGGTACGATCTGCTCGGCTGTATCCCGGTGGGCAGCTTCCGCTGGTTGCGGATCCTGCGTGTGATCAGCCTCATGTACCGGCTGCAGAAGCGGGGCGTGGTGGATTTCACCGAGACCTATCTGGGCCGCACCGTGCTCAAGTATTACCGGATCCTGGTGGAGGAGATTTCCGACCGGGTGGTGATCAACATCCTGGAAGGCGCCCAGCGGGAGATCGTCAGCGGCGGCCAGTTGATGCACCGTATTGAGCAGGACGTGCTGCTGCCACGCCGCGACGAGTTGGTGGACTATCTCGGCGGACGCATCGCCGATGCCACCCGGCGCAGTCACGACCAGTACCGGGACCAACTCGGAGATTATCTCAGCCATCTCACCAACGAGGCGGTGAACCGCACCCCGGCGGGCCGCCGGCTGGCGGCGATTCCGGTGGCCGGCCCCCGGGCCGTCGCCCTGCTCGGCGAGACCGTGCGCGATGCCGGCGACGCTCTGGTGGAGCAATTGGTGGAGGACATCAGCGCGCCGGCCAACCGCGAGAGGCTGGATCGTCTGATCAATGATCTGATCAATACCGCCACCAGCGGCCAACAGCAACAACTGAATACGCTGATTCGCGAAACCCTGCTCGATATTCTCGAGGAAGTGAAGGCGCAAATTGCCGTGCAGCATTGGAAACACGAGGAAGCGGATGAGCGCATGCTCGAGGAGAAGCGCCGGCAGCAAGCCCGCCAAGCGCGCCGTGAAAGGCGCGAACGGGAAGCCGGGCAATAA	363
WP_014995002.1	MULTISPECIES: phosphohistidine phosphatase SixA [Alloalcanivorax]	MYLCRHGEAVAKAPTDAERPLTERGRAEVLSLWQTLREEGVSVGRMVASPYRRAQQTALCIAQAFGGMEQESCGYLVPEAQPERFLEWLMLQPEQENLVLVSHMPLVSLLTATWIGEPCSRPAFRVGSVAALDVDVAAANGARLLWLRGPERPC	GTGTACCTGTGCCGTCATGGTGAAGCGGTGGCCAAGGCCCCCACCGACGCGGAGCGCCCGCTGACCGAACGGGGCCGGGCGGAAGTGTTGTCCCTGTGGCAAACCTTGCGTGAGGAAGGGGTCAGCGTGGGCCGCATGGTGGCCAGCCCCTACCGGCGCGCGCAGCAGACCGCGCTGTGCATCGCTCAGGCGTTCGGCGGCATGGAACAGGAATCCTGCGGTTACCTGGTGCCCGAGGCGCAGCCGGAGCGGTTTCTGGAGTGGTTGATGCTGCAGCCGGAGCAGGAAAACCTGGTCCTGGTCAGCCACATGCCGCTGGTGTCCTTGCTCACCGCCACCTGGATTGGTGAGCCGTGCTCCCGTCCGGCGTTCCGGGTCGGCTCGGTGGCGGCGCTGGATGTGGACGTGGCCGCCGCCAACGGCGCCCGCCTGCTATGGCTGCGCGGGCCAGAACGGCCCTGCTGA	154	K08296
WP_014995003.1	MULTISPECIES: NAD(P)H-dependent glycerol-3-phosphate dehydrogenase [Alloalcanivorax]	MTQHTAAILGGGSFGTAMASILAENGHGTRLWVRDPETAAAINEDRENPRYLPGQALPAGVVASESLEEVLKGADLVFVAVPSSAFVEVLGQARHWVPDGTIVVSCTKGILEDGFLLMSQVLQREWPHTRVGVLSGPNLAREIVERKFTGTVIASGDEALRATIQKALSCDYFRVYDNPDLYGVELGGALKNIYAVASGMAAAIGVGENSRSFMLTRALAEMSRFAVGLGANPLTFLGLAGVGDLIATCSSSLSRNYRVGYELGQGKSLEQAVADLGQTAEGINTIKLVAERARELQVYMPLATALYDIIYDHQPLETMVVRLMSGEHKHDVEFSFHGASS	ATGACGCAACATACCGCGGCCATTCTCGGTGGCGGCAGCTTCGGTACCGCCATGGCCAGTATCCTGGCGGAAAACGGCCACGGCACCCGGCTCTGGGTGCGCGATCCGGAAACCGCCGCGGCCATCAATGAGGACCGTGAGAACCCGCGCTATCTGCCAGGGCAGGCCCTGCCGGCCGGAGTGGTGGCTTCCGAGAGCCTGGAAGAAGTGCTCAAGGGCGCCGATCTGGTGTTCGTCGCCGTCCCCAGCAGTGCCTTTGTCGAGGTCCTCGGCCAGGCCCGCCATTGGGTGCCGGACGGCACCATCGTGGTCAGTTGCACCAAGGGTATCCTGGAGGACGGTTTCCTGCTGATGAGCCAGGTGTTGCAGCGCGAATGGCCGCACACCCGGGTCGGGGTACTCAGTGGCCCCAACCTGGCGCGGGAGATCGTCGAACGCAAATTCACCGGCACCGTCATCGCCAGTGGTGACGAGGCACTGCGCGCCACCATCCAGAAAGCCCTGAGCTGCGATTACTTTCGTGTCTACGACAATCCGGACCTGTATGGTGTGGAACTGGGCGGGGCGCTCAAGAACATCTACGCGGTGGCGTCCGGGATGGCGGCGGCCATTGGCGTTGGCGAGAACAGCCGCAGTTTCATGCTGACCCGGGCGTTGGCGGAGATGAGCCGCTTCGCCGTGGGGTTGGGCGCCAATCCACTGACCTTCCTGGGGTTGGCCGGGGTAGGCGATCTGATCGCCACCTGCTCCTCGTCGTTGTCGCGCAATTACCGGGTCGGTTACGAGCTGGGGCAGGGCAAGTCGCTGGAACAGGCGGTGGCGGACCTTGGACAGACCGCGGAAGGGATCAACACCATCAAGCTGGTGGCGGAGCGGGCCAGGGAACTGCAGGTCTATATGCCGCTGGCCACCGCGCTCTACGACATCATTTACGATCATCAGCCGCTGGAGACCATGGTGGTGCGGCTGATGAGCGGTGAACACAAACACGATGTGGAATTCAGTTTCCACGGAGCCTCGTCTTGA	341	K00057
WP_014995004.1	molecular chaperone HtpG [Alloalcanivorax dieselolei]	MSSDRETRGFQAEVSRLLHLMIHSLYSNREIFLRELVSNASDACDKLRFAALDHPEWLEEDPEPAIDLAVDADAGTLTISDNGIGMNREEVVENLGTIARSGTEKFLASLTGDQKKDAQLIGQFGVGFYSAFIVADKVTVESRRAGDSAEQGVRWESDGQGEFSVETLTVPHRGTRITLHLRDDAKDFVDTGKLRNIVRQYSDHVAFPIRMAVPAGDEKEEGATELETLNSAIALWQRPRQEISDDEYQSFYRHVSHDFQDPLTWSHNRVEGNLEYTSLLYVPPRAPFDLYHREASRGLKLYVQRVFIMDDAEQFLPLYLRFIKGVVDAPGLPLNVSRELLQDYGPVRKIRAALTKRVLQMLRKLSGDQEAYATFWQQFGQVLKEGIGEDGDNREAIAGLLRFASSTSPTPGSVGLDDYIERAGEENKRIYYLLGDSLSAAQNSPHLEVFRKKGVEVLLLAERVDEWMMGFLTEYKGYTLVNAARGELDMPGDEDDKAEDPQQDAPVLGRLGDVLNEQVEAVRATARLVESPACLVLGADELGPQMRMMLEAAGQPVPESKPVLEVNLSHPLMQRMAEIEDGDTFAELTQLLLDQALLAEGQLPKDPAATARRLNQLLQDRAERA	ATGAGCAGTGACCGCGAGACCCGTGGTTTTCAGGCGGAAGTGTCCCGCCTGTTGCACTTGATGATTCATTCCCTGTACAGCAACCGGGAAATTTTCCTGCGTGAGCTGGTATCCAACGCCTCCGACGCCTGTGACAAGCTGCGCTTCGCCGCGCTGGATCACCCGGAGTGGTTGGAGGAAGACCCGGAGCCGGCCATCGATCTGGCGGTGGACGCCGACGCCGGCACCCTGACCATCAGTGACAACGGCATCGGCATGAACCGCGAGGAAGTGGTGGAGAACCTGGGCACCATCGCCCGTTCCGGCACCGAGAAATTCCTCGCCAGTCTCACCGGTGATCAGAAGAAAGACGCGCAACTGATCGGCCAGTTCGGCGTCGGTTTCTATTCCGCTTTTATCGTCGCCGACAAGGTCACCGTGGAAAGCCGCCGGGCCGGAGACAGCGCGGAGCAGGGCGTGCGCTGGGAAAGCGACGGCCAGGGCGAGTTCAGTGTGGAAACTCTGACGGTGCCGCACCGTGGTACCCGCATTACCCTGCATCTGCGTGACGACGCCAAGGACTTCGTCGACACCGGCAAGTTGCGCAACATAGTACGGCAGTATTCCGACCACGTGGCCTTCCCGATCCGCATGGCGGTGCCGGCCGGTGACGAGAAAGAGGAGGGCGCCACCGAGCTGGAAACCCTCAATTCCGCCATCGCCCTGTGGCAGCGCCCCCGCCAGGAGATCAGCGACGACGAATACCAGAGCTTCTATCGTCACGTCAGCCATGACTTCCAGGATCCACTGACCTGGAGTCACAACCGGGTGGAAGGCAACCTGGAGTACACCAGCCTGTTGTACGTACCGCCGCGGGCACCGTTCGATCTGTACCACCGGGAAGCCAGCCGGGGGCTCAAGCTCTACGTTCAGCGCGTGTTCATCATGGACGACGCCGAACAGTTTCTGCCCCTGTATCTGCGTTTCATCAAAGGCGTGGTGGATGCGCCGGGCTTGCCGTTGAATGTCAGCCGTGAATTGCTGCAGGACTATGGTCCGGTGCGCAAGATCCGCGCGGCGCTGACCAAGCGGGTACTGCAGATGCTGCGCAAGCTGAGCGGTGACCAGGAAGCCTACGCCACGTTCTGGCAACAATTCGGCCAGGTGCTCAAGGAAGGGATCGGCGAGGACGGCGATAACCGTGAAGCCATCGCCGGTTTGCTGCGCTTTGCTTCCTCCACCTCGCCAACGCCGGGGAGCGTGGGGCTGGATGACTACATCGAACGTGCCGGCGAAGAGAACAAACGGATTTACTACCTGCTGGGCGACAGCCTGAGCGCCGCGCAGAACAGCCCGCACCTAGAAGTGTTCCGCAAGAAAGGTGTCGAGGTGCTGCTGCTGGCCGAGCGGGTGGACGAATGGATGATGGGCTTCCTCACCGAGTACAAGGGCTACACCCTGGTCAACGCCGCGCGCGGTGAGCTGGACATGCCCGGCGATGAAGACGACAAAGCGGAAGATCCGCAGCAGGATGCGCCGGTGCTGGGTCGTCTGGGCGACGTGCTCAACGAGCAGGTGGAAGCGGTGCGCGCCACCGCTCGGCTGGTGGAGTCCCCGGCCTGTCTGGTGCTCGGTGCCGACGAGCTGGGCCCGCAGATGCGCATGATGCTGGAAGCCGCCGGGCAGCCGGTGCCGGAGAGCAAGCCGGTCCTGGAGGTGAATCTGTCCCATCCGTTGATGCAGCGCATGGCCGAGATCGAGGACGGCGATACCTTTGCCGAACTGACTCAGCTACTGCTGGATCAGGCGCTGCTGGCCGAGGGGCAGTTGCCGAAGGATCCGGCGGCCACCGCGCGGCGCTTGAATCAACTGCTGCAGGATCGCGCCGAACGGGCCTGA	625	K04079
WP_014995005.1	TIGR01777 family oxidoreductase [Alloalcanivorax dieselolei]	MNILMTGGTGFIGGALGHHLHSLGHRLVVLSRQSQQRALASCPPGTRIIASFDDIADDEALDAVVNLAGESLFSRRWSAARKQRLLDSRVGLTRDLVPLMRRLRQPPAVMVSGSAVGFYGDAGDAELTERSSARRKDFGYRLCDAWEQAAREVTGLGIRLAIVRTGVVLGANGGMLARLLPAYRLGLGMRLGNGEQWLSWIHRDDLVAILTRALAAPGVEGVFNGTAPEPVTQREFHHTLARAVRRPAPWVMPAPVLRLALGEMSQLMLGGQRAYPRRLEEQGFVFRYPHLEQALADLV	GTGAATATCCTGATGACCGGCGGCACCGGTTTTATCGGTGGCGCCCTGGGACATCATCTGCACAGTCTCGGTCACCGGCTGGTGGTGCTCAGTCGCCAGAGCCAGCAACGGGCGCTGGCGTCATGCCCGCCCGGCACCCGGATCATCGCCTCGTTCGATGACATCGCCGACGACGAGGCGCTGGATGCGGTGGTCAATCTGGCTGGCGAAAGCCTGTTCAGCCGTCGCTGGAGTGCGGCGCGCAAACAGCGGTTGCTGGACTCCCGGGTCGGCCTTACCCGGGACCTGGTGCCGCTGATGCGCCGTCTGCGGCAGCCGCCGGCGGTGATGGTCAGCGGTTCGGCGGTGGGCTTCTATGGCGATGCCGGTGACGCCGAGCTGACCGAACGCAGCTCCGCCCGGCGCAAGGACTTCGGTTACCGGCTCTGCGATGCCTGGGAGCAGGCGGCCCGTGAGGTCACCGGTCTGGGCATACGGTTGGCGATCGTCCGTACCGGCGTGGTGCTGGGCGCCAACGGCGGCATGCTGGCCAGGCTGTTGCCCGCTTACCGGCTCGGCCTGGGGATGCGTCTGGGCAACGGGGAACAATGGCTGAGCTGGATCCACCGGGATGATCTGGTGGCGATTCTGACCCGGGCGCTGGCCGCTCCCGGCGTCGAAGGGGTGTTCAACGGTACCGCACCGGAGCCGGTGACCCAGCGCGAATTTCATCACACCCTGGCCCGGGCGGTGCGGCGGCCGGCGCCCTGGGTCATGCCGGCGCCAGTGCTGAGACTGGCACTGGGCGAGATGTCGCAGCTGATGCTCGGCGGGCAGCGCGCTTATCCCCGCCGACTGGAAGAGCAGGGGTTCGTGTTCCGCTATCCCCATCTTGAGCAGGCCCTGGCCGATCTGGTGTGA	299	K07071
WP_014995006.1	hypothetical protein [Alloalcanivorax dieselolei]	MADWLVVVGVSMAVMATVGLIRQAAWRGHSLVLFVLPVAGLQQVQENWEAYGRLALLRVAGLVITLAGLGLMYVDYRENATIPLMPGQVVSGGADITSSPFVRSSEAALLMARGEGHPLTGRLHGTDLKTPQVTLVNGVLTVHQGDGVLPELSVSLLLNWPAEAIRERRTLLVSPWEEQGPEVHLSWTPAGQQYPETRIIRNGYRLDLALAPRDRSGFSGTIQLVLPDEKNSYLVGDFTARPNHLRYRDGKVDAAFDHPDTLAWVAEQYLQTQFPAGVLQNVEVENVTLRRAAGEGRVEVRLTRSDGGGGRRQLGLEKNPVGWAVTPGSMTGGRQPSPEPSRPPESAEPRGPDTSEPLTDLLALAPLTGTELTVRESSGRERTGVLTRVASDRLWLRLALGAGNAEIAVDGAHIDSLGSHDGRRWQVATPSVADTPSAVAPGDDPVAPEVPYQALLGRQVRVTTGDGKTQEGRLQAVEGGRITLTVPVGAGTVEYFHALPDIVSMEAVR	ATGGCGGATTGGCTGGTGGTAGTGGGCGTCAGCATGGCGGTCATGGCCACGGTGGGGCTGATCAGGCAGGCGGCCTGGCGCGGCCACAGCCTGGTCCTGTTCGTATTGCCGGTGGCGGGCCTGCAACAAGTGCAGGAGAACTGGGAGGCCTATGGCCGGCTCGCGTTGCTGCGGGTGGCGGGGCTGGTGATCACCCTGGCGGGCCTGGGGCTGATGTACGTGGACTACCGCGAAAACGCAACGATTCCCCTGATGCCCGGCCAGGTGGTGAGCGGCGGCGCCGACATTACCAGCAGCCCCTTCGTACGCTCCTCGGAAGCGGCACTGCTGATGGCCCGTGGCGAGGGGCATCCGCTCACCGGCCGGTTGCACGGCACCGATCTGAAAACCCCTCAGGTGACCCTGGTCAACGGTGTTTTGACGGTACACCAGGGGGACGGTGTGCTGCCGGAGCTGTCCGTCAGTCTGCTTTTGAACTGGCCGGCGGAGGCGATCCGCGAACGCCGTACCTTGCTGGTGTCGCCCTGGGAAGAACAGGGACCGGAAGTGCATCTTTCCTGGACGCCCGCCGGCCAGCAATACCCGGAAACGCGCATCATCCGTAACGGCTACCGCCTTGATCTGGCGCTGGCGCCACGGGATCGCAGCGGCTTCAGCGGCACCATTCAACTGGTCTTGCCGGATGAGAAAAACAGCTATCTGGTGGGGGACTTCACCGCCCGCCCCAATCACTTGCGCTACCGGGACGGCAAGGTGGACGCCGCGTTTGATCACCCGGACACCCTGGCCTGGGTGGCGGAGCAGTATTTGCAGACCCAGTTCCCCGCCGGGGTACTGCAAAACGTGGAAGTGGAAAATGTGACCCTGCGCCGTGCCGCCGGCGAGGGCCGGGTGGAGGTTCGTCTGACCCGCTCCGATGGCGGCGGTGGGCGGCGTCAGCTCGGCCTGGAGAAGAACCCGGTGGGGTGGGCGGTGACACCGGGCTCCATGACCGGGGGCCGCCAGCCGTCGCCGGAACCGTCACGGCCGCCGGAATCGGCCGAACCCCGGGGACCGGACACCTCGGAGCCGCTGACCGACTTGCTAGCGCTAGCGCCACTGACCGGCACCGAACTGACGGTGCGCGAAAGCAGTGGCCGGGAGCGCACCGGTGTGCTGACCCGGGTCGCCAGCGATCGGCTCTGGCTGCGCCTGGCGCTGGGTGCCGGCAACGCCGAAATCGCCGTGGACGGCGCCCACATCGACAGCCTGGGCAGCCACGATGGCCGCCGCTGGCAAGTGGCGACGCCCTCCGTTGCCGATACGCCGTCGGCGGTGGCGCCGGGCGATGACCCGGTGGCCCCGGAGGTGCCTTATCAGGCGCTGCTGGGGCGTCAGGTACGGGTTACCACCGGGGACGGCAAAACCCAGGAGGGACGCTTGCAGGCGGTGGAAGGCGGGCGTATTACTTTGACTGTGCCGGTGGGTGCCGGCACAGTGGAATACTTCCATGCACTACCCGACATTGTGTCCATGGAGGCGGTTCGGTGA	509
WP_014995007.1	MULTISPECIES: hypothetical protein [Alloalcanivorax]	MSNRRADRDYESEDLLMNDDFDLVDDDNDEELQEERSARARSFNMDMRHRIEDRLEERRLKRELSEYEFLDFEDDDTLH	ATGAGTAACCGCCGCGCTGACCGTGACTATGAATCGGAAGATCTGCTGATGAATGATGATTTTGACCTTGTCGATGACGACAACGATGAGGAACTCCAGGAGGAACGCAGCGCCCGCGCTCGCAGTTTCAACATGGATATGCGTCATCGTATCGAGGATCGGCTGGAGGAGCGCCGTCTGAAACGGGAGCTTAGCGAGTACGAGTTCCTTGATTTTGAAGACGACGATACTCTGCACTGA	79
WP_014995008.1	DCC1-like thiol-disulfide oxidoreductase family protein [Alloalcanivorax dieselolei]	MAEPNVVLVYDKQCPACDNYCRWVRLRDAVGPLQLVDAREDTEILSEITARGWDIDQGMVLKVGEQLYYGADAIHALALMGSRSGLFNRLNYWMFRSPRMASVLYPVLRALRNLLLKALRKSKINNLGKADNERF	ATGGCGGAACCGAATGTGGTGCTGGTCTATGACAAACAATGTCCCGCCTGCGACAACTATTGCCGCTGGGTTCGCCTGCGCGATGCCGTCGGCCCCTTGCAACTGGTGGACGCGCGCGAGGACACTGAGATTCTGAGTGAGATCACCGCCCGTGGCTGGGACATTGATCAGGGCATGGTGTTGAAGGTCGGAGAGCAACTCTATTATGGTGCCGACGCCATCCACGCGCTGGCGTTGATGGGCAGCCGTTCCGGGCTGTTCAACCGCTTGAATTACTGGATGTTCCGTTCTCCCAGGATGGCATCCGTGTTGTACCCGGTGCTGCGTGCCCTGCGTAACTTGTTACTCAAGGCATTACGGAAAAGCAAAATCAATAACCTTGGCAAGGCGGACAACGAGCGTTTTTAG	135
WP_014995009.1	DUF4328 domain-containing protein [Alloalcanivorax dieselolei]	MEQGSPNQGEGTPYAPPRADLSEKPLQPEALIDTGGLTKWAIRLLYADMAMAAVAVISGLLEYRLLIRIRDGVVLSDQAIQTTAIRQGVVGLVQTLVLFTAVILVARWIYRANQNCRRLGARDMRFTPGWAVGWYFIPVLSMWKPFQAMKEIWRASAAPADWRRQSTPMLMPVWWGMWLLSLMLGSAIIQLARHADSVDDYLLLGQVTLVADFLEIPLAFALIVLIRRIHAMQRSGAMSAEQAWGVNRTA	ATGGAACAGGGAAGCCCGAATCAGGGGGAGGGGACGCCTTACGCACCGCCGCGGGCGGATCTGTCGGAAAAACCGCTGCAACCGGAGGCGTTGATTGACACCGGTGGGCTGACCAAATGGGCCATACGCTTGTTGTACGCGGATATGGCCATGGCGGCGGTGGCGGTCATCTCCGGATTGCTGGAATATCGACTGTTGATCCGGATCCGCGACGGCGTGGTGTTAAGCGATCAGGCTATTCAGACCACGGCCATTCGCCAGGGCGTGGTTGGCCTGGTGCAAACCCTCGTTCTGTTCACCGCCGTGATTCTGGTGGCCCGTTGGATCTACCGCGCCAATCAGAACTGCCGCAGGCTGGGGGCGCGGGACATGCGATTCACGCCGGGCTGGGCGGTGGGCTGGTACTTCATTCCCGTGCTCAGTATGTGGAAGCCGTTTCAGGCGATGAAGGAAATCTGGCGCGCCAGTGCCGCCCCCGCCGATTGGCGGCGTCAATCCACGCCAATGCTGATGCCGGTATGGTGGGGGATGTGGCTGCTGTCCCTGATGCTCGGGTCGGCCATCATACAACTGGCTCGTCATGCGGATTCCGTGGATGATTACCTGCTCCTTGGTCAAGTGACGCTGGTGGCCGACTTTCTGGAGATACCGCTGGCTTTCGCGTTGATCGTATTGATCCGGCGTATCCATGCCATGCAGCGGTCCGGCGCCATGTCCGCCGAGCAGGCATGGGGGGTAAATCGTACGGCGTGA	250
WP_014995010.1	GNAT family N-acetyltransferase [Alloalcanivorax dieselolei]	MKQPVAELNTERLRLRQWRPADRAPFAAMNADPEVMQFFPETMNEAQSQAMADHCEALIAERGWGFWALEQQQQKRFLGFVGLNIPNVMLPFQPCVEIGWRLRRDAWGNGYATEAARAVLEFGFNNLELEEIVAFTSVLNYRSQAVMERLGMERQEETFDHPSVPEGMPIREHCLYRLSAGHWRRR	ATGAAACAACCGGTTGCCGAACTGAACACCGAGCGTCTGCGTTTGCGCCAGTGGCGGCCCGCGGATCGTGCTCCGTTCGCGGCTATGAACGCGGACCCGGAAGTGATGCAATTCTTCCCCGAGACCATGAACGAGGCGCAGAGCCAGGCCATGGCGGATCATTGCGAGGCATTGATCGCCGAACGCGGCTGGGGCTTCTGGGCGCTGGAGCAACAGCAACAGAAGCGGTTTCTGGGCTTTGTCGGCCTCAATATCCCCAACGTCATGCTGCCGTTCCAGCCCTGCGTGGAAATCGGCTGGCGTCTGCGCCGCGATGCCTGGGGTAACGGCTATGCCACGGAAGCCGCCAGAGCGGTGCTCGAGTTCGGTTTTAACAACCTGGAGCTGGAGGAAATCGTTGCCTTCACCAGCGTACTGAATTACCGCTCCCAGGCAGTGATGGAGCGGCTGGGCATGGAGCGGCAGGAGGAAACCTTCGACCATCCCAGCGTGCCGGAAGGCATGCCAATACGGGAGCACTGTCTTTACCGGCTGTCCGCCGGGCACTGGCGCCGACGCTAG	186
WP_014995011.1	enhanced serine sensitivity protein SseB C-terminal domain-containing protein [Alloalcanivorax dieselolei]	MTEREENDLERLLRLAASEPAHRPEFYQRLLESTVYVLGTANGGGGQTTLEAGSQVNLAQWEKQDGSSAIPFFSSLELLQQAIEEEQSYLALPARSLFEMTEGATLYLNPRLPHGKEFVSAEVRGLLNGGVGGAPEQRTVEQDTEVLLGQPAEYPARIVDSLTQLLVKHGNVKRAFLTLMHDRSVSEHPSLVVGIEAEGDIEPVMRECGQVIGDTVSEGKAVDLYRIAENDERLSRYFVEQVEPFYQRRRGSRPRIFFKAGNA	ATGACGGAAAGGGAAGAAAACGATCTGGAACGCCTGCTGCGGCTGGCAGCCAGCGAACCGGCTCACCGGCCGGAGTTCTACCAGCGGCTGCTGGAATCCACGGTCTATGTGCTGGGCACCGCCAATGGCGGTGGTGGGCAGACCACCCTGGAGGCCGGCAGTCAGGTCAATCTGGCGCAATGGGAGAAGCAGGACGGGAGCTCGGCGATTCCGTTCTTCTCGTCCCTGGAGCTGTTGCAGCAAGCCATTGAGGAGGAGCAATCCTACCTGGCGCTGCCGGCCCGTTCCTTGTTCGAGATGACCGAGGGCGCGACTCTCTATCTCAACCCGCGCCTGCCCCACGGCAAGGAGTTCGTGTCGGCGGAAGTGCGGGGGCTGCTGAACGGCGGTGTTGGCGGTGCGCCGGAGCAACGCACGGTGGAGCAGGATACCGAGGTGCTGTTGGGACAGCCGGCCGAATATCCGGCCAGAATAGTGGATTCCCTGACCCAACTTCTGGTCAAGCACGGCAATGTGAAACGCGCCTTTCTGACACTGATGCATGATCGCTCCGTCAGCGAGCACCCCTCCTTGGTGGTCGGTATCGAGGCGGAAGGCGACATCGAGCCGGTGATGCGCGAATGCGGTCAGGTCATTGGTGACACCGTGAGCGAAGGGAAGGCGGTGGATCTGTATCGGATCGCGGAGAATGACGAACGGCTCAGCCGCTATTTCGTGGAGCAGGTGGAGCCGTTTTATCAGCGTCGCCGGGGATCCCGGCCGCGCATTTTTTTCAAGGCTGGAAACGCCTGA	263
WP_014995014.1	MULTISPECIES: serine hydrolase domain-containing protein [Alloalcanivorax]	MFDLVTPELVGISSNRLERVADWMRTLVASRRLAGISVLVYRRGHCAWFGGAGHLKTDQQQKIAEDTLFRIYSMTKPITSVAAMMLYEQGLFQLDDPIAKFLPEFTDMQVCVGGDEENPKLEPARSLITMRQLLTHTSGLAYDFTSIPPVDALYRKHGINFSRHHGSLAEMTRQAARMPLLFHPGTKWNYSISTDVLGRVVEVISGQSLDRYFEEHIFAPLGMNDTAFWVAEDKLHRLAEMYTLAGATPPRIKGEPTEVTPDPRGTLEVSGASGGRQFTQPPKIFSGGGGLTSTTGDYLRFALMLRNGGNFNGARLLGRKTVELMHSNHLPGSMADMGEPRFNNTHMGAGLGFGLGFGVVLNPALAQTMGSVGEYFWTGMANTQFWIDPSEDLIVIQMAQMMPSTLVPIRQTLRSLVYQALID	ATGTTCGATCTGGTGACACCGGAGCTGGTGGGAATCTCAAGCAATCGATTGGAGCGCGTGGCCGACTGGATGCGGACGCTGGTGGCATCGCGGCGGCTGGCCGGTATCAGCGTACTGGTTTACCGGCGCGGGCACTGCGCCTGGTTTGGCGGTGCAGGCCACCTGAAAACGGATCAGCAGCAAAAGATCGCCGAAGATACCCTCTTTCGTATCTACTCGATGACCAAGCCGATCACCAGCGTCGCCGCTATGATGCTCTACGAGCAGGGCCTGTTTCAGCTCGATGATCCGATAGCAAAATTTTTGCCTGAGTTCACCGACATGCAGGTCTGTGTGGGCGGGGACGAGGAGAATCCCAAGCTGGAACCGGCGCGCAGCCTGATCACCATGCGGCAACTGCTGACACACACTTCCGGGCTGGCCTACGATTTCACCAGCATTCCACCGGTGGATGCCCTGTATCGCAAGCACGGCATCAACTTCAGCCGACATCACGGTTCACTGGCGGAAATGACCCGGCAGGCGGCACGAATGCCGCTGCTCTTCCACCCCGGCACGAAGTGGAACTACAGCATCTCCACGGATGTGCTGGGGCGGGTGGTGGAGGTGATTTCCGGACAATCACTGGATCGCTATTTCGAGGAACATATCTTTGCTCCTCTGGGCATGAACGATACCGCCTTCTGGGTCGCCGAAGATAAATTGCACCGGCTGGCGGAGATGTACACCCTGGCTGGCGCCACGCCGCCACGCATCAAGGGCGAGCCCACCGAAGTCACCCCTGACCCGCGGGGCACGCTGGAAGTCAGTGGTGCGTCCGGTGGCCGGCAATTCACTCAGCCACCCAAAATTTTCTCCGGCGGCGGTGGTCTGACCTCCACCACCGGCGACTACCTGCGTTTCGCTCTGATGCTACGCAATGGTGGCAACTTCAACGGAGCACGCCTGCTGGGCCGCAAGACCGTGGAATTGATGCACAGCAATCACCTGCCCGGCTCGATGGCCGACATGGGCGAACCCCGTTTCAACAATACTCACATGGGGGCCGGGTTGGGATTCGGTCTGGGTTTTGGCGTGGTACTCAATCCGGCCTTGGCTCAAACCATGGGTTCGGTGGGCGAGTATTTCTGGACCGGCATGGCCAATACCCAGTTCTGGATCGACCCCAGTGAAGACCTGATCGTCATCCAGATGGCCCAGATGATGCCGTCCACGCTGGTACCGATCCGGCAAACCCTGCGCTCACTGGTCTATCAGGCGCTGATTGACTGA	423
WP_014995015.1	MULTISPECIES: succinate--CoA ligase subunit alpha [Alloalcanivorax]	MSVLIDKNTKVICQGFTGSQGTFHSEQAIEYGTQMVGGVTPGKGGQTHLGLPVFNTVADAVKETGATASVIYVPAPFCKDSILEAADAGIELIVCITEGIPALDMLYVKEYITRKGGVRLIGPNCPGVITPGECKIGIMPGHIHKPGKVGIVSRSGTLTYEAVNQTTKLGYGQSTCIGIGGDPIPGTTFIDALEMFQNDPQTEAIVMVGEIGGTAEDEAAAYIKEHVTKPVVSYIAGVTAPPGKRMGHAGAIIAGGKGTADEKFAALEAAGVVTVRNPAEIGEGVKKATGW	ATGAGCGTATTGATCGACAAGAACACCAAAGTGATCTGCCAGGGTTTCACCGGCAGTCAGGGCACCTTCCACTCCGAGCAGGCGATCGAGTACGGTACCCAGATGGTCGGCGGCGTGACTCCGGGCAAGGGCGGTCAGACCCATCTGGGCCTGCCGGTCTTCAACACCGTGGCCGACGCGGTCAAGGAAACCGGCGCCACCGCCTCCGTGATCTACGTACCGGCACCGTTCTGCAAGGACTCCATTCTGGAAGCGGCCGACGCGGGTATCGAGCTGATCGTCTGCATCACCGAGGGCATTCCGGCTCTCGATATGCTGTACGTGAAGGAATACATCACCCGCAAGGGCGGTGTGCGTCTGATCGGCCCGAACTGCCCCGGCGTGATCACTCCGGGCGAGTGCAAGATCGGTATCATGCCCGGTCACATTCACAAGCCGGGTAAAGTGGGCATCGTCTCCCGTTCCGGTACCCTGACCTACGAAGCGGTCAACCAGACCACCAAGCTGGGTTACGGTCAGTCCACCTGTATCGGTATTGGTGGTGATCCGATTCCGGGCACCACCTTCATCGATGCGCTGGAAATGTTCCAGAACGATCCGCAGACCGAAGCCATCGTCATGGTGGGTGAGATCGGCGGTACCGCGGAAGATGAAGCCGCTGCCTACATCAAGGAGCACGTGACCAAGCCGGTGGTCAGCTACATCGCCGGTGTCACCGCGCCTCCGGGCAAGCGCATGGGGCACGCCGGTGCGATCATCGCTGGTGGCAAGGGCACCGCGGACGAAAAATTCGCTGCCCTGGAAGCCGCCGGTGTCGTCACCGTGCGCAACCCGGCGGAAATCGGCGAAGGCGTGAAGAAAGCCACTGGCTGGTAA	291	K01902
WP_014995016.1	MULTISPECIES: ADP-forming succinate--CoA ligase subunit beta [Alcanivoracaceae]	MNLHEYQSKQLFADYGLPVSKGFACDTPEEVAAKTKEIGGDKWVVKAQVHAGGRGKAGGVKLVDSAEEAAEFAKKWLGQRLVTFQTDEHGQPVSKILVETCTDIARELYLSAVLDRATRRVVFMASTEGGVEIEKVAEETPEKILKAEVDPLVGAQPYQARQIAFQLGLEGKQVNQFAKIFTGLAKLFDDKDLALIEVNPLVVTEQGDLHCLDAKINVDGSALFRHPDIKALEDPSQEDERERRAAEWELNYVALEGNIGCMVNGAGLAMGTMDLVKLKGGQPANFLDVGGGATKERVTEAFKIILSDDQVQAVLVNIFGGIVRCDLIAEGIIGAVEEVGVEVPVVVRLEGNNAELGAQKLADSGMNIIAAKSFDDAAEQVVKAAGGAK	ATGAACCTCCACGAGTATCAGTCGAAACAGCTGTTTGCTGATTACGGCCTGCCGGTTTCCAAAGGCTTCGCCTGCGACACCCCCGAAGAGGTAGCCGCCAAAACGAAGGAAATTGGTGGTGACAAATGGGTCGTCAAGGCCCAGGTACACGCCGGCGGCCGTGGTAAGGCCGGTGGTGTGAAATTGGTGGACAGCGCGGAAGAAGCGGCTGAATTCGCCAAAAAATGGCTGGGCCAGCGTCTGGTCACCTTCCAGACCGACGAGCACGGTCAGCCGGTTTCCAAAATTCTGGTGGAAACCTGCACCGACATCGCCCGGGAACTGTACCTGAGCGCGGTACTGGATCGCGCCACCCGCCGGGTGGTGTTCATGGCGTCCACCGAGGGCGGCGTGGAAATCGAGAAAGTCGCCGAGGAAACCCCCGAGAAAATCCTCAAGGCGGAAGTGGATCCGCTGGTCGGCGCGCAGCCGTATCAGGCCCGTCAAATCGCGTTCCAGCTGGGTCTGGAAGGCAAGCAGGTCAACCAGTTCGCCAAGATCTTCACCGGCCTGGCCAAACTGTTCGACGACAAGGACCTGGCGCTGATCGAGGTCAACCCGCTGGTGGTCACCGAGCAGGGTGATCTGCACTGCCTGGACGCCAAGATCAACGTGGACGGCAGCGCGCTGTTCCGCCACCCGGACATCAAGGCGCTGGAAGATCCTTCCCAGGAAGACGAGCGTGAGCGTCGCGCCGCCGAGTGGGAACTCAACTACGTGGCCCTGGAAGGCAACATCGGCTGCATGGTGAACGGCGCCGGTCTGGCCATGGGCACCATGGATCTGGTCAAACTCAAAGGCGGCCAGCCCGCCAACTTCCTGGATGTGGGCGGCGGTGCCACCAAAGAGCGTGTCACCGAAGCGTTCAAGATCATCCTCTCCGACGACCAGGTACAAGCGGTTCTGGTGAACATCTTCGGCGGTATCGTCCGTTGTGACCTGATCGCCGAAGGCATCATTGGTGCCGTGGAAGAAGTGGGCGTCGAGGTGCCGGTGGTGGTGCGTCTGGAAGGCAACAACGCCGAGCTGGGTGCGCAGAAGCTGGCCGACAGCGGCATGAACATCATCGCCGCCAAGAGTTTTGATGACGCCGCCGAGCAGGTGGTGAAAGCGGCGGGAGGTGCCAAATGA	389	K01903
WP_014995017.1	dihydrolipoyl dehydrogenase [Alloalcanivorax dieselolei]	MSEKYDVIVIGGGPGGYVAAIRAAQLGYKTACIEKRINKQGDPALGGTCLNVGCIPSKALLDSSWKYHEAEEAFADHGIGVGKLNLDLDTMLQRKDKVVLQLTGGVAQLFKANKVDWLQGTGQLKANKQVVFKPLEGDEQTLEAENVVLAAGSVPIDIPVAEVDQQIIVDSTGALEFTSVPKKLGVIGAGVIGLELGSVWARLGSQVTVLEAVDTFLPAVDQQIAKEAMKQFTKQGLDIHLGARVTGSKKNKNSVRVTYTDGDGEHEETFDRLIVAVGRRPYTEGLLSQDAGVTLDERNFIYVDNQCRTDVPGVYAIGDLVRGPALAHKAIEEGVMVAEVIAGEHTQVNYDAVPGVIYTHPEVAWVGKTEEEVKESGEPYKTGAVPFAANGRALAAGESAGMVKFVVDEKSDRVLGMHVLGPQASELVQQGVISLEFGASIEDLQLMVFGHPSLSETVHEAALATDYKAIHVAQRRRKK	ATGTCAGAGAAATACGATGTCATCGTCATCGGTGGCGGGCCTGGTGGCTATGTCGCCGCGATTCGCGCCGCGCAATTGGGTTACAAGACCGCCTGCATCGAGAAGCGCATCAACAAGCAGGGCGACCCGGCTCTCGGCGGCACCTGCCTGAACGTGGGATGTATCCCCTCCAAGGCGCTGCTGGACTCTTCCTGGAAATACCATGAAGCCGAGGAAGCCTTCGCCGATCACGGTATCGGGGTTGGCAAACTGAACCTGGATCTGGACACCATGCTGCAGCGCAAGGACAAGGTCGTGCTGCAACTGACCGGCGGTGTCGCCCAGTTGTTCAAGGCCAACAAAGTGGATTGGCTGCAAGGTACCGGCCAGCTCAAAGCCAACAAGCAGGTGGTGTTCAAGCCGCTGGAAGGCGACGAGCAGACCCTGGAAGCGGAAAACGTGGTCCTGGCCGCCGGTTCCGTACCGATCGATATCCCGGTGGCGGAAGTGGACCAGCAGATCATCGTCGACTCCACCGGTGCTTTGGAATTCACCAGCGTGCCCAAGAAACTGGGCGTGATCGGCGCCGGCGTGATCGGCCTGGAACTGGGCAGCGTGTGGGCGCGCCTGGGCAGCCAGGTGACCGTGCTGGAAGCCGTGGACACCTTCCTGCCGGCGGTGGATCAGCAAATCGCCAAGGAAGCGATGAAGCAGTTCACCAAGCAGGGCCTGGACATTCACCTCGGTGCCCGGGTCACTGGCAGTAAGAAAAACAAAAATTCCGTTCGCGTTACCTATACCGATGGTGACGGCGAACACGAAGAAACTTTCGATCGTTTGATTGTGGCCGTTGGCCGCCGCCCCTATACCGAAGGCCTGCTCAGCCAGGACGCCGGTGTGACCCTGGATGAGCGTAACTTCATTTACGTGGATAACCAGTGCCGTACCGACGTCCCCGGTGTGTACGCCATCGGTGATCTGGTGCGCGGTCCGGCCCTGGCCCACAAGGCCATTGAAGAAGGGGTCATGGTGGCGGAGGTGATCGCGGGTGAGCATACCCAGGTCAACTACGACGCCGTCCCCGGGGTGATTTATACCCACCCGGAAGTGGCGTGGGTAGGTAAAACCGAGGAAGAAGTGAAGGAATCCGGGGAGCCCTACAAAACCGGGGCAGTTCCCTTCGCCGCCAATGGGCGTGCTCTGGCCGCCGGTGAATCCGCCGGTATGGTGAAGTTCGTGGTGGACGAGAAAAGCGACCGCGTTCTGGGCATGCACGTGCTTGGTCCCCAGGCTTCCGAACTGGTGCAACAGGGCGTTATTTCCCTGGAATTCGGCGCCAGCATCGAGGACCTGCAATTGATGGTGTTCGGTCACCCGAGCCTGTCCGAGACCGTGCACGAGGCGGCTCTGGCCACGGATTACAAGGCCATCCACGTGGCGCAACGGCGCCGCAAGAAATAA	479	K00382
WP_014995018.1	2-oxoglutarate dehydrogenase complex dihydrolipoyllysine-residue succinyltransferase [Alloalcanivorax dieselolei]	MATDIKAPQFPESVADGTVATWHKKEGEAVKRDELLVDIETDKVVLEVVAPMDGVLTKIIKGEDTTVESQEVLGQLEAGASASASAAAEEKPQAEAPAAEAQSGDDDGDAQAGPAARKLMSEHGLSAADVKGTGAKGRITKDDVEKALANKQQSQPASGGAPAPAAAPAPAAGEREERRVPMTRLRKRIAERLVAAQQDAAMLTTFNEVNMKPIMDMRKHYQSEFEKSHGVRLGFMSFFTRACVEALKRFPAVNASIDGDDIVYHGYYDVGMAVSSDRGLVVPVMRDADQKGLAEIESQIIEFGTKARDGKLSIEDMTGGTFTISNGGVFGSLLSTPILNPPQTAILGMHKIQERPMAVDGEVKILPMMYLALSYDHRIIDGKEAVQFLVAVKNFIEDPARLLLDI	ATGGCGACAGATATCAAAGCCCCGCAATTTCCGGAATCCGTGGCCGATGGCACGGTAGCCACCTGGCACAAGAAAGAAGGCGAGGCGGTTAAACGCGACGAGCTGCTGGTGGACATCGAGACCGACAAGGTGGTCCTCGAAGTAGTGGCTCCGATGGACGGTGTGCTGACCAAGATCATCAAGGGCGAAGACACCACCGTGGAAAGTCAGGAAGTGCTCGGACAGTTGGAAGCAGGCGCCAGTGCGTCCGCCTCCGCTGCCGCTGAAGAAAAACCGCAAGCCGAGGCGCCGGCCGCCGAAGCACAAAGCGGTGACGATGATGGCGACGCTCAGGCCGGGCCGGCCGCGCGCAAGCTGATGAGCGAGCACGGTCTCAGTGCCGCGGACGTCAAAGGCACCGGCGCCAAGGGCCGCATCACCAAGGACGACGTGGAAAAGGCGCTGGCCAACAAGCAGCAGAGCCAGCCCGCTTCCGGCGGTGCGCCCGCGCCGGCGGCGGCTCCCGCCCCGGCCGCCGGCGAGCGCGAGGAACGCCGCGTACCGATGACCCGCCTGCGCAAGCGCATCGCCGAACGGCTGGTGGCGGCGCAGCAGGACGCGGCCATGTTGACCACCTTCAACGAGGTCAACATGAAACCGATCATGGACATGCGCAAGCACTATCAAAGCGAGTTCGAGAAGTCCCACGGCGTGCGCCTGGGCTTCATGAGCTTCTTCACCCGCGCCTGCGTGGAAGCGCTGAAACGCTTCCCGGCGGTGAATGCGTCCATCGACGGTGACGACATCGTCTACCACGGTTACTACGACGTGGGCATGGCGGTGTCTTCCGATCGTGGTCTGGTGGTGCCGGTAATGCGCGACGCCGACCAGAAAGGGCTGGCCGAAATCGAATCCCAGATCATCGAGTTCGGTACCAAGGCCCGGGACGGCAAGCTGTCCATCGAGGACATGACCGGCGGTACCTTCACCATCTCCAACGGCGGTGTCTTCGGCTCGCTGCTGTCCACGCCGATCCTCAACCCGCCGCAAACCGCCATCCTGGGTATGCACAAGATCCAGGAAAGACCGATGGCGGTGGATGGCGAAGTGAAGATTCTGCCGATGATGTATCTGGCGTTGTCCTATGACCACCGGATCATCGACGGCAAGGAAGCGGTGCAATTCCTGGTCGCCGTGAAGAACTTCATCGAGGATCCGGCACGGCTGCTGCTGGACATCTGA	406	K00658
WP_014995019.1	2-oxoglutarate dehydrogenase E1 component [Alloalcanivorax dieselolei]	MQDSSMQRQWQSSHLGGANMAYVDELYESYLTDPNSVPEDWRAYFEKLPSVNGAVESDVPHGPVREYFLLEAKNRSRVQKMGAGAVSSEHERRQVRVLHLIAAYRNRGHQVARLDPLGLMEREQVADLELAHHGLSQADLETVFQTGNLFIGKPEAKLREIVDCLKEAYCSSVGAEYMHIVNTSEKRWIQQRLESVRSHPHYNAEIKQHILERLTAAEGLEKYLGSRYPGTKRFGLEGGESLIPLVDEMIQRVGSYGAKEMVLGMAHRGRLNVLVNTLGKSPRDLFGEFEGKSFNEQGSGDVKYHQGFSSNVQTSGGEVHLAMAFNPSHLEIVSPVVEGSVRARQDRRQDHGGDQVVPILVHGDAAFAGQGVVMETFQMSQTRGFKTGGTLHVIINNQVGFTTSRQDDARSTEYCTDVAKMVQAPIFHVNADDPEAVYFVTQLAVDYRMQFKKDVVIDLICYRRLGHNEADEPSSTQPLMYKKIKSHPTTRTLYAEALINQQVISEQDAQKMVDDYRDALDEGNHVVKALVREPNKALFVDWSPYIGHEVEDDWDTGYPLKKLQDLASRLETLPEGLVLQRQVKKIVEDRRKMTAGAQPLNWGYGETLAYATLLDQGFAVRLTGQDCGRGTFSHRHAVLHNQKNGEQYVPLQHLYEDQPEFDIYDSLLSEEAVLGFEYGYATTTPKSLVLWEAQFGDFANGAQVVIDQFISSGEAKWGRLCSLTLLLPHGYEGQGPEHSSARLERFLQLSAEHNMQVCVPSTPAQIFHLLRRQAVRPLRKPLVVMSPKSLLRHKRAISSLEDLSEGRFHTVLEDTAELDSKAVKRVVMCSGKVYYDLLEKRESDDIKDTALVRIEQLYPFPEQRLREILDSYPNLEHVVWCQEEPMNQGAWYCSQHHMFRVARAVNPKLYVQYAGRDMAAAPAAGSMSLHVEQQQRLVEDAFNIK	ATGCAAGACAGTTCCATGCAGCGCCAATGGCAGTCCTCCCATCTTGGGGGCGCCAACATGGCCTATGTCGATGAACTGTACGAATCCTATCTGACAGATCCCAACTCCGTGCCGGAAGACTGGCGCGCTTACTTTGAAAAACTCCCCAGCGTTAACGGTGCCGTTGAGTCCGATGTTCCCCACGGACCGGTGCGTGAGTACTTTTTGCTGGAAGCCAAGAACCGCTCCCGGGTCCAGAAGATGGGCGCCGGCGCGGTCAGCAGCGAGCACGAACGCCGCCAGGTGCGGGTTCTGCACCTGATCGCCGCTTACCGTAACCGCGGGCATCAGGTCGCCAGGCTGGATCCGCTGGGGTTGATGGAACGGGAACAGGTGGCGGATCTGGAACTGGCCCATCATGGCTTGAGCCAGGCCGACCTGGAAACCGTATTCCAGACCGGCAACCTGTTCATCGGTAAGCCGGAAGCCAAACTCCGTGAAATCGTTGACTGCCTGAAGGAAGCCTATTGCTCCTCGGTCGGTGCCGAATACATGCACATCGTCAACACCTCGGAGAAGCGCTGGATTCAGCAGCGGCTGGAGAGCGTGCGCAGCCATCCGCACTACAATGCCGAGATCAAGCAGCACATCCTGGAACGGCTGACCGCCGCCGAAGGGCTGGAGAAATACCTGGGCAGTCGCTACCCGGGTACCAAGCGTTTCGGCCTGGAAGGCGGTGAATCCCTGATTCCGCTGGTGGATGAGATGATCCAGCGGGTCGGCAGCTACGGCGCCAAGGAAATGGTGCTCGGCATGGCCCACCGGGGCCGGCTGAATGTGCTGGTGAACACCCTGGGCAAGAGCCCGCGGGATCTGTTCGGCGAATTCGAAGGCAAGAGCTTCAATGAGCAGGGCTCCGGTGACGTGAAATATCACCAGGGCTTCTCCTCCAACGTGCAGACCTCCGGCGGTGAAGTGCACCTGGCCATGGCCTTCAACCCCTCTCACCTGGAAATTGTCTCTCCGGTGGTGGAAGGGTCGGTGCGTGCCCGCCAGGACCGCCGCCAGGATCACGGCGGTGACCAGGTGGTGCCGATCCTGGTTCACGGTGACGCCGCCTTCGCTGGTCAGGGCGTGGTCATGGAAACCTTCCAGATGTCCCAGACCCGCGGTTTCAAAACCGGCGGCACCCTGCACGTGATCATCAATAACCAGGTGGGTTTCACCACCAGCCGTCAGGACGACGCCCGCTCCACCGAGTACTGCACCGATGTGGCGAAGATGGTCCAGGCACCGATCTTCCACGTCAACGCGGACGATCCGGAAGCGGTGTACTTCGTTACCCAACTGGCGGTGGATTACCGCATGCAGTTCAAGAAGGACGTGGTGATCGACCTGATCTGTTACCGTCGTCTGGGTCACAACGAGGCGGACGAGCCGTCCTCCACCCAGCCGTTGATGTACAAGAAGATCAAGTCGCACCCGACCACCCGCACCCTCTACGCCGAGGCCCTGATCAACCAGCAGGTGATCAGCGAGCAGGACGCGCAGAAGATGGTGGACGATTACCGCGACGCGCTGGACGAAGGCAACCATGTGGTCAAGGCCCTGGTGCGTGAGCCCAACAAGGCGCTGTTCGTGGACTGGTCTCCCTATATCGGCCATGAAGTGGAAGACGATTGGGATACCGGCTACCCGCTGAAAAAATTGCAGGACCTGGCCAGCCGTCTGGAAACCCTGCCGGAAGGTCTGGTGCTGCAGCGTCAGGTCAAGAAGATCGTGGAAGACCGCCGCAAAATGACCGCCGGTGCCCAGCCGTTGAACTGGGGCTACGGGGAAACCCTGGCCTACGCCACGCTGCTGGATCAGGGCTTCGCGGTGCGTCTTACCGGTCAGGACTGTGGCCGCGGCACCTTCTCCCACCGCCACGCGGTGCTGCACAACCAGAAGAACGGCGAACAGTACGTTCCTCTGCAGCACCTCTATGAAGATCAGCCCGAGTTCGATATCTACGACTCCCTGCTGTCCGAGGAAGCGGTGCTGGGCTTCGAATACGGCTACGCCACCACCACGCCGAAGTCACTGGTGTTGTGGGAAGCGCAGTTTGGCGATTTCGCCAACGGCGCCCAGGTGGTGATCGATCAGTTCATCTCTTCCGGCGAGGCCAAGTGGGGGCGGCTGTGCAGTTTGACGCTGCTGTTGCCGCACGGCTACGAAGGGCAGGGACCGGAACACTCCTCCGCCCGCCTGGAACGCTTCCTGCAGCTCAGCGCCGAGCACAACATGCAGGTTTGCGTACCGTCGACCCCGGCACAAATCTTCCACCTGCTGCGTCGCCAGGCGGTACGGCCGCTGCGCAAACCGCTGGTGGTGATGAGTCCGAAGAGTTTGCTGCGGCATAAACGGGCGATCTCGTCCCTGGAGGATCTCTCCGAGGGGCGTTTCCACACGGTGCTTGAGGATACCGCGGAGCTTGATAGCAAAGCGGTGAAGCGCGTGGTCATGTGTTCCGGCAAGGTCTACTACGACCTGCTGGAAAAACGTGAGTCCGACGACATCAAGGACACCGCTCTGGTCCGCATCGAGCAGCTCTATCCGTTCCCGGAGCAGCGGCTGCGCGAGATTCTGGACAGTTATCCGAATCTCGAGCATGTGGTCTGGTGTCAGGAGGAGCCGATGAACCAGGGCGCCTGGTACTGCTCCCAACACCACATGTTCCGGGTGGCCCGCGCGGTCAATCCGAAACTGTACGTGCAATACGCGGGCCGTGACATGGCGGCGGCTCCAGCGGCGGGTTCGATGTCCCTGCACGTGGAACAGCAGCAGCGTCTGGTCGAAGACGCCTTCAACATCAAGTAG	945	K00164
WP_014995020.1	succinate dehydrogenase iron-sulfur subunit [Alloalcanivorax dieselolei]	MKVSIYRYNPDTDREPTMKEYDVDTQGKDLMVLDVLNLVKEMDPSLGFRRSCREGVCGSDGMNINGKNGLACITSLSSVAPGVKEGKKALVLRPLPGLPVVRDLVVDMTMFYNQYEKVQPYLQNSTPAPAIERLQSPEDRAKLDGLYECILCACCSTSCPSFWWNPDKFLGPAALLQGYRFLADSRDTATEERLSRLDDPFSLFRCHGIMNCVSVCPKGLNPTRAIGHIRSMLLERGI	ATGAAAGTCAGTATCTATCGCTACAACCCGGATACCGACCGCGAACCGACCATGAAAGAGTACGACGTGGACACCCAGGGCAAGGACCTGATGGTGCTCGACGTGCTCAACCTGGTGAAGGAGATGGACCCGTCCCTGGGGTTCCGTCGCTCCTGTCGCGAAGGCGTGTGCGGCTCCGACGGTATGAACATCAACGGCAAGAACGGTCTGGCCTGTATCACTTCGCTGTCTTCCGTGGCGCCTGGCGTTAAAGAAGGTAAAAAAGCGTTGGTGCTGCGGCCGCTGCCGGGACTGCCGGTGGTGCGCGATCTGGTGGTGGACATGACCATGTTCTACAACCAGTACGAGAAGGTGCAGCCGTACCTGCAGAACAGCACGCCGGCACCGGCCATCGAGCGCCTGCAGTCCCCCGAGGACCGCGCCAAGCTTGACGGTCTGTACGAGTGCATTCTGTGTGCCTGCTGCTCCACCAGCTGCCCCAGCTTCTGGTGGAACCCGGACAAGTTCCTGGGGCCGGCGGCGCTGTTGCAGGGCTATCGCTTCCTGGCGGACAGCCGTGACACCGCCACCGAAGAGCGCCTGTCCCGGCTGGACGACCCGTTCAGCCTGTTCCGGTGCCACGGCATCATGAACTGCGTCAGCGTGTGCCCGAAAGGGCTCAACCCGACCCGGGCCATCGGCCATATCCGTTCCATGCTGTTGGAACGGGGCATCTGA	238	K00240
WP_014995021.1	MULTISPECIES: succinate dehydrogenase flavoprotein subunit [Alloalcanivorax]	MSIRTITFDAIVVGGGGAGMRASLQMAQSGFKTALISKVFPTRSHTVSAQGGITCAIASADPNDDWRWHMYDTVKGSDYIGDQDAIEYMCSVGPEAVFELDHMGLPFSRTEEGRIYQRPFGGQSKNFGEGGQAARTCAAADRTGHALLHTLYQQNLKNGTQVYSEWYAAELVKDGQGNVCGVIAICIETGETVFFKAKATVFATGGSGRIYASTTNALINTGDGVGMALRAGLPVQDIEMWQFHPTGIAGAGVLVTEGCRGEGGYLINKDGERFMERYAPNAKDLASRDVVARSMMMEILDGRGAGPDGDHVFLKLDHLGEEVLHSRLPGICELAITFAHTDPVKEPIPVVPTCHYMMGGIPTNVHGQAIKLSAGHEGQEQFVNGLFAVGEVACVSVHGANRLGGNSLLDLVVFGRAAGLFIEDALRQGMTQYEPSNDDIDQALSRVRRWDDSQGGESVASLRKELQSTMQNHFGVFRKGDLMHEGVSKLADLRERVAKAHLEDKSQSFNTARVEALELDNLLEVAEATAIAAEGRKESRGAHARYDFPDRDDENWLCHSIYDPLTKQLGKRAVNFEPKTVDTFQPKARTY	ATGTCCATTCGCACCATTACCTTTGATGCCATCGTGGTAGGTGGCGGCGGCGCCGGCATGCGCGCGTCCCTGCAAATGGCGCAGTCCGGTTTCAAGACCGCGCTGATTTCCAAAGTCTTTCCCACCCGTTCCCATACGGTGTCCGCCCAGGGCGGTATCACCTGTGCCATTGCCTCCGCCGATCCCAATGACGACTGGCGCTGGCATATGTATGACACGGTCAAGGGCTCCGATTACATCGGTGACCAGGACGCCATCGAATATATGTGCTCGGTCGGCCCGGAAGCGGTGTTCGAACTCGACCACATGGGGCTGCCGTTCTCCCGTACCGAGGAAGGCCGGATCTATCAGCGCCCGTTCGGCGGTCAGTCGAAAAACTTTGGCGAGGGCGGTCAGGCCGCCCGGACCTGTGCCGCCGCCGACCGCACCGGTCACGCGCTGCTGCACACCCTGTATCAGCAGAACCTGAAGAACGGCACCCAGGTGTACAGTGAGTGGTACGCCGCCGAGCTGGTGAAGGATGGTCAGGGCAATGTCTGTGGCGTTATCGCCATCTGCATCGAAACCGGCGAAACGGTATTCTTCAAAGCCAAGGCGACGGTCTTCGCCACCGGCGGTTCCGGCCGTATTTACGCCTCCACCACCAACGCCCTGATCAACACCGGTGACGGTGTCGGCATGGCCCTGCGTGCCGGTCTGCCGGTGCAGGACATCGAGATGTGGCAGTTCCACCCCACCGGTATCGCCGGCGCCGGGGTGCTGGTGACCGAAGGTTGCCGGGGTGAGGGCGGTTACCTCATCAACAAGGACGGCGAGCGCTTCATGGAGCGCTATGCGCCCAACGCCAAGGACCTGGCGTCCCGGGACGTTGTCGCCCGTTCCATGATGATGGAAATCCTGGACGGCCGTGGCGCCGGTCCGGATGGTGACCACGTTTTCCTCAAGCTCGATCATCTGGGCGAGGAAGTGCTGCACAGCCGCCTGCCGGGTATCTGTGAGCTGGCCATCACCTTCGCCCACACCGATCCGGTGAAGGAGCCGATTCCGGTGGTGCCCACCTGTCACTACATGATGGGCGGTATCCCCACCAATGTGCATGGTCAGGCGATCAAACTGAGCGCCGGCCACGAAGGCCAGGAGCAGTTCGTCAACGGCCTGTTCGCGGTGGGCGAGGTGGCCTGTGTGTCCGTGCACGGTGCCAACCGTCTCGGCGGCAACTCGCTGCTCGACCTGGTGGTGTTCGGTCGCGCCGCCGGCCTCTTCATTGAAGATGCCTTGCGCCAGGGCATGACCCAGTACGAGCCGAGCAACGACGATATCGACCAGGCCCTGAGCCGGGTGCGTCGCTGGGACGACTCCCAGGGTGGCGAATCCGTGGCCAGTTTGCGCAAGGAACTGCAAAGCACCATGCAGAATCACTTCGGTGTATTCCGCAAGGGTGATCTCATGCATGAAGGCGTCTCCAAACTGGCCGATCTGCGTGAGCGTGTCGCCAAGGCTCATCTGGAGGACAAGAGTCAGTCCTTCAATACCGCTCGGGTCGAAGCGCTGGAGCTGGACAACCTGCTGGAAGTGGCCGAAGCCACCGCCATCGCTGCCGAAGGCCGCAAGGAAAGCCGTGGGGCTCACGCCCGTTACGACTTCCCGGACCGTGACGATGAGAACTGGCTGTGCCATTCCATCTACGATCCGCTCACCAAGCAATTGGGTAAGCGTGCGGTGAATTTCGAGCCGAAGACCGTGGATACCTTCCAGCCCAAGGCGCGGACCTACTAA	591	K00239
WP_014995022.1	succinate dehydrogenase, hydrophobic membrane anchor protein [Alloalcanivorax dieselolei]	MVTRVTSVTSLGRNGLYDWLIQRVSAVVIGVYFIGMLGYLIAQPNLDYGTWKAFIGSVPMQIATTLLVLSVAAHTWVGLWGVTTDYLTGMTLGKSATCVRLVVQMVIALLLMVYVLWGLVTIWGGA	ATGGTAACCCGGGTAACCAGCGTCACCAGTCTGGGCCGTAACGGCCTGTACGACTGGCTGATTCAGCGCGTCAGCGCCGTTGTTATCGGCGTGTACTTCATCGGCATGTTGGGCTATCTGATCGCCCAGCCGAATCTCGACTATGGCACCTGGAAGGCCTTCATCGGCTCCGTGCCAATGCAAATCGCCACCACCTTGCTGGTACTTTCCGTGGCCGCCCACACCTGGGTCGGTCTGTGGGGTGTGACCACCGACTATCTCACCGGCATGACCCTGGGCAAATCCGCCACCTGTGTACGCCTTGTCGTGCAGATGGTGATTGCTCTGCTACTGATGGTCTACGTCCTTTGGGGCCTGGTAACGATTTGGGGAGGCGCTTGA	126	K00242
WP_014995023.1	succinate dehydrogenase, cytochrome b556 subunit [Alloalcanivorax dieselolei]	MNDKRPVNLDLSTIKFPVTAIASITHRITGVAIFVALPILLWMLDRSVASPESFADLKQLLDSPLAKLVVWAILTPILYHLVAGIRHLFMDAGIGETLEGGRRGAKSVFIITAVLVVLTGAWIW	GTGAACGACAAAAGACCCGTCAATCTCGATCTATCGACGATCAAGTTCCCGGTCACCGCCATTGCGTCCATCACTCACCGGATTACCGGCGTCGCCATTTTCGTGGCGTTGCCGATATTGCTGTGGATGCTGGATCGTTCCGTGGCGTCCCCGGAGAGCTTTGCGGACCTGAAACAGCTCCTTGATTCCCCCCTGGCCAAACTGGTCGTGTGGGCCATCCTCACTCCGATCCTGTATCACCTGGTGGCCGGTATCCGGCATCTGTTCATGGACGCCGGGATAGGTGAGACCCTGGAAGGCGGACGGCGTGGCGCCAAGTCGGTGTTCATCATCACCGCCGTTCTCGTTGTACTGACAGGAGCTTGGATATGGTAA	124	K00241
WP_014995024.1	citrate synthase [Alloalcanivorax dieselolei]	MTEKKAILKVEGREDLELPIHTPTLGQDVIDVSSLTANGIFTFDPGFTSTASCESKITYIDGEKGQLLHRGYSIEELASKSDYLEVCYLLLNGELPSAEQKAEFVSTVKNHTMVHEQIRNFFNGFRRDAHPMAIMCGVVGALSAFYHDSLDINDSTHRDVTAFRLIAKMPTIAAMCYKYGLGQPLMYPRNDLGYAENFLHMMFGNPCEDSEISPTLARAMDRIFILHADHEQNASTSTVRLAGSSGANPFACIAAGISALWGPAHGGANEAVLKMLEEIGDVSQIETFIAKAKDKNDPFKLMGFGHRVYKNYDPRATVMRESCHEVLAELGVNDPQLELAMKLEEIALNDPYFKEKKLFPNVDFYSGIILKAIGIPTSMFTVIFALSRTVGWIAHWNEMISNPYKIGRPRQLYTGETERSFVPVNERK	ATGACCGAGAAGAAAGCCATTCTCAAGGTAGAGGGCCGGGAGGATCTGGAACTGCCGATCCATACGCCGACCCTGGGCCAGGACGTCATTGATGTGTCCTCCCTCACCGCCAATGGCATCTTTACCTTCGACCCGGGCTTTACGTCCACCGCGTCCTGCGAATCCAAGATCACTTACATCGACGGCGAGAAAGGCCAGCTGCTGCACCGCGGCTACTCCATCGAGGAACTGGCTTCCAAGTCCGACTACCTTGAAGTGTGCTACCTGCTGCTCAACGGCGAGCTGCCGAGCGCCGAGCAGAAAGCGGAATTCGTCAGCACCGTGAAGAACCACACCATGGTGCACGAGCAGATTCGCAACTTCTTCAATGGCTTCCGCCGTGACGCCCATCCGATGGCGATCATGTGCGGCGTGGTGGGTGCCCTGTCCGCGTTCTATCACGACTCGCTGGACATCAATGACTCCACCCATCGTGACGTCACCGCGTTCCGTCTTATCGCCAAGATGCCGACCATCGCGGCCATGTGCTACAAGTACGGTCTCGGTCAGCCGCTGATGTACCCGCGCAACGATCTGGGTTATGCGGAAAACTTCCTGCACATGATGTTCGGCAACCCCTGCGAGGACAGCGAGATCAGCCCGACCCTGGCCCGCGCCATGGATCGCATCTTCATCCTCCACGCCGATCATGAGCAGAACGCGTCCACTTCCACCGTGCGTCTGGCCGGTTCTTCCGGCGCCAACCCGTTCGCCTGTATCGCCGCCGGCATTTCCGCCCTGTGGGGTCCGGCTCACGGCGGTGCCAACGAAGCGGTGCTGAAGATGCTGGAGGAAATCGGCGACGTTTCCCAGATCGAGACGTTCATCGCCAAGGCGAAGGACAAGAACGATCCGTTCAAGCTGATGGGCTTCGGCCACCGGGTGTACAAGAACTACGACCCGCGTGCCACCGTGATGCGCGAATCCTGCCACGAAGTGCTGGCCGAACTGGGCGTCAACGATCCGCAACTCGAGCTGGCCATGAAGCTCGAGGAGATCGCCCTCAACGACCCGTACTTCAAAGAGAAGAAGCTGTTCCCGAACGTGGACTTCTACTCCGGGATCATCCTCAAGGCGATTGGCATTCCGACCAGCATGTTCACCGTGATCTTTGCGCTGTCCCGTACCGTGGGCTGGATCGCGCACTGGAACGAAATGATCTCCAATCCCTACAAGATCGGTCGTCCCCGCCAGCTCTACACCGGCGAGACCGAGCGCTCCTTCGTGCCGGTCAACGAGCGCAAGTAA	428	K01647
WP_014995027.1	SMP-30/gluconolactonase/LRE family protein [Alloalcanivorax dieselolei]	MKKTLLILILLVLASYLLFWPVPVEPVAWDVPKAPALEGPYAVNDRLSRAHRLAEGEGHGPEDVAVDNEGRLYVGYEDGRIVRFRGDGSDADLIADTGGRPLGLDFAPDGTLVVADGYKGLLRINPQSGAVTALVAEAGGVPFKFTDDVDVASDGVIYFTDASSKFGPAMKARDDIIEHGGHGRLLQYDPRNNTTTVLLDGLQFANGVALAPDESYVLVVETGSYRVQRYWLSGERAGENEVFIDNLPGIPDGISGNGTDTFWVALFAPRNAALDAMADKPLLRKVVFRLPEFMQPQPAHHAFVLGLDTDGNVTHNLQYLGDDAFSPITSVEQVDQRLLLGSLTANSFAIYNLEESQ	ATGAAAAAAACCCTTTTGATCCTGATCCTTCTGGTGCTGGCCAGTTACCTGTTGTTCTGGCCGGTACCGGTGGAGCCGGTGGCCTGGGACGTTCCCAAAGCACCGGCTCTGGAAGGTCCCTACGCCGTGAACGACCGGCTCAGCCGGGCACACCGTTTGGCCGAAGGCGAAGGCCATGGCCCGGAAGATGTGGCGGTGGATAACGAGGGGCGTCTCTATGTTGGCTATGAAGACGGACGCATCGTACGCTTCCGTGGTGACGGCAGTGACGCCGACCTGATCGCGGATACCGGCGGTCGGCCACTGGGTCTGGATTTCGCCCCGGACGGCACTCTGGTGGTGGCCGATGGCTACAAAGGATTGTTACGTATCAATCCGCAGTCCGGCGCGGTCACAGCACTGGTGGCGGAGGCCGGCGGCGTGCCCTTCAAATTCACCGATGACGTGGATGTGGCCAGCGACGGCGTCATCTACTTCACCGATGCTTCCAGCAAGTTCGGTCCGGCGATGAAAGCCCGGGACGACATCATCGAACACGGCGGCCACGGCCGGCTGCTCCAATACGATCCGCGAAACAACACCACCACGGTCCTGCTGGACGGTCTGCAATTCGCCAACGGCGTGGCCCTGGCCCCGGACGAGTCCTATGTGCTGGTGGTGGAAACCGGCAGCTACCGGGTGCAGCGTTATTGGCTCAGCGGCGAACGCGCCGGTGAAAATGAAGTGTTCATCGATAATCTGCCGGGCATTCCCGACGGCATCTCCGGTAATGGCACCGATACTTTCTGGGTGGCCCTGTTCGCACCGCGCAACGCCGCTCTGGATGCCATGGCCGACAAGCCATTGTTGCGCAAGGTGGTCTTTCGTCTGCCCGAGTTCATGCAGCCGCAACCGGCCCATCACGCCTTTGTGTTAGGTCTGGATACCGACGGCAACGTCACCCATAACCTGCAGTATCTCGGTGACGATGCGTTTTCCCCTATCACCAGTGTGGAGCAGGTCGACCAGCGTTTGTTGCTGGGCAGCCTCACCGCCAACAGCTTCGCCATCTACAACCTTGAGGAGTCCCAATGA	357
WP_014995028.1	NAD(P)-dependent oxidoreductase [Alloalcanivorax dieselolei]	MISRVAFIGLGVMGYPMAGHLARAGLEVTVYNRTGAKAEAWVKEYGGRHAATPALAAEDADAVFLCVGNDQDLHQVTLGEDGAVSTLAAGAVLVDHTTASATMARTLDDACREQGAHFIDAPVSGGQQGAENGQLSVMCGGEDAAFERVAPVLDHYGKSVVLMGPAGSGQLTKMANQICVGAAIQGVAEAIAFARDAGLDAEKAMQVIGAGAGSSWQLLNRHQTMIADEYEHGFAVDWMRKDLMICLAEANRTGTPLPVTAQINEFYKDIQAMGGGRWDTSSLLRRLRRD	ATGATTTCCCGAGTCGCATTTATCGGCCTTGGCGTTATGGGCTACCCCATGGCCGGTCACTTGGCCCGTGCCGGTCTGGAAGTGACGGTCTACAACCGCACCGGCGCCAAAGCCGAAGCCTGGGTGAAGGAATACGGCGGCCGCCATGCCGCCACTCCGGCACTGGCCGCCGAGGACGCCGATGCGGTGTTCCTGTGCGTGGGCAATGATCAGGATCTGCATCAGGTCACCCTTGGCGAGGACGGCGCGGTGAGTACCCTGGCCGCCGGCGCGGTGCTGGTGGATCACACCACCGCCAGCGCCACCATGGCCCGAACTCTGGACGACGCCTGCCGTGAACAGGGGGCGCATTTTATCGACGCACCGGTTTCCGGTGGCCAGCAAGGCGCCGAGAACGGCCAGCTTTCGGTGATGTGCGGCGGCGAGGATGCGGCGTTCGAGCGTGTCGCCCCGGTGCTGGATCACTATGGCAAAAGCGTGGTGCTGATGGGACCGGCGGGCAGCGGCCAGCTCACTAAAATGGCCAACCAGATTTGCGTGGGCGCGGCGATCCAGGGCGTGGCCGAGGCCATTGCCTTTGCCCGGGATGCCGGGCTGGACGCGGAAAAAGCCATGCAGGTGATCGGTGCCGGTGCCGGCAGTTCCTGGCAATTGCTGAACCGCCACCAGACCATGATCGCCGATGAGTACGAGCATGGCTTCGCCGTGGACTGGATGCGCAAGGATCTGATGATCTGCCTGGCCGAGGCCAACCGCACCGGTACCCCCCTGCCGGTGACCGCGCAGATCAACGAATTTTATAAGGACATTCAGGCCATGGGCGGCGGCCGTTGGGATACGTCCAGTCTGCTGCGGCGGTTGCGGCGGGATTGA	290	K00020
WP_014995029.1	amidohydrolase family protein [Alloalcanivorax dieselolei]	MRSLAVLALLASSPLWARDAHYEGQYVDAHLHYVDFMQESEGMDAMFNAMDKARVEQAWVFGLPVVKKWEQSAPRRPRYFLGDEAPLYYYSATDDLLARAIAALPQEHRQRLVPFISGINPTDLNAARHVEALIERYPGLWRGIGEVITRHDDLTALTEGETPRANHPALMKVYRVAARHGLPVLLHSNLTSLREKTPIYLEELEDALKENPKTRFILAHAGTSGGVEARQAPLETLPAIIRALLERYDNLYVDLSWSVREHYLLDDDKPREVWLTLINDHPDRFTLGTDLVGHFDSMKKILNSYRPLLNALPEEVARRLASDNAKALVPEKGAAAQ	ATGCGATCTCTGGCCGTATTGGCGTTGCTGGCGAGCTCACCGTTGTGGGCAAGGGATGCTCATTACGAGGGGCAGTATGTGGATGCGCACCTGCATTACGTGGATTTCATGCAGGAAAGCGAAGGTATGGACGCCATGTTCAACGCCATGGACAAGGCCAGGGTGGAGCAGGCCTGGGTCTTTGGGCTGCCGGTGGTGAAAAAATGGGAGCAAAGCGCGCCGCGCCGGCCCCGTTACTTTCTTGGCGACGAAGCGCCGTTGTATTACTACAGCGCCACCGACGATCTGTTGGCCCGGGCCATCGCGGCGTTGCCGCAAGAGCACCGGCAGCGGCTGGTGCCCTTTATCAGCGGTATCAATCCCACCGACCTCAATGCCGCCCGGCACGTGGAGGCGCTGATCGAGCGCTATCCGGGCCTGTGGCGCGGCATCGGTGAAGTAATCACCCGCCATGATGATCTCACCGCCCTGACCGAAGGGGAAACGCCACGGGCCAATCACCCGGCGCTGATGAAGGTATACCGGGTGGCCGCACGCCACGGTTTGCCAGTGCTGCTGCACAGCAATCTGACTTCGCTACGCGAGAAAACGCCGATCTATCTTGAGGAGCTGGAAGACGCGCTCAAGGAAAACCCGAAGACCCGCTTTATTCTTGCCCACGCCGGCACCAGTGGCGGGGTGGAAGCGCGGCAGGCGCCTTTGGAAACGCTGCCGGCTATTATCCGCGCGCTGCTGGAACGCTACGACAACCTCTACGTGGATCTGTCCTGGAGTGTGCGGGAGCACTATCTGCTGGATGACGACAAGCCGCGCGAGGTGTGGCTGACGCTGATCAACGACCACCCCGACCGCTTCACCCTGGGCACCGATCTGGTCGGGCATTTCGACAGCATGAAGAAAATCCTCAACAGCTACCGGCCGCTGCTGAATGCCCTGCCGGAAGAGGTGGCGCGACGGTTGGCCAGCGACAACGCCAAGGCGCTGGTGCCGGAAAAGGGCGCGGCGGCGCAGTAG	337
WP_014995030.1	MbcA/ParS/Xre antitoxin family protein [Alloalcanivorax dieselolei]	MQPAHDTPNLPALDDQARHAALRAVLKLLDLWQCTEKEKTALLGVGRSTLHKYQGRPESARISNDLLERLSYLLNIHQALRTLFGNRENVYGFVRMPNHNPYFNGLSPMEAMSTGRVASLYEVFRHLDSLRGGQW	ATGCAACCGGCCCACGACACCCCGAATCTGCCCGCCCTGGACGACCAGGCTCGCCACGCCGCCCTGCGCGCGGTGCTCAAGCTGCTCGATTTGTGGCAATGCACGGAGAAGGAGAAGACCGCCCTGCTCGGAGTCGGCCGCTCCACCCTGCATAAGTACCAGGGTCGCCCGGAAAGCGCCCGCATTTCCAATGATTTGCTGGAGCGTTTGAGCTATCTGCTCAATATTCATCAGGCGTTACGTACCCTGTTCGGCAACCGGGAGAACGTCTATGGCTTCGTGCGCATGCCCAACCACAATCCCTATTTCAACGGCCTCAGCCCCATGGAGGCCATGAGCACCGGGCGGGTCGCCAGCCTCTACGAAGTATTCCGCCATCTGGACAGCCTGCGTGGGGGCCAGTGGTGA	135
WP_014995031.1	RES family NAD+ phosphorylase [Alloalcanivorax dieselolei]	MNEADYRELPLRAFEHQEAYRLVNGKYPPIDLFDDVADERDFGALFAVQALTNPRLQTQIGELNRVPPERRPWGIPGCSYALAPFVHVNPAGSRFSDGDFGVLYCAERMATAIAETRYHQQHYFQHVIGLKYDRVVMRGLRVRFSAALRDIHNPLRDDDQWYHPEDYSGARRLGQCLFEADEHGLAYSSVRDPGALCFALFSPHLVESVIPSTHYEYIWDGERIAHVLTIRRVTG	GTGAACGAAGCGGATTATCGCGAACTGCCGCTGCGCGCCTTCGAGCATCAGGAGGCGTACCGTCTGGTCAATGGCAAGTATCCGCCCATCGACCTGTTCGACGATGTCGCCGACGAGCGCGATTTCGGCGCCCTTTTCGCGGTACAGGCACTGACCAACCCCAGGCTGCAAACCCAGATCGGAGAACTGAACCGGGTACCGCCGGAACGCCGCCCCTGGGGCATTCCCGGCTGCAGCTACGCGCTGGCGCCCTTTGTCCACGTCAACCCCGCCGGCTCGCGCTTCTCCGACGGCGACTTCGGTGTGCTCTACTGCGCCGAACGCATGGCCACCGCCATCGCCGAAACCCGCTACCACCAGCAACACTACTTCCAGCACGTCATTGGGTTGAAGTACGACCGGGTGGTGATGCGCGGCCTGCGGGTGCGTTTTTCCGCCGCTCTGCGCGACATTCACAACCCATTGCGCGACGACGATCAGTGGTATCACCCCGAGGATTACAGCGGTGCCCGCCGCCTCGGCCAATGCTTGTTTGAAGCCGACGAGCATGGCCTCGCCTACAGCTCGGTACGCGACCCGGGAGCGCTGTGTTTTGCCCTGTTTTCCCCGCATCTGGTGGAATCGGTGATTCCCAGCACCCACTACGAATACATCTGGGATGGCGAGCGCATCGCCCATGTGCTGACCATCCGCCGCGTCACCGGGTGA	235
WP_014995032.1	NAD(P)/FAD-dependent oxidoreductase [Alloalcanivorax dieselolei]	MESLGTVIIGGGVVGLAIARELALAGRAPVLLEAETHFGEHLSSRNSEVIHAGLYYPPGSLKAMSCLRGNALLYEYCRHRQVAHRRCGKWVVARGGEQARQLQTLYDNAIAAGAEGLHWLGRPALQREEPWLAADLALASEHTGIVDSHGLMAALAADAEEAGALLCLRHSVIALSGDRHGFELQVTGPDGDFQLHCEQLVIAAGLGSVPLLQRLHGLPADLAPQQGLARGNYFRLRGASPTRRLIYPLPERHGLGVHLTVDLAGQARFGPDVEWINQVDYRVNLQREPAFEDAVRAYWPGLAPGSLLPDYTGIRPKLHLHGEAHTDFCLLDEHDHGLPGLIALLGIESPGLTAALALAERVRG	ATGGAATCCCTGGGAACGGTGATCATCGGCGGCGGCGTGGTGGGCCTGGCCATTGCCCGGGAACTGGCTCTGGCCGGCCGCGCACCGGTATTGCTGGAAGCGGAGACGCACTTTGGCGAGCACCTGTCCTCGCGCAACAGCGAAGTGATCCATGCCGGCCTTTATTACCCGCCGGGCTCCCTCAAGGCCATGTCCTGCCTGCGTGGCAATGCCCTGCTCTACGAGTACTGCCGACACCGTCAGGTAGCCCATCGCCGTTGTGGCAAATGGGTGGTGGCAAGGGGCGGGGAGCAGGCCCGGCAACTGCAGACTTTGTACGACAACGCCATTGCCGCCGGTGCCGAAGGCTTGCACTGGCTGGGGCGCCCAGCTCTGCAACGTGAGGAGCCCTGGCTGGCGGCGGATCTGGCGCTGGCCAGCGAACACACCGGCATCGTCGACAGTCACGGCCTGATGGCCGCTCTGGCCGCCGACGCCGAAGAAGCCGGCGCCTTACTGTGCTTGCGGCACAGTGTGATCGCCCTGAGCGGAGACCGGCACGGCTTCGAGTTACAGGTGACCGGCCCGGATGGCGACTTTCAGTTGCACTGCGAGCAACTGGTGATCGCCGCCGGCCTGGGCAGCGTGCCGTTGCTGCAACGTCTGCACGGGCTGCCAGCGGATCTGGCTCCACAACAGGGACTGGCGCGGGGTAACTATTTCCGCCTGCGTGGCGCCAGCCCTACCCGGCGTTTGATCTACCCGCTGCCGGAGCGCCATGGCCTCGGTGTGCATCTGACCGTGGACCTGGCGGGCCAGGCGCGCTTCGGGCCGGACGTGGAATGGATCAACCAGGTGGATTACCGCGTCAATCTCCAACGTGAGCCCGCTTTCGAGGACGCCGTGCGCGCCTATTGGCCGGGCCTTGCTCCCGGCTCACTGCTGCCGGACTACACCGGTATCCGCCCCAAACTGCACCTGCATGGCGAAGCCCATACGGATTTCTGCCTGCTCGACGAACACGACCACGGCCTGCCGGGCCTGATCGCATTGCTGGGCATCGAGTCACCGGGGCTGACCGCCGCCCTGGCGCTGGCGGAACGGGTTCGAGGGTGA	364
WP_014995033.1	AraC family transcriptional regulator [Alloalcanivorax dieselolei]	MDPLSDVLSLLKPRSYVSAGFDAGGDWSIQFPDQHKLIKCYAVVSGGCWLAVDSVPDAVHLKEGDCFVLPSGRPFRLASDMALSPEPSSHYLPPPRPGAVVRINGGGDVFLVGSRFGVNGGHADMLMSMLPPIVHIHNETEQAALRWSVERMMQELHDPEPGGFLIAQHLAHMMLVQALRLHVRKGAAGSTGWLFGVADKQLGPAIGAVHADPAYRWTLQALAERAHMSRSSFAQKFRETMGTSPMEYVTRWRMLLAGDRLENSKDPVSVISLSLGYQSESAFSTAFKRVMGASPRRYGRRPPAAPNGRAGKPAAR	ATGGACCCGCTTTCAGACGTACTCTCGCTGCTGAAACCCCGCAGCTACGTGTCCGCCGGTTTTGATGCCGGAGGCGACTGGTCGATCCAGTTCCCGGATCAGCACAAGCTGATCAAGTGCTATGCGGTGGTGTCCGGTGGATGCTGGCTGGCGGTCGATAGTGTTCCCGACGCCGTGCATCTGAAGGAGGGAGACTGCTTCGTGCTGCCAAGCGGACGCCCCTTCCGTCTTGCCAGCGATATGGCACTGTCGCCGGAACCTTCCAGCCACTATTTACCGCCCCCACGCCCCGGCGCCGTCGTGAGGATCAACGGCGGAGGCGACGTCTTTCTCGTCGGCAGCCGGTTTGGCGTCAACGGCGGGCACGCCGATATGCTGATGAGCATGCTGCCGCCCATCGTGCACATTCACAATGAGACGGAACAGGCGGCGCTGCGCTGGTCGGTGGAAAGGATGATGCAGGAACTGCACGACCCCGAGCCCGGTGGGTTTCTGATCGCCCAGCACCTCGCCCATATGATGCTGGTGCAGGCACTCAGGCTGCACGTGAGAAAAGGAGCAGCGGGCAGCACGGGATGGCTTTTCGGCGTGGCGGACAAACAGTTGGGTCCGGCCATCGGTGCGGTGCATGCCGATCCGGCCTATCGCTGGACGCTGCAGGCATTGGCCGAGCGTGCCCACATGTCGCGTTCGTCATTCGCCCAGAAATTCAGGGAGACGATGGGCACCTCGCCGATGGAGTATGTGACGCGCTGGCGCATGCTGCTGGCGGGAGACAGGCTGGAGAACTCCAAGGATCCGGTTTCCGTTATCTCCCTGTCGCTGGGTTATCAATCCGAAAGCGCGTTCAGCACGGCGTTCAAGCGGGTCATGGGGGCCTCGCCACGACGGTATGGCCGGCGACCGCCAGCCGCGCCGAATGGCCGCGCCGGAAAACCGGCGGCAAGGTGA	316
WP_014995035.1	efflux RND transporter permease subunit [Alloalcanivorax dieselolei]	MGFDRVLQHSTLIAVAVLILCVLGGSAALRVPVQMIPDLEVRTISVETRWPGASPRDVEQEILIEQEQYLRTLPNLRRMVSTASIGQATIELEFPFGVDINEALIRTNNALSQVSGYPENVDAPALTTISSSDEPFMYFRIGPRADSRIQPDLAMIRNFLEDEVRPRLERVAGVSLVEIRGAEERQVRVEVDPHRLAERGLDMTDVRNALQARNVDRSAGDLDSGKRSVMVRTLGRFSAPTDMGDLIVAERHGALVRLSDLAEIQLSHHELRSRAFYNGQPSLILAVRRETGSNVIQTKYAVLPEVEAISAETLAPLGLEMTLVNEDARYVEDSVANVWRNLLLGTLLATLVMYAFLRSARSTLVGVVAVPICTIAAFIGLLLAGRTLNVISLAGVAFAIGMTLDNTIVVLESIDQARRRGLKPFDAAVAGVRRVWTAVIASTLTSVLVFAPTLFIQEEAGQLYSDIAIAISTSILASMAVAVTVLPTMAARLLPALAPGDSASDGALDRIGRWIARAHGSPQRRGAILVGTLCASVLAVVWLTPPAEYLPEGEEARIFSRMIAPPGYNLTEMEGIARELIPELRQRLEDQPARFHSDETDMPALRFFALFVDAQGINVITDPKDPADVEALMGALEARFTAWPGMRAFASRGSIISSNDGGTRSINVNISGSDLARIYQVAGLAYARAGVLFDGAQIGSEPGSLSLDQSLLEVRPRWERLAEVGLDAERFGYSVAALSDGAFADEMILDDRRVDIYLFSSAGSEQRADRLRDLPIATPDGAVLPLSALADLHDSVDTDSIRRLDGRRTVTLNIVPPRSVALETGVERVRTELIEAMRVAGEIPHGVSVGITGASDQLQATREAVSGNFIIAVLLCYLMLVAIFRHWGRPLLVMATIPLGLAGGIVGLAILNSVGAAFGIHQPFDMITLLGFLVLLGAVVNNPILIVQEAYKRLEEGAESITVAVDDAVHTRLRAILMSSLTTIFGIAPLVLIPGAGTELYRGLGAIVMFGIAFSTVVTLTFLPSLMVTTLVLKERFGMRLRRRGSRLATKR	ATGGGATTTGATCGTGTTCTCCAGCACAGCACTCTGATCGCCGTCGCCGTCCTGATCCTGTGCGTGCTGGGGGGCAGCGCCGCGCTGCGCGTGCCGGTGCAGATGATTCCCGATCTGGAGGTGCGCACCATCAGCGTGGAGACGCGCTGGCCCGGGGCGTCTCCACGGGACGTGGAGCAGGAGATCCTGATCGAGCAGGAGCAGTATCTGCGGACACTGCCCAATCTGCGACGCATGGTTTCCACCGCCAGTATCGGACAGGCAACCATCGAGCTGGAATTTCCCTTCGGAGTCGACATCAATGAGGCGTTGATCCGTACCAACAACGCGCTCAGCCAGGTGTCCGGCTACCCCGAGAACGTCGATGCCCCCGCCCTGACGACGATTTCGTCCTCGGACGAACCCTTCATGTATTTCCGCATCGGGCCGCGGGCGGACAGCCGGATTCAGCCCGATCTGGCGATGATACGCAACTTTCTGGAAGATGAGGTGCGGCCACGCCTGGAGCGCGTTGCCGGTGTGTCGCTGGTGGAGATCAGGGGCGCGGAGGAACGGCAGGTCCGTGTGGAGGTCGATCCGCACCGTCTGGCCGAACGCGGGCTGGACATGACCGATGTACGCAATGCGCTGCAGGCACGCAACGTCGACCGCTCGGCGGGCGATCTGGACAGCGGTAAACGCAGCGTGATGGTGCGTACGCTCGGCCGCTTCAGCGCACCCACCGACATGGGCGACTTGATCGTCGCCGAGCGGCACGGCGCCCTGGTGCGGCTGTCCGACCTCGCCGAGATCCAGCTCAGCCACCACGAACTACGCTCCCGGGCTTTCTACAACGGCCAGCCTTCGCTGATCCTGGCGGTGCGCCGCGAGACCGGTTCGAATGTCATCCAGACCAAGTACGCCGTGCTGCCGGAGGTCGAGGCGATCAGCGCCGAAACCCTGGCGCCGCTGGGTCTGGAAATGACCTTGGTCAACGAGGACGCACGCTACGTCGAGGATTCGGTCGCCAACGTCTGGCGTAATCTTCTGCTCGGCACGCTGCTGGCGACCCTGGTGATGTACGCCTTTCTGCGCTCGGCGCGCAGCACCTTGGTGGGGGTGGTCGCCGTCCCGATCTGTACCATCGCGGCCTTCATCGGTCTGCTGCTGGCGGGGCGCACGCTGAATGTCATCTCATTGGCCGGCGTGGCGTTTGCCATCGGTATGACACTGGACAACACCATCGTGGTACTGGAAAGCATCGACCAGGCGCGACGACGTGGCCTGAAGCCCTTCGACGCCGCCGTGGCCGGGGTGCGCCGGGTCTGGACGGCGGTGATCGCAAGCACCCTGACCTCTGTCCTGGTGTTTGCCCCCACGCTGTTCATCCAGGAGGAAGCCGGGCAACTCTACTCGGATATCGCGATTGCCATTTCCACCTCCATCCTGGCATCGATGGCGGTCGCGGTGACGGTGCTGCCGACCATGGCCGCGCGGCTGCTGCCGGCGTTGGCGCCCGGCGACTCCGCCAGCGACGGTGCCCTTGACCGAATCGGTCGCTGGATCGCCAGGGCCCATGGCAGTCCGCAGCGCCGCGGGGCGATTCTGGTCGGAACACTGTGCGCGTCGGTATTGGCCGTGGTGTGGCTGACACCACCAGCGGAATACCTGCCGGAGGGCGAAGAGGCGCGAATCTTCTCACGCATGATCGCGCCGCCGGGCTACAACCTGACGGAGATGGAGGGCATTGCGCGGGAGCTGATCCCGGAGCTGCGGCAACGTCTTGAAGACCAACCGGCACGCTTCCACAGTGACGAGACGGACATGCCCGCACTGCGGTTCTTCGCCCTATTCGTCGACGCCCAAGGCATCAACGTGATCACCGATCCCAAGGACCCGGCCGACGTGGAAGCCTTGATGGGGGCACTGGAGGCGCGCTTCACCGCCTGGCCGGGTATGCGCGCGTTCGCCTCGCGCGGTTCCATCATCTCCAGTAACGACGGCGGAACGCGCAGCATCAACGTGAACATCTCCGGTTCCGATCTTGCTCGGATCTATCAGGTCGCCGGCCTCGCGTACGCCCGCGCGGGGGTGCTGTTCGACGGCGCGCAGATCGGTTCCGAGCCCGGCTCGCTCAGTCTGGACCAGTCGCTGCTGGAGGTGCGGCCGCGCTGGGAACGCCTGGCTGAGGTCGGCCTGGACGCGGAGCGCTTTGGCTACTCGGTGGCGGCGCTGAGCGATGGCGCCTTCGCCGACGAGATGATCCTGGACGACCGCCGGGTCGATATCTACCTGTTCAGCAGCGCCGGCAGCGAGCAGCGGGCGGACCGCCTGCGCGATCTGCCCATCGCCACACCGGACGGTGCGGTACTGCCGCTTTCGGCGCTGGCCGATCTGCACGATTCCGTCGACACGGACAGCATTCGCCGACTGGATGGCCGCCGCACGGTCACGCTGAACATCGTGCCGCCGCGTTCGGTGGCGCTGGAAACCGGTGTCGAACGCGTGCGCACCGAACTGATCGAGGCCATGCGCGTCGCCGGCGAGATTCCCCACGGCGTCTCGGTCGGCATCACCGGTGCCAGCGACCAGTTGCAGGCCACCCGCGAAGCGGTCTCGGGCAATTTCATCATCGCCGTGCTGCTGTGCTACCTGATGTTGGTGGCCATCTTTCGCCACTGGGGCCGGCCGCTGTTGGTCATGGCCACGATTCCCCTGGGCCTCGCGGGCGGGATCGTCGGGCTGGCGATACTCAACAGCGTCGGCGCCGCCTTCGGCATTCACCAGCCGTTCGACATGATCACGCTACTGGGCTTCCTGGTACTGCTTGGCGCCGTCGTCAACAACCCGATCCTGATCGTGCAGGAAGCCTACAAGCGCCTGGAGGAAGGCGCCGAGTCGATCACCGTGGCGGTCGACGATGCGGTGCACACACGCCTGCGGGCGATCCTGATGTCCAGCCTGACCACCATCTTCGGCATCGCGCCGCTGGTGTTGATCCCCGGAGCAGGCACCGAACTCTATCGCGGTCTGGGCGCCATTGTGATGTTCGGTATCGCGTTTTCCACGGTGGTCACGCTGACTTTCCTGCCCAGCCTGATGGTGACGACGCTGGTGCTGAAGGAGCGTTTCGGTATGCGGCTGCGCCGTCGCGGGAGTCGCCTTGCCACGAAAAGGTAA	1052
WP_014995036.1	proteasome-type protease [Alloalcanivorax dieselolei]	MTYCVAMRLEQGLVFAADSRTNAGVDQIATFRKLHTFPVSGERLVVLLSAGNLATTQSVVSLLRMRLDSDRPNLNGVGSLYDVAAIVGATSREVRQRDAGQTQGSVDFGSSFIVGGQIRGEAPRLFLVYPEGNFIECTADTPYFQIGETKYGKPIIDRVVEYRTSLDDGIKCALLSIDSTLRSNLSVGLPLDVLKYPRDSFDDHLHYDVDEHHQGFRALGEAWSQALRGAFQAMPDMQW	ATGACCTATTGCGTCGCCATGCGCCTGGAACAAGGGCTGGTGTTCGCCGCGGACTCGCGGACCAACGCCGGCGTGGATCAGATCGCCACGTTTCGCAAACTGCACACCTTCCCGGTGTCCGGGGAGCGTCTGGTGGTTCTGCTCAGCGCCGGCAACCTGGCCACCACTCAGAGCGTGGTCAGCCTGTTGCGCATGCGTCTGGACAGCGACCGGCCCAATCTCAACGGCGTCGGCTCGCTGTACGATGTGGCGGCCATTGTCGGTGCCACCAGCCGTGAAGTGCGTCAGCGCGACGCCGGCCAGACGCAGGGGTCGGTGGATTTCGGCAGCAGCTTCATCGTCGGGGGGCAGATTCGTGGTGAAGCGCCGCGGCTGTTTCTGGTTTACCCGGAAGGTAATTTCATCGAATGCACGGCGGACACGCCGTACTTTCAGATCGGCGAGACCAAGTACGGCAAGCCGATTATCGATCGGGTGGTGGAATACCGCACCTCCCTGGACGATGGCATCAAGTGCGCCTTGCTGAGTATCGATTCCACCCTTCGTTCCAATCTGTCCGTGGGCTTGCCTCTGGATGTTCTCAAGTATCCCCGCGACAGCTTTGACGACCATCTTCATTATGATGTGGATGAGCATCACCAGGGTTTCCGGGCGCTGGGCGAGGCCTGGTCCCAGGCATTGCGCGGTGCCTTTCAGGCGATGCCGGACATGCAATGGTAG	239	K07395
WP_014995037.1	transglutaminase family protein [Alloalcanivorax dieselolei]	MKLSIRHSTEYRYSEQVLHSTQYLRLTPRPSARQRILHWHLDMPEPASEASDGFGNILHVLTLDQPHEAIHLTATGEVEIDGEDREDDDTRISPLVYCRYSPFTRPDSLLHELARSHQRTAGTLTNLEGLSETILSRMPFTPGITDVSSTAAEAYRLRKGVCQDHTHVFLSCCRALGIPARYVSGYLYSDDSEHVASHAWAEVWFDERWHTFDVTNQTRRPRRHLKLAVGFDYLDACPVRGVRYGGGVESLRAAALVRQTGTGDQ	ATGAAACTGTCGATTCGACACAGCACCGAATACCGCTATTCCGAGCAAGTGCTGCACAGCACGCAGTATTTGCGGCTGACGCCGCGTCCGTCGGCGCGGCAGCGCATTCTGCACTGGCATCTGGACATGCCGGAGCCGGCCAGCGAGGCCTCCGACGGCTTTGGTAATATCCTGCACGTGCTGACCCTGGACCAACCCCACGAGGCCATACACCTCACCGCCACCGGCGAAGTGGAAATCGATGGTGAGGACCGTGAGGATGACGACACCCGGATCTCCCCTCTGGTTTACTGCCGCTATTCTCCGTTTACCCGCCCTGACTCGTTGCTCCATGAACTGGCCCGGAGTCATCAGCGTACCGCCGGGACCTTGACCAATCTTGAGGGGCTGAGCGAAACCATCCTGTCGCGAATGCCGTTTACGCCCGGCATCACCGATGTATCCAGCACCGCCGCCGAGGCTTATCGGTTAAGGAAAGGGGTGTGCCAGGATCATACCCATGTGTTTTTGTCCTGCTGCCGGGCCTTGGGGATTCCCGCCCGTTACGTCAGCGGCTATCTTTACAGCGATGATTCCGAGCACGTCGCCAGCCATGCCTGGGCCGAAGTCTGGTTCGATGAGCGCTGGCACACGTTTGACGTGACCAACCAGACCCGCCGTCCGAGACGCCATCTGAAACTGGCGGTGGGCTTCGACTATCTGGATGCCTGCCCGGTACGCGGCGTCCGTTACGGCGGTGGCGTGGAATCCCTGCGCGCGGCGGCCCTGGTGCGGCAGACCGGCACCGGGGACCAGTGA	265
WP_014995038.1	alpha-E domain-containing protein [Alloalcanivorax dieselolei]	MLSRTASDLYWLSRLVERAENTARMLDVAWNLSMMPFVANPRDEMMAPLMISGTHELYMSRYDDVQVREVLHFFTLDQDNPGSIFNCLRLARENGHAVRGKITAEMWESINSTWLELKEIHRGGLDQYGASAFFDWVKKRSHLFRGATYGTIMRNDAFRFLRIGTFIERADNTARILDVKYQIGTLYGSLYGVPSGGDAMDFYRWHALLHSVGAYESYRELYSEAISADRVAELLVLGAEVPRSLRSCMQMLCELLPAIEGRAGQTAKRLAAVQFARLQYGDLEHVLDTGLHDYLTDFLRRINELADTIREEYLEVV	ATGTTGAGTCGCACCGCGTCCGACCTGTACTGGCTGTCCCGTCTGGTTGAGCGGGCCGAGAACACCGCGCGCATGCTCGACGTGGCCTGGAATCTGTCGATGATGCCGTTCGTCGCCAATCCCCGCGATGAGATGATGGCGCCGTTGATGATCTCGGGCACGCATGAGCTGTATATGAGCCGGTACGATGACGTCCAGGTGCGCGAGGTACTGCATTTCTTCACCCTGGATCAGGACAACCCCGGCAGCATTTTCAACTGCCTGCGTCTGGCGCGGGAGAACGGCCACGCGGTGCGCGGCAAGATCACCGCCGAGATGTGGGAAAGCATCAACAGTACCTGGCTGGAGTTGAAGGAGATTCACCGTGGTGGCCTGGATCAATACGGTGCCAGCGCTTTTTTTGATTGGGTGAAAAAACGTTCCCACCTGTTCCGTGGCGCCACTTACGGCACCATCATGCGCAATGACGCCTTCCGTTTTCTGCGCATTGGTACCTTTATCGAGCGGGCCGATAACACGGCCCGTATCCTCGATGTGAAATACCAGATCGGCACTCTCTACGGGAGTCTCTACGGCGTTCCTTCCGGCGGTGACGCCATGGACTTCTATCGCTGGCACGCCTTGCTGCATTCGGTGGGGGCGTATGAATCCTATCGCGAGCTTTACAGCGAGGCTATTAGCGCCGACCGGGTAGCGGAACTGCTGGTTCTCGGCGCCGAGGTGCCACGCTCGCTACGCTCGTGCATGCAAATGCTGTGCGAGTTGCTGCCGGCGATCGAGGGGCGCGCCGGGCAGACCGCCAAGCGCTTGGCGGCGGTGCAGTTCGCGCGGCTGCAGTACGGTGATCTGGAACATGTGCTGGACACCGGCTTGCACGATTACCTGACGGACTTTCTGCGTCGTATCAATGAGCTGGCGGATACCATCCGCGAGGAATATCTGGAGGTCGTATGA	317
WP_014995039.1	circularly permuted type 2 ATP-grasp protein [Alloalcanivorax dieselolei]	MQSITPPAVSGFDEMFAREGAVRPHYSSYHGWLLGQSNELLHRKRQEAELLFHRVGITFNVYGEESGAERLIPFDVVPRIIPEQEWHHLEQGTAQRVRALNQFLDDIYHGQEIIRAGRIPADQIYGNAHYQPCMQDVDLPNQVYSHVSGVDLIRDGEGTWYVLEDNLRTPSGVSYMIENRRVMMRLFPELFAGQSVAPVEHYPSLLLDTLQHSSAVAYPTVVLLTPGRFNSAYFEHAFLAQQMGIELVEGADLFVKDGFVYMRTTAGPQRVDVIYRRIDDDFLDPLAFNPESMLGVPGLLSVYRQGNVVLANAIGSGVGDDKSIYPYVPEMIRFYLGEEPILENVPTRLCRRPEDLQYVLEHLPELVVKEVHGAGGYGMLVGPAASREEIEGFRQRLRARPDNYIAQPTLSLSTCPIFVEQGIAPRHIDLRPFVLSDGRTTRMVPGGLTRVAMNAGSLVVNSSQGGGTKDTWVVGAPSC	ATGCAGTCGATTACACCGCCGGCGGTGTCCGGCTTTGATGAGATGTTCGCCAGGGAAGGGGCGGTTCGCCCCCACTATTCCAGTTATCACGGCTGGTTGTTGGGGCAGTCCAATGAGCTCCTGCACCGCAAGCGTCAGGAAGCCGAGCTGTTGTTCCACCGGGTCGGCATCACCTTCAATGTCTACGGTGAGGAGAGTGGCGCGGAGCGGCTGATTCCTTTTGATGTGGTTCCCCGCATTATTCCTGAACAGGAATGGCACCACCTGGAGCAGGGCACGGCCCAGCGGGTGAGGGCATTGAACCAATTCCTCGATGACATTTACCACGGCCAGGAGATTATCCGCGCCGGCCGCATTCCCGCCGATCAGATCTATGGCAACGCCCATTACCAGCCCTGCATGCAGGACGTGGATCTGCCCAATCAGGTGTACAGCCACGTCAGCGGCGTGGACCTGATCCGTGACGGTGAGGGAACCTGGTACGTCCTGGAGGACAATCTGCGTACCCCGTCCGGGGTCAGCTATATGATCGAAAACCGGCGGGTGATGATGCGGTTGTTCCCGGAGTTGTTCGCCGGGCAATCGGTGGCGCCGGTGGAGCACTATCCATCGCTGTTGCTGGATACCTTGCAGCATAGTAGTGCCGTGGCCTATCCCACGGTGGTGCTGCTGACGCCCGGGCGTTTCAACAGCGCCTACTTCGAGCACGCCTTCCTGGCGCAGCAGATGGGGATCGAATTGGTGGAGGGGGCGGATCTGTTCGTCAAGGATGGCTTCGTCTACATGCGCACCACCGCCGGGCCGCAACGGGTGGACGTGATCTATCGCCGCATTGATGACGATTTCCTCGACCCGCTGGCGTTCAACCCGGAATCCATGCTGGGGGTGCCCGGCCTGCTGTCGGTGTACCGGCAGGGTAACGTGGTGCTGGCCAACGCCATTGGCTCCGGGGTCGGCGATGACAAGTCCATTTATCCTTATGTGCCGGAGATGATCCGCTTCTATCTGGGTGAGGAGCCGATTCTGGAAAACGTCCCGACCCGGCTATGCCGCCGTCCGGAGGACCTCCAGTACGTATTGGAGCACCTGCCGGAACTGGTGGTTAAGGAGGTCCACGGCGCCGGCGGTTACGGCATGCTGGTGGGACCGGCGGCCAGCCGCGAGGAGATCGAGGGTTTCCGTCAGCGTCTGCGGGCACGGCCCGACAATTACATCGCCCAGCCGACCCTGTCGCTGTCCACCTGCCCGATCTTCGTCGAGCAGGGCATCGCGCCCCGGCATATCGACTTGCGCCCATTCGTGCTCAGTGACGGCCGTACTACCCGCATGGTGCCCGGCGGTCTCACGCGGGTGGCGATGAATGCCGGTTCGCTGGTGGTGAACTCGTCCCAAGGGGGCGGCACCAAGGACACCTGGGTGGTGGGGGCGCCGTCATGTTGA	479
WP_014995040.1	FAD-binding protein [Alloalcanivorax dieselolei]	MSVLVYAEHDNATLNKVTLSVVAAAKELGGDVTVLVAGKGCGAVAEAAAKVDGVSKVLCADNDAYEHQLAENIADLVVELAGDYSHILAAATTTGKNFAPRVAALLDAPQISEISDVVDGDTFKRPIYAGNAIATVKCADAKKVLTVRGTSFDGVAEEGGSASVENVDVVKDAGISSFVGEELAKSDRPELTSADIVISGGRGMGNGDNFEILYKVADKLGAAVGASRAAVDAGFVPNDMQVGQTGKIVAPNLYIAVGISGAIQHLAGMKDSKVIVAINKDEEAPIFQVADYGLVADLFEAVPELDSKL	ATGAGTGTTTTAGTCTACGCCGAACACGATAACGCTACGCTCAATAAGGTTACCCTGAGCGTGGTTGCCGCCGCCAAGGAGCTCGGTGGCGACGTCACCGTCCTGGTTGCCGGTAAAGGTTGTGGCGCCGTGGCTGAAGCGGCCGCCAAGGTTGATGGCGTAAGCAAAGTGCTGTGCGCTGACAACGACGCCTACGAGCACCAGCTGGCGGAAAACATCGCCGACCTGGTGGTTGAGCTGGCCGGCGACTACAGCCACATCCTGGCCGCCGCCACCACCACCGGCAAGAACTTCGCGCCGCGCGTGGCCGCTCTGCTGGACGCTCCGCAGATCTCCGAAATCTCCGACGTGGTCGACGGCGACACCTTCAAGCGTCCGATCTACGCCGGTAACGCCATCGCCACCGTGAAATGCGCCGACGCCAAGAAAGTGCTCACCGTGCGTGGCACCTCCTTCGACGGCGTTGCCGAGGAAGGCGGTTCCGCCAGCGTTGAGAACGTTGACGTGGTCAAGGACGCCGGTATCTCCTCCTTCGTGGGTGAGGAACTGGCCAAGTCCGACCGTCCGGAACTGACCAGTGCCGACATCGTGATCTCCGGTGGCCGCGGCATGGGCAACGGCGACAACTTCGAAATCCTCTACAAAGTGGCCGACAAGCTTGGCGCCGCCGTGGGTGCATCCCGCGCCGCCGTTGACGCCGGTTTCGTGCCGAACGACATGCAGGTGGGTCAGACCGGTAAGATCGTTGCCCCGAACCTGTACATCGCCGTCGGTATCTCCGGTGCCATCCAGCACTTGGCGGGCATGAAGGATTCCAAAGTGATCGTGGCCATCAACAAGGACGAAGAAGCCCCCATCTTCCAGGTGGCGGACTACGGTCTGGTGGCGGATCTGTTCGAAGCGGTACCGGAGCTGGACAGCAAGCTCTGA	309	K03522
WP_014995041.1	MULTISPECIES: electron transfer flavoprotein subunit beta/FixA family protein [Alloalcanivorax]	MKVLVPIKRVVDYNVKVRVKADNSGVDLANVKMAMNPFCEIAVEEAVRLKEKGVVTEIVAVSIGPKAAQEQLRTAMALGADRSILVETDEEVQPLGIAKALKAIVDEEKPELVILGKQAIDGDNNQTGQMLAALAGMPQGTFASEVNVADGKVKVTREIDGGLQTVELSLPAVVTTDLRLNEPRYASLPNIMKAKKKPLDVKAPADLGVDLTPRVTTEKVEMPPERSAGVKVGSVDELVDKLKNEAKVI	ATGAAGGTTCTTGTACCCATCAAGCGAGTCGTTGACTACAACGTTAAGGTTCGCGTGAAGGCAGACAACTCCGGTGTTGATCTCGCCAATGTGAAAATGGCCATGAACCCCTTCTGTGAAATCGCTGTGGAAGAAGCGGTACGGCTGAAGGAAAAAGGCGTGGTTACCGAGATCGTTGCCGTGTCCATCGGTCCCAAGGCCGCCCAGGAACAACTGCGTACCGCCATGGCGCTGGGCGCGGACCGTTCGATTCTGGTGGAAACCGACGAGGAAGTTCAGCCTCTGGGTATCGCCAAGGCCCTCAAAGCCATCGTTGATGAAGAAAAGCCGGAGTTGGTCATCCTCGGCAAACAGGCCATCGACGGTGACAACAACCAGACCGGTCAGATGCTGGCGGCTCTGGCCGGCATGCCGCAAGGCACCTTCGCTTCCGAAGTGAACGTGGCCGACGGCAAGGTGAAAGTGACCCGTGAAATCGACGGCGGTCTGCAAACCGTTGAGCTGAGCCTGCCGGCGGTGGTGACCACCGATCTGCGCCTCAACGAGCCGCGCTACGCTTCCCTGCCGAACATCATGAAAGCCAAGAAGAAGCCGCTGGACGTGAAAGCCCCGGCTGATCTGGGCGTTGACCTGACTCCGCGCGTCACCACCGAGAAGGTGGAAATGCCGCCGGAACGCAGTGCCGGTGTCAAGGTGGGCTCCGTTGATGAGCTGGTGGATAAACTGAAAAACGAAGCGAAGGTGATCTGA	249	K03521
WP_014995043.1	LysR family transcriptional regulator [Alloalcanivorax dieselolei]	MDLPLLDIDVIRSFVAIAESGGFSRAAATVHRTPSALSMQIKRLEEMLDQPLFIREARQVRLTPQGEALLGYARRLLKLNEETVGHFLKPALTGQVRLGSPDDVGTRILPRVLARFARTHPAVQVDVLAGRSVDLVQRLNDGDLDMTLVTVGNDGLEPTLGEVVHSEPLVWAGRDGGLAVQRQPLPLSLANQGCAWRRVALAALDHAGIDYRIAYSSEHCAGQEAAMLADLAVAPFPHSLVKPPLRRLDNEAGLPELGHYQIALVRGAAGPAHDALAEQVKAAFRDYR	ATGGACCTGCCGTTGCTCGATATCGATGTAATCCGGAGTTTCGTCGCCATCGCCGAAAGTGGCGGTTTCAGCCGCGCGGCGGCGACCGTGCATCGCACCCCCTCCGCCCTGAGCATGCAGATCAAGCGACTGGAAGAAATGCTGGATCAGCCGTTGTTCATCCGTGAGGCGCGGCAAGTGAGGCTCACGCCCCAGGGCGAGGCGCTGCTCGGTTACGCCCGCCGGCTGCTGAAACTCAATGAGGAAACCGTCGGACATTTTCTTAAGCCGGCGCTGACCGGCCAGGTACGGCTGGGCTCGCCGGACGATGTCGGCACCCGCATTCTGCCACGGGTGCTGGCGCGTTTCGCCCGTACCCACCCGGCGGTGCAGGTGGATGTGTTGGCCGGGCGCAGTGTGGATCTGGTACAGCGACTCAATGACGGCGATCTGGATATGACGTTGGTGACCGTGGGGAACGATGGCCTGGAGCCGACTCTGGGGGAAGTGGTGCACAGCGAGCCGCTGGTGTGGGCCGGTCGCGATGGCGGTTTGGCGGTGCAGCGCCAGCCCTTGCCGTTGTCTCTGGCCAATCAGGGGTGTGCCTGGCGCCGTGTGGCCTTGGCGGCGCTGGATCACGCCGGCATTGATTACCGGATCGCCTACAGCAGCGAACATTGCGCCGGCCAGGAGGCCGCCATGCTGGCGGATCTGGCCGTGGCACCGTTCCCACACAGTCTGGTGAAGCCGCCGTTACGACGGTTGGACAATGAAGCCGGGTTGCCAGAGCTGGGCCACTACCAGATCGCGCTGGTGCGTGGCGCCGCCGGCCCCGCCCATGACGCCCTGGCGGAGCAGGTGAAAGCGGCGTTCCGGGATTATCGTTAA	288
WP_014995044.1	bifunctional GNAT family N-acetyltransferase/carbon-nitrogen hydrolase family protein [Alloalcanivorax dieselolei]	MAEESTRLRLRQLTAEDYPALARLMNQVYHDIGGAWSEDTIKALIRVFPEGQLVIDDNDELVAAALTIKVDYDRFSNPHRYEDLITDDKIRSHSRKGDALYGLDVFVDPEYRGYRLGRRLYEARKELCRDENLRAILAGGRLPGYNDQADKMSVTEYISQVESRAIYDPILTFQLSNGFDVKRLLTKYLPEDESSRGYATLLEWDNILYQPDEDGEWPRRSTVRIGVVQRRMRAARSVEDLLGQVEFFVDSLSDYRADFAVLPEFFSAPLMGLKPELNSVEAVRYLASFTDEVRDAMADMAVSYNINIIGGSMPVEENGRMYNVAYLMRRDGSVEEQRKIHITPHERKDWAIQGGNELRIFDTDAGRIGILICYDVEFPELGRLLAEQGMEILFVPFWTDTKNGYLRIRHCAQARAIENECYVAISGSIGNLPRVDNVDIQYAQSAVFSPSDFYFPHDGIISESVPNTEMLLFADVDLEKLKLLHSEGSVTNLRDRRGDLYDLTWKGLRALD	ATGGCGGAAGAAAGCACCCGTTTGCGGCTGCGGCAGTTGACCGCGGAAGATTACCCGGCGCTGGCCCGGTTGATGAATCAGGTCTACCACGACATTGGTGGCGCCTGGTCGGAAGACACCATCAAGGCCCTGATCCGCGTGTTCCCGGAAGGGCAACTGGTGATCGATGACAATGATGAATTGGTGGCGGCGGCCCTGACCATCAAGGTGGACTACGACCGCTTTTCCAATCCGCACCGCTATGAGGACCTGATCACCGACGACAAGATCCGCTCCCACAGCCGCAAAGGGGATGCGCTGTACGGTCTGGATGTGTTTGTCGATCCGGAATATCGCGGCTACCGGCTCGGCCGTCGTCTTTACGAAGCGCGCAAGGAATTGTGCCGTGACGAAAACCTGCGGGCGATTCTCGCCGGGGGACGGTTACCCGGCTATAACGATCAGGCCGACAAGATGTCGGTGACCGAGTACATCTCCCAGGTGGAAAGCCGGGCCATCTATGACCCGATCCTGACTTTCCAGCTGTCCAACGGTTTCGACGTCAAACGGCTGTTGACCAAGTACCTGCCCGAGGACGAAAGCTCCCGTGGCTACGCCACGTTGCTGGAATGGGACAACATCCTCTATCAGCCGGACGAGGACGGGGAATGGCCGCGACGTTCCACCGTGCGTATCGGTGTGGTGCAGCGCCGTATGCGCGCCGCCCGCTCGGTGGAGGATCTGCTCGGCCAGGTCGAGTTCTTCGTCGACTCGTTGTCCGATTACCGCGCCGATTTCGCCGTCCTGCCGGAATTTTTCAGCGCGCCGCTGATGGGACTGAAACCGGAACTCAACTCGGTGGAGGCGGTGCGTTATCTGGCCAGCTTTACCGATGAAGTCCGCGATGCCATGGCGGACATGGCGGTCAGTTACAACATCAACATCATCGGCGGTTCCATGCCGGTGGAAGAGAATGGCCGCATGTACAATGTGGCCTATCTGATGCGCCGCGACGGTTCCGTGGAAGAGCAGCGCAAAATCCACATTACCCCCCATGAACGCAAGGATTGGGCGATCCAGGGTGGCAATGAACTGCGTATTTTCGACACCGATGCCGGCCGTATCGGCATTCTGATCTGCTATGACGTGGAGTTCCCGGAGCTGGGCCGGTTGCTGGCGGAGCAGGGCATGGAAATTCTGTTCGTGCCGTTCTGGACCGACACCAAGAATGGTTATCTGCGGATACGCCACTGCGCTCAGGCGCGGGCCATCGAGAACGAATGCTACGTGGCCATTTCCGGCAGCATCGGCAATCTGCCCCGGGTGGATAACGTGGACATTCAGTACGCCCAGTCCGCGGTATTCTCCCCCAGCGATTTCTACTTTCCCCACGACGGCATCATCAGTGAGTCCGTGCCGAATACGGAAATGCTGTTGTTCGCCGATGTGGATCTGGAAAAGCTCAAGCTGCTGCACAGTGAAGGCTCGGTGACCAACCTGCGCGACCGCCGTGGAGATCTGTACGATCTGACCTGGAAAGGACTCAGAGCGCTGGACTGA	512
WP_014995045.1	hypothetical protein [Alloalcanivorax dieselolei]	MDTIIAQQEIVSLPQRGRVNLLHFHQGMVLLVGADAVGLYRDRASVDDPLANGLIGYETIPDGLRPAYREGDGYVAEQISGYVALYSGAVLFIRPDGVALYPDGQNALRDQHRCWLIPFPPLS	ATGGATACCATTATTGCACAGCAGGAGATTGTGTCCCTGCCGCAGCGCGGCCGGGTCAATCTGCTGCATTTTCACCAGGGCATGGTGCTGCTGGTGGGGGCGGACGCCGTCGGCCTGTACCGTGATCGCGCCTCCGTGGACGACCCGCTGGCCAATGGGCTGATCGGCTACGAGACCATTCCCGATGGGCTGCGGCCGGCTTACCGTGAAGGCGACGGCTATGTGGCGGAACAGATTTCCGGTTACGTGGCCCTGTACTCCGGCGCGGTGCTGTTCATTCGTCCGGACGGCGTGGCCCTGTACCCTGATGGCCAGAATGCCCTGCGTGACCAGCATCGTTGCTGGCTGATTCCTTTTCCCCCTCTCAGTTGA	123
WP_014995046.1	Sir2 family NAD+-dependent deacetylase [Alloalcanivorax dieselolei]	MQEKIVILTGAGISAESGIRTFRDNGGLWEEHRIEEVATPEAFQRDPVKVHQFYNQRRRQLHGPAIAPNPAHQALARLEAALPDQVLLVTQNVDNLHERAGSRNLIHMHGELCKARCRTTDGLVTVDDELSTGLACPLCGVPGCLRPHVVWFGEMPLEMDRIYAALAGCERFISIGTSGNVYPAASFVAEARASGAHTVELNLEPSEQLSTFHEHHHGPATQQVPEYVEGLIKEYG	ATGCAGGAAAAGATTGTAATACTTACCGGTGCCGGAATCTCCGCGGAGTCCGGTATCCGCACCTTTCGCGACAACGGCGGCCTATGGGAGGAACACCGTATCGAGGAGGTGGCGACGCCGGAAGCGTTCCAGCGCGACCCGGTGAAAGTGCATCAGTTCTACAATCAGCGGCGCCGGCAACTGCACGGTCCGGCCATTGCCCCCAATCCCGCGCATCAGGCCCTGGCCCGGCTGGAAGCCGCCCTGCCCGATCAGGTGCTGCTGGTCACCCAGAACGTGGACAACCTGCACGAACGCGCCGGCAGTCGCAACCTGATCCATATGCACGGGGAGCTGTGCAAAGCCCGCTGCCGCACCACCGATGGCCTGGTGACCGTGGACGACGAGCTGAGCACCGGGCTGGCCTGCCCGCTGTGCGGGGTGCCCGGCTGTCTGCGGCCCCACGTGGTGTGGTTCGGTGAGATGCCCCTGGAGATGGACCGGATCTACGCGGCGCTGGCCGGCTGTGAGCGGTTCATCAGCATCGGCACCAGCGGCAACGTCTACCCCGCCGCCAGCTTCGTCGCCGAGGCCCGCGCCAGCGGCGCCCACACGGTGGAGCTGAACCTGGAACCCTCGGAGCAGCTCAGCACCTTCCACGAACACCACCACGGCCCCGCCACGCAACAGGTGCCGGAGTATGTGGAGGGGTTGATTAAGGAATACGGGTAA	236	K12410
WP_014995047.1	3-deoxy-7-phosphoheptulonate synthase [Alloalcanivorax dieselolei]	MSQIRQVDDLNIESQQVLITPRALKEKLPLSDAARDAVVGGRQVIRDILDRKDPRLFVVIGPCSIHDPKAALEYASRLKALAEEVDDALFLVLRVYFEKPRTTVGWKGLINDPHMNDSFKVEEGLHIARRLLLDVAELGLPAATEALDPTTPQYLQDLIAWSAIGARTTESQTHREMSSGLSSPVGFKNGTDGSLDVAVNAMLSVQYPHRFLGIDPDGRVALTTTRGNPYAHVVLRGGGGKPNYDSVSVALAEGALHKAGVSTNIMVDCSHANSNKDPSLQPLVMENIGNQILEGNTSIVGLMVESHLNEGNQKIPENLDDLQYGVSVTDGCIGWQTTEDAVRALANKVRDVLPRRDR	ATGAGCCAGATACGACAGGTAGACGATCTCAATATCGAGTCCCAGCAGGTGTTGATCACGCCACGGGCGCTCAAGGAAAAGTTGCCTCTGAGCGACGCCGCCCGGGACGCGGTGGTCGGCGGCCGGCAGGTGATTCGTGACATTCTCGACCGCAAGGACCCGCGGCTGTTCGTGGTCATCGGGCCCTGCTCCATCCATGATCCGAAAGCGGCTTTGGAATACGCCAGTCGCCTCAAAGCCCTGGCCGAGGAAGTCGACGATGCCCTGTTCCTGGTATTGCGGGTCTATTTCGAGAAGCCCCGCACCACCGTGGGCTGGAAGGGTCTGATCAACGACCCGCACATGAACGACTCCTTCAAGGTGGAGGAAGGGCTGCACATTGCCCGTCGTCTGCTGCTGGACGTGGCCGAACTGGGCCTGCCGGCGGCCACCGAGGCACTGGACCCGACCACGCCGCAGTATCTGCAGGATTTGATCGCCTGGTCCGCCATTGGCGCCCGCACCACCGAGTCCCAGACCCACCGGGAAATGTCCTCCGGTCTGTCCAGCCCGGTGGGCTTTAAGAACGGCACCGACGGCAGCCTGGATGTGGCGGTGAACGCCATGCTCAGCGTGCAGTACCCGCACCGCTTCCTGGGCATCGACCCGGACGGCCGCGTGGCGCTGACCACCACCCGTGGCAACCCCTACGCCCATGTGGTGCTGCGTGGTGGCGGCGGCAAGCCCAATTACGATTCGGTGTCCGTGGCCCTGGCCGAAGGCGCCCTGCACAAGGCCGGCGTTTCCACCAACATCATGGTGGACTGCTCCCACGCCAACTCCAACAAGGATCCGAGCCTGCAGCCGCTGGTGATGGAAAACATCGGCAACCAGATTCTCGAGGGCAACACCTCCATCGTCGGTCTGATGGTCGAGTCCCACCTCAACGAAGGGAATCAGAAAATCCCCGAGAACCTGGATGATCTGCAATACGGCGTTTCCGTCACCGACGGCTGCATCGGCTGGCAGACCACCGAGGACGCCGTGCGCGCCCTGGCCAACAAGGTCCGTGACGTACTGCCGCGGCGCGACCGCTGA	358	K01626
